## Supplementary material for "Changes in the distribution of fitness effects and adaptive mutational spectra following a single first step towards adaptation": Gpb2Evo1_CountsTimecourse (part 42 of 51)

BC	0	8	32	56	64	80	104	120
AACGGAATGACAAATTGAATTTCAGT_CCGCCAATCCCGAACCCCGTTTCGCC	316	70	68	46	60	86	106	76
GGCGTAAAGCGTAACGATTTTTTACT_CCGCCAATCCCGAACCCCGTTTCGCC	24	2	3	4	4	5	6	0
GGCCGAATTTCCAAGGCGATTTGACC_CCGCCAATCCCGAACCCCGTTTCGCC	10	3	2	0	0	0	1	2
TAGGCAATTTACAACGGTCTTCTTGG_CCGCCAATCCCGAACCCCGTTTCGCC	173	54	53	33	40	26	40	9
TAGTAAAATAGCAATTAACTTGTAGG_CCGCCAATCCCGAACCCCGTTTCGCC	36	7	6	2	7	4	5	3
GTAGGAACAATTAACAGTGTTTTGGT_CCGCCAATCCCGAACCCCGTTTCGCC	36	7	3	2	7	4	4	1
ATTGTAATAATGAATCAGGTTTGGCC_CCGCCAATCCCGAACCCCGTTTCGCC	60	11	14	20	18	19	7	3
AGACGAACGTCAAAAAGGGTTTGGAC_CCGCCAATCCCGAACCCCGTTTCGCC	61	24	10	22	13	8	8	3
AAAGCAACCGCAAATCTGATTACCAT_CCGCCAATCCCGAACCCCGTTTCGCC	97	9	7	6	5	15	16	10
CGGTAAACAGGTAATGTTTTTGATCC_CCGCCAATCCCGAACCCCGTTTCGCC	19	7	4	5	10	13	8	1
AGACCAAACGCTAACGGGTTTACAAA_CCGCCAATCCCGAACCCCGTTTCGCC	60	15	26	32	25	34	25	21
ATAGTAATCTGTAAACTAGTTGTCTA_CCGCCAATCCCGAACCCCGTTTCGCC	31	2	2	7	3	4	6	0
TTTAGAAAAGTGAAGTTAATTGTGGG_CCGCCAATCCCGAACCCCGTTTCGCC	15	10	5	7	5	4	0	0
GACGTAAACGGCAAGCTAGTTATAAG_CCGCCAATCCCGAACCCCGTTTCGCC	164	39	43	17	23	22	26	14
TGGACAAAACTGAATGACTTTTTTAT_CCGCCAATCCCGAACCCCGTTTCGCC	6	1	2	5	5	2	1	3
AAATAAACGGGGAACACAGTTTCGTT_CCGCCAATCCCGAACCCCGTTTCGCC	13	2	3	3	3	0	0	0
GGATAAAACTTGAAATTTTTTCGATT_CCGCCAATCCCGAACCCCGTTTCGCC	36	10	10	4	5	7	6	0
CGGCCAAAAGTGAAGGGGGTTAGAAG_CCGCCAATCCCGAACCCCGTTTCGCC	33	11	8	3	5	7	9	2
GTACCAACTCTTAAGTAAGTTGTGAG_CCGCCAATCCCGAACCCCGTTTCGCC	9	2	6	4	4	5	7	2
AAAAAAACTGGTAACAGGGTTGTGAT_CCGCCAATCCCGAACCCCGTTTCGCC	61	20	9	14	19	12	10	1
CCCTCAACCACTAACATTTTTGTCAA_CCGCCAATCCCGAACCCCGTTTCGCC	22	1	0	5	2	2	1	0
CTCGGAAAACAAAACAATTTTCCTAA_CCGCCAATCCCGAACCCCGTTTCGCC	72	14	13	8	9	11	10	3
TCGGAAACAGTTAACTGACTTCAGCA_CCGCCAATCCCGAACCCCGTTTCGCC	59	18	21	16	11	6	11	0
CTTCAAAATGCAAATGACGTTATATA_CCGCCAATCCCGAACCCCGTTTCGCC	2	0	0	0	0	0	0	0
ACGGCAACCGCGAAAGGTCTTTGGAC_CCGCCAATCCCGAACCCCGTTTCGCC	74	13	9	12	10	6	13	7
AATGTAATAATAAAAGCATTTCAATC_CCGCCAATCCCGAACCCCGTTTCGCC	1	0	0	0	0	0	0	0
CATACAATTCACAATGACTTTAATAG_CCGCCAATCCCGAACCCCGTTTCGCC	139	26	27	16	33	21	19	9
ATTGGAACTACTAAAAAGATTGCCAT_CCGCCAATCCCGAACCCCGTTTCGCC	91	23	40	31	40	40	33	18
ACGTCAATTAGCAATAAGGTTTTTTT_CCGCCAATCCCGAACCCCGTTTCGCC	16	14	2	2	8	0	4	4
AGGAGAACGCCCAAGCGGGTTTGATC_CCGCCAATCCCGAACCCCGTTTCGCC	50	5	10	5	5	12	8	2
TGCACAATTCATAAACATTTTTTTAG_CCGCCAATCCCGAACCCCGTTTCGCC	46	6	5	12	3	10	12	2
TGCCTAAATAGAAAGTAAGTTTCATC_CCGCCAATCCCGAACCCCGTTTCGCC	25	12	9	5	10	7	4	0
GTATCAATCAAAAAGGTATTTCTGAG_CCGCCAATCCCGAACCCCGTTTCGCC	81	27	9	6	13	8	23	6
AGTTGAAGTATAAATTAAGTTCCATA_CCGCCAATCCCGAACCCCGTTTCGCC	1	0	0	0	0	0	0	0
TAATTAATTGTAAACGTCATTAAGCC_CCGCCAATCCCGAACCCCGTTTCGCC	31	7	8	4	3	5	4	1
TGATAAAGAACAAAGGGTATTTGGGG_CCGCCAATCCCGAACCCCGTTTCGCC	57	4	12	4	10	1	7	12
GGTACAATGGACAACCTAGTTGGGGT_CCGCCAATCCCGAACCCCGTTTCGCC	27	1	2	4	3	4	4	2
AAGATAATCCATAACGGTGTTGTCAT_CCGCCAATCCCGAACCCCGTTTCGCC	180	42	29	36	28	35	31	14
TCACGAATAACCAAGTTTTTTCGAAT_CCGCCAATCCCGAACCCCGTTTCGCC	130	31	37	27	29	45	28	29
TGTCCAAAGTTCAATTTAGTTATGCC_CCGCCAATCCCGAACCCCGTTTCGCC	31	7	1	1	6	0	3	0
CCTAGAATCTTTAAGAGTTTTAGCTT_CCGCCAATCCCGAACCCCGTTTCGCC	73	15	20	18	10	11	15	6
CACTGAAAATAAAAAAGGTTCTTCT_CCGCCAATCCCGAACCCCGTTTCGCC	1	0	0	1	0	0	1	0
AACATGAACCTGTAAGTCCTTTGAACT_CCGCCAATCCCGAACCCCGTTTCGCC	1	0	0	0	0	0	0	0
AGGGAAATGCTTAAGAAGGTTAGGAT_CCGCCAATCCCGAACCCCGTTTCGCC	66	12	8	12	21	25	32	17
AGTATAAGTCTTAAAGAATTTTCACC_CCGCCAATCCCGAACCCCGTTTCGCC	56	23	13	11	7	26	9	1
GCCGTAAAGAAAAAATGGATTCGGGG_CCGCCAATCCCGAACCCCGTTTCGCC	17	1	1	3	2	0	0	0
ACTTCAACAATAAATTTAATTTACTA_CCGCCAATCCCGAACCCCGTTTCGCC	44	2	1	1	0	1	0	0
GATTGAAACAGCAAGATGTTTAAGCT_CCGCCAATCCCGAACCCCGTTTCGCC	55	11	18	10	17	20	26	15
TTTTAAACTATGAAAGGCTTTGTCCA_CCGCCAATCCCGAACCCCGTTTCGCC	445	106	98	93	111	95	76	34
CATCGAAAATAAAATGTCCTTTATCG_CCGCCAATCCCGAACCCCGTTTCGCC	62	21	9	8	11	11	7	5
ACAGAAATTCTAAATTAGGTTGTGCG_CCGCCAATCCCGAACCCCGTTTCGCC	35	3	12	10	14	16	11	2
GAAATAACCGTAAATCAGATTCACAT_CCGCCAATCCCGAACCCCGTTTCGCC	43	3	9	8	7	11	12	16
GTAACAACACTCAATTCCGTTCTATG_CCGCCAATCCCGAACCCCGTTTCGCC	318	75	76	73	73	57	38	30
CCTCAAATGCACAAGATTGTTTCCAT_CCGCCAATCCCGAACCCCGTTTCGCC	12	10	0	0	0	0	1	0
TAATGAATTAGAAATAATTTTTGTAA_CCGCCAATCCCGAACCCCGTTTCGCC	150	14	23	13	4	13	12	5
TGATCAATTTTAAATGTAGTTGGTTA_CCGCCAATCCCGAACCCCGTTTCGCC	13	0	0	1	0	1	1	1
CTGGGAACTAAAAATGGTGTTAATTT_CCGCCAATCCCGAACCCCGTTTCGCC	34	4	10	5	11	3	13	1
ACTATAAAGACAAATCAGGTTTAAGC_CCGCCAATCCCGAACCCCGTTTCGCC	59	20	24	15	8	18	21	7
TTCATAAATTACAAAGATGTTTTCGC_CCGCCAATCCCGAACCCCGTTTCGCC	14	2	1	3	1	4	0	2
ACTCTAAAACAGAAATTAGTTTATATG_CCGCCAATCCCGAACCCCGTTTCGCC	115	14	40	41	46	100	209	115
TCGGTAATGGAAAAGGGGATTAGCGG_CCGCCAATCCCGAACCCCGTTTCGCC	80	28	18	14	19	16	16	9
TCGACAAATGATAACGAATTTCTCTA_CCGCCAATCCCGAACCCCGTTTCGCC	58	10	24	41	22	45	50	21
CCTGCAATTCTGAATTTGTTTGCGAG_CCGCCAATCCCGAACCCCGTTTCGCC	23	4	4	4	4	1	2	3
CGAGGAATGGCGAAGCTGCTTTCCTG_CCGCCAATCCCGAACCCCGTTTCGCC	52	13	7	8	11	8	22	3
CCGTGAACTGGTAATCGTGTTGGCGG_CCGCCAATCCCGAACCCCGTTTCGCC	1	1	0	0	0	0	0	0
TCTTGAAAATGTAATACCATTTTCTA_CCGCCAATCCCGAACCCCGTTTCGCC	71	15	29	26	17	42	33	24
TTCCCAATTCTTAATTCAGTTTTGTT_CCGCCAATCCCGAACCCCGTTTCGCC	42	14	10	7	11	12	13	1
AGCATAACAATCAAGTGCATTAAATT_CCGCCAATCCCGAACCCCGTTTCGCC	16	0	1	0	0	0	0	0
TTGTAAATCTGCAAGCTTATTCAGGG_CCGCCAATCCCGAACCCCGTTTCGCC	45	23	23	19	12	18	23	9
TAAAGAAATATAACATTTATCT_CCGCCAATCCCGAACCCCGTTTCGCC	15	1	5	1	1	1	6	4
AAGGGAAGGGTTAAACCCTTTCGATT_CCGCCAATCCCGAACCCCGTTTCGCC	67	25	14	14	26	17	18	3
TTCTAAACGCCGAATAGCGTTTAATC_CCGCCAATCCCGAACCCCGTTTCGCC	94	13	29	23	22	21	32	10
TACGCAAGCTGGAAAGGGCTTAAGCT_CCGCCAATCCCGAACCCCGTTTCGCC	47	7	16	5	9	4	7	5
TCGATAACCTGAAAGCCTTTTTTCAG_CCGCCAATCCCGAACCCCGTTTCGCC	76	18	22	9	18	15	23	1
TTTTAAACCGGGAAAAAGTTGGTTA_CCGCCAATCCCGAACCCCGTTTCGCC	1	0	0	0	0	0	0	0
GCGCAAAGTATTAATGTATTTAACTT_CCGCCAATCCCGAACCCCGTTTCGCC	54	12	20	10	8	16	21	9
TCAAGAATCTTTAACATTTTTGAGTA_CCGCCAATCCCGAACCCCGTTTCGCC	39	15	11	7	7	4	6	4
TTGTGAAAATACAAGTAGGTTCTTGT_CCGCCAATCCCGAACCCCGTTTCGCC	16	10	9	8	5	5	9	1
AATGTAACGGGCAATTCCTTTATGGG_CCGCCAATCCCGAACCCCGTTTCGCC	62	10	11	6	10	10	3	4
GTATAAACGTGGAAGAGGGTTTGTAT_CCGCCAATCCCGAACCCCGTTTCGCC	36	10	3	11	17	6	5	4
ATCCTAAAACTGATCCAATTATCAT_CCGCCAATCCCGAACCCCGTTTCGCC	86	16	31	19	25	7	14	6
AAGCAAAAAATAAAGTGTGTTACTTC_CCGCCAATCCCGAACCCCGTTTCGCC	137	40	12	13	11	13	22	4
TCTTAAACTAAGAACGATGTTATATT_CCGCCAATCCCGAACCCCGTTTCGCC	14	0	2	2	0	3	2	0
CGGGGAAGACATAAGATAATTTTCTT_CCGCCAATCCCGAACCCCGTTTCGCC	6	3	1	0	0	0	0	0
CGGCAAAAGTGTAAGGGCGTTGTCTA_CCGCCAATCCCGAACCCCGTTTCGCC	10	0	1	0	0	0	0	0
CAGTGAACGGCAAACACCATTGGTAC_CCGCCAATCCCGAACCCCGTTTCGCC	75	31	17	19	23	8	22	7
TAAAGAAATAGGAAGGTCTTTTGAAC_CCGCCAATCCCGAACCCCGTTTCGCC	152	49	32	43	40	54	28	18
TATCCAAACACGAATGCTTTTCTACG_CCGCCAATCCCGAACCCCGTTTCGCC	75	30	14	23	24	25	22	10
TAGAGAAACTAGAATGACATTCGAAT_CCGCCAATCCCGAACCCCGTTTCGCC	29	5	9	9	10	14	11	4
TCTATAACTTTCAAATATGTTTTATA_CCGCCAATCCCGAACCCCGTTTCGCC	1	0	0	0	0	0	0	0
TCGGAAACCGACAAGGCGCTTTTGTT_CCGCCAATCCCGAACCCCGTTTCGCC	78	18	26	19	15	13	9	11
CTCAAAATCCGTAATGAGCTTGACCG_CCGCCAATCCCGAACCCCGTTTCGCC	139	33	44	29	48	43	60	20
CACATAAGATCTAAAGAACTTGCGTC_CCGCCAATCCCGAACCCCGTTTCGCC	43	17	3	9	5	6	2	1
GCGGCAAGTCGCAAGGGAATTACACC_CCGCCAATCCCGAACCCCGTTTCGCC	392	67	72	69	66	99	81	47
CTTCTAAATATTAAGTATTTAATAC_CCGCCAATCCCGAACCCCGTTTCGCC	19	2	2	5	1	1	2	0
AGTCCAATGTCGAAGCTAATTGAAGC_CCGCCAATCCCGAACCCCGTTTCGCC	44	5	1	8	7	7	13	4
CCCGTAAACTGTAAGAACTTTGCTTT_CCGCCAATCCCGAACCCCGTTTCGCC	166	33	18	17	37	15	33	6
TAGCTAATTGGCAAATCAGTTTACAG_CCGCCAATCCCGAACCCCGTTTCGCC	319	88	80	57	76	89	74	28
CACACAATAAACAAATGTGTTCAGTG_CCGCCAATCCCGAACCCCGTTTCGCC	104	26	34	27	25	10	29	9
AAGAGAAACATTAACTGACTTATTGC_CCGCCAATCCCGAACCCCGTTTCGCC	43	9	4	8	10	11	6	5
AATTCAAACTATAATATTATTCAGTT_CCGCCAATCCCGAACCCCGTTTCGCC	13	2	5	3	0	5	8	3
CAGAGAAGGTGCAACGAGCTTTATGA_CCGCCAATCCCGAACCCCGTTTCGCC	101	28	9	8	9	9	8	1
CGAGAAAGAGGGAAACGATTTAGAAT_CCGCCAATCCCGAACCCCGTTTCGCC	57	10	11	18	11	12	5	7
AACGCAACCAGGAACACTTTTAACAA_CCGCCAATCCCGAACCCCGTTTCGCC	59	10	11	9	18	14	4	1
CAACAAAGCGCTAATGTCTTTAGCCA_CCGCCAATCCCGAACCCCGTTTCGCC	287	68	45	45	39	43	36	21
TTTACAACATTAAATTTCGTTGCATA_CCGCCAATCCCGAACCCCGTTTCGCC	1	0	0	0	0	0	0	0
AACCGAAGTAGCAAACCTGTTAAGAC_CCGCCAATCCCGAACCCCGTTTCGCC	42	15	22	20	32	17	16	6
TACTAAAACTATAAGTACATTTGTAA_CCGCCAATCCCGAACCCCGTTTCGCC	111	24	20	23	16	20	17	9
ATTGGAAGCCGGAAAAACGTTAAGTT_CCGCCAATCCCGAACCCCGTTTCGCC	40	2	8	5	6	8	22	6
TAGGAAACATATAAGGAGTTTGATTA_CCGCCAATCCCGAACCCCGTTTCGCC	41	15	15	14	12	13	15	4
AGTTAAACATTCAAAGCAATTGGCCT_CCGCCAATCCCGAACCCCGTTTCGCC	46	8	3	5	5	3	3	1
TCGATAACCTAAAACGAGTTTGTACA_CCGCCAATCCCGAACCCCGTTTCGCC	1	0	0	0	0	1	0	0
TCTGGAAGAGGGAATGGAGTTGTCAG_CCGCCAATCCCGAACCCCGTTTCGCC	154	29	30	17	11	33	21	6
TATGAAAATGTCAAGTGGCTTAGGGG_CCGCCAATCCCGAACCCCGTTTCGCC	129	27	27	18	22	17	19	9
GATATCGGTACCAAATCAATTCCTGA_CCGCCAATCCCGAACCCCGTTTCGCC	34	8	6	15	10	7	4	4
TGAGCAACAGGCAAGTATGTTCAATA_CCGCCAATCCCGAACCCCGTTTCGCC	35	7	12	5	7	7	4	4
CACAAAAATGAAAATCAGTTTTATTA_CCGCCAATCCCGAACCCCGTTTCGCC	26	1	6	6	2	2	4	1
TGTGTAAAGATAAAATTGTTTACCAA_CCGCCAATCCCGAACCCCGTTTCGCC	55	22	22	20	18	27	29	11
ACAATAACCATTAATTCCCTTAGTAC_CCGCCAATCCCGAACCCCGTTTCGCC	18	3	0	1	0	0	0	0
TAAGAAAAGACTAATGTGTTTCACTA_CCGCCAATCCCGAACCCCGTTTCGCC	232	45	37	34	56	60	49	15
TGTCAAAAGGGAAACACGATTAACAA_CCGCCAATCCCGAACCCCGTTTCGCC	52	8	2	0	0	3	0	0
CTGTCAATTTCTAATAGTAGTTCATAC_CCGCCAATCCCGAACCCCGTTTCGCC	11	0	5	10	1	7	2	2
GGTCGAAATTGGAACATGTTTTCCTG_CCGCCAATCCCGAACCCCGTTTCGCC	12	3	1	0	0	0	0	0
ACATTAATCAGAAACAGCTTTGTATG_CCGCCAATCCCGAACCCCGTTTCGCC	46	10	5	10	18	18	6	2
TCCCAAAGTCGCAACACTATTCCATA_CCGCCAATCCCGAACCCCGTTTCGCC	39	12	19	9	16	30	13	8
ACTTAAATCTGTAAATAAATTATTTC_CCGCCAATCCCGAACCCCGTTTCGCC	37	4	13	8	5	9	10	5
AATATAACTCCGAAATTCTTTCAGTA_CCGCCAATCCCGAACCCCGTTTCGCC	18	5	3	7	6	7	6	0
CTTCCAAAATTTAAGTTCGTTTATTC_CCGCCAATCCCGAACCCCGTTTCGCC	30	8	14	21	11	5	6	5
TTTCAAACAAAGAACTCAGTTCGTTG_CCGCCAATCCCGAACCCCGTTTCGCC	68	11	20	10	17	9	20	10
CCACAAACTAGAAAGTAGATTGGTCG_CCGCCAATCCCGAACCCCGTTTCGCC	92	29	36	20	26	19	27	21
TCACAAACCGAGAAAAACATTGTTTC_CCGCCAATCCCGAACCCCGTTTCGCC	130	50	31	45	23	38	40	29
ACAAGAACGTGCAATACGATTAAAAG_CCGCCAATCCCGAACCCCGTTTCGCC	34	12	3	3	5	2	2	2
CGAGCAAGAGTCAAGTTTATTATCCA_CCGCCAATCCCGAACCCCGTTTCGCC	22	9	10	17	11	10	29	9
GAACAAATACGCAAGCTTTTTTGGTAC_CCGCCAATCCCGAACCCCGTTTCGCC	57	16	14	20	10	15	19	5
AGGTCAATATTCAATGAGCTTTCGAC_CCGCCAATCCCGAACCCCGTTTCGCC	22	5	11	3	10	7	8	1
AGGGGAACGTAAAATCCTTTTTTGAT_CCGCCAATCCCGAACCCCGTTTCGCC	124	35	20	16	18	12	16	3
GCCCTAATCGCTAATCCATTTAGGATA_CCGCCAATCCCGAACCCCGTTTCGCC	3	0	3	0	0	0	0	0
AGAGCAACTGTAAAATTCCTTGGTAC_CCGCCAATCCCGAACCCCGTTTCGCC	49	10	12	14	6	17	17	9
GCTCAAATATTTAACTAGTTTAATGC_CCGCCAATCCCGAACCCCGTTTCGCC	38	20	39	38	83	158	324	247
TGTTTAATCTGTAAAGGTTTTTGCTT_CCGCCAATCCCGAACCCCGTTTCGCC	58	16	15	24	16	23	20	7
ACTCCAAAAGGTAACCAGTTGTCTC_CCGCCAATCCCGAACCCCGTTTCGCC	1	1	0	1	0	0	0	0
TTTTAAATAGCTAATTCAATTTGCTA_CCGCCAATCCCGAACCCCGTTTCGCC	1	0	0	0	0	0	0	0
TCGGTACCTCCGAATATTTTTAATTT_CCGCCAATCCCGAACCCCGTTTCGCC	25	6	11	2	2	5	6	6
TATGAAATCACCAATTACCTTAACTT_CCGCCAATCCCGAACCCCGTTTCGCC	198	46	36	44	55	49	32	10
ATCTCAATAGCCAATCTGTTTTACCG_CCGCCAATCCCGAACCCCGTTTCGCC	13	2	3	3	6	2	2	0
TGTTAAACAGTCAATGATCTTACCAA_CCGCCAATCCCGAACCCCGTTTCGCC	46	9	15	10	10	8	6	3
GGTTGAAGCGAGATTCTGTTAGTCA_CCGCCAATCCCGAACCCCGTTTCGCC	26	4	7	7	7	10	3	2
TAAAGAAGTATGAAATATATTATACG_CCGCCAATCCCGAACCCCGTTTCGCC	25	10	6	1	2	3	0	2
CCCATAATCTGGAATGAATTGTAGC_CCGCCAATCCCGAACCCCGTTTCGCC	29	8	9	7	18	34	32	15
TATTAAAAGGTAAATAAGGTTTAGAT_CCGCCAATCCCGAACCCCGTTTCGCC	1	0	0	0	0	0	0	0
AGGAAAATCAAAAAACGGCTTTAATA_CCGCCAATCCCGAACCCCGTTTCGCC	51	19	26	14	23	23	35	19
CTTAAAAATTAAAAAGATGTTCCCGG_CCGCCAATCCCGAACCCCGTTTCGCC	1	0	0	1	0	0	0	0
CATACAAATTTTAAGTCTTTTATGCC_CCGCCAATCCCGAACCCCGTTTCGCC	75	28	26	4	15	10	28	5
ATGCTAAACTTAAACCGAATTATCAT_CCGCCAATCCCGAACCCCGTTTCGCC	17	3	3	0	1	0	0	0
TCTATAAATATGAAGTGTATTTGAAT_CCGCCAATCCCGAACCCCGTTTCGCC	1	0	0	1	0	0	0	0
AAAGGAAGTAGAAAAAATGTTGTTGG_CCGCCAATCCCGAACCCCGTTTCGCC	72	7	6	5	9	7	11	1
AGCTGGAACTAGTTTCTACT_CCGCCAATCCCGAACCCCGTTTCGCC	33	8	13	14	17	24	18	4
TGAGCAATTTAAAATAATGTTGTTTT_CCGCCAATCCCGAACCCCGTTTCGCC	95	9	10	14	22	31	49	40
ATCCAAACCGTTAACCCAGTTCGGTC_CCGCCAATCCCGAACCCCGTTTCGCC	56	12	15	11	12	10	17	4
TTAATAATTGTAAATGAAGTTTATTG_CCGCCAATCCCGAACCCCGTTTCGCC	1	0	0	0	0	0	1	0
AAGGGAATCGATAAGATTATTCATTA_CCGCCAATCCCGAACCCCGTTTCGCC	38	13	13	9	6	7	14	2
TTGGAAACACCGAAAGCTTTTTTGGA_CCGCCAATCCCGAACCCCGTTTCGCC	82	30	22	16	15	9	8	6
AAACGAATGATTAAAGAATTTATCGT_CCGCCAATCCCGAACCCCGTTTCGCC	10	0	0	0	0	1	0	0
TCTTTAACCAACAAAGAGATTAATCA_CCGCCAATCCCGAACCCCGTTTCGCC	82	18	11	13	10	16	27	13
TCTACAACTCGAAACTCGCTTCGAGG_CCGCCAATCCCGAACCCCGTTTCGCC	118	14	23	14	15	12	18	2
ACACCAAAACTGAATCTACTTGTGAC_CCGCCAATCCCGAACCCCGTTTCGCC	140	36	36	24	35	25	27	8
TGATCAAATGGAAAGTGTTTTGTAA_CCGCCAATCCCGAACCCCGTTTCGCC	28	7	9	9	16	17	15	12
GATTGAAATATGAAGTAGTTTCTAGG_CCGCCAATCCCGAACCCCGTTTCGCC	44	15	19	13	9	7	21	5
TCAGCAATAGGCAAATAGTTTAAAAC_CCGCCAATCCCGAACCCCGTTTCGCC	57	24	46	38	55	66	105	77
AATACAACCAGTAAGCATATCAGTG_CCGCCAATCCCGAACCCCGTTTCGCC	200	27	42	33	20	15	15	9
CCCCTAATTGATAAAGTACTTCAAGG_CCGCCAATCCCGAACCCCGTTTCGCC	1	0	0	0	0	0	0	2
CAAGGAATTAATAACCTGATTTTTTT_CCGCCAATCCCGAACCCCGTTTCGCC	148	45	51	43	39	59	46	28
TTAACAAAATAAAAAAGCCTTTTGGG_CCGCCAATCCCGAACCCCGTTTCGCC	48	12	7	10	15	13	27	13
TGCCTAATTGGGAATCAATTTTCCCC_CCGCCAATCCCGAACCCCGTTTCGCC	106	30	25	17	17	20	27	9
CTCGGAAGAGAAAAGGGCGTTGGCGG_CCGCCAATCCCGAACCCCGTTTCGCC	6	1	0	0	1	2	1	0
TGGCTAATTTTCAAGGTTTTTTTTCC_CCGCCAATCCCGAACCCCGTTTCGCC	69	12	12	7	12	9	9	11
TACACAAATGTCAAGAACATTGGGGC_CCGCCAATCCCGAACCCCGTTTCGCC	43	3	8	17	7	6	10	0
ATCTAAAATAAAAAATGAATTTCGGT_CCGCCAATCCCGAACCCCGTTTCGCC	36	11	11	4	7	10	5	3
CAGGCAAGCTGAAATTATGTTGCGGT_CCGCCAATCCCGAACCCCGTTTCGCC	51	9	15	11	17	6	7	1
CGGCCAACCGCTAATAGCGTTATTCG_CCGCCAATCCCGAACCCCGTTTCGCC	59	22	22	14	14	23	25	18
AGAACAACGGGAAAATGGGTTTCCCG_CCGCCAATCCCGAACCCCGTTTCGCC	20	9	3	1	1	0	1	0
AACCTAAACAGGAACATTTTTTCCTA_CCGCCAATCCCGAACCCCGTTTCGCC	35	18	16	20	19	14	13	14
ATAAAAAAAGTGAACGGTGTTAGCGA_CCGCCAATCCCGAACCCCGTTTCGCC	101	29	10	9	13	24	17	3
CGCTAAAGTCTAAATTCAATTAAGAC_CCGCCAATCCCGAACCCCGTTTCGCC	53	18	12	5	6	14	21	1
TATGAAAAATGCAAGTACCTTACTTG_CCGCCAATCCCGAACCCCGTTTCGCC	25	9	4	11	8	6	5	1
AGTCAAAAGTTCAACGGGATTAGCAC_CCGCCAATCCCGAACCCCGTTTCGCC	38	8	10	6	7	4	8	4
TTACTAACAAGCAAAGGCGTTACCCT_CCGCCAATCCCGAACCCCGTTTCGCC	46	15	4	9	3	3	0	0
ATGCAAAAGAAGAAAGACTTTGGTTT_CCGCCAATCCCGAACCCCGTTTCGCC	18	12	1	5	9	15	3	4
CTGTCAACGCTGAACCCCGTTAAGGC_CCGCCAATCCCGAACCCCGTTTCGCC	39	11	10	7	4	8	4	3
TTATAAAACTGTAACCCCTTTGGTCA_CCGCCAATCCCGAACCCCGTTTCGCC	84	13	24	14	17	19	9	4
ACAAAAACACGGAATAAAGTTTGAAT_CCGCCAATCCCGAACCCCGTTTCGCC	92	36	41	22	18	19	27	10
ATCGGAACCGAGAAAACTATTCTCAG_CCGCCAATCCCGAACCCCGTTTCGCC	38	8	11	15	14	16	16	11
AATTTAAATCGCAACTCGGTTTCTAT_CCGCCAATCCCGAACCCCGTTTCGCC	62	11	2	7	13	15	17	5
TTGGGAACAGAGAATACGCTTGGCAA_CCGCCAATCCCGAACCCCGTTTCGCC	68	19	23	7	8	7	7	3
TTAAAAAGACGTAAGATGTTTTAGAA_CCGCCAATCCCGAACCCCGTTTCGCC	66	15	21	17	18	25	19	10
GATTCAACTACAAAAACGATTGATGG_CCGCCAATCCCGAACCCCGTTTCGCC	20	6	1	0	0	0	0	0
TTAGTAATATATAAGGCGTTTTCGTA_CCGCCAATCCCGAACCCCGTTTCGCC	58	15	16	6	5	9	12	4
TTCGCAAACAGGAAATCCATTTTACG_CCGCCAATCCCGAACCCCGTTTCGCC	19	2	5	1	2	5	0	0
AATATAAAGCGAAATAAGCTTAAAAT_CCGCCAATCCCGAACCCCGTTTCGCC	32	5	6	15	8	17	26	13
TTTCGAATATGTAAATTGTTGAGGA_CCGCCAATCCCGAACCCCGTTTCGCC	33	15	9	8	5	14	18	15
CACTCAACCAGTAAGCACCTTGCTCT_CCGCCAATCCCGAACCCCGTTTCGCC	181	32	33	19	47	46	54	21
TCAGTAATATAAAATTTTATTGTGCA_CCGCCAATCCCGAACCCCGTTTCGCC	25	3	9	11	6	5	12	5
GAACCAACGATTAAGAGTATTTATGT_CCGCCAATCCCGAACCCCGTTTCGCC	106	23	28	25	4	16	7	6
CGCGCAATAGCTAATGTTATTTTTAT_CCGCCAATCCCGAACCCCGTTTCGCC	52	12	17	8	4	10	10	5
GTTAAAAGATATAAAGTAGTTCGAGA_CCGCCAATCCCGAACCCCGTTTCGCC	14	2	3	2	5	13	16	6
CACTGAAAAAAGAACTGTTTTGTTGC_CCGCCAATCCCGAACCCCGTTTCGCC	106	35	37	49	43	33	42	16
GGAAAAATCAGGAATATGATTAATGT_CCGCCAATCCCGAACCCCGTTTCGCC	60	9	7	3	17	12	7	0
TGTGAAAGAAAAAATCCTCTTGCGAT_CCGCCAATCCCGAACCCCGTTTCGCC	53	25	17	9	6	10	10	2
TATCTAAATGATAATTCCCTTTGAGA_CCGCCAATCCCGAACCCCGTTTCGCC	67	28	18	26	20	19	23	8
ACCGCAAGGAAGAACGCACTTGGCCA_CCGCCAATCCCGAACCCCGTTTCGCC	62	6	15	13	22	9	17	7
CAGTTAAAGTAAAATATTCTTCGCTG_CCGCCAATCCCGAACCCCGTTTCGCC	67	8	17	12	16	36	60	31
CTCATAAATATTAATGGGTTTTATGA_CCGCCAATCCCGAACCCCGTTTCGCC	11	3	3	0	1	1	0	0
GCCACAATCCCGAAGTATTTTATCCA_CCGCCAATCCCGAACCCCGTTTCGCC	25	4	6	14	12	14	3	0
TAGGTAATTCGTAAAAAAGTTTATGA_CCGCCAATCCCGAACCCCGTTTCGCC	156	53	27	19	21	33	25	14
GCTCAAACAGCTAACTGACTTCAAAA_CCGCCAATCCCGAACCCCGTTTCGCC	1	0	0	0	0	0	0	0
ATGGGAAGTAGAAAGCTTATTGTTTG_CCGCCAATCCCGAACCCCGTTTCGCC	3	6	4	3	1	9	12	7
GTTTGAACCTTAAAACAAATTTATCC_CCGCCAATCCCGAACCCCGTTTCGCC	44	14	21	12	16	18	20	12
GTCCGAAAAAAAACCCGATTCGGTC_CCGCCAATCCCGAACCCCGTTTCGCC	3	0	0	0	1	0	1	0
TGATGAATGAATAAACGGTTTTGTCG_CCGCCAATCCCGAACCCCGTTTCGCC	1	0	0	0	0	0	0	0
CGACAAATTATAAAGGATATTTGATC_CCGCCAATCCCGAACCCCGTTTCGCC	147	38	27	22	24	25	20	11
CTACTAATTCAAAAGCGTATTTCGAT_CCGCCAATCCCGAACCCCGTTTCGCC	146	23	29	27	28	17	21	13
CGTCTAACCTTAAAGCAATTTTCTGT_CCGCCAATCCCGAACCCCGTTTCGCC	130	21	42	37	47	40	33	15
CAAAAAATCTTTAACAGATTTTGCCA_CCGCCAATCCCGAACCCCGTTTCGCC	15	2	10	3	3	3	8	1
TCTTAAAGCATCAAGGAACTTCCATT_CCGCCAATCCCGAACCCCGTTTCGCC	20	4	0	0	0	0	0	0
ACTCCAACGCATAAGGTTTTTAAGGC_CCGCCAATCCCGAACCCCGTTTCGCC	243	57	52	60	59	41	52	23
ATTCAAAATTCGAAAGAAGTTGTCTT_CCGCCAATCCCGAACCCCGTTTCGCC	46	12	14	16	16	16	26	6
CATTTAAGAGGTAATACCTTTGGGGT_CCGCCAATCCCGAACCCCGTTTCGCC	21	6	6	1	1	0	0	0
GGACTAAAGCAAAAGCTTCTTGTAGT_CCGCCAATCCCGAACCCCGTTTCGCC	77	11	18	16	12	11	8	10
GTGGTAACACTTAAATAGCTTGTTAG_CCGCCAATCCCGAACCCCGTTTCGCC	90	21	18	25	35	24	17	19
CTACTAAAGCCAAAGTGGGTTACCTA_CCGCCAATCCCGAACCCCGTTTCGCC	214	29	37	24	32	32	29	7
ATAACAACTAAGAAAACCATTTTTTA_CCGCCAATCCCGAACCCCGTTTCGCC	131	32	24	28	23	27	16	10
TGACAAACCTTCAAGTTATTTAGAGT_CCGCCAATCCCGAACCCCGTTTCGCC	106	24	29	22	32	23	27	8
GCATTAAAAAGTAGCTTCTTCTTGT_CCGCCAATCCCGAACCCCGTTTCGCC	49	11	16	8	11	8	12	6
AATCTAATGACTAAAGCAATTTGCAG_CCGCCAATCCCGAACCCCGTTTCGCC	49	25	10	7	19	10	12	15
AGTCGAACACCGAACGTAGTTCGGAA_CCGCCAATCCCGAACCCCGTTTCGCC	49	4	5	4	3	7	12	3
CTCACAATTGAAAATGTCTTTTTCAC_CCGCCAATCCCGAACCCCGTTTCGCC	76	8	12	6	10	14	16	2
CAGGGAACATAGAAACTAGTTAACCC_CCGCCAATCCCGAACCCCGTTTCGCC	82	23	18	18	23	18	23	11
CACGTAACACTCAAAGTGCTTGCTTC_CCGCCAATCCCGAACCCCGTTTCGCC	207	41	51	43	57	75	79	34
GCGTAAAGCTACAATGGGCTTCATGC_CCGCCAATCCCGAACCCCGTTTCGCC	67	10	11	8	11	4	9	1
AGAATAAGAGTGAAAATGCTTAGTTT_CCGCCAATCCCGAACCCCGTTTCGCC	66	27	35	18	29	24	27	10
ATACTAAAATTTAACACGATTAGTTT_CCGCCAATCCCGAACCCCGTTTCGCC	77	33	43	25	24	32	19	19
TACCAAAGCACTAACCGCTTTCGCAT_CCGCCAATCCCGAACCCCGTTTCGCC	19	2	7	17	17	10	15	10
AATATAAATTATAAATTTATTCAACA_CCGCCAATCCCGAACCCCGTTTCGCC	1	0	0	0	0	0	0	0
ATTATAAGATATAAAGATATTCTGCG_CCGCCAATCCCGAACCCCGTTTCGCC	1	0	0	0	0	0	1	0
GTTAGAATATTTAAAAAATTTCTTTG_CCGCCAATCCCGAACCCCGTTTCGCC	38	2	7	4	3	7	8	1
GGTAAAACGACTAATGATGTTACTAT_CCGCCAATCCCGAACCCCGTTTCGCC	1	0	0	0	0	0	0	0
GTTGAAATCGAGAAACAAATTGTGTT_CCGCCAATCCCGAACCCCGTTTCGCC	18	2	0	4	2	1	0	0
CCGGAAATGGTCAAGGCGTTTGGGGT_CCGCCAATCCCGAACCCCGTTTCGCC	8	0	0	0	0	0	0	0
ACAAAAATATAGAAGGAATTTAATGC_CCGCCAATCCCGAACCCCGTTTCGCC	56	21	25	13	22	29	16	11
AAATCAATCAAAAAGTGATTTACTAA_CCGCCAATCCCGAACCCCGTTTCGCC	44	11	10	0	3	7	2	1
TGATTAATTGGTAATCAAGTTACTGG_CCGCCAATCCCGAACCCCGTTTCGCC	1	0	0	0	0	0	0	0
GACTAAAGCCGTAAACAGGTTATCT_CCGCCAATCCCGAACCCCGTTTCGCC	3	0	0	1	0	0	0	0
ACTAGAACGTCCAACTAACTTGTCCA_CCGCCAATCCCGAACCCCGTTTCGCC	41	13	9	9	14	8	2	2
TTCAAAACCTTTAATCCCTTTACACT_CCGCCAATCCCGAACCCCGTTTCGCC	27	8	3	2	3	4	8	0
ATTAAAACCTCCAAGTGGCTTGGAGT_CCGCCAATCCCGAACCCCGTTTCGCC	24	2	8	10	7	13	11	11
TCACGAATCCCCAACCGCCTTGATTT_CCGCCAATCCCGAACCCCGTTTCGCC	94	22	28	34	15	26	23	7
ACTAAAAGAGAAAAGCCGATTGGTAG_CCGCCAATCCCGAACCCCGTTTCGCC	45	15	15	8	19	12	17	11
ACCACAATGCACAAATACTTCACCG_CCGCCAATCCCGAACCCCGTTTCGCC	205	42	14	36	26	20	20	11
CATCGAATGATCAAACTTCTTCAGTC_CCGCCAATCCCGAACCCCGTTTCGCC	32	16	6	12	2	8	8	4
CGTAGAATAAGTAATAAGGTTCAGTA_CCGCCAATCCCGAACCCCGTTTCGCC	54	22	12	34	15	16	24	13
AGAGCAAATTAAATAGAATTATGTG_CCGCCAATCCCGAACCCCGTTTCGCC	76	21	14	4	6	2	4	1
TGAAAAATAAGAAACGGTATTTATCG_CCGCCAATCCCGAACCCCGTTTCGCC	54	7	2	13	11	9	15	4
TTTGTAAAGGTGAAGCAGGTTTGTAG_CCGCCAATCCCGAACCCCGTTTCGCC	192	54	67	71	39	36	49	26
AAATTAATTAGTAAATTAATTAAGCT_CCGCCAATCCCGAACCCCGTTTCGCC	4	0	0	0	0	0	0	0
TTTAAAATAGTAAACCGTTTTAAAAT_CCGCCAATCCCGAACCCCGTTTCGCC	53	9	12	7	2	2	1	0
TGCCGAACATTAAATCTTGTTGAAAT_CCGCCAATCCCGAACCCCGTTTCGCC	66	11	21	18	21	20	10	9
TCCTAAAAGCGAAACTTATTTGTAAG_CCGCCAATCCCGAACCCCGTTTCGCC	121	37	43	40	39	32	28	18
GCTGAAAAAACTAAGGACCTTGGTAG_CCGCCAATCCCGAACCCCGTTTCGCC	22	11	4	1	3	2	2	0
CTTTAAATCTTGAATTTATTTGAGAT_CCGCCAATCCCGAACCCCGTTTCGCC	1	0	0	0	0	0	0	0
TCGGCAACCGGTAAACGGATTGTACC_CCGCCAATCCCGAACCCCGTTTCGCC	33	2	6	6	8	5	10	8
TCGTTAATTTCGAATTCCATTGTCCA_CCGCCAATCCCGAACCCCGTTTCGCC	75	22	11	7	16	16	8	4
TAATAAATGGGCAAACCTATTCGGCT_CCGCCAATCCCGAACCCCGTTTCGCC	114	28	20	9	13	10	8	0
AGCACAACCGCCAAACGTGTTGAAAA_CCGCCAATCCCGAACCCCGTTTCGCC	78	11	17	11	7	8	10	6
GTTGCAAACGAGAACCCGATTTTAAG_CCGCCAATCCCGAACCCCGTTTCGCC	28	0	7	6	5	6	11	2
ACACTAATCCATAAACGTGTTAACGG_CCGCCAATCCCGAACCCCGTTTCGCC	31	6	5	0	1	3	1	0
CAGGGAAACAGCAACCCGGTTCGGGG_CCGCCAATCCCGAACCCCGTTTCGCC	33	7	3	10	10	10	13	3
CAACAAAAGCTCAATGCGATTGGATT_CCGCCAATCCCGAACCCCGTTTCGCC	38	17	10	3	0	9	6	1
ACAAGAACAGCAAATCAATTTTGGGG_CCGCCAATCCCGAACCCCGTTTCGCC	1	0	0	0	0	0	1	0
TCCACAAACGCCAACCTCATTCTACT_CCGCCAATCCCGAACCCCGTTTCGCC	53	16	15	16	23	28	28	14
CCGATAAGGCATAACTCTGTTAGCCT_CCGCCAATCCCGAACCCCGTTTCGCC	20	0	2	0	0	0	2	1
GTTATAAACAGCAATCACATTCTGTC_CCGCCAATCCCGAACCCCGTTTCGCC	8	2	1	0	0	0	0	0
AAAAGAAACAAGAATTTATTGAAAG_CCGCCAATCCCGAACCCCGTTTCGCC	74	18	14	13	13	13	3	0
TATCAAATTCCTAATTAATTTATTCG_CCGCCAATCCCGAACCCCGTTTCGCC	15	6	9	5	1	5	8	4
TCTAAAAATAGAAAGGAGATTTTTTG_CCGCCAATCCCGAACCCCGTTTCGCC	105	27	28	35	25	39	42	21
TCAACAATTTAGAAGTATTTTTCTTG_CCGCCAATCCCGAACCCCGTTTCGCC	44	2	7	2	4	2	5	2
CCGACAATCGGAAAAGGTCTTGGTAC_CCGCCAATCCCGAACCCCGTTTCGCC	39	11	8	12	13	14	3	3
CAGTTAACTTTGAAATTACTTGTATT_CCGCCAATCCCGAACCCCGTTTCGCC	7	3	12	7	4	7	7	3
TACCTAACTTGTAACCGATTTGGCTG_CCGCCAATCCCGAACCCCGTTTCGCC	89	13	18	16	14	21	23	7
ACGACAACGATAAACAATATTAGGGC_CCGCCAATCCCGAACCCCGTTTCGCC	33	7	6	5	11	5	10	7
CCCTCAATTCATAACGATGTTATGAC_CCGCCAATCCCGAACCCCGTTTCGCC	149	27	22	22	28	27	25	17
ACCATAACATTTAAATTTATTAAAGT_CCGCCAATCCCGAACCCCGTTTCGCC	3	0	0	0	0	0	7	2
CGCTTAAACGAAAAGCTCGTTATCTT_CCGCCAATCCCGAACCCCGTTTCGCC	21	2	2	1	7	7	10	3
ATGGAAATAGAAAATTTTGTTGATAA_CCGCCAATCCCGAACCCCGTTTCGCC	1	1	0	0	0	0	0	0
ATCAAAATTAATAATTAGTTTTGCTC_CCGCCAATCCCGAACCCCGTTTCGCC	59	9	8	13	10	6	11	5
TTATCAATCTGAAATTTGATTATTTT_CCGCCAATCCCGAACCCCGTTTCGCC	70	17	18	13	15	20	10	7
TAGAGAATAAGGAACGGCATTGGGGT_CCGCCAATCCCGAACCCCGTTTCGCC	62	9	21	14	9	11	9	8
ACATTAACCACAAAATCTCTTGGGGC_CCGCCAATCCCGAACCCCGTTTCGCC	100	29	26	28	24	28	25	8
AAAATAAAAGGAAATCTCGTTGTATC_CCGCCAATCCCGAACCCCGTTTCGCC	16	6	1	1	0	0	0	0
ATTTTAAAATAGAATAGAATTCTCTA_CCGCCAATCCCGAACCCCGTTTCGCC	35	5	10	4	2	7	19	5
TGCCTAAAATGCAACGTTTTTCGGAT_CCGCCAATCCCGAACCCCGTTTCGCC	147	42	36	42	44	22	15	7
TGTCCAATCATCAACATGTTTTGATA_CCGCCAATCCCGAACCCCGTTTCGCC	455	98	73	79	47	77	62	21
ATGCAAACTCGTAAAAATATTAACTT_CCGCCAATCCCGAACCCCGTTTCGCC	40	8	16	8	6	4	8	3
CTATGAATGCTGAATAAGCTTTACCA_CCGCCAATCCCGAACCCCGTTTCGCC	79	21	15	13	6	5	10	4
CTCATAATGTCCAAGAATGTTATTTT_CCGCCAATCCCGAACCCCGTTTCGCC	42	11	13	5	3	1	2	0
AAAAAAACTTTTAAACAGTTTTATG_CCGCCAATCCCGAACCCCGTTTCGCC	40	7	22	5	4	13	5	3
CTTCGAAGACTGAATGTTTTTTTCC_CCGCCAATCCCGAACCCCGTTTCGCC	29	8	5	2	10	12	13	16
CACCTAATTGAGAAGGACGTTTTATA_CCGCCAATCCCGAACCCCGTTTCGCC	154	48	20	30	35	26	19	9
TTTGCAAGCACCAATGGTCTTGTCGT_CCGCCAATCCCGAACCCCGTTTCGCC	27	6	12	8	3	0	7	1
ATAAAAAAAAGTGAACGGTGTTAGCGA_CCGCCAATCCCGAACCCCGTTTCGCC	3	0	0	0	1	0	0	0
ATTTTAACGTAGAATTGTTTTTTGTG_CCGCCAATCCCGAACCCCGTTTCGCC	114	30	18	18	16	14	9	3
CTCTAAAAAGCAAAGTGGGTTAGTA_CCGCCAATCCCGAACCCCGTTTCGCC	24	7	4	17	11	15	13	4
ACGGAAAAAAAAAAAAGTGGTTACAGA_CCGCCAATCCCGAACCCCGTTTCGCC	2	1	0	3	3	2	2	0
ACATAAAGCTTTAATTCACTTTTTCA_CCGCCAATCCCGAACCCCGTTTCGCC	13	5	9	11	9	17	14	8
ACCTAAACGGATAAGACGTTTAGTTG_CCGCCAATCCCGAACCCCGTTTCGCC	61	27	19	23	15	14	16	6
TTACTAACCGTGAATGTAATTATCGC_CCGCCAATCCCGAACCCCGTTTCGCC	30	11	11	16	6	4	8	7
ATTGTAATTTATAATCGAATTTCCAA_CCGCCAATCCCGAACCCCGTTTCGCC	146	64	38	42	36	46	55	23
CTCACAACTTGTAAACGAGTTACAGG_CCGCCAATCCCGAACCCCGTTTCGCC	92	20	18	10	15	7	5	7
GATGAAAGACTCAACCCGGTTGAGAC_CCGCCAATCCCGAACCCCGTTTCGCC	73	8	16	12	6	9	9	5
ATAACAATAGTTAAACTTTTTTTACT_CCGCCAATCCCGAACCCCGTTTCGCC	58	6	8	2	10	14	8	9
AACCAAAAAAATAATTACGTTTGCTT_CCGCCAATCCCGAACCCCGTTTCGCC	121	44	34	21	8	9	21	6
CTGGTAATCATGAATGTAATTGAGTG_CCGCCAATCCCGAACCCCGTTTCGCC	1	0	0	1	0	0	0	0
ACATAAACCCTAAAGTGGTTTTGACA_CCGCCAATCCCGAACCCCGTTTCGCC	48	13	7	7	5	4	3	0
AGTACAACGGTGAAAAGTTTTATAAG_CCGCCAATCCCGAACCCCGTTTCGCC	55	13	16	18	29	28	22	9
TTTCTAACACTAAAGAACGTTGGCCT_CCGCCAATCCCGAACCCCGTTTCGCC	124	31	24	34	31	39	18	12
AACCTAAAACGGAAACAATTTAGAGA_CCGCCAATCCCGAACCCCGTTTCGCC	54	7	3	2	5	1	3	3
GTGGCAAGCCAAAACATTTTTGCTGT_CCGCCAATCCCGAACCCCGTTTCGCC	173	34	14	14	14	12	17	9
TGATTAACATCAAAAGCCGTTATACT_CCGCCAATCCCGAACCCCGTTTCGCC	22	8	3	5	6	10	2	4
TGTGGAACGTGCAATGATCTTCGGCC_CCGCCAATCCCGAACCCCGTTTCGCC	83	13	26	21	17	35	45	30
GGAAGAAAGCAAAACCAAATTGGAGT_CCGCCAATCCCGAACCCCGTTTCGCC	39	18	8	9	6	15	6	1
TTCATAAATGCAAAAGTGTTTTTCGC_CCGCCAATCCCGAACCCCGTTTCGCC	50	11	0	0	2	1	0	0
GCGCTAATGCTAAAATCTGTTGGCAT_CCGCCAATCCCGAACCCCGTTTCGCC	125	23	15	18	27	16	22	13
GTCAAAACCGTTAAGGGGAGTTATGGC_CCGCCAATCCCGAACCCCGTTTCGCC	133	25	27	18	24	14	12	12
AACTCAAAAGCAAATGAGCTTGCGGT_CCGCCAATCCCGAACCCCGTTTCGCC	60	5	10	8	19	26	13	8
TCGCCAATAAGAAAAATCTTTTGTAT_CCGCCAATCCCGAACCCCGTTTCGCC	1	0	0	0	1	0	0	0
TGGGCAAGACTCAACGGAGTTTGCAT_CCGCCAATCCCGAACCCCGTTTCGCC	5	1	0	0	0	0	0	0
TAGCGAATCAGTAAGAGCGTTAAGGC_CCGCCAATCCCGAACCCCGTTTCGCC	11	2	2	2	3	4	5	3
TTGCAAAACTCTAATGAAATTAATTT_CCGCCAATCCCGAACCCCGTTTCGCC	19	3	9	3	2	2	3	1
GATTAAAGTTGTAACCGTGTTCTCTA_CCGCCAATCCCGAACCCCGTTTCGCC	69	9	3	3	7	17	7	7
CTTTTAAGTGCTAAGCATCTTTTCGA_CCGCCAATCCCGAACCCCGTTTCGCC	57	6	5	5	2	4	1	2
TAAACAATAAGGAATTGACTTGCTCC_CCGCCAATCCCGAACCCCGTTTCGCC	1	0	0	0	0	0	0	0
ATGCGAAGAGCAAATCGGTTTCCAAG_CCGCCAATCCCGAACCCCGTTTCGCC	126	30	44	24	34	37	29	20
AAGCAAAGTTTCAACTCTGTTTTAGA_CCGCCAATCCCGAACCCCGTTTCGCC	24	6	3	3	4	10	8	1
CTTCAAACAAAAAAATGTTTTTCTCTT_CCGCCAATCCCGAACCCCGTTTCGCC	1	1	0	0	0	0	0	0
AGCAAAATATATAAATAGGTTACGGT_CCGCCAATCCCGAACCCCGTTTCGCC	32	11	5	7	7	6	8	4
CTTCGAATAGGTAAGTCGTTTTCAAT_CCGCCAATCCCGAACCCCGTTTCGCC	69	18	15	12	18	26	5	5
GCCTAAATATAAAACGCCTTTTGCTA_CCGCCAATCCCGAACCCCGTTTCGCC	119	27	17	16	29	38	21	18
AACTTAATGTTAAACGCGTTTTCGCT_CCGCCAATCCCGAACCCCGTTTCGCC	80	22	22	9	17	31	38	18
GACTCAACATTTAAAAGGATTAATTA_CCGCCAATCCCGAACCCCGTTTCGCC	10	5	5	2	4	5	3	0
AGTCTAAAGAATAACAGTATTGGCGT_CCGCCAATCCCGAACCCCGTTTCGCC	13	3	5	3	4	3	11	8
TATGTAAATCCAAAGGTATTTGCCCA_CCGCCAATCCCGAACCCCGTTTCGCC	49	23	19	18	28	16	18	12
AAGTCAACTTTCAATATCCTTCTTGT_CCGCCAATCCCGAACCCCGTTTCGCC	92	23	28	23	29	25	32	14
AGTACAACTTTAAAGCATCTTGCGGC_CCGCCAATCCCGAACCCCGTTTCGCC	51	18	19	12	15	8	6	3
TTACTAACGTACAATTTTATTCGTCT_CCGCCAATCCCGAACCCCGTTTCGCC	78	19	23	17	21	32	36	14
CAAAAAACTTAAAACCTAGTTCGATA_CCGCCAATCCCGAACCCCGTTTCGCC	173	47	27	28	29	27	32	16
GTCCAAACTGGAAACTTAGTTAGCTG_CCGCCAATCCCGAACCCCGTTTCGCC	64	14	12	13	6	7	14	16
ACTAAAAAAAAACAAACGGATTTGTAG_CCGCCAATCCCGAACCCCGTTTCGCC	3	0	0	1	1	2	1	0
CGCGGAACCGACAAGTGATTTATGTC_CCGCCAATCCCGAACCCCGTTTCGCC	68	11	10	17	14	14	16	14
TCCGCAACAATTAATCCGATTCCGCT_CCGCCAATCCCGAACCCCGTTTCGCC	93	15	12	7	3	8	4	2
CCACTAAGAAGAAAGTTTCTTAATTT_CCGCCAATCCCGAACCCCGTTTCGCC	6	0	1	1	0	0	0	0
TTCCTAAACGGGAAATGAGTTGTGTT_CCGCCAATCCCGAACCCCGTTTCGCC	83	10	11	6	15	10	14	5
CGCTTAATAATTAAGACAGTTATTAA_CCGCCAATCCCGAACCCCGTTTCGCC	51	8	12	6	2	0	3	3
TCAAAAACTTTTAATAATTTTGTTTG_CCGCCAATCCCGAACCCCGTTTCGCC	33	11	12	14	4	6	6	5
TCAACAAAAGAGAATCTAATTATAAA_CCGCCAATCCCGAACCCCGTTTCGCC	65	7	9	4	2	8	14	3
CAGGAAATAAAAAAACCGTTTAAGTA_CCGCCAATCCCGAACCCCGTTTCGCC	265	90	87	61	46	77	84	39
CAAAGAATTTGTAATTACGTTAAATC_CCGCCAATCCCGAACCCCGTTTCGCC	1	0	0	0	0	0	0	0
AATCCAATTTTCAATCAGATTATCAA_CCGCCAATCCCGAACCCCGTTTCGCC	42	15	8	4	2	1	6	0
CGAAAAACATGCAACCTAGTTTCATC_CCGCCAATCCCGAACCCCGTTTCGCC	1	0	0	0	0	0	0	0
TCATGAAATGCGAAGTTCATTACGCA_CCGCCAATCCCGAACCCCGTTTCGCC	38	11	9	11	3	10	7	1
GATTGAACCCTTAATAGACTTTATCA_CCGCCAATCCCGAACCCCGTTTCGCC	65	17	16	1	5	2	2	0
CAGAAAAAACATAAGGTAATTCCAAT_CCGCCAATCCCGAACCCCGTTTCGCC	1	0	0	0	0	0	0	0
GGGCCAAGCCCCAAGCCGTTTGCATG_CCGCCAATCCCGAACCCCGTTTCGCC	2	1	0	0	0	0	0	0
ATGTAAAGTGGTAACACGATTTGGTT_CCGCCAATCCCGAACCCCGTTTCGCC	224	55	63	54	69	63	77	25
CTTTAAAAAATTAAATGCATTTTATG_CCGCCAATCCCGAACCCCGTTTCGCC	13	0	1	1	1	1	2	0
CTTAAAAATCTAAAAGTTGTTTTTAT_CCGCCAATCCCGAACCCCGTTTCGCC	108	14	37	23	14	12	29	12
TCTCTAAAATGGAACCCTGTTTTTAT_CCGCCAATCCCGAACCCCGTTTCGCC	133	24	31	13	13	20	19	6
TGGCGAAGCCATAAGGGGGTTGGGTG_CCGCCAATCCCGAACCCCGTTTCGCC	6	5	0	0	0	1	2	0
TCGGGAACGCGGAATGTGGTTAGGCC_CCGCCAATCCCGAACCCCGTTTCGCC	108	47	22	13	25	41	35	18
CTACAAATCTGAAAAGTGATTTTTTG_CCGCCAATCCCGAACCCCGTTTCGCC	24	10	10	3	8	17	17	6
CTTATAAGTGAGAACGCCTTTTAGGA_CCGCCAATCCCGAACCCCGTTTCGCC	159	30	33	17	26	38	19	16
TCTCAAATCGTGAAGAACCTTACCAG_CCGCCAATCCCGAACCCCGTTTCGCC	98	33	17	20	19	11	23	12
ATCGTAAAAGTTAACCTATTTATGAA_CCGCCAATCCCGAACCCCGTTTCGCC	77	6	36	14	22	19	13	7
AAACAAATTTAGAAGAAGTTTAGCAT_CCGCCAATCCCGAACCCCGTTTCGCC	32	8	4	4	2	2	1	0
AAGAAAAACGTTAATGCTCTTTAGTA_CCGCCAATCCCGAACCCCGTTTCGCC	1	0	0	0	0	0	0	0
TCCACAACCATCAACTATATTCCTAC_CCGCCAATCCCGAACCCCGTTTCGCC	27	4	5	1	6	1	1	0
CGACGAAGAGAAAACAAGGTTAGTCT_CCGCCAATCCCGAACCCCGTTTCGCC	25	3	2	4	2	0	0	0
CTGCTAAATAACAAAATACTTTCACT_CCGCCAATCCCGAACCCCGTTTCGCC	2	0	0	0	0	0	0	0
GGGCCAAAAAGGAACGGGGTTGGAGG_CCGCCAATCCCGAACCCCGTTTCGCC	23	4	1	3	1	4	6	0
ATTTAAAATTAGAACGTCGTTTGTGT_CCGCCAATCCCGAACCCCGTTTCGCC	111	36	26	22	26	16	6	5
GGTCGAAAAAGGAACTGCGTTAAGGA_CCGCCAATCCCGAACCCCGTTTCGCC	25	12	13	25	65	74	192	175
TATTGAAACTAGAAATAGTTTGTTTA_CCGCCAATCCCGAACCCCGTTTCGCC	1	0	0	0	0	0	0	0
TTGGAAACGCTTAGTGACTTCGTCT_CCGCCAATCCCGAACCCCGTTTCGCC	121	18	14	18	16	23	30	11
ATAAAAACGTTTAACCAGCTTTTATC_CCGCCAATCCCGAACCCCGTTTCGCC	142	40	20	17	17	14	17	9
CTGGTAAAAGGAAAGCTGATTTGTTT_CCGCCAATCCCGAACCCCGTTTCGCC	21	4	8	8	5	17	10	9
TCGACAATTCGGAACGCCGTTGGACG_CCGCCAATCCCGAACCCCGTTTCGCC	56	16	10	7	4	6	9	3
ACAACAAAATGAAAAGGGCTTTTGAT_CCGCCAATCCCGAACCCCGTTTCGCC	65	20	12	19	17	8	5	2
CTCAGAAATATGAATGTGATTGAAAG_CCGCCAATCCCGAACCCCGTTTCGCC	20	5	4	0	0	4	0	0
CGACCAAATTACAATGTCATTCGTCC_CCGCCAATCCCGAACCCCGTTTCGCC	31	10	4	3	5	0	7	7
GAATTAAAAGACAACAACGTTAAGTA_CCGCCAATCCCGAACCCCGTTTCGCC	15	3	3	3	4	6	7	2
ATTGAAAATCGAGCTCTTCCATAAC_CCGCCAATCCCGAACCCCGTTTCGCC	1	0	0	0	0	3	0	0
TATTCAATAGTTAAACCAGTTGGAGT_CCGCCAATCCCGAACCCCGTTTCGCC	108	25	21	16	24	21	22	7
TTTAAAAATGCTAAGAACATTCACGG_CCGCCAATCCCGAACCCCGTTTCGCC	69	18	9	9	4	2	6	3
AGTTCAAGAGGGAACAAAATTCATAG_CCGCCAATCCCGAACCCCGTTTCGCC	77	11	14	10	17	5	4	0
CACGAAACCCGGAACGTGTTTAAGGC_CCGCCAATCCCGAACCCCGTTTCGCC	86	9	11	5	10	20	14	8
TCGGTAAAAATTAAAGATCTTTATAG_CCGCCAATCCCGAACCCCGTTTCGCC	29	6	7	10	6	7	9	9
GGGAAAATTTTCAAAGGGGTTGTTAA_CCGCCAATCCCGAACCCCGTTTCGCC	7	3	2	1	12	1	3	3
TTCCTAAACATGAAAACTGTTTGCAG_CCGCCAATCCCGAACCCCGTTTCGCC	157	35	30	20	15	34	25	11
CCCTGAAACAGTAATGATGTTATTGA_CCGCCAATCCCGAACCCCGTTTCGCC	91	27	29	31	34	32	34	22
ACACAAATTTAGAAACAGTTTTCTGA_CCGCCAATCCCGAACCCCGTTTCGCC	25	11	3	9	6	3	3	3
ATCTTAAGCGGCAATCGGATTCAGCT_CCGCCAATCCCGAACCCCGTTTCGCC	45	15	5	4	7	5	6	2
CGACTAAGCTTCAACAATTTTGATTG_CCGCCAATCCCGAACCCCGTTTCGCC	333	100	79	68	75	81	78	34
GCGTAAAATTCTAACTTCCTTGGGAG_CCGCCAATCCCGAACCCCGTTTCGCC	21	7	1	4	3	4	1	0
CAAATAATCGCTAAGGCCGTTGGCGG_CCGCCAATCCCGAACCCCGTTTCGCC	19	4	8	2	5	6	6	8
GCTTAAAACCGGAAAAGGCTTCCATG_CCGCCAATCCCGAACCCCGTTTCGCC	5	2	4	4	3	1	1	1
GAGTTAAGAAGGAAACCATTTGTGAA_CCGCCAATCCCGAACCCCGTTTCGCC	69	21	17	10	10	20	19	9
TACATAAATTCGAACACTGTTATGCA_CCGCCAATCCCGAACCCCGTTTCGCC	110	34	12	11	9	6	7	2
ACATAAACATATAAGATGTTTCGGAC_CCGCCAATCCCGAACCCCGTTTCGCC	14	2	1	3	8	1	0	0
CAACAAATAGCGAATTAGGTTTTCAC_CCGCCAATCCCGAACCCCGTTTCGCC	124	21	25	17	14	12	27	18
TTAGTAATGGCAAACTATATTTGCGG_CCGCCAATCCCGAACCCCGTTTCGCC	1	0	0	0	0	0	0	0
CAACCAAAATATAAATATTTTTGCGG_CCGCCAATCCCGAACCCCGTTTCGCC	1	0	1	0	0	0	0	0
ATCGCAAGAGTTAAGAATGTTGTTGC_CCGCCAATCCCGAACCCCGTTTCGCC	1	0	0	0	0	0	0	0
ATCCTAAGCATTAACAGAATTTACGA_CCGCCAATCCCGAACCCCGTTTCGCC	57	6	20	9	11	2	9	6
ACTCTAAACGTGAAACTGTTTGGCTA_CCGCCAATCCCGAACCCCGTTTCGCC	33	13	15	6	10	11	12	8
AAATCAAAAGATGAAAAATTTTTTTTGG_CCGCCAATCCCGAACCCCGTTTCGCC	1	0	0	0	0	0	0	0
AGCAAAACAACTAACGGGGTTGGGAA_CCGCCAATCCCGAACCCCGTTTCGCC	1	0	0	0	0	0	1	0
CCATGAAAGTGTAAAAATATTAGCTC_CCGCCAATCCCGAACCCCGTTTCGCC	71	28	27	25	31	26	30	12
CCTCTAATATACAATACAATTTCCCA_CCGCCAATCCCGAACCCCGTTTCGCC	39	12	6	18	18	18	14	14
TATCTAACGTTAAATCATGTTGGGTG_CCGCCAATCCCGAACCCCGTTTCGCC	44	7	25	15	27	32	24	12
TTAGGAATCCGTAATTGCGTTAGTGG_CCGCCAATCCCGAACCCCGTTTCGCC	1	3	0	0	0	0	2	1
ACAAAAATGCCTAATTAGTTTACTGA_CCGCCAATCCCGAACCCCGTTTCGCC	75	20	6	11	8	4	3	3
CTCGGAACTGAGAATCGGATTAGAAA_CCGCCAATCCCGAACCCCGTTTCGCC	125	20	27	34	34	29	40	27
TCCCTAATCCGTAATATTGTTGTATC_CCGCCAATCCCGAACCCCGTTTCGCC	1	1	0	0	0	0	0	0
CCAAAAATCGGGAACATAGTTGCTCA_CCGCCAATCCCGAACCCCGTTTCGCC	373	99	82	106	101	136	156	84
TCCTTAAAAGTGAAACTTATTAGCGA_CCGCCAATCCCGAACCCCGTTTCGCC	26	4	5	7	3	5	6	10
TAAAAAATCATAAAAGGCTTTGTTTT_CCGCCAATCCCGAACCCCGTTTCGCC	5	0	1	1	6	2	3	1
CTACCAATTTAAAAGTTACTTAAGGT_CCGCCAATCCCGAACCCCGTTTCGCC	33	6	9	7	10	10	15	9
TATTTAACATAAAAATCGTTTTCGTT_CCGCCAATCCCGAACCCCGTTTCGCC	1	0	0	0	0	0	0	0
AGCTTAAGTGCAAACATGATTATAAG_CCGCCAATCCCGAACCCCGTTTCGCC	1	0	0	0	0	0	0	0
CTATAAAAGAAAAAGGAGCTTAGCAA_CCGCCAATCCCGAACCCCGTTTCGCC	78	17	26	33	27	46	35	26
CTTGTAATAACGAAGTGTTTTTAAAG_CCGCCAATCCCGAACCCCGTTTCGCC	90	16	19	10	19	30	20	16
TGCAGAAACCGCAAAAGATTTTCATG_CCGCCAATCCCGAACCCCGTTTCGCC	86	34	26	23	29	27	34	10
CTGCTAATGTTGAAAGTATTTCAATC_CCGCCAATCCCGAACCCCGTTTCGCC	301	64	53	54	68	68	65	21
TTAGCAAAATTGAAGATATTTGCAGC_CCGCCAATCCCGAACCCCGTTTCGCC	50	15	8	10	7	5	3	4
TACTGAAGCCAGAAGGGCATTTTTGT_CCGCCAATCCCGAACCCCGTTTCGCC	462	103	107	88	76	97	92	44
AAAAAAAAGATCAAGTTGATTTGAGT_CCGCCAATCCCGAACCCCGTTTCGCC	1	0	0	0	0	0	0	0
TATAGAATACGCAATCTATTTAATTA_CCGCCAATCCCGAACCCCGTTTCGCC	74	28	34	21	15	22	23	18
ACTCCAACATTTAATTTTGTTATCTA_CCGCCAATCCCGAACCCCGTTTCGCC	41	12	5	9	9	10	6	1
CGGATCCGATATCGGTACCTTAGTAT_CCGCCAATCCCGAACCCCGTTTCGCC	74	26	25	13	29	14	13	2
TCGGTACCAATCAACATGTTTGAACC_CCGCCAATCCCGAACCCCGTTTCGCC	79	10	21	18	15	10	10	12
AGCGTAAAGCATAATTGACTTCTGAT_CCGCCAATCCCGAACCCCGTTTCGCC	293	58	55	61	61	60	58	32
ATGCAAACTTAGAACTCAATTAGTGA_CCGCCAATCCCGAACCCCGTTTCGCC	160	18	18	20	12	31	23	29
ACCAAAAAGTTAAACAGCCTTATGAT_CCGCCAATCCCGAACCCCGTTTCGCC	1	2	8	2	3	2	1	1
GTTTCAAGACACAATGATTTTTACGG_CCGCCAATCCCGAACCCCGTTTCGCC	130	37	23	33	32	21	23	8
AGGAGAATACGGAACGACGTTTCGAG_CCGCCAATCCCGAACCCCGTTTCGCC	287	49	27	35	40	57	41	25
TTCCGAAAGACGAAATTTGTTATCCT_CCGCCAATCCCGAACCCCGTTTCGCC	118	27	30	17	17	19	23	9
TACTTAAATCTAAAGACTTTTCACTC_CCGCCAATCCCGAACCCCGTTTCGCC	35	25	10	19	25	25	25	9
CACACAATAGATAAAAGCATTTTCGC_CCGCCAATCCCGAACCCCGTTTCGCC	50	6	18	25	26	20	10	10
CGTTCAAGAAGCAAACCAGTTTTAGA_CCGCCAATCCCGAACCCCGTTTCGCC	32	7	9	2	4	3	2	0
ACAAGAAGTTTTAATCTGTTTCGATA_CCGCCAATCCCGAACCCCGTTTCGCC	223	52	35	27	48	46	63	26
TGTGTAAAGTGTAAAGAATTTTCGGT_CCGCCAATCCCGAACCCCGTTTCGCC	54	14	10	8	11	5	10	4
ATTTAAATAGTTAAGCGAATTTGTAT_CCGCCAATCCCGAACCCCGTTTCGCC	191	56	55	69	46	66	50	38
TTTATAAATCGAAAAGCTGTTAGGAG_CCGCCAATCCCGAACCCCGTTTCGCC	30	10	9	6	13	3	5	2
TTATGAAACGGGAAATATTTTGAGAG_CCGCCAATCCCGAACCCCGTTTCGCC	20	6	3	1	4	2	5	1
GCTCAAATATAGAAACGTCTTGGACG_CCGCCAATCCCGAACCCCGTTTCGCC	36	12	26	18	46	53	119	92
TAGTAAACAACCAATTTTGTTTGTTA_CCGCCAATCCCGAACCCCGTTTCGCC	10	2	5	4	2	0	0	0
CCGTGAAGCAACAATTCTGTTTGAGT_CCGCCAATCCCGAACCCCGTTTCGCC	14	6	4	6	13	4	1	0
TTGCGAAACGTGAAAAGTGTTGCAAA_CCGCCAATCCCGAACCCCGTTTCGCC	35	7	4	8	4	9	6	6
CGTTCAACGCTGAAACGCGTTAAAGG_CCGCCAATCCCGAACCCCGTTTCGCC	152	40	34	16	16	14	21	9
GAGGAAAAGGCTAATCTTCTTTGATA_CCGCCAATCCCGAACCCCGTTTCGCC	50	9	14	11	11	7	9	2
CGTAGAATCTACAAGGGAGTTTAGGT_CCGCCAATCCCGAACCCCGTTTCGCC	28	9	10	16	9	21	15	2
CCCGCAAATGAGAATTGCCTTCTGCT_CCGCCAATCCCGAACCCCGTTTCGCC	14	6	6	8	6	6	3	0
CATTCAACCTTGAACAAAGTTTGGGG_CCGCCAATCCCGAACCCCGTTTCGCC	94	23	32	28	27	38	49	23
AACCAAAATATTAACCTCGTTCCATC_CCGCCAATCCCGAACCCCGTTTCGCC	52	7	11	8	14	9	15	2
GTCTTAACATCAAATCAGCTTATTCG_CCGCCAATCCCGAACCCCGTTTCGCC	179	50	34	37	32	48	52	15
TGTGGAATCTCAAAACTAATTTGTCA_CCGCCAATCCCGAACCCCGTTTCGCC	49	15	13	6	14	10	9	3
CATGCAAATAGAAATGAAGTTACGTG_CCGCCAATCCCGAACCCCGTTTCGCC	15	2	2	2	1	1	0	0
TGGGCAAAACCAAAAGTGATTCAGAC_CCGCCAATCCCGAACCCCGTTTCGCC	72	10	28	20	16	26	43	15
AAGATAAATCTTAACTTGTTTTTGTT_CCGCCAATCCCGAACCCCGTTTCGCC	1	0	0	0	0	0	0	0
GTTGCAAAGATGAAAGTACTTCCGTT_CCGCCAATCCCGAACCCCGTTTCGCC	113	31	25	9	16	19	13	5
CCTAAAATTTATAAATTCCTTAATCT_CCGCCAATCCCGAACCCCGTTTCGCC	13	0	6	3	0	0	2	2
TAACGAACGAAGAAGGTATTTACTCT_CCGCCAATCCCGAACCCCGTTTCGCC	41	18	9	7	9	13	13	7
GCGGCAATGGGAAAGATGGTTTGCGT_CCGCCAATCCCGAACCCCGTTTCGCC	39	19	4	3	4	5	5	1
GAAGGAATGGTCAAGCTTGTTCGAGC_CCGCCAATCCCGAACCCCGTTTCGCC	39	3	7	3	10	7	6	4
ACTCTAATTTGTAAATTTATTATTAG_CCGCCAATCCCGAACCCCGTTTCGCC	1	1	0	0	0	0	0	0
AGTTAAAAATTGAACATTATTACATA_CCGCCAATCCCGAACCCCGTTTCGCC	1	0	1	0	0	0	0	0
AAGAGAAAGTGTAATTTTATTTCGGT_CCGCCAATCCCGAACCCCGTTTCGCC	18	2	2	1	1	0	0	0
TCTCTAAGCCTGAAACATGTTTGCCT_CCGCCAATCCCGAACCCCGTTTCGCC	97	27	17	29	18	20	20	8
GTGACAACTTCAAAACTCTTTCATTT_CCGCCAATCCCGAACCCCGTTTCGCC	173	45	55	32	31	70	86	27
TGTAAAAAAAAAAATGCCTTCCTA_CCGCCAATCCCGAACCCCGTTTCGCC	8	1	0	2	0	1	1	1
AAGGAAATTCCTAATGGTGTTTTGTA_CCGCCAATCCCGAACCCCGTTTCGCC	58	10	20	20	14	17	11	14
TTGGCAATAGAAAAAAGGTTTTAAAG_CCGCCAATCCCGAACCCCGTTTCGCC	1	0	0	0	0	0	0	0
AATTGAAAGGGAAAAGTTTTTGTAAC_CCGCCAATCCCGAACCCCGTTTCGCC	86	28	32	25	14	29	26	5
GGGGGAAGCTCAAAGGGCGTTGGGCG_CCGCCAATCCCGAACCCCGTTTCGCC	21	10	4	1	3	4	2	7
ATCATAACTATAAACTGAGTTTTGTT_CCGCCAATCCCGAACCCCGTTTCGCC	105	34	31	17	23	14	10	15
CCGGCAAATGTCAATACAATTGCGAC_CCGCCAATCCCGAACCCCGTTTCGCC	43	7	8	9	13	6	2	5
ATACAAATAAACAAAAAGTTTTACAC_CCGCCAATCCCGAACCCCGTTTCGCC	288	79	49	45	48	78	85	45
TGTGGAAATGACAATATTCTTTTGCT_CCGCCAATCCCGAACCCCGTTTCGCC	101	22	13	14	11	8	11	5
ATACGAATCCGTAATCGGTTTAAGTT_CCGCCAATCCCGAACCCCGTTTCGCC	37	16	8	3	6	8	4	1
TAATCAAAAGGTAATTTGCTTGATAG_CCGCCAATCCCGAACCCCGTTTCGCC	53	13	5	5	1	0	0	0
CTCTAAAAACTAAAACATATTAAATC_CCGCCAATCCCGAACCCCGTTTCGCC	1	0	0	0	0	0	1	0
TACTAAAATACAAAGCTGTTTTTCGC_CCGCCAATCCCGAACCCCGTTTCGCC	72	30	4	6	3	1	4	0
GGTAAAACATACAAAACAGTTTAATA_CCGCCAATCCCGAACCCCGTTTCGCC	31	5	2	5	1	6	2	2
TATTCAAGCGTGAAACATATTGTAGT_CCGCCAATCCCGAACCCCGTTTCGCC	86	13	11	27	17	27	19	7
GCAGGAAAACTAAAAAAGATTGAGCC_CCGCCAATCCCGAACCCCGTTTCGCC	44	14	9	3	4	6	15	9
CGCCGAAAGTAAAAACGATTTCTCAC_CCGCCAATCCCGAACCCCGTTTCGCC	73	16	25	27	36	27	28	16
TTGTCAACGGCTAATTATTTTACAGT_CCGCCAATCCCGAACCCCGTTTCGCC	1	0	0	0	0	0	0	0
TTCAAAAATGTCAATCGCATTACTGT_CCGCCAATCCCGAACCCCGTTTCGCC	62	20	14	12	8	4	3	2
TGATAAATCGTAAATCTTATTCTATT_CCGCCAATCCCGAACCCCGTTTCGCC	39	8	14	7	0	7	0	2
TGGCAAATTGGTAATAGGCTTTCCTG_CCGCCAATCCCGAACCCCGTTTCGCC	65	11	9	10	23	8	9	7
TGGAAAAAAAAGAACCGCGTTAACCT_CCGCCAATCCCGAACCCCGTTTCGCC	8	3	3	1	0	0	0	0
ACATTAATTCCGAATCAATTTGAAAC_CCGCCAATCCCGAACCCCGTTTCGCC	87	28	17	20	28	36	28	29
TACGGAATTAATAAGAGCCTTGGCAA_CCGCCAATCCCGAACCCCGTTTCGCC	151	43	31	27	24	33	51	14
CTCTTAAAGTAAAAATTCTTTCATGT_CCGCCAATCCCGAACCCCGTTTCGCC	42	15	12	14	13	14	5	12
CTTTAAATGGATAATAGTTTTCAT_CCGCCAATCCCGAACCCCGTTTCGCC	1	0	1	0	0	0	0	0
TAGTTAAAGGAGAAGCTTATTAGTAG_CCGCCAATCCCGAACCCCGTTTCGCC	61	27	8	10	7	6	13	6
GAACAAAACCGTAAGGTGGTTCAGAA_CCGCCAATCCCGAACCCCGTTTCGCC	198	46	67	56	70	58	66	29
GAAACAAATAAGAAGCTAGTTGCGAC_CCGCCAATCCCGAACCCCGTTTCGCC	53	9	7	9	12	4	11	8
CTGGGAAAAGTCAATTTGTTTACCCC_CCGCCAATCCCGAACCCCGTTTCGCC	214	56	41	44	47	74	82	42
AAGCTAATATAAAAGCAGTTTAAGGT_CCGCCAATCCCGAACCCCGTTTCGCC	3	0	1	0	0	0	0	0
TTCCGAATCATCAATTCTATTAATAG_CCGCCAATCCCGAACCCCGTTTCGCC	19	6	6	11	24	37	70	66
CTAGTAAATACCAACACCCTTCGAGT_CCGCCAATCCCGAACCCCGTTTCGCC	31	5	5	6	6	3	3	0
ATACGAATTTGAAACCAAGTTAACTT_CCGCCAATCCCGAACCCCGTTTCGCC	161	41	41	38	36	25	42	14
CCAAGAAACGGCAAAACGCTTAAATT_CCGCCAATCCCGAACCCCGTTTCGCC	5	1	0	0	1	0	0	0
AGCATAAATCGGAACAGGTTTCGGAT_CCGCCAATCCCGAACCCCGTTTCGCC	30	5	11	3	2	4	8	7
AAATCACACTCAACTTGGTTATTGT_CCGCCAATCCCGAACCCCGTTTCGCC	94	23	10	8	10	1	4	2
TAATCAATAACAAAGTATTTTACTAG_CCGCCAATCCCGAACCCCGTTTCGCC	13	2	8	6	10	5	13	8
CGGCCAAAAGTCAAGGTGGTTGAGCG_CCGCCAATCCCGAACCCCGTTTCGCC	56	6	2	4	5	2	0	1
GTATCAAGTCTTAAACGGGTTAGATA_CCGCCAATCCCGAACCCCGTTTCGCC	25	7	1	6	3	1	0	0
CTTAAAACCGAGAAATACATTAGCAT_CCGCCAATCCCGAACCCCGTTTCGCC	8	2	3	10	8	5	12	8
ATATCAAGAGGGAATCAGTTTGCAAA_CCGCCAATCCCGAACCCCGTTTCGCC	128	28	12	10	7	9	10	6
GCCAAAACGAACAACAGGCTTTTTTA_CCGCCAATCCCGAACCCCGTTTCGCC	15	8	2	0	0	2	0	1
ATCGTAAGTGTAAAGCTTTTTGTGAT_CCGCCAATCCCGAACCCCGTTTCGCC	28	7	2	3	4	6	7	3
GCCGAAACGCGGAAGAGGATTGGCTA_CCGCCAATCCCGAACCCCGTTTCGCC	17	5	2	3	3	2	0	1
TCGGGAACACTTAAGACATTTGGAGT_CCGCCAATCCCGAACCCCGTTTCGCC	81	18	22	10	7	15	24	7
TCCTGAATATCTAATCTTCTTTGCGA_CCGCCAATCCCGAACCCCGTTTCGCC	85	34	21	21	14	16	16	11
AATCTAACTGAGAACTCTTTTTCTTG_CCGCCAATCCCGAACCCCGTTTCGCC	79	28	30	32	25	31	36	11
ACATAAACTCTTAACTTAGTTTACTC_CCGCCAATCCCGAACCCCGTTTCGCC	123	36	22	22	36	47	51	18
AATCGAATCTCGAATTCTTTTACCGG_CCGCCAATCCCGAACCCCGTTTCGCC	184	64	38	40	46	37	45	15
ACGGAAACGCGGAAGAGGGTTGGGTC_CCGCCAATCCCGAACCCCGTTTCGCC	49	12	9	13	10	10	10	1
TAATCAATTATGAATGGAGTTCTTGG_CCGCCAATCCCGAACCCCGTTTCGCC	48	13	11	9	13	19	17	9
TTTCTAAGATAAAAGGATGTTTATAC_CCGCCAATCCCGAACCCCGTTTCGCC	121	24	29	25	28	28	29	10
TTAGCAACACACAAATCAGTTTTCAC_CCGCCAATCCCGAACCCCGTTTCGCC	26	12	5	7	9	8	10	4
GGACGAAACTTTAAACAGGTTACAAG_CCGCCAATCCCGAACCCCGTTTCGCC	1	0	0	0	0	0	0	0
GATATAATATGCAAGTCGGTTGAGTG_CCGCCAATCCCGAACCCCGTTTCGCC	37	4	14	16	13	14	19	5
TTATTAAACTGAAAACGAGTTTTTCG_CCGCCAATCCCGAACCCCGTTTCGCC	40	10	13	20	12	17	18	7
GTAGTAAGATTGAACTTGGTTATGCG_CCGCCAATCCCGAACCCCGTTTCGCC	121	24	21	18	11	18	7	9
AGATAAAAGTGTAAAAGAGTTTATGG_CCGCCAATCCCGAACCCCGTTTCGCC	42	9	8	5	6	9	3	6
ACATCAAAACGGAAATCCTTTACCTG_CCGCCAATCCCGAACCCCGTTTCGCC	1	0	0	0	0	0	0	0
AACAGAATGTTTAAGATTCTTGACAC_CCGCCAATCCCGAACCCCGTTTCGCC	22	6	9	6	3	12	13	10
ACGCCAAACGGGAATTTACTTCGCAT_CCGCCAATCCCGAACCCCGTTTCGCC	23	8	4	4	4	3	2	1
AATCAAAAATCGAAAAGACTTACCGG_CCGCCAATCCCGAACCCCGTTTCGCC	29	7	8	7	4	2	7	2
ATGTAAACACTAAATAATCTTGCTCA_CCGCCAATCCCGAACCCCGTTTCGCC	144	40	28	35	36	34	30	15
TCGGCAATTTGGAATACATTTATGCA_CCGCCAATCCCGAACCCCGTTTCGCC	117	34	17	12	9	16	12	5
GAATAAATACACAACGTATTTAGTAT_CCGCCAATCCCGAACCCCGTTTCGCC	9	1	0	3	0	2	5	1
ACGTAAACCGCAAAGGGGCTTGAGAC_CCGCCAATCCCGAACCCCGTTTCGCC	23	12	4	3	1	2	7	3
CGCTTAACAGGAAACTTTCTTATGGT_CCGCCAATCCCGAACCCCGTTTCGCC	40	21	19	4	6	12	6	3
ATTGTAAAGGATAAGTTCATTATCAT_CCGCCAATCCCGAACCCCGTTTCGCC	48	13	5	4	7	7	7	1
GGCATAAAATCCAACAGGATTTTTAC_CCGCCAATCCCGAACCCCGTTTCGCC	4	0	1	0	0	0	0	0
TGTACAATATAAAAAATTTTTACACG_CCGCCAATCCCGAACCCCGTTTCGCC	23	4	9	8	3	10	11	9
TATAAAATACTCAATGGTATTGATCC_CCGCCAATCCCGAACCCCGTTTCGCC	140	37	26	15	24	38	53	30
TGGGAAATATTGAATCTTGTTGCGAA_CCGCCAATCCCGAACCCCGTTTCGCC	37	15	6	9	11	14	16	3
AGTATAATAATTAAGCGGATTCGTCG_CCGCCAATCCCGAACCCCGTTTCGCC	28	7	16	5	10	14	6	4
AATTCAAGATGGAAGCAAATTGAGTT_CCGCCAATCCCGAACCCCGTTTCGCC	174	56	51	34	46	47	31	26
AGTAAAAGCGAGAAACGGCTTGGATT_CCGCCAATCCCGAACCCCGTTTCGCC	66	8	17	9	16	12	8	3
CCGCTAATAGGTAAGTCTTTTTCAAC_CCGCCAATCCCGAACCCCGTTTCGCC	57	21	14	19	26	20	15	4
CAATTAATCTGAAACGATTCTTTAGTA_CCGCCAATCCCGAACCCCGTTTCGCC	1	0	0	0	0	1	0	0
TGTTTAATCAACAAGATTTTTACCCG_CCGCCAATCCCGAACCCCGTTTCGCC	82	27	20	13	12	17	11	10
AATACAAGCCAGAAGCGATTTCCGAT_CCGCCAATCCCGAACCCCGTTTCGCC	98	16	14	16	19	16	11	8
TTCGAAACTCTGAAGATAGTTCCTAT_CCGCCAATCCCGAACCCCGTTTCGCC	94	15	26	17	19	22	28	13
GCGGTAATTCATAATGGCATTTGCAT_CCGCCAATCCCGAACCCCGTTTCGCC	58	16	14	12	14	9	32	11
ATATTAACTGTAAACATGTTTTATAC_CCGCCAATCCCGAACCCCGTTTCGCC	80	14	20	8	21	20	13	2
TTGCAAAATGACAATAACATTTCCAA_CCGCCAATCCCGAACCCCGTTTCGCC	96	29	23	21	14	13	16	6
CCCGGAACAGTGAATTGAATTAATGA_CCGCCAATCCCGAACCCCGTTTCGCC	26	9	3	3	7	0	4	0
AGATGAAATTCCAATTTAGTTCTCTG_CCGCCAATCCCGAACCCCGTTTCGCC	57	13	16	11	7	13	15	2
GGGGCAATTAGCAAGTCCGTTTATGT_CCGCCAATCCCGAACCCCGTTTCGCC	40	7	16	7	5	5	10	6
AATGTAAGCCGAAACAAGATTGACAA_CCGCCAATCCCGAACCCCGTTTCGCC	14	4	4	3	1	1	1	0
ATCATAAATGGGAAATGATTTAAATA_CCGCCAATCCCGAACCCCGTTTCGCC	109	33	48	33	26	42	44	14
CATGTAAGAGATAAAACATTTGCTAT_CCGCCAATCCCGAACCCCGTTTCGCC	56	20	18	21	27	22	19	14
AGAGCAATAGTGAAGAAAATTCGCGT_CCGCCAATCCCGAACCCCGTTTCGCC	168	44	31	24	30	21	25	12
ACTTCAATATATAAGTTGATTCTTCA_CCGCCAATCCCGAACCCCGTTTCGCC	1	0	0	0	0	0	0	0
ACGGTAATATGGAACGCTTTTGAACG_CCGCCAATCCCGAACCCCGTTTCGCC	161	41	29	27	22	21	24	16
CTTCGAACATAAAACGGGGTTAGATC_CCGCCAATCCCGAACCCCGTTTCGCC	52	5	2	4	3	1	3	1
GTAATAATTGTAAACTGCTTTTTCGT_CCGCCAATCCCGAACCCCGTTTCGCC	229	45	43	37	22	28	27	13
ACGATAAGCCTGAACGTTGTTTATCT_CCGCCAATCCCGAACCCCGTTTCGCC	48	10	13	15	27	21	25	8
ATTATAAACGTAAAGATTTTTATTTC_CCGCCAATCCCGAACCCCGTTTCGCC	125	55	46	35	39	37	48	40
GTGCTAATCCAAAAGAATTTTCGAAT_CCGCCAATCCCGAACCCCGTTTCGCC	14	4	6	3	5	7	7	4
ATGGGAATACCAAAATCATTTTAGAA_CCGCCAATCCCGAACCCCGTTTCGCC	26	10	13	11	4	8	10	7
TTAGGAATACTTAATAGGGTTAAGCG_CCGCCAATCCCGAACCCCGTTTCGCC	40	6	12	3	7	0	4	4
GATCCGATATCGGTACCTTTTCATTC_CCGCCAATCCCGAACCCCGTTTCGCC	49	11	15	4	2	1	1	2
TTCATAAATACCAAATTCTTTTATACT_CCGCCAATCCCGAACCCCGTTTCGCC	47	5	22	7	6	12	25	7
GCGTTAAACGTAAAGTGTATTCCATG_CCGCCAATCCCGAACCCCGTTTCGCC	24	5	5	5	1	0	1	1
TCACGAACTCCCAACCGCATTCGCTT_CCGCCAATCCCGAACCCCGTTTCGCC	18	5	3	3	8	1	5	2
CCAAAAACGTGAAACTCTATTAGATC_CCGCCAATCCCGAACCCCGTTTCGCC	79	28	12	15	19	15	12	10
GTCCCAACTTTTATTGTTTTTTT_CCGCCAATCCCGAACCCCGTTTCGCC	46	11	6	12	14	10	6	3
CGAAAAAAATTGAAAGTAATTTACTA_CCGCCAATCCCGAACCCCGTTTCGCC	17	3	5	0	2	1	8	2
AATTTAATATCTAATTAATTTAAATT_CCGCCAATCCCGAACCCCGTTTCGCC	1	0	0	0	0	0	0	1
AAATAAAGAATAAATGGATTTGTTCA_CCGCCAATCCCGAACCCCGTTTCGCC	13	7	1	1	0	0	0	0
AGCTAAACACAAAAACCCCTTTAATC_CCGCCAATCCCGAACCCCGTTTCGCC	71	13	17	11	13	24	21	8
TCACGAAGGGCGAACGCAATTGCCTT_CCGCCAATCCCGAACCCCGTTTCGCC	119	37	21	23	34	36	38	19
CTTGAAAACATAAACCAGATTCAGTA_CCGCCAATCCCGAACCCCGTTTCGCC	73	14	17	12	12	11	24	17
GCCCGAAACCATAATCTTTTTCCTAG_CCGCCAATCCCGAACCCCGTTTCGCC	24	6	5	10	8	12	14	7
TTCACAACCGGAAATTCTATTGGTTA_CCGCCAATCCCGAACCCCGTTTCGCC	27	5	10	8	5	1	2	0
ACATCAAATCTAAATCCAATTGTGCC_CCGCCAATCCCGAACCCCGTTTCGCC	74	20	11	4	4	2	6	3
TAGCTAATAGTTAAATAGCTTATAGT_CCGCCAATCCCGAACCCCGTTTCGCC	25	8	5	8	3	6	5	1
ACCCAAATATTTAATTAAATTCAATC_CCGCCAATCCCGAACCCCGTTTCGCC	1	0	0	0	0	0	0	0
CCAAGAAATTTAAAGGCGTTTGTGAG_CCGCCAATCCCGAACCCCGTTTCGCC	64	8	17	5	7	3	2	0
TGACTAAACGGAAAGTATATTTTTGT_CCGCCAATCCCGAACCCCGTTTCGCC	272	55	50	57	52	42	32	27
GATATAAGTTCTAAGGTACTTCCTCA_CCGCCAATCCCGAACCCCGTTTCGCC	151	32	33	29	17	16	26	16
AACTCAATTGAAAAGTTTATTGACGG_CCGCCAATCCCGAACCCCGTTTCGCC	76	25	21	10	18	17	25	13
CGCACAAAGTCAAAGTCCTTTTAAAA_CCGCCAATCCCGAACCCCGTTTCGCC	58	13	10	10	5	5	10	8
TCGAGAAGGAATAATGCTTTTATAAA_CCGCCAATCCCGAACCCCGTTTCGCC	21	9	13	5	4	5	8	2
TTCAGAATATCGAATGTTATTTCTCT_CCGCCAATCCCGAACCCCGTTTCGCC	89	31	27	19	14	11	11	5
CCGTCAAATTTTAAAAAAGTTGGGTC_CCGCCAATCCCGAACCCCGTTTCGCC	185	38	43	41	49	40	38	24
TTCCTAAAGGGGAAAACAGTTTTAAT_CCGCCAATCCCGAACCCCGTTTCGCC	58	5	10	11	9	11	10	3
TACGAAAAGTTAAATCACTTTCCGTA_CCGCCAATCCCGAACCCCGTTTCGCC	44	10	8	5	4	5	4	1
ACCGGAAGTAAAAATACACTTAGGTT_CCGCCAATCCCGAACCCCGTTTCGCC	20	14	5	20	12	10	3	1
ATGCCAATGTATAAGGTGTTTAAGGA_CCGCCAATCCCGAACCCCGTTTCGCC	120	27	42	27	47	42	34	25
ATAGCAACACCTAAAGGTGTTTTCCA_CCGCCAATCCCGAACCCCGTTTCGCC	11	1	0	3	0	0	0	0
GTCCCAAAACACAAGTATCTTATCCT_CCGCCAATCCCGAACCCCGTTTCGCC	37	8	8	4	11	3	7	2
TCCCCAAACAAGAAGACCATTGACTT_CCGCCAATCCCGAACCCCGTTTCGCC	33	12	4	10	6	20	17	6
ACCATAACAGGAAAAGCACTTCACAC_CCGCCAATCCCGAACCCCGTTTCGCC	57	13	14	15	12	5	7	3
ATCCAAACCAATAATGCGCTTGGATT_CCGCCAATCCCGAACCCCGTTTCGCC	75	11	11	12	19	7	5	6
GTGGGAATGGAGAAAGTAGTTAATGG_CCGCCAATCCCGAACCCCGTTTCGCC	22	3	16	9	5	10	14	11
AATACAAAAGGCAACTACATTTTTTT_CCGCCAATCCCGAACCCCGTTTCGCC	66	24	17	4	8	12	12	5
TGATTAATTATCAACATAATTGATGG_CCGCCAATCCCGAACCCCGTTTCGCC	248	75	97	167	261	347	645	504
AATTGAAAGAATAATCTGGTTTCAGC_CCGCCAATCCCGAACCCCGTTTCGCC	20	3	9	4	10	10	15	21
TAACCAATGTCTAAGCTGTTTCATG_CCGCCAATCCCGAACCCCGTTTCGCC	107	37	31	33	55	38	74	48
AAACAAAGGTCGAAGGATCTTTCAAG_CCGCCAATCCCGAACCCCGTTTCGCC	4	4	13	6	5	8	3	0
TGGCGAACAAATAAGTAGCTTGTATC_CCGCCAATCCCGAACCCCGTTTCGCC	25	7	4	3	4	2	3	3
TTACGAATGTGAAAAGACCTTTCGCA_CCGCCAATCCCGAACCCCGTTTCGCC	1	1	0	0	0	0	0	0
TTAGTAACATCTAACGGCGTTCGTTG_CCGCCAATCCCGAACCCCGTTTCGCC	20	3	1	0	2	4	5	5
AAGTTAATAATAAAGTGCTTTCAAGA_CCGCCAATCCCGAACCCCGTTTCGCC	21	7	5	4	4	6	11	5
CGTTAAAAACGGAAGACTCTTATACC_CCGCCAATCCCGAACCCCGTTTCGCC	39	17	10	12	11	10	5	4
TACGGAAGTACAAACCAACTTACACG_CCGCCAATCCCGAACCCCGTTTCGCC	113	22	27	13	17	23	5	3
AGAAAAACATCTAAGAATATTTTCTT_CCGCCAATCCCGAACCCCGTTTCGCC	20	1	3	1	0	1	4	3
ATGATAATCCATAAGTTACTTATTAC_CCGCCAATCCCGAACCCCGTTTCGCC	189	64	38	22	15	21	14	14
GATAAAATCATTAATGGTTTTGCACT_CCGCCAATCCCGAACCCCGTTTCGCC	1	0	0	0	0	0	0	0
ATCTCAACAGGGAATAGGTTTTAATT_CCGCCAATCCCGAACCCCGTTTCGCC	227	46	52	63	60	57	55	23
TTAATAAACGTGAATTCTGTTAGTTA_CCGCCAATCCCGAACCCCGTTTCGCC	47	33	30	21	18	21	16	5
CGCGCAAGATTGAAGGGGGTTTCAGG_CCGCCAATCCCGAACCCCGTTTCGCC	47	11	8	7	5	6	8	2
AGTAAAATGCCAAATCGATTTCTGAG_CCGCCAATCCCGAACCCCGTTTCGCC	1	0	1	0	0	0	0	0
TGAGCAACTTGGAATGCAATTCAACT_CCGCCAATCCCGAACCCCGTTTCGCC	69	17	9	16	16	8	7	9
TGCTGAAAGGATAACCTCATTGTACT_CCGCCAATCCCGAACCCCGTTTCGCC	115	33	23	20	32	29	38	22
CTAGGAACTTTCAAAGGTATTTATGG_CCGCCAATCCCGAACCCCGTTTCGCC	79	20	18	8	14	12	25	5
CGGCAAATAATTAAGCATATTGGAGC_CCGCCAATCCCGAACCCCGTTTCGCC	12	10	14	4	6	4	1	0
TTTATAACCCATAAATATTTTCCAAC_CCGCCAATCCCGAACCCCGTTTCGCC	27	9	3	9	7	4	8	3
TACCTAACTGGTAAGTATATTGTTAA_CCGCCAATCCCGAACCCCGTTTCGCC	407	90	87	66	60	93	72	41
AAAGAAAATATGAACCCGGTTTTAAT_CCGCCAATCCCGAACCCCGTTTCGCC	51	16	15	27	25	32	24	9
CCTTTAAATATTAAGTTCCTTCAGGT_CCGCCAATCCCGAACCCCGTTTCGCC	54	23	20	31	23	25	26	11
AAAACAAAAAATAATACATTTAGGCA_CCGCCAATCCCGAACCCCGTTTCGCC	58	6	8	10	12	5	18	2
ACACAAAGTACTAACCCTTTTTGGG_CCGCCAATCCCGAACCCCGTTTCGCC	1	1	1	1	0	0	0	0
AGTGAAATTTCCAATAACGTTAATTC_CCGCCAATCCCGAACCCCGTTTCGCC	65	12	16	10	8	13	8	5
TTACCAATACAAAATCACATTTATTT_CCGCCAATCCCGAACCCCGTTTCGCC	7	5	4	2	2	0	1	1
CTAAAAAACTTAAGCGTGTTTTCAT_CCGCCAATCCCGAACCCCGTTTCGCC	3	0	0	0	0	0	0	1
TAGGGAAACAGTAATGAGGTTGATGC_CCGCCAATCCCGAACCCCGTTTCGCC	88	24	20	14	21	21	15	4
CAACGAAAATCAAACACTATTCTTCA_CCGCCAATCCCGAACCCCGTTTCGCC	41	19	9	7	7	12	4	2
GTCGAAAGTTTGAATCTTGTTACTTG_CCGCCAATCCCGAACCCCGTTTCGCC	45	8	6	12	5	1	1	1
GAGAGAAATCCGAAGTTATTTCATAC_CCGCCAATCCCGAACCCCGTTTCGCC	39	11	4	6	5	15	8	4
GTACTAATATATAATCACTTTGAAAA_CCGCCAATCCCGAACCCCGTTTCGCC	33	8	9	2	4	2	9	2
CTATTAAAATTCAATTAGGTTTAGAA_CCGCCAATCCCGAACCCCGTTTCGCC	5	2	4	4	1	2	2	1
TATGGAAGACGAAAAGTTTTTGGACA_CCGCCAATCCCGAACCCCGTTTCGCC	101	22	19	11	14	26	14	2
GGTGTAATAGCGAAAGGGTTTTATAT_CCGCCAATCCCGAACCCCGTTTCGCC	28	6	13	7	5	10	13	10
GGTTAAAAGAAGAAACTTGTTGAAGG_CCGCCAATCCCGAACCCCGTTTCGCC	29	8	14	5	5	5	7	5
CTGTGAAGCACTAAAATTATTATGCT_CCGCCAATCCCGAACCCCGTTTCGCC	68	16	20	18	14	25	32	3
TTTTCAAGCTTCAACGCGCTTTAGAC_CCGCCAATCCCGAACCCCGTTTCGCC	55	15	15	20	21	26	31	20
AATCGAAACTTTAATTCTTTTGAATT_CCGCCAATCCCGAACCCCGTTTCGCC	29	8	9	4	4	4	9	1
CCATCAACTAGCAACTCACTTTTAAT_CCGCCAATCCCGAACCCCGTTTCGCC	12	0	0	0	1	0	0	0
AATGAAATGGGTAACTGATTTAGGAC_CCGCCAATCCCGAACCCCGTTTCGCC	130	31	36	29	26	19	29	12
GCTTGAAGCAGCAATACGGTTGAAGG_CCGCCAATCCCGAACCCCGTTTCGCC	16	3	2	3	6	5	8	0
GCGATAACTCTCAACCCGATTTCCTC_CCGCCAATCCCGAACCCCGTTTCGCC	84	16	3	4	12	6	8	2
CTATAAATCATCAATCCTATTAATA_CCGCCAATCCCGAACCCCGTTTCGCC	3	0	1	1	2	3	3	0
CGCGGAATTCTAAACAGCCTTGGGGT_CCGCCAATCCCGAACCCCGTTTCGCC	81	19	18	20	16	15	10	5
ATGTAAAAATATAAGGAATTTCATGG_CCGCCAATCCCGAACCCCGTTTCGCC	16	4	6	3	2	3	1	0
CGCAGAAAATCTAACTAAATTTGACA_CCGCCAATCCCGAACCCCGTTTCGCC	49	4	15	8	5	6	7	0
GTTATAACATTAAATATGATTGCTCG_CCGCCAATCCCGAACCCCGTTTCGCC	34	11	11	1	6	3	1	5
CACCAAATGCGTAATGTGATTTACGC_CCGCCAATCCCGAACCCCGTTTCGCC	20	9	3	7	7	7	10	0
AGTTCAACATTGAACTTCATTAATCG_CCGCCAATCCCGAACCCCGTTTCGCC	4	5	2	0	0	1	0	0
AGTATAATCGGGAATCAATTTTAATG_CCGCCAATCCCGAACCCCGTTTCGCC	16	0	5	0	0	0	0	0
AGTAAAAGTTGTAATCTGTTTGTTT_CCGCCAATCCCGAACCCCGTTTCGCC	1	0	0	0	2	0	0	0
ATAGGAAATATTAATCTCATTGAGCA_CCGCCAATCCCGAACCCCGTTTCGCC	1	0	0	0	0	0	0	1
AGCCCAATGTGCAAAGGTCTTCTGAT_CCGCCAATCCCGAACCCCGTTTCGCC	100	45	28	30	30	22	15	14
ATGCTAATACCAAAATAATTTAAAGT_CCGCCAATCCCGAACCCCGTTTCGCC	90	13	26	15	11	24	33	36
TCGAAAATATACAACCACATTATAGT_CCGCCAATCCCGAACCCCGTTTCGCC	44	26	22	20	20	28	15	4
CCGACAAGCTCGAAGAACTTTTAACT_CCGCCAATCCCGAACCCCGTTTCGCC	31	8	10	11	9	14	19	5
AGCAAAATAAGTAAGTTCATTGGTCA_CCGCCAATCCCGAACCCCGTTTCGCC	66	19	14	17	28	24	15	12
TGATGAATAATCAAGCATTTTCTTCG_CCGCCAATCCCGAACCCCGTTTCGCC	54	5	3	9	5	0	0	0
ACTTAAACTCGCAAACCGATTTGGAT_CCGCCAATCCCGAACCCCGTTTCGCC	59	11	9	7	16	22	19	9
CTCAGAACACTGAATCTGGTTCGGAG_CCGCCAATCCCGAACCCCGTTTCGCC	63	12	11	4	8	19	18	12
TAAGTAATGGTGAATGCAATTTGAGG_CCGCCAATCCCGAACCCCGTTTCGCC	34	4	5	3	5	4	4	5
CTTAGAAGTTGGAAGTGCGTTGGGAC_CCGCCAATCCCGAACCCCGTTTCGCC	149	33	30	20	21	22	25	16
TTGCTAAACTCGAACAGGTTTATATG_CCGCCAATCCCGAACCCCGTTTCGCC	52	9	5	12	6	6	9	2
AATGAAAGTGGGAAAGGGGTTGGAGG_CCGCCAATCCCGAACCCCGTTTCGCC	16	3	4	3	2	3	3	1
TCACTAACTTGTAAGTAGGTTGGAAT_CCGCCAATCCCGAACCCCGTTTCGCC	182	53	42	60	54	53	58	36
AGATAAATTGGAAAGGGAGTTCCTGA_CCGCCAATCCCGAACCCCGTTTCGCC	8	6	0	1	0	1	0	0
TAGACAATGGTTAAGGGTATTTTACA_CCGCCAATCCCGAACCCCGTTTCGCC	41	10	3	4	4	3	1	4
ACATCAACAGAAAAAAGGGTTATTGT_CCGCCAATCCCGAACCCCGTTTCGCC	72	20	26	27	25	26	26	7
AAGTAAAATCTCAAGCCCTTTATCAG_CCGCCAATCCCGAACCCCGTTTCGCC	22	16	8	20	14	6	12	9
TGTGGAATGTAAAACCGAATTTGCAG_CCGCCAATCCCGAACCCCGTTTCGCC	27	8	11	6	6	5	9	2
ATTAAAATGTGAAATGGTGTTCACCG_CCGCCAATCCCGAACCCCGTTTCGCC	207	45	25	33	26	16	20	13
ACGCGAACTGGAAATTGCCTTGGACT_CCGCCAATCCCGAACCCCGTTTCGCC	26	4	5	2	3	3	7	3
CGTCTAAAAACGAATACGCTTTGGTC_CCGCCAATCCCGAACCCCGTTTCGCC	153	36	40	29	33	25	44	11
TCGACAAACTTCAAGGAGCTTTTCCG_CCGCCAATCCCGAACCCCGTTTCGCC	46	23	8	7	2	7	3	1
GTAGCAAATGGCAAACCCATTCGATG_CCGCCAATCCCGAACCCCGTTTCGCC	112	26	15	16	8	18	27	16
TCACAAACGTTGAAGTGGGTTTTTCT_CCGCCAATCCCGAACCCCGTTTCGCC	103	32	41	41	37	35	24	30
TTGCCAACGTAAAAGCATGTTGGAGG_CCGCCAATCCCGAACCCCGTTTCGCC	62	14	16	18	6	6	15	5
ACAGGAAAGGGAAAATTTTTTAAAAC_CCGCCAATCCCGAACCCCGTTTCGCC	6	8	9	6	7	7	4	2
TGGTAAAGCGTCAAGCTGTTTCGCAT_CCGCCAATCCCGAACCCCGTTTCGCC	34	4	3	0	0	1	2	1
TAACTAAGATCAAAATGTATTGGTTT_CCGCCAATCCCGAACCCCGTTTCGCC	54	3	11	6	5	9	9	3
ACGGAAACCAGTAACGCCGTTTGTCG_CCGCCAATCCCGAACCCCGTTTCGCC	2	0	0	0	1	0	0	0
ATTTGAAAGTTTAATGTTTTTAACTG_CCGCCAATCCCGAACCCCGTTTCGCC	66	11	9	20	26	27	27	13
TCAAAAACACTGAAAGCAGTTGGAGG_CCGCCAATCCCGAACCCCGTTTCGCC	269	73	71	43	51	49	37	24
TCTACAAACAAAAATTGAGTTCGCAA_CCGCCAATCCCGAACCCCGTTTCGCC	156	31	34	31	28	31	35	19
AAAATAACTTAAAAGACGTTTGGACG_CCGCCAATCCCGAACCCCGTTTCGCC	194	51	42	29	33	25	24	11
TATAAAAAATGAAATTTAGTTAGTTT_CCGCCAATCCCGAACCCCGTTTCGCC	1	0	0	0	0	0	0	0
TCTTTAATATTAAAAATTTTTCTTGG_CCGCCAATCCCGAACCCCGTTTCGCC	1	0	0	0	0	0	0	0
ATCGCAAAATTAAACTGGTTTTTACA_CCGCCAATCCCGAACCCCGTTTCGCC	136	44	31	27	20	21	30	15
TGATAAATCGGCAAGGATCTTTAGGT_CCGCCAATCCCGAACCCCGTTTCGCC	85	19	15	8	17	19	25	10
TCAAGAAATATGAACCATTTTTTTCG_CCGCCAATCCCGAACCCCGTTTCGCC	259	93	64	71	52	70	80	31
TCCGCAAAATCTAAAAAGCTTAAAGT_CCGCCAATCCCGAACCCCGTTTCGCC	9	1	2	7	3	3	1	0
TAGTTAATAAAGAAAGAGGTTGAGAG_CCGCCAATCCCGAACCCCGTTTCGCC	100	33	39	41	33	42	44	20
CTATAAAATACCAAGCAGCTTGTACA_CCGCCAATCCCGAACCCCGTTTCGCC	121	36	32	24	35	23	44	16
TATTTAACGTATAAATTATTTTCTTT_CCGCCAATCCCGAACCCCGTTTCGCC	1	0	0	0	0	1	0	0
CGTGAAAAGACGAAACCCATTGTAAT_CCGCCAATCCCGAACCCCGTTTCGCC	9	2	6	0	2	1	0	0
TATTAAAACAATAACCTAGTTTCCAC_CCGCCAATCCCGAACCCCGTTTCGCC	36	18	3	4	0	0	1	2
TTGATAATTTTCAAAGTCCTTGTTTA_CCGCCAATCCCGAACCCCGTTTCGCC	30	20	7	10	5	6	22	15
TTCAGAATCCGAAATGCGGTTAGAAA_CCGCCAATCCCGAACCCCGTTTCGCC	45	8	13	11	17	23	69	42
AGAGAAACGGTGAATCTCCTTAAGTT_CCGCCAATCCCGAACCCCGTTTCGCC	40	9	8	9	9	2	6	1
GTGTTAAAGGTTAATACTTTTGTCGG_CCGCCAATCCCGAACCCCGTTTCGCC	58	16	13	20	19	19	22	10
AATTAAACATCAAACGGCGTTTCTCG_CCGCCAATCCCGAACCCCGTTTCGCC	40	7	3	8	12	13	20	5
GGCTTAAAAGTAAAAATTTTTCCAGC_CCGCCAATCCCGAACCCCGTTTCGCC	6	10	2	4	1	5	4	0
AATCCAAGCCCAAAAACTATTCCGGT_CCGCCAATCCCGAACCCCGTTTCGCC	1	0	0	0	0	0	0	0
TTATTAAGATTGAACGTTGTTGTATG_CCGCCAATCCCGAACCCCGTTTCGCC	105	28	24	7	21	27	33	12
AGGTGAATAGAGAAGTGGGTTGGAGG_CCGCCAATCCCGAACCCCGTTTCGCC	109	16	14	14	14	19	13	8
TCACCAATATCTAATGGATTTGTGAT_CCGCCAATCCCGAACCCCGTTTCGCC	42	12	13	14	22	18	7	6
TAATGAAATTTGAAGTAGGTTGGGTC_CCGCCAATCCCGAACCCCGTTTCGCC	96	15	23	12	32	26	16	11
TTGGGAACAGTCAAGGCGCTTGGGCC_CCGCCAATCCCGAACCCCGTTTCGCC	43	18	19	16	14	10	4	5
GAGGTAAGGTAAAAAGGAATTGTAGT_CCGCCAATCCCGAACCCCGTTTCGCC	149	32	31	22	35	39	21	13
CAAGGAATTACTAAAGCTTTTACAAA_CCGCCAATCCCGAACCCCGTTTCGCC	44	8	7	5	7	4	6	2
TCGAAAAAACTTAAAGGTTCTTGATGC_CCGCCAATCCCGAACCCCGTTTCGCC	31	9	6	3	7	7	3	2
TTCTCAAAGACAAAGGGCATTGTATG_CCGCCAATCCCGAACCCCGTTTCGCC	25	4	1	1	0	4	0	0
CGGAAAACCGAAAAATTGTTTGATTA_CCGCCAATCCCGAACCCCGTTTCGCC	20	3	8	5	2	4	4	0
GTTAAAAGGATCAAGCTAATTACTTC_CCGCCAATCCCGAACCCCGTTTCGCC	74	11	13	10	10	5	4	7
GGCTGAACCACTAATAATTTTACTTT_CCGCCAATCCCGAACCCCGTTTCGCC	19	2	2	3	0	0	0	1
AATTAAACTTCTAAGAAATTTCAGCG_CCGCCAATCCCGAACCCCGTTTCGCC	91	29	28	24	25	18	33	8
CTCATAAAGTACAAATGGTTCACGT_CCGCCAATCCCGAACCCCGTTTCGCC	73	11	20	12	5	8	10	6
ATTAAAAACAATAAGGCTTTTATATC_CCGCCAATCCCGAACCCCGTTTCGCC	30	4	3	1	0	0	1	1
CACGCAAAAAAAAAGTTTGTTCTTGA_CCGCCAATCCCGAACCCCGTTTCGCC	57	11	7	2	11	7	8	3
GATGCAACAGGGAAGAGGGTTATAAA_CCGCCAATCCCGAACCCCGTTTCGCC	36	10	6	4	2	1	7	4
ATCACAAGCGTCAAGGATCTTGGTAT_CCGCCAATCCCGAACCCCGTTTCGCC	110	35	27	20	23	26	30	14
ATTATAATAGCTACTATATTCAACA_CCGCCAATCCCGAACCCCGTTTCGCC	124	31	48	34	50	59	50	34
AAGTAAATGTCTAAATCTGTTAGGAG_CCGCCAATCCCGAACCCCGTTTCGCC	66	14	13	15	9	13	13	5
ATTAAAAGACATAACCAATTTGTGGG_CCGCCAATCCCGAACCCCGTTTCGCC	41	8	11	9	12	21	8	2
AATGAAATATCAAAGAAAATTACTCC_CCGCCAATCCCGAACCCCGTTTCGCC	132	40	44	28	58	44	41	15
ATGAAAACGTTAAATTCTCTTTGGCC_CCGCCAATCCCGAACCCCGTTTCGCC	45	6	8	8	7	9	4	0
ACATTAAAGGTGAACCAAGTTAAACA_CCGCCAATCCCGAACCCCGTTTCGCC	69	19	8	16	19	13	8	6
CTGTTAACCACCAATTTTATTTGAAT_CCGCCAATCCCGAACCCCGTTTCGCC	9	3	5	0	4	3	9	1
CCACAAAGATCGAAGAGTGTTTTTTT_CCGCCAATCCCGAACCCCGTTTCGCC	80	8	16	14	12	9	5	2
TTGAAAACAAGCAACGAGTTTTATGG_CCGCCAATCCCGAACCCCGTTTCGCC	41	25	21	13	15	15	5	7
CAGTCAAAAGGAAAGTATCTTGGGGA_CCGCCAATCCCGAACCCCGTTTCGCC	150	36	34	28	32	40	25	19
GAGAAAACCCTTAAATGAATTTGGAA_CCGCCAATCCCGAACCCCGTTTCGCC	1	0	1	1	1	0	0	0
ATACGATATCGGTACCTTCTTAGTAT_CCGCCAATCCCGAACCCCGTTTCGCC	1	0	0	0	0	0	0	0
TCGGTAAATGAGAATGCGATTTGTGA_CCGCCAATCCCGAACCCCGTTTCGCC	246	54	41	39	55	38	56	41
AGGTGAACTGATAAAGGGCTTTCTAC_CCGCCAATCCCGAACCCCGTTTCGCC	17	3	7	4	4	2	0	0
TAACAAATAATTAATATGGTTTGTAT_CCGCCAATCCCGAACCCCGTTTCGCC	21	12	17	13	2	14	20	9
TCTGGAACATTCAAGGGGTTTAGGCT_CCGCCAATCCCGAACCCCGTTTCGCC	22	8	5	2	1	3	6	1
TTGGCAAACTGTAACACTTTTACTTA_CCGCCAATCCCGAACCCCGTTTCGCC	36	8	8	8	14	11	12	10
AGGTTAATTAGTAAGATTTTTGACGA_CCGCCAATCCCGAACCCCGTTTCGCC	16	14	17	23	29	29	22	8
ACGGGAAGGGCGAAGCGGCTTGGCCG_CCGCCAATCCCGAACCCCGTTTCGCC	34	8	12	4	7	5	3	0
CTTTAAATCCTAAATGGGTTTGTGGG_CCGCCAATCCCGAACCCCGTTTCGCC	65	16	24	17	15	24	26	10
TTTATAAACATTAAACCACTTTCGTA_CCGCCAATCCCGAACCCCGTTTCGCC	186	56	52	52	55	49	45	12
CATGCAATACTTAATTAAATTTACGA_CCGCCAATCCCGAACCCCGTTTCGCC	58	25	23	14	10	15	23	5
CCAGAAACTGGGAATAGCGTTGGTTG_CCGCCAATCCCGAACCCCGTTTCGCC	41	8	4	11	4	7	5	1
AGTAAAAGAAGTAAAGTTGTTTTAAT_CCGCCAATCCCGAACCCCGTTTCGCC	1	0	0	0	0	0	0	0
CATACAAGTGCGAACTGGGTTTAGCG_CCGCCAATCCCGAACCCCGTTTCGCC	220	48	37	31	41	24	32	11
TCACAAATTTTCAATCTATTTTTAGC_CCGCCAATCCCGAACCCCGTTTCGCC	55	7	13	8	3	3	2	2
GTGAGAACTTGAAAAAACCTTCAGCG_CCGCCAATCCCGAACCCCGTTTCGCC	25	3	8	1	9	3	4	6
CGAGAAAAATTAAATTGTCTTTGATA_CCGCCAATCCCGAACCCCGTTTCGCC	1	0	0	0	0	0	0	1
TAAGCAACTGGTAACTTGCTTCCCCG_CCGCCAATCCCGAACCCCGTTTCGCC	125	25	15	12	16	3	12	1
TCCAAAAGACCCAAGACAATTGATTG_CCGCCAATCCCGAACCCCGTTTCGCC	97	29	17	20	17	14	21	9
CCTCCAATACACAATAAAGTTCCTCC_CCGCCAATCCCGAACCCCGTTTCGCC	7	2	3	3	2	0	0	0
GCGATAACTAGGAAGTCAATTTCACA_CCGCCAATCCCGAACCCCGTTTCGCC	86	19	7	9	4	10	12	2
TACTGAAATACTAACTCGGTTTCGTA_CCGCCAATCCCGAACCCCGTTTCGCC	112	28	36	27	41	26	22	10
ATTTTAAAGATCAATTAATTTCCTTT_CCGCCAATCCCGAACCCCGTTTCGCC	135	27	17	26	20	21	14	2
TCCATAACTACTAATTATTTTTTTCC_CCGCCAATCCCGAACCCCGTTTCGCC	94	18	17	12	6	11	14	6
AACTCAATATACAAATGGCTTACACC_CCGCCAATCCCGAACCCCGTTTCGCC	112	27	19	16	21	20	19	13
ACTTCAATATAGAACTTGGTTAGA_CCGCCAATCCCGAACCCCGTTTCGCC	164	42	24	23	27	27	17	12
GCGCAAAGTGATAAAAACATTGTGGG_CCGCCAATCCCGAACCCCGTTTCGCC	162	37	18	23	28	26	26	17
AAAATAATATGCAACGGAATTCGGAC_CCGCCAATCCCGAACCCCGTTTCGCC	28	9	1	1	0	2	0	2
AATGAAATCCAAAAGAATGTTTAGTC_CCGCCAATCCCGAACCCCGTTTCGCC	226	42	40	42	46	34	43	19
CATGCAATTCGGAAACCTCTTAAAAG_CCGCCAATCCCGAACCCCGTTTCGCC	39	6	8	4	0	3	2	3
TGGATAATCCTAAAATCGCTTAAGCC_CCGCCAATCCCGAACCCCGTTTCGCC	24	4	5	4	3	2	5	3
TTTGCAATACCTAAGCTGCTTCATCC_CCGCCAATCCCGAACCCCGTTTCGCC	33	9	3	2	3	7	4	1
ATTTCAAAATAGAATTAGATTATTCC_CCGCCAATCCCGAACCCCGTTTCGCC	57	14	15	38	33	38	28	8
ATCAGAAAAAACAAACACGTTTGGGG_CCGCCAATCCCGAACCCCGTTTCGCC	30	15	9	3	5	4	2	2
TACAAAAACATCAACTGAATTATTAA_CCGCCAATCCCGAACCCCGTTTCGCC	77	19	22	41	24	40	56	39
TCGGAAAGTATGAAAGACTTTAATCG_CCGCCAATCCCGAACCCCGTTTCGCC	136	23	23	17	17	13	20	11
ACAGTAAACCAGAAGATTATTGGAAA_CCGCCAATCCCGAACCCCGTTTCGCC	16	5	1	0	0	0	0	0
AGACAAAACTTCAAAGTTGTTAGCCT_CCGCCAATCCCGAACCCCGTTTCGCC	199	53	43	29	36	23	28	9
CCCCAAACTAGGAAACACGTTTTAAC_CCGCCAATCCCGAACCCCGTTTCGCC	28	10	14	15	6	8	16	7
CTGGCAAAAGCTAACACTCTTGGAAT_CCGCCAATCCCGAACCCCGTTTCGCC	12	3	2	3	4	2	0	1
CGACGAAACCGAAAGGTTGTTTGGAC_CCGCCAATCCCGAACCCCGTTTCGCC	98	25	9	19	19	33	50	40
ACAAAAACTACAAAATCTATTACTTT_CCGCCAATCCCGAACCCCGTTTCGCC	36	8	10	5	8	8	19	5
GACTGAATGTGCAAGAGGTTTTGTCT_CCGCCAATCCCGAACCCCGTTTCGCC	1	0	0	0	0	0	1	0
TTTTAAAGGCAAAATTTATTTATTAC_CCGCCAATCCCGAACCCCGTTTCGCC	39	4	16	16	9	9	21	5
TGGGTAACAATGAAGTCTTTTTGAAA_CCGCCAATCCCGAACCCCGTTTCGCC	118	33	27	50	39	45	63	27
TCTTAAAATGGAAACAAGATTGTTTA_CCGCCAATCCCGAACCCCGTTTCGCC	20	10	3	4	7	3	4	6
TATCGGTACCTTAAGATTATTACGTA_CCGCCAATCCCGAACCCCGTTTCGCC	25	3	8	7	13	10	16	2
ATCTAAACGTGAAAATGCATTATTGA_CCGCCAATCCCGAACCCCGTTTCGCC	67	6	9	2	7	8	16	9
TTTTCAAAATGCAAGACCCTTTTAAT_CCGCCAATCCCGAACCCCGTTTCGCC	19	5	3	1	7	8	1	1
CCGCTAAACCCAAAATGATTTAGTGA_CCGCCAATCCCGAACCCCGTTTCGCC	22	9	2	1	2	0	0	0
TCTTTAACAAGAAACCCGTTTGAAAA_CCGCCAATCCCGAACCCCGTTTCGCC	17	12	7	7	2	12	4	2
ACGTTAAGCATGAATTTCTTATTGT_CCGCCAATCCCGAACCCCGTTTCGCC	101	20	26	27	21	25	48	19
TTGATAAAAATAAACATTATTTGGTT_CCGCCAATCCCGAACCCCGTTTCGCC	24	3	2	3	5	6	8	5
TCTCAAATATTAAAGTTTTTTGTGGG_CCGCCAATCCCGAACCCCGTTTCGCC	24	6	10	9	9	15	10	2
TTAACAATATATAATAGATTTTTGCA_CCGCCAATCCCGAACCCCGTTTCGCC	15	5	7	2	2	1	2	0
AATTGAATAATAAATTTTATTCGGAT_CCGCCAATCCCGAACCCCGTTTCGCC	70	13	23	31	12	27	43	23
CTCCAAAATGTTAAAGCGTTTTGTCC_CCGCCAATCCCGAACCCCGTTTCGCC	206	61	48	44	48	61	60	22
CTCGGAAATTAAAACTTCCTTAAGGT_CCGCCAATCCCGAACCCCGTTTCGCC	378	119	109	97	100	110	116	45
CTTGGAACATTAAATATTATTTGTCT_CCGCCAATCCCGAACCCCGTTTCGCC	1	0	0	0	1	0	1	0
CTTCAAACTCTAAAGCCGGTTGTTGA_CCGCCAATCCCGAACCCCGTTTCGCC	62	12	13	17	9	9	24	5
AGGACAACACTAAACCCATTTTCTTA_CCGCCAATCCCGAACCCCGTTTCGCC	30	5	12	1	8	17	8	5
TACTGAACTTTTAAACGTTCTTGGTAG_CCGCCAATCCCGAACCCCGTTTCGCC	49	20	8	8	7	12	6	4
AAGAAAAAACGCAATTCTTTTAAATT_CCGCCAATCCCGAACCCCGTTTCGCC	19	3	4	3	4	3	0	2
TTTTAAACCTATAACTCTTTTTGTCC_CCGCCAATCCCGAACCCCGTTTCGCC	185	42	43	49	41	51	57	24
AAATTAACTAGTAACATTATTCCGGA_CCGCCAATCCCGAACCCCGTTTCGCC	287	77	57	61	57	47	58	21
TCGTCAACGGGAAATGGTATTCAGTA_CCGCCAATCCCGAACCCCGTTTCGCC	67	18	9	5	2	4	7	1
GGACAAATGTATAATACACTTTGACG_CCGCCAATCCCGAACCCCGTTTCGCC	59	9	14	7	12	3	4	4
TAACTAACAATAAATATCATTCATGG_CCGCCAATCCCGAACCCCGTTTCGCC	34	11	9	9	10	8	2	5
CACAAAACTTCGAAAAGATTTGGTCA_CCGCCAATCCCGAACCCCGTTTCGCC	23	4	8	6	4	8	7	10
TCAGAAAGTTGAAAACATCTTAATTT_CCGCCAATCCCGAACCCCGTTTCGCC	41	5	7	1	2	7	3	5
CATTGAAATCGCAATTAACTTCAAGC_CCGCCAATCCCGAACCCCGTTTCGCC	52	2	2	0	0	0	0	0
AGTCCAAAAAGAACTGTATTATTGT_CCGCCAATCCCGAACCCCGTTTCGCC	49	10	9	4	7	14	13	10
ACATTAAAAGATAAGGTACTTCATTT_CCGCCAATCCCGAACCCCGTTTCGCC	11	1	2	0	0	2	0	0
TATATAATATCTAACTAGATTCTGTT_CCGCCAATCCCGAACCCCGTTTCGCC	79	12	6	13	9	9	10	1
GTCCCAACGATAAATGTGGTTACTGC_CCGCCAATCCCGAACCCCGTTTCGCC	43	16	11	9	17	7	15	9
GGCTCAAACTGGAACGGGTTTAACTT_CCGCCAATCCCGAACCCCGTTTCGCC	84	18	13	2	4	11	4	1
CTAGTAAAAAATAAGCTTTTTTGTTT_CCGCCAATCCCGAACCCCGTTTCGCC	23	7	14	15	13	19	28	14
TTCTCAATCGTAAAAGGATTTCCAAT_CCGCCAATCCCGAACCCCGTTTCGCC	127	26	26	23	19	26	29	11
CCGCAAAAAAGCAACAAACTTTTGAG_CCGCCAATCCCGAACCCCGTTTCGCC	55	17	17	15	4	9	12	6
ATAATAATTGGCAAGAGTGTTCGGGC_CCGCCAATCCCGAACCCCGTTTCGCC	72	18	2	3	3	2	4	1
ACTCAAACGTTGAATGTATTTGTTGT_CCGCCAATCCCGAACCCCGTTTCGCC	146	17	17	22	24	47	36	31
GGAGCAAGGCGAAAGCGGTTTAGGGG_CCGCCAATCCCGAACCCCGTTTCGCC	28	2	3	2	2	2	1	0
TCTAAAATAGTGAATGTTTTTGGTAT_CCGCCAATCCCGAACCCCGTTTCGCC	66	12	21	7	10	6	13	13
GGTCGAAGCAAGAATGGGGTTCTTTA_CCGCCAATCCCGAACCCCGTTTCGCC	36	10	8	5	4	5	5	1
CCTGCAATACCTAAGGCCGTTGCTGT_CCGCCAATCCCGAACCCCGTTTCGCC	75	11	14	12	15	22	20	14
TAAGTAAAGTCAAAGGTAATTAATTA_CCGCCAATCCCGAACCCCGTTTCGCC	29	10	11	16	7	10	11	6
ATCGGAAATTGGAATGGACTTGGAGT_CCGCCAATCCCGAACCCCGTTTCGCC	63	6	9	4	15	22	16	11
AACCTAACTGCGAACTCTGTTCCGAC_CCGCCAATCCCGAACCCCGTTTCGCC	65	12	10	4	9	6	6	5
TGCTAAATGTAAAAAACGATTAGAAA_CCGCCAATCCCGAACCCCGTTTCGCC	7	2	2	3	1	2	0	0
TCCGGAAGTGTTAAATAAGTTAGTGT_CCGCCAATCCCGAACCCCGTTTCGCC	41	18	26	23	19	8	9	5
TGCTAAATCTTTAAATATTTTACTGT_CCGCCAATCCCGAACCCCGTTTCGCC	17	1	6	3	0	0	0	0
TCCGGAATCATAAAGCTGGTTTTAGT_CCGCCAATCCCGAACCCCGTTTCGCC	44	12	18	15	20	15	16	18
TCCCAAAAGCCCAATGAGATTCTGCC_CCGCCAATCCCGAACCCCGTTTCGCC	42	17	16	22	16	35	29	9
GGGCTAACCTTAAACTGGGTTTGTAT_CCGCCAATCCCGAACCCCGTTTCGCC	64	21	18	15	17	12	7	3
TCATCAAACGGAAATGAACTTTTCGA_CCGCCAATCCCGAACCCCGTTTCGCC	29	1	1	1	1	0	2	1
TCAACAATTCGCAATTTAATTCTACT_CCGCCAATCCCGAACCCCGTTTCGCC	95	24	23	16	10	10	18	7
TAAGAAAATAAAAACTAACTTTTGAT_CCGCCAATCCCGAACCCCGTTTCGCC	4	0	1	0	0	0	2	0
CAAGCAAAACGTAATTGTGTTACGGA_CCGCCAATCCCGAACCCCGTTTCGCC	34	11	4	1	4	5	6	3
CCGCCAAGGCATAAATTGATTGGACT_CCGCCAATCCCGAACCCCGTTTCGCC	77	17	19	19	19	10	10	9
AAGATAAGGAGGAAATACGTTCGTTT_CCGCCAATCCCGAACCCCGTTTCGCC	10	1	5	3	3	4	4	1
GTCAGAATAAGGAATGCACTTGCCAT_CCGCCAATCCCGAACCCCGTTTCGCC	38	6	7	8	4	1	3	5
AGACTAACCTTCAAATTTATTCTCTC_CCGCCAATCCCGAACCCCGTTTCGCC	127	25	46	27	42	57	63	27
CAGCTAAATTTCAACTGACTTCCATT_CCGCCAATCCCGAACCCCGTTTCGCC	132	40	31	15	16	14	11	4
TCAATAATGAGTAAGCGGGTTTCAGT_CCGCCAATCCCGAACCCCGTTTCGCC	54	1	9	3	8	12	13	1
GCCCAAAGACGTAATGCAATTTAGGC_CCGCCAATCCCGAACCCCGTTTCGCC	180	31	36	42	36	46	45	19
CTACAAAGCTCCAACCACATTGCCGT_CCGCCAATCCCGAACCCCGTTTCGCC	137	42	34	29	28	28	28	9
CTGCGAATATACAATATTGTTATATA_CCGCCAATCCCGAACCCCGTTTCGCC	7	0	3	0	0	0	2	0
CGATCAAGTTTAAAGTCGGTTCTTCA_CCGCCAATCCCGAACCCCGTTTCGCC	61	12	5	12	12	13	13	5
CGTACAAGAAGAAAGGGGTTTTCTCT_CCGCCAATCCCGAACCCCGTTTCGCC	9	0	3	2	0	0	0	0
TATAAAATATATAATCTAGTTAGTTG_CCGCCAATCCCGAACCCCGTTTCGCC	26	2	11	2	2	3	8	1
TACTCAATTTGAAAGACATTTCAGAT_CCGCCAATCCCGAACCCCGTTTCGCC	58	18	27	22	14	17	21	7
CGCGGAAAGTCGAACTACGTTGCGGC_CCGCCAATCCCGAACCCCGTTTCGCC	42	7	8	9	3	10	9	3
TTATCAAGAATTAAGATGATTAATTG_CCGCCAATCCCGAACCCCGTTTCGCC	88	25	19	17	10	15	16	9
TAGACAATTAGGAAGCTTTTTAATAG_CCGCCAATCCCGAACCCCGTTTCGCC	37	9	8	5	7	4	11	6
CAAACAACTAGGAAGGTCATTTTTTC_CCGCCAATCCCGAACCCCGTTTCGCC	215	93	50	50	76	65	101	37
TCCTGAAACTTCAAATCCTTTTCCTT_CCGCCAATCCCGAACCCCGTTTCGCC	22	5	2	7	2	8	14	3
CCAAAAAACGTTAAGATTTTTAAAGT_CCGCCAATCCCGAACCCCGTTTCGCC	1	0	0	0	1	0	0	0
AACATAACGTATAATTATTTTATGTA_CCGCCAATCCCGAACCCCGTTTCGCC	13	3	2	0	1	0	0	0
TTTATAAAGTTTAATATGTTTTTTCC_CCGCCAATCCCGAACCCCGTTTCGCC	18	6	2	7	0	6	5	0
GTTATAAAAGTTAACATCCTTTAATC_CCGCCAATCCCGAACCCCGTTTCGCC	29	0	3	4	4	0	2	1
AAAGCAATTATTAAGCCTTTTCCACG_CCGCCAATCCCGAACCCCGTTTCGCC	48	10	9	7	11	14	19	12
TATGAAATAATTAAGCGGGTTTACTT_CCGCCAATCCCGAACCCCGTTTCGCC	42	10	15	17	17	13	13	12
GTCCCAAATTTCAATCATATTTAAAT_CCGCCAATCCCGAACCCCGTTTCGCC	42	5	12	4	4	4	7	3
TTGCGAACAAGTAAACGTTTTTTTCT_CCGCCAATCCCGAACCCCGTTTCGCC	73	33	23	15	23	19	13	4
CTAACAAATGGTAAGGGGATTGTGGG_CCGCCAATCCCGAACCCCGTTTCGCC	19	6	6	0	2	2	0	1
TATGAAATAGTCAAATATGTTAATTG_CCGCCAATCCCGAACCCCGTTTCGCC	18	8	3	9	5	2	13	10
CAGAAAAGTTGCAATTCCTTTGTGTG_CCGCCAATCCCGAACCCCGTTTCGCC	74	13	8	12	6	11	14	5
TTCTAAAATTTAAATCCTTTTTAGAA_CCGCCAATCCCGAACCCCGTTTCGCC	134	31	39	20	17	23	33	16
CCGGGAAATCTGAAGCGTATTGTCTT_CCGCCAATCCCGAACCCCGTTTCGCC	34	5	16	11	10	14	14	7
ACTCTAACATTCAATTCGGTTAAATC_CCGCCAATCCCGAACCCCGTTTCGCC	44	14	10	9	6	8	5	5
GCCGCAACTTCTAATCCGGTTGATCA_CCGCCAATCCCGAACCCCGTTTCGCC	27	8	7	6	7	6	14	6
AGTTAAACACGTAAATTTTTTTACAT_CCGCCAATCCCGAACCCCGTTTCGCC	268	59	69	70	40	57	58	21
AAACCAAATCATAAGCTAATTGTGAA_CCGCCAATCCCGAACCCCGTTTCGCC	81	38	16	36	12	22	14	7
GCGTTAATAGGTAAACTGTTTCGCAT_CCGCCAATCCCGAACCCCGTTTCGCC	55	12	3	10	9	13	9	10
CTCTCAATACTAAACCGTGTTTAATA_CCGCCAATCCCGAACCCCGTTTCGCC	41	10	14	10	11	14	4	0
TATTCAACGTAAAAGTTTTTTGACTG_CCGCCAATCCCGAACCCCGTTTCGCC	82	30	18	16	17	27	19	8
TGTAAAATGAACAATTTCATTAGCTG_CCGCCAATCCCGAACCCCGTTTCGCC	188	48	55	45	48	53	60	23
ACAGCAAACATAAATAATATTTGTAC_CCGCCAATCCCGAACCCCGTTTCGCC	246	44	65	46	46	52	46	22
AACTAAACCTGTAAACTGTTTTCCTT_CCGCCAATCCCGAACCCCGTTTCGCC	43	15	6	9	8	11	11	7
CTTCAAAAGTTTAACTAGATTCGGAG_CCGCCAATCCCGAACCCCGTTTCGCC	1	0	0	0	2	0	0	0
TTCCAAACCCTGAAACGATTTCTGAG_CCGCCAATCCCGAACCCCGTTTCGCC	245	47	69	51	62	60	43	30
AGATCAATAAACAATTTATTTACTGT_CCGCCAATCCCGAACCCCGTTTCGCC	93	22	30	29	23	33	99	71
GATGCAAAAATTAAGTCGTTTCAGGC_CCGCCAATCCCGAACCCCGTTTCGCC	22	5	6	4	3	1	0	0
TACAAAATGTGCAATCTCATTCGATA_CCGCCAATCCCGAACCCCGTTTCGCC	83	18	11	11	5	8	10	7
GTGTCAATACTAATGCGCTTACAT_CCGCCAATCCCGAACCCCGTTTCGCC	1	0	0	0	0	1	0	0
CTCTCAAATGAGAATAATATTATAGG_CCGCCAATCCCGAACCCCGTTTCGCC	21	2	3	3	2	7	20	10
TGACAAATGAGGAAATGCTTTTTCAT_CCGCCAATCCCGAACCCCGTTTCGCC	130	34	19	32	28	43	39	21
CAACTAAGCTGAAAGCGTCTTCGTAG_CCGCCAATCCCGAACCCCGTTTCGCC	94	13	2	1	0	2	2	0
TCACTAAAATACAACCAGATTTGTGC_CCGCCAATCCCGAACCCCGTTTCGCC	1	0	0	0	0	0	1	0
TAGGTAAATACAAAAAATGTTCTTCT_CCGCCAATCCCGAACCCCGTTTCGCC	69	14	18	8	13	15	14	9
CGGATAAATCTTAAGTCGTTTGCAAC_CCGCCAATCCCGAACCCCGTTTCGCC	28	8	8	7	4	4	1	5
TCCCTAATCCGAAAAAAGTTTTGGTA_CCGCCAATCCCGAACCCCGTTTCGCC	25	8	7	1	3	3	2	2
CGGCCAACACATAAGCCGATTCGTGT_CCGCCAATCCCGAACCCCGTTTCGCC	52	8	7	6	1	1	1	0
ACGTAAAAACGCAACCGGATTGTAAA_CCGCCAATCCCGAACCCCGTTTCGCC	44	11	8	2	2	3	4	0
GTTGCAATCACCAAAAATGTTGTTTA_CCGCCAATCCCGAACCCCGTTTCGCC	353	98	82	70	84	93	115	43
AATTGAAGACTGAAGGGGATTTTGCT_CCGCCAATCCCGAACCCCGTTTCGCC	1	0	0	0	0	0	0	0
TAACTAATCCGGAAATCTCTTGCGCC_CCGCCAATCCCGAACCCCGTTTCGCC	16	13	15	10	16	4	14	7
CCTGTAAGACGGAACTGGTTTAAACC_CCGCCAATCCCGAACCCCGTTTCGCC	64	6	7	5	5	1	2	0
AAGACAAAGGGCAACACTATTGTGCG_CCGCCAATCCCGAACCCCGTTTCGCC	39	16	4	12	7	7	7	5
GCTCTAAAACTGAAAACAAGTTAAACC_CCGCCAATCCCGAACCCCGTTTCGCC	60	15	12	4	2	2	3	0
GCAACAAATTTAAATAATTTTTATTC_CCGCCAATCCCGAACCCCGTTTCGCC	7	0	1	2	0	0	1	1
GAACTAAGGAACAAAAGCGTTCGTTT_CCGCCAATCCCGAACCCCGTTTCGCC	88	19	18	24	15	31	19	2
GCATGAAGCGGAAAACTCCTTACCAT_CCGCCAATCCCGAACCCCGTTTCGCC	12	1	1	3	0	0	0	0
TCTGCAAAAAGCAAAAAATTTGCATT_CCGCCAATCCCGAACCCCGTTTCGCC	20	1	2	5	8	8	15	8
ACACAAATAGGAAAACTCGTTCCATC_CCGCCAATCCCGAACCCCGTTTCGCC	30	15	15	13	6	5	3	1
GTGTCAATCCAGAATTCCTTTCAATT_CCGCCAATCCCGAACCCCGTTTCGCC	88	16	14	5	9	15	24	7
CTACCAAACGTGAAGCCCTTTTATGA_CCGCCAATCCCGAACCCCGTTTCGCC	118	35	37	25	29	13	12	13
AGTACAAAGTGTAAAAGTTTTGTGAA_CCGCCAATCCCGAACCCCGTTTCGCC	110	25	26	26	24	37	30	14
AGTGTAAGCAATAATCCTGTTGAAT_CCGCCAATCCCGAACCCCGTTTCGCC	258	62	37	28	23	36	47	25
AATTTAACTTTAAATGTGTTTAGATG_CCGCCAATCCCGAACCCCGTTTCGCC	39	5	3	6	0	6	2	3
TTTATAATCACCAATCTGGTTATATG_CCGCCAATCCCGAACCCCGTTTCGCC	75	16	21	9	20	21	14	7
TATTCAAAGCACAATTAGCTTGCTCA_CCGCCAATCCCGAACCCCGTTTCGCC	60	14	5	7	10	9	4	1
GAGGCAAAATTAAATAATTTTAGTTA_CCGCCAATCCCGAACCCCGTTTCGCC	8	0	1	0	0	0	0	0
AAATTAAATAACAACCTGGTTTTTTT_CCGCCAATCCCGAACCCCGTTTCGCC	53	19	13	13	9	10	18	1
GTAACAAACAGGAACTAGATTATATG_CCGCCAATCCCGAACCCCGTTTCGCC	23	7	11	0	1	9	0	0
TTGCCAAGTTCGAATTAGGTTGATGT_CCGCCAATCCCGAACCCCGTTTCGCC	121	22	9	25	20	25	9	7
GTCACAAAATGAAAGAGTGTTGCCGG_CCGCCAATCCCGAACCCCGTTTCGCC	31	5	8	3	3	3	7	8
ATTAAAAACGGCAAACATTTTCATGG_CCGCCAATCCCGAACCCCGTTTCGCC	18	4	3	3	4	1	0	0
TTTAAAAGAGACAAAGGGTTTACAGT_CCGCCAATCCCGAACCCCGTTTCGCC	18	7	12	3	10	20	10	16
GGGACAAACAGAAAACCATTTGGTAC_CCGCCAATCCCGAACCCCGTTTCGCC	101	22	13	22	9	18	22	10
AATACAATTGAAAACTTCGTTTCGAT_CCGCCAATCCCGAACCCCGTTTCGCC	97	21	16	26	30	24	27	14
TGCGAAAGCTTTAACTATCTTTTAGC_CCGCCAATCCCGAACCCCGTTTCGCC	118	21	20	21	20	22	23	17
ATGCTAATCAAAAAAAGTTTTTTATG_CCGCCAATCCCGAACCCCGTTTCGCC	18	2	4	1	4	0	0	0
CAAATAATCAGTAAATTTTTTTTTAA_CCGCCAATCCCGAACCCCGTTTCGCC	4	1	0	0	0	0	1	0
ACCATAAACAAGAAATAGATTACTTG_CCGCCAATCCCGAACCCCGTTTCGCC	226	56	65	50	61	48	66	15
GGAAGAAGCGAAAAATAGTTTGTGAT_CCGCCAATCCCGAACCCCGTTTCGCC	44	9	14	8	10	11	12	9
GATTAAAAGGCTAAACGCGTTGAAGT_CCGCCAATCCCGAACCCCGTTTCGCC	30	6	8	5	4	8	7	5
GACACAATGTTCAATAACATTCGCGC_CCGCCAATCCCGAACCCCGTTTCGCC	39	15	6	7	5	6	10	6
TGCGCAAATGAGAAGAAACTTCGAGG_CCGCCAATCCCGAACCCCGTTTCGCC	52	6	15	10	5	19	11	6
GGAGGAACGGCAAACTGCATTGGCTG_CCGCCAATCCCGAACCCCGTTTCGCC	99	38	36	79	102	164	312	207
GAGATAACTCTAAATGGAATTTGTTG_CCGCCAATCCCGAACCCCGTTTCGCC	95	28	20	23	28	20	38	9
TTTATAATCTAAAATTTTTTTAGACT_CCGCCAATCCCGAACCCCGTTTCGCC	1	0	1	0	0	0	0	0
AATGTAACCCGGAAGTGGTTTGGAGG_CCGCCAATCCCGAACCCCGTTTCGCC	33	3	3	9	8	10	6	9
GCCAGAAAACGTAAGCTAGTTGCCAC_CCGCCAATCCCGAACCCCGTTTCGCC	44	10	13	10	6	11	9	10
TCTGAAATACTCAAAGGAGTTATTTT_CCGCCAATCCCGAACCCCGTTTCGCC	43	8	8	18	7	3	13	0
ATATAAATTAACAACGTAGTTAAGTG_CCGCCAATCCCGAACCCCGTTTCGCC	1	0	0	0	0	0	0	0
TGAAGAAGATGTAACGCTTTTAATGT_CCGCCAATCCCGAACCCCGTTTCGCC	42	5	10	8	2	6	20	3
TATTTAACATGTAATGTGCTTTCATG_CCGCCAATCCCGAACCCCGTTTCGCC	130	21	15	10	13	9	7	7
GCTTAAAAGGATAATTATCTTTATGG_CCGCCAATCCCGAACCCCGTTTCGCC	1	1	0	0	0	0	0	0
CGTCTAATCGGTAACACGCTTAGTTA_CCGCCAATCCCGAACCCCGTTTCGCC	71	28	26	37	36	29	25	3
TTCCCAACTCAAAAAGGTTTTTAAAA_CCGCCAATCCCGAACCCCGTTTCGCC	30	12	5	4	3	7	8	2
TGAGAAAAGTACAACGTCTTTTTGTC_CCGCCAATCCCGAACCCCGTTTCGCC	29	2	4	1	0	0	3	0
CCATCAAACTTAAATCTCATTCCCCT_CCGCCAATCCCGAACCCCGTTTCGCC	104	35	12	9	10	9	9	5
TTGATAAAGCGTCAAGCTCGTTGATTG_CCGCCAATCCCGAACCCCGTTTCGCC	27	14	6	0	1	4	0	0
TTTTTAATGGGCAACCGGCTTGGAGG_CCGCCAATCCCGAACCCCGTTTCGCC	1	0	0	0	1	1	0	0
AACGGAAGAAAGAATCGGGTTGGGGT_CCGCCAATCCCGAACCCCGTTTCGCC	24	8	1	4	6	3	3	2
TTTTTAAAAGAGAATAGACTTAATTA_CCGCCAATCCCGAACCCCGTTTCGCC	1	0	1	0	0	0	0	0
GGCAAAAAGAATAATCGATTTGCGAA_CCGCCAATCCCGAACCCCGTTTCGCC	19	9	2	5	4	9	2	1
ATAGCAACTCGTAAGCCGTTGTAAG_CCGCCAATCCCGAACCCCGTTTCGCC	32	13	9	18	7	9	12	6
CCCAAAAAACGAAAAACAATTGTCTA_CCGCCAATCCCGAACCCCGTTTCGCC	1	3	0	3	0	0	0	0
CAATTAAGAGCAAATTTTCTTATATA_CCGCCAATCCCGAACCCCGTTTCGCC	4	0	1	0	0	0	0	0
AACTAAAACTAGAAACGATTTTTCAA_CCGCCAATCCCGAACCCCGTTTCGCC	17	9	10	11	8	12	10	4
CAGCCAAATGTTAAACGGTTTGCAAC_CCGCCAATCCCGAACCCCGTTTCGCC	86	27	22	22	25	21	14	7
GCGGAAAGATCCAAGCGCTTTTGAAC_CCGCCAATCCCGAACCCCGTTTCGCC	57	13	5	1	8	2	4	3
ATGGCAATCATCAATGCGGTTACGTA_CCGCCAATCCCGAACCCCGTTTCGCC	120	16	8	13	18	10	11	0
CGAGGAAGTTTGAAAACGTTTTGTTT_CCGCCAATCCCGAACCCCGTTTCGCC	22	1	3	2	4	1	2	0
GGTATAACTTATAACCGGGTTGGGTT_CCGCCAATCCCGAACCCCGTTTCGCC	42	4	15	10	11	7	5	2
ATGCTAATGTTGAACTTTTTTTGATA_CCGCCAATCCCGAACCCCGTTTCGCC	15	11	9	7	5	2	2	1
AGTAAAACCTACAATCTAGTTGTTT_CCGCCAATCCCGAACCCCGTTTCGCC	36	11	13	9	7	10	10	2
CAGATAAAAGTGAAGAATATTTCCCG_CCGCCAATCCCGAACCCCGTTTCGCC	3	0	0	0	0	0	1	0
CAAGGAAACGATAATCAAATTTATTT_CCGCCAATCCCGAACCCCGTTTCGCC	50	6	26	10	5	14	18	3
CCTAGAATACAGAATCGAGTTAATTG_CCGCCAATCCCGAACCCCGTTTCGCC	82	23	26	10	23	19	10	6
AGTACAACACATAATGCGTTTAGGCT_CCGCCAATCCCGAACCCCGTTTCGCC	145	20	22	28	31	33	24	15
TCACGAAAAAAAAACTAACTTTCAAT_CCGCCAATCCCGAACCCCGTTTCGCC	31	11	4	18	28	29	53	38
AGCTGTGAATAATCTTCATGA_CCGCCAATCCCGAACCCCGTTTCGCC	89	23	23	26	27	33	28	7
ATCGGAATTTTAAACAGGTTTATAAT_CCGCCAATCCCGAACCCCGTTTCGCC	41	9	19	8	10	15	15	6
ATTAGAAATGTTAAACACTTTGTAAG_CCGCCAATCCCGAACCCCGTTTCGCC	332	79	92	81	74	64	69	39
ATTTAAATTTGGAACTGCATTCGTAG_CCGCCAATCCCGAACCCCGTTTCGCC	84	16	15	13	10	21	19	4
GAGGAAAGATGTAACTGGGTTCTCTT_CCGCCAATCCCGAACCCCGTTTCGCC	36	5	4	3	11	14	5	1
TTTCAAACTCATAAGGTGCTTCGGAA_CCGCCAATCCCGAACCCCGTTTCGCC	80	23	17	10	16	20	28	2
GAATGAAAATTTAACTTAGTTGCATA_CCGCCAATCCCGAACCCCGTTTCGCC	38	7	16	25	47	91	285	256
ATTTAAATCGGGAACTCAATTTTGCG_CCGCCAATCCCGAACCCCGTTTCGCC	57	7	11	7	4	7	4	3
AAGTCAATCAGAAACGCGTTTATCAT_CCGCCAATCCCGAACCCCGTTTCGCC	45	9	9	8	6	8	13	5
CGGTACCATGAGAAACTTTTTATGCT_CCGCCAATCCCGAACCCCGTTTCGCC	2	0	0	0	0	0	0	1
TTTTTAACTATGAATTGACTTGACGG_CCGCCAATCCCGAACCCCGTTTCGCC	231	73	56	49	44	52	46	26
TCACAAAGACTCAATTCCGTTGCTTC_CCGCCAATCCCGAACCCCGTTTCGCC	47	6	7	7	3	7	5	2
TCTATAATTTAAAATCCTTTTCTACG_CCGCCAATCCCGAACCCCGTTTCGCC	109	33	33	30	16	34	63	30
GATGTAACTATCAATTCGTTTTCGTG_CCGCCAATCCCGAACCCCGTTTCGCC	101	24	14	16	14	16	22	7
GAATAAATAACAAAAATTATTAGTTT_CCGCCAATCCCGAACCCCGTTTCGCC	2	0	0	0	0	0	0	0
GTATCAAGAAAAAAACATGTTCGAAG_CCGCCAATCCCGAACCCCGTTTCGCC	71	13	20	18	9	15	11	8
ATTATAATTGATAAAATATTTCTCAA_CCGCCAATCCCGAACCCCGTTTCGCC	20	1	2	2	2	4	6	0
CCTCTAAAAGCAAAAGCAGTTTGTAT_CCGCCAATCCCGAACCCCGTTTCGCC	56	12	5	5	5	19	17	5
GCCAGAATGATCAACAAATTTCTGGT_CCGCCAATCCCGAACCCCGTTTCGCC	61	23	16	15	12	10	5	3
ATCCGATATCGTTACATAGTTATCTC_CCGCCAATCCCGAACCCCGTTTCGCC	1	0	0	0	0	0	0	0
CTTTCAAACTAAAAAGATTTTTATCC_CCGCCAATCCCGAACCCCGTTTCGCC	65	23	13	10	13	21	17	11
GTTCAAAGATTCAAGATTTTTTTTTTG_CCGCCAATCCCGAACCCCGTTTCGCC	1	0	0	0	0	0	2	0
ATATTAATATTAAACGTGTTTATATT_CCGCCAATCCCGAACCCCGTTTCGCC	13	0	0	0	0	0	0	1
GTATTAATGTTAAAATCGTTTTACGG_CCGCCAATCCCGAACCCCGTTTCGCC	78	20	29	20	24	34	24	14
CTGCAAAGCTTTAATTTATTTTGGGA_CCGCCAATCCCGAACCCCGTTTCGCC	27	7	0	0	0	0	0	0
GGTTCAACTAAAAAAACCATTATCTT_CCGCCAATCCCGAACCCCGTTTCGCC	28	2	1	6	5	2	3	0
TCTAAAACAGGTAACCTCGTTGTCAG_CCGCCAATCCCGAACCCCGTTTCGCC	61	17	13	15	23	28	35	11
ACATCAATTCTAAACAGAGTTATAAT_CCGCCAATCCCGAACCCCGTTTCGCC	9	9	0	0	0	2	4	2
ACAAAAATCATAAAAGAGATTCTTCT_CCGCCAATCCCGAACCCCGTTTCGCC	123	28	19	27	36	33	36	11
CTTTTAACTATTAATGGTTTTTGACC_CCGCCAATCCCGAACCCCGTTTCGCC	27	16	12	23	21	30	23	4
GACTCAACACTTAACCTAATTGCCCT_CCGCCAATCCCGAACCCCGTTTCGCC	155	27	34	27	34	23	29	6
GAATGAACCAACAACGGTTTTTAGTC_CCGCCAATCCCGAACCCCGTTTCGCC	19	5	5	1	2	0	0	0
TCGGAAAGTCATAACACGTTTACGTG_CCGCCAATCCCGAACCCCGTTTCGCC	82	8	10	5	7	5	10	7
CCTATAATAACTAAAGATGTTTGCCT_CCGCCAATCCCGAACCCCGTTTCGCC	50	17	28	13	16	15	22	18
ATTTTAACTATAAATAGACTTGGAAT_CCGCCAATCCCGAACCCCGTTTCGCC	37	8	4	5	6	1	1	0
TACAGAACTATAAAGTCATTTACGGT_CCGCCAATCCCGAACCCCGTTTCGCC	30	4	5	2	0	5	1	2
CAAACAAGTGGGAACGGAGTTGCCGG_CCGCCAATCCCGAACCCCGTTTCGCC	102	32	32	34	37	25	43	19
AAGTTAACTTATAAGAAGTTTGAGGT_CCGCCAATCCCGAACCCCGTTTCGCC	49	9	12	2	6	7	7	0
CTCGGAAGCCTAAATAAAATTCACGG_CCGCCAATCCCGAACCCCGTTTCGCC	72	20	16	26	23	24	35	10
TTTTTAATAGTGTTAATAT_CCGCCAATCCCGAACCCCGTTTCGCC	21	2	6	2	0	4	5	1
AAATAAAATTAAAAGGTTTTTTGTTT_CCGCCAATCCCGAACCCCGTTTCGCC	1	0	0	0	0	0	0	0
TTGAGAAGCTATAATAGGATTTTTCA_CCGCCAATCCCGAACCCCGTTTCGCC	51	6	7	16	9	4	2	7
TTTTCAATCCTTAATATTGTTAACCC_CCGCCAATCCCGAACCCCGTTTCGCC	21	2	2	1	4	1	9	3
TGTTCAATAGAGAAGATTCTTTCATG_CCGCCAATCCCGAACCCCGTTTCGCC	81	22	19	19	12	13	23	8
TTTGAAAATTGCAAAATCGTTATAAG_CCGCCAATCCCGAACCCCGTTTCGCC	29	5	0	0	2	1	3	3
GTTTAAACATTCAAGTGAATTTTTAG_CCGCCAATCCCGAACCCCGTTTCGCC	84	18	15	25	31	20	20	17
CCTCAAACCCGTAAGTCTATTTCTAA_CCGCCAATCCCGAACCCCGTTTCGCC	36	17	29	29	24	39	26	10
CTATCAAAACGAAAAAAGGTTTAAGG_CCGCCAATCCCGAACCCCGTTTCGCC	25	9	15	11	10	12	18	11
GATAAAATAGACAATGGATTTACCTG_CCGCCAATCCCGAACCCCGTTTCGCC	214	43	39	35	41	33	33	23
AAATGAATAGAGAATGAAGTTCGGGC_CCGCCAATCCCGAACCCCGTTTCGCC	110	19	19	30	16	25	32	16
GTTGCAAACACTAAATGAATTGTTCT_CCGCCAATCCCGAACCCCGTTTCGCC	66	16	12	4	6	9	5	4
GCACTAACTGGTAATCGTGTTTGATG_CCGCCAATCCCGAACCCCGTTTCGCC	94	10	15	9	14	20	12	2
ATGAAAAGTTTGAAAAACGTTTCCTT_CCGCCAATCCCGAACCCCGTTTCGCC	51	17	10	11	7	25	14	7
TGGTTAACTGTGAAGAATGTTTTAAG_CCGCCAATCCCGAACCCCGTTTCGCC	11	6	0	1	0	0	0	0
TGTCGAATCATGAATGTAGTTACTCG_CCGCCAATCCCGAACCCCGTTTCGCC	91	21	13	16	15	12	8	1
TATCAAAATGAGAACTGGCTTAGCAA_CCGCCAATCCCGAACCCCGTTTCGCC	17	2	6	2	3	0	0	0
CCCTGAACTATGAAGAAAATTAGCTG_CCGCCAATCCCGAACCCCGTTTCGCC	65	15	15	10	13	18	5	1
GAACTAATTCTAAAATAACTTAATTC_CCGCCAATCCCGAACCCCGTTTCGCC	6	1	0	0	0	0	0	0
GTGTGAAACTAAAACTGAGTTTCGTT_CCGCCAATCCCGAACCCCGTTTCGCC	61	12	8	6	7	10	2	3
AGTGGAATAAGAAAGTGCGTTCCCAA_CCGCCAATCCCGAACCCCGTTTCGCC	241	53	49	66	76	104	125	69
CAAGAAATATCTAACGATCTTTATGC_CCGCCAATCCCGAACCCCGTTTCGCC	174	37	52	50	33	27	39	15
TCGTTAAAAGCTAAGCGCGTTCACGG_CCGCCAATCCCGAACCCCGTTTCGCC	84	25	19	12	15	18	23	13
TTTGCAAAACTGAACACGATTAGGAG_CCGCCAATCCCGAACCCCGTTTCGCC	10	0	3	1	3	8	1	0
TTTCAAAAAGCAAACTGAATTTACCC_CCGCCAATCCCGAACCCCGTTTCGCC	85	25	28	34	30	20	34	16
AGGCGAAGGCATAAACGCGTTCGGGG_CCGCCAATCCCGAACCCCGTTTCGCC	16	2	2	5	1	3	1	0
ACGTTAAGAAGTAACATGTTTCCTAT_CCGCCAATCCCGAACCCCGTTTCGCC	235	58	36	43	35	45	41	12
ATTACAAATCACAAATTGGTTATTTC_CCGCCAATCCCGAACCCCGTTTCGCC	43	10	6	2	10	15	6	5
CCCTTAATCGAGAATTGAGTTTTAGG_CCGCCAATCCCGAACCCCGTTTCGCC	242	62	78	71	66	54	72	26
ATCTGAACCAGGAAATATTTTGATAT_CCGCCAATCCCGAACCCCGTTTCGCC	14	9	5	3	2	4	7	1
TTCGGAAGCATTAATCAGATTATTCA_CCGCCAATCCCGAACCCCGTTTCGCC	30	13	21	16	20	10	10	10
TATATAATCGGAAATCAACTTTATCT_CCGCCAATCCCGAACCCCGTTTCGCC	59	24	30	34	19	26	35	8
ATTCGAAAGGGAAACTATATTGCTTT_CCGCCAATCCCGAACCCCGTTTCGCC	42	6	9	10	19	20	16	8
TCATCAACACAGAATTTTCTTAAACT_CCGCCAATCCCGAACCCCGTTTCGCC	10	5	6	7	3	22	20	14
AGTAAAAAATGGAATTACCTTGAATA_CCGCCAATCCCGAACCCCGTTTCGCC	8	0	0	0	0	0	0	0
CCTTAAACATCTAAATGCATTGTTGT_CCGCCAATCCCGAACCCCGTTTCGCC	208	46	38	28	28	34	25	17
CTAAAAAATCTCAACTATTTTAGGAA_CCGCCAATCCCGAACCCCGTTTCGCC	99	28	18	26	28	39	43	10
GGTACCACTTTAAATGCTATTCAAGT_CCGCCAATCCCGAACCCCGTTTCGCC	4	1	3	1	1	1	2	0
TTCATAAACATTAAATATTTTGAGTT_CCGCCAATCCCGAACCCCGTTTCGCC	107	20	38	9	14	26	40	12
AGGTCAAACTGTAAGTAGGTTGGCAC_CCGCCAATCCCGAACCCCGTTTCGCC	24	7	5	1	2	3	4	3
CTTACAAAATCGAATCCACTTTTAAA_CCGCCAATCCCGAACCCCGTTTCGCC	55	15	21	9	20	18	12	4
CGGATCCGATATCGGTACCTTAGACA_CCGCCAATCCCGAACCCCGTTTCGCC	80	19	16	12	5	13	5	10
GATAGAACAGGAAATATCCTTCGCAG_CCGCCAATCCCGAACCCCGTTTCGCC	87	7	21	9	18	13	11	6
CGTCCAAAAGGCAATTGCCTTACACT_CCGCCAATCCCGAACCCCGTTTCGCC	20	6	1	0	0	0	3	3
AGAAGAATCGTCAAATTCATTATGGC_CCGCCAATCCCGAACCCCGTTTCGCC	90	23	20	12	11	23	17	12
TTAGGAACGGAGAATATTTTTTGTGA_CCGCCAATCCCGAACCCCGTTTCGCC	67	16	15	17	8	10	13	0
GTATAAATCTCTAATTGGTTTATTGC_CCGCCAATCCCGAACCCCGTTTCGCC	42	15	13	6	8	5	7	6
CACTAAAAATAAAATGCGATTCCGAG_CCGCCAATCCCGAACCCCGTTTCGCC	14	1	4	2	7	2	1	4
ATCTCAATACTCAAAGAGGTTGGAGG_CCGCCAATCCCGAACCCCGTTTCGCC	115	21	4	7	5	11	7	0
TCTGGAACTTAAAACGGCGTTAACAG_CCGCCAATCCCGAACCCCGTTTCGCC	1	0	0	0	0	0	0	0
TATGAAAGATAGAAGTTTTTTGTATT_CCGCCAATCCCGAACCCCGTTTCGCC	41	4	9	2	1	4	2	1
CCTATAATAGCAAAGGTCGTTGTAGC_CCGCCAATCCCGAACCCCGTTTCGCC	24	4	1	4	4	0	3	0
GTGCCAATGATGAAGCATTTTCGAGG_CCGCCAATCCCGAACCCCGTTTCGCC	43	6	5	9	8	12	7	2
CCCCGAATTGATAAAATAATTCTAAA_CCGCCAATCCCGAACCCCGTTTCGCC	4	0	1	1	0	1	1	1
AGAGGAAGGCACAAACTGTTTAACTG_CCGCCAATCCCGAACCCCGTTTCGCC	8	5	5	2	6	2	14	5
GACCCAAATTCGAAACTGGTTGAAGC_CCGCCAATCCCGAACCCCGTTTCGCC	102	33	36	28	25	30	42	18
GTTAGAACTTTTAACTGATTTTAGGC_CCGCCAATCCCGAACCCCGTTTCGCC	83	7	10	15	18	8	15	6
AGTTGAACATTAAATGTGTTTTGATG_CCGCCAATCCCGAACCCCGTTTCGCC	27	12	10	12	11	6	6	4
ACCACAAAGTGTAACTCCGTTTATCA_CCGCCAATCCCGAACCCCGTTTCGCC	20	17	11	6	17	9	21	1
TGGCAAAATTACAAGTTATTTGTCAA_CCGCCAATCCCGAACCCCGTTTCGCC	71	14	18	11	10	14	14	4
GATTTAAGGTTCAACCAGGTTTGGTT_CCGCCAATCCCGAACCCCGTTTCGCC	73	14	9	7	20	16	5	4
GATGTAAATGCTAATCCCGTTTTAGC_CCGCCAATCCCGAACCCCGTTTCGCC	25	0	5	0	6	2	0	0
AATCGAATTATTAATACGGTTGGCGT_CCGCCAATCCCGAACCCCGTTTCGCC	30	12	10	6	7	5	8	2
GGGATAACCTTCAAGACGGTTGGCTG_CCGCCAATCCCGAACCCCGTTTCGCC	22	1	6	7	5	5	5	2
CATTTAATAGGCAATAACTTTCATGC_CCGCCAATCCCGAACCCCGTTTCGCC	45	13	1	3	1	7	16	6
GCGTAAAATGTGAACGCACTTTGTTT_CCGCCAATCCCGAACCCCGTTTCGCC	37	7	7	10	6	5	8	6
TATCTAAAATAGAATTCATTTCACTA_CCGCCAATCCCGAACCCCGTTTCGCC	1	0	0	0	0	0	0	0
GTTCGAACTGTAAATTTTGTTTAATA_CCGCCAATCCCGAACCCCGTTTCGCC	65	12	17	16	16	19	18	14
TATATAACATTCAATA_CCGCCAATCCCGAACCCCGTTTCGCC	19	0	0	0	0	0	0	0
TTGGGAATTATTAAAACCATTCCAAT_CCGCCAATCCCGAACCCCGTTTCGCC	42	12	28	24	22	29	33	4
TGTGAAAATCTCAACTTCATTTGTTA_CCGCCAATCCCGAACCCCGTTTCGCC	19	7	5	10	9	4	3	1
TGAGGAACTGCCAATTCTATTATCGT_CCGCCAATCCCGAACCCCGTTTCGCC	43	15	6	18	9	18	10	18
TTATCAAGTCCGAAATATCTTACTAG_CCGCCAATCCCGAACCCCGTTTCGCC	34	9	11	6	5	5	2	1
AGTTCAAAGTGAAAATCCTTTAGGGG_CCGCCAATCCCGAACCCCGTTTCGCC	94	28	44	39	39	35	33	7
ATCCCAAAGTGCAATTATATTTAGAT_CCGCCAATCCCGAACCCCGTTTCGCC	16	0	4	2	3	3	0	2
ATAGTAAGTGTCAATTCATTTTAGGG_CCGCCAATCCCGAACCCCGTTTCGCC	53	4	19	2	11	9	4	3
TTCGAAATACTTAATAGTTTTTGCGA_CCGCCAATCCCGAACCCCGTTTCGCC	60	8	13	6	10	8	6	1
GTTACAAGGATTAAAGCTATTACATA_CCGCCAATCCCGAACCCCGTTTCGCC	39	11	18	7	18	6	11	2
AGTCAAATTAAGAAGAAACTTTCCAA_CCGCCAATCCCGAACCCCGTTTCGCC	44	5	3	1	3	1	1	0
AAACCAAGCATCAATGTTTTTTGTTC_CCGCCAATCCCGAACCCCGTTTCGCC	46	20	24	11	13	14	15	5
AATCTAATCCTAAAAGAGTTTGCGAA_CCGCCAATCCCGAACCCCGTTTCGCC	59	24	30	19	16	28	27	3
GAGCCAAGGACCAATTGCTTTAGCTG_CCGCCAATCCCGAACCCCGTTTCGCC	32	9	11	7	10	8	3	3
CCTTCAATATCTAACTATTTTACTGA_CCGCCAATCCCGAACCCCGTTTCGCC	92	17	9	12	11	16	22	11
AGAACAAAAGCAAAATTGGTTAGTGT_CCGCCAATCCCGAACCCCGTTTCGCC	73	14	16	22	29	7	20	11
AGGTCAATATGTAATATGATTTACTA_CCGCCAATCCCGAACCCCGTTTCGCC	68	23	20	6	9	24	12	9
CGTTAAACGCGAAATGGATTTTGATA_CCGCCAATCCCGAACCCCGTTTCGCC	124	19	35	21	35	34	34	17
TGTTAAACTTTAAATGGTGTTAGCGA_CCGCCAATCCCGAACCCCGTTTCGCC	25	9	5	2	2	8	4	1
AAACAAAACTCTAATGGAGTTAAAAT_CCGCCAATCCCGAACCCCGTTTCGCC	57	17	10	11	11	17	10	0
CGCTTAATCTGCAATCCCATTTATAT_CCGCCAATCCCGAACCCCGTTTCGCC	8	3	1	0	0	3	2	5
ATAGGAATAAGGAATTTGATTTACCC_CCGCCAATCCCGAACCCCGTTTCGCC	79	33	25	23	22	16	29	16
AAGTCAACTGTTAACCGTGTTATACG_CCGCCAATCCCGAACCCCGTTTCGCC	1	0	0	0	0	0	0	0
CTACGAATCTTTAAGAGCCTTCTTCT_CCGCCAATCCCGAACCCCGTTTCGCC	68	28	12	20	26	27	49	15
AAACAAATTCAAAAATACCATTAATAT_CCGCCAATCCCGAACCCCGTTTCGCC	27	6	3	1	0	2	3	2
AGGGCAAAGAGGAAAAGGGTTGGGAG_CCGCCAATCCCGAACCCCGTTTCGCC	55	20	11	14	13	16	14	3
GAAGGAAGCGGCAAGACCGTTTTATG_CCGCCAATCCCGAACCCCGTTTCGCC	2	5	0	2	3	4	1	3
CACTGAAAGAAGAAAGGATTTGGTAC_CCGCCAATCCCGAACCCCGTTTCGCC	12	6	9	5	2	0	0	0
ATTCTAACAAACAAAGAGATTTAGTA_CCGCCAATCCCGAACCCCGTTTCGCC	40	12	9	6	5	8	1	0
CTATGAATGTATAACGCAGTTTCGCT_CCGCCAATCCCGAACCCCGTTTCGCC	34	9	6	8	4	10	7	3
GAAGGAATTTGAAACTTTATTTTTTA_CCGCCAATCCCGAACCCCGTTTCGCC	29	5	21	6	3	5	4	3
TGACGAAACATAAAGATATTTAGTAC_CCGCCAATCCCGAACCCCGTTTCGCC	96	23	28	18	22	28	18	10
ATTCTAACTATTAATAAGCTTGAAAT_CCGCCAATCCCGAACCCCGTTTCGCC	34	18	10	4	6	2	3	1
GTATAAAAACTAAAGTGAGTTCTCTC_CCGCCAATCCCGAACCCCGTTTCGCC	51	12	3	6	5	6	6	6
GGAAAAATAGGCAAGGAGGTTGGGGG_CCGCCAATCCCGAACCCCGTTTCGCC	61	15	14	8	14	6	11	5
TATGAAATTACCAATCGCCTTGTTTA_CCGCCAATCCCGAACCCCGTTTCGCC	36	9	7	11	7	10	11	2
CCGTTAAAGCTCAACGGAATTCACCT_CCGCCAATCCCGAACCCCGTTTCGCC	54	20	11	12	11	5	2	5
ATCTGAATTTTAAAGCTTATTGATTT_CCGCCAATCCCGAACCCCGTTTCGCC	54	21	33	24	23	21	36	11
ATATAAACGTTCAAGGAACTTCGCGG_CCGCCAATCCCGAACCCCGTTTCGCC	128	20	21	24	18	22	21	6
AGAAAAACTAATAATGCAATTTCCTC_CCGCCAATCCCGAACCCCGTTTCGCC	60	13	14	6	12	22	5	2
AATCCAAGGCAAAATAACATTAGAAT_CCGCCAATCCCGAACCCCGTTTCGCC	60	12	20	12	7	7	8	7
TGGTGAAGCGGCAACTTATTTATGGT_CCGCCAATCCCGAACCCCGTTTCGCC	32	9	8	12	4	10	7	4
GTTGCAAAGGTAAAAATCTTTCTACC_CCGCCAATCCCGAACCCCGTTTCGCC	39	10	17	8	10	6	7	3
ACCCCAATCTACAATCTTATTGGACC_CCGCCAATCCCGAACCCCGTTTCGCC	72	24	10	6	12	9	11	8
GGGCGAACGGATAAATCCCTTGTTCA_CCGCCAATCCCGAACCCCGTTTCGCC	58	19	9	16	9	16	11	3
CGTCAAATCGTTAAAATAATTCGTCA_CCGCCAATCCCGAACCCCGTTTCGCC	117	41	29	15	23	19	17	11
AGATTAAAGGGAAACCTTGTTGATCT_CCGCCAATCCCGAACCCCGTTTCGCC	151	68	57	54	65	62	57	33
TCGGAAACCTTTAATAACGTTCATTG_CCGCCAATCCCGAACCCCGTTTCGCC	46	8	16	15	14	5	7	9
TGGCAAATATATAACTTAGTTATATA_CCGCCAATCCCGAACCCCGTTTCGCC	6	0	1	0	0	0	1	0
TTATAAAGTTGGAAATTAATTGGCAT_CCGCCAATCCCGAACCCCGTTTCGCC	108	40	45	28	34	18	17	11
TCGGGAAGACGGAAAGGGGTTCAGCA_CCGCCAATCCCGAACCCCGTTTCGCC	53	7	4	8	6	5	3	4
ACCGAAAATTATAATTGTTTTAGTAT_CCGCCAATCCCGAACCCCGTTTCGCC	5	1	0	0	0	0	0	1
TTCTCAATGAGAAATCTGTTTTAAGT_CCGCCAATCCCGAACCCCGTTTCGCC	107	33	23	15	10	22	21	13
AACGTAATTGCAAAGTCATTTTGACA_CCGCCAATCCCGAACCCCGTTTCGCC	91	29	27	7	18	7	19	9
GTTTCAAAAATTAATGCGCTTAAGGG_CCGCCAATCCCGAACCCCGTTTCGCC	76	30	27	21	32	36	43	18
GGAATAAACAGAAAATAGCTTAAGGG_CCGCCAATCCCGAACCCCGTTTCGCC	9	2	0	0	0	2	0	0
CTACGAATTTCAAATTCAATTCATAT_CCGCCAATCCCGAACCCCGTTTCGCC	56	12	9	3	9	4	6	2
AACCGAAATACAAATCCTTTTAGCTT_CCGCCAATCCCGAACCCCGTTTCGCC	252	81	55	41	37	55	53	46
TCATTAACTCCTAATTTGCTTCTGAG_CCGCCAATCCCGAACCCCGTTTCGCC	40	7	13	6	5	6	5	0
CTTTTAATCAGTAAATCGCTTGGATC_CCGCCAATCCCGAACCCCGTTTCGCC	63	24	12	18	22	14	19	12
ATGTCAAATTGTAATAAAGTTTTTAC_CCGCCAATCCCGAACCCCGTTTCGCC	34	7	14	8	9	20	7	2
CTTGCAAAGATTAATTGGGTTCTAGG_CCGCCAATCCCGAACCCCGTTTCGCC	33	5	6	0	0	1	0	0
GGAGAAAGTGAAAAGAGATTTTATCG_CCGCCAATCCCGAACCCCGTTTCGCC	1	0	1	0	0	0	3	0
AAATAAAATGTAAAGTTCTTTTATGA_CCGCCAATCCCGAACCCCGTTTCGCC	22	8	13	11	3	6	6	0
TGACTAATGTTCAAAGTTCTTCTCTT_CCGCCAATCCCGAACCCCGTTTCGCC	125	35	27	14	26	23	10	7
TTTATAATTTTAAATGAGCTTCACGT_CCGCCAATCCCGAACCCCGTTTCGCC	27	2	1	3	0	1	0	0
AGTGTAAAAATCAACTCTGTTTCATG_CCGCCAATCCCGAACCCCGTTTCGCC	59	14	17	25	26	17	21	15
TAGTTAAGCTTCAATGGCATTGTGGA_CCGCCAATCCCGAACCCCGTTTCGCC	103	25	26	9	17	17	25	6
TTTGGAAATAAGAAGCGTTTTAGAGG_CCGCCAATCCCGAACCCCGTTTCGCC	29	10	11	5	3	4	18	5
CTCCTAATTGGGAATGGGGTTGGATA_CCGCCAATCCCGAACCCCGTTTCGCC	87	23	27	22	17	26	39	15
CTAGAAATACTCAAACATGTTTAGCA_CCGCCAATCCCGAACCCCGTTTCGCC	7	4	2	1	0	0	0	2
CCACAAACTTCCAAGGTCGTTCAAAT_CCGCCAATCCCGAACCCCGTTTCGCC	97	29	16	24	30	26	25	9
ATGAAAATTTCCAATAGAATTTGGGC_CCGCCAATCCCGAACCCCGTTTCGCC	106	16	31	38	41	66	237	249
GATTCAAGAATGAACAGAGTTCCGAT_CCGCCAATCCCGAACCCCGTTTCGCC	1	0	0	0	0	0	0	0
ATTATAACAAGGAAAATACTTGGTAT_CCGCCAATCCCGAACCCCGTTTCGCC	79	18	17	13	19	19	18	6
TATATAAGTGAGAAAGATTTTGGGTC_CCGCCAATCCCGAACCCCGTTTCGCC	37	2	6	4	1	7	10	3
TGCATAACACCGAATAATTTTCATAT_CCGCCAATCCCGAACCCCGTTTCGCC	28	12	12	8	6	13	16	7
ACGTAAAATATAAACTGACTTGTTAG_CCGCCAATCCCGAACCCCGTTTCGCC	1	0	1	0	0	0	0	0
TTTATAAGGTACAATTGCATTCACCT_CCGCCAATCCCGAACCCCGTTTCGCC	10	3	3	3	7	13	6	4
CGACCAACCTTGAATCTGCTTAGCCT_CCGCCAATCCCGAACCCCGTTTCGCC	99	28	19	27	18	29	22	14
CCAACAATGTACAAAAAAATTAGTCT_CCGCCAATCCCGAACCCCGTTTCGCC	55	15	10	6	13	4	9	3
CCGTTAAAATGAAAGTATTTTTGTAC_CCGCCAATCCCGAACCCCGTTTCGCC	79	15	30	29	32	34	27	14
TGAGAAATATCGAAGTGAGTTATTGT_CCGCCAATCCCGAACCCCGTTTCGCC	137	31	21	21	49	37	37	8
AGGTAAAGTAGGAATGACCTTTTTAG_CCGCCAATCCCGAACCCCGTTTCGCC	58	13	9	6	8	6	5	3
CTATCAAAAGTTAAATAAATTTGAAT_CCGCCAATCCCGAACCCCGTTTCGCC	27	1	5	13	8	7	6	4
AGTATAATCCGCAATCCAATTTTACT_CCGCCAATCCCGAACCCCGTTTCGCC	162	49	40	25	40	31	33	9
TTTAGAAATACAAATGAAGTTACCTA_CCGCCAATCCCGAACCCCGTTTCGCC	66	25	13	19	17	20	24	13
TAACAAATAACCAAAGGTGTTCGTAA_CCGCCAATCCCGAACCCCGTTTCGCC	160	54	31	36	27	25	31	10
GGGTAAAATCCAAATGCATTTACTGC_CCGCCAATCCCGAACCCCGTTTCGCC	42	7	9	8	11	3	13	5
GTGTAAATATAGAATTGGATTTACGA_CCGCCAATCCCGAACCCCGTTTCGCC	137	20	15	17	10	15	12	5
TGTTAAAGACTTAAAGTACTTATGAC_CCGCCAATCCCGAACCCCGTTTCGCC	32	13	9	2	4	6	7	0
AATATAACTCTCAAAGCGCTTATTAA_CCGCCAATCCCGAACCCCGTTTCGCC	79	23	27	39	32	25	24	3
TCTGAAACTCACAATGAGGTTACTTA_CCGCCAATCCCGAACCCCGTTTCGCC	34	11	6	11	4	15	20	15
GCAGAAATATTAAAATCTCTTTAAGA_CCGCCAATCCCGAACCCCGTTTCGCC	7	0	0	0	0	0	0	0
TGGTTAAGATTTAACTTACTTTAAGA_CCGCCAATCCCGAACCCCGTTTCGCC	27	12	11	9	11	12	13	6
AAACTAAATAGGAAACAATTTGTTTT_CCGCCAATCCCGAACCCCGTTTCGCC	94	36	34	21	29	33	26	10
CAAGAAATCTTGAATATTCTTCCGTC_CCGCCAATCCCGAACCCCGTTTCGCC	37	6	11	8	8	7	14	0
CACTTAACTTATAAATTCTTTAGGTA_CCGCCAATCCCGAACCCCGTTTCGCC	19	1	1	7	2	2	2	3
TTCGAAATCTGGAAGAAGCTTGCCTA_CCGCCAATCCCGAACCCCGTTTCGCC	125	34	26	17	31	24	22	9
GAGCGAAGCTTTAATATTCTTTGATC_CCGCCAATCCCGAACCCCGTTTCGCC	51	8	7	8	13	11	13	4
GAGGTAAAAGGGAACTTATTTTTATG_CCGCCAATCCCGAACCCCGTTTCGCC	45	16	10	7	8	2	3	2
GGATCAATAGATAAAGCTCTTCTTGA_CCGCCAATCCCGAACCCCGTTTCGCC	22	9	2	4	3	7	1	3
CAATGAATCACAAACCGCTTTGTGCG_CCGCCAATCCCGAACCCCGTTTCGCC	18	4	4	1	3	2	7	4
ACAACAAAAGTGAATCTGGTTTCCCG_CCGCCAATCCCGAACCCCGTTTCGCC	50	6	8	7	3	1	1	6
CGTTCAAATGCCAATGCGTTTTCAGC_CCGCCAATCCCGAACCCCGTTTCGCC	134	20	15	16	27	18	33	10
GGTCGAATCCAGAAATATATTTTTTT_CCGCCAATCCCGAACCCCGTTTCGCC	7	0	2	0	0	2	2	1
AAAGAAACCACGAATAGGATTGTCAA_CCGCCAATCCCGAACCCCGTTTCGCC	1	0	0	0	0	0	0	0
TTACAAACGACAAATGTCCTTTTTTA_CCGCCAATCCCGAACCCCGTTTCGCC	81	19	5	7	6	18	13	6
CTATAAAAAATCAAGGGTTTTCAAAA_CCGCCAATCCCGAACCCCGTTTCGCC	24	9	6	6	8	5	7	0
CGAGAAATTGCTAAATTAGTTGAGTG_CCGCCAATCCCGAACCCCGTTTCGCC	67	17	26	14	26	24	15	5
CATTAAAAAAAAAAACCAGTTCAAGA_CCGCCAATCCCGAACCCCGTTTCGCC	27	8	8	5	9	13	11	6
AGGAGAACATTAAACTGGGTTGTCGC_CCGCCAATCCCGAACCCCGTTTCGCC	8	7	12	8	10	2	11	6
TCTTCAATTTTAAAACTGGTTATTTT_CCGCCAATCCCGAACCCCGTTTCGCC	91	20	13	23	9	25	34	11
GTAAAAAGCTAGAAGTTGGTTCCAGT_CCGCCAATCCCGAACCCCGTTTCGCC	16	3	2	0	0	3	1	0
GACGCAATCTACAAACAGCTTTTGTC_CCGCCAATCCCGAACCCCGTTTCGCC	15	6	0	1	1	1	1	0
ACCAAAAAGTCTAAAATCCTTCGAAA_CCGCCAATCCCGAACCCCGTTTCGCC	70	32	20	13	18	14	21	9
TGACCAAATTTAAATACTTTTGTACT_CCGCCAATCCCGAACCCCGTTTCGCC	1	0	0	0	0	0	0	0
TTCTGAAACAGCAAGGAGTTTCTATT_CCGCCAATCCCGAACCCCGTTTCGCC	19	3	6	3	4	3	9	1
TCAACAATTGACAAGCCAGTTAAGCT_CCGCCAATCCCGAACCCCGTTTCGCC	1	0	0	0	0	0	0	0
ATTTAAAACCATAAAAGGATTATTTT_CCGCCAATCCCGAACCCCGTTTCGCC	18	3	4	2	2	4	18	2
CCGATAATTGGTAATGAACTTTTTGG_CCGCCAATCCCGAACCCCGTTTCGCC	1	0	0	0	0	1	1	0
GGGCAAACTGCGAACGATTTTGTAGC_CCGCCAATCCCGAACCCCGTTTCGCC	25	5	6	2	5	8	2	0
TAGGTAACTAATAAACTCCTTCAGCG_CCGCCAATCCCGAACCCCGTTTCGCC	84	16	18	35	15	31	14	9
CGTATAAGTTGGAAACCGGTTACCGC_CCGCCAATCCCGAACCCCGTTTCGCC	66	9	20	13	13	27	12	3
ATACTAATTGTTAAGCGAGTTTGCCA_CCGCCAATCCCGAACCCCGTTTCGCC	117	18	31	16	28	24	22	13
AAGCCAATAACGAACCAGATTTGCAT_CCGCCAATCCCGAACCCCGTTTCGCC	82	18	18	15	18	21	22	14
TATCAAATCCGTAAGATGGTTGGGGG_CCGCCAATCCCGAACCCCGTTTCGCC	61	10	10	14	10	16	11	9
TATATAAGTACTAACTACGTTTACTG_CCGCCAATCCCGAACCCCGTTTCGCC	24	2	2	3	6	15	9	10
GGTTGAATGGCTAAATGGGTTGCAGG_CCGCCAATCCCGAACCCCGTTTCGCC	52	3	4	6	4	9	3	2
TATCGAATCAGAAACTAACTTTCTC_CCGCCAATCCCGAACCCCGTTTCGCC	32	1	0	0	0	0	0	0
TCTATAAAGATTAAAAGGATTTTATT_CCGCCAATCCCGAACCCCGTTTCGCC	29	4	6	3	1	5	5	1
GATCCAAGCTTTAACTGGGTTCGATA_CCGCCAATCCCGAACCCCGTTTCGCC	204	45	33	31	52	44	43	31
CTAGGAAAATCAAAGTCCATTGCAAT_CCGCCAATCCCGAACCCCGTTTCGCC	78	33	19	9	7	16	13	4
ACATCAACGACTAATTTCGTTATATGC_CCGCCAATCCCGAACCCCGTTTCGCC	144	55	39	27	41	51	53	22
ATGTGAAACGGTAAAGCTTTTATGGA_CCGCCAATCCCGAACCCCGTTTCGCC	22	6	0	4	0	3	0	0
TGTGTAACCGCGAATGATTTTAATTT_CCGCCAATCCCGAACCCCGTTTCGCC	50	16	12	14	11	8	13	2
CGCTGAATATAGAACAGTATTAACCT_CCGCCAATCCCGAACCCCGTTTCGCC	159	37	32	21	25	34	36	9
TATTAAATATTTAACGCGCTTGTACG_CCGCCAATCCCGAACCCCGTTTCGCC	11	3	0	0	0	0	0	0
AAGTAAACGGCGAAAGACTTTCCCGT_CCGCCAATCCCGAACCCCGTTTCGCC	28	6	8	4	6	3	4	0
GAGCAAATCTGCAAGCACATTGCTAT_CCGCCAATCCCGAACCCCGTTTCGCC	18	10	16	8	7	15	3	2
CACCAAACTCCAAATAAATTTATTAC_CCGCCAATCCCGAACCCCGTTTCGCC	40	10	5	11	4	7	3	4
TAGCCAAAAGTGGAAGGTGCTTCTTCG_CCGCCAATCCCGAACCCCGTTTCGCC	34	4	8	9	16	5	2	0
GGATAAATAAGTAATTAGATTGCTGA_CCGCCAATCCCGAACCCCGTTTCGCC	84	25	8	21	11	4	7	4
CATAAAAGCCCTAACCGTGTTATGTA_CCGCCAATCCCGAACCCCGTTTCGCC	1	0	0	0	0	0	0	0
TCTATAAATGTGAAAAAGGTTGCAGT_CCGCCAATCCCGAACCCCGTTTCGCC	28	9	12	10	17	15	14	5
AACTAAAAACCAAATACGCTTAACCT_CCGCCAATCCCGAACCCCGTTTCGCC	249	55	45	59	56	58	49	19
TCACTAATTCAAAAGGAAATTAGTTT_CCGCCAATCCCGAACCCCGTTTCGCC	130	45	40	42	39	46	46	35
TTCATAAATAGGAACCATGTTTCTTA_CCGCCAATCCCGAACCCCGTTTCGCC	88	19	11	8	13	6	11	1
ACATAAATATCTAATCCGTTTGTCA_CCGCCAATCCCGAACCCCGTTTCGCC	1	0	0	0	0	1	0	0
GGCATAATACAGATAGGTTTATGTG_CCGCCAATCCCGAACCCCGTTTCGCC	109	20	14	14	17	15	15	12
TTCGCAAGAGATAAGACCGTTTTAGT_CCGCCAATCCCGAACCCCGTTTCGCC	49	17	14	10	9	11	25	9
TCTGAAATTTGCAACAAATTTATTTA_CCGCCAATCCCGAACCCCGTTTCGCC	51	9	26	17	7	10	18	9
CGCACAAGCACGAAGAAAATTCAACA_CCGCCAATCCCGAACCCCGTTTCGCC	39	14	13	7	8	7	6	4
ACGTAAAAGGCAAAACGTGTTGTACA_CCGCCAATCCCGAACCCCGTTTCGCC	242	40	31	27	37	31	33	14
AGCAAAAAAAGTAACGCATTTGAGGG_CCGCCAATCCCGAACCCCGTTTCGCC	129	28	12	24	28	15	30	9
GCAGCAAAATGTAAAAACGTTGGGAC_CCGCCAATCCCGAACCCCGTTTCGCC	65	22	8	11	15	18	16	4
CCTTTAATTCAGAAGTAAATTACGGA_CCGCCAATCCCGAACCCCGTTTCGCC	49	14	9	5	6	4	5	2
TTGAAAAAGTAAAACTAATTTAAGAG_CCGCCAATCCCGAACCCCGTTTCGCC	73	10	9	9	15	8	9	4
CATTTAAAATGGAACTGCTTTGACCC_CCGCCAATCCCGAACCCCGTTTCGCC	35	12	6	12	18	12	14	11
ACACCAATACGGAAACGCGTTGGGCT_CCGCCAATCCCGAACCCCGTTTCGCC	2	0	0	0	0	0	0	0
ATGTAAACGGATAATTCTTTTGAGAG_CCGCCAATCCCGAACCCCGTTTCGCC	18	0	1	0	6	3	10	1
CGTGTAACTCGAAACTTGTTTTCCCC_CCGCCAATCCCGAACCCCGTTTCGCC	273	61	59	57	59	75	54	19
AAGCCAAGGTGCAAAAAATTTATTGC_CCGCCAATCCCGAACCCCGTTTCGCC	283	67	65	58	64	58	74	33
AACATAACTTCCAATGTATTTCAGGA_CCGCCAATCCCGAACCCCGTTTCGCC	17	5	0	0	0	0	0	0
CATGCAATATTTAACATTATTTGAGA_CCGCCAATCCCGAACCCCGTTTCGCC	29	5	6	7	7	11	9	2
TTTAGAAGATTTAAAGAAGTTCGCAT_CCGCCAATCCCGAACCCCGTTTCGCC	32	27	26	24	23	35	36	11
CAGATAAGTGATAACGAACTTGTGGC_CCGCCAATCCCGAACCCCGTTTCGCC	67	14	16	12	18	23	11	7
AAAAAAACTACTAACGACTTTCATAA_CCGCCAATCCCGAACCCCGTTTCGCC	103	46	24	22	24	28	6	4
TAAACAAAACAGAACCATCTTCAGCG_CCGCCAATCCCGAACCCCGTTTCGCC	58	15	8	3	6	11	3	3
ATCTCAACTCGGAATGAATTTATTGA_CCGCCAATCCCGAACCCCGTTTCGCC	101	23	20	28	29	24	22	15
ATCGCAAGGTGAAAGTTTTTTGACTG_CCGCCAATCCCGAACCCCGTTTCGCC	91	18	20	18	13	17	13	3
TCCAGAATAAGTAACTTTATTCAGTT_CCGCCAATCCCGAACCCCGTTTCGCC	102	48	28	32	28	36	50	21
GAACAAATATACAATGAGTTTTCAAG_CCGCCAATCCCGAACCCCGTTTCGCC	105	18	23	24	21	21	22	11
ATGAAAACTAGAAAATACTTTACCGA_CCGCCAATCCCGAACCCCGTTTCGCC	15	2	8	3	4	8	2	6
GTATGAAATAAGAACATGTTTTCGAT_CCGCCAATCCCGAACCCCGTTTCGCC	136	30	22	32	24	21	22	8
TAAGCAAAAATGAATGGGTTTATGAT_CCGCCAATCCCGAACCCCGTTTCGCC	22	6	2	1	0	5	2	2
CCTCAAATTCTTAATTCTTTTGCGAT_CCGCCAATCCCGAACCCCGTTTCGCC	13	6	9	9	4	2	4	3
TGCGGAAGCTCAAAGCGACTTTGAGG_CCGCCAATCCCGAACCCCGTTTCGCC	47	20	6	3	6	7	4	1
GAAGTAATGTAAAAGGGTTTTTCATG_CCGCCAATCCCGAACCCCGTTTCGCC	35	6	12	3	7	9	12	0
GACAGAACCATGAATGCAGTTAAAGG_CCGCCAATCCCGAACCCCGTTTCGCC	133	30	14	8	10	4	17	9
CTTTCAATGTGGAAGGGCATTTCGAA_CCGCCAATCCCGAACCCCGTTTCGCC	32	7	15	21	22	15	16	6
ATGGTAAAGCATAACAGACTTTGAAA_CCGCCAATCCCGAACCCCGTTTCGCC	161	57	40	51	29	35	57	11
ACACAAATCGAGAAGCTGGTTAACAA_CCGCCAATCCCGAACCCCGTTTCGCC	8	5	5	6	4	9	4	0
TCACAAAGCGCGAAGGGAATTTGGGG_CCGCCAATCCCGAACCCCGTTTCGCC	71	17	18	16	9	17	20	8
AAGAGAACCTGAAACTGTGTTATTGA_CCGCCAATCCCGAACCCCGTTTCGCC	27	7	2	4	8	6	5	3
TCCTTAATTGGGAAGCAGCTTGTAGG_CCGCCAATCCCGAACCCCGTTTCGCC	98	32	16	17	22	20	14	2
TCCAGAAGGGCGAAATACATTTGATA_CCGCCAATCCCGAACCCCGTTTCGCC	31	12	17	9	5	5	8	6
GTTAAAAGCAGTAAGTTTCTTTATGC_CCGCCAATCCCGAACCCCGTTTCGCC	19	3	1	4	1	1	3	0
GGGCTAACTTCTAACCAATTTAATGT_CCGCCAATCCCGAACCCCGTTTCGCC	152	32	37	27	23	51	53	30
TAAATAATCTCAAAGAGCCTTTTGCT_CCGCCAATCCCGAACCCCGTTTCGCC	94	26	23	11	16	11	5	7
CCACAAAAAGTAAATTACGTTGCAGA_CCGCCAATCCCGAACCCCGTTTCGCC	316	84	74	71	84	80	73	35
CTTGTAACCCGCAACATCGTTGAGGT_CCGCCAATCCCGAACCCCGTTTCGCC	71	26	14	14	22	12	30	9
TCCACAAAAAGAAAATTTTTTATGAT_CCGCCAATCCCGAACCCCGTTTCGCC	19	4	8	0	1	3	5	0
TCGGCAAAAGGAAAGGTATTTCTTGC_CCGCCAATCCCGAACCCCGTTTCGCC	62	9	5	9	16	11	10	2
TGCGGAACCGGGAATGCCGTTTGTCG_CCGCCAATCCCGAACCCCGTTTCGCC	156	34	52	60	108	124	230	153
ATCTAAAGTGTAAAATATCTTCATGT_CCGCCAATCCCGAACCCCGTTTCGCC	112	28	27	31	16	20	5	4
ACTATAACGTTGAAATAGGTTACGCA_CCGCCAATCCCGAACCCCGTTTCGCC	93	17	7	10	13	18	15	13
ATCATAAATAGTAAAATTTTTAAAGG_CCGCCAATCCCGAACCCCGTTTCGCC	20	3	5	0	0	6	5	3
AGGCCAACTTGAAATGAGGTTCGGCA_CCGCCAATCCCGAACCCCGTTTCGCC	15	1	1	2	2	1	6	3
ACAAAAACTAGAAACTGTTTTCGCTA_CCGCCAATCCCGAACCCCGTTTCGCC	58	17	4	1	3	2	2	0
CCAAAAAGGAGTAACTTTTTTGGCG_CCGCCAATCCCGAACCCCGTTTCGCC	1	0	0	0	0	0	0	0
CCTACAATGTTCAATCCGGTTGTGGT_CCGCCAATCCCGAACCCCGTTTCGCC	256	70	82	55	64	76	59	25
GCTCCAATACTAAATTTTCTTGAGGC_CCGCCAATCCCGAACCCCGTTTCGCC	23	4	2	1	3	0	2	0
TGGTGAATACACAAGACTCTTATGTG_CCGCCAATCCCGAACCCCGTTTCGCC	1	0	0	0	0	0	0	0
ATCCAAATTGTTAAATGTATTCGTGT_CCGCCAATCCCGAACCCCGTTTCGCC	339	94	83	77	84	77	67	40
TCATCAAACAATAATATTATTCTCCC_CCGCCAATCCCGAACCCCGTTTCGCC	153	61	40	42	40	31	47	14
TTGTTAATGTTCAATTCCTTTCGTGC_CCGCCAATCCCGAACCCCGTTTCGCC	154	30	41	57	44	50	46	16
GTCGCAAACTGGAATGCGGTTGTTGT_CCGCCAATCCCGAACCCCGTTTCGCC	52	14	9	2	6	16	7	1
TACACAAATCTTAAGGCGATTGGGTT_CCGCCAATCCCGAACCCCGTTTCGCC	23	5	7	4	3	4	3	0
AATCGAAATTTTAATGTTCTTTCGAC_CCGCCAATCCCGAACCCCGTTTCGCC	141	34	37	20	22	14	15	5
TTCGAAACGAATAAGCCCCTTGTGTC_CCGCCAATCCCGAACCCCGTTTCGCC	11	1	0	0	0	1	0	0
ACCATAACAATTAATAGATTTTACGG_CCGCCAATCCCGAACCCCGTTTCGCC	1	0	0	0	0	0	0	0
AGCAAAAAACTGAGGCCATTATTCA_CCGCCAATCCCGAACCCCGTTTCGCC	43	9	2	3	9	0	3	4
ATTCAAAAAATGAAGGTAATTGATTT_CCGCCAATCCCGAACCCCGTTTCGCC	50	13	11	15	20	20	14	3
CTGTCAAATTACGAACTTATTATCTA_CCGCCAATCCCGAACCCCGTTTCGCC	61	23	12	5	6	3	10	5
CCCAAAAACCGGAAACTTTTTTGTAT_CCGCCAATCCCGAACCCCGTTTCGCC	19	5	7	6	4	8	3	2
TTTCAAATCCGTAATAGGCTTCTTAA_CCGCCAATCCCGAACCCCGTTTCGCC	76	22	12	10	8	11	21	11
CTAGTAAGAGGTAACGGTGTTGGTGG_CCGCCAATCCCGAACCCCGTTTCGCC	8	2	0	0	0	0	0	0
ACTTAAAACGCTAAACTGGTTACCGA_CCGCCAATCCCGAACCCCGTTTCGCC	1	0	1	0	0	0	0	0
ATACTAATGCGAAACTGCCTTATTTT_CCGCCAATCCCGAACCCCGTTTCGCC	126	14	37	19	20	33	48	27
AGTATAAATTCTAAGAATCTTATAAT_CCGCCAATCCCGAACCCCGTTTCGCC	4	0	0	1	0	0	0	0
CACTCAATTTAAAATCGACTTTGCTG_CCGCCAATCCCGAACCCCGTTTCGCC	415	90	77	75	55	94	71	27
TATGAAAAATATAATTTTTTTTTGTT_CCGCCAATCCCGAACCCCGTTTCGCC	2	0	0	0	0	0	1	0
CGGGGAAAACAAAAGGTGATTATACG_CCGCCAATCCCGAACCCCGTTTCGCC	24	9	6	4	4	3	5	2
CTGGAAATTCTCAACGTCTTTTTGTT_CCGCCAATCCCGAACCCCGTTTCGCC	19	5	4	1	5	1	6	0
GCAAAAACAATTAAAAGGGTTGTATC_CCGCCAATCCCGAACCCCGTTTCGCC	117	28	22	5	20	25	23	9
TACTAAAATGACAACCCATTTAAAAG_CCGCCAATCCCGAACCCCGTTTCGCC	127	28	32	11	27	25	24	5
CTCAAAAAAAATAATATAGTTCTGAC_CCGCCAATCCCGAACCCCGTTTCGCC	138	51	48	37	26	23	32	22
AATTTAAGTCACAAGTTCCTTTTCAA_CCGCCAATCCCGAACCCCGTTTCGCC	82	16	31	27	28	24	36	23
CATTTAAGCGGGAAAAGCTTTGGGAG_CCGCCAATCCCGAACCCCGTTTCGCC	43	6	5	5	6	7	11	3
AAACAAAAACAAAAATTATTTAGTAA_CCGCCAATCCCGAACCCCGTTTCGCC	11	0	4	2	0	0	4	0
TAATTAATGGTTAAGGTAGTTCTATG_CCGCCAATCCCGAACCCCGTTTCGCC	30	7	3	5	10	19	16	5
CGCGGAAAGTGTAAAAGGATTTGAAA_CCGCCAATCCCGAACCCCGTTTCGCC	3	0	3	0	1	0	0	0
TCTCAAACCTGAAAACGCGTTTAAGG_CCGCCAATCCCGAACCCCGTTTCGCC	28	10	7	5	8	5	5	4
TCCTTAAATACCAAAGTTTTTGAAAA_CCGCCAATCCCGAACCCCGTTTCGCC	15	7	6	7	6	21	11	3
AAACAAATACTCAATATGTTTGTTGA_CCGCCAATCCCGAACCCCGTTTCGCC	1	0	0	0	0	0	0	0
AATATAAGCCGTAAATAAGTTGGGAA_CCGCCAATCCCGAACCCCGTTTCGCC	45	18	12	16	25	31	29	15
TATTTAACGCAGAAGGAACTTTACGG_CCGCCAATCCCGAACCCCGTTTCGCC	160	40	54	43	46	55	67	21
CGGGTAACGAATAAGAGTTTTACAAA_CCGCCAATCCCGAACCCCGTTTCGCC	120	29	30	15	15	33	22	7
CGCGCAAGTGTCAAACACCTTTTTGC_CCGCCAATCCCGAACCCCGTTTCGCC	13	6	4	0	3	7	1	0
TAACAAAAAAATAATTAGATTGCAAT_CCGCCAATCCCGAACCCCGTTTCGCC	15	3	5	5	4	9	12	4
CTCAGAACCCCGAAAAGCGTTCTAAA_CCGCCAATCCCGAACCCCGTTTCGCC	52	18	10	15	12	18	15	6
TAGTCAAAAGTGAAACGTTTTAATAA_CCGCCAATCCCGAACCCCGTTTCGCC	15	6	1	1	5	7	3	1
GCAATAATCCTGAAACGTATTTTTTC_CCGCCAATCCCGAACCCCGTTTCGCC	13	3	7	11	2	13	8	7
TTACAAACATTGAAGTTAATTACTAT_CCGCCAATCCCGAACCCCGTTTCGCC	40	12	11	9	6	6	9	3
TTAGCAAACTCCAACGGTGTTATTCG_CCGCCAATCCCGAACCCCGTTTCGCC	8	1	4	1	0	0	0	0
GAAACAAGAATGAAGAAGTTTCTAAA_CCGCCAATCCCGAACCCCGTTTCGCC	85	12	16	14	17	6	10	4
TTTGGAAACCTTAAGGCGTTTAAATT_CCGCCAATCCCGAACCCCGTTTCGCC	47	10	11	15	19	16	18	9
TGCGTAACTTCTAAGCATATTTTTAC_CCGCCAATCCCGAACCCCGTTTCGCC	49	17	6	1	3	6	3	2
ACTGTAAAGTCTAAAGTTATTGCCGG_CCGCCAATCCCGAACCCCGTTTCGCC	120	31	24	32	35	22	23	14
GACAGAAAAGATAATGTACTTCCGTA_CCGCCAATCCCGAACCCCGTTTCGCC	31	3	2	2	5	12	10	3
ATTAAAAAATTAAAACATTTTCTGAC_CCGCCAATCCCGAACCCCGTTTCGCC	39	20	13	7	7	7	10	2
TAATTAACAACGAACCATCTTACATA_CCGCCAATCCCGAACCCCGTTTCGCC	94	27	10	12	13	17	12	4
AGATTAATTGAGAATAGATTTTTATT_CCGCCAATCCCGAACCCCGTTTCGCC	1	0	0	0	0	0	0	0
CTGTGAAAATTCAAACTTTTTCAGAT_CCGCCAATCCCGAACCCCGTTTCGCC	21	6	10	6	11	11	8	3
TTGACAATTAAGAATGGCCTTGCTAT_CCGCCAATCCCGAACCCCGTTTCGCC	41	10	19	10	16	15	5	4
TGGTCAATAGTTAAGTTATTTCCGGG_CCGCCAATCCCGAACCCCGTTTCGCC	135	37	47	41	43	44	37	19
ACAAGAATTGTAAAATACCTTGTCTA_CCGCCAATCCCGAACCCCGTTTCGCC	185	61	31	28	32	18	20	12
TTCAGAACGGTGAATAATGTTAAGAT_CCGCCAATCCCGAACCCCGTTTCGCC	72	17	12	7	11	5	19	10
CCATAAATATTAAACTAGGTTGTCCT_CCGCCAATCCCGAACCCCGTTTCGCC	12	2	6	12	6	8	7	2
AAAGAAAAAAAAAACTCCGTTCGTAA_CCGCCAATCCCGAACCCCGTTTCGCC	21	7	10	10	12	24	28	17
CCCCAAACTGACAAAGTTCTTTATGT_CCGCCAATCCCGAACCCCGTTTCGCC	76	21	6	7	6	10	10	5
TTAGCAATATCCAAAATTTTTTCTTA_CCGCCAATCCCGAACCCCGTTTCGCC	58	17	17	12	3	9	2	1
CACTTAAGGCAGAATTTGATTCTAAT_CCGCCAATCCCGAACCCCGTTTCGCC	1	0	0	0	0	0	0	0
GACCAAATCGCGAATAGTATTATAAC_CCGCCAATCCCGAACCCCGTTTCGCC	45	7	10	3	1	6	9	7
GCTGCAACAGGGAAGGGGGTTCGGGG_CCGCCAATCCCGAACCCCGTTTCGCC	23	4	4	2	1	1	1	4
CTTTCAATTGCTAAAATTTTTTCAGA_CCGCCAATCCCGAACCCCGTTTCGCC	48	18	24	19	21	11	16	14
AGCCTAAATGGCAATAAAGTTACTGA_CCGCCAATCCCGAACCCCGTTTCGCC	59	12	9	9	3	11	14	2
CATTCAAATAATAACCTAGTTTCCGC_CCGCCAATCCCGAACCCCGTTTCGCC	85	18	35	15	16	11	20	14
CAACTAAAAATCAAAATTTTTTATAG_CCGCCAATCCCGAACCCCGTTTCGCC	11	1	6	2	0	4	5	2
CACTCAAAAGATAAATTACTTTAGGA_CCGCCAATCCCGAACCCCGTTTCGCC	20	11	0	3	4	3	4	4
CGCCTAATTTTGAAACGAGTTGGCTC_CCGCCAATCCCGAACCCCGTTTCGCC	35	5	7	3	5	8	2	3
GCCTGAAACGGGAACGCTCTTTATAG_CCGCCAATCCCGAACCCCGTTTCGCC	10	4	0	1	0	7	5	0
TAAAAAAAAAGGTAAGTTCTTTTCAAA_CCGCCAATCCCGAACCCCGTTTCGCC	1	1	0	0	0	0	0	0
ACGCAAATTACTAAGAGTCTTTAAAC_CCGCCAATCCCGAACCCCGTTTCGCC	119	31	34	4	34	11	17	1
CCCGAAATACTTAAATAGTTAATTA_CCGCCAATCCCGAACCCCGTTTCGCC	2	0	1	2	0	1	0	0
ATCCTAAGATGTAAGGCAATTAAGTG_CCGCCAATCCCGAACCCCGTTTCGCC	230	38	47	42	39	30	21	14
TTTGAAATTGGTAATGACATTGGACT_CCGCCAATCCCGAACCCCGTTTCGCC	29	0	2	3	10	11	15	11
CAAAAAACCGCGAATTGGGTTATTTA_CCGCCAATCCCGAACCCCGTTTCGCC	79	20	26	7	7	3	6	4
ACTGCAACCCCTAAAGGTTTTACGCT_CCGCCAATCCCGAACCCCGTTTCGCC	10	3	2	4	6	0	11	1
GGACAAAGGTTAAAGCGCGTTGGGAT_CCGCCAATCCCGAACCCCGTTTCGCC	90	23	19	13	21	13	11	6
TTCGAAAGAGGAAATATTTTTAATTT_CCGCCAATCCCGAACCCCGTTTCGCC	17	2	4	1	0	1	1	2
TATTTAAATTCCAAACATTTTTTGTT_CCGCCAATCCCGAACCCCGTTTCGCC	35	11	10	11	6	17	17	18
TGATCAAATTTTAATTTCTTTGACAT_CCGCCAATCCCGAACCCCGTTTCGCC	140	38	39	29	37	24	40	7
CTGTCAAAGTGTAATCTGATTACTTT_CCGCCAATCCCGAACCCCGTTTCGCC	65	12	6	10	2	0	0	0
TTGGGAATTGACAATATCCTTGTAGG_CCGCCAATCCCGAACCCCGTTTCGCC	7	5	5	4	0	3	1	2
CATACAAATCAAAATGTATTTCGCTA_CCGCCAATCCCGAACCCCGTTTCGCC	2	0	1	0	0	0	0	0
GTCATAAATACGAAGGGAGTTATGCA_CCGCCAATCCCGAACCCCGTTTCGCC	64	20	18	18	21	16	12	6
TAAGCAATATCTAACACTTTTATATA_CCGCCAATCCCGAACCCCGTTTCGCC	40	16	9	6	2	7	2	3
CTTAGAATCAAGAAAACCTTTGTGTA_CCGCCAATCCCGAACCCCGTTTCGCC	124	16	24	17	16	25	15	9
GTATGAATATACAAGACCGAACAGTGTTGGTAG_CCGCCAATCCCGAACCCCGTTTCGCC	58	16	23	16	25	11	6	3
CGTTAAATCGTCAACGCTCTTTTCAA_CCGCCAATCCCGAACCCCGTTTCGCC	62	18	13	12	20	21	15	20
CGCTAAATGAGCAAGTGACTTGATTT_CCGCCAATCCCGAACCCCGTTTCGCC	20	11	0	3	0	0	0	0
TTATTAACTGACAATGTACTTGATTC_CCGCCAATCCCGAACCCCGTTTCGCC	80	11	14	2	4	2	3	2
GCATTAAACGTGAACGGAATTCCCCG_CCGCCAATCCCGAACCCCGTTTCGCC	14	2	2	0	1	0	2	0
TAAAGAATTTGTAACATCATTTTTTG_CCGCCAATCCCGAACCCCGTTTCGCC	25	2	1	0	0	1	0	0
TGGGCAAATTCTAAAAAATTTCTCTT_CCGCCAATCCCGAACCCCGTTTCGCC	20	1	1	4	2	6	3	1
GAGAGAAGACTGAAAAAGCTTCGGTA_CCGCCAATCCCGAACCCCGTTTCGCC	25	4	7	5	7	8	9	6
TGCGGAAATCAAAATGATATTGTAAA_CCGCCAATCCCGAACCCCGTTTCGCC	39	18	13	6	3	5	10	1
CAGCTAAGCTGTAAAAGTTTTTTAAC_CCGCCAATCCCGAACCCCGTTTCGCC	53	16	11	9	6	6	14	6
ACCACAACAAGGAAGGGTGTTCATCG_CCGCCAATCCCGAACCCCGTTTCGCC	181	23	28	14	38	19	17	7
CCATAAATGTGTAAAATGATTGAGTA_CCGCCAATCCCGAACCCCGTTTCGCC	55	4	5	1	1	5	2	2
CCAAGAAGCGCGAAGCGTTTTTGGCC_CCGCCAATCCCGAACCCCGTTTCGCC	14	7	13	6	5	1	0	1
AATCAAATTGCAAACTATCTTTTACA_CCGCCAATCCCGAACCCCGTTTCGCC	67	14	21	18	19	18	31	7
CTAGAAAGACTCAATGAAATTTAACG_CCGCCAATCCCGAACCCCGTTTCGCC	127	38	18	19	34	43	40	30
CGCAAAAAATTCAACACTTTTTCACG_CCGCCAATCCCGAACCCCGTTTCGCC	101	11	25	11	14	16	11	6
TAACTAAACTGAAATCGTTTTTTCTG_CCGCCAATCCCGAACCCCGTTTCGCC	1	0	0	0	0	0	0	0
GCTCAAAGATTAAATAGCATTCCGTT_CCGCCAATCCCGAACCCCGTTTCGCC	44	10	3	4	14	5	2	2
ATTCGAATTTGAAATCTTTTTAATTG_CCGCCAATCCCGAACCCCGTTTCGCC	34	12	12	10	7	12	10	0
CGATTAATAATCAAGGAGGTTCACTC_CCGCCAATCCCGAACCCCGTTTCGCC	84	26	31	25	26	31	18	6
TCTCTAATGGTAAAACAGTTTATTGT_CCGCCAATCCCGAACCCCGTTTCGCC	1	0	1	0	0	0	0	0
TGGTAAAAATTTAAATAATTTTGTCA_CCGCCAATCCCGAACCCCGTTTCGCC	4	0	0	0	0	0	0	0
CAATCAAAGTGGAACATACTTTATAA_CCGCCAATCCCGAACCCCGTTTCGCC	1	0	0	0	0	0	0	0
ACAGTAATTAGTAACACAATTATGCT_CCGCCAATCCCGAACCCCGTTTCGCC	138	34	37	37	46	54	56	18
GGCCCAAGGACAAAAATCGTTAGGGG_CCGCCAATCCCGAACCCCGTTTCGCC	8	0	1	0	2	1	2	0
TTAGCAACCTATAACCGATTTTTACA_CCGCCAATCCCGAACCCCGTTTCGCC	54	22	9	27	24	16	23	17
AAGTCAAGGTTGAATGTATTTACGTG_CCGCCAATCCCGAACCCCGTTTCGCC	16	2	8	1	3	6	2	1
CCACAAATCATCAAGGGGCTTTTGAT_CCGCCAATCCCGAACCCCGTTTCGCC	41	6	7	10	2	7	7	6
TATCGAATATGTAAAGTTTTAAGA_CCGCCAATCCCGAACCCCGTTTCGCC	43	13	14	5	12	21	14	8
CTTCAAAGCTAGAAATAGTTTTTCAT_CCGCCAATCCCGAACCCCGTTTCGCC	27	20	10	5	1	5	17	9
GTCACAACGGGGAACACGTTTGCAGT_CCGCCAATCCCGAACCCCGTTTCGCC	70	20	24	13	14	19	23	8
CATTAAATAGTTAAAGGCTTTGCTAG_CCGCCAATCCCGAACCCCGTTTCGCC	78	27	22	26	23	23	25	10
GAGGCAAAGTACAACTAGGTTGTTTT_CCGCCAATCCCGAACCCCGTTTCGCC	61	14	11	11	12	12	12	4
TTATAAAAAGTGAATGGGATTAGTAG_CCGCCAATCCCGAACCCCGTTTCGCC	38	5	7	5	11	7	6	0
ATACTAACAGTCAATTTACTTGAGGA_CCGCCAATCCCGAACCCCGTTTCGCC	106	28	45	22	20	37	44	17
CAAACAATGTCAAACGTGGTTGCGGG_CCGCCAATCCCGAACCCCGTTTCGCC	1	0	1	0	0	0	0	0
CGGTGAAAGGGGAAGGGAGTTGGGGG_CCGCCAATCCCGAACCCCGTTTCGCC	15	8	2	2	4	6	0	2
GAGGCAAACATAAATGTAATTTCGAG_CCGCCAATCCCGAACCCCGTTTCGCC	398	96	76	59	59	74	73	45
GGGGGAACGAGGAAGGGGGTTGGCGG_CCGCCAATCCCGAACCCCGTTTCGCC	10	2	1	0	3	0	1	0
TTCCGAATAGGAAACACGATTGTAGG_CCGCCAATCCCGAACCCCGTTTCGCC	28	1	10	2	2	8	1	1
TGATGAACACTAAAACGTCTTCTTAT_CCGCCAATCCCGAACCCCGTTTCGCC	50	13	6	3	5	6	3	2
CGCAGAAGTGGCAACGGTATTGGGAG_CCGCCAATCCCGAACCCCGTTTCGCC	45	5	0	1	3	3	1	6
AGGTAAAATGTGAAAATTGTTGTACG_CCGCCAATCCCGAACCCCGTTTCGCC	96	16	9	6	15	5	20	5
CAACCAATTCGAAAACGAATTCTGTT_CCGCCAATCCCGAACCCCGTTTCGCC	54	15	24	11	19	28	29	12
GTTGGAAGGGTCAAGGCAATTATGTG_CCGCCAATCCCGAACCCCGTTTCGCC	11	2	1	0	0	0	1	0
AAAAAAATTTTTAAATATTTTGATTA_CCGCCAATCCCGAACCCCGTTTCGCC	1	0	1	0	0	0	0	0
AGACCAACGTTTAAAAAGGTTAAAGA_CCGCCAATCCCGAACCCCGTTTCGCC	14	5	11	22	15	14	10	8
ACTAAAAAAAATAACTCGTTTGGTGT_CCGCCAATCCCGAACCCCGTTTCGCC	53	19	23	22	23	31	16	5
CTCCAAAAAGTTAAGTTCTTTGTTCA_CCGCCAATCCCGAACCCCGTTTCGCC	1	0	0	0	0	0	0	0
TCTAAAATGGACAAATAATTTAAACA_CCGCCAATCCCGAACCCCGTTTCGCC	18	1	6	0	0	1	2	0
GACTCAAAGTTAAACGTGATTATACA_CCGCCAATCCCGAACCCCGTTTCGCC	51	12	13	16	7	7	3	5
GGGCCAAAGATGAAAGGCATTAGGTT_CCGCCAATCCCGAACCCCGTTTCGCC	41	12	4	0	0	1	2	1
GACGGAACCCGGAACGTACTTTGTAA_CCGCCAATCCCGAACCCCGTTTCGCC	8	3	0	0	0	0	0	0
AAACCAAGTGTTAATCAATTTATTCT_CCGCCAATCCCGAACCCCGTTTCGCC	60	13	9	17	9	10	6	3
TTTATAATGGATAATATATTTAAGGG_CCGCCAATCCCGAACCCCGTTTCGCC	13	2	5	4	0	3	3	1
CGAATAAACAACAACCACATTTCGTT_CCGCCAATCCCGAACCCCGTTTCGCC	158	42	47	39	40	35	39	11
CATATAAACATCAACGAGGTTAATCC_CCGCCAATCCCGAACCCCGTTTCGCC	76	17	12	14	11	17	2	0
TCGGCAAACGGCAAACTATTTTTTG_CCGCCAATCCCGAACCCCGTTTCGCC	1	1	0	0	0	0	0	0
ACTTCAATTTGGAAGTATATTTTGTT_CCGCCAATCCCGAACCCCGTTTCGCC	76	20	7	10	10	16	12	9
AAAACAACGACGAATGGAATTTCGTG_CCGCCAATCCCGAACCCCGTTTCGCC	48	8	8	7	8	2	0	2
TAGTAAATAATAAACATTGTTCACTC_CCGCCAATCCCGAACCCCGTTTCGCC	34	7	7	4	1	1	6	0
AAAACAATCTTCAAAGCATTTGATTT_CCGCCAATCCCGAACCCCGTTTCGCC	53	21	8	23	22	25	14	10
ACAATAATGCGGAATGGGGTTATGGA_CCGCCAATCCCGAACCCCGTTTCGCC	9	6	5	0	3	0	0	1
CTGTGAACGCTAAACTCGATTTGCTA_CCGCCAATCCCGAACCCCGTTTCGCC	42	16	10	13	14	5	10	3
CTTAAAACATTTAACTTTCTTTATTA_CCGCCAATCCCGAACCCCGTTTCGCC	1	0	0	0	1	0	0	0
ATTCAAACTTTTAAGTATATTTGCTT_CCGCCAATCCCGAACCCCGTTTCGCC	1	0	0	0	0	0	1	0
GGTAAAACGCGTAACTGCTTTCCGCT_CCGCCAATCCCGAACCCCGTTTCGCC	25	3	0	4	2	2	1	1
TCTACAAATGGGTTTATTA_CCGCCAATCCCGAACCCCGTTTCGCC	53	13	16	4	6	10	21	9
TGCTGAATCGTCAAGGGTATTACACA_CCGCCAATCCCGAACCCCGTTTCGCC	6	2	0	6	4	5	4	1
GTTAAAATACACAAATGTTTTTTCTT_CCGCCAATCCCGAACCCCGTTTCGCC	22	2	4	0	6	6	5	1
ATGTGAACCCTTAACTGTATTCTATA_CCGCCAATCCCGAACCCCGTTTCGCC	102	19	12	15	16	18	14	9
ACTTGAACGGAGAACCCTCTTGCGAC_CCGCCAATCCCGAACCCCGTTTCGCC	29	0	4	1	1	8	0	0
AAGAGAAACCTCAAGCCCGTTGGGAT_CCGCCAATCCCGAACCCCGTTTCGCC	26	11	8	4	12	12	5	8
TATCAAACTTTAAAAGCGTTTCTGTG_CCGCCAATCCCGAACCCCGTTTCGCC	1	0	0	0	1	0	0	0
GCCTTAATGACAAATACATTTAGTAA_CCGCCAATCCCGAACCCCGTTTCGCC	11	3	2	0	0	0	0	0
GTTCAAATCTTGAAATACATTAAACA_CCGCCAATCCCGAACCCCGTTTCGCC	43	8	14	11	13	12	10	7
GGCGGAACACTCAAAGGAGTTGCACA_CCGCCAATCCCGAACCCCGTTTCGCC	16	8	1	9	7	4	10	3
CATTCAATTTAAAATTCTGTTGATGT_CCGCCAATCCCGAACCCCGTTTCGCC	25	13	14	15	12	21	10	6
AAGCGAAGCTCAAAGACAGTTCGGCT_CCGCCAATCCCGAACCCCGTTTCGCC	43	10	9	10	15	13	30	11
TAGCAAACGTAGAATATATTTGTTTT_CCGCCAATCCCGAACCCCGTTTCGCC	23	5	8	4	2	2	1	1
ACTGAAATAGCGAATAGAATTGGCTA_CCGCCAATCCCGAACCCCGTTTCGCC	69	19	7	17	34	21	21	13
GATATAACTATCAAACACATTCCGAC_CCGCCAATCCCGAACCCCGTTTCGCC	15	13	14	15	9	16	18	2
TTCAAAAGTTCGAATGATTTTGTCCG_CCGCCAATCCCGAACCCCGTTTCGCC	84	23	21	16	23	20	22	17
TTCTTAATTTAAAACGAAATTATTGC_CCGCCAATCCCGAACCCCGTTTCGCC	226	69	53	51	44	68	79	64
TAGGTAATCTTCAAATTTTTTTTTTG_CCGCCAATCCCGAACCCCGTTTCGCC	44	10	15	18	8	17	24	4
CATCCAACATTTAAAAATTTTATTGA_CCGCCAATCCCGAACCCCGTTTCGCC	28	9	8	11	4	7	13	10
AGAAGAACTCGCAAAAATCTTAATGA_CCGCCAATCCCGAACCCCGTTTCGCC	163	42	24	25	27	37	42	19
CTCACAACATCTAAATGTATTGGAAT_CCGCCAATCCCGAACCCCGTTTCGCC	188	61	45	29	22	33	23	14
GCACCAACCCAGAAGCGCCTTGGCAA_CCGCCAATCCCGAACCCCGTTTCGCC	33	3	5	5	1	2	8	1
ATGTCAATCTTTAAATTACTTATTTA_CCGCCAATCCCGAACCCCGTTTCGCC	1	0	0	0	1	0	1	0
TTATCAATATTGAAACAGATTTTGCA_CCGCCAATCCCGAACCCCGTTTCGCC	53	11	12	18	14	21	25	20
AATCAAAGTATCAAAGGAATTAAGGA_CCGCCAATCCCGAACCCCGTTTCGCC	259	59	60	52	70	54	68	38
GTCATAAATAAGAATTATGTTTTGGC_CCGCCAATCCCGAACCCCGTTTCGCC	13	2	1	4	6	1	0	1
GGCTTAAAATCCAATGCCCTTTCATA_CCGCCAATCCCGAACCCCGTTTCGCC	43	8	5	8	15	9	16	4
ATCAAAAGAATTAAGACCCTTGTCTA_CCGCCAATCCCGAACCCCGTTTCGCC	17	5	6	2	4	1	1	0
CAAAAAAGTTTCAAAGTGGTTCACGT_CCGCCAATCCCGAACCCCGTTTCGCC	65	17	18	7	10	11	10	12
AGCCTAACATCTAAGTCTTTTCTTCA_CCGCCAATCCCGAACCCCGTTTCGCC	237	30	27	16	16	26	23	15
TGCTTAATAGGCAAGGCTGTTAATAT_CCGCCAATCCCGAACCCCGTTTCGCC	37	3	9	7	3	4	8	1
ATTATAATCTAGAAAGACTTTGTGCT_CCGCCAATCCCGAACCCCGTTTCGCC	167	57	36	35	49	44	34	15
AAACTAATAATGAATTTGGTTGTATT_CCGCCAATCCCGAACCCCGTTTCGCC	9	5	4	1	3	3	0	0
AAATCAAACTGCAAGGGAGTTAGCAC_CCGCCAATCCCGAACCCCGTTTCGCC	128	26	45	28	22	26	25	15
TATAGAATAGTTAATTGTATTAACAC_CCGCCAATCCCGAACCCCGTTTCGCC	149	54	58	30	27	38	37	13
TAGTTAAATCGTAATTGGTTTTTTTT_CCGCCAATCCCGAACCCCGTTTCGCC	52	22	30	7	16	21	17	3
TTTCAAATATCGAAAGCAGTTCGGTT_CCGCCAATCCCGAACCCCGTTTCGCC	113	29	39	22	24	23	17	11
ACTAGAACATGTAAGTGATTTCGTTG_CCGCCAATCCCGAACCCCGTTTCGCC	1	0	0	0	0	0	0	0
TCCTGAACATTGAACTTTCTTTTATG_CCGCCAATCCCGAACCCCGTTTCGCC	224	69	53	61	62	75	41	28
CAAAGAAGATCTAAAATTGTTCGACA_CCGCCAATCCCGAACCCCGTTTCGCC	100	29	34	28	20	27	14	9
TCTTCAACCATTAAGATTTTTCAGGT_CCGCCAATCCCGAACCCCGTTTCGCC	4	1	3	3	5	5	16	13
GCATGAAGATTCAAGTTGCTTAGAAC_CCGCCAATCCCGAACCCCGTTTCGCC	105	11	32	18	20	30	13	7
GGAATAACCGCGAAAAGTATTCGCAT_CCGCCAATCCCGAACCCCGTTTCGCC	17	5	3	5	1	0	3	1
GGCAAAAACCTGAAAGCAATTAGGCG_CCGCCAATCCCGAACCCCGTTTCGCC	57	8	11	16	15	15	11	5
CATTCAAGATTGAAGAGGGTTAGTCA_CCGCCAATCCCGAACCCCGTTTCGCC	295	63	83	86	79	98	100	83
ACACAAAGACATAATCGTCTTAACCT_CCGCCAATCCCGAACCCCGTTTCGCC	77	13	10	12	17	9	16	15
CCGCCAAGAGCTAAGGGGGTTGGGGA_CCGCCAATCCCGAACCCCGTTTCGCC	53	11	8	10	9	11	14	2
ATTACAAGTATTAAGGATATTTTTGA_CCGCCAATCCCGAACCCCGTTTCGCC	7	3	2	1	1	0	0	2
TCAGAAAACAGCAACATTATTTCAGG_CCGCCAATCCCGAACCCCGTTTCGCC	41	10	16	5	12	12	14	5
ACCGAAATTGGAAAGTAAATTAGTTC_CCGCCAATCCCGAACCCCGTTTCGCC	30	3	1	0	0	1	1	0
AGATTAACCCTTAATTTACTTGATAT_CCGCCAATCCCGAACCCCGTTTCGCC	28	11	10	13	11	17	17	5
TGCCCAATGGGGAAGTACATTGATAA_CCGCCAATCCCGAACCCCGTTTCGCC	55	10	6	3	11	16	5	7
GATATAAACTAGAATGCAATTCGACC_CCGCCAATCCCGAACCCCGTTTCGCC	105	15	23	29	29	21	33	22
TTTTGA_CCGCCAATCCCGAACCCCGTTTCGCC	1	0	0	0	1	0	1	0
CCCCCAAGGTCGAACTCATTTTATTT_CCGCCAATCCCGAACCCCGTTTCGCC	77	18	37	20	27	30	25	7
GATTAAATGAAGAATCTTGTTTTATA_CCGCCAATCCCGAACCCCGTTTCGCC	40	13	20	9	12	15	9	1
TTGACAAGGTTTAAAGATCTTCATGA_CCGCCAATCCCGAACCCCGTTTCGCC	55	11	13	8	19	5	11	4
GTGTCAACTATTAAGGTCCTTTGGTC_CCGCCAATCCCGAACCCCGTTTCGCC	63	24	36	14	19	21	30	11
ATAGTAAACAATAACTGCATTATATT_CCGCCAATCCCGAACCCCGTTTCGCC	11	10	8	5	9	12	12	6
TCAACAATTTCTAACATTTTTGGATT_CCGCCAATCCCGAACCCCGTTTCGCC	70	30	11	10	9	17	8	3
ACTGCAAATGACAACCGGGTTTGCGA_CCGCCAATCCCGAACCCCGTTTCGCC	9	3	3	4	5	1	2	2
GTCTTAATCTC_CCGCCAATCCCGAACCCCGTTTCGCC	44	7	9	8	13	8	10	5
CTATGAAATATCAAGGGATTTATATA_CCGCCAATCCCGAACCCCGTTTCGCC	3	1	3	0	4	1	0	0
TTGTGAAATGTCAAGGGGCTTCTATT_CCGCCAATCCCGAACCCCGTTTCGCC	38	8	10	15	10	9	14	3
TCTAAAAATTAGAATGATATTACACT_CCGCCAATCCCGAACCCCGTTTCGCC	184	72	84	59	34	52	48	17
GCCCCAAGGGCAAACGGGGTTAGGGG_CCGCCAATCCCGAACCCCGTTTCGCC	59	6	7	8	7	2	9	4
CATCCAAAAACTAAACCTCTTTTTTC_CCGCCAATCCCGAACCCCGTTTCGCC	1	0	0	0	0	0	0	0
AGTTTAAAATGCAATTAGGTTTATTT_CCGCCAATCCCGAACCCCGTTTCGCC	12	6	11	11	5	12	4	0
TAATAAACCCTGAATAACTTTACGAT_CCGCCAATCCCGAACCCCGTTTCGCC	113	47	22	28	32	46	46	14
ATTACAAAACTTAAGGGGCTTCGTTC_CCGCCAATCCCGAACCCCGTTTCGCC	37	5	10	12	24	13	12	9
ACGGGAACCGCTAAATCGTTTGCTCA_CCGCCAATCCCGAACCCCGTTTCGCC	76	12	11	18	14	13	12	1
TGCCTAAATACAAAAATATTTAAGCG_CCGCCAATCCCGAACCCCGTTTCGCC	29	11	8	3	8	10	8	4
GAACGAACAAGCAAGAGTTTTGTAAA_CCGCCAATCCCGAACCCCGTTTCGCC	84	17	21	29	38	31	57	18
GCACGAAACGGTAATCGGTTTTGGGG_CCGCCAATCCCGAACCCCGTTTCGCC	12	4	0	0	0	3	0	0
ATGTAAATCTTCAATGATATTCCCGA_CCGCCAATCCCGAACCCCGTTTCGCC	44	19	14	16	11	26	22	8
CTTAAAAGTGAGAATACATTTGTACC_CCGCCAATCCCGAACCCCGTTTCGCC	33	13	9	8	2	9	6	1
TAATTAAAATTTAACAGATTTAATAT_CCGCCAATCCCGAACCCCGTTTCGCC	1	0	0	0	0	0	0	0
ACGGCAATAAGGAAGGCGGTTTAGAA_CCGCCAATCCCGAACCCCGTTTCGCC	20	10	11	8	0	2	1	2
CCGTAAAAGGGGAAGGTGTTTGAGAG_CCGCCAATCCCGAACCCCGTTTCGCC	101	33	15	10	13	18	13	5
TGATTAACCATTAAGACTTTTCCTGT_CCGCCAATCCCGAACCCCGTTTCGCC	60	9	12	12	11	12	11	15
TTGCCAATGTCCAATCAGGTTTGCTT_CCGCCAATCCCGAACCCCGTTTCGCC	103	19	7	19	20	16	24	6
TTAGAAAACGATAAGGGGATTGGAAG_CCGCCAATCCCGAACCCCGTTTCGCC	7	0	1	0	0	1	2	3
TTATTAATATCAAAGCCCGTTTGTTG_CCGCCAATCCCGAACCCCGTTTCGCC	35	12	20	6	1	7	2	0
GCCCAAAATCGTAAGGAGATTCTTCA_CCGCCAATCCCGAACCCCGTTTCGCC	53	15	7	3	5	2	2	4
CGATCAACATCTAAATTCATTGCGTA_CCGCCAATCCCGAACCCCGTTTCGCC	9	2	9	0	1	0	0	0
CGTATAATACCTAAGTTATTTTTGCC_CCGCCAATCCCGAACCCCGTTTCGCC	53	11	5	7	5	5	4	4
TCTCGAAAGCCTAATTGCTTTATATA_CCGCCAATCCCGAACCCCGTTTCGCC	11	0	0	2	0	0	0	3
AAGCTAATACTAAATCGGATTTTCTC_CCGCCAATCCCGAACCCCGTTTCGCC	50	11	4	10	13	3	6	2
CCATGAAAGACTAATTATGTTTAGTT_CCGCCAATCCCGAACCCCGTTTCGCC	181	51	44	38	29	52	45	18
ACTCCAAAAGCCAAGTAAATTGGGGG_CCGCCAATCCCGAACCCCGTTTCGCC	66	14	14	10	9	6	6	1
CTATCAAGACCAAATGAGGTTGTTAC_CCGCCAATCCCGAACCCCGTTTCGCC	115	19	34	28	33	24	40	15
CATAAAAAGCGGAAGAATTTTACCCG_CCGCCAATCCCGAACCCCGTTTCGCC	30	6	7	1	10	12	7	2
ATCCAAAGACTCAAGCAATTTACAGT_CCGCCAATCCCGAACCCCGTTTCGCC	26	11	8	6	9	8	7	6
AACTAAACTCGAAATCTGCTTTGTAG_CCGCCAATCCCGAACCCCGTTTCGCC	56	16	7	16	5	7	4	1
CGCATAATCATAAACATGATTATTAA_CCGCCAATCCCGAACCCCGTTTCGCC	56	10	21	17	10	16	19	15
AATTAAATGATTAATGGGATTTTAGC_CCGCCAATCCCGAACCCCGTTTCGCC	1	0	0	0	0	0	0	0
CTTGCAACGTAGAAGGATGTTGAGCT_CCGCCAATCCCGAACCCCGTTTCGCC	37	9	10	15	9	18	12	12
ACCGTAAATCATAAACGGGTTGTGGA_CCGCCAATCCCGAACCCCGTTTCGCC	80	23	17	28	20	25	19	9
ATTGCAAGAATCAACAGGATTTAAGA_CCGCCAATCCCGAACCCCGTTTCGCC	1	0	0	0	0	0	0	0
ATTCTAAATCTAAAGCTATTTTAAGG_CCGCCAATCCCGAACCCCGTTTCGCC	31	10	9	5	10	17	7	5
GCAACAACCGGGAAGGAGATTTTGTA_CCGCCAATCCCGAACCCCGTTTCGCC	30	12	11	10	9	13	7	10
CACATAACCCCGAATTTGTTTTTCTT_CCGCCAATCCCGAACCCCGTTTCGCC	28	9	9	7	7	3	14	3
CGTGCAAAAATATGATTTGGAA_CCGCCAATCCCGAACCCCGTTTCGCC	70	8	18	8	1	8	2	4
AATATAAGCACGAATTTGATTGTTTC_CCGCCAATCCCGAACCCCGTTTCGCC	36	6	3	6	2	3	4	2
ACTGAAATTTTTAATAAGCTTGAATT_CCGCCAATCCCGAACCCCGTTTCGCC	1	0	0	0	0	0	0	0
ATCGAAATCGTTAACCGTGTTTCTAT_CCGCCAATCCCGAACCCCGTTTCGCC	75	13	11	8	2	6	7	1
TTCATAAGATCAAAGAGCATTATGGT_CCGCCAATCCCGAACCCCGTTTCGCC	33	11	13	10	19	26	22	15
ATCCTAAGACCTAATCGTGTTGAGGT_CCGCCAATCCCGAACCCCGTTTCGCC	167	35	33	27	25	60	23	11
CCATAAAAGCTTAAGTAACTTTTTTT_CCGCCAATCCCGAACCCCGTTTCGCC	1	0	0	1	0	0	0	1
TAATTAAACTCTAATGCATTTAACAC_CCGCCAATCCCGAACCCCGTTTCGCC	38	5	12	16	11	13	11	24
AGCACAACAAGAAATGGGATTTATAG_CCGCCAATCCCGAACCCCGTTTCGCC	25	8	3	5	2	3	4	6
ATGGCAATGAACAAGTATGTTTAATT_CCGCCAATCCCGAACCCCGTTTCGCC	15	1	0	2	0	1	1	0
CCGTAAACTATTAAGAAACTTGAGGT_CCGCCAATCCCGAACCCCGTTTCGCC	42	6	12	10	6	1	1	0
TTTATAACCATCAATTCCTTTTTGCG_CCGCCAATCCCGAACCCCGTTTCGCC	97	28	22	25	26	35	28	18
TAAAAAATCCAAAAAACGGTTTATCT_CCGCCAATCCCGAACCCCGTTTCGCC	32	10	1	4	7	3	5	1
TCAGAAAATCTTAAAAAACTTACATC_CCGCCAATCCCGAACCCCGTTTCGCC	150	35	47	45	49	55	45	17
CAACGAATTGTTAATGGCCTTAGCGC_CCGCCAATCCCGAACCCCGTTTCGCC	35	7	6	6	10	9	7	0
ATGAAAAAAAGAAAGTTAGTTTTGAG_CCGCCAATCCCGAACCCCGTTTCGCC	84	10	22	9	13	26	45	28
AATGGAAGTGGGAAAATTTTTAGCCT_CCGCCAATCCCGAACCCCGTTTCGCC	44	7	9	10	12	17	12	3
GTTATAAGAGTAAATACGTTTGTTAG_CCGCCAATCCCGAACCCCGTTTCGCC	1	0	0	0	0	0	0	0
ACGACAATCAATAAAACATTTTTTTA_CCGCCAATCCCGAACCCCGTTTCGCC	72	22	23	35	25	39	36	13
CGTAAAATGCTTAAGAACATTCGATG_CCGCCAATCCCGAACCCCGTTTCGCC	22	4	1	1	0	1	5	0
CAATCAAACGGAAAATAGATTTTAC_CCGCCAATCCCGAACCCCGTTTCGCC	2	0	0	0	0	0	0	0
ACTCTAACTATTAACCGCATTCGCAT_CCGCCAATCCCGAACCCCGTTTCGCC	11	1	2	4	2	1	1	2
AACCTAAATAGTAATGAATTTGGAAG_CCGCCAATCCCGAACCCCGTTTCGCC	80	13	15	5	7	17	8	14
GCGCCAAGTGCCAAGACTTTTGTGAT_CCGCCAATCCCGAACCCCGTTTCGCC	162	25	22	24	35	19	16	10
TTGGTAATCTGTAAGTGGTTTTTCTA_CCGCCAATCCCGAACCCCGTTTCGCC	89	24	17	11	27	23	13	8
CTGAAAATCAGGAAATTTCTTCTCTA_CCGCCAATCCCGAACCCCGTTTCGCC	33	7	18	12	11	16	18	11
CCACAAATCCATAAGGATTTTTAAAC_CCGCCAATCCCGAACCCCGTTTCGCC	103	25	26	29	22	15	23	15
TGTAAAATTTTGAATTATATTATAGA_CCGCCAATCCCGAACCCCGTTTCGCC	3	0	0	0	0	0	1	0
TGAGGAATGCGTAAGTGAATTATCGA_CCGCCAATCCCGAACCCCGTTTCGCC	86	33	23	26	21	10	10	8
CCCGGAAGATCTAATTCCGTTTGTAG_CCGCCAATCCCGAACCCCGTTTCGCC	35	5	15	9	8	19	17	3
TCATAAAACTTCAACGTTATTCGCAG_CCGCCAATCCCGAACCCCGTTTCGCC	199	42	47	36	52	38	51	12
CTTCAAAGCTATAATATAATTCAAAA_CCGCCAATCCCGAACCCCGTTTCGCC	19	2	4	1	1	1	3	0
CTCATAATGTTCAAATGTATTGAGTC_CCGCCAATCCCGAACCCCGTTTCGCC	438	110	75	62	83	59	77	39
ATGATAAACATAAATTTGCTTGCAAT_CCGCCAATCCCGAACCCCGTTTCGCC	105	27	16	10	8	5	5	3
GGTCTAAATGCGAAGTGTCTTGCTGT_CCGCCAATCCCGAACCCCGTTTCGCC	170	31	42	30	33	49	57	24
GACCGAAACGCCAATCCATTTTATAT_CCGCCAATCCCGAACCCCGTTTCGCC	13	2	2	3	1	0	2	0
CGAGCAAATCCTAAATATGTTGCAGG_CCGCCAATCCCGAACCCCGTTTCGCC	96	32	27	25	26	14	9	5
ATAGCAATACAAAATTGTTTTTCG_CCGCCAATCCCGAACCCCGTTTCGCC	118	39	21	18	21	22	9	2
CAGGAAAACGTTAATATCTTTTGTTC_CCGCCAATCCCGAACCCCGTTTCGCC	142	28	20	18	20	14	12	0
CTACTAAACAATAATGTGGTTTTGAC_CCGCCAATCCCGAACCCCGTTTCGCC	1	0	0	0	0	0	0	0
TGACTAACATGTAAGAACATTGGCAT_CCGCCAATCCCGAACCCCGTTTCGCC	22	1	5	0	3	0	3	2
TTAGTAATCTTTAACAGTTTTTAAAG_CCGCCAATCCCGAACCCCGTTTCGCC	60	25	19	12	16	17	19	12
AGTTTAAGCGACAAGGATTTTTGAGA_CCGCCAATCCCGAACCCCGTTTCGCC	5	2	0	0	0	0	0	0
CGGTACCTCGGGAAGGATATTGAAAT_CCGCCAATCCCGAACCCCGTTTCGCC	2	3	0	0	1	0	1	0
CCCAAAAATCTAAATACCCTTAACTA_CCGCCAATCCCGAACCCCGTTTCGCC	46	8	8	20	16	14	10	5
GGATGAATATGTAAAGGTGTTCAATG_CCGCCAATCCCGAACCCCGTTTCGCC	46	8	13	7	8	0	3	2
TCGGTAAAAGAGAAGATCTTTTTACC_CCGCCAATCCCGAACCCCGTTTCGCC	16	6	3	2	0	0	0	0
TTGTCAACATGAAAGCGAGTTTGTGG_CCGCCAATCCCGAACCCCGTTTCGCC	60	7	5	4	6	8	5	5
GTTCAAAAATTTAAGTAGCTTCTCGT_CCGCCAATCCCGAACCCCGTTTCGCC	1	0	0	0	0	0	0	0
AGGCCAAAAGGAAAGGTTATTGGTGA_CCGCCAATCCCGAACCCCGTTTCGCC	4	0	0	0	0	0	0	0
AACTAAATAATCAAATAATTTACTTT_CCGCCAATCCCGAACCCCGTTTCGCC	1	0	1	1	0	0	2	0
TGTACAATCTCAAATACTCTTGTCAT_CCGCCAATCCCGAACCCCGTTTCGCC	59	15	13	6	6	9	12	4
GCTCAAAAATTTAATGCGGTTGAGGC_CCGCCAATCCCGAACCCCGTTTCGCC	15	6	10	3	0	2	2	0
GTACTAATGGGTAACGTGATTGACTA_CCGCCAATCCCGAACCCCGTTTCGCC	44	16	14	17	10	17	6	6
CGACCAAGTCACAATTATCTTTGACG_CCGCCAATCCCGAACCCCGTTTCGCC	21	9	6	2	5	2	0	0
CTGATAAAGGGTAAATTCGTTACTTG_CCGCCAATCCCGAACCCCGTTTCGCC	1	0	1	0	0	0	0	1
TTTAAAATGGATAAAAAAATTGACGC_CCGCCAATCCCGAACCCCGTTTCGCC	84	25	10	10	12	9	5	9
CTCAGAAGAGTCAAGAGGATTTGTTG_CCGCCAATCCCGAACCCCGTTTCGCC	74	31	23	22	16	11	9	1
TCGCAAAATATAAATATACTTTATAG_CCGCCAATCCCGAACCCCGTTTCGCC	8	0	1	0	0	0	1	1
AATCTAAATCAAAACTGTCTTATATA_CCGCCAATCCCGAACCCCGTTTCGCC	70	29	15	25	14	23	43	12
TCTTAAAAATCAAAGATCATTTGCCA_CCGCCAATCCCGAACCCCGTTTCGCC	54	15	7	7	8	12	7	0
CTTATAAGATTTAATACAATTGTTAG_CCGCCAATCCCGAACCCCGTTTCGCC	57	5	6	10	7	3	2	3
CGTTTAACAATTAATTGCGTTAGAT_CCGCCAATCCCGAACCCCGTTTCGCC	93	16	34	21	35	28	29	16
AATAGAATTGCGAACTGCATTCTAGC_CCGCCAATCCCGAACCCCGTTTCGCC	15	6	4	2	1	0	0	0
TACACAAGATCTAAGCTTATTTGTTC_CCGCCAATCCCGAACCCCGTTTCGCC	1	0	0	0	0	0	0	0
AGGGCAAGCTCGAAGGGCATTGGCAG_CCGCCAATCCCGAACCCCGTTTCGCC	3	1	0	0	0	0	0	0
TGAAGAAATGGTAAGATTGTTCTAAA_CCGCCAATCCCGAACCCCGTTTCGCC	31	11	6	4	12	5	4	0
TCCTTAAGGATAAAGGCGGTTGGCTG_CCGCCAATCCCGAACCCCGTTTCGCC	41	17	16	13	12	15	5	1
CTCCCAAAGCTGAACAAGATTGTCAT_CCGCCAATCCCGAACCCCGTTTCGCC	56	15	5	13	9	9	8	8
CACATAAAACAAAATTTAGTTTAAGT_CCGCCAATCCCGAACCCCGTTTCGCC	1	0	0	0	0	0	0	0
CGCGAAAGCTAGAATGGACTTCTAGT_CCGCCAATCCCGAACCCCGTTTCGCC	50	19	10	11	3	9	13	5
CGGGGAAGATGCAATGGGCTTGGGGG_CCGCCAATCCCGAACCCCGTTTCGCC	64	17	12	7	15	8	5	4
GGAGTAAGTCGTAAGATTCTTCCTGT_CCGCCAATCCCGAACCCCGTTTCGCC	56	15	10	16	15	11	13	6
CGCACAAATAAGTTCTAAA_CCGCCAATCCCGAACCCCGTTTCGCC	2	0	0	1	2	1	0	0
TGAGGAATGCCTAAGACCGTTAGCTT_CCGCCAATCCCGAACCCCGTTTCGCC	81	38	30	30	21	32	24	7
ATTTTAAGAGGCAAATTCGTTACAAG_CCGCCAATCCCGAACCCCGTTTCGCC	62	6	26	12	13	20	10	5
GAAGCAATTTTAAAGTCAGTTTACAT_CCGCCAATCCCGAACCCCGTTTCGCC	48	6	6	5	11	17	18	6
GCCAAAAATCTTAAGCGACTTTCTGC_CCGCCAATCCCGAACCCCGTTTCGCC	32	8	9	8	10	9	9	1
CGCAGAAGGATGAAATCGGTTTCGCT_CCGCCAATCCCGAACCCCGTTTCGCC	68	9	7	5	10	5	3	2
AGGATAATCTCCAAAAACTTTTGTTG_CCGCCAATCCCGAACCCCGTTTCGCC	64	16	7	7	14	15	17	12
CATTTAATTCATAAAGTAGTTACTAT_CCGCCAATCCCGAACCCCGTTTCGCC	59	16	11	7	3	7	22	8
TAGGCAAAAGAAAAATTTATTAACCA_CCGCCAATCCCGAACCCCGTTTCGCC	6	3	4	3	4	0	4	1
GTGAAAAAAGTTAACGTCTTTTTCTT_CCGCCAATCCCGAACCCCGTTTCGCC	79	20	21	16	22	21	19	10
GTTATAACAATTAACTATGTTGTTCT_CCGCCAATCCCGAACCCCGTTTCGCC	89	13	13	14	12	14	4	3
GAATCAACCGTGAAAGATTTTCTAGA_CCGCCAATCCCGAACCCCGTTTCGCC	24	3	5	6	8	5	3	2
AATCTAAATGTTAATACATTTGTCGT_CCGCCAATCCCGAACCCCGTTTCGCC	188	47	42	26	40	41	42	23
TGTCCAAGCCTAAACAGAATTAGGCC_CCGCCAATCCCGAACCCCGTTTCGCC	97	19	16	7	11	6	12	2
CGGGGAATTGGTAATGGTATTGATGT_CCGCCAATCCCGAACCCCGTTTCGCC	9	4	0	0	0	0	0	0
ATCACAAGCTAAAACGTTGTTGGGGA_CCGCCAATCCCGAACCCCGTTTCGCC	16	2	0	2	5	3	4	0
TGCAAAACCAGTAATTCCTTTGTTCT_CCGCCAATCCCGAACCCCGTTTCGCC	43	14	15	12	5	7	14	5
ACGCCAAGGACTAATGTTTTTAACTG_CCGCCAATCCCGAACCCCGTTTCGCC	141	23	39	11	15	15	16	14
TATGCAAACTAGAATACTGTATCAT_CCGCCAATCCCGAACCCCGTTTCGCC	152	49	46	28	41	39	46	19
TATTGAAATGACAACCGCATTTTCAG_CCGCCAATCCCGAACCCCGTTTCGCC	18	3	6	1	1	0	0	0
AGGGGAATCGTCAAGTTATTTGCTCT_CCGCCAATCCCGAACCCCGTTTCGCC	31	10	6	4	6	2	5	2
CGAACAATATTCAAATTTATTGCAGA_CCGCCAATCCCGAACCCCGTTTCGCC	97	41	56	39	37	40	34	11
TATGAAATAATGAATTAGTTTTGCGG_CCGCCAATCCCGAACCCCGTTTCGCC	14	5	2	6	2	5	0	1
TGGATAATTGGTAATCGGGTTCTTAG_CCGCCAATCCCGAACCCCGTTTCGCC	22	9	1	4	1	3	2	2
CTCTCAATAGTGAAGAGCGTTTCCTG_CCGCCAATCCCGAACCCCGTTTCGCC	18	8	0	2	9	4	4	4
AGTGAAAACGTGAATGAACTTGCGCC_CCGCCAATCCCGAACCCCGTTTCGCC	28	1	3	1	0	0	1	0
TAAACAAAAGCTAAAATGGTTACTGT_CCGCCAATCCCGAACCCCGTTTCGCC	45	9	9	17	15	17	8	14
GTTTTAACATACAATTGCTTTGTTCA_CCGCCAATCCCGAACCCCGTTTCGCC	47	14	11	6	19	15	8	9
CTTCTAAAAAAAAAGTTGGTTTTGAT_CCGCCAATCCCGAACCCCGTTTCGCC	45	16	16	11	11	6	26	11
TAGGGAATGTAAAAAAACATTATATT_CCGCCAATCCCGAACCCCGTTTCGCC	2	0	2	0	0	0	0	0
TAAGAAAATTGTAAGTCTATTCATTG_CCGCCAATCCCGAACCCCGTTTCGCC	129	37	32	30	41	26	45	19
TAACGAACCAGCAAGTGTTTTCTATG_CCGCCAATCCCGAACCCCGTTTCGCC	120	23	16	30	23	29	34	16
GTACTAATATTAAATCAGTTTCAGTA_CCGCCAATCCCGAACCCCGTTTCGCC	54	6	10	8	4	5	4	0
ATAGTAAACACAAAATGTTTTGCGGT_CCGCCAATCCCGAACCCCGTTTCGCC	16	5	3	3	4	4	4	3
AATTTAAATTTCAAGGAAATTCTGAT_CCGCCAATCCCGAACCCCGTTTCGCC	47	21	23	16	12	12	23	7
GCCCCAATTACTAATAGGTTTCCTAA_CCGCCAATCCCGAACCCCGTTTCGCC	36	24	12	17	26	14	25	11
TTATAAACATGTAAGTCGTTTATGCG_CCGCCAATCCCGAACCCCGTTTCGCC	40	4	11	9	10	8	16	7
ACGTGAACTCGTAATCTGGTTGTACT_CCGCCAATCCCGAACCCCGTTTCGCC	128	17	13	18	11	20	20	16
TGCCTAATTGGGAAGCATATTTTAAC_CCGCCAATCCCGAACCCCGTTTCGCC	62	6	31	13	23	19	20	2
CAAGAAAGTTTTAATCTGTTTTTGCC_CCGCCAATCCCGAACCCCGTTTCGCC	107	27	29	36	37	45	33	16
CTATGAAGATCGAAAAATTTTTCCAG_CCGCCAATCCCGAACCCCGTTTCGCC	8	1	2	0	0	0	2	2
AATCGAATAATGAAGGCAATTAACA_CCGCCAATCCCGAACCCCGTTTCGCC	114	25	25	14	19	25	29	16
AGCGTAATCCCCAACTATGTTTTCAC_CCGCCAATCCCGAACCCCGTTTCGCC	33	10	7	5	11	7	5	1
TTGTTAAAATCAAAAGTCATTCTAAC_CCGCCAATCCCGAACCCCGTTTCGCC	75	14	7	6	4	5	6	3
ACTCGAAGTTCGAAATAAGTTAGGTA_CCGCCAATCCCGAACCCCGTTTCGCC	162	30	53	35	53	48	33	18
GTGGGAAATGGTAATGTCATTTTGAA_CCGCCAATCCCGAACCCCGTTTCGCC	50	7	14	7	18	5	6	3
TCTGTAAGCTTTAATAGCTCTGTCCG_CCGCCAATCCCGAACCCCGTTTCGCC	1	1	0	0	0	0	0	0
AAAGCAAAGTAGAACTATGTTGCATC_CCGCCAATCCCGAACCCCGTTTCGCC	113	22	30	30	26	26	25	12
CGCAAAAACAGGAATCACTTTGTCGA_CCGCCAATCCCGAACCCCGTTTCGCC	50	14	21	14	14	7	10	2
TTTTGAAAAACTAACGGTGTTAGGTG_CCGCCAATCCCGAACCCCGTTTCGCC	108	31	28	11	10	6	5	3
TTACTAATCCCGAAAAGACTTGGCTT_CCGCCAATCCCGAACCCCGTTTCGCC	58	8	3	5	2	2	6	6
TACCAAAACAGAAAGGCTTTTGAGCA_CCGCCAATCCCGAACCCCGTTTCGCC	71	14	12	9	7	10	3	4
AAAAAAATTAGTAAACATGTTTGGTC_CCGCCAATCCCGAACCCCGTTTCGCC	114	33	28	27	18	15	21	5
TTTAAAATACAAAAGCTACTTGTTAA_CCGCCAATCCCGAACCCCGTTTCGCC	33	10	13	9	12	1	14	0
GGGTGAAGTGCAAAGGGTTTTTAGAT_CCGCCAATCCCGAACCCCGTTTCGCC	58	7	6	8	5	7	2	2
CTTAAAATAACCAAACTAATTTTGGT_CCGCCAATCCCGAACCCCGTTTCGCC	1	0	0	0	0	0	0	0
GCGGGAATTTTCAACTGGTTTTTTTG_CCGCCAATCCCGAACCCCGTTTCGCC	10	2	3	2	3	2	2	6
TCTAAAAAAAAAAAACCCGTTTAAGAC_CCGCCAATCCCGAACCCCGTTTCGCC	3	5	1	3	0	1	2	0
CACATAATTTCCAAGCAGCTTTGTTT_CCGCCAATCCCGAACCCCGTTTCGCC	37	14	19	15	13	23	15	7
AGTAGAAGACACAAAGTTATTTGTAG_CCGCCAATCCCGAACCCCGTTTCGCC	33	8	3	0	1	0	0	0
AAATAAATAGTAAAGGCTGTTCCGCA_CCGCCAATCCCGAACCCCGTTTCGCC	333	78	74	56	53	51	30	13
AGGCGAACGAGCAAAGGGCTTAAAGC_CCGCCAATCCCGAACCCCGTTTCGCC	11	8	3	1	2	5	2	0
CTAGCAAAACGCAAGATGTTTACGCC_CCGCCAATCCCGAACCCCGTTTCGCC	26	2	3	0	0	0	0	0
CACTGAAGGTCTAATTGGCTTTTTGT_CCGCCAATCCCGAACCCCGTTTCGCC	10	5	0	0	0	0	0	0
AATATAAATAGTAATCATATTTAGCA_CCGCCAATCCCGAACCCCGTTTCGCC	65	10	5	11	5	11	15	4
CAACTAAGGGTGAAAGATGTTTGCTA_CCGCCAATCCCGAACCCCGTTTCGCC	18	9	9	17	10	9	7	5
CTTACAAGGGAAAATCTGTTTAAAGG_CCGCCAATCCCGAACCCCGTTTCGCC	272	73	55	53	31	32	38	16
GGCTGAAAATATAATCAGTTTCACGA_CCGCCAATCCCGAACCCCGTTTCGCC	37	11	5	5	9	11	20	0
AAGGCAAGTGGTAAGCGGTTGGGT_CCGCCAATCCCGAACCCCGTTTCGCC	7	2	0	1	1	1	0	0
AATCTAATGTTCAAGCTATTTGGGGG_CCGCCAATCCCGAACCCCGTTTCGCC	167	45	30	24	21	29	30	16
CAGGGAATGTATAAGTACATTGTCGA_CCGCCAATCCCGAACCCCGTTTCGCC	121	33	26	10	16	14	5	6
ATTCAAACTGTGAACGGAATTTTTAA_CCGCCAATCCCGAACCCCGTTTCGCC	45	13	7	5	9	13	5	4
ATCACAAAGCAGAAGCCCGTTGAGGG_CCGCCAATCCCGAACCCCGTTTCGCC	34	23	8	10	4	9	23	11
CCGGCAAGTGGAAAACGCATTTAAAT_CCGCCAATCCCGAACCCCGTTTCGCC	42	8	8	2	3	1	2	0
ATCACAAATATCAAAACAGTTGAACG_CCGCCAATCCCGAACCCCGTTTCGCC	115	28	22	15	21	16	12	5
CTCCGAAGGTTTAACGTAATTTAAGT_CCGCCAATCCCGAACCCCGTTTCGCC	36	10	11	10	11	19	16	2
TTTCTAATGTAAAAGGCACTTGGTAT_CCGCCAATCCCGAACCCCGTTTCGCC	41	12	16	8	9	8	9	4
GCTGAAACAAGTAAAGTTATTCGAAC_CCGCCAATCCCGAACCCCGTTTCGCC	121	27	24	29	17	22	32	11
AAGCAAACCTACAAAAGGTTTATATT_CCGCCAATCCCGAACCCCGTTTCGCC	1	1	0	0	0	0	0	0
TGTACAATGATCAAAGAGTTTTGTAA_CCGCCAATCCCGAACCCCGTTTCGCC	30	8	3	25	20	40	76	36
AAGGTAATACATAACGGAGTTGTGAG_CCGCCAATCCCGAACCCCGTTTCGCC	35	7	2	0	1	0	1	0
CTGACAAAACAAAAGCATGTTACAAT_CCGCCAATCCCGAACCCCGTTTCGCC	166	56	39	27	26	41	38	18
AGTAAAAACTTAAACTGTTTTTTTCG_CCGCCAATCCCGAACCCCGTTTCGCC	105	13	28	16	29	22	29	10
CAGATAAATTGGAATGCTTTTACAGG_CCGCCAATCCCGAACCCCGTTTCGCC	68	23	8	10	8	14	9	6
CATTCAACCACTAATTATATTAGTCT_CCGCCAATCCCGAACCCCGTTTCGCC	29	13	25	11	16	17	19	4
TCTTTAATGACGAAAAATGTTTCGGA_CCGCCAATCCCGAACCCCGTTTCGCC	1	0	0	0	0	0	0	0
CGCGGAACATCCAATGGCTTTTTTTT_CCGCCAATCCCGAACCCCGTTTCGCC	59	11	24	10	11	14	8	3
ATTATAATTCGAAACCCATTTTGAGT_CCGCCAATCCCGAACCCCGTTTCGCC	40	20	12	10	7	15	0	0
GGAAAAATGGTTAACAAATTTAATCG_CCGCCAATCCCGAACCCCGTTTCGCC	28	8	2	1	2	4	1	2
TCACCAAGCTGCAACGCACTTTGGTG_CCGCCAATCCCGAACCCCGTTTCGCC	98	19	10	16	14	9	8	8
TGGGTAAACTCGAAACTTATTCCATG_CCGCCAATCCCGAACCCCGTTTCGCC	116	29	26	26	26	25	48	30
ACTCAAAAGTCTAATATGCTTGAGGT_CCGCCAATCCCGAACCCCGTTTCGCC	1	0	0	0	0	0	0	0
AAAAAAATTTAAAAGACGGTTATCCC_CCGCCAATCCCGAACCCCGTTTCGCC	1	0	1	0	0	0	0	0
ATTTTAAGAGGTAAAAGTTTTTTGAC_CCGCCAATCCCGAACCCCGTTTCGCC	1	0	0	0	1	0	0	0
TACTTAATATATAACATCATTCCGAA_CCGCCAATCCCGAACCCCGTTTCGCC	250	59	40	43	50	65	79	36
ACGCCAATATGTAAATTACTTTTCGA_CCGCCAATCCCGAACCCCGTTTCGCC	133	38	28	24	18	8	20	18
TTCCTAAACGGTAAGCTATTTCGCAA_CCGCCAATCCCGAACCCCGTTTCGCC	33	6	4	2	10	2	13	1
TGCCAAAAACTGAAGCTCATTGCCAT_CCGCCAATCCCGAACCCCGTTTCGCC	60	17	14	10	22	29	22	11
CCATTAATAGAGAACAGAATTGGTAT_CCGCCAATCCCGAACCCCGTTTCGCC	63	20	8	20	10	11	10	4
GTGTAAAAGAAAAACTTAATTTTCGG_CCGCCAATCCCGAACCCCGTTTCGCC	20	9	4	4	11	4	5	2
TGCGTAAGGACGAATAACATTGTATT_CCGCCAATCCCGAACCCCGTTTCGCC	23	5	5	3	6	13	9	10
TCGGCAATGATCAAGGCTTTTTTTAG_CCGCCAATCCCGAACCCCGTTTCGCC	21	8	1	1	0	3	1	3
ACCAAAACTTAGACTACTTTATTCA_CCGCCAATCCCGAACCCCGTTTCGCC	1	0	0	0	0	0	0	0
CTATCAATCTCTAACATTTTTTACTG_CCGCCAATCCCGAACCCCGTTTCGCC	51	22	20	19	18	9	9	4
CCGTGAAAACCCAACACATTTACGGG_CCGCCAATCCCGAACCCCGTTTCGCC	92	38	27	46	32	21	20	12
AATTTAAAAAAAAAGCGTTTTCCCCT_CCGCCAATCCCGAACCCCGTTTCGCC	9	3	5	4	3	1	2	0
ACAACAAGAATTAATCCCTTTGACA_CCGCCAATCCCGAACCCCGTTTCGCC	47	6	14	10	9	7	5	2
ACTTGAACATTTAACAAAATTAACAA_CCGCCAATCCCGAACCCCGTTTCGCC	232	51	55	35	34	42	57	21
CAGGGAACTGCGTTAGCAT_CCGCCAATCCCGAACCCCGTTTCGCC	34	3	2	8	2	3	8	0
TACCTAAGAGTTAAATGCGTTCGTCG_CCGCCAATCCCGAACCCCGTTTCGCC	147	30	21	26	29	18	22	5
TAGTCAAACTTTAAAGTCTTTATTGA_CCGCCAATCCCGAACCCCGTTTCGCC	24	4	5	4	4	8	12	8
ACTGAAACGAAGAGGTAGTTAATGG_CCGCCAATCCCGAACCCCGTTTCGCC	49	11	11	9	4	6	8	1
TTAGAAACTACTAAAGATCTTCGAAC_CCGCCAATCCCGAACCCCGTTTCGCC	41	4	2	5	3	4	6	4
GTTAGAACAAAGAATAGAGTTTAACT_CCGCCAATCCCGAACCCCGTTTCGCC	45	15	8	3	11	1	6	2
TTAACAAAGTAGAATCCATTTGCGTG_CCGCCAATCCCGAACCCCGTTTCGCC	28	13	10	8	5	15	14	4
CTGTAAAGTAATAACCAATTTATCGT_CCGCCAATCCCGAACCCCGTTTCGCC	79	26	31	22	15	21	24	12
TGATAAACATTGAACTAGCTTTTTGT_CCGCCAATCCCGAACCCCGTTTCGCC	143	56	46	48	20	35	41	25
AACTAAATTGTCAAGGCAGTTCCATA_CCGCCAATCCCGAACCCCGTTTCGCC	21	3	3	2	0	0	0	0
CTATGAAATTTGAAGTTCTTTTGATA_CCGCCAATCCCGAACCCCGTTTCGCC	3	3	10	17	19	18	14	11
CCGAAAATTCCGAACCGGTTTCCATT_CCGCCAATCCCGAACCCCGTTTCGCC	25	14	5	0	0	2	1	3
ACCGCAACGTATAAAATTTTTCCTTA_CCGCCAATCCCGAACCCCGTTTCGCC	35	6	15	11	7	10	10	4
AACACAATTCGGAATTTTCTTAATCG_CCGCCAATCCCGAACCCCGTTTCGCC	160	32	43	28	31	28	33	16
AGTAAAAATGCAAAAGGCATTATAGT_CCGCCAATCCCGAACCCCGTTTCGCC	46	12	14	6	9	4	8	5
TTCTCAATGCCCAACATATTTCGCAA_CCGCCAATCCCGAACCCCGTTTCGCC	1	0	0	0	0	0	0	0
AATAAAATGTACAACAATGTTGATTA_CCGCCAATCCCGAACCCCGTTTCGCC	9	2	4	0	0	0	0	0
ATAAAAACTATTAATGACATTAATTA_CCGCCAATCCCGAACCCCGTTTCGCC	94	5	15	12	5	11	12	2
TATTAAATTGTGAAATTGATTATTGG_CCGCCAATCCCGAACCCCGTTTCGCC	1	0	0	0	0	0	0	0
TTGTTAAAATATAACGTATTTTTGAG_CCGCCAATCCCGAACCCCGTTTCGCC	23	8	12	6	1	9	15	1
ATTGTAATGATCAATCAATTTAGTTT_CCGCCAATCCCGAACCCCGTTTCGCC	77	18	11	9	8	5	3	5
CATGGAAGATGCAATTAGATTACGGC_CCGCCAATCCCGAACCCCGTTTCGCC	136	32	43	29	26	33	10	11
GAAACAAGTCAGAATTGAGTTAGGCC_CCGCCAATCCCGAACCCCGTTTCGCC	205	53	35	29	30	22	35	16
TTGAGAATGCGCAATTAAGTTTTGTG_CCGCCAATCCCGAACCCCGTTTCGCC	66	6	8	8	10	9	8	4
AAAATAATATTAAATTACCTTCATAT_CCGCCAATCCCGAACCCCGTTTCGCC	11	0	1	2	0	2	1	1
GTGCGAATCCAGAAGAGGCTTCTCAG_CCGCCAATCCCGAACCCCGTTTCGCC	15	3	1	0	2	2	2	0
ATAGAAAAATCCAACACTGTTAGTTT_CCGCCAATCCCGAACCCCGTTTCGCC	1	0	0	0	0	0	0	0
CACGTAATGGTTAAATTGCTTAACGA_CCGCCAATCCCGAACCCCGTTTCGCC	58	7	17	9	12	13	4	1
TCAGGAAACGTTAAGTGGATTGTGGA_CCGCCAATCCCGAACCCCGTTTCGCC	9	1	1	0	1	0	0	0
TCGGAAAGCAATAAAGCCTTTGCAAA_CCGCCAATCCCGAACCCCGTTTCGCC	37	17	13	11	8	14	4	2
CTACGAAGAGATAAACGATTTATGTC_CCGCCAATCCCGAACCCCGTTTCGCC	52	10	9	5	11	10	3	4
GAAGAAATCTCCAAGAGGCTTCTACA_CCGCCAATCCCGAACCCCGTTTCGCC	28	7	2	1	1	4	6	5
ATCTCAAGAAGAAACAGATTTGCTCA_CCGCCAATCCCGAACCCCGTTTCGCC	19	9	13	11	11	22	13	6
AACGCAACTGTCAAGCACGTTTGGGT_CCGCCAATCCCGAACCCCGTTTCGCC	270	53	50	66	69	65	68	34
ATTAAAATATTTAAATAACTTCGGTT_CCGCCAATCCCGAACCCCGTTTCGCC	16	8	5	11	8	21	40	43
AAGGAAAACGTGAAGCATTTTCGTAA_CCGCCAATCCCGAACCCCGTTTCGCC	54	9	15	6	10	16	12	7
CCCTCAAAGTCGAAACTTCTTGTGAA_CCGCCAATCCCGAACCCCGTTTCGCC	45	18	14	15	26	23	37	15
CTTACAAACTTAAAGGAGTTTCATGC_CCGCCAATCCCGAACCCCGTTTCGCC	13	4	1	9	11	4	2	0
TTTGTAACAGCTAATTGGGTTTACTA_CCGCCAATCCCGAACCCCGTTTCGCC	32	14	9	7	6	4	7	4
CTGATAAACTATAAGAAGATTGGCGC_CCGCCAATCCCGAACCCCGTTTCGCC	146	22	41	24	36	38	30	9
GTGTCAATTGTGTAGCGGCTTGTGGG_CCGCCAATCCCGAACCCCGTTTCGCC	1	0	0	0	1	0	0	0
CGGTACCTCCTCAATCATATTCGATT_CCGCCAATCCCGAACCCCGTTTCGCC	3	0	0	0	0	0	0	0
CGGGGAACAATTAAGATTGTTCATAA_CCGCCAATCCCGAACCCCGTTTCGCC	31	11	3	3	0	9	7	1
ACGGAAATCCTGAAGCGATTTATCGA_CCGCCAATCCCGAACCCCGTTTCGCC	92	15	12	7	8	6	12	5
AAGACAAGAATGAAGAAGGTTCCGCC_CCGCCAATCCCGAACCCCGTTTCGCC	79	9	16	7	12	3	10	5
CGTATAATCCGAAAGTTGCTTCGATG_CCGCCAATCCCGAACCCCGTTTCGCC	45	13	16	13	7	30	17	5
CGGTTAACACCAAACTGCTTTTTCCT_CCGCCAATCCCGAACCCCGTTTCGCC	21	10	8	2	2	5	4	1
TAATGAATAACTAAGTTATTTGACAA_CCGCCAATCCCGAACCCCGTTTCGCC	14	1	0	1	2	0	2	0
CTTCTAAAGGAGAAGATGCTTGACGT_CCGCCAATCCCGAACCCCGTTTCGCC	29	12	18	19	15	11	6	7
TGGTAAAAATGTAAGTCGTTTTTTCC_CCGCCAATCCCGAACCCCGTTTCGCC	85	26	20	34	22	24	41	10
TCATCAACTCGTAATTCAATTCCAGG_CCGCCAATCCCGAACCCCGTTTCGCC	19	2	4	5	2	1	0	1
ATGAGAATTTAGAATATATTTTCATG_CCGCCAATCCCGAACCCCGTTTCGCC	1	0	1	0	0	0	0	0
GAACTAAAGGTTAAAGTACTTGTTAT_CCGCCAATCCCGAACCCCGTTTCGCC	18	8	6	7	4	5	6	4
CAACCAATGCCTAATCGTTTTAAATT_CCGCCAATCCCGAACCCCGTTTCGCC	57	17	16	17	22	20	19	6
TATATAACGGGTAACGTTCTTAGGAG_CCGCCAATCCCGAACCCCGTTTCGCC	147	30	24	24	31	16	25	17
ATCTAAATAAATAATTGTTTTGGCGA_CCGCCAATCCCGAACCCCGTTTCGCC	39	19	4	4	4	1	4	1
ACCGTAACTAAGAACATGATTGATAC_CCGCCAATCCCGAACCCCGTTTCGCC	280	68	86	53	58	79	79	41
AATTAAATCGCTAAATAGGTTTCTAA_CCGCCAATCCCGAACCCCGTTTCGCC	129	35	36	43	25	53	44	35
GGCATAACGTACAATGTTTTCAA_CCGCCAATCCCGAACCCCGTTTCGCC	72	23	15	11	15	28	18	8
AAATCAAGGCTAAAATGTGTTCCATT_CCGCCAATCCCGAACCCCGTTTCGCC	53	7	11	8	4	0	0	3
AAAATAAACACTAAATTTGTTTTATA_CCGCCAATCCCGAACCCCGTTTCGCC	1	0	0	0	0	0	0	0
ATGCTAAAACTTAAAGAAGTTTGGGC_CCGCCAATCCCGAACCCCGTTTCGCC	101	23	32	10	20	14	27	5
CCGTCAATCATGAACTAACTTGAATA_CCGCCAATCCCGAACCCCGTTTCGCC	45	20	17	16	13	10	7	4
TGCAGAAAGAACAAGGGTGTTGGGGG_CCGCCAATCCCGAACCCCGTTTCGCC	33	9	10	3	4	6	1	3
GCCATAATAATGAAATTGTTTCGGAG_CCGCCAATCCCGAACCCCGTTTCGCC	57	15	9	11	11	11	14	7
GCTGAAAGGGGGAAGCGGGTTGGGGC_CCGCCAATCCCGAACCCCGTTTCGCC	9	1	2	3	4	5	0	0
TATTGAAATTTAAACACTCTTTCTTC_CCGCCAATCCCGAACCCCGTTTCGCC	22	10	10	11	9	6	12	6
GCGGCAAACAGGAAGACGGTTAGAAT_CCGCCAATCCCGAACCCCGTTTCGCC	155	38	38	52	49	26	44	12
CGCAAAAAAGTTAAGAGAATTTTAAC_CCGCCAATCCCGAACCCCGTTTCGCC	163	51	42	41	40	34	39	26
AGAAAAATAAGGAAATACTTTTAACT_CCGCCAATCCCGAACCCCGTTTCGCC	31	7	6	8	7	5	11	1
TTTATAATTGCGAAACATCTTATATT_CCGCCAATCCCGAACCCCGTTTCGCC	76	12	14	9	8	10	14	9
GTTTAAAGCAAAAAAATTGTTGGCCC_CCGCCAATCCCGAACCCCGTTTCGCC	39	10	10	6	6	13	5	3
CCCGGAACAGCCAACAAGGTTGAGCT_CCGCCAATCCCGAACCCCGTTTCGCC	51	13	2	8	6	10	1	0
AGCCAAAGTCCTAATTAGCTTTCGTT_CCGCCAATCCCGAACCCCGTTTCGCC	271	49	45	35	37	55	36	17
GCTATAATGTAGAAACTGTTTCAGCG_CCGCCAATCCCGAACCCCGTTTCGCC	31	3	0	4	3	1	2	0
CTGGAAAATGTCAATAGGTTTATCAT_CCGCCAATCCCGAACCCCGTTTCGCC	214	53	46	40	36	61	60	38
CACGAAACATAGAAGTTAGTTTTTTA_CCGCCAATCCCGAACCCCGTTTCGCC	74	22	25	29	25	35	29	21
TCCACAACTATCAAAAGCTTTTAGGA_CCGCCAATCCCGAACCCCGTTTCGCC	170	56	54	36	67	60	42	25
CGTTCAAAATAGAAGTCTGTTTAATT_CCGCCAATCCCGAACCCCGTTTCGCC	70	16	24	15	18	20	24	11
TACCAAATTAGCAAGACAATTAGGCG_CCGCCAATCCCGAACCCCGTTTCGCC	32	1	6	3	7	6	7	7
CAGTAAATGATTAAGGGTATTATGGT_CCGCCAATCCCGAACCCCGTTTCGCC	55	17	15	10	10	9	7	1
CCCTTAATGAGTAAGCACATTCTTAG_CCGCCAATCCCGAACCCCGTTTCGCC	58	22	9	5	6	14	10	10
ATGGCAAACCGCAATGTGATTAGAAC_CCGCCAATCCCGAACCCCGTTTCGCC	207	49	45	39	37	41	57	25
ACGTGAAAGTAAAAACGGCTTGTGAG_CCGCCAATCCCGAACCCCGTTTCGCC	73	17	16	17	18	17	24	6
TTTAAAATCAATAAAACGTTTCAGGA_CCGCCAATCCCGAACCCCGTTTCGCC	37	10	14	5	5	6	1	0
CAGCTAAATTAGAATCTCTTTAAACA_CCGCCAATCCCGAACCCCGTTTCGCC	99	32	16	10	18	16	21	7
CGGCCAAAACAGAATGCGGTTATTTG_CCGCCAATCCCGAACCCCGTTTCGCC	59	12	11	10	3	13	11	6
GTTGCAAAATTCAATTTTGTTTTTGG_CCGCCAATCCCGAACCCCGTTTCGCC	76	20	22	7	13	17	16	12
CAGAAAAAGGGCAAATATCTTCCAGG_CCGCCAATCCCGAACCCCGTTTCGCC	1	0	0	0	0	0	0	0
ATGAAAATGCAGAAGCGAATTGTCGC_CCGCCAATCCCGAACCCCGTTTCGCC	169	41	19	13	21	19	36	17
CATAGAATTCTTAATTGCTTTCACC_CCGCCAATCCCGAACCCCGTTTCGCC	10	12	4	11	6	8	6	1
ATAGGAAGATTGAAACGCATTGAGGC_CCGCCAATCCCGAACCCCGTTTCGCC	1	0	0	0	0	0	1	0
TCTTGAAATGGTAAGGGCATTGGGCA_CCGCCAATCCCGAACCCCGTTTCGCC	45	13	15	14	6	16	24	14
ATTTCAAGAGTGAAATTTATTGCATT_CCGCCAATCCCGAACCCCGTTTCGCC	24	7	15	26	26	22	14	11
CTATGAACCTACAAATTTGTTATCCG_CCGCCAATCCCGAACCCCGTTTCGCC	155	44	26	27	43	41	38	15
ATCATAATTAGGAACGATGTTGAGTC_CCGCCAATCCCGAACCCCGTTTCGCC	74	25	21	12	27	35	15	9
ACTTCAATTTGGAAATGCATTGCTCG_CCGCCAATCCCGAACCCCGTTTCGCC	145	24	31	16	32	18	32	22
TTCTAAAACAAGAAACGCATTTCTCA_CCGCCAATCCCGAACCCCGTTTCGCC	88	24	14	12	11	20	11	2
TATATAAAAGCTAAACAAATTCTAAT_CCGCCAATCCCGAACCCCGTTTCGCC	16	3	10	7	2	6	9	4
AATTAAAGCTTTAAGTTCGTTAATGG_CCGCCAATCCCGAACCCCGTTTCGCC	58	14	3	0	1	0	1	1
CCTAAAACTCACAATACAGTTAGCGT_CCGCCAATCCCGAACCCCGTTTCGCC	103	15	22	7	10	11	2	1
CACGAAAGGATGAACTTTTTTATAAT_CCGCCAATCCCGAACCCCGTTTCGCC	2	0	0	0	0	0	2	0
GCTACAATCTTTAAGAAGTTTGGTGG_CCGCCAATCCCGAACCCCGTTTCGCC	38	11	2	7	2	2	4	1
GTACCTAGTCAAGAACGTTCTATG_CCGCCAATCCCGAACCCCGTTTCGCC	1	0	0	1	0	1	0	0
AAACAAACCGATAATAAGTTTGTCTG_CCGCCAATCCCGAACCCCGTTTCGCC	1	0	1	0	0	0	0	0
ATGTAAACACCTAAGGATGTTGTGTG_CCGCCAATCCCGAACCCCGTTTCGCC	225	39	26	23	24	26	38	13
TACTAAAACTTCAATTAGTTTGGCAA_CCGCCAATCCCGAACCCCGTTTCGCC	175	46	65	65	53	48	58	23
CTAGTAATTCGTAATTATTTTCTCAT_CCGCCAATCCCGAACCCCGTTTCGCC	61	22	26	17	14	22	18	6
ACTTAAATCAAAAATTTTATTTATTG_CCGCCAATCCCGAACCCCGTTTCGCC	34	5	7	9	2	4	14	3
CCTACAATGTTTAATTCAGTTCATGA_CCGCCAATCCCGAACCCCGTTTCGCC	56	12	7	8	3	3	14	2
TACAAAATTTGAAAGCCAATTCCTGG_CCGCCAATCCCGAACCCCGTTTCGCC	4	2	3	1	1	1	0	0
TTATTAAATCAGAAGGTTTTTTTGAC_CCGCCAATCCCGAACCCCGTTTCGCC	20	5	0	0	0	0	0	0
GAGGAAAAAGAGAATGTCGTTCGATA_CCGCCAATCCCGAACCCCGTTTCGCC	18	6	8	1	2	0	3	0
CTTCAAACTTCTAAAACTATTAATTG_CCGCCAATCCCGAACCCCGTTTCGCC	116	21	32	30	25	37	34	9
CGTCCAACCTAAAATATAATTGCTAT_CCGCCAATCCCGAACCCCGTTTCGCC	38	16	9	7	9	3	1	6
TCATAAAAGCTAAAAGCATTTCGTTC_CCGCCAATCCCGAACCCCGTTTCGCC	181	37	29	35	38	38	54	12
CAGGGAACCTTTTTTGGTC_CCGCCAATCCCGAACCCCGTTTCGCC	1	0	0	0	0	0	0	1
GGATTAATTTTAAAAAAATTTCTATG_CCGCCAATCCCGAACCCCGTTTCGCC	6	1	6	4	0	2	4	0
CAAAAAAATAGTAAACAGCTTTAGCG_CCGCCAATCCCGAACCCCGTTTCGCC	31	8	19	6	9	6	11	3
TCAATAAACATAAATGCGGTTTTTTG_CCGCCAATCCCGAACCCCGTTTCGCC	31	10	11	13	14	9	5	0
AGGATAAGGCTGAAGTGCTTTAGCCT_CCGCCAATCCCGAACCCCGTTTCGCC	31	14	14	14	13	30	13	10
CCAGTAAGGTTGAACATCCTTCTGGC_CCGCCAATCCCGAACCCCGTTTCGCC	40	6	10	11	7	9	6	0
TATGCAAGCATTAATCCGTTTAACCG_CCGCCAATCCCGAACCCCGTTTCGCC	42	14	9	2	3	0	0	0
TAATTAACAGCAAATATACTTGAGGG_CCGCCAATCCCGAACCCCGTTTCGCC	23	4	2	2	3	1	4	5
AATATAAATTCTAAAACTATTTACAC_CCGCCAATCCCGAACCCCGTTTCGCC	23	9	11	6	2	9	9	1
TCTCAAAATGCAAAAAGTCTTCTCCA_CCGCCAATCCCGAACCCCGTTTCGCC	65	15	22	36	25	42	42	26
GTACAAATTCTTAAGTAAATTCTTAC_CCGCCAATCCCGAACCCCGTTTCGCC	67	16	21	15	12	17	22	15
CAAATAATCTACAATAGCCTTTCATT_CCGCCAATCCCGAACCCCGTTTCGCC	107	30	28	21	22	19	21	9
ACGGTAAACATAAATACTGTTGCAAG_CCGCCAATCCCGAACCCCGTTTCGCC	43	10	9	5	11	6	9	8
ATAGTAATTAGAAATGTTTTTTTATC_CCGCCAATCCCGAACCCCGTTTCGCC	1	0	0	0	0	0	0	0
TTGTAAATATTTAAAGTATTTGTCAA_CCGCCAATCCCGAACCCCGTTTCGCC	119	13	26	21	11	12	17	11
AAACCAAAACGCAAATTACTTATTGA_CCGCCAATCCCGAACCCCGTTTCGCC	1	0	0	0	0	0	0	1
GCGGCAAACCATAATGGGGTTCCCTA_CCGCCAATCCCGAACCCCGTTTCGCC	26	10	5	11	15	13	12	2
CAGCTAAATCTAAAAAAAGTTCACAC_CCGCCAATCCCGAACCCCGTTTCGCC	3	0	0	0	1	0	0	0
CTTTTAATCCTTAATTGATTTGTATA_CCGCCAATCCCGAACCCCGTTTCGCC	282	63	57	40	35	38	72	33
CATATAATACAAAATCTTCTTGTAGG_CCGCCAATCCCGAACCCCGTTTCGCC	17	6	3	1	0	6	4	2
AAAACAACCCAACAATTTTACATT_CCGCCAATCCCGAACCCCGTTTCGCC	59	14	14	16	11	31	27	15
AAAAAAACCGCAAAATCGTTTTAATT_CCGCCAATCCCGAACCCCGTTTCGCC	43	5	7	6	5	10	11	2
GTTATAATTTGCAACGAGGTTTCTAG_CCGCCAATCCCGAACCCCGTTTCGCC	70	17	9	17	15	19	26	4
AATCGAACGTAGAAGGCGTTTTTGCC_CCGCCAATCCCGAACCCCGTTTCGCC	151	32	42	33	15	30	35	14
GATACAAAACTTAATTTCATTTTTAA_CCGCCAATCCCGAACCCCGTTTCGCC	25	2	3	0	0	3	4	1
GATCTAATATTTAACATAATTAAAGA_CCGCCAATCCCGAACCCCGTTTCGCC	33	3	4	3	1	1	2	0
CAGTCAAGAAATAAACCGTTTTAAAT_CCGCCAATCCCGAACCCCGTTTCGCC	22	21	2	11	4	9	3	2
GGGTGAAAAAAAAAGACACTTATCGT_CCGCCAATCCCGAACCCCGTTTCGCC	22	6	3	0	0	3	2	1
CAAGTAATCTGAAACACTGTTTTATA_CCGCCAATCCCGAACCCCGTTTCGCC	37	10	9	18	11	16	39	25
TTTAGAATCCCTAATACCTTTTTGCA_CCGCCAATCCCGAACCCCGTTTCGCC	157	52	41	44	76	74	131	82
AACTTAAATATTAATTCTCTTTTTAT_CCGCCAATCCCGAACCCCGTTTCGCC	1	0	0	0	0	1	0	1
ATTACAATCTTGAATTTCTTTCTCCT_CCGCCAATCCCGAACCCCGTTTCGCC	1	0	0	0	0	0	0	0
ACCAAAAACGGTAACCGCTTTTACT_CCGCCAATCCCGAACCCCGTTTCGCC	1	0	0	0	0	0	0	1
AAGATAATTATTAATAATCTTACACG_CCGCCAATCCCGAACCCCGTTTCGCC	21	2	1	2	1	3	2	2
TCGAGAACCTGCAAGCGAGTTTGGGC_CCGCCAATCCCGAACCCCGTTTCGCC	36	15	9	3	4	8	10	6
CGACAAAAATTTATTTCAGC_CCGCCAATCCCGAACCCCGTTTCGCC	28	3	8	13	3	5	5	1
TTGGCAAACAATAAGGATGTTCTCTA_CCGCCAATCCCGAACCCCGTTTCGCC	33	3	2	10	7	5	3	0
ATAGAAACTTGGAAAGTATTTGGTT_CCGCCAATCCCGAACCCCGTTTCGCC	64	18	11	5	7	9	13	7
TCCTTAACTCTAAAACGCTTTGCCTG_CCGCCAATCCCGAACCCCGTTTCGCC	90	36	28	34	37	35	41	18
ACATGAAATAGTAAATGTGTTTAATA_CCGCCAATCCCGAACCCCGTTTCGCC	2	0	2	0	0	0	0	0
AACGTAATTACCAAAAGGGTTTCTCA_CCGCCAATCCCGAACCCCGTTTCGCC	59	15	14	23	18	18	20	7
ACCATAACCATGAAAGTTATTATGCG_CCGCCAATCCCGAACCCCGTTTCGCC	70	20	15	10	18	16	13	5
CAAGCAACAAAAAAGTAGATTTGCT_CCGCCAATCCCGAACCCCGTTTCGCC	86	23	14	8	8	23	10	4
TTCAAAACATTCAAGGCTATTTCTCC_CCGCCAATCCCGAACCCCGTTTCGCC	61	22	11	6	7	16	7	6
ACTTAAACGAGCAATATTTTTTTATT_CCGCCAATCCCGAACCCCGTTTCGCC	8	2	4	4	0	2	2	1
CGTGGAAGCGTTAATTATTTTCCAGA_CCGCCAATCCCGAACCCCGTTTCGCC	95	45	25	12	9	12	19	5
GTTTTAAAGGCGAATGTCTTTTCGGA_CCGCCAATCCCGAACCCCGTTTCGCC	44	17	25	18	19	22	18	6
AACACAATCATTAAGTGAGTTACGCG_CCGCCAATCCCGAACCCCGTTTCGCC	86	20	19	12	10	10	3	1
AAAACAACCGCAAACCTAATTTATTC_CCGCCAATCCCGAACCCCGTTTCGCC	65	22	9	7	9	11	14	10
TGTACAACAGGAAACATACTTATGAT_CCGCCAATCCCGAACCCCGTTTCGCC	160	25	32	26	31	28	44	13
ACGTCAATTTCGAAAAAAATTAACTT_CCGCCAATCCCGAACCCCGTTTCGCC	92	15	23	25	16	21	14	8
GTTCTAACATGTAATCAGTTTCGAGG_CCGCCAATCCCGAACCCCGTTTCGCC	14	6	6	4	8	11	19	1
TCTTAAACACCCAAATATGTTTTGAT_CCGCCAATCCCGAACCCCGTTTCGCC	14	1	0	0	0	0	0	0
TGGAGAAGAAGTAAAGAATTTCAGTC_CCGCCAATCCCGAACCCCGTTTCGCC	21	6	10	6	1	4	5	3
CTTACAAACCTGAACTGCTTTGTACC_CCGCCAATCCCGAACCCCGTTTCGCC	31	6	2	5	4	2	1	0
ATATGAATATGTAATGTTTTTCTTTA_CCGCCAATCCCGAACCCCGTTTCGCC	1	0	0	0	0	0	0	0
ATCTTAATTATAAAATATGTTCGAAG_CCGCCAATCCCGAACCCCGTTTCGCC	17	7	6	6	0	1	7	4
GACTCAATACACAATGAATTTACATT_CCGCCAATCCCGAACCCCGTTTCGCC	26	9	7	1	4	5	3	5
CACTGAAGCCGTAATCCGTTTTGACG_CCGCCAATCCCGAACCCCGTTTCGCC	35	2	1	3	4	0	1	0
ATCCCAACTGACAAAGTCTTTATATC_CCGCCAATCCCGAACCCCGTTTCGCC	93	22	17	14	16	15	20	14
CTTACAAGCTACAACAAAGTTTTCTC_CCGCCAATCCCGAACCCCGTTTCGCC	87	25	24	22	16	24	19	6
ATGAAAATGTCAAATAGGATTTTGCT_CCGCCAATCCCGAACCCCGTTTCGCC	114	25	16	15	12	23	27	12
GGGTAAACAGGAAATCACTTTGTTTA_CCGCCAATCCCGAACCCCGTTTCGCC	20	6	1	4	2	3	4	2
TGAGGAATCACAAAGAGTTTTTCCCG_CCGCCAATCCCGAACCCCGTTTCGCC	16	5	3	5	4	6	5	6
ACGGCAACACCCAATTGCTTTCTAAG_CCGCCAATCCCGAACCCCGTTTCGCC	10	3	10	6	2	1	1	0
CCATCAACCCCTAAAATTTTTGACTA_CCGCCAATCCCGAACCCCGTTTCGCC	49	19	10	6	4	6	12	7
CCCCAAATCCCAAATATTCTTTTATA_CCGCCAATCCCGAACCCCGTTTCGCC	14	1	5	0	0	2	2	0
CATTAAAATGATAATGGCATTCTTGC_CCGCCAATCCCGAACCCCGTTTCGCC	68	24	12	18	20	17	22	14
AAAATAAGGTACAATTTAATTATAAG_CCGCCAATCCCGAACCCCGTTTCGCC	6	0	0	0	0	0	0	0
ATTATAAACTTTAAGGCGATTTACCA_CCGCCAATCCCGAACCCCGTTTCGCC	60	10	5	9	6	1	4	0
TTATGAACTGTCAATTGGGTTCTTGA_CCGCCAATCCCGAACCCCGTTTCGCC	51	6	3	6	4	15	9	0
GCACCAACTGAGAAGTAGATTAGTCC_CCGCCAATCCCGAACCCCGTTTCGCC	45	14	7	2	14	15	7	2
ATAAAAAACTAGAACATCATTCTCAC_CCGCCAATCCCGAACCCCGTTTCGCC	139	30	28	37	29	22	15	4
GGTATAATCTGTAAGTACGTTGCCAT_CCGCCAATCCCGAACCCCGTTTCGCC	43	6	9	4	1	3	3	3
TGGTAAATCGTGAAGACCCTTGGGTG_CCGCCAATCCCGAACCCCGTTTCGCC	61	11	8	7	7	3	8	1
GCCTAAACCACAAAAGAATTTAGGGT_CCGCCAATCCCGAACCCCGTTTCGCC	38	2	3	0	0	1	1	0
ACGCAAAACGGGAAGGGCGTTAGGCG_CCGCCAATCCCGAACCCCGTTTCGCC	38	14	4	12	6	11	11	4
AACATAAGGAGCAATAGCGTTTTACT_CCGCCAATCCCGAACCCCGTTTCGCC	35	16	15	13	17	15	17	2
TAATCAACGTTTAATATTCTTCGCCT_CCGCCAATCCCGAACCCCGTTTCGCC	1	0	0	0	0	0	1	0
AATTAAATCGTGATTAGTTTTATAG_CCGCCAATCCCGAACCCCGTTTCGCC	25	6	11	7	13	17	4	1
GGCTAAAATTCCAAGCGCTTTATAAA_CCGCCAATCCCGAACCCCGTTTCGCC	21	10	6	7	4	5	12	6
TTACTAAACATGAACGGCGTTTGCTG_CCGCCAATCCCGAACCCCGTTTCGCC	34	6	9	1	5	2	1	4
TTCCAAAAAGAAAAGTAATTTGATTA_CCGCCAATCCCGAACCCCGTTTCGCC	24	3	5	2	8	10	12	3
ACTTCAATAGTCAATCCTTTTTCATT_CCGCCAATCCCGAACCCCGTTTCGCC	156	35	25	22	19	21	14	6
AAGACAAGGCGGAAGTGGATTAAGAA_CCGCCAATCCCGAACCCCGTTTCGCC	16	6	12	4	3	4	5	3
GTCCAAAGCAACAAAGGGTTTGAAAA_CCGCCAATCCCGAACCCCGTTTCGCC	1	0	0	0	0	0	0	0
TTTGAAATAAAGAATGCAGTTTTGGG_CCGCCAATCCCGAACCCCGTTTCGCC	168	39	68	83	176	169	278	253
AACGCAAAAGTTAAAGAGTTTGTGAT_CCGCCAATCCCGAACCCCGTTTCGCC	34	8	6	5	5	1	0	0
TTCATAACAAACAATTGTTTTCGGAA_CCGCCAATCCCGAACCCCGTTTCGCC	16	0	0	2	4	2	1	0
TTCCCAATGGGTAACAGTTTTCGCCT_CCGCCAATCCCGAACCCCGTTTCGCC	63	12	8	5	9	12	5	7
AGTGAAATAGCAAATTGAATTATACG_CCGCCAATCCCGAACCCCGTTTCGCC	2	0	0	0	0	1	1	0
GACCAAAACCTTAAGGTTATTAAGTT_CCGCCAATCCCGAACCCCGTTTCGCC	54	14	10	7	11	5	5	1
GCTACAATTACCAAGATCTTTCCAGT_CCGCCAATCCCGAACCCCGTTTCGCC	118	23	25	18	20	27	28	13
GTATCAACTGGGAAGGCGCTTTCCGG_CCGCCAATCCCGAACCCCGTTTCGCC	64	17	15	13	18	15	9	8
ATTGCAATAATCAATTCTATTTTTAT_CCGCCAATCCCGAACCCCGTTTCGCC	42	2	10	5	2	11	10	0
CCTCTAAATTTTAATAAATTTGCTGT_CCGCCAATCCCGAACCCCGTTTCGCC	153	50	31	38	27	22	43	14
AAGGCAACGCCCAAGAACGTTGAGGC_CCGCCAATCCCGAACCCCGTTTCGCC	65	16	19	6	6	4	11	1
GGGACAAAATTTAAGGTAGTTACGTT_CCGCCAATCCCGAACCCCGTTTCGCC	67	32	20	12	11	12	22	6
TTTTCAATGAAGAAGGCATTTAGAAA_CCGCCAATCCCGAACCCCGTTTCGCC	24	7	6	6	20	14	7	3
ATATGAAAAGTGAAGACACTTGGGCT_CCGCCAATCCCGAACCCCGTTTCGCC	147	25	24	16	14	24	26	8
TGTTAAATTCCCAACTACGTTTGCCC_CCGCCAATCCCGAACCCCGTTTCGCC	182	34	43	43	42	34	41	15
CAACGAATCTGAAAGGGCTTTATTAC_CCGCCAATCCCGAACCCCGTTTCGCC	71	12	5	9	13	9	8	6
TACCCAACCAGAAATTCTATTTTGGT_CCGCCAATCCCGAACCCCGTTTCGCC	123	28	21	27	24	21	34	15
TAGGTAATTTGGAAAGCCTTGCGAT_CCGCCAATCCCGAACCCCGTTTCGCC	24	5	7	7	2	2	2	2
GCTTCAAAAGAAAAATGCATTAGTAA_CCGCCAATCCCGAACCCCGTTTCGCC	46	10	12	4	3	7	9	2
ATACAAACTTTAAACTCTGTTCCTTG_CCGCCAATCCCGAACCCCGTTTCGCC	37	10	12	5	11	11	5	0
TCTTCAACGTAGAAAGGGATTGAAGG_CCGCCAATCCCGAACCCCGTTTCGCC	106	37	18	26	19	24	16	3
CTATGAATATTTAAATCCGTTTGATTT_CCGCCAATCCCGAACCCCGTTTCGCC	67	12	7	3	1	3	4	2
CTCTGAATTGACAAGTCGGTTATCAT_CCGCCAATCCCGAACCCCGTTTCGCC	17	8	3	3	1	6	4	4
CATCCAACTAAAAATTGTTTTTCCCA_CCGCCAATCCCGAACCCCGTTTCGCC	64	17	6	12	7	13	9	10
CGGGTAATCATCAAGGGTGTTTATCC_CCGCCAATCCCGAACCCCGTTTCGCC	39	11	6	7	6	17	9	3
AAAGGAAAACCGAAATGGTTTGTATA_CCGCCAATCCCGAACCCCGTTTCGCC	89	26	13	17	24	25	27	12
CGTGTAAATCGTAAACGTTTTTCGGT_CCGCCAATCCCGAACCCCGTTTCGCC	30	15	13	12	5	12	2	2
CTGTAAATCCTGAACAAGTTTCAAAA_CCGCCAATCCCGAACCCCGTTTCGCC	79	26	24	26	23	15	19	12
AGAAGAACATAGAAGAGCATTATCGG_CCGCCAATCCCGAACCCCGTTTCGCC	131	53	50	29	59	68	76	23
TGGTAAAAAGGAAAAAGGTTTGTCTC_CCGCCAATCCCGAACCCCGTTTCGCC	193	46	52	38	36	55	42	22
GGACAAAGCGCGAACGGGATTCTGGG_CCGCCAATCCCGAACCCCGTTTCGCC	53	16	14	12	12	7	13	10
CCGCCAATCGCAAATGCCGTTTTGAC_CCGCCAATCCCGAACCCCGTTTCGCC	250	41	42	40	43	31	33	16
AAGCCAATTCGTAACTGGTTTTTTTT_CCGCCAATCCCGAACCCCGTTTCGCC	61	16	13	21	17	21	25	9
AGACTAACTAACAATCATATTGTGGC_CCGCCAATCCCGAACCCCGTTTCGCC	112	34	33	33	33	34	44	10
TAACAAACGTCCAACTACGTTGTGTG_CCGCCAATCCCGAACCCCGTTTCGCC	5	0	2	0	0	1	2	0
GTTTTAAATATCAATTGTTTTCATAG_CCGCCAATCCCGAACCCCGTTTCGCC	57	16	7	5	7	5	2	1
CGCTTAATTATTAAAGGCCTTAACCA_CCGCCAATCCCGAACCCCGTTTCGCC	15	3	7	3	1	0	0	1
TTATAAACTCACAAATAGTTTATTTA_CCGCCAATCCCGAACCCCGTTTCGCC	74	15	34	20	12	25	21	10
CTTATAATCCGGAATAAAGTTTAGGT_CCGCCAATCCCGAACCCCGTTTCGCC	35	4	6	6	12	8	12	3
GGTAAAATGGAAAATGGTATTGCAAC_CCGCCAATCCCGAACCCCGTTTCGCC	24	7	5	2	4	4	7	2
TCAACAAGTTAGAAAGCACTTGAGCC_CCGCCAATCCCGAACCCCGTTTCGCC	115	25	15	18	9	17	23	6
TTAACAATCGTAAATCAAATTACAAA_CCGCCAATCCCGAACCCCGTTTCGCC	109	30	35	22	26	43	40	13
TTTGAAAATTAAATAGTTTGTTAG_CCGCCAATCCCGAACCCCGTTTCGCC	13	6	6	4	3	12	18	5
AGTACAACGCATAAGCTTCTTCCCAA_CCGCCAATCCCGAACCCCGTTTCGCC	28	1	0	0	0	0	0	0
TTCAAAAACATAAATTACAG_CCGCCAATCCCGAACCCCGTTTCGCC	165	31	40	16	20	31	44	14
TAACTAAAAAAATAACTGAGTTTCCCA_CCGCCAATCCCGAACCCCGTTTCGCC	180	55	44	56	60	53	40	20
ACACCCACGCGGAACTGCATTTTTCG_CCGCCAATCCCGAACCCCGTTTCGCC	1	0	0	0	0	1	0	0
ACGGGAACACAAAAGAGTATTTTGGG_CCGCCAATCCCGAACCCCGTTTCGCC	97	36	36	26	36	35	26	6
TAGCAAACAATTAATATTCTTAGAGT_CCGCCAATCCCGAACCCCGTTTCGCC	55	25	16	14	9	17	10	13
GCAGGAAGACGTAAAGGGGTTCGGCT_CCGCCAATCCCGAACCCCGTTTCGCC	15	5	0	2	2	4	3	0
TTCTAAAAGGCGAATCGACTTGGGTA_CCGCCAATCCCGAACCCCGTTTCGCC	5	3	3	1	0	0	0	0
TTCCTAAATCGAAATGGAATTAGGCG_CCGCCAATCCCGAACCCCGTTTCGCC	281	58	70	44	70	57	66	41
CGATAAAATCGTAAGCCGCTTGGGTC_CCGCCAATCCCGAACCCCGTTTCGCC	11	8	3	2	0	3	0	0
AGTAGAACGCGTAAGAGCGTTTCGGT_CCGCCAATCCCGAACCCCGTTTCGCC	37	16	2	3	7	12	5	5
CACTGAACTGAAAAGCGGTTTAGAAT_CCGCCAATCCCGAACCCCGTTTCGCC	18	6	5	8	8	3	6	0
CTAGCAAGCCGGAAGCGTCTTACGTC_CCGCCAATCCCGAACCCCGTTTCGCC	164	48	33	53	46	63	40	20
TACTTAACTATTAAATATGTTAATTA_CCGCCAATCCCGAACCCCGTTTCGCC	5	1	0	0	0	0	0	0
TTCTCAATGGGTAATCGAGTCTCCTA_CCGCCAATCCCGAACCCCGTTTCGCC	1	0	0	0	0	0	0	0
TCTCCAACGACGAATGTGGTTTGCAC_CCGCCAATCCCGAACCCCGTTTCGCC	15	12	2	5	1	7	2	5
CACGTAATTAGAAATGTTTTTTATC_CCGCCAATCCCGAACCCCGTTTCGCC	1	0	0	1	0	0	0	0
AATTTAACCCAAAATTATCTTAGTGG_CCGCCAATCCCGAACCCCGTTTCGCC	28	8	7	6	4	11	0	0
AAGTAAAATGATAAGTTAATTCGGAT_CCGCCAATCCCGAACCCCGTTTCGCC	1	0	0	0	0	0	1	0
GTAGAAATCAACAATACAGTTTAAAT_CCGCCAATCCCGAACCCCGTTTCGCC	133	30	33	24	26	38	47	43
TCGAAAAGCGTAAATATTATTGTGAT_CCGCCAATCCCGAACCCCGTTTCGCC	79	10	25	20	15	12	18	4
TCTCTAAGGCTAAATTACATTCGTGC_CCGCCAATCCCGAACCCCGTTTCGCC	308	65	46	47	50	42	48	27
CGGAAAATCCGCAAGGTCATTTATCG_CCGCCAATCCCGAACCCCGTTTCGCC	65	25	15	23	21	28	14	7
AATCTAAGCTGGAAGTGACTTTGGAA_CCGCCAATCCCGAACCCCGTTTCGCC	221	64	86	120	166	250	505	387
TTGGTAATCATAAAAATCCTTAGTAC_CCGCCAATCCCGAACCCCGTTTCGCC	116	30	14	37	53	35	33	14
TAAACAATAGAGAAAATGATTACATA_CCGCCAATCCCGAACCCCGTTTCGCC	17	9	1	1	3	3	0	0
GGGGCAATTTTTAAAGGCTTTATGGG_CCGCCAATCCCGAACCCCGTTTCGCC	1	0	1	0	0	0	0	0
CAGATAATGTTCAAGGATTTTTTTAA_CCGCCAATCCCGAACCCCGTTTCGCC	22	9	7	9	6	8	11	3
GAAACAACATTTAACGTGGTTAATAT_CCGCCAATCCCGAACCCCGTTTCGCC	71	15	22	17	16	18	19	8
CTTCAAAAGTAAAAAGTGGTTGTAGG_CCGCCAATCCCGAACCCCGTTTCGCC	89	21	15	16	9	18	15	15
TGTCCAATAGTCAAGACATTAAGTG_CCGCCAATCCCGAACCCCGTTTCGCC	98	26	6	12	11	16	12	9
TCTCCAAAATTAAAAGCCCTTTCTAA_CCGCCAATCCCGAACCCCGTTTCGCC	41	19	12	7	11	17	14	9
TAAACAAACTGGAATATTTTTTTAAT_CCGCCAATCCCGAACCCCGTTTCGCC	4	0	1	1	0	1	0	0
GGGTGAATTCAGAAAATGTTTTTTGA_CCGCCAATCCCGAACCCCGTTTCGCC	35	17	9	3	1	1	1	4
AGTATAAACCGCAATTTCATTTGTGC_CCGCCAATCCCGAACCCCGTTTCGCC	79	21	12	8	6	7	6	5
TAACAACCAGAAGAGAGTTAGATC_CCGCCAATCCCGAACCCCGTTTCGCC	93	19	26	7	16	13	16	9
TGAATAATTACCAAGTATATTGTGTG_CCGCCAATCCCGAACCCCGTTTCGCC	36	1	2	15	6	4	3	0
CTCAAAATCATAAACTTCATTCAATG_CCGCCAATCCCGAACCCCGTTTCGCC	1	0	0	1	0	0	0	0
AGGCCAACGGTGAACCTTATTATTGG_CCGCCAATCCCGAACCCCGTTTCGCC	17	4	4	4	4	7	16	4
CCTTCAAACAGCAATGCAGTTCATCT_CCGCCAATCCCGAACCCCGTTTCGCC	69	15	7	6	7	6	1	4
CAGATAAGAGTGAATGTGCTTGTGAT_CCGCCAATCCCGAACCCCGTTTCGCC	36	4	6	11	12	4	18	5
CAATCAAATTACAATATATTTCCGTA_CCGCCAATCCCGAACCCCGTTTCGCC	84	15	13	13	12	17	14	11
GTTACAACAGGCAAGAGGATTACTCT_CCGCCAATCCCGAACCCCGTTTCGCC	161	32	27	24	36	21	25	22
CAAGTAACCGATAATTGTGTTGTTGA_CCGCCAATCCCGAACCCCGTTTCGCC	80	24	38	82	110	155	347	304
CCTCTAAATATAAATACGATTTGTGT_CCGCCAATCCCGAACCCCGTTTCGCC	141	31	29	24	27	27	18	16
CGCAAAATGGCTAAGAGTTTTTGTAA_CCGCCAATCCCGAACCCCGTTTCGCC	232	55	50	35	58	54	42	28
TACGCAACATATAATCTGGTTTGAAT_CCGCCAATCCCGAACCCCGTTTCGCC	118	27	45	56	48	54	44	21
ACAATAATTGTAAACCAATTTGTTCA_CCGCCAATCCCGAACCCCGTTTCGCC	75	6	6	11	13	12	13	11
TAGGCAACTCCGAAAGAGTTTTTAGC_CCGCCAATCCCGAACCCCGTTTCGCC	27	7	2	2	7	8	5	5
AAGGGAACATGGAAGTACTTTGAGCA_CCGCCAATCCCGAACCCCGTTTCGCC	197	41	62	41	54	63	77	31
ATTCAAAGGTTCAAACGATTTTTGAC_CCGCCAATCCCGAACCCCGTTTCGCC	63	22	14	13	7	5	7	1
TGGATAAATACTAAACTGTTTGTGAC_CCGCCAATCCCGAACCCCGTTTCGCC	170	41	30	28	41	35	36	17
GCGCTAATCTTGAATACATTTTCAGA_CCGCCAATCCCGAACCCCGTTTCGCC	47	16	11	6	15	16	21	10
TCTTGAATCAACAACTTCGTTTCGAA_CCGCCAATCCCGAACCCCGTTTCGCC	202	55	41	64	56	49	70	26
AATTCAACTCGAAAATAGATTCTGGC_CCGCCAATCCCGAACCCCGTTTCGCC	131	18	23	26	14	19	14	13
CGGATCCGATATCGGTACCTTCTTAC_CCGCCAATCCCGAACCCCGTTTCGCC	44	13	15	8	2	3	0	0
CTTACAATCGAGAAATGTATTGTGCA_CCGCCAATCCCGAACCCCGTTTCGCC	404	127	101	73	83	79	84	47
TACATAAAGGTCAATGGGTTTCGTAT_CCGCCAATCCCGAACCCCGTTTCGCC	155	53	33	42	35	39	41	31
TAATGAATCACGAACCCAATTGGTTA_CCGCCAATCCCGAACCCCGTTTCGCC	45	8	5	5	5	4	8	4
TGGAAAAATGTGAAGATCGTTAGTCC_CCGCCAATCCCGAACCCCGTTTCGCC	77	13	13	16	6	19	16	7
ATTACAAGTGAGAATCCTCTTGTTTT_CCGCCAATCCCGAACCCCGTTTCGCC	365	104	74	94	93	123	79	29
CTCATAAATATGAAACAGGTTCTCCC_CCGCCAATCCCGAACCCCGTTTCGCC	35	8	4	1	1	0	1	0
AGCTAAAATTCTAATTGATTTTTT_CCGCCAATCCCGAACCCCGTTTCGCC	1	0	0	0	0	0	0	0
AGCGCAAAAGAGAATATAATTATGGC_CCGCCAATCCCGAACCCCGTTTCGCC	17	2	3	0	4	6	7	1
AGGTAAATTTCAAATGTGTTTCAGGT_CCGCCAATCCCGAACCCCGTTTCGCC	113	36	20	15	22	16	49	16
TATATAATTCAGAATTGCTTTGCGTG_CCGCCAATCCCGAACCCCGTTTCGCC	49	30	14	19	15	9	9	0
TTAGGAAAAGCAAATGTCCTTTAATC_CCGCCAATCCCGAACCCCGTTTCGCC	58	26	17	22	9	15	14	5
CAATGAATTAGGAAGACCTTTGTGTC_CCGCCAATCCCGAACCCCGTTTCGCC	75	19	24	13	14	27	33	18
ATAAAAACAGATAAACCAATTTCGGG_CCGCCAATCCCGAACCCCGTTTCGCC	93	23	30	22	11	12	23	15
CACATAATTGATAAGTACTTTTGTAG_CCGCCAATCCCGAACCCCGTTTCGCC	118	31	23	25	21	12	22	5
TAAAAAACATAAAAAAAGATTGCAGA_CCGCCAATCCCGAACCCCGTTTCGCC	60	13	18	12	13	18	20	8
ACTTAAAATTCTAAGATTCTTAGTGT_CCGCCAATCCCGAACCCCGTTTCGCC	1	0	0	1	0	0	0	0
CCAATAAAGGAGAAGCTTTTTGGTAG_CCGCCAATCCCGAACCCCGTTTCGCC	67	26	16	4	18	17	11	3
TATCAAAGACAAAAAATCATTACAAT_CCGCCAATCCCGAACCCCGTTTCGCC	68	21	56	108	159	280	658	525
ACCTTAAAACTCAATACCCTTGGTTG_CCGCCAATCCCGAACCCCGTTTCGCC	101	34	29	32	26	39	25	21
GATTTAAATTCCAACTTAATTTGCAC_CCGCCAATCCCGAACCCCGTTTCGCC	150	49	39	24	27	27	23	12
CAAGCAAAAAAAAGCGTATTATCTT_CCGCCAATCCCGAACCCCGTTTCGCC	4	2	0	2	0	0	0	0
ATGAGAACTGGGAAGTTGGTTTTTCG_CCGCCAATCCCGAACCCCGTTTCGCC	46	9	2	1	2	3	0	0
CTAATAAATTAGAAGCTTCTTATGAA_CCGCCAATCCCGAACCCCGTTTCGCC	10	1	1	0	3	5	2	1
TGCGGAAGTGTCAAACGGGTTTGATA_CCGCCAATCCCGAACCCCGTTTCGCC	27	4	11	5	7	2	0	0
TTGAGAAATGTCAAAATCATTACCTC_CCGCCAATCCCGAACCCCGTTTCGCC	149	37	46	51	69	38	41	21
GCTTCAATCTATAAGCCGAAGTTGTTTTTTCG_CCGCCAATCCCGAACCCCGTTTCGCC	28	4	12	3	16	6	10	2
CTAACAATTTTGAATTTAGTTTCTTC_CCGCCAATCCCGAACCCCGTTTCGCC	89	25	31	22	19	31	21	14
TACTAAAACTGGAACTCCGTTTTATC_CCGCCAATCCCGAACCCCGTTTCGCC	266	75	68	46	49	43	54	23
CAATCAACATTAAATTGTATTCTTTA_CCGCCAATCCCGAACCCCGTTTCGCC	56	5	20	17	6	12	17	5
CACTAAAGTGCCAACCTCCTTCATCA_CCGCCAATCCCGAACCCCGTTTCGCC	22	3	4	1	4	0	1	4
ATCCAAAAAACTAAAACACTTCCGGT_CCGCCAATCCCGAACCCCGTTTCGCC	1	2	0	0	0	0	0	0
GTAACAACGTTTAATCATATTTGGTC_CCGCCAATCCCGAACCCCGTTTCGCC	147	38	41	28	30	30	23	7
ACAACAATTCAAAATTAATTTGAAAT_CCGCCAATCCCGAACCCCGTTTCGCC	17	0	0	0	1	1	6	0
AAGTTAAATGAAAATATAGTTCAAGT_CCGCCAATCCCGAACCCCGTTTCGCC	1	1	0	0	0	0	0	0
TTTCAAAAATTGAATCCGATTTTATC_CCGCCAATCCCGAACCCCGTTTCGCC	63	12	9	3	8	4	9	1
ATGTCAATAATAAATAACATTGTTCG_CCGCCAATCCCGAACCCCGTTTCGCC	69	14	17	20	30	29	15	14
GTTAGAAGGGAGAACCATATTCTTGT_CCGCCAATCCCGAACCCCGTTTCGCC	125	12	17	21	14	20	12	16
GACTTAACATATAATTTCTTTCGTTT_CCGCCAATCCCGAACCCCGTTTCGCC	12	9	5	9	8	2	5	1
TATCGAAAACAGAACAGCGTTGGGTG_CCGCCAATCCCGAACCCCGTTTCGCC	234	35	44	39	40	45	45	20
TTCGCAACGTCTAATGAGCTTTCCCA_CCGCCAATCCCGAACCCCGTTTCGCC	100	17	26	24	41	21	41	18
CACCTAAGGTTCAAATAAGTTTCTAA_CCGCCAATCCCGAACCCCGTTTCGCC	409	124	73	72	95	70	94	40
AGAAAAATACAGAAAATCGTTTCTTC_CCGCCAATCCCGAACCCCGTTTCGCC	1	0	0	0	0	0	0	0
AGTTAAAACTCGAAGATTCTTGCAAG_CCGCCAATCCCGAACCCCGTTTCGCC	46	12	6	2	2	0	2	0
ATCAAAAAAGTTAATGCTTTTGGTAT_CCGCCAATCCCGAACCCCGTTTCGCC	54	18	19	35	35	69	153	120
CAATCAATACTAAAGTATGTTATAAC_CCGCCAATCCCGAACCCCGTTTCGCC	45	11	3	4	7	7	3	4
ACTAAAATTGTAAATAATATTAGTGT_CCGCCAATCCCGAACCCCGTTTCGCC	1	1	0	0	0	0	0	0
AAAAAAACGGTAAAAAGAGTTCCCCA_CCGCCAATCCCGAACCCCGTTTCGCC	53	9	14	11	17	19	17	7
TCCTAAAAGTAAAAATGTATTAATCC_CCGCCAATCCCGAACCCCGTTTCGCC	118	28	22	20	23	19	41	14
AAGATAAAGAGAAACTCTTTTGACAG_CCGCCAATCCCGAACCCCGTTTCGCC	34	13	4	3	15	9	6	6
TTATGAAATGTCAAAGAAATTTAACG_CCGCCAATCCCGAACCCCGTTTCGCC	39	13	6	10	13	12	23	7
ATACTAAACTTTAACTGTATTTTATA_CCGCCAATCCCGAACCCCGTTTCGCC	15	1	0	0	2	0	1	0
TACGAAATCGACAAAAGCCTTAGCAA_CCGCCAATCCCGAACCCCGTTTCGCC	104	33	20	18	16	17	15	9
GGGAAAAGACGTAAGGCGCTTGGCTG_CCGCCAATCCCGAACCCCGTTTCGCC	39	8	8	5	5	10	7	5
GTGAGAACCGTGAAACGTGTTGTTGG_CCGCCAATCCCGAACCCCGTTTCGCC	33	2	9	5	5	5	3	5
CATTCAAATTTTAAAAAAGTTTAACT_CCGCCAATCCCGAACCCCGTTTCGCC	17	3	5	7	1	6	9	11
GCATAAACCACTAATTTCGTTATTAT_CCGCCAATCCCGAACCCCGTTTCGCC	37	3	5	5	4	7	17	4
GAACTAAGAATGAAAGATATTATGTA_CCGCCAATCCCGAACCCCGTTTCGCC	28	5	15	3	4	4	4	2
ATCTGAATGCTTAATCAAGTTTCTGT_CCGCCAATCCCGAACCCCGTTTCGCC	90	17	9	10	7	9	7	3
TCGGGAACTATTAATTAATTTAACGG_CCGCCAATCCCGAACCCCGTTTCGCC	17	3	6	8	7	3	4	2
GCTCAAAATGGTAATCACGTTGCGAC_CCGCCAATCCCGAACCCCGTTTCGCC	45	3	14	15	14	6	12	3
TTAATAAGGTTTAATATAATTTCGGA_CCGCCAATCCCGAACCCCGTTTCGCC	24	6	4	6	4	1	5	4
TAATGAATGCTCAATAGCCTTACCGC_CCGCCAATCCCGAACCCCGTTTCGCC	200	55	52	35	30	34	41	26
GGGAAAAGCATTAAGGAGGTTTAGAA_CCGCCAATCCCGAACCCCGTTTCGCC	116	19	16	19	24	11	15	14
TCATTAATAGCCAATCTGTTTGGTTA_CCGCCAATCCCGAACCCCGTTTCGCC	70	23	6	13	15	17	13	8
GTAACAATTGTGAAAGCGCTTTAGTT_CCGCCAATCCCGAACCCCGTTTCGCC	133	36	34	28	26	26	26	12
AAACCAAGATGAAAGGGGTTTGCAAT_CCGCCAATCCCGAACCCCGTTTCGCC	6	1	0	0	0	0	0	0
TATGAAACTCTGAAGAGCATTATGAA_CCGCCAATCCCGAACCCCGTTTCGCC	175	41	57	38	49	66	57	31
ATTTGAATATTTAAAAGGATTCATTG_CCGCCAATCCCGAACCCCGTTTCGCC	144	53	48	42	31	35	44	23
GATATAATTTGTAAACTATTTCGGCG_CCGCCAATCCCGAACCCCGTTTCGCC	22	3	3	2	2	5	8	2
CTAGAAAATATAAAGCGGGTTTTAAG_CCGCCAATCCCGAACCCCGTTTCGCC	5	4	5	3	1	0	3	3
TCTATAACAACCAACCCTTTTGATTG_CCGCCAATCCCGAACCCCGTTTCGCC	104	44	43	41	24	28	24	5
ACCTGAATAGCGAAATTGCTTCAAAT_CCGCCAATCCCGAACCCCGTTTCGCC	98	19	20	23	14	25	20	14
TATGTAATTGGAAAATATCTTTTTGT_CCGCCAATCCCGAACCCCGTTTCGCC	41	19	12	8	12	16	10	12
CTACTAATTGCGAACTTTCTTCTGGA_CCGCCAATCCCGAACCCCGTTTCGCC	65	24	28	35	21	18	31	11
GTCTTAACGTGCAATCAAGTTGAAAT_CCGCCAATCCCGAACCCCGTTTCGCC	8	7	3	2	0	3	3	0
TATCGAAGGTTTAACATCTTTCCACC_CCGCCAATCCCGAACCCCGTTTCGCC	22	6	5	10	17	19	9	3
ACGCTAACTTAAAATACTCTTTCGGA_CCGCCAATCCCGAACCCCGTTTCGCC	80	15	6	5	10	10	4	3
GTCACAACCGTAAAGTAAGTTCCGCC_CCGCCAATCCCGAACCCCGTTTCGCC	75	12	24	15	23	28	21	16
TAGCAAATATCAAAGATCATTTGAGT_CCGCCAATCCCGAACCCCGTTTCGCC	68	21	45	89	146	206	479	374
ATGTAAAATTTCAACGTTTTTTTTTCG_CCGCCAATCCCGAACCCCGTTTCGCC	1	0	1	0	0	0	0	0
ATCTTGGTTATATC_CCGCCAATCCCGAACCCCGTTTCGCC	1	0	0	0	0	0	0	0
TTTGTAACGAATAAAGCTGTTCGGGG_CCGCCAATCCCGAACCCCGTTTCGCC	15	3	9	10	5	5	0	0
TCTGTAACAAATAACAGAATTTGTCC_CCGCCAATCCCGAACCCCGTTTCGCC	35	12	14	9	12	9	0	3
CCTCGAAATAATAATGTCGTTTTGCT_CCGCCAATCCCGAACCCCGTTTCGCC	100	20	10	12	15	18	8	2
GAGGCAAGGAGTAAATGTTTTGGACT_CCGCCAATCCCGAACCCCGTTTCGCC	110	19	12	16	23	20	16	14
CGCCTAAATTACAAGTGCATTCCACT_CCGCCAATCCCGAACCCCGTTTCGCC	111	23	28	16	20	16	28	14
TAAATAAACTGTAAACCCATTAGCGG_CCGCCAATCCCGAACCCCGTTTCGCC	170	51	50	43	50	35	47	30
GGCAAAAATAACAACTATGTTATATA_CCGCCAATCCCGAACCCCGTTTCGCC	3	1	1	0	1	0	0	0
TAAGTAATTGATAACACGTTTTTTAA_CCGCCAATCCCGAACCCCGTTTCGCC	51	14	5	7	20	9	14	10
TGATCAATATGCAATGCTATTTGGCG_CCGCCAATCCCGAACCCCGTTTCGCC	5	2	1	1	1	6	3	2
GGCTCAAAGATTAATCACATTGACAC_CCGCCAATCCCGAACCCCGTTTCGCC	28	9	7	1	2	2	3	0
ACACCAAGTGCCAAATAATTTGGGTG_CCGCCAATCCCGAACCCCGTTTCGCC	36	6	15	6	6	8	10	4
TAACGAAAAGTAAATCAGGTTTGTAT_CCGCCAATCCCGAACCCCGTTTCGCC	244	63	58	98	124	182	386	288
ATCCAAAGGAAGAAATCTATTTTTGT_CCGCCAATCCCGAACCCCGTTTCGCC	91	27	23	12	12	4	7	9
CACAAAATACCGAAAAGTATTTGAGT_CCGCCAATCCCGAACCCCGTTTCGCC	48	20	22	11	21	18	11	8
ATACTAACTGTCAACGTTTTTTTAGC_CCGCCAATCCCGAACCCCGTTTCGCC	40	9	16	24	15	29	17	12
CGAGCAATTCTTAAGAAGGTTTCCTT_CCGCCAATCCCGAACCCCGTTTCGCC	111	40	33	33	34	32	36	14
CCAAAAACAAACAAGTCGATTGACCG_CCGCCAATCCCGAACCCCGTTTCGCC	47	12	5	4	10	13	5	2
AATAGAACAAGAAACAAATTTATCTT_CCGCCAATCCCGAACCCCGTTTCGCC	44	15	13	22	12	16	16	9
CAATGAAGGATTAATTCATTTTCGTC_CCGCCAATCCCGAACCCCGTTTCGCC	348	82	85	97	70	91	124	50
AGACAAAGCCAGAATAACTTTTGGAA_CCGCCAATCCCGAACCCCGTTTCGCC	75	26	25	29	25	26	21	9
TTGTGAACTGTCAATTCCATTGTCCA_CCGCCAATCCCGAACCCCGTTTCGCC	208	34	17	40	24	25	26	14
TCGGTACCCGGGAAGCAGGTTGCTTA_CCGCCAATCCCGAACCCCGTTTCGCC	44	5	12	9	8	8	11	1
AAGTCAAATTGTAAGTCGTTTGGATA_CCGCCAATCCCGAACCCCGTTTCGCC	14	7	6	1	3	5	7	7
CAGGCAAGTTTAAACGTCTTTATACG_CCGCCAATCCCGAACCCCGTTTCGCC	27	10	12	8	11	1	6	1
TATGTAAGCGTCAAGTCTTTTGAGAC_CCGCCAATCCCGAACCCCGTTTCGCC	98	18	17	29	19	9	10	10
GATTCAAAAGAAAATCATTTTATTTC_CCGCCAATCCCGAACCCCGTTTCGCC	90	14	12	6	9	22	17	16
CATTGAACAAGAAAGGACTTTGGGGT_CCGCCAATCCCGAACCCCGTTTCGCC	107	11	31	19	7	12	13	6
AACTCAAAAACTAAAATAATTAGCGG_CCGCCAATCCCGAACCCCGTTTCGCC	30	11	8	8	8	4	0	4
TATTCAAGTGCAAATCAGTTTAGATG_CCGCCAATCCCGAACCCCGTTTCGCC	1	0	0	1	0	0	0	0
ATCAGAACATTTAACTGTATTTTTCA_CCGCCAATCCCGAACCCCGTTTCGCC	156	46	43	29	25	16	10	6
GAACCAACCGACAAACCGATTTTGAG_CCGCCAATCCCGAACCCCGTTTCGCC	54	17	17	16	12	11	8	4
AATAAAATGTTTAATGTTCTTTCGAC_CCGCCAATCCCGAACCCCGTTTCGCC	67	12	18	4	12	15	15	5
CTAATAACGGCAAACGAAATTAGGTT_CCGCCAATCCCGAACCCCGTTTCGCC	78	20	33	19	37	29	20	13
GCACGAACCGGGAACTTCTTTTGCCA_CCGCCAATCCCGAACCCCGTTTCGCC	107	21	15	15	28	15	19	7
ATGAGAATACTAAAGTTGTTTATATA_CCGCCAATCCCGAACCCCGTTTCGCC	59	4	15	6	4	16	19	6
CTTAAAACTATCAATATAATTGGCAA_CCGCCAATCCCGAACCCCGTTTCGCC	61	21	30	20	16	19	38	4
TACGGAATTGGTAAGGCGCTTTGAAG_CCGCCAATCCCGAACCCCGTTTCGCC	46	20	25	6	5	10	9	4
AAAATAATTGTTAAAGATATTCCCTC_CCGCCAATCCCGAACCCCGTTTCGCC	52	9	14	13	19	24	16	18
TTGTTAAAAATAAACCCGCTTAAGTC_CCGCCAATCCCGAACCCCGTTTCGCC	147	37	33	31	17	31	33	18
GTTCGAATTAGTAAAATATTTAACTC_CCGCCAATCCCGAACCCCGTTTCGCC	2	0	0	0	0	0	0	0
ATGTCAAACGCAAAGTAGATTTATAA_CCGCCAATCCCGAACCCCGTTTCGCC	35	7	9	12	7	13	4	3
TATCTAACAATGAACCGGTTTAAGTT_CCGCCAATCCCGAACCCCGTTTCGCC	29	16	8	10	7	1	2	1
ATACAAAAACAGAATCGTATTGTCAA_CCGCCAATCCCGAACCCCGTTTCGCC	141	35	36	25	19	33	43	19
TCAAAAACATATAATTTAGTTGGTCT_CCGCCAATCCCGAACCCCGTTTCGCC	6	2	3	3	6	8	10	1
ATAATAAGAGGAAAAATAGTTAGCTA_CCGCCAATCCCGAACCCCGTTTCGCC	15	9	17	5	8	10	11	6
CTTATAAAAGTTCCTTTCACT_CCGCCAATCCCGAACCCCGTTTCGCC	140	49	38	28	19	37	37	21
CCGTCAACTTTCAAAAGGTTTGAAAA_CCGCCAATCCCGAACCCCGTTTCGCC	126	28	21	23	32	29	23	3
TCCACAATGGGCAAGGGATTTCCTGG_CCGCCAATCCCGAACCCCGTTTCGCC	72	17	12	3	5	1	3	0
TTTGTAATTTGAAATAGTTTTGCGTG_CCGCCAATCCCGAACCCCGTTTCGCC	59	11	13	15	7	12	15	1
AGCTTAAACTGTAAAGCGCTTATCGT_CCGCCAATCCCGAACCCCGTTTCGCC	122	35	34	19	30	29	34	23
AATGGAAAAAAGAAGCAATTTATCAA_CCGCCAATCCCGAACCCCGTTTCGCC	56	20	14	10	4	13	15	5
ATATCAAACTGAAAAAGGTTTTTTTG_CCGCCAATCCCGAACCCCGTTTCGCC	1	0	0	0	0	0	0	0
ATGTTAACACGTAACATCCTTTGAAC_CCGCCAATCCCGAACCCCGTTTCGCC	48	5	4	7	8	7	8	7
TCATGAAAAATTAAAGTCCTTTGGGC_CCGCCAATCCCGAACCCCGTTTCGCC	45	7	1	17	9	17	17	4
TGTAAAAGACCTAAAAGGTTTAGACG_CCGCCAATCCCGAACCCCGTTTCGCC	35	8	5	13	6	9	22	0
ACAAGAAATTCTAAGACGTTTATGCG_CCGCCAATCCCGAACCCCGTTTCGCC	43	11	7	5	18	14	14	7
CACAAAACTAGTAATACGATTACGGA_CCGCCAATCCCGAACCCCGTTTCGCC	73	16	20	22	23	14	19	5
CTACGAATATATAACGTGTTTATGCA_CCGCCAATCCCGAACCCCGTTTCGCC	1	0	0	0	0	0	0	0
ACGAAAATAACTAACTCTATTGTAAT_CCGCCAATCCCGAACCCCGTTTCGCC	67	17	17	15	10	9	34	8
TCCGATATCGGTACCTCGCTTACACA_CCGCCAATCCCGAACCCCGTTTCGCC	29	9	8	2	2	1	0	0
AGGTAAATTACTAATGGGTTTTAATT_CCGCCAATCCCGAACCCCGTTTCGCC	73	22	25	15	20	19	29	15
TACTAAAACGCGAATCTTTTTTCTTG_CCGCCAATCCCGAACCCCGTTTCGCC	119	35	35	34	40	30	57	25
TAGTTAATGATCAAGAGCTTTGTTGT_CCGCCAATCCCGAACCCCGTTTCGCC	46	16	12	10	9	15	13	7
CAACCAAAACTAAATGTTTTTTGGGT_CCGCCAATCCCGAACCCCGTTTCGCC	22	2	13	9	14	7	7	0
ATGAAAAAAGTCAAGTACTTTGTTTA_CCGCCAATCCCGAACCCCGTTTCGCC	146	19	21	27	25	24	30	23
TGTAAAAACTGAAAGGAACTTTGAG_CCGCCAATCCCGAACCCCGTTTCGCC	1	0	0	0	0	0	1	0
TTCATAAATGTTAAACCTATTCGTGC_CCGCCAATCCCGAACCCCGTTTCGCC	15	5	8	3	6	6	10	7
CGGGAAATGCGTAACAAGATTGATTA_CCGCCAATCCCGAACCCCGTTTCGCC	129	31	41	43	50	56	75	39
CGCCGAACCTATAATTTACTTGATAT_CCGCCAATCCCGAACCCCGTTTCGCC	44	13	16	13	5	11	11	8
TTCCGAAATCCTAAGGGATTTGAAGG_CCGCCAATCCCGAACCCCGTTTCGCC	29	6	2	2	3	3	0	0
GGAATAATCACGAATACGGTTTCCGT_CCGCCAATCCCGAACCCCGTTTCGCC	42	4	11	6	3	2	4	5
CCTTGAATCTTAAATCGGGTTCGCTC_CCGCCAATCCCGAACCCCGTTTCGCC	86	18	21	17	30	18	22	6
CAAAAAATAAGGAATCATATTTCCTC_CCGCCAATCCCGAACCCCGTTTCGCC	157	23	31	32	18	26	26	12
AAAAGAATCCTAAAAAAGCTTGTTAG_CCGCCAATCCCGAACCCCGTTTCGCC	11	7	5	9	10	9	9	0
AGCGAAAGCATAAAGCCGATTCTGCA_CCGCCAATCCCGAACCCCGTTTCGCC	73	21	10	14	10	22	43	19
AAATTAACGTATAAAACCGTTTGTTA_CCGCCAATCCCGAACCCCGTTTCGCC	50	27	18	17	16	13	8	5
GCGACAAGATTCAATTATGTTTGTCC_CCGCCAATCCCGAACCCCGTTTCGCC	39	11	12	9	12	8	3	0
ATCGAAAATAGGAATGTGGTTAATGA_CCGCCAATCCCGAACCCCGTTTCGCC	41	13	19	15	8	18	28	10
ATAGGAAAAGGCAATACTGTTGTTGC_CCGCCAATCCCGAACCCCGTTTCGCC	33	12	19	12	7	16	13	5
TGTAGAACGAGAAATCGAATTAGGGT_CCGCCAATCCCGAACCCCGTTTCGCC	37	6	2	1	0	0	0	0
AAGAGAAGGGCTAAATCCGTTATCCC_CCGCCAATCCCGAACCCCGTTTCGCC	66	10	8	16	5	7	11	5
CCGAGAATATGAAAGATGATTGTATA_CCGCCAATCCCGAACCCCGTTTCGCC	101	20	16	13	22	15	14	10
GCCACAATTTTTAATGAAATTAAGTC_CCGCCAATCCCGAACCCCGTTTCGCC	65	17	14	16	26	20	17	7
TCTCAAACCGCGAAGAAGTTTCGTTC_CCGCCAATCCCGAACCCCGTTTCGCC	114	36	37	19	40	30	43	17
GGACAAATCTCGAATCGCTTTATACT_CCGCCAATCCCGAACCCCGTTTCGCC	96	12	26	16	22	20	47	25
TCATTAACAGAAAAGACTGTTTTTAG_CCGCCAATCCCGAACCCCGTTTCGCC	1	0	0	0	0	0	0	0
GCATAAAAAAAAAAATTGGTTAGGGG_CCGCCAATCCCGAACCCCGTTTCGCC	2	0	0	0	0	0	0	0
CAGCAAACTTACAATTATATTTTGCG_CCGCCAATCCCGAACCCCGTTTCGCC	51	14	11	8	15	6	10	2
ACCTTAATATCCAATATGCTTAGGGC_CCGCCAATCCCGAACCCCGTTTCGCC	31	10	8	10	10	8	5	4
GATTTAAGGAATAAACATTTTTTGTC_CCGCCAATCCCGAACCCCGTTTCGCC	75	13	10	11	10	14	4	4
ATGTAAAATTAGAATTTGTTATGAA_CCGCCAATCCCGAACCCCGTTTCGCC	2	0	1	1	0	3	2	0
TAGTGAATTCGTAAGGTGCTTTAGCA_CCGCCAATCCCGAACCCCGTTTCGCC	28	9	4	1	3	7	9	0
GCGCCAAACAACAAGTTATTTGCGAC_CCGCCAATCCCGAACCCCGTTTCGCC	49	9	10	3	4	5	0	2
CCCCGAATCTTAAATTCTATTGTCTG_CCGCCAATCCCGAACCCCGTTTCGCC	120	32	51	35	57	55	51	16
TACACAAATCCAAATCACTTTCAAAG_CCGCCAATCCCGAACCCCGTTTCGCC	117	37	39	16	28	37	34	11
TAACGAATCCATAAGATGTTTCTCTT_CCGCCAATCCCGAACCCCGTTTCGCC	53	11	14	9	15	11	17	10
TCGTAAACAAGTAAGGGCATTGTGAC_CCGCCAATCCCGAACCCCGTTTCGCC	111	14	19	12	11	8	2	0
ACCTCAACGGCAAATGAGCTTTTGTG_CCGCCAATCCCGAACCCCGTTTCGCC	30	9	6	8	8	4	9	5
AAAGTAATTTAGAAACCGGTTTGGCA_CCGCCAATCCCGAACCCCGTTTCGCC	40	8	11	5	5	7	0	0
TTTATAAATAATAACAACTTTTTTCA_CCGCCAATCCCGAACCCCGTTTCGCC	20	1	5	1	2	2	12	2
GCGTCAACCATAAAGCGGGTTCGTGT_CCGCCAATCCCGAACCCCGTTTCGCC	40	3	6	4	5	4	2	2
AGCCCAAGTGACAAGTGCGTTACCTT_CCGCCAATCCCGAACCCCGTTTCGCC	117	22	17	19	14	17	18	4
CGTTAAAACTTAAACTGCGTTGAGAG_CCGCCAATCCCGAACCCCGTTTCGCC	1	0	0	0	0	0	0	0
CAAGAAACCTCTAATTGGATTAGAAG_CCGCCAATCCCGAACCCCGTTTCGCC	26	4	3	6	0	4	6	1
TATTCAACTCTTAAATCTGTTTATAA_CCGCCAATCCCGAACCCCGTTTCGCC	14	8	2	5	0	1	1	0
GCATTAATGGCAAATACTCTTTTGGA_CCGCCAATCCCGAACCCCGTTTCGCC	81	16	15	10	11	18	10	6
TACCTAACACAAAATTGACTTCTGTT_CCGCCAATCCCGAACCCCGTTTCGCC	71	10	9	1	1	0	1	0
ACAGAAAAGGATAAAATGTTTGCTCA_CCGCCAATCCCGAACCCCGTTTCGCC	31	16	6	1	5	1	3	4
CACACAAACGCTAAATATGTTGGCTT_CCGCCAATCCCGAACCCCGTTTCGCC	33	15	14	6	11	6	8	3
AATCGAACAGACAAATATTTTTGACT_CCGCCAATCCCGAACCCCGTTTCGCC	6	1	1	0	0	1	0	0
AATGCAAACTCGAATCAACTTTGTGG_CCGCCAATCCCGAACCCCGTTTCGCC	42	4	3	4	2	1	1	0
TCATTAAGTATCAAAGTTCTTATGAT_CCGCCAATCCCGAACCCCGTTTCGCC	51	16	10	7	14	14	12	3
CGATGAAGTATGAATCATCTTTTCGT_CCGCCAATCCCGAACCCCGTTTCGCC	54	20	11	16	11	10	4	2
GCAAAAACACATAACGGAATTGTGCG_CCGCCAATCCCGAACCCCGTTTCGCC	72	9	9	5	11	7	15	1
TACTAAAATGGCAATTCTCTTCGAAG_CCGCCAATCCCGAACCCCGTTTCGCC	50	7	9	10	5	7	8	3
TGATCAAAAGGTAACTTTATTTCGCG_CCGCCAATCCCGAACCCCGTTTCGCC	39	19	5	6	8	8	8	5
CTTGAAAACGGAAAGCGTATTGCGTA_CCGCCAATCCCGAACCCCGTTTCGCC	64	10	15	18	13	12	4	6
AGCACAAGCAAGAAAACAGTTCTATT_CCGCCAATCCCGAACCCCGTTTCGCC	87	17	15	20	18	15	22	7
ACATTAAAAACAAAGGAGGTTTATAG_CCGCCAATCCCGAACCCCGTTTCGCC	40	15	14	10	9	20	14	8
TTAGAAATGCTTAATGATTTTATACA_CCGCCAATCCCGAACCCCGTTTCGCC	60	10	22	32	19	31	25	25
AACATAATGAATAACGCAATTTTCTT_CCGCCAATCCCGAACCCCGTTTCGCC	57	16	19	6	12	12	9	13
AGGTGAAAGTGTAAGCGCGTTCGTGG_CCGCCAATCCCGAACCCCGTTTCGCC	15	1	4	1	5	3	3	1
TCTTTAAGGTATAATGTTGTTAAATA_CCGCCAATCCCGAACCCCGTTTCGCC	160	33	35	21	26	39	40	22
ACGCTAAGAAGTAAGGTCGTTTTTCC_CCGCCAATCCCGAACCCCGTTTCGCC	40	5	4	3	0	0	0	0
CTACTAACATGGAAGTTTTTTCCGTC_CCGCCAATCCCGAACCCCGTTTCGCC	119	37	18	21	16	24	21	11
TTACGAAATTATAAATAGGTTTAAAA_CCGCCAATCCCGAACCCCGTTTCGCC	56	11	7	6	3	8	5	4
AAAAAAATACATAAATGCTTTACGCT_CCGCCAATCCCGAACCCCGTTTCGCC	38	18	14	11	25	22	18	14
AAGCGAACAGTAATGGCTTTTAATT_CCGCCAATCCCGAACCCCGTTTCGCC	61	13	12	7	8	5	5	2
TGCCTAAATACAAATCACCTTTAGCA_CCGCCAATCCCGAACCCCGTTTCGCC	86	16	19	5	19	16	7	12
TCAGTAACTCTAAAATTAATTCCAAA_CCGCCAATCCCGAACCCCGTTTCGCC	204	49	53	34	29	44	36	15
CGCTCAACAGTGAAAGTGCTTCAGC_CCGCCAATCCCGAACCCCGTTTCGCC	3	0	0	0	0	0	1	0
GCTAAAATGCCAAATAAGTTTCCCAT_CCGCCAATCCCGAACCCCGTTTCGCC	37	13	8	12	8	15	14	8
TTAGGAATTGCAAATCAAATTCTTCT_CCGCCAATCCCGAACCCCGTTTCGCC	39	13	28	12	16	15	7	8
GATTTAAAATTTAACCAGTTTGAACA_CCGCCAATCCCGAACCCCGTTTCGCC	26	7	4	6	3	4	2	2
TTCCCAAACCAGAATCAACTTTCGAG_CCGCCAATCCCGAACCCCGTTTCGCC	42	17	7	6	7	7	4	7
AATTTAAGAACTAATCCTGTTGCCAT_CCGCCAATCCCGAACCCCGTTTCGCC	44	15	19	18	24	21	35	9
AACTAAATAGACAATTTAGTTCGGAT_CCGCCAATCCCGAACCCCGTTTCGCC	81	10	15	10	24	28	19	14
TAGAGAAAATTAAGAATATTCAAAA_CCGCCAATCCCGAACCCCGTTTCGCC	21	2	3	1	1	5	6	3
TGTATAACAGCGAAGTCCATTTAAAT_CCGCCAATCCCGAACCCCGTTTCGCC	38	7	4	3	10	3	8	1
TATATAAGTTCCAATTCTTTTGTTAG_CCGCCAATCCCGAACCCCGTTTCGCC	163	48	42	62	34	39	43	22
TTTGCAACTAAGAAATTGTTTCTTTT_CCGCCAATCCCGAACCCCGTTTCGCC	20	3	4	0	0	0	0	0
GGTAAAACAGCCAAATAGATTATAGG_CCGCCAATCCCGAACCCCGTTTCGCC	23	4	0	2	0	0	0	0
TTGTCAACACAAAATCACTTTCGGGG_CCGCCAATCCCGAACCCCGTTTCGCC	111	33	34	51	75	78	231	170
CAAGGAAAAGAAAAAAATATTCATTC_CCGCCAATCCCGAACCCCGTTTCGCC	1	0	0	0	0	0	0	0
TTGCTAAAAGTCAACATGTTTCCCA_CCGCCAATCCCGAACCCCGTTTCGCC	55	22	14	24	25	35	25	10
AGTCTAATATATAATTTTCTTCTAGA_CCGCCAATCCCGAACCCCGTTTCGCC	12	0	2	1	2	2	2	2
AATGAAATACCAAAGGACTTTTCCTT_CCGCCAATCCCGAACCCCGTTTCGCC	43	10	9	9	8	13	6	6
CAGCTAAAAGGTAATAATGTTAATTA_CCGCCAATCCCGAACCCCGTTTCGCC	65	14	23	19	12	21	26	12
ATTAGAATCTTTAACTCGTTTAAGTT_CCGCCAATCCCGAACCCCGTTTCGCC	62	13	27	30	9	14	11	2
AAGACAATGTTAAAATTTATTACTAA_CCGCCAATCCCGAACCCCGTTTCGCC	15	1	2	2	1	3	2	0
CTATAAAGAAGGAATGACTTTGTGAG_CCGCCAATCCCGAACCCCGTTTCGCC	98	24	28	32	28	21	33	8
AATGTATGCAAAATAGAATTTAGTTGTGAA_CCGCCAATCCCGAACCCCGTTTCGCC	1	1	0	0	0	0	0	0
TGTAGAACACCGAATATTTTTGTCCT_CCGCCAATCCCGAACCCCGTTTCGCC	40	5	5	5	9	3	7	1
AAGAAAACAGTGAACTGATTTATATG_CCGCCAATCCCGAACCCCGTTTCGCC	42	8	6	10	14	14	14	7
CCTATAATATTAAACGTATTTGATGT_CCGCCAATCCCGAACCCCGTTTCGCC	36	6	3	2	1	2	0	0
AAATAAAGTATGAAGTTCATTCCGGC_CCGCCAATCCCGAACCCCGTTTCGCC	56	12	10	16	14	9	14	7
GGACGAAAGCGTAATGAGGTTAGGGA_CCGCCAATCCCGAACCCCGTTTCGCC	27	7	5	7	2	6	0	0
TGTAAAATAAATAACATCATTGTTTT_CCGCCAATCCCGAACCCCGTTTCGCC	69	24	44	36	24	45	42	14
ACGCAAATTAAAAAATGAATTGTTGC_CCGCCAATCCCGAACCCCGTTTCGCC	65	8	9	18	18	18	11	4
CATTAAAACGCTAATAAAATTGACAG_CCGCCAATCCCGAACCCCGTTTCGCC	155	43	25	10	26	30	27	12
TCAAGAATAAAAAAAACCGTTTCGAT_CCGCCAATCCCGAACCCCGTTTCGCC	1	0	0	0	0	0	0	0
ATAAAAAAACAAAATTAGATTTTCTC_CCGCCAATCCCGAACCCCGTTTCGCC	1	0	0	0	0	1	1	0
ATAGTAATGAGTAACATATTTAAATA_CCGCCAATCCCGAACCCCGTTTCGCC	13	2	3	0	1	0	0	0
TCACGAATGATGAAAGTAATTGGCAT_CCGCCAATCCCGAACCCCGTTTCGCC	51	14	9	20	6	16	6	5
TAGGTAAACGGGAAGAGACTTTATT_CCGCCAATCCCGAACCCCGTTTCGCC	99	25	23	16	23	20	26	13
TGTCCAAATTTGAAGAATATTCCATT_CCGCCAATCCCGAACCCCGTTTCGCC	49	10	10	2	1	0	1	2
GACGGAATTCTCAAGTTTTTTTACTC_CCGCCAATCCCGAACCCCGTTTCGCC	54	24	19	7	11	22	15	1
TGGAAAATCAATAAGCTTTTTCGCTA_CCGCCAATCCCGAACCCCGTTTCGCC	65	12	26	18	18	25	22	9
GTTTCAAGTTTTAAAATGATTACATT_CCGCCAATCCCGAACCCCGTTTCGCC	16	3	6	1	1	2	1	0
ATCGGTACCTGAAAAGTATTTATTAG_CCGCCAATCCCGAACCCCGTTTCGCC	37	13	5	1	3	4	3	0
ATATTAACAATTAAGAGGTTTGTTCA_CCGCCAATCCCGAACCCCGTTTCGCC	24	2	1	4	3	3	2	3
AAGATGAAGCCGTTTGGGCT_CCGCCAATCCCGAACCCCGTTTCGCC	19	5	1	7	6	0	4	3
GCGCTAATTTCGAATTGACTTGAACC_CCGCCAATCCCGAACCCCGTTTCGCC	127	24	27	8	13	21	14	9
AACAAAAAATAGAACGGATTTTGTTT_CCGCCAATCCCGAACCCCGTTTCGCC	172	65	51	35	35	41	54	19
TTATTAACAGCTAATATGTTTTTTTG_CCGCCAATCCCGAACCCCGTTTCGCC	21	5	4	2	2	3	3	0
TTTCAAACAGATAAGTTCTTTGTACT_CCGCCAATCCCGAACCCCGTTTCGCC	203	65	31	29	33	25	32	7
AGAGTAAGCGCCAAGTCTTTTTGATT_CCGCCAATCCCGAACCCCGTTTCGCC	30	6	2	1	4	2	11	6
TGCTAAATATCCAAACCTTTTATAAT_CCGCCAATCCCGAACCCCGTTTCGCC	15	1	2	5	1	4	3	2
TTATTAAATGATAAACATATTAGGAT_CCGCCAATCCCGAACCCCGTTTCGCC	211	34	57	25	26	40	59	30
TTTGCAAGAACAAACAGGCTTCCGTC_CCGCCAATCCCGAACCCCGTTTCGCC	461	111	93	73	108	138	80	50
GGATCAATCAGTAAGCGCCTTGACTG_CCGCCAATCCCGAACCCCGTTTCGCC	13	4	7	1	4	2	3	0
CGTACAACTAGAAATAGGTTTCCACG_CCGCCAATCCCGAACCCCGTTTCGCC	48	13	8	20	14	29	18	14
CCACAAATCTAAAAGAAATTTTTCGG_CCGCCAATCCCGAACCCCGTTTCGCC	28	12	8	8	7	8	13	5
ATGATAAATTGCAAATTCTTTGAGTT_CCGCCAATCCCGAACCCCGTTTCGCC	65	13	8	5	3	3	12	3
AGTCTAAAATAGAAGTCGCTTAAGCA_CCGCCAATCCCGAACCCCGTTTCGCC	36	17	15	12	21	15	3	5
GGGGTAAAAAGTAAGTGGATTGGGCC_CCGCCAATCCCGAACCCCGTTTCGCC	6	0	0	0	0	0	0	0
CATCCAAAGCGTAAAATAATTCCAGT_CCGCCAATCCCGAACCCCGTTTCGCC	68	30	11	11	14	19	23	3
AAATAAACTAAAAACTACTTTCTCAG_CCGCCAATCCCGAACCCCGTTTCGCC	21	13	6	5	8	6	3	2
CAAAGAAACAGTAAGAATTTTCTTTT_CCGCCAATCCCGAACCCCGTTTCGCC	11	4	0	0	0	0	0	0
TGTTTAAAGGCAAACTATATAGTTGA_CCGCCAATCCCGAACCCCGTTTCGCC	1	0	0	1	0	0	0	0
GGCCTAATGTCTAATTATCTTTTGTG_CCGCCAATCCCGAACCCCGTTTCGCC	1	1	0	0	0	0	0	0
ACCTCAAGTCAAAACTTTTTTGAGGG_CCGCCAATCCCGAACCCCGTTTCGCC	1	0	0	0	1	0	0	0
AAAACAATGTTAAACAATTTTATAAT_CCGCCAATCCCGAACCCCGTTTCGCC	10	2	1	1	2	1	1	0
ATGTAAACCGACAACTTCTTTGCTCT_CCGCCAATCCCGAACCCCGTTTCGCC	43	17	2	7	4	3	3	3
ATAATAATTTTAAAGTGGGTTATTT_CCGCCAATCCCGAACCCCGTTTCGCC	82	30	41	29	26	36	32	14
ATGACAATGCAAAATGGGCTTCAATA_CCGCCAATCCCGAACCCCGTTTCGCC	31	14	24	31	29	27	36	25
TGTGAAAAACGAAAGGTCGTTACTTT_CCGCCAATCCCGAACCCCGTTTCGCC	62	7	14	9	7	12	7	3
AATTTAAAGTAAAATAAGTTTTGTTT_CCGCCAATCCCGAACCCCGTTTCGCC	1	1	0	0	0	0	0	0
CGAGCAATAAGCAGTGAATTTAGAA_CCGCCAATCCCGAACCCCGTTTCGCC	45	14	13	7	8	6	6	9
TACCCAAATGCTAATGTTTTTCGGAT_CCGCCAATCCCGAACCCCGTTTCGCC	115	13	20	13	12	6	18	5
CATGTAACTAGGAAACCAATTGCTCA_CCGCCAATCCCGAACCCCGTTTCGCC	136	47	66	51	70	68	73	37
CATGTAAAAAGTAAAATCGTTTCAAC_CCGCCAATCCCGAACCCCGTTTCGCC	40	13	9	14	10	15	9	4
TCCGAAACAAAGAATGCAGTTCGAAG_CCGCCAATCCCGAACCCCGTTTCGCC	96	22	17	15	17	34	19	7
TTAATAAACTCCAACGAAGTTTATTG_CCGCCAATCCCGAACCCCGTTTCGCC	102	42	54	81	75	96	136	99
TTTGTAATGTAGAATGGAATTGTATA_CCGCCAATCCCGAACCCCGTTTCGCC	63	12	13	10	14	12	14	10
CGGTACCTAGGCAATGGAATTGGTAT_CCGCCAATCCCGAACCCCGTTTCGCC	4	0	0	0	0	0	1	0
AGATCAAAAGCTAAAACCATTTAAAA_CCGCCAATCCCGAACCCCGTTTCGCC	67	16	10	5	5	3	8	6
ATAAAAAGGTTAAAAGCTATTCCTAC_CCGCCAATCCCGAACCCCGTTTCGCC	133	24	26	23	32	47	32	22
ATCTAAAATAAAAATCCAGTTTATAT_CCGCCAATCCCGAACCCCGTTTCGCC	1	1	1	2	0	0	0	0
TGTGAAAGGATGAAGAGTTTTAAATC_CCGCCAATCCCGAACCCCGTTTCGCC	27	7	10	3	4	8	5	0
CGCCTAAAAATCCTTGGTGG_CCGCCAATCCCGAACCCCGTTTCGCC	91	27	44	30	31	24	20	6
ATGCAAATGGGAAATCTTATTCAATT_CCGCCAATCCCGAACCCCGTTTCGCC	44	4	3	8	2	4	0	0
TTGACAAAATAAAAAATTCTTTGTAA_CCGCCAATCCCGAACCCCGTTTCGCC	6	1	3	7	1	2	2	1
TTCTTAATAGGAAAATGAGTTGTGGA_CCGCCAATCCCGAACCCCGTTTCGCC	67	9	11	5	6	9	10	4
CACAGAAAATAGAAGAGTCTTACTAG_CCGCCAATCCCGAACCCCGTTTCGCC	117	28	26	39	35	51	48	24
CCTCGAACTTTCAAAGGCATTTACTG_CCGCCAATCCCGAACCCCGTTTCGCC	126	56	54	29	44	47	60	36
CTAAAAATTCAAAATGGTTTTTGCCG_CCGCCAATCCCGAACCCCGTTTCGCC	58	29	27	11	14	4	9	3
TCACTAATACAAAAATAATTTATCTT_CCGCCAATCCCGAACCCCGTTTCGCC	3	0	1	0	0	0	0	0
ACCCTAATGTGCAATTCAATTTAGCC_CCGCCAATCCCGAACCCCGTTTCGCC	86	34	17	19	15	17	21	3
ATCCCAATCTTAAATAACTTTAATAT_CCGCCAATCCCGAACCCCGTTTCGCC	21	1	4	3	0	2	5	0
ATGGTAACCCGTAAACCAATTAATGA_CCGCCAATCCCGAACCCCGTTTCGCC	59	23	14	15	10	8	1	0
GAGGCAATACTTAAAGTTATTAATGG_CCGCCAATCCCGAACCCCGTTTCGCC	27	6	10	12	6	9	15	3
TAGAAAACTAGCAAAAGAATTAAAAA_CCGCCAATCCCGAACCCCGTTTCGCC	97	9	27	13	6	13	14	20
CATTGAAGTTAGAAAAAATTTGGGGC_CCGCCAATCCCGAACCCCGTTTCGCC	96	23	35	16	13	20	24	8
CTGGCAACAAAGAATTTAATTATTTA_CCGCCAATCCCGAACCCCGTTTCGCC	4	1	0	0	0	0	1	0
TTCTAAAGTGTAAATAGTTTTCTGAG_CCGCCAATCCCGAACCCCGTTTCGCC	3	0	0	0	0	0	0	0
TTCAGAATCGCAAAATAAGATTACGGT_CCGCCAATCCCGAACCCCGTTTCGCC	56	16	13	18	13	22	14	6
CAATTAAATGTTAAACTCTTTAGAAA_CCGCCAATCCCGAACCCCGTTTCGCC	57	18	10	12	6	8	7	5
GTTTTAATACCCAAGCACATTTTTGA_CCGCCAATCCCGAACCCCGTTTCGCC	29	12	1	0	1	10	5	3
ATCTCAAATATAAAGACGGTTTGGTC_CCGCCAATCCCGAACCCCGTTTCGCC	45	16	8	4	2	2	7	3
CCAAAAAACACAAAGCCATTTTGGAT_CCGCCAATCCCGAACCCCGTTTCGCC	27	0	0	4	1	0	1	3
GGGGCAAAAAACAAAGCTATTATCTT_CCGCCAATCCCGAACCCCGTTTCGCC	22	3	4	3	7	2	0	2
CACAAAATCTTTAAAACAATTCACTT_CCGCCAATCCCGAACCCCGTTTCGCC	46	20	18	12	9	17	17	10
TGAACAAACACTAACCACTTTGCCTG_CCGCCAATCCCGAACCCCGTTTCGCC	1	0	0	0	0	1	0	0
TAAATAATATAAAACGTTATTTTGGG_CCGCCAATCCCGAACCCCGTTTCGCC	18	4	3	1	3	2	7	1
ATGAAAAAGGGAAATGATATTCAACG_CCGCCAATCCCGAACCCCGTTTCGCC	28	4	4	1	5	2	0	3
GCCCCAACAGTAAAAAACCTTCTCAC_CCGCCAATCCCGAACCCCGTTTCGCC	77	22	12	12	12	18	9	7
AACTAAAAAAAGAAACTAGTTTTGCA_CCGCCAATCCCGAACCCCGTTTCGCC	62	21	19	9	18	18	15	10
CTACTAACACATAATTGTTTTAACAC_CCGCCAATCCCGAACCCCGTTTCGCC	130	39	21	25	25	24	31	14
TACATAATAGCTAATTTTTTTTTATG_CCGCCAATCCCGAACCCCGTTTCGCC	18	5	4	4	3	11	6	2
CACAAAAGTGGGAACCGTGTTACGAG_CCGCCAATCCCGAACCCCGTTTCGCC	81	23	8	11	11	11	20	10
AGTCAAAATGAAAAAATATTTCATGA_CCGCCAATCCCGAACCCCGTTTCGCC	61	17	19	7	17	9	9	11
CGCTTAAGACCAAAGTGTCTTTCTTC_CCGCCAATCCCGAACCCCGTTTCGCC	101	21	26	24	30	31	27	6
AAACTAAGCTTCAATTAACTTGCGCT_CCGCCAATCCCGAACCCCGTTTCGCC	1	0	0	1	0	0	0	0
CACTAAAAAATGAATCGTGTTAAAAT_CCGCCAATCCCGAACCCCGTTTCGCC	44	8	4	6	6	10	3	2
CGACAAAAACGTAATCTGGTTAAGCC_CCGCCAATCCCGAACCCCGTTTCGCC	1	0	0	0	0	0	0	0
GTGGTAATCAAAAATTTTGTTCTTGG_CCGCCAATCCCGAACCCCGTTTCGCC	56	16	8	6	1	5	4	2
TAACAAAACTTCAAAATAATTGGTCC_CCGCCAATCCCGAACCCCGTTTCGCC	122	26	20	16	12	17	11	9
TCAGAAATTTATAACTCTATTGTTAC_CCGCCAATCCCGAACCCCGTTTCGCC	61	29	12	18	14	15	13	1
TCTCCAATTATTAACCGGATTCCGTC_CCGCCAATCCCGAACCCCGTTTCGCC	39	13	7	6	10	12	10	2
ACAGCAAACAGAAATTGAGTTAGCCA_CCGCCAATCCCGAACCCCGTTTCGCC	18	4	11	18	8	6	16	2
TAACTAAGCGGGAAGGGCGTTCCGGA_CCGCCAATCCCGAACCCCGTTTCGCC	108	23	20	34	36	22	34	4
CCTGGAAGAACGAACGTATTTAAACG_CCGCCAATCCCGAACCCCGTTTCGCC	1	0	0	0	0	0	0	0
GCTGGAACCCGAAATTAAGTTTTTCG_CCGCCAATCCCGAACCCCGTTTCGCC	52	15	12	12	14	8	8	2
TCGGTACCGTCTAAAAACATTTGAGG_CCGCCAATCCCGAACCCCGTTTCGCC	57	11	5	3	3	2	1	1
CTTCAAAGTGTTAAATCTATTTATGT_CCGCCAATCCCGAACCCCGTTTCGCC	40	6	12	3	2	4	3	3
AGGTCAAGCGTAAATTGGCTTGAGTA_CCGCCAATCCCGAACCCCGTTTCGCC	27	4	4	8	9	12	16	10
CCCTGAACAACAAAACAGTTTGGAAT_CCGCCAATCCCGAACCCCGTTTCGCC	42	17	7	8	15	7	3	1
AATCTAAATTGGAACCTTCTTGGAAC_CCGCCAATCCCGAACCCCGTTTCGCC	93	16	8	14	13	4	4	7
ATTCCAAAATGGAAAAGACTTTCACT_CCGCCAATCCCGAACCCCGTTTCGCC	233	80	64	72	105	98	113	55
CTAAGAAACCGTAAATCTATTTAGAT_CCGCCAATCCCGAACCCCGTTTCGCC	48	15	18	11	18	27	28	17
AACATAAGAACGAAGGGTTTTTTCGT_CCGCCAATCCCGAACCCCGTTTCGCC	31	11	15	19	22	26	8	12
AGTAAAATTTAAAAGTACATTACTTT_CCGCCAATCCCGAACCCCGTTTCGCC	65	5	18	22	11	16	20	8
GGCATAATGAAAAATTGATTTTAGAT_CCGCCAATCCCGAACCCCGTTTCGCC	32	15	8	8	6	6	10	2
CAATAAATAAGCAATTACTTTCGTCA_CCGCCAATCCCGAACCCCGTTTCGCC	15	4	0	1	1	1	0	0
GATCTAATATTGAATACTATTAAGTG_CCGCCAATCCCGAACCCCGTTTCGCC	56	23	17	9	18	21	22	17
AAGTAAATAAGCAATATATTTCTATC_CCGCCAATCCCGAACCCCGTTTCGCC	106	18	16	13	11	15	9	2
TCACGAAGCGATAATCCATTTGACGT_CCGCCAATCCCGAACCCCGTTTCGCC	83	13	9	9	12	14	13	9
TAGTTAAATTATAATCGAGTTCTTTT_CCGCCAATCCCGAACCCCGTTTCGCC	11	8	9	6	6	3	5	0
ATTATAAACAGCAAAAATATTGTGCT_CCGCCAATCCCGAACCCCGTTTCGCC	22	7	5	1	0	0	0	0
CAAACAAAGCTAAAGTGGTTTTACA_CCGCCAATCCCGAACCCCGTTTCGCC	2	0	0	0	0	1	0	0
CTAAGAAAACAAAATCTACTTTTCTT_CCGCCAATCCCGAACCCCGTTTCGCC	50	11	8	2	4	2	0	0
TAATTAAAAGGCAAGTTATTTTTGTA_CCGCCAATCCCGAACCCCGTTTCGCC	72	14	26	12	22	22	12	13
TCATCAAGTCCTAACGCAGTTCTACT_CCGCCAATCCCGAACCCCGTTTCGCC	24	9	1	0	0	1	0	0
TTCGGAAACTTCAATTTATTTTTTAA_CCGCCAATCCCGAACCCCGTTTCGCC	5	2	1	1	0	0	0	0
GGCGAAATCTCCAATTGGTTTTCTTT_CCGCCAATCCCGAACCCCGTTTCGCC	41	15	10	15	17	14	10	7
AGTTTAAACTTAAAGTAAGTTTATAT_CCGCCAATCCCGAACCCCGTTTCGCC	94	7	21	7	5	17	23	5
AACACAAACATGAAGATCATTGCTAT_CCGCCAATCCCGAACCCCGTTTCGCC	42	13	5	7	8	9	10	4
CTCAGAACTAAGAACGCACTTGTCTT_CCGCCAATCCCGAACCCCGTTTCGCC	23	3	1	2	1	1	0	2
AACAAAAAAAATAAGATTGTTGGTAA_CCGCCAATCCCGAACCCCGTTTCGCC	1	0	0	0	0	0	0	0
TCCTTAACCTCAAATAACATTGCCTG_CCGCCAATCCCGAACCCCGTTTCGCC	234	73	27	37	44	47	69	26
GCCCGAAGTAGGAAGGGGTTTGCGTG_CCGCCAATCCCGAACCCCGTTTCGCC	71	17	12	7	11	18	9	5
CCTGTAATTTTAAAATTAATTCTTAG_CCGCCAATCCCGAACCCCGTTTCGCC	14	0	5	2	0	4	7	2
TAGGTAATGTAAAACATTCTTGGAAA_CCGCCAATCCCGAACCCCGTTTCGCC	52	15	11	1	4	3	0	0
ACGGAAAGATGTAATATGCTTCCCCC_CCGCCAATCCCGAACCCCGTTTCGCC	23	5	3	0	5	0	7	0
TACTAAAGACCAAAGAGCCTTTAACA_CCGCCAATCCCGAACCCCGTTTCGCC	50	21	14	12	7	5	8	5
CTATGAACAACGAAAGCAGTTTGGAC_CCGCCAATCCCGAACCCCGTTTCGCC	67	18	17	23	23	34	30	26
TCAAAAAAGACAAAAAGCCTTTCTTT_CCGCCAATCCCGAACCCCGTTTCGCC	42	14	11	6	8	12	14	6
ATAAAAAGATGCAATTTCGTTAATGG_CCGCCAATCCCGAACCCCGTTTCGCC	201	53	35	48	66	49	38	12
CGATCAATAAAAAATTCTATTATCAT_CCGCCAATCCCGAACCCCGTTTCGCC	27	1	12	3	2	4	6	3
ATTTCAAATTGAAACACGTTTGTACA_CCGCCAATCCCGAACCCCGTTTCGCC	60	15	15	5	9	3	7	2
TAGCAAACACTAAATAGTATTTTCGA_CCGCCAATCCCGAACCCCGTTTCGCC	1	0	0	1	0	0	0	0
ATTAAAACAGTAAAGGTCTTTGGGGG_CCGCCAATCCCGAACCCCGTTTCGCC	63	12	9	12	14	24	17	8
CGGCAAAGCTATAAGATGATTGATTA_CCGCCAATCCCGAACCCCGTTTCGCC	49	13	6	3	4	4	3	1
TACTCAATTTCAAACTATCTTGTTAT_CCGCCAATCCCGAACCCCGTTTCGCC	34	7	2	3	1	4	6	1
AACTGAAATAATAACTAGTTTTAATT_CCGCCAATCCCGAACCCCGTTTCGCC	15	1	1	1	4	4	4	1
TCGGTAAAATGAAATTCAGTTATTAA_CCGCCAATCCCGAACCCCGTTTCGCC	46	12	16	8	19	10	11	7
GAAACAATCTTGAACTGGTTTCATTC_CCGCCAATCCCGAACCCCGTTTCGCC	66	15	6	4	1	6	3	1
GTTATAAATAGTAAGGGGTTTAGTAA_CCGCCAATCCCGAACCCCGTTTCGCC	25	10	7	2	5	8	8	2
AAAGGAAGAGTTAATGCCTTTCGGGG_CCGCCAATCCCGAACCCCGTTTCGCC	25	2	4	3	3	0	0	0
GCTGGAAGCTTGAAGCGCATTCGAAG_CCGCCAATCCCGAACCCCGTTTCGCC	109	14	19	9	33	18	18	8
CGGTTAAAAACTAAGGGAATTTCAGT_CCGCCAATCCCGAACCCCGTTTCGCC	35	6	0	3	5	2	4	4
GTAAAAAACATTAAATAGTTTATGTG_CCGCCAATCCCGAACCCCGTTTCGCC	35	9	5	1	1	3	4	3
AATTTAAATTCTAACTGACTTATTGC_CCGCCAATCCCGAACCCCGTTTCGCC	24	3	2	1	1	3	1	0
GGAGGAACTCCAAAGCTCCTTAACCT_CCGCCAATCCCGAACCCCGTTTCGCC	17	2	1	2	0	2	1	3
GCGTGAATGTTCAAGGACGTTGATTA_CCGCCAATCCCGAACCCCGTTTCGCC	21	5	3	0	2	2	0	0
GGGGGAAGGGGTAACACGGTTACGGA_CCGCCAATCCCGAACCCCGTTTCGCC	22	5	3	2	2	3	4	1
TAATGAATCGCCAAATATATTCTATT_CCGCCAATCCCGAACCCCGTTTCGCC	49	5	15	9	1	3	10	2
TAGCCAATCAGAAAATGGATTGGTAT_CCGCCAATCCCGAACCCCGTTTCGCC	128	22	27	14	22	21	23	12
GGGCAAAACGGAAAGGACCTTGCAGC_CCGCCAATCCCGAACCCCGTTTCGCC	7	0	0	0	0	0	0	0
ACTTTAAAGATTAATATTGTTCGATT_CCGCCAATCCCGAACCCCGTTTCGCC	25	6	9	7	9	7	7	3
CGCCAAAGTAGCAATCGTGTTTAATT_CCGCCAATCCCGAACCCCGTTTCGCC	174	27	37	38	33	38	29	7
AGAAAAAAATCAAAAGGAATTTTGGA_CCGCCAATCCCGAACCCCGTTTCGCC	68	24	21	34	26	29	15	5
CCTTTAAGCCATAACATAATTAGACA_CCGCCAATCCCGAACCCCGTTTCGCC	147	36	26	16	23	28	19	16
AAAGGAATACGCAATTATGTTAAGTA_CCGCCAATCCCGAACCCCGTTTCGCC	58	14	12	22	26	13	31	8
TGACTAATTTGGAAACTGATTACCAA_CCGCCAATCCCGAACCCCGTTTCGCC	38	11	7	1	5	15	2	0
TAACTAACAAGTAATCGAGTTAGTAG_CCGCCAATCCCGAACCCCGTTTCGCC	27	5	0	5	4	5	1	2
ATAAAAACACGAAATTCTTTTTGGTT_CCGCCAATCCCGAACCCCGTTTCGCC	85	20	26	18	21	5	19	8
TAGGGAACTATAAAAAGAGTTTTTTG_CCGCCAATCCCGAACCCCGTTTCGCC	74	19	25	10	15	9	26	5
GATATAACTCGTAAGGGCGTTTTTTC_CCGCCAATCCCGAACCCCGTTTCGCC	1	0	0	0	0	0	0	0
CGCATAAAATAGAATCAGTTTACTGG_CCGCCAATCCCGAACCCCGTTTCGCC	30	6	6	7	7	9	11	8
TTTATAAACAACAACGGGCTTCGATT_CCGCCAATCCCGAACCCCGTTTCGCC	104	17	36	12	27	27	34	14
CAGCAAATGTGCAAAATACTTGACGA_CCGCCAATCCCGAACCCCGTTTCGCC	133	28	16	25	45	41	40	14
AAGACAAAGATAAAACGCCTTCGCTT_CCGCCAATCCCGAACCCCGTTTCGCC	70	16	24	12	15	20	16	11
GAGAAAACTAAAAAGTGTGTTTAGTG_CCGCCAATCCCGAACCCCGTTTCGCC	55	7	8	6	11	12	12	6
CCGCTAACTGGCAAGTGATTTCCCTC_CCGCCAATCCCGAACCCCGTTTCGCC	22	6	0	1	1	1	0	0
AGCGCAAATGTAAAATCGATTGTTAG_CCGCCAATCCCGAACCCCGTTTCGCC	31	13	6	4	8	14	20	4
CTCCAAAAAAGGAATAGTATTTACGC_CCGCCAATCCCGAACCCCGTTTCGCC	32	3	0	3	5	1	0	0
TAACAAACTAACAATGTAATTACGGG_CCGCCAATCCCGAACCCCGTTTCGCC	31	11	6	11	6	3	9	2
AGTTTAAGTATAAATTTAGTTGCATC_CCGCCAATCCCGAACCCCGTTTCGCC	1	0	0	0	0	0	0	0
CGGCGAACCGGAAAGTTCGTTTTGGG_CCGCCAATCCCGAACCCCGTTTCGCC	39	11	1	3	5	12	7	3
TTCCGAACAAGCAAACCTTTTCTTTA_CCGCCAATCCCGAACCCCGTTTCGCC	201	63	62	48	68	63	54	29
GCATGAAACGGAAAGGCCATTATTAA_CCGCCAATCCCGAACCCCGTTTCGCC	117	28	37	18	20	27	32	18
TTTCTAATGTGCAACTCCTTTGCTAG_CCGCCAATCCCGAACCCCGTTTCGCC	55	13	19	24	18	31	26	5
GCTATAATCAGGAAGCTAGTTTAAGT_CCGCCAATCCCGAACCCCGTTTCGCC	50	13	12	6	13	7	15	10
TCAATAAAGCGTAACAATTTTTAGTT_CCGCCAATCCCGAACCCCGTTTCGCC	26	7	0	0	0	1	0	0
ATAAAAATAATCAAAATGGTTATTCC_CCGCCAATCCCGAACCCCGTTTCGCC	43	4	11	10	13	12	14	9
GCCTCAATTAGAAATCCGATTAGTGT_CCGCCAATCCCGAACCCCGTTTCGCC	31	3	1	0	1	5	4	1
GCAGTAACACGCAAAGCAGTTTGGTC_CCGCCAATCCCGAACCCCGTTTCGCC	164	33	31	33	76	76	110	56
TCTCGAACAGTCAATATGATTTGATT_CCGCCAATCCCGAACCCCGTTTCGCC	95	33	31	14	19	13	21	8
CTCAAAAAATGAAAAAACGTTGATTT_CCGCCAATCCCGAACCCCGTTTCGCC	40	19	9	14	3	12	21	16
ATAGTAATACCGAAGCCTTTTGTCAA_CCGCCAATCCCGAACCCCGTTTCGCC	36	5	13	9	10	11	12	5
ATACCAAACCATAAATTGATTTGTTA_CCGCCAATCCCGAACCCCGTTTCGCC	27	11	16	8	18	7	9	3
CAAGCAAACGGAAAGCGCATTTAGTC_CCGCCAATCCCGAACCCCGTTTCGCC	39	8	1	0	1	0	0	0
GAAACAACGTTAAAAAAATTTCCGTT_CCGCCAATCCCGAACCCCGTTTCGCC	16	0	0	1	2	7	1	3
CACATAAAATGGAATTTGGTTTAGTG_CCGCCAATCCCGAACCCCGTTTCGCC	104	12	10	10	12	5	3	10
CTTGTAAGTACGAATCATTTTTCTAC_CCGCCAATCCCGAACCCCGTTTCGCC	275	71	60	51	64	41	45	26
CCTGCAAAAGCTAATTGAATTTAAAA_CCGCCAATCCCGAACCCCGTTTCGCC	3	0	0	0	0	2	0	1
TCACAAATCACGAATGGCGTTTTAGG_CCGCCAATCCCGAACCCCGTTTCGCC	27	6	9	5	9	2	3	0
ACAGGAAGAACTAATGCTCTTAGGTT_CCGCCAATCCCGAACCCCGTTTCGCC	213	46	40	25	37	46	39	10
CATCCAACATAAAATCCAATTAATTT_CCGCCAATCCCGAACCCCGTTTCGCC	219	37	59	48	23	42	55	22
ACAAAAAACCTAAATATGTTTGTAAA_CCGCCAATCCCGAACCCCGTTTCGCC	18	5	3	0	1	2	0	0
TTACTAACAGATAAAGGAGTTAATTG_CCGCCAATCCCGAACCCCGTTTCGCC	129	29	28	27	39	40	40	22
CGATGAAAGATTAACGCTCTTCCTCT_CCGCCAATCCCGAACCCCGTTTCGCC	1	0	1	0	0	0	0	0
CTTAAAATCAGCAAAACTGTTTTGAT_CCGCCAATCCCGAACCCCGTTTCGCC	32	14	14	11	7	14	12	4
AATCAAACTGATAATAGGGTTTCAGG_CCGCCAATCCCGAACCCCGTTTCGCC	15	2	5	2	1	1	1	2
ACATGAATCGCTAACGCCCTTAGTGT_CCGCCAATCCCGAACCCCGTTTCGCC	59	9	7	8	17	14	9	10
AAGTGAATAGTTAATGCGCTTAGATC_CCGCCAATCCCGAACCCCGTTTCGCC	121	35	30	23	34	44	37	17
GTGGAAAAAGCTAATCTCGTTTTTGG_CCGCCAATCCCGAACCCCGTTTCGCC	46	11	6	6	18	8	6	6
TACCCAACTTTCAACATTTTCCTCA_CCGCCAATCCCGAACCCCGTTTCGCC	229	63	53	58	61	82	86	27
GACAGAAAGACGAACTGCATTTGTTA_CCGCCAATCCCGAACCCCGTTTCGCC	73	12	26	30	38	22	22	12
GCTATAATATAGAATATCTTTTTAGT_CCGCCAATCCCGAACCCCGTTTCGCC	7	0	0	1	1	0	1	0
GCGAAAATCGGCAAGGTGTTTGGAGG_CCGCCAATCCCGAACCCCGTTTCGCC	3	0	0	0	0	0	0	0
TTAGCAACATTAAATCGTATTTATTG_CCGCCAATCCCGAACCCCGTTTCGCC	166	54	31	45	62	40	43	24
CAACTAAGATATAAAGTTTTTCTTAC_CCGCCAATCCCGAACCCCGTTTCGCC	72	28	19	22	8	12	8	5
AGATCAAAGTGAAGAATATTTCCCG_CCGCCAATCCCGAACCCCGTTTCGCC	57	20	7	5	5	12	6	4
CAACAAAAATTCAACCTATTTTTTTA_CCGCCAATCCCGAACCCCGTTTCGCC	41	13	13	9	11	8	9	6
ACCACAACTTAAAATTAATTTTCATT_CCGCCAATCCCGAACCCCGTTTCGCC	28	4	3	7	5	2	6	2
CCTTTAATATATAATATATTTATTAG_CCGCCAATCCCGAACCCCGTTTCGCC	1	0	0	0	0	0	0	0
GGGAAAATTGCCAATTGCCTTACTAA_CCGCCAATCCCGAACCCCGTTTCGCC	41	5	2	2	3	6	0	0
GAGTGAAGATTGAAGGGCATTTTCTA_CCGCCAATCCCGAACCCCGTTTCGCC	132	48	29	20	15	27	21	8
TCGAAAATTCTCAAATTCTTTTTTAG_CCGCCAATCCCGAACCCCGTTTCGCC	21	3	14	2	4	5	4	2
TTTTAAAGGCATAAGGGGTTTATGGA_CCGCCAATCCCGAACCCCGTTTCGCC	78	20	11	14	17	16	12	4
TACCTAACCAGGAATTGTCTTAAATA_CCGCCAATCCCGAACCCCGTTTCGCC	118	31	39	48	38	25	30	10
GTCATAACCGTAAACATGCTTGGGTT_CCGCCAATCCCGAACCCCGTTTCGCC	144	24	38	22	38	38	50	21
ACTAAAAATCTAAACAAAGTTATTAG_CCGCCAATCCCGAACCCCGTTTCGCC	21	10	5	4	2	6	11	2
TATAAAAGTCGAAATCACGTTCAGCT_CCGCCAATCCCGAACCCCGTTTCGCC	318	98	56	52	39	46	43	13
AGAGTAAGTGGTAACAAGTTTAAGGT_CCGCCAATCCCGAACCCCGTTTCGCC	1	0	0	1	0	1	0	0
TGCAGAAACGGCAACTAGGTTGCGGC_CCGCCAATCCCGAACCCCGTTTCGCC	60	10	13	7	10	12	8	4
TTAATAATAAGCAAGGCTGTTGTGA_CCGCCAATCCCGAACCCCGTTTCGCC	1	0	0	0	0	0	0	0
GGCCGAATCACCAAGCGCCTTAGCCG_CCGCCAATCCCGAACCCCGTTTCGCC	97	14	14	19	20	22	13	14
TGTTAAATGAAGAACCGTGTTGGGGT_CCGCCAATCCCGAACCCCGTTTCGCC	11	5	14	5	3	10	7	3
CAGTCAACGCGGAAGTGCTTTTGATT_CCGCCAATCCCGAACCCCGTTTCGCC	67	15	26	22	7	13	13	9
GATTAAAGAGCGAATGGCTTGCACG_CCGCCAATCCCGAACCCCGTTTCGCC	42	5	20	8	18	14	10	13
CCCACAAAACTTAATCTAATTTGGAA_CCGCCAATCCCGAACCCCGTTTCGCC	1	0	0	0	0	0	0	0
TGTGAAATGCTGAAATCTCTTGAATG_CCGCCAATCCCGAACCCCGTTTCGCC	6	3	4	6	4	1	5	0
AGTTAAATATTTAAAAGACTTTCGCG_CCGCCAATCCCGAACCCCGTTTCGCC	100	28	15	15	19	31	39	14
ACACTAATAACAAAATGCATTCTCGG_CCGCCAATCCCGAACCCCGTTTCGCC	246	63	57	51	81	64	59	25
ACCTAAAGTTAAAATTGTTTTAAGGT_CCGCCAATCCCGAACCCCGTTTCGCC	24	9	15	6	7	6	4	6
AGAAAAATGGGCAAGGTCTTATTA_CCGCCAATCCCGAACCCCGTTTCGCC	1	0	0	0	0	0	0	0
CGTATAACCGGCAAATTTATTGCTTT_CCGCCAATCCCGAACCCCGTTTCGCC	77	27	19	14	10	15	21	14
TTGGGAAATATAAATACTATTAGGGG_CCGCCAATCCCGAACCCCGTTTCGCC	15	8	9	2	3	3	6	2
TGCCCAATAGCCAACAACTTTCGTAT_CCGCCAATCCCGAACCCCGTTTCGCC	19	3	3	7	4	1	3	0
CAGGTAACATTGAAGGTTTTTGCCTT_CCGCCAATCCCGAACCCCGTTTCGCC	74	32	30	16	32	48	39	28
CGAAGAAGGTGCAAAGGCGTTGGAGG_CCGCCAATCCCGAACCCCGTTTCGCC	20	4	4	4	0	1	2	0
AAGAAAAACCCAAAGAAGATTGCGAA_CCGCCAATCCCGAACCCCGTTTCGCC	115	24	23	21	21	12	18	3
ACTCTAATAGGCAAGTAATTTCACCA_CCGCCAATCCCGAACCCCGTTTCGCC	150	48	38	32	56	35	48	20
ATATAAATAACAAATACGATTCTTTT_CCGCCAATCCCGAACCCCGTTTCGCC	165	41	51	44	20	39	38	11
AAACTAAACGTTAATATTGTTTTACG_CCGCCAATCCCGAACCCCGTTTCGCC	52	15	16	11	10	3	6	2
TTCTCAACAACTAATGACTTTGGACT_CCGCCAATCCCGAACCCCGTTTCGCC	145	30	19	21	32	27	16	13
ATCCCAATCTCAAGCCCCTTCCTGT_CCGCCAATCCCGAACCCCGTTTCGCC	1	0	0	0	0	0	0	0
AAAAAAAAGAATAATGCACTTCCTTA_CCGCCAATCCCGAACCCCGTTTCGCC	66	23	20	19	8	16	14	8
CCGGAAAACGGCAACGGTGTTGGTGC_CCGCCAATCCCGAACCCCGTTTCGCC	14	1	2	1	5	2	12	2
AACTTAAGTAACAACTCAGTTTCGTG_CCGCCAATCCCGAACCCCGTTTCGCC	35	7	9	7	12	8	8	3
GTAATAATCGCCAATCAGTTTGGGTA_CCGCCAATCCCGAACCCCGTTTCGCC	30	9	7	6	8	4	5	3
TAAAAAAAAAGAAATTTAGTTAACCC_CCGCCAATCCCGAACCCCGTTTCGCC	8	1	5	0	4	0	0	0
AATATAATTTCAAATGGATTTAATTG_CCGCCAATCCCGAACCCCGTTTCGCC	18	8	9	10	8	8	16	11
AGCAGAAATGAAAACCACATTGCATC_CCGCCAATCCCGAACCCCGTTTCGCC	18	7	5	7	3	5	4	4
GTAAGAATGCTTAATCTATTTATCGT_CCGCCAATCCCGAACCCCGTTTCGCC	50	7	11	13	12	5	6	5
TCGAAAAGTTGCAAGAGTATTGTTTA_CCGCCAATCCCGAACCCCGTTTCGCC	102	25	45	34	39	45	36	8
ATACGAAGCGAGAAGTGGATTGGTAG_CCGCCAATCCCGAACCCCGTTTCGCC	30	8	6	8	6	8	4	0
AAAACAAATAAAACACGACTTGGGCA_CCGCCAATCCCGAACCCCGTTTCGCC	1	0	0	0	0	0	0	0
TCCCAAAATCGCAACCGCATTTACGT_CCGCCAATCCCGAACCCCGTTTCGCC	31	6	4	1	0	0	0	0
AAAAGAAAATATAAGGGCCTTTATGC_CCGCCAATCCCGAACCCCGTTTCGCC	39	11	9	4	10	9	20	3
CGCATAAACATGAAACGTTTTTGGAG_CCGCCAATCCCGAACCCCGTTTCGCC	19	4	8	8	7	4	7	1
AACAAAATTAGTAATCCCTTTTGTAC_CCGCCAATCCCGAACCCCGTTTCGCC	33	9	11	11	8	4	4	3
CGATAAATTTCTAAGTCTATTAAGCG_CCGCCAATCCCGAACCCCGTTTCGCC	102	22	44	15	15	33	30	26
CCCATAACCAATAACTACTTTAAGTG_CCGCCAATCCCGAACCCCGTTTCGCC	61	31	11	9	8	10	6	4
CCTTTAAGCAAGAACTTCTTTCGGCC_CCGCCAATCCCGAACCCCGTTTCGCC	405	64	140	127	95	132	150	64
CTTACAATCCGAAACTAAATTCGTAG_CCGCCAATCCCGAACCCCGTTTCGCC	2	0	2	1	2	5	7	1
GGGCGAATGGGCAAGTCGCTTGGAAG_CCGCCAATCCCGAACCCCGTTTCGCC	60	8	12	6	6	8	1	2
CAAGCAAAACCAAAGCGCTTCGCA_CCGCCAATCCCGAACCCCGTTTCGCC	5	1	0	0	1	0	0	0
TGACAAAATCGTAATTCATTTCCGCG_CCGCCAATCCCGAACCCCGTTTCGCC	13	3	8	6	4	8	6	1
TTAGTAACATAAAAGACCTTTGGCT_CCGCCAATCCCGAACCCCGTTTCGCC	20	4	3	4	9	4	0	2
TCCCTAATCACTAATTACATTCGCAC_CCGCCAATCCCGAACCCCGTTTCGCC	461	127	107	121	128	129	138	71
TGGTTAATACTTAAGTCTTTTCTAAA_CCGCCAATCCCGAACCCCGTTTCGCC	12	7	3	4	5	5	1	0
CGTGCAACCCCGAAGGATGTTAAGTC_CCGCCAATCCCGAACCCCGTTTCGCC	56	16	10	9	11	13	9	9
GGCATAAATACAAATATTTTCCGAT_CCGCCAATCCCGAACCCCGTTTCGCC	19	9	16	4	5	5	6	3
TAATAAAGAGAAAATACTGTTAACAG_CCGCCAATCCCGAACCCCGTTTCGCC	91	17	14	16	19	26	33	22
GAAATAACAAACAATTTCATTCTTCT_CCGCCAATCCCGAACCCCGTTTCGCC	31	2	6	6	2	0	2	2
TAATTAAAATAGAATGGGATTCCTAG_CCGCCAATCCCGAACCCCGTTTCGCC	47	12	11	13	15	17	14	4
GACGAAAGAATAAATGCACTTATCCA_CCGCCAATCCCGAACCCCGTTTCGCC	41	11	7	9	12	5	16	4
TAAACAACTAAAAAATAGTTTGTTCT_CCGCCAATCCCGAACCCCGTTTCGCC	63	13	17	11	11	12	9	3
TATTAAAAATGGAAGTTCGTTCGATT_CCGCCAATCCCGAACCCCGTTTCGCC	53	10	8	6	5	12	12	5
CTGGCAACACGTAATTAATTTGGCAG_CCGCCAATCCCGAACCCCGTTTCGCC	37	1	9	3	5	2	6	3
CACTAAACACTAAATTTTTTTCGAAG_CCGCCAATCCCGAACCCCGTTTCGCC	1	0	0	0	0	0	0	1
GGTAAAACCGATAACTAGTTTATACG_CCGCCAATCCCGAACCCCGTTTCGCC	38	6	4	2	10	7	2	0
GATGGAATCACAAAGCAATTTTTCTG_CCGCCAATCCCGAACCCCGTTTCGCC	84	17	21	10	17	22	16	5
TAGTTAACAAGCAAGTCGATTGCGTT_CCGCCAATCCCGAACCCCGTTTCGCC	127	21	12	8	10	13	15	4
TATATAAATTAGAAAATCTTTGTGGG_CCGCCAATCCCGAACCCCGTTTCGCC	20	6	7	1	4	10	20	7
ATTTTAAGATTTAATTCCATTATAAG_CCGCCAATCCCGAACCCCGTTTCGCC	33	5	11	6	10	13	16	5
GATCTAATCAGGAATGGTTTTGGGTT_CCGCCAATCCCGAACCCCGTTTCGCC	57	14	18	8	3	4	6	1
GTAACAAAATCTAATGTTATTAGTGA_CCGCCAATCCCGAACCCCGTTTCGCC	37	10	6	2	4	5	0	1
TAATAAAATAGCAATCCTTTTGTACG_CCGCCAATCCCGAACCCCGTTTCGCC	45	9	5	5	4	4	7	5
GTAGTAATCGTCAAGTTTATTTGCTG_CCGCCAATCCCGAACCCCGTTTCGCC	87	11	19	10	9	8	14	3
ATATCAACGCAGAATTTTTTTGGCGT_CCGCCAATCCCGAACCCCGTTTCGCC	153	24	30	27	22	25	25	11
CACCGAACCCGGAAAGCTGTTCGCTG_CCGCCAATCCCGAACCCCGTTTCGCC	56	9	4	6	1	7	5	1
TAGAGAATGATGAATGTCCTTCTTAT_CCGCCAATCCCGAACCCCGTTTCGCC	71	8	19	8	20	12	22	4
TGCCTAAACGGGAAAAGGGTTGGGGT_CCGCCAATCCCGAACCCCGTTTCGCC	57	11	7	15	8	10	2	2
AAGTTAATTAAAAACGTAGTTATAGT_CCGCCAATCCCGAACCCCGTTTCGCC	60	17	15	12	15	7	11	7
ATCATAACTCACAATTTATTTGTTTA_CCGCCAATCCCGAACCCCGTTTCGCC	52	15	11	16	7	14	20	7
CTGGTAATTCGTAATGTCTTTTTATA_CCGCCAATCCCGAACCCCGTTTCGCC	1	0	0	0	0	1	0	0
AGTCCAACGTAAAATGTATTTATTGG_CCGCCAATCCCGAACCCCGTTTCGCC	128	31	37	27	23	49	62	30
AGGTAAAGATGAAATAGTTTTTCTTC_CCGCCAATCCCGAACCCCGTTTCGCC	122	25	17	17	14	19	27	10
TCAAGAATTAGCAATTGGCTTGGGTA_CCGCCAATCCCGAACCCCGTTTCGCC	169	75	66	39	65	50	50	26
TGTTCAATATCTAATAGGTTTGGATA_CCGCCAATCCCGAACCCCGTTTCGCC	47	21	16	23	20	18	19	7
TCACAAATTACTAACTATTTTACATC_CCGCCAATCCCGAACCCCGTTTCGCC	94	23	21	30	30	41	58	19
TTTGCAATATGTAACCGGCTTCTGCT_CCGCCAATCCCGAACCCCGTTTCGCC	19	10	7	4	8	3	2	4
GCCCCAAACTCAAAGGAAATTGGAAT_CCGCCAATCCCGAACCCCGTTTCGCC	54	12	13	8	9	10	12	1
TATTCAAGCTTAAATTTCGTTAGTTC_CCGCCAATCCCGAACCCCGTTTCGCC	46	22	9	10	11	26	14	2
TAAATAAATAGAAAGGCAGTTTACAT_CCGCCAATCCCGAACCCCGTTTCGCC	41	8	15	6	19	9	5	1
CGATTAAAATATAAAACCGTTGGCTG_CCGCCAATCCCGAACCCCGTTTCGCC	105	28	35	30	33	33	28	16
TAAAGAAAGCAAAATTTTATTTACAT_CCGCCAATCCCGAACCCCGTTTCGCC	40	5	14	6	3	4	20	3
CGTACAAGTAGAAACGTGTTTGAATT_CCGCCAATCCCGAACCCCGTTTCGCC	59	16	18	11	17	29	21	9
ATACAAAATGTAAAGCTCTTTCAAAC_CCGCCAATCCCGAACCCCGTTTCGCC	19	12	10	2	4	4	2	0
GTCCAAAGTAACAAGACATTTCAGCA_CCGCCAATCCCGAACCCCGTTTCGCC	143	44	24	19	24	31	24	6
TGCGCAAAGGAGAAGTGACTTGTTCG_CCGCCAATCCCGAACCCCGTTTCGCC	56	6	3	2	7	2	2	0
TAAGGAATTAAAAATTGCTTTAACCT_CCGCCAATCCCGAACCCCGTTTCGCC	22	8	8	2	4	3	7	3
AAAAAAATTTCAAAGCTGTTTCATTA_CCGCCAATCCCGAACCCCGTTTCGCC	77	22	19	13	6	15	17	7
TCGAAAATTGAGAACCGGATTTAAAA_CCGCCAATCCCGAACCCCGTTTCGCC	95	50	45	48	39	47	85	31
AAACCAAGACGTAATGGGTTTGATTT_CCGCCAATCCCGAACCCCGTTTCGCC	52	18	8	6	16	17	17	13
AAATTAAGTGGTAAGTCTTTTTTGGT_CCGCCAATCCCGAACCCCGTTTCGCC	43	23	12	14	19	16	28	17
TCGTTAAGCTTTAATCGGTTTCTATA_CCGCCAATCCCGAACCCCGTTTCGCC	153	49	39	43	32	47	49	16
GTCAAAACGTGTAACGTCCTTTGTAT_CCGCCAATCCCGAACCCCGTTTCGCC	35	9	15	10	11	8	3	4
AACGGAACACTCAAAGATATTGGTGG_CCGCCAATCCCGAACCCCGTTTCGCC	25	12	11	4	10	13	6	1
TCGACAATACTAAATTTTTTTTTTGGA_CCGCCAATCCCGAACCCCGTTTCGCC	3	1	0	0	0	0	4	0
CATTTAAAGATCAATCAATTTCGTTA_CCGCCAATCCCGAACCCCGTTTCGCC	13	5	4	0	1	1	5	3
CTATCAAGTAAAAAGATTCTTCCGAT_CCGCCAATCCCGAACCCCGTTTCGCC	15	3	3	9	9	8	14	5
TTACAAAAGATGAACATAATTCAGAA_CCGCCAATCCCGAACCCCGTTTCGCC	93	32	31	34	12	29	29	16
CAAAAAAAGAACAAAGGGCTTGATAC_CCGCCAATCCCGAACCCCGTTTCGCC	85	22	25	27	15	2	11	11
CTCACAATCGTAAATTCGTTTGGGGT_CCGCCAATCCCGAACCCCGTTTCGCC	192	45	38	33	33	63	33	21
GATCCAACCGATAAAATTATTTTATC_CCGCCAATCCCGAACCCCGTTTCGCC	30	13	10	9	10	16	14	6
TTTCTAAACTGCAAAATTTTTGCTTC_CCGCCAATCCCGAACCCCGTTTCGCC	82	21	19	9	7	9	2	3
ACTATAAAGTGTAAAAATATTCCGGT_CCGCCAATCCCGAACCCCGTTTCGCC	36	21	12	13	2	5	9	0
AAAACAAGACCAAATTAGTTTCTTAA_CCGCCAATCCCGAACCCCGTTTCGCC	16	8	8	9	9	8	7	12
CAGCAAAATCCTAATGGTGTTATTTC_CCGCCAATCCCGAACCCCGTTTCGCC	321	87	87	85	103	101	111	48
CCGTAAAGCACAAATCCTCTTGAGCG_CCGCCAATCCCGAACCCCGTTTCGCC	256	48	45	40	45	46	53	17
ATCAAAACCGTCAAATAGCTTGCAAG_CCGCCAATCCCGAACCCCGTTTCGCC	74	16	11	17	15	20	28	9
AGTTAAATTACGAACCGGGTTCGTTT_CCGCCAATCCCGAACCCCGTTTCGCC	8	1	2	1	8	3	3	2
ACAGAAACTAGCAAAGCACTTATGGA_CCGCCAATCCCGAACCCCGTTTCGCC	23	14	9	6	18	11	6	1
CATAAAATGGACAACGAAATTCTTTA_CCGCCAATCCCGAACCCCGTTTCGCC	39	8	15	12	4	26	9	7
AGTGTAAATTATAACACTTTTCTTCT_CCGCCAATCCCGAACCCCGTTTCGCC	54	11	4	8	14	16	9	6
CAAGAAACATTTAAGGAGTTAGGCA_CCGCCAATCCCGAACCCCGTTTCGCC	15	3	6	5	10	0	3	0
TGGATAAACTCAAATATCCTTCTTTG_CCGCCAATCCCGAACCCCGTTTCGCC	27	5	4	4	5	7	6	5
GTTAGAACCTAGAAGCTAATTAGAAC_CCGCCAATCCCGAACCCCGTTTCGCC	79	17	29	24	27	18	19	15
ACAGTAAGAGATAAGGTTGTTTGCGT_CCGCCAATCCCGAACCCCGTTTCGCC	277	63	66	51	56	79	74	34
AGGTAAACGTGGAATTTAATTAACAG_CCGCCAATCCCGAACCCCGTTTCGCC	151	32	40	24	39	30	34	14
ATGCGAAGCTGGAAGGCGCTTAAGCT_CCGCCAATCCCGAACCCCGTTTCGCC	152	30	14	11	19	25	34	11
AACCCAATTGTCAATGAGATTTGTAC_CCGCCAATCCCGAACCCCGTTTCGCC	29	3	0	2	0	4	5	0
GATATCGGTACCAAGTCATTTTGGGA_CCGCCAATCCCGAACCCCGTTTCGCC	31	5	7	5	8	7	5	1
TCCGCAAAGTAAAAATCTATTTGCAA_CCGCCAATCCCGAACCCCGTTTCGCC	136	45	41	31	25	20	32	10
TAGACAACTAAAAATATAATTTAGGG_CCGCCAATCCCGAACCCCGTTTCGCC	17	4	2	0	0	0	2	0
ATAACAAATCGCAACCCGCTTTCTCA_CCGCCAATCCCGAACCCCGTTTCGCC	38	7	2	1	0	2	0	1
TTATGAATTAATAATATGCTTCGTCT_CCGCCAATCCCGAACCCCGTTTCGCC	74	25	17	19	19	7	17	6
GTCCTAACCTTGAAGGCTTTTAGGCG_CCGCCAATCCCGAACCCCGTTTCGCC	50	9	1	0	2	0	0	0
CAGACAAGCGGGAAAGAGCTTCGGGG_CCGCCAATCCCGAACCCCGTTTCGCC	97	15	18	16	15	19	14	10
AGACGAAATACAAACAAGATTTATTT_CCGCCAATCCCGAACCCCGTTTCGCC	48	9	13	9	8	1	6	0
ATTAAAATTAAGAATAAGCTTAAGTA_CCGCCAATCCCGAACCCCGTTTCGCC	71	19	29	21	18	32	20	8
CTACTAAGTAGCAAGCTCGTTTATCG_CCGCCAATCCCGAACCCCGTTTCGCC	24	8	3	3	2	2	2	0
GCCCCAATTCCTAACAAGGTTATTGA_CCGCCAATCCCGAACCCCGTTTCGCC	11	3	0	3	1	1	0	3
AAAGTAAGATTCAAGGCGCTTTATTC_CCGCCAATCCCGAACCCCGTTTCGCC	52	22	23	8	11	3	9	3
CGCTTAAATCTTAACTGCTTTATAGT_CCGCCAATCCCGAACCCCGTTTCGCC	86	32	15	29	14	23	20	6
GAGCGAAGCCAAAAGCGCGTTCAGCC_CCGCCAATCCCGAACCCCGTTTCGCC	69	9	10	10	6	8	10	3
AGTTCAACCCCAAAGATTCTTAGTAT_CCGCCAATCCCGAACCCCGTTTCGCC	158	56	37	33	24	22	27	6
ACGGCAACCAGCAAGGACATTAACGT_CCGCCAATCCCGAACCCCGTTTCGCC	11	3	0	2	3	0	0	1
TAAATAACATATAACTTAATTAAAGG_CCGCCAATCCCGAACCCCGTTTCGCC	26	0	13	4	4	3	8	1
TGTTTAACTGGAAAGTCTGTTGCTCC_CCGCCAATCCCGAACCCCGTTTCGCC	83	28	24	16	6	13	11	1
TTGCTAAATGGAAACACATTTCCGCA_CCGCCAATCCCGAACCCCGTTTCGCC	158	33	31	17	25	20	21	8
CAATCAATTTGTAATTTCTTTCTATA_CCGCCAATCCCGAACCCCGTTTCGCC	6	2	0	3	0	1	5	3
ACTCGAAAATCTAATAATTTTTTTTA_CCGCCAATCCCGAACCCCGTTTCGCC	3	0	0	0	0	3	0	0
TTTTTAAACATGAAATGTTTTTTTTG_CCGCCAATCCCGAACCCCGTTTCGCC	6	0	0	0	0	0	0	0
GATGTAAGTATCAACGTATTTCGGAT_CCGCCAATCCCGAACCCCGTTTCGCC	70	8	5	9	12	7	11	2
GTCAAAACACGAAAGATATTTGACAA_CCGCCAATCCCGAACCCCGTTTCGCC	47	15	13	13	18	18	25	7
CAACAAAAGTTTAAGGCATTTTCATT_CCGCCAATCCCGAACCCCGTTTCGCC	68	41	23	12	12	11	13	3
TATTTAAATTGGAAATTTATTTTGGG_CCGCCAATCCCGAACCCCGTTTCGCC	24	7	3	1	0	0	0	0
AACAAAAGGCGAAAGGAGGTTAGATC_CCGCCAATCCCGAACCCCGTTTCGCC	44	12	9	6	7	4	4	7
GTAACAATGTACAATTTTTTTGATTT_CCGCCAATCCCGAACCCCGTTTCGCC	41	12	18	7	5	12	18	3
AACTTAATAAATAATCGATTTGCAAG_CCGCCAATCCCGAACCCCGTTTCGCC	62	8	16	17	33	32	40	20
TCAGAAAATGGAAATATCATTATCGA_CCGCCAATCCCGAACCCCGTTTCGCC	43	7	8	12	9	12	12	9
TATAGAAGGTATAAATGGTTTGCGTC_CCGCCAATCCCGAACCCCGTTTCGCC	92	32	9	22	19	14	36	11
AGAGGAAAAACAAAGTACGTTCTTCA_CCGCCAATCCCGAACCCCGTTTCGCC	7	2	4	2	5	1	4	0
CCTGTAACCTCTAATCGCTTTCCAAT_CCGCCAATCCCGAACCCCGTTTCGCC	273	75	57	39	52	67	67	29
CGGCCAACAGGGAAAGGAGTTTCTCC_CCGCCAATCCCGAACCCCGTTTCGCC	9	0	1	0	0	0	0	0
GCGGCAAAGAGGAAGGGACTTCGCTG_CCGCCAATCCCGAACCCCGTTTCGCC	7	6	0	2	2	0	0	0
CGAATAAAGAAGAATCGATTTCGGTA_CCGCCAATCCCGAACCCCGTTTCGCC	43	12	23	20	21	19	37	11
TAGGCAACAACTAAGCGATTTCTATT_CCGCCAATCCCGAACCCCGTTTCGCC	75	18	15	20	8	19	20	11
AGTCTAAGTTTAAACAATTTTAGCC_CCGCCAATCCCGAACCCCGTTTCGCC	51	12	13	8	3	6	7	3
CAGCGAATCATTAATAACATTAATGT_CCGCCAATCCCGAACCCCGTTTCGCC	28	4	9	3	4	11	8	1
TTGTGAAACCCAAAGCAATTCTGTG_CCGCCAATCCCGAACCCCGTTTCGCC	1	1	0	0	0	0	0	0
GCCACAACACTAAATCGCATTAGCTA_CCGCCAATCCCGAACCCCGTTTCGCC	97	18	18	14	12	32	14	3
CGGGAAAGACATAATGGAGTTGGGAG_CCGCCAATCCCGAACCCCGTTTCGCC	21	1	5	12	8	4	5	0
TCAACAACCTGTAAGCGCCTTCAGGG_CCGCCAATCCCGAACCCCGTTTCGCC	50	13	4	8	1	2	5	3
ATTTAATCCGATAAGATCTTTCTATA_CCGCCAATCCCGAACCCCGTTTCGCC	1	0	0	0	0	0	0	0
GGCAGAACGCGCAAAATCCTTCGAAG_CCGCCAATCCCGAACCCCGTTTCGCC	26	9	2	2	0	2	2	2
TGTTGAACTCTAAATGGTGTTGCCTG_CCGCCAATCCCGAACCCCGTTTCGCC	45	12	4	3	5	9	6	3
CCACCAAAGTGAAAATAGATTGGCTG_CCGCCAATCCCGAACCCCGTTTCGCC	67	20	19	20	10	17	7	1
CAGTCAACGATAAAATAGATTTTAAG_CCGCCAATCCCGAACCCCGTTTCGCC	27	6	16	12	5	2	14	4
AAGATAATGGAAAAAAATGTTAGCTA_CCGCCAATCCCGAACCCCGTTTCGCC	89	24	34	21	33	30	16	13
CTACGAAAAGTGAAGGCGCTTGGGGT_CCGCCAATCCCGAACCCCGTTTCGCC	18	4	1	2	0	8	1	1
AGTCTAAATGTCAATAAGTTTTTCAC_CCGCCAATCCCGAACCCCGTTTCGCC	28	10	13	12	3	7	12	4
ACTTAAATTGAGAACAGTATTTGTTC_CCGCCAATCCCGAACCCCGTTTCGCC	58	18	4	5	4	5	5	9
AAGGTAAACGTAAACTACGTTCCAAT_CCGCCAATCCCGAACCCCGTTTCGCC	4	3	1	4	1	2	1	0
GCGGGAAGAGACAATGGAGTTGTGAG_CCGCCAATCCCGAACCCCGTTTCGCC	13	0	2	0	1	3	2	0
TCCGTAATCCGAAAGTAACTTGTGAA_CCGCCAATCCCGAACCCCGTTTCGCC	25	3	2	0	2	1	0	0
TTCCCAATACGCAAACTCTTTCCGAC_CCGCCAATCCCGAACCCCGTTTCGCC	95	30	20	25	24	25	52	34
CATAAAAGCTTAAATTAGCTTAAAAA_CCGCCAATCCCGAACCCCGTTTCGCC	1	0	0	0	0	0	0	0
GGTAAAAGAGTCAACTGGCTTCTGTG_CCGCCAATCCCGAACCCCGTTTCGCC	15	3	1	2	0	0	0	2
TTTGCAATCACAAATATTCTTTCTAG_CCGCCAATCCCGAACCCCGTTTCGCC	57	20	14	11	9	11	19	3
AGCCAAACAGGAAACACTTTTCGTCT_CCGCCAATCCCGAACCCCGTTTCGCC	188	51	40	38	29	40	59	50
TATTTAATATGTAAGGCTTTTGTCAC_CCGCCAATCCCGAACCCCGTTTCGCC	91	26	7	9	10	8	5	11
GTCTAAATCATAAAAAATGTTTGTAT_CCGCCAATCCCGAACCCCGTTTCGCC	39	8	8	7	5	13	11	2
ATGCGAAAAAGTAATTCTGTTAACCG_CCGCCAATCCCGAACCCCGTTTCGCC	29	2	2	1	3	2	8	0
TTAAAAAAAGTCAAGAATATTCTGTA_CCGCCAATCCCGAACCCCGTTTCGCC	78	24	17	19	19	21	16	4
GTGCTAAGCCTAAAACTATTTAATCT_CCGCCAATCCCGAACCCCGTTTCGCC	26	9	9	8	8	7	7	5
CATTTAATATTGAAGAAATTTTAATT_CCGCCAATCCCGAACCCCGTTTCGCC	4	0	0	0	0	0	0	0
ACTTTAAATGTGAAGTCTGTTAGGAT_CCGCCAATCCCGAACCCCGTTTCGCC	37	2	2	2	8	9	7	0
GTGTAAAAAATTAACTCTTTTAATAG_CCGCCAATCCCGAACCCCGTTTCGCC	28	3	27	8	2	13	8	5
TATTGAATCTGAAAAGTTGTTCCCTC_CCGCCAATCCCGAACCCCGTTTCGCC	21	4	1	2	3	1	1	0
CATGAAATATGTAAGTCTTTTTCGAT_CCGCCAATCCCGAACCCCGTTTCGCC	12	0	0	0	0	0	0	0
GACAAAAAATAGAATGTCATTACACT_CCGCCAATCCCGAACCCCGTTTCGCC	16	2	0	1	4	7	2	1
ACTTTAATTTGTAATCATTTTTACTT_CCGCCAATCCCGAACCCCGTTTCGCC	49	17	19	13	10	13	22	17
GACAGAACTCTGAATTGCTTTTTTGT_CCGCCAATCCCGAACCCCGTTTCGCC	92	23	18	11	11	8	7	2
TTCAAAATCGGTAATACGTTTTCTCC_CCGCCAATCCCGAACCCCGTTTCGCC	75	22	19	27	18	23	13	7
AACATAAACCTAAATTGCATTTTAGA_CCGCCAATCCCGAACCCCGTTTCGCC	38	11	14	13	14	4	11	3
TACATAAACCGAAATACTTTTTTCGA_CCGCCAATCCCGAACCCCGTTTCGCC	41	11	11	20	21	26	16	9
CAACCAACCCAAAAGTTATTGATGG_CCGCCAATCCCGAACCCCGTTTCGCC	32	8	7	5	8	8	9	2
TTCGAAATGACAAAGC_CCGCCAATCCCGAACCCCGTTTCGCC	38	11	17	10	12	10	5	11
CGAATAAAATATAAAGTTATTATGAT_CCGCCAATCCCGAACCCCGTTTCGCC	5	0	1	1	0	0	4	0
GGAATAAATAGGAATGCGCTTGTACT_CCGCCAATCCCGAACCCCGTTTCGCC	13	2	4	2	5	5	5	2
CTTCGAATCAGCAAAACTATTGGGGC_GTATTAAAATTAAAAATAATTGCACA	5	0	1	1	0	0	0	0
AAAAAAAAGTAAAAGTATGTTGAGCG_GTATTAAAATTAAAAATAATTGCACA	5	0	2	0	0	1	0	0
GGAGAAACGCAGAAATAGATTGGATT_GTATTAAAATTAAAAATAATTGCACA	5	0	1	0	0	0	3	1
GTAGCAACTCAAAAAGGTTTTGGCTA_GTATTAAAATTAAAAATAATTGCACA	17	2	2	0	0	2	3	1
AATAGAAGCAGAAAGGCGCTTGAAGA_GTATTAAAATTAAAAATAATTGCACA	3	1	1	1	0	2	3	0
CAACCAAACTCGAAATATGTTTTGAC_GTATTAAAATTAAAAATAATTGCACA	31	1	3	5	4	9	11	3
CATACAAGGCAATCGATTCCTAG_GTATTAAAATTAAAAATAATTGCACA	11	1	2	6	1	25	97	94
ACGAAAAATTGTAAGGGGATTCGATT_GTATTAAAATTAAAAATAATTGCACA	9	0	2	4	2	2	1	4
TACAAAAGTAGGAAACCTTTTTGTTG_GTATTAAAATTAAAAATAATTGCACA	3	0	2	1	0	0	0	0
TAAGGAAATCTGAAGACCGTTGGTCG_GTATTAAAATTAAAAATAATTGCACA	29	3	5	0	1	4	3	2
CACACAAGCATGAAAGCTATTGCGTG_GTATTAAAATTAAAAATAATTGCACA	9	0	1	2	0	4	0	1
ATCTTAAGAGTGAATGTCGTTAGATG_GTATTAAAATTAAAAATAATTGCACA	11	0	1	0	0	0	0	0
ACAGTAACAATAAATAATTTTGGGAG_GTATTAAAATTAAAAATAATTGCACA	20	1	1	1	2	2	5	3
ACGACAATTATCAACATTATTAAACG_GTATTAAAATTAAAAATAATTGCACA	9	0	1	0	0	0	0	0
TTTTTAAATCATAAGTTTATTCTTCA_GTATTAAAATTAAAAATAATTGCACA	12	0	4	1	0	1	1	0
ATAGGAATCGTAAATACGTTTTCGGA_GTATTAAAATTAAAAATAATTGCACA	7	0	3	2	0	2	4	1
TGTAAAACAATGAATTACATTTGGAT_GTATTAAAATTAAAAATAATTGCACA	5	0	1	1	0	0	0	0
TCACAAAGGGGTAATAGCTTTAACGA_GTATTAAAATTAAAAATAATTGCACA	12	0	2	2	0	2	2	1
TGAGCAAAGCTCAATCTCTTTGACCG_GTATTAAAATTAAAAATAATTGCACA	5	0	0	1	0	0	0	1
TTATGAATTTTGAAGAGTTTTTCATT_GTATTAAAATTAAAAATAATTGCACA	11	0	1	2	0	1	4	0
CAGGAAACCGTAAAACGTCTTGATTT_GTATTAAAATTAAAAATAATTGCACA	9	2	3	2	0	1	5	1
TGCGCAAATGCCAACACATTTAAATC_GTATTAAAATTAAAAATAATTGCACA	7	0	1	1	0	0	0	0
TATGCAATCTAGAAACGTCTTGCAGT_GTATTAAAATTAAAAATAATTGCACA	11	1	3	0	0	1	1	0
GAATCAAACGACAAGGCTCTTTATCA_GTATTAAAATTAAAAATAATTGCACA	2	0	3	0	1	0	6	0
AAAGGAAGATTCAAACGTGTTTATGC_GTATTAAAATTAAAAATAATTGCACA	10	0	4	1	0	0	2	0
ATCCAAATCATTAATTGCATTCACTG_GTATTAAAATTAAAAATAATTGCACA	4	1	0	2	1	1	6	2
CAAGCAATCGGCAAATGGGTTAAGAC_GTATTAAAATTAAAAATAATTGCACA	10	0	1	1	0	1	2	0
ACAAGAATCTCTAAGTTCGTTATTCA_GTATTAAAATTAAAAATAATTGCACA	6	0	2	3	1	3	1	1
CCTAAAATTAGAAACCGGTTTGATTT_GTATTAAAATTAAAAATAATTGCACA	5	0	1	0	0	0	2	0
ACCTTAAACGTTAAGTTACTTTACGA_GTATTAAAATTAAAAATAATTGCACA	9	1	3	2	0	0	5	0
AAATAAACATATAATTGCATTCCAGG_GTATTAAAATTAAAAATAATTGCACA	10	0	0	2	1	3	4	1
TGATTAACTCTGAACGCAATTATGTA_GTATTAAAATTAAAAATAATTGCACA	4	1	0	2	0	0	1	1
CTAGAAAACTCGAATGCTATTCGATT_GTATTAAAATTAAAAATAATTGCACA	4	0	2	1	0	1	1	1
GGGTCAAGGATGAATACTATTAGTAG_GTATTAAAATTAAAAATAATTGCACA	15	1	6	3	2	0	3	0
TTAGTAACCTTTAACTAGCTTTTTTG_GTATTAAAATTAAAAATAATTGCACA	25	1	3	2	0	2	0	1
GTGGAAAACTCTAATGAGTTTTAGTG_GTATTAAAATTAAAAATAATTGCACA	17	2	5	1	0	1	3	0
CCCAGAAAAGGTAAAGCGATTGACTT_GTATTAAAATTAAAAATAATTGCACA	8	1	2	0	0	1	2	0
ATACAAACCGAGAATGGGGTTTACGG_GTATTAAAATTAAAAATAATTGCACA	5	0	1	0	0	1	0	1
TCACAAATGACTAAATACTTTCCAAA_GTATTAAAATTAAAAATAATTGCACA	10	0	2	1	1	1	3	0
ATCATAAAAATCAACAAGCTTTCAGA_GTATTAAAATTAAAAATAATTGCACA	9	1	1	1	0	0	1	0
TGAACAATCATTAATCAATTTCGGAG_GTATTAAAATTAAAAATAATTGCACA	3	0	0	0	0	0	0	0
ATAAAAATGGCAAATTAGGTTGAGCG_GTATTAAAATTAAAAATAATTGCACA	5	0	2	0	1	0	0	0
TTATGAAATTTTAAAGGTGTTTATTG_GTATTAAAATTAAAAATAATTGCACA	4	0	0	0	1	1	2	0
CTTCAAACGTTCAATCTCTTTAGGCG_GTATTAAAATTAAAAATAATTGCACA	8	1	0	1	0	2	2	1
TGCAAAATACGGAAGCTACTTTGTCT_GTATTAAAATTAAAAATAATTGCACA	3	0	0	0	0	0	0	0
ACACTAAACATTAATTTTTTTTGTAG_GTATTAAAATTAAAAATAATTGCACA	3	0	1	0	0	0	3	1
TACCCAACACGAAAATGCATTTATAT_GTATTAAAATTAAAAATAATTGCACA	3	0	2	0	0	0	0	0
TTGCAAAAGTTTAATCGCCTTTTGGG_GTATTAAAATTAAAAATAATTGCACA	7	1	3	1	0	3	4	1
TGCACAAAATCCAAAAAATTTTACCA_GTATTAAAATTAAAAATAATTGCACA	1	0	0	0	0	0	0	0
ATTCTAATGACAAAGGTTGTTTAGTC_GTATTAAAATTAAAAATAATTGCACA	28	5	22	6	1	11	14	3
ACAGGAATAGAGAATCCACTTTACCC_GTATTAAAATTAAAAATAATTGCACA	14	1	4	1	1	4	6	1
CAAAAAACTTCCAAGTCTATTTCGTC_GTATTAAAATTAAAAATAATTGCACA	6	1	0	0	0	2	0	0
TAATAAAGGTGTAAAGCGTTTTATTT_GTATTAAAATTAAAAATAATTGCACA	7	0	5	1	1	1	0	0
AAATTAAAAAACAATAACTTTACTCT_GTATTAAAATTAAAAATAATTGCACA	1	1	1	0	1	4	6	2
TCACAAACTACAAAATTACTTGCCTC_GTATTAAAATTAAAAATAATTGCACA	13	0	2	1	1	1	2	0
TTATTAAATTGGAAGGCTCTTGATGT_GTATTAAAATTAAAAATAATTGCACA	11	0	1	1	0	1	7	1
CCACCAATCGGTAAACTAGTTTCGGG_GTATTAAAATTAAAAATAATTGCACA	17	2	6	7	2	4	6	1
ATAAGAACTTTTAAATGCATTAATCG_GTATTAAAATTAAAAATAATTGCACA	11	0	1	0	0	1	1	1
TCTACAATCCAAAAATAACTTTTCAT_GTATTAAAATTAAAAATAATTGCACA	6	0	0	0	0	0	0	0
ACTTAAAGTATTAATCAATTTTCTTC_GTATTAAAATTAAAAATAATTGCACA	19	3	4	4	0	2	4	0
TTAAAAAAACGCAAGGCGATTGGGGT_GTATTAAAATTAAAAATAATTGCACA	11	0	0	1	2	2	0	0
TCTTGAACCTATAATTCCTTTCAAGA_GTATTAAAATTAAAAATAATTGCACA	2	0	3	0	1	0	1	0
TCCTGAACCACTAAAATCTTTGTATC_GTATTAAAATTAAAAATAATTGCACA	7	1	2	1	0	2	1	0
ATAATAACGGTGAACAACCTTTTTTA_GTATTAAAATTAAAAATAATTGCACA	10	1	2	1	1	2	4	0
CATCTAATTTGTAAGAGGGTTTAACTG_GTATTAAAATTAAAAATAATTGCACA	4	0	3	1	3	1	3	1
TTTTCAATGAAAAAGATATTTGTCAG_GTATTAAAATTAAAAATAATTGCACA	6	0	1	0	0	2	0	0
ACGAAAAATGATAATCGCATTTACGT_GTATTAAAATTAAAAATAATTGCACA	4	0	0	0	0	0	0	0
ACACTAATTGCTAAGAAAATTACTCG_GTATTAAAATTAAAAATAATTGCACA	11	2	2	1	0	0	1	1
CGTCTAATAGGGAATTGATTTTCTTA_GTATTAAAATTAAAAATAATTGCACA	37	5	9	0	1	7	9	3
TCGGAAATATCAAAAGGAATTAGAAT_GTATTAAAATTAAAAATAATTGCACA	3	0	1	0	0	0	0	0
AATTAAATGTAAAATTCCATTCATAT_GTATTAAAATTAAAAATAATTGCACA	5	0	0	1	0	0	1	2
TCTAAAAAATTCAAACGATTTGGATG_GTATTAAAATTAAAAATAATTGCACA	32	3	7	2	1	3	4	2
AGGCCAACCGATAATAAGTTTAGATA_GTATTAAAATTAAAAATAATTGCACA	1	0	0	0	1	1	0	0
GAGTAAAACAGAAAACTCTTTTCATA_GTATTAAAATTAAAAATAATTGCACA	9	0	0	1	0	0	1	0
TGTATAACTGGTAAAGAACTTATAAT_GTATTAAAATTAAAAATAATTGCACA	4	0	2	0	0	1	0	0
AGTCGAATGTAAAACAGCGTTTCCAC_GTATTAAAATTAAAAATAATTGCACA	13	2	3	4	1	4	6	0
TTGACAACCTCGAATTCAGAAATCAATTCGGTG_GTATTAAAATTAAAAATAATTGCACA	13	0	5	1	0	4	2	1
TTTTCAACACATAATAGCTTTTCGCG_GTATTAAAATTAAAAATAATTGCACA	7	1	0	0	0	0	0	0
TTGGTAATCGCTAATATTGTTTGTGT_GTATTAAAATTAAAAATAATTGCACA	11	3	0	1	0	0	0	0
TAACCAACATGCAAATAGTTTGCAAG_GTATTAAAATTAAAAATAATTGCACA	30	3	10	6	2	7	13	0
CGACGAACCAGCAAAATTGTTGGGGG_GTATTAAAATTAAAAATAATTGCACA	6	1	1	0	0	0	0	0
AGTGGAATATGGAAATGGGTTTCGTA_GTATTAAAATTAAAAATAATTGCACA	1	1	3	4	0	0	1	0
ATCGAAAGAGGCAACGCGGTTGGTGG_GTATTAAAATTAAAAATAATTGCACA	4	0	3	0	0	0	0	0
ACATAAACACCCAACAAAATTACCTA_GTATTAAAATTAAAAATAATTGCACA	16	2	3	1	1	1	2	1
ACATGAAACTAAAAAAGGCTTCTGAG_GTATTAAAATTAAAAATAATTGCACA	29	2	2	1	1	5	2	1
CCTAAAATATGGAAACACATTGAAAC_GTATTAAAATTAAAAATAATTGCACA	21	3	5	1	3	3	7	3
CTATAAATGCGTAAATAGATTACATG_GTATTAAAATTAAAAATAATTGCACA	3	2	1	0	0	0	0	0
CAAAAAACAACTAATGGCTTTCGCGC_GTATTAAAATTAAAAATAATTGCACA	10	1	1	0	0	1	4	1
TGAACAAATGCCAACATGCTTTGCAA_GTATTAAAATTAAAAATAATTGCACA	4	0	1	0	0	0	0	0
AATCTAAAAAACAATTTTTTTGGCTT_GTATTAAAATTAAAAATAATTGCACA	11	0	0	2	1	1	1	0
TATATAAGTCTTAAATTGTTTTTGGA_GTATTAAAATTAAAAATAATTGCACA	1	0	1	0	0	0	0	0
CGTTCAATACTAAAATGCATTAGAAC_GTATTAAAATTAAAAATAATTGCACA	6	1	1	0	0	0	1	1
ACACCAATAGTTAATGTATTTCATCA_GTATTAAAATTAAAAATAATTGCACA	7	0	7	0	2	1	1	0
GGACGAAACTGCAATCACTTTTAATT_GTATTAAAATTAAAAATAATTGCACA	4	1	3	0	0	0	0	0
GGACCAAGCTATAACGGCCTTACGAA_GTATTAAAATTAAAAATAATTGCACA	10	2	1	0	1	1	1	0
ACCCCAACTGGGAACCGCTTTTCCGA_GTATTAAAATTAAAAATAATTGCACA	4	3	4	2	0	1	4	0
GACACAACAGGGAAGGGGCTTAGCGT_GTATTAAAATTAAAAATAATTGCACA	14	0	3	3	4	2	4	1
ATATAAACATTAAATAACCTTTGCGT_GTATTAAAATTAAAAATAATTGCACA	18	2	3	3	1	0	2	2
CGAGGAACTGGAAATATGCTTATGGT_GTATTAAAATTAAAAATAATTGCACA	8	0	2	1	0	2	4	1
CTCTTAAAACTGAATACCATTACTCG_GTATTAAAATTAAAAATAATTGCACA	8	1	3	4	0	0	1	0
TAGCCAAACGAAAACACCGTTACCCA_GTATTAAAATTAAAAATAATTGCACA	18	2	8	1	0	1	3	1
AACGTAAAGGCAAATATCCTTGGGCG_GTATTAAAATTAAAAATAATTGCACA	8	0	1	2	0	2	0	0
TTGACAAACCACAATACTGTTGTTAC_GTATTAAAATTAAAAATAATTGCACA	3	0	2	1	0	0	1	1
ATGTTAAAATTTAATGGCATTGGCTA_GTATTAAAATTAAAAATAATTGCACA	5	1	1	1	0	1	2	1
AAGTTAACCCTCAAGATTTTTCTCTC_GTATTAAAATTAAAAATAATTGCACA	9	2	3	0	0	7	1	0
CTCTCAACAGGGAAGGGGGTTGGAGG_GTATTAAAATTAAAAATAATTGCACA	27	5	0	0	0	0	2	0
TGAACAATTTCAAACTTATTTCGCTG_GTATTAAAATTAAAAATAATTGCACA	6	0	2	0	0	0	1	0
TACGCCAATACAAAATCTAGTTGGTGA_GTATTAAAATTAAAAATAATTGCACA	1	2	1	1	0	1	2	1
CATGGAATACTTAACCGAGTTTCCAT_GTATTAAAATTAAAAATAATTGCACA	6	0	0	0	0	1	0	0
TTGCGAAATAAGAATCTCATTAGCCT_GTATTAAAATTAAAAATAATTGCACA	9	1	3	1	0	2	5	3
AGAACAACTCCTAATAACATTTAGCT_GTATTAAAATTAAAAATAATTGCACA	28	3	6	4	2	5	9	3
CACAGAAGCGGAAAGGGGTTTTTTAT_GTATTAAAATTAAAAATAATTGCACA	4	0	0	0	0	0	1	0
CCGCCAAGCGGGAAGGGCCTTGAGGA_GTATTAAAATTAAAAATAATTGCACA	3	0	0	1	0	0	1	0
CCTCCAACATATAAGGGTGTTGTTGG_GTATTAAAATTAAAAATAATTGCACA	12	4	1	0	2	0	0	0
CATTGAAGATAAAAGCTCATTTATCG_GTATTAAAATTAAAAATAATTGCACA	10	0	1	0	2	3	1	1
GAAATAATTTTCAACAGATTTCAACG_GTATTAAAATTAAAAATAATTGCACA	27	1	6	2	1	2	0	0
CTAGAAACTGCTAATGTTTTTAACTG_GTATTAAAATTAAAAATAATTGCACA	5	0	5	1	0	0	1	2
TAGTGAAAAGCTAACAACCTTATGCT_GTATTAAAATTAAAAATAATTGCACA	24	0	2	0	0	1	0	0
TTTCCAATTGCCAAGAATCTTATGCG_GTATTAAAATTAAAAATAATTGCACA	7	2	3	3	1	0	4	2
CGTATAAATAGAAATTGTATTTGCTG_GTATTAAAATTAAAAATAATTGCACA	20	1	4	1	1	0	3	0
ATACCAACGTGAAAGGACATTCGATT_GTATTAAAATTAAAAATAATTGCACA	7	1	2	1	0	0	1	0
GAACCAATGTGAAACAATTTTTAATG_GTATTAAAATTAAAAATAATTGCACA	12	1	2	0	1	3	4	2
CGGTCAAGTTTGAAGTGCTTTGGAGG_GTATTAAAATTAAAAATAATTGCACA	5	0	2	0	0	2	0	1
TAACAAATGTAAAAATATTTTGAGTA_GTATTAAAATTAAAAATAATTGCACA	9	0	3	0	0	0	0	0
AACAGAATCCGCAATTATGTTCATCA_GTATTAAAATTAAAAATAATTGCACA	19	2	1	1	0	2	0	3
GCCTGAAAGCAAAAGGCCGTTATATG_GTATTAAAATTAAAAATAATTGCACA	9	0	6	4	0	3	1	3
TTGATAAGGGCTAACTGAGTTCATTC_GTATTAAAATTAAAAATAATTGCACA	3	0	2	1	1	0	0	0
TTCCGAAGCGGGAAGGGGGTTGCGGA_GTATTAAAATTAAAAATAATTGCACA	13	4	3	2	0	5	2	2
TACGTAATAGTCAAGTAGCTTCACAC_GTATTAAAATTAAAAATAATTGCACA	2	1	0	0	0	2	3	1
CTAACAATGTACAAGTCCTTTTCCGA_GTATTAAAATTAAAAATAATTGCACA	24	0	4	1	1	2	0	1
CATGTAATAATTAAAGCAGTTCGAGT_GTATTAAAATTAAAAATAATTGCACA	5	2	2	1	0	0	1	0
GATGTAAATCGCAATGATTTTTCGTA_GTATTAAAATTAAAAATAATTGCACA	4	1	1	0	0	0	0	0
ACACGAAATAATAATCTATTTGTTAG_GTATTAAAATTAAAAATAATTGCACA	12	0	5	2	1	3	5	1
GACTGAAATATGAAATCATTTTGTCG_GTATTAAAATTAAAAATAATTGCACA	3	1	5	2	4	7	14	1
CCACGAAGCGAGAAACGACTTACATC_GTATTAAAATTAAAAATAATTGCACA	5	1	3	0	0	1	0	0
GGATCAAATTCTAAACATTTTTGTAA_GTATTAAAATTAAAAATAATTGCACA	9	0	0	1	0	3	2	1
CGTCGAAATCGAAATACGATTGTTAT_GTATTAAAATTAAAAATAATTGCACA	14	3	2	2	1	1	5	0
TTCGAAATCTGAAATGCTGTTTAACT_GTATTAAAATTAAAAATAATTGCACA	2	0	1	0	0	0	1	0
GATATAACGTTAAAGCCGCTTCGGGA_GTATTAAAATTAAAAATAATTGCACA	50	1	7	4	1	6	13	2
CCAGCAATTTTTAATACAGTTCCTAG_GTATTAAAATTAAAAATAATTGCACA	2	0	2	2	0	1	2	0
TAAGCAAGTTGTAATCATTTTAGTTA_GTATTAAAATTAAAAATAATTGCACA	3	2	0	0	0	1	2	1
GCTCAAAGTCGGAAACCTTTTCATCT_GTATTAAAATTAAAAATAATTGCACA	7	0	0	2	0	0	0	3
TGTTAAAATGCCAATACAATTATATA_GTATTAAAATTAAAAATAATTGCACA	3	0	1	0	0	0	0	0
AGATTAATCGAGAAATAAGTTGAACA_GTATTAAAATTAAAAATAATTGCACA	8	1	3	2	6	2	3	0
CCCAAAAAAGGTAACGGCATTAAATC_GTATTAAAATTAAAAATAATTGCACA	10	0	0	0	1	0	0	0
AAGGCAAGGTATAAGCCGGTTCCGCC_GTATTAAAATTAAAAATAATTGCACA	6	1	2	3	0	1	2	0
TATCGAATGATAAATACCTTTATCGA_GTATTAAAATTAAAAATAATTGCACA	13	0	2	0	0	0	2	0
TACAAAAAAAGAAACCATTTTGGCGT_GTATTAAAATTAAAAATAATTGCACA	1	0	1	1	1	0	0	0
CTCGGAAATGCAAAACGGGTTTGAAT_GTATTAAAATTAAAAATAATTGCACA	13	1	6	3	1	2	6	2
ATATGAAGATTCAACTTTTTTACCTG_GTATTAAAATTAAAAATAATTGCACA	10	0	0	0	1	3	2	1
CTTGTAAGGCATAATAGAGTTTATCA_GTATTAAAATTAAAAATAATTGCACA	5	1	0	2	2	0	2	1
CGGTCAATTGATAATTAAGTTTTTTA_GTATTAAAATTAAAAATAATTGCACA	3	0	1	0	0	0	2	0
TAAGAAATACAGAACACGTTTCACTG_GTATTAAAATTAAAAATAATTGCACA	1	0	1	0	0	0	0	0
AGTCAAACTTTCAATTTAGTTTTAGC_GTATTAAAATTAAAAATAATTGCACA	7	0	0	0	1	0	4	0
TGTCCAAGGTTAAACAGGCTTGGCAT_GTATTAAAATTAAAAATAATTGCACA	4	3	3	0	1	0	1	1
CGGCAAATCGTCAACTAAATTAATGC_GTATTAAAATTAAAAATAATTGCACA	7	0	8	0	0	0	3	1
TATCGAAGGTAAAAGATAATTTGGCG_GTATTAAAATTAAAAATAATTGCACA	15	5	11	1	3	8	2	1
ATCGGTACCTGCAAAATGTTTGGAAA_GTATTAAAATTAAAAATAATTGCACA	1	0	1	2	0	0	0	0
TTGTAAATAATGAATACATTTGTGGA_GTATTAAAATTAAAAATAATTGCACA	20	0	4	3	1	2	5	3
TTAACAACAGAGAAAGGGATTTGAGT_GTATTAAAATTAAAAATAATTGCACA	28	1	4	1	0	0	4	3
GATACAATATGCAATGTGTTTTTTGA_GTATTAAAATTAAAAATAATTGCACA	17	1	4	3	2	11	16	11
TGGAGAAATATGAATGGAGTTTTTCA_GTATTAAAATTAAAAATAATTGCACA	6	0	0	0	0	1	2	1
TTATAAAACACCAAAGGACTTTGGCT_GTATTAAAATTAAAAATAATTGCACA	11	1	2	3	1	1	5	1
TTTTAAATTATGAAAGCTTTTATCCT_GTATTAAAATTAAAAATAATTGCACA	4	0	3	0	0	3	4	2
ACGATAAGCAGAAACTCGCTTCAAGT_GTATTAAAATTAAAAATAATTGCACA	16	3	4	2	0	2	3	1
GATTAAACACGGAACTACTTTCAGTT_GTATTAAAATTAAAAATAATTGCACA	6	1	4	2	1	0	1	3
GTTCAAACACTAAAACGTGTTACCTC_GTATTAAAATTAAAAATAATTGCACA	14	1	5	0	0	2	2	0
AACTGAAACGATAAACAAGTTTCCAT_GTATTAAAATTAAAAATAATTGCACA	2	2	1	0	0	2	2	0
GCAGAAAAGAATAATGGAGTTAGGGG_GTATTAAAATTAAAAATAATTGCACA	4	1	1	0	0	2	1	1
GATCCGATATCGGTACCGCTTTAAGC_GTATTAAAATTAAAAATAATTGCACA	2	3	0	1	2	1	0	0
CTCTAAAAGCTCAATATTTTTAGTGA_GTATTAAAATTAAAAATAATTGCACA	1	0	2	0	0	0	0	0
TTACGAAGCGTGAAGCAACTTATCGG_GTATTAAAATTAAAAATAATTGCACA	3	0	1	0	0	2	5	0
GAGACAACAGCCAAAGATATTTTGTG_GTATTAAAATTAAAAATAATTGCACA	18	1	6	7	4	3	2	1
TTCGTAAGATAAAATTGTATTTCCAC_GTATTAAAATTAAAAATAATTGCACA	10	2	1	1	0	0	1	1
TATTTAACTCCGAACGTGGTTCCGTA_GTATTAAAATTAAAAATAATTGCACA	5	0	1	1	1	0	3	2
CTGCTAACCATCAACTCCATTTTGAC_GTATTAAAATTAAAAATAATTGCACA	6	0	1	0	0	0	0	0
TTGGCAAAGGTCAAGCGGGTTCGGCA_GTATTAAAATTAAAAATAATTGCACA	8	2	3	0	0	2	0	0
TTCTGAATTTACAAAATAATTCAATG_GTATTAAAATTAAAAATAATTGCACA	5	0	0	1	0	0	2	0
AGTCAAAAGATCAAATTGATTTACCC_GTATTAAAATTAAAAATAATTGCACA	31	1	4	2	1	7	11	2
TGCTAAACATACAAGGGTATTAAATT_GTATTAAAATTAAAAATAATTGCACA	9	0	1	0	0	1	1	0
TCTTTAAATTAGAATCATTTTTTCGT_GTATTAAAATTAAAAATAATTGCACA	3	0	0	0	0	0	0	0
CGTTCAACTTAAAAATACGTTGCGGC_GTATTAAAATTAAAAATAATTGCACA	12	0	1	0	0	6	3	2
TCTCAAATTGCTAACATTTTTACAAT_GTATTAAAATTAAAAATAATTGCACA	10	0	0	1	0	5	5	0
GGTGTAACAACAAAACATTTTGACTC_GTATTAAAATTAAAAATAATTGCACA	8	2	0	1	1	1	1	0
TGCAGAAGGGGTAAATGTGTTCAGGG_GTATTAAAATTAAAAATAATTGCACA	5	0	1	2	0	1	4	0
TGTCGAAGGGCGAATCCAATTAGGCG_GTATTAAAATTAAAAATAATTGCACA	5	0	6	12	5	31	85	47
GTACAAAAGTTAAAGAGTTTTGTCTC_GTATTAAAATTAAAAATAATTGCACA	24	0	10	3	1	1	4	2
ATGCAAAGATCCGTGTTTGTAC_GTATTAAAATTAAAAATAATTGCACA	13	2	3	0	2	0	0	1
AAAACAATCTTTAATGCACTTCAGGT_GTATTAAAATTAAAAATAATTGCACA	10	1	3	2	0	2	1	1
AATTAAAATACGAAGTGATTTATTCT_GTATTAAAATTAAAAATAATTGCACA	3	0	1	1	0	3	2	0
TTCACAAATTCCAATGAAGTTGACGT_GTATTAAAATTAAAAATAATTGCACA	20	3	6	3	1	1	10	0
CGTTGAACAGCTAACGCGTTTGAGGA_GTATTAAAATTAAAAATAATTGCACA	10	2	1	2	0	1	1	3
GGGTGAACCGCTAATTCTATTGTTGT_GTATTAAAATTAAAAATAATTGCACA	13	0	8	1	1	4	5	3
AAATAAACAGCAAAGGAAATTCCAAT_GTATTAAAATTAAAAATAATTGCACA	7	0	1	0	0	0	0	0
GACCAAATGTGGAAAAATTTTTCCCA_GTATTAAAATTAAAAATAATTGCACA	8	1	4	3	3	2	1	0
CATTCAATCATTAATCTCTTTAAAAA_GTATTAAAATTAAAAATAATTGCACA	11	0	2	1	0	0	0	0
GACTCAATTGTTAACTCCGTTACTAT_GTATTAAAATTAAAAATAATTGCACA	9	0	4	0	0	1	0	0
TATGTAATACTTAATCTGCTTTTCGC_GTATTAAAATTAAAAATAATTGCACA	22	2	3	7	3	0	12	1
TGAGGAAGATCCAAGGAGGTTGAAGA_GTATTAAAATTAAAAATAATTGCACA	6	1	1	1	2	2	2	0
TAGGAAAGATGGAATGCCCTTAATTG_GTATTAAAATTAAAAATAATTGCACA	5	1	0	2	1	0	1	0
GTTATAACATACAAAAAACTTAAATT_GTATTAAAATTAAAAATAATTGCACA	3	0	3	0	0	2	2	0
GGCACAAGAAACAAAGATTTTGGTC_GTATTAAAATTAAAAATAATTGCACA	13	4	6	2	1	2	8	1
CACCTAACATCAAATTAAGTTCTGGC_GTATTAAAATTAAAAATAATTGCACA	29	0	6	2	0	7	5	4
CTTGGAATGGTCAATCGAATTACTTG_GTATTAAAATTAAAAATAATTGCACA	14	0	1	3	1	0	3	0
ATTTGAATATTGAATGCGATTTCCTC_GTATTAAAATTAAAAATAATTGCACA	5	3	2	1	0	0	0	0
ACGGAAAAAACGAAATGTCTTTTTCA_GTATTAAAATTAAAAATAATTGCACA	21	2	3	3	1	5	4	2
GAAGGAAATTTAAAAGCGTTTGATGG_GTATTAAAATTAAAAATAATTGCACA	21	0	8	3	0	4	9	3
AAAGCAACACTAAATGCTCTTTAGAC_GTATTAAAATTAAAAATAATTGCACA	8	1	0	4	0	0	6	4
ACACTAAAGCGGAAAACATTTATTCT_GTATTAAAATTAAAAATAATTGCACA	11	0	4	1	0	1	2	0
AAGGGAATCGTGAACCGTATTAACTT_GTATTAAAATTAAAAATAATTGCACA	14	2	0	0	1	3	1	0
AAAGCAAATGTGAAAACTATTACATA_GTATTAAAATTAAAAATAATTGCACA	2	0	0	0	0	0	1	0
AGAACAACCGGGAAACGGATTGGGGG_GTATTAAAATTAAAAATAATTGCACA	4	0	1	0	3	2	8	0
TAAGAAAACGTCAACGTGTTTACGGG_GTATTAAAATTAAAAATAATTGCACA	21	2	13	2	2	2	8	3
TAATCAATCTCCAAATGGCTTAAGTA_GTATTAAAATTAAAAATAATTGCACA	6	0	1	1	0	0	1	0
ACATAAACGCGTAATTATTTTTGATA_GTATTAAAATTAAAAATAATTGCACA	6	0	0	1	0	1	0	0
AAGTGAAAGCTAAAGAAGTTTGTGTG_GTATTAAAATTAAAAATAATTGCACA	15	1	1	2	0	1	4	4
CCGCGAACATTAAATTTGTTTATATG_GTATTAAAATTAAAAATAATTGCACA	9	1	1	2	1	1	1	0
CAGTTAAACTGAAATTACCTTAGCCG_GTATTAAAATTAAAAATAATTGCACA	2	0	1	0	0	0	1	0
TGTAGAAACAATAACTATATTTTTTG_GTATTAAAATTAAAAATAATTGCACA	7	0	1	1	0	1	0	1
TATTTAATAATTAAGTATTTTGAGGT_GTATTAAAATTAAAAATAATTGCACA	8	0	0	0	0	0	1	0
TTTACAAAAATAAATCAGGTTATCCA_GTATTAAAATTAAAAATAATTGCACA	16	2	4	3	3	1	3	1
AAAAGAAGAATAAACGATGTTATTTA_GTATTAAAATTAAAAATAATTGCACA	7	2	4	0	1	2	2	3
TTGAAAATTTGTAAAATGATTCAGAG_GTATTAAAATTAAAAATAATTGCACA	4	0	1	0	0	1	0	0
TTCTTAACATTTAATCAGATTGATAA_GTATTAAAATTAAAAATAATTGCACA	20	4	8	2	1	5	6	2
CTTGCAAGTGTCAAGGCAGTTTTTAT_GTATTAAAATTAAAAATAATTGCACA	3	0	0	0	0	0	0	0
ATGGCAATATAAAATACTCTTAGCAA_GTATTAAAATTAAAAATAATTGCACA	4	0	1	1	3	0	0	0
AAACTAATATGGAATGCTTTTAGGTA_GTATTAAAATTAAAAATAATTGCACA	9	0	0	0	0	1	1	1
CTATCAATGTTGAACGTTGTTTGTAA_GTATTAAAATTAAAAATAATTGCACA	10	0	2	1	0	3	1	0
AATAAAATTGTCAACCTCTTTATAGG_GTATTAAAATTAAAAATAATTGCACA	3	0	1	0	0	1	3	2
CAGATAAGTAGAAATATTTTTGTTAG_GTATTAAAATTAAAAATAATTGCACA	4	0	0	0	0	0	1	0
GCAACAATTCTTAAAAGGTTTGATGG_GTATTAAAATTAAAAATAATTGCACA	16	0	5	4	1	3	15	10
GCGATAATCGTAAAAACCGTTGGGCA_GTATTAAAATTAAAAATAATTGCACA	8	0	0	2	0	2	1	0
ATATCAAAAAAAACTTAGTTTTTTA_GTATTAAAATTAAAAATAATTGCACA	2	0	0	0	0	0	1	0
GATTTAAAAGATAATATAATTTCGTT_GTATTAAAATTAAAAATAATTGCACA	3	0	0	0	0	0	0	0
GGTATAAGAACAAAGCATTTTAAAAC_GTATTAAAATTAAAAATAATTGCACA	15	1	2	1	0	6	3	1
GTACAAACGGAGAACTAGTTTGGCGG_GTATTAAAATTAAAAATAATTGCACA	12	0	2	0	0	0	0	0
CAGACAACCGCCAATTCGGTTTACTT_GTATTAAAATTAAAAATAATTGCACA	2	0	0	0	1	0	2	0
AATTAAAGTATAAAGCGCCTTACGCC_GTATTAAAATTAAAAATAATTGCACA	2	0	1	2	0	1	3	0
ACTTAAACATCTAAGAACCTTGTGTC_GTATTAAAATTAAAAATAATTGCACA	19	1	6	2	0	1	0	2
CAAAAAAAATTTAAAGAACTTGCAGG_GTATTAAAATTAAAAATAATTGCACA	5	0	0	0	0	1	1	0
TTAGAAATCTACAAGATCGTTGGGCC_GTATTAAAATTAAAAATAATTGCACA	11	1	0	0	2	0	1	3
TCATGAAAGTATAACATCTTTGGCTA_GTATTAAAATTAAAAATAATTGCACA	7	1	0	2	0	1	3	0
CATCCAATCAGGAAAGGCGTTGGGGG_GTATTAAAATTAAAAATAATTGCACA	3	0	0	0	0	1	1	0
AAAGTAATGTTAAACCATGTTAAGCC_GTATTAAAATTAAAAATAATTGCACA	6	0	4	1	0	1	0	0
TCATGAATTCTTAAGGTTCTTGCGCT_GTATTAAAATTAAAAATAATTGCACA	9	0	0	0	0	0	4	0
CAGCTAAAGCCAAAGACAGTTTTAGC_GTATTAAAATTAAAAATAATTGCACA	44	6	3	7	2	6	11	4
GCGTTAAAAAGTAAGAAGTTTGGGGG_GTATTAAAATTAAAAATAATTGCACA	7	0	3	1	0	0	5	0
AATTAAAGATTGAAGGTCTTTCGTAT_GTATTAAAATTAAAAATAATTGCACA	5	2	4	1	0	1	1	0
TGATTAATCCTTAAAGTATTTGTGA_GTATTAAAATTAAAAATAATTGCACA	10	1	1	2	0	0	0	0
ATAACAAAATCCAATACGTTTTACAA_GTATTAAAATTAAAAATAATTGCACA	14	2	0	2	0	2	1	0
CACATAATCAGCAATCTCTTTAATAT_GTATTAAAATTAAAAATAATTGCACA	4	0	3	1	0	1	0	0
TGAGTAACGGATAAATGCTTTTGTTG_GTATTAAAATTAAAAATAATTGCACA	4	0	0	1	1	1	2	2
CAGCAAAACGTTAATTACTTTCATAT_GTATTAAAATTAAAAATAATTGCACA	7	0	2	0	0	1	1	0
TTACAAAGCGTTAATTCCATTCATGT_GTATTAAAATTAAAAATAATTGCACA	23	3	3	2	1	9	5	4
TAACGAAAAGTAAACTTAGTTTGACA_GTATTAAAATTAAAAATAATTGCACA	4	1	1	0	0	0	0	0
TAAGCAACATTCAAAAATCTTAATGA_GTATTAAAATTAAAAATAATTGCACA	17	0	7	1	1	3	3	3
ATCGAAACTACAAATAATCTTGTTAT_GTATTAAAATTAAAAATAATTGCACA	40	2	2	1	1	2	2	0
AGGTAAATGCTGAATAGTGTTGAACC_GTATTAAAATTAAAAATAATTGCACA	13	0	8	3	1	9	14	14
ATTTCAACCTTAAATGGGTTTCTAAA_GTATTAAAATTAAAAATAATTGCACA	3	0	2	0	1	2	2	1
ATGACAACCCGGAATAATATTCGTGT_GTATTAAAATTAAAAATAATTGCACA	16	0	1	2	1	5	4	1
AATAGAATGTATAAGTAGTTTCTCGG_GTATTAAAATTAAAAATAATTGCACA	10	0	1	1	1	0	0	1
CGAACAATTTGTAAGAGCCTTCTGGG_GTATTAAAATTAAAAATAATTGCACA	3	2	0	2	0	1	0	0
AAACTAATATCTAAAAGAATTAACAC_GTATTAAAATTAAAAATAATTGCACA	13	1	1	1	0	0	1	0
GCGTCAATTGGGAAGGGGGTTCGTCT_GTATTAAAATTAAAAATAATTGCACA	12	2	3	1	0	0	0	0
ACTACAACACGAAAAGATCTTATTTA_GTATTAAAATTAAAAATAATTGCACA	7	0	3	0	0	0	1	0
CCACGAACCGGGAACGGGGTTGGGGA_GTATTAAAATTAAAAATAATTGCACA	18	1	4	2	0	4	2	6
TTATTAACAGGGAATGAGTTTTTCTG_GTATTAAAATTAAAAATAATTGCACA	4	0	1	0	0	0	0	1
CTAGTAATCATTAAAAGCTTTGCTTT_GTATTAAAATTAAAAATAATTGCACA	4	0	3	2	0	2	1	1
AGCTCAATTATTAAATTGCTTAAACA_GTATTAAAATTAAAAATAATTGCACA	12	1	4	1	1	2	3	0
CCACCAACCAAAAACGGTGTTGGGAC_GTATTAAAATTAAAAATAATTGCACA	10	1	0	3	1	1	0	0
ATCGCAAGACTCAATTATTTTGTGAG_GTATTAAAATTAAAAATAATTGCACA	8	0	0	2	0	0	2	0
ATATTAACTAGGAAAAGAATTTATGT_GTATTAAAATTAAAAATAATTGCACA	6	0	2	0	0	0	2	1
ATCTCAAGCGACAATCTTTTTGTCAT_GTATTAAAATTAAAAATAATTGCACA	19	2	2	2	0	2	3	2
CGCTCAAGGCACAAGAAAATTGTAGG_GTATTAAAATTAAAAATAATTGCACA	5	0	0	1	0	1	0	0
ATGCTAAAAGACAATCATCTTCTAAC_GTATTAAAATTAAAAATAATTGCACA	12	0	2	0	0	1	0	0
AAGGGAATACTAAACACTGTTTCATC_GTATTAAAATTAAAAATAATTGCACA	12	3	5	4	1	5	4	3
GGGTAAATACAGAAAGGTGTTACTGT_GTATTAAAATTAAAAATAATTGCACA	2	0	1	0	0	0	0	0
CCATTAATAGTAAAGCGTTTTGTATT_GTATTAAAATTAAAAATAATTGCACA	18	0	3	7	4	25	78	38
GCGCAAACGAGGAAGAGGCTTTGCGC_GTATTAAAATTAAAAATAATTGCACA	5	2	0	0	0	0	2	2
TTATAAATGAGAAAGTCCGTTCAAGA_GTATTAAAATTAAAAATAATTGCACA	8	1	0	0	0	0	0	0
AACTTAAACTAAAAGATGTTTGTTTT_GTATTAAAATTAAAAATAATTGCACA	14	1	4	3	0	2	7	0
GGGACAATCGGTAACTGTTTTCGGTA_GTATTAAAATTAAAAATAATTGCACA	4	2	1	0	0	0	0	0
CCCCCAAGCGCGAAGGAGCTTGGGCG_GTATTAAAATTAAAAATAATTGCACA	14	0	2	1	0	0	1	1
CGCCCAAGCGGAAAGAGAATTACCGC_GTATTAAAATTAAAAATAATTGCACA	13	2	3	1	0	1	4	1
ATTCTAATGAATAAACTAGTTAAGAG_GTATTAAAATTAAAAATAATTGCACA	10	2	6	0	0	1	2	4
TAAGTAATGCTAAATCTTTTTATCGT_GTATTAAAATTAAAAATAATTGCACA	13	0	3	2	0	0	1	0
ATCAGAACTCAAAACAGCTTTTGGCG_GTATTAAAATTAAAAATAATTGCACA	13	0	6	1	0	3	2	2
TCTTAAAAAGTGAAGTCTCTTTGGCT_GTATTAAAATTAAAAATAATTGCACA	12	0	4	1	1	1	1	0
ACAATAAATGAGAAACTTTTTTATAA_GTATTAAAATTAAAAATAATTGCACA	2	0	0	0	0	0	0	0
ACTAGAAATAAAAAAGTGGTTCCTCT_GTATTAAAATTAAAAATAATTGCACA	4	1	1	0	0	1	0	0
TATCGAAATGTTAAGCTTGTTTAAGT_GTATTAAAATTAAAAATAATTGCACA	34	6	11	4	0	3	3	0
CGAAAAAGTGGAAAGGGGGTTAAAAT_GTATTAAAATTAAAAATAATTGCACA	2	0	0	0	0	1	0	0
TCACTAATTTTAAAGTTGGTTTGTGG_GTATTAAAATTAAAAATAATTGCACA	8	0	0	0	0	2	0	0
GGTGAAATCCTTAACATTCTTGTTAA_GTATTAAAATTAAAAATAATTGCACA	7	2	1	1	0	4	11	0
CTCGCAACACATAACTCTATTGTCTC_GTATTAAAATTAAAAATAATTGCACA	24	3	7	7	3	3	6	2
ATGAAAAAACGTAACACCATTATAAA_GTATTAAAATTAAAAATAATTGCACA	2	0	0	0	0	0	0	0
CCTCGAAGTGTTAAATAACTTTAATC_GTATTAAAATTAAAAATAATTGCACA	5	2	0	0	0	1	1	1
CAAAGAAAGACAAATATAGTTTGTCG_GTATTAAAATTAAAAATAATTGCACA	2	0	0	0	0	0	0	0
TTCACAATGGGGAAGGATGTTCCTA_GTATTAAAATTAAAAATAATTGCACA	14	0	13	1	1	0	4	4
AGGTTAACCCTCAATGTGTTTCCATG_GTATTAAAATTAAAAATAATTGCACA	5	0	0	0	0	0	0	0
TCCTCAATAGGAAATAGCCTTTAGAC_GTATTAAAATTAAAAATAATTGCACA	1	0	0	0	0	0	0	0
CGGCTAAGAGTCAATAAAATTTTTGG_GTATTAAAATTAAAAATAATTGCACA	8	0	2	1	0	0	3	2
GTTTGAAGCTGCAAATTAATTTGGCT_GTATTAAAATTAAAAATAATTGCACA	4	1	2	0	0	2	2	0
CAAGCAATGTGGAAAAAGATTACGTG_GTATTAAAATTAAAAATAATTGCACA	7	0	6	1	1	3	2	1
AGTGAAATTGTTAAAGAAATTTAGGT_GTATTAAAATTAAAAATAATTGCACA	2	0	0	0	0	1	1	0
AAGAGAAATATAAAGCTTCTTCGACT_GTATTAAAATTAAAAATAATTGCACA	7	0	4	0	0	2	3	1
AGTCGAATCAGAAATCTACTTCACCC_GTATTAAAATTAAAAATAATTGCACA	5	0	1	0	0	0	0	0
TATCGAATAATAAAAATTCTTGTGAG_GTATTAAAATTAAAAATAATTGCACA	3	0	0	0	0	0	0	0
TAACCAAACGAAAGTGTATTGCGAG_GTATTAAAATTAAAAATAATTGCACA	10	1	5	3	6	12	38	23
TCGACAAATTGTAAGCATATTGTCAC_GTATTAAAATTAAAAATAATTGCACA	40	5	10	10	4	7	7	3
AAGATAACGGCGAACACTGTTAATGA_GTATTAAAATTAAAAATAATTGCACA	3	1	1	0	0	0	0	0
ACGACAAGGCTTAATTGGTTTTCACA_GTATTAAAATTAAAAATAATTGCACA	9	0	0	3	0	2	2	0
CACACAATCTCAAACCTTTTTCTCAC_GTATTAAAATTAAAAATAATTGCACA	3	0	4	3	1	4	3	1
CTACGAATAGGTAAAAGTCTTGCTAT_GTATTAAAATTAAAAATAATTGCACA	26	4	1	1	2	1	6	3
AGAATAAGACAAAACCAAATTTTTCC_GTATTAAAATTAAAAATAATTGCACA	13	1	5	4	2	3	8	7
CACACAAATGCAAAATAACTTTAGAC_GTATTAAAATTAAAAATAATTGCACA	19	3	4	0	0	3	4	2
GTAGCAACACTGAATAGGCTTTATTT_GTATTAAAATTAAAAATAATTGCACA	7	0	0	0	0	0	1	0
GACGAAACGAGAAATGAAGTTGGTAA_GTATTAAAATTAAAAATAATTGCACA	4	0	3	0	0	1	2	1
ATTCCAAAGAGAAACATTATTGTTAA_GTATTAAAATTAAAAATAATTGCACA	27	4	9	4	2	3	8	4
CGCATAATAACCAAAACACTTGTTCA_GTATTAAAATTAAAAATAATTGCACA	2	0	0	1	0	0	0	0
GAACGAAAGTTGAACTTCGTTCATTG_GTATTAAAATTAAAAATAATTGCACA	40	5	8	2	1	5	8	0
GGTCTAAGCATTAAGTATCTTGATGT_GTATTAAAATTAAAAATAATTGCACA	4	1	0	0	0	0	0	0
ATTTGAAAGGTGAACGCAGTTGGGAT_GTATTAAAATTAAAAATAATTGCACA	5	1	1	1	0	0	0	0
ATTGAAATTTGTAAAAGTGTTGATTT_GTATTAAAATTAAAAATAATTGCACA	3	0	2	2	0	0	1	0
ACACTAAAAGACAACACTTTTGCATC_GTATTAAAATTAAAAATAATTGCACA	15	1	2	6	0	4	8	5
GAAATAAGCAGAAATTCGTTTGTAGT_GTATTAAAATTAAAAATAATTGCACA	44	2	4	2	0	0	5	2
GCCGTAATCTAAAAAACACTTATGCC_GTATTAAAATTAAAAATAATTGCACA	3	0	2	0	0	0	0	0
GGCTTAAACAGTACGCATTTTCTTA_GTATTAAAATTAAAAATAATTGCACA	4	2	2	1	1	0	0	0
TGCAAAACCCGAAATACGTTTCGCGC_GTATTAAAATTAAAAATAATTGCACA	2	0	0	0	1	0	0	1
GCTTTAAACAGAAAGTCCTTTGCTGC_GTATTAAAATTAAAAATAATTGCACA	9	1	1	0	0	0	0	0
TGATGAACATAGAATACACTTCCCGC_GTATTAAAATTAAAAATAATTGCACA	16	0	0	0	0	2	3	1
CAATAAAGTAAAAAACAAATTCGCGT_GTATTAAAATTAAAAATAATTGCACA	2	1	0	1	2	0	0	3
TATCAAAACAGAAATACGCTTGTAAG_GTATTAAAATTAAAAATAATTGCACA	21	4	5	4	2	2	3	0
AACCTAAAATTTAATTATTTTTCCAG_GTATTAAAATTAAAAATAATTGCACA	10	1	5	1	0	1	0	0
TTACAAACGTTTAACACCCTTGGCTA_GTATTAAAATTAAAAATAATTGCACA	2	0	0	0	0	0	0	0
TTCAAAAGCTTGAAACTTGTTGCACG_GTATTAAAATTAAAAATAATTGCACA	19	0	6	0	1	1	4	3
CTAATAATCCCGAAAAGGCTTTCCAG_GTATTAAAATTAAAAATAATTGCACA	5	1	1	2	0	0	6	0
CTCGCAAGGGGTAAGGTAATTCACAC_GTATTAAAATTAAAAATAATTGCACA	26	0	3	3	1	3	9	2
TTTACAAGCGCAAATGTCTTTTGCAA_GTATTAAAATTAAAAATAATTGCACA	9	0	3	0	1	2	6	0
ACCGCAACATCCAATCAGGTTGGGTC_GTATTAAAATTAAAAATAATTGCACA	13	0	4	1	0	3	8	0
ATTCCAAATGGGAATCAGGTTGTGGT_GTATTAAAATTAAAAATAATTGCACA	9	1	5	1	4	6	6	3
TTTGCAATCGGTAAGTATTTTAGGGG_GTATTAAAATTAAAAATAATTGCACA	9	2	2	0	0	1	0	0
ACCCCAAGTAAAAATGTCTTTCGAGT_GTATTAAAATTAAAAATAATTGCACA	12	1	0	1	0	3	1	1
CGGTCAATCAGTAATAATTTTTTGCT_GTATTAAAATTAAAAATAATTGCACA	9	0	1	1	0	2	10	0
ACAGGAAATCTGAATTGCATTAACAA_GTATTAAAATTAAAAATAATTGCACA	4	1	1	0	0	0	0	2
AGATAAATCACTAATCTTCTTAAGGT_GTATTAAAATTAAAAATAATTGCACA	6	0	1	2	0	0	2	0
TGACAAACATGGAAATGATTTATTTG_GTATTAAAATTAAAAATAATTGCACA	4	0	4	1	0	0	0	0
CTGAGAATAATTAAGTCCATTCCTGG_GTATTAAAATTAAAAATAATTGCACA	3	3	0	2	1	1	3	1
AACTCAACTACAAAGGTAATTACGGA_GTATTAAAATTAAAAATAATTGCACA	15	0	1	2	2	1	1	2
GCCGTAAGGGCCAAAACACTTCGCCC_GTATTAAAATTAAAAATAATTGCACA	1	0	0	2	0	0	0	0
TGTAAAACTGAGAAAATTTTTATTCA_GTATTAAAATTAAAAATAATTGCACA	4	0	0	0	0	0	4	0
CAACAAACCGATAAGGTGTTTCGTG_GTATTAAAATTAAAAATAATTGCACA	16	1	2	5	0	4	2	1
ATCTTAATTGCTAATTTTCTTGGTTA_GTATTAAAATTAAAAATAATTGCACA	1	0	4	0	0	1	7	1
TATATAATTGTAAACTAGATTCGCGT_GTATTAAAATTAAAAATAATTGCACA	6	0	3	0	0	1	0	0
TCGGGAATATTTAATCTGTTTGTGGC_GTATTAAAATTAAAAATAATTGCACA	6	0	1	3	0	0	0	0
CTGAAAACCGTGAATTAGTTTAACTA_GTATTAAAATTAAAAATAATTGCACA	22	1	6	3	1	3	6	1
CCGTCAACGATCAAAGCTATTAAATC_GTATTAAAATTAAAAATAATTGCACA	3	0	1	2	1	0	1	0
CTAGCAAGCGTGAAGAATTTTTCTCC_GTATTAAAATTAAAAATAATTGCACA	8	1	0	2	0	2	4	1
TTTGAAAGGAACAATCAACTTTTTTA_GTATTAAAATTAAAAATAATTGCACA	4	0	3	0	0	0	1	1
GCTCAAAAAACGAATTGATTTATAGG_GTATTAAAATTAAAAATAATTGCACA	22	2	4	1	1	3	6	1
ATGGAAACACTAAACACTCTTTTTTC_GTATTAAAATTAAAAATAATTGCACA	23	3	6	4	0	7	8	3
ACTTGAAACAGAAATGAGTTTCGTGA_GTATTAAAATTAAAAATAATTGCACA	1	0	0	0	0	0	0	0
AAACGAAAAGATAATAATTTTTCATT_GTATTAAAATTAAAAATAATTGCACA	1	0	0	0	0	0	0	0
CCTTTAATTTCAAAAATTTTTTCTAA_GTATTAAAATTAAAAATAATTGCACA	2	0	0	0	0	1	0	0
CATCTAACTATCAATTGCATTCCATC_GTATTAAAATTAAAAATAATTGCACA	7	1	1	1	0	0	0	0
CATGCAACTCACTTGTTCC_GTATTAAAATTAAAAATAATTGCACA	4	0	0	0	0	0	0	0
CACTGAACTCAAAATTAGTTTTAACC_GTATTAAAATTAAAAATAATTGCACA	2	1	1	1	0	0	1	1
GCTTGAAGTAGAAAAGTATTTAAACA_GTATTAAAATTAAAAATAATTGCACA	7	0	2	0	0	0	1	0
AGCACAAAAATTAAACCGATTTATGC_GTATTAAAATTAAAAATAATTGCACA	4	0	0	3	1	3	0	0
AAGCTAAAATATAACGCTTTTTGTCG_GTATTAAAATTAAAAATAATTGCACA	25	1	4	4	1	10	9	2
TTGAGAACGCACAATGTGCTTTGCGT_GTATTAAAATTAAAAATAATTGCACA	5	0	0	3	0	0	1	0
TTTTTAAGCTTGAAAAGAGTTGAGGT_GTATTAAAATTAAAAATAATTGCACA	4	1	0	1	0	0	1	0
CCTCAAATACGGAATATCCTTCGGAA_GTATTAAAATTAAAAATAATTGCACA	9	2	3	4	0	3	1	0
ATAGAAATGGTTAAAGTAGTTGATAC_GTATTAAAATTAAAAATAATTGCACA	2	1	0	0	1	0	0	0
GCCTAAACGTCTAATCAAATTTATGA_GTATTAAAATTAAAAATAATTGCACA	1	0	1	0	0	0	2	0
GTCCAAAATTGGAAAACAGTTAGCGC_GTATTAAAATTAAAAATAATTGCACA	1	0	0	0	0	0	0	0
TTTACAATACGTAACGAAATTGTTAG_GTATTAAAATTAAAAATAATTGCACA	10	2	3	0	2	3	1	0
TCTTGAAGTGTCAAATATATTCACGT_GTATTAAAATTAAAAATAATTGCACA	14	4	7	6	7	9	33	11
CGTTGAAGCATGAATAATTTTTTTTT_GTATTAAAATTAAAAATAATTGCACA	2	0	1	0	0	0	1	0
GGGCCAATCTGCAAGGGACTTCGTGG_GTATTAAAATTAAAAATAATTGCACA	4	0	2	3	2	4	0	0
AGGACAAGATCAAAGTGGTTTAGAGG_GTATTAAAATTAAAAATAATTGCACA	12	0	3	4	0	2	8	0
CCTCCAATAGGCAATCGGGTTGCCTG_GTATTAAAATTAAAAATAATTGCACA	9	2	1	1	0	6	4	2
CACCAAATCCCTAACCTGTTTTATCT_GTATTAAAATTAAAAATAATTGCACA	4	0	0	1	0	2	0	0
ATTCCAAATATTAACGGCATTTAATA_GTATTAAAATTAAAAATAATTGCACA	1	0	0	0	0	2	1	3
AGAATAATTACAAACATTCTTTCGCT_GTATTAAAATTAAAAATAATTGCACA	13	3	2	2	0	2	4	1
GTTGTAACTAGCAACGAAGTTTCGTA_GTATTAAAATTAAAAATAATTGCACA	13	1	5	1	2	2	7	3
ACCTTAATAGTGAAAGCTATTAGGCG_GTATTAAAATTAAAAATAATTGCACA	8	1	0	1	4	2	0	2
CTCTGAACTGTTAATCGCTTTGCGAT_GTATTAAAATTAAAAATAATTGCACA	14	2	4	2	1	1	8	0
AACAGAAGATTCAATACCTTTATAAT_GTATTAAAATTAAAAATAATTGCACA	1	0	0	0	0	1	0	0
CTTCGAATGGTCAAGGTAGTTCCGT_GTATTAAAATTAAAAATAATTGCACA	27	2	5	3	0	4	7	3
ATTTAAATCGGTAACAGTTTTTGTCA_GTATTAAAATTAAAAATAATTGCACA	6	1	1	0	0	1	1	0
AGAACAAGAATCAAAGGTATTATGAA_GTATTAAAATTAAAAATAATTGCACA	5	0	3	1	0	0	0	0
ACTTGAAACTGCAAGACCTTTTAGGA_GTATTAAAATTAAAAATAATTGCACA	11	0	2	1	0	0	1	0
CAGACAATAAGCAAAGGAGTTCTCAG_GTATTAAAATTAAAAATAATTGCACA	5	0	1	0	0	0	0	0
CAATCAAAGTAGAAGGATATTTGGGT_GTATTAAAATTAAAAATAATTGCACA	2	0	2	0	0	0	0	0
TCTCTAACATAAAATTATCTTAGTTT_GTATTAAAATTAAAAATAATTGCACA	3	0	1	0	0	0	0	0
TCTTTAATAACAAAGTAAGTTTATAC_GTATTAAAATTAAAAATAATTGCACA	7	0	0	0	0	1	1	0
CGGGGAATGGGAAAACGCATTAGCGG_GTATTAAAATTAAAAATAATTGCACA	2	1	0	0	0	0	0	0
TTTATAATACTTAACGTGTTTGCGCT_GTATTAAAATTAAAAATAATTGCACA	4	0	1	0	0	1	0	0
GGGCCAAGGCGGAATCCGTTTTGCCA_GTATTAAAATTAAAAATAATTGCACA	4	0	1	0	0	0	0	2
TGAGCAACGATAAAAGTCGTTGGGTT_GTATTAAAATTAAAAATAATTGCACA	16	1	3	0	1	1	2	0
TCGCTAATTATTAAGGGGGTTGGCGT_GTATTAAAATTAAAAATAATTGCACA	6	0	1	0	0	0	0	0
CCTTCAATACTCAACGGACTTATTTG_GTATTAAAATTAAAAATAATTGCACA	13	2	5	0	1	1	7	1
TCAGTAAACTACAAGCAGCTTCATTC_GTATTAAAATTAAAAATAATTGCACA	8	0	1	0	0	2	1	2
CATTTAATCTTGAACCACGTTTTTGT_GTATTAAAATTAAAAATAATTGCACA	14	1	3	2	1	0	1	1
ACTTAAAAGCTTAATTAAGTTGAGTT_GTATTAAAATTAAAAATAATTGCACA	11	0	2	3	0	1	3	1
CTGATAAAGCTGAATAAGCTTCAGAC_GTATTAAAATTAAAAATAATTGCACA	3	0	0	0	0	0	0	1
GGACTAAAATTCAATCAGCTTACTAC_GTATTAAAATTAAAAATAATTGCACA	11	2	6	3	1	3	4	5
CAGATAAAACAAAATTGCGTTAAAGG_GTATTAAAATTAAAAATAATTGCACA	19	0	12	5	1	2	12	0
TTTCGAATACTAAAAAAATTTCGGTT_GTATTAAAATTAAAAATAATTGCACA	4	2	3	0	1	1	0	1
AGTAAAACGACCAAGACTTTTTTATC_GTATTAAAATTAAAAATAATTGCACA	9	0	2	1	0	1	3	0
GCAGCAACAGGCAAGCACATTCGCGA_GTATTAAAATTAAAAATAATTGCACA	8	2	0	1	0	1	3	1
GGGAAAATAGGTAAAAGTCTTGTAGT_GTATTAAAATTAAAAATAATTGCACA	5	0	1	1	0	0	1	0
GTATTAATGCTGAAGACTCTTCTGAA_GTATTAAAATTAAAAATAATTGCACA	9	0	2	2	3	5	25	16
CGAAGAAGAATCAAGATCTTTGGGTA_GTATTAAAATTAAAAATAATTGCACA	9	1	1	0	1	1	1	0
GCTAAAATTTAGAAAGTCGTTAGTTG_GTATTAAAATTAAAAATAATTGCACA	2	1	0	0	1	2	0	0
CAAATAAGCTTCAAATCATTTTTTTA_GTATTAAAATTAAAAATAATTGCACA	1	0	0	1	0	0	1	0
GAGAAAAATTTAAATCGTCTTATTTT_GTATTAAAATTAAAAATAATTGCACA	5	0	0	0	0	1	2	0
ACCCAAATTATAAATGTGATTTATTG_GTATTAAAATTAAAAATAATTGCACA	4	0	2	0	0	2	2	2
CGGTTAATCAGAAACTAGTTTCCGGA_GTATTAAAATTAAAAATAATTGCACA	3	0	1	1	1	0	0	0
ACTGTAAACAAGAAGTGTTTTATATT_GTATTAAAATTAAAAATAATTGCACA	7	1	0	1	0	1	1	0
CGTAAAATCCAAAAATGTCTTTTGTG_GTATTAAAATTAAAAATAATTGCACA	12	0	1	2	2	0	0	1
TTTCAAAATCAGAAGTATCTTGGTCG_GTATTAAAATTAAAAATAATTGCACA	3	0	0	0	0	1	0	0
CATACAAAGTTCAAACTCTTTTAGTG_GTATTAAAATTAAAAATAATTGCACA	5	0	2	4	0	0	6	0
CTGTTAATCTGGAACATACTTAATAC_GTATTAAAATTAAAAATAATTGCACA	3	0	2	2	0	0	1	0
CGATAAACACCCAATCTATTTAGAGG_GTATTAAAATTAAAAATAATTGCACA	18	1	7	1	1	3	4	2
TCTATAATTGTGAAAGGGGTTGATAT_GTATTAAAATTAAAAATAATTGCACA	19	2	5	3	3	7	6	3
AACCAAAAATTCAACGTGGTTTTAAC_GTATTAAAATTAAAAATAATTGCACA	32	1	5	3	2	8	14	5
TTTTAAAAAGACAACCTAATTTATCA_GTATTAAAATTAAAAATAATTGCACA	4	2	2	0	0	0	1	0
GCCTTAATGAGGAACTATGTTTATAT_GTATTAAAATTAAAAATAATTGCACA	1	1	1	1	0	0	0	0
CAATGAAATCTGAAATAAGTTCATTA_GTATTAAAATTAAAAATAATTGCACA	6	0	0	1	0	1	1	0
CCCCTAAAGTAGAAGGTCCTTCAGAT_GTATTAAAATTAAAAATAATTGCACA	9	0	1	1	1	0	5	1
ATTCAAAGCTAAAAACAGGTTTGGCT_GTATTAAAATTAAAAATAATTGCACA	26	2	6	1	1	9	8	2
CTAACAATAGCGAACAAGATTAGGTT_GTATTAAAATTAAAAATAATTGCACA	14	0	1	1	0	1	6	1
TCACAAATAGATAATTTTGTTGTACG_GTATTAAAATTAAAAATAATTGCACA	15	4	3	0	1	2	2	0
ATCAAAAGTCGTAATGCAGTTGGAGG_GTATTAAAATTAAAAATAATTGCACA	48	3	6	4	2	12	13	3
ACGCCAATGTGGAAGTCGTTTGCTAG_GTATTAAAATTAAAAATAATTGCACA	8	1	3	0	2	0	0	0
CGCGAAAGAGTTAAGTTTGTTATCCC_GTATTAAAATTAAAAATAATTGCACA	18	0	5	2	0	4	4	1
AACATAAAATTAAAGTACTTTTCACT_GTATTAAAATTAAAAATAATTGCACA	4	0	3	1	0	0	1	0
ACAATAACATTTAAAGGTTTTGAGGG_GTATTAAAATTAAAAATAATTGCACA	10	1	0	0	0	1	1	0
ATCATAAGTATAAATAGAGTTTCACG_GTATTAAAATTAAAAATAATTGCACA	2	2	1	0	0	2	0	0
TTGAAAATCATAAAGCCAATTGCTCC_GTATTAAAATTAAAAATAATTGCACA	7	2	1	3	1	1	0	2
GACTGAAAAGACAAGAGTTTTGCATT_GTATTAAAATTAAAAATAATTGCACA	24	0	3	3	1	2	2	0
TGTTAAAAAGGTAATTATTTTTGCTA_GTATTAAAATTAAAAATAATTGCACA	7	0	1	1	0	0	3	0
TGCCTAACACCTAATCCCATTCTGAT_GTATTAAAATTAAAAATAATTGCACA	5	1	3	0	0	1	1	0
AAGGGAACGTTTAATAACCTTTAGAG_GTATTAAAATTAAAAATAATTGCACA	7	0	2	1	0	2	7	2
CTCCCAACTTGAAATGTAGTTGTGTA_GTATTAAAATTAAAAATAATTGCACA	8	1	0	1	1	0	1	0
AACGTAACATGGAAACACATTACCTA_GTATTAAAATTAAAAATAATTGCACA	3	1	0	0	0	0	0	0
GGCAGAATTTGTAATCTGGTTTTCAA_GTATTAAAATTAAAAATAATTGCACA	7	2	3	1	0	7	1	0
AAGTGAAATCTCAAGACATTTCATAT_GTATTAAAATTAAAAATAATTGCACA	13	1	1	1	2	1	6	0
CGTTCAAAGCGAAATACAATTCGACC_GTATTAAAATTAAAAATAATTGCACA	1	2	1	2	1	0	2	2
AGCGTAAGTGTTAATCGACTTGTTGG_GTATTAAAATTAAAAATAATTGCACA	4	1	3	3	1	2	2	1
CACCCAACCGCTAACATCTTTCACGA_GTATTAAAATTAAAAATAATTGCACA	3	0	0	0	0	0	1	1
ACTATAAACCGGAATCACTTTGGTGC_GTATTAAAATTAAAAATAATTGCACA	25	6	7	3	2	4	7	0
GCACTAATGTATAAAATGGTTCGCCT_GTATTAAAATTAAAAATAATTGCACA	11	1	0	0	0	1	0	0
AGGTAAACTTGTAATACTGTTGAACT_GTATTAAAATTAAAAATAATTGCACA	55	7	10	5	5	9	17	2
TAGTAAACTGCAAAGTTAGTTCCAGG_GTATTAAAATTAAAAATAATTGCACA	19	1	9	2	1	4	2	1
CTGAAAAGGAGGAATTCATTTCCAGT_GTATTAAAATTAAAAATAATTGCACA	17	1	4	1	3	3	0	1
CTTAAAAACTCAAATTATTTTTCAAT_GTATTAAAATTAAAAATAATTGCACA	3	0	1	0	0	0	0	1
AATGCAAGGTGGAAATAAATTAATGA_GTATTAAAATTAAAAATAATTGCACA	3	1	1	0	0	2	1	0
GCCCTAAACCTCAAAACCGTTTAGGG_GTATTAAAATTAAAAATAATTGCACA	1	0	1	1	0	1	0	0
TGCTTAAACTATAATTCTGTTTCTAG_GTATTAAAATTAAAAATAATTGCACA	3	0	1	0	0	2	2	0
TACACAATTTGTAAGAACTTTTATAA_GTATTAAAATTAAAAATAATTGCACA	8	0	1	0	1	0	3	0
CCGGGAAACTCCAAGAAGCTTGGTGC_GTATTAAAATTAAAAATAATTGCACA	12	0	0	0	0	0	4	1
AGATTAAATAGAAAATCAATTAACTA_GTATTAAAATTAAAAATAATTGCACA	2	0	0	0	0	0	0	0
CGGTACACGAAAAACTGAATTGCACG_GTATTAAAATTAAAAATAATTGCACA	16	0	5	1	2	1	3	0
CGCTAAAGGTTGAAGTAGGTTTTGCA_GTATTAAAATTAAAAATAATTGCACA	26	1	7	0	1	5	3	3
GGGGGAATTGTAAACGGTATTTGGTA_GTATTAAAATTAAAAATAATTGCACA	8	0	1	0	0	0	2	1
ACGTTAAGAGTGAATCTCATTTGATT_GTATTAAAATTAAAAATAATTGCACA	9	1	1	3	3	3	5	4
TTCAAAATAGTCAATCTCGTTTGGTT_GTATTAAAATTAAAAATAATTGCACA	29	4	5	2	0	3	9	2
TCTCCAACTAGTAAGAAAATTGGAAA_GTATTAAAATTAAAAATAATTGCACA	4	1	0	0	0	1	0	2
GGCAAAAACACCAAAAGGCTTTACCA_GTATTAAAATTAAAAATAATTGCACA	2	0	3	0	0	0	0	0
CCTCGAATTGGAAATGGGTTTGTGAC_GTATTAAAATTAAAAATAATTGCACA	1	0	2	1	0	0	1	1
CCATTAATTGGGAAAGAATTTTTTGA_GTATTAAAATTAAAAATAATTGCACA	13	4	3	3	0	0	2	1
GGAGGAACTAATAACATGTTTATAGA_GTATTAAAATTAAAAATAATTGCACA	3	0	2	0	0	0	0	0
CCTGAAAAATGTAACAAGCTTTTCCT_GTATTAAAATTAAAAATAATTGCACA	2	0	0	0	1	0	0	0
TAAACAAGTTTCAAACGGTTTTTCAAT_GTATTAAAATTAAAAATAATTGCACA	6	0	0	1	0	2	3	0
CAGACAACTATTAATGGGCTTGTGGG_GTATTAAAATTAAAAATAATTGCACA	12	2	1	0	0	1	0	0
TATATAATTTTTAAGAGTTTTCGGGT_GTATTAAAATTAAAAATAATTGCACA	5	1	0	1	0	2	0	1
CTGAGAAACGAGAATTACCTTTGTAA_GTATTAAAATTAAAAATAATTGCACA	13	1	3	0	1	0	5	0
TGCCTAATCGTGAAGGTGTTTCGGTC_GTATTAAAATTAAAAATAATTGCACA	5	0	0	0	0	0	0	0
TGGGGAAGGTGGAAGGTGTTTAGGAG_GTATTAAAATTAAAAATAATTGCACA	10	0	1	1	0	0	0	0
TGTGCAACGGGTAACCGCTTTGGGGG_GTATTAAAATTAAAAATAATTGCACA	4	2	3	2	1	4	2	2
AACGGAACATTTAAGAGCTTTCCGGA_GTATTAAAATTAAAAATAATTGCACA	2	0	0	0	0	0	0	0
TATTGAATTTCTAAGTTCATTGATAC_GTATTAAAATTAAAAATAATTGCACA	13	1	1	1	0	2	2	0
TGGGTAATCAAGAAACTCTTTATTGT_GTATTAAAATTAAAAATAATTGCACA	5	2	0	0	0	2	0	0
CCGTCAATAATTAATTCTGTTGCCAA_GTATTAAAATTAAAAATAATTGCACA	20	1	8	0	1	5	2	3
ATTGAAACAATCAAATAAGTTTTTGG_GTATTAAAATTAAAAATAATTGCACA	2	1	0	0	0	0	0	0
CTGATAATCATTAATAGTTTTAAAGT_GTATTAAAATTAAAAATAATTGCACA	3	0	0	0	0	0	0	0
TTGAGAAGTGGAAAGTTATTTCACGG_GTATTAAAATTAAAAATAATTGCACA	2	0	0	0	0	0	0	0
GTCGCAACAGCTAATGAATTTAACTG_GTATTAAAATTAAAAATAATTGCACA	24	1	5	2	0	0	2	0
AGCTTAATAGAGAAAGAATTTAGGAT_GTATTAAAATTAAAAATAATTGCACA	2	1	0	0	0	0	0	0
ATATCGGTACCCAACCAATTTATTTA_GTATTAAAATTAAAAATAATTGCACA	7	0	4	1	0	2	3	0
ACCACAACCATTAAATACATTGTAGC_GTATTAAAATTAAAAATAATTGCACA	20	2	2	2	2	2	1	3
GGCAGAATGTATAATTGCCTTCATCC_GTATTAAAATTAAAAATAATTGCACA	33	2	1	4	2	2	4	1
TACGGAAAATTGAATCCGCTTGTCAC_GTATTAAAATTAAAAATAATTGCACA	11	2	5	3	0	2	4	0
CAGCCAATCGTCAAATCCGTTAGTGC_GTATTAAAATTAAAAATAATTGCACA	16	1	1	2	0	0	0	0
TCTAAAAGCCCCAACATAATTTTACT_GTATTAAAATTAAAAATAATTGCACA	10	0	0	1	0	0	0	0
AACTGAAAGAAAAACTCCCTTCGCAT_GTATTAAAATTAAAAATAATTGCACA	11	2	3	0	1	3	2	0
CTTCAAATCTCGAAGAGGTTTATGGT_GTATTAAAATTAAAAATAATTGCACA	39	2	7	2	0	2	5	2
TATGAAAGTGCAAAAAAATTTCTATT_GTATTAAAATTAAAAATAATTGCACA	4	0	2	0	2	0	2	0
ATGGTAACGCATAACGTTGTTTATGC_GTATTAAAATTAAAAATAATTGCACA	14	2	4	3	0	0	0	0
TTATGAACAGTAAATTTATTTAGTAG_GTATTAAAATTAAAAATAATTGCACA	4	0	0	0	0	0	0	0
CTATAAATCCTCAAAGTGCTTTAGAG_GTATTAAAATTAAAAATAATTGCACA	7	1	0	0	0	1	0	0
TCGGTACCAACCAACGCGGTTTGTAC_GTATTAAAATTAAAAATAATTGCACA	19	0	1	2	2	4	4	1
GTGGAAAATTCCAATGCGATTTACAT_GTATTAAAATTAAAAATAATTGCACA	6	1	3	2	0	4	0	0
GATTAAAAGGATAACACGTTTCTTAG_GTATTAAAATTAAAAATAATTGCACA	5	0	2	1	0	0	0	0
CCCGCAACCATAAAGTATGTTAGTTG_GTATTAAAATTAAAAATAATTGCACA	4	3	3	1	1	2	3	3
TTTGTAAGATTTAACAGGCTTTTCAC_GTATTAAAATTAAAAATAATTGCACA	13	1	2	1	0	0	3	2
CGCAGAACAGAGAAGGTGATTAAACA_GTATTAAAATTAAAAATAATTGCACA	5	0	3	1	0	0	1	1
CCTCGAATAGGAAATTCGGTTGGGTA_GTATTAAAATTAAAAATAATTGCACA	9	0	2	0	0	1	2	1
GACCTAACTAGCAATAGTATTTCAAG_GTATTAAAATTAAAAATAATTGCACA	7	0	1	0	0	0	3	0
TTTTGAACAATAAAGAGTATTGCAGT_GTATTAAAATTAAAAATAATTGCACA	11	0	5	0	0	3	3	2
ACCACAAAACTCAATCGTATTCTTCA_GTATTAAAATTAAAAATAATTGCACA	11	0	2	5	3	4	3	0
GTATGAATCCGAAATTGTTTTGATAT_GTATTAAAATTAAAAATAATTGCACA	6	0	1	0	0	2	2	1
ACGTGAAGGCCGAAGAGGGTTGCGCG_GTATTAAAATTAAAAATAATTGCACA	2	0	4	2	1	1	4	1
GACTGAATGCATAAGGCTATTTGAGT_GTATTAAAATTAAAAATAATTGCACA	7	0	1	0	0	0	1	0
AAAACAAACCGCAATATGGTTAGGCA_GTATTAAAATTAAAAATAATTGCACA	1	0	0	0	0	0	0	0
ACTCGAAGTAACAAATTGATTGATCC_GTATTAAAATTAAAAATAATTGCACA	27	4	6	2	0	3	7	2
ATTTTAAGGAACAATACGGTTCTATG_GTATTAAAATTAAAAATAATTGCACA	6	2	7	3	1	2	4	1
CTAAAAAAGCCAAAGTTGTTTAATGA_GTATTAAAATTAAAAATAATTGCACA	2	1	1	2	0	1	1	0
AGGGCAAAGTTCAACTGGTTTTCGGC_GTATTAAAATTAAAAATAATTGCACA	6	1	3	0	0	1	1	0
CAAGTAATGCCGAATAAAATTCCTCG_GTATTAAAATTAAAAATAATTGCACA	11	0	5	4	1	3	5	0
AAGTTAACCGTGAACAAGGTTGTGCG_GTATTAAAATTAAAAATAATTGCACA	10	0	0	0	0	2	6	0
CGGAGAACTGATAATGGGGTTCCGAA_GTATTAAAATTAAAAATAATTGCACA	4	0	3	2	0	3	6	3
CCCATAATAGATAAAGGTTTTATACA_GTATTAAAATTAAAAATAATTGCACA	8	0	0	2	0	2	2	0
CATAAAAACCTTAATGCTTTTAGTTT_GTATTAAAATTAAAAATAATTGCACA	10	0	3	1	0	2	4	1
AGGATAAACTCAAAATGTCTTTTATA_GTATTAAAATTAAAAATAATTGCACA	3	0	0	0	0	0	2	0
TCATAAACTAGTAAGGGCCTTACATG_GTATTAAAATTAAAAATAATTGCACA	1	0	0	0	0	0	0	0
TTAACAACTTGGAAAGGTGTTGACAG_GTATTAAAATTAAAAATAATTGCACA	8	0	3	0	0	2	5	1
GATATAAACTAGAATGCAATTCGACC_GTATTAAAATTAAAAATAATTGCACA	13	0	4	1	2	2	7	1
TTAAAAAAGTCGAAATTCGTTCTACT_GTATTAAAATTAAAAATAATTGCACA	13	3	0	2	0	0	0	0
TCTCAAACGGATAAAGGGTTTGGCGG_GTATTAAAATTAAAAATAATTGCACA	14	0	6	0	0	4	4	1
CCTACAACTGAGAACGTTTTTGGAAC_GTATTAAAATTAAAAATAATTGCACA	9	2	2	0	0	0	1	1
GGTCTAATCTTTAACGATTTTAAAGT_GTATTAAAATTAAAAATAATTGCACA	3	0	1	0	0	0	0	0
GCGTAAATAACAAAAACATTTGAGTC_GTATTAAAATTAAAAATAATTGCACA	16	3	1	1	1	4	8	2
TCGGAAAGCTATAATTACCTTCATAT_GTATTAAAATTAAAAATAATTGCACA	5	0	0	1	0	0	0	0
TCACAAAATTATAATTGGGTTGTATG_GTATTAAAATTAAAAATAATTGCACA	9	0	1	0	0	1	1	0
TTAAAAAACTAAAAAGGTCTTGGCAA_GTATTAAAATTAAAAATAATTGCACA	10	0	0	1	0	1	2	1
CTGGGAAGGACGAATAAGTTTGATAG_GTATTAAAATTAAAAATAATTGCACA	14	3	1	3	0	1	0	0
CGAGAAAACAGCAATGATTTTCGTGG_GTATTAAAATTAAAAATAATTGCACA	7	0	2	0	0	1	1	1
GTAAGAACGTCAAACCACCTTGCTGA_GTATTAAAATTAAAAATAATTGCACA	7	0	1	3	2	1	0	2
CCACCAATCATGAATTTAGTTCAGAT_GTATTAAAATTAAAAATAATTGCACA	2	2	0	0	2	0	4	0
CCCGTAATATTAAAGCTGATTGTCTG_GTATTAAAATTAAAAATAATTGCACA	1	1	3	1	0	2	1	1
CAGCTAACATATAAGTCAGTTTAGAG_GTATTAAAATTAAAAATAATTGCACA	15	3	1	3	1	7	9	1
TCGCTAAAACACGAATTTACTTAATCG_GTATTAAAATTAAAAATAATTGCACA	4	0	0	2	0	0	2	0
TTAGTAAGTTCAAATAAAGTTCAGGA_GTATTAAAATTAAAAATAATTGCACA	9	0	1	0	2	1	3	0
AAGTAAATAGCTAAATGTATTCCCAG_GTATTAAAATTAAAAATAATTGCACA	17	5	5	1	1	3	7	2
TGATCAACTGGTAAGGACTTTGTCTC_GTATTAAAATTAAAAATAATTGCACA	6	1	0	0	0	0	0	0
CGACCAAGATATAATGGAATTAGCCG_GTATTAAAATTAAAAATAATTGCACA	8	3	1	1	2	3	2	0
GCAAAAATTTCCAATCTAATTTGTTC_GTATTAAAATTAAAAATAATTGCACA	3	0	1	2	1	2	3	0
CCCGGAACGTGGAATGTGTTTCGGGG_GTATTAAAATTAAAAATAATTGCACA	2	2	5	2	0	1	3	1
ACGTTAACATGTAAAGCTTTTTTTCA_GTATTAAAATTAAAAATAATTGCACA	14	0	2	1	0	3	2	0
TAATTAACCCGGAACAGGCTTCGTGG_GTATTAAAATTAAAAATAATTGCACA	7	2	0	0	0	1	2	1
ATGACAACCTTAAAACGGCTTTAAAG_GTATTAAAATTAAAAATAATTGCACA	7	1	4	2	0	2	2	0
GCGCTAATTGCTAAGACGTTTTTTGC_GTATTAAAATTAAAAATAATTGCACA	13	2	0	0	0	1	0	0
AAACCAAAAGCGAAATAGATTTGTAG_GTATTAAAATTAAAAATAATTGCACA	7	1	2	0	0	3	3	1
ACTGGAAAGCAGAATTGCGTTACTGT_GTATTAAAATTAAAAATAATTGCACA	20	1	2	3	0	6	5	4
GCGTTAATCTAAAAATTGGTTTGGTT_GTATTAAAATTAAAAATAATTGCACA	31	5	5	5	0	4	9	1
ACCAGAAAGAGCAAAGCGGTTGCCAG_GTATTAAAATTAAAAATAATTGCACA	20	0	3	3	4	11	51	34
TGTTCAACATCTAAGCGTTTTCCCTG_GTATTAAAATTAAAAATAATTGCACA	1	0	0	0	0	0	0	2
ATTCTAAAGGAAAATAACGTTATATT_GTATTAAAATTAAAAATAATTGCACA	16	0	2	1	0	0	6	1
CAAGGAAATTCTAAGCTGTTTGAGTC_GTATTAAAATTAAAAATAATTGCACA	50	7	6	2	2	4	6	5
TTTACAACACAGAAGGTATTTCATGT_GTATTAAAATTAAAAATAATTGCACA	7	0	1	0	0	1	1	1
CAAAAAACTTTTAATTGCTTTACTGT_GTATTAAAATTAAAAATAATTGCACA	5	1	3	0	2	1	6	1
GTTTAAAAAGGTAAGGTGTTTATTGA_GTATTAAAATTAAAAATAATTGCACA	7	3	0	0	1	1	0	0
AGGTGAATCGCAAAAGACGTTAATCT_GTATTAAAATTAAAAATAATTGCACA	5	0	4	0	1	0	1	1
TTTCTAAGCACTAAGCTTTTTGTACA_GTATTAAAATTAAAAATAATTGCACA	8	0	3	2	2	2	1	0
AGGACAATCAAAAATGTAATTCTAGT_GTATTAAAATTAAAAATAATTGCACA	1	0	0	0	0	0	0	0
CGACAAAGGGGGAAGGGGTTTGGGGA_GTATTAAAATTAAAAATAATTGCACA	20	1	0	2	0	1	3	2
CCGGCAAATATAAACAATATTGGTTT_GTATTAAAATTAAAAATAATTGCACA	1	0	0	0	0	0	1	0
ATCTGAACTGTAAAAGAATTTCTAGC_GTATTAAAATTAAAAATAATTGCACA	28	4	13	4	3	10	11	4
GCAGCAATGTTTAATGACATTATATA_GTATTAAAATTAAAAATAATTGCACA	1	0	0	0	0	0	0	0
GCATAAAAACTCAACCCGTTTAATAC_GTATTAAAATTAAAAATAATTGCACA	9	1	1	0	1	1	5	0
TGAAAAATGTTAAAGCACATTCGTTG_GTATTAAAATTAAAAATAATTGCACA	8	1	4	0	0	0	1	0
GTCTTAATATTGAAGTCATTTGCTGC_GTATTAAAATTAAAAATAATTGCACA	13	0	6	1	1	1	5	3
TTCCGAATCGCGAACCAGATTCAACC_GTATTAAAATTAAAAATAATTGCACA	12	0	2	2	0	0	2	0
AGTCGAATTTGAAATTTCGTTGCAAC_GTATTAAAATTAAAAATAATTGCACA	2	1	2	1	0	0	0	1
TAATAAAATGTAAAGAACATTGTACC_GTATTAAAATTAAAAATAATTGCACA	9	0	2	1	4	0	0	0
TAAAAAATTTTCAATGAACTTTTCTC_GTATTAAAATTAAAAATAATTGCACA	14	1	0	1	0	0	2	1
CGTGTAATTAGCAAGGCCATTACATC_GTATTAAAATTAAAAATAATTGCACA	22	2	1	2	3	3	5	4
TGCAAAATCTTAAATATATTTGGTCA_GTATTAAAATTAAAAATAATTGCACA	6	0	1	1	0	0	2	1
AGGGCAAGAAGTAATAGGTTTGCACT_GTATTAAAATTAAAAATAATTGCACA	15	2	4	0	0	0	3	1
GATCAAAATAAAAAGGAACTTGATGT_GTATTAAAATTAAAAATAATTGCACA	15	0	0	0	0	0	0	0
TTATTAAGTTGAAAATTTTTTCCGAG_GTATTAAAATTAAAAATAATTGCACA	2	1	1	0	1	1	0	1
ACTCAAAACGTAAATTGAGTTGAAAG_GTATTAAAATTAAAAATAATTGCACA	13	0	8	3	0	1	4	2
TACCCAAACGGTAAGTGAGTTTGTGC_GTATTAAAATTAAAAATAATTGCACA	9	0	3	1	1	5	2	0
TTCAGAAACTCGAAGATGGTTGCTAA_GTATTAAAATTAAAAATAATTGCACA	25	0	3	2	2	3	9	2
TTTATAAGTTACAACGCACTTCTACC_GTATTAAAATTAAAAATAATTGCACA	10	2	4	2	0	2	1	3
CTTGAAAATAGCAAGGAAATTCCTTA_GTATTAAAATTAAAAATAATTGCACA	4	0	1	0	2	1	2	0
TTCTTAAGGTGTAATCAGATTGCGGT_GTATTAAAATTAAAAATAATTGCACA	12	0	4	1	1	2	4	1
ATAATAAAAGACAAAACTATTCATTT_GTATTAAAATTAAAAATAATTGCACA	7	0	1	0	0	1	2	1
TACTTAAAATTTAAACCTGTTTGATG_GTATTAAAATTAAAAATAATTGCACA	7	0	1	0	1	0	1	0
TGTAAAATAAGGAAACTTCTTGGTTA_GTATTAAAATTAAAAATAATTGCACA	9	0	2	1	0	2	0	0
GACTTAAAAGTCAATAAGCTTTGAGT_GTATTAAAATTAAAAATAATTGCACA	15	3	3	4	2	1	4	2
AGTGCAAACTTCAATCGGATTTGAAC_GTATTAAAATTAAAAATAATTGCACA	11	0	0	2	0	0	2	3
CAGACAAAATTGAAACGCATTGTCGA_GTATTAAAATTAAAAATAATTGCACA	33	2	9	5	1	8	10	2
CCGTTAACTCCTAATTCTGTTTACTCT_GTATTAAAATTAAAAATAATTGCACA	11	0	1	0	1	6	5	0
GGACTAACAACAAATCAATTTCGCCT_GTATTAAAATTAAAAATAATTGCACA	3	0	1	0	0	0	0	0
ACCATAAATAATAAAAGATTTTTTTC_GTATTAAAATTAAAAATAATTGCACA	1	0	0	0	0	0	0	0
TATGAAAATACTAATATAGTTTACAT_GTATTAAAATTAAAAATAATTGCACA	1	0	0	0	0	0	0	0
CAAGTAAAGTATAATTTCATTACGAC_GTATTAAAATTAAAAATAATTGCACA	9	1	1	1	0	1	1	0
TTACAAACTTGCAAATAGCTTGCCGT_GTATTAAAATTAAAAATAATTGCACA	37	4	13	6	2	8	6	2
CACGGAACATGCAATGGGGTTAGGGA_GTATTAAAATTAAAAATAATTGCACA	7	0	2	5	0	3	5	2
CTGGGAACACCTAACTTGTTTAAATG_GTATTAAAATTAAAAATAATTGCACA	16	2	5	1	0	0	1	0
CTAGGAAACGGTAACTTATTTAGTCC_GTATTAAAATTAAAAATAATTGCACA	7	0	0	1	1	1	4	1
TAAGTAATTGCAAATACGGTTTTTTA_GTATTAAAATTAAAAATAATTGCACA	10	0	1	0	0	0	2	2
GAGACAAAGGCCAAGGCGGTTTTCTA_GTATTAAAATTAAAAATAATTGCACA	15	1	4	0	1	2	6	3
CACACAAGTCACAACTACATTGGGCA_GTATTAAAATTAAAAATAATTGCACA	7	3	1	1	0	4	2	1
GATATAAGCTCAAATGTGGTTGGGGA_GTATTAAAATTAAAAATAATTGCACA	40	10	6	5	1	13	7	3
AAAAAAATTCATAAAGCATTTTTAAC_GTATTAAAATTAAAAATAATTGCACA	17	0	3	0	1	2	0	1
TGGTGAAACTGAAACTCGTTTGACGA_GTATTAAAATTAAAAATAATTGCACA	13	0	1	2	1	1	0	0
TCAGTAAACAATAATGTTCTTCAGGA_GTATTAAAATTAAAAATAATTGCACA	2	0	0	0	0	0	2	0
TCTGCAATAGAAAACTTCTTTGTTAT_GTATTAAAATTAAAAATAATTGCACA	7	0	4	3	0	2	4	0
AGGCTAATCTGCAATAGCCTTACCCA_GTATTAAAATTAAAAATAATTGCACA	9	1	1	0	0	0	0	0
TGTGCAACTCCTAAGCGTGTTGACTG_GTATTAAAATTAAAAATAATTGCACA	5	0	1	0	0	1	1	0
ATTAAAATTGTGAATCTCGTTAGCTC_GTATTAAAATTAAAAATAATTGCACA	14	1	4	3	0	0	6	1
CAGCGAAGTGTCAAAACCGTTATTGC_GTATTAAAATTAAAAATAATTGCACA	10	2	3	2	1	1	3	1
CCGTTAATCTATAACCTATTTCATGT_GTATTAAAATTAAAAATAATTGCACA	7	2	2	0	0	1	2	0
ATATAAAAGTGGAACAACCTTGTGGG_GTATTAAAATTAAAAATAATTGCACA	3	1	0	0	0	0	0	0
TTATCAAGTGGCAAGATGCTTCCGTA_GTATTAAAATTAAAAATAATTGCACA	5	0	2	1	2	1	3	5
AAGCAAATAACTAATGTTCTTATTCT_GTATTAAAATTAAAAATAATTGCACA	4	1	0	0	0	0	2	0
GCATCAATTTTTAAAAGTTTTGTCGT_GTATTAAAATTAAAAATAATTGCACA	6	0	2	0	0	0	1	0
TTGATAAACGGGAAGGTACTTGATCT_GTATTAAAATTAAAAATAATTGCACA	36	1	5	2	1	4	9	3
TGCACAATCTAGAACTTGTTTTCAGG_GTATTAAAATTAAAAATAATTGCACA	10	0	1	2	0	1	0	0
ATAACAATCATCAAAGTCATTAGTTT_GTATTAAAATTAAAAATAATTGCACA	7	1	1	0	2	0	2	0
GTCACAACAGCAAAACGGGTTAATCT_GTATTAAAATTAAAAATAATTGCACA	6	1	0	2	0	1	0	0
CTACCAAATTCAATACAGTTTTAGG_GTATTAAAATTAAAAATAATTGCACA	4	0	1	0	0	0	2	1
GGTTTAATACGTAAACGGATTCCTCT_GTATTAAAATTAAAAATAATTGCACA	4	0	1	0	0	0	0	0
GTTCTAACGCGAAAGCATCTTTGCAG_GTATTAAAATTAAAAATAATTGCACA	41	6	8	0	0	4	9	0
TAATCAAATCTGAATGAGGTTGGGTA_GTATTAAAATTAAAAATAATTGCACA	9	0	1	1	3	2	3	1
GAGATAATTCAAAAGGTCGTTCTGCT_GTATTAAAATTAAAAATAATTGCACA	20	0	3	1	0	4	5	3
TGAAAAATGGCAAACGAATTTGTCTC_GTATTAAAATTAAAAATAATTGCACA	11	1	2	1	0	0	1	1
ACAGTAAGTAGTAAAGCTGTTAGCGG_GTATTAAAATTAAAAATAATTGCACA	15	2	2	0	0	2	0	3
AGCATAAGCAAGAATTACCTTTGCTC_GTATTAAAATTAAAAATAATTGCACA	15	2	4	1	2	1	0	2
AACTTAAAGTGAAATCGGTTTACGTA_GTATTAAAATTAAAAATAATTGCACA	16	1	0	2	0	0	1	0
GTTACAACCTCAAATTAGATTCAAAC_GTATTAAAATTAAAAATAATTGCACA	13	0	3	0	0	3	6	3
CGTTTAACTTTTAATGCTTTTAAATC_GTATTAAAATTAAAAATAATTGCACA	5	1	1	0	1	2	3	0
TTGGGAAGCTGGAACGGCGTTTGGTG_GTATTAAAATTAAAAATAATTGCACA	10	0	0	1	0	0	0	0
CTTACAACCTGGAAAGCCATTCTGAC_GTATTAAAATTAAAAATAATTGCACA	10	0	2	4	2	0	2	0
CTGTAAAAAGCAAATTGGATTATAG_GTATTAAAATTAAAAATAATTGCACA	2	0	2	1	0	0	1	0
CCACCAACATCAAATATGCTTGGATT_GTATTAAAATTAAAAATAATTGCACA	9	1	4	2	0	4	3	1
GTAGAAAGTTTTAATACACTTTGTTT_GTATTAAAATTAAAAATAATTGCACA	5	2	0	0	0	0	0	0
GTCCAAAAACTTAATATGATTGGTGT_GTATTAAAATTAAAAATAATTGCACA	15	1	3	0	0	0	5	1
GGGCGAATCTGCAAGAAGCTTTAGCC_GTATTAAAATTAAAAATAATTGCACA	3	0	2	1	0	0	2	0
TCAAGAAAAAAGAACTCACTTCCAGT_GTATTAAAATTAAAAATAATTGCACA	7	1	1	0	0	2	0	0
TAAAAAAATTCTAAGAAGCTTTTTCT_GTATTAAAATTAAAAATAATTGCACA	16	0	0	1	0	1	0	0
ACGGGAAGGCTAAAGGCCCTTGTGGG_GTATTAAAATTAAAAATAATTGCACA	5	1	0	2	1	1	1	0
TAGTTAAATGTCAATCTGATTCCGAT_GTATTAAAATTAAAAATAATTGCACA	17	0	1	4	3	7	9	0
GAAATAATCCTAAAGTCGTTTATCAC_GTATTAAAATTAAAAATAATTGCACA	10	0	1	0	0	0	0	0
TGTCCAATATTTAATGCGATTATTAG_GTATTAAAATTAAAAATAATTGCACA	14	0	4	4	0	1	3	2
ACTAAAAGAGTGAAGTTGGTTGACGA_GTATTAAAATTAAAAATAATTGCACA	8	2	8	4	3	4	5	2
ATTCTAACAGAGAATATACTTATCAG_GTATTAAAATTAAAAATAATTGCACA	4	1	1	0	0	0	1	0
TCGCCAACCGGAAATCCGTTTTGTAC_GTATTAAAATTAAAAATAATTGCACA	24	4	9	3	3	4	6	3
TGTACAATCGATAAGGGTGTTCAAGG_GTATTAAAATTAAAAATAATTGCACA	7	2	2	3	1	3	0	2
CACTAAACTGGTAAGGCGATTAGCGT_GTATTAAAATTAAAAATAATTGCACA	32	3	6	1	0	8	14	5
ACTCTAACGTTGAAATACGTTTCCAT_GTATTAAAATTAAAAATAATTGCACA	32	2	3	2	1	3	6	3
ACGGGAACTGTAAACCTTGTTCAGTA_GTATTAAAATTAAAAATAATTGCACA	20	3	1	0	0	0	1	0
GTGGAAAGTGGTAAGTATTTTTGGAG_GTATTAAAATTAAAAATAATTGCACA	5	0	0	0	0	0	0	0
ACCAAAAGTGCAAACGCCTTTTAGGA_GTATTAAAATTAAAAATAATTGCACA	6	3	3	0	0	0	1	0
ATAACAAATTGTAATCCTCTTAAATA_GTATTAAAATTAAAAATAATTGCACA	4	0	0	0	0	0	0	0
AAAAGAATTATTAACCAAGTTACAAG_GTATTAAAATTAAAAATAATTGCACA	4	1	1	1	0	1	0	0
CTGAAAATCCATAACTGTGTTAGTGT_GTATTAAAATTAAAAATAATTGCACA	13	0	2	1	1	3	3	1
CCTTAAACCGACAAACTAATTAGGTG_GTATTAAAATTAAAAATAATTGCACA	21	4	9	7	0	6	7	1
ACGCAAATAATCAAGGGCCTTACCGG_GTATTAAAATTAAAAATAATTGCACA	5	0	3	0	1	1	3	0
CCTTTAAGCGAAAATCATGTTGTATT_GTATTAAAATTAAAAATAATTGCACA	14	0	7	0	1	2	3	0
AGAAAAAACATAAACCACCTTTTTAC_GTATTAAAATTAAAAATAATTGCACA	2	0	1	0	0	0	0	0
GCGGAAAAACGTAAGCTAGTTGCTTT_GTATTAAAATTAAAAATAATTGCACA	17	1	3	2	1	1	5	0
ATAGGAATGTTGAAAACATTTTTAGA_GTATTAAAATTAAAAATAATTGCACA	13	2	1	0	2	3	4	0
CCGACAAAGAGCAAGGGGGTTGGGGG_GTATTAAAATTAAAAATAATTGCACA	10	1	1	1	1	1	1	1
TGCGTAAATTCCAAATTAGTTTTATA_GTATTAAAATTAAAAATAATTGCACA	19	0	3	1	0	0	6	1
CGGTGAATCTCCAAGGTTGTTGTGGC_GTATTAAAATTAAAAATAATTGCACA	17	1	6	1	3	9	7	3
ACTGTAAAGGCGAATTGTGTTTTGGG_GTATTAAAATTAAAAATAATTGCACA	5	0	1	0	0	0	0	0
CAGCTAACCAACAAAGACGTTAAAGA_GTATTAAAATTAAAAATAATTGCACA	3	0	1	0	0	1	1	0
CAAGGAAAGATAAATTTGCTTTGATC_GTATTAAAATTAAAAATAATTGCACA	34	4	5	9	2	5	7	0
TCCCTAAATCGTAAGTACATTAGCAA_GTATTAAAATTAAAAATAATTGCACA	13	1	5	3	0	1	1	0
TCGGAAATTACGAACATACTTTCCGG_GTATTAAAATTAAAAATAATTGCACA	1	0	0	0	0	0	0	0
AGTCGAATGGCAAAGGGGGTTAGCGG_GTATTAAAATTAAAAATAATTGCACA	9	0	2	0	0	2	3	2
AATAAAACATACAACCTCATTAGAGT_GTATTAAAATTAAAAATAATTGCACA	17	2	4	0	0	1	4	4
ATCTGAATTGGTAAGTCGCTTTGATC_GTATTAAAATTAAAAATAATTGCACA	5	2	4	2	2	15	19	8
GAACCAACGTTAAATCCTTTTGAGGC_GTATTAAAATTAAAAATAATTGCACA	2	0	3	2	1	1	1	3
ACTACAAATTTAAATACAGTTAACCT_GTATTAAAATTAAAAATAATTGCACA	6	1	3	2	2	0	5	1
TAAGTAATAACCAATCAGGTTAAATT_GTATTAAAATTAAAAATAATTGCACA	3	0	2	1	0	2	2	0
AAAGGAAGGAATAATATTCTTTTCAG_GTATTAAAATTAAAAATAATTGCACA	32	2	8	4	1	5	10	2
ATCATAATAAATAAGGTTCTTGCCAT_GTATTAAAATTAAAAATAATTGCACA	12	0	0	2	0	1	1	1
ACCCTAAAATTCAATCGTTTTGTAAA_GTATTAAAATTAAAAATAATTGCACA	6	0	3	1	1	2	2	0
CACATAACAGGTAAATACATTTCTCT_GTATTAAAATTAAAAATAATTGCACA	7	0	1	0	0	1	0	0
TCTTTAACCTAGAACATTGTTCTATT_GTATTAAAATTAAAAATAATTGCACA	12	1	1	0	1	1	3	2
GCAAAAAAGGGGAATATGGTTTGACC_GTATTAAAATTAAAAATAATTGCACA	28	0	2	3	2	2	3	0
AATTTAACACTTAAGCGCGTTGGGAC_GTATTAAAATTAAAAATAATTGCACA	20	2	5	1	1	3	2	0
TTTCCAACAGAGAAACCCTTTTGGAT_GTATTAAAATTAAAAATAATTGCACA	16	1	1	2	2	2	8	2
TTCGTAACCACTAATTAGTTTGATGT_GTATTAAAATTAAAAATAATTGCACA	4	1	0	1	1	0	1	0
GTCATAACCCGTAACATGTTTTCAAT_GTATTAAAATTAAAAATAATTGCACA	1	0	0	0	0	0	0	0
TCGCAAAATCGTAAGCTCCTTCTACG_GTATTAAAATTAAAAATAATTGCACA	3	0	4	1	0	3	1	0
ACCACAAAATTTAAAACAATTTAATC_GTATTAAAATTAAAAATAATTGCACA	13	1	0	0	0	0	2	0
GGAATAACGTGTAATAAACTTGAACA_GTATTAAAATTAAAAATAATTGCACA	50	4	16	7	3	9	32	12
TGCTAAAGCGCGAAAATAATTGTTTT_GTATTAAAATTAAAAATAATTGCACA	4	1	1	0	0	0	1	0
CCCTTAACACCGAACCCGTTTCCTCG_GTATTAAAATTAAAAATAATTGCACA	11	0	2	0	0	1	2	0
TATTAAACCGTTAACAGATTTTCTTG_GTATTAAAATTAAAAATAATTGCACA	6	1	2	0	0	1	1	0
CTCGGAAGGGGGAACGTAGTTACCGG_GTATTAAAATTAAAAATAATTGCACA	11	1	2	3	0	2	4	1
ATTTAAAAACCTAAGACTCTTTTTTC_GTATTAAAATTAAAAATAATTGCACA	3	0	0	0	0	0	1	0
AAACCAAGATCCAAAGTGTTTTAAGG_GTATTAAAATTAAAAATAATTGCACA	11	4	4	2	1	2	1	1
ATTAGAAGATTAAATCATATTGGGCG_GTATTAAAATTAAAAATAATTGCACA	6	1	3	2	0	0	4	0
GTTCCAAATGACAAATGGCTTTTATA_GTATTAAAATTAAAAATAATTGCACA	2	0	0	0	0	0	0	0
ATCTAAAAGATTAAGACCCTTGGGGA_GTATTAAAATTAAAAATAATTGCACA	3	1	0	0	0	0	1	0
CACATAACAATAAATCCTCTTATTCT_GTATTAAAATTAAAAATAATTGCACA	12	1	2	1	0	1	2	3
TATAGAATCAGGAAGGACCTTTATAA_GTATTAAAATTAAAAATAATTGCACA	6	0	2	1	2	1	9	0
GACGTAAACATAAAGTCATTTGTCTA_GTATTAAAATTAAAAATAATTGCACA	15	3	3	1	0	1	2	0
AGTAGAAGATAGAAAATAATTGCTTC_GTATTAAAATTAAAAATAATTGCACA	9	0	2	2	0	0	1	0
ATAGCAACTATTAAGTAGTTTTGGCG_GTATTAAAATTAAAAATAATTGCACA	11	2	4	2	0	1	4	2
AGAACAATCGATAACATGTTTCACCT_GTATTAAAATTAAAAATAATTGCACA	8	0	3	1	0	2	2	0
CGATAAAGCTCGAAATGGATTGGATT_GTATTAAAATTAAAAATAATTGCACA	16	2	7	6	1	2	3	2
GGTTGAATCCAAAAGCTTATTTCTCG_GTATTAAAATTAAAAATAATTGCACA	6	4	1	1	0	1	3	0
AGCTGGAAATGTGGTTGTGAG_GTATTAAAATTAAAAATAATTGCACA	7	0	5	3	0	1	7	0
ATATAAATTGTAAAGCTGATTGTTAT_GTATTAAAATTAAAAATAATTGCACA	8	0	3	1	0	2	2	0
AGTTAAAATAGTAATGATGTTGAAGC_GTATTAAAATTAAAAATAATTGCACA	13	5	3	3	1	3	14	0
ACCACAATAAAAAAAGACATTAGTTA_GTATTAAAATTAAAAATAATTGCACA	25	1	6	0	1	3	1	3
CATCTAAAGGTAAATAAGTTTTCAAC_GTATTAAAATTAAAAATAATTGCACA	7	2	0	1	0	0	0	0
TATCGAATGTAGAAACTTATTGACAC_GTATTAAAATTAAAAATAATTGCACA	6	2	2	1	0	0	3	4
ACCTTAAATAACAATACGGTTGGTGG_GTATTAAAATTAAAAATAATTGCACA	5	2	2	3	3	0	4	1
ATCGAAATTAGAAAGAGATTTGCGCG_GTATTAAAATTAAAAATAATTGCACA	30	2	2	2	1	2	1	0
GATTCAATTATTAAACTCATTATTTC_GTATTAAAATTAAAAATAATTGCACA	13	2	4	1	0	2	1	2
CGATAAATAATAAATGTTGTTGTAAA_GTATTAAAATTAAAAATAATTGCACA	9	0	2	0	0	2	1	0
CCATTAACGATAAACCAGATTACTGT_GTATTAAAATTAAAAATAATTGCACA	14	1	2	0	0	2	3	1
CAGACAATTTGAAAACTCTTTGTGTG_GTATTAAAATTAAAAATAATTGCACA	19	0	6	2	0	3	3	0
TTCAAAATCCTAAACATCGTTACTGA_GTATTAAAATTAAAAATAATTGCACA	9	0	1	2	0	3	3	1
CACTAAAGACCCAACCCTCTTCTATT_GTATTAAAATTAAAAATAATTGCACA	7	3	4	0	0	0	0	0
AGATCAAATTCTAACCCTGTTAGAGT_GTATTAAAATTAAAAATAATTGCACA	5	1	2	0	0	0	5	0
TTACTAACCTCTAAGAGTGTTAGCGT_GTATTAAAATTAAAAATAATTGCACA	17	0	3	3	3	8	12	3
GCATCAATATTTAAGTACGTTATGGG_GTATTAAAATTAAAAATAATTGCACA	5	0	0	0	0	0	0	0
GTGGGAAGACCCAACCGAATTTGTTC_GTATTAAAATTAAAAATAATTGCACA	4	1	2	1	0	1	1	0
ACCATAAATCAAAACGTGCTTTCATA_GTATTAAAATTAAAAATAATTGCACA	1	0	1	1	1	0	2	0
GAGCCAACCAGAAATCTGGTTATTGA_GTATTAAAATTAAAAATAATTGCACA	5	0	1	1	0	1	2	0
CGGCCAAGCCAGAACCCGTTTGGGGG_GTATTAAAATTAAAAATAATTGCACA	2	1	0	1	0	0	0	0
ATGTAAATCGGAAAACTTATTCTATG_GTATTAAAATTAAAAATAATTGCACA	7	0	1	0	1	0	0	0
CCACCAAACTGGAAGTTCTTTTCCGT_GTATTAAAATTAAAAATAATTGCACA	9	0	0	1	1	1	2	0
GCCTAAATAGAGAATAAATTTGATTA_GTATTAAAATTAAAAATAATTGCACA	13	0	4	0	0	0	2	1
TGCATAACTCTCAATGCTGTTCATGT_GTATTAAAATTAAAAATAATTGCACA	2	1	3	1	0	0	0	0
TAGACAAGGGAAAATATCGTTACGTC_GTATTAAAATTAAAAATAATTGCACA	9	0	0	0	0	3	0	0
ACTAAAAGATCCAAGCTAGTTATACT_GTATTAAAATTAAAAATAATTGCACA	5	1	0	2	0	0	0	0
AATGGAATTCTAAATTTCCTTTGTTG_GTATTAAAATTAAAAATAATTGCACA	10	0	1	0	0	0	1	0
ATCTGAAAATTTAAATTAATTTGGTG_GTATTAAAATTAAAAATAATTGCACA	11	3	3	1	2	1	2	0
CTGTTAATCTAGAAGTACTTTATGTA_GTATTAAAATTAAAAATAATTGCACA	14	0	4	0	0	0	3	0
TATAAAATACGAAACGTGTTTCGGTA_GTATTAAAATTAAAAATAATTGCACA	32	1	6	1	1	7	12	4
TGGGTAATCAAAAAAATCTTTGATAT_GTATTAAAATTAAAAATAATTGCACA	8	0	0	0	0	0	0	0
GCAGGAAAAAGTAACTGTGTTTTTGC_GTATTAAAATTAAAAATAATTGCACA	1	0	0	0	1	0	0	0
ACAGAAAATTCAAAGGGGCTTATTAA_GTATTAAAATTAAAAATAATTGCACA	4	1	5	0	0	3	4	0
TTAATAAATAACAACTGCGTTGTGTG_GTATTAAAATTAAAAATAATTGCACA	4	0	1	0	0	0	0	0
CTTTAAAGTCGAAATGTTTTTGGTTT_GTATTAAAATTAAAAATAATTGCACA	2	0	0	0	0	1	1	0
TATCTAATCAAAAATCATATTAAATG_GTATTAAAATTAAAAATAATTGCACA	10	0	0	0	1	0	0	0
TACAAAATCGGTAAATGCATTCGGAA_GTATTAAAATTAAAAATAATTGCACA	9	0	3	1	0	0	0	0
CTCACAACCTCAAAAAATTTTTAAGT_GTATTAAAATTAAAAATAATTGCACA	4	0	0	0	0	0	0	0
TACTTAAAGAGCAACTATCTTTTTTT_GTATTAAAATTAAAAATAATTGCACA	4	1	2	0	0	1	2	0
GCCTTAAACGTCTAAACCGGTTTACGG_GTATTAAAATTAAAAATAATTGCACA	11	1	2	0	1	2	0	0
ACGGAAAAATCTAAGGATATTGGGGA_GTATTAAAATTAAAAATAATTGCACA	8	3	1	1	1	2	7	0
CCCCGAAACGCAAACGTGTTTCCGTT_GTATTAAAATTAAAAATAATTGCACA	6	1	1	2	1	0	0	0
TGTGGAACGGGAAACTGGGTTAGGGG_GTATTAAAATTAAAAATAATTGCACA	25	0	10	4	2	1	6	1
CGGCTAAACAGTAAGCGAATTCCGTC_GTATTAAAATTAAAAATAATTGCACA	9	2	5	2	3	1	6	3
GTGCGAATCGCGAAAGAGGTTGCCCC_GTATTAAAATTAAAAATAATTGCACA	19	1	1	0	0	0	2	1
AAATTAATTTGTAAGTTAATTAGCAT_GTATTAAAATTAAAAATAATTGCACA	4	0	1	1	0	0	0	0
GTAATAAAATCCAACTTTTTTAATCT_GTATTAAAATTAAAAATAATTGCACA	1	0	0	0	1	0	0	0
TTTACAACCTAGAATGGGTTTGATGG_GTATTAAAATTAAAAATAATTGCACA	14	1	4	2	0	1	2	0
AGCGTAATTACGAAATAGTTTTAGCG_GTATTAAAATTAAAAATAATTGCACA	6	3	4	3	3	1	1	2
GGAGGAAACGTCAACTCTTTTTTGCA_GTATTAAAATTAAAAATAATTGCACA	8	2	2	3	3	0	1	0
CTCCTAACCGTTAATCGGTTTGACGA_GTATTAAAATTAAAAATAATTGCACA	4	1	3	1	0	2	2	0
CTTCTAAGCGTAAATGAAGTTCGATC_GTATTAAAATTAAAAATAATTGCACA	20	2	2	4	0	4	7	3
CGGATCCGATATCGGTACCTTGGAGA_GTATTAAAATTAAAAATAATTGCACA	6	2	1	0	0	0	1	0
ACTAAAATGGTTAATTTTGTTATGGA_GTATTAAAATTAAAAATAATTGCACA	16	2	4	2	2	3	4	1
CGGCGAAACCAAAAGGGATTTTGACG_GTATTAAAATTAAAAATAATTGCACA	15	1	5	3	1	5	4	2
AGTTCAACTATTAAACATTTTCCAGG_GTATTAAAATTAAAAATAATTGCACA	21	2	0	2	0	4	12	3
TTGGGAACTAGTAAGGCGATTCGTAG_GTATTAAAATTAAAAATAATTGCACA	1	0	1	0	2	2	0	1
ATCCAAACCTCTAAGCTGTTTATTGT_GTATTAAAATTAAAAATAATTGCACA	2	0	0	0	0	0	0	0
TGTAGAAACTCGAATGACATTCCCAG_GTATTAAAATTAAAAATAATTGCACA	9	1	3	2	1	1	3	0
CTGATAAACTGCAAAAATTTTCTTCT_GTATTAAAATTAAAAATAATTGCACA	10	1	3	1	0	2	5	0
CCTCTAACAGATAAGCTTCTTGCTGT_GTATTAAAATTAAAAATAATTGCACA	3	0	0	0	0	0	0	0
TTCAGAAAGATGAAGTTGTTTACAT_GTATTAAAATTAAAAATAATTGCACA	9	0	3	1	0	4	2	1
TATTCAAGAGGCAAACCTATTAATGC_GTATTAAAATTAAAAATAATTGCACA	2	1	0	0	0	1	0	0
AGGTTAAAGCTTAAGCGTTTTGTACA_GTATTAAAATTAAAAATAATTGCACA	3	1	1	3	0	2	2	1
ACTTGAACGAAGAAAACATTTTCGGG_GTATTAAAATTAAAAATAATTGCACA	2	1	0	2	0	1	2	0
TGCCAAAACATAAACTACGTTCGTAG_GTATTAAAATTAAAAATAATTGCACA	2	1	1	0	0	1	0	0
ATCAAAACCCGCAAATCCTTTTATTT_GTATTAAAATTAAAAATAATTGCACA	9	0	1	0	0	0	1	0
TCATTAACCACGAAAACCGTTGGGAT_GTATTAAAATTAAAAATAATTGCACA	22	0	4	0	2	6	3	3
AACCAAACAAGCAAGAATATTTTATT_GTATTAAAATTAAAAATAATTGCACA	1	0	0	0	0	0	1	0
ACTAGAAACGTTAATTGCGTTGTCCC_GTATTAAAATTAAAAATAATTGCACA	34	6	18	12	9	29	89	54
CCGGCAAGTATAAAGTGCATTGGTGG_GTATTAAAATTAAAAATAATTGCACA	29	2	4	4	0	6	5	0
GGCCTAACTATCAAAGTATTTGAGCG_GTATTAAAATTAAAAATAATTGCACA	8	0	2	1	0	4	2	1
GGTGGAACACTTAAGGTGGTTCGGTT_GTATTAAAATTAAAAATAATTGCACA	1	0	1	0	0	1	0	0
TATGCAACATCAAAACAAATTGTTGT_GTATTAAAATTAAAAATAATTGCACA	12	2	0	1	0	1	1	1
TTGAAAAGTATAAAGCATGTTTTAAA_GTATTAAAATTAAAAATAATTGCACA	6	0	2	0	0	0	2	1
GTAGAAACCACAAAATAAATTTGTCT_GTATTAAAATTAAAAATAATTGCACA	21	5	4	2	0	3	2	1
TTAATAAAGTGGAAGAGATTTATGCA_GTATTAAAATTAAAAATAATTGCACA	4	1	0	0	0	0	1	0
ACAGAAACAGTCAAGAGCATTGTTTA_GTATTAAAATTAAAAATAATTGCACA	14	1	3	0	1	0	1	1
GTAATAAAAGTTAAATGAATTAAACT_GTATTAAAATTAAAAATAATTGCACA	1	0	0	0	0	0	0	0
TAGACAAGTTGTAATGAGGTTTTTAC_GTATTAAAATTAAAAATAATTGCACA	9	3	2	0	0	3	4	0
GGCCCAATTCGTAAATACATTATCTT_GTATTAAAATTAAAAATAATTGCACA	5	0	0	0	0	0	0	0
ATTCAAAATATTAAGCTCATTAGCGA_GTATTAAAATTAAAAATAATTGCACA	12	2	1	1	0	2	3	2
CAGCAAATGCGTAACGTATTTCAAGG_GTATTAAAATTAAAAATAATTGCACA	13	0	7	1	1	1	5	1
ACACAAAATGGAAATGCAGTTCAGAT_GTATTAAAATTAAAAATAATTGCACA	4	0	0	0	0	1	0	0
CTGTCAAATTCAAACAAATTTGTTTA_GTATTAAAATTAAAAATAATTGCACA	6	1	0	0	1	0	0	0
CACAGAATAGCCAAGTGTCTTATCAC_GTATTAAAATTAAAAATAATTGCACA	13	3	2	4	2	2	5	0
CCCACAATTTGGAAGCTCTTTACTTT_GTATTAAAATTAAAAATAATTGCACA	16	1	3	5	0	2	4	0
CCTTAAATCACAAACGCAGTTCTATG_GTATTAAAATTAAAAATAATTGCACA	33	1	6	1	2	4	4	1
GCCTTAACGAAAAATTCAGTTTGTCT_GTATTAAAATTAAAAATAATTGCACA	2	0	3	2	0	0	1	1
TGTTAAATATGCAATAAAGTTTATCG_GTATTAAAATTAAAAATAATTGCACA	4	0	2	0	0	1	1	0
TCGGGAAACTTTAGCATATTAGCTA_GTATTAAAATTAAAAATAATTGCACA	24	2	6	4	1	7	14	3
CCGAGAAGAGACAAGTTTATTGTGTT_GTATTAAAATTAAAAATAATTGCACA	12	1	4	2	0	4	2	0
TCGTCAAAGGGTAAAGTGGTTGTCGT_GTATTAAAATTAAAAATAATTGCACA	26	0	2	1	0	0	5	0
AGCAAAATACAGAATTTGTTTAAACA_GTATTAAAATTAAAAATAATTGCACA	11	0	5	1	0	2	1	0
ATCCGAATTCGTAACGCGATTGATAC_GTATTAAAATTAAAAATAATTGCACA	2	1	1	0	0	0	0	0
GTACCAAAGGGGAAAACAATTATTCT_GTATTAAAATTAAAAATAATTGCACA	10	0	2	1	0	2	3	0
TGGAGAATAAGGAATGTACTTAATAA_GTATTAAAATTAAAAATAATTGCACA	10	0	2	0	0	0	2	1
AAGACAATTCCAAAGAGCTTTGCTTC_GTATTAAAATTAAAAATAATTGCACA	5	1	0	0	0	1	0	0
AATGAAAGCAGCAAAATCATTTGTGA_GTATTAAAATTAAAAATAATTGCACA	23	2	6	2	2	3	6	2
CCTTTAAATTAAAACGCGTTTATATT_GTATTAAAATTAAAAATAATTGCACA	6	0	1	2	0	0	1	1
GAGTAAAAACTCAATCTATTTTGTGG_GTATTAAAATTAAAAATAATTGCACA	11	0	2	1	0	3	2	0
CTTAAAATCGCTAATCGTTTTAGCAA_GTATTAAAATTAAAAATAATTGCACA	7	2	4	2	2	9	39	25
GGATCCGATATCGGTACCATTTTAGT_GTATTAAAATTAAAAATAATTGCACA	12	0	2	2	1	3	0	2
ATAACAAGCGTTAAATCATTTGAAAC_GTATTAAAATTAAAAATAATTGCACA	4	0	0	0	0	0	0	0
ATGGGAATTTCCAACTTGCTTGAGAT_GTATTAAAATTAAAAATAATTGCACA	17	1	10	3	1	4	7	4
GCAGGAACACACAACGGGGTTCGTAG_GTATTAAAATTAAAAATAATTGCACA	10	3	5	1	2	6	7	2
TAAACAATAGGGAATTTCTTTGGCCT_GTATTAAAATTAAAAATAATTGCACA	14	2	7	0	0	1	2	3
ATCAGAAAGGTCAAGGAGTTTAATTT_GTATTAAAATTAAAAATAATTGCACA	5	0	1	0	0	1	0	0
TGGGAAACGGCTAAGGAGGTTGGGGT_GTATTAAAATTAAAAATAATTGCACA	3	0	2	0	0	0	1	0
TGATTAACGTAGAAGTGGCTTCTGAA_GTATTAAAATTAAAAATAATTGCACA	4	0	1	0	3	0	4	1
CAACAAAGAATCAAAGTGTTTCGCAA_GTATTAAAATTAAAAATAATTGCACA	12	1	3	1	2	9	11	3
TTATTAACGGATAATAAGTTTGTGTC_GTATTAAAATTAAAAATAATTGCACA	2	1	2	0	0	0	1	0
AGAAGAATAATTAAGTTTATTGCTGA_GTATTAAAATTAAAAATAATTGCACA	23	3	5	0	2	4	4	1
GAGAGAAGCCCGAAGGGAGTTAAGCC_GTATTAAAATTAAAAATAATTGCACA	6	2	2	0	1	0	1	0
GCCATAATCTTCAACTGCTTTTATCA_GTATTAAAATTAAAAATAATTGCACA	9	2	1	1	3	3	3	0
TGCACAATCAGGAATAGATTTAAGCG_GTATTAAAATTAAAAATAATTGCACA	7	3	0	0	1	1	2	0
TATATAATAAGTAATCCTATTAACAC_GTATTAAAATTAAAAATAATTGCACA	7	0	1	0	0	0	1	0
ACCCAAATCGCAAAGGGCGTTTTTTT_GTATTAAAATTAAAAATAATTGCACA	9	0	3	2	0	2	3	0
TAAATAACAGAAAAAAAATTTCACTG_GTATTAAAATTAAAAATAATTGCACA	7	2	2	0	0	0	0	0
ATACTAATATGTAATCAATTTTCCGT_GTATTAAAATTAAAAATAATTGCACA	12	3	3	1	0	0	1	0
TAACCAACCATTAATGTCTTTACACT_GTATTAAAATTAAAAATAATTGCACA	13	1	5	1	1	4	3	1
CCTTCAAAATTGAACCACCTTGCAGA_GTATTAAAATTAAAAATAATTGCACA	19	3	4	1	0	4	8	1
TCACCAAAAACAAAAGATATTGTAGT_GTATTAAAATTAAAAATAATTGCACA	17	0	3	0	1	0	0	1
TACCTAACCCCCAAATCAATTTGAGC_GTATTAAAATTAAAAATAATTGCACA	10	0	3	1	1	2	0	0
AGGTCAACCGCTAATGTGATTACTCA_GTATTAAAATTAAAAATAATTGCACA	22	1	1	2	1	1	1	1
TATGAAAATCCCAAAATAATTTGAAC_GTATTAAAATTAAAAATAATTGCACA	3	0	0	1	1	0	1	1
TTATTAATCACCAACTATTTTTCCTA_GTATTAAAATTAAAAATAATTGCACA	39	0	5	4	3	4	7	3
CTGCGAAAATGTAATATTTTTCTCGT_GTATTAAAATTAAAAATAATTGCACA	15	2	11	2	1	10	5	2
ACTCTAAACGCCAATGGCGTTTGGCG_GTATTAAAATTAAAAATAATTGCACA	19	3	9	3	1	4	10	0
AATACAACAGTCAAGGCACTTGAGTG_GTATTAAAATTAAAAATAATTGCACA	11	2	0	0	0	0	0	0
GAACAAAATACAAAGCGGATTAGTTA_GTATTAAAATTAAAAATAATTGCACA	14	1	6	3	0	2	8	2
GGTTCAAAAGTGAAAGGGTTTTATAA_GTATTAAAATTAAAAATAATTGCACA	1	0	0	1	0	0	0	0
TAAACAAATAGTAAACTTGTTATTCT_GTATTAAAATTAAAAATAATTGCACA	13	0	3	0	0	1	0	0
GTTGTAATATTTAAAGTTTTTCGTCT_GTATTAAAATTAAAAATAATTGCACA	4	1	0	0	0	0	1	0
GACATAATCGAGAAAAAATTTCATTG_GTATTAAAATTAAAAATAATTGCACA	7	0	1	0	0	0	0	0
CTGCTAAAGGGGAAAGGGTTTCAATA_GTATTAAAATTAAAAATAATTGCACA	18	0	5	3	1	6	5	2
TGGGTAATCACAAACGAGATTGATAC_GTATTAAAATTAAAAATAATTGCACA	3	0	0	0	0	1	0	0
ATAAGAAACCAAAAGCAATTTCCTGG_GTATTAAAATTAAAAATAATTGCACA	7	1	0	1	0	0	2	0
CGATCAAGCCCGAACGTAATTCCCCT_GTATTAAAATTAAAAATAATTGCACA	3	0	4	0	0	0	1	0
ACCCCAATCGGTAAGCGGATTCCATA_GTATTAAAATTAAAAATAATTGCACA	27	2	0	3	0	3	5	2
AGCGTAAATGGCAATGGGCTTTGCAG_GTATTAAAATTAAAAATAATTGCACA	13	0	0	2	0	0	0	0
ACAGAAAAATGGAACTGGCTTGATCA_GTATTAAAATTAAAAATAATTGCACA	18	5	3	2	0	2	3	0
AATTTAAACATAAACCGAATTTCTAT_GTATTAAAATTAAAAATAATTGCACA	6	0	0	0	0	0	0	0
GCTCTAACTTGTAATCAAATTCCCCC_GTATTAAAATTAAAAATAATTGCACA	17	0	2	2	5	1	5	4
TACGTAACGCAAAAATGCCTTTATGA_GTATTAAAATTAAAAATAATTGCACA	35	4	10	3	3	6	5	5
TAGATAAAAGTGAAATTATTTGTTGA_GTATTAAAATTAAAAATAATTGCACA	16	0	1	1	2	6	0	0
TCCTTAAATAGAAACTCGATTGCCAT_GTATTAAAATTAAAAATAATTGCACA	10	0	2	0	0	2	4	0
TCGCGAATGCAGAAGCTACTTACACT_GTATTAAAATTAAAAATAATTGCACA	7	0	3	0	0	1	2	0
AAGACAATACTTAAGATGATTAGTCC_GTATTAAAATTAAAAATAATTGCACA	2	1	0	0	0	0	0	0
GGTCGAAAGTGCAAATTATTTAGGAA_GTATTAAAATTAAAAATAATTGCACA	6	0	1	1	0	4	2	0
CGCAGAACACTCAAGTGGGTTTGACT_GTATTAAAATTAAAAATAATTGCACA	48	7	8	12	2	2	10	1
TTACCAAAAGCAAAGGTAGTTAGTTA_GTATTAAAATTAAAAATAATTGCACA	7	2	2	3	0	0	5	1
TCACTAATTAAGAATCTCTTTCGGAA_GTATTAAAATTAAAAATAATTGCACA	4	0	3	1	2	2	1	2
TAGGGAATTCGGAAGGAGCTTCGTTG_GTATTAAAATTAAAAATAATTGCACA	1	0	2	2	0	3	7	0
TTGTAAAGTGCTAAGCGGCTTACAAA_GTATTAAAATTAAAAATAATTGCACA	4	2	3	0	0	1	1	0
TAAGCAAAATTCAATCACGTTCGCAC_GTATTAAAATTAAAAATAATTGCACA	55	2	9	4	0	5	1	1
AAGCCAAGGAAAAATCCAGTTAATTA_GTATTAAAATTAAAAATAATTGCACA	4	0	0	1	1	1	0	1
AACATAAAACTTAATCAGATTCAAAG_GTATTAAAATTAAAAATAATTGCACA	14	1	1	1	1	1	0	0
ATCGTAAGTTATAAGTTATTTTTCAA_GTATTAAAATTAAAAATAATTGCACA	4	0	0	0	0	0	0	0
TCCTAAAATGTCAACATAATTCGACA_GTATTAAAATTAAAAATAATTGCACA	22	2	5	2	3	0	1	2
CGTTTAAAATATAAAAGCGTTTCTGG_GTATTAAAATTAAAAATAATTGCACA	4	0	1	0	0	0	2	0
CGCGCAACCTGAAAGTGGGTTGCGGG_GTATTAAAATTAAAAATAATTGCACA	4	3	1	1	0	1	3	1
GTCAAAATCGGGAAATGGTTTAACGA_GTATTAAAATTAAAAATAATTGCACA	18	4	3	2	0	2	4	1
GGCACAATATTAAAGGTATTTGCAAT_GTATTAAAATTAAAAATAATTGCACA	3	1	2	0	0	0	1	0
ACATGAATTAACAACCACGTTCAAAG_GTATTAAAATTAAAAATAATTGCACA	61	3	18	7	5	5	13	2
CGGGGAACAATTAAGATTGTTCATAA_GTATTAAAATTAAAAATAATTGCACA	6	0	1	2	0	1	1	0
TTTTCAAAAATAAATGTTATTTGAGT_GTATTAAAATTAAAAATAATTGCACA	7	0	3	0	0	0	3	2
CCACAAACTTATAATTTAATTGAGGG_GTATTAAAATTAAAAATAATTGCACA	9	0	3	1	0	1	0	1
TAAACAAACTTTAAGTTAGTTTTACG_GTATTAAAATTAAAAATAATTGCACA	21	0	2	1	1	1	2	2
GGCACAATGTGGAATAACGTTGAGTG_GTATTAAAATTAAAAATAATTGCACA	16	1	4	0	1	5	2	1
CCGTTAACTAAAAACTTGGTTGAGAA_GTATTAAAATTAAAAATAATTGCACA	18	1	4	3	0	6	8	2
ATCGAAACCGTTAAGGGGCTTCTTTC_GTATTAAAATTAAAAATAATTGCACA	4	0	0	3	0	2	0	1
GGTATAATGATTAACAAGTTTGGATG_GTATTAAAATTAAAAATAATTGCACA	10	0	2	7	0	4	6	1
ATAAAAAATTTGAAATTGATTGCCGT_GTATTAAAATTAAAAATAATTGCACA	16	2	5	1	0	1	2	2
ACATTAAGACCTAATTGATTTAGGGT_GTATTAAAATTAAAAATAATTGCACA	1	0	1	2	0	1	5	0
AACACAATTTAAAATGAGTTTGCTGT_GTATTAAAATTAAAAATAATTGCACA	27	3	3	2	3	8	4	0
GCTTGAAAGAGGAACGAGGTTCGTTG_GTATTAAAATTAAAAATAATTGCACA	11	0	5	1	0	1	0	0
ATGTGATCCAGAAAGGACTTACCGC_GTATTAAAATTAAAAATAATTGCACA	14	7	8	1	1	5	5	0
ATCGTAACCGTAAAATAGGTTAATCT_GTATTAAAATTAAAAATAATTGCACA	3	1	2	0	0	1	0	0
CAGCAAAATCTGAAAGTCATTCTTTA_GTATTAAAATTAAAAATAATTGCACA	13	1	4	2	1	4	9	1
ATACGAATAAGCAAAGTGGTTTCCGG_GTATTAAAATTAAAAATAATTGCACA	7	0	2	0	0	2	4	2
AACCTAAGTACAAAGTGAGTTAATGC_GTATTAAAATTAAAAATAATTGCACA	7	2	7	5	8	22	75	51
GGAAGAACGTGAAATTAAGTTGGCGT_GTATTAAAATTAAAAATAATTGCACA	6	2	2	3	1	2	8	0
GACAGAAAATGAAATACGTTTAAAGC_GTATTAAAATTAAAAATAATTGCACA	15	2	4	1	0	2	5	3
CTCTAAACATATAATCTAATTTGAGA_GTATTAAAATTAAAAATAATTGCACA	6	1	1	1	0	1	0	0
TATATAAAGTAAAAATCCCTTCTTCA_GTATTAAAATTAAAAATAATTGCACA	6	0	3	0	0	1	0	0
GTATCAATTGGGAAATGACTTTACTG_GTATTAAAATTAAAAATAATTGCACA	14	1	6	3	2	1	5	1
AGGCCAATCTCGAATCGCTTTGTTAA_GTATTAAAATTAAAAATAATTGCACA	7	0	2	0	0	3	1	0
GCTATAAGAACTAAATACTTTACTAT_GTATTAAAATTAAAAATAATTGCACA	1	0	0	0	0	0	0	0
GGGGTAAAGCGTAATTTGGTTACAAG_GTATTAAAATTAAAAATAATTGCACA	13	0	3	3	0	2	5	2
AAATCAACAAAAAATATCCTTGCATT_GTATTAAAATTAAAAATAATTGCACA	5	0	4	2	0	3	1	3
TAAGGAACATATAAACAGTTTCACAA_GTATTAAAATTAAAAATAATTGCACA	1	0	0	0	0	0	0	0
GATCGAATTTGTAATAAAATTGTCAG_GTATTAAAATTAAAAATAATTGCACA	6	0	0	0	0	0	0	0
ACAATAATTACAAAGACGATTTTACC_GTATTAAAATTAAAAATAATTGCACA	37	2	11	6	3	5	9	5
ACAAGAATCAAGAATCATTTTAACTT_GTATTAAAATTAAAAATAATTGCACA	8	0	2	3	2	3	4	0
CCTACAACTGTAAATTGGATTACCTT_GTATTAAAATTAAAAATAATTGCACA	50	6	10	4	2	12	15	3
CTAGCAAACTACAATATCATTCTTTG_GTATTAAAATTAAAAATAATTGCACA	7	0	0	0	0	0	3	0
CTTGAAAGTAGGAAGTATGTTGCACA_GTATTAAAATTAAAAATAATTGCACA	13	1	1	1	1	1	1	0
ATTGTAAACTTTAATTACATTACTGT_GTATTAAAATTAAAAATAATTGCACA	8	1	3	0	1	1	1	0
GCGGGAATCGGGAATAAGGTTTTAAT_GTATTAAAATTAAAAATAATTGCACA	5	0	3	0	0	0	0	0
AGGAGAATAGTAAAACATCTTCCATT_GTATTAAAATTAAAAATAATTGCACA	13	1	4	0	0	1	4	0
CGCTAAAGATTAAAGAGACTTCCATT_GTATTAAAATTAAAAATAATTGCACA	3	0	0	0	0	0	0	0
TGATAAAATACTAATAGTTTTAGTTG_GTATTAAAATTAAAAATAATTGCACA	10	3	3	0	1	3	1	3
TTTTCAATTATAAAAGCAATTTTGTT_GTATTAAAATTAAAAATAATTGCACA	10	1	7	0	0	4	2	0
TGTTCAAAATCAAAGGACATTAGACC_GTATTAAAATTAAAAATAATTGCACA	3	0	0	4	0	1	1	1
GGAAGAATAGCAAACCCGGTTTTATC_GTATTAAAATTAAAAATAATTGCACA	8	0	2	1	0	1	0	0
TCGAGAATGGTCAAGTTTATTACTGA_GTATTAAAATTAAAAATAATTGCACA	5	1	2	1	0	0	0	1
CTAGGAAAAGCTAAGGGCGTTTGTGG_GTATTAAAATTAAAAATAATTGCACA	7	1	2	1	2	3	3	1
TCAGAAAAAACAAAAATTTTTTCTGC_GTATTAAAATTAAAAATAATTGCACA	3	0	4	2	1	1	1	0
AATCTAACGACCAAGGAATTTAAATT_GTATTAAAATTAAAAATAATTGCACA	3	0	0	0	0	0	0	0
ATGATAAGAAGGAACTGATTTTGTCG_GTATTAAAATTAAAAATAATTGCACA	36	5	6	4	3	0	10	4
TGATAAAAGTCAAATCTTGTGTGTG_GTATTAAAATTAAAAATAATTGCACA	5	1	0	1	0	3	0	0
TAAGCAACGGCCAAAGAGGTTGCGCG_GTATTAAAATTAAAAATAATTGCACA	5	1	0	0	0	1	1	0
TTTGGAAATGGCAACGGGGTTACACA_GTATTAAAATTAAAAATAATTGCACA	6	1	1	0	1	0	0	0
TACAAAATAGTAAAACGCGTTCTCGA_GTATTAAAATTAAAAATAATTGCACA	19	1	4	0	1	1	2	0
AGTACAAACTGTAACTCATTTTAAAT_GTATTAAAATTAAAAATAATTGCACA	9	1	2	0	0	0	2	0
TATAAAATTAACAAATGCGTTCTCTT_GTATTAAAATTAAAAATAATTGCACA	7	0	2	0	0	0	0	0
GGGCTAAATACGAAGTGCTTTATCAG_GTATTAAAATTAAAAATAATTGCACA	2	0	2	0	1	0	1	1
GCCAGAATAAGGAAAATGCTTAATAG_GTATTAAAATTAAAAATAATTGCACA	9	0	2	0	0	3	1	0
AACGTAATCTGGAAATGATTTGCGCC_GTATTAAAATTAAAAATAATTGCACA	48	3	5	3	2	6	12	0
TGAACAAACTGCAAAGAAGTTAGGGT_GTATTAAAATTAAAAATAATTGCACA	9	0	2	2	0	1	1	2
TTTGGAATGTTCAACATCGTTTGATT_GTATTAAAATTAAAAATAATTGCACA	7	0	0	1	0	0	0	0
CGCACAAAACAAAAGCCTATTGGCCG_GTATTAAAATTAAAAATAATTGCACA	1	1	0	0	0	0	0	0
ACTTTAAACCGGAAACCGTTTGGACT_GTATTAAAATTAAAAATAATTGCACA	1	0	1	0	0	0	0	0
CACGCAAGTTGCAAGTGCGTTATACT_GTATTAAAATTAAAAATAATTGCACA	12	1	1	3	1	0	0	0
GCCTAAATTATCAAGATGTTTTGTTC_GTATTAAAATTAAAAATAATTGCACA	7	1	3	1	0	1	5	0
CACGTAATGTAGAACACACTTCGATC_GTATTAAAATTAAAAATAATTGCACA	3	0	4	3	1	2	12	10
GATAAAAGGTATAATCTTGTTCATGA_GTATTAAAATTAAAAATAATTGCACA	5	1	3	0	0	1	1	2
ACTATAATCGGCAATTTAATTCAAAT_GTATTAAAATTAAAAATAATTGCACA	2	0	1	0	0	0	0	0
TAAAAAATTAACAAAGATTTTTCCGT_GTATTAAAATTAAAAATAATTGCACA	13	1	4	6	0	4	4	1
GATCGAACGGGGAAGGCCCTTGACTG_GTATTAAAATTAAAAATAATTGCACA	9	0	1	1	0	2	1	1
TATATAACCTAGAACATTGTTTGCTT_GTATTAAAATTAAAAATAATTGCACA	32	2	4	1	0	2	4	2
AACCAAATAAGAAATGGCTTTTTGAA_GTATTAAAATTAAAAATAATTGCACA	1	0	0	0	0	0	0	0
ATTCAAAGTTATAAGACAGTTCTTAT_GTATTAAAATTAAAAATAATTGCACA	6	0	5	0	1	1	0	0
TAGTGAATGTCTAACGACGTTAAGTA_GTATTAAAATTAAAAATAATTGCACA	5	1	1	0	0	1	0	0
ATTATAAAATAGAAACGAATTTTGTA_GTATTAAAATTAAAAATAATTGCACA	28	1	11	0	1	1	6	1
TTAACAAAGCTGAAAATCTTTCAATT_GTATTAAAATTAAAAATAATTGCACA	6	0	0	0	0	1	2	0
ATGACAACCCAAAACACAATTCTAAC_GTATTAAAATTAAAAATAATTGCACA	11	0	2	0	0	0	1	0
TCACAAATTATTAAAATATTTCGTCA_GTATTAAAATTAAAAATAATTGCACA	6	0	3	1	0	1	5	1
CCGCTAAATTCTAACATGCTTGAAGG_GTATTAAAATTAAAAATAATTGCACA	6	1	0	0	0	0	1	0
CTTAAAATAGTGAAGACGATTCCGGC_GTATTAAAATTAAAAATAATTGCACA	16	3	8	3	1	2	11	5
ATACAAAAAAGAAAAGTCGTTTCGAG_GTATTAAAATTAAAAATAATTGCACA	10	0	5	2	0	1	2	0
AACCAAATAAACAAATTCTTTGCAAG_GTATTAAAATTAAAAATAATTGCACA	12	1	1	0	0	1	3	0
CCCAGAATCGATAATCATCTTTGCGG_GTATTAAAATTAAAAATAATTGCACA	3	0	0	1	0	2	2	0
CAGGTAATAAAAAACTATCTTCGGCG_GTATTAAAATTAAAAATAATTGCACA	6	0	1	0	0	2	1	2
AAGCTAATTGAGAATTATTTTGCATT_GTATTAAAATTAAAAATAATTGCACA	11	0	2	0	0	1	3	0
CATCTAAAAGCGAATACCTTTAGATT_GTATTAAAATTAAAAATAATTGCACA	6	0	5	1	0	3	4	0
TCGTGAAAAGTGAACGCGGTTGGGCG_GTATTAAAATTAAAAATAATTGCACA	8	1	0	0	0	2	2	0
TGGGGAATTAGTAAGTAGGTTGCGCC_GTATTAAAATTAAAAATAATTGCACA	5	2	0	1	0	0	1	0
TTACAAAAAGTAAAGCCATTTAGAAT_GTATTAAAATTAAAAATAATTGCACA	9	2	3	0	0	1	2	0
ACTGTAAAGCGTAAAACGCTTTCATT_GTATTAAAATTAAAAATAATTGCACA	5	0	0	3	0	1	2	0
GCTTCAACACGGAACGGCGTTAAAGC_GTATTAAAATTAAAAATAATTGCACA	2	0	0	0	0	0	0	0
ACAGAAAGCTCTAAGATATTTCGTCT_GTATTAAAATTAAAAATAATTGCACA	24	0	5	0	3	0	1	2
ATAAAAAATGGTAACTGCATTTTCAA_GTATTAAAATTAAAAATAATTGCACA	7	0	1	0	0	1	0	1
TTTTGAATTTACAAGCGCATTAAATA_GTATTAAAATTAAAAATAATTGCACA	7	1	0	0	0	1	0	0
TTATTAATTCGGAATTGTCTTTGCGC_GTATTAAAATTAAAAATAATTGCACA	8	0	2	0	0	1	3	0
GCAACAATATAAAATGATTTTGGCTT_GTATTAAAATTAAAAATAATTGCACA	6	0	1	1	0	1	1	0
TTCGCAATAATAAAACCTTTTAACTC_GTATTAAAATTAAAAATAATTGCACA	13	1	5	1	3	2	3	0
CCCAGAAGACCGAAGGCTGTTTACCC_GTATTAAAATTAAAAATAATTGCACA	19	1	4	2	0	0	3	1
AAGTTAATTGAGAATTGGTTTCCCTA_GTATTAAAATTAAAAATAATTGCACA	1	1	4	0	0	1	2	2
ATAGAAACCTGTAATTGTCTTTTGCC_GTATTAAAATTAAAAATAATTGCACA	10	0	0	1	0	2	2	0
GCGAGGGGGGAAGGGGGTTGTGGG_GTATTAAAATTAAAAATAATTGCACA	11	2	7	1	1	0	2	0
AATTGAAACCAGAATGTGTTTCCGGT_GTATTAAAATTAAAAATAATTGCACA	24	0	3	1	1	1	4	1
GAATAAAGGAGAAATGGCATTGGGAT_GTATTAAAATTAAAAATAATTGCACA	6	0	2	0	0	0	0	0
AATAGAAACGGCAACTAATTTCATCG_GTATTAAAATTAAAAATAATTGCACA	21	0	7	2	0	2	6	2
ACAATAAACCTTATGGCCTTCAGCC_GTATTAAAATTAAAAATAATTGCACA	25	1	6	3	2	4	6	3
CTAAGAACTTAGAAGATGGTTCGGAG_GTATTAAAATTAAAAATAATTGCACA	7	0	4	0	0	0	0	0
TTTAAAAGCTCTAAGATGATTGTTGC_GTATTAAAATTAAAAATAATTGCACA	15	2	5	1	1	5	3	1
AGTCGAAGTATTAAGAAATTTTTGC_GTATTAAAATTAAAAATAATTGCACA	7	1	4	0	0	2	5	0
TTATAAATAAACAAAGGCTTTCATTT_GTATTAAAATTAAAAATAATTGCACA	1	0	0	0	0	0	0	0
AGTTGAAACATAAAGCCGATTTTGAA_GTATTAAAATTAAAAATAATTGCACA	3	0	0	0	0	0	3	0
TAAACAATCTATAATGTAGTTTTTGG_GTATTAAAATTAAAAATAATTGCACA	16	3	4	0	0	1	1	0
CTACCAAAGAGAAAATAAGTTGAGCG_GTATTAAAATTAAAAATAATTGCACA	10	0	2	2	0	4	3	1
ACTAGAAGATGGAACCGCATTATCTC_GTATTAAAATTAAAAATAATTGCACA	25	3	8	8	2	3	7	1
AGGGAAAGAGTTAAGGGGGTTACTCC_GTATTAAAATTAAAAATAATTGCACA	14	1	7	0	2	2	8	0
GTATTAAGCTGGAAGTCGTTTGGGGG_GTATTAAAATTAAAAATAATTGCACA	8	1	4	0	5	2	6	3
CGTTCAAGTCGCAAGGAATTTATAAC_GTATTAAAATTAAAAATAATTGCACA	2	0	0	0	0	0	0	0
TTCAAAAGTGGTAACCCGTTTTGGTT_GTATTAAAATTAAAAATAATTGCACA	22	3	5	2	2	6	8	1
ATATAAAATGTAAAAGTGTTTATATA_GTATTAAAATTAAAAATAATTGCACA	2	0	0	0	0	0	0	0
TGGACAACTATAAAAGCTGTTAGTTA_GTATTAAAATTAAAAATAATTGCACA	1	1	0	0	0	0	0	0
GGCGGAATATAAAACCTTCTTTTAAA_GTATTAAAATTAAAAATAATTGCACA	2	0	0	0	0	0	0	0
GTTAGAAAAACGAAACTCCTTGTCTG_GTATTAAAATTAAAAATAATTGCACA	4	1	0	0	0	0	0	0
CATACAAATTCAAAAATTCTTGTCCT_GTATTAAAATTAAAAATAATTGCACA	1	0	1	0	0	0	0	0
GGGCGAATCTGCAAACCATTTGCGCC_GTATTAAAATTAAAAATAATTGCACA	10	1	0	0	0	1	1	0
CTCTCAAGGGGTAAGGGCATTAGACC_GTATTAAAATTAAAAATAATTGCACA	1	0	0	0	0	0	0	0
CTATAAATTACCAAATTTGTTCGTAC_GTATTAAAATTAAAAATAATTGCACA	8	1	3	0	2	4	1	1
TCTTTAATTTTAAATATTTTTCATGG_GTATTAAAATTAAAAATAATTGCACA	1	0	0	0	0	0	0	0
CATTAAATCGTTAATGTTATTTGTGT_GTATTAAAATTAAAAATAATTGCACA	7	0	1	2	0	2	0	0
CAGCAAAATCGAAAGCTTATTCCGGC_GTATTAAAATTAAAAATAATTGCACA	30	2	9	4	1	3	5	3
TAGGCAAGGGATAATGAATTTTGTTG_GTATTAAAATTAAAAATAATTGCACA	4	0	0	0	0	0	0	0
CAAAAAATGGGGAAAACTGTTCAGTT_GTATTAAAATTAAAAATAATTGCACA	10	1	2	2	2	1	2	2
GCACGAAGCGGGAAAGGCATTTGTTC_GTATTAAAATTAAAAATAATTGCACA	5	1	0	0	0	0	0	0
ACGGGAAGGGTCAAGGGCTTTGCGGG_GTATTAAAATTAAAAATAATTGCACA	17	2	3	0	1	0	0	1
AATCTAATAAGAAACTAGGTTTTGGC_GTATTAAAATTAAAAATAATTGCACA	6	1	2	1	0	0	0	0
TCTGGAAATATAAAATATTTTGAAGA_GTATTAAAATTAAAAATAATTGCACA	4	0	1	0	0	0	0	0
TCAGTAAGTGCTAAAGCGTTTCACGG_GTATTAAAATTAAAAATAATTGCACA	8	0	4	1	0	2	7	4
TCGACAAGAATAAAAAGTATTGGAAA_GTATTAAAATTAAAAATAATTGCACA	6	0	3	0	2	5	8	1
TACTCAAACCTTAATGGGATTATTCT_GTATTAAAATTAAAAATAATTGCACA	15	0	8	4	1	0	8	0
CGATTAAAACTGAATTTTTTTATAAG_GTATTAAAATTAAAAATAATTGCACA	9	0	3	3	0	1	6	2
GATCAAAATAACAAGCCTTTTGAATG_GTATTAAAATTAAAAATAATTGCACA	6	2	3	1	0	0	2	0
TATGGAACGATCAATAGGTTTATGCA_GTATTAAAATTAAAAATAATTGCACA	4	0	1	0	0	0	0	0
AATCTAAGCTAGAACGGTATTCGGCA_GTATTAAAATTAAAAATAATTGCACA	2	0	0	1	0	0	2	0
ATTGTAACGGGTAACAGTGTTTATTG_GTATTAAAATTAAAAATAATTGCACA	5	0	2	0	1	1	1	1
TCCGTAAATATTAACTCATTTGAGAT_GTATTAAAATTAAAAATAATTGCACA	8	1	2	0	0	0	4	0
GGTAAAATAACGAAATTCATTAATAG_GTATTAAAATTAAAAATAATTGCACA	3	0	0	0	0	0	0	0
TGGAGAACTAGTAAGCCGATTAACCG_GTATTAAAATTAAAAATAATTGCACA	13	1	5	2	0	2	8	2
GTTCTAATATAAAAAAGCGTTAACGG_GTATTAAAATTAAAAATAATTGCACA	1	0	0	1	0	0	0	1
ACAATAATATCAAACGGGGTTGTATC_GTATTAAAATTAAAAATAATTGCACA	17	4	2	2	1	1	2	1
TCCTTAACAGATAACATGTTTCATAT_GTATTAAAATTAAAAATAATTGCACA	2	0	0	0	0	1	0	0
GCATGAATCAGGAAACCAATTTGATA_GTATTAAAATTAAAAATAATTGCACA	12	0	0	1	1	1	2	0
ATTCGAAATATGAATTTTGTTAGTTA_GTATTAAAATTAAAAATAATTGCACA	2	0	0	0	0	0	0	0
GTAATAACATCCAACGGTTTTAATCT_GTATTAAAATTAAAAATAATTGCACA	19	3	6	2	0	0	7	5
ATATCAATATTGAAGCAGGTTCATAG_GTATTAAAATTAAAAATAATTGCACA	4	0	0	4	0	2	6	0
CGTCCAATCCGGAAACCGTTTAAATC_GTATTAAAATTAAAAATAATTGCACA	12	2	5	1	0	5	3	0
AAACAAACAGGGAAGTGATTTGATAC_GTATTAAAATTAAAAATAATTGCACA	7	0	2	1	0	1	5	3
ATTCTAATCACTAACGGACTTACTGG_GTATTAAAATTAAAAATAATTGCACA	29	2	3	2	1	3	6	2
ACCCGAACTTCTAAAGTTGTTCGTTA_GTATTAAAATTAAAAATAATTGCACA	9	1	2	0	0	0	2	0
GACACAATGGTTAAAGATCTTGTTGT_GTATTAAAATTAAAAATAATTGCACA	17	3	9	1	1	4	3	2
AACAAAACACATAAACCATTTAATTC_GTATTAAAATTAAAAATAATTGCACA	19	1	2	0	1	1	0	0
GGTAAAAGATCTAATTCGATTGAGAC_GTATTAAAATTAAAAATAATTGCACA	7	1	4	1	0	1	1	0
TCCCAAACAATTAAGGTTATTATTCC_GTATTAAAATTAAAAATAATTGCACA	3	0	3	0	0	1	2	1
AAGTCAAATCAAAATTAATTTTCTAT_GTATTAAAATTAAAAATAATTGCACA	3	1	1	0	0	0	0	0
GTATTAATGCGGAACTTTTTTTTTTA_GTATTAAAATTAAAAATAATTGCACA	1	0	0	1	0	0	0	0
ATCGCAACTAAAAAATAAGTTCAGTT_GTATTAAAATTAAAAATAATTGCACA	10	2	2	0	1	1	0	0
AAAGAAAAGTCAAATCGAGTTTGTGG_GTATTAAAATTAAAAATAATTGCACA	8	1	0	2	1	2	2	0
TAGACAATTTCGAATGGTATTATGGC_GTATTAAAATTAAAAATAATTGCACA	8	0	3	0	0	0	4	1
TCGTAAAGCGATAAAACTATTGGGGT_GTATTAAAATTAAAAATAATTGCACA	13	4	6	1	0	2	1	1
AACTAAATAGTTAATATCATTCAAAG_GTATTAAAATTAAAAATAATTGCACA	5	0	2	0	0	1	1	0
ATACGAAGTTTTAAATTATTTTAGTG_GTATTAAAATTAAAAATAATTGCACA	6	0	2	0	0	0	0	0
AGTTTAAATAATAAGTTCGTTTCTAA_GTATTAAAATTAAAAATAATTGCACA	6	0	4	1	0	0	2	0
CCGATAATTAATAATTAATTTACGTG_GTATTAAAATTAAAAATAATTGCACA	5	0	1	0	0	0	0	0
GGACAAAAAAAAAAACAGAATTGAGAT_GTATTAAAATTAAAAATAATTGCACA	1	1	0	0	0	0	0	0
TAGAAAAAAGGCAACATCTTTATCCA_GTATTAAAATTAAAAATAATTGCACA	48	6	13	5	1	5	10	2
GGAGGAACGGTGAAATCGCTTGGAGC_GTATTAAAATTAAAAATAATTGCACA	4	0	0	0	0	1	4	0
CCAAAAAAATCGAAGGCTATTGATAG_GTATTAAAATTAAAAATAATTGCACA	4	0	0	0	0	0	0	0
CCAAAAAACTGTAAACGCATTAATCG_GTATTAAAATTAAAAATAATTGCACA	6	3	3	0	0	2	3	1
AATAAAAGAACTAACCACGTTTTACT_GTATTAAAATTAAAAATAATTGCACA	6	2	3	0	2	3	3	0
GTAACAAAATGTAATAGGGTTTTAAT_GTATTAAAATTAAAAATAATTGCACA	8	1	1	0	0	2	3	0
CAACCAACGTCGAAATAACTTGTGAA_GTATTAAAATTAAAAATAATTGCACA	7	1	0	0	0	0	0	0
ATACAAAGATGTAAATTGGTTTATTT_GTATTAAAATTAAAAATAATTGCACA	8	1	0	0	0	0	0	0
GTTTTAATAAGGAACACTCTTTTCGT_GTATTAAAATTAAAAATAATTGCACA	1	0	0	0	0	0	0	0
ACCTTAACCTATAATTGTTTTAGCGA_GTATTAAAATTAAAAATAATTGCACA	33	6	5	4	2	6	3	0
CGCCAAATAGAGAATTTCTTTGTGGA_GTATTAAAATTAAAAATAATTGCACA	4	0	1	0	0	4	4	0
TACTGAATTATGAAAGTTTTTGTGAT_GTATTAAAATTAAAAATAATTGCACA	4	0	0	0	0	0	0	0
ATTCCAATTGACAAATGGCTTTGAAG_GTATTAAAATTAAAAATAATTGCACA	6	2	6	1	1	2	4	0
GCCCGAAGGAAGAAAATAATTGCGTG_GTATTAAAATTAAAAATAATTGCACA	7	2	4	3	1	3	3	1
CAAGAAAAAGTTAAACCACTTTGTTT_GTATTAAAATTAAAAATAATTGCACA	7	0	0	0	0	1	0	0
AGGGCAATAAACAATTGACTTATAAA_GTATTAAAATTAAAAATAATTGCACA	4	0	2	0	0	0	1	0
GCATTAAATGAAAACATTGTTGTTGA_GTATTAAAATTAAAAATAATTGCACA	8	1	2	2	3	2	1	0
CTGAAAAGCTGCAATCGTGTTAGCAC_GTATTAAAATTAAAAATAATTGCACA	3	0	2	0	2	0	0	0
ATACCAACGTTTAATTGCATTGAAAC_GTATTAAAATTAAAAATAATTGCACA	14	0	2	3	0	0	2	0
GATGCAACCCTAAAGTTTATTGATGG_GTATTAAAATTAAAAATAATTGCACA	9	1	2	0	1	2	2	1
GTAGCAAATAGAAAGTTTTTTGGCAG_GTATTAAAATTAAAAATAATTGCACA	5	1	1	1	0	0	2	1
CTTCAAAACCCAAACGGAGTTGACTC_GTATTAAAATTAAAAATAATTGCACA	8	0	0	0	0	0	0	1
CTCATAATCCCAAAAAGAGTTTTTCA_GTATTAAAATTAAAAATAATTGCACA	7	1	0	1	0	0	4	1
AGTGAAAGCCACAACAATGTTTATTG_GTATTAAAATTAAAAATAATTGCACA	8	0	0	1	0	3	2	0
CGTTTAAATTGTAACGCGCTTCTATC_GTATTAAAATTAAAAATAATTGCACA	4	0	1	0	0	0	0	1
TTAACAAAATAGAATAAGATTGATTG_GTATTAAAATTAAAAATAATTGCACA	28	2	0	2	0	4	3	2
GGGAGAATCCCTAATAAACTTGCGTT_GTATTAAAATTAAAAATAATTGCACA	8	1	2	0	0	1	0	0
GGGAGAATCCAGAAGGGGGTTGCTGG_GTATTAAAATTAAAAATAATTGCACA	14	3	4	0	0	0	5	2
AACGCAAATTTTAATATTGTTCATAT_GTATTAAAATTAAAAATAATTGCACA	5	0	0	0	0	2	1	0
TAAAAAATATTGAAGGGGGTTTTGGA_GTATTAAAATTAAAAATAATTGCACA	3	0	0	0	0	1	0	0
ACTCAAACGACAAACTAATTTATTCG_GTATTAAAATTAAAAATAATTGCACA	17	5	5	3	0	3	2	2
CATTGAATATGTAACTCAATTGATTA_GTATTAAAATTAAAAATAATTGCACA	13	3	5	3	1	11	18	7
AAATAAACAATAAAAGCTCTTGGAAG_GTATTAAAATTAAAAATAATTGCACA	2	1	1	1	0	0	0	0
ACGTCAAGCCTTAACGGAGTTTATTG_GTATTAAAATTAAAAATAATTGCACA	26	3	7	3	1	7	11	2
CATTGAAACGCTAAGAATATTTACCG_GTATTAAAATTAAAAATAATTGCACA	6	4	3	0	1	2	3	0
GCACCAAACTAAAAGGAGATTGACTC_GTATTAAAATTAAAAATAATTGCACA	22	3	5	3	1	0	4	2
GGTGAAACCGGGAACCGAATTGTGAC_GTATTAAAATTAAAAATAATTGCACA	11	0	6	0	1	2	7	2
TAGTAAAATGTTAATGTGATTTAAAT_GTATTAAAATTAAAAATAATTGCACA	21	1	1	0	0	0	2	1
AAACCAACAATAAAGTATTTTAGACT_GTATTAAAATTAAAAATAATTGCACA	19	1	6	2	0	0	5	1
GGCAAAACAATGAAGCTGCTTTATGG_GTATTAAAATTAAAAATAATTGCACA	4	1	2	0	0	0	0	0
CTTATAAATGAAAAACCTATTGGGCC_GTATTAAAATTAAAAATAATTGCACA	21	0	11	2	3	4	4	1
AAAGGAAATGGAAAGGTTATTTAGAT_GTATTAAAATTAAAAATAATTGCACA	38	1	6	6	0	5	5	2
GTTACAAAAAGTATGTGTTTGGTTC_GTATTAAAATTAAAAATAATTGCACA	10	1	1	1	0	2	3	0
AACCTAATCGACAATTGTTTTTCATT_GTATTAAAATTAAAAATAATTGCACA	20	0	5	0	0	1	1	0
ACCTCAAGTCAGAAACGATTTGCTCG_GTATTAAAATTAAAAATAATTGCACA	2	0	0	1	0	1	1	1
ATCGTAATGAGTAAATAAGTTTTCGT_GTATTAAAATTAAAAATAATTGCACA	14	0	7	3	1	2	1	3
TCTACAATAGCAAAATAACTTCCGCA_GTATTAAAATTAAAAATAATTGCACA	17	4	3	1	2	2	3	2
TTGTGAATCCCAAATGACTTTATGTC_GTATTAAAATTAAAAATAATTGCACA	3	1	0	2	0	2	0	1
ACATGAAAGGCTAATTTGGTTTTTTA_GTATTAAAATTAAAAATAATTGCACA	39	5	8	5	4	4	10	7
TATGCAACGACAAATTTGGTTGGTAT_GTATTAAAATTAAAAATAATTGCACA	9	1	1	0	2	0	3	1
CTTTTAATATTAAAACTAGTTTGAGT_GTATTAAAATTAAAAATAATTGCACA	5	0	2	2	0	3	6	0
CTCGTAATTAGCAATGATTTTCGTAG_GTATTAAAATTAAAAATAATTGCACA	7	0	1	0	0	0	0	0
CCTCTAACAGTCAAATGCATTTCCTC_GTATTAAAATTAAAAATAATTGCACA	10	1	0	0	0	2	0	0
GCCCAAAGCAACAAGAGGCTTTGGAG_GTATTAAAATTAAAAATAATTGCACA	21	0	3	4	1	2	2	0
GATGAAACCATGAACGGCGTTGGATC_GTATTAAAATTAAAAATAATTGCACA	17	0	0	2	2	3	4	2
ACGGCAAATGAAAAGAAATTTTCGGT_GTATTAAAATTAAAAATAATTGCACA	9	1	3	1	2	3	6	0
AACCAAAAAGGAAATACATTCCGG_GTATTAAAATTAAAAATAATTGCACA	13	4	5	1	0	1	1	0
ATACCAATCTGAAAACACTTTTGGCC_GTATTAAAATTAAAAATAATTGCACA	14	4	1	0	2	3	2	1
AAGTTAACAGTCAACTTATTTGCTAA_GTATTAAAATTAAAAATAATTGCACA	12	2	3	4	0	1	0	4
TTTAAAATCTTGAATTGGGTTTGTTA_GTATTAAAATTAAAAATAATTGCACA	8	1	0	1	1	1	5	1
CAATAAAATTCTAACATACTTCATCG_GTATTAAAATTAAAAATAATTGCACA	13	1	4	2	1	2	7	2
CAACCAACCTAGAACTTTTTTGACGG_GTATTAAAATTAAAAATAATTGCACA	11	1	2	0	0	1	0	0
GCATCAAAACAAAATTATCTTGAAAC_GTATTAAAATTAAAAATAATTGCACA	3	0	3	0	0	1	1	0
ACTAGAAGTAATAAAGCCTTTTCGCG_GTATTAAAATTAAAAATAATTGCACA	8	0	0	0	2	2	2	0
AATTCAATAGTAAAGTATTTTCCTGG_GTATTAAAATTAAAAATAATTGCACA	6	0	3	0	0	0	0	0
CTCCGAACGCATAATTTTATTACCAC_GTATTAAAATTAAAAATAATTGCACA	8	0	3	1	0	2	2	1
TTCAGAAAGATTAAGGAATTTCTGTT_GTATTAAAATTAAAAATAATTGCACA	19	0	1	0	0	3	0	2
TTATAAATTACGAACTTCTTTGGTGA_GTATTAAAATTAAAAATAATTGCACA	6	0	0	0	1	0	1	0
TTTTGAAGTTAGAAGAGATTTAAGCG_GTATTAAAATTAAAAATAATTGCACA	6	1	1	0	0	0	2	2
ATCCCAAAGGGTAATCCAATTAGATT_GTATTAAAATTAAAAATAATTGCACA	24	2	3	1	1	1	11	4
AACTCAAGCTGTAACCCGTTTTAGAT_GTATTAAAATTAAAAATAATTGCACA	17	1	3	1	1	2	9	2
GTTGGAACTATCAAATATTTTTACGT_GTATTAAAATTAAAAATAATTGCACA	10	0	1	1	2	6	5	0
TGCACAAAATAAAATTAAATTTGGGC_GTATTAAAATTAAAAATAATTGCACA	2	0	0	0	1	0	0	0
ATTAAAACTCAAAAGAATATTTGAAT_GTATTAAAATTAAAAATAATTGCACA	3	0	1	1	0	1	0	0
TTCTGAAATAACAAAATGGTTTTGGA_GTATTAAAATTAAAAATAATTGCACA	8	0	4	2	0	3	1	1
ATTTGAAGTCAGAATTGCATTGGGAA_GTATTAAAATTAAAAATAATTGCACA	17	2	19	3	1	5	5	3
ACACCAAAAACTAACAGCATTTGAAA_GTATTAAAATTAAAAATAATTGCACA	21	1	3	0	3	3	3	0
TTTATAACCCGAAACCTTCTTAGACG_GTATTAAAATTAAAAATAATTGCACA	5	0	2	1	0	0	1	0
TTCATAAACTGTAAATTCTTTAAATA_GTATTAAAATTAAAAATAATTGCACA	2	0	0	0	0	0	0	0
CTCACAACAGGGAATAGTCTTAGGCG_GTATTAAAATTAAAAATAATTGCACA	27	1	6	3	1	5	10	2
GTAAAAAAATTGAACGGAGTTTAGTT_GTATTAAAATTAAAAATAATTGCACA	5	1	0	0	0	0	2	0
TTCTGAAAATTTAACATTGTTGAAAA_GTATTAAAATTAAAAATAATTGCACA	12	1	3	0	0	2	3	0
CCAATAACATATAAATGATTTATTCC_GTATTAAAATTAAAAATAATTGCACA	4	0	2	0	0	0	0	0
GGTTTAACATCTAAGTATATTCGGTC_GTATTAAAATTAAAAATAATTGCACA	7	1	2	2	1	0	2	0
ATATAAAACAATAAACAATTTTGAGC_GTATTAAAATTAAAAATAATTGCACA	5	2	2	0	0	0	1	3
CATAAAATCAGAAATATTCTTTCGTG_GTATTAAAATTAAAAATAATTGCACA	21	2	5	3	0	2	2	0
AATGGAATTCGTAAGACTCTTATCAG_GTATTAAAATTAAAAATAATTGCACA	7	2	2	0	0	0	0	0
GTAAAAATATACAAACTCGTTCAAAT_GTATTAAAATTAAAAATAATTGCACA	5	2	1	0	1	0	3	0
TTAGTAATCTAAAATTTAGTTGTTAT_GTATTAAAATTAAAAATAATTGCACA	17	0	1	1	0	2	3	0
TAAGTAATATGCAAACGATTTTGATA_GTATTAAAATTAAAAATAATTGCACA	13	0	2	1	0	1	2	0
TGATCAACACGAAACAGTTTTTTACT_GTATTAAAATTAAAAATAATTGCACA	6	0	0	0	0	0	0	0
ACAAGAAGTACAAATTACATTAGTTT_GTATTAAAATTAAAAATAATTGCACA	28	0	6	0	1	4	1	1
CGAAGAATATGCAATGCACTTCTCAT_GTATTAAAATTAAAAATAATTGCACA	25	1	5	2	2	2	9	3
GTAGCAAATAGTAAGATTGTTTTTGC_GTATTAAAATTAAAAATAATTGCACA	6	1	0	1	0	3	0	1
ATAAGAAATATCAAACGTGTTACTCG_GTATTAAAATTAAAAATAATTGCACA	8	3	3	2	1	6	6	1
CCACTAATTACCAACGGCATTGTACC_GTATTAAAATTAAAAATAATTGCACA	14	1	6	3	0	3	9	3
TGTCCAAACGGAAATAACATTTTGGT_GTATTAAAATTAAAAATAATTGCACA	27	4	7	1	0	3	4	0
TAACTAAGCGGCAAAACTGTTCCGTG_GTATTAAAATTAAAAATAATTGCACA	16	3	6	1	1	5	5	4
ATCCAAATATTCAACTATTTTGCGGG_GTATTAAAATTAAAAATAATTGCACA	15	1	7	0	0	3	3	2
GTCTGAATTGTGAAACCATTTTTCAG_GTATTAAAATTAAAAATAATTGCACA	13	1	4	5	0	1	5	2
AACTTAAGAGGAAATAGTATTTCTCA_GTATTAAAATTAAAAATAATTGCACA	22	1	9	3	0	6	1	1
TCCTCAACACGGAAAGAACTTTAGCT_GTATTAAAATTAAAAATAATTGCACA	7	1	13	9	10	33	116	60
TACCCAAAACGGAAGGGGATTTGTTA_GTATTAAAATTAAAAATAATTGCACA	4	0	3	0	0	3	5	1
GAAGGAATAGATAAATGAGTTAGGAA_GTATTAAAATTAAAAATAATTGCACA	8	2	6	0	2	2	4	2
TTAGAAACTATGAACCCTATTAGAAC_GTATTAAAATTAAAAATAATTGCACA	12	1	1	0	0	0	0	0
GGAACAACCGGCAAGCAGGTTGGGTG_GTATTAAAATTAAAAATAATTGCACA	8	0	0	0	0	0	0	0
ACACTAATTGGAAAGGCAATTGCTCA_GTATTAAAATTAAAAATAATTGCACA	4	0	0	0	0	1	0	0
ACCGCAAGTCATAAGGTGGTTGTTGC_GTATTAAAATTAAAAATAATTGCACA	6	0	1	0	0	1	0	0
AAGTAAAACAGTAATGGAGTTATCCT_GTATTAAAATTAAAAATAATTGCACA	3	1	4	0	1	3	4	2
GGGAGAAGAACAAAGTATGTTCGTTT_GTATTAAAATTAAAAATAATTGCACA	4	2	2	0	0	1	0	0
CATAAAAAGTTTAATTCTATTATTGT_GTATTAAAATTAAAAATAATTGCACA	1	0	0	0	0	0	0	0
CCCTAAAAGTGAAAAGGGGTTAGCGT_GTATTAAAATTAAAAATAATTGCACA	4	0	1	2	0	0	0	0
GTCAGAATAGGGAAGGGCCTTATCGA_GTATTAAAATTAAAAATAATTGCACA	7	0	1	0	0	0	0	0
GACTAAACTATCAATAAATTTGCCCT_GTATTAAAATTAAAAATAATTGCACA	9	0	5	1	0	3	3	0
ATTTTAAATTGCAAAGGGATTGTAAC_GTATTAAAATTAAAAATAATTGCACA	6	0	1	0	0	0	0	0
TAATTAATAAAAAATCATATTTAACG_GTATTAAAATTAAAAATAATTGCACA	4	1	4	0	0	1	0	0
TCTGCAAACAGTAAAACATTTCTGTA_GTATTAAAATTAAAAATAATTGCACA	5	0	0	0	0	1	1	1
TCTTGAAACGTCAAAACATTTGCGTC_GTATTAAAATTAAAAATAATTGCACA	2	0	3	1	0	3	1	0
GATGGAAGAGTCAACCTTTTTGCTGA_GTATTAAAATTAAAAATAATTGCACA	5	0	2	0	1	2	2	1
AGATCAAAGGTGAACATCCTTGCTAC_GTATTAAAATTAAAAATAATTGCACA	12	0	2	0	0	1	0	1
ATACTAACCTTAAATAAGTTTAGGTC_GTATTAAAATTAAAAATAATTGCACA	30	3	7	3	5	8	11	1
TAGTGAAAACGAAAGGGGATTAATGG_GTATTAAAATTAAAAATAATTGCACA	3	1	1	1	1	0	0	0
CTCAAAAATCCAAACATAATTTTAAT_GTATTAAAATTAAAAATAATTGCACA	2	0	1	1	0	0	0	0
TATCTAACCTGAAAACTTTTTTGCAA_GTATTAAAATTAAAAATAATTGCACA	1	0	0	0	0	0	0	0
AAATCAATTCAGAAGCATGTTGCGCA_GTATTAAAATTAAAAATAATTGCACA	17	3	4	2	1	13	12	3
TACAGAAGATTTAACTGGATTAAGAG_GTATTAAAATTAAAAATAATTGCACA	13	0	6	0	4	0	7	2
GTTTAAACGTAGAAAATCGTTCTAAC_GTATTAAAATTAAAAATAATTGCACA	8	1	5	2	1	3	2	0
AAGGGAATCCCAAAGGCCGTTCATAC_GTATTAAAATTAAAAATAATTGCACA	14	1	2	2	2	7	4	3
CAGAAAAATTAAAATAACCTTATGCC_GTATTAAAATTAAAAATAATTGCACA	18	2	5	5	3	2	1	0
CGAAAAAATTTAAAGCCCTTTGTTGG_GTATTAAAATTAAAAATAATTGCACA	13	2	5	2	0	3	2	2
TCTAGAAATAACAACACTTTGATTG_GTATTAAAATTAAAAATAATTGCACA	9	1	1	1	1	2	1	2
TAGCCAAGGTTAAAGATGATTTTTTT_GTATTAAAATTAAAAATAATTGCACA	9	0	0	0	0	0	2	0
ACCAGAATCACAAACGAAGTTGGTGA_GTATTAAAATTAAAAATAATTGCACA	7	1	0	3	0	2	2	1
CATAAAACATTGAATATTATTAGCCG_GTATTAAAATTAAAAATAATTGCACA	3	0	4	1	0	4	0	0
CTACGAACCCTTAAGTGGTTTAGATC_GTATTAAAATTAAAAATAATTGCACA	3	0	0	1	0	0	2	0
AACGCAAGAAGAAAACGATTTGTACT_GTATTAAAATTAAAAATAATTGCACA	16	1	5	2	0	1	2	1
CATTCAATCTGGAAAGTTGTTCAAAT_GTATTAAAATTAAAAATAATTGCACA	9	1	2	4	0	4	4	3
TACGAAAACGACAAACCTATTAAGAC_GTATTAAAATTAAAAATAATTGCACA	1	0	0	0	0	0	0	0
ATTAAAAAAAGTAAGGAGTTTCATCA_GTATTAAAATTAAAAATAATTGCACA	16	0	0	1	0	2	5	2
ATGGAAAATAAAAACGATATTTGGTG_GTATTAAAATTAAAAATAATTGCACA	12	0	6	0	1	0	3	0
TAAGCAACATATAAGTGTCTTTTCGA_GTATTAAAATTAAAAATAATTGCACA	4	3	0	0	1	1	4	1
TCTAAAAGCCGTAAACGTGTTGCTTT_GTATTAAAATTAAAAATAATTGCACA	5	0	3	0	0	0	1	1
AATTGAACAGCAAACATGATTCTAAA_GTATTAAAATTAAAAATAATTGCACA	15	2	5	2	0	5	6	2
TATTCAAATATTAAGCATTTTCTATGC_GTATTAAAATTAAAAATAATTGCACA	12	1	2	0	0	1	0	2
TGTGCAAACACGAATCACTTTCCTCC_GTATTAAAATTAAAAATAATTGCACA	4	2	1	0	0	0	2	0
ACTTCAATTGCTAAAGCGGTTTTGGG_GTATTAAAATTAAAAATAATTGCACA	6	1	1	0	0	2	2	1
AGCGAAAGGTGGAAGGCTGTTCGTGG_GTATTAAAATTAAAAATAATTGCACA	8	1	2	0	0	0	0	0
CCGCAAAACGTCAAGAATCTTCGTAA_GTATTAAAATTAAAAATAATTGCACA	7	1	0	0	0	0	0	0
TCAGCAAGTTATAATTTAGTTGTAAT_GTATTAAAATTAAAAATAATTGCACA	3	0	1	0	0	0	0	0
CAGCAAAATCTGAAATGAATTGGACT_GTATTAAAATTAAAAATAATTGCACA	5	2	6	1	0	2	7	3
TTTAGAAACAGAAAAGTGATTGAACA_GTATTAAAATTAAAAATAATTGCACA	19	1	2	0	0	2	0	0
TACACAAGAGTGAAGCTATTTGTATG_GTATTAAAATTAAAAATAATTGCACA	4	0	0	0	0	0	0	0
CATTTAAACACTAATATGCTTTTGAA_GTATTAAAATTAAAAATAATTGCACA	3	0	2	0	0	0	0	0
TATATAAGCTATAATTTGATTACTAA_GTATTAAAATTAAAAATAATTGCACA	9	0	2	0	0	1	1	0
ATTTTAACATATAAAGTCTTTGTGTG_GTATTAAAATTAAAAATAATTGCACA	3	2	0	0	0	1	0	0
CTCCCAAAGCTGAACAAGATTGTCAT_GTATTAAAATTAAAAATAATTGCACA	10	3	3	1	1	3	7	4
GGCTGAAAGCGTAAGTCATTTGGCTC_GTATTAAAATTAAAAATAATTGCACA	28	4	1	4	1	0	4	0
TCGGAAAATGTTAATGTGTTTGCGTG_GTATTAAAATTAAAAATAATTGCACA	39	2	12	5	1	3	7	2
TTATAAACTGGTAATGGTATTTCAAA_GTATTAAAATTAAAAATAATTGCACA	6	1	1	1	0	1	5	1
GGTCAAACGATAAAAGTGGTTGACCA_GTATTAAAATTAAAAATAATTGCACA	2	2	0	0	0	0	2	0
ACATGAAAAGGGAAGGGGGTTGGTAT_GTATTAAAATTAAAAATAATTGCACA	6	1	1	1	0	0	0	0
TGAGGAACACGGAAAATCGTTGAGGG_GTATTAAAATTAAAAATAATTGCACA	16	1	4	1	1	3	3	3
GCGGAAATATAGAACGGGGTTGATAA_GTATTAAAATTAAAAATAATTGCACA	16	1	2	0	1	0	0	0
ACAGAAACGAGGAATTCCATTATCCC_GTATTAAAATTAAAAATAATTGCACA	6	1	6	0	1	1	1	2
GTCCCAATGCTTAAATTGATTTATAG_GTATTAAAATTAAAAATAATTGCACA	2	0	0	0	0	1	0	1
TAGTTAAGCTTCAAGGTGGTTGTGGA_GTATTAAAATTAAAAATAATTGCACA	14	4	1	1	0	0	2	0
GATTTAAAAATTAACGTTGTACA_GTATTAAAATTAAAAATAATTGCACA	4	0	0	0	0	0	2	0
TAAGCAATGCGTAAAATCATTTTGGA_GTATTAAAATTAAAAATAATTGCACA	2	1	1	0	0	0	0	0
ACACAAAATTGGAATACTTTTCGACA_GTATTAAAATTAAAAATAATTGCACA	12	0	1	2	2	4	0	0
TACGCAATAACGAAATTGATTCACAG_GTATTAAAATTAAAAATAATTGCACA	5	0	1	1	0	0	1	0
TTTGTAACTTCGAAATCGGTTCTGCC_GTATTAAAATTAAAAATAATTGCACA	4	1	2	1	0	1	2	1
AACTGAATTTGGACTGGGTTAGAGG_GTATTAAAATTAAAAATAATTGCACA	14	2	3	1	3	2	1	1
ATACTAATACTAAATTCGATTTTCAT_GTATTAAAATTAAAAATAATTGCACA	53	0	11	4	2	6	13	1
CCAGTAAACCACAAACCAGTTCTATA_GTATTAAAATTAAAAATAATTGCACA	3	0	4	0	0	0	1	0
ACAAGAAAAATAAAGGAGATTCGCAT_GTATTAAAATTAAAAATAATTGCACA	4	0	0	0	0	0	0	0
ATGCTAACTACAAAGTCCTTTCCTAC_GTATTAAAATTAAAAATAATTGCACA	18	3	1	1	0	1	0	2
GCGCGAAGAGTTAAAGGCTTTTCGTT_GTATTAAAATTAAAAATAATTGCACA	8	1	0	0	0	0	0	0
TTTGGAAATGTCAACCACCTTGTACT_GTATTAAAATTAAAAATAATTGCACA	11	0	0	0	0	0	0	0
TTCCTAACCTCAAATGCTTTTTGGGA_GTATTAAAATTAAAAATAATTGCACA	6	0	2	1	0	3	5	1
TTACGAAAATATAAAGCCATTTATAG_GTATTAAAATTAAAAATAATTGCACA	4	0	3	0	0	1	1	1
TCCTGAATTTTTAAGGCTGTTGAAAA_GTATTAAAATTAAAAATAATTGCACA	2	0	2	2	0	2	2	0
TCGGTAAATAAGAATACCATTCGTTT_GTATTAAAATTAAAAATAATTGCACA	5	0	0	0	0	0	0	0
TCTCAAATAAAAAATGAATTTCAGAC_GTATTAAAATTAAAAATAATTGCACA	9	0	4	0	1	1	1	1
AGCAAAAGACTCAATACACTTCATCA_GTATTAAAATTAAAAATAATTGCACA	11	0	2	2	1	2	6	0
GTACGAACTTGCAAGGGGGTTTGGCG_GTATTAAAATTAAAAATAATTGCACA	7	0	2	1	1	1	2	2
GCGGAAAAACGTAATGTTATTTAGAC_GTATTAAAATTAAAAATAATTGCACA	28	1	4	1	0	4	3	2
GACCCAAACTCCAATCTTCTTACTTG_GTATTAAAATTAAAAATAATTGCACA	7	1	6	3	1	0	1	0
GGGACAAATGTTAAATTCTTTGTTTC_GTATTAAAATTAAAAATAATTGCACA	8	1	0	0	1	0	1	0
AGGTCAAACCTTAACAACGTTGCGTG_GTATTAAAATTAAAAATAATTGCACA	8	1	4	0	1	2	1	2
TATGTAAAAGATAACGATTTTTGGAG_GTATTAAAATTAAAAATAATTGCACA	5	1	1	0	0	2	6	0
TGAAGAACGACTAACTTATTTAAATT_GTATTAAAATTAAAAATAATTGCACA	2	0	1	0	0	0	0	0
CCGTAAAGGATTAATGTGTTTGGGAG_GTATTAAAATTAAAAATAATTGCACA	10	2	3	1	0	0	2	0
GCGTCAAACTATAAGGGGTTTCGAGT_GTATTAAAATTAAAAATAATTGCACA	2	0	1	0	0	0	0	0
GATTTAAGAAATAAAGACCTTAATAA_GTATTAAAATTAAAAATAATTGCACA	4	0	1	1	0	0	0	0
TATAAAATGAGAAAGCCAATTTTGAT_GTATTAAAATTAAAAATAATTGCACA	15	2	4	3	2	8	6	3
TGGGTAACAGATAATCCTGTTAAGTT_GTATTAAAATTAAAAATAATTGCACA	3	0	0	1	1	1	0	0
TGTGGAACAATCAAATAGTTTAAAAA_GTATTAAAATTAAAAATAATTGCACA	2	0	0	0	0	0	0	0
TACAAAAATTTCAATTACATTCAGCC_GTATTAAAATTAAAAATAATTGCACA	16	3	7	1	1	3	2	0
CGCGCAAGAGGCAAAACACTTCCCGT_GTATTAAAATTAAAAATAATTGCACA	5	0	3	1	1	1	2	1
GTGGAAAGTAACAACCGAGTTGTAAA_GTATTAAAATTAAAAATAATTGCACA	7	0	2	1	0	0	0	1
AGTCTAAACGATAACAATGTTCTAGT_GTATTAAAATTAAAAATAATTGCACA	33	1	3	2	1	2	10	1
ACCCCAAGGTGAAATAGAGTTGTCAT_GTATTAAAATTAAAAATAATTGCACA	6	0	1	1	0	0	0	2
AGCGTAATCGCAAAGCTTGTTGACGG_GTATTAAAATTAAAAATAATTGCACA	2	0	0	0	0	0	0	0
CTTAGAATTTGGAATTGATTTGCCTT_GTATTAAAATTAAAAATAATTGCACA	4	1	1	0	0	1	1	0
AGTTTAAACGAGAATGGCTTTGTGCA_GTATTAAAATTAAAAATAATTGCACA	27	4	12	14	9	41	137	63
ACAGGAATACAAAAGTGCTTTATTTC_GTATTAAAATTAAAAATAATTGCACA	4	0	0	0	0	1	1	0
AGCAGAAAGACAAAGGTTGTTTAAGC_GTATTAAAATTAAAAATAATTGCACA	9	0	2	0	0	3	2	1
TTTGTAACACGAAATTAAGTTCTTAT_GTATTAAAATTAAAAATAATTGCACA	14	2	1	2	0	3	4	1
GACGGAAGTGTTAAATGGATTGGTCG_GTATTAAAATTAAAAATAATTGCACA	5	0	1	1	0	1	1	0
TTAAAAATTAGTAATGCACTTTGTGG_GTATTAAAATTAAAAATAATTGCACA	14	0	2	2	0	2	3	2
ATTGCAAATTAAAATTGTTTTGTGTT_GTATTAAAATTAAAAATAATTGCACA	3	1	3	0	0	2	1	0
CATTGAAAGGCGAAGGAGGTTACATT_GTATTAAAATTAAAAATAATTGCACA	12	1	4	4	2	3	1	1
AGCGTAAACGACAAGTGTGTTGACTG_GTATTAAAATTAAAAATAATTGCACA	8	1	5	3	2	3	0	0
TCTCAAATCCGTAACCACTTTGAGTT_GTATTAAAATTAAAAATAATTGCACA	9	0	2	0	0	0	0	0
TACCAAAACCTTAACAAAATTGCACA_GTATTAAAATTAAAAATAATTGCACA	17	2	4	0	1	1	2	0
ACTTAAAAAGGTAAATAGATTGATAA_GTATTAAAATTAAAAATAATTGCACA	21	2	3	0	0	1	3	1
CAGTAAATTGAGAACACCTTTATCAG_GTATTAAAATTAAAAATAATTGCACA	8	0	1	0	0	1	2	1
AATGAAACAGTAAAAGCATTTTTGTC_GTATTAAAATTAAAAATAATTGCACA	3	0	3	0	0	1	2	0
GGTGAAAGAGCTAAATAGCTTTCGCG_GTATTAAAATTAAAAATAATTGCACA	5	1	1	0	0	0	0	0
CAGCCAAAAGAAACGTAATTTGGTC_GTATTAAAATTAAAAATAATTGCACA	16	2	12	1	3	3	8	3
TCAACAAGAAAGAACACCTTTCTGTG_GTATTAAAATTAAAAATAATTGCACA	23	1	11	3	3	9	12	2
ACCACAAAGGTCAAACCTCTTCGTAC_GTATTAAAATTAAAAATAATTGCACA	9	2	0	0	0	0	0	0
GCTAAAAGTTTTAAGGTGTTTGATCA_GTATTAAAATTAAAAATAATTGCACA	11	1	0	0	0	0	0	0
GGGCGAACCGGAAAGGGGGTTAGACG_GTATTAAAATTAAAAATAATTGCACA	3	1	5	1	0	0	1	0
CCGGGAAGTAAGAAGACTTTTTGGCT_GTATTAAAATTAAAAATAATTGCACA	8	0	0	0	0	1	0	0
CGACCAATTCAAAATGGTGTTAAGTC_GTATTAAAATTAAAAATAATTGCACA	21	1	4	2	0	1	0	1
GGGATAACTTTGAAAATGATTTTGGA_GTATTAAAATTAAAAATAATTGCACA	8	2	1	1	0	1	7	1
CGTAGAAAAGACAAGGGAGTTCGCCT_GTATTAAAATTAAAAATAATTGCACA	18	4	6	0	0	2	2	1
GCGTAAAGGCTGAATTAAGTTTTGCA_GTATTAAAATTAAAAATAATTGCACA	5	0	0	0	0	0	0	0
GTGAGAAAACTCAAGGTGCTTGACTG_GTATTAAAATTAAAAATAATTGCACA	3	0	0	2	0	0	2	1
CCTTAAAGCGTGAATATTGTTAGTTT_GTATTAAAATTAAAAATAATTGCACA	3	0	0	0	0	0	0	0
TGACCAATGCCAAAGGCTGTTATCGG_GTATTAAAATTAAAAATAATTGCACA	8	1	0	1	1	3	1	1
ATCAGAAAAATGAAGGCAGTTGCCCA_GTATTAAAATTAAAAATAATTGCACA	23	2	5	1	1	4	3	3
ACTCGAACCGACAATCCATTTGGGAT_GTATTAAAATTAAAAATAATTGCACA	22	1	1	1	0	0	3	0
CGCGGAATTGTTAAAGGTGTTGAGTA_GTATTAAAATTAAAAATAATTGCACA	3	1	1	0	1	0	0	0
ATCGAAATCCACAACAATGTTAGTAG_GTATTAAAATTAAAAATAATTGCACA	10	1	2	0	1	6	4	3
TAATTAACAAAGAAAGTATTTTTCGT_GTATTAAAATTAAAAATAATTGCACA	31	3	14	5	2	1	13	5
TTAGAAATACAGAATGTATTTGCTAT_GTATTAAAATTAAAAATAATTGCACA	2	1	0	0	0	0	0	0
CTAGAAACCCGCAACTGTCTTTCACC_GTATTAAAATTAAAAATAATTGCACA	17	2	3	3	0	4	0	3
TAAAGAATAGAGAATAGAGTTTGGTT_GTATTAAAATTAAAAATAATTGCACA	24	2	2	1	0	0	7	4
TCCGTAAGACCTAAAGGAATTCCGTA_GTATTAAAATTAAAAATAATTGCACA	13	0	4	3	2	2	2	2
ATCATAAGGAACAAGGTGTTTCATGT_GTATTAAAATTAAAAATAATTGCACA	10	3	5	1	1	1	5	2
GTCGCAAATGTCAATCAGATTTGTCT_GTATTAAAATTAAAAATAATTGCACA	9	3	0	0	0	0	2	0
CGTTGAATTATTAAGCCTGTTGCAAA_GTATTAAAATTAAAAATAATTGCACA	11	0	2	0	0	0	0	0
TGCGAAATAAAAAACTAAATTTGGGA_GTATTAAAATTAAAAATAATTGCACA	1	0	0	0	0	0	0	0
GCTGGAACGCGTAATGAGATTTCTAT_GTATTAAAATTAAAAATAATTGCACA	9	0	1	2	0	0	4	1
TAGGGAACGCCAAAACCGGTTTGGTA_GTATTAAAATTAAAAATAATTGCACA	3	2	0	0	1	0	1	0
ATAGAAACTTTGAATACATTTGCGAT_GTATTAAAATTAAAAATAATTGCACA	7	0	1	4	1	3	1	0
GATTCAAGCATGAACAGCGTTTTTTT_GTATTAAAATTAAAAATAATTGCACA	6	1	0	0	0	0	0	0
GGTAAAAGCTTCAATCCAATTGTCTT_GTATTAAAATTAAAAATAATTGCACA	13	0	1	0	0	1	4	1
AACTAAAGACTAAAAACTGTTTACAA_GTATTAAAATTAAAAATAATTGCACA	6	1	1	0	0	1	0	0
GTACAAAGGGGGAATGTTATTTTGAT_GTATTAAAATTAAAAATAATTGCACA	2	1	0	0	0	4	0	0
AGGTAAATATTCATGACTTTGTTGG_GTATTAAAATTAAAAATAATTGCACA	15	2	7	1	2	5	3	1
CGTAGAATTTCTAAAGTATTTAGAGC_GTATTAAAATTAAAAATAATTGCACA	5	0	0	0	0	0	0	1
AACTTAAAGCCTAAATCATTTCCTCT_GTATTAAAATTAAAAATAATTGCACA	6	1	1	0	0	2	0	0
ATCATAAAGTTTAACACTATTTAAAG_GTATTAAAATTAAAAATAATTGCACA	3	0	0	1	0	3	1	0
AATTAAATTCGGAAGATGTTTCCATG_GTATTAAAATTAAAAATAATTGCACA	33	1	5	4	0	3	4	3
ACCTCAACATGGAAGGAGATTGCAGC_GTATTAAAATTAAAAATAATTGCACA	6	1	5	5	0	7	10	1
AAAACAATATATAAGAAAGTTATACA_GTATTAAAATTAAAAATAATTGCACA	14	0	3	0	0	2	0	1
ACCTCAACTATCAATACGCTTACCGC_GTATTAAAATTAAAAATAATTGCACA	31	4	4	4	3	5	8	5
TAGCCAACCTAGAAACTGATTTGTAT_GTATTAAAATTAAAAATAATTGCACA	3	0	1	0	0	0	0	0
CCGTAAAATGGCAATGGGGTTTTGCA_GTATTAAAATTAAAAATAATTGCACA	3	0	6	0	0	2	12	4
ATATTAATGGCTAACGGGTTTGTGAG_GTATTAAAATTAAAAATAATTGCACA	17	3	3	3	1	6	5	1
CTTAAAACCAACAATAACTTTTAATG_GTATTAAAATTAAAAATAATTGCACA	5	0	0	0	0	0	1	0
AACTAAAAAGGAAAATTCATTGAGTG_GTATTAAAATTAAAAATAATTGCACA	1	0	0	0	0	0	0	0
TAATGAATTATCAATGCGCTTTAGGG_GTATTAAAATTAAAAATAATTGCACA	6	0	0	0	0	0	0	0
CCAAAAACAGATAAAACTATTAGTTA_GTATTAAAATTAAAAATAATTGCACA	2	0	0	0	0	0	1	0
TTCAAAATCCGAAATGAGCTTGGTCA_GTATTAAAATTAAAAATAATTGCACA	20	1	5	2	1	3	9	3
TGGCTAAGGCGAAATGTACTTTAAGT_GTATTAAAATTAAAAATAATTGCACA	6	0	1	3	0	0	1	0
AGCAAAATTATCAAAGAAATTCCATC_GTATTAAAATTAAAAATAATTGCACA	12	1	5	0	2	2	6	1
ATCCAAATCACAAAATTGATTATGAT_GTATTAAAATTAAAAATAATTGCACA	8	0	0	0	1	0	0	0
TAAGAAACACTAAAGCTCATTAATGG_GTATTAAAATTAAAAATAATTGCACA	1	1	0	0	0	0	0	0
ATACGAACAGACAACATTTTTTATCA_GTATTAAAATTAAAAATAATTGCACA	16	0	4	0	1	2	1	0
TCACGAAAATGCAAATTTCTTTAACA_GTATTAAAATTAAAAATAATTGCACA	37	3	10	3	1	4	19	6
TACTTAAAACTTAAAGATTTTACGAT_GTATTAAAATTAAAAATAATTGCACA	10	2	3	1	0	1	3	2
CGTGTAACGCGGAATCCATTTGTCAC_GTATTAAAATTAAAAATAATTGCACA	23	1	7	5	1	4	6	0
AAGACAATCCCGAATGTATTTGCTAA_GTATTAAAATTAAAAATAATTGCACA	3	1	1	0	0	0	3	2
GTTTGAAATTGAAAAGTAATTATTCT_GTATTAAAATTAAAAATAATTGCACA	4	0	1	0	0	1	0	0
TCTCGAACCGGGAAACTTATTGCGTG_GTATTAAAATTAAAAATAATTGCACA	1	0	3	0	0	2	0	2
ATCCTAAACGAAAAGACTCTTCTAGT_GTATTAAAATTAAAAATAATTGCACA	5	0	0	0	0	1	0	0
CAGAAAACGATTAAACCATTTGTAGC_GTATTAAAATTAAAAATAATTGCACA	14	2	6	0	1	2	4	0
CACTCAATCCGAAACGTCGTTAATCC_GTATTAAAATTAAAAATAATTGCACA	16	0	0	2	1	1	3	1
AGTTGAAATCCTCAAGGGTGTTATTTT_GTATTAAAATTAAAAATAATTGCACA	12	0	1	0	0	2	1	4
CGTAGAAACTAGAAAAACCTTCATAC_GTATTAAAATTAAAAATAATTGCACA	5	0	1	0	0	0	0	0
GAAGCAAACAAAAATAGGTTTGGCTC_GTATTAAAATTAAAAATAATTGCACA	6	1	1	0	0	0	2	0
TCCACAAACCGGAAACAAATTAAACA_GTATTAAAATTAAAAATAATTGCACA	4	0	3	2	1	1	1	2
CTGATAATACGTAAGATGATTTTAAA_GTATTAAAATTAAAAATAATTGCACA	6	1	1	0	0	1	1	0
TCCCCAATAGTCAAGTGTGTTAAAGT_GTATTAAAATTAAAAATAATTGCACA	7	0	1	0	0	0	0	0
CCTTGAATCCACAACCAGCTTCAATT_GTATTAAAATTAAAAATAATTGCACA	8	2	1	0	0	1	3	0
ACTAGAATAAAAAAACAAGTTTCATT_GTATTAAAATTAAAAATAATTGCACA	9	1	2	2	0	0	1	0
ACAAGAATGTATAATAGATTTTGATA_GTATTAAAATTAAAAATAATTGCACA	3	0	0	0	0	1	0	0
TTGGCAACGCATAATCCGCTTTAGTG_GTATTAAAATTAAAAATAATTGCACA	7	1	2	0	0	0	1	0
TTTGCAATATTGAATTTAGTTGATCT_GTATTAAAATTAAAAATAATTGCACA	3	0	0	0	0	0	0	0
GAGTAAAATTCAAACTACCTTAGAAC_GTATTAAAATTAAAAATAATTGCACA	19	0	5	2	0	2	2	0
CATAAAATATGGAAGCCACTTTGGAC_GTATTAAAATTAAAAATAATTGCACA	15	2	4	1	0	1	3	0
CATACAATAGTCAACGGAGTTAGTGT_GTATTAAAATTAAAAATAATTGCACA	16	2	1	2	1	2	5	0
ACCTAAATGCGTAATGCTTTTGATGG_GTATTAAAATTAAAAATAATTGCACA	6	0	0	1	0	2	1	0
GTATTAACCGGAAACACATTTCGTGT_GTATTAAAATTAAAAATAATTGCACA	10	2	1	0	0	0	0	0
TGATAAAGTGACAATGTTCTTAGTTT_GTATTAAAATTAAAAATAATTGCACA	4	0	0	0	0	0	0	0
ATAGTAAGCGACAAAGTGGTTCTTGT_GTATTAAAATTAAAAATAATTGCACA	9	3	3	3	0	1	6	3
AAAATAACATTAAACACAATTCAACC_GTATTAAAATTAAAAATAATTGCACA	5	0	1	0	2	1	2	1
GTGTAAAGGGGCAATGGGATTGTAGA_GTATTAAAATTAAAAATAATTGCACA	18	0	2	3	1	5	9	2
ATATCAATGTGTAACTATGTTGTTCA_GTATTAAAATTAAAAATAATTGCACA	7	1	0	1	1	1	1	2
CCGATAATCTCCAAGCTCTTTTAGCT_GTATTAAAATTAAAAATAATTGCACA	4	0	0	2	0	0	4	0
ACTGGAAGGTGTAAGCGCATTGCGAC_GTATTAAAATTAAAAATAATTGCACA	27	4	3	4	1	2	6	0
CATCTAAAATCTAAGATCTTTTGCTT_GTATTAAAATTAAAAATAATTGCACA	5	1	0	1	0	1	1	0
TATCAAAGTCTCAATGTCTTTTCACA_GTATTAAAATTAAAAATAATTGCACA	24	0	2	0	0	1	0	0
TCTGAAATTGCAAAAAAGGTTCGCAT_GTATTAAAATTAAAAATAATTGCACA	2	0	0	0	1	0	1	0
ATACCAACTGGAAAGATGCTTCGCGT_GTATTAAAATTAAAAATAATTGCACA	10	3	2	0	0	0	2	0
GAACTAATAGCGAACCGAGTTCAGTT_GTATTAAAATTAAAAATAATTGCACA	16	1	5	2	2	1	4	2
TAACGAACGGGAAATACCATTGTGTT_GTATTAAAATTAAAAATAATTGCACA	6	2	2	2	1	1	1	0
TCGCAAATTGCTAAGCTATTTTCCAG_GTATTAAAATTAAAAATAATTGCACA	6	0	2	0	0	0	1	1
CTCAGAAATCCTAATTATTTTATAAC_GTATTAAAATTAAAAATAATTGCACA	1	0	2	0	0	0	0	0
TAACTAAAAACGAATCAACTTCTTTA_GTATTAAAATTAAAAATAATTGCACA	14	1	0	1	0	1	2	1
AACAGAAAATTCAACATTATTCGCAA_GTATTAAAATTAAAAATAATTGCACA	10	0	3	1	1	1	1	0
CCGAGAACCATGAATTGGGTTGGGTA_GTATTAAAATTAAAAATAATTGCACA	10	3	3	0	0	0	1	0
TTGTGAAGTAGGAAACTTGTTGTGGC_GTATTAAAATTAAAAATAATTGCACA	3	0	1	0	0	0	0	0
TTCTCAAGCTCAAAAAGCCTTTCGTG_GTATTAAAATTAAAAATAATTGCACA	15	1	1	0	2	4	9	0
ACAATAAAACCCAACTTAGTTCGTCT_GTATTAAAATTAAAAATAATTGCACA	9	2	1	0	0	1	2	1
ATTCAAATAGTTAAACGAATTTGCCT_GTATTAAAATTAAAAATAATTGCACA	15	1	5	3	0	1	1	0
AATAAAACCTACAACAGAGTTGTCGC_GTATTAAAATTAAAAATAATTGCACA	16	3	4	0	0	0	0	1
GGCTCAAGTTTTAATTGTATTGTAGG_GTATTAAAATTAAAAATAATTGCACA	11	0	3	3	0	1	3	1
CTGTAAAAATACAAGTTCATTTGACG_GTATTAAAATTAAAAATAATTGCACA	8	2	1	1	0	0	1	1
TTATTAAAATGGAACGGTCTTACATA_GTATTAAAATTAAAAATAATTGCACA	9	0	3	1	1	3	6	3
CGTCTAATATTGAATATGTTTTAAGG_GTATTAAAATTAAAAATAATTGCACA	1	0	1	0	1	2	3	2
CCTACAATATTCAAACAATTTATAGT_GTATTAAAATTAAAAATAATTGCACA	5	0	0	0	0	0	0	1
CTTAAAATTTCCAAGACATTTCGAAC_GTATTAAAATTAAAAATAATTGCACA	18	3	6	8	2	5	10	1
CCTCGAATTTAGAAAATATTTGCTCT_GTATTAAAATTAAAAATAATTGCACA	5	0	1	0	0	0	3	0
GATGAAAACCCCAAAGAGATTGACGC_GTATTAAAATTAAAAATAATTGCACA	1	1	0	0	0	0	0	0
CGATCAAGCAACAAGTAAGTTAGGGT_GTATTAAAATTAAAAATAATTGCACA	14	0	2	0	0	1	0	0
GCGACAATCCATAAGTGGTTTACCTT_GTATTAAAATTAAAAATAATTGCACA	7	3	1	0	0	1	3	0
AAATCAAACCTTAAATCCCTTGTCCC_GTATTAAAATTAAAAATAATTGCACA	19	2	4	2	1	1	2	1
GGATCAATCGTAAATAAAGTTCTGGG_GTATTAAAATTAAAAATAATTGCACA	2	1	0	1	0	1	0	0
ATCTTAAACCGGAATCTACTTCATTC_GTATTAAAATTAAAAATAATTGCACA	71	5	11	8	3	10	27	13
GTGACAATGTGTAAGCACGTTCAAAC_GTATTAAAATTAAAAATAATTGCACA	12	1	3	2	0	0	2	1
CGGACAAAGCTGAAGGGTTTTCAACC_GTATTAAAATTAAAAATAATTGCACA	10	0	0	1	0	1	5	1
TCCGTAAATCTGAATGAAATTTCGTG_GTATTAAAATTAAAAATAATTGCACA	28	5	4	1	2	3	3	0
AGTCAAAATGCCAAGCGGATTGGAAG_GTATTAAAATTAAAAATAATTGCACA	17	1	4	2	0	1	3	0
CCTGCAAAAATGAAGGTTGTTGCCGG_GTATTAAAATTAAAAATAATTGCACA	10	2	1	3	0	1	3	0
CCTTCAACTGCAAAGCTTCTTTTTTT_GTATTAAAATTAAAAATAATTGCACA	8	0	0	0	1	0	2	0
TACAAAATCTCTAAGGGCGTTCTAGC_GTATTAAAATTAAAAATAATTGCACA	4	0	0	0	0	0	1	0
TTACGAACAGCTAAGTATATTCGCAA_GTATTAAAATTAAAAATAATTGCACA	33	2	4	3	0	3	2	1
AAACCAAACTGTAAACCGATTCAGAA_GTATTAAAATTAAAAATAATTGCACA	6	2	2	2	2	3	2	2
TCTGCAATCACTAAATACATTGATCC_GTATTAAAATTAAAAATAATTGCACA	10	4	4	1	0	1	0	1
AATTTAACGTTAAAAGTACTTTAACA_GTATTAAAATTAAAAATAATTGCACA	1	0	1	0	0	0	0	0
ATGTGAATAGAAAATTTTCTTGGCAG_GTATTAAAATTAAAAATAATTGCACA	7	0	1	0	2	0	3	0
GTTACAATACATAAGTACTTTAAATC_GTATTAAAATTAAAAATAATTGCACA	12	0	2	4	0	4	3	2
TCGTCAATACCTAATCTGTTTCTTGT_GTATTAAAATTAAAAATAATTGCACA	2	0	0	0	0	0	0	0
ACCATAAAATTAAAGTCGATTGAATA_GTATTAAAATTAAAAATAATTGCACA	18	3	5	1	2	2	9	1
CTGCCAAATCCAAATTGCATTTAGAC_GTATTAAAATTAAAAATAATTGCACA	4	1	2	0	0	0	0	1
TCGTAAATGCCGAAGCGACTTCAGAG_GTATTAAAATTAAAAATAATTGCACA	22	2	5	1	2	3	3	2
TTCCAAAGCAATAAACGGATTCTTAA_GTATTAAAATTAAAAATAATTGCACA	4	0	1	0	0	0	0	0
GTGCAAATGCCAAACTTCGTTAATAG_GTATTAAAATTAAAAATAATTGCACA	2	1	1	0	0	0	0	0
TCAATAATCCCTAAGATCTTTGTCTA_GTATTAAAATTAAAAATAATTGCACA	9	0	0	1	0	0	2	0
ACGACAATGGTAAAAAACTTTCTGCT_GTATTAAAATTAAAAATAATTGCACA	24	3	9	4	0	6	1	2
TTGTAAATACAGAAAGCTCTTTAGCA_GTATTAAAATTAAAAATAATTGCACA	2	0	0	0	0	1	0	0
ACTTTAAAATTTAAATAAATTTAGCA_GTATTAAAATTAAAAATAATTGCACA	2	0	0	0	0	0	0	0
TTCGTAAGCGAAAATTCGCTTTTCAT_GTATTAAAATTAAAAATAATTGCACA	2	0	0	1	0	0	2	0
TCTTAAAATTATAACGAGTTTTTGTG_GTATTAAAATTAAAAATAATTGCACA	7	0	2	0	1	4	1	2
GCTAGAATCTCGAATTGGTTTGCATA_GTATTAAAATTAAAAATAATTGCACA	8	2	2	2	0	1	2	0
ACACGAAGTGACAAGGTTCTTCGGGC_GTATTAAAATTAAAAATAATTGCACA	3	0	1	2	0	1	2	0
ACAGGAACACTAAAGACGCTTAGTAT_GTATTAAAATTAAAAATAATTGCACA	11	0	0	0	0	1	0	1
CTAGCAATATTTAAGGCGGTTGCCAC_GTATTAAAATTAAAAATAATTGCACA	9	1	0	1	0	0	0	1
GCACCAAATGCCAAATATGTTTCACA_GTATTAAAATTAAAAATAATTGCACA	14	1	3	1	0	0	0	0
CTCAAAAATATCAAATAGGTTGATGA_GTATTAAAATTAAAAATAATTGCACA	31	3	7	4	4	7	8	1
ATCAGAAACCACAAACGGTTTCGGTA_GTATTAAAATTAAAAATAATTGCACA	22	2	9	6	4	9	11	7
TGCCGAAACTTCAAATTGCTTATCGT_GTATTAAAATTAAAAATAATTGCACA	3	0	3	0	0	0	0	1
TTTAAAACGTCTAATATACTTGTCTG_GTATTAAAATTAAAAATAATTGCACA	3	0	2	0	2	0	0	0
GTCCGAACTTCTAAATTGTTTGGTTC_GTATTAAAATTAAAAATAATTGCACA	8	0	2	2	1	0	1	0
GAATAAAATGGAAATAGGCTTAATGT_GTATTAAAATTAAAAATAATTGCACA	25	0	4	1	3	4	5	2
GGACAAACCCCCAATCCTTTTAGGTT_GTATTAAAATTAAAAATAATTGCACA	7	0	1	1	0	3	0	0
CCGGAAAGGACAAATTTTATTACTAT_GTATTAAAATTAAAAATAATTGCACA	2	0	0	0	0	0	0	0
GAGGGAACATGTAAAGTAGTTCGAAT_GTATTAAAATTAAAAATAATTGCACA	9	0	6	2	0	4	3	0
ATAGGAAGGGCTAATGGTGTTCCCCA_GTATTAAAATTAAAAATAATTGCACA	15	1	2	0	0	1	1	1
GGCTAAACCAGGAAGGGAGTTTCGGT_GTATTAAAATTAAAAATAATTGCACA	8	0	3	2	0	6	7	2
ACCATAACACAAAAGGTTTTTGGTAC_GTATTAAAATTAAAAATAATTGCACA	23	0	6	7	0	5	12	5
TCACGAACTAAAAATATACTTGTAAG_GTATTAAAATTAAAAATAATTGCACA	5	0	0	0	0	2	0	0
GCAGAAATAGCTAATGTGGTTGGCCG_GTATTAAAATTAAAAATAATTGCACA	6	1	2	1	1	1	3	1
GGGAAAAAGGGCAATGGGTTTGATGT_GTATTAAAATTAAAAATAATTGCACA	5	0	0	0	0	1	2	0
AAACTAAAGGCAAAAGTTTTTAAGGT_GTATTAAAATTAAAAATAATTGCACA	25	3	4	2	2	0	4	0
GTAAAAAGCGTGAACATATTTATCAG_GTATTAAAATTAAAAATAATTGCACA	11	2	2	1	3	6	4	0
AGTAAAACACTGAAACTAATTTGGTG_GTATTAAAATTAAAAATAATTGCACA	13	2	6	3	0	1	1	0
CGAACAAAAAACAATACAATTACTCT_GTATTAAAATTAAAAATAATTGCACA	7	0	0	0	0	0	1	0
CTATTAAAGCAAAACCAGTTTGAGAT_GTATTAAAATTAAAAATAATTGCACA	9	3	1	0	0	0	5	3
ACAAGAAAAAATAAAACGGTTAACAG_GTATTAAAATTAAAAATAATTGCACA	4	0	0	0	0	3	4	0
CAGATAACTAACAAACTGGTTGTTTT_GTATTAAAATTAAAAATAATTGCACA	4	0	0	0	0	1	1	0
TCACTAAACTGTAAGCAAGTTTTGCA_GTATTAAAATTAAAAATAATTGCACA	12	1	3	2	0	0	2	1
TATACAATAACAAAGTTAGTTTCAGG_GTATTAAAATTAAAAATAATTGCACA	15	0	0	0	0	0	0	0
TGGCTAATGCAGAAACCGCTTTTTAT_GTATTAAAATTAAAAATAATTGCACA	3	0	1	0	0	1	0	0
CATGGAAAAACGAAATCTGTTGGACC_GTATTAAAATTAAAAATAATTGCACA	9	1	3	3	0	4	3	2
TACCCAACGCCTAACAGTGTTTTTCT_GTATTAAAATTAAAAATAATTGCACA	6	2	2	0	1	0	2	0
CACTAAAAGGTGAAAAGCATTCGTAT_GTATTAAAATTAAAAATAATTGCACA	5	0	2	2	0	0	0	1
ATCTAAATAGGCAACGATCTTGCACG_GTATTAAAATTAAAAATAATTGCACA	29	5	9	5	2	2	4	9
CATATAACGAATAAGCGTTTTCTGTG_GTATTAAAATTAAAAATAATTGCACA	31	2	7	5	4	3	8	1
ACTCAAAGATAGAAAGTATTTAGCTT_GTATTAAAATTAAAAATAATTGCACA	10	0	0	2	2	2	4	3
TATAGAAACTCTAAACTCTTTACTTT_GTATTAAAATTAAAAATAATTGCACA	23	0	0	1	1	1	3	1
GAAATAATCTATAACGGTTTTCGTTC_GTATTAAAATTAAAAATAATTGCACA	1	0	0	0	0	1	0	0
AGATCAAACAAGAATTCGCTTGCCGA_GTATTAAAATTAAAAATAATTGCACA	9	1	3	0	0	4	9	2
CTCCGAATAAGAAATAAACTTGTTAT_GTATTAAAATTAAAAATAATTGCACA	1	0	0	0	0	2	1	0
TGGTCAAAGGATAAGAGGGTTGTGGG_GTATTAAAATTAAAAATAATTGCACA	6	1	3	2	1	0	1	0
GTTCCAAAAGGTAACAGATTTCGCTT_GTATTAAAATTAAAAATAATTGCACA	17	1	3	2	0	0	0	0
AGTTTAATATCAAAGCGTGTTAATAC_GTATTAAAATTAAAAATAATTGCACA	5	0	1	1	0	0	0	0
GAACGAATCTAGAAAGCAGTTCTGGA_GTATTAAAATTAAAAATAATTGCACA	18	0	3	1	1	2	6	3
CACGCAAGCTGCAATATGCTTGATAA_GTATTAAAATTAAAAATAATTGCACA	3	2	1	1	0	0	1	0
CGAGTAAAAAGCAAAGTTGTTGTAAT_GTATTAAAATTAAAAATAATTGCACA	2	2	1	0	0	0	0	0
TCATGAATTCTCAAGCACCTTTCAGT_GTATTAAAATTAAAAATAATTGCACA	2	1	0	0	0	0	0	0
TTGCTAAAAAAAAAAAATCTTGTGAT_GTATTAAAATTAAAAATAATTGCACA	9	0	0	0	0	1	1	0
ACCGAAAACCTAAAACAACTTTAAAC_GTATTAAAATTAAAAATAATTGCACA	2	1	1	0	1	0	1	0
CAACTAAGCTAACGCCTTTGGTCC_GTATTAAAATTAAAAATAATTGCACA	9	0	1	0	0	3	3	0
ATCCTAATGGATAAGGGGTTTGGGCT_GTATTAAAATTAAAAATAATTGCACA	14	3	6	5	2	4	7	1
TCAGGAATACGAAAGAATCTTCAGCC_GTATTAAAATTAAAAATAATTGCACA	5	2	3	2	0	0	1	0
CCACCAATTAGGAACCAATTTATTGA_GTATTAAAATTAAAAATAATTGCACA	28	2	6	1	0	5	5	2
GGTCGAACGGTTAATATTATTTCTTG_GTATTAAAATTAAAAATAATTGCACA	12	0	2	0	0	1	0	0
GCATAAACGCGAAATGCATTTTTATA_GTATTAAAATTAAAAATAATTGCACA	15	1	3	0	0	1	1	0
CTAAAAAAAATTAACAACTTTACAAA_GTATTAAAATTAAAAATAATTGCACA	5	0	0	0	0	1	0	0
TGCCGAACATAAAACATATTTAGTGA_GTATTAAAATTAAAAATAATTGCACA	5	2	2	0	1	0	3	0
ACGGCAAGGACAAAACAGTTTACCGT_GTATTAAAATTAAAAATAATTGCACA	6	0	1	1	0	0	0	0
CATCTAATGGCTAATCGTTTTATTGA_GTATTAAAATTAAAAATAATTGCACA	2	0	0	0	0	2	0	1
TATTTAAGTTATAAGTACGTTTTGAT_GTATTAAAATTAAAAATAATTGCACA	13	2	2	0	0	5	7	3
ACCGGAAGCACTAACACATTTCATGA_GTATTAAAATTAAAAATAATTGCACA	15	1	0	3	2	1	4	2
ACGGGAAGTAGAAATGTGCTTACAA_GTATTAAAATTAAAAATAATTGCACA	17	3	5	2	1	3	3	4
CCTCAAATGACTAATGTTATTAACGT_GTATTAAAATTAAAAATAATTGCACA	6	1	1	0	0	1	3	0
GGGACAACAATTAAAGCATTTATACG_GTATTAAAATTAAAAATAATTGCACA	2	1	1	0	0	0	0	0
TTCTTAAGACGCAAATTGTTTCAGAA_GTATTAAAATTAAAAATAATTGCACA	2	3	2	2	0	9	24	22
TGCATAACCCGTAATCCGTTTAGGAA_GTATTAAAATTAAAAATAATTGCACA	3	0	1	2	0	0	1	0
TTAATAATTTGGAAGAAGCTTTTGGC_GTATTAAAATTAAAAATAATTGCACA	6	0	0	0	0	0	0	0
GCTGAAAGATATAAGGGACTTACGTT_GTATTAAAATTAAAAATAATTGCACA	5	0	0	0	0	0	0	1
TAATCAAGCTATAATAGAGTTAAAGT_GTATTAAAATTAAAAATAATTGCACA	2	0	1	0	0	0	2	0
GTTACAAGGGCTAAGTGTATTCGGCG_GTATTAAAATTAAAAATAATTGCACA	15	0	3	1	1	1	9	3
CGGAAAATATTGAACGACATTAAGCC_GTATTAAAATTAAAAATAATTGCACA	3	0	1	0	0	1	0	0
GCGCGAACCAACAATGACGTTGAGTT_GTATTAAAATTAAAAATAATTGCACA	9	0	1	0	2	1	3	0
GGATTAATGTAGAACGACGTTTTGGC_GTATTAAAATTAAAAATAATTGCACA	3	0	2	0	0	1	0	0
CTTATAATTCTTAAGTTTGTTGATAC_GTATTAAAATTAAAAATAATTGCACA	4	2	0	2	0	3	1	0
CGATTAACAATGAATATCCTTCGGCG_GTATTAAAATTAAAAATAATTGCACA	13	0	1	3	0	1	0	1
ACATAAAACGGCAATCATATTTCCAA_GTATTAAAATTAAAAATAATTGCACA	3	0	2	0	1	2	4	0
TAGGTAATTGAGAAGGTGGTTGGGTG_GTATTAAAATTAAAAATAATTGCACA	6	0	2	2	1	2	1	1
TGCACAAAATTTAATTGCATTTTTCG_GTATTAAAATTAAAAATAATTGCACA	1	0	0	0	0	0	0	0
TACTAAAGCAGGAATGTTATTAGCAT_GTATTAAAATTAAAAATAATTGCACA	3	0	3	1	0	0	0	0
TTCGAAATGGTCAAAATAGTTATGAA_GTATTAAAATTAAAAATAATTGCACA	4	0	2	0	0	2	0	0
AAGACAAAAAACAAGCGATTTTCTAG_GTATTAAAATTAAAAATAATTGCACA	25	1	10	5	2	3	6	2
CCAGTAACTGACAATCTCGTTGTTTC_GTATTAAAATTAAAAATAATTGCACA	18	1	5	2	2	3	7	2
GCCGTAACGGAAAATCTTGTTACTAC_GTATTAAAATTAAAAATAATTGCACA	9	1	4	2	1	2	3	1
GGGGCAAGGGTAAAGGCCTTTGGTGT_GTATTAAAATTAAAAATAATTGCACA	20	1	7	1	0	4	5	1
TTACGAACTCACAATCCTGTTTTTGT_GTATTAAAATTAAAAATAATTGCACA	10	0	3	2	0	1	4	0
CCCAAAACGTACAACGGACTTACGGT_GTATTAAAATTAAAAATAATTGCACA	13	4	4	0	0	3	2	2
TATGAAACGCCAAATGTCTTTCATTT_GTATTAAAATTAAAAATAATTGCACA	4	0	0	1	1	1	0	0
TGGAGAAAATCGAAACTGCTTGGCGG_GTATTAAAATTAAAAATAATTGCACA	15	2	3	2	0	1	1	0
CATTCAACGGTAAAGTAAATTAATTC_GTATTAAAATTAAAAATAATTGCACA	12	1	2	1	0	1	1	0
AAGTAAATTTCAAAGGTGTTTGGGGT_GTATTAAAATTAAAAATAATTGCACA	2	0	0	0	0	1	3	0
GTCGAAAAGCGTAAGGACCTTTTATT_GTATTAAAATTAAAAATAATTGCACA	5	1	3	2	0	0	2	0
CTTGAAAGATTAAAACTAGTTTTTCT_GTATTAAAATTAAAAATAATTGCACA	11	0	2	0	2	0	0	0
TCAACAAGCTCGAACGAAGTTGGTCT_GTATTAAAATTAAAAATAATTGCACA	13	0	4	2	0	3	1	2
ATCATAACAATGAATTTTGTTTGGCA_GTATTAAAATTAAAAATAATTGCACA	3	0	0	0	0	0	0	0
TTCAGAAGTCAGAACATGTTTCAGCG_GTATTAAAATTAAAAATAATTGCACA	19	2	6	3	0	1	2	0
AGACTAACATCGAACGCTTTTACACA_GTATTAAAATTAAAAATAATTGCACA	13	4	6	2	0	1	0	0
TCAAAAAAGGGGAAAACATTTGTGTG_GTATTAAAATTAAAAATAATTGCACA	2	0	1	0	0	0	1	0
CTCATAAGTGCAAAGGACCTTTGATA_GTATTAAAATTAAAAATAATTGCACA	37	3	8	5	0	8	9	2
CGTAAAACACGGAACTTTTTTATGAT_GTATTAAAATTAAAAATAATTGCACA	12	1	4	1	0	2	0	1
TCGCCAATTCGTAAATAATTTTTCGT_GTATTAAAATTAAAAATAATTGCACA	1	0	1	0	1	0	0	0
CTGACAATAGGGAACCTTATTGAACA_GTATTAAAATTAAAAATAATTGCACA	7	0	4	1	2	2	3	1
TTCATAATGGTTAATTCTGTTTATTG_GTATTAAAATTAAAAATAATTGCACA	6	3	1	0	1	0	1	1
CTCTAAAAAGTCAACCAGATTAAATC_GTATTAAAATTAAAAATAATTGCACA	1	0	1	0	0	0	0	0
CAGTGAAGCGTCAATAGTTTTGTAGA_GTATTAAAATTAAAAATAATTGCACA	4	2	2	1	1	0	0	1
CGGTTAAACCTGAACTCGGTTAAGTT_GTATTAAAATTAAAAATAATTGCACA	4	1	0	0	0	0	0	0
CAACAAATGTACAAACTGTTTATATC_GTATTAAAATTAAAAATAATTGCACA	13	2	5	2	2	1	7	2
GGTTGAATCATGAATCCCGTTCGCGG_GTATTAAAATTAAAAATAATTGCACA	7	1	0	0	0	0	1	1
ATGTCAATGTGAAAAATCTTTGCTTC_GTATTAAAATTAAAAATAATTGCACA	28	2	6	3	0	0	3	1
GAGGAAATTGAAAAAGGGATTATGAA_GTATTAAAATTAAAAATAATTGCACA	5	0	1	0	0	0	2	3
CACAAAAGACGGAAATTTCTTAGACG_GTATTAAAATTAAAAATAATTGCACA	15	5	0	1	0	5	2	3
GGCAAAAATAGAAACTTGGTTAGAAT_GTATTAAAATTAAAAATAATTGCACA	13	1	4	6	0	1	6	0
AACTGAAATGTAAAAGTCGTTTCCAT_GTATTAAAATTAAAAATAATTGCACA	4	0	0	1	0	0	0	0
CTCACAACAGCCAATTATCTTACTTA_GTATTAAAATTAAAAATAATTGCACA	13	0	1	0	0	0	0	0
TGCAAAAACGATAAAATCCTTCTCCC_GTATTAAAATTAAAAATAATTGCACA	12	1	0	3	0	0	0	1
CGTCAAATACTAAATTGCATTCATTA_GTATTAAAATTAAAAATAATTGCACA	10	3	1	1	0	0	5	1
TATGAAACAACAAATGCAATTTAGTT_GTATTAAAATTAAAAATAATTGCACA	14	1	2	3	1	2	2	1
CGCGGAAGCTGGAACGGGGTTGGGGA_GTATTAAAATTAAAAATAATTGCACA	8	0	0	0	0	0	0	0
TGTCAAATACAAAAGCGAATTAGTAT_GTATTAAAATTAAAAATAATTGCACA	13	0	0	1	0	0	1	0
TAATCAACATCTAAACCGATTTCTTT_GTATTAAAATTAAAAATAATTGCACA	13	2	1	2	1	0	6	0
AGGTGAACTCGTAAGTGTATTCTTAG_GTATTAAAATTAAAAATAATTGCACA	39	2	8	1	4	4	9	4
CCAACAAAGGCGAATGGCGTTTTCCG_GTATTAAAATTAAAAATAATTGCACA	6	1	6	0	0	0	2	0
TCGGAAACCGTAAAAGTACTTTTAAG_GTATTAAAATTAAAAATAATTGCACA	8	0	2	1	0	2	0	1
GATTAAATTGCAAAGCTGGTTATTAT_GTATTAAAATTAAAAATAATTGCACA	3	0	1	0	0	0	0	0
GTTCAAAGTGGCAAGTGTCTTTCCAA_GTATTAAAATTAAAAATAATTGCACA	3	1	4	0	1	1	2	0
AACCGAAAAACGAAAGCGTTTTGGGC_GTATTAAAATTAAAAATAATTGCACA	16	1	0	2	0	2	2	1
GTAACAACGTCTAACGGGTTTACAAT_GTATTAAAATTAAAAATAATTGCACA	10	0	0	0	0	0	3	0
GGGTCAAGGGGAAACTGCGTTGGTAC_GTATTAAAATTAAAAATAATTGCACA	18	2	5	0	1	2	2	1
CCGTAAATGTTTAAAGGGGTTCCGGT_GTATTAAAATTAAAAATAATTGCACA	7	1	2	0	1	1	1	0
TCTCAAAACTGTAATGCCCTTGTAGT_GTATTAAAATTAAAAATAATTGCACA	19	3	7	5	4	4	4	0
TATTAAATCTTGAATACTATTTACGT_GTATTAAAATTAAAAATAATTGCACA	5	0	4	0	0	0	2	2
ACTTCAACCATTAAGCATTTTTTACT_GTATTAAAATTAAAAATAATTGCACA	5	0	0	1	0	4	2	0
TACATAACAAATAAAATCATTATTCC_GTATTAAAATTAAAAATAATTGCACA	14	1	2	1	0	1	2	1
CGTCAAAAATTTAAGAATCTTAAGTA_GTATTAAAATTAAAAATAATTGCACA	4	1	0	0	0	0	4	0
CTTAGAACCACTAAACTAGTTAGCGG_GTATTAAAATTAAAAATAATTGCACA	13	1	1	1	0	0	0	0
CGCCTAAACGAAAAAACCCTTTTGCT_GTATTAAAATTAAAAATAATTGCACA	29	2	10	3	0	1	8	3
CATACAACTGTTAACGCCTTTCCTGG_GTATTAAAATTAAAAATAATTGCACA	18	5	8	2	2	2	7	5
CGCGAAAAGAAAAAAGAATTTGCCGT_GTATTAAAATTAAAAATAATTGCACA	4	0	2	0	1	0	0	0
ATCGCAAGGGTAAAACGCATTAATGT_GTATTAAAATTAAAAATAATTGCACA	9	1	2	2	1	1	1	2
CGCTGAAACAGGAATAACGTTGATAT_GTATTAAAATTAAAAATAATTGCACA	7	1	2	0	0	1	2	0
TAAAGAATGCGCAATCAATTTGAAAA_GTATTAAAATTAAAAATAATTGCACA	2	0	1	0	0	0	1	0
GAACAAAACCGTAATTAGGTTACTAA_GTATTAAAATTAAAAATAATTGCACA	3	0	0	0	0	0	0	0
CGGCTAAAAATTAAATTATTTCTTCC_GTATTAAAATTAAAAATAATTGCACA	1	0	0	0	0	1	0	0
ACACTAATACGTAAGCCCTTTATGAA_GTATTAAAATTAAAAATAATTGCACA	12	1	1	0	0	1	0	2
GTGACAATACCCAACATGGTTCGTCG_GTATTAAAATTAAAAATAATTGCACA	6	0	0	0	0	3	1	0
TGGATAAACTTTAACGTGTTTAGTTT_GTATTAAAATTAAAAATAATTGCACA	13	0	2	0	0	1	1	0
CATAAAAACTCAAAAGTTTTTTCGCG_GTATTAAAATTAAAAATAATTGCACA	5	1	1	1	0	0	0	0
AGCCGAAGGGGTAAGAGTGTTCTTGG_GTATTAAAATTAAAAATAATTGCACA	12	0	0	1	0	3	1	0
CCAAAAAAGATTAAGAGCATTCGGGG_GTATTAAAATTAAAAATAATTGCACA	2	0	0	1	0	0	0	0
TCATTAAGCATGAAATTTTTTCGACC_GTATTAAAATTAAAAATAATTGCACA	12	6	1	0	0	2	7	0
ACATTAAGCCTAAACGTTTTTTTATA_GTATTAAAATTAAAAATAATTGCACA	5	0	0	0	0	0	1	0
CAAATAAACGGTAATTATATTAAAAG_GTATTAAAATTAAAAATAATTGCACA	4	0	0	0	0	0	1	1
ATACTAACTGAGAATGAAGTTCCCGC_GTATTAAAATTAAAAATAATTGCACA	6	1	2	1	0	1	0	0
GCCACAAGTGCTAAACCCGTTTATCA_GTATTAAAATTAAAAATAATTGCACA	14	0	1	2	1	3	1	0
TCGACAATGAGAAAATTACTTCTGTC_GTATTAAAATTAAAAATAATTGCACA	6	1	1	0	0	0	2	0
TATTTAATACTTAAAAGTATTCTTTG_GTATTAAAATTAAAAATAATTGCACA	4	0	1	0	1	1	2	0
AAATCAAGATCAAATCCCCTTTTCGC_GTATTAAAATTAAAAATAATTGCACA	70	8	12	10	4	9	6	3
TATAAAAAAGATAAACATGTTCTCCA_GTATTAAAATTAAAAATAATTGCACA	5	0	0	1	0	2	0	0
TTCACAACAATGAAATCCATTAAATG_GTATTAAAATTAAAAATAATTGCACA	37	4	5	3	2	3	10	7
AGAAGAACATTTAAATAAATTTCTGC_GTATTAAAATTAAAAATAATTGCACA	9	0	2	0	0	1	1	2
TTCCCAAACTTGAAGCTGGTTGTATA_GTATTAAAATTAAAAATAATTGCACA	10	0	2	0	2	1	4	0
GGATAAATTATCAAAGTCCTTGGCAT_GTATTAAAATTAAAAATAATTGCACA	10	1	2	1	2	2	2	0
TAGGTAAGTTATAAATTGGTTTTGATA_GTATTAAAATTAAAAATAATTGCACA	4	0	2	2	1	1	3	1
CGAGCAACGAGGAATGTGCTTGCGGG_GTATTAAAATTAAAAATAATTGCACA	9	1	1	0	0	2	5	0
GATTAAAGCGCAAAACGTTTTCCTCG_GTATTAAAATTAAAAATAATTGCACA	4	0	1	0	0	0	0	0
TTTGCAAATATTAAGCTAGTTGTTTA_GTATTAAAATTAAAAATAATTGCACA	29	2	5	3	0	5	9	2
CTTCCAATATAGAATTCAATTTCTGG_GTATTAAAATTAAAAATAATTGCACA	8	3	0	2	1	4	3	1
ACTTGAAGCTGGAAAGGCCTTGATTC_GTATTAAAATTAAAAATAATTGCACA	17	0	4	2	1	1	0	0
AACGCAATATCTAAAGGTGTTTATAG_GTATTAAAATTAAAAATAATTGCACA	4	0	1	0	0	0	2	0
TACTTAACTTTCAAACGGGTTCACGC_GTATTAAAATTAAAAATAATTGCACA	6	1	1	1	0	1	0	0
CAGATAAGCCGTAAGTCTATTATAGA_GTATTAAAATTAAAAATAATTGCACA	13	1	2	5	0	6	1	2
GTAGTAAGTCTAAACGAATTTGTAAT_GTATTAAAATTAAAAATAATTGCACA	25	1	3	3	0	1	3	1
GAATGAATACGCAATGAGATTTCGAC_GTATTAAAATTAAAAATAATTGCACA	10	0	1	0	0	0	0	0
ATGTGAACATAAAATTTAATTGGCGC_GTATTAAAATTAAAAATAATTGCACA	13	0	1	1	1	0	3	1
ATGAAAATTGTGAATTGGTTTTCGCG_GTATTAAAATTAAAAATAATTGCACA	14	1	5	1	0	10	5	2
TTCGTAAATAATAAAGCATTTTAGAC_GTATTAAAATTAAAAATAATTGCACA	7	0	6	0	1	2	1	1
CTTTCAATTCGTAATCTTATTCGCTT_GTATTAAAATTAAAAATAATTGCACA	7	0	2	2	1	0	0	0
AATCAAAGAACGAAATATTTTTGTGT_GTATTAAAATTAAAAATAATTGCACA	6	0	1	0	0	1	0	0
AATGAAAATGGTAAATATTTTGAGCG_GTATTAAAATTAAAAATAATTGCACA	9	0	0	0	0	0	4	1
ACGGAAAAATTTAATTGCCTTAGTGG_GTATTAAAATTAAAAATAATTGCACA	14	4	2	0	0	0	1	0
TAACGAAAAGGATTTTTGT_GTATTAAAATTAAAAATAATTGCACA	8	1	6	1	0	0	1	1
ATTGAAAGAGCGAATCACCTTGGGGG_GTATTAAAATTAAAAATAATTGCACA	30	4	8	2	2	4	5	0
AGGCGAATCCGGAAATCTCTTCCGTT_GTATTAAAATTAAAAATAATTGCACA	2	0	1	0	0	1	0	0
CGCTAAAGTATTAATCTCGTTATGTT_GTATTAAAATTAAAAATAATTGCACA	7	1	1	0	0	2	0	0
GACCAAATCATCAAACCTTTTACTGT_GTATTAAAATTAAAAATAATTGCACA	5	0	1	1	1	2	6	0
CTTGCAATGTAAAACACCCTTAATTA_GTATTAAAATTAAAAATAATTGCACA	9	0	0	1	0	0	1	0
TTATAAAATTCAAAGACTGTTACTTT_GTATTAAAATTAAAAATAATTGCACA	9	0	4	1	4	1	4	4
AAACAAAACGAAAACAGCCTTGTGTT_GTATTAAAATTAAAAATAATTGCACA	7	3	3	0	0	0	1	0
GGGAGAAGATGGAACGTTGTTTGTTT_GTATTAAAATTAAAAATAATTGCACA	12	1	1	2	0	2	1	1
TTAGTAAAAATAAAGAACATTTTTAG_GTATTAAAATTAAAAATAATTGCACA	14	0	2	0	0	0	0	0
TACCTAATAATTAATGTTGAAAGAACTTATTTG_GTATTAAAATTAAAAATAATTGCACA	11	0	3	0	0	0	0	0
ACGTAAACGAAAAAGTCTCTTATATC_GTATTAAAATTAAAAATAATTGCACA	2	1	1	0	0	2	1	0
TTATAAAGCCTCAATAGAATTTGGTT_GTATTAAAATTAAAAATAATTGCACA	4	0	2	0	0	2	1	0
TTTAAAAAACACAATTCACTTCATCT_GTATTAAAATTAAAAATAATTGCACA	11	0	4	0	1	1	2	0
ACTAAAAATGGGAACTTAGTTTGTTT_GTATTAAAATTAAAAATAATTGCACA	29	0	2	3	1	8	2	0
GGCACAACACAAAATAGGCTTCGTCC_GTATTAAAATTAAAAATAATTGCACA	18	2	2	1	0	1	3	1
CAATTAACGTTAAATCTTATTTCAGC_GTATTAAAATTAAAAATAATTGCACA	3	0	2	0	0	0	2	3
GTGGTAAAAAATAAATGATTTTCACT_GTATTAAAATTAAAAATAATTGCACA	6	0	0	1	0	1	2	1
GTCTGAATAGTTAAATGTTTTTGTTT_GTATTAAAATTAAAAATAATTGCACA	3	1	2	2	1	2	5	0
TATAGAAATGTGAATAGTATTGTAGT_GTATTAAAATTAAAAATAATTGCACA	16	0	2	3	1	3	0	5
AGGCAAAGAAGTAATGGTTTTGTCGC_GTATTAAAATTAAAAATAATTGCACA	11	1	1	1	0	0	2	2
TATTTAAAAGATAAGCATTTTTTTAC_GTATTAAAATTAAAAATAATTGCACA	7	0	3	1	0	1	0	1
GACATAAGTGCTAATTCTTTTCACCA_GTATTAAAATTAAAAATAATTGCACA	7	0	5	7	1	13	44	20
TGTAAAATCGGCAATGTATTTGGGTC_GTATTAAAATTAAAAATAATTGCACA	3	0	0	0	0	1	1	0
GAGACAAGAGGGAACATCGTTGTGGG_GTATTAAAATTAAAAATAATTGCACA	50	4	9	4	1	2	4	0
AGCACAAAACTGAAGATCATTGGGCA_GTATTAAAATTAAAAATAATTGCACA	11	0	1	3	2	0	1	0
CCAAAAAACTCTAAATGTCTTGGCTT_GTATTAAAATTAAAAATAATTGCACA	15	3	2	0	0	1	3	0
CTGCTAAATTGGAAATCAATTATGAT_GTATTAAAATTAAAAATAATTGCACA	6	1	0	0	0	0	0	0
ATCTAAATAGAAAACCCTATTTATTC_GTATTAAAATTAAAAATAATTGCACA	16	3	1	0	1	2	4	0
TACTGAAAAAGTAAGTTACTTTAGAT_GTATTAAAATTAAAAATAATTGCACA	7	1	0	0	0	0	0	1
CACCGAAACGTCAAATTGTTTTTCAT_GTATTAAAATTAAAAATAATTGCACA	7	1	0	0	0	0	0	1
CAAACAATATGCAATATGTTTTATCT_GTATTAAAATTAAAAATAATTGCACA	16	2	6	2	0	2	2	0
AGGAAAATACGTAACGTTGTTTTAAT_GTATTAAAATTAAAAATAATTGCACA	8	0	1	0	0	0	0	0
CAGACAAGCTGTAAGGGGGTTTGGGG_GTATTAAAATTAAAAATAATTGCACA	24	2	4	3	0	7	7	1
GAAATAACCAATAACAGTCTTTCTTA_GTATTAAAATTAAAAATAATTGCACA	6	0	0	1	0	2	2	1
TGAGAAACAGAGAATTCCATTAAAAG_GTATTAAAATTAAAAATAATTGCACA	8	1	0	1	0	2	2	0
AGCAGAACATCTAATCTCTTTTAATT_GTATTAAAATTAAAAATAATTGCACA	2	0	0	0	0	1	0	0
TTCTGAATCGATAATTCGGTTGTTCA_GTATTAAAATTAAAAATAATTGCACA	26	2	2	3	0	0	5	0
AGGCGAACTCAAAACGCCTTTACCAA_GTATTAAAATTAAAAATAATTGCACA	7	0	2	1	0	0	3	0
CGCGAAAACTCAAACGCAGTTCGAAAA_GTATTAAAATTAAAAATAATTGCACA	45	1	7	7	2	5	6	2
ATATCAATATTGAATGTATTTTTTGT_GTATTAAAATTAAAAATAATTGCACA	9	0	0	0	0	0	0	0
AAGGGAAGCTTGAACCTTGTTCCTTT_GTATTAAAATTAAAAATAATTGCACA	10	1	4	3	0	2	2	1
TAAAGAAACCTTAACCAACTTAAGTT_GTATTAAAATTAAAAATAATTGCACA	11	1	2	0	0	1	3	0
CACTTAACTTCAAAGTTTCTTGCTAA_GTATTAAAATTAAAAATAATTGCACA	5	0	0	0	1	0	1	0
CGAGCAATAAGGAATGCCCTTAAGGC_GTATTAAAATTAAAAATAATTGCACA	48	7	13	5	3	11	22	8
AAGCGAACTACCAATCTTATTTAATG_GTATTAAAATTAAAAATAATTGCACA	5	0	0	0	1	0	3	0
CGCTCAACGATTAATGGCATTCGGTG_GTATTAAAATTAAAAATAATTGCACA	11	4	1	1	1	0	1	0
TAATTAACCATGAAGATATTTATTAG_GTATTAAAATTAAAAATAATTGCACA	4	0	1	0	0	0	2	1
TGGACAATAGGGAAAAAACTTGTTCG_GTATTAAAATTAAAAATAATTGCACA	4	0	3	0	1	0	0	0
TTATTAAAGAGCAATACAATTTTCCT_GTATTAAAATTAAAAATAATTGCACA	8	0	4	2	1	0	1	0
CTTGCAAGTTCAAACTTGATTTTGGT_GTATTAAAATTAAAAATAATTGCACA	12	0	0	0	1	1	2	2
AGTCTAATAGAAAAAATGTTTTTCAA_GTATTAAAATTAAAAATAATTGCACA	16	1	3	1	0	4	5	0
ATGACAAGTAGCAACGGTTTTTTGGG_GTATTAAAATTAAAAATAATTGCACA	17	0	2	0	0	0	0	0
ACGGTAAAATTAAAGTGAGTTTCACA_GTATTAAAATTAAAAATAATTGCACA	4	0	4	1	1	0	4	1
TCACGAATCCTCAATAAGTTTTTGAT_GTATTAAAATTAAAAATAATTGCACA	21	0	8	3	0	9	4	1
AATATAATGGGGAACACTGTTAAGCA_GTATTAAAATTAAAAATAATTGCACA	16	1	3	3	0	4	3	1
CAAGTAACAGACAAATTATTTCTATT_GTATTAAAATTAAAAATAATTGCACA	8	1	1	0	0	2	4	0
GCTAAAACCGTTAATGTAATTTGTCT_GTATTAAAATTAAAAATAATTGCACA	10	1	2	1	0	0	1	1
CACTAAAATACAAAACTAGTTTAGTA_GTATTAAAATTAAAAATAATTGCACA	12	0	1	3	2	2	4	1
CTCGAAAGGCAGAATGTGCTTGTGTC_GTATTAAAATTAAAAATAATTGCACA	13	2	2	3	0	4	8	2
ACTCTAACGGGAAATTTTGTTGTACC_GTATTAAAATTAAAAATAATTGCACA	3	1	2	0	1	2	2	4
TACCTAATTTACAAGAACATTTTCGG_GTATTAAAATTAAAAATAATTGCACA	7	1	2	0	0	0	0	0
GTTGGAATGCTTAATTGTATTGCGGT_GTATTAAAATTAAAAATAATTGCACA	4	0	0	0	0	0	0	0
ACGGTAATATTGAAAGATATTCTTTT_GTATTAAAATTAAAAATAATTGCACA	4	0	2	0	0	0	1	0
CCGCGAACCTAAAAAAGGATTTGATA_GTATTAAAATTAAAAATAATTGCACA	13	2	2	0	0	1	0	0
TAAAAAACTAGCAAGTGAATTCCGGC_GTATTAAAATTAAAAATAATTGCACA	3	1	0	1	0	0	0	0
CCTTCAACCGGGAACCCCTTTTAAGA_GTATTAAAATTAAAAATAATTGCACA	5	0	1	0	0	0	1	0
GATGCAAGTTCCAAGACACTTAGGAC_GTATTAAAATTAAAAATAATTGCACA	12	0	2	0	0	0	1	1
AATTAAACGCATAATCTGGTTCGTGC_GTATTAAAATTAAAAATAATTGCACA	20	2	4	1	1	5	2	0
TATATAACAATTAACTGGATTATTCT_GTATTAAAATTAAAAATAATTGCACA	19	0	4	3	0	1	1	2
GGTGGAAATGACAAACCAATTATACC_GTATTAAAATTAAAAATAATTGCACA	11	3	3	1	1	1	3	0
GAGCAAACACCCAATTTTTTTTCGGG_GTATTAAAATTAAAAATAATTGCACA	11	1	1	0	0	0	1	2
TATGCAATGTCCAATACCTTTTAATC_GTATTAAAATTAAAAATAATTGCACA	12	0	3	1	0	0	1	0
TATGTAAGCTTCAATAAAATTTTGTT_GTATTAAAATTAAAAATAATTGCACA	2	0	0	0	0	0	0	0
GGGGCAATGAGAAAGCGGGTTAGGGT_GTATTAAAATTAAAAATAATTGCACA	3	1	1	1	0	0	0	0
TACCAAAGAGCTAACATTGTTGCTTG_GTATTAAAATTAAAAATAATTGCACA	9	0	1	0	0	0	0	1
ATTGTAACATGCAAGAAACTTTGGGC_GTATTAAAATTAAAAATAATTGCACA	22	2	0	0	1	2	0	0
CATAGAATATCAAATCCCTTTAACAG_GTATTAAAATTAAAAATAATTGCACA	1	0	0	0	0	0	3	0
GCCCAAAGCTCCAAGGGACTTTGGGA_GTATTAAAATTAAAAATAATTGCACA	34	2	7	2	0	1	2	1
TTAACAAATGGAAACTAATTTTAAGA_GTATTAAAATTAAAAATAATTGCACA	6	0	1	0	0	0	1	0
GGTTGAACGGTAAAACATGTTACCTT_GTATTAAAATTAAAAATAATTGCACA	24	1	4	5	0	4	4	1
AGCATAAACAACAAATATTTTATTGC_GTATTAAAATTAAAAATAATTGCACA	3	0	1	0	0	0	0	0
GTTCTAATCTGTAATCCTTTTTGTTA_GTATTAAAATTAAAAATAATTGCACA	1	0	1	0	0	0	0	0
TCTTTAATCGAGAAGTTCTTTGTGTC_GTATTAAAATTAAAAATAATTGCACA	18	1	7	3	2	4	4	0
CAAGCAACATCAAAGGATTTTCCTGA_GTATTAAAATTAAAAATAATTGCACA	37	6	14	9	5	23	48	22
TTCTAAACGACTAAGGTGATTTTTGC_GTATTAAAATTAAAAATAATTGCACA	17	3	6	1	1	2	7	1
TCCTCAAGATATAAGGCCGTTCCGCC_GTATTAAAATTAAAAATAATTGCACA	19	3	5	3	2	4	7	2
GGCTAAATGGAGAACGCAATTGGGCT_GTATTAAAATTAAAAATAATTGCACA	15	3	3	3	0	1	3	1
GTTTAAAGCCTTAATTGGCTTCCTAC_GTATTAAAATTAAAAATAATTGCACA	1	1	0	1	0	1	2	1
ACCAGAACTTGTAATGTCGTTCGGCT_GTATTAAAATTAAAAATAATTGCACA	26	1	6	2	1	5	12	2
GACCAAAATGCTAATCGTATTTGAGA_GTATTAAAATTAAAAATAATTGCACA	33	5	5	3	4	2	7	3
TTCGAAAGGGCGAAAGCGCTTCCATG_GTATTAAAATTAAAAATAATTGCACA	3	0	3	1	0	4	4	1
TCACCAAGAGTTAATCAGTTTTACTA_GTATTAAAATTAAAAATAATTGCACA	4	0	0	0	0	0	3	0
GCATCAACACGTAACGACTTTGTTAC_GTATTAAAATTAAAAATAATTGCACA	5	0	1	1	0	1	4	1
AAGAAAAGCCGTAATCTTTTTTCCTG_GTATTAAAATTAAAAATAATTGCACA	9	0	1	1	1	5	1	0
ATTTAAAACGCAAACTCTGTTTCCTT_GTATTAAAATTAAAAATAATTGCACA	6	1	0	1	0	0	0	0
ATATCAAGTTTTAAGAATTTTGTAGG_GTATTAAAATTAAAAATAATTGCACA	30	3	10	6	0	2	2	7
TATATAAATGGGAAGTTTGTTGGGAA_GTATTAAAATTAAAAATAATTGCACA	6	0	1	1	0	0	2	0
CTCTGAATTTGTAATCGCATTGTCTG_GTATTAAAATTAAAAATAATTGCACA	8	1	2	3	0	3	3	0
GTGCGAAATAGGAACTGCGTTTGGGA_GTATTAAAATTAAAAATAATTGCACA	3	1	0	0	0	0	0	0
ACAACAACTTTAAATTATTTTCTCTT_GTATTAAAATTAAAAATAATTGCACA	5	0	0	0	0	0	0	0
ATATAAAAATTGAACAGATTTTTTAG_GTATTAAAATTAAAAATAATTGCACA	1	1	0	0	0	0	3	0
ACAATAATTTTGAACCCGTTTACTCG_GTATTAAAATTAAAAATAATTGCACA	14	1	6	5	1	3	3	0
TACCAAATAGCTAAGCGCCTTGAGAC_GTATTAAAATTAAAAATAATTGCACA	6	1	1	0	0	1	0	1
TAGATAACATCAAAGCATGTTCACAA_GTATTAAAATTAAAAATAATTGCACA	14	1	7	2	2	6	2	2
ACCAAAACCAGGAAGAAGATTCATCC_GTATTAAAATTAAAAATAATTGCACA	10	1	11	1	1	2	10	1
GCGGGAAGTGGCAAGGCGATTGGGGC_GTATTAAAATTAAAAATAATTGCACA	10	0	6	2	3	2	3	0
ACCGCAAACATAAAGCCCTTTCGCTG_GTATTAAAATTAAAAATAATTGCACA	8	3	4	0	0	2	1	0
TCTGTAACTACTAACTTCCTTTATAA_GTATTAAAATTAAAAATAATTGCACA	5	0	6	0	1	5	36	21
ACGGCAACGGGGAAGAGACTTTAGGC_GTATTAAAATTAAAAATAATTGCACA	4	1	1	0	0	0	0	0
CTATAAATTCGAAAATCATTTCTAGA_GTATTAAAATTAAAAATAATTGCACA	14	0	2	4	0	2	4	2
TGCGCAACCACCAACTAATTTGTAGG_GTATTAAAATTAAAAATAATTGCACA	2	0	0	0	0	1	1	0
ATTACAAGCGCTAACAGTCTTTTTGA_GTATTAAAATTAAAAATAATTGCACA	11	0	3	3	1	5	3	1
TTAGCAACGACCAAGTGAATTGAGAG_GTATTAAAATTAAAAATAATTGCACA	4	0	5	0	2	1	3	0
ATATCAACATTAAACAATTTTCCGAC_GTATTAAAATTAAAAATAATTGCACA	9	1	3	1	4	1	0	0
AGACTAATTACTAAGTTCCTTCCTTG_GTATTAAAATTAAAAATAATTGCACA	6	1	4	1	0	0	1	0
ATTTGAACAAAAAATTGCGTTGTCTT_GTATTAAAATTAAAAATAATTGCACA	26	0	10	2	3	4	5	0
ACGGCAAGGCCCAATGTTTTTGTTGA_GTATTAAAATTAAAAATAATTGCACA	10	1	2	0	0	0	0	0
AGTAAAATTCGTAAAATGATTTTCAA_GTATTAAAATTAAAAATAATTGCACA	10	0	4	1	1	1	6	0
ACCCGAACCATCAAATCACTTGCGAA_GTATTAAAATTAAAAATAATTGCACA	5	0	1	1	4	3	7	1
ACATTAATAATGAAGGGCCTTAGCCG_GTATTAAAATTAAAAATAATTGCACA	12	1	1	1	0	0	1	1
CCCTGAACAATAAAGCATATTGGTTG_GTATTAAAATTAAAAATAATTGCACA	26	1	3	2	1	2	7	0
TCATCAAATTTTAACATGGTTCAGAA_GTATTAAAATTAAAAATAATTGCACA	15	0	4	3	0	1	4	0
GCAGGAATCCGAAAGTCAGTTTGGGG_GTATTAAAATTAAAAATAATTGCACA	4	0	0	0	0	0	0	0
TTCACAACATCGAACTTATTTCCGTC_GTATTAAAATTAAAAATAATTGCACA	12	1	1	0	0	1	2	0
CACATAATATAGAAAACGGTTTGGAT_GTATTAAAATTAAAAATAATTGCACA	10	1	2	1	0	0	1	0
CGCTGAATTTACAAGGAATTTTAGCC_GTATTAAAATTAAAAATAATTGCACA	23	5	3	0	0	1	1	2
AATTCAATACCCAAGATTTTTATTAA_GTATTAAAATTAAAAATAATTGCACA	6	0	0	0	0	0	0	0
CCTTAAATGGCAAAGATTGTTGTTAT_GTATTAAAATTAAAAATAATTGCACA	4	1	1	0	0	0	1	0
TATCTAACGGTGAAAACTGTTTGTCA_GTATTAAAATTAAAAATAATTGCACA	19	1	3	1	0	0	2	0
ATACAAACAGAAAACTAAGTTGGGGA_GTATTAAAATTAAAAATAATTGCACA	4	0	0	0	1	0	0	0
TCATTAAAGACTAACATTATTTGTCT_GTATTAAAATTAAAAATAATTGCACA	3	0	1	0	0	1	0	0
CTACAAAACGGAAAGGGACTTGGGGG_GTATTAAAATTAAAAATAATTGCACA	9	1	3	0	1	3	2	3
TTTCCAAGCGTTAAACATATTTTAAT_GTATTAAAATTAAAAATAATTGCACA	1	0	0	0	0	0	0	0
GAAGCAATATGAAAATTATTTAACTC_GTATTAAAATTAAAAATAATTGCACA	3	0	0	0	0	0	0	0
CATTTAACGACGAATGCTATTACAAA_GTATTAAAATTAAAAATAATTGCACA	7	0	0	0	0	0	0	0
CTAAGAATGTCAAACGGGTTTAGTTG_GTATTAAAATTAAAAATAATTGCACA	26	1	9	2	0	4	6	4
GACCTAATAACGAATAGCGTTCTGAT_GTATTAAAATTAAAAATAATTGCACA	16	2	5	2	2	3	7	0
TTTATAAGGATTAAACTTTTTCCCGT_GTATTAAAATTAAAAATAATTGCACA	2	0	2	0	0	2	0	0
ACGCGAACCTGGAAGATGGTTTGGTG_GTATTAAAATTAAAAATAATTGCACA	9	0	3	1	1	0	3	3
ATATCGGTACTTAAAGTTATTCACCA_GTATTAAAATTAAAAATAATTGCACA	16	0	2	2	0	6	2	0
GCCAGAAGTTCAAATATTGTTCCCTT_GTATTAAAATTAAAAATAATTGCACA	7	5	4	1	2	2	2	1
CATTAAAATTCGAAGTTCCTTTGGGG_GTATTAAAATTAAAAATAATTGCACA	5	0	1	0	0	1	2	0
TAAAAAATAGAAAAGAATATTTAACT_GTATTAAAATTAAAAATAATTGCACA	3	0	0	0	0	0	0	0
ATAAAAAACGTTAACGGTTTTCTTTA_GTATTAAAATTAAAAATAATTGCACA	9	3	2	0	0	0	0	0
CGCTTAAAGTATAATAAGTTACGGC_GTATTAAAATTAAAAATAATTGCACA	11	3	2	1	2	2	4	0
CCACAAATGCGTAAAGTTATTCAGTC_GTATTAAAATTAAAAATAATTGCACA	17	4	3	3	1	1	6	2
CTAAAAAAAAGTAATCGGATTCGGTA_GTATTAAAATTAAAAATAATTGCACA	3	0	1	0	0	0	0	0
AAATTAATACGTAAACTCATTCAGGA_GTATTAAAATTAAAAATAATTGCACA	12	0	1	2	2	2	0	1
CTAGAAACTTCGAATATCGTTATACC_GTATTAAAATTAAAAATAATTGCACA	26	0	8	1	0	4	3	1
CAGGGAAATCTCAAGCATATTCCAGT_GTATTAAAATTAAAAATAATTGCACA	4	1	0	1	0	1	1	0
ACAGGAAACTGCAAGATAATTATTGG_GTATTAAAATTAAAAATAATTGCACA	21	6	11	2	1	4	14	2
CATGCAACGGCAAAGGTTCTTTAGTT_GTATTAAAATTAAAAATAATTGCACA	7	1	3	0	2	1	2	1
CGCGGAAGCACCAACTAAATTCCTGG_GTATTAAAATTAAAAATAATTGCACA	13	0	1	0	1	3	0	0
TAGATAAAAAGCAACTTAGTTCATCA_GTATTAAAATTAAAAATAATTGCACA	15	2	5	1	0	0	3	0
TAACCAATTCTGAATAGAATTTAAAC_GTATTAAAATTAAAAATAATTGCACA	15	0	1	1	1	1	1	1
TGAATAAATCAAAACCTCTTTTGAGC_GTATTAAAATTAAAAATAATTGCACA	8	1	0	0	0	0	0	0
ACTCTAACACAGAATTTTTTTGTCTG_GTATTAAAATTAAAAATAATTGCACA	4	1	4	1	0	0	0	0
AACGGAACTACTAAGCCTTTTACGAC_GTATTAAAATTAAAAATAATTGCACA	16	0	3	3	1	2	2	3
AATATAACCATTAAGTCAGTTTTATG_GTATTAAAATTAAAAATAATTGCACA	32	0	2	1	0	0	7	0
ATTGCAAATAATAACTGTGTTTAATT_GTATTAAAATTAAAAATAATTGCACA	3	0	2	2	1	1	2	0
TCGGTAACCCACAAAAATGTTTAACC_GTATTAAAATTAAAAATAATTGCACA	9	0	1	1	1	0	1	0
TTGTCAACGCAGAATTAGATTATGTC_GTATTAAAATTAAAAATAATTGCACA	6	0	0	0	1	0	0	0
ATGGAAAGTGTCAAATTGATTGCGAA_GTATTAAAATTAAAAATAATTGCACA	8	1	3	0	0	1	0	0
TCGGTACCGCAGAAGCACGTTCGCAG_GTATTAAAATTAAAAATAATTGCACA	15	1	3	5	0	1	6	1
TAACTAAATTGAAACTGAATTAGACG_GTATTAAAATTAAAAATAATTGCACA	3	0	0	0	0	0	0	0
TCGGTACTTATGAACGACTTTTCTTC_GTATTAAAATTAAAAATAATTGCACA	44	8	19	16	7	14	20	3
GTTTTAAATAATAATAAGGTTAGTTG_GTATTAAAATTAAAAATAATTGCACA	1	0	2	1	1	0	0	0
CAACCAACTCTCAATCGACTTAAAGT_GTATTAAAATTAAAAATAATTGCACA	2	0	0	0	0	1	0	1
ACGAAAAAGTTAAATAGAGTTGGAAA_GTATTAAAATTAAAAATAATTGCACA	30	4	5	5	0	6	5	5
GCGCAAAGAGTTAAGGCAGTTGCAGG_GTATTAAAATTAAAAATAATTGCACA	24	0	5	0	1	0	2	0
GGCACAAATGTGAAGTTTGTTTCTGA_GTATTAAAATTAAAAATAATTGCACA	4	0	2	3	1	5	3	2
TATCAAACGATCAAAGTACTTGACAC_GTATTAAAATTAAAAATAATTGCACA	4	1	2	3	1	2	2	0
GAATCAATCAAGAACTATGTTGTTGA_GTATTAAAATTAAAAATAATTGCACA	4	0	3	2	2	1	4	0
CTAGTAACAGGGAACTTGGTTGGCTT_GTATTAAAATTAAAAATAATTGCACA	12	0	2	0	0	2	0	2
GTGGAAATGAGAAAGATGCTTGGAGA_GTATTAAAATTAAAAATAATTGCACA	8	0	2	0	0	1	0	0
GTTACAAAAATAAAAGTTCTTAAGTT_GTATTAAAATTAAAAATAATTGCACA	7	0	2	0	0	0	0	0
TGTACAAACATAAATTTGATTCTAGT_GTATTAAAATTAAAAATAATTGCACA	9	1	5	1	1	1	1	0
TATGAAAATCAGAATTTGCTTGTATT_GTATTAAAATTAAAAATAATTGCACA	15	1	3	3	2	4	3	3
TCTTAAAGGCTTTTCCGCG_GTATTAAAATTAAAAATAATTGCACA	18	1	3	1	1	3	2	1
TTGCTAAATGTTAATCAGGTTTACGA_GTATTAAAATTAAAAATAATTGCACA	9	1	0	0	0	1	0	1
CGATCAATAATTAATCTCGTTGTAAA_GTATTAAAATTAAAAATAATTGCACA	2	0	2	1	0	0	0	0
CATCTAATGTAGAATTTTGTTTTAGT_GTATTAAAATTAAAAATAATTGCACA	7	0	0	1	2	7	1	0
CCCCTAAACTCCAAACTGATTTATAA_GTATTAAAATTAAAAATAATTGCACA	8	0	0	0	0	1	0	0
CCGCCAACCCGGAAGGGGGTTGGGGG_GTATTAAAATTAAAAATAATTGCACA	13	1	1	0	0	0	0	0
GCCAAAATCGAGAAGGGAATTGGGGG_GTATTAAAATTAAAAATAATTGCACA	10	2	2	0	0	0	4	0
ATCTAAAACGGCAAAGCGGTTGTTAG_GTATTAAAATTAAAAATAATTGCACA	14	2	3	3	0	5	4	3
TAGCAAAGAATAAATTATGTTGTTTT_GTATTAAAATTAAAAATAATTGCACA	9	0	3	1	0	1	0	0
GGAACAAGATTAAATACTTTTTTCCT_GTATTAAAATTAAAAATAATTGCACA	3	0	3	1	0	0	0	1
AGCTAAACACTGAAGGTCGTTATTTG_GTATTAAAATTAAAAATAATTGCACA	3	0	0	1	0	1	0	0
ATACCAATATTGAAAATCATTGTTAA_GTATTAAAATTAAAAATAATTGCACA	5	1	1	0	0	4	3	1
AGCTTAATGAATAAAAGTATTAGTAT_GTATTAAAATTAAAAATAATTGCACA	2	0	0	0	0	0	0	0
ACACAAAAAATAAACACCCTTTGTTC_GTATTAAAATTAAAAATAATTGCACA	23	1	2	2	0	2	0	0
ATGATAATATCAAACAGGTTTACGCA_GTATTAAAATTAAAAATAATTGCACA	12	0	0	0	0	2	1	2
AGCCCAACTACAAATCAGTTTGCTTG_GTATTAAAATTAAAAATAATTGCACA	3	1	0	0	0	0	3	1
GCATCAAATAGTAACCTTTTTAAGAA_GTATTAAAATTAAAAATAATTGCACA	4	0	2	0	0	0	0	0
CGCGCAATAGCTAATGTTATTTTTAT_GTATTAAAATTAAAAATAATTGCACA	4	0	2	1	0	0	0	0
TATTCAAACCAAAAGTGGATTAGTCT_GTATTAAAATTAAAAATAATTGCACA	40	2	8	7	0	6	17	3
CATAAAAGAGTAAAGAAACTTTATGC_GTATTAAAATTAAAAATAATTGCACA	6	1	1	0	1	0	0	0
CAGTTAAGTGATAAGGGGCTTCCTTT_GTATTAAAATTAAAAATAATTGCACA	3	1	0	0	0	0	3	0
ACCCCAAGAATGAAGGTGGTTACTGT_GTATTAAAATTAAAAATAATTGCACA	25	1	5	5	3	2	4	1
AGTGAAAAGCTAAAACCATTTTTACT_GTATTAAAATTAAAAATAATTGCACA	8	0	3	1	1	2	1	0
AGGGGAAGGTGCAAAATAGTTGACGG_GTATTAAAATTAAAAATAATTGCACA	10	3	4	0	0	2	2	1
ATGCCAACATAAAATGTACTTTGCCT_GTATTAAAATTAAAAATAATTGCACA	5	1	1	1	0	2	6	1
TTCGAAAACCTAAAAGCTATTCGTCC_GTATTAAAATTAAAAATAATTGCACA	12	2	2	2	0	2	5	1
CATAAAAATCGAAATTAGTTTGCGGC_GTATTAAAATTAAAAATAATTGCACA	24	5	11	5	3	11	8	3
AAATAAACATTTAATTCGGTTGATAT_GTATTAAAATTAAAAATAATTGCACA	13	4	3	0	0	0	5	1
TCACCAATTTCAAAACGTCTTTAGGC_GTATTAAAATTAAAAATAATTGCACA	3	0	1	0	0	1	0	0
GGATCAACGATGAAAGGTATTGCGCG_GTATTAAAATTAAAAATAATTGCACA	5	1	2	1	1	1	2	2
CCCCAAACAAGGAAGGGCGTTGTGCG_GTATTAAAATTAAAAATAATTGCACA	7	2	2	1	1	0	1	1
CATACAACAGTTAACATCGTTATGAT_GTATTAAAATTAAAAATAATTGCACA	15	0	7	3	2	2	5	2
TCTCAAAACAAAAACCTAATTTCAAC_GTATTAAAATTAAAAATAATTGCACA	11	0	1	0	0	3	3	0
CCGGCAACGCGTAACTGGCTTCTAGG_GTATTAAAATTAAAAATAATTGCACA	9	1	2	3	0	2	2	0
CCCCTAACCTATAAAGGCTTTTAGGC_GTATTAAAATTAAAAATAATTGCACA	7	0	2	1	0	1	1	0
CGACGAATAAGGAACCTTATTGACAT_GTATTAAAATTAAAAATAATTGCACA	22	2	2	1	1	3	3	3
TAAACAAATGTAAAAATGTTTGTCCT_GTATTAAAATTAAAAATAATTGCACA	34	6	7	1	2	4	15	5
ATTTCAACCAACAATGACATTCATTT_GTATTAAAATTAAAAATAATTGCACA	29	2	5	2	1	2	9	1
TAATGAAATAGCAAGTCAATTTGACG_GTATTAAAATTAAAAATAATTGCACA	9	0	5	1	0	0	1	1
AAGTCAAAAACCAATGAACTTCCTGC_GTATTAAAATTAAAAATAATTGCACA	8	0	7	1	2	2	2	0
CATTAAACGGTTAACTTCCTTGTGGT_GTATTAAAATTAAAAATAATTGCACA	10	1	4	0	0	2	3	0
ATACCAATATTTAAATGTTTTTAAGC_GTATTAAAATTAAAAATAATTGCACA	9	1	0	0	0	0	3	0
TCAACAAACTAGAAAACCATTGTCCA_GTATTAAAATTAAAAATAATTGCACA	2	0	1	0	0	1	4	4
TACAAAAAGCGGAATTCTGTTGCCGC_GTATTAAAATTAAAAATAATTGCACA	5	0	1	0	0	0	0	0
TGGCTAAGTAGAAATTAAGTTCCTTA_GTATTAAAATTAAAAATAATTGCACA	9	0	1	2	0	2	2	0
CTGGTAACTTGGAAGATGGTTATTTC_GTATTAAAATTAAAAATAATTGCACA	10	1	0	1	0	0	1	0
ATAACAAGCTTAAAGTGAGTTAATTA_GTATTAAAATTAAAAATAATTGCACA	12	1	0	0	0	2	1	1
GTTGCAAAATCTAAAACGGTTATGAA_GTATTAAAATTAAAAATAATTGCACA	3	2	4	4	4	0	7	1
ACAATAATTCTAAATTTCCTTTACAA_GTATTAAAATTAAAAATAATTGCACA	11	1	5	2	0	1	5	3
AGCAGAATTGAGAATCACATTGCTTT_GTATTAAAATTAAAAATAATTGCACA	6	0	1	0	1	3	5	1
ATTTGAATTTGCAATATAATTCTTAT_GTATTAAAATTAAAAATAATTGCACA	4	0	0	0	0	0	0	0
CTTCAAACAAGAAAGCTCATTGAATA_GTATTAAAATTAAAAATAATTGCACA	4	1	0	0	0	2	0	0
CCTGAAACGACTAAGGTCCTTCGCGT_GTATTAAAATTAAAAATAATTGCACA	19	5	6	0	2	1	0	0
AAAGTAATTGGAAATACGTTTTGGCC_GTATTAAAATTAAAAATAATTGCACA	15	2	4	2	0	2	6	2
CCAGAAAAATCGAATGGCATTAGAAT_GTATTAAAATTAAAAATAATTGCACA	13	2	2	1	0	9	5	1
TATTTAATTAACAAGGCTGTTTATGT_GTATTAAAATTAAAAATAATTGCACA	8	0	4	0	0	3	3	0
TTCCTAATTAGTAATTTGCTTTGAGG_GTATTAAAATTAAAAATAATTGCACA	5	1	3	2	0	1	0	0
CGATTAAACTATAAACTCGTTCAATA_GTATTAAAATTAAAAATAATTGCACA	11	0	0	0	0	1	2	0
ACTTCAAAAGCGAAGTCTATTAGCTA_GTATTAAAATTAAAAATAATTGCACA	6	0	1	2	0	1	3	0
CAGGTAACCACTAACAATGTTATTAC_GTATTAAAATTAAAAATAATTGCACA	6	1	2	1	0	1	0	0
GTTATAATCATTAAAACGTTTTTTAT_GTATTAAAATTAAAAATAATTGCACA	4	0	0	0	0	0	0	0
TTTGTAACATTTAATCATATTTAGTT_GTATTAAAATTAAAAATAATTGCACA	4	0	1	1	0	0	0	0
CTGGTAAACTAAAAAAGTATTCTATC_GTATTAAAATTAAAAATAATTGCACA	7	0	3	0	0	0	0	0
GTGATAAACTCTAAAAGCATTTGGTA_GTATTAAAATTAAAAATAATTGCACA	14	1	1	2	0	3	1	0
AGTTAAAGGAATAACCCACTTCCCTC_GTATTAAAATTAAAAATAATTGCACA	11	3	3	0	0	1	1	1
TACGGAAGTTTTAAATTGTTTCGCAT_GTATTAAAATTAAAAATAATTGCACA	7	0	0	1	0	3	6	0
TCGGTACCATGGAATTCGTTTTTAGA_GTATTAAAATTAAAAATAATTGCACA	7	1	7	3	1	2	2	2
ACTGGAATTAACAAACAACTTTGGAG_GTATTAAAATTAAAAATAATTGCACA	14	2	2	1	0	3	0	0
GAAGAAATCAGGAAAGCGGTTCCGTG_GTATTAAAATTAAAAATAATTGCACA	14	1	2	0	0	0	1	2
ATTCTAAAAGGCAATAGCTTTAAGCT_GTATTAAAATTAAAAATAATTGCACA	12	1	4	2	0	1	2	2
AAACCAATGGATAATAATTTTTTTAT_GTATTAAAATTAAAAATAATTGCACA	1	0	0	0	0	0	0	0
CCGTCAACATTAAATATATTTCCATA_GTATTAAAATTAAAAATAATTGCACA	13	0	2	1	0	0	0	0
ACATAAATCACTAATGACTTTGTCGT_GTATTAAAATTAAAAATAATTGCACA	3	1	2	3	3	2	1	2
TGCCAAAACAAGAATAATGTTCCTAA_GTATTAAAATTAAAAATAATTGCACA	8	0	1	2	0	0	0	0
TTCAGAAATTGGAATCAGTTTTATGC_GTATTAAAATTAAAAATAATTGCACA	6	2	1	0	2	3	1	0
GATGTAATCTTGAATCAGATTCAAGA_GTATTAAAATTAAAAATAATTGCACA	9	1	0	1	0	1	1	0
ACGTTAAAAATTAACCGAGTTTGGTT_GTATTAAAATTAAAAATAATTGCACA	13	0	4	3	0	0	3	0
CAGACAACAACGAATGGCTTTATATA_GTATTAAAATTAAAAATAATTGCACA	6	0	1	1	0	0	1	0
TAGATAACTTACAAAGCATTTGCATT_GTATTAAAATTAAAAATAATTGCACA	5	0	0	0	0	0	0	0
CATCCAAATTCAAAAGTTTTTTCGAC_GTATTAAAATTAAAAATAATTGCACA	9	0	2	0	0	1	0	0
CATTAAATACTCAAGCGTTTGGGAT_GTATTAAAATTAAAAATAATTGCACA	48	6	8	6	3	10	23	5
GCTTAAAAAAGGAACAAACTTTTAAT_GTATTAAAATTAAAAATAATTGCACA	4	0	1	2	0	0	2	0
GTACAAAAATGAAATCGTTTTCAGGT_GTATTAAAATTAAAAATAATTGCACA	12	2	7	2	1	0	5	5
GATCCAAAAATAAATTAGGTTGTCTT_GTATTAAAATTAAAAATAATTGCACA	6	2	2	2	1	1	8	0
ATTTGAACATATAATGCCCTTTTTAA_GTATTAAAATTAAAAATAATTGCACA	4	1	0	2	1	0	0	0
TCATTAATCCAAAATAACATTTATTA_GTATTAAAATTAAAAATAATTGCACA	7	1	0	0	0	0	1	0
TACACAAACGAAAAATAGCTTTGCGA_GTATTAAAATTAAAAATAATTGCACA	11	1	1	0	1	3	1	1
CTTATAATTTGGAACGCCCTTACAGT_GTATTAAAATTAAAAATAATTGCACA	9	2	1	1	1	1	0	0
CCCATAATGAGTAATTTTTTTGTCAA_GTATTAAAATTAAAAATAATTGCACA	3	0	1	0	0	0	0	0
CTTATAAGCAATAAGTACATTTGATT_GTATTAAAATTAAAAATAATTGCACA	21	3	4	2	1	3	4	0
GGGACAACTCTAAATTAATTTCAGAA_GTATTAAAATTAAAAATAATTGCACA	24	1	6	1	1	2	4	2
ATTATAACAAAGAAACTTATTCCCTT_GTATTAAAATTAAAAATAATTGCACA	15	2	3	0	0	0	0	0
TGTACAAAGCTAAAGCGCATTCGAAC_GTATTAAAATTAAAAATAATTGCACA	18	2	4	1	0	1	6	2
CAAGTAAGATAGAAACAAGTTAGTAA_GTATTAAAATTAAAAATAATTGCACA	2	0	0	0	0	0	0	0
AACAGAAAACTAAAACTCCTTTTTGC_GTATTAAAATTAAAAATAATTGCACA	9	1	2	2	1	5	6	1
CCATTAATTCAAAACTGCATTATAGA_GTATTAAAATTAAAAATAATTGCACA	7	0	1	2	0	0	2	0
CATACAAGGTGGAATTAGTTTGCTGA_GTATTAAAATTAAAAATAATTGCACA	3	1	2	0	0	0	0	0
TCTTTAACATGGAATTTTTTTGAGCG_GTATTAAAATTAAAAATAATTGCACA	5	0	0	0	0	1	0	0
TACTAAATTTTTAAATCAGTTACTTC_GTATTAAAATTAAAAATAATTGCACA	1	0	2	2	1	2	2	0
TCGCGAAAGTTTAAGAGGTTTGTGCC_GTATTAAAATTAAAAATAATTGCACA	11	0	2	0	0	0	0	1
ACCCTAAGACTTAAGGCGTTTTCAAT_GTATTAAAATTAAAAATAATTGCACA	9	0	0	3	0	1	1	1
AAAAGAAATTTCAACGCCATTCAATT_GTATTAAAATTAAAAATAATTGCACA	12	2	2	1	0	0	4	4
AGCTAAATAGCCAACTTCTTTTGTAT_GTATTAAAATTAAAAATAATTGCACA	16	1	3	2	0	0	7	0
CACTTAACAATAAAGTTCTTTATGTG_GTATTAAAATTAAAAATAATTGCACA	11	0	3	0	0	0	1	0
GTTAGAAGAGGAAACGTGGTTGGGTG_GTATTAAAATTAAAAATAATTGCACA	2	0	0	0	0	1	0	0
TAACCAAACCTAAAGACAGTTGCAGG_GTATTAAAATTAAAAATAATTGCACA	12	1	5	3	0	4	4	1
GGAAAAAGTCGAAATAAGTTTTCAAG_GTATTAAAATTAAAAATAATTGCACA	7	1	3	0	0	1	1	0
TAGCAAATCCTAAAGGACTTTTTTTC_GTATTAAAATTAAAAATAATTGCACA	7	0	0	0	0	2	0	1
CGACAAATACTCAACATATTTAAATA_GTATTAAAATTAAAAATAATTGCACA	5	0	1	0	0	0	0	0
ACCCGAAACTTGAATGCGCTTGCGAT_GTATTAAAATTAAAAATAATTGCACA	18	1	4	1	0	2	11	2
TCTAAAATATTCAACCTGGTTCTTAT_GTATTAAAATTAAAAATAATTGCACA	6	0	1	0	0	2	2	0
GTCCGAATAATTAATAATGTTAAAGT_GTATTAAAATTAAAAATAATTGCACA	3	0	1	1	0	0	0	0
TTAGAAATCATAAAAGGATTTAATCG_GTATTAAAATTAAAAATAATTGCACA	2	0	0	0	0	0	2	0
TCATTAAGACTAAATATGGTTCAAAT_GTATTAAAATTAAAAATAATTGCACA	20	1	6	5	0	4	2	0
AAAAAAACAATGAATTGGTTTTAGAT_GTATTAAAATTAAAAATAATTGCACA	15	2	3	0	0	6	8	3
TCGTTAAAAAAGAATGTGGTTTCACA_GTATTAAAATTAAAAATAATTGCACA	8	0	6	7	4	17	84	40
CTATAAAACTGGAATAGTCTTTCGAC_GTATTAAAATTAAAAATAATTGCACA	3	0	1	0	0	0	0	0
TAAGTAAACATTAAAATACTTTCAGG_GTATTAAAATTAAAAATAATTGCACA	5	1	0	1	1	2	1	0
AGATCAAGCAGAAAAGGTTTTGGCTG_GTATTAAAATTAAAAATAATTGCACA	9	1	0	1	0	0	2	1
TAAGAAATGTAAAACAATTTTTATTT_GTATTAAAATTAAAAATAATTGCACA	3	0	0	0	0	0	2	0
TGGCTAACTTCTAACAAAGTTGAGGC_GTATTAAAATTAAAAATAATTGCACA	11	2	1	2	0	2	0	0
TTTTAAAGTGCGAAATTGATTGTCCG_GTATTAAAATTAAAAATAATTGCACA	3	2	1	0	1	5	8	4
CGTTCAAAGGGGAAGAAGATTGCAAC_GTATTAAAATTAAAAATAATTGCACA	1	0	0	2	1	2	0	1
CCGAGAAAACTAAATCGCATTATTGG_GTATTAAAATTAAAAATAATTGCACA	18	1	4	1	0	2	5	0
CTCTTAACTACTAATGACGTTGTAGA_GTATTAAAATTAAAAATAATTGCACA	13	0	6	1	1	2	4	1
AGGCCAACCTTAAAATTGGTTGCACG_GTATTAAAATTAAAAATAATTGCACA	10	0	1	3	4	5	7	1
TATTAAATAGAGAATGTTTTTCCATG_GTATTAAAATTAAAAATAATTGCACA	17	0	4	1	4	0	5	0
TAACAAAACGTAAACGGTTTTTTCAA_GTATTAAAATTAAAAATAATTGCACA	4	0	0	0	0	2	0	0
CAGCTAACTTTTAAGCTTTTTAGATA_GTATTAAAATTAAAAATAATTGCACA	21	2	2	1	1	2	4	1
TTGCAAATAAAAAAGAGATTTCTCCA_GTATTAAAATTAAAAATAATTGCACA	3	1	3	1	0	2	2	1
TCCATAAGAAGAAATTCCTTTACTAC_GTATTAAAATTAAAAATAATTGCACA	7	1	3	0	0	0	1	0
TTCTAAACTTGTAAGAGCTTTAGACG_GTATTAAAATTAAAAATAATTGCACA	49	3	5	2	4	8	9	4
CAGTTAAGACATAATTCGTTTATGAT_GTATTAAAATTAAAAATAATTGCACA	13	1	3	1	1	2	1	0
TGCATAAAATCGAACCGTGTTTATAT_GTATTAAAATTAAAAATAATTGCACA	28	3	7	1	0	3	1	1
TCATAAAGAAGCAAAATCTTTGGCGC_GTATTAAAATTAAAAATAATTGCACA	11	0	0	0	0	0	0	0
ATCCGAAGCCATAAGCGTTTTGACTG_GTATTAAAATTAAAAATAATTGCACA	7	2	1	1	1	0	0	0
CAGTCAAACTTTAAAGGGTTTTTGTA_GTATTAAAATTAAAAATAATTGCACA	4	0	0	0	0	0	1	0
TCGACGGATCCGATATCGGTACCATA_GTATTAAAATTAAAAATAATTGCACA	16	2	7	0	2	2	1	0
GTATAAAAACTCAAGGATCTTGATTT_GTATTAAAATTAAAAATAATTGCACA	12	0	4	0	1	0	1	0
AATTTAATTCTTAATTATGTTCATGG_GTATTAAAATTAAAAATAATTGCACA	4	0	3	2	0	3	2	2
CATAAAAAACTAAACAAGGTTTACAG_GTATTAAAATTAAAAATAATTGCACA	9	0	5	1	0	5	1	1
GGTACAAGGTGGAAAATTTTTCCCTT_GTATTAAAATTAAAAATAATTGCACA	17	0	3	1	1	2	3	0
AATATAATAAATAAAGACATTGGACC_GTATTAAAATTAAAAATAATTGCACA	8	0	1	3	0	0	0	0
AAAATAATCAGTAAACATCTTGTGAA_GTATTAAAATTAAAAATAATTGCACA	2	0	1	1	1	0	0	0
GGTTGAATCGGGAAGTACTTTATTAT_GTATTAAAATTAAAAATAATTGCACA	7	1	3	0	0	0	1	0
TAATAAAACGAGAAAAAACTTACATT_GTATTAAAATTAAAAATAATTGCACA	4	2	1	0	0	0	0	0
ACACGAAAAAGGAATGGTCTTCGCTG_GTATTAAAATTAAAAATAATTGCACA	8	0	0	0	0	4	1	1
GTAGGAAAGGTCAACGGTATTCGTGC_GTATTAAAATTAAAAATAATTGCACA	5	0	0	0	0	0	0	0
TGAATAATTAATAATGCCTTTTACTA_GTATTAAAATTAAAAATAATTGCACA	3	0	1	0	0	0	0	0
TACATAACACTCAAGTCAATTCAAGA_GTATTAAAATTAAAAATAATTGCACA	4	0	0	0	0	0	0	0
CTCCAAAATTTCAACATGTTTTAGGA_GTATTAAAATTAAAAATAATTGCACA	3	0	1	0	0	0	0	0
ACGTCAAGTTAAAATTAAATTTGGGT_GTATTAAAATTAAAAATAATTGCACA	5	0	0	0	1	0	1	1
GTCGACGGATCCGATATCGGTACCAA_GTATTAAAATTAAAAATAATTGCACA	69	5	29	7	10	13	12	9
TTCAGAAACGCGAAGCGAATTAGTGA_GTATTAAAATTAAAAATAATTGCACA	4	0	0	0	0	0	0	0
CCAAGAACCGTCAACATTCTTTAGGT_GTATTAAAATTAAAAATAATTGCACA	5	0	3	1	0	3	9	3
GCACTAAATGCAAAAAGAGTTAAGGT_GTATTAAAATTAAAAATAATTGCACA	15	1	2	3	0	0	1	0
TGTACAACATTCAATATAATTAATTT_GTATTAAAATTAAAAATAATTGCACA	1	0	0	0	0	0	0	0
ATATTAAACCTAAAGATATTTTAGGG_GTATTAAAATTAAAAATAATTGCACA	8	5	5	0	0	2	8	1
AGCATAATTCCTAAAAAAGTTTTATG_GTATTAAAATTAAAAATAATTGCACA	3	0	0	0	0	2	0	1
CATTCAAACGGGAACTGTATTATGAA_GTATTAAAATTAAAAATAATTGCACA	8	0	0	0	0	0	0	0
GGGATAAGGGTCAAGTTGGTTGTCGG_GTATTAAAATTAAAAATAATTGCACA	8	1	0	0	0	1	0	0
TAACAAAAAAAAAAATTCGTTTTGGT_GTATTAAAATTAAAAATAATTGCACA	4	0	1	0	0	0	0	0
ATTATAAAACCAAAATCATTTTGGCA_GTATTAAAATTAAAAATAATTGCACA	7	1	0	1	0	2	1	3
TATCCAACAGTTAACTACTTTGGGAA_GTATTAAAATTAAAAATAATTGCACA	5	1	0	0	0	0	0	0
TACAAAATGCAAAACTCTGTTATTCA_GTATTAAAATTAAAAATAATTGCACA	26	1	1	4	3	3	7	1
ACACTAATGTCAAAAGATCTTTAGTA_GTATTAAAATTAAAAATAATTGCACA	3	0	0	0	0	0	0	0
CGATTAACTAACAATACAATTCATAC_GTATTAAAATTAAAAATAATTGCACA	20	4	7	2	0	0	1	4
ATCCAAAATTATAACTGGATTCATAC_GTATTAAAATTAAAAATAATTGCACA	2	0	1	0	0	0	0	0
ATTGGAACCAGAAAACTTCTTGGGCA_GTATTAAAATTAAAAATAATTGCACA	14	1	2	2	0	4	3	1
TTGTAAAAGTGTAATTTATTTCGCCA_GTATTAAAATTAAAAATAATTGCACA	4	0	1	2	0	0	5	4
TCACCAAAATCTAATGAGCTTTCTTT_GTATTAAAATTAAAAATAATTGCACA	4	0	3	2	0	0	4	1
GAATCAATAACAAAAAGGATTTGGCC_GTATTAAAATTAAAAATAATTGCACA	14	3	2	1	0	3	0	0
GAGCTAAATTTGAACTTGCTTACCGA_GTATTAAAATTAAAAATAATTGCACA	11	2	4	0	1	3	2	2
ACAGAAACCTGCAACTCGTTTATATA_GTATTAAAATTAAAAATAATTGCACA	8	0	2	0	0	0	0	2
CGTAGAAATATCAACATTATTACGAG_GTATTAAAATTAAAAATAATTGCACA	8	2	0	4	2	0	4	0
ACAAAAATTCGTAACACTCTTGTTTA_GTATTAAAATTAAAAATAATTGCACA	25	2	7	2	1	2	5	0
TTGTTAACATAGAATGAGATTTTGGC_GTATTAAAATTAAAAATAATTGCACA	17	1	2	3	2	4	7	0
TGATCAAAATTGAATTTGTTTTGAAT_GTATTAAAATTAAAAATAATTGCACA	2	0	0	0	0	0	0	0
TCTTCAATTGTCAATGACTTTTAGT_GTATTAAAATTAAAAATAATTGCACA	103	3	17	8	5	5	20	3
ACATCAACCCTAAAGTGGATTATACT_GTATTAAAATTAAAAATAATTGCACA	6	1	7	0	1	0	1	1
GGATTAATGCTAAACAAGATTCTGGT_GTATTAAAATTAAAAATAATTGCACA	4	0	0	0	0	0	0	0
TCTACAATAATAAATAGTATTAGAGC_GTATTAAAATTAAAAATAATTGCACA	5	0	1	0	0	3	3	0
ACAGGAATTTCTAAACTATTTGTAAT_GTATTAAAATTAAAAATAATTGCACA	5	1	0	0	1	0	2	0
GCGTCAATACTGAACGAGTTTGAACG_GTATTAAAATTAAAAATAATTGCACA	19	2	6	2	0	1	6	1
ACCCGAAGTACAAAGAATATTGGTCT_GTATTAAAATTAAAAATAATTGCACA	4	0	0	0	1	0	0	0
ACCGGAAGCCAGAAAGGGATTGGCGA_GTATTAAAATTAAAAATAATTGCACA	2	0	0	0	0	0	0	0
GGATGAACTGGGAACGCATTTTACTA_GTATTAAAATTAAAAATAATTGCACA	4	1	2	0	0	2	3	0
ATAAAAACTTTCAAAAGGTTTGGAAT_GTATTAAAATTAAAAATAATTGCACA	4	0	1	0	0	1	4	0
TTGTTAATTCTTAAGATAGTTTGAAC_GTATTAAAATTAAAAATAATTGCACA	6	1	1	2	0	3	4	0
CTCCAAAAGAGTAACCCGTTTTACGT_GTATTAAAATTAAAAATAATTGCACA	12	0	1	2	0	2	0	1
AGTTTAACTCATAATTTTGTTGAGAA_GTATTAAAATTAAAAATAATTGCACA	7	0	1	0	1	3	6	1
CCATCAACCCCCAAGGGTCTTTGAAT_GTATTAAAATTAAAAATAATTGCACA	5	0	2	1	1	1	1	1
CGACAAACTATTAAAGAGCTTTTTAG_GTATTAAAATTAAAAATAATTGCACA	2	0	0	0	0	0	0	0
AACGAAAACAGAAACTATGTTTCGGG_GTATTAAAATTAAAAATAATTGCACA	18	2	1	0	1	2	0	1
GGTTAAATTATGAAACATTTTGCAAT_GTATTAAAATTAAAAATAATTGCACA	7	0	1	0	1	0	2	1
GACTAAAAGATTAAGGTCATTGGCTT_GTATTAAAATTAAAAATAATTGCACA	7	0	1	0	0	0	0	0
TATCAAAGCAATAAGCCAGTTTAGAT_GTATTAAAATTAAAAATAATTGCACA	6	0	1	0	0	0	0	0
GTATAAACCTTCAACCTCGTTAGCAT_GTATTAAAATTAAAAATAATTGCACA	8	1	3	2	3	2	2	0
GCGGGAAGACGTAACCTTGTTACTTA_GTATTAAAATTAAAAATAATTGCACA	6	1	2	0	1	0	1	1
CCCGCAATAACTAACCCTGTTTTGGC_GTATTAAAATTAAAAATAATTGCACA	26	5	8	3	1	2	3	0
CATATAACGGCCAAACGCGTTGGAGG_GTATTAAAATTAAAAATAATTGCACA	46	2	0	10	3	2	10	2
GGATTAACACAAAAAGTAATTAAGAG_GTATTAAAATTAAAAATAATTGCACA	8	0	3	1	0	3	5	0
GGTCCAACAACTAATTCAATTTGTTC_GTATTAAAATTAAAAATAATTGCACA	13	0	0	0	0	0	4	1
TCTAGAACCTAAAATTCACTTATGAC_GTATTAAAATTAAAAATAATTGCACA	10	0	2	0	0	1	1	1
CGGTCAAATTGCAATGTAATTGGATT_GTATTAAAATTAAAAATAATTGCACA	7	0	0	0	0	0	2	0
AATGTAATCTCAAATCTTATTTGATT_GTATTAAAATTAAAAATAATTGCACA	6	1	1	1	0	1	1	1
CGGTACACCACTAATATAATTTTCAC_GTATTAAAATTAAAAATAATTGCACA	1	0	0	0	0	0	0	0
GTTTCAATCCAAAATTCTTTTTACCA_GTATTAAAATTAAAAATAATTGCACA	4	1	2	1	0	0	3	0
CGTCTAACGGGCAAGGTGGTTGGGGA_GTATTAAAATTAAAAATAATTGCACA	7	0	0	0	0	0	0	0
TAGTAAACGCCAAATTCTTTTTGTTT_GTATTAAAATTAAAAATAATTGCACA	6	0	0	1	0	2	2	0
TAACAAAACGTTAAATTTTTTGTTCC_GTATTAAAATTAAAAATAATTGCACA	9	0	1	0	0	0	0	0
TGTAAAATAGACAAGAGTTTTGCCCG_GTATTAAAATTAAAAATAATTGCACA	1	1	3	3	0	1	6	0
ATTTCAAGACTCAAGCTTATTCTCGA_GTATTAAAATTAAAAATAATTGCACA	18	1	2	1	0	4	5	0
TGAGTAAAACTGAAGAGGCTTAAGCA_GTATTAAAATTAAAAATAATTGCACA	20	0	1	3	1	1	1	1
TCTTAAACTATAAATTGTTTTGCACA_GTATTAAAATTAAAAATAATTGCACA	1	0	2	1	0	0	2	0
AAATTAACGCATAATATTTTTGCTAC_GTATTAAAATTAAAAATAATTGCACA	2	1	0	0	0	0	0	0
TACGTAAAACGTAAGAATGTTGGTCA_GTATTAAAATTAAAAATAATTGCACA	5	0	1	1	1	0	0	0
GAATTAAGTAATAAGCGCTTTTCCGC_GTATTAAAATTAAAAATAATTGCACA	7	2	5	2	0	2	4	0
AGTCTAAAATAAAAAAAAGTTAATAC_GTATTAAAATTAAAAATAATTGCACA	3	0	2	0	0	0	0	0
AGCTAAAGCTCTAATGACATTCATCC_GTATTAAAATTAAAAATAATTGCACA	13	1	2	5	2	5	3	1
GAGCCAATGTGTAAAAAGATTTTCACC_GTATTAAAATTAAAAATAATTGCACA	9	0	3	0	0	0	1	0
AATAAAACGGGTAAATAACTTCTGTA_GTATTAAAATTAAAAATAATTGCACA	1	0	0	0	0	0	0	0
CATGTAAATGTTAAAGTTTTTTTTAC_GTATTAAAATTAAAAATAATTGCACA	29	3	3	3	0	4	4	3
TCACCAAACCGTAATCAGGTTCTCTT_GTATTAAAATTAAAAATAATTGCACA	3	0	0	0	0	1	1	1
GGACGAAATCGTAATGGAATTGTGTC_GTATTAAAATTAAAAATAATTGCACA	18	3	2	1	1	1	8	2
ACCACAAAGATTATTGTCGG_GTATTAAAATTAAAAATAATTGCACA	11	5	8	5	2	6	10	2
AGACAAAAAATAAAATGATTTTCATT_GTATTAAAATTAAAAATAATTGCACA	8	0	0	0	0	0	1	0
TTTAGAATATGAAATTTGCTTCCGAC_GTATTAAAATTAAAAATAATTGCACA	4	0	3	0	0	1	1	1
TGCATAAAGGTTAAGGTATTTGTTCA_GTATTAAAATTAAAAATAATTGCACA	5	1	1	1	0	0	0	0
TGTAAAAGACATAAGTTGATTGTGTG_GTATTAAAATTAAAAATAATTGCACA	5	3	2	1	0	2	1	0
AAGCCAAACCTAAAGAGTTTTTTAAC_GTATTAAAATTAAAAATAATTGCACA	2	0	1	0	0	0	0	1
CACCTAACGCTAAAGGTGGTTAGTAG_GTATTAAAATTAAAAATAATTGCACA	13	0	1	0	2	4	1	1
TAAACAAATGGTAAATGTATTTTGCG_GTATTAAAATTAAAAATAATTGCACA	12	1	1	0	1	1	0	0
ATTTAAACAAAGAAGATATTTTGCCT_GTATTAAAATTAAAAATAATTGCACA	11	0	3	2	0	0	5	1
AAGAGAACATGGAAGAAGCTTGTTTA_GTATTAAAATTAAAAATAATTGCACA	5	1	4	2	2	6	6	2
AGAAAAACCTTGAACGAGGTTCGGGG_GTATTAAAATTAAAAATAATTGCACA	20	0	3	0	0	2	7	0
GACCAAAACAATAATTCGTTTCACTG_GTATTAAAATTAAAAATAATTGCACA	25	2	4	3	0	2	4	3
CACTGAATAGGTAAAAAAGTTTGACT_GTATTAAAATTAAAAATAATTGCACA	5	2	1	0	0	1	2	3
TAAGGAACAGAAAACTCGCTTTTAGC_GTATTAAAATTAAAAATAATTGCACA	5	0	0	0	0	0	0	0
AGTGTAATTATGAACTAGATTTCTTT_GTATTAAAATTAAAAATAATTGCACA	2	0	0	0	0	0	0	0
TATGTAAGTGTGAAATTCTTTCAGCT_GTATTAAAATTAAAAATAATTGCACA	17	2	6	3	1	4	6	2
GCGGCAAGAGGCAAGGCACTTCTGTA_GTATTAAAATTAAAAATAATTGCACA	17	2	5	0	0	2	1	0
TCACTAAATGTTAACCATGTTTGTAT_GTATTAAAATTAAAAATAATTGCACA	32	5	9	5	1	11	13	5
TTGCTAACCATGAAATATTTTTCCAA_GTATTAAAATTAAAAATAATTGCACA	4	0	1	0	0	0	0	0
TGTACAATTGGGAACTCATTTAGTAT_GTATTAAAATTAAAAATAATTGCACA	2	1	1	1	0	1	0	0
CCTATAAACAGGAATAACTTTTTTAT_GTATTAAAATTAAAAATAATTGCACA	1	0	0	0	0	0	1	0
ACCTAAATAGCTAATTAAATTAGCCA_GTATTAAAATTAAAAATAATTGCACA	4	0	3	2	1	2	17	8
CAATTAATCTAGAATGAGATTCTGGT_GTATTAAAATTAAAAATAATTGCACA	24	2	6	2	3	3	6	0
AAGCTAATAATCAACAAGCTTTCGTA_GTATTAAAATTAAAAATAATTGCACA	6	0	4	0	0	1	1	0
GATTGAAGATTAAATTATTTTACTTA_GTATTAAAATTAAAAATAATTGCACA	3	0	0	0	0	0	0	0
CGGCTAAGTTGTAAGGATATTACGTC_GTATTAAAATTAAAAATAATTGCACA	17	0	3	0	0	1	0	2
CTCCCAATCGTAAAGTCTCTTAATTA_GTATTAAAATTAAAAATAATTGCACA	14	1	1	1	0	0	0	1
CCATTAATGCTCAATGTTGTTATCAT_GTATTAAAATTAAAAATAATTGCACA	12	2	1	2	2	4	5	1
TGGAAAAACGTAAAACGTATTCTAGG_GTATTAAAATTAAAAATAATTGCACA	6	0	2	0	0	3	1	0
TATAAAAAATCCAATTGTTTTCGAAA_GTATTAAAATTAAAAATAATTGCACA	10	0	4	0	0	1	1	2
CTAGTAACAAGGAAAGATTTTTCTTC_GTATTAAAATTAAAAATAATTGCACA	1	0	1	0	0	0	0	0
CAACTAACCTTAACATTATTGCGAT_GTATTAAAATTAAAAATAATTGCACA	12	1	5	1	1	0	2	0
CCCATAACATCTAAGAAAGTTGTATG_GTATTAAAATTAAAAATAATTGCACA	2	1	0	0	0	0	0	0
ATGTTAATAACTAAGTCATTTGTGCG_GTATTAAAATTAAAAATAATTGCACA	9	3	4	2	0	2	3	2
ATTTGAATCGAAAACCGGGTTTACTC_GTATTAAAATTAAAAATAATTGCACA	27	0	1	0	1	4	4	1
ATAAGAAATTTTAAGCGAGTTTAGGG_GTATTAAAATTAAAAATAATTGCACA	16	1	3	3	0	1	2	0
ATCCAAATTTTGAAAATGTTTATTGC_GTATTAAAATTAAAAATAATTGCACA	6	1	0	0	0	0	0	1
TACTAAATAAATAATCAATTTTGCCG_GTATTAAAATTAAAAATAATTGCACA	3	1	0	1	0	1	0	0
TACTTAAAGTCAAACAAGTTTCAAGT_GTATTAAAATTAAAAATAATTGCACA	18	1	1	0	1	0	2	0
ACAACAATCGCGAAATTTGTTTTTAC_GTATTAAAATTAAAAATAATTGCACA	44	4	8	6	3	12	4	2
CAGTCAAAGTAGAAGTACTTTAGGAG_GTATTAAAATTAAAAATAATTGCACA	37	2	12	5	3	3	5	2
GCGTAAAATAGGAAGCGAATTTTATA_GTATTAAAATTAAAAATAATTGCACA	4	0	0	1	0	0	0	0
ACGCAAATCGGAAAAGCGCTTCGAAA_GTATTAAAATTAAAAATAATTGCACA	12	2	1	0	1	4	5	1
AAAAAAACCGACAACCATATTTCACT_GTATTAAAATTAAAAATAATTGCACA	12	0	3	1	0	4	1	1
CGGCAAACCCGGAACCGGGTTCCAGA_GTATTAAAATTAAAAATAATTGCACA	11	0	4	0	0	2	4	1
TCGGTACCTTTTAACAAAATTACGGA_GTATTAAAATTAAAAATAATTGCACA	27	3	6	5	3	9	8	3
TGAATAATTCTTAATAGAGTTACTTT_GTATTAAAATTAAAAATAATTGCACA	1	0	1	0	0	0	0	0
GCAAAAAACCCTAACGGTATTTTGTG_GTATTAAAATTAAAAATAATTGCACA	8	0	3	3	0	0	2	0
AAATCAATGCACAACATATTTCACGA_GTATTAAAATTAAAAATAATTGCACA	17	0	1	2	0	1	2	3
CCCTGAAATCCAAATCTGCTTCTCGC_GTATTAAAATTAAAAATAATTGCACA	14	2	2	1	2	4	4	2
GGACTAACCCTTAACAGCTTATCCA_GTATTAAAATTAAAAATAATTGCACA	18	1	3	1	1	0	3	1
TGATAAAATCCCAAAACATTTTTCTC_GTATTAAAATTAAAAATAATTGCACA	20	0	4	2	0	0	1	0
GAAGTAAGCTAAAAAGCTTTTACTTG_GTATTAAAATTAAAAATAATTGCACA	19	3	3	1	0	2	2	0
GGCGAAAAGTGCAATTTTGTTTCCTT_GTATTAAAATTAAAAATAATTGCACA	3	0	2	2	1	1	0	1
GCACAAAACTGCAAGTACCTTCAGTG_GTATTAAAATTAAAAATAATTGCACA	14	2	0	0	0	0	2	0
CGAGAAATCCAATCCTTTTACAGG_GTATTAAAATTAAAAATAATTGCACA	13	2	5	2	0	0	6	1
CAAATAACTTTTAAACATTTTCTGGC_GTATTAAAATTAAAAATAATTGCACA	8	2	0	0	0	1	2	0
CACAAAATAGGGAACGCAGTTCCTAC_GTATTAAAATTAAAAATAATTGCACA	7	1	2	3	1	1	4	3
AAAACAAACTAAAACTTAATTCGTTC_GTATTAAAATTAAAAATAATTGCACA	5	0	2	0	0	0	0	0
ACGACAAAGTTCAAGACTCTTCCCAA_GTATTAAAATTAAAAATAATTGCACA	15	4	3	1	1	4	4	0
GGGGCAACGAGGAAGGGTGTTGTAGG_GTATTAAAATTAAAAATAATTGCACA	3	0	0	2	0	0	0	0
CGTAAAAAAAGTAACGCACTTCTTTC_GTATTAAAATTAAAAATAATTGCACA	7	1	2	0	0	4	4	1
TGCATAAACGTTAATTTGCTTGATAG_GTATTAAAATTAAAAATAATTGCACA	15	1	2	2	0	2	0	0
AAACAAAACGTTAACCAAATTGTATT_GTATTAAAATTAAAAATAATTGCACA	17	1	0	1	0	1	0	0
TGTGAAACACTAAAGATTGTTAAAGA_GTATTAAAATTAAAAATAATTGCACA	3	1	0	0	0	0	1	0
GACCTAAGCAATAACCATGTTCACCA_GTATTAAAATTAAAAATAATTGCACA	8	0	1	0	0	0	2	0
CATTGAACTTTGAATTGCCTTATCTG_GTATTAAAATTAAAAATAATTGCACA	14	1	2	4	0	4	1	2
ATTTGAAAGAAAAAGTTCTTTCTGCC_GTATTAAAATTAAAAATAATTGCACA	28	0	7	8	1	4	8	3
GTCTCAATCAAAAACAGGATTTTAGT_GTATTAAAATTAAAAATAATTGCACA	7	0	5	2	0	1	3	3
CTCATAATCGTTAATCAGATTGATGA_GTATTAAAATTAAAAATAATTGCACA	39	4	7	4	0	6	7	3
CTACAAATTATCAAGCATATTCTAAT_GTATTAAAATTAAAAATAATTGCACA	9	0	0	1	0	3	2	0
AGGAGAAATCGAAAGATTTTTATGTC_GTATTAAAATTAAAAATAATTGCACA	14	1	2	1	0	0	5	1
GGGTAAAGCTACAAACGTTTTCTTAA_GTATTAAAATTAAAAATAATTGCACA	4	0	1	2	0	1	1	1
CACGCAAGCAGCAAGCCCGTTCTGAA_GTATTAAAATTAAAAATAATTGCACA	19	0	6	6	1	6	10	4
AACTTAATTTTAAAGACAGTTGGGAA_GTATTAAAATTAAAAATAATTGCACA	27	1	10	3	1	8	15	4
TATGAAACCCGCAAAAAGTTTGGAAC_GTATTAAAATTAAAAATAATTGCACA	3	0	0	0	0	0	0	0
AATAAAAATTGCAAACCCCTTTCTAG_GTATTAAAATTAAAAATAATTGCACA	2	0	0	0	0	0	0	0
CCAGGAACAGAGAACTTGGTTCCAAG_GTATTAAAATTAAAAATAATTGCACA	9	1	1	0	0	1	3	1
ACGGGAAAAGAAAACTTCATTTAGTA_GTATTAAAATTAAAAATAATTGCACA	9	0	1	0	0	2	2	0
CGGTGAATATAAAAGGCGTTTGAGGG_GTATTAAAATTAAAAATAATTGCACA	11	1	0	0	0	4	0	1
TCCTGAACAGGTAAGCGTGTTGGTCC_GTATTAAAATTAAAAATAATTGCACA	13	0	0	1	2	4	2	0
GGGTTAATCGCTAAGTTCATTCCTAC_GTATTAAAATTAAAAATAATTGCACA	12	0	2	0	0	1	0	0
CTTCGAATTATTAAGTTGTTTTTGAT_GTATTAAAATTAAAAATAATTGCACA	3	0	0	2	0	0	0	0
CGCCCAAGCGAAAATCTCGTTCGGAC_GTATTAAAATTAAAAATAATTGCACA	2	1	1	0	0	2	3	0
GAAGCAACCAAGAAACACCTTGGGCA_GTATTAAAATTAAAAATAATTGCACA	3	0	2	0	0	2	1	1
AACTCAAACTTTAATGTTCTTAAACT_GTATTAAAATTAAAAATAATTGCACA	2	0	0	0	1	0	1	1
AATCAAATGTATAAGTTTGTTTTTAT_GTATTAAAATTAAAAATAATTGCACA	13	0	1	1	0	1	1	0
ACTATAAACTTCAAAGTATTTGTTGT_GTATTAAAATTAAAAATAATTGCACA	13	2	4	4	1	1	1	1
CCGGTAATAAATAACCGTCTTCTTTT_GTATTAAAATTAAAAATAATTGCACA	34	0	1	1	0	2	6	1
TCATTAATAAATAAGTTTTTTTAGCT_GTATTAAAATTAAAAATAATTGCACA	5	0	0	0	0	2	0	0
CCCTTAAACGCAAAATTACTTAGCGT_GTATTAAAATTAAAAATAATTGCACA	1	2	0	0	0	0	0	0
GTAACAAAGAGCAATATTGTTCAGAT_GTATTAAAATTAAAAATAATTGCACA	15	0	6	0	0	2	2	0
TCCGGAAGGAGGAATGTTTTTGTCTT_GTATTAAAATTAAAAATAATTGCACA	5	1	7	1	2	5	7	2
ATATAAATTTGCAAATAGTTTCCAGA_GTATTAAAATTAAAAATAATTGCACA	17	1	3	2	1	3	6	1
GCTATAAACCAGAACCAACTTGTTTG_GTATTAAAATTAAAAATAATTGCACA	19	0	1	3	1	2	1	1
AGATGAACGGTAACTTTTTTAATAT_GTATTAAAATTAAAAATAATTGCACA	5	0	1	1	0	0	0	0
GTAACAAAAAATAAAGCTTTTCGTGT_GTATTAAAATTAAAAATAATTGCACA	15	1	1	0	0	1	0	0
AATCTAATGGATAAATCACTTTACCA_GTATTAAAATTAAAAATAATTGCACA	12	1	7	0	0	2	2	0
TAAGAAATATGTAACCTCGTTCAGCC_GTATTAAAATTAAAAATAATTGCACA	9	0	2	2	0	1	4	0
CTCGAAAAAAACAAGGTAATTTTCGT_GTATTAAAATTAAAAATAATTGCACA	17	2	6	0	1	3	5	2
TGGCCAATATGAAATAACGTTCACCT_GTATTAAAATTAAAAATAATTGCACA	7	0	2	0	0	0	1	0
AAACGAAAGAGCAAGTGCATTATGAG_GTATTAAAATTAAAAATAATTGCACA	12	1	9	8	5	25	99	57
CTACGAATTAATAAATCTCTTCATTA_GTATTAAAATTAAAAATAATTGCACA	4	0	0	0	0	0	1	0
CTCATAATCGTCAATCGGGTTCCGGT_GTATTAAAATTAAAAATAATTGCACA	17	1	7	1	0	1	5	1
AGTTCAAGTCAAAAGCATTTTCAGTG_GTATTAAAATTAAAAATAATTGCACA	1	0	0	0	0	0	0	0
ATCCCAAGCGCCAAGTTTATTAAAAA_GTATTAAAATTAAAAATAATTGCACA	6	0	0	0	0	1	2	0
ATTTGAATATTCAACGAGATTGTCCT_GTATTAAAATTAAAAATAATTGCACA	15	1	5	5	1	5	8	3
CACTAAACCATTAACAAAATTGTCTA_GTATTAAAATTAAAAATAATTGCACA	13	0	0	0	0	0	3	0
ATATAAACAAGTAAATGGATTTGGGC_GTATTAAAATTAAAAATAATTGCACA	18	2	0	1	0	0	0	0
CGCGAAAAGCTTAATAGGCTTAGGGT_GTATTAAAATTAAAAATAATTGCACA	17	2	6	2	0	7	1	2
CCAAAAACGGCGAAGGCGTTTTGTAC_GTATTAAAATTAAAAATAATTGCACA	4	0	2	1	0	0	2	1
TTTACAATATACAATTAGCTTCATTT_GTATTAAAATTAAAAATAATTGCACA	10	1	0	0	0	0	0	0
CCTACAAGATGTAAACCGCTTTGAGT_GTATTAAAATTAAAAATAATTGCACA	14	1	6	1	2	2	2	4
AGCATAATATGCAATGCCTTTGAGCT_GTATTAAAATTAAAAATAATTGCACA	5	0	2	0	0	2	8	4
GGTATAATGTTTAAAAGAGTTTCACG_GTATTAAAATTAAAAATAATTGCACA	8	0	0	0	0	0	0	1
CGAACAAAAAATAACGTAGTTGCATT_GTATTAAAATTAAAAATAATTGCACA	7	1	0	0	0	0	2	0
TTGAGAACAATTAAATATGTTTTTAG_GTATTAAAATTAAAAATAATTGCACA	2	0	0	0	0	0	0	0
ATCTTAAGATTCAAGCGTCTTTGTGG_GTATTAAAATTAAAAATAATTGCACA	30	2	4	1	2	5	5	0
TCAATAATTTATAACTGGATTGGCGG_GTATTAAAATTAAAAATAATTGCACA	11	0	6	0	0	3	6	1
CGCATAAGATTAAAGAGCATTATGAA_GTATTAAAATTAAAAATAATTGCACA	14	0	1	0	1	2	4	1
CACTTAACACTAAACCTAGTTAATAC_GTATTAAAATTAAAAATAATTGCACA	5	0	1	1	1	1	3	0
TGTGGAAATATAAAGCCATTTTTAAG_GTATTAAAATTAAAAATAATTGCACA	29	0	5	0	1	2	3	2
GCCACAATCTCTAACATGGTTTAGCC_GTATTAAAATTAAAAATAATTGCACA	13	0	4	3	1	1	1	2
AACGCAATCGAGAATTCTATTTTGGT_GTATTAAAATTAAAAATAATTGCACA	5	2	2	1	0	2	3	1
AATACAAGCAAAAATAGAGTTACCCT_GTATTAAAATTAAAAATAATTGCACA	16	3	3	4	0	3	2	1
TAGGAAAAGTATAACTAAATTGATCC_GTATTAAAATTAAAAATAATTGCACA	10	0	1	0	0	1	0	0
TTTGGAACCGAGAACGGGGTTTAATG_GTATTAAAATTAAAAATAATTGCACA	6	0	0	1	2	2	0	1
CTGTAAATTGCCAATGCGGTTTGTTT_GTATTAAAATTAAAAATAATTGCACA	12	1	0	1	1	4	2	1
TTGCAAAATATTAAACATATTGTAAG_GTATTAAAATTAAAAATAATTGCACA	18	0	2	0	0	4	3	1
TAGGCAAATCTCAACTTCCTTGCATG_GTATTAAAATTAAAAATAATTGCACA	4	0	0	0	0	0	0	0
GTCAAAAATTAAAATGTACTTAAACC_GTATTAAAATTAAAAATAATTGCACA	1	0	3	0	0	0	0	0
TGATGAAACCATAATCTAGTTTGGGT_GTATTAAAATTAAAAATAATTGCACA	6	1	2	2	0	0	0	0
AGCAAAAGAACTAAGTGGTTTATAAG_GTATTAAAATTAAAAATAATTGCACA	8	0	0	1	1	1	2	0
TATTGAAACATTAACCTTCTTCTTAG_GTATTAAAATTAAAAATAATTGCACA	12	0	3	1	0	1	2	0
TGCACAAAATCTAACCAAGTTAGTTT_GTATTAAAATTAAAAATAATTGCACA	3	0	1	0	0	2	2	0
TACATAAACTCTAAAATTATTAGCCC_GTATTAAAATTAAAAATAATTGCACA	15	4	4	2	0	2	3	2
GTACAAATCGGGAAATCTCTTTAGCG_GTATTAAAATTAAAAATAATTGCACA	12	2	0	1	0	0	2	1
CTAGCAATCCATAAAGGACTTGGGGC_GTATTAAAATTAAAAATAATTGCACA	7	1	0	2	0	1	1	0
TCATTAATATAAAAATCGGTTTGAGA_GTATTAAAATTAAAAATAATTGCACA	6	0	2	2	1	1	2	0
AACTTAAAGATGAAATTTTTTGAC_GTATTAAAATTAAAAATAATTGCACA	2	0	1	0	0	0	0	0
ATCCAAAATTGTAATGTGTTTTATAT_GTATTAAAATTAAAAATAATTGCACA	12	1	2	0	0	0	0	0
CTACAAACTGTTAACATGCTTATACA_GTATTAAAATTAAAAATAATTGCACA	16	1	1	2	0	1	1	0
CATTGAAATCTCAAAATACTTGGTGC_GTATTAAAATTAAAAATAATTGCACA	29	4	3	1	0	1	1	0
AATCCAAAAAATAAAACTTTTTCTCA_GTATTAAAATTAAAAATAATTGCACA	7	0	0	0	1	0	1	0
TGAGGAATACGGAAACTTGTTTTAAG_GTATTAAAATTAAAAATAATTGCACA	1	0	0	0	0	1	3	0
TTCCCAACTCAAAAAGGTTTTTAAAA_GTATTAAAATTAAAAATAATTGCACA	2	0	0	0	0	0	1	0
GTGAGAATGTTTAACTACCTTCGGCC_GTATTAAAATTAAAAATAATTGCACA	14	1	1	0	0	0	2	1
GCGAAAATAGGAAAGTGTTTTTGGAC_GTATTAAAATTAAAAATAATTGCACA	6	0	6	3	0	0	1	1
TTGCTAACTCCAAAGGGCTTTTGTTG_GTATTAAAATTAAAAATAATTGCACA	4	0	2	0	0	0	0	0
ACTGAAACCGGAAAACTTTTTTT_GTATTAAAATTAAAAATAATTGCACA	5	0	0	0	1	0	0	0
ATTGTAAGAGGGAATTTGTTTGGCGG_GTATTAAAATTAAAAATAATTGCACA	31	2	12	5	0	8	7	4
GATTTAAGTCTAAAAATGTTTAGTTG_GTATTAAAATTAAAAATAATTGCACA	17	0	5	4	0	3	3	1
TTAACAACTGATAAAGTCGTTCATTA_GTATTAAAATTAAAAATAATTGCACA	20	1	4	3	0	5	2	1
ATAATAATTCTTAAGGCCCTTACAAG_GTATTAAAATTAAAAATAATTGCACA	35	3	13	2	4	3	9	3
AAAGGAAGCTGGAACGTAGTTGTCCA_GTATTAAAATTAAAAATAATTGCACA	8	1	2	2	4	2	2	0
ATTTTAATAACTAAGTGTTTTAGCCT_GTATTAAAATTAAAAATAATTGCACA	18	1	2	6	1	3	6	2
ACCCGAAGGGATAACCTACTTATGGT_GTATTAAAATTAAAAATAATTGCACA	10	0	3	1	1	0	2	1
CACCTAAAATGGAATCATCTTGACGC_GTATTAAAATTAAAAATAATTGCACA	17	0	9	1	0	4	2	0
GGTATAAAAGTGAACCCGCTTAATAT_GTATTAAAATTAAAAATAATTGCACA	2	1	0	1	0	0	0	0
GGGCTAAACGCTAACCGTGTTTATAC_GTATTAAAATTAAAAATAATTGCACA	8	0	3	0	1	1	0	0
CGAAAAACCTAAAAGGTAATTTACTG_GTATTAAAATTAAAAATAATTGCACA	6	3	4	2	0	3	2	1
TTGCCAATTTCAAACGTTGTTTCCTT_GTATTAAAATTAAAAATAATTGCACA	2	1	0	0	0	0	1	0
CGTACAACGCGAAAAACATTTCAGGC_GTATTAAAATTAAAAATAATTGCACA	8	1	0	1	2	2	2	1
ACAAAAAAAGAAAAGCTGATTTCTTC_GTATTAAAATTAAAAATAATTGCACA	6	0	6	5	1	2	2	0
GGGCCAAGTAATAAGCGGTTTCATAT_GTATTAAAATTAAAAATAATTGCACA	9	0	2	0	0	2	0	0
AGCATAAAAAAGAAGTCGATTGGGTG_GTATTAAAATTAAAAATAATTGCACA	13	0	5	4	3	2	1	1
CAGACAAAAGCAAACTTTCTTTGTTC_GTATTAAAATTAAAAATAATTGCACA	11	0	1	1	0	0	1	1
CAAGGAACATCTAACTACGTTACGCT_GTATTAAAATTAAAAATAATTGCACA	7	3	3	0	0	1	0	0
GTTTCAACCGCTAAAGGGGTTGCCTG_GTATTAAAATTAAAAATAATTGCACA	9	2	7	1	1	3	3	1
TACGTAACTTGCAATTACTTTAAACG_GTATTAAAATTAAAAATAATTGCACA	5	0	0	1	0	1	0	0
TAATTAACCGGCAATTTTGTTTAAGG_GTATTAAAATTAAAAATAATTGCACA	13	0	5	1	0	0	0	1
AGTCTAAACTGCAAGATTATTGTGGA_GTATTAAAATTAAAAATAATTGCACA	7	0	0	1	0	3	2	0
TTTAGAATTTACAATGTCATTGGTTT_GTATTAAAATTAAAAATAATTGCACA	22	0	2	1	0	0	0	0
GCTTAAAACAGCAATGCATTTTCTAA_GTATTAAAATTAAAAATAATTGCACA	16	1	5	0	0	6	4	5
GTAGTAAACTTCAATATGATTATGCG_GTATTAAAATTAAAAATAATTGCACA	22	3	5	1	0	2	3	2
TAGTAAACTGTGAATGATCTTTGTGA_GTATTAAAATTAAAAATAATTGCACA	10	2	2	2	0	3	0	0
TTCATAAAATGGAACATACTTTGTGA_GTATTAAAATTAAAAATAATTGCACA	15	3	7	4	1	3	2	0
AGATCAAAAAACAACTTAATTCTGTC_GTATTAAAATTAAAAATAATTGCACA	5	1	3	2	1	0	3	0
CAATAAAGCCGCAACGAACTTGTTCT_GTATTAAAATTAAAAATAATTGCACA	10	1	3	7	1	1	5	0
GATAAAATGTAGAATGCGGTTGGGCA_GTATTAAAATTAAAAATAATTGCACA	5	1	4	1	0	2	2	0
CCTAAAAATGTTAAAAACGTTTATTG_GTATTAAAATTAAAAATAATTGCACA	5	0	0	0	0	0	0	0
GACAAAAGTTTAAATGGATTTTAGAT_GTATTAAAATTAAAAATAATTGCACA	5	0	2	0	0	1	2	1
CATCAAAACAGAAAGCCTCTTGCGCC_GTATTAAAATTAAAAATAATTGCACA	6	0	1	0	1	0	0	1
CATTCAATACACAAATCATTCACAG_GTATTAAAATTAAAAATAATTGCACA	14	4	3	2	0	1	1	1
TGTTGAAATTAAGAAGGTGCTTGTAAG_GTATTAAAATTAAAAATAATTGCACA	1	0	0	0	0	0	0	0
ATTCCAACTTGCAAAGTCGTTGGAGG_GTATTAAAATTAAAAATAATTGCACA	11	1	6	3	0	5	6	2
AATAAAACGCTAAAACTGTTTTCACC_GTATTAAAATTAAAAATAATTGCACA	12	2	6	0	0	2	3	0
TTATCAACAAATAAATAGGTTGTGTC_GTATTAAAATTAAAAATAATTGCACA	32	4	4	0	3	3	4	2
AAGTGAAACCATAAAGATATTTCTTG_GTATTAAAATTAAAAATAATTGCACA	11	1	0	3	0	3	2	0
TATTTAAAATTGAAGTTGCTTGATTC_GTATTAAAATTAAAAATAATTGCACA	2	0	1	0	1	0	2	2
CATAAAAGTCTAAACCTTTTTACATAT_GTATTAAAATTAAAAATAATTGCACA	5	0	0	0	0	0	0	0
ACGGCAATACGTAAGCCCGTTCTGGG_GTATTAAAATTAAAAATAATTGCACA	18	1	3	9	2	5	25	6
ACTTCAATGTTAAACAGAGTTTTATC_GTATTAAAATTAAAAATAATTGCACA	5	2	6	0	1	2	1	1
TTACGAATGTGGAAGTGATTTTAATT_GTATTAAAATTAAAAATAATTGCACA	5	1	0	0	0	0	1	0
TAGGTAAGCACGAATGCGCTTGGATT_GTATTAAAATTAAAAATAATTGCACA	13	2	1	0	1	2	3	1
GCACAAAGCAGTAAGGCCATTCACAC_GTATTAAAATTAAAAATAATTGCACA	2	0	0	0	0	0	0	0
ACAAGAAAATTTAATACATTTGCTGT_GTATTAAAATTAAAAATAATTGCACA	9	2	0	0	1	1	2	1
GGCATAAGTGATAAATGTGTTATGTT_GTATTAAAATTAAAAATAATTGCACA	17	1	5	1	1	1	6	0
TTGTAAATGAGTAACTAGATTACCGA_GTATTAAAATTAAAAATAATTGCACA	1	0	0	0	0	0	0	0
GATCTAACTTACAATATGCTTGATTC_GTATTAAAATTAAAAATAATTGCACA	23	1	3	0	0	1	0	0
TTACGAAAAATAAAACGTTTTGTTCA_GTATTAAAATTAAAAATAATTGCACA	3	0	0	0	0	0	0	0
ACTAAAAACAGTAATAAGCTTTGCCT_GTATTAAAATTAAAAATAATTGCACA	14	1	2	1	1	4	1	1
TAATCAATAGAAAAGGCCTTTATTAA_GTATTAAAATTAAAAATAATTGCACA	8	0	0	0	0	0	0	0
TGGTAAATGTGTAACCATATTCCTTG_GTATTAAAATTAAAAATAATTGCACA	17	5	7	2	1	4	10	1
TTGACAACGTTTAATTCTTTTGTCTT_GTATTAAAATTAAAAATAATTGCACA	7	0	2	1	0	1	0	0
CTTCGAACTAAGAAGTTGTTTGGTCT_GTATTAAAATTAAAAATAATTGCACA	6	0	0	0	0	1	0	0
GCATTAAGACTCAACCACTTTCTGGT_GTATTAAAATTAAAAATAATTGCACA	1	0	0	0	0	1	1	0
CAAACAATACGTAAACACTTTTCGCA_GTATTAAAATTAAAAATAATTGCACA	9	1	2	0	0	1	1	0
AAAACAAGTTAAAAGAGTCTTACCCA_GTATTAAAATTAAAAATAATTGCACA	4	0	2	0	0	1	0	0
ATCCGAATCTCTAATAGAGTTCATCC_GTATTAAAATTAAAAATAATTGCACA	10	1	2	1	0	0	0	0
AAAGCAACACTGAAAATCATTTCCTA_GTATTAAAATTAAAAATAATTGCACA	6	2	3	3	3	3	1	1
GTTAAAACTCTAAAGTGATTTAGTAC_GTATTAAAATTAAAAATAATTGCACA	5	1	1	0	3	0	1	0
TTTCTAATCGTGAAACTACTTGTCCG_GTATTAAAATTAAAAATAATTGCACA	8	1	0	0	0	1	2	1
CTATTAAATTGAAAATTCTTTTATCA_GTATTAAAATTAAAAATAATTGCACA	7	0	0	0	0	1	0	0
CTTGAAAAATTCAAAGAACTTGGCTT_GTATTAAAATTAAAAATAATTGCACA	6	0	0	1	0	1	1	1
GTGCCAATTAAAAAGGTGTTTGATGC_GTATTAAAATTAAAAATAATTGCACA	7	0	1	0	0	0	0	0
ATTCAAATCGACAATCCGGTTACTGT_GTATTAAAATTAAAAATAATTGCACA	2	0	0	0	0	0	0	0
TTAGTAAAGAGAAATGGTCTTTTGCT_GTATTAAAATTAAAAATAATTGCACA	6	1	2	2	0	1	2	0
GCGATAAGAGTTAATGGAGTTATAAG_GTATTAAAATTAAAAATAATTGCACA	10	0	3	0	1	3	0	0
TTAGAAAAGTATAAGCTTTTTGATAA_GTATTAAAATTAAAAATAATTGCACA	8	1	1	0	0	0	0	0
AAACTAATCGTTAAGTCAATTTTTCG_GTATTAAAATTAAAAATAATTGCACA	23	1	3	0	1	1	8	1
GGTAAAAATCAAAAACACTTTATTCC_GTATTAAAATTAAAAATAATTGCACA	5	0	2	0	0	2	3	2
TCAGCAAACTCTAAGGTAATTAGTGG_GTATTAAAATTAAAAATAATTGCACA	14	1	2	6	1	3	6	1
GGCCGAAGGTTTAAGCAGCTTGGCCA_GTATTAAAATTAAAAATAATTGCACA	3	0	3	3	3	2	4	1
GGGTGAACATGTAAGGTTGTTGGCTA_GTATTAAAATTAAAAATAATTGCACA	22	2	4	4	0	9	4	0
GTACAAAACATAAATTTCGTTTACGT_GTATTAAAATTAAAAATAATTGCACA	8	0	1	0	0	0	0	1
ATGGAAAGCGTCAATAATTTTCTAGG_GTATTAAAATTAAAAATAATTGCACA	5	1	1	1	1	3	0	1
TTACAAAGGATTAATGATTTTCTATG_GTATTAAAATTAAAAATAATTGCACA	1	0	1	0	0	0	0	0
AAGGTAACGAATAAGGGGGTTGACTT_GTATTAAAATTAAAAATAATTGCACA	1	0	1	2	0	0	0	0
ATCTAAAATAAAAAATGATTTCTTTG_GTATTAAAATTAAAAATAATTGCACA	4	0	1	0	0	2	1	1
AACTAAATAAATAAGATGTTTGGCTT_GTATTAAAATTAAAAATAATTGCACA	5	3	1	3	0	2	3	1
CTCAGAACCACTAACATTATTTATTG_GTATTAAAATTAAAAATAATTGCACA	70	3	7	7	0	8	16	3
TGTATAAAGGGTAACCGGGTTCGGTC_GTATTAAAATTAAAAATAATTGCACA	17	3	6	1	0	2	1	1
CATCGAAACGACAAATATGTTTATGG_GTATTAAAATTAAAAATAATTGCACA	23	2	4	0	2	1	5	3
TATAGAAAAAACAAAACTTTTAGATG_GTATTAAAATTAAAAATAATTGCACA	4	0	0	0	0	0	0	0
TATAAAATAGTCAAACAGATTATTAA_GTATTAAAATTAAAAATAATTGCACA	4	0	1	0	0	0	0	2
GCAACAAATATCAAGACAGTTGGCTT_GTATTAAAATTAAAAATAATTGCACA	10	0	6	1	2	6	5	0
GAAAGAACAAAGAATGATATTTGTAA_GTATTAAAATTAAAAATAATTGCACA	56	3	12	9	3	7	23	3
TACCTAATAACGAAACACTTTTTCAC_GTATTAAAATTAAAAATAATTGCACA	5	0	2	1	0	0	0	1
CTCAGAATCTGAAACCTTGTTTGAAA_GTATTAAAATTAAAAATAATTGCACA	7	0	2	0	0	1	1	1
ATTAAAAGTAGCAAAATTTTTAATCG_GTATTAAAATTAAAAATAATTGCACA	36	1	8	1	0	3	5	3
CAGAAAATCGGTAAAGGACTTATGGC_GTATTAAAATTAAAAATAATTGCACA	5	1	1	0	0	0	1	0
AAACGAAATCCTAAACCGGTTATAAG_GTATTAAAATTAAAAATAATTGCACA	5	0	0	0	0	1	1	0
ATCCAAATTTTCAAAGTGATTGGGTA_GTATTAAAATTAAAAATAATTGCACA	11	1	2	1	0	0	2	0
CCAGTAAACACAAACTCACTTTGCTA_GTATTAAAATTAAAAATAATTGCACA	7	1	1	1	0	0	0	0
TTCTGAAGGTGTAATGATCTTGGACC_GTATTAAAATTAAAAATAATTGCACA	2	0	0	0	0	0	0	0
TTGCTAAATCGTAAGTACATTTCTATC_GTATTAAAATTAAAAATAATTGCACA	3	0	0	0	0	1	0	1
TAAAGAAACGCGAATGGTTTTGCATT_GTATTAAAATTAAAAATAATTGCACA	2	0	1	0	0	1	1	1
CTACTAAAAAATAAATTTTTTACGTC_GTATTAAAATTAAAAATAATTGCACA	3	1	1	1	1	0	0	1
TGAGTAATTTCCAAGGTGTTTATTAT_GTATTAAAATTAAAAATAATTGCACA	1	0	0	0	0	0	0	0
CACTTAATATCTAAGTAGGTTTTCAC_GTATTAAAATTAAAAATAATTGCACA	22	1	6	1	3	7	11	2
TAATCAATCTGCAATTACATTACATA_GTATTAAAATTAAAAATAATTGCACA	6	0	1	0	1	3	5	0
TATTCAAACTGAAACAAGATTTGTAC_GTATTAAAATTAAAAATAATTGCACA	17	2	4	1	1	1	4	4
AATTCAATTCAGAAGCATATTGTATC_GTATTAAAATTAAAAATAATTGCACA	14	1	2	1	0	2	4	1
AATGTAATGCAGAATAAGGTTACGTA_GTATTAAAATTAAAAATAATTGCACA	4	0	0	0	0	0	3	0
ACTAAAAATTGTAAAAATCTTAGGCC_GTATTAAAATTAAAAATAATTGCACA	16	1	3	2	1	0	2	4
GAGGAAAAGCATAAGTGTCTTATGGT_GTATTAAAATTAAAAATAATTGCACA	27	2	5	2	4	7	3	9
TACCGAAATGGTAAGAGGATTTTTAA_GTATTAAAATTAAAAATAATTGCACA	10	0	7	3	0	0	3	0
ATGGTAATCGGTAAAAAGGTTTTAAG_GTATTAAAATTAAAAATAATTGCACA	5	0	1	2	0	0	0	0
TTTGAAAATGATAACGCGATTCTCCT_GTATTAAAATTAAAAATAATTGCACA	4	2	0	0	0	0	0	0
ATCAGAATAAGCAATGCATTTACCAA_GTATTAAAATTAAAAATAATTGCACA	25	3	2	1	0	2	4	0
CCTCAAACATAAAAACAAATTGGCTC_GTATTAAAATTAAAAATAATTGCACA	10	1	1	0	0	0	1	0
CTTCAAAAATTTAAATAGGTTTATAC_GTATTAAAATTAAAAATAATTGCACA	3	0	0	0	0	0	1	0
ATTGTAATAGCTAACAGCTTTCTCTA_GTATTAAAATTAAAAATAATTGCACA	15	2	4	3	1	1	3	2
TGTGAAAGTATTAACTACTTTCTAGA_GTATTAAAATTAAAAATAATTGCACA	1	0	0	0	0	0	0	0
CTTATAAAATGTAAAGTTTTTTAGCT_GTATTAAAATTAAAAATAATTGCACA	12	0	1	1	0	0	3	0
GCGGAAATGTATAATGTACTTGCGAG_GTATTAAAATTAAAAATAATTGCACA	23	2	7	5	1	6	7	3
CTGCTAACGATAAAGGGACTTATTGG_GTATTAAAATTAAAAATAATTGCACA	9	4	4	4	1	2	5	1
CCCCTAATTGCAAATGTCATTGAGAT_GTATTAAAATTAAAAATAATTGCACA	15	2	5	3	0	2	0	5
TATAGAACTACAAACTTCATTAATAT_GTATTAAAATTAAAAATAATTGCACA	3	0	0	0	0	0	0	0
TTACCAACTGTTAAGGTGCTTCATTG_GTATTAAAATTAAAAATAATTGCACA	15	2	0	0	0	1	0	1
ATCTCAATATCCAATTAGGTTTCCTC_GTATTAAAATTAAAAATAATTGCACA	2	0	1	0	0	0	0	0
TTCTAAATTAATAACTTAATTGAAGT_GTATTAAAATTAAAAATAATTGCACA	3	0	0	0	0	2	0	0
AATTGAACGCTAAATCAGATTTAAAT_GTATTAAAATTAAAAATAATTGCACA	2	0	0	0	0	0	4	0
GAACAAAGTCATAATTATTTTTGCGG_GTATTAAAATTAAAAATAATTGCACA	12	1	7	0	0	0	0	0
TGGGGAATGGGTAATCCATTTCTCCC_GTATTAAAATTAAAAATAATTGCACA	10	0	0	0	0	1	2	1
AATTTAAGTATAAATACTATTGGAAT_GTATTAAAATTAAAAATAATTGCACA	11	0	2	1	0	1	2	0
AGCGAAATTTTGAATCCTCTTAATCC_GTATTAAAATTAAAAATAATTGCACA	10	2	4	3	1	0	2	0
CTCACAAATGTAAAGCATGTTGTGAT_GTATTAAAATTAAAAATAATTGCACA	17	0	4	0	2	1	1	1
GAGCCAAGTCAGAAGGCAATTGTGTG_GTATTAAAATTAAAAATAATTGCACA	4	0	0	0	0	1	1	0
TCCTTAATCGTGAACCCAGTTTGAAA_GTATTAAAATTAAAAATAATTGCACA	2	1	1	1	0	0	0	0
CCTCCAAATTCTAATGTCCTTGTAGT_GTATTAAAATTAAAAATAATTGCACA	4	0	5	0	0	1	4	1
TAAAAAACGGTAAATCTAATTTACGC_GTATTAAAATTAAAAATAATTGCACA	11	1	3	1	0	1	2	0
TATAAAATCCGTAAAATAATTTAGCC_GTATTAAAATTAAAAATAATTGCACA	3	0	1	0	0	0	0	0
TCGCGAACTTCGAACTTTGTTCGATT_GTATTAAAATTAAAAATAATTGCACA	15	1	0	2	0	0	1	0
ATGATAAACTCAAATGGGGTGATAG_GTATTAAAATTAAAAATAATTGCACA	7	0	2	3	0	1	4	1
ATAGAAACAGGAAATATTCTTAATCT_GTATTAAAATTAAAAATAATTGCACA	26	2	5	2	0	0	3	0
TCCCTAAACAAAAAGTGGTTTTATGC_GTATTAAAATTAAAAATAATTGCACA	1	0	3	1	0	0	0	0
GGTTAAAAACTTAAAGATCTTACACT_GTATTAAAATTAAAAATAATTGCACA	4	0	0	1	0	1	0	0
TTGATAACACAAAACAATGTTGAGAG_GTATTAAAATTAAAAATAATTGCACA	4	1	9	0	0	1	2	1
TCATCAAAGTGAAAACTCGTTTATGG_GTATTAAAATTAAAAATAATTGCACA	10	2	1	1	0	0	4	1
ACACCAAAGGCTAAAATCTTTAGAAA_GTATTAAAATTAAAAATAATTGCACA	7	0	0	0	0	1	4	2
GGCTAAAGAATAAATAAGATTTTTGA_GTATTAAAATTAAAAATAATTGCACA	3	0	0	0	0	0	0	0
TGACTAACAGGCAAATTGTTTCCATA_GTATTAAAATTAAAAATAATTGCACA	3	1	1	0	0	0	3	0
CGCATAATTAGAAAGGGCGTTGTTCG_GTATTAAAATTAAAAATAATTGCACA	10	0	1	1	0	0	0	0
CAGATAATATCCAAGTAACTTCTCAA_GTATTAAAATTAAAAATAATTGCACA	7	1	1	0	1	4	0	0
CTATTAAATCGAAATGACATTCAGAT_GTATTAAAATTAAAAATAATTGCACA	5	0	1	1	0	1	4	0
TACAAAATGTGAAAACAAGTTTTTTT_GTATTAAAATTAAAAATAATTGCACA	4	0	0	1	0	0	1	0
AATGTAAACTAGAAGTTAGTTCGCTC_GTATTAAAATTAAAAATAATTGCACA	33	3	11	6	4	7	14	6
TACACAAATGTTAAGGATCTTTCAAA_GTATTAAAATTAAAAATAATTGCACA	6	0	0	0	1	0	0	0
ACGTAAATCAGTAAATAGATTCCTTA_GTATTAAAATTAAAAATAATTGCACA	16	1	1	4	2	3	1	0
GTTAGAAAGGCGAATATCATTTAATA_GTATTAAAATTAAAAATAATTGCACA	3	0	1	0	0	0	1	0
TACTAAACGGCAAAACGTATTACCCA_GTATTAAAATTAAAAATAATTGCACA	4	1	0	0	0	2	2	0
ATCAAAACCATAAACGTTATTGTCAA_GTATTAAAATTAAAAATAATTGCACA	6	0	1	1	1	0	0	0
AGTCCAATATCGAAGTGGTTTTCTCA_GTATTAAAATTAAAAATAATTGCACA	10	2	0	1	1	0	2	1
GCGGTAACATAGAAGAGCGTTCAGGC_GTATTAAAATTAAAAATAATTGCACA	17	3	2	2	3	0	4	0
CACTTAATGGTTAATTAGATTGACGA_GTATTAAAATTAAAAATAATTGCACA	25	3	6	3	3	4	8	3
ATCTGAAACCAGATTGACTG_GTATTAAAATTAAAAATAATTGCACA	4	0	0	0	0	0	0	0
CAACCAAGCGAGAAGGAGGTTGGATG_GTATTAAAATTAAAAATAATTGCACA	13	1	2	3	1	1	3	1
AACCTATTTTCCA_GTATTAAAATTAAAAATAATTGCACA	5	0	5	0	1	0	0	0
AATATAAATTAAAACTCCCTTCGCCG_GTATTAAAATTAAAAATAATTGCACA	2	0	0	1	0	0	1	0
ACAGAAAAGACAAACAGGGTTACAGA_GTATTAAAATTAAAAATAATTGCACA	20	2	3	2	0	3	6	3
ACATTAAAAGTAAACTGTATTCTCAC_GTATTAAAATTAAAAATAATTGCACA	4	0	0	0	0	0	0	0
TAGCGAAAAACCAACCATTTTTTTGG_GTATTAAAATTAAAAATAATTGCACA	25	2	6	2	0	2	8	1
CGGATCCGATATCGGTACCTTGTCAA_GTATTAAAATTAAAAATAATTGCACA	7	1	3	0	0	0	1	0
TATTGAACAGGAAAGATGTTTCAAAG_GTATTAAAATTAAAAATAATTGCACA	3	0	2	1	0	0	4	0
CGGAAAAAAATGAATGTTGTTTTCTATC_GTATTAAAATTAAAAATAATTGCACA	4	0	1	0	0	1	0	0
TTTACAACTTGGAAAAGATTTTGTTC_GTATTAAAATTAAAAATAATTGCACA	9	1	2	3	0	1	4	0
GCAAAAACCCTGAAGTAATTTTTCGC_GTATTAAAATTAAAAATAATTGCACA	11	3	2	2	0	0	1	0
TGTTGAAGTGTTAACATACTTTTCCA_GTATTAAAATTAAAAATAATTGCACA	2	0	2	0	0	0	0	0
CAAATAAACAAGAATGAGGTTATAAA_GTATTAAAATTAAAAATAATTGCACA	9	1	1	1	1	0	5	3
CTGCCAACCTGGAATTAGTTTCCTTT_GTATTAAAATTAAAAATAATTGCACA	4	0	5	6	2	5	1	0
GTAACAATTATAAATCGCATTTCCGC_GTATTAAAATTAAAAATAATTGCACA	18	1	2	1	0	2	0	1
ACACAAAAGTATAACCGATTTTGTAA_GTATTAAAATTAAAAATAATTGCACA	5	1	1	1	0	5	1	1
AACTTAACCTCCAATGAGGTTTCCCG_GTATTAAAATTAAAAATAATTGCACA	16	2	4	2	1	2	4	2
ACATCAACAGGCAATCAGTTTTAGGT_GTATTAAAATTAAAAATAATTGCACA	36	4	14	6	2	5	7	3
TATGCAATCTTCAAAGAGTTGGACC_GTATTAAAATTAAAAATAATTGCACA	21	2	6	1	1	2	6	0
ATGCGAAAAGCAAAGTCGTTTTCTCC_GTATTAAAATTAAAAATAATTGCACA	24	2	5	1	1	1	2	1
CGCACAATCTCGAAGGGAGTTAACTG_GTATTAAAATTAAAAATAATTGCACA	19	0	0	0	2	2	7	3
TTACAAAGAGATAAAAAGGTTTCAAT_GTATTAAAATTAAAAATAATTGCACA	6	0	3	1	0	1	0	0
CTATTAACCTCTAAACTCTTTCGAGT_GTATTAAAATTAAAAATAATTGCACA	5	0	0	1	0	3	0	0
GAGTCAATATACAAAATCTTTTTTTT_GTATTAAAATTAAAAATAATTGCACA	1	0	0	0	0	0	2	0
CTATAAATCATTAGCTGGTTAGATC_GTATTAAAATTAAAAATAATTGCACA	27	2	9	6	0	3	4	3
TTCAAAATACTTAAATGATTTGATCG_GTATTAAAATTAAAAATAATTGCACA	5	2	0	0	1	0	0	0
CAGGTAAAAAGTAATTACGTTACCTG_GTATTAAAATTAAAAATAATTGCACA	3	1	2	1	0	0	1	0
GAGGTAACGTCGAATTCGTTTGCGAG_GTATTAAAATTAAAAATAATTGCACA	2	0	0	0	2	0	0	0
AAAGTAAAAATTAACTAGATTGTCTT_GTATTAAAATTAAAAATAATTGCACA	4	0	0	0	0	0	0	0
CATAGAACCTACAACCTTCTTTGGCA_GTATTAAAATTAAAAATAATTGCACA	13	1	2	2	2	1	3	3
TTTTCAATGAGCAAATATCTTATGGT_GTATTAAAATTAAAAATAATTGCACA	1	0	3	0	1	0	0	0
CTCTTAAGTATTAACTCCTTTAATAC_GTATTAAAATTAAAAATAATTGCACA	46	4	17	5	1	7	11	5
GACCAAAATCGGAAAGCGTTTTTGAA_GTATTAAAATTAAAAATAATTGCACA	3	0	2	0	0	1	0	0
ATTCCAAGAACAAACATTTTTAGGTA_GTATTAAAATTAAAAATAATTGCACA	1	1	1	0	0	0	0	0
AGTTCAAGATCAAAATTTCTTGGGAT_GTATTAAAATTAAAAATAATTGCACA	9	2	4	3	0	2	3	5
AATTAAAGTTTCAAACCTTTTCGCAT_GTATTAAAATTAAAAATAATTGCACA	3	0	2	0	0	1	1	0
ACTGAAATTACAAATTAGGTTAACAA_GTATTAAAATTAAAAATAATTGCACA	11	1	1	2	2	7	6	1
AAAGTAATTTTGAACGGTTTTGCGTC_GTATTAAAATTAAAAATAATTGCACA	14	2	3	0	1	4	3	1
AATTTAACTAATAACCTGTTTTCCAT_GTATTAAAATTAAAAATAATTGCACA	7	1	1	1	1	1	1	0
CCAACAAAAGCAAAGGTGTTTCGAGT_GTATTAAAATTAAAAATAATTGCACA	9	2	3	2	0	1	0	2
GTCCCAACTAAAAAACAGCTTAGCAT_GTATTAAAATTAAAAATAATTGCACA	3	0	0	1	0	0	3	2
ATAAAAATCGAGAATTACTTTGAGGT_GTATTAAAATTAAAAATAATTGCACA	13	2	1	1	0	0	0	0
GTGAAAAGAATGAAAGTGGTTTGTTC_GTATTAAAATTAAAAATAATTGCACA	8	3	0	2	1	0	1	0
CAAGAAACAGATAACTCGATTCTTAG_GTATTAAAATTAAAAATAATTGCACA	11	1	3	0	0	2	2	0
TCCATAAAGTAGAAGCCGTTTGACCG_GTATTAAAATTAAAAATAATTGCACA	6	2	0	0	0	0	0	0
ATCGAAATGAATAATCGTATTGCATT_GTATTAAAATTAAAAATAATTGCACA	6	0	0	1	0	0	0	0
AAGCAAAACCAGAAAGCAATTCTGAC_GTATTAAAATTAAAAATAATTGCACA	14	1	1	2	0	1	2	3
TATGTAATTTATAAAAGGCTTTGGTG_GTATTAAAATTAAAAATAATTGCACA	3	0	0	0	0	0	0	0
GGTGACAATAATTAAAGGATTTCTAAG_GTATTAAAATTAAAAATAATTGCACA	35	5	7	4	1	1	5	2
CTTATAAAACAAAATTAATTTCGCTG_GTATTAAAATTAAAAATAATTGCACA	11	4	0	0	0	2	0	0
AGCTGGCTTTGCCC_GTATTAAAATTAAAAATAATTGCACA	15	4	1	0	1	1	1	0
CGATTAATAAGAAAGCGGTTTTCTG_GTATTAAAATTAAAAATAATTGCACA	7	0	0	0	0	2	1	0
TTGATAATTGGTAAGATCATTTTTTT_GTATTAAAATTAAAAATAATTGCACA	3	0	0	0	0	1	0	0
GGGCCAACACACAATGCCATTTGGAA_GTATTAAAATTAAAAATAATTGCACA	3	0	1	0	0	0	0	0
TGGAAAATACTAAAGATACTTTAATG_GTATTAAAATTAAAAATAATTGCACA	1	0	0	0	0	0	0	0
ACCAGAACATCGAACATCATTGAGGG_GTATTAAAATTAAAAATAATTGCACA	18	4	7	5	2	6	3	2
TTAGAAAGCCGTAAGATATTTTAAAT_GTATTAAAATTAAAAATAATTGCACA	1	0	0	0	0	0	0	0
CTCTTAATGATAAACATAATTAGGGA_GTATTAAAATTAAAAATAATTGCACA	17	0	1	0	0	1	2	0
AGGCGAACGAGGAATGGAATTGGTGC_GTATTAAAATTAAAAATAATTGCACA	19	2	5	2	1	0	3	0
TGAGGAACAGTTAAGCGTCTTTCAAT_GTATTAAAATTAAAAATAATTGCACA	16	0	4	0	0	1	2	2
CCGGTAATCATGAATCACTTTGTCTC_GTATTAAAATTAAAAATAATTGCACA	5	0	0	1	0	0	3	2
CGGGTAATCTGCAAATATCTTAACCA_GTATTAAAATTAAAAATAATTGCACA	2	0	1	0	0	0	1	0
AGATAAAATGGTAAGATTTTTCTAGA_GTATTAAAATTAAAAATAATTGCACA	4	0	0	1	1	0	0	0
ATCAGAAAAAGCAACCTTGTTGGGAT_GTATTAAAATTAAAAATAATTGCACA	29	4	10	7	3	6	17	3
CAGTAAAGTGTGAAGGCTCTTGGTTG_GTATTAAAATTAAAAATAATTGCACA	37	1	6	2	2	8	5	4
TGTCAAATCTGGAAATAGCTTTCTAG_GTATTAAAATTAAAAATAATTGCACA	3	2	2	1	0	0	2	1
TTTTAAATTTAGAAAACATTTGGTAT_GTATTAAAATTAAAAATAATTGCACA	8	1	0	0	1	0	0	0
CCATGAAGTGCCAAGCTAATTCATCT_GTATTAAAATTAAAAATAATTGCACA	25	1	8	3	1	5	8	1
TAGTAAAATAGCAAAATACTTTGGAA_GTATTAAAATTAAAAATAATTGCACA	9	0	0	0	1	0	1	1
AACAGAACCGCGAAGGCAGTTGGGGG_GTATTAAAATTAAAAATAATTGCACA	15	1	0	0	1	0	3	1
AATCCAAGTACGAAGAATATTGTGCA_GTATTAAAATTAAAAATAATTGCACA	20	0	7	1	2	3	1	2
ATAAAAAAGGTCAATATCCTTTTGCT_GTATTAAAATTAAAAATAATTGCACA	18	1	3	1	0	1	0	0
TCCACAACACATAATTAAATTCGTTA_GTATTAAAATTAAAAATAATTGCACA	7	0	3	2	0	1	2	1
CCGTTAAAAAGCGTTACACT_GTATTAAAATTAAAAATAATTGCACA	23	2	6	2	2	2	2	1
AATTAAATGAATAAGATGGTTATTTC_GTATTAAAATTAAAAATAATTGCACA	8	0	0	1	0	0	0	0
AGGGGAATAGCTAAGTGGGTTCCTGG_GTATTAAAATTAAAAATAATTGCACA	15	1	4	0	0	1	1	0
TACCCAATACGCAAGTGGTTTCTAGG_GTATTAAAATTAAAAATAATTGCACA	5	0	4	0	0	0	0	1
ACGAAAATTAAGAAGCGATTTTGATG_GTATTAAAATTAAAAATAATTGCACA	11	1	2	1	1	2	1	2
GAATAAATATGGAACCCAATTTTCTG_GTATTAAAATTAAAAATAATTGCACA	15	0	5	1	1	1	1	1
ATACGAATCTTCAACACTGTTTAGCC_GTATTAAAATTAAAAATAATTGCACA	7	0	1	0	2	3	1	1
CTACCAAATCGGAAACTGTTTTCGGC_GTATTAAAATTAAAAATAATTGCACA	10	1	3	1	0	0	3	2
GCCAGAACCGCGAAGGCGGTTGCACT_GTATTAAAATTAAAAATAATTGCACA	13	1	2	2	0	0	1	1
TCCAAAATGATAAAGTTTCTTATTGG_GTATTAAAATTAAAAATAATTGCACA	4	0	0	0	0	0	2	0
CTACGAAAGAATAACATACTTCCAAC_GTATTAAAATTAAAAATAATTGCACA	4	0	0	0	0	0	0	0
TATCCAAAACGGAACCTAGTTAGATT_GTATTAAAATTAAAAATAATTGCACA	20	3	7	2	0	2	3	1
GGTCTAAGTGTGAAGTCTCTTGCAAG_GTATTAAAATTAAAAATAATTGCACA	19	0	9	3	2	1	4	1
TTGTGAAACTTTAAGCCAGTTCGGAT_GTATTAAAATTAAAAATAATTGCACA	2	1	1	0	0	0	0	0
GAAGAAATTCTCAAGCAAATTCATTT_GTATTAAAATTAAAAATAATTGCACA	2	0	0	0	0	0	0	0
AGGTTAATTTAAAAACGTTTTAATAA_GTATTAAAATTAAAAATAATTGCACA	5	0	0	0	0	0	1	0
TTTTAAATTGATAATGTACTTTGAGA_GTATTAAAATTAAAAATAATTGCACA	9	1	2	1	0	1	5	1
CGTGGAATGGGGAAGCCCGTTGTGCG_GTATTAAAATTAAAAATAATTGCACA	8	2	2	0	2	3	1	1
AGCTGGAACGGCCAACAGTATTTCACA_GTATTAAAATTAAAAATAATTGCACA	13	0	3	3	0	0	4	0
GCTATAACGCGCAATTTTTTTAACTT_GTATTAAAATTAAAAATAATTGCACA	16	0	2	1	0	2	3	1
CAGACAACGGCTAACTGAGTTTGGAT_GTATTAAAATTAAAAATAATTGCACA	6	0	0	0	1	0	0	0
CCGCTAACCTTGAAGCCTGTTGATGT_GTATTAAAATTAAAAATAATTGCACA	12	1	0	3	0	0	2	1
ATCCCAAAGCCGAAGGCAATTGCAGG_GTATTAAAATTAAAAATAATTGCACA	11	1	5	1	3	5	12	3
AAGACAACACTTAATGTTTTTATGAT_GTATTAAAATTAAAAATAATTGCACA	10	1	1	1	0	0	1	0
ACATAAATCGGGAATTGCGTTTTGAC_GTATTAAAATTAAAAATAATTGCACA	6	0	0	0	0	1	2	1
AGGAGAAGGGAGAATCGCGTTGCGTG_GTATTAAAATTAAAAATAATTGCACA	15	2	14	1	2	4	3	5
TTTGCAATCCAAAAAGTATTTAGGGC_GTATTAAAATTAAAAATAATTGCACA	9	0	0	0	0	0	0	0
TAAAAAATTACGAACACATTTCCGAT_GTATTAAAATTAAAAATAATTGCACA	14	0	3	3	2	1	4	0
GTACTAACATAGAATGGTCTTAGTGG_GTATTAAAATTAAAAATAATTGCACA	17	3	3	4	0	2	4	2
ACCATAACACGCAACAAAGTTCCCTT_GTATTAAAATTAAAAATAATTGCACA	3	1	3	5	0	2	0	3
CTCTTAATTTGTAAACCTGTTTAAGG_GTATTAAAATTAAAAATAATTGCACA	10	3	6	1	1	2	2	0
AGACCAAGACTGAAGTCCTTTTCGAA_GTATTAAAATTAAAAATAATTGCACA	3	1	1	2	0	1	1	0
GTCAAAAAATGCAATACCATTCAGTC_GTATTAAAATTAAAAATAATTGCACA	13	2	2	2	2	2	6	4
GGGGAAAATACGAAGGAAATTGGCGT_GTATTAAAATTAAAAATAATTGCACA	4	0	0	0	0	1	0	0
TTTGAAACATAGAATATAGTTCGTGC_GTATTAAAATTAAAAATAATTGCACA	4	1	0	0	0	2	5	0
AGTGAAACGGCGAACCGCATTGGTAG_GTATTAAAATTAAAAATAATTGCACA	9	1	1	3	1	1	1	1
AAATAAAAAGCTAAGATTCTTAAATG_GTATTAAAATTAAAAATAATTGCACA	19	2	19	17	10	54	175	80
CTACAAAGCGAAAATGTGCTTTCGAT_GTATTAAAATTAAAAATAATTGCACA	6	2	2	1	0	1	3	0
CTATAAAATGAGAAAGAGTTTCATCG_GTATTAAAATTAAAAATAATTGCACA	6	1	2	2	0	1	3	0
CCGACAAGCCTAACGGCCTTCCTGG_GTATTAAAATTAAAAATAATTGCACA	16	0	2	2	1	1	1	2
CATGTAACCGGGAACGCTGTTAGGAG_GTATTAAAATTAAAAATAATTGCACA	18	0	1	1	0	0	0	0
CTCACAAAGCTTAAAAGACTTTATCT_GTATTAAAATTAAAAATAATTGCACA	5	2	2	2	0	0	1	0
CTACTAACAAATAAAGGCCTTCTTTA_GTATTAAAATTAAAAATAATTGCACA	12	2	3	2	1	6	4	3
AACGCAAAATACAAGTGAATTTCGCG_GTATTAAAATTAAAAATAATTGCACA	12	1	3	3	4	5	5	1
GTTTAAAAACACAACGTCGTTGGGAC_GTATTAAAATTAAAAATAATTGCACA	7	0	2	0	1	0	0	0
ATTAAAATACCGAACTTGATTCCATA_GTATTAAAATTAAAAATAATTGCACA	22	0	3	2	2	2	10	2
CATTCAACCGGAAATTACCTTGCACT_GTATTAAAATTAAAAATAATTGCACA	44	5	13	2	0	5	11	3
ATTATAAGGTTCAATATAATTCTGCC_GTATTAAAATTAAAAATAATTGCACA	48	8	9	4	4	12	19	7
TCCTCAAAACTTAAATTGTTTATTTG_GTATTAAAATTAAAAATAATTGCACA	3	0	1	0	0	0	0	0
TAACTAACACGTAAGTGGATTTCGCG_GTATTAAAATTAAAAATAATTGCACA	13	2	4	5	0	1	2	1
TACTCAAATCATAAATTCGTTTAAGT_GTATTAAAATTAAAAATAATTGCACA	14	1	0	1	0	0	2	0
AACAAAAAACCAAAAGCACTTTGCAG_GTATTAAAATTAAAAATAATTGCACA	18	2	3	5	1	9	4	3
GTGCGAAAAACGAAGGGAATTTCGAA_GTATTAAAATTAAAAATAATTGCACA	3	0	0	0	0	0	1	0
AGCGCAAGCAAAAATTGTCTTTCTTA_GTATTAAAATTAAAAATAATTGCACA	9	0	2	0	0	0	1	0
AACCTAACTCCAAAGGTTTTTACGGT_GTATTAAAATTAAAAATAATTGCACA	4	0	1	0	0	1	0	0
GTAGAAACTGCCAATGGTATTCATTA_GTATTAAAATTAAAAATAATTGCACA	10	1	1	0	0	1	5	0
GAGCCAATATAGAAACGCTTTCAGAG_GTATTAAAATTAAAAATAATTGCACA	10	1	2	1	1	1	0	0
GAATGAAATTGGAACGTGCTTGCCAC_GTATTAAAATTAAAAATAATTGCACA	4	1	3	0	1	1	0	0
ACGAAAAATCACAAATTAGTTTGGTT_GTATTAAAATTAAAAATAATTGCACA	9	1	5	2	0	3	1	2
AGTGCAATAGGCAAGACATTTCAGAT_GTATTAAAATTAAAAATAATTGCACA	5	3	1	1	0	0	0	0
CGAGCAAACAGTAAGAGGGTTAACCC_GTATTAAAATTAAAAATAATTGCACA	8	3	6	3	1	6	8	2
TAAATAATTATCAATCATATTTAAGT_GTATTAAAATTAAAAATAATTGCACA	5	0	2	0	0	0	0	0
TTCATAATTTTCAATGCCGTTTATGT_GTATTAAAATTAAAAATAATTGCACA	3	1	1	0	0	0	0	0
TCGTTAAGCGCCAATTGTATTATTAA_GTATTAAAATTAAAAATAATTGCACA	9	0	2	1	1	1	4	0
CAGTTAACTAGTAATGTGGTTGAGTG_GTATTAAAATTAAAAATAATTGCACA	5	1	0	0	1	1	2	0
TAAATAAGGGGAAACAATTTTTCCTC_GTATTAAAATTAAAAATAATTGCACA	46	4	5	2	1	1	3	3
CCGCGAACGAACAATTGCTTTAATAT_GTATTAAAATTAAAAATAATTGCACA	3	0	0	0	0	0	0	0
CCATTAAGTCAGAAATATCTTACGAC_GTATTAAAATTAAAAATAATTGCACA	8	2	4	2	2	2	1	0
AAGTGAATACCGAACAGGTTTGGCGA_GTATTAAAATTAAAAATAATTGCACA	29	4	5	4	1	5	3	0
ACAGAAATGAGTAAGTGTCTTATCTG_GTATTAAAATTAAAAATAATTGCACA	31	1	8	5	2	8	7	4
GGAGAAAACTGAAAGTTACTTGCTCT_GTATTAAAATTAAAAATAATTGCACA	18	5	2	1	0	3	4	5
GCGCCAATGGTGAAATAGGTTGGGGG_GTATTAAAATTAAAAATAATTGCACA	6	1	1	0	0	2	0	0
CAAGAAAGGGATAAAGGTGTTTTCCG_GTATTAAAATTAAAAATAATTGCACA	6	0	1	2	1	0	6	0
CTCTAAAAAAGAAAGAAAGTTAAACG_GTATTAAAATTAAAAATAATTGCACA	17	0	3	1	2	0	1	0
ATCAGAAAGGTTAACAGTTTTTTGGC_GTATTAAAATTAAAAATAATTGCACA	4	0	4	0	0	0	0	1
TCTCGAAAGTGGAAGAGAATTCGTTA_GTATTAAAATTAAAAATAATTGCACA	5	0	1	0	0	0	0	0
CCACAAACCCCAAAAACGTTTTTGAT_GTATTAAAATTAAAAATAATTGCACA	14	0	0	0	1	0	1	0
GTTTGAATAAGGAAGACGATTATTTG_GTATTAAAATTAAAAATAATTGCACA	8	0	2	0	0	0	7	0
GTAATAATTAGTAAAAAATTTACTCT_GTATTAAAATTAAAAATAATTGCACA	2	0	0	0	0	0	0	0
CTATTAAAGTGGAAAGGTTTTGTGGG_GTATTAAAATTAAAAATAATTGCACA	8	2	3	0	0	1	3	0
ATCGAAAGTGCTAAGACACTTTTAGT_GTATTAAAATTAAAAATAATTGCACA	47	4	10	2	3	4	8	2
ACACCAATGTGAAACTCGCTTCTTAG_GTATTAAAATTAAAAATAATTGCACA	5	0	3	0	0	0	0	1
CAGAGAAGACAAAATCCAATTTAGTT_GTATTAAAATTAAAAATAATTGCACA	10	0	3	0	0	1	1	1
CGGTCAATGCGGAAATGCTTTAACAA_GTATTAAAATTAAAAATAATTGCACA	12	1	1	1	1	2	0	0
CGAGGAATATCTAAGGTATGGGAG_GTATTAAAATTAAAAATAATTGCACA	5	0	2	2	1	1	3	5
AACAAAATCTGTAATCCAATTTTAGC_GTATTAAAATTAAAAATAATTGCACA	6	0	0	0	0	0	1	1
CAAGAAATGTCTAATACCATTATAGT_GTATTAAAATTAAAAATAATTGCACA	21	1	2	1	1	2	3	0
AATCCAATCCTAAATGTCGTTTTTAG_GTATTAAAATTAAAAATAATTGCACA	32	1	2	4	1	2	2	0
GAGTCAACCGGTAAGTGAGTTGTGAA_GTATTAAAATTAAAAATAATTGCACA	21	2	6	3	0	2	7	0
GTTGCAACATAAAAAAGATTTAATTA_GTATTAAAATTAAAAATAATTGCACA	4	0	0	0	0	0	0	0
TATACAATCTTAAATTATGTTTCAAT_GTATTAAAATTAAAAATAATTGCACA	5	0	1	0	0	1	2	0
CGACAAATATTTAAAGCCATTGCTAC_GTATTAAAATTAAAAATAATTGCACA	1	0	0	0	0	0	0	0
ACATCAATACCAAATGTATTCGTTT_GTATTAAAATTAAAAATAATTGCACA	1	0	0	0	0	0	0	0
GATGGAACTTCGAATTTTGTTTTTGT_GTATTAAAATTAAAAATAATTGCACA	16	0	1	3	0	2	4	0
GCATAAACGATAAAGACGTTTTCTAG_GTATTAAAATTAAAAATAATTGCACA	6	1	1	1	0	2	5	1
TTCCCAATTTATAACCTCATTATATA_GTATTAAAATTAAAAATAATTGCACA	2	1	0	0	0	0	2	0
ATCCGATATCGGTACCATATTAACTA_GTATTAAAATTAAAAATAATTGCACA	11	0	2	3	1	1	0	1
GAATAAATGGCGAATGCTTTTCTACG_GTATTAAAATTAAAAATAATTGCACA	6	1	5	0	1	2	0	0
AGCTGAAAACGGAAGTCCATTTTGGA_GTATTAAAATTAAAAATAATTGCACA	6	1	1	0	0	1	0	0
ATTCCAAGGTGGAAGGGGTTTGTCTC_GTATTAAAATTAAAAATAATTGCACA	22	2	4	1	1	0	3	1
CATTTAACCATTAATGAAATTTAATG_GTATTAAAATTAAAAATAATTGCACA	7	2	1	1	0	1	0	0
TCCGGAAACATGAATTAGTTTCAAGA_GTATTAAAATTAAAAATAATTGCACA	16	1	3	0	0	2	2	0
CTTCGAAATGGTAAGCGCTTTCGTAA_GTATTAAAATTAAAAATAATTGCACA	15	1	6	2	0	3	3	0
TACAGAATCTCGAATCTGCTTTGCAG_GTATTAAAATTAAAAATAATTGCACA	13	3	3	0	2	1	2	1
TAATAAATCCCTAAATTCATTAGACG_GTATTAAAATTAAAAATAATTGCACA	4	1	1	0	1	0	0	0
GGGGGAAGCGGCAACCGCATTGGGAT_GTATTAAAATTAAAAATAATTGCACA	7	2	2	3	0	1	5	1
ACAACAAACAAAAATAATCTTAGTAA_GTATTAAAATTAAAAATAATTGCACA	8	0	0	0	0	0	2	0
CAAATAAACATCAATCCCCTTTATCA_GTATTAAAATTAAAAATAATTGCACA	3	0	5	2	0	0	0	0
GGGTCAACCATTAATCGATTTTTAGG_GTATTAAAATTAAAAATAATTGCACA	8	0	2	5	1	1	7	2
CAAAAAACAGATAAGGAGTTTCCACT_GTATTAAAATTAAAAATAATTGCACA	13	1	5	0	1	1	3	0
CCCCCAATTCTGAAGAGGCTTGGGGA_GTATTAAAATTAAAAATAATTGCACA	5	1	0	1	1	2	0	1
TGTACAAGCGAAAAATATATTGTTGA_GTATTAAAATTAAAAATAATTGCACA	12	2	5	0	0	2	0	1
GGCGGAAGAGGGAATGTCGTTTGTGT_GTATTAAAATTAAAAATAATTGCACA	52	3	14	0	4	11	18	4
GCGGTAAAAGGTAATAAGTTTAGCGC_GTATTAAAATTAAAAATAATTGCACA	25	1	3	1	2	4	8	4
ACGCAAATTCTCAAAATTCTTCGGTG_GTATTAAAATTAAAAATAATTGCACA	6	1	0	0	1	2	4	0
ACTTCAATAAAAAATGACATTAACGC_GTATTAAAATTAAAAATAATTGCACA	6	1	0	1	0	1	0	2
GGTCAAAGTGCGAATACTTTTAGTTA_GTATTAAAATTAAAAATAATTGCACA	4	0	0	0	0	2	0	0
ATATCAACCTCCAATGTATTTGGTAG_GTATTAAAATTAAAAATAATTGCACA	11	0	2	1	0	2	1	0
AGGCGAAAAATGAATGGTATTGGCCA_GTATTAAAATTAAAAATAATTGCACA	17	0	7	3	0	3	1	1
GGCCTAATACCTAACAGCTTTGCAGA_GTATTAAAATTAAAAATAATTGCACA	13	2	2	3	0	1	4	0
TTTTGAACAGAAAAAACGCTTGGACT_GTATTAAAATTAAAAATAATTGCACA	8	0	0	2	0	0	5	3
AACCAAAATTCAAACACATTTGAGAG_GTATTAAAATTAAAAATAATTGCACA	22	5	3	2	1	4	7	3
TGAGCAACTGAGAATATCATTACATC_GTATTAAAATTAAAAATAATTGCACA	9	2	3	0	1	0	6	1
TTGTTAAATTGAAACAGGATTTAGTA_GTATTAAAATTAAAAATAATTGCACA	4	1	1	0	0	1	3	0
TGTTTAACAACGAACCTGATTAGTTA_GTATTAAAATTAAAAATAATTGCACA	6	0	1	0	0	0	0	0
AGGAAAATAAAAAACCTTGTTTAATC_GTATTAAAATTAAAAATAATTGCACA	2	0	1	0	0	0	0	0
CATGCAAACGGGAATGTTATTGAGTG_GTATTAAAATTAAAAATAATTGCACA	9	0	2	1	0	0	1	0
ACAGTAACGAAGAAGTTAATTGATAA_GTATTAAAATTAAAAATAATTGCACA	16	0	3	0	2	2	4	1
ATGGTAAGGGGCAAGAGGATTTATTG_GTATTAAAATTAAAAATAATTGCACA	15	0	0	1	0	1	0	0
CATACAACAGAAAACTACCTTAGCGT_GTATTAAAATTAAAAATAATTGCACA	28	1	2	2	1	2	2	2
GGTTAAAGCATGAAGGCGTTTAGTTT_GTATTAAAATTAAAAATAATTGCACA	6	1	2	2	0	2	2	1
CGAGTAATACAGAAACCGTTCGGCA_GTATTAAAATTAAAAATAATTGCACA	9	0	0	1	0	1	9	2
AGCAAAATACTTAATAACGTTATATT_GTATTAAAATTAAAAATAATTGCACA	7	0	0	0	0	1	1	0
TGCCTAACAGTCAAATCCCTTGCGCG_GTATTAAAATTAAAAATAATTGCACA	6	0	0	0	0	0	1	0
TACAAAATCCGTAACGACGTTAAATA_GTATTAAAATTAAAAATAATTGCACA	13	1	5	0	0	5	2	0
GTACTAAGACCGAATGCGTTTTTGGA_GTATTAAAATTAAAAATAATTGCACA	9	0	1	0	1	2	3	0
CAGTCAACAAGGAACCAAGTTTCAAT_GTATTAAAATTAAAAATAATTGCACA	7	3	1	2	1	1	6	1
ATAAGAAGCTCCAAGAAGCTTAAGTG_GTATTAAAATTAAAAATAATTGCACA	16	0	3	0	0	1	2	0
ATTCCAACTCTTAACACACTTCAGCA_GTATTAAAATTAAAAATAATTGCACA	34	5	3	1	0	2	0	0
TATCGAAAACGAAACATAGTTACCCC_GTATTAAAATTAAAAATAATTGCACA	11	2	4	3	1	1	7	4
GGAGGAAGATCTAAGGAAGTTTTGCG_GTATTAAAATTAAAAATAATTGCACA	15	0	4	1	0	2	4	0
CTCAGAAGGTATAATTATGTTTAGCG_GTATTAAAATTAAAAATAATTGCACA	1	0	2	0	0	0	2	1
CAGTCAATCAGTAATAGAGTTTAGAA_GTATTAAAATTAAAAATAATTGCACA	16	1	2	5	3	2	4	1
AGGCCAATAAAAAAGTCATTTGGCAG_GTATTAAAATTAAAAATAATTGCACA	5	1	1	0	1	1	3	0
TCGCTAATATCAAAGATTTTTACGTT_GTATTAAAATTAAAAATAATTGCACA	6	1	0	0	0	0	3	0
ACTTTAAGTCGTAATATCATTGTAGG_GTATTAAAATTAAAAATAATTGCACA	22	3	5	4	3	3	9	2
TAACCAATAAGGAACAGAGTTGTGCG_GTATTAAAATTAAAAATAATTGCACA	9	1	6	1	0	3	4	0
ACGGTAAGCTTCAAATGAGTTGTATA_GTATTAAAATTAAAAATAATTGCACA	28	5	4	1	0	2	2	2
ATCCGAATACTGAAACTCTTTATTGG_GTATTAAAATTAAAAATAATTGCACA	12	1	7	1	2	6	4	1
AATCGAAGGCCCAAGGGAATTGGAGG_GTATTAAAATTAAAAATAATTGCACA	11	5	2	2	2	1	3	3
GGGCAAACGGCAAATCTATTTAAAGA_GTATTAAAATTAAAAATAATTGCACA	4	0	4	1	0	0	0	0
TGCTGAATCAAAAAATTATTTACCAC_GTATTAAAATTAAAAATAATTGCACA	7	0	0	0	0	0	1	0
GGCACAAAACGAAAGCGTATTCAACT_GTATTAAAATTAAAAATAATTGCACA	20	1	10	3	1	5	6	2
TCGGGAACCCGGAATCCGATTTGGAC_GTATTAAAATTAAAAATAATTGCACA	6	0	7	7	0	0	2	0
TTCTAAATATGGAATGTAATTATGGC_GTATTAAAATTAAAAATAATTGCACA	26	4	6	4	4	5	8	7
GTTATAAAGAGTAAGACATTTATTTT_GTATTAAAATTAAAAATAATTGCACA	2	0	0	1	0	0	3	0
ACTATAAACTTGAACAGAATTCCAAG_GTATTAAAATTAAAAATAATTGCACA	26	3	4	3	0	3	4	1
CACTCAATTCAGAATTGTCTTGGAAT_GTATTAAAATTAAAAATAATTGCACA	20	2	2	0	0	1	3	0
GTGCTAAATACCAAGCATCTTCGGCA_GTATTAAAATTAAAAATAATTGCACA	3	0	0	1	0	4	1	2
GACTAAATTGTAAAGTTAGTTTCATG_GTATTAAAATTAAAAATAATTGCACA	4	1	2	0	0	0	1	0
TTTTTAACTGTAAACCTTCTTGGTCA_GTATTAAAATTAAAAATAATTGCACA	15	3	8	2	0	1	0	2
TTTTTAACATTAAAGCCTTTTAAATT_GTATTAAAATTAAAAATAATTGCACA	4	0	2	0	0	1	0	1
GTTGAAAAACGAAAACTTTTTTTGGC_GTATTAAAATTAAAAATAATTGCACA	11	4	2	0	0	1	3	1
CCGACAATTCCAAAGGCTCTTTCAGC_GTATTAAAATTAAAAATAATTGCACA	6	0	1	1	1	3	3	0
TCACCAAATAATAAGGGCGTTTTGTG_GTATTAAAATTAAAAATAATTGCACA	14	1	2	1	0	3	4	0
ATCATAAAGTCAAACCCATTTTATAT_GTATTAAAATTAAAAATAATTGCACA	2	0	0	0	0	0	0	1
TCCGGAAGGTTAAATACGCTTCATTA_GTATTAAAATTAAAAATAATTGCACA	4	0	1	0	0	0	1	0
TCGATAACGCTGAACTCACTTGTACA_GTATTAAAATTAAAAATAATTGCACA	9	0	3	1	0	3	9	2
GACCAAACACCAAACGGCTTTGCGGG_GTATTAAAATTAAAAATAATTGCACA	8	0	0	0	1	0	0	0
TTCACAACGTTGAAATATCTTGATCG_GTATTAAAATTAAAAATAATTGCACA	7	0	4	0	0	0	3	0
TCCAGAAATGATAATCGCCTTGTTGT_GTATTAAAATTAAAAATAATTGCACA	9	0	1	1	0	1	1	0
CAGCAAAAGGATAAATGTTTTTATGA_GTATTAAAATTAAAAATAATTGCACA	3	0	2	0	0	0	0	0
CTGCAAACTCTTAAGAACTTTCCGTG_GTATTAAAATTAAAAATAATTGCACA	10	1	0	5	1	3	1	0
TGGAAAATTGTTAAGAATTTTGTGTA_GTATTAAAATTAAAAATAATTGCACA	16	1	4	2	0	1	4	0
GCCTCAATAGGAAAGCAGGTTTGAGG_GTATTAAAATTAAAAATAATTGCACA	8	1	5	4	0	0	3	0
AGAATAAGACAGAACAATGTTCAATA_GTATTAAAATTAAAAATAATTGCACA	14	1	5	3	0	3	2	3
CTGTAAACTGGTAATTTCTTTCTACT_GTATTAAAATTAAAAATAATTGCACA	2	1	2	0	0	0	1	0
AAAACAAACGATAAGGTGTTTAAGCA_GTATTAAAATTAAAAATAATTGCACA	48	5	12	4	1	16	9	5
AGCGCAATAAGCAACTTCTTTAGGCT_GTATTAAAATTAAAAATAATTGCACA	3	0	1	0	0	0	0	0
AACAAAACGGGCAAGCAAGTTGGAGG_GTATTAAAATTAAAAATAATTGCACA	2	0	1	1	0	2	2	0
AATTCAAATTGTAAGGACATTTGATG_GTATTAAAATTAAAAATAATTGCACA	12	0	3	0	0	3	1	3
TCGCGAAAAATGAAACGTATTGGACT_GTATTAAAATTAAAAATAATTGCACA	6	1	1	1	0	1	3	0
GCCGAAAGTTATAACGCAATTTCGGCT_GTATTAAAATTAAAAATAATTGCACA	10	1	2	0	3	1	2	2
TTGAAAATAATTAAGGCAATTCAGGA_GTATTAAAATTAAAAATAATTGCACA	6	0	2	0	0	2	2	1
AACGCAAATGCCAATAATCTTATGTA_GTATTAAAATTAAAAATAATTGCACA	11	0	4	1	0	0	0	0
ATATTAATTTTAAAATGGCTTTCTTC_GTATTAAAATTAAAAATAATTGCACA	12	0	2	1	0	1	2	0
AGGGAAATCCATAACTCTTTTGGGTG_GTATTAAAATTAAAAATAATTGCACA	6	0	1	0	0	1	0	0
CTTCGAAACGGTAAGGACGTTGTTGA_GTATTAAAATTAAAAATAATTGCACA	38	5	2	0	0	4	2	0
TTGCAAATATACAATCAACTTAGATA_GTATTAAAATTAAAAATAATTGCACA	15	1	2	0	0	1	2	0
GGCCGAACTGGCAAGATTGTTGTGTC_GTATTAAAATTAAAAATAATTGCACA	8	0	2	3	0	3	2	1
TGCTCAACTTCAAATAGGATTAAAAG_GTATTAAAATTAAAAATAATTGCACA	6	3	3	0	1	0	0	2
AGTAGAACCGTTAATGATATTAGGGT_GTATTAAAATTAAAAATAATTGCACA	16	1	0	0	0	0	0	1
GAACCAAAAGAAAAGATTCTTCAAAT_GTATTAAAATTAAAAATAATTGCACA	5	0	0	0	0	2	1	1
TATTTAACGTTGAACAGAATTAGGTT_GTATTAAAATTAAAAATAATTGCACA	7	1	0	0	0	0	1	0
TTCCTAAACAGGAAGATTTTTGCACA_GTATTAAAATTAAAAATAATTGCACA	8	1	4	0	1	4	3	1
AGGCAAAAAATTAATACGATTTCGGC_GTATTAAAATTAAAAATAATTGCACA	7	0	1	0	0	0	0	0
ACTACAACAACCAATAAATTTGGACA_GTATTAAAATTAAAAATAATTGCACA	25	3	0	5	2	1	2	1
CACTGAATTCGAAAAAGCCTTTCATG_GTATTAAAATTAAAAATAATTGCACA	15	0	0	5	0	2	3	2
GTTTAAATAAGTAAGATTATTGATAA_GTATTAAAATTAAAAATAATTGCACA	2	0	0	1	0	0	0	0
ACTCCAACATATAAATAGGTTTAAAA_GTATTAAAATTAAAAATAATTGCACA	7	0	1	2	0	0	0	1
TTTACAAACGTAAAGCGTCTTGCCAT_GTATTAAAATTAAAAATAATTGCACA	13	0	1	2	0	1	3	0
TTGCCAACTTGTAAAAGCTTTCGATC_GTATTAAAATTAAAAATAATTGCACA	3	1	3	0	0	0	2	0
GGTGAAAGTAAAAAACTCTTTCGGTT_GTATTAAAATTAAAAATAATTGCACA	4	0	2	0	2	1	1	0
CTCAGAACTGAAAAGGGGATTGGGAT_GTATTAAAATTAAAAATAATTGCACA	7	0	0	0	0	1	5	0
GGAAAAATTTTTAATGTGGTTGAAGT_GTATTAAAATTAAAAATAATTGCACA	14	1	6	2	0	3	2	0
AAATAAACTTGAAATTGTTTTATATG_GTATTAAAATTAAAAATAATTGCACA	8	0	0	1	0	0	0	0
ACTAGAAGCCCCAAGCTAGTTTGGCC_GTATTAAAATTAAAAATAATTGCACA	23	0	9	7	1	5	7	2
TTTCCAAGTCAGAACCATTTTCCGCG_GTATTAAAATTAAAAATAATTGCACA	14	1	5	1	1	3	3	0
GAAACAAATTAGAATCACATTTGCTT_GTATTAAAATTAAAAATAATTGCACA	26	1	2	5	2	1	7	2
CCTACAACTTAGAATTATTTTATTAC_GTATTAAAATTAAAAATAATTGCACA	1	0	0	0	0	0	0	0
ATCTAAATCGCTAAAACTGTTCCGGT_GTATTAAAATTAAAAATAATTGCACA	15	1	2	0	0	1	10	4
CGCTTAAAAGTTAATACTTTTAGAAA_GTATTAAAATTAAAAATAATTGCACA	6	0	0	0	0	0	0	0
TGAAAAAGGAATAATTCGTTTAAAT_GTATTAAAATTAAAAATAATTGCACA	3	0	1	1	0	0	0	0
CCTGGAAACGGGAAGTTTTTTTGTAT_GTATTAAAATTAAAAATAATTGCACA	6	1	1	0	0	0	0	0
TAAGTAAGTAGTAACGAGTTTCTTTC_GTATTAAAATTAAAAATAATTGCACA	4	0	2	0	0	1	1	0
ATCATAACGTCTAATGGCGTTTGCCA_GTATTAAAATTAAAAATAATTGCACA	21	1	0	7	0	3	2	1
TCAATAATATCAAAAATTATGCGCG_GTATTAAAATTAAAAATAATTGCACA	7	0	0	1	0	2	2	1
TTTTAAACAGATAAAATAATTACATC_GTATTAAAATTAAAAATAATTGCACA	7	0	4	2	0	2	6	0
GTATTAACAATTAATACATTTGTATC_GTATTAAAATTAAAAATAATTGCACA	3	0	1	0	0	1	0	0
CATCAAAAATTGAACATTTTTCCAAC_GTATTAAAATTAAAAATAATTGCACA	21	1	3	4	0	1	2	0
GGATAAATAGCAAAATTAATTGAATC_GTATTAAAATTAAAAATAATTGCACA	6	0	0	0	0	0	0	0
ATGGAAAAGCGCAATCATGTTTTATT_GTATTAAAATTAAAAATAATTGCACA	15	0	1	1	2	2	2	1
CGCTTAAGCACTAACTACGTTTGTTG_GTATTAAAATTAAAAATAATTGCACA	5	0	1	0	0	1	0	0
AGCCCAACGGGGAAGGGGATTGCGGG_GTATTAAAATTAAAAATAATTGCACA	7	2	6	5	4	13	54	26
TCTTAAAAACATAAGAACATTAACCG_GTATTAAAATTAAAAATAATTGCACA	10	0	3	0	2	4	0	6
ACTCCAAATGCTAACCGAATTTATCT_GTATTAAAATTAAAAATAATTGCACA	26	1	1	2	1	1	6	1
CTTAAAAAGAGAAATGCACTTGAGAC_GTATTAAAATTAAAAATAATTGCACA	34	1	4	4	0	2	4	0
CGGATCCGATATCGGTACCTTCAATA_GTATTAAAATTAAAAATAATTGCACA	28	0	1	0	2	4	6	2
GTAGAAATAATGAATCAAATTCACCT_GTATTAAAATTAAAAATAATTGCACA	9	2	3	0	0	0	0	0
ATGATAATTTGGAATAAAATTGGTAG_GTATTAAAATTAAAAATAATTGCACA	2	0	1	0	0	0	0	0
GCCCCAAACAAGAATGAGCTTACATA_GTATTAAAATTAAAAATAATTGCACA	5	1	2	1	1	2	4	1
GCTAAAAGGGCCAATAAGTTTTAGTG_GTATTAAAATTAAAAATAATTGCACA	13	1	6	5	0	6	11	8
TCGTGAATTTTCAATAAGCTTAGTTC_GTATTAAAATTAAAAATAATTGCACA	1	0	2	0	0	6	4	0
CCCGGAAATTATAATTCCGTTGGATT_GTATTAAAATTAAAAATAATTGCACA	3	0	0	0	0	1	0	0
GCACCAAACGGGAACGTCGTTGGGTT_GTATTAAAATTAAAAATAATTGCACA	7	4	2	1	0	1	5	2
GCGAAAAGCGCGAAGGGGGTTCGAGG_GTATTAAAATTAAAAATAATTGCACA	1	0	0	0	0	0	0	0
AGGATAAGGGGTAAAATATTTCTCCG_GTATTAAAATTAAAAATAATTGCACA	4	0	1	1	1	5	7	3
CGTGTAAACTAAAAGGATTTTTGCAG_GTATTAAAATTAAAAATAATTGCACA	6	0	1	1	0	1	0	2
CTCAAAAAGGTGAAGAAGTTTATGCT_GTATTAAAATTAAAAATAATTGCACA	6	0	3	0	1	0	2	0
CAAACAATCGTGAAGGACCTTGGAAT_GTATTAAAATTAAAAATAATTGCACA	22	1	8	1	1	0	9	1
GGGAAAAAGAGTAACACCTTTCGGTA_GTATTAAAATTAAAAATAATTGCACA	20	1	4	3	1	0	5	0
TCTCTAAGGCCGAAAATGCTTGGTAC_GTATTAAAATTAAAAATAATTGCACA	38	6	5	8	0	4	9	5
GTGAAAAGGCCTAAGTATATTATAAT_GTATTAAAATTAAAAATAATTGCACA	1	0	0	0	0	0	0	0
TACTTAATCGTAAATGTTCTTAGGCC_GTATTAAAATTAAAAATAATTGCACA	5	1	1	2	0	1	6	3
GCGGGAAACTGGAAGTCAGTTGAGTT_GTATTAAAATTAAAAATAATTGCACA	7	1	2	0	1	1	1	1
TCGTTAAGTCCTAAAAGATTTCGGGT_GTATTAAAATTAAAAATAATTGCACA	16	4	7	4	1	10	8	3
ATAGAAACTTATAACTATCTTTCGAA_GTATTAAAATTAAAAATAATTGCACA	19	0	5	1	2	4	7	4
CAGCTAAGACATAAAGACTTTCCGGG_GTATTAAAATTAAAAATAATTGCACA	19	1	5	4	0	3	8	1
AGAAGAAAATATA_GTATTAAAATTAAAAATAATTGCACA	6	1	1	1	0	0	2	0
CCATAAATGGCAAAGACAATTAGCTT_GTATTAAAATTAAAAATAATTGCACA	25	2	3	2	2	4	2	0
AACTGAACTGTAAAAAGGCTTTGTGT_GTATTAAAATTAAAAATAATTGCACA	32	3	9	3	3	1	8	0
CAGCTAAAAGAAAATATAATTGGACT_GTATTAAAATTAAAAATAATTGCACA	22	1	3	1	1	2	5	1
CTCGCAATTAACTTACCGG_GTATTAAAATTAAAAATAATTGCACA	3	0	3	1	0	0	0	0
ACTATAATAGCCAAGAATATTTAAAT_GTATTAAAATTAAAAATAATTGCACA	6	0	0	0	0	0	0	0
GTCAGAATATCTAAACATGTTAGGCG_GTATTAAAATTAAAAATAATTGCACA	9	1	1	3	1	0	1	0
AGTTAAAACCTTAAGTATTTTATTGG_GTATTAAAATTAAAAATAATTGCACA	27	1	8	1	1	3	7	1
GAGAAAAACATGAATCATCTTCTAAG_GTATTAAAATTAAAAATAATTGCACA	1	0	0	0	0	1	1	1
GGACCAAGCGGGAAGGGGGTTTGGGG_GTATTAAAATTAAAAATAATTGCACA	1	0	2	0	0	0	3	0
AAAGAAATACTTAACAGATTTTAACA_GTATTAAAATTAAAAATAATTGCACA	5	0	3	0	0	0	1	0
TCGCCAATTTCGAAAAGAGTTTGGTT_GTATTAAAATTAAAAATAATTGCACA	16	0	6	2	0	4	12	1
ACGACAACAATGAAGCTACTTCTCAG_GTATTAAAATTAAAAATAATTGCACA	33	1	5	3	3	2	9	3
CTCTTAACATCAAAGGGCATTTGTGT_GTATTAAAATTAAAAATAATTGCACA	27	3	5	4	3	4	7	4
ATCGAAAACTTAAATGTTATTTCAAT_GTATTAAAATTAAAAATAATTGCACA	10	0	1	0	0	3	2	0
TTTTGAATCTATAAGGCGATTAATTG_GTATTAAAATTAAAAATAATTGCACA	3	1	1	0	0	0	1	0
ATAGAAACATACAAACCTATTGTGAA_GTATTAAAATTAAAAATAATTGCACA	18	3	0	2	1	4	3	1
TACAAAAGTTTGAAGGTGCTTTAAGA_GTATTAAAATTAAAAATAATTGCACA	8	0	2	0	0	0	0	0
CAGCGAACCGGAAAAGTGATTCGGCC_GTATTAAAATTAAAAATAATTGCACA	8	0	0	1	0	0	0	1
CGTCAAATTGGTAATTCAGTTACGTA_GTATTAAAATTAAAAATAATTGCACA	7	2	4	1	0	3	3	4
CCGCGAAAAAGAAAGCGGATTTAACT_GTATTAAAATTAAAAATAATTGCACA	7	1	2	0	0	1	1	0
AGCGGAATGATAAACGTATTTAAATA_GTATTAAAATTAAAAATAATTGCACA	2	0	0	1	1	0	1	0
ATACAAAGTAAAAAGAGGATTGTGTT_GTATTAAAATTAAAAATAATTGCACA	24	0	0	2	0	2	0	0
TGCCGAAATTCGAAGGCTATTTTCTG_GTATTAAAATTAAAAATAATTGCACA	2	0	0	0	1	1	0	0
GCAATAAATGTCAAGCGAATTAAAAA_GTATTAAAATTAAAAATAATTGCACA	3	0	1	0	0	0	1	0
CAGCTAACCAGAAATCGGTTTAGTCA_GTATTAAAATTAAAAATAATTGCACA	12	1	2	3	0	4	8	2
CCTACAAACAGGAATTCCTTTTAGCG_GTATTAAAATTAAAAATAATTGCACA	9	2	1	0	1	0	4	0
ATACTAAAGTCTAAATTAATTGTTTA_GTATTAAAATTAAAAATAATTGCACA	9	0	1	0	0	2	1	1
TGTCGAATCACTAAAGGCATTTGTCC_GTATTAAAATTAAAAATAATTGCACA	10	1	3	1	0	4	3	1
GTATTAATCCGAAACAGGATTGGTTC_GTATTAAAATTAAAAATAATTGCACA	110	10	37	13	6	17	24	10
TTCAGAAACAAAAAGCATGTTTTGGT_GTATTAAAATTAAAAATAATTGCACA	5	0	3	1	0	0	1	0
ACATAAAACCAAAAACTCATTTCCCA_GTATTAAAATTAAAAATAATTGCACA	11	1	1	1	0	1	2	1
GCGATAAGTCTAAATTGCATTATGCT_GTATTAAAATTAAAAATAATTGCACA	6	1	2	0	0	1	1	0
CTCTTAAAGATTAAGCGGTTTTTCTT_GTATTAAAATTAAAAATAATTGCACA	9	0	1	1	0	0	0	1
GACGAAATGTTGAATGGGGTTAATTG_GTATTAAAATTAAAAATAATTGCACA	7	0	0	0	0	0	0	1
CCCTTAACATAAAACAGCCTTTCGAG_GTATTAAAATTAAAAATAATTGCACA	6	1	6	2	1	0	3	2
CAGATAACGGTAAAAGTGTTTTTGCG_GTATTAAAATTAAAAATAATTGCACA	18	1	1	1	0	2	4	0
CATCTAATTAGAAATGGCATTTAGGA_GTATTAAAATTAAAAATAATTGCACA	12	1	1	2	0	2	0	0
ATTAAAACCTTGAAGGGTCTTTAGGC_GTATTAAAATTAAAAATAATTGCACA	5	0	1	0	1	0	0	0
CCACCAAGATTGAAGTAAATTGGATA_GTATTAAAATTAAAAATAATTGCACA	2	1	1	0	1	0	0	0
TAAGGAATCGATAAGGCCTTTCACGT_GTATTAAAATTAAAAATAATTGCACA	9	0	3	2	1	3	2	0
GACAGAAGGTCTAATAACCTTTATTC_GTATTAAAATTAAAAATAATTGCACA	9	2	4	4	2	4	4	1
AAGGCAAACAGTAACTAGTTTATAAA_GTATTAAAATTAAAAATAATTGCACA	1	0	0	0	0	0	0	0
CGTGAAACGCGTAAGCCGCTTCAGGC_GTATTAAAATTAAAAATAATTGCACA	14	1	5	1	0	1	4	1
GTTGGAATGATGAATCGTATTTTTTG_GTATTAAAATTAAAAATAATTGCACA	4	0	1	1	0	3	2	2
ATCGAAACTAGTAAGAGGCTTGGGGC_GTATTAAAATTAAAAATAATTGCACA	17	2	3	0	0	4	5	2
CATGAAAAGGTGAAATTGTTTCTTCC_GTATTAAAATTAAAAATAATTGCACA	37	4	13	2	0	3	4	1
ACGGGAAAATTGAGATACTTATCGT_GTATTAAAATTAAAAATAATTGCACA	18	3	6	1	1	2	1	0
TATCCAACCCATAACTAACTTTCATT_GTATTAAAATTAAAAATAATTGCACA	4	0	2	1	0	2	2	0
TACGTAATATCTAATTGAATTATAGT_GTATTAAAATTAAAAATAATTGCACA	4	0	1	0	0	0	0	0
ATAGGAAACCCTAATTCTATTGTGTC_GTATTAAAATTAAAAATAATTGCACA	22	0	1	1	0	0	0	1
CTAAGAACCCTTAATGACATTCAAAT_GTATTAAAATTAAAAATAATTGCACA	14	0	3	0	0	0	5	0
TAAATAAGTGTTAATAAATTTTACTA_GTATTAAAATTAAAAATAATTGCACA	1	0	0	0	0	0	0	0
ATCGAAATTTTAAATGACGTTGATAG_GTATTAAAATTAAAAATAATTGCACA	13	0	6	2	0	3	0	0
ATGCTAAAATTAAAGCCCTTTCACCA_GTATTAAAATTAAAAATAATTGCACA	6	0	1	2	0	0	1	0
CCCGAAAACTTAAATCCATTTTAAGT_GTATTAAAATTAAAAATAATTGCACA	12	0	1	1	0	2	4	1
CCAGCAATCAAGAATCAAGTTAATTA_GTATTAAAATTAAAAATAATTGCACA	2	0	1	0	0	0	0	0
AGGCTAACACCTAATACTTTTTTTCC_GTATTAAAATTAAAAATAATTGCACA	14	1	1	1	0	0	2	0
CATTGAAGGTAGAAGAGGCTTTCGTG_GTATTAAAATTAAAAATAATTGCACA	6	0	2	0	0	0	0	1
TTCAAAATGTGTAAACGTTTTCTAAT_GTATTAAAATTAAAAATAATTGCACA	10	1	0	0	1	0	3	0
AGTACAAACGATAAGAGCATTAGTGT_GTATTAAAATTAAAAATAATTGCACA	7	0	0	0	1	0	1	0
CCCTCAACAACTAATTTGCTTTGTTG_GTATTAAAATTAAAAATAATTGCACA	22	2	6	0	0	0	2	0
GACTAAATGGGAAAAGAGGTTGACAC_GTATTAAAATTAAAAATAATTGCACA	10	0	1	0	2	2	2	1
TGGCCAATAATAAACGGCTTTTTTGT_GTATTAAAATTAAAAATAATTGCACA	12	0	0	0	0	1	0	0
ATATCAATATCTAACTCGATTCATGC_GTATTAAAATTAAAAATAATTGCACA	17	6	4	2	1	1	2	2
CAAGAAATTTTAAAGCGCTTTCTCCA_GTATTAAAATTAAAAATAATTGCACA	10	2	1	2	1	3	3	0
TCCGGAATCTACAAATCCCTTAATAA_GTATTAAAATTAAAAATAATTGCACA	7	0	0	1	0	0	1	0
CACGAAATGTCTAAGACGCTTCATAGA_GTATTAAAATTAAAAATAATTGCACA	24	1	2	0	5	5	4	1
TCTAGAAAAAGTAACCGCCTTAGTCA_GTATTAAAATTAAAAATAATTGCACA	8	1	2	1	1	4	4	0
TCAAGAACCAGCAAGATTTTTGCTAG_GTATTAAAATTAAAAATAATTGCACA	3	1	0	0	0	0	0	0
CACACAACCAAAAAGTAAGATCGTTAACAG_GTATTAAAATTAAAAATAATTGCACA	12	3	4	3	1	4	9	2
GCATCAATCCTCAACAATCTTAAGCT_GTATTAAAATTAAAAATAATTGCACA	7	0	0	1	0	1	2	0
ACACAAAATGCTAAAGGGCTTGGGGA_GTATTAAAATTAAAAATAATTGCACA	5	0	2	0	0	2	3	0
TCCGGAAAGTGTAAGTGCATTTATTA_GTATTAAAATTAAAAATAATTGCACA	10	1	3	0	0	1	0	2
AATTTAATATCTAACTCGTTTTGATA_GTATTAAAATTAAAAATAATTGCACA	22	1	3	2	0	4	4	1
ATTTCAAACAAGAAGTCTTTTAGCGG_GTATTAAAATTAAAAATAATTGCACA	10	4	2	1	3	1	0	2
TTAAAAAAGATGAACCTTATTTAGTT_GTATTAAAATTAAAAATAATTGCACA	1	0	2	0	0	1	2	0
CCAACAAACGAGAAACGGTTTAACGA_GTATTAAAATTAAAAATAATTGCACA	4	1	1	0	0	0	2	0
ATGCGAATTGATAAGGACATTCTCGT_GTATTAAAATTAAAAATAATTGCACA	10	1	3	2	0	2	3	1
TAGAAAAGAAATAATCCCTTTGTTAC_GTATTAAAATTAAAAATAATTGCACA	10	0	0	0	0	2	0	0
CTAATAACAACCAAACTTATTTTCAG_GTATTAAAATTAAAAATAATTGCACA	10	2	2	0	0	1	1	0
TACAGAAAATACAATTTACTTAAAAA_GTATTAAAATTAAAAATAATTGCACA	2	0	1	0	0	0	0	0
GAGGGAACTAACAACGCTATTATTGT_GTATTAAAATTAAAAATAATTGCACA	6	1	3	1	0	5	5	2
GCTTTAATATTTAACCTGGTTTTGAG_GTATTAAAATTAAAAATAATTGCACA	4	0	3	2	1	2	5	0
ACGACAAGTGGCAATCGAATTGTGCC_GTATTAAAATTAAAAATAATTGCACA	23	0	6	9	3	8	17	5
TTCAAAAAGCGCAAGTGGTTCTCCT_GTATTAAAATTAAAAATAATTGCACA	1	0	2	0	0	0	0	0
ACTCAAAAGATCAACCCTCTTTGGAT_GTATTAAAATTAAAAATAATTGCACA	4	0	1	0	0	0	0	0
ATCATAAATATTAAATGTATTTGGTC_GTATTAAAATTAAAAATAATTGCACA	6	1	3	0	0	1	3	0
TTGCTAATTTCTAAGTAATTTGTAAA_GTATTAAAATTAAAAATAATTGCACA	7	0	2	2	2	5	28	9
TTAGTAACTTTCAAACGTGTTAAGAC_GTATTAAAATTAAAAATAATTGCACA	2	0	2	0	0	1	1	0
AGTAAAACAGACAATGAATTTAACTC_GTATTAAAATTAAAAATAATTGCACA	7	0	3	3	0	0	0	0
GGGCCAAACAGGAAAGTGCTTTGAAA_GTATTAAAATTAAAAATAATTGCACA	3	0	2	1	0	1	2	1
CCCAGAACAAGGAAGTAAGTTTCTAT_GTATTAAAATTAAAAATAATTGCACA	8	0	2	0	0	1	1	0
ATTCCAAATCGGAATCCACTTCTACG_GTATTAAAATTAAAAATAATTGCACA	22	4	6	4	1	7	10	1
TTTGTAAATGCCAACGGAGTTTACCT_GTATTAAAATTAAAAATAATTGCACA	1	0	2	4	0	2	4	1
CGTGAAACCAATAATCCCGTTAATGA_GTATTAAAATTAAAAATAATTGCACA	27	3	2	0	1	4	2	1
ACTAGAACTTATAAAGTGTTTACTTA_GTATTAAAATTAAAAATAATTGCACA	4	0	2	1	0	0	0	0
CGATCAATAACAAAGCATTTTGAACA_GTATTAAAATTAAAAATAATTGCACA	31	3	4	5	0	3	4	1
TGCAAAATTGTAAACTTTATTGCTCC_GTATTAAAATTAAAAATAATTGCACA	2	0	0	0	0	0	0	0
TGCCGAATGCACAAAGTAATTCTTCCA_GTATTAAAATTAAAAATAATTGCACA	11	2	2	0	0	2	1	0
TTTAGAAAGGCTAAAGTTTTTTGGGT_GTATTAAAATTAAAAATAATTGCACA	1	0	0	0	0	1	0	0
GAATCAATATTGAACAAGTTTTATCG_GTATTAAAATTAAAAATAATTGCACA	9	0	2	1	1	4	0	0
TTTGAAATAATTAAACCTGTTCATTA_GTATTAAAATTAAAAATAATTGCACA	5	0	2	2	1	0	1	1
TCCCGAATTCATAAGACGATTAAGTC_GTATTAAAATTAAAAATAATTGCACA	9	0	1	0	0	1	1	0
TTGCAAATAGTTAAAGGCTTTTTTGC_GTATTAAAATTAAAAATAATTGCACA	18	0	1	1	0	1	5	0
ACGGCAACGAAAAAAAGCTTTTAGTT_GTATTAAAATTAAAAATAATTGCACA	11	1	4	0	0	0	0	1
TACCCAAAAGACAAAATACTTCTTTG_GTATTAAAATTAAAAATAATTGCACA	18	0	3	1	1	3	3	0
CTTTCAAGTATCAAAGCATTTTACAT_GTATTAAAATTAAAAATAATTGCACA	7	1	0	0	0	0	0	0
AATAAAACATTTAAGTAGGTTGTCGT_GTATTAAAATTAAAAATAATTGCACA	16	0	3	1	0	4	4	3
GCAACAATAGGAAAGAAATTTGGAGG_GTATTAAAATTAAAAATAATTGCACA	3	2	1	1	0	1	4	0
AAGTGAAACTCAAAATAGCTTGCCTA_GTATTAAAATTAAAAATAATTGCACA	3	0	0	0	0	0	0	0
AATCCAAAAAAGAAAAGAGTTCGCTC_GTATTAAAATTAAAAATAATTGCACA	14	0	1	0	0	0	4	0
CTATGAATCTTTAATCTATTTCAACT_GTATTAAAATTAAAAATAATTGCACA	9	1	0	0	0	0	0	0
CGGATAAATAAAAAAAGGGTTTACGG_GTATTAAAATTAAAAATAATTGCACA	16	2	7	2	0	0	6	1
TATTGAATCGGTAATTGAATTTGGGT_GTATTAAAATTAAAAATAATTGCACA	21	1	7	1	1	1	4	3
GTGGAAAACGTGAATTATTTTAAATT_GTATTAAAATTAAAAATAATTGCACA	1	0	0	0	0	0	0	0
CGGGAAAGAGGCAACATACTTGGAAG_GTATTAAAATTAAAAATAATTGCACA	4	1	5	1	0	3	1	0
GTATCAATTCTCAAAATAGTTCCAGT_GTATTAAAATTAAAAATAATTGCACA	8	1	2	0	0	2	1	0
AGACGAACTAAAAAAACATTTCTCAC_GTATTAAAATTAAAAATAATTGCACA	40	2	11	4	1	11	9	3
CGATTAAAGGGAAAAGTCATTAAAGG_GTATTAAAATTAAAAATAATTGCACA	2	0	0	0	0	0	0	0
TTCTGAACATCTAATTTGGTTGCGTT_GTATTAAAATTAAAAATAATTGCACA	14	3	3	1	0	1	0	1
GTGAAAACAAAAAATTATGTTCTAGC_GTATTAAAATTAAAAATAATTGCACA	15	0	4	2	1	5	5	2
TGTCGAAAAGACAAGCTCATTCGTTG_GTATTAAAATTAAAAATAATTGCACA	6	0	0	0	0	0	0	2
CTAACAACATAAAATTAAGTTTCCCC_GTATTAAAATTAAAAATAATTGCACA	7	0	0	0	0	1	0	0
TCCAAAAGGGATAAATCCTTTAAATC_GTATTAAAATTAAAAATAATTGCACA	7	0	1	0	1	0	0	0
GGTTAAAATCGTAATACTTTTTAAGT_GTATTAAAATTAAAAATAATTGCACA	1	0	1	0	1	0	0	0
TGCTTAATCCGAAAATATGTTTAAGG_GTATTAAAATTAAAAATAATTGCACA	1	0	2	0	0	0	0	0
CATTTAAACCTCAACGAGATTAAATC_GTATTAAAATTAAAAATAATTGCACA	1	0	1	0	0	0	0	0
GACACAATACGGAACGAGCTTATTAT_GTATTAAAATTAAAAATAATTGCACA	7	0	1	0	1	1	1	0
GCTTTAAGCTCGAACAGTTTTCTATA_GTATTAAAATTAAAAATAATTGCACA	14	0	2	0	1	4	6	2
AATTGAAAGGGGAAATAGTTTAGGGT_GTATTAAAATTAAAAATAATTGCACA	13	0	1	1	0	2	4	2
GCATAAACTCATAAATCGCTTTCGAA_GTATTAAAATTAAAAATAATTGCACA	7	1	1	0	1	2	1	0
TGGCGAACTCTTGGGTAAGGTTGGAAT_GTATTAAAATTAAAAATAATTGCACA	10	1	1	3	3	2	0	0
ATGTTAAGCGTAAAAACTTTTGCCGT_GTATTAAAATTAAAAATAATTGCACA	6	0	5	0	0	2	5	1
AACCAAAAGTATAAAAGAGTTCGTAC_GTATTAAAATTAAAAATAATTGCACA	4	0	0	0	0	0	1	0
GCAATAACCCTAAAGGGCTTTCTTCG_GTATTAAAATTAAAAATAATTGCACA	4	2	0	0	0	0	0	0
AGATGAACGGTTAAATTCGTTTAAGG_GTATTAAAATTAAAAATAATTGCACA	9	2	2	0	0	0	0	1
ATACGAAGTATTAAACGATTTTCAGA_GTATTAAAATTAAAAATAATTGCACA	5	0	1	0	0	3	4	0
TTAACAAATTCCAAACCAGTTTGCCG_GTATTAAAATTAAAAATAATTGCACA	7	4	1	1	0	0	1	0
ACTAAAACTCTGAAGGTACTTGTGTT_GTATTAAAATTAAAAATAATTGCACA	3	1	2	0	0	0	0	0
TCTACAATTTCGAACGGTTTTGTCTG_GTATTAAAATTAAAAATAATTGCACA	3	1	1	0	0	0	0	0
TCACCAACGATAAATGCATTTAGATA_GTATTAAAATTAAAAATAATTGCACA	9	1	5	0	3	1	6	3
GTCATAAACGTAAAATACTTTTACAT_GTATTAAAATTAAAAATAATTGCACA	4	0	2	0	0	0	0	0
GAGGCAATGACCAATACTTTTGCCAA_GTATTAAAATTAAAAATAATTGCACA	3	0	1	1	0	0	0	1
CTGAAAATTAAAAAAAGATTTTCACA_GTATTAAAATTAAAAATAATTGCACA	15	1	6	2	0	2	9	0
AACATAACGTACAAGCATGTTTTTTA_GTATTAAAATTAAAAATAATTGCACA	16	0	1	0	0	1	4	1
TCTTCAATCTAGAAAGAATTTGTGTG_GTATTAAAATTAAAAATAATTGCACA	17	2	1	2	1	2	0	1
CTATTAAATGAAAACCAACTTCTAGT_GTATTAAAATTAAAAATAATTGCACA	13	0	3	1	1	0	1	1
TCGGTACCCGGCAAACGCCTTACGAT_GTATTAAAATTAAAAATAATTGCACA	15	1	3	2	1	2	8	2
TGCATAACTAGTAATTTGGTTGATAT_GTATTAAAATTAAAAATAATTGCACA	6	0	2	0	0	0	0	0
ATGCTAAACATCAAAATATTTTAGGT_GTATTAAAATTAAAAATAATTGCACA	5	1	1	0	0	0	0	0
TGTCTAATTTACAATGATTTTTTAGC_GTATTAAAATTAAAAATAATTGCACA	6	1	1	0	0	1	2	0
TTACCAATGATAAAACTGCTTGCAAG_GTATTAAAATTAAAAATAATTGCACA	9	1	2	1	0	3	4	2
TCGCAAAAATTTAAGAAGTTTTCACT_GTATTAAAATTAAAAATAATTGCACA	2	0	2	0	0	1	1	1
AGCTCAAATAAAAAGGGGGTTGGGAG_GTATTAAAATTAAAAATAATTGCACA	14	2	0	3	1	2	1	0
AGTAGAACGGCCAAAGTGATTCCAGA_GTATTAAAATTAAAAATAATTGCACA	16	1	0	2	2	1	3	0
ACAGTAATTGTATTTTCAACG_GTATTAAAATTAAAAATAATTGCACA	8	0	3	2	0	0	1	1
ATGGGAAGGGCTAAAGCTTTTACTTG_GTATTAAAATTAAAAATAATTGCACA	12	1	3	3	1	2	4	4
ATTATAAATGCTAACGCGGTTTGTTG_GTATTAAAATTAAAAATAATTGCACA	11	0	2	2	0	2	2	1
GATGTAATGGGTAAGGACGTTGGGGG_GTATTAAAATTAAAAATAATTGCACA	5	1	0	1	0	0	1	0
TTAGTAAGCCCGAAATCCGTTTCGTA_GTATTAAAATTAAAAATAATTGCACA	8	1	0	0	0	0	0	0
AGACTAACTTGTAATAGCTTTTTGTT_GTATTAAAATTAAAAATAATTGCACA	12	2	3	3	0	1	4	1
CTGAAAAGTGACAAAATGTTTGGGGC_GTATTAAAATTAAAAATAATTGCACA	4	1	1	0	1	3	3	1
TCAGTAATGTGTAAAGCGTTTAATGA_GTATTAAAATTAAAAATAATTGCACA	1	1	0	1	0	0	0	0
TAGAAAAGCTGCAACAAATTTTAGTC_GTATTAAAATTAAAAATAATTGCACA	3	1	1	0	0	0	0	0
TTTGGAAAAGCAAATGTTTTTGTTGA_GTATTAAAATTAAAAATAATTGCACA	3	0	1	0	0	0	1	0
ATGATAACCTGAAAATTATTTTTTCT_GTATTAAAATTAAAAATAATTGCACA	8	0	5	0	1	0	4	0
TAATCAATACGAAAACCAGTTCTCTA_GTATTAAAATTAAAAATAATTGCACA	6	1	4	1	0	2	5	5
ACCACAACGATAAAAGACTTTTGTGA_GTATTAAAATTAAAAATAATTGCACA	4	2	1	0	0	0	3	1
ATTCCAAGATTTAATGTTATTGTGAA_GTATTAAAATTAAAAATAATTGCACA	14	2	3	0	1	0	4	2
CCCTTAATCGTTAACTGAATTTGTAC_GTATTAAAATTAAAAATAATTGCACA	41	4	10	3	3	12	15	2
CGATCAAATCTGAATAACCTTTGTAG_GTATTAAAATTAAAAATAATTGCACA	14	0	1	0	1	0	2	3
GCGGCAAGTTGCAAAATGGTTTAACA_GTATTAAAATTAAAAATAATTGCACA	6	0	1	0	1	0	0	0
CATTTAATACACAACAGGTTTTTACT_GTATTAAAATTAAAAATAATTGCACA	4	0	2	0	0	1	1	1
GCTACAACAGCAAAGTAGGTTCCATT_GTATTAAAATTAAAAATAATTGCACA	28	3	2	4	1	9	13	5
CACGGAACGCGTAATTTCTTTACTTG_GTATTAAAATTAAAAATAATTGCACA	3	0	0	1	0	0	0	0
CCCATAACTTTAAATGGTATTAACAC_GTATTAAAATTAAAAATAATTGCACA	9	1	1	1	1	1	1	1
TAGACAACAAAGAATAACGTTTTAAA_GTATTAAAATTAAAAATAATTGCACA	1	0	0	0	0	0	0	0
TCTGGAATTGATAAACGGCTTACCTG_GTATTAAAATTAAAAATAATTGCACA	1	1	0	0	1	0	0	0
TATTCAACGTGAAATAGATTTATCTG_GTATTAAAATTAAAAATAATTGCACA	12	0	0	1	0	1	3	1
TCCTCAACAGGTAATTTTGTTGCTTG_GTATTAAAATTAAAAATAATTGCACA	10	2	4	3	1	6	4	1
GTTAAAACCTGGAATCTCTTTTTGCC_GTATTAAAATTAAAAATAATTGCACA	5	1	2	2	0	2	3	0
GGGGTAAAAGGTAAGCAAATTTGCCA_GTATTAAAATTAAAAATAATTGCACA	9	0	4	1	1	2	1	0
TCTCGAAACCAAAACACCGTTGAACA_GTATTAAAATTAAAAATAATTGCACA	3	0	2	0	0	2	0	0
TTCGAAAATAAGACAAGATTTCGTC_GTATTAAAATTAAAAATAATTGCACA	8	0	0	1	0	3	1	0
AGTATAAAATTAAAATGAGTTTTCAT_GTATTAAAATTAAAAATAATTGCACA	7	0	1	1	1	1	0	0
GCCCAAATCAGTAAGGCTATTGGTAG_GTATTAAAATTAAAAATAATTGCACA	17	1	1	2	0	2	4	2
CAGTGAAATCTGAAAATCGTTATGCA_GTATTAAAATTAAAAATAATTGCACA	11	5	1	0	4	5	7	6
CATCCAAGACATAAATAGATTAGCAT_GTATTAAAATTAAAAATAATTGCACA	7	0	0	1	0	0	0	0
ACTAAAATATGAAATTGGGTTGTAGG_GTATTAAAATTAAAAATAATTGCACA	4	0	0	0	0	0	0	0
GGACAAAATTGCAAGAGGGTTGGAGT_GTATTAAAATTAAAAATAATTGCACA	2	0	1	0	0	0	0	0
ATGCAAATTTCTAACCGGCTTGCAGT_GTATTAAAATTAAAAATAATTGCACA	9	0	3	0	0	1	1	0
ACTAGAAGCTAAAAACTGTTTAGAAA_GTATTAAAATTAAAAATAATTGCACA	11	0	1	0	1	1	0	1
GCTCAAAGTTGTAACGTCGTTCTCTA_GTATTAAAATTAAAAATAATTGCACA	3	0	1	0	0	0	0	0
CAACAAAAGGACAAAGTATTTACCTA_GTATTAAAATTAAAAATAATTGCACA	7	2	0	0	0	0	0	0
CTCACAACAATGAAGCTCTTTGTCGT_GTATTAAAATTAAAAATAATTGCACA	21	1	2	1	0	1	3	1
TTATGAATCAGTAAAAATATTCGTTC_GTATTAAAATTAAAAATAATTGCACA	23	0	6	5	3	5	7	2
AGTCAAAATCGAAATAACATTGTTTC_GTATTAAAATTAAAAATAATTGCACA	5	0	0	0	0	1	0	0
CAGCGAACTAATAATCAGTTTAGGAA_GTATTAAAATTAAAAATAATTGCACA	11	1	3	1	0	2	3	0
TTCACAAAACGAAACAAAATTGAATC_GTATTAAAATTAAAAATAATTGCACA	3	1	0	4	0	1	3	2
ACATAAACAATAAAGTCTATTATGCA_GTATTAAAATTAAAAATAATTGCACA	2	0	0	0	0	1	0	0
TATTCAAAGACGAACAGTATTTGTGT_GTATTAAAATTAAAAATAATTGCACA	3	0	0	2	0	6	11	11
ATTTAAACAGTCAACATGATTATTTA_GTATTAAAATTAAAAATAATTGCACA	4	0	0	0	0	0	0	0
CTACCAAGCCCAAAGGACTTTCGAGG_GTATTAAAATTAAAAATAATTGCACA	6	0	2	2	0	1	4	0
ATATGAATAACTAATGAATTTTAATT_GTATTAAAATTAAAAATAATTGCACA	5	0	1	0	0	0	0	0
GTACGAACCTGAAAGTTGGTTTTAGA_GTATTAAAATTAAAAATAATTGCACA	31	5	6	5	3	6	10	1
TCCCCAACCTCTAAGAACTTTATTTA_GTATTAAAATTAAAAATAATTGCACA	6	1	0	0	1	1	0	1
TTATTAACATGTAACGAAATTCACGT_GTATTAAAATTAAAAATAATTGCACA	1	0	0	0	0	0	0	0
CAGCCAACCGCCAATGGTTTTACACG_GTATTAAAATTAAAAATAATTGCACA	3	1	1	0	1	4	0	1
GGTTGAATCTCCAAATGTGTTTGGGA_GTATTAAAATTAAAAATAATTGCACA	4	0	0	0	0	1	3	1
CACTAAATATGCAAGTTGCTTAATAC_GTATTAAAATTAAAAATAATTGCACA	10	1	3	1	0	4	7	2
GCAACAAGGTCTAACCGGTTTCATT_GTATTAAAATTAAAAATAATTGCACA	27	5	10	1	2	2	4	0
AAACAAAACAGTAACTTGTTTCCAAA_GTATTAAAATTAAAAATAATTGCACA	10	0	4	2	1	2	1	1
CTCTAAAAATATAACGTGGTTTAACA_GTATTAAAATTAAAAATAATTGCACA	1	0	1	0	0	0	0	0
ACCCTAATTGTTAATGTCCTTGTCGA_GTATTAAAATTAAAAATAATTGCACA	27	3	2	2	1	0	2	0
ATATCAAATGCTAACTATCTTAATAT_GTATTAAAATTAAAAATAATTGCACA	3	0	0	0	0	0	0	0
CCTCAAACCCATAAGGGGGTTCACTT_GTATTAAAATTAAAAATAATTGCACA	2	0	1	1	0	0	0	0
TTTAGAATCTAAAAAATGTTTGTATC_GTATTAAAATTAAAAATAATTGCACA	3	0	2	0	0	0	0	0
AATGTAATATTCAAAGACATTTGGTG_GTATTAAAATTAAAAATAATTGCACA	76	11	14	6	4	19	22	7
AATAAAAATGGTAACACGGTTCGAAG_GTATTAAAATTAAAAATAATTGCACA	26	0	9	10	1	5	7	0
TTGGGAATAGCTAATTTGATTGCAAT_GTATTAAAATTAAAAATAATTGCACA	12	0	1	0	0	1	1	0
TTTCTAAAAGAAAATGAAGTTAGTTT_GTATTAAAATTAAAAATAATTGCACA	1	0	0	0	0	0	0	0
CACTCAAATGACAAGTAAGTTGCGTC_GTATTAAAATTAAAAATAATTGCACA	14	0	2	2	1	2	9	0
TTTATAAATTAAAATCCTGTTCATTC_GTATTAAAATTAAAAATAATTGCACA	1	0	2	0	0	0	3	0
ACTTGAATTGGAAACGCCGTTAATGG_GTATTAAAATTAAAAATAATTGCACA	13	2	3	0	0	1	0	0
AATCAAATTGGTAATGGGGTTCTGTA_GTATTAAAATTAAAAATAATTGCACA	3	1	0	0	0	0	0	0
TAAATAAATTTCAATATTTTTGTTGC_GTATTAAAATTAAAAATAATTGCACA	13	1	9	3	1	8	5	0
TGCCCAATACCAAAGTCGCTTTTGGT_GTATTAAAATTAAAAATAATTGCACA	13	2	0	0	0	0	1	3
CGTGGAAAGTTCAAGGTCCTTGGTCG_GTATTAAAATTAAAAATAATTGCACA	22	1	6	4	2	11	8	3
AGCACAATGTAGAACCAGGTTACTCT_GTATTAAAATTAAAAATAATTGCACA	11	0	3	4	1	0	2	1
TGTCAAACACACAAGGGGTTGCGCA_GTATTAAAATTAAAAATAATTGCACA	3	0	0	1	0	0	0	0
TTAGTAATTGCGAAACAGTTTAAATA_GTATTAAAATTAAAAATAATTGCACA	32	2	4	3	1	6	22	10
AATCTAACTCTTAAGAGCGTTTTTAT_GTATTAAAATTAAAAATAATTGCACA	8	1	1	0	0	0	0	0
ATGCTAACCCTAAAAAAGATTTAGCT_GTATTAAAATTAAAAATAATTGCACA	14	1	4	3	0	4	6	3
CTTGAAACCGATAATTCCATTCTCAA_GTATTAAAATTAAAAATAATTGCACA	2	0	0	0	0	0	0	0
AGGTGAATTAGCAATACTTTTTATCG_GTATTAAAATTAAAAATAATTGCACA	1	0	0	0	0	0	0	0
CAGTTAAACAGAAAGAGGTTTAATCT_GTATTAAAATTAAAAATAATTGCACA	13	0	2	0	0	4	2	0
ACGAAAATCGGTAACCAATTTTCAGC_GTATTAAAATTAAAAATAATTGCACA	25	3	8	3	0	5	5	0
AGCTCAACAGTGAAGGTTTTTTTTGG_GTATTAAAATTAAAAATAATTGCACA	13	0	0	1	0	1	1	1
TTAGAAAAAGCAAAGAACATTTGGGT_GTATTAAAATTAAAAATAATTGCACA	16	1	5	1	0	2	5	0
TTTTTAACACGAAACACTTTTATCAT_GTATTAAAATTAAAAATAATTGCACA	5	1	2	0	1	2	5	2
CTCTAAATTATTAAACTCTTTTCCGG_GTATTAAAATTAAAAATAATTGCACA	5	0	1	0	0	0	1	2
ATACAAATAAGTAAGTTGCTTTATCT_GTATTAAAATTAAAAATAATTGCACA	22	1	4	2	0	1	5	1
TACAGAATAACAAATTTAATTCCCAT_GTATTAAAATTAAAAATAATTGCACA	17	0	1	0	0	1	4	1
CAATAAACATGTTTAGGAA_GTATTAAAATTAAAAATAATTGCACA	9	0	0	0	0	0	2	0
CGTCAAAAATGGAACCACCTTAGCGT_GTATTAAAATTAAAAATAATTGCACA	13	2	4	3	7	6	20	10
ACACAAAATAGTAACAGTATTACTGA_GTATTAAAATTAAAAATAATTGCACA	8	2	1	3	0	2	1	1
GGTCCAACGTGTAATAAGCTTTGAGT_GTATTAAAATTAAAAATAATTGCACA	4	0	1	1	0	1	1	0
GCCCGAACACTTAACAGTGTTGGATT_GTATTAAAATTAAAAATAATTGCACA	15	1	3	1	1	2	3	0
ATCGAAAACGGGAAAAGGATTAGAGC_GTATTAAAATTAAAAATAATTGCACA	20	1	0	1	0	1	1	1
TTTGAAACACAAAATCGTGTTACCTT_GTATTAAAATTAAAAATAATTGCACA	5	0	1	0	0	0	1	0
TAATGAATCGGGAAAAAGATTGGCAT_GTATTAAAATTAAAAATAATTGCACA	10	2	3	2	2	2	1	0
CAGTAAACTCCAAAGTGCGTTGACGA_GTATTAAAATTAAAAATAATTGCACA	3	1	0	1	0	1	1	0
TCAGAAATTCTGAATGTCGTTCTAAT_GTATTAAAATTAAAAATAATTGCACA	9	0	6	3	1	1	1	0
CCAGGAACTTATAAGTCGCTTGGCGA_GTATTAAAATTAAAAATAATTGCACA	9	0	2	1	1	5	4	4
AAACCAACAGAGAACAGTTTTTTGAG_GTATTAAAATTAAAAATAATTGCACA	8	0	6	0	0	0	1	1
ATGTAAAGCAAGAACCTTTTTGGCCT_GTATTAAAATTAAAAATAATTGCACA	5	1	2	0	0	0	2	2
CACAGAACTGGAAACGGTTTTAAGTT_GTATTAAAATTAAAAATAATTGCACA	7	0	0	0	0	0	0	0
CTGATAAAACCCAAGGTGGTTATAGC_GTATTAAAATTAAAAATAATTGCACA	9	2	0	0	0	0	1	0
GCAGCAATATGGAAATTGGTTGTCTA_GTATTAAAATTAAAAATAATTGCACA	7	0	2	2	0	1	2	2
ACTCTAAGTTTTAAGGTAATTTCTCT_GTATTAAAATTAAAAATAATTGCACA	7	0	1	0	0	2	2	0
TTTAGAACAGTGAAAGGCGTTGCGGG_GTATTAAAATTAAAAATAATTGCACA	5	2	0	1	0	2	0	1
ATCCCAATCTAAAACTTGGTTAATGT_GTATTAAAATTAAAAATAATTGCACA	5	0	0	0	0	0	0	0
GGTAAAAACGTAAAAAAATTTTTTGG_GTATTAAAATTAAAAATAATTGCACA	8	0	1	0	0	0	0	0
TTTACAATACAGAATAAGTTTCGTGC_GTATTAAAATTAAAAATAATTGCACA	1	0	1	0	0	2	1	0
GGGAGAAGGCAGAACAGGGTTGGGGG_GTATTAAAATTAAAAATAATTGCACA	5	0	3	1	0	0	2	1
AACTAAATAATGAAGTAAGTTGTTGA_GTATTAAAATTAAAAATAATTGCACA	7	0	1	0	0	2	1	0
CCCTCAAGCCATAAAAACTTTCTTAA_GTATTAAAATTAAAAATAATTGCACA	7	0	3	1	0	3	5	2
ATGCAAAGAATTAAGTATGTTTTCTT_GTATTAAAATTAAAAATAATTGCACA	4	0	1	1	0	1	0	0
AACCAAACTTCTAACGGCGTTTTGAG_GTATTAAAATTAAAAATAATTGCACA	6	0	2	0	1	1	3	0
CGCTTAATCGTAAGCTACTTCCTTA_GTATTAAAATTAAAAATAATTGCACA	9	0	3	1	0	1	0	0
TACATAATCACGAAGAGACTTGCTGC_GTATTAAAATTAAAAATAATTGCACA	4	0	0	0	1	1	0	0
TCTATAATGAAAAATAGAATTTTTTG_GTATTAAAATTAAAAATAATTGCACA	2	0	1	0	0	1	2	0
TAGTGAATTCCAAATATTTTTGAAAT_GTATTAAAATTAAAAATAATTGCACA	1	0	0	0	0	0	0	0
CACTTAAAAAGTAAGGGCATTGTAGT_GTATTAAAATTAAAAATAATTGCACA	5	0	2	2	0	1	5	1
TTGAAAATCGTAAATCCTGTTATGGT_GTATTAAAATTAAAAATAATTGCACA	4	0	1	0	0	0	4	0
TCGTTAAAATTCAAGACGGTTTGTTT_GTATTAAAATTAAAAATAATTGCACA	12	2	1	0	0	0	4	0
AGTAGAAGTTCTAACTTTATTAGGTG_GTATTAAAATTAAAAATAATTGCACA	26	1	13	3	3	2	7	1
TGACCAAGAGCGAAAGGAGTTAGGGC_GTATTAAAATTAAAAATAATTGCACA	13	1	2	0	0	0	0	0
GTCTTAATTGGGAATTACGTTAATTA_GTATTAAAATTAAAAATAATTGCACA	4	0	0	0	0	0	0	0
ACGGGAAAATCGAAAACGCTTCCTGT_GTATTAAAATTAAAAATAATTGCACA	32	1	6	2	0	2	10	0
AAAATAACGGTCAAAGCTATTTCACT_GTATTAAAATTAAAAATAATTGCACA	13	1	0	0	0	2	0	0
TAATAAACATGCAAATGTTTTGACAG_GTATTAAAATTAAAAATAATTGCACA	5	0	1	0	0	0	0	0
AGCTCAATCCGTAAAACTATTGTCTT_GTATTAAAATTAAAAATAATTGCACA	2	0	0	1	0	0	0	0
GGACGAAGACTAAAGAGAGTTCGTGA_GTATTAAAATTAAAAATAATTGCACA	27	5	4	8	1	6	9	1
CTTAGAAATTGAAAGGCAGTTGCAAT_GTATTAAAATTAAAAATAATTGCACA	25	4	7	0	1	5	3	1
ACAATAAGTTCCAAGGGGATTATGTG_GTATTAAAATTAAAAATAATTGCACA	15	3	11	4	1	2	7	2
TCATAAAACTGAAAGGCGATTAATAG_GTATTAAAATTAAAAATAATTGCACA	12	0	0	0	0	1	0	0
AACTGAATAAATAACAGTTTTATAGT_GTATTAAAATTAAAAATAATTGCACA	5	0	1	0	0	1	1	0
CGAACAAAAAGGAAACGGTTTATGAC_GTATTAAAATTAAAAATAATTGCACA	12	1	0	0	1	2	2	1
GTTCAAACAAGTAAGCAAATTAGCGG_GTATTAAAATTAAAAATAATTGCACA	7	2	0	1	0	0	1	0
TAGTAAAGCATTAAAAGTCTTAGATT_GTATTAAAATTAAAAATAATTGCACA	2	1	3	0	0	1	0	0
ACCGCAAAATTTAATGTTCTTGTTTA_GTATTAAAATTAAAAATAATTGCACA	4	1	1	1	1	2	0	0
ACTACAACGTGTAATAATCTTATCGA_GTATTAAAATTAAAAATAATTGCACA	10	1	4	1	1	1	6	2
CGATTAAACATAAAGATAATTTGCAG_GTATTAAAATTAAAAATAATTGCACA	4	1	4	2	1	3	3	1
CTCCAAAGATCGAAATGATTTATGTG_GTATTAAAATTAAAAATAATTGCACA	24	3	4	1	0	1	2	1
ACAGTAAATTCTAATATGCTTTAGAG_GTATTAAAATTAAAAATAATTGCACA	8	1	0	1	0	0	0	0
TAAACAACAATAAAAACTGTTTGTTT_GTATTAAAATTAAAAATAATTGCACA	6	0	6	1	0	3	1	1
ATTATAACCCTTAACTTCCTTTAAAG_GTATTAAAATTAAAAATAATTGCACA	6	0	1	0	0	1	1	1
TTGACAAGGAGTAAAGTGTTTCGTGC_GTATTAAAATTAAAAATAATTGCACA	6	0	0	0	0	0	1	0
GGCCAAAGGTATAAGTTGGTTGGGCG_GTATTAAAATTAAAAATAATTGCACA	14	1	2	0	0	1	1	0
CTTTTAAAAGAGAATAGGTTTCATTT_GTATTAAAATTAAAAATAATTGCACA	3	0	1	0	0	0	1	0
ACTCAAAAAAATAAATGTCTTATAAC_GTATTAAAATTAAAAATAATTGCACA	1	0	0	0	0	0	0	0
GGGGCAACAGCGAAGACCCTTGCGGA_GTATTAAAATTAAAAATAATTGCACA	1	0	2	1	0	0	0	2
CCTTGAATTACCAATTATTTTTCTCC_GTATTAAAATTAAAAATAATTGCACA	5	1	4	0	0	0	0	0
TGCGAAACAGGGAAGGTCATTGGCGG_GTATTAAAATTAAAAATAATTGCACA	5	1	0	2	0	0	0	1
TTAAAAACTGTTAAGAGTGTTCGTAT_GTATTAAAATTAAAAATAATTGCACA	3	0	1	0	0	2	1	0
AATCGAATTTTGAAATGAGTTATGGA_GTATTAAAATTAAAAATAATTGCACA	7	0	1	0	0	1	0	1
AACGAAATAAAAAAAGTCATTCTGAC_GTATTAAAATTAAAAATAATTGCACA	3	0	0	0	0	0	0	0
AGCTTAAACGATAAATGGATTGGATA_GTATTAAAATTAAAAATAATTGCACA	10	1	5	1	0	3	6	2
CCTCTAAACATAAAGAACTTTACTCT_GTATTAAAATTAAAAATAATTGCACA	7	0	0	1	0	0	0	0
CATTAAAAATCGAATGATTTTACAGA_GTATTAAAATTAAAAATAATTGCACA	9	1	6	0	0	3	5	1
TGATTAATCCTCAATTCTATTGTTAG_GTATTAAAATTAAAAATAATTGCACA	19	2	5	2	0	3	1	2
ACTAGAAATATGAAGGTACTTGGCGG_GTATTAAAATTAAAAATAATTGCACA	13	1	1	0	0	2	0	0
CCCATAAGACAAAAACATTTTAACTT_GTATTAAAATTAAAAATAATTGCACA	2	1	0	0	0	0	0	0
TCCATAATTGATAATTGTCTTGGTCG_GTATTAAAATTAAAAATAATTGCACA	33	2	5	5	0	3	12	7
CATTCAAGCCGGAACTACATTGTTAA_GTATTAAAATTAAAAATAATTGCACA	7	3	5	3	0	5	6	3
AAGATACATTTAATTTTATTGCTAC_GTATTAAAATTAAAAATAATTGCACA	2	0	0	0	0	0	1	0
ATTACAATACTGAAACGAGTTTAAAA_GTATTAAAATTAAAAATAATTGCACA	7	0	2	0	0	0	0	2
ATCTTAATCGTTAATTTACTTGATAA_GTATTAAAATTAAAAATAATTGCACA	11	0	1	0	1	0	0	0
TTAAAAAACAGGAAATCGCTTTTATT_GTATTAAAATTAAAAATAATTGCACA	2	0	2	0	0	0	2	0
GAGTTAATACGAAACTTACTTGCCCT_GTATTAAAATTAAAAATAATTGCACA	13	1	2	0	1	1	2	0
TAATTAATCCCCAATAAAATTCCACT_GTATTAAAATTAAAAATAATTGCACA	3	1	6	0	0	0	1	0
AGCTAAAAGCAGAAAACGTTTTTTTT_GTATTAAAATTAAAAATAATTGCACA	22	2	5	2	1	6	27	10
GTCGTAATGAACAAAGGAATTCGAAT_GTATTAAAATTAAAAATAATTGCACA	33	2	9	4	4	8	10	0
CACATAAACCGCAAATACTTTCGCTC_GTATTAAAATTAAAAATAATTGCACA	1	0	1	0	0	1	1	0
TCATGAAATCTTAAGGCGTTTGAGAA_GTATTAAAATTAAAAATAATTGCACA	17	0	1	0	0	0	1	1
GAAATAAAACTTAAGAAACTTTTTTC_GTATTAAAATTAAAAATAATTGCACA	2	0	0	0	0	0	0	0
TAAACAAACCATAATCGGGTTGTTTT_GTATTAAAATTAAAAATAATTGCACA	14	0	1	0	2	0	2	0
CGAAGAAGTCTGAAGGCGTTTGATAC_GTATTAAAATTAAAAATAATTGCACA	9	1	1	0	0	1	0	0
TCAATAAGGGTCAAGCCACTTATGTA_GTATTAAAATTAAAAATAATTGCACA	1	0	1	1	0	0	3	0
TTGCTAAGTGCGAAGATAATTAGGCA_GTATTAAAATTAAAAATAATTGCACA	13	0	0	0	0	1	8	0
CTCCAAATTCTCAAAGTGTTTTGGCC_GTATTAAAATTAAAAATAATTGCACA	9	0	0	0	0	0	0	0
TGAACAAATCGTAATAGTTTTCTACG_GTATTAAAATTAAAAATAATTGCACA	8	0	3	0	0	0	0	0
AGTTCAACGGCGAAAATGTTTATAAC_GTATTAAAATTAAAAATAATTGCACA	3	1	4	4	1	9	20	7
AAAATAATCGTGAACGAATTTGCTGC_GTATTAAAATTAAAAATAATTGCACA	8	0	2	1	2	1	1	0
GTGTGAAAAGATAAGTTTGTTAGGGC_GTATTAAAATTAAAAATAATTGCACA	18	1	8	2	1	1	4	5
GTATTAAACGAAAATGTTTTTACATA_GTATTAAAATTAAAAATAATTGCACA	10	0	1	0	0	1	1	0
AAAGCAACATCTAATTGGGTTGTCGT_GTATTAAAATTAAAAATAATTGCACA	6	1	3	2	2	3	2	2
AGCAAAAGATCAAACACTGTTGGCCA_GTATTAAAATTAAAAATAATTGCACA	11	2	1	4	2	2	3	2
GATTCAAGCCTTAAATATGTTTCGGG_GTATTAAAATTAAAAATAATTGCACA	8	2	5	1	1	2	0	2
ATATAAACAGGTAATCAGTTTTCTGT_GTATTAAAATTAAAAATAATTGCACA	4	0	2	0	0	0	0	0
TTTGAAATAACGAAATAGCTTTTTAC_GTATTAAAATTAAAAATAATTGCACA	14	3	1	0	0	0	0	0
GACCGAAGCCGGAAGCGGGTTGGGGG_GTATTAAAATTAAAAATAATTGCACA	12	1	2	4	3	2	3	1
ATTGTAACCTGTAAACAGTTTCGGTC_GTATTAAAATTAAAAATAATTGCACA	11	0	1	2	2	2	2	0
GAGACAAATTGCAACATCTTTTCATC_GTATTAAAATTAAAAATAATTGCACA	14	3	0	1	0	1	0	0
GTATTAATTTACAAATGAGTTGTAAA_GTATTAAAATTAAAAATAATTGCACA	13	2	4	0	0	1	3	0
TGATTAATAGTAAAGTTTGTTAATCC_GTATTAAAATTAAAAATAATTGCACA	8	1	1	0	0	1	0	0
TCTAGAAATTTCAATATGCTTAAATG_GTATTAAAATTAAAAATAATTGCACA	4	0	2	0	0	1	0	0
AATTCAAGGACTAATTTTGTTTGTTT_GTATTAAAATTAAAAATAATTGCACA	8	0	4	0	1	2	3	2
CGCGCAATCTTGAATAAGCTTATTAC_GTATTAAAATTAAAAATAATTGCACA	5	3	1	0	0	2	0	0
TAATCAACATCGAATTCCTTTTGATG_GTATTAAAATTAAAAATAATTGCACA	2	2	1	0	0	0	1	0
TGACTAAGGTGGAAGAAAATTGAAAA_GTATTAAAATTAAAAATAATTGCACA	8	0	1	1	0	3	5	1
ATTCTAAAAACCAATTCTTTTTGGCT_GTATTAAAATTAAAAATAATTGCACA	4	0	1	0	0	1	0	1
CTTAAAACTAGTAACCTCTTCAGGA_GTATTAAAATTAAAAATAATTGCACA	6	3	1	0	0	1	0	0
ATAGAAAATAGTAATAGTCTTAAGGG_GTATTAAAATTAAAAATAATTGCACA	8	0	2	0	0	0	0	1
CTACGAAATTCGAAGTTATTTTAGTT_GTATTAAAATTAAAAATAATTGCACA	3	0	1	0	0	0	2	1
TCTGAAAGTGTAAATGCGGTTTTAAT_GTATTAAAATTAAAAATAATTGCACA	7	0	0	0	0	0	3	0
TATGGAAACCGCAATTTAGTTTGGTA_GTATTAAAATTAAAAATAATTGCACA	12	0	7	0	0	2	4	4
ATTGCAAATTAAAACAAAGTTAACAT_GTATTAAAATTAAAAATAATTGCACA	3	2	0	0	0	0	1	0
CCTGAAAACTATAAATCCTTTGATAG_GTATTAAAATTAAAAATAATTGCACA	8	0	0	0	0	0	0	0
GAACCAATTACAAAATAGTTTAGGTC_GTATTAAAATTAAAAATAATTGCACA	19	3	4	0	1	2	6	1
AAGCCAAGTGATAAACCTATTTGTAG_GTATTAAAATTAAAAATAATTGCACA	9	1	3	2	0	0	1	0
AGCGTAACATGCAACTCCCTTATAGG_GTATTAAAATTAAAAATAATTGCACA	7	2	1	4	1	6	1	2
TAGGTAATAGCCAATGCGTTTTGTCA_GTATTAAAATTAAAAATAATTGCACA	6	0	0	0	0	0	1	0
AAAGTAAGCCAAAATTCCATTTTCTG_GTATTAAAATTAAAAATAATTGCACA	6	0	0	0	0	0	0	0
AAACGAAACCGTAACGGCTTTCCGTG_GTATTAAAATTAAAAATAATTGCACA	7	0	0	0	0	1	0	1
GAGCCAACTTGGAATTGGGTTTGCGG_GTATTAAAATTAAAAATAATTGCACA	1	1	1	1	0	0	2	0
CGCCTAATCAGGAAAGCAATTCCAAT_GTATTAAAATTAAAAATAATTGCACA	11	6	0	0	0	0	1	1
AACGTAACAAGTAAGAAAGTTGAATG_GTATTAAAATTAAAAATAATTGCACA	7	2	1	1	0	3	2	0
GACAAAACCAATAAATACTTTAAGGT_GTATTAAAATTAAAAATAATTGCACA	10	1	2	3	0	3	4	2
ACGTCAAGTTAGAAACACATTAAAGT_GTATTAAAATTAAAAATAATTGCACA	5	0	6	2	2	0	4	2
ATAATAATTAGAAAAAGAATTTTGTC_GTATTAAAATTAAAAATAATTGCACA	2	0	0	0	0	0	0	0
AACAAAAGTGTCAATCGTGTTACAGT_GTATTAAAATTAAAAATAATTGCACA	18	1	7	4	0	3	1	0
TTGATAACCTAAAAAACTTTTATAAA_GTATTAAAATTAAAAATAATTGCACA	1	0	0	0	0	0	0	0
TAACAAAAGATTAAATTTTTTGTTTT_GTATTAAAATTAAAAATAATTGCACA	4	0	0	0	0	0	0	0
ATCTCAAAAGCTAATAGGTTTATAAA_GTATTAAAATTAAAAATAATTGCACA	3	0	0	0	0	0	0	0
TACTCAATCGTCAATATCGTTTGTTT_GTATTAAAATTAAAAATAATTGCACA	11	1	5	0	0	1	0	1
ACTTCAACAAAAAAGACCGTTTTTCT_GTATTAAAATTAAAAATAATTGCACA	7	0	3	2	0	1	2	1
CGTCGAAGCGCGAATGGGGTTGTGAA_GTATTAAAATTAAAAATAATTGCACA	51	1	10	9	1	5	16	3
TAGTTAAACAATAATATGTTTTTCGT_GTATTAAAATTAAAAATAATTGCACA	5	0	1	1	0	0	2	0
AAATCAACTTGTAATCTAATTGTGTT_GTATTAAAATTAAAAATAATTGCACA	1	0	0	0	0	1	0	0
TCCTAAATACGTAAGTTGTTTATTTG_GTATTAAAATTAAAAATAATTGCACA	2	1	4	0	2	0	1	0
ATCGTAACGCGAAACTGAATTAGAAA_GTATTAAAATTAAAAATAATTGCACA	18	0	4	1	0	1	1	1
CGTTCAAGGTGTAAGAATATTTCATG_GTATTAAAATTAAAAATAATTGCACA	2	1	1	1	0	4	4	0
ATATAAATGGGTAAACGCGTTTTCCA_GTATTAAAATTAAAAATAATTGCACA	1	1	0	1	1	0	3	0
GACAAAAAAAATAAGCTCTTTCGGCG_GTATTAAAATTAAAAATAATTGCACA	23	0	1	1	0	2	3	1
TTGTGAATTGTAAATTAGCTTATTTT_GTATTAAAATTAAAAATAATTGCACA	3	0	0	0	0	0	0	0
CCACAAATCATTAATTGATTTTAAAT_GTATTAAAATTAAAAATAATTGCACA	7	0	0	0	0	0	0	0
AGACAAAACTTTAAACGCTTTACCAC_GTATTAAAATTAAAAATAATTGCACA	6	1	1	0	0	0	0	1
GGAATAAAGAACAAATCAATTAACCC_GTATTAAAATTAAAAATAATTGCACA	5	1	0	0	1	2	0	0
ATGTTAAGGCCTAAAAAGTTTAATTA_GTATTAAAATTAAAAATAATTGCACA	4	0	1	0	0	0	0	1
ACGTAAAACTGAAAGCGTGTTAGGAG_GTATTAAAATTAAAAATAATTGCACA	15	6	4	0	1	3	1	2
CCAGGAATTTGAAAAAAACTTGTTAT_GTATTAAAATTAAAAATAATTGCACA	4	0	0	1	0	0	0	0
TCGTGAAAACATAAAGCAGTTAGTAA_GTATTAAAATTAAAAATAATTGCACA	6	0	1	1	0	3	3	1
ACAAAAAAGGTGAAGGGCGTTGGCGA_GTATTAAAATTAAAAATAATTGCACA	17	2	7	1	2	6	5	2
CCTCTAACTCGGAACAACTTTCTTTA_GTATTAAAATTAAAAATAATTGCACA	15	0	0	1	0	0	0	0
GCTAAAATCGTAAACCGCTTTTCTAC_GTATTAAAATTAAAAATAATTGCACA	10	0	0	0	0	0	2	0
ATACGAATTATAAACCTATTTCTGCG_GTATTAAAATTAAAAATAATTGCACA	28	2	5	4	1	5	5	0
CACGGAATCGGAAATTGGATTGTTTT_GTATTAAAATTAAAAATAATTGCACA	9	0	3	0	1	4	3	2
GAATAAATATCGAAATCTGTTAATTA_GTATTAAAATTAAAAATAATTGCACA	6	0	0	0	0	2	0	3
CCACCAAGCCGCAAAGCGGTTATTAG_GTATTAAAATTAAAAATAATTGCACA	19	1	1	3	0	5	5	1
CCAAAAACAGTTAATAACATTTGAGT_GTATTAAAATTAAAAATAATTGCACA	20	3	4	2	4	2	3	1
TTCATAAAAGATAATTCTATTGAGGT_GTATTAAAATTAAAAATAATTGCACA	5	0	1	1	0	1	2	1
AACTAAACAACTAATGTGTTTCGACT_GTATTAAAATTAAAAATAATTGCACA	13	0	4	0	0	1	2	0
CTAAGAACATGTAAGTTGGTTGAAGT_GTATTAAAATTAAAAATAATTGCACA	7	1	0	0	0	0	0	0
CTTTCAAGTGGTAACAAAATTTCCTC_GTATTAAAATTAAAAATAATTGCACA	25	0	1	1	0	1	1	0
CTAGAAAACGGCAATTTTCTTCGTAA_GTATTAAAATTAAAAATAATTGCACA	8	0	2	1	0	0	1	1
CTATGAAAATCTAAGGATTTTGTGTT_GTATTAAAATTAAAAATAATTGCACA	17	2	3	0	0	0	1	0
TGTCGAAATGAAAAATATTTTTATGA_GTATTAAAATTAAAAATAATTGCACA	3	0	0	0	0	0	0	0
AACAGAACGCGGAAGCGGGTTGGGCA_GTATTAAAATTAAAAATAATTGCACA	11	2	2	0	0	0	0	0
CGACGAAAAGATAAGGGTATTCTCAC_GTATTAAAATTAAAAATAATTGCACA	19	1	2	2	1	2	2	2
ACCTAAATTTTAAACTCGATTGTACA_GTATTAAAATTAAAAATAATTGCACA	29	6	7	5	2	4	27	4
GGTAAAATCCTTAAAATAGTTTTGTT_GTATTAAAATTAAAAATAATTGCACA	4	0	0	0	0	1	0	0
CATAAAAACAAGAAGCGTTTTATGCT_GTATTAAAATTAAAAATAATTGCACA	8	2	1	0	2	0	1	0
TTAATAAGCTGCAATGCTTTTTAGCT_GTATTAAAATTAAAAATAATTGCACA	3	0	1	0	0	1	1	0
AACCCAATAACCAATGCAATTGTCCC_GTATTAAAATTAAAAATAATTGCACA	12	1	6	4	1	5	6	0
TTAGTAACAAGCAATGTCTTTTGTAA_GTATTAAAATTAAAAATAATTGCACA	5	1	1	0	0	0	4	0
ACGTAAACCTGGAATCAGATTGATTG_GTATTAAAATTAAAAATAATTGCACA	3	0	0	0	0	1	0	0
TTTTCAATATATAATTCTGTTTGGTC_GTATTAAAATTAAAAATAATTGCACA	4	0	0	0	0	2	2	0
GTCTAAATCGGAAAGTTCGTTATCGT_GTATTAAAATTAAAAATAATTGCACA	21	2	7	2	1	3	5	1
ACCGTAACTGTTAATCCCTTTTTCTC_GTATTAAAATTAAAAATAATTGCACA	14	1	2	1	1	0	1	0
CGGCTAAACGTAAACTATATTGCCTG_GTATTAAAATTAAAAATAATTGCACA	18	2	9	2	1	4	5	2
GCGATAATCGCAAACAAGCTTGGGCA_GTATTAAAATTAAAAATAATTGCACA	2	0	2	0	1	1	0	0
AGCACAAGTATAAATCTTCTTTGGAT_GTATTAAAATTAAAAATAATTGCACA	7	0	0	0	0	0	1	1
TGGCAAAGCTTCAAGTATTTTCGTAC_GTATTAAAATTAAAAATAATTGCACA	7	1	0	0	0	0	1	0
ATTGGAAAATACAAGGCGGTTGCACC_GTATTAAAATTAAAAATAATTGCACA	10	2	4	1	0	0	3	1
TCCGATATCGGTACCGCAGTTATCCT_GTATTAAAATTAAAAATAATTGCACA	12	1	5	2	0	1	0	0
TATAAAATAACCAAAGAACTTAGCCC_GTATTAAAATTAAAAATAATTGCACA	1	0	0	0	0	0	0	0
GGGGCAACGCAAAAGATGCTTGCGCC_GTATTAAAATTAAAAATAATTGCACA	1	1	0	0	0	1	0	0
TACCTAACCGGAAACACGCTTCCAAT_GTATTAAAATTAAAAATAATTGCACA	11	0	2	0	1	0	0	0
CGCACAACTGGTAAAGCAATTGCTGC_GTATTAAAATTAAAAATAATTGCACA	5	1	1	0	1	2	0	1
AATTAAACACATAATCTAATTCATTA_GTATTAAAATTAAAAATAATTGCACA	13	0	2	0	0	2	2	0
AGGCGAACCGGCAAGGGCATTCGCGG_GTATTAAAATTAAAAATAATTGCACA	14	1	7	1	3	5	5	1
AACATAACATAGAATATATTTAGCCC_GTATTAAAATTAAAAATAATTGCACA	26	3	13	6	1	7	5	0
TTCGCAAGCCAAAACTGAATTGGGGG_GTATTAAAATTAAAAATAATTGCACA	9	0	0	2	0	0	1	0
GTAGTAATCACTAAGTCTATTTTCTG_GTATTAAAATTAAAAATAATTGCACA	12	1	3	1	1	3	7	4
TCCACAATCATAAATTTTCTTCTCAA_GTATTAAAATTAAAAATAATTGCACA	6	0	1	0	0	0	1	0
GTATGAAATGTCAAGTCAATTTTGGG_GTATTAAAATTAAAAATAATTGCACA	1	0	0	1	0	0	0	0
AATAAAACCTCGAAATATGTTTTAGT_GTATTAAAATTAAAAATAATTGCACA	31	3	6	3	0	2	7	0
ATGGTAATAGGCAAAGGAATTAATAC_GTATTAAAATTAAAAATAATTGCACA	8	1	2	0	0	0	1	1
TGAGGAAATGATAATTACGTTGTAAT_GTATTAAAATTAAAAATAATTGCACA	2	0	1	0	0	0	0	1
TTCTTAACACAGAACTAATTTTTTCT_GTATTAAAATTAAAAATAATTGCACA	6	0	0	0	0	0	1	0
CTAAAAATAACTAACTTATTTTCTTT_GTATTAAAATTAAAAATAATTGCACA	6	0	1	0	0	1	0	0
AAGTCAAAAAGAAATGTACTTGTCGT_GTATTAAAATTAAAAATAATTGCACA	15	0	2	1	0	4	2	0
GCCGGAAGCTTTAAGCGGCTTGCGAT_GTATTAAAATTAAAAATAATTGCACA	8	1	4	3	0	3	5	0
TTTCAAATAAGAAATAAGCTTTACTA_GTATTAAAATTAAAAATAATTGCACA	34	1	11	5	0	2	4	3
ATATCAAGAGTCAAGGCTTTTTTGGG_GTATTAAAATTAAAAATAATTGCACA	5	0	3	2	1	1	4	0
GAATTAATTGAAAAAGTTATTTGGGC_GTATTAAAATTAAAAATAATTGCACA	5	0	3	1	1	0	2	0
ATTAAAATCAACAAACAACTTTTAGT_GTATTAAAATTAAAAATAATTGCACA	7	0	0	0	0	0	0	0
AGATAAAACCTGAAAATTGTTATCTT_GTATTAAAATTAAAAATAATTGCACA	1	0	0	0	0	0	0	0
CTGGAAATCCTGAAGAAATTTAAAAC_GTATTAAAATTAAAAATAATTGCACA	7	0	6	0	0	2	3	2
TACTTAAAAGTTAAATGTGTTTAGCT_GTATTAAAATTAAAAATAATTGCACA	6	1	2	0	0	1	0	1
TGTAAAATCTTAAATGTAATTTAGTG_GTATTAAAATTAAAAATAATTGCACA	5	0	1	2	0	1	1	0
CACTAAAAGAGTAATTCAATTAGCAA_GTATTAAAATTAAAAATAATTGCACA	9	2	2	0	0	1	2	1
AATCGAACTATTAATACTATTTATGT_GTATTAAAATTAAAAATAATTGCACA	4	0	0	0	0	0	1	0
CAAGAAACAATCAATGACTTTAGTTA_GTATTAAAATTAAAAATAATTGCACA	48	3	14	5	2	7	16	10
TACTGAACCTGAAAGTGGGTTCGGTG_GTATTAAAATTAAAAATAATTGCACA	18	0	1	2	1	1	1	0
TCTTCAAATCTGAAATGGCTTGTTGT_GTATTAAAATTAAAAATAATTGCACA	8	0	4	2	0	0	3	1
AGAGTAAAAGGTAAAGGAGTTGAAGT_GTATTAAAATTAAAAATAATTGCACA	35	5	11	4	4	21	38	10
GACATAATGGAAAACTGGGTTGAGGG_GTATTAAAATTAAAAATAATTGCACA	2	0	0	0	0	0	0	0
GCAATAAATTGGAACCAGATTTGTCG_GTATTAAAATTAAAAATAATTGCACA	2	0	1	0	0	3	1	0
GGTTGAATAATCAACTTACTTAGATA_GTATTAAAATTAAAAATAATTGCACA	11	1	0	0	1	6	0	0
CAAATAATATGAAAGGATATTAAAAG_GTATTAAAATTAAAAATAATTGCACA	22	2	2	0	0	0	0	1
CGATGAACAGCAAAGTGGATTCTAGA_GTATTAAAATTAAAAATAATTGCACA	8	1	3	2	0	2	4	0
AATTGAACCGGGAATTTTCTTTGTGC_GTATTAAAATTAAAAATAATTGCACA	6	1	1	2	0	1	1	0
ATTTAAATAAGGAATGGGTTTGTTAT_GTATTAAAATTAAAAATAATTGCACA	16	2	2	1	0	0	6	1
ACATCAACAGGAAATAAACTTTTGAG_GTATTAAAATTAAAAATAATTGCACA	6	0	0	0	0	0	1	0
CTAAGAACTCGTAAATGCATTGTATT_GTATTAAAATTAAAAATAATTGCACA	28	3	7	4	4	0	3	1
CTTGTAATCATAAAGGTAGTTCATTA_GTATTAAAATTAAAAATAATTGCACA	4	0	0	1	0	0	3	1
ATTTCAAATAAAAACACTTTTTCCCG_GTATTAAAATTAAAAATAATTGCACA	18	0	7	2	0	0	1	0
TATATAAAGCTTAAACTACTTAGTAG_GTATTAAAATTAAAAATAATTGCACA	6	0	0	1	0	0	0	0
ACCATAAGTTTGAACACCATTGACCT_GTATTAAAATTAAAAATAATTGCACA	19	2	5	1	1	3	3	0
GCATAAAACTCTAAGGAGGTTTTTTT_GTATTAAAATTAAAAATAATTGCACA	6	0	1	0	0	0	1	0
ATGAAAACTTGTAAGCACATTCTGCT_GTATTAAAATTAAAAATAATTGCACA	25	0	4	3	0	5	5	0
CTTCAAACGTCTAATGTTGTTGTGTG_GTATTAAAATTAAAAATAATTGCACA	17	3	0	2	1	6	7	2
GCGTTAACATAAAATCGCTTTCCTTA_GTATTAAAATTAAAAATAATTGCACA	9	0	4	2	0	2	5	0
CTGGAAACCATGAAGAGGGTTGAGAG_GTATTAAAATTAAAAATAATTGCACA	6	0	3	3	0	1	0	0
ACAGTAAATAACAAGGGTATTGATGT_GTATTAAAATTAAAAATAATTGCACA	6	0	4	1	1	3	1	0
CCTATAATCTTTAACGTATTTCGTGG_GTATTAAAATTAAAAATAATTGCACA	11	0	1	4	0	1	0	0
TTCTGAACACCAAATTCAATTCCCTC_GTATTAAAATTAAAAATAATTGCACA	13	1	1	0	1	4	2	1
AACCAAAGTAAAAACCATGTTACAGG_GTATTAAAATTAAAAATAATTGCACA	7	1	1	3	1	5	2	1
TTGGAAAGGTATAATTCGATTTTCGC_GTATTAAAATTAAAAATAATTGCACA	7	0	0	0	0	0	4	0
TACGAAAACCTTAACCGCCTTATATG_GTATTAAAATTAAAAATAATTGCACA	8	0	1	2	1	3	2	0
TATTCAACCCAAAATCTGTTTTCTGA_GTATTAAAATTAAAAATAATTGCACA	16	1	1	1	1	0	2	2
ATTTAAAATTTGAATGTCCTTCTTTG_GTATTAAAATTAAAAATAATTGCACA	6	0	3	0	0	1	0	1
ACAGTAAGCGCAAACAACTTTAGACC_GTATTAAAATTAAAAATAATTGCACA	18	0	5	0	2	1	6	1
AAGGTAACTATTAAAGGTCTTTGCTA_GTATTAAAATTAAAAATAATTGCACA	3	0	0	0	0	1	0	0
TATCCAAAGGTAAACCTGGTTACGGA_GTATTAAAATTAAAAATAATTGCACA	5	0	1	0	0	0	0	0
TATACAAGATACAAGCTGTTTGATTA_GTATTAAAATTAAAAATAATTGCACA	12	0	7	0	1	6	8	1
GGACTAATAGATAACGTGGTTAATGG_GTATTAAAATTAAAAATAATTGCACA	13	0	2	0	0	0	3	0
CGTTAAACTTTTAATGTATTTATCGT_GTATTAAAATTAAAAATAATTGCACA	9	0	2	0	1	1	0	0
TTCATAACGTAAAAATGTGTTTGGCT_GTATTAAAATTAAAAATAATTGCACA	8	1	4	0	0	0	0	0
ATATCAATCTTCAACATTGTTTCACC_GTATTAAAATTAAAAATAATTGCACA	8	3	2	1	1	0	5	0
TACATAAGATGGAAAAGATTTCAAAG_GTATTAAAATTAAAAATAATTGCACA	4	0	2	1	0	0	0	0
TAGTTAACTTTAAACAATGTTACAAT_GTATTAAAATTAAAAATAATTGCACA	20	1	2	2	0	2	3	2
ATCAAAAACCCGAAGCAAGTTCGCTG_GTATTAAAATTAAAAATAATTGCACA	2	1	1	1	1	2	0	0
TCAGGAATTTTCAACGTACTTACTGA_GTATTAAAATTAAAAATAATTGCACA	2	0	0	1	0	2	1	2
CGTTCAACGAGTAATAACCTTTTATC_GTATTAAAATTAAAAATAATTGCACA	14	0	5	4	2	3	6	4
ACCTGAACTCGGAAATACCTTCGGAG_GTATTAAAATTAAAAATAATTGCACA	19	0	1	4	3	1	4	2
CGAGAAAGCTTCAAAAGCGTTCACTT_GTATTAAAATTAAAAATAATTGCACA	16	2	2	3	0	5	4	1
TTACTAAACTAGAAGTTAGTTGATAC_GTATTAAAATTAAAAATAATTGCACA	2	0	0	1	0	0	0	0
GACTCAACGGTTAAGTCTTTTAGGGG_GTATTAAAATTAAAAATAATTGCACA	16	3	6	1	0	2	3	0
CAGTTAAATATCAAATACATTTTGCC_GTATTAAAATTAAAAATAATTGCACA	3	1	0	0	0	0	0	0
ATCTAAAGAAGAAATGCCATTTACCT_GTATTAAAATTAAAAATAATTGCACA	9	0	3	3	0	4	5	2
CTTAAAAATATGAAAGCACTTGACCT_GTATTAAAATTAAAAATAATTGCACA	5	1	1	0	0	0	0	0
TACTAAACTGTCAAAACACTTTTAGA_GTATTAAAATTAAAAATAATTGCACA	18	2	2	1	1	4	5	3
CCGATAAGAATGAAGGCGTTTAATCC_GTATTAAAATTAAAAATAATTGCACA	12	2	2	2	2	0	3	0
CTATAAATCTGTAAGGGCATTGTACG_GTATTAAAATTAAAAATAATTGCACA	15	2	6	2	0	1	3	0
AGCTAAAAGGGTAACCGTCTTATAAT_GTATTAAAATTAAAAATAATTGCACA	20	0	4	0	0	4	6	0
CGGTAAAAATCGAATCGGTTTGTGAA_GTATTAAAATTAAAAATAATTGCACA	14	1	6	3	0	0	6	0
GGAATAATTCAAAAGAGGTTTTACAA_GTATTAAAATTAAAAATAATTGCACA	6	1	3	1	0	1	0	0
ATTCTAAGTCAAAATAATATTTTGCT_GTATTAAAATTAAAAATAATTGCACA	19	0	2	0	1	3	1	0
AGGCGAAGTGTAAAATCATTTAACAA_GTATTAAAATTAAAAATAATTGCACA	3	2	4	0	1	1	2	1
TCGCGAATAACGAAAAGTATTGTATT_GTATTAAAATTAAAAATAATTGCACA	25	1	4	1	0	2	4	1
ATGTCAACGCCCAAGATGTTTGCAAC_GTATTAAAATTAAAAATAATTGCACA	16	0	0	0	1	3	1	0
CAGCCAATCTGTAAAAAGTTTGGCGG_GTATTAAAATTAAAAATAATTGCACA	7	0	0	0	0	0	0	0
CAGGGAACGTGAAAAAACTTTTATAC_GTATTAAAATTAAAAATAATTGCACA	16	0	4	0	0	1	1	0
GTCAGAACTCGTAAGGAGTTTGTTGA_GTATTAAAATTAAAAATAATTGCACA	2	0	3	1	0	0	3	0
CAAGTAAATCGTAAACTAGTTGGACT_GTATTAAAATTAAAAATAATTGCACA	3	0	2	1	0	2	1	2
AATAGAAAATACAACTGTTTTAGCGG_GTATTAAAATTAAAAATAATTGCACA	21	1	3	2	1	7	3	2
AACACAAATTTAAAAATTTTTGTACC_GTATTAAAATTAAAAATAATTGCACA	24	1	4	4	2	6	11	2
CTCAGAAGTGTAAAGTTGTTTACTCT_GTATTAAAATTAAAAATAATTGCACA	1	0	2	0	0	0	0	0
AGGACAAAGTCCAAGAGAGTTGGGCT_GTATTAAAATTAAAAATAATTGCACA	3	0	1	0	0	0	2	0
CCAAGAAGAATGAATACGTTTGGACC_GTATTAAAATTAAAAATAATTGCACA	26	3	0	2	1	1	5	0
AGCAGAACCATTAACAAAGTTCGCGG_GTATTAAAATTAAAAATAATTGCACA	20	3	7	1	2	1	1	1
ATAGGAAGCTCTAAGTCCCTTAGGAA_GTATTAAAATTAAAAATAATTGCACA	21	2	3	2	1	2	3	0
CCACTAAGCCTCAATGTCATTTGTTGT_GTATTAAAATTAAAAATAATTGCACA	9	1	1	0	2	2	2	0
ATACTAACACTCAACATATTTTCATG_GTATTAAAATTAAAAATAATTGCACA	3	0	4	1	0	1	1	0
GCACCAACCGGTAACTTTTTTGTAAG_GTATTAAAATTAAAAATAATTGCACA	11	2	2	0	2	0	2	0
TTAATAACAGTAAATTGTTTTATGGA_GTATTAAAATTAAAAATAATTGCACA	4	0	3	0	0	1	1	0
TGAGTAATTTCTAAAAGGCTTCTAGC_GTATTAAAATTAAAAATAATTGCACA	3	0	0	0	0	1	0	0
ATGTAAACATATAAAAGATTTCCAAT_GTATTAAAATTAAAAATAATTGCACA	9	0	2	0	0	2	1	0
GACAAAATGTGTAATCATCTTGAAAA_GTATTAAAATTAAAAATAATTGCACA	6	0	0	1	0	0	0	0
TATTAAATTCACAACGGAGTTGTGTT_GTATTAAAATTAAAAATAATTGCACA	7	0	1	1	0	1	2	1
ATTAAAACTCCTAACAATATTTATGG_GTATTAAAATTAAAAATAATTGCACA	7	1	2	0	0	3	1	3
CACTGAAACTGCAAACTCTTTACACA_GTATTAAAATTAAAAATAATTGCACA	5	2	0	0	0	0	0	0
TGCAAAAACGTTAACGGGGTTCGTAG_GTATTAAAATTAAAAATAATTGCACA	4	0	1	2	0	0	2	2
TATGAAAGACTAAAGCGATTTATCAT_GTATTAAAATTAAAAATAATTGCACA	7	1	2	0	0	1	0	0
ACTCTAATTGTAAAGGCACTTCATAG_GTATTAAAATTAAAAATAATTGCACA	2	0	3	0	0	3	2	1
TATATAATTTCTAAACTGATTCACTG_GTATTAAAATTAAAAATAATTGCACA	17	0	5	0	1	1	5	0
GGTGAAAACCGAAACATCCTTCCAGT_GTATTAAAATTAAAAATAATTGCACA	7	0	1	3	0	0	1	1
AGATCAATGCCAAAGCTAATTTAATT_GTATTAAAATTAAAAATAATTGCACA	8	0	0	0	0	0	0	0
CGTAGAACATTTAATCGCATTTGGGC_GTATTAAAATTAAAAATAATTGCACA	9	1	0	0	0	0	0	0
ATTCAAAATTATAAGACTTTTTTTAG_GTATTAAAATTAAAAATAATTGCACA	7	0	1	0	0	0	0	0
GGATCAAGAGGCAATGGGTTTACCAG_GTATTAAAATTAAAAATAATTGCACA	5	0	0	0	0	1	1	0
GGCATAACTTCAAATCCTATTAGTAC_GTATTAAAATTAAAAATAATTGCACA	12	0	2	0	0	1	0	0
ATATCAATCGGTG_GTATTAAAATTAAAAATAATTGCACA	69	10	20	5	3	8	16	2
CTACGAAGATTAAATCTCCTTAAGAT_GTATTAAAATTAAAAATAATTGCACA	5	0	0	1	1	1	1	0
AATACAATAGTGAACGTTATTGTTTA_GTATTAAAATTAAAAATAATTGCACA	8	0	3	0	0	0	2	0
GGTCGAACAACTAATTTCCTTGGGAT_GTATTAAAATTAAAAATAATTGCACA	11	2	0	1	0	1	2	2
TATACAAGGATTAAGCTCATTATGAA_GTATTAAAATTAAAAATAATTGCACA	11	0	0	0	0	0	1	0
AAGCTAATATTGAAATAACTTGGCGA_GTATTAAAATTAAAAATAATTGCACA	28	7	3	4	4	2	9	5
AATGAAACAATTAAACTACTTGATTA_GTATTAAAATTAAAAATAATTGCACA	1	1	0	1	0	0	0	0
TAGCAAACAGTCAAAGACATTCCTGT_GTATTAAAATTAAAAATAATTGCACA	7	3	1	4	0	3	0	2
GGAATAAACCAGAATACATTTAATAT_GTATTAAAATTAAAAATAATTGCACA	2	0	0	0	0	0	1	0
TCAAGAACATATAAGGCTCTTATAGA_GTATTAAAATTAAAAATAATTGCACA	11	0	3	2	0	2	2	0
CTCCAAAATTCAAAGAGATTTCTAAT_GTATTAAAATTAAAAATAATTGCACA	5	0	1	0	0	0	0	0
CATAGAAAAATAAATGGGGTTTATTC_GTATTAAAATTAAAAATAATTGCACA	10	0	1	1	0	0	1	1
CTAAAAACCTTAAACTATATTCCAGC_GTATTAAAATTAAAAATAATTGCACA	6	2	5	1	2	2	4	1
CTGTAAACAAGTAAAACAATTGGCCCT_GTATTAAAATTAAAAATAATTGCACA	15	2	7	4	0	2	1	3
CGGGGAAGTTTGAACGGTGTTCGTCT_GTATTAAAATTAAAAATAATTGCACA	1	0	1	0	0	1	0	0
CTAGCAATATAAAATTTATTGTTAA_GTATTAAAATTAAAAATAATTGCACA	1	0	0	0	0	0	0	0
CTATTAAAATGTAAGGTGATTTCTAA_GTATTAAAATTAAAAATAATTGCACA	22	2	4	1	0	2	6	1
TAACTAACCCGGAAATGATTTAGCCC_GTATTAAAATTAAAAATAATTGCACA	14	6	3	0	1	1	3	1
ATGTCAACACTTAAAGATTTTCTTGG_GTATTAAAATTAAAAATAATTGCACA	7	0	2	0	0	0	0	0
CATACAACGATAAATCAATTTGGTAG_GTATTAAAATTAAAAATAATTGCACA	29	3	9	3	6	7	13	2
GGGGGAATCGGGAATCTTCTTTGCGG_GTATTAAAATTAAAAATAATTGCACA	2	1	0	0	0	0	1	1
ATGGAAATTTTAAATGAGATTCTAGT_GTATTAAAATTAAAAATAATTGCACA	2	0	0	0	0	1	0	0
TTCAAAAGATATAAATTGCTTAATTC_GTATTAAAATTAAAAATAATTGCACA	11	1	1	1	0	3	1	0
CGTGGAAGTAGTAATTTGTTTCTGAC_GTATTAAAATTAAAAATAATTGCACA	22	0	3	2	1	1	8	1
TCACCAATCGCCAAGTCGCTTTCTGA_GTATTAAAATTAAAAATAATTGCACA	24	3	2	3	0	7	5	2
TAACAAACAAAAAATGTTCTTATGAA_GTATTAAAATTAAAAATAATTGCACA	2	0	1	1	0	0	0	0
CCCGTAAAAAAGAACATTATTCTCAT_GTATTAAAATTAAAAATAATTGCACA	16	0	3	0	0	1	0	0
GTCCCAACGCAAAACGGGGTTTGCGT_GTATTAAAATTAAAAATAATTGCACA	29	2	6	4	2	4	4	2
TTTCAAACAGCCAAGAGAGTTGGGCG_GTATTAAAATTAAAAATAATTGCACA	20	0	3	0	0	0	0	0
CGCTCAAATGTGAAAACAGTTGATTA_GTATTAAAATTAAAAATAATTGCACA	35	3	10	3	0	6	5	3
TAATGAATACCTAACCACTTTCAAAA_GTATTAAAATTAAAAATAATTGCACA	1	0	0	0	0	0	1	2
GTTTGAATGGTTAACGTATTTGGATG_GTATTAAAATTAAAAATAATTGCACA	43	4	6	5	2	11	9	3
AACCCAAGACCGAACTTGTTTGCACG_GTATTAAAATTAAAAATAATTGCACA	14	5	11	5	1	0	4	1
GTTGCAAGGGACAAGAGAATTGCCGG_GTATTAAAATTAAAAATAATTGCACA	11	0	1	1	2	1	1	2
CTTTCAATCAAAAAACCTCTTTGTCT_GTATTAAAATTAAAAATAATTGCACA	17	0	1	2	1	4	1	0
GTCAAAATTTGAAAGACGTTTATGGG_GTATTAAAATTAAAAATAATTGCACA	15	1	2	2	1	0	0	2
CTGACAATAGGAAATCCGGTTTGTTT_GTATTAAAATTAAAAATAATTGCACA	11	1	1	0	0	0	2	0
CCAATAACATTAAAACAGATTGCCGC_GTATTAAAATTAAAAATAATTGCACA	18	1	1	0	1	1	1	0
TCAATAATGTTAAAAACGCTTTCTGT_GTATTAAAATTAAAAATAATTGCACA	9	2	2	2	0	0	1	0
GATTTAATTTTTAAATATTTTATGTG_GTATTAAAATTAAAAATAATTGCACA	1	0	1	0	0	0	0	0
ACAGCAACCTCTAATTAGTTTAGACT_GTATTAAAATTAAAAATAATTGCACA	7	2	2	0	0	1	1	1
CTTCTAAGCGAGAATTTGATTTTCGT_GTATTAAAATTAAAAATAATTGCACA	5	0	3	1	4	0	0	0
GAATCAAATGGTAACTTGGTTGCTTG_GTATTAAAATTAAAAATAATTGCACA	19	0	3	1	0	3	2	0
ACTCTAAACGTTAAAGTCATTGTAAG_GTATTAAAATTAAAAATAATTGCACA	7	1	0	3	3	5	6	2
AAAGGAACGGTGAAGCGGATTGCGTT_GTATTAAAATTAAAAATAATTGCACA	6	0	3	2	0	2	2	2
CGCACAACTACAAAGTTTGTTCGGCT_GTATTAAAATTAAAAATAATTGCACA	4	0	0	0	0	0	0	0
TCAGCAACTTCGAAAAGGGTTAACGA_GTATTAAAATTAAAAATAATTGCACA	8	1	3	0	0	1	1	0
CTCGCAACCCGCAACCGTGTTTACGG_GTATTAAAATTAAAAATAATTGCACA	3	0	0	0	1	1	2	1
CAGTTAATCCGTAACCGTGTTTGCAT_GTATTAAAATTAAAAATAATTGCACA	10	0	2	0	0	0	0	0
TGAAAAAGACGAAATTCTGTTTACCA_GTATTAAAATTAAAAATAATTGCACA	8	0	1	1	1	1	0	2
GGACAAATTGTTAACGAGATTGCAAC_GTATTAAAATTAAAAATAATTGCACA	6	0	3	3	0	4	4	1
TCTTTAACTGATAATTAGGTTAGATG_GTATTAAAATTAAAAATAATTGCACA	11	1	3	1	0	2	2	3
AATATAAAGGACAATTCTATTACGAG_GTATTAAAATTAAAAATAATTGCACA	2	0	0	0	0	0	0	0
GGCGTAAGTTTCAATCATCTTCTGTT_GTATTAAAATTAAAAATAATTGCACA	23	0	4	0	0	5	5	0
TGCCAAAAATCGAAGTTTTTTGCCTA_GTATTAAAATTAAAAATAATTGCACA	12	1	0	2	0	0	1	0
TCCTCAAACGAGAATTACGTTGGAAC_GTATTAAAATTAAAAATAATTGCACA	10	2	1	3	1	4	3	0
CTATAAACACACAACGCCGTTTTACG_GTATTAAAATTAAAAATAATTGCACA	21	4	3	2	0	4	3	2
TTCAAAACGGTAAAAGATTTTGAAGA_GTATTAAAATTAAAAATAATTGCACA	3	0	0	1	0	0	0	0
GGCCCAATGTTAAAATGACTTCCCGG_GTATTAAAATTAAAAATAATTGCACA	7	0	1	0	0	0	0	0
CCCCCAAATTACAATTAGATTTTTGG_GTATTAAAATTAAAAATAATTGCACA	32	5	8	7	0	12	11	1
GTCGTAAATTGTAATTATTTTGTCAT_GTATTAAAATTAAAAATAATTGCACA	6	1	3	0	0	1	2	1
GATTTAATAGACAATTAGCTTATTTT_GTATTAAAATTAAAAATAATTGCACA	7	0	2	1	0	1	1	0
ATTACAATCTTGAAGAAAGTTGTTGG_GTATTAAAATTAAAAATAATTGCACA	5	1	5	8	2	4	34	14
CGATTAACACGGAATCGCTTTCTCGA_GTATTAAAATTAAAAATAATTGCACA	6	1	1	1	1	1	0	1
CATTTAAAAATCAAATTTTTTTTTGT_GTATTAAAATTAAAAATAATTGCACA	4	0	1	0	0	0	0	0
GTTACAACTATGAATTCCATTATCCA_GTATTAAAATTAAAAATAATTGCACA	4	0	2	0	0	1	0	0
CAGTAAAACAAGAAGGGAGTTATCGG_GTATTAAAATTAAAAATAATTGCACA	7	0	0	0	0	0	1	2
ATGCAAATAGATAATGTGGTTTGAAT_GTATTAAAATTAAAAATAATTGCACA	8	0	2	0	0	1	0	0
TTGGAAACATACAAGTGGCTTGCGAG_GTATTAAAATTAAAAATAATTGCACA	9	2	4	1	7	1	2	2
TGGGAAAGACAAAAAGACGTTGGAGT_GTATTAAAATTAAAAATAATTGCACA	3	0	0	0	0	0	0	0
ATAGTAAATGGAAAATTGTTTAGAGA_GTATTAAAATTAAAAATAATTGCACA	29	0	10	3	1	10	5	2
ATGTTAAAATGCAATAACATTAATAT_GTATTAAAATTAAAAATAATTGCACA	1	0	0	0	0	0	0	0
AAGTTAAGTTATAATGGGATTCCGTA_GTATTAAAATTAAAAATAATTGCACA	7	0	0	0	1	2	3	2
GTCGGAAACATCAACTCCATTCTTCT_GTATTAAAATTAAAAATAATTGCACA	9	2	3	3	1	2	4	2
ATAAAAAAGGCAAATGCATTTGGCAA_GTATTAAAATTAAAAATAATTGCACA	11	1	3	0	0	1	5	4
ACTTAAAGGCCAAATAATCTTTGTCC_GTATTAAAATTAAAAATAATTGCACA	15	1	0	1	0	2	1	0
GACACAACACACTTGGCAT_GTATTAAAATTAAAAATAATTGCACA	20	0	1	3	2	2	1	1
GCTTTAATGCAAAAACATATTCTCTA_GTATTAAAATTAAAAATAATTGCACA	4	4	1	1	0	0	0	1
GGAAAAAAAAGGAATGGAGTTGGGAC_GTATTAAAATTAAAAATAATTGCACA	2	0	2	1	0	2	1	0
TATCGAACTGTTAACGTTATTTTGAG_GTATTAAAATTAAAAATAATTGCACA	23	3	7	4	4	7	5	0
ATTCTAAGCGGGAATTTGGTTTGCAA_GTATTAAAATTAAAAATAATTGCACA	7	0	2	0	1	1	1	2
CAATCAAGCACGAAAAGCGTTATAGC_GTATTAAAATTAAAAATAATTGCACA	27	1	2	2	0	3	1	1
GCATCAAAATTGAAATGAGTTCCGTC_GTATTAAAATTAAAAATAATTGCACA	18	0	1	0	1	0	0	1
TTCTCAACCCGTAAGTGTATTAATAA_GTATTAAAATTAAAAATAATTGCACA	9	0	4	1	1	1	2	0
ACTGCAATCTTGAATTGATTTGGAGG_GTATTAAAATTAAAAATAATTGCACA	2	0	2	0	0	0	0	0
GATTCAATAAAGAACGTGCTTGCTAA_GTATTAAAATTAAAAATAATTGCACA	15	1	3	0	1	2	0	1
CAAAAAAAGCTAAACGTCTTTAAAGT_GTATTAAAATTAAAAATAATTGCACA	3	1	2	1	0	4	1	0
GTATTAAGAGTTAAGGATTTTCGCCG_GTATTAAAATTAAAAATAATTGCACA	19	0	2	2	0	1	1	0
CCAGGAAATTACAAATGCTTTTAGTT_GTATTAAAATTAAAAATAATTGCACA	4	0	0	2	0	1	3	0
AAGCCAATGGTAAATTTTCTTGTTGG_GTATTAAAATTAAAAATAATTGCACA	6	1	1	1	2	1	0	0
AGATTAAACTAAAAACCTGTTATAAT_GTATTAAAATTAAAAATAATTGCACA	6	0	1	0	0	0	2	2
GCTATAATGGTAAAAACACTTTGTGG_GTATTAAAATTAAAAATAATTGCACA	9	2	1	1	2	1	10	1
AAGTAAAACTACAATTGCTTTTGTAG_GTATTAAAATTAAAAATAATTGCACA	4	2	0	0	0	0	0	0
GTTAGAACGGGTAATGGTGTTTTCTA_GTATTAAAATTAAAAATAATTGCACA	3	0	0	0	0	0	0	0
GTAAGAAACTCAAGTTACTTGAGGT_GTATTAAAATTAAAAATAATTGCACA	9	0	6	3	1	3	7	0
ACAGTAAAGGTCAAGTTGTTTAAGAC_GTATTAAAATTAAAAATAATTGCACA	13	1	2	0	0	0	1	0
GCATAAAATGCGAAGACGATTTACCT_GTATTAAAATTAAAAATAATTGCACA	10	0	0	0	0	1	0	0
CTTCAAATACATAAATTTTTTCGTGA_GTATTAAAATTAAAAATAATTGCACA	3	0	2	0	0	0	1	0
AGACCAACTTCAAAAGCTGTTCTGAG_GTATTAAAATTAAAAATAATTGCACA	15	0	4	0	0	0	0	0
TTTTGAACCCTCAAAGTGATTAAGAC_GTATTAAAATTAAAAATAATTGCACA	16	1	3	2	1	1	4	2
GCAATAATATGAAACTACGTTTTGTA_GTATTAAAATTAAAAATAATTGCACA	14	1	1	0	0	0	0	0
GATATAATCCGTAATAACTTTCTTTT_GTATTAAAATTAAAAATAATTGCACA	7	0	2	1	1	1	0	0
TAACTAAAAACTAATATTATTCGGAT_GTATTAAAATTAAAAATAATTGCACA	9	0	0	1	0	0	0	0
CGGTAAATCTAAAATCGGATTGCTTG_GTATTAAAATTAAAAATAATTGCACA	7	1	3	2	0	3	3	0
AAATAAAAAAGCAACTTGTTTAGTCC_GTATTAAAATTAAAAATAATTGCACA	17	3	4	2	0	2	7	2
ATGCGAAGCAAGAAATGAGTTGCTTT_GTATTAAAATTAAAAATAATTGCACA	15	4	0	5	1	7	10	0
CGTGAAATCAATAAGGCCTTTTATAT_GTATTAAAATTAAAAATAATTGCACA	7	0	0	0	1	0	1	0
GGATCAATAACAAAGGTGTTTTTTAG_GTATTAAAATTAAAAATAATTGCACA	2	2	0	0	0	1	2	0
CCGCCAACATAAAAATGGGTTAGATT_GTATTAAAATTAAAAATAATTGCACA	2	1	0	0	0	1	1	0
ATTTTAATAGATAAATGCCTTTATAA_GTATTAAAATTAAAAATAATTGCACA	1	0	0	0	0	0	1	0
TCACAAATACCCAAAAGCTTTTTTGC_GTATTAAAATTAAAAATAATTGCACA	5	0	0	0	0	0	0	0
CCGCTAATCCATAAATAGATTTTTAT_GTATTAAAATTAAAAATAATTGCACA	1	0	0	0	0	0	0	0
TCTTTAACTTACAAACAACTTATAGA_GTATTAAAATTAAAAATAATTGCACA	9	0	0	1	1	0	0	0
TCATAAACGCTGAAAAGGTTTGGCGT_GTATTAAAATTAAAAATAATTGCACA	15	2	2	4	4	18	33	16
TGTGGAAGGGTGAATAGGCTTCGGTC_GTATTAAAATTAAAAATAATTGCACA	4	0	2	0	1	1	1	0
GTTTGAATACGTAATGAATTTAGCAT_GTATTAAAATTAAAAATAATTGCACA	13	3	3	3	1	4	7	3
ATATCAATTTTTAATATCTTTGAGTG_GTATTAAAATTAAAAATAATTGCACA	12	0	2	0	2	1	0	1
TTTAAAACAGATAAAATGGTTATAAA_GTATTAAAATTAAAAATAATTGCACA	11	0	1	0	0	1	3	1
CGTCTAAAGGGAAATTTTATTGCTTT_GTATTAAAATTAAAAATAATTGCACA	2	1	0	0	0	1	0	0
ACGAGAAAGTATAAGCACATTCCTGA_GTATTAAAATTAAAAATAATTGCACA	8	1	5	2	2	0	0	0
TTTAAAACCGACAACGGAATTATATG_GTATTAAAATTAAAAATAATTGCACA	9	0	1	1	1	3	1	1
GTTTCAACTAACAAGTTATTTCAGGA_GTATTAAAATTAAAAATAATTGCACA	6	2	0	0	0	0	0	1
ATACTAACAGTCAACAATTTTAAGAC_GTATTAAAATTAAAAATAATTGCACA	43	2	15	1	2	6	19	4
ATAAGAAAGCAAAAACAGTTTCTATA_GTATTAAAATTAAAAATAATTGCACA	24	0	1	0	1	1	3	1
GTCAAAACAGGGAATTTGGTTAACGG_GTATTAAAATTAAAAATAATTGCACA	23	2	8	3	1	2	6	0
TATAAAATCTAAAAAGGCTTTAAATT_GTATTAAAATTAAAAATAATTGCACA	2	0	0	0	0	1	0	0
TAACAAACAGTAAAAGCAATTCTGGC_GTATTAAAATTAAAAATAATTGCACA	8	0	3	1	1	1	2	1
GGAAAAACCTGTAACCCCGTTTATTT_GTATTAAAATTAAAAATAATTGCACA	5	1	1	0	0	0	0	0
CTTCTAAACAGGAATTCGCTTCCATT_GTATTAAAATTAAAAATAATTGCACA	25	1	4	0	0	2	2	2
CATTAAAAGAAAAAATTCATTTATAA_GTATTAAAATTAAAAATAATTGCACA	1	0	0	0	0	0	0	0
ATCATAACCGGTAAGGGTCTTGGGAC_GTATTAAAATTAAAAATAATTGCACA	3	0	1	0	0	0	0	0
TCTTCAAGTGTCAAGGTGTTTCCGGG_GTATTAAAATTAAAAATAATTGCACA	3	1	0	0	0	0	1	0
CTAGAAAGTACCAATGTGTTTCAGAC_GTATTAAAATTAAAAATAATTGCACA	1	0	0	1	1	1	1	0
ACCTTAAAACTCAAAGGATTTACAAT_GTATTAAAATTAAAAATAATTGCACA	6	0	1	0	0	1	0	0
CTCCCAAAATGTAAGCGTGTTGGGCC_GTATTAAAATTAAAAATAATTGCACA	17	0	3	3	1	0	3	3
ATTAAAATAGTTAACATGGTTACCAG_GTATTAAAATTAAAAATAATTGCACA	10	1	2	3	1	2	4	0
CATCTAAGTAAAAAAGTACTTACGAC_GTATTAAAATTAAAAATAATTGCACA	19	2	2	1	1	2	0	1
ATCCCAATCGTAAAAGGGGTTGGGTG_GTATTAAAATTAAAAATAATTGCACA	5	0	2	1	0	2	10	4
ATTCCAATGCTAATGCGCTTTGCCA_GTATTAAAATTAAAAATAATTGCACA	13	0	3	2	1	1	3	1
TTACGAATATCCAATTCCGTTATGCA_GTATTAAAATTAAAAATAATTGCACA	13	0	4	3	0	7	3	1
CATTGAAGACGGAAAAGGGTTGTCCC_GTATTAAAATTAAAAATAATTGCACA	12	1	1	1	0	1	0	0
ACTCAAAAAAATAAGCAATTTTTGGT_GTATTAAAATTAAAAATAATTGCACA	1	0	3	2	1	1	4	0
CATAGAAGAATTAATTGAATTTAATA_GTATTAAAATTAAAAATAATTGCACA	1	0	0	0	0	0	0	0
CTTAAAATCGTCAATTGAGTTTTATG_GTATTAAAATTAAAAATAATTGCACA	6	0	2	1	0	0	4	2
GTTTTAACGCCTAAACGATTTCTTAT_GTATTAAAATTAAAAATAATTGCACA	10	0	0	0	0	0	0	0
ATCCTAACTCGCAATAAGGTTGGTAC_GTATTAAAATTAAAAATAATTGCACA	22	4	1	2	1	1	5	1
TAACTAAAGGGAAAGGAAGTTTCCAA_GTATTAAAATTAAAAATAATTGCACA	13	0	5	0	0	0	3	0
GAGACAACTACTAAGGGAATTGTGGC_GTATTAAAATTAAAAATAATTGCACA	12	1	5	2	3	7	0	2
GTTACAAGTCTTAATGCGGTTTTCGG_GTATTAAAATTAAAAATAATTGCACA	6	0	2	1	0	0	0	0
ATCCTAAATTCCAAGGAAATTTATGA_GTATTAAAATTAAAAATAATTGCACA	7	2	0	1	0	0	4	0
TGAGGAAACGTGAACTATTTTAATGT_GTATTAAAATTAAAAATAATTGCACA	1	1	0	0	0	1	1	0
TCAAGAATAGATAATATAGTTTTGGG_GTATTAAAATTAAAAATAATTGCACA	9	0	1	0	0	1	0	0
GTAGTAAGTTGCAACACGCTTTCCAT_GTATTAAAATTAAAAATAATTGCACA	4	0	3	1	1	4	4	2
TACTCAAGGATAAACTACTTTTTTCG_GTATTAAAATTAAAAATAATTGCACA	8	0	4	0	1	4	3	2
CGTAAAATTAAGAATCAGTTTATCTG_GTATTAAAATTAAAAATAATTGCACA	3	0	2	2	1	2	4	1
ATTTTAATAACAAAACCGGTTTTAAT_GTATTAAAATTAAAAATAATTGCACA	12	2	3	1	0	0	0	0
CCTTCAACGCATAAGTCACTTATGTT_GTATTAAAATTAAAAATAATTGCACA	19	0	3	1	0	6	4	3
GTATCAATTATTAATTTAATTCTATG_GTATTAAAATTAAAAATAATTGCACA	4	0	0	0	0	0	0	0
ATGGAAATCACAAAGCTTCTTGGATT_GTATTAAAATTAAAAATAATTGCACA	7	0	0	0	0	0	3	1
TCATGAATTAATAATGGTTTTCGTTT_GTATTAAAATTAAAAATAATTGCACA	4	0	2	0	0	0	1	0
AGATCAAATGCTAAGGGAATTGTCGC_GTATTAAAATTAAAAATAATTGCACA	5	0	0	0	0	0	0	0
CATACAATTATGAAGATGCTTTCCAT_GTATTAAAATTAAAAATAATTGCACA	13	0	3	1	0	2	0	1
CAAAGAAGTTTCAATTTATTTTCCAC_GTATTAAAATTAAAAATAATTGCACA	7	1	3	3	0	1	0	0
TTGCTAATCGTAAAGTGAGTTCCTTG_GTATTAAAATTAAAAATAATTGCACA	18	0	4	5	0	0	5	2
CGCCAAATTGCGAAGCGGATTGACAT_GTATTAAAATTAAAAATAATTGCACA	24	2	3	0	2	2	8	3
CATCAAACGTCCAACAACATTCCCAG_GTATTAAAATTAAAAATAATTGCACA	14	1	7	5	2	2	8	2
GAGAGAATTGTGAAACAATTTTTATT_GTATTAAAATTAAAAATAATTGCACA	6	0	0	0	0	0	0	0
TGTGTAATTAATAAATTTCTTGGTTG_GTATTAAAATTAAAAATAATTGCACA	1	0	0	0	0	0	0	0
ATACAAAGATTCAAAGAAATTTCGTC_GTATTAAAATTAAAAATAATTGCACA	6	0	3	1	0	3	3	1
TTTATAAGCATGAAATATTTTTGGGT_GTATTAAAATTAAAAATAATTGCACA	12	2	1	0	0	0	1	1
TCTCAAATACATAATGGTATTAGATC_GTATTAAAATTAAAAATAATTGCACA	17	3	1	1	1	0	5	2
CCAGAAAACAGTAACGGACTTCAGAG_GTATTAAAATTAAAAATAATTGCACA	16	2	4	0	0	6	8	0
AGATTAAGTAGAAATAAGCTTACGCT_GTATTAAAATTAAAAATAATTGCACA	33	6	10	6	3	6	2	1
CACAAAATAGTGAATAGTTTTCTAAT_GTATTAAAATTAAAAATAATTGCACA	3	0	0	0	0	0	2	0
TCGATAACGCGGAACGGTATTTGGGC_GTATTAAAATTAAAAATAATTGCACA	24	2	4	2	0	2	5	1
TCATCAACCGTAAATTAATTTATGGT_GTATTAAAATTAAAAATAATTGCACA	21	1	3	3	0	3	2	1
TGTGCAAAATTGAACTTTATTTCTGG_GTATTAAAATTAAAAATAATTGCACA	7	0	1	1	0	2	3	0
AATTAAACAGAAAACGTTCTTATAGA_GTATTAAAATTAAAAATAATTGCACA	21	1	2	1	0	0	4	1
TGTAAAAATTTCAACTTGTTTCCGCA_GTATTAAAATTAAAAATAATTGCACA	8	0	1	0	0	3	0	2
AAATAAAAAAATAATCTTTTTTGAAT_GTATTAAAATTAAAAATAATTGCACA	6	0	0	0	0	1	1	1
CGCTGAACTGGGAACCCCATTGGCGC_GTATTAAAATTAAAAATAATTGCACA	6	1	1	0	0	0	0	0
ATAGCAAATATAAACGCACTTTCTAG_GTATTAAAATTAAAAATAATTGCACA	3	0	2	1	0	0	3	3
CTAACAAAATAGAAGCTTATTTTTTC_GTATTAAAATTAAAAATAATTGCACA	25	2	5	2	0	4	4	2
TTCTGAATCACTAAAGGTTTTCTCTT_GTATTAAAATTAAAAATAATTGCACA	6	0	2	0	2	1	3	1
CAGTTAAACGGGAATGTGGTTAATGT_GTATTAAAATTAAAAATAATTGCACA	10	0	2	0	1	2	1	2
AATTAAAATCGCAAAAACATTAATTA_GTATTAAAATTAAAAATAATTGCACA	8	1	3	1	0	1	4	4
AGGTCAATCTAGAATTGTGTTTCTTG_GTATTAAAATTAAAAATAATTGCACA	3	0	0	0	0	0	0	0
AGAACAATATTAAATCCTTTTTATAG_GTATTAAAATTAAAAATAATTGCACA	2	0	1	0	0	0	1	0
CTATAAACATATAAGGATGTTCTCTG_GTATTAAAATTAAAAATAATTGCACA	5	1	2	0	0	1	0	0
CTTAGAAATCGCAAGTATATTATCCG_GTATTAAAATTAAAAATAATTGCACA	8	2	1	0	0	2	1	0
GGCAGAAGTCGGAAGGAGGTTGGAAA_GTATTAAAATTAAAAATAATTGCACA	3	2	4	2	0	0	1	1
CCAGTAAAATTGAAGGTGATTAGGAT_GTATTAAAATTAAAAATAATTGCACA	12	1	3	1	1	0	0	0
CGTAGAACGGGGAAGTAAGTTTGGCC_GTATTAAAATTAAAAATAATTGCACA	18	3	6	4	3	12	12	9
TTTAGAAGTCGGAATCGGATTCAGCC_GTATTAAAATTAAAAATAATTGCACA	4	1	3	2	0	5	6	3
GAAACAAAAAGGAATCTCCTTCTAGC_GTATTAAAATTAAAAATAATTGCACA	18	3	4	8	0	2	4	2
TTACGAATAAGTAACTTAGTTGCTAG_GTATTAAAATTAAAAATAATTGCACA	5	5	1	2	0	3	2	1
ATGCCAACATTAAAGGCGATTCCGGG_GTATTAAAATTAAAAATAATTGCACA	1	1	0	0	0	0	0	0
CGGAGAACAAACAAAGTGGTTCCGGG_GTATTAAAATTAAAAATAATTGCACA	19	2	4	0	0	1	1	0
AAATTAAATTACAAATTCATTTATTA_GTATTAAAATTAAAAATAATTGCACA	1	0	0	0	0	0	0	0
TGACTAACTTATAATAATCTTGTGAA_GTATTAAAATTAAAAATAATTGCACA	7	2	2	2	0	2	6	1
CAAACAAAGTTAAATGACTTTGGCTA_GTATTAAAATTAAAAATAATTGCACA	13	0	2	1	0	0	2	2
TTCCCAAAATTCAATCGTTTTCCAGT_GTATTAAAATTAAAAATAATTGCACA	14	1	2	1	2	0	4	1
CCTCCAAAGATAAAGCTTGTTACTTT_GTATTAAAATTAAAAATAATTGCACA	8	0	1	0	1	2	0	1
TTGTGAATATTAAAACCAATTATCAT_GTATTAAAATTAAAAATAATTGCACA	30	1	10	0	0	1	4	0
ATTTCAACTATAAAGCCGTTTTGATC_GTATTAAAATTAAAAATAATTGCACA	20	1	1	0	1	3	6	3
CCATCAACAGCGAACTCCCTTTTTAC_GTATTAAAATTAAAAATAATTGCACA	2	0	1	0	0	0	0	0
GCGGCAATTCGAAAGCCCGTTAATAG_GTATTAAAATTAAAAATAATTGCACA	23	1	4	1	1	1	5	3
GGGGGAAATCGGAAAACGGTTGGTAA_GTATTAAAATTAAAAATAATTGCACA	3	1	0	2	0	0	0	3
TATAAAATGACTAACAATGTTCATGT_GTATTAAAATTAAAAATAATTGCACA	6	1	0	1	0	0	0	1
TGCATAATGCAAAATTCGCTTGACGT_GTATTAAAATTAAAAATAATTGCACA	5	0	0	0	0	1	1	0
CGTGGAACAGGAAACTCCGTTCTTGT_GTATTAAAATTAAAAATAATTGCACA	3	0	1	0	0	0	0	0
AGAATAATAACAAATGCTGTTAGGCT_GTATTAAAATTAAAAATAATTGCACA	9	2	3	1	1	1	5	1
CTGTTAAACGTCAATCTTATTATACC_GTATTAAAATTAAAAATAATTGCACA	12	0	6	11	7	28	84	55
TATACAACAAGTAACGGAGTTCAGGA_GTATTAAAATTAAAAATAATTGCACA	47	4	9	5	1	12	9	5
TCAACAACTTGTAAACGAGTTTGTTT_GTATTAAAATTAAAAATAATTGCACA	17	1	1	0	2	0	2	0
GTCCGAAGCTTGAATACAGTTGGGGT_GTATTAAAATTAAAAATAATTGCACA	10	0	3	1	1	0	4	0
CATTTAACGTATAAACTTGTTCTTCT_GTATTAAAATTAAAAATAATTGCACA	14	1	0	2	0	2	7	6
AGGCCAATTCACAATTGATTTATATG_GTATTAAAATTAAAAATAATTGCACA	4	0	2	1	0	0	3	0
GAGTAAATTCACAAGCGCGTTAATCA_GTATTAAAATTAAAAATAATTGCACA	10	0	1	2	1	1	2	2
GCTCTAAAAAGTAAAGGCTTTGTATA_GTATTAAAATTAAAAATAATTGCACA	15	0	1	2	1	1	2	0
TCCTGAAAGATCAATAATCTTAAGCT_GTATTAAAATTAAAAATAATTGCACA	15	2	8	7	8	15	47	24
TAATGAAACGTTAAGACCATTCTCGG_GTATTAAAATTAAAAATAATTGCACA	26	1	3	4	0	4	6	0
AACAGAACATTAAAAAACGTTGCCTT_GTATTAAAATTAAAAATAATTGCACA	10	0	0	0	0	0	0	0
CAAGTAATTCGGAAAGTATTTGGATT_GTATTAAAATTAAAAATAATTGCACA	8	1	5	2	0	0	3	0
TTCCAAATCAAAAAGTTCATTGGTGT_GTATTAAAATTAAAAATAATTGCACA	5	1	2	0	0	2	4	2
TGTGAAATTATTAATCATTTTTGCAG_GTATTAAAATTAAAAATAATTGCACA	2	2	4	0	1	1	1	1
TACGTAACAGTGAAAGTCCTTAGGTA_GTATTAAAATTAAAAATAATTGCACA	10	1	1	0	0	0	0	0
GGGATAAGCTCTAAGGACATTTGTAT_GTATTAAAATTAAAAATAATTGCACA	10	4	1	3	0	4	2	1
ACCTTAAAAGACAATTTGATTCCTCG_GTATTAAAATTAAAAATAATTGCACA	16	4	1	4	4	6	6	1
GCCATAATACTGAATGTTATTTTGCA_GTATTAAAATTAAAAATAATTGCACA	10	0	3	2	0	1	1	0
GACTCAAGATTCAACCCCTTTCATCA_GTATTAAAATTAAAAATAATTGCACA	26	5	11	6	5	13	15	8
CCGACAATGCACAACCAAATTAAATA_GTATTAAAATTAAAAATAATTGCACA	6	0	3	0	0	2	2	0
AATTGAAGATTAAACGAAATTAATTA_GTATTAAAATTAAAAATAATTGCACA	13	1	1	0	0	1	1	1
TTGTTAAATATCAAGTGAGTTTGCCT_GTATTAAAATTAAAAATAATTGCACA	8	0	1	1	0	2	1	0
CATATAAGTGCGACCTACTTGGTTC_GTATTAAAATTAAAAATAATTGCACA	10	3	4	4	2	3	8	5
GGCTAAACTGATAAGTAAGTTGGTCC_GTATTAAAATTAAAAATAATTGCACA	12	1	2	1	0	0	2	0
TACTCAATCCAGAATTGCATTTAAGG_GTATTAAAATTAAAAATAATTGCACA	6	1	0	0	1	1	7	0
GCTCGAATATTTAAGCATTTTACTCA_GTATTAAAATTAAAAATAATTGCACA	56	2	14	7	8	13	18	7
TATATAACAAATAATTAGCTTGACAG_GTATTAAAATTAAAAATAATTGCACA	7	1	2	1	0	1	0	0
GCGGGAAAGTAGAAGTACTTTAGGGG_GTATTAAAATTAAAAATAATTGCACA	7	2	5	0	1	5	7	7
ACTGTAATACATAACTGCTTTGTAAA_GTATTAAAATTAAAAATAATTGCACA	45	1	6	3	2	3	5	0
ATTAAAAGGGCCAACACTTTTCTCTG_GTATTAAAATTAAAAATAATTGCACA	6	0	0	0	0	0	0	0
GCGCAAAGGGTTAACTGTCTTCAAGC_GTATTAAAATTAAAAATAATTGCACA	2	1	1	1	0	0	3	0
TGCCGAAACATCAAAGTCGTTTGTGT_GTATTAAAATTAAAAATAATTGCACA	8	0	1	2	0	0	1	0
TTGTTAAAAAATAACTAATTTCCTAC_GTATTAAAATTAAAAATAATTGCACA	7	1	5	0	1	0	0	0
CAGATAATGTTTAAAGCGGTTTTCTT_GTATTAAAATTAAAAATAATTGCACA	9	1	0	0	0	0	0	0
TGGAGAAGGGAAAAGTGACTTTGTCA_GTATTAAAATTAAAAATAATTGCACA	11	1	1	2	1	0	3	0
GATTAAATTTTTAAGTCGGTTTTCCC_GTATTAAAATTAAAAATAATTGCACA	10	0	1	0	0	1	1	0
AAAGAAATGAGGAAAAATATTAACTT_GTATTAAAATTAAAAATAATTGCACA	6	0	1	0	0	0	0	0
ATTTAAAGAGTTAATGTAATTTTAAA_GTATTAAAATTAAAAATAATTGCACA	5	0	1	0	0	0	0	0
CGATATCGGTACCAGCTGGTTGTCCG_GTATTAAAATTAAAAATAATTGCACA	1	1	0	0	0	0	2	0
AATGCAAATCATAAGCATCTTATACG_GTATTAAAATTAAAAATAATTGCACA	3	1	4	3	1	2	0	0
TTATCAATCGAAAACAAGGTTTCATA_GTATTAAAATTAAAAATAATTGCACA	14	0	3	0	3	3	1	3
GTGCTAAACGCTAATTTGTTTTTCAC_GTATTAAAATTAAAAATAATTGCACA	3	0	0	0	0	1	0	0
GCAGAAAGTATGAAAGCGGAAGCTGATTATAAA_GTATTAAAATTAAAAATAATTGCACA	6	0	0	0	0	0	0	0
TCAAAAATTAAAAAGTTAATTTCTTT_GTATTAAAATTAAAAATAATTGCACA	5	0	0	0	0	0	3	0
TATACAAAAAAAAAAGGATTATCAG_GTATTAAAATTAAAAATAATTGCACA	3	0	2	0	0	0	1	0
GATGCAACGGTCAATTTTGTTGGGGG_GTATTAAAATTAAAAATAATTGCACA	2	0	1	0	0	0	0	0
TGGTCAATAAGCAATCTATTTAATTT_GTATTAAAATTAAAAATAATTGCACA	2	0	1	0	0	0	0	0
TAGTCAATATAAAATAGTCTTATCTT_GTATTAAAATTAAAAATAATTGCACA	4	0	1	0	0	0	0	0
GACGCAAATGTAAAGGGAGTTAGGCG_GTATTAAAATTAAAAATAATTGCACA	23	0	4	1	1	0	0	0
TTAAAAAAGTTTAATATCTTTTTGTG_GTATTAAAATTAAAAATAATTGCACA	5	1	2	1	0	0	0	1
AGACTAAGAATAAATCTGTTTCCAAG_GTATTAAAATTAAAAATAATTGCACA	13	4	2	1	1	1	0	0
CAATAAATCGGAAACTACTTTTGCTA_GTATTAAAATTAAAAATAATTGCACA	18	1	0	0	0	2	4	0
CGGACAAATTGTAACTGGTTTTGCGG_GTATTAAAATTAAAAATAATTGCACA	3	0	0	0	0	0	0	0
TTTTTAAATATGAATGTTCTTGGTTG_GTATTAAAATTAAAAATAATTGCACA	10	0	0	2	0	4	0	0
AATTCAATTGCCAATGTTGTTCCTAG_GTATTAAAATTAAAAATAATTGCACA	7	0	2	0	1	2	1	0
TATGAAACAGATAAAGTAATTTGCCA_GTATTAAAATTAAAAATAATTGCACA	10	1	4	2	1	1	2	0
TACGCAAACTATAAACATATTGATCG_GTATTAAAATTAAAAATAATTGCACA	12	0	1	1	1	0	2	1
TCCTAAAATTCTAAACAGTTTCGATC_GTATTAAAATTAAAAATAATTGCACA	23	1	8	5	5	3	12	3
TATCAAACGTGAAAAAGTTTTCTAAT_GTATTAAAATTAAAAATAATTGCACA	8	0	0	0	0	0	2	0
AATGGAATAGACAAACGTATTACCGA_GTATTAAAATTAAAAATAATTGCACA	18	0	3	0	2	4	4	0
CAGGAAATGTTAAAAGCAATTTCCGG_GTATTAAAATTAAAAATAATTGCACA	5	0	0	0	0	2	1	2
CTTACAAAGACAAAGTGTTTTTAATC_GTATTAAAATTAAAAATAATTGCACA	7	2	1	1	0	0	1	0
CTACGAAAAATCAAAACATTTGTAAA_GTATTAAAATTAAAAATAATTGCACA	18	1	0	0	1	1	2	3
GATAAAATGAGTAAAGAGCTTCATGA_GTATTAAAATTAAAAATAATTGCACA	5	2	10	8	4	13	73	47
CAGTAAACTGTAAAAGGGTTTAATAA_GTATTAAAATTAAAAATAATTGCACA	4	1	0	1	0	0	0	0
TGAAAAATCTATAATCACATTAAAAT_GTATTAAAATTAAAAATAATTGCACA	5	0	1	1	0	0	2	0
CGATTAAGTGCGAAGGTAATTAGGGA_GTATTAAAATTAAAAATAATTGCACA	3	0	1	1	2	1	0	0
TCCGAAAAAAGAAAGCAGATTGAAAT_GTATTAAAATTAAAAATAATTGCACA	6	2	0	4	0	0	0	0
CGCTGAAGTTTTAAGAGAGTTCCGAT_GTATTAAAATTAAAAATAATTGCACA	8	0	1	0	0	1	1	0
GGAGTAACAGTTAATTGCCTTCTGAA_GTATTAAAATTAAAAATAATTGCACA	4	1	2	0	0	1	1	0
TACCTAATAATTAACTATTTTGCGTC_GTATTAAAATTAAAAATAATTGCACA	25	2	2	2	0	0	1	0
CATATAATCGTGAACCGATTTCCGGA_GTATTAAAATTAAAAATAATTGCACA	5	1	1	0	0	0	0	1
GCTCGAAATCCAAATTGAGTTTGCTC_GTATTAAAATTAAAAATAATTGCACA	27	2	3	0	1	4	6	2
TAGTAAATTGAGAAGGCATTTTAAAG_GTATTAAAATTAAAAATAATTGCACA	6	0	0	0	0	1	1	0
ATTCAAAATATGAAGTGAATTTTATG_GTATTAAAATTAAAAATAATTGCACA	11	1	2	0	0	1	1	1
CCAAAAAAACTTAAATTGTTTCGTTT_GTATTAAAATTAAAAATAATTGCACA	7	0	1	2	0	0	0	0
TGGGAAAGCAATAAGTGCTTTAGCAC_GTATTAAAATTAAAAATAATTGCACA	3	0	1	0	0	0	0	0
CGCAAAACTACAAAAACTGTTTGAGA_GTATTAAAATTAAAAATAATTGCACA	5	0	0	0	1	2	2	1
GTAATAAAGCACAAGCGTATTTTATA_GTATTAAAATTAAAAATAATTGCACA	3	0	0	0	0	0	0	0
TTTTTAAAGTGCAAGAGAATTCCAAC_GTATTAAAATTAAAAATAATTGCACA	18	1	7	1	0	5	15	0
ATTTAAAATTTGAATTACGTTGGTCG_GTATTAAAATTAAAAATAATTGCACA	22	1	5	4	0	4	8	0
CACAGAAAGGGCAAACACCTTACTTA_GTATTAAAATTAAAAATAATTGCACA	15	0	0	0	1	1	1	1
TAAACAAAAACGAAGTAGTTTGCACT_GTATTAAAATTAAAAATAATTGCACA	3	0	1	0	1	0	0	0
GTAGGAAAGCTGAACCAGTTTCCTAC_GTATTAAAATTAAAAATAATTGCACA	10	1	5	2	0	2	2	1
CCTCAAACAAAAAAGTCTATTGCTGA_GTATTAAAATTAAAAATAATTGCACA	8	1	4	3	1	1	2	0
ATAGTAACCACTAACTGTATTAAATT_GTATTAAAATTAAAAATAATTGCACA	4	0	0	0	0	0	0	0
TTTAAAAACAGAAAAAGAATTAAGTA_GTATTAAAATTAAAAATAATTGCACA	4	0	1	0	0	0	0	0
CATCCAAAGGGAAAGGAGATTACGTG_GTATTAAAATTAAAAATAATTGCACA	6	1	1	1	1	1	2	0
GGCATAAATTGGAATGTATTTCAAAT_GTATTAAAATTAAAAATAATTGCACA	1	0	0	0	0	0	0	0
GTGTTAAAGGTGAATTGGTTTTCGAA_GTATTAAAATTAAAAATAATTGCACA	20	1	4	0	0	1	7	3
AAAATAAATCGCAAGTACCTTACTAG_GTATTAAAATTAAAAATAATTGCACA	3	0	1	3	2	6	3	1
CTATTAACAGCAAAGGATTTTGATAC_GTATTAAAATTAAAAATAATTGCACA	16	1	3	0	0	1	0	0
AAAGGAATCTCAAAGACTTTTCGCTT_GTATTAAAATTAAAAATAATTGCACA	18	0	2	1	0	1	5	1
CTACTAAACTGAAACTTATTTTGATT_GTATTAAAATTAAAAATAATTGCACA	10	1	1	0	0	0	1	1
AAAATAATTCCTAAGTGAATTGTAAT_GTATTAAAATTAAAAATAATTGCACA	8	0	1	1	0	0	0	0
CTCCCAACTCTCAATCGCTTAGGGT_GTATTAAAATTAAAAATAATTGCACA	8	0	1	0	0	0	0	0
GTCGTAAACCCAAACAGGTTTAGTGG_GTATTAAAATTAAAAATAATTGCACA	23	3	4	1	0	3	5	2
GCACTAAGTTTCAAGGCAGTTTTTTT_GTATTAAAATTAAAAATAATTGCACA	1	1	1	0	0	0	1	0
CCATCAAGGAGGAATTGAGTTCGGGC_GTATTAAAATTAAAAATAATTGCACA	5	0	4	1	1	0	2	0
GTAAAAACTCAAAAACGACTTTCAAA_GTATTAAAATTAAAAATAATTGCACA	2	2	5	1	0	0	4	0
GTGCTAAAAATCAATCATTTTAAATC_GTATTAAAATTAAAAATAATTGCACA	14	1	0	0	1	2	2	1
TACGAAATTTAATTTACTTCTGTAT_GTATTAAAATTAAAAATAATTGCACA	2	1	0	0	1	1	0	0
GTTCAAAGGCCAAATTACATTAAACT_GTATTAAAATTAAAAATAATTGCACA	18	1	6	2	7	20	70	39
AGCTTAACATGCAAAATACTTTGTTG_GTATTAAAATTAAAAATAATTGCACA	9	1	4	2	0	1	4	0
CATTCAAACTTAAATAAGATTCATAC_GTATTAAAATTAAAAATAATTGCACA	4	0	0	0	0	0	0	0
CACTTAATAGAAAACATGCTTTTGCT_GTATTAAAATTAAAAATAATTGCACA	18	0	2	3	0	6	3	0
TTATCAAAAGACAAAGAAATTAATTA_GTATTAAAATTAAAAATAATTGCACA	2	0	1	0	0	0	0	0
AGACGAAGAGCAAACGAAGTTCTGTA_GTATTAAAATTAAAAATAATTGCACA	5	1	4	0	0	2	0	0
TCAGCAATAGCAAATACGTTTGGCCA_GTATTAAAATTAAAAATAATTGCACA	1	1	0	0	0	1	3	0
ATTATAATTCACAATCGGCTTTAGAG_GTATTAAAATTAAAAATAATTGCACA	14	0	6	2	0	1	6	0
ACCTAAACGAAGAAATGGTTTTACTT_GTATTAAAATTAAAAATAATTGCACA	24	2	7	1	0	1	3	0
CAGGGAAAATTGAAGAATTTTTGTAG_GTATTAAAATTAAAAATAATTGCACA	4	0	1	1	0	1	0	0
CCGTGAAAATCAAATAAAATTACTCC_GTATTAAAATTAAAAATAATTGCACA	9	0	1	0	0	0	3	1
ATGCCAAAGGTAAATTACGTTTAGGG_GTATTAAAATTAAAAATAATTGCACA	4	1	4	2	1	9	8	1
ACCGTAATACGTAACGGGCTTAGTTT_GTATTAAAATTAAAAATAATTGCACA	21	1	7	0	1	0	4	1
TCTAAAACTGGTAACCGGTTTGATGT_GTATTAAAATTAAAAATAATTGCACA	24	0	3	0	0	2	2	1
TGAAGAACAGCAAAGCTATTTCTCGA_GTATTAAAATTAAAAATAATTGCACA	8	0	0	0	0	0	1	0
TTATGAATGGTTAAGTTACTTAATGC_GTATTAAAATTAAAAATAATTGCACA	6	1	3	0	0	0	1	1
CTGAGAATAAAAAACCAGATTTCAGT_GTATTAAAATTAAAAATAATTGCACA	13	1	2	1	0	3	2	2
TTTCAAATCTGTAAAAACTTTTAGTT_GTATTAAAATTAAAAATAATTGCACA	2	0	1	1	0	0	0	0
GTTTCAACAAACAAATGGCTTTACAT_GTATTAAAATTAAAAATAATTGCACA	9	1	0	0	0	0	0	0
CTTCAAAGTCAGAAGATAGTTGTTTC_GTATTAAAATTAAAAATAATTGCACA	17	3	4	1	0	0	0	0
TGAGTAAAGAAAAAGTAGGTTGAGTT_GTATTAAAATTAAAAATAATTGCACA	2	0	0	0	0	1	1	0
CTACAAAACGCTAATAAAATTGCAGT_GTATTAAAATTAAAAATAATTGCACA	11	1	0	0	0	1	0	0
AAAAAAAAGGAAAATTCAATTTCTAC_GTATTAAAATTAAAAATAATTGCACA	13	1	1	3	1	2	1	0
ATCAAAATATTTAAAGATATTGCCGC_GTATTAAAATTAAAAATAATTGCACA	15	2	0	0	3	2	1	1
TATGCAATCGTGAATAAAGTTAATGG_GTATTAAAATTAAAAATAATTGCACA	10	0	1	0	0	1	1	1
ACGGTAAACAGGATTAATTA_GTATTAAAATTAAAAATAATTGCACA	3	1	0	0	0	1	1	0
TTATTAAATGTAAAATAGGTTGCCTC_GTATTAAAATTAAAAATAATTGCACA	5	2	0	0	0	0	1	0
TGATAAAGGCGTAAAGCGTTTAAAGA_GTATTAAAATTAAAAATAATTGCACA	3	0	3	0	0	0	1	0
CACGGAAATATGAATTTCTTTATCTT_GTATTAAAATTAAAAATAATTGCACA	3	0	0	0	0	0	0	0
AGCAAAACGTTCAAGTGTATTTTGTG_GTATTAAAATTAAAAATAATTGCACA	16	1	2	2	1	1	9	3
CCACTAAAGGAGAAGTGGCTTTATCA_GTATTAAAATTAAAAATAATTGCACA	7	0	0	0	0	1	1	0
AGGTGAAGTGAGAAGTGATTTCGGTC_GTATTAAAATTAAAAATAATTGCACA	12	2	1	1	1	2	1	0
TTTTAAATGCACAAGAGTCTTTTACC_GTATTAAAATTAAAAATAATTGCACA	6	1	2	1	0	1	0	0
TTCAAAAATATTAAGCGTGTTCGTAC_GTATTAAAATTAAAAATAATTGCACA	6	0	2	0	0	1	0	1
ACGAAAATTAAAAACTGGATTGCAGA_GTATTAAAATTAAAAATAATTGCACA	9	2	4	1	0	0	3	1
TTCGTAATTATAAAAATTCTTATCAT_GTATTAAAATTAAAAATAATTGCACA	1	0	0	0	0	0	0	0
CCCGCAAGGCCGAACGACGTTGGCGG_GTATTAAAATTAAAAATAATTGCACA	3	1	2	0	0	0	2	1
ACCAGAACCACAAAACTGTTTACGGC_GTATTAAAATTAAAAATAATTGCACA	4	3	2	1	2	0	1	0
TTAAAAACAAACAAACTATTTTAGTC_GTATTAAAATTAAAAATAATTGCACA	9	0	2	1	0	1	2	1
CAATCAAATAAAAATAGCATTTAAAA_GTATTAAAATTAAAAATAATTGCACA	3	0	1	0	0	1	0	0
TTAGTAATAGGTAAGCTTGTTTGTTA_GTATTAAAATTAAAAATAATTGCACA	35	3	9	5	4	7	9	2
ATATCAACGAAAAATGGAATTACTGA_GTATTAAAATTAAAAATAATTGCACA	36	6	10	7	1	11	14	4
TTCAAAACGTATAAGAGGCTTTAACA_GTATTAAAATTAAAAATAATTGCACA	5	1	3	4	0	2	4	4
TAACCAAATTTTAAGGAATTTGACTC_GTATTAAAATTAAAAATAATTGCACA	1	1	0	0	0	0	0	0
AGAGCAAGTATTAACGTATTTGTATG_GTATTAAAATTAAAAATAATTGCACA	15	1	3	2	2	3	3	2
ACAATAAGATAAAAAAGATTTAGATA_GTATTAAAATTAAAAATAATTGCACA	4	0	0	0	0	0	0	0
TTCACAATCATTAATCAATTTGCATC_GTATTAAAATTAAAAATAATTGCACA	9	2	8	4	2	1	5	3
AGTGAAACAATTAACTCCATTGAAAC_GTATTAAAATTAAAAATAATTGCACA	11	0	3	0	0	0	6	2
CACACAACGCATAAATAGATTGTACA_GTATTAAAATTAAAAATAATTGCACA	20	2	10	6	1	2	5	1
CATCGAAACAGAAAAACACTTGAGAA_GTATTAAAATTAAAAATAATTGCACA	27	2	7	6	2	5	3	4
TACACAAATTGTAATATTGTTTTCTA_GTATTAAAATTAAAAATAATTGCACA	1	0	0	0	0	0	0	0
GTGGTAAGTCGTAACGCGCTTCTGTG_GTATTAAAATTAAAAATAATTGCACA	8	0	0	0	0	0	0	3
TTCCAAACTCAAAACATCTTTCTTAT_GTATTAAAATTAAAAATAATTGCACA	18	0	4	3	0	6	2	3
TTAAAAATACGTAACCTACTTCAGAA_GTATTAAAATTAAAAATAATTGCACA	9	1	0	1	0	0	1	0
TTACAAAACCTGAAAGTGTTTGTGTG_GTATTAAAATTAAAAATAATTGCACA	9	0	5	1	0	2	1	0
CACCTAAGATATAATTCTATTGATCA_GTATTAAAATTAAAAATAATTGCACA	3	0	0	0	0	1	0	0
TACCTAAACGGGAATGTGGTTAGAGA_GTATTAAAATTAAAAATAATTGCACA	9	2	1	0	0	0	0	0
TTTAAAAGTGAGAACACCTTTACGTC_GTATTAAAATTAAAAATAATTGCACA	12	0	2	4	2	1	1	1
GTCTAAATTTCGAATCCTCTTTCATT_GTATTAAAATTAAAAATAATTGCACA	8	1	5	3	0	4	3	2
CCACTAAACCAGAATAAAATTTTCAC_GTATTAAAATTAAAAATAATTGCACA	2	1	0	1	0	0	0	0
TAGACAAAATGTAACAATTTTTATAC_GTATTAAAATTAAAAATAATTGCACA	3	0	3	2	0	0	4	0
GTAGGAATCTCTAAATATTTTGACGG_GTATTAAAATTAAAAATAATTGCACA	10	0	1	3	1	0	1	0
ACTTTAATGCGAAATTCCATTAGGTG_GTATTAAAATTAAAAATAATTGCACA	3	0	0	0	0	0	0	0
TCATTAAATTGGAATAGTATTCGATT_GTATTAAAATTAAAAATAATTGCACA	4	3	2	1	0	1	0	0
TGATGAATAGCAAAATCCGTTACACA_GTATTAAAATTAAAAATAATTGCACA	5	4	0	0	0	0	0	0
TGTGTAAGGAGTAAAGTAATTCGTTG_GTATTAAAATTAAAAATAATTGCACA	5	4	2	0	0	0	0	0
TGATAAATCTATAACGCAGTTCTGTG_GTATTAAAATTAAAAATAATTGCACA	12	0	0	1	0	0	0	1
CCATTAATAACAAACTCATTTGGTTT_GTATTAAAATTAAAAATAATTGCACA	10	0	1	0	0	0	4	0
GGGCGAATGTAAAATATGGTTCTGGG_GTATTAAAATTAAAAATAATTGCACA	8	0	0	0	0	0	0	0
ACGCAAAACCAGAATGAGCTTGTTGT_GTATTAAAATTAAAAATAATTGCACA	8	2	4	1	4	1	1	0
GCCTTAAATCGCAAACGTATTCGAGA_GTATTAAAATTAAAAATAATTGCACA	8	1	0	0	0	1	0	0
AGTTAAAGGGCTAATTATATTGTAGG_GTATTAAAATTAAAAATAATTGCACA	11	0	1	1	1	0	0	0
CGTTAAATCGATAATATTTTTCGTAA_GTATTAAAATTAAAAATAATTGCACA	16	1	2	3	0	0	5	2
GAAATAAATTCCAATTATTTTTCTAG_GTATTAAAATTAAAAATAATTGCACA	10	1	5	0	0	0	1	1
GCCTCAATGTAGAAATCACTTGTGTT_GTATTAAAATTAAAAATAATTGCACA	15	1	7	1	1	6	2	0
CACGCAAGTGTTAAGTACTTTATGAA_GTATTAAAATTAAAAATAATTGCACA	17	2	8	4	2	3	10	4
GTGTAAAACCCCAATGTTTTTACTGT_GTATTAAAATTAAAAATAATTGCACA	19	0	5	3	0	1	3	0
CATCTAATGCTAAATTGCTTTCGATC_GTATTAAAATTAAAAATAATTGCACA	22	1	6	6	2	3	4	0
AAACGAAGTTTCAAGTACCTTGTTGT_GTATTAAAATTAAAAATAATTGCACA	32	4	2	0	1	1	5	0
AAGGGAAGATGTAACGATTTTTAGTC_GTATTAAAATTAAAAATAATTGCACA	9	1	2	1	0	2	2	1
TGACGAATTACTAACTATTTTCATAC_GTATTAAAATTAAAAATAATTGCACA	3	1	1	0	0	1	2	1
GACATAATAAAGAAATTGTTTTGGTA_GTATTAAAATTAAAAATAATTGCACA	8	1	1	1	2	0	1	0
TGAAAAACTAAAAATGATGTTTTGAC_GTATTAAAATTAAAAATAATTGCACA	2	0	1	0	0	0	0	0
TATAAAATTGGAAATTGGATTACAGA_GTATTAAAATTAAAAATAATTGCACA	23	1	6	3	2	1	2	0
GTCAAAAAGGCAAAAGTTCTTTTTGA_GTATTAAAATTAAAAATAATTGCACA	5	0	3	2	0	0	2	1
TCGGGAAAGGCAAATGGGCTTCTTAT_GTATTAAAATTAAAAATAATTGCACA	7	0	1	0	0	0	0	0
ACGTCAACTTAAAAGCCTTTTGTCCG_GTATTAAAATTAAAAATAATTGCACA	9	2	5	2	1	0	4	0
AAGCAAACATTGAATAGCGTTTGGCA_GTATTAAAATTAAAAATAATTGCACA	5	2	1	3	1	0	2	0
ACAGTAATCACCAATCAGGTTTGTTA_GTATTAAAATTAAAAATAATTGCACA	7	0	2	1	0	2	1	2
GTCACAATTAGGAAGCGTTTTCACAG_GTATTAAAATTAAAAATAATTGCACA	10	4	6	3	1	2	1	1
TATACAAATGATAAGTTTGTTTTTTA_GTATTAAAATTAAAAATAATTGCACA	1	0	0	0	0	0	0	0
ACTTAAAAACTTAACAGTCTTATGAG_GTATTAAAATTAAAAATAATTGCACA	44	4	4	1	0	3	4	0
AAAATAAAACTAAATTTATTTCACTG_GTATTAAAATTAAAAATAATTGCACA	7	0	1	2	0	1	1	1
GTAAAAATTGTTAAGCAGGTTCCTCA_GTATTAAAATTAAAAATAATTGCACA	18	3	1	1	0	3	6	0
AAGTCAATTGTGAAACGATTTACTTA_GTATTAAAATTAAAAATAATTGCACA	27	2	8	4	1	3	3	3
GTCAGAAAACTAAAGAAGTTTTATCT_GTATTAAAATTAAAAATAATTGCACA	3	0	0	0	0	1	0	0
TTTCTAACCCTGAACATCATTTCCGA_GTATTAAAATTAAAAATAATTGCACA	1	0	4	0	0	0	1	0
CAGGTAAGCTCAAACCGTTTTGGATT_GTATTAAAATTAAAAATAATTGCACA	7	0	0	0	1	2	1	1
ACCACAATCTTAAAGGGTTTTCAGTA_GTATTAAAATTAAAAATAATTGCACA	1	0	0	0	1	0	0	0
TTCTGAATTCTGAATCTCGTTATTGC_GTATTAAAATTAAAAATAATTGCACA	13	3	9	4	1	3	5	2
AGGTCAAGAGAAAAGCCGTTTGTGGA_GTATTAAAATTAAAAATAATTGCACA	11	2	1	2	1	1	3	0
CCAGTAAGCTAAAAAGTATTCTTTT_GTATTAAAATTAAAAATAATTGCACA	10	1	1	1	0	0	3	4
CCGATAATAAGCAAATCATTTACGTT_GTATTAAAATTAAAAATAATTGCACA	14	1	2	1	0	0	2	2
CATGGAAAAAAGAAGTAACTTGTTAG_GTATTAAAATTAAAAATAATTGCACA	1	0	0	0	0	0	0	0
CACTCAACACTAAAAAAGATTTGGAA_GTATTAAAATTAAAAATAATTGCACA	11	0	3	0	2	0	1	0
GAGACAAGTGAGAATCCGTTTTAAAT_GTATTAAAATTAAAAATAATTGCACA	14	0	1	1	0	0	3	0
TTGAAAATCGTCAACCTGCTTGTTTG_GTATTAAAATTAAAAATAATTGCACA	6	1	0	0	0	1	2	0
AACACAAATGCGAATGAGTTTAATAG_GTATTAAAATTAAAAATAATTGCACA	6	1	0	0	0	0	0	0
CGTCGAACCCAGAAAAAGATTTTTGC_GTATTAAAATTAAAAATAATTGCACA	6	1	0	1	0	0	0	0
CTAGGAATGGCTAAGTCCGTTTGAGA_GTATTAAAATTAAAAATAATTGCACA	4	0	0	0	0	0	1	0
AGCTCAATCAGGAAGGTGCTTTGCAG_GTATTAAAATTAAAAATAATTGCACA	21	3	5	4	1	2	2	0
CTATGAAACCACAAGGTGATTAAGAG_GTATTAAAATTAAAAATAATTGCACA	11	0	1	1	1	2	3	1
CATACAAAATACAACAATTTTGTGCA_GTATTAAAATTAAAAATAATTGCACA	10	0	2	1	1	5	1	0
TGATGAATTTGAAAATTGCTTTTTTA_GTATTAAAATTAAAAATAATTGCACA	3	0	1	1	0	0	4	0
AACATAATTTTCAATTTTATTGATTT_GTATTAAAATTAAAAATAATTGCACA	10	0	0	0	0	0	0	0
ATTTAAATTGATAAACATCTTTTTTT_GTATTAAAATTAAAAATAATTGCACA	6	1	1	0	0	1	1	0
ACTTGAAAATAGTGTTACATA_GTATTAAAATTAAAAATAATTGCACA	2	1	0	3	0	0	0	0
ACATTAAAGGAAAAGATAATTTGGTA_GTATTAAAATTAAAAATAATTGCACA	30	2	9	2	1	9	7	2
AAAAGAATCGACAATGGCGTTAGAGT_GTATTAAAATTAAAAATAATTGCACA	19	3	9	6	3	7	4	2
ATGTAAAGCTCGAACAGCATTTAACG_GTATTAAAATTAAAAATAATTGCACA	1	0	1	0	0	0	0	0
ATGTTAAAACAGAAACGCATTAATAC_GTATTAAAATTAAAAATAATTGCACA	15	0	4	2	0	1	4	0
GAGACAAAATCTAAACTTGTTACTCG_GTATTAAAATTAAAAATAATTGCACA	9	0	2	0	2	2	3	2
TAAAGAAACTTAAAAGGGCTTCTGAC_GTATTAAAATTAAAAATAATTGCACA	16	3	7	2	1	2	3	3
TAACAAACAGTGAACGAATTTCCATA_GTATTAAAATTAAAAATAATTGCACA	2	0	0	0	0	0	0	0
CCTGGAAAATGGAACGAGTTTGGTAG_GTATTAAAATTAAAAATAATTGCACA	6	0	2	2	0	1	3	0
CTAACAAGTAGGAAGTGCTTTGAACT_GTATTAAAATTAAAAATAATTGCACA	8	2	8	4	1	6	7	1
AACGTAACTTGTAACGGATTTGCAAG_GTATTAAAATTAAAAATAATTGCACA	4	0	0	1	1	1	9	2
CAGATAATAACAAAGTTAATTCGAGT_GTATTAAAATTAAAAATAATTGCACA	16	1	1	3	1	3	2	0
GCCAAAATTTTGAATTAGGTTATTTA_GTATTAAAATTAAAAATAATTGCACA	7	1	4	0	0	1	2	0
CATCCAAGATAAAAATATGTTGGCCT_GTATTAAAATTAAAAATAATTGCACA	11	2	5	2	0	1	2	0
GATAAAACAAAGAATTGGATTTCGAG_GTATTAAAATTAAAAATAATTGCACA	6	0	0	0	0	0	0	0
GTCATAATGTGAAATTCATTTCTTTG_GTATTAAAATTAAAAATAATTGCACA	15	1	3	0	0	1	5	1
ATAGAAATTTTAAAATAGGTTTAATA_GTATTAAAATTAAAAATAATTGCACA	1	0	0	0	0	0	0	0
AGGTAAACCCATAAAATTATTTTTTC_GTATTAAAATTAAAAATAATTGCACA	12	1	0	0	0	2	3	0
CAGCCAACTGGCAAATGGTTTAGGGG_GTATTAAAATTAAAAATAATTGCACA	17	1	6	6	8	27	93	44
TGTGAAAACGCTAATTAAATTTTTGC_GTATTAAAATTAAAAATAATTGCACA	9	3	2	0	1	2	2	0
CTGGCAACACGGAATAGAGTTCATGT_GTATTAAAATTAAAAATAATTGCACA	4	0	0	1	0	4	3	0
TAAAAAACGACTAACGCAGTTCGTAA_GTATTAAAATTAAAAATAATTGCACA	17	1	3	1	1	2	3	1
AAATAAAGTCGGAAGTATCTTTGGGT_GTATTAAAATTAAAAATAATTGCACA	11	2	3	1	1	1	3	0
CTTACAAAAATTAATATGATTTCAAC_GTATTAAAATTAAAAATAATTGCACA	20	1	0	0	0	0	2	0
CCATCAATTTCAAAAACTGTTATATT_GTATTAAAATTAAAAATAATTGCACA	5	1	0	2	1	1	1	0
CGACGAATGGGAAAGCATTTTGGACT_GTATTAAAATTAAAAATAATTGCACA	7	0	4	2	1	2	1	0
GAATGAAACATTAAGGTCTTTGTGAT_GTATTAAAATTAAAAATAATTGCACA	22	3	7	8	1	6	10	5
TTTAAAAGCTTAAAGCAGCTTAAGCG_GTATTAAAATTAAAAATAATTGCACA	4	0	2	0	0	0	0	0
TTCGCAAACAGTAACGTTTTTACTTA_GTATTAAAATTAAAAATAATTGCACA	5	0	3	1	0	2	1	1
AGAACAAAAGCCAAAAAGCTTCAGGT_GTATTAAAATTAAAAATAATTGCACA	8	2	2	0	1	3	2	1
CGCGTAACGAATAAGGTCCTTACGCT_GTATTAAAATTAAAAATAATTGCACA	13	2	6	0	2	3	5	0
CCCCTAACTGGGAATCGGTTTCGTGC_GTATTAAAATTAAAAATAATTGCACA	19	1	4	2	1	3	3	2
TCATCAAGAGTTAAACAATTTAATTA_GTATTAAAATTAAAAATAATTGCACA	11	0	0	0	0	1	0	0
GTTCAAATGAGGAACAGTATTTTTGG_GTATTAAAATTAAAAATAATTGCACA	4	1	0	0	0	0	0	0
GGCCAAAGCTCAAAGGCCTTTGATCA_GTATTAAAATTAAAAATAATTGCACA	16	1	5	3	1	2	4	2
TATCGAATCCGAAATCTAATTTTTTT_GTATTAAAATTAAAAATAATTGCACA	5	0	0	0	0	0	1	0
AATTGAACAATGAAAAGATTTACTCG_GTATTAAAATTAAAAATAATTGCACA	24	1	6	4	3	6	28	12
TTGAAAACTACTAAGTGCTTTATATG_GTATTAAAATTAAAAATAATTGCACA	8	1	0	0	0	1	2	0
TGTATAATCGTTAATGTGGTTGGGGA_GTATTAAAATTAAAAATAATTGCACA	7	0	0	0	1	0	0	0
CGCTAAAACCGTAAAGGACTTAGTGG_GTATTAAAATTAAAAATAATTGCACA	6	0	2	1	0	3	0	0
CAGTAAAACGTTAATCATTTTGCTGT_GTATTAAAATTAAAAATAATTGCACA	28	1	5	4	0	8	10	3
AGTACAAATTGTAATGCGTTTAGGGA_GTATTAAAATTAAAAATAATTGCACA	7	0	1	0	0	3	2	1
AAAAAAAACAAAAAAGCTTTTTAGAC_GTATTAAAATTAAAAATAATTGCACA	12	1	1	0	0	0	3	0
CAATCAAACGTTAAGTTATTTTAGTC_GTATTAAAATTAAAAATAATTGCACA	2	0	1	0	0	2	2	0
AGATAAACAGTCAAAAATCTTTCGCC_GTATTAAAATTAAAAATAATTGCACA	12	1	3	0	0	0	0	0
CAAACAAGGCCTAAGTGAATTGCGCC_GTATTAAAATTAAAAATAATTGCACA	28	2	13	4	1	11	4	2
CCGCGAATTAGTAAAATGTTTATACT_GTATTAAAATTAAAAATAATTGCACA	7	0	0	0	0	1	0	0
TCTTGAAAGGTAAAGACTATTGTGCT_GTATTAAAATTAAAAATAATTGCACA	33	3	11	11	1	13	9	9
CGAATAAACACAAAACGAATTAAACG_GTATTAAAATTAAAAATAATTGCACA	35	5	17	5	1	4	12	3
CTAGTAATATGAAAAGGCCTTTCGAT_GTATTAAAATTAAAAATAATTGCACA	5	1	1	0	0	1	2	0
TCTACAAAGGTAAATGTTCTTTTAGA_GTATTAAAATTAAAAATAATTGCACA	3	0	0	0	0	0	0	0
ATTGTAAAGTATAAAGTGTTTAGGTC_GTATTAAAATTAAAAATAATTGCACA	1	1	2	0	2	0	1	0
CTCGCAAACGGGAAGGGAATTTGGAG_GTATTAAAATTAAAAATAATTGCACA	35	2	7	2	0	3	7	3
ACTAAAATTATAAATAGCGTTACGTT_GTATTAAAATTAAAAATAATTGCACA	11	2	0	0	0	0	2	0
CTAGGAACTTCTAAAACCATTTTTTT_GTATTAAAATTAAAAATAATTGCACA	1	0	0	0	0	0	0	0
CTATAAACTGTTAATCTAATTTAGTT_GTATTAAAATTAAAAATAATTGCACA	6	0	1	0	0	0	2	0
TTCCTAACATAAAGTACTTTACTGA_GTATTAAAATTAAAAATAATTGCACA	10	1	1	2	0	0	3	0
GGTTGAAATACAAAGCTAGTTACATC_GTATTAAAATTAAAAATAATTGCACA	19	2	1	0	1	6	4	0
ACATTAAACGTCAAATGTGTTCTAGA_GTATTAAAATTAAAAATAATTGCACA	32	6	13	5	2	1	5	2
GCGGAAAGTAAAAAAGGTTTTGGTCA_GTATTAAAATTAAAAATAATTGCACA	9	0	3	1	0	1	0	0
TAGATAAGATGCAATGAGGTTGGACC_GTATTAAAATTAAAAATAATTGCACA	7	0	1	1	2	0	3	0
AATATAACAATTAATCATGTTATCGG_GTATTAAAATTAAAAATAATTGCACA	13	1	1	1	1	3	1	3
CCGCCAAGTCTAAAGTTACTTCGAGT_GTATTAAAATTAAAAATAATTGCACA	16	3	0	0	0	1	1	1
AGATAAACAGTCAATATTATTCTTGA_GTATTAAAATTAAAAATAATTGCACA	20	5	7	0	1	4	7	2
CCTTAAATCGTAAAGTTTATTAGTAA_GTATTAAAATTAAAAATAATTGCACA	4	0	1	0	0	0	0	0
ATTAGAACATTCAATTAGATTGGTAG_GTATTAAAATTAAAAATAATTGCACA	18	0	1	3	1	3	2	1
AATTTAAACAATAATTTTCTTTGAAT_GTATTAAAATTAAAAATAATTGCACA	1	0	3	0	0	1	1	0
AACTAAATAAGGAATCTTTTTGGAAG_GTATTAAAATTAAAAATAATTGCACA	16	1	2	1	2	1	0	2
CACGAAAGCCGTAAGATTTTTTCTGA_GTATTAAAATTAAAAATAATTGCACA	4	1	0	1	0	1	1	1
TTGCAAAGGGCCAATAAAGTTAGAGG_GTATTAAAATTAAAAATAATTGCACA	1	0	0	0	0	0	0	0
GTCGAAACAATTAAATGGTTTATGTC_GTATTAAAATTAAAAATAATTGCACA	7	3	2	0	1	0	2	1
TTATAAAAGCCTAACTTGCTTAATAA_GTATTAAAATTAAAAATAATTGCACA	6	1	2	1	0	2	0	2
ATCAGAAACATCAAATAACTTGGCGG_GTATTAAAATTAAAAATAATTGCACA	42	3	5	1	0	4	6	4
ACTTGAAATACTAAAACGCTTCGACT_GTATTAAAATTAAAAATAATTGCACA	6	0	0	1	1	1	4	3
CAAAGAATGGGGAACATTGTTCTAGA_GTATTAAAATTAAAAATAATTGCACA	17	0	2	3	0	4	2	0
CGCCAAAGGCCGAAGCAGCTTGGGGT_GTATTAAAATTAAAAATAATTGCACA	9	0	2	3	0	1	0	0
AATGCAAATTAGAAGACCATTTTTAG_GTATTAAAATTAAAAATAATTGCACA	5	0	4	5	1	3	7	0
CTAAAAAACTCTTTCACGGAAACTT_GTATTAAAATTAAAAATAATTGCACA	9	0	0	0	0	1	1	0
TTCAAAAAGAGTAAGGCTGTTATTCC_GTATTAAAATTAAAAATAATTGCACA	16	3	7	2	1	0	6	0
CATCAAAAGGCAAAACTCATTTTTTG_GTATTAAAATTAAAAATAATTGCACA	13	3	3	2	1	8	7	4
ACGCTAAAGATGAAGTATCTTGCTAA_GTATTAAAATTAAAAATAATTGCACA	10	1	5	3	0	0	4	2
CGCCGAACCCGTAACCGGTTTCGCAC_GTATTAAAATTAAAAATAATTGCACA	5	0	1	0	0	0	0	0
AGCGTAACCGCAAAACCCCTTGATTT_GTATTAAAATTAAAAATAATTGCACA	23	2	1	0	2	2	0	5
GTGGTAATGAGGAAGTCTGTTAATAG_GTATTAAAATTAAAAATAATTGCACA	7	1	0	0	0	0	0	0
TCTTCAAACCCTAAAGATCTTAACCT_GTATTAAAATTAAAAATAATTGCACA	2	0	1	0	0	0	2	0
CTTTTAAGAATGAATCAGCTTGTCTT_GTATTAAAATTAAAAATAATTGCACA	8	1	1	0	0	0	0	0
GAATCAAGATCAAAGGAGTTTGAGTA_GTATTAAAATTAAAAATAATTGCACA	14	3	3	2	0	0	0	3
AAACCAAAAGTAAATGGTTTTACGTG_GTATTAAAATTAAAAATAATTGCACA	5	1	0	1	1	0	0	0
CACCGAAAATGTAAATGACTTTTTGG_GTATTAAAATTAAAAATAATTGCACA	1	0	0	0	0	1	0	0
ACTAAAAATATGAAGCGGATTGGAAT_GTATTAAAATTAAAAATAATTGCACA	10	1	0	1	0	0	2	0
CGATAAATCACAAAGAGGCTTTTGGA_GTATTAAAATTAAAAATAATTGCACA	2	0	3	0	0	1	2	0
TTTGCAACGTTCAAGCATATTGAGCG_GTATTAAAATTAAAAATAATTGCACA	7	2	0	0	0	0	0	0
AAATTAAGGGTCAAACGTGTTCAATA_GTATTAAAATTAAAAATAATTGCACA	6	0	1	1	0	0	0	0
CGGTAAACGGGAAACTTGCTTGGGGC_GTATTAAAATTAAAAATAATTGCACA	6	0	3	0	0	0	5	1
GCCGGAACTGGCAATGGATTTGATCA_GTATTAAAATTAAAAATAATTGCACA	10	0	2	0	0	0	1	0
CCGAAAATAATCAATAAAGTTACTGT_GTATTAAAATTAAAAATAATTGCACA	5	0	1	0	0	0	1	0
TTGCCAAGGGGGAACCTGCTTGAGAT_GTATTAAAATTAAAAATAATTGCACA	7	0	1	0	0	0	1	1
TCGTGAATGATGAAGCTCTTTCTCCA_GTATTAAAATTAAAAATAATTGCACA	8	0	0	0	0	0	0	1
TCTTAAAAGCACAATCTTGTTGGCTA_GTATTAAAATTAAAAATAATTGCACA	7	1	1	0	0	0	3	0
AATCGAATAACAAAGGGAGTTAGTAT_GTATTAAAATTAAAAATAATTGCACA	25	3	3	1	2	1	1	2
ACCTTAAGTCTCAATCGAGTTAGTGT_GTATTAAAATTAAAAATAATTGCACA	6	1	4	1	0	0	1	1
GTAGAAAGTACTAAACCCTTTAAAGG_GTATTAAAATTAAAAATAATTGCACA	12	2	2	4	2	4	3	3
TCGTAAATATTTAATTGGGTTTCAGC_GTATTAAAATTAAAAATAATTGCACA	39	2	3	8	0	3	4	1
TGATAAAAGCGGAAAGTTGTTCTGAG_GTATTAAAATTAAAAATAATTGCACA	18	1	0	1	0	0	1	0
AGAGCAAACAAAAAGTATATTATGCT_GTATTAAAATTAAAAATAATTGCACA	17	1	3	1	1	2	9	1
CTGTGAATCTAAAAAGAGTTTTGCGC_GTATTAAAATTAAAAATAATTGCACA	1	0	0	1	0	0	1	0
GTATAAAGACGCAAAAAAGTTAGTGG_GTATTAAAATTAAAAATAATTGCACA	11	0	1	1	1	2	4	1
AAGCAAAAAAAAAACGAATTTGTATT_GTATTAAAATTAAAAATAATTGCACA	5	0	0	0	0	2	0	0
ACTGGAACTGCCAATAACCTTTACCG_GTATTAAAATTAAAAATAATTGCACA	38	4	6	6	5	8	2	5
CTTCGAATAAGTAAGATTTTTACAAG_GTATTAAAATTAAAAATAATTGCACA	5	0	0	1	0	0	5	0
CAGACAAACAATAAATTAGTTGCCGA_GTATTAAAATTAAAAATAATTGCACA	10	1	1	2	2	1	1	0
GGAACAAATGGTAATCGACTTTTTAA_GTATTAAAATTAAAAATAATTGCACA	1	0	0	0	0	0	0	0
AAAACAAAACTGAATTCTATTTTGAT_GTATTAAAATTAAAAATAATTGCACA	3	0	1	1	0	1	0	0
GCATGAATATCAAATCTATTTCATCG_GTATTAAAATTAAAAATAATTGCACA	7	1	2	0	0	0	0	0
CTAGTAAACCCGAAGCTGTTTGGTAT_GTATTAAAATTAAAAATAATTGCACA	2	0	3	0	0	0	1	0
CGGATCCGATATCGGTACCTTAGGGA_GTATTAAAATTAAAAATAATTGCACA	8	2	4	2	0	2	2	0
TCGAGAATACTTAACATCATTCCACG_GTATTAAAATTAAAAATAATTGCACA	3	0	0	0	2	1	1	0
GATATAAAAATCAACAAACTTACGAG_GTATTAAAATTAAAAATAATTGCACA	7	0	6	1	0	3	5	2
TAGTCAATTTTCAAAACTATTAGTCC_GTATTAAAATTAAAAATAATTGCACA	6	0	0	0	0	0	0	0
AATCAAACTCGTAAATATCTTTTTCT_GTATTAAAATTAAAAATAATTGCACA	1	0	0	0	0	0	0	0
CTTCCAATCATGAAGAGTGTTGCCCC_GTATTAAAATTAAAAATAATTGCACA	17	4	3	1	0	3	3	0
ACCATAAATAATAAGTTAGTTCAAAC_GTATTAAAATTAAAAATAATTGCACA	10	0	1	0	0	2	1	1
CTGAGAACCAATAAAATTTTTCTTGT_GTATTAAAATTAAAAATAATTGCACA	2	0	1	0	0	1	0	0
GCCCTAATTGGGAAGGGGGTTGGGGG_GTATTAAAATTAAAAATAATTGCACA	14	0	2	1	3	2	2	2
GAACGAAAGCTGAACGGGGTTATCTG_GTATTAAAATTAAAAATAATTGCACA	22	4	9	5	1	7	16	4
TAGGAAAGCTAAAATTAACTTATACG_GTATTAAAATTAAAAATAATTGCACA	5	0	2	0	0	3	6	0
GTTTTAAACGCTAATAAATTTGGCTG_GTATTAAAATTAAAAATAATTGCACA	6	0	1	0	0	2	1	0
TAACAAATTATCAAGAAGGTTTGTTC_GTATTAAAATTAAAAATAATTGCACA	50	1	9	4	3	11	5	3
CGCACAAACGTCAAGGAATTTGGGGA_GTATTAAAATTAAAAATAATTGCACA	6	0	0	1	0	1	1	0
CATCCATAATCAATAGCCTTGGCCA_GTATTAAAATTAAAAATAATTGCACA	3	0	2	2	2	1	8	2
AAATCAAAATGGAAGTCAATTGGCAG_GTATTAAAATTAAAAATAATTGCACA	11	0	1	1	3	5	1	0
AAAACAATCTAAAAATAGCTTAAAGA_GTATTAAAATTAAAAATAATTGCACA	15	0	2	3	0	1	2	2
GCCCAAATTAGCAATAAGTTTATAAG_GTATTAAAATTAAAAATAATTGCACA	10	0	5	3	0	2	1	1
TCGGAAAGTATCAAGTAGGTTGTAGT_GTATTAAAATTAAAAATAATTGCACA	12	1	3	0	0	0	2	0
AGCGTAAAACATAAGGTACTTTTTCG_GTATTAAAATTAAAAATAATTGCACA	21	4	2	2	1	2	5	0
AAGTTAAACGCGAATGGTGTTAGTTT_GTATTAAAATTAAAAATAATTGCACA	10	0	6	1	0	3	6	1
AGCTTAACCCAGAATTAGATTTAACG_GTATTAAAATTAAAAATAATTGCACA	5	2	1	0	1	1	5	0
CAACTAATGACAAACGGGATTGCGGG_GTATTAAAATTAAAAATAATTGCACA	17	0	1	2	0	0	5	1
CCTCAAATAACCAAAAAATTTGTGTA_GTATTAAAATTAAAAATAATTGCACA	14	0	0	1	2	0	1	0
CATCAAAGGTATAAACTCTTTCCATG_GTATTAAAATTAAAAATAATTGCACA	16	2	5	2	0	6	4	2
CAGTCAACGTGGAAGTGAATTTCTGA_GTATTAAAATTAAAAATAATTGCACA	10	0	0	1	0	0	0	0
TAGGGAAAAGTAAAGGGATTTGAACA_GTATTAAAATTAAAAATAATTGCACA	7	0	1	0	0	0	0	0
GCAATAATTTTAAATTCGGTTTAGAT_GTATTAAAATTAAAAATAATTGCACA	3	0	1	0	0	0	0	0
AAGTAAACGGAGAATAAGCTTACTAA_GTATTAAAATTAAAAATAATTGCACA	3	1	0	1	2	2	2	1
ATTTTAAAAGGTAAAAGATTTAAACA_GTATTAAAATTAAAAATAATTGCACA	8	1	0	0	0	0	0	0
ACGTGAATGATTAATATAATTTAGGA_GTATTAAAATTAAAAATAATTGCACA	6	0	0	0	0	2	1	1
TCTGCAAGGGGAAATGGAGTTCTCGC_GTATTAAAATTAAAAATAATTGCACA	15	0	1	1	1	3	1	2
AACTGAACCTAGAAACGTTTTGTTGT_GTATTAAAATTAAAAATAATTGCACA	2	0	2	1	0	0	2	0
GTTAAAAGAAAAAATCTTCTTACTTT_GTATTAAAATTAAAAATAATTGCACA	18	0	1	0	0	0	2	0
TCGCAAAAATATAAGTCATTTGTTAG_GTATTAAAATTAAAAATAATTGCACA	1	0	0	0	0	0	0	0
GCACTAACCGTGAAAAAAGTTTACAT_GTATTAAAATTAAAAATAATTGCACA	4	0	0	0	0	1	3	0
AAGTAAATATGAAATCCATTTGTAGC_GTATTAAAATTAAAAATAATTGCACA	60	10	16	2	4	10	7	4
AGAGGAATAGTAAAAGTAGTTAGTTG_GTATTAAAATTAAAAATAATTGCACA	14	0	0	0	1	2	5	1
AGCTAAAATTTCAAGCTCCTTTTATT_GTATTAAAATTAAAAATAATTGCACA	2	0	0	1	0	1	1	0
TATTCAATACCAAATAACTTTGTGAT_GTATTAAAATTAAAAATAATTGCACA	6	0	1	1	0	1	1	2
GTGTTAAACTGAAATATTGTTTGTAT_GTATTAAAATTAAAAATAATTGCACA	11	0	0	1	0	1	3	0
CAGTAAACTGCGAAGGGCTTTTATAT_GTATTAAAATTAAAAATAATTGCACA	12	1	4	0	0	6	6	2
TTATAAAGACGGAAAATCATTGGCAA_GTATTAAAATTAAAAATAATTGCACA	4	0	1	0	2	0	1	0
ATCACAACTCTAAATCTGATTGGCAT_GTATTAAAATTAAAAATAATTGCACA	3	1	3	2	0	2	2	1
AAAGTAATTGCTAAAAGGGTTGGGCG_GTATTAAAATTAAAAATAATTGCACA	10	1	1	0	0	0	1	0
GGAAAAACGCCAAATTCATTTGCAAA_GTATTAAAATTAAAAATAATTGCACA	5	2	0	0	0	1	0	0
TCTTAAACCGTAAATTGCCTTTACAT_GTATTAAAATTAAAAATAATTGCACA	4	2	1	0	0	1	2	0
GCATGAATTGGAAACACAGTTGCCAG_GTATTAAAATTAAAAATAATTGCACA	10	0	2	0	1	2	3	2
TATATAATTCGTAATCCATTTTAGTG_GTATTAAAATTAAAAATAATTGCACA	29	1	4	2	1	1	3	1
AACAAAAACATAGAAGCGAATTTAGTA_GTATTAAAATTAAAAATAATTGCACA	4	0	0	2	0	0	1	0
TTTGTAAGAACCAACCGGATTCGCTA_GTATTAAAATTAAAAATAATTGCACA	8	0	3	2	0	1	3	0
TTGGGAAACGGGAAGAGAGTTAAGAG_GTATTAAAATTAAAAATAATTGCACA	27	0	7	2	0	2	4	0
ACCACAATGGGTAAGATTCTTAGATG_GTATTAAAATTAAAAATAATTGCACA	28	2	4	5	0	3	2	1
TAGCAAATTGTCAAATACCTTACTTA_GTATTAAAATTAAAAATAATTGCACA	1	0	0	0	0	0	0	0
TGGATAACATTAAACATAATTTATAC_GTATTAAAATTAAAAATAATTGCACA	6	0	0	0	0	1	0	0
CTTCTAAAAAAAAAGTTGGTTTTGAT_GTATTAAAATTAAAAATAATTGCACA	10	0	2	0	1	1	6	2
TTCAAAATAGAAAAGCATTTTATTTA_GTATTAAAATTAAAAATAATTGCACA	3	0	4	0	0	1	1	1
AGGTTAAAGAGTAAGGAAATTTCTAG_GTATTAAAATTAAAAATAATTGCACA	7	0	1	1	1	3	0	0
TCAACAACAACGAACTAGCTTTGATC_GTATTAAAATTAAAAATAATTGCACA	8	0	6	3	1	2	2	0
CGATTAAGTTTCAACCAATTTGGTTG_GTATTAAAATTAAAAATAATTGCACA	12	1	3	2	0	6	7	1
GCAATAACTGTCAAGTCTATTCTGTT_GTATTAAAATTAAAAATAATTGCACA	8	1	3	1	2	1	2	0
GGGGGAAGCCGCAAAGGAATTGGGAT_GTATTAAAATTAAAAATAATTGCACA	1	0	1	0	0	0	0	0
TGTGGAAACCCCAATAAGATTTCTCC_GTATTAAAATTAAAAATAATTGCACA	3	0	0	0	0	0	0	0
ATATGAAAAAATAAAATGGTTTTTCG_GTATTAAAATTAAAAATAATTGCACA	4	0	0	1	1	0	1	2
TTATCAATAAGGAAGCTCTTTTATAT_GTATTAAAATTAAAAATAATTGCACA	2	0	0	0	0	1	0	0
GGGATAATCCGAAAGTTTCTTAGCTG_GTATTAAAATTAAAAATAATTGCACA	9	0	4	0	0	2	3	1
GGACGAAGGAGCAAATTTATTAATTG_GTATTAAAATTAAAAATAATTGCACA	2	0	1	0	1	1	1	0
CAGGTAAACGTCAATCTGATTGCGGC_GTATTAAAATTAAAAATAATTGCACA	17	1	4	1	1	4	2	0
TCCCTAATCAGTAATTCGCTTATAAT_GTATTAAAATTAAAAATAATTGCACA	6	0	1	0	0	0	1	0
TTATTAAGCTAAAAGTCTGTTTATTA_GTATTAAAATTAAAAATAATTGCACA	2	0	0	0	0	0	0	0
GTAGGAACATGAAATACTTTTCTGCT_GTATTAAAATTAAAAATAATTGCACA	1	0	0	0	0	0	1	1
ACATGAAGTGTTAAAGTCTTTAGGAC_GTATTAAAATTAAAAATAATTGCACA	6	0	6	1	1	2	4	1
AGAGGAACTTAAAACAGTTTTATAGC_GTATTAAAATTAAAAATAATTGCACA	9	1	1	0	0	1	0	0
TTTATAAAATTAAACAATTTTTCAAA_GTATTAAAATTAAAAATAATTGCACA	3	0	0	0	0	0	1	0
AAGACAATAGTTAAGTAGGTTATCTT_GTATTAAAATTAAAAATAATTGCACA	5	0	1	0	2	1	1	1
CCGGTAATGTACAATGTCTTTCGGGT_GTATTAAAATTAAAAATAATTGCACA	13	1	3	0	1	0	1	0
AGTGTAAAAAAAAAAGTGTTTGAA_GTATTAAAATTAAAAATAATTGCACA	4	0	0	1	2	0	5	1
ATAAAAAGTTTCAAATTATTTAGCAT_GTATTAAAATTAAAAATAATTGCACA	9	1	4	1	0	2	4	1
GGTAGAATATTCAACCCAGTTTTAAG_GTATTAAAATTAAAAATAATTGCACA	3	0	0	0	0	0	0	0
CCTCTAATACGGAACTGGTTTATGTT_GTATTAAAATTAAAAATAATTGCACA	9	0	1	1	0	0	0	1
ACATTAAATGTAAACTCTTCGTAT_GTATTAAAATTAAAAATAATTGCACA	14	0	1	0	0	0	2	0
AGTAAAATATTAAATCGATTTCTCAC_GTATTAAAATTAAAAATAATTGCACA	1	1	2	0	0	0	0	0
AACTTAATAGAAAAGTATTTTGGTGA_GTATTAAAATTAAAAATAATTGCACA	13	1	5	1	2	5	4	0
CACCAAAAATACAAAACTCTTGTTGA_GTATTAAAATTAAAAATAATTGCACA	1	0	0	0	1	0	2	1
CAGAAAATCAGTAAAAAGCTTTGGAA_GTATTAAAATTAAAAATAATTGCACA	9	1	1	1	0	0	1	1
TGCCAAATACGCAATGTACTTAGCAA_GTATTAAAATTAAAAATAATTGCACA	11	1	3	2	2	4	1	1
TTCAAAATGCGCAAGTGTTTTCTTAG_GTATTAAAATTAAAAATAATTGCACA	2	0	1	2	0	1	0	0
GCGAAAACGAGTAAGCTACTTGCTTA_GTATTAAAATTAAAAATAATTGCACA	9	0	0	0	0	0	3	0
AGGCAAACGCACAATACGATTCGGAG_GTATTAAAATTAAAAATAATTGCACA	14	3	3	4	1	3	9	3
TAACTAATTAGTAAAACACTTAAACG_GTATTAAAATTAAAAATAATTGCACA	4	0	0	2	0	2	1	0
GTGAGAAGATTTAAAGGGTTTGCCGG_GTATTAAAATTAAAAATAATTGCACA	14	4	4	3	2	2	3	2
TTCCAAATAGGCAAGTACGTTACACC_GTATTAAAATTAAAAATAATTGCACA	5	3	1	1	0	0	0	1
TAAGAAATCAGACA_GTATTAAAATTAAAAATAATTGCACA	6	0	1	0	0	3	7	0
ATAAGAAGAGTAAAGTTGTTTCGTTC_GTATTAAAATTAAAAATAATTGCACA	4	0	1	0	0	2	1	0
ACGCGAAACCAAAAATCAATTTGAGA_GTATTAAAATTAAAAATAATTGCACA	7	0	1	1	0	0	0	0
GTACTAAGGGTAAAATACATTGGTAA_GTATTAAAATTAAAAATAATTGCACA	3	1	1	1	0	1	2	0
GTTTAAAGCACTAAGATCCTTCCATA_GTATTAAAATTAAAAATAATTGCACA	1	0	0	0	0	0	0	0
CGAACAATTATGAACGGTATTTATTA_GTATTAAAATTAAAAATAATTGCACA	7	0	1	0	0	0	2	0
TGTGAAACGGTGAAACAGTTTCAACC_GTATTAAAATTAAAAATAATTGCACA	11	0	0	1	0	1	0	0
CCTATAATAACAAATATTGTTAAAGC_GTATTAAAATTAAAAATAATTGCACA	18	4	5	1	1	1	0	0
GGTCAAAAAATGAATGCGGTTTTTAA_GTATTAAAATTAAAAATAATTGCACA	2	0	2	2	0	0	0	0
CGAGGAAAGTCGAATGTAATTGTGTA_GTATTAAAATTAAAAATAATTGCACA	5	3	3	2	1	0	2	0
ACAGGAATTGCTAAAATATTTTACGT_GTATTAAAATTAAAAATAATTGCACA	19	1	9	7	1	0	2	1
CCTTAAAAAACAAAACAGCTTCCCTA_GTATTAAAATTAAAAATAATTGCACA	16	1	1	1	0	1	2	0
TCAACAAATTGAAAACGGCTTATAAG_GTATTAAAATTAAAAATAATTGCACA	1	0	2	0	1	4	1	1
TCTGCAACAACAAAGTGTCTTTTTAC_GTATTAAAATTAAAAATAATTGCACA	4	0	2	1	0	1	0	0
CATATAACATTGAATTCCATTCACGG_GTATTAAAATTAAAAATAATTGCACA	7	2	2	1	0	2	1	2
TTTATAACAGGGAATCGATTTATAAG_GTATTAAAATTAAAAATAATTGCACA	5	0	0	0	0	1	0	0
AGAATAAATGGAAAACCGCTTAGGCG_GTATTAAAATTAAAAATAATTGCACA	6	1	1	0	0	3	0	0
TGGGAAATATTGAATCTTGTTGCGAA_GTATTAAAATTAAAAATAATTGCACA	3	1	2	0	1	0	1	0
TTTAGAATGGATAAAGCATTTTACGC_GTATTAAAATTAAAAATAATTGCACA	8	0	2	0	0	0	0	1
TCTTAAACAGTTAAATTCCTTCGAGA_GTATTAAAATTAAAAATAATTGCACA	6	2	3	2	2	6	8	2
AAGCGAAATTATAAAAATGTTGTTCT_GTATTAAAATTAAAAATAATTGCACA	2	1	1	0	0	0	3	0
TAAGAAAAAGTCAACGCTATTTGGTG_GTATTAAAATTAAAAATAATTGCACA	7	1	1	3	0	0	2	0
TACATAATACCAAACCAGGTTGAAA_GTATTAAAATTAAAAATAATTGCACA	12	2	3	2	0	0	2	0
TGCAGAATTCAAAATGCGTTTATATA_GTATTAAAATTAAAAATAATTGCACA	5	0	0	0	0	2	2	0
GTCCAAAATTGAAATCTCCTTATAGG_GTATTAAAATTAAAAATAATTGCACA	3	0	2	1	0	0	0	0
GAGGTAAGCGTAAAGCCAATTTTGGT_GTATTAAAATTAAAAATAATTGCACA	12	2	5	1	0	3	2	1
TGAGGAAGACCAAAAGATTTTCCAGC_GTATTAAAATTAAAAATAATTGCACA	20	6	5	6	2	6	3	6
CCATAAAAATTTAAAATCCTTCCCCG_GTATTAAAATTAAAAATAATTGCACA	7	0	0	0	0	1	0	0
TTGCGAACCGGTAAAACGGTTT_GTATTAAAATTAAAAATAATTGCACA	13	0	2	0	0	1	0	0
TAGTCAAAGAACAAGTTTTTTTGGCT_GTATTAAAATTAAAAATAATTGCACA	11	3	4	2	1	2	6	0
TGACGAAAATAGAATGCGCTTATTGA_GTATTAAAATTAAAAATAATTGCACA	15	0	4	4	2	5	11	2
CGTCTAATTTATAATTCAATTGACTT_GTATTAAAATTAAAAATAATTGCACA	8	0	0	1	0	0	1	0
TTTTTAAACGAAAAAGTGGTTTGTTC_GTATTAAAATTAAAAATAATTGCACA	6	0	1	0	0	0	0	0
AGTCGAATTATAAATCTAATTGTCTT_GTATTAAAATTAAAAATAATTGCACA	17	0	2	0	0	2	7	1
CTCATAATGCCAAAGAGTCTTTTTGA_GTATTAAAATTAAAAATAATTGCACA	17	1	5	4	0	5	9	3
TTGCGAACCATAAAATCGATTACTTG_GTATTAAAATTAAAAATAATTGCACA	7	0	2	1	1	0	0	0
GGACAAAGCAAAAATTATATTCTCAG_GTATTAAAATTAAAAATAATTGCACA	32	0	3	0	2	2	1	1
TATATAATGGGGAAGATTTTTTTTAC_GTATTAAAATTAAAAATAATTGCACA	4	1	0	0	0	0	0	0
GGCCGAAAGCAGAACGTGGTTCGGGG_GTATTAAAATTAAAAATAATTGCACA	7	0	1	2	0	2	2	0
CATCAAAATTCTAAACGATTTGTGTA_GTATTAAAATTAAAAATAATTGCACA	7	1	3	1	0	0	1	0
TAGGAAATTGCTAACGTAATTTATAA_GTATTAAAATTAAAAATAATTGCACA	6	0	2	0	0	1	1	0
ACGGAAAATTGTAAGAGGTTTATAAT_GTATTAAAATTAAAAATAATTGCACA	13	0	1	0	0	0	1	1
GATATAATATTAAAATCGTTTGTGTT_GTATTAAAATTAAAAATAATTGCACA	8	0	1	1	0	0	6	2
GGGCGAACTGAGAATCTGGTTATAG_GTATTAAAATTAAAAATAATTGCACA	4	0	0	0	0	1	3	1
CTTAAAAATATAAACCTAATTGTAGG_GTATTAAAATTAAAAATAATTGCACA	21	2	5	4	1	6	19	4
GGCAGAATCACCAATCTGATTTGTTT_GTATTAAAATTAAAAATAATTGCACA	10	2	2	4	2	2	4	0
CGTAGAAGACGAAAGCCGATTGGCGG_GTATTAAAATTAAAAATAATTGCACA	5	1	1	2	0	1	2	3
GCGAAAAGTGACAAGGGCGTTAGGAG_GTATTAAAATTAAAAATAATTGCACA	15	1	5	5	3	3	1	1
AATATAAAGAGCAAGGTTATTATCGA_GTATTAAAATTAAAAATAATTGCACA	10	2	1	1	0	3	3	1
CCATAAACGGGAAATGAGGTTAGGAT_GTATTAAAATTAAAAATAATTGCACA	5	0	4	1	0	0	5	0
TTGCTAATAGTAAATGGGTTTTACAA_GTATTAAAATTAAAAATAATTGCACA	5	0	0	0	0	1	2	1
CCGACAATCGTTAAATCTATTATGCG_GTATTAAAATTAAAAATAATTGCACA	9	1	0	0	1	3	2	1
AACACAAGTATTAAATGCTTTCAAGA_GTATTAAAATTAAAAATAATTGCACA	11	0	4	0	1	0	6	1
TCTTTAAAGTGTAAATTCTTTTTGC_GTATTAAAATTAAAAATAATTGCACA	5	0	0	0	0	0	0	0
AAGTCAAGATGTAAAAGGTTTAAAAC_GTATTAAAATTAAAAATAATTGCACA	4	0	2	0	1	3	6	0
ACTTAAAGCAGAAATAGGCTTATCGC_GTATTAAAATTAAAAATAATTGCACA	15	2	2	0	0	0	0	2
AAATAAAACCTTAAAATGGTTTGTAT_GTATTAAAATTAAAAATAATTGCACA	7	0	0	1	0	0	3	1
AAGTTAATCGCCAATGGATTTTCAAA_GTATTAAAATTAAAAATAATTGCACA	14	2	5	0	0	2	3	2
TAGATAAAATCCAAGTTGATTACGAT_GTATTAAAATTAAAAATAATTGCACA	2	3	1	1	0	2	0	0
GCTTTAAAATAGAATTCTGTTGGATT_GTATTAAAATTAAAAATAATTGCACA	2	0	0	0	0	0	0	0
CCATAAATCGTGAAGCCCATTAGGTG_GTATTAAAATTAAAAATAATTGCACA	9	3	5	3	4	5	7	0
TCGTAAAACACCAACGTACTTTGATC_GTATTAAAATTAAAAATAATTGCACA	10	0	2	0	0	0	0	0
GGTTTAAATCGTAATATTGTTTGGGA_GTATTAAAATTAAAAATAATTGCACA	5	0	0	0	0	0	2	0
CGCCAAACCCGTAAAGATCTTACAAA_GTATTAAAATTAAAAATAATTGCACA	8	1	5	0	0	0	1	1
CCACTAATGCCGAAATAGGTTATACG_GTATTAAAATTAAAAATAATTGCACA	5	1	0	1	0	0	1	0
ATTCCAAACACAAAGTATGTTCTATG_GTATTAAAATTAAAAATAATTGCACA	8	2	3	2	0	0	1	1
ATTTTAAATCTGAATATTTTTCGTAT_GTATTAAAATTAAAAATAATTGCACA	12	1	3	1	0	2	2	1
ACATTAACAAATAACGGAGTTGTGGA_GTATTAAAATTAAAAATAATTGCACA	13	4	9	5	1	0	2	2
GGCTGAAGCTAGAAGAGTATTTATTA_GTATTAAAATTAAAAATAATTGCACA	1	0	0	0	0	1	0	0
CCTTGAATTTGTAAGGATGTTCATAC_GTATTAAAATTAAAAATAATTGCACA	9	1	3	3	0	1	9	3
AAAGTAAGCATCAAGGTAGTTTCTGT_GTATTAAAATTAAAAATAATTGCACA	3	0	0	0	0	0	1	0
AAGGCAAATCAAAAAGTGCTTCTCCT_GTATTAAAATTAAAAATAATTGCACA	8	1	1	0	0	1	0	0
AGGTTAAAACGCAATCGAATTGGATG_GTATTAAAATTAAAAATAATTGCACA	11	1	0	0	0	0	4	1
TCAACAAATTTGAAGCGGGTTAGTGA_GTATTAAAATTAAAAATAATTGCACA	5	0	2	1	0	0	0	0
TGAAAAACAATTAACGACCTTCCAGA_GTATTAAAATTAAAAATAATTGCACA	8	0	0	0	0	0	2	0
AGGGCAACGGGAAAAGGGGTTGGGAC_GTATTAAAATTAAAAATAATTGCACA	5	0	0	0	1	2	2	0
GATCGAAAAACCAAATAGTTTAAATG_GTATTAAAATTAAAAATAATTGCACA	40	5	5	4	3	11	15	3
CACCAAAGTAGCAACCCAGTTCTGCC_GTATTAAAATTAAAAATAATTGCACA	17	6	10	5	1	5	9	2
ACCCAAACTGTGAATAAGGTTGGCAA_GTATTAAAATTAAAAATAATTGCACA	24	0	2	3	0	5	8	5
TACGTAATGCAAAAACGTGTTAGTCC_GTATTAAAATTAAAAATAATTGCACA	8	0	4	2	0	2	1	0
TCCGTAAATTAGAAGCTTTTTCGGGC_GTATTAAAATTAAAAATAATTGCACA	34	0	6	2	2	1	3	0
CACGTAACACTTAAAACACTTCCTAG_GTATTAAAATTAAAAATAATTGCACA	5	0	0	0	0	0	0	0
CACAAAAAAGGAAATTCATTTTACCG_GTATTAAAATTAAAAATAATTGCACA	5	0	0	0	0	1	0	0
CCGCAAAGTCTAAAAAAGTTTATACG_GTATTAAAATTAAAAATAATTGCACA	12	1	3	0	0	2	1	0
TGTATAATGTTAAAGTGAGTTTTAGG_GTATTAAAATTAAAAATAATTGCACA	10	0	1	1	1	1	2	0
AACGTAATAGAAAATATACTTGTCTG_GTATTAAAATTAAAAATAATTGCACA	5	1	3	0	0	3	1	1
GTCCCAACTAAGAAACGCGTTTAAAC_GTATTAAAATTAAAAATAATTGCACA	11	0	0	1	0	0	1	1
CTTACAAAGCGAAAAGCATTTGTACA_GTATTAAAATTAAAAATAATTGCACA	2	1	2	1	0	2	0	0
GTCTTAAAACTAAAAACCTTTTCCGC_GTATTAAAATTAAAAATAATTGCACA	13	2	5	2	0	1	1	3
TGAATAATCTAAAAGGAAATTGATTA_GTATTAAAATTAAAAATAATTGCACA	2	0	0	0	1	0	4	0
TTCTCAAACGACAAAGGCGTTCTCTT_GTATTAAAATTAAAAATAATTGCACA	13	0	5	4	2	4	1	4
CTATTAATATCTAAGTTCATTTATCA_GTATTAAAATTAAAAATAATTGCACA	23	0	4	2	0	1	5	1
CATTAAACGTTTAACGATGTTTTCAT_GTATTAAAATTAAAAATAATTGCACA	8	0	1	2	0	1	5	2
ATTTCAAAATTAAAGCAACTTATGCC_GTATTAAAATTAAAAATAATTGCACA	7	3	4	2	1	1	4	1
TATTCAACTCAGAAGACTGTTGTTAT_GTATTAAAATTAAAAATAATTGCACA	11	0	2	1	1	0	1	0
ACAGAAATCAATAACATCTTTTAATG_GTATTAAAATTAAAAATAATTGCACA	4	0	0	0	0	0	0	0
ATGAAAATGCGTAATATTGTTTGGCC_GTATTAAAATTAAAAATAATTGCACA	5	0	3	1	0	0	1	0
GGTTTAAATCTGAAATTACTTTTTCC_GTATTAAAATTAAAAATAATTGCACA	10	1	1	0	0	1	1	0
GTGTAAACCAGTAAGCAGATTGTGGC_GTATTAAAATTAAAAATAATTGCACA	28	5	4	3	0	9	8	2
TCGTCAACTGGGAAAGGGTTTTGAGG_GTATTAAAATTAAAAATAATTGCACA	1	0	1	0	0	0	0	0
GTCCAAATTTGTAATGTAGTTACGGA_GTATTAAAATTAAAAATAATTGCACA	8	0	4	3	0	1	3	1
ATCGTAAGCTTGAACTCTGTTTTTAA_GTATTAAAATTAAAAATAATTGCACA	9	0	4	2	0	3	2	1
AATGAAAGTAGGAAGGGATTTTGGAC_GTATTAAAATTAAAAATAATTGCACA	3	0	1	0	0	0	0	0
AGAGCAAGATACAAGAGACTTAAAAT_GTATTAAAATTAAAAATAATTGCACA	3	0	2	0	0	0	0	0
AACTTAATTCTGAACGATATTTATCT_GTATTAAAATTAAAAATAATTGCACA	8	2	3	0	0	2	0	0
CATCAAAATTTCAATGCAGTTATAAT_GTATTAAAATTAAAAATAATTGCACA	4	0	4	0	0	0	1	0
TTATTAAACTATAACGTGTTTTCAAG_GTATTAAAATTAAAAATAATTGCACA	11	0	1	1	1	0	0	1
TTGGAAACCGATAACCGTTTTCAATA_GTATTAAAATTAAAAATAATTGCACA	2	1	2	1	0	2	8	1
AGTCTAATTTGTAAGTACATTCACAT_GTATTAAAATTAAAAATAATTGCACA	7	0	0	1	0	0	0	0
ATATAAATAAGGAAATACTTTAGGAT_GTATTAAAATTAAAAATAATTGCACA	14	0	1	0	0	1	0	0
CAACTAACATCAAACGGATTTTTCAA_GTATTAAAATTAAAAATAATTGCACA	6	1	2	0	0	1	0	0
TTACAAAATTGGAACTACCTTTCTAA_GTATTAAAATTAAAAATAATTGCACA	4	1	3	0	2	0	4	0
AAGTAAAGCAGCAATAGTATTTGGTG_GTATTAAAATTAAAAATAATTGCACA	18	3	3	2	0	3	10	4
GGACTAATTGCCAAACTCTTTTACGA_GTATTAAAATTAAAAATAATTGCACA	14	2	1	3	0	1	3	2
CGGGGAATACTTAATGTAGTTACAGC_GTATTAAAATTAAAAATAATTGCACA	10	2	7	5	5	13	44	19
AACCTAATAGGGAAACGGGTTTGCAC_GTATTAAAATTAAAAATAATTGCACA	3	0	1	1	0	2	1	0
CTTTAAATTCGAAACTTTATTTGAGA_GTATTAAAATTAAAAATAATTGCACA	8	0	0	0	1	0	0	0
TATACAATCACGAACGACTTTATATA_GTATTAAAATTAAAAATAATTGCACA	3	0	1	0	1	1	2	0
AAGCTAACCAGCAAACTTCTTACTAA_GTATTAAAATTAAAAATAATTGCACA	10	0	0	0	0	1	0	0
GTGACAAGAGTGAAATCATTTTTAAT_GTATTAAAATTAAAAATAATTGCACA	17	0	3	0	1	1	4	0
TCGCTAAAAGGAAACTGTATTGAGGG_GTATTAAAATTAAAAATAATTGCACA	14	0	4	5	0	2	2	1
AACTAAAAACAAAAATCGATTGGCGC_GTATTAAAATTAAAAATAATTGCACA	11	0	0	1	0	2	0	0
GTACAAATCGACAATTTAATTTATAC_GTATTAAAATTAAAAATAATTGCACA	10	0	1	1	0	0	1	1
ATGGTAAAACGAAAACCTATTATCGA_GTATTAAAATTAAAAATAATTGCACA	9	0	3	0	0	0	0	0
AGTTTAAAATGTAAAGCCTTTCTTTT_GTATTAAAATTAAAAATAATTGCACA	10	0	1	0	0	2	1	1
GTCGAAAAATCTAACCGGCTTTGCAT_GTATTAAAATTAAAAATAATTGCACA	1	0	0	0	0	0	0	0
TTGGCAACAGTTAAAGCAATTGGAGC_GTATTAAAATTAAAAATAATTGCACA	11	0	3	4	0	1	4	0
GGATGAAAGTCAAACAAAGTTATAAA_GTATTAAAATTAAAAATAATTGCACA	6	0	1	0	0	0	0	0
AATGTAACTAGTAATAAGATTGTTAC_GTATTAAAATTAAAAATAATTGCACA	15	2	3	1	1	1	1	2
GGCGTAATGTGGAAAAGCATTCCGGA_GTATTAAAATTAAAAATAATTGCACA	9	2	2	1	0	3	5	1
TTTTAAATATAGAAACTTATTTAGCG_GTATTAAAATTAAAAATAATTGCACA	4	0	0	1	0	0	0	0
GGCCGAAGGCTCAACGCCATTGCAGC_GTATTAAAATTAAAAATAATTGCACA	4	1	0	0	0	0	0	0
CATCTAAGTTGCAACTTGGTTGGGGA_GTATTAAAATTAAAAATAATTGCACA	23	1	2	2	0	5	3	1
GCACAAAGCCAAAAAACGGTTTGGGG_GTATTAAAATTAAAAATAATTGCACA	7	2	5	1	0	2	3	1
TACAGAAGCTTCAATCGGCTTTATTG_GTATTAAAATTAAAAATAATTGCACA	4	0	1	0	0	0	1	2
CTTCCAAATCGTAAACTATTTTCCTC_GTATTAAAATTAAAAATAATTGCACA	2	0	1	0	0	0	0	0
TATCGAAACTAGAACTGGATTTATGC_GTATTAAAATTAAAAATAATTGCACA	11	0	1	4	0	0	2	0
AAAAGAAATATGAAGAACGTTAATAT_GTATTAAAATTAAAAATAATTGCACA	6	0	1	0	0	0	3	1
CGTAAAAAAGGAAAATTCGTTTTCTA_GTATTAAAATTAAAAATAATTGCACA	11	0	1	2	1	1	9	1
TGTTCAAGTGTCAAACGGTTTTGCTC_GTATTAAAATTAAAAATAATTGCACA	8	1	0	0	0	0	0	0
ATAGTAATTCTTAATGGTTTTACCCA_GTATTAAAATTAAAAATAATTGCACA	5	0	1	0	0	1	0	1
TGAATAAGTAACAATCTTTTTGGTGT_GTATTAAAATTAAAAATAATTGCACA	4	1	1	0	1	0	6	0
TCCCAAATTGGTAAACGTGTTCAGAT_GTATTAAAATTAAAAATAATTGCACA	7	0	4	1	0	3	5	1
TTTATAATTCTTAAAAGAGTTTGTGG_GTATTAAAATTAAAAATAATTGCACA	12	1	1	1	0	1	3	1
AAAAAAAACGGGAATATATTTATTCA_GTATTAAAATTAAAAATAATTGCACA	4	0	0	0	0	0	1	1
ATCGCAAATAAAAATCAGGTTTTGTA_GTATTAAAATTAAAAATAATTGCACA	7	0	1	1	0	0	1	0
CCTGTAAAGGTTAAGCTGTTTGGGCG_GTATTAAAATTAAAAATAATTGCACA	9	0	2	1	0	3	4	1
CTCACAACGCGGAAAGGGCTTAGACG_GTATTAAAATTAAAAATAATTGCACA	18	0	2	1	0	0	2	1
ACCTCAAAACTGAATCATATTGGGAT_GTATTAAAATTAAAAATAATTGCACA	6	2	2	0	0	2	0	1
TCCCCAAAAGTAAACTTCATTTCGAT_GTATTAAAATTAAAAATAATTGCACA	7	0	1	1	0	0	0	0
TTAGAAAACTGGAAACGGTTTAGGGT_GTATTAAAATTAAAAATAATTGCACA	5	0	4	0	0	0	1	0
CTTCCAACTTCAAAGCTAATTCCTGT_GTATTAAAATTAAAAATAATTGCACA	4	1	2	0	1	4	0	0
ATTGGAAGCGCCAACATTTTTATTGC_GTATTAAAATTAAAAATAATTGCACA	33	3	1	1	0	2	2	1
TAGTAAATCAAAAAATTCCTTATATA_GTATTAAAATTAAAAATAATTGCACA	1	0	0	0	0	0	0	0
AATATAATCATGAACTACATTGCAAT_GTATTAAAATTAAAAATAATTGCACA	5	1	2	0	3	1	2	0
CCCCAAACAGGCAAGCACTTTCTGTT_GTATTAAAATTAAAAATAATTGCACA	9	1	3	0	1	0	2	0
TGTCGAATATTGAACGGAATTTCGTC_GTATTAAAATTAAAAATAATTGCACA	3	0	0	0	0	2	0	0
TCGGTAAGCATTAAAGCTGTTCGGTG_GTATTAAAATTAAAAATAATTGCACA	6	0	1	3	0	1	1	1
AAAACAATGGTAAACGGCTGGGTT_GTATTAAAATTAAAAATAATTGCACA	7	0	1	0	0	1	1	0
GCAGAAAGTGTTAATATATTTTATAC_GTATTAAAATTAAAAATAATTGCACA	4	0	0	0	0	0	0	0
GCACGAAATAACAATCCACTTAAATT_GTATTAAAATTAAAAATAATTGCACA	16	2	7	1	0	2	7	0
TTCTCAAAACAAAAATTTTTTGAACC_GTATTAAAATTAAAAATAATTGCACA	5	0	0	0	0	2	3	0
TTTTTAAGGGGGAAGAAGTTTTGAGG_GTATTAAAATTAAAAATAATTGCACA	24	2	3	2	1	2	3	3
TTTCTAATCTGCAAGATGATTGCGGA_GTATTAAAATTAAAAATAATTGCACA	8	0	1	1	0	1	5	1
TTCCCAAGCAGGAAGGCGGTTGGTTC_GTATTAAAATTAAAAATAATTGCACA	4	1	2	0	0	0	0	0
TAAGTAACATTTAATGGTGTTGGTCC_GTATTAAAATTAAAAATAATTGCACA	6	0	2	1	1	0	2	1
GCGGCAAACTGCAATCATCTTCACGC_GTATTAAAATTAAAAATAATTGCACA	28	0	8	3	1	7	1	3
CCCTCAAAACGTAATCATCTTGATAC_GTATTAAAATTAAAAATAATTGCACA	7	0	2	0	0	1	0	0
AGAGAAATCTTGAAACTGCTTTGAAA_GTATTAAAATTAAAAATAATTGCACA	3	0	1	0	1	0	0	0
TCCACAAAGTTCAATTTGGTTCACAA_GTATTAAAATTAAAAATAATTGCACA	5	0	3	1	0	0	2	0
TTCGCAACTAGAAAAGCTATTTACAC_GTATTAAAATTAAAAATAATTGCACA	11	0	1	1	1	3	1	2
ATCGAAAGCACCAACTCTATTACGTT_GTATTAAAATTAAAAATAATTGCACA	13	0	0	0	0	1	1	0
GATACAACCTCGAAAAATCTTAGCTA_GTATTAAAATTAAAAATAATTGCACA	5	1	1	1	0	0	0	0
CATGCAAACCAAAAGTATTTTGTATT_GTATTAAAATTAAAAATAATTGCACA	1	0	0	1	0	0	0	0
ATGCGAAGACTTAAATATCTTTATCT_GTATTAAAATTAAAAATAATTGCACA	4	0	0	0	0	1	0	0
GCAATAACATTGAAGCTGGTTGTTGC_GTATTAAAATTAAAAATAATTGCACA	15	5	5	1	1	4	3	2
ATCTTAAAGTTCAAAACTCTTAGTAA_GTATTAAAATTAAAAATAATTGCACA	6	1	1	0	0	0	4	1
CATTAAACGGCTAAAGCGATTCAAGA_GTATTAAAATTAAAAATAATTGCACA	5	1	4	3	0	0	2	2
GTCTGAAGGATAAAGTGCGTTCTTAT_GTATTAAAATTAAAAATAATTGCACA	8	0	0	0	0	0	1	0
CATTTAACCCTCAATAAAGTTTTTCG_GTATTAAAATTAAAAATAATTGCACA	8	0	1	0	0	0	2	0
CACTTAAACGTAAATCGAATTGCGGT_GTATTAAAATTAAAAATAATTGCACA	3	0	0	0	0	0	0	0
TAGGCAACCGGGAACGAATTTAGTTA_GTATTAAAATTAAAAATAATTGCACA	6	1	1	1	0	0	0	0
TCAATAACGTGGAAGGGTGTTTTACC_GTATTAAAATTAAAAATAATTGCACA	13	2	4	9	3	23	81	35
GGAACAATAGAAAAGGAATTTTCCCA_GTATTAAAATTAAAAATAATTGCACA	18	1	0	0	1	3	3	5
ATGCAAACGTATAACAATCTTTTGAA_GTATTAAAATTAAAAATAATTGCACA	14	1	6	6	1	1	9	0
TCCCGAATAGTAAAGAGTGTTAGATG_GTATTAAAATTAAAAATAATTGCACA	6	1	2	1	0	1	0	0
AGCACAATGTGCAAATTTCTTGAATT_GTATTAAAATTAAAAATAATTGCACA	13	1	1	0	2	0	1	0
ATTTCAAAAAGAAAGTGGTTTAACAT_GTATTAAAATTAAAAATAATTGCACA	11	0	2	0	1	1	3	2
GGTCCAATCCTTAATAGCGTTATTTG_GTATTAAAATTAAAAATAATTGCACA	15	2	3	3	0	3	1	0
AAAAAAATCGTTAAACATCTTATGTT_GTATTAAAATTAAAAATAATTGCACA	31	5	9	2	1	4	8	2
GTTCGAATAGCCAATCGATTTGTATA_GTATTAAAATTAAAAATAATTGCACA	6	0	2	1	0	1	0	0
GATCGAATTGTCAACCGACTTTCATA_GTATTAAAATTAAAAATAATTGCACA	4	0	0	0	2	1	1	2
TTTTAAAAATTTAATATCGTTTGTCT_GTATTAAAATTAAAAATAATTGCACA	2	0	0	0	0	0	1	0
TACATAAATTTAAAGTGGGTTTGTTT_GTATTAAAATTAAAAATAATTGCACA	3	0	1	1	0	1	0	0
ACTGTAACTATGAACTAGATTGAGTT_GTATTAAAATTAAAAATAATTGCACA	11	0	5	1	0	2	4	1
GGTCAAAGATTTAATCACATTGAAAT_GTATTAAAATTAAAAATAATTGCACA	5	0	1	0	0	0	0	0
AGCATAAACTTCAAAGCGTTCAGAT_GTATTAAAATTAAAAATAATTGCACA	5	2	0	4	0	1	4	5
TTACCAATAGACAATCTAGTTAAGTA_GTATTAAAATTAAAAATAATTGCACA	20	2	5	3	2	0	7	1
GATTCAAGCGGCAAAACATTTTGTTT_GTATTAAAATTAAAAATAATTGCACA	7	0	1	0	0	0	0	0
TCTCTAACAGCCAATTACGTTGTCCC_GTATTAAAATTAAAAATAATTGCACA	6	0	0	1	0	0	0	0
TCGCTAATTTTCAAAAACTTTGACTC_GTATTAAAATTAAAAATAATTGCACA	16	5	2	1	2	5	7	1
GAACCAACAATTAATATGGTTCTCTC_GTATTAAAATTAAAAATAATTGCACA	10	5	8	5	1	0	1	3
TTGCCAAGTTTCAACATTTTTGAGTA_GTATTAAAATTAAAAATAATTGCACA	4	2	1	0	0	0	0	0
TCCATAATTACTAACAGTATTACAGT_GTATTAAAATTAAAAATAATTGCACA	5	1	5	3	0	1	2	1
ATCTAAAAAGGTAAACCGTTTTATCT_GTATTAAAATTAAAAATAATTGCACA	13	1	7	2	0	3	3	1
GAGGGAATGTGAAACGTAATTACAGT_GTATTAAAATTAAAAATAATTGCACA	5	0	2	0	0	0	1	0
ACGAAAACAGTCAATAGAATTGCGAT_GTATTAAAATTAAAAATAATTGCACA	4	1	0	1	0	0	0	0
GGATCCGATATCGGTACTTTTTACAA_GTATTAAAATTAAAAATAATTGCACA	17	0	11	6	0	5	4	5
TCAACAAGTAACAAACATATTTTGTA_GTATTAAAATTAAAAATAATTGCACA	4	0	0	0	0	0	0	0
ATATAAACGGGCAATAAGGTTAATTT_GTATTAAAATTAAAAATAATTGCACA	8	0	1	2	0	1	0	0
CTGCGAAAGAGAAACAAGGTTATGGA_GTATTAAAATTAAAAATAATTGCACA	23	2	9	0	1	2	3	0
CAATCAACCTGCAAGTGAGTTTGGCC_GTATTAAAATTAAAAATAATTGCACA	2	0	0	0	0	0	2	1
ACTCGAAATGTGAAGGGCGTTCGTGC_GTATTAAAATTAAAAATAATTGCACA	8	0	1	0	1	1	2	0
CTGCGAAGTCAGAATGCGGTTTGGAT_GTATTAAAATTAAAAATAATTGCACA	11	2	3	1	1	6	4	2
TAAGAAAATTGTAACACGGTTGCGCA_GTATTAAAATTAAAAATAATTGCACA	8	2	4	2	0	0	4	1
TATGGAAGCGACAAGCATCTTAGTCT_GTATTAAAATTAAAAATAATTGCACA	5	0	0	0	0	0	0	0
CTAAAAATTTTAAAAAGTCTTTGCTA_GTATTAAAATTAAAAATAATTGCACA	4	1	3	1	0	0	3	3
GTCGGAAGCGCAAAGAAGATTGCGAG_GTATTAAAATTAAAAATAATTGCACA	8	0	4	0	0	0	0	0
CGTTGAATACGCAACGATCTTTCGTC_GTATTAAAATTAAAAATAATTGCACA	21	5	1	1	0	1	3	6
TAGCCAAGTTAGAATGGTCTTTGGGT_GTATTAAAATTAAAAATAATTGCACA	25	3	11	4	3	3	6	4
ACAACAATAATAAATTGCTTTCTTAT_GTATTAAAATTAAAAATAATTGCACA	6	0	0	0	0	0	4	1
CAAACAATCGTAAACTAAGTTTTTAA_GTATTAAAATTAAAAATAATTGCACA	4	1	0	0	0	0	0	0
TAGATAAAAATAAATCAGTTTACAAA_GTATTAAAATTAAAAATAATTGCACA	8	0	0	1	1	1	3	0
CTATGAACTCGGAAAGGTGTTGATGT_GTATTAAAATTAAAAATAATTGCACA	19	1	3	2	0	4	1	0
AAATGAAGTTACAAGCTGGTTGGTTT_GTATTAAAATTAAAAATAATTGCACA	8	0	2	1	0	0	1	0
TCGTAAACCCTTAATTCTATTGGTTC_GTATTAAAATTAAAAATAATTGCACA	2	1	1	0	1	0	5	2
TCTATAACATGTAAGGAATTTTGCAG_GTATTAAAATTAAAAATAATTGCACA	8	2	1	4	0	5	4	3
ACCGAAATGAGCAATCTAGTTTGTAC_GTATTAAAATTAAAAATAATTGCACA	14	3	2	2	1	3	1	1
ACGAAAAGTTATAAAATTCTTATCAA_GTATTAAAATTAAAAATAATTGCACA	16	0	3	1	0	0	0	1
CGCCCAATAAGCAAAACCATTCGTTT_GTATTAAAATTAAAAATAATTGCACA	15	4	7	3	2	4	9	1
CTATATAGTTCACTT_GTATTAAAATTAAAAATAATTGCACA	6	0	1	0	0	0	0	0
TTCGAAAATTCGAAATGCCTTTAGGG_GTATTAAAATTAAAAATAATTGCACA	5	0	0	1	1	0	1	0
CGAGTAAAATCGAATTCCCTTGTTGT_GTATTAAAATTAAAAATAATTGCACA	15	1	9	2	0	0	0	0
ATTGTAATATTAAAGTGGCTTTTAGG_GTATTAAAATTAAAAATAATTGCACA	30	2	3	5	3	1	3	0
CTTCCAACAGCAAACCTTGTTAACCC_GTATTAAAATTAAAAATAATTGCACA	22	2	5	1	0	2	3	1
GGATAAAACGCCAACGTAGTTTGTTT_GTATTAAAATTAAAAATAATTGCACA	7	1	0	0	0	3	2	2
TCAAGAATCTCTAACTTTGTTGCGTC_GTATTAAAATTAAAAATAATTGCACA	7	0	0	0	0	0	0	0
TCAAGAACTATTAAGTCGTTTCTGGA_GTATTAAAATTAAAAATAATTGCACA	4	0	0	1	0	1	0	0
GGTTTAACTTACAAAATAGTTCTATT_GTATTAAAATTAAAAATAATTGCACA	2	0	0	0	0	1	0	0
AACCTAAGAATCAAACCTTTTGGCCG_GTATTAAAATTAAAAATAATTGCACA	4	4	2	1	1	1	2	1
AAGGGAACTGGGAACGATCTTCATCT_GTATTAAAATTAAAAATAATTGCACA	5	0	0	0	0	0	0	0
ATTAGAATAATTAAACTTATTTTTAG_GTATTAAAATTAAAAATAATTGCACA	9	0	0	0	0	0	1	0
GACGGAACAGAGAAAATCTTTGAACG_GTATTAAAATTAAAAATAATTGCACA	17	4	13	5	2	4	4	2
GCACAAACGAGGAAGGGAATTGCCTC_GTATTAAAATTAAAAATAATTGCACA	6	1	0	0	0	0	0	0
TAGTTAAACGTGAACAAATTTTAGAT_GTATTAAAATTAAAAATAATTGCACA	15	0	1	0	0	4	1	2
TAATAAACAAACAAGGTAATTTCTTA_GTATTAAAATTAAAAATAATTGCACA	1	0	2	0	0	2	1	0
GTATTAACACCTAACTCATTTGCCTC_GTATTAAAATTAAAAATAATTGCACA	16	2	3	0	1	2	2	2
AACATAATCGGAAAATTCATTAGGTG_GTATTAAAATTAAAAATAATTGCACA	14	1	0	0	0	0	0	0
CAGATAACAGTTAAAGGTGTTTAATA_GTATTAAAATTAAAAATAATTGCACA	6	0	4	1	1	2	3	2
AACATAAACGCCAACCATTTTATCCC_GTATTAAAATTAAAAATAATTGCACA	18	0	3	3	0	1	1	0
CGGAAAATTCGTAAGATTGTTTACTA_GTATTAAAATTAAAAATAATTGCACA	4	0	2	1	1	0	0	0
CCACGAATGTGTAATAGTATTTAGGG_GTATTAAAATTAAAAATAATTGCACA	3	0	0	0	0	0	0	0
TTTTAAATATGGAATTTGATTCATTT_GTATTAAAATTAAAAATAATTGCACA	1	0	0	0	0	0	0	0
TGGCCAATAACGAACCTCTTTTGCTG_GTATTAAAATTAAAAATAATTGCACA	9	1	0	0	0	0	3	1
CACCCAACTCCCAAGTGCATTCATAT_GTATTAAAATTAAAAATAATTGCACA	10	1	0	0	0	0	2	0
CTTTTAATTCATAAGATTATTGACCA_GTATTAAAATTAAAAATAATTGCACA	1	1	1	0	0	0	1	0
CTTATAAAAACCAACACCGTTAGCCT_GTATTAAAATTAAAAATAATTGCACA	11	2	0	2	0	0	0	0
GTATTAATTTGAAAGGAGTTTGATTA_GTATTAAAATTAAAAATAATTGCACA	5	0	2	0	0	0	0	1
TAGTCAATGGAAAGAATGTTTTCCC_GTATTAAAATTAAAAATAATTGCACA	14	0	0	1	1	2	2	0
AATTTAACGGAAAAAGGCCTTATAAT_GTATTAAAATTAAAAATAATTGCACA	4	0	2	0	0	0	0	0
AAAGTAAATGTAAACAAACTTGTAAT_GTATTAAAATTAAAAATAATTGCACA	9	1	1	1	0	0	1	0
CTATGAATCTGCAAATATTTTGAGCT_GTATTAAAATTAAAAATAATTGCACA	7	1	0	0	0	0	0	0
TTGTCAAATGTTAAACATGTTATATA_GTATTAAAATTAAAAATAATTGCACA	3	0	1	0	0	0	1	0
ACGACAATTAACAATAGTTTTATTGA_GTATTAAAATTAAAAATAATTGCACA	11	1	0	0	0	0	0	0
TACAGAATAGTTAATCTCTTTCTCGA_GTATTAAAATTAAAAATAATTGCACA	18	0	4	0	0	4	4	3
TCCTAAATATTCAACAGGTTGCCAC_GTATTAAAATTAAAAATAATTGCACA	6	1	2	4	0	0	0	0
TTATCAATATGCAACGTTCTTTTATA_GTATTAAAATTAAAAATAATTGCACA	7	0	0	0	0	0	3	0
AATACAATCCGAAAACGGTTTTGACA_GTATTAAAATTAAAAATAATTGCACA	24	1	11	1	2	6	10	1
ACTAGAATCGTTAAAAACATTCGAGT_GTATTAAAATTAAAAATAATTGCACA	13	1	8	6	1	0	2	2
TAGACAACAAATAATGTGTTTGATAT_GTATTAAAATTAAAAATAATTGCACA	8	1	0	0	0	1	3	1
GTGGGAATTCGCAACACGATTTGGGG_GTATTAAAATTAAAAATAATTGCACA	12	1	1	0	0	2	0	0
AATCGAATTTTAAATACCGTTTACAA_GTATTAAAATTAAAAATAATTGCACA	15	0	5	4	2	4	1	0
TAGTCAATATGGAATTTGGTTATATT_GTATTAAAATTAAAAATAATTGCACA	2	0	0	1	0	0	0	0
TTGGTAAACTTTAACTTTGTTCGCGA_GTATTAAAATTAAAAATAATTGCACA	3	0	0	0	0	1	0	0
CGCTAAATGGATAAGTTTATTATGAT_GTATTAAAATTAAAAATAATTGCACA	6	0	2	1	0	2	1	0
ATTATAAACCGTAAACCAGTTTTACG_GTATTAAAATTAAAAATAATTGCACA	18	3	3	4	2	5	1	2
TCCCAAAAATCCAAATGCTTTCATCC_GTATTAAAATTAAAAATAATTGCACA	7	0	0	0	1	0	1	0
TACTAAAATATGAAGGATCTTGTCGA_GTATTAAAATTAAAAATAATTGCACA	6	0	5	1	0	1	2	0
AGGCAAACGTGAAAGGGAGTTGGGGG_GTATTAAAATTAAAAATAATTGCACA	23	3	12	2	0	1	1	1
GAAGTAATCCGGAATAACGTTATAAG_GTATTAAAATTAAAAATAATTGCACA	6	0	0	1	0	0	1	0
AACGCAATCGAAAAATGAGTTTCAAA_GTATTAAAATTAAAAATAATTGCACA	3	0	0	1	0	0	0	0
CTAATAAAGGAGAAAGAACTTCGGAG_GTATTAAAATTAAAAATAATTGCACA	13	1	1	0	0	0	0	0
AATATAAATTAGAATCACCTTTCTAT_GTATTAAAATTAAAAATAATTGCACA	6	0	0	0	0	0	0	0
TTTATAAAGTATAAAAACTTTTCAAA_GTATTAAAATTAAAAATAATTGCACA	2	0	0	0	0	0	0	0
ATGCAAATAAGGAATACAGTTGCGCA_GTATTAAAATTAAAAATAATTGCACA	19	4	5	5	1	2	5	3
TTCATAAACCATAAGCCTTTTAGCAA_GTATTAAAATTAAAAATAATTGCACA	9	1	1	0	0	0	0	0
TTGTTAACCGTTAATTGCATTTGTTG_GTATTAAAATTAAAAATAATTGCACA	33	3	2	5	2	5	5	1
AATACAATAGACAATCTATTTTTGAG_GTATTAAAATTAAAAATAATTGCACA	20	0	6	2	0	1	3	0
CCTTGAACTGTCAATGAACTTCTCGG_GTATTAAAATTAAAAATAATTGCACA	34	5	9	2	0	6	12	6
ACACGAATGTGCAACCCGTTTCGTTC_GTATTAAAATTAAAAATAATTGCACA	5	0	0	0	0	0	0	0
CCTGGAATGTCCAATTGAGTTGGTGG_GTATTAAAATTAAAAATAATTGCACA	10	0	6	1	0	2	3	1
CCATTAATATATAAACTGATTCTGAT_GTATTAAAATTAAAAATAATTGCACA	4	0	0	0	0	1	1	1
ATACTAATATAAAACTTATTTGTGCA_GTATTAAAATTAAAAATAATTGCACA	6	3	1	0	0	0	1	0
GAAATAATTTACAATGAGCTTTGAAT_GTATTAAAATTAAAAATAATTGCACA	13	0	1	0	1	1	0	1
ATTCCAAAGCTAAATGAGCTTTTACG_GTATTAAAATTAAAAATAATTGCACA	2	0	1	0	0	0	2	1
ACCCTAAGACATAATTTTGTTGGGGT_GTATTAAAATTAAAAATAATTGCACA	1	0	0	0	0	0	0	0
AAAGCAAAATAAAATTAATTTACTCT_GTATTAAAATTAAAAATAATTGCACA	2	0	0	0	0	0	0	0
TTCCCAAAGGAGAAGACCTTTTGAAG_GTATTAAAATTAAAAATAATTGCACA	4	1	1	0	0	1	0	0
GCCGAAAGACGTAAAACTATTAATAT_GTATTAAAATTAAAAATAATTGCACA	3	0	2	0	0	0	2	0
TGGTCAACCAAGAAGTAATTTGGCCG_GTATTAAAATTAAAAATAATTGCACA	4	0	0	0	0	0	0	0
TCGGAAATAGAGAACGTTCTTGTTAT_GTATTAAAATTAAAAATAATTGCACA	8	1	2	1	1	5	4	1
CAGAAAATTTATAATTTCCTTTTATG_GTATTAAAATTAAAAATAATTGCACA	8	0	1	0	0	1	1	2
CAGCGAACAATAAAGACTTTTCATTT_GTATTAAAATTAAAAATAATTGCACA	5	0	0	0	0	0	0	2
AGATAAATATGCAACTCAATTTCATT_GTATTAAAATTAAAAATAATTGCACA	6	0	0	1	1	4	3	0
CTTTCAACCTTCAATTCACTTCTAGC_GTATTAAAATTAAAAATAATTGCACA	20	0	4	2	0	2	3	2
CCACCAAAGCATAAAGCGTTTGGAAT_GTATTAAAATTAAAAATAATTGCACA	5	2	3	0	1	0	2	0
TGAATAACCATAAAGCCTTTTCTCGC_GTATTAAAATTAAAAATAATTGCACA	8	0	3	1	3	3	3	1
GGATGAAAGCCGAAGCGAATTTGGGG_GTATTAAAATTAAAAATAATTGCACA	2	1	0	0	1	0	1	2
ATCCAAAGATAGAATGCTATTTTAAG_GTATTAAAATTAAAAATAATTGCACA	8	0	1	1	1	0	0	0
TTCCCAACTAGCAAGGCGCTTTTGGA_GTATTAAAATTAAAAATAATTGCACA	12	2	1	2	0	0	1	0
TAGTAAATAATAAAGTCACTTTGATA_GTATTAAAATTAAAAATAATTGCACA	5	1	3	5	0	3	5	0
TATTAAAGTATAAAGCCGATTTGGGA_GTATTAAAATTAAAAATAATTGCACA	11	0	1	1	0	0	1	1
GGTCCAATTAGTTTCATTG_GTATTAAAATTAAAAATAATTGCACA	1	0	0	0	1	0	0	0
TAGAAAAGGTTGAAATACATTAGGCC_GTATTAAAATTAAAAATAATTGCACA	15	1	2	1	0	1	7	1
GCCGAAACACACAAATTCATTCAAGC_GTATTAAAATTAAAAATAATTGCACA	5	1	5	3	2	2	6	1
CGCTTAAGACGCAAATTCATTTATAC_GTATTAAAATTAAAAATAATTGCACA	13	2	1	0	0	0	0	0
GATGAAAACTAGAAGGTCCTTTCGGA_GTATTAAAATTAAAAATAATTGCACA	8	0	0	0	0	1	0	0
GCTTAAACAGGTAACGTTTTTTTCGT_GTATTAAAATTAAAAATAATTGCACA	8	0	0	0	0	0	1	2
GTTATAACACTTAACTGCGTTATCGA_GTATTAAAATTAAAAATAATTGCACA	8	3	1	0	0	1	0	0
ACACCAAATAGAAAGGACTTTGAAAA_GTATTAAAATTAAAAATAATTGCACA	10	2	4	2	0	2	3	1
GGATGAAGAACCAAGTCTATTGGCTG_GTATTAAAATTAAAAATAATTGCACA	18	1	2	0	0	0	1	1
TACTGAAAGCGTAATCGACCTTGGGAC_GTATTAAAATTAAAAATAATTGCACA	7	0	3	0	0	2	3	0
ATGCAAAAAGAAAACTAGTTTATCCG_GTATTAAAATTAAAAATAATTGCACA	22	1	0	2	1	1	4	1
TTGGTAAACGCTATCTACTTAATAT_GTATTAAAATTAAAAATAATTGCACA	1	0	0	0	0	0	0	0
TCCTTAACGTGCAAGTCCCTTAATTG_GTATTAAAATTAAAAATAATTGCACA	14	0	1	0	1	0	0	0
GAGTTAATATTTAATCAGATTGTCTC_GTATTAAAATTAAAAATAATTGCACA	2	0	0	0	0	0	2	1
TGTGGAAGAGGGAATTCTCTTTGTGT_GTATTAAAATTAAAAATAATTGCACA	5	0	1	0	0	0	0	0
TTTTAAACATGCAACTCGATTTTCCC_GTATTAAAATTAAAAATAATTGCACA	11	2	6	0	1	3	3	1
CATTTAATCCCAAAATCGTTTCATCT_GTATTAAAATTAAAAATAATTGCACA	9	0	3	1	1	0	2	0
CAACTAACTAGAAACACCATTTGCGA_GTATTAAAATTAAAAATAATTGCACA	101	10	27	7	6	13	20	4
ATCGAAACTCTAAACATCCTTGGCGG_GTATTAAAATTAAAAATAATTGCACA	6	2	3	2	0	3	0	2
TGTGAAATTTAGAATTGTTTTTCATG_GTATTAAAATTAAAAATAATTGCACA	6	2	0	0	1	0	4	0
TGAACAAAATTAAATGAGCTTCGTAG_GTATTAAAATTAAAAATAATTGCACA	1	0	1	0	0	1	0	0
GCTACAATAGTTAAACGTATTTGGTC_GTATTAAAATTAAAAATAATTGCACA	6	0	0	1	0	1	0	0
CCATCAACTCCCAATTATGTTGGATA_GTATTAAAATTAAAAATAATTGCACA	29	5	9	2	2	2	5	2
CGCTTAATGGGGAATCTCATTTACCA_GTATTAAAATTAAAAATAATTGCACA	13	0	2	0	0	0	1	0
CACTCAAAATTTAAACGCATTGTGTC_GTATTAAAATTAAAAATAATTGCACA	10	0	1	1	2	2	2	0
TTAGGAACCTAGAAATTGGTTGTCCA_GTATTAAAATTAAAAATAATTGCACA	16	1	9	6	5	23	44	22
ACTTCAATGATTAAGATGTTTGTAGA_GTATTAAAATTAAAAATAATTGCACA	2	0	0	0	1	0	0	0
CAGAGAATGAATAAAAAAATTATCTC_GTATTAAAATTAAAAATAATTGCACA	13	0	0	0	0	0	0	0
TAAATAAAGGCCAACCTTATTACGTT_GTATTAAAATTAAAAATAATTGCACA	10	0	3	2	2	2	3	0
CGACGAAATATGAAGAACGTTTCATG_GTATTAAAATTAAAAATAATTGCACA	50	6	13	3	4	2	7	1
GACCGAAGGGTGAACCGGGTTCAGGC_GTATTAAAATTAAAAATAATTGCACA	4	0	1	0	2	0	2	0
TGATTAAACAACAAGTACATTCGTCA_GTATTAAAATTAAAAATAATTGCACA	13	0	6	2	0	2	4	0
GCGTAAATCTCTAAGTCCCTTTTCTT_GTATTAAAATTAAAAATAATTGCACA	5	0	2	0	2	2	2	2
AACCGAAACGGTAAACCACTTGGGCC_GTATTAAAATTAAAAATAATTGCACA	9	2	4	5	3	6	4	2
CGAAAAACCCCTAATGCTCTTGAGGT_GTATTAAAATTAAAAATAATTGCACA	12	3	4	1	0	0	3	0
ACATGAATTCAGAACTAATTTCTTCG_GTATTAAAATTAAAAATAATTGCACA	4	1	2	0	0	0	1	1
CACTTAAGATTGAACTAACTTGGTTT_GTATTAAAATTAAAAATAATTGCACA	10	0	2	3	0	5	2	0
TGGCTAATCTATAATATGATTGGGTG_GTATTAAAATTAAAAATAATTGCACA	6	1	3	0	0	0	1	0
AATAGAAATTTAAACTTTATTTTCTA_GTATTAAAATTAAAAATAATTGCACA	5	0	0	0	0	0	0	0
CGCAGAATCGGTAACCTATTTATTGT_GTATTAAAATTAAAAATAATTGCACA	7	0	3	1	1	0	2	0
AAATGAAAGTCTAAAGTAGTTGAGCC_GTATTAAAATTAAAAATAATTGCACA	12	1	3	2	0	0	2	3
ACATTAACATTCAATATTCTTAAACT_GTATTAAAATTAAAAATAATTGCACA	5	0	0	0	0	0	0	0
GAGCGAAGAGATAAGGCCTTTTGATT_GTATTAAAATTAAAAATAATTGCACA	7	0	0	0	1	2	0	0
GCGGCAAGGGCCAATTGGGTTAAGGG_GTATTAAAATTAAAAATAATTGCACA	12	0	2	1	0	1	1	0
TTATAAATAAGTAAAAGTGTTACGCA_GTATTAAAATTAAAAATAATTGCACA	3	0	3	1	0	1	0	0
TCAAAAACATTAAAAACCATTCTTGA_GTATTAAAATTAAAAATAATTGCACA	6	0	7	1	1	4	5	1
TGGGGAAGTCGTAATAATTTTGAGGG_GTATTAAAATTAAAAATAATTGCACA	4	1	1	0	0	1	1	0
ATTTCAAATGCCAAAAACATTCTATT_GTATTAAAATTAAAAATAATTGCACA	7	0	0	0	0	0	3	0
ACTCTAAGTTTAAATTTTGTTATACG_GTATTAAAATTAAAAATAATTGCACA	12	0	3	1	0	1	4	3
GACCTAATAGCGAAGATTCTTATTTT_GTATTAAAATTAAAAATAATTGCACA	1	0	3	0	0	1	1	0
AGAGAAAAATCCAATAGTATTAAGTC_GTATTAAAATTAAAAATAATTGCACA	14	0	1	4	1	2	4	1
AATGAAATCTGTAAGAGTCTTAAATT_GTATTAAAATTAAAAATAATTGCACA	9	0	1	0	0	0	0	0
TAGGTAACACCCAAAGGTTTTTCATC_GTATTAAAATTAAAAATAATTGCACA	11	0	1	0	0	0	0	0
CAGCGAAACGGAAAAGGTATTTAATT_GTATTAAAATTAAAAATAATTGCACA	4	0	0	0	0	0	4	0
ATCATAATTGGTAACCACATTACGTC_GTATTAAAATTAAAAATAATTGCACA	2	0	0	0	0	0	0	1
AGAGGAAATCGAAAAACGCTTAGAGT_GTATTAAAATTAAAAATAATTGCACA	2	0	2	0	0	0	0	0
TCTGGAATAGATAATTTATTTTATAC_GTATTAAAATTAAAAATAATTGCACA	1	0	0	0	0	0	1	0
AGCCTAAATTTCAATCGGGTTTGTTC_GTATTAAAATTAAAAATAATTGCACA	2	0	0	0	0	0	0	0
AAAAAAACTGTGAAGTCGATTAATAA_GTATTAAAATTAAAAATAATTGCACA	5	0	1	0	0	0	1	0
TACCAAACGCTGAATTCTGTTTTGTG_GTATTAAAATTAAAAATAATTGCACA	13	5	3	4	2	3	3	0
GCCTCAATCATCAAAGAAATTCGACT_GTATTAAAATTAAAAATAATTGCACA	13	0	1	1	0	0	1	1
CTAAGAAGATGTAAAGGTCTTTCTAG_GTATTAAAATTAAAAATAATTGCACA	15	0	3	0	0	1	1	2
TTCCGAAAATACAATAATTTTGAGGC_GTATTAAAATTAAAAATAATTGCACA	16	1	7	2	0	9	7	2
AGTACAACATTAAAGACGCTTACCCC_GTATTAAAATTAAAAATAATTGCACA	4	0	0	0	0	0	0	0
GGCTAAACGCAGAACACACTTTTCAT_GTATTAAAATTAAAAATAATTGCACA	8	2	5	3	0	3	3	0
TGTATAATGATGAACATGATTGCGTC_GTATTAAAATTAAAAATAATTGCACA	6	1	1	0	0	0	4	3
TCACCAAATCAAAACATCATTATTAA_GTATTAAAATTAAAAATAATTGCACA	5	0	0	0	0	0	0	0
ATGGTAAGGGCTAAATCTTTTGTACT_GTATTAAAATTAAAAATAATTGCACA	22	0	3	2	0	0	2	0
ATTAGAAGCGGGAAGTGGGTTAGGAC_GTATTAAAATTAAAAATAATTGCACA	29	3	4	3	1	3	6	6
CGTCAAAAGTGTAACCATATTATTCG_GTATTAAAATTAAAAATAATTGCACA	30	4	6	3	3	0	10	3
AGCGTAAAATTAAATACTTTTGCTCA_GTATTAAAATTAAAAATAATTGCACA	2	0	0	0	1	0	0	0
TGAAGAAAATTTAATGGAGTTCACTG_GTATTAAAATTAAAAATAATTGCACA	2	2	1	0	0	1	9	0
GTATAAAAGTTTAACATTGTTGACTC_GTATTAAAATTAAAAATAATTGCACA	16	2	1	2	2	3	5	0
AGAGCAACACAGAATGTATTTAATAT_GTATTAAAATTAAAAATAATTGCACA	4	0	0	0	0	0	0	0
AAACGAAAGGTGAAGGCGGTTGGAGC_GTATTAAAATTAAAAATAATTGCACA	18	2	2	0	0	2	3	0
CCTTAAAGTAGAAATAATGTTTCCAC_GTATTAAAATTAAAAATAATTGCACA	4	1	1	2	0	2	2	1
CTATAAAAGTCCAATAGATTTAGCCC_GTATTAAAATTAAAAATAATTGCACA	11	2	1	1	0	0	1	2
CACGCAAAACGGAATGCTTTTAATTA_GTATTAAAATTAAAAATAATTGCACA	9	1	4	1	0	3	4	0
CCTCGAAAATGAAAATTGTTTAAGTA_GTATTAAAATTAAAAATAATTGCACA	3	1	4	0	0	3	4	0
ATGCAAAATAGGAAGCGAATTGCATA_GTATTAAAATTAAAAATAATTGCACA	6	0	1	0	0	0	1	1
TCCCCAACGTGGAACTTAATTACGGC_GTATTAAAATTAAAAATAATTGCACA	6	0	0	0	0	0	0	0
TAGTAAACATTTAATACCCTTAGGTA_GTATTAAAATTAAAAATAATTGCACA	8	0	1	2	0	2	2	0
TCTCTAATCATTAATTGAGTTTACCG_GTATTAAAATTAAAAATAATTGCACA	5	0	1	1	0	0	0	0
TATGGAAATATGAAAACTTTTGAAGG_GTATTAAAATTAAAAATAATTGCACA	4	0	0	0	0	0	0	0
TTCAATGAAATGCATTACTGT_GTATTAAAATTAAAAATAATTGCACA	9	0	5	4	0	0	6	0
CGCGCAATGGCTAAAGTCGTTTTATC_GTATTAAAATTAAAAATAATTGCACA	4	0	0	0	0	0	0	0
CAACGAATCTCAAAAATACTTGTTCG_GTATTAAAATTAAAAATAATTGCACA	31	3	5	3	2	2	9	2
ATCCCAACCTTGAATGCTCTTATGAT_GTATTAAAATTAAAAATAATTGCACA	2	0	0	0	0	0	0	0
ATAACAAAATATAAAGAGCTTCAGAA_GTATTAAAATTAAAAATAATTGCACA	16	1	5	3	2	1	4	1
TTCATAAGTGGTAATATTTTTCTCGC_GTATTAAAATTAAAAATAATTGCACA	27	1	15	4	0	5	8	4
GACAAAAGTCTTAAGGATTTTATGTA_GTATTAAAATTAAAAATAATTGCACA	6	0	1	0	0	0	1	0
CGGCAAAATGTTAATATATTTGAGTA_GTATTAAAATTAAAAATAATTGCACA	5	0	1	0	0	1	0	1
AGGCAAACTTTTAAGTATATTAACTG_GTATTAAAATTAAAAATAATTGCACA	2	0	2	0	0	0	0	0
CTCGGAACAGTAAATCGCATTTTCAA_GTATTAAAATTAAAAATAATTGCACA	11	0	2	3	1	3	1	0
GCCAGAAATCAAAAAGGCGTTGTTGA_GTATTAAAATTAAAAATAATTGCACA	7	1	5	4	2	4	4	0
CAATAAATGTGAAACAGACTTTGCAC_GTATTAAAATTAAAAATAATTGCACA	8	0	4	1	0	2	4	1
CATATAAAAGGGAACGGGATTGGGGG_GTATTAAAATTAAAAATAATTGCACA	3	0	1	1	0	0	0	0
GAATAAATCACAAAGAAGATTACTTC_GTATTAAAATTAAAAATAATTGCACA	7	0	2	3	1	4	0	0
TTTGTAATCCGAAACGCTCTTTATGT_GTATTAAAATTAAAAATAATTGCACA	42	2	5	6	2	5	4	2
CCCGTAATCCCCAAGACAGTTAGTAA_GTATTAAAATTAAAAATAATTGCACA	16	1	11	1	2	3	7	1
TAAAGAATGTGAAAACCATTTGATTC_GTATTAAAATTAAAAATAATTGCACA	3	1	1	0	0	0	2	0
TAACCAACAGAGAATACGTTTGTCGG_GTATTAAAATTAAAAATAATTGCACA	4	3	4	1	0	1	1	0
TCTTAAATATCAAATAGTATTAGTCG_GTATTAAAATTAAAAATAATTGCACA	18	2	8	2	0	1	6	0
CCATTAAAGCTTAAAAGATTTCAGAC_GTATTAAAATTAAAAATAATTGCACA	24	3	3	2	1	4	5	2
GATAGAAAGTCTAAATGTCTTAGGTG_GTATTAAAATTAAAAATAATTGCACA	2	1	3	0	0	2	1	1
TGCGAAAAAATTAAATGTTTTGTGGC_GTATTAAAATTAAAAATAATTGCACA	3	0	0	1	0	0	0	0
TTATGAAGTACCAACTCCCTTTCATG_GTATTAAAATTAAAAATAATTGCACA	7	0	0	0	0	0	0	0
TTGCGAATCAGAAACTTGCTTTCCAC_GTATTAAAATTAAAAATAATTGCACA	4	0	1	1	0	1	1	1
TCTGGAACCTTAAATGTGTTTTTAAT_GTATTAAAATTAAAAATAATTGCACA	2	0	0	0	0	1	1	0
TTTTTAAGCCTTAAGCTTTTTCATTT_GTATTAAAATTAAAAATAATTGCACA	10	0	2	1	0	0	2	0
GGAGAAAAATCGAAGGGAGTTAGGCG_GTATTAAAATTAAAAATAATTGCACA	23	1	6	2	1	3	1	0
CTCACAAGCAGGAAGCAGGTTAACAG_GTATTAAAATTAAAAATAATTGCACA	14	4	6	4	2	5	1	1
CCCGTAACATGCAAATATATTCCTGT_GTATTAAAATTAAAAATAATTGCACA	4	0	0	0	0	0	2	0
ATGATAAAGCATAAAATCTTTTCAAC_GTATTAAAATTAAAAATAATTGCACA	4	0	0	0	0	0	0	0
CATCGAACCTGAAACCTTGTTACTTG_GTATTAAAATTAAAAATAATTGCACA	4	0	5	1	0	24	210	231
ACTGGAATTGTCAAGTCGATTACTAT_GTATTAAAATTAAAAATAATTGCACA	7	0	0	0	1	0	6	1
GTTTGAACAACTAATTACGTTTAAGT_GTATTAAAATTAAAAATAATTGCACA	7	1	4	2	0	2	5	0
CATCTAAGTAGGAATGGTTTTCAGTA_GTATTAAAATTAAAAATAATTGCACA	18	1	5	0	1	2	4	1
AAATCAACAGGAAAGCAGGTTGACTG_GTATTAAAATTAAAAATAATTGCACA	15	2	2	2	4	0	7	0
CGATTAATTTAGAAGATATTTTGCGA_GTATTAAAATTAAAAATAATTGCACA	6	0	0	1	0	2	0	1
GAATGAATCTTAAAGAAAGTTATCTC_GTATTAAAATTAAAAATAATTGCACA	17	1	2	0	0	1	2	1
CATTCAATTCATAAGCTGATTCGGGA_GTATTAAAATTAAAAATAATTGCACA	5	1	10	5	2	1	7	1
CGGGGAAGAAGTAACCGGCTTTGTCG_GTATTAAAATTAAAAATAATTGCACA	8	0	1	0	0	2	2	0
GATTGAAATGCCAACTATGTTTTCTA_GTATTAAAATTAAAAATAATTGCACA	1	0	1	1	0	0	1	0
CTAATAATCCACAATCGAGTTAGGAC_GTATTAAAATTAAAAATAATTGCACA	25	6	7	1	1	1	4	0
TGTTGAATCTATAATTGTATTCGCTT_GTATTAAAATTAAAAATAATTGCACA	4	0	0	1	0	0	1	0
CACATAACAATGAACCATATTATAAT_GTATTAAAATTAAAAATAATTGCACA	1	0	0	0	0	0	0	0
AGTTGAAATTCTAAGACGATTTGTTT_GTATTAAAATTAAAAATAATTGCACA	8	1	0	1	0	1	0	0
AGCGCAACTTGCAAGGCTCTTCACTT_GTATTAAAATTAAAAATAATTGCACA	8	0	2	2	1	0	1	0
TACAAAAATTCGAATCGTTTTTCTTC_GTATTAAAATTAAAAATAATTGCACA	1	0	1	0	0	0	2	0
TTCGCAATGAGGAACAGGCTTCATTA_GTATTAAAATTAAAAATAATTGCACA	24	1	7	6	5	23	66	25
GCCACAAATGCAAACGCGCTTTCGCG_GTATTAAAATTAAAAATAATTGCACA	14	0	5	0	1	3	2	1
GCACCAAATAAGAAAGTCTTTGGATT_GTATTAAAATTAAAAATAATTGCACA	5	0	0	1	1	6	3	1
GGCTCAAAACATAAGCTTTTCACAA_GTATTAAAATTAAAAATAATTGCACA	4	0	2	0	0	1	0	0
GCGATAACTTAAAATAATGTTTCGAA_GTATTAAAATTAAAAATAATTGCACA	4	1	4	2	2	1	2	0
ACAAAAATTCTCAAATGCCTTATAGC_GTATTAAAATTAAAAATAATTGCACA	8	0	0	1	1	0	1	0
TTAATAACTTTGAAGCGTATTTAGGG_GTATTAAAATTAAAAATAATTGCACA	7	0	1	0	0	0	0	0
GTATAAAACTCAAAACACATTGATAC_GTATTAAAATTAAAAATAATTGCACA	8	1	1	0	1	1	0	0
GACGTAAATATAAACGTTGTTCCAAG_GTATTAAAATTAAAAATAATTGCACA	5	1	2	1	0	1	1	0
AACGGAAATGGGAATGGAGTTGGTGA_GTATTAAAATTAAAAATAATTGCACA	3	0	0	0	0	0	0	0
TTTACAACTCGTAAAATTGTTCGGGT_GTATTAAAATTAAAAATAATTGCACA	2	0	0	0	0	0	1	0
GGCGAAACCTTCAAATTTTTTTGGTT_GTATTAAAATTAAAAATAATTGCACA	9	1	2	2	0	0	0	0
AGTCAAAAGGGCAAACTGTTTGTCCA_GTATTAAAATTAAAAATAATTGCACA	5	0	0	0	0	0	0	0
ACGCAAATGGTTAAATGCTTTTTACT_GTATTAAAATTAAAAATAATTGCACA	14	0	1	1	0	0	2	0
TTATTAATACGGAACCTGGTTATTAG_GTATTAAAATTAAAAATAATTGCACA	22	1	4	5	1	3	8	2
ATTCTAATCGAGAATCTCTTTACGGA_GTATTAAAATTAAAAATAATTGCACA	8	2	0	1	0	1	2	0
AATTTAAAAGCAAAGCTAATTTGCCC_GTATTAAAATTAAAAATAATTGCACA	5	1	1	0	0	2	0	0
AACGTAACCCCAAATTTAGTTGCTCG_GTATTAAAATTAAAAATAATTGCACA	13	1	2	0	1	3	4	1
GGTAAAACGCGGAACCAGGTTGGGGG_GTATTAAAATTAAAAATAATTGCACA	6	0	4	0	0	0	1	0
CTTATAAAGTAGAACCACCTTGGTAC_GTATTAAAATTAAAAATAATTGCACA	5	2	1	0	0	0	2	1
GACTAAAATATGAATATCGTTTGACT_GTATTAAAATTAAAAATAATTGCACA	15	0	5	2	1	2	2	1
CAAGCAAAATGGAATGCTGTTAGGGG_GTATTAAAATTAAAAATAATTGCACA	7	1	2	0	2	1	4	0
TGATTAAAAATCAACTCAGTTCTTTA_GTATTAAAATTAAAAATAATTGCACA	16	0	5	5	1	5	6	3
TTAAGAACTTTCAATTTCATTAGCGG_GTATTAAAATTAAAAATAATTGCACA	32	3	15	9	8	28	120	45
TTGAGAACGTTGAATTTAGTTTTCCC_GTATTAAAATTAAAAATAATTGCACA	15	6	4	3	3	3	9	5
GATTTAAACGATAACATTCTTTACGG_GTATTAAAATTAAAAATAATTGCACA	8	1	6	2	1	3	12	1
CGGACAAGGAGAAAGTGGCTTTCCAG_GTATTAAAATTAAAAATAATTGCACA	25	4	8	4	2	3	10	3
TACTGAAACTTAAATAGACTTGTGGG_GTATTAAAATTAAAAATAATTGCACA	8	0	1	0	0	1	3	2
TGCTGAATGGCTAAAGGCATTCCATG_GTATTAAAATTAAAAATAATTGCACA	1	0	3	0	0	2	0	1
AAGAAAAGTTTAAACTAGATTCATGG_GTATTAAAATTAAAAATAATTGCACA	7	0	0	1	0	0	2	1
TGAGAAAGTCCGAATAGAGTTGGTGA_GTATTAAAATTAAAAATAATTGCACA	7	2	6	2	3	5	1	4
CTCGGAAAACACAAGGTCTTTAAGAG_GTATTAAAATTAAAAATAATTGCACA	11	2	2	2	0	1	1	0
TATTGAATTGCCAAATATTTTGTCTT_GTATTAAAATTAAAAATAATTGCACA	3	0	0	0	2	1	0	0
TTGGTAAAATTAAAGTAACTTTTAGC_GTATTAAAATTAAAAATAATTGCACA	2	1	4	4	1	1	3	1
TTTACAAAGACCAAAGGTCTTTATCA_GTATTAAAATTAAAAATAATTGCACA	12	2	1	2	1	10	2	2
ATGCTAAATCAAAACGTGGTTTGCGG_GTATTAAAATTAAAAATAATTGCACA	23	1	1	1	1	2	1	0
CTGTGAATATTTAAGGGATTTTACAT_GTATTAAAATTAAAAATAATTGCACA	9	0	1	0	0	0	0	0
CACATAACCAAAAAAGCAATTTACAG_GTATTAAAATTAAAAATAATTGCACA	20	0	2	0	0	2	2	1
CCGCTAACCAAAAATCGCATTTATCT_GTATTAAAATTAAAAATAATTGCACA	11	0	0	1	1	2	2	0
GGAAAAACAGATAACGTTTTTCTGGT_GTATTAAAATTAAAAATAATTGCACA	4	0	2	0	0	0	1	0
TACCGAACTTCTAAACGTTTTATTGT_GTATTAAAATTAAAAATAATTGCACA	18	0	3	0	1	2	4	1
AACGGAAGGTTTAAGAAGTTTGGGGT_GTATTAAAATTAAAAATAATTGCACA	4	0	0	1	0	0	0	0
ACTTTAAACTCGAAGACGTTTGGATC_GTATTAAAATTAAAAATAATTGCACA	4	0	0	2	0	1	0	0
GCGGGAATAAGGAATATTGTTATGAG_GTATTAAAATTAAAAATAATTGCACA	20	0	0	1	0	1	8	0
TGACAAAACGCGAATATTTTTAGATC_GTATTAAAATTAAAAATAATTGCACA	3	0	2	0	0	0	0	0
CCTAGAAGCATAAAAGCTCTTGTTGA_GTATTAAAATTAAAAATAATTGCACA	8	0	4	0	0	1	6	3
GCAACAACTGGAAAAGAAATTGAGTC_GTATTAAAATTAAAAATAATTGCACA	1	0	1	0	0	0	0	0
GGTGAAATTTATAAATGGTTTAACAA_GTATTAAAATTAAAAATAATTGCACA	5	1	0	0	0	0	1	0
TTACCAATCTCAAAAGTTGTTGGGAA_GTATTAAAATTAAAAATAATTGCACA	6	0	0	0	0	1	0	0
ATTTCAAGTTGAAAAGAAGTTAGGAA_GTATTAAAATTAAAAATAATTGCACA	14	0	3	1	0	2	4	4
AAAGTAACGATTAATAGGGTTGGACG_GTATTAAAATTAAAAATAATTGCACA	36	3	6	2	2	3	4	3
GACGGAACGCTGAATTTCTTTTACTG_GTATTAAAATTAAAAATAATTGCACA	36	3	5	4	0	3	2	1
TCCATAAGCGGCAACAATTTTTTACT_GTATTAAAATTAAAAATAATTGCACA	13	2	4	1	0	0	1	0
TACATAACCAGAAAGGTGCTTTATAC_GTATTAAAATTAAAAATAATTGCACA	19	1	1	1	0	3	1	1
ACTACAACAGATAATCCACTTTGAGT_GTATTAAAATTAAAAATAATTGCACA	16	1	2	0	0	1	2	0
TCCCAAAATTTAAATTACTTTGTAAC_GTATTAAAATTAAAAATAATTGCACA	2	0	1	0	1	1	3	0
GCCCCAATGGGGAAGGGGTTTCCTGT_GTATTAAAATTAAAAATAATTGCACA	3	0	1	0	0	0	0	0
TCAAAAAAAGTTAACATTTTTGTGGG_GTATTAAAATTAAAAATAATTGCACA	3	2	1	0	0	0	0	0
AATTTAAACTGAAAAGGCATTGTCAA_GTATTAAAATTAAAAATAATTGCACA	2	1	1	2	1	2	0	2
CCACCAATGCTGAACTTGCTTGGTCC_GTATTAAAATTAAAAATAATTGCACA	6	6	0	1	1	2	11	2
CATTGAATAGTTAAGGCTTTGTTGG_GTATTAAAATTAAAAATAATTGCACA	52	2	7	3	0	1	5	1
ACAGCAATTCTTAATAGCCTTCAGAC_GTATTAAAATTAAAAATAATTGCACA	3	0	0	2	0	0	0	0
CTCAAAATTGCTAAAAATATTTCCTT_GTATTAAAATTAAAAATAATTGCACA	6	0	0	1	0	0	0	0
CCATTAAACCCTAAGGAGGTTACGGA_GTATTAAAATTAAAAATAATTGCACA	3	0	2	0	0	1	2	1
CACCGAAACCATAAAAGTGTTCCAAC_GTATTAAAATTAAAAATAATTGCACA	11	3	7	2	1	1	3	2
ACCGGAACACTGAAGAGAGTTGAGGT_GTATTAAAATTAAAAATAATTGCACA	3	0	1	2	0	0	1	1
AACTTAACATATAAAGGTGTTAGCAG_GTATTAAAATTAAAAATAATTGCACA	13	2	3	0	1	2	5	0
ATTGAAACTATTAATGTGCTTTGGAA_GTATTAAAATTAAAAATAATTGCACA	22	2	7	6	1	2	7	1
AAGCGAACAATTAATGCCATTCTTAT_GTATTAAAATTAAAAATAATTGCACA	23	0	4	2	1	3	14	0
GCACTAATGTAGAACGGAGTTCGGGA_GTATTAAAATTAAAAATAATTGCACA	10	2	4	1	1	8	5	2
AATTGAACCCCTAAACTCTTTGAAGA_GTATTAAAATTAAAAATAATTGCACA	8	2	1	0	0	0	1	0
CCACTAAAATCTAAATCATTTACGTA_GTATTAAAATTAAAAATAATTGCACA	18	0	3	4	1	4	4	6
CAAAAAAGCGATAAATTAGTTTCATC_GTATTAAAATTAAAAATAATTGCACA	16	0	6	3	4	1	3	0
GCTAAAATTACCAAATTCCTTTCGGG_GTATTAAAATTAAAAATAATTGCACA	10	2	2	1	1	2	8	1
GCATGAAATAATAAACTTGTTTAGCG_GTATTAAAATTAAAAATAATTGCACA	7	2	5	1	1	7	4	2
TCCTCAACGTGCAAGGGGGTTGGGGC_GTATTAAAATTAAAAATAATTGCACA	10	0	1	0	0	5	2	3
ATGTTAAACATCAATTCGTTTAAGGA_GTATTAAAATTAAAAATAATTGCACA	17	0	0	0	0	1	1	3
GAGACAACGCCGAACCAGCTTATGCG_GTATTAAAATTAAAAATAATTGCACA	4	0	4	1	2	3	8	0
TCCAGAATGAGGAAAGCCTTTGACTT_GTATTAAAATTAAAAATAATTGCACA	7	0	3	0	0	0	1	2
TATAAAACACCTAAGTGTGTTAAGCG_GTATTAAAATTAAAAATAATTGCACA	1	0	0	2	0	2	1	0
ATGAGAAGCATGAACCCCATTTCTTT_GTATTAAAATTAAAAATAATTGCACA	6	1	4	0	3	1	0	1
ATCGAAACTAACAAACAAGTTCTTCT_GTATTAAAATTAAAAATAATTGCACA	25	3	4	4	2	0	3	0
AGCGTAACATTGAAAGCCATTGAAAC_GTATTAAAATTAAAAATAATTGCACA	7	1	0	0	2	4	0	1
CCACGAATGGTGAACAACGTTCACAT_GTATTAAAATTAAAAATAATTGCACA	10	1	1	3	0	1	1	0
CTGACAATATGAAAGTACATTTTTAG_GTATTAAAATTAAAAATAATTGCACA	1	0	0	0	0	0	0	0
CTTATAACACTTAATACCATTTTCCG_GTATTAAAATTAAAAATAATTGCACA	8	2	0	2	0	2	0	0
CGGTGAATACTGAACCAAATTTACCC_GTATTAAAATTAAAAATAATTGCACA	14	0	4	3	0	3	5	2
GCGTTAACCTTAAAGGAAATTGGCTC_GTATTAAAATTAAAAATAATTGCACA	8	1	1	0	1	1	2	0
GACAGAAGGGGCAACACGCTTGAATG_GTATTAAAATTAAAAATAATTGCACA	22	0	3	2	0	5	4	2
CACACAATAATAAAGCGGTTTGTTGC_GTATTAAAATTAAAAATAATTGCACA	4	2	0	0	0	0	0	0
GGCCGAAGGCCGAAACCGATTAGTGC_GTATTAAAATTAAAAATAATTGCACA	9	2	1	0	1	4	12	5
TTAGAAACTTATAATTGATTTTGAGA_GTATTAAAATTAAAAATAATTGCACA	21	2	6	0	0	1	3	0
CGAATAATACTTAATATGTTTGTCAA_GTATTAAAATTAAAAATAATTGCACA	8	0	2	0	1	0	1	0
ATCACAACACAGAACTTATTTCAGAA_GTATTAAAATTAAAAATAATTGCACA	6	1	2	0	0	1	0	0
TATTTAACTTAGAACCATATTTACTG_GTATTAAAATTAAAAATAATTGCACA	6	2	2	0	0	0	3	0
GCTCAAAACCGTAAGATCCTTCTCCT_GTATTAAAATTAAAAATAATTGCACA	11	0	0	0	0	0	0	0
GCAAAAATATCGAACGCCATTCATTC_GTATTAAAATTAAAAATAATTGCACA	14	0	5	1	1	7	7	3
AAAATAAGCGCGAACGAATTTGTCTT_GTATTAAAATTAAAAATAATTGCACA	1	0	1	0	0	1	4	0
AATAAAAGCAATAACGTACTTAATAT_GTATTAAAATTAAAAATAATTGCACA	9	2	6	2	0	1	3	0
GTTATAACAGTAAAATAATTTTTGTT_GTATTAAAATTAAAAATAATTGCACA	7	0	0	0	0	2	1	0
AGTTTAACCGATAAATCGTTTAACGA_GTATTAAAATTAAAAATAATTGCACA	20	0	4	5	0	1	1	2
TATGCAAAACCAAAGACTTTTTGGGT_GTATTAAAATTAAAAATAATTGCACA	4	0	0	0	0	0	0	0
ATACCAATTACTAACGAGGTTTTGTT_GTATTAAAATTAAAAATAATTGCACA	5	1	2	2	0	0	0	2
CATATAACAGGGAAATCCATTTTTAA_GTATTAAAATTAAAAATAATTGCACA	5	0	0	0	1	1	0	0
ACTTAAACAATCAAGTGTATTCGCTA_GTATTAAAATTAAAAATAATTGCACA	25	1	4	4	2	4	9	0
AGGGTAATACGTAAATAGTTTCGGAA_GTATTAAAATTAAAAATAATTGCACA	2	0	0	0	0	1	0	1
GTCGTAAAGGTTAATAGTGTTTTACC_GTATTAAAATTAAAAATAATTGCACA	24	3	4	1	1	6	13	6
TGGGAAATGTATAAACGCTTTAGTAC_GTATTAAAATTAAAAATAATTGCACA	8	0	2	2	0	0	4	0
ACGAGAATGTTCAAAATGTTTGTTAG_GTATTAAAATTAAAAATAATTGCACA	27	2	10	6	3	1	3	0
AAGCAAAACTTTAGAAATTTGTCGT_GTATTAAAATTAAAAATAATTGCACA	8	0	5	2	2	4	4	2
GCTTCAAGCTGAAATAACATTTACAT_GTATTAAAATTAAAAATAATTGCACA	5	0	1	1	0	0	0	0
TTTAAAACTTAGAAGTCCGTTGGGAG_GTATTAAAATTAAAAATAATTGCACA	12	0	3	1	1	2	3	0
ACCTAAATCTCTAATGACCTTTGCAT_GTATTAAAATTAAAAATAATTGCACA	3	0	0	0	1	0	2	0
CGGTAAAGCAAAAAGGGAATTGGTAT_GTATTAAAATTAAAAATAATTGCACA	8	2	1	0	0	0	1	1
CTTTCAAGTTGCAAAATGGTTACACC_GTATTAAAATTAAAAATAATTGCACA	18	4	7	0	0	3	5	0
TAGTTAAGCTTTAATCTCATTGTCCC_GTATTAAAATTAAAAATAATTGCACA	24	3	1	1	1	4	12	0
GATATAATATATAAACCTCTTTCGAA_GTATTAAAATTAAAAATAATTGCACA	6	1	1	1	0	1	0	2
AGGAAAAAAATCAAATCTATTCACTC_GTATTAAAATTAAAAATAATTGCACA	3	0	1	0	0	0	0	0
TGCATAAAGAAAAAGCTAATTTAGTA_GTATTAAAATTAAAAATAATTGCACA	12	0	1	0	0	1	0	0
CGTTAAAGCAATAACGCTGTTTTCTT_GTATTAAAATTAAAAATAATTGCACA	25	1	2	1	1	5	5	0
GTGCTAATCCGGAAGCTATTTCGAAG_GTATTAAAATTAAAAATAATTGCACA	2	0	2	1	2	1	1	0
TGTGTAAGAGTAAAGTATGTTAGAAT_GTATTAAAATTAAAAATAATTGCACA	11	0	1	0	0	0	0	1
TTTTCAATATCCAAGGCGGTTCAGGT_GTATTAAAATTAAAAATAATTGCACA	17	1	5	0	0	4	4	0
TGTCCAATTTTTAACATCATTTGTTG_GTATTAAAATTAAAAATAATTGCACA	1	0	0	0	0	0	1	1
TCCGCAAAGTTCAATTACGTTTGCTC_GTATTAAAATTAAAAATAATTGCACA	11	2	0	2	1	1	1	1
CGAACAAACTGAAATTGGGTTTTAGA_GTATTAAAATTAAAAATAATTGCACA	31	2	12	3	0	12	20	6
AAAATAATCTTGAAGCATTTTGGAAG_GTATTAAAATTAAAAATAATTGCACA	5	0	0	2	0	1	0	0
TACAAAACTGTTAATTTGGTTCTCAA_GTATTAAAATTAAAAATAATTGCACA	5	0	0	0	0	0	0	0
CTACTAAAGTGAAACTTGTTTGCATC_GTATTAAAATTAAAAATAATTGCACA	14	2	5	0	0	1	0	0
AAGAGAATAGCGAAGGTCGTTTCTTT_GTATTAAAATTAAAAATAATTGCACA	2	0	1	0	0	0	1	0
CAGTTAAATGGTAAAGCTGTTTATAT_GTATTAAAATTAAAAATAATTGCACA	7	1	0	1	0	1	0	0
TCACTAACTGCGAACTTTCTTAGTCG_GTATTAAAATTAAAAATAATTGCACA	15	2	2	0	2	0	0	0
CACAAAACGTGGAAGCTTTTTTTGTA_GTATTAAAATTAAAAATAATTGCACA	1	0	3	0	0	1	0	0
GTGGCAAACGGGAATCGATTTTCTGT_GTATTAAAATTAAAAATAATTGCACA	12	1	2	5	2	0	3	3
GCAGGAATAATGAACGACATTATAAC_GTATTAAAATTAAAAATAATTGCACA	12	0	2	2	0	1	0	0
AAAGCAATCCTTAACAAAATTTTACT_GTATTAAAATTAAAAATAATTGCACA	8	1	4	0	0	0	1	2
ATCTCAACTAGAAACTGAGTTTACAA_GTATTAAAATTAAAAATAATTGCACA	13	1	4	1	2	3	0	1
CGGCAAAGGCTCAAACGTATTGGGGA_GTATTAAAATTAAAAATAATTGCACA	4	0	2	1	0	4	7	0
GCCACAAAAGCGAATTGAGTTATCTG_GTATTAAAATTAAAAATAATTGCACA	7	0	0	0	0	1	0	0
ATTAGAATTTATAAGCGGATTGGGTG_GTATTAAAATTAAAAATAATTGCACA	10	3	5	1	0	0	3	3
CTTGCAATAGTTAATAGATTTGTGTC_GTATTAAAATTAAAAATAATTGCACA	9	1	0	1	0	1	1	0
GCAAGAATAGCAAATGTTATTCCTAG_GTATTAAAATTAAAAATAATTGCACA	12	0	0	0	0	0	0	1
AGCAAAATCCTCAAGGTGCTTTTGTG_GTATTAAAATTAAAAATAATTGCACA	3	0	0	0	0	0	0	0
ACCTTAATGGAAAAAGGATTTCGATT_GTATTAAAATTAAAAATAATTGCACA	2	0	2	3	0	0	0	1
TAGCGAATGTTTAACCTGGTTGACGT_GTATTAAAATTAAAAATAATTGCACA	23	0	3	4	0	3	2	0
CACCCAAGTTTGAAGCTATTTGTTAA_GTATTAAAATTAAAAATAATTGCACA	8	0	2	1	0	3	2	0
TAAGAAAAGTGTAATGTGGTTTGGTA_GTATTAAAATTAAAAATAATTGCACA	24	1	5	3	0	3	3	1
AGCTCAACCGTCAAGGGGGTTGTAGG_GTATTAAAATTAAAAATAATTGCACA	8	1	4	1	1	2	2	0
CTCACAACAAGGAATAACTTTGAGTA_GTATTAAAATTAAAAATAATTGCACA	16	0	3	1	0	2	2	4
TCGCAAAATACTAAGTGCATTCGAAT_GTATTAAAATTAAAAATAATTGCACA	2	0	0	0	1	0	0	0
AATTTAAGTAGAAAGGAGGTTCGTCA_GTATTAAAATTAAAAATAATTGCACA	8	3	1	1	1	2	1	1
TGCCTAAAAGCGAATGTTTTTTGCAA_GTATTAAAATTAAAAATAATTGCACA	4	0	0	0	0	2	1	0
AGCTGAAGCGGAAATCAAGTTGTAGT_GTATTAAAATTAAAAATAATTGCACA	25	3	4	0	0	1	0	0
TAATCAAAGGCTAACTTGGTTTACAG_GTATTAAAATTAAAAATAATTGCACA	7	0	1	0	0	0	0	0
TAATAAATCATAAATGACGTTTAATA_GTATTAAAATTAAAAATAATTGCACA	23	0	6	6	2	6	6	2
CTGAAAAATAGGAATTTTCTTAATTA_GTATTAAAATTAAAAATAATTGCACA	3	0	1	0	0	0	0	0
AACCAAATCGCGAAGTGTGTTCATCA_GTATTAAAATTAAAAATAATTGCACA	7	1	1	2	1	4	1	2
CGCTGAACGTATAACTTCGTTTTTGT_GTATTAAAATTAAAAATAATTGCACA	25	2	5	3	0	8	11	6
TTTTCAACTCAGAAAAGTCTTGGAGT_GTATTAAAATTAAAAATAATTGCACA	4	0	2	1	1	1	3	0
GAATCAATGATAAAGCTAGTTTGAGG_GTATTAAAATTAAAAATAATTGCACA	12	3	6	1	2	1	3	2
AAACCAACTGTCAAATATATTTTGTT_GTATTAAAATTAAAAATAATTGCACA	6	1	3	0	0	1	2	1
TACTCAATGTTAAATCTCATTGTGAA_GTATTAAAATTAAAAATAATTGCACA	7	0	1	0	0	1	1	0
AGGGTAAATCACAATTTATTTGTCGC_GTATTAAAATTAAAAATAATTGCACA	7	1	2	1	0	0	0	0
ATTACAAAACGTAAGGCCATTCGAGT_GTATTAAAATTAAAAATAATTGCACA	15	3	2	3	3	4	5	3
CAGATAACTTATAAAAGTTTTATTT_GTATTAAAATTAAAAATAATTGCACA	4	0	0	0	0	0	0	0
CGATTAAGAAGTAAGGTTATTGTCTT_GTATTAAAATTAAAAATAATTGCACA	3	2	3	0	0	0	0	0
AAGCTAAGTGGTAAACTAATTTGACT_GTATTAAAATTAAAAATAATTGCACA	25	2	10	4	1	4	10	3
AACATAAGAATAAATACACTTTACGC_GTATTAAAATTAAAAATAATTGCACA	6	0	0	0	0	0	0	0
AAGTAAAAGGCTAATCGATTTGTGCT_GTATTAAAATTAAAAATAATTGCACA	1	0	0	0	0	0	0	0
CCTCGAAACAATAATCTCTTTCTCGG_GTATTAAAATTAAAAATAATTGCACA	2	0	0	2	0	0	6	0
TTGTGAAAATTCAAGATGCTTACGAC_GTATTAAAATTAAAAATAATTGCACA	9	0	0	0	0	0	3	0
AATTAAAACCATAAAGTTTTTCAGGG_GTATTAAAATTAAAAATAATTGCACA	3	1	3	1	1	0	2	2
ATAAAAATTTCCAAAGTTCTTATATG_GTATTAAAATTAAAAATAATTGCACA	4	0	0	0	0	0	2	1
GTCCGAATATCGAATCTATTTAGCTG_GTATTAAAATTAAAAATAATTGCACA	15	0	3	2	1	2	1	0
TTGCTAACCGATAATTGGGTTAATTG_GTATTAAAATTAAAAATAATTGCACA	17	1	2	2	2	0	6	1
ATTCTAACGTACAAGCTAGTTTAATC_GTATTAAAATTAAAAATAATTGCACA	7	1	2	0	0	0	0	0
ACTACAATTTCTAAGCGTATTGAGGC_GTATTAAAATTAAAAATAATTGCACA	2	0	0	0	0	0	0	0
TTTAGAAAAATTAATGAAATTAAGAA_GTATTAAAATTAAAAATAATTGCACA	1	0	1	0	0	0	0	0
GTTGGAAACGTTAACAAGGTTATTGG_GTATTAAAATTAAAAATAATTGCACA	32	2	6	4	4	3	11	1
GTGAGAAATTTAAACCTTATTTCGTC_GTATTAAAATTAAAAATAATTGCACA	3	1	0	1	1	0	0	1
GGCATAAAAGGTAATATTATTTTTAC_GTATTAAAATTAAAAATAATTGCACA	3	0	0	0	0	0	0	1
TCATCAATTAGCAATAGATTTCCGTT_GTATTAAAATTAAAAATAATTGCACA	3	0	2	1	0	0	0	0
GAGACAAGTATAAAGATAGTTCATTA_GTATTAAAATTAAAAATAATTGCACA	19	0	3	2	0	2	3	0
AATGAAACGACTAACCTTCTTGTGAA_GTATTAAAATTAAAAATAATTGCACA	17	2	2	1	0	1	1	1
TGGGGAACTAACAATAAGCTTCGAGA_GTATTAAAATTAAAAATAATTGCACA	2	0	1	1	0	1	1	1
CAACCAAATTTAAAGTATTTTTCATT_GTATTAAAATTAAAAATAATTGCACA	5	0	0	0	0	0	0	0
AATGGAAACTACAAACCTTTTGTTGT_GTATTAAAATTAAAAATAATTGCACA	4	1	3	0	1	2	3	0
TGTGTAAAATACAAGGCACTTGAGAA_GTATTAAAATTAAAAATAATTGCACA	4	1	0	0	1	1	2	0
CGCATAAAAGCCAAAGTGATTTTTGT_GTATTAAAATTAAAAATAATTGCACA	8	0	0	0	0	2	0	1
TGCGTAAATAGAAAGACAGTTCTTTC_GTATTAAAATTAAAAATAATTGCACA	4	0	0	0	0	0	1	0
CAAGAAAAGTCAAATTGAGTTGTTAT_GTATTAAAATTAAAAATAATTGCACA	7	0	0	1	0	1	1	0
GTGCGAAAACGTAATTTAGTTAATAA_GTATTAAAATTAAAAATAATTGCACA	5	0	0	0	0	0	0	0
CATTTAATTAGAAATGGCTTTATGCT_GTATTAAAATTAAAAATAATTGCACA	12	1	1	4	0	2	3	0
ACCTCAATCTCTAAGGGACTTTTCCG_GTATTAAAATTAAAAATAATTGCACA	8	2	6	0	0	2	6	0
GGGTCAAACAGCAACTTCTTTGGAAG_GTATTAAAATTAAAAATAATTGCACA	3	1	1	0	0	0	0	3
CAAGGAAGAGTTAATGCACTTATGTA_GTATTAAAATTAAAAATAATTGCACA	2	0	1	2	1	2	2	0
ATGACAACAGTGAATTCTATTCCTGT_GTATTAAAATTAAAAATAATTGCACA	23	4	5	2	1	2	10	0
TCCACAAGCATGAACGGGATTCATCT_GTATTAAAATTAAAAATAATTGCACA	5	1	2	0	2	3	4	3
CCTGAAAGTTAGAATCCACTTAGATC_GTATTAAAATTAAAAATAATTGCACA	43	4	7	8	1	7	5	9
TATACAAAATAAAAGACTTTTTGCTC_GTATTAAAATTAAAAATAATTGCACA	8	1	3	1	0	1	2	1
CGCAAAACTCACAACTGAATTAGTGA_GTATTAAAATTAAAAATAATTGCACA	9	1	0	1	0	2	3	0
ACTTAAATGAACAAGTTCGTTAGGTT_GTATTAAAATTAAAAATAATTGCACA	36	3	6	5	0	1	5	3
GCACCAACTGGTAAATGTATTTCGGC_GTATTAAAATTAAAAATAATTGCACA	26	1	7	1	2	1	2	6
AATACAAGAATTAAAACGTTTTTCTG_GTATTAAAATTAAAAATAATTGCACA	6	0	1	1	1	0	3	0
CAAGTAATCATTAATTGGATTAACAT_GTATTAAAATTAAAAATAATTGCACA	8	0	3	0	0	0	1	1
GTATCAATCTCAAATTTAGTTATCAA_GTATTAAAATTAAAAATAATTGCACA	5	0	2	0	0	1	1	0
CGGGAAAATGGCAAATCACTTTATAG_GTATTAAAATTAAAAATAATTGCACA	4	1	1	2	0	0	0	0
TGTCAAATCTGTAAGGTCATTATTTA_GTATTAAAATTAAAAATAATTGCACA	3	1	2	0	0	0	0	0
ACTATAACGGTTAATGCTTTTTGGAG_GTATTAAAATTAAAAATAATTGCACA	7	0	0	1	0	0	0	2
AAGCTAAACTTCAAACATATTAGATC_GTATTAAAATTAAAAATAATTGCACA	3	0	1	0	0	0	0	0
CTTCTAATCGACAAAGGATTTATGGT_GTATTAAAATTAAAAATAATTGCACA	16	0	0	1	1	2	1	1
GTATAAAATACAAAAATGTTTGGAAA_GTATTAAAATTAAAAATAATTGCACA	2	0	0	0	0	1	0	0
TTATGAACTCAAAAACATGTTTCTTC_GTATTAAAATTAAAAATAATTGCACA	8	1	0	3	0	0	0	0
CCACCAACTTACAACGCTGTTTGAAA_GTATTAAAATTAAAAATAATTGCACA	13	0	0	0	0	3	2	1
CGTCAAATAAGAAACTAAGTTCATAG_GTATTAAAATTAAAAATAATTGCACA	19	1	3	4	0	1	4	0
AAATTAACTTTTAACAGAATTGCAAC_GTATTAAAATTAAAAATAATTGCACA	7	0	2	0	1	1	2	0
AAGTAAATTTGAAAATCGGTTTTGCA_GTATTAAAATTAAAAATAATTGCACA	3	0	3	0	0	1	0	1
TTGATAAAACAAAAAACATTTCAAGA_GTATTAAAATTAAAAATAATTGCACA	11	1	1	0	0	2	1	0
ATGCTAAATCTTAAAGTAATTCGCAC_GTATTAAAATTAAAAATAATTGCACA	11	0	3	1	0	2	4	1
CCAGCAACCGGTAAACGGGTTCTGCC_GTATTAAAATTAAAAATAATTGCACA	5	2	0	0	0	0	0	1
ATGTCAACAGCTAAAGTGTTTCATGT_GTATTAAAATTAAAAATAATTGCACA	1	1	3	1	1	0	0	0
TCGTGAAGCTGGAATGGCCTTCCCGT_GTATTAAAATTAAAAATAATTGCACA	22	4	9	1	1	7	3	3
ACTGAAAATAGTAATTTCATTTACTT_GTATTAAAATTAAAAATAATTGCACA	10	0	1	0	0	0	1	0
CTGTCAATACTGAACTGAGTTTTTCC_GTATTAAAATTAAAAATAATTGCACA	9	1	3	0	0	2	1	0
GAGTTAAGCATTAAATGGCTTTGGTT_GTATTAAAATTAAAAATAATTGCACA	11	2	5	1	0	0	2	3
TTACTAATGGGTAATAAAGTTCGGAC_GTATTAAAATTAAAAATAATTGCACA	12	1	9	0	3	6	6	0
CAGCTAATCATTAATAGAGTTATCGA_GTATTAAAATTAAAAATAATTGCACA	18	3	6	1	0	9	3	2
TGCAGAATATGCAATCGGATTGAATT_GTATTAAAATTAAAAATAATTGCACA	9	0	2	1	0	0	2	0
TGGTTAATGTCGAAGAACATTTATCT_GTATTAAAATTAAAAATAATTGCACA	8	0	0	0	0	0	0	0
ATGCGAACATAAAACGGTTTTCTGAT_GTATTAAAATTAAAAATAATTGCACA	16	0	3	2	0	3	3	1
AAGGAAAAGCGTAAAATCATTTTATA_GTATTAAAATTAAAAATAATTGCACA	2	0	0	0	0	0	0	0
GATTGAACAATCAATACAGTTTGGAT_GTATTAAAATTAAAAATAATTGCACA	43	3	9	10	4	16	18	5
AGTGTAACATAAAACATAATTAGACT_GTATTAAAATTAAAAATAATTGCACA	4	0	1	0	0	0	0	0
ATCTCAATCTGGAAATGAATTTAAAT_GTATTAAAATTAAAAATAATTGCACA	14	0	2	2	0	0	2	1
TATAGAAATTTTAAGGTCTTTGAATT_GTATTAAAATTAAAAATAATTGCACA	3	0	0	0	0	0	0	0
ACCAGAAGGTATAACAGCATTCGGCC_GTATTAAAATTAAAAATAATTGCACA	5	1	3	0	0	1	2	0
GTTCGAAAATATAACAATTTTCGAAC_GTATTAAAATTAAAAATAATTGCACA	16	0	4	1	0	1	12	2
ATGCGAATGGACAATTAAATTGCCGA_GTATTAAAATTAAAAATAATTGCACA	1	0	2	1	1	0	0	0
AGGTTAATTATAAAAGGTGTTTTTCG_GTATTAAAATTAAAAATAATTGCACA	10	0	3	3	1	3	3	0
TTCCAAAACCTTAATTTCGTTAGTTT_GTATTAAAATTAAAAATAATTGCACA	4	1	0	0	0	0	0	0
TGGAAAATCGTAAATGAATTTATTAG_GTATTAAAATTAAAAATAATTGCACA	2	0	0	0	1	0	0	0
TGGACAATACTGAATTAATTTCTCGA_GTATTAAAATTAAAAATAATTGCACA	7	0	0	0	2	1	6	0
CATACAAATCTAAAACTCATTGAGAC_GTATTAAAATTAAAAATAATTGCACA	3	1	0	1	0	1	0	0
CGCAGAAGTGTCAAAATCATTCACAA_GTATTAAAATTAAAAATAATTGCACA	9	3	3	3	1	3	3	1
TTTTGAACACAT_GTATTAAAATTAAAAATAATTGCACA	3	0	6	0	2	2	0	0
CGTTGAATACTTAACCTTGTTAGAAA_GTATTAAAATTAAAAATAATTGCACA	3	0	2	0	0	3	1	0
ACCTTAATTAATAAGAGGATTCCAAA_GTATTAAAATTAAAAATAATTGCACA	7	1	0	0	0	0	1	0
AATGGAATCGTAAACAACTTTATCGT_GTATTAAAATTAAAAATAATTGCACA	4	0	3	0	2	2	1	0
GTTTTAATCATCAAGTATCTTTAGTC_GTATTAAAATTAAAAATAATTGCACA	13	2	5	11	1	7	33	20
GAGCAAATAGTCAAGTATATTCGTTA_GTATTAAAATTAAAAATAATTGCACA	6	0	2	0	0	1	1	0
CGTTAAACCTAAAAGCAGCTTGAAAT_GTATTAAAATTAAAAATAATTGCACA	16	1	3	0	0	0	2	1
ATTACAAGCAAAAAGATACTTGAAAC_GTATTAAAATTAAAAATAATTGCACA	22	6	3	1	3	7	16	0
AATAAAAGCCGCAAAGCTATTGAGGG_GTATTAAAATTAAAAATAATTGCACA	7	2	2	4	2	4	2	5
GTAAGAAGAATCAAATAGCTTCTGGA_GTATTAAAATTAAAAATAATTGCACA	4	0	6	0	0	0	0	0
AAGGCAAAGCAAAATAAAATTCAGTT_GTATTAAAATTAAAAATAATTGCACA	5	0	1	1	0	2	3	2
TAATGAATAAATAAGACATTTAGTTT_GTATTAAAATTAAAAATAATTGCACA	13	0	1	2	2	5	3	0
GCATTAACAACAAAGATCGTTGCGTC_GTATTAAAATTAAAAATAATTGCACA	5	0	0	0	0	0	0	0
AGTAAAAGTAAAAAGCATTTTGGGAA_GTATTAAAATTAAAAATAATTGCACA	7	1	2	2	0	2	2	1
TCTTTAAGTGAGAATCCCGTTTCAGT_GTATTAAAATTAAAAATAATTGCACA	10	0	0	0	0	1	2	0
TTATAAACCCATAAGTCTGTTACATG_GTATTAAAATTAAAAATAATTGCACA	10	1	5	0	0	0	3	0
AATAAAATTGGGAAGCCTTTTATGTC_GTATTAAAATTAAAAATAATTGCACA	3	0	2	0	0	0	3	3
CGTCAAACTAGAAAAATACTTGACTG_GTATTAAAATTAAAAATAATTGCACA	7	0	2	3	1	0	0	1
AAGGTAACGAGCAAGTATTTTTGTTT_GTATTAAAATTAAAAATAATTGCACA	10	1	8	1	4	4	11	4
GTGGCAATGATTAAAACCTTTTTGAC_GTATTAAAATTAAAAATAATTGCACA	4	0	2	2	0	1	1	0
TAGTTAATTTTTAAATCAATTGTCTC_GTATTAAAATTAAAAATAATTGCACA	6	0	0	3	0	0	3	2
GACATAAAAGAAAAGTTCATTGTGAT_GTATTAAAATTAAAAATAATTGCACA	7	0	0	0	0	0	0	0
CGATTAATCAGTAACTGTCTTGGACA_GTATTAAAATTAAAAATAATTGCACA	5	0	1	0	0	1	1	0
GCGGTAAGCTAGAAAGTATTTTGGTT_GTATTAAAATTAAAAATAATTGCACA	12	2	2	1	1	1	0	0
ATGTGAAAAGTGAAGTCAGTTCGCGT_GTATTAAAATTAAAAATAATTGCACA	9	1	1	0	0	2	0	0
CTAATAAATTGTAAGGAACTTAGTAA_GTATTAAAATTAAAAATAATTGCACA	10	0	0	1	1	0	1	1
ACATTAAACTCAAAACGTATTTCTGT_GTATTAAAATTAAAAATAATTGCACA	3	0	1	0	0	0	0	0
CCACAAAAGTAAAAAAGTCTTGACAG_GTATTAAAATTAAAAATAATTGCACA	2	0	0	0	0	0	0	0
CTCTAAATATATAAAGTCTTTCACAC_GTATTAAAATTAAAAATAATTGCACA	12	2	2	0	0	0	1	2
ATTATAATCTCGAAAGGAGTTGTATG_GTATTAAAATTAAAAATAATTGCACA	21	5	9	6	3	6	10	3
ACGTTAAGTTAAAATGCGTTTGCATA_GTATTAAAATTAAAAATAATTGCACA	6	2	3	1	0	4	8	0
CCCCCAACTATGAAGTGATTTGATTA_GTATTAAAATTAAAAATAATTGCACA	16	1	3	1	0	0	6	1
AGCATAATAAACAAGGTTGTTGGATT_GTATTAAAATTAAAAATAATTGCACA	11	0	3	0	0	1	0	0
ACCTAAACAATAAAAGTCTTTTCATG_GTATTAAAATTAAAAATAATTGCACA	9	0	0	0	0	0	0	0
GCGCGAAAATGGAAACGAATTCGGGC_GTATTAAAATTAAAAATAATTGCACA	15	3	2	2	0	4	4	0
GTCTTAAGGTGCAAGACGCTTTCTAG_GTATTAAAATTAAAAATAATTGCACA	26	5	12	2	1	8	4	1
ATATTAAATCTAAAAGAGCTTCAAGC_GTATTAAAATTAAAAATAATTGCACA	7	1	1	3	0	2	2	1
ACGGCAACACGAAAGGATTTTTGCAC_GTATTAAAATTAAAAATAATTGCACA	7	0	3	0	0	2	0	1
TATAAAATTTTTAATAGTGTTCCCGA_GTATTAAAATTAAAAATAATTGCACA	1	0	1	0	0	0	0	0
TTCATAAAGATGAAGTGGGTTATTAG_GTATTAAAATTAAAAATAATTGCACA	6	1	0	0	0	0	0	0
AAACGAACCACCAACATTGTTTGGTA_GTATTAAAATTAAAAATAATTGCACA	5	0	1	0	0	0	0	0
ACCAAAACAGGCAACGCGGTTGAGGT_GTATTAAAATTAAAAATAATTGCACA	3	1	0	0	0	1	0	0
ATAGTAAACCTGAATGGTATTTTGTG_GTATTAAAATTAAAAATAATTGCACA	9	3	2	0	0	1	0	0
CGCTTAAGCGGGAAAAGGCTTTAGCT_GTATTAAAATTAAAAATAATTGCACA	26	1	5	2	0	3	3	2
TATTAAACTGAGAATGTATTTTGTTA_GTATTAAAATTAAAAATAATTGCACA	27	3	6	1	1	7	6	1
AGGGTAACCTAGAACGCGCTTGGGTG_GTATTAAAATTAAAAATAATTGCACA	50	2	10	2	3	5	9	4
CTCTAAATAAACAAGTGCCTTATCTA_GTATTAAAATTAAAAATAATTGCACA	24	2	6	0	1	3	1	2
GTAATAACACGGAAGATGATTGTAGT_GTATTAAAATTAAAAATAATTGCACA	17	1	0	0	0	0	2	2
CGATCAAGGAATAAGAATTTTGACGA_GTATTAAAATTAAAAATAATTGCACA	24	1	3	1	2	1	5	0
CATTGAATCGTTAAGGAATTTGTGGC_GTATTAAAATTAAAAATAATTGCACA	30	1	9	8	1	2	1	0
CTCGTAAAGGTGAAGTTGATTGTTAA_GTATTAAAATTAAAAATAATTGCACA	20	1	6	2	0	3	5	0
AGGCAAAGGTCAAAAGATTTTGACCA_GTATTAAAATTAAAAATAATTGCACA	2	0	1	0	0	2	2	1
AGGCAAAAAGCTAACACAATTGGAGC_GTATTAAAATTAAAAATAATTGCACA	13	2	7	4	0	3	7	1
ATATAAACTGACAACGCTTTTTCGCT_GTATTAAAATTAAAAATAATTGCACA	14	2	6	2	0	3	2	2
TCTTCAAGTTGAAACTCTCTTATTTC_GTATTAAAATTAAAAATAATTGCACA	13	0	2	1	1	0	3	1
AAGGAAATATTCAAGACATTTGGATG_GTATTAAAATTAAAAATAATTGCACA	11	1	2	2	1	2	2	1
GTAAAAATGTAAAAGTTAATTAGGTG_GTATTAAAATTAAAAATAATTGCACA	5	0	1	4	0	1	1	1
TAATAAAAGATGAACCCTCTTTATAT_GTATTAAAATTAAAAATAATTGCACA	5	0	0	0	0	0	0	0
TAGACAATAAGGAAGCATATTACGTT_GTATTAAAATTAAAAATAATTGCACA	8	2	0	0	0	2	3	0
TTATAAAGATCAAATTGAATTTAATC_GTATTAAAATTAAAAATAATTGCACA	7	0	0	1	0	0	1	0
CAGTCAAACTGAAAATTCTTTCATTT_GTATTAAAATTAAAAATAATTGCACA	8	0	1	1	0	0	2	0
CCCGAAAAACGCAACAAGGTTACCCC_GTATTAAAATTAAAAATAATTGCACA	18	0	5	4	3	4	8	2
TACCGAACTCCTAATAGAATTAAGGG_GTATTAAAATTAAAAATAATTGCACA	6	0	1	0	1	1	2	0
TACACAATGTTTAAACCACTTTCCGG_GTATTAAAATTAAAAATAATTGCACA	8	0	1	1	0	0	0	0
TATACAAGTCGCAAGACAGTTGAACA_GTATTAAAATTAAAAATAATTGCACA	12	2	3	1	0	2	1	0
CTTAAAAATAGAAATCAGCTTACGAT_GTATTAAAATTAAAAATAATTGCACA	8	3	5	1	0	4	6	0
GAAGCAATTCAGAAACGGATTTTAGT_GTATTAAAATTAAAAATAATTGCACA	1	0	0	0	1	6	11	6
ATAAGAAGATCCAAACTCTTTCTGGG_GTATTAAAATTAAAAATAATTGCACA	10	1	3	0	1	3	5	0
CGTTTAAAAAGCAAGCACGTTGCGAG_GTATTAAAATTAAAAATAATTGCACA	4	0	1	0	0	0	0	0
TACGAAACCGATAAGGTAGTTCGGGA_GTATTAAAATTAAAAATAATTGCACA	7	1	0	1	0	1	0	0
TACAGAAGTTATAACCTTATTGAGCG_GTATTAAAATTAAAAATAATTGCACA	11	0	1	0	2	1	5	2
AGGTGAAGTTTGAAGTGGCTTGGAGA_GTATTAAAATTAAAAATAATTGCACA	9	1	0	3	3	2	3	0
GCCCTAACCACGAACACATTTCCGCA_GTATTAAAATTAAAAATAATTGCACA	33	4	10	6	2	4	3	5
TGGCAAAATAATAACCTACTTTTTGT_GTATTAAAATTAAAAATAATTGCACA	1	0	0	0	1	0	0	0
TTCTTAAGCCTTAACGATCTTAGAGT_GTATTAAAATTAAAAATAATTGCACA	9	1	6	1	0	0	1	0
TGAGAAAATTGTAAGTGTATTGTGTG_GTATTAAAATTAAAAATAATTGCACA	2	1	1	0	0	0	0	0
ATAACAATGGTCAATACTTTTGCTTA_GTATTAAAATTAAAAATAATTGCACA	10	0	1	1	0	0	0	0
CGTTTAAGAGGAAAGCGGATTAGTCC_GTATTAAAATTAAAAATAATTGCACA	19	2	3	4	1	1	9	1
GTAATAAAGTTGAAGTATATTTGTAT_GTATTAAAATTAAAAATAATTGCACA	4	0	1	0	0	1	2	0
TTAAGAATGTGAAATCGGTTTGGATA_GTATTAAAATTAAAAATAATTGCACA	7	2	4	1	0	0	3	1
AAAGAAACACTGAAGCATCTTCCAAA_GTATTAAAATTAAAAATAATTGCACA	12	0	2	0	0	0	1	0
AATCTAAAATATAAAAACGTTAGTGA_GTATTAAAATTAAAAATAATTGCACA	1	1	0	0	0	0	0	0
ACATTAATACTTAAAACCGTTTGGGA_GTATTAAAATTAAAAATAATTGCACA	4	1	1	0	0	0	1	0
CATGAAAAGGAAAAGATCGTTATACT_GTATTAAAATTAAAAATAATTGCACA	5	1	2	0	0	0	0	0
CTAGCAATAGACAAAATATTTGGGCT_GTATTAAAATTAAAAATAATTGCACA	16	3	0	1	0	6	2	0
AAACTAACCTATAAGATCCTTATAAA_GTATTAAAATTAAAAATAATTGCACA	11	0	2	0	1	0	1	0
ATTCTAAAACAAAAATGAGTTCTGAT_GTATTAAAATTAAAAATAATTGCACA	1	0	0	0	0	0	0	0
ATGGGAAGTTGGAAGAGTCTTGGCCC_GTATTAAAATTAAAAATAATTGCACA	2	0	2	0	0	1	0	0
TGCATAAACAATAAAGCTTTTAGTTA_GTATTAAAATTAAAAATAATTGCACA	1	0	1	0	0	0	0	0
GAACAAAATTCGAATTTCTTTTTTTC_GTATTAAAATTAAAAATAATTGCACA	11	0	4	2	2	2	2	0
CCGCGAATGCGGAACCGCATTTCGGC_GTATTAAAATTAAAAATAATTGCACA	3	0	0	0	0	0	0	0
TTCCTAATGTTTAAATTAATTTTTGC_GTATTAAAATTAAAAATAATTGCACA	7	0	0	0	0	1	0	0
CAGGTAAATGTTAAGATGATTGTAAT_GTATTAAAATTAAAAATAATTGCACA	7	0	2	0	0	0	0	1
CACGCAATACACAATTTGTTTTTAAA_GTATTAAAATTAAAAATAATTGCACA	3	0	0	0	0	0	0	0
TATCCAAATCAGAACATTTTTTAAAT_GTATTAAAATTAAAAATAATTGCACA	1	0	0	0	0	0	0	0
TAGATAAGCAAGAAACCCGTTTATGT_GTATTAAAATTAAAAATAATTGCACA	10	0	4	1	1	0	5	1
CCATGAGTTATAACATGTTTAAGTT_GTATTAAAATTAAAAATAATTGCACA	15	0	2	0	1	4	11	2
CCTTGAACCCTTAAGTGCATTGGCGT_GTATTAAAATTAAAAATAATTGCACA	20	2	3	5	2	1	3	2
TTAATAATTGGAAATTAAATTCAATT_GTATTAAAATTAAAAATAATTGCACA	3	0	1	0	0	0	0	0
TTCTTAACCACGAACTTATTTGCGAA_GTATTAAAATTAAAAATAATTGCACA	11	4	1	1	0	0	2	1
ACTTTAAGATGGAAATATGTTTCTAT_GTATTAAAATTAAAAATAATTGCACA	9	0	1	0	0	0	0	1
GATTGAAAGTACAACTCCATTTTGTT_GTATTAAAATTAAAAATAATTGCACA	1	0	0	0	0	0	0	0
ACGTCAACACCGAAGACTATTCTTCG_GTATTAAAATTAAAAATAATTGCACA	26	1	2	3	2	6	4	0
CCTTAAAAAGTAAAGATCGTTGATAG_GTATTAAAATTAAAAATAATTGCACA	18	1	3	1	1	4	6	0
GCTTAAAATTGGAAGAGTGTTCCTTC_GTATTAAAATTAAAAATAATTGCACA	7	0	2	0	0	0	3	0
AAGTAAAAAAAGAACAGCGTTCTTGC_GTATTAAAATTAAAAATAATTGCACA	3	0	2	0	1	0	0	0
GACGTAATCTAAAATTTTTTTCTCTG_GTATTAAAATTAAAAATAATTGCACA	4	0	0	0	0	0	0	0
AATCAAATGGGAAAAAAAGTTCGTAT_GTATTAAAATTAAAAATAATTGCACA	7	0	1	0	1	0	3	0
ATCTTAATGTCGAAACACTTTTGTAA_GTATTAAAATTAAAAATAATTGCACA	6	1	0	0	0	0	0	0
AAATTAAACATTAAGCGAATTTCACT_GTATTAAAATTAAAAATAATTGCACA	7	1	0	1	0	2	4	0
TAATAAAGATGTAAGGCGTTTCTACA_GTATTAAAATTAAAAATAATTGCACA	7	0	5	0	0	0	0	0
TATCTAAAAATTAATCGACTTAATGC_GTATTAAAATTAAAAATAATTGCACA	6	0	2	0	0	0	3	0
ACCGAAAACTGGAACGATGTTGTGGC_GTATTAAAATTAAAAATAATTGCACA	4	0	0	0	0	0	0	0
TCATGAACATTTAACTTAGTTGTTGT_GTATTAAAATTAAAAATAATTGCACA	30	2	7	4	2	9	11	3
TTCCAAATATTCAAGCTGATTGCGAC_GTATTAAAATTAAAAATAATTGCACA	3	0	3	0	0	0	4	2
CTCCCAATGTTTAATCATTTTTTTGT_GTATTAAAATTAAAAATAATTGCACA	6	0	2	1	1	1	0	0
ATTGTAAATCAGAAATTACTTAGTTG_GTATTAAAATTAAAAATAATTGCACA	4	0	1	0	0	1	1	0
CTCAAAATTGGTAAATATCTTGTGGT_GTATTAAAATTAAAAATAATTGCACA	27	3	8	4	2	7	18	1
AAACAAAGGTTGAAATGGCTTACGAG_GTATTAAAATTAAAAATAATTGCACA	3	0	1	0	0	0	0	0
GTGTAAAAAAACAATCTTTTTTGCTT_GTATTAAAATTAAAAATAATTGCACA	7	0	0	0	0	1	2	1
ACATAAAGAGGAAACACAATTCTCAA_GTATTAAAATTAAAAATAATTGCACA	3	0	1	1	0	4	0	1
CACACAAACGACAAAACGATTTTGTG_GTATTAAAATTAAAAATAATTGCACA	6	0	1	0	2	0	1	0
GCTGTAAATACGAAGTTTTTTTAAGA_GTATTAAAATTAAAAATAATTGCACA	4	1	0	1	0	1	0	0
AGGCTAAATTTGAAATTCTTTTGTTC_GTATTAAAATTAAAAATAATTGCACA	4	0	0	2	0	0	0	0
CCCTTAAACGATAACTGAGTTTTGTC_GTATTAAAATTAAAAATAATTGCACA	8	0	0	0	0	0	0	0
GAGGCAAACAATAAGGTGTTTGGTTG_GTATTAAAATTAAAAATAATTGCACA	2	2	2	0	0	0	0	0
AGAGCAAAGCTCAAGAATTTTCCCAC_GTATTAAAATTAAAAATAATTGCACA	11	1	1	1	0	0	2	1
CAAATAAAGTTTCGAAA_GTATTAAAATTAAAAATAATTGCACA	17	6	5	5	1	3	6	1
ACAACAAAGTCAAACAGGGTTTGTAC_GTATTAAAATTAAAAATAATTGCACA	8	1	1	3	0	5	7	3
AAGCTAAAACTAAAGCACCTTACTTA_GTATTAAAATTAAAAATAATTGCACA	3	1	2	1	1	0	2	1
GCGCTAAACTTAAATGGGGTTATTTC_GTATTAAAATTAAAAATAATTGCACA	11	1	3	2	0	4	5	1
GTAGTAAAATAAAAGCTCATTACTTT_GTATTAAAATTAAAAATAATTGCACA	13	0	4	1	0	2	2	1
ATTATAATATCTAAGTCGGTTATCGC_GTATTAAAATTAAAAATAATTGCACA	4	0	0	1	0	0	1	0
TTTGTAACTGTAAATCGACTTAAATG_GTATTAAAATTAAAAATAATTGCACA	6	0	0	1	0	1	5	2
ACCTAAATGTTAAATAGCATTCAGGG_GTATTAAAATTAAAAATAATTGCACA	14	1	1	0	0	0	0	0
GTGGAAAGCCATAACCTGATTTGTTC_GTATTAAAATTAAAAATAATTGCACA	17	1	5	4	0	9	7	11
AATATAAGTCCTAAATACATTGACCC_GTATTAAAATTAAAAATAATTGCACA	15	3	6	3	2	3	5	4
GTAAAAAGAAGCAAGCAGGTTCGGGT_GTATTAAAATTAAAAATAATTGCACA	10	0	1	1	0	1	2	0
ACTTTAAGATGAAAAGACGTTGGTCC_GTATTAAAATTAAAAATAATTGCACA	10	0	1	1	2	1	5	0
GTCAAAAACGCAAAACGCATTGTTGA_GTATTAAAATTAAAAATAATTGCACA	28	1	4	0	3	0	4	1
GTTCGAACCTCCAAGGACCTTAGAGG_GTATTAAAATTAAAAATAATTGCACA	10	0	1	0	0	0	0	0
GCTTGAAGAGCAAAAGTGTTTGTCAT_GTATTAAAATTAAAAATAATTGCACA	6	1	2	0	2	1	3	1
TAAAAAAATCAGAATCTAATTCATAC_GTATTAAAATTAAAAATAATTGCACA	12	2	3	0	0	1	0	0
GGTAGAATACGTAAGAGATTTCGGCG_GTATTAAAATTAAAAATAATTGCACA	4	0	2	0	0	1	2	0
GACGCAAGGCGAAAGGGGGTTGACAG_GTATTAAAATTAAAAATAATTGCACA	4	1	1	0	0	0	0	0
CGAATAAAACCCAAGCTATTTCGACA_GTATTAAAATTAAAAATAATTGCACA	2	0	2	2	0	1	1	0
CTTACAATAACTAAATCTGTTTGCAT_GTATTAAAATTAAAAATAATTGCACA	4	2	2	1	2	0	0	0
AAGGCAAAATTGAATGATTTTGGTCC_GTATTAAAATTAAAAATAATTGCACA	3	0	0	0	0	1	1	0
CCGCCAACTCTTAAGAATTTTCCCTT_GTATTAAAATTAAAAATAATTGCACA	25	0	4	4	0	2	9	1
TATCCAACGACAAAGGAAATTATCGC_GTATTAAAATTAAAAATAATTGCACA	6	1	2	3	0	0	3	0
GCACCAACACTGAAGACGATTGGGAT_GTATTAAAATTAAAAATAATTGCACA	7	1	2	2	1	4	3	0
TGCTGAATTTGGAACACGATTGTTGG_GTATTAAAATTAAAAATAATTGCACA	4	0	1	2	0	2	2	0
ACAGTAATGCTCAAGATCATTGAGTT_GTATTAAAATTAAAAATAATTGCACA	8	1	3	1	0	4	1	0
ACCCAAAAGTTTAAGGCGCTTAGGGA_GTATTAAAATTAAAAATAATTGCACA	5	1	0	2	0	0	2	0
TCACTAAATACGAAGGCACTTGTCAT_GTATTAAAATTAAAAATAATTGCACA	18	0	3	0	0	1	5	4
ATCGAAAACATAAAATAAGTTTTTGG_GTATTAAAATTAAAAATAATTGCACA	4	0	0	0	0	1	1	0
AAGACAATGACCAATGGGATTGCTAA_GTATTAAAATTAAAAATAATTGCACA	14	1	1	0	1	0	0	1
TATCAAAGAAGTAAAAGCGTTCGCGG_GTATTAAAATTAAAAATAATTGCACA	13	3	2	2	0	0	2	0
TATTAAATAAATAAATGTATTCGGGA_GTATTAAAATTAAAAATAATTGCACA	6	0	0	0	0	1	1	0
GAAACAATCATAAAACACCTTAATTA_GTATTAAAATTAAAAATAATTGCACA	9	0	3	4	0	1	0	0
AGAATAAAGCGGAAGCCTGTTGTTGG_GTATTAAAATTAAAAATAATTGCACA	9	3	3	0	1	1	5	1
TTTGAAAACTGTAAGGACCTTATTAT_GTATTAAAATTAAAAATAATTGCACA	4	0	1	1	0	1	2	0
AGGCAAACAAGAAAGAGCCTTTCATT_GTATTAAAATTAAAAATAATTGCACA	10	0	1	1	0	3	1	0
TTGTGAACGAAGAATCTACTTTTCTT_GTATTAAAATTAAAAATAATTGCACA	3	0	1	0	0	0	1	0
ACCTCAAATATCAACGTTATTACGCT_GTATTAAAATTAAAAATAATTGCACA	5	0	1	0	0	0	4	0
TCTAAAAACTCTAACCTGTTTTGACT_GTATTAAAATTAAAAATAATTGCACA	10	1	4	1	0	1	2	0
AACACAATGGGAAAATATCTTAAAAG_GTATTAAAATTAAAAATAATTGCACA	10	1	5	2	0	1	5	0
ATACTAAGAAAAAATCATGTTTGTGT_GTATTAAAATTAAAAATAATTGCACA	20	3	9	11	0	5	10	2
TGTTGAAAAGATAAATAATTTTAGGA_GTATTAAAATTAAAAATAATTGCACA	2	0	0	0	0	0	0	0
CCCTAAAGACAAAAAAGAATTCAATT_GTATTAAAATTAAAAATAATTGCACA	2	0	1	3	0	1	1	0
AAGCAAACTAATAATATGCTTTAGGC_GTATTAAAATTAAAAATAATTGCACA	4	2	4	2	0	2	1	2
CATTTAAACTCTAAGATGTTTTCAAG_GTATTAAAATTAAAAATAATTGCACA	4	0	0	0	0	0	0	0
TTTTGAATTCTAAACTGCCTTCTGTA_GTATTAAAATTAAAAATAATTGCACA	8	1	3	1	0	0	1	1
ATTAAAAACGTAAATTAAATTACAAC_GTATTAAAATTAAAAATAATTGCACA	12	1	2	0	1	0	0	1
CTAAGAATCGGGAACACTATTCTCGG_GTATTAAAATTAAAAATAATTGCACA	10	2	6	1	0	3	2	0
TGGCTAACTGTGAAGGGGCTTATGGA_GTATTAAAATTAAAAATAATTGCACA	2	2	0	0	0	0	0	0
TGTACAATGGTAAATTTTATTCATGT_GTATTAAAATTAAAAATAATTGCACA	8	0	0	0	0	0	0	0
AAAATAACTGAGAAAATAATTTGGCT_GTATTAAAATTAAAAATAATTGCACA	10	0	1	2	0	4	5	2
TAACCAAAAGTAAATATGCTTTAAAA_GTATTAAAATTAAAAATAATTGCACA	8	2	1	1	0	3	8	1
AATTCAACATAGAACGGTATTCTAAG_GTATTAAAATTAAAAATAATTGCACA	30	6	12	2	1	1	0	2
AGGTCAAGCTAAAATCCTATTAAGAG_GTATTAAAATTAAAAATAATTGCACA	3	2	0	0	0	0	1	0
TCATAAATTCTTAAAACTTTTTGTAA_GTATTAAAATTAAAAATAATTGCACA	15	0	1	0	0	1	0	0
TACCAAACAGGGAATTACTTTTATGA_GTATTAAAATTAAAAATAATTGCACA	8	1	4	0	0	2	0	0
GGGAGAAATCCTAAAAGCGTTCTCAT_GTATTAAAATTAAAAATAATTGCACA	9	0	3	0	0	2	0	0
TACATAATGGGCAACTAACTTGCTGG_GTATTAAAATTAAAAATAATTGCACA	6	1	0	2	0	0	2	0
ATACTAAAATATAAGCCTGTTTTGGG_GTATTAAAATTAAAAATAATTGCACA	7	0	1	1	0	0	2	1
ATAGCAACCACAAAGCGTCTTGATTT_GTATTAAAATTAAAAATAATTGCACA	2	0	1	0	0	0	0	1
ACCATAAATTCGAACTGATTTTCGCT_GTATTAAAATTAAAAATAATTGCACA	6	0	1	1	1	0	0	0
TACTTAATTCGAAACAATCTTAGGTG_GTATTAAAATTAAAAATAATTGCACA	24	0	5	1	0	6	3	2
TTAAAAAATTATAATAAACTTACATC_GTATTAAAATTAAAAATAATTGCACA	7	0	0	0	0	0	2	0
TGACTAAATAAGAATACGATTCCGAC_GTATTAAAATTAAAAATAATTGCACA	8	0	3	0	1	1	1	0
ATAGCAACAGAAAAGGAGTTTAGACT_GTATTAAAATTAAAAATAATTGCACA	14	1	3	2	1	2	8	0
ATGACAAACATTAAAGTTGTTGAAAA_GTATTAAAATTAAAAATAATTGCACA	10	1	2	1	0	1	2	1
TAAGGAACCACTAATTCATTTAAGTA_GTATTAAAATTAAAAATAATTGCACA	9	1	0	1	0	0	0	0
CCTAAAAGCGCGAATCCAGTTTGTCT_GTATTAAAATTAAAAATAATTGCACA	26	1	6	6	0	3	4	0
AGTAGAAAGGTGAAGAAGATTATAAC_GTATTAAAATTAAAAATAATTGCACA	17	1	4	1	0	1	6	1
GGACTAAACTGTAATAGTTTTCTTTT_GTATTAAAATTAAAAATAATTGCACA	4	1	1	0	0	1	1	0
AACGTAATCGCAAACATATTTTTTAT_GTATTAAAATTAAAAATAATTGCACA	2	0	0	0	0	0	0	0
TGTGAAATATGGAAATTGATTTCTAG_GTATTAAAATTAAAAATAATTGCACA	2	2	1	1	0	0	0	0
ATGTGAAAGGTAAACAGAATTTTCAT_GTATTAAAATTAAAAATAATTGCACA	1	0	0	0	0	0	0	0
CGAATAAAAGATAAGAGGTTTTTGGA_GTATTAAAATTAAAAATAATTGCACA	20	1	2	1	1	7	4	1
TCCCTAATATCTAACTTTGTTTACAT_GTATTAAAATTAAAAATAATTGCACA	16	2	2	0	0	3	1	1
ACATTAACCAGGAACGGATTTCATCC_GTATTAAAATTAAAAATAATTGCACA	9	3	1	0	1	1	1	0
TCGTTAAGACTGAAGCGGATTTTTAT_GTATTAAAATTAAAAATAATTGCACA	2	0	0	0	0	0	0	0
TAGGCAAGGCGAAACTGCCTTAGCAG_GTATTAAAATTAAAAATAATTGCACA	9	1	0	1	2	3	1	2
TTATCAAACATGAATTACATTAAAGT_GTATTAAAATTAAAAATAATTGCACA	15	0	2	1	0	0	0	0
TTTCTAATCCTAAAGCATATTAGAGG_GTATTAAAATTAAAAATAATTGCACA	10	0	0	1	0	0	2	0
TAGCAAAACCAGAACTGCTTTGCTTA_GTATTAAAATTAAAAATAATTGCACA	5	1	0	0	0	1	0	0
TTACAAACATCTAAGGCGGTTTTGTT_GTATTAAAATTAAAAATAATTGCACA	12	0	2	0	0	1	0	0
CCAGCAAAAGAGAACTACATTGACGA_GTATTAAAATTAAAAATAATTGCACA	14	1	6	3	0	2	3	1
TCTTGAAGAGCCAATAAGTTTAGAAT_GTATTAAAATTAAAAATAATTGCACA	3	0	1	0	0	0	0	0
TTAATAATCCCCAACCAGTTTATGTG_GTATTAAAATTAAAAATAATTGCACA	11	1	12	0	0	2	8	0
GAGCCAAAGGGGAAGGGGATTGGCCG_GTATTAAAATTAAAAATAATTGCACA	4	0	7	6	7	20	62	30
ACGCAAATTCTCAACATCGTTCATTT_GTATTAAAATTAAAAATAATTGCACA	8	0	3	0	0	1	4	0
GTCATAATTTTGAAATGGTTTGTCCG_GTATTAAAATTAAAAATAATTGCACA	16	1	4	3	3	6	5	0
AATTGAATGTACAACGGGTTTTGTCC_GTATTAAAATTAAAAATAATTGCACA	3	0	2	0	0	0	0	0
AAAGAAAAATTTAACGGTATTTGTAA_GTATTAAAATTAAAAATAATTGCACA	15	1	1	1	0	2	2	0
CATTTAACCAAGAATAGAATTCAAGG_GTATTAAAATTAAAAATAATTGCACA	2	0	1	0	0	0	1	0
ACGGCAAGCTGCAAACGGGTTGGGGG_GTATTAAAATTAAAAATAATTGCACA	1	0	0	0	0	0	0	0
AGAACAATAGATAAGTTGTTTCTCGG_GTATTAAAATTAAAAATAATTGCACA	22	2	2	1	1	8	19	2
TAAGAAAATGGAAAAACTATTTACCG_GTATTAAAATTAAAAATAATTGCACA	37	1	5	6	1	8	4	0
CGTTTAAAACTCAATAGTTTTCTTGG_GTATTAAAATTAAAAATAATTGCACA	8	0	1	1	1	2	5	1
CACCCAACTTTGAACAGCATTATAGG_GTATTAAAATTAAAAATAATTGCACA	3	1	1	0	0	0	1	0
ATAATAATTCAGAAGACAATTGGCGC_GTATTAAAATTAAAAATAATTGCACA	14	2	0	3	1	1	1	1
CCCCCAATTATCAAGCGTGTTGGGGG_GTATTAAAATTAAAAATAATTGCACA	2	0	0	0	0	0	0	0
TGAACAACAAATAAGTGTGTTCATGC_GTATTAAAATTAAAAATAATTGCACA	10	1	4	1	2	1	0	0
CAACGAAACGGAAAACTAATTTGACC_GTATTAAAATTAAAAATAATTGCACA	7	0	1	1	0	1	1	1
TACTAAATCAAAAATCTTGTTACCCG_GTATTAAAATTAAAAATAATTGCACA	7	0	2	0	1	2	1	0
GCTGAAAGCACCAAGAGGATTGGGGC_GTATTAAAATTAAAAATAATTGCACA	2	0	1	4	2	3	4	3
AGATAAACCAGAAACATATTTGGCTG_GTATTAAAATTAAAAATAATTGCACA	15	0	5	2	3	10	18	7
ATGCAAATTTGGAACATTTTTGACAC_GTATTAAAATTAAAAATAATTGCACA	23	1	5	2	2	4	1	3
CACCCAAATAACAACTCGATTAAGTC_GTATTAAAATTAAAAATAATTGCACA	14	1	1	2	1	2	3	0
CCGTGAACCGACAACGGCATTAGATC_GTATTAAAATTAAAAATAATTGCACA	23	2	0	2	2	4	1	0
GAGCTAATAAAGAAATGTTTTCTATG_GTATTAAAATTAAAAATAATTGCACA	6	0	3	1	0	1	0	0
ATCAAAATCGTAAACCACTTTGAATG_GTATTAAAATTAAAAATAATTGCACA	9	0	6	0	0	0	1	0
GATTCAAATTAAAAACTTCTTGGCCA_GTATTAAAATTAAAAATAATTGCACA	7	0	1	0	0	0	1	1
CAAGGAACGTCAAACACTGTTTGTGA_GTATTAAAATTAAAAATAATTGCACA	18	2	12	2	2	7	2	2
AAAGCAAATTGCAAAAGGATTGATGG_GTATTAAAATTAAAAATAATTGCACA	10	2	3	1	2	4	2	0
ATGGGAATAAATAAAGTCATTGGTCG_GTATTAAAATTAAAAATAATTGCACA	11	0	0	0	0	0	0	0
ATCTCAAACATTAAAGGACTTGTTCA_GTATTAAAATTAAAAATAATTGCACA	8	0	1	0	0	1	0	0
GAGCAAATCTTAAATGCTTTTTTGAC_GTATTAAAATTAAAAATAATTGCACA	4	0	0	0	0	0	1	0
CTCTAAATGTCTAATTAATTTAATCC_GTATTAAAATTAAAAATAATTGCACA	3	0	5	3	0	1	1	0
CATGAAACAATCAATTGACTTAAGCC_GTATTAAAATTAAAAATAATTGCACA	22	3	2	0	0	1	0	1
GAATGAATTCCTAACCCCATTAGTTG_GTATTAAAATTAAAAATAATTGCACA	42	4	12	8	4	8	15	7
TTAGCAAAACTTAACGTCTTTTCATG_GTATTAAAATTAAAAATAATTGCACA	5	0	1	0	0	0	0	0
AGTATAAAGGGCAAGGACTTTAAAAC_GTATTAAAATTAAAAATAATTGCACA	8	0	2	1	0	1	3	0
CGTTAAACCTGCAATTAGCTTGCATG_GTATTAAAATTAAAAATAATTGCACA	5	0	4	1	1	3	1	0
TAAAGAATCAGCAACAAAGTTGCGGA_GTATTAAAATTAAAAATAATTGCACA	7	0	3	0	0	1	1	0
TTGTTAAATGCTAAGTTACTTAACAC_GTATTAAAATTAAAAATAATTGCACA	7	1	1	0	0	0	3	0
TAAAAAAACCTAAACATGTTTAAGGA_GTATTAAAATTAAAAATAATTGCACA	11	2	5	1	1	0	4	2
AGATCAACTCGAAAGTTCATTAAGTC_GTATTAAAATTAAAAATAATTGCACA	14	1	3	1	2	0	4	0
CCCCCAACATAAAATTGAATTAATCA_GTATTAAAATTAAAAATAATTGCACA	7	2	3	1	0	1	3	1
AAAAAAAATAAAAAGCCGGTTCCAAG_GTATTAAAATTAAAAATAATTGCACA	8	2	5	2	1	5	5	1
ATCTCAAAACGAAATCGAATTTTGGT_GTATTAAAATTAAAAATAATTGCACA	3	0	1	0	0	0	0	0
ATATAAATATGTAAATACGTTTATCA_GTATTAAAATTAAAAATAATTGCACA	11	0	0	0	1	3	4	2
TAAGGAAGAAAGAAAGTGTTTAGGAG_GTATTAAAATTAAAAATAATTGCACA	10	0	1	1	0	0	1	0
TTTCAAATGGCTAATTACTTTTTTTC_GTATTAAAATTAAAAATAATTGCACA	2	0	0	0	0	0	0	0
AGGGCAAGAGGTAACTTGGTTGAGGT_GTATTAAAATTAAAAATAATTGCACA	4	0	2	0	0	0	1	0
AAGGTAATCTGAAAATCTGTTCACTA_GTATTAAAATTAAAAATAATTGCACA	2	0	0	0	0	0	0	0
GCTTGAATCTTAAATTATGTTCAGAA_GTATTAAAATTAAAAATAATTGCACA	10	1	4	0	0	0	3	0
ATCGCAAAATAAAAGTTCGTTGAAAA_GTATTAAAATTAAAAATAATTGCACA	5	3	0	0	0	0	0	0
CAATTAACAGGCAAACATTTTGTTTG_GTATTAAAATTAAAAATAATTGCACA	13	2	5	1	1	6	2	0
CCCTGAATTCGTAATCATGTTCCGGG_GTATTAAAATTAAAAATAATTGCACA	2	0	0	4	0	2	0	0
ATTCTAATAATGAAATGTGTTAAGTC_GTATTAAAATTAAAAATAATTGCACA	12	3	4	2	0	2	1	1
CAACCAAAAAAAAAGGTGATTCCATC_GTATTAAAATTAAAAATAATTGCACA	1	1	0	0	0	0	0	0
AAATGAAATTACAATCCCTTTGCTTT_GTATTAAAATTAAAAATAATTGCACA	8	0	1	1	1	2	2	0
GACCCAATAAGCAATACGCTTGAATT_GTATTAAAATTAAAAATAATTGCACA	6	1	1	0	0	3	2	2
TTAACAAATGGCAAACCGGTTTTTGA_GTATTAAAATTAAAAATAATTGCACA	8	1	1	0	1	2	5	1
TTCAAAAGTGGGAATGATTTTTTGTA_GTATTAAAATTAAAAATAATTGCACA	1	0	0	0	0	0	0	0
GTATAAATCTGGAAGACGGTTGAAAG_GTATTAAAATTAAAAATAATTGCACA	15	0	1	1	0	0	0	0
TTACTAAAACCTAATTAGTTTCTCGA_GTATTAAAATTAAAAATAATTGCACA	30	1	7	5	2	3	7	4
TATGTAAGGGAGAATGGTTTTCTACT_GTATTAAAATTAAAAATAATTGCACA	5	0	0	1	1	1	1	0
TATACAAACGGGATGTGATTTCAAG_GTATTAAAATTAAAAATAATTGCACA	9	0	3	7	3	6	14	6
CTAGGAAAATATAACTGGGTTATTCT_GTATTAAAATTAAAAATAATTGCACA	10	1	2	0	0	4	4	0
ACGGGAAGCTCAAAACTGTTTTTTCA_GTATTAAAATTAAAAATAATTGCACA	3	1	0	0	0	1	5	0
ATTCGAATTAGCAAAGAAATTGAAAC_GTATTAAAATTAAAAATAATTGCACA	10	2	2	0	1	2	2	3
CTTATAACACCTAATCTATTTATCTA_GTATTAAAATTAAAAATAATTGCACA	4	0	0	0	0	0	0	1
CAGCTAATTATCAACGCGGTTGATTG_GTATTAAAATTAAAAATAATTGCACA	12	0	2	1	1	2	2	0
CATTTAAGCATAAATTATGTTCGGGT_GTATTAAAATTAAAAATAATTGCACA	17	0	5	0	0	7	5	3
AGCTCAATTATCAATCGAGTTGTGCG_GTATTAAAATTAAAAATAATTGCACA	18	0	2	1	3	5	6	0
ATCACAACATAGAATCTACTTACGTG_GTATTAAAATTAAAAATAATTGCACA	4	0	1	0	1	4	0	0
TTTGTAATCTACAATTTTCTTCCGGG_GTATTAAAATTAAAAATAATTGCACA	7	1	3	2	1	0	2	2
CATAAAACGTTTAATCGATTTCTACG_GTATTAAAATTAAAAATAATTGCACA	6	0	0	1	0	0	0	0
GTTTTAATATCGAAAAGCTTTACGT_GTATTAAAATTAAAAATAATTGCACA	2	1	2	1	1	0	4	0
CCCGCAAAGGCGAACGTACTTGGGGG_GTATTAAAATTAAAAATAATTGCACA	7	1	3	4	1	0	2	3
ACCCAAATAAGAAAGGAGGTTAGCAC_GTATTAAAATTAAAAATAATTGCACA	39	3	4	4	2	11	20	13
CATTAAAGCTGGAATGGACTTTTAAG_GTATTAAAATTAAAAATAATTGCACA	8	0	2	1	0	3	3	0
ATTCTAATGTGAAAATTCGTTACCGT_GTATTAAAATTAAAAATAATTGCACA	10	0	1	1	1	0	3	1
AATTAAACTATAAAGGCAATTTCTCC_GTATTAAAATTAAAAATAATTGCACA	16	2	3	1	0	2	1	1
AGGTTAACAATCAACACGATTATATA_GTATTAAAATTAAAAATAATTGCACA	1	0	4	0	0	1	3	0
TTACAAACCAGTAAAACGTTTATCTT_GTATTAAAATTAAAAATAATTGCACA	19	2	7	1	2	6	26	11
CCTAGAACATAAAAACACTTTCCACT_GTATTAAAATTAAAAATAATTGCACA	16	1	4	2	0	1	1	1
CAGCAAACTTAGAATGTGGTTAACTG_GTATTAAAATTAAAAATAATTGCACA	13	0	3	1	2	3	4	4
CACTAAACCGCCAATCATATTGAGGC_GTATTAAAATTAAAAATAATTGCACA	3	1	1	0	0	1	2	0
AAACTAATTCGAAAATGGGTTTCACG_GTATTAAAATTAAAAATAATTGCACA	4	0	1	0	0	0	2	0
CTCCGAATAACTAAGCATGTTAAAGC_GTATTAAAATTAAAAATAATTGCACA	38	6	8	5	2	8	16	4
CGGTCAATGTATAATGGGTTTTTAAC_GTATTAAAATTAAAAATAATTGCACA	22	0	3	4	0	2	1	2
TCGGAAATTTTCAACTAAATTCCTGC_GTATTAAAATTAAAAATAATTGCACA	7	0	1	1	1	0	1	0
AGCTGGAAGAGGGAAATTCATTGAATT_GTATTAAAATTAAAAATAATTGCACA	3	1	0	1	0	0	1	1
TAACTAACAAATAAGCACTTTAGGGT_GTATTAAAATTAAAAATAATTGCACA	12	4	2	1	0	4	1	1
TAACTAAAATGAAAGATACTTCGCGT_GTATTAAAATTAAAAATAATTGCACA	8	1	0	1	0	6	3	2
GACTAAAATCATAAAGCTATTGTCGA_GTATTAAAATTAAAAATAATTGCACA	7	0	0	2	0	1	0	1
CACTCAACGGGTAATAAGATTAGGAC_GTATTAAAATTAAAAATAATTGCACA	11	1	3	1	0	2	3	0
CGGTCAAGTTGTAAGCCGGTTGGGGG_GTATTAAAATTAAAAATAATTGCACA	22	3	3	2	1	6	4	2
CAAGCAACGCGTAAAGCTTTTGGCGT_GTATTAAAATTAAAAATAATTGCACA	3	0	1	1	0	0	0	0
TTCCCAATCGCAAAAGTGATTTCGCT_GTATTAAAATTAAAAATAATTGCACA	6	0	4	0	1	1	3	0
GTCCAAAGGATCAACGCTTTTAGGCA_GTATTAAAATTAAAAATAATTGCACA	2	2	0	0	0	0	0	0
AAGTCAAACTGCAACTCTGTTATACG_GTATTAAAATTAAAAATAATTGCACA	14	2	4	2	1	3	6	0
TAAACAAACATCAATGGTGTTGATTG_GTATTAAAATTAAAAATAATTGCACA	17	3	3	3	5	4	10	5
TCTAGAAGGTGTAAACCATTTCCGTC_GTATTAAAATTAAAAATAATTGCACA	25	5	6	6	2	6	11	3
CGAGAAACAACTAATCATGTTGTTGT_GTATTAAAATTAAAAATAATTGCACA	8	0	1	0	0	0	0	0
AAACCAACATATAAGCACATTCATAT_GTATTAAAATTAAAAATAATTGCACA	33	0	11	8	2	9	8	2
CATATAACAGGCAAGCTAATTAGATA_GTATTAAAATTAAAAATAATTGCACA	6	0	0	0	0	0	0	0
TATACAACCATTAAGATCCTTCGTAT_GTATTAAAATTAAAAATAATTGCACA	8	2	0	0	0	0	1	0
AGAGCAATTCCAAATGTATTTATGAA_GTATTAAAATTAAAAATAATTGCACA	2	0	2	0	0	0	5	0
CTTAGAACATTAAAATCAGTTATTCT_GTATTAAAATTAAAAATAATTGCACA	16	1	1	0	0	0	2	0
AGTATAAAATCAAAGATACTTCCCAA_GTATTAAAATTAAAAATAATTGCACA	22	4	2	0	1	4	1	0
TCGAAAACTGTTAATCATGTTATTAA_GTATTAAAATTAAAAATAATTGCACA	8	1	3	0	0	0	0	0
ATGTGAACGAGTAACGGTGTTTTTCG_GTATTAAAATTAAAAATAATTGCACA	3	2	5	3	0	4	3	1
TAGGAAATTTATAAGGAAATTAGTTG_GTATTAAAATTAAAAATAATTGCACA	2	1	5	1	0	5	26	8
CTGGCAAATCGCAATTAAGTTGTGCC_GTATTAAAATTAAAAATAATTGCACA	7	1	0	2	0	0	1	0
GCCATAAACGCGAAGTAAGTTAGAGG_GTATTAAAATTAAAAATAATTGCACA	8	2	1	0	3	1	2	0
CGAGTAAACTGTAAGTATATTGCTAA_GTATTAAAATTAAAAATAATTGCACA	7	0	0	0	0	2	2	0
AGTAAAACTACCAATCACCTTTATCT_GTATTAAAATTAAAAATAATTGCACA	4	0	0	0	0	1	2	0
TTGCGAACCACGAAGGTTCTTAGGGT_GTATTAAAATTAAAAATAATTGCACA	8	0	0	0	0	0	1	0
TTTTCAAATTTTAACATTTTTACGGT_GTATTAAAATTAAAAATAATTGCACA	13	3	3	1	0	0	4	0
TAACGAACGTATAAAATCCTTCCGAC_GTATTAAAATTAAAAATAATTGCACA	20	5	3	2	2	3	3	3
AAAAGAAATAGCAATTCGCTTGGATA_GTATTAAAATTAAAAATAATTGCACA	25	1	7	5	2	6	11	3
ACCTCAAATACCAAGTGTATTATTAC_GTATTAAAATTAAAAATAATTGCACA	6	0	0	0	0	0	0	0
TACTAAATACAAAAGAAGTTTGTCTG_GTATTAAAATTAAAAATAATTGCACA	10	0	0	0	2	2	1	0
TACATAATGGCCAAGCCGTTTTTCAG_GTATTAAAATTAAAAATAATTGCACA	4	0	1	0	1	0	0	0
GTGACAATAGTAAATAAGGTTTATGG_GTATTAAAATTAAAAATAATTGCACA	10	0	1	2	0	0	3	0
CAATCAATAAGTAACGGATTTGTAGG_GTATTAAAATTAAAAATAATTGCACA	11	0	0	1	0	0	0	0
TTCCTAAAACGAAATGGACTTCTCGC_GTATTAAAATTAAAAATAATTGCACA	1	1	2	1	0	0	4	1
AACGGAATCATGAACACGTTTGGTAA_GTATTAAAATTAAAAATAATTGCACA	21	2	21	14	16	45	139	103
CTTGCAATATTGAAAACTGTTCAGCT_GTATTAAAATTAAAAATAATTGCACA	16	2	0	2	0	0	1	1
GTTCCAAATTCCAATCTCTTTGCATT_GTATTAAAATTAAAAATAATTGCACA	33	1	10	6	1	7	10	3
CTCATAATTTTCAATCCCTTTGGGGC_GTATTAAAATTAAAAATAATTGCACA	10	0	4	0	0	0	0	0
GACCGAAACTCAAACGAACTTACAAG_GTATTAAAATTAAAAATAATTGCACA	10	0	0	4	1	0	2	1
AGGGGAACCCAGAATCGACTTACAGC_GTATTAAAATTAAAAATAATTGCACA	4	2	1	5	0	2	3	0
TACCTAACCAATAATTAAGTTAATGG_GTATTAAAATTAAAAATAATTGCACA	8	0	3	0	0	1	2	1
ATTTGAAATAAGAAATGTTTTATCAG_GTATTAAAATTAAAAATAATTGCACA	9	0	1	1	0	0	0	0
CTTGTAATCTCGAAGTTTCTTATCAA_GTATTAAAATTAAAAATAATTGCACA	4	0	1	1	0	0	1	0
ACGTCAAAAATTAAATTGGTTTTTGT_GTATTAAAATTAAAAATAATTGCACA	13	0	1	1	0	0	2	0
GATGTAAGCAAGAAGGCAGTTGAGTC_GTATTAAAATTAAAAATAATTGCACA	5	0	2	0	1	1	4	0
ATTTTAACAGGCAAGGGGTTTTGGAG_GTATTAAAATTAAAAATAATTGCACA	9	0	4	2	0	0	0	1
TATATAAAATAAAAGTGAGTTTAGTT_GTATTAAAATTAAAAATAATTGCACA	2	1	1	0	0	0	0	0
GCGCAAAGAGACAATGCGCTTAGGAC_GTATTAAAATTAAAAATAATTGCACA	18	4	10	5	0	7	4	2
TCGCTAACATAGAAGAAGTTTGCGAA_GTATTAAAATTAAAAATAATTGCACA	24	0	1	2	1	3	6	0
AGTTCAACACGAAATTATATTGTCGA_GTATTAAAATTAAAAATAATTGCACA	5	0	1	0	0	0	0	0
AAGCCAACCATCAACTGCTTTCAAAA_GTATTAAAATTAAAAATAATTGCACA	13	1	3	2	0	3	5	4
ATCGTAAGTGACAAGTAGTTTTGTTA_GTATTAAAATTAAAAATAATTGCACA	15	0	6	1	0	0	1	0
CTTCCAATACCAAAGCAATTTCATTC_GTATTAAAATTAAAAATAATTGCACA	17	1	2	0	0	0	0	0
AGTTGAATCGGAAAGCCTCTTGGTTT_GTATTAAAATTAAAAATAATTGCACA	10	0	2	1	1	2	5	1
TTGAAAATCTACAAAGGCGTTTACCG_GTATTAAAATTAAAAATAATTGCACA	2	0	0	0	0	0	3	0
TCTATAAATACTAAAGGACTTCATAG_GTATTAAAATTAAAAATAATTGCACA	18	1	2	0	3	0	2	1
TTTCAAATATCTAACGCACTTGGCAT_GTATTAAAATTAAAAATAATTGCACA	12	0	2	1	0	0	0	0
AGCAAAAGAATGAAGGCTATTATTCC_GTATTAAAATTAAAAATAATTGCACA	2	0	0	0	0	2	1	0
AACTTAAAAGCCAATTATTTTACTTA_GTATTAAAATTAAAAATAATTGCACA	4	0	0	1	0	0	0	0
AATACAACACCTAATAACCTTAAAGT_GTATTAAAATTAAAAATAATTGCACA	3	1	1	2	0	1	2	1
GCCTAAAATGCGAAGAGGTTTTGCCA_GTATTAAAATTAAAAATAATTGCACA	8	0	2	0	2	3	3	0
TTAGAAAATTGTAACGTGCTTTAGGA_GTATTAAAATTAAAAATAATTGCACA	4	0	0	0	0	0	0	0
ATGCAAAGAGTTAAATGACTTCTATT_GTATTAAAATTAAAAATAATTGCACA	4	0	0	0	0	1	0	1
ATTGTAATCAATAATACGATTGCGAT_GTATTAAAATTAAAAATAATTGCACA	21	0	3	3	0	3	1	4
TTGAAAACTTCAAACTTGTTTCTACA_GTATTAAAATTAAAAATAATTGCACA	38	5	7	4	1	3	9	1
TCGTAAAAGGTTAAAGTAATTATGTC_GTATTAAAATTAAAAATAATTGCACA	2	1	0	0	0	1	0	0
TAAATAAACGGTAAACAAATTCATTC_GTATTAAAATTAAAAATAATTGCACA	5	1	3	2	0	3	0	1
AATGTAAAAGATAAATCCTTTAATCT_GTATTAAAATTAAAAATAATTGCACA	8	0	1	0	0	2	2	0
CTGAAAACATCAAAGTGGTTTCTACT_GTATTAAAATTAAAAATAATTGCACA	4	0	1	0	0	1	1	0
AGCTTAATTCCCAACGGGATTTCGAC_GTATTAAAATTAAAAATAATTGCACA	7	0	0	0	0	0	0	0
TCGCGAAGAACTATATTTTTGGTTG_GTATTAAAATTAAAAATAATTGCACA	13	1	4	0	1	2	2	0
CTCGTAACCATGAAAACGGTTCAGTG_GTATTAAAATTAAAAATAATTGCACA	40	2	10	5	3	7	16	2
GCCAGAACGGCGAACGGGGTTGGGCG_GTATTAAAATTAAAAATAATTGCACA	15	1	5	4	3	3	8	1
TCAGGAATGCCGAACTGGCTTGACAA_GTATTAAAATTAAAAATAATTGCACA	11	2	2	0	0	1	8	0
TAGAAAAGAGTGAACGATATTATCAA_GTATTAAAATTAAAAATAATTGCACA	4	0	0	0	0	0	0	1
TAATAAATACAAAAATCAATTAAATT_GTATTAAAATTAAAAATAATTGCACA	1	0	0	0	0	0	0	0
CACATAATCTTGAAATATATTATAGC_GTATTAAAATTAAAAATAATTGCACA	10	0	1	1	0	0	0	2
CTGTCAAACGTGAATTATTTTGTTGA_GTATTAAAATTAAAAATAATTGCACA	4	0	0	1	0	0	1	0
TTCGCAATCCGAAAGTTTATTGTCCC_GTATTAAAATTAAAAATAATTGCACA	9	1	0	1	0	0	2	0
ATCAGAATAGGCAAGTCTTTTCACTA_GTATTAAAATTAAAAATAATTGCACA	53	6	12	3	1	9	15	3
ATGTAAATTTTGAACCGGATTTTATA_GTATTAAAATTAAAAATAATTGCACA	4	0	0	1	0	1	1	0
CCCTCAAATCACAACCGAATTCGTTA_GTATTAAAATTAAAAATAATTGCACA	17	1	0	2	2	2	1	0
CCATTAATTTAAAATATGATTCAATG_GTATTAAAATTAAAAATAATTGCACA	7	0	1	0	0	1	0	0
TAAGTAAAAGTTAACAATGTTTTCAG_GTATTAAAATTAAAAATAATTGCACA	6	1	0	0	0	0	1	1
CAGTTAATGACGAAAGGCTTTAGATT_GTATTAAAATTAAAAATAATTGCACA	2	0	2	0	0	1	2	0
CTAATAAACAACAATCTACTTACCTG_GTATTAAAATTAAAAATAATTGCACA	39	1	8	2	1	5	12	3
AATATAATTATTAATGCCATTGCGAA_GTATTAAAATTAAAAATAATTGCACA	5	1	2	0	0	0	0	0
AAGTAAACCCACAAGTCAGTTGTCTG_GTATTAAAATTAAAAATAATTGCACA	8	0	1	1	0	0	2	1
AGAAAAATGCTTAATCTTTTTAGCTT_GTATTAAAATTAAAAATAATTGCACA	4	0	1	3	1	3	3	0
TAAGCAACGGGTAACTTCCTTTGCTG_GTATTAAAATTAAAAATAATTGCACA	6	2	2	1	0	1	0	0
AAATGAAACAGGAATAGGCTTGCAAA_GTATTAAAATTAAAAATAATTGCACA	12	2	1	0	2	2	2	1
ATTACAAGTACAAACCCATTTGGCTG_GTATTAAAATTAAAAATAATTGCACA	6	1	1	0	0	0	2	0
TGCAAAAGGTAAAAACGATTTATATC_GTATTAAAATTAAAAATAATTGCACA	19	2	1	1	0	2	1	2
TACTGAATACCCAATTTACTTTATCC_GTATTAAAATTAAAAATAATTGCACA	5	0	2	2	1	2	0	0
TACGTAAAAAGGAATCCATTTCAGAT_GTATTAAAATTAAAAATAATTGCACA	5	0	4	3	0	0	3	2
TTCCGAATGCAGAAGTTGTTTGCGTG_GTATTAAAATTAAAAATAATTGCACA	36	3	7	1	0	4	6	0
CGACAAAATCTCAATTTGTTTAGGGC_GTATTAAAATTAAAAATAATTGCACA	13	1	3	1	1	3	1	1
GTTAGAAGCTGAAATCCATTTTCATG_GTATTAAAATTAAAAATAATTGCACA	5	0	1	0	0	0	0	0
CGACCAAACGAAAAGAGTTTTGTGTA_GTATTAAAATTAAAAATAATTGCACA	24	3	8	5	3	7	11	5
TTGCGAATACTTAACACGGTTTTCGA_GTATTAAAATTAAAAATAATTGCACA	7	0	3	0	0	2	1	0
CCAAAAACCGTAAACTACGTTCTAAC_GTATTAAAATTAAAAATAATTGCACA	14	1	3	1	0	5	2	5
CTTGTAAAAAAGAATTAGATTAATTT_GTATTAAAATTAAAAATAATTGCACA	3	0	0	0	0	0	0	0
TTTCAAATGTTGAATTTGTTTGCTCT_GTATTAAAATTAAAAATAATTGCACA	8	0	1	1	0	0	4	0
TATTGAAAAAACAAATTAATTAGGAG_GTATTAAAATTAAAAATAATTGCACA	2	0	0	1	0	0	0	1
AGCCCAAGTTGGAAGTGAGTTTGATT_GTATTAAAATTAAAAATAATTGCACA	16	1	2	2	1	5	0	4
CCTTCAACATGCAAATATTTTGGCCA_GTATTAAAATTAAAAATAATTGCACA	32	7	11	6	2	6	6	5
TTTCTAAAACCAAACATTTTTTCAAA_GTATTAAAATTAAAAATAATTGCACA	2	0	2	1	1	0	1	0
TAACTAATCTTTAATGAATTTAAGGA_GTATTAAAATTAAAAATAATTGCACA	7	0	2	1	0	1	0	0
GTCGCAATCAGTAAGTCGGTTGCGGG_GTATTAAAATTAAAAATAATTGCACA	2	0	0	0	0	0	0	0
TACGCAAAAACGAAACGATTTGGACA_GTATTAAAATTAAAAATAATTGCACA	12	0	0	0	0	0	1	1
AGCTAAATATGCAAATATTTTCCATA_GTATTAAAATTAAAAATAATTGCACA	16	0	4	1	2	0	2	2
ATGTTAAAGGCGAATACTGTTACGAG_GTATTAAAATTAAAAATAATTGCACA	8	0	1	0	0	1	2	0
CGGTTAAGCTCCAATGTCTTTTGACT_GTATTAAAATTAAAAATAATTGCACA	13	3	2	0	0	1	1	1
TGAGAACACGGCATTTCTACC_GTATTAAAATTAAAAATAATTGCACA	2	0	0	1	0	0	0	0
CATCTAAGCGGCAAGTATATTTACCA_GTATTAAAATTAAAAATAATTGCACA	6	0	0	0	0	1	0	1
GAGATAAAGTCTAAGTTGATTTAGAG_GTATTAAAATTAAAAATAATTGCACA	7	0	2	0	2	2	0	1
GTGACAATATGTAAAGTCGTTTGTGA_GTATTAAAATTAAAAATAATTGCACA	15	1	8	1	2	3	5	0
TGGGAAACCCGAAAATCATTTAGTGG_GTATTAAAATTAAAAATAATTGCACA	3	1	3	1	0	3	1	1
TACCAAACATGAAAGAGGCTTCGATT_GTATTAAAATTAAAAATAATTGCACA	16	1	9	0	11	16	61	30
AGCACAAAACAGAACGCGTTTCATGA_GTATTAAAATTAAAAATAATTGCACA	8	3	3	1	2	3	3	1
GTATTAACCAACAATTCATTTCTTAG_GTATTAAAATTAAAAATAATTGCACA	9	0	1	0	1	0	3	0
ACCACAATGATAAACTCCGTTTGTTT_GTATTAAAATTAAAAATAATTGCACA	10	0	3	1	2	1	4	2
TTACAAACTGGTAAACTGCTTTTCTT_GTATTAAAATTAAAAATAATTGCACA	3	0	0	0	0	1	1	0
ATAATAACACTAAACACACTTTCTTT_GTATTAAAATTAAAAATAATTGCACA	16	1	4	2	0	2	3	2
CGAGGAACTTATAACGGTGTTTCCTT_GTATTAAAATTAAAAATAATTGCACA	2	0	0	0	0	0	0	0
TTCGCAACAGTCAACAATGTTGGATT_GTATTAAAATTAAAAATAATTGCACA	8	0	1	0	0	1	0	0
TATACAAATCACAATCGGTTTTTTAT_GTATTAAAATTAAAAATAATTGCACA	11	0	1	1	1	1	0	0
ATTAAAACACGGAAGAGTATTTGACT_GTATTAAAATTAAAAATAATTGCACA	31	5	12	4	4	6	16	2
GCGTTAACACTGAATTCAATTCCGCT_GTATTAAAATTAAAAATAATTGCACA	15	2	3	0	0	1	1	0
ACCCAAAAAGAAAATGATTTTACTTG_GTATTAAAATTAAAAATAATTGCACA	18	0	1	1	0	2	2	1
TGCCCAACTGAAAACCACTTTGAGAT_GTATTAAAATTAAAAATAATTGCACA	13	0	4	2	0	2	1	0
GAAGTAATCGCGAAGGGTTTTAGACG_GTATTAAAATTAAAAATAATTGCACA	2	0	0	0	0	1	0	0
CTCAGAAATGAGAACCGAATTATCCC_GTATTAAAATTAAAAATAATTGCACA	7	2	6	1	1	0	0	0
GATTAAAAGACTAATCATTTTGCATG_GTATTAAAATTAAAAATAATTGCACA	3	0	0	1	1	0	3	1
TTCATAAATTTTAATATTTTTGTCGA_GTATTAAAATTAAAAATAATTGCACA	6	0	1	0	0	1	2	0
ACATCAAACAGAAATGGTATTTTGTG_GTATTAAAATTAAAAATAATTGCACA	19	1	5	2	1	5	6	0
ACAGAAACGGGGAAGGGCATTGGGAG_GTATTAAAATTAAAAATAATTGCACA	10	1	2	0	1	5	2	0
ATCATAACTACTAAACAAATTTCCGA_GTATTAAAATTAAAAATAATTGCACA	6	0	1	2	3	6	8	1
CTCTAAACTGGTAATGTTTTTTGTTA_GTATTAAAATTAAAAATAATTGCACA	21	1	7	5	0	2	2	0
GGCCAAAACCATAATGTCCTTACAGA_GTATTAAAATTAAAAATAATTGCACA	3	0	0	0	0	1	0	0
AACACAATAGAAAATTCAGTTAGTTA_GTATTAAAATTAAAAATAATTGCACA	21	2	2	1	0	1	1	1
TATCAAAGAGCAAAGGTTTTTGTTTG_GTATTAAAATTAAAAATAATTGCACA	23	0	3	1	1	0	7	3
CAATTAACAGGGAAAAGGTTTTAGAA_GTATTAAAATTAAAAATAATTGCACA	7	0	4	2	3	0	3	1
TTTGGAAAGATTAAACTGATTACTTA_GTATTAAAATTAAAAATAATTGCACA	11	0	5	0	0	2	2	0
ACATAAACATCAAAATATATTGATTT_GTATTAAAATTAAAAATAATTGCACA	6	0	0	0	0	0	0	0
GGTCAAAAAGAAAATGCTGTTGGGTC_GTATTAAAATTAAAAATAATTGCACA	15	0	6	2	1	2	5	4
ATAAGAATTCTAAACTTTGTTTGCTT_GTATTAAAATTAAAAATAATTGCACA	13	2	3	1	1	3	2	2
TGTATTATTAAGCT_GTATTAAAATTAAAAATAATTGCACA	7	1	2	0	0	3	2	0
CTATTAAAGTGAAAAGAGTTTCCTTG_GTATTAAAATTAAAAATAATTGCACA	8	2	2	1	1	4	1	0
TATATAAAACTAAAAGAAATTGTCTG_GTATTAAAATTAAAAATAATTGCACA	8	0	1	0	0	1	1	0
TGATAAAATTTTAAGTCACTTTCTTT_GTATTAAAATTAAAAATAATTGCACA	4	0	0	1	0	0	1	0
GGACTAAACAACAAGATGCTTGCCTG_GTATTAAAATTAAAAATAATTGCACA	20	0	1	2	0	3	5	1
CAATTAAAAGGGAAATTCATTTCTAT_GTATTAAAATTAAAAATAATTGCACA	11	0	1	1	1	2	2	2
AGCGAAAATCCTAAGAGTATTGGCGT_GTATTAAAATTAAAAATAATTGCACA	5	1	2	0	0	1	2	1
TACGAAAAAGTCAAGGCTTTTCAGGA_GTATTAAAATTAAAAATAATTGCACA	8	1	2	1	1	2	2	0
ATTGCAAGCTGAAAGGAATTTTGAGT_GTATTAAAATTAAAAATAATTGCACA	38	4	12	1	5	5	13	3
AAAACAAAGAATAACATGATTAGCTA_GTATTAAAATTAAAAATAATTGCACA	9	2	5	1	1	7	1	0
ACTTAAACTAGGAAGAGTTTTGTCCC_GTATTAAAATTAAAAATAATTGCACA	10	1	2	1	0	1	0	1
CTGGTAATTGCAAAGATTATTTAAAA_GTATTAAAATTAAAAATAATTGCACA	3	0	0	0	0	0	0	0
ATGCTAAACACAAAGTCGTTTTCTTG_GTATTAAAATTAAAAATAATTGCACA	8	0	1	2	1	1	1	0
TCGCTAACCGGTAAGCTCGTTAGGTG_GTATTAAAATTAAAAATAATTGCACA	15	1	3	1	0	1	2	5
ACACAAAAATGAAACTCACTTTCATC_GTATTAAAATTAAAAATAATTGCACA	30	7	16	19	12	60	179	115
CGTCTAACTAATAACACAATTCTTAC_GTATTAAAATTAAAAATAATTGCACA	26	1	4	3	1	4	3	2
CTCACAATACAGAAAACGTTTGCACG_GTATTAAAATTAAAAATAATTGCACA	8	1	3	1	1	2	11	1
GAGGTAATGTTCAATGGTATTGAGAT_GTATTAAAATTAAAAATAATTGCACA	12	0	0	0	1	1	1	0
CTGACAAATGTTAACATTTTTCTGTC_GTATTAAAATTAAAAATAATTGCACA	7	1	1	4	1	2	3	2
AATATAAATATGAAGGTCCTTTGTAG_GTATTAAAATTAAAAATAATTGCACA	3	0	2	3	1	4	2	0
GCTTCAAGAGAGAAGGTGTTTAGTTA_GTATTAAAATTAAAAATAATTGCACA	13	2	5	2	0	1	5	0
CAACAAACAAGTAAGTTGTTTCAAAC_GTATTAAAATTAAAAATAATTGCACA	13	1	6	0	1	2	2	2
CTTGGAAACAATAACAAATTTTGACA_GTATTAAAATTAAAAATAATTGCACA	25	1	6	2	3	2	8	0
TAAATAATCCGAAAGCTAGTTTAATA_GTATTAAAATTAAAAATAATTGCACA	9	0	2	1	0	2	1	0
TGGCGAATCACGAACCTAGTTTGATG_GTATTAAAATTAAAAATAATTGCACA	4	1	0	0	0	0	1	0
GGATCAAACGTTAAAAGCGTTGGCTA_GTATTAAAATTAAAAATAATTGCACA	29	0	4	1	0	1	1	1
GTACAAAAGCAGAACGTATTTTGGAT_GTATTAAAATTAAAAATAATTGCACA	3	0	0	0	0	0	0	0
CAAAAAATTTATAATCTTATTGGGTG_GTATTAAAATTAAAAATAATTGCACA	5	0	1	0	0	1	0	1
CGAATAAATCGCAACTTTTTTGAGTA_GTATTAAAATTAAAAATAATTGCACA	7	2	0	2	0	0	1	0
CATGAAAAGCGCAACATAATTGGAAG_GTATTAAAATTAAAAATAATTGCACA	13	2	4	2	1	0	2	0
AGCCAAATAATAAATCGATTTAAATT_GTATTAAAATTAAAAATAATTGCACA	3	0	1	0	0	0	1	0
ATGGGAACCGGCAAGGCCTTTGGCTG_GTATTAAAATTAAAAATAATTGCACA	9	1	2	0	0	0	0	0
GCGCAAAATGATAACTATCTTTTGTT_GTATTAAAATTAAAAATAATTGCACA	4	0	1	0	0	0	0	0
TAGAGAAGCTGGAAGGTGCTTGTGAT_GTATTAAAATTAAAAATAATTGCACA	7	1	2	6	1	3	7	7
AAGGGAAATAGAAATCCTTTTTGGTT_GTATTAAAATTAAAAATAATTGCACA	8	0	1	0	0	4	5	0
TCTGAAAAATAGAATGAGCTTGTAAT_GTATTAAAATTAAAAATAATTGCACA	9	1	6	3	1	1	6	1
GGCGGAAAATGCAAGCAAATTATTAT_GTATTAAAATTAAAAATAATTGCACA	11	0	0	0	0	1	0	0
AAGTGAACGGGTAAGGACGTTGGGTG_GTATTAAAATTAAAAATAATTGCACA	60	6	17	9	7	6	8	5
CTGCTAAGTATAAATTTAATTCGAGA_GTATTAAAATTAAAAATAATTGCACA	8	1	3	0	0	1	4	0
ATTGTAACACTAAAACCACTTATGGC_GTATTAAAATTAAAAATAATTGCACA	17	1	4	1	1	0	1	0
ATAAGAACGTCTAACATAATTTAATC_GTATTAAAATTAAAAATAATTGCACA	4	2	0	1	0	0	1	0
ACTTTAAGCAATAACAACGTTAAGAT_GTATTAAAATTAAAAATAATTGCACA	2	0	1	3	1	0	0	0
AATTTAATCAAGAAGGTGTTTATCAA_GTATTAAAATTAAAAATAATTGCACA	9	0	2	1	0	2	1	2
TAAGAAATCTCGAACGTCGTTTGAAG_GTATTAAAATTAAAAATAATTGCACA	6	1	2	4	0	2	6	1
TAACCAATAATGAATCAGATTTTGCT_GTATTAAAATTAAAAATAATTGCACA	2	1	3	0	0	0	0	0
ACTCAAACGGTTAAAGCCCTTTTGAA_GTATTAAAATTAAAAATAATTGCACA	8	0	3	1	1	3	1	0
AGCCAAACTTGCAAGCTATTTTGTGA_GTATTAAAATTAAAAATAATTGCACA	31	3	3	3	0	2	1	1
ATGTAAACTATTAAATTCTTTACATT_GTATTAAAATTAAAAATAATTGCACA	2	0	0	0	0	0	0	0
GTTCAAAGCATGAAAGTGCTTTTGCA_GTATTAAAATTAAAAATAATTGCACA	21	1	2	0	0	3	3	2
TGCAGAAAAAGGAACACAATTTACAC_GTATTAAAATTAAAAATAATTGCACA	7	0	3	2	0	0	5	1
TTAGGAAGGATAAACTTGTTTTTGGG_GTATTAAAATTAAAAATAATTGCACA	10	1	1	1	0	1	0	2
TCTCTAAATTAAAATGCACTTTAGGG_GTATTAAAATTAAAAATAATTGCACA	9	1	3	0	0	3	1	2
CCCGCAAGGGTCAATCAGGTTGAACG_GTATTAAAATTAAAAATAATTGCACA	11	2	1	0	0	4	5	0
TGTGCAAACGGCAAGCGTCTTTGGTG_GTATTAAAATTAAAAATAATTGCACA	3	0	0	0	1	0	1	0
AGATTAAATGTAAACGAGGTTCGCAT_GTATTAAAATTAAAAATAATTGCACA	22	4	7	4	1	3	9	3
TTCTCAAGAGGGAAAGGAATTCGAAT_GTATTAAAATTAAAAATAATTGCACA	30	1	12	2	3	6	6	3
TAAGGAACAAGTAACCGGTTTCTCTT_GTATTAAAATTAAAAATAATTGCACA	1	0	0	0	1	3	7	0
GGAGGAAGAGCGAAGGCATTTTCGTT_GTATTAAAATTAAAAATAATTGCACA	11	5	3	2	2	1	3	3
ACCCGAACCGAGAAGTTCGTTTCGCA_GTATTAAAATTAAAAATAATTGCACA	5	1	0	1	1	2	8	1
TCCCCAAGACGAAATGCCTTTATTTC_GTATTAAAATTAAAAATAATTGCACA	9	0	1	1	0	3	5	0
AGTAGAATCTTTAAGAGAATTTTGTT_GTATTAAAATTAAAAATAATTGCACA	11	0	1	0	0	1	3	0
ATATTAAACGCAAATAAGATTCATTT_GTATTAAAATTAAAAATAATTGCACA	10	0	5	0	0	0	0	0
ACTGAAACGTATAATATTGTTTTTGC_GTATTAAAATTAAAAATAATTGCACA	13	0	1	0	0	0	1	0
AATACAAACAGCAAGCTCATTAAATT_GTATTAAAATTAAAAATAATTGCACA	10	0	0	1	0	1	5	0
TCTAGAACAGAGAATATTATTGGTTC_GTATTAAAATTAAAAATAATTGCACA	5	1	1	0	0	2	0	1
TACTGAATGTAAAACATTCTTAGTAT_GTATTAAAATTAAAAATAATTGCACA	24	0	2	1	0	6	7	1
TCAATAAGGTTTAAGCTTTTTATACG_GTATTAAAATTAAAAATAATTGCACA	13	1	3	1	0	3	2	1
CTGTAAATCTACAAGAGACTTGGATG_GTATTAAAATTAAAAATAATTGCACA	7	0	2	1	0	0	0	0
GGGCAAAATAGTAAGGTAATTTAATA_GTATTAAAATTAAAAATAATTGCACA	7	0	0	1	1	0	1	0
CTACAAAGCATTAACTTAATTTAAAT_GTATTAAAATTAAAAATAATTGCACA	1	0	0	0	0	0	0	0
TATATAATTTAAAAAGTAGTTATTTC_GTATTAAAATTAAAAATAATTGCACA	1	0	0	0	0	0	1	0
ACGTAAATTAAGAAAACATTTAACTT_GTATTAAAATTAAAAATAATTGCACA	5	0	2	0	0	0	0	0
AACAGAATGCGAAAAGGTTTTCTTTG_GTATTAAAATTAAAAATAATTGCACA	3	2	3	3	1	4	26	13
CTACTAAATGGGAAGCGTCTTAATTG_GTATTAAAATTAAAAATAATTGCACA	10	1	6	2	1	6	8	0
CTCGGAATGGCTAATAGAGTTCGTGA_GTATTAAAATTAAAAATAATTGCACA	22	4	8	10	0	5	18	1
TGCTAAAGGTTAAAGTGGCTTGCTTC_GTATTAAAATTAAAAATAATTGCACA	5	0	0	0	0	0	0	0
CTCATAAGATCTAACAATTTTCTTAT_GTATTAAAATTAAAAATAATTGCACA	7	0	0	0	0	0	0	0
TTCTGAAGCCCGAAGCCCGTTCGGCC_GTATTAAAATTAAAAATAATTGCACA	15	0	0	0	0	1	1	0
GCTATAACTCGGAAGGGTTTTTCGTC_GTATTAAAATTAAAAATAATTGCACA	5	1	0	0	0	0	0	0
TGAGTAACGGTAAAGATGCTTGATTA_GTATTAAAATTAAAAATAATTGCACA	11	2	0	0	1	1	1	0
AGCGGAACCGTAAATAATATTTCCTG_GTATTAAAATTAAAAATAATTGCACA	6	0	2	1	0	1	1	0
ACCCAAAATCTCAATACCCTTCTTCT_GTATTAAAATTAAAAATAATTGCACA	23	1	7	4	3	6	8	3
ACGCGAAGAAAAAACACATTTCTTGT_GTATTAAAATTAAAAATAATTGCACA	35	2	15	0	6	4	6	1
ATTCGAAACAGTAAAGTAGTTGGGAG_GTATTAAAATTAAAAATAATTGCACA	11	1	3	2	2	2	2	1
CGTTGAACGACTAATCGGTTTACGGG_GTATTAAAATTAAAAATAATTGCACA	45	5	4	6	1	4	3	3
TGGCAAAACATGAATCCTGTTCGATG_GTATTAAAATTAAAAATAATTGCACA	1	1	3	0	0	0	1	0
GTTTTAATTTAGAAGCATTTTTCAAG_GTATTAAAATTAAAAATAATTGCACA	3	0	3	1	0	0	3	0
TTTTGAAAAGGTAAGGGGCTTTGTGC_GTATTAAAATTAAAAATAATTGCACA	14	0	1	5	0	3	5	0
CCGTGAAAAGGTAACACATTTCCACC_GTATTAAAATTAAAAATAATTGCACA	7	0	3	1	1	0	0	1
TTTAAAATCTTTAATTCCATTAGATT_GTATTAAAATTAAAAATAATTGCACA	15	0	3	0	0	1	0	0
CACACAACAACGAATGGGTTTGAGCA_GTATTAAAATTAAAAATAATTGCACA	17	2	5	1	1	4	4	3
CGGATAATGACCAAAGAATTTTTTGG_GTATTAAAATTAAAAATAATTGCACA	7	1	2	0	1	0	2	0
CCATCAAATTGGAAGGGGATTGCTGA_GTATTAAAATTAAAAATAATTGCACA	9	0	2	2	0	0	0	0
GACATAAAATACAATTCAGTTCTTGA_GTATTAAAATTAAAAATAATTGCACA	2	0	0	0	0	0	0	0
AGAGTAACCAAAAAGAAAATTTTCCG_GTATTAAAATTAAAAATAATTGCACA	5	0	1	1	0	2	2	0
CGCGAAATCCGGAAAGGAGTTAGCCG_GTATTAAAATTAAAAATAATTGCACA	5	0	0	1	0	1	2	2
CGGACAACCGCGAACACGATTGCGGA_GTATTAAAATTAAAAATAATTGCACA	13	0	10	1	2	3	3	1
ATCTTAACATAGAATCGACTTCCTGT_GTATTAAAATTAAAAATAATTGCACA	4	0	3	0	2	1	3	1
CTGGCAATATATAAAAATTTTTGGTC_GTATTAAAATTAAAAATAATTGCACA	3	0	0	0	0	0	0	0
ACACTAACATTGAAATTTATTATCTG_GTATTAAAATTAAAAATAATTGCACA	11	1	6	2	0	7	5	2
ATCTGAATGTGAAAGGATGTTAATGA_GTATTAAAATTAAAAATAATTGCACA	12	0	1	3	1	2	1	2
TGCGTAACGCGGAAGAGTATTCTACG_GTATTAAAATTAAAAATAATTGCACA	34	2	8	0	1	4	3	0
CCTTCAATGATAAAGACACTTGATTA_GTATTAAAATTAAAAATAATTGCACA	1	1	1	3	0	2	6	0
TAATAAAATCCTAATGACATTGAATG_GTATTAAAATTAAAAATAATTGCACA	18	1	7	0	0	2	5	0
ACAAAAAAACAAAAAAGGCTTATGTG_GTATTAAAATTAAAAATAATTGCACA	2	1	0	1	1	0	0	0
TCTTGAAAATTCAATACCTTTTCACT_GTATTAAAATTAAAAATAATTGCACA	3	1	1	1	0	0	0	0
CCGACAACCGCCAATATCTTTCTTCA_GTATTAAAATTAAAAATAATTGCACA	3	1	0	0	1	1	0	0
CGATAAATTAAAAATACTCTTTCTCT_GTATTAAAATTAAAAATAATTGCACA	7	0	0	0	1	1	3	0
CTGGTAAGGTGAAACTGCATTCTTAA_GTATTAAAATTAAAAATAATTGCACA	2	0	0	0	0	0	0	0
GACATAAATAAGAATTATTTTTCCTG_GTATTAAAATTAAAAATAATTGCACA	14	0	1	1	0	1	8	1
TCGCGAAGCCACAAATGATTTACGAT_GTATTAAAATTAAAAATAATTGCACA	7	0	1	1	1	0	0	0
CCGCTAATCGAAAACTAATTTCGTAT_GTATTAAAATTAAAAATAATTGCACA	31	1	6	2	3	2	8	2
CCGTCAAAAAGTAAAACTTTTCTGAG_GTATTAAAATTAAAAATAATTGCACA	16	1	1	5	0	0	1	0
TCGCGAAATACGAATATTGTTCACAA_GTATTAAAATTAAAAATAATTGCACA	17	1	12	1	2	5	6	2
GGGACAACTTTAAATCGAATTATGAA_GTATTAAAATTAAAAATAATTGCACA	3	0	1	0	0	2	1	0
CGCCAAAAAATTAAATTGATTCACCT_GTATTAAAATTAAAAATAATTGCACA	6	1	1	0	0	0	0	0
GAAGGAATCCGTAATGAATTTGACGG_GTATTAAAATTAAAAATAATTGCACA	16	0	4	1	1	1	3	0
GGGCAAACGATTAATGGAGTTTATTT_GTATTAAAATTAAAAATAATTGCACA	5	0	0	0	0	0	0	0
CTAGTAAACGGGAACAAACTTCAACA_GTATTAAAATTAAAAATAATTGCACA	12	0	2	1	0	1	2	0
TGGGCAAGTCCTAACTCGTTTATAAA_GTATTAAAATTAAAAATAATTGCACA	2	0	1	1	0	0	1	1
CATCCAACCGCCAATTTAATTATCGT_GTATTAAAATTAAAAATAATTGCACA	5	1	0	0	0	1	0	0
TGCACAACTGGGAATAGGGTTAATAA_GTATTAAAATTAAAAATAATTGCACA	3	0	0	0	0	0	0	0
GGCGTAATTCTTAAAGCGATTCGTTT_GTATTAAAATTAAAAATAATTGCACA	16	0	3	6	1	6	6	2
ATTGTAAGCAGAAAAGCTGTTGGCTT_GTATTAAAATTAAAAATAATTGCACA	5	0	1	0	0	1	3	1
TAAGCAACGGGGAAACAGCTTCCTTC_GTATTAAAATTAAAAATAATTGCACA	8	1	0	1	0	0	1	3
CTGACAACACTTAAGTAGTTTGGGGA_GTATTAAAATTAAAAATAATTGCACA	22	4	1	4	2	4	6	3
TCATAAAACAAGAAGAAGTTTCGGCA_GTATTAAAATTAAAAATAATTGCACA	4	2	0	1	1	1	0	0
ACCGCAAATCAGAATGTGTTTTCTAA_GTATTAAAATTAAAAATAATTGCACA	18	0	5	1	0	4	2	3
TTAGCAAAGCCTAATTGGTTTCACTA_GTATTAAAATTAAAAATAATTGCACA	32	3	8	4	1	4	4	3
GACTCAAATGCCAAGATAATTCGGCA_GTATTAAAATTAAAAATAATTGCACA	41	7	9	2	3	8	16	7
CACTCAACCTCAAAGCGGATTGTGGG_GTATTAAAATTAAAAATAATTGCACA	4	0	4	2	1	5	5	1
CTCATAAAATAGAATGGAATTTTGGC_GTATTAAAATTAAAAATAATTGCACA	8	1	1	1	0	2	1	1
AAAATAAACCCTAAGACATTTTATTA_GTATTAAAATTAAAAATAATTGCACA	2	0	0	0	0	0	0	0
ATCGGTACCAGCAATGTTGTTCCTCC_GTATTAAAATTAAAAATAATTGCACA	23	1	0	4	2	3	1	1
TAAACAATGCGGAAGTGCGTTGTGGT_GTATTAAAATTAAAAATAATTGCACA	10	1	1	0	1	1	1	0
GTAACAATGTAGAAGATCATTTCGAA_GTATTAAAATTAAAAATAATTGCACA	7	0	5	0	0	5	3	2
ACCATAATGAAAAAGTGGATTGTTTT_GTATTAAAATTAAAAATAATTGCACA	7	1	3	0	1	5	7	2
AGCTGAATTTGGAATAATTTTCCGTT_GTATTAAAATTAAAAATAATTGCACA	3	0	0	0	0	0	0	0
TACAGAATAGTCAATTACCTTTGTCT_GTATTAAAATTAAAAATAATTGCACA	7	1	2	1	0	1	2	0
AAGTTAATCCGAAATACCGTTCGATA_GTATTAAAATTAAAAATAATTGCACA	8	0	1	4	1	3	6	0
GTGAGAAGAGAAAATACGTTTAGACG_GTATTAAAATTAAAAATAATTGCACA	2	0	0	0	0	0	0	0
CTTACAATTAGTAAGCATTTTGAAGG_GTATTAAAATTAAAAATAATTGCACA	14	1	2	0	1	3	0	2
GAGCGAAAAATTAAGCATGTTTTAGC_GTATTAAAATTAAAAATAATTGCACA	3	1	3	0	2	2	7	1
CATAAAATGCATAAGTAACTTATAAT_GTATTAAAATTAAAAATAATTGCACA	3	0	0	0	0	1	3	1
TTAAAAAATGCAAACGAATTTCCTTA_GTATTAAAATTAAAAATAATTGCACA	3	0	2	0	0	0	0	0
TTCACAATCAGAAATGAGTTTATTCT_GTATTAAAATTAAAAATAATTGCACA	10	0	0	1	1	0	2	1
AATACAAATAATAAGCAACTTGATCC_GTATTAAAATTAAAAATAATTGCACA	1	0	1	0	0	0	0	1
CGGGCAAGATTTAATCGGCTTTAGTT_GTATTAAAATTAAAAATAATTGCACA	2	0	0	0	0	0	1	1
TCTGCAATAGTTAAGAATATTGCTGC_GTATTAAAATTAAAAATAATTGCACA	5	3	1	1	0	1	4	0
AAGACAAACGCGAAGCAGTTTCCCAG_GTATTAAAATTAAAAATAATTGCACA	7	0	0	0	0	0	0	0
CACTCAACCTCAAATGTGGTTGTCAC_GTATTAAAATTAAAAATAATTGCACA	5	0	2	0	0	0	0	0
ATAAGAAGCGGCAAGGCAATTCAGAG_GTATTAAAATTAAAAATAATTGCACA	43	9	15	3	1	6	12	1
GTAGAAAAGTGCAATGGTTTTTTTGG_GTATTAAAATTAAAAATAATTGCACA	17	2	7	0	2	1	5	3
TACGTAAACGTGAAGCGGTTGGTAT_GTATTAAAATTAAAAATAATTGCACA	11	2	2	0	0	0	0	1
TTCAGAATTTTCAACGTCTTGATCC_GTATTAAAATTAAAAATAATTGCACA	26	2	5	0	1	0	9	4
TATACAAATCGTAATCCCTTTCATGG_GTATTAAAATTAAAAATAATTGCACA	4	0	1	0	1	1	1	0
CCAAAAACATTCAACGGACTTTGCGA_GTATTAAAATTAAAAATAATTGCACA	22	2	5	3	4	12	16	1
ACACCAACTAAGAAGTAAATTTGAAT_GTATTAAAATTAAAAATAATTGCACA	14	0	0	0	0	0	0	0
TGAGGAACATCGAATCAGGTTTAGTT_GTATTAAAATTAAAAATAATTGCACA	6	0	3	0	2	2	4	2
TCAGTAAATTGAAATGCTTTTTTACC_GTATTAAAATTAAAAATAATTGCACA	3	0	0	0	0	0	5	0
TTGGGAACTATTAAGCTATTTGACTG_GTATTAAAATTAAAAATAATTGCACA	6	3	2	0	0	1	2	0
CAGAAAATTTGAAACACGCTTGGATC_GTATTAAAATTAAAAATAATTGCACA	14	1	1	3	1	1	4	4
ATATTAAATGATAACGGATTTTCCAG_GTATTAAAATTAAAAATAATTGCACA	13	1	3	1	0	2	2	0
AAAGAAACCGTGAAATAAGTTTTTAC_GTATTAAAATTAAAAATAATTGCACA	17	0	2	5	1	5	7	1
GATGGAACGAACAAAGTCGTTGGGGG_GTATTAAAATTAAAAATAATTGCACA	38	5	9	4	2	3	6	0
AATTGAATCCCAAACAGCGTTGGGTT_GTATTAAAATTAAAAATAATTGCACA	2	2	2	0	0	0	0	0
TATGTAAACTGCAAGCGCATTGGTGG_GTATTAAAATTAAAAATAATTGCACA	15	3	1	0	1	2	4	4
ACAACAAATAGGAACAGGCTTGCTGG_GTATTAAAATTAAAAATAATTGCACA	5	2	0	0	0	0	0	0
ATCCAAACTTTAAATATTGTTCAGAT_GTATTAAAATTAAAAATAATTGCACA	11	3	0	1	0	0	0	1
CCATAAACCTGTAAGGAAATTTAGTA_GTATTAAAATTAAAAATAATTGCACA	3	1	0	0	0	1	2	1
TGACAAAGAATCAAGGTAATTGCGAG_GTATTAAAATTAAAAATAATTGCACA	7	0	3	1	0	0	1	0
AAACCAAAATATAAGAGTCTTATAGG_GTATTAAAATTAAAAATAATTGCACA	10	1	4	1	1	2	4	0
AGACTAACTAAGAATAGCTTTCCTTA_GTATTAAAATTAAAAATAATTGCACA	6	0	0	0	1	3	4	2
AAGCCAAAAAAAAAATCCCTTGGGGG_GTATTAAAATTAAAAATAATTGCACA	2	0	0	1	0	0	3	0
CCAGGAATAGCAAATGCTTTTTAGAC_GTATTAAAATTAAAAATAATTGCACA	10	1	6	3	0	1	6	0
GCGCTAAGAGGTAAAGGGTTTAGATG_GTATTAAAATTAAAAATAATTGCACA	11	2	4	0	0	0	2	1
ATTCAAACTGTAAATTAGATTTCTAG_GTATTAAAATTAAAAATAATTGCACA	4	0	0	1	0	0	0	0
ATGCGAAGATAGAAGCTGGTTTTGGG_GTATTAAAATTAAAAATAATTGCACA	5	1	0	4	0	2	2	0
AATGCAAGATTCAAGATTTTTGAATA_GTATTAAAATTAAAAATAATTGCACA	5	0	3	0	0	0	2	0
GACGAAATACTGAACAAAGTTTGCAT_GTATTAAAATTAAAAATAATTGCACA	13	0	2	6	1	1	5	1
AATCAAACAAACAATTCGGTTATGCG_GTATTAAAATTAAAAATAATTGCACA	3	0	0	0	0	0	0	0
TAACCAAATTTTAACAGAATTGAGCT_GTATTAAAATTAAAAATAATTGCACA	4	1	2	1	1	3	5	1
TTCCTAAAATGTAAGGATCTTGGTTT_GTATTAAAATTAAAAATAATTGCACA	30	1	9	0	1	6	3	0
GAACGAACCTGAAATTTTATTTGATG_GTATTAAAATTAAAAATAATTGCACA	3	0	1	1	1	0	0	0
ATGGGAAGCGCGAATAATTTTCGCGG_GTATTAAAATTAAAAATAATTGCACA	12	1	6	4	1	5	3	2
TCACAAAGTGCAAACTGCTTTACAGT_GTATTAAAATTAAAAATAATTGCACA	60	3	19	9	2	18	42	16
CCGTCAACTTTTAATCTCATTATTAT_GTATTAAAATTAAAAATAATTGCACA	4	0	2	0	0	0	1	1
CTGTAAATAGGAAATTAAGTTTCTTT_GTATTAAAATTAAAAATAATTGCACA	5	0	0	1	0	1	0	0
TGTGCAACCTGAAAGTAAGTTGACCA_GTATTAAAATTAAAAATAATTGCACA	3	0	2	0	0	0	0	0
GACATAAGATTGAAAAGGTTTATCGG_GTATTAAAATTAAAAATAATTGCACA	28	3	6	5	2	5	7	3
CCCGTAAGGTTTAATTCTATTAACGG_GTATTAAAATTAAAAATAATTGCACA	19	2	2	0	0	0	2	0
GCCAAAAGAGCGAAAAGCATTGTTCT_GTATTAAAATTAAAAATAATTGCACA	3	0	0	1	0	1	0	0
AAGGAAAGTGGTAAGAGACTTACTAT_GTATTAAAATTAAAAATAATTGCACA	1	0	0	0	0	1	0	0
TAATCAATCTTTAAGTACCTTCGTAT_GTATTAAAATTAAAAATAATTGCACA	11	0	2	1	1	0	2	2
ATTGAAAGATATAAACTACTTTTCGC_GTATTAAAATTAAAAATAATTGCACA	31	2	11	7	1	8	22	12
ACTTCAACACAAAAAGAAATTTAGAA_GTATTAAAATTAAAAATAATTGCACA	9	2	1	1	0	1	2	0
TGTTTAATGATGAATGGGTTTGTAGT_GTATTAAAATTAAAAATAATTGCACA	1	0	1	1	1	0	2	1
AATTTAATAGTCAAACCCGTTCACTA_GTATTAAAATTAAAAATAATTGCACA	13	0	4	3	1	4	4	5
GAGCAAAATGGGAACGGGGTTGTGCG_GTATTAAAATTAAAAATAATTGCACA	4	2	0	1	0	1	0	0
AGTAGAAAGGCCAATATTGTTTTATT_GTATTAAAATTAAAAATAATTGCACA	4	0	1	0	0	1	0	0
GAAACAATTCTGAATCTGCTTAATGC_GTATTAAAATTAAAAATAATTGCACA	12	0	3	0	0	0	0	0
CACTTAATAATAAAAGAAATTGTAAC_GTATTAAAATTAAAAATAATTGCACA	4	1	0	0	1	1	2	1
AACTGAAGCCAAAAGCCGTTTTGCGC_GTATTAAAATTAAAAATAATTGCACA	25	4	3	1	0	2	6	1
GAATGAACCGCGAACGTTTTTGACAC_GTATTAAAATTAAAAATAATTGCACA	7	0	6	0	1	1	3	0
TTAAAAAACCATAATAGTTTTTACGT_GTATTAAAATTAAAAATAATTGCACA	8	0	3	0	0	1	1	0
AAAGAAAACTGAAATTTTGTTGTAAT_GTATTAAAATTAAAAATAATTGCACA	5	0	1	1	0	2	3	0
TAGTCAAGAGAGAAACGATTTTGTGC_GTATTAAAATTAAAAATAATTGCACA	7	0	0	0	0	1	0	0
AGCCGAACATAGAATCTTGTTCTCCG_GTATTAAAATTAAAAATAATTGCACA	11	3	5	1	3	5	2	3
GCTGGAAACTAAAAATTTCTTATGAG_GTATTAAAATTAAAAATAATTGCACA	4	1	2	0	0	4	1	0
TTACAAAAATTTAAAGACGTTCATGT_GTATTAAAATTAAAAATAATTGCACA	6	1	3	1	3	8	27	16
TTTTAAACTGGCAAGGTTTTTTATAA_GTATTAAAATTAAAAATAATTGCACA	1	0	1	0	0	1	0	0
TCCAGAAATGGTAACCTCGTTAATTC_GTATTAAAATTAAAAATAATTGCACA	15	2	2	1	1	2	1	0
TGAAGAACTGTAAAACCTCTTCTATG_GTATTAAAATTAAAAATAATTGCACA	5	0	0	0	1	0	0	0
TTACAAACAGGAAAACCATTTCATAC_GTATTAAAATTAAAAATAATTGCACA	5	0	0	0	0	0	0	0
TTGCCGAAAAGACAACCAAATTGTAGC_GTATTAAAATTAAAAATAATTGCACA	4	1	1	1	1	4	1	0
ATGTAAAAAGTTAATGAGATTGGCCG_GTATTAAAATTAAAAATAATTGCACA	5	0	0	0	0	2	0	0
CTTACAAAGTGTAACGCAATTTATAA_GTATTAAAATTAAAAATAATTGCACA	1	0	1	0	0	0	0	0
ATACAAACCTGTAAACGTGTTCGGGC_GTATTAAAATTAAAAATAATTGCACA	7	1	2	1	0	1	1	0
TATTTAATCTTTAACCTTGTTTTAAG_GTATTAAAATTAAAAATAATTGCACA	8	0	1	0	0	3	1	1
AAAACAAACTGCAAGTGTCTTTCATC_GTATTAAAATTAAAAATAATTGCACA	3	1	2	1	0	0	0	0
ATATGAATAGTTAAGAGCGTTGATGC_GTATTAAAATTAAAAATAATTGCACA	15	1	6	3	1	2	7	1
CGGATCCGATATCGGTACCTTCGCTG_GTATTAAAATTAAAAATAATTGCACA	4	1	3	1	1	3	3	0
AAGCCAAGAGCTAATAGTGTTGCGCG_GTATTAAAATTAAAAATAATTGCACA	2	1	1	1	0	1	0	0
ATCATAAAATAAAATTATCTTGTCAC_GTATTAAAATTAAAAATAATTGCACA	9	1	1	1	0	0	3	3
GTGCCAACATAGAAGGTAGTTTCGAA_GTATTAAAATTAAAAATAATTGCACA	15	3	2	1	1	2	1	0
ATCCAAATCCTAAATGTTTTTATTTC_GTATTAAAATTAAAAATAATTGCACA	16	0	4	1	0	0	2	0
GTGCAAATACCTAATCGCCTTTGACA_GTATTAAAATTAAAAATAATTGCACA	1	0	0	0	0	0	0	0
CGGGCAATCTGAAAGGGCGTTGGTTT_GTATTAAAATTAAAAATAATTGCACA	4	1	2	1	0	1	1	0
CCGATAAAAAAGAAGGGGTTTCCCGG_GTATTAAAATTAAAAATAATTGCACA	3	1	4	1	0	0	3	1
TTATTAAGCTTTAAACAATTTGAAAA_GTATTAAAATTAAAAATAATTGCACA	13	0	2	1	2	0	2	3
AAGTTAAACTATAAGTTTCTTTGTTT_GTATTAAAATTAAAAATAATTGCACA	8	0	0	0	1	1	1	0
CAGGAAAGGCTCAAGATAGTTGTATG_GTATTAAAATTAAAAATAATTGCACA	21	1	5	4	2	1	6	5
ACGGAAATAGGCAAAGAGTTTATCTC_GTATTAAAATTAAAAATAATTGCACA	1	1	1	1	0	0	1	0
AATGAAATTCTTAACCTCGTTGCCGC_GTATTAAAATTAAAAATAATTGCACA	11	3	7	0	0	4	3	0
ATATGAATAGCCAAGAGGATTCTACC_GTATTAAAATTAAAAATAATTGCACA	7	1	1	0	0	0	0	0
ATAAGAAAAGAAAATACAGTTACACT_GTATTAAAATTAAAAATAATTGCACA	8	0	1	0	0	0	3	1
CTTCAAAGTCATAAGAGGCTTGTTAG_GTATTAAAATTAAAAATAATTGCACA	13	3	3	3	0	0	2	0
AGATGAATTTACAAAGCCCTTACTGT_GTATTAAAATTAAAAATAATTGCACA	25	1	9	4	1	6	4	5
ACATAAAATAAGAAGAGCATTCATCT_GTATTAAAATTAAAAATAATTGCACA	9	2	4	1	1	0	0	1
GGTCAAATCTAAAAGATTTTTCCAGA_GTATTAAAATTAAAAATAATTGCACA	14	2	1	0	0	1	4	2
TTTGTAAGTGTCAAGTACTTTCGATT_GTATTAAAATTAAAAATAATTGCACA	14	0	1	1	0	1	0	2
AGCCAAAACGCAAAGAACCTTCAAAG_GTATTAAAATTAAAAATAATTGCACA	7	2	2	1	0	1	2	2
GGACTAAACCGAAACCTTGTTGCCAT_GTATTAAAATTAAAAATAATTGCACA	6	0	2	0	0	3	3	1
CTGTTAAGAAAAAATCAAATTGCAAT_GTATTAAAATTAAAAATAATTGCACA	26	1	6	2	0	4	1	0
TCATTAATGAATAAAGTCGTTCATTG_GTATTAAAATTAAAAATAATTGCACA	4	0	0	1	2	1	4	0
AGTGGAACAACTAACCCATTTAGTGC_GTATTAAAATTAAAAATAATTGCACA	12	2	8	2	2	4	8	0
GCGTAAACCGCTAATGCTTTTTAGTG_GTATTAAAATTAAAAATAATTGCACA	3	1	1	0	1	1	4	0
CATTTAATATGAAATGAATTTGCCGG_GTATTAAAATTAAAAATAATTGCACA	4	0	2	0	0	0	0	0
CTGCAAAAAGTCAATATAGTTATTTC_GTATTAAAATTAAAAATAATTGCACA	3	1	3	0	0	1	2	0
TAAAAAACTGTCAAGTGAGTTCTCGC_GTATTAAAATTAAAAATAATTGCACA	21	0	5	1	1	4	3	2
GTAGCAAACATCAACACTATTGGATT_GTATTAAAATTAAAAATAATTGCACA	5	1	6	0	0	1	2	1
TACTGAAAACGTAATATTTTTTCCTT_GTATTAAAATTAAAAATAATTGCACA	10	0	0	0	0	1	0	0
CATCAAATCAAGAAAGCACTTGGTTT_GTATTAAAATTAAAAATAATTGCACA	9	1	0	0	0	0	1	0
CAGCTAATTAAGAATTGTGTTTCACC_GTATTAAAATTAAAAATAATTGCACA	10	2	4	1	0	4	4	2
CGTAAAACTTTCAATGGACTTGTCAC_GTATTAAAATTAAAAATAATTGCACA	10	2	2	1	1	1	1	0
ACACTAAACGTAAATGTTATTGGTGA_GTATTAAAATTAAAAATAATTGCACA	11	0	3	2	2	1	13	4
TAGGCAATGGCTAATTCCATTGCTGT_GTATTAAAATTAAAAATAATTGCACA	7	0	2	0	0	0	5	0
CCTGAAAACTCGAACTTACTTAAGTC_GTATTAAAATTAAAAATAATTGCACA	1	0	1	2	3	1	1	0
CCCTCAATAGGGAACGTGTTTAATCA_GTATTAAAATTAAAAATAATTGCACA	10	0	1	1	2	1	1	0
TTTATAAGCGTGAATCTAATTTAAGA_GTATTAAAATTAAAAATAATTGCACA	3	2	0	0	0	0	0	0
CACTAAAATTCTAATGGTCTTACTAA_GTATTAAAATTAAAAATAATTGCACA	13	2	2	1	3	5	4	1
GCTGGAAACGACAATTCACTTCGTAT_GTATTAAAATTAAAAATAATTGCACA	13	0	1	0	0	1	3	1
ATTATAAAAGTTAAAGGTTTTGGGGC_GTATTAAAATTAAAAATAATTGCACA	1	0	0	0	1	1	0	0
ATTATAAAGCTAATATTTTTGGGAA_GTATTAAAATTAAAAATAATTGCACA	20	1	3	2	1	5	5	0
CCGAGAAACGGAAAGAGGATTAGGGC_GTATTAAAATTAAAAATAATTGCACA	8	0	0	0	0	0	0	0
AGTTCAAGTTGCAAGGGGTTTACCCG_GTATTAAAATTAAAAATAATTGCACA	8	1	0	0	0	0	0	0
CAATCAAATGTGAAGATGATTGTTTT_GTATTAAAATTAAAAATAATTGCACA	9	0	1	3	0	2	3	1
GAAGAAAACTTAAAGAAGTTTGTCTT_GTATTAAAATTAAAAATAATTGCACA	9	0	6	0	0	3	4	1
CTTCTAAACAGTAAATACTTTGAACG_GTATTAAAATTAAAAATAATTGCACA	12	1	0	3	1	0	4	2
CGGACAATTAAAAAGTTGCTTTTAAT_GTATTAAAATTAAAAATAATTGCACA	2	0	2	0	0	1	1	1
AGTACAACTATAAATAAAATTGTTTC_GTATTAAAATTAAAAATAATTGCACA	6	0	0	0	0	0	0	0
TATTCAACTTGCAATCTGCTTAACGA_GTATTAAAATTAAAAATAATTGCACA	18	2	6	5	4	4	3	2
GTGGTAATATTTAAATTGGTTTCACG_GTATTAAAATTAAAAATAATTGCACA	5	1	0	0	0	0	1	0
TAGGAAAAAGTGAATACGATTTTATC_GTATTAAAATTAAAAATAATTGCACA	4	0	0	0	0	0	0	0
GCACTAAACATCAAAAAGTTTAGCGC_GTATTAAAATTAAAAATAATTGCACA	1	1	2	0	0	0	0	0
TACAGAATATTAAATGTTTTTTGATT_GTATTAAAATTAAAAATAATTGCACA	4	0	1	0	0	1	0	2
GAAAGAATGATGAACGTGTTTTTCAC_GTATTAAAATTAAAAATAATTGCACA	8	7	6	1	0	2	2	3
TCATAAATCTCAAACTTTTTTGTGAG_GTATTAAAATTAAAAATAATTGCACA	3	1	0	0	0	0	0	0
TTTAAAATATAAAAAGGCCTTTCTGT_GTATTAAAATTAAAAATAATTGCACA	7	0	0	0	0	0	1	0
CAACCAATAACGAAAACGGTTCGGGG_GTATTAAAATTAAAAATAATTGCACA	2	0	3	0	0	1	0	0
CTCTGAATTCCAAATGGCTTTCCCAT_GTATTAAAATTAAAAATAATTGCACA	4	0	0	2	0	2	3	2
TACTTAATTACCAAGGGGTTTTACCC_GTATTAAAATTAAAAATAATTGCACA	22	1	7	5	2	1	3	2
AATACAACACGCAATAATATTGTGTT_GTATTAAAATTAAAAATAATTGCACA	13	7	3	3	0	3	3	0
AGTCCAACGCTTAATTAGGAA_GTATTAAAATTAAAAATAATTGCACA	1	0	0	0	0	0	0	0
TGCATAAAGCTAAAGGGCATTTCGCA_GTATTAAAATTAAAAATAATTGCACA	7	0	1	1	0	0	2	1
GCGGAAATCGGGAAAAAACTTTTTAG_GTATTAAAATTAAAAATAATTGCACA	1	0	0	0	0	0	0	0
ACTCGAACACTAAAATTTATTGCTAC_GTATTAAAATTAAAAATAATTGCACA	31	0	8	1	1	1	0	0
TGCTAAAATTTCAATAGCATTGGAAC_GTATTAAAATTAAAAATAATTGCACA	5	0	3	2	1	2	1	0
AACGAAAAGGCTAAATGCCTTTGCGT_GTATTAAAATTAAAAATAATTGCACA	24	1	2	4	0	1	3	0
TCGCCAAGCTTGAACGCTGTTATGTT_GTATTAAAATTAAAAATAATTGCACA	10	2	0	0	1	3	1	0
CAGTTAAGTGGAAAAGGGCTTGGGGG_GTATTAAAATTAAAAATAATTGCACA	17	2	3	0	2	7	0	1
ATCGCAAGATAAAAGAGGATTTACAA_GTATTAAAATTAAAAATAATTGCACA	10	1	1	2	0	5	3	0
ACATAAAACAACAACACCCTTATTAA_GTATTAAAATTAAAAATAATTGCACA	17	1	2	0	1	0	0	1
TTCACAATTAGTAAGGATTTGCAAT_GTATTAAAATTAAAAATAATTGCACA	10	0	1	0	1	0	4	3
GCCATAACCAAGAAGAGGTTTGAGGT_GTATTAAAATTAAAAATAATTGCACA	8	0	2	0	0	2	0	1
ACCGCAACTAGGAAAAAGATTTTTCT_GTATTAAAATTAAAAATAATTGCACA	2	0	1	0	0	2	5	2
AAAAAAAGAGCAAAAAATTTTGTAGT_GTATTAAAATTAAAAATAATTGCACA	13	0	4	1	0	0	2	1
TAATAAACAATAAAGGCATTTGGGGT_GTATTAAAATTAAAAATAATTGCACA	55	1	7	3	2	9	12	2
GCCAGAATCCAGAATCTTATTCATGA_GTATTAAAATTAAAAATAATTGCACA	3	0	0	1	0	0	0	0
CAGTCAATTTTAAATAACCTTTCCGT_GTATTAAAATTAAAAATAATTGCACA	18	0	4	1	1	1	5	5
TTCCTAAAGCAGAATACGATTCTCGT_GTATTAAAATTAAAAATAATTGCACA	6	1	1	2	1	2	3	0
TAATGAAACAGGAACGAGATTTTAAC_GTATTAAAATTAAAAATAATTGCACA	24	3	7	1	1	5	0	2
TGTAGAAGGCGCAAGCGAATTATTCG_GTATTAAAATTAAAAATAATTGCACA	4	0	2	1	0	0	0	0
TCGTCAACCAGGAAGTTTCTTGTGCG_GTATTAAAATTAAAAATAATTGCACA	8	0	0	0	0	0	0	1
GCCAAAAAATCAAAATTGATTCTAGA_GTATTAAAATTAAAAATAATTGCACA	19	1	7	0	0	2	2	1
ACAACAACTTTCAAAGGTATTTAATG_GTATTAAAATTAAAAATAATTGCACA	4	0	1	1	0	1	3	2
GAAATAAAGTTAAAAGCAGTTAGGAA_GTATTAAAATTAAAAATAATTGCACA	1	0	0	0	0	0	2	0
ATTTTAACTAAAAATAATCTTAAACG_GTATTAAAATTAAAAATAATTGCACA	13	0	1	1	0	0	1	2
TCTAAAACACTGAATATAATTTATCC_GTATTAAAATTAAAAATAATTGCACA	3	1	1	0	1	3	2	0
ATTATAAGATCTAAATTTCTTAACT_GTATTAAAATTAAAAATAATTGCACA	17	0	3	1	1	0	2	0
ACTGTAACGTCGCGTTGTCAA_GTATTAAAATTAAAAATAATTGCACA	5	0	0	0	1	5	3	0
TCCCCAACTGTAAAATGTGTTAATAA_GTATTAAAATTAAAAATAATTGCACA	1	0	0	0	0	0	0	0
TCGTCAATTAACAACCAGGTTATCGG_GTATTAAAATTAAAAATAATTGCACA	8	2	3	0	1	1	3	2
TAATGAACTATCAACCGGTTTACAAG_GTATTAAAATTAAAAATAATTGCACA	2	1	2	1	0	0	0	2
AAGCAAATCAATAAGGCGATTCCGGC_GTATTAAAATTAAAAATAATTGCACA	12	2	2	2	0	3	1	3
GTAATAACAGTTAAAGTCGTTATAGG_GTATTAAAATTAAAAATAATTGCACA	10	2	7	0	1	2	5	3
TGCTCAATCAAGAACGCGTTTCGATC_GTATTAAAATTAAAAATAATTGCACA	14	1	2	1	0	1	3	0
CCAACAAACGTCAAGGGTTTTTTTAT_GTATTAAAATTAAAAATAATTGCACA	2	0	0	0	0	0	2	0
GATTCAAGTGGAAATGCATTTATTAT_GTATTAAAATTAAAAATAATTGCACA	2	0	0	0	0	0	0	0
CTGCTAATAATTAAGCAGGTTGAATT_GTATTAAAATTAAAAATAATTGCACA	13	0	1	0	0	2	1	0
CTATCAAACGTGAAATGCTTTTGCCC_GTATTAAAATTAAAAATAATTGCACA	19	4	1	1	1	1	2	0
TAAAAAAACGGGAACGTAATTCGCTT_GTATTAAAATTAAAAATAATTGCACA	6	1	0	1	0	0	1	0
CCACCAAGGTAGAACATCATTTATTG_GTATTAAAATTAAAAATAATTGCACA	20	1	1	2	0	3	1	0
AATAAAAATTTGAAGGTATTTCCAGA_GTATTAAAATTAAAAATAATTGCACA	13	2	8	0	1	5	8	1
CCCCAAAAACTAAAGCACGTTCTCAG_GTATTAAAATTAAAAATAATTGCACA	9	1	4	0	0	0	0	0
TATGTAAACTATAATGGAGTTCGTTT_GTATTAAAATTAAAAATAATTGCACA	1	0	1	1	0	0	0	0
TTGTAAAAAACAAATTAACTTTGAAT_GTATTAAAATTAAAAATAATTGCACA	8	0	1	1	0	1	0	1
TCCTCAAAGACAAATACAATTTCGCT_GTATTAAAATTAAAAATAATTGCACA	14	0	16	10	3	9	18	8
ACGCCAAATCCTAAGCGCGTTCGGAT_GTATTAAAATTAAAAATAATTGCACA	8	0	4	0	0	0	0	0
CACCCAAATTAAAAAAACCTTATGTT_GTATTAAAATTAAAAATAATTGCACA	11	1	2	1	1	1	2	0
AACGAAAGCTACAACGAGTTTTTTTG_GTATTAAAATTAAAAATAATTGCACA	20	1	4	2	1	0	8	3
GCTTTAATAGAGAATCACCTTCGGTT_GTATTAAAATTAAAAATAATTGCACA	5	1	4	1	1	3	2	0
GCGGAAAATTGGAAGTCATTTAATAA_GTATTAAAATTAAAAATAATTGCACA	6	0	0	0	0	2	1	0
ATTGGAATCTCGAAGCTGGTTTGGAT_GTATTAAAATTAAAAATAATTGCACA	6	0	2	0	0	2	0	0
CGGGGAACCAGTAACCATGTTGGCAG_GTATTAAAATTAAAAATAATTGCACA	13	1	1	1	1	1	1	0
TAATCAATATGTAAAGAGGTTTATCA_GTATTAAAATTAAAAATAATTGCACA	13	1	3	1	0	1	1	0
ACACCAAACGCGAAGAAGGTTGCCGT_GTATTAAAATTAAAAATAATTGCACA	4	0	2	0	1	1	0	0
TAGGGAATATAAAATACCTTTCTGAC_GTATTAAAATTAAAAATAATTGCACA	5	1	1	0	1	3	0	0
CATACAAGCTTGAATTGGATTACGAT_GTATTAAAATTAAAAATAATTGCACA	3	0	2	0	0	1	3	0
TAATTAAACCGGAATGGTGTTAGATA_GTATTAAAATTAAAAATAATTGCACA	4	0	2	0	1	0	2	0
ACCGCAAGACTTAATAGCTTTATGGT_GTATTAAAATTAAAAATAATTGCACA	1	0	2	0	0	0	1	0
TACAGAATTTGTAAAACCTTTGTCTA_GTATTAAAATTAAAAATAATTGCACA	4	1	0	0	0	0	0	0
TTTTGAATTTATAATCGATTTTGGAA_GTATTAAAATTAAAAATAATTGCACA	11	1	0	0	0	2	6	0
ATTCAAAAAGGTAATGTGCTTATAGA_GTATTAAAATTAAAAATAATTGCACA	6	1	5	0	1	0	3	0
AGTTCAAACGCTAAAAAAATTAGCGA_GTATTAAAATTAAAAATAATTGCACA	6	1	3	1	0	0	0	0
CCTATAATCAACAACGTGTTTGGGTA_GTATTAAAATTAAAAATAATTGCACA	9	1	1	0	0	0	0	0
TCCGCAAATGTTAATAAACTTCAACG_GTATTAAAATTAAAAATAATTGCACA	7	2	3	1	0	1	1	0
GGGGTAAAGAAAAACCAGATTGTGGT_GTATTAAAATTAAAAATAATTGCACA	12	0	1	1	0	2	2	0
ATTTGAACACTTAATTTATTTATTCT_GTATTAAAATTAAAAATAATTGCACA	2	0	0	0	0	0	1	0
GTTGCAAATCAGAAAGAGGTTTTGAT_GTATTAAAATTAAAAATAATTGCACA	2	1	0	0	0	2	2	0
CTGTAAACATGCAAGTACATTAGCGC_GTATTAAAATTAAAAATAATTGCACA	16	6	1	2	0	0	1	0
TTATAAAAAGAAAACTAGATTCGTCA_GTATTAAAATTAAAAATAATTGCACA	4	0	0	0	0	0	0	0
CATTAAATAAATAATATGCTTAAGTT_GTATTAAAATTAAAAATAATTGCACA	3	0	0	0	0	0	0	0
CCGAGAAGCGGGAAGCGAGTTAACGG_GTATTAAAATTAAAAATAATTGCACA	6	0	0	0	0	0	0	0
ACCGCAAGAAGAAAGGAGTTTAAGGT_GTATTAAAATTAAAAATAATTGCACA	1	0	0	1	0	1	1	0
GCCGAAAATATTAACATACTTAATCA_GTATTAAAATTAAAAATAATTGCACA	10	1	3	0	1	1	0	0
TATTGAATTATTAAGGCTTTTTGTGA_GTATTAAAATTAAAAATAATTGCACA	3	0	0	0	0	0	1	0
GTTCAAATAGATAATGGATTTAATCA_GTATTAAAATTAAAAATAATTGCACA	2	0	3	0	0	0	2	0
TTATGAATATTGAAAAAAGTTCATGC_GTATTAAAATTAAAAATAATTGCACA	1	0	0	0	0	0	1	0
GGCCAAAACACTAATGAGCTTGCTGG_GTATTAAAATTAAAAATAATTGCACA	2	0	1	0	0	0	0	0
AAACTAAGCTTGAACGGCGTTCCTTT_GTATTAAAATTAAAAATAATTGCACA	8	1	2	0	1	0	3	0
AAAGGAACTTTGAAGCGGCTTCGGCT_GTATTAAAATTAAAAATAATTGCACA	13	1	2	2	0	3	0	0
TTTAGAAAACAAAATATCTTTTTTGC_GTATTAAAATTAAAAATAATTGCACA	2	1	1	0	0	0	3	0
CCATGAAATGCCAACATCTTTAGGTG_GTATTAAAATTAAAAATAATTGCACA	14	2	0	0	0	0	0	0
CATTCAAACGTTAAGTCGGTTGACGG_GTATTAAAATTAAAAATAATTGCACA	7	1	1	1	2	0	0	0
TTTTCAAACTTTAAGTGCATTAGCTC_GTATTAAAATTAAAAATAATTGCACA	11	0	3	2	1	7	5	2
ACGTCAAGTATAAAGTGATTTTATTT_GTATTAAAATTAAAAATAATTGCACA	10	2	4	0	0	0	3	0
CGTTAAAGCCGGAAAACAGTTTAACT_GTATTAAAATTAAAAATAATTGCACA	4	0	3	0	1	1	9	1
AATCCAAACATAAACGTCATTGTAGA_GTATTAAAATTAAAAATAATTGCACA	7	0	1	0	0	2	5	0
ACACAAATAGTAAAGGCTTTTACGGA_GTATTAAAATTAAAAATAATTGCACA	3	0	0	0	0	0	1	0
AACCAAATGGATAAGAACTTTTATTG_GTATTAAAATTAAAAATAATTGCACA	5	0	1	0	0	0	0	0
TTGAGAAAATGAAACTTCTTTAAACT_GTATTAAAATTAAAAATAATTGCACA	9	0	1	2	1	0	3	1
TTAGCAAGTACGAAAGAAATTCAAAC_GTATTAAAATTAAAAATAATTGCACA	14	0	1	1	0	2	6	1
CAATAAATATATCAAGCTTATTAGGGA_GTATTAAAATTAAAAATAATTGCACA	2	1	1	1	0	1	4	1
GGCTAAAGGCGCAATGCGGTTCTGCT_GTATTAAAATTAAAAATAATTGCACA	7	1	0	0	0	0	1	0
CGGGAAATGAATAATACATTTTTCGC_GTATTAAAATTAAAAATAATTGCACA	9	0	3	3	1	3	5	0
CATGTAAATTTCAACGGTTTTTCATC_GTATTAAAATTAAAAATAATTGCACA	2	0	0	0	0	0	1	0
TGCCGAATCAAAAAAAGGGTTGGGGG_GTATTAAAATTAAAAATAATTGCACA	5	3	0	2	1	0	1	1
ATTATAAAGTCAAATGAATTTAACGC_GTATTAAAATTAAAAATAATTGCACA	2	0	3	0	0	0	3	0
GGGCGAAATAGTAACTGCATTGGTCT_GTATTAAAATTAAAAATAATTGCACA	8	0	1	0	0	2	0	0
TGTAAAAAGCGTAAGGTCGTTTATTA_GTATTAAAATTAAAAATAATTGCACA	4	0	1	1	0	1	0	1
ACTAAAATCACGAAATCTTTTTATCG_GTATTAAAATTAAAAATAATTGCACA	15	0	7	1	2	2	5	1
TGCTAAATTTGTAAAGCTTTTGGGTT_GTATTAAAATTAAAAATAATTGCACA	9	0	0	1	0	1	3	0
GGTGAAACTGGAAAATCCGTTGACTG_GTATTAAAATTAAAAATAATTGCACA	13	0	1	0	0	2	1	2
TTATTAATCTTCAAGTGAGTTATTTG_GTATTAAAATTAAAAATAATTGCACA	3	0	1	0	0	0	2	1
AAACGAATCGAAAACGTTTTTTCAAG_GTATTAAAATTAAAAATAATTGCACA	13	2	2	5	1	2	5	0
CTTAAAAGTATCAAGTAGTTTGAAGG_GTATTAAAATTAAAAATAATTGCACA	8	3	3	1	2	1	4	1
AGAATAAAAGATAAACTGTTTGGCTG_GTATTAAAATTAAAAATAATTGCACA	31	3	6	1	1	8	6	2
TGCAGAAGATGGAAGGGGTTTGGTGT_GTATTAAAATTAAAAATAATTGCACA	12	0	1	0	1	1	0	1
TTCTAAAATGGAAAGCCGTTTCTATG_GTATTAAAATTAAAAATAATTGCACA	16	1	5	2	1	4	3	1
AGGAAAAGTTCAAACATCTTTGATGG_GTATTAAAATTAAAAATAATTGCACA	17	1	6	1	0	4	3	1
GTCAAAATTATTAAGATTATTTGCGA_GTATTAAAATTAAAAATAATTGCACA	7	4	5	3	0	0	3	4
TTAAGAACTGATAACGTATTTGCGAC_GTATTAAAATTAAAAATAATTGCACA	49	9	16	7	5	20	21	9
TGACAAACTGGAAAATAAGTTACATA_GTATTAAAATTAAAAATAATTGCACA	2	0	2	0	0	0	0	0
TGTTAAACGACCAAAGAGTTTTAAAT_GTATTAAAATTAAAAATAATTGCACA	4	0	0	0	0	1	1	0
CGTAGAATCTGTAATTGCCTTAGCTG_GTATTAAAATTAAAAATAATTGCACA	18	2	1	1	2	2	5	0
CAAGAAATTCGAAAAAGTTTTCTTTA_GTATTAAAATTAAAAATAATTGCACA	4	0	0	0	0	0	0	0
GAGCTAATCATGAATGACGTTGGGTT_GTATTAAAATTAAAAATAATTGCACA	10	1	5	1	0	2	3	0
GCCCCAAAAGCCAAGTCCTTTGTCTA_GTATTAAAATTAAAAATAATTGCACA	4	0	0	1	0	0	0	0
GATACAATTTCAAATAGTGTTATTAT_GTATTAAAATTAAAAATAATTGCACA	9	0	3	0	1	3	4	0
ACTCTAATACGTAACGAGGTTAGAAA_GTATTAAAATTAAAAATAATTGCACA	4	0	1	0	1	0	1	0
GTCAAAACATTTAACATCATTCCTAA_GTATTAAAATTAAAAATAATTGCACA	8	0	1	1	0	1	1	0
GAGGAAATCTCTAATGCCCTTCGTGC_GTATTAAAATTAAAAATAATTGCACA	2	1	4	1	1	3	0	0
ACAAGAAAAAGGAAAGGCGTTAAGGG_GTATTAAAATTAAAAATAATTGCACA	4	0	1	0	0	0	1	0
TAATGAATAGTCAACTTAGTTTGTTA_GTATTAAAATTAAAAATAATTGCACA	1	2	0	0	0	0	0	0
GAGTTACAATCAATAATGTTTTGGT_GTATTAAAATTAAAAATAATTGCACA	5	1	3	0	0	0	3	0
ACATGAAGCGGTAACCACGTTTGGCC_GTATTAAAATTAAAAATAATTGCACA	17	0	3	2	0	0	3	0
ATTCGAACTATAAAACGTATTCCCAA_GTATTAAAATTAAAAATAATTGCACA	14	0	3	2	0	0	4	1
GTATCAAAAGCGAACATCGTTTAATG_GTATTAAAATTAAAAATAATTGCACA	11	0	4	3	1	2	4	3
GTGATAAACTTCAAGAGATTTTTTGG_GTATTAAAATTAAAAATAATTGCACA	10	0	6	2	0	0	2	0
CCGAGAAACTTCAAAAGTTTTCTTGA_GTATTAAAATTAAAAATAATTGCACA	12	1	5	0	0	0	2	0
TCGATAATCAGTAAGGGCCTTGGGAA_GTATTAAAATTAAAAATAATTGCACA	1	0	1	0	0	0	0	0
ATTCGAATGGCAAAGACCCTTCCCGA_GTATTAAAATTAAAAATAATTGCACA	21	1	4	1	2	6	7	2
TCGGTAATAAACAAGATTATTCTAGA_GTATTAAAATTAAAAATAATTGCACA	10	0	0	0	0	0	1	0
AATTTAAATCTAAATGACCTTACATA_GTATTAAAATTAAAAATAATTGCACA	15	0	2	0	0	1	1	0
CTCAAAAATGTTAACTAGCTTCTATA_GTATTAAAATTAAAAATAATTGCACA	15	0	3	1	1	3	7	0
TGGACAAAGCGCAATGGGCTTATGGC_GTATTAAAATTAAAAATAATTGCACA	12	0	3	1	1	0	1	0
GCGGGAAGCGGAAATATATTTGATTA_GTATTAAAATTAAAAATAATTGCACA	1	0	1	0	0	0	0	0
GTCAAAAAAATCAAGGGAATTATCCA_GTATTAAAATTAAAAATAATTGCACA	7	1	4	1	0	0	4	0
GGTATAACGGGGAACTTATTCACGT_GTATTAAAATTAAAAATAATTGCACA	5	0	0	1	0	0	0	0
AGACTAATTCACAATCTCCTTCGAAG_GTATTAAAATTAAAAATAATTGCACA	7	0	0	2	0	0	0	0
ACTATAAGTCCCAATATGCTTGAACG_GTATTAAAATTAAAAATAATTGCACA	4	0	0	0	0	0	0	0
CGTATAAACATGAAACATTTTTTTCT_GTATTAAAATTAAAAATAATTGCACA	6	1	2	0	0	0	0	0
TTAGCAACGTGGAATGCACTTATCAG_GTATTAAAATTAAAAATAATTGCACA	14	4	5	0	0	1	3	0
TGGTTAACAATGAATTGTCTTGTGGA_GTATTAAAATTAAAAATAATTGCACA	4	0	0	0	0	0	0	0
TTCAAAAGCGTAAATTATATTTTATGA_GTATTAAAATTAAAAATAATTGCACA	5	0	1	0	0	0	0	0
CAAGGAAAGCATAAGGTCCTTTTCGT_GTATTAAAATTAAAAATAATTGCACA	4	2	1	0	0	0	2	1
ATTGTAAAAGTTAAGATTCTTACGAA_GTATTAAAATTAAAAATAATTGCACA	5	1	2	0	1	1	0	0
CATAAAAATGAAAAATACGTTTTACA_GTATTAAAATTAAAAATAATTGCACA	1	1	1	0	0	0	0	0
TATGGAACTTATAAACGTGTTATCCA_GTATTAAAATTAAAAATAATTGCACA	23	2	2	3	0	1	4	0
GAGGAAACTACCAATAGACTTTTTCA_GTATTAAAATTAAAAATAATTGCACA	5	0	1	2	1	0	0	0
GCAAGAAGCAGAAAGGTGCTTTAGGT_GTATTAAAATTAAAAATAATTGCACA	5	0	0	1	0	0	0	0
ACTCCAAGACATAAGATTCTTAATGC_GTATTAAAATTAAAAATAATTGCACA	1	0	1	0	0	0	1	0
CATGCAATGGGAAAGACGTTTTGTAG_GTATTAAAATTAAAAATAATTGCACA	28	2	8	6	3	6	8	1
CAATTAATGCTCAAACTTATTATACA_GTATTAAAATTAAAAATAATTGCACA	8	0	0	0	0	1	0	0
ATCTCAATCGCCAACCATCTTTCGTC_GTATTAAAATTAAAAATAATTGCACA	17	1	6	1	0	3	11	2
CCGTAAATGAGAAAGTTAGTTACCAT_GTATTAAAATTAAAAATAATTGCACA	4	0	4	1	0	2	1	0
ACTGCAAGTACGAATGTCTTTCTTCG_GTATTAAAATTAAAAATAATTGCACA	6	1	7	3	1	0	3	1
TACTAAACATTAAACAGGTTTCCGAA_GTATTAAAATTAAAAATAATTGCACA	14	2	5	2	1	1	4	0
GATACAACCATTAAGCGATTTTTCCT_GTATTAAAATTAAAAATAATTGCACA	9	0	0	0	0	0	2	0
CGACTAAATGCTAAGGTTGTTTTGTA_GTATTAAAATTAAAAATAATTGCACA	8	0	4	1	0	0	0	0
ACCATAATGCGGAAGGTGATTTCGGA_GTATTAAAATTAAAAATAATTGCACA	21	0	2	1	0	2	2	0
TCAAGAAAACTGAATCTAGTTATAGG_GTATTAAAATTAAAAATAATTGCACA	6	1	1	0	0	1	1	0
ACAACAAGCTATAAGGTTTTTATGTC_GTATTAAAATTAAAAATAATTGCACA	7	1	6	0	0	1	3	0
ATCTAAACTGATAATAGGGTTTTGTG_GTATTAAAATTAAAAATAATTGCACA	4	0	2	1	0	1	5	0
ATCATAAAGTTCAAATCTGTTCGCGA_GTATTAAAATTAAAAATAATTGCACA	7	0	2	1	2	0	1	0
AGTAAAACTCAAAACAATATTGTGCG_GTATTAAAATTAAAAATAATTGCACA	5	0	0	2	1	9	14	10
CTTGCAACCGCGAAATATGTTGGGGA_GTATTAAAATTAAAAATAATTGCACA	2	1	0	0	0	1	0	0
GGGCAAAAATGTAAACGTTTTGTTCC_GTATTAAAATTAAAAATAATTGCACA	2	0	1	1	0	0	1	0
TTTAAAACGCCGAATTAATTTTAGTT_GTATTAAAATTAAAAATAATTGCACA	2	0	0	0	0	0	0	0
GACTTAAAACGCAATCGGATTTTATG_GTATTAAAATTAAAAATAATTGCACA	6	0	1	2	0	0	0	0
GTTGGAAGCGTCAAGCCTCTTGAGGG_GTATTAAAATTAAAAATAATTGCACA	4	1	2	2	2	0	1	1
AGGATAAATGTCAACCCAATTGTAAG_GTATTAAAATTAAAAATAATTGCACA	16	2	10	6	1	6	17	13
TATTCAATCAATAATCGTGTTGCGCG_GTATTAAAATTAAAAATAATTGCACA	17	2	1	2	1	3	2	3
TCTCCAACATGTAAGGCGATTACTTA_GTATTAAAATTAAAAATAATTGCACA	6	1	3	1	1	1	2	1
GTTATAATGTGCTTATTAC_GTATTAAAATTAAAAATAATTGCACA	1	0	2	0	0	0	1	0
CAGCTAATATGCAAAGGTGTTGCTTA_GTATTAAAATTAAAAATAATTGCACA	9	0	3	1	1	3	4	3
AACAAAATGTTGCCGG_GTATTAAAATTAAAAATAATTGCACA	10	3	3	0	1	3	0	1
AGCAAAAGGGGGAATAGGTTTTGCAT_GTATTAAAATTAAAAATAATTGCACA	3	0	1	1	4	13	45	22
TTGCAAAGCAAAAACTCATTTACATG_GTATTAAAATTAAAAATAATTGCACA	6	1	0	0	0	1	1	1
GTAAAAAGACATAATGAGCTTTGCCC_GTATTAAAATTAAAAATAATTGCACA	8	2	6	3	0	1	2	1
TAATCAAGCTACAATGGGTTTGGATC_GTATTAAAATTAAAAATAATTGCACA	5	1	2	3	0	1	3	0
TGATAAAACTTGAATGCGTTTGTTTG_GTATTAAAATTAAAAATAATTGCACA	12	0	3	0	0	3	8	0
CTAACAAGCGGGAAGGACGTTTCAGT_GTATTAAAATTAAAAATAATTGCACA	4	0	1	1	0	2	1	0
AAGTAAACTGCTAACTATTTTAACGC_GTATTAAAATTAAAAATAATTGCACA	6	0	0	0	0	0	1	0
CCGTTAAAGTACAACTGGCTTCTCCG_GTATTAAAATTAAAAATAATTGCACA	5	0	0	0	0	0	0	0
TGTGAAAATTTGAACGCAGTTGGCGC_GTATTAAAATTAAAAATAATTGCACA	10	0	2	0	0	0	2	1
TACGAAACGAGTAACGAGGTTACAAG_GTATTAAAATTAAAAATAATTGCACA	20	2	2	3	0	3	1	1
TTAGCAACAGTAAATAAAATTGGTTC_GTATTAAAATTAAAAATAATTGCACA	8	0	2	1	2	0	1	0
TAACGAAATCTAAAAGTCTTTGATTG_GTATTAAAATTAAAAATAATTGCACA	8	0	2	0	0	0	1	0
TCATAAATTACAAAACACCTTGCACT_GTATTAAAATTAAAAATAATTGCACA	3	3	3	1	1	1	6	0
TAATCAACCCCTAATTTCATTCAAAG_GTATTAAAATTAAAAATAATTGCACA	17	0	2	2	1	0	1	0
TGGACAATCATTAAGAAGTTTTTTAA_GTATTAAAATTAAAAATAATTGCACA	5	1	0	0	1	1	0	1
AGTACAATCTGAAACGCAATTCGTTG_GTATTAAAATTAAAAATAATTGCACA	9	0	2	0	1	2	2	2
GAGTGAAAGATCAACAGTTTTTGGGG_GTATTAAAATTAAAAATAATTGCACA	5	0	2	0	1	1	2	0
TGCTTAAAATTAAAGTTTATTAGATG_GTATTAAAATTAAAAATAATTGCACA	2	0	1	0	0	0	0	0
TTTACAATACATAACGCAGTTTCAAC_GTATTAAAATTAAAAATAATTGCACA	3	0	5	0	0	0	0	0
ATCGGTACCGTTAAAAATTTTGGTAT_GTATTAAAATTAAAAATAATTGCACA	8	0	2	3	1	2	0	0
CACGCAAATTATAACCCGTTTTAATC_GTATTAAAATTAAAAATAATTGCACA	1	0	0	0	0	0	0	0
GTCTCAAGAGCAAACGTGATTACTTG_GTATTAAAATTAAAAATAATTGCACA	10	2	2	2	0	0	0	0
GGAAAAATCAATAAAAGTGTTCCTAA_GTATTAAAATTAAAAATAATTGCACA	8	3	1	3	0	7	6	0
AGTCAAACGTGAAATAGGATTGGGTC_GTATTAAAATTAAAAATAATTGCACA	6	1	0	0	0	0	0	0
CAACGAAGGAGGAAGGGGATTGGCTG_GTATTAAAATTAAAAATAATTGCACA	12	0	2	2	0	2	5	1
GCAATAATCTAGAAAGTGCTTTATAC_GTATTAAAATTAAAAATAATTGCACA	3	1	1	0	0	0	0	0
CCCATAACTATTAACAGCCTTTTGTG_GTATTAAAATTAAAAATAATTGCACA	16	3	5	1	0	1	6	0
ACATTAAACAACAATATTGTTTTTAC_GTATTAAAATTAAAAATAATTGCACA	2	0	1	2	0	0	0	0
TACCTAACAACTAAAGCACTTAGAAT_GTATTAAAATTAAAAATAATTGCACA	5	0	2	0	0	1	2	0
CACCGAATAGGAAAACCATTTCTTCC_GTATTAAAATTAAAAATAATTGCACA	18	1	3	0	0	0	1	0
ATTCTAATGTCAAAAAGTTTTAAAAT_GTATTAAAATTAAAAATAATTGCACA	3	0	1	0	0	1	0	0
CACACAAACACGAATACGATTGGTTC_GTATTAAAATTAAAAATAATTGCACA	13	1	9	5	1	2	5	1
AAAATAATGATAAATACCATTTTGTT_GTATTAAAATTAAAAATAATTGCACA	6	0	0	0	0	2	6	0
TCCATAAGCCTTAAGGGAATTTGCAT_GTATTAAAATTAAAAATAATTGCACA	5	1	2	1	0	2	3	1
TTCTAAATATCGAATGGGGTTGCGGT_GTATTAAAATTAAAAATAATTGCACA	4	0	1	0	0	0	0	0
ATTACAAACTGTAACACACTTATCTC_GTATTAAAATTAAAAATAATTGCACA	7	1	1	0	0	2	0	0
ACGTTAAAGGTGAAGGTGATTGGACG_GTATTAAAATTAAAAATAATTGCACA	4	0	2	0	1	1	0	0
AAACTAATTCCTAACATGGTTAGGGG_GTATTAAAATTAAAAATAATTGCACA	29	3	8	2	1	2	8	0
ATAAGAAACGCTAAACAATTTTTTAC_GTATTAAAATTAAAAATAATTGCACA	6	1	3	1	0	3	2	0
GTCTTAAAAGACAAGATTCTTTTACT_GTATTAAAATTAAAAATAATTGCACA	18	1	2	0	0	2	3	1
TTCTTAATTGTGAAACTTGTTAATCT_GTATTAAAATTAAAAATAATTGCACA	9	0	1	0	0	0	2	0
ATTAAAACCTTGAACTTTCTTGTTCG_GTATTAAAATTAAAAATAATTGCACA	4	0	0	0	0	0	0	0
CCCATAACTATTAAGGTTATTGAGGG_GTATTAAAATTAAAAATAATTGCACA	3	0	0	2	0	0	2	1
TATTAAAGATCCAATTCTTTTTGCCT_GTATTAAAATTAAAAATAATTGCACA	4	1	1	1	0	0	1	0
TTGGAAAGGAGGAACAGTTTTCGTGG_GTATTAAAATTAAAAATAATTGCACA	11	1	2	1	0	2	3	1
TTCCAAATTTCTAAGTCACTTTTACA_GTATTAAAATTAAAAATAATTGCACA	3	0	1	0	1	1	1	0
AACAAAATCCGAAAAGCTATTCTTTA_GTATTAAAATTAAAAATAATTGCACA	10	0	4	0	1	0	1	0
ACATAAAATCGTAAGTTTGTTAACTT_GTATTAAAATTAAAAATAATTGCACA	8	0	1	3	1	1	2	0
GTCAGAAGGGACAATAGTGTTGGTGA_GTATTAAAATTAAAAATAATTGCACA	25	1	8	4	1	2	3	1
TTTGGAACGATTAACAGGGTTGTGAG_GTATTAAAATTAAAAATAATTGCACA	3	0	1	0	0	0	0	0
GTGGTAAGCTAGAAATAGCTTCATCG_GTATTAAAATTAAAAATAATTGCACA	48	8	10	10	3	10	13	2
TGCTGAACCAGTAATCCCTTTCTCCG_GTATTAAAATTAAAAATAATTGCACA	3	0	2	3	1	3	5	2
ATTTTAACTTATAAGTACTTTTCCTA_GTATTAAAATTAAAAATAATTGCACA	3	0	1	1	0	0	1	0
CTTATAAAAATTAACAATGTTCCCTA_GTATTAAAATTAAAAATAATTGCACA	3	0	2	0	0	0	1	0
AAGTGAACGGTAAATGGGCTTCGGAT_GTATTAAAATTAAAAATAATTGCACA	5	0	2	0	0	1	2	1
AAATAAAAAAAGAAGTTATTTTAGAC_GTATTAAAATTAAAAATAATTGCACA	7	0	3	0	0	0	1	0
AAAAAAATGTTCAATTGGATTAGTCG_GTATTAAAATTAAAAATAATTGCACA	4	0	0	3	3	3	23	13
GCTAGAACCCGAAAATGGTTTACATG_GTATTAAAATTAAAAATAATTGCACA	6	0	2	3	2	1	10	2
TCTGTAAACGCAAAGTTTTTTCACAT_GTATTAAAATTAAAAATAATTGCACA	13	0	5	0	0	2	2	1
TTCAAAACTGGTAACAAGGTTTATAT_GTATTAAAATTAAAAATAATTGCACA	5	0	0	0	0	0	0	0
GCCAAAAGGATTAAAAACCTTACTGT_GTATTAAAATTAAAAATAATTGCACA	9	1	1	0	0	0	0	0
AACCAAAAATGTAAAACTGTTATTGG_GTATTAAAATTAAAAATAATTGCACA	3	1	1	0	0	0	0	0
TTCCAAAGCTCAAAGGCTCTTTGAGT_GTATTAAAATTAAAAATAATTGCACA	2	0	0	0	0	0	0	0
GTACAAAAAGATAATTACTTTTCGAC_GTATTAAAATTAAAAATAATTGCACA	8	3	1	1	0	0	0	0
GGCTTAAAAGGGAAGGAGTTTTGGGG_GTATTAAAATTAAAAATAATTGCACA	20	0	6	1	0	0	6	0
GATTCAAATTCTAAGTGTGTTACGGT_GTATTAAAATTAAAAATAATTGCACA	9	0	1	4	0	0	6	0
GAAGCAAAAGTGAAGGTTATTCGTGT_GTATTAAAATTAAAAATAATTGCACA	5	0	2	0	0	0	3	1
TTTTTAATCTCTAAACTTTTTCGTTG_GTATTAAAATTAAAAATAATTGCACA	3	0	1	2	0	2	1	1
TCCCAAATCACTAAAAGCCTTACTGT_GTATTAAAATTAAAAATAATTGCACA	15	3	1	1	0	3	1	1
GCACGAATACGGAAGTGGCTTGAGGG_GTATTAAAATTAAAAATAATTGCACA	4	0	2	0	0	1	1	0
TGAACAACTAATAATAACTTTGATCG_GTATTAAAATTAAAAATAATTGCACA	4	0	0	0	0	0	0	0
GTTCTAATCAGAAATCGGGTTGTGGC_GTATTAAAATTAAAAATAATTGCACA	13	0	5	4	2	2	6	0
TAGGCAATTCGTAACCCGATTTGAGT_GTATTAAAATTAAAAATAATTGCACA	19	0	6	2	0	3	4	2
GGTTCAAAAGTAAATTTCATTAGGAT_GTATTAAAATTAAAAATAATTGCACA	5	0	1	1	0	4	2	2
AACTAAATCTGTAAATCTCTTATTGC_GTATTAAAATTAAAAATAATTGCACA	5	0	2	1	0	0	1	0
CATTTAATAGGGAATGTTATTGCATG_GTATTAAAATTAAAAATAATTGCACA	7	0	1	0	0	0	0	0
TGTTTAAAACGCAATTCAGTTCGCAG_GTATTAAAATTAAAAATAATTGCACA	9	1	3	2	1	0	0	2
ACCTCAAACACAAAAGGATTTAAAAT_GTATTAAAATTAAAAATAATTGCACA	2	0	2	0	0	1	5	1
TATGTAATCATAAATCCAGTTTTCTA_GTATTAAAATTAAAAATAATTGCACA	14	1	0	0	0	0	3	0
AGATCAAAACTTAAAATAATTTTGAC_GTATTAAAATTAAAAATAATTGCACA	13	0	5	1	0	2	0	1
TACGCAAACGGGAACTTTTTTATCTA_GTATTAAAATTAAAAATAATTGCACA	19	1	3	0	2	0	8	0
AAATTAATTCGGAACAGTATTGGGCG_GTATTAAAATTAAAAATAATTGCACA	9	0	12	3	2	1	3	1
ATTTCAACCAAAAATACTCTTAATCG_GTATTAAAATTAAAAATAATTGCACA	8	1	1	0	0	1	0	3
ATATAAAGAATCAACCTTGTTCATTT_GTATTAAAATTAAAAATAATTGCACA	13	0	3	2	1	1	4	2
TTTCAAAATCGCAATGACTTTCGGAC_GTATTAAAATTAAAAATAATTGCACA	11	3	1	0	1	0	8	1
TTCTCAACAGATAAATGTTTTAGTCG_GTATTAAAATTAAAAATAATTGCACA	9	1	1	2	1	0	2	1
AGGTGAACGAGGAATATCTTTGTAAA_GTATTAAAATTAAAAATAATTGCACA	14	1	5	2	0	3	5	1
TCGCGAACTTTTAATTAAGTTGCAGC_GTATTAAAATTAAAAATAATTGCACA	8	0	6	1	0	4	3	2
TAGTTAATCTATAAGAGGTTTCGTCC_GTATTAAAATTAAAAATAATTGCACA	20	3	7	5	0	4	14	0
GTAGCAACCTTGAATGTTATTATCGA_GTATTAAAATTAAAAATAATTGCACA	5	0	1	0	0	0	4	1
GATCCAATAGTGAAGATTGTTTATCG_GTATTAAAATTAAAAATAATTGCACA	8	2	9	2	0	11	10	6
TATCCAAATTTCAAAATATTTGATAC_GTATTAAAATTAAAAATAATTGCACA	6	0	2	1	1	2	2	0
TCATCAAAAGTTAATAAGATTTCTAT_GTATTAAAATTAAAAATAATTGCACA	2	0	0	0	0	0	1	0
AGATCAAGAGTTAATTGACTTTTCCG_GTATTAAAATTAAAAATAATTGCACA	27	3	6	8	5	8	8	5
TTAGAAACCTAAAAGAGAGTTAGACT_GTATTAAAATTAAAAATAATTGCACA	9	0	2	0	2	1	3	0
TTTAAAACGTAAAAGCGCGTTTCGTG_GTATTAAAATTAAAAATAATTGCACA	6	0	2	0	1	0	1	0
AAGCTAAGCAGTAACTAAATTCCCCA_GTATTAAAATTAAAAATAATTGCACA	11	0	2	1	1	3	0	1
CAGAAAAACGTGAATCTCTTTGCAGG_GTATTAAAATTAAAAATAATTGCACA	9	1	1	2	1	1	0	0
AAAACAATCTAAAACTGGGTTTATTG_GTATTAAAATTAAAAATAATTGCACA	7	0	2	1	1	2	1	0
GCCTAAACAGGGAATGAACTTGGAGG_GTATTAAAATTAAAAATAATTGCACA	9	0	3	0	0	1	1	0
AAAAGAAAGTTGAAACTGCTTTAAAT_GTATTAAAATTAAAAATAATTGCACA	10	0	0	0	0	1	0	0
TTGAGAAGACAGAATAACGTTTACAT_GTATTAAAATTAAAAATAATTGCACA	1	0	1	0	1	0	0	0
GATTGAAACAATAAGTGTTTTATGGT_GTATTAAAATTAAAAATAATTGCACA	6	0	0	1	0	0	0	0
CGTCAAAACGCAAAGGAAGTTTGGTA_GTATTAAAATTAAAAATAATTGCACA	5	2	2	2	3	2	18	15
CGACCAAACGACAAAGGGATTGTCCG_GTATTAAAATTAAAAATAATTGCACA	4	2	0	1	0	1	0	1
TCCTCAACCCGAAATCTTTACAGT_GTATTAAAATTAAAAATAATTGCACA	7	0	4	1	0	1	1	0
ATTATAACTGTAAAGAAGTTTGGTAT_GTATTAAAATTAAAAATAATTGCACA	11	0	3	1	1	3	5	0
TGGACAAGTTTTAAACTAATTTAGTC_GTATTAAAATTAAAAATAATTGCACA	2	0	1	0	0	0	0	0
GGATAAAGCAGGAAGAGCCTTTAGAA_GTATTAAAATTAAAAATAATTGCACA	5	0	2	1	0	3	1	0
GTTTCAAACAGGAACTCTATTAAGGT_GTATTAAAATTAAAAATAATTGCACA	26	3	8	7	1	4	3	0
TGATCAATAGTTAAGAACGTTGGCTG_GTATTAAAATTAAAAATAATTGCACA	9	0	2	1	0	0	3	0
TCTTCAACACCAAACCGTATTACAAA_GTATTAAAATTAAAAATAATTGCACA	1	0	0	0	0	0	0	0
TATTAAATCTTTAATCATGTTGGTTG_GTATTAAAATTAAAAATAATTGCACA	18	1	3	1	3	4	10	3
CTATAAACTGTTAAGGTTTTTGTCAG_GTATTAAAATTAAAAATAATTGCACA	1	1	1	0	0	0	0	0
AATCGAAAATTCAAACGTGTTGAGCG_GTATTAAAATTAAAAATAATTGCACA	6	1	0	0	0	0	0	0
TGTCCAATTTATAATCGTTTTACAGA_GTATTAAAATTAAAAATAATTGCACA	16	2	2	1	0	3	1	2
GCATAAAATCGTAAAATTATTGTTAT_GTATTAAAATTAAAAATAATTGCACA	13	0	2	0	0	0	1	0
TGTCCAACATTAAATCTCCTTTATTC_GTATTAAAATTAAAAATAATTGCACA	12	1	1	2	0	0	3	2
GATAGAATGTCTAATCCATTTATGAC_GTATTAAAATTAAAAATAATTGCACA	10	2	0	2	0	1	1	0
TTCTAAACGTTGAACAGACTTTTTGA_GTATTAAAATTAAAAATAATTGCACA	5	0	3	0	1	2	3	2
CAGAGAAGGTCAAAGGGACTTTAGAC_GTATTAAAATTAAAAATAATTGCACA	14	5	7	3	0	5	3	0
GTAACAAAATTGAATTCGGTTCACCT_GTATTAAAATTAAAAATAATTGCACA	6	2	3	0	0	0	0	0
AGAAGAATCCACAAAGTTTTTTGGGG_GTATTAAAATTAAAAATAATTGCACA	8	1	1	0	0	0	1	0
GATTCAAGCAATAAGACCCTTGTTAG_GTATTAAAATTAAAAATAATTGCACA	18	0	8	3	1	7	11	1
AGGTTAATTAAGAATGATATTTTGTT_GTATTAAAATTAAAAATAATTGCACA	2	0	0	0	1	1	4	0
CATAAAAAACCTAATAGCCTTGCTAG_GTATTAAAATTAAAAATAATTGCACA	7	1	4	4	2	1	1	1
CAATCAACTGACAAAATTATTCTAAT_GTATTAAAATTAAAAATAATTGCACA	8	0	0	0	0	1	1	0
TTGCGAAAAGCGAAATTGGTTGCGTA_GTATTAAAATTAAAAATAATTGCACA	3	0	2	2	0	2	1	0
CTTGTAATTGGGAATTACTTTACTGA_GTATTAAAATTAAAAATAATTGCACA	9	1	1	3	0	2	2	0
TCGCCAAGATTGAAGTGTGTTGGTAA_GTATTAAAATTAAAAATAATTGCACA	7	1	2	2	0	1	0	1
GATGAAAGCGGAAAGTAGGTTGGTTA_GTATTAAAATTAAAAATAATTGCACA	12	1	2	2	0	2	1	0
ACAATAAATTGTAAGATTCTTGGCTG_GTATTAAAATTAAAAATAATTGCACA	33	3	10	5	3	16	19	17
GAGGAAAAGAGAAATCCGATTGGGCT_GTATTAAAATTAAAAATAATTGCACA	6	1	4	0	0	0	4	0
AGGTAAAGGATTAAATGATTTTCCCC_GTATTAAAATTAAAAATAATTGCACA	13	1	4	1	1	4	8	3
ATAAAAACCCTAAACTAAGTTCAATC_GTATTAAAATTAAAAATAATTGCACA	7	0	5	6	0	2	1	0
TACATAACTCCGAACAGATTTGATTT_GTATTAAAATTAAAAATAATTGCACA	18	2	4	2	0	4	6	0
TCTGCAACATCTAAGTGTGTTTCCAC_GTATTAAAATTAAAAATAATTGCACA	6	0	1	0	0	0	1	0
ATCTAAATATGAAACGATGTTGGTAT_GTATTAAAATTAAAAATAATTGCACA	12	1	1	2	1	0	1	0
TACATAATTGCGAAAATCTTTAGGTG_GTATTAAAATTAAAAATAATTGCACA	4	0	0	0	0	0	0	0
AACCCAAATATCAAGTGAGTTCGGAT_GTATTAAAATTAAAAATAATTGCACA	23	4	10	3	1	2	6	2
CCTCCAAATATTAACATTTTTTCTAA_GTATTAAAATTAAAAATAATTGCACA	1	1	2	0	0	0	0	0
GGACTAAATGACAACATCATTCGACA_GTATTAAAATTAAAAATAATTGCACA	11	0	0	1	1	2	2	2
ATATAAAAATAGAAGAGGATTGGGCG_GTATTAAAATTAAAAATAATTGCACA	11	1	1	1	0	0	2	0
GACAAAAGAAGTAAATGAATTCGGGG_GTATTAAAATTAAAAATAATTGCACA	9	1	3	1	1	2	1	0
GCTCCAATTGACAAGAGAATTTGGAA_GTATTAAAATTAAAAATAATTGCACA	10	0	4	1	1	1	1	1
TAGTAAATCCGGAATTTGTTTGTCTG_GTATTAAAATTAAAAATAATTGCACA	20	1	1	0	2	0	1	0
CCGGCAATAGGAAACGCCGTTGGGGG_GTATTAAAATTAAAAATAATTGCACA	6	0	0	0	0	0	5	1
CCAATAAAATCCAATTAGTTTCCTAT_GTATTAAAATTAAAAATAATTGCACA	3	0	0	0	0	0	0	0
GCTATAATATGGAAGTTTTTTTTTTA_GTATTAAAATTAAAAATAATTGCACA	2	0	0	0	0	0	0	0
TGTGAAAAGCGTAACGGATTTGCGTT_GTATTAAAATTAAAAATAATTGCACA	5	0	0	1	0	3	4	1
CGGCCAAGGTGTAAGGGAATTAAGGA_GTATTAAAATTAAAAATAATTGCACA	5	1	1	0	0	0	0	0
CAATTAAATAGGAACTCAATTTATAT_GTATTAAAATTAAAAATAATTGCACA	3	0	0	0	0	2	0	0
ATTAAAAACCGGAAGATCGTTTGGCA_GTATTAAAATTAAAAATAATTGCACA	12	2	0	1	1	1	1	2
CGTGTAATTAACAACATAGTTTACAG_GTATTAAAATTAAAAATAATTGCACA	24	2	5	2	3	2	0	2
TCTTAAATACGGAATCCACTTGGTGA_GTATTAAAATTAAAAATAATTGCACA	12	2	3	1	0	2	7	1
AGAGCAAATAGTAAATTCATTGAATG_GTATTAAAATTAAAAATAATTGCACA	7	1	1	0	0	0	0	0
ATGAAAATGTTTAAACGGTTTATCTG_GTATTAAAATTAAAAATAATTGCACA	11	0	1	2	0	0	1	1
CCAAAAAACTAGAAATCGGTTACTTC_GTATTAAAATTAAAAATAATTGCACA	3	0	0	0	0	0	1	1
CACCAAAATGC_GTATTAAAATTAAAAATAATTGCACA	10	1	5	2	0	3	1	0
CTAACAATGCAGAATGTTTTTAGGGG_GTATTAAAATTAAAAATAATTGCACA	17	0	3	5	2	3	10	3
ACCCAAATTGGGAAGAGTTTTGGGTA_GTATTAAAATTAAAAATAATTGCACA	3	0	2	0	1	1	1	2
AGAAAAAGTTCCAACAGAGTTTATCG_GTATTAAAATTAAAAATAATTGCACA	20	2	3	3	2	1	3	1
TGAGTAATGTGAAAGGATCTTGGGGG_GTATTAAAATTAAAAATAATTGCACA	9	1	3	0	0	1	2	0
TGCCTAATAATAAAAGACATTGCCAT_GTATTAAAATTAAAAATAATTGCACA	9	1	1	3	2	2	6	0
CATCAAATTTAGAATATACTTTTGGT_GTATTAAAATTAAAAATAATTGCACA	13	2	3	1	0	1	5	1
AGGAAAATTAGCAATAGTTTTAAATA_GTATTAAAATTAAAAATAATTGCACA	11	1	0	1	0	0	3	1
GGAAAAAGCGCGAAGCATCTTCCGTA_GTATTAAAATTAAAAATAATTGCACA	6	0	3	0	1	0	1	0
GTTTAAAATGCGAAGTACGTTCAGTC_GTATTAAAATTAAAAATAATTGCACA	19	3	3	2	1	3	11	0
ATCATAAATATGAAACAGTTTGTCAC_GTATTAAAATTAAAAATAATTGCACA	8	1	1	1	0	0	0	0
TTTTAAAACCCCAAAACGTTTTTTCA_GTATTAAAATTAAAAATAATTGCACA	8	0	2	0	0	1	1	0
AAAGTAAATACTAAATTAGTTTAAGC_GTATTAAAATTAAAAATAATTGCACA	22	0	1	0	1	0	5	2
TCGGGAAAAATGAATGAATTTACGAA_GTATTAAAATTAAAAATAATTGCACA	3	0	0	1	0	0	0	0
AGTCAAAAAAAGAATGCTCTTAAAGG_GTATTAAAATTAAAAATAATTGCACA	10	1	1	2	2	3	3	1
TACGTAATTTATAAGTAAGTTGAAAT_GTATTAAAATTAAAAATAATTGCACA	1	1	0	0	0	1	0	0
TGGGGAATAGGGAAGTGGGTTGCGTG_GTATTAAAATTAAAAATAATTGCACA	3	2	0	0	0	1	0	0
TAATTAAGAAAGGGTTCAAGATAAC_GTATTAAAATTAAAAATAATTGCACA	14	0	9	1	0	1	4	0
ATTCAAAACAACAAGTTCTTTCCCAG_GTATTAAAATTAAAAATAATTGCACA	5	0	4	0	0	0	0	0
GAGAGAATCACGAAATTATTTAATAC_GTATTAAAATTAAAAATAATTGCACA	12	0	0	0	0	1	1	0
GAAGGAAAGCCAAACAGGTTTAGGGG_GTATTAAAATTAAAAATAATTGCACA	10	2	4	2	1	2	1	1
CTTTAAAACCTCAAACGTCTTGGTGC_GTATTAAAATTAAAAATAATTGCACA	12	1	3	1	0	2	0	0
ATTTAAAGTTCTAAGTCGTTTTAGGT_GTATTAAAATTAAAAATAATTGCACA	4	0	3	1	0	0	3	1
TTCACAAATGGTAACCAAATTGTCGA_GTATTAAAATTAAAAATAATTGCACA	15	1	5	3	0	2	6	2
GCGAAAAATAAAAATAGTGTTAGGCA_GTATTAAAATTAAAAATAATTGCACA	7	2	0	0	0	1	1	1
AAGTTAATTTCGAACGGGTTTGGGGG_GTATTAAAATTAAAAATAATTGCACA	11	0	3	1	0	0	0	0
CTAGCAAATTATAACGTTGTTTGTAA_GTATTAAAATTAAAAATAATTGCACA	16	0	3	1	0	1	1	1
CTCGAAAGGCAAAACCCACTTTCTGG_GTATTAAAATTAAAAATAATTGCACA	8	1	4	1	1	3	6	2
GGATCAATACAGAATTACATTGGACA_GTATTAAAATTAAAAATAATTGCACA	5	3	5	2	1	1	4	1
AATGCAAATGGGAAAAGGATTGGGGA_GTATTAAAATTAAAAATAATTGCACA	8	0	1	0	0	0	0	0
TATTGAACAAATAACGAGCTTTTTGT_GTATTAAAATTAAAAATAATTGCACA	8	1	5	2	0	1	2	0
TTCTAAAAGTAGAACGAAGTTTATGA_GTATTAAAATTAAAAATAATTGCACA	18	2	7	2	1	2	4	1
TGCGAAAAGTTTTAAGTACATTGTTAT_GTATTAAAATTAAAAATAATTGCACA	12	0	1	0	0	1	3	0
TGGACAAAGAATAAGCATCTTGCCTG_GTATTAAAATTAAAAATAATTGCACA	3	0	1	0	1	1	5	1
GACTTAAGTTATAACTTTTTTTGTCA_GTATTAAAATTAAAAATAATTGCACA	14	0	4	2	1	1	3	1
CTCAAAAAATTAAATATTGTTTTGAC_GTATTAAAATTAAAAATAATTGCACA	2	2	4	0	2	6	5	2
TGTACAAAGGTAAATACCATTCACTA_GTATTAAAATTAAAAATAATTGCACA	3	0	2	0	1	2	3	1
CTTTTAATGCTCAACTAAATTATGAA_GTATTAAAATTAAAAATAATTGCACA	9	0	0	0	0	0	0	0
TTGTTAATAGAAAAGACAATTCGATT_GTATTAAAATTAAAAATAATTGCACA	4	0	0	0	0	0	0	0
GTGGGAAGCCCAAAGCCTATTCAACA_GTATTAAAATTAAAAATAATTGCACA	3	1	0	1	0	1	0	0
TCGTAAATATTAAATGCAATTACTCT_GTATTAAAATTAAAAATAATTGCACA	2	3	1	0	0	1	1	0
AAGAGAACACGAAAGGGTGTTCGGGT_GTATTAAAATTAAAAATAATTGCACA	18	6	5	5	4	10	8	2
AAGGCAATATGTAACTTGATTTATTT_GTATTAAAATTAAAAATAATTGCACA	9	0	3	0	0	1	0	0
TTAATAAATGTAAACAGGTTTATTTT_GTATTAAAATTAAAAATAATTGCACA	5	1	0	0	0	0	2	0
CCACTAAGAGGGAATTGAGTTACGAA_GTATTAAAATTAAAAATAATTGCACA	5	0	1	0	0	0	0	0
ACTCTAAATTACAATTTCGTTTGCTC_GTATTAAAATTAAAAATAATTGCACA	12	1	0	1	2	2	0	1
ATTAGAATCCGGAAACAACTTTGGTA_GTATTAAAATTAAAAATAATTGCACA	11	1	0	1	0	4	0	0
TATTCAATACCAAAGGACGTTAGGTG_GTATTAAAATTAAAAATAATTGCACA	10	2	7	3	0	8	0	2
TGTTGAACATTAAAACTGATTGTTAA_GTATTAAAATTAAAAATAATTGCACA	3	0	1	0	0	0	0	0
AAGCGAAAAATTAATGCTGTTAAATT_GTATTAAAATTAAAAATAATTGCACA	2	0	0	0	0	0	0	0
GCGCAAATCCGTAACTTATTTTGCGA_GTATTAAAATTAAAAATAATTGCACA	11	1	6	2	1	6	5	2
TAATGAAGTGTCAAATTTTTTAGTGA_GTATTAAAATTAAAAATAATTGCACA	2	0	1	2	0	0	1	0
GCAGAAAGGTAAAATGACCTTTGCAC_GTATTAAAATTAAAAATAATTGCACA	61	3	13	8	2	14	14	14
GAAAGAAACAACAAGTTAGTTAGTAC_GTATTAAAATTAAAAATAATTGCACA	24	3	10	0	0	7	5	0
CTATAAATTTCAAATTTGATTAAATG_GTATTAAAATTAAAAATAATTGCACA	9	1	0	2	0	1	0	0
GGGCCAAGAGGTAAGGCATTTTCGTG_GTATTAAAATTAAAAATAATTGCACA	5	1	1	1	1	1	3	0
GTTACAAGATAGAAAGCGTCAGTA_GTATTAAAATTAAAAATAATTGCACA	15	1	0	2	1	2	0	1
TCGCTAACGCGAAATGAAATTCAGGG_GTATTAAAATTAAAAATAATTGCACA	10	1	0	0	0	0	0	0
CACATAAACGTAAAATAAGTTTGTGA_GTATTAAAATTAAAAATAATTGCACA	2	0	0	1	0	0	2	0
ACAGGAATAGATAACGTTTTTCCGGA_GTATTAAAATTAAAAATAATTGCACA	14	1	4	2	0	5	3	3
TCACAAAATGTGAAATGTCTTTTAGC_GTATTAAAATTAAAAATAATTGCACA	4	0	0	1	0	2	0	0
CGGTAAATTACAAAGCATGTTGCTAA_GTATTAAAATTAAAAATAATTGCACA	34	0	5	4	3	2	3	1
TCTGTAATGATTAACAGTTTTTATCA_GTATTAAAATTAAAAATAATTGCACA	3	0	1	0	0	0	0	0
GAAAAAAAGTTAAAAACCATTCCCAG_GTATTAAAATTAAAAATAATTGCACA	9	0	2	3	0	3	2	0
AACAGAAATCTTAACCCTGTTTCTCT_GTATTAAAATTAAAAATAATTGCACA	31	1	10	1	4	1	6	0
AGTTAAAAGATTAATGAAATTCAGTA_GTATTAAAATTAAAAATAATTGCACA	6	0	0	1	0	1	3	0
GGACAAAAGACTAAGTGGATTAGGGG_GTATTAAAATTAAAAATAATTGCACA	17	1	5	0	0	0	2	1
GACTTAAAGCGAAAGCGAGTTGTGGC_GTATTAAAATTAAAAATAATTGCACA	11	1	0	0	0	0	0	0
ACTAAAAAATTAAATAATATTCGCGC_GTATTAAAATTAAAAATAATTGCACA	8	1	1	0	0	1	3	0
CTGATAAGACTTAAGACGATTTTAGC_GTATTAAAATTAAAAATAATTGCACA	19	3	4	0	0	1	2	0
AGACAAACACGAAATAACATTAATTT_GTATTAAAATTAAAAATAATTGCACA	11	0	2	0	0	1	1	0
TTGTCAACGATAAATAGGCTTCTCTA_GTATTAAAATTAAAAATAATTGCACA	3	2	1	0	2	4	3	1
AATTGAATAGGTAATTTGCTTGGATA_GTATTAAAATTAAAAATAATTGCACA	13	0	2	1	0	1	1	2
AGATTAAAATGGAATCATCTTCCTCG_GTATTAAAATTAAAAATAATTGCACA	20	5	10	1	2	0	5	2
GTTCTAACATGTAAGCCGATTTGAAT_GTATTAAAATTAAAAATAATTGCACA	7	0	1	1	1	1	1	0
TAGGAAACATTCAAAAGCGTTACTAT_GTATTAAAATTAAAAATAATTGCACA	5	0	1	0	0	2	0	0
GTTTAAACTTTTAAAGAGCTTAAGTT_GTATTAAAATTAAAAATAATTGCACA	10	0	1	0	1	1	1	2
ACCGAAAGCGTTAAAAATGTTCCACT_GTATTAAAATTAAAAATAATTGCACA	4	2	6	0	1	2	2	0
TTACTAAAGGAGAAATACTTTTCATG_GTATTAAAATTAAAAATAATTGCACA	5	1	0	2	0	0	0	1
GTGGGAACGTGTAACGGACTTTGAAG_GTATTAAAATTAAAAATAATTGCACA	6	4	3	3	0	0	4	0
TCAGGAAATAAAAAGCAAGTTTTAAA_GTATTAAAATTAAAAATAATTGCACA	2	0	2	1	0	0	0	2
ATAACAATAAACAATCATGTTCCAAC_GTATTAAAATTAAAAATAATTGCACA	23	2	8	1	4	3	4	0
ACATCAAGCTAAAATAAGTTTTTATT_GTATTAAAATTAAAAATAATTGCACA	2	0	0	1	1	0	1	0
TCGTGAAAGCCAAATATACTTTTCTT_GTATTAAAATTAAAAATAATTGCACA	24	2	7	1	2	6	6	1
GTTGTAAAGTGTAATTATTTTGTGTA_GTATTAAAATTAAAAATAATTGCACA	6	0	0	0	0	0	1	0
CCGTAAATTTTTAAAACGGTTTACCC_GTATTAAAATTAAAAATAATTGCACA	32	1	8	3	1	1	11	2
TCACAAATAGCTAATGAGTTTGTGGG_GTATTAAAATTAAAAATAATTGCACA	12	0	3	1	2	1	3	1
TAATAAACCTTTAACTTACTTTAATG_GTATTAAAATTAAAAATAATTGCACA	12	2	3	1	0	2	3	4
GACGGAACGGGGAAGGGGGTTGGGGA_GTATTAAAATTAAAAATAATTGCACA	3	0	1	2	1	1	2	2
ATTGAAACCTTAAATGCGCTTTGAAT_GTATTAAAATTAAAAATAATTGCACA	5	0	0	0	0	3	3	0
GTTTTAATCCAAAATGCACTTCCGGT_GTATTAAAATTAAAAATAATTGCACA	20	1	3	4	4	7	25	13
AGATCAAAAGTTAACCGCATTCGGAT_GTATTAAAATTAAAAATAATTGCACA	5	1	1	0	1	0	0	0
TTCAGAAAGGTGAAGCTAATTAGTAC_GTATTAAAATTAAAAATAATTGCACA	4	0	0	1	1	0	1	0
TCAGCAATATCCAAAGTTGTTGTTTT_GTATTAAAATTAAAAATAATTGCACA	5	0	7	0	0	1	2	0
CTAAAAAGAAAAAATCAATTTCGGTC_GTATTAAAATTAAAAATAATTGCACA	10	0	4	0	0	0	0	0
CAGTTAACCGAAAAGTACCTTTTTTA_GTATTAAAATTAAAAATAATTGCACA	4	0	1	0	0	0	2	0
CCAACAAGGCGAAATGGGATTGTCAG_GTATTAAAATTAAAAATAATTGCACA	3	1	3	0	1	3	1	0
TAAGAAATGCACAAGTCGCTTGTGGA_GTATTAAAATTAAAAATAATTGCACA	1	1	1	1	0	0	3	0
GTTAAAAGTAGGAAATGGTTTGAATT_GTATTAAAATTAAAAATAATTGCACA	7	1	1	2	1	0	0	1
TAAAAAAGTAACAATGGGTTTATCTG_GTATTAAAATTAAAAATAATTGCACA	1	0	0	0	1	0	0	0
TAACAAATCATGAAAAAATTTTTTCA_GTATTAAAATTAAAAATAATTGCACA	7	0	0	0	0	1	0	0
AATCTAATAGATAACTAGTTTATCGC_GTATTAAAATTAAAAATAATTGCACA	7	1	2	0	0	2	3	0
CCGGCAATCCCGAAAAGCATTTATAA_GTATTAAAATTAAAAATAATTGCACA	8	0	4	0	1	1	3	1
CGCAAAATTGGTAACTGAATTTATGG_GTATTAAAATTAAAAATAATTGCACA	8	1	3	4	0	2	10	3
AAACAAAACGAGAATCCATTTCGTTA_GTATTAAAATTAAAAATAATTGCACA	3	0	0	0	0	0	0	0
CTCAAAAGATTGAACCTCTTTGGGA_GTATTAAAATTAAAAATAATTGCACA	3	0	1	1	0	1	1	1
AAGTAAAATATCAAGTTGGTTAGAAC_GTATTAAAATTAAAAATAATTGCACA	6	0	0	1	0	0	0	0
AAGTAAAATGTTAATGCCGTTTTAGT_GTATTAAAATTAAAAATAATTGCACA	14	1	4	2	1	0	1	2
AGAAAAACCCTTAACTCGGTTTCAAG_GTATTAAAATTAAAAATAATTGCACA	11	0	1	1	1	4	2	2
CATAGAAGGGGTAATTTGATTTGTAT_GTATTAAAATTAAAAATAATTGCACA	15	2	4	1	0	2	5	1
TCAAAAAAGCAGAATAATTTTTTGTC_GTATTAAAATTAAAAATAATTGCACA	7	0	3	3	0	3	0	0
ACCACAAGTGTGAAGTCTATTATTTG_GTATTAAAATTAAAAATAATTGCACA	3	0	3	1	0	1	0	0
CTAAGAATATTTAATTAAATTGATTG_GTATTAAAATTAAAAATAATTGCACA	4	0	0	0	0	0	0	0
TCTATAAAGATCAAACAAATTGATTT_GTATTAAAATTAAAAATAATTGCACA	19	0	3	2	0	5	4	0
ATTACAAAATTTAAGAAGGTTTAACT_GTATTAAAATTAAAAATAATTGCACA	10	1	2	2	0	0	3	1
TGTCTAATTCTGAAGTCCCTTGTCGT_GTATTAAAATTAAAAATAATTGCACA	13	0	0	1	0	1	0	2
AGCTCAACCGACAATATCATTTGTTA_GTATTAAAATTAAAAATAATTGCACA	12	0	3	0	0	1	0	0
TTTTTAACAAAAAACGTTCTTGTTCA_GTATTAAAATTAAAAATAATTGCACA	11	1	2	0	0	0	2	0
TCAAGAAGTTTAAATGTCGTTTTGGA_GTATTAAAATTAAAAATAATTGCACA	13	3	7	3	1	2	11	3
GTCAAAAACCGTAATGTTCTTCGGTA_GTATTAAAATTAAAAATAATTGCACA	6	1	0	0	0	0	0	0
CGAAGAACATCGAAAAAAGTTATCTA_GTATTAAAATTAAAAATAATTGCACA	6	0	0	0	0	0	0	0
AGGACAAGTCCGAATCTCTTTCCCAC_GTATTAAAATTAAAAATAATTGCACA	1	0	0	0	0	0	0	0
TACTCAAAAGAAAAAACCCTTAGCAT_GTATTAAAATTAAAAATAATTGCACA	2	0	0	0	0	0	0	0
GCGTCAATTATGAAATGGTTTAGGGG_GTATTAAAATTAAAAATAATTGCACA	4	0	2	1	1	2	0	1
CGAATAATTATCAACCTATTTTTCCT_GTATTAAAATTAAAAATAATTGCACA	21	0	6	0	0	4	1	1
TTCCAAACCCTTAAGGTAGTTCTCTA_GTATTAAAATTAAAAATAATTGCACA	15	1	1	1	0	1	1	0
AACGAAAGGTGGAAGAAGATTGTCGA_GTATTAAAATTAAAAATAATTGCACA	41	6	9	3	2	9	7	3
TTCTTAATTTGAAATGTGCTTCAATA_GTATTAAAATTAAAAATAATTGCACA	11	0	0	1	0	0	1	0
ACCCAAAAAACGAAAGGGGTTGGGGT_GTATTAAAATTAAAAATAATTGCACA	8	0	1	0	0	1	0	0
CGGACAAATACAAACGTCATTGTCGT_GTATTAAAATTAAAAATAATTGCACA	3	0	0	1	0	1	4	1
AGGTAAATAGTAAATTTGTTTCTAAT_GTATTAAAATTAAAAATAATTGCACA	4	0	1	0	0	1	3	0
ACGAAAACACTGAAAGGAATTAGAAC_GTATTAAAATTAAAAATAATTGCACA	6	0	1	0	0	1	3	1
CTGCTAACATTTAAAGCCTTTCTTTC_GTATTAAAATTAAAAATAATTGCACA	7	1	1	1	0	0	1	1
GTGCCAATAGACAACTCTCTTGGGGG_GTATTAAAATTAAAAATAATTGCACA	8	0	3	2	1	1	3	0
TAGTTAAACTGTAACTTGATTAATTA_GTATTAAAATTAAAAATAATTGCACA	7	1	2	1	0	1	6	0
TCTTAAATCAAGAATTATGTTTTTTA_GTATTAAAATTAAAAATAATTGCACA	4	0	0	0	1	0	0	0
CTCCAAATTGTTAATAAATTTTACCT_GTATTAAAATTAAAAATAATTGCACA	7	0	2	0	1	0	0	1
GCAAAAACGCTTAATATCTTTGGCGG_GTATTAAAATTAAAAATAATTGCACA	6	0	0	0	0	2	0	0
TACACAACCGAGAACCGACTTCGCCC_GTATTAAAATTAAAAATAATTGCACA	9	1	1	1	1	0	0	0
GAAACAACGTTAAAAAAATTTCCGTT_GTATTAAAATTAAAAATAATTGCACA	22	1	1	1	0	1	1	4
TCTAAAAAAGAGAAAAGCCTTATCCT_GTATTAAAATTAAAAATAATTGCACA	13	0	1	1	0	0	0	1
CACGAAAGCATTAAGGAAATTCAGTA_GTATTAAAATTAAAAATAATTGCACA	10	1	2	1	1	0	7	0
TAGGGAACCTTAAACCGACTTGTAAA_GTATTAAAATTAAAAATAATTGCACA	3	0	1	0	0	0	1	2
TTTTAAAGTGTAAACATTGTTAGGAT_GTATTAAAATTAAAAATAATTGCACA	3	0	2	0	1	1	0	0
CAGCTAATAAAGAACATAATTTCGGC_GTATTAAAATTAAAAATAATTGCACA	4	0	0	0	0	2	1	0
ATAAAAAACTCGAACGGAATTTTAAG_GTATTAAAATTAAAAATAATTGCACA	5	0	1	0	1	0	0	1
TATATAAATTGGAACTATTTTGACCG_GTATTAAAATTAAAAATAATTGCACA	6	1	1	1	0	0	2	0
CGCAAAAGAACTAACACGCTTTTTAG_GTATTAAAATTAAAAATAATTGCACA	8	0	1	0	0	0	0	0
ACTAGAATTCCTAATAACTTTAACAG_GTATTAAAATTAAAAATAATTGCACA	11	0	2	2	0	2	0	1
TCTCCAAATTCTAAAGTAGTTTTCCA_GTATTAAAATTAAAAATAATTGCACA	3	0	0	0	0	1	0	0
ACCAGAACACTTAATCTTCTTGGAGG_GTATTAAAATTAAAAATAATTGCACA	7	1	0	0	0	2	2	0
AGATAAAGATGAAAAATGCTTATTTG_GTATTAAAATTAAAAATAATTGCACA	21	6	3	0	0	2	3	2
ATGATAAAGGAAAAGTCATTTCATAA_GTATTAAAATTAAAAATAATTGCACA	6	0	3	0	1	0	1	1
CTTAAAAAGAGAAAATAGATTGGAAG_GTATTAAAATTAAAAATAATTGCACA	7	0	0	1	0	0	0	1
TAGAGAACTGACAATTGTGTTAAGGC_GTATTAAAATTAAAAATAATTGCACA	4	1	0	0	0	0	0	0
TTCGGAACATATAAACTGATTGGATA_GTATTAAAATTAAAAATAATTGCACA	13	2	4	3	0	3	6	0
CGTAAAAATGCTAAGGGGGTTAGGTC_GTATTAAAATTAAAAATAATTGCACA	16	3	0	0	0	4	6	4
ACCGCAAAGATGAAGCTATTTTCCCC_GTATTAAAATTAAAAATAATTGCACA	2	0	4	1	0	0	3	0
TGGGTAACGAACAATATTCTTTGACA_GTATTAAAATTAAAAATAATTGCACA	1	0	2	0	0	0	1	0
TTGAGAACATACAATTTAATTGGTTA_GTATTAAAATTAAAAATAATTGCACA	5	1	0	0	0	0	1	0
TTTTAAATGTATAATGGTCTTGAAGA_GTATTAAAATTAAAAATAATTGCACA	9	0	2	1	0	1	1	3
TCATGAATCCATAATTTTATTACTAA_GTATTAAAATTAAAAATAATTGCACA	2	0	0	0	0	0	0	0
GTACTAAATCTCAAACACATTGACAC_GTATTAAAATTAAAAATAATTGCACA	15	2	0	1	3	2	1	0
CTTGAAAATTAAAAGGCATTTCTGAT_GTATTAAAATTAAAAATAATTGCACA	5	1	1	1	0	1	3	1
CACGAAATTTTATAT_GTATTAAAATTAAAAATAATTGCACA	1	0	0	0	0	0	0	0
TATTTAACCTAAAAGGGAGTTTGCCT_GTATTAAAATTAAAAATAATTGCACA	18	1	3	2	1	1	1	1
AAACTAAACTTGAACTGCGTTTGGTG_GTATTAAAATTAAAAATAATTGCACA	14	1	1	2	0	3	2	1
TTTGAAACTTTGAAAAATTTTAATCG_GTATTAAAATTAAAAATAATTGCACA	4	0	0	0	0	0	0	0
TAATGAATTTAAAAGATAGTTAGATT_GTATTAAAATTAAAAATAATTGCACA	12	1	5	1	0	2	1	1
AATCCAAAATAAAAAGCTATTGTGCA_GTATTAAAATTAAAAATAATTGCACA	20	3	10	6	4	7	23	6
ATTACAAGGAGTAAGGTCGTTATTTT_GTATTAAAATTAAAAATAATTGCACA	8	2	3	2	1	4	2	2
GGGATAAACCGGAAGCAGATTAGACG_GTATTAAAATTAAAAATAATTGCACA	14	1	2	0	0	1	1	0
TGTGTAATGTAGAATAACGTTGGTAA_GTATTAAAATTAAAAATAATTGCACA	33	3	6	0	0	4	8	2
ACCTCAAATACCAAGACCTTTAACAG_GTATTAAAATTAAAAATAATTGCACA	4	1	0	0	0	0	0	0
GTGAAAACGGGTAACTTCTTTATTTT_GTATTAAAATTAAAAATAATTGCACA	7	0	0	0	0	0	1	0
TCATAAATATCAAAATGGATTCATCG_GTATTAAAATTAAAAATAATTGCACA	6	1	2	2	1	2	2	0
AATTGAATTTAGAACTAAGTTATCAT_GTATTAAAATTAAAAATAATTGCACA	11	1	8	1	1	2	4	3
TATTTAATCGAAAACATTCTTGTAAA_GTATTAAAATTAAAAATAATTGCACA	30	1	4	4	2	4	5	3
GAAACAATTGCGAAATCGATTGGTTC_GTATTAAAATTAAAAATAATTGCACA	11	0	3	2	0	0	3	1
CTAGTAATTCTCAAAGATGTTGCGGC_GTATTAAAATTAAAAATAATTGCACA	14	0	0	0	1	0	1	0
TGGGGAAACTTCAAAGCTTTTGCCGT_GTATTAAAATTAAAAATAATTGCACA	3	0	0	1	1	1	0	0
AGTTTAACCTACAAAGAATTTGGGGT_GTATTAAAATTAAAAATAATTGCACA	39	2	1	1	2	2	9	6
TGACGAAACATAAAGTTATTTCTGTA_GTATTAAAATTAAAAATAATTGCACA	6	0	0	0	0	0	0	0
TAAACAATCTAGAAAGAATTTTGGGC_GTATTAAAATTAAAAATAATTGCACA	6	0	0	2	0	0	1	0
TTTTAAAGATGCAAGTAGATTCGCAC_GTATTAAAATTAAAAATAATTGCACA	31	2	9	4	3	6	10	2
CACGTAAATAGGAAGTATATTATTTC_GTATTAAAATTAAAAATAATTGCACA	5	1	1	2	0	0	4	2
GCATAAACGAAAAAGGCTGTTACCGA_GTATTAAAATTAAAAATAATTGCACA	1	1	1	3	1	0	1	1
TCTGAAATCCTAAATAACCTTGAATA_GTATTAAAATTAAAAATAATTGCACA	12	0	3	1	1	1	6	2
CTTGAAAATCACAATTCATTTTCCGT_GTATTAAAATTAAAAATAATTGCACA	10	1	3	1	0	4	3	5
TTTAAAAATTTGAAGGTATTTTCGTG_GTATTAAAATTAAAAATAATTGCACA	8	0	1	0	0	0	2	0
GCTTAAATTTGTAAGGTATTTAGGCT_GTATTAAAATTAAAAATAATTGCACA	8	1	2	0	0	2	2	0
GCCACAACCGTTAAGGAGCTTTACTC_GTATTAAAATTAAAAATAATTGCACA	6	0	3	3	0	0	2	2
ACACTAACCAGTAATAGGGTTTGACT_GTATTAAAATTAAAAATAATTGCACA	10	0	3	0	0	0	0	0
ATGAAAAGCTAAAAATGTTTTTACGA_GTATTAAAATTAAAAATAATTGCACA	3	0	1	1	0	1	2	0
ACAGCAAAATGCAAGGAGGTTATTTA_GTATTAAAATTAAAAATAATTGCACA	22	2	3	0	1	3	8	0
CTAGTAACGTTGAAGTAGTTTACGCC_GTATTAAAATTAAAAATAATTGCACA	48	4	10	14	0	7	30	7
GACGAAATTTTGAACGGCATTATTAG_GTATTAAAATTAAAAATAATTGCACA	5	1	0	2	0	0	0	0
ATCGTAAGTTGGAACTAAATTAAGAG_GTATTAAAATTAAAAATAATTGCACA	14	0	2	1	0	3	6	1
AAATAAAACTTAAACGCCTTTACCTT_GTATTAAAATTAAAAATAATTGCACA	11	0	0	1	0	0	3	1
TCACTAACTAAAAAATCAGTTATGTT_GTATTAAAATTAAAAATAATTGCACA	2	0	2	0	1	0	0	0
TCTCAAACCGTAAATGTAATTGTAAC_GTATTAAAATTAAAAATAATTGCACA	11	2	0	0	0	0	0	0
AATCCAATTTTAAATAGTTTTCACTA_GTATTAAAATTAAAAATAATTGCACA	3	0	0	0	0	1	0	0
TACTAAACTGGCAATGTATTTCTTAC_GTATTAAAATTAAAAATAATTGCACA	18	1	4	1	1	2	1	0
TTCTTAAAAGAAAAATTCTTTGAGTT_GTATTAAAATTAAAAATAATTGCACA	9	2	4	0	0	5	7	0
ATTTTAAACGATAAGCGCCTTTGTTG_GTATTAAAATTAAAAATAATTGCACA	3	2	2	0	0	0	3	0
AGCTTAATATATAATCTGCTTTGCTG_GTATTAAAATTAAAAATAATTGCACA	25	1	2	4	1	3	3	0
TTAGGAATGTATAATTGGGTTACGAT_GTATTAAAATTAAAAATAATTGCACA	10	2	2	2	0	1	0	1
TAGGTAATTACTAATGGAATTTAGAG_GTATTAAAATTAAAAATAATTGCACA	7	0	1	0	1	2	0	0
CACAGAAAGACGAATGGTTTTGGAGT_GTATTAAAATTAAAAATAATTGCACA	4	0	0	0	0	1	0	0
TAGATAACCTTCAATAATCTTGGCTA_GTATTAAAATTAAAAATAATTGCACA	11	2	2	3	2	2	2	0
CGTCCAAATTGTAACTGTGTTGATTA_GTATTAAAATTAAAAATAATTGCACA	6	0	8	0	0	2	2	1
TTAGCAATCTGCAATCATCTTCCGAT_GTATTAAAATTAAAAATAATTGCACA	9	5	4	0	0	2	6	1
GGTTAAACTCCGAAACCTCTTTACTT_GTATTAAAATTAAAAATAATTGCACA	5	0	1	0	0	1	4	1
CATTTAAATTTTAATTAGCTTAGTTG_GTATTAAAATTAAAAATAATTGCACA	14	0	3	4	0	0	1	0
GGACTAATCCCGAAGGTAATTGCATT_GTATTAAAATTAAAAATAATTGCACA	4	0	1	0	0	1	0	0
TTCTTAAAATGGAAGTCTGTTAGATT_GTATTAAAATTAAAAATAATTGCACA	9	1	0	2	0	0	0	0
CATTAAATTATAAACAGTATTGACAT_GTATTAAAATTAAAAATAATTGCACA	6	2	0	1	0	0	1	0
CGAGAAAGAAGGAAGTATTTTATTGA_GTATTAAAATTAAAAATAATTGCACA	6	1	2	0	0	0	1	0
AGCCAAACCGTCAAATGGTTTGTTGC_GTATTAAAATTAAAAATAATTGCACA	10	0	3	1	4	4	5	2
CGCTGAACATTAAAGTACTTTGAAGT_GTATTAAAATTAAAAATAATTGCACA	16	1	5	0	1	5	4	1
ATCGGAACTTCAAAGCATCTTATAAT_GTATTAAAATTAAAAATAATTGCACA	9	0	2	0	0	1	3	0
GTGGAAAAGTAAAATCTAGTTGTATA_GTATTAAAATTAAAAATAATTGCACA	30	1	2	0	0	3	7	0
ACGTTAAGGACAAATTAATTTAGGGA_GTATTAAAATTAAAAATAATTGCACA	5	0	4	0	0	3	0	0
CCTCGAAAAGTTAAAACTCTTCTGGC_GTATTAAAATTAAAAATAATTGCACA	5	3	1	0	1	0	2	1
TCCCAAATTGGTAAATACATTAAATT_GTATTAAAATTAAAAATAATTGCACA	3	0	0	0	0	0	0	0
TTGTCAAAACTAAAGCAGGTTCGTAG_GTATTAAAATTAAAAATAATTGCACA	1	1	1	0	0	0	0	0
AATTGAAACTTCAAAAACCTTAAGCT_GTATTAAAATTAAAAATAATTGCACA	10	0	2	1	0	5	3	2
AAGCCAAAACTAAACATATTTTGTAA_GTATTAAAATTAAAAATAATTGCACA	1	0	0	0	0	0	0	0
ACCACAAAACATAAGGTCATTTCTCA_GTATTAAAATTAAAAATAATTGCACA	39	9	8	2	3	5	3	0
AATGGAATTAGAAATGTCTTTACGCG_GTATTAAAATTAAAAATAATTGCACA	6	1	0	0	0	1	0	0
TTCCTAAAAACAAAATGCATTACATT_GTATTAAAATTAAAAATAATTGCACA	6	0	1	1	0	1	1	0
TAAATAATGCCAAAAAGACTTATCCA_GTATTAAAATTAAAAATAATTGCACA	3	0	0	0	1	1	2	1
ATATCAAGGGCGAATCAGTTTTGTAT_GTATTAAAATTAAAAATAATTGCACA	15	1	2	1	0	2	4	0
GAAAGAATCGCTAACGTCTTTCACAA_GTATTAAAATTAAAAATAATTGCACA	6	5	2	1	0	0	3	1
TATTTAAAATCGAAGTAACTTGACCC_GTATTAAAATTAAAAATAATTGCACA	19	0	6	1	1	2	1	3
ATATCGGTACCTAAGACTTTTCCTTC_GTATTAAAATTAAAAATAATTGCACA	8	2	3	1	0	1	3	3
CCATAAATCACAAACCGCTTTAAGGG_GTATTAAAATTAAAAATAATTGCACA	2	0	3	0	0	2	1	1
ACAGAAAACGATAATAAGGTTTATTG_GTATTAAAATTAAAAATAATTGCACA	45	3	13	4	1	7	7	2
GAAATAATAGTTAAATGCCTTAAACG_GTATTAAAATTAAAAATAATTGCACA	7	3	2	0	0	0	2	0
AACGGAACGTGAAAGCCACTTGGAGA_GTATTAAAATTAAAAATAATTGCACA	10	3	4	1	0	1	1	1
TTAAGAATATATAAAGGGGTTCCTCA_GTATTAAAATTAAAAATAATTGCACA	7	0	2	1	0	0	6	0
TTTCAAACAGAAAAATCGCTTTATCC_GTATTAAAATTAAAAATAATTGCACA	10	0	7	2	1	2	6	5
GTTGAAACGTGAAATTAGGCTTAGTCA_GTATTAAAATTAAAAATAATTGCACA	17	2	6	1	1	0	0	0
TATAAAAGCAACAAATGACTTGTAAA_GTATTAAAATTAAAAATAATTGCACA	2	0	1	2	0	0	0	2
ACCAGAATACAAAATCAAATTGGGGG_GTATTAAAATTAAAAATAATTGCACA	14	0	1	2	0	0	4	0
GCTTAAAATTGTAACCGCTTTAATCG_GTATTAAAATTAAAAATAATTGCACA	3	0	5	1	0	1	1	3
CTAAGAATATCCAAGCCTATTAGCAT_GTATTAAAATTAAAAATAATTGCACA	5	2	1	2	0	2	0	0
GATACAACGTTTAAGGGACTTGACGT_GTATTAAAATTAAAAATAATTGCACA	5	2	5	4	1	4	5	4
GCGGTAATAATGAATCGGATTAGCCG_GTATTAAAATTAAAAATAATTGCACA	18	1	3	1	0	3	4	1
ACATCAAGCGGAAAACATCTTAAACA_GTATTAAAATTAAAAATAATTGCACA	8	0	4	0	0	1	1	0
TTATTAAGGGCCAAGCGGCTTGGGAG_GTATTAAAATTAAAAATAATTGCACA	4	0	1	0	0	0	1	0
ACAAAAAGCTCAAACATTTTTTTCCA_GTATTAAAATTAAAAATAATTGCACA	25	4	3	1	1	2	3	0
ACAAAAAACAAAAAAACATTTACCTT_GTATTAAAATTAAAAATAATTGCACA	18	0	5	0	0	1	4	1
CTCAGAATCGTGAAGTGTGTTACGAT_GTATTAAAATTAAAAATAATTGCACA	6	0	0	0	0	0	0	0
AAAACAATTGCAAACACCCTTGTGGT_GTATTAAAATTAAAAATAATTGCACA	7	1	2	0	0	1	3	0
CTTGAAACTGTAAATTTTATTGCAAT_GTATTAAAATTAAAAATAATTGCACA	6	0	1	0	0	1	5	1
AACAAAAGCCCAAACATGTTTTCATC_GTATTAAAATTAAAAATAATTGCACA	6	1	0	0	0	2	0	1
AAATCAATCCGTAATCAGGTTAGCTG_GTATTAAAATTAAAAATAATTGCACA	11	3	2	0	0	0	0	0
GAAGGAATGATCAATGTCCTTGGGAG_GTATTAAAATTAAAAATAATTGCACA	18	1	2	1	0	2	8	0
TCGGAAAACTCAAAGGTCTTTGGGGG_GTATTAAAATTAAAAATAATTGCACA	3	0	0	0	1	0	1	0
ATTCTAAAATAAAAAAACGTTCACAA_GTATTAAAATTAAAAATAATTGCACA	15	0	2	0	0	3	12	0
TCGAAAAAGGATAAAGCTATTGGATT_GTATTAAAATTAAAAATAATTGCACA	5	1	0	0	0	0	1	0
TACTAAATGACAAACCATATTATGAA_GTATTAAAATTAAAAATAATTGCACA	12	1	4	1	1	1	3	0
TGTCCAAATTTCAAGAGGTTTAGAAT_GTATTAAAATTAAAAATAATTGCACA	23	1	4	3	3	8	6	1
TTACCAAAACTCAACCCACTTCTTTT_GTATTAAAATTAAAAATAATTGCACA	6	1	3	1	0	3	0	0
AGTCAAAGCAATAATAATGTTGGCGT_GTATTAAAATTAAAAATAATTGCACA	13	2	12	2	1	1	7	1
ATTACAAAAAGCAACAACTTTCTTCG_GTATTAAAATTAAAAATAATTGCACA	3	1	0	0	0	1	0	0
TGTAGAAACGCCAAATTTTTTAGTAA_GTATTAAAATTAAAAATAATTGCACA	11	0	2	0	0	2	3	0
TGAAAAACTTGTAATCCCTTTGTTGG_GTATTAAAATTAAAAATAATTGCACA	2	0	0	0	0	1	0	0
GGATCCGATATCGGTACCTTTTGAGT_GTATTAAAATTAAAAATAATTGCACA	9	0	1	0	1	0	3	0
CTTCTAATTTGAAAGTCTCTTATATG_GTATTAAAATTAAAAATAATTGCACA	30	2	7	2	0	1	13	1
AAATAAACCGCTAAAACTATTATGTA_GTATTAAAATTAAAAATAATTGCACA	32	2	2	3	1	2	2	1
ATCCGAATCATTAACTAAATTACATC_GTATTAAAATTAAAAATAATTGCACA	9	0	4	2	1	6	12	4
AATTGAACATCTAAAACGTTTATGCC_GTATTAAAATTAAAAATAATTGCACA	11	0	6	1	0	2	1	1
ATGGGAATAATCAATATCCTTGAAAG_GTATTAAAATTAAAAATAATTGCACA	11	2	2	2	0	3	0	0
ATCACAATTTTTAAGGGTCTTTACAG_GTATTAAAATTAAAAATAATTGCACA	9	0	3	0	0	1	0	0
CAGGCAAACGGTAAACCATTTTTTTT_GTATTAAAATTAAAAATAATTGCACA	4	0	0	0	0	0	0	0
ACAAGAAATAATAATGTAGTTCGTGA_GTATTAAAATTAAAAATAATTGCACA	44	1	9	3	0	9	7	5
AGATTAAGAGGTAACAAATTTTCCGA_GTATTAAAATTAAAAATAATTGCACA	5	1	0	0	0	0	0	0
ATGATAATAGACAAAAATTTTGGGTT_GTATTAAAATTAAAAATAATTGCACA	7	0	1	1	0	2	2	1
CGAAAAAGTCGTAAGATAATTATGCG_GTATTAAAATTAAAAATAATTGCACA	10	0	1	0	2	1	1	0
TGTAAAAGTATGAATGCATTTGTGAC_GTATTAAAATTAAAAATAATTGCACA	19	1	2	1	0	2	0	1
TTTTCAATGAGTAAGATTTTTGTGCG_GTATTAAAATTAAAAATAATTGCACA	11	0	1	1	0	1	3	0
CAAAAAATAAGTAAGCAGTTTTGATG_GTATTAAAATTAAAAATAATTGCACA	8	1	4	1	0	1	1	0
TCCCAAACCGATAATGTGCTTGGAGG_GTATTAAAATTAAAAATAATTGCACA	28	2	1	2	0	1	4	0
ATCAAAAAAAAGATGGTGTTAGAGG_GTATTAAAATTAAAAATAATTGCACA	13	2	4	2	2	7	3	0
CCTAGAATATTTAACCTACTTCTTTC_GTATTAAAATTAAAAATAATTGCACA	14	1	2	0	0	2	2	0
CGCGGAATTTGCAAACATGTTTATCA_GTATTAAAATTAAAAATAATTGCACA	18	2	1	2	1	2	5	1
ACGGGAATCCGTAACATGTTTGAATC_GTATTAAAATTAAAAATAATTGCACA	10	2	1	0	0	0	0	0
CTGGCAAGCTAGAACTCGTTTTGGGC_GTATTAAAATTAAAAATAATTGCACA	1	0	0	0	1	0	0	0
TTGCCAAGAATCAAGAGAGTTTCGAA_GTATTAAAATTAAAAATAATTGCACA	1	0	1	0	1	0	1	0
GTGGCAAACGTTAACGAATTTCGACC_GTATTAAAATTAAAAATAATTGCACA	5	2	0	0	1	3	7	0
TGCTTAAATTGCAAAAGATTTACCAG_GTATTAAAATTAAAAATAATTGCACA	1	1	0	3	1	1	2	0
GTGCAAATCATTAAACCCATTACAGG_GTATTAAAATTAAAAATAATTGCACA	3	0	0	0	0	0	1	1
TGGCAAATACTGAAGTTCTTTGTTAT_GTATTAAAATTAAAAATAATTGCACA	7	0	0	1	0	0	1	0
AGACAAAACAGGAAGTATGTTCGTTT_GTATTAAAATTAAAAATAATTGCACA	15	2	4	0	1	0	3	2
AATCTAAATTCAAACTATTTTTCTTG_GTATTAAAATTAAAAATAATTGCACA	8	1	2	2	0	0	6	0
TCCAGAAAAGTTAATATATTCGGGT_GTATTAAAATTAAAAATAATTGCACA	10	2	1	3	0	3	3	2
GGATGAACCCCGAAAGTCTTTTTGTC_GTATTAAAATTAAAAATAATTGCACA	5	0	2	1	0	1	1	0
AATACAACAGCCAAGGGGGTTATGAG_GTATTAAAATTAAAAATAATTGCACA	42	7	10	4	1	4	14	6
TGAGAAATCGTGAACACTTTTCCTTG_GTATTAAAATTAAAAATAATTGCACA	5	0	0	1	0	0	2	3
TTGACAATTGAAGCACGTTACAAC_GTATTAAAATTAAAAATAATTGCACA	5	0	1	0	1	2	0	0
TGAAAAACACAGAAATTTATTTAAGG_GTATTAAAATTAAAAATAATTGCACA	8	1	1	1	0	0	0	0
TCGACAATCTTGAAAAGCTTTGGATA_GTATTAAAATTAAAAATAATTGCACA	6	0	1	1	1	1	4	0
TACTTAAGATGGAAGGGCCTTGATGC_GTATTAAAATTAAAAATAATTGCACA	7	0	3	1	2	1	1	0
TTGATAACCGTTAACACCCTTTGACC_GTATTAAAATTAAAAATAATTGCACA	19	5	11	2	0	5	5	0
TCTCTAAAGTAGAACTTCATTAGCAT_GTATTAAAATTAAAAATAATTGCACA	12	1	5	2	1	3	5	2
CAGATAATCTGAAACTTCCTTAGGAC_GTATTAAAATTAAAAATAATTGCACA	5	0	3	2	0	2	0	0
TCTTTAAACCACAATCATTTTACTTA_GTATTAAAATTAAAAATAATTGCACA	3	0	1	0	0	0	0	0
ATTATAAAACGTAAGAATCTTACGTG_GTATTAAAATTAAAAATAATTGCACA	45	0	9	1	3	1	1	0
TACTTAACAGCGAAAGCACTTGTTTA_GTATTAAAATTAAAAATAATTGCACA	7	1	1	0	3	3	2	0
GGGTTAAAGTACAATACTTTTGGTTG_GTATTAAAATTAAAAATAATTGCACA	12	2	7	1	2	3	5	2
ACAACAACCATTAATAGTGTTAGCTG_GTATTAAAATTAAAAATAATTGCACA	5	1	2	2	0	1	2	1
CGATTAAAAATGAAAATTATTCTCGC_GTATTAAAATTAAAAATAATTGCACA	5	1	5	2	1	2	5	1
AGTCTAATCGGAAATCAATTTTAAGA_GTATTAAAATTAAAAATAATTGCACA	25	0	5	5	3	1	2	4
TTCGAAAAGTTGAATTATTTTGCGCA_GTATTAAAATTAAAAATAATTGCACA	18	0	8	3	2	2	2	2
ATCCGAAATCCGAAGTTGGTTTTGCC_GTATTAAAATTAAAAATAATTGCACA	10	1	1	1	0	0	0	1
ATTACAACCACTAACCCCCTTTATCG_GTATTAAAATTAAAAATAATTGCACA	29	2	3	0	1	6	1	0
CGGATAAGTTTTAAGGTTTTTGTGAC_GTATTAAAATTAAAAATAATTGCACA	4	0	1	0	0	0	0	0
TTCTCAAACCTGAAAACTATTGGTTG_GTATTAAAATTAAAAATAATTGCACA	1	0	0	0	0	0	0	0
ATACGAATATATAAGAAAATTTGTTA_GTATTAAAATTAAAAATAATTGCACA	13	0	2	2	0	1	0	0
GAACCAACTCGTAAGCGGCTTACCGA_GTATTAAAATTAAAAATAATTGCACA	3	0	0	4	1	1	1	0
ACAGAAACTCGCAATCATATTGTATG_GTATTAAAATTAAAAATAATTGCACA	2	0	0	0	0	0	2	0
TAGGCAAAAGTAAAGAACGTTCGAGG_GTATTAAAATTAAAAATAATTGCACA	2	0	0	1	0	0	0	0
GTCTAAAACTTCAAAGCGGTTTACGT_GTATTAAAATTAAAAATAATTGCACA	1	0	1	0	0	3	1	1
GACAAAAAAACGAAGTGTATTACAAA_GTATTAAAATTAAAAATAATTGCACA	5	0	0	0	0	0	5	0
ATCCTAAAGGTGAACTTACTTGGAAG_GTATTAAAATTAAAAATAATTGCACA	7	1	3	1	1	0	0	0
CTCTTAAGCACGAAGGCGATTTTGTT_GTATTAAAATTAAAAATAATTGCACA	11	1	1	1	0	1	0	1
CAATAAATTGGTAAGGTTGTTTCGGT_GTATTAAAATTAAAAATAATTGCACA	18	0	7	3	1	3	11	2
GAGTCAATAATAAATCTATTTAAGAG_GTATTAAAATTAAAAATAATTGCACA	4	0	1	0	0	0	1	0
ACCCAAATCTCGAAAAAGCTTGTTAT_GTATTAAAATTAAAAATAATTGCACA	5	0	1	0	1	2	4	1
CTATCAAGCCGCAAAGGTCTTTTTTC_GTATTAAAATTAAAAATAATTGCACA	11	2	0	0	0	4	2	0
AATAAAAAAATTAAACAGTTTAACAG_GTATTAAAATTAAAAATAATTGCACA	13	0	4	0	2	1	2	0
TTAGAAACACTAAATTATCTTACTCT_GTATTAAAATTAAAAATAATTGCACA	2	0	0	0	0	0	0	0
GTAGGAACTAGTAAGAGCATTGTGTG_GTATTAAAATTAAAAATAATTGCACA	22	1	3	4	0	2	5	0
TACGAAAGTCGCAATAAAGTTACTTT_GTATTAAAATTAAAAATAATTGCACA	2	0	0	0	0	1	1	0
AGCCGAAATATGAAGTCCGTTCGGTA_GTATTAAAATTAAAAATAATTGCACA	13	0	0	0	0	4	1	0
GGGACAACATGGAAAGTTGTTGAGTA_GTATTAAAATTAAAAATAATTGCACA	8	0	1	1	0	2	3	3
ACTCAAAATGGTAAGTGCGTTGTGCA_GTATTAAAATTAAAAATAATTGCACA	7	3	4	1	1	2	2	2
AAACCAACAGTCAAGACCTTTTTATA_GTATTAAAATTAAAAATAATTGCACA	21	0	1	1	0	2	2	0
AAGTTAATTCGTAAAACTTTTTTGTC_GTATTAAAATTAAAAATAATTGCACA	13	0	0	1	1	0	1	0
GCATCAAACAAAAAGGGAGTTTCAGT_GTATTAAAATTAAAAATAATTGCACA	7	0	1	0	0	3	4	2
TCCACAAAAGGTAAGGTGTTTTACTC_GTATTAAAATTAAAAATAATTGCACA	21	1	4	4	2	5	10	5
TCAGGAATTTCTAATGTAATTGTCTC_GTATTAAAATTAAAAATAATTGCACA	22	0	6	1	0	4	4	2
ATATCAAGACGCAAATTCGTTTTGGG_GTATTAAAATTAAAAATAATTGCACA	5	1	1	2	2	5	5	2
ATCGGTACCCTAAATTATATTTCTCA_GTATTAAAATTAAAAATAATTGCACA	1	0	0	0	0	0	0	0
ACGAAAACCGCGAAACGCATTGAGTG_GTATTAAAATTAAAAATAATTGCACA	1	0	1	0	0	0	0	0
ATTACAAACGATAATATGATTCACTA_GTATTAAAATTAAAAATAATTGCACA	1	0	0	0	0	0	0	0
GCATAAAACAGAAATGGACTTGGATT_GTATTAAAATTAAAAATAATTGCACA	11	1	7	1	1	1	6	0
GCTTTAAAATTAAATCCAGTTTACAT_GTATTAAAATTAAAAATAATTGCACA	2	0	1	0	0	0	0	0
TGAATAAAGCGGAATTATGTTGTGGT_GTATTAAAATTAAAAATAATTGCACA	11	0	5	0	0	0	0	0
CACACAAGCTGGAAGCACTTTTTATT_GTATTAAAATTAAAAATAATTGCACA	7	1	2	0	0	0	0	0
ATTTAAAATTATAAGGACTTTAAGTA_GTATTAAAATTAAAAATAATTGCACA	7	0	1	1	0	3	0	0
AAATCAAGGGTCAAGCTGTTTCCGTG_GTATTAAAATTAAAAATAATTGCACA	22	0	0	3	3	4	4	1
TTGTAAATATTGAATTGTTTTCAGTA_GTATTAAAATTAAAAATAATTGCACA	9	0	5	1	0	0	3	0
CTCCCAATTGTGAACATGGTTCTAGC_GTATTAAAATTAAAAATAATTGCACA	7	0	3	1	1	4	1	0
CACAAAACCGAAAATACAATTGGTAA_GTATTAAAATTAAAAATAATTGCACA	6	0	0	1	0	0	0	0
ATGAAAAAACATAAGTCACTTAGGAA_GTATTAAAATTAAAAATAATTGCACA	6	0	1	0	0	2	0	1
TTCGTAAAGGTGAATATCATTGGTAT_GTATTAAAATTAAAAATAATTGCACA	7	1	0	0	0	1	0	0
TGGTCAATTCGTAACTCTGTTGCGGC_GTATTAAAATTAAAAATAATTGCACA	2	0	0	0	1	1	1	1
ACCAAAAAACCTAATTGTTTTGTATA_GTATTAAAATTAAAAATAATTGCACA	11	0	0	1	0	0	2	0
TTCACAAAGCACAATGGCTTTTGACC_GTATTAAAATTAAAAATAATTGCACA	10	1	5	1	1	3	8	2
CAATAAACACAGAAGTGGATTTAGCG_GTATTAAAATTAAAAATAATTGCACA	4	0	4	0	0	1	0	0
GCGGTAATTCTAAAGTCTTTTGACGT_GTATTAAAATTAAAAATAATTGCACA	12	2	1	0	0	1	0	1
GGGGGAAAGGGTAACGCCCTTTGCTC_GTATTAAAATTAAAAATAATTGCACA	10	0	3	1	1	2	0	2
ATTGTAATGTTAAATAACCTTTAATT_GTATTAAAATTAAAAATAATTGCACA	13	1	2	0	0	0	2	2
TGAAAAATACTTAACTCATTTGGTTC_GTATTAAAATTAAAAATAATTGCACA	11	4	3	2	1	1	3	0
CTGTGAACCGATAAATAGGTTTTTGT_GTATTAAAATTAAAAATAATTGCACA	17	1	3	4	0	2	7	3
CTAGAAAAGATTAAATTCGTTCTGTA_GTATTAAAATTAAAAATAATTGCACA	2	1	3	6	3	15	49	32
CCGGGAACGTGGAAAGGCGTTAGCAA_GTATTAAAATTAAAAATAATTGCACA	15	4	0	1	0	0	0	0
CAGGGAAGAGTCAAAAACATTTGCCG_GTATTAAAATTAAAAATAATTGCACA	33	3	13	12	6	15	16	5
GGCGTAATGACCAAGAAATTTGCATC_GTATTAAAATTAAAAATAATTGCACA	2	1	0	2	0	1	2	1
AATGAAAAATGTAACTCGATTGACAA_GTATTAAAATTAAAAATAATTGCACA	11	1	1	1	0	3	0	0
GCGCGAACATGAAAAATTTTTGCCCT_GTATTAAAATTAAAAATAATTGCACA	12	0	4	5	1	3	9	0
TTCCAAACATACAACCCATTTTCCGT_GTATTAAAATTAAAAATAATTGCACA	3	0	2	2	0	2	2	1
CCTTCAATGTGTAAATAAATTGAGTT_GTATTAAAATTAAAAATAATTGCACA	10	1	2	0	0	0	0	1
CCAGCAACTGCTAAGAAGTTTCAGCT_GTATTAAAATTAAAAATAATTGCACA	9	0	2	1	1	2	4	3
TAGGTAATAGTTAAAAGAATTGAGTT_GTATTAAAATTAAAAATAATTGCACA	5	1	0	1	0	1	0	0
TATATAAACAGTAACGCTTTTGTGAT_GTATTAAAATTAAAAATAATTGCACA	4	1	0	1	1	0	2	0
TACTAAATAAGCAATAAGTTTCATAC_GTATTAAAATTAAAAATAATTGCACA	8	2	0	1	0	1	0	0
ACGGTAACTTGAAATAACATTGCTTT_GTATTAAAATTAAAAATAATTGCACA	15	1	4	6	1	2	0	0
CATACAAAAGTGAAGAGTGTTAGGGT_GTATTAAAATTAAAAATAATTGCACA	8	0	1	2	1	3	2	0
CCATGAACATCGAAGCTATTGTTGT_GTATTAAAATTAAAAATAATTGCACA	5	0	1	1	1	1	3	0
TGCTAAACACGGAAGAGTTTTTAGAT_GTATTAAAATTAAAAATAATTGCACA	4	1	2	1	1	1	0	0
TCAACAAAAACGAACGTTCTTGGATC_GTATTAAAATTAAAAATAATTGCACA	10	2	0	0	1	0	5	0
ATAGCAAGGTTCAACGCTGTTGCGAG_GTATTAAAATTAAAAATAATTGCACA	25	3	22	5	4	7	10	2
CACTAAATGTGGAACGATTTTACCCA_GTATTAAAATTAAAAATAATTGCACA	12	1	1	4	1	0	7	1
CTTCAAATGTTGAAGGAACTTGCCGG_GTATTAAAATTAAAAATAATTGCACA	2	2	1	1	0	1	2	0
CGAAAAAAACAGAAGAGAATTTATGC_GTATTAAAATTAAAAATAATTGCACA	7	0	1	0	0	0	1	0
AAGGTAAATTTAAAGGGATTTGGTTT_GTATTAAAATTAAAAATAATTGCACA	8	1	0	0	0	0	4	0
ATGGAAAAAGCAAACGGGATTCCGTA_GTATTAAAATTAAAAATAATTGCACA	7	0	1	0	0	0	0	0
CCGATAAGAATTAAACAATTTCAATT_GTATTAAAATTAAAAATAATTGCACA	8	0	4	1	0	1	3	0
ATTTGAATTGCGAATTCATTTTCGGA_GTATTAAAATTAAAAATAATTGCACA	7	0	4	2	1	4	7	1
GTAGGAATTTTCAACTCTCTTGAGTA_GTATTAAAATTAAAAATAATTGCACA	3	1	1	1	0	3	2	1
ACAACAAATAGAAAAGTGATTAAGTC_GTATTAAAATTAAAAATAATTGCACA	19	3	6	5	0	2	2	2
TATGCAACGTCAAATGCTTTTATGCC_GTATTAAAATTAAAAATAATTGCACA	19	1	4	3	1	2	5	1
GGTCCAAATAGTAAATATTTTGTAAA_GTATTAAAATTAAAAATAATTGCACA	3	0	1	0	0	0	0	0
AAAATAATAAGCAATATACTTTGCGG_GTATTAAAATTAAAAATAATTGCACA	4	2	1	1	1	0	3	1
ATGTAAATGTTTAAATATTTTCGCTC_GTATTAAAATTAAAAATAATTGCACA	7	1	1	1	0	2	1	0
TAATAAAAGACTAAGAGGATTAGTCC_GTATTAAAATTAAAAATAATTGCACA	2	0	0	0	0	1	0	0
ATTATAAGCGTTAACCCTGTTGGACG_GTATTAAAATTAAAAATAATTGCACA	12	0	1	2	0	0	3	2
CTCATAATAGCTAACGTCATTTGCAT_GTATTAAAATTAAAAATAATTGCACA	31	1	11	4	1	5	10	0
AATTAAATCCACAAGAACCTTTCGGA_GTATTAAAATTAAAAATAATTGCACA	5	0	0	0	0	0	1	0
TTAGCAATTATTAAACGTATTTACCC_GTATTAAAATTAAAAATAATTGCACA	1	0	0	0	0	1	1	0
GGGCCAAGCGAGAAAGCAGTTCCAGG_GTATTAAAATTAAAAATAATTGCACA	10	1	4	0	0	1	0	0
TAAGTAAAGGTGAAGGAAATTGGAAA_GTATTAAAATTAAAAATAATTGCACA	3	0	1	0	1	0	0	0
GTGATAAATTTAAACAATCTTGGTAT_GTATTAAAATTAAAAATAATTGCACA	44	1	4	3	0	4	9	4
AATTCAATCGTGAATGTATTTGATGA_GTATTAAAATTAAAAATAATTGCACA	16	0	1	1	0	0	5	1
ATCAAAAACGTCAAGTCGATTTTAGC_GTATTAAAATTAAAAATAATTGCACA	6	0	0	1	0	1	1	2
ATAACAACGCTTAAGGGGCTTTAGGT_GTATTAAAATTAAAAATAATTGCACA	10	2	2	2	1	5	0	0
AACTCAAATACTAACAATTTTTCATC_GTATTAAAATTAAAAATAATTGCACA	10	1	5	0	2	3	0	0
CGCTTAAAGGTTAAGCAGGTTATGGG_GTATTAAAATTAAAAATAATTGCACA	10	0	1	1	0	1	0	0
CAATGAACCAGAAATCGTGTTATACG_GTATTAAAATTAAAAATAATTGCACA	8	2	1	3	0	0	0	0
ATCACAACTGTTAATTTGGTTAGGAA_GTATTAAAATTAAAAATAATTGCACA	9	1	2	2	1	0	1	1
GTTTCAATTACTAATATATTTGGTAA_GTATTAAAATTAAAAATAATTGCACA	5	0	3	0	0	1	0	1
TATTTAAATAGGAATCTGCTTAGGTG_GTATTAAAATTAAAAATAATTGCACA	12	3	1	0	0	2	2	1
TAAAAAAGCATGAATTCGATTTTAGT_GTATTAAAATTAAAAATAATTGCACA	5	0	2	0	0	3	3	2
TCACCAACGAGAAACTCGCTTGGTCA_GTATTAAAATTAAAAATAATTGCACA	7	0	0	0	0	0	0	0
CCACGAATGGTTAAGTATTTTTTGGG_GTATTAAAATTAAAAATAATTGCACA	5	0	1	1	1	1	0	0
GAGGAAAATTACAAAACGGTTGAAGG_GTATTAAAATTAAAAATAATTGCACA	7	0	3	3	1	0	0	1
CGATTAATCAACAAGCAGATTCATTC_GTATTAAAATTAAAAATAATTGCACA	18	1	4	0	1	5	2	2
TAAACAACACTCAAGATAGTGGACA_GTATTAAAATTAAAAATAATTGCACA	24	3	13	9	0	5	8	1
TCGAAAAAAAATAAGTTTATTTAGCG_GTATTAAAATTAAAAATAATTGCACA	7	3	1	4	0	0	8	1
GCGCGAATTCCTAAAGATGTTTTTAT_GTATTAAAATTAAAAATAATTGCACA	2	0	0	1	0	0	0	1
CGACTAACCTATAAAGTAATTAGCGT_GTATTAAAATTAAAAATAATTGCACA	6	0	1	0	1	6	4	0
CATAAAAACATGAACTAAGTTTACAC_GTATTAAAATTAAAAATAATTGCACA	4	0	4	2	1	2	3	1
CCGTCAACAATAAATAAGCTTAGCGA_GTATTAAAATTAAAAATAATTGCACA	7	1	1	1	1	1	2	0
TAATGAACCATCAAAAACTTTAGGTA_GTATTAAAATTAAAAATAATTGCACA	6	0	0	0	0	0	0	0
CTCGCAAAATGCAAGTAGGTTGGAGG_GTATTAAAATTAAAAATAATTGCACA	3	1	0	1	1	0	0	0
CATCTAAAAGTGAAGAGGCTTAGGAG_GTATTAAAATTAAAAATAATTGCACA	6	1	5	3	0	3	3	0
TCGGTACTCTAAAAATTCCTTAATGG_GTATTAAAATTAAAAATAATTGCACA	18	2	3	3	2	3	4	2
ATAGGAATCGTGAAGGTTGTTCAAGC_GTATTAAAATTAAAAATAATTGCACA	6	1	8	1	0	2	4	0
GTCGCAAAATTAAACGTTTTTTCTGT_GTATTAAAATTAAAAATAATTGCACA	14	2	4	2	1	2	5	1
AGAAAAAAAATAAAGTGAATTTCCGC_GTATTAAAATTAAAAATAATTGCACA	1	0	0	0	0	1	0	0
GTCCAAATTGTAAACTTTTTTGGTTG_GTATTAAAATTAAAAATAATTGCACA	3	1	0	0	0	0	0	0
GTATCAACTATCAATGATATTTTATC_GTATTAAAATTAAAAATAATTGCACA	8	2	6	7	11	22	63	44
CTATTAATCATTAACTCATTTCGTTA_GTATTAAAATTAAAAATAATTGCACA	2	0	0	1	0	2	1	1
GGAAAAATTCTAAATCTGTTTTCTAG_GTATTAAAATTAAAAATAATTGCACA	12	3	1	3	1	3	8	1
GACAAAAAGGTTAAGTTAGTTCACGC_GTATTAAAATTAAAAATAATTGCACA	17	2	4	2	0	4	9	6
CGACAAAACGTAAATTTGTTTCGACT_GTATTAAAATTAAAAATAATTGCACA	15	4	6	6	0	3	7	1
TTGACAACTCTGAACACTATTTCAAC_GTATTAAAATTAAAAATAATTGCACA	17	1	7	2	5	5	7	1
GACTTAAGTTGAAAGCGTATTTTGTC_GTATTAAAATTAAAAATAATTGCACA	16	1	1	0	0	1	4	0
TAGATAATCCACAAGTTGATTCGTTT_GTATTAAAATTAAAAATAATTGCACA	4	1	4	0	0	1	2	0
TTAGTAATATTGAAGTATATTGTTAA_GTATTAAAATTAAAAATAATTGCACA	6	0	0	0	0	0	2	0
GTTCTAACATGTAAGACTATTTTATT_GTATTAAAATTAAAAATAATTGCACA	3	0	0	0	0	1	3	0
AACAAAACATAGAAGTCTCTTGGACA_GTATTAAAATTAAAAATAATTGCACA	38	4	14	9	3	4	10	4
TCAATAATTGTGAAATTCGTTAGAGC_GTATTAAAATTAAAAATAATTGCACA	10	2	6	3	0	0	5	1
TCGTCAAAACTAAAGAGATTTCATAT_GTATTAAAATTAAAAATAATTGCACA	4	0	2	0	0	1	3	0
ATGACAATTGCGAAAATTGTTACGTG_GTATTAAAATTAAAAATAATTGCACA	38	4	10	5	2	2	8	1
CGTACAACAATAAAGAAATTTTGGTG_GTATTAAAATTAAAAATAATTGCACA	15	0	5	3	1	2	5	1
GCGTGAACTTCTAATTGGATTTTTTG_GTATTAAAATTAAAAATAATTGCACA	6	1	1	0	0	1	3	1
TAAATAAAGGCGAAGTCAGTTTGTCC_GTATTAAAATTAAAAATAATTGCACA	20	3	3	3	0	2	3	1
CTAGAAAACCATAAGCCCCTTAACAC_GTATTAAAATTAAAAATAATTGCACA	1	0	3	0	0	1	0	0
CTCTCAATCGTTAATTCCGTTAGTTG_GTATTAAAATTAAAAATAATTGCACA	4	1	2	0	1	1	0	0
CTTACAAAGATTAACTTAGTTATGAT_GTATTAAAATTAAAAATAATTGCACA	5	1	5	2	0	1	1	0
ATACAAACCCCTAAAGGGCTTGGTTG_GTATTAAAATTAAAAATAATTGCACA	7	2	1	1	1	1	2	1
AAGCCAAGGAGTAATCGAATTGACGT_GTATTAAAATTAAAAATAATTGCACA	2	0	0	0	0	0	0	0
CTCTTAATATTAAAAAGGTTTACGTG_GTATTAAAATTAAAAATAATTGCACA	29	1	3	3	1	0	4	1
CGCTTAAATTTGAATTCTGTTCTTAA_GTATTAAAATTAAAAATAATTGCACA	7	1	2	0	0	1	0	0
GATTGAACAAATAAAATTTTTTAAGC_GTATTAAAATTAAAAATAATTGCACA	9	1	0	0	0	2	1	0
AAGGCAAAGCTTAAGGCTCTTTGGGG_GTATTAAAATTAAAAATAATTGCACA	11	3	2	0	0	2	0	1
ATCCGAATTATCAAATTTTAGT_GTATTAAAATTAAAAATAATTGCACA	7	0	0	0	0	0	0	0
CCACAAACACAAAAGCTAATTGATGT_GTATTAAAATTAAAAATAATTGCACA	11	0	0	2	0	2	3	0
GATTGAATATACAATAGAGTTCTTCC_GTATTAAAATTAAAAATAATTGCACA	5	0	5	1	2	4	7	0
TATTCAAAAGAGAACACTTTTCAGTT_GTATTAAAATTAAAAATAATTGCACA	22	1	3	3	1	2	2	3
TATCAAAAATACAACTGGTTTGTACC_GTATTAAAATTAAAAATAATTGCACA	4	0	2	0	0	0	1	0
AATCCAATTCGTAACAGAGTTAAGGA_GTATTAAAATTAAAAATAATTGCACA	23	5	7	4	3	6	7	5
AATTGAAAACAAAATAACCTTTGACA_GTATTAAAATTAAAAATAATTGCACA	2	0	1	2	0	2	0	0
CAGCCAACTTACAAGCCTATTCTAAT_GTATTAAAATTAAAAATAATTGCACA	2	0	0	1	0	0	1	0
TTCTAAATCAATAATATAGTTTGGTA_GTATTAAAATTAAAAATAATTGCACA	12	0	2	0	0	1	2	0
AAGTTAATTCCTAATTCAATTTCTTT_GTATTAAAATTAAAAATAATTGCACA	10	0	2	0	0	0	2	3
GTGATAAATAGGAACTAATTTATTAA_GTATTAAAATTAAAAATAATTGCACA	5	0	0	0	0	1	0	0
CTGTCAAACTGGAAGCGTGTTGGCGA_GTATTAAAATTAAAAATAATTGCACA	2	0	1	0	0	0	0	0
AGCAGAACACCAAAAGACTTTGCCTA_GTATTAAAATTAAAAATAATTGCACA	8	0	3	1	0	1	1	0
CGCACAAACTGGAAACAGATTGTCGA_GTATTAAAATTAAAAATAATTGCACA	9	2	8	1	3	3	9	2
TGGGGAAATCTGAACATTATTAGCAT_GTATTAAAATTAAAAATAATTGCACA	7	1	3	1	0	2	0	0
CGAATAATATAAAAGGCCGTTGGGGA_GTATTAAAATTAAAAATAATTGCACA	2	0	0	0	0	0	0	0
TCTGAAAATGCAAAATTTCTTAACAG_GTATTAAAATTAAAAATAATTGCACA	1	0	0	0	0	0	0	0
AATAGAACGTGGAAGGGATTTTGGTC_GTATTAAAATTAAAAATAATTGCACA	8	2	1	2	2	0	6	1
CAATTAATAACTAATCCTATTGGAAC_GTATTAAAATTAAAAATAATTGCACA	4	0	3	0	0	1	1	2
GACAAAATTTGTAAATGTCTTTGAAT_GTATTAAAATTAAAAATAATTGCACA	7	0	1	0	0	0	0	0
AGTCCAATGTGAAATGATCTTCGTAT_GTATTAAAATTAAAAATAATTGCACA	9	1	4	0	1	1	2	1
TTCCTAAGTTTCAAACAGGTTTTCTT_GTATTAAAATTAAAAATAATTGCACA	15	2	1	0	0	2	9	1
CCGCTAAAAAAAAAGTGCGTTCGTTC_GTATTAAAATTAAAAATAATTGCACA	1	0	0	0	0	0	0	0
GGGGAAAGCGTCAACAGTGTTTTTCATG_GTATTAAAATTAAAAATAATTGCACA	21	3	3	3	1	0	3	1
TATCGAAACTTAAACGTAATTGAGAC_GTATTAAAATTAAAAATAATTGCACA	34	2	7	2	2	3	6	2
TGTACAACAGGAAAAAGGGTTACTGG_GTATTAAAATTAAAAATAATTGCACA	5	0	1	3	1	1	1	0
AGAAAAATGATGAAGTGTATTTATGG_GTATTAAAATTAAAAATAATTGCACA	9	2	5	7	3	5	6	3
GTGGTAAGTTTCAACAAGGTTGGTAA_GTATTAAAATTAAAAATAATTGCACA	2	0	0	0	0	1	0	0
TAGCGAAAAGCAAAAGGGTTTCTCCG_GTATTAAAATTAAAAATAATTGCACA	17	1	1	2	0	2	9	4
AGAGTAATTACTAAACATATTTCATC_GTATTAAAATTAAAAATAATTGCACA	17	1	3	1	0	0	3	3
CAGAGAAAATGAAAATAGTTTGGTGG_GTATTAAAATTAAAAATAATTGCACA	4	0	7	0	0	2	2	5
TTCAGAATGGGTAATAGATTTGCCGT_GTATTAAAATTAAAAATAATTGCACA	1	1	0	0	0	0	0	0
CCCCCAACACCCAATGAAATTGCAAC_GTATTAAAATTAAAAATAATTGCACA	1	0	1	0	0	2	0	0
TAATGAAACTCAAAACCGATTACCAC_GTATTAAAATTAAAAATAATTGCACA	3	0	0	1	1	0	1	0
TATATAATCTAGAGTTTTTTCTAAC_GTATTAAAATTAAAAATAATTGCACA	16	1	2	3	0	2	3	0
AATTTAACTATGAAAATGGTTCTAGT_GTATTAAAATTAAAAATAATTGCACA	5	2	0	0	1	2	2	2
AATCAAATCTTTAAAAGAATTAATGT_GTATTAAAATTAAAAATAATTGCACA	7	0	0	0	0	0	0	0
AAGACAATTACGAATAATCTTATCTT_GTATTAAAATTAAAAATAATTGCACA	8	0	2	0	0	0	0	0
ACATAAAGCCTCAAATCTTTTTTTTA_GTATTAAAATTAAAAATAATTGCACA	3	0	1	0	0	0	0	0
TTATTAAGCGGGAAGGGGATTTAAAA_GTATTAAAATTAAAAATAATTGCACA	17	2	1	1	0	3	8	1
TTCGTAAATCTAAATTGTTTTGTAAA_GTATTAAAATTAAAAATAATTGCACA	11	2	1	1	1	3	2	2
CGTGAAATATACAATCCGTTTTTAGA_GTATTAAAATTAAAAATAATTGCACA	12	0	3	1	0	0	1	0
AATATAAAGTGTAACGAGGTTGCTCT_GTATTAAAATTAAAAATAATTGCACA	19	2	5	0	1	8	6	1
TGGGTAAGGCCGAACCGAGTTCCTGA_GTATTAAAATTAAAAATAATTGCACA	11	0	1	0	0	2	3	2
ACCCCAATTCAAAAAATTTGTTAA_GTATTAAAATTAAAAATAATTGCACA	6	1	0	0	0	0	0	0
GTACAAATTGTAAAACAATTTTGGGC_GTATTAAAATTAAAAATAATTGCACA	9	0	0	1	1	2	3	0
CAGATAAACTTTAAAAACCTTCTTAG_GTATTAAAATTAAAAATAATTGCACA	12	1	0	0	0	0	2	0
AAACTAATTGCCAATGCTCTTATTTT_GTATTAAAATTAAAAATAATTGCACA	13	0	1	1	1	0	3	0
CCCTAAAAACTTAAAAGCCTTCAGCG_GTATTAAAATTAAAAATAATTGCACA	10	1	5	1	1	0	4	1
CCAGTAACACGAAACACGTTTCCAAC_GTATTAAAATTAAAAATAATTGCACA	2	1	2	1	0	0	0	0
GCAAAAACCTTAAAGTATCTTAGTAC_GTATTAAAATTAAAAATAATTGCACA	5	0	2	4	1	5	19	13
GTGCTAATTCAAAAGTGCTTTCGAAA_GTATTAAAATTAAAAATAATTGCACA	10	2	2	2	1	1	4	0
TCAATAAATGTTAACATGGTTAGGCG_GTATTAAAATTAAAAATAATTGCACA	14	1	0	0	0	0	0	0
GTGACAACATTCAACTGTTTGATCA_GTATTAAAATTAAAAATAATTGCACA	35	4	14	3	1	3	6	2
TACGAAAACCTTAATTACGTTACGTT_GTATTAAAATTAAAAATAATTGCACA	25	4	4	3	1	3	2	0
TCATTAAGGTTGAAAGGTGTTGTCAT_GTATTAAAATTAAAAATAATTGCACA	6	0	0	0	0	0	0	0
TGCACAATACTTAACTCACTTGTGCA_GTATTAAAATTAAAAATAATTGCACA	13	1	2	3	0	1	2	0
TGTAAAACTGAGAATAATGTTCGTCG_GTATTAAAATTAAAAATAATTGCACA	7	1	1	0	0	2	6	1
AAGTCAACGGTAAATCAAGTTAGCGC_GTATTAAAATTAAAAATAATTGCACA	5	0	1	0	3	2	3	0
CAACAAATCCAAAAGAGAATTGAAGC_GTATTAAAATTAAAAATAATTGCACA	6	0	2	0	0	1	2	0
GCGCGAACTATTAAATATTTTACACT_GTATTAAAATTAAAAATAATTGCACA	8	0	2	0	0	2	1	0
GGATCCGATATCGGTACCATTGCAAA_GTATTAAAATTAAAAATAATTGCACA	6	4	1	3	1	2	2	1
TTAGCAACGTTGAACGTGTTTCCGCG_GTATTAAAATTAAAAATAATTGCACA	4	0	0	0	0	0	0	0
CTATTAAGCTGAAAGTTCGTTTCCTG_GTATTAAAATTAAAAATAATTGCACA	26	1	3	6	2	4	8	0
TAACTAAATTATAACGTGCTTTGCTT_GTATTAAAATTAAAAATAATTGCACA	1	1	2	0	0	1	1	0
ACTTCAACTGTTAATTAAATTTAAGT_GTATTAAAATTAAAAATAATTGCACA	5	0	4	1	0	0	1	0
TTAAAAAAAGGAAAGTAGTTTGGTGG_GTATTAAAATTAAAAATAATTGCACA	3	0	1	1	0	1	3	0
TAAATAAAATATAATTTGATTTTCCG_GTATTAAAATTAAAAATAATTGCACA	13	0	4	1	0	1	1	1
GATAAAATCAAAAAACGAGTTTTATT_GTATTAAAATTAAAAATAATTGCACA	3	0	0	1	1	1	0	0
CTTTAAAAGATGAACCGGTTTCAATC_GTATTAAAATTAAAAATAATTGCACA	6	0	7	0	1	4	1	1
TTACAAACCACGAACTTATTTTTTAC_GTATTAAAATTAAAAATAATTGCACA	2	0	2	4	0	3	23	13
GATTTAATAGAGAAGCCGATTTGGTC_GTATTAAAATTAAAAATAATTGCACA	7	0	1	1	1	3	7	1
CCGTTAACAGCTAACTCTATTGCCGG_GTATTAAAATTAAAAATAATTGCACA	39	1	9	8	2	6	14	7
CCCGAAATAGGTAAATATGTTGTGGC_GTATTAAAATTAAAAATAATTGCACA	6	0	1	0	1	0	0	0
CCCCGAAAAAAAAAGTATCTTTGTTA_GTATTAAAATTAAAAATAATTGCACA	5	0	1	0	0	0	0	0
AAACTAAGCGGCAAGATGTTTCGGCA_GTATTAAAATTAAAAATAATTGCACA	14	1	8	4	1	6	5	1
ATAATAACTGCTAAGAGCATTATTCC_GTATTAAAATTAAAAATAATTGCACA	12	2	4	1	0	2	3	0
GAAGAAAATATCAAACAAATTAAGGC_GTATTAAAATTAAAAATAATTGCACA	8	0	1	0	0	1	0	1
TGAGAAAATGATAAGCTCCTTGCTAA_GTATTAAAATTAAAAATAATTGCACA	8	1	2	3	0	1	2	0
TAGACAAATGATAAGGTGCTTTAGGG_GTATTAAAATTAAAAATAATTGCACA	38	3	8	2	0	3	2	1
AAATAAAGTTTGAACAACGTTTAAGA_GTATTAAAATTAAAAATAATTGCACA	29	2	9	6	1	3	10	3
GCCAAAACCAAAAACTTGCTTAATTA_GTATTAAAATTAAAAATAATTGCACA	3	0	3	1	1	1	1	1
CTTTTAAACGTTAAAGGCATTGCATG_GTATTAAAATTAAAAATAATTGCACA	7	0	0	0	1	0	0	0
TATGGAATACTGAAGGGTTTTGCATC_GTATTAAAATTAAAAATAATTGCACA	13	2	6	6	0	4	5	0
TATACAATTGCAAAACCTTTTAGTAG_GTATTAAAATTAAAAATAATTGCACA	8	0	1	0	1	0	2	0
TTTATAATGAGAAAAAAACTTCTCAT_GTATTAAAATTAAAAATAATTGCACA	7	1	2	1	0	1	3	0
AGTGAAAACTGGAAGGGGCTTTTGAG_GTATTAAAATTAAAAATAATTGCACA	3	0	0	0	0	0	0	0
CAAAGAACGGCTAACACGTTTCTTTT_GTATTAAAATTAAAAATAATTGCACA	15	0	7	4	1	8	27	10
TGGTAAAGTTTAAAAGCGGTTTGTAC_GTATTAAAATTAAAAATAATTGCACA	4	0	0	0	0	0	0	0
TCCGGAAGCCACAAAGCATTTCTCGA_GTATTAAAATTAAAAATAATTGCACA	7	1	2	1	2	0	1	1
TTCATAATATTTAATGGAGTTCATAT_GTATTAAAATTAAAAATAATTGCACA	6	0	3	1	0	0	3	0
TCTGCAAATCGGAATAGAGTTTGCTC_GTATTAAAATTAAAAATAATTGCACA	10	4	3	4	1	1	5	0
TGTCTAAGTGACAAACGTGTTCAGAA_GTATTAAAATTAAAAATAATTGCACA	14	1	4	1	0	0	3	0
CGATAAAATAAAAATAGCTTTTTAAT_GTATTAAAATTAAAAATAATTGCACA	1	0	0	0	0	0	0	0
AGATTAATAGATAACTCAATTCAACC_GTATTAAAATTAAAAATAATTGCACA	20	1	2	3	0	0	2	2
GTTAGAAGTGAAAAGCTAATTGTAAG_GTATTAAAATTAAAAATAATTGCACA	4	0	1	0	0	0	0	0
TAGGGAAGCTTTAAGTTGCTTCGGAT_GTATTAAAATTAAAAATAATTGCACA	2	0	0	0	1	0	0	1
TTAAAAAGACACAAGATTGTTGGTAT_GTATTAAAATTAAAAATAATTGCACA	2	0	0	2	0	0	1	0
CTGACAAGGCCGAAAGAAATTCTAGA_GTATTAAAATTAAAAATAATTGCACA	19	0	3	0	2	1	1	0
AGCTAAATATTCAAATACCTTTATGC_GTATTAAAATTAAAAATAATTGCACA	36	3	5	5	5	12	6	1
GTACAAAATTGTAAGATATTTGAAAT_GTATTAAAATTAAAAATAATTGCACA	6	0	1	0	0	1	0	0
TCAATAAACGAAAATCTATTTCGTTA_GTATTAAAATTAAAAATAATTGCACA	3	0	6	0	0	0	2	0
ATAATAAAGATGAAGTAATTTAAGCG_GTATTAAAATTAAAAATAATTGCACA	7	1	3	1	0	2	2	2
CGACAAAGGTTGAATAGAGTTGGAGA_GTATTAAAATTAAAAATAATTGCACA	7	0	0	1	0	0	4	1
CACTGAATCGTAAAGTCGGTTCTGTA_GTATTAAAATTAAAAATAATTGCACA	4	0	1	1	0	0	3	0
ACCGTAACAATGAACTGTATTACCTA_GTATTAAAATTAAAAATAATTGCACA	15	3	4	0	1	1	1	1
CAGACAATCGACAAACTACTTGATCT_GTATTAAAATTAAAAATAATTGCACA	12	2	1	0	1	3	6	0
AATCAAAGCTTGAAAAGGGTTATGAA_GTATTAAAATTAAAAATAATTGCACA	10	0	2	1	4	1	8	0
CCTCTAAGGGTTAAAATGTTTGGAAT_GTATTAAAATTAAAAATAATTGCACA	10	0	2	1	1	0	0	1
TCATAAATATTCAATAAAGGTTTATTA_GTATTAAAATTAAAAATAATTGCACA	1	0	1	1	0	1	1	0
CTAATAATACGTAATGCAATTACCGG_GTATTAAAATTAAAAATAATTGCACA	4	0	3	1	0	1	0	0
GACACAATTTTAAAGCGATTTGTGTA_GTATTAAAATTAAAAATAATTGCACA	3	1	0	0	0	0	1	1
ATCTCAAAAAAGAATGTGTTTATTTA_GTATTAAAATTAAAAATAATTGCACA	2	1	0	1	0	0	0	0
TGACAAATCGATAAGCTTGTTAAGAT_GTATTAAAATTAAAAATAATTGCACA	11	0	6	0	0	0	12	4
CGGACAACTTAGATCAATTTCTATT_GTATTAAAATTAAAAATAATTGCACA	3	0	0	0	0	0	0	0
CGATTAAATTAGAACGTGGTTCTTTC_GTATTAAAATTAAAAATAATTGCACA	4	0	0	1	0	0	0	1
GCTCCAAGCCTTAATTTACTTATGTG_GTATTAAAATTAAAAATAATTGCACA	15	0	8	8	7	26	93	59
AACAAAACTTCAAACTACGTTTCAAT_GTATTAAAATTAAAAATAATTGCACA	43	4	21	5	1	6	13	1
AGTCGAAGTTGAAATGTATTTCACTT_GTATTAAAATTAAAAATAATTGCACA	10	0	5	1	1	1	3	1
TTCGAAATCCTCAAATAGATTTGGTA_GTATTAAAATTAAAAATAATTGCACA	14	0	0	0	0	2	6	2
ACCGTAATTTAAAAGATACTTCAGAG_GTATTAAAATTAAAAATAATTGCACA	4	0	3	0	1	2	2	1
GACACAAAAAGCAAATACTTTGTAAA_GTATTAAAATTAAAAATAATTGCACA	10	0	6	1	2	0	2	2
ACAATAAGCGTTAAAAGTGTTTCGGG_GTATTAAAATTAAAAATAATTGCACA	2	1	1	0	0	1	0	0
GGCTTAATAGATAAACGGTTTTGTCC_GTATTAAAATTAAAAATAATTGCACA	7	1	0	0	0	1	1	3
AGCTAAACGCGCAAGATATTTGGGTG_GTATTAAAATTAAAAATAATTGCACA	3	0	0	0	0	0	0	0
CACCAAACCTGTAATAATTTTGATT_GTATTAAAATTAAAAATAATTGCACA	12	1	3	0	1	1	2	0
CCGCAAATTTGAAAGTCACTTTCCTG_GTATTAAAATTAAAAATAATTGCACA	13	2	5	0	0	8	11	1
TGTATAACCTCCAATGATTTTGTACC_GTATTAAAATTAAAAATAATTGCACA	3	0	1	0	0	2	1	0
TAGAAAATGGAAAATATTTTTGCACT_GTATTAAAATTAAAAATAATTGCACA	20	3	5	9	1	0	8	2
TATTTAACTTCTAATGTAATTCACCT_GTATTAAAATTAAAAATAATTGCACA	4	1	4	3	0	2	0	0
GAAACAAGTGGGAATCGCTTTACTGC_GTATTAAAATTAAAAATAATTGCACA	4	1	1	0	0	0	0	0
CACGAAATTCTGAATGATGTTGGAGT_GTATTAAAATTAAAAATAATTGCACA	12	0	11	0	4	4	4	2
CCGATAAAATATAATGGTTTTCGTGA_GTATTAAAATTAAAAATAATTGCACA	14	2	1	1	1	0	2	1
TCTTGAACAAATAAAGAAATTCGCTG_GTATTAAAATTAAAAATAATTGCACA	5	0	3	0	0	0	2	1
GACACAACCAACAAATTGTTTGTTAT_GTATTAAAATTAAAAATAATTGCACA	7	2	2	0	0	3	2	2
GCACAAACCTTGAAGTGGGTTACGTG_GTATTAAAATTAAAAATAATTGCACA	14	1	2	1	0	0	2	1
AAACTAAGGAGCAAGAGCTTTCCATC_GTATTAAAATTAAAAATAATTGCACA	6	4	1	2	0	1	1	1
ACAGCAACCTGAAAAGGTATTTTAAG_GTATTAAAATTAAAAATAATTGCACA	2	0	0	0	0	0	0	0
CATTTAAGAGATAAGCGTTTTCTGTC_GTATTAAAATTAAAAATAATTGCACA	1	1	0	0	0	0	1	0
GGCAAAAGAGATAAAAAGTTTTTAGT_GTATTAAAATTAAAAATAATTGCACA	3	0	0	0	0	0	0	1
AATGTAATGGTAAATCTTTTTTTGAT_GTATTAAAATTAAAAATAATTGCACA	3	0	0	0	1	0	0	0
CACCAAAACAAGAATACTCTTACTCT_GTATTAAAATTAAAAATAATTGCACA	11	3	1	0	1	0	0	0
CGTAGAAAGGAGAAGTCCGTTGCCGA_GTATTAAAATTAAAAATAATTGCACA	9	2	2	0	1	2	2	0
ACCGCAATAGTAAAAATGATTCAACG_GTATTAAAATTAAAAATAATTGCACA	1	1	0	0	0	1	1	0
TGAAAAAACGTCAATGGAATTCCCCG_GTATTAAAATTAAAAATAATTGCACA	10	0	2	5	0	1	1	1
AGAGTAATCCTCAATTCGTTTAACAT_GTATTAAAATTAAAAATAATTGCACA	15	1	1	1	0	2	2	2
ACTATAAACGGCAACATCTTTATTAT_GTATTAAAATTAAAAATAATTGCACA	4	0	0	1	0	0	1	0
AACTTAAAGTTTAAGTGGCTTCTTTT_GTATTAAAATTAAAAATAATTGCACA	12	1	0	1	0	1	2	0
TACACAATGGGTAAGATGGTTATGGA_GTATTAAAATTAAAAATAATTGCACA	22	0	1	1	0	0	1	0
CTTTCAAGTAAAAATTCAATTTTTGC_GTATTAAAATTAAAAATAATTGCACA	19	1	3	0	0	2	0	2
TATTCAAATAGGAACCAGTTTAATGT_GTATTAAAATTAAAAATAATTGCACA	18	1	3	2	1	3	1	3
TTAAAAAAGAGAAATTGGTTTGTGCC_GTATTAAAATTAAAAATAATTGCACA	5	0	1	1	0	0	3	0
ATCTCAAATGGAAATTGGATTGGAGT_GTATTAAAATTAAAAATAATTGCACA	9	0	1	1	0	3	1	1
AGTTTAACATAAAATTCTTTTCAGCG_GTATTAAAATTAAAAATAATTGCACA	9	1	5	3	0	0	2	1
CTCGTAATTGAGAATTTGGTTATCGT_GTATTAAAATTAAAAATAATTGCACA	3	0	1	2	0	5	9	5
CGAACAACATGTAATTATTTTCAAGT_GTATTAAAATTAAAAATAATTGCACA	4	0	0	0	0	0	0	0
GGAGTAAGAGCAAATAATTTTGGGGT_GTATTAAAATTAAAAATAATTGCACA	3	1	1	0	1	0	3	0
CGATTAAGTCTAAATTTCTTTGACTA_GTATTAAAATTAAAAATAATTGCACA	8	1	1	0	0	0	0	0
GGTCCAAACTAGAACGGAGTTGGCGG_GTATTAAAATTAAAAATAATTGCACA	18	0	2	3	0	3	5	1
TAATCAATATGCAACAGATTTTGATT_GTATTAAAATTAAAAATAATTGCACA	5	0	1	0	1	0	2	0
ACACTAAGTAGGAACAACATTGTCAT_GTATTAAAATTAAAAATAATTGCACA	23	0	3	2	1	1	2	0
GAGTAAATAAAGAACTGAGTTGGTGC_GTATTAAAATTAAAAATAATTGCACA	4	0	1	1	1	0	1	0
GATTTAAAGAATAAAGGTCTTATGGC_GTATTAAAATTAAAAATAATTGCACA	10	2	0	2	0	0	5	0
ACGTGAATTATTAAATATCTTTCCGG_GTATTAAAATTAAAAATAATTGCACA	11	0	0	0	1	1	2	1
TGTCTAATGGATAAGTATATTTTCTA_GTATTAAAATTAAAAATAATTGCACA	3	0	0	0	0	0	1	0
AATGCAAGGAGCAAACAGGTTTTTTG_GTATTAAAATTAAAAATAATTGCACA	5	0	2	1	1	1	0	1
CTAAAAAAATTCAAGGCCTTTGTAAC_GTATTAAAATTAAAAATAATTGCACA	4	1	3	0	0	0	1	0
GCTGAAATAGTGAACTATATTTCAGT_GTATTAAAATTAAAAATAATTGCACA	2	0	2	0	0	0	1	0
TTTCGAAAAGTCAATCTATTTTTACT_GTATTAAAATTAAAAATAATTGCACA	16	0	5	0	0	2	4	1
GATATCGGTACCAATGGGGTTACGAT_GTATTAAAATTAAAAATAATTGCACA	11	0	1	0	0	2	0	0
CAAAAAACAACGAATTAGGTTATAAT_GTATTAAAATTAAAAATAATTGCACA	5	0	3	0	0	0	0	0
TCTACAACCACGAACGATGTTGACGA_GTATTAAAATTAAAAATAATTGCACA	7	1	1	0	0	0	2	0
TTGAGAACTAATAACGGCTTTGTAAA_GTATTAAAATTAAAAATAATTGCACA	9	2	1	1	0	0	0	1
TTTTAAACATGTAAGTATATTTAACA_GTATTAAAATTAAAAATAATTGCACA	4	0	1	0	0	0	0	0
ACGACAAGGTTCAAATGTTTTTTACG_GTATTAAAATTAAAAATAATTGCACA	17	0	6	2	0	1	2	2
AGTTTAATTGTAAAACAGTTTCCTGA_GTATTAAAATTAAAAATAATTGCACA	5	0	1	0	0	0	2	0
GATAAAAAACATAAATCTATTGGAGT_GTATTAAAATTAAAAATAATTGCACA	4	0	1	0	0	1	0	1
AATCAAATGTTGAATTGTTTTTATCG_GTATTAAAATTAAAAATAATTGCACA	7	0	3	1	1	0	1	0
AATCGAATATAAAAGCTCATTCTTTC_GTATTAAAATTAAAAATAATTGCACA	4	0	2	0	0	1	0	0
TACGGAACCAGCAAGACAATTGTTAG_GTATTAAAATTAAAAATAATTGCACA	5	4	4	0	0	1	0	0
AATTTAAACAAGAAGTTTGTTCATTG_GTATTAAAATTAAAAATAATTGCACA	2	0	1	0	0	0	0	0
GATTCAAGCTGTAATGGATTTGGTTC_GTATTAAAATTAAAAATAATTGCACA	7	0	0	2	0	2	0	0
CACTGAACGTGAAAATTTTTTAGGTA_GTATTAAAATTAAAAATAATTGCACA	2	0	0	0	0	0	0	0
ACATCAATCACGAACAATGTTCTTGA_GTATTAAAATTAAAAATAATTGCACA	20	3	16	11	1	6	6	3
ACTAGAATAGCTAACCTTATTGGTGA_GTATTAAAATTAAAAATAATTGCACA	9	0	3	0	0	2	5	0
TTTCAAAACATAAATGGAATTTCACT_GTATTAAAATTAAAAATAATTGCACA	13	2	2	0	0	5	5	3
TCACTAAGTAGTAAGGGATTTACGGA_GTATTAAAATTAAAAATAATTGCACA	48	5	9	3	0	2	6	2
GTTCGAACTTGGAATTATGTTCTATC_GTATTAAAATTAAAAATAATTGCACA	8	0	5	0	1	2	5	1
TGCCCAAGATTAAATGACTTTAAGCA_GTATTAAAATTAAAAATAATTGCACA	4	2	5	0	0	2	2	0
AATTGAAACAGAAAAAGACTTTGAAA_GTATTAAAATTAAAAATAATTGCACA	10	0	0	0	0	1	1	0
CGGTTAAGCCGCAAGCTAGTTCACTG_GTATTAAAATTAAAAATAATTGCACA	19	0	7	2	0	7	3	1
TAATCAATCAGCAAAGCAATTAAATT_GTATTAAAATTAAAAATAATTGCACA	10	0	2	0	1	1	2	0
TCGGCAAGTGAGAATAGATTTTGTTG_GTATTAAAATTAAAAATAATTGCACA	3	0	2	1	0	0	1	0
TCTGAAAAACATAAACCTGTTCCGTC_GTATTAAAATTAAAAATAATTGCACA	24	1	4	8	6	8	14	1
TGAGTAATAGAGAAACAAATTAAAAC_GTATTAAAATTAAAAATAATTGCACA	5	0	1	1	0	1	1	2
CGTGGAACAGGAAACATAGTTGTGTC_GTATTAAAATTAAAAATAATTGCACA	11	4	7	2	1	8	17	4
CAAGCAAAACACAAATTTATTGGTCT_GTATTAAAATTAAAAATAATTGCACA	8	0	0	1	0	0	0	1
GTCCAAAATCCGAACTATATTTCAGT_GTATTAAAATTAAAAATAATTGCACA	6	0	3	0	0	0	2	2
TAACCAATGTTTAAGATATTTGAATA_GTATTAAAATTAAAAATAATTGCACA	3	1	1	1	0	0	0	0
CCCTAAACATCGAAGCAGTTTCTCAG_GTATTAAAATTAAAAATAATTGCACA	14	0	0	0	0	1	0	0
TGTGGAATGAGTAAGACCCTTGAACA_GTATTAAAATTAAAAATAATTGCACA	6	0	0	0	0	0	2	0
TCCAAAAATGGAAATCCGATTGTGCT_GTATTAAAATTAAAAATAATTGCACA	6	0	4	0	0	0	2	1
CCCTAAAAATGGAATTGCGTTCTTGT_GTATTAAAATTAAAAATAATTGCACA	3	3	1	0	0	1	0	0
GTTGAAACAAGTAAACCCTTTAATCC_GTATTAAAATTAAAAATAATTGCACA	7	0	1	0	1	1	1	0
CTTATAACTCCAAATAACCTTGTGGA_GTATTAAAATTAAAAATAATTGCACA	10	0	2	1	0	0	1	0
TCTTAAACACAAAAACAAATTTACGA_GTATTAAAATTAAAAATAATTGCACA	20	2	4	3	1	2	2	0
TACAAAATGTTAAATCGCATTAAGTA_GTATTAAAATTAAAAATAATTGCACA	9	1	5	1	2	6	8	4
GTCCAAAGCTCGAACCGGGTTCCGAT_GTATTAAAATTAAAAATAATTGCACA	6	2	0	3	0	0	0	0
TGAGGAACAGATAAGCTGATTTCCTG_GTATTAAAATTAAAAATAATTGCACA	7	2	3	3	0	0	0	0
TTTGGAACTGCAAAGCAAGTTAAGAT_GTATTAAAATTAAAAATAATTGCACA	5	0	1	0	0	1	0	1
TTCAAAAGAGGCAAAATTTTTTGGGT_GTATTAAAATTAAAAATAATTGCACA	6	0	1	0	0	1	2	0
TCCCAAAATGCGAAAGGACTTTCACA_GTATTAAAATTAAAAATAATTGCACA	22	4	3	2	3	6	8	3
GAAATAACAATAAACCTCGTTACACC_GTATTAAAATTAAAAATAATTGCACA	9	0	2	0	0	1	2	0
CTCATAATCATTAACCCATTTCAAGC_GTATTAAAATTAAAAATAATTGCACA	22	2	8	1	0	1	5	1
TAGGGAACTACGAATGAGTTTGACAA_GTATTAAAATTAAAAATAATTGCACA	5	0	1	0	0	0	0	0
TGCCTAACTTAGAAGTGCCTTGTTGG_GTATTAAAATTAAAAATAATTGCACA	7	2	1	1	0	0	0	0
TCTGAAATCTTAAACGGAGTTGTCCC_GTATTAAAATTAAAAATAATTGCACA	10	1	0	0	0	0	0	0
GTTCGAAGCAAGAATCTGGTTGGAAG_GTATTAAAATTAAAAATAATTGCACA	3	0	0	1	1	0	5	3
AAGACAATTGTTAATTACATTTGAGG_GTATTAAAATTAAAAATAATTGCACA	16	1	3	0	0	1	1	1
GACAGAATTGGGAAAGGTTTTGTATG_GTATTAAAATTAAAAATAATTGCACA	5	2	2	0	0	0	1	0
GTCCAAAAATGAAATGTTTTTATGCC_GTATTAAAATTAAAAATAATTGCACA	7	1	0	0	0	1	2	0
ATTTAAAAACACAAGATAGTTGTGTT_GTATTAAAATTAAAAATAATTGCACA	3	1	2	2	1	2	1	0
AGTAAAACTGCAAAACTCATTAGAAC_GTATTAAAATTAAAAATAATTGCACA	22	2	3	4	2	8	2	0
GGCAAAATCACGAAAAACTTTACCGT_GTATTAAAATTAAAAATAATTGCACA	5	0	2	0	0	0	0	0
TGACAAATTACGAACTCTATTGTGTC_GTATTAAAATTAAAAATAATTGCACA	3	0	0	0	0	0	0	0
ATTGCAAGTTAGAAGTTAATTATCCA_GTATTAAAATTAAAAATAATTGCACA	4	1	4	0	0	0	1	0
AAAATAAAATAAAAGGGCTTTTATTA_GTATTAAAATTAAAAATAATTGCACA	6	1	0	1	0	1	0	0
GCTAGAAAACGTAAAGGTTTTGCCAA_GTATTAAAATTAAAAATAATTGCACA	5	0	0	0	0	0	0	0
CGTCTAACCAATAACGGCATTTTTTA_GTATTAAAATTAAAAATAATTGCACA	21	2	2	2	0	0	4	2
TAATTAAAAGCAAAATGAATTACATC_GTATTAAAATTAAAAATAATTGCACA	3	1	0	1	2	1	0	0
AGGTGAAGAGAGAAGGAAGTTGGGTA_GTATTAAAATTAAAAATAATTGCACA	33	0	10	2	1	2	4	1
TTGAGAATGAATAAGTCTCTTCCTAT_GTATTAAAATTAAAAATAATTGCACA	9	1	2	1	1	2	2	0
TTCAAAAATTTTAAGCGATTTAATCG_GTATTAAAATTAAAAATAATTGCACA	9	0	1	0	2	2	2	1
GTAACAACAGCGAACCGTGTTGCGGG_GTATTAAAATTAAAAATAATTGCACA	8	0	4	4	1	2	3	1
GTTTGAAGCTAAAACATCGTTTATGA_GTATTAAAATTAAAAATAATTGCACA	28	1	3	1	1	5	9	3
TATATAATCTTGAACTTGGTTGTGAA_GTATTAAAATTAAAAATAATTGCACA	22	0	8	3	3	0	3	2
CTGTCAAGTTGTAAACCCATTTAACG_GTATTAAAATTAAAAATAATTGCACA	15	1	8	2	0	2	4	1
TTAAAAATTTACAAAGCTGTTTAGAG_GTATTAAAATTAAAAATAATTGCACA	3	0	0	0	0	0	0	0
TACTCAACTAATAATGTGTTTTTTTT_GTATTAAAATTAAAAATAATTGCACA	8	1	1	2	0	3	7	5
TTTCTAATGTTAAACTGGATTCATAG_GTATTAAAATTAAAAATAATTGCACA	13	4	4	2	0	1	6	2
CGCGTAACCAGTAAAGGTTTTCTGCG_GTATTAAAATTAAAAATAATTGCACA	9	0	2	0	0	0	1	0
ATAGGAATCGGCAATAGTGTTGAAGG_GTATTAAAATTAAAAATAATTGCACA	38	2	2	6	1	4	1	1
TAAATAACCTATAACTTTATTGTGAA_GTATTAAAATTAAAAATAATTGCACA	13	0	2	1	0	2	1	1
ACATTAAGAGGCAATTATGTTGGGTA_GTATTAAAATTAAAAATAATTGCACA	3	0	0	0	0	0	0	0
CAGCTAATAGGAAAAATTTTTGGAGA_GTATTAAAATTAAAAATAATTGCACA	5	2	1	1	0	1	2	0
TTTAGAAGTTTGAAGTTCATTTTTAT_GTATTAAAATTAAAAATAATTGCACA	5	0	1	0	0	0	0	2
GGTACAAATTCTAATGATATTAATAC_GTATTAAAATTAAAAATAATTGCACA	8	0	1	0	0	0	2	0
CAAATAAAGGAAAAATCCGTTTCTGC_GTATTAAAATTAAAAATAATTGCACA	18	2	5	1	0	3	9	3
ACGCAAAATATGAATGTCGTTTGAAG_GTATTAAAATTAAAAATAATTGCACA	15	1	3	0	1	3	4	0
TCCCCAATTCATAAAAAGATTCTCAA_GTATTAAAATTAAAAATAATTGCACA	3	0	2	1	1	2	1	0
GGGGAAAGACCGAACCTAATTAATTT_GTATTAAAATTAAAAATAATTGCACA	7	1	1	0	0	0	0	0
ATGGTAATTTCCAAAAAATTTTCGTC_GTATTAAAATTAAAAATAATTGCACA	6	0	2	0	0	1	1	0
ACATAAAGACGAAATCAGTTTCTCCA_GTATTAAAATTAAAAATAATTGCACA	12	2	10	1	0	3	4	4
TTTAAAACCGTCAAATAGTTTTTGTC_GTATTAAAATTAAAAATAATTGCACA	54	4	9	5	2	10	12	8
TCATGAACAGCGAATCGTGTTTTGCA_GTATTAAAATTAAAAATAATTGCACA	11	2	1	0	0	1	0	0
CTTTGAAACGGAAACTCATTTACTCA_GTATTAAAATTAAAAATAATTGCACA	13	1	1	0	0	1	1	1
ATTCAAAATCCAAATTGCATTTGCGA_GTATTAAAATTAAAAATAATTGCACA	2	0	2	3	0	1	0	1
ACTGGAAGAGGGAAAGAGTTTTGGGG_GTATTAAAATTAAAAATAATTGCACA	10	0	5	3	2	0	3	1
AGTTAAAATGACAAGGCCGTTACCAA_GTATTAAAATTAAAAATAATTGCACA	5	0	1	3	0	1	3	1
TCTTTAATCATTAAGGAACTTACATA_GTATTAAAATTAAAAATAATTGCACA	6	0	0	1	0	0	3	1
GTTAAAAATTCGAAACGGGTTTATGG_GTATTAAAATTAAAAATAATTGCACA	4	1	1	1	0	0	0	0
CCTTCAACGGGCAAAGTGGTTTTTAC_GTATTAAAATTAAAAATAATTGCACA	21	1	5	2	1	2	6	0
GTCCGAAGTTCTAAGTGATTTAGAAC_GTATTAAAATTAAAAATAATTGCACA	5	0	1	1	0	2	1	1
AAGTTAACATAGAATCGTTTTATTCA_GTATTAAAATTAAAAATAATTGCACA	16	2	2	2	0	0	9	2
ATATAAATATGAAATTGACTTTGGTT_GTATTAAAATTAAAAATAATTGCACA	26	1	6	2	1	5	7	3
AAAGCAATCAGGAACATTATTGAAAG_GTATTAAAATTAAAAATAATTGCACA	6	3	4	0	0	1	1	0
GGTATAATAGTAAATTTAGTTAAACG_GTATTAAAATTAAAAATAATTGCACA	4	1	3	0	0	1	3	1
ACTGAAACATGCAAACGCGTTCCGGA_GTATTAAAATTAAAAATAATTGCACA	19	2	1	3	0	2	8	2
GAGTGAAGGGGCAAAGGGTTTGGGGG_GTATTAAAATTAAAAATAATTGCACA	12	2	6	0	2	1	5	2
GTTTAAACCGTAAAGATAATTTTTAA_GTATTAAAATTAAAAATAATTGCACA	8	0	3	0	1	0	2	0
CCCAGAAAGTTTAATCTGGTTGGGCG_GTATTAAAATTAAAAATAATTGCACA	3	0	0	0	0	0	0	0
TTGATAAAAAGCAAGTCGATTACAGG_GTATTAAAATTAAAAATAATTGCACA	14	1	3	0	0	5	3	0
ACGGGAAGGCTTAAGTCAATTTTATA_GTATTAAAATTAAAAATAATTGCACA	20	1	3	3	0	5	8	1
AAAAAAATCCGCAATCTTGTTAGATT_GTATTAAAATTAAAAATAATTGCACA	2	0	0	0	0	1	0	0
TCCTAAAAACGTAAGATCATTAGCGA_GTATTAAAATTAAAAATAATTGCACA	4	0	1	0	0	1	2	0
GTAACAAAAGAGAAGCAGTTTTGTCA_GTATTAAAATTAAAAATAATTGCACA	6	0	6	1	0	2	2	1
CATAAAACTTATAATATTTTTTCGCA_GTATTAAAATTAAAAATAATTGCACA	1	0	1	0	0	0	0	0
CATTAAATTGTCAAAATTATTTATTT_GTATTAAAATTAAAAATAATTGCACA	2	0	0	0	0	0	0	0
ATTGAAAGATGCAATTCATTTACCTA_GTATTAAAATTAAAAATAATTGCACA	20	0	5	0	0	1	3	0
GGTCAAATGTAGAAGAGTATTAATTC_GTATTAAAATTAAAAATAATTGCACA	11	0	4	0	0	3	2	2
TCAAAAACAGGGAAGGAGATTTCGGG_GTATTAAAATTAAAAATAATTGCACA	11	1	6	1	0	2	3	6
TAGGTAACTTGGAAATCGATTCGCGA_GTATTAAAATTAAAAATAATTGCACA	13	0	4	2	1	1	7	1
CCTTAAATATCAAAGGCAGTTTATAC_GTATTAAAATTAAAAATAATTGCACA	7	2	4	1	2	4	5	2
TATCCAATTTGAAAGTTATTTGGAGA_GTATTAAAATTAAAAATAATTGCACA	3	2	1	0	0	1	0	0
TGAGAAAAGCTGAAGGGGGTTCATGG_GTATTAAAATTAAAAATAATTGCACA	4	0	0	0	0	0	0	0
GAACGAATTATAAACCATGTTTTTCT_GTATTAAAATTAAAAATAATTGCACA	28	2	3	1	1	3	4	2
TACTTAAACTGTAATGATGTTTTTCT_GTATTAAAATTAAAAATAATTGCACA	60	8	8	7	6	9	18	3
ATGACAATTGTAAACTTGGTTCATTG_GTATTAAAATTAAAAATAATTGCACA	31	2	7	1	4	7	15	6
CGGGAAAGTAAGAACTGATTTCCGCG_GTATTAAAATTAAAAATAATTGCACA	14	1	5	2	0	3	7	2
CCTTAAAAAGCGAATAGTTTTCTGTA_GTATTAAAATTAAAAATAATTGCACA	7	0	0	0	0	0	0	0
GTCGCAAACCATAAGTACATTGGTGT_GTATTAAAATTAAAAATAATTGCACA	4	1	0	0	0	0	0	0
TAATTAAAAATAAACTAAGTTTCAAT_GTATTAAAATTAAAAATAATTGCACA	2	0	0	0	0	0	0	0
CGAACAATATTGAATGACTTTTTCAA_GTATTAAAATTAAAAATAATTGCACA	2	1	0	0	0	0	0	0
ATACCAACTTCAAACCAAGTTTGAAT_GTATTAAAATTAAAAATAATTGCACA	7	1	3	0	0	1	0	0
AATAGAAGAAATAACAATTTTGTATG_GTATTAAAATTAAAAATAATTGCACA	10	0	5	1	0	0	5	1
TCCCTAAACTGTAAAGCAGTTGTTGC_GTATTAAAATTAAAAATAATTGCACA	16	3	3	1	1	3	3	2
TGCTCAAAGCCTAATGATGTTTTTAT_GTATTAAAATTAAAAATAATTGCACA	2	0	0	0	0	0	0	0
TACATAACTCGGAAGATTATTTCCTT_GTATTAAAATTAAAAATAATTGCACA	11	1	2	0	0	3	6	1
TCCCAAATACGGAAGGCTATTTGTTA_GTATTAAAATTAAAAATAATTGCACA	9	0	1	1	1	2	2	0
TGGAGAACGTAAAAGTTTTTTGAGCG_GTATTAAAATTAAAAATAATTGCACA	4	1	1	0	0	0	1	0
TTGGTAAGTTTAAACAGAATTGTATT_GTATTAAAATTAAAAATAATTGCACA	6	0	1	0	0	1	0	0
AGGGTAATCATGAAGGGGTTTGGTTG_GTATTAAAATTAAAAATAATTGCACA	8	0	5	1	2	0	2	0
TTTGTAACATTAAATGCAATTTTGGC_GTATTAAAATTAAAAATAATTGCACA	7	0	0	0	1	1	1	0
TAGATAATATTTAAGGCTATTTGGAA_GTATTAAAATTAAAAATAATTGCACA	8	0	1	1	0	0	0	0
ACGATAACAGTGAACAGCTTTTAGAT_GTATTAAAATTAAAAATAATTGCACA	8	0	1	0	0	1	0	0
TACGCAACGTCGAAGAACTTTAGGAT_GTATTAAAATTAAAAATAATTGCACA	7	1	1	2	0	0	0	0
CCTGGAAACTTGAAATGAGTTAACGA_GTATTAAAATTAAAAATAATTGCACA	9	0	2	0	0	0	0	1
GTAGCAACATCGAAACATCTTTCGTA_GTATTAAAATTAAAAATAATTGCACA	9	0	2	1	0	3	0	0
CTGGAAATATCGAAATGGATTTTACA_GTATTAAAATTAAAAATAATTGCACA	13	1	2	2	0	4	2	0
CAGATAAAGTCAAATTGTATTAGTGA_GTATTAAAATTAAAAATAATTGCACA	13	0	3	0	1	1	0	0
TCATGAATATCGAAGTCGATTTCGCA_GTATTAAAATTAAAAATAATTGCACA	11	0	1	0	2	1	2	2
AGGCGAAACAGAAAGTGACTTGTAAT_GTATTAAAATTAAAAATAATTGCACA	6	0	1	0	0	0	1	0
ATTCCAACTATAAAAGACGTTTCACT_GTATTAAAATTAAAAATAATTGCACA	5	0	2	0	0	1	1	0
GCATCAAAGCGTAAAGTCATTAAGCC_GTATTAAAATTAAAAATAATTGCACA	2	0	0	0	1	3	1	0
CAAACAACTTTTAACTAGCTTAACAA_GTATTAAAATTAAAAATAATTGCACA	6	1	1	0	0	4	5	4
ATTATAACAAAGAATGTTTTTTTTAA_GTATTAAAATTAAAAATAATTGCACA	9	2	2	0	0	1	2	0
GAATAAACTGTGAATGTGTTTGCGCG_GTATTAAAATTAAAAATAATTGCACA	8	0	2	0	1	3	0	0
ATGTTAATAAGTAATCAATTATAAC_GTATTAAAATTAAAAATAATTGCACA	12	0	1	0	0	2	3	0
GTGATAATGGGCAATGATGTTACACG_GTATTAAAATTAAAAATAATTGCACA	4	0	0	0	0	0	1	0
TGGGCAAGCGTCAACGTGATTTGGTG_GTATTAAAATTAAAAATAATTGCACA	6	0	3	1	0	0	0	0
TGGATAATGTGCAAAGGTATTTAGAT_GTATTAAAATTAAAAATAATTGCACA	22	0	2	0	0	2	0	2
TTACGAAAACAGAATATTTTTCACTT_GTATTAAAATTAAAAATAATTGCACA	8	0	1	0	0	0	0	0
TTAAAAATGTCAAAATAAGTTACGAG_GTATTAAAATTAAAAATAATTGCACA	19	2	9	0	1	4	8	2
GTAGTAAGACTCAAATGCTTTGTTGT_GTATTAAAATTAAAAATAATTGCACA	18	2	3	4	1	2	1	3
GCTTTAACACTTAATTGGCTTTATAT_GTATTAAAATTAAAAATAATTGCACA	8	2	5	0	0	5	1	3
TCTCGAATAACAAAGTTGCTTAACAT_GTATTAAAATTAAAAATAATTGCACA	9	1	1	1	0	1	1	0
ATTTCAAACTGTAAGCATATTAAATG_GTATTAAAATTAAAAATAATTGCACA	11	2	1	0	1	1	1	1
GTCCCAACGTTCAAAATATTTGGCCT_GTATTAAAATTAAAAATAATTGCACA	1	1	0	1	0	0	2	1
GATATAACGATTAATGAGGTTTGAAC_GTATTAAAATTAAAAATAATTGCACA	10	2	6	0	1	1	2	0
TAAACAAATTTTAAATTCCTTGTGAC_GTATTAAAATTAAAAATAATTGCACA	3	3	3	1	1	2	2	0
TAGTCAATTTTTAAAATGGTTTTCAG_GTATTAAAATTAAAAATAATTGCACA	7	0	2	1	1	0	2	0
CTTCCAATTTTAAATTTTATTTTAGA_GTATTAAAATTAAAAATAATTGCACA	1	0	1	0	0	0	0	0
TCCCCAATACGCAAGCACATTTGCTT_GTATTAAAATTAAAAATAATTGCACA	1	0	2	1	0	0	0	0
AGGGAAATAGTGAAGTCAATTTCGAG_GTATTAAAATTAAAAATAATTGCACA	11	0	6	1	0	1	2	1
GTCATAACTGACAAGGGCCTTGCTCA_GTATTAAAATTAAAAATAATTGCACA	9	0	7	3	0	3	6	0
TTCATAACTGTTAATTTCTTTCTTTA_GTATTAAAATTAAAAATAATTGCACA	2	0	1	0	0	1	1	0
CGTACAAGGTGGAAGAGGTTTAGGGT_GTATTAAAATTAAAAATAATTGCACA	7	1	2	0	0	3	3	2
AGAGTAACCCTTAAAACAATTTTTAT_GTATTAAAATTAAAAATAATTGCACA	13	0	1	1	0	1	1	1
CACTTAACCTGGAACTTGGTTAATTA_GTATTAAAATTAAAAATAATTGCACA	14	5	3	1	0	2	6	0
AACAAAACTCGGAACGGGGTTTCTTG_GTATTAAAATTAAAAATAATTGCACA	14	1	5	0	0	9	3	2
TGGAAAAATATAAAGTTTGTTCAGGC_GTATTAAAATTAAAAATAATTGCACA	9	1	1	1	0	3	5	0
GCACCAAACATGAAGCAAGTTTGGAT_GTATTAAAATTAAAAATAATTGCACA	11	1	5	2	1	3	0	2
TAGGGAAACAAAAATCACTTTATTGT_GTATTAAAATTAAAAATAATTGCACA	14	2	6	1	2	5	8	1
AGCAAAAAAGGTAACGCAATTTCATT_GTATTAAAATTAAAAATAATTGCACA	2	0	0	0	0	0	0	0
CTTCGAAATATCAACACAATTGCGGT_GTATTAAAATTAAAAATAATTGCACA	16	1	1	2	1	2	5	0
GTTCGAACTCACAAGCACGTTCTTTT_GTATTAAAATTAAAAATAATTGCACA	17	0	3	2	2	1	3	2
CATGAAAAGAAGAAGAAAGTTTTGGC_GTATTAAAATTAAAAATAATTGCACA	11	2	7	1	0	2	3	1
ATGCGAAAATTAAACGTTCTTCCGAA_GTATTAAAATTAAAAATAATTGCACA	8	1	1	1	0	1	0	1
CTGCTAATCATCATGCTTTTGCGCT_GTATTAAAATTAAAAATAATTGCACA	35	1	6	3	1	4	6	4
CTAAGAATTATAAAAGTTGTTCGGGG_GTATTAAAATTAAAAATAATTGCACA	8	0	1	0	0	1	2	1
TTCGTAAAAGTTAAAATTGTTTAAGC_GTATTAAAATTAAAAATAATTGCACA	21	2	1	2	2	1	6	2
TCCCTAAAGATGAATAATTTTTTCAG_GTATTAAAATTAAAAATAATTGCACA	13	1	1	0	0	0	0	0
GATCCAACTTCGAAATGGGTTCCATG_GTATTAAAATTAAAAATAATTGCACA	31	4	7	1	0	0	2	3
ATGATAACTGTGAAGTTTTTTCGTGT_GTATTAAAATTAAAAATAATTGCACA	12	1	1	0	0	1	0	0
CGTAGAACGTATAAGTCGCTTTACCG_GTATTAAAATTAAAAATAATTGCACA	3	3	0	0	0	0	2	0
TAATGAATTGTAAAGCTTGTTGATTC_GTATTAAAATTAAAAATAATTGCACA	2	0	0	0	0	0	0	0
TACGCAAAGTAAAAGGCAGTTTTTCA_GTATTAAAATTAAAAATAATTGCACA	9	2	3	1	0	1	7	1
GGAGTAATAGACAACATTATTTTACA_GTATTAAAATTAAAAATAATTGCACA	10	0	0	0	0	0	1	0
AGATCAAGCGGGAAAAGCGTTCCATC_GTATTAAAATTAAAAATAATTGCACA	7	0	0	0	0	2	2	0
TCGCTAAGATTCAACAGGGTTGCTAA_GTATTAAAATTAAAAATAATTGCACA	18	1	1	0	0	0	0	0
AGCTTAACACACAATCGTGTTTCTCT_GTATTAAAATTAAAAATAATTGCACA	4	1	8	2	0	3	3	0
AATATAAAATGGAAGTTAATTTGATT_GTATTAAAATTAAAAATAATTGCACA	10	1	3	0	1	1	1	1
ACGATAAGCATAAATTCCTTTAGTCT_GTATTAAAATTAAAAATAATTGCACA	11	1	5	1	0	0	1	1
TCAGGAACAAGAAAAGTCTTTCCAGA_GTATTAAAATTAAAAATAATTGCACA	12	0	1	3	0	3	2	1
AAGCAAAGTATCAACCAAGTTATGTT_GTATTAAAATTAAAAATAATTGCACA	4	0	1	4	2	4	3	0
CTGCAAAAAATGAAAAATATTAACGC_GTATTAAAATTAAAAATAATTGCACA	35	0	10	3	4	11	10	7
TTTAGAAATGAGAATTAACTTGGGGT_GTATTAAAATTAAAAATAATTGCACA	14	2	4	0	0	2	2	2
TTTCTAAGGGGAAAGAATGTTAATTG_GTATTAAAATTAAAAATAATTGCACA	37	0	13	1	4	5	4	0
TAAGGAAGTACCAAGCAGCTTCAGAT_GTATTAAAATTAAAAATAATTGCACA	2	0	2	3	0	0	2	0
ATAAGAATGCAGAAATGACTTTTTTC_GTATTAAAATTAAAAATAATTGCACA	5	0	1	0	1	0	0	0
GATCGAAACCGTAATCTCCTTCCTTA_GTATTAAAATTAAAAATAATTGCACA	1	1	1	2	0	0	2	1
GCTTGAAAATATAACTTGGTTTTCAT_GTATTAAAATTAAAAATAATTGCACA	25	3	6	0	2	3	2	1
AGGCTAATCATAAAATTTGTTAGAGC_GTATTAAAATTAAAAATAATTGCACA	1	0	1	0	0	0	0	0
ATCGCAACAGCTAAAGCCGTTATATC_GTATTAAAATTAAAAATAATTGCACA	15	0	2	0	1	1	0	0
GTGGTAACGAAGAAAGGCTTTAGAAC_GTATTAAAATTAAAAATAATTGCACA	4	0	1	0	1	0	0	0
GTTAAAATAATAAAGTCTGTTAGTAT_GTATTAAAATTAAAAATAATTGCACA	7	0	1	1	0	1	3	0
GGATTAACATGTAACGAGGTTTTCTG_GTATTAAAATTAAAAATAATTGCACA	4	0	0	0	0	1	3	1
TGTGGAATTAGTAACTTTCTTTGGCT_GTATTAAAATTAAAAATAATTGCACA	2	0	0	0	0	0	0	0
AAGAGAAGCTTTAAATTCCTTTGGAC_GTATTAAAATTAAAAATAATTGCACA	8	0	2	4	1	7	3	0
CGTAAAAAAATGAAACCGTTTTATTG_GTATTAAAATTAAAAATAATTGCACA	2	0	1	0	0	0	0	1
AGGTAAAGCTTAAAATTACTTGCTAA_GTATTAAAATTAAAAATAATTGCACA	6	0	0	0	0	0	0	0
CATATAATATCGAAGGAGCTTATGTT_GTATTAAAATTAAAAATAATTGCACA	5	0	1	0	0	1	1	0
ATGACAACCCGTAAAAAGGTTTTCCC_GTATTAAAATTAAAAATAATTGCACA	7	0	0	1	0	0	1	0
GATCCAAGAGGGAAGGGACTTGGACT_GTATTAAAATTAAAAATAATTGCACA	2	0	0	0	0	0	0	0
CGGGAAATAGTCAAGCATGTTGAATA_GTATTAAAATTAAAAATAATTGCACA	4	1	1	0	1	0	0	0
CCTTGAAGGGGTAAGTTCATTGTACC_GTATTAAAATTAAAAATAATTGCACA	3	2	4	2	0	1	6	0
TATAGAAACTCGAACCGATTTGGGGA_GTATTAAAATTAAAAATAATTGCACA	5	0	0	0	0	1	1	0
ATATTAACCTACAAACATTTTGAATC_GTATTAAAATTAAAAATAATTGCACA	16	2	7	3	0	5	3	0
ACTGAAATAAGGAACAAACTTTCAGA_GTATTAAAATTAAAAATAATTGCACA	4	0	0	2	0	1	2	2
AGCATAATCGAGAAGTTGTTTTCCTC_GTATTAAAATTAAAAATAATTGCACA	7	0	7	1	1	1	4	2
CTAAGAAATGATAAATGAATTAGTAG_GTATTAAAATTAAAAATAATTGCACA	7	0	4	2	0	1	1	0
AGTTGAATACGGAAAGACTTTACTTA_GTATTAAAATTAAAAATAATTGCACA	43	1	12	2	1	3	7	2
CCTCAAAGTATCAAGACAATTTAGTA_GTATTAAAATTAAAAATAATTGCACA	5	0	1	0	0	1	0	0
AAAATAATACTTAATTAATTTGTCCA_GTATTAAAATTAAAAATAATTGCACA	2	0	0	0	0	0	0	0
CAATGAACGGCGAAAGCGTTTACATC_GTATTAAAATTAAAAATAATTGCACA	7	0	0	0	0	0	0	0
ATTTGAACTTAGAAAAGAGTTAGTAT_GTATTAAAATTAAAAATAATTGCACA	4	0	0	0	0	0	1	2
ACCTCAAGTAAGTTAACGA_GTATTAAAATTAAAAATAATTGCACA	11	0	4	3	1	3	0	0
TACTCAAGTTGAAACAGGTTTTTGTG_GTATTAAAATTAAAAATAATTGCACA	3	1	0	1	0	1	0	1
TGTGGAACGAACAAGGTAGTTGCGGT_GTATTAAAATTAAAAATAATTGCACA	5	0	0	2	1	0	1	0
TGCATAACACTGAATAGAATTCAAGA_GTATTAAAATTAAAAATAATTGCACA	4	2	5	0	1	1	1	0
AGCCAAATTTCAAAGTCTTTTTCTTT_GTATTAAAATTAAAAATAATTGCACA	5	2	0	0	0	0	0	0
CTACCAACACGCAAAAGCATTTGAAG_GTATTAAAATTAAAAATAATTGCACA	17	0	2	3	0	4	7	3
TCATCAAATCGAAACGAAATTTTGCT_GTATTAAAATTAAAAATAATTGCACA	11	2	3	3	0	1	0	0
TTTTTAAGTAGCAAATTATTTGTTTT_GTATTAAAATTAAAAATAATTGCACA	1	0	0	3	0	1	0	1
TAATTAATAATAAATGTACTTGATTT_GTATTAAAATTAAAAATAATTGCACA	2	0	0	0	0	0	0	0
CGAGAAAATTCCAATTCTTTTACGGA_GTATTAAAATTAAAAATAATTGCACA	2	0	0	0	0	0	0	0
CACCAAACGGTCAAGGTCGTTCTTGC_GTATTAAAATTAAAAATAATTGCACA	43	4	6	4	1	7	9	5
TGGCTAATCGAGAACAGTTTTAAGCA_GTATTAAAATTAAAAATAATTGCACA	3	0	0	0	0	0	0	0
AGCCAAATGTGCAATATACTTATGAT_GTATTAAAATTAAAAATAATTGCACA	4	0	1	0	0	3	1	1
AACATAAATTTTAAAGTGATTTTCAAA_GTATTAAAATTAAAAATAATTGCACA	6	0	3	1	0	0	2	0
AATAAAATCACGAACGAGTTTATAAA_GTATTAAAATTAAAAATAATTGCACA	2	1	1	0	0	0	0	0
TTAACAAGTCTGAATGAAGTTAAATG_GTATTAAAATTAAAAATAATTGCACA	10	0	1	3	0	0	0	0
GTCGCAAAGAAGAAGCGGGTTTCTTC_GTATTAAAATTAAAAATAATTGCACA	3	1	2	5	1	0	2	0
TTTGTAACGTGCAAATTTATTATGTG_GTATTAAAATTAAAAATAATTGCACA	15	0	2	1	0	1	2	0
ATAGAAAGGAGGAACCAGTTTTATCA_GTATTAAAATTAAAAATAATTGCACA	4	1	8	1	3	0	1	1
CTGGTAAACCGTAAGTCGATTGTAAA_GTATTAAAATTAAAAATAATTGCACA	10	0	1	1	0	0	1	0
ACAACAAGCGGCAAAATCATTTATCC_GTATTAAAATTAAAAATAATTGCACA	8	0	3	0	0	2	0	0
AATACAATACTAAAGTAATTTCTTAG_GTATTAAAATTAAAAATAATTGCACA	9	0	2	0	0	0	1	2
TTGTAAACAACGAATACTATTAGTTG_GTATTAAAATTAAAAATAATTGCACA	4	0	1	0	0	0	1	2
GCATGAAGACGTAAGGTTTTTCGTTA_GTATTAAAATTAAAAATAATTGCACA	11	1	3	4	0	0	1	1
TTTTCAACCGGTAATGGAATTTCACT_GTATTAAAATTAAAAATAATTGCACA	7	0	2	0	0	0	2	0
TATACAAACTCTAAAGCAGTTACAGT_GTATTAAAATTAAAAATAATTGCACA	10	1	3	0	0	1	4	0
AGTTGAATCTTTAATCTTATTTCCGA_GTATTAAAATTAAAAATAATTGCACA	5	2	2	2	0	0	2	1
GAGACAAGGAGGAACTCGTTTTTTGG_GTATTAAAATTAAAAATAATTGCACA	7	1	2	2	0	0	0	0
CATAAAACTTTAAAATTTTTTCGACG_GTATTAAAATTAAAAATAATTGCACA	2	0	0	0	0	0	0	0
TACGGAAATAGTAAGCGTTTTTTAGG_GTATTAAAATTAAAAATAATTGCACA	6	1	2	0	0	1	0	0
GGCGGAACCAACAACAGGCTTGGGTA_GTATTAAAATTAAAAATAATTGCACA	2	0	1	1	1	0	0	0
AGCAAAATCCTCAATTTGATTTGTAA_GTATTAAAATTAAAAATAATTGCACA	6	1	1	1	1	1	2	0
AATGAAAGAGGGAATTAATTTTATGA_GTATTAAAATTAAAAATAATTGCACA	5	0	2	1	0	1	3	0
GTTAAAACTATCAATCCGATTCGGAC_GTATTAAAATTAAAAATAATTGCACA	12	1	2	1	0	4	1	3
CTTTCAAAACTAAACACTATTTAATT_GTATTAAAATTAAAAATAATTGCACA	6	0	1	0	0	0	1	0
ACAATAAACTACAAAGCTGTTACTCG_GTATTAAAATTAAAAATAATTGCACA	11	1	0	1	0	0	0	0
TACGGAAAAACAAAAGTGCTTGGTGA_GTATTAAAATTAAAAATAATTGCACA	3	0	0	0	0	0	0	0
GTATCAACATTTAAACAGGTTGCTTA_GTATTAAAATTAAAAATAATTGCACA	3	0	0	0	0	1	1	0
AACACAACCAGCAATAGTCTTATCGG_GTATTAAAATTAAAAATAATTGCACA	9	0	0	0	0	0	0	0
GGTCGAAGGATAAATAAAGTTATAGT_GTATTAAAATTAAAAATAATTGCACA	4	0	0	0	0	0	0	0
TAGTCAAGCTTTAAATGTATTCTAAA_GTATTAAAATTAAAAATAATTGCACA	5	0	2	0	0	0	0	0
GTTTTAATTTCCAAGGCCATTACACG_GTATTAAAATTAAAAATAATTGCACA	5	1	3	0	0	2	1	3
TTTATAAAAAAAAACAAATTTTCCCC_GTATTAAAATTAAAAATAATTGCACA	4	2	0	0	0	0	0	0
ACTGCAATTTGAAACGGATTTTGCTT_GTATTAAAATTAAAAATAATTGCACA	6	0	1	1	0	2	4	1
AAAATAATTCCCAACTCTGTTGAAGT_GTATTAAAATTAAAAATAATTGCACA	1	0	0	0	0	0	0	0
GATGGAACCACTAAAGCCATTGGCAT_GTATTAAAATTAAAAATAATTGCACA	3	1	1	2	0	0	0	0
GCATAAAAGAAGAAGTTCATTTTGTG_GTATTAAAATTAAAAATAATTGCACA	7	0	0	0	1	1	1	0
TGGAAAACTGCTAAACCTATTAACCC_GTATTAAAATTAAAAATAATTGCACA	5	1	3	1	0	0	3	0
GTTTTAATACTGAATAGAATTGTCAA_GTATTAAAATTAAAAATAATTGCACA	2	0	1	0	0	0	0	0
AACGAAAAAGCGAAGATTCTTACGAA_GTATTAAAATTAAAAATAATTGCACA	11	1	3	2	0	0	0	0
CGTGTAAATTCGAAGCTCTTTATTAT_GTATTAAAATTAAAAATAATTGCACA	1	0	1	0	0	0	0	0
ATCAAAAGGTATAAGTCTCTTATCAA_GTATTAAAATTAAAAATAATTGCACA	15	2	2	3	1	1	9	3
GTGAGAACTGGGAAGGACTTTTCTAC_GTATTAAAATTAAAAATAATTGCACA	9	0	1	0	0	0	0	0
TTTAAAACAGTAAAAGGCTTTGTACT_GTATTAAAATTAAAAATAATTGCACA	26	4	5	3	3	2	10	3
AAATAAAGACAGAAAACATTTCGTAA_GTATTAAAATTAAAAATAATTGCACA	4	0	3	2	0	1	1	1
GTCGAAACCGCAAAACTTGTTAAAAA_GTATTAAAATTAAAAATAATTGCACA	5	0	0	0	0	3	1	0
CCCGTAACAGACAACTTCATTCATCC_GTATTAAAATTAAAAATAATTGCACA	3	1	2	2	0	0	2	0
ATGCCAAGCCAAAAAAGCGTTCAACA_GTATTAAAATTAAAAATAATTGCACA	20	0	3	1	0	0	5	0
TCGGAAATTCGAAATAACATTTTGCA_GTATTAAAATTAAAAATAATTGCACA	6	2	0	2	0	1	3	0
TCCGCAACGGCCAATGGGGTTGGGTC_GTATTAAAATTAAAAATAATTGCACA	18	1	1	0	1	0	0	2
CCGTGAATTACCAACGGTATTTGCCT_GTATTAAAATTAAAAATAATTGCACA	15	1	4	2	0	4	3	0
TTTTTAAGGATTAACTTAGTTCACGG_GTATTAAAATTAAAAATAATTGCACA	9	1	1	0	0	4	4	1
GTATAAAGAAACAATAGAATTCCATA_GTATTAAAATTAAAAATAATTGCACA	19	1	5	0	0	0	0	1
GACCAAATACGAAAGGAGGTTAGTCA_GTATTAAAATTAAAAATAATTGCACA	3	0	0	0	0	0	0	0
TGAACAATACGCAAAAGATTTGATGG_GTATTAAAATTAAAAATAATTGCACA	2	0	0	0	0	2	0	0
CCAGTAAGCATCTTGAGAC_GTATTAAAATTAAAAATAATTGCACA	66	7	14	7	4	6	18	8
ATTCTAATCGATAAGCTAATTTATTG_GTATTAAAATTAAAAATAATTGCACA	6	0	0	1	1	0	3	0
AGCACAATAGGAAACCTTCTTACTGG_GTATTAAAATTAAAAATAATTGCACA	1	0	0	0	0	0	0	0
GGGTGAACAAGAAATGGACTTTTTTC_GTATTAAAATTAAAAATAATTGCACA	14	1	4	0	0	5	5	3
CTACAAAAATTGAATAATATTCAGCC_GTATTAAAATTAAAAATAATTGCACA	1	0	0	0	0	0	0	0
TCTGGAAACTCAAAGTATCTTGTCTG_GTATTAAAATTAAAAATAATTGCACA	20	3	4	2	0	3	4	7
CTTAGAACGTATAAATTAGTTGGGGT_GTATTAAAATTAAAAATAATTGCACA	15	2	3	1	0	0	7	0
CGGATAATATGAAAGTAACTTTGGTA_GTATTAAAATTAAAAATAATTGCACA	8	1	2	0	0	1	0	1
ATTAAAAAAGACAAAGCCCTTCTATG_GTATTAAAATTAAAAATAATTGCACA	2	0	0	0	0	0	1	1
AATATAATATCTAAGTTGTTTCTAAG_GTATTAAAATTAAAAATAATTGCACA	1	0	0	1	0	1	0	0
GGGCGAACGTAAAAGTTTATTCCCGT_GTATTAAAATTAAAAATAATTGCACA	25	0	3	2	2	3	6	1
TTATAAAAGTTTAAATCAGTTCTATA_GTATTAAAATTAAAAATAATTGCACA	8	0	1	0	0	0	1	0
AATACAAAATAGAATTGTGTTAAGAG_GTATTAAAATTAAAAATAATTGCACA	17	0	1	1	3	3	3	1
GTAGTAAATGAAAAAAGCATTATCAA_GTATTAAAATTAAAAATAATTGCACA	3	0	1	1	0	0	3	0
AAAGTAAGGTAAAAAGGTTTTGATTT_GTATTAAAATTAAAAATAATTGCACA	15	0	4	5	2	3	5	1
TAAAAAAGCAATAAAAACGTTACGTG_GTATTAAAATTAAAAATAATTGCACA	16	1	3	5	0	3	7	3
TTGTAAACACTGAATGGGTTTCGATA_GTATTAAAATTAAAAATAATTGCACA	3	0	0	0	0	0	0	0
ACATGAAAGAGGAAGCAAGTTTTCGA_GTATTAAAATTAAAAATAATTGCACA	11	2	6	2	0	1	4	2
CGCGCAACTGAGAATGATGTTTGGGG_GTATTAAAATTAAAAATAATTGCACA	14	0	2	0	0	1	1	1
CGGGGAAAGGCTAAGAAGTTTTTCAG_GTATTAAAATTAAAAATAATTGCACA	1	1	0	1	0	0	2	1
CATCAAATAACCAAATTATTTAAGTG_GTATTAAAATTAAAAATAATTGCACA	25	0	0	0	1	2	3	0
TTGGGAAGGGGTAAGCAGCTTGACTA_GTATTAAAATTAAAAATAATTGCACA	2	0	2	0	0	0	0	1
TTAACAAAAATAAAATTAATTTCGAT_GTATTAAAATTAAAAATAATTGCACA	2	0	0	0	0	2	2	0
TAAAGAAAAGATAACGTAATTGCAGT_GTATTAAAATTAAAAATAATTGCACA	16	0	5	2	1	4	1	1
GCTCCAAAAATAAATGGGGTTATCTC_GTATTAAAATTAAAAATAATTGCACA	7	0	2	1	0	0	5	0
AATTCAATATTAAAAGAGTTTGATAC_GTATTAAAATTAAAAATAATTGCACA	17	1	0	0	1	3	8	2
AGGGGAAATGAGAAAGCGATTGAGGC_GTATTAAAATTAAAAATAATTGCACA	20	0	5	2	0	0	0	1
AGGGGAATATATAAAGATCTTTGTAG_GTATTAAAATTAAAAATAATTGCACA	6	0	0	0	0	2	3	0
CTCATAAATGTCAAAATGTTTCAAGA_GTATTAAAATTAAAAATAATTGCACA	10	0	1	0	2	0	3	0
CCGTGAACGAGGAAGGGAGTTATGCT_GTATTAAAATTAAAAATAATTGCACA	9	0	4	1	0	2	3	1
AGATCAATGAGTAAGGAGATTTGATT_GTATTAAAATTAAAAATAATTGCACA	48	5	11	3	4	7	10	2
GGCTAAACTATGAATGGGCTTAAGGG_GTATTAAAATTAAAAATAATTGCACA	15	0	1	0	1	2	4	1
AGGGAAAATCAGAATTCAGTTTTTGA_GTATTAAAATTAAAAATAATTGCACA	6	2	2	0	0	0	1	0
AATTAAAAGCATAAAGATCTTAAACA_GTATTAAAATTAAAAATAATTGCACA	4	0	1	1	0	3	0	1
ACCTGAATATTAAAAAGTATTTTGCT_GTATTAAAATTAAAAATAATTGCACA	6	0	0	1	1	1	1	0
ACCGTAAACTTTAACTGAGTTTTACT_GTATTAAAATTAAAAATAATTGCACA	8	0	2	2	0	2	4	2
TCCTCAACGACCAAGTCCTTTAGGTA_GTATTAAAATTAAAAATAATTGCACA	23	2	1	2	0	2	2	1
AAATCAACAGGTAATAATTTTTTTTG_GTATTAAAATTAAAAATAATTGCACA	5	0	0	0	0	1	0	0
TCTCAAAAAAAAAAAGCTCTTATTGT_GTATTAAAATTAAAAATAATTGCACA	11	1	0	0	0	0	1	0
ATGCTAAACGCAAACCTCCTTTATTT_GTATTAAAATTAAAAATAATTGCACA	2	0	0	0	0	0	0	0
ATGGAAACCATGAAATCTCTTTCACC_GTATTAAAATTAAAAATAATTGCACA	7	1	1	0	0	2	2	2
ATGTTAATACGAAATCCCTTTTCAAA_GTATTAAAATTAAAAATAATTGCACA	7	1	1	0	1	1	5	0
ATGTGAATCGAGAATCTCCTTTTACA_GTATTAAAATTAAAAATAATTGCACA	17	2	0	5	0	4	16	1
AATTAAAAGTTGAACCTGGTTCCCCC_GTATTAAAATTAAAAATAATTGCACA	23	2	8	5	0	6	8	7
AATTAAACTATAAAGATCTTTGAGAG_GTATTAAAATTAAAAATAATTGCACA	4	0	0	0	0	0	0	0
CCCCAAATCTGGAAACCGTTTGTCAC_GTATTAAAATTAAAAATAATTGCACA	10	2	0	0	0	0	3	0
GCAACAAGAGAGAAGTTTGTTGTAGA_GTATTAAAATTAAAAATAATTGCACA	8	0	3	3	0	0	2	0
CATACAATCCAAAAGATATTTATTCA_GTATTAAAATTAAAAATAATTGCACA	4	0	1	0	0	0	1	0
TTGAAAAAAACTAATTTGGTTAAAAA_GTATTAAAATTAAAAATAATTGCACA	8	0	0	1	0	0	1	0
AGATAAAACGTCAAGGATGTTAAGCG_GTATTAAAATTAAAAATAATTGCACA	9	0	4	1	0	1	4	0
GTCTAAAACTATAACGTCGTTTTCTG_GTATTAAAATTAAAAATAATTGCACA	6	1	0	0	0	0	0	0
AGTAGAAATGCTAAAAAGCTTGTATT_GTATTAAAATTAAAAATAATTGCACA	19	5	5	0	3	5	2	1
TGCTTAAGGAGAAATTTGTTTATCGT_GTATTAAAATTAAAAATAATTGCACA	19	2	6	0	1	4	2	0
TCTTTAAATTGAAATCCGTTTATTGA_GTATTAAAATTAAAAATAATTGCACA	1	0	1	1	0	0	0	0
AAAATAAAGAAAAAGGACTTTGGGGC_GTATTAAAATTAAAAATAATTGCACA	9	2	1	2	0	5	6	0
GCAAGAACCGTCAAGCCGTTTAAAGA_GTATTAAAATTAAAAATAATTGCACA	5	0	1	0	0	2	0	1
TTAAGAAATGGAAAGCTGTTTATATT_GTATTAAAATTAAAAATAATTGCACA	6	2	2	0	0	0	0	0
TACTGAATATCAAAGTATGTTGGACT_GTATTAAAATTAAAAATAATTGCACA	17	1	4	4	1	2	3	3
AATGGAAAAGTTAAGAGGATTTAAAT_GTATTAAAATTAAAAATAATTGCACA	5	0	2	0	0	2	2	0
CTAATAATTTGGAAATTGATTCTTCA_GTATTAAAATTAAAAATAATTGCACA	1	1	0	2	1	0	3	0
TAAGAAACAAAAAACACCGTTTTTTC_GTATTAAAATTAAAAATAATTGCACA	12	0	1	0	1	1	1	0
GATGCAAACTGGAACTAACTTGAGTC_GTATTAAAATTAAAAATAATTGCACA	17	1	2	1	2	1	1	0
ACCCTAACGCTTAACCCACTTCCAAT_GTATTAAAATTAAAAATAATTGCACA	32	5	8	2	1	6	8	2
GGCTTAATAAGAAAGTTGGTTTGGAT_GTATTAAAATTAAAAATAATTGCACA	2	0	3	2	0	0	0	1
CAGAAAAAATGCAATAAATTTGACGA_GTATTAAAATTAAAAATAATTGCACA	18	5	4	3	0	1	3	4
CGGCTAAGGGCCAACTTACTTTCTTC_GTATTAAAATTAAAAATAATTGCACA	10	1	1	0	0	1	2	0
CAATAAACTCATAACCGGTTTCTTGA_GTATTAAAATTAAAAATAATTGCACA	3	2	1	0	0	0	0	0
TCCCCAATAGCTAATGTCATTGCATG_GTATTAAAATTAAAAATAATTGCACA	4	1	0	0	1	1	1	0
AGCTCAACTATAAATACGATTAGGATA_GTATTAAAATTAAAAATAATTGCACA	3	0	3	0	1	1	1	0
CAGAAAAACAAGATAATTATTCA_GTATTAAAATTAAAAATAATTGCACA	4	2	2	0	0	2	0	1
CTGGAAAAGCTGAATCGGTTTTTGAA_GTATTAAAATTAAAAATAATTGCACA	3	0	0	3	0	0	0	1
ACCCGAAGTATCAAAAGGTTTGGATC_GTATTAAAATTAAAAATAATTGCACA	5	0	0	2	1	0	0	0
CGGCCAATATCGAACTGCATTGGGCC_GTATTAAAATTAAAAATAATTGCACA	28	0	6	5	6	9	28	21
TTTTCAAAGTATAAAGATCTTGATTA_GTATTAAAATTAAAAATAATTGCACA	11	0	4	1	0	3	3	0
GCATGAATCCAGAATACTTTTTTAAT_GTATTAAAATTAAAAATAATTGCACA	11	0	1	0	0	1	0	0
CGAACAACTAAGAAGTAAATTCGCGG_GTATTAAAATTAAAAATAATTGCACA	1	0	0	0	1	2	0	0
TACAAAACAGCCAATTAACTTGATCT_GTATTAAAATTAAAAATAATTGCACA	2	0	3	0	1	1	1	1
TGAGGAACTATGAAATGTTTTTATGC_GTATTAAAATTAAAAATAATTGCACA	5	1	0	0	0	0	0	0
GTAGAAAATCTTAAGGTGGTTACTTC_GTATTAAAATTAAAAATAATTGCACA	26	3	6	2	1	4	5	1
TCGTAAAAGCCTAAGGGTGTTGGGTG_GTATTAAAATTAAAAATAATTGCACA	11	2	0	1	2	2	5	4
ATTGAAAATGCTAATGCTTTTGTTTC_GTATTAAAATTAAAAATAATTGCACA	6	0	1	0	0	0	0	0
GCAATAACAGTAAAGTGGATTAAGAC_GTATTAAAATTAAAAATAATTGCACA	4	0	0	0	0	0	0	0
AGGAAAATCGATAATTGTCTTCAGTG_GTATTAAAATTAAAAATAATTGCACA	6	0	4	1	0	0	0	0
GACGGAAAACGGAACGTCGTTATTCA_GTATTAAAATTAAAAATAATTGCACA	58	5	19	6	3	13	9	3
GTACAAAAAGCTAAAAGCATTGTAGC_GTATTAAAATTAAAAATAATTGCACA	4	1	0	1	2	3	6	2
CATAGAAGAGTTAATTCGCTTGTAGT_GTATTAAAATTAAAAATAATTGCACA	27	4	13	2	3	6	6	5
CGGATAAGATTAAAAGTTGTTAGCTT_GTATTAAAATTAAAAATAATTGCACA	27	3	10	3	0	9	8	2
CTGACAACTGAAAAGGGCTTTTAGGG_GTATTAAAATTAAAAATAATTGCACA	7	0	0	0	0	0	0	0
CTTGTAAGCATAAATCTGCTTAGATA_GTATTAAAATTAAAAATAATTGCACA	22	1	3	0	0	0	0	0
TTTCAAAGGTAGAAGTTAATTTCGGT_GTATTAAAATTAAAAATAATTGCACA	25	0	9	3	1	5	6	2
ACACCAACACGCAATTGCCTTCAAGA_GTATTAAAATTAAAAATAATTGCACA	20	1	4	6	2	6	5	1
ATCCCAATATTAAATAGGATTTCCGG_GTATTAAAATTAAAAATAATTGCACA	36	2	3	1	0	2	8	2
CCAGCAAAGGGTAACAGTTTTGGAAT_GTATTAAAATTAAAAATAATTGCACA	4	0	0	2	1	0	2	0
CAGCAAAACTCAAACTACTTTTCGTC_GTATTAAAATTAAAAATAATTGCACA	13	3	7	2	2	1	1	2
TTCCAAAACATGAAACTTGTTAAGTG_GTATTAAAATTAAAAATAATTGCACA	6	1	2	1	1	1	0	1
GAGACAAGTTTAAACTTAGTTCTTAC_GTATTAAAATTAAAAATAATTGCACA	50	3	10	4	2	4	8	0
TTAGCAAACGATAAGGAATTTTCTTT_GTATTAAAATTAAAAATAATTGCACA	4	0	0	0	0	0	0	0
TGAAGAATAATTAAATTTTTTTTTCG_GTATTAAAATTAAAAATAATTGCACA	2	0	0	0	0	0	1	0
TTTCTAAGTTGTAATAAAGTTCGGTA_GTATTAAAATTAAAAATAATTGCACA	8	0	0	0	0	0	0	0
ACACTAAACAAGAAGCGTTTTACTCC_GTATTAAAATTAAAAATAATTGCACA	15	1	5	0	0	2	0	0
TAGAGAAATAACAACCCAGTTAATGG_GTATTAAAATTAAAAATAATTGCACA	6	0	1	0	1	1	1	0
ACCGCAACCGGGAAGGGGCTTCGGGG_GTATTAAAATTAAAAATAATTGCACA	26	2	4	2	2	7	8	6
ATCTGAATTTACAAGGGGTTTAACAG_GTATTAAAATTAAAAATAATTGCACA	8	2	0	0	0	1	1	1
TCGGCAAAAGCGAATGAAATTTTGCC_GTATTAAAATTAAAAATAATTGCACA	15	0	1	2	2	3	0	0
CTGGTAAAAAAAAATCCGGTTTGGTG_GTATTAAAATTAAAAATAATTGCACA	4	0	1	0	0	1	0	0
TTCAAAATATCGAAGTGCGTTCTTTT_GTATTAAAATTAAAAATAATTGCACA	20	0	1	2	1	0	1	2
TAACAAACAGTAAAACAGATTGACAA_GTATTAAAATTAAAAATAATTGCACA	13	0	3	1	2	0	3	4
TCTATAAATACGAAACCACTTTAAAG_GTATTAAAATTAAAAATAATTGCACA	10	0	0	0	0	1	2	0
CTTCTAACGATAAAATGATTTGTTGC_GTATTAAAATTAAAAATAATTGCACA	4	0	4	3	9	8	27	12
ATCGAAAACGTGAATATATTTTTTGT_GTATTAAAATTAAAAATAATTGCACA	9	0	3	1	0	0	0	0
ATCCAAATCCGGAAGCCATTTAGGAT_GTATTAAAATTAAAAATAATTGCACA	3	1	1	6	0	0	2	0
TTCCCAAAATGTAACGGCTTTTCTTC_GTATTAAAATTAAAAATAATTGCACA	17	0	5	0	0	3	4	3
TCTTCAAACTTAAATTCTCTTCTTGT_GTATTAAAATTAAAAATAATTGCACA	10	0	4	5	3	3	6	1
GCTCCAATTTATAACAGTCTTTCACA_GTATTAAAATTAAAAATAATTGCACA	15	1	5	4	0	10	2	2
CTAATAAAACCTAAAACGTTTTCAGT_GTATTAAAATTAAAAATAATTGCACA	10	0	2	1	0	3	2	0
AAACTAATACACAAAAGTTTGTAGT_GTATTAAAATTAAAAATAATTGCACA	2	0	0	0	0	0	2	2
CTAGAAATAGTAAAAGCTATTGGGAG_GTATTAAAATTAAAAATAATTGCACA	1	0	1	0	0	1	1	0
ATATAAAAAGTAAAATCACTTTGCGA_GTATTAAAATTAAAAATAATTGCACA	9	0	2	1	1	2	6	1
AGGTTAAGATGTAATCGGTTTCTCCT_GTATTAAAATTAAAAATAATTGCACA	7	0	1	0	0	0	1	1
CATACAAGAAGGAATGGGGTTCCAGG_GTATTAAAATTAAAAATAATTGCACA	10	3	0	0	1	2	3	0
CCATCAAACAGAAACTAGTTTAGTAA_GTATTAAAATTAAAAATAATTGCACA	14	0	0	3	1	0	6	2
GCAGGAACATTCAAGCGTATTAGTCC_GTATTAAAATTAAAAATAATTGCACA	46	2	9	4	3	3	4	3
TATACAACACTAAAGAGTATTATGTG_GTATTAAAATTAAAAATAATTGCACA	6	1	2	0	1	0	6	1
TTGTAAATTCAAAACCCACTTTTACA_GTATTAAAATTAAAAATAATTGCACA	4	1	0	0	0	0	5	0
AAATAAAGGTGGAACTGTCTTCGACC_GTATTAAAATTAAAAATAATTGCACA	43	7	10	1	3	6	5	3
GGCGGAAGCGCCAACTTGTTTGTGAG_GTATTAAAATTAAAAATAATTGCACA	34	5	10	6	1	3	5	1
TTAACAATGATTAAATTAATTGAACA_GTATTAAAATTAAAAATAATTGCACA	5	0	0	0	1	0	3	2
AGGACAACTCGGAAGGGGTTTAGTGA_GTATTAAAATTAAAAATAATTGCACA	8	0	1	1	0	0	0	0
ACGTGAAATAGTAATGACCTTAGGAT_GTATTAAAATTAAAAATAATTGCACA	17	0	1	1	0	0	0	0
TATAGAATTGATAATCGCCTTCATAT_GTATTAAAATTAAAAATAATTGCACA	12	0	1	1	0	0	0	0
GTTAAAAGTAATAATGCGATTTTGTG_GTATTAAAATTAAAAATAATTGCACA	51	10	19	6	2	13	29	6
AGCACAAATCTCAATGTGATTCTCGC_GTATTAAAATTAAAAATAATTGCACA	14	2	8	0	0	2	6	2
TTACTAACTCTCAAGCATCTTGATAG_GTATTAAAATTAAAAATAATTGCACA	8	0	0	0	0	0	0	0
AAATTAATTAGCAAAGCGATTGCAGT_GTATTAAAATTAAAAATAATTGCACA	12	1	0	1	3	7	6	3
TCCTCAATGGGGAACTTTTTTTTCGG_GTATTAAAATTAAAAATAATTGCACA	21	0	6	0	1	3	1	0
ACGGTAATTTGTAACTGACTTACAGG_GTATTAAAATTAAAAATAATTGCACA	9	3	2	1	0	2	3	0
TGGACAAAACTGAACCTAATTCTACA_GTATTAAAATTAAAAATAATTGCACA	14	0	2	0	1	1	2	1
CTTACAAAACTTAATAGAGTTCGTGT_GTATTAAAATTAAAAATAATTGCACA	3	0	0	0	0	0	0	1
TACTGAAAGTGAAAACACCTTGTGTT_GTATTAAAATTAAAAATAATTGCACA	23	2	0	0	1	1	4	0
CATCAAAGTTGTAATTGTCTTTTAAA_GTATTAAAATTAAAAATAATTGCACA	7	2	1	0	0	1	0	0
ACGATAAAACCTAATTTAGTTCGTG_GTATTAAAATTAAAAATAATTGCACA	31	8	11	4	1	2	4	1
TTTTCAAGTGCGAAGTAGATTGAGTG_GTATTAAAATTAAAAATAATTGCACA	11	1	1	1	1	1	5	1
GATACAAACATTAATATCGTTCGGGA_GTATTAAAATTAAAAATAATTGCACA	7	0	9	3	0	5	2	4
GATATAAGATTGAACTTTTTTTTAAT_GTATTAAAATTAAAAATAATTGCACA	8	1	0	0	0	0	3	0
ATTTAAAAACAAAATAAATTTTCATC_GTATTAAAATTAAAAATAATTGCACA	2	0	0	0	0	1	1	1
AGGAGAAATGGTAATTGAATTTGGGG_GTATTAAAATTAAAAATAATTGCACA	5	0	0	0	0	0	0	0
AATCTAACACACAATGGCGTTTAACT_GTATTAAAATTAAAAATAATTGCACA	35	1	8	7	0	6	11	1
AAATCAACTGCCAACAATCTTGATTG_GTATTAAAATTAAAAATAATTGCACA	15	2	3	0	0	4	1	0
AGGACAACTCGGAAGACTATTCCTTA_GTATTAAAATTAAAAATAATTGCACA	13	1	0	0	1	7	3	0
TCAGTAAGCCTCAACAAACTTTGACC_GTATTAAAATTAAAAATAATTGCACA	9	1	1	3	0	2	1	1
ACGGCAACCATGAAGCGACTTTGCAG_GTATTAAAATTAAAAATAATTGCACA	26	3	3	1	1	6	8	2
TAGGAAATATTTAATTAAGTTCTGAG_GTATTAAAATTAAAAATAATTGCACA	6	0	0	0	1	5	3	0
GTCTCAATCTTAAACGGCATTAAGCG_GTATTAAAATTAAAAATAATTGCACA	13	1	2	2	1	1	2	0
ATAAGAAAACCCAAAGTCTTTGGACT_GTATTAAAATTAAAAATAATTGCACA	8	1	5	4	0	1	4	0
TTTCTAATCCAGAAAGATTTTCATAT_GTATTAAAATTAAAAATAATTGCACA	7	0	0	0	0	1	1	1
GTCATAATACATAACAGCATTTGTAA_GTATTAAAATTAAAAATAATTGCACA	4	1	1	0	0	0	0	0
ATGATAAGGCGTAAATTATTTGGGAA_GTATTAAAATTAAAAATAATTGCACA	9	0	1	0	0	1	2	0
CTGCCAAAATTAAATTGTTTTAGGAA_GTATTAAAATTAAAAATAATTGCACA	4	0	2	0	0	0	3	0
CATTCAACCTAAAACCAGGTTTGTGG_GTATTAAAATTAAAAATAATTGCACA	10	0	0	0	0	1	3	0
TTCCTAAAGGACAAACTTATTCATAA_GTATTAAAATTAAAAATAATTGCACA	25	4	7	1	2	1	2	2
TACGTAAACCTATTTAGGC_GTATTAAAATTAAAAATAATTGCACA	7	0	1	0	0	0	4	1
ATATGAAAATGGAAGCACGTTGAATC_GTATTAAAATTAAAAATAATTGCACA	8	1	4	0	0	0	2	2
CTTGAAAGGTGAAACGACGTTAATGC_GTATTAAAATTAAAAATAATTGCACA	14	0	2	2	2	0	5	1
TTCATAAGGAGGAAGGTAGTTACCCC_GTATTAAAATTAAAAATAATTGCACA	13	1	4	0	0	3	1	1
GTATAAATTGACAACATGATTTAATG_GTATTAAAATTAAAAATAATTGCACA	7	0	0	1	0	0	0	0
CAAGCAATAGGAAACTTGGTTTGGGC_GTATTAAAATTAAAAATAATTGCACA	11	2	3	3	1	3	6	3
CTCCTAAAATTGAATGTGCTTATTGG_GTATTAAAATTAAAAATAATTGCACA	6	0	1	0	0	0	2	1
CTCTCAATTGACAAACCGTTTTGAAC_GTATTAAAATTAAAAATAATTGCACA	7	3	4	0	0	1	0	0
TGTCTAAATTGCAAGCATGTTGCTTT_GTATTAAAATTAAAAATAATTGCACA	2	1	1	0	0	0	0	0
CTCATAATATATAATTTGCTTTGCAC_GTATTAAAATTAAAAATAATTGCACA	8	1	3	0	1	0	0	1
GATTCAAAAAGTAAAACGATTGGATA_GTATTAAAATTAAAAATAATTGCACA	1	0	0	1	1	0	1	0
CCTGAAATACAAAACTTGCTTCATTA_GTATTAAAATTAAAAATAATTGCACA	6	1	1	0	0	0	0	1
CAGCAAACGAGTAAGGGGGTTACGCA_GTATTAAAATTAAAAATAATTGCACA	6	0	0	0	1	1	0	0
CTCTTAATGTTTAAAGTGGTTCTCAC_GTATTAAAATTAAAAATAATTGCACA	14	0	2	2	4	3	2	3
AGACAAATTTGCAATATTCTTCATTG_GTATTAAAATTAAAAATAATTGCACA	4	0	0	0	0	1	0	0
CTGAGAATAGTAAAAGCGTTTACGCA_GTATTAAAATTAAAAATAATTGCACA	6	1	0	2	0	0	3	1
CACAAAACAGGTAAAGGATTTTGTTT_GTATTAAAATTAAAAATAATTGCACA	17	0	7	0	0	3	2	1
GTTCCAACTGTGAACTCCGTTGAGGA_GTATTAAAATTAAAAATAATTGCACA	10	0	2	1	1	6	5	7
GCGTAAATCTTGAAAATGGTTTTGAT_GTATTAAAATTAAAAATAATTGCACA	9	0	1	1	0	0	1	2
ACCTTAAACAGTAACAGATTTCACTT_GTATTAAAATTAAAAATAATTGCACA	9	1	1	4	1	1	1	0
CTACAAAGTCGAAACGGTTTTGTAAT_GTATTAAAATTAAAAATAATTGCACA	23	0	4	0	1	1	4	3
CACCTAAATAGCAATAGCTTTAAAAC_GTATTAAAATTAAAAATAATTGCACA	13	4	0	0	3	0	4	1
CGATTAATAGAAAAATTATTTCAGTA_GTATTAAAATTAAAAATAATTGCACA	5	0	1	0	0	1	1	0
GTGGAAATATTTAAAATACTTTACAC_GTATTAAAATTAAAAATAATTGCACA	3	0	3	0	1	1	4	1
CACTGAAGCTTTTCAA_GTATTAAAATTAAAAATAATTGCACA	12	0	2	1	0	2	7	0
GTTATAATACACAAGTGTGTTGAATA_GTATTAAAATTAAAAATAATTGCACA	5	1	1	0	0	0	1	0
TCCTGAACTGGGAATGGGCTTAGTTT_GTATTAAAATTAAAAATAATTGCACA	1	0	1	0	0	1	3	1
CTCAAAATCTGCAAAATGGTTTCTAT_GTATTAAAATTAAAAATAATTGCACA	11	0	1	0	2	2	3	0
ATGTTAAAAGTCAAGTATGTTGTCAA_GTATTAAAATTAAAAATAATTGCACA	1	5	0	0	1	0	1	0
CGTCTAACATCTAATACGATTGGCCC_GTATTAAAATTAAAAATAATTGCACA	15	6	0	2	0	6	5	1
GAAACAACTGTTAAATTGCTTTACTT_GTATTAAAATTAAAAATAATTGCACA	7	0	0	0	0	0	1	0
CGGTAAATAGTGAATGTGTTTTGGAG_GTATTAAAATTAAAAATAATTGCACA	8	1	1	3	0	1	2	1
AAGTAAAGCGGAAAGCTGTTTACGCT_GTATTAAAATTAAAAATAATTGCACA	13	1	0	1	0	2	0	0
TATTAAATGGATAATAGGATTGGTAA_GTATTAAAATTAAAAATAATTGCACA	3	2	0	0	0	0	0	0
AAGAAAACCGTTAACCGTTTTTGCGA_GTATTAAAATTAAAAATAATTGCACA	10	0	4	1	0	0	1	0
CATTTAATGTTAAACGCGTTTACATC_GTATTAAAATTAAAAATAATTGCACA	9	0	1	0	0	4	0	1
TTCCCAATTTGCAATAATTTTTTAAC_GTATTAAAATTAAAAATAATTGCACA	5	1	0	0	0	3	0	1
AGTTGAATTCTGAAGCTTGTTGCGCA_GTATTAAAATTAAAAATAATTGCACA	22	0	3	0	0	1	5	0
ACGTCAAATTGTAAGGGGGTTTTATC_GTATTAAAATTAAAAATAATTGCACA	8	1	0	0	0	2	0	0
AGCCCAAAGTTGAAACATATTACAAC_GTATTAAAATTAAAAATAATTGCACA	6	0	2	0	0	1	0	0
TAGCCAAATCGTAAAAGGATTGCCCG_GTATTAAAATTAAAAATAATTGCACA	2	0	0	0	0	0	0	0
TAGTGAATAATAAAATGTTTTCTTGC_GTATTAAAATTAAAAATAATTGCACA	21	3	4	0	0	4	3	2
TATAAAAATGTTAAGAAGATTCTCAG_GTATTAAAATTAAAAATAATTGCACA	3	1	0	1	1	0	1	0
GTATAAATGGTGAAGGTATTTATGCT_GTATTAAAATTAAAAATAATTGCACA	4	0	0	0	0	0	0	0
ATTTCAATATTTAACTGCCTTCCCAT_GTATTAAAATTAAAAATAATTGCACA	19	4	2	2	1	0	2	0
CTATCAAAACATAAATCCGTTTCAAA_GTATTAAAATTAAAAATAATTGCACA	14	1	2	1	1	3	4	0
GAGTGAAAAACGAAAATTTTTATCCT_GTATTAAAATTAAAAATAATTGCACA	4	0	1	0	0	0	0	0
ATCTCAAGGAGCAATTCATTTTCAGG_GTATTAAAATTAAAAATAATTGCACA	3	0	0	0	0	0	0	0
GATGGAAGCTCCAACCGGGTTGGGTG_GTATTAAAATTAAAAATAATTGCACA	7	1	0	2	0	1	2	2
AAATAAAGCGGGAATCCACTTCAGTG_GTATTAAAATTAAAAATAATTGCACA	11	1	0	2	0	2	3	0
AGTATAAAGCTCAATTGATTTAGATG_GTATTAAAATTAAAAATAATTGCACA	1	0	0	0	2	0	1	1
GTCGGAACCCGTAAGTGTATTGTGCG_GTATTAAAATTAAAAATAATTGCACA	18	8	7	0	0	0	4	1
CACGCAAAGATAAAGCATCTTGTGTA_GTATTAAAATTAAAAATAATTGCACA	7	0	0	3	0	1	1	2
GGCGAAAGGTGGAAGTTAGTTAGCTC_GTATTAAAATTAAAAATAATTGCACA	9	2	4	0	0	1	1	0
TGCCAAAGCTAAAAGTTGTTTATTAT_GTATTAAAATTAAAAATAATTGCACA	1	0	0	0	0	0	1	0
TGAAGAATAGATAACGTTGTTTGACT_GTATTAAAATTAAAAATAATTGCACA	1	0	1	1	1	1	1	0
CTGTAAATGTGGAACGATCTTGGTTT_GTATTAAAATTAAAAATAATTGCACA	11	0	0	3	0	4	3	1
CCTGTAAGATGCAACTATCTTTTTTG_GTATTAAAATTAAAAATAATTGCACA	10	1	4	0	0	2	5	2
AAGGTAAATGGCAAGGTTATTTGTGG_GTATTAAAATTAAAAATAATTGCACA	11	1	5	2	0	1	7	1
TCCTCAAATTGTAAAACCATTTAAAA_GTATTAAAATTAAAAATAATTGCACA	4	0	1	0	0	0	0	0
TATGAAATAGGGAATCAGTTTCGTTT_GTATTAAAATTAAAAATAATTGCACA	47	6	12	5	4	7	13	3
TACCTAAGTCATAATAGTTTTTGGGT_GTATTAAAATTAAAAATAATTGCACA	3	0	0	0	0	0	5	0
TCCCTAACGTAAAAGCGTGTTACTTG_GTATTAAAATTAAAAATAATTGCACA	13	1	4	1	3	1	5	3
TGCGCAAAAGGCAATAATGTTCCGGG_GTATTAAAATTAAAAATAATTGCACA	8	2	2	0	1	0	0	0
GCTAAAAATTACAATCTAATTCTTAT_GTATTAAAATTAAAAATAATTGCACA	4	0	0	0	0	0	0	0
ACCTAAAACACAAACAAACTTATCGC_GTATTAAAATTAAAAATAATTGCACA	37	2	4	2	2	2	0	0
TATCAAACTTTAAAGAATTTTCTTTG_GTATTAAAATTAAAAATAATTGCACA	2	0	0	0	0	0	0	1
AACTCAACATCTAAGTTTGTTCGGGT_GTATTAAAATTAAAAATAATTGCACA	8	0	2	1	0	1	1	1
CCTCTAATCTATAAAACATTTGCTTA_GTATTAAAATTAAAAATAATTGCACA	6	0	0	1	1	0	2	1
TAACTAACGACGAATACTTTTCTATG_GTATTAAAATTAAAAATAATTGCACA	14	2	2	2	0	0	0	0
AGTCCAACCAGAAAGGATTTTTTATG_GTATTAAAATTAAAAATAATTGCACA	2	0	0	0	0	1	0	0
ATGGAAAAAGAGAATGGTATTGATTG_GTATTAAAATTAAAAATAATTGCACA	5	0	0	0	0	0	0	0
CTCATAAGCGGAAATGGATTTATCGC_GTATTAAAATTAAAAATAATTGCACA	18	0	4	1	0	0	0	0
AAGTAAAGTTAAAAGGTGCTTGTGGT_GTATTAAAATTAAAAATAATTGCACA	7	1	0	1	0	1	0	0
GCAAAAATATAAAACTGTGTTTGCAT_GTATTAAAATTAAAAATAATTGCACA	2	0	1	0	0	2	0	0
CTTACAACGACCAAGAGATTTGGGGT_GTATTAAAATTAAAAATAATTGCACA	10	1	7	0	2	4	1	1
GATTAAATAGCCAAAATTTTTGTAAG_GTATTAAAATTAAAAATAATTGCACA	5	1	3	5	0	2	6	0
TCACCAATACTTAAGTGACTTTGACA_GTATTAAAATTAAAAATAATTGCACA	8	1	2	0	0	0	0	0
GCTGTAAGCAATAACACTATTACATG_GTATTAAAATTAAAAATAATTGCACA	10	0	6	0	3	2	3	3
CACACAACCTCAAAGGCTGTTTGGGA_GTATTAAAATTAAAAATAATTGCACA	5	2	0	1	2	2	1	0
ATGGCAACCCATAACCTATTTGCCAA_GTATTAAAATTAAAAATAATTGCACA	8	1	3	0	0	0	8	0
GAAGTAATTAATAATTGATTTCGATC_GTATTAAAATTAAAAATAATTGCACA	27	1	4	1	0	2	10	1
TTCATAAGCCTCAATATAATTATCAT_GTATTAAAATTAAAAATAATTGCACA	1	0	1	0	0	0	3	2
CTGACAACTATGAAGTTTGTTTACAG_GTATTAAAATTAAAAATAATTGCACA	8	0	2	1	3	2	0	1
TCTACAATATCGAATGCCGTTGATTG_GTATTAAAATTAAAAATAATTGCACA	1	0	0	0	1	0	0	0
TGGTTAAATGAGAACTTTGTTAAGAA_GTATTAAAATTAAAAATAATTGCACA	1	0	0	0	0	0	1	0
CTCTCAAACATTAAGAAGTTTGAGTT_GTATTAAAATTAAAAATAATTGCACA	10	2	0	0	0	0	0	1
GTGCGAAGCGGGAATGGGCTTGCAGG_GTATTAAAATTAAAAATAATTGCACA	22	3	1	0	1	2	5	0
TTACGAAAATAAAAAGGGATTTTCTT_GTATTAAAATTAAAAATAATTGCACA	12	1	3	6	0	4	13	2
GCCCCAAAGCTCAATATACTTTTCTC_GTATTAAAATTAAAAATAATTGCACA	11	1	2	2	1	0	2	0
TCGTAAAACCTTAATGCGTTTGAGTG_GTATTAAAATTAAAAATAATTGCACA	28	0	6	0	1	6	7	2
CCTGGAATCATAAAGTCGATTATCGG_GTATTAAAATTAAAAATAATTGCACA	20	1	3	1	0	7	7	1
ATCGCAAGAGATAAATTGGTTTCAGA_GTATTAAAATTAAAAATAATTGCACA	4	1	3	0	0	0	2	1
CTTAGAACGTTTAACGAGATTAACCA_GTATTAAAATTAAAAATAATTGCACA	6	0	1	1	1	0	0	0
CGATAAAACTGTAAGTGACTTGCTCG_GTATTAAAATTAAAAATAATTGCACA	27	0	3	2	1	5	13	0
TGCGAAACGCTTAAGTTCGTTTTTGC_GTATTAAAATTAAAAATAATTGCACA	4	1	0	0	0	0	0	0
GAACTAACGCGAAATATTATTTTGAA_GTATTAAAATTAAAAATAATTGCACA	7	2	3	2	0	2	3	0
TTAGGAAAAACGAATGGAATTATCCC_GTATTAAAATTAAAAATAATTGCACA	5	0	3	0	0	0	0	0
GTTCGAAGTAAAAACAAAGTTACAAT_GTATTAAAATTAAAAATAATTGCACA	9	0	3	0	1	1	2	1
GCGTGAATCGTAAAAAATTTTTTGAC_GTATTAAAATTAAAAATAATTGCACA	5	1	1	1	0	1	2	0
ATCGAAAGATGAAAGAATCTTGTATG_GTATTAAAATTAAAAATAATTGCACA	9	2	0	1	1	1	2	2
ATTATAACCATCAAACCTTTTTGAAT_GTATTAAAATTAAAAATAATTGCACA	7	1	5	0	1	2	2	0
TTAGAAAGTAGAAACTGGTTTTAGAT_GTATTAAAATTAAAAATAATTGCACA	8	2	0	0	2	1	0	0
CGCGCAACCGGTAAAGAGGTTAGGAC_GTATTAAAATTAAAAATAATTGCACA	42	2	15	7	4	6	19	4
CGCCAAATCGCAAACCGCCTTGGGGT_GTATTAAAATTAAAAATAATTGCACA	2	0	0	0	0	0	0	0
CTGCGAACTCCTAAAGACTTTAGATA_GTATTAAAATTAAAAATAATTGCACA	3	1	0	0	0	1	2	0
TCCGGAACCCAGAAGCGGTTTGGGGG_GTATTAAAATTAAAAATAATTGCACA	6	0	2	2	0	1	3	0
AACGGAATAGAAAACATTCTTTTTGC_GTATTAAAATTAAAAATAATTGCACA	13	1	5	3	0	1	4	1
GTCAAAAGGTAAAAGAACATTAATTT_GTATTAAAATTAAAAATAATTGCACA	3	0	0	0	0	0	0	0
ACTCTAAGTTATAAATCGGTTCTCCG_GTATTAAAATTAAAAATAATTGCACA	31	5	2	1	1	4	6	3
GATGCAACAAAAAAAGTTGTTGGTAT_GTATTAAAATTAAAAATAATTGCACA	11	0	6	0	3	3	1	2
TCAGAAACTGGTAACTATATTATTCA_GTATTAAAATTAAAAATAATTGCACA	3	0	1	0	0	0	0	0
ACATGAATTAAGAAAACCTTTTTTCT_GTATTAAAATTAAAAATAATTGCACA	3	0	0	0	0	0	0	0
GTTTGAACAAAGAAGAAAATTCCTCC_GTATTAAAATTAAAAATAATTGCACA	18	3	2	1	1	6	3	6
ACGCGAAGCCATAATAACGTTACTTT_GTATTAAAATTAAAAATAATTGCACA	3	0	0	1	1	3	2	0
CTATTAAAGTACAAATCAATTTGTTA_GTATTAAAATTAAAAATAATTGCACA	2	0	0	0	0	6	3	0
TTTGGAATACTTAAATCACTTTTGTA_GTATTAAAATTAAAAATAATTGCACA	5	0	2	0	0	1	1	0
CACAAAACGTGCAACAAATTTATGTG_GTATTAAAATTAAAAATAATTGCACA	18	3	7	2	2	6	18	8
TTACTAATCGATAACAGTATTAATAT_GTATTAAAATTAAAAATAATTGCACA	1	0	1	0	0	0	0	0
GACGCAAACGCCAAGTTGGTTGGGGA_GTATTAAAATTAAAAATAATTGCACA	21	0	4	3	0	3	5	0
TTTAAAATGCACAAATCTTTTGTGGT_GTATTAAAATTAAAAATAATTGCACA	7	0	1	0	2	1	4	1
ACATGAATAGTAAAATGTGTTAACGT_GTATTAAAATTAAAAATAATTGCACA	5	1	7	2	0	2	4	0
TTTTTAAGTCATAACGCGATTGGTTC_GTATTAAAATTAAAAATAATTGCACA	19	0	3	1	0	5	5	0
GGTGGAAACTGTAAGTCAGTTACAGC_GTATTAAAATTAAAAATAATTGCACA	3	1	0	0	0	0	0	0
CATTGAAACTGCAATGTGATTTAATT_GTATTAAAATTAAAAATAATTGCACA	8	0	4	2	0	2	4	1
GACCCAAACCGGAAGCATATTCGTGT_GTATTAAAATTAAAAATAATTGCACA	16	0	2	0	1	0	8	4
ATAGTAAGTCGAAAGAGAATTTATAT_GTATTAAAATTAAAAATAATTGCACA	2	0	0	0	0	0	2	0
TAGCAAACACGGAAGTCATTTGGCGA_GTATTAAAATTAAAAATAATTGCACA	7	1	3	1	0	2	3	1
ATAATAACATATAACATATTTAATGA_GTATTAAAATTAAAAATAATTGCACA	13	0	1	0	0	0	0	0
ACTTAAACTAGTAATTCTGTTGTGCT_GTATTAAAATTAAAAATAATTGCACA	8	0	6	1	0	1	2	1
TGAACAATCTTGAATCATGTTCTTGG_GTATTAAAATTAAAAATAATTGCACA	7	0	1	0	0	0	0	0
GATCAAAACCTGAATTGCATTATGCG_GTATTAAAATTAAAAATAATTGCACA	6	1	0	1	0	0	0	0
AGATTAACAGTTAAAAGTGTTCGCTA_GTATTAAAATTAAAAATAATTGCACA	2	1	1	0	0	0	1	0
TTATGAAGTATAAAGAGCCTTTGTAA_GTATTAAAATTAAAAATAATTGCACA	9	1	0	0	0	0	0	0
ATGTAAAAAAAGAAGCTGCTTGAGTT_GTATTAAAATTAAAAATAATTGCACA	11	2	0	0	0	2	3	0
GCTAAAATATCCAATGTTATTTGGGC_GTATTAAAATTAAAAATAATTGCACA	4	0	2	0	0	1	3	1
GTGTAAAAATTGAAAGATATTTGGTC_GTATTAAAATTAAAAATAATTGCACA	23	1	3	2	3	5	3	0
TACGTAAATCACAACTTACTTACGCT_GTATTAAAATTAAAAATAATTGCACA	25	5	5	0	0	4	8	0
AGCTGGGAAAAGAATTTTTGC_GTATTAAAATTAAAAATAATTGCACA	1	0	2	0	0	0	0	0
CCCGGAAGCGCCAAGGGGCTTTTGTT_GTATTAAAATTAAAAATAATTGCACA	1	0	0	0	0	0	0	0
AGCTTAACGGTCAAATAATTTGCTTC_GTATTAAAATTAAAAATAATTGCACA	6	0	0	1	3	1	3	0
AGGATAAGACAAAAGCATGTTACTAT_GTATTAAAATTAAAAATAATTGCACA	4	0	0	1	0	0	0	0
AGACAAACGATCAAGGCCCTTTAGTT_GTATTAAAATTAAAAATAATTGCACA	4	0	3	1	1	3	3	0
AGACTAATCGAAAATGAGTTTTTGAC_GTATTAAAATTAAAAATAATTGCACA	7	0	6	4	0	3	2	0
ATCGCAACTCATAATTGAGTTCAAAG_GTATTAAAATTAAAAATAATTGCACA	10	0	9	3	3	0	1	2
TATATAAGTACAAAGCTTCTTGCATA_GTATTAAAATTAAAAATAATTGCACA	10	3	0	2	0	0	5	0
AACTAAATCCGCAACGAAATTAATAA_GTATTAAAATTAAAAATAATTGCACA	3	0	0	0	0	0	0	0
TTTTCAACATTCAATAATGTTGGTGA_GTATTAAAATTAAAAATAATTGCACA	21	0	5	5	2	2	4	1
AAATTAATCTTTAAACGTATTGGAGC_GTATTAAAATTAAAAATAATTGCACA	8	0	0	0	0	0	0	0
CTGAGAACCAGAAAGCCCTTTCCGCG_GTATTAAAATTAAAAATAATTGCACA	32	2	6	4	1	3	4	2
GCCGGAAGAGAGAATTCAATTCTGAC_GTATTAAAATTAAAAATAATTGCACA	2	0	0	0	0	4	0	1
AACTCAAGGTAGAAAGGTTTTGGGTA_GTATTAAAATTAAAAATAATTGCACA	10	0	2	0	0	3	2	2
CATAGAAATGATAATTTCTTTACGTT_GTATTAAAATTAAAAATAATTGCACA	3	1	0	1	1	0	1	0
TTAACAAGTCGTAAGTGAATTGTTGA_GTATTAAAATTAAAAATAATTGCACA	5	0	1	1	1	1	2	0
TTTACAACCGGTAATGGGGTTGGGGG_GTATTAAAATTAAAAATAATTGCACA	2	0	2	3	1	6	20	13
ACGCCAATGGTAACGAGCTTAGTTC_GTATTAAAATTAAAAATAATTGCACA	20	2	6	0	0	1	0	0
CCTAAAATCGACAAGGATGTTTTTTA_GTATTAAAATTAAAAATAATTGCACA	11	0	3	1	0	1	0	0
CTTATAACCAAGAACATCATTAGTTA_GTATTAAAATTAAAAATAATTGCACA	17	2	2	0	0	1	1	0
TAAGTAATTTGAAATCTTGTTCGGGA_GTATTAAAATTAAAAATAATTGCACA	5	0	2	0	1	0	2	0
AAAAGAATACAGAAGGGGCTTCGCTC_GTATTAAAATTAAAAATAATTGCACA	16	1	2	1	0	0	4	0
ATCGTAATCAACAAATCAATTTTGTG_GTATTAAAATTAAAAATAATTGCACA	19	0	5	1	1	3	1	2
TTTAAAAATCTGAATCACGTTAGACC_GTATTAAAATTAAAAATAATTGCACA	1	0	0	0	0	0	0	0
GCATCAAAGATTAAAACTTTTGAATT_GTATTAAAATTAAAAATAATTGCACA	7	0	1	1	0	0	0	0
TGGGGAACCGAGAATGGGGTTCTTCC_GTATTAAAATTAAAAATAATTGCACA	7	1	1	0	1	0	2	0
AAATAAACCAGGAATGGAATTGCTAT_GTATTAAAATTAAAAATAATTGCACA	3	1	3	0	0	2	1	1
TGCCCAAGACGAAACAATGTTCTAGG_GTATTAAAATTAAAAATAATTGCACA	13	1	2	0	0	0	2	1
TTTTAAAACTGGAATAATGTTTGTAA_GTATTAAAATTAAAAATAATTGCACA	6	3	1	0	0	1	2	0
GGAAAAACTCGTAACTCTGTTTCTTC_GTATTAAAATTAAAAATAATTGCACA	3	1	0	0	0	0	0	0
GATCAAATATGGAATCATGTTAATCA_GTATTAAAATTAAAAATAATTGCACA	10	0	7	2	1	1	5	3
TAATCAACGCTTAAACCCTTTTACTG_GTATTAAAATTAAAAATAATTGCACA	8	0	1	0	1	0	1	1
ACAAAAAAATTTAAACGTATTAAGCA_GTATTAAAATTAAAAATAATTGCACA	4	1	0	0	1	0	0	0
CATTTAACAAAGATATCTTTTTGCA_GTATTAAAATTAAAAATAATTGCACA	7	0	2	1	1	0	0	1
TAAGCAAGAGGTAAACTCTTTTCAAA_GTATTAAAATTAAAAATAATTGCACA	28	4	8	3	2	6	1	0
ATGCGAATTCGCAAAAGGATTGATGG_GTATTAAAATTAAAAATAATTGCACA	8	1	5	0	1	0	2	0
TTGCAAAAAATCAATTCGTTTCAGAA_GTATTAAAATTAAAAATAATTGCACA	1	0	1	0	0	1	0	0
CATACAATCCTCAATGGCCTTCGGGG_GTATTAAAATTAAAAATAATTGCACA	3	0	1	0	0	1	6	0
TCGTGAACTCTGAATGTCTTTTACAG_GTATTAAAATTAAAAATAATTGCACA	13	2	0	0	0	0	0	0
TTGTAAACGACTAAGTGTTTTTAAAG_GTATTAAAATTAAAAATAATTGCACA	1	0	0	1	0	0	0	0
TCATCAACACATAACATCCTTGGCGG_GTATTAAAATTAAAAATAATTGCACA	2	1	2	2	0	1	0	1
TCGCTAAATGGAAATTGGATTTTCTG_GTATTAAAATTAAAAATAATTGCACA	11	1	0	0	1	0	0	1
TAACTAACTTGTAATTATTTTTGTGA_GTATTAAAATTAAAAATAATTGCACA	5	0	2	3	0	0	9	0
ATATAAACCCTTAATTACATTAGCGT_GTATTAAAATTAAAAATAATTGCACA	6	0	0	0	0	0	0	0
ACAGGAACATATAAGGCATTTATTTT_GTATTAAAATTAAAAATAATTGCACA	36	2	12	1	0	1	6	0
GTGCAAAGGGATAAACCGCTTGCGTG_GTATTAAAATTAAAAATAATTGCACA	10	0	0	1	2	0	0	0
CACACAAAATGAAATTGGATTAGAGA_GTATTAAAATTAAAAATAATTGCACA	5	1	1	1	0	0	3	2
GACTAAATATCCAAAAGTCTTATGTT_GTATTAAAATTAAAAATAATTGCACA	4	0	0	1	0	0	1	0
TGAACAACCTACAAAACGATTTAACG_GTATTAAAATTAAAAATAATTGCACA	18	2	7	2	0	2	6	0
TTAGGAATGGTTAATTTAATTTGATG_GTATTAAAATTAAAAATAATTGCACA	16	2	6	2	2	0	1	1
GCGTAAAGCTCTAATCTCGTTGGTGC_GTATTAAAATTAAAAATAATTGCACA	42	3	13	9	0	11	12	1
CGCAAAATACGAAAAACAGTTACTAT_GTATTAAAATTAAAAATAATTGCACA	41	2	5	3	0	6	10	2
GGTACAACATAGAATATTTTTATACA_GTATTAAAATTAAAAATAATTGCACA	1	0	0	0	0	3	3	1
AATGCAAGATCGAAGCTTCTTGGTGA_GTATTAAAATTAAAAATAATTGCACA	7	2	4	0	0	0	0	0
ACACTAAATAGTAAGGGACTTTTATT_GTATTAAAATTAAAAATAATTGCACA	13	1	4	0	0	1	1	1
ACCCTAATTACGAATCCGTTCATAA_GTATTAAAATTAAAAATAATTGCACA	7	3	0	0	2	2	1	0
TACTTAACCTTAAATCTTTTTGTTGC_GTATTAAAATTAAAAATAATTGCACA	1	0	0	0	0	0	0	1
AAGATAATTGTTAAATTAGTTGTATA_GTATTAAAATTAAAAATAATTGCACA	10	1	0	0	0	0	0	0
AAGTCAATAGTGAAATAGCTTTGGAA_GTATTAAAATTAAAAATAATTGCACA	10	2	2	0	1	0	0	0
ACATCAAGCGTAAATCAGGTTTATAG_GTATTAAAATTAAAAATAATTGCACA	25	1	3	0	0	1	0	1
AATGCAATTTTCAAACGTGTTAAACC_GTATTAAAATTAAAAATAATTGCACA	3	0	1	0	0	0	0	0
GTGGGAAGTTAAAATGAGGTTCGGGG_GTATTAAAATTAAAAATAATTGCACA	9	1	1	0	1	0	1	0
TAGTCAAGATTAAGCTAGTTCT_GTATTAAAATTAAAAATAATTGCACA	6	0	0	0	0	2	1	0
CTAAAAAGTGAAAAGGAAGTTTGGTT_GTATTAAAATTAAAAATAATTGCACA	3	0	0	0	1	4	4	0
CAAGTAATCATGAACGAAGTTAGATA_GTATTAAAATTAAAAATAATTGCACA	17	1	7	0	0	3	2	1
CGTTCAACTGGGAATATAATTAGTAA_GTATTAAAATTAAAAATAATTGCACA	4	0	2	0	0	1	2	0
TCATCAACATCAAAAGTTCTTCGTTA_GTATTAAAATTAAAAATAATTGCACA	46	3	12	8	1	5	14	5
TATATAAACTTGAAAGAGATTTGAAA_GTATTAAAATTAAAAATAATTGCACA	19	1	1	0	0	0	2	0
ATGGGAATCATTAACGTCCTTGGAAC_GTATTAAAATTAAAAATAATTGCACA	5	1	4	3	1	13	17	14
CACTAAAGGGTGAATCTTTTTTCCGC_GTATTAAAATTAAAAATAATTGCACA	5	1	1	0	0	1	2	0
TACCCAAGCTCAAAATAGCTTAACCT_GTATTAAAATTAAAAATAATTGCACA	11	2	3	1	1	4	2	0
CATGAAAAGGGTAAGACGCTTATCTT_GTATTAAAATTAAAAATAATTGCACA	18	1	7	1	1	6	6	3
ATATAAATTGACAATTTTTTTAAAAC_GTATTAAAATTAAAAATAATTGCACA	19	0	1	3	0	1	3	0
GACGCAAGACTCAACGCGGTTAATGG_GTATTAAAATTAAAAATAATTGCACA	22	2	10	3	0	6	12	4
TTGATAATTTTAAAACACCTTCTACT_GTATTAAAATTAAAAATAATTGCACA	7	1	3	2	0	1	0	0
CGTCAAAAGACTAAGCGACTTGGGAG_GTATTAAAATTAAAAATAATTGCACA	2	0	0	0	0	1	0	0
CTAGTAAATGATAATATATTTAAGCA_GTATTAAAATTAAAAATAATTGCACA	1	0	1	0	0	0	0	0
TGTTAAAACAGGAAACTTGTTATAAG_GTATTAAAATTAAAAATAATTGCACA	4	0	2	0	0	0	1	0
TTACAAATCGACAACAGATTTTGTAG_GTATTAAAATTAAAAATAATTGCACA	4	0	1	1	1	1	0	0
ATCAGAAACTACAACGATATTACTGG_GTATTAAAATTAAAAATAATTGCACA	15	2	9	4	4	6	24	11
CAGATAAATGCGAAATGGTTTGGCTT_GTATTAAAATTAAAAATAATTGCACA	12	2	7	1	1	2	4	0
CGAAGAAGTAAAAAAAGAGTTACTAA_GTATTAAAATTAAAAATAATTGCACA	8	1	2	1	0	1	1	0
GCGTGAAGGATCAAATATATTAGGCG_GTATTAAAATTAAAAATAATTGCACA	1	0	0	0	1	1	1	0
CCATTAAAATGAAAGACGTTTTTTTC_GTATTAAAATTAAAAATAATTGCACA	2	1	1	1	0	0	0	2
TATCCAAACTCAAAGGAGTTTTTTAC_GTATTAAAATTAAAAATAATTGCACA	4	1	1	1	1	1	3	0
GCTTCAATCTACAAAGGAGTTGGGTC_GTATTAAAATTAAAAATAATTGCACA	13	1	5	0	2	4	2	0
CCGGCAAGCTAAAACCCTGTTAGGCC_GTATTAAAATTAAAAATAATTGCACA	16	1	3	0	1	2	4	0
ATAGAAAGAGTAAACGAATTTTAAAG_GTATTAAAATTAAAAATAATTGCACA	8	0	4	0	0	1	1	0
AAATTAACTCCGAAGCATCTTGAAAC_GTATTAAAATTAAAAATAATTGCACA	25	1	4	3	3	5	5	1
GCTCTAATTTAAAACTTTCTTACCTA_GTATTAAAATTAAAAATAATTGCACA	4	0	0	0	0	0	0	0
ACACGAATGGTCAACCTCGTTATGTA_GTATTAAAATTAAAAATAATTGCACA	17	0	0	0	0	0	1	0
CGGAAAATTCGGAACCAGTTTCTAAC_GTATTAAAATTAAAAATAATTGCACA	2	0	1	1	1	1	3	1
TTTTGAACTCACAAATAACTTGGATT_GTATTAAAATTAAAAATAATTGCACA	15	1	0	3	2	2	9	0
AAGTAAAAACGTAAGTATGTTAGTTT_GTATTAAAATTAAAAATAATTGCACA	16	1	6	4	0	4	8	3
ATAGCAACATCGAAGATAATTGTTTT_GTATTAAAATTAAAAATAATTGCACA	6	0	1	0	0	3	3	1
ACCAGAATGAAAAATGGCGTTTGACT_GTATTAAAATTAAAAATAATTGCACA	12	1	2	3	0	4	3	0
TCGTAAAAACTAAAAGTAATTGTCAT_GTATTAAAATTAAAAATAATTGCACA	14	1	2	2	0	3	0	1
ATCACAAACATCAAGATTCTTATTAA_GTATTAAAATTAAAAATAATTGCACA	3	0	1	0	0	2	0	0
CACAAAAGAGTGAAGTTGCTTGAGGG_GTATTAAAATTAAAAATAATTGCACA	27	4	1	3	4	1	9	0
TGATCAAGTAGGAAATTAATTGGATG_GTATTAAAATTAAAAATAATTGCACA	5	0	2	0	0	1	0	0
CTGAAAATCTTAAATATAATTTTGAC_GTATTAAAATTAAAAATAATTGCACA	11	0	2	0	0	4	0	0
CGCACAAAAAAAAATTAGTTTGGCAG_GTATTAAAATTAAAAATAATTGCACA	6	1	0	0	0	2	6	2
GCTCTAATACATAATATAGTTCAAAA_GTATTAAAATTAAAAATAATTGCACA	15	0	1	0	0	0	2	2
TTTCCAAACCCGAAAAGTGTTACGCC_GTATTAAAATTAAAAATAATTGCACA	10	1	3	1	1	0	1	0
ATTCAAAAAAGTGCGTTCTTTT_GTATTAAAATTAAAAATAATTGCACA	5	1	0	1	1	0	0	0
GGATCCGATATCGGTACCGTTAGATC_GTATTAAAATTAAAAATAATTGCACA	27	5	11	2	0	2	6	4
ATCTGAAGACCGAACTAATTTGTTGA_GTATTAAAATTAAAAATAATTGCACA	26	5	4	2	0	2	7	2
TGACAAAGAGTGAAACAAGTTTGCCT_GTATTAAAATTAAAAATAATTGCACA	8	0	3	0	0	3	3	0
GCACAAAGTCCGAATGTCATTCGACA_GTATTAAAATTAAAAATAATTGCACA	28	0	4	1	0	5	2	2
TTTGTAAAATTTAAAATCTTTTTCTC_GTATTAAAATTAAAAATAATTGCACA	1	0	2	0	0	3	4	0
GACTGAAACCTTAAACACCTTAAAAT_GTATTAAAATTAAAAATAATTGCACA	4	0	0	1	0	0	1	1
ACATCAACAATGAAATTAATTTACGA_GTATTAAAATTAAAAATAATTGCACA	8	2	4	3	0	3	4	3
TTCACAAACAAAATTAGATTTCCGT_GTATTAAAATTAAAAATAATTGCACA	1	0	0	0	0	0	0	0
AGATGAACCAAGAAGGAATTTGTGCG_GTATTAAAATTAAAAATAATTGCACA	10	0	1	2	0	2	4	4
GGGGGAATCGTAAACCGCTTTATGTA_GTATTAAAATTAAAAATAATTGCACA	7	0	2	1	0	0	2	1
CAACCAACTATCAAATTTGTTATCCT_GTATTAAAATTAAAAATAATTGCACA	12	1	0	0	1	2	5	2
AGGGGAAGAAGCAACGATATTGTTCG_GTATTAAAATTAAAAATAATTGCACA	12	0	2	0	1	1	5	0
AATAAAACTGCTAAGCATCTTTTTGG_GTATTAAAATTAAAAATAATTGCACA	5	1	0	4	0	2	2	1
GAACAAACCCGAAATCGTTTTGGATA_GTATTAAAATTAAAAATAATTGCACA	1	2	3	0	0	2	3	0
TCAGTAACCAGAAAGAGTTTTACGTT_GTATTAAAATTAAAAATAATTGCACA	2	0	0	1	0	1	1	0
TGGAGAATCAACAATGCAGTTGTAGT_GTATTAAAATTAAAAATAATTGCACA	9	0	0	0	2	0	0	0
TTTACAAACCCTAAGATGCTTACCGT_GTATTAAAATTAAAAATAATTGCACA	8	1	4	2	2	1	4	2
GAGGCAACCTGCAACGTATTTTCCCC_GTATTAAAATTAAAAATAATTGCACA	5	2	2	1	0	1	1	0
CGTTTAAATATCAAAGAGATTTCTTT_GTATTAAAATTAAAAATAATTGCACA	3	0	0	0	1	1	0	0
AAAAAAATGTTTAAGAAATTTCCTGC_GTATTAAAATTAAAAATAATTGCACA	18	0	0	2	3	3	7	1
GATTGAAATGTTAAGAATGTTCGTAC_GTATTAAAATTAAAAATAATTGCACA	3	0	0	0	0	0	3	0
ATTATAACTGCGAAAGTGTTTGATTT_GTATTAAAATTAAAAATAATTGCACA	4	0	1	2	0	1	2	1
CTGTGAAACTTAAAATCAATTAATCT_GTATTAAAATTAAAAATAATTGCACA	5	0	0	0	0	0	0	0
ATCCAAATCTGAAAACACCTTGGCCT_GTATTAAAATTAAAAATAATTGCACA	14	0	1	0	1	0	3	4
TTACAAATAACCAAATAGCTTTCTGG_GTATTAAAATTAAAAATAATTGCACA	9	0	4	1	0	2	7	3
CCCCTAATATGTAACCTCGTTTGCTT_GTATTAAAATTAAAAATAATTGCACA	12	0	1	0	0	0	0	1
CCGACAACATGCAAGTAGATTTCATT_GTATTAAAATTAAAAATAATTGCACA	4	0	1	0	0	0	5	0
CCAGAAATGTCCAAGTGCGTTTCATA_GTATTAAAATTAAAAATAATTGCACA	21	1	4	1	3	4	1	0
ACACAAATACGGAAATAATTTCAGTT_GTATTAAAATTAAAAATAATTGCACA	7	1	0	1	0	0	2	0
CCCTAAACCCAAAACGTTCTTTAACT_GTATTAAAATTAAAAATAATTGCACA	12	0	1	0	0	0	2	2
AGACGAAACTGCAACTAGTTTGCGTG_GTATTAAAATTAAAAATAATTGCACA	31	3	3	3	1	5	6	0
AAGTAAATCGCCAATAATCTTGATAG_GTATTAAAATTAAAAATAATTGCACA	4	3	1	4	0	2	2	1
CAGTCAACTGTAAAGATATTTCAATA_GTATTAAAATTAAAAATAATTGCACA	4	0	0	0	0	0	0	0
CATGGAAACCGGAATTATCTTACTCC_GTATTAAAATTAAAAATAATTGCACA	1	0	0	0	0	1	0	0
GGTTGAATTCTTAAGGCTTTTGGGGG_GTATTAAAATTAAAAATAATTGCACA	5	0	1	2	0	2	2	0
CTCGCAACATATAACTACCTTATTAT_GTATTAAAATTAAAAATAATTGCACA	11	1	3	0	0	1	0	0
TCATGAACTGCAAAAATGCTTTTCGA_GTATTAAAATTAAAAATAATTGCACA	7	0	1	2	1	1	2	1
CGTCGAAGCGGTAACGTGTTTCCGCG_GTATTAAAATTAAAAATAATTGCACA	10	0	3	0	1	1	5	3
TCGTTAACCCGCAAGATTATTTGTCG_GTATTAAAATTAAAAATAATTGCACA	7	3	0	3	3	2	4	1
ATATAAATATCGAATGTTTTTACAAT_GTATTAAAATTAAAAATAATTGCACA	26	1	5	3	1	3	4	1
TACTTAAAAAGCAATACTATTTGCGC_GTATTAAAATTAAAAATAATTGCACA	4	2	0	1	1	1	0	0
ATTTCAAGGCCCAATTCGCTTAGTAA_GTATTAAAATTAAAAATAATTGCACA	3	2	0	1	1	1	2	0
TAGCCAATCTAGAACCCTTTTACGTT_GTATTAAAATTAAAAATAATTGCACA	8	0	0	1	0	0	0	0
ACTACAAGGTGGAAAAGTGTTGCTGA_GTATTAAAATTAAAAATAATTGCACA	34	5	5	4	0	5	5	1
TGCAGAAGAGTAAAGGGGATTCCTTA_GTATTAAAATTAAAAATAATTGCACA	4	0	0	0	0	1	0	0
GATAAAACCTATAAACCTTTTCGGTC_GTATTAAAATTAAAAATAATTGCACA	8	1	2	1	1	0	0	1
ACGATAACCATCAATAAGGTTCATGA_GTATTAAAATTAAAAATAATTGCACA	19	0	1	0	1	0	3	0
AATCCAAATCAGTTTGTAAA_GTATTAAAATTAAAAATAATTGCACA	2	0	0	0	0	0	0	0
AGAGAAATCAGTAATTAACTTGCGAT_GTATTAAAATTAAAAATAATTGCACA	19	2	10	4	3	9	5	0
AACGAAAAAGTAAAGCCTTTTTCTAT_GTATTAAAATTAAAAATAATTGCACA	9	0	3	1	0	2	9	1
AAAAAAATGCCGAATCCCGTTGTCGT_GTATTAAAATTAAAAATAATTGCACA	1	0	2	1	0	3	2	0
CTACAAAACTCTAAAATGGTTGTAGC_GTATTAAAATTAAAAATAATTGCACA	10	2	2	4	0	2	6	0
TCGGAAACGGGAAACGTCATTGAATC_GTATTAAAATTAAAAATAATTGCACA	7	0	3	1	1	2	5	3
AGGCAAAGTCGTAAGCCAATTGGGAT_GTATTAAAATTAAAAATAATTGCACA	8	1	1	0	0	0	0	0
TTGAAAATCTTGAATGGTATTTTCTC_GTATTAAAATTAAAAATAATTGCACA	3	0	0	0	0	0	0	0
GATACAAATCCGAAAAATTTTCATAA_GTATTAAAATTAAAAATAATTGCACA	12	0	4	2	1	1	0	0
ATCATAATATGTAAATTTCTTGCGAG_GTATTAAAATTAAAAATAATTGCACA	36	9	11	2	2	11	12	9
CGGTTAAAAAGAAAGGACATTCATTA_GTATTAAAATTAAAAATAATTGCACA	2	0	0	0	1	0	2	0
TTATAAACCGTGAAGAATATTATTTT_GTATTAAAATTAAAAATAATTGCACA	5	0	0	0	0	0	1	0
CTTCTAAGAGTAAAAGAGATTTTTAA_GTATTAAAATTAAAAATAATTGCACA	6	0	1	0	0	0	0	0
ATTTAAATGTTGAAGTGTATTGTCGC_GTATTAAAATTAAAAATAATTGCACA	10	2	4	0	1	2	4	0
AAGGCAAGTCTTAAGGGTCTTTAGTA_GTATTAAAATTAAAAATAATTGCACA	24	5	3	2	1	3	10	5
AGACCAATTTATAAGATGATTAAAAC_GTATTAAAATTAAAAATAATTGCACA	10	0	2	3	1	0	2	1
GGCTAAATAGTAAACTTTCTTGCAA_GTATTAAAATTAAAAATAATTGCACA	20	2	3	2	0	3	9	3
GGTTAAAGACGTAAACGGATTACTCT_GTATTAAAATTAAAAATAATTGCACA	5	2	3	1	0	1	4	1
TCCCTAAAACTGAAGTACTTATTGG_GTATTAAAATTAAAAATAATTGCACA	24	3	3	3	4	5	5	2
AGGGTAATGTAAAAGCGCGTTCCATA_GTATTAAAATTAAAAATAATTGCACA	22	0	5	3	3	4	8	2
TTGTAAAAGCCTAAACAAATTGCACA_GTATTAAAATTAAAAATAATTGCACA	7	0	1	8	3	17	21	29
GCGGCAAGGGCGAAGGAGATTGGGGG_GTATTAAAATTAAAAATAATTGCACA	6	1	1	1	0	1	0	0
CAAAGAACAATGAACGATTTTTTCTT_GTATTAAAATTAAAAATAATTGCACA	14	0	2	2	0	3	3	1
CATTGAAAATTAAATTTTGTTTTTGA_GTATTAAAATTAAAAATAATTGCACA	3	0	0	0	0	0	0	0
TTTACAATACGGAATTCAATTGCGGG_GTATTAAAATTAAAAATAATTGCACA	7	0	0	0	1	0	0	0
TTCACAAACCAGAAGGATGTTATACT_GTATTAAAATTAAAAATAATTGCACA	14	2	8	4	2	1	3	1
TAGTAAACTCGAAATCAAATTTTTAG_GTATTAAAATTAAAAATAATTGCACA	5	0	0	0	0	2	1	0
GATTCAAATGAAAATCCTGTTAAATC_GTATTAAAATTAAAAATAATTGCACA	16	0	1	0	0	1	0	0
TAGACAACAATGAATTGGCTTACCAG_GTATTAAAATTAAAAATAATTGCACA	4	0	0	0	0	0	1	1
TGATGAATCTATAATCTTGTTTCGTG_GTATTAAAATTAAAAATAATTGCACA	5	0	1	0	1	3	1	0
CTGAAAAAAACCAAATGAATTCGGTG_GTATTAAAATTAAAAATAATTGCACA	5	0	2	1	0	3	0	0
AACGCAATAAAGAATGTCATTTCTAT_GTATTAAAATTAAAAATAATTGCACA	5	0	3	0	1	1	0	0
ATATCAACCTGTAAAAATCTTGAGTA_GTATTAAAATTAAAAATAATTGCACA	4	0	0	0	0	0	0	0
ACTAAAATCGACAATTAATTTTTACC_GTATTAAAATTAAAAATAATTGCACA	9	0	2	0	0	0	0	0
AAGCAAAACTAAAAATCATTTGTGTG_GTATTAAAATTAAAAATAATTGCACA	8	2	4	0	0	2	3	0
TCGTGAACGATCAACGGACTTACTGG_GTATTAAAATTAAAAATAATTGCACA	24	2	7	5	1	2	6	4
TTGACAAAGTGTAATTGTGTTAGGGT_GTATTAAAATTAAAAATAATTGCACA	1	0	0	0	0	0	0	0
AAGCTAACACACAATCCCTTTCATCA_GTATTAAAATTAAAAATAATTGCACA	19	2	2	1	2	0	2	0
TACGAAATCGAGAACCGGTTTGTAGT_GTATTAAAATTAAAAATAATTGCACA	14	1	5	0	0	0	0	0
TGGGAAAATAGAAATAGAATTTCGGC_GTATTAAAATTAAAAATAATTGCACA	16	1	3	0	1	1	6	0
CTTGTAAATTGAAATGACATTAAATT_GTATTAAAATTAAAAATAATTGCACA	8	0	3	1	0	1	4	0
CCGGCAAGGGGGAAGGGGGTTGGGGG_GTATTAAAATTAAAAATAATTGCACA	21	2	7	2	1	1	8	3
CGTCCAAACTATAAAAGTTTTCAGGA_GTATTAAAATTAAAAATAATTGCACA	9	0	1	1	0	1	0	0
CTGACAACTGACAAACTCATTATCCA_GTATTAAAATTAAAAATAATTGCACA	26	2	6	3	1	3	5	2
GATATAAACGCTAAGATCTTTAGAGT_GTATTAAAATTAAAAATAATTGCACA	1	0	0	0	0	0	0	0
GGTACAAAACTAAACGAAGTTGGCGC_GTATTAAAATTAAAAATAATTGCACA	8	1	4	2	0	7	7	2
CTGTCAATAGGCAATACATTTCCTTT_GTATTAAAATTAAAAATAATTGCACA	5	0	2	0	0	0	2	0
TGTTCAAAACTGAAGTTAATTCGCTG_GTATTAAAATTAAAAATAATTGCACA	4	0	0	2	0	0	0	0
AAGGCAAATGCCAATTCCGTTTATTA_GTATTAAAATTAAAAATAATTGCACA	25	1	6	2	1	3	4	0
CAAAGAAAACAAAACGTATTTGGACT_GTATTAAAATTAAAAATAATTGCACA	25	1	0	3	1	4	1	0
TATGTAACATCAAACGTAATTTCTTC_GTATTAAAATTAAAAATAATTGCACA	34	5	5	4	0	1	9	2
TAACAAATCGTAAATGAACTTAAGTC_GTATTAAAATTAAAAATAATTGCACA	6	0	1	0	1	0	2	0
TGGGTAAGACTGAAACTTGTTCCGTG_GTATTAAAATTAAAAATAATTGCACA	2	1	2	0	0	0	0	0
AACACAACTTTTAACCTGGTTCTCTC_GTATTAAAATTAAAAATAATTGCACA	5	1	4	1	0	1	2	0
ATTCCAAACTCCAAGCCGTTTTAACG_GTATTAAAATTAAAAATAATTGCACA	5	0	0	1	0	2	8	0
AATTTAAGGACCAAAATAGTTTTCGT_GTATTAAAATTAAAAATAATTGCACA	29	3	6	1	2	1	2	3
AGCTCAAACTTAAATAAATTTCACCG_GTATTAAAATTAAAAATAATTGCACA	15	0	2	0	0	0	2	0
ACCACAACTTATAACATGATTCTTTC_GTATTAAAATTAAAAATAATTGCACA	31	1	8	3	2	3	6	4
GCAAGAAGAGAGAAACGCATTTAATA_GTATTAAAATTAAAAATAATTGCACA	4	0	1	0	0	0	0	0
TTCTGAATCGGTAATAATGTTGGTAG_GTATTAAAATTAAAAATAATTGCACA	11	2	1	1	0	2	5	0
AGGCGAACGGCGAAAGCTATTGGTAA_GTATTAAAATTAAAAATAATTGCACA	12	4	4	0	1	0	6	0
GTCAGAATGGTGAAAATTTTTGCCCC_GTATTAAAATTAAAAATAATTGCACA	16	1	1	1	0	0	0	0
TAATGAATGTAGAAGTTACTTTAACT_GTATTAAAATTAAAAATAATTGCACA	14	1	1	1	1	0	4	1
ACACGAAATAATAAGGGACTTACATA_GTATTAAAATTAAAAATAATTGCACA	2	1	2	1	0	2	4	2
CGCTGAAGGCGAAAGCATGTTAATGG_GTATTAAAATTAAAAATAATTGCACA	52	5	16	8	5	8	23	7
GCAATAAGCCAGAATGCGGTTCGGAT_GTATTAAAATTAAAAATAATTGCACA	5	0	0	0	0	0	2	0
TAGTTAAAAGTCAATCACATTGCTGT_GTATTAAAATTAAAAATAATTGCACA	1	1	1	1	0	2	2	1
CAGTAAAAGAAAAAATTCATTATGGG_GTATTAAAATTAAAAATAATTGCACA	5	1	3	0	3	1	5	1
TATCCAACCTGCAAACTGTTTCAGTC_GTATTAAAATTAAAAATAATTGCACA	1	0	1	0	0	0	0	0
AATGGAATGGTAAACTTGGTTGGAGC_GTATTAAAATTAAAAATAATTGCACA	14	1	3	4	1	3	7	2
ACTACAACTTGGAAACCAATTTTGGC_GTATTAAAATTAAAAATAATTGCACA	16	1	0	2	1	2	2	0
CTTGCAAAAGTTAAAAGTTTTTGGGC_GTATTAAAATTAAAAATAATTGCACA	1	0	1	1	0	0	0	0
ATTTAAATATTGAACTACATTGTAAG_GTATTAAAATTAAAAATAATTGCACA	9	0	4	5	1	5	5	0
TACTGAAAGTTTGAATTTAGTTGGTTT_GTATTAAAATTAAAAATAATTGCACA	19	1	2	3	1	4	3	1
TCAACAATCAGGAATTGACTTGCACC_GTATTAAAATTAAAAATAATTGCACA	11	0	5	0	0	2	2	0
ACAACAAAGGTTAATGGAGTTAACAG_GTATTAAAATTAAAAATAATTGCACA	5	0	1	0	1	4	1	1
TAATCAATATGTAAATGAGTTCTAAA_GTATTAAAATTAAAAATAATTGCACA	31	1	4	4	0	3	5	3
TTACAAAATGATAACCAGGTTAATTT_GTATTAAAATTAAAAATAATTGCACA	2	0	0	0	1	0	1	0
CGCACAATGTCGAAAGGCCTTCTCAA_GTATTAAAATTAAAAATAATTGCACA	8	0	1	2	0	2	5	1
GGGGCAACCGCTAAGTTGGTTTATTG_GTATTAAAATTAAAAATAATTGCACA	6	1	0	0	0	0	0	0
GTCTAAATATCCAATACGATTCTCAT_GTATTAAAATTAAAAATAATTGCACA	3	1	2	0	0	0	2	1
TTGTGAATTTGAAATGGGTTTGGAGC_GTATTAAAATTAAAAATAATTGCACA	11	0	3	1	0	1	1	0
ATATAAATTATTAATGCTATTTGATG_GTATTAAAATTAAAAATAATTGCACA	13	0	4	1	0	0	4	1
TTATTAAATTAAAAGATTATTGATCG_GTATTAAAATTAAAAATAATTGCACA	6	0	2	0	0	1	1	0
AGTAAAATATATAAGCAAGTTGAGGT_GTATTAAAATTAAAAATAATTGCACA	2	0	0	1	0	1	0	0
GATGCAAGGCGGAAGCGATTTGGGAA_GTATTAAAATTAAAAATAATTGCACA	10	0	3	6	3	3	1	0
CTCCAAAAATTAAAGTAATTTGGGAG_GTATTAAAATTAAAAATAATTGCACA	5	1	2	2	1	2	3	1
TCTAAAAAGCGGAAATAAGTTTTGGC_GTATTAAAATTAAAAATAATTGCACA	6	2	1	0	0	2	6	1
TCTCGAAACCTAAAAATCTTTGTAGG_GTATTAAAATTAAAAATAATTGCACA	6	1	4	0	0	2	7	3
CGTTAAACTGATAACGGATTTTCGTG_GTATTAAAATTAAAAATAATTGCACA	15	0	6	0	0	4	6	3
CAATCAAATTATAAAGGCGTTAACAG_GTATTAAAATTAAAAATAATTGCACA	5	0	2	0	0	1	1	0
AACTAAAACTGCAATTGTTTTCAGGC_GTATTAAAATTAAAAATAATTGCACA	5	2	3	0	0	1	5	0
AATAGAAATTCTAAAACAATTTCTTA_GTATTAAAATTAAAAATAATTGCACA	11	4	6	2	0	1	10	1
CAAGTAAGCATAAAGGATATTTTTTC_GTATTAAAATTAAAAATAATTGCACA	4	0	1	1	0	0	1	1
GAAGCAACAATTAAAGCGTTTTGATA_GTATTAAAATTAAAAATAATTGCACA	11	1	7	1	0	2	5	2
ATGCAAAACGTGAAATGGCTTCTTGG_GTATTAAAATTAAAAATAATTGCACA	16	0	1	3	1	2	4	0
TCCACAAGATGGAAAGATTTTATTTT_GTATTAAAATTAAAAATAATTGCACA	2	0	0	0	0	1	0	0
CTCGGAACAATTAATCATCTTAGGAA_GTATTAAAATTAAAAATAATTGCACA	4	0	1	1	1	0	0	0
AATCAAAATGAAAACTCCCTTGCCAT_GTATTAAAATTAAAAATAATTGCACA	10	1	0	0	0	2	0	0
CCCGAAAGTGCTAAATTATTTAGGAA_GTATTAAAATTAAAAATAATTGCACA	12	0	2	1	1	0	3	0
ACCAAAAGCGATAATCATGTTGAATA_GTATTAAAATTAAAAATAATTGCACA	43	3	10	5	6	7	15	5
ATCGCAATAGTTAACTTTGTTCCTGC_GTATTAAAATTAAAAATAATTGCACA	6	0	3	0	1	2	3	2
CTCGGAAGCCGCAATCTGCTTTTCAG_GTATTAAAATTAAAAATAATTGCACA	3	0	3	1	0	4	5	2
CTTTGAAGATTGAATCTCTTTTGAGT_GTATTAAAATTAAAAATAATTGCACA	7	1	1	0	0	0	1	1
TGAGTAAAAACAAAAGGACTTTGAGC_GTATTAAAATTAAAAATAATTGCACA	14	0	0	1	0	0	0	0
ATCTAAAGCTGAAAATATTTTCATTT_GTATTAAAATTAAAAATAATTGCACA	12	1	1	0	0	0	0	0
CTGTTAAAAAATAAGGGCCTTCGGGT_GTATTAAAATTAAAAATAATTGCACA	5	1	1	2	0	1	0	0
GTATCAACACGTAACTGTATTATTGT_GTATTAAAATTAAAAATAATTGCACA	6	0	0	0	1	0	0	0
TTTAAAAGTAGAAAAAAGTTTACACG_GTATTAAAATTAAAAATAATTGCACA	18	1	3	1	2	4	6	2
CATAGAATGGCTAAAATGTTTTGTTT_GTATTAAAATTAAAAATAATTGCACA	3	0	0	1	1	0	1	0
TATTCAATCCTGAATAGACTTCAAGA_GTATTAAAATTAAAAATAATTGCACA	13	0	1	0	0	0	0	0
GTGGAAAGTGAAAAAATCATTCCGAT_GTATTAAAATTAAAAATAATTGCACA	27	1	5	2	3	3	12	0
TGGCTAATCTGCAAATTTTTTGAATG_GTATTAAAATTAAAAATAATTGCACA	4	1	0	0	0	0	0	0
TGCATAACCCTTAAGCGCTTTAGACG_GTATTAAAATTAAAAATAATTGCACA	11	1	3	0	1	0	0	0
GCAAAAAGTTGCAATATGTTTTGAGA_GTATTAAAATTAAAAATAATTGCACA	10	0	0	0	0	0	0	0
AAGGCAATTCGGAAACAACTTGATTA_GTATTAAAATTAAAAATAATTGCACA	10	1	3	2	2	2	2	1
ATGTGAAAACAAAAGTGGATTGTCGG_GTATTAAAATTAAAAATAATTGCACA	14	0	2	0	1	0	1	0
GTATAAACATTAAAGTGGATTGTTTA_GTATTAAAATTAAAAATAATTGCACA	3	0	2	2	0	1	0	0
AGCCAAAATGCAAACGTCTTTGAATT_GTATTAAAATTAAAAATAATTGCACA	2	0	0	0	0	0	0	0
ATATTAACACTGAAGGGGTTTAGAAG_GTATTAAAATTAAAAATAATTGCACA	4	1	1	0	1	1	2	2
AGCTTAAGGCTGAATTTGATTAGAGT_GTATTAAAATTAAAAATAATTGCACA	22	0	4	0	1	3	4	1
TGGCAAAATGTTAACATACTTATAGG_GTATTAAAATTAAAAATAATTGCACA	7	0	2	3	0	0	0	0
TCTCTAATCTCCAATTTTTTTATATC_GTATTAAAATTAAAAATAATTGCACA	6	0	0	0	0	0	0	0
CACACAAGGCCGAAGACGATTCGGGA_GTATTAAAATTAAAAATAATTGCACA	6	1	3	1	0	1	4	2
CCCCGAATGTTGAATGGGTTTGAACT_GTATTAAAATTAAAAATAATTGCACA	3	0	0	1	0	0	1	1
AAAAAAAAGTGGAATTTAGTTCAAAA_GTATTAAAATTAAAAATAATTGCACA	8	1	1	0	1	2	9	1
TAAACAAACTTAAATGAGTTTGTCTA_GTATTAAAATTAAAAATAATTGCACA	14	2	3	1	0	1	3	2
AAACCAACAAAGAATACCGTTCAATC_GTATTAAAATTAAAAATAATTGCACA	13	1	5	3	1	0	0	0
CGAAGAAAAAGAAAACTCCTTTTGTT_GTATTAAAATTAAAAATAATTGCACA	2	0	3	1	0	0	2	0
TATGAAAATTAGAATCTAATTCGGCG_GTATTAAAATTAAAAATAATTGCACA	2	0	0	1	0	0	1	0
TTCTTAATGAACAAGGATTTTTGTTT_GTATTAAAATTAAAAATAATTGCACA	2	0	0	1	0	3	2	0
GAAAAAATAGATAAATGCCTTCCGTT_GTATTAAAATTAAAAATAATTGCACA	13	0	4	0	0	5	3	1
TTCAAAAAGCTAAAATATCTTAGAAA_GTATTAAAATTAAAAATAATTGCACA	9	0	1	0	0	0	0	0
CAAGCAACCGGGAAGGGGGTTGGGGG_GTATTAAAATTAAAAATAATTGCACA	2	0	1	0	0	0	0	0
GGGGGAATCACAAAATTTCTTGGAAA_GTATTAAAATTAAAAATAATTGCACA	5	0	0	0	0	0	0	0
ATTAAAAATCATAATAACATTTAACG_GTATTAAAATTAAAAATAATTGCACA	5	0	1	0	0	0	1	0
TCCGGAACGCCAAAATGCTTTTACAA_GTATTAAAATTAAAAATAATTGCACA	8	0	0	1	0	0	0	0
GGATTAATTCTTAAGTACTTTTAGGT_GTATTAAAATTAAAAATAATTGCACA	9	1	5	0	0	0	2	0
GTTCAAAATTGGAAAATCGTTTTGCA_GTATTAAAATTAAAAATAATTGCACA	26	3	2	3	1	5	4	4
CTGAAAATGTTCAAGGAGGTTAACGT_GTATTAAAATTAAAAATAATTGCACA	7	1	3	1	0	0	3	0
TACGTAAATTACAAATAGGTTAATAC_GTATTAAAATTAAAAATAATTGCACA	13	1	3	2	0	1	6	1
GGCCGAAGATCTAATACGTTTATGTA_GTATTAAAATTAAAAATAATTGCACA	25	1	5	1	1	3	7	1
CTCGGAATAGAGAAACGGCTTCCTTA_GTATTAAAATTAAAAATAATTGCACA	7	0	1	0	0	0	1	1
TAGGCAATCAATAAGAAGCTTATTGT_GTATTAAAATTAAAAATAATTGCACA	1	0	0	0	0	0	0	0
CTCTCAAAGATTAAATTATTTCGGTA_GTATTAAAATTAAAAATAATTGCACA	1	0	0	0	0	0	2	0
TCATCAACTAGAAAGTTTATTTGCTG_GTATTAAAATTAAAAATAATTGCACA	20	2	3	1	0	2	4	2
ATTATAACGTAGAAGTCTCTTATAAC_GTATTAAAATTAAAAATAATTGCACA	13	0	2	0	0	4	3	0
TACATAAAATACAACGGGGTTATTAG_GTATTAAAATTAAAAATAATTGCACA	9	0	3	0	0	0	0	0
GTGCGAATCTTAAATAAGATTGTTCG_GTATTAAAATTAAAAATAATTGCACA	3	0	4	1	1	0	1	0
ATTAAAACACTAAATGTAATTGGTAG_GTATTAAAATTAAAAATAATTGCACA	17	0	0	2	0	0	2	1
GTAGTAAATTCGAACGCTGTTGGTGG_GTATTAAAATTAAAAATAATTGCACA	11	1	2	2	2	0	0	0
AATTGAACAGATAACCTTCTTAAGTA_GTATTAAAATTAAAAATAATTGCACA	25	4	10	3	0	12	5	2
CAATCAATTCTAAAAGGAGTTGGATC_GTATTAAAATTAAAAATAATTGCACA	9	0	1	0	0	1	0	1
AAGGAAACAGGGAACCAAGTTAGGCG_GTATTAAAATTAAAAATAATTGCACA	30	4	2	1	0	2	3	0
CCTTACAAACGCCCTTCCTAT_GTATTAAAATTAAAAATAATTGCACA	8	1	2	2	0	3	1	1
CCTCTAAGCGATAATCTCGTTCTAGA_GTATTAAAATTAAAAATAATTGCACA	5	2	1	0	0	0	0	1
GGGTAAAAGTAAAAATTGATTGTGGC_GTATTAAAATTAAAAATAATTGCACA	3	0	0	3	0	0	3	1
GGGTTAAAGGATAATAAAGTTCACTC_GTATTAAAATTAAAAATAATTGCACA	5	0	0	0	1	0	0	0
GAACTAAAAACGAATCTGTTTTCGCC_GTATTAAAATTAAAAATAATTGCACA	26	4	5	0	1	10	9	3
GTCGAAAGAGTCAATGGTATTTACAG_GTATTAAAATTAAAAATAATTGCACA	70	10	21	12	2	6	12	1
TACAAAATATTTAAAAGGTTTACGAG_GTATTAAAATTAAAAATAATTGCACA	3	1	0	0	0	0	0	0
ACTGTAATCCAGAACACACTTTGTTC_GTATTAAAATTAAAAATAATTGCACA	2	0	1	1	0	0	0	0
GTTTTAATATGAAATATCCTTGCAGC_GTATTAAAATTAAAAATAATTGCACA	12	1	1	0	0	1	1	0
AAGAAAAGTGTAAAGTCCTTTTTATC_GTATTAAAATTAAAAATAATTGCACA	5	0	2	0	1	0	0	1
CCCTTAAATACGAATTTACTTGTATG_GTATTAAAATTAAAAATAATTGCACA	9	0	1	0	1	2	1	2
GTTAGAAGCGCTAAACCAATTCGAAT_GTATTAAAATTAAAAATAATTGCACA	6	1	3	0	0	1	0	0
CTGAAAACGTCCAATGACGTTGGGGC_GTATTAAAATTAAAAATAATTGCACA	12	1	1	1	1	0	0	0
AAGTGAATAGTTAATAAAGTTTTCGT_GTATTAAAATTAAAAATAATTGCACA	4	0	0	0	0	0	0	0
ATTTAAATCAGTAAAAATGTTAACTT_GTATTAAAATTAAAAATAATTGCACA	4	0	2	0	0	0	0	1
TCTCAAAGTACGAATAACGTTCTACT_GTATTAAAATTAAAAATAATTGCACA	13	0	0	0	0	0	0	0
GCGAGAACGATAAAGCGTATTTCTAC_GTATTAAAATTAAAAATAATTGCACA	20	0	1	4	1	4	5	1
TTGAAAATAGGCAAGAAACTTACTTT_GTATTAAAATTAAAAATAATTGCACA	25	0	2	1	0	2	5	0
GGGTAAAATTACAATATTTTTATGGG_GTATTAAAATTAAAAATAATTGCACA	6	1	0	1	0	0	2	0
CTCATAAAATTAAAGCTATTTGCCCG_GTATTAAAATTAAAAATAATTGCACA	13	2	0	2	0	0	4	0
ACTAGAATACGAAAAATGGTTTGGAA_GTATTAAAATTAAAAATAATTGCACA	15	1	2	1	0	6	3	1
CTGAGAAATGAAAATAAACTTTACTA_GTATTAAAATTAAAAATAATTGCACA	4	0	0	0	0	0	0	0
ATATCAACATTTAATTTTGTTCAAGC_GTATTAAAATTAAAAATAATTGCACA	16	0	2	0	1	4	8	2
ACCGGAATTGTGAATGTAGTTTGACC_GTATTAAAATTAAAAATAATTGCACA	51	6	15	8	3	12	8	3
AAAAAAATTTAAAAGTTGCTTGGTCG_GTATTAAAATTAAAAATAATTGCACA	2	0	2	0	0	0	4	0
GAGGAAATAATAAATCTTATTAGCTC_GTATTAAAATTAAAAATAATTGCACA	14	4	2	1	0	0	3	1
GAATTAATACTCAAGGGTCTTTTTGC_GTATTAAAATTAAAAATAATTGCACA	4	2	1	2	1	1	2	0
TAATAAATCGTGAAAAAAATTGGTCT_GTATTAAAATTAAAAATAATTGCACA	7	0	2	0	0	0	0	1
CTTTAAACAAGCAATAGATTTGTCCA_GTATTAAAATTAAAAATAATTGCACA	9	1	8	2	4	16	38	17
TGTCCAAATAGTAAGGTCATTCCTCG_GTATTAAAATTAAAAATAATTGCACA	4	0	2	1	0	0	2	0
ATTTCAAGACTTAATTTATTTCTTTT_GTATTAAAATTAAAAATAATTGCACA	1	0	0	1	0	0	0	0
CACAGAAACCGTAAACTACTTCTTGT_GTATTAAAATTAAAAATAATTGCACA	9	0	0	0	0	0	0	0
ATTTGAACGTGGAATTATATTATTGT_GTATTAAAATTAAAAATAATTGCACA	9	0	2	2	0	2	2	0
AGTTAAAAAAATAACGAATTTTCAAG_GTATTAAAATTAAAAATAATTGCACA	15	1	4	1	1	0	0	1
TGCAGAAACCTTAAAAACCTTTTTTT_GTATTAAAATTAAAAATAATTGCACA	1	0	0	0	0	0	0	0
TGTATAATACCAAACTCGATTTGCCT_GTATTAAAATTAAAAATAATTGCACA	12	1	1	0	1	0	6	3
CTCGGAAGGGCTAACGGCTTTCTTAC_GTATTAAAATTAAAAATAATTGCACA	7	0	2	0	0	2	0	0
CTGCCAAACCCTAACCTTCTTAAAAA_GTATTAAAATTAAAAATAATTGCACA	3	0	0	0	0	1	0	0
TTCTTAAAGAAGAAAAGAGTTGTATG_GTATTAAAATTAAAAATAATTGCACA	1	0	0	0	0	4	0	0
CTTAGAAAACTTAAAGATTTTTGGTC_GTATTAAAATTAAAAATAATTGCACA	7	0	2	2	0	1	2	1
CCACCAAGGTAAAATGCTGTTGTATA_GTATTAAAATTAAAAATAATTGCACA	10	0	5	2	1	0	7	6
AAGGTAAACCTCAACCATCTTATAGC_GTATTAAAATTAAAAATAATTGCACA	12	2	3	4	0	0	2	0
AAAGCAATCAGCAACAGCATTGTGTG_GTATTAAAATTAAAAATAATTGCACA	27	0	7	3	0	5	8	3
ACCGTAATGTTCAACATTGTTCATAC_GTATTAAAATTAAAAATAATTGCACA	54	5	9	3	0	3	9	1
GCCTGAATATATAAATAACTTTACAG_GTATTAAAATTAAAAATAATTGCACA	9	1	2	0	0	0	0	0
AGTAAAAAACCCAACTACATTAATGC_GTATTAAAATTAAAAATAATTGCACA	14	0	0	1	0	2	1	0
CAGCGAATTGTGAAACCACTTTGCGT_GTATTAAAATTAAAAATAATTGCACA	9	1	0	0	0	2	0	0
TGCCTAATACTGAACCTAGTTTCAAT_GTATTAAAATTAAAAATAATTGCACA	9	0	2	2	0	0	1	0
TTGATAACGCGGAATAGTGTTGGGGG_GTATTAAAATTAAAAATAATTGCACA	29	2	7	0	1	4	8	3
ACTACAACGTCAAAAGCGCTTTTCTG_GTATTAAAATTAAAAATAATTGCACA	25	5	4	1	0	1	4	1
TATTGAACAATCAAAGTTATTGTGAT_GTATTAAAATTAAAAATAATTGCACA	3	0	0	0	0	2	0	0
ATTCAAATCCAAAAGACACTTGTAGA_GTATTAAAATTAAAAATAATTGCACA	3	0	4	1	0	0	1	0
GTTACAATATTCAAACTTATTTGTAT_GTATTAAAATTAAAAATAATTGCACA	11	0	1	0	0	0	0	0
ATCGGTACCTCCAACATGTTTGAGAA_GTATTAAAATTAAAAATAATTGCACA	11	2	5	3	2	3	1	0
CACTAAAGTAGGAATGGATTTGTCTT_GTATTAAAATTAAAAATAATTGCACA	1	1	0	0	0	1	0	0
AAAACAACCTGTAAGTGGATTTTGGT_GTATTAAAATTAAAAATAATTGCACA	4	0	0	0	0	0	0	0
GATTAAAGTCCTAATCTGGTTCATAT_GTATTAAAATTAAAAATAATTGCACA	7	1	2	1	0	2	2	1
TTGAAAACGTATAAGTAAGTTCAACG_GTATTAAAATTAAAAATAATTGCACA	2	0	2	0	2	2	2	1
ACTCTAAACGAAAATAGTATTTCTGC_GTATTAAAATTAAAAATAATTGCACA	8	1	0	1	0	0	1	0
GAGGTAACCCCGAAGATATTCCAGGT_GTATTAAAATTAAAAATAATTGCACA	13	1	3	2	1	1	2	1
TATACAAGTGTTAAGATGCTTTTAGC_GTATTAAAATTAAAAATAATTGCACA	2	0	0	0	0	0	0	0
TAGCCAAAATGAAACTAAATTTTTCG_GTATTAAAATTAAAAATAATTGCACA	10	1	3	2	0	1	3	0
CCGTCAATCTTCAAAGCGATTCATTT_GTATTAAAATTAAAAATAATTGCACA	9	2	2	5	1	1	6	3
GAAAAAAATTTTAAGTTCGTTGCAAA_GTATTAAAATTAAAAATAATTGCACA	7	1	0	0	0	1	0	0
TCTCCAAAATTTAATAATATTCAAGG_GTATTAAAATTAAAAATAATTGCACA	3	0	0	0	1	0	1	1
AGGGGAACTAGTAAGCATGTTTTGAG_GTATTAAAATTAAAAATAATTGCACA	13	0	5	0	0	3	1	0
TTATTAACCCTTAAGTACATTTTTGT_GTATTAAAATTAAAAATAATTGCACA	9	2	0	0	0	1	0	0
GCAGAAACTGATAACGGGGTTATTAC_GTATTAAAATTAAAAATAATTGCACA	8	0	0	0	1	1	1	0
CCATTAAACGTCAATCAAGTTAGAGA_GTATTAAAATTAAAAATAATTGCACA	14	1	2	4	0	1	4	1
GCATAAAACGGGAATATTGTTACTT_GTATTAAAATTAAAAATAATTGCACA	6	0	4	0	2	0	1	1
TTCATAACTTCGAAGGCGGTTGGAGT_GTATTAAAATTAAAAATAATTGCACA	10	1	5	1	3	2	0	1
TTACAAAATGAATAGTATTTGCTC_GTATTAAAATTAAAAATAATTGCACA	9	1	4	1	1	2	4	1
ACTGTAATGTAAAAATTTGTTATATC_GTATTAAAATTAAAAATAATTGCACA	9	0	5	3	0	2	0	0
TAGGTAAAACCCAACAAGGTTACATC_GTATTAAAATTAAAAATAATTGCACA	16	0	3	1	0	0	2	2
AAATCAATAGTTAAAAAAATTATGTT_GTATTAAAATTAAAAATAATTGCACA	1	0	0	1	0	0	0	0
GGGGGAACAGAGAACCTTGTTGGAGA_GTATTAAAATTAAAAATAATTGCACA	26	0	5	0	0	1	2	5
CTCGGAACACTAAAAATAATTTGATT_GTATTAAAATTAAAAATAATTGCACA	2	0	0	0	0	0	0	0
ATCGCAACAGAGAATCTAGTTTAGAG_GTATTAAAATTAAAAATAATTGCACA	2	0	2	0	0	0	1	1
AAGGTAAATCAGAAGCGCATTTCCTG_GTATTAAAATTAAAAATAATTGCACA	28	4	6	11	1	7	10	6
TTAACAAGTCTAAACTAGGTTGTAAT_GTATTAAAATTAAAAATAATTGCACA	7	0	0	1	0	1	0	0
CGTGAAATGAATAATATAGTTAACAA_GTATTAAAATTAAAAATAATTGCACA	2	1	2	0	0	0	0	0
TACATAAAGGTAAAGGGTTTTCGCGT_GTATTAAAATTAAAAATAATTGCACA	3	0	2	0	0	0	1	1
GCCTTAATGGTGAAAATGTTTGGGAA_GTATTAAAATTAAAAATAATTGCACA	1	0	1	0	1	1	1	0
CCTAGAACTAAAAAGTTGCTTCCGAT_GTATTAAAATTAAAAATAATTGCACA	8	1	4	1	1	7	4	0
ATTAGAACAATAAAGCTTATTATGGA_GTATTAAAATTAAAAATAATTGCACA	6	0	2	0	3	2	2	0
AAAGGAATAGTAAATCTCATTCACAC_GTATTAAAATTAAAAATAATTGCACA	15	0	0	0	0	0	0	0
ATTCAAAAGATTAACTACCTTATGGC_GTATTAAAATTAAAAATAATTGCACA	2	0	0	0	0	0	0	0
GAATAAAAGCGCAAGAGGATTACGAG_GTATTAAAATTAAAAATAATTGCACA	8	0	3	0	0	3	0	0
TGTTCAAATTTCAAGTGTTTTTTCGT_GTATTAAAATTAAAAATAATTGCACA	5	0	0	0	0	0	0	0
TCCTTAAGTCGAAACAAAATTGAGGG_GTATTAAAATTAAAAATAATTGCACA	3	0	1	1	0	2	0	1
TGAAGAAGAAGCAAATGACTTAGCGA_GTATTAAAATTAAAAATAATTGCACA	6	1	0	1	1	1	2	0
ACGTGAAATCCGGAAAGTTTTTTGAGG_GTATTAAAATTAAAAATAATTGCACA	3	1	0	1	1	0	0	0
TCAAAAATAGTAAAGAGCTTTAACAT_GTATTAAAATTAAAAATAATTGCACA	1	0	1	0	0	0	0	0
ACGGAAAAGCAAAAGTGGCTTTGTCT_GTATTAAAATTAAAAATAATTGCACA	6	1	0	4	0	4	2	0
ATGAAAATACGTAAAAGCGTTCGGCT_GTATTAAAATTAAAAATAATTGCACA	7	0	2	1	0	0	2	0
AAACCAAAGCGGAAGTTATTTCGCGT_GTATTAAAATTAAAAATAATTGCACA	11	2	2	3	0	3	8	11
GGGGGAAGGGGGAAGAAACTTTCGGT_GTATTAAAATTAAAAATAATTGCACA	1	0	0	0	0	0	0	0
TCGCTAAAAGTAAATCGATTTCGGCA_GTATTAAAATTAAAAATAATTGCACA	5	0	1	0	0	2	1	2
AAACCAAGAAAGAAAATGGTTGTGTC_GTATTAAAATTAAAAATAATTGCACA	21	5	4	1	1	0	4	1
CTACAAATTGATAATTCCTTTTGGGT_GTATTAAAATTAAAAATAATTGCACA	26	1	1	4	1	4	4	2
CGTCTAATTCTTAACTGTGTTTGCTT_GTATTAAAATTAAAAATAATTGCACA	4	1	1	1	1	0	3	0
ACAATAAGCAAAAAGATGTTTCTCTA_GTATTAAAATTAAAAATAATTGCACA	13	2	3	1	1	4	3	3
TTGGAAAAGAACAACTAATTTCATCT_GTATTAAAATTAAAAATAATTGCACA	3	0	2	1	0	0	0	1
TCAATAACTGTAAACTTTGTTAATGT_GTATTAAAATTAAAAATAATTGCACA	29	0	7	4	0	4	6	5
TACTCAATCATGAAACCTTTTAAGAG_GTATTAAAATTAAAAATAATTGCACA	2	0	1	1	0	0	0	0
ATGTGAACTTGTAAATAGATTATTTC_GTATTAAAATTAAAAATAATTGCACA	12	1	1	0	0	0	0	0
TTGTAAAGTGACAAAATCCTTAACCC_GTATTAAAATTAAAAATAATTGCACA	6	0	0	0	0	0	0	0
AATAGAAACTCAAACGGATTTTTAAT_GTATTAAAATTAAAAATAATTGCACA	2	0	0	0	0	0	0	0
ATTATAATTAGGAACGAGTTTTGCAG_GTATTAAAATTAAAAATAATTGCACA	12	2	1	1	0	1	0	0
GTTATAATCTAGAACCGTATTAGCTG_GTATTAAAATTAAAAATAATTGCACA	29	0	15	3	1	4	10	2
GCCACAATCGTTAAATGGATTATAAA_GTATTAAAATTAAAAATAATTGCACA	5	0	0	0	0	3	0	0
TCTTTAACCCGCAATTCAATTGTAAG_GTATTAAAATTAAAAATAATTGCACA	7	3	5	2	1	0	2	1
ACCGGAAATGAAATATAATTGCCCC_GTATTAAAATTAAAAATAATTGCACA	8	1	5	1	0	1	2	1
CGATGAACAGGCAAAACCTTTCGCGG_GTATTAAAATTAAAAATAATTGCACA	11	1	5	2	0	0	3	0
CTACCAATAAGCAAATACATTCCCAA_GTATTAAAATTAAAAATAATTGCACA	3	0	0	0	0	0	0	0
AACCGAAATCGAAAGGAGGTTTAATA_GTATTAAAATTAAAAATAATTGCACA	30	3	3	5	0	11	10	3
ACACAAATCATAAACGTGGTTCGATT_GTATTAAAATTAAAAATAATTGCACA	11	0	0	1	0	1	3	2
CACCAAAAGGTAAACTAGGTTGGAGG_GTATTAAAATTAAAAATAATTGCACA	8	1	0	2	0	0	1	0
CCGGAAACACGTAAGAATTTTGGGGT_GTATTAAAATTAAAAATAATTGCACA	15	0	0	1	0	0	1	0
ATGGGAACAATGAAGGTGATTTGTGG_GTATTAAAATTAAAAATAATTGCACA	13	0	1	0	1	0	2	1
GTGCCAACGGGAAAGGAGGTTCAGGA_GTATTAAAATTAAAAATAATTGCACA	3	0	1	3	0	1	2	0
GTATTAAGTCTTAATTGTGTTGGGTT_GTATTAAAATTAAAAATAATTGCACA	10	2	3	0	2	3	6	1
TGGAAAATGGTGAACAATGTTGGCAC_GTATTAAAATTAAAAATAATTGCACA	9	0	2	0	0	1	1	0
GTACGAAGAATTAACCAATTTGGAGT_GTATTAAAATTAAAAATAATTGCACA	3	2	5	2	0	1	1	0
CTCCCAAAATTCAAAACGGTTCAAAG_GTATTAAAATTAAAAATAATTGCACA	20	5	6	5	0	3	11	0
CGCCAAAGTCCAAATATCTTTGGTAC_GTATTAAAATTAAAAATAATTGCACA	12	1	5	4	0	2	0	3
TAGGTAATGGTTAAAGGTTTTAGGAG_GTATTAAAATTAAAAATAATTGCACA	2	0	0	1	0	0	0	0
AACCAAAATTAAAACTTATTTCCAAG_GTATTAAAATTAAAAATAATTGCACA	4	0	2	1	0	0	0	1
TTCAGAAATTGAAATGGGTTTTCGGG_GTATTAAAATTAAAAATAATTGCACA	5	0	0	0	0	0	1	0
CTTCGAACCATGAATTATATTCTTAC_GTATTAAAATTAAAAATAATTGCACA	10	1	2	1	0	0	0	0
TGCGAAAGGGTGAAGTGGTTTTGGTC_GTATTAAAATTAAAAATAATTGCACA	16	2	5	0	1	0	4	1
CTCCAAAACTGGAATCCGTTTATCAT_GTATTAAAATTAAAAATAATTGCACA	22	1	4	1	0	1	1	0
CTGCCAATAACGAACGCTATTTCTGC_GTATTAAAATTAAAAATAATTGCACA	10	0	2	1	0	1	1	1
TGCCTAACTTTGAAGCGTTTTAGGAG_GTATTAAAATTAAAAATAATTGCACA	11	1	4	2	1	3	4	2
GACTCAACCATGAAGTACTTTATTAA_GTATTAAAATTAAAAATAATTGCACA	14	0	9	4	0	15	44	25
CTCTCAATATTTAATTCATTTGTTGG_GTATTAAAATTAAAAATAATTGCACA	3	1	1	0	0	0	1	1
TTCCAAAATTCAAACCAAATTTATCA_GTATTAAAATTAAAAATAATTGCACA	10	0	1	2	1	3	2	1
AGAACAATAAGAAATGCATTTTCACT_GTATTAAAATTAAAAATAATTGCACA	3	0	1	0	0	1	0	0
GTCAGAATATGAAAAAAGGTTAGAAG_GTATTAAAATTAAAAATAATTGCACA	15	1	5	2	0	5	4	0
AGTTAAATTCGCAATGAGGTTAGTTA_GTATTAAAATTAAAAATAATTGCACA	8	0	3	2	1	1	2	2
TGCGAAAAATGTAACTTTATTTCCCA_GTATTAAAATTAAAAATAATTGCACA	17	1	2	2	1	1	6	2
GTTGCAATAAATAACTTGGTTCCTGC_GTATTAAAATTAAAAATAATTGCACA	12	1	0	0	1	0	5	0
CTCTTAAGTTGAAAGTCTGTTCACGG_GTATTAAAATTAAAAATAATTGCACA	2	0	1	0	0	1	2	1
GCATTAAGACTGAAGAATTTTTCGGA_GTATTAAAATTAAAAATAATTGCACA	9	0	2	1	1	5	6	1
TCTGCAACCAATAACCGTCTTGGTGA_GTATTAAAATTAAAAATAATTGCACA	7	0	3	4	3	2	4	3
TCAAAAATCTAGAACCTTTTGCG_GTATTAAAATTAAAAATAATTGCACA	11	1	0	1	0	4	1	0
AATCTAATCGCCAAAGCTCTTCCAGG_GTATTAAAATTAAAAATAATTGCACA	11	0	6	0	0	4	4	0
CCCTGAATGATTAAGCCTTTTGAAAT_GTATTAAAATTAAAAATAATTGCACA	2	0	0	0	0	0	0	0
CAGTTAACAAAAAATGCAGTTTGAAG_GTATTAAAATTAAAAATAATTGCACA	10	0	0	0	0	0	0	0
TAGGGAAATTCTAATTCGATTTATCT_GTATTAAAATTAAAAATAATTGCACA	16	2	2	2	0	3	5	2
ATGAAAATTAACAATAGAATTGAGGG_GTATTAAAATTAAAAATAATTGCACA	16	1	8	4	1	8	3	0
GAGTCAACTTTTAACTGCGTTAAGCG_GTATTAAAATTAAAAATAATTGCACA	19	3	5	3	0	2	7	4
ACCCAAATGATCAAATGTATTTATAA_GTATTAAAATTAAAAATAATTGCACA	2	0	2	0	0	0	1	0
CAGGAAAAACAAAAGGTACTTGCTCA_GTATTAAAATTAAAAATAATTGCACA	13	1	3	2	1	2	1	1
GCCCTAAGACAGAATGTGGTTTCGGA_GTATTAAAATTAAAAATAATTGCACA	24	5	9	5	1	8	6	2
GGATTAATAAGGAAGTTGTTTTTGAC_GTATTAAAATTAAAAATAATTGCACA	3	1	1	0	0	0	0	0
GTAGAAATTTGCAATAGTATTCGATC_GTATTAAAATTAAAAATAATTGCACA	5	1	3	1	1	0	1	2
TACCAAATTGGTAACCCCTTTTCAGA_GTATTAAAATTAAAAATAATTGCACA	16	2	5	1	2	2	4	1
TCCACAACTATGAATCGGATTACTAT_GTATTAAAATTAAAAATAATTGCACA	3	0	3	0	0	0	4	0
CACATAATAGTCAATCATATTTGGGG_GTATTAAAATTAAAAATAATTGCACA	10	1	0	0	0	0	0	0
CACGCAAGCGCGAAGCACGTTGGGGG_GTATTAAAATTAAAAATAATTGCACA	25	2	3	2	1	5	6	2
AGAAAAATATTTAAGATGATTAATTC_GTATTAAAATTAAAAATAATTGCACA	6	0	1	0	0	0	0	0
GTGCAAAAGGAAAATAAGTTTGAATG_GTATTAAAATTAAAAATAATTGCACA	9	2	1	1	0	3	3	0
TTAGAAATCGGGAAGGTCCTTGTCGG_GTATTAAAATTAAAAATAATTGCACA	6	1	0	0	0	1	1	0
GGGACAATAGTGAACGGTTTTTAATA_GTATTAAAATTAAAAATAATTGCACA	3	0	1	1	0	0	1	0
AGCTGAACAGATAAATTGTTTCGATA_GTATTAAAATTAAAAATAATTGCACA	57	5	16	8	2	8	11	3
AAACCAAACGTTAAACTTGTTGATTT_GTATTAAAATTAAAAATAATTGCACA	16	2	5	6	2	4	2	1
CATGCAAAATCTAAGATTTTTCTACC_GTATTAAAATTAAAAATAATTGCACA	2	0	0	1	0	0	0	0
CGCCAAACACCCAAATATATTAAGGG_GTATTAAAATTAAAAATAATTGCACA	14	0	4	3	0	1	4	0
CTTCGAAAACAGAAGTGAGTTGTTAA_GTATTAAAATTAAAAATAATTGCACA	9	0	4	3	0	3	7	1
CCTACAAATGAAAATCCGATTGGGTG_GTATTAAAATTAAAAATAATTGCACA	13	1	0	1	0	2	1	0
ATAAAAAAACTTAATCACATTCACTA_GTATTAAAATTAAAAATAATTGCACA	5	0	0	0	0	1	0	2
CGTACAATGAAAAAAGATGTTATCGG_GTATTAAAATTAAAAATAATTGCACA	15	0	3	5	1	3	6	1
AAGATAATAAGGAAATTAGTTGATAA_GTATTAAAATTAAAAATAATTGCACA	4	0	2	0	0	0	6	0
GTGCAAATGGTGAAGCTCATTTTTGG_GTATTAAAATTAAAAATAATTGCACA	7	3	3	2	1	0	4	0
AATCAGATTTCTAAACGGATTACGTT_GTATTAAAATTAAAAATAATTGCACA	16	1	2	1	0	1	0	0
TTAAAAAGGAGTAAGCTAGTTAGGCT_GTATTAAAATTAAAAATAATTGCACA	18	0	7	0	0	2	5	3
TAAGAAATCCGCAAGATGATTCTTTA_GTATTAAAATTAAAAATAATTGCACA	7	2	1	2	1	3	2	1
TTGGCAATACTGAATTTCATTGCAAG_GTATTAAAATTAAAAATAATTGCACA	3	1	0	0	0	0	0	0
CGTGAAATCTTAAAATTTATTGGAGG_GTATTAAAATTAAAAATAATTGCACA	6	0	2	0	0	3	1	0
CGGCAAAAATCAAAAAGATTTCATGA_GTATTAAAATTAAAAATAATTGCACA	6	0	3	0	1	1	2	0
CAACTAACCGCTAAGTATATTTCCGA_GTATTAAAATTAAAAATAATTGCACA	20	4	4	3	1	1	4	3
TATAGAATGAAAAAATGCGTTGTACT_GTATTAAAATTAAAAATAATTGCACA	5	1	0	0	1	2	2	0
AAATAAAACGTTAAGCTATTTATACA_GTATTAAAATTAAAAATAATTGCACA	6	1	3	3	1	5	4	1
CTGATAATATTTAAAGGCTTTTTTTA_GTATTAAAATTAAAAATAATTGCACA	1	0	0	0	0	0	1	0
CGATCAACGACTAACTATATTGTTCG_GTATTAAAATTAAAAATAATTGCACA	6	1	3	4	0	1	4	2
CGGGAAATAAAAAAGTTCTTTTTCTG_GTATTAAAATTAAAAATAATTGCACA	1	1	1	0	0	0	0	0
GGCGGAAGGGGGAAGGGACTTGCGGG_GTATTAAAATTAAAAATAATTGCACA	4	0	2	0	0	2	1	0
AACCGAATAATGAATGAGGTTACTTG_GTATTAAAATTAAAAATAATTGCACA	11	2	2	2	0	0	7	0
TCGTGAATATGGAAGGGATTTGGATT_GTATTAAAATTAAAAATAATTGCACA	3	1	0	0	1	2	2	0
GCCGTAATCGTTAAGATTATTAGAAT_GTATTAAAATTAAAAATAATTGCACA	9	0	1	1	0	0	4	2
AGTGCAAAATGGAATCAGCTTTAATT_GTATTAAAATTAAAAATAATTGCACA	5	0	1	1	0	0	2	1
GCTTGAACTTTAAACAATATTACAAA_GTATTAAAATTAAAAATAATTGCACA	6	0	1	0	0	0	1	1
ATAGAAATACTGAAAACTGTTACAAT_GTATTAAAATTAAAAATAATTGCACA	10	0	2	2	0	1	2	0
GCTTTAAGATTCAAGCCGCTTTTTAA_GTATTAAAATTAAAAATAATTGCACA	4	0	0	0	0	0	1	0
TTAATAAAGACTAATGTAGTTAGACC_GTATTAAAATTAAAAATAATTGCACA	5	3	1	0	0	0	1	0
TTTTAAACTTTCAAAAAAGTTGTTAC_GTATTAAAATTAAAAATAATTGCACA	17	1	7	0	2	1	9	1
TACATAATACTTAAGACGTTTATCCA_GTATTAAAATTAAAAATAATTGCACA	4	0	0	1	0	1	1	1
TTCACAAGCGACAAAGCAATTAGACG_GTATTAAAATTAAAAATAATTGCACA	7	1	1	0	0	0	0	0
CATGAAAACTTCAAGACAGTTAGACT_GTATTAAAATTAAAAATAATTGCACA	9	1	1	0	0	2	0	0
GAATTAACCCAGAAGACGCTTATTTT_GTATTAAAATTAAAAATAATTGCACA	8	0	0	0	0	0	2	0
TTCGTAAACCCAAAATGCATTCAGGT_GTATTAAAATTAAAAATAATTGCACA	4	0	1	1	0	0	0	0
TAACCAAATCTAAATCTGATTTAATC_GTATTAAAATTAAAAATAATTGCACA	6	0	0	0	0	0	2	0
TAAATAAAAGCGAAGGAGGTTGGGGG_GTATTAAAATTAAAAATAATTGCACA	1	0	0	0	0	1	0	0
CTAAGAACTTTGAATCTGTTTCTGGA_GTATTAAAATTAAAAATAATTGCACA	12	0	0	2	0	1	2	2
AACGCAAATAAAAAGCAGTTTTCTAT_GTATTAAAATTAAAAATAATTGCACA	14	1	5	0	0	2	5	0
TGACGAAGCCGGAAGGCGGTTAGACC_GTATTAAAATTAAAAATAATTGCACA	26	2	6	1	0	4	3	1
ACTAAAAAAACAAAAAGGATTATCTT_GTATTAAAATTAAAAATAATTGCACA	15	0	3	0	1	1	1	0
GTGAAAAAACCGAAACTTTTTTTAAA_GTATTAAAATTAAAAATAATTGCACA	1	0	0	0	0	0	0	0
CCCAAAATTCCCAAACCAATTGAGAG_GTATTAAAATTAAAAATAATTGCACA	6	0	2	1	0	0	0	0
GAGTTAAGCATCAAACCGCTTCGACA_GTATTAAAATTAAAAATAATTGCACA	19	2	2	3	2	2	4	2
AAGCAAAGACATAAGTGGCTTGTGTG_GTATTAAAATTAAAAATAATTGCACA	5	0	1	1	2	3	5	2
TTACTAAGTTAGAATGGTTTTTCCGT_GTATTAAAATTAAAAATAATTGCACA	13	1	0	0	0	0	2	0
TAACAAAAACTTAATCGAATTTTCTT_GTATTAAAATTAAAAATAATTGCACA	9	1	5	0	0	3	3	0
ATCGAAATCGATAAAAGTTTTTAACA_GTATTAAAATTAAAAATAATTGCACA	37	5	6	3	1	3	5	1
TACCAAATTTCCAAGAAAGTTACTGC_GTATTAAAATTAAAAATAATTGCACA	10	0	0	0	1	1	3	0
CCACCAACCTACAAATGAGTTGGTTG_GTATTAAAATTAAAAATAATTGCACA	17	0	2	0	1	1	0	0
GTTCCAACACTAAACCTGCTTCAGTT_GTATTAAAATTAAAAATAATTGCACA	17	2	6	0	1	3	0	0
GGTGAAAACAGTAAACATGTTGTCCC_GTATTAAAATTAAAAATAATTGCACA	9	0	0	1	0	3	4	3
TCTATAATCCAAAATAGGTTTGAGGG_GTATTAAAATTAAAAATAATTGCACA	12	2	5	2	0	1	5	0
TGACCAATTACCAA_GTATTAAAATTAAAAATAATTGCACA	9	1	1	0	0	1	3	0
CAGAGAATTTGGAAATGCCTTCCAAC_GTATTAAAATTAAAAATAATTGCACA	8	0	0	2	0	2	4	0
GTTTCAAGCCTAAAATTGTTTCACGG_GTATTAAAATTAAAAATAATTGCACA	7	2	3	1	3	6	2	1
GTAGAAAACAAAAAAAAACTTGGTAG_GTATTAAAATTAAAAATAATTGCACA	5	3	4	1	1	2	2	3
CGCCGAACAACCAACATCGTTTGATA_GTATTAAAATTAAAAATAATTGCACA	31	1	7	6	1	3	3	8
GTAGGAACGTGGAAGGCGGTTGGCGT_GTATTAAAATTAAAAATAATTGCACA	7	1	1	0	0	0	0	0
CTTTGAATAGGTAATTGTTTTGTGGT_GTATTAAAATTAAAAATAATTGCACA	2	0	1	1	0	0	0	0
CAAGAAATGCCAAACTAACTTCAAAA_GTATTAAAATTAAAAATAATTGCACA	23	3	8	1	1	3	6	0
ATATGAATTCTAAAGGGATTTTTCTT_GTATTAAAATTAAAAATAATTGCACA	4	0	1	0	0	0	0	0
GCTATAATGTCCAACATCATTTCTAA_GTATTAAAATTAAAAATAATTGCACA	1	0	0	0	0	0	0	0
ACGATAATAAAAAACTAGCTTAAGGC_GTATTAAAATTAAAAATAATTGCACA	11	0	8	3	0	5	4	1
CCAACAAGTTCAAATTGAATTTAAGA_GTATTAAAATTAAAAATAATTGCACA	1	1	0	0	0	0	0	0
TCAGTAATATGGAAGATCATTCATGG_GTATTAAAATTAAAAATAATTGCACA	13	0	4	2	1	3	1	2
TGTACAAATTATAAGCTTATTGGCAA_GTATTAAAATTAAAAATAATTGCACA	4	0	0	0	0	1	0	0
CGCCCAACTCAGAAGGTTTTTTCGTA_GTATTAAAATTAAAAATAATTGCACA	3	0	0	0	0	0	0	0
ACTTTAATCAGCAATCCGGTTTTACG_GTATTAAAATTAAAAATAATTGCACA	9	1	6	0	1	1	5	1
TTCTTAAGGTACAAGCTTCTTACACC_GTATTAAAATTAAAAATAATTGCACA	10	1	0	0	0	0	0	0
TAAGCAAGATGTAACATGGTAGAGA_GTATTAAAATTAAAAATAATTGCACA	6	1	5	0	0	0	1	0
AACAGAACGCGCAAATACGTTAAACA_GTATTAAAATTAAAAATAATTGCACA	4	0	2	1	0	1	2	0
AATACAAGTGGGAAGTTAGTTTCTAA_GTATTAAAATTAAAAATAATTGCACA	3	0	0	0	0	0	0	0
TTCATAATAACTAAATCGTTTTAGCC_GTATTAAAATTAAAAATAATTGCACA	2	0	1	0	0	0	0	0
TGATCAATCCTAAACATGCTTACGCA_GTATTAAAATTAAAAATAATTGCACA	30	5	12	9	3	6	8	1
GAATGAAGTTCTAATGACTTTTCTTT_GTATTAAAATTAAAAATAATTGCACA	14	2	4	5	1	4	4	3
ATTGCAACAAAAAACTGTGTTACTTT_GTATTAAAATTAAAAATAATTGCACA	17	2	4	2	2	5	5	3
TTAATAATGTTTAACACATTTGCTGC_GTATTAAAATTAAAAATAATTGCACA	10	1	3	1	2	3	4	3
CGTCTAACGTATAATCTGCTTCTACT_GTATTAAAATTAAAAATAATTGCACA	20	1	3	0	0	2	6	1
ACGATAAGCAAGAAAATCATTCTTTT_GTATTAAAATTAAAAATAATTGCACA	18	0	0	2	2	2	6	1
ATCACAACTGGGAAACAAGTTTGGAT_GTATTAAAATTAAAAATAATTGCACA	3	2	1	0	0	0	0	0
TAGCAAAAGCTAAATCAGGTTAGGCG_GTATTAAAATTAAAAATAATTGCACA	20	3	5	1	1	3	8	1
CTCATAACCCCTAAGACGGTTAAGGC_GTATTAAAATTAAAAATAATTGCACA	15	5	4	6	0	5	4	1
AGGACAAAGTAAAAGGTGGTTACGGC_GTATTAAAATTAAAAATAATTGCACA	12	3	1	0	0	0	0	0
ACAGTAATATCCAAATAGGTTTGAAG_GTATTAAAATTAAAAATAATTGCACA	17	1	2	0	1	7	4	3
AAACTAATCCAAAACCGTGTTCATTA_GTATTAAAATTAAAAATAATTGCACA	1	1	0	0	1	0	0	1
CTTACAAACGGGAAGTCTATTGTTAA_GTATTAAAATTAAAAATAATTGCACA	7	0	0	0	0	0	0	0
TCGGTACCAGTTAACTGCGTTTTATC_GTATTAAAATTAAAAATAATTGCACA	5	0	0	1	0	3	2	0
ACTCAAACAAGGAAGTGTTTTACCTT_GTATTAAAATTAAAAATAATTGCACA	13	0	1	0	0	0	0	0
CTCCAAAATACTAAGCGCCTTGTACC_GTATTAAAATTAAAAATAATTGCACA	23	1	11	3	0	1	2	3
GCGAAAATAGGGAAGGAGATTCTGAA_GTATTAAAATTAAAAATAATTGCACA	2	0	0	0	0	0	2	0
CTAGTAATCGTTAACTGTCTTATTGA_GTATTAAAATTAAAAATAATTGCACA	18	2	2	3	0	1	3	1
CAATAAAAATAAAATCTTTTTTAGAC_GTATTAAAATTAAAAATAATTGCACA	2	1	0	0	0	0	0	0
GTCGTAACCCTAAAGGGACTTTATTA_GTATTAAAATTAAAAATAATTGCACA	20	1	6	1	2	1	5	0
CTATAAAATTGTAACTGGGTTGACAG_GTATTAAAATTAAAAATAATTGCACA	7	1	5	0	0	0	2	0
CACGTAACAGTTAAATTCGTTTGTAA_GTATTAAAATTAAAAATAATTGCACA	12	0	2	0	0	1	0	0
GGCCAAACAAAGAAGGATTTTGTTCT_GTATTAAAATTAAAAATAATTGCACA	6	0	2	0	0	1	4	0
TCGGTACCATGGAAGAATCTTGGTTA_GTATTAAAATTAAAAATAATTGCACA	7	2	6	3	1	5	6	1
AGCTTAAGGGAAAACCACATTCAATG_GTATTAAAATTAAAAATAATTGCACA	21	1	3	0	5	1	14	0
AATAAAATCTGCAACCTAGTTTCTAC_GTATTAAAATTAAAAATAATTGCACA	10	1	0	0	0	0	1	0
AGTATAATAGAGAACAATTTTCTCAC_GTATTAAAATTAAAAATAATTGCACA	5	1	0	2	0	3	2	3
TTGATAACATTTAAGCATATTTTGGT_GTATTAAAATTAAAAATAATTGCACA	13	0	4	1	1	1	2	1
TTAACAACAGTCAATTACATTCCTGC_GTATTAAAATTAAAAATAATTGCACA	6	0	2	2	0	1	0	0
CAACGAATAAACAAGTGAATTTACAT_GTATTAAAATTAAAAATAATTGCACA	19	1	5	0	0	1	7	1
ATCCGAATATATAAAGGCGTTGTTTA_GTATTAAAATTAAAAATAATTGCACA	18	1	4	0	0	0	2	0
CACAAAATCTCTAATTTGTTTCTACA_GTATTAAAATTAAAAATAATTGCACA	15	1	1	1	1	1	4	3
ATGATAACAGTCAATTCAATTCTCTA_GTATTAAAATTAAAAATAATTGCACA	41	2	12	2	3	8	10	3
GTAGGAAATCAAAAAGTAATTGGATA_GTATTAAAATTAAAAATAATTGCACA	8	0	3	1	0	2	2	0
GCTAGAAAGTAAAATCGAGTTCGTAT_GTATTAAAATTAAAAATAATTGCACA	5	0	0	1	0	0	0	0
AAATTAACTCGTAACGTCATTATATC_GTATTAAAATTAAAAATAATTGCACA	4	1	1	0	0	0	2	0
TTTGTAATCTTTAACTGCATTGATTT_GTATTAAAATTAAAAATAATTGCACA	24	4	2	2	0	2	13	2
AGTTTAATATTGAAATAAATTTCCGT_GTATTAAAATTAAAAATAATTGCACA	5	0	2	2	0	3	8	0
CACGCAAGCTTTAAAGGGTTTCTCAC_GTATTAAAATTAAAAATAATTGCACA	3	0	0	0	0	0	2	0
TCAGAAACGAGGAAGTGGGTTGGGGG_GTATTAAAATTAAAAATAATTGCACA	6	1	3	2	0	2	2	1
AGATAAACAGCGAACATTCTTCTAGG_GTATTAAAATTAAAAATAATTGCACA	24	4	5	8	0	5	8	4
TTCGCAAATTGTAAGGTTATTGGATA_GTATTAAAATTAAAAATAATTGCACA	11	1	2	2	1	1	2	0
AAGTAAATTTTGAAGCGAGTTTAGCC_GTATTAAAATTAAAAATAATTGCACA	8	0	2	3	1	2	3	0
GTAGTAAAACCAAACCAGTTTCAGCA_GTATTAAAATTAAAAATAATTGCACA	5	2	5	1	0	3	3	1
TGGGTAAGGGTTAAGCCGGTTACGAT_GTATTAAAATTAAAAATAATTGCACA	28	1	2	1	2	2	6	0
AAGTTAAGACAAAACCTAATTCATAT_GTATTAAAATTAAAAATAATTGCACA	13	1	2	3	0	2	3	1
AATCTAACCGTCAAGGCGGTTTAGCT_GTATTAAAATTAAAAATAATTGCACA	4	0	3	1	0	2	4	1
CTTACAAACTTCAAAATTCTTCCTTG_GTATTAAAATTAAAAATAATTGCACA	8	0	0	1	1	1	3	1
GATCAAATAATAAAAGTGCTTCCGTG_GTATTAAAATTAAAAATAATTGCACA	6	0	0	0	0	0	4	2
CCCGGAAATTTAAACATAGTTTAGTA_GTATTAAAATTAAAAATAATTGCACA	12	1	1	0	0	3	0	0
GTACAAAGAAGGAATGGAATTGCTAT_GTATTAAAATTAAAAATAATTGCACA	1	0	0	0	0	0	0	0
TTACAAAACGTTAACGTCTTTCGAAA_GTATTAAAATTAAAAATAATTGCACA	9	0	0	1	1	2	2	0
CTCCAAAATATGAATCCCCTTGCAGC_GTATTAAAATTAAAAATAATTGCACA	12	0	6	1	0	2	7	5
ACGAAAAATTCCAAAAATCTTTGACG_GTATTAAAATTAAAAATAATTGCACA	6	2	3	0	0	0	7	0
CTAGGAAATGGGAAACATTTTTTATC_GTATTAAAATTAAAAATAATTGCACA	11	0	6	1	1	2	6	0
TGTTAAACCCTTAAGTATATTACTTT_GTATTAAAATTAAAAATAATTGCACA	4	0	0	0	0	0	0	0
CGCACAAACGGCAAATTCATTAAGCT_GTATTAAAATTAAAAATAATTGCACA	2	0	0	0	0	1	1	0
CATCCAATCGGCAATAAGTTTATTGG_GTATTAAAATTAAAAATAATTGCACA	5	0	0	0	0	0	3	0
CCGGTAAGTGCGAACTGCGTTCGAAA_GTATTAAAATTAAAAATAATTGCACA	7	1	0	0	0	1	0	2
AGGAAAAAGCTGAACCACCTTGAAAA_GTATTAAAATTAAAAATAATTGCACA	5	0	2	6	2	14	24	12
TAACCAAACCCTAAGCTCCTTTCAGT_GTATTAAAATTAAAAATAATTGCACA	10	0	0	0	0	0	0	0
GTCACAATAAGGAATCGGGTTAAGTC_GTATTAAAATTAAAAATAATTGCACA	19	2	1	2	2	5	8	2
ATAATAATTCATAAGGAGTTTCGATA_GTATTAAAATTAAAAATAATTGCACA	20	5	6	2	1	3	2	0
ACTAAAATAGGAAACGGTGTTCTTAC_GTATTAAAATTAAAAATAATTGCACA	11	3	3	2	1	4	1	1
GGGGTAAGCTGGAAAGTATTTTGACA_GTATTAAAATTAAAAATAATTGCACA	2	0	0	1	0	0	5	0
AACACAACCTCAAAGGGGATTATCAG_GTATTAAAATTAAAAATAATTGCACA	7	0	0	0	0	0	1	0
CATGGAAATATGAATGCAATTGTTTG_GTATTAAAATTAAAAATAATTGCACA	9	1	0	0	0	1	0	0
TTACAAAACTACAATCGGCTTGGTGA_GTATTAAAATTAAAAATAATTGCACA	7	0	0	0	0	1	1	0
GCACAAAGTCCGAATGTCGTTCCATA_GTATTAAAATTAAAAATAATTGCACA	2	0	0	1	0	0	0	0
GACCAAATATGGAAGACCATTTGCAC_GTATTAAAATTAAAAATAATTGCACA	8	1	4	0	0	0	4	0
TGAAAAAAAGTGAAAGGTGTTTCCAT_GTATTAAAATTAAAAATAATTGCACA	8	1	0	1	0	0	0	0
CAACCAATTATTAACTGTGTTATGAT_GTATTAAAATTAAAAATAATTGCACA	12	0	3	4	0	0	0	0
CCGAAAACTTTGAACTTGGTTTAATG_GTATTAAAATTAAAAATAATTGCACA	8	1	1	3	0	2	0	2
GAAAAAAGCGCCAAAACAGTTGACTT_GTATTAAAATTAAAAATAATTGCACA	16	0	3	2	2	4	3	0
ACGCTAAAGAATAAAGCTTTTCATGA_GTATTAAAATTAAAAATAATTGCACA	2	0	0	0	0	0	0	0
ATTTAAACCAGGAAGGTGGTTCTAGC_GTATTAAAATTAAAAATAATTGCACA	11	2	3	2	0	2	3	0
CTTTGAATTTAAAAGTGCATTTGAGG_GTATTAAAATTAAAAATAATTGCACA	6	0	2	0	0	3	1	0
TTGTTAACGTTCAAGTTGGTTGATTA_GTATTAAAATTAAAAATAATTGCACA	8	1	2	3	1	3	2	0
TGAAAAATTCTCAAGGTAGTTCATAC_GTATTAAAATTAAAAATAATTGCACA	1	0	0	0	0	0	0	0
ACATAAAATCAGAAACGAGTTAATG_GTATTAAAATTAAAAATAATTGCACA	18	0	1	0	1	1	4	1
TCATAAAAACTGAAGGAAATTATGCT_GTATTAAAATTAAAAATAATTGCACA	16	2	3	1	1	2	2	2
CCTCGAATCTGAAACAGTATTTATCC_GTATTAAAATTAAAAATAATTGCACA	5	1	2	0	0	1	2	0
AAGCAAAATAAAAATAAAGTTCAGAT_GTATTAAAATTAAAAATAATTGCACA	17	1	1	0	1	3	2	0
TATTCAAAACTTAAGGGTGTTTTGGG_GTATTAAAATTAAAAATAATTGCACA	13	4	1	1	0	4	3	0
CTGCTAACAAGGAATGAAATTGACAA_GTATTAAAATTAAAAATAATTGCACA	1	0	3	1	0	1	2	0
TGCTCAACAGGGAATAGGCTTAAAGT_GTATTAAAATTAAAAATAATTGCACA	7	0	3	2	0	1	2	2
AGTGCAATCTGGAAACGAGTTGTGGA_GTATTAAAATTAAAAATAATTGCACA	3	0	0	1	0	0	1	0
AGTAAAATGTAGAAAGTTTTTCTTAT_GTATTAAAATTAAAAATAATTGCACA	4	0	0	0	0	0	0	0
TTCCGAATCATGAACGGTATTAGGAC_GTATTAAAATTAAAAATAATTGCACA	13	0	2	0	1	2	1	1
TGTTCAACTGATAATTTGATTTAGGG_GTATTAAAATTAAAAATAATTGCACA	5	1	0	0	0	0	1	1
CTATAAAACTGTAATTCCTTTAATAA_GTATTAAAATTAAAAATAATTGCACA	15	0	1	0	1	1	3	2
CGAAGAACATTAAAAGGGTTTAAGTC_GTATTAAAATTAAAAATAATTGCACA	6	0	0	1	1	0	1	0
TATTAAATCCTCAAAAGCATTGAGAA_GTATTAAAATTAAAAATAATTGCACA	5	0	4	1	1	2	5	0
CTGCCAAATGCAAACTTGGTTGTGTG_GTATTAAAATTAAAAATAATTGCACA	6	0	1	0	0	1	3	0
ACCGGAACCGCAAATCTGGTTGTTGG_GTATTAAAATTAAAAATAATTGCACA	8	0	4	2	0	3	2	0
AACTTAATGTTCAAGCGTATTAAATT_GTATTAAAATTAAAAATAATTGCACA	2	0	2	0	0	1	2	0
TATTTAATAATTAAACCACTTCGGGC_GTATTAAAATTAAAAATAATTGCACA	7	1	2	0	0	0	0	0
CCTTAAAGATAAAACTACATTTTGTC_GTATTAAAATTAAAAATAATTGCACA	18	4	10	3	1	5	13	4
CATTAAAGGAATAACGCTGTTGTAGC_GTATTAAAATTAAAAATAATTGCACA	24	3	3	1	1	9	13	3
GAACTAATAGTTAATGTTCGTTTTTTA_GTATTAAAATTAAAAATAATTGCACA	10	0	2	0	0	1	2	1
AAACCAAATAATAACTATGTTATAAA_GTATTAAAATTAAAAATAATTGCACA	5	0	0	0	0	0	0	1
TTGAGAATCTGCAATGAGCTTAATGA_GTATTAAAATTAAAAATAATTGCACA	11	0	2	1	3	1	0	1
ATGACAACCGGTAAGCCACTTTATAG_GTATTAAAATTAAAAATAATTGCACA	8	0	1	5	2	5	11	2
ACCAGAACTCGCAAGCGGATTAGAAC_GTATTAAAATTAAAAATAATTGCACA	22	1	5	3	1	3	10	5
TGGTAAACTGTGAACGAGTTTGGGGA_GTATTAAAATTAAAAATAATTGCACA	1	3	1	0	0	0	0	0
CCATTAAAACTGAAAGATGTTAGGCA_GTATTAAAATTAAAAATAATTGCACA	2	2	1	0	0	0	0	0
CTAGCAATACTCAAAGGCATTTTCTT_GTATTAAAATTAAAAATAATTGCACA	1	0	1	0	0	1	0	0
AGTACAAGTCTGAAATCGATTTTATA_GTATTAAAATTAAAAATAATTGCACA	10	1	1	1	1	2	4	0
TCTACAAACGGTAATCCTCTTTATTT_GTATTAAAATTAAAAATAATTGCACA	15	0	0	0	0	0	5	0
CGCGAAAATAATAACTGAATTGATGC_GTATTAAAATTAAAAATAATTGCACA	27	3	3	2	1	4	4	2
AGTGAAAAACCTAACGGGATTAGGAA_GTATTAAAATTAAAAATAATTGCACA	1	0	2	0	0	0	0	0
TTAGTAAATTGTAAAGTTTTTTTTGG_GTATTAAAATTAAAAATAATTGCACA	3	0	0	0	0	0	0	0
AATGCAATACGGAACTTAGTTTCATG_GTATTAAAATTAAAAATAATTGCACA	11	1	3	2	1	1	2	0
CAATAAAGTTGTAACGTTCTTTGTCA_GTATTAAAATTAAAAATAATTGCACA	15	2	3	0	0	0	0	0
ACAGAAACTAATAAAAGACTTTGTAT_GTATTAAAATTAAAAATAATTGCACA	8	1	1	0	0	0	0	1
TAACAAATGCTTAAGTATATTTCGGG_GTATTAAAATTAAAAATAATTGCACA	29	4	9	4	2	4	5	2
ACTTAAAATCTGAAGCTCATTTAGTT_GTATTAAAATTAAAAATAATTGCACA	13	2	1	0	2	1	4	3
ACATGAATCTTGAAACAGCTTTCTTG_GTATTAAAATTAAAAATAATTGCACA	16	0	1	0	0	0	2	0
CAGCAAAGTGGTAACAAGCTTTGGGA_GTATTAAAATTAAAAATAATTGCACA	22	3	9	6	3	6	8	1
TGGTCAAATTGCAATGAGCTTCAGAT_GTATTAAAATTAAAAATAATTGCACA	6	0	3	1	1	3	2	0
TAATAAAACCACAAGGTATTTTTAAG_GTATTAAAATTAAAAATAATTGCACA	6	0	0	1	1	1	1	0
AAATGAAGTCATAAACGCTTTGAGTC_GTATTAAAATTAAAAATAATTGCACA	6	0	1	0	0	2	2	2
TAGCCAACAAAGAAAAGTATTCGACA_GTATTAAAATTAAAAATAATTGCACA	1	0	0	1	1	0	0	1
AAAGCAATATTCAAAGTCCTTATAAA_GTATTAAAATTAAAAATAATTGCACA	2	1	0	0	1	1	2	0
ATGCTAATTGGGAAGGGCCTTCAGGG_GTATTAAAATTAAAAATAATTGCACA	5	0	0	2	2	3	2	1
GTTTCAATTGTAAATCTCCTTTGTCT_GTATTAAAATTAAAAATAATTGCACA	7	0	4	0	0	0	0	0
TGCTCAACCACTAACCGAATTCAGTC_GTATTAAAATTAAAAATAATTGCACA	12	0	3	4	0	0	4	0
CTCTTAAATGTGAACCTGCTTAGTAC_GTATTAAAATTAAAAATAATTGCACA	7	1	1	1	0	0	2	1
ATGATAAGTCGTAAGGCGTTTTTTTC_GTATTAAAATTAAAAATAATTGCACA	7	1	0	0	0	0	3	0
TCTATAAGAGGGAATCGGGTTGGAAG_GTATTAAAATTAAAAATAATTGCACA	10	1	4	1	2	1	4	2
CTATCAATTGAAAGCAACTTTCGTA_GTATTAAAATTAAAAATAATTGCACA	10	2	0	0	0	0	0	1
TTACAAATAAATAATTAAGTTTCACG_GTATTAAAATTAAAAATAATTGCACA	1	0	0	0	0	0	2	0
CCGCCAAATATAAAACCTTTTTGTTT_GTATTAAAATTAAAAATAATTGCACA	1	0	0	0	0	0	0	0
CAATCAAATACTAATAACATTGCGAC_GTATTAAAATTAAAAATAATTGCACA	9	2	6	2	1	7	0	0
GGGTGAATTCGGAAGACGTTTGCCCT_GTATTAAAATTAAAAATAATTGCACA	12	0	5	1	1	1	3	0
ATCACAAGAAACAAGCTAATTTCAAT_GTATTAAAATTAAAAATAATTGCACA	6	0	0	0	0	1	0	0
ATCCGATATCGGTACCTGATTGATCC_GTATTAAAATTAAAAATAATTGCACA	13	1	7	2	2	1	6	1
CTGTAAAGCTCAAAAGTTTTTAAGAA_GTATTAAAATTAAAAATAATTGCACA	7	1	1	0	0	0	0	0
GATATAATAGAAAAAGAGTTTGGTTC_GTATTAAAATTAAAAATAATTGCACA	24	2	9	4	1	4	8	2
ACGACAAAAACAAAGACTATTGATTT_GTATTAAAATTAAAAATAATTGCACA	15	0	6	3	3	4	4	1
CTTTCAAATAAATAGATTGTTAG_GTATTAAAATTAAAAATAATTGCACA	12	0	0	0	0	0	0	0
GCAGTAACCGAAAATCGTTTTATGAA_GTATTAAAATTAAAAATAATTGCACA	53	3	4	10	0	6	5	2
CGCCCAAGTGTTAAATAGGTTACGCG_GTATTAAAATTAAAAATAATTGCACA	11	0	1	1	0	1	1	0
ACTCAAAGAGGGAACAGTCTTGTCCG_GTATTAAAATTAAAAATAATTGCACA	19	6	5	0	2	0	6	0
TACTTAAAAGTCAAGCAGATTAGTGC_GTATTAAAATTAAAAATAATTGCACA	5	0	4	0	0	0	0	0
GAATCAAAACTGAAAAAAGTTGTCGT_GTATTAAAATTAAAAATAATTGCACA	6	0	1	6	0	1	6	2
AACCTAAACCTTAAGAACGTTATTCG_GTATTAAAATTAAAAATAATTGCACA	7	2	4	2	0	1	5	1
ATATCAATTCGAAATGCTGTTTACGT_GTATTAAAATTAAAAATAATTGCACA	20	2	4	2	1	2	6	1
TCAGTAATCCACAACTACATTTATGA_GTATTAAAATTAAAAATAATTGCACA	12	2	1	1	0	2	0	0
CTTTCAAATGTAAAGGACGTTCGGTG_GTATTAAAATTAAAAATAATTGCACA	2	0	0	0	0	1	0	1
ACGTTAAACACCAACGTGTTTGGAGA_GTATTAAAATTAAAAATAATTGCACA	19	2	3	2	0	1	1	0
ATGAGAACCTGGAACTACATTCTACA_GTATTAAAATTAAAAATAATTGCACA	3	0	0	0	0	0	0	0
CCCGCAATAGTAAAAAATATTTGACA_GTATTAAAATTAAAAATAATTGCACA	4	0	0	0	0	0	0	0
AAATGAACAGGGAATTGGGTTGGAAT_GTATTAAAATTAAAAATAATTGCACA	6	1	3	0	0	2	7	3
TCTACAACACGCAACTTTGTTGTTTT_GTATTAAAATTAAAAATAATTGCACA	28	1	6	3	0	2	3	1
AGTGCAAGTTGCAAATTCTTTTGCAT_GTATTAAAATTAAAAATAATTGCACA	18	2	2	0	0	1	0	0
ACCCGAATCGGTAATTACTTTTGCTT_GTATTAAAATTAAAAATAATTGCACA	11	2	1	0	1	1	2	0
TATTCAACGTGGAATCGTATTCCACT_GTATTAAAATTAAAAATAATTGCACA	11	3	4	0	0	1	4	1
GGCTGAAGATGGAAGGGAATTGTGGG_GTATTAAAATTAAAAATAATTGCACA	13	0	1	0	0	2	0	0
TATGGAATCGCGAATAACGTTTGAAT_GTATTAAAATTAAAAATAATTGCACA	22	2	6	2	3	3	7	2
TATCTAAAAATAAATAGATTTTAGTA_GTATTAAAATTAAAAATAATTGCACA	1	0	0	0	0	0	0	0
ACTTAAAGATTTAAGCATATTAAGTA_GTATTAAAATTAAAAATAATTGCACA	20	1	3	1	1	0	1	0
ACTAGAAAACGAAACGTGGTTGAAC_GTATTAAAATTAAAAATAATTGCACA	23	5	4	1	1	3	5	0
GTGTTAACATAAAACCGGCTTTGGCA_GTATTAAAATTAAAAATAATTGCACA	4	2	3	0	0	0	2	0
TTACTAAAATGTAAACTCGTTAAGTT_GTATTAAAATTAAAAATAATTGCACA	6	1	3	1	0	2	3	0
TAATGAATTTTCAAAGCGATTAGGAT_GTATTAAAATTAAAAATAATTGCACA	16	0	1	2	0	1	0	1
CAAATAAATGGTAACAGTCTTATGTT_GTATTAAAATTAAAAATAATTGCACA	9	0	4	0	2	0	1	0
CTGTGAAGCACGAAAGGCTTTGTGTA_GTATTAAAATTAAAAATAATTGCACA	13	3	5	1	0	3	6	0
ACGTGAAGCGCTAAACTAATTGTAAG_GTATTAAAATTAAAAATAATTGCACA	6	0	3	1	0	0	0	1
CCTAAAAGCGACAACAAACTTAGTTC_GTATTAAAATTAAAAATAATTGCACA	24	2	8	2	3	1	5	0
GTACCAATTTAAAAGGATCTTTACAT_GTATTAAAATTAAAAATAATTGCACA	12	0	2	2	0	4	0	1
CAATGAATCGTTAAAAAGTTTACATG_GTATTAAAATTAAAAATAATTGCACA	9	1	1	0	0	0	2	0
TGCCAAATAAACAACTTGTTTTTTAG_GTATTAAAATTAAAAATAATTGCACA	1	0	0	0	0	0	1	1
TTTATAAACTTCAATGAGTTTAGCTT_GTATTAAAATTAAAAATAATTGCACA	2	1	0	0	0	0	0	0
TCCTTAAAAAACAAAGCTATTATATT_GTATTAAAATTAAAAATAATTGCACA	1	0	0	0	0	0	0	0
CCTTGAAAAATAAAGGTCCTTTTCAA_GTATTAAAATTAAAAATAATTGCACA	7	0	0	1	0	2	2	0
GAATTAAACGGTAAAGTTATTAATAA_GTATTAAAATTAAAAATAATTGCACA	3	0	0	0	0	0	0	0
GAAACAAGTTCGACTGGTTTTTGTT_GTATTAAAATTAAAAATAATTGCACA	9	2	3	2	0	1	6	0
GTTCCAAGTTTTAATAAACTTGTTTA_GTATTAAAATTAAAAATAATTGCACA	35	0	5	0	0	2	3	0
TGAAAAATTAATAATAACGTTCAGGC_GTATTAAAATTAAAAATAATTGCACA	7	1	1	3	0	0	2	1
TCCAGAAAAAGCAATGGGATT_GTATTAAAATTAAAAATAATTGCACA	13	2	4	0	2	1	2	0
ATTGAAAGCGTCAAGCCGGTTAGATC_GTATTAAAATTAAAAATAATTGCACA	19	1	0	3	0	5	5	0
AATGAAAATACAAAGGTACTTACAGC_GTATTAAAATTAAAAATAATTGCACA	8	0	0	0	0	1	0	0
ACATAAAGTGTCAAAGGCCTTCTACT_GTATTAAAATTAAAAATAATTGCACA	3	1	1	0	0	1	3	0
GCCATAAATTTGAAAACAATTATCGT_GTATTAAAATTAAAAATAATTGCACA	6	1	0	0	0	0	0	0
CTACAAAAATAGAAACGCGTTTAGCC_GTATTAAAATTAAAAATAATTGCACA	2	0	0	0	0	0	0	0
TGCAGAACTAGCAAGAGGTTTCCGTA_GTATTAAAATTAAAAATAATTGCACA	14	3	1	0	0	0	0	0
GGGCGAAGCGGGAATGCTTTTAAGGC_GTATTAAAATTAAAAATAATTGCACA	11	1	2	1	1	0	0	0
ACGTCAATTTTGAATATCATTGATGT_GTATTAAAATTAAAAATAATTGCACA	6	1	3	1	0	0	0	0
AGACTAACATCTAAGTTGTTTATGCC_GTATTAAAATTAAAAATAATTGCACA	21	2	8	7	5	10	16	7
CAAATAACGCTAAAACTATTTAGGGG_GTATTAAAATTAAAAATAATTGCACA	31	5	4	2	1	1	3	2
AGGCGAATCGGTAATAGATTTGTAGC_GTATTAAAATTAAAAATAATTGCACA	19	3	3	1	1	0	1	0
TGAAAAACAAATAATTTGTTTTAAGT_GTATTAAAATTAAAAATAATTGCACA	2	0	0	0	0	0	0	0
GATAAAAAAGTCAATGAAGTTACTGG_GTATTAAAATTAAAAATAATTGCACA	6	0	1	0	0	1	1	0
GTGCGAAAGATTAAAATGTTTGGGCG_GTATTAAAATTAAAAATAATTGCACA	31	2	3	2	2	2	3	0
AGTCTAAAATCCAAGCATCTTGGAAG_GTATTAAAATTAAAAATAATTGCACA	181	20	28	25	8	30	51	11
CATGAAAGCATTAACATTGTTGGTAT_GTATTAAAATTAAAAATAATTGCACA	24	4	5	1	1	4	5	1
CTATGAAGCCAAAAGGTAATTAGACA_GTATTAAAATTAAAAATAATTGCACA	5	0	0	0	0	0	0	0
CCATAAAATGCTAATCGTCTTATTTG_GTATTAAAATTAAAAATAATTGCACA	5	0	0	1	0	1	4	0
TCTCAAAAGGCCAATGAAGTTGAGAG_GTATTAAAATTAAAAATAATTGCACA	1	0	2	0	0	0	2	0
GACTTAAAACATAAATCATTTCGACT_GTATTAAAATTAAAAATAATTGCACA	5	0	4	0	1	1	5	0
AAAATAATAGTAAAATACTTTGAAGT_GTATTAAAATTAAAAATAATTGCACA	7	0	2	0	0	0	0	0
GGTGCAATTGGAAAGCGGTTTGCGGC_GTATTAAAATTAAAAATAATTGCACA	1	0	1	0	0	0	1	0
AAGTTAAATTTGAATGCGGTTTGTTT_GTATTAAAATTAAAAATAATTGCACA	4	0	0	0	0	0	0	1
ATACTAAAAGATAAGTTTATTCCTTT_GTATTAAAATTAAAAATAATTGCACA	1	0	0	0	0	0	0	1
ACCCCAAACAGGAAAAAGCTTTGTAC_GTATTAAAATTAAAAATAATTGCACA	31	2	6	7	4	23	47	30
AATTGAACACGAAACCGTATTCCATC_GTATTAAAATTAAAAATAATTGCACA	5	1	2	0	0	0	0	0
TGTGTAACCGTAAAGCTAGTTGCTGG_GTATTAAAATTAAAAATAATTGCACA	7	2	1	1	0	0	5	2
AGCCTAACAGTAAAAAATATTCATCA_GTATTAAAATTAAAAATAATTGCACA	5	0	0	0	0	2	3	0
CTTTTAAGCCGCAACCTAGTTACCGT_GTATTAAAATTAAAAATAATTGCACA	36	1	5	0	1	3	0	2
AACCTAAAGAAGAAAAAACTTGTTTG_GTATTAAAATTAAAAATAATTGCACA	23	0	8	3	3	2	7	2
TATCCAAATATGAACTCAGTTTAGAT_GTATTAAAATTAAAAATAATTGCACA	6	1	2	1	2	2	0	0
TATATAATCAGAAAAATTATTTTCCT_GTATTAAAATTAAAAATAATTGCACA	2	0	2	0	0	0	0	0
CGTTCAACAAGGAAACACATTCTCAG_GTATTAAAATTAAAAATAATTGCACA	21	2	5	1	3	6	12	0
AATACAAATTGGAATGGGATTTGAGG_GTATTAAAATTAAAAATAATTGCACA	5	1	0	2	1	0	3	1
ACTTGAATTGTCAACAACTTTTCTTT_GTATTAAAATTAAAAATAATTGCACA	17	0	2	2	1	0	2	0
ATTTCAATCTGTAATCATATTGCATG_GTATTAAAATTAAAAATAATTGCACA	20	3	1	2	0	2	3	3
TACATAACTCATAAGGTATTTGGTCA_GTATTAAAATTAAAAATAATTGCACA	16	1	6	2	0	6	3	0
TCCATAAAGCTAAATGATTTTTATTA_GTATTAAAATTAAAAATAATTGCACA	1	0	0	0	0	0	0	0
CTCATAAAATAGAAAAGTATTGGACT_GTATTAAAATTAAAAATAATTGCACA	16	0	3	0	0	5	5	2
ATGGAAAGTTTTAAAGGGGTTTGGGC_GTATTAAAATTAAAAATAATTGCACA	5	0	1	0	0	0	0	0
CCGAGAACGTGGAGCTACCTTTGCGG_GTATTAAAATTAAAAATAATTGCACA	6	0	6	1	1	0	9	1
GGTTCAAGTATAAAAGAGTTTTTGAA_GTATTAAAATTAAAAATAATTGCACA	3	0	1	0	0	1	0	0
ATGGGAAATGTAAAAAGGGTTCCAAT_GTATTAAAATTAAAAATAATTGCACA	21	1	1	0	1	0	0	1
GAAAAAAACAAAAATTATATTCGTAT_GTATTAAAATTAAAAATAATTGCACA	5	0	0	0	0	0	0	0
TCAGCAAGCTGAAACGCAATTTGAAG_GTATTAAAATTAAAAATAATTGCACA	9	0	1	1	0	1	1	0
CTTGCAATCTGTAACCAGCTTACGTT_GTATTAAAATTAAAAATAATTGCACA	3	0	1	0	0	0	0	1
CGCGGAAACCACAACATAATTTAGGT_GTATTAAAATTAAAAATAATTGCACA	9	1	0	0	0	0	1	0
TCTTCAAAAAGTAAGGGATTTAACCA_GTATTAAAATTAAAAATAATTGCACA	3	0	0	1	0	0	0	0
GATGCAAGCCTTAATGATATTGCCCG_GTATTAAAATTAAAAATAATTGCACA	9	1	2	0	1	1	0	0
TTTATAATCGCTAACACATTAGTCT_GTATTAAAATTAAAAATAATTGCACA	26	2	5	4	0	6	14	8
TGGCAAATACAGAATTCGTTTCCTAC_GTATTAAAATTAAAAATAATTGCACA	4	0	2	0	0	2	4	0
TTCTGAATGCAGAATTTAATTGTTTT_GTATTAAAATTAAAAATAATTGCACA	8	0	0	0	0	0	0	1
CTACTAAGGGCAAACATTGTTTGGTA_GTATTAAAATTAAAAATAATTGCACA	7	1	4	1	0	3	3	6
TATTTAAATTGCAATGCGGTTCTTGC_GTATTAAAATTAAAAATAATTGCACA	5	0	1	0	0	1	3	0
GTCTGAATTAGAAAGGGTGTTATTAA_GTATTAAAATTAAAAATAATTGCACA	12	2	2	0	0	4	3	0
ACGTCAATATTTAAATGACTTGAGAC_GTATTAAAATTAAAAATAATTGCACA	10	3	2	0	1	1	0	0
TAAATAACAGGTAACATCGTTACTCG_GTATTAAAATTAAAAATAATTGCACA	5	0	5	2	2	2	2	0
TGGTAAAGTAGGAAACAAGTTATCCG_GTATTAAAATTAAAAATAATTGCACA	8	1	2	0	0	1	0	0
GTACTAATCTGAAAATTTTTTTAGCTA_GTATTAAAATTAAAAATAATTGCACA	20	1	3	1	0	1	7	2
CGAGAAATAGGCAAAACATTTTAAGT_GTATTAAAATTAAAAATAATTGCACA	5	0	3	0	0	2	1	1
TGCATAATCGATAACCTGCTTTGTTT_GTATTAAAATTAAAAATAATTGCACA	9	0	3	2	0	0	0	0
AACAAAATCTTAAATTCCTTTTCTGC_GTATTAAAATTAAAAATAATTGCACA	4	0	0	1	0	0	0	0
CAGCTAATTGTAAACTTCTTTTCACA_GTATTAAAATTAAAAATAATTGCACA	5	2	3	1	0	1	1	0
GATAAAAACAGAAAACAGTTTCGTTG_GTATTAAAATTAAAAATAATTGCACA	10	1	3	1	0	0	2	3
AACAAAACCTGGAAAGAATTTGACTG_GTATTAAAATTAAAAATAATTGCACA	13	0	2	1	1	1	4	1
TACGAAATTAGTAATTGGCTTCATGC_GTATTAAAATTAAAAATAATTGCACA	15	0	5	3	1	0	3	2
CCCAAAATAACTAAATGATTTGCCTT_GTATTAAAATTAAAAATAATTGCACA	7	3	2	0	0	2	1	4
CGCATAACATCAAATTATTTTCAGTT_GTATTAAAATTAAAAATAATTGCACA	7	1	0	1	0	1	1	0
CGTCCAACGAGCAACGGGGTTGGGAT_GTATTAAAATTAAAAATAATTGCACA	37	3	11	5	1	5	13	2
CAAAAAAAGTTAAATTGATTTGCTAA_GTATTAAAATTAAAAATAATTGCACA	12	3	1	0	0	0	0	0
GGAGTAAGGCGAAACTGGGTTCTCGT_GTATTAAAATTAAAAATAATTGCACA	3	0	0	0	0	0	1	0
TCACTAAAATACAAAGGGATTTATTA_GTATTAAAATTAAAAATAATTGCACA	4	0	1	1	1	2	3	1
TAGGTAACATGAAAGTAAATTTTTAG_GTATTAAAATTAAAAATAATTGCACA	12	0	3	3	0	3	1	2
CCCGCAACATATAAGGCTATTCTGTG_GTATTAAAATTAAAAATAATTGCACA	18	2	3	4	1	6	3	0
CAGCCAATGTCTAAGCTTCTTTGCAA_GTATTAAAATTAAAAATAATTGCACA	9	1	2	0	0	1	0	1
TATCGAACTATCAATCTAATTGCTTT_GTATTAAAATTAAAAATAATTGCACA	4	0	0	0	0	0	1	0
ATTACAACAACCAAAAAATTTAACAG_GTATTAAAATTAAAAATAATTGCACA	7	0	1	1	0	0	1	1
ATTTCAACCATAAAGGTATTTGGTGC_GTATTAAAATTAAAAATAATTGCACA	2	0	0	0	0	0	0	0
ATTAAAAACGGGAAGAGTTTTGCTTG_GTATTAAAATTAAAAATAATTGCACA	4	1	3	0	0	0	1	0
TACAGAAAAGTGAATCATGTTGAGAG_GTATTAAAATTAAAAATAATTGCACA	19	3	4	1	0	2	7	2
TCTTGAAGGCGTAATTTCGTTTAAAG_GTATTAAAATTAAAAATAATTGCACA	5	1	1	0	1	2	0	0
TAATTAAAACGGAACTTACTTAAGGG_GTATTAAAATTAAAAATAATTGCACA	4	1	0	0	1	2	1	0
AACCAAAGTGAGAACCTATTTTTAGG_GTATTAAAATTAAAAATAATTGCACA	7	0	0	0	0	0	0	0
ATATCAATGGAAAAGCGTTTTCTCCA_GTATTAAAATTAAAAATAATTGCACA	6	1	2	1	0	0	1	2
TCGTAAAGAGAGAAAGATGTTGTTTA_GTATTAAAATTAAAAATAATTGCACA	34	2	3	3	1	2	7	2
CTGATAAGACTGAATTGAGTTTCGGG_GTATTAAAATTAAAAATAATTGCACA	14	2	7	4	0	5	5	3
TATTGAAACTCAAAACATCTTCTTCA_GTATTAAAATTAAAAATAATTGCACA	12	0	5	1	1	0	2	0
CACGTAACGGCTAAAACTTTTGTTCG_GTATTAAAATTAAAAATAATTGCACA	16	0	1	0	1	0	2	0
GGCCGAATTGGGAAACAGGTTTGGTC_GTATTAAAATTAAAAATAATTGCACA	7	0	0	0	0	0	0	0
GTCGAAAACTACAACTAAATTTTCGC_GTATTAAAATTAAAAATAATTGCACA	12	4	7	0	1	4	3	1
ATTACAACATTAAACTTATTTTTCTT_GTATTAAAATTAAAAATAATTGCACA	2	0	0	0	0	0	1	0
ACAACAACGTGCAAGGCTTTTGTAAC_GTATTAAAATTAAAAATAATTGCACA	4	0	3	0	0	1	0	0
GATCAAATATAGAACTCTTTTTGAAA_GTATTAAAATTAAAAATAATTGCACA	29	0	10	2	0	0	3	2
GCACTAACAGTGAAGGGCTTTTTGAC_GTATTAAAATTAAAAATAATTGCACA	2	0	0	0	0	0	2	0
CGATGAATCGCCAACTAAGTTCTCCG_GTATTAAAATTAAAAATAATTGCACA	4	0	0	2	0	3	4	0
GAATAAAATTCGAATCGCATTTGAGC_GTATTAAAATTAAAAATAATTGCACA	7	1	2	0	0	0	1	0
AGATAAATTTATAAGGTATTTTGCTG_GTATTAAAATTAAAAATAATTGCACA	12	0	1	0	0	2	6	0
CTCACAACCAGGAAAGGAATTTATAA_GTATTAAAATTAAAAATAATTGCACA	11	0	3	1	0	1	2	0
CTTACAAGCTTAAACTCGGTTTAAGC_GTATTAAAATTAAAAATAATTGCACA	24	0	1	1	1	1	1	1
GTGTTAATCCTGAAACGTGTTAAGTC_GTATTAAAATTAAAAATAATTGCACA	4	2	3	2	1	1	1	0
CCGCTAACGAAGAACTACATTTTTCA_GTATTAAAATTAAAAATAATTGCACA	26	5	5	0	1	4	10	1
TTATAAATGTTCAATTAAATTTTAGT_GTATTAAAATTAAAAATAATTGCACA	6	0	3	0	0	2	1	0
GTTATAACACAAAACTTATTTTGTCT_GTATTAAAATTAAAAATAATTGCACA	5	1	3	2	0	2	0	0
TGTAAAATTTGTAACGACTTTAGGCC_GTATTAAAATTAAAAATAATTGCACA	6	2	2	1	1	0	2	2
AGTCAAAAGCCTAATATTTTTCGGTC_GTATTAAAATTAAAAATAATTGCACA	4	0	2	0	0	2	4	0
CTATCAAAATTTAACCCCCTTGTATT_GTATTAAAATTAAAAATAATTGCACA	6	3	5	2	0	1	3	1
TGGTAAATATTGAAGGGGATTGGGTG_GTATTAAAATTAAAAATAATTGCACA	9	0	2	1	0	1	2	0
AAAATAATCCATAAGTAAATTCCTTG_GTATTAAAATTAAAAATAATTGCACA	11	0	3	2	1	5	9	3
AAGCGAATGGAAAAGGATTTTACATG_GTATTAAAATTAAAAATAATTGCACA	2	2	2	0	0	1	0	0
GGCGTAAACATCAACTCGTTTAAAAT_GTATTAAAATTAAAAATAATTGCACA	1	0	0	0	0	0	0	0
TAGATAAGGTGCAATTCTCTTCTAGG_GTATTAAAATTAAAAATAATTGCACA	5	1	2	2	1	4	3	1
TTGTCAACAACAAATTAGGTTCCGGT_GTATTAAAATTAAAAATAATTGCACA	15	1	2	1	0	1	4	0
TAGGCAAAGTGTAACCGTCTTGGATT_GTATTAAAATTAAAAATAATTGCACA	6	1	1	2	0	5	10	2
GCGACAACATCGAATATCATTATCGC_GTATTAAAATTAAAAATAATTGCACA	17	2	3	6	0	6	1	1
CGCGCAATCGTTAAGCCTGTTTGTCT_GTATTAAAATTAAAAATAATTGCACA	14	0	0	1	1	0	2	1
CTCAAAAATGGCAAGGGGGTTCGGGG_GTATTAAAATTAAAAATAATTGCACA	5	0	1	1	0	3	2	0
GTGTCAACTAGGAAGTAATTTTGTTC_GTATTAAAATTAAAAATAATTGCACA	3	0	0	0	0	0	1	2
CGTGGAAATAATAAGTGCGTTGGTAG_GTATTAAAATTAAAAATAATTGCACA	14	1	7	3	1	1	5	0
TGACAAACTATCAAGGCTATTAGTTG_GTATTAAAATTAAAAATAATTGCACA	1	0	1	0	0	0	0	1
CGGGAAAAGAATAAGGTTATTTACCT_GTATTAAAATTAAAAATAATTGCACA	22	0	5	5	2	4	8	0
CAGAAAAATACTAAACTATTTGTAGT_GTATTAAAATTAAAAATAATTGCACA	10	0	0	1	0	0	1	0
AAAATAAGGCAAAATGTATTTCAACT_GTATTAAAATTAAAAATAATTGCACA	3	0	0	0	0	0	0	0
GCACTAAGGATTAACTTATTTTCTCT_GTATTAAAATTAAAAATAATTGCACA	8	0	6	2	1	5	15	7
GAGGAAAAAAAAAATGTTTTTAATGG_GTATTAAAATTAAAAATAATTGCACA	7	0	1	0	0	0	0	0
TATGGAAACATTAAGAAGTTTATTAT_GTATTAAAATTAAAAATAATTGCACA	3	0	0	0	0	0	0	0
AATTCAAAATGAAACAATATTATAGA_GTATTAAAATTAAAAATAATTGCACA	6	0	3	2	0	0	0	0
AATCAAAGCTGCAAGACATTTCCCGC_GTATTAAAATTAAAAATAATTGCACA	14	2	4	0	1	2	3	0
GTCAAAAGCGGGAATAAATTTCGCGA_GTATTAAAATTAAAAATAATTGCACA	10	0	2	0	0	2	0	0
GAGGAAATATTTAACCTGTTTCAATC_GTATTAAAATTAAAAATAATTGCACA	4	0	1	0	1	3	3	3
AAAGTAAGGTTTAATTTACTTTTTTA_GTATTAAAATTAAAAATAATTGCACA	4	1	0	0	0	0	0	0
AATTCAACTCTAAATAGGTTTGGATA_GTATTAAAATTAAAAATAATTGCACA	26	7	12	19	18	72	288	159
AATTAAAGTACGAACTTCATTGTTAG_GTATTAAAATTAAAAATAATTGCACA	43	4	16	8	4	15	17	5
GTGGCAAGTTAGAATGGTATTAGGAA_GTATTAAAATTAAAAATAATTGCACA	8	2	4	2	0	2	4	0
TTGTAAAACCCGAACCAACTTTGGGC_GTATTAAAATTAAAAATAATTGCACA	8	1	1	1	1	1	3	1
ATGATAAGTAAGAAAAGGTTAAGTG_GTATTAAAATTAAAAATAATTGCACA	7	0	3	1	2	2	4	0
CGGCGAAACATCAAGAGACTTTCTGA_GTATTAAAATTAAAAATAATTGCACA	1	0	0	1	0	0	0	0
CTTGTAACAGTAAATTGGCTTATACA_GTATTAAAATTAAAAATAATTGCACA	67	3	5	4	6	5	10	2
TTGTGAACGACTAATGGGGTTGGGTT_GTATTAAAATTAAAAATAATTGCACA	11	0	2	3	1	0	3	0
CACATAAGGTAAAAACTTGTTTGGTA_GTATTAAAATTAAAAATAATTGCACA	12	3	6	3	0	2	1	1
AAATGAAATGTCAAGGAGATTCTTTC_GTATTAAAATTAAAAATAATTGCACA	8	0	1	0	0	3	2	0
CCAGAAATTTTTAAAACATTTAGCAC_GTATTAAAATTAAAAATAATTGCACA	1	2	1	1	0	0	0	0
CTTTGAAAAATGAAGGCTATTTTATT_GTATTAAAATTAAAAATAATTGCACA	2	0	0	1	0	0	0	1
ACATAAAGTCCTAAAGCTTTTATTGA_GTATTAAAATTAAAAATAATTGCACA	1	0	0	0	0	0	0	0
GTCCCAATCCTTAATAGTATTGGTGG_GTATTAAAATTAAAAATAATTGCACA	12	2	1	3	1	2	4	1
CCAACAAAAACGAAGAGACTTATCAC_GTATTAAAATTAAAAATAATTGCACA	13	2	6	0	1	2	3	0
GTATCAAGGCAAAAACACTTTTAAAA_GTATTAAAATTAAAAATAATTGCACA	4	0	1	0	0	1	0	0
AATGGAATGTATAACAAGCTTCTTAA_GTATTAAAATTAAAAATAATTGCACA	17	2	1	0	0	1	1	3
ATTCTAAAAATTAACGAGATTTATGA_GTATTAAAATTAAAAATAATTGCACA	30	2	4	1	1	7	7	4
TACGGAAGAGCAAATAGCTTTATACT_GTATTAAAATTAAAAATAATTGCACA	4	0	0	0	0	0	0	0
ACTACAACTGTTAACTATATTGGGGA_GTATTAAAATTAAAAATAATTGCACA	10	0	7	2	6	35	70	45
CAGACAAAAGATAATTGTGTTTACTA_GTATTAAAATTAAAAATAATTGCACA	4	2	1	0	0	1	0	0
AATTGAACAAGGAAATGGGTTCAGTG_GTATTAAAATTAAAAATAATTGCACA	9	1	3	0	0	4	2	2
TCAGGAAGCCTAAATTCCATTAACAT_GTATTAAAATTAAAAATAATTGCACA	14	2	1	0	0	1	0	0
TATCGGTACTTTAACGGGCTTTCTTC_GTATTAAAATTAAAAATAATTGCACA	21	4	1	2	0	0	2	2
TCAACAAACCCGAAATCAGTTGTTAA_GTATTAAAATTAAAAATAATTGCACA	4	0	0	0	0	0	1	0
AGGGAAAATTTAAAGGAAGTTGGAGA_GTATTAAAATTAAAAATAATTGCACA	24	3	6	1	3	4	10	1
ACCATAAGAACCAAGAAGCTTTTGCC_GTATTAAAATTAAAAATAATTGCACA	23	4	1	1	0	2	3	2
CCTTTAAGAGGTAAAGAATTTGCTTA_GTATTAAAATTAAAAATAATTGCACA	7	0	1	0	0	8	1	1
GGGGGAACAGGAAAGAGAGTTCGTGG_GTATTAAAATTAAAAATAATTGCACA	3	1	7	1	0	5	5	2
TCATAAAGACCGAAAGTAGTTGGTTT_GTATTAAAATTAAAAATAATTGCACA	8	1	0	1	0	1	0	0
GAATGAAATTTAAAGCATTTTGCGTA_GTATTAAAATTAAAAATAATTGCACA	6	1	4	0	0	0	2	0
CAGCAAATCTATAAGGTAATTGTTGT_GTATTAAAATTAAAAATAATTGCACA	15	2	3	0	0	1	0	0
CAAAAAAGCGGGAAGTTTGTTTGTTA_GTATTAAAATTAAAAATAATTGCACA	6	0	1	1	0	0	0	0
ACGAAAATTTATAAAGTTATTACAAC_GTATTAAAATTAAAAATAATTGCACA	5	0	0	0	0	2	0	0
CGTCCAATTTGAAACAAAATTCTGGT_GTATTAAAATTAAAAATAATTGCACA	6	1	2	4	0	3	6	1
TCTATAATATTGAAAGGTATTGTCGG_GTATTAAAATTAAAAATAATTGCACA	4	0	1	0	0	1	6	0
ATAGAAATGCGGAAAGATTTTTCCAG_GTATTAAAATTAAAAATAATTGCACA	7	0	2	1	1	0	3	1
CATCTAATCTGTAAATCAGTTTATAG_GTATTAAAATTAAAAATAATTGCACA	3	0	3	1	2	3	0	0
AATCAAAAATTAAATCTTTTTAACCG_GTATTAAAATTAAAAATAATTGCACA	11	0	0	1	1	3	1	1
GAAGCAATCCCAAATAGTTTTCAACG_GTATTAAAATTAAAAATAATTGCACA	9	0	1	1	0	1	1	0
AGCTCAAACACTAAACTGGTTAAAT_GTATTAAAATTAAAAATAATTGCACA	14	2	4	1	1	2	3	2
CATACAAGTTTGAACGAGCTTGCTTT_GTATTAAAATTAAAAATAATTGCACA	6	0	1	1	0	3	4	0
AGAGAAATTGCTAATAATCTTGCCAA_GTATTAAAATTAAAAATAATTGCACA	2	0	0	0	0	0	0	0
TAAATAATAGTCAACCGTCTTCTCCA_GTATTAAAATTAAAAATAATTGCACA	1	0	0	0	0	0	0	0
CCTTAAAACCTAAAGCCTGTTTCTGG_GTATTAAAATTAAAAATAATTGCACA	8	1	2	0	0	0	0	0
GGTCCAAGCTATAACTGACTTTGAAC_GTATTAAAATTAAAAATAATTGCACA	4	0	0	0	0	0	0	0
GGAAAAACCGTAAAATGTTTTTCAAA_GTATTAAAATTAAAAATAATTGCACA	4	0	1	0	0	0	2	1
CCTCCAACGTAAAAAGCACTTAATCG_GTATTAAAATTAAAAATAATTGCACA	36	2	12	7	7	31	90	52
GATTAAATTTTCAAGACTATTTGTTC_GTATTAAAATTAAAAATAATTGCACA	9	0	4	1	1	2	0	0
GTATTAATAGCCAACGATTTTGCAGT_GTATTAAAATTAAAAATAATTGCACA	9	1	1	0	1	0	5	3
TTTACAAAATCCAAGTCGGTTTATTT_GTATTAAAATTAAAAATAATTGCACA	5	0	2	0	1	0	0	0
TGTCGAATTCCTAAATGGTTTTATTC_GTATTAAAATTAAAAATAATTGCACA	2	0	0	0	0	0	1	0
GGTATAAACGGAAATAATTTTTGGCG_GTATTAAAATTAAAAATAATTGCACA	9	0	3	1	0	1	1	0
GAATTAACCCCAAATGTTCTTGGGTG_GTATTAAAATTAAAAATAATTGCACA	6	0	1	1	0	2	2	1
TTTCAAAAAAATAAGAGAGTTGTAAA_GTATTAAAATTAAAAATAATTGCACA	2	0	0	1	0	1	2	0
TATCGAAATAGGAATCAGGTTCGCTA_GTATTAAAATTAAAAATAATTGCACA	19	2	3	1	0	5	4	5
CTCGTAAATATAAATCGTTTTTGTAG_GTATTAAAATTAAAAATAATTGCACA	5	0	0	0	0	1	1	2
TCGTGAAGGCGGAACGGTATTTTCGG_GTATTAAAATTAAAAATAATTGCACA	9	0	0	0	0	2	0	0
TCAACAACCATAAAGTGCTTTGATTA_GTATTAAAATTAAAAATAATTGCACA	12	0	1	0	0	2	0	3
GCGGAAAAAATTAAATAAGTTCGGAC_GTATTAAAATTAAAAATAATTGCACA	2	0	0	0	0	0	4	6
TTCATAATGGTAAAATAAATTTATGT_GTATTAAAATTAAAAATAATTGCACA	12	1	1	0	0	1	3	0
GGCCGAATAGGAAATTGAATTATGTG_GTATTAAAATTAAAAATAATTGCACA	9	1	2	2	0	2	4	2
GCATTAATTAGAAACTGTTTTTTTAA_GTATTAAAATTAAAAATAATTGCACA	3	0	0	0	0	0	2	0
GGAGAAAATTTGAATGCATTTGTACG_GTATTAAAATTAAAAATAATTGCACA	3	1	3	0	0	3	1	0
AGCTAAATTTTTAAAGATTTTAAACG_GTATTAAAATTAAAAATAATTGCACA	2	0	1	0	0	0	0	0
ACGCAAACCCATAATGGTTTTCGACT_GTATTAAAATTAAAAATAATTGCACA	8	0	4	2	0	1	1	0
GATAAAAATAGGAATTACGTTTCTG_GTATTAAAATTAAAAATAATTGCACA	1	0	0	1	0	0	0	0
ACACTAAAAAATAAAGTGCTTCCAGA_GTATTAAAATTAAAAATAATTGCACA	4	1	0	0	0	0	1	0
AATAAAAAACATAAATAAATTTCCAT_GTATTAAAATTAAAAATAATTGCACA	10	0	0	0	0	0	1	0
CAACAAATCTTGAACATTGTTTTATA_GTATTAAAATTAAAAATAATTGCACA	5	0	2	0	0	0	0	0
TGGATAAAAAGAAAATGACTTAAGTT_GTATTAAAATTAAAAATAATTGCACA	1	0	0	0	0	0	0	0
CGTGTAACAGGTAATTATTTTGTAAT_GTATTAAAATTAAAAATAATTGCACA	4	0	0	0	0	0	5	2
GACACAATCCGCAACGGGCTTGCCCA_GTATTAAAATTAAAAATAATTGCACA	13	2	2	1	1	2	2	0
GATGTAATCGAAAAATTAATTTTTCG_GTATTAAAATTAAAAATAATTGCACA	16	0	0	0	0	1	0	0
CATAGAACGCTTAAATCGGTTTTCAC_GTATTAAAATTAAAAATAATTGCACA	4	2	0	0	0	1	4	1
CATATAATCCGCAATCGGTTTTAGCG_GTATTAAAATTAAAAATAATTGCACA	11	2	5	1	0	2	6	1
CCAAGAATATCTAATGTGATTAGAAT_GTATTAAAATTAAAAATAATTGCACA	21	0	1	2	2	6	10	3
CCCTGAATAACTAACATTCTTGCTTG_GTATTAAAATTAAAAATAATTGCACA	6	1	1	0	0	1	2	0
CCTTGAAAACTTAAGAGCCTTCGTCA_GTATTAAAATTAAAAATAATTGCACA	28	2	6	2	0	1	10	5
CATTCAAGCGCTAATGCATTTATATT_GTATTAAAATTAAAAATAATTGCACA	6	0	2	0	0	0	1	0
AACCGAATTCATAACTTCTTTTAACC_GTATTAAAATTAAAAATAATTGCACA	3	4	1	1	0	1	0	0
CCTTAAAGTACCAAGGGATTTATGGT_GTATTAAAATTAAAAATAATTGCACA	2	0	1	0	0	3	0	0
CAAGTAATTCGTAACCTTATTGGAGA_GTATTAAAATTAAAAATAATTGCACA	7	1	6	12	0	12	34	16
GTTCCAACCATGAAGAGCTTTAGCAT_GTATTAAAATTAAAAATAATTGCACA	25	2	4	2	2	3	2	1
TTTTAAATTGACAACGACTTTCCGTC_GTATTAAAATTAAAAATAATTGCACA	2	0	0	0	0	0	0	0
CTCCTAACCAGTAATTGATTTCGTGT_GTATTAAAATTAAAAATAATTGCACA	48	1	0	3	2	1	6	1
ATACAAAAATGGAAGAAGGTTAGGAT_GTATTAAAATTAAAAATAATTGCACA	16	2	8	3	2	3	4	2
TAAGGAACATGTAATGATGTTATACC_GTATTAAAATTAAAAATAATTGCACA	11	0	1	0	0	2	5	3
CAGCAAACAAAGAATGCGATTTAAAC_GTATTAAAATTAAAAATAATTGCACA	5	0	4	0	0	1	0	0
GTTAAAAAGAAGAAACTAGTTAGTTA_GTATTAAAATTAAAAATAATTGCACA	4	0	0	0	0	1	0	0
CCCGGAAATATGAAAGTCATTAAGCA_GTATTAAAATTAAAAATAATTGCACA	6	0	1	1	0	0	2	1
TAAATAATAACCAATTCTCTTCTTCA_GTATTAAAATTAAAAATAATTGCACA	15	1	3	1	0	2	3	1
GCCCAAAGGGGCAAGGGGGTTACCGA_GTATTAAAATTAAAAATAATTGCACA	16	0	6	2	2	7	2	0
TATTCAAGGGTTAAGCTAGTTAGAGA_GTATTAAAATTAAAAATAATTGCACA	10	1	4	1	2	3	2	1
AATATAACGCCTAACGTTATTCTCCT_GTATTAAAATTAAAAATAATTGCACA	19	3	8	3	2	1	5	3
GGGAGAACGCGTAGGGTATTTTGAC_GTATTAAAATTAAAAATAATTGCACA	3	0	0	0	1	0	4	1
TGTTCAAAACTTAACTAGATTGAGCT_GTATTAAAATTAAAAATAATTGCACA	2	1	0	0	0	1	0	0
TCAAAAAGAGAGAAGTGGATTGGAAT_GTATTAAAATTAAAAATAATTGCACA	3	0	2	0	0	3	3	0
TGATAAACATACAAACATATTTGGGT_GTATTAAAATTAAAAATAATTGCACA	12	0	1	3	1	3	3	0
TGGGTAACACCCAATATGATTTCTTA_GTATTAAAATTAAAAATAATTGCACA	5	0	1	1	0	0	1	0
ATGTAAAACACTAACTATGTTCATTA_GTATTAAAATTAAAAATAATTGCACA	5	0	0	0	0	0	0	0
TCCACAAGGCTGAAGGGCGTTGGGGG_GTATTAAAATTAAAAATAATTGCACA	8	2	8	7	4	11	69	22
GACTAAAACGGGAAAGGTGTTGGCGG_GTATTAAAATTAAAAATAATTGCACA	3	1	0	0	0	0	0	0
CACTCAATCGCTAAGACAATTACAGG_GTATTAAAATTAAAAATAATTGCACA	8	0	0	0	1	0	0	0
ACAAAAACCCCAAAATACATTAAATT_GTATTAAAATTAAAAATAATTGCACA	1	0	0	0	0	1	0	0
GCGCCAACAGCCAAGGGGGTTGCCAC_GTATTAAAATTAAAAATAATTGCACA	2	0	0	0	0	0	1	0
TTCGTAAAACACAAGAGGCTTATGCA_GTATTAAAATTAAAAATAATTGCACA	7	0	5	2	2	2	2	1
GATAAAAGCAATAATGACATTATCAC_GTATTAAAATTAAAAATAATTGCACA	16	4	2	1	1	4	5	2
TCGGTACCCGGGAAGCAAGTTGCGCG_GTATTAAAATTAAAAATAATTGCACA	23	1	3	3	2	2	2	0
ACTGTAAAAGAAAAATAGATTAAGAA_GTATTAAAATTAAAAATAATTGCACA	4	0	3	0	0	1	2	0
CTCATAATAATTAACGTATTCAAGT_GTATTAAAATTAAAAATAATTGCACA	5	1	0	0	0	0	1	0
CATTCAACATTAAATACGATTACACA_GTATTAAAATTAAAAATAATTGCACA	6	0	1	2	0	1	1	0
ATAAAAATCATTAACAAGCTTGCGCA_GTATTAAAATTAAAAATAATTGCACA	15	1	5	3	3	5	3	0
GATAAAACATTTAAAAATGTTTGCGC_GTATTAAAATTAAAAATAATTGCACA	10	3	6	0	2	1	3	0
CGCTAAAACGCGAACTAATTTCGGTC_GTATTAAAATTAAAAATAATTGCACA	7	0	0	0	1	5	4	1
TATAAAAGAGTTAAGAGAGTTCAAAC_GTATTAAAATTAAAAATAATTGCACA	16	0	0	1	0	2	1	0
GCATTAAGAGGTAATATATTTCGGCT_GTATTAAAATTAAAAATAATTGCACA	4	2	1	2	0	1	3	1
GTGTCAAACGACAATTACTTTAAAAA_GTATTAAAATTAAAAATAATTGCACA	17	0	3	0	1	1	3	1
GTAGTAAGGGGCAATGTCTTTAGTGA_GTATTAAAATTAAAAATAATTGCACA	3	1	2	0	1	1	2	0
AATGAAATCAACAAGTTTATTGCTGC_GTATTAAAATTAAAAATAATTGCACA	14	0	1	0	0	1	0	0
CAAACAACAGGTAAATATTTTAGGGA_GTATTAAAATTAAAAATAATTGCACA	3	0	3	0	1	0	0	1
GCAACAACAAACAATGTATTTCGTTT_GTATTAAAATTAAAAATAATTGCACA	8	1	4	2	1	0	2	0
TTTGTAATGGAAAACCGAGTTGTACT_GTATTAAAATTAAAAATAATTGCACA	4	0	1	1	0	0	1	0
TCATCAACTTACAAGCCTATTGACAC_GTATTAAAATTAAAAATAATTGCACA	3	1	5	1	0	3	1	0
ATTACAATCGAAAAGACGCTTCCTTA_GTATTAAAATTAAAAATAATTGCACA	17	0	2	1	0	0	6	0
CGAGAAACAAGGAACGGGGTTGTTGC_GTATTAAAATTAAAAATAATTGCACA	8	2	2	0	0	1	1	0
TGCTAAATGTTAAACACCTTTGAAGA_GTATTAAAATTAAAAATAATTGCACA	2	0	1	4	0	0	0	0
TTGTAAAGTTAAAACATGATTGTGCG_GTATTAAAATTAAAAATAATTGCACA	4	1	3	1	1	2	1	0
GCGTTAAGTACTAACTCTCTTTATGG_GTATTAAAATTAAAAATAATTGCACA	33	5	22	13	8	29	89	46
CGACAAATTCCTAATCAGTTTGATGGG_GTATTAAAATTAAAAATAATTGCACA	6	0	1	0	0	0	1	0
CGACTAACTGCAAAGAGAATTACTCC_GTATTAAAATTAAAAATAATTGCACA	1	0	1	2	0	0	0	0
GATCAAAGGCGGAAATGGATTGAAGG_GTATTAAAATTAAAAATAATTGCACA	3	2	1	0	0	0	1	0
ACCAGAAACATGAATTTGATTAAGTT_GTATTAAAATTAAAAATAATTGCACA	10	0	3	1	0	1	0	3
ATTTAAATTAACAATCTGATTGTAAT_GTATTAAAATTAAAAATAATTGCACA	13	1	2	0	0	1	1	1
TATGGAATAACCAAGATTTTTGCAAC_GTATTAAAATTAAAAATAATTGCACA	34	5	8	7	2	5	9	5
CATCGAAAACAAAAGGGACTTTACCT_GTATTAAAATTAAAAATAATTGCACA	10	2	4	2	3	5	4	0
GGGATAAAATGCAAGTGGTTTCGAAA_GTATTAAAATTAAAAATAATTGCACA	11	0	3	1	0	4	3	0
CTAGCAATTTGCAAGTGAATTTTGAT_GTATTAAAATTAAAAATAATTGCACA	19	4	5	1	2	4	5	0
GCAGAAACCCATAATATGGTTCGGTC_GTATTAAAATTAAAAATAATTGCACA	4	0	4	0	0	0	5	0
GGCCCAAAATGTAATATATTTTGAGC_GTATTAAAATTAAAAATAATTGCACA	15	1	3	3	2	4	10	1
ATTGAAAAGATCAAAAGTATTATCTT_GTATTAAAATTAAAAATAATTGCACA	12	1	0	1	0	1	0	1
TATAGAATAGAAAACCAGCTTGACGT_GTATTAAAATTAAAAATAATTGCACA	8	0	2	1	2	0	1	1
GTTCCAAAAAGAAATAGGGTTGTCAC_GTATTAAAATTAAAAATAATTGCACA	49	2	6	6	2	7	6	0
TCTTAAATTAGAAATTGCCTTTGCTA_GTATTAAAATTAAAAATAATTGCACA	5	1	9	1	0	0	2	0
ACAATAAGAGTTAAATATTTTTGAGT_GTATTAAAATTAAAAATAATTGCACA	7	0	0	0	0	0	0	1
GCGCCAAGTTCGAAGAGTTTTGGCCT_GTATTAAAATTAAAAATAATTGCACA	6	1	2	2	2	1	1	0
AATCTAAGAGAGAAGTCTTTTAGATC_GTATTAAAATTAAAAATAATTGCACA	12	1	6	2	2	11	10	4
TCTTAAATCTAGAAGAACTTTAGATT_GTATTAAAATTAAAAATAATTGCACA	10	1	4	1	0	4	0	0
GAGCCAAGCGGCAAGGGCGTTGCGGG_GTATTAAAATTAAAAATAATTGCACA	9	1	0	0	0	0	0	0
ATTAGAAGTGGAAATAGATTTGCTGA_GTATTAAAATTAAAAATAATTGCACA	29	1	4	5	1	3	7	0
GAAGGAAGGTGGAAAGGGGTTGTGGG_GTATTAAAATTAAAAATAATTGCACA	30	2	9	2	3	9	7	4
ATTACAAACTACAAAATTCTTATAGC_GTATTAAAATTAAAAATAATTGCACA	7	0	0	0	0	0	1	0
TAAATAACTGCGAAACTTCTTATGAC_GTATTAAAATTAAAAATAATTGCACA	2	0	0	0	0	0	0	0
AAATCAACAATAAACATGATTTATAG_GTATTAAAATTAAAAATAATTGCACA	13	2	2	1	0	0	2	0
CAGATAAATGACAACGACGTTTATCT_GTATTAAAATTAAAAATAATTGCACA	4	0	4	2	0	2	1	0
TCTTTAACACGTAATGTGGTTTGGAC_GTATTAAAATTAAAAATAATTGCACA	7	0	1	0	0	2	0	1
GCTCAAAAGTATAAGCCCGTTGAGTG_GTATTAAAATTAAAAATAATTGCACA	6	1	3	1	0	0	2	1
GTCTGAAATTTGAAAAATATTAGCGG_GTATTAAAATTAAAAATAATTGCACA	5	1	1	0	1	1	7	2
TCAATAAGGGACAATGACGTTTTATG_GTATTAAAATTAAAAATAATTGCACA	6	0	1	0	0	2	0	1
CTGCAAAAGTGTAATTGTGTTGTGCT_GTATTAAAATTAAAAATAATTGCACA	7	0	0	0	0	1	0	0
ACATAAACAAAAAAGATGGTTGTGGA_GTATTAAAATTAAAAATAATTGCACA	26	5	5	0	1	4	2	0
ATTAAAACATTGAAGCAGTTTTTCGC_GTATTAAAATTAAAAATAATTGCACA	7	0	0	0	0	1	5	0
TAGAAAAGATTAAATGAATTTTCGGT_GTATTAAAATTAAAAATAATTGCACA	11	0	4	1	1	0	3	0
CAACCAATGAGAAACAACTTTTTGCT_GTATTAAAATTAAAAATAATTGCACA	2	0	0	0	0	1	0	0
CTTAAAAGGCATAATCGATTTGGAGT_GTATTAAAATTAAAAATAATTGCACA	5	1	1	0	1	0	1	0
ATTTTAAGGCGTAATGCAATTTGGAA_GTATTAAAATTAAAAATAATTGCACA	7	1	5	2	1	1	7	1
AAACCAATAACGAAGTATATTACGTA_GTATTAAAATTAAAAATAATTGCACA	9	3	2	0	1	0	2	0
ATATTAACAAGGAACCTAATTGTGCT_GTATTAAAATTAAAAATAATTGCACA	8	0	0	2	1	0	0	0
AGCGTAATACAGAAACTAATTCGCGA_GTATTAAAATTAAAAATAATTGCACA	10	0	4	2	0	2	0	0
GACGTAAAAGAGAATTTTGTTGCGGC_GTATTAAAATTAAAAATAATTGCACA	5	0	2	0	0	1	1	2
CGCTGAAACGGAAATACGGTTGACGA_GTATTAAAATTAAAAATAATTGCACA	31	0	4	0	0	4	3	0
TACCTAACACCTAACTTTGTTCTGGA_GTATTAAAATTAAAAATAATTGCACA	28	1	2	1	0	6	2	1
AACCAAATGTAGAAGTTGTTTAGTAC_GTATTAAAATTAAAAATAATTGCACA	12	0	5	4	1	0	1	0
ATAACAAGAGTTAAACGGTTTACGAA_GTATTAAAATTAAAAATAATTGCACA	21	4	4	1	0	1	2	1
CAACGAACTCTAAAATTAGTTGTGAG_GTATTAAAATTAAAAATAATTGCACA	37	2	3	2	0	0	2	0
AATTTAACAGACAAGCCCATTTGGAG_GTATTAAAATTAAAAATAATTGCACA	7	0	0	1	1	1	1	1
CGTGCAAGGGCTAAATAGGTTCCTAG_GTATTAAAATTAAAAATAATTGCACA	1	0	1	0	1	1	0	0
CTGCAAAATTTTAACGGGATTGCAGT_GTATTAAAATTAAAAATAATTGCACA	2	0	0	0	0	1	0	0
AGACTAATTTATAATGGAGTTCTGTA_GTATTAAAATTAAAAATAATTGCACA	9	0	2	0	0	0	0	0
AATCTAATCGAAAAACATATTATACT_GTATTAAAATTAAAAATAATTGCACA	1	0	0	0	0	0	0	0
TTTAAAAACTATAACTACATTTGTCA_GTATTAAAATTAAAAATAATTGCACA	10	2	1	1	0	0	2	0
TAGACAATGATCAAGCCATTTCATAG_GTATTAAAATTAAAAATAATTGCACA	4	0	1	1	0	3	5	0
GCGTAAAAACATAATCTGGTTATGCT_GTATTAAAATTAAAAATAATTGCACA	19	1	8	0	4	3	0	1
GTTGTAATTTATAAAGTCTTTTGGGT_GTATTAAAATTAAAAATAATTGCACA	7	0	1	1	0	2	2	0
TATTAAACAGTTAATTATCTTTTAAC_GTATTAAAATTAAAAATAATTGCACA	7	0	0	1	0	1	0	0
TTAACAACAATTAACCTTATTCTAAT_GTATTAAAATTAAAAATAATTGCACA	3	0	1	0	0	0	3	1
ATCGAAAGTGTAAAATGAGTTATACA_GTATTAAAATTAAAAATAATTGCACA	4	0	0	2	0	0	0	0
TTCAAAACCCTCAACAGGTTTCAATC_GTATTAAAATTAAAAATAATTGCACA	8	0	1	1	0	4	0	0
TTAAAAAT_GTATTAAAATTAAAAATAATTGCACA	16	0	0	0	0	1	1	0
GCCCCAAACTCAAAGGAAATTGGAAT_GTATTAAAATTAAAAATAATTGCACA	6	0	0	0	0	0	1	0
ATTTGAACCACAAATCAGCTTGCTGC_GTATTAAAATTAAAAATAATTGCACA	8	2	3	0	0	0	4	1
TACAAAATCGATAAGGGCTTTATACT_GTATTAAAATTAAAAATAATTGCACA	15	0	0	0	1	0	1	0
TAAGAAAACAATAACGGAGTTCTTTA_GTATTAAAATTAAAAATAATTGCACA	6	0	0	1	0	0	2	0
TTAGTAAGAGATAAAGCAATTCGCTA_GTATTAAAATTAAAAATAATTGCACA	6	1	3	0	0	1	0	0
ATACTAAACCCTAAGCCGATTCCGTA_GTATTAAAATTAAAAATAATTGCACA	19	0	5	3	1	1	2	1
AATATAACGGCCAAAATTATTACCCT_GTATTAAAATTAAAAATAATTGCACA	15	2	2	0	2	3	0	0
TTTTAAAAAGGGAATATCCTTTCGTT_GTATTAAAATTAAAAATAATTGCACA	13	0	2	2	0	0	0	0
CTGAAAATAGCAAATTCGGTTGAACA_GTATTAAAATTAAAAATAATTGCACA	15	1	5	0	1	2	3	0
GAAGAAACCGTTAATGTATTTTGGGT_GTATTAAAATTAAAAATAATTGCACA	10	0	4	0	0	2	6	1
CGGAAAAATTTAAAGTTAATTGATTG_GTATTAAAATTAAAAATAATTGCACA	7	0	3	0	0	1	1	0
AGAGAAACGACGAAACAATTTTATAT_GTATTAAAATTAAAAATAATTGCACA	5	0	1	0	0	0	0	0
GATCAAAGACCGAAAAATTTTTTGGC_GTATTAAAATTAAAAATAATTGCACA	7	1	0	1	0	0	2	0
AAACCAAACTGGAAATTATTTACGCC_GTATTAAAATTAAAAATAATTGCACA	1	2	0	0	0	2	3	2
ATTCCAAACCGTAACGTCCTTGTTTG_GTATTAAAATTAAAAATAATTGCACA	18	0	6	2	1	5	4	2
GCCAAAACCTGATAAGACGGTTGACCG_GTATTAAAATTAAAAATAATTGCACA	13	1	6	0	1	12	21	12
TAGGGAAGCTACAATTTGATTTCATT_GTATTAAAATTAAAAATAATTGCACA	4	1	7	3	2	5	9	3
TCGAAAAATAGGAATATAGTTTTGCT_GTATTAAAATTAAAAATAATTGCACA	9	1	4	0	2	1	4	2
ACGGTAAGAAATAATATGCTTTATTG_GTATTAAAATTAAAAATAATTGCACA	12	0	0	0	0	0	0	0
CCACCAATATATAAAAATCTTGGAAG_GTATTAAAATTAAAAATAATTGCACA	8	0	2	1	0	1	1	0
CCAAAAAAATGTAACATAATTCATTT_GTATTAAAATTAAAAATAATTGCACA	13	1	1	0	0	0	1	0
ACATAAACCGTGAATGGATTTTGACC_GTATTAAAATTAAAAATAATTGCACA	11	0	0	0	0	0	0	1
ATGTTAATCAACAACTAATTTGTTTG_GTATTAAAATTAAAAATAATTGCACA	5	0	3	6	1	4	11	5
ATAGTAATCAATAATATGTTTGTGGT_GTATTAAAATTAAAAATAATTGCACA	11	3	2	3	1	1	2	0
GAATAAATGGTTAAAGCATTTCAATT_GTATTAAAATTAAAAATAATTGCACA	23	1	4	1	0	3	6	1
GCACCAAGAGGGAAGTGGGTTAGAAC_GTATTAAAATTAAAAATAATTGCACA	7	1	2	2	0	0	1	0
ATTTTAATTGGAAACGGAATTTTTTT_GTATTAAAATTAAAAATAATTGCACA	1	0	0	0	0	1	0	0
TGAAAAAAAAAAAAAATAGTTTCCGTC_GTATTAAAATTAAAAATAATTGCACA	1	0	0	0	0	1	1	0
CTTACAACTATGAAGCACATTATGCT_GTATTAAAATTAAAAATAATTGCACA	4	0	1	1	0	0	0	0
TCCAGAACCATTAATTCTGTTTTTAG_GTATTAAAATTAAAAATAATTGCACA	11	1	0	2	1	1	3	0
AGTTTAAATGCAAAATACGTTAGGAA_GTATTAAAATTAAAAATAATTGCACA	7	0	4	1	1	1	5	1
AGAGTAAGTGGCAATGAATTTTTTAC_GTATTAAAATTAAAAATAATTGCACA	11	0	3	0	0	3	2	0
CCGGGAACATAAAATAGATTTATTGG_GTATTAAAATTAAAAATAATTGCACA	8	1	3	0	0	1	2	2
TCGGTACCTAGTAAAAACTTTAATCA_GTATTAAAATTAAAAATAATTGCACA	5	1	0	2	0	0	0	0
AATAGAAGCTCTAATCAACTTGTGTA_GTATTAAAATTAAAAATAATTGCACA	6	0	1	0	0	0	0	0
CCTTTAAAGGTGAATCGCGTTATAGG_GTATTAAAATTAAAAATAATTGCACA	13	1	2	1	1	3	1	0
ACTGTAAACTTCAATTACATTTGCTT_GTATTAAAATTAAAAATAATTGCACA	14	1	2	1	0	4	4	0
GAGAAAACCATTAAACCGTTTATTCG_GTATTAAAATTAAAAATAATTGCACA	2	0	0	1	0	2	3	0
ACAGGAAGGAGGAAAGCGCTTGGGGG_GTATTAAAATTAAAAATAATTGCACA	4	0	2	0	0	1	0	1
CCAGAAATGGAAAATTTAGTTGGAGA_GTATTAAAATTAAAAATAATTGCACA	6	1	1	0	1	2	7	2
TCACGAATCATTAATACTTTTTAACT_GTATTAAAATTAAAAATAATTGCACA	8	0	2	0	0	1	0	1
GCGAGAACAGTCAAATATTTTCCTGC_GTATTAAAATTAAAAATAATTGCACA	2	0	1	0	0	0	0	0
ATGTGAAATCATAAATAAATTCGAAA_GTATTAAAATTAAAAATAATTGCACA	2	0	2	0	0	2	2	0
CCCCGAAAACCTAAACCGATTGAAAC_GTATTAAAATTAAAAATAATTGCACA	10	0	0	0	0	0	0	0
AACAAAACAACGAAAGGGCTTCCACG_GTATTAAAATTAAAAATAATTGCACA	12	0	6	0	0	0	1	2
GATATCGGTACCAAAGTAATTCGGAT_GTATTAAAATTAAAAATAATTGCACA	4	4	1	0	0	2	1	0
GAGTTAATCTCAAATGAGCTTTACCA_GTATTAAAATTAAAAATAATTGCACA	2	0	0	0	0	0	0	0
CGGGGAAGGTTCATAGAGTTAGGAC_GTATTAAAATTAAAAATAATTGCACA	11	2	3	1	1	6	4	2
GAAATAACACTAAATTGTATTGCTTT_GTATTAAAATTAAAAATAATTGCACA	16	2	4	0	0	4	11	5
GCTAAAAGCGGGAAGAATCTTAAAAG_GTATTAAAATTAAAAATAATTGCACA	5	0	2	3	2	4	3	1
GTCCCAATTGATAAGGATTTTAAGAG_GTATTAAAATTAAAAATAATTGCACA	12	1	4	1	3	2	5	2
TGCGTAATTGTAAATTAAGTTCGTTG_GTATTAAAATTAAAAATAATTGCACA	12	0	2	1	1	2	3	1
TCCGATATCGGTACCAGTCTTGCGAC_GTATTAAAATTAAAAATAATTGCACA	1	0	0	0	0	0	1	0
ATTCCAAGAACAAACGGCGTTCTCGA_GTATTAAAATTAAAAATAATTGCACA	5	1	0	1	0	0	2	1
TCAATAACCCTGAAGATTGTTGGATA_GTATTAAAATTAAAAATAATTGCACA	7	0	0	0	1	0	0	0
TGATTAAATACTAAACAATTTTCGTT_GTATTAAAATTAAAAATAATTGCACA	11	1	1	0	2	1	0	0
GTGCAAATTCTTAACCGTCTTGATAG_GTATTAAAATTAAAAATAATTGCACA	12	1	2	0	0	2	0	0
TCAATAAGTTTAAAGTTCGTTATGAAA_GTATTAAAATTAAAAATAATTGCACA	10	1	2	1	0	2	2	0
ATATGAAGTCCCAATCACATTCGTTT_GTATTAAAATTAAAAATAATTGCACA	7	1	1	0	0	3	7	1
TGAGTAAACATTAATCTCATTTCAAA_GTATTAAAATTAAAAATAATTGCACA	22	2	4	1	0	0	6	2
TATGAAATAATGAATTAGTTTTGCGG_GTATTAAAATTAAAAATAATTGCACA	2	0	2	0	0	2	1	0
CATAAAACTAAAAACATTATTCATAT_GTATTAAAATTAAAAATAATTGCACA	8	0	0	0	0	0	0	0
AGCTCAAACCCGAAATAACTTGGAAA_GTATTAAAATTAAAAATAATTGCACA	3	1	2	0	0	0	1	1
GATTAAAATTGCAACAGGATTGCTTC_GTATTAAAATTAAAAATAATTGCACA	5	2	7	2	3	14	39	20
ACAATAATCCTGAACGACATTATTGG_GTATTAAAATTAAAAATAATTGCACA	5	0	0	0	0	0	0	0
AATATAACCGGGAAGAAAGTTTACTT_GTATTAAAATTAAAAATAATTGCACA	4	0	1	0	0	1	0	0
CGTATAACAATCAAGATTCTTATTAT_GTATTAAAATTAAAAATAATTGCACA	1	0	0	0	0	0	0	0
CGCAAAACCCAAAACTTTGTTCGACG_GTATTAAAATTAAAAATAATTGCACA	17	2	5	1	5	2	4	3
AATTAAAGTACGAATCAACTTACTCA_GTATTAAAATTAAAAATAATTGCACA	40	3	1	1	2	2	7	4
TTAGGAAAAATAAAATGTATTTCATT_GTATTAAAATTAAAAATAATTGCACA	5	0	1	0	0	0	0	0
CACAAAATCGGGAACTGAATTCGTGT_GTATTAAAATTAAAAATAATTGCACA	1	1	1	1	1	1	0	1
GAATAAACTGAGAAGTGTGTTGGCGT_GTATTAAAATTAAAAATAATTGCACA	8	0	0	0	0	1	0	1
AATTTAATTTCGAAACCCTTTGATTA_GTATTAAAATTAAAAATAATTGCACA	10	0	2	1	0	0	6	0
GTAATAAGACGAAATCTTTTTACTGG_GTATTAAAATTAAAAATAATTGCACA	6	2	0	2	0	1	3	3
CAAACAAGTGGCAAGTGATTTGGGCTA_GTATTAAAATTAAAAATAATTGCACA	16	1	6	1	0	6	5	3
ACGCAAAAGCTTAACCGCATTGAAAT_GTATTAAAATTAAAAATAATTGCACA	14	2	2	1	2	5	3	1
CATCTAAATTCAAAATGCATTTTCCA_GTATTAAAATTAAAAATAATTGCACA	12	0	0	3	0	1	3	1
TGAGTAAGGAGTAACATAGTTTCAAC_GTATTAAAATTAAAAATAATTGCACA	14	2	1	0	0	5	5	3
AGGGGAAGCATTAATCCAATTGAAAT_GTATTAAAATTAAAAATAATTGCACA	6	1	1	0	1	0	0	0
TAAATAAATTTGAACACTATTTTCCG_GTATTAAAATTAAAAATAATTGCACA	1	1	0	0	0	0	0	0
CCTAAAATTGCGAAATCTTTTTTCTC_GTATTAAAATTAAAAATAATTGCACA	11	3	0	0	1	5	3	0
CCAGCAAAGTAGAATCAGATTTGTAA_GTATTAAAATTAAAAATAATTGCACA	11	0	4	2	1	4	1	0
GAAGTAATACTAAAGTTGGTTCTTGT_GTATTAAAATTAAAAATAATTGCACA	12	2	10	3	0	0	7	2
CACCAAACAGAGAAGTAGATTGGTGC_GTATTAAAATTAAAAATAATTGCACA	10	3	3	1	1	2	5	4
GAATTAACAAATAAGTACGTTATAAT_GTATTAAAATTAAAAATAATTGCACA	5	0	3	0	0	0	1	0
CACAAAATGAAAAACTGCCTTCTACT_GTATTAAAATTAAAAATAATTGCACA	11	1	0	3	2	2	1	0
ATCTTAAGTTAGAAATATTTTTCCGT_GTATTAAAATTAAAAATAATTGCACA	6	0	0	0	0	0	0	0
GTGAAAAATGGTAAGAATATTAGGTG_GTATTAAAATTAAAAATAATTGCACA	1	1	0	0	0	0	0	0
CGCCGAACTCGAAAGGCCATTTCCCT_GTATTAAAATTAAAAATAATTGCACA	8	0	2	0	0	0	2	1
TACCAAAAATTTAAACACATTTTAAT_GTATTAAAATTAAAAATAATTGCACA	7	0	0	0	0	0	0	0
CCGACAAACGGCAAGATATTTCTAGG_GTATTAAAATTAAAAATAATTGCACA	4	0	1	0	0	0	0	0
GGGCCAAATGCGAAGTGCATTCCGGA_GTATTAAAATTAAAAATAATTGCACA	18	2	7	1	1	4	7	1
TGAGTAAGTTGCAAACTATTTTTTAC_GTATTAAAATTAAAAATAATTGCACA	8	0	1	0	0	0	0	0
TTTTCAATATCTAAGTGTATTGCCAA_GTATTAAAATTAAAAATAATTGCACA	6	1	3	0	0	0	0	0
ACGCTAAACGGTAACTGCCTTGCTCG_GTATTAAAATTAAAAATAATTGCACA	19	0	0	0	0	1	0	0
ATGGGAAAACGTAATGGTCTTCTTTT_GTATTAAAATTAAAAATAATTGCACA	7	1	4	1	0	0	0	2
AAATTAATAGGAAAACTCCTTGAGTC_GTATTAAAATTAAAAATAATTGCACA	20	0	4	1	1	4	4	0
TTCATAACTCAAAAATCGATTAGGTG_GTATTAAAATTAAAAATAATTGCACA	25	2	4	3	0	6	5	1
TGTGGAAGACACAATTCTATTGTCGG_GTATTAAAATTAAAAATAATTGCACA	2	3	0	1	0	0	3	0
CAAGCAAAATGGAACAACCTTGGGGG_GTATTAAAATTAAAAATAATTGCACA	3	0	3	0	0	0	2	0
TCTGCAAGTACAAAATATCTTTCATC_GTATTAAAATTAAAAATAATTGCACA	14	2	3	2	1	4	5	2
GAACAAACGGGTAATGGCGTTTCCGC_GTATTAAAATTAAAAATAATTGCACA	7	1	3	1	0	0	3	0
AACACAACCGCGAACCAAATTCTAGG_GTATTAAAATTAAAAATAATTGCACA	5	0	0	0	0	0	1	0
CTGGGAATACACAAGGGCGTTAGGAT_GTATTAAAATTAAAAATAATTGCACA	4	1	3	2	0	0	1	0
TACAGAAACAAAAATTCTATTTCATC_GTATTAAAATTAAAAATAATTGCACA	5	0	3	1	1	0	2	1
CCCAGAACACTGAAAAGGCTTGCGGG_GTATTAAAATTAAAAATAATTGCACA	5	0	0	0	0	2	0	0
ATCAAAATCTGCAAGTTGATTCAAAT_GTATTAAAATTAAAAATAATTGCACA	6	0	1	0	0	1	1	1
CGCTAAAATCAGAAGGTGGTTGGAGA_GTATTAAAATTAAAAATAATTGCACA	4	0	0	0	0	1	1	0
AATATAATATTGAAATTCTTTTCATA_GTATTAAAATTAAAAATAATTGCACA	3	0	1	0	0	0	0	0
GGCCGAAGTTTTAACTTCGTTTTGAC_GTATTAAAATTAAAAATAATTGCACA	2	0	1	0	0	0	1	0
TAAGTAATCACAAACAGTGTTCATGT_GTATTAAAATTAAAAATAATTGCACA	3	0	0	0	0	0	0	0
GGGCCAAGCAGGAAAGAAGTTGCGAA_GTATTAAAATTAAAAATAATTGCACA	5	0	0	0	0	0	0	1
TCAGTAAAATAAAAGCCTTTTATAGA_GTATTAAAATTAAAAATAATTGCACA	12	0	3	0	1	1	2	0
CCACTAAGCTAAAAATTGTTTAAAC_GTATTAAAATTAAAAATAATTGCACA	5	1	4	0	0	0	0	0
AGTAGAAGAGGGAACACTTTTTGGCTA_GTATTAAAATTAAAAATAATTGCACA	25	0	3	2	1	4	6	0
GAATTAACTTTAAAGTGGATTTCTAT_GTATTAAAATTAAAAATAATTGCACA	16	1	1	1	0	0	3	1
GTGGTAAAGCGCAATCTACTTTCTGA_GTATTAAAATTAAAAATAATTGCACA	19	0	1	3	2	16	38	31
TAACTAACAATAAATATCATTCATGG_GTATTAAAATTAAAAATAATTGCACA	29	5	11	5	0	6	14	1
GCAGAAAACCACAAGTTTTTTCTTTC_GTATTAAAATTAAAAATAATTGCACA	8	0	2	2	1	2	3	0
GGGCAAATTGTCAAGAGTATAGTGC_GTATTAAAATTAAAAATAATTGCACA	5	0	2	0	0	1	1	0
AAATAAATATCGAATCACCTTCAGAC_GTATTAAAATTAAAAATAATTGCACA	65	9	13	13	4	16	24	3
GCCCTAACGTCCAATAAGCTTTTAAG_GTATTAAAATTAAAAATAATTGCACA	3	0	2	2	0	0	0	0
ACTCAAATGTCCAAGTATGTTTCTGC_GTATTAAAATTAAAAATAATTGCACA	20	1	3	1	0	0	5	1
ACTCCAATAGTCAACATGGTTAGATG_GTATTAAAATTAAAAATAATTGCACA	24	6	6	5	2	10	2	1
GGCGAAATGAAAAAATTTATTCGTGC_GTATTAAAATTAAAAATAATTGCACA	13	3	5	1	0	6	0	2
ATGTAAAAGGCCAACTATCTTATTTC_GTATTAAAATTAAAAATAATTGCACA	11	1	3	1	0	0	0	0
CACGAAAGCTCCAAACAATTTTCTCT_GTATTAAAATTAAAAATAATTGCACA	7	2	3	2	1	5	2	1
TGCATAAGCTGTAAGAAAATTACCAT_GTATTAAAATTAAAAATAATTGCACA	2	0	1	0	0	0	2	0
GGCAAAAATGTAAACCAGATTTAACC_GTATTAAAATTAAAAATAATTGCACA	11	0	3	0	0	0	5	5
CTAGGAATTAACAATAGGGTTGTGAT_GTATTAAAATTAAAAATAATTGCACA	15	2	0	0	0	0	0	0
TTCATAATATGGAAGCGTCTTTAGGA_GTATTAAAATTAAAAATAATTGCACA	9	0	0	2	1	0	5	2
CTTCTAATCAGTAAGAATCTTA_GTATTAAAATTAAAAATAATTGCACA	7	1	1	4	1	3	4	5
GGAGTAAACATCAAGTGGGTTTATCG_GTATTAAAATTAAAAATAATTGCACA	16	0	0	1	2	6	1	0
CTCCCAAACAGCAAATTGCTTAATAA_GTATTAAAATTAAAAATAATTGCACA	8	1	1	0	1	3	2	0
CACAGAAATACTAACATGGTTATGAT_GTATTAAAATTAAAAATAATTGCACA	27	0	4	2	0	7	5	3
TAGTAAAGAGTTAAAGATGTTTAGAA_GTATTAAAATTAAAAATAATTGCACA	4	0	0	0	0	0	0	0
GATTAAAAAAGGAAGTCAATTGCGCC_GTATTAAAATTAAAAATAATTGCACA	1	1	0	2	0	1	0	0
GATTTAAGTATTAATCTAGTTTTGTA_GTATTAAAATTAAAAATAATTGCACA	12	0	0	0	0	0	4	0
ATCACAAAGTGCAACGCAGTTTGCAA_GTATTAAAATTAAAAATAATTGCACA	8	0	4	0	1	1	2	0
AAGATAAACCACAATGAATTTACAAC_GTATTAAAATTAAAAATAATTGCACA	21	4	7	6	1	2	12	1
GCAAAAATGAGAAATCTAATTTAGTC_GTATTAAAATTAAAAATAATTGCACA	5	0	1	0	0	0	0	0
TCAGTAAACCATAAAGGGCTTAGTTT_GTATTAAAATTAAAAATAATTGCACA	2	0	1	0	0	0	2	0
GGGTAAAAGTACAAGCTTTTTTGAAC_GTATTAAAATTAAAAATAATTGCACA	5	0	1	0	1	2	0	0
CTCTTAAAGGTCAATAAGGTTTATAT_GTATTAAAATTAAAAATAATTGCACA	5	0	1	1	0	0	0	0
CCTTCAAAAGGTAAATATTTTATGCA_GTATTAAAATTAAAAATAATTGCACA	30	1	8	2	1	3	6	0
GTCGAAAGCCGAAATCATATTCAGGG_GTATTAAAATTAAAAATAATTGCACA	9	1	2	1	1	0	2	2
AGATTAACTCAAAAGTTAATTACCCT_GTATTAAAATTAAAAATAATTGCACA	11	0	7	4	1	3	3	3
CTTTAAAAATTCAAATAGCTTAGCGT_GTATTAAAATTAAAAATAATTGCACA	1	0	0	0	0	0	0	0
CGTTAAATTATGAAGACACTTAAAAA_GTATTAAAATTAAAAATAATTGCACA	5	0	1	1	0	1	1	0
ATCTGAAGTTACAACAGTTTTGGAGC_GTATTAAAATTAAAAATAATTGCACA	16	2	1	1	0	1	3	0
CTAAGAAAAAAAAATGGGATTCAACA_GTATTAAAATTAAAAATAATTGCACA	2	0	0	2	0	1	2	0
ATTTGAAGCGCCAACAAACTTTGGGA_GTATTAAAATTAAAAATAATTGCACA	14	1	6	3	1	1	3	0
CGGGAAAATGGAAATAGGTTTATGCT_GTATTAAAATTAAAAATAATTGCACA	10	1	4	2	1	4	3	1
AGATAAATCGTGAAGGAATTTCATAC_GTATTAAAATTAAAAATAATTGCACA	3	0	0	0	0	1	2	0
TATACAAACAGTAAGTTAATTCAACA_GTATTAAAATTAAAAATAATTGCACA	5	0	1	1	1	1	1	1
TCTTCAAAAAATAATACATTTTTGTC_GTATTAAAATTAAAAATAATTGCACA	10	0	1	1	0	0	0	0
TTAAAAAAAATGAAGCGTTTTTTCCA_GTATTAAAATTAAAAATAATTGCACA	7	1	0	0	0	0	0	1
CGGTGAACTGGAAATGGGGTTGGGTG_GTATTAAAATTAAAAATAATTGCACA	1	2	2	0	1	0	0	0
CCGAAAAAAACTAAAGGAGTTAAGTC_GTATTAAAATTAAAAATAATTGCACA	7	0	4	2	0	4	6	1
CGTTTAATCAGCAATGGTTTTACTCG_GTATTAAAATTAAAAATAATTGCACA	4	0	1	0	0	0	0	1
CTCTCAAGTATTAAGTCACTTAATTA_GTATTAAAATTAAAAATAATTGCACA	11	0	0	0	0	2	2	1
TTCTCAAACCTAAACTTAATTTCCCT_GTATTAAAATTAAAAATAATTGCACA	7	0	4	2	1	2	1	3
AATAAAAGTCGAAATATATTTCCCAG_GTATTAAAATTAAAAATAATTGCACA	5	0	3	2	1	0	0	1
TGCATAAACTATAATTCTGTTATACG_GTATTAAAATTAAAAATAATTGCACA	11	1	3	2	1	4	8	0
AGTATAACTTAGAAAGTGGTTAAGGT_GTATTAAAATTAAAAATAATTGCACA	5	0	0	1	0	0	0	0
AAACCAAATTCTAAACACATTATCTG_GTATTAAAATTAAAAATAATTGCACA	8	0	2	1	2	1	3	1
ATGAAAATTTCCAATCTCCTTTCTAA_GTATTAAAATTAAAAATAATTGCACA	33	3	2	3	1	2	6	2
GAATAAATTGTAAAATCTTTTTGTGT_GTATTAAAATTAAAAATAATTGCACA	5	1	1	0	1	1	1	0
CTAATAAGTCGAAAGTACGTTGGAAG_GTATTAAAATTAAAAATAATTGCACA	19	2	5	1	1	2	1	1
CACTAAAATGATAAAACTTTTTTCGC_GTATTAAAATTAAAAATAATTGCACA	16	2	6	1	1	1	3	2
GGGAAAACCGCAAAGCGGATTCGTCA_GTATTAAAATTAAAAATAATTGCACA	10	0	0	0	0	0	0	0
CGAAGAAGTTTAAAAGGCGTTATGCT_GTATTAAAATTAAAAATAATTGCACA	27	0	3	4	1	2	4	1
GAAGAAAATGCCAATCCATTTACTCC_GTATTAAAATTAAAAATAATTGCACA	8	1	2	1	0	2	2	0
TACATAATCTTGAAGTTGGTTTATGT_GTATTAAAATTAAAAATAATTGCACA	21	2	6	3	0	4	5	1
CATAGAATTGTTAAATGCCTTACTAA_GTATTAAAATTAAAAATAATTGCACA	14	1	4	0	1	1	2	0
ACATGAAAGTCAATTGCCTTTAGGT_GTATTAAAATTAAAAATAATTGCACA	30	1	13	6	3	5	10	1
GTTAGAACACCAAATGGTATTTTCTA_GTATTAAAATTAAAAATAATTGCACA	7	0	2	0	0	1	1	0
ACACGAAGCGGGAAAAGGGTTGTAGT_GTATTAAAATTAAAAATAATTGCACA	15	4	9	5	1	2	14	7
GAACTAATTGATAAAGCTTTTTAGGT_GTATTAAAATTAAAAATAATTGCACA	7	1	0	2	0	3	1	1
AAGAGAATCTGCAACTTGGTTAAGAC_GTATTAAAATTAAAAATAATTGCACA	13	0	2	0	3	6	5	3
AAGTGAAGGAGTAAGTTAATTCCCCG_GTATTAAAATTAAAAATAATTGCACA	21	2	4	2	2	2	5	1
GCATAAAATTTAAAACTGTTTGCATC_GTATTAAAATTAAAAATAATTGCACA	1	0	0	0	0	0	0	0
TTGATAAGTCATAAACAAGTTAGACA_GTATTAAAATTAAAAATAATTGCACA	14	1	2	1	1	7	4	2
TGGAGAAAAAACAATGGCCTTCTGGG_GTATTAAAATTAAAAATAATTGCACA	16	1	2	0	0	0	0	0
GAAAAAAATTGGAAACTAGTTATCCT_GTATTAAAATTAAAAATAATTGCACA	11	1	4	0	1	4	4	0
CAAATAAGTTACAAAGCCATTGATTT_GTATTAAAATTAAAAATAATTGCACA	12	2	1	1	0	0	2	0
AGCGAAAATAGGAAGGAGGTTAGGTG_GTATTAAAATTAAAAATAATTGCACA	6	0	0	0	1	0	0	0
ATTTGAACCTGGAAATCAATTCGGGT_GTATTAAAATTAAAAATAATTGCACA	21	4	7	4	2	3	3	2
ACTGTAAGAATAAATGAGGTTGTGGA_GTATTAAAATTAAAAATAATTGCACA	9	0	1	0	0	2	0	0
AAGTCAAGCAGAAAAGGTTTTGTGG_GTATTAAAATTAAAAATAATTGCACA	26	2	10	7	1	1	2	0
GAGGTAAACACGAAGTTCATTTCTAC_GTATTAAAATTAAAAATAATTGCACA	13	2	2	1	0	1	1	1
CCAGTAAATAAGAAGAGAGTTCTAGG_GTATTAAAATTAAAAATAATTGCACA	2	0	1	0	1	0	0	0
ATGCTAAATCATAATAGTATTCGTCT_GTATTAAAATTAAAAATAATTGCACA	16	0	5	2	0	0	1	0
ATGCGAATGTAAAACTGATTTCGCTT_GTATTAAAATTAAAAATAATTGCACA	3	0	0	0	0	0	4	2
TACTCAATATACAATCAGATTCCGAT_GTATTAAAATTAAAAATAATTGCACA	3	0	0	0	1	1	0	0
TGCAAAAATTACAAAGCTTTTCAAAC_GTATTAAAATTAAAAATAATTGCACA	3	0	0	0	0	0	0	0
TAGCAAAATACGAAGATCTTTAAAAA_GTATTAAAATTAAAAATAATTGCACA	4	0	0	0	0	0	0	0
AGATTAAAGAGTAATATGATTGTCTT_GTATTAAAATTAAAAATAATTGCACA	4	1	0	1	0	1	1	0
CATTTAAGAGAAAAGTGTTTTATTTG_GTATTAAAATTAAAAATAATTGCACA	5	1	1	0	0	0	0	0
AAGACAACCAAAAATTAGATTGTAGG_GTATTAAAATTAAAAATAATTGCACA	14	0	1	0	0	2	2	2
CCCCAAATATTAAAGAATCTTACGTT_GTATTAAAATTAAAAATAATTGCACA	2	0	2	1	0	2	4	1
CGCCAAAACAAGAACGTGATAGCAG_GTATTAAAATTAAAAATAATTGCACA	57	3	12	5	4	11	16	3
GCACCAAACCGAAATTCATTTCGTGG_GTATTAAAATTAAAAATAATTGCACA	7	1	3	2	1	1	1	0
TTAGAAAACTAAAACCGGCTTAGAGA_GTATTAAAATTAAAAATAATTGCACA	3	0	0	1	0	1	2	0
GGGTCAAGTGAGAAGGGTTTTGCGAT_GTATTAAAATTAAAAATAATTGCACA	10	1	2	0	1	2	1	1
TGAAAAATTAAGATCTCCTTACCAA_GTATTAAAATTAAAAATAATTGCACA	6	1	6	0	0	2	3	1
GGAATAAGATTTAATAGTTTTTTCGC_GTATTAAAATTAAAAATAATTGCACA	4	1	0	2	1	0	1	1
GAGCTAACATAGAAACGTGTTAGTTA_GTATTAAAATTAAAAATAATTGCACA	27	1	6	4	0	8	9	7
GAGTAAACAGTGAATCAAATTGTTTG_GTATTAAAATTAAAAATAATTGCACA	23	3	11	2	0	5	4	1
ATGTCAAAGGGAAAAATTTTTCTGTG_GTATTAAAATTAAAAATAATTGCACA	3	0	3	2	0	0	2	1
GCCAGAAACACTAAGTGGATTAGGGG_GTATTAAAATTAAAAATAATTGCACA	29	6	12	5	4	8	10	5
AAACCAACGGTGAACGTATTTTCAAA_GTATTAAAATTAAAAATAATTGCACA	17	3	8	3	0	3	3	0
GCTTCAAAGTTCAATAGTATTTATGT_GTATTAAAATTAAAAATAATTGCACA	8	0	2	1	0	3	1	0
TTGACAAAACAGAATAGCCTTCGATA_GTATTAAAATTAAAAATAATTGCACA	3	0	2	0	0	0	0	0
AATTGAACGTCTAATAATGTTTGGGC_GTATTAAAATTAAAAATAATTGCACA	11	2	2	5	2	6	4	0
CGCCAAAAACAGAATCTTGTTCGCGT_GTATTAAAATTAAAAATAATTGCACA	8	0	2	2	1	2	1	1
CGCATAATCCGGAAGGAGGTTCGGTA_GTATTAAAATTAAAAATAATTGCACA	29	2	6	3	2	6	4	8
ACGGAAACCAATAATCCTGTTGGGCC_GTATTAAAATTAAAAATAATTGCACA	15	0	3	1	0	0	3	0
CAATTAAACACCAAGGAGATTTTATC_GTATTAAAATTAAAAATAATTGCACA	12	2	3	1	0	1	0	1
CATATAACGATAAAGTGTATTAGGTA_GTATTAAAATTAAAAATAATTGCACA	15	0	1	1	0	0	1	0
TCGCCAATCACAAAGTACGTTGGAGA_GTATTAAAATTAAAAATAATTGCACA	4	0	1	1	0	0	3	1
CTGTAAATCACTAAGTACGTTACGAT_GTATTAAAATTAAAAATAATTGCACA	4	1	3	1	0	1	0	1
GAAGCAAACGACAACTTAATTTGAAA_GTATTAAAATTAAAAATAATTGCACA	8	0	4	0	1	2	0	0
ACGTCAAGGGCTAACTGCTTTTTATT_GTATTAAAATTAAAAATAATTGCACA	6	1	1	3	0	0	0	0
CAAAGAACGCTGAAAATTTTTTAAGC_GTATTAAAATTAAAAATAATTGCACA	6	1	3	2	1	1	0	0
CCCAGAACAGTAAACGTCTTCTCTG_GTATTAAAATTAAAAATAATTGCACA	28	2	6	2	2	3	5	3
GGGTAAAATGAAAATATGTTTGGTCT_GTATTAAAATTAAAAATAATTGCACA	2	0	1	2	1	3	13	1
AGTCAAACGGTCAATTAGATTCACAT_GTATTAAAATTAAAAATAATTGCACA	3	0	2	0	0	0	0	0
TGGATAACAAAAAAGCTTGTTCTAAC_GTATTAAAATTAAAAATAATTGCACA	16	3	5	3	0	2	8	3
CAGACAACCTCCAAAGGCGTTTTTTC_GTATTAAAATTAAAAATAATTGCACA	12	0	0	0	0	2	1	0
TACGCAATCCTAAAACGGATTATAAG_GTATTAAAATTAAAAATAATTGCACA	7	0	0	0	0	0	0	0
AAGAAAAAACTAAAGGGTATTTAGAC_GTATTAAAATTAAAAATAATTGCACA	14	0	0	1	1	1	0	0
GCAGAAAGCTGTAACCAGTTACTTA_GTATTAAAATTAAAAATAATTGCACA	4	0	1	0	0	0	0	1
CCTACAAGTACAAAGCATATTGTCTT_GTATTAAAATTAAAAATAATTGCACA	10	1	1	0	0	2	0	1
CAATTAACCGCAAACCCGTTTTTGCA_GTATTAAAATTAAAAATAATTGCACA	16	3	3	2	0	4	5	7
ATATAAAACGATAATTAAATTAGAGG_GTATTAAAATTAAAAATAATTGCACA	8	0	1	0	0	1	1	2
TCAGCAACTCATAAGGCGGTTGCGCA_GTATTAAAATTAAAAATAATTGCACA	14	2	1	3	0	3	1	1
AGCTGAATGGCCAATCGCCTTCCAGA_GTATTAAAATTAAAAATAATTGCACA	20	2	4	4	4	1	5	2
TGAGTAATCGTCAATGAGGTTTGAGG_GTATTAAAATTAAAAATAATTGCACA	5	0	1	1	2	2	3	0
AGCACAACAATGAATATAGTTATACA_GTATTAAAATTAAAAATAATTGCACA	12	0	3	1	0	0	7	1
GACTCAATTAAAAAGATGTTTTTATG_GTATTAAAATTAAAAATAATTGCACA	15	0	2	1	1	3	6	1
CATAAAAGAAGTAAGGGTTTTCCCAA_GTATTAAAATTAAAAATAATTGCACA	7	0	1	0	1	0	2	0
CAGCCAATACACAAAATACTTGACAA_GTATTAAAATTAAAAATAATTGCACA	4	0	2	1	0	1	0	1
CTGCCAAAATGAAAATCTTTTACGCA_GTATTAAAATTAAAAATAATTGCACA	13	0	1	0	0	0	0	0
CTGGTAACTAATAACATCCTTCTATG_GTATTAAAATTAAAAATAATTGCACA	2	0	0	0	0	0	0	0
TCAAAAATTCTAAAAACATTTGCCTT_GTATTAAAATTAAAAATAATTGCACA	15	2	3	3	0	2	3	1
AGAAAAAACTGTAAGTGCCTTGAGCG_GTATTAAAATTAAAAATAATTGCACA	17	4	6	2	5	4	4	1
AGCGCAAACAACAAGCTTTTTCTGCA_GTATTAAAATTAAAAATAATTGCACA	1	0	1	1	0	0	0	0
TGGTAAACTGATAAGTTGTTTCAGAC_GTATTAAAATTAAAAATAATTGCACA	1	0	0	0	0	0	0	0
CGTCCAACAGCAAATTAATTTAGTTC_GTATTAAAATTAAAAATAATTGCACA	23	3	6	2	2	2	3	3
CAATAAATAGATAATGAGGTTGCCTG_GTATTAAAATTAAAAATAATTGCACA	21	2	4	8	1	8	24	9
TAAATAAACTAGAATCTATTTGCTAT_GTATTAAAATTAAAAATAATTGCACA	10	5	4	1	1	2	7	1
TTTGCAACTCAGAAGTAAATTGAGTT_GTATTAAAATTAAAAATAATTGCACA	11	1	1	0	0	0	2	1
GCAAGAAATTACAATTAAATTCCGCT_GTATTAAAATTAAAAATAATTGCACA	16	5	5	1	1	2	3	2
CCTACAAGTGGTAAAGTGGTTAGGGT_GTATTAAAATTAAAAATAATTGCACA	15	1	2	1	2	0	0	0
TGGCGAATGCGAAACGATATTTTATG_GTATTAAAATTAAAAATAATTGCACA	15	1	2	2	1	1	0	0
ACATTAATAGTAAACGGTTTTAGGGC_GTATTAAAATTAAAAATAATTGCACA	3	0	0	0	2	1	1	0
ATTAAAAAACGAAAGAACGTTTGTGC_GTATTAAAATTAAAAATAATTGCACA	12	1	4	1	1	0	2	3
AGGTTAACATAAAATCACCTTAAGTT_GTATTAAAATTAAAAATAATTGCACA	17	1	5	3	0	3	5	3
ATATTAACTTGCAAGCGCATTCGAAA_GTATTAAAATTAAAAATAATTGCACA	10	1	1	1	0	0	1	0
AAGGCAATCCCGAAAGACTTTTTGCA_GTATTAAAATTAAAAATAATTGCACA	13	1	4	3	0	1	4	0
GATAAAAAATAGAAAGTTTTTACCGA_GTATTAAAATTAAAAATAATTGCACA	5	0	1	0	0	0	0	0
TGTGACAAAGAATAACTAGGTTTACTG_GTATTAAAATTAAAAATAATTGCACA	6	1	0	0	0	2	0	0
CTTGCAAACTCGAAGTCTTTTTCGTG_GTATTAAAATTAAAAATAATTGCACA	4	1	0	0	0	0	1	0
CGAAGAAATAGAAAGCAGATTCACGT_GTATTAAAATTAAAAATAATTGCACA	9	0	0	1	0	2	12	1
CGCCGAACTCTCAAGGCAATTTTCTA_GTATTAAAATTAAAAATAATTGCACA	2	0	1	1	0	0	0	0
CGGCCAAATTTGAATGCCTTTGAAAA_GTATTAAAATTAAAAATAATTGCACA	9	0	1	1	1	1	1	0
GTTGCAAGTGGTAAGAGGGTTGGGGT_GTATTAAAATTAAAAATAATTGCACA	6	0	3	1	0	0	3	1
AACAGAAGCACAAATGTAATTTAGTC_GTATTAAAATTAAAAATAATTGCACA	5	0	1	1	0	0	2	2
ACAATAACGCTGAACGGGGTTGAAGG_GTATTAAAATTAAAAATAATTGCACA	10	2	2	0	0	1	1	0
TGGGGAAGGAACAACCCTGTTGGCGA_GTATTAAAATTAAAAATAATTGCACA	9	0	1	0	1	0	0	1
CTGGTAATAGGTAATATGCTTATATT_GTATTAAAATTAAAAATAATTGCACA	9	0	4	0	0	0	0	0
AACTTAAATGCAAAGTTCGTTCATAT_GTATTAAAATTAAAAATAATTGCACA	17	1	1	0	0	0	0	0
CACTGAAATTGGAAGGTGCTTAAGTT_GTATTAAAATTAAAAATAATTGCACA	16	1	4	0	0	2	3	1
AAACGAACACACAAATCTCTTTTGTC_GTATTAAAATTAAAAATAATTGCACA	11	1	13	5	1	10	33	18
CGGAAAAGCGCAAAAAGTGTTGGTGG_GTATTAAAATTAAAAATAATTGCACA	8	1	1	2	0	4	3	3
TAGATAATGTGTAAGCCCTTTAGTTG_GTATTAAAATTAAAAATAATTGCACA	16	1	3	2	1	5	5	2
TAAATAATCGGGAAACTAGTTCCGAG_GTATTAAAATTAAAAATAATTGCACA	6	1	0	0	0	1	0	0
GACGTAACCAATAAATTGTTTTCATA_GTATTAAAATTAAAAATAATTGCACA	11	2	3	0	0	0	0	0
GAATCAACTCAGAAACGCTTTGCAAC_GTATTAAAATTAAAAATAATTGCACA	8	2	3	3	0	3	4	0
GATCCGATATCGGTACTCCTTAGAAT_GTATTAAAATTAAAAATAATTGCACA	18	1	9	6	2	11	40	12
CGTTGAATGAATAACCTAGTTACCTC_GTATTAAAATTAAAAATAATTGCACA	11	0	0	1	0	0	1	0
GTTGAAAGCATAAAAATGATTCGTCC_GTATTAAAATTAAAAATAATTGCACA	9	0	4	1	1	0	3	1
CTATCAATATGTAATTTAATTTTGTT_GTATTAAAATTAAAAATAATTGCACA	3	0	1	0	0	0	0	0
CTTCAAAAGCGGAATGGGGTTGTCTT_GTATTAAAATTAAAAATAATTGCACA	6	0	0	0	0	0	2	1
TCAGTAAGGGAAAAAGTGGTTATTTG_GTATTAAAATTAAAAATAATTGCACA	19	1	4	2	2	5	6	1
TTATAAACAGTGAACACTTTTATTT_GTATTAAAATTAAAAATAATTGCACA	8	0	0	1	0	0	0	0
CCCAAAACCTTGAATAATTTTGAACA_GTATTAAAATTAAAAATAATTGCACA	10	0	1	0	1	3	1	1
GAACAAATCGTTAATACGTTTAAGGA_GTATTAAAATTAAAAATAATTGCACA	10	0	3	4	1	1	3	0
CGCGAAAATTAGAAGGACGTTGGGTC_GTATTAAAATTAAAAATAATTGCACA	11	0	5	1	0	6	5	0
TTCAAAACAATTAAATATGTTTCGCT_GTATTAAAATTAAAAATAATTGCACA	5	1	0	0	0	2	1	1
AAACCAAGTCTGAACTTGATTGCGCT_GTATTAAAATTAAAAATAATTGCACA	16	0	3	1	0	1	1	2
ACAGAAAATTTGAAGGGAATTCCAAT_GTATTAAAATTAAAAATAATTGCACA	10	0	2	1	0	1	4	2
ATTAGAAGACCCAAGTGAATTCCAGT_GTATTAAAATTAAAAATAATTGCACA	8	1	3	0	1	0	1	0
TTTCTAATAGTTAATAACTTTGACGT_GTATTAAAATTAAAAATAATTGCACA	7	0	6	0	0	0	4	0
TAGATAATCACTAACACCATTATCGC_GTATTAAAATTAAAAATAATTGCACA	6	0	1	2	0	2	2	2
AGGTAAATGTTGAACGGCGTTTAGGG_GTATTAAAATTAAAAATAATTGCACA	12	1	2	1	0	1	1	0
GTGTAAATTGTGAACACACTTAATGG_GTATTAAAATTAAAAATAATTGCACA	10	2	3	1	0	3	3	2
GCTCTAAACACTAATCAAGTTGTTGC_GTATTAAAATTAAAAATAATTGCACA	19	2	4	2	1	1	2	1
AATTAAAGATAAAATAAAGTTTAAGC_GTATTAAAATTAAAAATAATTGCACA	1	0	2	2	0	0	0	1
GGCGGAATAGTCAAGAAGATTAAATC_GTATTAAAATTAAAAATAATTGCACA	9	0	0	0	0	0	0	0
AGCGAAAAGTCTAATTGGTTTTTACT_GTATTAAAATTAAAAATAATTGCACA	4	0	0	1	0	0	2	1
CCGTAAAATGATAAGACTGTTGGCCT_GTATTAAAATTAAAAATAATTGCACA	4	1	4	2	2	1	4	2
CGTATAAACAGAAACTACATTGTTGG_GTATTAAAATTAAAAATAATTGCACA	14	0	3	0	0	1	6	2
CCTCTAACCAGCAACTGGATTCACCA_GTATTAAAATTAAAAATAATTGCACA	17	4	1	12	3	3	6	3
GATCAAAAGTGTAATCGCTTTGTCTA_GTATTAAAATTAAAAATAATTGCACA	16	2	3	1	1	0	0	1
TAAAGAACTAAGAAAGGTGTTGAGCA_GTATTAAAATTAAAAATAATTGCACA	5	0	3	0	4	0	3	2
TACAAAACACCTAAAGCGCTTTTATG_GTATTAAAATTAAAAATAATTGCACA	8	0	8	1	1	1	6	3
GTGACAACATGTAAAGCTTTTCGTTC_GTATTAAAATTAAAAATAATTGCACA	5	1	2	2	0	0	1	1
AGTAAAACCCACAAGCAGATTTTATT_GTATTAAAATTAAAAATAATTGCACA	14	0	1	0	0	1	1	0
CAATCAAGCGGTAATGGGGTTTCGGG_GTATTAAAATTAAAAATAATTGCACA	15	1	1	0	0	4	2	1
ACCGGAACTGCCAAGTCCGTTATGCA_GTATTAAAATTAAAAATAATTGCACA	50	3	13	7	4	3	0	2
CCAGGAAAAACGAGCAGGTTTGGTC_GTATTAAAATTAAAAATAATTGCACA	13	2	7	0	1	0	1	2
TCTTCAATTCTGAAACAGTTTTTAAA_GTATTAAAATTAAAAATAATTGCACA	3	1	0	1	0	0	3	0
CCTTAAAGTGGAAAAAGGTTTGTGGG_GTATTAAAATTAAAAATAATTGCACA	5	1	4	1	0	3	2	2
TAGGTAAAGTGGAAAAAGGTTAGGCA_GTATTAAAATTAAAAATAATTGCACA	5	0	2	0	0	1	1	0
CACTTAATAAGTAATGTAATTAATCA_GTATTAAAATTAAAAATAATTGCACA	2	0	0	0	0	1	1	0
CTTAGAATTCCGAAGGACATTTCAAG_GTATTAAAATTAAAAATAATTGCACA	8	0	0	1	0	0	1	3
TCTAAAAATAAGAACGCACTTTGAGG_GTATTAAAATTAAAAATAATTGCACA	15	0	2	1	1	1	6	1
TAGGTAAGAATTAATTAACTTCCCAT_GTATTAAAATTAAAAATAATTGCACA	5	0	0	0	0	0	2	0
CGCCAAAATAGGAATTGTTTTGCGCT_GTATTAAAATTAAAAATAATTGCACA	19	1	1	1	0	3	1	0
GCGTCAAGAATTAATTAATTTTGCCG_GTATTAAAATTAAAAATAATTGCACA	13	0	0	0	0	1	1	0
TAAATAAATTCCAACGTGCTTAGTGT_GTATTAAAATTAAAAATAATTGCACA	4	1	3	3	2	2	0	0
ACGGAAATCTGTAAGCTGGTTTGTGA_GTATTAAAATTAAAAATAATTGCACA	7	3	1	0	0	1	0	0
ACTCAAATAGGTAAAATCTTTTGGAG_GTATTAAAATTAAAAATAATTGCACA	9	2	1	1	0	1	0	0
ATAAAAAAGGAGAAGACTCTTCCTG_GTATTAAAATTAAAAATAATTGCACA	12	0	6	3	0	2	0	0
GTAAGAATTCAGAACATGCTTCCATT_GTATTAAAATTAAAAATAATTGCACA	23	3	10	1	2	1	7	0
CAGCAAAGTGAGAATGAAATTGGCCG_GTATTAAAATTAAAAATAATTGCACA	5	0	2	1	0	0	1	1
TCTACAAAAGGAAAAGTCATTGGAGC_GTATTAAAATTAAAAATAATTGCACA	5	0	0	0	0	0	0	0
AGAGAAAGTTGGAAGAGGGTTTGCTC_GTATTAAAATTAAAAATAATTGCACA	12	0	0	0	0	1	0	0
AGTGGAAATATTAAGTTTGTTGGGGG_GTATTAAAATTAAAAATAATTGCACA	25	1	6	3	0	1	7	3
GAGTTAATACTAAATCAGCTTAGGAG_GTATTAAAATTAAAAATAATTGCACA	15	2	4	2	1	2	2	2
CCACTAAACAAAAAGAGCTTTCGTAA_GTATTAAAATTAAAAATAATTGCACA	20	2	4	2	2	2	1	0
GCGGGAACGGCAAACCGGGTTAGAGC_GTATTAAAATTAAAAATAATTGCACA	5	1	1	2	0	1	1	0
GCTGGAAACGAAAATGATTTTAAGGA_GTATTAAAATTAAAAATAATTGCACA	12	1	0	0	1	2	1	0
TCGATAACGTCAAACTAGGTTCATGG_GTATTAAAATTAAAAATAATTGCACA	21	1	2	2	0	2	7	2
TGTGTAAAATCGAACTTTGTTTCGGT_GTATTAAAATTAAAAATAATTGCACA	4	0	1	0	0	0	0	0
AGATAAACTCACAAAATGGTTTATGG_GTATTAAAATTAAAAATAATTGCACA	14	0	7	2	1	6	2	1
CGAAGAAACCTAAAGCATTTTATCTA_GTATTAAAATTAAAAATAATTGCACA	8	1	5	2	1	1	2	0
AAAGCAATAGAAAATTGCGTTTCCGG_GTATTAAAATTAAAAATAATTGCACA	13	1	8	2	0	1	4	2
TTAAAAATCACTAATTACGTTCATAT_GTATTAAAATTAAAAATAATTGCACA	15	2	4	3	0	5	3	2
TCTAGAAGTGTTAACTTGCTTATTGT_GTATTAAAATTAAAAATAATTGCACA	11	1	2	0	1	1	5	0
AATCTAATCAAAAAAATTATTTCAGA_GTATTAAAATTAAAAATAATTGCACA	4	0	1	0	0	1	1	1
TTCGAAATAGCCAATTTGGTTATAAC_GTATTAAAATTAAAAATAATTGCACA	12	0	2	2	0	4	2	3
AATTGAAATTAAAAAGTTATTAAGTG_GTATTAAAATTAAAAATAATTGCACA	6	1	0	0	0	2	3	0
TGTTAAAAAACAAAAGTTGTTTTCTT_GTATTAAAATTAAAAATAATTGCACA	4	0	2	0	0	0	3	0
CCGACAACAGGTAACCGAGTTTTCGT_GTATTAAAATTAAAAATAATTGCACA	7	1	0	0	0	0	0	0
GTTAGAACCCAAAAGCCGTTTGAAAC_GTATTAAAATTAAAAATAATTGCACA	3	1	3	3	0	1	2	2
TTAAAAACTCTAAAAACATTTTTGTG_GTATTAAAATTAAAAATAATTGCACA	21	2	7	3	3	6	12	1
GCACCAATTTAAAACTGACTTCGAGT_GTATTAAAATTAAAAATAATTGCACA	16	2	6	3	0	1	6	1
CTTGCAATCTGCAAACGCGTTGTTAA_GTATTAAAATTAAAAATAATTGCACA	13	3	3	2	1	2	2	1
TTACAAAGCTAGAAGTCGTTTTAGAA_GTATTAAAATTAAAAATAATTGCACA	5	2	1	0	0	0	0	0
ACAAAAACATGAAATGTAGTTAGCAT_GTATTAAAATTAAAAATAATTGCACA	12	0	0	2	0	0	0	0
CATTAAACTATTAAGATCTTTGAAAC_GTATTAAAATTAAAAATAATTGCACA	2	1	1	0	0	0	0	0
CATACAAATTGGAAACGTGTTCGTCT_GTATTAAAATTAAAAATAATTGCACA	7	3	2	4	0	1	1	0
ACACGAAACCTTAATTCTTTTGCCTA_GTATTAAAATTAAAAATAATTGCACA	1	0	3	0	1	0	0	0
ATCTCAATAACAAAGGAATTTAGTGT_GTATTAAAATTAAAAATAATTGCACA	2	0	1	0	1	0	0	2
GCTTAAAGTTCCAAGAGGGTTGTGAT_GTATTAAAATTAAAAATAATTGCACA	6	0	1	0	0	0	0	0
CGTTCAAGCTTGAACCGTCTTTTTAT_GTATTAAAATTAAAAATAATTGCACA	11	0	3	0	0	1	3	0
TAACTAATAGGAAACATATTTGAAGG_GTATTAAAATTAAAAATAATTGCACA	5	0	0	0	0	0	0	0
ATTCAAAAGATAAACTTCCTTGTCAC_GTATTAAAATTAAAAATAATTGCACA	52	4	8	7	3	7	12	3
TCGTTAACTGGGAAACACCTTGTCCG_GTATTAAAATTAAAAATAATTGCACA	4	1	0	2	0	0	2	1
TATAAAAGACTGAATCACTTTGTCCT_GTATTAAAATTAAAAATAATTGCACA	6	0	0	1	0	3	1	0
CCCATAATATTCAACTATTTTACTAG_GTATTAAAATTAAAAATAATTGCACA	25	3	7	2	0	2	4	4
ATAAGAATAACAAACTGGTTTGGCAT_GTATTAAAATTAAAAATAATTGCACA	27	1	6	5	0	4	12	5
TCCAGAAAATTCAATACGTTTAATGC_GTATTAAAATTAAAAATAATTGCACA	2	0	0	0	0	0	1	2
CTGCAAATAAGTAAAAAGATTCTTGA_GTATTAAAATTAAAAATAATTGCACA	5	0	1	0	1	1	0	0
GCTTTAAACAAGAAACGTGTTTATTA_GTATTAAAATTAAAAATAATTGCACA	1	0	1	2	0	1	2	0
AATCCAAATCTCAATCGTCTTCGTCT_GTATTAAAATTAAAAATAATTGCACA	12	0	2	2	0	1	0	1
CTTCTAAAGAGCAAACTAGTTAGTGT_GTATTAAAATTAAAAATAATTGCACA	4	1	0	0	0	0	0	0
CTGGCAAATAGGAATGCCTTTATTTT_GTATTAAAATTAAAAATAATTGCACA	16	1	1	0	0	1	0	0
ACCATAAAGGTAAAGGGACTTGTGGG_GTATTAAAATTAAAAATAATTGCACA	10	1	3	0	0	2	8	0
GTTGTAACCGGCAAAGCGATTTCCTT_GTATTAAAATTAAAAATAATTGCACA	11	2	1	0	0	0	1	2
CATTTAAATCGGAACAACATTTGAAG_GTATTAAAATTAAAAATAATTGCACA	46	6	17	3	1	5	22	4
ATGTCAAATATGAATAGTTTTACGGA_GTATTAAAATTAAAAATAATTGCACA	29	1	8	2	1	1	9	0
CTTTCAACACGGAAACCACTTCAACT_GTATTAAAATTAAAAATAATTGCACA	3	1	1	0	0	1	2	1
CAAATAAGGGGAAAGGAAATTTGAAG_GTATTAAAATTAAAAATAATTGCACA	7	0	0	1	1	4	1	0
CCCGCAAAAAGGAAAACATTTGAGCG_GTATTAAAATTAAAAATAATTGCACA	12	0	1	1	0	2	2	0
GGAGAAAGCGGGAAGGGAATTGCGTC_GTATTAAAATTAAAAATAATTGCACA	12	1	1	0	0	0	1	0
TTGATAACCAGCAAAATTTTTGTAAT_GTATTAAAATTAAAAATAATTGCACA	3	0	0	0	0	0	0	0
ACCTAAAAAGGCAAGAATTTTTAGTG_GTATTAAAATTAAAAATAATTGCACA	10	1	5	3	1	2	2	6
ACATAAATAGTAAATACCGTTGATCA_GTATTAAAATTAAAAATAATTGCACA	12	4	6	0	0	0	2	1
AAGGGAACAGGCAACAGGTTTAGCCG_GTATTAAAATTAAAAATAATTGCACA	31	2	3	2	2	0	7	0
AGTAAAAGGTTAAAGTGTGTTGTGGG_GTATTAAAATTAAAAATAATTGCACA	9	1	3	1	1	1	3	1
TGTAGAACGTCCAATCTTGTTATATT_GTATTAAAATTAAAAATAATTGCACA	7	0	2	0	0	2	1	0
ATGGAAATCATCAAACGTTTTATTGT_GTATTAAAATTAAAAATAATTGCACA	8	0	6	0	0	3	0	1
TAATCAACCTCGAACATATTTAATTA_GTATTAAAATTAAAAATAATTGCACA	10	0	2	2	0	1	3	1
GACTAAAGCATTAAGGTTGTTAACGT_GTATTAAAATTAAAAATAATTGCACA	13	0	2	0	0	2	9	2
TAACAAATCAATAAGCAGATTTTTAG_GTATTAAAATTAAAAATAATTGCACA	10	1	1	1	0	4	3	0
TGGTAAAATAAGAAGACTGTTTCTCT_GTATTAAAATTAAAAATAATTGCACA	3	0	4	0	0	0	1	0
TTATAAAGTATTAACAGAATTGCTAA_GTATTAAAATTAAAAATAATTGCACA	3	0	0	0	0	10	12	5
TCGCAAACGGTTAATAGGCTTGGTCA_GTATTAAAATTAAAAATAATTGCACA	7	2	5	1	0	2	1	1
CTAGTAAGAGTTAAGTAGTTTTATTG_GTATTAAAATTAAAAATAATTGCACA	13	1	5	0	0	1	3	2
AGTGAAAGCAAGAAATGTATTTCCTG_GTATTAAAATTAAAAATAATTGCACA	16	3	1	1	0	7	11	3
GACCAAACCGGGAAACTTATTGCAGC_GTATTAAAATTAAAAATAATTGCACA	4	0	1	0	0	0	0	0
ACTGTAATCATGAATAGTCTTTTGTA_GTATTAAAATTAAAAATAATTGCACA	4	1	0	0	0	0	2	1
ATATGAAATAAAAAACTAGTTCTTAT_GTATTAAAATTAAAAATAATTGCACA	3	0	0	0	0	0	2	0
CCACCAACCTCGAACTCGCTTAGGAA_GTATTAAAATTAAAAATAATTGCACA	11	1	1	0	0	4	6	1
ATGCCAAAATAAAATCACGTTTCCTT_GTATTAAAATTAAAAATAATTGCACA	21	0	1	1	1	1	6	2
GGCCGAACAAATAAATACGTTTGGCA_GTATTAAAATTAAAAATAATTGCACA	2	1	0	1	1	1	2	1
TTAAAAAACAAAAAGACCCTTGCCTC_GTATTAAAATTAAAAATAATTGCACA	3	1	0	0	0	0	1	1
GGTCAAACGACAAAATGATTTTGAAT_GTATTAAAATTAAAAATAATTGCACA	10	1	8	2	1	5	2	2
ACAACAATCGGTAAACAGTTTGTCTC_GTATTAAAATTAAAAATAATTGCACA	32	2	7	3	0	2	1	2
CATACAAGACATAATATACTTGGTTT_GTATTAAAATTAAAAATAATTGCACA	6	0	1	0	0	0	0	0
ATGATAACAGCTAAGAGAATTAGAGC_GTATTAAAATTAAAAATAATTGCACA	7	2	0	1	1	1	0	1
TCACAAAAATATAAGGGTTTTAATGG_GTATTAAAATTAAAAATAATTGCACA	1	0	0	0	1	0	0	0
AATGTAACCCTCAAGTAGTTTAAATT_GTATTAAAATTAAAAATAATTGCACA	7	0	3	0	0	0	1	0
TAGCAAACAGATAAGAGCATTGTGAT_GTATTAAAATTAAAAATAATTGCACA	6	0	2	2	0	3	4	2
ATCCTAAATGTTAATTAGGTTACAAG_GTATTAAAATTAAAAATAATTGCACA	10	1	1	0	1	0	1	0
TGGCTAACCACTAAATAGTTTATGGG_GTATTAAAATTAAAAATAATTGCACA	3	1	3	1	1	3	0	0
TTTTCAACCATCAAGGCAGTTGTGGT_GTATTAAAATTAAAAATAATTGCACA	10	0	1	0	0	2	0	0
AGGTGAACAAAAAAGCATTTTTGGCT_GTATTAAAATTAAAAATAATTGCACA	1	1	1	0	0	0	0	0
AGGGAAACTGTTAATTCGCTTGATCT_GTATTAAAATTAAAAATAATTGCACA	19	2	4	2	2	2	0	1
ACGTCAAAGCGAAACGCAGTTGGCTT_GTATTAAAATTAAAAATAATTGCACA	4	1	0	0	0	0	2	1
ATAATAAATGCAAAGCGATTTTTGTT_GTATTAAAATTAAAAATAATTGCACA	5	0	2	0	0	2	1	1
TGCCTAATTAATAAGTGTCTTTACAGA_GTATTAAAATTAAAAATAATTGCACA	7	0	1	2	0	0	2	3
ACACAAAACTGCAATACCGTTAGCCC_GTATTAAAATTAAAAATAATTGCACA	23	4	12	0	2	2	1	0
CCAGAAAATCATAAGCTCTTTACAAA_GTATTAAAATTAAAAATAATTGCACA	11	0	0	0	0	0	0	0
CGCAAAAGTTAAAACGGCCTTCAAAA_GTATTAAAATTAAAAATAATTGCACA	40	2	11	2	2	7	3	2
TATAGAAGTGCGAATATCTTTACTAT_GTATTAAAATTAAAAATAATTGCACA	11	1	0	0	0	3	2	2
GGTAAAAGGTTGAACGAGTTTCAGGC_GTATTAAAATTAAAAATAATTGCACA	6	1	2	0	0	0	0	0
CGTGAAATTTATAATCAGCTTATGAC_GTATTAAAATTAAAAATAATTGCACA	5	0	2	1	1	2	2	0
CATGTAAATTTAAATACATTTCAGGC_GTATTAAAATTAAAAATAATTGCACA	7	0	2	2	2	0	5	2
CGTCAAAGCTCGAATAGGGTTGCTAA_GTATTAAAATTAAAAATAATTGCACA	8	0	1	0	0	3	0	0
CGACCAACACACAATCTTTTTCATTT_GTATTAAAATTAAAAATAATTGCACA	8	1	0	1	0	0	5	0
TGGCTAACGGTCAACCGGCTTGGCAG_GTATTAAAATTAAAAATAATTGCACA	5	0	5	2	0	0	1	2
AAGGCAAAAGAGAACACGATTGGGGG_GTATTAAAATTAAAAATAATTGCACA	25	2	1	1	0	2	5	1
CCTCAAAAAGCCAACAGTTTTCGATG_GTATTAAAATTAAAAATAATTGCACA	11	0	3	0	0	2	0	0
ACGTAAATGCGAAAAAACGTTACCAA_GTATTAAAATTAAAAATAATTGCACA	11	2	3	1	2	6	13	2
TTCTTAATCGTTAAGCGTTTTCATGG_GTATTAAAATTAAAAATAATTGCACA	16	1	1	1	0	2	4	1
CTCAGAACATTGAAGAAGATTTGTTT_GTATTAAAATTAAAAATAATTGCACA	9	1	0	0	0	3	2	0
GGGTAAACCTGTAAGTTGATTTAGCT_GTATTAAAATTAAAAATAATTGCACA	10	0	2	2	0	3	3	0
AACGCAAATGGTGAACGGTGTTTGAGT_GTATTAAAATTAAAAATAATTGCACA	9	0	1	1	0	1	2	1
GATATAATAGTAAAACCGTTTTCCCG_GTATTAAAATTAAAAATAATTGCACA	7	1	1	0	1	0	1	1
GTCCGAAAACGGAAACTGTTTATCAC_GTATTAAAATTAAAAATAATTGCACA	7	0	0	2	0	2	0	0
CTTTAAAGAATGAACGGGATTGCAAA_GTATTAAAATTAAAAATAATTGCACA	11	1	1	7	0	2	6	5
CGCATAACAGTTAAGGGGTTTGATGG_GTATTAAAATTAAAAATAATTGCACA	17	1	9	5	3	5	6	4
CCCTGAATACTTAAATTCATTTTGCTC_GTATTAAAATTAAAAATAATTGCACA	7	0	0	2	1	0	3	0
TTGTAAAAATGGAAACGGATTTTTTC_GTATTAAAATTAAAAATAATTGCACA	10	1	3	1	0	1	2	1
TTACAAACACGTAAATGTCTTCTCAG_GTATTAAAATTAAAAATAATTGCACA	25	0	1	4	2	7	4	4
CAATGAATCGCCAAAAATATTCACGG_GTATTAAAATTAAAAATAATTGCACA	18	2	5	0	1	2	4	4
CGCGGAATAAGGAACCGTATTCAGTT_GTATTAAAATTAAAAATAATTGCACA	10	0	1	4	3	2	5	2
CACATAAAGTCTAAGTTGTTTTTAGA_GTATTAAAATTAAAAATAATTGCACA	16	1	5	1	0	0	3	1
GCGTGAAGGGCAAATTGAGTTGCGTT_GTATTAAAATTAAAAATAATTGCACA	9	1	3	1	0	1	0	0
TATATAACCCGCAACAAGGTTTCTAT_GTATTAAAATTAAAAATAATTGCACA	7	0	0	0	0	0	0	0
AAGGAAACAACCAAAACATTTCTTAC_GTATTAAAATTAAAAATAATTGCACA	8	1	5	0	2	4	0	1
TTGGCAATCTCAAAAGTTCTTTAACA_GTATTAAAATTAAAAATAATTGCACA	9	0	1	1	0	0	1	0
ACTACAACTACTAATGTCATTTACTC_GTATTAAAATTAAAAATAATTGCACA	17	0	2	0	0	2	5	1
CTCGGAAATGGTAAAGAACTTCTTGA_GTATTAAAATTAAAAATAATTGCACA	1	0	0	0	0	0	0	0
CGTGCAAACAAGAAAAGAGTTAAATG_GTATTAAAATTAAAAATAATTGCACA	3	1	3	0	0	1	1	1
GAATAAATCTGGAAAGTCATTGGCGA_GTATTAAAATTAAAAATAATTGCACA	14	1	4	5	1	3	3	2
TCGGTACCCATTAACGTGCTTATGTT_GTATTAAAATTAAAAATAATTGCACA	15	4	3	3	0	1	2	1
TGGTCAATTAATAAACAGCTTTTATC_GTATTAAAATTAAAAATAATTGCACA	6	0	2	0	0	0	1	1
CGCCCAAAACGAAAATATTTTTTCAC_GTATTAAAATTAAAAATAATTGCACA	14	2	4	3	0	4	3	0
CCTGCAACGGCTAATCAGGTTGGGTC_GTATTAAAATTAAAAATAATTGCACA	6	2	1	2	1	3	1	1
TCACTAATGAATAACGTTTTTCCGAC_GTATTAAAATTAAAAATAATTGCACA	3	1	3	2	0	1	5	2
AATCAAACTTTTAAATATATTAAAGG_GTATTAAAATTAAAAATAATTGCACA	3	0	0	1	0	0	0	0
TTGAAAATCGTAAAGACAATTTGTCG_GTATTAAAATTAAAAATAATTGCACA	20	0	7	8	2	1	4	0
ATGCTAAGTCGTAACGAGATTAATCG_GTATTAAAATTAAAAATAATTGCACA	20	3	6	3	1	2	5	2
GGATAAATTCAGAACCTAGTTGGTAT_GTATTAAAATTAAAAATAATTGCACA	2	1	1	0	0	0	0	0
TGATTAAGCAGTAAACCGTTTTTTGT_GTATTAAAATTAAAAATAATTGCACA	5	0	0	0	0	0	4	1
TTGCCAATTTCTAAGCGAGTTAAGGT_GTATTAAAATTAAAAATAATTGCACA	5	0	0	1	0	0	0	1
TCTAAAACTCATAATTGTCTTTTCAG_GTATTAAAATTAAAAATAATTGCACA	19	0	1	3	2	4	4	1
ACCAAAACGTTAAAACTTTTTAGTAG_GTATTAAAATTAAAAATAATTGCACA	3	0	0	0	0	0	0	0
AGGGCAAGTAAGAAAATCGTTCCAGC_GTATTAAAATTAAAAATAATTGCACA	4	0	1	0	0	0	0	0
CAGAAAACTGTAAATTCAGTTGGGGT_GTATTAAAATTAAAAATAATTGCACA	8	0	2	3	1	1	3	0
CTTTTAAACCAGAATCTCATTAAGTT_GTATTAAAATTAAAAATAATTGCACA	10	1	2	0	0	0	0	0
TCTAGAATTGGTAAGAGCATTTCCAG_GTATTAAAATTAAAAATAATTGCACA	2	0	1	0	0	0	1	0
ATCGTAACAGAAAAACTTGTTCTTTA_GTATTAAAATTAAAAATAATTGCACA	5	0	3	1	1	1	2	1
CTTATAACTTAAAAGGGACTTACTCC_GTATTAAAATTAAAAATAATTGCACA	14	0	4	4	2	4	4	0
CTCAGAAGGGCCAATTGCGTTGGTAC_GTATTAAAATTAAAAATAATTGCACA	1	0	0	1	0	1	0	0
CAATAAAGAATGAACTCGATTCTTAT_GTATTAAAATTAAAAATAATTGCACA	14	1	3	3	2	2	0	0
TACAAAAATTCTAACGTCCTTAGCTT_GTATTAAAATTAAAAATAATTGCACA	21	2	1	2	0	0	5	0
CACAGAATTGCGAACCGTTTTGTCAA_GTATTAAAATTAAAAATAATTGCACA	5	0	0	0	0	0	3	0
CATACAATGTATAACACGATTCAGAA_GTATTAAAATTAAAAATAATTGCACA	23	2	5	3	3	1	2	4
TAATCAACGACAAATACTCTTATAGT_GTATTAAAATTAAAAATAATTGCACA	1	0	0	0	0	0	0	0
GACAGAAAGCGGAATCGTATTCCTGG_GTATTAAAATTAAAAATAATTGCACA	10	1	4	2	1	6	7	2
GTTCTAATTGAAAATGGGATTTTTAG_GTATTAAAATTAAAAATAATTGCACA	1	1	2	0	0	0	0	0
CTGTAAACGTGTAATGAAGTTAATTT_GTATTAAAATTAAAAATAATTGCACA	26	3	7	1	1	5	3	2
GTGTTAAACGGGAAAGGGATTAAAAC_GTATTAAAATTAAAAATAATTGCACA	3	2	3	2	0	0	0	0
GATCAAACTGGGAAGAGCTTTATTTA_GTATTAAAATTAAAAATAATTGCACA	9	0	2	1	0	0	1	0
GGCTGAACAGGGAAGCCTGTTTTGTA_GTATTAAAATTAAAAATAATTGCACA	9	0	0	1	0	0	0	1
CCAGCAACAGTTAAATACGTTCTGAC_GTATTAAAATTAAAAATAATTGCACA	14	0	2	0	0	0	0	0
TGCCAAATTTAAAATCCGGTTAATTT_GTATTAAAATTAAAAATAATTGCACA	9	1	1	0	0	0	3	0
ATCCAAAACAGGAAAATTGTTGATAT_GTATTAAAATTAAAAATAATTGCACA	8	0	0	0	0	0	0	0
GGGAAAATGTTAAATATGCTTAGCAT_GTATTAAAATTAAAAATAATTGCACA	17	1	4	0	2	5	5	1
CCGCGAACCCATAAGGGGGTTGGCAT_GTATTAAAATTAAAAATAATTGCACA	19	0	12	2	0	2	4	0
TTCCAAACGGCGAAGTGGTTTTTAGA_GTATTAAAATTAAAAATAATTGCACA	6	0	1	1	1	2	0	0
TGACGAACATGTAACAACATTCTTAC_GTATTAAAATTAAAAATAATTGCACA	21	4	6	1	0	2	2	1
TATGGAAAAAGTAATACGATTCTAAA_GTATTAAAATTAAAAATAATTGCACA	9	1	0	1	0	2	3	0
CCGTCAAACTATAAAGTACTTCATAG_GTATTAAAATTAAAAATAATTGCACA	3	0	1	2	0	3	0	0
AATTAAAGAACAAAACTTATTTTTAT_GTATTAAAATTAAAAATAATTGCACA	5	0	0	0	0	0	1	0
ACCTTAAAATTCAACCACTTTGATGC_GTATTAAAATTAAAAATAATTGCACA	13	1	2	0	1	0	0	0
ATTTAAATACACAATATCGTTGTCTT_GTATTAAAATTAAAAATAATTGCACA	36	4	4	4	0	2	7	2
TCTTGAACAGCTAAGTTTATTTACCT_GTATTAAAATTAAAAATAATTGCACA	22	3	5	0	0	2	2	1
CATCTAAAACTGAATGTAGTTAACTA_GTATTAAAATTAAAAATAATTGCACA	1	0	2	0	0	3	1	0
AGCGGAACACGCAATTAAGTTCTGGC_GTATTAAAATTAAAAATAATTGCACA	41	3	21	8	1	5	7	4
AATTAAACTTTGAAAAAAATTCGTTA_GTATTAAAATTAAAAATAATTGCACA	16	0	3	2	0	0	4	1
CGCATAAATACTAAAGGTATTCTAGA_GTATTAAAATTAAAAATAATTGCACA	9	2	6	0	2	5	9	4
TGCGTAAGGCTGAAGAGAATTTGTTT_GTATTAAAATTAAAAATAATTGCACA	7	0	0	0	0	0	1	0
CGCGGAAATTGAAAATTCCTTTTAGG_GTATTAAAATTAAAAATAATTGCACA	20	4	7	0	2	2	6	1
TTTACAACATGGAACCCTATTTCATC_GTATTAAAATTAAAAATAATTGCACA	8	0	2	3	0	2	6	0
GACTAAATTTTTAAGAATTTTTAAAC_GTATTAAAATTAAAAATAATTGCACA	4	0	0	0	0	0	0	1
AACTCAAATAACAAACTACTTTCAGT_GTATTAAAATTAAAAATAATTGCACA	4	0	1	0	0	0	0	0
GATATAAATTTCAACGTTATTATGTG_GTATTAAAATTAAAAATAATTGCACA	33	0	7	1	0	2	5	1
ACCGAAATTGGAAATTTAGTTTTCTT_GTATTAAAATTAAAAATAATTGCACA	2	0	0	0	0	0	0	0
ATTAGAAATTCTAATGTTGTTCTCAC_GTATTAAAATTAAAAATAATTGCACA	9	1	2	3	0	2	2	4
AATTTAACATTAAAGTGACTTCAAAG_GTATTAAAATTAAAAATAATTGCACA	6	0	1	2	0	0	0	0
TGTCTAAAACCCAACTTTGTTTATTT_GTATTAAAATTAAAAATAATTGCACA	3	1	0	0	0	0	2	0
TTTCAAAGTGCGAAGGAGCTTGGGGC_GTATTAAAATTAAAAATAATTGCACA	25	1	3	1	2	2	1	0
GTAATAAACAGCAATGATTTTTCCTG_GTATTAAAATTAAAAATAATTGCACA	4	0	0	0	2	1	0	0
AAATCAAAAGCTAAGGTTCTTGTTAC_GTATTAAAATTAAAAATAATTGCACA	12	2	4	2	1	4	7	3
GTCTAAATCAGAAACGGGGTTCTGAC_GTATTAAAATTAAAAATAATTGCACA	5	1	1	1	0	0	1	0
GTTTCAACTTCGAAGAATTTTTCTAT_GTATTAAAATTAAAAATAATTGCACA	3	1	2	0	0	0	0	0
ACATTAAAAAAAAAAGGGGTTATTAG_GTATTAAAATTAAAAATAATTGCACA	6	0	0	1	1	1	1	0
ACGAGAAATTGAAGCTTGTTCACGC_GTATTAAAATTAAAAATAATTGCACA	11	0	1	1	0	1	2	1
CATAAAAAGAGTAACACATTTGGGTA_GTATTAAAATTAAAAATAATTGCACA	11	0	3	0	1	1	12	3
GGGCTAAAAACGAAAGAGGTTTCGGC_GTATTAAAATTAAAAATAATTGCACA	12	1	3	3	0	2	4	0
CCGAAAATATGGAAACGGTTTTTTTG_GTATTAAAATTAAAAATAATTGCACA	6	0	0	0	0	0	0	0
ACATCAACCTCAAAATATCTTGTAGC_GTATTAAAATTAAAAATAATTGCACA	7	2	7	5	4	5	9	5
GATTTAATGTAGAAGATGGTTCGCTT_GTATTAAAATTAAAAATAATTGCACA	5	1	2	0	1	1	1	0
AAATAAAATAGAAAACCATTTGTGAT_GTATTAAAATTAAAAATAATTGCACA	34	2	1	4	0	3	5	5
GATGGAAGTATTAAGTATATTAGCAT_GTATTAAAATTAAAAATAATTGCACA	7	0	1	0	0	0	0	0
GCAGGAATAGTGAAACCAGTTGAGAT_GTATTAAAATTAAAAATAATTGCACA	11	3	7	1	2	5	6	2
ACGATAACGCTCAACAACTTTCCGAG_GTATTAAAATTAAAAATAATTGCACA	7	1	2	0	1	1	2	4
ACATCAATACCGAAGTGGTTTTACAC_GTATTAAAATTAAAAATAATTGCACA	21	3	1	0	1	0	3	0
TGCGCAAAATAAAATATCGTTGTTCT_GTATTAAAATTAAAAATAATTGCACA	6	0	2	1	0	0	1	0
CCCGAAAGCCAAAATGTATTTTGATC_GTATTAAAATTAAAAATAATTGCACA	4	1	7	1	1	2	2	0
CAAGTAATGGATAACATTGTTAAATG_GTATTAAAATTAAAAATAATTGCACA	9	2	3	1	1	1	2	1
CAAAAAATGAGTAATCATCTTAGTTT_GTATTAAAATTAAAAATAATTGCACA	7	1	0	1	0	0	0	0
ATGGTAATTGTAAACCAAATTCATAA_GTATTAAAATTAAAAATAATTGCACA	27	1	2	3	0	2	4	1
ATGTAAAACTGGAAATTGGTTGTATA_GTATTAAAATTAAAAATAATTGCACA	5	0	9	0	2	1	7	0
GCTCGAACGTACAACCTTTTTAAGAA_GTATTAAAATTAAAAATAATTGCACA	19	1	6	2	1	7	5	2
ATCGCAATTCGTAATACAATTTGATG_GTATTAAAATTAAAAATAATTGCACA	8	1	3	1	0	0	1	0
CTATGAATTTTGAATGCGTTTGTATC_GTATTAAAATTAAAAATAATTGCACA	6	0	0	0	0	0	0	0
GTAGAAATATGTAATAAAGTTTAGGA_GTATTAAAATTAAAAATAATTGCACA	7	0	4	0	0	0	0	0
GGTCTAAGATGCAAAGGGGTTAGCAC_GTATTAAAATTAAAAATAATTGCACA	34	1	4	4	6	3	14	1
CTTGAAATGGATAATAATATTCGGGG_GTATTAAAATTAAAAATAATTGCACA	9	5	2	0	1	2	2	3
TACTTAATCTTGAGTGGCTTGGCCT_GTATTAAAATTAAAAATAATTGCACA	3	1	1	1	0	0	1	1
GCCTGAATATGTAATAAATTTCTGGC_GTATTAAAATTAAAAATAATTGCACA	28	3	6	3	1	5	7	0
ATATGAAACGATAAAAGAATTAACTG_GTATTAAAATTAAAAATAATTGCACA	5	1	0	0	0	5	3	3
TTTACAATAATGAAATAACTTGGCTT_GTATTAAAATTAAAAATAATTGCACA	2	0	0	0	0	0	0	0
TTTGAAACAATTAAGTAGGTTTTGTT_GTATTAAAATTAAAAATAATTGCACA	1	0	0	0	0	0	0	0
CAATTAACAACCAACTTTATTCGTCA_GTATTAAAATTAAAAATAATTGCACA	17	3	1	1	1	8	8	2
CGTGCAACCTCCAATGAATTTTGAAA_GTATTAAAATTAAAAATAATTGCACA	6	0	0	0	0	0	2	0
ATATCGGTACCCAAATTGATTGTGGT_GTATTAAAATTAAAAATAATTGCACA	10	1	1	0	0	2	1	0
ATTACAAACCCCAATGTTCTTAGTCC_GTATTAAAATTAAAAATAATTGCACA	4	2	1	0	0	0	1	0
ATGGAAAGGGCTAAGGTGCTTGGCCT_GTATTAAAATTAAAAATAATTGCACA	15	1	0	1	1	4	6	1
TTACAAACTTTAAAATATATTTAGGG_GTATTAAAATTAAAAATAATTGCACA	1	0	0	0	0	0	0	0
CGGCAAATGCGCAAATATTTTACGAT_GTATTAAAATTAAAAATAATTGCACA	6	1	5	0	1	0	3	1
CTCCGAAGACTCAAGTTTATTTCATA_GTATTAAAATTAAAAATAATTGCACA	2	1	0	0	0	0	3	0
TTGTGAACGATAAAAACCCTTATCAT_GTATTAAAATTAAAAATAATTGCACA	7	0	2	0	0	0	4	1
GCTTGAAACCCAAAATTGTTTTACTC_GTATTAAAATTAAAAATAATTGCACA	33	2	9	3	0	9	13	8
TTTGGAAAGATAAACGACGTTATGCG_GTATTAAAATTAAAAATAATTGCACA	8	2	0	1	1	3	5	0
AAATCAAACACCAACGTTGTTCCAAC_GTATTAAAATTAAAAATAATTGCACA	13	2	1	2	0	4	5	1
AACAAAACATTGAAGGCTGTTACATT_GTATTAAAATTAAAAATAATTGCACA	7	1	0	0	0	0	0	0
CGACTAACTCTAAAAAGTATTGGGAC_GTATTAAAATTAAAAATAATTGCACA	21	2	4	3	0	5	5	5
TAACAAATCGTTAACTTCTTTTTCTT_GTATTAAAATTAAAAATAATTGCACA	12	0	4	0	0	1	3	1
GCTTTAACATTGAACAGTGTTGGTGC_GTATTAAAATTAAAAATAATTGCACA	14	1	4	3	2	1	5	2
GGAACAACGGGGAAGGTGGTTAGCGG_GTATTAAAATTAAAAATAATTGCACA	2	4	1	2	0	0	4	0
ACACTAACAGTGAAGCGCGTTACATT_GTATTAAAATTAAAAATAATTGCACA	3	0	0	2	0	0	0	0
GTAATAAAACAGAAGTGGATTAAATC_GTATTAAAATTAAAAATAATTGCACA	9	0	0	0	0	0	1	0
GCTGAAAATTGAAATAGGGTTTTATC_GTATTAAAATTAAAAATAATTGCACA	25	1	1	1	1	2	3	0
TGAGTAATGATGAATATTTTTTCGTA_GTATTAAAATTAAAAATAATTGCACA	6	1	1	0	1	0	1	0
TCTAAAATATTAAATTGAGTTATCTG_GTATTAAAATTAAAAATAATTGCACA	3	0	2	1	0	1	1	0
TCTCAAAGGTACAACAGAGTTGGGCG_GTATTAAAATTAAAAATAATTGCACA	8	1	1	4	0	7	9	2
TATCTAAACCGTAACTAAGTTAACAG_GTATTAAAATTAAAAATAATTGCACA	8	0	1	1	0	2	2	2
ATATTAATCTTAAACGAGCTTACGGT_GTATTAAAATTAAAAATAATTGCACA	16	5	6	0	3	5	13	4
GCCCTAACTTTTAATGGGGTTTGGGG_GTATTAAAATTAAAAATAATTGCACA	14	4	5	2	0	1	4	2
ATATCAAGGTAAAAGTTGTTTCACCT_GTATTAAAATTAAAAATAATTGCACA	11	0	6	3	3	1	2	2
GATACAAGGGTGAAGAGGTTTGAGAG_GTATTAAAATTAAAAATAATTGCACA	11	2	0	0	1	2	0	1
ATGGAAAGTCAAAAATCTATTTCCAC_GTATTAAAATTAAAAATAATTGCACA	11	0	4	2	1	3	0	0
AATATAAGCTTTAACTCACTTGGTAT_GTATTAAAATTAAAAATAATTGCACA	5	1	4	0	2	4	3	2
CTCACAAAATTAAAAACCTTTGATCA_GTATTAAAATTAAAAATAATTGCACA	5	0	6	0	1	0	1	0
GCGAAAAAAAGCAATGATTTTGGACA_GTATTAAAATTAAAAATAATTGCACA	4	0	0	1	0	0	0	0
TATTTAATGTAGAATAGTATTTTTTT_GTATTAAAATTAAAAATAATTGCACA	1	0	0	0	0	0	0	0
GCCAGAAAAGTGAAGTCTATTGTAGC_GTATTAAAATTAAAAATAATTGCACA	6	0	1	0	1	1	1	0
CGTTTAAATCTCAAATACTTTCCATTA_GTATTAAAATTAAAAATAATTGCACA	4	0	3	0	0	0	2	1
AGTTTAATCGGAAATACGCTTGCAAG_GTATTAAAATTAAAAATAATTGCACA	7	1	4	1	1	2	2	2
GTAGAAACCTAGAACTAGTTTTATAC_GTATTAAAATTAAAAATAATTGCACA	30	2	8	3	2	7	11	4
CGTGTAAACTTAAAAACTATTTATAA_GTATTAAAATTAAAAATAATTGCACA	2	0	0	0	0	1	0	0
TGAGCAATAGCCAACATCTTTCTTTA_GTATTAAAATTAAAAATAATTGCACA	5	0	0	0	0	0	0	0
AGGATAATTCACAAGTAATTTCTAAT_GTATTAAAATTAAAAATAATTGCACA	6	0	0	2	0	0	0	0
TACTTAAGAAGGAACAGAATTACGGT_GTATTAAAATTAAAAATAATTGCACA	3	0	0	0	0	0	0	0
CAGTTAACCAGTAATATGTTTTGGCA_GTATTAAAATTAAAAATAATTGCACA	8	0	1	0	1	2	4	0
TAAACAATATAAAATTCTTTTAACCG_GTATTAAAATTAAAAATAATTGCACA	2	0	0	0	0	1	0	0
AACAAAACTTAGAATACGCTTCACCC_GTATTAAAATTAAAAATAATTGCACA	10	3	4	0	1	2	0	2
GACATAACAAAAAATAAGCTTGAAAC_GTATTAAAATTAAAAATAATTGCACA	7	3	0	0	0	0	3	0
GTCCGAACAGTCAAATCGTTTTCCTC_GTATTAAAATTAAAAATAATTGCACA	2	0	3	0	0	0	2	1
GAGGGAAAAGGCAAGTTCGTTTGCTG_GTATTAAAATTAAAAATAATTGCACA	7	0	7	0	1	3	2	3
GTCCAAACCTCTAAACATCTTGTCAA_GTATTAAAATTAAAAATAATTGCACA	7	1	1	0	1	1	2	1
ATAAAAACAATTAACTTGTTTCAATC_GTATTAAAATTAAAAATAATTGCACA	19	3	5	2	3	3	6	1
GCACAAAGAACAAAGTGGCTTAGTTG_GTATTAAAATTAAAAATAATTGCACA	11	1	2	2	2	6	3	0
ATCGGAACTCTTAACAGGGTTTCACC_GTATTAAAATTAAAAATAATTGCACA	14	0	4	0	2	1	1	0
TAACTAAACGCTAAACCCTTTTCTAC_GTATTAAAATTAAAAATAATTGCACA	11	1	3	0	0	1	3	2
TTGGAAACTATGAAGGGATTTGGTTT_GTATTAAAATTAAAAATAATTGCACA	5	1	1	1	1	0	2	0
GAGATAATCTTGAATGACGTTTGGAT_GTATTAAAATTAAAAATAATTGCACA	3	0	0	1	0	0	1	0
ATGAGAATAAATAACGTGTTTGTGTA_GTATTAAAATTAAAAATAATTGCACA	36	5	8	0	0	9	9	0
ATATTAACTCCGAAGGAGGTTCAACA_GTATTAAAATTAAAAATAATTGCACA	7	1	0	0	0	0	0	1
TTATAAAAGAACAAGCGTTTTACGAT_GTATTAAAATTAAAAATAATTGCACA	8	0	2	2	2	2	2	2
CTGTGAACACTTAACAGAGTTCAGTG_GTATTAAAATTAAAAATAATTGCACA	7	1	2	0	1	0	1	1
TCAAAAAAATGAAAGGTTGTTTTTTG_GTATTAAAATTAAAAATAATTGCACA	21	6	4	4	0	2	1	1
CATCTAAGCCCCAATTAAATTTTGGA_GTATTAAAATTAAAAATAATTGCACA	5	0	0	0	0	0	1	0
GTTACAAAAACTAATTTATTTGGTTT_GTATTAAAATTAAAAATAATTGCACA	3	0	3	0	0	6	12	5
CCTAAAAGTTCAAAGCTAGTTCGCCA_GTATTAAAATTAAAAATAATTGCACA	7	0	1	2	1	1	5	2
AATGTAAGCCCCAACTTAGTTTACTA_GTATTAAAATTAAAAATAATTGCACA	4	0	1	0	0	0	0	0
ACACAAACACGTAAGATGTTTAGCTG_GTATTAAAATTAAAAATAATTGCACA	15	2	3	4	0	5	8	1
GCATGAAACGAAAATAGAGTTTTCCT_GTATTAAAATTAAAAATAATTGCACA	6	3	0	1	1	1	6	0
TCTCTAAGAAGAAAAGAGGTTAATCG_GTATTAAAATTAAAAATAATTGCACA	2	0	0	0	0	0	0	0
AGATGAATCGCCAAAGATATTTAGGT_GTATTAAAATTAAAAATAATTGCACA	7	0	1	0	0	2	2	0
CCAGAAACTTGCAACTAATTTCACTC_GTATTAAAATTAAAAATAATTGCACA	11	2	3	0	0	0	0	0
AAACCAATGATAAATATCTTTTGGAG_GTATTAAAATTAAAAATAATTGCACA	27	1	6	2	1	2	2	4
CAAAAAATCAATAATCTCTTGTTAC_GTATTAAAATTAAAAATAATTGCACA	12	2	8	4	0	2	6	1
ATATTAATCTTAAACAATTTTATTCC_GTATTAAAATTAAAAATAATTGCACA	6	0	0	0	0	0	0	1
TTAGTAACACGCAAAGGCTTTCGTGG_GTATTAAAATTAAAAATAATTGCACA	2	0	0	1	1	1	2	0
TGTTAAAAAATGAATCAGTTTAGCGA_GTATTAAAATTAAAAATAATTGCACA	10	0	0	0	1	0	2	0
AGATTAAGTCAAAACTGTATTGAACT_GTATTAAAATTAAAAATAATTGCACA	1	0	1	1	0	1	3	0
GTTATAAATCACAATGGACTTTGTGT_GTATTAAAATTAAAAATAATTGCACA	9	0	2	0	0	0	0	0
TTCTTAACGGAGAAAGCTGTTTGTGA_GTATTAAAATTAAAAATAATTGCACA	12	1	2	0	1	5	3	2
CGTCAAAACTAGAAGGTTTTTTATCA_GTATTAAAATTAAAAATAATTGCACA	12	0	1	1	0	0	0	0
TAGAGAACTGCTAAATCAGTTTTTTA_GTATTAAAATTAAAAATAATTGCACA	9	0	1	0	0	0	4	1
TAAACAACGTCGAACAGATTTGAAGT_GTATTAAAATTAAAAATAATTGCACA	6	1	0	0	0	0	0	0
AGTAGAAACTCAAACTTATTTCCCTT_GTATTAAAATTAAAAATAATTGCACA	10	1	3	1	0	1	2	1
TATCAAACATTAAACTATGTTCCTTT_GTATTAAAATTAAAAATAATTGCACA	11	0	0	0	0	4	1	0
TCCCCAAAACTCAAAGGAATTCGCAA_GTATTAAAATTAAAAATAATTGCACA	4	0	3	1	0	1	0	1
CTGGCAAATCGCAATGGGTTTATTAT_GTATTAAAATTAAAAATAATTGCACA	9	0	0	1	1	0	1	1
TATGAAATAATTAAGCGGGTTTACTT_GTATTAAAATTAAAAATAATTGCACA	6	2	4	2	0	0	2	0
TTTCCAACTGGGAACCCGTTTTTCGA_GTATTAAAATTAAAAATAATTGCACA	18	3	1	1	0	1	3	0
AACGTAATTCGAAAAACCCTTAGTAG_GTATTAAAATTAAAAATAATTGCACA	3	1	0	0	0	0	0	0
TAGACAATCTCGAACACGCTTTCTGT_GTATTAAAATTAAAAATAATTGCACA	5	1	1	0	0	1	1	0
ATCGGAAAATGGAACAAGTTTGTCGC_GTATTAAAATTAAAAATAATTGCACA	17	2	5	1	2	3	4	0
ATGTAAATTTTCAAGTTGGTTCACTG_GTATTAAAATTAAAAATAATTGCACA	15	1	0	1	1	1	1	0
CCGACAATATGTAAATTCGTTTTGCA_GTATTAAAATTAAAAATAATTGCACA	3	0	2	1	1	0	1	0
ACTGCAATGAGGAAGCCATTTATTTT_GTATTAAAATTAAAAATAATTGCACA	1	0	2	0	0	0	0	0
AAACGAAGGAGAAAATCTTTTGTAAC_GTATTAAAATTAAAAATAATTGCACA	7	0	3	2	0	0	3	0
TTGCGAAACATTAAATATGTTAAAAC_GTATTAAAATTAAAAATAATTGCACA	8	0	2	0	0	0	1	1
GATATAAGTCGGAACATTTTTAGGTT_GTATTAAAATTAAAAATAATTGCACA	15	0	0	1	1	0	2	0
TCGTCAAAACGAAAGCGTGTTTGGAG_GTATTAAAATTAAAAATAATTGCACA	5	3	2	0	0	1	4	2
CAGAGAAATAAAAATCATGTTAGTGA_GTATTAAAATTAAAAATAATTGCACA	2	0	3	0	0	0	1	0
TAGGTAACGGACAACAAAATTATAGG_GTATTAAAATTAAAAATAATTGCACA	8	1	1	0	0	0	0	2
TTACTAATGTTTAAAGGAATTAGTAC_GTATTAAAATTAAAAATAATTGCACA	8	0	1	0	1	1	0	0
CCGACAAAACATAAGGATCTTGAGGC_GTATTAAAATTAAAAATAATTGCACA	21	3	4	4	0	6	7	2
TGGTCAAGATTTAAGGCATTTGTGCA_GTATTAAAATTAAAAATAATTGCACA	15	0	5	3	1	0	2	0
AACTTAAAAAATAACTGAGTTATCTT_GTATTAAAATTAAAAATAATTGCACA	12	0	1	1	1	0	3	4
TGGATAAAAGCGAAGCTCTTTGCCGT_GTATTAAAATTAAAAATAATTGCACA	16	2	6	1	1	3	2	0
TAATTAAATTGGAAACGATTTAAGGG_GTATTAAAATTAAAAATAATTGCACA	2	0	0	0	0	0	0	0
AACTAAATTCCCAATTCATTTGTGTA_GTATTAAAATTAAAAATAATTGCACA	12	2	5	6	1	0	2	0
GGCCTAAATTGAAATGTTTTTGGATG_GTATTAAAATTAAAAATAATTGCACA	9	1	1	1	0	0	1	0
TGATTAATCTTTAAGTTGTTTGCGCA_GTATTAAAATTAAAAATAATTGCACA	6	0	1	0	0	0	0	0
AGCAGAAACCTCAATGGGTTTTGGAT_GTATTAAAATTAAAAATAATTGCACA	9	1	1	2	1	0	1	1
TTCTGAAAAGTAAATGGTGTTTTAAT_GTATTAAAATTAAAAATAATTGCACA	9	0	3	0	0	0	2	2
AGAGTAAATGAGAATGATTTTAGATC_GTATTAAAATTAAAAATAATTGCACA	6	0	3	0	0	0	0	0
CACCCAAATTGTAACAGGCTTCGTGA_GTATTAAAATTAAAAATAATTGCACA	7	0	2	2	2	1	2	0
TGCTTAAAATCTAAGTCAATTCAGTA_GTATTAAAATTAAAAATAATTGCACA	17	1	8	2	1	1	3	1
AATACAATTCTTAAAATTATTACCGT_GTATTAAAATTAAAAATAATTGCACA	1	0	0	0	0	0	0	0
TTATTAACTAATAATCCGTTTTCTTT_GTATTAAAATTAAAAATAATTGCACA	3	0	1	0	0	1	4	0
GCGAGAATCTTTAATATGATTTTTTT_GTATTAAAATTAAAAATAATTGCACA	5	0	0	0	0	0	0	1
ATATCAACTTTGAACAGACTTTCTTT_GTATTAAAATTAAAAATAATTGCACA	8	1	2	2	0	0	0	0
TCCGAAACAGGTAAGTTAATTATCTT_GTATTAAAATTAAAAATAATTGCACA	4	0	0	1	0	0	0	0
AATTCAAACGCAAAATATTTTTCCGT_GTATTAAAATTAAAAATAATTGCACA	6	0	1	0	1	2	1	0
GTCTTAAACTTAAAAGTTCTTCGAGA_GTATTAAAATTAAAAATAATTGCACA	20	5	5	3	1	5	7	1
TTTATAAACTGAAAAGCCTTTTTCAA_GTATTAAAATTAAAAATAATTGCACA	6	0	0	0	0	1	2	0
AGTAGAAACGCCAAGGATATTGTCCC_GTATTAAAATTAAAAATAATTGCACA	6	3	1	1	1	0	3	2
ATGAGAAATATTAAGTCCATTTTTGC_GTATTAAAATTAAAAATAATTGCACA	17	0	3	2	2	4	8	1
TCGCCAACCTCTAATAAGATTAATCT_GTATTAAAATTAAAAATAATTGCACA	1	0	0	0	0	0	0	0
TAGAAAAAATGAAACACCATTATTAG_GTATTAAAATTAAAAATAATTGCACA	3	0	0	0	0	0	0	0
CTACTAAACTTCAAGATGTTTTACTA_GTATTAAAATTAAAAATAATTGCACA	11	3	3	4	2	19	46	20
GTACAAAATGCAAATAGTGTTCTAGG_GTATTAAAATTAAAAATAATTGCACA	7	0	3	1	1	0	1	0
TCAAAAAACCGTAAAAATCTTATTTG_GTATTAAAATTAAAAATAATTGCACA	5	0	0	0	0	0	1	0
CAATTAAGGACAAAAGAACTTCCTTA_GTATTAAAATTAAAAATAATTGCACA	2	0	2	0	0	0	0	0
AAGTGAAACTATAAATTGTTTGTTGT_GTATTAAAATTAAAAATAATTGCACA	10	2	0	1	0	1	2	0
ACGTTAAGATCCAAGCTATTTGCAGG_GTATTAAAATTAAAAATAATTGCACA	29	3	5	4	2	4	8	2
CTTCTAAAATGGAAGCAGATTGGGAT_GTATTAAAATTAAAAATAATTGCACA	8	0	4	2	2	3	7	4
TGTTCAACTGTGAAGGAGATTATCTA_GTATTAAAATTAAAAATAATTGCACA	6	0	1	0	1	1	1	0
ACAACAATACTAAACGAGTTTCTA_GTATTAAAATTAAAAATAATTGCACA	9	0	2	0	1	0	0	0
TCAATAATGCCAAAGGTGCTTAGCAT_GTATTAAAATTAAAAATAATTGCACA	11	1	5	1	1	2	8	6
AAACCAACACGCAAGTAGATTATGTA_GTATTAAAATTAAAAATAATTGCACA	5	0	0	1	0	3	1	0
CAGCCAAGAGGCAACCACTTTTTTCG_GTATTAAAATTAAAAATAATTGCACA	7	0	0	0	1	0	0	0
TTGTGAAAACGGAAGTCGATTCAGGC_GTATTAAAATTAAAAATAATTGCACA	1	0	3	1	1	0	1	1
AGACCAAAAGCGAACTGGGTTAGGCA_GTATTAAAATTAAAAATAATTGCACA	13	2	0	1	2	2	4	2
GCTTAAACTCACAACGCGTTTCCCTC_GTATTAAAATTAAAAATAATTGCACA	4	1	3	0	0	1	0	0
CCACTAATAAGTAAAAGGGTTATATC_GTATTAAAATTAAAAATAATTGCACA	29	5	13	6	3	5	12	4
TTCCCAAGGGGGAAGTGGCTTTCAGG_GTATTAAAATTAAAAATAATTGCACA	7	1	4	1	1	0	0	1
GGACAAACCGGAAACGAATTTCGGGC_GTATTAAAATTAAAAATAATTGCACA	4	0	0	0	0	0	1	1
GTGAAAAAAGACAATTAGCTTGTATA_GTATTAAAATTAAAAATAATTGCACA	11	0	0	0	1	3	0	0
CCAAAAACAGTTAAATTCTTTTAGTT_GTATTAAAATTAAAAATAATTGCACA	18	0	2	0	1	1	7	1
ATTAAAAAAACAAATGGATTTAAGTC_GTATTAAAATTAAAAATAATTGCACA	6	0	0	0	0	0	0	0
CCTCTAAACAGGAAAGGCTTTGTAGA_GTATTAAAATTAAAAATAATTGCACA	8	1	3	1	1	1	1	0
TCTTGAATAGTGAAGAAGATTAGTAT_GTATTAAAATTAAAAATAATTGCACA	1	0	0	0	0	0	1	0
GCCCCAACCCATAACACTGTTGAATA_GTATTAAAATTAAAAATAATTGCACA	6	0	2	1	1	1	4	0
ACTAGAATATCTAAAGATTTTTGTGA_GTATTAAAATTAAAAATAATTGCACA	4	0	0	0	0	0	0	0
GTTTTAAATAGCAAGCTTGTTGTTCT_GTATTAAAATTAAAAATAATTGCACA	16	0	2	1	1	2	1	0
TCGACAAAACATAATGACTTTTTGTT_GTATTAAAATTAAAAATAATTGCACA	8	0	1	2	0	2	2	1
ATATTAACCGGTAATGACATTTGTAA_GTATTAAAATTAAAAATAATTGCACA	41	8	7	3	0	6	5	2
CGAAAAATTATGAAAGGCTTTGTTTG_GTATTAAAATTAAAAATAATTGCACA	14	2	7	0	2	4	10	5
CCAGCAAAAAATAACATGGTTCATGG_GTATTAAAATTAAAAATAATTGCACA	5	0	0	0	0	0	0	0
CAGAAAACAGTAAAAATGGTTCCTTC_GTATTAAAATTAAAAATAATTGCACA	8	3	1	2	0	3	1	1
AGGGAAATCTCCAAGAAAATTGACCA_GTATTAAAATTAAAAATAATTGCACA	1	1	1	3	0	0	1	0
TTCATAAATTATAAGGAGTTTTAAAC_GTATTAAAATTAAAAATAATTGCACA	3	1	1	2	0	0	0	0
CGCAAAAAGGTAAAGTGGTTTTATCT_GTATTAAAATTAAAAATAATTGCACA	2	0	1	1	0	1	1	0
TAGCAAATTAACAATACCATTGGCAT_GTATTAAAATTAAAAATAATTGCACA	6	1	0	0	1	1	3	0
ATCGAAAGACTAAAGATAATTGATTA_GTATTAAAATTAAAAATAATTGCACA	2	0	0	0	0	0	0	0
GGATGAATATGCAAAGGCGTTAACCT_GTATTAAAATTAAAAATAATTGCACA	12	0	7	6	1	1	4	6
TTACAAACAGTTAAGTCCATTTTTGA_GTATTAAAATTAAAAATAATTGCACA	7	0	1	1	0	3	1	0
TAACAAACCTAAAAATGACTTCAGGC_GTATTAAAATTAAAAATAATTGCACA	3	0	1	1	0	1	0	2
TTCACAAACTAAAATAAACTTTCCAG_GTATTAAAATTAAAAATAATTGCACA	14	1	3	0	0	0	1	0
AGGAAAAACCAGAACAGGTTTGTGAT_GTATTAAAATTAAAAATAATTGCACA	11	2	1	3	4	5	2	4
GTAACAAGTACAAATATGTTTAAGTA_GTATTAAAATTAAAAATAATTGCACA	2	0	1	0	1	0	1	0
AAGCAAATTATCAACGAAGTTGGAGT_GTATTAAAATTAAAAATAATTGCACA	13	2	5	4	1	3	4	0
TTTAAAATCGTAAAAAGGTTTCATAT_GTATTAAAATTAAAAATAATTGCACA	5	0	0	3	0	1	0	2
ATCTTAATATCAAATTACATTAGGGA_GTATTAAAATTAAAAATAATTGCACA	14	2	6	2	1	0	2	0
ACAAGAAGCAATAATAAAGTTTATAA_GTATTAAAATTAAAAATAATTGCACA	9	0	1	0	0	0	0	0
ATTGGAAGGGTGAAGCGTTTTGACCC_GTATTAAAATTAAAAATAATTGCACA	1	0	0	0	1	0	0	0
GACCCAAACAGCAATCCAGTTATTTC_GTATTAAAATTAAAAATAATTGCACA	6	2	0	0	0	2	0	0
ATGACAAAGTAGAAAGAGCTTTTTAG_GTATTAAAATTAAAAATAATTGCACA	13	0	2	3	0	1	6	0
ATCCGAACCTGCAAGAGACTTGTAGG_GTATTAAAATTAAAAATAATTGCACA	4	1	2	1	1	4	1	3
GTCGCAACCCGGAACCAAATTGGCTG_GTATTAAAATTAAAAATAATTGCACA	13	3	4	3	1	6	9	8
TTCGTAATAGCTAATTTATTTTCCGA_GTATTAAAATTAAAAATAATTGCACA	6	1	0	1	0	1	0	0
CCAATAACAAAAAATTTATTTTAGAT_GTATTAAAATTAAAAATAATTGCACA	2	0	0	0	0	0	0	0
ACTTAAATATGAAATGTTCTTGATTT_GTATTAAAATTAAAAATAATTGCACA	19	0	2	2	2	1	2	3
GAATCAATCTTTAAAGATCTTCTTCC_GTATTAAAATTAAAAATAATTGCACA	13	2	0	1	0	1	0	0
TTATTAAATTTAATGTTTTTTACGT_GTATTAAAATTAAAAATAATTGCACA	1	0	0	0	0	0	0	0
GTCTTAAACAAGAATTGGCTTGAACA_GTATTAAAATTAAAAATAATTGCACA	7	0	6	2	3	0	3	0
AAACAAAAAATAAAAGTCGTTAGCAT_GTATTAAAATTAAAAATAATTGCACA	2	0	0	0	0	0	0	0
AACAAAAGAAAAAATGTTATTCATGG_GTATTAAAATTAAAAATAATTGCACA	6	1	2	3	0	3	5	1
GAGAGAACAAGAAATCATGTTATCAC_GTATTAAAATTAAAAATAATTGCACA	9	1	2	0	0	1	1	0
CTGAGAAGACGTAATAGATTTCACTC_GTATTAAAATTAAAAATAATTGCACA	24	4	5	2	2	4	7	0
TACAAAATGTAGAAGAGCCTTTTTCT_GTATTAAAATTAAAAATAATTGCACA	1	0	0	0	0	1	0	1
ACACGAATCCTCAAACTGCTTATTCC_GTATTAAAATTAAAAATAATTGCACA	16	2	8	3	0	2	1	1
TCTATAACTCACAATTGGTTTTTTTT_GTATTAAAATTAAAAATAATTGCACA	2	0	3	2	1	0	1	1
CGGGTAAAATTCAATAGGTTTCAGGT_GTATTAAAATTAAAAATAATTGCACA	2	0	0	0	0	0	0	0
ATAATAAGCCGCAATCCGTTTTATAC_GTATTAAAATTAAAAATAATTGCACA	21	1	7	1	0	0	6	1
TTATTAATCTGTAATTGAGTTATAGA_GTATTAAAATTAAAAATAATTGCACA	12	1	0	1	1	1	10	2
TAAGTAATATTCAAACACCTTCCGAG_GTATTAAAATTAAAAATAATTGCACA	4	0	0	1	1	0	1	0
TACAAAAAGTGGAAGTGTATTATGCT_GTATTAAAATTAAAAATAATTGCACA	52	4	13	6	3	8	8	3
TTTTTAAAGAGAAAGGTCGTTATGGC_GTATTAAAATTAAAAATAATTGCACA	5	0	0	0	0	0	0	0
TGGAAAATCTACAATCAGCTTCCCTC_GTATTAAAATTAAAAATAATTGCACA	9	0	2	2	0	0	4	2
CGGGAAATCAGCAATACTGTTTTACA_GTATTAAAATTAAAAATAATTGCACA	12	1	5	3	1	3	2	1
ATTATAACAATTAAAGCGATTCGGCT_GTATTAAAATTAAAAATAATTGCACA	11	2	1	1	0	0	0	0
TGAGTAATAGGGAAGGCGGTTGTGGC_GTATTAAAATTAAAAATAATTGCACA	12	4	4	2	1	2	5	1
ACGCAAAGAGGAAATGCTGTTGCGAG_GTATTAAAATTAAAAATAATTGCACA	4	0	1	1	1	1	0	1
TTCACAATTCGTAAAATACTTCCAAT_GTATTAAAATTAAAAATAATTGCACA	10	2	5	1	0	2	6	1
GTCACAAAAAGGAAGCTTGTTCTGAT_GTATTAAAATTAAAAATAATTGCACA	14	1	3	3	2	1	0	1
GAAAGAAGGTCTAACTTTGTTTACCT_GTATTAAAATTAAAAATAATTGCACA	18	1	4	1	1	1	2	1
GTACCAACGGAAAATAGACTTGCTCA_GTATTAAAATTAAAAATAATTGCACA	8	0	0	1	0	0	0	0
CGTTCAAAGGCCAACATATTTGAATT_GTATTAAAATTAAAAATAATTGCACA	13	0	0	0	0	2	3	1
ACTGAAAAATATAACAAATTTGGTAT_GTATTAAAATTAAAAATAATTGCACA	11	0	2	0	0	1	0	0
AGAGCAAATCCGAACGCTATTAATAG_GTATTAAAATTAAAAATAATTGCACA	10	0	3	2	0	0	3	1
ATCGAAATCTAAAACGCTATTTTAGT_GTATTAAAATTAAAAATAATTGCACA	13	4	4	1	0	3	1	3
ATCTCAACTACTAATTCGTTTTTCTG_GTATTAAAATTAAAAATAATTGCACA	8	2	0	0	0	0	0	1
TGAGAAAAGGATAAGCGCCTTCAGCA_GTATTAAAATTAAAAATAATTGCACA	4	1	0	0	0	1	1	1
GTCACAATCCTGAATACGTTTTATGG_GTATTAAAATTAAAAATAATTGCACA	3	0	1	1	0	3	5	1
CTTACAATCACTAATGTAATTGGGCG_GTATTAAAATTAAAAATAATTGCACA	9	1	2	1	1	1	1	0
AACGGAAAAAAGATTATTTAGGC_GTATTAAAATTAAAAATAATTGCACA	7	0	3	2	1	0	0	0
GGGACAAGTTTCAAAGTCGTTATATT_GTATTAAAATTAAAAATAATTGCACA	7	0	1	1	0	1	1	4
AACGGAAATACTAAACCCTTTGGGGT_GTATTAAAATTAAAAATAATTGCACA	4	0	1	4	1	1	3	0
ATCCGAACTAAAAAGTGCATTACTCA_GTATTAAAATTAAAAATAATTGCACA	49	8	19	5	3	6	9	1
TAATTAAATCCAAATTCTTTTTACAG_GTATTAAAATTAAAAATAATTGCACA	4	0	1	0	0	0	4	1
ACATGAAGCAATAAAAGAATTGGAAA_GTATTAAAATTAAAAATAATTGCACA	8	2	6	8	3	27	89	35
CGTTTAATAACTAAGAATATTCTGGT_GTATTAAAATTAAAAATAATTGCACA	9	0	0	1	0	1	0	0
TTCTTAAGTCCAAACTGGCTTGTCAT_GTATTAAAATTAAAAATAATTGCACA	4	1	1	0	0	2	1	1
GCGTCAAACTTGAACCGGTTTGCAAT_GTATTAAAATTAAAAATAATTGCACA	10	1	2	0	1	1	2	2
CTCATAAATGTGAACCCTGTTATTGC_GTATTAAAATTAAAAATAATTGCACA	18	2	11	7	0	2	13	7
TACATAAATATTAATTACTTTTCGCG_GTATTAAAATTAAAAATAATTGCACA	6	2	0	0	0	0	0	0
TAGAGAATATGCAATGGGGTTATGTT_GTATTAAAATTAAAAATAATTGCACA	1	0	2	0	0	3	0	1
CGCAAAATACGAAATCTGCTTATTAA_GTATTAAAATTAAAAATAATTGCACA	9	2	2	2	1	2	0	0
TACACAAACTGAAACTACTTTTAACG_GTATTAAAATTAAAAATAATTGCACA	15	1	5	0	0	6	6	1
GCAGCAAATATGAACGTATTTGTCCC_GTATTAAAATTAAAAATAATTGCACA	9	1	4	2	0	0	0	0
TAAGTAAAGTCCAAAATTATTTCTCG_GTATTAAAATTAAAAATAATTGCACA	9	1	3	2	0	1	1	2
CGTTAAATACAAAAGAATATTTGGGA_GTATTAAAATTAAAAATAATTGCACA	14	1	5	0	0	3	2	0
TGATCAACTTAGAAGCGTCTTGGGAA_GTATTAAAATTAAAAATAATTGCACA	7	0	1	0	0	1	1	0
TGGCCAATATCAAAGAGTTTTTAGGT_GTATTAAAATTAAAAATAATTGCACA	2	0	1	0	0	0	0	0
CCACCAAAGGCTAAACATATTATCAT_GTATTAAAATTAAAAATAATTGCACA	9	0	2	0	0	0	3	1
CGATCAATCTGAAACTGTTTTCGAAG_GTATTAAAATTAAAAATAATTGCACA	13	0	1	0	0	5	9	0
CTCGGAATATTAAAAGCCCTTTGAGT_GTATTAAAATTAAAAATAATTGCACA	1	1	0	1	0	1	0	0
TACCAAATTGGCAAGAACTTTCCTTA_GTATTAAAATTAAAAATAATTGCACA	13	1	2	0	1	0	5	2
ACCGAAATTATCAATAGGGTTGTATG_GTATTAAAATTAAAAATAATTGCACA	10	3	0	2	0	2	1	0
AAACAAACAGGCAATCACCTTGAAAT_GTATTAAAATTAAAAATAATTGCACA	14	0	3	3	1	1	8	3
GAACTAACGAATAACAAAGTTTCGGA_GTATTAAAATTAAAAATAATTGCACA	3	1	1	0	0	2	2	0
CGTTCAAGCGCGAAGAATATTGCGTT_GTATTAAAATTAAAAATAATTGCACA	9	1	0	1	1	0	0	0
CCCAAAAAATTGAATGTACTTTCTCG_GTATTAAAATTAAAAATAATTGCACA	10	2	5	3	1	2	9	1
AAGTCAAATGGAAAGGGGGTTGTCGG_GTATTAAAATTAAAAATAATTGCACA	3	0	0	0	0	0	0	0
CATGTAATGTTAAAGTTGCTTGTAGG_GTATTAAAATTAAAAATAATTGCACA	2	0	0	0	0	6	7	1
TTTACAAATGTGAATGGGGTTGGGAT_GTATTAAAATTAAAAATAATTGCACA	11	0	2	1	1	0	1	0
CTCGAAAAGATGAATTAGATTAGGAA_GTATTAAAATTAAAAATAATTGCACA	8	2	0	0	0	0	1	0
ATAAAAAAGGTTAAGACTATTACTTG_GTATTAAAATTAAAAATAATTGCACA	6	0	1	0	0	0	0	0
TGTGGAAATAGAAACATTATTGCGTT_GTATTAAAATTAAAAATAATTGCACA	2	0	0	2	0	1	2	0
GTTGTAAGTATAAAAAGCTTTGAATG_GTATTAAAATTAAAAATAATTGCACA	13	0	2	0	0	3	5	3
ATGTAAATTCGGAAGGAGGTTGGGGG_GTATTAAAATTAAAAATAATTGCACA	2	0	0	0	0	0	0	0
ACAACAATACACAACAGATTTGTTTT_GTATTAAAATTAAAAATAATTGCACA	5	0	0	1	0	0	2	0
CTACGAACTGAGAAGTGGATTGCAGT_GTATTAAAATTAAAAATAATTGCACA	2	0	0	0	0	0	0	0
TAAGGAATGCCAAACGGACTTTCATC_GTATTAAAATTAAAAATAATTGCACA	13	1	1	1	0	1	3	0
TTCAGAATCTTCAACATATTTTCACA_GTATTAAAATTAAAAATAATTGCACA	7	1	2	1	0	0	5	1
TATGAAATAGATAATGGTGTTTCACG_GTATTAAAATTAAAAATAATTGCACA	52	7	13	8	1	7	10	3
CAAACAACAGCGAATCACATTGTTTA_GTATTAAAATTAAAAATAATTGCACA	4	0	3	0	1	0	0	0
GCGATAAACTTAAATGACGTTATTGT_GTATTAAAATTAAAAATAATTGCACA	21	2	5	2	0	0	4	3
TTTAGAAGAGTAAACGTTTTTTTTTA_GTATTAAAATTAAAAATAATTGCACA	2	0	1	0	0	1	1	0
AATAAAAGTCCTAAATACCTTAGATA_GTATTAAAATTAAAAATAATTGCACA	7	0	0	0	0	0	1	0
TGGGTAAGATGTAATAGGTTTCGGGA_GTATTAAAATTAAAAATAATTGCACA	8	0	0	0	0	0	0	0
CCACCAACCGGAAAGCCTATTATGGG_GTATTAAAATTAAAAATAATTGCACA	36	1	9	2	2	9	8	2
CCACGAACCATAAATATCATTCTTCT_GTATTAAAATTAAAAATAATTGCACA	7	0	0	0	0	0	0	0
ACCTTAACCAGCAATACTGTTTGCAT_GTATTAAAATTAAAAATAATTGCACA	3	1	0	1	0	5	12	0
ATCTCAACTGTTAAAAGTTTTGGTAG_GTATTAAAATTAAAAATAATTGCACA	3	0	2	0	0	0	0	0
CTAAAAACATCGAAAAAAGTTTGGCT_GTATTAAAATTAAAAATAATTGCACA	6	0	3	0	1	1	2	2
ATTTAAATATGCAAGTTCTTTTCAGA_GTATTAAAATTAAAAATAATTGCACA	8	1	2	1	0	0	0	0
ACGCTAAATTTAAAGTGCCTTCTGAT_GTATTAAAATTAAAAATAATTGCACA	6	1	0	0	1	0	1	0
AATGTAAGGTTCAATTCGTTTACCGC_GTATTAAAATTAAAAATAATTGCACA	15	1	3	1	0	2	5	0
ATAAGAAAGAGGAATCCGATTTATCT_GTATTAAAATTAAAAATAATTGCACA	8	0	4	0	1	0	0	0
CTTCCAATAAATAATTTCTTTTCGAG_GTATTAAAATTAAAAATAATTGCACA	1	1	1	0	0	1	5	1
GTCACAAATGTTAATGGGTTTTATGT_GTATTAAAATTAAAAATAATTGCACA	12	1	1	2	1	0	1	0
GGCATAACTGGTAAGGCACTTTCTAT_GTATTAAAATTAAAAATAATTGCACA	1	0	2	0	0	0	0	0
ACACCAAGTCTGAACAGAGTTAGAAT_GTATTAAAATTAAAAATAATTGCACA	5	0	0	0	0	0	0	0
TCGTGAACAACTAAGAAGTTTCGCTG_GTATTAAAATTAAAAATAATTGCACA	5	0	4	0	0	0	3	1
TTTCGAATGAAAAATCGGTTTTATGG_GTATTAAAATTAAAAATAATTGCACA	6	0	4	0	1	6	6	3
GACGCAAGTTGTAACGGGGTTAGGCC_GTATTAAAATTAAAAATAATTGCACA	10	0	4	0	0	0	1	0
TCCTCAACAATAAAAGGCTTTTATTA_GTATTAAAATTAAAAATAATTGCACA	7	0	0	1	0	0	1	2
TGGCGAAGAGCTAAGGGCCTTAGATG_GTATTAAAATTAAAAATAATTGCACA	5	1	1	1	0	2	3	0
CAAATAACTTTTAAATGGTTTTTCGG_GTATTAAAATTAAAAATAATTGCACA	8	0	2	2	0	0	0	1
GCCCAAACAAAAAAAAAATTTTTCTC_GTATTAAAATTAAAAATAATTGCACA	5	0	1	0	0	0	0	0
AGTACAATAGACAAACATGTTCTACA_GTATTAAAATTAAAAATAATTGCACA	22	3	5	1	0	2	3	0
TCGGTAACACCAAATTGTTTTTGCCA_GTATTAAAATTAAAAATAATTGCACA	26	1	7	2	0	7	13	7
TTTGTAAGTTTGAATTGCTTTGGAAG_GTATTAAAATTAAAAATAATTGCACA	21	6	7	1	3	3	4	2
CTGAGAAAGGTCAATCCATTTGCTGT_GTATTAAAATTAAAAATAATTGCACA	7	0	1	0	1	0	4	0
TTCTAAATGGCTATATTTTTATATC_GTATTAAAATTAAAAATAATTGCACA	2	0	2	0	0	0	1	0
TTGATAAACAGAAACTTTTTTGCGTT_GTATTAAAATTAAAAATAATTGCACA	9	1	3	7	5	31	116	61
ACGGCAATCCGGAAACGTGTTACTCG_GTATTAAAATTAAAAATAATTGCACA	20	2	7	6	3	5	2	1
TTATAAAAATGTAAGAGCATTAAATT_GTATTAAAATTAAAAATAATTGCACA	4	0	0	0	0	0	1	0
TTAGGAAGATCTAATTTAGTTGCGGG_GTATTAAAATTAAAAATAATTGCACA	8	1	0	0	0	0	0	1
CACGAAAAGTTAAACATGATTAAGCA_GTATTAAAATTAAAAATAATTGCACA	4	1	3	1	0	0	4	0
CCTCTAACCCCCAACGCACTTTTATT_GTATTAAAATTAAAAATAATTGCACA	8	1	3	0	0	1	2	0
AGCCAAATCTGTAATGCTGTTGGAAT_GTATTAAAATTAAAAATAATTGCACA	4	1	5	0	0	0	0	0
TTGCCAATCATAAAGGAATTTCACAT_GTATTAAAATTAAAAATAATTGCACA	5	1	1	0	0	0	0	0
TAATAAAGGAGAAATTAGGTTTTTTG_GTATTAAAATTAAAAATAATTGCACA	6	0	4	2	0	0	0	1
ACAAAAAACAAGAATGCTATTGTAAT_GTATTAAAATTAAAAATAATTGCACA	5	0	0	0	0	0	0	0
GACGAAACCCTAAACTGATTTGTTTC_GTATTAAAATTAAAAATAATTGCACA	9	0	2	0	1	1	3	0
TTTTCAACAGGTAACCGGTTTTATTT_GTATTAAAATTAAAAATAATTGCACA	1	0	0	0	0	1	0	0
CGGATAATGCCCAAGGTATTTTCCAC_GTATTAAAATTAAAAATAATTGCACA	4	1	1	0	1	0	0	0
AACGTAAACGTTAACGTGTTTTACTT_GTATTAAAATTAAAAATAATTGCACA	15	0	1	2	0	1	1	1
GAGGAAAGAACAAATAGGGTTATGCG_GTATTAAAATTAAAAATAATTGCACA	4	0	0	0	0	0	0	0
GGCGGAAACAACAATAGATTTCGGCA_GTATTAAAATTAAAAATAATTGCACA	4	0	4	1	0	2	2	0
ACAGGAATTTTGAAGCCTATTCCCCG_GTATTAAAATTAAAAATAATTGCACA	2	0	3	0	0	1	1	1
GATCGAAAATATAATAACATTTTTCC_GTATTAAAATTAAAAATAATTGCACA	35	2	6	5	0	3	6	0
TACGTAACCCACAACGTATTTGCAAG_GTATTAAAATTAAAAATAATTGCACA	21	2	11	2	0	2	5	0
TATGAAATTCGTAACCGTGTTGCCAA_GTATTAAAATTAAAAATAATTGCACA	7	1	1	1	1	2	3	0
AGCATAAAACGTAACGCCTTTGATGT_GTATTAAAATTAAAAATAATTGCACA	26	2	3	7	2	5	4	2
CTCAAAATCGGAAATTAGTTTTTAAA_GTATTAAAATTAAAAATAATTGCACA	5	1	1	0	0	0	4	0
AGCGGAATGGTGAATCTCGTTCTTCC_GTATTAAAATTAAAAATAATTGCACA	9	0	2	0	1	1	5	0
CTATGAACCCGGAATGATTTTTTAGT_GTATTAAAATTAAAAATAATTGCACA	7	0	0	0	0	0	1	1
CTTCGAAATTTAAAGCAATTTCGCAA_GTATTAAAATTAAAAATAATTGCACA	5	0	1	0	1	0	0	0
TGGCGAAGACTGAACATCATTTGTTG_GTATTAAAATTAAAAATAATTGCACA	6	1	5	0	0	1	5	0
TAATCAATCAAGAAGCAGGTTGATTG_GTATTAAAATTAAAAATAATTGCACA	18	2	3	2	3	3	5	6
TTTTAAAAGGGAAACGTTCTTTAATC_GTATTAAAATTAAAAATAATTGCACA	1	0	1	0	0	0	0	0
GAAGTAACTGTAAATAGCTTTTCATC_GTATTAAAATTAAAAATAATTGCACA	8	0	6	0	0	0	1	3
CAACAAACCTGGAATGTTTTTAGTAG_GTATTAAAATTAAAAATAATTGCACA	18	3	3	3	3	2	5	2
TTCAAAACTTTAAATCCGTTTCGCCT_GTATTAAAATTAAAAATAATTGCACA	7	0	1	1	0	1	1	1
AACACAATGGGTAACCTGGTTAAGGA_GTATTAAAATTAAAAATAATTGCACA	16	1	5	2	3	3	9	0
AGTATAATATGTAAGGGAGTTTCCAC_GTATTAAAATTAAAAATAATTGCACA	4	1	1	1	0	0	0	0
CTATGAAAAATAAAATTCTTCGGTA_GTATTAAAATTAAAAATAATTGCACA	10	4	4	1	1	1	2	1
ACGCGAAGGTATAAAGCATTTGGATT_GTATTAAAATTAAAAATAATTGCACA	7	0	1	0	1	0	0	0
AACAGAACCCAGAAATAAATTGCAGC_GTATTAAAATTAAAAATAATTGCACA	11	0	0	1	1	0	0	0
TGACGAAAACCTAAAAGACTTCCGGC_GTATTAAAATTAAAAATAATTGCACA	13	0	0	0	0	2	6	3
ACTGTAAATAGGAAGTGGATTAAAGC_GTATTAAAATTAAAAATAATTGCACA	3	1	3	2	0	5	1	0
CTGCAAAACTGAAAATTAGTTATGTT_GTATTAAAATTAAAAATAATTGCACA	7	0	2	0	0	0	0	0
TCATCAAAAACCAAGCATTTTAAATT_GTATTAAAATTAAAAATAATTGCACA	4	0	0	0	0	1	1	0
CAGACAACGGAGAATCCACTTGCGCT_GTATTAAAATTAAAAATAATTGCACA	22	2	4	3	2	4	10	1
GGATGAACGCCCAACGAGATTGGCCA_GTATTAAAATTAAAAATAATTGCACA	12	1	1	0	0	2	3	2
ACTTAAAACTTCAAAAAAATTTACTG_GTATTAAAATTAAAAATAATTGCACA	31	1	4	1	0	5	1	1
CTCGAAAACATTAAAGAATTTCCCGT_GTATTAAAATTAAAAATAATTGCACA	9	2	4	2	1	1	5	0
AAATTAATATTCAATGGTTTTAGAAT_GTATTAAAATTAAAAATAATTGCACA	6	0	0	1	0	0	1	1
TTTTAAAGGTGTAAAAGTAT_GTATTAAAATTAAAAATAATTGCACA	2	0	1	1	0	0	0	0
CCGGCAACCCCCAATTTGGTTCGTAG_GTATTAAAATTAAAAATAATTGCACA	17	3	3	0	1	5	6	1
GCACCAAGTTTGAAAGTAATTTACAA_GTATTAAAATTAAAAATAATTGCACA	4	0	0	0	0	1	0	0
AACCAAATCGGAAAATCGCTTTTTGA_GTATTAAAATTAAAAATAATTGCACA	29	2	10	3	5	4	6	2
CTTCGAATGATGAACTTAATTCAGTT_GTATTAAAATTAAAAATAATTGCACA	9	0	5	1	1	1	3	0
CTCACAAGCAGCAAACGGATTACTGG_GTATTAAAATTAAAAATAATTGCACA	9	1	1	3	0	1	8	1
CTTCAAAAAATAAAAGTACTTTCATC_GTATTAAAATTAAAAATAATTGCACA	4	1	0	1	1	0	0	0
ACGATAATGAGTAATGTGTTTGATGA_GTATTAAAATTAAAAATAATTGCACA	14	2	4	5	3	8	8	2
GTATCAAACTCGAACATCATTGATTT_GTATTAAAATTAAAAATAATTGCACA	8	1	3	0	0	0	2	0
GATTGAACGTTTAATACCATTTCGTG_GTATTAAAATTAAAAATAATTGCACA	7	0	3	2	2	5	6	1
TACTCAATTCCGAAGGTGATTGTTGC_GTATTAAAATTAAAAATAATTGCACA	13	1	1	0	0	0	1	1
TCTGTAATACTTAATCGCCTTTAGCA_GTATTAAAATTAAAAATAATTGCACA	8	1	0	1	0	0	0	2
AAATCAATTTGAAAACCAGTTCATTG_GTATTAAAATTAAAAATAATTGCACA	2	0	2	0	0	1	2	1
TATAGAAAGTCTAAACTGATTCGATC_GTATTAAAATTAAAAATAATTGCACA	17	1	3	3	1	7	2	0
TAACCAACTACAAAGGGTTTTTTATG_GTATTAAAATTAAAAATAATTGCACA	2	1	0	0	0	0	0	0
ACTCTAACGTTTAATCTGTTTTACGT_GTATTAAAATTAAAAATAATTGCACA	11	1	3	0	0	1	0	0
AACACAACCGTAAAGCTATTTGTGCT_GTATTAAAATTAAAAATAATTGCACA	4	0	3	0	0	2	2	0
GATTAAAGACAAAATCGGGTTTTCGA_GTATTAAAATTAAAAATAATTGCACA	3	0	0	0	0	0	0	0
AACGTAATGCATAAAGTTGTTGACAG_GTATTAAAATTAAAAATAATTGCACA	8	1	5	7	2	1	0	0
CATCAAATTTTAAAGCAGCTTTATGG_GTATTAAAATTAAAAATAATTGCACA	3	0	1	0	0	1	0	1
CGACCAATTGGAAATCGGTTTCCGGG_GTATTAAAATTAAAAATAATTGCACA	15	1	2	1	0	1	8	0
GTCCAAAGCTAAAAGTAGCTTTGCCT_GTATTAAAATTAAAAATAATTGCACA	33	4	9	4	2	3	5	2
GATATCGGTACCAATCTGATTATTTG_GTATTAAAATTAAAAATAATTGCACA	1	0	0	0	0	0	0	0
TCACAAAATTTAAAGGCTATTTATAT_GTATTAAAATTAAAAATAATTGCACA	2	0	0	0	0	0	0	0
TTTATAATTTCTAAGAGTGTTTACAA_GTATTAAAATTAAAAATAATTGCACA	1	0	0	0	1	0	1	0
CGTCAAAGGGCAAAGTGGCTTGGAAC_GTATTAAAATTAAAAATAATTGCACA	6	0	0	2	0	1	0	0
CGTTGAACACCCAAGTTTGTTGTGAG_GTATTAAAATTAAAAATAATTGCACA	17	1	0	0	0	2	1	0
TGTCGAAGAACAAAAGGCTTTGGTCC_GTATTAAAATTAAAAATAATTGCACA	4	1	0	0	0	2	1	1
TAAAAAACTTATAATGCGATTATCTT_GTATTAAAATTAAAAATAATTGCACA	10	0	4	1	2	6	1	0
TACTAAAAAAAGAATTACCTTGGCAA_GTATTAAAATTAAAAATAATTGCACA	11	0	0	0	1	0	2	0
TTTAAAATCCAAAATCAGATTCAGTC_GTATTAAAATTAAAAATAATTGCACA	24	1	6	6	2	5	3	1
TTAGCAACCATTTAACGTCTTTCTGAC_GTATTAAAATTAAAAATAATTGCACA	9	1	0	0	0	5	3	1
CTAGAAACCTGAAAATGTTTTAAGAG_GTATTAAAATTAAAAATAATTGCACA	23	0	3	3	1	2	3	1
GGAACAATAGGTAAAGAAGTTACATG_GTATTAAAATTAAAAATAATTGCACA	3	0	0	0	0	2	1	0
GTTTGAATTATCAATACTTTTCGTGT_GTATTAAAATTAAAAATAATTGCACA	3	1	1	0	0	3	1	1
TATGAAAAATGTAACGTAATTGCACG_GTATTAAAATTAAAAATAATTGCACA	2	0	0	0	0	0	0	0
ACTCGAAACTAGAACGCTATTCATTA_GTATTAAAATTAAAAATAATTGCACA	11	0	6	3	2	4	5	4
TAACTAATTTTTAATACGCTTCGTAT_GTATTAAAATTAAAAATAATTGCACA	22	1	4	4	3	5	6	2
AAACAAACTAATAAACCATTTTGGGA_GTATTAAAATTAAAAATAATTGCACA	5	1	2	0	0	3	5	1
TCGTGAAATAGTAATGAGTTTTGATG_GTATTAAAATTAAAAATAATTGCACA	16	2	2	0	1	0	8	0
TACAAAACTAGAAATGACATTATTGC_GTATTAAAATTAAAAATAATTGCACA	4	0	0	0	0	0	0	0
TCAATAACTAAAAAGATGCTTGATAT_GTATTAAAATTAAAAATAATTGCACA	8	0	7	1	0	1	1	1
TGAAGAAATCAGAATGTCATTCGCCT_GTATTAAAATTAAAAATAATTGCACA	9	0	1	0	0	2	0	1
GCCTTAATCAGCAACATTATTTTTTC_GTATTAAAATTAAAAATAATTGCACA	7	0	1	0	0	0	0	2
ATGGAAAAAGTGAACAACCTTTTCAT_GTATTAAAATTAAAAATAATTGCACA	3	0	1	0	0	1	0	0
AACCTAATAAGTAAGTCTTTTTTAGT_GTATTAAAATTAAAAATAATTGCACA	3	0	0	0	0	0	1	0
CTAATAAAACTCAAAAACATTGTTTT_GTATTAAAATTAAAAATAATTGCACA	10	1	0	2	0	1	5	1
TTAATAAACTCTAATTTGGTTGCGGC_GTATTAAAATTAAAAATAATTGCACA	2	0	0	1	0	1	1	0
GACAGAATTTAAAAGCGGGTTATAAC_GTATTAAAATTAAAAATAATTGCACA	13	0	1	1	1	0	1	1
CTCCCAACTTCTAATCCTGTTTACCT_GTATTAAAATTAAAAATAATTGCACA	12	1	2	0	1	0	2	0
CTAATAACGTCCAAGATCATTAATCG_GTATTAAAATTAAAAATAATTGCACA	12	1	1	1	0	0	0	1
GGTATAATCCCCAAACAAGTTCCTAT_GTATTAAAATTAAAAATAATTGCACA	4	0	0	0	0	0	1	0
GGTTGAATTCGTAAGCAGGTTCGTTT_GTATTAAAATTAAAAATAATTGCACA	10	0	2	2	0	1	0	1
GGGATAACGTGCAAATGGTTTCGGTT_GTATTAAAATTAAAAATAATTGCACA	22	6	6	2	1	2	3	2
ATCACAATGGTTAAAAAAGTTTGTGA_GTATTAAAATTAAAAATAATTGCACA	6	1	3	2	2	4	5	1
ATCTAAATCAAGAATCACGTTTGCAG_GTATTAAAATTAAAAATAATTGCACA	15	3	4	2	0	3	4	0
CTGCCAAATATGAACATGCTTCATGT_GTATTAAAATTAAAAATAATTGCACA	12	1	2	0	0	1	3	1
CGCGGAATCTTAAAAATAATTAAGTA_GTATTAAAATTAAAAATAATTGCACA	2	0	0	0	0	0	3	0
AGCAAAAATGTAAACTGGATTAGAGG_GTATTAAAATTAAAAATAATTGCACA	7	0	1	1	1	1	2	1
ATACTAATCTGAAAATAACTTTATCG_GTATTAAAATTAAAAATAATTGCACA	6	4	4	3	1	2	3	2
CCAGCAATTGTTAAATCTTTTGCTTG_GTATTAAAATTAAAAATAATTGCACA	8	0	0	0	0	0	0	0
AATTAAACTTTTAATCCGTTTTTCCT_GTATTAAAATTAAAAATAATTGCACA	7	0	0	0	0	0	0	0
GGGTAAACAAGGAATACACTTCTTCC_GTATTAAAATTAAAAATAATTGCACA	6	0	8	3	0	0	8	4
GTAATAAGCCTTAAGTAGATTTATTG_GTATTAAAATTAAAAATAATTGCACA	6	0	0	1	1	0	0	1
AGCGCAAAAAATAATTGCGTTCGCGT_GTATTAAAATTAAAAATAATTGCACA	4	1	4	2	0	2	0	0
ATCATAAGGTACAAAGTCTTTTCTCA_GTATTAAAATTAAAAATAATTGCACA	4	2	0	0	0	1	2	0
CGCCAAAAACAGAAAACAGTTCCGTC_GTATTAAAATTAAAAATAATTGCACA	13	1	0	0	0	0	6	0
TTAGGAAGTTTCAAGACTGTTTCATA_GTATTAAAATTAAAAATAATTGCACA	5	2	2	0	0	0	0	0
AATGAAACCGGGAATCTGGTTCGGAA_GTATTAAAATTAAAAATAATTGCACA	17	2	5	5	0	3	4	1
ACGAAAACGTGTAAATAGATTGCCAA_GTATTAAAATTAAAAATAATTGCACA	1	1	0	1	0	5	6	0
ACCCAAATGTAAAATCGCTTTATAGT_GTATTAAAATTAAAAATAATTGCACA	6	0	0	1	0	0	3	2
AACATAACTCAGAATCCAATTTGAAG_GTATTAAAATTAAAAATAATTGCACA	11	2	4	1	1	0	1	1
CCAGTAAACAATAAGGAGGTTATCTA_GTATTAAAATTAAAAATAATTGCACA	11	1	1	0	1	1	1	0
GCGCGAAGGGGCAAGGAGCTTGGGAG_GTATTAAAATTAAAAATAATTGCACA	8	2	1	2	0	2	1	0
CATCTAACTTGAAAAGGTTTTTTGAG_GTATTAAAATTAAAAATAATTGCACA	4	0	1	0	0	0	6	2
CCGCCAATATCCAAACATCTTGCTTT_GTATTAAAATTAAAAATAATTGCACA	12	0	2	3	1	0	4	0
AATCAAATTTGGAATTGGGTTAGTAA_GTATTAAAATTAAAAATAATTGCACA	16	2	1	0	0	1	0	0
CTCACAAGATCCAATCGAATTACACC_GTATTAAAATTAAAAATAATTGCACA	7	0	0	0	0	0	2	0
AGATAAAGGGCAAAGGCAGTTGGTGG_GTATTAAAATTAAAAATAATTGCACA	14	0	4	5	1	2	6	2
CAAAGAATAAATAATTACCTTCTGTG_GTATTAAAATTAAAAATAATTGCACA	1	0	0	0	0	0	3	1
ATTACAAGCAAAAAAGTGATTAAACA_GTATTAAAATTAAAAATAATTGCACA	19	0	1	1	0	2	2	1
TGTTTAATCAGCAAATGTTTTGGTAA_GTATTAAAATTAAAAATAATTGCACA	17	1	1	0	0	0	1	0
GGACCAAAGTTGAAGGTGGTTCGGGG_GTATTAAAATTAAAAATAATTGCACA	7	1	0	1	0	0	1	0
AGTTCAACCGTAAATAGCTTTAAAAC_GTATTAAAATTAAAAATAATTGCACA	2	1	0	0	0	2	0	0
TTATAAATATCGAAGTCAATTGCCAG_GTATTAAAATTAAAAATAATTGCACA	5	0	1	0	0	0	0	0
TAGATAACCATAAATCGATTTGGTAC_GTATTAAAATTAAAAATAATTGCACA	6	1	1	1	0	1	0	0
TCTTAAAGCGAGAATGGGATTTCTAG_GTATTAAAATTAAAAATAATTGCACA	14	2	1	1	1	1	5	1
ACTAAAATGAAAAATGTTTTTTGGTA_GTATTAAAATTAAAAATAATTGCACA	7	2	2	0	0	0	0	0
GGCGAAACGGCCAACCGCGTTACCCT_GTATTAAAATTAAAAATAATTGCACA	10	1	7	4	1	4	8	5
AAGTAAACTCTCAAGTGCATTTACAA_GTATTAAAATTAAAAATAATTGCACA	6	1	0	1	0	0	0	0
TAATTAACAGGCAATGGTTTTGTCCT_GTATTAAAATTAAAAATAATTGCACA	17	0	3	0	0	0	2	0
TAATGAATACGAAATTTTGTTGGTGG_GTATTAAAATTAAAAATAATTGCACA	4	0	2	0	0	0	0	0
TAACCAATCACTAACCTTATTGTTTT_GTATTAAAATTAAAAATAATTGCACA	47	1	4	1	0	4	1	2
AAAATAATCCATAAACATATTCACTT_GTATTAAAATTAAAAATAATTGCACA	13	0	2	0	1	6	4	1
ATCGAAATTACAAAGTTTCTTCTAAC_GTATTAAAATTAAAAATAATTGCACA	5	0	0	1	0	0	0	1
GATCTAACCTGAAATCAACTTAAAAG_GTATTAAAATTAAAAATAATTGCACA	14	1	3	2	1	5	1	1
GAAATAACTTTTAATCTAATTTGGCG_GTATTAAAATTAAAAATAATTGCACA	4	1	1	2	2	1	6	0
GTATCAAGGCGGAAGGGAGTTTGGCT_GTATTAAAATTAAAAATAATTGCACA	4	0	0	0	0	0	2	0
ATCCCAATATGTAATGCCTTTGCAGC_GTATTAAAATTAAAAATAATTGCACA	8	2	4	3	0	0	7	0
GTTTAAATACTAAAAGAGCTTCAGAA_GTATTAAAATTAAAAATAATTGCACA	3	0	0	1	0	0	0	0
GTGAGAAGACTTAAAATGGTTAATGT_GTATTAAAATTAAAAATAATTGCACA	19	3	8	6	3	6	11	0
CAACGAATAAGGAAAGTAGTTCTAAT_GTATTAAAATTAAAAATAATTGCACA	3	0	0	0	0	0	0	0
CTGTAAAATGAAAAATTTGTTGTGGA_GTATTAAAATTAAAAATAATTGCACA	16	2	9	3	1	2	3	1
GAATCAAGTAAAAAACGTCTTCCGGT_GTATTAAAATTAAAAATAATTGCACA	9	0	5	4	0	6	6	2
TTTCGAATTGTAAATAACATTGGCAC_GTATTAAAATTAAAAATAATTGCACA	2	1	3	0	0	2	0	0
TAGTCAATCACTAAGAAAATTTTATT_GTATTAAAATTAAAAATAATTGCACA	6	0	1	0	0	0	0	0
AAAGAAAACTCGAAATGCTTTTTTAG_GTATTAAAATTAAAAATAATTGCACA	12	0	0	0	1	1	5	0
ACTCAAATTCCCAAATATTTTTCTTG_GTATTAAAATTAAAAATAATTGCACA	8	0	0	0	0	0	0	0
ATTCTAAATGCCAATCAGGTTTAGAT_GTATTAAAATTAAAAATAATTGCACA	8	0	0	0	0	0	0	0
GCACAAAGCGAAAATACTTTTGCACC_GTATTAAAATTAAAAATAATTGCACA	16	3	2	3	1	6	5	0
TGGTTAAGTTGAAACCGTGTTTTTAA_GTATTAAAATTAAAAATAATTGCACA	2	0	0	1	0	0	1	0
TTCACAACAAGTAAGTACCTTGTACT_GTATTAAAATTAAAAATAATTGCACA	10	0	0	0	0	0	0	0
AATAGAAATGCTAAAGATTTTATTGG_GTATTAAAATTAAAAATAATTGCACA	35	3	8	7	4	7	6	2
TGGAAAATTAGCAATAGAGTTTGACT_GTATTAAAATTAAAAATAATTGCACA	5	0	2	0	0	0	0	0
CGCACAAATTGTAACGGTATTGGTAT_GTATTAAAATTAAAAATAATTGCACA	11	0	1	1	0	3	0	0
TAATCAAAGCGGAAGTTACTTAAGTC_GTATTAAAATTAAAAATAATTGCACA	27	1	2	2	0	1	1	0
AACATAAACCCCAATATGTTTTCCGG_GTATTAAAATTAAAAATAATTGCACA	10	1	4	0	0	3	2	0
CTGCCAATTAGAAATTATGTTATTTG_GTATTAAAATTAAAAATAATTGCACA	2	0	0	0	0	1	0	0
ATCTTAAATTAAAAAGTCCTTACGTT_GTATTAAAATTAAAAATAATTGCACA	10	1	3	3	1	3	3	1
TAGGTAAAGTCCAATGCGTTTAAAAT_GTATTAAAATTAAAAATAATTGCACA	3	0	0	0	0	0	0	0
CCTGCAAGTTATAAGTGTATTATTAG_GTATTAAAATTAAAAATAATTGCACA	6	0	0	0	1	2	1	0
GTAGCAATAAGAAAGTAAATTTAGTT_GTATTAAAATTAAAAATAATTGCACA	5	0	1	1	0	1	0	0
TGGTAAATATATAAACCGTTTGACGC_GTATTAAAATTAAAAATAATTGCACA	3	0	0	0	0	2	3	0
TACGTAACTTTAAATGGGATTGAATG_GTATTAAAATTAAAAATAATTGCACA	4	0	1	1	0	0	1	0
ATTCAAACATGTAAGTGACTTTTGGC_GTATTAAAATTAAAAATAATTGCACA	23	2	4	4	1	3	1	1
TTCAAAATTTCGAATTGCTTTTTGGA_GTATTAAAATTAAAAATAATTGCACA	5	0	2	1	0	0	2	1
CAGCCAACCGGCAACCGTGTGAATA_GTATTAAAATTAAAAATAATTGCACA	5	0	2	0	1	0	0	0
ATCCAAAACCTTAACTACGTTAAGCT_GTATTAAAATTAAAAATAATTGCACA	21	2	4	2	0	2	4	2
TGCATAAGCCCGAAGAACATTCAGAT_GTATTAAAATTAAAAATAATTGCACA	9	1	3	2	2	2	1	0
GTAGAAAACGCTAAAAGTGTTTAAGA_GTATTAAAATTAAAAATAATTGCACA	14	2	4	3	1	1	3	2
TAATGAAGTCGGAACTGGTTTTTTCC_GTATTAAAATTAAAAATAATTGCACA	7	0	0	1	0	0	1	0
AATCCAACGGGGAATATTATTTGGAC_GTATTAAAATTAAAAATAATTGCACA	7	0	6	1	2	2	2	1
GGGATAACAAATAACCTGATTTCTCG_GTATTAAAATTAAAAATAATTGCACA	3	0	0	0	0	0	0	0
TCCATAATGAATAAAACTGTTGCAAC_GTATTAAAATTAAAAATAATTGCACA	7	1	1	0	0	1	2	0
AATATAATATTTAATGACTTTAGTTC_GTATTAAAATTAAAAATAATTGCACA	4	0	0	1	0	0	0	1
ACATGAACATCCAAGTTAGTTTTAAA_GTATTAAAATTAAAAATAATTGCACA	28	0	7	1	0	4	11	2
TAAGAAATGTAGAAAGCGGTTTGTAC_GTATTAAAATTAAAAATAATTGCACA	4	2	0	0	0	0	0	0
AGTTTAAAATGGAAGAAGTTTCTTAG_GTATTAAAATTAAAAATAATTGCACA	17	1	1	0	0	1	2	0
ATTTCAATTAGTAACTATCTTAAACG_GTATTAAAATTAAAAATAATTGCACA	11	1	1	0	0	0	1	0
AACGCAAATATAAATGCCTTTTAGTC_GTATTAAAATTAAAAATAATTGCACA	17	1	6	2	2	1	6	2
GTGGTAAATTTTAAAATGGTTTCAGC_GTATTAAAATTAAAAATAATTGCACA	10	1	4	1	1	2	0	0
GGGTAAAGATTGAAATAATTTATGTT_GTATTAAAATTAAAAATAATTGCACA	2	0	3	0	0	0	0	1
ACTGCAACGATGAATATGTTTTTGTC_GTATTAAAATTAAAAATAATTGCACA	13	0	0	3	0	1	0	0
ACGCTAATACTCAAAGCCGTTGTAGG_GTATTAAAATTAAAAATAATTGCACA	7	1	1	1	2	3	4	2
TATGCAAACTATAAATTCCTTTGTAT_GTATTAAAATTAAAAATAATTGCACA	15	0	1	0	0	1	2	1
ATTGCAAATTTGAAATCGATTTTATA_GTATTAAAATTAAAAATAATTGCACA	6	0	2	0	0	2	0	2
GATATCGGTACCAATTAAATTTTCCA_GTATTAAAATTAAAAATAATTGCACA	3	0	0	0	0	0	2	0
CTAGAAAGTTAGAAAGACTTTAGTTG_GTATTAAAATTAAAAATAATTGCACA	14	0	4	2	0	4	2	0
AATTTAATGTTTAAAGGTATTTCTTC_GTATTAAAATTAAAAATAATTGCACA	3	0	0	0	0	0	0	0
TACCAAATGTATAAATTAGTTGTTGG_GTATTAAAATTAAAAATAATTGCACA	11	0	0	1	1	1	3	2
TTATGAATTCGCAACTTAATTACAGG_GTATTAAAATTAAAAATAATTGCACA	11	2	4	1	2	0	1	4
TTAGAAATCACTAACTTTATTCGTAG_GTATTAAAATTAAAAATAATTGCACA	8	1	7	2	1	0	2	0
TGGCAAAAGTTAAACATTTTTAACAA_GTATTAAAATTAAAAATAATTGCACA	9	0	1	0	0	0	0	0
GATCCAACCACAAAGATCCTTTAAGAT_GTATTAAAATTAAAAATAATTGCACA	3	0	2	0	0	2	0	1
CGTAAAAATAAAAATCCATTTCACAG_GTATTAAAATTAAAAATAATTGCACA	10	3	4	3	4	0	4	1
TGCAAAAGATATAACATCCTTACTGG_GTATTAAAATTAAAAATAATTGCACA	7	0	0	0	0	0	0	0
CTTTTAAAATCTAAAGATATTTCGTC_GTATTAAAATTAAAAATAATTGCACA	7	0	1	0	1	1	1	0
ACGCTAAACTACAATGTGATTACCTG_GTATTAAAATTAAAAATAATTGCACA	44	3	3	2	0	4	9	2
AGTAAAAGGAGTAAAAGTTTGAGGT_GTATTAAAATTAAAAATAATTGCACA	11	1	0	1	0	1	3	0
AGTACAATTACAAACAGCATTTTACG_GTATTAAAATTAAAAATAATTGCACA	40	5	16	1	4	7	6	2
ATCGCAAGCCCCAAAATGTTTTTTGT_GTATTAAAATTAAAAATAATTGCACA	7	0	1	0	0	2	3	1
TCGCAAAATTTGAATGGTATTAAACG_GTATTAAAATTAAAAATAATTGCACA	5	0	0	1	2	2	4	0
AGCGCAAACTTAAATGGCGTTTTCTC_GTATTAAAATTAAAAATAATTGCACA	10	1	6	2	0	2	0	2
GTCAAAAATTACAATAACTTTTTTAC_GTATTAAAATTAAAAATAATTGCACA	15	0	3	3	3	2	4	1
TATCGAAACTGCAAAGGGATTTCTAT_GTATTAAAATTAAAAATAATTGCACA	4	0	0	0	0	2	5	1
TATCGAACACAATAATTTTAGTC_GTATTAAAATTAAAAATAATTGCACA	24	1	9	0	1	9	9	6
TTATTAAACTCTAAAACTCTTATCAC_GTATTAAAATTAAAAATAATTGCACA	8	0	4	0	1	1	0	0
CACTAAATATTTAAGCCTCTTGAAT_GTATTAAAATTAAAAATAATTGCACA	1	0	1	0	1	2	0	0
CGGTAAACGTTTAAGTGAATTGAGGA_GTATTAAAATTAAAAATAATTGCACA	25	1	3	5	2	6	9	3
ACGACAAACTTAAACCCACTTAATTC_GTATTAAAATTAAAAATAATTGCACA	4	0	4	2	0	0	1	1
ATCCGATATCGGTACCAGTTTCCCAC_GTATTAAAATTAAAAATAATTGCACA	11	1	2	1	0	1	7	4
GGCGAAACAGGGAAAGGACTTGGCGG_GTATTAAAATTAAAAATAATTGCACA	7	0	1	0	0	0	0	0
CCCCAAACCCCCAATCGTTTTAGTAC_GTATTAAAATTAAAAATAATTGCACA	6	0	3	0	2	0	3	1
AAATTAAGCTAGAAGACAGTTCGCTA_GTATTAAAATTAAAAATAATTGCACA	41	2	1	4	0	0	5	3
CTCGTAAAATGCAACCGCCTTGCGAG_GTATTAAAATTAAAAATAATTGCACA	9	0	6	1	1	2	0	0
ATTAGAACACGCAATTTAATTACATC_GTATTAAAATTAAAAATAATTGCACA	5	0	6	0	0	3	8	3
AGATCAATTTTTAAACGGATTCACTT_GTATTAAAATTAAAAATAATTGCACA	16	1	0	1	0	0	3	1
TTTGTAAAAGGAAATACTATTGCTTG_GTATTAAAATTAAAAATAATTGCACA	5	3	3	0	0	5	0	1
GACTGAATCAGAAATCGCTTGTCTG_GTATTAAAATTAAAAATAATTGCACA	9	2	0	0	1	1	2	0
TGGCTAAGCGGGAATACACTTGCCGT_GTATTAAAATTAAAAATAATTGCACA	4	0	2	1	0	3	8	2
CCATTAAGCTTAAAGCGCGTTTGGGG_GTATTAAAATTAAAAATAATTGCACA	8	1	3	3	1	3	9	0
CTCCTAACTCATAAATTTCTTTTATT_GTATTAAAATTAAAAATAATTGCACA	2	0	1	0	0	0	0	0
TGACAAATCTCCAAAGAAATTTTGTA_GTATTAAAATTAAAAATAATTGCACA	2	0	1	0	0	2	2	0
ATATCAAATTCAAATTCAATTTAGAT_GTATTAAAATTAAAAATAATTGCACA	8	0	2	0	1	2	1	0
CCACAAATTCATAAGTTTCTTATATA_GTATTAAAATTAAAAATAATTGCACA	1	0	1	0	0	0	0	0
TGAACAATCGAGCTTTTTCCAC_GTATTAAAATTAAAAATAATTGCACA	4	0	2	0	1	1	1	1
AGACCAAAAAAAAACATCCTTCTGCA_GTATTAAAATTAAAAATAATTGCACA	3	0	2	1	0	1	1	0
AAAAAAAGATGTAAGCTACTTAGTTT_GTATTAAAATTAAAAATAATTGCACA	10	0	0	0	0	1	1	0
ATGCGAAACCAAAAATGTTTTCTTGC_GTATTAAAATTAAAAATAATTGCACA	32	5	7	0	2	7	6	2
TATGGAATATTAAAGCTGCTTCATGC_GTATTAAAATTAAAAATAATTGCACA	3	0	2	1	1	0	8	0
CGGCTAAACTTAAACGCGGTTATAGA_GTATTAAAATTAAAAATAATTGCACA	12	0	2	4	1	2	3	0
GAGAAAAGGTACAACCTGCTTGTCGG_GTATTAAAATTAAAAATAATTGCACA	27	3	10	3	2	10	10	2
AGTCAAATATTAAATGAACTTTGTTA_GTATTAAAATTAAAAATAATTGCACA	4	0	0	0	0	0	1	0
CTATGAATTTTAAATGCTGTTATTTT_GTATTAAAATTAAAAATAATTGCACA	1	1	3	0	0	0	0	0
CATGCAAGTCTTAACTGAGTTTTTAG_GTATTAAAATTAAAAATAATTGCACA	11	0	4	1	0	0	0	0
ATACTAACCTAAAATATGGTTAAATA_GTATTAAAATTAAAAATAATTGCACA	6	0	1	0	0	0	0	1
TATCCAAGAATTAATATGATTAACCG_GTATTAAAATTAAAAATAATTGCACA	9	0	2	1	0	2	1	0
GCGTGAATAGGCAATCTATTTTGAAC_GTATTAAAATTAAAAATAATTGCACA	8	0	3	0	1	0	3	0
TTCAAAAAATGCAAGCGTGTTCGCAC_GTATTAAAATTAAAAATAATTGCACA	10	2	2	5	0	0	7	0
ATTCTAATCAAAAAGCATATTTGTCG_GTATTAAAATTAAAAATAATTGCACA	24	2	1	0	1	4	4	2
TTTTGAAGCCAAAATCTAATTGGCTT_GTATTAAAATTAAAAATAATTGCACA	13	1	3	1	0	2	0	0
TGGTTAACTTCAAAGTCGGTTAGGCA_GTATTAAAATTAAAAATAATTGCACA	8	0	0	0	2	1	3	0
TGTTTAAAATACAACTCTGTTCACTG_GTATTAAAATTAAAAATAATTGCACA	7	0	0	0	0	0	0	0
TATTGAATATACAATTTCGTTGGCAG_GTATTAAAATTAAAAATAATTGCACA	19	1	4	2	0	5	3	1
GTAAGAAAGGACAATCGGCTTACACG_GTATTAAAATTAAAAATAATTGCACA	15	5	2	1	1	5	3	2
TAGGAAACCGACAAGTCCCTTCACTT_GTATTAAAATTAAAAATAATTGCACA	3	0	0	0	0	0	0	0
TCGACAATAGACAATCAGATTGCCTG_GTATTAAAATTAAAAATAATTGCACA	11	1	10	4	4	10	15	5
GGGCCAATTGAAAAGGTGTTTGGCGG_GTATTAAAATTAAAAATAATTGCACA	7	0	1	0	0	0	0	0
CACACAATTCAGAATGTTGTTTCTGT_GTATTAAAATTAAAAATAATTGCACA	12	3	2	0	1	2	2	0
AATGAAAATAGAAATTGTATTTTTAT_GTATTAAAATTAAAAATAATTGCACA	3	0	0	0	0	0	0	0
GTGATAATTTGAAATATTGTTTTTGG_GTATTAAAATTAAAAATAATTGCACA	3	2	0	0	0	0	1	0
TTCAAAAGCTAGAAGTGGATTATTCG_GTATTAAAATTAAAAATAATTGCACA	5	0	1	0	1	2	2	1
AAATGAAGCAGCAAGGGTTTTAAAGT_GTATTAAAATTAAAAATAATTGCACA	12	4	4	1	0	1	6	1
CTCCGAACCAGAAACTTCCTTCTCAC_GTATTAAAATTAAAAATAATTGCACA	8	0	0	1	0	0	2	0
CTTAGAAGGGACAACCTTGTTGGATA_GTATTAAAATTAAAAATAATTGCACA	12	0	1	2	0	0	0	0
AGATTAATTATCAACTTTTTTATGGG_GTATTAAAATTAAAAATAATTGCACA	10	0	0	0	1	0	0	0
CTAGGAAGAATGAACGTTTTTTTTCT_GTATTAAAATTAAAAATAATTGCACA	4	0	1	0	0	0	0	0
GGCTAAACGTGGAAAACTTTTTAGAG_GTATTAAAATTAAAAATAATTGCACA	10	0	0	1	0	0	0	0
TCCAGAAAGTGTAAATAGTTTATTAT_GTATTAAAATTAAAAATAATTGCACA	1	0	0	0	0	1	2	0
AAAGCAAGTATGAAGGGTTTTGTGGC_GTATTAAAATTAAAAATAATTGCACA	5	0	1	3	1	0	4	0
CACAAAACTGTTAATTATCTTCCTGA_GTATTAAAATTAAAAATAATTGCACA	17	2	3	5	1	3	12	1
ATGAGAATAGAAAATTTAGTTGTATA_GTATTAAAATTAAAAATAATTGCACA	8	1	2	0	0	0	0	0
CTTTTAAAGAGGAACTTGCTTTCTGT_GTATTAAAATTAAAAATAATTGCACA	6	1	3	1	0	2	2	1
CTGCAAACACTAAAACAACTTATTGT_GTATTAAAATTAAAAATAATTGCACA	4	1	1	2	0	1	2	0
ATCTAAATTGCGAATTCGTTTGCATA_GTATTAAAATTAAAAATAATTGCACA	6	0	0	0	0	0	0	0
GACAAAAAAGGCAATGCGGTTTAGGT_GTATTAAAATTAAAAATAATTGCACA	11	1	3	1	1	2	4	2
GTAAAAACTCTCAATTTTTTTTTACT_GTATTAAAATTAAAAATAATTGCACA	8	0	2	0	0	5	4	2
TCCATAAAACAGAAGTATATTTTTGT_GTATTAAAATTAAAAATAATTGCACA	6	0	2	1	0	0	2	0
AGGTGAATTCGAAAAATATTTTGTGG_GTATTAAAATTAAAAATAATTGCACA	23	3	4	6	3	7	7	4
TTAACAAACAGGAATTGAGTTGTAAT_GTATTAAAATTAAAAATAATTGCACA	5	0	0	1	2	3	8	0
CGGGTAACACATAATGGTCTTACGCG_GTATTAAAATTAAAAATAATTGCACA	10	4	1	2	0	0	0	2
ATCGTAACAGTTAAGTATCTTGACCT_GTATTAAAATTAAAAATAATTGCACA	9	2	0	5	2	2	7	3
TCATCAAATGCCAATATTTTTTTACC_GTATTAAAATTAAAAATAATTGCACA	13	1	1	2	2	1	3	0
CGTACAAATTGTAAGGATATTAGTCA_GTATTAAAATTAAAAATAATTGCACA	13	2	1	2	0	3	1	0
CCAAAAAATTTGAAGGCGATTTCACT_GTATTAAAATTAAAAATAATTGCACA	6	1	1	0	0	0	0	0
CCCCCAAATGTAAATTCTTTGTTTT_GTATTAAAATTAAAAATAATTGCACA	2	0	0	0	0	3	2	1
TCCACAAAATGCAACCTGTTTGGCCA_GTATTAAAATTAAAAATAATTGCACA	9	1	3	0	0	0	1	0
ACGAGAATGAAAAACAGGTTTAAGGC_GTATTAAAATTAAAAATAATTGCACA	24	1	5	3	5	3	5	0
CGCCCAACAAAGAACGTTGTTGTTAA_GTATTAAAATTAAAAATAATTGCACA	28	3	6	0	1	9	12	0
CAGCTAATATATAACATCTTTCAATC_GTATTAAAATTAAAAATAATTGCACA	5	1	2	1	0	0	1	0
ATTAAAACATTTAAATGCCTTTGAAA_GTATTAAAATTAAAAATAATTGCACA	3	0	1	0	0	0	1	3
CTGTAAATTTTTAAATACGTTGATCA_GTATTAAAATTAAAAATAATTGCACA	10	4	4	3	0	1	4	0
ATTGAAAAACCAAAAGAAATTTCTGG_GTATTAAAATTAAAAATAATTGCACA	7	0	1	0	0	2	2	0
ATAAAAAGTTGAAATTAAATTTAGAC_GTATTAAAATTAAAAATAATTGCACA	29	1	4	10	1	4	6	4
TTGTTAATAAACAACTTAGTTTGGAA_GTATTAAAATTAAAAATAATTGCACA	12	1	4	2	1	6	3	3
GTTAAAAGCAAAAATGCAGTTATACG_GTATTAAAATTAAAAATAATTGCACA	24	3	4	0	2	2	5	3
CTTTAAAATTATAAGGAAATTCCGTG_GTATTAAAATTAAAAATAATTGCACA	1	0	0	0	0	0	0	0
CCATCAAGCCGGAATTCCTTTCGCCA_GTATTAAAATTAAAAATAATTGCACA	2	0	0	0	0	0	0	0
CAGTCAAGCGACATTTACTTACTGT_GTATTAAAATTAAAAATAATTGCACA	3	0	0	1	0	0	0	0
GGTAAAAACTTCAAACAATTTGGAGG_GTATTAAAATTAAAAATAATTGCACA	27	4	5	7	0	2	12	1
AACAAAAGATAGAACCCGATTGAATA_GTATTAAAATTAAAAATAATTGCACA	7	1	1	0	1	0	2	0
TGCGAAAAGATTAAATCAGTTCGACA_GTATTAAAATTAAAAATAATTGCACA	2	0	1	0	0	0	1	0
ACTTAAAGTAAAAACTTGCTTAGTGT_GTATTAAAATTAAAAATAATTGCACA	8	1	0	0	0	0	0	0
ACATAAACTGTGAATCTGATTATTTC_GTATTAAAATTAAAAATAATTGCACA	9	1	0	0	1	0	2	0
TTGGTAAAAATCAATCCGTTTAAGGT_GTATTAAAATTAAAAATAATTGCACA	4	1	1	0	0	0	0	1
ACACAAATCATAAATGGGCTTAACGA_GTATTAAAATTAAAAATAATTGCACA	19	0	7	3	1	3	7	6
GTTAAAATCAGCAAGGACATTTTGTG_GTATTAAAATTAAAAATAATTGCACA	7	0	1	1	0	1	2	2
ATATAAAGTGGCAATAATCTTTTCTT_GTATTAAAATTAAAAATAATTGCACA	5	0	0	0	1	0	0	0
GCAAAAACCTTTAACTGATTTAGACT_GTATTAAAATTAAAAATAATTGCACA	4	1	0	0	0	1	5	0
TCACCAATCACAAAGGCTATTCGTCT_GTATTAAAATTAAAAATAATTGCACA	9	0	3	0	1	0	5	0
TACATAATGTGGAAAGCTCTTTGGTG_GTATTAAAATTAAAAATAATTGCACA	16	0	2	0	0	0	1	1
TTGACAAACGATAATATGCTTAAGGG_GTATTAAAATTAAAAATAATTGCACA	9	3	3	2	1	1	2	2
TTTTGAATAGGCAAAATCATTAAAAA_GTATTAAAATTAAAAATAATTGCACA	13	1	0	0	0	1	2	0
ACTGCAAAAATCAATAACATTCCAGG_GTATTAAAATTAAAAATAATTGCACA	16	2	3	1	0	2	7	0
TGGGAAAGAAGAAACTTGTTTTTTTG_GTATTAAAATTAAAAATAATTGCACA	3	0	0	1	0	2	2	1
ATGACAATGAGCAATAGATTTTGGCC_GTATTAAAATTAAAAATAATTGCACA	2	0	0	0	0	0	0	0
AACCAAATATTCAACAGAGTTCTCCT_GTATTAAAATTAAAAATAATTGCACA	23	1	6	0	0	3	0	0
TGAGAAAAATTCAACAGTATTATACG_GTATTAAAATTAAAAATAATTGCACA	1	4	0	0	0	0	0	0
GCTATAAACCAAAATGAGGTTGTAGG_GTATTAAAATTAAAAATAATTGCACA	40	7	13	3	2	4	9	3
GACCGAACAGGAAAACTCTTTTTTGA_GTATTAAAATTAAAAATAATTGCACA	1	1	0	0	1	0	0	0
GGTCGAAGGTGAAAAGATTTTCGGGC_GTATTAAAATTAAAAATAATTGCACA	10	1	1	3	0	1	3	0
TCATTAATCTTAAAATGGGTTCATAG_GTATTAAAATTAAAAATAATTGCACA	8	1	5	2	0	2	5	0
TAAACAAAGGTGAAATCGGTTTGCAC_GTATTAAAATTAAAAATAATTGCACA	10	0	2	0	0	0	1	0
AACCAAATCGGGAACCTATTTAGCAC_GTATTAAAATTAAAAATAATTGCACA	15	3	2	2	0	3	5	0
AGAAAAAACAGAAACCAGGTTCTGGA_GTATTAAAATTAAAAATAATTGCACA	1	1	2	0	0	3	3	1
CATAGAAGAAGAAATGCCTTTGGCAC_GTATTAAAATTAAAAATAATTGCACA	8	0	1	1	0	0	1	0
GATATAAACATAAATATGTTTTTCAC_GTATTAAAATTAAAAATAATTGCACA	11	1	3	1	1	0	0	0
TAAACAAGAAGAAAAATTTTTTTCGC_GTATTAAAATTAAAAATAATTGCACA	12	0	1	2	1	1	5	0
GCCTAAATTCATAAGATGGTTTGAGT_GTATTAAAATTAAAAATAATTGCACA	8	1	0	1	1	1	0	1
TTCCTAAGGTGTAAGGTGGTTTACTA_GTATTAAAATTAAAAATAATTGCACA	18	1	2	3	0	0	0	0
TCATCAAATATTAACTTTTTTTCAAC_GTATTAAAATTAAAAATAATTGCACA	8	4	6	6	1	5	12	9
GACAGAACGCACAAAGTGGTTACATG_GTATTAAAATTAAAAATAATTGCACA	10	1	2	2	1	0	0	1
ACAGTAATCTGGAAGTGAATTAGGAC_GTATTAAAATTAAAAATAATTGCACA	29	0	7	2	0	0	4	2
TCTGTAATCAAAAAGCGTTTTACGGC_GTATTAAAATTAAAAATAATTGCACA	17	3	4	0	1	3	3	2
TCATCAAGTGCTAATTATTTTTTTCT_GTATTAAAATTAAAAATAATTGCACA	3	0	0	0	0	0	0	0
ACTCCAATCGACAAGGCGATTAGAAA_GTATTAAAATTAAAAATAATTGCACA	11	0	5	2	2	4	9	4
GTATAAATACAGAACCTTTTTTTTAA_GTATTAAAATTAAAAATAATTGCACA	3	0	0	0	0	0	0	0
CAGCCAAAGTACAAGGTACTTGCGAC_GTATTAAAATTAAAAATAATTGCACA	32	0	5	1	0	4	4	0
CGCCAAACTATTAATGTTGTTATGAG_GTATTAAAATTAAAAATAATTGCACA	4	0	1	0	0	0	0	0
TGTTAAATGCGTAAGAATGTTGGGCC_GTATTAAAATTAAAAATAATTGCACA	3	0	1	0	0	0	1	0
GACCTAAACATAAAACATTTTTGGTT_GTATTAAAATTAAAAATAATTGCACA	7	1	2	0	0	0	0	0
TTAAGAATCTGCAAGCTCTTTGCAAC_GTATTAAAATTAAAAATAATTGCACA	23	4	6	2	2	5	10	2
CGAAAAACAAGTAATCTCGTTCCGTA_GTATTAAAATTAAAAATAATTGCACA	14	1	2	2	1	4	0	1
AAAGCAATCTAAAAGATGATTCGTTA_GTATTAAAATTAAAAATAATTGCACA	7	1	2	0	0	0	0	0
TTAACAAGACTCAAATGACTTTATCG_GTATTAAAATTAAAAATAATTGCACA	2	0	2	0	0	0	0	0
ATAAAAAGGTCCAAATCTGTTTCCTC_GTATTAAAATTAAAAATAATTGCACA	22	3	1	2	2	4	6	1
CCCGCAAGGATCAAGTAAGTTCTGAC_GTATTAAAATTAAAAATAATTGCACA	3	0	2	3	1	2	1	0
CGGATCCGATATCGGTACCTTCTGAA_GTATTAAAATTAAAAATAATTGCACA	7	0	1	1	0	0	0	0
TCATGAAGTATTAAGCAGCTTAATTT_GTATTAAAATTAAAAATAATTGCACA	4	0	4	0	0	5	1	0
TTGGGAAAGCGGAAGTTTGTTAAGGA_GTATTAAAATTAAAAATAATTGCACA	4	0	2	2	0	0	2	0
TTTGCAAACCGGAAATGATTTGTTAA_GTATTAAAATTAAAAATAATTGCACA	4	1	0	1	0	0	0	2
ATTCAAACTCATAAATGTCTTCGCAG_GTATTAAAATTAAAAATAATTGCACA	15	5	5	2	1	1	1	0
GTTCCAATGTAAAAGTATGTTGTTAG_GTATTAAAATTAAAAATAATTGCACA	3	0	1	0	0	0	0	0
TAGCTAATACGGAACAAGCTTTCAGC_GTATTAAAATTAAAAATAATTGCACA	15	2	0	5	1	6	10	4
AAACCAAAATAGAAGTCATTTGCATT_GTATTAAAATTAAAAATAATTGCACA	10	0	5	2	0	3	6	2
ATGTAAAAATTCAAGATCGTTCTGCG_GTATTAAAATTAAAAATAATTGCACA	11	2	0	0	0	0	0	0
CTAATAAGGAATAAATGCATTGTCTC_GTATTAAAATTAAAAATAATTGCACA	4	0	1	1	0	0	0	0
ATTAAAAATCCTAAGAATTTTAGGTG_GTATTAAAATTAAAAATAATTGCACA	3	0	0	0	0	0	1	0
TAGAGAACTTGAAACTGGGTTGTCAA_GTATTAAAATTAAAAATAATTGCACA	5	0	1	1	0	1	0	1
CTAAGAAAACTAAAAGTGTTTCTAAA_GTATTAAAATTAAAAATAATTGCACA	3	0	0	1	0	0	0	0
CTAAGAAAACAGAAAGGATTTTTTAC_GTATTAAAATTAAAAATAATTGCACA	9	0	1	0	0	0	0	0
GTTAAAACCCTGAAGTCATTTATGAA_GTATTAAAATTAAAAATAATTGCACA	10	0	5	0	1	0	2	0
ATTACAAAGCGTAAGTCACTTATTCG_GTATTAAAATTAAAAATAATTGCACA	29	2	4	3	3	10	11	2
AGGGAAACATAAAACACAATTTGGCG_GTATTAAAATTAAAAATAATTGCACA	17	5	7	2	1	4	1	2
CTGCAAATAACTAATCAACTTTCTGT_GTATTAAAATTAAAAATAATTGCACA	3	1	2	2	1	2	2	2
AAAGTAACCGAGAAGGACCTTCTTCT_GTATTAAAATTAAAAATAATTGCACA	6	1	3	0	0	0	1	2
CGAACAAACATGAAGGCTCTTAGTGG_GTATTAAAATTAAAAATAATTGCACA	1	0	1	0	0	0	3	3
GAATCAATATGGAAACTACTTACTAT_GTATTAAAATTAAAAATAATTGCACA	15	0	8	1	0	1	3	1
CTCGCAACTAGCAAGGATTTTGAGAT_GTATTAAAATTAAAAATAATTGCACA	12	2	3	1	2	0	0	1
CAGTGAATGTAAAAACGGGTTTAAGA_GTATTAAAATTAAAAATAATTGCACA	10	0	1	2	0	0	3	2
AAATTAAATGGGAATTTGATTTTTCA_GTATTAAAATTAAAAATAATTGCACA	8	2	1	2	0	0	0	0
GAAGTAAGAACTAATAGCCTTTTTCG_GTATTAAAATTAAAAATAATTGCACA	17	1	5	1	1	4	3	3
GAGACAACCGCAAATATCTTTAGGCA_GTATTAAAATTAAAAATAATTGCACA	7	1	2	3	0	0	0	1
ATACGAAAGTACAAACGTTTTTGCCT_GTATTAAAATTAAAAATAATTGCACA	15	0	2	4	0	3	6	2
CAACAAAAGCTCAATGCGATTGGATT_GTATTAAAATTAAAAATAATTGCACA	21	2	12	3	2	2	8	1
GTTGGAATGGGAAAGACGGTTCGTGG_GTATTAAAATTAAAAATAATTGCACA	4	0	2	1	0	1	1	1
AGCTCAAACTACAAGAGGGTTCGAAT_GTATTAAAATTAAAAATAATTGCACA	20	1	7	2	0	1	1	1
AATTGAAGGTCCAACCTTATTAGTAA_GTATTAAAATTAAAAATAATTGCACA	18	1	0	0	0	0	0	0
TAGTCAAATGTTAAATATGTTGTTAT_GTATTAAAATTAAAAATAATTGCACA	10	0	0	0	0	1	1	1
TTCGAAAGCTTCAACGTCGTTATGTG_GTATTAAAATTAAAAATAATTGCACA	31	3	5	2	0	2	2	5
ATGAGAAAGCGAAACGGGCTTCGACA_GTATTAAAATTAAAAATAATTGCACA	22	2	4	2	0	3	12	4
CAATCAATCCTGAAATGGGTTGTCAT_GTATTAAAATTAAAAATAATTGCACA	10	1	6	0	0	1	1	0
ATCCTAACACTAAAGCATCTTCAATT_GTATTAAAATTAAAAATAATTGCACA	25	1	7	5	1	4	8	2
CATGAAACGAACAAATTATTTAGATA_GTATTAAAATTAAAAATAATTGCACA	2	0	0	0	0	2	0	0
TTCACAAGCTACAACGGCCTTCTTTT_GTATTAAAATTAAAAATAATTGCACA	6	0	0	0	0	0	0	0
TCGCAAACAAACAACACGGTTCAGGG_GTATTAAAATTAAAAATAATTGCACA	21	3	1	1	0	0	3	2
AGATAAACCCTAAAAATGGTTTCAGT_GTATTAAAATTAAAAATAATTGCACA	30	1	5	0	4	7	11	4
AAACTAAGTATCAAACCGGTTATGTA_GTATTAAAATTAAAAATAATTGCACA	10	0	1	0	0	2	3	2
CAGTAAATATTTAAAGTATTTTTCGT_GTATTAAAATTAAAAATAATTGCACA	1	0	0	0	0	0	0	0
GCAGGAACATTAAACTCGTTTCAACT_GTATTAAAATTAAAAATAATTGCACA	11	3	2	1	1	2	8	2
GCACGAACCTCTAAGCGTCTTGCTAA_GTATTAAAATTAAAAATAATTGCACA	15	1	2	1	0	2	2	0
TTATGAATAGGTAACGCACTTTTGCG_GTATTAAAATTAAAAATAATTGCACA	2	0	3	1	0	1	3	0
CCTTGAAAATCTAAGTAGATTTGGCG_GTATTAAAATTAAAAATAATTGCACA	9	2	2	0	1	3	0	1
TGAATAATATGAAATTCATTTAGTAA_GTATTAAAATTAAAAATAATTGCACA	1	0	0	0	0	0	0	0
AGAAAAAGACGGAATATTATTTAGTT_GTATTAAAATTAAAAATAATTGCACA	8	0	2	0	0	1	0	0
ATCCAAATTCTTAAGGAATTTAAAGG_GTATTAAAATTAAAAATAATTGCACA	32	1	7	2	1	2	12	2
TGCTGAAGGGGGAAATATGTTATGAT_GTATTAAAATTAAAAATAATTGCACA	5	0	2	0	0	0	0	1
TATATAACATTAAAGAACATTAAAAA_GTATTAAAATTAAAAATAATTGCACA	11	0	0	0	1	0	0	0
CTTGGAAACGTTAAGACAGTTGTGTT_GTATTAAAATTAAAAATAATTGCACA	13	3	1	2	0	0	3	0
TAACCAACCAGTAAAGGGCTTAAGCA_GTATTAAAATTAAAAATAATTGCACA	1	1	0	0	0	0	0	0
ATCGGTACCAGCAAGAGGTTTTTCGT_GTATTAAAATTAAAAATAATTGCACA	5	0	1	0	1	0	0	0
TACTTAAATTTCAATACCTTTCGGCC_GTATTAAAATTAAAAATAATTGCACA	8	0	4	1	0	0	7	1
ACTCCAAACCTAAAGAAACTTACCTG_GTATTAAAATTAAAAATAATTGCACA	5	0	1	0	0	4	0	0
TTTGCAAACAGAAAACGGATTTACAC_GTATTAAAATTAAAAATAATTGCACA	6	0	1	0	1	1	2	1
CATCTAATAAGGAACGACGTTTTGTT_GTATTAAAATTAAAAATAATTGCACA	2	0	0	0	0	0	0	0
TATATAAAAGGGAACTCTATTTAAGT_GTATTAAAATTAAAAATAATTGCACA	3	0	2	0	0	1	2	0
GATATCGGTACCAATCAATTTCAGCA_GTATTAAAATTAAAAATAATTGCACA	14	1	2	2	0	2	4	0
CGCTCAAACCGAAAGCAGGTTCAAGC_GTATTAAAATTAAAAATAATTGCACA	19	1	5	3	4	4	5	1
TTCGCAAATCTGAAGCTCATTATCAG_GTATTAAAATTAAAAATAATTGCACA	7	1	1	0	0	1	2	1
CCACCAACAAGGAAGATAGTTTTCTA_GTATTAAAATTAAAAATAATTGCACA	4	0	3	3	1	3	4	1
CCGAAAAGAATTAATCTAGTTAGGAA_GTATTAAAATTAAAAATAATTGCACA	7	1	1	0	0	0	0	0
TACAAAACAGACAATTACGTTATGAC_GTATTAAAATTAAAAATAATTGCACA	23	2	16	18	13	41	152	77
TTACTAATCTTTAAAGTACTTACTTC_GTATTAAAATTAAAAATAATTGCACA	10	1	2	0	0	1	5	2
TCGATAACAGAC_GTATTAAAATTAAAAATAATTGCACA	8	0	3	3	2	3	2	0
CTGTCAAGCTATAATTTCGTTAAGTT_GTATTAAAATTAAAAATAATTGCACA	6	1	4	1	0	2	0	1
ACGTAAATTGCTAATACTCTTAACCA_GTATTAAAATTAAAAATAATTGCACA	23	2	1	6	1	4	3	3
CGGTCAAATTATAATACGATTTACAG_GTATTAAAATTAAAAATAATTGCACA	4	0	1	0	0	0	0	0
ACGTCAAAGAAGAAACTGATTTGGTA_GTATTAAAATTAAAAATAATTGCACA	7	0	0	1	0	2	0	0
TTTCAAATTCGGAACATATTTTATGC_GTATTAAAATTAAAAATAATTGCACA	12	1	3	1	1	0	2	2
TCTCGAATCCTTAAATTCATTAGTTT_GTATTAAAATTAAAAATAATTGCACA	4	1	5	0	1	0	1	1
GCGTTAATACAAAACAGAATTTCGGT_GTATTAAAATTAAAAATAATTGCACA	25	6	2	5	0	1	2	3
GGATCCGATATCGGTACCTTTCGTCC_GTATTAAAATTAAAAATAATTGCACA	32	1	7	2	1	7	6	3
GATTTAAAAAGCAATGATATTCGACG_GTATTAAAATTAAAAATAATTGCACA	1	0	0	0	0	0	0	0
CTCTTAACCCGAAAGGAGCTTTTTGC_GTATTAAAATTAAAAATAATTGCACA	1	0	0	0	0	0	0	0
GATACAAATTTGAATATGATTACTAC_GTATTAAAATTAAAAATAATTGCACA	13	1	1	0	0	1	6	1
CAGCCAAAATGTAAAGTTGTTTCGCT_GTATTAAAATTAAAAATAATTGCACA	8	0	6	0	2	0	2	0
ATCGCAATCTTCAAACACCTTGCCCA_GTATTAAAATTAAAAATAATTGCACA	20	3	9	1	0	5	8	2
TTCAAAATTGCCAAAGAACTTTTAGT_GTATTAAAATTAAAAATAATTGCACA	2	0	1	0	0	0	0	0
ACACAAAGACTAAAGATAGTTTCGCA_GTATTAAAATTAAAAATAATTGCACA	65	3	9	6	7	14	20	5
GATAGAACCAAGAAGCACGTTTGCAG_GTATTAAAATTAAAAATAATTGCACA	15	2	5	4	1	5	11	1
TTAATAAGTTGGAATACTGTTTCACC_GTATTAAAATTAAAAATAATTGCACA	11	0	2	0	0	1	1	1
TCTATAATAAACAAGCAGATTACGCT_GTATTAAAATTAAAAATAATTGCACA	8	0	1	1	2	3	0	0
AGGTAAAAAACTAATACTCTTTTGGT_GTATTAAAATTAAAAATAATTGCACA	34	2	9	2	1	4	11	3
ACGACAAAGGGGAAGGGGGTTTGAAG_GTATTAAAATTAAAAATAATTGCACA	31	1	5	6	3	2	5	0
ACTTGAATTCATAATTTGGTTTTATC_GTATTAAAATTAAAAATAATTGCACA	24	1	7	4	3	1	7	1
CCTTAAAGCCAAAAGTATTTTCGTCT_GTATTAAAATTAAAAATAATTGCACA	3	0	1	1	0	0	0	0
ACGCTAATATGTAAGAGAATTAGGGT_GTATTAAAATTAAAAATAATTGCACA	3	0	2	0	0	0	0	0
GAACAAATAAAGAACCCGCTTAAATC_GTATTAAAATTAAAAATAATTGCACA	12	2	4	2	2	6	16	8
GTTCAAATAGGAAAACTTATTGGCTG_GTATTAAAATTAAAAATAATTGCACA	8	0	4	1	0	2	1	0
GTCCGAAACAGTAAGTTTATTTCCAT_GTATTAAAATTAAAAATAATTGCACA	8	1	0	0	0	0	0	0
TTGTAAATCGAGAAATGGATTTAGAA_GTATTAAAATTAAAAATAATTGCACA	7	0	1	0	0	0	2	0
ATCAGAAAAACAAAATGTATTTTCAC_GTATTAAAATTAAAAATAATTGCACA	8	0	0	0	1	2	1	0
TAACTAATATCGAAATTCGTTGGGGT_GTATTAAAATTAAAAATAATTGCACA	3	0	0	0	0	0	0	0
GAAAAAACTTCAAATGCAATTTCGGT_GTATTAAAATTAAAAATAATTGCACA	22	0	3	4	1	0	5	0
TACTGAAATAATAATACCATTATCGG_GTATTAAAATTAAAAATAATTGCACA	16	2	3	3	0	3	3	0
TTATAAATATTTAAATCAGTTCTATT_GTATTAAAATTAAAAATAATTGCACA	2	0	0	0	0	0	0	0
CGATAAAAAATTAACACTTTTTATGT_GTATTAAAATTAAAAATAATTGCACA	4	0	0	0	0	1	1	0
AACTAAACAAGAAAATTATTTCTACA_GTATTAAAATTAAAAATAATTGCACA	28	1	3	2	1	1	0	0
TCTCCAACCCTAAATCAGATTAGTTA_GTATTAAAATTAAAAATAATTGCACA	21	0	1	1	1	1	1	2
TTACAAACCTTTAATATTTTTGTCCG_GTATTAAAATTAAAAATAATTGCACA	10	2	2	3	2	2	2	1
ATACCAACGGTCAAAGTATTTTGTCC_GTATTAAAATTAAAAATAATTGCACA	10	0	3	1	1	4	4	1
CCACGAAGCGTAAACTCGTTTGGTTG_GTATTAAAATTAAAAATAATTGCACA	6	0	1	1	0	0	0	0
ATTTAAAAAGTAAAGTCTTTTCCTAG_GTATTAAAATTAAAAATAATTGCACA	8	0	2	0	0	3	1	0
CAATGAAAGAGTAATTGAATTAAAGC_GTATTAAAATTAAAAATAATTGCACA	3	0	1	1	0	0	0	0
GAGCGAAATCAAAACAAGGTTGTGTA_GTATTAAAATTAAAAATAATTGCACA	6	0	3	1	1	1	0	0
ATGTCAAGCCTAAAATTTATTGTGTC_GTATTAAAATTAAAAATAATTGCACA	4	0	1	0	0	0	2	0
ATAAGAAATAGGAACTGCTTTCACTT_GTATTAAAATTAAAAATAATTGCACA	26	3	3	3	0	4	5	2
TATTTAATCTACAAGACTCTTTGGAG_GTATTAAAATTAAAAATAATTGCACA	6	0	2	0	1	2	3	0
AATAAAACATTTAAACTTTTTAGGAT_GTATTAAAATTAAAAATAATTGCACA	6	1	0	0	0	0	3	0
ACTCCAACTGGGAATAGTTTTCTGTT_GTATTAAAATTAAAAATAATTGCACA	21	0	5	2	1	0	4	0
AATGTAATCCATAACGATATTCCTCC_GTATTAAAATTAAAAATAATTGCACA	6	2	0	0	0	0	0	0
ATGCAAACATAGAACGTGCTTCAACA_GTATTAAAATTAAAAATAATTGCACA	1	1	1	2	2	2	2	1
CCATTAATATGAAACGTGCTTAATAG_GTATTAAAATTAAAAATAATTGCACA	27	3	9	3	0	7	12	3
TATCAAATATTTAAATTATTTACATG_GTATTAAAATTAAAAATAATTGCACA	3	0	1	0	0	1	0	2
CATTTAACTCATAAGGTATTTTCGCT_GTATTAAAATTAAAAATAATTGCACA	28	7	9	1	1	6	13	3
GGTTCAAGTATCAAAACTCTTGTGCG_GTATTAAAATTAAAAATAATTGCACA	5	0	0	0	0	2	1	0
ATTATAACACGGAAGTTCATTTTTTT_GTATTAAAATTAAAAATAATTGCACA	35	1	7	1	0	4	7	2
AGGACAAGACAAAAACTATTTCTCCG_GTATTAAAATTAAAAATAATTGCACA	13	1	1	5	0	3	2	0
AGGTGAATCAAAAATTGTCTTTCATT_GTATTAAAATTAAAAATAATTGCACA	9	0	6	0	0	0	0	0
CAGAAAAATATTAACTACATTTAAAA_GTATTAAAATTAAAAATAATTGCACA	3	0	0	0	0	0	0	0
TTTGGAAACCGAAAACTTATTCCTTA_GTATTAAAATTAAAAATAATTGCACA	5	0	3	1	0	1	0	0
AAAAAAATGATAAAGACGTTTTATAT_GTATTAAAATTAAAAATAATTGCACA	5	0	0	0	0	0	1	0
CGCTTAATACGGAAGTGAGTTTTTAT_GTATTAAAATTAAAAATAATTGCACA	6	0	0	0	0	2	0	0
CAGAAAATCATTAAAGTTTTTGGGAG_GTATTAAAATTAAAAATAATTGCACA	7	0	1	3	0	1	2	2
TTGGCAATCTCAAATATAATTGTTTC_GTATTAAAATTAAAAATAATTGCACA	4	0	2	1	0	1	0	0
ATGCAAATATATAAGAGGGTTTAGCA_GTATTAAAATTAAAAATAATTGCACA	3	0	0	0	1	0	0	1
ATCCAAAATTGCAATGATGTTAATTT_GTATTAAAATTAAAAATAATTGCACA	10	0	1	2	0	1	8	1
CATAAAACCCTTAAGGTTCTTGCAAT_GTATTAAAATTAAAAATAATTGCACA	6	0	0	0	0	0	1	0
ACAGTAATGCCAAAATCACTTCATAA_GTATTAAAATTAAAAATAATTGCACA	13	1	1	0	1	2	2	1
CTTAAAAACTGACTTGGCCA_GTATTAAAATTAAAAATAATTGCACA	13	2	2	1	0	3	6	1
AGATTAAACATCAATGTGTTTTAGAT_GTATTAAAATTAAAAATAATTGCACA	9	0	3	1	0	2	5	3
AGATAAATTGGTAATCAAATTTCTTC_GTATTAAAATTAAAAATAATTGCACA	14	0	7	1	0	0	4	1
GAGTGAAAAGCCAAGCGAATTGCCTG_GTATTAAAATTAAAAATAATTGCACA	7	0	1	0	0	2	2	3
CCCTGAAATCAGAATATGATTCCCAT_GTATTAAAATTAAAAATAATTGCACA	12	1	5	1	2	3	3	2
TGCAAAACGGATAAATTGTTTCTCGT_GTATTAAAATTAAAAATAATTGCACA	21	0	4	2	0	1	3	1
CATCTAACTTCGAACCGTCTTCAATA_GTATTAAAATTAAAAATAATTGCACA	5	0	2	0	0	2	1	0
TGGCAAACAAGAAACGTTTTTTGTTT_GTATTAAAATTAAAAATAATTGCACA	5	0	1	1	0	1	2	0
TCGTTAAAATTATTTTTTCT_GTATTAAAATTAAAAATAATTGCACA	3	0	2	0	0	0	0	0
ATGCGAAGACGGAACTCGGTTTAGCG_GTATTAAAATTAAAAATAATTGCACA	5	1	6	1	0	1	4	1
CTGCTAAAGACGAAGTTTATTTTGTC_GTATTAAAATTAAAAATAATTGCACA	4	0	3	1	0	0	1	0
AGATAAACCGTGAATAGCCTTTTGTT_GTATTAAAATTAAAAATAATTGCACA	8	0	1	0	1	0	0	0
TTGTAAAATCTGAATGTCCTTGGTTT_GTATTAAAATTAAAAATAATTGCACA	4	2	1	1	0	1	0	0
GAAAGAACCGAGAAGGGTGTTGAGGC_GTATTAAAATTAAAAATAATTGCACA	9	2	2	0	0	0	0	0
GCCTTAAATGGCAAGCTCGTTACTTG_GTATTAAAATTAAAAATAATTGCACA	8	1	0	0	2	1	2	1
TTATAAATTTACAAGTCAGTTTTGGG_GTATTAAAATTAAAAATAATTGCACA	3	0	2	1	0	1	1	0
GACCGAATGTGGAACAGTTTTGAAGG_GTATTAAAATTAAAAATAATTGCACA	4	0	0	0	0	1	0	0
TTTGTAAGGCACAATTTTTTTTGGTT_GTATTAAAATTAAAAATAATTGCACA	4	1	0	2	0	0	0	0
TATTGAAAACTAAAGACACTTTCGGG_GTATTAAAATTAAAAATAATTGCACA	4	0	0	0	0	0	0	0
TTTAAAAGAAACAAGTGAATTCCCGT_GTATTAAAATTAAAAATAATTGCACA	7	2	1	0	1	1	3	1
GCTTTAACTCAGAACTAGTTTTGCCA_GTATTAAAATTAAAAATAATTGCACA	11	2	7	0	0	1	0	2
TTAAAAACCAAAAAAGGGTTTCAGTC_GTATTAAAATTAAAAATAATTGCACA	4	0	2	0	1	0	1	0
GAATAAATCTGAAACGAAATTATTCT_GTATTAAAATTAAAAATAATTGCACA	9	0	4	0	1	2	5	0
ACATTAATAATGAAAGATTTTTGTGC_GTATTAAAATTAAAAATAATTGCACA	5	0	0	0	0	0	0	0
CAATTAATCTCCAACTCAGTTTTGGA_GTATTAAAATTAAAAATAATTGCACA	1	0	0	0	0	0	0	0
GGGTAAAAAAGAAATCAACTTTTTCC_GTATTAAAATTAAAAATAATTGCACA	1	0	3	0	0	1	0	0
GGTTTAATGAATAATAAGGTTTCGAA_GTATTAAAATTAAAAATAATTGCACA	14	1	2	1	0	6	6	0
ACAGAAACAGACAAATAGATTCCGCC_GTATTAAAATTAAAAATAATTGCACA	3	0	1	0	0	0	0	0
CCGCCAATTGACAAGGCGCTTCTATG_GTATTAAAATTAAAAATAATTGCACA	31	5	6	3	2	0	12	5
CTAAAAACACTTAAAATGTTTGTACC_GTATTAAAATTAAAAATAATTGCACA	14	1	1	0	0	1	4	0
AATCTAAAGAAAAATTGAATTAGGGA_GTATTAAAATTAAAAATAATTGCACA	9	0	3	0	1	4	1	1
CTCATAAAACACAAATTAGTTACTTA_GTATTAAAATTAAAAATAATTGCACA	21	3	2	1	0	1	2	0
TTGTTAAGACAGAACGTTCTTTCACG_GTATTAAAATTAAAAATAATTGCACA	15	3	2	5	0	2	4	2
GGGCAAAAGCAGAAGCACGTTGGGGG_GTATTAAAATTAAAAATAATTGCACA	14	1	3	1	3	1	4	0
CTTGTAACATAGAATATATTTTGTCG_GTATTAAAATTAAAAATAATTGCACA	7	0	3	3	0	3	1	0
ACCAGAACCTGAAACAGGGTTGAGAG_GTATTAAAATTAAAAATAATTGCACA	4	1	1	0	0	1	0	0
CACCTAATTTTTAATCAAGTTTTCTA_GTATTAAAATTAAAAATAATTGCACA	2	0	0	0	0	0	0	0
TGAGAAAGTGTCAATCATTTTGCTCG_GTATTAAAATTAAAAATAATTGCACA	2	0	0	1	0	0	0	0
TCAAAAAATAAAAACAATTTTCACAA_GTATTAAAATTAAAAATAATTGCACA	5	0	2	1	1	0	1	0
ACACAAATTCTTAAGCAGGTTCTTCA_GTATTAAAATTAAAAATAATTGCACA	14	1	5	0	0	3	5	1
AGATAAATGGAAAAAACTGTTTTCAC_GTATTAAAATTAAAAATAATTGCACA	22	3	7	0	0	0	1	2
CGGTGAAAAGATAAGTACTTTACTAT_GTATTAAAATTAAAAATAATTGCACA	6	1	1	1	0	1	1	0
CAAAAAAGTTAAAATTTACTTTGTTG_GTATTAAAATTAAAAATAATTGCACA	17	0	2	2	1	3	2	0
ATTTAAATAACGAAAAAGATTCTAAC_GTATTAAAATTAAAAATAATTGCACA	6	0	0	0	0	0	0	0
CTCTGAAAAGATAATACATTTTTTCC_GTATTAAAATTAAAAATAATTGCACA	11	2	0	1	0	2	1	0
ATATAAAGGCCCAACCGAATTTCGAT_GTATTAAAATTAAAAATAATTGCACA	6	1	2	0	1	0	0	0
AACAAAACTTGCAAAATGATTCTTAT_GTATTAAAATTAAAAATAATTGCACA	8	0	1	0	0	0	3	0
GAGCCAATTAGCAATTATCTTAGGTA_GTATTAAAATTAAAAATAATTGCACA	1	0	3	0	0	2	2	0
GAACGAAACAGAAATCGTGTTGCGGC_GTATTAAAATTAAAAATAATTGCACA	56	8	13	7	5	9	17	8
TCAAGAATCATAAATCATTTTAACCA_GTATTAAAATTAAAAATAATTGCACA	8	0	0	0	1	3	18	5
CTTTTAACCAGCAAGGAAATTTTGGC_GTATTAAAATTAAAAATAATTGCACA	17	3	3	2	4	3	6	0
AGGTAAAAAATCAACTAGCTTAGAGA_GTATTAAAATTAAAAATAATTGCACA	22	2	3	4	0	1	2	1
GCAGTAAAATCCAAATGCCTTGGAGG_GTATTAAAATTAAAAATAATTGCACA	10	0	2	0	0	2	0	1
GTGGTAAATCAAAAAACCTTTGCGTA_GTATTAAAATTAAAAATAATTGCACA	24	3	9	1	0	4	6	5
AAAGCAATGGAAAACAGACTTCGGGC_GTATTAAAATTAAAAATAATTGCACA	1	0	1	0	0	0	0	0
ACCCTAAATCTTAAGAAAATTTAGAA_GTATTAAAATTAAAAATAATTGCACA	3	0	0	0	0	0	0	0
GTGCAAAGGGGGAAGGGTGTTTGGGG_GTATTAAAATTAAAAATAATTGCACA	29	1	4	1	0	0	5	0
TTCCAAACATACAAAATCATTAAGGA_GTATTAAAATTAAAAATAATTGCACA	7	0	1	0	0	3	0	0
CCTAAAAAGCGAAATAGGATTGTATG_GTATTAAAATTAAAAATAATTGCACA	17	1	1	4	1	4	4	1
AGAATAAGAACTAAGCTCGTTAGTGG_GTATTAAAATTAAAAATAATTGCACA	35	1	7	1	1	7	6	2
ATCCTAACCTAGAACTACATTTGGGC_GTATTAAAATTAAAAATAATTGCACA	10	1	7	2	2	2	5	9
AATAAAACAACGAAGCCGCTTTGCGC_GTATTAAAATTAAAAATAATTGCACA	7	0	4	1	1	0	2	1
AAGTAAATATTTAATGAACTTCTCAT_GTATTAAAATTAAAAATAATTGCACA	9	1	6	2	0	1	2	0
TTTCTAAAATGTAAATGGTTTGGAAT_GTATTAAAATTAAAAATAATTGCACA	26	0	2	3	0	3	3	2
CTAGTAAAACGTAATAATTTTACATG_GTATTAAAATTAAAAATAATTGCACA	17	0	2	1	0	0	2	0
AAGATAAAGGCAAAACGGGTTCCCCT_GTATTAAAATTAAAAATAATTGCACA	9	0	2	0	0	2	0	1
TTCCAAACCTAGAAAACGATTCACAT_GTATTAAAATTAAAAATAATTGCACA	8	0	1	1	2	1	3	1
TTAAAAATTGTAAAAATTCTTGAAAC_GTATTAAAATTAAAAATAATTGCACA	13	0	1	1	0	4	2	0
CATCTAAGTGGCAATTTGTTTAACCG_GTATTAAAATTAAAAATAATTGCACA	13	0	4	1	0	6	4	2
CTCGTAAAATTGAAATAAGTTGGGCT_GTATTAAAATTAAAAATAATTGCACA	10	1	1	0	0	0	0	0
TTCTAAACCACTAAAAGTGTTGTGCT_GTATTAAAATTAAAAATAATTGCACA	21	2	1	2	1	1	0	1
TAAAAAAATCTAAACTGTTTTTTTAC_GTATTAAAATTAAAAATAATTGCACA	12	1	1	1	1	0	1	0
ATTCGAAATCACAAATGTATTACTGC_GTATTAAAATTAAAAATAATTGCACA	1	0	0	0	0	0	0	0
AAGTGAAGTGGCAATATCTTTTTGAG_GTATTAAAATTAAAAATAATTGCACA	12	4	4	2	3	3	5	2
TGAGTAATTATGAAAAAGTTTGTAAT_GTATTAAAATTAAAAATAATTGCACA	6	1	0	0	0	1	1	0
CATGAAAGCGCAAACGATTTTCGTTA_GTATTAAAATTAAAAATAATTGCACA	19	0	4	2	2	4	7	2
CACCAAATCAGAAAATTTGTTGAGAC_GTATTAAAATTAAAAATAATTGCACA	9	0	1	0	2	2	1	0
AGAGCAAACCGAAACGAGGTTGGGCC_GTATTAAAATTAAAAATAATTGCACA	17	2	6	1	2	5	3	1
ACGCCAATTAATAAACCCATTCCAGC_GTATTAAAATTAAAAATAATTGCACA	10	1	2	0	1	2	4	4
GAGCCAATTTCGAATGTCATTGATGG_GTATTAAAATTAAAAATAATTGCACA	22	2	2	1	1	5	6	3
GAGTTAATGCGCAATTGGTTTCAACC_GTATTAAAATTAAAAATAATTGCACA	13	0	2	3	1	2	7	1
CAAATAAGGTCTAAGTAGCTTCACGC_GTATTAAAATTAAAAATAATTGCACA	4	0	0	0	0	0	0	0
CTTCAAATCCTTAAGCGGGTTAGCCG_GTATTAAAATTAAAAATAATTGCACA	24	3	8	4	2	2	15	0
TTGCAAATATTTAAGAGTCTTAGAAT_GTATTAAAATTAAAAATAATTGCACA	7	0	3	2	0	0	1	0
CTCTAAATAGTAAATACTGTTGAACT_GTATTAAAATTAAAAATAATTGCACA	12	0	2	0	1	1	1	0
ACGCTAACATGTAACACGTTTGGGCT_GTATTAAAATTAAAAATAATTGCACA	38	4	11	2	2	5	13	3
CGCCCAAGCTCGAATCTTATTTTTCT_GTATTAAAATTAAAAATAATTGCACA	9	0	0	0	0	1	0	0
TTGACAAAAGTTAATGCTCTTTCTGAA_GTATTAAAATTAAAAATAATTGCACA	4	1	1	0	0	2	3	0
TTGAGAAGCTGAAACTGCGTTCTGGT_GTATTAAAATTAAAAATAATTGCACA	19	1	0	0	0	2	1	0
TGTGTAAAGCCCAACTGGTTTCTACC_GTATTAAAATTAAAAATAATTGCACA	9	1	1	1	0	2	1	0
GCACTAATCCCTAATCTAATTAATTT_GTATTAAAATTAAAAATAATTGCACA	5	0	0	0	0	1	0	0
AAATGAATTAATAATGCATTTTGCGA_GTATTAAAATTAAAAATAATTGCACA	5	1	1	1	0	1	2	2
GAATCAAACTTTAAGGACGTTTAACG_GTATTAAAATTAAAAATAATTGCACA	8	1	1	2	1	2	5	2
GAGACAAGAGCGAATAAGCTTGTGGT_GTATTAAAATTAAAAATAATTGCACA	11	3	0	1	0	0	0	0
TGAGAAACCGTAAAGTGATTTAGAGG_GTATTAAAATTAAAAATAATTGCACA	4	0	0	1	0	2	0	0
CATGCAATTTAGAATGTCCTTTGTGG_GTATTAAAATTAAAAATAATTGCACA	10	1	3	0	1	4	2	3
TAAATAATCCTTAAGATGATTCACTA_GTATTAAAATTAAAAATAATTGCACA	18	0	8	4	5	5	5	1
ACACTAATGATGAAGCCAGTTTTTGG_GTATTAAAATTAAAAATAATTGCACA	6	0	0	0	0	1	2	0
GTCTGAACCAGCAATCAGGTTTAACA_GTATTAAAATTAAAAATAATTGCACA	12	1	5	5	1	1	4	2
CTCGTAAATAGCAACAGGCTTTGCGG_GTATTAAAATTAAAAATAATTGCACA	1	0	0	0	0	0	1	0
CATCTAAAGCCTAAGATGATTAGGAT_GTATTAAAATTAAAAATAATTGCACA	23	3	8	2	0	4	5	6
CCCTTAAGTTTGAATGGGGTTGTATC_GTATTAAAATTAAAAATAATTGCACA	14	1	2	5	0	2	2	0
AAGTAAAGATGCAAAGAGGTTATTCT_GTATTAAAATTAAAAATAATTGCACA	8	1	0	0	0	1	6	0
AGGTCAAGATTAAATTAGTTTTCGTA_GTATTAAAATTAAAAATAATTGCACA	14	1	2	4	0	1	2	3
CAGTAAAATCGGAACTCAATTCGACC_GTATTAAAATTAAAAATAATTGCACA	2	2	0	2	1	0	0	2
GAAACAACCAATAAGTTCATTCTAGG_GTATTAAAATTAAAAATAATTGCACA	2	1	2	1	0	2	1	0
AAAATAACGGGCAACTTTATTCTACG_GTATTAAAATTAAAAATAATTGCACA	14	1	1	0	0	3	1	1
GCACCAATTGGGAAAGGTGTTGGGGA_GTATTAAAATTAAAAATAATTGCACA	4	1	0	0	0	1	2	0
TATTTAATCGGTAAGTAGTTTATGAT_GTATTAAAATTAAAAATAATTGCACA	23	2	2	0	0	3	5	3
ATTCGAACGTCTAATGGTCTTTCGCA_GTATTAAAATTAAAAATAATTGCACA	15	2	14	2	5	0	1	3
TCAATAACCTTCAAATTTCTTCCGCG_GTATTAAAATTAAAAATAATTGCACA	6	1	4	0	0	1	1	2
GTACCAACGTATAAGTATATTATTGA_GTATTAAAATTAAAAATAATTGCACA	4	0	1	0	0	1	2	0
ATGACAAAGGTAAAAGGGCTTGTTGG_GTATTAAAATTAAAAATAATTGCACA	24	4	3	2	1	4	5	2
TGGATAAGAGATAAGCTCATTTAGCG_GTATTAAAATTAAAAATAATTGCACA	4	1	0	0	0	0	1	0
ACCCTAACAACGAAATCAGTTCCGGT_GTATTAAAATTAAAAATAATTGCACA	17	0	3	2	0	7	3	0
AATAAAACATTTAAGGAGCTTATTTA_GTATTAAAATTAAAAATAATTGCACA	4	1	2	0	0	0	0	0
TAGGCAATAAATAACCGTGTTCGGCT_GTATTAAAATTAAAAATAATTGCACA	1	0	4	1	0	2	5	1
TAGGCAAGCGCTAAGGTGGTTTGGGG_GTATTAAAATTAAAAATAATTGCACA	2	0	0	1	1	0	0	0
ACGTGAACAAGTAAGAGCATTATCGA_GTATTAAAATTAAAAATAATTGCACA	23	3	4	2	0	0	1	1
ATAAAAACCAAGAAGGCATTTGATTA_GTATTAAAATTAAAAATAATTGCACA	14	1	1	0	0	2	5	1
GCCTTAAAAATTACTTTTTTGGGAG_GTATTAAAATTAAAAATAATTGCACA	11	0	1	1	0	0	0	0
CCTGTAAGGTGGAATGGACTTACTTT_GTATTAAAATTAAAAATAATTGCACA	5	0	1	0	0	1	0	0
ATTATAAATGAGAACATGGTTGGTAT_GTATTAAAATTAAAAATAATTGCACA	13	2	0	0	0	0	0	0
CCGAGAACCACGAAGTGGCTTGAGGG_GTATTAAAATTAAAAATAATTGCACA	38	2	6	6	4	5	9	3
CAACAAAATGCGAACCGATTTTTCTC_GTATTAAAATTAAAAATAATTGCACA	18	0	1	0	0	4	1	0
TTTTAAACTTAAAATACGTTTCGTGA_GTATTAAAATTAAAAATAATTGCACA	10	1	1	3	0	1	1	1
TGACTAATGTTTAAGTGACTTCCGTT_GTATTAAAATTAAAAATAATTGCACA	2	0	1	2	0	0	1	1
TAAAAAATAATGAACGTCATTGGTGT_GTATTAAAATTAAAAATAATTGCACA	6	0	1	0	0	1	0	0
TAGTCAATCTATAAAGACGTTGCATT_GTATTAAAATTAAAAATAATTGCACA	4	0	0	1	0	0	0	0
ACGCGAAATTCCAAAAGGATTCGATA_GTATTAAAATTAAAAATAATTGCACA	7	0	0	0	0	0	0	0
CAATGAAATGACAATCCTTTTAGTAT_GTATTAAAATTAAAAATAATTGCACA	4	1	0	1	0	3	1	0
TTGATAATATTAAAGCAGTTTCATTG_GTATTAAAATTAAAAATAATTGCACA	5	0	1	2	0	2	1	1
GGCTGAACCAAAAAATGCTTTTTTAT_GTATTAAAATTAAAAATAATTGCACA	7	0	2	0	0	2	1	0
ATTGCAACTTTGAATGTTTTTGCAGG_GTATTAAAATTAAAAATAATTGCACA	9	0	4	2	0	0	0	0
CTTGGAACTAACAACAATTTTGTTAT_GTATTAAAATTAAAAATAATTGCACA	5	0	0	0	0	1	2	0
CCTAAAATCACTAAGACGTTTGTTAG_GTATTAAAATTAAAAATAATTGCACA	12	0	2	2	0	2	0	0
GAGCAAATTAGCAAGGTTTTTAGGGC_GTATTAAAATTAAAAATAATTGCACA	17	2	3	0	0	1	2	0
TGCCTAACATACAATTGTGTTATGCC_GTATTAAAATTAAAAATAATTGCACA	4	1	0	0	0	2	0	0
AGTAAAATAGTTAAAGCGTTTATGTA_GTATTAAAATTAAAAATAATTGCACA	5	2	2	1	0	2	3	0
CACTTAACTCTTAATGGAATTAGGCC_GTATTAAAATTAAAAATAATTGCACA	1	1	0	0	0	0	0	0
ATAAAAACGCTAAACTGGTTTCAGAA_GTATTAAAATTAAAAATAATTGCACA	11	3	5	1	0	3	4	0
ACCTCAACCTTAAATCGCATTTCATA_GTATTAAAATTAAAAATAATTGCACA	7	0	0	0	0	1	1	0
GCGACAAGGACCAACAGCCTTCCTGC_GTATTAAAATTAAAAATAATTGCACA	8	0	3	1	0	1	0	0
AGGATAAATGCTAAGTGATTTAGGCT_GTATTAAAATTAAAAATAATTGCACA	8	1	0	0	0	0	0	1
CTGTTAATGGTTAATTAAGTTTTGAG_GTATTAAAATTAAAAATAATTGCACA	6	0	0	0	0	1	1	0
ACGAAAAAAACGAATTCATTTTTGAG_GTATTAAAATTAAAAATAATTGCACA	22	2	10	5	4	10	15	0
TACGTAATTAACAAAAATTTTTCAAC_GTATTAAAATTAAAAATAATTGCACA	12	0	4	3	0	1	2	0
AGACAAAATCAAAACTTAGTTGTCGT_GTATTAAAATTAAAAATAATTGCACA	9	2	1	1	2	3	1	2
AACGGAACCAGCAAAAGGATTTGGGA_GTATTAAAATTAAAAATAATTGCACA	7	0	0	0	0	1	0	0
CGTTCAACTACAAATTCAGTTCAAAG_GTATTAAAATTAAAAATAATTGCACA	5	1	2	0	0	1	0	0
ACGTTAAGAATTAAGGGGATTATGTG_GTATTAAAATTAAAAATAATTGCACA	10	2	4	0	1	1	6	1
TATACAATCTCAAAAGCTTTTGGGGT_GTATTAAAATTAAAAATAATTGCACA	7	1	1	0	0	0	0	0
CAACTAACAAAGAATATTTTTAGGGG_GTATTAAAATTAAAAATAATTGCACA	10	0	3	0	0	1	1	1
AAGGCAAATATTAAACTTATTCGAGC_GTATTAAAATTAAAAATAATTGCACA	6	1	4	1	1	2	0	0
AGGACAACCTTGAAGGTGGTTCGCAG_GTATTAAAATTAAAAATAATTGCACA	40	4	8	5	2	5	13	0
ACCTGAAATTAGAAAGCGATTGTGAG_GTATTAAAATTAAAAATAATTGCACA	16	1	2	1	1	1	4	2
AACTTAACAGTCAATTCAGTTTGTGA_GTATTAAAATTAAAAATAATTGCACA	15	2	1	3	1	3	0	0
CAAAAAATCTGAAAATGTATTTTACT_GTATTAAAATTAAAAATAATTGCACA	9	0	2	1	0	1	0	0
GGTCAAAACGATAAAACCTTTGCACT_GTATTAAAATTAAAAATAATTGCACA	8	1	4	3	0	5	6	1
ACCTGAAATTTAAATACCTTTGATCT_GTATTAAAATTAAAAATAATTGCACA	9	1	0	2	0	2	4	0
ACAACAACCTGTAATTCAGTTTGTAT_GTATTAAAATTAAAAATAATTGCACA	4	1	4	2	1	1	6	0
ATTTCAATAGTTAACACACTTAAACC_GTATTAAAATTAAAAATAATTGCACA	10	3	0	1	1	0	1	0
TATATAAAAGAGAAGCCAATTTTATA_GTATTAAAATTAAAAATAATTGCACA	1	0	0	0	0	0	0	0
GGGGTAAATGTTAAAAGAGTTGAGGT_GTATTAAAATTAAAAATAATTGCACA	10	1	3	1	0	0	2	0
TAAACAATAGGGAAACTGTTTTTTTC_GTATTAAAATTAAAAATAATTGCACA	3	0	0	0	0	0	0	0
CGAGTAATCCCTAAGCTCTTTCCTAT_GTATTAAAATTAAAAATAATTGCACA	7	0	2	0	0	1	3	0
ATCTCAATAATTAATACAGTTTATCT_GTATTAAAATTAAAAATAATTGCACA	9	0	1	0	0	0	0	0
ATGAGAAAATAGAATTATTTTTACTG_GTATTAAAATTAAAAATAATTGCACA	2	0	0	0	0	0	0	0
CCTCAAAGACGTAAGTAAGTTCCCGC_GTATTAAAATTAAAAATAATTGCACA	9	3	2	3	2	2	2	1
TAGGGAACTAAAAATATCGTTGGCAG_GTATTAAAATTAAAAATAATTGCACA	6	0	1	0	0	2	2	2
GAGTCAAAGTAAAAAGTGATTCCCAC_GTATTAAAATTAAAAATAATTGCACA	6	0	0	0	0	0	0	0
AGTTTAATATCAAACTTTATTATGGT_GTATTAAAATTAAAAATAATTGCACA	16	1	7	4	1	4	20	11
ATGAAAAATTTGAACTGTTTTCTCTT_GTATTAAAATTAAAAATAATTGCACA	33	3	6	8	5	17	74	38
TACAGAAATGGGAAAGGGTTTAGTGT_GTATTAAAATTAAAAATAATTGCACA	9	0	2	0	0	1	2	1
AGACAAACCGGTAAGTGTCTTCCGTC_GTATTAAAATTAAAAATAATTGCACA	11	1	3	1	2	3	6	5
ACCATAAAGGTTAAACGTATTAAATT_GTATTAAAATTAAAAATAATTGCACA	10	0	4	0	0	0	0	0
TCACAAACTGTAAACCCTTTTTAGAT_GTATTAAAATTAAAAATAATTGCACA	10	0	0	1	0	1	1	2
TCAGTTACAATAACGTTTAGTC_GTATTAAAATTAAAAATAATTGCACA	6	1	1	1	1	3	9	4
ACCAAAACCCAAAACAGTCTTGTGAA_GTATTAAAATTAAAAATAATTGCACA	5	0	1	0	0	1	0	0
CTACGAATCGACAATATACTTAGATA_GTATTAAAATTAAAAATAATTGCACA	14	0	0	0	0	0	0	0
TCATAAAGAGTTAAAGTAGTTAGGAA_GTATTAAAATTAAAAATAATTGCACA	6	0	0	0	0	2	1	1
AGCACAAGAGGCAATGGTATTTACAC_GTATTAAAATTAAAAATAATTGCACA	9	3	4	3	2	3	6	1
CCTTCAAGCAACAATAAATTTCGCTA_GTATTAAAATTAAAAATAATTGCACA	4	0	0	0	0	0	0	0
ACTAGAAAAACTAAGGGCATTGGGCT_GTATTAAAATTAAAAATAATTGCACA	37	5	17	7	7	23	43	24
TTGGTAATAACGAAAAATGTTTGTGA_GTATTAAAATTAAAAATAATTGCACA	5	2	6	0	1	3	2	0
TTGCAAAGGGTCAAACGCCTTCAGGT_GTATTAAAATTAAAAATAATTGCACA	7	0	2	4	0	1	2	0
ATTTGAACCGTGAAGTAACTTACCCT_GTATTAAAATTAAAAATAATTGCACA	12	0	4	2	2	2	4	0
AAACAAAGCTGAAAGTCTTTTGTCGG_GTATTAAAATTAAAAATAATTGCACA	1	0	0	0	0	0	0	0
CAAGTAACAAATAAACTTTTTTGGGC_GTATTAAAATTAAAAATAATTGCACA	9	0	0	1	1	0	0	0
CATTAAATAAGCAAGTTCATTCGTAT_GTATTAAAATTAAAAATAATTGCACA	10	0	3	1	0	1	1	0
AAAGTAACAAGAAAGACTTTTGCGAT_GTATTAAAATTAAAAATAATTGCACA	12	0	7	7	2	2	12	7
TACAAAAAAAATAATTCGGTTTTTTG_GTATTAAAATTAAAAATAATTGCACA	4	0	0	0	0	1	2	0
GTCAAAACCAGAAAGTAAGTTCATAG_GTATTAAAATTAAAAATAATTGCACA	8	0	2	1	0	0	1	0
ACCTAAAAAATTAAAGTTCTTGTAAG_GTATTAAAATTAAAAATAATTGCACA	14	0	0	0	0	0	3	0
TGATAAAGGCGGAATGGGGATTGCCAG_GTATTAAAATTAAAAATAATTGCACA	7	0	0	1	0	2	0	1
GCATTAACTTTTAACTATCTTGAACG_GTATTAAAATTAAAAATAATTGCACA	3	0	2	1	0	2	2	0
ACACTAATGTTTAACAAACTTGAGTC_GTATTAAAATTAAAAATAATTGCACA	9	2	1	2	0	2	0	1
AAACCAACTGATAAGATTGTTGTATC_GTATTAAAATTAAAAATAATTGCACA	7	0	2	0	0	2	2	0
CCGTGAAAACAAAATTATTTTAAGGT_GTATTAAAATTAAAAATAATTGCACA	4	1	0	0	0	1	1	0
CTATCAAGCGGGAACGAGGTTGGGGA_GTATTAAAATTAAAAATAATTGCACA	3	0	0	0	0	5	2	1
GAAGAAACGGAAAACACTTTTCAGGT_GTATTAAAATTAAAAATAATTGCACA	1	0	0	1	0	1	4	0
CATCAAAGAGGGAACAGTTTTTTATC_GTATTAAAATTAAAAATAATTGCACA	3	0	1	0	0	0	0	0
CGTACAATGATGAAAGATCTTGGAGC_GTATTAAAATTAAAAATAATTGCACA	2	0	2	1	0	3	6	1
CACACAATATCAAAAGTTCTTCATGT_GTATTAAAATTAAAAATAATTGCACA	8	1	3	0	0	0	1	0
ATCGGAAATGGGAATGAGGTTCCTAT_GTATTAAAATTAAAAATAATTGCACA	22	1	5	6	0	3	4	1
TGAAAAATGAATAAGGCGTTTAAGTC_GTATTAAAATTAAAAATAATTGCACA	8	0	1	0	0	1	2	0
GGACCAACCTTGAAATCGTTTATTGG_GTATTAAAATTAAAAATAATTGCACA	22	3	11	7	0	10	35	10
TACGTAACTCTGAATATGGTTGATTT_GTATTAAAATTAAAAATAATTGCACA	18	3	5	2	0	0	0	0
ATAACAAAGACAAATCTTGTTTTTTG_GTATTAAAATTAAAAATAATTGCACA	10	2	3	2	1	1	4	1
CTTACAAGATTTAAATTTTTTGATAC_GTATTAAAATTAAAAATAATTGCACA	6	0	2	0	0	0	3	0
TAACGAAAAAAGAATACACTTTCTTG_GTATTAAAATTAAAAATAATTGCACA	20	2	2	0	0	2	4	0
TATCAAAATCAGAATGGTTTTCTATT_GTATTAAAATTAAAAATAATTGCACA	1	1	0	0	1	0	1	0
TACGCAATCTGGAAATTTCTTTAGAA_GTATTAAAATTAAAAATAATTGCACA	3	0	0	0	0	0	0	0
ATGTTAAATCGAAAAGGTGTTCTCCA_GTATTAAAATTAAAAATAATTGCACA	5	0	1	2	0	3	3	0
TCTCTAATAAAGAACATACTTGAGCG_GTATTAAAATTAAAAATAATTGCACA	11	1	5	2	3	7	1	1
GCGAAAACATTTAAAAACGTTTACTC_GTATTAAAATTAAAAATAATTGCACA	3	2	1	1	0	2	0	0
ACCCCAATTCTTAACCTTCTTCAAAT_GTATTAAAATTAAAAATAATTGCACA	11	1	2	0	0	2	6	2
ATCACAATCAGTAATATAATTCCGAT_GTATTAAAATTAAAAATAATTGCACA	29	2	4	3	4	0	2	1
TACCGAACAACAAAGGCGGTTTCTTC_GTATTAAAATTAAAAATAATTGCACA	8	1	2	0	0	1	2	0
TGTGTAATGACTAAAGTTGTTTGACA_GTATTAAAATTAAAAATAATTGCACA	13	2	2	0	0	2	5	2
GATTCAAATTAAAAGATCGTTTCGGT_GTATTAAAATTAAAAATAATTGCACA	16	1	2	2	1	1	3	2
TAAAAAACAAAGAAAATAATTGCTAA_GTATTAAAATTAAAAATAATTGCACA	3	0	3	0	0	1	1	0
TGAGGAAATAGAAAGTATGTTCGGTC_GTATTAAAATTAAAAATAATTGCACA	2	0	2	1	0	0	4	0
ACCTCAAGTCGCAAGGTATTTGACGC_GTATTAAAATTAAAAATAATTGCACA	3	2	4	1	0	0	0	0
TACTTAAAAGCAAAAATTTTTTCAGT_GTATTAAAATTAAAAATAATTGCACA	3	1	0	0	0	0	0	0
TATTTAATTTGTAAGAGTTTTGTGTG_GTATTAAAATTAAAAATAATTGCACA	7	1	0	0	0	0	3	1
AGGGCAAGGTGTAAGACCTTTGAATG_GTATTAAAATTAAAAATAATTGCACA	5	1	0	0	0	1	3	0
AATCGAAAAAGAAAGTTCATTGAGAT_GTATTAAAATTAAAAATAATTGCACA	6	1	4	1	0	2	3	0
ACGCGAATTAAGACTAGTTTTCAT_GTATTAAAATTAAAAATAATTGCACA	2	0	0	1	0	0	0	0
AATAGAATTTTAAACGGTATTCATTT_GTATTAAAATTAAAAATAATTGCACA	3	0	0	0	0	0	0	0
CTTAGAAAGGCAAATTCTATTGCGGC_GTATTAAAATTAAAAATAATTGCACA	13	0	2	2	1	0	2	0
CACCCAAGATGAAAAAAGTTTGAGTG_GTATTAAAATTAAAAATAATTGCACA	13	0	2	1	0	4	0	0
CTGTTAAGTGTTAAGTGAATTTTTTG_GTATTAAAATTAAAAATAATTGCACA	9	0	3	0	0	0	3	1
TCACCAACTCTGAAAATATTTACCAT_GTATTAAAATTAAAAATAATTGCACA	20	0	8	2	2	3	12	3
TATCTAATCTAAAACGAGGTTGAATC_GTATTAAAATTAAAAATAATTGCACA	5	1	0	1	0	1	3	0
GCGTCAAGGGCTAAAGGGCTTCTATT_GTATTAAAATTAAAAATAATTGCACA	17	2	2	1	0	1	1	2
AACTGAACCGTAAACGGAATTTTATA_GTATTAAAATTAAAAATAATTGCACA	11	0	3	1	0	0	3	2
ATGCAAAACCGTAAGCCGGTTGCAAA_GTATTAAAATTAAAAATAATTGCACA	4	0	2	1	0	1	3	1
TAGAGAATCACCAAGTTTTTTAATAC_GTATTAAAATTAAAAATAATTGCACA	1	0	2	1	1	0	1	0
ACTAGAACTATGAATCGTTTTGCTAG_GTATTAAAATTAAAAATAATTGCACA	8	0	0	0	0	0	0	0
AAACAAACCCTAAAGAGGCTTATACT_GTATTAAAATTAAAAATAATTGCACA	12	1	4	1	0	2	2	1
TTGGAAAAAATAAAATGTATTGTATT_GTATTAAAATTAAAAATAATTGCACA	1	0	0	0	0	0	0	0
CAATTAACTCGAAATGTTTTTTAAGC_GTATTAAAATTAAAAATAATTGCACA	2	0	0	0	0	0	0	0
TTTTGAAAAAATAATGTAGTTAGAGC_GTATTAAAATTAAAAATAATTGCACA	6	0	0	0	0	0	0	0
ATGGAAATTACTAAGTGCTTTAATTT_GTATTAAAATTAAAAATAATTGCACA	13	2	2	0	0	2	3	0
GTTTAAATAAATAAGATTGTTCTAGT_GTATTAAAATTAAAAATAATTGCACA	10	1	3	0	0	0	2	0
CAAAGAAGTTACAACGTATTTGAAAA_GTATTAAAATTAAAAATAATTGCACA	4	0	0	1	0	0	0	1
TTAGAAAAATTGAATCGTGTTCATAG_GTATTAAAATTAAAAATAATTGCACA	1	1	2	1	0	1	0	2
TTGATAATTCGGAAAATTATTGTAAT_GTATTAAAATTAAAAATAATTGCACA	1	0	0	0	0	0	1	0
CACATAAGACAGAAAACATTTCCATA_GTATTAAAATTAAAAATAATTGCACA	13	0	1	0	1	2	2	0
TCATTAAACCAAAAGGGGTTTGCGGC_GTATTAAAATTAAAAATAATTGCACA	5	1	5	1	1	1	7	1
CTATAAAATTCAAAACACTTTGGACG_GTATTAAAATTAAAAATAATTGCACA	5	3	0	0	0	1	1	0
TACACAACGGAAAAGAGAGTTTACCT_GTATTAAAATTAAAAATAATTGCACA	27	4	5	1	1	3	4	6
CTAGGAATCCGTAACTATTTTGTGCC_GTATTAAAATTAAAAATAATTGCACA	9	1	3	0	0	1	0	0
GTACCAACTCCAAAAGATTTTGCGTA_GTATTAAAATTAAAAATAATTGCACA	17	5	8	2	3	4	4	2
GGAGTAACCAGGAACACTGTTCAGGT_GTATTAAAATTAAAAATAATTGCACA	1	0	0	0	0	0	0	0
CAAGGAAATGCAATATTGTTCAGGT_GTATTAAAATTAAAAATAATTGCACA	23	5	7	3	3	1	5	0
TTAATAAATTAGAACTTCGTTCTTGA_GTATTAAAATTAAAAATAATTGCACA	4	0	4	0	0	0	0	0
ATCCAAATAGTTAAGATTGTTGATGA_GTATTAAAATTAAAAATAATTGCACA	9	1	4	1	2	4	5	0
TGTGTAACCTTCAAGATGATTAGAAA_GTATTAAAATTAAAAATAATTGCACA	3	0	0	0	0	1	3	1
CGTCCAATCCGCAAGCGTGTTGCGAG_GTATTAAAATTAAAAATAATTGCACA	14	1	5	4	5	18	33	26
CAATAAATTGCGAATTATGTTTTAGC_GTATTAAAATTAAAAATAATTGCACA	14	0	0	1	0	4	1	1
TCCAAAAACCCCAAGTCAATTAAGGC_GTATTAAAATTAAAAATAATTGCACA	7	0	1	0	0	0	1	0
CCACAAAATGTAAATTGGATTTACCT_GTATTAAAATTAAAAATAATTGCACA	16	0	5	0	0	2	5	0
TTAATAACAGGGAAAGCTTTTTACAT_GTATTAAAATTAAAAATAATTGCACA	6	2	4	1	1	3	4	2
CGTTTAACTATCAACGTCTTTCCTCT_GTATTAAAATTAAAAATAATTGCACA	21	2	10	1	2	2	8	1
ACAACAATAATCAATGGCGTTCAAGT_GTATTAAAATTAAAAATAATTGCACA	6	0	2	1	0	0	0	0
GGACTAATCAATAAGTTCGTTGGAAC_GTATTAAAATTAAAAATAATTGCACA	4	0	1	0	0	2	1	0
TCGTCAAGACAAAATGGAGTTGGCAA_GTATTAAAATTAAAAATAATTGCACA	3	0	0	0	0	0	1	0
GACCTAATAGCAAAATCTTTTGGAAC_GTATTAAAATTAAAAATAATTGCACA	11	0	2	2	0	0	0	0
TTTATAAGTGCGAACCTTGTTTGTCA_GTATTAAAATTAAAAATAATTGCACA	20	3	4	0	0	4	5	0
ACCTAAAGATAAAAATCCATTGGGAG_GTATTAAAATTAAAAATAATTGCACA	17	4	4	4	4	5	5	2
TCACCAACTATTAATCATTTTTACCG_GTATTAAAATTAAAAATAATTGCACA	14	0	1	0	0	1	4	0
GGGGTAAAACTGAATCGATTTTAGGA_GTATTAAAATTAAAAATAATTGCACA	3	0	2	0	0	1	0	0
GCTCGAATTAGTAATAGGATTGACAT_GTATTAAAATTAAAAATAATTGCACA	15	3	4	1	0	0	2	3
AGTCTAAAGTCAAACGAACTTCATCA_GTATTAAAATTAAAAATAATTGCACA	17	0	6	2	1	7	6	4
CTTTGAATACAAAAGTTTTTTAAGGC_GTATTAAAATTAAAAATAATTGCACA	6	0	2	0	0	0	1	1
GATACAACAAAAAAGGTGCTTTCATT_GTATTAAAATTAAAAATAATTGCACA	25	1	6	2	2	6	13	3
CATATAATCAATAATGGATTTGCGTA_GTATTAAAATTAAAAATAATTGCACA	2	0	0	0	0	0	0	0
GTTTGAATTATAAATACATTTCGTGC_GTATTAAAATTAAAAATAATTGCACA	7	2	4	1	0	2	1	1
ATATAAATTTCTAAGGTAATTTGTAA_GTATTAAAATTAAAAATAATTGCACA	13	0	2	1	1	0	1	0
CCACCAATGTTGAATTGTCTTGGACT_GTATTAAAATTAAAAATAATTGCACA	13	1	2	1	0	5	6	0
ATTATAAATCCAAATTACTTTCAATT_GTATTAAAATTAAAAATAATTGCACA	9	0	1	0	0	0	2	1
AGTTAAAACCCTAATGTTGTTATGCA_GTATTAAAATTAAAAATAATTGCACA	3	0	0	0	0	0	0	0
AGATTAAGCCGGAAGAAGATTTAGCG_GTATTAAAATTAAAAATAATTGCACA	7	1	2	1	0	2	0	0
CCCCAAACAAGCAATTTATTTCAAAA_GTATTAAAATTAAAAATAATTGCACA	6	1	0	0	0	0	0	0
AAATTAAACCACAAGACTATTGATTT_GTATTAAAATTAAAAATAATTGCACA	17	0	1	0	0	0	0	0
CAACCAACAGATAACTGATTTCGTGC_GTATTAAAATTAAAAATAATTGCACA	31	1	2	3	3	3	4	0
GACGTAAACGCCAACGCAGTTAATAC_GTATTAAAATTAAAAATAATTGCACA	12	1	0	1	0	1	1	0
ATATCAACTGACAATAGACTTGTGAG_GTATTAAAATTAAAAATAATTGCACA	15	0	1	1	0	1	0	0
GTCGGAAAGATGAAGCTTATTCGTGC_GTATTAAAATTAAAAATAATTGCACA	4	1	4	0	0	0	0	0
GACAAAAGATACAACTTGATTCCGGG_GTATTAAAATTAAAAATAATTGCACA	19	0	4	1	2	0	1	2
GATTGAAAAGTTAAGTATGTTTACCG_GTATTAAAATTAAAAATAATTGCACA	5	0	5	0	1	0	4	0
TCATTAACCTGGAAATTACTTAACAC_GTATTAAAATTAAAAATAATTGCACA	4	0	0	0	0	0	0	0
TTTAGAAATGGTAAAGAGTTTCGTAC_GTATTAAAATTAAAAATAATTGCACA	2	1	0	1	0	1	0	0
TGAACAATAGTCAATGCACTTTTCAG_GTATTAAAATTAAAAATAATTGCACA	6	0	4	0	0	0	3	0
CTCGCAAATGTTAATAGTATTATGTT_GTATTAAAATTAAAAATAATTGCACA	14	1	2	1	0	1	0	0
AACGAAAGTCGAAAGTTGGTTTGGGG_GTATTAAAATTAAAAATAATTGCACA	5	0	2	3	2	2	2	0
TTCGTAAAAATAAATTGTTTTATTCC_GTATTAAAATTAAAAATAATTGCACA	7	0	0	0	0	0	0	0
ATTCGAACCTTTAAACGCATTCAGGA_GTATTAAAATTAAAAATAATTGCACA	25	1	5	0	1	1	2	0
TGCTCAATCGCAAAGAAGGTTGCACA_GTATTAAAATTAAAAATAATTGCACA	6	1	1	1	0	0	0	2
CTTGAAAAACAGAATGTCGTTCTCGC_GTATTAAAATTAAAAATAATTGCACA	10	1	3	2	0	0	4	0
CACCCAACGCCCAAAGTCTTTAGCGG_GTATTAAAATTAAAAATAATTGCACA	20	1	2	3	0	2	5	1
GTTAAAAAACGGAAGGTCATTCTAAA_GTATTAAAATTAAAAATAATTGCACA	11	0	0	0	0	2	3	2
AAGTTAATAATTAATTGTCTTCATAG_GTATTAAAATTAAAAATAATTGCACA	25	2	3	2	0	1	1	1
AGGCAAAAGTATAATGATGTTTCATC_GTATTAAAATTAAAAATAATTGCACA	9	1	0	0	0	1	1	1
CGGACAAAAGATAAACTGTTTGAAAA_GTATTAAAATTAAAAATAATTGCACA	6	0	0	0	0	1	0	1
ACAAAAACTCTGAAGGGGCTTGGGGG_GTATTAAAATTAAAAATAATTGCACA	13	1	1	0	0	1	1	0
GTCCGAAGAGCAAATTAAATTGGTCC_GTATTAAAATTAAAAATAATTGCACA	15	1	8	1	0	5	4	2
CAATAAATATCGAACAAAATTCCAAT_GTATTAAAATTAAAAATAATTGCACA	7	1	0	1	0	1	5	0
ATAGTAAAATGCAAGGAATTTCGGGT_GTATTAAAATTAAAAATAATTGCACA	6	0	0	0	0	3	2	0
CATTTAATAATTAACCTAGTTATCAT_GTATTAAAATTAAAAATAATTGCACA	10	0	3	1	0	1	4	3
AATTGAACAGCCAACACCTTTGTTAC_GTATTAAAATTAAAAATAATTGCACA	12	2	3	0	1	2	3	1
CGATGAATATCTAACAGGTTTTCACC_GTATTAAAATTAAAAATAATTGCACA	6	1	2	1	0	1	3	0
TTTGCAATAAAAAAGCCGCTTCTGCC_GTATTAAAATTAAAAATAATTGCACA	4	0	0	1	1	0	3	0
TCAAAAAGACACAAACGCTTTGATTC_GTATTAAAATTAAAAATAATTGCACA	1	2	0	0	0	0	0	0
TATGAAATTCAAAAGTTATTTTCGAT_GTATTAAAATTAAAAATAATTGCACA	11	0	1	0	0	1	6	0
TTTGTAAGGGAAAAGCGGTTTGTGAT_GTATTAAAATTAAAAATAATTGCACA	19	1	4	2	1	2	2	1
GTTATAAACAGTAAGACCGTTCCCAC_GTATTAAAATTAAAAATAATTGCACA	13	3	1	1	0	1	2	1
ACATGAAAGCCTAAAGTGTTTCGGGA_GTATTAAAATTAAAAATAATTGCACA	1	0	0	0	0	0	0	0
TGGTGAACACTGAACTTAGTTTAAGC_GTATTAAAATTAAAAATAATTGCACA	3	0	0	1	0	0	0	0
AATCTAAAGAACAAGACGTTTGAAAG_GTATTAAAATTAAAAATAATTGCACA	8	2	4	0	0	0	0	1
CGTATAAACCACAAGCGTATTTTATA_GTATTAAAATTAAAAATAATTGCACA	13	0	2	3	0	1	2	0
GTCGGAATATTGAACTTTGTTCACTT_GTATTAAAATTAAAAATAATTGCACA	1	0	0	0	0	0	0	0
GTACGAACCCCTAATAAACTTAATAT_GTATTAAAATTAAAAATAATTGCACA	3	0	0	0	0	0	1	0
GAACGAATTTAGAATTGGTTTTGAAT_GTATTAAAATTAAAAATAATTGCACA	4	2	3	0	0	0	1	0
GCGGAAAAGTCCAATGCCGTTCTAGA_GTATTAAAATTAAAAATAATTGCACA	5	1	1	2	0	0	0	0
CATCGAACAGAGAAGGGGATTGGGGG_GTATTAAAATTAAAAATAATTGCACA	9	0	1	2	1	0	0	0
TGCGCAATCGCCAAGGTAATTTGTTG_GTATTAAAATTAAAAATAATTGCACA	4	0	1	0	0	0	0	0
CTCTTAAGTGCAAAGTGGTTTTCTTAA_GTATTAAAATTAAAAATAATTGCACA	10	0	6	1	0	2	3	0
ATGTGAAATAGGAATCGTATTATTCT_GTATTAAAATTAAAAATAATTGCACA	26	4	5	0	1	0	6	5
CCGCTAATAAACAATTGTTTTACTTT_GTATTAAAATTAAAAATAATTGCACA	3	0	1	0	0	1	0	0
AGCAAAATGATGAAGTGGATTTCGCG_GTATTAAAATTAAAAATAATTGCACA	8	1	7	4	1	5	6	5
CCTAAAACATCTAAATAGGTTCTTCA_GTATTAAAATTAAAAATAATTGCACA	4	0	1	1	0	2	2	1
AGTTTAATGTCAAATTCATTTTTCAA_GTATTAAAATTAAAAATAATTGCACA	7	0	0	0	0	0	0	0
GCGAAAACGTCTAAACTCTTTACTAC_GTATTAAAATTAAAAATAATTGCACA	23	4	4	2	0	10	4	1
TCCGTAAAGGTCAATATTCTTTAACA_GTATTAAAATTAAAAATAATTGCACA	14	0	2	0	0	0	1	2
CTATCAAATTTGAAAATTCTTGGTTA_GTATTAAAATTAAAAATAATTGCACA	12	1	7	2	0	3	11	4
TCCAGAAATCAGAAGCAATTTACTAT_GTATTAAAATTAAAAATAATTGCACA	14	0	2	1	1	3	8	2
ATGACAACCGGAAAGGGTGTTGGAGG_GTATTAAAATTAAAAATAATTGCACA	18	1	5	1	0	1	2	2
TAGTGAAGGAGGAATCTGTTTCTTAG_GTATTAAAATTAAAAATAATTGCACA	7	0	2	2	0	1	0	1
GGGAAAAGTGGCAAGGCCGTTCTGCG_GTATTAAAATTAAAAATAATTGCACA	1	1	0	1	0	0	0	0
GCAGCAACGCAAAAGAAAATTGGCAG_GTATTAAAATTAAAAATAATTGCACA	6	0	3	0	0	0	0	0
ATTTAAATAAACAAATTCGTTGATAA_GTATTAAAATTAAAAATAATTGCACA	11	1	7	2	2	1	2	0
TGCACAACCAGGAACGCCGTTAGCGG_GTATTAAAATTAAAAATAATTGCACA	9	0	2	0	1	1	1	0
TCTTTAATTCACAATAAATTTGTGAA_GTATTAAAATTAAAAATAATTGCACA	6	0	0	0	0	1	0	0
GAACAAAACTTAAAATCCATTGCCGC_GTATTAAAATTAAAAATAATTGCACA	14	0	1	0	1	1	2	0
CACTTAACAGAAAAGGCAGTTATTCC_GTATTAAAATTAAAAATAATTGCACA	9	2	0	1	0	1	1	0
TAGGAAAACGTTAAGGGTCTTGAGTG_GTATTAAAATTAAAAATAATTGCACA	7	0	4	1	1	1	8	0
TAGTTAATGGAAAATTATCTTTCACC_GTATTAAAATTAAAAATAATTGCACA	10	0	2	1	0	0	3	1
ACGCAACATTAAGCACTTTTTTAA_GTATTAAAATTAAAAATAATTGCACA	11	1	0	0	0	2	0	0
GTCTGAACATGAAATCGGATTGGCCG_GTATTAAAATTAAAAATAATTGCACA	9	0	1	1	2	0	0	0
TCCATAACACGTAACGTATTTAATTT_GTATTAAAATTAAAAATAATTGCACA	3	0	1	0	0	1	0	0
ATAAAAACTGTCAATCGTATTAGGAA_GTATTAAAATTAAAAATAATTGCACA	17	1	2	0	0	1	4	0
AATCGAACGTGTAAGTTTTTTCACAG_GTATTAAAATTAAAAATAATTGCACA	17	0	3	2	1	1	4	0
ATTGGAAGAATCAATTCCCTTCGCTA_GTATTAAAATTAAAAATAATTGCACA	3	0	0	1	0	1	1	0
GGTATAACCAGGAAAATTTTTCGGGC_GTATTAAAATTAAAAATAATTGCACA	6	1	1	0	0	1	1	0
TTCTTAACAACAAACTTTGTTGTGAG_GTATTAAAATTAAAAATAATTGCACA	45	2	13	2	4	11	9	2
AACAAAATTAGGAAGATACTTGCTGA_GTATTAAAATTAAAAATAATTGCACA	7	0	1	2	1	1	8	2
ACGTAAAGACGTAAAGCTATTTTGTT_GTATTAAAATTAAAAATAATTGCACA	15	3	10	4	0	9	17	2
TACATAAATTGAAAGGTAATTATTTT_GTATTAAAATTAAAAATAATTGCACA	5	0	1	0	0	0	0	0
CGATCAATTTCTAACATACTTACGCC_GTATTAAAATTAAAAATAATTGCACA	19	3	3	1	1	1	2	1
CAATTAATATACAAGATTGTTAATAT_GTATTAAAATTAAAAATAATTGCACA	1	0	2	0	0	0	0	1
GATACAATGGTAAAAGTTTTTAGCTG_GTATTAAAATTAAAAATAATTGCACA	5	0	2	1	0	1	1	2
ACGACAAAACCTAAGAACGTTGTGTC_GTATTAAAATTAAAAATAATTGCACA	6	3	5	5	0	8	4	4
TTGCCAATGATTAATTTTTTTTGCAT_GTATTAAAATTAAAAATAATTGCACA	5	0	0	2	1	0	0	1
GTCCAAAGACGAAAGTGTGTTGTCTT_GTATTAAAATTAAAAATAATTGCACA	7	0	0	0	3	2	6	1
GCACAAAGTGGCAAGAAAGTTTGCGA_GTATTAAAATTAAAAATAATTGCACA	13	0	1	0	1	1	3	0
TTCAAAATTACGAAATTACTTGGACT_GTATTAAAATTAAAAATAATTGCACA	6	0	4	2	0	2	2	1
TGTCAAAAGGTCAATTTACTTATCTT_GTATTAAAATTAAAAATAATTGCACA	11	0	0	0	0	0	2	0
TTGATAACACTCAACATGCTTTCCTT_GTATTAAAATTAAAAATAATTGCACA	10	0	1	0	2	0	0	0
TGGCGAACGTATAACGAGTTTCTTTC_GTATTAAAATTAAAAATAATTGCACA	4	0	3	0	0	0	1	0
ATACGAAGTATGAAGTATATTACTGT_GTATTAAAATTAAAAATAATTGCACA	12	1	5	0	1	2	4	0
ACAAAAACAAGCAATACGATTTGGAA_GTATTAAAATTAAAAATAATTGCACA	8	0	0	1	0	0	0	1
GCCCCAACGACCAAGGTTGTTGGGCC_GTATTAAAATTAAAAATAATTGCACA	11	2	1	0	0	1	4	0
GTCCTAACCATTAAATCGCTTTAATC_GTATTAAAATTAAAAATAATTGCACA	16	0	2	0	0	1	2	1
ATTTAAATTAACAAATTCGTTTTAAA_GTATTAAAATTAAAAATAATTGCACA	3	0	1	0	0	0	1	1
TCTACAAAGACCAATGTCGTTTCTCT_GTATTAAAATTAAAAATAATTGCACA	7	0	0	0	0	0	2	1
AGTTTAATTCATAATCAAATTTAGTT_GTATTAAAATTAAAAATAATTGCACA	1	0	2	0	0	0	0	0
TCTTTAATAGTAAATCTAGTTTAAGA_GTATTAAAATTAAAAATAATTGCACA	1	1	0	0	0	0	3	0
GAAAAAATCCGTAAGTGTGTTTCACG_GTATTAAAATTAAAAATAATTGCACA	17	1	3	1	0	3	7	2
AGGAAAATCTAAAACGAATTTGAGAC_GTATTAAAATTAAAAATAATTGCACA	1	0	0	0	0	0	0	0
GATCAAATGATTAATTAATTTCTCAA_GTATTAAAATTAAAAATAATTGCACA	5	0	3	0	0	0	0	0
TCACTAATCCTCAAAATGCTTAACTT_GTATTAAAATTAAAAATAATTGCACA	6	1	3	0	0	0	2	0
CGACTAAATACAAATCCCCTTACTAG_GTATTAAAATTAAAAATAATTGCACA	10	1	2	2	0	2	2	1
ATCACAACTAGGAATTTGATTGAGGT_GTATTAAAATTAAAAATAATTGCACA	34	3	9	1	1	2	5	0
CCGCAAAAAGGGAAGTGCGTTGCTGG_GTATTAAAATTAAAAATAATTGCACA	4	1	0	0	0	1	2	0
AAGCCAACAGACAACAGCATTTCCCT_GTATTAAAATTAAAAATAATTGCACA	5	1	1	1	0	1	1	2
ACTCCAATTGGTAAGCTCGTTACCTG_GTATTAAAATTAAAAATAATTGCACA	25	3	6	2	3	2	12	1
CTTTTAATCGGCAATATCATTTATCG_GTATTAAAATTAAAAATAATTGCACA	4	0	3	1	0	0	0	0
GAGGCAAATGGAAATGCATTTCCAAC_GTATTAAAATTAAAAATAATTGCACA	12	1	4	1	0	3	4	0
ATGAAAATACGCAACGTGCTTCATTC_GTATTAAAATTAAAAATAATTGCACA	11	0	3	1	3	3	7	2
ATCTTAACGGCGAAACGTCTTTTTTT_GTATTAAAATTAAAAATAATTGCACA	6	1	2	0	0	0	2	0
GGAACAAATAACAAGCGCTTTTGCAG_GTATTAAAATTAAAAATAATTGCACA	1	0	0	0	0	0	2	1
TGCTAAAGACTTAACGTCGTTACCTA_GTATTAAAATTAAAAATAATTGCACA	6	1	1	1	0	1	0	3
AACGTAACTCGTAAGTTTTTTGAGTT_GTATTAAAATTAAAAATAATTGCACA	5	1	0	0	0	0	0	0
CCCCAAAGTGCTAATGGTGTTTGCTT_GTATTAAAATTAAAAATAATTGCACA	5	0	2	0	1	0	2	0
TAATGAAACTGTAAGTCGCTTAACGT_GTATTAAAATTAAAAATAATTGCACA	11	1	2	0	0	1	2	0
GGTCCAAAATGTAAGATCTTTAACCT_GTATTAAAATTAAAAATAATTGCACA	8	1	2	2	0	3	8	1
AACACAATTAAGAAAGCAGTTTATAA_GTATTAAAATTAAAAATAATTGCACA	6	0	0	0	0	0	0	0
GGATTAAAAACTAAGGAAATTGACGT_GTATTAAAATTAAAAATAATTGCACA	22	1	2	2	1	4	1	0
CTATAAAGGATCAAAGCGGTTAGGAT_GTATTAAAATTAAAAATAATTGCACA	20	3	3	2	2	2	8	2
AGCTCAAACATTAAATACGTTGATTA_GTATTAAAATTAAAAATAATTGCACA	8	0	0	1	0	0	0	1
GACCTAAATATTAAGTACGTTTTAAG_GTATTAAAATTAAAAATAATTGCACA	7	1	1	0	1	2	3	1
GAAGTAACTATAAAGTCGCTTTTCAT_GTATTAAAATTAAAAATAATTGCACA	9	1	1	1	0	2	0	0
ACTCCAAGCTAGAATTGTCTTCGGAC_GTATTAAAATTAAAAATAATTGCACA	10	2	0	0	0	0	2	0
TATTCAAATAATAACTAATTTCTCTA_GTATTAAAATTAAAAATAATTGCACA	4	0	1	0	0	0	0	1
ATAATAACGCATAAATTGTTTCTCCG_GTATTAAAATTAAAAATAATTGCACA	57	4	8	4	3	8	15	3
ACGTCAAATAGAAAAACCGTTTTTTC_GTATTAAAATTAAAAATAATTGCACA	6	0	0	0	1	1	1	0
CTTGAAAAGTTAAATTGCCTTGGGAG_GTATTAAAATTAAAAATAATTGCACA	4	0	3	1	0	3	2	1
AAAAGAACATTTAAGGTGCTTTCAAG_GTATTAAAATTAAAAATAATTGCACA	31	1	9	3	2	4	9	1
CCTATAACATTAAAATTAGTTGGTTG_GTATTAAAATTAAAAATAATTGCACA	17	2	1	0	1	3	4	1
TAATAAACTCTAAAAAAGATTATATC_GTATTAAAATTAAAAATAATTGCACA	13	0	1	0	0	0	0	0
AACATAACTAGTAAGCTTATTTTAGA_GTATTAAAATTAAAAATAATTGCACA	12	3	4	3	0	3	3	0
CTGTAAAACCTGAACCACATTGTGCT_GTATTAAAATTAAAAATAATTGCACA	3	1	2	0	0	1	3	1
TAGAAAAGAAGTAACTTGCTTTGGAA_GTATTAAAATTAAAAATAATTGCACA	15	0	5	0	2	1	1	2
ATACTAATCTTGAATCCGCTTTCAGC_GTATTAAAATTAAAAATAATTGCACA	12	0	4	3	0	1	2	0
AATACAAGGATGAATCCAGTTCGAGG_GTATTAAAATTAAAAATAATTGCACA	9	1	1	2	1	0	1	0
GTGCTAAGTAGGAAGGAAGTTGCCCG_GTATTAAAATTAAAAATAATTGCACA	10	0	0	1	1	0	0	0
ACTTGAACCAGGAAAGGATTTGCGTT_GTATTAAAATTAAAAATAATTGCACA	3	0	0	0	0	0	0	0
TAACCAATTTAGAACCTTTTTAGCTT_GTATTAAAATTAAAAATAATTGCACA	1	0	2	1	0	1	1	0
ATTTGAAACTGGAACTAATTTGGGCG_GTATTAAAATTAAAAATAATTGCACA	15	0	6	0	1	1	0	0
ATAATAAGAGGTAACGAATTTGTTCA_GTATTAAAATTAAAAATAATTGCACA	4	2	2	2	0	1	2	1
CGTTGAATTGTGAATGCCATTCGTGG_GTATTAAAATTAAAAATAATTGCACA	6	0	0	2	0	0	0	0
AGATTAAGTACGAAGCACTTTGGGTG_GTATTAAAATTAAAAATAATTGCACA	11	1	4	3	2	0	4	1
TTGGGAAGACTCAAGATGCTTATGGT_GTATTAAAATTAAAAATAATTGCACA	4	0	0	1	0	0	1	0
CAAAGAATAAAAAATTGAATTCGTAG_GTATTAAAATTAAAAATAATTGCACA	11	1	0	0	0	0	0	0
TATGGAAAGGCGAATGTGCTTAGAGG_GTATTAAAATTAAAAATAATTGCACA	34	1	5	1	2	5	2	1
ATGAAAAAAAAAAATCCTCTTCCCGC_GTATTAAAATTAAAAATAATTGCACA	1	0	0	0	0	0	0	0
CGCTTAACTAGTAAAGAGTTTCGGCT_GTATTAAAATTAAAAATAATTGCACA	17	1	1	1	2	3	2	3
TGAATAACAGATAAAGGGTTTGGAGC_GTATTAAAATTAAAAATAATTGCACA	5	0	3	0	0	3	2	1
TAAGAAATAGTCAACCTGATTATCTA_GTATTAAAATTAAAAATAATTGCACA	1	1	0	1	0	1	4	0
ATGCAAATCGAAAACGACGTTCATAT_GTATTAAAATTAAAAATAATTGCACA	6	3	2	1	0	2	4	0
TAACTAAGCACCAACTTTATTGTGAC_GTATTAAAATTAAAAATAATTGCACA	9	0	2	1	1	0	1	0
AACAGAACCGGGAAAGACGTTGGGGT_GTATTAAAATTAAAAATAATTGCACA	6	0	1	0	0	0	0	0
GCGTCAATTCTTAACGCATTTGGCTC_GTATTAAAATTAAAAATAATTGCACA	7	0	1	0	0	1	4	2
TCATTAAATTTCAAGTACTTTTGCTC_GTATTAAAATTAAAAATAATTGCACA	14	0	1	0	1	1	1	0
ATGGGAAGTTGGAAAGGGTTTGATGG_GTATTAAAATTAAAAATAATTGCACA	23	0	7	2	1	6	4	1
AGTTGAATACCAAAGGGAATTGAGCT_GTATTAAAATTAAAAATAATTGCACA	11	1	6	4	0	5	3	0
CTTCAAAAGTAGAAGTCCCTTTAGTG_GTATTAAAATTAAAAATAATTGCACA	4	0	2	1	0	0	3	0
TCAGCAAACTGGAAGCAACTTCTATC_GTATTAAAATTAAAAATAATTGCACA	18	0	3	1	1	2	1	0
GAAGAAAGGAATAAGAGTTTTTGATG_GTATTAAAATTAAAAATAATTGCACA	1	1	0	0	0	1	3	2
TCAAGAAATGGGAACACACTTCTTGG_GTATTAAAATTAAAAATAATTGCACA	8	1	0	2	0	5	3	1
CGGCGAAGGGTCAAGCGGGTTGGCCG_GTATTAAAATTAAAAATAATTGCACA	13	2	4	0	0	4	1	0
TGAACAATCACGAACTCTATTACTTT_GTATTAAAATTAAAAATAATTGCACA	1	0	0	0	0	0	0	0
TATTCAAACTAGAATGGCATTCTGCT_GTATTAAAATTAAAAATAATTGCACA	4	0	0	0	0	0	0	0
CTATGAACTAGTAAAAGAATTAGTAC_GTATTAAAATTAAAAATAATTGCACA	6	1	3	1	0	2	3	3
GAGGTAATACGGAAGGTACTTGATCG_GTATTAAAATTAAAAATAATTGCACA	33	2	9	4	0	1	3	0
GAATGAAAGGAAAAGTACTTTTTTGC_GTATTAAAATTAAAAATAATTGCACA	15	1	0	1	0	3	1	0
TCCTTAACCCGAAATGGAGTTATTCG_GTATTAAAATTAAAAATAATTGCACA	8	0	0	0	0	0	0	0
ATGGCAATCTTCAATCATTTTCACGG_GTATTAAAATTAAAAATAATTGCACA	5	0	1	0	2	0	0	1
TATACAATCTATAACTAGATTTTTTC_GTATTAAAATTAAAAATAATTGCACA	11	0	1	2	0	1	4	1
GGATAAACTGTCAATATAATTGGTTA_GTATTAAAATTAAAAATAATTGCACA	3	1	1	0	0	3	3	2
TCTCAAAAAGGTAAGGTATTTAATAC_GTATTAAAATTAAAAATAATTGCACA	1	0	1	0	0	1	0	0
CAATGAATCAGTAATCTGATTTAACT_GTATTAAAATTAAAAATAATTGCACA	5	0	7	2	6	14	46	22
TGAACAACTCCCAATTTAGTTGTTAT_GTATTAAAATTAAAAATAATTGCACA	1	0	0	0	0	0	0	0
TAACCAAAGCATAAACCATTTAGCTG_GTATTAAAATTAAAAATAATTGCACA	7	1	1	0	2	2	3	1
ACTCCAATCTAGAAAAGTATTACACA_GTATTAAAATTAAAAATAATTGCACA	23	2	3	0	0	0	0	0
AACTGAAAACCCAAGTGCTTTGGCTG_GTATTAAAATTAAAAATAATTGCACA	2	1	0	1	0	1	0	0
CGCACAATTCGGAATGATCTTGCAGA_GTATTAAAATTAAAAATAATTGCACA	14	0	1	0	0	0	0	1
CAACCAAAGGTCAATCGCGTTTACCC_GTATTAAAATTAAAAATAATTGCACA	14	0	1	1	0	1	0	0
AATTCAATTCGAAACTTCGTTTTTCA_GTATTAAAATTAAAAATAATTGCACA	51	1	6	2	2	2	5	2
GCAAGAATGCCGAATCGGTTTGCGCC_GTATTAAAATTAAAAATAATTGCACA	24	0	3	3	1	2	1	0
ATTGTAATTTCAAAGAGCGTTTTATC_GTATTAAAATTAAAAATAATTGCACA	6	2	0	0	1	1	1	0
ATAACAATTTAGAACCGCTTTTCAAG_GTATTAAAATTAAAAATAATTGCACA	41	6	5	3	2	8	8	2
TGCTGAAGACATAAGGGATTTCTTTC_GTATTAAAATTAAAAATAATTGCACA	5	0	2	1	0	2	0	0
CAGTTAATCTTTAAATTTCTTGCGAG_GTATTAAAATTAAAAATAATTGCACA	2	0	3	0	0	0	1	0
TTCTGAATACATAATACATTCTAGG_GTATTAAAATTAAAAATAATTGCACA	13	1	1	0	1	2	7	1
CGGTAAATAATTAACTCTTTTGGCCT_GTATTAAAATTAAAAATAATTGCACA	18	5	5	2	0	0	2	2
TCATTAAGTCCAAACACTCTTCGGGT_GTATTAAAATTAAAAATAATTGCACA	5	2	8	4	0	7	5	0
ATTTCAATTGTTAAAGTGTTTGTTAT_GTATTAAAATTAAAAATAATTGCACA	11	1	4	2	1	4	3	1
AATCTAAGATAGAACGCGATTCCAGT_GTATTAAAATTAAAAATAATTGCACA	11	1	0	0	0	3	1	0
ATCTTAATAAGAAATCGAATTAGGCA_GTATTAAAATTAAAAATAATTGCACA	7	0	0	0	0	3	3	2
ATTTCAAACAGGAATGTACTTGGGCC_GTATTAAAATTAAAAATAATTGCACA	4	0	1	1	1	0	1	0
AACTTAAACTATAATGTTATTTCGGC_GTATTAAAATTAAAAATAATTGCACA	32	0	10	5	0	4	11	2
TGTCAAATCAAGAAAACTTTTATCTA_GTATTAAAATTAAAAATAATTGCACA	7	0	1	0	0	0	1	0
AACAAAATAACTAAGAAGGTTCAGAC_GTATTAAAATTAAAAATAATTGCACA	7	2	1	0	0	0	1	1
TAAGTAAAATTTAACTATTTTCGGAC_GTATTAAAATTAAAAATAATTGCACA	5	0	1	0	1	0	1	0
GCGCGAACGATGAACTGCTTTCCTGC_GTATTAAAATTAAAAATAATTGCACA	10	1	3	1	1	3	2	1
TAATAAACTATGAAAGGCATTGTGAT_GTATTAAAATTAAAAATAATTGCACA	2	0	0	0	0	0	0	0
GTAGTAAGAACAAAGCTTTTTTGAAG_GTATTAAAATTAAAAATAATTGCACA	4	1	2	1	0	0	1	0
TATATAACGTGTAATCTGTTTCTATG_GTATTAAAATTAAAAATAATTGCACA	25	0	4	1	1	2	0	1
TGAGCAACCCAGAAAAGGGTTATGAC_GTATTAAAATTAAAAATAATTGCACA	4	0	0	0	0	1	3	0
ACTAAAATTGACAAGCGGCTTCAATG_GTATTAAAATTAAAAATAATTGCACA	6	0	2	0	0	1	1	0
TACGAAATTTGAAAATAGGTTGTGTT_GTATTAAAATTAAAAATAATTGCACA	13	1	3	1	0	2	3	4
TCGCTAAAGATAAAGATTTTTTCTTA_GTATTAAAATTAAAAATAATTGCACA	7	0	2	0	0	0	0	0
ACGCTAAATGCCAAAGGAGTTAAGAC_GTATTAAAATTAAAAATAATTGCACA	5	1	2	1	0	2	1	0
CCTGTAAACTTTAATCAGGTTTGCA_GTATTAAAATTAAAAATAATTGCACA	7	3	3	0	1	0	5	1
AACGGAAATATAAACCAGATTGTTCC_GTATTAAAATTAAAAATAATTGCACA	8	0	4	1	3	1	2	3
AGTTTAATAAGGAAACGCTTTGCACT_GTATTAAAATTAAAAATAATTGCACA	10	1	2	1	0	2	7	2
GTTTTAACTATCAAAGGCTTTGGATT_GTATTAAAATTAAAAATAATTGCACA	15	2	2	4	0	1	5	0
TTCTCAACTGCCAATAGATTTGAGCA_GTATTAAAATTAAAAATAATTGCACA	9	0	1	1	0	2	1	0
AGAATAATGATAAAACGTGTTAGAGG_GTATTAAAATTAAAAATAATTGCACA	9	0	1	1	2	2	3	1
CCCTCAAGTTGTAAAAATTTTATTTT_GTATTAAAATTAAAAATAATTGCACA	1	0	0	0	0	0	0	0
AATATAAACAATAATACACTTATCGG_GTATTAAAATTAAAAATAATTGCACA	4	2	2	0	0	0	0	0
CAGTCAACTTTCAAGGGAATTCGGTG_GTATTAAAATTAAAAATAATTGCACA	15	1	5	1	0	1	2	2
CAAGCAACAAATAAACTAATTCGCAT_GTATTAAAATTAAAAATAATTGCACA	22	1	2	1	1	3	3	0
CTCATAACATATAAACATTTTCAACT_GTATTAAAATTAAAAATAATTGCACA	2	1	1	1	0	0	0	0
AAAGCAATCGTTAAAAATGTTGTGAA_GTATTAAAATTAAAAATAATTGCACA	17	1	4	2	0	2	0	0
TACCAAATCTAAAATTGGATTCTACC_GTATTAAAATTAAAAATAATTGCACA	12	0	3	1	1	2	3	0
ATCGTAATTTGAGTC_GTATTAAAATTAAAAATAATTGCACA	10	0	0	1	1	2	2	0
CCGGCAACAGGAAAAATTATTGTTTA_GTATTAAAATTAAAAATAATTGCACA	2	0	0	0	0	0	1	0
TTAGTAAGTAATAAATTCTTTTCCCT_GTATTAAAATTAAAAATAATTGCACA	3	0	2	1	0	0	0	1
GGGACAACCTATAAACTGTTTTGCAA_GTATTAAAATTAAAAATAATTGCACA	6	2	4	0	0	0	2	0
ACGGTAAAGCTTAAAGCTCTTTCCTA_GTATTAAAATTAAAAATAATTGCACA	7	2	2	2	0	1	0	0
TGAAAAAGCAGAAACAGCATTTTTGG_GTATTAAAATTAAAAATAATTGCACA	6	0	0	1	1	0	0	0
ATTCTAACCGATAACACATTTTTTTT_GTATTAAAATTAAAAATAATTGCACA	6	1	1	0	0	1	0	0
GTGGAAACAGTTAAAGAGCTTGAACC_GTATTAAAATTAAAAATAATTGCACA	11	1	1	1	0	1	1	2
CCCACAATAAATAATTTAGTTGCTAT_GTATTAAAATTAAAAATAATTGCACA	7	0	0	1	0	1	1	0
GGTCAAATCAGAAAGCTCGTTCGTGT_GTATTAAAATTAAAAATAATTGCACA	11	1	3	1	0	1	1	2
GGGGAAAAAAATAACGTAATTTTTAT_GTATTAAAATTAAAAATAATTGCACA	1	0	0	0	0	0	0	0
TCGGTACCTTGCAAAGTGTTTTTGTA_GTATTAAAATTAAAAATAATTGCACA	11	1	1	2	0	0	2	0
TGTCTAAATCTTAACCTTGTTACTTT_GTATTAAAATTAAAAATAATTGCACA	4	0	0	0	0	1	0	0
GTCGGAAATTGTAATCCCATTGTCGG_GTATTAAAATTAAAAATAATTGCACA	13	1	1	1	0	1	0	0
CCAGGAAAACTGAATAGAATTAAGAC_GTATTAAAATTAAAAATAATTGCACA	10	0	3	0	0	0	0	1
GATAAAATTGAGAAGATTTTTTTTAG_GTATTAAAATTAAAAATAATTGCACA	12	0	2	0	0	1	2	1
CAAAAAATTCAGAATCAGATTTGAAA_GTATTAAAATTAAAAATAATTGCACA	5	1	3	0	0	0	2	0
ATATTAAAGATAAAGAGTGTTATTCG_GTATTAAAATTAAAAATAATTGCACA	9	0	8	1	1	4	2	0
TGAATAACTTGCAACGACTTTTTAGA_GTATTAAAATTAAAAATAATTGCACA	13	0	0	1	0	4	2	0
ATCGGAATAACGAATTGTCTTTTTTG_GTATTAAAATTAAAAATAATTGCACA	15	1	7	7	1	6	1	5
TAAAGAAGGTCCAAGTGGGTTGGGTT_GTATTAAAATTAAAAATAATTGCACA	11	0	5	1	0	3	4	2
TGTTCAACACGTAAAAAGTTTCTAAG_GTATTAAAATTAAAAATAATTGCACA	7	0	0	0	1	0	5	0
ACCCTAAAAAGGAAAGTGCTTTAAAC_GTATTAAAATTAAAAATAATTGCACA	4	0	1	0	1	0	1	0
ATATCGGTACCTAAAGAAATTATCCA_GTATTAAAATTAAAAATAATTGCACA	4	0	3	0	1	0	2	0
CGGATAAGAAAAAAAGCTATTGATTA_GTATTAAAATTAAAAATAATTGCACA	5	0	2	0	0	0	0	0
GTAGGAATGACGAAGGAGTTTCCCGA_GTATTAAAATTAAAAATAATTGCACA	11	1	5	2	0	0	3	0
ATGCAAAGCGATAAGTCCGTTCGAGG_GTATTAAAATTAAAAATAATTGCACA	8	1	0	1	2	2	2	0
GGGTAAAAGGGGAATCTAGTTCTACT_GTATTAAAATTAAAAATAATTGCACA	13	0	1	0	0	1	1	0
TATGTAATTCGCAACCTGATTCCGGT_GTATTAAAATTAAAAATAATTGCACA	2	1	2	2	0	1	2	0
CAATAAACCATGAATGTGGTTACTTG_GTATTAAAATTAAAAATAATTGCACA	9	1	1	0	2	0	0	1
GCCCAAATCGGAAAGATGGTTCACGA_GTATTAAAATTAAAAATAATTGCACA	13	2	3	2	0	3	2	1
CCTACAAACCATAACTGATTTATACC_GTATTAAAATTAAAAATAATTGCACA	4	0	1	0	0	0	0	0
GTGTGAACGGGCAACTTAATTATGTT_GTATTAAAATTAAAAATAATTGCACA	14	1	1	0	0	1	1	1
TAACGAATCATAAAACTCATTGATAA_GTATTAAAATTAAAAATAATTGCACA	17	2	2	0	0	1	0	0
TGCTAAAAAACGAAGGCATTTTGTTG_GTATTAAAATTAAAAATAATTGCACA	14	0	0	0	0	0	3	0
CTTATAATCTACAAGAATTTTCGATC_GTATTAAAATTAAAAATAATTGCACA	6	0	3	0	0	0	0	1
AGAGTAATATAGAACGCCTTTTTACA_GTATTAAAATTAAAAATAATTGCACA	9	0	0	0	0	0	0	0
GGAGCAAACACCAATACATTTGGGTG_GTATTAAAATTAAAAATAATTGCACA	2	0	0	0	1	4	2	1
GCCAAAACATTAAATGTTATTAACAG_GTATTAAAATTAAAAATAATTGCACA	2	0	0	0	0	0	1	0
AACAGAAACGCAAATTGGGTTGTATC_GTATTAAAATTAAAAATAATTGCACA	20	1	3	0	0	2	0	1
GTTTAAAATCTTAAGATAGTTAGGTG_GTATTAAAATTAAAAATAATTGCACA	18	4	3	0	1	7	9	1
CGAAAAAATCGCAAATCCGTTTAAGT_GTATTAAAATTAAAAATAATTGCACA	28	4	7	6	4	6	9	0
TGAGAAAGCTTCAATAAACTTGTGCA_GTATTAAAATTAAAAATAATTGCACA	11	0	1	1	1	1	2	0
TGGAAAACGTTCAATCGTGTTCTTAT_GTATTAAAATTAAAAATAATTGCACA	13	1	6	3	0	1	1	0
CTTTAAAACAGGAATAGTGTTACGGT_GTATTAAAATTAAAAATAATTGCACA	11	2	2	2	1	5	7	2
GTCTTAAGTGACAAGGGCCTTTTCTA_GTATTAAAATTAAAAATAATTGCACA	3	0	0	1	0	3	1	0
GGGTAAAGCTTGAATAAATTTGTGCC_GTATTAAAATTAAAAATAATTGCACA	7	1	1	1	0	1	0	0
AAAAGAAGGCTGAAATGTGTTGGTTC_GTATTAAAATTAAAAATAATTGCACA	12	0	0	0	1	0	1	1
CGAGGAAACATCAAAATGATTAATAC_GTATTAAAATTAAAAATAATTGCACA	25	2	2	1	2	2	9	0
GGTCAAAAATAAAACAAGGTTGAGTC_GTATTAAAATTAAAAATAATTGCACA	12	1	1	1	2	1	1	0
GATATAAATGGTAAACCTGTTCATTT_GTATTAAAATTAAAAATAATTGCACA	10	0	2	4	0	1	3	0
TGAACAAACGTTAATCGGCTTACTTT_GTATTAAAATTAAAAATAATTGCACA	7	0	0	0	0	1	2	0
ATTCTAAATCTTAAAACCATTGTTAC_GTATTAAAATTAAAAATAATTGCACA	20	2	8	3	0	4	4	1
GATAGAATCCGTAATTGGTTTCATCC_GTATTAAAATTAAAAATAATTGCACA	13	0	0	0	1	0	0	0
GCTTTAATTGCAAATTCCGTTATTGG_GTATTAAAATTAAAAATAATTGCACA	35	2	3	3	1	10	7	3
TCTAGAACAATAAATGAGCTTGATGA_GTATTAAAATTAAAAATAATTGCACA	10	1	1	0	0	0	0	1
CCCCTAATAGCAAAACTGCTTCCTAA_GTATTAAAATTAAAAATAATTGCACA	5	0	0	0	0	1	0	0
ATTCTAAGGTTGAAGCTGTATTAAGGG_GTATTAAAATTAAAAATAATTGCACA	19	0	3	3	0	1	5	0
GCTCAAATATTCAACACATTTGGACC_GTATTAAAATTAAAAATAATTGCACA	6	1	4	0	1	0	1	1
AATTGAAATATTAAAACGATTTTTAC_GTATTAAAATTAAAAATAATTGCACA	19	1	4	3	4	4	5	2
ATTTCAAATCGTAACAGGTTTTTGGC_GTATTAAAATTAAAAATAATTGCACA	10	1	0	1	0	0	3	0
ACCTAAACACTAAAGGGTTTTGAATT_GTATTAAAATTAAAAATAATTGCACA	4	0	2	1	0	0	0	0
ATTTTAACAATAAATCGATTGTACC_GTATTAAAATTAAAAATAATTGCACA	1	0	1	3	0	2	2	0
GTCTTAACAGTTAACTGCTTTCACAA_GTATTAAAATTAAAAATAATTGCACA	13	1	7	0	2	0	8	1
ATGAAAAACCCAAAAGCCATTGAAAT_GTATTAAAATTAAAAATAATTGCACA	10	0	1	0	0	0	2	0
TATACAAGATGTAAAGCATTTTGCCT_GTATTAAAATTAAAAATAATTGCACA	9	0	4	1	0	2	2	1
TAAGGAACCGAAAAGTATGTTCGCAC_GTATTAAAATTAAAAATAATTGCACA	10	2	2	1	0	1	0	0
TGAGAAACGTGTAAGGCTTTGACGG_GTATTAAAATTAAAAATAATTGCACA	4	0	2	0	0	0	0	0
GCTCAAAAAACCAAACGTTTTCAAAG_GTATTAAAATTAAAAATAATTGCACA	1	0	0	0	0	0	0	0
TATGTAATGGCCAAAGGCGTTGTTGA_GTATTAAAATTAAAAATAATTGCACA	2	0	0	0	2	0	0	0
CTTTAAACCTCTAAACGCTTTACACC_GTATTAAAATTAAAAATAATTGCACA	15	3	2	0	0	0	1	4
GAACAAATAGACAATGTTATTTGTAT_GTATTAAAATTAAAAATAATTGCACA	7	0	2	0	1	0	1	0
ACTATAAATCCAAAATTGTTTTGGCT_GTATTAAAATTAAAAATAATTGCACA	8	0	2	2	1	0	2	0
CACGGAACTAAAAAGGCAGTTGAATA_GTATTAAAATTAAAAATAATTGCACA	5	0	0	0	0	0	0	0
AAGCAAAACTAAAATCCTCTTGGGTA_GTATTAAAATTAAAAATAATTGCACA	7	0	2	0	0	0	3	0
AATTTAAATTCTAACTGACTTATTGC_GTATTAAAATTAAAAATAATTGCACA	6	1	4	0	0	0	0	0
TCGGTAAAAGCTAAAGGGTTTTTATG_GTATTAAAATTAAAAATAATTGCACA	9	1	0	0	0	0	0	0
ATTCGAAATATCAAGTTAATTTATTA_GTATTAAAATTAAAAATAATTGCACA	2	0	0	0	0	0	1	0
AGGTTAATCAAAAACTTCATTTGTAT_GTATTAAAATTAAAAATAATTGCACA	9	1	1	0	1	1	8	2
TCGCGAACCATTAAATTCATTCGCGT_GTATTAAAATTAAAAATAATTGCACA	9	0	5	1	1	0	13	0
ATTCAAATATGTAACGATGTTTTTAC_GTATTAAAATTAAAAATAATTGCACA	6	0	1	0	0	0	1	0
TTTCCAAAGAAAAATTAGTTTTAGAT_GTATTAAAATTAAAAATAATTGCACA	12	1	1	0	0	2	3	1
ACGTAAATTCCGAAACAGTTTCTTAC_GTATTAAAATTAAAAATAATTGCACA	3	0	0	0	0	0	0	0
TAACAAAATTTAAAAGCCCTTCCGCC_GTATTAAAATTAAAAATAATTGCACA	9	1	0	1	0	0	2	1
GGAGTAAACAGCAACCGTGTTAAAGA_GTATTAAAATTAAAAATAATTGCACA	11	0	1	1	0	0	3	0
GTGAGAAATTTTAAGGTCATTGTGGT_GTATTAAAATTAAAAATAATTGCACA	7	0	1	0	0	0	0	0
TTTACAAAAGCCAAATTGATTATTAA_GTATTAAAATTAAAAATAATTGCACA	3	0	0	0	0	0	1	0
ATATGAAAGGTCAAGATATTTGCGCG_GTATTAAAATTAAAAATAATTGCACA	11	0	2	0	0	0	0	0
CAAGGAATGGGGAAAATAATTAATTT_GTATTAAAATTAAAAATAATTGCACA	3	0	0	0	0	0	0	0
AACTAAAGACTCAAATTCGTTCCTTT_GTATTAAAATTAAAAATAATTGCACA	14	0	1	1	0	0	0	0
TCTGTAATTGTTAAGGTTTTTATCTG_GTATTAAAATTAAAAATAATTGCACA	5	0	1	2	0	1	0	0
GGCGGAACTCTGAATTACTTTGGCGG_GTATTAAAATTAAAAATAATTGCACA	1	0	1	0	0	1	5	1
TTGAGAAAGATGAATTTCATTGAACC_GTATTAAAATTAAAAATAATTGCACA	13	2	6	0	0	3	4	2
CTAATAATCGGGAATATAATTTATGA_GTATTAAAATTAAAAATAATTGCACA	2	0	0	0	0	0	0	0
ACGTGAAACCACAAAGTGGTTTCCGG_GTATTAAAATTAAAAATAATTGCACA	3	3	1	3	1	0	1	0
ATATTAAAAGCCAAAATTATTGAGGC_GTATTAAAATTAAAAATAATTGCACA	8	0	3	2	1	1	5	0
TCCACAACGTTTAATGGTATTTCGCT_GTATTAAAATTAAAAATAATTGCACA	4	1	3	1	1	4	7	1
AAAACAATACAGAACAATCTTCGCGG_GTATTAAAATTAAAAATAATTGCACA	6	1	6	0	5	3	2	2
AACTAAAACACTAAGCGGATTGGCCA_GTATTAAAATTAAAAATAATTGCACA	12	3	2	1	0	0	0	1
CTGTCAATAGTTAATATGGTTCGTCG_GTATTAAAATTAAAAATAATTGCACA	6	1	3	0	0	0	2	2
ATGCTAAAACCTAAAACGGTTTATGA_GTATTAAAATTAAAAATAATTGCACA	28	1	4	2	0	8	12	3
ATTTTAAATCGGAATGGCTTTTAAAA_GTATTAAAATTAAAAATAATTGCACA	4	0	0	0	0	0	0	0
CACTCAATCCCCAAAGCGTTTCGTTT_GTATTAAAATTAAAAATAATTGCACA	4	1	2	3	0	3	0	0
ATAACAAACGCAAAATATTTTGGGGG_GTATTAAAATTAAAAATAATTGCACA	4	0	2	1	0	1	0	1
CGAGGAATCTCAAAGCGGCTTATGAT_GTATTAAAATTAAAAATAATTGCACA	6	0	2	0	0	0	1	1
GCTTTAAATTTAAACAATCTTTTGCT_GTATTAAAATTAAAAATAATTGCACA	15	1	5	1	0	4	2	0
AGTCTAACCATCAATGATCTTTCTTG_GTATTAAAATTAAAAATAATTGCACA	10	1	3	0	0	1	3	0
TTTGTAATATCTAAGTCCCTTATAGC_GTATTAAAATTAAAAATAATTGCACA	14	2	2	1	2	2	3	4
TTAGTAATGTCTAACGTGCTTATTAG_GTATTAAAATTAAAAATAATTGCACA	14	1	0	0	0	0	2	0
AGGGGAAGCCGTAAGAGGATTGAGTC_GTATTAAAATTAAAAATAATTGCACA	3	0	3	1	0	1	1	0
GTGGGAAGTGATAATGGAGTTAAGTC_GTATTAAAATTAAAAATAATTGCACA	11	1	2	1	0	3	2	0
AAGCTAAATTACAATTGGTTTAAGTC_GTATTAAAATTAAAAATAATTGCACA	20	1	8	2	1	1	3	2
ACTATAAGCTCGAAGAGAGTTGGAAA_GTATTAAAATTAAAAATAATTGCACA	3	0	0	0	0	0	0	0
CTGTGAATAAGGAAAACTATTTCTAG_GTATTAAAATTAAAAATAATTGCACA	12	0	5	2	1	0	2	0
AAATGAAGTGTGAATCAACTTTGCTG_GTATTAAAATTAAAAATAATTGCACA	25	4	7	5	5	14	11	3
CAACGAACACTTAAGAAAATTCTATT_GTATTAAAATTAAAAATAATTGCACA	4	0	0	0	0	1	1	0
TAATGAATGTCCAAAGCAGTTGCAGG_GTATTAAAATTAAAAATAATTGCACA	6	2	6	3	0	3	8	5
TAAAAAATAGGTAATTTTCTTCCAGG_GTATTAAAATTAAAAATAATTGCACA	5	0	2	1	0	1	1	0
AGGATAAACCTTAAACCCGTTCTCGG_GTATTAAAATTAAAAATAATTGCACA	7	1	0	0	1	0	0	0
TAGTAAATGCAAAACGACATTGGCAG_GTATTAAAATTAAAAATAATTGCACA	9	1	1	0	0	0	0	0
AACAGAACCTGTAAAGCAATTGTGTG_GTATTAAAATTAAAAATAATTGCACA	11	2	1	4	0	0	1	0
AAAATAAGAAGCAAGGACTTTAGATG_GTATTAAAATTAAAAATAATTGCACA	29	5	13	2	3	9	19	15
AAAAAAAAAGGGAAGTTATTTAGGTT_GTATTAAAATTAAAAATAATTGCACA	2	0	0	1	0	1	2	0
GGCACAAAACCCAATCATATTGTCTC_GTATTAAAATTAAAAATAATTGCACA	17	0	0	1	1	2	2	0
AACAAAATCTTGAAGAATATTCTAAG_GTATTAAAATTAAAAATAATTGCACA	5	0	0	0	0	0	0	0
ACACTAATGGTCAACTCGTTTGTCAA_GTATTAAAATTAAAAATAATTGCACA	14	2	0	1	1	2	5	0
CGGATAACCCCAAAGTATATTATGAC_GTATTAAAATTAAAAATAATTGCACA	7	1	3	1	1	1	0	1
AAAGCAAGCGGGAAACACATTCGGGG_GTATTAAAATTAAAAATAATTGCACA	24	3	6	1	0	0	1	0
CCCGGAAGTTCGAATTATCTTGCATT_GTATTAAAATTAAAAATAATTGCACA	8	1	2	0	0	0	1	0
ACGATAATATGGAAGACTCTTGGTTA_GTATTAAAATTAAAAATAATTGCACA	18	1	2	2	1	3	2	0
CTGCAAATTTGGAACTTCGTTTCCAG_GTATTAAAATTAAAAATAATTGCACA	9	0	6	3	0	1	0	0
TGCCTAAAACGCAATTCACTTATACG_GTATTAAAATTAAAAATAATTGCACA	1	0	0	0	0	0	0	0
TTTATAATCTATAACATCTTTTTCAT_GTATTAAAATTAAAAATAATTGCACA	5	0	0	0	0	2	2	0
CGTCGAACGCGTAAAGTCATTGGAGA_GTATTAAAATTAAAAATAATTGCACA	3	1	0	1	1	0	0	0
CAGTTAAAGCACAACACTTTTACAGT_GTATTAAAATTAAAAATAATTGCACA	11	0	0	1	0	5	6	4
ATCTCAATGCTGAAAAGTATTCCGTA_GTATTAAAATTAAAAATAATTGCACA	11	4	3	2	0	0	2	0
TCTTCAAACAGGAAGCTTGTTTCACA_GTATTAAAATTAAAAATAATTGCACA	3	0	0	0	0	0	0	0
CTTCGAAATCAAAAATGCATTTGTAG_GTATTAAAATTAAAAATAATTGCACA	2	0	2	2	0	3	4	0
GCAGTAAAACACAAAGCTGTTTTTGC_GTATTAAAATTAAAAATAATTGCACA	16	3	3	0	1	2	0	0
ATCAAAAACCCTAATATTTTTGTGAT_GTATTAAAATTAAAAATAATTGCACA	2	0	0	0	0	0	0	0
CGCACAATATTGAACAGGATTCTTCT_GTATTAAAATTAAAAATAATTGCACA	10	0	6	3	1	0	3	0
ATAAAAATACTGAATTACATTTTGGG_GTATTAAAATTAAAAATAATTGCACA	20	2	3	1	0	2	2	0
TGAACAATGAAGAACACGATTGGGTT_GTATTAAAATTAAAAATAATTGCACA	14	2	5	2	2	1	2	1
CGAATAAAATAAAATCTATTTTGAGA_GTATTAAAATTAAAAATAATTGCACA	6	0	3	0	0	1	2	0
GCGTAAAAAGCTAACTGATTTTATCA_GTATTAAAATTAAAAATAATTGCACA	10	1	1	0	1	3	2	1
GCGCAAATGGGTAATACCTTTCTGGA_GTATTAAAATTAAAAATAATTGCACA	4	1	5	0	1	0	2	0
GGTTCAATAAGAAAGGGGGTTGAGCA_GTATTAAAATTAAAAATAATTGCACA	35	2	3	1	1	3	7	4
TACTTAACTTTCAATACATTTTGTTA_GTATTAAAATTAAAAATAATTGCACA	5	0	0	2	0	2	0	0
CCCTTAAGTTGTAATTTAGTTAATCG_GTATTAAAATTAAAAATAATTGCACA	4	0	2	2	1	1	3	1
AACGAAATGTGTAAGCTGATTATTCA_GTATTAAAATTAAAAATAATTGCACA	14	2	1	0	0	2	1	0
TTCTTAATAGAAAACAATATTCAACT_GTATTAAAATTAAAAATAATTGCACA	2	0	0	0	0	0	0	0
TTTGTAATCCAAAATAAAGTTCTATC_GTATTAAAATTAAAAATAATTGCACA	22	2	4	1	1	3	0	1
TACCGAATAACGAACTTGTTTACGTT_GTATTAAAATTAAAAATAATTGCACA	13	3	5	1	2	0	1	0
ATAGGAAGATTCAAACTATTTGTTTT_GTATTAAAATTAAAAATAATTGCACA	6	0	2	1	0	1	2	1
CTCCAAAACTATAAGCTATTTCTCAT_GTATTAAAATTAAAAATAATTGCACA	12	2	2	2	0	1	1	1
GGCGAAACCGCCAATTGATTTGACAG_GTATTAAAATTAAAAATAATTGCACA	23	1	5	1	0	2	2	0
AACAAAAGAATTAAACTTCTTTTTGT_GTATTAAAATTAAAAATAATTGCACA	35	2	8	4	1	4	11	4
GTGGGAAAAGGGAATCTTATTGAGCT_GTATTAAAATTAAAAATAATTGCACA	7	0	1	0	0	0	0	0
CCTTTAAAAGGGAATCGGCTTTGCCG_GTATTAAAATTAAAAATAATTGCACA	9	0	1	0	0	0	3	0
TAAACAAGAAATAAGATAATTAAAGT_GTATTAAAATTAAAAATAATTGCACA	16	0	1	0	0	0	0	1
AGCCGAACACTAAATCAGCTTAAAGA_GTATTAAAATTAAAAATAATTGCACA	15	1	5	2	2	1	4	1
GTAGGAAACTAGAATCTGCTTTGGAA_GTATTAAAATTAAAAATAATTGCACA	4	0	0	0	1	0	0	0
ATATTAACAGCGAATAATTTTCGGGA_GTATTAAAATTAAAAATAATTGCACA	3	0	0	0	0	0	2	0
TCTTCAAGAAAGAATCATATTGTATG_GTATTAAAATTAAAAATAATTGCACA	10	2	1	1	1	3	4	0
TTGAGAATTGAGAAACGAGTTGGGGG_GTATTAAAATTAAAAATAATTGCACA	6	1	3	1	0	3	1	1
GTTTCAATCAACAACTGCTTTCACTA_GTATTAAAATTAAAAATAATTGCACA	2	0	0	0	0	0	0	0
CTCCGAACATACAAATCAGTTTAGCA_GTATTAAAATTAAAAATAATTGCACA	9	0	3	0	0	1	0	0
CAGCTAACTGTAAATACGATTCCATC_GTATTAAAATTAAAAATAATTGCACA	4	0	3	0	0	0	0	0
AGAGTAATTGTCAAGAGCTTTTCTCA_GTATTAAAATTAAAAATAATTGCACA	2	0	2	3	0	2	3	0
ACATAAATACAGAATCTCGTTCTGTA_GTATTAAAATTAAAAATAATTGCACA	2	0	2	1	0	0	0	1
GATCCAAATCGCAACACGCTTCGCCC_GTATTAAAATTAAAAATAATTGCACA	12	2	3	2	2	4	3	5
TTTTGAAATGACAAAGAATTTTATTG_GTATTAAAATTAAAAATAATTGCACA	4	0	0	0	0	0	0	0
GGCGTAATTAAAAAAACTGTTGCACC_GTATTAAAATTAAAAATAATTGCACA	23	1	10	5	1	2	8	4
TGTAAAAAAGGTAAAGTCGTTAGTAG_GTATTAAAATTAAAAATAATTGCACA	2	0	0	1	1	1	3	0
GCATGAAAGCTTAATAAAGTTGGTGC_GTATTAAAATTAAAAATAATTGCACA	61	5	10	2	2	4	8	3
AGTCAAATAGAAAAACTCGTTATAGC_GTATTAAAATTAAAAATAATTGCACA	16	0	4	2	1	2	6	0
GATAAAAACAGTAAGACTCTTTGGCA_GTATTAAAATTAAAAATAATTGCACA	9	1	1	0	1	2	4	2
AAGAGAAGATTTAACCTTCTTCGTTA_GTATTAAAATTAAAAATAATTGCACA	16	1	7	5	4	12	13	4
ACGGAAAAGCCGAAGTGCTTTGGGAT_GTATTAAAATTAAAAATAATTGCACA	37	0	5	2	7	10	6	4
TAATTAATCGCCAATCTAATTAAGTT_GTATTAAAATTAAAAATAATTGCACA	8	0	1	0	0	0	1	0
TAGCGAACCAGAAAGCATATTAGGTA_GTATTAAAATTAAAAATAATTGCACA	3	1	1	1	1	11	30	13
CTATTAAATTAAAAAAAGATTCCACA_GTATTAAAATTAAAAATAATTGCACA	7	0	2	1	0	0	3	0
TTTAAAATAGGTAAATCTATTTATTC_GTATTAAAATTAAAAATAATTGCACA	5	0	1	0	0	1	0	0
CAATCAACTATGATTACTTTCATGT_GTATTAAAATTAAAAATAATTGCACA	4	1	0	2	0	2	0	0
CTTATAACTGCGAAAAGCGTTATGTC_GTATTAAAATTAAAAATAATTGCACA	6	1	0	0	0	1	2	0
ACCATAACGAGAAAGCTGTTTCCCTT_GTATTAAAATTAAAAATAATTGCACA	6	4	0	0	0	0	0	0
CTCTCAATGTTGAATAAGATTTGGCT_GTATTAAAATTAAAAATAATTGCACA	7	0	1	0	0	0	0	0
TTAAAAACTTAAAATCCCGTTTCAGC_GTATTAAAATTAAAAATAATTGCACA	4	1	2	1	0	0	0	0
GCTCCAAGTAGAAATACACTTGGTGG_GTATTAAAATTAAAAATAATTGCACA	4	0	0	0	0	0	0	0
ACAGAAAGACGTAATACGTTTTTTCG_GTATTAAAATTAAAAATAATTGCACA	19	2	6	7	4	4	11	1
CTCAGAATCCTAAAAAATGTTTCCGT_GTATTAAAATTAAAAATAATTGCACA	6	0	3	1	0	1	3	0
ATAAAAAGGTAGAATAACGTTATTGT_GTATTAAAATTAAAAATAATTGCACA	9	1	0	0	0	3	1	0
TGGAGAATGGGTAATATAATTTGACG_GTATTAAAATTAAAAATAATTGCACA	4	0	2	1	2	2	2	0
TTTGGAAATTCAAATTGGCTTGTTCG_GTATTAAAATTAAAAATAATTGCACA	7	0	1	0	2	3	11	1
TTTGTAAGTTAAAAGAGCATTGGATC_GTATTAAAATTAAAAATAATTGCACA	13	0	1	1	0	1	1	0
AATTAAAAATCCAATACGCTTGCGAA_GTATTAAAATTAAAAATAATTGCACA	2	2	3	2	0	1	1	0
GCTTAAATAAACAATAAGATTCATAG_GTATTAAAATTAAAAATAATTGCACA	7	0	0	0	0	1	0	0
GTGGCAAGTAAAAATTCTGTTTCAGG_GTATTAAAATTAAAAATAATTGCACA	5	0	0	1	0	1	0	0
GAACAAACCAGTAAAAGGTTTTTTGA_GTATTAAAATTAAAAATAATTGCACA	7	1	2	2	2	0	2	3
CGACAAACGATCAAGTACGTTCAATC_GTATTAAAATTAAAAATAATTGCACA	3	0	2	0	0	0	0	0
TCATCAAGTCACAAGAGAGTTGAGCA_GTATTAAAATTAAAAATAATTGCACA	30	4	6	2	1	3	7	1
TAACCAAATGACAAGTTTGTTCGTGC_GTATTAAAATTAAAAATAATTGCACA	14	0	2	3	1	0	5	0
AGTGTAATGTTGAAAGACTTTGGATG_GTATTAAAATTAAAAATAATTGCACA	3	1	2	0	0	0	0	0
TGTGTAAGTACGAATGCGTTTGTCAT_GTATTAAAATTAAAAATAATTGCACA	1	0	0	0	0	0	0	0
AGAAGAAACAGGAAATAGTTTTAATA_GTATTAAAATTAAAAATAATTGCACA	1	0	0	0	0	0	0	0
TCAAAAAAACCAAAGCCTGTTTAAAT_GTATTAAAATTAAAAATAATTGCACA	9	0	2	0	0	0	1	0
AACAGAATACCGAAGGGGCTTCTATA_GTATTAAAATTAAAAATAATTGCACA	9	0	1	1	0	0	1	0
ATAATAAAAATCAACGGTCTTTACTA_GTATTAAAATTAAAAATAATTGCACA	7	0	3	4	2	1	5	0
GGAGAAATGGACAAGACACTTATGTT_GTATTAAAATTAAAAATAATTGCACA	8	0	1	3	0	0	1	0
TACACAAAAACTAACTCTCTTTAAAG_GTATTAAAATTAAAAATAATTGCACA	2	1	0	0	0	0	1	0
ATTACAAAAAGAAACTATCTTTATCA_GTATTAAAATTAAAAATAATTGCACA	2	0	1	0	0	1	0	2
CACGTAAACAAAAACAGCGTTGGTCT_GTATTAAAATTAAAAATAATTGCACA	9	1	1	1	0	0	2	4
AAGAGAACACTGAAAGGCATTATGTA_GTATTAAAATTAAAAATAATTGCACA	3	0	1	0	0	0	0	0
TCTTCAAAACAGAAAGATGTTTTGCA_GTATTAAAATTAAAAATAATTGCACA	5	0	0	0	0	0	1	1
GTTTGAAGGGCGAAACGTATTCGGTT_GTATTAAAATTAAAAATAATTGCACA	2	0	1	0	0	0	0	0
TTCCAAAGACCGAATCGCGTTAAATT_GTATTAAAATTAAAAATAATTGCACA	9	2	4	2	0	0	2	0
TACAAAACAGCTAAGTGGTTTAAGGT_GTATTAAAATTAAAAATAATTGCACA	9	0	4	1	0	0	1	0
ACCGCAATACCGAATTTTATTCATCA_GTATTAAAATTAAAAATAATTGCACA	2	1	0	1	0	0	2	2
CCCTGAAAAGCGAAAAGATTTGGAAG_GTATTAAAATTAAAAATAATTGCACA	9	0	2	0	2	2	4	4
TCCATAAAAGGTAAGATTGTTAAAGC_GTATTAAAATTAAAAATAATTGCACA	5	0	1	0	0	0	1	0
TAGCTAACTGGAAATTGACTTCTCAG_GTATTAAAATTAAAAATAATTGCACA	9	1	12	2	0	1	5	0
CAGAAAACTCGCAAGCGTCTTACGGG_GTATTAAAATTAAAAATAATTGCACA	7	0	0	1	0	1	0	0
TCAAGAATACAAAAAAGTTTTTCTGA_GTATTAAAATTAAAAATAATTGCACA	9	1	1	3	0	3	0	1
ACGATAATCAGCAATGATCTTTTCAT_GTATTAAAATTAAAAATAATTGCACA	11	0	2	1	1	3	3	2
GAACGAACATATACTATCTTTGGAC_GTATTAAAATTAAAAATAATTGCACA	13	0	8	0	2	4	2	2
AAACCAAAACTAAAAAATTTTCACCT_GTATTAAAATTAAAAATAATTGCACA	13	0	4	5	1	2	1	3
AGTTTAAGAGTCAATCAGATTCAATC_GTATTAAAATTAAAAATAATTGCACA	9	1	0	1	0	0	2	1
TTTTTAACTTTGAAACGCCTTTCATG_GTATTAAAATTAAAAATAATTGCACA	8	0	2	0	0	2	2	0
CGCCAAATTCTCAAAAGTTTTTTTTT_GTATTAAAATTAAAAATAATTGCACA	2	0	0	0	0	0	0	0
CTGGAAATAGAGAATTACTTTCCGAA_GTATTAAAATTAAAAATAATTGCACA	3	0	0	0	0	0	1	0
AGTAGAAACGGAAAAACGCTTAAACC_GTATTAAAATTAAAAATAATTGCACA	8	2	2	0	0	4	0	0
TCTCTAATGCGAAACACGCTTTATTA_GTATTAAAATTAAAAATAATTGCACA	4	1	0	0	0	0	0	0
AGAAAAACCAATAAACGATTTTGTAT_GTATTAAAATTAAAAATAATTGCACA	11	0	4	0	0	2	1	2
AAGAAAAAATAGAACCAGGTTGTCTC_GTATTAAAATTAAAAATAATTGCACA	15	1	1	1	0	3	4	1
CCGCCAATAGAAAATTAACTTGAGCA_GTATTAAAATTAAAAATAATTGCACA	9	1	1	0	0	0	0	0
AAGTTAAAGTAGAAATTTATTTGTAA_GTATTAAAATTAAAAATAATTGCACA	9	0	0	0	0	1	0	1
TAAATAATTAACAATAGGATTGTTGC_GTATTAAAATTAAAAATAATTGCACA	26	2	7	3	4	8	2	2
TAATTAATCGCCAAACTCCTTTCAAG_GTATTAAAATTAAAAATAATTGCACA	6	0	1	1	0	0	0	0
CGGATAATGATGAAAATTTTTAGCCG_GTATTAAAATTAAAAATAATTGCACA	6	0	0	0	0	0	0	0
ACACAAAAGTATAAGGTAGTTGATAG_GTATTAAAATTAAAAATAATTGCACA	4	0	0	0	0	0	0	0
GCCGAAAATACTAACATGTTTCGGGG_GTATTAAAATTAAAAATAATTGCACA	10	0	1	0	0	1	3	1
CACTCAAAATAGAAAAACTTTACTTC_GTATTAAAATTAAAAATAATTGCACA	5	0	0	0	0	0	1	0
GTAGCAATGTCCAACAATCTTGACGT_GTATTAAAATTAAAAATAATTGCACA	3	0	1	0	1	0	2	1
TACCTAATCGGCAAAGGGTTTTTGCC_GTATTAAAATTAAAAATAATTGCACA	8	0	0	0	0	0	0	0
TTCCTAAACAAGAAATACGTTAATTC_GTATTAAAATTAAAAATAATTGCACA	9	4	1	2	0	0	3	0
CGTGAAAGTTGTAATCTTTTTGGATC_GTATTAAAATTAAAAATAATTGCACA	18	3	1	0	0	1	1	2
GACATAAATCCAAACGGAATTGTTCC_GTATTAAAATTAAAAATAATTGCACA	19	0	2	2	1	4	3	1
CTGCCAAAAATGAACCTTGTTTTGGT_GTATTAAAATTAAAAATAATTGCACA	5	0	1	0	0	0	0	0
CATAAAAGTTTTAATACGGTTATTAC_GTATTAAAATTAAAAATAATTGCACA	10	1	4	1	0	1	2	0
CGAGCAAAAAGAAAGGCTCTTTGAGG_GTATTAAAATTAAAAATAATTGCACA	9	1	2	0	0	1	2	1
CTTTAAATTGTAAAGGGATTTGCGGC_GTATTAAAATTAAAAATAATTGCACA	8	0	0	1	0	0	0	0
CCGCAAAGCGGGAAGGGGGTTGGCGG_GTATTAAAATTAAAAATAATTGCACA	1	0	0	0	0	0	3	0
GCTAGAAACATTAACCTTTTTGTTGT_GTATTAAAATTAAAAATAATTGCACA	7	2	9	1	0	1	2	0
CCTCAAATCGGAAATTCAATTATGAC_GTATTAAAATTAAAAATAATTGCACA	5	0	0	0	0	0	2	0
TCTGAAAACGTAAACTCGATTACTTG_GTATTAAAATTAAAAATAATTGCACA	33	2	13	3	2	11	23	14
TCGTTAAATAACAATGAATTTGGTAA_GTATTAAAATTAAAAATAATTGCACA	10	0	1	2	0	0	0	0
AGGATAAATGGTAATTAAGTTGAGTC_GTATTAAAATTAAAAATAATTGCACA	8	1	3	0	0	1	2	2
AGATGAAGTGTTAAACACCTTTATTC_GTATTAAAATTAAAAATAATTGCACA	9	2	3	3	1	0	6	0
TATCAAATCTGCAATAAAATTCTGGT_GTATTAAAATTAAAAATAATTGCACA	12	2	6	1	0	4	2	1
CCGATAAACTTTAATCCGATTTAACA_GTATTAAAATTAAAAATAATTGCACA	16	0	3	2	1	3	3	3
CAGCGAAACGTTAATCCACTTATGTA_GTATTAAAATTAAAAATAATTGCACA	15	3	8	2	0	1	1	2
TTTACAAATGTAATTGGCTTACGGT_GTATTAAAATTAAAAATAATTGCACA	2	0	1	0	1	1	1	0
GTATCAATCTTCAACTGCGTTGTCGC_GTATTAAAATTAAAAATAATTGCACA	7	3	1	0	3	3	2	2
GGCCCAATGCGCAAGCAAATTTAAGT_GTATTAAAATTAAAAATAATTGCACA	12	0	1	0	0	0	2	0
ATCCGAAAGGGAAAAAAATTTATGCA_GTATTAAAATTAAAAATAATTGCACA	13	3	6	2	1	2	4	2
GTGGAAATTTGAAATGAGATTGTTAG_GTATTAAAATTAAAAATAATTGCACA	8	1	2	1	0	0	0	1
AACACAAAGCCGAATCCACTTTCGTC_GTATTAAAATTAAAAATAATTGCACA	17	0	4	5	1	5	8	1
ACTGCAAAGCCAAAATCAATTTATGG_GTATTAAAATTAAAAATAATTGCACA	20	1	5	2	1	1	3	1
TGATCAACAAGTAAGTTCTTTAGAGG_GTATTAAAATTAAAAATAATTGCACA	9	1	1	0	0	1	5	0
GTAAAAATTTTAAATATGTTTCTTGG_GTATTAAAATTAAAAATAATTGCACA	22	2	4	3	0	2	11	1
ATGCGAAATAGAAAGTTTTTTAAGCT_GTATTAAAATTAAAAATAATTGCACA	8	1	2	0	0	0	1	0
TGTCAAAAAAGAAAAAAATTTTAGTC_GTATTAAAATTAAAAATAATTGCACA	14	2	4	1	0	1	4	0
GATATCGGTACCAATTCTATTAAGCC_GTATTAAAATTAAAAATAATTGCACA	13	3	3	3	0	0	1	0
AACTGAATTTGGAACCACTTTCTACT_GTATTAAAATTAAAAATAATTGCACA	6	2	1	0	0	0	0	0
CGGGAAAACCACAACTCCCTTTGTAC_GTATTAAAATTAAAAATAATTGCACA	7	1	0	0	1	0	0	0
ATTCAAAGAACTAAAAAAATTTACTG_GTATTAAAATTAAAAATAATTGCACA	18	4	3	0	0	4	6	1
AAATAAAACTTTAATTACTTTTTAGG_GTATTAAAATTAAAAATAATTGCACA	8	0	0	0	0	1	1	0
CCTCAAATCGGAAAGCACGTTGGAAG_GTATTAAAATTAAAAATAATTGCACA	13	3	6	2	1	4	13	1
GTTACAAGTTATAATCGCATTGATAT_GTATTAAAATTAAAAATAATTGCACA	23	3	7	3	2	1	4	0
TTCAAAAAATCAAAGCGTGTTTTTAT_GTATTAAAATTAAAAATAATTGCACA	2	0	0	0	0	0	1	0
TATAGAACCATAAATGGATTTTGGAC_GTATTAAAATTAAAAATAATTGCACA	9	0	0	0	0	1	0	0
AGCTCAACAGCGAAGGGGGTTGGCGT_GTATTAAAATTAAAAATAATTGCACA	9	1	0	0	1	0	0	2
TCCTGAAAACCCAATGTGATTTTAGT_GTATTAAAATTAAAAATAATTGCACA	5	0	2	0	0	4	2	2
CCCTCAATACTCAACCGAATTGGGTA_GTATTAAAATTAAAAATAATTGCACA	2	0	0	0	0	0	0	0
CGTTCAATTCTTAAACGAGTTTATGG_GTATTAAAATTAAAAATAATTGCACA	17	5	13	4	1	2	5	3
GACCCAAACTCCAAGCATGTTTCAAG_GTATTAAAATTAAAAATAATTGCACA	7	1	0	1	0	0	0	0
ACCTTAAGGGAAAAGGCTTTTGACAC_GTATTAAAATTAAAAATAATTGCACA	13	3	2	4	1	5	8	4
GAATAAACGATAAATCCCATTAATA_GTATTAAAATTAAAAATAATTGCACA	2	1	0	0	0	0	1	0
CTATAAATAATTAATGTAGTTCCGGA_GTATTAAAATTAAAAATAATTGCACA	5	0	2	0	0	1	6	0
TGATGAAGTCTAAAGCACGTTCTAGT_GTATTAAAATTAAAAATAATTGCACA	4	1	2	3	2	0	0	1
GTTTCAAAGTAGAATACTGTTGCACT_GTATTAAAATTAAAAATAATTGCACA	3	1	3	1	0	0	1	0
CCATAAAATACTAACGGATTTATCAA_GTATTAAAATTAAAAATAATTGCACA	8	3	0	0	0	1	1	0
CACCTAAATTATAATTATGTTCGCCT_GTATTAAAATTAAAAATAATTGCACA	1	0	2	0	1	0	0	0
AGAAAAACTCGTAACCAACTTGGCCG_GTATTAAAATTAAAAATAATTGCACA	14	1	3	1	1	2	3	0
ACAAGAAATTCCAATCCTTTTAAACT_GTATTAAAATTAAAAATAATTGCACA	22	2	6	4	1	4	9	2
GTACCAATTAGGAAAAGAATTAGGAA_GTATTAAAATTAAAAATAATTGCACA	7	4	0	1	1	0	0	0
CCAATAAATTAAAATGATATTGTAGG_GTATTAAAATTAAAAATAATTGCACA	4	0	1	1	0	1	0	1
AGTGAAAAGGTAAATTCTCTTTGAGG_GTATTAAAATTAAAAATAATTGCACA	3	0	2	1	0	0	0	0
ACATTAACATGCAAATCGGTTGGAAT_GTATTAAAATTAAAAATAATTGCACA	19	2	3	1	0	1	2	2
CAAAGAATGATTAATGTAATTCTGCT_GTATTAAAATTAAAAATAATTGCACA	17	2	0	4	0	0	2	0
TAGGCAACGGCAAAATCGCTTATGTA_GTATTAAAATTAAAAATAATTGCACA	18	1	5	1	0	4	2	0
GTCTAAACACTTAACTAGTTTCGCAG_GTATTAAAATTAAAAATAATTGCACA	7	2	0	1	0	0	2	2
TTGGCAAATGCCAAAGTCTTTGCAAG_GTATTAAAATTAAAAATAATTGCACA	1	0	0	1	0	0	0	0
GACTAAAACCCGAATCATTTTCGTTA_GTATTAAAATTAAAAATAATTGCACA	29	2	13	0	0	6	15	1
TAGTGAAAACGAAAGAAGTTTAGGTT_GTATTAAAATTAAAAATAATTGCACA	8	0	4	0	0	2	5	0
CTTCTAATCAAGAATTGTATTCGGAT_GTATTAAAATTAAAAATAATTGCACA	2	0	0	1	1	2	0	0
TAATCAACATTAAAGTTTTTTACGAG_GTATTAAAATTAAAAATAATTGCACA	40	8	4	2	3	6	12	2
ATAGTAACCAAGAAAGGGTTTACGTT_GTATTAAAATTAAAAATAATTGCACA	15	0	5	3	1	0	3	3
ACGAGAAATGACAATTGAGTTTTGAT_GTATTAAAATTAAAAATAATTGCACA	24	0	2	2	0	1	5	2
CTACTAATTCTAAATATTCTTCGACT_GTATTAAAATTAAAAATAATTGCACA	3	0	0	1	0	1	3	0
GCTCCAAAAGTGAAGGGCATTTAGTG_GTATTAAAATTAAAAATAATTGCACA	11	1	6	1	1	1	3	0
TCGGTAAAAGTAAAGAGTGTTCGACA_GTATTAAAATTAAAAATAATTGCACA	16	0	1	0	1	2	1	0
GAAACAAAGAGAAACTGAGTTCGTCC_GTATTAAAATTAAAAATAATTGCACA	30	2	20	14	9	53	161	85
TCGTGAATAGTCAAACAGTTTTGTTA_GTATTAAAATTAAAAATAATTGCACA	10	0	1	0	0	0	1	0
ACATCAACTGTGAAATGCATTCTTAT_GTATTAAAATTAAAAATAATTGCACA	23	1	7	1	1	2	2	4
TACCCAATCGCTAAAGGTATTGTAGA_GTATTAAAATTAAAAATAATTGCACA	3	0	1	0	0	0	1	0
GCTTGAAACCGTAAATAAATTTGGTT_GTATTAAAATTAAAAATAATTGCACA	2	1	0	0	0	0	0	0
CAATCAACATACAATAAGGTTAGCGC_GTATTAAAATTAAAAATAATTGCACA	16	2	5	0	1	0	1	0
ATTCCAATCACCAAAGTCATTGATTA_GTATTAAAATTAAAAATAATTGCACA	16	0	3	2	0	1	6	1
TCAAAAAATGAGAAACGTGTTAAAAT_GTATTAAAATTAAAAATAATTGCACA	6	1	0	0	0	0	0	0
CATGTAATGGTGAAGAGAGTTCTTGT_GTATTAAAATTAAAAATAATTGCACA	5	1	1	1	1	1	4	0
CATATAAATTCAAACCTTGTTTTCAT_GTATTAAAATTAAAAATAATTGCACA	1	0	3	2	0	1	2	1
TCACAAAACAAAAAGTTGATTAAGCG_GTATTAAAATTAAAAATAATTGCACA	3	1	3	1	2	1	0	0
GGGAGAATGGTTAAAGACCTTTGGCT_GTATTAAAATTAAAAATAATTGCACA	26	0	8	3	1	9	6	4
TTAGAAATAAGTAAAGGCGTTCTTGT_GTATTAAAATTAAAAATAATTGCACA	6	0	3	1	0	2	2	0
GATCTAAGAATGAATACAATTACGTC_GTATTAAAATTAAAAATAATTGCACA	11	0	4	1	2	6	2	0
GTTATAATCTAGAATCAGCTTCTCGT_GTATTAAAATTAAAAATAATTGCACA	7	0	0	0	0	0	0	0
CAGAGAACCCTGAAACAGTTTTCCGC_GTATTAAAATTAAAAATAATTGCACA	13	2	3	0	0	1	1	0
TGGAAAAGATTCAACCTCATTGCACG_GTATTAAAATTAAAAATAATTGCACA	5	0	0	0	0	0	0	0
AAAGGAAACTATAAACAATTTCTAGG_GTATTAAAATTAAAAATAATTGCACA	8	1	3	0	1	3	5	3
AAACTAACTTTAAACAGGTTTGCGTT_GTATTAAAATTAAAAATAATTGCACA	20	3	3	3	1	0	2	1
TTGCCAAATCCCAACACCATTTTATT_GTATTAAAATTAAAAATAATTGCACA	8	0	0	0	0	1	2	1
ACCCAAAGTGTAAACATGATTATCAG_GTATTAAAATTAAAAATAATTGCACA	23	1	6	6	2	11	4	1
TTGGAAATTAGTAAATCTCTTCCTGC_GTATTAAAATTAAAAATAATTGCACA	8	1	2	1	0	0	0	0
GACATAAATGAAAAATAAATTTTGTC_GTATTAAAATTAAAAATAATTGCACA	23	4	2	1	1	2	2	1
CGACCAAGGCGAAAGATGGTTATTGC_GTATTAAAATTAAAAATAATTGCACA	6	1	0	0	1	1	1	0
CCAAAAATTAGTAAATACATTCTAAT_GTATTAAAATTAAAAATAATTGCACA	11	1	3	0	0	0	0	0
GATGAAAAATCCAAGCAAATTGGCCT_GTATTAAAATTAAAAATAATTGCACA	13	2	7	3	1	4	1	0
GTAATAAACTTGAAGTAATTTCAAAG_GTATTAAAATTAAAAATAATTGCACA	10	0	7	4	6	18	64	31
TAACTAAACGGCAAGTATTTTGGCAA_GTATTAAAATTAAAAATAATTGCACA	11	3	4	0	1	1	2	2
TATAGAAACTCAAAGGTTCTTATCCA_GTATTAAAATTAAAAATAATTGCACA	8	0	2	2	0	1	0	0
TCGCCAAACTCGAACTGTATTTGGAT_GTATTAAAATTAAAAATAATTGCACA	1	0	0	0	0	0	0	0
TCTACAAAATCCAATGCCATTGCAAG_GTATTAAAATTAAAAATAATTGCACA	17	2	9	3	1	2	4	3
CTTGAAATCACGAAAGACTTTATGTG_GTATTAAAATTAAAAATAATTGCACA	16	0	3	0	1	2	6	0
AGGCAAACTCAGAAGTCTTTTGTGAT_GTATTAAAATTAAAAATAATTGCACA	4	0	1	0	0	0	0	0
ATGTTAATCAGAAAACTAGTTTCAAC_GTATTAAAATTAAAAATAATTGCACA	8	0	0	4	0	0	0	0
TTGTAAATCAATAAAAATATTTACGT_GTATTAAAATTAAAAATAATTGCACA	3	0	0	0	0	0	4	0
ATCTCAAATTCTAATGAATTTACTGT_GTATTAAAATTAAAAATAATTGCACA	7	2	2	0	0	0	0	2
GATTGAATGGATAAACTTCTTGCAAG_GTATTAAAATTAAAAATAATTGCACA	6	2	6	5	2	0	1	1
ATATTAATTGGTAATTATTTTAGAGT_GTATTAAAATTAAAAATAATTGCACA	2	0	0	0	0	0	0	0
AACGAAAAATTAAATACTGTTCCAAG_GTATTAAAATTAAAAATAATTGCACA	14	0	6	0	0	3	4	1
TTACAAATGAGAAATCTTCTTAGAGA_GTATTAAAATTAAAAATAATTGCACA	29	1	7	2	0	3	4	1
TGCAAAACCAGTAAGCGCATTATCTA_GTATTAAAATTAAAAATAATTGCACA	10	0	2	1	1	3	4	1
CCGGCAATTTGGAAGAATATTTACAG_GTATTAAAATTAAAAATAATTGCACA	11	1	5	2	0	1	1	1
ATTAGAAATATAAACGGAGTTCCATT_GTATTAAAATTAAAAATAATTGCACA	2	0	2	0	0	0	0	0
TAACAAAACTCCAATGCGTTTGGACG_GTATTAAAATTAAAAATAATTGCACA	45	3	6	5	1	16	19	6
TAAGAAAAATTAAAAATTATTCTGAT_GTATTAAAATTAAAAATAATTGCACA	1	0	0	0	0	0	1	0
TCTCCAACAAATAAATAAATTCACTC_GTATTAAAATTAAAAATAATTGCACA	11	0	5	0	0	0	2	1
CGTCAAATGATCAATCGTGTTTTGA_GTATTAAAATTAAAAATAATTGCACA	10	0	0	0	0	0	0	0
GTGTAAAACGCAAAGTATGTTTTTTT_GTATTAAAATTAAAAATAATTGCACA	3	1	2	0	0	0	0	0
CATAAAAGCTAGAAGCTAGTTGCGTT_GTATTAAAATTAAAAATAATTGCACA	18	3	7	1	0	0	0	0
AACTGAAATGTAAACGGTTTTAAGTT_GTATTAAAATTAAAAATAATTGCACA	5	0	0	0	0	0	0	0
TGAAAAAGGAGAAAGATGGTTGAGCA_GTATTAAAATTAAAAATAATTGCACA	36	3	12	3	3	4	7	2
TCGCTAATTCGTAAGGGGGTTGCGCC_GTATTAAAATTAAAAATAATTGCACA	4	0	1	0	0	1	0	0
TTTATAATTCGGAAAATCCTTTACTT_GTATTAAAATTAAAAATAATTGCACA	2	1	0	0	0	0	0	0
TTTTCAATTCTCAAGTCGATTATTAT_GTATTAAAATTAAAAATAATTGCACA	3	0	1	0	0	0	0	0
GGAATAACAAGCAACGTCATTCGAGC_GTATTAAAATTAAAAATAATTGCACA	3	1	0	0	1	0	2	1
TAATTAATATCAAACCCATTTCCTGG_GTATTAAAATTAAAAATAATTGCACA	29	4	3	2	2	2	5	2
CAAGTAATAAGAAACGGGTTTCCTTA_GTATTAAAATTAAAAATAATTGCACA	9	0	3	0	0	2	2	0
AACTAAACCTGCAACTCTATTTAACA_GTATTAAAATTAAAAATAATTGCACA	6	0	0	0	0	1	1	0
TAGCGAAACTTAAAAGAATTTTCCTT_GTATTAAAATTAAAAATAATTGCACA	9	1	0	0	0	0	1	0
ACGTTAACACTAAAATTATTTTTCCG_GTATTAAAATTAAAAATAATTGCACA	4	2	0	0	0	0	0	0
CTTTGAAAAAATAATGACATTCAAAA_GTATTAAAATTAAAAATAATTGCACA	9	1	2	3	0	2	4	3
GTATAAAAAGATAAAGGGTTTTTGTC_GTATTAAAATTAAAAATAATTGCACA	4	0	0	0	0	0	2	0
TTTCAAATATGAAATTTATTTCTGCT_GTATTAAAATTAAAAATAATTGCACA	6	0	4	0	1	2	4	1
GGTAGAATTAATAACGTAATTCAAAT_GTATTAAAATTAAAAATAATTGCACA	7	0	1	0	1	1	1	0
TCTGTAAACCTCAAAACATTTTATCC_GTATTAAAATTAAAAATAATTGCACA	8	2	3	1	2	7	1	1
ATGTAAACATGAAACAGGTTTTAGCA_GTATTAAAATTAAAAATAATTGCACA	7	0	1	2	0	0	1	0
CGACTAAGAACTAAAAAATTTTTGTT_GTATTAAAATTAAAAATAATTGCACA	3	0	0	0	0	0	0	0
AACATAATGACGAACCTGCTTGGACT_GTATTAAAATTAAAAATAATTGCACA	16	3	1	4	1	7	1	4
AAAATAAACATAAAACCTATTAAGCA_GTATTAAAATTAAAAATAATTGCACA	10	2	3	1	1	0	5	1
ATTGAAAGATCCAAGATCTTTTTTGT_GTATTAAAATTAAAAATAATTGCACA	19	2	5	3	0	3	10	6
ACACAAACGTGGAAATTTTTTATAAC_GTATTAAAATTAAAAATAATTGCACA	18	0	3	0	2	2	2	0
TCTGAAATTGGGAAAGCTTTTGAAAT_GTATTAAAATTAAAAATAATTGCACA	3	0	0	0	0	1	2	0
TTTTGAACGTTAAAATGATTTCGTTA_GTATTAAAATTAAAAATAATTGCACA	3	1	1	1	0	0	1	0
TGAACAAATCACAAATCCAGTTGGTGC_GTATTAAAATTAAAAATAATTGCACA	11	0	3	1	0	0	0	0
AGTAAAAATAGTAATGAATTTATGGC_GTATTAAAATTAAAAATAATTGCACA	8	0	0	0	0	0	0	0
CAAAGAATCACTAACAATATTCTACA_GTATTAAAATTAAAAATAATTGCACA	12	1	2	3	0	2	3	2
TAATTAATTGAAAAACGTTTTATGGA_GTATTAAAATTAAAAATAATTGCACA	3	0	0	0	0	0	0	0
AAATAAATCTAAAACAAGTTTAAGGT_GTATTAAAATTAAAAATAATTGCACA	23	2	5	1	3	5	8	7
TTATAAATTGTTAATATGGTTAGGCG_GTATTAAAATTAAAAATAATTGCACA	7	0	1	0	0	0	0	0
TTGCCAAAGAATAATTAGCTTCAGTT_GTATTAAAATTAAAAATAATTGCACA	2	0	1	0	0	0	3	1
CTTGTAAAAAGCAAGGGACTTCTTTG_GTATTAAAATTAAAAATAATTGCACA	11	0	2	3	1	1	2	2
GGGCGAATGAGTAACGCACTTTGGAA_GTATTAAAATTAAAAATAATTGCACA	7	1	0	1	1	2	3	0
ATTCCAAAGTTTAAGTTAATTTAGGT_GTATTAAAATTAAAAATAATTGCACA	5	0	1	0	0	0	0	0
GCAAAAACTTTAAAGGGTGTTCTCAG_GTATTAAAATTAAAAATAATTGCACA	6	0	0	0	0	1	2	0
GACAGAACACGGAATAACTTTTACAC_GTATTAAAATTAAAAATAATTGCACA	16	0	0	0	0	0	0	0
CTAAGAAGTCTAAACAAGTTTCTCTT_GTATTAAAATTAAAAATAATTGCACA	27	0	3	0	0	2	2	2
AATAAAACTTTAAAGCATTTTAATAG_GTATTAAAATTAAAAATAATTGCACA	3	0	0	0	0	0	0	0
CACACAACCGTAAAAATAGTTGCCTT_GTATTAAAATTAAAAATAATTGCACA	9	0	0	1	0	0	0	0
AATAAAATTTGTAAAGCGATTCTCTT_GTATTAAAATTAAAAATAATTGCACA	4	1	2	2	1	0	2	2
ATGCAAACATTCAATTCCGTTCGAAA_GTATTAAAATTAAAAATAATTGCACA	3	1	4	2	2	1	1	0
TCACCAAAGAGGAACTCGCTTGACAC_GTATTAAAATTAAAAATAATTGCACA	8	0	3	0	3	2	5	0
GTACGAATTACGAACGGTCTTCCTGC_GTATTAAAATTAAAAATAATTGCACA	6	1	3	2	1	0	4	2
GATCAAAACCTTAATCTAGTTTTTAA_GTATTAAAATTAAAAATAATTGCACA	5	0	0	0	0	0	0	0
ATGCCAAAACATAAAGACCTTTTAAT_GTATTAAAATTAAAAATAATTGCACA	6	0	3	3	1	2	0	0
CTCTGAAGTTTTAATTGGGTTTTTAG_GTATTAAAATTAAAAATAATTGCACA	7	0	1	0	1	1	6	0
AGAGAAATAGGGAACCCATTTTGGCG_GTATTAAAATTAAAAATAATTGCACA	7	0	1	0	2	2	0	0
TCTCTAACATAAAATTGTCTTGGTGT_GTATTAAAATTAAAAATAATTGCACA	12	0	4	1	0	0	3	0
AATGCAACTCTAAACTTCTTTGCTAC_GTATTAAAATTAAAAATAATTGCACA	19	4	2	1	0	5	3	0
AATATAACAGAAAAGACATTTCAAAG_GTATTAAAATTAAAAATAATTGCACA	11	1	0	0	0	0	0	0
GCCTAAATTCTAAATATTATTGAGTG_GTATTAAAATTAAAAATAATTGCACA	7	0	1	0	0	1	2	0
TTAGCAAACATAAACAAGGTTAATAT_GTATTAAAATTAAAAATAATTGCACA	4	0	0	0	0	1	0	0
ACTCAAAGACTTAACAACGTTGGTGG_GTATTAAAATTAAAAATAATTGCACA	48	7	14	6	3	11	12	5
TACCGAAACGTGAAGCTGCTTTAGAT_GTATTAAAATTAAAAATAATTGCACA	10	0	2	2	0	2	2	1
TTATCAAATAGTAAATTACTTTCTAT_GTATTAAAATTAAAAATAATTGCACA	3	0	1	0	0	0	0	0
GCCCCAACAAGAAACCGAGTTTGGAA_GTATTAAAATTAAAAATAATTGCACA	6	1	3	3	0	0	0	0
TCTACAAAAAACAAATGTCTTATCTC_GTATTAAAATTAAAAATAATTGCACA	48	6	12	9	7	9	10	4
CTTGCAACGGTGAATTCTATTCATTT_GTATTAAAATTAAAAATAATTGCACA	17	1	1	3	0	1	4	2
TTCCTAAATCGTAAAGTTCTTGTAGG_GTATTAAAATTAAAAATAATTGCACA	2	0	1	0	0	1	0	0
ATCCTAAGCATTAACAGAATTTACGA_GTATTAAAATTAAAAATAATTGCACA	6	1	1	0	0	0	0	0
TTGAGAAACCATAAGCTGGTTCTTGC_GTATTAAAATTAAAAATAATTGCACA	40	2	2	3	0	4	9	0
AAGATAAAAGCAAAACAGTTTTAAAG_GTATTAAAATTAAAAATAATTGCACA	11	1	4	2	1	2	8	1
GGAACAACATCAAATTAGGTTTTTTA_GTATTAAAATTAAAAATAATTGCACA	1	0	1	0	1	1	4	0
AAAGTAATCCTAAAAAGGCTTATGAG_GTATTAAAATTAAAAATAATTGCACA	26	3	4	1	2	3	3	0
ACTACAAAGGTTAAAGGATTTCCAGG_GTATTAAAATTAAAAATAATTGCACA	5	0	2	0	0	3	0	1
CCAAAAATAGGGAATAGCGTTCATGT_GTATTAAAATTAAAAATAATTGCACA	2	0	2	1	0	0	2	0
AGAGCAAGCTAAAAGAGTTTTGATTC_GTATTAAAATTAAAAATAATTGCACA	3	2	4	1	2	4	4	1
CAAACAATTAAAAAATGCGTTTATTC_GTATTAAAATTAAAAATAATTGCACA	4	1	1	1	0	1	1	0
TATTTAAACAGTAAGTGACTTTACGC_GTATTAAAATTAAAAATAATTGCACA	10	0	2	0	0	1	2	0
TATTTAAGGCTAAAACGTGTTTACAG_GTATTAAAATTAAAAATAATTGCACA	7	0	0	1	0	0	0	0
CCTCTAAGACTGAAATATGTTGACAA_GTATTAAAATTAAAAATAATTGCACA	20	1	3	1	0	4	4	1
GCTCAAAGTTGAAATCGATTTATGTT_GTATTAAAATTAAAAATAATTGCACA	15	1	3	6	0	1	7	0
GTTGCAAACTCTAATATTTTTTTTTG_GTATTAAAATTAAAAATAATTGCACA	7	0	1	0	0	0	0	0
GACTTAACGTCCAAATGCCTTTGAAT_GTATTAAAATTAAAAATAATTGCACA	4	1	0	0	0	0	0	0
ATATAAAAATTAAATGTGGTTTTAAA_GTATTAAAATTAAAAATAATTGCACA	6	0	0	0	0	1	0	1
CTTCAAAAAACCAACTTTCTTACTTA_GTATTAAAATTAAAAATAATTGCACA	2	0	0	0	0	0	0	0
CGAAAAAAAAAGAACGATATTGACGA_GTATTAAAATTAAAAATAATTGCACA	1	1	0	0	0	0	0	0
TGATTAAGTAGCAACCCGGTTGAGCA_GTATTAAAATTAAAAATAATTGCACA	5	1	3	2	1	0	2	1
GGATTAATCCTCAAGGTTCTTGAGAA_GTATTAAAATTAAAAATAATTGCACA	1	1	2	1	0	0	2	0
AGTCTAATAGGGAAAATGTTTCCATG_GTATTAAAATTAAAAATAATTGCACA	5	2	1	0	0	0	2	0
AGCTGAATTGTCAAGTGGCTTGGGGG_GTATTAAAATTAAAAATAATTGCACA	9	0	1	0	0	0	0	0
CTGTTAACTCTAAAGAGGCTTTCTGC_GTATTAAAATTAAAAATAATTGCACA	7	0	4	2	0	3	5	0
ACGGGAATCTGAAACGGGCTTAGCGG_GTATTAAAATTAAAAATAATTGCACA	5	0	2	0	0	0	1	0
ACTATAAGCCTGAAAGATTTTGAGGT_GTATTAAAATTAAAAATAATTGCACA	4	0	0	0	1	0	0	0
CGAACAATTTCAAACATAGTTGGATC_GTATTAAAATTAAAAATAATTGCACA	17	1	0	2	1	6	8	1
TCGACAATTCATAATCTAGTTGGGTA_GTATTAAAATTAAAAATAATTGCACA	16	0	3	2	2	5	10	1
ATAACAAAGTCGAACACTATTCGGTG_GTATTAAAATTAAAAATAATTGCACA	18	4	6	4	1	2	6	2
GGCAAAACACGTAAGAAATTTAATAC_GTATTAAAATTAAAAATAATTGCACA	9	1	2	1	1	0	3	2
CAACAAATAGCCAAGCCACTTGAGGT_GTATTAAAATTAAAAATAATTGCACA	8	2	0	0	0	1	0	0
CAGAAAACGTGAAACGCACTTCAAGT_GTATTAAAATTAAAAATAATTGCACA	38	4	8	8	3	6	12	4
CTCATAACTAAGAACATCTTTGTTAT_GTATTAAAATTAAAAATAATTGCACA	14	2	6	2	1	3	2	1
TTGAAAACGTTCAATTAGGTTTGCGG_GTATTAAAATTAAAAATAATTGCACA	5	0	1	1	0	1	2	1
GGTTCAATAAGTAAGGAAATTTAGCC_GTATTAAAATTAAAAATAATTGCACA	1	0	0	0	1	2	1	0
GCCGAAAGATGTAAGGTAGTTTTTCT_GTATTAAAATTAAAAATAATTGCACA	6	0	13	1	0	2	2	1
GAGCCAAAGGAAAATGAATTTGGCGG_GTATTAAAATTAAAAATAATTGCACA	1	0	1	2	1	2	1	0
TCCGGAAAATAAAAGCCATTTGGGGA_GTATTAAAATTAAAAATAATTGCACA	7	0	1	1	1	1	1	0
GATCCGATATCGGTACCATTTGAATG_GTATTAAAATTAAAAATAATTGCACA	16	2	3	1	2	2	6	3
TCGCAAAGAAGTAATAATATTCTGGC_GTATTAAAATTAAAAATAATTGCACA	19	0	1	1	0	1	0	0
TTGAAAAACCCAAAATTGCTTATTGT_GTATTAAAATTAAAAATAATTGCACA	15	0	0	1	0	3	3	0
AGTCAAATACATAACGCTCTTCCTGT_GTATTAAAATTAAAAATAATTGCACA	14	0	4	2	1	1	2	0
AAATTAACGAGGAACTGTGTTCCTGA_GTATTAAAATTAAAAATAATTGCACA	10	2	4	0	2	0	3	1
GGGAAAATATAGAAAATGCTTCCTGG_GTATTAAAATTAAAAATAATTGCACA	5	0	1	2	1	1	1	2
TATTAAAATTAGAATAATGTTCCATG_GTATTAAAATTAAAAATAATTGCACA	20	0	3	1	1	1	0	0
GCTACAACGAAGAATTGGGTTTAAGC_GTATTAAAATTAAAAATAATTGCACA	3	1	2	0	0	0	3	1
TCCTAAAAAGCTATAAGCTTAGCGC_GTATTAAAATTAAAAATAATTGCACA	11	1	3	1	1	0	6	1
TAGATAAGAACGAAGGGTTTTCTGGG_GTATTAAAATTAAAAATAATTGCACA	1	0	0	0	0	2	1	0
ACATTAATATTCAACTATATTTTCAT_GTATTAAAATTAAAAATAATTGCACA	5	0	1	0	0	0	1	0
CGGCGAAAGGGCAAGGGGGTTGGGCG_GTATTAAAATTAAAAATAATTGCACA	2	0	1	0	0	1	1	0
TGTTTAAGAAGGAAGTGGGTTGTACG_GTATTAAAATTAAAAATAATTGCACA	3	0	0	0	0	0	0	0
AAAGCAACAAAAAAGTCAGTTTCCCG_GTATTAAAATTAAAAATAATTGCACA	9	1	2	1	0	0	2	0
AAGCCAAGTGTTAATTGAATTAGTAT_GTATTAAAATTAAAAATAATTGCACA	4	0	4	4	0	8	17	9
ACTAAAATAAGAAAATCCGTTAGGAC_GTATTAAAATTAAAAATAATTGCACA	9	1	4	2	0	2	2	0
GACATAAAGCTCAAGCTTATTTGCAC_GTATTAAAATTAAAAATAATTGCACA	11	0	1	0	0	1	1	0
CTCCGAACAAGAAATTCCATTTCTGA_GTATTAAAATTAAAAATAATTGCACA	9	2	9	1	0	6	13	0
CAGATAATTTAGAAATTTTTTTTCTA_GTATTAAAATTAAAAATAATTGCACA	1	0	0	0	0	0	0	0
TCTAGAATTTAAAATTCTTTTGCAGG_GTATTAAAATTAAAAATAATTGCACA	2	0	2	1	0	0	3	1
GCACCAACGACGAAGCGCCTTGGGGT_GTATTAAAATTAAAAATAATTGCACA	3	0	2	0	1	1	0	1
CTCAAAATTTTTAACTACCTTGTATT_GTATTAAAATTAAAAATAATTGCACA	3	1	0	0	0	0	1	0
ACCGAAAGAGGAAAGGGGGTTGGGCG_GTATTAAAATTAAAAATAATTGCACA	13	0	2	3	1	2	3	0
GAAGAAAAATAGAAACTTTTTCTCT_GTATTAAAATTAAAAATAATTGCACA	13	0	1	2	0	1	4	0
GCATCAAACGGTAACTACGTTCCCCT_GTATTAAAATTAAAAATAATTGCACA	1	0	0	0	0	0	0	0
GCAGCAACTACCAAATTATTTTAGGT_GTATTAAAATTAAAAATAATTGCACA	9	1	1	1	0	2	0	1
CGCATAAAGCATAATTGAGTTGATTG_GTATTAAAATTAAAAATAATTGCACA	14	1	8	10	2	7	13	2
CTGTCAATAAACAATAGTGTTTGGTG_GTATTAAAATTAAAAATAATTGCACA	13	1	3	0	0	0	0	1
ATTGCAAAATAAAATGGACTTTATAA_GTATTAAAATTAAAAATAATTGCACA	10	0	0	0	0	0	1	0
GCAATAACTATGAAGTCTGTTCTGAC_GTATTAAAATTAAAAATAATTGCACA	5	0	1	1	1	1	1	1
ACGGTAAATGTGAAGTTAGTTGGTAA_GTATTAAAATTAAAAATAATTGCACA	16	3	7	2	0	8	8	3
AGTACAATACTGAAATAAATTTTGCG_GTATTAAAATTAAAAATAATTGCACA	6	1	2	0	0	0	3	1
GTAACAAGGAAAAAGGAATTTATGGC_GTATTAAAATTAAAAATAATTGCACA	4	1	2	1	0	0	0	0
CCCTCAAGCTGCAAGTGCTTTGCGAA_GTATTAAAATTAAAAATAATTGCACA	10	5	3	3	1	2	4	0
GTTTCAACTTTCAAGAAAGTTCTGTA_GTATTAAAATTAAAAATAATTGCACA	12	0	2	2	0	0	1	1
TAGGAAAATTTAAATCGGGTTCAAGA_GTATTAAAATTAAAAATAATTGCACA	12	2	3	0	0	1	3	1
CTTGAAAAAGGGAACTAGTTTAGTAG_GTATTAAAATTAAAAATAATTGCACA	10	1	2	1	0	0	3	1
GATCTAAACCCTAAAGGACTTGTGGT_GTATTAAAATTAAAAATAATTGCACA	5	3	2	0	0	0	1	0
ACAACAAGATGTAATAGATTTCCGTG_GTATTAAAATTAAAAATAATTGCACA	16	0	6	0	0	0	1	0
TTTGCAAGGTTGAAGCTAATTGTAAC_GTATTAAAATTAAAAATAATTGCACA	3	1	1	0	0	0	1	1
CATCAAATAGTGAAGCGTATTGGGTG_GTATTAAAATTAAAAATAATTGCACA	2	0	2	0	0	0	0	0
AAGCGAAACTATAAGTCGGTTGAAGC_GTATTAAAATTAAAAATAATTGCACA	7	0	4	3	0	0	1	0
TAAATAACTATGAAACGTCTTAAATA_GTATTAAAATTAAAAATAATTGCACA	31	1	7	4	0	0	4	0
GTACTAAAAATGAATAGCCTTGGAGA_GTATTAAAATTAAAAATAATTGCACA	3	0	3	1	1	0	2	1
TTAGCAACTAATAATGGAATTTAAAC_GTATTAAAATTAAAAATAATTGCACA	1	0	0	0	0	0	0	0
AGCCTAATCAGCAACCACGTTTGGAT_GTATTAAAATTAAAAATAATTGCACA	9	0	4	1	0	1	4	1
TATTTAACACCTAATATCGTTCTCTC_GTATTAAAATTAAAAATAATTGCACA	3	0	0	1	0	0	0	0
ACAGCAACTCTCAAACGTTTTTGTAA_GTATTAAAATTAAAAATAATTGCACA	11	0	0	1	0	1	2	1
GATCCAATCTGTAATAAAGTTTCTCT_GTATTAAAATTAAAAATAATTGCACA	19	1	3	3	0	3	6	2
GCCAAAACCAAAAATTATTTTCGGCC_GTATTAAAATTAAAAATAATTGCACA	27	1	1	2	1	2	0	0
AACCTAATTTGTAACGATATTTCGCT_GTATTAAAATTAAAAATAATTGCACA	25	3	6	2	1	4	8	0
GATCCAAATGCAAATATACTTCTTGA_GTATTAAAATTAAAAATAATTGCACA	10	1	5	0	2	1	3	2
GCAATAACAGGGAAGAGGGTTGGGCG_GTATTAAAATTAAAAATAATTGCACA	8	0	4	2	0	0	3	0
TCCCTAATCTAGAAAAGGCTTTTATG_GTATTAAAATTAAAAATAATTGCACA	16	1	1	2	2	2	2	1
ATCCAAATTCACAAGATGGTTGGTCT_GTATTAAAATTAAAAATAATTGCACA	2	0	1	0	0	0	0	0
AATAAAATCCAGAATGCTGTTATGTA_GTATTAAAATTAAAAATAATTGCACA	5	0	1	0	1	1	5	1
AAACGAAGACATAAGATAGTTGGAGT_GTATTAAAATTAAAAATAATTGCACA	11	0	4	0	0	1	5	0
TTTATAAATCTTAATGACCTTGGGTT_GTATTAAAATTAAAAATAATTGCACA	5	2	0	2	1	1	1	0
AACAAAATCGTGAATTAGATTGTTTC_GTATTAAAATTAAAAATAATTGCACA	7	1	2	1	0	6	3	6
GTTTGAACTAAGAAAATATTTATGCG_GTATTAAAATTAAAAATAATTGCACA	10	1	2	0	0	0	3	1
ACACTAATATGAAATAATATTTGACT_GTATTAAAATTAAAAATAATTGCACA	8	0	0	0	0	0	0	0
CAACTAAGTAAAAAGGGGTTTAGCTG_GTATTAAAATTAAAAATAATTGCACA	12	3	4	2	2	1	5	1
GGGGTAAACCAGAATGGGGTTTAATT_GTATTAAAATTAAAAATAATTGCACA	4	0	0	0	1	2	3	2
GATTCAAGATATAACAGCATTAAAAT_GTATTAAAATTAAAAATAATTGCACA	30	2	5	0	1	5	7	0
ATTCCAACCTCGAATCGGATTTGCGA_GTATTAAAATTAAAAATAATTGCACA	58	5	7	7	5	3	12	6
TAAGTAATGCAGAAACGTATTACGAC_GTATTAAAATTAAAAATAATTGCACA	11	1	4	3	2	1	5	1
CGTGCAAAAGACAAACTGGTTGTATG_GTATTAAAATTAAAAATAATTGCACA	6	0	2	2	0	1	1	1
ATTACAATCGGTAATAATGTTGTCTT_GTATTAAAATTAAAAATAATTGCACA	3	1	0	0	0	0	0	0
TCGCAAAACTTCAATAAGATTGCCAT_GTATTAAAATTAAAAATAATTGCACA	9	1	2	0	0	1	0	0
TGGTTAAATCAGAAATAATTTCCGAC_GTATTAAAATTAAAAATAATTGCACA	7	2	1	1	1	0	0	0
GTGAAAATATTAAAAGGCATTTCACT_GTATTAAAATTAAAAATAATTGCACA	5	2	2	0	1	0	0	1
CAACAAAGGGGGAAAGGCATTCGTTG_GTATTAAAATTAAAAATAATTGCACA	13	2	4	4	1	4	6	0
GTAGTAAGGTTTAAACAGGTTTGTAT_GTATTAAAATTAAAAATAATTGCACA	25	1	6	6	4	3	6	1
TAGTTAAACGGTAAATTAGTTTGTAC_GTATTAAAATTAAAAATAATTGCACA	10	0	2	3	1	3	5	0
CTTTGAACGTTCAATTTGTTTGTTGC_GTATTAAAATTAAAAATAATTGCACA	6	2	6	1	1	8	15	4
AGAGCAAAGGTGAATGTAGTTTAATG_GTATTAAAATTAAAAATAATTGCACA	5	0	0	0	0	0	0	0
AATAAAATTCGTAAGGACCTTCCTAA_GTATTAAAATTAAAAATAATTGCACA	34	1	12	2	2	6	6	0
TAACGAACTCTTAATGGCCTTATACA_GTATTAAAATTAAAAATAATTGCACA	11	0	3	0	0	1	0	1
TCGCTAATAAAAAAATGTCTTAGTGT_GTATTAAAATTAAAAATAATTGCACA	1	0	1	1	0	0	1	0
TCCCCAAGCTTGAACCTTGTTTATTG_GTATTAAAATTAAAAATAATTGCACA	4	2	4	2	2	2	6	3
GCCATAAGTACTAACATATTTTTCGT_GTATTAAAATTAAAAATAATTGCACA	5	0	2	0	0	0	0	0
TTCAGAAATACTAAATTGTTTCAAGT_GTATTAAAATTAAAAATAATTGCACA	12	0	4	0	0	0	0	0
AAGGAAAACACAAAGGATCTTGGAGG_GTATTAAAATTAAAAATAATTGCACA	3	0	0	1	0	0	2	0
AGACAAACAGTGAAGGGTGTTGGGCC_GTATTAAAATTAAAAATAATTGCACA	16	3	3	3	1	3	6	2
AGTGCAAATTTAAAAAGTTTTACCCA_GTATTAAAATTAAAAATAATTGCACA	5	1	2	0	0	0	1	0
TTGGCAATCAGAAACAAATTTAACAA_GTATTAAAATTAAAAATAATTGCACA	8	0	2	2	0	0	0	0
CACAGAACAATTAACAGAGTTTAACA_GTATTAAAATTAAAAATAATTGCACA	13	2	0	0	0	1	3	2
ATTTTAAACTGGAATAATATTTGTAT_GTATTAAAATTAAAAATAATTGCACA	1	1	0	0	0	0	0	0
TTTGAAATGCGAAAGTGGGTTATCAA_GTATTAAAATTAAAAATAATTGCACA	49	4	15	3	7	9	26	13
GGTCCAATCTTTAATGTTTTTGCTTT_GTATTAAAATTAAAAATAATTGCACA	19	2	2	4	2	4	3	1
CAGCAAAATCAGAATCATATTAAAAC_GTATTAAAATTAAAAATAATTGCACA	9	0	2	0	1	1	0	2
CGGCCAAACAAGAATAGACTTTTGTG_GTATTAAAATTAAAAATAATTGCACA	1	0	3	0	0	1	2	0
ACCCGAACAAGTAATTATCTTGCCCG_GTATTAAAATTAAAAATAATTGCACA	7	0	0	1	0	2	3	0
TGACAAAAATGGAAACTTTTTGGCCG_GTATTAAAATTAAAAATAATTGCACA	2	0	2	0	0	0	0	0
GGCGGAATTCAAAACTTGCTTACTGA_GTATTAAAATTAAAAATAATTGCACA	15	0	0	2	1	2	2	0
ACTTTAAAGGCTAATTAACTTTTTTA_GTATTAAAATTAAAAATAATTGCACA	16	0	0	0	0	0	3	0
TACTCAAAATCCAAATTGTTTTCCTG_GTATTAAAATTAAAAATAATTGCACA	4	1	0	2	1	2	1	1
AACGTAAACTTTAAAGGTCTTGGGTG_GTATTAAAATTAAAAATAATTGCACA	20	1	8	3	3	4	4	4
ACTCAAAGAGATAACCTTATTTGAAA_GTATTAAAATTAAAAATAATTGCACA	6	1	3	1	0	2	2	2
CTATTAATGTATAAGTAAGTTAGTCA_GTATTAAAATTAAAAATAATTGCACA	5	0	0	0	0	0	0	0
ATTTGAACCCGTAAGCCCTTTCAAGA_GTATTAAAATTAAAAATAATTGCACA	7	1	2	2	0	1	1	1
CCAGTAAAAAAGAAAGCGCTTTATAC_GTATTAAAATTAAAAATAATTGCACA	8	1	0	2	2	2	1	0
ACAATAACTGACAACCAGGTTAGCAA_GTATTAAAATTAAAAATAATTGCACA	8	2	0	0	0	0	1	0
TTCGCAATCTTTAAGAAAATTCTCAT_GTATTAAAATTAAAAATAATTGCACA	6	1	1	0	0	0	1	0
CTTAGAATTTTCAACACGGTTTGGAG_GTATTAAAATTAAAAATAATTGCACA	8	2	0	1	0	0	1	0
TCTAAAAGAAACAAGGATGTTGGCTA_GTATTAAAATTAAAAATAATTGCACA	42	3	11	3	2	9	8	1
AGTTAAATAAAAAATCACCTTATTGA_GTATTAAAATTAAAAATAATTGCACA	5	1	0	2	0	0	1	1
ACTACAACTTCTAATACTATTTTAGT_GTATTAAAATTAAAAATAATTGCACA	2	0	4	0	0	2	3	4
AAGACAATCTATAAAGGTTTTGCGAT_GTATTAAAATTAAAAATAATTGCACA	8	0	0	1	0	0	0	0
GGTACAACGAGAAATGTTCTTACGAT_GTATTAAAATTAAAAATAATTGCACA	7	1	2	0	0	0	0	2
CCGAAAAGTCTAAAATCATTTTATTA_GTATTAAAATTAAAAATAATTGCACA	1	0	0	0	0	0	2	0
TTATGAAGAGCTAAGCAATTTAATTT_GTATTAAAATTAAAAATAATTGCACA	9	0	1	0	0	0	1	0
CACATAATATAAAAAAGCATTTAGCT_GTATTAAAATTAAAAATAATTGCACA	12	0	0	0	0	1	0	0
CCTGCAAAAAGCAATTTCATTTGCGA_GTATTAAAATTAAAAATAATTGCACA	4	2	1	0	0	1	1	0
AAATAAAGCGATAAAACAATTGTATT_GTATTAAAATTAAAAATAATTGCACA	2	1	1	0	0	0	3	1
TGAGGAAGGTTCAAGCCTTTTGTGGT_GTATTAAAATTAAAAATAATTGCACA	1	0	0	1	0	0	0	0
CCAGTAAAAACAAAGGAAGTTTCATT_GTATTAAAATTAAAAATAATTGCACA	48	5	8	6	2	0	3	1
TGAAAAATATTGAATGATATTATGGG_GTATTAAAATTAAAAATAATTGCACA	7	0	0	0	0	0	0	0
TAACCAATAGTGAAATAGCTTCATTT_GTATTAAAATTAAAAATAATTGCACA	20	0	3	3	0	5	5	2
TAACAAAAGAGGAATACCATTAAAAT_GTATTAAAATTAAAAATAATTGCACA	2	0	0	0	0	0	0	0
CAATAAATGTCAAAACGTGTTTGCAG_GTATTAAAATTAAAAATAATTGCACA	16	3	3	1	2	4	8	1
CAGGGAAATATAAACAACTTTATAGC_GTATTAAAATTAAAAATAATTGCACA	75	6	24	4	6	9	11	5
TATCTAATGCACAATTAAGTTTAACA_GTATTAAAATTAAAAATAATTGCACA	19	3	3	1	4	6	4	0
CGGAGAAAGATCAAGCCTTTTTGAAT_GTATTAAAATTAAAAATAATTGCACA	22	0	8	3	2	3	7	2
AACAGAACAGAAAAGTGGTTTAGGCA_GTATTAAAATTAAAAATAATTGCACA	23	0	4	0	1	1	2	0
TCGCCAAAACGAAAGCGCGTTGCGGG_GTATTAAAATTAAAAATAATTGCACA	5	2	2	1	0	2	2	0
GCCCGAACTGGGAAAAGAGTTTGTCG_GTATTAAAATTAAAAATAATTGCACA	6	1	2	1	0	0	2	0
TGGCAAAACTTCAATGAGTTTCGTTC_GTATTAAAATTAAAAATAATTGCACA	9	0	0	1	1	1	1	0
TAGTCAACAAAAAAGTTCATTTGAAT_GTATTAAAATTAAAAATAATTGCACA	7	1	1	0	0	1	3	3
TTTAGAACCGTTAATATTCTTGTTGT_GTATTAAAATTAAAAATAATTGCACA	3	3	2	0	0	0	5	0
GACAGAAATACGAAACCCCTTACCGT_GTATTAAAATTAAAAATAATTGCACA	6	1	0	1	0	0	1	0
GCGACAATCCTAAATGTGCTTCGTAA_GTATTAAAATTAAAAATAATTGCACA	34	4	13	7	1	6	17	4
AAGCTAAACATGAACGCGTTTGTAC_GTATTAAAATTAAAAATAATTGCACA	5	1	5	1	0	1	4	3
AGAGTAACTTTAAAATACATTATTTT_GTATTAAAATTAAAAATAATTGCACA	4	0	0	0	0	0	2	0
TCTTTAATCGGAAACATGCTTTGGAG_GTATTAAAATTAAAAATAATTGCACA	4	0	0	0	0	0	0	0
TCATTAAAAGGGAAATCATTTCAACA_GTATTAAAATTAAAAATAATTGCACA	30	4	1	3	2	5	3	2
CAGCAAAACTCAAACCCATTTATATC_GTATTAAAATTAAAAATAATTGCACA	6	0	3	2	0	0	1	0
ATTAAAACTGTGAATGCCATTTTTAA_GTATTAAAATTAAAAATAATTGCACA	4	1	2	0	0	0	0	0
CCGCAAACGCGTAATTTTTTTACGGG_GTATTAAAATTAAAAATAATTGCACA	6	0	0	0	1	0	0	0
TTATGAACGGATAATACCATTACGTT_GTATTAAAATTAAAAATAATTGCACA	18	1	2	0	0	1	4	0
TTTTGAAAATCGAAAAATGTTTTTAG_GTATTAAAATTAAAAATAATTGCACA	5	1	1	1	1	0	1	0
AAACGAAACGGTAATTTTTTTGGCAG_GTATTAAAATTAAAAATAATTGCACA	20	4	3	2	0	2	6	0
GTTAGAACGGTTAAAGTAATTAACAA_GTATTAAAATTAAAAATAATTGCACA	11	0	0	0	0	0	0	1
TACTTAATGCTAAAATTTATTCGGAT_GTATTAAAATTAAAAATAATTGCACA	4	1	1	1	0	0	4	2
TATATAAACAAAAACGACTTTCATCA_GTATTAAAATTAAAAATAATTGCACA	11	0	2	2	0	1	5	0
ATTGGAAATATAAACAGCGTTTCGAG_GTATTAAAATTAAAAATAATTGCACA	13	2	3	2	1	1	0	0
ACAAAAAATCTTAAGTGATTTAAAAG_GTATTAAAATTAAAAATAATTGCACA	4	1	0	0	2	5	4	2
AAAGTAAACATCAAAATGGTTGCTAA_GTATTAAAATTAAAAATAATTGCACA	13	3	3	1	2	1	2	3
CGCTGAAAATTCAAATTCATTGTACT_GTATTAAAATTAAAAATAATTGCACA	31	3	1	4	0	3	4	1
ATGTGAAACTTTAAGGAAATTAAATA_GTATTAAAATTAAAAATAATTGCACA	9	0	1	0	0	0	0	0
GAACTAAGTTAAAAAATGATTCATAA_GTATTAAAATTAAAAATAATTGCACA	2	0	0	0	1	0	1	0
CCATCAAAAAATAACAATCTTAGCAA_GTATTAAAATTAAAAATAATTGCACA	34	1	5	4	0	4	0	2
AAACAAAACAGGAATATCGTTATATC_GTATTAAAATTAAAAATAATTGCACA	4	1	2	1	0	0	2	0
AAGCAAAGGGTGAAGTTTTTTGTTTG_GTATTAAAATTAAAAATAATTGCACA	6	0	0	0	0	0	0	0
ATATGAACTACTAAGGCTTTTAATTT_GTATTAAAATTAAAAATAATTGCACA	11	0	2	1	0	1	1	0
AACATAAGAGGTAAGGGACTTGTTCG_GTATTAAAATTAAAAATAATTGCACA	19	3	4	1	1	0	0	0
ATCGGAAAGTATAAAAATTTTTACCT_GTATTAAAATTAAAAATAATTGCACA	27	1	3	0	0	7	6	0
CATTTAAAAACAAGCGGTTTCTCGA_GTATTAAAATTAAAAATAATTGCACA	3	0	1	1	0	0	1	0
AATACAATTCGTAACGCACTTGGTTA_GTATTAAAATTAAAAATAATTGCACA	9	1	3	1	0	1	1	0
AGTACAAGCTCAAATTTCGTTGTATA_GTATTAAAATTAAAAATAATTGCACA	10	0	2	0	0	0	0	0
ACTCTAAACCCGAACTATATTCGCCA_GTATTAAAATTAAAAATAATTGCACA	6	0	1	0	0	0	1	0
ACGTAAATTCTAAACTCTATTTGGTT_GTATTAAAATTAAAAATAATTGCACA	9	1	0	0	0	0	2	2
TTTATAACTCCAAAGGTAGTTCTTTT_GTATTAAAATTAAAAATAATTGCACA	7	0	0	0	0	0	1	0
TTTTAAATAGAAAACAACCTTATTAC_GTATTAAAATTAAAAATAATTGCACA	5	1	0	0	0	0	1	0
CCATCAATTGTTAATTTCT_GTATTAAAATTAAAAATAATTGCACA	4	0	0	0	0	0	0	0
AGGATAAAACCCAACAAACTTTGCTT_GTATTAAAATTAAAAATAATTGCACA	13	0	2	1	0	6	5	3
GAATCAAGCCAGAACTGGATTCGATC_GTATTAAAATTAAAAATAATTGCACA	12	0	4	2	0	1	3	0
AATTGAAATCAGAAGTATATTTTGCT_GTATTAAAATTAAAAATAATTGCACA	18	0	5	0	1	0	2	0
TATTTAAAGCCGAATAATGTTCCAGT_GTATTAAAATTAAAAATAATTGCACA	4	1	2	0	0	0	1	0
CACTGAAGGGGTAAGTTTGTTGGGGT_GTATTAAAATTAAAAATAATTGCACA	5	2	1	1	0	1	0	1
ATAGGAACTTAGAACAAAATTGCATT_GTATTAAAATTAAAAATAATTGCACA	7	1	2	0	0	0	2	0
GGCGGAATTGGGAAAGGTTTTGGCTC_GTATTAAAATTAAAAATAATTGCACA	12	1	3	1	1	2	2	0
ATTATAAAGCGTAATGTTCTTGAGTT_GTATTAAAATTAAAAATAATTGCACA	8	0	2	0	1	0	0	2
TCTAAAACATATAAATCATTTTCGTT_GTATTAAAATTAAAAATAATTGCACA	2	0	1	0	0	2	3	0
ATTGGAAGCGTGAAGGAGGTTATGTA_GTATTAAAATTAAAAATAATTGCACA	17	3	2	5	0	8	3	1
TATACAATTGTTAATTGTTTTGGGAG_GTATTAAAATTAAAAATAATTGCACA	11	1	3	1	0	0	3	1
TCATAAATGATAAAACATGTTTTAGC_GTATTAAAATTAAAAATAATTGCACA	11	0	1	0	0	0	0	0
GACATAAAACTTAAAGTTATTACAAC_GTATTAAAATTAAAAATAATTGCACA	1	0	0	1	0	0	2	0
CAGTAAAATTTGAATGTCGTTACCTT_GTATTAAAATTAAAAATAATTGCACA	6	1	1	1	0	0	2	0
TTCTCAAGCAGAAAACGAATTATCCA_GTATTAAAATTAAAAATAATTGCACA	9	0	0	4	0	3	9	5
CCGCTAAAAAAGAATTAGTTTTCAC_GTATTAAAATTAAAAATAATTGCACA	4	0	0	0	0	1	0	0
CTCCTAATAATTAAACTAGTTTCGGG_GTATTAAAATTAAAAATAATTGCACA	4	0	1	0	0	0	0	0
GCTTTAACCGAGAAGTGGGTTTTGCC_GTATTAAAATTAAAAATAATTGCACA	11	0	3	0	0	1	4	1
TCAGCAAACTGTAATTATGTTTTGGG_GTATTAAAATTAAAAATAATTGCACA	5	1	2	0	1	0	0	2
AATTGAAAATGTAACGAGCTTAGACA_GTATTAAAATTAAAAATAATTGCACA	6	1	2	0	0	1	1	0
ATCTTAATAGGGAATAGTTTTAGTCG_GTATTAAAATTAAAAATAATTGCACA	11	0	6	1	2	10	4	2
GTGAGAATATTAAAATCTATTAGGTT_GTATTAAAATTAAAAATAATTGCACA	2	0	1	0	0	1	0	0
CGCTAAACTGTGAAAAATCTTGTTGG_GTATTAAAATTAAAAATAATTGCACA	20	2	7	4	1	4	4	2
GGAATAAGGTTAAACGTAATTTTAAA_GTATTAAAATTAAAAATAATTGCACA	7	0	2	0	0	0	0	0
ATATAAACATGAAAATAGTTTTGGGG_GTATTAAAATTAAAAATAATTGCACA	6	0	0	1	0	0	5	2
AGCAGAATCAATAAATCACTTAAGGC_GTATTAAAATTAAAAATAATTGCACA	6	1	2	1	2	1	2	0
GAGCTAACATGTAATCCTATTCTAAA_GTATTAAAATTAAAAATAATTGCACA	2	0	0	2	1	0	0	1
AGTCCAATGTTGAATCACTTTAACTT_GTATTAAAATTAAAAATAATTGCACA	2	1	0	0	0	1	1	0
AGTTTAAAGGCAAACTTGTTTATAGC_GTATTAAAATTAAAAATAATTGCACA	7	0	0	1	1	2	1	0
CTTAGAACGTAAAAAACCATTTACAA_GTATTAAAATTAAAAATAATTGCACA	19	0	5	1	1	0	2	2
CCCCAAAATAGTAAGCAAATTCAGTC_GTATTAAAATTAAAAATAATTGCACA	11	1	1	0	0	1	2	0
ATTTGAATTGTAAAGTGGTTTGATGG_GTATTAAAATTAAAAATAATTGCACA	38	4	10	3	3	2	1	0
ATTCCAAGTCTTAACGATCTTTTTTT_GTATTAAAATTAAAAATAATTGCACA	9	0	1	0	0	0	1	0
CCAATAACTAATAAGTGACTTTCGAG_GTATTAAAATTAAAAATAATTGCACA	3	0	0	2	0	1	1	0
TATTCAAACGTAAAGGAGTTTAAGCG_GTATTAAAATTAAAAATAATTGCACA	36	1	7	4	3	6	14	0
TTGGCAAAGTTTAAAGCAATTACGTT_GTATTAAAATTAAAAATAATTGCACA	6	3	1	1	1	0	1	0
ACAAAAAGCTATAATAGTCTTCAATT_GTATTAAAATTAAAAATAATTGCACA	4	0	2	0	0	0	0	0
TACATAATCAATAAGTGCATTACTCT_GTATTAAAATTAAAAATAATTGCACA	6	0	0	0	1	1	3	0
TTGGGAAACTGGAAGATGATTGCGAT_GTATTAAAATTAAAAATAATTGCACA	2	1	1	0	0	1	3	0
GTAGAAAACTGGAAGTGGATTCGCCT_GTATTAAAATTAAAAATAATTGCACA	6	0	0	3	0	0	7	0
TTAATAAGTGCGAATAATTTTTTAGC_GTATTAAAATTAAAAATAATTGCACA	2	0	0	0	0	0	0	0
CCTAAAAGAACAAATGGTCTTAGTTA_GTATTAAAATTAAAAATAATTGCACA	13	1	5	2	1	3	2	0
TCGTAAAGCATTAAAGTTCTTGAAAT_GTATTAAAATTAAAAATAATTGCACA	14	2	7	8	6	32	65	38
TTACAAACAGAAAATCTATTTATTAA_GTATTAAAATTAAAAATAATTGCACA	1	0	1	0	0	0	0	0
TGGGGAAATTGTAAGTCGTTTGTTCC_GTATTAAAATTAAAAATAATTGCACA	2	0	1	1	0	0	0	2
CTTGCAACTTATAAGTGTCTTATCCA_GTATTAAAATTAAAAATAATTGCACA	8	2	3	0	0	0	3	0
TAAGCAAAATAGAATGTGGTTACTTA_GTATTAAAATTAAAAATAATTGCACA	6	4	1	3	0	3	2	0
TAACAAAGCTTTAAAAGGTTTTTGTA_GTATTAAAATTAAAAATAATTGCACA	13	0	2	0	0	1	4	1
GGAAGAAGCGGGAAAGGGGTTTGTTA_GTATTAAAATTAAAAATAATTGCACA	1	0	0	0	0	0	1	1
AGTTCAATATACAATACACTTCATTC_GTATTAAAATTAAAAATAATTGCACA	12	3	1	3	2	1	2	0
GTTCTAAATGCGAATTTGCTTACTAC_GTATTAAAATTAAAAATAATTGCACA	33	1	5	2	1	0	5	1
ATTATAACTTAGAAATACATTCAGTT_GTATTAAAATTAAAAATAATTGCACA	2	0	0	0	0	0	1	0
TGCGCAAGACTCAAGCCAGTTTTTGG_GTATTAAAATTAAAAATAATTGCACA	6	2	3	0	2	1	1	0
ATCTTAAGCTATAAGGGCTTTAACCA_GTATTAAAATTAAAAATAATTGCACA	22	4	3	2	0	3	6	1
TCCATAAAGTTAAATGCACTTGGGGT_GTATTAAAATTAAAAATAATTGCACA	5	1	0	2	0	0	0	0
CGCGAAAAACCTAAAGTGGTTTCCTT_GTATTAAAATTAAAAATAATTGCACA	15	2	4	1	0	1	2	2
CTTACAATCATCAAAAACGTTAAGAA_GTATTAAAATTAAAAATAATTGCACA	9	1	0	0	0	0	0	0
ACAATAACCGTTAAACTTGTTTCGTG_GTATTAAAATTAAAAATAATTGCACA	35	3	8	1	4	4	5	3
TCGACAATAAAAAACTAACTTGTTAT_GTATTAAAATTAAAAATAATTGCACA	5	0	2	0	0	1	0	0
AGTCAAACAGCGAAATTCATTCAATC_GTATTAAAATTAAAAATAATTGCACA	7	2	3	0	0	0	1	0
AGTAAAATCATTAAGGGGATTAAACA_GTATTAAAATTAAAAATAATTGCACA	2	0	1	1	0	0	0	1
GGGCTAATCTTTAATGTATTTGTAGC_GTATTAAAATTAAAAATAATTGCACA	2	0	0	0	0	2	3	1
GCCGAAAGTCGGAACCTGTTTGTGGG_GTATTAAAATTAAAAATAATTGCACA	2	1	0	0	1	0	2	0
ATCTTAACGTACAACTTGTTTATTGG_GTATTAAAATTAAAAATAATTGCACA	25	4	11	1	1	6	4	4
CTTAAAATAAGTAATGCTGTTGATAC_GTATTAAAATTAAAAATAATTGCACA	5	0	0	0	0	2	0	0
CTCGAAATCTAAAATGTCCTTTGGCG_GTATTAAAATTAAAAATAATTGCACA	10	3	5	0	0	3	1	1
ATAAAAAACCATAAAGCGGTTTTGAG_GTATTAAAATTAAAAATAATTGCACA	25	1	6	6	0	2	6	1
AATGCAAAAGAAAAGTTCCTTTGTGC_GTATTAAAATTAAAAATAATTGCACA	4	0	0	0	0	0	0	1
GCCTAAAAAAGGAAGTTTTTTAACCT_GTATTAAAATTAAAAATAATTGCACA	1	1	0	0	0	0	0	0
TATGAAATATGGAAATTAGTTGTAGT_GTATTAAAATTAAAAATAATTGCACA	4	0	0	0	0	1	0	0
TACTTAATATCAAACGCTATTCAAGA_GTATTAAAATTAAAAATAATTGCACA	14	2	2	2	1	1	2	1
TCGAAAACTTTCAACCAGGTTGTCGA_GTATTAAAATTAAAAATAATTGCACA	5	2	2	0	1	3	5	1
GTAATAATGTCTAATGTTATTGCTGG_GTATTAAAATTAAAAATAATTGCACA	9	1	1	1	3	2	5	1
GCCTGAAGGGATAAACGTTTTAGTCG_GTATTAAAATTAAAAATAATTGCACA	3	0	3	1	2	3	1	0
CATCCAAAGGGCAAGTGGGTTGGCGT_GTATTAAAATTAAAAATAATTGCACA	1	0	2	1	0	0	2	0
AACAAAAGCATCAAATGTGTTAGCTC_GTATTAAAATTAAAAATAATTGCACA	5	0	1	0	0	0	0	0
TTAGGAAAACTTAATATGCTTTCCTT_GTATTAAAATTAAAAATAATTGCACA	11	0	1	0	0	1	1	1
TTTGAAAGAAAAAAAGTTCTTTATCT_GTATTAAAATTAAAAATAATTGCACA	3	0	1	1	0	1	2	0
GTATGAATCCAAAAAGAGTTTTAACT_GTATTAAAATTAAAAATAATTGCACA	4	0	2	0	0	0	0	0
CAGCTAAACAAAAAGTACCTTCACAG_GTATTAAAATTAAAAATAATTGCACA	9	0	2	0	0	2	0	1
CCAGTAATACACAATGATCTTTTCTT_GTATTAAAATTAAAAATAATTGCACA	2	0	1	0	0	0	0	0
GGCGGAACAGATAATGAAGTTAGATG_GTATTAAAATTAAAAATAATTGCACA	5	1	2	1	1	4	7	4
CTCCGAAGCAGAAATCAAGTTCACAT_GTATTAAAATTAAAAATAATTGCACA	12	1	0	2	1	4	1	3
ATTCCAAGGGACAAGGGTGTTAGGGG_GTATTAAAATTAAAAATAATTGCACA	10	2	3	4	0	2	10	6
GCCGGAAATTTGAATACTGTTGAAAT_GTATTAAAATTAAAAATAATTGCACA	7	2	4	3	0	0	4	0
AAGAGAAAACTAAATACTTTTGGACA_GTATTAAAATTAAAAATAATTGCACA	17	0	5	0	1	6	4	2
GTACTAACTCGGAATCGTGTTTGGTA_GTATTAAAATTAAAAATAATTGCACA	32	1	9	2	0	3	3	1
CTAACAAAGGGAAATCACTTTTGTAC_GTATTAAAATTAAAAATAATTGCACA	20	2	5	2	4	4	3	1
CCCTTAAATACAAAGTTATTTCTATA_GTATTAAAATTAAAAATAATTGCACA	7	0	1	0	0	1	0	0
ATCCGAAAGCGTAACGTTATTAATGC_GTATTAAAATTAAAAATAATTGCACA	11	0	3	0	0	0	0	0
ACCCCAACAGCGAATTTTGTTGTAAA_GTATTAAAATTAAAAATAATTGCACA	6	0	1	0	0	0	1	0
TGGGCAACATAAAATGTGTTTTGTGT_GTATTAAAATTAAAAATAATTGCACA	19	0	5	1	3	1	1	0
TTCTCAAATTCAAATTAGCTTGACTT_GTATTAAAATTAAAAATAATTGCACA	8	0	1	1	0	0	1	0
TAACAAACTTGAAACGTTTTTCTTCG_GTATTAAAATTAAAAATAATTGCACA	3	1	2	1	1	0	0	0
ATGACAACATCAAAAGTAATTTGTTA_GTATTAAAATTAAAAATAATTGCACA	12	2	2	2	1	3	4	1
ACCATAACTCGGAAAGTCATTAGGTT_GTATTAAAATTAAAAATAATTGCACA	3	0	2	2	2	2	0	1
TAAAAAATACGTAATTGCGTTACAGC_GTATTAAAATTAAAAATAATTGCACA	16	1	4	0	0	2	4	0
TAAACAAGTCCGAAAAATTTTCAGTT_GTATTAAAATTAAAAATAATTGCACA	16	2	3	1	1	4	4	2
CAAACAAGATGAAAAGGCTTTCGCTG_GTATTAAAATTAAAAATAATTGCACA	6	0	4	0	0	0	0	0
ATCTCAAATGCAAAAGCCATTTAATT_GTATTAAAATTAAAAATAATTGCACA	2	0	0	0	0	0	0	0
CGAAGAAGTGCTAAGCGGCTTGTCTT_GTATTAAAATTAAAAATAATTGCACA	6	1	1	1	0	2	1	1
GTTGCAAGCTTGAAATAAATTTACGT_GTATTAAAATTAAAAATAATTGCACA	23	1	8	2	0	5	3	1
AACCAAAATCCGAAATCATTCGGTT_GTATTAAAATTAAAAATAATTGCACA	8	1	4	1	0	1	0	0
GAACTAAGAAATAATATCTTTGAGCC_GTATTAAAATTAAAAATAATTGCACA	18	2	10	6	11	20	47	42
CGGACAAGTTTGAAGTTGATTTTTGA_GTATTAAAATTAAAAATAATTGCACA	7	2	2	0	1	2	1	1
GTTTTAATAGCTAATATGTTTGACAT_GTATTAAAATTAAAAATAATTGCACA	4	0	0	1	0	2	1	0
CCTACAACGAGCAATTTTGTTTTAAG_GTATTAAAATTAAAAATAATTGCACA	14	0	1	2	0	0	1	0
AACTCAACTGGCAAAGCTGTTTGGAT_GTATTAAAATTAAAAATAATTGCACA	9	1	3	0	0	2	0	0
CAATTAAATTTTACAGCATTAGAAA_GTATTAAAATTAAAAATAATTGCACA	7	0	1	0	0	0	0	0
ATTTTAAGTGGAAAAAATATTACAGC_GTATTAAAATTAAAAATAATTGCACA	1	0	0	0	0	0	0	0
GAGCTAAAAAATAAGCAGGTTGGACG_GTATTAAAATTAAAAATAATTGCACA	2	0	3	2	0	1	4	0
CAAATAAATGGGAAACCAGTTAAGTT_GTATTAAAATTAAAAATAATTGCACA	15	0	3	0	0	3	0	0
TGAAAAAGCTGCAAGCGGTTTTGGCC_GTATTAAAATTAAAAATAATTGCACA	14	0	4	1	0	3	4	3
TTACTAAGCAAGAACGGCGTTTATCA_GTATTAAAATTAAAAATAATTGCACA	6	0	2	2	1	6	0	0
AGTCTAAACTTGAATAATATTGTGGC_GTATTAAAATTAAAAATAATTGCACA	16	2	6	5	1	1	0	0
ATCCAAATCGAGAAAACAGTTAACCT_GTATTAAAATTAAAAATAATTGCACA	5	2	2	2	0	1	4	2
CTGTAAATAGTCAAGCAAGTTTGAAT_GTATTAAAATTAAAAATAATTGCACA	11	0	0	1	1	1	0	1
ATAATAACGTCAAAAATAGTTCATGA_GTATTAAAATTAAAAATAATTGCACA	34	7	11	5	6	8	18	5
AAGTTAAAGCGTAAGTTGATTGGTTA_GTATTAAAATTAAAAATAATTGCACA	1	0	1	2	0	1	3	2
ACTCTAAAACATAAGTATGTTCACAC_GTATTAAAATTAAAAATAATTGCACA	18	0	5	1	1	2	5	3
AAATCAATCTGTAATAGGCTTAATAT_GTATTAAAATTAAAAATAATTGCACA	12	2	1	0	0	0	0	0
TTTATAAAGCTTAAACAAATTTAGCT_GTATTAAAATTAAAAATAATTGCACA	10	0	2	0	0	1	2	0
CAGAAAATGAAAGTACTTTCTTA_GTATTAAAATTAAAAATAATTGCACA	7	0	3	3	0	3	4	2
CGATCAAAATCAAAGAAGATTATAGA_GTATTAAAATTAAAAATAATTGCACA	5	0	0	0	0	1	0	0
ATGTGAACGGGCAACCCTGTTAGGGG_GTATTAAAATTAAAAATAATTGCACA	7	1	0	0	0	0	0	0
TTTTAAAGATTTAATTCGCTTTCATT_GTATTAAAATTAAAAATAATTGCACA	16	3	3	2	0	2	2	2
AGATTAAATTAAAAGCAATTTGGAGA_GTATTAAAATTAAAAATAATTGCACA	3	1	0	0	1	0	0	0
AGACGAATTGTAAAGGGTATTTAGAA_GTATTAAAATTAAAAATAATTGCACA	6	0	0	0	0	0	1	0
TCGCAAATGTGAAAGAGGTTTAGATT_GTATTAAAATTAAAAATAATTGCACA	7	0	2	0	0	0	0	0
ATAGTAACAATGAACAAGTTTCGGAG_GTATTAAAATTAAAAATAATTGCACA	11	1	6	4	1	1	2	1
TCGGTACCTGGTAAAGAAGTTACTAC_GTATTAAAATTAAAAATAATTGCACA	5	1	3	0	0	1	3	0
ACAGCAAATTTCAAGTGTCTTATGAA_GTATTAAAATTAAAAATAATTGCACA	8	0	3	2	1	1	3	1
GTCTTAAATGTAAAGCGTGTTTTTTA_GTATTAAAATTAAAAATAATTGCACA	13	0	5	3	0	2	1	0
GTTCCAAAATACAATACTGTTTAAGG_GTATTAAAATTAAAAATAATTGCACA	4	0	1	2	3	7	11	13
TTCAAAAAAGCAAAGGGCCTTTAGCG_GTATTAAAATTAAAAATAATTGCACA	12	3	4	0	0	4	4	2
AACTTAAACTTGAAAACACATTTACAA_GTATTAAAATTAAAAATAATTGCACA	15	4	4	4	1	7	9	2
CCTTAAAAAGGGAATGGCCTTGGGGG_GTATTAAAATTAAAAATAATTGCACA	20	4	12	3	3	8	21	1
AGTATAAGTAGTAAGTGGCTTCTACG_GTATTAAAATTAAAAATAATTGCACA	3	0	0	0	0	0	2	0
GGAAAAAAACATAACGCCATTTACCC_GTATTAAAATTAAAAATAATTGCACA	9	1	1	0	0	1	1	1
TAACGAACTGTTAAAAAGGTTGGTAC_GTATTAAAATTAAAAATAATTGCACA	7	0	2	1	0	0	0	0
CATTAAAAAAGGAAGCATTTTGCCAG_GTATTAAAATTAAAAATAATTGCACA	4	0	0	1	0	1	0	0
TCGACAAATGATAAAGACGTTAACGT_GTATTAAAATTAAAAATAATTGCACA	2	0	4	0	0	0	3	0
CATAGAAAGCGGAATCCGATTACTGG_GTATTAAAATTAAAAATAATTGCACA	14	5	6	3	0	5	3	1
CGTCCAATTATCAATCTGCTTCGATT_GTATTAAAATTAAAAATAATTGCACA	19	4	1	2	2	2	1	0
CCACCAAACGTCAACAACGTTTTAAT_GTATTAAAATTAAAAATAATTGCACA	9	0	0	1	0	3	3	1
CACTAAAAGTTCAAGGGACTTTGGCT_GTATTAAAATTAAAAATAATTGCACA	2	1	0	1	0	1	0	0
TTATAAATTGTCAAGCCTATTCCGTA_GTATTAAAATTAAAAATAATTGCACA	5	0	1	0	0	3	3	1
ATAAAAATTCGTAACCAATTTGTTTA_GTATTAAAATTAAAAATAATTGCACA	11	1	4	1	0	3	3	0
CCCTAAATTGCTAATGTTATTGTCAG_GTATTAAAATTAAAAATAATTGCACA	10	0	3	0	0	2	0	0
CCACGAACGGGTAAGCGTATTCCGTG_GTATTAAAATTAAAAATAATTGCACA	16	3	2	0	0	0	0	0
ATCTAAACCTCGAATACATTTAATAG_GTATTAAAATTAAAAATAATTGCACA	10	0	2	2	0	0	1	0
GGGGGAACCGGAAAGGGGGTTAGCGG_GTATTAAAATTAAAAATAATTGCACA	8	0	2	0	0	0	0	0
ATTTCAATGATCAATGCATTTGTCCA_GTATTAAAATTAAAAATAATTGCACA	12	0	0	0	0	0	0	0
TAACCAACTGTGAAGGCCCTTAGAGA_GTATTAAAATTAAAAATAATTGCACA	25	1	5	2	1	2	6	2
TTATAAAATGTGAAGAATCTTGCCAG_GTATTAAAATTAAAAATAATTGCACA	12	1	3	1	0	0	0	0
CAAAAAACTGATAATACATTTCTTTC_GTATTAAAATTAAAAATAATTGCACA	4	0	0	0	0	0	0	0
GCTCGAAGTGTAAAAGTAGTTCAATC_GTATTAAAATTAAAAATAATTGCACA	23	4	7	4	1	4	3	0
ATTAGAAATTAGGAAGCATATTGTGAA_GTATTAAAATTAAAAATAATTGCACA	13	0	1	3	0	4	2	2
TAACAAATTTTCAAGTATCTTCACCC_GTATTAAAATTAAAAATAATTGCACA	2	0	0	0	0	0	0	0
TATAGAACGAACAATCCATTTAGAAA_GTATTAAAATTAAAAATAATTGCACA	13	0	0	0	1	2	1	0
GGGCTAAATGTTAATGCCCTTGCAAT_GTATTAAAATTAAAAATAATTGCACA	1	1	0	1	0	1	2	1
ATAAAAAACAGCAAGGAATTTAGGCT_GTATTAAAATTAAAAATAATTGCACA	35	6	5	2	1	5	2	1
TATCTAAAATTGAAGAGCCTTTTATT_GTATTAAAATTAAAAATAATTGCACA	9	0	2	2	0	0	1	0
GACACAAGTACAAATCAAATTAACAT_GTATTAAAATTAAAAATAATTGCACA	15	1	5	1	1	0	3	3
CACTTAAACAACAAGATTTTTCGCTA_GTATTAAAATTAAAAATAATTGCACA	1	0	0	0	1	0	0	0
GTTTAAACTACGAACTTGATTTGTTT_GTATTAAAATTAAAAATAATTGCACA	1	0	3	1	0	2	4	2
AAGCAAACGTAGAATTCAATTCAAAG_GTATTAAAATTAAAAATAATTGCACA	5	0	0	1	0	0	0	0
AATATAATCGGGAACTACATTGGATGA_GTATTAAAATTAAAAATAATTGCACA	1	0	0	0	0	1	1	0
GGCGGAAGGCCGAAGTTGTTTGGGTT_GTATTAAAATTAAAAATAATTGCACA	10	0	1	0	0	0	0	0
AGATAAACCTAAAATTATATTTTCGG_GTATTAAAATTAAAAATAATTGCACA	8	1	1	0	1	1	3	0
ACGACAAGGTAGAAAGAGGTTTTGCA_GTATTAAAATTAAAAATAATTGCACA	6	3	1	2	1	2	3	0
TGGAGAAGAAAGAATGATGTTGGCCT_GTATTAAAATTAAAAATAATTGCACA	5	0	0	0	2	4	1	1
GATTAAAACAAAAATGAGGTTGTTTT_GTATTAAAATTAAAAATAATTGCACA	7	1	2	0	0	1	1	0
CTGATAAAAGAAAACGTATTTGCGGA_GTATTAAAATTAAAAATAATTGCACA	11	0	2	0	1	3	2	0
CCCCAAATACGCAACTTTGTTGATAT_GTATTAAAATTAAAAATAATTGCACA	13	1	0	0	0	1	0	0
TGTTTAAGTAGGAATTATATTGTGTC_GTATTAAAATTAAAAATAATTGCACA	7	0	0	2	1	0	4	0
GCCCAAATAGTAAACTTAATTCTACG_GTATTAAAATTAAAAATAATTGCACA	6	2	3	1	1	3	5	0
ACACAAAGTATTAAAGGTTTTCTCGA_GTATTAAAATTAAAAATAATTGCACA	6	0	1	0	0	0	0	0
AAAGCAAATAGGAAAAATATTCCCAG_GTATTAAAATTAAAAATAATTGCACA	4	0	0	0	0	1	1	0
GAATAAAATGGTAAATATTTTCGGGT_GTATTAAAATTAAAAATAATTGCACA	7	0	0	0	0	0	1	1
CGTTTAAAGTATAATACGGTTGATCA_GTATTAAAATTAAAAATAATTGCACA	9	0	1	1	0	0	3	0
TCATAAATCCGAAAACAGCTTCTCCG_GTATTAAAATTAAAAATAATTGCACA	11	1	2	2	1	3	1	1
ATACTAATTAAAAAATTATTTGGTCC_GTATTAAAATTAAAAATAATTGCACA	6	1	0	0	0	1	1	0
TCACTAAATCCTAAAACTGTTAAATC_GTATTAAAATTAAAAATAATTGCACA	4	1	2	0	0	0	1	0
GTCAAAACAGAGAAAGACCTTATACG_GTATTAAAATTAAAAATAATTGCACA	7	0	1	1	0	0	0	0
CCATTAAGGGTCAATTCGGTTAGGTT_GTATTAAAATTAAAAATAATTGCACA	9	0	3	1	0	2	0	2
AGGACAATCGTCAACCTTGTTGCATG_GTATTAAAATTAAAAATAATTGCACA	8	0	1	0	0	0	2	0
CACGTAAATTGAAATCAGGTTTACTG_GTATTAAAATTAAAAATAATTGCACA	11	1	1	0	0	1	0	3
CGATAAATAGGAAAAGGGGTTATGGC_GTATTAAAATTAAAAATAATTGCACA	16	1	0	2	2	1	5	1
GACGAAAAAAAGAATACGGTTTGCAT_GTATTAAAATTAAAAATAATTGCACA	9	1	1	3	0	0	2	1
AAGTTAAGTTTCAAATGAATTTACAA_GTATTAAAATTAAAAATAATTGCACA	16	1	3	0	1	2	1	0
GTGTTAAAACCGAAAGCGTTTTGGAA_GTATTAAAATTAAAAATAATTGCACA	20	2	1	4	0	1	4	2
CGAGAAAGCTTGAATGTGGTTAGCGG_GTATTAAAATTAAAAATAATTGCACA	7	0	1	0	0	0	0	0
GCTTAAATACGTAAGCCATTTACGAG_GTATTAAAATTAAAAATAATTGCACA	7	0	0	2	0	0	0	0
ACGCAAATTAGAAAGCGAATTATAGT_GTATTAAAATTAAAAATAATTGCACA	7	0	1	0	0	0	1	0
GCTATAAATAGCAAACTAGTTCCTTA_GTATTAAAATTAAAAATAATTGCACA	31	4	8	3	2	0	2	5
TGGCAAAAGCGTAAATATATTGTTGC_GTATTAAAATTAAAAATAATTGCACA	3	0	0	0	0	0	1	0
GCTGAAAAAGATAAGAGGTTTTTGAG_GTATTAAAATTAAAAATAATTGCACA	2	0	1	0	0	0	0	0
GGAAGAACAGCTAACGGTCTTTTACA_GTATTAAAATTAAAAATAATTGCACA	7	0	3	0	0	0	0	1
GTCCTAAATAGAAAGGAAATTAAAAC_GTATTAAAATTAAAAATAATTGCACA	5	1	0	0	0	0	0	0
TGTCTAACGCGTAAGGGGTTTAAGAC_GTATTAAAATTAAAAATAATTGCACA	2	0	1	0	0	0	0	0
TAGCCAATCGCTAAATGGCTTTTAGG_GTATTAAAATTAAAAATAATTGCACA	10	0	1	0	0	0	0	0
GACTTAAGTCTTAACGGGGTTCCGAA_GTATTAAAATTAAAAATAATTGCACA	4	0	0	0	0	0	0	0
ACTTGAACTTTTACTTTTGTTAT_GTATTAAAATTAAAAATAATTGCACA	5	0	1	1	1	2	3	0
AGCATAAGCGAAAAATAACTTGGGTC_GTATTAAAATTAAAAATAATTGCACA	15	2	2	1	3	3	5	2
CTCAAAAAAGTGAAATTTTTTCTCTG_GTATTAAAATTAAAAATAATTGCACA	10	0	0	1	0	0	2	1
ATTTTAAAAATGAAAAGAATTCTATG_GTATTAAAATTAAAAATAATTGCACA	4	0	1	0	0	0	0	0
ACGCTAAAGTATAACCACTTTATCTG_GTATTAAAATTAAAAATAATTGCACA	5	0	1	0	0	1	1	0
ACAGAAAAGTATAATACCTTTCAGAC_GTATTAAAATTAAAAATAATTGCACA	13	1	0	0	0	1	1	0
GGCCGAAGACTGAACTAAATTTTCAC_GTATTAAAATTAAAAATAATTGCACA	9	1	0	1	0	1	0	0
TGCCTAAATACAAAAATATTTAAGCG_GTATTAAAATTAAAAATAATTGCACA	4	0	1	1	1	1	2	2
TCAGGAAGAAGGAAAATGTTTATAAC_GTATTAAAATTAAAAATAATTGCACA	8	0	1	0	0	2	0	0
ACCCAAAGGTTGAACGTACTTACAAT_GTATTAAAATTAAAAATAATTGCACA	11	2	2	0	0	1	2	1
GTCACAATAAGTAAAGGTATTTAAAG_GTATTAAAATTAAAAATAATTGCACA	1	1	0	0	0	0	0	0
GGACTAAATCTGAATTCATTTGCGCA_GTATTAAAATTAAAAATAATTGCACA	4	1	1	1	0	0	1	0
ATACGAATACTAAATAAGCTTCCGTG_GTATTAAAATTAAAAATAATTGCACA	18	5	8	4	0	6	2	2
CACGCAAGCCGTAAACAACTTGACCT_GTATTAAAATTAAAAATAATTGCACA	7	0	2	0	0	3	2	0
AACCGAATACAAAACTAGCTTTTTGG_GTATTAAAATTAAAAATAATTGCACA	24	3	10	6	3	13	46	16
ATGATAATAGAAAAATCTATTCAGAG_GTATTAAAATTAAAAATAATTGCACA	18	1	3	0	0	6	1	3
GCTCCAATCGGTAACGTGATTATATG_GTATTAAAATTAAAAATAATTGCACA	11	1	4	0	1	2	2	1
AACCTAAGTATTAACTCTATTGAATT_GTATTAAAATTAAAAATAATTGCACA	3	0	1	0	0	3	1	0
ATCGTAATATAAAAATACTTTATATC_GTATTAAAATTAAAAATAATTGCACA	3	0	0	0	0	0	1	0
TCTTTAATAAGGAAAACCATTTTACA_GTATTAAAATTAAAAATAATTGCACA	3	0	0	2	0	1	1	0
GCCGGAACAATAAAAGATGTTAGGTC_GTATTAAAATTAAAAATAATTGCACA	37	2	5	4	1	11	13	2
AACAAAAGATGTAAAGTCATTAATAC_GTATTAAAATTAAAAATAATTGCACA	13	1	5	3	0	4	7	0
GAGAGAATCAAGAACGCATTTAGCGT_GTATTAAAATTAAAAATAATTGCACA	5	0	0	0	0	0	0	0
TGAGGAAGCGAGAAGATCTTTTTGGC_GTATTAAAATTAAAAATAATTGCACA	1	0	0	0	0	0	0	0
GTTTAAATAAGGAATTTGCTTCTGAG_GTATTAAAATTAAAAATAATTGCACA	6	1	2	0	0	2	0	0
CTTGGAACAGTCAATCGAGTTTTGGT_GTATTAAAATTAAAAATAATTGCACA	8	0	3	1	1	1	1	0
GTTTGAAGTGATAAGCATATTTTTAA_GTATTAAAATTAAAAATAATTGCACA	5	0	1	0	0	0	1	2
AACGCAAGCGGCAACGGGGTTACGGC_GTATTAAAATTAAAAATAATTGCACA	21	3	3	0	1	0	2	0
TATGAAAGGTAGAATTATATTGGGGC_GTATTAAAATTAAAAATAATTGCACA	7	0	2	0	0	0	1	1
GTATCAAATGGCAAGAGCTTTATGCG_GTATTAAAATTAAAAATAATTGCACA	8	0	2	0	0	0	0	1
AACTCAACAAGTAACTAAGTTAACTC_GTATTAAAATTAAAAATAATTGCACA	23	7	3	2	2	3	6	5
AATATAAGCGATAATAACTTTAAGTA_GTATTAAAATTAAAAATAATTGCACA	7	0	1	0	0	1	0	0
TTTTTAATAAATAAACCAGTTGATTG_GTATTAAAATTAAAAATAATTGCACA	5	1	2	2	0	0	2	0
AAAACAAGATTAAACATGATTACTCG_GTATTAAAATTAAAAATAATTGCACA	3	1	1	1	0	2	1	0
TGGCTAATTGGCAAGTCATTTACGTC_GTATTAAAATTAAAAATAATTGCACA	16	1	0	0	0	2	0	0
GTGGGAACAAGCAATGTCGTTGGAGG_GTATTAAAATTAAAAATAATTGCACA	6	0	0	1	0	3	0	2
AAAGAAACTTCAAACATAGTTTGATA_GTATTAAAATTAAAAATAATTGCACA	3	1	2	0	1	0	1	1
AGCGGAAACCACAAAGGACTTAGGGG_GTATTAAAATTAAAAATAATTGCACA	15	2	1	2	1	1	5	0
ACTCAAAGCGTAAAGGTCATTTCAAG_GTATTAAAATTAAAAATAATTGCACA	3	0	1	0	0	3	5	2
TCACAAAAGACAAAACTTCTTCCTGT_GTATTAAAATTAAAAATAATTGCACA	14	0	4	2	0	3	2	3
ACTGGAACCGTCAATTTCGTTCGGAA_GTATTAAAATTAAAAATAATTGCACA	6	0	0	0	0	0	0	0
GGATTAAGCTTAAACATATTTACGCC_GTATTAAAATTAAAAATAATTGCACA	25	2	11	3	1	2	9	2
GTAATAATAAAGAATAATCTTAATCT_GTATTAAAATTAAAAATAATTGCACA	1	0	0	0	0	0	1	0
TGGACAATCAATAATTCGTTTTAGTA_GTATTAAAATTAAAAATAATTGCACA	6	0	1	1	1	1	3	0
CTGGAAAATGTAAACCACTTTGTTTA_GTATTAAAATTAAAAATAATTGCACA	16	0	2	1	1	1	0	2
TGGCTAATGGTGAATTTCTTTTTTTC_GTATTAAAATTAAAAATAATTGCACA	6	2	0	0	0	5	15	7
TTCAGAAAGTTTAAATATTTTTCCAC_GTATTAAAATTAAAAATAATTGCACA	6	0	0	1	0	0	0	0
TACTGAAATTTGAAAATGTTTATGAC_GTATTAAAATTAAAAATAATTGCACA	18	0	10	0	0	4	9	1
TTTGAAATTGCCAATTTTGTTTCTTA_GTATTAAAATTAAAAATAATTGCACA	7	0	0	1	0	1	0	0
AAGGAAAGGTGTAATGACGTTGTCGG_GTATTAAAATTAAAAATAATTGCACA	21	2	11	5	4	17	70	39
GATGCAAGAGAAAATGTATTTCCCCT_GTATTAAAATTAAAAATAATTGCACA	21	1	2	1	0	4	2	0
GGCACAATTTTTAATCTACTTCCAGA_GTATTAAAATTAAAAATAATTGCACA	6	0	0	0	0	0	0	0
AAGATAACACTCAAGCTAATTCTATC_GTATTAAAATTAAAAATAATTGCACA	17	1	0	0	0	5	3	3
TTTACAATGCAGAATGAGATTTTCTG_GTATTAAAATTAAAAATAATTGCACA	9	1	1	3	0	0	6	3
TTTCAAAGTTTTAATTAGTTTTCAAG_GTATTAAAATTAAAAATAATTGCACA	1	0	0	0	0	4	6	3
TGGTAAAATGGGAATTAAATTCATCA_GTATTAAAATTAAAAATAATTGCACA	6	1	2	0	1	1	4	0
TCACCAACTCAGAATTGAATTTTACG_GTATTAAAATTAAAAATAATTGCACA	16	4	5	5	3	5	10	2
CCTCAAATCACGAAAGCGTTTGGATG_GTATTAAAATTAAAAATAATTGCACA	12	2	2	2	1	4	2	1
TGAAAAACGACGAATAACTTCGTGG_GTATTAAAATTAAAAATAATTGCACA	6	0	3	4	0	3	5	0
TCAAGAATCGCTAAATAGCTTGTAGT_GTATTAAAATTAAAAATAATTGCACA	19	0	1	2	1	2	0	0
TGCATAATTGTGAATTGGTTTTCGGG_GTATTAAAATTAAAAATAATTGCACA	11	0	2	1	1	1	1	0
CCTGCAATAGGGAATGGAGTTACGTC_GTATTAAAATTAAAAATAATTGCACA	5	0	0	1	1	0	1	0
CGAACAAAACAGAACGATATTGCCGA_GTATTAAAATTAAAAATAATTGCACA	31	2	10	4	0	4	1	2
GCCTCAATCCAAAACCGACTTCGGTA_GTATTAAAATTAAAAATAATTGCACA	29	1	8	7	3	5	6	3
ATTTTAAACTACAAGAGTGTTTGATA_GTATTAAAATTAAAAATAATTGCACA	7	1	7	2	0	5	7	1
GAGACAAACTTAAAGTTTATTGGACT_GTATTAAAATTAAAAATAATTGCACA	3	1	0	0	0	0	0	0
GTCAAAATAAAAAAGTGGTTTTCATT_GTATTAAAATTAAAAATAATTGCACA	4	0	1	0	0	0	1	0
AAAACAAGACAGAAGGAACTTAAAGG_GTATTAAAATTAAAAATAATTGCACA	5	0	1	0	0	0	0	0
TGTGAAATGAATAACATTATTTGAGG_GTATTAAAATTAAAAATAATTGCACA	5	2	4	2	0	0	0	0
TATTCAAGTCGAAAAAATGTTAACCC_GTATTAAAATTAAAAATAATTGCACA	6	2	2	0	0	1	0	0
GGCCCAAACGGGAATGGCTTTCGGGG_GTATTAAAATTAAAAATAATTGCACA	3	1	1	1	0	1	0	0
TTCTAAAATGCCAATTATCTTAAGTC_GTATTAAAATTAAAAATAATTGCACA	13	1	4	2	0	2	9	1
ATGAAAAGAGTAAAGCGGGTTAGGTG_GTATTAAAATTAAAAATAATTGCACA	7	1	3	1	0	2	1	1
GAACCAACTTCTAAGGCACTTACTGC_GTATTAAAATTAAAAATAATTGCACA	11	0	2	1	0	0	0	0
TCGCAAATCTTGAAGAGAGTTAAGTG_GTATTAAAATTAAAAATAATTGCACA	15	1	7	0	0	1	1	0
AGACCAAATTCAAAAACTGTTAGGTA_GTATTAAAATTAAAAATAATTGCACA	6	0	0	0	0	0	0	0
TTCGCAATCAATAACAGGATTTTTTA_GTATTAAAATTAAAAATAATTGCACA	1	0	0	1	1	0	2	0
TTATCAACCACCAATATAATTCCGTT_GTATTAAAATTAAAAATAATTGCACA	10	1	10	5	13	46	119	91
ATCCCAAATCCAAATGGAATTGCCTG_GTATTAAAATTAAAAATAATTGCACA	22	0	12	3	1	10	20	4
AAGGTAATCTTTAACTGGTTTAGAAT_GTATTAAAATTAAAAATAATTGCACA	6	0	1	4	1	2	4	0
TATGTAAAAGGTAATCAGGTTGCGCA_GTATTAAAATTAAAAATAATTGCACA	8	0	3	1	1	0	3	0
CCTTAAAACATTAATCTTCTTATTTC_GTATTAAAATTAAAAATAATTGCACA	6	0	0	2	0	2	3	1
AATGAAATCTTTAATGAATTTGAGAT_GTATTAAAATTAAAAATAATTGCACA	11	0	0	0	0	2	2	1
AATAAAATATGTAAAGATTTTCGTAA_GTATTAAAATTAAAAATAATTGCACA	12	0	0	1	0	1	2	1
GCGGAAACAACGAAGAGCGTTGGTGT_GTATTAAAATTAAAAATAATTGCACA	9	0	0	0	0	1	0	0
ATACAAACTTTTAAGGTAATTATTGG_GTATTAAAATTAAAAATAATTGCACA	30	2	9	5	0	1	11	0
TTCATAATTTGAAACGTTCTTGGATC_GTATTAAAATTAAAAATAATTGCACA	19	1	1	0	1	1	1	0
TTGAGAATCTGCAAGGCGCTTAGGGG_GTATTAAAATTAAAAATAATTGCACA	1	0	0	0	0	0	2	0
CCTCGAATGCGAAACTGAATTTTGAA_GTATTAAAATTAAAAATAATTGCACA	18	2	6	1	1	2	4	0
TGTGTAACATCCAACATTATTCCACG_GTATTAAAATTAAAAATAATTGCACA	6	2	3	0	1	2	2	2
ACAGCAACGCGTAATAGTCTTTGATG_GTATTAAAATTAAAAATAATTGCACA	19	1	5	2	1	3	1	0
GAAGGAAAGGCTAACCGTATTTTATG_GTATTAAAATTAAAAATAATTGCACA	8	0	3	0	1	3	0	0
TCTAAAATGTAAAATCTAATTGCGCC_GTATTAAAATTAAAAATAATTGCACA	13	0	0	2	2	1	8	1
TCGGTAAATGGCAACTAGCTTTCCAG_GTATTAAAATTAAAAATAATTGCACA	1	0	0	0	0	0	1	0
CTAATAAACCGAAATGCTTTTGCTCG_GTATTAAAATTAAAAATAATTGCACA	5	3	1	2	0	1	0	0
ATGTGAATAGGTAAATTTCTTGTCCC_GTATTAAAATTAAAAATAATTGCACA	12	0	2	0	1	4	4	1
TACTCAAACACTAATCTTCTTTAGGG_GTATTAAAATTAAAAATAATTGCACA	12	1	4	0	0	0	2	1
CCCCTAAAGTACAAGCGGGTTGGTCG_GTATTAAAATTAAAAATAATTGCACA	26	2	5	7	2	5	4	2
CAATGAAATTTTAAGTAGTTTCCCAC_GTATTAAAATTAAAAATAATTGCACA	3	0	1	2	0	2	0	3
ACAACAACGTGTAATTGCCTTACATG_GTATTAAAATTAAAAATAATTGCACA	6	0	1	0	0	1	5	0
CGATAAACAGCCAACTGAATTTTACC_GTATTAAAATTAAAAATAATTGCACA	9	0	5	2	4	5	12	3
ATCATAACTTGTAATGGAATTCGCCG_GTATTAAAATTAAAAATAATTGCACA	3	1	1	1	0	0	0	0
TGCTCAATAACAAAATACTTTCACT_GTATTAAAATTAAAAATAATTGCACA	17	1	1	1	0	1	1	1
CTGAAAACCATGAATGTGTTTGGCAT_GTATTAAAATTAAAAATAATTGCACA	1	0	0	1	1	1	1	0
GATAAAAGACCTAATTATCTTAGTGT_GTATTAAAATTAAAAATAATTGCACA	59	7	17	4	1	9	11	2
GCGTTAAGCAGTAATAGAATTTAATG_GTATTAAAATTAAAAATAATTGCACA	9	1	2	2	1	1	4	2
GTACCAAGTTTTAATACACTTCGACC_GTATTAAAATTAAAAATAATTGCACA	10	0	2	0	0	5	2	1
TCGATAATCAGTAAATCCATTGCGAA_GTATTAAAATTAAAAATAATTGCACA	3	0	1	0	0	1	1	0
CAAGCAAAAATTAACTAGGTTAGACC_GTATTAAAATTAAAAATAATTGCACA	39	2	12	1	0	3	12	1
CGGTGAAATCACAACGCGGTTCGATA_GTATTAAAATTAAAAATAATTGCACA	21	8	9	5	4	7	7	2
GAACGAAAGTTCAACTCACTTATTTC_GTATTAAAATTAAAAATAATTGCACA	4	2	1	2	1	3	3	0
ATAAAAAGTGTGAAGGCAGTTTTTCC_GTATTAAAATTAAAAATAATTGCACA	5	0	4	0	0	0	4	0
AATACAAAAGATAAAGCGATTATAAA_GTATTAAAATTAAAAATAATTGCACA	4	0	3	0	1	2	2	0
AATCTAATGTAAAAGCTGTTTTCAAA_GTATTAAAATTAAAAATAATTGCACA	6	1	2	1	0	2	3	1
TGAAGAACTGTGAATCGCCTTGCGAG_GTATTAAAATTAAAAATAATTGCACA	2	0	1	0	0	0	1	0
CGGGGAAGCGGGAAGCTTGTTGCGCA_GTATTAAAATTAAAAATAATTGCACA	37	5	5	7	0	2	5	0
TCCGTAACGTACAACAATATTTATCC_GTATTAAAATTAAAAATAATTGCACA	35	3	5	4	0	5	8	3
TATTAAATCGTTAAACAGTTTATAGT_GTATTAAAATTAAAAATAATTGCACA	4	1	0	0	0	1	2	0
AGAAAAATTAAAAACTCGTTTAGTGA_GTATTAAAATTAAAAATAATTGCACA	9	2	0	0	0	0	0	0
CTTAAAACAACTAATACAATTCGCAA_GTATTAAAATTAAAAATAATTGCACA	15	3	1	2	0	2	3	0
CACAAAATGCTTAATTATATTGAGTA_GTATTAAAATTAAAAATAATTGCACA	5	0	2	0	1	0	4	0
AACCTAATAGTCAAAATTCTTATTGA_GTATTAAAATTAAAAATAATTGCACA	16	0	1	0	1	0	0	0
ACAACAATTCTCAACGTCTTTTGCAG_GTATTAAAATTAAAAATAATTGCACA	14	4	2	1	0	1	1	1
TCTGAAATCAATAAAACATTTTCTAA_GTATTAAAATTAAAAATAATTGCACA	18	1	2	0	0	0	3	1
AAAGGAACCAGTAAGGATATTGTTGG_GTATTAAAATTAAAAATAATTGCACA	2	0	1	0	0	1	3	0
CTTATAAACAAGAAATGCATTTCTAA_GTATTAAAATTAAAAATAATTGCACA	19	1	1	1	0	1	1	1
GATCAAATACTTAAAACTTTTTTGTA_GTATTAAAATTAAAAATAATTGCACA	2	0	1	0	0	0	0	0
GCGACAAAGATTAATGTATTTTCTTA_GTATTAAAATTAAAAATAATTGCACA	1	0	0	0	0	0	0	0
TACCGAACTTAGAAAGGGCTTCGTGG_GTATTAAAATTAAAAATAATTGCACA	9	1	5	0	1	0	3	1
CACATAAACTTCAAGGGCCTTGGCGA_GTATTAAAATTAAAAATAATTGCACA	8	1	11	3	0	4	3	0
GAGCTAAGGTAGAAATTCCTTCCCGG_GTATTAAAATTAAAAATAATTGCACA	6	0	0	0	0	1	1	1
AACTAAAATAAAAAAATCATTACTTC_GTATTAAAATTAAAAATAATTGCACA	4	1	3	2	1	2	2	1
CAATGAAAATAAAAGTATGTTGAACT_GTATTAAAATTAAAAATAATTGCACA	18	1	3	3	0	3	6	2
CTTTCAAATGAAAATAAAATTTAGGT_GTATTAAAATTAAAAATAATTGCACA	4	0	1	0	0	0	1	0
ACACTAAACCCGAAAACTTTTATTTC_GTATTAAAATTAAAAATAATTGCACA	2	0	1	0	0	0	1	0
GCCCCAAAATCCAACAGTTTTCTCTA_GTATTAAAATTAAAAATAATTGCACA	1	0	1	0	0	0	1	0
TTACAAACCAGCAAAAGGGTTCTTAA_GTATTAAAATTAAAAATAATTGCACA	12	3	3	1	0	1	2	0
AATCCAATCGATAACTCGATTTAAAT_GTATTAAAATTAAAAATAATTGCACA	7	0	2	1	0	1	4	0
AGAGCAACTTGCAAGATTTTTTGCCG_GTATTAAAATTAAAAATAATTGCACA	5	0	3	0	0	0	2	0
GTAATAACAAATAATCGACTTAAAGG_GTATTAAAATTAAAAATAATTGCACA	17	0	7	3	1	0	0	0
CTTAGAATCTGGAAAGCAATTACCGA_GTATTAAAATTAAAAATAATTGCACA	15	3	4	0	0	0	0	0
ATAACAATAAATAATTGAATTGATGA_GTATTAAAATTAAAAATAATTGCACA	16	1	2	0	0	0	0	0
TGCGTAACCAGCAAGCAGGTTAACGT_GTATTAAAATTAAAAATAATTGCACA	5	2	5	5	2	6	2	0
TATGTAAATTTCAAATTCATTCACTT_GTATTAAAATTAAAAATAATTGCACA	4	0	2	1	0	0	0	0
ATATCAAGCAAAAACAAGCTTATTCG_GTATTAAAATTAAAAATAATTGCACA	15	2	2	3	0	2	0	0
ATCGCAACTTGTAAGTGTGTTCGGTT_GTATTAAAATTAAAAATAATTGCACA	26	2	2	1	1	4	4	1
ATTATAACCACTAATACTATTATGAA_GTATTAAAATTAAAAATAATTGCACA	20	0	4	1	0	4	8	1
GTCCAAAGCAAGTTTAGAG_GTATTAAAATTAAAAATAATTGCACA	12	0	0	0	2	3	7	0
ACAATAAGAATGAACGCGTTTGTACG_GTATTAAAATTAAAAATAATTGCACA	66	5	20	11	7	17	12	3
CTTCGAATGTATAATTAAGTTGGTAA_GTATTAAAATTAAAAATAATTGCACA	5	0	1	0	0	1	2	0
CCTGTAATAAGAAATAAGTTTACAT_GTATTAAAATTAAAAATAATTGCACA	8	0	3	1	0	1	1	0
TGCGGAAAGTTAAAGGGTTTTGTTAG_GTATTAAAATTAAAAATAATTGCACA	5	1	0	1	0	1	2	1
AAACCAAATTCAAAAAGGCTTTAATG_GTATTAAAATTAAAAATAATTGCACA	21	1	6	3	0	2	2	3
CTTGGAATCCGAAACACCGTTGATCA_GTATTAAAATTAAAAATAATTGCACA	10	2	5	2	0	1	2	0
TAAAAAACACTAAATGAAGTTACCTC_GTATTAAAATTAAAAATAATTGCACA	31	1	3	4	0	1	2	2
GTTTAAATAGATAACTATCTTCGAAC_GTATTAAAATTAAAAATAATTGCACA	8	2	0	0	0	0	0	0
GTTGCAAGGGATAAGGGTGTTCTGTG_GTATTAAAATTAAAAATAATTGCACA	2	0	1	0	0	2	0	0
TGCCCAATACCGAACCCGATTGGGGC_GTATTAAAATTAAAAATAATTGCACA	5	1	2	0	0	0	0	0
TAAAAAATAGCAAATATTCTTTTCAT_GTATTAAAATTAAAAATAATTGCACA	10	0	1	0	0	1	3	0
TTTTTAAGACGCAAGGCGTTTCAAGG_GTATTAAAATTAAAAATAATTGCACA	10	1	2	1	0	1	1	0
ATGTTAAGTCTAAACATTGTTTTGTG_GTATTAAAATTAAAAATAATTGCACA	6	0	1	0	0	1	0	0
GTACCAAAAAATAATGTGATTAAGAT_GTATTAAAATTAAAAATAATTGCACA	18	0	4	1	1	4	2	1
GTCCAAAGTCAAAAGGGTTTTGTGTA_GTATTAAAATTAAAAATAATTGCACA	12	1	1	0	0	5	5	0
AAATTAAAAATTAAGGTCATTGGACA_GTATTAAAATTAAAAATAATTGCACA	17	3	0	0	0	3	2	0
GATTCAATTCTAAAGTTTCTTGTTGA_GTATTAAAATTAAAAATAATTGCACA	10	0	2	0	0	0	1	0
CTACAAAAGATAAATCCGCTTACGAG_GTATTAAAATTAAAAATAATTGCACA	5	0	1	0	0	0	0	0
TACTTAAATACGAATTTTGTTAGCTC_GTATTAAAATTAAAAATAATTGCACA	7	2	1	0	0	1	3	3
AAAACAATCTTTAATACTCTTCCTAT_GTATTAAAATTAAAAATAATTGCACA	18	4	8	3	1	3	9	3
TATCAAACTATAAAAAAAATTAGGCG_GTATTAAAATTAAAAATAATTGCACA	8	1	4	0	0	4	7	1
TTTGCAACTGTAAAATAAATTTTTTC_GTATTAAAATTAAAAATAATTGCACA	1	0	0	0	0	1	0	0
CTGTTAAACATTAAAGTAATTGTGTA_GTATTAAAATTAAAAATAATTGCACA	2	0	2	0	0	0	0	0
GCCCTAAAAGTGAAATCCGTTCTGTC_GTATTAAAATTAAAAATAATTGCACA	1	0	0	0	0	0	0	0
CTGTTAAAGCCTAAACCAGTTCTAGG_GTATTAAAATTAAAAATAATTGCACA	14	1	1	0	0	0	0	0
CTCTCAAAATTAAATGATGTTTCAGA_GTATTAAAATTAAAAATAATTGCACA	4	0	2	0	0	1	1	1
CCCCTAAATTGGAATTTTTCCGAT_GTATTAAAATTAAAAATAATTGCACA	34	5	3	2	1	3	9	3
CATTCAAGCCGAAATACGCTTCATCG_GTATTAAAATTAAAAATAATTGCACA	23	3	3	1	0	1	1	0
CATATAACGCATAAAGGAATTTAACC_GTATTAAAATTAAAAATAATTGCACA	16	2	1	2	1	3	3	2
ATTACAATAAAGAAGTTTATTCTCTG_GTATTAAAATTAAAAATAATTGCACA	16	2	6	0	0	4	2	2
CATTTAAATAAGAAATGGTTTATACT_GTATTAAAATTAAAAATAATTGCACA	1	0	0	0	0	2	1	0
ATCCCAAAATAAAAGTCCATTAGGAT_GTATTAAAATTAAAAATAATTGCACA	7	1	2	1	0	0	3	0
TTCGAAATCGCCAAGTGCTTTCTCCA_GTATTAAAATTAAAAATAATTGCACA	8	0	1	1	0	0	2	0
GTGTAAATTGGCAAATAACTTTCTTA_GTATTAAAATTAAAAATAATTGCACA	10	3	1	0	0	0	1	1
TGTATAAGATAGAAATATCTTCCCTA_GTATTAAAATTAAAAATAATTGCACA	2	0	4	0	2	0	1	0
GCTCAAAGACTCAACCTTTATGT_GTATTAAAATTAAAAATAATTGCACA	7	0	0	2	0	0	0	1
CAAATAAACACAAAGGAATTTGGAGG_GTATTAAAATTAAAAATAATTGCACA	15	2	7	2	0	7	9	1
TACCAAACATCTAAATCATTTGTAAG_GTATTAAAATTAAAAATAATTGCACA	7	2	2	0	0	0	2	0
ATACAAATCATGAAACTCTTTCAGCC_GTATTAAAATTAAAAATAATTGCACA	14	0	1	1	3	1	7	1
TAATAAAAAATAAAAAAGGTTCTTCA_GTATTAAAATTAAAAATAATTGCACA	5	0	0	0	0	1	2	0
GTTGTAAATTGGAACTATTTTCGACA_GTATTAAAATTAAAAATAATTGCACA	11	1	2	1	0	2	1	0
AAGCCAACAACGAAGACGTTTGGTGT_GTATTAAAATTAAAAATAATTGCACA	21	3	3	2	4	4	2	1
AGCCCAAACTCGAACGTTTTTATAGC_GTATTAAAATTAAAAATAATTGCACA	9	0	3	0	0	0	2	0
ACGAGAATAATTAACCTGCTTCTTCG_GTATTAAAATTAAAAATAATTGCACA	9	0	4	1	0	1	7	1
ATACTAATCGTGAATAGCGTTCTTTC_GTATTAAAATTAAAAATAATTGCACA	8	1	6	0	0	1	0	0
CTCACAATCTAAAATAGTTTTGTGTT_GTATTAAAATTAAAAATAATTGCACA	4	1	1	2	2	0	0	0
TACCCAACATGGAATATTGTTTTACG_GTATTAAAATTAAAAATAATTGCACA	8	2	1	2	0	2	4	3
GACTTAAAACTGAACCATTTTGTTAC_GTATTAAAATTAAAAATAATTGCACA	10	3	3	3	0	0	6	1
CGGCCAACACATAAGCCGATTCGTGT_GTATTAAAATTAAAAATAATTGCACA	6	2	0	1	0	0	0	0
AGGGTAAAAGAAAAATGTATTTCCTT_GTATTAAAATTAAAAATAATTGCACA	6	0	2	0	1	3	2	0
TCGCGAACCTGTAAGATGATTCTGCC_GTATTAAAATTAAAAATAATTGCACA	6	1	0	0	0	0	1	0
AAATGAACCGGCAATGCTATTCGCGG_GTATTAAAATTAAAAATAATTGCACA	4	3	1	0	0	0	0	0
TGGGTAAAACCCAAGGTGTTTACAGG_GTATTAAAATTAAAAATAATTGCACA	9	0	2	1	0	0	1	0
CTTGCAACTATCAAACGATTTCTCAA_GTATTAAAATTAAAAATAATTGCACA	7	0	0	1	1	0	0	1
TCAGAAAGATGAAAGCCCGTTGAGGT_GTATTAAAATTAAAAATAATTGCACA	12	1	3	2	1	2	6	2
TGTGTAAATTTCAAAACTTTTTACCG_GTATTAAAATTAAAAATAATTGCACA	4	1	1	0	0	0	2	0
TGCAGAATTATGAAATACGTTAAAGC_GTATTAAAATTAAAAATAATTGCACA	2	0	3	0	0	0	2	0
CGCCAAAAGGTGAAGCGGATTAGGGG_GTATTAAAATTAAAAATAATTGCACA	23	3	4	2	3	6	12	1
GACGAAACAGAGAAACAGATTAGCGG_GTATTAAAATTAAAAATAATTGCACA	12	1	9	0	1	2	11	8
CTTTCAACGCGCAAGTTCGTTTCACT_GTATTAAAATTAAAAATAATTGCACA	11	1	4	0	1	2	0	0
GTCGAAACGGACAACAGTTTTGTGAG_GTATTAAAATTAAAAATAATTGCACA	4	0	1	1	0	0	0	0
TTATGAAATTCAAAGCGGCTTAGTAA_GTATTAAAATTAAAAATAATTGCACA	33	4	7	3	3	3	6	1
ACAAAAACCCATAAATGGGTTCTGAC_GTATTAAAATTAAAAATAATTGCACA	5	0	2	0	1	0	3	0
CGTCTAACTCCAAACATACTTCTTCC_GTATTAAAATTAAAAATAATTGCACA	11	0	3	2	3	1	12	4
CAACAAACTCTTAAACATGTTACACT_GTATTAAAATTAAAAATAATTGCACA	14	2	5	4	2	5	7	2
CCATTAAAGTGAAAGGTCTTTGTTAT_GTATTAAAATTAAAAATAATTGCACA	7	0	0	0	0	0	0	0
TGTTAAACGGGTAATGGTGTTTATCC_GTATTAAAATTAAAAATAATTGCACA	3	0	2	0	1	0	3	0
AATGTAATCTTCAAACGTTTTTACAG_GTATTAAAATTAAAAATAATTGCACA	23	3	7	2	2	7	11	2
ACGATAATTTGAAATTCTGTTGTAAA_GTATTAAAATTAAAAATAATTGCACA	18	1	2	0	1	1	4	1
ATCTAAATAGTGAAGATGTTTGGTTA_GTATTAAAATTAAAAATAATTGCACA	7	0	2	5	1	5	3	0
CGATTAACTCTTAACAATTTTTTCGT_GTATTAAAATTAAAAATAATTGCACA	10	1	3	2	0	0	1	0
GGGACAACGGGCAACTAGTTTACACC_GTATTAAAATTAAAAATAATTGCACA	5	0	0	3	0	2	1	0
CATAAAATTATTAAAGACTTTCGTTC_GTATTAAAATTAAAAATAATTGCACA	8	1	1	0	0	0	0	0
GCTAAAAGTGGGAACTATCTTCATTG_GTATTAAAATTAAAAATAATTGCACA	4	1	2	0	0	1	2	0
TTTTTAAATCCTAACACCTTTAGTAC_GTATTAAAATTAAAAATAATTGCACA	13	3	3	0	0	3	3	1
GACACAAAGCTTAACTAGATTAGAGT_GTATTAAAATTAAAAATAATTGCACA	6	0	3	5	2	5	40	22
TATCAAAACTTAAATTGAATTACTAA_GTATTAAAATTAAAAATAATTGCACA	4	0	1	0	0	0	0	0
CCTTAAAATCAGAAGGCAGTTAATTT_GTATTAAAATTAAAAATAATTGCACA	4	0	1	1	0	0	4	1
GCCCACACTAGGAACGGCTTTGGCAT_GTATTAAAATTAAAAATAATTGCACA	2	0	0	0	0	1	1	0
TTACAAATCGTAAAGAGTCTTGCGAG_GTATTAAAATTAAAAATAATTGCACA	20	0	3	2	1	2	3	0
ATCCGATATCGGTACCGCATTAACCG_GTATTAAAATTAAAAATAATTGCACA	10	0	2	1	1	3	1	0
ATTTTAAGTACTAAGTAGATTAACCG_GTATTAAAATTAAAAATAATTGCACA	9	0	2	0	0	0	2	0
CCTAAAAACTGTAACGAGGTTGCGTT_GTATTAAAATTAAAAATAATTGCACA	5	0	1	1	0	1	0	0
ATATGAACATTTAACACTTTTTGATT_GTATTAAAATTAAAAATAATTGCACA	1	0	0	0	0	0	0	0
TTTTGAATCAATAACATAATTATTTG_GTATTAAAATTAAAAATAATTGCACA	2	0	0	0	0	0	0	1
CTTTAAACATCCAAACACGTTCCATT_GTATTAAAATTAAAAATAATTGCACA	9	0	2	0	0	0	1	0
TTATTAAGAAATAATCCACTTAGTTT_GTATTAAAATTAAAAATAATTGCACA	7	0	2	2	0	0	1	0
TTTCTAAAACTTAAACAGTTTTATCT_GTATTAAAATTAAAAATAATTGCACA	4	0	3	0	1	1	1	0
TCATCAAAACGAAACACTATTATTCG_GTATTAAAATTAAAAATAATTGCACA	33	6	8	5	0	4	8	1
GGAGAAAATTCGAATGGTTTTTGGGA_GTATTAAAATTAAAAATAATTGCACA	2	0	1	1	0	2	0	0
TAAACAATCGCCAAAATTTTTTAATG_GTATTAAAATTAAAAATAATTGCACA	6	0	2	1	0	0	6	1
CGCTAAAAACTTAAACATGTTATAAT_GTATTAAAATTAAAAATAATTGCACA	3	0	0	0	0	0	1	0
TCTTTAAGCCCGAACCCCTTTTCACG_GTATTAAAATTAAAAATAATTGCACA	13	2	2	6	3	11	46	30
TCGCGAAGAGTCAAATTGCTTATATG_GTATTAAAATTAAAAATAATTGCACA	7	0	1	0	0	0	0	0
GGCTGAATCTTAAAGAAATTTCAAGA_GTATTAAAATTAAAAATAATTGCACA	6	0	0	0	0	0	0	0
TATAGAATGAGCAATAGGGTTTTCAC_GTATTAAAATTAAAAATAATTGCACA	5	0	4	0	0	0	0	0
GCAATAACAAAAAATTGTCTTTTAGT_GTATTAAAATTAAAAATAATTGCACA	3	0	1	1	0	0	0	1
TGGAAAATAGGCAAAAAGTTTATGTT_GTATTAAAATTAAAAATAATTGCACA	1	0	2	0	0	0	2	1
AGCTTAATAGTAAATCTTTTTGCGA_GTATTAAAATTAAAAATAATTGCACA	8	0	1	2	1	3	0	0
GTAAAAAATGGAAAATCAATTTGGAG_GTATTAAAATTAAAAATAATTGCACA	44	5	8	5	1	8	14	1
CGGCAAATAACTAATCACTTTCCTGA_GTATTAAAATTAAAAATAATTGCACA	22	5	4	0	0	1	4	6
TAAACAATCCTTAATAGAATTTAGTC_GTATTAAAATTAAAAATAATTGCACA	17	5	3	1	0	0	1	0
AAAGCAACTTCGAAGAGACTTATTAA_GTATTAAAATTAAAAATAATTGCACA	6	0	1	0	0	0	0	0
GTTGTAAGCAGTAACCTATTTATTTA_GTATTAAAATTAAAAATAATTGCACA	12	0	2	0	0	2	0	0
TGTCGAAATTTCAATTAAAATTGCACG_GTATTAAAATTAAAAATAATTGCACA	4	0	2	2	0	0	0	0
GCTCAAATTGCGAAGTCGCTTATAAT_GTATTAAAATTAAAAATAATTGCACA	14	1	12	4	5	20	80	37
TTAAAAATACATAAAAGTATTTTACT_GTATTAAAATTAAAAATAATTGCACA	7	0	0	0	0	0	0	0
GTCGGAAAATGGAATGCAGTTACTTC_GTATTAAAATTAAAAATAATTGCACA	16	1	1	0	0	2	6	1
CAACTAATTAGAAACATCTTTTAAAC_GTATTAAAATTAAAAATAATTGCACA	4	1	0	0	1	2	0	0
CATACAAATGCGAAAATACTTCTACA_GTATTAAAATTAAAAATAATTGCACA	3	0	1	0	0	1	1	2
CTTTAAAATAACAATTGCATTCCTCC_GTATTAAAATTAAAAATAATTGCACA	1	0	1	2	1	0	1	0
GATATAAAATGCAAGATCGTTGGGCG_GTATTAAAATTAAAAATAATTGCACA	31	3	10	3	1	4	15	6
ATTAGAATTGGTAAGGCAGTTGATTA_GTATTAAAATTAAAAATAATTGCACA	9	1	4	1	1	1	2	3
GTCGGAACGGAAAAGTGTATTATCTG_GTATTAAAATTAAAAATAATTGCACA	5	0	0	1	0	0	0	0
CCCGTAATACCAAAAATCATTTCTTC_GTATTAAAATTAAAAATAATTGCACA	3	0	1	0	0	0	0	0
ATCACAACATGAAAGTAACTTGTATA_GTATTAAAATTAAAAATAATTGCACA	5	0	0	0	0	0	0	0
ATCGAAACTTCGAACAATGTTTCTTT_GTATTAAAATTAAAAATAATTGCACA	15	0	5	0	1	1	4	1
AAAGCAACCAGCAAAAGTCTTATGGA_GTATTAAAATTAAAAATAATTGCACA	1	0	0	0	0	0	1	0
GTATCAAAATGTAACAATGTTTTTCA_GTATTAAAATTAAAAATAATTGCACA	8	0	2	0	0	3	2	0
ATCCAAATGGCGAATCTGGTTAATCG_GTATTAAAATTAAAAATAATTGCACA	28	1	9	1	2	7	7	1
AATTCAAATTTTAAGCTAGTTTATCT_GTATTAAAATTAAAAATAATTGCACA	3	0	0	0	0	0	0	0
AGGCGAATCGAGAATTTTTTTATAGA_GTATTAAAATTAAAAATAATTGCACA	3	0	0	0	0	0	0	0
GTTAAAACGCTAAAACTAGTTCTGTT_GTATTAAAATTAAAAATAATTGCACA	3	0	0	0	0	1	2	0
TGGCGAATAGGAAAAAATGTTTATCG_GTATTAAAATTAAAAATAATTGCACA	4	0	2	0	1	0	2	1
AGAGGAAATTCGAAACGTGTTAAGGG_GTATTAAAATTAAAAATAATTGCACA	5	0	1	0	1	1	0	0
CAGCTAATAAAAAAATCATTTTTCGA_GTATTAAAATTAAAAATAATTGCACA	6	0	1	0	0	1	0	0
AGCAAAACTCATAACGGTGTTAGACT_GTATTAAAATTAAAAATAATTGCACA	8	0	3	0	0	1	4	0
GGGGAAACCACAAAAGGGATTGTTCA_GTATTAAAATTAAAAATAATTGCACA	8	0	1	0	0	0	1	0
TGTAAAAGCTCTAACAGGTTTGTGTA_GTATTAAAATTAAAAATAATTGCACA	7	1	2	1	0	1	5	0
ATAGGAACTTCTAATACTCTTCAAAG_GTATTAAAATTAAAAATAATTGCACA	16	2	7	1	1	4	3	0
CTAACAACCAAAAAAGTGTTTATGGT_GTATTAAAATTAAAAATAATTGCACA	9	0	1	0	1	1	2	0
AACAGAAACGTGAAATGTATTTTGGT_GTATTAAAATTAAAAATAATTGCACA	5	0	0	0	0	0	0	0
GATCCGATATCGGTACCGCTTATATT_GTATTAAAATTAAAAATAATTGCACA	12	0	2	0	0	1	1	1
ACTCGAAGACGTAAGATTATTATTTC_GTATTAAAATTAAAAATAATTGCACA	8	0	0	0	0	0	0	0
CTAGAAATATGTAAGTGCATTAATCG_GTATTAAAATTAAAAATAATTGCACA	6	0	1	1	0	1	3	0
GGTAAAACACTCAAAAATATTTCTGT_GTATTAAAATTAAAAATAATTGCACA	14	0	0	0	0	0	0	0
CTAATAAGCTCAAAGGAGTTTGCGCA_GTATTAAAATTAAAAATAATTGCACA	3	1	0	0	0	1	3	1
TAATTAACATTTAAGCTATTTCATGA_GTATTAAAATTAAAAATAATTGCACA	13	1	1	1	1	0	3	1
TCTCCAAAATGCAAAGGACTTGTTTA_GTATTAAAATTAAAAATAATTGCACA	6	1	2	1	0	0	0	1
GACGCAACAATAAATAGTCTTGCATT_GTATTAAAATTAAAAATAATTGCACA	6	0	0	0	0	0	0	0
GTCGAAACTTCAAATATAGTTTTAGT_GTATTAAAATTAAAAATAATTGCACA	10	2	4	1	0	0	0	0
TGTCAAATACGAAACGGTATTTAGGA_GTATTAAAATTAAAAATAATTGCACA	6	0	0	0	0	1	1	0
TTTTAAACATTAAACATAATTGGTGA_GTATTAAAATTAAAAATAATTGCACA	11	0	0	0	0	1	5	0
CCTGAAAGCGGGAAGGATATTTCTTC_GTATTAAAATTAAAAATAATTGCACA	16	2	4	2	0	3	5	0
AAGACAATTTCTAAAATCATTAGGTC_GTATTAAAATTAAAAATAATTGCACA	8	1	5	1	2	0	1	0
GCGTAAATATCCAATGCTGTTGATCC_GTATTAAAATTAAAAATAATTGCACA	8	0	3	2	0	1	1	2
CTGCGAAGCTCTAACGAGTTTTTGCG_GTATTAAAATTAAAAATAATTGCACA	6	0	1	1	0	0	2	1
TCGAGAAGGTTTAATCCAATTAAATG_GTATTAAAATTAAAAATAATTGCACA	5	2	1	0	0	6	4	0
ACCAAAAAACTTAATTCAGTTGTTCG_GTATTAAAATTAAAAATAATTGCACA	1	0	0	0	0	1	1	0
ACCGCAAACAAGAATTTTGTTACGAA_GTATTAAAATTAAAAATAATTGCACA	23	2	5	6	2	8	7	2
CGGGCAACTTCAAATACACTTTCTAG_GTATTAAAATTAAAAATAATTGCACA	2	0	0	2	1	0	2	0
TTAATAACTGAGAACTAGCTTGTGTC_GTATTAAAATTAAAAATAATTGCACA	9	1	6	0	0	0	1	0
TTGTAAACATCCAAGTTAATTGAACG_GTATTAAAATTAAAAATAATTGCACA	9	0	7	1	1	2	8	0
AGTCTAACATACAATTTGTTTTTGAG_GTATTAAAATTAAAAATAATTGCACA	16	0	1	0	1	3	0	0
ACTCCAAAGTCTAAACAAGTTAGCGT_GTATTAAAATTAAAAATAATTGCACA	6	2	1	1	0	0	1	0
GTGGGAACAGGCAAGGGCGTTACTAA_GTATTAAAATTAAAAATAATTGCACA	12	1	3	1	0	2	2	1
GCACCAAACTTGAAACAGATTCGCAT_GTATTAAAATTAAAAATAATTGCACA	14	1	6	3	1	2	4	0
GGCATAATCGAGAACTGTTTTTCCGC_GTATTAAAATTAAAAATAATTGCACA	3	0	1	0	0	1	0	0
TGGTAAAAAACTAAAGGTTTTATGAG_GTATTAAAATTAAAAATAATTGCACA	7	0	2	1	0	0	0	0
TATAAAAAAGTAAAGAAGCTTTCACT_GTATTAAAATTAAAAATAATTGCACA	5	0	0	0	0	0	0	1
AATCAAATTTCAAAAACCTTTGCCTC_GTATTAAAATTAAAAATAATTGCACA	10	0	2	2	1	2	1	0
TCCAAAAAGCACAAACTGTTTTCACG_GTATTAAAATTAAAAATAATTGCACA	4	0	2	2	1	0	2	1
TTCAAAATATCCAAAATCATTCTTCT_GTATTAAAATTAAAAATAATTGCACA	9	1	1	0	2	0	2	0
AGCGCAAGGTTCAAAAGGATTACTTT_GTATTAAAATTAAAAATAATTGCACA	6	0	1	1	0	2	5	0
CCATCAACTCTTAAATACGTTTCTAC_GTATTAAAATTAAAAATAATTGCACA	26	3	6	4	2	1	9	3
TACTTAATAAGTAAGGGTCTTGGGGC_GTATTAAAATTAAAAATAATTGCACA	12	1	3	0	1	3	8	4
AAAATAATTGACAATATTTTTAGCGC_GTATTAAAATTAAAAATAATTGCACA	14	0	2	0	0	3	13	1
TAAACAATACTCAACAACATTTGAGC_GTATTAAAATTAAAAATAATTGCACA	43	4	19	5	3	10	13	3
GAAAAAACAGCTAATAAAGTTATGGT_GTATTAAAATTAAAAATAATTGCACA	9	0	4	0	0	1	0	0
TGGTTAAATACAAATGGGATTCAGAC_GTATTAAAATTAAAAATAATTGCACA	3	0	0	0	0	0	1	0
TTATTAAATGATAACGTTCTTATCAT_GTATTAAAATTAAAAATAATTGCACA	40	2	8	5	1	6	6	5
CGGTCAAGAAAGAAGGGGCTTCTTTC_GTATTAAAATTAAAAATAATTGCACA	5	0	0	0	0	0	0	0
TCTAGAAGAGACAATCGTATTCCTCG_GTATTAAAATTAAAAATAATTGCACA	2	1	0	0	0	0	0	0
CTTCGAAAAAAAAATTATGTTTAGAC_GTATTAAAATTAAAAATAATTGCACA	13	1	4	3	1	1	4	1
CGGACAAGCATGAAGTCGCTTGTCCT_GTATTAAAATTAAAAATAATTGCACA	5	1	0	0	0	1	0	0
GTCGTAAATGTGAAGGGGCTTAGCCC_GTATTAAAATTAAAAATAATTGCACA	10	3	4	1	0	3	7	3
CATAGAACAATAAACCTTTTTCTAAA_GTATTAAAATTAAAAATAATTGCACA	6	0	0	0	0	0	0	0
ATATCAACATTAAATCTAATTGCGTT_GTATTAAAATTAAAAATAATTGCACA	17	0	3	0	1	0	1	0
ATCCCAAGTTGCAATGAGCTTGTTGG_GTATTAAAATTAAAAATAATTGCACA	5	1	1	1	1	0	0	0
CCCTGAACAAGCAAAAGATTTAAGAT_GTATTAAAATTAAAAATAATTGCACA	9	0	0	0	0	0	1	1
ACGATAAATATCAAGTATATTTATTC_GTATTAAAATTAAAAATAATTGCACA	6	0	1	0	0	1	0	0
TACTTAAATGACAATATTGTTACATG_GTATTAAAATTAAAAATAATTGCACA	7	0	0	1	0	3	6	0
AGCGAAAATCACAAATATCTTCCGAA_GTATTAAAATTAAAAATAATTGCACA	18	0	3	2	0	2	4	2
CCTCTAATCTCTAATCCGATTCCATT_GTATTAAAATTAAAAATAATTGCACA	9	0	1	1	0	1	0	1
GTCACAATTCACAAGTACTTTCACCA_GTATTAAAATTAAAAATAATTGCACA	29	5	5	4	1	3	9	3
CCGTCAAAGTCCAATTTCCTTTCTTG_GTATTAAAATTAAAAATAATTGCACA	4	1	1	0	0	1	1	0
AATTAAAAAGGGAACAGGTTTGACGA_GTATTAAAATTAAAAATAATTGCACA	2	1	0	0	0	0	0	0
CTCAGAAATTATAAATGCATTCCAAT_GTATTAAAATTAAAAATAATTGCACA	9	0	2	0	0	0	0	0
ACAGTAATACTGAAAGATATTAGTCG_GTATTAAAATTAAAAATAATTGCACA	5	2	1	0	0	1	1	0
AAGATAAATGTGAAGCTTATTGGTGC_GTATTAAAATTAAAAATAATTGCACA	23	4	4	0	1	4	3	3
ATATAAAGACTTAAAAATATTCAGAT_GTATTAAAATTAAAAATAATTGCACA	3	0	0	0	0	0	0	0
ACCCCAACAGAAAACCAGTTTTAAAC_GTATTAAAATTAAAAATAATTGCACA	2	0	2	0	0	1	1	0
CCCTAAACATTCAAAGATTTTATAGT_GTATTAAAATTAAAAATAATTGCACA	10	0	2	0	0	0	2	0
CCTTCAATTAATAACAGGTTTATAGT_GTATTAAAATTAAAAATAATTGCACA	11	1	2	2	0	2	3	1
ACTTAAACATGTAAGACGGTTTATTA_GTATTAAAATTAAAAATAATTGCACA	3	0	0	0	0	0	0	0
AATAAAAAATGTAAAACAATTTATCG_GTATTAAAATTAAAAATAATTGCACA	10	0	1	0	0	0	0	0
TAAAGAATTGAGAAGCTGGTTCCTCT_GTATTAAAATTAAAAATAATTGCACA	11	1	5	4	1	4	6	0
TATCTAATGTGTAAGTAACTTATGTC_GTATTAAAATTAAAAATAATTGCACA	16	0	11	8	1	6	9	2
GCTGAAAAAGACAAGGGCATTTCGGA_GTATTAAAATTAAAAATAATTGCACA	10	2	1	0	0	4	1	0
CTCTAAACATGCAACGGCGTTACCAG_GTATTAAAATTAAAAATAATTGCACA	2	1	0	0	0	2	0	0
GTCACAATCTCCAAGTGACTTTAGGG_GTATTAAAATTAAAAATAATTGCACA	9	0	2	1	1	4	3	0
ATGTTAATTTCGAAGATAGTTTTAGC_GTATTAAAATTAAAAATAATTGCACA	14	3	8	5	1	2	3	0
TAGTTAAACATTAAAGAAGTTGAGAA_GTATTAAAATTAAAAATAATTGCACA	2	0	2	0	0	0	0	0
GTGATAAGATTTAATGGAATTTATAG_GTATTAAAATTAAAAATAATTGCACA	5	0	1	0	0	1	1	0
GCCTAAATTACTAATGTAGTTGATTT_GTATTAAAATTAAAAATAATTGCACA	36	0	2	3	1	4	6	7
TACATAACTGGAAAGTTATTTAAGTA_GTATTAAAATTAAAAATAATTGCACA	4	0	2	0	0	0	0	0
TTTGCAAGCGTTAATATTCTTGAGAG_GTATTAAAATTAAAAATAATTGCACA	1	0	0	0	0	0	0	0
CATTTAATTGGAAAAATGCTTCTTCA_GTATTAAAATTAAAAATAATTGCACA	1	0	0	1	0	0	1	0
TCAAGAAATATTAATAGGATTGCAAA_GTATTAAAATTAAAAATAATTGCACA	14	0	5	2	1	0	1	0
TATGTAATTACTAATCACATTGATTG_GTATTAAAATTAAAAATAATTGCACA	4	0	0	0	0	0	1	0
ACTTGAATAGTTAATTGTGTTGAGTG_GTATTAAAATTAAAAATAATTGCACA	38	3	11	7	4	9	12	5
GGAAGAATAATTAAACTAATTGGGTA_GTATTAAAATTAAAAATAATTGCACA	17	0	3	0	0	0	1	2
TATAAAACCGCAAAAGTCTTTTCTAG_GTATTAAAATTAAAAATAATTGCACA	5	0	0	0	0	0	0	0
CTGACAATAGTTAAGACTCTTGGAGA_GTATTAAAATTAAAAATAATTGCACA	5	0	1	4	0	2	0	2
ATTAAAATTTGGAACTCGTTTGACAT_GTATTAAAATTAAAAATAATTGCACA	8	0	9	11	4	31	82	55
TATAGAAGGCTAAATCCGCTTAAGAG_GTATTAAAATTAAAAATAATTGCACA	10	0	1	2	0	4	4	1
CGAGTAACAAAGAACTGCTTTGGTGT_GTATTAAAATTAAAAATAATTGCACA	34	1	11	3	1	6	10	0
TACCAAATAAACAATTTAATTGGTTG_GTATTAAAATTAAAAATAATTGCACA	5	0	0	0	0	0	0	0
CATACAATCGATAAAAGATAATTCCTCA_GTATTAAAATTAAAAATAATTGCACA	12	3	6	5	2	4	3	1
TCCGAAAATAGAAAGTACATTCTGCC_GTATTAAAATTAAAAATAATTGCACA	2	0	1	0	1	0	1	0
GGCGTAATATGAAAAGCTCATTTCGTT_GTATTAAAATTAAAAATAATTGCACA	17	2	4	7	2	2	9	3
TCAGGAACTTGTAAATCTATTCTTCA_GTATTAAAATTAAAAATAATTGCACA	10	0	3	2	2	1	5	0
ACAACAATCTCAAATCCCCTTTTCGT_GTATTAAAATTAAAAATAATTGCACA	18	6	10	4	0	0	2	1
CCTTTAATGCACAAGGAAGTTCGGTA_GTATTAAAATTAAAAATAATTGCACA	4	0	0	1	0	3	0	0
GTTCCAACCTATAATACATTCATCT_GTATTAAAATTAAAAATAATTGCACA	9	1	2	1	0	0	2	0
CACGGAAGTTACAACATGCTTGTTAT_GTATTAAAATTAAAAATAATTGCACA	24	2	8	1	4	8	11	4
GCAGCAAATGATAACGTTCTTAATGT_GTATTAAAATTAAAAATAATTGCACA	2	0	0	0	0	1	1	2
CTCAAAATCCAAAATTCATTTTGGGA_GTATTAAAATTAAAAATAATTGCACA	8	0	1	0	0	1	3	1
TGAATAAGAATCAATTACATTCCCAG_GTATTAAAATTAAAAATAATTGCACA	2	2	1	0	0	1	2	0
CATAGAATGGTGAAATGGTTTAGGGT_GTATTAAAATTAAAAATAATTGCACA	10	2	4	3	1	3	1	1
GCAGCAAACATCAATATTGTTATTTT_GTATTAAAATTAAAAATAATTGCACA	2	0	0	0	0	0	0	0
TTTGTAATCTCTAACTAGATTCGTAA_GTATTAAAATTAAAAATAATTGCACA	11	0	3	1	1	2	1	1
TAGGTAATATTTAATTAGATTGCTGT_GTATTAAAATTAAAAATAATTGCACA	5	0	4	0	0	0	0	1
TTAAGAATCCTCAATCTTGTTTGGTA_GTATTAAAATTAAAAATAATTGCACA	8	0	0	1	1	1	2	0
TTATAAAACCATAATTCGTTTAGCTG_GTATTAAAATTAAAAATAATTGCACA	10	0	3	1	0	0	0	1
ACGCGAAGATGAAAGAGGTTTCAGTG_GTATTAAAATTAAAAATAATTGCACA	8	0	8	11	9	22	59	42
TATGAAAACTGCAAGTGATTTTAGTC_GTATTAAAATTAAAAATAATTGCACA	19	1	6	3	0	4	1	1
CGGAGAATGATGAAAGATCTTTGTGA_GTATTAAAATTAAAAATAATTGCACA	3	0	2	0	0	0	0	0
AATTTAACCTAGAATATGCTTGATAT_GTATTAAAATTAAAAATAATTGCACA	14	0	0	1	0	1	2	0
ACTATAATACGAAAGGCATTTCGCTA_GTATTAAAATTAAAAATAATTGCACA	15	1	1	1	1	0	0	0
AGTATAATGATCAAAGGGGTTTTGCG_GTATTAAAATTAAAAATAATTGCACA	11	0	1	0	0	0	0	0
CTCATAAATCTTAACTGAATTTTGAT_GTATTAAAATTAAAAATAATTGCACA	3	0	1	1	1	1	1	0
AAGATAACGAGAAAGTATATTAGAAC_GTATTAAAATTAAAAATAATTGCACA	2	0	2	0	1	1	0	1
TAAAGAAAAATGAAAACAATTGTCTT_GTATTAAAATTAAAAATAATTGCACA	7	0	4	12	1	22	71	34
TACTTAAAACAGAATCCTGTTATTTA_GTATTAAAATTAAAAATAATTGCACA	16	3	1	1	0	1	1	0
TCGGAAAGTTATAATAAAATTGTGGT_GTATTAAAATTAAAAATAATTGCACA	1	0	1	0	0	0	0	0
ATTAGAAAACCTAACTTTTTTAAAGC_GTATTAAAATTAAAAATAATTGCACA	4	0	0	1	0	0	1	0
AATTTAAACGACAATCCGATTATTAG_GTATTAAAATTAAAAATAATTGCACA	8	0	2	0	0	0	0	0
GGTCTAACTGCGAACGCGGTTCGTTC_GTATTAAAATTAAAAATAATTGCACA	5	0	0	0	1	0	3	1
ACTACAAGCAACAAGCACTTTATCTC_GTATTAAAATTAAAAATAATTGCACA	8	2	3	0	0	0	2	0
ACGACAATAGGTAATACTATTTTTTT_GTATTAAAATTAAAAATAATTGCACA	7	1	1	0	0	0	0	0
CTTCGAAACATAAAGAATATTGGGAT_GTATTAAAATTAAAAATAATTGCACA	6	0	1	0	1	1	3	0
GAGCTAATATTTAACTTACTTGAATT_GTATTAAAATTAAAAATAATTGCACA	6	0	0	0	0	0	0	0
GTCGGAACTGGTAAGGCTGTTATGCG_GTATTAAAATTAAAAATAATTGCACA	59	7	14	5	1	5	7	2
CCTTGAAAGCCGAAGTTGTTTGTTCG_GTATTAAAATTAAAAATAATTGCACA	8	0	0	0	0	0	2	0
ACCCAAACCATGAAGATTATTAAAAG_GTATTAAAATTAAAAATAATTGCACA	9	0	2	1	0	1	1	1
GCCGCAAAATGGAAGAGCTTTCGCCG_GTATTAAAATTAAAAATAATTGCACA	10	0	0	0	0	1	3	1
TGAAAAAAGTCAAAGGACATTTTAAG_GTATTAAAATTAAAAATAATTGCACA	7	1	2	2	0	1	0	0
CAAAAAATAATTAATTCGTTTTGCTC_GTATTAAAATTAAAAATAATTGCACA	5	0	0	0	1	0	0	0
TGAAAAACTCCGAATTTCATTTAGGT_GTATTAAAATTAAAAATAATTGCACA	5	1	0	1	0	1	1	0
AGTGGAAAAGTGAACATATTTAAAGT_GTATTAAAATTAAAAATAATTGCACA	17	0	4	0	0	1	4	1
CCATGAAAAACCAATACACTTTGTAT_GTATTAAAATTAAAAATAATTGCACA	6	0	2	3	0	0	1	0
GATCCAAGTTCAAACTACGTTGTCAA_GTATTAAAATTAAAAATAATTGCACA	11	2	3	1	1	4	2	1
TAAATAAAAGTAAACGGAGTTGGGTT_GTATTAAAATTAAAAATAATTGCACA	2	0	1	1	0	1	1	1
TAGGCAACGATTAATTTGATTCATGG_GTATTAAAATTAAAAATAATTGCACA	8	1	2	0	0	1	1	0
TTAAAAATTCGTAAGGTCTTTGTGTC_GTATTAAAATTAAAAATAATTGCACA	5	0	3	0	1	0	2	0
GTCGCAAGGCGAAAGGGCGTTAAAGT_GTATTAAAATTAAAAATAATTGCACA	25	1	1	1	2	5	6	2
AGGACAAGTGACAAAGCTCTTAAGCG_GTATTAAAATTAAAAATAATTGCACA	2	0	0	0	0	0	0	0
TAGGAAAAAGGCAAACCTGTTAGCGG_GTATTAAAATTAAAAATAATTGCACA	10	0	0	1	0	0	0	0
TATTTAAAAGACAATAGGTTTGTTGA_GTATTAAAATTAAAAATAATTGCACA	2	0	4	1	0	0	0	0
GTCGCAAAAATCAATTTGGTTGAGTT_GTATTAAAATTAAAAATAATTGCACA	7	1	0	0	0	0	0	0
GGACAAAGGGTAAAGGCATTTACAGC_GTATTAAAATTAAAAATAATTGCACA	7	2	2	1	1	3	5	0
GTCATAAATGGGAAGACGATTGGGGG_GTATTAAAATTAAAAATAATTGCACA	6	0	2	1	2	2	3	0
ACCACAACGGGTAATCAGCTTACGTT_GTATTAAAATTAAAAATAATTGCACA	13	4	2	2	0	3	1	1
GGCACAATACAGAAGGCTATTACAGT_GTATTAAAATTAAAAATAATTGCACA	7	0	2	3	0	4	6	1
GCTGAAAGTCGCAACGTGTTTGACGA_GTATTAAAATTAAAAATAATTGCACA	7	0	0	0	0	0	0	0
TCCGCAAAGCCAAATGGGGTTCGTAC_GTATTAAAATTAAAAATAATTGCACA	3	0	0	0	0	0	0	0
TTTATAAGCCGTAATACACTTCCGAG_GTATTAAAATTAAAAATAATTGCACA	19	2	13	5	1	7	15	6
ATATCAACCAGTAAACTTATTCCCGG_GTATTAAAATTAAAAATAATTGCACA	19	0	4	0	1	3	8	1
GGGTAAATACATAACTTCTTTTTTGC_GTATTAAAATTAAAAATAATTGCACA	7	1	1	1	0	0	3	1
TTATAAAAGTATAAGCCCATTCTGCG_GTATTAAAATTAAAAATAATTGCACA	6	0	2	0	0	3	3	0
GTAGCAAAGAATAACACCTTTTCAAT_GTATTAAAATTAAAAATAATTGCACA	4	0	0	2	0	0	0	0
ATTAGAACCATTAATATCCTTTTAAT_GTATTAAAATTAAAAATAATTGCACA	11	0	0	0	0	0	0	0
CTTTCAATTAAAAAGCTGGTTTCGGT_GTATTAAAATTAAAAATAATTGCACA	3	0	0	0	0	0	0	0
AACAGAAATTGAAATACCATTCTGTG_GTATTAAAATTAAAAATAATTGCACA	22	0	6	1	3	1	5	0
TAAGTAAACTCTAAAGCAGTTTTATC_GTATTAAAATTAAAAATAATTGCACA	3	0	2	0	1	6	9	3
GCCCAAATCTTAAACACTTTTTCAGG_GTATTAAAATTAAAAATAATTGCACA	3	0	0	0	0	0	1	0
ATCTAAAGATCAAACGCCTTTTCTTC_GTATTAAAATTAAAAATAATTGCACA	4	0	2	1	0	0	4	0
TCCACAAAGCTTAAATAGTTTAGCGA_GTATTAAAATTAAAAATAATTGCACA	5	1	1	0	0	0	1	0
ATTTAAAGATATAAGCCAATTGGTCA_GTATTAAAATTAAAAATAATTGCACA	11	2	2	0	0	1	0	1
TCTTGAAAAATTAACCATATTTTTTA_GTATTAAAATTAAAAATAATTGCACA	4	0	2	0	0	0	0	1
CCCTCAAGTGACAAATAGTTTTGTAC_GTATTAAAATTAAAAATAATTGCACA	8	2	3	1	1	1	0	0
ATGGAAAATTCAAAAATTTTTGAGTT_GTATTAAAATTAAAAATAATTGCACA	2	0	1	1	0	2	0	0
AAATTAATAGTCAAAAAGGTTTCTAA_GTATTAAAATTAAAAATAATTGCACA	1	0	0	0	0	0	0	0
GGGGGAACAAATAACAACTTTGGTTT_GTATTAAAATTAAAAATAATTGCACA	3	0	1	0	0	0	0	0
TCATTAAATTCGAATGTTGTTTATAT_GTATTAAAATTAAAAATAATTGCACA	7	0	0	0	0	0	0	0
GGTCTAAACCTCAAGGGCGTTCCCTG_GTATTAAAATTAAAAATAATTGCACA	12	3	7	3	1	6	8	2
TCACCAACGGCAAACTAATTTGACGA_GTATTAAAATTAAAAATAATTGCACA	7	0	0	0	0	0	0	0
CGTGGAACGGGTAACTTAATTAAGTA_GTATTAAAATTAAAAATAATTGCACA	14	1	4	1	1	1	0	3
AGAGGAACCCGTAAGTAGGTTTCGTA_GTATTAAAATTAAAAATAATTGCACA	8	1	2	3	1	2	5	3
TTAATAAAAGTCAACTACTTTCTGTG_GTATTAAAATTAAAAATAATTGCACA	3	0	3	0	0	1	0	0
TTTAAAATCGGGAATCTGCTTGCATT_GTATTAAAATTAAAAATAATTGCACA	16	0	0	1	0	0	1	1
GTTCAAAATCATAAAACGTTTGTAGT_GTATTAAAATTAAAAATAATTGCACA	2	0	1	2	1	1	4	0
TTGTAAATATTGAACCGTATTAAAGC_GTATTAAAATTAAAAATAATTGCACA	34	5	5	2	2	3	4	1
ATGGGAAATGGTAAGTTGATTCTCGG_GTATTAAAATTAAAAATAATTGCACA	8	1	1	0	0	0	0	0
TGCATAAAAATTAAGTTCTTTTAATG_GTATTAAAATTAAAAATAATTGCACA	8	1	2	0	0	0	2	0
GCTCAAATGCTTAAGTAATTTCCTAT_GTATTAAAATTAAAAATAATTGCACA	1	0	0	0	0	0	0	0
CAGAAAAGCGTGAACGGTGTTATGGC_GTATTAAAATTAAAAATAATTGCACA	25	2	8	6	2	7	7	5
GGGGTAAATCCTAACGGTGTTCCAGT_GTATTAAAATTAAAAATAATTGCACA	2	0	0	0	0	0	2	0
CGGCAAATTACGAAAGGAATTACTGA_GTATTAAAATTAAAAATAATTGCACA	11	1	1	0	0	3	0	1
GATTAAAACAGAAACATTCTTGGGTG_GTATTAAAATTAAAAATAATTGCACA	23	2	5	2	1	1	4	1
GGCAAAAAGCATAAGCAAATTTGCGT_GTATTAAAATTAAAAATAATTGCACA	16	3	3	1	0	0	5	3
CCCGAAATGAAGAAGGCTTTTAAGAC_GTATTAAAATTAAAAATAATTGCACA	5	1	0	0	1	2	2	0
TACCCAATGTGAAAAGTCCTTCTGAC_GTATTAAAATTAAAAATAATTGCACA	8	0	1	1	0	0	1	0
ATTGGAATTCCAAAATGATTTTCCCC_GTATTAAAATTAAAAATAATTGCACA	14	2	0	0	1	0	1	0
TGGGGAACTTGTAAAGTTATTTGTGC_GTATTAAAATTAAAAATAATTGCACA	1	0	0	0	0	0	1	0
TATAAAATTAGGAAAACTTTTGCGTA_GTATTAAAATTAAAAATAATTGCACA	4	0	1	0	1	3	0	2
TTCATAACTTTAAACAGAATTCTAAG_GTATTAAAATTAAAAATAATTGCACA	25	2	0	0	1	4	4	0
TGCACAAAATGAAATCAGTTTTGTAC_GTATTAAAATTAAAAATAATTGCACA	9	0	2	0	1	2	2	0
TGTCCAAAAACGAACCGGCTTCTGTT_GTATTAAAATTAAAAATAATTGCACA	8	1	1	0	1	1	0	0
GACTAAAGTCTTAGTGTTTTGATAA_GTATTAAAATTAAAAATAATTGCACA	6	1	1	0	0	0	3	0
TTCAAAATCCTGAAGGGAATTTGCGA_GTATTAAAATTAAAAATAATTGCACA	4	0	0	0	0	0	0	0
GGATTAAAATCGAAACATCTTAAAGC_GTATTAAAATTAAAAATAATTGCACA	9	4	3	2	0	2	6	2
CGGATAATTGCCAATTTGTTTAGAAC_GTATTAAAATTAAAAATAATTGCACA	15	0	4	2	1	0	3	0
GTCTAAAAACGTAACCTACTTCCAAT_GTATTAAAATTAAAAATAATTGCACA	4	0	1	3	0	1	3	1
TAACCAAATCTTAATTCCATTATGCA_GTATTAAAATTAAAAATAATTGCACA	18	0	9	0	0	0	4	0
GAAGAAATCCGTAATAATATTCAAAC_GTATTAAAATTAAAAATAATTGCACA	21	1	6	3	2	1	4	1
TTGCCAATCGCTAATAAAGTTTGCAC_GTATTAAAATTAAAAATAATTGCACA	4	0	0	0	1	0	0	0
CGTCCAACTTCTAATCGGTTTTGTGG_GTATTAAAATTAAAAATAATTGCACA	12	0	0	1	1	4	5	0
TTACCAAAAGGCAACCTTCTTTAGTC_GTATTAAAATTAAAAATAATTGCACA	12	0	1	0	0	0	0	0
TAAGTAATCCAGAATGTATTTCTAAT_GTATTAAAATTAAAAATAATTGCACA	1	0	0	0	0	0	0	0
ATTCCAAGCTATAATTGATTTAATGT_GTATTAAAATTAAAAATAATTGCACA	4	0	2	0	0	0	0	0
CATCTAATCTGGAAATATTTTGAGCC_GTATTAAAATTAAAAATAATTGCACA	14	4	4	1	1	2	4	0
AGTCCAAACTCTAACCCATTTTATGA_GTATTAAAATTAAAAATAATTGCACA	6	0	2	1	1	0	2	0
TGCCCAATGTGGAAGATGCTTAAGCA_GTATTAAAATTAAAAATAATTGCACA	5	0	1	0	0	0	0	0
ATAATAATGTAGAAAGTAATTGATAA_GTATTAAAATTAAAAATAATTGCACA	1	0	0	1	0	1	0	0
GCATGAATGCTAAACTACTTTAGCCG_GTATTAAAATTAAAAATAATTGCACA	21	2	4	0	1	0	7	0
TATATAAGCAAGAAAGTCATTTGAGG_GTATTAAAATTAAAAATAATTGCACA	17	1	3	1	0	0	1	1
ATCCTAAGGGGCAAGCGGTTTCCTGC_GTATTAAAATTAAAAATAATTGCACA	5	1	1	0	1	1	1	1
CGATTAATTCGTAATGCAGTTATGCT_GTATTAAAATTAAAAATAATTGCACA	53	4	21	6	1	9	7	3
TCGGTACCTGTTAAAAAGATTCCTCG_GTATTAAAATTAAAAATAATTGCACA	5	1	1	1	1	4	3	0
ACTCTAAAACGCAATGGGATTAGGCA_GTATTAAAATTAAAAATAATTGCACA	8	2	4	3	1	1	2	0
GGCGCAATTTTAAAAGATTTTGGAGA_GTATTAAAATTAAAAATAATTGCACA	5	0	0	1	0	0	1	2
CGTTTAATGGTTAACACGGTTTTATA_GTATTAAAATTAAAAATAATTGCACA	5	0	1	0	0	0	1	0
AAGACAAACTAAAAGCAGAATTTGTTT_GTATTAAAATTAAAAATAATTGCACA	6	0	6	2	0	0	1	0
ACACAAATTGTCAAACACCTTCAACG_GTATTAAAATTAAAAATAATTGCACA	10	0	1	0	0	0	0	0
CGTACAATGATAAAGAACATTATAAT_GTATTAAAATTAAAAATAATTGCACA	2	0	0	1	0	0	1	0
GGAATAAATACGAAATTTGTTGTATA_GTATTAAAATTAAAAATAATTGCACA	3	1	1	0	0	1	0	1
GAACTAACGTGAAAGGCTGTTGCCAC_GTATTAAAATTAAAAATAATTGCACA	24	4	5	6	1	6	9	4
TATAAAATATTTAACATGCTTCCGCC_GTATTAAAATTAAAAATAATTGCACA	14	0	3	0	1	4	6	0
AACATAAACCGCAAATTAGTTACTGC_GTATTAAAATTAAAAATAATTGCACA	2	1	0	0	0	0	0	0
CTCACAAATCGAAAAGTTTTTACATG_GTATTAAAATTAAAAATAATTGCACA	5	0	2	0	0	1	3	0
GAAATAAACACAAATATATTTTAACC_GTATTAAAATTAAAAATAATTGCACA	16	1	3	0	0	0	0	0
TACGTAAATGGTAATATGATTAAAAA_GTATTAAAATTAAAAATAATTGCACA	17	1	0	0	0	1	4	1
CTCCAAACATCGAACGCCGTTATATC_GTATTAAAATTAAAAATAATTGCACA	30	1	9	1	0	3	4	0
TTGCTAAAATTAAATGTCTTTACGCC_GTATTAAAATTAAAAATAATTGCACA	4	0	1	1	0	0	3	0
AATTAAAACTCAAACTCGATTCGGTC_GTATTAAAATTAAAAATAATTGCACA	11	0	4	1	0	0	0	0
GCTATAAACTTCAATCAGGTTGCTTC_GTATTAAAATTAAAAATAATTGCACA	10	1	6	0	0	2	3	0
GACGCAAGGTCTAATGTCGTTTCGAG_GTATTAAAATTAAAAATAATTGCACA	6	0	2	1	0	5	0	0
GTTCGAATCTGAAATATGATTAGAGG_GTATTAAAATTAAAAATAATTGCACA	7	2	3	0	0	0	2	0
AATACAAAAAATAAACATCTTCGTGC_GTATTAAAATTAAAAATAATTGCACA	11	1	1	2	1	3	8	3
ACCGTAAGACATAATCGATTTTTCGA_GTATTAAAATTAAAAATAATTGCACA	31	4	11	1	0	4	1	3
GACTCAAGCGTTAAACTAGTTATAGG_GTATTAAAATTAAAAATAATTGCACA	3	0	0	0	0	0	0	0
CTGTCAACAGCTAACACTTTTGTTAG_GTATTAAAATTAAAAATAATTGCACA	8	1	1	1	2	1	2	1
TGCTAAAGCTGGAAGGGGCTTTGGGG_GTATTAAAATTAAAAATAATTGCACA	10	0	1	1	0	0	1	0
TCATAAAAAGGAAAGTTACTTACCGG_GTATTAAAATTAAAAATAATTGCACA	5	0	0	0	1	1	1	0
CTTTAAAAACGCAAATACGTTAGAAT_GTATTAAAATTAAAAATAATTGCACA	6	2	3	1	3	3	5	2
ATTTTAAACCTTAATTTGCTTGAATT_GTATTAAAATTAAAAATAATTGCACA	11	0	1	0	1	0	0	0
TAAAAAATTATAAACAGGGTTTTCTA_GTATTAAAATTAAAAATAATTGCACA	1	0	0	0	0	0	1	0
ATGAGAAACCTTAAGCAATTTGGGAG_GTATTAAAATTAAAAATAATTGCACA	19	0	4	4	2	4	3	3
TAGCAAAGTAGAAAAATGTTTTCTGC_GTATTAAAATTAAAAATAATTGCACA	2	1	0	0	0	0	0	0
ATTCTAATGGATAAACCCCTTCTTAC_GTATTAAAATTAAAAATAATTGCACA	11	0	6	1	1	0	2	0
TCAGCAATCAAGAATCTGGTTTGAGC_GTATTAAAATTAAAAATAATTGCACA	22	1	3	4	3	5	3	0
GGAAAAACATATAAACTTTTTGGTGG_GTATTAAAATTAAAAATAATTGCACA	2	0	2	0	0	0	2	0
GTACGAAGCTGTAACGTCTTTGTCGC_GTATTAAAATTAAAAATAATTGCACA	11	4	0	3	0	4	10	2
TTCCTAACACCAAATGACCTTTTTTT_GTATTAAAATTAAAAATAATTGCACA	8	1	1	0	0	1	2	0
ATATTAAATACTAACGATTTTGCGTG_GTATTAAAATTAAAAATAATTGCACA	9	0	2	5	2	3	5	0
CATCAAAAAGTGAAGTTCATTACTGA_GTATTAAAATTAAAAATAATTGCACA	40	2	7	2	1	1	2	0
TACTCAACTTGCAAGCGGCTTTCGGT_GTATTAAAATTAAAAATAATTGCACA	5	0	0	0	0	1	3	1
TGCCAAATCCTGAACGTATTTCGATG_GTATTAAAATTAAAAATAATTGCACA	3	1	3	1	1	1	0	0
AGCCTAATGTGGAAGGTGATTGGGTT_GTATTAAAATTAAAAATAATTGCACA	3	0	2	0	0	0	0	0
TCACTAACAGATAAATACTTTTACCG_GTATTAAAATTAAAAATAATTGCACA	12	0	4	1	2	5	9	0
CATTAAACATAGAATACGTTTCGACG_GTATTAAAATTAAAAATAATTGCACA	13	3	0	0	0	2	0	0
ACTTGAATTACCAACATTCTTGTGGG_GTATTAAAATTAAAAATAATTGCACA	3	0	1	2	0	1	2	0
ACGACAAAGTTTAATCTCATTGAGAG_GTATTAAAATTAAAAATAATTGCACA	16	1	4	1	0	0	3	5
AATGAAACAAATAAGCTCATTAAGTA_GTATTAAAATTAAAAATAATTGCACA	12	2	3	1	0	2	6	3
AGAGAAATAAGCAATTGAATTTTGGG_GTATTAAAATTAAAAATAATTGCACA	10	1	1	2	2	3	6	3
TAGGAAAGGGCAAAGCAGGTTTTGAG_GTATTAAAATTAAAAATAATTGCACA	13	1	1	1	0	0	0	0
TACTCAAACAGGAAGTCAGTTGGAGG_GTATTAAAATTAAAAATAATTGCACA	2	0	5	0	0	2	4	2
CGAATAAGAAGAAATGCAATTTTAAA_GTATTAAAATTAAAAATAATTGCACA	6	1	2	2	0	2	1	0
AATTAAACGTATAAACGTTTTAGTAT_GTATTAAAATTAAAAATAATTGCACA	7	1	2	1	0	1	1	0
ACGTAAATAACTAATTGATTTTCTCT_GTATTAAAATTAAAAATAATTGCACA	8	0	2	0	0	0	0	0
TTAAGAAAAATAAATGCAATTTTGAA_GTATTAAAATTAAAAATAATTGCACA	1	0	3	0	0	0	1	2
CTTTGAACGGTCAAATTTGTTATGGC_GTATTAAAATTAAAAATAATTGCACA	27	1	11	3	2	4	12	3
CGGACAATTGGAAACACGGTTGAAGT_GTATTAAAATTAAAAATAATTGCACA	4	0	0	0	1	0	2	0
GTACAAAAGAAGAATTACGTTAAGGA_GTATTAAAATTAAAAATAATTGCACA	25	2	13	2	2	4	5	3
CTAGAAAGCTCAAAACCTATTTATCT_GTATTAAAATTAAAAATAATTGCACA	6	1	3	0	0	0	1	0
AGAGTAAATTTAAACGCTTTTATAAC_GTATTAAAATTAAAAATAATTGCACA	4	1	2	0	1	2	4	1
AAAGAAATCTCCAAGCGCTTTACATT_GTATTAAAATTAAAAATAATTGCACA	1	0	0	0	0	0	0	0
CAGGAAAACTTGAAGGCCGTTGGCTG_GTATTAAAATTAAAAATAATTGCACA	6	2	2	0	1	1	1	2
GGACCAATCGTCAAAGTGGTTCTTAA_GTATTAAAATTAAAAATAATTGCACA	16	1	9	1	2	5	14	4
AGTTTAACATGTAATGACGTTTGGTC_GTATTAAAATTAAAAATAATTGCACA	2	0	3	1	1	0	3	4
CCTTGAAGGGTGAATGGGATTGAAAT_GTATTAAAATTAAAAATAATTGCACA	2	0	1	0	0	0	0	0
ATGAAAAGAGCAAAATGCTTTCTGTA_GTATTAAAATTAAAAATAATTGCACA	9	1	1	0	1	3	1	1
GTTTAAAGTCTGAAGTTAGTTTAAAC_GTATTAAAATTAAAAATAATTGCACA	3	0	0	1	1	1	0	0
CCAGGAACACGGAAGGGCCTTGGGGC_GTATTAAAATTAAAAATAATTGCACA	4	0	4	0	0	0	2	0
TATATAAATTAGAAAATCTTTGTGGG_GTATTAAAATTAAAAATAATTGCACA	1	0	1	1	0	0	1	0
CCCTGAATTTGAAATTGCCTTCCCAG_GTATTAAAATTAAAAATAATTGCACA	6	1	1	1	1	3	3	2
TTGATAAGATGCAACGATTTTATGAT_GTATTAAAATTAAAAATAATTGCACA	4	0	0	0	0	0	1	0
CTAGGAATAATGAAGTGGATTGACCT_GTATTAAAATTAAAAATAATTGCACA	3	1	0	0	0	0	0	0
GTGGTAATGCGAAATGTTTTTTAATT_GTATTAAAATTAAAAATAATTGCACA	1	0	0	0	0	0	0	0
CTGTAAAGAGAAAAGTAGATTCCCGG_GTATTAAAATTAAAAATAATTGCACA	14	2	2	0	0	1	2	0
CTCCAAATTCCCAATTCTCTTTTATA_GTATTAAAATTAAAAATAATTGCACA	1	0	0	0	0	0	1	0
ACTGAAAACGTTAAAAGCCTTTGGCT_GTATTAAAATTAAAAATAATTGCACA	7	1	3	4	0	3	13	4
CGCCAAACCCGGAACATGGTTGTCAC_GTATTAAAATTAAAAATAATTGCACA	16	4	14	15	7	37	104	64
CAAGTAAAACTTAAAATTCTTAAGAA_GTATTAAAATTAAAAATAATTGCACA	1	0	0	0	0	0	0	0
TACCGAACTTGTAATGGCATTGAATT_GTATTAAAATTAAAAATAATTGCACA	20	1	4	5	2	2	5	1
GTGTAAAAATTTAAAGAGCTTGTTCC_GTATTAAAATTAAAAATAATTGCACA	2	0	0	0	0	0	0	0
ATGCGAACTGGAAATCGTTTTCGCAG_GTATTAAAATTAAAAATAATTGCACA	24	2	1	0	0	2	4	1
CATCGAATGTTTAAGTCATTTTTGGT_GTATTAAAATTAAAAATAATTGCACA	9	0	0	0	0	2	2	5
AGCGCAAATTACAACCATCTTATATA_GTATTAAAATTAAAAATAATTGCACA	1	0	0	0	0	0	0	0
GATTAAAACGACAAGGCGATTCGAGA_GTATTAAAATTAAAAATAATTGCACA	6	0	5	0	0	0	3	0
CTCAAAACTATAAACACCTTTTTGGC_GTATTAAAATTAAAAATAATTGCACA	21	1	5	1	0	0	3	2
CGACCAAAATTAAACTTCCTTAGGTT_GTATTAAAATTAAAAATAATTGCACA	14	0	4	1	1	2	2	0
CGGCCAACCGCAAATCTGTTTGATCA_GTATTAAAATTAAAAATAATTGCACA	11	1	8	4	2	10	7	2
AAAAGAAAAGCTAAACGTTTTTTTGC_GTATTAAAATTAAAAATAATTGCACA	4	0	2	0	0	1	3	0
TGGCGAACCTTCAAAGACCTTACGGA_GTATTAAAATTAAAAATAATTGCACA	4	0	0	0	1	1	0	0
AAAAAAAGCTACAACAAAATTTGGCT_GTATTAAAATTAAAAATAATTGCACA	2	0	0	0	0	1	0	0
TCTAGAACTCATAACGTTGTTAATAT_GTATTAAAATTAAAAATAATTGCACA	4	1	0	0	0	0	0	0
AATATAAAGGTAAATCTGATTTGAAT_GTATTAAAATTAAAAATAATTGCACA	13	0	1	0	0	0	0	0
TCAATAAAAAAAAAAATCATTGATAT_GTATTAAAATTAAAAATAATTGCACA	2	0	0	0	0	0	0	0
CATTCAAGCTACAATAGTTTTTCGTT_GTATTAAAATTAAAAATAATTGCACA	9	0	0	1	0	2	2	1
AATGTAAGTCCAAAGCTAGTTTTCAG_GTATTAAAATTAAAAATAATTGCACA	12	1	0	3	0	0	2	0
GCGTCAAACAGGAATATAGTTCTCGC_GTATTAAAATTAAAAATAATTGCACA	24	0	3	1	1	7	12	2
CGCTAAACTTGTAAGAATTTTTGTGT_GTATTAAAATTAAAAATAATTGCACA	12	1	1	0	0	0	0	0
TAGATAATATGAAACATCGTTGCCTG_GTATTAAAATTAAAAATAATTGCACA	14	2	1	1	0	1	4	0
CTTCTAATGATTAAAAGGGTTATCGG_GTATTAAAATTAAAAATAATTGCACA	1	0	0	1	0	0	1	0
GAGAAAAACTTTAAGTGAGTTCATAC_GTATTAAAATTAAAAATAATTGCACA	13	3	2	2	1	3	2	3
TCACTAATCGAAAATATTATTTTGTT_GTATTAAAATTAAAAATAATTGCACA	2	0	0	0	0	1	0	0
ATGTGAATACACAAAAGCGTTGCGAT_GTATTAAAATTAAAAATAATTGCACA	5	1	1	1	0	0	0	0
CAACAAAATTACAAATCGCTTTTAAC_GTATTAAAATTAAAAATAATTGCACA	11	0	0	0	0	1	2	0
TCGGTAATCTTTAAGCAAGTTATTCG_GTATTAAAATTAAAAATAATTGCACA	5	0	1	1	0	1	2	1
TTCGGAACCATGAAGGACGTTGGGCC_GTATTAAAATTAAAAATAATTGCACA	10	0	3	0	1	1	0	0
TCCATAACCATAAAGTGAGTTTTTCT_GTATTAAAATTAAAAATAATTGCACA	7	0	1	0	0	0	2	0
AGACGAATGGAGAAGGTAGTTGGGAT_GTATTAAAATTAAAAATAATTGCACA	4	0	0	0	0	0	0	0
CTCATAAAATGTAATTATTTTTGTCG_GTATTAAAATTAAAAATAATTGCACA	9	1	4	0	1	3	1	0
ATCATAAGTAACAAGTGGGTTCGTTC_GTATTAAAATTAAAAATAATTGCACA	29	1	5	0	1	4	3	1
CTCGAAAATTCAAACTACGTTTAGTC_GTATTAAAATTAAAAATAATTGCACA	14	1	0	1	0	0	0	0
ATCGAAATATATAATACGGTTGTAGG_GTATTAAAATTAAAAATAATTGCACA	6	1	1	0	0	2	0	0
TGCATAAATTTTAAATGCGTTAAACT_GTATTAAAATTAAAAATAATTGCACA	3	0	1	1	0	0	0	1
TCGATAACAATAAAATCTATTAGTAA_GTATTAAAATTAAAAATAATTGCACA	6	0	0	0	0	0	0	0
AGAAGAAGTGCAAAGTGACTTAACAA_GTATTAAAATTAAAAATAATTGCACA	32	4	11	6	4	12	5	3
AGGGGAAAGCGGAAGGCCGTTGTGGT_GTATTAAAATTAAAAATAATTGCACA	8	0	0	1	2	0	0	2
AACAGAATCGGTAACTATATTCACTT_GTATTAAAATTAAAAATAATTGCACA	1	0	0	0	0	0	0	0
GGACCAATTCAAAACGTTCTTGCCAA_GTATTAAAATTAAAAATAATTGCACA	6	1	7	0	1	1	0	0
TGACTAATCCTAAAAAGTATTTTGGG_GTATTAAAATTAAAAATAATTGCACA	6	0	0	0	1	1	1	0
ATGTTAATAGATAAATGTCTTGGGGT_GTATTAAAATTAAAAATAATTGCACA	18	4	7	1	1	3	1	2
ATCTAAATCTGGAATCTAGTTGTTTG_GTATTAAAATTAAAAATAATTGCACA	4	1	2	3	0	2	3	0
ATGCAAATTCGGAATAATATTTTGCC_GTATTAAAATTAAAAATAATTGCACA	7	3	1	4	1	4	1	0
GCGCAAAAGGGGAAGGGGGTTGGGGG_GTATTAAAATTAAAAATAATTGCACA	1	0	0	0	0	0	1	0
TTAAAAAATAAAAACGACCTTATGTT_GTATTAAAATTAAAAATAATTGCACA	15	2	5	0	2	1	1	0
ATACGAATCTTCAAGCATTTTCTTAT_GTATTAAAATTAAAAATAATTGCACA	6	0	0	1	0	3	1	1
TCCCTAAACATGAATGCGCTTGCCTA_GTATTAAAATTAAAAATAATTGCACA	5	0	1	1	0	2	2	1
CCGTAAATTCACAAAACAGTTGAAGG_GTATTAAAATTAAAAATAATTGCACA	2	0	0	0	0	0	0	0
CGAGGAATTGGAAAGACCTTTCGCAT_GTATTAAAATTAAAAATAATTGCACA	28	4	12	8	2	8	13	2
AACCCAACATTAAACAACCTTAGAAG_GTATTAAAATTAAAAATAATTGCACA	3	1	2	2	0	0	0	0
CCGCCAATCAGCAAGAAACTTCTTGT_GTATTAAAATTAAAAATAATTGCACA	15	5	1	2	0	0	3	0
TGCCCAACCATAAAGAGCGTTAAAAG_GTATTAAAATTAAAAATAATTGCACA	13	0	3	1	1	6	2	1
GTTCCAACCTCTAACTAATTTATTGC_GTATTAAAATTAAAAATAATTGCACA	13	1	0	0	0	1	0	0
AACATAACCTGTAATCTGTTTACCAG_GTATTAAAATTAAAAATAATTGCACA	13	0	6	2	1	6	9	1
AAATCAACAATAAAGATAGTTAGGTG_GTATTAAAATTAAAAATAATTGCACA	7	1	0	0	0	0	0	0
TATGAAACACAGAAAGAACGTTGTTGC_GTATTAAAATTAAAAATAATTGCACA	25	1	6	0	0	2	3	1
TATGTAATCCATAAACGGCTTATTTT_GTATTAAAATTAAAAATAATTGCACA	11	3	1	1	0	3	6	1
CGGCGAATCGGTAAGCATCTTTACGT_GTATTAAAATTAAAAATAATTGCACA	4	0	1	0	0	1	0	0
CGTTAAACAATGAAGGGCTTTCTCCT_GTATTAAAATTAAAAATAATTGCACA	14	0	3	2	0	1	6	0
CAGCCAACAGAAACACCGTTTCTAG_GTATTAAAATTAAAAATAATTGCACA	17	5	4	1	1	3	8	2
TTCACAATTTGCAATCACGTTATCTA_GTATTAAAATTAAAAATAATTGCACA	19	1	1	0	0	2	2	2
ACATGAACACTTAAGCTGGTTATGTT_GTATTAAAATTAAAAATAATTGCACA	7	0	3	1	0	2	1	0
ATCTGAACCCCGAACCGGATTAATTT_GTATTAAAATTAAAAATAATTGCACA	4	0	1	0	0	0	0	1
TACATAATGCCTAAGATTATTGTTGG_GTATTAAAATTAAAAATAATTGCACA	7	2	4	2	0	2	4	0
CGACGAAATTCAAAGGGGCTTGCGGT_GTATTAAAATTAAAAATAATTGCACA	8	2	2	4	0	0	0	0
CTACGAAATGTGAATACTATTCTTGG_GTATTAAAATTAAAAATAATTGCACA	12	2	1	0	0	1	2	1
AACAAAACGAGGAACCCCCTTTCGGC_GTATTAAAATTAAAAATAATTGCACA	6	0	1	0	1	0	2	0
AACAAAACCCTTAAGAATATTCCGAA_GTATTAAAATTAAAAATAATTGCACA	8	1	1	0	0	2	1	0
CTATCAAAGTTCAAGTGGTTTCAACC_GTATTAAAATTAAAAATAATTGCACA	7	0	1	0	0	0	0	0
TTATCAAGTTGAAATCCTATTTGGGG_GTATTAAAATTAAAAATAATTGCACA	5	0	1	0	0	1	3	0
GAACAAACCGTTAAGCCCCTTGACTA_GTATTAAAATTAAAAATAATTGCACA	11	1	3	0	2	1	1	0
AGAATAATTGTAAATGATTTTGGGAG_GTATTAAAATTAAAAATAATTGCACA	1	3	3	0	0	0	1	1
TCATCAATATCAAATCAGTTTGGTCC_GTATTAAAATTAAAAATAATTGCACA	53	8	11	5	4	3	8	2
GCGATAAATCTAAAAACGATTGAAAG_GTATTAAAATTAAAAATAATTGCACA	12	0	4	0	1	1	0	1
TTTAAAACGGTGAATTTGTTTTGGAA_GTATTAAAATTAAAAATAATTGCACA	14	1	5	2	1	5	5	0
ACGGTAAAATTCAAGCTATTTTCACA_GTATTAAAATTAAAAATAATTGCACA	5	2	2	0	0	1	3	0
CTTTTAACACACAATAGCTTTTATAA_GTATTAAAATTAAAAATAATTGCACA	2	1	0	0	0	0	2	2
ATTCAAAAGTATAAGGTCTTTCAACT_GTATTAAAATTAAAAATAATTGCACA	17	1	4	6	1	2	5	4
ACAATAAAGAGTAATGTAATTACACG_GTATTAAAATTAAAAATAATTGCACA	8	3	4	1	0	0	1	0
CTCATAACAGCCAACGGAGTTGGGTT_GTATTAAAATTAAAAATAATTGCACA	20	1	2	3	3	5	3	2
TTGGGAAATATGAAATGCCTTGACGT_GTATTAAAATTAAAAATAATTGCACA	3	0	0	0	0	1	0	0
TCAGGAACTATAAATATTATTGAGGT_GTATTAAAATTAAAAATAATTGCACA	7	0	1	0	0	1	0	0
AACCCAATCATTAAACCGTTTTTCTC_GTATTAAAATTAAAAATAATTGCACA	11	2	4	3	0	7	5	6
GTAAAAACGAAGAATAGAGTTATATG_GTATTAAAATTAAAAATAATTGCACA	1	0	0	0	0	0	0	0
AGAAAAATAAAAAAGCTCGTTCCAAG_GTATTAAAATTAAAAATAATTGCACA	11	1	4	2	0	1	3	4
CGCCAAACAGCGAAGCGCCTTCACCA_GTATTAAAATTAAAAATAATTGCACA	3	0	0	1	1	0	0	2
ACTTGAATCTTTATGTTGTTAGATA_GTATTAAAATTAAAAATAATTGCACA	5	0	0	0	0	0	0	0
AATCAAAGGGATAAAGCTGTTTCTAG_GTATTAAAATTAAAAATAATTGCACA	18	1	1	2	2	3	1	1
CGAAAAATATATAAGATTTTTGCGAT_GTATTAAAATTAAAAATAATTGCACA	5	0	0	0	0	2	0	0
CATCCAAAAGAGAAAATGTTTAATCG_GTATTAAAATTAAAAATAATTGCACA	12	1	0	0	0	0	3	3
TGAGAAATCGGAAACGAGGTTGGCTG_GTATTAAAATTAAAAATAATTGCACA	10	0	2	4	0	3	0	1
TCTGCAAGATAAAATGGATTTTAAGA_GTATTAAAATTAAAAATAATTGCACA	1	0	0	0	0	0	0	0
CTCGCAAATTGTAAGGACATTCGTCG_GTATTAAAATTAAAAATAATTGCACA	4	0	0	1	1	0	0	0
TAATTAATATCAAAGGCCTTGGCCA_GTATTAAAATTAAAAATAATTGCACA	11	0	1	0	1	0	1	0
CAGTGAAAATAAAAGTTGATTTTTCA_GTATTAAAATTAAAAATAATTGCACA	17	1	3	1	0	0	2	0
TCCATAAACACAAATCCGTTTTCACT_GTATTAAAATTAAAAATAATTGCACA	12	0	1	3	0	3	1	1
CAGGGAAGCGGGAACCCACTTAGGGC_GTATTAAAATTAAAAATAATTGCACA	6	1	1	2	2	0	3	0
TACATAACAGTGAAGATAGTTTTTAG_GTATTAAAATTAAAAATAATTGCACA	11	1	5	1	0	4	5	0
TTGTTAACCTTAAACAAGTTTATGTT_GTATTAAAATTAAAAATAATTGCACA	1	1	0	0	0	0	0	0
TTAACAATTGGTAACCTAATTTATCT_GTATTAAAATTAAAAATAATTGCACA	3	0	1	0	0	2	3	0
AAACTAAGCAAAAATGAAATTTTGGC_GTATTAAAATTAAAAATAATTGCACA	17	1	7	1	0	4	5	0
TTCCGAAAATTCAAGACCCTTCGCGA_GTATTAAAATTAAAAATAATTGCACA	15	1	3	2	0	1	0	0
CCAAAAAAGAGCAAAAGCGTTTGGTT_GTATTAAAATTAAAAATAATTGCACA	6	1	0	0	0	0	0	0
TATCGGTACCTTAAAGGGTTTCGAAC_GTATTAAAATTAAAAATAATTGCACA	10	1	0	2	0	1	3	2
CTTACAAGAAAAAATGGAGTTTAGTT_GTATTAAAATTAAAAATAATTGCACA	50	5	10	11	2	6	11	1
GTAGAAACCATTAAGAGCGTTCGCTT_GTATTAAAATTAAAAATAATTGCACA	3	0	0	0	1	0	1	1
AATCTAAAAGACAAAAGGTTTTCGGA_GTATTAAAATTAAAAATAATTGCACA	8	1	0	2	2	3	2	1
TGACAAAAAGTGAAACAGATTCTTTT_GTATTAAAATTAAAAATAATTGCACA	7	0	0	0	0	1	3	0
ACATGAATTAAAAAAGTCCTTCGTGT_GTATTAAAATTAAAAATAATTGCACA	13	2	3	1	1	6	8	1
AGTGTAACCAGTAATCGACTTGGAGT_GTATTAAAATTAAAAATAATTGCACA	6	1	0	1	1	2	0	1
CTGGCAAGGACCAATCCTATTGGATA_GTATTAAAATTAAAAATAATTGCACA	3	0	1	1	0	1	3	1
ATCTCAAAATTAAAGACTCTTTGCAC_GTATTAAAATTAAAAATAATTGCACA	9	0	5	2	1	4	4	0
CATCAAATATCAAAGGATTTTATCAT_GTATTAAAATTAAAAATAATTGCACA	3	0	1	0	0	0	1	0
CAACCAACATAAAAGGTAATTTGAGT_GTATTAAAATTAAAAATAATTGCACA	10	1	4	0	1	3	7	0
TAACTAACGAAGAACGTTCTTGGAAA_GTATTAAAATTAAAAATAATTGCACA	12	3	5	2	1	1	5	1
CCCTAAATTTAAAAAAATGTTTCATA_GTATTAAAATTAAAAATAATTGCACA	1	0	0	1	0	0	0	0
GGAGAAAAATTAAAGTGGATTGTACA_GTATTAAAATTAAAAATAATTGCACA	20	1	6	2	6	10	16	9
CAGCAAAAGTGGAATGTAATTCAAGG_GTATTAAAATTAAAAATAATTGCACA	40	1	10	4	2	6	14	5
GCTGTAACCTGGAAGAATATTATATT_GTATTAAAATTAAAAATAATTGCACA	1	0	0	0	0	0	1	0
ATTTAAAAAAACAAAAGGTTTCTGGT_GTATTAAAATTAAAAATAATTGCACA	2	1	0	0	0	0	0	0
AATAAAATGTCCAAAAGTTTTGCCGG_GTATTAAAATTAAAAATAATTGCACA	23	3	3	1	0	8	5	2
CGTGTAACACTAAATGCACTTACCGA_GTATTAAAATTAAAAATAATTGCACA	10	2	4	1	0	4	0	0
TTCAAAACGCTAAAACGCGTTAGGGG_GTATTAAAATTAAAAATAATTGCACA	22	6	6	0	3	6	12	3
AGCAAAAATGTCAAGTGGGTTTCGTA_GTATTAAAATTAAAAATAATTGCACA	10	0	2	2	1	2	4	2
GCTGCAACTACAAATTTTGTTTGCGA_GTATTAAAATTAAAAATAATTGCACA	4	0	0	0	0	0	0	0
TATTCAACCATTAAATGTATTTATCA_GTATTAAAATTAAAAATAATTGCACA	12	0	3	1	0	1	3	1
TGCAAAACACCGAAGTTATTTGCTTC_GTATTAAAATTAAAAATAATTGCACA	1	0	0	2	0	0	0	1
TAAAGAATGAGAAACACGGTTGTGAG_GTATTAAAATTAAAAATAATTGCACA	34	7	11	5	0	8	8	5
TCTGGAACGAAGAAAAGAGTTTTCGT_GTATTAAAATTAAAAATAATTGCACA	21	2	3	2	1	3	4	2
GGACCAATCTACAATTATTTTCTGTC_GTATTAAAATTAAAAATAATTGCACA	17	1	6	0	1	3	2	0
CGGCAAACGCTAAAGGTGCTTAGTTC_GTATTAAAATTAAAAATAATTGCACA	3	1	5	0	0	0	3	1
CAAATAAAGAGGAAAGACTTTATCAG_GTATTAAAATTAAAAATAATTGCACA	10	4	8	0	0	0	3	0
TTGTTAAATCGTAAGCTGATTTCAAC_GTATTAAAATTAAAAATAATTGCACA	78	8	16	3	1	10	14	2
TCATAAAATGGCAATTCCTTTTGCGG_GTATTAAAATTAAAAATAATTGCACA	11	1	5	2	0	4	6	5
AATCCAAGTTTTAAGCCGGTTTGGAG_GTATTAAAATTAAAAATAATTGCACA	19	1	1	1	1	4	2	0
CGACCAACTCGGAATTTCTTTGTTTT_GTATTAAAATTAAAAATAATTGCACA	3	0	0	0	0	0	1	0
TTAATAAATAGTAATACGATTCTCGA_GTATTAAAATTAAAAATAATTGCACA	10	2	5	2	0	5	3	3
TGATCAACTTTAAATCGTCTTAAGTC_GTATTAAAATTAAAAATAATTGCACA	5	0	0	2	1	0	0	0
TAATGAAAATAGAACGGTCTTTTCAT_GTATTAAAATTAAAAATAATTGCACA	6	0	1	0	0	0	0	0
ACGATAACAAGAAAGCTTATTACCCG_GTATTAAAATTAAAAATAATTGCACA	18	1	6	9	6	31	92	61
CGTCGAAGTGGAAATACGCTTGGGGG_GTATTAAAATTAAAAATAATTGCACA	14	2	5	1	2	0	3	1
TAACTAAAAGGTAAAGAAGTTGGGTA_GTATTAAAATTAAAAATAATTGCACA	8	2	3	2	0	0	5	3
TCATAAAACCTTAAATTCATTTGGTC_GTATTAAAATTAAAAATAATTGCACA	4	1	0	0	0	0	0	0
TCATCAACGTTAAAGCGAGTTTGGGG_GTATTAAAATTAAAAATAATTGCACA	5	0	0	0	0	0	0	0
TCAATAAAGAATAATGTTCTTAGTTT_GTATTAAAATTAAAAATAATTGCACA	7	0	3	0	0	0	2	0
CAGTTAACCGTAAAGCGGCTTAATCG_GTATTAAAATTAAAAATAATTGCACA	17	1	6	2	0	8	12	5
ATCGCAACCGACAATTATTTTATTAA_GTATTAAAATTAAAAATAATTGCACA	2	0	0	0	0	0	0	0
CTCCGAATTGCAAACATAATTACATT_GTATTAAAATTAAAAATAATTGCACA	15	0	3	0	0	2	1	3
ATCGAAAATTGGAAGTGCGTTTCCCG_GTATTAAAATTAAAAATAATTGCACA	9	0	4	0	0	3	4	2
CCGGAAACAAGGAAGCCGGTTGCATA_GTATTAAAATTAAAAATAATTGCACA	6	1	0	1	0	1	2	1
GCCATAACGAAAAATTTTTTTTTGAG_GTATTAAAATTAAAAATAATTGCACA	10	0	0	1	0	0	1	0
TGGCTAAATGATAAGGTGTTTAGCGT_GTATTAAAATTAAAAATAATTGCACA	14	0	0	1	0	4	5	1
TTGAAAACATAAAAAAAATTTGTCGG_GTATTAAAATTAAAAATAATTGCACA	7	1	0	3	0	0	2	0
CTCGTAAGACAAAAAAATTTTAAAGC_GTATTAAAATTAAAAATAATTGCACA	8	2	0	0	0	0	0	0
CTCTTAAGAACAAATGTAATTGTAAG_GTATTAAAATTAAAAATAATTGCACA	6	0	1	1	0	0	0	0
TACTCAACTTCAAAATATTTTTTAAC_GTATTAAAATTAAAAATAATTGCACA	2	0	1	0	0	0	0	0
TTTTCAATCGTTAATACATTTTAGCA_GTATTAAAATTAAAAATAATTGCACA	16	0	3	0	0	2	3	0
GTCTCAACCTATAAGAACCTTATACA_GTATTAAAATTAAAAATAATTGCACA	5	1	1	2	1	1	3	0
ATCATAAATATGAATATATTTTGTGC_GTATTAAAATTAAAAATAATTGCACA	3	0	0	1	0	0	0	0
CCATAAATTTAGAAAAGTATTTGGAC_GTATTAAAATTAAAAATAATTGCACA	2	0	1	0	0	0	1	0
TCCATAATGCTAAAATTTATTAAACA_GTATTAAAATTAAAAATAATTGCACA	4	0	0	0	0	0	0	1
TTGCAAAGCCATAACAGTCTTTATCG_GTATTAAAATTAAAAATAATTGCACA	10	2	0	4	0	1	1	1
CGTCAAAATGTTAAATCCGTTGCAGG_GTATTAAAATTAAAAATAATTGCACA	21	1	5	5	1	1	5	2
TGTTAAACGGTTAATCAGGTTGGACT_GTATTAAAATTAAAAATAATTGCACA	6	2	1	2	0	1	3	0
ATTCAAATCCTAAAGACTGTTATACA_GTATTAAAATTAAAAATAATTGCACA	14	1	7	0	1	3	2	1
GCGAGAACGCGGAACGGGCTTTTTGA_GTATTAAAATTAAAAATAATTGCACA	6	1	2	0	0	1	1	0
TTTATAAAACGCAAAATTCTTGGAAT_GTATTAAAATTAAAAATAATTGCACA	2	0	0	2	1	1	1	0
TCCGTAATTAATAACAAGGTTCTAGT_GTATTAAAATTAAAAATAATTGCACA	2	0	0	0	0	0	1	0
GGCCAAAAGATGAATGCCATTCCGGG_GTATTAAAATTAAAAATAATTGCACA	8	1	4	1	1	2	4	1
TGTGGAAGGCGTAAAGTCCTTATCTC_GTATTAAAATTAAAAATAATTGCACA	7	0	0	0	0	0	0	2
ATACTAAAATGAAATAGCGTTGTGTC_GTATTAAAATTAAAAATAATTGCACA	11	2	2	2	1	1	4	1
ACGGTAATAATAAAGATACTTAAGCC_GTATTAAAATTAAAAATAATTGCACA	13	0	0	3	1	7	1	0
CCTGCAATAACAAATTTTCTTAACCG_GTATTAAAATTAAAAATAATTGCACA	21	0	4	2	3	2	5	1
AGGACAATACACAATGCGTTTGGGGT_GTATTAAAATTAAAAATAATTGCACA	14	1	6	3	0	2	1	2
TATATAATCATGAATCCATTTGTCCT_GTATTAAAATTAAAAATAATTGCACA	15	1	1	0	0	1	1	1
GTTAGAAGGCCGAACCTAATTTGCTT_GTATTAAAATTAAAAATAATTGCACA	3	0	3	2	0	2	3	0
TATTTAACTAAGAAGTATTTTCTAAA_GTATTAAAATTAAAAATAATTGCACA	2	0	0	0	0	0	0	0
TCCACAATGTGTAAAAGGGTTGACGC_GTATTAAAATTAAAAATAATTGCACA	3	0	0	0	0	0	0	0
ACTATAATCTTGAAGAAACTTCTCTG_GTATTAAAATTAAAAATAATTGCACA	4	0	2	1	1	0	6	2
TGTCTCAAACTTATAAATGTATTGCTGC_GTATTAAAATTAAAAATAATTGCACA	6	0	0	0	0	0	0	0
CCTATAACTAGGAACCTTATTACTGC_GTATTAAAATTAAAAATAATTGCACA	9	2	2	0	2	3	9	3
TACCCAACCTGTAAGGCCGTTGGTTA_GTATTAAAATTAAAAATAATTGCACA	3	4	1	0	1	1	2	0
GTAATAATTAAAAAACTTGTTATAGA_GTATTAAAATTAAAAATAATTGCACA	1	0	0	0	0	0	0	0
TTTATAAGCTCCAATGTGCTTATAGC_GTATTAAAATTAAAAATAATTGCACA	5	1	0	0	0	0	0	0
CATCAAACATAGAATATCGTTCTTCG_GTATTAAAATTAAAAATAATTGCACA	7	1	4	1	3	3	6	1
AGGCTAAGGCATAACAATGTTAACTC_GTATTAAAATTAAAAATAATTGCACA	4	0	1	2	1	4	20	11
TCTAAAAACATTAATTGTTTTAGCGT_GTATTAAAATTAAAAATAATTGCACA	2	0	0	0	0	0	0	1
GCCTAAAATCAAAACTGGCTTTAAAAT_GTATTAAAATTAAAAATAATTGCACA	4	0	1	2	0	0	3	0
AACCTAACTACGAAATTTTTTCCAAT_GTATTAAAATTAAAAATAATTGCACA	8	0	1	2	0	1	1	0
AAATAAAATGTGAAACTTTTTTAGCG_GTATTAAAATTAAAAATAATTGCACA	15	1	3	1	0	5	1	0
GGGATAATTGGTAATCGCGTTGGTTG_GTATTAAAATTAAAAATAATTGCACA	8	3	1	1	0	1	1	1
AAATTAAATTGGAAGTTGTTTGGGAG_GTATTAAAATTAAAAATAATTGCACA	6	2	1	0	0	2	2	0
AGGCGAAACTTCAATGGAATTGGAAT_GTATTAAAATTAAAAATAATTGCACA	7	0	2	2	0	3	1	0
TCCTTAAAGGGTAACCGTCTTTTTAT_GTATTAAAATTAAAAATAATTGCACA	5	1	3	2	0	1	1	1
TTGTTAATCCTTAAATCAGTTATCAA_GTATTAAAATTAAAAATAATTGCACA	11	3	4	1	0	2	3	0
GCAAAAAGCTTTAACGTGCTTCATTA_GTATTAAAATTAAAAATAATTGCACA	4	0	0	2	0	1	1	0
TTTTAAAAAATTAAGTTGGTTTTATC_GTATTAAAATTAAAAATAATTGCACA	3	0	1	0	0	1	4	0
CCAACAATATGAAAATCTATTTATAC_GTATTAAAATTAAAAATAATTGCACA	10	0	3	0	0	2	2	0
GATGAAATTTGGAAGTTTTTTTACTC_GTATTAAAATTAAAAATAATTGCACA	10	1	4	0	0	4	1	2
GTTCAAATTCACAACGGGATTTAATT_GTATTAAAATTAAAAATAATTGCACA	5	1	4	3	0	1	0	0
ATCAGAAATGATAAAATAGTTTCCAA_GTATTAAAATTAAAAATAATTGCACA	9	0	2	0	0	1	2	1
CTACAAAAAAACAACTAGCTTTTATA_GTATTAAAATTAAAAATAATTGCACA	16	0	1	0	0	0	0	0
CTAAGAACTGGAAAGGCCTTTCCGTA_GTATTAAAATTAAAAATAATTGCACA	24	3	2	1	0	0	3	1
TCTATAATACCGAAAGTCGTTGTCTA_GTATTAAAATTAAAAATAATTGCACA	5	0	0	0	0	1	2	0
CGGAGAAGTATCAAGTATTTTAAAGC_GTATTAAAATTAAAAATAATTGCACA	21	0	1	0	0	1	0	0
TCGGTAACTGGGAAGACTGTTGGATG_GTATTAAAATTAAAAATAATTGCACA	4	0	3	2	0	0	3	0
GCGATAAGACTGAATCAAGTTTACGC_GTATTAAAATTAAAAATAATTGCACA	3	1	0	1	1	1	1	1
ATTAGAAAATTTAAGGCGGTTAATAA_GTATTAAAATTAAAAATAATTGCACA	1	0	1	0	0	0	0	0
ATCAGAAAATCGAAGAACCTTCGAGC_GTATTAAAATTAAAAATAATTGCACA	8	2	7	1	0	0	1	2
ATCCTAATCATGAAATTGCTTCATGT_GTATTAAAATTAAAAATAATTGCACA	15	2	4	1	1	2	0	0
TACGTAACCGCTAAGGACCTTTCATA_GTATTAAAATTAAAAATAATTGCACA	3	0	0	1	0	0	2	0
TGTTTAACACATAACTTGTTTCTTGA_GTATTAAAATTAAAAATAATTGCACA	6	0	0	1	0	1	1	2
AAGACAAATGTCAAAGGTGTTGGCTG_GTATTAAAATTAAAAATAATTGCACA	1	0	0	0	0	0	0	0
CGTCTAAGCATGAAGGGGTTTGGTGT_GTATTAAAATTAAAAATAATTGCACA	16	2	9	7	3	6	20	9
AGCTGGATTGACTG_GTATTAAAATTAAAAATAATTGCACA	28	3	12	2	4	6	8	4
ACACGAACACGCAAAATCTTTACACG_GTATTAAAATTAAAAATAATTGCACA	15	4	1	2	0	5	0	1
AACCGAATGGGGAACTGACTTTCTAC_GTATTAAAATTAAAAATAATTGCACA	4	1	2	1	0	0	1	1
CATAAAATACAGAAGCATATTCAATC_GTATTAAAATTAAAAATAATTGCACA	13	3	3	0	0	1	1	2
GAATTAACCCTTAATTATGTTCTGGT_GTATTAAAATTAAAAATAATTGCACA	12	2	13	5	0	6	6	1
TTACCAAATAATAAGGAGTTTGCATC_GTATTAAAATTAAAAATAATTGCACA	42	4	14	5	5	7	19	2
AATATAAGGCAAAAGTGGGTTTTGGA_GTATTAAAATTAAAAATAATTGCACA	7	2	1	0	0	0	0	0
AATGAAATGTTGAATGGCCTTCTTAG_GTATTAAAATTAAAAATAATTGCACA	9	1	10	1	0	7	8	0
ATCGGAAAAAGGAAATCTTTTAACGG_GTATTAAAATTAAAAATAATTGCACA	2	0	0	0	0	0	0	0
CAAAAAAGCTGAAAGGACATTGTGGC_GTATTAAAATTAAAAATAATTGCACA	12	4	5	1	0	1	3	0
GCTTTAAACCATAAGTAGGTTCTCTT_GTATTAAAATTAAAAATAATTGCACA	10	1	2	1	0	2	3	0
TTCGTAAATGGGAATTACGTTAGATT_GTATTAAAATTAAAAATAATTGCACA	8	0	2	0	0	0	2	0
TAAAAAATATTGAATTTTCTTAATAG_GTATTAAAATTAAAAATAATTGCACA	1	0	0	0	0	0	0	0
TTCACAACCATGAACTACATTAATCT_GTATTAAAATTAAAAATAATTGCACA	13	1	4	5	1	1	5	3
TAGTCAAACGACAGATAATTCCAAA_GTATTAAAATTAAAAATAATTGCACA	10	0	2	0	1	0	2	1
CAAGCAAATACGAATTACTTTATAGC_GTATTAAAATTAAAAATAATTGCACA	11	1	5	2	1	2	3	0
AATGCAAGGCACAAGGGACTTATTTA_GTATTAAAATTAAAAATAATTGCACA	22	1	6	2	1	1	8	0
TTGCAAATTAGCAAGGTGATTACTTA_GTATTAAAATTAAAAATAATTGCACA	5	0	3	0	0	0	0	0
TCCCCAACACGGAAGATTCTTGGCGT_GTATTAAAATTAAAAATAATTGCACA	9	0	6	1	1	1	2	0
CGTTCAACATCCAAGTCGATTCGCAC_GTATTAAAATTAAAAATAATTGCACA	9	2	3	0	0	1	3	1
AAGTAAACTGTAAATCCCATTTGGTA_GTATTAAAATTAAAAATAATTGCACA	12	1	4	1	0	1	0	0
TACTCAACTATAAACACCATTGAACT_GTATTAAAATTAAAAATAATTGCACA	5	1	5	3	0	1	5	0
GGGGAAAACACTAATCACCTTCATTT_GTATTAAAATTAAAAATAATTGCACA	9	0	1	0	0	0	1	1
ACTCCAAAGTGAAATTAGATTGATAT_GTATTAAAATTAAAAATAATTGCACA	6	0	1	0	0	0	1	0
ACCTAAACATTAAACTACATTTGCTG_GTATTAAAATTAAAAATAATTGCACA	10	0	3	0	0	1	6	1
CTTTGAAGTGTGAATAGTGTTGGCCG_GTATTAAAATTAAAAATAATTGCACA	2	2	2	1	0	0	0	0
ATTTCAAGTCGCAACGTCATTTTCTT_GTATTAAAATTAAAAATAATTGCACA	11	0	4	3	0	0	1	0
CTACTAATCTTGAATGGTCTTAGTTT_GTATTAAAATTAAAAATAATTGCACA	3	0	2	0	0	1	4	1
ATGTTAAGGGCGAATCATATTGTACT_GTATTAAAATTAAAAATAATTGCACA	6	0	1	2	0	0	0	0
CTTGCAACGTAGAAGGATGTTGAGCT_GTATTAAAATTAAAAATAATTGCACA	8	1	3	1	0	0	0	0
ACTAGAACTTAAAATCCTATTCAGCG_GTATTAAAATTAAAAATAATTGCACA	12	1	1	0	0	1	0	0
TTTTGAAGCAGTAATCGTTTTTGAAT_GTATTAAAATTAAAAATAATTGCACA	23	3	3	3	0	2	2	2
GTGGCAAAATTGAAAAGGATTTTAAC_GTATTAAAATTAAAAATAATTGCACA	3	0	3	2	0	1	5	0
TAGCTAACATGAAAAAATATTTAGTT_GTATTAAAATTAAAAATAATTGCACA	3	0	0	0	0	0	0	0
AACTCAATGTAGAACCTTTTTGTTCG_GTATTAAAATTAAAAATAATTGCACA	9	2	2	0	0	1	3	0
CGGGCAAGCACTAAGTGTTTTGCGGC_GTATTAAAATTAAAAATAATTGCACA	2	0	1	0	0	5	1	2
GCCAAAAAAAGCAATGAATTTTAAGT_GTATTAAAATTAAAAATAATTGCACA	19	1	1	1	0	1	4	0
AACGCAACCTCGAAGAAGTTTTTTCA_GTATTAAAATTAAAAATAATTGCACA	6	0	0	0	0	0	0	0
ATGTAAATTGCTAAGTCATTTTTTAA_GTATTAAAATTAAAAATAATTGCACA	15	1	1	1	0	4	0	1
TGCACAAACAGAAACAGTTTTATCTG_GTATTAAAATTAAAAATAATTGCACA	9	2	2	0	1	0	4	0
GTCAAAAATTAGAAAACCATTTTCAG_GTATTAAAATTAAAAATAATTGCACA	4	0	0	1	0	0	0	0
TCGGGAATGGGTAACAAAGTTCTTGT_GTATTAAAATTAAAAATAATTGCACA	21	1	2	1	1	3	3	0
TCAACAAAGGACAATACGGTTGATCA_GTATTAAAATTAAAAATAATTGCACA	10	2	4	3	0	9	2	1
CGAGGAAGATACAAACAGCTTGGCGT_GTATTAAAATTAAAAATAATTGCACA	28	3	9	4	1	9	23	5
GACTTAAGTGCTAAGGGTGTTTTATA_GTATTAAAATTAAAAATAATTGCACA	6	0	3	3	0	0	3	0
CATACAACCCGTAACAGGCTTTGTGT_GTATTAAAATTAAAAATAATTGCACA	20	8	5	0	0	2	6	1
CTAACAATTGAGAAGTGCGTTCAGCC_GTATTAAAATTAAAAATAATTGCACA	19	1	3	0	1	5	3	1
CAAACAATAACTAAAGAATTTTATCG_GTATTAAAATTAAAAATAATTGCACA	3	1	1	0	0	2	5	1
TAAATAAATAAGAAGATTTTTACTCG_GTATTAAAATTAAAAATAATTGCACA	9	0	0	0	0	0	0	0
GCAAGAAGTCGCAAAGTACTTTCAGG_GTATTAAAATTAAAAATAATTGCACA	23	0	3	1	0	12	9	1
ATTCTAATTTACAATTGTATTACAGT_GTATTAAAATTAAAAATAATTGCACA	7	1	1	2	0	1	4	1
GCAAAAAGAGGAAAAAAATTTTAAAG_GTATTAAAATTAAAAATAATTGCACA	3	0	0	0	0	0	1	0
GCACGAACCTTAAAATGGATTGCTTG_GTATTAAAATTAAAAATAATTGCACA	9	2	3	3	0	0	1	0
TTCCAAACTCTGAACTTCATTGATGG_GTATTAAAATTAAAAATAATTGCACA	6	0	6	0	0	1	1	1
TCTATAAGCGGGAACCCCATTAGGCA_GTATTAAAATTAAAAATAATTGCACA	8	2	1	1	2	1	4	0
TGCACAAAGACTAATGATATTTTAAA_GTATTAAAATTAAAAATAATTGCACA	5	1	1	0	0	0	0	0
TAATAAAGCACGAATAGCCTTACTGT_GTATTAAAATTAAAAATAATTGCACA	8	2	1	0	0	0	0	0
CTATAAATGGGCAACTGAATTTGAAC_GTATTAAAATTAAAAATAATTGCACA	2	0	1	0	0	0	1	0
GGGATAACCATAAACCTTGTTTCGGG_GTATTAAAATTAAAAATAATTGCACA	33	4	6	2	4	7	3	5
ACCAAAACTAGTAAAAAGTTTTTACG_GTATTAAAATTAAAAATAATTGCACA	14	2	2	1	1	2	1	0
AATTAAATTGTGAATCCAATTTAAAG_GTATTAAAATTAAAAATAATTGCACA	4	1	0	0	1	0	0	0
GTTTCAAGTTGAAACTCAGTTTGCAA_GTATTAAAATTAAAAATAATTGCACA	17	1	6	4	1	0	9	2
GAGGAAAGGCGCAAGGTAGTTATTGG_GTATTAAAATTAAAAATAATTGCACA	11	1	3	1	0	4	1	0
GAGAAAACCGAGAACTAAGTTTTGCT_GTATTAAAATTAAAAATAATTGCACA	13	0	2	0	2	2	7	0
CGGCGAATCTATAATTGGTTTTAGGT_GTATTAAAATTAAAAATAATTGCACA	9	1	1	2	0	1	4	0
AATCAAAATGAGAATAGACTTTCTTA_GTATTAAAATTAAAAATAATTGCACA	9	1	0	2	0	0	0	0
TGGCAAACTTTGAAGACCGTTTTTCT_GTATTAAAATTAAAAATAATTGCACA	1	2	1	0	0	1	0	0
CAATAAACCTCGAAGGGCGTTGGCAG_GTATTAAAATTAAAAATAATTGCACA	6	0	1	0	0	2	3	1
ATCAAAATCAGGAAAGGTTTTTCAAC_GTATTAAAATTAAAAATAATTGCACA	10	1	2	1	0	0	0	0
CTGGCAAGAAACAACGCTTTTATGCT_GTATTAAAATTAAAAATAATTGCACA	10	0	6	1	0	1	1	0
CGAGAAACCATGAAGAGGGTTGCAAC_GTATTAAAATTAAAAATAATTGCACA	4	0	0	3	0	3	0	0
TCTTTAACATAGAATCTTTTTTTTAC_GTATTAAAATTAAAAATAATTGCACA	1	0	1	0	0	0	0	0
TTATAAACCTAGAAGGTTGTTCTATT_GTATTAAAATTAAAAATAATTGCACA	7	0	0	1	0	2	1	0
ACGGGAATATCCAATCAAATTTTAAA_GTATTAAAATTAAAAATAATTGCACA	5	1	0	0	0	0	1	0
TTATCAATTCTAAATCTGTTTTTTAT_GTATTAAAATTAAAAATAATTGCACA	7	0	0	1	0	0	1	0
ACGAAAAGTCATAAGGATCTTATTCA_GTATTAAAATTAAAAATAATTGCACA	18	0	4	1	1	2	6	2
TTAAGAAATCGGAACGCGCTTTGCAG_GTATTAAAATTAAAAATAATTGCACA	2	0	4	0	0	2	0	1
AACTAAAAGAATAATAGCTTTCCTAT_GTATTAAAATTAAAAATAATTGCACA	6	1	3	0	0	0	1	0
AAAATAACCCAAAAACTGTTTGGGTA_GTATTAAAATTAAAAATAATTGCACA	14	2	2	3	5	3	8	4
CAGATAATTAGCAAACATCTTTTCCG_GTATTAAAATTAAAAATAATTGCACA	10	1	0	1	0	1	1	1
CTTCCAAATGGAAACCGAGTTGGTAC_GTATTAAAATTAAAAATAATTGCACA	17	1	6	8	7	17	46	22
TGTTAAACCCTCAATTATTTTTTTCT_GTATTAAAATTAAAAATAATTGCACA	2	0	1	0	0	0	0	0
TATGTAAACACAAATTTAATTTCCCT_GTATTAAAATTAAAAATAATTGCACA	11	2	0	1	0	1	3	0
GTGATAATTTTGAAATTGTTTTGGTT_GTATTAAAATTAAAAATAATTGCACA	1	0	1	0	0	0	1	0
TCTTAAACCAACAAAACTTTTCTGAT_GTATTAAAATTAAAAATAATTGCACA	18	2	2	0	1	0	0	0
CATATAAATAGGAATTTCATTTAAGG_GTATTAAAATTAAAAATAATTGCACA	9	1	0	0	0	0	0	0
ACAGTAACCCACAATCATCTTTTACT_GTATTAAAATTAAAAATAATTGCACA	7	0	1	0	0	1	3	0
CGATCAAATAGCAATACTGTTCATTA_GTATTAAAATTAAAAATAATTGCACA	16	2	1	2	0	0	0	0
CATACAACACGGAATATGTTTGTGTA_GTATTAAAATTAAAAATAATTGCACA	14	1	4	1	1	0	1	0
TGGTGAAATTTGAACGTGGTTCGAAT_GTATTAAAATTAAAAATAATTGCACA	17	1	6	2	0	4	3	2
GACTCAATGTGTAATAATCTTTTGCG_GTATTAAAATTAAAAATAATTGCACA	24	1	8	2	1	4	10	4
TATATAAACAGAAAATTGTTTCGAAG_GTATTAAAATTAAAAATAATTGCACA	8	0	1	0	0	0	3	0
TGTATAAAGAGAAAGTTAGTTCTAGG_GTATTAAAATTAAAAATAATTGCACA	8	1	0	0	0	2	1	0
AAAAAAAAGGTTAATCTTTTTCCATA_GTATTAAAATTAAAAATAATTGCACA	22	0	3	3	0	3	8	0
GCGTGAAATTCGAAAGAAATTCAGTGG_GTATTAAAATTAAAAATAATTGCACA	16	1	10	2	0	4	8	1
GATCCAAAATGGAATTTTTTTGATCT_GTATTAAAATTAAAAATAATTGCACA	14	1	3	0	3	1	0	0
CAGTTAATCAAAAAAAAGTTTACAAT_GTATTAAAATTAAAAATAATTGCACA	5	0	0	0	0	0	1	0
AACATAACCCGAAATTCTTTTCGGTA_GTATTAAAATTAAAAATAATTGCACA	8	1	3	0	0	1	0	0
GTTGGAAGGCCAAACTACGTTGCAGG_GTATTAAAATTAAAAATAATTGCACA	8	1	4	1	2	0	1	0
CATTCAATTACCAATCGTTTTATATT_GTATTAAAATTAAAAATAATTGCACA	10	1	1	0	0	1	0	0
CCATTAATCTCAAAAATTTTTCTTC_GTATTAAAATTAAAAATAATTGCACA	3	0	0	0	0	1	0	0
CTGCAAAATGATAACCGTGTTTAAGTA_GTATTAAAATTAAAAATAATTGCACA	8	0	2	0	0	0	0	0
AAGGGAATCTGTAATTTTTTTTTTAA_GTATTAAAATTAAAAATAATTGCACA	5	0	0	0	0	0	0	0
ATGGAAAAATTAAATGTAATTCACAT_GTATTAAAATTAAAAATAATTGCACA	17	0	5	1	1	0	6	0
CAGATAATCCTTAAAGTCATTCTGTG_GTATTAAAATTAAAAATAATTGCACA	32	1	3	0	1	4	1	1
AGCTAAATTGGTAATATTCTTGAGCT_GTATTAAAATTAAAAATAATTGCACA	3	1	0	3	1	1	4	0
CCTAAAAGTTTAAAAAGTCTTTATTC_GTATTAAAATTAAAAATAATTGCACA	7	0	3	0	0	3	2	1
ATTAGAATGCGGAAGTATATTATACA_GTATTAAAATTAAAAATAATTGCACA	2	0	4	2	0	1	0	0
CCCATAAGCTCTAAAAAAGTTCTAGC_GTATTAAAATTAAAAATAATTGCACA	12	0	3	1	0	2	3	0
TCGATAATTTTGTTTAAGT_GTATTAAAATTAAAAATAATTGCACA	14	2	1	0	0	2	0	0
ATATGAAGCGGGAAACAAATTGCGAA_GTATTAAAATTAAAAATAATTGCACA	8	1	1	0	0	0	0	0
TACCAAACGCCTAATTCTTTTACTAG_GTATTAAAATTAAAAATAATTGCACA	4	1	2	1	0	1	2	2
TCCTAAAAAAAAAACTACTTTAGGGA_GTATTAAAATTAAAAATAATTGCACA	9	1	1	0	0	4	0	0
TAAGGAACGTTGAAGCGCGTTGTTCT_GTATTAAAATTAAAAATAATTGCACA	13	3	3	0	2	1	1	0
TTAAAAAAATTTAAAGTTCTTGTGGT_GTATTAAAATTAAAAATAATTGCACA	9	1	1	0	0	1	2	1
CTCCCAAAGCACAACTTTTTTCGCAT_GTATTAAAATTAAAAATAATTGCACA	6	0	3	0	0	1	0	0
CATGGAAGGAAGAACTGGCTTTAGCA_GTATTAAAATTAAAAATAATTGCACA	7	0	2	0	0	1	1	0
TTAAAAATGTTAAATACGTTTAGTAT_GTATTAAAATTAAAAATAATTGCACA	3	0	2	1	1	3	3	0
TCTACAATAAGAAACCTGTTTTGATC_GTATTAAAATTAAAAATAATTGCACA	17	1	4	1	1	3	4	4
TAGGGAATTGTTAAATATTTTACTGT_GTATTAAAATTAAAAATAATTGCACA	9	0	1	0	0	0	0	0
TTCCTAATATTCAAAACCTTTCAGCC_GTATTAAAATTAAAAATAATTGCACA	6	1	1	0	0	1	1	1
AACTTAATCACTAAGCCCTTTTGAAG_GTATTAAAATTAAAAATAATTGCACA	4	0	0	2	1	1	4	0
AGGCCAACGAATAAAGGTGTTGGGGG_GTATTAAAATTAAAAATAATTGCACA	12	1	0	0	0	0	0	3
ATCAGAATTTTTAACCTTTTTCGATC_GTATTAAAATTAAAAATAATTGCACA	15	1	1	0	0	0	5	1
TCAGCAATCGGAAAAGGCATTCATAG_GTATTAAAATTAAAAATAATTGCACA	5	1	1	2	0	0	2	1
ATACCAATGTATAAATGTGTTGATTT_GTATTAAAATTAAAAATAATTGCACA	6	0	1	1	0	0	2	0
TAAAAAATAGTGAAGTATTTTCGCCC_GTATTAAAATTAAAAATAATTGCACA	6	0	0	0	0	0	0	0
CAGAAAAGGTTGAAGCGGCTTCTGGT_GTATTAAAATTAAAAATAATTGCACA	4	1	0	0	0	1	2	0
GCTGCAAATTAGAAGAAGGTTTTAGC_GTATTAAAATTAAAAATAATTGCACA	11	1	1	1	0	1	1	0
ACCTCAATCGTAAAGACCGTTATGGC_GTATTAAAATTAAAAATAATTGCACA	9	2	9	1	1	3	3	1
ACATCAAAGAGTAAATTTCTTGACGA_GTATTAAAATTAAAAATAATTGCACA	7	1	0	2	0	1	1	1
CTAGTAATTCCTAAATGGTTTGACCG_GTATTAAAATTAAAAATAATTGCACA	10	0	3	0	0	1	6	0
TTTTGAATTTTTAAAAGTTTTGCCGA_GTATTAAAATTAAAAATAATTGCACA	2	1	0	0	0	0	0	0
CAGTCAAGGATGAAGAGTGATTTTCGC_GTATTAAAATTAAAAATAATTGCACA	6	1	3	2	1	5	8	3
CTAATAATAGGTAAAGGGTTTTTCAG_GTATTAAAATTAAAAATAATTGCACA	11	1	6	3	0	1	8	0
GACTAAATTTAAAACGTGTTTATCCA_GTATTAAAATTAAAAATAATTGCACA	12	1	4	2	2	5	1	0
TCTACAACCTAAAAATAAATTGAGCC_GTATTAAAATTAAAAATAATTGCACA	4	1	2	0	1	0	0	0
CCATAAACTAATAATTGCGTTGCACT_GTATTAAAATTAAAAATAATTGCACA	10	3	3	0	0	0	0	0
