## Supplementary material for "Changes in the distribution of fitness effects and adaptive mutational spectra following a single first step towards adaptation": Gpb2Evo1_CountsTimecourse (part 43 of 51)

BC	0	8	32	56	64	80	104	120
TAGTAAAGCGAAAATTAAATTGATAA_GTATTAAAATTAAAAATAATTGCACA	4	0	0	0	1	0	0	0
TGATGAACATTGAATGCTGTTTTCGT_GTATTAAAATTAAAAATAATTGCACA	7	2	3	0	0	0	5	0
ACTTAAAACGCTAAGTGTTTTATAAG_GTATTAAAATTAAAAATAATTGCACA	10	1	4	1	1	5	9	1
AAATGAATAACCAAATCATTTGATAC_GTATTAAAATTAAAAATAATTGCACA	5	0	2	1	1	1	1	2
ACGTTAATCGTGAAGTTAGTTCCAAC_GTATTAAAATTAAAAATAATTGCACA	6	0	2	1	2	0	0	0
GCAGAAACCGGGAACAGTTTTTCACA_GTATTAAAATTAAAAATAATTGCACA	5	0	1	0	0	3	0	0
CGTGGAAATTGTAATAGGGTTAGCTT_GTATTAAAATTAAAAATAATTGCACA	4	1	0	1	1	0	2	1
TACCTAATTCCTAATCTTTTTCTTCA_GTATTAAAATTAAAAATAATTGCACA	3	0	0	0	0	0	1	0
ACGTTAAACAATAAACATGTTACGGA_GTATTAAAATTAAAAATAATTGCACA	10	1	2	0	0	0	2	0
CTCACAAAAAGCAACTAAGTTTCTTA_GTATTAAAATTAAAAATAATTGCACA	2	0	0	0	0	0	0	0
ACGACAAGTTTTAAGTTTATTGTCAC_GTATTAAAATTAAAAATAATTGCACA	10	1	3	3	0	1	6	1
CTTCCAATAGTGAATGCGCTTACATA_GTATTAAAATTAAAAATAATTGCACA	21	2	9	5	1	3	10	1
CATTAAACGGTAAAAAGTTTTCACAC_GTATTAAAATTAAAAATAATTGCACA	8	1	4	1	4	3	6	3
AACGTAATTCATAAATACCTTTGGGC_GTATTAAAATTAAAAATAATTGCACA	2	0	0	0	0	1	0	0
TTCCTAATTGCTAAAAACCTTATTGC_GTATTAAAATTAAAAATAATTGCACA	4	0	0	0	0	0	0	0
GTCCAAATGGTGAACAAGTTTATGAG_GTATTAAAATTAAAAATAATTGCACA	21	2	0	0	0	0	0	0
TGGGAAATGTTGAAAATAATTAACTC_GTATTAAAATTAAAAATAATTGCACA	1	0	1	0	0	0	0	0
AAGATAACATGCAAAGTTATTTTGTT_GTATTAAAATTAAAAATAATTGCACA	18	1	2	0	1	1	6	2
TCATTAATCATTAAGTAAGTTGGTGA_GTATTAAAATTAAAAATAATTGCACA	10	3	3	0	0	3	0	0
TAGTTAATCCCCAAGATGGTTCTAAT_GTATTAAAATTAAAAATAATTGCACA	19	1	5	2	0	3	4	0
ACAGAAACAATTAAAAGGTTTAACCG_GTATTAAAATTAAAAATAATTGCACA	21	1	5	1	0	0	0	1
TACAAAAAACTAAAGTGTTTTTTTGG_GTATTAAAATTAAAAATAATTGCACA	15	1	0	1	1	1	2	2
TGTCAAATATTTAAGAGTGTTTATTT_GTATTAAAATTAAAAATAATTGCACA	1	0	1	0	0	0	0	0
CCACTAACGTACAAGGGAGTTCTTGG_GTATTAAAATTAAAAATAATTGCACA	18	2	6	2	2	2	1	0
CAGTTAATTTCGAACTTAATTTTTGT_GTATTAAAATTAAAAATAATTGCACA	4	1	1	1	0	1	4	1
CTACAAATTTTGAATAATTTTAGCAG_GTATTAAAATTAAAAATAATTGCACA	7	0	1	0	0	1	1	1
ACGCAAACATAAAATTCTATTCCGGA_GTATTAAAATTAAAAATAATTGCACA	2	0	0	0	0	0	0	1
GATCGAATTTGGAATGAGATTGATCC_GTATTAAAATTAAAAATAATTGCACA	6	0	1	1	0	1	4	0
CACCGAACACGTAAAGTGATTTAGAT_GTATTAAAATTAAAAATAATTGCACA	23	0	5	1	1	0	0	1
CATTCAATAAATAATGGGGTTACATG_GTATTAAAATTAAAAATAATTGCACA	4	0	1	1	1	6	17	4
TTTACAACCTTTAATTAGTTTCAGCC_GTATTAAAATTAAAAATAATTGCACA	2	0	1	1	0	0	0	0
ACTAGAAACGGTAATCGTTTTTTCAT_GTATTAAAATTAAAAATAATTGCACA	1	1	0	0	0	1	2	1
GTATGAATTTTCAATTGGATTATGGT_GTATTAAAATTAAAAATAATTGCACA	3	1	1	0	0	1	1	0
ATAATAACACTTAATATCCTTCAGTA_GTATTAAAATTAAAAATAATTGCACA	23	2	6	3	0	4	2	1
TTTGCAACCTAGAACTCGATTTGGTA_GTATTAAAATTAAAAATAATTGCACA	10	2	5	2	0	7	4	5
ACACAAACTCATAATGTATTTCGGTT_GTATTAAAATTAAAAATAATTGCACA	6	2	1	2	1	0	0	0
CTAGTAAGGATAAATTCGTTTAAGCC_GTATTAAAATTAAAAATAATTGCACA	13	2	2	2	1	0	4	3
GAGGGAACAGGAAAGAGTTTTTTTGA_GTATTAAAATTAAAAATAATTGCACA	13	0	2	1	0	0	1	1
TATTGAAAACTTAAAGTAGTTGCAGC_GTATTAAAATTAAAAATAATTGCACA	15	3	8	1	1	0	4	2
GATCGAAACTGAAAGTATTTTTTATG_GTATTAAAATTAAAAATAATTGCACA	3	0	1	0	0	4	2	0
ACCGAAATGAAGAACATATTTTGGGC_GTATTAAAATTAAAAATAATTGCACA	53	3	18	9	4	9	8	5
CATCAAAACTCGAAAGGGCTTGCAAG_GTATTAAAATTAAAAATAATTGCACA	3	2	2	0	1	0	4	0
TCCCCAACAACTAACAATCTTACAAT_GTATTAAAATTAAAAATAATTGCACA	6	0	3	0	0	2	2	3
AGATCAAAGCCTAAATATTTTAGCCA_GTATTAAAATTAAAAATAATTGCACA	12	0	1	0	2	1	2	0
TACCCAAATGAAAAGATCTTTTGCTA_GTATTAAAATTAAAAATAATTGCACA	7	1	2	2	0	0	2	0
CAAGCAAAACTTAATGCAGTTAACTC_GTATTAAAATTAAAAATAATTGCACA	4	0	2	1	0	2	4	1
TTTTCAATAGCGAATTCTATTTGCTA_GTATTAAAATTAAAAATAATTGCACA	23	1	2	4	1	0	3	0
AATCAAATGCAAAATCCAGTTCCCTT_GTATTAAAATTAAAAATAATTGCACA	3	1	0	0	0	0	0	0
TGCACAAACTGTAACCCCATTCAAGT_GTATTAAAATTAAAAATAATTGCACA	3	0	0	2	0	0	3	1
ATTGTAACTCTTAATTGTTTTGTACG_GTATTAAAATTAAAAATAATTGCACA	16	4	4	4	0	0	3	2
CTAAAAAACGCTAAGTACGTTTCTTT_GTATTAAAATTAAAAATAATTGCACA	24	0	4	0	1	0	4	0
TTTGCAAATAGTAAGAACCTTTACAA_GTATTAAAATTAAAAATAATTGCACA	20	1	4	3	0	1	3	0
CCTTCAAGGGGGAAAATTGTGGACG_GTATTAAAATTAAAAATAATTGCACA	5	1	1	2	0	1	2	0
CTGCTAAATTATAAGAAAATTGGACA_GTATTAAAATTAAAAATAATTGCACA	15	0	1	0	0	2	0	1
CCATAAAGTTCAAATCTAATTTCGAA_GTATTAAAATTAAAAATAATTGCACA	3	1	3	1	0	2	0	0
TCACAAATAATGAAAGTTATTGGAAG_GTATTAAAATTAAAAATAATTGCACA	7	1	2	0	0	0	0	0
CACTTAACTTCTAAAGTTCTTCAAGG_GTATTAAAATTAAAAATAATTGCACA	5	0	0	0	0	0	0	0
AGGACAACTTTTAATAGGTTTTGGCG_GTATTAAAATTAAAAATAATTGCACA	6	0	0	0	0	1	0	0
GAAACAAAGTTTAAATCAGTTTACGC_GTATTAAAATTAAAAATAATTGCACA	35	2	3	4	2	12	6	2
ATGTTAAACATAAACCAGATTTGACG_GTATTAAAATTAAAAATAATTGCACA	28	6	5	4	2	4	10	4
TAGCGAATCGTAAATCACATTTCGTT_GTATTAAAATTAAAAATAATTGCACA	15	0	5	1	2	4	3	1
CGGCAAAGCGGAAAAGGGCTTGGGGG_GTATTAAAATTAAAAATAATTGCACA	9	4	8	3	2	4	0	1
AATCGAATTTATAAAGGTATTATAAA_GTATTAAAATTAAAAATAATTGCACA	1	0	0	0	0	0	2	0
CCCGTAATCGATAAAAAATTTTCGCA_GTATTAAAATTAAAAATAATTGCACA	7	0	2	2	2	3	8	1
CTATAAACTACAAAGTTCTTTGCCGT_GTATTAAAATTAAAAATAATTGCACA	10	2	2	2	0	2	6	0
TGCATAAAACTTAATCGTATTAATTA_GTATTAAAATTAAAAATAATTGCACA	1	0	2	0	0	0	1	0
CAATTAAATCCCAAAATAATTCGATA_GTATTAAAATTAAAAATAATTGCACA	6	0	1	0	0	0	0	0
TCAAGAAGACCAAGGTTATTATACA_GTATTAAAATTAAAAATAATTGCACA	8	0	2	1	0	2	3	1
TTCCCAAGCAGGAATTAAGTTTTTCG_GTATTAAAATTAAAAATAATTGCACA	7	0	1	0	0	0	0	0
TTAGTAACAGGTAACCAAGTTGATGG_GTATTAAAATTAAAAATAATTGCACA	12	2	1	1	0	2	5	2
AATTTAAACTAAAAGCAGATTAATAG_GTATTAAAATTAAAAATAATTGCACA	2	0	0	0	0	0	0	0
AATGAAACAGTGAATTTGCTTCGAGT_GTATTAAAATTAAAAATAATTGCACA	18	2	3	0	0	2	1	1
ACTTAAAGTCCTAACAATATTAGGAG_GTATTAAAATTAAAAATAATTGCACA	7	0	1	1	1	1	0	2
CTCACAATTGGAAACATTTTATTAA_GTATTAAAATTAAAAATAATTGCACA	1	0	0	0	0	0	0	0
ACTAAAAGAAAAAATGTAGTTGGGAT_GTATTAAAATTAAAAATAATTGCACA	10	0	4	2	1	1	0	0
CCATGAATCGGGAACATCCTTAACCT_GTATTAAAATTAAAAATAATTGCACA	14	1	1	1	2	0	3	1
TGCGAAAGCTCAAACGTGATTGACCC_GTATTAAAATTAAAAATAATTGCACA	17	3	6	3	1	4	3	1
CACGTAAACTCCAACTAGTTTTTTTT_GTATTAAAATTAAAAATAATTGCACA	2	1	1	0	0	0	1	1
TTTATAAAAAGAAAATAAGTTCAAAA_GTATTAAAATTAAAAATAATTGCACA	3	0	1	0	0	0	0	0
GCCGTAAACCACAAGGTCTTTATATA_GTATTAAAATTAAAAATAATTGCACA	5	0	0	1	0	0	1	0
GATTAAATCATAAACTTGGTTACGAG_GTATTAAAATTAAAAATAATTGCACA	12	0	3	5	0	1	0	1
AGTGGAAACCACAAAACACTTCTTTT_GTATTAAAATTAAAAATAATTGCACA	16	1	4	1	0	4	2	1
TACTGAAAACTTAATTAACTTGCTTT_GTATTAAAATTAAAAATAATTGCACA	16	0	2	1	1	0	1	0
AGTGCAAAGGAGAAAGCGGTTGGGCG_GTATTAAAATTAAAAATAATTGCACA	4	0	2	0	0	1	0	1
AGACGAAAAATCAATTCATTTCTCAA_GTATTAAAATTAAAAATAATTGCACA	17	2	4	1	0	2	2	1
GATGTAATCGTTAAAACATTTATTTA_GTATTAAAATTAAAAATAATTGCACA	12	0	4	0	0	0	0	1
TGCCTAATAAGAAAATTCATTTCACG_GTATTAAAATTAAAAATAATTGCACA	3	0	0	0	0	0	0	0
AGGTAAAAACGCAAACTATTTCGACA_GTATTAAAATTAAAAATAATTGCACA	13	4	2	4	1	3	5	0
AATCTAAGGGGCAACCCGGTTCGTGC_GTATTAAAATTAAAAATAATTGCACA	7	0	0	0	0	0	0	0
AGGCCAACTGGAAAGGAACTTTGCGG_GTATTAAAATTAAAAATAATTGCACA	25	2	4	6	3	7	6	0
TACTAAATAAGTAATTTATTTTTGCT_GTATTAAAATTAAAAATAATTGCACA	8	0	2	1	0	0	1	1
TGGAGAATCAGCAAGGGGTTTTAATG_GTATTAAAATTAAAAATAATTGCACA	1	0	0	0	1	2	1	0
TTAATAAAATCCAAATGGCTTGAGTC_GTATTAAAATTAAAAATAATTGCACA	20	2	5	1	3	2	9	1
CCAGTAAAAAGAAAGTGGTTTTCATG_GTATTAAAATTAAAAATAATTGCACA	5	0	0	0	0	0	2	0
CTAAAAAGAGAAAAATTGTTTCGGGG_GTATTAAAATTAAAAATAATTGCACA	1	0	0	0	0	1	1	0
TGCCAAACCCCAAATAATTTTTGGTT_GTATTAAAATTAAAAATAATTGCACA	1	1	0	0	0	0	1	0
CTCCAAAACATAAAACGCTTTCTTGT_GTATTAAAATTAAAAATAATTGCACA	3	0	0	0	0	0	0	0
TTGAGAAAAGTCAATCAAATTGGGCA_GTATTAAAATTAAAAATAATTGCACA	17	1	7	1	0	1	1	0
ACCGTAAAGACTAAAACCTTTCTCAT_GTATTAAAATTAAAAATAATTGCACA	27	5	12	6	2	2	5	1
AGGTCAATTAATAACCAGTTTGGGAG_GTATTAAAATTAAAAATAATTGCACA	5	0	3	1	1	2	1	1
AGTGAAAAGAATAAGGATTTTAACGG_GTATTAAAATTAAAAATAATTGCACA	10	1	1	3	0	0	3	0
CCGCGAATTTCAAAAGTTATTGACTC_GTATTAAAATTAAAAATAATTGCACA	26	1	3	2	1	1	1	1
TCGGTACCTATAAATACGGTTCCTCT_GTATTAAAATTAAAAATAATTGCACA	3	0	1	1	0	3	1	0
GGGGGAATCCCGAAGGTGTTTATCAG_GTATTAAAATTAAAAATAATTGCACA	7	0	1	2	1	0	5	1
AGACAAATCCGCAAATGGGTTGAACA_GTATTAAAATTAAAAATAATTGCACA	4	0	1	0	1	0	0	0
CACCTAAGAAACAATGTTTTTCTCTC_GTATTAAAATTAAAAATAATTGCACA	7	0	2	4	1	1	4	3
ATTCGAATATGCAAAATCCTTTGACT_GTATTAAAATTAAAAATAATTGCACA	10	2	2	2	1	1	3	0
CGACGAAGCGGCAAAAAAATTCGATA_GTATTAAAATTAAAAATAATTGCACA	10	1	4	5	1	3	8	2
ATGTAAACCATTAACTTATTTGCGGT_GTATTAAAATTAAAAATAATTGCACA	22	2	9	2	0	5	8	1
ACAAAAACATGTAAATTTGTTGAAAC_GTATTAAAATTAAAAATAATTGCACA	3	1	2	0	0	1	3	0
CAGGTAATTGATAAACCGTTTGATGC_GTATTAAAATTAAAAATAATTGCACA	4	1	2	0	1	2	0	1
TGACCAATCAACAAGTGACTTCTCAG_GTATTAAAATTAAAAATAATTGCACA	9	1	1	0	1	2	2	2
ATTAGAATCTCTAAGACAGTTAACGA_GTATTAAAATTAAAAATAATTGCACA	9	1	1	0	0	1	0	0
CATTCAACGATTAAAATGTTTTAGTT_GTATTAAAATTAAAAATAATTGCACA	6	0	1	2	0	2	1	1
GTACGAACCATTAAAGTATTTAATAC_GTATTAAAATTAAAAATAATTGCACA	5	0	1	0	1	0	1	1
ATAAGAAACTTTAAATGCATTTTTTA_GTATTAAAATTAAAAATAATTGCACA	13	0	1	2	0	0	0	0
GAAAGAAAGTTTAACGCGCTTTGTTT_GTATTAAAATTAAAAATAATTGCACA	11	1	4	4	0	0	1	0
AAGAGAATAAAAAATCTGATTCTATA_GTATTAAAATTAAAAATAATTGCACA	9	0	1	0	0	2	0	0
GAGCAAACTTACAACTGTATTCGATC_GTATTAAAATTAAAAATAATTGCACA	12	1	1	1	0	0	1	0
AGCATAACAAAAAACTCGCTTACTTG_GTATTAAAATTAAAAATAATTGCACA	8	1	2	0	0	1	3	1
TGAATAACCTGTAACGCTATTGGCGT_GTATTAAAATTAAAAATAATTGCACA	5	0	0	1	0	0	2	2
GCGTAAACAAAAAAAGAAATTGATCC_GTATTAAAATTAAAAATAATTGCACA	14	0	2	1	1	1	1	0
TCTCAAATTGTTAAAAGGGTTACTCA_GTATTAAAATTAAAAATAATTGCACA	10	0	2	1	0	3	5	4
TACGTAATCAATAATGGTTTTGCTAG_GTATTAAAATTAAAAATAATTGCACA	18	2	3	1	2	2	7	0
ATCCGAACATGCACTTAGGAT_GTATTAAAATTAAAAATAATTGCACA	24	1	0	1	1	4	2	0
CCGCCAACATCGAAAGGGTTTAGTA_GTATTAAAATTAAAAATAATTGCACA	1	0	0	0	0	0	0	0
AAACGAAACGTCAATTAGATTTGATG_GTATTAAAATTAAAAATAATTGCACA	12	3	2	0	0	1	1	0
ATGGAAATAGGCAAGAGGCTTCGTGG_GTATTAAAATTAAAAATAATTGCACA	4	3	3	2	1	0	0	0
AAATTAACAGGTAACTATTTTGTATA_GTATTAAAATTAAAAATAATTGCACA	3	0	1	1	0	1	0	0
CGACGAATGGCTAAAAAGTTTGATGC_GTATTAAAATTAAAAATAATTGCACA	8	1	5	1	1	3	5	2
CGTACAAACTACAAAATGTTTACGAT_GTATTAAAATTAAAAATAATTGCACA	12	0	3	1	2	3	1	2
CATTTAATTAGAAAAGAAGTTTAAGA_GTATTAAAATTAAAAATAATTGCACA	4	0	0	1	0	0	4	0
AATGGAATTCTGAAGTGCATTCATTT_GTATTAAAATTAAAAATAATTGCACA	4	0	2	1	1	3	10	0
TATACAATTGCAAAAAGAGTTCGCGA_GTATTAAAATTAAAAATAATTGCACA	23	1	5	8	1	4	13	2
TAAAAAAATTATAAGGGCATTTTTTC_GTATTAAAATTAAAAATAATTGCACA	3	0	0	0	0	0	0	0
ACGCAAAGCGAGAAGAAAGTTGGGGG_GTATTAAAATTAAAAATAATTGCACA	11	0	0	1	1	1	2	0
AATTAAAAATGCAAATGTTTTGCCCG_GTATTAAAATTAAAAATAATTGCACA	5	0	3	2	1	0	1	0
AGGGTAACCAGCAATGGGGTTTGTGG_GTATTAAAATTAAAAATAATTGCACA	5	0	1	0	0	0	0	0
AAGCAAAACTATAAGACTGTTTTGTC_GTATTAAAATTAAAAATAATTGCACA	5	0	0	0	0	0	0	0
AATACAAGCAGAAACCCAATTAGGTC_GTATTAAAATTAAAAATAATTGCACA	2	1	0	1	0	1	0	0
GGGTTAAACAGTAACTTTCTTGAGGA_GTATTAAAATTAAAAATAATTGCACA	2	1	2	1	0	2	0	0
GTGAAAATCTGCAAGTCTGTTGTATG_GTATTAAAATTAAAAATAATTGCACA	21	1	9	2	4	5	3	4
CGTCAAATTATAAAGCAAGTTAACTA_GTATTAAAATTAAAAATAATTGCACA	4	0	1	1	0	0	0	0
AAGTTAAATTTTAAGTCAATTCCTAG_GTATTAAAATTAAAAATAATTGCACA	5	1	0	0	0	0	0	0
ATCATAAGCAGCAAGGTTGTTGTGGA_GTATTAAAATTAAAAATAATTGCACA	2	0	1	0	0	0	0	0
ATTTAAAAATCGAACCGACTTCCTTG_GTATTAAAATTAAAAATAATTGCACA	2	0	0	0	0	0	0	0
AGTGAAATTATAAACCTTGTTTGCAT_GTATTAAAATTAAAAATAATTGCACA	11	2	0	0	0	0	2	0
ATCCGATATCGGTACCAGATTCGATA_GTATTAAAATTAAAAATAATTGCACA	12	2	2	2	1	1	1	1
TTTATAAAAGCAAAAAGTTTTGGCTT_GTATTAAAATTAAAAATAATTGCACA	1	0	2	0	0	1	0	0
AGTCGAAACATAAAAATTTTTAGGTC_GTATTAAAATTAAAAATAATTGCACA	10	0	5	1	0	1	0	0
GACGAAAGCGCCAATCCCATTTCTAA_GTATTAAAATTAAAAATAATTGCACA	14	3	3	3	1	3	10	2
TACATAATTACAAATCAATTTTGAGA_GTATTAAAATTAAAAATAATTGCACA	17	1	7	5	1	4	10	2
GGTGAAACCATTAACGCAATTTTTGT_GTATTAAAATTAAAAATAATTGCACA	12	0	0	0	0	1	7	1
TAAGTAAATCTAAACAAATTCTATC_GTATTAAAATTAAAAATAATTGCACA	3	0	2	1	1	0	0	1
TACGAAAACCCGAATTCGTTTCGTAT_GTATTAAAATTAAAAATAATTGCACA	12	0	1	1	0	1	0	0
TAACCAAACGTGAATGATCTTAGTAG_GTATTAAAATTAAAAATAATTGCACA	1	0	2	0	0	0	0	0
GCTCAAAAATGAAACCAAATTATCTT_GTATTAAAATTAAAAATAATTGCACA	8	0	2	0	2	1	5	2
AATTTAATTCGGAAGGATGTTTCGTC_GTATTAAAATTAAAAATAATTGCACA	24	2	10	4	0	4	4	4
CGCCAAATAATTAAATAATTTTGCAT_GTATTAAAATTAAAAATAATTGCACA	12	0	1	0	0	0	6	0
ATAGTAACCAGGAACGGATTTAGCAG_GTATTAAAATTAAAAATAATTGCACA	4	2	0	1	0	1	2	2
TTTAAAAATATCAATAGTTTTGGAAA_GTATTAAAATTAAAAATAATTGCACA	16	0	2	0	0	0	0	0
ACTAAAACTCAGAAACTGGTTTGCAG_GTATTAAAATTAAAAATAATTGCACA	17	0	3	1	1	3	3	2
CAGTTAATCATAAAAGTATTTGCTGT_GTATTAAAATTAAAAATAATTGCACA	5	0	0	1	0	0	0	0
GACTTAAGCAATAACTACCTTACTAG_GTATTAAAATTAAAAATAATTGCACA	8	0	3	0	2	2	1	1
ATTTGAATTATGAACGCCGTTTGAAT_GTATTAAAATTAAAAATAATTGCACA	3	0	0	0	0	0	0	1
AATTAAATGGCGAAGGGGGTTTGACG_GTATTAAAATTAAAAATAATTGCACA	6	1	2	3	1	1	4	0
TCTATAAGATGAAAACTATTTTTCTG_GTATTAAAATTAAAAATAATTGCACA	18	2	6	2	0	0	3	1
GCAATAAATCAAAATGACTTTGGGCT_GTATTAAAATTAAAAATAATTGCACA	13	1	3	2	3	1	1	1
GCGTGAAGCATTAAATTGTTTGGATA_GTATTAAAATTAAAAATAATTGCACA	3	0	2	0	0	1	2	0
TAAATAACCCCAAACAATTTTTGGAT_GTATTAAAATTAAAAATAATTGCACA	8	2	6	1	2	1	2	1
GATCAAACATGTAATTGCATTCTGCA_GTATTAAAATTAAAAATAATTGCACA	32	1	9	4	3	5	3	0
GCAGCAAAGAGCAAACCGATTGTGCA_GTATTAAAATTAAAAATAATTGCACA	9	2	4	2	0	2	2	1
CCCCTAAGATTAAAGGGGATTGTGGC_GTATTAAAATTAAAAATAATTGCACA	6	0	3	2	0	2	2	2
ATTAGAAACCTCAACTACCTTTGAGC_GTATTAAAATTAAAAATAATTGCACA	27	2	3	4	2	1	4	1
ATTAAAACGCAAAAGATTTTTGTTTC_GTATTAAAATTAAAAATAATTGCACA	12	0	7	1	0	3	1	1
ATTCGAAACATCAAGAGCGTTATAAG_GTATTAAAATTAAAAATAATTGCACA	13	0	1	0	0	0	0	0
CCTACAACTACTAAGGGGCTTGGCGG_GTATTAAAATTAAAAATAATTGCACA	13	0	1	0	0	1	3	0
GGTTTAAGTTTCAAGGTGGTTGTCTA_GTATTAAAATTAAAAATAATTGCACA	11	1	5	1	1	4	3	4
ACGACAACTGTCAAGTCTTTTCGCAG_GTATTAAAATTAAAAATAATTGCACA	7	0	6	0	1	3	1	0
TCGCTAACTATAAACCTGATTGTTAC_GTATTAAAATTAAAAATAATTGCACA	25	1	5	4	2	5	4	0
CCAGGAAACACCAAGGGCATTGCAGA_GTATTAAAATTAAAAATAATTGCACA	2	2	1	1	0	1	0	0
CAGCAAAGAGAGAAACCAGTTGGGTT_GTATTAAAATTAAAAATAATTGCACA	4	1	4	2	0	1	3	3
TACAAAAAAGATAAAGTTTTTGATTT_GTATTAAAATTAAAAATAATTGCACA	2	0	0	0	0	0	1	0
CGGGGAAAGCTGAAAAGGTTTCCGAT_GTATTAAAATTAAAAATAATTGCACA	9	2	6	1	1	6	5	1
CTAATAAGCCCTAAATGAGTTATTAG_GTATTAAAATTAAAAATAATTGCACA	6	1	3	6	0	3	4	2
TACTCAATTTGAAAAGACGTTGAAGT_GTATTAAAATTAAAAATAATTGCACA	2	0	0	0	0	0	0	0
AATAAAACCGTCAAAGAAGTTCTATC_GTATTAAAATTAAAAATAATTGCACA	11	0	4	0	1	2	0	0
AACGCAATAATCAATAGGATTGATAC_GTATTAAAATTAAAAATAATTGCACA	2	0	0	1	0	0	3	0
CAAACAATCACGAAGGTGGTTCACCA_GTATTAAAATTAAAAATAATTGCACA	10	0	5	4	2	0	4	2
AATCAAATCGTAAAAGTTATTTGTGT_GTATTAAAATTAAAAATAATTGCACA	13	3	2	2	1	8	11	1
CCCAAAATTATTAATTCTGTTGACGA_GTATTAAAATTAAAAATAATTGCACA	6	1	1	1	0	0	0	0
CATAAAAGCGTTAAGACTCTTTTAAA_GTATTAAAATTAAAAATAATTGCACA	10	1	1	2	1	1	0	0
TTCATAAATCGCAATGCCCTTATCCT_GTATTAAAATTAAAAATAATTGCACA	7	1	1	3	0	2	0	0
TAAAGAAAAGCGAAATGATTCTGGG_GTATTAAAATTAAAAATAATTGCACA	1	0	0	0	0	0	0	0
AATCTAAATTCTAAGGAAGTTGGACT_GTATTAAAATTAAAAATAATTGCACA	13	1	2	2	0	1	4	1
TTGCTAAACTCTAACTTGCTTGAGCC_GTATTAAAATTAAAAATAATTGCACA	1	0	0	1	0	0	0	0
ATTATAACCAAAAATACGATTGGTCA_GTATTAAAATTAAAAATAATTGCACA	18	6	8	1	0	1	1	0
TACCAAATAAGTAACCCTGTTTTATA_GTATTAAAATTAAAAATAATTGCACA	14	1	3	1	0	2	0	1
AATATAACAAATAACAGCGTTTGTGT_GTATTAAAATTAAAAATAATTGCACA	4	0	0	0	0	0	2	1
ATTGAAAAATCAAAAACGATTTAGGA_GTATTAAAATTAAAAATAATTGCACA	16	1	5	1	0	0	1	0
GTAACAATTGTGAAAGCGCTTTAGTT_GTATTAAAATTAAAAATAATTGCACA	1	0	0	0	0	0	0	0
ATAGTAAATTATAAACAAATTCTGGT_GTATTAAAATTAAAAATAATTGCACA	7	0	3	0	0	1	2	2
ACGGTAACGGAAAAGAGATTTCGGAG_GTATTAAAATTAAAAATAATTGCACA	11	0	1	1	2	1	0	0
TAGCAAATGGACAAATAACTTGATTC_GTATTAAAATTAAAAATAATTGCACA	8	2	4	5	1	3	6	1
TAACGAAGTCAAAAGCGGGTTTTCAT_GTATTAAAATTAAAAATAATTGCACA	4	1	0	1	1	1	1	0
ACAGGAAATTTTAAGCGATTTACACG_GTATTAAAATTAAAAATAATTGCACA	4	0	1	0	1	0	0	0
AATTCAAGGTAAAAATTGTTTTGAGT_GTATTAAAATTAAAAATAATTGCACA	14	0	1	0	0	1	0	0
TGTTGAACAATAAAACGATTTATATG_GTATTAAAATTAAAAATAATTGCACA	2	0	0	1	0	0	1	0
ACGATAAAACTCAAATATTTTAGGCT_GTATTAAAATTAAAAATAATTGCACA	26	4	11	2	3	8	8	0
GTTGAAACTCAGAATGTTATTGATGC_GTATTAAAATTAAAAATAATTGCACA	8	2	4	3	2	1	1	2
CACTCAAGTTCTAAGTAATTTTAACA_GTATTAAAATTAAAAATAATTGCACA	9	0	5	1	0	2	2	1
ATCAGAACATTTAAACATCTTGAGTT_GTATTAAAATTAAAAATAATTGCACA	12	2	5	0	1	0	2	1
AAGACAATCTCGAAACCGTTTCACAG_GTATTAAAATTAAAAATAATTGCACA	11	2	1	0	0	0	0	0
CCTCAAAAAAGGAACCCGATTTAATA_GTATTAAAATTAAAAATAATTGCACA	8	0	0	0	1	0	0	0
CTACAAACGAAAAATGTCTTTCTCCT_GTATTAAAATTAAAAATAATTGCACA	11	2	4	1	0	0	6	1
ATATTAAAACAAAAGTGCTTTAGAGC_GTATTAAAATTAAAAATAATTGCACA	6	0	3	0	0	0	4	0
TAGGAAAACAAAAAGCCATTTATCAT_GTATTAAAATTAAAAATAATTGCACA	10	1	3	3	0	2	2	0
AAAAGAAATACAAATACCATTATAAA_GTATTAAAATTAAAAATAATTGCACA	1	0	0	0	0	1	1	0
TAAATAAAATCTAATAAAATTCTGCT_GTATTAAAATTAAAAATAATTGCACA	1	0	1	0	0	0	0	0
GAAATAAAGGGTAATAAATTTGGTCT_GTATTAAAATTAAAAATAATTGCACA	3	0	0	0	1	0	0	1
AAAGTAATTCGAAAATCTGTTCTCAA_GTATTAAAATTAAAAATAATTGCACA	8	0	0	0	0	0	2	0
CAGCAAATATTAAACACCGTTACGCA_GTATTAAAATTAAAAATAATTGCACA	9	0	4	0	0	6	1	0
ATTTAAATTTAGAATATGGTTTCTTA_GTATTAAAATTAAAAATAATTGCACA	6	0	0	1	0	1	4	0
GGATAAACCTTCAATAAAATTTAGGC_GTATTAAAATTAAAAATAATTGCACA	16	0	4	0	0	1	1	2
ATGTGAACGTTGAATGGTCTTATTGC_GTATTAAAATTAAAAATAATTGCACA	4	2	0	0	1	2	0	0
TACCAAAACTCCAAGTTTGTTCTGAT_GTATTAAAATTAAAAATAATTGCACA	12	3	1	1	0	0	0	1
GAAGTAAAGTAGAACGACTTTAGTAT_GTATTAAAATTAAAAATAATTGCACA	6	0	1	1	0	1	3	0
CCACTAACGGATAACGACTTTTATGA_GTATTAAAATTAAAAATAATTGCACA	4	0	2	6	1	9	47	18
ATGGTAACTTAAAACTCGTTTGGCAT_GTATTAAAATTAAAAATAATTGCACA	3	0	0	0	0	0	0	0
ACTTTAAATTGTAAGGTATTTCTCAC_GTATTAAAATTAAAAATAATTGCACA	14	1	7	1	0	3	1	0
CAGGTAACTCAAAACGAGTTTAATAT_GTATTAAAATTAAAAATAATTGCACA	4	0	0	0	0	0	2	1
AAAGCAAAACGCAAAGGTATTGTAGT_GTATTAAAATTAAAAATAATTGCACA	6	2	2	0	0	3	1	1
GGGATAACTCTGAATAGTATTTCTGG_GTATTAAAATTAAAAATAATTGCACA	1	0	0	1	0	1	2	0
CCAGGAATCGTAAAAAGAGTTAGTAT_GTATTAAAATTAAAAATAATTGCACA	6	0	0	0	0	2	2	1
AGATCAAAAAAAAAGTGTCTTCGGTT_GTATTAAAATTAAAAATAATTGCACA	7	1	1	0	1	0	2	2
TATGTAAACTCGAACCCCATTTAGGT_GTATTAAAATTAAAAATAATTGCACA	3	1	1	1	0	1	0	0
ATATGAATAAAAAAAGCGATTTCTAG_GTATTAAAATTAAAAATAATTGCACA	3	0	0	0	0	1	2	0
GTAAAAAAGAAAAATGTCCTTACAGC_GTATTAAAATTAAAAATAATTGCACA	12	1	0	1	2	2	2	1
GATATAAGGATTAAAAGAATTCATTT_GTATTAAAATTAAAAATAATTGCACA	13	0	4	7	1	15	47	33
TCATGAATCCTAAAGTCCCTTGGGGG_GTATTAAAATTAAAAATAATTGCACA	11	0	1	1	0	1	4	1
TATATAATCAGTAAGCGCATTTCGGA_GTATTAAAATTAAAAATAATTGCACA	4	0	0	0	0	1	0	0
TTGCAAAAAGGGAAAGCCCTTTTATT_GTATTAAAATTAAAAATAATTGCACA	2	0	1	0	0	0	0	0
CTCTAAAATCATAACAACTTTCTCGC_GTATTAAAATTAAAAATAATTGCACA	14	0	3	1	1	2	2	2
GACTTAACAAATAAGGCTCTTTGATG_GTATTAAAATTAAAAATAATTGCACA	15	1	8	3	0	3	3	1
ACGCCAAGTGTCAATCAATTTGGTGG_GTATTAAAATTAAAAATAATTGCACA	9	0	2	1	1	5	3	0
ATATCAATATCGAAATTCGTTAGAAC_GTATTAAAATTAAAAATAATTGCACA	15	2	1	0	0	1	1	0
CATTGAATTGGAAACGCATTTACTTT_GTATTAAAATTAAAAATAATTGCACA	6	2	2	0	0	0	2	0
AACGCAATCTGAAAGCTGTTTATATG_GTATTAAAATTAAAAATAATTGCACA	1	0	1	0	0	0	1	0
AAAGCAATGTACAAATTCTTTTACTT_GTATTAAAATTAAAAATAATTGCACA	4	0	3	1	0	0	3	0
AATCAAAATTTGAAAAGCATTCCTGC_GTATTAAAATTAAAAATAATTGCACA	1	0	0	0	0	0	0	0
AAATTAACGTAAAAATGAATTATAGT_GTATTAAAATTAAAAATAATTGCACA	7	1	1	0	0	1	3	2
AAAGAAAAGATCAAGAACATTTACAC_GTATTAAAATTAAAAATAATTGCACA	4	2	0	0	0	0	0	0
GGCATAATTTCCAACTATTTTACGAG_GTATTAAAATTAAAAATAATTGCACA	6	1	3	0	0	0	0	0
TTCTCAAACCGGAACTCGGTTTAGTC_GTATTAAAATTAAAAATAATTGCACA	11	0	1	1	0	1	2	1
AACCCAACTGCGAAGCTTCTTGCAAA_GTATTAAAATTAAAAATAATTGCACA	11	0	3	1	0	0	2	1
ACAGTAAATGGTAATACTTTTAAGCC_GTATTAAAATTAAAAATAATTGCACA	4	0	0	0	0	0	1	0
AACCCAAACTTTAAAGGGTTTCGGAA_GTATTAAAATTAAAAATAATTGCACA	8	1	2	0	0	0	6	0
ACGGCAAACAATAAGGGTTTTCATGG_GTATTAAAATTAAAAATAATTGCACA	12	0	3	2	0	1	0	1
CAACAAATACTAAACCTGATTGGCGG_GTATTAAAATTAAAAATAATTGCACA	9	1	3	0	1	0	0	0
GATTCAAGCACAAACTTAGTTCAGGC_GTATTAAAATTAAAAATAATTGCACA	10	1	2	1	1	1	1	1
GTGTCAAAGTATAATACATTTTTTCT_GTATTAAAATTAAAAATAATTGCACA	5	0	0	0	0	0	1	0
AGCACAATATTTAAGTCTTTAGCT_GTATTAAAATTAAAAATAATTGCACA	13	0	1	0	0	1	5	0
TAGTTAATAGAGAAAGTAGTTAGTGT_GTATTAAAATTAAAAATAATTGCACA	17	0	1	0	1	1	0	0
CATCGAAGCTGGAAATGCGTTGAGGC_GTATTAAAATTAAAAATAATTGCACA	7	1	2	1	1	0	2	0
ACGATAATGTTTAAGCAGATTGTAGG_GTATTAAAATTAAAAATAATTGCACA	17	0	1	0	0	0	0	0
ATCTTAATTGTGAACGGGTCTCGT_GTATTAAAATTAAAAATAATTGCACA	15	3	11	14	8	41	155	85
AAATTAATGTCCAAAATCATTAGTTC_GTATTAAAATTAAAAATAATTGCACA	1	1	0	1	0	2	4	2
TTCATAACCGTGAATGGTATTAAGAA_GTATTAAAATTAAAAATAATTGCACA	21	0	6	2	0	1	2	1
TACGAAAGGTTTAATTTGCTTTTTCG_GTATTAAAATTAAAAATAATTGCACA	9	1	6	0	1	7	4	2
AACTAAACACTTAAGATTGTTGCTTA_GTATTAAAATTAAAAATAATTGCACA	7	0	0	2	0	2	2	0
TACGTAATTATCTTATTGT_GTATTAAAATTAAAAATAATTGCACA	7	0	1	0	0	0	2	0
TCTAAAAAATCCAAAGTCTTTAACTG_GTATTAAAATTAAAAATAATTGCACA	5	2	5	0	1	0	3	0
AATCAAAGAGTAAATTCAATTTCCCG_GTATTAAAATTAAAAATAATTGCACA	10	0	3	0	1	2	5	0
CTGACAAGCCCTAAACTCATTTATAGA_GTATTAAAATTAAAAATAATTGCACA	11	1	3	0	0	0	0	0
ACGCTAAAACGAAATAGTTTTTTGGC_GTATTAAAATTAAAAATAATTGCACA	8	0	5	0	0	0	0	2
CGAACAAAGTTTAAATTTATTCCCCA_GTATTAAAATTAAAAATAATTGCACA	29	5	5	2	2	2	7	2
ACCGTAATAATTAAAATCTTTTTCCG_GTATTAAAATTAAAAATAATTGCACA	16	2	4	3	1	1	0	3
CGCGCAAATACCAACCCGTTTGGGCT_GTATTAAAATTAAAAATAATTGCACA	16	1	8	2	3	1	3	1
CTGAAAATAAGAAATTAATTTGCTCT_GTATTAAAATTAAAAATAATTGCACA	21	2	5	0	1	6	4	0
AGTTTAACCAAGAAGTCCCTTGTGAC_GTATTAAAATTAAAAATAATTGCACA	9	3	0	0	1	0	0	0
CGAGAAATCTATAAAATTTTTCATCA_GTATTAAAATTAAAAATAATTGCACA	2	0	1	1	0	0	0	0
CGCTTAAAGTCTAAAGGCGTTTTTAT_GTATTAAAATTAAAAATAATTGCACA	2	0	0	0	0	0	1	0
TGTCTAAGAAATAAGACGCTTTTACT_GTATTAAAATTAAAAATAATTGCACA	6	0	3	0	1	2	0	0
CAAGTAAAATTGAATAATGTTTCAAA_GTATTAAAATTAAAAATAATTGCACA	13	1	0	2	0	0	1	0
GGAATAATTGGGAAGGTACTTGGCGG_GTATTAAAATTAAAAATAATTGCACA	4	0	0	0	1	2	1	1
CACGAAAATAGAAAACCGCTTAATCA_GTATTAAAATTAAAAATAATTGCACA	21	5	1	2	1	1	4	4
ACCAAAAACGCCAATATCTTTTACAG_GTATTAAAATTAAAAATAATTGCACA	2	0	0	0	0	0	0	0
CTCTGAAGCTAGAATAATCTTGCTGG_GTATTAAAATTAAAAATAATTGCACA	17	1	6	1	2	3	4	0
CAGTGAATTAAAAACGTGCTTTCTTA_GTATTAAAATTAAAAATAATTGCACA	9	1	1	0	3	1	4	0
ATCGGAAACGCGAAGGAGATTTAGTT_GTATTAAAATTAAAAATAATTGCACA	8	0	0	0	0	0	0	0
ACAGTAATTTTTAATATACTTCTCAT_GTATTAAAATTAAAAATAATTGCACA	4	0	0	0	0	0	0	0
TTCGTAAGGTTCAACTACTTTTTCGT_GTATTAAAATTAAAAATAATTGCACA	13	0	5	4	0	5	4	3
GTAAAAACTTTTAATCTTCTTGGGAT_GTATTAAAATTAAAAATAATTGCACA	4	1	2	0	1	1	0	1
GTAAGAATAAGCAAAGTTATTCAGCT_GTATTAAAATTAAAAATAATTGCACA	7	1	2	1	1	4	4	0
TCATAAATAACTAATCAGATTGTTTT_GTATTAAAATTAAAAATAATTGCACA	4	1	6	0	0	0	1	0
AACAGAATCTTAAAATTTTTTTCGCT_GTATTAAAATTAAAAATAATTGCACA	8	1	3	1	0	4	7	1
CTGATAAACTCTAAATAGTTTTCGTA_GTATTAAAATTAAAAATAATTGCACA	11	0	4	1	0	0	3	0
ACTTCAAACGTAAACGTCTTTGGCTG_GTATTAAAATTAAAAATAATTGCACA	20	0	1	0	0	0	1	0
AGAAGAAAGAAAAAACGGATTGGAG_GTATTAAAATTAAAAATAATTGCACA	12	1	3	0	0	0	2	0
ACATTAAATCTAAACTCGGTTGGAGA_GTATTAAAATTAAAAATAATTGCACA	4	0	1	0	0	0	0	0
CCCGAAAATTGCAACTAGATTCCTGT_GTATTAAAATTAAAAATAATTGCACA	1	1	0	0	0	0	0	0
CTTATAAATTGTAATATTCTTTGGAA_GTATTAAAATTAAAAATAATTGCACA	1	0	0	0	0	0	0	0
TGAGAAAAACGGAATTAACTTCATGG_GTATTAAAATTAAAAATAATTGCACA	1	0	0	1	0	0	0	0
TCAAAAATCTACAACTATCTTTAAAC_GTATTAAAATTAAAAATAATTGCACA	18	1	3	2	0	3	3	0
CATTGAAGATGAAACTTGTTTCATAA_GTATTAAAATTAAAAATAATTGCACA	12	3	1	0	0	1	3	1
TGAATAAGGGTTAAGGGGATTGCTTG_GTATTAAAATTAAAAATAATTGCACA	9	0	1	1	0	2	1	0
AGCAAAATAAATAAGGGCTTTATTGG_GTATTAAAATTAAAAATAATTGCACA	6	0	0	0	0	2	0	0
ACTGGAACACATAATACCTTTCCCAT_GTATTAAAATTAAAAATAATTGCACA	8	2	3	1	0	3	1	0
ACTTTAAAGAGTAAACGTATTGATTT_GTATTAAAATTAAAAATAATTGCACA	3	0	3	0	0	0	0	0
TCATTAATAACTAATGTTGTTGATTG_GTATTAAAATTAAAAATAATTGCACA	14	1	2	1	2	1	5	2
TAAAAAATTGAAAAGGGGCTTTATAA_GTATTAAAATTAAAAATAATTGCACA	1	0	0	1	0	0	3	1
ATATCAACCAGAAAGTTCTTTCGAAC_GTATTAAAATTAAAAATAATTGCACA	7	2	4	4	2	2	11	3
ACTTAAACACTGAATATCGTTCCGAT_GTATTAAAATTAAAAATAATTGCACA	15	1	1	0	1	4	0	0
GTGACAAGTTGGAACCTTATTGGGGT_GTATTAAAATTAAAAATAATTGCACA	1	0	0	0	0	0	0	0
GCGACAAGGTGGAACGGGGTTCCGGT_GTATTAAAATTAAAAATAATTGCACA	8	0	5	4	3	4	2	1
AGACCAATCGCAAAACCGGTTCAGTG_GTATTAAAATTAAAAATAATTGCACA	11	2	4	1	3	2	5	2
TAAATAAGGGTCAATTGGGTTAGGTG_GTATTAAAATTAAAAATAATTGCACA	22	2	6	4	4	2	9	3
GTGAAAACATGGAACCTTTTTTCGTA_GTATTAAAATTAAAAATAATTGCACA	11	1	3	0	0	0	0	0
CGGAAAAACACTAAAGTGGTTAGGGC_GTATTAAAATTAAAAATAATTGCACA	5	0	2	0	0	0	2	0
TGAAGAAGTCATAACAATTTTTAGAG_GTATTAAAATTAAAAATAATTGCACA	3	0	0	0	0	0	0	0
TAGTGAAGACGTAAGGGGATTGGGCG_GTATTAAAATTAAAAATAATTGCACA	16	1	4	2	0	5	2	0
ACCCCAACCTCAAATTGTTTTGGTGC_GTATTAAAATTAAAAATAATTGCACA	17	1	5	3	1	2	1	0
CAGATAAACAAGAAACTCTTTAGGGT_GTATTAAAATTAAAAATAATTGCACA	6	0	0	1	0	0	0	0
CAGCCAAAGTAGAAGCCCATTTGTCT_GTATTAAAATTAAAAATAATTGCACA	26	2	6	1	1	4	2	0
ATGTCAATATTAAAGTTGATTATCAT_GTATTAAAATTAAAAATAATTGCACA	2	0	1	2	0	1	1	0
CGGTTAACTGGTAAGATACTTTTCGT_GTATTAAAATTAAAAATAATTGCACA	10	2	4	3	0	1	1	0
ACATAAACTGTGAATTCATTTTGAGG_GTATTAAAATTAAAAATAATTGCACA	8	1	0	0	0	0	0	0
AATTGAATCAGCAACTTAATTCAAAT_GTATTAAAATTAAAAATAATTGCACA	7	0	1	1	1	1	1	0
GTCTTAACCCAAAAATTTTTTTGCCA_GTATTAAAATTAAAAATAATTGCACA	22	3	4	1	0	3	0	0
GTCTAAACTGTCAAACTAATTCTAGT_GTATTAAAATTAAAAATAATTGCACA	10	1	2	0	0	3	2	0
ACTATAACACATAAACATTTTGGGGT_GTATTAAAATTAAAAATAATTGCACA	5	0	1	1	0	1	0	2
AGTTAAAACTAAACTCGTTGGTGC_GTATTAAAATTAAAAATAATTGCACA	14	3	4	0	0	1	0	0
CTGCGAAATAAAAAACTGGTTATTTC_GTATTAAAATTAAAAATAATTGCACA	5	1	0	0	0	0	0	0
TTCCAAAGTCGCAAACGAATTTGCCT_GTATTAAAATTAAAAATAATTGCACA	9	1	0	0	0	2	3	0
AGACGAACACTCAAAATCATTCTAGT_GTATTAAAATTAAAAATAATTGCACA	3	0	0	2	0	3	2	1
GCTGGAACTTTTAATCAGTTTGTGCT_GTATTAAAATTAAAAATAATTGCACA	7	1	5	0	0	1	0	0
ATCGAAATTTTGAAGCTGGTTGGTCC_GTATTAAAATTAAAAATAATTGCACA	8	0	0	0	0	0	1	0
AAGCAAAGTAGGAAAGGAATTGATTC_GTATTAAAATTAAAAATAATTGCACA	7	0	0	0	0	1	1	0
TCATAAAGGTGAAAATGCTTTTTGAC_GTATTAAAATTAAAAATAATTGCACA	6	0	1	0	0	1	1	1
TAGGGAATGTGTAAGGTTATTGATGC_GTATTAAAATTAAAAATAATTGCACA	9	2	4	1	1	1	1	0
GGGGGAACTCTCAATGCATTTCTGGCAT_GTATTAAAATTAAAAATAATTGCACA	10	1	1	0	1	1	5	1
TAATGAAGCATTAAATGGTTTGCATT_GTATTAAAATTAAAAATAATTGCACA	22	1	4	0	0	1	2	4
ATACCAATAGGAAATGATTTTGCACT_GTATTAAAATTAAAAATAATTGCACA	14	3	3	2	1	0	4	0
ATTCCAAAATTGAACTACATTTGGTC_GTATTAAAATTAAAAATAATTGCACA	18	2	6	2	1	2	4	1
CACCTAAGATAAAACTCGGTTTTGTG_GTATTAAAATTAAAAATAATTGCACA	8	2	0	0	0	1	1	0
ATTCTAAGATATAAATAAATTGTAAC_GTATTAAAATTAAAAATAATTGCACA	8	0	0	0	0	1	0	0
TTGACAAAGCGGAAAATAATTCTGCC_GTATTAAAATTAAAAATAATTGCACA	2	1	0	1	0	0	0	0
TTACAAATCTGCAAGCGATTTATTTA_GTATTAAAATTAAAAATAATTGCACA	1	0	2	0	0	0	1	0
CCTATAATACAAAATGCTTTTTATAC_GTATTAAAATTAAAAATAATTGCACA	16	1	1	1	0	0	3	3
AACCCAAACGAGAAAGGTTTTCATTG_GTATTAAAATTAAAAATAATTGCACA	5	0	1	0	0	2	0	0
GAACAAAAACGGAACCTAGTTACCGC_GTATTAAAATTAAAAATAATTGCACA	32	5	4	2	0	2	6	3
TATTAAACCCTAAATTATATTATCAC_GTATTAAAATTAAAAATAATTGCACA	9	0	1	0	0	0	0	1
CAAAGAACGGTTAATCACATTATTTC_GTATTAAAATTAAAAATAATTGCACA	10	2	2	0	0	1	2	0
ACATCAAACGCCAACATAATTCTCAA_GTATTAAAATTAAAAATAATTGCACA	14	0	3	3	1	3	3	2
CAAGGAAACAGAAATTAAGTTACTAA_GTATTAAAATTAAAAATAATTGCACA	6	0	4	1	1	1	1	0
ACTGAAAATAGAAATTGAGTTTGATA_GTATTAAAATTAAAAATAATTGCACA	4	0	7	0	1	0	1	1
TCCACAATGCTAAATTGCTTTCAACT_GTATTAAAATTAAAAATAATTGCACA	4	1	2	4	0	3	3	2
AATGAAATACCAAAGGACTTTTCCTT_GTATTAAAATTAAAAATAATTGCACA	7	0	1	1	0	0	3	2
CCGCAAACAATAAAAGGTTTTATCCC_GTATTAAAATTAAAAATAATTGCACA	6	2	1	3	1	0	2	1
AGGAGAAGAAACAATTTTCTTGTCTC_GTATTAAAATTAAAAATAATTGCACA	27	6	9	2	0	4	1	1
TTTGTAAGTATGAAATCGATTTGACA_GTATTAAAATTAAAAATAATTGCACA	28	2	3	3	1	5	14	3
GGCTCAAGAATAAATATAGTTACGGG_GTATTAAAATTAAAAATAATTGCACA	2	0	0	1	1	2	4	1
GCCTTAAGTGGCAATGTGGTTTTTGC_GTATTAAAATTAAAAATAATTGCACA	21	0	8	1	2	4	2	1
ATGCTAAATTTCAAACATTTTGGTGC_GTATTAAAATTAAAAATAATTGCACA	6	0	2	0	0	0	1	0
ATGCTAAAGCCAAATCAAGTTAACAG_GTATTAAAATTAAAAATAATTGCACA	15	2	1	2	0	4	1	1
CAAAAAACAGCAAAGGAGATTAGCGG_GTATTAAAATTAAAAATAATTGCACA	5	0	0	0	1	0	0	0
TTTTCAAACTGAAAACATTTTCCATG_GTATTAAAATTAAAAATAATTGCACA	4	1	0	2	3	3	11	6
CGAGTAACGACTAAAACCTTTACAAA_GTATTAAAATTAAAAATAATTGCACA	2	1	0	0	0	0	1	1
CTGATAACAGCCAACCTGATTTAGGG_GTATTAAAATTAAAAATAATTGCACA	9	0	1	2	1	1	0	0
TCACGAACCGATAATTTTTTTTAGAT_GTATTAAAATTAAAAATAATTGCACA	6	0	1	0	1	1	1	0
TTTAAAAGCCGTAATTCTATTTAAGG_GTATTAAAATTAAAAATAATTGCACA	2	0	0	0	0	2	1	0
TCATAAAGCAGTAATTCCATTAGGAA_GTATTAAAATTAAAAATAATTGCACA	12	2	3	1	0	0	0	0
GAAAGAAACCCAAAGAAACTTTGGTT_GTATTAAAATTAAAAATAATTGCACA	2	0	0	0	0	3	2	2
AAGTAAAACGAGAATTAGCTTAGGAG_GTATTAAAATTAAAAATAATTGCACA	39	4	9	13	5	29	81	54
TCGTAAATGTCTAATGAGTTTTGAAG_GTATTAAAATTAAAAATAATTGCACA	1	1	0	0	0	0	1	0
CCCTAAAACCAAAAGTGTTTTTGATC_GTATTAAAATTAAAAATAATTGCACA	7	1	0	1	0	0	0	0
GATCAAACCCAAAATTTGCTTGGGTC_GTATTAAAATTAAAAATAATTGCACA	8	0	1	0	1	1	1	0
AAGTGAAATAATAAAACCTTTGTTAC_GTATTAAAATTAAAAATAATTGCACA	17	1	3	2	1	3	2	2
GACAGAAGCCTTAAAATCGTTATAAC_GTATTAAAATTAAAAATAATTGCACA	8	0	5	1	2	1	2	0
ACGGTAATCTATAACGGGTTTACGAA_GTATTAAAATTAAAAATAATTGCACA	9	1	6	3	3	2	7	3
CTCCAAATCTTAAATACGTTTAATGA_GTATTAAAATTAAAAATAATTGCACA	28	0	5	0	0	3	4	3
TGTATAACTTTCAAAACTTTTGGTGT_GTATTAAAATTAAAAATAATTGCACA	3	0	0	0	0	0	0	0
ACTTTAACAGCGAATTTGATTTTTGA_GTATTAAAATTAAAAATAATTGCACA	14	0	6	2	0	2	5	1
TAAAAAAAATTTAATTTATTTTCCGG_GTATTAAAATTAAAAATAATTGCACA	3	0	1	0	0	1	0	0
TTCGTAAAATTTAATCCCCTTTCGGG_GTATTAAAATTAAAAATAATTGCACA	18	2	7	1	0	3	12	1
ATACAAACTTGGAACTAGTTTCACAG_GTATTAAAATTAAAAATAATTGCACA	4	0	1	0	0	2	0	0
TTTTCAACAAAAAAAAATGTTTACAA_GTATTAAAATTAAAAATAATTGCACA	3	0	1	0	0	1	5	1
ATCCCAAGGAGGAACCTACTTCCGTT_GTATTAAAATTAAAAATAATTGCACA	13	2	3	3	3	3	2	2
AAGCCAACCCCTAATAGCTTTGCTTC_GTATTAAAATTAAAAATAATTGCACA	8	0	0	1	0	2	1	0
CGCCAAAACTTGAAGAGGCTTGGGTG_GTATTAAAATTAAAAATAATTGCACA	4	0	0	0	0	0	0	0
TGGCCAATGGACAATTACTTTGTAGG_GTATTAAAATTAAAAATAATTGCACA	4	0	0	1	0	0	0	0
CCCTAAAAGTAAAATATCCTTCGGTT_GTATTAAAATTAAAAATAATTGCACA	6	2	1	2	0	1	0	0
CTGGCAACTGGGAATCAAGTTGTGCG_GTATTAAAATTAAAAATAATTGCACA	6	1	2	2	1	1	2	3
CACTTAATGAATAAGATTATTTC_GTATTAAAATTAAAAATAATTGCACA	10	0	1	0	0	1	0	0
TCTACAAAATATAACGAGTTTTTTCT_GTATTAAAATTAAAAATAATTGCACA	3	1	0	0	1	1	0	1
TCCCTAACCATTAAGTCCTTTGGAAA_GTATTAAAATTAAAAATAATTGCACA	2	0	0	0	0	0	0	0
GAGCAAAATTCGAAAACTATTGAAGT_GTATTAAAATTAAAAATAATTGCACA	5	0	0	1	0	0	2	1
CAATTAATGCAAAATCGTGTTACGGT_GTATTAAAATTAAAAATAATTGCACA	14	1	0	2	0	3	2	1
CTTCCAATTAACAAGAAAGTTTGTAG_GTATTAAAATTAAAAATAATTGCACA	12	0	5	6	0	4	2	0
GCAGCAATGGCGAAGGTAATTCCCCG_GTATTAAAATTAAAAATAATTGCACA	21	2	3	1	0	4	2	0
TCGTCAATTCTGAAGAGTTTTGTTCA_GTATTAAAATTAAAAATAATTGCACA	37	1	10	5	4	6	7	1
TTATGAAACCCGAAACTCCTTTATGC_GTATTAAAATTAAAAATAATTGCACA	2	0	1	2	1	1	0	0
AAATAAATATGAAAGTGCATTTGAAT_GTATTAAAATTAAAAATAATTGCACA	1	0	0	0	0	0	0	0
TAAATAACGTGGAAGTAGGTTAGCCT_GTATTAAAATTAAAAATAATTGCACA	17	0	4	3	1	8	6	0
TAGCGAAGCTTAAATTACTTTTATAG_GTATTAAAATTAAAAATAATTGCACA	5	0	0	1	0	0	0	0
CCTGAAATTTTTAAGAGCCTTCGTCG_GTATTAAAATTAAAAATAATTGCACA	4	0	1	0	0	0	3	2
GTCCAAAGAGTTAACTCATTTTATGT_GTATTAAAATTAAAAATAATTGCACA	12	1	1	1	0	3	8	1
AGGTGAAGAGCAAAGGGGTTTTGTGG_GTATTAAAATTAAAAATAATTGCACA	7	4	2	0	1	1	3	1
GGTGCAAGGGGAAACTCGGTTCAGGA_GTATTAAAATTAAAAATAATTGCACA	12	0	2	0	0	0	1	4
TATCGGTACCGAAACAAATTTAATAT_GTATTAAAATTAAAAATAATTGCACA	3	0	0	0	0	0	0	0
CCAATAACCGGAAATCATTTTCTTTG_GTATTAAAATTAAAAATAATTGCACA	8	0	3	3	0	0	2	1
TAATCAATCTATAACCCACTTCGGAC_GTATTAAAATTAAAAATAATTGCACA	17	0	2	5	0	0	0	0
TAAATAAACGATAATCTCGTTAAGCC_GTATTAAAATTAAAAATAATTGCACA	7	2	1	0	0	0	0	0
GCGCGAACGGAGAACGGGGTTGGGCG_GTATTAAAATTAAAAATAATTGCACA	3	0	0	0	0	0	0	0
CTCACAAGGTAAAGTAAATTAAATT_GTATTAAAATTAAAAATAATTGCACA	3	0	0	0	0	0	1	0
ATAAAAACACATAACCCTCTTTACTC_GTATTAAAATTAAAAATAATTGCACA	16	2	4	1	2	3	3	1
TAAGAAATCCCTAATGGTCTTGTCCG_GTATTAAAATTAAAAATAATTGCACA	24	2	3	1	0	3	7	4
TAGGTAAACAGAAAAGAATTTCCGGC_GTATTAAAATTAAAAATAATTGCACA	9	1	3	0	0	2	2	0
TAGGGAATCTCAAACCGGGTTAGGTT_GTATTAAAATTAAAAATAATTGCACA	19	1	5	4	1	2	3	1
GTCGTAACAAATAAGATGCTTTTAGC_GTATTAAAATTAAAAATAATTGCACA	16	0	1	4	0	1	0	0
CCCCGAATCAATAAGCTCTTACC_GTATTAAAATTAAAAATAATTGCACA	12	3	2	2	1	1	6	1
CCGGCAATCATTAATGGTATTCCTTC_GTATTAAAATTAAAAATAATTGCACA	5	0	0	1	0	1	0	0
AACAGAAATCTGAACTTTCTTTATTG_GTATTAAAATTAAAAATAATTGCACA	13	3	1	0	0	0	0	0
CGGCCAAGTTATAACCAGTTTTAACC_GTATTAAAATTAAAAATAATTGCACA	55	5	7	5	1	8	13	3
GTATTAATCGTTAACACAGTTGGGCA_GTATTAAAATTAAAAATAATTGCACA	4	1	0	0	0	0	0	0
ACTTCAACAAGAAACATGTTTGTTAT_GTATTAAAATTAAAAATAATTGCACA	13	0	3	4	0	1	4	1
ACGAAAAACATCAAGATGATTCGCCC_GTATTAAAATTAAAAATAATTGCACA	2	0	0	0	0	0	0	0
TCCATAACTTGTAAGCAAGTTAGTTA_GTATTAAAATTAAAAATAATTGCACA	12	1	0	0	0	0	0	0
GTCCTAATAATTAAGGTGTTTTTTCA_GTATTAAAATTAAAAATAATTGCACA	22	2	3	3	1	2	5	1
TAAGAAAACTAGAAGTCGATTGATTT_GTATTAAAATTAAAAATAATTGCACA	9	1	4	0	1	0	2	0
ACGTTAACTGCCAAGCGGATTGTGTG_GTATTAAAATTAAAAATAATTGCACA	14	3	4	2	1	6	10	0
GGTCTAACTTTTAAGGGGCTTTAAGT_GTATTAAAATTAAAAATAATTGCACA	5	0	0	0	0	1	2	0
TGACAAACTGCTAACATAGTTAACTG_GTATTAAAATTAAAAATAATTGCACA	11	1	6	2	1	3	0	1
TCCTCAAACACTAATATCATTCGTGT_GTATTAAAATTAAAAATAATTGCACA	10	2	3	3	0	6	6	1
GTGTAAAGCTTTAAGTACCTTTAGGC_GTATTAAAATTAAAAATAATTGCACA	12	0	1	0	1	4	6	3
GAGCTAATTTGTAAGATCTTTCATTA_GTATTAAAATTAAAAATAATTGCACA	7	0	0	0	0	0	0	1
AGATCAACCTCCAAAAATATTTGTCA_GTATTAAAATTAAAAATAATTGCACA	5	0	2	0	0	0	0	2
ATTGTAATTTCGAAACTGTTTAACTT_GTATTAAAATTAAAAATAATTGCACA	5	1	2	0	0	2	1	1
TCCCGAATGGATAAGGTATTTGTGGG_GTATTAAAATTAAAAATAATTGCACA	1	0	0	0	0	0	0	0
CAAGCAATTATTAAGTAGGTTGTAGG_GTATTAAAATTAAAAATAATTGCACA	7	1	1	1	1	1	3	0
CTCCAAAACTCTAAGTAATTTGGGAG_GTATTAAAATTAAAAATAATTGCACA	23	2	12	6	0	4	2	4
ACCCAAATTTAGAAGAGGATTCGGGA_GTATTAAAATTAAAAATAATTGCACA	9	4	6	4	1	3	3	1
TAGCTAAATACCAAGGTTATTATTAC_GTATTAAAATTAAAAATAATTGCACA	9	0	1	2	0	4	4	2
TAAGCAACTAAAAACGATCTTTTATG_GTATTAAAATTAAAAATAATTGCACA	11	0	0	1	0	1	3	1
ACCCCAAACAGGAACTTGTTTAAGTT_GTATTAAAATTAAAAATAATTGCACA	11	0	4	1	1	1	2	0
TGGTAAATTAGCAAGGATGTTTCTGA_GTATTAAAATTAAAAATAATTGCACA	9	0	1	1	0	1	4	0
CGATAAAACTGTAAGGTCTTTTGAGA_GTATTAAAATTAAAAATAATTGCACA	19	4	8	3	1	7	7	8
AAAAAAAATGTGAAGGCGGTTACAAG_GTATTAAAATTAAAAATAATTGCACA	5	0	0	0	0	0	0	0
AGATGAACCGGAAATGGAATTGGACC_GTATTAAAATTAAAAATAATTGCACA	11	0	1	0	0	0	1	0
CCGGCAAAACGAAACTCGATTTTAAG_GTATTAAAATTAAAAATAATTGCACA	1	1	0	0	0	0	0	0
GCCAGAATAAAAAAAGTAATTATGGA_GTATTAAAATTAAAAATAATTGCACA	10	1	1	0	0	2	2	0
GCATTAAGCAACAACTAATTTATAAG_GTATTAAAATTAAAAATAATTGCACA	4	0	3	0	0	0	1	0
TATTAAAGCGCTAAGTGCTTTGTTAG_GTATTAAAATTAAAAATAATTGCACA	14	0	6	1	1	2	2	0
TGCCTAAGGAGGAATGCAATTAATAG_GTATTAAAATTAAAAATAATTGCACA	4	0	1	0	0	0	1	1
AAAAAAACCAAAAACATACTTACTGA_GTATTAAAATTAAAAATAATTGCACA	13	0	1	2	0	0	0	0
GAGTTAACAACAAATACTGTTCTTGG_GTATTAAAATTAAAAATAATTGCACA	6	0	1	1	0	0	1	0
GATTTAATTCAAAAACAGCTTCGGAT_GTATTAAAATTAAAAATAATTGCACA	2	1	1	2	0	0	2	0
ATGCAAAACCTAAATTTCGTTAATTT_GTATTAAAATTAAAAATAATTGCACA	7	0	3	0	0	0	0	0
AAGCAAACCGGTAACACCGTTTAAAG_GTATTAAAATTAAAAATAATTGCACA	12	2	4	1	0	5	5	1
CTATGAAGCCGCAAGTTCATTTGTGA_GTATTAAAATTAAAAATAATTGCACA	22	1	4	1	1	3	5	1
CCATCAACAGCGAACTCTATTTTGGA_GTATTAAAATTAAAAATAATTGCACA	5	1	1	2	2	0	0	0
AGAGCAATGCCTAAATGTCTTAAGTA_GTATTAAAATTAAAAATAATTGCACA	11	0	5	3	1	1	7	3
GTCTTAACCAGAAACGGCCTTCGTCC_GTATTAAAATTAAAAATAATTGCACA	5	0	8	1	0	2	8	0
GTCTAAATCAATAACGAAGTTTTTAG_GTATTAAAATTAAAAATAATTGCACA	23	0	4	2	0	4	8	4
AGTATAAGCTAGAATTTGGTTGCTGG_GTATTAAAATTAAAAATAATTGCACA	5	1	0	1	0	2	8	0
TAGGTAAATTGGAAAATCCTTGTTGT_GTATTAAAATTAAAAATAATTGCACA	12	1	2	1	1	0	0	1
ATGTAAACAATTAACACTTTTTTATA_GTATTAAAATTAAAAATAATTGCACA	6	0	1	0	0	1	2	0
GTTGTAATACTTAATATTTTTGTTCA_GTATTAAAATTAAAAATAATTGCACA	9	1	1	0	0	1	9	3
CCGGAAAAGTTCAATGCCATTGTGGG_GTATTAAAATTAAAAATAATTGCACA	11	1	2	0	0	0	0	0
TTGGAAATGTGAAAAGAGTTTTCTTG_GTATTAAAATTAAAAATAATTGCACA	15	1	5	0	0	1	2	1
TCAACAATTGGAAACGGTGTTGGATG_GTATTAAAATTAAAAATAATTGCACA	9	1	1	0	0	0	1	0
TCCAAAATTTTAAAGGGGATTATTGA_GTATTAAAATTAAAAATAATTGCACA	15	1	6	1	2	5	3	1
TTGGAAAACGGAAAATATATTCCATT_GTATTAAAATTAAAAATAATTGCACA	7	1	2	0	0	0	1	0
TAACGAAAGTGTAAGTGTCTTAATTT_GTATTAAAATTAAAAATAATTGCACA	21	1	9	10	3	12	55	20
TTATTAATTTTCAAGATCATTTTACT_GTATTAAAATTAAAAATAATTGCACA	1	0	0	0	0	0	0	0
AGTCTAAAACACAAGACGGTTTGTAT_GTATTAAAATTAAAAATAATTGCACA	33	2	10	2	3	4	6	1
CCAGTAAACCGAAATTCGTTTAAGGC_GTATTAAAATTAAAAATAATTGCACA	6	2	2	0	1	1	8	1
GATAGAACAGTGAACTATGTTTGTGC_GTATTAAAATTAAAAATAATTGCACA	14	0	3	3	0	0	3	0
GATATCGGTACGAAGATGATTGTCCA_GTATTAAAATTAAAAATAATTGCACA	10	1	8	0	0	5	7	1
CCTTAAATTACGAATTCTTTTGGCTC_GTATTAAAATTAAAAATAATTGCACA	39	0	5	3	1	6	5	1
AGTTCAAACAAAAACACGCTTGAGTT_GTATTAAAATTAAAAATAATTGCACA	18	1	5	3	1	6	10	6
AGCTCAATGGGCAAACCCATTACAAG_GTATTAAAATTAAAAATAATTGCACA	3	0	0	0	0	0	0	0
AGGAAAATGGAAAAGAGCTTTGGCGG_GTATTAAAATTAAAAATAATTGCACA	15	2	2	0	4	2	2	0
TCACCAAAAAGAAACAAATTTGATTG_GTATTAAAATTAAAAATAATTGCACA	8	2	2	2	1	5	8	1
ACTCAAACTGAGAATGTTGTTGTAGA_GTATTAAAATTAAAAATAATTGCACA	12	3	6	3	6	3	5	2
GAGCGAACGGAAAATCAAATTAGGAG_GTATTAAAATTAAAAATAATTGCACA	3	0	1	0	0	1	0	1
ACGTGAATTACGAACTCGTTTTATTT_GTATTAAAATTAAAAATAATTGCACA	2	0	0	0	1	3	3	0
TCCTAAAACTAAAAAAAGTTTGTTGT_GTATTAAAATTAAAAATAATTGCACA	3	1	3	3	1	0	4	2
AACTTAATTCAAAAATTAATTAACAC_GTATTAAAATTAAAAATAATTGCACA	4	0	0	0	0	0	0	0
TACCTAATAGCGAAGATTATTACACT_GTATTAAAATTAAAAATAATTGCACA	3	0	1	1	0	3	0	1
CTGCTAACTCTCAATATAATTAGCTA_GTATTAAAATTAAAAATAATTGCACA	6	1	3	0	1	2	0	0
ACGCCAACTAGAAATGCGTTTAGGTG_GTATTAAAATTAAAAATAATTGCACA	7	0	7	1	1	1	8	0
CGCTTAATGTGCAAAGAAATTTCCCA_GTATTAAAATTAAAAATAATTGCACA	10	0	2	2	0	0	1	0
CAAACAACGAGAAATTTTGTTAGTAA_GTATTAAAATTAAAAATAATTGCACA	1	0	0	0	0	0	0	1
TACACAAGTGTGAAGGCATTTAAAAA_GTATTAAAATTAAAAATAATTGCACA	3	0	1	0	0	0	0	1
CATAGAACTTACAATACGCTTTCGCA_GTATTAAAATTAAAAATAATTGCACA	9	0	2	0	2	0	1	0
TATGCAAACAGTAAGAACATTGGAGG_GTATTAAAATTAAAAATAATTGCACA	10	0	2	0	0	1	2	0
TTCCCAAGCGCGAAACTTATTGCTTT_GTATTAAAATTAAAAATAATTGCACA	6	0	1	0	0	0	0	1
AATATAATCTTGAATCCCGTTACATTATAAC_GTATTAAAATTAAAAATAATTGCACA	32	2	17	18	2	41	114	48
TAGCAAACAAGGAACTGCATTTTATA_GTATTAAAATTAAAAATAATTGCACA	4	1	1	0	0	0	0	0
AACGAAATGGCAAATCTCGTTTAGAA_GTATTAAAATTAAAAATAATTGCACA	10	2	4	0	0	0	1	0
ACGGAAAACCCTAAAAAACTTAGGCC_GTATTAAAATTAAAAATAATTGCACA	13	0	6	0	1	3	1	1
TCTAAAAAGCTTAAGTCATTTTGTGT_GTATTAAAATTAAAAATAATTGCACA	8	3	2	1	2	2	6	0
TAATAAAATATAAAGTAGTTTCGATA_GTATTAAAATTAAAAATAATTGCACA	4	0	1	0	0	0	1	0
CTTAAAACTGACAAAAGGTTTAGTAT_GTATTAAAATTAAAAATAATTGCACA	14	0	5	1	0	1	6	0
GTAACAAATCTGAAATCGGTTGTGAG_GTATTAAAATTAAAAATAATTGCACA	24	2	5	2	0	2	5	0
CTCCCAAATCTTAATCGTATTCATCA_GTATTAAAATTAAAAATAATTGCACA	4	0	1	1	1	0	1	0
GTATAAATGGTTAAGTGGGTTTATAA_GTATTAAAATTAAAAATAATTGCACA	7	0	1	1	1	0	0	0
TTCTGAAAAGAAAAGGTAGTTCTGGT_GTATTAAAATTAAAAATAATTGCACA	24	0	2	0	0	1	1	0
CGCGAAAGGCGGAAGCTTATTTTTTA_GTATTAAAATTAAAAATAATTGCACA	3	0	0	0	0	0	0	0
GGATTAACGTCTAACAGCTTTATCGC_GTATTAAAATTAAAAATAATTGCACA	2	0	0	0	0	0	0	0
GACATAAGCATTAACATCCTTATCCG_GTATTAAAATTAAAAATAATTGCACA	1	1	0	0	0	1	1	0
AAACGAAATCCCAATCCGGTTTCTCG_GTATTAAAATTAAAAATAATTGCACA	17	1	1	1	0	0	0	1
ATTTTAACCGATAACTATTTTATATG_GTATTAAAATTAAAAATAATTGCACA	6	0	2	1	0	2	3	1
TAGGAAATCTGTAACTCGGTTCATTC_GTATTAAAATTAAAAATAATTGCACA	11	0	3	3	1	4	3	2
AGATAAATGATAAATATATTTAAGGC_GTATTAAAATTAAAAATAATTGCACA	2	0	0	0	0	0	0	0
ATTTGAATTCCAAAGTTCGTTATGCA_GTATTAAAATTAAAAATAATTGCACA	10	0	6	2	1	3	11	4
CGATCAAATAGTAAGCCCGTTGGATC_GTATTAAAATTAAAAATAATTGCACA	3	1	0	4	4	1	29	15
CCCTGAATCTAAAATGGCCTTCTTCC_GTATTAAAATTAAAAATAATTGCACA	1	0	0	0	1	0	0	0
CTATCAAATCTAAATAGACTTGTGTT_GTATTAAAATTAAAAATAATTGCACA	6	1	1	1	0	1	0	0
CGGTAAAGTAGGAATCGGTTTGTGGT_GTATTAAAATTAAAAATAATTGCACA	7	4	0	1	0	2	5	2
GTCGAAATTGGAAAACATTTTGGATA_GTATTAAAATTAAAAATAATTGCACA	5	1	6	0	1	0	1	0
ATAATAAGATGTAAAAAAGTTCCTGC_GTATTAAAATTAAAAATAATTGCACA	4	0	6	3	0	0	2	1
TCCAGAACTTTAAATCTGCTTTGTGC_GTATTAAAATTAAAAATAATTGCACA	3	1	2	0	0	1	2	0
AATACAAAATTCAATAAACTTTTTGT_GTATTAAAATTAAAAATAATTGCACA	6	0	0	2	1	0	2	0
AGCTAAACCACGAATGAGATTTGTCT_GTATTAAAATTAAAAATAATTGCACA	7	0	0	0	1	2	1	0
CAAGTAAAGAGTAAGTTGCTTTATAT_GTATTAAAATTAAAAATAATTGCACA	2	0	2	1	0	3	1	0
TTAACAAGCACGAATCGTATTATGGG_GTATTAAAATTAAAAATAATTGCACA	10	4	2	0	0	3	1	0
ACCTTAAAGTGTAATGGTTTTTGACG_GTATTAAAATTAAAAATAATTGCACA	8	1	2	1	1	4	4	0
ACACGAAACTAAAATCGCATTCCGAG_GTATTAAAATTAAAAATAATTGCACA	4	1	4	1	2	5	4	0
CCGCCAACTAGTAAAACTTTTGTTTA_GTATTAAAATTAAAAATAATTGCACA	6	0	2	0	0	0	3	1
TTTCAAAGGGGCAAACATGTTTTAAC_GTATTAAAATTAAAAATAATTGCACA	4	0	0	0	0	1	0	1
TGTAAAACGTTCAACCTCTTTTTTAT_GTATTAAAATTAAAAATAATTGCACA	6	0	1	0	0	0	0	0
ATTCCAACTGCTAACGGCCTTTTATA_GTATTAAAATTAAAAATAATTGCACA	9	2	1	2	0	2	1	2
TTCCTAAACGCGAAAACACTTGAGCC_GTATTAAAATTAAAAATAATTGCACA	11	1	1	0	0	1	6	0
TCCTGAAACTGCAACACCATTAATTG_GTATTAAAATTAAAAATAATTGCACA	12	0	1	0	0	1	0	3
CAACTAAAACTCAATGCAGTTGAATC_GTATTAAAATTAAAAATAATTGCACA	1	0	0	0	0	0	1	0
TGTATAACTATGAAGCAGATTTTAGT_GTATTAAAATTAAAAATAATTGCACA	3	0	0	0	1	0	0	0
TAGGCAACGTCTAATGAATTTAGTCT_GTATTAAAATTAAAAATAATTGCACA	9	3	5	3	1	0	1	0
TTGGTAATACTGAAGTGCGTTGAGAC_GTATTAAAATTAAAAATAATTGCACA	3	0	2	0	0	1	0	1
TGGTGAAAAGGGAAGGTTCTTGGGGA_GTATTAAAATTAAAAATAATTGCACA	1	1	3	0	0	0	2	0
ATCCGATATCGGTACTATGTTGTGCT_GTATTAAAATTAAAAATAATTGCACA	12	0	2	0	1	0	2	0
GTCCTAAGGATAAATTTTGTTGTTTA_GTATTAAAATTAAAAATAATTGCACA	11	1	3	0	0	0	2	0
GATAGAATTTATAAAAATGTTGCGAA_GTATTAAAATTAAAAATAATTGCACA	3	0	0	0	0	0	1	0
GAGCAAAGAGCTAAGAAATTTGCTTG_GTATTAAAATTAAAAATAATTGCACA	11	0	4	1	0	0	1	0
ACCGGAAGGAGAAATAATATTTGGGG_GTATTAAAATTAAAAATAATTGCACA	20	2	4	0	1	2	5	2
CCCGCAAAATAGAAGGATTTTTGGCG_GTATTAAAATTAAAAATAATTGCACA	21	3	7	6	3	3	11	7
ATTCCAAATGCTAAAAAAGTTTTTTG_GTATTAAAATTAAAAATAATTGCACA	8	0	7	0	0	1	7	2
ACATTAAAAGAAAATTGGTTTGAGTC_GTATTAAAATTAAAAATAATTGCACA	16	2	7	2	1	3	10	2
AGGTTAACGTCCAACAGTTTTCGAGC_GTATTAAAATTAAAAATAATTGCACA	19	2	3	1	0	5	3	2
CGCCCAAGCGACAAGGGGGTTGGAGG_GTATTAAAATTAAAAATAATTGCACA	2	0	0	1	0	0	0	0
TCTTCAAGGTACAAACGACTTGAATC_GTATTAAAATTAAAAATAATTGCACA	12	1	1	1	0	0	1	0
GGGGTAAATTTAAAAATGGTTGCTTA_GTATTAAAATTAAAAATAATTGCACA	8	0	0	0	0	0	0	1
TGCACAATATTTAAGGTATTTTAAAG_GTATTAAAATTAAAAATAATTGCACA	6	0	0	1	0	1	0	0
GGACAAAATAATAAATCCATTTACGT_GTATTAAAATTAAAAATAATTGCACA	3	1	0	2	2	1	6	3
TTTTGAATTCATAAGCCTTTTAGGTA_GTATTAAAATTAAAAATAATTGCACA	3	0	2	0	0	0	0	0
AACCAAATAATTAAACCCTTTAATTT_GTATTAAAATTAAAAATAATTGCACA	5	0	1	0	0	0	2	1
TCTAGAAACACGAATAGAATTTAGTA_GTATTAAAATTAAAAATAATTGCACA	3	0	0	1	0	1	1	0
TCCTTAACGCCTAAGGCCATTCGACC_GTATTAAAATTAAAAATAATTGCACA	9	0	7	0	1	2	2	0
TTTCCAATGAGCAATTTTATTGGACA_GTATTAAAATTAAAAATAATTGCACA	20	2	12	4	2	8	3	1
GAACTAAATTCAAAACTAATTATATC_GTATTAAAATTAAAAATAATTGCACA	1	0	3	0	0	0	0	0
AGTGCAACAACCAAGTAACTTCGGTT_GTATTAAAATTAAAAATAATTGCACA	4	0	1	0	0	1	0	0
GATCAAACCGGTAAACTCGTTGGGGC_GTATTAAAATTAAAAATAATTGCACA	3	2	3	0	1	0	0	0
ATGTGAACAGGTAATTGTTTTGTAGC_GTATTAAAATTAAAAATAATTGCACA	8	2	4	4	0	4	4	1
AAGGTAAAAAATAAGTTATTTATGTG_GTATTAAAATTAAAAATAATTGCACA	7	0	2	0	0	1	4	0
AACTCAATGCTCAATATCGTTTAGAA_GTATTAAAATTAAAAATAATTGCACA	10	1	0	1	0	0	1	0
CAATCAACTCACAACCGCGTTGAACA_GTATTAAAATTAAAAATAATTGCACA	3	0	3	0	0	0	0	0
GGGGAAAATGGGAATAGTTTTAGGAT_GTATTAAAATTAAAAATAATTGCACA	2	0	0	0	0	1	2	1
CCACTAATAGCTAATGCTTTTACCCC_GTATTAAAATTAAAAATAATTGCACA	11	4	2	2	1	3	1	0
CAGCAAAAATATAATCACTTTGATCG_GTATTAAAATTAAAAATAATTGCACA	4	0	3	0	1	3	3	0
AGGTTAATGCTTAAGCTTTTTAGAGA_GTATTAAAATTAAAAATAATTGCACA	3	0	2	0	0	0	2	0
TTAAGAATAATAAACAACATTTAGTA_GTATTAAAATTAAAAATAATTGCACA	3	0	0	0	0	0	0	0
CCACTAATGAATAAGTGAATTGCAAT_GTATTAAAATTAAAAATAATTGCACA	14	2	1	2	1	5	8	0
ATTTAAATGTTTAATTAGCTTAACGA_GTATTAAAATTAAAAATAATTGCACA	10	0	3	1	0	0	1	0
TACTCAACATATAAACTTTTTTAGCT_GTATTAAAATTAAAAATAATTGCACA	25	0	6	1	0	1	6	1
CTCGTAATAGAAAAATTCGTTACGCT_GTATTAAAATTAAAAATAATTGCACA	14	2	1	2	0	4	3	2
TTATAAAAGAACAAGCTAATTACTTG_GTATTAAAATTAAAAATAATTGCACA	10	2	1	1	0	4	5	1
TAGATAAGTGTTAATGAAATTACACC_GTATTAAAATTAAAAATAATTGCACA	11	0	1	1	0	0	0	0
ACCGAAAGAAAGAAATCTATTTCTGC_GTATTAAAATTAAAAATAATTGCACA	5	0	2	0	0	0	0	0
CTAAAAAAACACAACAATGTTTCTTA_GTATTAAAATTAAAAATAATTGCACA	20	0	2	2	0	6	13	2
AATAAAAAGCACAAAGTTATTTCCCG_GTATTAAAATTAAAAATAATTGCACA	5	2	2	1	0	2	0	0
TCCATAATGGTTAAAGTCCTTAGCAC_GTATTAAAATTAAAAATAATTGCACA	34	5	10	1	2	3	4	3
TAAACAAGCGTTAAAGAGGTTATAGC_GTATTAAAATTAAAAATAATTGCACA	6	4	9	15	9	37	144	88
TACATAATCAGTAATTGGTTTTTAAA_GTATTAAAATTAAAAATAATTGCACA	27	0	3	4	5	1	8	0
AAGTAAACAACTAAAATTCTTAAACA_GTATTAAAATTAAAAATAATTGCACA	7	1	3	0	0	5	7	0
TATATAAGTTAAAATTACGTTGGGGA_GTATTAAAATTAAAAATAATTGCACA	13	1	7	2	2	5	1	4
CCGCTAAAAGTGAAGTGCTTTAACTG_GTATTAAAATTAAAAATAATTGCACA	26	2	9	5	10	6	9	6
ACGCCAAATGAAAACATATTTTTTGT_GTATTAAAATTAAAAATAATTGCACA	2	1	2	1	1	0	0	0
TGAATAAGACGCAATTCGTTTCATTT_GTATTAAAATTAAAAATAATTGCACA	23	2	6	3	2	1	3	0
ACGTTAAAATTTAAGATAATTGTGGA_GTATTAAAATTAAAAATAATTGCACA	1	0	0	2	0	0	6	1
GATAGAATCTTAAACTTAATTTGACC_GTATTAAAATTAAAAATAATTGCACA	2	0	0	0	0	0	1	0
TTCGAAATTTGCAACGTAATTTAGAA_GTATTAAAATTAAAAATAATTGCACA	14	0	2	0	1	5	5	0
GACTTAACACAGAATCCCATTAAGAA_GTATTAAAATTAAAAATAATTGCACA	2	0	1	0	0	0	1	0
GTTGGAAGCCCTAATCGCCTTCGGCA_GTATTAAAATTAAAAATAATTGCACA	9	1	3	2	0	1	4	3
AGCTTAATCCAAAAACTTGTTACTAG_GTATTAAAATTAAAAATAATTGCACA	9	1	2	2	0	0	1	1
GGCAGCAAGGCACAAGTGGGTTGCGTG_GTATTAAAATTAAAAATAATTGCACA	2	1	0	1	0	4	1	0
GCGCGAAGGTAAAAGCCATTTTGTAA_GTATTAAAATTAAAAATAATTGCACA	7	0	0	0	0	1	1	0
ATCCGAATTTGGAATAGCCTTCTTAT_GTATTAAAATTAAAAATAATTGCACA	16	2	3	1	0	0	1	0
ACACAAATCTATAACGCCATTATGTA_GTATTAAAATTAAAAATAATTGCACA	11	0	2	0	0	1	0	0
GCATAAAAGGTTAATAAGGTTTTTTT_GTATTAAAATTAAAAATAATTGCACA	26	2	3	1	0	3	6	0
GATTTAACGGGTAATCAGGTTTGTAT_GTATTAAAATTAAAAATAATTGCACA	2	0	1	0	0	0	0	0
TGCACAACAGGTAAGGAGCTTGCTTT_GTATTAAAATTAAAAATAATTGCACA	3	0	1	2	0	0	2	1
GAGCCAACCACCAACGCGTTTGGCGG_GTATTAAAATTAAAAATAATTGCACA	11	1	1	2	0	4	2	1
TTTTGAATTTGCAATGTAGTTTCTGT_GTATTAAAATTAAAAATAATTGCACA	12	1	1	1	0	2	1	2
ACATTAAGGGTTAATGTCTTTATGAT_GTATTAAAATTAAAAATAATTGCACA	16	0	3	0	0	2	2	2
CACCTAAGCCTGAAGCGGGTTACTCG_GTATTAAAATTAAAAATAATTGCACA	16	0	5	1	0	4	2	0
TGTTTAAAGAGCAAATTGCTTGCCC_GTATTAAAATTAAAAATAATTGCACA	4	1	0	1	2	1	3	0
CTTAAAACGATTAAAAAGATTTTAAA_GTATTAAAATTAAAAATAATTGCACA	2	0	0	0	0	0	0	0
CAGATAACTTTTAAGAATGTTAAAAG_GTATTAAAATTAAAAATAATTGCACA	8	0	0	1	1	0	1	0
GTACCAACGCACAAGATTGTTAAGTG_GTATTAAAATTAAAAATAATTGCACA	28	3	8	1	1	3	1	0
AAAAAAATCATCAACTTATTTTCTGC_GTATTAAAATTAAAAATAATTGCACA	8	1	5	0	0	1	8	1
GAGTCAATTGCCAAAACCGTTGTTGT_GTATTAAAATTAAAAATAATTGCACA	4	0	4	3	1	2	7	1
GCAATAAATTGGAACTGTTTTGGGCA_GTATTAAAATTAAAAATAATTGCACA	10	2	3	2	0	1	2	0
TGGCCAAGCCTTAATGATATTGATGT_GTATTAAAATTAAAAATAATTGCACA	2	0	1	0	0	0	1	0
CACTAAACTTACAAGTGAATTAACCG_GTATTAAAATTAAAAATAATTGCACA	17	1	2	3	0	1	3	1
CGCCCAAGTTGTAAAATGCTTACTGG_GTATTAAAATTAAAAATAATTGCACA	19	0	3	0	1	0	6	3
CGCTAAAACGTAAAGCTACTTAAAGT_GTATTAAAATTAAAAATAATTGCACA	9	0	0	0	0	0	1	0
TACATAATTTACAATTGGTTTCCCGT_GTATTAAAATTAAAAATAATTGCACA	1	2	2	1	2	0	2	1
CCTATAAGGCGTAAATTTATTGCTTA_GTATTAAAATTAAAAATAATTGCACA	4	0	1	0	0	2	1	0
CGATTAAATGGAAACGGGTTTAGAAA_GTATTAAAATTAAAAATAATTGCACA	3	0	0	0	0	0	0	1
GGTTTAATTGTAAACTGGGTTTTCTA_GTATTAAAATTAAAAATAATTGCACA	7	0	0	0	0	0	0	0
AACGCAAGGTCCAAGTGGGTTCTACG_GTATTAAAATTAAAAATAATTGCACA	27	3	5	1	1	4	3	3
TCGTTAAGTGATAAGGAAGTTGGGAG_GTATTAAAATTAAAAATAATTGCACA	2	0	2	0	2	0	0	1
GTTACAATTTGTAACAACGTTTAACT_GTATTAAAATTAAAAATAATTGCACA	9	1	2	1	1	0	2	0
CGGTGAAGACTTAAGCATATTCTTCT_GTATTAAAATTAAAAATAATTGCACA	14	4	8	1	1	4	3	2
CCACCAACAGCTAATCCCTTTTCGCA_GTATTAAAATTAAAAATAATTGCACA	4	1	0	4	3	5	27	20
GCGGCAAATCCGAATTAATTTCCAAT_GTATTAAAATTAAAAATAATTGCACA	5	0	1	0	1	3	2	1
TACGTAAACTGTAACGGAGTTGCGCC_GTATTAAAATTAAAAATAATTGCACA	13	1	4	2	2	0	0	2
ACTGTAATTGATAACCGCGTTGTTAA_GTATTAAAATTAAAAATAATTGCACA	8	0	5	1	3	4	4	3
CGGAAAAGTGCAAAGTCAGTTAGGGC_GTATTAAAATTAAAAATAATTGCACA	43	6	5	5	3	7	12	3
GGAAAAACTAGAAATTGAATTTAATC_GTATTAAAATTAAAAATAATTGCACA	8	1	3	1	0	1	2	0
ACTGAAACACTGAACACTCTTCTCCT_GTATTAAAATTAAAAATAATTGCACA	22	1	2	3	0	3	6	0
TATAAAATCAAGAAGTCATTTACATC_GTATTAAAATTAAAAATAATTGCACA	14	0	1	0	0	3	3	3
AAGATAATGGACAAAGTCGTTACCT_GTATTAAAATTAAAAATAATTGCACA	4	0	1	1	1	1	0	0
TTATTAACAATCAAACCTATTTTAGC_GTATTAAAATTAAAAATAATTGCACA	10	0	3	1	0	0	3	1
AACTCAATTATAAAATAGTTTACATT_GTATTAAAATTAAAAATAATTGCACA	2	0	1	0	0	0	0	0
AGTACAAACGCTAAAGTAATTAAAAC_GTATTAAAATTAAAAATAATTGCACA	9	0	1	0	0	0	0	0
TCGTTAATTTCGAATTGAATTTATTA_GTATTAAAATTAAAAATAATTGCACA	4	0	0	0	0	0	1	0
TCATCAACTAAGAAACTTATTAGATA_GTATTAAAATTAAAAATAATTGCACA	9	0	2	0	1	3	1	0
TACGAAACATTTAAATTAGTTTTGCT_GTATTAAAATTAAAAATAATTGCACA	14	0	2	0	1	0	0	0
ACGCCAAGTTCAAAATTGTTTATTAC_GTATTAAAATTAAAAATAATTGCACA	1	0	0	0	0	0	0	0
CTCTTAAGATAGAAGGCTGTTCTCAG_GTATTAAAATTAAAAATAATTGCACA	10	0	6	5	0	2	1	2
CTTTGAATCGGTAAGGCGTTTGGGGG_GTATTAAAATTAAAAATAATTGCACA	18	5	1	1	0	5	12	3
CTGATAACGCTGAACTTTGTTATCTT_GTATTAAAATTAAAAATAATTGCACA	5	2	2	1	1	4	1	2
GGTGCAATACCGAAAGTAATTCACTA_GTATTAAAATTAAAAATAATTGCACA	8	1	0	0	0	0	0	1
ATTAAAATATTTAAGTCTCTTCTGAG_GTATTAAAATTAAAAATAATTGCACA	21	0	5	3	1	0	8	2
TAGCTAAATCACAAGCATTTTATAAT_GTATTAAAATTAAAAATAATTGCACA	11	1	0	0	0	0	0	0
TTGGAAATTAGGAAAGTTCTTGCCGC_GTATTAAAATTAAAAATAATTGCACA	17	1	2	2	0	0	1	2
AGGAGAAGGAGGAAACTGTTTGGGCG_GTATTAAAATTAAAAATAATTGCACA	7	1	1	0	0	0	0	0
ATATAAAGAAACAATCACTTTCGATG_GTATTAAAATTAAAAATAATTGCACA	12	0	5	3	3	2	7	2
GGCTCAATGTGCAAGGTTTTTGCAGA_GTATTAAAATTAAAAATAATTGCACA	7	0	4	0	0	1	3	0
ACTCGAAATGAAAACTCTTTTATCTT_GTATTAAAATTAAAAATAATTGCACA	4	0	3	1	0	0	1	0
TAGTTAATCTATAATTTATTTTCGGG_GTATTAAAATTAAAAATAATTGCACA	4	0	0	1	0	0	1	0
ATTGGAAAGCTCAAAAGGTTTTTCAG_GTATTAAAATTAAAAATAATTGCACA	16	1	2	3	0	5	4	1
CTTCTAATTGTCAAAACCCTTCATTA_GTATTAAAATTAAAAATAATTGCACA	5	1	4	2	1	1	4	0
TTCTGAAACTAAAAATTCTTTTAAAG_GTATTAAAATTAAAAATAATTGCACA	2	0	0	0	0	0	0	0
GTTACAAGTCATAACTGAGTTTCAGA_GTATTAAAATTAAAAATAATTGCACA	18	2	2	1	1	0	4	7
GCCGAAAGCGTGAACCGGGTTGTGTG_GTATTAAAATTAAAAATAATTGCACA	16	0	0	4	1	2	2	2
AATATAAGCACAAAAAATGTTCTCTA_GTATTAAAATTAAAAATAATTGCACA	5	0	2	1	0	0	2	0
GGCCCAAGCGAGAATGGAGTTGGTGG_GTATTAAAATTAAAAATAATTGCACA	2	2	1	1	0	1	1	0
CTGAAAAATGTCAACATGGTTTAGCT_GTATTAAAATTAAAAATAATTGCACA	10	0	3	0	0	3	1	1
CTTGCAAAGTCTAACTATCTTCCAAT_GTATTAAAATTAAAAATAATTGCACA	9	2	2	0	1	0	1	0
CATCGAAAGTGCAAGGTAATTCAGGA_GTATTAAAATTAAAAATAATTGCACA	7	1	4	1	1	2	4	1
TCGCTAAAATTGAATTTTTTTCCCTG_GTATTAAAATTAAAAATAATTGCACA	2	0	7	1	0	1	4	1
CGGTAAAAGTGCAAGAGCATTATTAC_GTATTAAAATTAAAAATAATTGCACA	20	2	9	2	2	6	9	5
ACACCAAGAGCTAATTGCTTTAATGT_GTATTAAAATTAAAAATAATTGCACA	16	1	0	3	0	2	4	0
TGTGAAATGAGCAAAACAATTATACT_GTATTAAAATTAAAAATAATTGCACA	4	1	0	0	0	3	4	0
GTATAAACTCGCAACTAATTTCGACT_GTATTAAAATTAAAAATAATTGCACA	9	0	0	0	0	0	1	0
GCACTAACGTCTAACGATCTTGAATC_GTATTAAAATTAAAAATAATTGCACA	24	0	3	1	0	0	0	0
GCTAAAAGACTGATGTTGTTAGTTT_GTATTAAAATTAAAAATAATTGCACA	6	2	0	1	0	1	2	0
AAGGTAAAATAGAATTTTTTTCTTTG_GTATTAAAATTAAAAATAATTGCACA	5	1	2	0	0	1	0	0
GACTAAATATAGAAGGTTGTTACCTT_GTATTAAAATTAAAAATAATTGCACA	3	2	1	0	0	0	1	0
GTATAAATACCAAATTCTATTAGGTT_GTATTAAAATTAAAAATAATTGCACA	11	0	3	2	0	3	2	1
CTCTAAATTCGTAATCTTATTTTGAG_GTATTAAAATTAAAAATAATTGCACA	8	1	1	0	0	0	1	0
TGGGAAAACGTAAATTAGATTGTTAA_GTATTAAAATTAAAAATAATTGCACA	7	0	1	1	0	1	0	2
AGATTAATGTAGAAATTGGTTAATCG_GTATTAAAATTAAAAATAATTGCACA	17	1	8	5	0	5	2	1
TAGTAAAACTAGAAACTTGTTCATAT_GTATTAAAATTAAAAATAATTGCACA	8	0	2	0	0	1	0	0
AAGTGAACATATAAACTCATTTAATT_GTATTAAAATTAAAAATAATTGCACA	3	0	0	0	0	0	2	0
AACTGAAAAATGAATCCAGTTGGGAA_GTATTAAAATTAAAAATAATTGCACA	11	2	0	1	3	3	2	1
CAATAAATGCACAAATACATTACTAT_GTATTAAAATTAAAAATAATTGCACA	4	0	0	0	0	0	1	0
CTTATAAGATTAAACGTTGTTACTAG_GTATTAAAATTAAAAATAATTGCACA	5	0	2	1	0	0	1	0
CAAGCAAGTTAAAACCATCTTGGTCC_GTATTAAAATTAAAAATAATTGCACA	19	1	2	0	1	1	7	0
GTTTAAACCGGAAATTTGTTTCGGTG_GTATTAAAATTAAAAATAATTGCACA	3	1	1	4	2	1	18	8
CATACAAACCCGAATGGGTTTTATAA_GTATTAAAATTAAAAATAATTGCACA	5	0	0	0	0	0	0	1
GATCAAACCTTTAAAGTGATTTTGTT_GTATTAAAATTAAAAATAATTGCACA	8	1	1	2	2	2	2	1
TCCTCAACACTCAAGAGTTTTGTTTC_GTATTAAAATTAAAAATAATTGCACA	6	0	1	0	0	0	1	0
TGAAAAATGTGTAAGTCAATTTGAGT_GTATTAAAATTAAAAATAATTGCACA	2	1	1	0	0	0	2	0
GATGAAACGAGAAATCCTATTGCAGT_GTATTAAAATTAAAAATAATTGCACA	20	2	3	0	1	1	4	0
GTCTTAAGTAAGAAGTATCTTTCTTT_GTATTAAAATTAAAAATAATTGCACA	8	0	1	3	1	4	4	3
TAAAGAACTTCGAACGAAGTTTGATT_GTATTAAAATTAAAAATAATTGCACA	8	0	4	2	1	8	2	1
GAGTGAAATAAAAACAAAGTTTTGCT_GTATTAAAATTAAAAATAATTGCACA	9	1	0	1	1	1	3	0
GCTTGAAAGGGCAATCTCGTTTGGGG_GTATTAAAATTAAAAATAATTGCACA	5	0	3	0	1	1	2	1
TTCAAAAAATATAAAGGTCTTCATTG_GTATTAAAATTAAAAATAATTGCACA	6	0	4	0	0	1	0	1
GGGGTAAACTACAATAAGGTTAATGG_GTATTAAAATTAAAAATAATTGCACA	8	0	0	0	0	0	0	0
TGGACAATAGAAAATAAGTTTAAGGT_GTATTAAAATTAAAAATAATTGCACA	8	0	1	1	0	3	0	0
AAGTTAAGGCGGAATTCTGTTTGAGA_GTATTAAAATTAAAAATAATTGCACA	7	1	2	2	0	2	5	1
TACTGAATCTGAAACCTTATTTTGGT_GTATTAAAATTAAAAATAATTGCACA	7	0	3	1	0	3	3	1
TACCTAAGTACTAACTGGCTTTATAG_GTATTAAAATTAAAAATAATTGCACA	5	0	4	0	0	0	0	0
GTCTTAACGCTGAAGTTAGTTGGGGG_GTATTAAAATTAAAAATAATTGCACA	2	1	3	1	2	1	1	0
AATCAAATACCTAACATAATTCGACT_GTATTAAAATTAAAAATAATTGCACA	23	1	5	3	3	2	1	3
ATCATAAGAAGTAACGGCTTTTTCA_GTATTAAAATTAAAAATAATTGCACA	3	0	2	2	1	6	12	5
AAAAGAAAGACGAAGTTTATTACATA_GTATTAAAATTAAAAATAATTGCACA	4	0	2	0	0	2	0	0
AAGTAAAGTTATAACGTTGTTAATCA_GTATTAAAATTAAAAATAATTGCACA	10	0	4	0	0	0	0	0
TAGGCAAATTCCAAATTCTTTAGGCG_GTATTAAAATTAAAAATAATTGCACA	10	2	2	0	0	1	1	1
ATAGGAAATGTGAACGCTATTTGTAC_GTATTAAAATTAAAAATAATTGCACA	11	2	3	0	1	1	5	3
CATACAAGAAACAATGTCTTTTTTCA_GTATTAAAATTAAAAATAATTGCACA	25	1	8	2	0	5	4	0
ATCTGAATACTAAATTGTGTTTTTGG_GTATTAAAATTAAAAATAATTGCACA	2	0	0	0	0	0	0	0
CTTGGAACTTCTAATATTATTTGGAT_GTATTAAAATTAAAAATAATTGCACA	3	0	0	0	0	0	1	0
AAATAAACCGAGAACTCGGTTGCGAG_GTATTAAAATTAAAAATAATTGCACA	11	1	5	2	2	4	6	1
CCAACAAATGCGAACACTTTTTTGGA_GTATTAAAATTAAAAATAATTGCACA	27	4	6	2	0	4	6	3
TCCGAAATTCAGAAAAGGGTTAGTGG_GTATTAAAATTAAAAATAATTGCACA	8	0	1	0	0	0	0	0
GATAAAAAGTCTAACCTTTTTGTATA_GTATTAAAATTAAAAATAATTGCACA	25	1	4	0	1	2	1	0
AGGTGAATGTTCAAACTTGTTTCTTC_GTATTAAAATTAAAAATAATTGCACA	8	0	1	0	1	1	3	0
AAATAAATGCACAAGACTCTTGATTA_GTATTAAAATTAAAAATAATTGCACA	17	1	6	1	2	2	2	1
ACGAAAAAAGTGAAGGTGCTTTTTTG_GTATTAAAATTAAAAATAATTGCACA	7	0	2	0	0	0	0	1
TCAGTAATAGGTAATTACGTTCAGAG_GTATTAAAATTAAAAATAATTGCACA	10	0	11	4	0	0	7	2
CTAGGAAATATTAATGCCATTCTAAA_GTATTAAAATTAAAAATAATTGCACA	9	0	3	1	1	3	2	0
GCTAGAAACTGGAAGATACTTCCGGC_GTATTAAAATTAAAAATAATTGCACA	2	0	2	1	0	0	1	0
TCAAAAATGCATAAGAGCTTTATAAC_GTATTAAAATTAAAAATAATTGCACA	12	1	4	3	0	2	1	2
AACAGAAGATAGAAACTTTTTATCCG_GTATTAAAATTAAAAATAATTGCACA	66	6	9	8	4	8	7	0
GCATAAAAGGGCAAGGGTATTAGGCG_GTATTAAAATTAAAAATAATTGCACA	6	0	1	0	0	2	1	3
CGCACAAGATTTAACGCGGTTAGAAT_GTATTAAAATTAAAAATAATTGCACA	7	1	1	0	0	0	0	0
TTGTTAAATGGAAACTCGCTTGTTGG_GTATTAAAATTAAAAATAATTGCACA	17	0	2	0	0	0	0	0
GAATTAAAAAGCCAAATGCATTAAAAA_GTATTAAAATTAAAAATAATTGCACA	2	0	2	0	1	1	1	1
CTAACAAGCTAGAAAAGGGTTACACA_GTATTAAAATTAAAAATAATTGCACA	6	1	2	0	0	0	0	0
GCCAAAACTAGGAACGGAGTTTGGCA_GTATTAAAATTAAAAATAATTGCACA	2	0	2	2	2	0	0	0
TCCGATATCGGTACCAGGCTTATCCA_GTATTAAAATTAAAAATAATTGCACA	41	5	11	5	1	5	6	3
ATTAGAAAATTCAATATTCTTATGGC_GTATTAAAATTAAAAATAATTGCACA	10	0	4	0	1	2	6	1
CGACCAAAAAACAAAATCATTTATAG_GTATTAAAATTAAAAATAATTGCACA	23	1	5	1	0	1	1	1
ATATTAAATAGCAAAGATCTTCATCG_GTATTAAAATTAAAAATAATTGCACA	13	4	11	5	3	0	5	1
CGCAAAAGAGGTAAGGAGGTTGTGGG_GTATTAAAATTAAAAATAATTGCACA	7	0	4	2	3	15	26	17
TATTCAACTCTTAAAGGGATTTCTTA_GTATTAAAATTAAAAATAATTGCACA	5	0	0	1	0	1	2	1
GCATTAAATATAAAGTGATTTTAAGA_GTATTAAAATTAAAAATAATTGCACA	6	0	2	0	0	1	2	1
TGTAAAATTAATAATGAGTTTAGAGA_GTATTAAAATTAAAAATAATTGCACA	3	1	1	0	0	0	0	0
AACCAAAGGGACTTGGGAA_GTATTAAAATTAAAAATAATTGCACA	6	0	1	1	0	0	0	0
TTAGAAAGATGGAACTGAATTGAGAG_GTATTAAAATTAAAAATAATTGCACA	10	1	3	3	0	4	5	0
TCAAGAACGTGCAAATATATTGCTAT_GTATTAAAATTAAAAATAATTGCACA	6	0	4	0	0	2	0	0
CTTACAATAACGAAGCTACTTGGTAC_GTATTAAAATTAAAAATAATTGCACA	12	2	5	1	3	2	4	0
CCCACAAACCTGAAGTTAGTTCCTTA_GTATTAAAATTAAAAATAATTGCACA	14	2	1	1	2	2	5	3
CTGTGAATGCATAACCGGCTTTTTTG_GTATTAAAATTAAAAATAATTGCACA	6	0	0	0	0	1	0	0
CTCGGAAGCGGAAAGTACGTTATGGA_GTATTAAAATTAAAAATAATTGCACA	5	2	1	0	0	1	2	0
TAAAAAATTAAAAAAGGATTTAGTGG_GTATTAAAATTAAAAATAATTGCACA	5	1	3	0	0	0	2	0
CGGGGAACTGATAAGTTACTTGAATT_GTATTAAAATTAAAAATAATTGCACA	4	1	0	2	3	0	1	0
AATACAACAGTAAATAACATTACCAC_GTATTAAAATTAAAAATAATTGCACA	9	0	1	0	0	1	4	3
TTCCGAAATATTAATGTGCTTCTTTC_GTATTAAAATTAAAAATAATTGCACA	7	0	2	1	0	0	1	1
GGAATAAGTAGCAAGGGCTTTTCAGG_GTATTAAAATTAAAAATAATTGCACA	5	0	1	0	0	1	9	0
TGCCTAAGCCGTAATTCCCTTGCGGC_GTATTAAAATTAAAAATAATTGCACA	8	0	0	0	0	0	0	1
TCACTAAGCGAGAAATCCATTTGCGA_GTATTAAAATTAAAAATAATTGCACA	13	4	3	0	1	4	0	0
AGTGCAAGGAAGAATTTTCTTGAACC_GTATTAAAATTAAAAATAATTGCACA	11	2	1	1	1	3	1	0
ATACAAAACCATAATCTCATTCGACG_GTATTAAAATTAAAAATAATTGCACA	30	5	6	4	3	8	9	2
ACGCGAAGCTAAAAATTTGTTTCGCA_GTATTAAAATTAAAAATAATTGCACA	9	1	3	3	2	2	3	3
AAAAGAACCCGGAATGAATTTAGCTT_GTATTAAAATTAAAAATAATTGCACA	9	1	3	1	1	2	4	0
GTGGTAATGAATAAGAAGTTTAGTGA_GTATTAAAATTAAAAATAATTGCACA	6	1	2	4	0	3	1	0
CAATAAACTCCCAAAGTGCTTGGCAG_GTATTAAAATTAAAAATAATTGCACA	5	0	1	0	0	0	0	0
GAATGAAATTGAAATTATTTTAGACC_GTATTAAAATTAAAAATAATTGCACA	9	0	1	0	0	0	5	0
TCTTGAATATGAAAACGTATTCTGCG_GTATTAAAATTAAAAATAATTGCACA	6	1	3	0	0	0	0	0
CATGAAATATCGAAGAAGTTTAGTGA_GTATTAAAATTAAAAATAATTGCACA	8	0	0	1	0	3	0	0
CTTTTAACCACTAAATTCATTGTTTT_GTATTAAAATTAAAAATAATTGCACA	4	0	2	0	1	1	2	2
AGTTGAACGTCCAACGAGTTTGAATA_GTATTAAAATTAAAAATAATTGCACA	10	0	1	1	0	0	0	0
CCGAAAATAGTAAACGTACTTCCTGT_GTATTAAAATTAAAAATAATTGCACA	7	4	1	0	0	0	0	0
TTTTGAAGAGAAAAAGCTATTAGTGG_GTATTAAAATTAAAAATAATTGCACA	1	2	7	0	0	2	0	0
TATTAAAGACTGAAAAATATTACTGA_GTATTAAAATTAAAAATAATTGCACA	12	0	5	0	1	1	1	0
TAGACAAAAATTAACTCGTTTTTTTG_GTATTAAAATTAAAAATAATTGCACA	3	0	0	0	0	1	2	0
GTGCCAACTCGGAATGCTATTCTGTT_GTATTAAAATTAAAAATAATTGCACA	38	2	4	3	1	0	10	2
TCGGAAAAAGGGAAGACAGTTCATGG_GTATTAAAATTAAAAATAATTGCACA	8	1	3	0	0	0	0	0
TTGTTAACCTAAAAGCGGGTTGCAAA_GTATTAAAATTAAAAATAATTGCACA	6	1	8	8	3	18	59	23
CCGTGAAGCGGAAATAGGATTTCCCA_GTATTAAAATTAAAAATAATTGCACA	11	0	6	3	0	2	4	0
TCTCCAATTGCCAAAGCGATTTGGAC_GTATTAAAATTAAAAATAATTGCACA	14	0	1	1	0	3	5	1
GTTCCAAAGTACAAAGTTTTTTTTTA_GTATTAAAATTAAAAATAATTGCACA	4	0	1	0	0	0	0	0
GATAAAACTGTGAAGTTAGTTGTTAT_GTATTAAAATTAAAAATAATTGCACA	11	0	0	1	1	1	0	0
GTTAGAACCACAAACATTGTTTCTCT_GTATTAAAATTAAAAATAATTGCACA	10	0	0	3	1	1	2	4
AATTAAAAAAGAAATCCCGTTCGTGC_GTATTAAAATTAAAAATAATTGCACA	6	0	5	5	1	1	3	0
CCCAAAATCATTAATACATTTCAGGA_GTATTAAAATTAAAAATAATTGCACA	6	0	5	1	0	1	2	2
ACCGTAACTCCAAAAACATTTACGAA_GTATTAAAATTAAAAATAATTGCACA	5	2	2	1	1	0	0	0
GGAACAAGCTAGAATTGTCTTGATGG_GTATTAAAATTAAAAATAATTGCACA	11	2	1	1	1	3	3	2
TTCATAAAAATGAAGGTTCTTTATAC_GTATTAAAATTAAAAATAATTGCACA	4	0	1	0	0	0	0	1
CCGTCAAGCGTGAAATGACTTTTGAA_GTATTAAAATTAAAAATAATTGCACA	20	1	1	1	1	7	3	0
ACTCGAACTCTAAATGTCGTTGTCAT_GTATTAAAATTAAAAATAATTGCACA	19	2	5	1	2	3	4	1
AACTGAAACCGCAACCGGATTAACAC_GTATTAAAATTAAAAATAATTGCACA	8	3	2	4	1	3	2	0
TCTTTAATATCCAACACATTTATTGT_GTATTAAAATTAAAAATAATTGCACA	9	2	1	1	0	1	5	0
CGACAAACAATTAAATACATTATCTG_GTATTAAAATTAAAAATAATTGCACA	9	1	2	1	0	0	2	2
CACAAAACGCTCAATCTATTTGGAAA_GTATTAAAATTAAAAATAATTGCACA	33	5	13	2	0	5	8	3
TTCCAAACCTCGAATGGTATTTGTCA_GTATTAAAATTAAAAATAATTGCACA	9	0	0	1	2	1	0	1
TTACGAATTTGCAACTGGTTTATAGG_GTATTAAAATTAAAAATAATTGCACA	24	0	10	1	0	2	1	0
TCCCGAACCTTCAACATGTTTCATGA_GTATTAAAATTAAAAATAATTGCACA	13	0	0	1	0	0	0	0
ACTATAATAAATAATTGCATTGAGTC_GTATTAAAATTAAAAATAATTGCACA	3	0	1	0	1	0	2	1
GGAAAAAGAGACAAATGAGTTCTGCT_GTATTAAAATTAAAAATAATTGCACA	9	1	1	0	3	0	0	3
AAATGAAGCTACAACGAGCTTTACCA_GTATTAAAATTAAAAATAATTGCACA	12	1	5	1	1	0	3	0
GTCAGAACACAAAATGAACTTGTTCT_GTATTAAAATTAAAAATAATTGCACA	3	0	0	0	0	0	0	0
TCCGAAAGGTGTAAGTTCATTAAACT_GTATTAAAATTAAAAATAATTGCACA	20	5	2	6	0	1	7	2
CTTCCAACGTGGAAAAATTTTTGTGG_GTATTAAAATTAAAAATAATTGCACA	16	1	5	3	1	2	4	0
TATCGAAATGTCAAGTCTGTTTCAAT_GTATTAAAATTAAAAATAATTGCACA	7	0	3	0	0	0	0	0
AGAAAAATCACAAAAATTTTTGCGCG_GTATTAAAATTAAAAATAATTGCACA	5	0	1	0	0	0	1	0
GAGATAATTGAGAAATTTGTTAATTG_GTATTAAAATTAAAAATAATTGCACA	2	0	1	1	0	0	1	0
CAAGAAACTGCTAAGATTATTAAGTC_GTATTAAAATTAAAAATAATTGCACA	9	0	2	0	0	1	1	0
TAATTAAGAAAGGGTTCAAG_GTATTAAAATTAAAAATAATTGCACA	4	0	3	1	0	0	2	0
AACATAAACCGTAATAGCGTTTTCAA_GTATTAAAATTAAAAATAATTGCACA	3	0	0	2	0	1	3	0
GACCTAATTTTTAATAAACTTGCGGT_GTATTAAAATTAAAAATAATTGCACA	8	0	0	0	0	0	0	0
ATGAAAATAATAAAATTTCTTTGATT_GTATTAAAATTAAAAATAATTGCACA	9	0	0	0	0	0	0	0
AGATCAACCATGAACGTTATTCAGCA_GTATTAAAATTAAAAATAATTGCACA	6	0	1	1	2	0	0	0
CGAAAAATGTTCAAGTACGTTCTTTC_GTATTAAAATTAAAAATAATTGCACA	6	2	0	0	0	0	0	1
TCAACAAGGATGAAGGCGTTTTTCAT_GTATTAAAATTAAAAATAATTGCACA	1	0	0	0	0	0	0	0
ATAGCAACAATTAATTCAGTTCTCGG_GTATTAAAATTAAAAATAATTGCACA	5	1	1	3	0	0	0	0
GCAAAAATAATCAAGCCTGTTGATGT_GTATTAAAATTAAAAATAATTGCACA	3	0	1	3	0	4	11	0
ACGGTAACAGTTAACGAGGTTGAGTA_GTATTAAAATTAAAAATAATTGCACA	10	0	2	2	2	4	4	1
ATTATAAAATTGAAAAAATTTCGAAT_GTATTAAAATTAAAAATAATTGCACA	9	0	5	0	0	0	0	0
ACTAAAATAAGTAAGCCCATTAACCG_GTATTAAAATTAAAAATAATTGCACA	3	1	7	2	2	2	12	3
TTTCAAACGCGTAAAGACATTCCCAT_GTATTAAAATTAAAAATAATTGCACA	2	0	1	0	2	1	2	0
GCCTCAAATGTCAAAGGAGTTCCGTG_GTATTAAAATTAAAAATAATTGCACA	11	3	2	1	0	0	1	0
TTTGAAAAATATAAGCTTGTTGTTTC_GTATTAAAATTAAAAATAATTGCACA	3	0	0	1	0	0	1	0
CCCAGAAGGAGTAAGTTTTTTGCACC_GTATTAAAATTAAAAATAATTGCACA	7	0	1	2	0	1	5	0
TGCATAATCCTAAATTCGTTTGTATC_GTATTAAAATTAAAAATAATTGCACA	6	0	2	0	1	1	1	0
CTTATAATCAGCAATACCGTTAGATT_GTATTAAAATTAAAAATAATTGCACA	2	1	1	0	0	0	0	0
TTACTAAAACTGAAGGACGTTTGGCC_GTATTAAAATTAAAAATAATTGCACA	9	0	0	0	0	0	0	0
GCACAAACGAATAAACGAATTTCACA_GTATTAAAATTAAAAATAATTGCACA	10	1	2	0	1	4	4	0
CTGTGAAGTACCAACGGGCTTGGGTT_GTATTAAAATTAAAAATAATTGCACA	5	0	1	0	0	0	2	1
CGTAAAATGAGGAATATGGTTGCGAT_GTATTAAAATTAAAAATAATTGCACA	9	2	1	0	2	2	1	1
CTCCGAAGCGGTAATCTTTTTAGTAG_GTATTAAAATTAAAAATAATTGCACA	1	0	2	0	0	0	0	0
AACTCAATGTGCAAGCGGCTTGAGGG_GTATTAAAATTAAAAATAATTGCACA	2	0	0	0	0	0	0	0
TCGATAATAGGGAACTTTATTTTATC_GTATTAAAATTAAAAATAATTGCACA	8	0	1	0	0	0	3	0
CGAGTAACTCCAAAATTACTTCTGTC_GTATTAAAATTAAAAATAATTGCACA	14	2	5	2	1	1	5	5
AAAAGAAAGCAGAACAACTTTTATGT_GTATTAAAATTAAAAATAATTGCACA	8	0	5	0	0	2	4	6
AACATAACTAAAAAGACAGTTAATTA_GTATTAAAATTAAAAATAATTGCACA	16	0	3	1	0	0	2	0
AGGGAAATAGGCAAGACTGTTACTAC_GTATTAAAATTAAAAATAATTGCACA	10	0	2	0	0	0	0	0
ACCTCAAAGCTTAAAGAGGTTTCCAA_GTATTAAAATTAAAAATAATTGCACA	1	0	2	0	0	0	0	0
TCGTTAATATGTAACCCGATTTTTTC_GTATTAAAATTAAAAATAATTGCACA	10	1	6	5	3	5	3	1
TAGGAAAGGGACAAGGACTTTTGGGG_GTATTAAAATTAAAAATAATTGCACA	11	2	4	1	1	1	2	1
AGCTGAATAACGAAGACTATTGTGCT_GTATTAAAATTAAAAATAATTGCACA	10	2	3	0	0	4	4	0
ACTATAACTTAAAACCAGGTTGCAGC_GTATTAAAATTAAAAATAATTGCACA	3	0	0	0	0	0	0	0
ATGTTAAATGTCAAGGTAGTTATAGA_GTATTAAAATTAAAAATAATTGCACA	3	0	0	0	0	0	0	0
CGAAAAACTTTTAACTAAATTTGGAT_GTATTAAAATTAAAAATAATTGCACA	3	0	2	0	0	2	0	1
GGGGGAAAAAGTAACGATTTTATTTT_GTATTAAAATTAAAAATAATTGCACA	15	0	0	0	1	0	0	0
TCAACAAAGCAAAACACGTTTCAAAA_GTATTAAAATTAAAAATAATTGCACA	4	0	3	1	0	1	2	0
AAACAAAACTTAAATACTCTTGAACC_GTATTAAAATTAAAAATAATTGCACA	6	0	0	0	1	0	0	1
GCGGGAAATAGTAAACATTTTCGTCG_GTATTAAAATTAAAAATAATTGCACA	10	0	3	0	0	0	0	0
TCTTGAACAGGTAATAGAATTTGATT_GTATTAAAATTAAAAATAATTGCACA	5	1	0	0	0	0	1	0
GCTGTAATAAGGAAAGGTCTTGCTCG_GTATTAAAATTAAAAATAATTGCACA	11	4	8	0	0	2	4	0
GTCAAAACGCATAAATTTCTTCAGAT_GTATTAAAATTAAAAATAATTGCACA	3	1	0	0	0	0	0	0
GGGTCAATTAGAAATATGATTAATAT_GTATTAAAATTAAAAATAATTGCACA	3	0	0	0	0	0	0	0
ACAAAAAAAAATAAGATTGTTTTTTC_GTATTAAAATTAAAAATAATTGCACA	7	0	4	0	0	1	0	1
ATTACAAACCGGAACAAGATTATGAA_GTATTAAAATTAAAAATAATTGCACA	12	0	12	4	0	4	13	3
ACTTAAACAGCAAACATCTTTTATGC_GTATTAAAATTAAAAATAATTGCACA	4	2	2	1	1	1	0	2
TGGCCAAGAGATAAGGTAGTTGCACT_GTATTAAAATTAAAAATAATTGCACA	5	0	0	0	0	0	0	0
TGTGCAAACTCCAATGGCTTTCAATT_GTATTAAAATTAAAAATAATTGCACA	5	0	1	0	0	0	0	0
TCAGTAACATTAAATCAAGTTTCGAT_GTATTAAAATTAAAAATAATTGCACA	19	1	12	0	0	1	5	6
CATCTAATAAAAAATAGGATTTCTTG_GTATTAAAATTAAAAATAATTGCACA	5	1	1	1	1	3	2	1
GTTCTAAACTTTAACCAAATTATAAA_GTATTAAAATTAAAAATAATTGCACA	2	0	0	0	0	0	0	0
ACGCAAATCCCAAACGTATTTTCACA_GTATTAAAATTAAAAATAATTGCACA	8	1	0	3	0	3	1	1
CCCATAATTGCGAAGCATGTTGTACG_GTATTAAAATTAAAAATAATTGCACA	3	0	0	0	0	0	1	0
CCTAGAAAGTATAAATCAGTTAAAAG_GTATTAAAATTAAAAATAATTGCACA	4	2	2	0	0	1	3	0
ATAAGAAGCCGGAATGCGTTTGGGAG_GTATTAAAATTAAAAATAATTGCACA	4	0	0	0	0	0	0	0
TTTTTAATCTACAAAGACCTTCTTAG_GTATTAAAATTAAAAATAATTGCACA	1	1	0	1	1	0	1	1
ACCTTAAGAGATAAGTTAGTTTCTAG_GTATTAAAATTAAAAATAATTGCACA	11	1	8	0	2	10	10	0
CACCCAAACGTGAACTTCATTAGGCT_GTATTAAAATTAAAAATAATTGCACA	9	0	2	1	0	1	1	0
CCTAAAAGATGCAATCTGGTTAACGA_GTATTAAAATTAAAAATAATTGCACA	5	1	0	0	0	0	2	0
AATTTAACACCTAAGCTAATTTATAT_GTATTAAAATTAAAAATAATTGCACA	6	0	0	0	0	0	0	0
GTCAAAAGTTAGAAGAAAGTTGATAT_GTATTAAAATTAAAAATAATTGCACA	19	1	3	1	0	2	10	1
ATTAGAATAATTAAATGTATTGGAGT_GTATTAAAATTAAAAATAATTGCACA	10	0	0	1	0	0	1	1
CTCCAAAAAGGAAAGGTGATTGCCAT_GTATTAAAATTAAAAATAATTGCACA	3	0	0	1	1	2	3	0
TTACTAAAGGTTAAACGCGTTCAAAA_GTATTAAAATTAAAAATAATTGCACA	3	0	0	1	0	2	3	0
AGGCAAAAATTTAAGTCCCTTGTCTT_GTATTAAAATTAAAAATAATTGCACA	3	0	0	0	0	2	0	0
GCTGCAAGAAAGAAATAAGTTGTTAT_GTATTAAAATTAAAAATAATTGCACA	12	0	0	0	0	0	0	0
ATCCTAAGATACAACCGTCTTTGGGT_GTATTAAAATTAAAAATAATTGCACA	16	1	7	8	3	13	7	3
AGTTCAACTCTCAAAATTATTCCAAG_GTATTAAAATTAAAAATAATTGCACA	6	0	2	0	0	0	0	0
AGTGGAAATTGAAAACTCGTTGTGTG_GTATTAAAATTAAAAATAATTGCACA	8	3	0	0	0	1	2	0
ATTGGAACGGAAAAACATATTATGGT_GTATTAAAATTAAAAATAATTGCACA	5	0	2	0	1	0	0	0
TCTAAAACTGGGAATGCTATTAGATC_GTATTAAAATTAAAAATAATTGCACA	7	3	3	0	0	2	4	0
GGGGTAAGGGTGAAATTTGTTGTGCT_GTATTAAAATTAAAAATAATTGCACA	2	0	0	0	0	0	0	0
AACACAACATAAAACCAATTTTGAGA_GTATTAAAATTAAAAATAATTGCACA	1	0	0	1	0	0	0	0
TGCAAAACTCTCAACATCCTTTAAGT_GTATTAAAATTAAAAATAATTGCACA	3	2	0	0	0	0	0	0
GTTCCAATATTTAAATACTTTAACAA_GTATTAAAATTAAAAATAATTGCACA	3	0	0	0	0	0	0	0
TAGGCAAATTTCAAGGTGGTTAAACT_GTATTAAAATTAAAAATAATTGCACA	2	0	0	0	0	0	0	0
CTTTCAACCTACAAGTAATTTGACGG_GTATTAAAATTAAAAATAATTGCACA	8	0	1	0	0	0	0	0
GGAGCAAGAAGAAACAAACTTGAGCT_GTATTAAAATTAAAAATAATTGCACA	4	0	0	1	0	0	0	1
AAAAAAATATATAAGACATTTTCGTA_GTATTAAAATTAAAAATAATTGCACA	3	0	2	0	0	0	1	0
AAAGTAAGCAATAAACCTTTTATGAA_GTATTAAAATTAAAAATAATTGCACA	3	0	1	0	0	0	0	1
TAAGCAATCGTAAAATCATTTTAGTT_GTATTAAAATTAAAAATAATTGCACA	1	0	2	0	0	0	0	0
TACTCAATTTGCAAGCGTTTTTACAA_GTATTAAAATTAAAAATAATTGCACA	13	0	2	0	1	1	1	0
ATACCAATCGAGAATTGCATTTGTAT_GTATTAAAATTAAAAATAATTGCACA	10	0	2	0	0	2	0	0
CATCAAATTTGTAAATGTATTTTACG_GTATTAAAATTAAAAATAATTGCACA	8	1	4	3	2	3	2	2
TAACCAAACATGAATACAATTTCAAC_GTATTAAAATTAAAAATAATTGCACA	22	2	4	5	2	7	6	0
TGTCCAACAGGTAAACAGTTTGTTAA_GTATTAAAATTAAAAATAATTGCACA	8	0	1	0	0	0	1	1
GAATCAAACGGAAAATGGTTTCGGCC_GTATTAAAATTAAAAATAATTGCACA	20	2	7	1	2	2	3	0
TCGTGAATATGCAAAGCGCTTAGTTA_GTATTAAAATTAAAAATAATTGCACA	1	0	1	1	1	3	5	1
CAACGAATAAAAAACTTATTTCATCG_GTATTAAAATTAAAAATAATTGCACA	31	0	4	3	4	3	4	2
CAACGAATAGCTAATCCGGTTACAGT_GTATTAAAATTAAAAATAATTGCACA	6	0	1	0	2	0	3	1
CGTCTAACGTGAAAGGGCCTTATTAT_GTATTAAAATTAAAAATAATTGCACA	7	0	0	0	0	1	0	1
ATCGTAAGAGTTAAACCCTTTTATTT_GTATTAAAATTAAAAATAATTGCACA	3	1	2	0	0	0	0	0
GATGTAAAACCTAAGGTTTTTCTTCT_GTATTAAAATTAAAAATAATTGCACA	5	1	0	0	0	2	2	0
CTCATAAAAAAGAATGTGTTTACAAA_GTATTAAAATTAAAAATAATTGCACA	4	0	2	0	0	0	1	0
CGCTCAAGCTGGAATGGAGTTGGGAT_GTATTAAAATTAAAAATAATTGCACA	21	4	2	2	0	1	1	0
CCAAAAAAAGGCAAAGTCCTTTTGGC_GTATTAAAATTAAAAATAATTGCACA	1	0	0	0	0	0	0	0
ACATCAAACTTTAAACTCGTTAGTGA_GTATTAAAATTAAAAATAATTGCACA	7	0	9	0	0	0	0	1
TAATTAATCCTAAACAGTTTTTAATT_GTATTAAAATTAAAAATAATTGCACA	1	0	0	0	0	0	0	1
ACACAAACGTGTAATACTATTGGAAC_GTATTAAAATTAAAAATAATTGCACA	14	1	3	2	3	3	3	0
TCGGCAATCTTAAAAGAAATTAGAAT_GTATTAAAATTAAAAATAATTGCACA	6	0	1	0	0	1	0	1
TGGATAACGCTAAACCGATTTGGCGG_GTATTAAAATTAAAAATAATTGCACA	4	0	0	0	0	0	1	0
CGGTTAATTCCGAAGGGGGTTGGGCT_GTATTAAAATTAAAAATAATTGCACA	28	2	1	2	1	6	12	5
AGAAAAATCCTGAATTGGGTTTCATA_GTATTAAAATTAAAAATAATTGCACA	6	1	3	2	0	1	1	1
TCGAAAATTAACAAGTAATTTGATGA_GTATTAAAATTAAAAATAATTGCACA	18	3	7	2	1	4	6	2
CTTCCAATAATTAATATGTTTTCACT_GTATTAAAATTAAAAATAATTGCACA	13	0	1	0	0	0	1	0
AACTAAATCACCAAAGTCGTTTTTGC_GTATTAAAATTAAAAATAATTGCACA	9	0	2	2	0	0	0	0
AAGCAAAATTTCAAAATAGTTATTGT_GTATTAAAATTAAAAATAATTGCACA	6	1	3	1	1	0	4	0
CCAGCAACGACCAAGGTACTTTATAC_GTATTAAAATTAAAAATAATTGCACA	18	1	0	0	1	4	3	0
GGCCAAACAAAAAATGTGATTGGTAA_GTATTAAAATTAAAAATAATTGCACA	8	1	1	0	0	1	1	0
TAGAAAACCGACAAGAAGATTAGTAT_GTATTAAAATTAAAAATAATTGCACA	1	0	1	0	0	0	0	0
AATAAAAACGGGAAGGTGGTTTGTGG_GTATTAAAATTAAAAATAATTGCACA	2	1	0	0	1	2	1	0
CTAAAAATCCCCAAACCTTTTGCCAT_GTATTAAAATTAAAAATAATTGCACA	4	1	0	0	0	0	0	0
CGAAAAACGAAGAAGCGAGTTAAGGA_GTATTAAAATTAAAAATAATTGCACA	6	0	2	0	0	2	1	2
TTCATAAACATTAATTATCTTCTTCC_GTATTAAAATTAAAAATAATTGCACA	14	1	0	0	0	0	1	1
TCTGAAATTCTAAACTCTTTTACTAA_GTATTAAAATTAAAAATAATTGCACA	8	0	1	0	0	1	1	0
CGGGTAATTTTCAATGGGCTTACGAA_GTATTAAAATTAAAAATAATTGCACA	8	0	0	0	0	1	4	0
AAAGGAACCAGTAAAACTGTTTTCAG_GTATTAAAATTAAAAATAATTGCACA	21	3	2	1	1	5	6	0
AACAAAAACGTGAACATCCTTATCGA_GTATTAAAATTAAAAATAATTGCACA	9	0	4	2	1	1	2	1
ATTGGAATAATAAAGTAATTTTATTG_GTATTAAAATTAAAAATAATTGCACA	1	0	0	0	0	0	0	0
GTTTAAAAGATAAACACCGTTTACTC_GTATTAAAATTAAAAATAATTGCACA	26	1	8	1	0	4	6	0
TCATTAAGCATTAATAATGTTAACTA_GTATTAAAATTAAAAATAATTGCACA	5	0	3	0	0	1	1	1
ATCGGAACTTGTAACTGGATTAACTC_GTATTAAAATTAAAAATAATTGCACA	6	0	2	0	0	0	3	0
ACCTAAATTGTCAAAATGGTTAAACA_GTATTAAAATTAAAAATAATTGCACA	4	0	1	2	0	5	2	1
GATCAAAATCGGAAGGTTTAACT_GTATTAAAATTAAAAATAATTGCACA	9	0	1	2	0	6	0	2
ACAAGAACTTCTAAGGACGTTTGGTG_GTATTAAAATTAAAAATAATTGCACA	16	2	5	1	2	0	0	1
CGGATAACTAGTAAGACAGTTTTACT_GTATTAAAATTAAAAATAATTGCACA	8	0	1	0	0	1	7	2
TCCTCAATAATAAAACCATTTCAGCA_GTATTAAAATTAAAAATAATTGCACA	30	3	4	8	2	4	1	1
ACAATAACAATAATTAATTTTGAGC_GTATTAAAATTAAAAATAATTGCACA	3	0	0	0	0	0	1	0
AGTCGAAGATTCAAATTACTTCAGAG_GTATTAAAATTAAAAATAATTGCACA	12	2	4	5	1	2	2	2
GATATAACTAGCAACCAAGTTCAGTA_GTATTAAAATTAAAAATAATTGCACA	4	1	0	0	0	1	1	0
GCAACAATCTATAATAAAGTTAAGAC_GTATTAAAATTAAAAATAATTGCACA	2	1	0	0	0	0	0	0
CCAATAATACTGATTCGGTTATTTC_GTATTAAAATTAAAAATAATTGCACA	7	0	2	1	0	2	2	1
GGTTCAATCGTAAACAAGGTTTTCAC_GTATTAAAATTAAAAATAATTGCACA	7	0	0	4	1	0	0	0
GTAACAATCGCGAAAACTTTTCATTG_GTATTAAAATTAAAAATAATTGCACA	8	1	1	0	1	5	1	0
CCACCAAGTCATAAAAGTATTCCCAA_GTATTAAAATTAAAAATAATTGCACA	13	0	6	1	0	1	1	0
AATTAAAATATCAACTCTCTTTATTT_GTATTAAAATTAAAAATAATTGCACA	2	0	0	0	0	0	0	0
ATTGTAATCAGCAAGGAGGTTTCCCA_GTATTAAAATTAAAAATAATTGCACA	2	2	0	0	2	1	0	0
AACACAAAGGGAAACACCGTTATTGA_GTATTAAAATTAAAAATAATTGCACA	5	0	0	0	1	0	5	0
AATTAAAATGGGAAGGGTTTTGGGAA_GTATTAAAATTAAAAATAATTGCACA	16	1	1	2	1	2	4	1
ACTCCAACCTCCAAAATGTTTTATTT_GTATTAAAATTAAAAATAATTGCACA	4	0	1	1	0	0	1	0
AACCGAATCCGTAATTTCTTTGGAAG_GTATTAAAATTAAAAATAATTGCACA	6	0	2	1	0	0	0	0
AAAACAATTTTTAAAGTTGTTCTTAC_GTATTAAAATTAAAAATAATTGCACA	8	0	0	0	0	0	0	0
AAATTAATAGGTAACCTAGTTAGTAT_GTATTAAAATTAAAAATAATTGCACA	2	0	0	0	0	0	1	1
TTGACAAATTATAAAACTGTTTACTT_GTATTAAAATTAAAAATAATTGCACA	5	0	4	0	0	0	1	0
GAATTAATATACAAAGAGCTTTGGTG_GTATTAAAATTAAAAATAATTGCACA	7	0	2	1	0	2	2	0
GTTCAAATAGAAAATGTCTTTATTAC_GTATTAAAATTAAAAATAATTGCACA	1	1	0	0	0	0	0	0
ACAGGAATTAAAAAAACCATTTTAAA_GTATTAAAATTAAAAATAATTGCACA	7	0	0	0	1	1	1	0
TGTACAAAGGGGAATGGGGTTTACCA_GTATTAAAATTAAAAATAATTGCACA	3	0	0	0	0	1	1	0
TCTTAAAGGATAAACTTTTTTTCAGT_GTATTAAAATTAAAAATAATTGCACA	3	0	3	0	0	0	0	0
GGTTAAAGAATTAAAGAGTTTTCCTT_GTATTAAAATTAAAAATAATTGCACA	11	0	3	0	0	1	0	0
GTTCGAATCCGAAATGTTATTATTGC_GTATTAAAATTAAAAATAATTGCACA	6	0	1	0	1	1	2	0
TGTGCAACTTCTAATAGTTTTTATCT_GTATTAAAATTAAAAATAATTGCACA	1	0	0	0	0	0	0	0
TGTATAAATATTAACTGTGTTACGCG_GTATTAAAATTAAAAATAATTGCACA	21	1	5	2	0	5	5	4
AAGAAAACGGGAAACGTCCTTAGGTA_GTATTAAAATTAAAAATAATTGCACA	5	1	2	0	0	1	0	1
AATCAAATTCTTAACAGCGTTATTAA_GTATTAAAATTAAAAATAATTGCACA	7	0	2	0	2	2	2	0
GTGGAAAAACTCAAATTGGTTGACTT_GTATTAAAATTAAAAATAATTGCACA	17	3	3	1	2	3	4	2
GAGACAAAGGAGAAACACGTTGCCGG_GTATTAAAATTAAAAATAATTGCACA	17	2	5	3	2	6	5	3
TTTTTAATTATAAATGGGATTCATGC_GTATTAAAATTAAAAATAATTGCACA	1	0	0	1	0	0	0	2
AATGCAATTAAGAAAAACGTTAACTC_GTATTAAAATTAAAAATAATTGCACA	6	0	6	1	0	5	2	0
TTTTTAATGGATAACGTCTTTTCGAC_GTATTAAAATTAAAAATAATTGCACA	20	0	5	1	1	1	5	2
CATAAAACGGCGAATGATTTTTCAAG_GTATTAAAATTAAAAATAATTGCACA	8	2	2	1	0	0	2	0
AATGAAAAGTGTAACAGTTTTTCTTC_GTATTAAAATTAAAAATAATTGCACA	6	1	0	2	0	0	3	1
TGCTAAAATATCAAATATTTTCGGTA_GTATTAAAATTAAAAATAATTGCACA	3	0	1	0	0	1	0	0
GAATAAAATCGGAATCCGGTTATCGC_GTATTAAAATTAAAAATAATTGCACA	8	0	2	2	1	5	4	2
AGAGGAATACGGAAATCTATTGTTTA_GTATTAAAATTAAAAATAATTGCACA	8	0	1	0	0	1	0	0
CTCGTAAAGCTGAAAGTTGTTTCTAG_GTATTAAAATTAAAAATAATTGCACA	11	4	6	4	2	2	4	5
AATGGAAGAAGCAATACGGTTGTTCC_GTATTAAAATTAAAAATAATTGCACA	14	3	4	1	1	2	7	4
GCTCAAATCGAAAATCTTTTTATGCT_GTATTAAAATTAAAAATAATTGCACA	3	0	0	1	1	0	2	0
CCGAAAACTTTTAATAAATTTCTGAT_GTATTAAAATTAAAAATAATTGCACA	2	0	0	0	0	0	0	0
TGTCCAAACGTCAAAATTTTTGTATA_GTATTAAAATTAAAAATAATTGCACA	3	0	0	0	0	0	0	0
GAGACAATAGTGAAACTAATTTCGGG_GTATTAAAATTAAAAATAATTGCACA	7	2	2	3	1	0	4	2
CTCTAAAAACCAAAGATCATTTAGAT_GTATTAAAATTAAAAATAATTGCACA	7	1	1	0	0	1	0	0
TCGTGAAACGCAAAAAATCTTCAATT_GTATTAAAATTAAAAATAATTGCACA	17	1	2	2	1	3	2	0
GGACAAATAATAAAAAGTATAGGCC_GTATTAAAATTAAAAATAATTGCACA	6	0	1	1	0	1	3	1
CAACCAAAGGGAAAGGCTCTTTTCGC_GTATTAAAATTAAAAATAATTGCACA	5	1	0	0	0	1	0	0
TAATCAATCTCGAGTCCCTTTCCTG_GTATTAAAATTAAAAATAATTGCACA	18	3	4	1	0	3	1	0
TCGTCAAGTGGGAAGGATATTCCTCG_GTATTAAAATTAAAAATAATTGCACA	25	3	6	7	1	4	4	0
CTATGAATACGTAAACCCTTTTTACA_GTATTAAAATTAAAAATAATTGCACA	14	2	3	0	0	1	0	0
ATTTAAATTTATAACTTAATTATTGG_GTATTAAAATTAAAAATAATTGCACA	3	0	0	0	0	0	0	0
GTCTCAACAGCTAAGTCAATTGTGTTACGAG_GTATTAAAATTAAAAATAATTGCACA	8	0	0	2	1	1	2	1
TACGTAATAGTTAACATAATTTTAGA_GTATTAAAATTAAAAATAATTGCACA	3	0	1	1	0	0	3	0
ACTCGAATCTGTAAGGGTTTTAAAAG_GTATTAAAATTAAAAATAATTGCACA	5	0	1	0	0	1	0	0
CTAAAAAGTCCGAATGTGATTTAGGT_GTATTAAAATTAAAAATAATTGCACA	8	2	2	1	1	3	4	0
TGCAGAAGCTTCAACTGAGTTTATGA_GTATTAAAATTAAAAATAATTGCACA	7	0	1	3	0	2	0	2
ATGAAAACAGCGAATGACTTTCGTGT_GTATTAAAATTAAAAATAATTGCACA	28	1	4	1	1	4	3	2
AGGCGAATATTTAACCCATTTACTAT_GTATTAAAATTAAAAATAATTGCACA	4	0	0	0	0	0	0	0
AGATCAATCAGGAAAAGTTTTCTCAT_GTATTAAAATTAAAAATAATTGCACA	4	0	0	1	0	1	6	0
TATGGAAACGAAAACAGCTTTCCCTC_GTATTAAAATTAAAAATAATTGCACA	4	0	0	0	0	0	0	0
TACATAACATATAACGAGCTTGACAA_GTATTAAAATTAAAAATAATTGCACA	14	2	6	0	1	1	2	0
GTTTCAATGTATAAGTATGTTGGAAT_GTATTAAAATTAAAAATAATTGCACA	13	1	8	2	0	5	2	1
AATAAAATGGTCAAAGTCGTTACACT_GTATTAAAATTAAAAATAATTGCACA	22	2	4	3	1	0	0	0
GGTTTAACTATCAAAAATATTGATGA_GTATTAAAATTAAAAATAATTGCACA	6	0	2	0	0	3	3	0
AACTCAAAATCAAACCATTTTGGACC_GTATTAAAATTAAAAATAATTGCACA	23	3	9	3	1	10	1	2
CACACAACTTTAAATTTTCTTGTGAA_GTATTAAAATTAAAAATAATTGCACA	5	0	1	2	0	1	2	0
TGTTGAAACTGGAAAGTGATTTGGCT_GTATTAAAATTAAAAATAATTGCACA	4	0	1	0	0	3	2	0
TGAGAAAAAGCGAAGAGCGTTCCTTG_GTATTAAAATTAAAAATAATTGCACA	14	0	9	0	4	8	15	9
GTCGAAAGTAATAACCCATTTTGGGA_GTATTAAAATTAAAAATAATTGCACA	7	0	0	1	0	2	0	0
CCCAGAATACGGAAAGCCTTTTGAAT_GTATTAAAATTAAAAATAATTGCACA	9	2	4	3	1	2	4	1
CCCGTAATATATAACGTTGTTAAACA_GTATTAAAATTAAAAATAATTGCACA	17	0	1	1	1	3	8	3
TTTGGAAGTCAGAATTAGATTAAAGC_GTATTAAAATTAAAAATAATTGCACA	10	1	0	1	1	1	4	2
TCGTGAAATTCTAAGGAGGTTAGGCT_GTATTAAAATTAAAAATAATTGCACA	7	0	0	1	0	0	2	0
TTTGGAAAATGCAAGACCTTTCCAAA_GTATTAAAATTAAAAATAATTGCACA	30	2	4	4	0	4	10	3
TTACAAAGTGTTAATAAAGTTGGTAT_GTATTAAAATTAAAAATAATTGCACA	1	0	0	1	0	0	0	0
TATTAAAATAGTAAAGAGGTTCAACT_GTATTAAAATTAAAAATAATTGCACA	8	1	2	2	0	2	4	0
AAACAAACTCCGAATACTGTTTGTCC_GTATTAAAATTAAAAATAATTGCACA	11	1	1	0	0	0	1	0
AACATAATCCATAAAATTCTTGTGAG_GTATTAAAATTAAAAATAATTGCACA	18	3	6	0	2	2	1	1
TAAAAAATGCGTAACTAGATTGCGTG_GTATTAAAATTAAAAATAATTGCACA	23	1	4	2	1	4	5	4
TTATGAAGTGAAAATAAAATTGAGTA_GTATTAAAATTAAAAATAATTGCACA	7	1	4	3	0	0	6	0
ATGCAAATTTTTAATTTCATTTAGAG_GTATTAAAATTAAAAATAATTGCACA	5	0	2	0	0	1	1	0
CTGTCAAGTGTAAAGGGTGTTGGGGG_GTATTAAAATTAAAAATAATTGCACA	4	1	3	2	1	7	47	16
TACGTAAAAGGAAAAAACGTTAGTAC_GTATTAAAATTAAAAATAATTGCACA	15	3	2	2	1	3	2	0
ACTTAAATCTGAAACCAGTTTCGTGA_GTATTAAAATTAAAAATAATTGCACA	21	3	2	4	2	1	4	1
TAACTAAGAGATAAAGTGTTTAACCC_GTATTAAAATTAAAAATAATTGCACA	7	0	1	1	1	0	0	0
GAGCAAAACTTTAAAGGGATTCCGCT_GTATTAAAATTAAAAATAATTGCACA	7	0	0	1	1	1	0	0
TGTCGAATACAAAAATCACTTTCGAC_GTATTAAAATTAAAAATAATTGCACA	10	0	2	1	0	2	1	0
AGAGCAAGACACAATCCTATTTCTAC_GTATTAAAATTAAAAATAATTGCACA	7	0	2	0	0	0	2	0
ACGGAAATGGAAAAGGTAGTTTTCTG_GTATTAAAATTAAAAATAATTGCACA	7	1	0	1	0	0	1	0
AAAACAATAAAAAAGTTCATTCTGA_GTATTAAAATTAAAAATAATTGCACA	11	1	1	0	0	0	0	0
AAACGAATTAAGAACATTCTTGAGCA_GTATTAAAATTAAAAATAATTGCACA	12	0	3	4	3	6	11	2
CTTCCAAGAATTAATTCATTTGTTAT_GTATTAAAATTAAAAATAATTGCACA	5	0	0	0	1	0	0	0
TTTATAAATACAAACCATATTACCTT_GTATTAAAATTAAAAATAATTGCACA	7	1	0	0	0	0	3	0
CACCTAAGTAACAATTATATTAATCG_GTATTAAAATTAAAAATAATTGCACA	11	1	0	0	0	2	1	0
AACGTAAATGTAAATTAGATTGAAAG_GTATTAAAATTAAAAATAATTGCACA	9	0	6	0	1	1	1	2
TCAGTAAAATTTAAAGCTGTTACGTG_GTATTAAAATTAAAAATAATTGCACA	15	0	4	1	1	0	9	5
ACAAGAAACACGAATTTCATTTCTTC_GTATTAAAATTAAAAATAATTGCACA	15	2	7	2	0	1	2	3
TGTTGAAGTCGCAAAAGATTTAGGCT_GTATTAAAATTAAAAATAATTGCACA	1	0	0	0	0	0	1	0
CTACCAACAGGGAACAGCATTACACT_GTATTAAAATTAAAAATAATTGCACA	19	2	7	1	0	1	2	0
ATAAAAATGGGGAATACTATTGAGGT_GTATTAAAATTAAAAATAATTGCACA	1	0	0	0	0	1	0	1
AGTCAAAGTCGTAAGGCTATTTTGGA_GTATTAAAATTAAAAATAATTGCACA	27	5	5	0	0	5	5	1
AGCTTAACACTGAATTGAGTTCAGTT_GTATTAAAATTAAAAATAATTGCACA	25	1	1	1	0	2	3	2
CATTCAAAAACTAATGCCATTGCGAC_GTATTAAAATTAAAAATAATTGCACA	11	0	1	0	0	0	0	0
GCCTAAATCAACAAAGTGTTTTGAAC_GTATTAAAATTAAAAATAATTGCACA	1	1	2	0	2	1	2	0
TCAGTAATGTGTAAGGTCATTTTCTA_GTATTAAAATTAAAAATAATTGCACA	33	4	2	2	2	3	6	5
GTCTTAATTTGGAAGATGTTTTATCT_GTATTAAAATTAAAAATAATTGCACA	4	1	0	1	0	1	2	1
AATGGAACATGAAAGTGCGTTACAGA_GTATTAAAATTAAAAATAATTGCACA	7	0	0	1	0	0	0	0
TTCAGAAGCCTTAAAGTCATTGTCTA_GTATTAAAATTAAAAATAATTGCACA	2	0	0	0	0	0	0	0
GAACTAAAATGGAACCAAATTAGTG_GTATTAAAATTAAAAATAATTGCACA	10	1	3	1	0	1	3	1
CACGAAAAAGGAAATGACCTTTTCGG_GTATTAAAATTAAAAATAATTGCACA	13	1	4	2	1	2	1	0
AATACAAATGACAATATCCTTGCACG_GTATTAAAATTAAAAATAATTGCACA	7	0	4	3	3	2	1	1
AAACTAATATACAATCTATTTTAGTC_GTATTAAAATTAAAAATAATTGCACA	12	1	0	0	0	1	0	0
AGTACAAAAAGTAAAGATATTAGACT_GTATTAAAATTAAAAATAATTGCACA	6	1	1	1	0	1	1	0
TTAGGAATAACTAATTCGCTTTTGAA_GTATTAAAATTAAAAATAATTGCACA	20	1	5	4	2	6	5	2
GAATGAATACACAACCTCCTTCCTAC_GTATTAAAATTAAAAATAATTGCACA	11	4	5	1	1	1	1	0
TAATTAAACTTTAAGCAAATTTTGAT_GTATTAAAATTAAAAATAATTGCACA	1	0	0	0	0	0	0	0
CTGCTAATACTCAAGGATTTTAGACG_GTATTAAAATTAAAAATAATTGCACA	6	0	2	1	0	0	0	0
AATAAAACGCTCAAAGGTCTTCATAG_GTATTAAAATTAAAAATAATTGCACA	16	2	6	4	2	2	2	1
TTACTAAAACAGAAGTATATTGCATG_GTATTAAAATTAAAAATAATTGCACA	5	0	1	0	1	0	1	1
AGTCAAATAAAAAATTAACTTTCTAT_GTATTAAAATTAAAAATAATTGCACA	2	0	0	0	0	0	0	0
CTTTTAAATACTAAATTTTTTGACTG_GTATTAAAATTAAAAATAATTGCACA	4	0	1	0	0	0	1	1
TCATTAATTAAGAAGTGTTTTACTAT_GTATTAAAATTAAAAATAATTGCACA	6	0	0	0	0	0	2	0
CATGTAACAAGTAATTTAATTCTACC_GTATTAAAATTAAAAATAATTGCACA	11	0	6	2	1	5	2	1
CTTTTAATGCAAAAGCACTTTACGTA_GTATTAAAATTAAAAATAATTGCACA	27	4	4	5	3	6	14	5
GACAAAACATCTAATCAAGTTTAGAA_GTATTAAAATTAAAAATAATTGCACA	5	0	0	0	0	0	0	0
AAGGCAACGACGAACGTCCTTTGATA_GTATTAAAATTAAAAATAATTGCACA	6	0	2	1	0	1	0	0
GCGAGAAGAATAAAGACCTTTAATAG_GTATTAAAATTAAAAATAATTGCACA	4	0	3	1	1	0	4	1
ACTGAAATATTCAAGTGTGTTCTATC_GTATTAAAATTAAAAATAATTGCACA	13	2	3	0	1	0	1	0
TGACCAAGGCCGAACCCCCTTCGCTA_GTATTAAAATTAAAAATAATTGCACA	16	0	3	1	0	3	0	0
ACCAAAATGGTCAATTATATTTCCCG_GTATTAAAATTAAAAATAATTGCACA	7	0	2	2	1	0	3	2
GCGAAAACGAAAAAATGAATTCGCTG_GTATTAAAATTAAAAATAATTGCACA	25	1	2	1	1	3	5	0
ACACGAAACGTTAAAAGTCTTCACAG_GTATTAAAATTAAAAATAATTGCACA	3	0	3	0	0	4	2	1
TAAACAAGAGTTAAGGGAATTCGGCC_GTATTAAAATTAAAAATAATTGCACA	10	0	3	1	0	2	6	1
CGGCCAACGTAGAAGCCAATTATGGA_GTATTAAAATTAAAAATAATTGCACA	9	1	0	1	0	2	3	1
TTCGGAATTAACAAGCAAGTTATACA_GTATTAAAATTAAAAATAATTGCACA	14	0	2	1	0	0	1	2
ATGTCAACTTCTAACACTTTTCCGT_GTATTAAAATTAAAAATAATTGCACA	6	2	0	0	0	0	0	1
CGCGGAAGTACTAACTTCATTTTCTG_GTATTAAAATTAAAAATAATTGCACA	14	3	2	4	1	2	4	1
AATTGAAAGAGCAATACAGTTGGGCT_GTATTAAAATTAAAAATAATTGCACA	11	2	3	0	0	4	1	0
ACAATAAATTATAAAGAGATTAGTCT_GTATTAAAATTAAAAATAATTGCACA	27	0	4	1	0	4	2	0
TACCTAAAAGCTAATGGATTTCGTGC_GTATTAAAATTAAAAATAATTGCACA	18	0	5	0	1	4	8	2
CCCTAAAACCTAAATACTATTCTTAA_GTATTAAAATTAAAAATAATTGCACA	9	0	1	0	0	0	0	0
ATATTAACACTTAACGCAATTATCTT_GTATTAAAATTAAAAATAATTGCACA	8	0	3	2	0	0	3	1
CTAGTAAGAGTTAAGACTATTTGATC_GTATTAAAATTAAAAATAATTGCACA	12	2	7	3	2	1	7	3
CAGTCAAGGGAAAACATTTTTACCAT_GTATTAAAATTAAAAATAATTGCACA	49	2	5	6	1	5	8	2
TCTAAAATGAAAAATTTTCTTCCCAA_GTATTAAAATTAAAAATAATTGCACA	13	0	0	0	0	1	0	0
ATTAAAACTTGTAAAACTCTTTCAAT_GTATTAAAATTAAAAATAATTGCACA	9	0	5	0	0	0	3	1
GATTGAATCTGCAATGACATTCGGTA_GTATTAAAATTAAAAATAATTGCACA	34	3	9	7	1	2	3	3
TTGGTAATACTAAATTTTTTTTCCTG_GTATTAAAATTAAAAATAATTGCACA	7	2	2	0	1	0	2	1
TGTTCAATTGTTAACACTTTTTGTTT_GTATTAAAATTAAAAATAATTGCACA	4	0	2	0	0	0	0	0
TGTTAAATCGCAAAATGCATTCGTTG_GTATTAAAATTAAAAATAATTGCACA	6	0	1	0	0	0	2	0
TGGTCAACATTGAAATAACTTTCGAC_GTATTAAAATTAAAAATAATTGCACA	6	0	1	0	0	1	0	0
AAACCAAATTAAAATCAAATTCTTCG_GTATTAAAATTAAAAATAATTGCACA	12	3	2	6	0	6	9	3
ATGTGAAGCACTAATACTATTATCCA_GTATTAAAATTAAAAATAATTGCACA	58	6	14	8	2	10	16	8
CTTGGAACGTGAAATCATCTTATTCA_GTATTAAAATTAAAAATAATTGCACA	5	1	3	1	0	1	1	0
GCAGTAATCGTGATACTGTTTTATT_GTATTAAAATTAAAAATAATTGCACA	9	2	6	1	0	2	0	1
CTCTTAAAGGTCAACATCATTTCTCT_GTATTAAAATTAAAAATAATTGCACA	28	1	2	4	1	1	5	0
TAGAAAATACATAAGTGGATTGAGCG_GTATTAAAATTAAAAATAATTGCACA	3	0	0	0	0	0	0	0
GGCGAAAGTCCCAAGGTGTTTGAGAG_GTATTAAAATTAAAAATAATTGCACA	21	2	3	1	1	1	1	1
TCATCAACATGGAAGTAGTTTGCAGA_GTATTAAAATTAAAAATAATTGCACA	20	3	9	2	0	0	4	3
CTGCCAAAGGGTAAGGATGTTAGCCC_GTATTAAAATTAAAAATAATTGCACA	21	2	4	1	1	2	2	0
AGTGTAATAAATAATAGGATTGCTAG_GTATTAAAATTAAAAATAATTGCACA	8	0	1	0	1	0	1	0
ACATAAACAAGAAATGGGTTTAAACT_GTATTAAAATTAAAAATAATTGCACA	11	2	3	0	0	2	0	0
CTAATAATTTACAAGAATCTTGCTGG_GTATTAAAATTAAAAATAATTGCACA	12	1	3	0	1	1	3	1
CCGACAAACGAGAACTCACTTCAAGA_GTATTAAAATTAAAAATAATTGCACA	7	1	3	1	1	10	5	0
TGAACAATTTGTAATGAACTTTTTAG_GTATTAAAATTAAAAATAATTGCACA	2	0	0	0	0	0	0	0
CCAAAAATGTACAATGAGGTTTAGTC_GTATTAAAATTAAAAATAATTGCACA	4	1	7	1	0	1	1	0
CAGCCAATATGAAACACTTTTCATTG_GTATTAAAATTAAAAATAATTGCACA	6	1	0	0	0	2	5	0
GATACAACAGAAAATTATTTTTGCTT_GTATTAAAATTAAAAATAATTGCACA	1	1	0	0	0	0	0	0
GATTTAAAAACTAATGAAATTACCAG_GTATTAAAATTAAAAATAATTGCACA	31	3	5	3	2	3	11	1
GACGCAATGCGTAAGTTTGTTGAGAA_GTATTAAAATTAAAAATAATTGCACA	2	0	1	0	0	0	0	0
CAGCTAAATGGCAATCCACTTCCCCC_GTATTAAAATTAAAAATAATTGCACA	7	4	3	1	1	1	3	2
TTATGAATTTTTAACATGTTTAAAGG_GTATTAAAATTAAAAATAATTGCACA	16	1	1	4	0	0	4	2
TTAGAAAGATGGAATTGACTTGGTTC_GTATTAAAATTAAAAATAATTGCACA	47	6	8	7	2	0	10	3
TCGAGAAAAACAAAGCGTGTTTTCCC_GTATTAAAATTAAAAATAATTGCACA	8	0	0	0	0	0	2	0
ATTAAAAATTTAAATGAAGTTTAGCA_GTATTAAAATTAAAAATAATTGCACA	3	0	2	1	0	1	2	1
ATAAAAAAATTGAAGTTCTTTCGGGA_GTATTAAAATTAAAAATAATTGCACA	6	1	3	0	0	1	0	0
ACGCCAACGGGAAAAGCGGTTGATTA_GTATTAAAATTAAAAATAATTGCACA	19	0	0	0	0	4	4	1
ACAAAAAACTTTAAGTCTCTTATCCC_GTATTAAAATTAAAAATAATTGCACA	13	1	3	1	1	5	16	1
AAGGAAAAAGGGAAATGCTTTGGTGG_GTATTAAAATTAAAAATAATTGCACA	6	1	2	2	0	0	2	0
TAGTGAATAAATAAGAGTTTTGAGATA_GTATTAAAATTAAAAATAATTGCACA	2	1	2	1	0	0	0	0
ACCGGAAGCAGGAACGTATTTTTTGG_GTATTAAAATTAAAAATAATTGCACA	11	1	1	0	0	0	4	2
AACAAAATCCGAAAAACGATTCACCT_GTATTAAAATTAAAAATAATTGCACA	14	1	2	0	0	0	4	0
GCTTAAATTAGTAACACTGTTCCAGG_GTATTAAAATTAAAAATAATTGCACA	17	3	3	2	1	5	1	0
ACCATAAGTTGAAATTTAATTTTTTC_GTATTAAAATTAAAAATAATTGCACA	3	1	4	1	0	3	0	0
GCTGGAACTGCAAATATGGTTTAGCG_GTATTAAAATTAAAAATAATTGCACA	24	2	9	2	0	4	4	1
AATGGAATTCAAAATCCAGTTCATAA_GTATTAAAATTAAAAATAATTGCACA	3	0	3	1	0	0	1	0
GCGGCAAACGGTAAGATCCTTTTATC_GTATTAAAATTAAAAATAATTGCACA	20	1	8	2	4	1	3	1
AGTGGAACGTAAAATCATCTTTAGGG_GTATTAAAATTAAAAATAATTGCACA	2	0	0	3	1	1	2	1
TATAAAACACTTAACAGGATTCCCAG_GTATTAAAATTAAAAATAATTGCACA	3	0	0	0	0	0	0	0
TCGTTAAGAGGCAAGAAATTTTATTA_GTATTAAAATTAAAAATAATTGCACA	4	0	2	0	0	0	0	0
AATTGAAAAATGAATCTTTTTTGAGA_GTATTAAAATTAAAAATAATTGCACA	2	1	1	0	0	1	0	0
ATCCTAACCTTAAATAGCTTTAACTG_GTATTAAAATTAAAAATAATTGCACA	12	0	1	0	1	0	3	0
CAACAAATCAGTAAACGTTTTATTAA_GTATTAAAATTAAAAATAATTGCACA	8	0	0	2	0	1	3	0
TTCTAAACACTAAAGGAGATTATTAG_GTATTAAAATTAAAAATAATTGCACA	3	1	0	5	0	6	4	2
GATCAAATCCTGAAAGCCTTTATCAG_GTATTAAAATTAAAAATAATTGCACA	11	1	4	4	1	4	5	4
TTGGGAAGGCGTAAGACGGTTCCTTG_GTATTAAAATTAAAAATAATTGCACA	16	2	4	2	0	7	6	3
GCTGAAATTGACAACCCTTTTGTGAT_GTATTAAAATTAAAAATAATTGCACA	20	4	1	3	1	1	6	4
CACAAAACGTGTAATGAAGTTGATTC_GTATTAAAATTAAAAATAATTGCACA	10	0	0	0	0	0	0	0
CACTCAAGCTGGAAGGTAGTTGGGGC_GTATTAAAATTAAAAATAATTGCACA	3	1	0	0	0	0	0	0
CACCCAAATCGAAACGTACTTGTGCC_GTATTAAAATTAAAAATAATTGCACA	17	3	5	3	2	2	12	0
TATGTAAAAGAGAAAGACGTTCACTC_GTATTAAAATTAAAAATAATTGCACA	30	1	15	4	3	4	14	3
AACCCAAAAAGTAAGTGGATTTACCG_GTATTAAAATTAAAAATAATTGCACA	10	1	1	1	1	2	0	0
GAATCAAATCTTAATCATATTCAAAG_GTATTAAAATTAAAAATAATTGCACA	9	2	4	1	0	1	1	0
TTTACAACAAACAATTTGATTCCTCA_GTATTAAAATTAAAAATAATTGCACA	11	2	1	2	2	3	2	0
ACAGTAAAAAGTAAATGTATTCTGGG_GTATTAAAATTAAAAATAATTGCACA	2	0	2	0	0	0	0	0
AGGAAAAAGAGCAACCAATTTAGGCT_GTATTAAAATTAAAAATAATTGCACA	11	1	3	1	1	1	2	0
CGTGTAACAAATAATATTTATGA_GTATTAAAATTAAAAATAATTGCACA	16	0	1	1	0	1	1	0
AAGATAAAATTCAAGTGAGTTTCCTA_GTATTAAAATTAAAAATAATTGCACA	2	0	2	0	0	1	0	0
GTAAGAAACTTCAATCTCTTTACATG_GTATTAAAATTAAAAATAATTGCACA	1	0	0	0	0	0	0	0
ATCGAAATCGGGAATTCTATTTTTTT_GTATTAAAATTAAAAATAATTGCACA	1	0	0	0	0	0	1	0
AAATTAAAATCCAAGCCTCTTTCTGT_GTATTAAAATTAAAAATAATTGCACA	5	0	0	0	0	2	3	0
AGGGTAAAAGACAACGTTGTTTGGCC_GTATTAAAATTAAAAATAATTGCACA	9	0	5	3	3	5	6	3
AGTAAAACCGTCAACGTGCTTCGTAT_GTATTAAAATTAAAAATAATTGCACA	1	0	0	0	0	0	0	0
ATGATAAGGGTGAATTGTCTTACTTA_GTATTAAAATTAAAAATAATTGCACA	17	0	2	2	0	4	6	2
GGTGTAAGTGTAAAATGGCTTTGTGG_GTATTAAAATTAAAAATAATTGCACA	5	0	0	2	0	0	3	0
AAGGGAAGTTGAAAAATATTTTCGAA_GTATTAAAATTAAAAATAATTGCACA	11	2	4	3	0	2	1	1
TTTCTAACCTGAAAATAATTTAGTCC_GTATTAAAATTAAAAATAATTGCACA	5	0	0	2	0	2	6	4
AGATGAAATGGGAAGTATCTTGTTTT_GTATTAAAATTAAAAATAATTGCACA	13	3	1	0	0	0	0	0
AAGCCAATGTTCAAAGCGATTTTAAT_GTATTAAAATTAAAAATAATTGCACA	10	0	4	1	0	4	2	1
GAAACAAGAGACAAGAGAATTATAGT_GTATTAAAATTAAAAATAATTGCACA	9	0	1	0	0	0	1	0
AGTCAAATCTGCAAGGACGTTTCCAT_GTATTAAAATTAAAAATAATTGCACA	20	2	3	0	0	1	3	1
CTGCCAACAGACAAAAGGCTTGTGAC_GTATTAAAATTAAAAATAATTGCACA	3	0	0	0	0	1	0	1
GATGAAAAAGCCAAACACTTTTGTAA_GTATTAAAATTAAAAATAATTGCACA	7	0	0	1	0	1	0	0
AGAGTAAAAACAAAGTGGGTTTTTCG_GTATTAAAATTAAAAATAATTGCACA	3	1	2	3	0	3	0	0
TTTTGAACTTAAAACAACTTTGGATT_GTATTAAAATTAAAAATAATTGCACA	8	2	1	0	0	0	1	1
CGTCAAATAGGCAAGAGGCTTTGGGG_GTATTAAAATTAAAAATAATTGCACA	14	1	0	0	0	2	3	1
TGTAAAACTTTGAAAATTCTTCCTTC_GTATTAAAATTAAAAATAATTGCACA	6	1	1	0	0	0	0	0
ATTGAAACTCAAAACTGTCTTGTCTC_GTATTAAAATTAAAAATAATTGCACA	8	1	3	1	0	0	2	1
CTAACAAGGAGGAAGGATCTTCTGCC_GTATTAAAATTAAAAATAATTGCACA	11	1	3	1	0	2	0	0
ATCGGAACCGAGAAAACTATTCTCAG_GTATTAAAATTAAAAATAATTGCACA	12	2	4	2	0	3	11	0
GTACAAAGCGTGAAAGGGGTTGCGTG_GTATTAAAATTAAAAATAATTGCACA	3	0	0	0	0	0	0	0
CAGGGAATTCCTAATTACTTTGTACG_GTATTAAAATTAAAAATAATTGCACA	8	0	4	0	1	3	4	0
TAATAAATACTTAACCTAGTTTTATA_GTATTAAAATTAAAAATAATTGCACA	8	1	2	0	0	0	3	0
CCGCAAAGCCGTAAGACTCTTACGCT_GTATTAAAATTAAAAATAATTGCACA	7	1	2	1	0	1	0	1
GTTTAAAAATCGAACAAGTTTCGGTT_GTATTAAAATTAAAAATAATTGCACA	12	0	4	1	0	4	9	2
CTTTTAATTCTCAACTATTTTTATAG_GTATTAAAATTAAAAATAATTGCACA	7	0	0	0	0	0	1	0
ACCATAACCGGAAAATTAATTCTAAA_GTATTAAAATTAAAAATAATTGCACA	3	0	1	1	0	0	0	0
TAAGCAATCACGAAAATAGTTATAGC_GTATTAAAATTAAAAATAATTGCACA	7	0	4	0	0	1	6	1
CTAAAAAACTATAAGCAGATTTCGGA_GTATTAAAATTAAAAATAATTGCACA	25	5	8	3	1	2	7	1
TTAAGAAGCTCAAAGGCCTTTTTCTA_GTATTAAAATTAAAAATAATTGCACA	4	0	1	0	0	1	1	0
ATTGTAATCGCGAACGGTGTTTGGAG_GTATTAAAATTAAAAATAATTGCACA	7	1	3	3	2	2	7	1
TCTAGAATGGCTAAAGCATTTGTTGC_GTATTAAAATTAAAAATAATTGCACA	3	0	0	1	0	1	2	1
GCGCTAACGTAGAAGCGTATTCGTAG_GTATTAAAATTAAAAATAATTGCACA	9	4	1	2	0	2	1	0
GACTCAACACCGAATCTCATTTTAGT_GTATTAAAATTAAAAATAATTGCACA	7	1	2	1	0	1	1	1
TACTAAACAGGTAACATCTTTTGGTA_GTATTAAAATTAAAAATAATTGCACA	8	0	3	0	0	1	0	0
ACGTAAATAAATAATCTAGTTACGTA_GTATTAAAATTAAAAATAATTGCACA	20	0	0	1	0	1	1	0
AAATGAATTATGAAGATACTTAATCA_GTATTAAAATTAAAAATAATTGCACA	12	1	6	2	0	2	4	0
CTTCCAAACAAAAAATGGTTTAGCTT_GTATTAAAATTAAAAATAATTGCACA	10	0	5	0	1	1	2	0
GGCACAACGTTAAACTATTTTCCCAT_GTATTAAAATTAAAAATAATTGCACA	14	1	3	9	0	4	10	1
TGGCAAAGCATTAACAAACTTCGTGG_GTATTAAAATTAAAAATAATTGCACA	1	1	2	0	0	0	0	0
TTTTGAAAACGTAACATCCTTTATTG_GTATTAAAATTAAAAATAATTGCACA	7	1	1	0	0	3	1	1
AGCGTAACAGTGAATTGAATTCTATA_GTATTAAAATTAAAAATAATTGCACA	4	0	2	1	0	1	0	0
TTATTAATTTAAAAAGATCTTAAGTC_GTATTAAAATTAAAAATAATTGCACA	3	0	0	0	0	0	0	0
TGTACAACCCTAAATTTCGTTGACAT_GTATTAAAATTAAAAATAATTGCACA	5	3	1	2	0	1	1	0
GCTCTAATGTGGAAATATATTGCAGA_GTATTAAAATTAAAAATAATTGCACA	3	0	1	0	0	1	2	0
AACTGAACACCAAAGGTTTTTGATAT_GTATTAAAATTAAAAATAATTGCACA	1	0	0	1	0	0	0	0
AATTTAAAATAGAACTCTATTATGGG_GTATTAAAATTAAAAATAATTGCACA	9	0	4	0	0	1	3	0
ATAACAATGGTTAAATACTTTATGTC_GTATTAAAATTAAAAATAATTGCACA	5	1	1	1	0	1	2	0
AGACAAACATCCAAATTCATTGAACA_GTATTAAAATTAAAAATAATTGCACA	6	1	0	0	0	0	0	0
TGGTTAACATTGAAAGTATTTCGAAT_GTATTAAAATTAAAAATAATTGCACA	3	0	0	0	0	0	0	0
GATTGAACACGTAAGCTTCTTGCAAA_GTATTAAAATTAAAAATAATTGCACA	15	0	1	3	0	0	0	0
TTTTTAAGAAAGAAACTCATTTTGTG_GTATTAAAATTAAAAATAATTGCACA	20	6	11	6	5	26	80	51
CTCTAAAGCTCGAAAGGCGTTGGCCA_GTATTAAAATTAAAAATAATTGCACA	8	1	0	0	0	0	0	0
AAATTAATGGAAAATGATGTTGTGG_GTATTAAAATTAAAAATAATTGCACA	6	0	2	0	0	0	0	0
ACTGAAATTGGGAAAGGGATTGGGTT_GTATTAAAATTAAAAATAATTGCACA	4	1	4	2	0	1	2	0
GAAACAAAATCAAATTTCATTTACTT_GTATTAAAATTAAAAATAATTGCACA	15	0	1	0	0	0	4	0
TCCAAAAAAAAAAAGGGCTTTGGTTC_GTATTAAAATTAAAAATAATTGCACA	2	1	0	1	0	0	1	0
GTTGTAAAGAGTAAAATCATTTAATA_GTATTAAAATTAAAAATAATTGCACA	20	0	2	0	0	1	2	0
TCACAAAAGTGGAAGTAGATTTGTCA_GTATTAAAATTAAAAATAATTGCACA	19	0	1	1	0	4	2	0
GCTGTAAGGCATAATAACGTTGAAGG_GTATTAAAATTAAAAATAATTGCACA	9	2	1	0	0	0	6	1
ATGACAACACGTAAGCCATTTGCTTA_GTATTAAAATTAAAAATAATTGCACA	12	1	3	0	1	2	3	0
GCCAAAAACATGAAAAACCTTACGGG_GTATTAAAATTAAAAATAATTGCACA	3	1	0	0	0	0	2	3
GAACAAATATTCAAATCTGTTGAAAA_GTATTAAAATTAAAAATAATTGCACA	12	1	11	3	1	2	4	0
ATATTAAGAGGGAAACAAGTTACGGG_GTATTAAAATTAAAAATAATTGCACA	9	0	3	0	1	1	2	1
TCCGGAATCTTGAAAGCTCTTCCAGA_GTATTAAAATTAAAAATAATTGCACA	6	0	1	0	0	1	1	0
ATTGGAAAGATTAATTGATTTCCGTG_GTATTAAAATTAAAAATAATTGCACA	18	5	2	2	1	4	3	0
CTCAGAAAACTTAATGAATTTGTATA_GTATTAAAATTAAAAATAATTGCACA	5	0	1	0	0	0	0	0
TATGTAACGTATAACTCACTTGATTT_GTATTAAAATTAAAAATAATTGCACA	10	0	1	0	0	1	0	0
CGATTAATATACAAGGTCCTTTTTAT_GTATTAAAATTAAAAATAATTGCACA	3	0	1	0	0	0	1	0
GCTAAAATTGATAATCGAATTTAATG_GTATTAAAATTAAAAATAATTGCACA	2	0	4	1	0	1	3	1
TTGGTAAAAAAAAAGGTTTTTGCGTC_GTATTAAAATTAAAAATAATTGCACA	2	0	0	0	0	0	0	0
TCTGGAATGTTAAAGGCTGTTTTATG_GTATTAAAATTAAAAATAATTGCACA	15	2	11	1	1	4	6	3
TTGGGAAATATAAAGCTTATTACTGT_GTATTAAAATTAAAAATAATTGCACA	6	0	0	1	0	1	0	0
CCATAAAGCGTGAATAATTTTGAAAA_GTATTAAAATTAAAAATAATTGCACA	11	0	8	0	0	1	3	0
TAAGCAAAGGGGAAGGCGTTTCGTAG_GTATTAAAATTAAAAATAATTGCACA	13	1	4	0	0	0	0	0
AATCTAATTACAAAGGTGTTTTTGAA_GTATTAAAATTAAAAATAATTGCACA	10	1	1	2	0	2	4	0
AACATAACTTATAATTGAATTGTATA_GTATTAAAATTAAAAATAATTGCACA	3	0	0	0	0	3	1	2
TGAAGAAGTTTAAATTGGATTTTAGG_GTATTAAAATTAAAAATAATTGCACA	11	0	4	1	0	4	7	0
GCTTAAATACTTAATAGTTTTATGGG_GTATTAAAATTAAAAATAATTGCACA	3	0	1	0	0	0	0	0
AACTAAATTGTCAAGGCAGTTCCATA_GTATTAAAATTAAAAATAATTGCACA	21	1	5	3	1	4	10	5
CACCGAAACTCCAAGTATTTTACCCT_GTATTAAAATTAAAAATAATTGCACA	3	0	1	0	0	0	1	0
TCTTTAACGAGAAATACTGTTTGTGT_GTATTAAAATTAAAAATAATTGCACA	12	1	1	1	0	0	0	0
GATTCAACTACGAATAGCATTTAATT_GTATTAAAATTAAAAATAATTGCACA	10	0	3	0	0	1	0	1
TCTAAAAGAACCAATTATTTTACTG_GTATTAAAATTAAAAATAATTGCACA	1	0	0	0	0	0	0	0
AAATTAAATGTCATAGGGTTACTAA_GTATTAAAATTAAAAATAATTGCACA	4	0	0	1	1	1	4	0
TCGCCAACCAATAACGCGGTTGTGGG_GTATTAAAATTAAAAATAATTGCACA	8	2	7	1	1	5	3	1
AATACAAGCTGTAAAAGAATTCACTG_GTATTAAAATTAAAAATAATTGCACA	12	2	5	3	0	1	3	1
TTGGAAAAAGGCATTCATTTCGTAT_GTATTAAAATTAAAAATAATTGCACA	4	0	1	0	1	1	0	0
AAGATAACTTAAAACTTCTTTGTTGT_GTATTAAAATTAAAAATAATTGCACA	37	7	10	3	6	3	14	4
GCTACAACATGCAAGTTGGTTATCTG_GTATTAAAATTAAAAATAATTGCACA	12	3	4	1	0	2	3	0
CAGCGAATCGAGAATGTGTTTTAGGT_GTATTAAAATTAAAAATAATTGCACA	8	0	2	0	0	0	1	2
CCATAAATCCACAATGACGTTGCCCT_GTATTAAAATTAAAAATAATTGCACA	17	1	2	2	0	2	4	0
CTTAGAAAAGGAAACGCTTTTATGGG_GTATTAAAATTAAAAATAATTGCACA	8	1	5	5	1	1	5	1
ACGATAAAACTCAATTCCTTTGGCGC_GTATTAAAATTAAAAATAATTGCACA	15	2	2	2	2	5	4	1
CTTCAAAACGAAAATCTGATTAGGTG_GTATTAAAATTAAAAATAATTGCACA	8	0	2	1	4	0	5	1
TTTCAAATCCAGAAATTGGTTTTGCA_GTATTAAAATTAAAAATAATTGCACA	1	0	0	0	0	0	0	0
TACCTAACGCAGAATCATATTCCAT_GTATTAAAATTAAAAATAATTGCACA	11	1	0	1	0	1	0	0
ATTAAAACTTCAAACAGGGTTAGCCA_GTATTAAAATTAAAAATAATTGCACA	19	2	8	1	1	0	0	0
TCCATAATGAAAAAAATGGTTTAGTA_GTATTAAAATTAAAAATAATTGCACA	7	0	0	1	1	2	3	1
GCACAAACATGAAAAAGGTTTAGATA_GTATTAAAATTAAAAATAATTGCACA	27	3	2	3	0	4	8	2
GTGGAAAACAGAAACTAGATTCTTCA_GTATTAAAATTAAAAATAATTGCACA	18	4	4	6	0	1	4	0
TGACCAAACATTAATTGGTTTTAATT_GTATTAAAATTAAAAATAATTGCACA	3	0	0	0	0	0	1	0
TAGTTAACTACTAAGCTTTTTCAATC_GTATTAAAATTAAAAATAATTGCACA	8	0	4	0	2	1	5	1
CCGCAAACCAGTAAATAGTTTATCTT_GTATTAAAATTAAAAATAATTGCACA	5	0	1	0	0	0	0	0
TACTAAATTTCAAACTTCTTTTTTGT_GTATTAAAATTAAAAATAATTGCACA	1	1	0	0	0	0	0	0
ATAAAAATGTTAAACGTATTTCGGCT_GTATTAAAATTAAAAATAATTGCACA	9	0	2	1	1	1	2	1
TGCTCAAACATGAATCGGTTTAGTAC_GTATTAAAATTAAAAATAATTGCACA	2	0	1	1	0	0	0	4
TCTGCAACATAAAAAGTATTTCTCTG_GTATTAAAATTAAAAATAATTGCACA	6	1	0	0	0	0	2	0
TTGTCAAGATTGAATTGTTTTTTACT_GTATTAAAATTAAAAATAATTGCACA	1	0	0	1	0	0	0	0
ATGCTAATCTTTAAGATCATTGATCA_GTATTAAAATTAAAAATAATTGCACA	13	5	4	4	0	1	5	2
AATTAAATCAGTAAAGCGGTTTGTAT_GTATTAAAATTAAAAATAATTGCACA	5	0	1	0	1	1	0	0
TACGTAAAAAGGAATATAATTTGAGT_GTATTAAAATTAAAAATAATTGCACA	3	0	1	0	0	1	0	0
ATTAGAACTATGAATTAAGTTTGTAT_GTATTAAAATTAAAAATAATTGCACA	5	0	0	1	0	0	1	0
AGTAGAAGAATGAAGCCGCTTATGGT_GTATTAAAATTAAAAATAATTGCACA	15	3	1	0	1	6	3	0
TTTTGAAATGGTAAAACACTTATCCA_GTATTAAAATTAAAAATAATTGCACA	10	0	0	1	0	2	1	1
GTAACAAAGAAAAAGATGGTTTTATA_GTATTAAAATTAAAAATAATTGCACA	34	1	3	3	1	1	6	2
TGTATAATGGCCAAATTTTTTGTGCG_GTATTAAAATTAAAAATAATTGCACA	4	0	0	0	0	0	1	0
TTTGAAAGGATCAATGTAGTTGTGGC_GTATTAAAATTAAAAATAATTGCACA	33	6	5	2	3	2	9	1
GGGCCAACGGGGAAAGGGGTTGGGGG_GTATTAAAATTAAAAATAATTGCACA	10	2	3	0	2	0	5	4
AATAAAAAACAAAATTTTTTTACGCT_GTATTAAAATTAAAAATAATTGCACA	7	2	0	1	1	1	4	0
TGGCAAACTGTTAAGAGTCTTTTTTA_GTATTAAAATTAAAAATAATTGCACA	3	0	0	1	0	0	1	0
TGACAAAAAAAGAAGGTACTTTGTAT_GTATTAAAATTAAAAATAATTGCACA	2	0	2	0	0	0	0	0
GCCATAATTCTGAATAAATTTGGAAC_GTATTAAAATTAAAAATAATTGCACA	6	0	0	1	0	0	0	0
ATGCCAACCAGGAAGGGCGTTGAGGT_GTATTAAAATTAAAAATAATTGCACA	18	3	3	1	0	0	7	0
ACACTAACCTTTAATATTATTCAGGC_GTATTAAAATTAAAAATAATTGCACA	18	5	6	3	3	4	5	7
ACTGCAAGTGATAAGTGATTTTTGCA_GTATTAAAATTAAAAATAATTGCACA	22	2	2	0	0	2	3	1
AATATAACGTGCAATTTTATTCAGGC_GTATTAAAATTAAAAATAATTGCACA	12	0	3	2	1	3	6	1
ATTAAAACAAAAAATTAATTTTGAAG_GTATTAAAATTAAAAATAATTGCACA	13	0	4	2	0	2	4	0
CTAGTAACTATTAAGTTAGTTAAGAA_GTATTAAAATTAAAAATAATTGCACA	10	0	2	0	0	1	1	0
TTTGAAATTTGCAACAGTTTTCGGGG_GTATTAAAATTAAAAATAATTGCACA	2	0	0	1	0	1	0	0
TCCAAAATAATGAAGTTTCTTGTAGT_GTATTAAAATTAAAAATAATTGCACA	10	0	0	0	0	0	1	1
GTTATAAAAGATAACGCGTTTAGTCG_GTATTAAAATTAAAAATAATTGCACA	28	5	7	2	1	5	13	4
CTTGTAAACTACAATATCATTACAGT_GTATTAAAATTAAAAATAATTGCACA	18	0	6	2	3	6	3	2
TATGTAATCATTACGGCTTTTTGTT_GTATTAAAATTAAAAATAATTGCACA	9	1	3	0	0	0	1	1
ACGGAAAATCCCAATTTAATTGCGTT_GTATTAAAATTAAAAATAATTGCACA	21	4	8	3	1	5	7	1
GCATGAATCTGCAAAAACTTTGTGAT_GTATTAAAATTAAAAATAATTGCACA	11	0	1	0	0	3	2	1
CCTACAACTCAAAAAGTGGTTATGTA_GTATTAAAATTAAAAATAATTGCACA	3	0	2	2	1	0	10	4
GTGCTAATCCGGAATATACTTACTGG_GTATTAAAATTAAAAATAATTGCACA	6	1	1	0	0	0	0	0
AATTAAATGCATAATGTGATTTTCGC_GTATTAAAATTAAAAATAATTGCACA	11	1	3	1	0	2	4	0
GATCTAACACTAAAAATACTTCAACT_GTATTAAAATTAAAAATAATTGCACA	10	1	0	0	0	0	0	0
AAACCAAAGCATAAGGGAGTTGAAGC_GTATTAAAATTAAAAATAATTGCACA	21	3	4	7	4	4	13	3
ATAAGAATACCGAACTACTTTCGAGG_GTATTAAAATTAAAAATAATTGCACA	3	1	0	0	0	3	3	2
ACGGAAAATAGAAAATCGATTGTATA_GTATTAAAATTAAAAATAATTGCACA	5	1	2	2	1	1	3	1
CGCTAAATGAATAATTCTGTTATACT_GTATTAAAATTAAAAATAATTGCACA	11	1	0	0	0	0	2	0
TTACCAATGGTTAAGGCTATTTGTAG_GTATTAAAATTAAAAATAATTGCACA	28	0	5	2	1	6	11	5
CATTTAAAAAGGAAGTTCGTTTCGAC_GTATTAAAATTAAAAATAATTGCACA	11	1	3	3	1	3	1	0
GACTGAAACTTTAAATTTGTTGCCAG_GTATTAAAATTAAAAATAATTGCACA	4	1	5	1	1	2	2	1
ATGGCAAACTTTAACCGTATTCACGT_GTATTAAAATTAAAAATAATTGCACA	22	1	1	2	0	3	4	1
GATCAAACCTACAATAAGATTGTGGA_GTATTAAAATTAAAAATAATTGCACA	9	2	0	0	0	0	0	0
AACAGAAATGGAAACGCGATTGCGCC_GTATTAAAATTAAAAATAATTGCACA	5	1	2	0	0	1	0	0
GTGTCAAACAAAAAGTGAGTTGGCGA_GTATTAAAATTAAAAATAATTGCACA	7	0	1	1	0	0	1	0
AGAAAAAATATGAACTAAATTTCAGA_GTATTAAAATTAAAAATAATTGCACA	2	1	1	1	0	3	0	0
TTATAAACAGCGAACTATGTTCTGCA_GTATTAAAATTAAAAATAATTGCACA	2	0	1	0	0	1	0	0
TTTCTAACAGTTAAATCATTTGCGTG_GTATTAAAATTAAAAATAATTGCACA	15	4	2	2	0	3	1	0
CAGGAAACATAGAAACATTTTGGAAA_GTATTAAAATTAAAAATAATTGCACA	19	2	6	2	0	3	4	2
TCGAAAAATTATAAGCATATTGTATC_GTATTAAAATTAAAAATAATTGCACA	4	0	3	2	0	0	1	1
ATACAAAACTTAAAGCTTGTTATCTC_GTATTAAAATTAAAAATAATTGCACA	6	1	0	1	0	1	0	2
CTTAGAACATTTAAGTTTTTTTGGTC_GTATTAAAATTAAAAATAATTGCACA	30	0	5	1	1	2	6	1
TTGGAAACGTGGAATCATGTTACTTC_GTATTAAAATTAAAAATAATTGCACA	3	0	2	0	0	0	1	0
ACCATAAATTTCAACCTACTTTGTTT_GTATTAAAATTAAAAATAATTGCACA	28	3	7	2	2	1	8	2
GAAAGAAGAGTTAAGGGACTTGTTTA_GTATTAAAATTAAAAATAATTGCACA	12	0	0	0	0	2	1	0
TTAAAAATCTCTAATTCGATTGCGTG_GTATTAAAATTAAAAATAATTGCACA	17	4	7	4	3	6	9	2
CTTGCAACTGACAATCTTTTTATGTA_GTATTAAAATTAAAAATAATTGCACA	3	0	1	0	0	0	3	0
TTATTAATACTTAACAGGGTTTATTG_GTATTAAAATTAAAAATAATTGCACA	8	2	2	1	1	2	1	1
GTTATAAATGGGAACTCAGTTGTATG_GTATTAAAATTAAAAATAATTGCACA	20	2	4	6	3	5	9	2
GCAGAAACGGTTAAGTACGTTAGTGG_GTATTAAAATTAAAAATAATTGCACA	12	0	5	0	0	5	1	1
AACCTAACTAAGAACTACATTTTGTG_GTATTAAAATTAAAAATAATTGCACA	4	1	5	0	0	2	0	0
TCGTGAACATGTAAACGGCTTACAAG_GTATTAAAATTAAAAATAATTGCACA	6	0	0	1	0	0	0	0
GGGTAAAATTAAAACACTCTTGTAGA_GTATTAAAATTAAAAATAATTGCACA	3	1	1	0	0	0	3	1
GAATCAATCTGTAATTTGTTTAAGTA_GTATTAAAATTAAAAATAATTGCACA	4	1	2	0	0	1	2	2
AGGAAAACCATGAAATTCTTTGACAG_GTATTAAAATTAAAAATAATTGCACA	6	1	3	0	1	0	0	2
GGTGTAAATTGCATTTGTTGG_GTATTAAAATTAAAAATAATTGCACA	5	0	0	3	0	0	0	0
TGACAAACGAGCAATAAACTTACCAC_GTATTAAAATTAAAAATAATTGCACA	9	1	0	0	0	0	0	0
AGAAAAAACTCAAAACATTTTACCAT_GTATTAAAATTAAAAATAATTGCACA	3	0	1	1	0	0	0	0
CTGGAAATGAATAAGTTTATTGTACG_GTATTAAAATTAAAAATAATTGCACA	3	1	0	1	0	0	1	0
TGCTAAAAAATCAAACTTATTCGCTT_GTATTAAAATTAAAAATAATTGCACA	8	0	0	0	0	1	1	1
AAAAAAAACATTAACGCCTTTTCTAA_GTATTAAAATTAAAAATAATTGCACA	1	0	0	0	0	0	0	0
CAGTTAATTTTTAAATGTGTTTTTAC_GTATTAAAATTAAAAATAATTGCACA	1	0	0	0	0	0	0	0
GCCAAAATAGGTAAATGTTTTCTCCA_GTATTAAAATTAAAAATAATTGCACA	3	0	0	0	1	2	0	0
GACCGAACGCGTAATCTGTTTGAGGG_GTATTAAAATTAAAAATAATTGCACA	21	1	3	1	1	4	8	3
ATTCAAATCATCAAAATCGTTTTCTG_GTATTAAAATTAAAAATAATTGCACA	11	0	5	2	0	1	3	1
TCCAGAACGTCTAACCAATTTATAAA_GTATTAAAATTAAAAATAATTGCACA	1	0	0	0	0	2	2	1
CTGCAAATATCGAACTTGCTTCGGAC_GTATTAAAATTAAAAATAATTGCACA	2	1	3	0	0	0	0	0
AGGGGAACATGGAAGCAGGTTAGATT_GTATTAAAATTAAAAATAATTGCACA	14	0	2	1	0	1	0	0
AGACGAATAGGGAAAGTGTTTTACCT_GTATTAAAATTAAAAATAATTGCACA	7	1	2	1	0	1	0	0
TCCCGAATGGATAATGCCGTTACTCC_GTATTAAAATTAAAAATAATTGCACA	12	4	2	0	3	3	4	1
TATAAAACAGCCAAGAAGTTTTTGCA_GTATTAAAATTAAAAATAATTGCACA	12	0	3	2	0	4	3	1
CGAGCAAAACTCAACTTGTTTGGATA_GTATTAAAATTAAAAATAATTGCACA	9	1	9	2	3	9	43	22
AATACAAAACTGAATATAGTTCCGCT_GTATTAAAATTAAAAATAATTGCACA	13	0	3	0	2	0	2	1
TTGAAAAGGACTAATATCGTTTCAAG_GTATTAAAATTAAAAATAATTGCACA	2	0	2	1	0	0	0	0
TCCGAAAAGAGTAAACGCGTTTCACT_GTATTAAAATTAAAAATAATTGCACA	14	2	1	4	1	7	5	0
GTAGAAAACTAAAAGCGCGTTGCGTG_GTATTAAAATTAAAAATAATTGCACA	28	5	11	6	1	6	14	5
ACTTGAAATGGTAACATCTTTTGCTC_GTATTAAAATTAAAAATAATTGCACA	16	0	5	1	0	2	2	2
AACAAAACTTTGAATGTCGTTACCTT_GTATTAAAATTAAAAATAATTGCACA	11	2	1	1	1	1	8	0
GTTACAAAATTTAAGTGTCTTGCGCT_GTATTAAAATTAAAAATAATTGCACA	14	2	5	1	0	0	1	0
GGGTGAAGGGAGAACATCCTTGTACT_GTATTAAAATTAAAAATAATTGCACA	3	1	1	0	0	0	0	0
GACCTAAATGGTAAATTCCTTCTCGC_GTATTAAAATTAAAAATAATTGCACA	6	0	0	2	0	0	0	0
GGGGCAACCGTTAAGACGGTTTTCTG_GTATTAAAATTAAAAATAATTGCACA	9	0	4	0	0	3	1	0
ACGTGAACGGCCAAATAATTTATGAC_GTATTAAAATTAAAAATAATTGCACA	9	0	0	1	0	1	2	0
TTTTCAACAGACAATGTTTACGA_GTATTAAAATTAAAAATAATTGCACA	3	0	0	0	0	1	0	0
ATTCGAACTTCAAATCATTTTTTCGT_GTATTAAAATTAAAAATAATTGCACA	10	0	3	0	0	0	1	0
AAGGAAAAAGCGAAGCGATTTGTCGC_GTATTAAAATTAAAAATAATTGCACA	14	0	2	0	0	2	0	1
CCGCAAATTGGTAAGACTCTTAGTTA_GTATTAAAATTAAAAATAATTGCACA	12	0	5	3	0	7	1	0
ATATTAAACAGAAACCACCTTCTGAT_GTATTAAAATTAAAAATAATTGCACA	10	0	0	0	0	1	2	0
GTTATAAACCTAAAAGCTATTATAAG_GTATTAAAATTAAAAATAATTGCACA	1	0	0	0	0	0	1	0
TACGCAACTTGCAAAAAAATTACCGT_GTATTAAAATTAAAAATAATTGCACA	9	0	1	0	1	0	1	1
TCAGTAAGGTTGAAAGCCTTTTAGTT_GTATTAAAATTAAAAATAATTGCACA	1	0	0	0	0	0	1	0
CAAGAAATCTACAAATATATTGCAAC_GTATTAAAATTAAAAATAATTGCACA	9	1	1	2	0	2	4	2
CTCTAAAAATCGAAGGTTCTTGGTAG_GTATTAAAATTAAAAATAATTGCACA	7	0	0	0	0	0	0	0
ATTTGAATATTTAATTGGTTTATGCC_GTATTAAAATTAAAAATAATTGCACA	6	0	4	4	1	3	5	0
CCAATAACTTCCAAGTTCTTACCTC_GTATTAAAATTAAAAATAATTGCACA	8	2	3	2	3	5	1	0
GTAGCAATACGTAAACACTTTACTTT_GTATTAAAATTAAAAATAATTGCACA	3	2	1	0	0	0	0	0
GGTAGAATCGTCAAATACGTTTGATC_GTATTAAAATTAAAAATAATTGCACA	16	1	4	0	0	0	2	0
TTTTTAAATCCGAATGTCATTGTCCG_GTATTAAAATTAAAAATAATTGCACA	10	1	1	1	0	3	1	2
CTGTAAAATAGAATTTTGAC_GTATTAAAATTAAAAATAATTGCACA	3	1	1	2	0	0	1	0
ATTGGAACGAAGAACTTATTTTTTAC_GTATTAAAATTAAAAATAATTGCACA	5	1	0	0	1	0	0	1
ACAGTAAGTTGTAATGGCTTTGCTAA_GTATTAAAATTAAAAATAATTGCACA	6	2	0	1	0	2	1	1
TTAATAAACATCAATGTAATTTCTAT_GTATTAAAATTAAAAATAATTGCACA	7	2	2	0	0	0	0	0
TGTTAAAGCGGTAAGATTATTGGTGA_GTATTAAAATTAAAAATAATTGCACA	32	2	4	2	2	5	7	3
GCAAAAACTTTTAAATTCATTATAGT_GTATTAAAATTAAAAATAATTGCACA	6	0	0	0	0	0	2	0
TCTGCAAACACTAACACCATTCCCTT_GTATTAAAATTAAAAATAATTGCACA	4	0	1	0	0	1	0	1
TGAGAAACTGAGAAGTGGGTTGGTGC_GTATTAAAATTAAAAATAATTGCACA	5	0	0	0	0	0	0	0
TCCTCAATTAATAATACGATTTCGTC_GTATTAAAATTAAAAATAATTGCACA	32	1	8	5	0	3	6	3
AAGTAAACACTAAATTTTTTTTCGAT_GTATTAAAATTAAAAATAATTGCACA	6	0	3	0	0	0	0	0
AAAATAAAATGTAACTTCGTTTCTAG_GTATTAAAATTAAAAATAATTGCACA	6	0	6	1	1	2	1	0
TTATAAAGATTTAACAAGTTTATCAA_GTATTAAAATTAAAAATAATTGCACA	3	0	0	0	0	1	0	0
TTCTTAAAAACAAAACAGGTTAATTA_GTATTAAAATTAAAAATAATTGCACA	3	1	3	0	0	1	2	0
CCCATAATCTTGAAATATTTTAAGGT_GTATTAAAATTAAAAATAATTGCACA	2	0	0	1	0	0	0	1
AGCGAAATCTAGAACGAGTTTGTAAA_GTATTAAAATTAAAAATAATTGCACA	9	1	0	0	0	0	0	0
ATTCGAATCCAGAAGTAGTTTTCTTG_GTATTAAAATTAAAAATAATTGCACA	16	2	14	3	0	4	12	5
TGAGGAATCAGGAAGTCCATTGACGT_GTATTAAAATTAAAAATAATTGCACA	7	0	0	0	1	1	2	1
ACTAAAATAGTTAACCACGTTAATCA_GTATTAAAATTAAAAATAATTGCACA	13	0	3	1	1	3	3	0
CTCCAAAATTTAAATGTGTTTGTCCT_GTATTAAAATTAAAAATAATTGCACA	8	1	4	2	0	1	1	0
TTAATAAATACCAAGTAAATTCAACG_GTATTAAAATTAAAAATAATTGCACA	7	0	0	0	0	0	0	0
AGTCCAAGATTTAACTCCATTCCCAA_GTATTAAAATTAAAAATAATTGCACA	4	0	0	0	0	0	0	0
AAATGAACATAGAAATCCTTTGGGAC_GTATTAAAATTAAAAATAATTGCACA	3	1	3	0	0	0	0	0
TGCTCAAAGAATAAGAATGTTTGGTG_GTATTAAAATTAAAAATAATTGCACA	4	0	1	0	0	0	0	0
GAGTGAAGGTAAAAACAGCTTTCAAT_GTATTAAAATTAAAAATAATTGCACA	2	0	0	1	0	0	0	0
ATTTCAAAGCTTAAAAGGGTTTGGGG_GTATTAAAATTAAAAATAATTGCACA	1	0	2	0	0	0	2	0
TACACAAATCTGAACGGTTTTCATAG_GTATTAAAATTAAAAATAATTGCACA	10	0	1	0	0	2	5	0
TACAAAATCTCTAAGCGGGTTTGACA_GTATTAAAATTAAAAATAATTGCACA	1	0	1	0	0	0	0	0
AGAGGAACCCGGAACAAGCTTGTGGA_GTATTAAAATTAAAAATAATTGCACA	2	0	0	0	1	0	0	1
ACTTCAACAAACAATCACTTTCAAGC_GTATTAAAATTAAAAATAATTGCACA	30	2	5	3	0	5	11	3
AGGTCAATTTGTAAGCAGTTTACTGA_GTATTAAAATTAAAAATAATTGCACA	6	0	0	1	0	0	1	0
ACACTAATAACAAAAGAGATTTTAAC_GTATTAAAATTAAAAATAATTGCACA	2	1	1	0	0	0	0	0
TGGAAAATCTAAAATGGTATTGCTCT_GTATTAAAATTAAAAATAATTGCACA	4	1	0	1	2	3	1	1
CAGCGAACGGACAAAACGCTTTTCGA_GTATTAAAATTAAAAATAATTGCACA	9	1	1	4	1	1	0	0
AAGGCAACCATGAAGAGCTTTCAAAC_GTATTAAAATTAAAAATAATTGCACA	3	0	2	0	0	0	0	0
CATCTAAAGGATAAAAGTTTTTCTTC_GTATTAAAATTAAAAATAATTGCACA	4	0	0	0	0	2	2	2
CACCGAAGGTGGAAACAATTTTCATT_GTATTAAAATTAAAAATAATTGCACA	10	1	0	0	0	0	0	0
GCATAAAGTCAAAAAAAAGTTCGAAA_GTATTAAAATTAAAAATAATTGCACA	3	1	0	0	0	0	0	0
CCCATAACTTGGAAAGGTGTTTATCC_GTATTAAAATTAAAAATAATTGCACA	10	0	1	0	1	1	1	0
GTACCAAATGGCAACGGGCTTGGAGG_GTATTAAAATTAAAAATAATTGCACA	10	0	1	0	1	0	4	1
GTCGAAAGCGGGAAGCAAGTTGATTA_GTATTAAAATTAAAAATAATTGCACA	20	1	8	1	1	3	6	0
ATAGAAAGAGGGAACATGTTTCAGAC_GTATTAAAATTAAAAATAATTGCACA	4	0	1	5	0	2	2	0
TACATAAATACTAACTGCATTGTTCT_GTATTAAAATTAAAAATAATTGCACA	31	0	7	2	4	4	11	1
CCCACAAACTTTAATGCATTTCGCTC_GTATTAAAATTAAAAATAATTGCACA	10	3	4	2	2	0	4	3
CTTATAAAAGTAAAGCGGGTTTCACG_GTATTAAAATTAAAAATAATTGCACA	10	1	2	3	1	0	1	1
ATCAAAACTGATAACTGGCTTATAAC_GTATTAAAATTAAAAATAATTGCACA	17	1	5	3	0	1	2	1
GGTTTAACAGAGAAACGTTTTGTAAC_GTATTAAAATTAAAAATAATTGCACA	7	1	0	0	0	0	0	0
AAGATAAGGACTAAGTGGATTGATAC_GTATTAAAATTAAAAATAATTGCACA	2	0	2	0	0	1	3	0
TAGATAAGTGTAAAGCAACTTGTGAA_GTATTAAAATTAAAAATAATTGCACA	4	0	3	0	0	1	2	1
TAAGAAACTTCTAAAGTGCTTGACGT_GTATTAAAATTAAAAATAATTGCACA	10	0	0	0	1	1	0	0
CCGAAAATTATGAAGTGACTTGCCGG_GTATTAAAATTAAAAATAATTGCACA	30	5	6	3	1	4	6	1
ACGTGAAACTCTAAAATGCTTTATAG_GTATTAAAATTAAAAATAATTGCACA	7	1	2	2	0	1	0	1
TTACTAACCGTCAATGAAATTGTTTA_GTATTAAAATTAAAAATAATTGCACA	16	1	1	1	0	6	5	0
CTCAAAACTGTTAACAACTTTGTGAA_GTATTAAAATTAAAAATAATTGCACA	11	0	1	0	0	0	3	0
ATCACAAACCGTAAAGTTCTTTCACG_GTATTAAAATTAAAAATAATTGCACA	9	1	4	0	1	2	7	1
ATGCGAAACGAAAATACAATTGGCGT_GTATTAAAATTAAAAATAATTGCACA	18	2	13	17	5	35	160	75
ATGAAAAATTCTAAAAAACTTACGTC_GTATTAAAATTAAAAATAATTGCACA	9	0	4	2	0	3	3	0
AAAACAATCATAAAGGGTATTTCACG_GTATTAAAATTAAAAATAATTGCACA	10	1	1	0	0	0	2	0
ACGCCAACCATGAACCCTTATTAG_GTATTAAAATTAAAAATAATTGCACA	6	0	3	0	2	1	2	1
CAATCAATCCTTAAGCAGATTCTTTT_GTATTAAAATTAAAAATAATTGCACA	2	0	1	0	0	0	0	0
GTCCCAAGTACCAATAGTTTTGCACC_GTATTAAAATTAAAAATAATTGCACA	4	0	1	0	0	1	0	0
GTATTAAAAACGAATGCCATTCAGAC_GTATTAAAATTAAAAATAATTGCACA	3	1	3	2	1	1	0	0
AGGAGAATTGCAAAGTAGGTTGGCAG_GTATTAAAATTAAAAATAATTGCACA	10	1	0	2	0	1	3	0
CTCATAAAAAGGAAATAACTTAGGCA_GTATTAAAATTAAAAATAATTGCACA	1	0	0	0	0	0	0	0
TGATAAACCATAAAATGGTTTTATGA_GTATTAAAATTAAAAATAATTGCACA	28	2	5	3	1	4	9	0
CAAATAATTATTAAGTTGTTTCCTAG_GTATTAAAATTAAAAATAATTGCACA	4	1	1	0	0	0	0	0
CCAACAACCCAGAACTTGCTTCTGAC_GTATTAAAATTAAAAATAATTGCACA	18	2	3	0	1	2	3	3
AGTTTAAAGTGTAATTGCCTTTGGTT_GTATTAAAATTAAAAATAATTGCACA	2	0	0	0	0	0	0	0
CATTCAATACTTAAGACTTTTTTTTA_GTATTAAAATTAAAAATAATTGCACA	24	0	5	1	0	3	4	2
ATCCTAAACGCCAATACGGTTTCGAT_GTATTAAAATTAAAAATAATTGCACA	21	3	8	2	1	4	5	2
TTTTAAAGATGCAATTTCATTTTGTT_GTATTAAAATTAAAAATAATTGCACA	3	0	2	0	0	1	0	1
ACTGAAATCGATAAGGATTTTTGCAC_GTATTAAAATTAAAAATAATTGCACA	14	0	5	0	1	2	1	1
ATTCGAATTCAGAACCGAGTTAGCGT_GTATTAAAATTAAAAATAATTGCACA	8	1	1	1	0	0	0	1
AAATTAACTCATAAGACCTTTGCTAG_GTATTAAAATTAAAAATAATTGCACA	12	0	6	4	2	2	3	0
CGTCGAATTCATAAAGTACTTTTGGA_GTATTAAAATTAAAAATAATTGCACA	9	0	1	2	0	2	2	0
ATTCTAACAGTGAACAAATTTAATGG_GTATTAAAATTAAAAATAATTGCACA	12	0	11	2	5	2	7	1
GAAATAAATCAAAAATGAGTTTCCTT_GTATTAAAATTAAAAATAATTGCACA	8	2	1	0	1	5	5	0
GCGAAAAAAGATAATGGTGTTTTATC_GTATTAAAATTAAAAATAATTGCACA	5	0	1	0	0	0	0	0
CTCGAAAGTGGAAACTGGCTTCAAGT_GTATTAAAATTAAAAATAATTGCACA	7	0	0	1	0	0	0	0
TTCTCAATCTTCAATACGTTTACCCG_GTATTAAAATTAAAAATAATTGCACA	13	0	1	1	0	0	1	0
ATCCAAACCTTAAAGGGGGTTCACTA_GTATTAAAATTAAAAATAATTGCACA	7	1	2	1	1	3	3	1
CCGTAAATTCGTAACTGTTTTATGAT_GTATTAAAATTAAAAATAATTGCACA	18	0	1	0	0	0	0	0
AGGTGAATAGGGAATTCCTTTGAGG_GTATTAAAATTAAAAATAATTGCACA	15	2	3	5	3	5	10	11
GCCTAAACCTAAAATTGCTTTGACGC_GTATTAAAATTAAAAATAATTGCACA	15	1	2	1	0	1	0	0
ACTAGAATCAGGAATTGTATTTTAAC_GTATTAAAATTAAAAATAATTGCACA	2	0	1	0	0	0	0	0
TATAAAAGCTAGAATATTATTTTTAT_GTATTAAAATTAAAAATAATTGCACA	1	0	0	0	0	0	0	0
AATGCAACGGTAAAGGCAATTTCCAT_GTATTAAAATTAAAAATAATTGCACA	12	0	3	2	0	0	0	0
TGGGCAAAGGGAAAGCCAGTTGCGCC_GTATTAAAATTAAAAATAATTGCACA	4	0	0	0	0	1	0	1
AGACTAACGCGAAATTTTGTTCTTTT_GTATTAAAATTAAAAATAATTGCACA	12	1	4	1	0	1	2	2
GTCCCAACTATGAATAAGATTTATGC_GTATTAAAATTAAAAATAATTGCACA	18	1	18	13	12	42	162	97
AACGCAAAATTTAAGTAATTTTCATA_GTATTAAAATTAAAAATAATTGCACA	3	0	4	0	0	1	0	1
CTTACAACCCGCAAGCCTCTTGAGGG_GTATTAAAATTAAAAATAATTGCACA	5	0	0	0	0	0	0	0
ATCGCAACATGAAACCAAATTGAGTC_GTATTAAAATTAAAAATAATTGCACA	5	0	0	0	0	0	0	0
TATTTAAAGCCTAAAGGCATTCATGG_GTATTAAAATTAAAAATAATTGCACA	6	0	0	0	0	0	0	0
AGCGGAACAACGAATGGATTTGTGTA_GTATTAAAATTAAAAATAATTGCACA	7	2	4	2	1	2	3	4
GACAAAAGATTGAACCGTCTTTTGTG_GTATTAAAATTAAAAATAATTGCACA	2	0	0	0	0	0	0	0
TGTTTAAAAGCTAAACTAATTCATGC_GTATTAAAATTAAAAATAATTGCACA	15	1	4	0	0	0	6	3
ACCGAAAAAAGGAATACGTTTTCGCC_GTATTAAAATTAAAAATAATTGCACA	11	0	4	2	2	4	2	0
GTTGAAAGACCAAAGAGAGTTCGTGA_GTATTAAAATTAAAAATAATTGCACA	14	0	4	1	0	7	10	3
AAATCAACACACAAGGGAATTTTATC_GTATTAAAATTAAAAATAATTGCACA	4	0	2	0	0	0	2	1
TGTCCAAATGTAAACCATTTTCCAAT_GTATTAAAATTAAAAATAATTGCACA	7	1	2	2	3	1	0	0
AGTTCAACCTTAAAGGCCTTTGCATG_GTATTAAAATTAAAAATAATTGCACA	8	1	3	0	0	1	1	0
ACTATAATAGAGAAACAATTTCGGTT_GTATTAAAATTAAAAATAATTGCACA	5	0	0	0	0	1	1	0
ACTCAAAACACAAATTTGCTTTCGTC_GTATTAAAATTAAAAATAATTGCACA	18	3	3	4	0	5	4	0
CGAAGAAGCGCGAATATCTTTGCTGC_GTATTAAAATTAAAAATAATTGCACA	21	2	2	0	3	4	5	2
GATCGAAAAATGAAGTAAGTTTGCGT_GTATTAAAATTAAAAATAATTGCACA	4	1	0	0	0	0	0	0
GTCGCAATACTTAACATCGTTACTGT_GTATTAAAATTAAAAATAATTGCACA	11	1	5	1	0	1	5	0
TCTGTAAATGCCAATATACTTCAAAT_GTATTAAAATTAAAAATAATTGCACA	9	0	0	0	0	0	3	1
CCCTTAACTATTAACATGTTTTCCGG_GTATTAAAATTAAAAATAATTGCACA	24	1	4	0	0	1	0	1
ACCTGAACATGGAAAGGCGTTCGATC_GTATTAAAATTAAAAATAATTGCACA	1	1	0	1	2	5	7	3
CAAAAAACACTCAAACGCCTTACTTC_GTATTAAAATTAAAAATAATTGCACA	14	1	4	3	1	1	2	0
AATTAAATCCTGAATTCCCTTCGTTA_GTATTAAAATTAAAAATAATTGCACA	15	1	2	0	1	0	1	1
AAAGAAAGTAAAAAGGCGCTAAGTA_GTATTAAAATTAAAAATAATTGCACA	3	0	1	0	0	1	5	1
GTTTAAAACGAGAATATTTTTCTCTT_GTATTAAAATTAAAAATAATTGCACA	13	0	3	3	1	2	3	0
ATCGTAAGCTAAAACATAGTTAAACA_GTATTAAAATTAAAAATAATTGCACA	15	1	8	1	0	3	3	0
GGCTGAACGCTCAATCTACTTAACTG_GTATTAAAATTAAAAATAATTGCACA	7	5	3	2	0	4	2	1
GGTAAAAAGAGGAAAGTCCTTTCGGG_GTATTAAAATTAAAAATAATTGCACA	18	1	1	0	0	3	0	1
AGAAAAAGTACCAAAGGAATTTTGAT_GTATTAAAATTAAAAATAATTGCACA	26	1	2	1	2	4	9	5
GATTAAAGTCACAAGCGCGTTGGCTC_GTATTAAAATTAAAAATAATTGCACA	15	0	1	3	1	2	2	2
AAGTGAATAGGCAAACATTTTTGTCC_GTATTAAAATTAAAAATAATTGCACA	8	1	3	4	0	4	4	1
AGTAAAAGCTTTAATGATGTTAGTGG_GTATTAAAATTAAAAATAATTGCACA	10	2	0	1	0	0	3	2
AACATAACAGTTAAGCGAATTCACGG_GTATTAAAATTAAAAATAATTGCACA	3	0	0	0	0	0	0	0
CACTAAAATTAGAAGGGTCTTACGTT_GTATTAAAATTAAAAATAATTGCACA	5	2	1	1	0	1	0	2
GATTTAATGCCTAAAAGTTTTAGTTA_GTATTAAAATTAAAAATAATTGCACA	3	0	0	0	0	1	0	0
GCCGTAAGGCGGAATGGGTTTGGGGG_GTATTAAAATTAAAAATAATTGCACA	32	5	19	4	1	5	8	4
GTTGTAAAATTAAAATTAATTGCAAT_GTATTAAAATTAAAAATAATTGCACA	2	1	0	0	0	0	1	0
AAAACAAGTTTTAATAATCTTCAGCT_GTATTAAAATTAAAAATAATTGCACA	20	0	12	2	1	4	6	2
CTAGAAACACGCAAATTAGTTAGGTG_GTATTAAAATTAAAAATAATTGCACA	17	1	2	1	1	1	2	2
GTACAAATTCTCAACGGATTTAATCA_GTATTAAAATTAAAAATAATTGCACA	18	1	5	0	0	0	0	0
CTCCTAAAGTTGAACTAGTTTGTGTG_GTATTAAAATTAAAAATAATTGCACA	10	1	0	0	1	0	1	0
GTCATAATTCCGAATCGAATTGGCTC_GTATTAAAATTAAAAATAATTGCACA	5	1	2	0	0	1	0	0
GTACGAACACAGAAGAATTTTCTTTT_GTATTAAAATTAAAAATAATTGCACA	4	0	0	0	0	0	0	0
CCGCGAACGCTCAAGGGTTTTGTAAG_GTATTAAAATTAAAAATAATTGCACA	21	0	9	1	1	1	7	0
ACATTAACGAAGAAGCGATTTTCCGT_GTATTAAAATTAAAAATAATTGCACA	17	4	5	0	1	1	5	0
GTTCGAAATGCGAAAATACTTGGATT_GTATTAAAATTAAAAATAATTGCACA	8	3	4	4	0	3	6	7
TAGTCAAAGGCAAATTCGATTGTCTG_GTATTAAAATTAAAAATAATTGCACA	26	1	7	2	0	1	6	2
CCAAAAATGTGAAACCGAGTTTAGGC_GTATTAAAATTAAAAATAATTGCACA	39	3	7	5	5	3	6	5
CTATAAAATTCTAAGTCGATTTGTAT_GTATTAAAATTAAAAATAATTGCACA	4	0	1	2	1	2	1	0
CACCGAACAGCCAACTTTTTTTATGG_GTATTAAAATTAAAAATAATTGCACA	10	0	3	1	0	3	6	1
GCCGCAAACAATAATAGCGTTGACCA_GTATTAAAATTAAAAATAATTGCACA	6	0	3	1	1	2	2	0
AGCATAATCTATAATCATTTTTGCAG_GTATTAAAATTAAAAATAATTGCACA	4	1	1	1	0	0	3	0
AAGTTAACGCGAAACTTGATTTAGAC_GTATTAAAATTAAAAATAATTGCACA	7	1	1	1	0	0	0	0
ATCAAAATTATTAATATATTTGCGTA_GTATTAAAATTAAAAATAATTGCACA	4	0	0	1	0	0	0	1
TGGTAAATATGTAAGTGCATTCTGTC_GTATTAAAATTAAAAATAATTGCACA	6	1	0	0	0	0	2	0
CCTTAAATGAGCAACTACCTTTTTTA_GTATTAAAATTAAAAATAATTGCACA	1	0	1	0	0	0	1	0
GATCAAAGCGATAAACAGCTTCGCCG_GTATTAAAATTAAAAATAATTGCACA	32	0	5	5	1	10	5	4
GCCGTAATTGAGAAAGTTCTTGACTA_GTATTAAAATTAAAAATAATTGCACA	11	0	1	1	1	1	0	0
CGCCCAAGTCCGAAACCACTTGGTGG_GTATTAAAATTAAAAATAATTGCACA	1	0	0	0	0	0	0	0
TTTCGAATGTGCAACCAATTTAGCCT_GTATTAAAATTAAAAATAATTGCACA	16	1	5	2	0	3	1	1
ATATTAAAAGCCAACTTCATTCGAAT_GTATTAAAATTAAAAATAATTGCACA	8	0	0	0	0	0	0	0
CACTCAAGGCGAAATGTAGTTGTGGA_GTATTAAAATTAAAAATAATTGCACA	4	1	0	0	0	0	0	1
TCTTGAATACGGAACTGATTTAAAGT_GTATTAAAATTAAAAATAATTGCACA	10	1	0	0	0	0	0	0
CACCAAACAAGAAATTACATTCATCT_GTATTAAAATTAAAAATAATTGCACA	2	0	0	0	0	0	0	0
ACATAAAAAATTAATGAACTTAGAAT_GTATTAAAATTAAAAATAATTGCACA	1	0	1	0	1	1	2	0
CGCGAAACCATCAAAAAAATTATAAG_GTATTAAAATTAAAAATAATTGCACA	6	0	0	1	0	2	0	1
ATACAAATCTAGAAACGTGTTAACAA_GTATTAAAATTAAAAATAATTGCACA	4	0	0	0	0	0	0	0
CAGCTAAACGATAATTCTATTACTCA_GTATTAAAATTAAAAATAATTGCACA	15	1	4	1	0	2	1	2
CCCATAACATTTAAGAACATTGCGGC_GTATTAAAATTAAAAATAATTGCACA	9	0	1	1	0	0	0	0
TTCATAATTATCATAAAATTATTGC_GTATTAAAATTAAAAATAATTGCACA	2	0	1	0	0	0	1	0
AATAAAAGAGCTAATGAGGTTATCTA_GTATTAAAATTAAAAATAATTGCACA	8	1	1	1	1	1	1	2
TTGTGAAGAGGAAATGTCTTTTTATA_GTATTAAAATTAAAAATAATTGCACA	6	0	1	0	0	1	1	0
AGCGCAATTAGGAACTATTTTCAATA_GTATTAAAATTAAAAATAATTGCACA	1	0	0	0	0	0	0	0
ATGGGAAAATTTAAGTTCATTCTCTC_GTATTAAAATTAAAAATAATTGCACA	14	0	1	0	0	0	2	0
ATATAAACTAGTAATATGGTTCGTAG_GTATTAAAATTAAAAATAATTGCACA	13	1	6	2	0	2	1	0
GTTCTAAAACCCAACACACTTTGGAC_GTATTAAAATTAAAAATAATTGCACA	11	2	1	1	0	2	3	0
GATAAAATCTCTAAACAATTTCGGTG_GTATTAAAATTAAAAATAATTGCACA	3	1	0	0	0	0	0	0
CAGCAAATTTACAATCAGTTTAGACT_GTATTAAAATTAAAAATAATTGCACA	4	0	5	1	0	0	1	0
AGCTTAAAAAGCAAATCGTTTTAGAT_GTATTAAAATTAAAAATAATTGCACA	4	0	2	1	0	0	1	0
CCTCGAAGGTTGAAAGTTATTCGGTT_GTATTAAAATTAAAAATAATTGCACA	16	0	1	2	0	1	6	2
GTGTCAATTTAAAACGCAATTAGTCT_GTATTAAAATTAAAAATAATTGCACA	34	5	6	3	1	5	5	2
CGCCAAATCCTGAAAAAATTTGCCTG_GTATTAAAATTAAAAATAATTGCACA	10	0	2	2	2	1	3	1
TATTAAAGTTATAACCGTTTTGTTTC_GTATTAAAATTAAAAATAATTGCACA	3	0	2	0	0	1	5	0
CGCAGAAGGAGAAAGGTGGTTGGGGG_GTATTAAAATTAAAAATAATTGCACA	16	5	5	4	0	9	7	2
ATTATAACTTCTAAGGCTTTTAGGGG_GTATTAAAATTAAAAATAATTGCACA	11	0	1	0	1	2	0	1
ACTCGAAACGTAAATAGTGTTCCATC_GTATTAAAATTAAAAATAATTGCACA	28	0	4	5	1	7	9	1
GCAACAAATGTCAAGCGACTTGGGAA_GTATTAAAATTAAAAATAATTGCACA	1	0	0	0	0	0	0	0
GATAAAACAACGAAGAGCTTTGCGGG_GTATTAAAATTAAAAATAATTGCACA	14	2	3	3	0	8	1	0
CAAACAAACTTAAATTGAGTTGGTGT_GTATTAAAATTAAAAATAATTGCACA	13	2	0	0	0	1	0	0
TGTATAAACTTTAACCACATTTTACA_GTATTAAAATTAAAAATAATTGCACA	8	0	0	0	0	0	0	1
CGGAAAACTGTAAACCTAGTTGCTCA_GTATTAAAATTAAAAATAATTGCACA	3	0	0	0	0	0	0	0
ACTAGAACGTAAAACGCCCTTCCCGAG_GTATTAAAATTAAAAATAATTGCACA	79	9	16	8	5	15	23	5
CATCCAAATTCCAAGTGCGTTTTATT_GTATTAAAATTAAAAATAATTGCACA	3	0	0	0	0	0	0	0
TAACTAACCTTGAATCTGTTTAAATT_GTATTAAAATTAAAAATAATTGCACA	4	0	1	1	0	1	1	0
CTGCCAAGGATCAATCTGGTTGGGAG_GTATTAAAATTAAAAATAATTGCACA	16	2	1	1	0	0	0	0
CAACTAATTGTAAAAATTTTTAGCGA_GTATTAAAATTAAAAATAATTGCACA	3	0	0	1	0	0	0	0
AAATTAAAACCTAAGTTTGTTAGCTG_GTATTAAAATTAAAAATAATTGCACA	10	1	0	0	0	0	0	0
ATAATAATTGAGAACGTTTTTGATAA_GTATTAAAATTAAAAATAATTGCACA	10	0	2	3	1	4	2	1
ACCCCAACATTTAATTAGCTTCCAGG_GTATTAAAATTAAAAATAATTGCACA	9	0	4	0	1	3	2	1
TGGAGAACGTTTAACGTCTTTGAGGC_GTATTAAAATTAAAAATAATTGCACA	1	0	0	0	0	0	0	0
AAAGTAAGCCAGAAAAGGTTTATAGT_GTATTAAAATTAAAAATAATTGCACA	15	1	5	4	2	0	8	1
CTGGCAATCAAGATAGGATTTCTTT_GTATTAAAATTAAAAATAATTGCACA	13	1	1	0	0	3	0	0
TTCACAATATATAAAGTTTTTATGAT_GTATTAAAATTAAAAATAATTGCACA	3	0	0	0	0	0	0	0
TGCTAAACGATAAATATGGTTAGTCC_GTATTAAAATTAAAAATAATTGCACA	8	1	0	0	0	0	6	2
TTCACAATAACGAACACGTTTGCAAT_GTATTAAAATTAAAAATAATTGCACA	11	2	9	5	1	2	13	1
GCAAGAACGAGTAAAAGACTTTTTGT_GTATTAAAATTAAAAATAATTGCACA	15	1	5	0	0	6	4	0
AAAAAAACAAGTAATGTATTTCGAAC_GTATTAAAATTAAAAATAATTGCACA	13	1	6	2	1	0	3	0
TCAATAAGCCTTAAATAGCTTTGACC_GTATTAAAATTAAAAATAATTGCACA	18	1	10	3	1	0	3	0
AAGCGAAAAGCAAACTCCGTTTTTCG_GTATTAAAATTAAAAATAATTGCACA	29	0	7	1	0	5	7	1
TAGTTAACGCCCAACTGAGTTGTCAG_GTATTAAAATTAAAAATAATTGCACA	7	0	1	0	0	0	0	0
AGGGAAAAGGACAAGAGGGTTGGCCC_GTATTAAAATTAAAAATAATTGCACA	9	0	1	1	1	0	3	0
GAAGGAAGCATGAATGATCTTTTAAT_GTATTAAAATTAAAAATAATTGCACA	23	0	1	0	1	3	7	1
GGGAAAATAGATAATATATTTTCCAC_GTATTAAAATTAAAAATAATTGCACA	6	1	2	0	1	4	2	0
GTCCTAAAGTTGAAGAAGATTTATTT_GTATTAAAATTAAAAATAATTGCACA	4	0	0	0	0	0	0	0
TAACGAAATAGAAACATTGTTTATTG_GTATTAAAATTAAAAATAATTGCACA	24	2	7	0	2	9	6	5
CTCATAAGATTAAAGGATCTTACATG_GTATTAAAATTAAAAATAATTGCACA	6	1	5	0	0	1	3	0
GAGCTAACGACTAAAGAGGTTAGCGG_GTATTAAAATTAAAAATAATTGCACA	5	1	2	0	0	0	1	0
TGCCAAACAATCAAGTTATTTGTGAG_GTATTAAAATTAAAAATAATTGCACA	10	1	3	0	0	3	3	1
GGAATAACCCAAAAGCTAATTTAACT_GTATTAAAATTAAAAATAATTGCACA	23	0	7	4	2	9	8	3
AGTAAAAGTCTAAAATTCCTTGACGC_GTATTAAAATTAAAAATAATTGCACA	4	0	2	0	1	0	1	0
CTACGAACAAATAATTTAGTTATTCG_GTATTAAAATTAAAAATAATTGCACA	11	1	0	0	0	0	0	0
CTGTAAAATCGCAATGTCATTGTTAT_GTATTAAAATTAAAAATAATTGCACA	6	0	1	0	1	1	4	0
TATCTAATAATGAACGCCATTCGTGG_GTATTAAAATTAAAAATAATTGCACA	16	0	8	3	0	2	3	0
TTTTTAAGACGCAAAAGTATTAAGGG_GTATTAAAATTAAAAATAATTGCACA	3	1	0	0	0	0	0	0
ACATTAATGTTTAATTAGCTTTGTTC_GTATTAAAATTAAAAATAATTGCACA	24	1	3	2	6	3	8	1
AGGTCAAGTGTTAAGACTGTTTGTTC_GTATTAAAATTAAAAATAATTGCACA	18	3	2	0	1	1	1	0
ACTCTAATGTTCAAGCGCCTTGTGAC_GTATTAAAATTAAAAATAATTGCACA	20	0	4	0	1	2	7	4
TATTGAACACATAACAGGCTTGTAGA_GTATTAAAATTAAAAATAATTGCACA	12	0	1	0	0	0	0	0
TCATAAAAGTTGAAAATTGTTTACCA_GTATTAAAATTAAAAATAATTGCACA	3	0	0	1	0	0	0	0
GATTGAACAGTTAATCTTTTTTACTT_GTATTAAAATTAAAAATAATTGCACA	7	0	0	0	1	0	0	1
TATGTAAGTAGAAATCTAATTCTTTT_GTATTAAAATTAAAAATAATTGCACA	5	0	0	0	0	0	0	0
GCCTTAACTAAGAAGGCATTTAGAGG_GTATTAAAATTAAAAATAATTGCACA	13	0	2	5	1	9	4	2
ATGCTAAAGCCTAACGGGTTTACAGC_GTATTAAAATTAAAAATAATTGCACA	17	2	3	7	0	2	11	5
CGATGAATATCTAAGGCTGTTATGGA_GTATTAAAATTAAAAATAATTGCACA	21	1	4	4	1	4	4	4
TCCTTAAGGCATAAAACCTTTAATAT_GTATTAAAATTAAAAATAATTGCACA	11	0	2	0	0	1	0	1
GAGTAAACATTAAACTATTTTAACTT_GTATTAAAATTAAAAATAATTGCACA	3	0	0	2	0	0	1	0
AATGTAAACACTAAGAGCTTTTTAACG_GTATTAAAATTAAAAATAATTGCACA	25	3	12	3	0	4	3	6
CGAAGAATCAAAAATTCGTTTTGATT_GTATTAAAATTAAAAATAATTGCACA	24	4	3	1	0	1	0	1
GTCATAATGTAAAATGATATTCTACG_GTATTAAAATTAAAAATAATTGCACA	1	0	2	0	0	0	0	0
CATGCAATATACAACACGCTTGTAAT_GTATTAAAATTAAAAATAATTGCACA	2	0	2	1	0	0	1	0
TACCTAAAGTGAAATAGTATTCAGCA_GTATTAAAATTAAAAATAATTGCACA	10	0	3	1	2	0	1	0
TGCGGAAGGTGGAAAGGGGTTGGGGG_GTATTAAAATTAAAAATAATTGCACA	5	0	2	2	0	0	0	0
ATGACAACATGAAAACATATTCATGT_GTATTAAAATTAAAAATAATTGCACA	4	1	5	2	0	3	2	1
AGATAAATCTATAACATGTTTAACCG_GTATTAAAATTAAAAATAATTGCACA	12	1	3	1	0	1	0	0
CGTTGAATTTAAAAGCGGTTTAGGTC_GTATTAAAATTAAAAATAATTGCACA	9	1	3	1	0	3	1	0
ATCCGAAGATCCAATTTATTTCTTTT_GTATTAAAATTAAAAATAATTGCACA	14	1	2	1	1	0	4	0
TTTCTAAGGCGCAACAATCTTCTAGA_GTATTAAAATTAAAAATAATTGCACA	12	3	3	2	1	1	1	1
TGCTGAAGAGAAAATGGAGTTGCCAT_GTATTAAAATTAAAAATAATTGCACA	6	1	0	0	0	2	1	1
GATGTAATTGTTAAAGTGATTAAGAA_GTATTAAAATTAAAAATAATTGCACA	21	0	1	1	0	0	2	2
GCTAAAATTAAAAAGTGTGTTGGGAT_GTATTAAAATTAAAAATAATTGCACA	7	0	2	0	0	1	1	0
TTTCAAATGTAAAACGTCGTTCGGGT_GTATTAAAATTAAAAATAATTGCACA	7	0	4	0	0	0	0	0
AATCGAAAGTTTAAACTTTTTCATAT_GTATTAAAATTAAAAATAATTGCACA	3	0	1	1	0	0	3	0
GAATTAACAGGTAAGCTGGTTTTGTT_GTATTAAAATTAAAAATAATTGCACA	4	0	0	0	0	0	1	0
TCGGAAAGGATTAATATGCTTTTTCC_GTATTAAAATTAAAAATAATTGCACA	9	0	2	2	0	0	2	0
GCTATAATCCATAACGGAGTTTGGGG_GTATTAAAATTAAAAATAATTGCACA	6	0	1	1	1	1	1	2
GTATGAATATCCAATCGTTTTGTGTT_GTATTAAAATTAAAAATAATTGCACA	11	1	3	0	0	0	2	1
CTTTTAAACCCGAACTCATTTGCGAC_GTATTAAAATTAAAAATAATTGCACA	22	4	7	5	0	2	12	0
TTTAAAATCGGGAATTTGATTTCTTC_GTATTAAAATTAAAAATAATTGCACA	3	0	0	0	0	0	1	0
TGTTTAAATAGAAAAATTATTCGTGT_GTATTAAAATTAAAAATAATTGCACA	9	0	2	0	0	1	2	2
AGAGAAAGCATTAAACTTGTTGTCTG_GTATTAAAATTAAAAATAATTGCACA	1	0	0	0	0	0	0	0
TTCCTAACAATTAACGTTATTTACCG_GTATTAAAATTAAAAATAATTGCACA	16	7	3	2	1	2	4	2
TATCCAACAAAAAATAGTATTAGGAG_GTATTAAAATTAAAAATAATTGCACA	10	0	1	1	1	4	0	2
ATAATAAGAAAAAACATAATTGTGTA_GTATTAAAATTAAAAATAATTGCACA	7	0	2	0	0	1	2	1
ACGATAACCGTAAAAATTTTTCATGG_GTATTAAAATTAAAAATAATTGCACA	11	0	3	1	2	7	8	2
CGACAAAAATTAAAGGTTATTAGAAT_GTATTAAAATTAAAAATAATTGCACA	9	2	0	0	0	0	1	1
ACCACAAATCACAAATGCCTTTTGAA_GTATTAAAATTAAAAATAATTGCACA	6	0	1	2	1	2	1	0
AGGGTAAAGGCTAAGAAGCTTGGCAA_GTATTAAAATTAAAAATAATTGCACA	5	3	2	0	0	1	0	0
AAGCAAAACTCTAACAGATTTAACTG_GTATTAAAATTAAAAATAATTGCACA	4	0	0	0	0	0	1	0
TAACAAAACTTTAATGGGCTTCGTTA_GTATTAAAATTAAAAATAATTGCACA	18	4	3	7	3	5	7	2
CACGTAACTAGTAAATGTATTTTGTC_GTATTAAAATTAAAAATAATTGCACA	7	0	0	2	1	1	1	2
CGGTCAAACAATAATCAACTTGTAGC_GTATTAAAATTAAAAATAATTGCACA	9	0	7	2	1	2	6	1
CCAAAAAATCCAAAAATTATTTACGT_GTATTAAAATTAAAAATAATTGCACA	3	0	2	0	0	0	0	0
TCTCAAAGATAGAAGCGTGTTGTCCA_GTATTAAAATTAAAAATAATTGCACA	21	0	7	3	4	10	5	7
AGAGAAAACTGGAACCGATTTGCGGG_GTATTAAAATTAAAAATAATTGCACA	16	1	2	5	2	3	1	0
AACATAATCTATAACTAGATTGTCTG_GTATTAAAATTAAAAATAATTGCACA	7	1	0	1	0	1	0	0
TGCCCAAAGTTGAACTAAGTTCATGA_GTATTAAAATTAAAAATAATTGCACA	8	0	2	8	6	10	62	29
CATCCAATTATTAAGTAGGTTTCGAC_GTATTAAAATTAAAAATAATTGCACA	6	0	2	0	0	2	0	0
ACGCAAATAGCGAATCGACTTAGGAA_GTATTAAAATTAAAAATAATTGCACA	20	1	3	5	4	6	10	2
GAGGAAAAACCGAACGGGCTTGTGAT_GTATTAAAATTAAAAATAATTGCACA	9	0	4	0	0	1	1	1
TTATAAAGTGGAAAATTTGTTTATAT_GTATTAAAATTAAAAATAATTGCACA	7	0	0	0	0	0	0	0
TGTGTAAAATGGAACGTGTTTCCTAT_GTATTAAAATTAAAAATAATTGCACA	8	0	2	0	0	0	1	0
CATGCAACCCTAAAATAAATTACGCT_GTATTAAAATTAAAAATAATTGCACA	12	2	9	1	1	7	5	2
TTCGCAAACCACAATCACATTTCGGT_GTATTAAAATTAAAAATAATTGCACA	4	0	1	2	0	1	2	0
ATAATAAATACTAACTAACTTACCGC_GTATTAAAATTAAAAATAATTGCACA	7	0	2	0	1	0	0	0
CAGGAAACTAGGAAGACATTTATTTT_GTATTAAAATTAAAAATAATTGCACA	6	0	1	0	0	0	1	0
TACTTAATTATCAACGTGCTTACAAT_GTATTAAAATTAAAAATAATTGCACA	23	1	7	6	4	2	8	3
ACAAAAACCCTTAAGCGTTTTAGTGC_GTATTAAAATTAAAAATAATTGCACA	6	1	1	0	2	2	1	3
CTCGAAAAACGAAAGTGTGTTTGCGA_GTATTAAAATTAAAAATAATTGCACA	5	0	1	1	0	0	0	0
TTTACAATCGTTAATTGCGTTAACAG_GTATTAAAATTAAAAATAATTGCACA	14	1	6	3	1	3	4	1
TAGCCAACCGACAATAGCTTTGAAAT_GTATTAAAATTAAAAATAATTGCACA	10	1	1	1	1	2	4	0
TCTGCAAATTCAAAAGGTCTTGTTCC_GTATTAAAATTAAAAATAATTGCACA	2	0	2	0	1	1	0	0
TGAACAATCAACAACGACCTTAGTCA_GTATTAAAATTAAAAATAATTGCACA	1	0	0	0	0	0	0	0
ATGAGAATTAAAAATTTGTTTTAAGT_GTATTAAAATTAAAAATAATTGCACA	6	0	2	0	0	0	0	0
CTGACAAACCCTAATCGTCTTAGGGG_GTATTAAAATTAAAAATAATTGCACA	31	6	5	6	1	6	16	3
ACAGAAACGGGTAACTAATTTTCAAC_GTATTAAAATTAAAAATAATTGCACA	7	2	1	2	0	1	2	0
AATGGAAGATTTAAGGTAGTTACAGT_GTATTAAAATTAAAAATAATTGCACA	11	0	6	1	0	0	4	1
GACTTAAATATAAAAGCTTTTACGAA_GTATTAAAATTAAAAATAATTGCACA	3	0	1	0	0	0	0	0
TTGCAAAACCCTAATGTTGTTTGAAT_GTATTAAAATTAAAAATAATTGCACA	6	0	2	1	1	1	0	2
GTGATAAACCATAAACTCGTTGACGG_GTATTAAAATTAAAAATAATTGCACA	17	3	3	0	0	0	1	0
ATAGCAATACTTAACCTCATTTAACA_GTATTAAAATTAAAAATAATTGCACA	16	2	1	1	1	2	2	4
TCGGCAACTAGTAACGGCATTTTTTT_GTATTAAAATTAAAAATAATTGCACA	2	0	0	0	0	0	0	0
GCGCGAAGCGGAAATTAATTAAGAT_GTATTAAAATTAAAAATAATTGCACA	8	0	0	0	0	0	0	0
AAGGAAAATTCAAAAAAAATTTGACA_GTATTAAAATTAAAAATAATTGCACA	2	2	2	2	0	2	1	0
GATCTAATGTGTAATATAGTTCTCTT_GTATTAAAATTAAAAATAATTGCACA	15	0	6	4	1	10	16	5
ATTGGAACTCTCAATATCCTTAGTGT_GTATTAAAATTAAAAATAATTGCACA	5	1	4	1	0	0	2	0
TAAGGAATTGCTAAACACGTTTATCC_GTATTAAAATTAAAAATAATTGCACA	16	0	4	3	0	1	5	1
TTTGCAACCCTGAATGCTATTGTTCG_GTATTAAAATTAAAAATAATTGCACA	12	1	2	0	0	0	1	0
GCGGTAACTTTTAAGGTTATTGTTAG_GTATTAAAATTAAAAATAATTGCACA	6	0	0	0	0	0	0	0
ACTTCAACCTAAAATTGCTTTCACAT_GTATTAAAATTAAAAATAATTGCACA	3	0	7	0	1	0	1	1
GTGGCAATAGTAAATAGCATTTTTTT_GTATTAAAATTAAAAATAATTGCACA	1	1	0	0	0	0	0	0
CACCAAACTTTAAATCTTTTTCATGT_GTATTAAAATTAAAAATAATTGCACA	33	4	4	3	1	8	3	0
CAGCAAAAAGTAAAAGTGATTGATAG_GTATTAAAATTAAAAATAATTGCACA	3	0	0	0	0	1	1	0
ATAGAAACTTACAAACCTTTTCAAGT_GTATTAAAATTAAAAATAATTGCACA	3	0	2	0	0	0	0	0
TATAAAATTTTAAACTACGTTTAATC_GTATTAAAATTAAAAATAATTGCACA	2	0	0	0	0	0	0	1
TGAGGAACGTAAAAGGTTTTTTGTCA_GTATTAAAATTAAAAATAATTGCACA	4	1	0	2	0	0	0	0
CATTTAACAAACAACGTTTTCAGGC_GTATTAAAATTAAAAATAATTGCACA	4	3	3	0	0	2	1	0
GTAAAAAACAGCAAAAGCCTTGACCG_GTATTAAAATTAAAAATAATTGCACA	9	0	1	1	0	2	2	0
TATTTAAATTTAAAAAGTATTCGGAG_GTATTAAAATTAAAAATAATTGCACA	2	0	0	0	0	0	1	0
TTCAGAACTTCGAAACCAGTTGCATA_GTATTAAAATTAAAAATAATTGCACA	8	0	1	1	0	0	0	0
GTTTCAATGAACAAAATATTTAAACT_GTATTAAAATTAAAAATAATTGCACA	7	0	1	0	0	0	1	0
TGCATAATTACCAATGCGCTTCCCGG_GTATTAAAATTAAAAATAATTGCACA	14	0	2	1	1	3	3	2
GCAATAAACTTAAAGTGGTTTAACAG_GTATTAAAATTAAAAATAATTGCACA	2	0	3	1	1	3	4	0
CGATAAATCAATAAGGGTTTTACGCA_GTATTAAAATTAAAAATAATTGCACA	8	2	6	2	0	2	3	2
ATACAAATTTAAAAAAGTTTTATTTC_GTATTAAAATTAAAAATAATTGCACA	1	0	0	0	0	0	0	0
ACCATAAGTGGTAAATGCTTTTGGTA_GTATTAAAATTAAAAATAATTGCACA	7	0	5	2	0	4	7	3
TATCGAATTTAGAAGTGATTTATGCT_GTATTAAAATTAAAAATAATTGCACA	1	1	0	0	0	0	0	0
ATTACAAACTTCATTTTCAT_GTATTAAAATTAAAAATAATTGCACA	11	1	1	0	0	0	0	0
GCATCAATGCCCAAGACTATTACGCA_GTATTAAAATTAAAAATAATTGCACA	7	0	10	2	2	4	5	2
AGCTGAAATGGTAATAAGGTTGAAAA_GTATTAAAATTAAAAATAATTGCACA	3	0	0	0	1	1	1	0
GAAGTAATCAAAAAATCAGTTTACCA_GTATTAAAATTAAAAATAATTGCACA	5	0	0	0	0	0	0	0
CAGCGAACAACTAATAGTTTTATGGG_GTATTAAAATTAAAAATAATTGCACA	6	0	1	0	0	0	0	0
AACGAAAACCGGAAAAAATTTGCGCT_GTATTAAAATTAAAAATAATTGCACA	2	1	0	0	1	0	0	0
TTTGAAAACTCCAATAGGTTTGATCC_GTATTAAAATTAAAAATAATTGCACA	4	0	2	0	0	0	1	0
ATCATAACTCAAAATAATATTCTTTA_GTATTAAAATTAAAAATAATTGCACA	2	0	0	0	0	0	0	0
ACTTTAATTCCCAAAAGGTTTTTGTA_GTATTAAAATTAAAAATAATTGCACA	2	1	1	0	0	0	0	0
ACCGCAACTGCTAATTGCTTTTGGAA_GTATTAAAATTAAAAATAATTGCACA	6	2	1	1	1	1	1	2
CCGGCAATTTTCAAAGCATTTATGCA_GTATTAAAATTAAAAATAATTGCACA	3	0	0	0	0	0	0	0
CACTTAAATAGCAAGTTCGTTAACAC_GTATTAAAATTAAAAATAATTGCACA	20	0	1	0	0	1	1	1
TCGCTAAGATAGATTAGCTTATTTT_GTATTAAAATTAAAAATAATTGCACA	2	1	1	0	0	0	0	0
ATACGAACCGTGAATATTATTTGCGT_GTATTAAAATTAAAAATAATTGCACA	8	0	3	3	0	2	1	0
CACATAAACGTCAAAATACTTGGTTT_GTATTAAAATTAAAAATAATTGCACA	9	2	1	1	0	4	1	1
TTAAGAAAAGATAATATTCTTATCCA_GTATTAAAATTAAAAATAATTGCACA	3	0	1	0	0	0	0	0
GTACAAATGGACAATCGCGTTGTACC_GTATTAAAATTAAAAATAATTGCACA	4	0	0	1	0	0	0	0
GGTTAAACAGCAAACATTATTTAGAG_GTATTAAAATTAAAAATAATTGCACA	2	2	1	1	1	1	1	0
ACCCAAATTCATAAATGGTTTTACTA_GTATTAAAATTAAAAATAATTGCACA	3	0	1	0	0	0	0	0
ACGGGAAGAGGAAACAGGGTTCGGTG_GTATTAAAATTAAAAATAATTGCACA	10	0	2	1	0	5	3	1
TATAAAAACGGTAATGTGGTTTGGAC_GTATTAAAATTAAAAATAATTGCACA	9	0	0	0	0	0	0	0
ATCAGAAACCGTAACCATGTTTTGGGG_GTATTAAAATTAAAAATAATTGCACA	17	2	4	4	1	4	5	0
AATCAAACCTTGAAGTTGATTCGACG_GTATTAAAATTAAAAATAATTGCACA	20	1	5	3	0	5	9	2
ACCTCAAAGTTAAACGAAATTGTAAG_GTATTAAAATTAAAAATAATTGCACA	9	1	6	1	3	7	10	3
TGGGCAATGCAAAAGTCTATTCATCC_GTATTAAAATTAAAAATAATTGCACA	5	1	2	1	0	1	5	1
CCAGTAAAACCGAAGTTATTTAAAAT_GTATTAAAATTAAAAATAATTGCACA	1	0	0	0	0	0	0	0
GAAAGAACAAATAAGAGTATTTTGCG_GTATTAAAATTAAAAATAATTGCACA	4	2	0	1	0	0	1	1
AATCCAATCCGTAATGGTATTATCAG_GTATTAAAATTAAAAATAATTGCACA	12	1	5	1	3	2	2	0
TCTAGAAGAGATAAGTGTATTCGTTG_GTATTAAAATTAAAAATAATTGCACA	5	0	0	0	0	0	0	0
ACACCAATAAATAAGCGATTTACGCT_GTATTAAAATTAAAAATAATTGCACA	5	1	6	0	0	0	3	2
GCCTCAAGACGCAACTAGGTTCGCCG_GTATTAAAATTAAAAATAATTGCACA	9	1	5	1	2	2	3	0
AGCTTAATCTTAAAGCGTTTTGATTC_GTATTAAAATTAAAAATAATTGCACA	7	0	0	2	0	2	1	1
TTTTAAATAATCAACTAGTTTCGCGG_GTATTAAAATTAAAAATAATTGCACA	44	1	4	4	1	5	6	0
CGTCTAAAGCTGAATACATTAGTAA_GTATTAAAATTAAAAATAATTGCACA	17	1	5	0	0	0	2	0
AGCTAAACTTTAAATTAATTTGAACT_GTATTAAAATTAAAAATAATTGCACA	9	0	1	0	0	0	0	0
ATGGAAAGAAATAACCTCTTTCAATA_GTATTAAAATTAAAAATAATTGCACA	4	0	1	2	0	0	1	1
TTAGTAAAAGGGAAGATGCTTGGGAA_GTATTAAAATTAAAAATAATTGCACA	10	1	3	4	1	5	0	0
TGATAAAGGATAAATTGTGTTTGGTT_GTATTAAAATTAAAAATAATTGCACA	4	0	0	1	0	1	2	0
TTACTAACTTGGAACGTTTTTAGTGA_GTATTAAAATTAAAAATAATTGCACA	11	0	1	0	1	0	2	4
GTGCTAATGGCCAAGGGGGTTGGGGT_GTATTAAAATTAAAAATAATTGCACA	4	0	1	0	0	0	1	0
ACTCAAATTGGGAATTGGATTTAATT_GTATTAAAATTAAAAATAATTGCACA	5	1	1	1	0	0	0	0
CACACAATGTATAATGTTATTATGCT_GTATTAAAATTAAAAATAATTGCACA	29	0	1	1	3	4	7	2
GCACAAAATTTAAAAAATTTTGCAGT_GTATTAAAATTAAAAATAATTGCACA	2	0	0	0	0	0	1	0
CTTCCAATGGTTAAAGCCATTTACCG_GTATTAAAATTAAAAATAATTGCACA	11	0	2	0	1	1	2	1
CACTAAACATATAAATTATTTGTGAG_GTATTAAAATTAAAAATAATTGCACA	5	0	2	2	0	0	3	0
ATCAGAATCAATAATTCATTTTCCGT_GTATTAAAATTAAAAATAATTGCACA	11	2	5	0	1	0	3	0
AATATAATCCACAAGTCTATTCCTCT_GTATTAAAATTAAAAATAATTGCACA	3	0	0	0	0	2	1	0
CGCGTAATTTTTAATTGTGTTGTGGA_GTATTAAAATTAAAAATAATTGCACA	3	1	0	0	0	0	2	0
ACCATAACATCCAAGAAAATTCTGAG_GTATTAAAATTAAAAATAATTGCACA	3	0	1	0	0	0	1	0
CTTAAAATTCGAAAAATGCATTGGTGC_GTATTAAAATTAAAAATAATTGCACA	38	2	4	5	2	5	8	0
TACGAAAGAGTTAAGCTTTTTATAGA_GTATTAAAATTAAAAATAATTGCACA	11	1	2	0	0	0	0	0
CTACTAATTTTAAACTCGCTTATTGG_GTATTAAAATTAAAAATAATTGCACA	14	2	4	2	1	0	1	0
ACAACAAGGTTCAAGGAATTTTGATG_GTATTAAAATTAAAAATAATTGCACA	14	3	8	4	1	3	5	1
ATTACAAAACTGAATACCATTTGCGG_GTATTAAAATTAAAAATAATTGCACA	24	3	4	1	1	0	2	2
ACAGCAATCAGCAAAGTTATTTGGTC_GTATTAAAATTAAAAATAATTGCACA	9	3	1	3	1	0	4	2
TTAGTAAAGGATAATTGTTTTTGGTG_GTATTAAAATTAAAAATAATTGCACA	5	1	2	2	2	1	2	0
AGTTAAATACCGAAACGGATTTAGGT_GTATTAAAATTAAAAATAATTGCACA	19	2	6	3	3	3	7	3
GAGGGAATCGCTAAGAGACTTTGCAA_GTATTAAAATTAAAAATAATTGCACA	40	4	12	4	2	6	11	2
TCCAGAACATCCAAGTGATTTTAAAG_GTATTAAAATTAAAAATAATTGCACA	4	0	0	0	0	0	0	0
CGGACAACTTAGAATTGGGTTACCAG_GTATTAAAATTAAAAATAATTGCACA	12	0	0	0	0	0	0	0
GGATTAATTTTGAAGGGTTTTTTGGT_GTATTAAAATTAAAAATAATTGCACA	3	0	1	1	1	1	2	0
ATTACAAGAATAAATGAGATTCGGAT_GTATTAAAATTAAAAATAATTGCACA	23	1	4	1	1	0	0	0
CTCAGAATTCATAATCATTTTCGTAG_GTATTAAAATTAAAAATAATTGCACA	4	0	0	0	0	0	0	0
TATGGAATTCTGAAAAACATTGCCGC_GTATTAAAATTAAAAATAATTGCACA	5	1	0	0	0	0	1	0
CGTGCAACATTCAACAAATTTACTTT_GTATTAAAATTAAAAATAATTGCACA	14	1	2	2	0	7	4	1
ATGCAAAACCCTAACAAATTTATGGT_GTATTAAAATTAAAAATAATTGCACA	12	1	1	0	0	0	0	0
ATGAAAAGTGGAAAATGTTTTACTCA_GTATTAAAATTAAAAATAATTGCACA	18	3	4	2	1	5	4	1
AATGTAAATATCAATCACATTTGTGT_GTATTAAAATTAAAAATAATTGCACA	6	1	0	2	0	1	4	0
ACAGCAAACCGCAAAAGGCTTCTATG_GTATTAAAATTAAAAATAATTGCACA	6	1	4	0	0	0	3	0
AGGTCAAACTAAAAGAGGGTTGGGGG_GTATTAAAATTAAAAATAATTGCACA	10	0	1	0	0	1	0	1
CTAGTAATCTGGAAGAGGGTTTTTTT_GTATTAAAATTAAAAATAATTGCACA	9	0	4	1	0	2	3	2
TAAACAAAGCTTAAATAGCTTGTCAG_GTATTAAAATTAAAAATAATTGCACA	33	3	11	5	2	8	9	1
TGCAAAAACATGAAGCCGTTTTTGCG_GTATTAAAATTAAAAATAATTGCACA	11	3	4	2	1	2	6	0
CGGATCCGATATCGGTACCTTGGGAT_GTATTAAAATTAAAAATAATTGCACA	17	0	1	1	0	1	5	0
TAGATAAGTTCAAAATGCATTTTGTA_GTATTAAAATTAAAAATAATTGCACA	12	0	3	4	1	5	0	0
GTCGAAACTTGTAATTAACTTTTGCT_GTATTAAAATTAAAAATAATTGCACA	75	5	22	10	3	8	13	2
TTAACAATTATGAAATAGTTTTTTCG_GTATTAAAATTAAAAATAATTGCACA	19	1	5	0	1	0	0	0
TATAGAATGTCAAATCCTCTTGGGTT_GTATTAAAATTAAAAATAATTGCACA	37	2	1	0	5	5	9	1
TTTACAACGTGAAAAGTTGTTTCGGT_GTATTAAAATTAAAAATAATTGCACA	3	0	1	0	0	0	0	0
TACACAACACGCAAGGAGTTTACGCT_GTATTAAAATTAAAAATAATTGCACA	7	0	1	0	0	0	0	0
TATTTAATTGCAAAACTTTTTTTATC_GTATTAAAATTAAAAATAATTGCACA	3	2	0	0	0	0	2	0
ATACTAAAGTTTAACTCGGTTCATAC_GTATTAAAATTAAAAATAATTGCACA	24	4	4	2	1	3	4	2
TAAGAAACTTGAAACTTTGTTCATTA_GTATTAAAATTAAAAATAATTGCACA	9	0	1	0	0	0	2	0
TCTATAACCACGAACTTGTTTTTGTG_GTATTAAAATTAAAAATAATTGCACA	18	2	2	1	1	0	0	0
ATTTCAATCATTAAGTATGTTATTTC_GTATTAAAATTAAAAATAATTGCACA	25	0	2	2	0	4	9	6
GTCAAAACGATCAATGCCGTTTTTCA_GTATTAAAATTAAAAATAATTGCACA	14	5	2	0	0	0	0	0
CCGCGAAGGCAAAAGGGTGTTCCAGG_GTATTAAAATTAAAAATAATTGCACA	4	0	1	0	0	0	0	0
GGTACAAGTCCGAAGGTTTTTACGTG_GTATTAAAATTAAAAATAATTGCACA	11	1	3	0	0	3	4	0
GCTCCAAATGTTAATGATGTTATCAC_GTATTAAAATTAAAAATAATTGCACA	2	0	1	0	0	2	3	1
AAAATAAAACGCAAGGATATTCCGTA_GTATTAAAATTAAAAATAATTGCACA	16	0	3	1	0	2	1	1
ACTGGAATAGCGAAGCATGTTCGTA_GTATTAAAATTAAAAATAATTGCACA	5	3	2	0	0	4	2	1
TTCGGAACCACAAATGATATTATTAG_GTATTAAAATTAAAAATAATTGCACA	6	0	0	1	1	0	1	2
AAATAAACGTTAAAGTAGGTTTGGCT_GTATTAAAATTAAAAATAATTGCACA	18	0	4	3	1	2	4	2
GAATGAAATTCTAATACCTTTCTTTG_GTATTAAAATTAAAAATAATTGCACA	15	2	5	2	0	6	4	1
TATACAACGGAAAATAACATTAATCA_GTATTAAAATTAAAAATAATTGCACA	15	0	1	0	1	1	1	0
TATCAAATCATTAAAGCCTTTCGTCA_GTATTAAAATTAAAAATAATTGCACA	23	2	2	1	1	3	0	0
ATCCTAACGTATAATGCGATTGCGTT_GTATTAAAATTAAAAATAATTGCACA	7	0	0	1	0	2	0	1
GAAAGAAGACTCAATGAACTTATTCG_GTATTAAAATTAAAAATAATTGCACA	21	1	7	0	0	1	1	1
GTAGCAATCGAGAATAGCATTGTGAG_GTATTAAAATTAAAAATAATTGCACA	3	0	1	0	1	0	2	0
ACGGTAATCCTGAAAAAAATTTAAGT_GTATTAAAATTAAAAATAATTGCACA	5	0	0	0	0	0	0	0
CTGTTAAAGCATAATATGCTTAACTG_GTATTAAAATTAAAAATAATTGCACA	12	0	0	0	0	1	2	0
AAACTAATTGACAACGCTCTTGGCAC_GTATTAAAATTAAAAATAATTGCACA	6	0	1	2	0	2	6	1
AATTTAAAATCGAAACTTATTACTCA_GTATTAAAATTAAAAATAATTGCACA	3	0	0	0	0	0	1	3
TATATAAGCTCCAAGTCTGTTATTGG_GTATTAAAATTAAAAATAATTGCACA	9	2	0	0	0	1	0	0
TAAACAATACTAAAACCCCTTGGGTA_GTATTAAAATTAAAAATAATTGCACA	6	1	0	0	0	0	0	0
CTCATAATATAAAATAATATTGCCTT_GTATTAAAATTAAAAATAATTGCACA	3	0	0	0	0	0	2	0
CATGCAAGCTTTAATGTCTTTTAGGT_GTATTAAAATTAAAAATAATTGCACA	12	0	5	3	0	3	2	0
CAAATAACTTCGAAGTCTCTTGATAG_GTATTAAAATTAAAAATAATTGCACA	10	1	1	1	0	4	4	2
TGTTTAACATTTAACGCCATTATCAT_GTATTAAAATTAAAAATAATTGCACA	2	1	1	0	1	1	3	1
TATGCAACAATTAATCCACTTAAGTT_GTATTAAAATTAAAAATAATTGCACA	13	3	3	3	0	3	4	3
TCATAAAACATGAAGTCTTTTTTCCG_GTATTAAAATTAAAAATAATTGCACA	12	1	1	2	0	3	2	1
TATGTAAAATTGAAGCTGATTTTATT_GTATTAAAATTAAAAATAATTGCACA	9	0	1	1	0	0	0	0
CATTCAATGGGCAAGCAATTTGCGTT_GTATTAAAATTAAAAATAATTGCACA	16	2	0	3	0	2	3	2
TCATAAATTCGTAACCGTTTTAATGA_GTATTAAAATTAAAAATAATTGCACA	8	0	2	0	0	0	0	3
CTACCAATTTACAACTCTTTTGCTTA_GTATTAAAATTAAAAATAATTGCACA	11	1	1	0	0	2	2	0
GCCCGAAATATAATATATTTGACCG_GTATTAAAATTAAAAATAATTGCACA	6	0	1	0	3	0	1	1
ATCGCAAGGTACAAAGAGGTTGTTTT_GTATTAAAATTAAAAATAATTGCACA	17	1	3	0	0	0	3	0
CATATAATCACAAATTAGCTTGCCAT_GTATTAAAATTAAAAATAATTGCACA	31	4	4	4	3	2	2	1
ACGAAAACAGGTAAATCTTTTAGCTG_GTATTAAAATTAAAAATAATTGCACA	5	1	1	0	0	2	3	2
AGCTAAACCATGAATAGGATTGCAAT_GTATTAAAATTAAAAATAATTGCACA	9	2	0	0	0	1	0	0
CTTATAATCGTGAAACCCATTGGGGT_GTATTAAAATTAAAAATAATTGCACA	12	4	5	4	0	2	2	0
CGGCTAAGGTATAAGGCTCTTGAGAG_GTATTAAAATTAAAAATAATTGCACA	20	0	4	4	2	4	6	4
ACCCAAATCAGTAAAATCTTTTTAAC_GTATTAAAATTAAAAATAATTGCACA	24	3	2	2	1	3	6	1
CTCCGAATAGGAAATGGTCTTAGGTA_GTATTAAAATTAAAAATAATTGCACA	10	0	0	2	0	1	0	1
TCCGAAACCTGAAACTTATTTCTTAG_GTATTAAAATTAAAAATAATTGCACA	6	0	0	0	0	1	1	1
GCGAAAACAAACAAGTCAGTTCCTAA_GTATTAAAATTAAAAATAATTGCACA	11	1	5	2	0	9	6	4
CCTATAATCTGCAACTCAATTAGTAT_GTATTAAAATTAAAAATAATTGCACA	9	0	0	0	0	1	1	0
AAGATAAGTAGTAATCATGTTTTTAG_GTATTAAAATTAAAAATAATTGCACA	12	2	5	0	1	0	1	0
GAGAAAATTTTGAAGTTAATTCTTTT_GTATTAAAATTAAAAATAATTGCACA	4	0	0	0	0	0	0	0
TTTGAAAATCAAAAGGAGTTTGTAGT_GTATTAAAATTAAAAATAATTGCACA	5	0	0	0	0	1	0	1
GTGAGAACCGTTAATCGGATTTGACG_GTATTAAAATTAAAAATAATTGCACA	5	1	5	2	0	5	4	1
CACCCAATACCAAAGAAGGTTAGGGC_GTATTAAAATTAAAAATAATTGCACA	8	0	1	1	0	2	3	4
GCTAAAAGGAATAAGGAGGTTGTATA_GTATTAAAATTAAAAATAATTGCACA	11	0	7	1	2	3	2	3
ATGACAACAAGAAAGCTCATTTACGC_GTATTAAAATTAAAAATAATTGCACA	69	3	13	7	6	6	28	8
TATTAAATATTTAAAAGAGTTTGCCG_GTATTAAAATTAAAAATAATTGCACA	2	1	2	2	0	0	2	0
GAGAGAAACATCAATTGGTTTCTCAA_GTATTAAAATTAAAAATAATTGCACA	28	1	4	1	2	2	4	0
CAGGTAAGGGGAAAAAATTTTCACAG_GTATTAAAATTAAAAATAATTGCACA	10	0	3	0	0	3	2	0
AACTCAATTATAAAATCAATTGTTTT_GTATTAAAATTAAAAATAATTGCACA	3	1	2	0	0	1	0	0
ATGGTAACCTGAAAATACATTTGCCG_GTATTAAAATTAAAAATAATTGCACA	21	2	4	1	1	2	14	10
TTTCAAACGTAGAATGGATTTTTTCA_GTATTAAAATTAAAAATAATTGCACA	7	0	3	0	0	1	5	1
ATCCGAAGCGGAAATGCAGTTGGCCG_GTATTAAAATTAAAAATAATTGCACA	4	3	1	1	0	0	0	0
TCTACAATCTGCAATGAAATTGTGGA_GTATTAAAATTAAAAATAATTGCACA	12	0	3	1	1	2	3	2
TTTTTAATCATGAAAAGGTTTAGAGT_GTATTAAAATTAAAAATAATTGCACA	31	2	5	2	2	2	5	1
ACTTAAAAGACGAACATGGTTTCGGT_GTATTAAAATTAAAAATAATTGCACA	19	4	9	3	1	2	5	2
GCTTAAACGGAGAAAGACTTTGGTGT_GTATTAAAATTAAAAATAATTGCACA	13	0	4	1	1	1	4	0
ATCCGAACAACCAACTCGTTTTATCA_GTATTAAAATTAAAAATAATTGCACA	26	1	4	4	2	6	6	6
TCGCAAATAGGTAAGACATTTCATTG_GTATTAAAATTAAAAATAATTGCACA	8	3	3	0	0	1	3	1
GTGAAAACCCTTAAACGGCTTGGCCG_GTATTAAAATTAAAAATAATTGCACA	23	1	5	4	1	1	4	0
CAAATAAAGTTTAAATCACTTCTATA_GTATTAAAATTAAAAATAATTGCACA	13	0	2	1	1	0	0	0
TACGAAATCCATAAGATCGTTTGCAT_GTATTAAAATTAAAAATAATTGCACA	9	0	0	0	0	0	1	1
GATACAAAAATGAAGGCCCTTCAGTG_GTATTAAAATTAAAAATAATTGCACA	14	1	7	1	0	2	0	0
AGCCAAAGTGGTAAGCCTGTTAGGAT_GTATTAAAATTAAAAATAATTGCACA	15	0	7	4	0	1	7	2
CATTAAACAGCCAATAAGCTTCGACT_GTATTAAAATTAAAAATAATTGCACA	14	0	3	1	0	2	2	1
GGTATAAGCATTAAGAAGTTTGCAAA_GTATTAAAATTAAAAATAATTGCACA	13	2	4	3	0	4	4	1
ATCAAAAGCATGAACTGGGTTGGTAG_GTATTAAAATTAAAAATAATTGCACA	11	1	3	0	0	0	0	0
GTGAAAAGCCCTAACGCGGTTTTAAC_GTATTAAAATTAAAAATAATTGCACA	2	0	0	0	0	1	0	0
TCAGTAAGAATGAATCGTCTTAACAT_GTATTAAAATTAAAAATAATTGCACA	9	1	2	0	0	3	3	0
TGCGAAACTCATAATTTACTTTCGTC_GTATTAAAATTAAAAATAATTGCACA	10	2	3	2	1	3	3	0
ATAGAAAGCATCAACTCATTTAGAGA_GTATTAAAATTAAAAATAATTGCACA	3	1	0	0	0	0	0	0
TTACCAAAATGAAAAACACTTACATC_GTATTAAAATTAAAAATAATTGCACA	9	2	1	1	0	0	1	0
TGCGCAAGAAAGAAGTGAATTGTGCC_GTATTAAAATTAAAAATAATTGCACA	2	1	0	3	0	0	0	0
GCATAAAGTAGCAAGTTATTTCCGGA_GTATTAAAATTAAAAATAATTGCACA	7	0	0	2	0	0	0	0
AAAGAAAGTATGAAATATTTTTTGCT_GTATTAAAATTAAAAATAATTGCACA	44	4	8	3	6	5	8	2
ACATAAAACTTCAATGCTGTTGGGCG_GTATTAAAATTAAAAATAATTGCACA	16	2	1	2	1	0	1	2
CCCTCAATATGGAAAGGCTTTTACAC_GTATTAAAATTAAAAATAATTGCACA	14	5	2	2	0	2	0	3
CAGACAATTTTGAATGGTATTTGAGA_GTATTAAAATTAAAAATAATTGCACA	18	3	2	0	2	4	5	2
GGCCCAAGAAGTAATCGCTTTTCCGT_GTATTAAAATTAAAAATAATTGCACA	3	0	0	2	0	1	4	1
AGATTAATTCTAAATAGGATTCACAA_GTATTAAAATTAAAAATAATTGCACA	11	0	2	3	0	4	4	0
CCCTCAATCACTAAGAGTATTAACAT_GTATTAAAATTAAAAATAATTGCACA	22	0	4	1	0	1	0	0
GACACAATTAGAAATTGTCTTTTGAG_GTATTAAAATTAAAAATAATTGCACA	11	3	3	0	2	3	5	6
CATTAAAACGATAACCTCTTTGTCTA_GTATTAAAATTAAAAATAATTGCACA	27	1	3	4	2	11	6	2
TAAAGAAACCATAATTACATTTGCCT_GTATTAAAATTAAAAATAATTGCACA	4	0	0	1	0	0	2	0
AGGTGAATAGGTAAGATGTTAAACG_GTATTAAAATTAAAAATAATTGCACA	1	0	4	2	1	3	4	0
TTTATAAGCCGCAAATTATTTTTATG_GTATTAAAATTAAAAATAATTGCACA	10	0	2	1	0	1	0	0
TCTCAAATAATGAAATACCTTGGTCT_GTATTAAAATTAAAAATAATTGCACA	20	0	5	1	0	1	2	2
CTTGCAAGGGAGAACGGAATTCGGGA_GTATTAAAATTAAAAATAATTGCACA	5	1	3	2	0	2	3	3
AACATAATTAGTAAGGCAGTTGAGAT_GTATTAAAATTAAAAATAATTGCACA	13	1	2	2	0	0	0	0
ATCGGTACCTTAAACTTATTTCCAAG_GTATTAAAATTAAAAATAATTGCACA	13	1	3	0	1	2	2	0
GGCCCAACCGTGAAAGATTTTTCCAA_GTATTAAAATTAAAAATAATTGCACA	5	0	3	0	0	1	2	0
TGTAGAATAGAAAAGGTTATTGTTTC_GTATTAAAATTAAAAATAATTGCACA	7	0	0	0	0	0	2	0
AACCCAAAATGTAAGGAATTTGCAAT_GTATTAAAATTAAAAATAATTGCACA	14	0	2	1	0	3	1	1
AAAATAACCATAAAATCTTTTATAGG_GTATTAAAATTAAAAATAATTGCACA	1	0	0	0	0	0	0	0
TTATAAAGTGCTAATGTATTTTAAAT_GTATTAAAATTAAAAATAATTGCACA	2	0	0	0	0	0	0	0
TTGCGAATCGAAAACTCCATTATCCG_GTATTAAAATTAAAAATAATTGCACA	1	0	3	0	1	0	0	0
CACAAAAATGAGAAGTAGGTTCTGTT_GTATTAAAATTAAAAATAATTGCACA	10	1	0	2	0	0	0	0
CCGGCAATTAAAAAAGTGTTTATTTG_GTATTAAAATTAAAAATAATTGCACA	2	0	0	1	0	0	1	0
TACTGAATTTCGAAACTATTTTTCCG_GTATTAAAATTAAAAATAATTGCACA	13	0	3	1	0	1	2	0
GCCACAACAGTTAAGCACTTTCCGGG_GTATTAAAATTAAAAATAATTGCACA	40	5	7	5	3	5	12	2
GAGTTAATTAAGAAGACGCTTGGCCA_GTATTAAAATTAAAAATAATTGCACA	8	0	0	2	1	0	2	0
GACTCAAGTTCTAACGTAGTTCCTAT_GTATTAAAATTAAAAATAATTGCACA	4	0	0	0	0	0	0	0
AACATAACACCCAAATATATTGACGT_GTATTAAAATTAAAAATAATTGCACA	10	1	2	2	0	4	0	0
GAATCAACGGTAAACGGGGTTAATGC_GTATTAAAATTAAAAATAATTGCACA	8	0	4	0	1	0	0	0
CAGCCAATCGGCAAGAAGTTTCACGA_GTATTAAAATTAAAAATAATTGCACA	8	1	0	0	1	0	0	1
ACTCAAAAGGTAAAAGTGGTTATGGT_GTATTAAAATTAAAAATAATTGCACA	5	1	0	4	0	7	5	0
TATTAAAAGACTAAACATATTATGAC_GTATTAAAATTAAAAATAATTGCACA	5	0	0	1	0	0	0	0
AACGTAACGGGGAAATGGCTTTTCCG_GTATTAAAATTAAAAATAATTGCACA	17	0	0	1	0	0	1	0
GTACAAACTTAGAATTCATTTTTCTA_GTATTAAAATTAAAAATAATTGCACA	15	1	2	0	1	3	3	1
TGTCAAATCATAAACGTAGTTCGCAT_GTATTAAAATTAAAAATAATTGCACA	7	1	0	0	0	0	0	0
ACCTAAAAAAAGAATTAAATTCAAAA_GTATTAAAATTAAAAATAATTGCACA	1	0	0	0	0	0	0	0
CCAAGAACCCAAAATTCGATTCATTT_GTATTAAAATTAAAAATAATTGCACA	8	1	0	0	1	0	0	0
TGCAGAACAAATAATGGCATTTCCTC_GTATTAAAATTAAAAATAATTGCACA	5	0	1	0	0	0	1	1
TATCGAATATGCAATTAAATTGCAAT_GTATTAAAATTAAAAATAATTGCACA	16	1	1	2	0	0	5	1
CCAGGAAGATCTAATGTATTTAACTT_GTATTAAAATTAAAAATAATTGCACA	7	1	1	0	0	0	5	0
GATTGAAAAAACAAAAATATTTTTTC_GTATTAAAATTAAAAATAATTGCACA	6	0	1	0	0	1	0	0
CATAAAATTAATAAAATGTTTGACCA_GTATTAAAATTAAAAATAATTGCACA	6	0	3	0	0	0	2	0
ATCTCAAAACCTAATACCCTTCGCCT_GTATTAAAATTAAAAATAATTGCACA	3	3	1	0	1	0	0	1
GTAAAAAAAATAAATGTTTTTGGAGT_GTATTAAAATTAAAAATAATTGCACA	1	3	1	0	0	0	0	0
TACTAAAAATGAAAACTGTTTTGCAA_GTATTAAAATTAAAAATAATTGCACA	10	2	3	2	1	1	2	1
ATATCGGTACCTAAACGGTTTGAGCT_GTATTAAAATTAAAAATAATTGCACA	20	2	7	1	1	4	0	0
ATAATAAAAATTAACTTAATTACGAA_GTATTAAAATTAAAAATAATTGCACA	3	0	0	0	0	1	0	0
CGGTGAATTGGAAAAATTATTTTCAC_GTATTAAAATTAAAAATAATTGCACA	2	0	2	1	0	2	0	0
TCCTCAATAAGAAATGTTCTTTTGCA_GTATTAAAATTAAAAATAATTGCACA	9	3	1	0	4	0	4	0
AATTAAACTAGTAACCAGCTTTGATA_GTATTAAAATTAAAAATAATTGCACA	6	0	1	0	0	0	1	0
CAAACAAGCTGTAATCATATTAGAAA_GTATTAAAATTAAAAATAATTGCACA	7	0	1	0	0	0	0	0
GCAATAACGCAAAACAGCCTTGGACT_GTATTAAAATTAAAAATAATTGCACA	11	1	5	1	0	9	2	4
GCGGTAACCGAAAAAACGTTTAGTGG_GTATTAAAATTAAAAATAATTGCACA	3	0	0	2	3	3	18	7
TAAGAAATCTAAAATGCCGTTCCATT_GTATTAAAATTAAAAATAATTGCACA	12	1	1	1	0	0	2	0
GGCACAACAAAAAAACTACTTTGTAT_GTATTAAAATTAAAAATAATTGCACA	7	0	0	0	0	0	1	0
AGACAAATTATTAATCGTATTCAAGT_GTATTAAAATTAAAAATAATTGCACA	17	2	4	0	1	0	1	1
AGCTTAAAAAGTAATTGGTTTGCAAC_GTATTAAAATTAAAAATAATTGCACA	5	0	2	0	0	0	0	0
TTTAGAAGGACTAAGGCTATTATTCC_GTATTAAAATTAAAAATAATTGCACA	5	0	3	0	0	0	0	0
AGAAAAAGTCTGAAGGATATTGTTGG_GTATTAAAATTAAAAATAATTGCACA	8	0	1	1	0	2	4	6
TCTTTAAAAACCAAGTATTTTCCAAG_GTATTAAAATTAAAAATAATTGCACA	6	0	0	0	0	2	7	1
AACCTAACCGTCAAGGAGATTTACTA_GTATTAAAATTAAAAATAATTGCACA	10	1	1	0	1	2	2	1
CTAAAAATGTACAATGGGCTTGATGT_GTATTAAAATTAAAAATAATTGCACA	16	2	7	1	0	4	4	3
TCTTTAAAGAGTAACCCAGTTCTTGA_GTATTAAAATTAAAAATAATTGCACA	3	0	0	0	0	1	4	0
ATGGTAAAGTACAACTCATTAAACG_GTATTAAAATTAAAAATAATTGCACA	24	3	6	2	0	4	8	3
AAGGTAACCATTAATTTTTTTGGTGG_GTATTAAAATTAAAAATAATTGCACA	12	1	3	1	0	0	1	0
ATCGGAATCTAAAAGGATGTTATCAG_GTATTAAAATTAAAAATAATTGCACA	18	1	1	3	3	7	24	9
GAGCCAAGACGCAAGGACATTCGCCG_GTATTAAAATTAAAAATAATTGCACA	1	0	2	0	0	1	1	0
GCCATAAGCTGAAATGAAGTTTTTGT_GTATTAAAATTAAAAATAATTGCACA	2	0	0	0	0	0	0	0
TTTCTAATCGGAAAAGAGCTTCTGTA_GTATTAAAATTAAAAATAATTGCACA	5	0	2	0	0	1	2	0
GCGCAAAGCCTCAACAGTCTTATCAA_GTATTAAAATTAAAAATAATTGCACA	2	0	0	0	0	0	0	0
CCCTAAATCCATAATCAGTTTAAACG_GTATTAAAATTAAAAATAATTGCACA	7	1	1	4	1	4	6	1
CGCTTAACATAAAATAGATTTTTTTT_GTATTAAAATTAAAAATAATTGCACA	1	0	0	0	0	0	1	0
ATGCTAAAACGGAAAGGTATTCACAT_GTATTAAAATTAAAAATAATTGCACA	5	0	1	0	0	0	0	0
TAATAAAACGGTAATGTACTTTTTCC_GTATTAAAATTAAAAATAATTGCACA	14	1	2	3	0	2	2	0
CAGGTAATGTACAAAACGATTTTATT_GTATTAAAATTAAAAATAATTGCACA	11	1	5	2	0	1	3	0
GGACGAACCCTAAAGCAATTTGACCA_GTATTAAAATTAAAAATAATTGCACA	19	1	3	2	0	2	1	1
CAGATAACTTATAACGCCGTTTGGCG_GTATTAAAATTAAAAATAATTGCACA	2	0	3	1	0	2	0	0
CGTAGAAAAAACAATTGGCTTAATTT_GTATTAAAATTAAAAATAATTGCACA	13	0	1	0	1	2	1	0
TGGTGAATCCGGAATTTTGTTGATTA_GTATTAAAATTAAAAATAATTGCACA	8	0	1	0	0	1	0	0
TACTAAATTTATAAGTTTATTTCCTC_GTATTAAAATTAAAAATAATTGCACA	2	0	0	0	0	0	0	0
ATAGTAAGACCCAAGGAGCTTACGAA_GTATTAAAATTAAAAATAATTGCACA	20	1	10	4	2	3	6	4
ATGTAAATATGGAATGCGGTTTCTGA_GTATTAAAATTAAAAATAATTGCACA	5	1	2	0	1	0	1	0
ATAGTAATGAATAAAGTAATTATGAT_GTATTAAAATTAAAAATAATTGCACA	6	0	0	0	0	0	1	0
AAACTAACATGTAAAATTGTTCTATG_GTATTAAAATTAAAAATAATTGCACA	4	0	0	1	1	4	6	0
AGTATAAAGTTAAAACAATTTTCATA_GTATTAAAATTAAAAATAATTGCACA	9	0	1	0	0	0	2	1
AAATGAATAGATAATTCTATTTCCAT_GTATTAAAATTAAAAATAATTGCACA	2	0	0	0	0	3	5	2
TAGGCAATATAAAAGCGTGTTACTCA_GTATTAAAATTAAAAATAATTGCACA	4	0	2	1	1	0	1	0
ACTAGAAATAGGAAGATTTTTGTTTA_GTATTAAAATTAAAAATAATTGCACA	3	0	0	0	1	1	1	0
TGATCAATTAGGAATATAATTGTGGG_GTATTAAAATTAAAAATAATTGCACA	1	0	0	1	0	1	0	0
GGAGAAAGAAGTAAGGGGGTTGGGGT_GTATTAAAATTAAAAATAATTGCACA	16	0	7	4	0	3	10	0
CCTCTAAAGGTAAATTTTTTTTTTGG_GTATTAAAATTAAAAATAATTGCACA	1	0	0	0	0	0	0	0
ACCTCAATCTTGAAACCCTTTTGGAC_GTATTAAAATTAAAAATAATTGCACA	8	2	2	1	1	3	4	0
AAGTGAAATAGAAACTGTGTTGCACG_GTATTAAAATTAAAAATAATTGCACA	2	0	2	0	0	0	8	6
TGCCTAACCGACAAGAGGATTGTGGC_GTATTAAAATTAAAAATAATTGCACA	20	2	1	1	1	3	7	0
CTATTAAAACGGAATGCAATTAGGAT_GTATTAAAATTAAAAATAATTGCACA	10	3	1	1	1	4	12	3
AGTGGAAACTGCAATTTTTTTTAAGT_GTATTAAAATTAAAAATAATTGCACA	5	0	0	1	1	1	1	0
CTATTAAAAAGAAAATCCATTTCTTT_GTATTAAAATTAAAAATAATTGCACA	9	0	0	0	0	0	0	0
ATCCGAAGTCTAAAAATATTTAAGGA_GTATTAAAATTAAAAATAATTGCACA	2	0	0	0	0	0	2	0
AAGTTAAACGGGAAAAGTTTTTGTGA_GTATTAAAATTAAAAATAATTGCACA	10	1	0	0	0	0	1	0
TAGTGAATCCGCAAAGGCATTGCCAG_GTATTAAAATTAAAAATAATTGCACA	5	1	1	0	1	2	2	2
GAATTAAGTAAAAAGTAAGTTCAGAT_GTATTAAAATTAAAAATAATTGCACA	33	3	6	7	0	5	7	4
CACCCAAAAGACATCTGATTCTTAC_GTATTAAAATTAAAAATAATTGCACA	19	1	6	1	0	6	5	1
GTAATAAATTCGAACAGGGTTCTGGG_GTATTAAAATTAAAAATAATTGCACA	4	0	0	0	0	0	0	2
CGGTTAAGGGGGAAGGCATTTGGGGG_GTATTAAAATTAAAAATAATTGCACA	5	0	0	0	0	1	2	0
CATTCAAAATGCAAACATTTTCCTTT_GTATTAAAATTAAAAATAATTGCACA	3	2	1	0	1	1	1	0
GAGGAAAAGGCCAACATGCTTTTGGA_GTATTAAAATTAAAAATAATTGCACA	14	2	4	3	0	2	4	1
CTTACAATTGTCAACAAATTTACGCG_GTATTAAAATTAAAAATAATTGCACA	5	0	1	3	0	2	7	1
AATGTAAAGAGTAAAACCATTCCTGA_GTATTAAAATTAAAAATAATTGCACA	13	2	0	0	0	1	0	0
GGCGTCAAACTTGAATGGTGTTGGGGT_GTATTAAAATTAAAAATAATTGCACA	10	2	0	0	0	0	1	0
CGGACAATTTGTAAGAACCTTAGGCA_GTATTAAAATTAAAAATAATTGCACA	3	0	2	0	0	1	1	0
CCGAGAAGGGTGAAGCGAGTTGGCGG_GTATTAAAATTAAAAATAATTGCACA	7	1	3	1	2	0	1	1
CATCAAATACATAATCCCATTTGCGC_GTATTAAAATTAAAAATAATTGCACA	21	2	9	4	1	4	11	0
CTAGGAAGCTTGAATCGATTTTTAGT_GTATTAAAATTAAAAATAATTGCACA	7	0	3	0	0	0	3	1
GACTAAACCACTAAAAGCCTTTTTAT_GTATTAAAATTAAAAATAATTGCACA	5	0	2	0	0	0	0	0
GCGATAAACGGTAATCGTTTTGACAA_GTATTAAAATTAAAAATAATTGCACA	23	1	5	2	0	2	6	1
ACACAAATACGCAAAAGCATTACTAC_GTATTAAAATTAAAAATAATTGCACA	25	1	7	4	0	3	5	3
CTACTAATCATAAACAGAGTTTAATT_GTATTAAAATTAAAAATAATTGCACA	5	0	1	0	0	0	0	0
AGCAAAAAGGCGAATAAAATTGGGGA_GTATTAAAATTAAAAATAATTGCACA	4	0	1	0	0	0	1	0
GCGTCAAAAACTAAAAAGGTTTAACT_GTATTAAAATTAAAAATAATTGCACA	10	0	1	2	0	3	3	3
ATTCAAATTGATAAGCGAGTTAGCGT_GTATTAAAATTAAAAATAATTGCACA	7	2	0	0	0	0	0	0
GCCAAAAACGCCAAGAAATTTATGCG_GTATTAAAATTAAAAATAATTGCACA	6	2	1	0	0	1	1	0
CGTAAAATACTCAACTTGTTTACAAG_GTATTAAAATTAAAAATAATTGCACA	2	0	0	0	0	0	0	0
ACCCTAATATCTAAGGCGCTTTATTG_GTATTAAAATTAAAAATAATTGCACA	20	2	9	4	1	2	4	4
CACATAAGATGTAAGGTATTTTATGC_GTATTAAAATTAAAAATAATTGCACA	12	4	7	2	1	2	5	2
CTACAAAGGGCTAAAAGGTTTAGGCA_GTATTAAAATTAAAAATAATTGCACA	15	0	2	6	0	3	1	0
GGGTCAATAGTCAACGATATTATTCG_GTATTAAAATTAAAAATAATTGCACA	12	0	4	1	0	0	0	0
AGAGGAAATCTGAACTATGTTTTCTC_GTATTAAAATTAAAAATAATTGCACA	2	0	1	0	1	0	1	0
ATGGAAAGTATTAACTAGCTTCGCCA_GTATTAAAATTAAAAATAATTGCACA	18	3	0	3	2	1	2	0
ACTACAACTCAAAATGCACTTAGCAC_GTATTAAAATTAAAAATAATTGCACA	7	0	0	10	3	8	4	1
CCGTGAATCAGCAAGCGGTTTACTGA_GTATTAAAATTAAAAATAATTGCACA	2	0	5	0	0	5	6	2
AACAGAAGGTAGAATATTGTTTGGTG_GTATTAAAATTAAAAATAATTGCACA	7	1	5	0	0	0	2	0
TCCAAAAATAATAATCGGTTTTGGCA_GTATTAAAATTAAAAATAATTGCACA	34	3	15	9	5	17	36	15
ACAGTAACAGGAAAAGGGTTTTTCGC_GTATTAAAATTAAAAATAATTGCACA	9	0	2	0	0	0	1	0
ATTTTAAATGGAAACGGTATTAAGAT_GTATTAAAATTAAAAATAATTGCACA	2	0	0	1	0	0	0	0
AACGCAATTTTCAACCTGCTTAAAGA_GTATTAAAATTAAAAATAATTGCACA	2	1	1	2	2	1	1	0
ACTCGAACATTAAATCCGATTCCCTT_GTATTAAAATTAAAAATAATTGCACA	7	0	1	0	1	0	1	1
TTCAAAAGAATTAACGACGTTAGCAC_GTATTAAAATTAAAAATAATTGCACA	10	0	0	3	0	1	1	0
TGGGGAACTAACAAATAATTTGGCAG_GTATTAAAATTAAAAATAATTGCACA	1	0	0	0	0	0	1	0
AGGTGAATATGAAAATCAGTTCAGGT_GTATTAAAATTAAAAATAATTGCACA	18	0	3	3	1	4	4	1
CCATTAAACGGCAAAGGCGTTCATTT_GTATTAAAATTAAAAATAATTGCACA	1	1	0	0	0	0	0	0
TTATAAACCATAAAAGCTTTTGTCAA_GTATTAAAATTAAAAATAATTGCACA	11	2	8	1	0	1	1	0
GTCTTAAATTTGAATTACGTTATTTG_GTATTAAAATTAAAAATAATTGCACA	15	0	1	0	0	0	0	2
CCCACAAGAGATAATGTGGTTAGTTC_GTATTAAAATTAAAAATAATTGCACA	14	0	0	1	0	0	7	3
TAAATAATGAATAATTTGCTTAAGTC_GTATTAAAATTAAAAATAATTGCACA	10	1	1	0	0	1	3	1
CATCAAAACATGAATTGGATTCTTGA_GTATTAAAATTAAAAATAATTGCACA	23	6	13	2	0	4	6	2
CAGGAAACTCGTAAGTGTCTTCGCTA_GTATTAAAATTAAAAATAATTGCACA	8	1	3	2	0	2	2	0
CGTTGAAAATTGAATGTGATTTATGA_GTATTAAAATTAAAAATAATTGCACA	8	2	6	4	0	1	4	0
GTTTCAATACTAAAGGATCTTCGGGC_GTATTAAAATTAAAAATAATTGCACA	8	1	1	2	1	1	1	7
TAGGCAACTCCGAAAGAGTTTTTAGC_GTATTAAAATTAAAAATAATTGCACA	13	0	0	0	1	2	3	1
CATGAAAATCTGAATATAGTTTTATC_GTATTAAAATTAAAAATAATTGCACA	8	1	2	1	2	2	3	1
ACTGCAACAGATAATGGCTTTAACGA_GTATTAAAATTAAAAATAATTGCACA	6	0	2	1	0	0	0	1
ATAGGAACTTCTAAGAGGCTTCAGAT_GTATTAAAATTAAAAATAATTGCACA	5	2	2	3	1	2	3	3
ATGAAAACATATAATTGGGTTAAAAC_GTATTAAAATTAAAAATAATTGCACA	9	1	3	4	0	2	2	0
GCAGTAAATTTCAAATCCGTTCAGGC_GTATTAAAATTAAAAATAATTGCACA	10	0	7	1	1	4	10	0
CATAGAACATCTAAAGTGTTTTTATC_GTATTAAAATTAAAAATAATTGCACA	5	0	0	0	0	0	0	0
GCTGGAACTAGGAAGGGGGTTCGGAG_GTATTAAAATTAAAAATAATTGCACA	6	1	1	0	1	1	1	0
GCGTCAAAATGTAAAGAAATTTTAGC_GTATTAAAATTAAAAATAATTGCACA	8	1	0	2	1	3	3	1
AATCAAAAGAATAAGCAGCTTGGGCA_GTATTAAAATTAAAAATAATTGCACA	5	0	3	1	0	1	4	0
CTGGTAATAAGTAACAAAATTTGCAT_GTATTAAAATTAAAAATAATTGCACA	5	0	0	1	0	2	1	0
TCTAAAAATTTTAACCTCTTTGGTCG_GTATTAAAATTAAAAATAATTGCACA	5	0	0	2	0	0	1	0
CGGCTAAATATTAAGGTTGTTCCAGC_GTATTAAAATTAAAAATAATTGCACA	10	0	3	1	1	3	1	2
GGCATAAAGTTTAAAGGCTTTGTCGA_GTATTAAAATTAAAAATAATTGCACA	8	0	3	1	1	0	8	1
TACATAAATCTAAATATAGTTTTAGT_GTATTAAAATTAAAAATAATTGCACA	20	0	3	0	0	0	4	0
ACTTAAAAATGCAATCCGGTTAAAGT_GTATTAAAATTAAAAATAATTGCACA	3	0	4	1	0	1	1	2
GTCTTAAGAGGTAAATAGGTTTGCAT_GTATTAAAATTAAAAATAATTGCACA	7	1	1	0	0	2	0	1
CACATAAATAGTAAGCGTATTACCTG_GTATTAAAATTAAAAATAATTGCACA	9	0	0	0	0	0	3	0
CAGACAACGTAAAATTTTATTCTGAA_GTATTAAAATTAAAAATAATTGCACA	12	1	0	0	0	0	0	0
AAACCAACTTGGAATGTACTTCTTAT_GTATTAAAATTAAAAATAATTGCACA	11	0	1	0	0	0	0	0
CCTTTAAAAACAAATTACATTTTACC_GTATTAAAATTAAAAATAATTGCACA	8	1	0	0	1	0	0	0
GACTAAAAAGATAACTATTTTACACT_GTATTAAAATTAAAAATAATTGCACA	30	0	4	2	0	1	3	2
AACACAATGGCCAATAGTGTTTTAGC_GTATTAAAATTAAAAATAATTGCACA	34	5	7	7	6	12	31	14
CTTATAATCAAGAAGAAGATTCTGTG_GTATTAAAATTAAAAATAATTGCACA	6	0	3	1	1	1	1	2
TATTCAAAAGAGATGGACTTTTCAG_GTATTAAAATTAAAAATAATTGCACA	7	0	2	1	1	5	4	1
GAAGTAATTTTAAAGACAATTTCAGT_GTATTAAAATTAAAAATAATTGCACA	8	1	3	0	0	0	0	0
TGTAGAATATTAAAGAACTTTCCACC_GTATTAAAATTAAAAATAATTGCACA	5	2	0	0	0	1	0	0
TTATAAACATATAAAGCGTTTTCTGG_GTATTAAAATTAAAAATAATTGCACA	24	3	5	5	2	20	71	39
CACATAATTGTTAAACAACTTAGTGG_GTATTAAAATTAAAAATAATTGCACA	3	0	5	0	0	0	0	0
AAGATAAGAGTGAAGAAGTTTCAGTT_GTATTAAAATTAAAAATAATTGCACA	3	0	2	1	1	1	6	3
GCAACAAATAGAAAGTTGATTATGCA_GTATTAAAATTAAAAATAATTGCACA	8	0	0	2	2	0	1	0
AAAACAATACGTAACATACTTGACAC_GTATTAAAATTAAAAATAATTGCACA	7	0	2	0	0	1	3	1
TCTTTAAACCGGAAATATGTTTGGTC_GTATTAAAATTAAAAATAATTGCACA	24	5	7	1	2	4	12	0
CCGCTAATGCGAAATGTGTTTTCGCG_GTATTAAAATTAAAAATAATTGCACA	3	0	1	1	0	3	5	0
CATTCAACTGTCAAGAACATTATTCT_GTATTAAAATTAAAAATAATTGCACA	3	0	0	0	0	0	1	0
AAGGAAACCGGTAACTTATTTTATGT_GTATTAAAATTAAAAATAATTGCACA	9	0	5	1	0	0	1	0
CCAATAAAAAGTAAGTTGGTTCAAGA_GTATTAAAATTAAAAATAATTGCACA	6	0	1	0	0	1	1	0
CGTTCAATAACGAAAAATGTTGATAC_GTATTAAAATTAAAAATAATTGCACA	72	5	22	26	13	54	131	75
TCGGTACCGTATAAAGAACTTCATCG_GTATTAAAATTAAAAATAATTGCACA	22	2	2	3	1	2	8	1
CGTGGAAGCTAGAACATAGTTTGGGT_GTATTAAAATTAAAAATAATTGCACA	4	0	1	2	0	0	0	0
CAACAAAAACTGAATGCACTTGCTGC_GTATTAAAATTAAAAATAATTGCACA	25	2	6	8	2	8	13	5
ACTTCAAATTTAAAAAGTGTTTATAC_GTATTAAAATTAAAAATAATTGCACA	10	1	1	2	3	10	24	18
CTACTAAAGAAAAAAATCTTTCCGTG_GTATTAAAATTAAAAATAATTGCACA	6	0	2	0	0	0	0	0
AAGGAAAGCATCAATCGGTTTTATC_GTATTAAAATTAAAAATAATTGCACA	5	0	5	2	0	2	4	0
CTGGTAACTGGTAATACACTTAGTTA_GTATTAAAATTAAAAATAATTGCACA	10	1	3	0	0	4	5	3
GTGCGAATCGTTAATCGAGTTGGTTA_GTATTAAAATTAAAAATAATTGCACA	1	0	0	0	0	1	0	0
CTCTAAAACTAGAAACACATTCGATG_GTATTAAAATTAAAAATAATTGCACA	65	5	13	6	2	7	30	6
CGCCTAACCACGAAGAGGGTTCGGCA_GTATTAAAATTAAAAATAATTGCACA	14	2	4	1	1	4	2	1
GACCTAACGTCTAAGCGATTTAACTA_GTATTAAAATTAAAAATAATTGCACA	5	1	2	1	1	0	3	1
AGTCTAAATTGTAACGCATTTGTCCG_GTATTAAAATTAAAAATAATTGCACA	10	0	0	0	0	0	0	0
AACAGAATATGTAAAGAGATTTTTAT_GTATTAAAATTAAAAATAATTGCACA	1	0	0	0	0	0	0	0
CTTCAAACTTCGAATCGCGTTCTGTG_GTATTAAAATTAAAAATAATTGCACA	13	2	1	1	0	0	5	0
CACAAAAATCTAAAATTTTTTACCGA_GTATTAAAATTAAAAATAATTGCACA	3	0	0	0	0	1	6	0
TCATAAATAAGTAACCGTATTAGTAT_GTATTAAAATTAAAAATAATTGCACA	15	0	0	0	0	1	1	0
CTCTTAACGAAAAAGTAAATTTCATC_GTATTAAAATTAAAAATAATTGCACA	36	3	6	6	2	4	6	1
TGGGGAAATCGTAAATATTTTGGATT_GTATTAAAATTAAAAATAATTGCACA	4	1	1	0	0	13	24	4
AGGTTAATGGCGAAAAAATTTGTGCT_GTATTAAAATTAAAAATAATTGCACA	4	1	1	0	0	1	0	0
CCGCGAAAATCCAATGAATTTATACG_GTATTAAAATTAAAAATAATTGCACA	8	2	1	1	0	7	7	3
TGGTCAATACGGAATATGGTTCGTTT_GTATTAAAATTAAAAATAATTGCACA	3	0	2	0	0	0	0	0
CAATAAACTGGAAATATTCTTGGGGT_GTATTAAAATTAAAAATAATTGCACA	12	0	1	1	0	1	3	1
GTACGAACAGTCAAGCAGTTTGGTTT_GTATTAAAATTAAAAATAATTGCACA	3	0	2	3	0	2	4	3
GTTGAAATCCACAACGAACTTAATTG_GTATTAAAATTAAAAATAATTGCACA	7	0	1	0	1	0	0	0
ATACTAATGTGCAAATGTTTTAATAC_GTATTAAAATTAAAAATAATTGCACA	2	0	0	0	0	1	0	0
CGAGAAACCTATAATGTCGTTGTGGC_GTATTAAAATTAAAAATAATTGCACA	3	0	0	0	0	0	1	0
GTTGAAATTCGGAAGATGTTTTTGTG_GTATTAAAATTAAAAATAATTGCACA	17	1	1	1	0	1	4	1
ATGTGAAAGTATAATTGTTTTCTCAC_GTATTAAAATTAAAAATAATTGCACA	6	1	5	1	0	1	0	1
GTAATAATTCATAACCCTTTTATACT_GTATTAAAATTAAAAATAATTGCACA	10	0	4	2	1	2	1	1
CTAAGAATCGAAAAAAGGCTTTTCGA_GTATTAAAATTAAAAATAATTGCACA	3	0	0	0	0	0	0	0
TACGCAAACTGGAAATCGATTTTAGT_GTATTAAAATTAAAAATAATTGCACA	3	0	0	0	0	1	0	0
TAAATAACATGTAAGTAACTTGTACT_GTATTAAAATTAAAAATAATTGCACA	4	0	0	0	0	0	2	0
ACACTAATAAATAAGTGGTTTACACA_GTATTAAAATTAAAAATAATTGCACA	4	0	3	1	1	0	4	0
CATCAAACCCGCAAGCGAATTTGATG_GTATTAAAATTAAAAATAATTGCACA	12	0	1	3	1	1	4	0
AAGTTAAGGGCTAAGTGTTTTTACGA_GTATTAAAATTAAAAATAATTGCACA	7	0	2	0	0	1	0	0
TCACTAAAATTCAACGGTTTTTTGAA_GTATTAAAATTAAAAATAATTGCACA	7	0	2	1	0	0	1	1
TTATTAAGTGTAAACCGTTTTGTCAG_GTATTAAAATTAAAAATAATTGCACA	2	1	1	0	0	0	0	0
TTACCAATGTTGAATTCGTTTATGCT_GTATTAAAATTAAAAATAATTGCACA	3	0	0	0	0	0	0	0
AACAGAATACGTAATGCTTTTCTACG_GTATTAAAATTAAAAATAATTGCACA	10	0	4	2	0	4	1	2
TGATGAAATGTTAAGAGCATTACGGC_GTATTAAAATTAAAAATAATTGCACA	5	3	5	1	0	1	1	1
GTACCAATATAAAATAGTATTCCCAG_GTATTAAAATTAAAAATAATTGCACA	1	0	0	2	0	4	11	3
GGGTTAAGAACAAATAGGTTTGTGGG_GTATTAAAATTAAAAATAATTGCACA	20	2	7	0	4	1	2	1
CTGATAACTCTGAAACCTGTTGAGAT_GTATTAAAATTAAAAATAATTGCACA	14	0	6	0	1	1	1	1
ACATAAAAATGGAATAAATTTTTGGG_GTATTAAAATTAAAAATAATTGCACA	2	0	0	0	0	0	0	0
TACTTAAAAGAGAACTTGCTTCTACT_GTATTAAAATTAAAAATAATTGCACA	29	1	3	1	1	7	6	2
CGGGGAAAAGACAAGGATCTTTATAA_GTATTAAAATTAAAAATAATTGCACA	5	0	0	0	0	1	1	0
TTCGTAATAGTTAAAATACTTTACTA_GTATTAAAATTAAAAATAATTGCACA	7	1	0	2	1	0	0	0
CACCGAAGGCCAAAAGTATTTCAGTC_GTATTAAAATTAAAAATAATTGCACA	5	3	3	1	1	2	2	3
GAAATAACATATAAGTCACTTGTGGG_GTATTAAAATTAAAAATAATTGCACA	8	2	8	0	0	1	1	1
AGCGAAATTGGCAATTCCCTTTTGAA_GTATTAAAATTAAAAATAATTGCACA	3	1	3	0	0	2	4	0
ATTTAAACAGTGAAAATGCTTCTTCT_GTATTAAAATTAAAAATAATTGCACA	5	0	1	1	0	0	1	0
GATGTAAAGCCTAAGCTTATTTGCTT_GTATTAAAATTAAAAATAATTGCACA	2	0	1	0	1	2	6	2
TTCAGAACTCGTAATTGCTTTGGTTA_GTATTAAAATTAAAAATAATTGCACA	5	1	1	1	0	0	2	0
ATCAAAACCCAAAACATACTTATCAC_GTATTAAAATTAAAAATAATTGCACA	8	0	0	2	0	3	1	0
CCGACAATAATGAAGAGATTTGTCCG_GTATTAAAATTAAAAATAATTGCACA	6	2	0	0	1	0	0	0
TTAACAAAAATGAACGCGCTTAGCGT_GTATTAAAATTAAAAATAATTGCACA	31	0	6	5	1	5	6	2
GCATAAAGTCGAAATATGGTTCGTGG_GTATTAAAATTAAAAATAATTGCACA	1	0	1	0	0	0	0	0
TCTCAAATAATGAAAAGAGTTTAAAC_GTATTAAAATTAAAAATAATTGCACA	13	0	2	3	1	4	5	1
TGGACAAATCTCAAATCTTTTCATAG_GTATTAAAATTAAAAATAATTGCACA	5	1	0	0	0	0	0	0
AGATTAACCTCCAATATACTTTATAT_GTATTAAAATTAAAAATAATTGCACA	2	1	1	0	0	0	0	0
AAGCTAACTATCAACACGGTTTAAGA_GTATTAAAATTAAAAATAATTGCACA	10	0	1	2	0	0	3	0
AGTCAAAACTGGAAGGAGCTTCTGTA_GTATTAAAATTAAAAATAATTGCACA	8	0	5	1	1	1	0	1
CTGTAAAAGAGTAATGTGTTTTTGTC_GTATTAAAATTAAAAATAATTGCACA	5	1	1	1	0	1	0	0
GAGTAAACGGGGAACGAGTTTAGTTT_GTATTAAAATTAAAAATAATTGCACA	21	3	14	0	4	4	5	5
TAAAAAATGCAAAATTGAATTCCTGA_GTATTAAAATTAAAAATAATTGCACA	3	1	0	3	0	2	4	1
CATACAATATTTAAGGAGATTATGGT_GTATTAAAATTAAAAATAATTGCACA	5	0	2	0	1	0	1	1
AGGTGAAGACTGAAAATAATTCAACA_GTATTAAAATTAAAAATAATTGCACA	3	1	0	0	0	0	0	0
TTCGTAACAAATAAAGGTGTTCTTTT_GTATTAAAATTAAAAATAATTGCACA	26	1	10	1	1	6	6	0
AGTACAACCTTGAAGAAAATTAATCA_GTATTAAAATTAAAAATAATTGCACA	5	1	3	1	0	2	3	0
TGATAAACTATTAATTTTCTTTTGGG_GTATTAAAATTAAAAATAATTGCACA	1	1	0	0	0	0	0	0
CCAGTAATTAATAAACTATTTGTGCA_GTATTAAAATTAAAAATAATTGCACA	10	1	2	2	0	3	5	2
TAGGGAATTAGCAAGATTGTTTGGGT_GTATTAAAATTAAAAATAATTGCACA	5	0	1	2	1	3	3	0
CTTTAAACCCATAAAGTGGTTAAATC_GTATTAAAATTAAAAATAATTGCACA	9	0	0	0	0	0	0	0
GTAATAATCCTTAAGCTTTTTTAATA_GTATTAAAATTAAAAATAATTGCACA	7	0	1	0	0	0	1	0
AAAATAACCTTGAAGATGTTTACGCG_GTATTAAAATTAAAAATAATTGCACA	43	3	4	2	1	13	9	2
CAGGTAAGTGCAAAACGACTTCATAA_GTATTAAAATTAAAAATAATTGCACA	1	0	1	1	0	2	3	0
TGGGCAAGTAACAAATCTGTTTACCG_GTATTAAAATTAAAAATAATTGCACA	8	1	1	0	0	0	0	0
CGATAAATGGGGAAAGGTGTTGGATA_GTATTAAAATTAAAAATAATTGCACA	4	0	1	0	0	2	0	0
GCCATAAATTATAATCTAGTTAATAG_GTATTAAAATTAAAAATAATTGCACA	2	0	1	0	0	0	1	0
AATTTAAACCTTAAATTCGTTAGAAT_GTATTAAAATTAAAAATAATTGCACA	2	0	0	0	0	0	0	0
GCCCTAAGCAGGAACACGCTTGACGG_GTATTAAAATTAAAAATAATTGCACA	27	2	2	3	0	3	2	2
AGCACAAATGACAAATCAATTCCACC_GTATTAAAATTAAAAATAATTGCACA	2	0	0	0	0	0	0	1
CTTCAAAGAACAAAGCAGTTTTCCAT_GTATTAAAATTAAAAATAATTGCACA	43	9	9	4	3	5	16	5
ACTAGAAGTTATAATAGGTTTATTTG_GTATTAAAATTAAAAATAATTGCACA	5	1	0	0	0	0	0	1
CTTGAAATAAGAAAGGCGTTTCGAGG_GTATTAAAATTAAAAATAATTGCACA	4	1	5	0	1	1	2	1
CAAGGAAATAGCAACGGAATTTAGTT_GTATTAAAATTAAAAATAATTGCACA	5	0	2	3	0	0	0	0
TACCAAACTGGGAAAAACCTTAGTTA_GTATTAAAATTAAAAATAATTGCACA	3	0	1	2	0	0	2	0
AATAAAATGCAAAATCGTGTTGGATA_GTATTAAAATTAAAAATAATTGCACA	10	0	3	3	1	5	12	2
TCGCAAAACAGAAACTGGTTTCAAAT_GTATTAAAATTAAAAATAATTGCACA	14	0	1	0	0	3	0	0
GCCGCAAATTTGAAAGTGGTTGGAGG_GTATTAAAATTAAAAATAATTGCACA	2	0	0	0	0	1	1	0
TAGCCAACATTTAAGCACTTTTGGAC_GTATTAAAATTAAAAATAATTGCACA	6	0	2	0	1	1	3	0
CTTACAATATGTAATGGGTTTTCCTA_GTATTAAAATTAAAAATAATTGCACA	7	0	1	0	1	0	0	0
GGTGCAACAGGGAAGTGGTTTGGGGT_GTATTAAAATTAAAAATAATTGCACA	6	2	1	0	0	1	0	0
ACTATAACTGACAAATGCGTTATACT_GTATTAAAATTAAAAATAATTGCACA	58	4	13	7	4	5	10	6
AATTGAATGTAGAATCCGATTTACAT_GTATTAAAATTAAAAATAATTGCACA	10	3	2	0	0	0	3	0
GATACAAAACACAAGTTTTTTGAATG_GTATTAAAATTAAAAATAATTGCACA	1	1	3	1	0	0	0	0
AATACAACGCAAAACGATTTTGGAGT_GTATTAAAATTAAAAATAATTGCACA	6	1	2	6	0	2	4	0
AACTGAAAAAAGAAGGACCTTAAGTG_GTATTAAAATTAAAAATAATTGCACA	18	4	6	3	1	9	13	5
AACAAAACTCCTAACACTTTTGCGCG_GTATTAAAATTAAAAATAATTGCACA	40	6	7	5	1	16	14	5
CTCACAAGCTATAATTAGGTTGCCAG_GTATTAAAATTAAAAATAATTGCACA	12	1	4	2	0	2	9	1
TATGCAACCAAAAATAATTTTAAGAC_GTATTAAAATTAAAAATAATTGCACA	6	1	0	0	0	0	0	0
TTTTTATTGAGC_GTATTAAAATTAAAAATAATTGCACA	18	0	4	1	0	1	0	0
TCCGAAACGTGTAAATGATTTTTCAC_GTATTAAAATTAAAAATAATTGCACA	29	0	10	3	0	2	1	2
GATTTAATGTGCAAATTTGTTCATCT_GTATTAAAATTAAAAATAATTGCACA	5	0	0	0	1	0	0	0
TTCGTAAAGAAGAATCGAATTTGGAA_GTATTAAAATTAAAAATAATTGCACA	10	0	2	2	0	2	5	0
AATGTAAAAAACAACATTTTTTTAAT_GTATTAAAATTAAAAATAATTGCACA	1	0	0	0	0	0	0	0
GATATAATATGTAAAACTCTTTTGAG_GTATTAAAATTAAAAATAATTGCACA	18	1	10	2	3	6	4	0
AACGCAATAGGAAACAAAATTTAAAC_GTATTAAAATTAAAAATAATTGCACA	12	1	1	0	0	0	0	0
TCACTAATATTAAACTTTGTTCACAT_GTATTAAAATTAAAAATAATTGCACA	11	2	3	4	1	3	4	0
TTGAGAAATTTTAACCTTCTTGGTCA_GTATTAAAATTAAAAATAATTGCACA	23	1	14	2	0	4	12	2
GGGATAAATTATAACGCCATTGTATA_GTATTAAAATTAAAAATAATTGCACA	22	3	2	2	0	1	5	4
GTTCTAAACCGGAACTTGGTTTGCCA_GTATTAAAATTAAAAATAATTGCACA	3	3	0	1	0	2	1	0
TATACAAACCTTAATCACCTTAAACG_GTATTAAAATTAAAAATAATTGCACA	5	3	1	0	1	0	1	1
TTCTTAAGAGACAAATTCCTTCGATC_GTATTAAAATTAAAAATAATTGCACA	25	4	2	0	1	5	3	0
TCGATAAGATGGAAATCTTTTGCAGG_GTATTAAAATTAAAAATAATTGCACA	6	1	0	0	0	0	1	0
CGAGTAATACGGAATCAGTTTGACCC_GTATTAAAATTAAAAATAATTGCACA	19	0	4	1	2	4	3	0
TATTAAATAATTAAGTTTATTCGCAT_GTATTAAAATTAAAAATAATTGCACA	4	0	0	0	0	1	2	0
TTACAAACATAGAATGCGGTTTGGCT_GTATTAAAATTAAAAATAATTGCACA	9	0	3	6	1	1	2	0
ATTTAAATGCTTAAGGGGTTTAAGAC_GTATTAAAATTAAAAATAATTGCACA	15	3	3	0	0	0	1	0
AAAACAACCTTTAAGTCGCTTAAAAG_GTATTAAAATTAAAAATAATTGCACA	19	2	8	3	0	4	8	4
CAACCAAAAGCGAAAAGAGTTGGGGA_GTATTAAAATTAAAAATAATTGCACA	9	1	0	1	0	0	0	0
GGGCAAACGCCTAATTCCCTTATGCC_GTATTAAAATTAAAAATAATTGCACA	13	2	6	2	0	3	10	2
GTATTAACAGACAAGGCGGTTTTAGG_GTATTAAAATTAAAAATAATTGCACA	25	2	10	1	0	1	8	1
TATTTAAATGGTAAAGGATTTCTTAA_GTATTAAAATTAAAAATAATTGCACA	2	0	0	0	0	0	1	0
CCTTAAATCCCGAATTGTATTCTGTG_GTATTAAAATTAAAAATAATTGCACA	20	2	7	2	0	0	2	1
TAACCAACGATCAAGAGGCTTAGGAG_GTATTAAAATTAAAAATAATTGCACA	4	0	3	0	0	1	5	0
GCCGGAAGTCGTAAGAGTCTTGCCTG_GTATTAAAATTAAAAATAATTGCACA	8	3	5	0	0	0	4	0
CCGTCAAAGGAGAAACCGTTTGCTAG_GTATTAAAATTAAAAATAATTGCACA	11	3	1	0	0	0	1	0
TGGTCAACTTGTAAACCCGTTGTTTG_GTATTAAAATTAAAAATAATTGCACA	14	0	8	2	1	4	3	2
AGAAAAAATAGTAAGGGTGTTCGCG_GTATTAAAATTAAAAATAATTGCACA	10	2	0	0	0	0	0	0
TCGCAAACTCCAAAAGACTTTCTTGA_GTATTAAAATTAAAAATAATTGCACA	24	1	2	1	0	0	3	1
CTCTAAATTTCTAACGACATTAACGG_GTATTAAAATTAAAAATAATTGCACA	12	1	3	4	1	3	5	1
GCAACAAAACAGAATCCATTTGAGCT_GTATTAAAATTAAAAATAATTGCACA	8	0	1	3	0	2	1	1
AAACAAACCTCAAATCGTTTTAGAAT_GTATTAAAATTAAAAATAATTGCACA	8	0	1	1	0	1	3	0
CGCGCAACGGGCAAGCGGATTGTGGA_GTATTAAAATTAAAAATAATTGCACA	6	0	1	0	0	0	0	0
TAACAAAATCGAAAGAGATTTACATC_GTATTAAAATTAAAAATAATTGCACA	15	1	3	0	2	4	1	1
GCGTGAAATAAGAACGCCTTTGACTT_GTATTAAAATTAAAAATAATTGCACA	16	2	6	5	2	5	5	7
ATTGTAACCATGAACGGGATTGGCGT_GTATTAAAATTAAAAATAATTGCACA	20	1	7	1	1	2	2	2
TTGAAAATATGTAATTATCTTTTTAA_GTATTAAAATTAAAAATAATTGCACA	1	0	0	0	0	0	0	0
CCGACAACTCAAAAATGGATTACTAA_GTATTAAAATTAAAAATAATTGCACA	3	0	3	1	1	0	4	0
TCCAAAACTTCCAAAAGCATTGTATG_GTATTAAAATTAAAAATAATTGCACA	8	1	2	0	2	3	2	0
GACAAAAAGTCAAATGTTTTTAAGTG_GTATTAAAATTAAAAATAATTGCACA	29	5	16	3	3	8	13	6
TACTAAAAATCTAACATCCTTTTTAT_GTATTAAAATTAAAAATAATTGCACA	8	0	6	1	2	2	4	0
GCCCCAACGATTAATAAGTTTGATGG_GTATTAAAATTAAAAATAATTGCACA	17	0	5	1	0	1	6	0
GCGCGAATTGGCAATGCCGTTTCGAC_GTATTAAAATTAAAAATAATTGCACA	21	5	4	4	3	2	4	2
TCTGTAACAGTCAATCTATTTACTCC_GTATTAAAATTAAAAATAATTGCACA	10	1	0	1	1	5	7	1
ATCCTAACATGTAATTACTTTACGTA_GTATTAAAATTAAAAATAATTGCACA	42	1	4	1	3	0	6	3
AAGCGAACCGGCAAGCGCATTTGTGC_GTATTAAAATTAAAAATAATTGCACA	3	0	0	1	0	0	0	0
CTTATAACCTAAAACTGTCTTTATAC_GTATTAAAATTAAAAATAATTGCACA	5	0	0	0	0	0	0	0
ACAGCAAGCATAAACAGTTTTAGTTT_GTATTAAAATTAAAAATAATTGCACA	7	0	0	1	0	1	2	0
TGGACAATCATCAACCCTATTGAGCC_GTATTAAAATTAAAAATAATTGCACA	6	0	1	1	1	0	1	2
CTGGTAACGACCAAGAATATTAAGAC_GTATTAAAATTAAAAATAATTGCACA	18	4	2	3	1	2	8	2
CAAACATAGCCAACCCTTTTACTTA_GTATTAAAATTAAAAATAATTGCACA	3	0	2	0	2	1	0	1
AAGAAAATAGGTAAATGGGTTTATAC_GTATTAAAATTAAAAATAATTGCACA	8	1	1	0	1	2	0	1
TCGAGAATGAGAAAAGGTCTTCAGAA_GTATTAAAATTAAAAATAATTGCACA	3	0	2	2	1	1	2	0
CAACAAATATACAACGGGCTTGGACT_GTATTAAAATTAAAAATAATTGCACA	8	2	3	0	0	2	3	0
TTTGTAATTCTGAACAGTTTTGCGGG_GTATTAAAATTAAAAATAATTGCACA	4	2	2	0	1	0	0	1
TAGACAATATCCAAAGAGATTCGAGG_GTATTAAAATTAAAAATAATTGCACA	15	3	3	0	0	1	2	2
GTCCTAATCGGTAAGAGTTTTGGGTT_GTATTAAAATTAAAAATAATTGCACA	11	1	4	5	0	2	3	1
AGCTAAAAGACGAAAGTGGTTCCTAG_GTATTAAAATTAAAAATAATTGCACA	22	3	7	3	5	3	3	1
AAGCAAAACAGTAACCATTTTTCTCC_GTATTAAAATTAAAAATAATTGCACA	8	0	2	0	0	0	3	0
TCAAAAACTTGCAATAGTCTTGGTAT_GTATTAAAATTAAAAATAATTGCACA	1	0	2	1	0	0	1	1
TTTTAAACTGACAACGCACTTCAGTG_GTATTAAAATTAAAAATAATTGCACA	4	0	1	0	0	2	1	0
TGTATAAAAGGCAAGAGGATTTAGAG_GTATTAAAATTAAAAATAATTGCACA	5	1	1	1	0	2	3	1
AACATAAATATAAATTCGCTTGAATG_GTATTAAAATTAAAAATAATTGCACA	6	1	1	3	1	2	2	2
TTCTGAATATCCAAACGTTTTCTTCC_GTATTAAAATTAAAAATAATTGCACA	2	0	1	0	0	0	2	0
GAGTCAATTGGGAAAAGCGTTAGTTC_GTATTAAAATTAAAAATAATTGCACA	7	0	5	0	0	2	1	1
TCTACAAAATTTAACCC_GTATTAAAATTAAAAATAATTGCACA	36	1	5	6	4	6	10	4
GTCGCAATCCTAAAACATGTTGAGTT_GTATTAAAATTAAAAATAATTGCACA	17	2	0	3	1	2	1	0
ACTAGAACAAATAACGCGGTTTTTAT_GTATTAAAATTAAAAATAATTGCACA	8	2	1	0	0	1	1	0
TCCTTAATTAACAAAGATCTTAGATC_GTATTAAAATTAAAAATAATTGCACA	7	0	2	0	0	0	0	1
CATTAAATCGTTAACTGTTTTATGTC_GTATTAAAATTAAAAATAATTGCACA	3	1	0	0	0	0	0	0
CGGAGAAGTATGAAAACAATTTTAGT_GTATTAAAATTAAAAATAATTGCACA	2	0	0	0	0	0	0	0
ATTCCAAAATATAATCAGTTTATAAT_GTATTAAAATTAAAAATAATTGCACA	9	0	1	0	0	0	1	1
TCAACAATTTATAAAGCAATTCGTGT_GTATTAAAATTAAAAATAATTGCACA	13	3	2	1	0	1	2	0
GCTTAAATTGTCAACAGGGTTCTCTA_GTATTAAAATTAAAAATAATTGCACA	21	3	2	0	0	1	2	1
ATTCCAAAAGAAAATCTGGTTTTTAA_GTATTAAAATTAAAAATAATTGCACA	4	0	1	1	0	2	2	0
GAGAGAATGTTTAACTGTGTTGTAAG_GTATTAAAATTAAAAATAATTGCACA	16	0	0	3	1	3	0	1
CGAAGACCTGAAAAGCTGTTCGCGG_GTATTAAAATTAAAAATAATTGCACA	1	0	0	0	0	0	0	0
GCCACAACACGAAAACTAATTGCGAA_GTATTAAAATTAAAAATAATTGCACA	6	1	3	0	0	0	0	1
GGCCGAAAGGCCAAGGCGGTTGGGCG_GTATTAAAATTAAAAATAATTGCACA	29	3	7	7	1	6	10	2
GTAGCAAGCCTGAAGTACTTTACGAC_GTATTAAAATTAAAAATAATTGCACA	2	1	2	0	0	0	0	0
GGGTGAATATTCAATTAAATTGCATA_GTATTAAAATTAAAAATAATTGCACA	11	0	4	0	0	1	5	0
GGGGGAATAATAAAGAGTTTTGCTAC_GTATTAAAATTAAAAATAATTGCACA	2	0	0	0	1	2	2	0
GTGACAATTTCCAAGGTTATTAGAAA_GTATTAAAATTAAAAATAATTGCACA	44	4	8	3	4	11	6	2
GCTCTAAAAGGTAAGGTAATTTGAAG_GTATTAAAATTAAAAATAATTGCACA	7	0	0	0	0	0	0	0
TGGCAAAAGGGTAAATATGTTCGGAG_GTATTAAAATTAAAAATAATTGCACA	9	0	5	3	0	4	2	2
ATTAGAATCACAAACAGTTTTAAGAT_GTATTAAAATTAAAAATAATTGCACA	12	0	0	0	0	1	1	0
GCATGAAAATCAAAACACTTTCGTGT_GTATTAAAATTAAAAATAATTGCACA	8	0	0	1	0	0	1	0
GAGCCAATTACAAACAGTTTTAGTTT_GTATTAAAATTAAAAATAATTGCACA	4	0	2	0	0	0	0	0
AGTTAAAACTCAAACTTAATTGTGCA_GTATTAAAATTAAAAATAATTGCACA	15	1	1	1	0	1	5	1
TCCTCAATTATAAAGCGGTTTTCGAG_GTATTAAAATTAAAAATAATTGCACA	2	0	1	1	0	0	0	0
CCAATAATCTTTAACCCCATTGTCGT_GTATTAAAATTAAAAATAATTGCACA	11	1	0	0	0	0	0	0
TAGTTAAACCAGAAGTGTCTTTGTGT_GTATTAAAATTAAAAATAATTGCACA	5	0	5	0	1	5	10	3
TGCATAATCAGCAATAAAATTCATGC_GTATTAAAATTAAAAATAATTGCACA	2	0	0	0	0	0	0	0
TTCACAACTTGTAATGACATTTTTTA_GTATTAAAATTAAAAATAATTGCACA	7	0	1	0	0	0	1	1
TACACAACATTAAAGCTACTTAACAA_GTATTAAAATTAAAAATAATTGCACA	14	1	0	1	0	2	2	2
TCACAAACCTATAACCCCATTCATCG_GTATTAAAATTAAAAATAATTGCACA	6	0	2	0	0	0	0	0
TTTCAAAAAGAAAATTCATTTAAGGT_GTATTAAAATTAAAAATAATTGCACA	4	0	1	0	0	0	0	0
GTATGAAACGCAAACCCCCTTCCTGG_GTATTAAAATTAAAAATAATTGCACA	3	1	1	2	0	2	1	0
CAAGTAATATGGAATGATCTTTATAA_GTATTAAAATTAAAAATAATTGCACA	4	0	0	0	0	0	0	0
ATCCGAAGCGGCAAGTAAATTGTCAT_GTATTAAAATTAAAAATAATTGCACA	15	1	8	1	3	2	7	1
TTAATAATGGTCAAAAGTCTTGGTGG_GTATTAAAATTAAAAATAATTGCACA	4	0	0	0	0	0	0	0
AAACGAACCGTTAACGAATTTCGCTC_GTATTAAAATTAAAAATAATTGCACA	43	3	13	4	0	9	8	2
AAGCAAAACGCCAATGGAGTTTGATT_GTATTAAAATTAAAAATAATTGCACA	29	0	7	4	1	4	6	1
TGATTAACCATCAAAGGGGTTTCGCG_GTATTAAAATTAAAAATAATTGCACA	7	2	4	1	1	4	3	4
AAGATAAACGAAAATCGCATTTGCGA_GTATTAAAATTAAAAATAATTGCACA	3	1	0	3	0	0	2	0
TAAACAATGTGAAATGTGTTTTTCCC_GTATTAAAATTAAAAATAATTGCACA	50	1	12	2	0	6	7	4
CATAAAAGGCCTAATCCTATTTTTAC_GTATTAAAATTAAAAATAATTGCACA	6	0	3	0	0	0	1	0
ATTCGAATAGTCAAGTTCTTTTTATT_GTATTAAAATTAAAAATAATTGCACA	7	0	2	0	0	1	2	1
GTCGAAAAATCTAAAGGAATTCTGTT_GTATTAAAATTAAAAATAATTGCACA	4	0	0	0	0	1	1	0
AAGGGAACTCTTAAGGCCTTTTAGGG_GTATTAAAATTAAAAATAATTGCACA	3	1	5	0	0	2	2	1
GGCAAAATTTTGAAGGAGGTTGTTTA_GTATTAAAATTAAAAATAATTGCACA	2	0	0	1	0	1	0	0
GGCGGAAGCGCTAACGCGTTTGTGGG_GTATTAAAATTAAAAATAATTGCACA	7	0	0	0	0	0	0	0
CATTTAACTCTTAAGCTTGTTTAGGA_GTATTAAAATTAAAAATAATTGCACA	9	1	1	2	0	1	3	1
CCTGAAACATTTAAAAGTATTACTAG_GTATTAAAATTAAAAATAATTGCACA	10	0	7	4	1	5	5	1
AGGAAAAAGAACAATTATATTCCATG_GTATTAAAATTAAAAATAATTGCACA	5	0	2	2	0	0	1	0
AATCCAATAACGAAACCAATTCAATG_GTATTAAAATTAAAAATAATTGCACA	8	1	2	3	1	1	2	0
ACATGAATCGTAAATGACGTTGTGTT_GTATTAAAATTAAAAATAATTGCACA	14	0	2	1	1	1	3	0
CCCTTAAAGACTAAACTGATTCAACT_GTATTAAAATTAAAAATAATTGCACA	16	0	3	2	1	2	1	0
GTACAAAGCTGTAATTTGTTTCCAAT_GTATTAAAATTAAAAATAATTGCACA	3	0	0	0	1	0	2	1
CGTAAAATGTGCAAGGTAATTGTTGA_GTATTAAAATTAAAAATAATTGCACA	7	0	2	0	0	1	1	0
GACCTAACCAATAAGATAATTTTTTC_GTATTAAAATTAAAAATAATTGCACA	9	0	0	2	1	0	1	0
CCAATAATACGTAAACGATTTTAAAC_GTATTAAAATTAAAAATAATTGCACA	3	0	1	0	0	0	1	0
CAACTAACCTGAAATTAATTTGTAAG_GTATTAAAATTAAAAATAATTGCACA	38	3	8	1	2	7	7	1
GTATAAAGAGGCAAGTATATTTAGTG_GTATTAAAATTAAAAATAATTGCACA	8	0	0	2	1	1	7	0
ACTATAATGGGAAACAAAATTCGGGT_GTATTAAAATTAAAAATAATTGCACA	13	0	0	0	1	1	3	2
AAGACAATTGGTAAAGGTCTTGTAAG_GTATTAAAATTAAAAATAATTGCACA	9	0	4	0	0	2	1	1
CGTTGAACAGGTAATCCACTTTTCAG_GTATTAAAATTAAAAATAATTGCACA	11	0	5	5	0	2	3	2
CTTCCAAAGTATAAGATGTTTAGGAT_GTATTAAAATTAAAAATAATTGCACA	27	0	8	9	0	2	5	3
TGACAAACATAAAATAATCTTGCACT_GTATTAAAATTAAAAATAATTGCACA	7	0	2	1	0	4	3	2
TTTACAAAGTGAAATTTAGTTGGAAT_GTATTAAAATTAAAAATAATTGCACA	4	0	4	1	1	0	1	0
GGGGTAACGTTGAATAGTCTTTTTCA_GTATTAAAATTAAAAATAATTGCACA	4	0	3	0	0	1	0	1
TTCAAAATTGACAAAATAGTTTAAAT_GTATTAAAATTAAAAATAATTGCACA	9	0	0	0	0	1	0	0
AACTAAATAGGCAAAGCGATTTTGTA_GTATTAAAATTAAAAATAATTGCACA	9	0	1	0	0	0	0	0
CTTCAAACCTCGAACGAGCTTGGGTA_GTATTAAAATTAAAAATAATTGCACA	5	0	0	1	0	1	1	0
AACTTAATCGTTAAGGATATTACCAT_GTATTAAAATTAAAAATAATTGCACA	8	2	5	4	0	2	6	0
CAGCAAACACCAAA_GTATTAAAATTAAAAATAATTGCACA	12	1	4	4	1	0	4	3
TCTTAAAAATAGAACGGGCTTATCCT_GTATTAAAATTAAAAATAATTGCACA	1	0	0	0	0	0	0	0
TACGAAATACCGAAGTGTCTTTCTTG_GTATTAAAATTAAAAATAATTGCACA	10	3	2	2	1	1	2	0
TCGTTAATATATAACCGTGTTAGGAC_GTATTAAAATTAAAAATAATTGCACA	7	1	3	2	1	3	1	0
AGATGAAAATTTAAGCGCATTCGAGT_GTATTAAAATTAAAAATAATTGCACA	4	0	0	0	0	0	1	1
TAGTCAACTAACAAGAACTTTTTGAC_GTATTAAAATTAAAAATAATTGCACA	8	2	2	0	0	0	2	1
GCCTGAAGACTTAATTGTTTTAACTG_GTATTAAAATTAAAAATAATTGCACA	13	2	6	2	1	0	1	3
TTCTAAATACGTAATTAAATTCAAGT_GTATTAAAATTAAAAATAATTGCACA	2	0	3	0	0	1	2	0
CGAATAATCATAAACATGGTTATTCT_GTATTAAAATTAAAAATAATTGCACA	8	0	1	3	1	1	3	1
TATGGAACTAAGAAGCACGTTGGATC_GTATTAAAATTAAAAATAATTGCACA	10	1	0	0	0	0	1	0
CTCTAAACACTTAAAGATCTTGTCGC_GTATTAAAATTAAAAATAATTGCACA	31	7	11	2	3	6	14	6
CCTCCAAACTCCAATAAGGTTACCTT_GTATTAAAATTAAAAATAATTGCACA	9	0	1	1	0	0	1	0
TTCATAAGAGGAAGGTAATTGAGCG_GTATTAAAATTAAAAATAATTGCACA	12	2	6	5	0	6	3	1
TCGACAAGCCGCAACAGCATTCGTAT_GTATTAAAATTAAAAATAATTGCACA	13	1	1	2	0	1	2	0
AAAACAACCGCGAATTGAGTTGTAAC_GTATTAAAATTAAAAATAATTGCACA	27	1	6	2	0	5	5	5
AAGTCAATAGGGAATCGGGTTACAAT_GTATTAAAATTAAAAATAATTGCACA	9	1	1	3	2	3	3	1
CTTAGAAACTGGAAAGCGATTCAGGA_GTATTAAAATTAAAAATAATTGCACA	6	0	2	0	1	0	5	2
TTCGGAAGGAACAAGATGTTTGTATC_GTATTAAAATTAAAAATAATTGCACA	62	4	9	7	2	5	10	5
AGCCAAAGAAGGAACAGTCTTGCAGG_GTATTAAAATTAAAAATAATTGCACA	9	2	5	0	1	1	3	0
ATTTAAAGTTAAAAAGATTTTTGGGA_GTATTAAAATTAAAAATAATTGCACA	17	1	0	1	0	2	2	0
TGTGCAATAAGTAATGCGTTTTTTCA_GTATTAAAATTAAAAATAATTGCACA	2	0	1	0	0	1	0	1
CCAACAATCGTGAACGTCTTTATGAT_GTATTAAAATTAAAAATAATTGCACA	9	2	4	2	0	0	2	2
TCATGAAGAACAAACTATGTTTTCAG_GTATTAAAATTAAAAATAATTGCACA	15	1	0	1	1	0	1	1
ATTTAAATGTAGAACTTCCTTGTACC_GTATTAAAATTAAAAATAATTGCACA	8	0	1	0	0	0	0	0
TTTGTAATCCGTAATTGTTTTTGTGT_GTATTAAAATTAAAAATAATTGCACA	17	0	2	0	0	0	2	0
GCTCTAATATAGAATTGGCTTTTTGA_GTATTAAAATTAAAAATAATTGCACA	15	2	8	1	0	4	2	1
CATCAAATCGAAAAGCGTCTTCAGGC_GTATTAAAATTAAAAATAATTGCACA	1	0	1	0	0	2	1	0
CGGACAACATCTAAAATATTTACTGC_GTATTAAAATTAAAAATAATTGCACA	6	0	2	0	0	0	0	0
TTACGAAGATGGAAACAGTTTCCGAA_GTATTAAAATTAAAAATAATTGCACA	27	0	4	0	0	2	7	1
CGACAAATTTATAAGCAAGTTGAAAG_GTATTAAAATTAAAAATAATTGCACA	7	0	1	0	0	0	0	0
CTTTAAAGTGGAAATTGACTTTCGTT_GTATTAAAATTAAAAATAATTGCACA	15	2	1	1	0	0	0	1
ACTGGAATCGTGAATGAAATTAGTGT_GTATTAAAATTAAAAATAATTGCACA	6	2	2	2	1	2	4	0
AGGTCAATCGGAAAATTGTTTTTCGA_GTATTAAAATTAAAAATAATTGCACA	6	0	1	2	0	0	0	0
GTCGCAAATGGCAATTTTCTTTAGGG_GTATTAAAATTAAAAATAATTGCACA	2	0	1	0	1	0	0	0
TTCAAAACAAATAAATCGGTTCGGGG_GTATTAAAATTAAAAATAATTGCACA	7	1	1	1	0	0	0	0
ATAAAAAGGATTAACTTAATTGCCAT_GTATTAAAATTAAAAATAATTGCACA	18	1	3	1	0	2	5	4
CTTAAAATGCATAATAAGATTCTTTA_GTATTAAAATTAAAAATAATTGCACA	8	0	0	2	0	0	1	1
ATCCAAACTTGTAAACGTTTTCACCC_GTATTAAAATTAAAAATAATTGCACA	4	0	1	0	1	0	0	0
TTATGAAACTAAATCTTATTTGGTC_GTATTAAAATTAAAAATAATTGCACA	1	0	2	0	0	0	0	0
TCACCAATAGTGAATGTTATTGCTCT_GTATTAAAATTAAAAATAATTGCACA	10	0	2	0	0	0	0	0
TGATTAAACGCAAAAAGAGTTTTGCT_GTATTAAAATTAAAAATAATTGCACA	3	1	0	0	0	0	1	0
ATTGAAAGCGCAAACATGATTATGAT_GTATTAAAATTAAAAATAATTGCACA	18	2	1	3	3	7	5	3
AACATAATCGTCAATGTATTTATGGA_GTATTAAAATTAAAAATAATTGCACA	14	2	7	3	3	4	18	3
TCTATAACATAAAACAAAGTTGCTCC_GTATTAAAATTAAAAATAATTGCACA	21	0	3	5	0	4	2	0
CTTAGAAGCTTAAATGGTTTTCTGAG_GTATTAAAATTAAAAATAATTGCACA	4	0	0	0	0	0	0	0
TCTCAAATACTCAAGTCCTTTAAAGA_GTATTAAAATTAAAAATAATTGCACA	10	0	2	1	0	0	0	0
ACTTCAACTCAGAAACCAATTAACCT_GTATTAAAATTAAAAATAATTGCACA	8	0	0	0	0	2	1	2
CCAGGAACCAGCAAATGGATTACTTT_GTATTAAAATTAAAAATAATTGCACA	2	0	0	0	0	0	0	0
AATCGAAAAGGTAATGTTTTTTGGCA_GTATTAAAATTAAAAATAATTGCACA	10	0	0	0	0	0	1	0
TCTTAAAACACTAACCCTGTTCTTCG_GTATTAAAATTAAAAATAATTGCACA	8	1	0	1	0	4	1	1
TGCCTAATATAAAAAAATCTTGGATC_GTATTAAAATTAAAAATAATTGCACA	1	0	1	0	0	1	3	0
CCAACAAAACGCAAGTTTTTTATACA_GTATTAAAATTAAAAATAATTGCACA	7	1	0	1	0	1	0	2
TCAAGAACTTAGAAGAGCGTTCAAAG_GTATTAAAATTAAAAATAATTGCACA	16	0	0	0	0	1	0	0
GACGCAAACCTCAATGTAATTGCTTA_GTATTAAAATTAAAAATAATTGCACA	5	0	2	0	0	2	1	2
TAGAAAATTTACAAGATTTTTCGC_GTATTAAAATTAAAAATAATTGCACA	2	2	0	0	1	1	3	1
GAGCAAAACTGAAAGTTAATTCGAAT_GTATTAAAATTAAAAATAATTGCACA	5	1	0	0	0	0	0	0
ATAGTAAGCGTAAATTGTGTTGTCCT_GTATTAAAATTAAAAATAATTGCACA	13	1	5	0	1	2	0	0
GTATAAACTATGAATACATTTGGATA_GTATTAAAATTAAAAATAATTGCACA	12	0	5	1	1	0	7	6
CGCAGAAAGTGGAACTGCTTTGAGGG_GTATTAAAATTAAAAATAATTGCACA	27	4	5	0	0	2	1	2
CTTTTAAGACCTAATGAATTTTATTG_GTATTAAAATTAAAAATAATTGCACA	8	0	1	2	0	2	3	0
ATATAAAACTATAATGTACTTTTCAT_GTATTAAAATTAAAAATAATTGCACA	1	0	1	1	0	0	3	1
GTATTAAGGTAAAACATACTTGTAAG_GTATTAAAATTAAAAATAATTGCACA	14	1	2	1	1	1	6	3
CTACTAACTCTTAAATGCTTTTCCTA_GTATTAAAATTAAAAATAATTGCACA	16	1	3	1	0	0	2	2
TTGTTAAGACTAAAAAAAATTGGCTC_GTATTAAAATTAAAAATAATTGCACA	4	0	5	1	0	0	3	2
CAGAGAAAGTGTAATTTCATTTGCTA_GTATTAAAATTAAAAATAATTGCACA	4	2	1	0	0	0	3	2
AGATGAATATAGAAAGGAATTCATGT_GTATTAAAATTAAAAATAATTGCACA	9	1	2	3	0	1	4	1
AATCCAAAATCAAACTACATTCATTA_GTATTAAAATTAAAAATAATTGCACA	6	1	3	0	0	0	3	0
AGCAGAACCCCAAAAGAGGTTCGTTA_GTATTAAAATTAAAAATAATTGCACA	4	0	0	1	0	0	0	0
TAACTAAAAAATAAAGGCAATTACTTG_GTATTAAAATTAAAAATAATTGCACA	16	2	7	1	3	6	6	2
CATTCAAAACGGAACAGTCTTAGTTA_GTATTAAAATTAAAAATAATTGCACA	6	1	2	1	0	0	0	0
TATCCAAAAATAAACACATTTGCAGG_GTATTAAAATTAAAAATAATTGCACA	4	0	4	1	1	1	1	0
CTCTGAAAGTCTAAACTTGTTTCATA_GTATTAAAATTAAAAATAATTGCACA	55	4	13	7	2	2	15	6
TTAGGAATTACGAATCGTCTTTTATC_GTATTAAAATTAAAAATAATTGCACA	1	1	1	0	0	0	1	0
CAGGAAACAATCAACTAATTTACTCC_GTATTAAAATTAAAAATAATTGCACA	9	0	2	0	0	2	1	0
CATTCAATAGTCAACTGTATTGATGA_GTATTAAAATTAAAAATAATTGCACA	20	0	2	0	0	0	3	0
AAGCGAAGGGTTAAGCGTGTTCCGAG_GTATTAAAATTAAAAATAATTGCACA	11	2	3	0	0	3	2	0
AATAGAAAGGCAAATCGTGTTATCAA_GTATTAAAATTAAAAATAATTGCACA	16	0	4	1	1	2	4	0
CAAGCAAAGATTAAATTGATTCCGCA_GTATTAAAATTAAAAATAATTGCACA	20	1	2	1	1	3	5	1
GCAGGAATTGGTAATTTTATTGTATC_GTATTAAAATTAAAAATAATTGCACA	10	0	0	4	1	0	3	1
TGTAGAACAGTAAATCTAATTTAGGC_GTATTAAAATTAAAAATAATTGCACA	3	1	0	0	0	0	1	0
CGAGCAACAAGTAACGTTATTTTTCA_GTATTAAAATTAAAAATAATTGCACA	7	3	0	1	0	1	1	0
GAAGAAATAGACAATGTGTTTTACTC_GTATTAAAATTAAAAATAATTGCACA	19	0	7	1	2	1	4	3
AATGTAACATATAACTTGGTTCACTG_GTATTAAAATTAAAAATAATTGCACA	6	1	1	2	2	2	1	0
TTGTTAATGGAAAAATGAGTTAGAAG_GTATTAAAATTAAAAATAATTGCACA	7	0	2	0	0	1	3	0
AATAAAATTCTAAATCTTGTTGAATG_GTATTAAAATTAAAAATAATTGCACA	5	0	0	0	0	0	1	0
GGACAAATCTATAAAGTTATTTCCGA_GTATTAAAATTAAAAATAATTGCACA	24	0	2	2	1	4	3	2
GGGTAAACGAGGAATGAGATTTTGTT_GTATTAAAATTAAAAATAATTGCACA	18	3	6	1	1	1	5	0
CTCTTAAGGCCGAAAGCTGTTACTGG_GTATTAAAATTAAAAATAATTGCACA	3	0	1	0	0	0	1	0
TTATAAATAGTTAAGTAACTTCGATA_GTATTAAAATTAAAAATAATTGCACA	18	2	5	2	2	5	6	2
TGCTTAACTAATAAGTCGATTGGTAT_GTATTAAAATTAAAAATAATTGCACA	6	1	0	0	0	0	0	0
TGCACAAGTTGTAACACTTTTAATGT_GTATTAAAATTAAAAATAATTGCACA	11	0	2	1	0	2	1	0
GCAAAAATTTGTAAACCAATTCCTTT_GTATTAAAATTAAAAATAATTGCACA	5	0	2	0	2	3	2	1
CGTTAAAATTAAAAATTGATTATTTG_GTATTAAAATTAAAAATAATTGCACA	2	0	1	0	0	0	0	1
CACTTAACCTGAAACATATTTCGCTT_GTATTAAAATTAAAAATAATTGCACA	13	1	4	2	1	1	5	4
CTCACAAACGGCAATGGTTTTTAAAG_GTATTAAAATTAAAAATAATTGCACA	6	0	1	0	0	1	0	0
GGACTAAAGTCGAATTTATTTCTATG_GTATTAAAATTAAAAATAATTGCACA	21	0	1	0	0	1	1	0
ACGTTAAACTATAATTTGTTTGCTGC_GTATTAAAATTAAAAATAATTGCACA	38	5	6	8	1	8	18	4
CTTAAAATCGGGAAAACTGTTATCT_GTATTAAAATTAAAAATAATTGCACA	7	1	3	0	2	1	2	0
CTGTTAAAGGAGAAGGCTGTTGCACG_GTATTAAAATTAAAAATAATTGCACA	11	4	6	6	1	4	3	3
ATGATAAGCCGTAAGTGGATTTTCTC_GTATTAAAATTAAAAATAATTGCACA	19	0	4	0	0	1	3	1
ACTTTAACCATAAAGATTTTTAGCGA_GTATTAAAATTAAAAATAATTGCACA	13	0	1	2	0	1	0	0
GATCGAATCCAGAAATGAATTGTTAT_GTATTAAAATTAAAAATAATTGCACA	9	0	2	0	0	0	2	1
CGGCGAATGTGTAATAACTTTGATGC_GTATTAAAATTAAAAATAATTGCACA	9	1	0	2	0	5	6	2
CAGCCAATATACAATGGTATTATACA_GTATTAAAATTAAAAATAATTGCACA	2	0	1	3	0	1	3	0
AATGTAAAATAAAAAGTTGTTCTATG_GTATTAAAATTAAAAATAATTGCACA	5	2	1	1	1	0	0	0
CGTGTAACGCACAAAAAGATTGCGGA_GTATTAAAATTAAAAATAATTGCACA	17	2	2	1	0	2	4	3
ATACCAACGAGAAACTTAATTTGTGA_GTATTAAAATTAAAAATAATTGCACA	1	0	0	0	0	2	0	0
AATTTAAACATTAAGAATTTTGGATC_GTATTAAAATTAAAAATAATTGCACA	8	0	0	0	1	0	0	0
ATATAAAAAACAAATATCATTGCATC_GTATTAAAATTAAAAATAATTGCACA	7	1	3	4	3	1	6	2
GGCACAATATATAAACATCTTCATTG_GTATTAAAATTAAAAATAATTGCACA	18	0	2	0	0	0	0	0
CTTTCAATGAATAAACCATTTCGTTC_GTATTAAAATTAAAAATAATTGCACA	12	0	5	5	1	5	3	0
ATAAAAACTCGAAACAATCTTATAGG_GTATTAAAATTAAAAATAATTGCACA	3	0	0	2	2	0	0	0
ACCTTAACTGGGAATTTATTTAACTG_GTATTAAAATTAAAAATAATTGCACA	19	0	6	1	0	3	8	0
TAAGGAATTTATAATAGTTTTCACGA_GTATTAAAATTAAAAATAATTGCACA	11	1	1	0	0	1	1	1
GTTGTAACGTGGAAGTTGGTTACAGG_GTATTAAAATTAAAAATAATTGCACA	16	0	6	3	0	4	7	2
TAGCCAATTTTAAAATGTGTTGGTGA_GTATTAAAATTAAAAATAATTGCACA	15	1	1	3	0	3	4	1
ATTGAAACAGGTAACAATATTTTTAT_GTATTAAAATTAAAAATAATTGCACA	10	0	0	0	0	0	0	0
TATAGAAAAGCCAACTTGATTTAAAA_GTATTAAAATTAAAAATAATTGCACA	4	0	0	0	0	1	1	0
TGTCGAATTGGTAAATCGTTTCTGTC_GTATTAAAATTAAAAATAATTGCACA	7	2	0	1	0	3	0	1
CGCTTAATAGACAACGTTTTTTGTGT_GTATTAAAATTAAAAATAATTGCACA	5	1	3	1	0	10	13	11
CCAATAACACTCAATTACTTTTCAAG_GTATTAAAATTAAAAATAATTGCACA	4	0	2	0	0	1	0	2
AGATTAAGAAAGAAGGCAATTCAAGG_GTATTAAAATTAAAAATAATTGCACA	41	5	20	10	4	19	21	5
AGGACAACACTGAAGTATCTTCATGA_GTATTAAAATTAAAAATAATTGCACA	28	0	3	3	2	5	3	1
CTAAAAAATATTAAACATGTTTGTTT_GTATTAAAATTAAAAATAATTGCACA	4	0	1	0	0	2	2	0
TTACCAATAATGAAAGGCCTTAATCA_GTATTAAAATTAAAAATAATTGCACA	10	0	2	0	2	0	0	0
TACGGAACCTTCAAGGTACTTTGAAG_GTATTAAAATTAAAAATAATTGCACA	15	3	2	1	0	0	1	2
GAGTTAAAATCTAAATTCCTTCTCGA_GTATTAAAATTAAAAATAATTGCACA	21	2	3	1	2	5	10	3
TATACAAGAGACAATAATTTTGTATA_GTATTAAAATTAAAAATAATTGCACA	3	0	0	0	0	0	1	0
ATCAGAATATTAAAGAGTCTTTGTGG_GTATTAAAATTAAAAATAATTGCACA	1	0	0	0	0	1	1	0
GGATTAAACCAAAACAGCATTGTTTA_GTATTAAAATTAAAAATAATTGCACA	4	0	2	0	0	2	1	1
GGTACAAACGGAAAGGTATTTTAACC_GTATTAAAATTAAAAATAATTGCACA	24	2	5	4	2	0	4	2
GACGGAAACACGAAGGCAGTTGAGCT_GTATTAAAATTAAAAATAATTGCACA	5	1	2	2	0	0	6	6
GCGACAAACCGGAAGGCAGTTGCCAT_GTATTAAAATTAAAAATAATTGCACA	15	3	7	2	2	1	6	3
GAGTAAAATTTGAATGGAATTTTTTC_GTATTAAAATTAAAAATAATTGCACA	7	1	2	1	0	4	2	0
TGGCAAAAGCTTAAACGAATTTTCAA_GTATTAAAATTAAAAATAATTGCACA	2	0	0	0	0	1	0	0
CGGCTAATCTTTAACCTTCTTCTGGA_GTATTAAAATTAAAAATAATTGCACA	4	1	2	0	0	0	0	0
GCTACAATACTGAAAGGAGTTTTCTC_GTATTAAAATTAAAAATAATTGCACA	1	0	0	1	0	0	2	0
GTTACAAGTTAAAAAGATGTTGGGCA_GTATTAAAATTAAAAATAATTGCACA	14	1	6	1	0	5	1	0
ATTACAAATGTTAATACGGTTCTTTG_GTATTAAAATTAAAAATAATTGCACA	9	1	3	0	1	3	1	0
CGGTGAACTTATAAGGCATTTTGACG_GTATTAAAATTAAAAATAATTGCACA	7	3	0	0	0	1	6	2
CCTTAAATTGTTAATTTTGTTCGCAG_GTATTAAAATTAAAAATAATTGCACA	11	1	1	0	0	1	10	0
GACGAAACTAGTAATCCTATTGGGCG_GTATTAAAATTAAAAATAATTGCACA	17	3	3	1	1	3	0	0
CTATAAAAGTGCAAAGACGTTCGCGG_GTATTAAAATTAAAAATAATTGCACA	6	0	0	0	0	0	0	0
TTAGTAACTTCAAAACTGTTTTTCTA_GTATTAAAATTAAAAATAATTGCACA	3	0	1	1	0	1	1	0
ACGATAATCCCGAAATAGCTTCTTTT_GTATTAAAATTAAAAATAATTGCACA	8	0	6	1	0	4	9	1
AAGTCAAGGATTAAGTACATTTACGA_GTATTAAAATTAAAAATAATTGCACA	14	2	6	4	3	4	12	2
TGATAAAGGCAGAAGCACGTTACCAC_GTATTAAAATTAAAAATAATTGCACA	2	0	0	0	0	0	0	0
CAGAAAAACCTCAACTCGGTTTCAGA_GTATTAAAATTAAAAATAATTGCACA	16	1	2	2	0	0	0	1
TAGGCAATATACAAAGGATTTTCAAT_GTATTAAAATTAAAAATAATTGCACA	7	0	3	1	0	1	1	0
TACGCAATTTACAACTCGATTCAAGG_GTATTAAAATTAAAAATAATTGCACA	4	0	1	0	0	0	0	0
CTGCAAATCGTGAAGGATCTTGGGGA_GTATTAAAATTAAAAATAATTGCACA	17	1	7	4	0	3	7	0
TGCGAAATCATCAATGAAGTTTGCGG_GTATTAAAATTAAAAATAATTGCACA	5	0	7	3	0	0	1	0
GGTAAAAGAACAAAGTTTATTTAAGA_GTATTAAAATTAAAAATAATTGCACA	4	1	0	0	0	0	1	0
TCAACAACGGTAAATTAATTTTTCTC_GTATTAAAATTAAAAATAATTGCACA	3	0	2	0	1	0	1	0
AACATAAGTTGTAAATGTGTTTCTCC_GTATTAAAATTAAAAATAATTGCACA	6	1	2	1	2	5	3	2
GACTTAAAAATTAAAGAAATTAGGGG_GTATTAAAATTAAAAATAATTGCACA	1	0	0	0	0	0	0	0
TAGCCAAATTACAAAATACTTATTTA_GTATTAAAATTAAAAATAATTGCACA	5	0	1	0	0	0	0	1
TGATCAAATACTAACGTTCTTCTGAG_GTATTAAAATTAAAAATAATTGCACA	10	0	0	0	0	0	0	0
GCATTAAGCTGTAAATAACTTTCGTA_GTATTAAAATTAAAAATAATTGCACA	5	0	2	1	0	0	1	0
CGGATAACGTCTAACTGCATTAATAC_GTATTAAAATTAAAAATAATTGCACA	8	0	1	0	0	2	4	0
CCGGGAAGGTGTAATTAATTTCAGGT_GTATTAAAATTAAAAATAATTGCACA	11	1	2	0	0	7	9	3
TGTGTAAGATGCAAGTCGGTTCCTCT_GTATTAAAATTAAAAATAATTGCACA	1	0	0	0	0	0	1	0
TCACTAAGACCTAAGGTGATTGTTTC_GTATTAAAATTAAAAATAATTGCACA	14	1	1	2	1	5	3	0
ATGAAAACAAGTAAGAACTTTGCCAC_GTATTAAAATTAAAAATAATTGCACA	4	1	1	0	0	0	0	1
CACATAATACGTAACGTTGTTGGAAC_GTATTAAAATTAAAAATAATTGCACA	8	1	3	0	0	0	0	0
CCTACAATCGGAAAGCTGCTTACATC_GTATTAAAATTAAAAATAATTGCACA	3	0	0	0	0	0	1	1
CTGTCAACTTAAAACGGATTTTATGA_GTATTAAAATTAAAAATAATTGCACA	6	1	6	11	3	13	60	15
AGACAAACGCAGAAACGATTTTATTA_GTATTAAAATTAAAAATAATTGCACA	14	1	2	1	2	1	3	0
GTTCAAACGTGTAAATCCTTTACGTA_GTATTAAAATTAAAAATAATTGCACA	32	2	5	4	2	6	3	0
TGCCGAATCAAGAACGTGCTTCGAGC_GTATTAAAATTAAAAATAATTGCACA	26	3	3	0	4	1	7	3
ACGCCAAGACTTAAATATGTTCAAGG_GTATTAAAATTAAAAATAATTGCACA	6	1	1	0	0	1	2	0
TTGTCAATAGAAAAACCGTTTAAAGT_GTATTAAAATTAAAAATAATTGCACA	28	1	8	4	1	2	6	1
TCAACAATTTAAAAGACGATTTTCCA_GTATTAAAATTAAAAATAATTGCACA	3	1	2	0	0	1	0	0
GACAAAAGTACAAACGTTGTTAAGCC_GTATTAAAATTAAAAATAATTGCACA	9	2	10	2	1	3	4	2
ACCTAAAGCTTGAAATATCTTGTGGA_GTATTAAAATTAAAAATAATTGCACA	10	2	3	4	0	0	5	1
AGGGGAACTAGAAATAGACTTTATCA_GTATTAAAATTAAAAATAATTGCACA	8	0	2	1	0	0	0	0
AAACCAATTTCAAACTATCTTTGGTC_GTATTAAAATTAAAAATAATTGCACA	27	1	2	4	1	3	6	1
CCGGAAACATAAAATTGTATTTGCCC_GTATTAAAATTAAAAATAATTGCACA	5	1	1	0	0	1	2	0
CGCTAAATCTAGAATCTCTTTTGTTG_GTATTAAAATTAAAAATAATTGCACA	26	4	0	3	0	5	5	0
AGTAGAATATTTAAGTGAGTTACGAA_GTATTAAAATTAAAAATAATTGCACA	7	1	0	0	0	0	0	0
TCATAAAATTATAAAGCCCTTATGGT_GTATTAAAATTAAAAATAATTGCACA	3	1	1	0	0	0	0	0
TTTAAAAGTTCTAATAGGGTTTTTAG_GTATTAAAATTAAAAATAATTGCACA	7	1	2	0	0	0	0	0
ACTGCAAAGATAAACTGCATTGTTTT_GTATTAAAATTAAAAATAATTGCACA	7	1	3	0	0	0	1	0
AAATCAAAACTGAATGATGTTTGGGG_GTATTAAAATTAAAAATAATTGCACA	1	0	2	1	3	2	5	1
GCGTCAAAAGAAAACAACTTTATTTT_GTATTAAAATTAAAAATAATTGCACA	17	1	1	1	0	2	3	0
CGAATAAATGTCATAATTTTTGGAG_GTATTAAAATTAAAAATAATTGCACA	13	0	3	3	0	4	6	3
ACGCAAATCTTTAATCCGATTCGGTC_GTATTAAAATTAAAAATAATTGCACA	14	0	3	3	1	1	6	0
AGGTAAACTTAGAAGACCTTATGTC_GTATTAAAATTAAAAATAATTGCACA	19	1	2	1	0	0	3	1
GGAAAAACTAAGAAGATACTTTTTTG_GTATTAAAATTAAAAATAATTGCACA	7	1	4	5	0	2	5	0
GTACAAAAAAGAAATTAATTTACTTT_GTATTAAAATTAAAAATAATTGCACA	6	0	0	0	0	0	0	0
GGAGAAACAGCAAAATCGTTTTTAGT_GTATTAAAATTAAAAATAATTGCACA	4	0	0	0	1	1	0	0
TTAAGAAAGGGGAAGTATTTTCTGCT_GTATTAAAATTAAAAATAATTGCACA	18	1	3	1	0	3	4	3
TAAGAAAGGCTCAAGTGTCTTTTCTA_GTATTAAAATTAAAAATAATTGCACA	3	0	0	1	0	0	0	0
CTGGGAAGCAGAAAGCTGATTCGCCG_GTATTAAAATTAAAAATAATTGCACA	11	0	1	3	0	3	2	1
AATTTAAACACTAATACGGTTCTAAA_GTATTAAAATTAAAAATAATTGCACA	11	0	0	1	0	1	0	1
TAACTAATGCTAAAGCGAGTTGTCGT_GTATTAAAATTAAAAATAATTGCACA	3	1	3	0	1	3	6	0
TTACGAAAAATTAATATCTTTTGTAG_GTATTAAAATTAAAAATAATTGCACA	14	2	2	0	0	0	1	1
ATTACAAATTATAATAATCTTTAGGA_GTATTAAAATTAAAAATAATTGCACA	6	0	0	0	0	0	1	0
CTATAAACCGGTAAGTCTATTCATCT_GTATTAAAATTAAAAATAATTGCACA	4	0	0	0	0	0	0	0
TTCTTAATAAGGAACCAGTTTGGGTA_GTATTAAAATTAAAAATAATTGCACA	13	2	2	0	0	0	2	0
AGATAAATTGAAAAAAGTGTTTTTCG_GTATTAAAATTAAAAATAATTGCACA	18	3	5	0	0	0	8	1
GGATTAAACGAAAAGTATATTTTAAG_GTATTAAAATTAAAAATAATTGCACA	9	0	0	0	0	0	1	0
TACGTAACGAGGAATCGATTTCAACT_GTATTAAAATTAAAAATAATTGCACA	8	3	2	2	0	0	0	0
CACTGAAGTGAGAAAGAGATTAGCAC_GTATTAAAATTAAAAATAATTGCACA	23	3	5	1	1	4	3	5
AAATAAAGAATAAATGGATTTGTTCA_GTATTAAAATTAAAAATAATTGCACA	7	0	1	0	0	0	0	1
GTGCCAACGGGGAAGTAAGTTGGGTG_GTATTAAAATTAAAAATAATTGCACA	6	0	1	0	0	0	2	0
CCAACAATAATGAATCCGTTTGATGA_GTATTAAAATTAAAAATAATTGCACA	19	1	3	1	0	1	5	2
TCGGAAAACAGCAATCAAATTCGTCA_GTATTAAAATTAAAAATAATTGCACA	20	0	4	3	1	3	3	0
GTTTTAAGCGTAAATAGGTTTAATGA_GTATTAAAATTAAAAATAATTGCACA	9	1	1	0	0	1	4	0
ATGGAAATCGGTAAACGCTTTATATT_GTATTAAAATTAAAAATAATTGCACA	5	0	2	0	0	1	0	0
CCAATAAACCATAACTGACTTCAGTT_GTATTAAAATTAAAAATAATTGCACA	24	0	2	0	0	1	0	0
GCTATAAGTTGAAACAGTGTTGTGGT_GTATTAAAATTAAAAATAATTGCACA	9	4	2	5	1	2	4	1
TTTTTAACTTCAAATGATTTTGTTAC_GTATTAAAATTAAAAATAATTGCACA	8	1	0	0	0	1	0	0
TCGCAAAGAATTAAAGGGCTTCCGAC_GTATTAAAATTAAAAATAATTGCACA	7	1	2	0	0	2	0	1
ATGTTAACCGTTAAATTATTTGACAG_GTATTAAAATTAAAAATAATTGCACA	7	0	1	0	0	0	0	0
TGCATAAATGGCAAATGGTTTTCGTA_GTATTAAAATTAAAAATAATTGCACA	2	0	0	0	0	0	0	0
CCTTCAACATCAAAACCGTTTATTAA_GTATTAAAATTAAAAATAATTGCACA	4	0	0	0	0	0	0	0
GTTTCAAACGAAAAGAAACTTTAGTG_GTATTAAAATTAAAAATAATTGCACA	11	0	0	0	0	1	1	0
GCTACAAAATGGAATAATGTTCTCTA_GTATTAAAATTAAAAATAATTGCACA	25	4	16	4	0	4	10	5
AACACAAAAACAAATCCCATTGTTCC_GTATTAAAATTAAAAATAATTGCACA	33	3	6	8	3	12	17	10
TTTTAAAAATGAAACAAAGTTTGGAG_GTATTAAAATTAAAAATAATTGCACA	10	1	1	1	0	1	0	0
GATTAAATGTACAAACGGTTTATTAG_GTATTAAAATTAAAAATAATTGCACA	2	1	0	0	0	0	0	0
TTTAAAACAGGCAAAGTCATTTGTAC_GTATTAAAATTAAAAATAATTGCACA	8	3	2	1	0	0	2	0
TGAGAAAAGGTGAAGGTCCTTATGGC_GTATTAAAATTAAAAATAATTGCACA	18	3	4	1	1	3	4	1
TTCTGAATCGTGAATAGCTTTTAAGC_GTATTAAAATTAAAAATAATTGCACA	6	0	0	0	0	4	1	0
GCTGCAACAGGAAACACTGTTGGCTG_GTATTAAAATTAAAAATAATTGCACA	4	0	1	0	0	0	0	0
AGGATAACCTGAAATCGTTTTTCGAC_GTATTAAAATTAAAAATAATTGCACA	1	0	1	1	0	0	2	1
ATACCAATGCAAAATCACATTTACTC_GTATTAAAATTAAAAATAATTGCACA	5	1	1	0	1	4	2	0
GTCCTAAGTGGAAAGACGGTTGGGGC_GTATTAAAATTAAAAATAATTGCACA	5	0	1	0	0	0	1	0
CAATAAACATGTAAGTCACTTCGTAA_GTATTAAAATTAAAAATAATTGCACA	14	0	1	0	0	1	1	0
ATGCCAAATCCAAAGACAATTATAAG_GTATTAAAATTAAAAATAATTGCACA	5	1	3	2	1	3	2	2
AGTGCAATCGTAAATTTTGTTTTATT_GTATTAAAATTAAAAATAATTGCACA	2	0	0	0	0	0	0	0
AAATAAATCGAGAAAATTATTCTCGC_GTATTAAAATTAAAAATAATTGCACA	5	0	1	0	0	0	0	0
AACTTAAAATTCAAATCAATTGGTAG_GTATTAAAATTAAAAATAATTGCACA	1	2	2	0	0	2	0	2
TTTATAATTGATAATGATCTTGGACA_GTATTAAAATTAAAAATAATTGCACA	5	0	0	1	1	0	3	1
TAATGAACGCAGAAGGACATTCTTGA_GTATTAAAATTAAAAATAATTGCACA	6	0	0	0	0	0	0	0
TCCAGAATATTAAAAGGTGTTAAATA_GTATTAAAATTAAAAATAATTGCACA	10	1	0	0	0	1	3	0
CATCCAATAGGGAAAAACATTTTTTA_GTATTAAAATTAAAAATAATTGCACA	11	0	3	0	0	2	0	1
GTCACAAGTGTTAATCTTTTTCAATA_GTATTAAAATTAAAAATAATTGCACA	8	1	0	2	0	0	1	0
TCTTCAACAGAAAACCCTTTTTTCTT_GTATTAAAATTAAAAATAATTGCACA	8	1	0	1	0	5	9	0
AAGGGAAGCGGGAAGCCAGTTGGGTG_GTATTAAAATTAAAAATAATTGCACA	4	1	5	1	0	0	4	0
CTGGAAATTGACAATGAGCTTTTCTC_GTATTAAAATTAAAAATAATTGCACA	11	0	6	2	1	0	4	0
GACCAAAGACACAAAAAGTTTTAATT_GTATTAAAATTAAAAATAATTGCACA	6	0	1	0	0	0	1	0
CGAGGAATGCGAAATTACGTTAACAA_GTATTAAAATTAAAAATAATTGCACA	8	1	1	0	1	0	0	1
AGTAAAAGGCGTAACTCACTTGTACT_GTATTAAAATTAAAAATAATTGCACA	13	3	4	2	1	3	5	1
ATATTAACATACAACAGTATTTACGG_GTATTAAAATTAAAAATAATTGCACA	9	2	1	0	0	2	0	0
TACTTAAAACGAAAGTTGTTTCAGCT_GTATTAAAATTAAAAATAATTGCACA	7	1	1	1	0	3	0	1
CAGATAAATGTTAATAACGTTTGAAA_GTATTAAAATTAAAAATAATTGCACA	6	2	3	0	0	0	2	2
TGTCAAACCTAGAAGTATATTTGGTC_GTATTAAAATTAAAAATAATTGCACA	15	2	3	1	0	2	3	2
ATTCAAACACGTAAGTAATTTACTGA_GTATTAAAATTAAAAATAATTGCACA	19	4	4	1	1	1	1	0
TATCGAAGTTGGAAGATCCTTTACTG_GTATTAAAATTAAAAATAATTGCACA	36	2	6	6	1	4	6	1
ACCGCAAACGGTAAGGTTATTGCTAA_GTATTAAAATTAAAAATAATTGCACA	1	0	1	0	1	0	1	0
GCGAAAACGGGGAAGGGGCTTGGGAG_GTATTAAAATTAAAAATAATTGCACA	10	0	2	1	1	4	3	0
ACGGAAAGCGAAAATGTACTTTCGTA_GTATTAAAATTAAAAATAATTGCACA	62	2	18	5	2	11	16	7
AAGTTAATTGGTAAAGTCTTTTAGACT_GTATTAAAATTAAAAATAATTGCACA	6	0	1	1	0	0	3	0
AATCAAAATACCAACATTTTTAACTT_GTATTAAAATTAAAAATAATTGCACA	22	1	1	2	0	1	1	0
CCCCCAAATCGGAAAATGTTTGCTGA_GTATTAAAATTAAAAATAATTGCACA	7	0	0	2	0	1	2	1
GGGTTAAGCCTTAAGGTGTTTATCCA_GTATTAAAATTAAAAATAATTGCACA	1	0	1	0	0	0	1	0
TGCGCAATACTGAACATCTTTAGGTT_GTATTAAAATTAAAAATAATTGCACA	4	1	4	5	5	20	36	29
TTAGGAAATATAAGATTGTTACTCT_GTATTAAAATTAAAAATAATTGCACA	15	0	3	0	0	0	0	0
TGATTAAACGACAAGCTATTTAGATT_GTATTAAAATTAAAAATAATTGCACA	2	0	0	1	0	0	0	0
GAGAGAAACAGTAAACAGATTGATTT_GTATTAAAATTAAAAATAATTGCACA	3	1	2	2	1	0	1	0
ATTGAAAGTCTGAAAACTATTTTTGC_GTATTAAAATTAAAAATAATTGCACA	8	0	2	1	1	1	2	0
AACGCAATACACAATCAGTTTCGTTG_GTATTAAAATTAAAAATAATTGCACA	10	2	5	2	0	3	4	0
TCCAAAATCTGCAACATAGTTACGCG_GTATTAAAATTAAAAATAATTGCACA	23	1	7	4	1	5	9	2
ATATAAAACAGCAAATTTTTTCGCGA_GTATTAAAATTAAAAATAATTGCACA	34	3	5	6	1	10	5	1
AAACCAAGGTAAAATATGGTTGAAGA_GTATTAAAATTAAAAATAATTGCACA	10	0	1	0	0	0	3	1
TAAGAAAACAATAAGGTCATTCTGGA_GTATTAAAATTAAAAATAATTGCACA	10	0	2	1	2	4	3	3
TACCCAAAGTAGAAATTGCTTGCGTA_GTATTAAAATTAAAAATAATTGCACA	10	0	2	1	2	3	0	0
TATTAAACAACGAATTCTATTAGTTC_GTATTAAAATTAAAAATAATTGCACA	11	1	4	2	0	1	4	0
AATAAAAAAGGCAAACAATTTTTTGC_GTATTAAAATTAAAAATAATTGCACA	13	1	3	0	0	0	2	0
CATTCAAAATGGAACCGTTTTGAACT_GTATTAAAATTAAAAATAATTGCACA	9	0	0	0	0	0	1	0
CACTTAAATGGTAAACCTATTTTTCA_GTATTAAAATTAAAAATAATTGCACA	22	1	3	0	0	3	2	2
AGCTGAAACTGGAAGATCATTAACAC_GTATTAAAATTAAAAATAATTGCACA	8	0	5	2	1	1	2	0
TTTTAAAAGTTAAAATAATTTTTCAT_GTATTAAAATTAAAAATAATTGCACA	1	0	0	1	0	0	0	0
CTCGGAACAGCAAATCGGATTCGCAA_GTATTAAAATTAAAAATAATTGCACA	24	3	1	0	0	3	5	1
CATAAAATTCTCAAATCGCTTATGTC_GTATTAAAATTAAAAATAATTGCACA	14	3	8	1	1	3	10	1
CCAATAATATTAAATAAACTTAACTA_GTATTAAAATTAAAAATAATTGCACA	1	0	0	0	0	0	0	0
TTAAAAACGTATAAATGAATTCATTC_GTATTAAAATTAAAAATAATTGCACA	24	1	0	3	2	5	10	2
TATTAAAAAGGTAAATAAATTGAGGT_GTATTAAAATTAAAAATAATTGCACA	17	2	6	0	0	2	1	0
ACGAGAATGGTGAAAATATTTGGTAC_GTATTAAAATTAAAAATAATTGCACA	24	2	14	2	1	2	4	2
TTCCGAACATTCAAGGAGATTATGAA_GTATTAAAATTAAAAATAATTGCACA	4	0	0	0	0	0	0	0
TGCCAAAGACTTAAGCGACTTGTCGG_GTATTAAAATTAAAAATAATTGCACA	19	0	4	0	0	1	2	0
AACCCAACCCTGAAAGCTTTTACGCA_GTATTAAAATTAAAAATAATTGCACA	5	0	1	0	0	1	0	0
TATTAAAAGTGCAACAGGTTTCATAC_GTATTAAAATTAAAAATAATTGCACA	8	0	1	0	0	0	0	0
TTGGCAACGGGTAAACTGATTGGTCA_GTATTAAAATTAAAAATAATTGCACA	5	1	1	0	0	0	0	0
TAGGTAAGCCTTAAGCGTCTTTAGGA_GTATTAAAATTAAAAATAATTGCACA	10	0	0	1	0	0	1	0
GGTTGAACTATTAAGTTAATTTCGAA_GTATTAAAATTAAAAATAATTGCACA	5	0	0	1	1	0	2	1
TCCTAAAACGATAAGCAACTTTTAAA_GTATTAAAATTAAAAATAATTGCACA	9	0	3	0	0	2	5	1
CACAAAACACATAACATGGTTAACAG_GTATTAAAATTAAAAATAATTGCACA	28	1	2	0	0	0	3	0
ACTCAAAAATATAAGCTGATTATTCA_GTATTAAAATTAAAAATAATTGCACA	24	2	7	1	1	1	5	1
ACACGAACAGCAAAACCACTTTATTA_GTATTAAAATTAAAAATAATTGCACA	9	0	2	0	0	0	1	0
AGCGAAACTGGAAACCCTGTTCGAGA_GTATTAAAATTAAAAATAATTGCACA	9	0	0	1	0	5	2	2
ATACAAATTGAAAAGACACTTCAAGC_GTATTAAAATTAAAAATAATTGCACA	13	2	3	1	0	2	3	0
CTTGAAAATGTGAATTGTATTGGACT_GTATTAAAATTAAAAATAATTGCACA	10	0	3	1	1	3	2	4
GTGCGAATGCCCAAACGAATTGTTCA_GTATTAAAATTAAAAATAATTGCACA	28	1	4	3	1	1	6	1
AGATCAATCGCTAAGGATGTTAACGA_GTATTAAAATTAAAAATAATTGCACA	19	3	0	4	0	1	3	0
TACCAAACCCCGAAGATTCTTGTTAT_GTATTAAAATTAAAAATAATTGCACA	9	1	2	0	0	0	0	0
CTACGAACCTCAAAGCCGGTTATCCG_GTATTAAAATTAAAAATAATTGCACA	11	1	2	4	1	0	1	1
TTATTAAAATAAAACCACGTTTACAT_GTATTAAAATTAAAAATAATTGCACA	6	0	0	0	0	0	0	0
ACCCAAATAGCGAAACGGTTTCAGAA_GTATTAAAATTAAAAATAATTGCACA	29	4	3	4	4	3	13	6
TCCAAAACATGAAAGGTCTTTGATTT_GTATTAAAATTAAAAATAATTGCACA	9	0	3	1	0	1	3	0
ATTGCAAGAAGGAATGGGGTTGTGTG_GTATTAAAATTAAAAATAATTGCACA	14	1	1	3	2	1	2	1
TAACCAAACAGACAAATACTTTGCGCT_GTATTAAAATTAAAAATAATTGCACA	5	0	3	0	2	2	4	2
TTCTCAATAGTTAAGTGTTTTATGCG_GTATTAAAATTAAAAATAATTGCACA	2	0	0	0	0	0	0	0
AGAAAAATAATAAACTGGATTCACGG_GTATTAAAATTAAAAATAATTGCACA	16	1	3	0	0	3	11	0
AGTTTAATCTGCAAGGCTTTTTGCGA_GTATTAAAATTAAAAATAATTGCACA	2	0	1	0	0	0	0	1
GCACAAACGTATAATACCTTTCGAAT_GTATTAAAATTAAAAATAATTGCACA	36	3	2	1	1	6	8	1
GGCGTAACGACTAAGATAATTGTCTA_GTATTAAAATTAAAAATAATTGCACA	20	0	2	3	0	0	5	0
AAACGAACTGTAAACAAGATTGTCAA_GTATTAAAATTAAAAATAATTGCACA	9	1	2	0	0	2	0	0
TATGCAATCCTGAATGGCATTAAATA_GTATTAAAATTAAAAATAATTGCACA	3	0	1	0	0	2	0	0
CGATAAATACGAAATAGAATTGCTAT_GTATTAAAATTAAAAATAATTGCACA	11	1	1	0	0	0	0	0
CCATTAACAAAAAAACATTTTAAACA_GTATTAAAATTAAAAATAATTGCACA	18	2	4	0	0	2	6	2
GGTTCAAATGACAACAGTGTTTCGAG_GTATTAAAATTAAAAATAATTGCACA	13	0	2	0	2	4	26	5
CAAATAAATATAAAAGATCTTGGGGA_GTATTAAAATTAAAAATAATTGCACA	1	1	2	0	0	1	0	0
TACTCAATACTTAAGTCAGTTAGTCG_GTATTAAAATTAAAAATAATTGCACA	3	0	0	0	0	0	0	0
CTCAAAATCGGGAAGCGAGTTGCATA_GTATTAAAATTAAAAATAATTGCACA	8	5	5	2	0	1	3	0
TTCTGAACAATTAAGCTAATTATGAT_GTATTAAAATTAAAAATAATTGCACA	14	0	1	1	1	3	2	1
CCTCTAACCAGTAAACTGGTTGTATA_GTATTAAAATTAAAAATAATTGCACA	10	1	5	5	1	12	28	27
GTCAAAACTCGTAAACCCCTTTTTGA_GTATTAAAATTAAAAATAATTGCACA	1	0	0	0	0	0	0	0
TTACGAACTATCAATTAGCTTTTGAC_GTATTAAAATTAAAAATAATTGCACA	12	2	3	7	1	6	3	0
CCAACAATTGACAAGGGAGTTTATGA_GTATTAAAATTAAAAATAATTGCACA	4	2	3	1	1	2	1	3
CCTTTAACATAAAAGATGGTTATGTT_GTATTAAAATTAAAAATAATTGCACA	18	3	5	1	1	3	10	3
GACATAAAGCTAAAAATAATTCAAGT_GTATTAAAATTAAAAATAATTGCACA	3	0	5	0	0	0	1	0
CATGAAAGAGGCAATAACTTTCACAT_GTATTAAAATTAAAAATAATTGCACA	17	0	3	0	1	3	0	1
GGGCGAAAGTTCAACTGCGTTTAGCT_GTATTAAAATTAAAAATAATTGCACA	8	0	4	3	0	1	1	0
GTCAGAATCAAGAATTAGCTTGCGTA_GTATTAAAATTAAAAATAATTGCACA	4	1	3	0	0	2	3	0
TTTTAAAGTGAAAAAAGATTTCAGTT_GTATTAAAATTAAAAATAATTGCACA	7	0	1	0	0	1	1	1
TATGCAATTCCTAATGCATTTGCTAG_GTATTAAAATTAAAAATAATTGCACA	26	2	4	1	3	4	7	1
ATATCAAACCGCAACTATCTTTACTG_GTATTAAAATTAAAAATAATTGCACA	47	2	10	5	2	4	11	5
CAGACAACGTATAACGACTTTATATC_GTATTAAAATTAAAAATAATTGCACA	18	2	8	2	0	2	19	3
AAGGTAACACTAAAGTCATTTGTCAC_GTATTAAAATTAAAAATAATTGCACA	2	0	1	0	1	0	0	0
TCGCTAAAGCTTAAGTCGATTGATAC_GTATTAAAATTAAAAATAATTGCACA	11	1	2	0	0	1	1	2
GCATAAATATTCAACCGTCTTTTCCA_GTATTAAAATTAAAAATAATTGCACA	21	2	6	7	4	24	98	61
GGTCGAAATTGAAAAGAGGTTACATT_GTATTAAAATTAAAAATAATTGCACA	2	1	1	0	0	0	0	0
TAAAAAAACACCAACGACTTTCATAA_GTATTAAAATTAAAAATAATTGCACA	8	0	0	2	0	0	2	0
GAGGAAAATAATAATATGCTTTGAGG_GTATTAAAATTAAAAATAATTGCACA	1	3	2	0	0	0	3	0
TGCAAAAAAGATAAGCCTCTTGAACC_GTATTAAAATTAAAAATAATTGCACA	12	2	3	1	1	0	3	1
TACACAATCATAAATCGTTTTAACCT_GTATTAAAATTAAAAATAATTGCACA	8	0	4	2	0	0	1	0
AAACGAACCTGTAAAGTTTTTCGTTA_GTATTAAAATTAAAAATAATTGCACA	8	3	0	0	0	0	1	0
ATATTAAGGTCAAAAATGATTTCTAC_GTATTAAAATTAAAAATAATTGCACA	18	1	3	4	0	0	0	0
TGTCGAAAGATCAACCGATTTAAGG_GTATTAAAATTAAAAATAATTGCACA	16	3	5	1	0	2	2	0
AATCTAAAAGCCAAGCATTTTTGCGG_GTATTAAAATTAAAAATAATTGCACA	3	0	1	0	0	2	1	0
TTATAAAGTCGAAATAATCTTTCGCA_GTATTAAAATTAAAAATAATTGCACA	22	3	4	2	1	0	3	1
GTAAGAACATCTAATTAGATTATGTT_GTATTAAAATTAAAAATAATTGCACA	12	0	4	0	0	2	1	2
GACATAACTCATAAGTTGCTTCCTAC_GTATTAAAATTAAAAATAATTGCACA	10	3	7	1	0	1	3	1
GCTGAAACTCCAAAGTAGATTTAAAC_GTATTAAAATTAAAAATAATTGCACA	2	2	0	0	0	0	1	0
CAGGTAAGAGTTAAGGTAATTGGCGC_GTATTAAAATTAAAAATAATTGCACA	3	0	0	0	0	0	0	0
GATGTAATTTTCAAGTGCCTTCACTA_GTATTAAAATTAAAAATAATTGCACA	12	2	4	0	0	0	4	2
CTGATAACTGCCAAGCGATTTGGCAG_GTATTAAAATTAAAAATAATTGCACA	54	3	9	6	3	7	8	3
GTCAAAAGTATAAAAAAGTTTTTCAA_GTATTAAAATTAAAAATAATTGCACA	11	0	6	1	0	3	6	1
CACAAAAATTACAATTTGGTTTCGTT_GTATTAAAATTAAAAATAATTGCACA	4	0	0	2	0	1	2	1
AGGGGAAGAATTAATCGTGTTGCGCT_GTATTAAAATTAAAAATAATTGCACA	5	0	1	0	0	2	0	0
AGGGAAACGAAGAACAGGTTTTTAAA_GTATTAAAATTAAAAATAATTGCACA	18	0	6	1	1	0	6	0
TTAGTAATCTAAAACTACTTTGTGTG_GTATTAAAATTAAAAATAATTGCACA	6	0	4	2	2	3	1	1
TGGTCAACGGCTAACGTGCTTCGTTA_GTATTAAAATTAAAAATAATTGCACA	10	2	2	0	1	1	1	1
CACCCAACATTTAAACCCCTTGGTGG_GTATTAAAATTAAAAATAATTGCACA	2	2	0	0	0	4	0	0
ATGTCAAGACATAACCATTTTGTTCT_GTATTAAAATTAAAAATAATTGCACA	7	0	0	4	0	2	0	0
TAAAAAATCTTGAACTGCTTTTTATC_GTATTAAAATTAAAAATAATTGCACA	6	0	4	1	0	0	2	0
GGGGCAAGTGGGAAGAGGGTTGGGGA_GTATTAAAATTAAAAATAATTGCACA	4	0	1	3	0	1	0	0
ATCCCAATTAAAAAGGGTATTGTGCC_GTATTAAAATTAAAAATAATTGCACA	34	4	13	7	3	10	11	2
ATCTGAAATTGTAAATTTGTTGGGTC_GTATTAAAATTAAAAATAATTGCACA	11	0	2	0	0	0	0	0
GGGCTAATGTCCAATTAGGTTATACT_GTATTAAAATTAAAAATAATTGCACA	4	0	0	0	0	1	1	0
AATATAACGAAAAAACGGTTTCAAAT_GTATTAAAATTAAAAATAATTGCACA	3	0	0	0	0	0	0	0
AAGCTAAACCGTAAGTTTTTTCCCTG_GTATTAAAATTAAAAATAATTGCACA	15	2	1	2	1	1	1	0
GCTTAAAATGTCAAAAGTTTTAAGTC_GTATTAAAATTAAAAATAATTGCACA	6	1	2	1	0	0	3	0
GAAACAAACAATAAATGATTTCGCAC_GTATTAAAATTAAAAATAATTGCACA	13	6	1	0	1	1	3	0
AAAGGAAATGTGAATGCCCTTGTGAT_GTATTAAAATTAAAAATAATTGCACA	12	2	1	0	1	2	7	1
CACACAAAAGAGAATGAAGTTTCCTA_GTATTAAAATTAAAAATAATTGCACA	11	0	2	0	1	2	3	0
AGAATAAATTTCAAGAAGTTTCTGGC_GTATTAAAATTAAAAATAATTGCACA	9	2	2	0	0	1	1	0
CTATAAACGCTTAATAGATTTTGCAC_GTATTAAAATTAAAAATAATTGCACA	16	0	4	3	1	3	6	1
ACAAGAACACCAAATCGGTTTTCGAT_GTATTAAAATTAAAAATAATTGCACA	12	1	1	0	0	0	4	1
CCAAAAACTAAAAATTACATTCATTT_GTATTAAAATTAAAAATAATTGCACA	6	1	1	0	1	2	1	1
ATGGTAAAAAAAAACTATCTTTTACG_GTATTAAAATTAAAAATAATTGCACA	6	1	3	1	0	5	2	0
TTAACAACATGTAAGTTTATTTTACA_GTATTAAAATTAAAAATAATTGCACA	4	0	0	0	0	0	1	2
TGGTCAACACTCAAAATTTTTGGGTG_GTATTAAAATTAAAAATAATTGCACA	4	0	0	2	1	0	0	0
TATAGAAAACATAAATGTATTTGCAA_GTATTAAAATTAAAAATAATTGCACA	3	0	0	0	0	0	0	0
TTGGCAAAATAAAAAATTGTTAGGTC_GTATTAAAATTAAAAATAATTGCACA	11	1	2	0	1	3	3	1
CTTAAAATTGGGAAGTTTTTTTGTCT_GTATTAAAATTAAAAATAATTGCACA	1	1	0	0	0	1	1	0
CATGGAATCAAGAACTAAGTTTCGGA_GTATTAAAATTAAAAATAATTGCACA	9	2	5	0	0	5	2	0
GAGCGAAGCTGGAAGGTCATTGTTAA_GTATTAAAATTAAAAATAATTGCACA	11	2	4	2	1	3	3	1
CCTTTAACATGGAATCCTGTTCCGCT_GTATTAAAATTAAAAATAATTGCACA	16	0	1	0	0	0	0	0
TTAAAAACGAGTAATTATTTTGGTC_GTATTAAAATTAAAAATAATTGCACA	6	0	3	0	1	1	2	1
CTTGTAACCTTTAATTGTCTTTGAGG_GTATTAAAATTAAAAATAATTGCACA	13	1	0	1	0	0	2	1
TATGTAATTGCAAACTGTTTTTGACT_GTATTAAAATTAAAAATAATTGCACA	8	0	0	0	0	1	1	0
TACAAAATTGGTAAACAACTTACGG_GTATTAAAATTAAAAATAATTGCACA	14	3	1	0	0	2	1	1
TTTTCAAATATAAATTCTTTTATTCG_GTATTAAAATTAAAAATAATTGCACA	3	0	1	1	0	0	1	0
TCCCCAATAAAGAACATATTTGGTGG_GTATTAAAATTAAAAATAATTGCACA	2	2	2	1	0	0	0	0
CGGTAAAGTGCAAATAAGGTTCATTC_GTATTAAAATTAAAAATAATTGCACA	9	0	1	1	0	1	0	0
GGCTTAAGAGGCAATATGATTCTCAC_GTATTAAAATTAAAAATAATTGCACA	21	2	6	1	1	1	7	0
GTACCAATTCATAAAAGGCTTTTAAA_GTATTAAAATTAAAAATAATTGCACA	3	0	0	0	0	0	1	0
ACACAAAACTAGAAGGGCGTTTAGCG_GTATTAAAATTAAAAATAATTGCACA	27	1	2	3	6	5	3	5
CTTGCAAACATAAAACGGGTTAAATT_GTATTAAAATTAAAAATAATTGCACA	7	0	0	0	0	0	0	0
GAAACATTAGTCG_GTATTAAAATTAAAAATAATTGCACA	7	0	2	1	0	1	3	0
CGAAAAAGCAAAAAGGTTCTTATATA_GTATTAAAATTAAAAATAATTGCACA	1	0	1	0	0	0	0	0
TAACAAATCTGTAACATTGTTGGGTC_GTATTAAAATTAAAAATAATTGCACA	9	0	1	0	1	0	0	1
TTTACAATTTAGAACTTACTTTGGGT_GTATTAAAATTAAAAATAATTGCACA	7	0	2	0	0	1	4	1
TACAAAACTGCGAAAAATTTTATTTT_GTATTAAAATTAAAAATAATTGCACA	2	0	1	0	0	0	0	0
CGAGAAAACTTTAATGCTTTTCTATA_GTATTAAAATTAAAAATAATTGCACA	3	0	1	1	0	0	3	2
ATGGTAATTGTTAATCCCTTTAATTA_GTATTAAAATTAAAAATAATTGCACA	3	1	3	1	0	0	3	1
TTGAAAACACTAAACGTAATTTGGCA_GTATTAAAATTAAAAATAATTGCACA	11	2	2	1	3	3	2	0
TATATAAGTTGTAAGAGATTTAAATG_GTATTAAAATTAAAAATAATTGCACA	9	1	0	3	0	1	2	1
CCATCAACTATTAACTTCATTTGTAA_GTATTAAAATTAAAAATAATTGCACA	13	0	5	0	0	0	2	1
CATAGAATCAAGAAGTAATTTGGGGA_GTATTAAAATTAAAAATAATTGCACA	21	3	9	3	1	1	13	4
TTAAAAACACTGAAGAGAGTTTAGAA_GTATTAAAATTAAAAATAATTGCACA	6	1	1	0	0	3	1	1
TCAAGAACGTTCAAGGACTTTCGGGA_GTATTAAAATTAAAAATAATTGCACA	7	3	4	5	2	2	17	2
TCAACAACCGGCAATTGGGTTTACAT_GTATTAAAATTAAAAATAATTGCACA	6	0	1	2	0	1	1	0
CTTACAATTTTTAATCGTTTTTCG_GTATTAAAATTAAAAATAATTGCACA	12	0	2	0	0	2	0	0
CGATTAATCTTAAAACACTTTTCCTT_GTATTAAAATTAAAAATAATTGCACA	30	2	6	5	4	6	2	1
ATCAAAAATAAGAAGCTCCTTAACTT_GTATTAAAATTAAAAATAATTGCACA	38	4	5	4	2	9	5	4
AATTAAAACTTGAACAGTATTATGGG_GTATTAAAATTAAAAATAATTGCACA	25	3	5	3	0	6	8	5
ACTCGAACACGTAACATTGTTTT_GTATTAAAATTAAAAATAATTGCACA	46	8	5	6	0	7	7	5
CAATGAAAATATAACGAAGTTAACAT_GTATTAAAATTAAAAATAATTGCACA	19	0	2	0	1	0	0	0
TTAGTAAGAGTCAATAAGGTTCTTGT_GTATTAAAATTAAAAATAATTGCACA	10	1	4	1	0	1	0	0
ATCCAAAGAGAAAATTTCTTTTTTTC_GTATTAAAATTAAAAATAATTGCACA	6	0	2	0	1	0	0	0
AAAATAAAATGCAACCAACTTTATAT_GTATTAAAATTAAAAATAATTGCACA	5	0	0	0	0	0	0	0
GAACCAATCTTTAACATAATTAGTCA_GTATTAAAATTAAAAATAATTGCACA	22	2	3	3	1	2	4	3
AAGAAAAAGATTAAGTAAGTTGGATA_GTATTAAAATTAAAAATAATTGCACA	1	0	0	0	0	0	0	0
GATATCGGTACCAAGCACATTACGAC_GTATTAAAATTAAAAATAATTGCACA	22	2	23	12	6	36	93	37
TAACGAATTTAGAAACTTTTTGCAAG_GTATTAAAATTAAAAATAATTGCACA	1	0	0	0	0	0	0	0
CAGACAATCTCTAAACATCTTAGTAT_GTATTAAAATTAAAAATAATTGCACA	15	0	1	2	0	1	1	0
GCCTCAAAATTGAACGCCTTTCCGGG_GTATTAAAATTAAAAATAATTGCACA	4	0	0	0	0	0	0	0
AGTATAAATCGTAACTGTGTTCGACC_GTATTAAAATTAAAAATAATTGCACA	14	1	3	1	0	1	0	0
ATGTTAACCATAAACCGGATTAACTT_GTATTAAAATTAAAAATAATTGCACA	22	3	5	3	1	5	4	1
CAAACAAGTCTTAATTTCGTTTCTCT_GTATTAAAATTAAAAATAATTGCACA	9	0	0	2	0	0	0	0
CTACAAACCTTGAAATAATTTTTGTG_GTATTAAAATTAAAAATAATTGCACA	5	0	0	1	0	0	0	0
CACCGAACTCCAAAGATTCTTGGCAA_GTATTAAAATTAAAAATAATTGCACA	27	2	14	4	0	4	13	3
TAACCAATACATAATTACTTTTGTAT_GTATTAAAATTAAAAATAATTGCACA	4	0	2	1	0	0	1	0
TGTGAAATGAAAAATGTTCTTCAAGG_GTATTAAAATTAAAAATAATTGCACA	3	1	1	0	0	0	0	0
TATTTAAGAACTAATCTATTTTTAGG_GTATTAAAATTAAAAATAATTGCACA	11	0	3	0	1	0	1	1
GAAATAAGATGAAAGCAGATTCGGTG_GTATTAAAATTAAAAATAATTGCACA	9	1	3	0	0	2	0	0
ATACGAACTCGGAACTTATTTCAGAT_GTATTAAAATTAAAAATAATTGCACA	15	1	2	2	1	5	3	3
TTAGAAAATCTGAACGATATTTATGG_GTATTAAAATTAAAAATAATTGCACA	21	2	6	1	2	8	9	3
ACCACAATCTTAAAACTGTTTCATTG_GTATTAAAATTAAAAATAATTGCACA	22	1	6	0	0	1	7	0
ATTATAACTCAAAACCGTATTTACTT_GTATTAAAATTAAAAATAATTGCACA	19	2	1	5	0	1	7	2
CTATTAAGTATTAAAGCTCTTACTCT_GTATTAAAATTAAAAATAATTGCACA	12	2	1	0	0	2	0	0
CTAACAATGGGTAAAGAATTTACCCC_GTATTAAAATTAAAAATAATTGCACA	5	1	2	2	0	4	1	0
TAATGAATCGATAATTGGTTTCCCTT_GTATTAAAATTAAAAATAATTGCACA	3	0	0	0	0	0	0	0
AGATTAAATATCAAGCGGCTTGGATT_GTATTAAAATTAAAAATAATTGCACA	17	0	5	2	0	1	9	1
ACACGAATGATAAAGCTTATTAGTGT_GTATTAAAATTAAAAATAATTGCACA	7	1	1	0	0	4	1	2
TGGGGAAAGGTTAAGGCAATTACAC_GTATTAAAATTAAAAATAATTGCACA	7	1	2	0	1	1	1	0
CGCTGAACATATAATCCTTTTCGTTT_GTATTAAAATTAAAAATAATTGCACA	21	4	12	1	0	4	4	2
TTCTTAATCTTGAAACTTGTTTACAA_GTATTAAAATTAAAAATAATTGCACA	5	2	5	1	0	0	2	0
AGTCGAAATGATAAAGGCCTTATCTC_GTATTAAAATTAAAAATAATTGCACA	4	0	0	1	0	2	0	0
AGAGAAATTTCAAAAGCGCTTATTAC_GTATTAAAATTAAAAATAATTGCACA	1	0	0	0	0	0	0	0
CCCTTAAAGCGCAACGTGTTTTTTAT_GTATTAAAATTAAAAATAATTGCACA	7	0	3	1	0	0	0	0
AATTTAAGATCGAACTAGCTTTTTGA_GTATTAAAATTAAAAATAATTGCACA	9	0	6	4	1	2	3	2
TGATTAATTGAGAATAAATTTTTTAG_GTATTAAAATTAAAAATAATTGCACA	2	0	0	0	0	0	0	0
GCGCAAAGTGTTAATGGGTTTGTAA_GTATTAAAATTAAAAATAATTGCACA	11	0	2	1	0	2	3	1
AATATAACTTATAAACTAGTTGTGAG_GTATTAAAATTAAAAATAATTGCACA	7	1	2	3	1	4	6	2
TTTACAATGTTCAATGCGTTTACTAA_GTATTAAAATTAAAAATAATTGCACA	12	1	1	1	2	4	2	2
ATGGAAAGCATAAATTTTATTTAGTA_GTATTAAAATTAAAAATAATTGCACA	1	0	2	1	0	0	0	0
GATATAATAGTCAATTAATTTATGTG_GTATTAAAATTAAAAATAATTGCACA	12	0	6	3	0	1	1	2
ACTTGAATTAGAAAAAGTATTTCATC_GTATTAAAATTAAAAATAATTGCACA	9	0	2	1	1	2	0	2
TGCAAAATCATGAAACCTGCTTGCGTT_GTATTAAAATTAAAAATAATTGCACA	5	0	0	1	0	1	1	0
TAGTAAATCACAAATCGACTTATTCA_GTATTAAAATTAAAAATAATTGCACA	27	1	6	3	2	1	10	4
GATTTAACGAACAACCGCTTTACGAC_GTATTAAAATTAAAAATAATTGCACA	23	3	2	1	0	3	0	1
ACCGTAAAACTAAAGATAGTTGAAGT_GTATTAAAATTAAAAATAATTGCACA	23	3	22	19	13	59	136	71
GGCATAAAGAACAATGTCTTTCAAGA_GTATTAAAATTAAAAATAATTGCACA	3	1	1	0	0	1	2	0
CAGGGAACGAGTAAGTTTATTGTGCG_GTATTAAAATTAAAAATAATTGCACA	8	0	0	1	0	1	0	0
CGCGGAAGGTGTAACGCTATTGCTAT_GTATTAAAATTAAAAATAATTGCACA	2	0	1	1	0	1	1	3
ACAACAACAGATAAAATAATTATTTC_GTATTAAAATTAAAAATAATTGCACA	21	0	2	0	0	0	0	0
CGCTTAATAGGGAAACATTTTTTACT_GTATTAAAATTAAAAATAATTGCACA	6	0	2	1	1	2	5	1
TGGAAAAAAACTAATGTCTTTATGGC_GTATTAAAATTAAAAATAATTGCACA	26	1	5	2	1	4	10	2
TCATTAACAGATAAACTCGTTGTAGA_GTATTAAAATTAAAAATAATTGCACA	7	1	1	0	0	3	3	0
CACCTAATACTTAAGATCATCATCGT_GTATTAAAATTAAAAATAATTGCACA	7	0	2	0	0	0	4	2
TTCACAATCCTTAATTGATTTATCAC_GTATTAAAATTAAAAATAATTGCACA	7	1	1	0	1	5	5	3
GATTGAATCAATAACGAATTTTAGCT_GTATTAAAATTAAAAATAATTGCACA	2	0	1	0	0	0	1	1
CGACAAACACGCAAATTGCTTCTCCC_GTATTAAAATTAAAAATAATTGCACA	29	0	9	5	1	4	2	2
GAACTAAGTGGGAAAGTGGTTGGGGG_GTATTAAAATTAAAAATAATTGCACA	5	0	2	2	1	1	3	1
CGGCTAATCAGTAACGGGGTTAATGT_GTATTAAAATTAAAAATAATTGCACA	4	0	1	1	0	1	5	0
TCCCGAAAGCTAAAATAGCTTCGCAA_GTATTAAAATTAAAAATAATTGCACA	15	1	5	2	0	2	3	2
GAGGCAATAATTAAAGCTTTTTTAGC_GTATTAAAATTAAAAATAATTGCACA	3	1	0	0	0	0	1	1
ATATTAAAGTTCAAGGGGATTAGAGG_GTATTAAAATTAAAAATAATTGCACA	7	0	1	5	0	2	8	1
CCTCAAACATCGAATGTACTTAGATC_GTATTAAAATTAAAAATAATTGCACA	16	1	3	3	3	2	4	3
AATCAAAAACCCAAGAACGTTCAACA_GTATTAAAATTAAAAATAATTGCACA	10	2	5	0	1	1	4	1
TTGTCAATATGTAATGTTCTTGCTTG_GTATTAAAATTAAAAATAATTGCACA	4	4	8	0	0	4	3	0
TCCCGAACAATCAATCGACTTCAGTT_GTATTAAAATTAAAAATAATTGCACA	7	0	0	0	0	0	0	0
TTGAGAAGATTAAAGCAGTTTAGCAT_GTATTAAAATTAAAAATAATTGCACA	27	3	10	5	2	3	17	2
TTAACAATACAAAACGATTTTGTTGT_GTATTAAAATTAAAAATAATTGCACA	8	1	1	0	1	2	3	2
ACACTAAGAACGAAGTTTATTCCCTT_GTATTAAAATTAAAAATAATTGCACA	24	3	7	5	4	4	3	3
TGTGCAAATAGTAATTATGTTCAGTG_GTATTAAAATTAAAAATAATTGCACA	6	2	2	1	0	2	1	0
CGGATAATTTAAAATGCGTTTTGAAC_GTATTAAAATTAAAAATAATTGCACA	4	0	1	1	0	1	1	3
CGGGTAAGAGAAAAAGGGCTTGTGTG_GTATTAAAATTAAAAATAATTGCACA	2	0	3	1	0	1	4	0
GCAAAAAAACAAAATAAAGTTAAGAC_GTATTAAAATTAAAAATAATTGCACA	9	0	1	0	0	2	0	0
TATTTAAAATACAAGTCGGTTGGTTT_GTATTAAAATTAAAAATAATTGCACA	3	2	0	0	0	0	0	0
TTCCAAAATCGCAATTGTCTTTTCAT_GTATTAAAATTAAAAATAATTGCACA	6	0	3	1	0	2	5	0
ACGACAAAAGGAAATAAGGTTTGTAA_GTATTAAAATTAAAAATAATTGCACA	2	0	2	2	0	1	0	2
TTCCCAATTTATAATGTTCTTTTGGA_GTATTAAAATTAAAAATAATTGCACA	12	0	2	2	0	2	2	1
TGAGTAATCTAGAATCCGGTTTAGGA_GTATTAAAATTAAAAATAATTGCACA	5	0	0	0	0	0	0	0
AAATTAATCAGGAAACTAATTTAGGG_GTATTAAAATTAAAAATAATTGCACA	2	0	1	2	0	0	0	0
GACCCAATATTGAATGCTATTGGGTT_GTATTAAAATTAAAAATAATTGCACA	6	1	2	0	0	1	4	0
CGCTTAATGTAGAAAAGGCTTCTGCA_GTATTAAAATTAAAAATAATTGCACA	2	0	0	1	0	0	0	0
AATGAAATCGTGAAACGCGTTCGGGG_GTATTAAAATTAAAAATAATTGCACA	30	6	9	11	6	28	75	28
ATATCAATCACCAAGTCAATTCAGAA_GTATTAAAATTAAAAATAATTGCACA	15	3	5	2	1	2	3	1
ATTCGAATAAGAAAATCTTTTGGTAG_GTATTAAAATTAAAAATAATTGCACA	21	1	4	3	1	8	8	1
AGTTTAAATGTTAAAGTCCTTAAATC_GTATTAAAATTAAAAATAATTGCACA	14	1	0	1	1	0	0	0
CCCAAAAATCCTAATATAGTTCAAAC_GTATTAAAATTAAAAATAATTGCACA	6	1	1	1	1	2	2	3
AATAGAATCGAAAATGTCATTCCTCA_GTATTAAAATTAAAAATAATTGCACA	44	3	8	5	2	5	8	2
TAGTTAAGTATAAATTCAGTTTTATG_GTATTAAAATTAAAAATAATTGCACA	15	1	2	3	0	2	3	0
TTGGTAACCATTAACGGTTTTTGCAG_GTATTAAAATTAAAAATAATTGCACA	5	0	0	1	0	1	0	0
CATTTAACTGAGAAATAGATTTGACCA_GTATTAAAATTAAAAATAATTGCACA	3	0	1	0	0	1	2	1
TCAGTAAGTGGTAATGTTATTCATAC_GTATTAAAATTAAAAATAATTGCACA	4	0	1	0	0	1	3	1
TGGGGAAAGTACAAACCGTTTTCCAC_GTATTAAAATTAAAAATAATTGCACA	10	0	0	2	0	0	0	0
TGAAAAACACGCAACGTCCTTTGATT_GTATTAAAATTAAAAATAATTGCACA	4	0	2	0	0	0	0	0
TTAGAAAACTACAAAATGGTTGCGCT_GTATTAAAATTAAAAATAATTGCACA	21	1	4	1	0	5	2	1
GTTAAAACATGTAATAAATTTTCGCT_GTATTAAAATTAAAAATAATTGCACA	2	0	0	1	1	0	0	0
CAGAAAAGCGTTAAGTTGATTCTCAG_GTATTAAAATTAAAAATAATTGCACA	9	1	4	1	0	2	0	1
CCCCGAAGGACAAACGTGGTTGCGCG_GTATTAAAATTAAAAATAATTGCACA	13	1	1	1	0	6	8	0
AATCAAATTTGGAATTCGATTTTCTT_GTATTAAAATTAAAAATAATTGCACA	2	1	1	0	0	1	1	0
CTATCAATTTAAAATTTAATTTCGGT_GTATTAAAATTAAAAATAATTGCACA	4	0	0	0	0	1	0	0
TCTGAAACCGCTAAGGTCTTTCTACA_GTATTAAAATTAAAAATAATTGCACA	14	0	2	1	2	3	3	0
TAGACAACAGAGAAAGGAGTTATGGT_GTATTAAAATTAAAAATAATTGCACA	29	1	7	8	3	7	21	4
TATTGAACCGGAAACCATTTTTAGTA_GTATTAAAATTAAAAATAATTGCACA	11	1	3	2	0	3	6	0
TCTAAAACGTCTAAGCCATTTTTCGA_GTATTAAAATTAAAAATAATTGCACA	1	0	0	0	2	1	3	2
CCCGTAACTGGTAACGCTTTTTCACT_GTATTAAAATTAAAAATAATTGCACA	13	3	2	1	1	1	2	1
CAATGAAACCCTAAGTTTTTTTAGCG_GTATTAAAATTAAAAATAATTGCACA	1	0	0	0	0	0	0	0
CTATCAAGTTTCAACGCATTTTGTTT_GTATTAAAATTAAAAATAATTGCACA	6	1	1	0	0	0	0	0
AAGTCAATGCGCAAAGCTATTCCTGG_GTATTAAAATTAAAAATAATTGCACA	8	1	0	1	3	0	1	0
TGAAAAAACTCAAACAATCTTCCAAA_GTATTAAAATTAAAAATAATTGCACA	18	2	2	1	0	0	3	0
TATTGAACCCAGAACCAAGTTTGCAG_GTATTAAAATTAAAAATAATTGCACA	15	0	3	1	2	1	1	0
GTTAAAAGGCACAATCGAGTTGGCCC_GTATTAAAATTAAAAATAATTGCACA	17	0	2	4	2	2	5	1
CGTCAAAGTAGAAATCGACTTTTCGG_GTATTAAAATTAAAAATAATTGCACA	14	1	0	0	0	2	0	0
CAGCTAATCCGGAAGGTAATTTCGTT_GTATTAAAATTAAAAATAATTGCACA	14	0	2	0	0	0	3	0
CATGTAATGGGAAATACGTTTTCCAG_GTATTAAAATTAAAAATAATTGCACA	31	2	4	2	1	6	8	0
ATCCTAACAATTAATGCGTTTGGCTC_GTATTAAAATTAAAAATAATTGCACA	7	1	7	1	1	4	5	3
ATGAAAAATGGAAATGGCCTTGGGAT_GTATTAAAATTAAAAATAATTGCACA	5	2	2	1	1	0	1	0
GGCATAAACTAAAAGCTCATTCAATC_GTATTAAAATTAAAAATAATTGCACA	11	0	2	3	0	1	3	1
CGCTGAAACGGGAAACGGGTTGGGGG_GTATTAAAATTAAAAATAATTGCACA	15	2	1	3	1	0	5	2
GAGCCAACCCGCAACATGATTGTACA_GTATTAAAATTAAAAATAATTGCACA	8	0	1	0	1	0	0	1
CCTCTAAGCATTAAGTAGTTTGGAC_GTATTAAAATTAAAAATAATTGCACA	28	4	4	2	0	0	1	2
CATTCAAACGCAAAACGAGTTTGTAT_GTATTAAAATTAAAAATAATTGCACA	7	1	2	2	0	1	2	0
AATTAAACAATCAATACAATTTTAAC_GTATTAAAATTAAAAATAATTGCACA	3	0	0	0	0	0	1	0
ACTTGAACCGTCAAGTTTGTTCTTA_GTATTAAAATTAAAAATAATTGCACA	11	3	4	2	0	6	5	5
CTCTGAACGTAAAATCAGTTTATATG_GTATTAAAATTAAAAATAATTGCACA	6	1	3	1	0	1	1	0
TAAATAATAAACAACATTGTTAACCA_GTATTAAAATTAAAAATAATTGCACA	31	8	9	6	1	3	10	3
TAAGTAACTAGGAACTTAATTTATGT_GTATTAAAATTAAAAATAATTGCACA	4	0	0	0	0	0	0	0
AACCAAAATCCCAAAATCATTAGCGT_GTATTAAAATTAAAAATAATTGCACA	11	0	4	4	1	5	7	0
TAGTAAAATTAAAAGAGTATTAGATA_GTATTAAAATTAAAAATAATTGCACA	2	0	0	0	0	1	0	0
TTAGAAAGATGCAAAATTCTTGTGTG_GTATTAAAATTAAAAATAATTGCACA	5	0	0	0	0	0	1	1
TCTAGAATATCCAAAGTCTTTGCTAT_GTATTAAAATTAAAAATAATTGCACA	12	0	1	1	3	1	0	1
TTCTGAAGAGTCAAAAAACTTATATA_GTATTAAAATTAAAAATAATTGCACA	1	0	0	0	0	0	0	0
CACGCAATAATGAAGGCGTTTGAAAC_GTATTAAAATTAAAAATAATTGCACA	8	0	0	1	0	0	2	3
GAGGTAAATGGCAAGCTTATTAACCT_GTATTAAAATTAAAAATAATTGCACA	6	1	0	1	1	2	3	0
GGCTTAATGTATAACCGTGTTGATTT_GTATTAAAATTAAAAATAATTGCACA	2	0	0	0	0	0	0	0
TACATAAAGAGCAATACTCTTATTAA_GTATTAAAATTAAAAATAATTGCACA	5	1	2	0	0	1	5	0
GTCATAAGAGGGAAACAATTTGTCTA_GTATTAAAATTAAAAATAATTGCACA	12	0	2	3	0	0	1	0
ATTAAAATTTGAAAAGAGATTGCAGG_GTATTAAAATTAAAAATAATTGCACA	12	1	3	0	1	0	1	0
GTGGCAAATCGGAACATTCTTAAGAA_GTATTAAAATTAAAAATAATTGCACA	9	2	2	1	0	1	5	2
ACCAAAATATTAAACGGGCTTGAATG_GTATTAAAATTAAAAATAATTGCACA	18	1	5	0	3	1	1	0
TCCGTAATGTTTAAGTCCATTGAACC_GTATTAAAATTAAAAATAATTGCACA	13	0	0	0	0	0	2	0
CACCGAAAAAGTAACTTTGTTGTTTA_GTATTAAAATTAAAAATAATTGCACA	4	0	2	0	0	0	1	0
TATTTAACCCTCAATCGTTTTCCGCG_GTATTAAAATTAAAAATAATTGCACA	20	0	1	1	0	3	2	0
ACGACAACTGGTAAGTAGCTTCTACT_GTATTAAAATTAAAAATAATTGCACA	13	0	1	0	1	1	3	3
GAAGAAATAATGAACCAGTTTCTTAG_GTATTAAAATTAAAAATAATTGCACA	7	0	0	2	0	0	0	0
AACGCAATCCTCAAACTTTTTTTCCG_GTATTAAAATTAAAAATAATTGCACA	3	0	1	0	0	1	3	0
TCCGCAAATCAAAAACAAATTCCACG_GTATTAAAATTAAAAATAATTGCACA	22	4	3	2	0	4	5	0
TCCATAAATCTGAAAGGTTTTCCACC_GTATTAAAATTAAAAATAATTGCACA	7	0	2	2	1	1	3	2
GGAAAAATTAATAATAATCTTATCGA_GTATTAAAATTAAAAATAATTGCACA	3	0	2	0	0	0	0	0
TGGCAAATAGCCAAAAGGGTTAGTAG_GTATTAAAATTAAAAATAATTGCACA	4	0	0	0	0	0	0	0
GCCGAAACGCGGAACAGAATTGATGG_GTATTAAAATTAAAAATAATTGCACA	12	1	3	0	0	2	1	2
TTGATAACGAGCAAAGAAATTGTAAG_GTATTAAAATTAAAAATAATTGCACA	4	0	1	1	0	0	2	0
GTGGGAAGTTCTAAGAGTTTTGTTGA_GTATTAAAATTAAAAATAATTGCACA	10	0	1	0	1	2	2	0
AGCGAAATTGTGAAAGATTTTGTTA_GTATTAAAATTAAAAATAATTGCACA	8	0	1	2	0	0	5	0
GCATGAATACTGAAAGTCCTTATGGT_GTATTAAAATTAAAAATAATTGCACA	10	0	2	1	1	0	4	0
TTGAAAAACAAGAAATATTTTGCTCC_GTATTAAAATTAAAAATAATTGCACA	16	0	5	0	0	4	8	1
AATTTAAACGGAAATAAATTTGTATC_GTATTAAAATTAAAAATAATTGCACA	21	1	3	1	1	2	6	0
CATCCAAAATATAATACGGTTGCATC_GTATTAAAATTAAAAATAATTGCACA	25	2	8	2	4	4	2	0
ACGTGAATAGGTAATCTGGTTGCCGA_GTATTAAAATTAAAAATAATTGCACA	12	3	1	1	1	4	0	1
ATTAGAAACGCAAAAAGTTTTGTCCT_GTATTAAAATTAAAAATAATTGCACA	10	1	4	5	1	6	2	1
CCAGCAAAAGGGAAACGGTTTCGGGG_GTATTAAAATTAAAAATAATTGCACA	6	0	0	0	0	0	0	0
TTCACAAGTGATAACTCGCTTTGACA_GTATTAAAATTAAAAATAATTGCACA	5	0	0	0	0	0	0	1
CACGTAAATTAAAATAAAATTCTCTG_GTATTAAAATTAAAAATAATTGCACA	4	0	1	0	0	2	0	0
TTTTCAAGAAGGAATATTGTTTGAAT_GTATTAAAATTAAAAATAATTGCACA	10	0	0	1	0	3	1	1
GGGCGAATGAGGAATACCATTGCGTC_GTATTAAAATTAAAAATAATTGCACA	4	0	0	1	0	0	0	0
GACTAAAATTTTAATAGCCTTGAGAT_GTATTAAAATTAAAAATAATTGCACA	12	0	1	0	0	0	0	0
CTAAAAATAACGAATCATGTTACATA_GTATTAAAATTAAAAATAATTGCACA	11	1	4	1	3	3	2	1
CTGGCAACGAGAAAATGGCTTCAGGG_GTATTAAAATTAAAAATAATTGCACA	7	0	1	2	2	3	10	4
TCTATAAGCAATAACATCTTTCACAT_GTATTAAAATTAAAAATAATTGCACA	12	0	2	0	0	0	6	1
TCCATAATTCTCAACTGGTTTGCCCG_GTATTAAAATTAAAAATAATTGCACA	6	1	1	2	0	1	1	3
TAGCTAATGTAGAATTAGGTTTGACA_GTATTAAAATTAAAAATAATTGCACA	3	1	0	0	0	0	0	0
AATCCAAACGGAAATGAATTTATTCC_GTATTAAAATTAAAAATAATTGCACA	21	3	3	2	2	9	13	15
TACGTAAATGTAAACACCTTTGCCGC_GTATTAAAATTAAAAATAATTGCACA	63	5	16	7	3	7	11	2
GGCTGAACTTGTAAGGTGGTTTCTTA_GTATTAAAATTAAAAATAATTGCACA	16	3	7	5	1	5	4	2
CACCAAACTGGCAAAGCAATTGCGTC_GTATTAAAATTAAAAATAATTGCACA	14	1	1	2	0	2	7	1
GATGCAATCATTAAATAGTTTAAGTC_GTATTAAAATTAAAAATAATTGCACA	6	1	2	0	1	0	1	0
TGGTAAAAATAAAATGGAGTTTAGGT_GTATTAAAATTAAAAATAATTGCACA	1	0	0	0	0	1	1	0
GTTAAAATAGTCAAATACTTTTAGGC_GTATTAAAATTAAAAATAATTGCACA	6	0	1	0	0	0	0	0
ATCGTAAGGTCTAAGTGGATTGTAGA_GTATTAAAATTAAAAATAATTGCACA	2	0	0	1	0	0	0	0
CCTATAAGCAGAAAGCTTATTTAGTG_GTATTAAAATTAAAAATAATTGCACA	16	1	2	0	0	1	1	1
CCCCGAACTGCGAATTATATTCTCGA_GTATTAAAATTAAAAATAATTGCACA	4	0	2	1	0	0	2	0
TTACAAATAAAAAATTTTGTTGCTGC_GTATTAAAATTAAAAATAATTGCACA	5	1	4	0	2	4	3	1
CCGTTAAGCAGGAAAGAGATTACTAG_GTATTAAAATTAAAAATAATTGCACA	5	0	3	0	0	2	1	0
CAAGTAATTGATAAAGAAATTAAGCA_GTATTAAAATTAAAAATAATTGCACA	10	1	3	2	0	3	4	2
CTTAAAATTCCTAAAAACATTAGGGG_GTATTAAAATTAAAAATAATTGCACA	4	0	1	0	0	0	1	0
GGCGGAACTTGGAAGGGGATTCTCGG_GTATTAAAATTAAAAATAATTGCACA	6	0	0	0	0	2	2	0
TGAGAAAAGCTTAACCTACTTGTGTT_GTATTAAAATTAAAAATAATTGCACA	13	0	0	0	0	0	0	0
CATCAAACCTTGAATAGAATTTGTAT_GTATTAAAATTAAAAATAATTGCACA	10	1	1	0	1	2	1	0
TCCTGAATATTTAATATCATTGGTAA_GTATTAAAATTAAAAATAATTGCACA	8	1	2	1	0	0	1	0
TATGCAATAAAGAATGGGATTCGGAG_GTATTAAAATTAAAAATAATTGCACA	3	3	0	0	0	0	0	0
ACCTGAAGAGCGAAGGGGCTTCTGGG_GTATTAAAATTAAAAATAATTGCACA	5	1	0	0	0	0	0	0
GTAGGAAATCAGAACTTTGTTGGTAG_GTATTAAAATTAAAAATAATTGCACA	10	0	4	0	2	1	5	0
TTAAAAATCACTAAACTATTTTACTA_GTATTAAAATTAAAAATAATTGCACA	2	0	0	0	0	0	0	0
TCAGTAAAAATGAAAGATGTTTATTT_GTATTAAAATTAAAAATAATTGCACA	2	0	0	0	0	0	0	1
CGGCAAAATGCAAATGAAGTTGGCTG_GTATTAAAATTAAAAATAATTGCACA	7	1	3	2	1	0	3	1
AAATAAACACGAAAACTGTTTTCTGG_GTATTAAAATTAAAAATAATTGCACA	7	0	3	0	0	1	1	1
AACCGAACACATAATAGACTTGTGAA_GTATTAAAATTAAAAATAATTGCACA	14	2	2	3	1	0	2	0
TTTCGAAATAACAATATCATTGTGGT_GTATTAAAATTAAAAATAATTGCACA	13	2	9	1	2	1	4	4
GCACTAAAACTCAAACACGTTACCCG_GTATTAAAATTAAAAATAATTGCACA	5	0	0	0	0	0	0	0
CGTAAAATCTATAAAGTATTTTGCTT_GTATTAAAATTAAAAATAATTGCACA	11	1	5	0	0	2	4	2
GAAAAAAGTAATAAAGTATTTGGTGC_GTATTAAAATTAAAAATAATTGCACA	7	0	1	1	0	2	5	1
CTGTGAATGCGAAACATTTTTTTGTC_GTATTAAAATTAAAAATAATTGCACA	4	0	0	0	0	0	0	0
TCTTGAAAACCTAATAGCCTTCGCTA_GTATTAAAATTAAAAATAATTGCACA	25	2	7	2	0	6	11	3
TTACTAACAATCAATACTTTTATTCT_GTATTAAAATTAAAAATAATTGCACA	1	0	0	0	0	0	0	0
TATGCAATCCGGAAAAAAGTTTAGTC_GTATTAAAATTAAAAATAATTGCACA	8	1	1	0	0	1	3	4
CGACTAAGCCAGAACTGAGTTAGTAT_GTATTAAAATTAAAAATAATTGCACA	19	1	3	0	0	4	2	0
CCGAAAAATAGAAAGGTATTTAGCCC_GTATTAAAATTAAAAATAATTGCACA	13	1	5	1	0	2	0	0
CTTCTAAACATAAAGTATGTTGGGCG_GTATTAAAATTAAAAATAATTGCACA	66	7	10	12	3	9	20	1
GCTTGAAATCAGAAACATTTTGGCTA_GTATTAAAATTAAAAATAATTGCACA	8	0	0	0	0	0	0	0
TTTGCAATTCGAAAAGCGATTGAGTA_GTATTAAAATTAAAAATAATTGCACA	15	2	3	1	0	3	1	2
TGTACAAAACTGAAGATGTTTAGAGG_GTATTAAAATTAAAAATAATTGCACA	5	0	0	0	0	0	0	0
ACAGGAAGCTGTAAGGCGGTTGCGAC_GTATTAAAATTAAAAATAATTGCACA	27	3	4	5	0	0	4	1
CCAATAACTGACAATATACTTTAGAT_GTATTAAAATTAAAAATAATTGCACA	2	0	2	0	0	0	0	0
TAGTGAATTTGTAAGTCTTTTGTTTT_GTATTAAAATTAAAAATAATTGCACA	6	1	0	1	0	1	3	1
GTGAAAACACTCAATAACGTTACTCT_GTATTAAAATTAAAAATAATTGCACA	13	0	1	1	2	4	2	0
CCATGAACAGACAATACGCTTTGGGG_GTATTAAAATTAAAAATAATTGCACA	36	1	8	5	1	4	12	1
CTTGCAAGCGTCAATTCGTTTAGCTT_GTATTAAAATTAAAAATAATTGCACA	8	0	1	4	0	0	0	2
CTCGTAACACAGAATTCCATTAGATA_GTATTAAAATTAAAAATAATTGCACA	7	1	0	0	0	2	2	0
AGAATAAAAAGCAACTCAATTTATGG_GTATTAAAATTAAAAATAATTGCACA	1	0	0	0	0	0	0	0
AAAGAAATGCAGAAGACCTTTTGTAA_GTATTAAAATTAAAAATAATTGCACA	1	0	2	0	0	0	5	0
AGTATAACCCGGAAAAGACTTTAATG_GTATTAAAATTAAAAATAATTGCACA	8	0	1	0	0	1	2	0
AGAACAATTGGGAATTGGATTGTTTA_GTATTAAAATTAAAAATAATTGCACA	9	1	1	0	0	1	4	0
CGGGCAAGCGTAAAACGGGTTGGGGG_GTATTAAAATTAAAAATAATTGCACA	5	1	3	0	0	0	0	0
TTCGTAAATCAAAAGTATTTTCTTTT_GTATTAAAATTAAAAATAATTGCACA	12	0	2	0	0	0	0	0
AAGTTAAGCCAAAAACCGTTTTTGAA_GTATTAAAATTAAAAATAATTGCACA	16	1	2	4	1	2	5	1
AACGAAATTGATAATTTTATTTGCAC_GTATTAAAATTAAAAATAATTGCACA	1	1	1	1	0	1	0	0
TTTCCAAAAGGGAAATTCTTTGAATA_GTATTAAAATTAAAAATAATTGCACA	8	2	5	1	0	3	4	0
CCTCGAAAATGGAAAAACTTTATGAG_GTATTAAAATTAAAAATAATTGCACA	10	1	3	1	3	4	3	1
CGTCCAACTCTGAAACTTGTTTCCGT_GTATTAAAATTAAAAATAATTGCACA	53	4	8	4	4	4	11	6
ATCGTAACACAGAATGTCATTCTATC_GTATTAAAATTAAAAATAATTGCACA	5	1	1	1	1	3	0	0
GCGAAAATAGATAACTGCTTTTATAG_GTATTAAAATTAAAAATAATTGCACA	8	0	2	0	0	1	2	0
GCATTAAGGAGTAAAAACGTTGGCTT_GTATTAAAATTAAAAATAATTGCACA	8	3	3	0	0	0	0	1
CAGGAAACCGGAAACGGGGTTATAGG_GTATTAAAATTAAAAATAATTGCACA	2	1	1	0	0	4	0	0
CCTTTAATGGTAAAATCTTTTTCTCT_GTATTAAAATTAAAAATAATTGCACA	10	1	2	2	0	14	13	14
AACCAAAAACATAAGGTGGTTAACGT_GTATTAAAATTAAAAATAATTGCACA	3	1	1	1	1	3	0	0
GGGTCAACCGTCAACGGGTTTAGGCC_GTATTAAAATTAAAAATAATTGCACA	13	0	2	1	0	3	2	2
TTAGCAATAAGTAATTTATTTCAATC_GTATTAAAATTAAAAATAATTGCACA	4	0	0	0	0	0	0	0
CCGCAAATATCTAATTTTCTTCGGCA_GTATTAAAATTAAAAATAATTGCACA	6	1	2	1	0	0	3	1
GTCGTAATCATGAATGCGTTTTAGCG_GTATTAAAATTAAAAATAATTGCACA	5	1	2	1	2	4	2	0
CAAGCAACAACTAAAATGATTGGGGT_GTATTAAAATTAAAAATAATTGCACA	7	0	0	0	0	0	1	1
AAGTAAAATTACAAACCCTTGAATT_GTATTAAAATTAAAAATAATTGCACA	1	0	0	0	0	0	0	1
TTCGCAACGTCCAAAGACTTTAGATG_GTATTAAAATTAAAAATAATTGCACA	13	1	4	2	0	1	2	1
TAGATAATCCCAAATCAGTTTCCTT_GTATTAAAATTAAAAATAATTGCACA	11	0	3	0	0	1	1	0
AAATGAACCCAAAAAAGGGTTGTTTG_GTATTAAAATTAAAAATAATTGCACA	8	0	4	3	1	4	10	1
GCGCTAATAGTGAATCAATTTGCGGG_GTATTAAAATTAAAAATAATTGCACA	8	2	6	1	0	1	3	2
CTGCTAAATGACAACATTTTTCTTTG_GTATTAAAATTAAAAATAATTGCACA	9	1	1	0	0	0	0	0
CTCTCAAAACGGAAGGGCTTTCACAT_GTATTAAAATTAAAAATAATTGCACA	23	0	8	3	0	3	11	0
GCTACAATTGATAAACAGGTTAGTAC_GTATTAAAATTAAAAATAATTGCACA	20	2	2	0	1	5	7	1
TGATTAAGCGCGAAAGGACTTAATCT_GTATTAAAATTAAAAATAATTGCACA	11	0	3	0	0	0	2	0
TAGTGAACCCAAAACCAAGTTTAATT_GTATTAAAATTAAAAATAATTGCACA	5	0	0	0	0	0	0	1
GCCTAAACGTACAATACCTTTATTTT_GTATTAAAATTAAAAATAATTGCACA	17	2	7	0	1	2	4	1
CTGGAAAGCCGAAAAGGAGTTAGGGC_GTATTAAAATTAAAAATAATTGCACA	14	0	4	2	0	3	1	3
CAGACAAACTGTAACCACTTTGGAAT_GTATTAAAATTAAAAATAATTGCACA	2	0	1	0	1	0	0	0
AATTAAATAATAAAGTTCGTTGAGAA_GTATTAAAATTAAAAATAATTGCACA	5	2	1	0	0	0	1	1
AGCTAAACTGGGAATTCTTTTACCTA_GTATTAAAATTAAAAATAATTGCACA	15	0	2	0	0	0	1	1
CGAGGAATACTAAACCAGATTAAGAC_GTATTAAAATTAAAAATAATTGCACA	62	5	18	14	4	11	16	5
TTTTTAACCGGTT_GTATTAAAATTAAAAATAATTGCACA	4	1	1	0	0	1	2	0
GTTATAAAACACAAGGTACTTCCTCA_GTATTAAAATTAAAAATAATTGCACA	21	4	5	1	2	4	3	0
ACATAAATTGAGAAGCATGTTTTTGG_GTATTAAAATTAAAAATAATTGCACA	2	0	0	0	0	0	0	0
CCATCAAATGTCAAATCCTTTAGTTT_GTATTAAAATTAAAAATAATTGCACA	4	1	3	0	0	0	0	0
TTCAAAAAAGTCAATGGTTTTGACCG_GTATTAAAATTAAAAATAATTGCACA	1	0	0	0	0	0	0	0
AGTCGAAGCGAAAAAGAACTTTTCCA_GTATTAAAATTAAAAATAATTGCACA	4	5	0	0	0	1	2	0
TTAAAAATTCCAAAGCGCCTTCACAA_GTATTAAAATTAAAAATAATTGCACA	3	1	0	0	0	1	0	0
CCTACAAGCATTAATTACCTTTACTG_GTATTAAAATTAAAAATAATTGCACA	2	0	0	0	0	0	0	0
AACCAAACGGGGAAATCAGTTAGCGG_GTATTAAAATTAAAAATAATTGCACA	16	0	2	1	0	0	0	0
TTAATAACGGTCAAGGCCGTTGGCGC_GTATTAAAATTAAAAATAATTGCACA	10	1	1	1	0	3	6	2
TCTGAAATTCAAAATTATATTGCAAC_GTATTAAAATTAAAAATAATTGCACA	2	0	1	2	0	0	2	0
CGACCAATTCCCAACGATTTTGTTGT_GTATTAAAATTAAAAATAATTGCACA	10	0	0	0	0	0	0	0
ATCATAACTAGCAAGAGGATTTGCGA_GTATTAAAATTAAAAATAATTGCACA	18	4	8	2	3	1	2	5
CGGGGAACAAGTAAAGATACTTCACCC_GTATTAAAATTAAAAATAATTGCACA	6	0	0	0	0	0	1	0
TGCGTAAACGGTAATGATTTTCTGTT_GTATTAAAATTAAAAATAATTGCACA	5	0	0	1	0	0	1	1
AAATAAACTCTGAACTACGTTGGCCA_GTATTAAAATTAAAAATAATTGCACA	11	1	3	0	3	2	1	0
TCAGGAACCATTAAATATTTTGAAGC_GTATTAAAATTAAAAATAATTGCACA	11	0	1	1	1	1	0	0
AATGGAATCTAGAAGGAGATTGGAGG_GTATTAAAATTAAAAATAATTGCACA	7	0	0	2	0	0	0	0
CAAGAAAACGTGAACGTCATTTTATT_GTATTAAAATTAAAAATAATTGCACA	1	0	0	0	0	0	0	0
CAATGAAACTTGAACAAATTTAGTAG_GTATTAAAATTAAAAATAATTGCACA	23	1	0	0	0	1	0	2
ATGATAACAATTAATTATCTTGTCAT_GTATTAAAATTAAAAATAATTGCACA	39	3	3	2	2	6	8	0
CTAGAAACATTAAATCTAATTACTTA_GTATTAAAATTAAAAATAATTGCACA	4	0	1	0	0	0	0	0
TACCTAAGTAAAAACTTGCTTACGTT_GTATTAAAATTAAAAATAATTGCACA	16	1	3	1	1	2	1	0
CGCATAAATACAAATCTTGTTTTTAG_GTATTAAAATTAAAAATAATTGCACA	8	2	2	0	0	2	1	1
CAATCAAAGGATAAGGGACTTAATTG_GTATTAAAATTAAAAATAATTGCACA	17	3	4	4	0	2	2	1
TATCCAAGTGAGAATGATGTTCGCAG_GTATTAAAATTAAAAATAATTGCACA	39	7	14	2	2	10	13	5
CTCGGAAATATGAAACACTTTGTAAG_GTATTAAAATTAAAAATAATTGCACA	10	0	1	0	0	0	0	0
GTTTGAACATTTAACTTAGTTGTACC_GTATTAAAATTAAAAATAATTGCACA	6	0	2	0	0	0	1	0
GTGATAAAATTAAAGTATATTCAACA_GTATTAAAATTAAAAATAATTGCACA	4	0	1	0	0	0	0	0
AGTTTAAATATCAATTCACTTAAGTA_GTATTAAAATTAAAAATAATTGCACA	3	0	1	0	0	0	1	0
TACGCAAAATGAAACATTCTTAGATT_GTATTAAAATTAAAAATAATTGCACA	3	0	1	0	0	0	0	0
TCGCAAACCGTGAATTAAATTACGCG_GTATTAAAATTAAAAATAATTGCACA	4	3	1	0	0	0	0	0
ACGTGAACCCATAAAGTGATTTAACG_GTATTAAAATTAAAAATAATTGCACA	5	0	0	0	1	3	1	0
CCAGAAAAAGCTAAGGAAGTTCCGTA_GTATTAAAATTAAAAATAATTGCACA	14	1	1	1	1	3	3	2
TATACAATTTTCAACAACCTTGGATG_GTATTAAAATTAAAAATAATTGCACA	8	1	2	2	0	0	0	1
TTTGAAATCGCAAATGGCGTTCTCGA_GTATTAAAATTAAAAATAATTGCACA	12	1	1	1	2	2	6	0
CTTTCAACAGTTAATCGCATTAGGAT_GTATTAAAATTAAAAATAATTGCACA	9	1	2	0	0	0	1	1
CAATAAATACTAAAAAAGATTTTCTA_GTATTAAAATTAAAAATAATTGCACA	2	0	0	0	0	0	0	0
TTTTCAAGGGAAAATCAATTTACACA_GTATTAAAATTAAAAATAATTGCACA	5	1	2	1	0	0	0	0
TTCTCAAGAAACAAGTTATTTGATGC_GTATTAAAATTAAAAATAATTGCACA	8	1	1	0	0	0	0	0
AGCTTAAACTGAAAGGGCCTTTAACC_GTATTAAAATTAAAAATAATTGCACA	8	5	0	0	0	1	1	2
CTGACAATTTAGAACTTACTTGTAGG_GTATTAAAATTAAAAATAATTGCACA	1	0	0	2	0	1	0	0
ACGTAAAATGCCAATTAACTTAATTT_GTATTAAAATTAAAAATAATTGCACA	2	0	1	1	0	0	0	1
GTTTCAAATATCAAGTCCGTTTGTTA_GTATTAAAATTAAAAATAATTGCACA	4	0	2	1	0	1	3	1
ATTTTAATAAATAAGTCTCTTGCTGC_GTATTAAAATTAAAAATAATTGCACA	4	0	2	0	0	0	3	0
AGTCTAACGTTAAAGCTAGTTCTCTC_GTATTAAAATTAAAAATAATTGCACA	39	5	12	10	7	11	21	8
CCGGAAAGCACGAAGGTGTTTAGACA_GTATTAAAATTAAAAATAATTGCACA	6	2	1	0	0	1	1	1
AGTTGAACTTCTAATCGTTTTATCGA_GTATTAAAATTAAAAATAATTGCACA	13	0	2	6	0	1	1	5
CCGCAAACTTCAAAAGGGCTTTGATT_GTATTAAAATTAAAAATAATTGCACA	10	1	0	0	0	3	2	0
GGTTCAATTGGAAACCATATTATTGG_GTATTAAAATTAAAAATAATTGCACA	31	1	5	6	1	6	5	5
CCCTAAAAGATAAATTGTTTTGGCGG_GTATTAAAATTAAAAATAATTGCACA	4	1	4	0	0	1	2	1
TAGGAAAGGTGTAAGGCGTTTGGTTG_GTATTAAAATTAAAAATAATTGCACA	6	0	0	0	0	1	0	0
AGCTAAAACGACAAATTCATTTACCC_GTATTAAAATTAAAAATAATTGCACA	32	3	10	2	0	3	2	2
GAGTAAAGTGCAAATGTACTTCCTAT_GTATTAAAATTAAAAATAATTGCACA	7	1	5	1	1	2	5	0
CTTCGAATCTCTAATCGAGTTAAAGT_GTATTAAAATTAAAAATAATTGCACA	8	1	3	1	0	1	4	1
TTTGTAAGTAACAAGGATGTTCCACT_GTATTAAAATTAAAAATAATTGCACA	5	0	3	2	0	0	4	1
GCTAGAATGTGCAAAGGTGGTTGTGAG_GTATTAAAATTAAAAATAATTGCACA	13	2	4	2	0	0	3	0
TTGAAAACCGCGAATTTCCTTTAAAA_GTATTAAAATTAAAAATAATTGCACA	1	0	0	0	0	1	0	0
TAAATAAACAATAAGATATTTCGCTA_GTATTAAAATTAAAAATAATTGCACA	3	0	1	0	0	0	1	1
GGACTAACCGTTAAAGTCTTTCCACA_GTATTAAAATTAAAAATAATTGCACA	10	0	2	0	1	2	2	1
CTTTCAAACCGTAAAACCATTCCCTA_GTATTAAAATTAAAAATAATTGCACA	3	1	1	0	1	0	1	0
CTAGCAAGTCTGAACTTAATTACCTA_GTATTAAAATTAAAAATAATTGCACA	8	0	3	0	0	0	0	0
GAGACAATCTCTAAATACATTTTGAT_GTATTAAAATTAAAAATAATTGCACA	10	1	2	0	1	0	3	1
CTAGAAATCAGGAAGTATATTATTAG_GTATTAAAATTAAAAATAATTGCACA	6	0	0	0	0	0	3	0
CTGCCAAACCACAATTTTTTTGGTTA_GTATTAAAATTAAAAATAATTGCACA	6	0	1	1	0	0	1	0
TCTAGAAACTTCAAAGGCGTTAAAAG_GTATTAAAATTAAAAATAATTGCACA	17	1	6	0	0	0	0	1
AACTCAAGCGCGAAAAATTTTGGATT_GTATTAAAATTAAAAATAATTGCACA	8	0	3	0	1	0	2	0
TGGCTAATTTATAAGGTAATTGATGT_GTATTAAAATTAAAAATAATTGCACA	9	1	1	0	0	2	0	0
CGCGTAAACTACAACTTATTTTAATC_GTATTAAAATTAAAAATAATTGCACA	2	0	0	2	0	0	0	0
CCGGAAAAATTCAAGGATCTTTTTTT_GTATTAAAATTAAAAATAATTGCACA	9	0	0	0	0	0	0	0
ATAAGAAAATCTAACTACTTTGTGTA_GTATTAAAATTAAAAATAATTGCACA	16	1	1	1	0	0	2	1
TAATTAAGGTGCAACTTACTTTTTTT_GTATTAAAATTAAAAATAATTGCACA	4	0	2	0	0	0	1	0
GCGTCAATAAGAAAGGCCTTTAGTAG_GTATTAAAATTAAAAATAATTGCACA	18	1	3	3	1	3	12	2
TGCTTAATAGCCAACATTGTTGATTT_GTATTAAAATTAAAAATAATTGCACA	7	1	1	1	0	0	2	0
TGTAGAATCTGGAAGTTCTTTTTAGG_GTATTAAAATTAAAAATAATTGCACA	10	2	1	2	0	7	32	17
GAGAAAAACAGTAATAATGTTTAAGC_GTATTAAAATTAAAAATAATTGCACA	12	3	8	2	0	1	7	1
ACCAGAACCTTAAATTTAGTTAAAAC_GTATTAAAATTAAAAATAATTGCACA	3	0	1	1	0	1	1	0
AACAAAAACGCAAACATGGTTATTTT_GTATTAAAATTAAAAATAATTGCACA	16	2	9	3	2	5	6	0
AATGTAACATGCAATCTATTTGTCAC_GTATTAAAATTAAAAATAATTGCACA	15	1	7	4	4	4	7	4
CGCTCAAAAGAGAAGTCGGTTTAACT_GTATTAAAATTAAAAATAATTGCACA	4	0	0	0	0	0	1	0
CCGTCAAACGCAAAAACAGTTCGTCG_GTATTAAAATTAAAAATAATTGCACA	42	3	10	7	5	9	16	2
CAAGGAATCGTCAAGCGTGTTCGTGG_GTATTAAAATTAAAAATAATTGCACA	2	0	2	0	0	2	0	1
ACAGTAAATCAAAATATTTTTCACAG_GTATTAAAATTAAAAATAATTGCACA	9	1	8	4	0	2	2	0
GGGGCAAAAGAGAAGTGGTTTGCGCA_GTATTAAAATTAAAAATAATTGCACA	8	0	0	0	0	1	0	0
GGACGAACAGGGAAGGAGATTGAGGG_GTATTAAAATTAAAAATAATTGCACA	19	0	4	1	2	0	1	0
CACGGAAGCGGGAATGAGATTGAGTG_GTATTAAAATTAAAAATAATTGCACA	26	0	6	2	1	7	5	2
AAAGCAACGCCCAAACCACTTCGTCA_GTATTAAAATTAAAAATAATTGCACA	1	0	0	2	0	4	1	1
TAACAAAATCGTAAGAAAATTGTCCT_GTATTAAAATTAAAAATAATTGCACA	13	1	5	3	3	5	3	1
GTCAGAACAACAAATGATCTTAAATC_GTATTAAAATTAAAAATAATTGCACA	9	0	0	2	2	1	2	1
TACTTAACTGAAAATCGTGTTAGGCA_GTATTAAAATTAAAAATAATTGCACA	9	0	0	0	2	0	1	0
GCATAAAGCGGAAACGTAGTTGGGCA_GTATTAAAATTAAAAATAATTGCACA	13	1	4	0	0	0	0	0
CTTTTAAAGGAGAATTTCATTCATTC_GTATTAAAATTAAAAATAATTGCACA	7	2	2	0	0	1	0	0
TGGGAAAACGATAATGCTATTTGATC_GTATTAAAATTAAAAATAATTGCACA	20	1	2	2	0	1	4	0
TGAACAAACTAGAACAAAGTTAAGAG_GTATTAAAATTAAAAATAATTGCACA	1	0	0	0	0	0	0	1
CAGATAACTCTAAAGGATCTTATTAA_GTATTAAAATTAAAAATAATTGCACA	2	0	0	0	0	0	2	1
AAGTTAAAATCTAAAGATATTCACAT_GTATTAAAATTAAAAATAATTGCACA	13	0	2	0	0	2	0	2
GGATTAATATTCAATGCATTTCTATG_GTATTAAAATTAAAAATAATTGCACA	3	0	0	0	0	0	0	0
TCGGTACCAAGGAATCTTGTTTGGAT_GTATTAAAATTAAAAATAATTGCACA	2	1	0	3	0	1	1	0
GGGGAAATAATGAAGAAGGTTGTGAG_GTATTAAAATTAAAAATAATTGCACA	5	1	0	4	0	2	3	0
CTTACAAACAATAAGCGTCTTGTGTG_GTATTAAAATTAAAAATAATTGCACA	6	2	1	1	0	1	0	2
CACCAAAGTCTAAATCACGTTAGCGA_GTATTAAAATTAAAAATAATTGCACA	8	2	4	2	0	1	0	1
CTTATAATCGAGAAATAAGTTATTAG_GTATTAAAATTAAAAATAATTGCACA	3	1	0	0	0	1	2	0
TCCTTAACATTAAAAATCTTGAATG_GTATTAAAATTAAAAATAATTGCACA	3	0	2	0	0	2	2	0
TCGGTAAGAATTAACTCTCTTACAGT_GTATTAAAATTAAAAATAATTGCACA	11	3	2	0	1	0	3	1
ATCATAAAGGTGAAGCGCATTATGCA_GTATTAAAATTAAAAATAATTGCACA	11	0	1	0	0	0	1	0
GGCCGAAGAGGGAATAAAGTTGTTCG_GTATTAAAATTAAAAATAATTGCACA	26	1	5	6	0	5	7	0
TTCATAATGGACAAAGCTTTTCATAG_GTATTAAAATTAAAAATAATTGCACA	6	1	1	0	0	0	2	1
GTAGGAAATCTAAACGTTTTTTTATT_GTATTAAAATTAAAAATAATTGCACA	2	0	0	0	0	0	0	0
GTCCCAAAAAATAAACAGGTTATACT_GTATTAAAATTAAAAATAATTGCACA	5	0	1	1	0	1	1	0
CGCCCAACTTATAAACTACTTTCTAG_GTATTAAAATTAAAAATAATTGCACA	22	2	1	1	0	0	2	1
ATTCAAACTAACAAGTCCATTACAAA_GTATTAAAATTAAAAATAATTGCACA	6	1	6	1	3	3	1	0
ATCTGAAATGATAAACAACTTTATTC_GTATTAAAATTAAAAATAATTGCACA	7	0	0	0	0	0	0	1
TCAGTAATTCAAAAGGGACTTTTTTC_GTATTAAAATTAAAAATAATTGCACA	9	1	1	1	0	1	1	1
AAATAAATATGCAAGGCATTTTGCTA_GTATTAAAATTAAAAATAATTGCACA	8	1	2	1	0	0	0	2
TCCTAAATTAACAAATTACTTGTTAT_GTATTAAAATTAAAAATAATTGCACA	1	0	1	0	0	0	0	0
GTGGAAATGAATAAATGTTTTCACAG_GTATTAAAATTAAAAATAATTGCACA	3	0	0	0	0	0	1	0
TTGTTAACTGCGAAGTAATTTATAAG_GTATTAAAATTAAAAATAATTGCACA	5	0	0	0	0	0	0	0
TTCGGAATTGAAAAGTTTATTTGCAG_GTATTAAAATTAAAAATAATTGCACA	5	0	0	0	0	0	0	0
ATTGTAAAGCGTAACGTTATTCGTTA_GTATTAAAATTAAAAATAATTGCACA	20	2	5	3	3	9	10	0
ACGCAAAGGTTCAAGAGATTTCGATG_GTATTAAAATTAAAAATAATTGCACA	10	1	4	4	0	0	10	0
CAACCAAACGCAAACTATGTTAATAA_GTATTAAAATTAAAAATAATTGCACA	1	0	1	0	1	0	0	0
AGTAGAAACGGTAAGTGTCTTGGGGC_GTATTAAAATTAAAAATAATTGCACA	5	1	0	0	0	0	0	0
CGGCCAACCTCGAAAGTTGTTCACTT_GTATTAAAATTAAAAATAATTGCACA	8	1	0	2	0	0	1	1
GCTGCAAAGCTTAAAGTGATTTATTC_GTATTAAAATTAAAAATAATTGCACA	1	0	1	0	0	0	0	0
TTAGTAACTTTAATACAGTTGTAAT_GTATTAAAATTAAAAATAATTGCACA	10	0	4	0	0	0	2	1
TCAGAAAAGAATAAATGGCTTCGCGC_GTATTAAAATTAAAAATAATTGCACA	31	4	10	3	6	5	6	4
TGATCAAATTTAAAAAAATTTGGATG_GTATTAAAATTAAAAATAATTGCACA	15	1	2	0	0	2	1	0
TTCCAAAAGTACAACCAAATTCCACA_GTATTAAAATTAAAAATAATTGCACA	14	2	1	1	1	4	3	1
TAAAAAAATACTAATCTGGTTTCACA_GTATTAAAATTAAAAATAATTGCACA	4	0	2	0	0	2	0	1
CGTCCAAGGTTCAATTGTCTTCGTCA_GTATTAAAATTAAAAATAATTGCACA	1	0	0	0	0	0	2	0
ATGCGAAACTAGAAGTTAATTCTCTT_GTATTAAAATTAAAAATAATTGCACA	5	1	1	0	0	1	0	0
CTAACAACTAGCAACAAAATTCCCAA_GTATTAAAATTAAAAATAATTGCACA	7	2	0	0	0	0	0	0
TTACTAAACTTTAATGATCTTTAAAG_GTATTAAAATTAAAAATAATTGCACA	2	0	1	0	0	1	0	0
ACGACAAAGGGTAACATTATTGACTT_GTATTAAAATTAAAAATAATTGCACA	10	0	4	0	1	1	2	1
GTTTAAACTCTAAAGCAGATTATGTC_GTATTAAAATTAAAAATAATTGCACA	20	1	4	2	0	3	3	0
GTAAAAAGTTACAATCGAGTTTAGGG_GTATTAAAATTAAAAATAATTGCACA	3	0	0	0	0	0	0	0
ATATCAAGCGAGAATGCAGTTGGCGA_GTATTAAAATTAAAAATAATTGCACA	6	0	2	0	0	1	1	0
TATCTAAGTTAAAAGGTACTTTGTGT_GTATTAAAATTAAAAATAATTGCACA	8	1	3	1	0	0	1	1
ATCCAAAACCGGAACGTTGTTGCCGA_GTATTAAAATTAAAAATAATTGCACA	14	1	6	1	0	4	3	1
CGACGAATCGGGAACGGGTTTGTGTC_GTATTAAAATTAAAAATAATTGCACA	21	3	5	6	4	10	14	4
GAATAAATCCTGAACTGTTTTAGGAA_GTATTAAAATTAAAAATAATTGCACA	7	0	4	0	2	2	5	2
TGATAAAAGAAGAATTGCCTTTCTAA_GTATTAAAATTAAAAATAATTGCACA	20	1	8	2	0	5	2	1
TGTTAAACTTGGAAATTCGTTGGGGG_GTATTAAAATTAAAAATAATTGCACA	4	0	2	0	0	0	0	1
ATGTGAAATGGAAAATGGTTTTACTT_GTATTAAAATTAAAAATAATTGCACA	4	0	0	0	0	0	0	0
ACTGAAAATGTGAATTACTTTCACCA_GTATTAAAATTAAAAATAATTGCACA	8	0	5	1	0	2	2	1
ACACAAAATTCGAAGACGTTTCTATT_GTATTAAAATTAAAAATAATTGCACA	1	0	0	0	0	0	0	2
CAATTAATCGAAAATTAGCTTTCGTT_GTATTAAAATTAAAAATAATTGCACA	2	0	0	0	1	1	4	1
TCACCAATTGCTAACTAAGTTTCCTA_GTATTAAAATTAAAAATAATTGCACA	8	0	1	2	0	1	0	0
TGCCCAAAACTCAAAACAATTGCTGA_GTATTAAAATTAAAAATAATTGCACA	8	0	0	0	0	2	1	0
TCGACAATACAAAAATTCATTTTTAG_GTATTAAAATTAAAAATAATTGCACA	3	0	0	0	0	0	1	0
GGGCTAAATCTAAAACATGTTTTCTA_GTATTAAAATTAAAAATAATTGCACA	12	0	2	0	0	0	0	0
CGTTAAAAGCCGAAGTGTTTTTTCAC_GTATTAAAATTAAAAATAATTGCACA	17	2	3	5	3	4	12	1
ATTGGAAGAACCAATAGTGTTATTAA_GTATTAAAATTAAAAATAATTGCACA	2	0	2	0	1	0	1	0
ATCCGAAAAGGGAAAGGAATTATCTT_GTATTAAAATTAAAAATAATTGCACA	15	2	1	0	0	1	0	1
TTTTAAAGGTTGAATCGCGTTTATGA_GTATTAAAATTAAAAATAATTGCACA	1	0	1	0	0	0	0	0
ACTTGAAATTGTAAACCGGTTGAGGC_GTATTAAAATTAAAAATAATTGCACA	30	0	3	0	1	1	6	2
TACCAAATTTAGAATTCCTTTCAGCG_GTATTAAAATTAAAAATAATTGCACA	4	0	4	2	0	0	2	1
AGTCAAAAGATTAAGCCCATTAACCT_GTATTAAAATTAAAAATAATTGCACA	9	1	7	7	3	17	19	12
GTACGAATCAAGAAAGGCTTTTCTGC_GTATTAAAATTAAAAATAATTGCACA	8	1	1	1	1	4	6	2
GCCACAACGATGAAGCCAATTTGTAG_GTATTAAAATTAAAAATAATTGCACA	41	4	5	3	4	3	7	1
CCTAGAACGGGGAATATCCTTTAGTT_GTATTAAAATTAAAAATAATTGCACA	12	1	1	0	0	1	4	0
AATATAATAATTAAAGTGCTTTTGCC_GTATTAAAATTAAAAATAATTGCACA	10	0	1	0	0	1	0	0
TACCTAAAACACAACTTACTTGATTT_GTATTAAAATTAAAAATAATTGCACA	1	0	1	0	0	0	0	0
GTCAAAAATTAGAATTTGCTTCCGTT_GTATTAAAATTAAAAATAATTGCACA	3	0	0	0	0	0	1	0
CCTGAAAAGATAAATTCGCTTCAACA_GTATTAAAATTAAAAATAATTGCACA	1	0	0	0	0	1	0	0
AAATTAATCCATAAAGGACTTTATTC_GTATTAAAATTAAAAATAATTGCACA	15	0	13	1	2	1	4	1
ACAGGAACAATTAATGTTTTTAATGC_GTATTAAAATTAAAAATAATTGCACA	11	3	1	0	1	2	3	1
AACTCAAATTCTAACTCGTTTTCTTC_GTATTAAAATTAAAAATAATTGCACA	8	1	6	2	1	4	2	0
AATGCAAGGCACAATTTTTTTTTAC_GTATTAAAATTAAAAATAATTGCACA	2	0	0	0	0	0	0	0
CTCTAAAAGCGCAAAAGAATTTTCTT_GTATTAAAATTAAAAATAATTGCACA	11	1	3	0	0	3	6	7
ATAATAAATTTAAAGCCGGTTTTTAC_GTATTAAAATTAAAAATAATTGCACA	4	0	0	0	0	0	0	0
TCACTAACGTGCAAACTTGTTCTATA_GTATTAAAATTAAAAATAATTGCACA	5	0	1	0	0	0	0	0
GATAAAACTCCTAAGAGGGTTAGACG_GTATTAAAATTAAAAATAATTGCACA	11	1	2	0	0	1	0	0
AAACAAACTTTTAAATGAGTTTATCG_GTATTAAAATTAAAAATAATTGCACA	11	1	1	1	0	3	1	0
GGATCAATCCAAAACGTGCTTCGACG_GTATTAAAATTAAAAATAATTGCACA	5	0	3	2	3	1	2	0
GCTGTAAATTGTAAGACGGTTTGAGC_GTATTAAAATTAAAAATAATTGCACA	13	1	5	2	0	3	8	2
ACGGTAACAATTAAGCACATTGCTCG_GTATTAAAATTAAAAATAATTGCACA	7	1	5	0	1	0	3	1
TAACGAAGAGCTAAGCTGTTTGTTCG_GTATTAAAATTAAAAATAATTGCACA	5	0	0	0	2	0	4	1
ATAGTAATAGCAAATGAGGTTCGGGC_GTATTAAAATTAAAAATAATTGCACA	27	4	6	2	3	6	10	5
GTAATAAACTAGAATAGATTTGTTGA_GTATTAAAATTAAAAATAATTGCACA	7	1	2	0	2	2	1	0
ACCCCAAAAAGCAATTCTGTTGTGTT_GTATTAAAATTAAAAATAATTGCACA	11	0	0	1	0	1	1	0
ACACCAAAATTAAACCCTGTTTATTC_GTATTAAAATTAAAAATAATTGCACA	8	1	0	1	1	0	0	0
TCCTGAACCTGTAAACATGTTGAAGT_GTATTAAAATTAAAAATAATTGCACA	7	3	3	1	0	5	3	3
ACAGTAATGACCAAATGACTTCAGAG_GTATTAAAATTAAAAATAATTGCACA	18	4	10	6	2	3	10	2
CATACAATTATGAACCAGGTTGCAGG_GTATTAAAATTAAAAATAATTGCACA	6	3	2	2	0	3	2	0
CCTCTAAAACCAAAGGATCTTGATAC_GTATTAAAATTAAAAATAATTGCACA	8	1	1	0	0	1	2	1
ATTATAATCTGCAAGTAATTTCTTTA_GTATTAAAATTAAAAATAATTGCACA	3	1	1	0	0	1	1	0
GGGCTAACATGCAACGACATTTAGCG_GTATTAAAATTAAAAATAATTGCACA	13	0	1	2	0	2	0	0
CTTTTAACATAGAAAGGGTTTATGGA_GTATTAAAATTAAAAATAATTGCACA	5	0	0	0	0	1	1	0
GTTCAAAAAGTCAATCGCATTACTTG_GTATTAAAATTAAAAATAATTGCACA	5	0	2	0	0	0	0	0
AAGCGAACCAGAAATGAGTTTGTCGT_GTATTAAAATTAAAAATAATTGCACA	12	0	1	2	0	3	3	1
CATGTAAATCCGAAGCAATTTAAAGC_GTATTAAAATTAAAAATAATTGCACA	4	0	0	0	0	1	0	0
CACTGAATAATCAAGCCGCTTTCAGG_GTATTAAAATTAAAAATAATTGCACA	12	3	5	2	0	2	1	3
AATGTAATTCTGAAACAAATTTAGAT_GTATTAAAATTAAAAATAATTGCACA	4	0	1	0	0	0	0	0
TCACTAATATATAACCACTTTTTCAG_GTATTAAAATTAAAAATAATTGCACA	16	0	6	1	0	3	7	1
CAGGAAACGGCTAAACATGTTAAATT_GTATTAAAATTAAAAATAATTGCACA	23	4	7	2	1	2	8	3
GCGGGAAATTCCAAACACATTTTTGG_GTATTAAAATTAAAAATAATTGCACA	16	2	2	2	0	3	4	1
TATCGAAAAAAGAAATTTTTTTGTAA_GTATTAAAATTAAAAATAATTGCACA	5	0	1	1	0	0	2	1
TAGCAAATTGTTAACAACGTTGGAGC_GTATTAAAATTAAAAATAATTGCACA	13	0	5	2	1	6	4	2
GTTTGAATGGTTAACGTCATTTTTCA_GTATTAAAATTAAAAATAATTGCACA	4	1	2	1	2	2	3	2
TTAGTAACTTAGAATGAGATTGTTTA_GTATTAAAATTAAAAATAATTGCACA	7	1	0	0	0	1	2	0
AGGCAAATAGCTAAATAAATTGTCCG_GTATTAAAATTAAAAATAATTGCACA	5	0	0	0	0	0	1	0
CCCGCAAGCGCTAATCTCTTTGGTAG_GTATTAAAATTAAAAATAATTGCACA	2	1	2	0	1	1	5	0
CCACAAACTGGGAAAGGAGTTGGGGG_GTATTAAAATTAAAAATAATTGCACA	4	0	3	1	0	0	2	0
GAAGAAATGTTTAAAAGATTTATCCT_GTATTAAAATTAAAAATAATTGCACA	8	0	2	0	0	0	0	0
ATCAAAACTCACAAATAGATTAGACG_GTATTAAAATTAAAAATAATTGCACA	21	3	2	4	2	4	9	2
TGGAAAATCCATAAATCAATTTTCCC_GTATTAAAATTAAAAATAATTGCACA	12	1	2	2	1	0	6	1
TAAGTAAATAGGAAGGATGTTTTACC_GTATTAAAATTAAAAATAATTGCACA	10	0	0	1	1	0	0	0
GGTAAAAATATGAATGTTATTATGGG_GTATTAAAATTAAAAATAATTGCACA	17	0	3	2	1	6	3	2
CAAGCAACACAGAATTCGCTTTGTAC_GTATTAAAATTAAAAATAATTGCACA	6	1	1	2	0	3	2	1
ATCCGATATCGGTACCCTGTTGAAAG_GTATTAAAATTAAAAATAATTGCACA	5	0	4	1	0	1	0	0
TAGAGAAAAGCTAGACTGTTGAGCC_GTATTAAAATTAAAAATAATTGCACA	14	1	1	1	1	1	5	6
GACATAATAAAGAATTGGCTTAGAGG_GTATTAAAATTAAAAATAATTGCACA	11	0	2	1	2	2	8	1
TAACCAATAGTCAAAGGACTTACATT_GTATTAAAATTAAAAATAATTGCACA	4	1	2	0	0	2	4	1
GGCCAAATTCGAAAAATATTTCTCTA_GTATTAAAATTAAAAATAATTGCACA	4	0	0	0	0	0	2	0
AATAAAAATCAAAACTTGCTTAAGAC_GTATTAAAATTAAAAATAATTGCACA	12	0	0	3	2	4	1	1
TTTCAAACAGCAAACAGGTTTCCCAA_GTATTAAAATTAAAAATAATTGCACA	15	1	3	0	1	6	1	0
AACATAAGAGTAAAAATAGTTTACCA_GTATTAAAATTAAAAATAATTGCACA	13	1	4	6	0	1	1	1
CAATAAACATTAAACTGGTTTTGTTT_GTATTAAAATTAAAAATAATTGCACA	15	0	2	0	0	1	0	0
AGTAAAATTCACAACCAGATTAAGAC_GTATTAAAATTAAAAATAATTGCACA	2	1	1	0	0	0	0	0
TAAGCAAAGTTCAAAGTGATTATGGT_GTATTAAAATTAAAAATAATTGCACA	21	1	1	0	2	1	2	1
CAAGCAATTTAGAAGAGTGTTTGATT_GTATTAAAATTAAAAATAATTGCACA	5	0	2	0	0	0	7	1
CAGCAAATGGCAAACACCTTTTCATC_GTATTAAAATTAAAAATAATTGCACA	4	2	3	4	2	4	30	16
AATGTAATTAACAAGTAAGTTGGTTA_GTATTAAAATTAAAAATAATTGCACA	8	0	0	0	0	0	0	0
CGGACAATTTTGAAGAGAGTTATGGT_GTATTAAAATTAAAAATAATTGCACA	13	1	2	1	1	3	5	0
CGAGTAACAGTTAATCAGCTTGACAA_GTATTAAAATTAAAAATAATTGCACA	2	0	4	3	1	1	1	1
AGCTTAAACCTCAATTCTGTTGTCTC_GTATTAAAATTAAAAATAATTGCACA	18	2	4	2	1	3	5	1
GAGGCAAGCGGAAAGGACGTTGGAGG_GTATTAAAATTAAAAATAATTGCACA	10	0	0	0	0	0	3	1
TGGAGAACCACTAACAGTATTCGTAT_GTATTAAAATTAAAAATAATTGCACA	34	2	7	6	1	8	5	6
CCTTGAATGATGAAAAGATTTGGTCT_GTATTAAAATTAAAAATAATTGCACA	13	2	5	2	1	1	3	1
GCACAAAACAAGAATGCTCTTAGTTA_GTATTAAAATTAAAAATAATTGCACA	5	0	1	3	0	2	1	0
GACGTAATTAGAAATGGTATTGACGC_GTATTAAAATTAAAAATAATTGCACA	10	0	1	3	1	2	2	0
CTTAAAACTGCCAACTGTATTTGGGA_GTATTAAAATTAAAAATAATTGCACA	4	1	0	0	1	0	0	0
CTAGGAAATCGAAACCAGGTTTGGAA_GTATTAAAATTAAAAATAATTGCACA	2	0	1	0	0	0	0	0
TAGATAAAACGCAACTATCTTTTTGT_GTATTAAAATTAAAAATAATTGCACA	16	0	4	1	0	5	3	1
TCAACAAAACCTAATAATATTTGAGT_GTATTAAAATTAAAAATAATTGCACA	1	0	1	0	0	0	2	0
GAAAAAAACAGTAAGATGATTGTAGC_GTATTAAAATTAAAAATAATTGCACA	3	0	1	0	0	1	0	0
TAAAAAATTGTCAAAGGTTTTCGACT_GTATTAAAATTAAAAATAATTGCACA	2	0	0	0	0	0	0	1
GTAAAAATATTTAACGCCCTTAGCAG_GTATTAAAATTAAAAATAATTGCACA	25	1	4	3	5	5	8	2
ATTACAATCTTAAATGCTATACACC_GTATTAAAATTAAAAATAATTGCACA	11	1	7	2	1	1	4	0
CAGGTAAAACGTAACCAACTTATCAT_GTATTAAAATTAAAAATAATTGCACA	20	1	4	3	0	3	2	0
CCTCAAATGTATAAATTGGTTTACTT_GTATTAAAATTAAAAATAATTGCACA	11	1	3	1	0	1	0	0
GAGGAAACTCACAACGGTATTGGCAT_GTATTAAAATTAAAAATAATTGCACA	9	1	1	0	0	0	1	0
CCGAGAAGAGGGAAGGGGCTTGCGGG_GTATTAAAATTAAAAATAATTGCACA	5	1	0	2	0	0	0	0
TTATGAATGGGGAAGATTCTTACGTG_GTATTAAAATTAAAAATAATTGCACA	4	1	2	2	0	1	1	2
CATTAAATTCTGAACTCATTTTTTTA_GTATTAAAATTAAAAATAATTGCACA	1	2	1	0	0	0	3	0
TTGAAAAATAACAAGTATCTTCACGT_GTATTAAAATTAAAAATAATTGCACA	11	0	10	1	0	3	3	1
CCCTCAAAGGTCAACCCTGTTGAGCT_GTATTAAAATTAAAAATAATTGCACA	8	1	0	0	0	1	2	0
AGAATAAGATGTAAGGTCATTGTTGT_GTATTAAAATTAAAAATAATTGCACA	7	1	3	6	0	0	3	0
GGTTAAATTTCTAATCGGATTAGCAG_GTATTAAAATTAAAAATAATTGCACA	8	0	3	0	0	2	0	0
ACCAGAAACTCTAACAAGTTTATCGC_GTATTAAAATTAAAAATAATTGCACA	15	2	5	1	3	1	3	1
ATGATGAATGAATAAACGGTTTTGTCG_GTATTAAAATTAAAAATAATTGCACA	13	4	1	2	1	1	2	0
CGATCAACGATTAACAAGTTTATGTC_GTATTAAAATTAAAAATAATTGCACA	18	1	4	0	0	0	0	1
GCCCAAATCTCGAAACTCATTATCTC_GTATTAAAATTAAAAATAATTGCACA	24	3	9	2	1	5	14	5
ACAGAAACGGCGAACAGCGTTGAGAT_GTATTAAAATTAAAAATAATTGCACA	13	0	1	3	0	1	1	0
ATATCAACTTTAAAGAAGTTTCGGAA_GTATTAAAATTAAAAATAATTGCACA	11	1	9	15	8	47	146	113
TCAGCAAATAGTAACATATTTCGAAA_GTATTAAAATTAAAAATAATTGCACA	16	0	2	4	4	7	10	3
TATCGAACACTCAACGGTTTTGTTGT_GTATTAAAATTAAAAATAATTGCACA	6	3	1	0	0	0	0	2
TATCAAAATTAAAAGGTCGTTGTAAC_GTATTAAAATTAAAAATAATTGCACA	8	2	2	0	0	4	2	0
AACAGAATCGGCAAAGTTATTAATCT_GTATTAAAATTAAAAATAATTGCACA	7	0	2	1	0	4	2	0
AATATAATCAGAAATAAGGTTCATTT_GTATTAAAATTAAAAATAATTGCACA	5	0	1	0	0	1	1	0
GGATCCGATATCGGTACTCTTTTCC_GTATTAAAATTAAAAATAATTGCACA	9	1	1	0	0	1	0	0
TTCAGAAGTGTTAAGTGCCTTGTGCA_GTATTAAAATTAAAAATAATTGCACA	6	0	2	1	1	0	1	1
GACAAAAATGGTAAGTGAATTCTATG_GTATTAAAATTAAAAATAATTGCACA	7	0	11	8	1	12	47	15
TACATAACGGATAAGAATTTTTGGAC_GTATTAAAATTAAAAATAATTGCACA	6	1	2	0	0	2	4	0
CTGTTAATCATCAACATCCTTGGCAA_GTATTAAAATTAAAAATAATTGCACA	6	0	3	0	0	1	3	0
TGACAAATAATTAAGTTTCTTCGAGA_GTATTAAAATTAAAAATAATTGCACA	4	0	1	0	1	0	3	0
CTTTTAACTTAGAAGTATATTTGTCA_GTATTAAAATTAAAAATAATTGCACA	5	0	0	0	0	0	1	0
AATACAAGAGATAATTCAGTTCAGTC_GTATTAAAATTAAAAATAATTGCACA	14	2	6	5	0	0	1	2
GTAATAATTTTCAATGAATTTCATTG_GTATTAAAATTAAAAATAATTGCACA	7	0	4	1	2	1	6	1
GGATAAAAATTCAAATGATTTGTTTC_GTATTAAAATTAAAAATAATTGCACA	13	0	2	1	0	2	2	0
GCCGGAAGTTAGAAGACCTTTGCCGG_GTATTAAAATTAAAAATAATTGCACA	2	0	0	1	0	0	0	0
TTACGAATATTTAAGACTGTTTTTCA_GTATTAAAATTAAAAATAATTGCACA	46	3	3	6	2	4	5	2
AACTAAAATCCTAATCGATTTTATTC_GTATTAAAATTAAAAATAATTGCACA	10	0	3	1	0	2	1	0
GTTAAAACAGAGAACGGTTTTTCCTC_GTATTAAAATTAAAAATAATTGCACA	3	0	1	0	0	0	0	0
GCCCAAAACAAGAACTTCTTTCCGGG_GTATTAAAATTAAAAATAATTGCACA	5	1	0	3	1	1	1	0
GAGTAAAGACTGAAAGGTGTTGGGTG_GTATTAAAATTAAAAATAATTGCACA	14	2	1	3	0	1	0	0
TGCGAAATTCGCAAGTAGTTTTTTCT_GTATTAAAATTAAAAATAATTGCACA	6	0	1	0	0	0	2	0
CACTAAACGAATAAGTGTCTTTAGGT_GTATTAAAATTAAAAATAATTGCACA	12	1	1	1	0	1	4	0
CCTGCAACGGATAATGATTTTCGGTG_GTATTAAAATTAAAAATAATTGCACA	5	1	1	0	0	0	0	0
GTTTCAATATCTAATTTTGTTAT_GTATTAAAATTAAAAATAATTGCACA	12	1	1	0	0	0	5	0
CAAGAAAGTTCCAAGCTATTTCATCT_GTATTAAAATTAAAAATAATTGCACA	2	0	1	0	0	0	1	0
GGGGTAAACAAGAATAAAATTGCTGT_GTATTAAAATTAAAAATAATTGCACA	9	2	3	2	0	0	1	0
AGGATAAGCGGCAAGGGAGTTAGGGC_GTATTAAAATTAAAAATAATTGCACA	14	0	4	0	2	0	2	0
TCGGTAATAGAAAAGTAGATTGGGAG_GTATTAAAATTAAAAATAATTGCACA	2	0	2	0	0	1	1	0
GATCTAAAGAACAAGACATTTGTGTG_GTATTAAAATTAAAAATAATTGCACA	16	0	4	0	2	2	3	2
TGCCTAACACGCAAATATGTTTTACA_GTATTAAAATTAAAAATAATTGCACA	10	1	1	1	1	3	1	0
TTATGAAATTGTAAAACATTTATTGG_GTATTAAAATTAAAAATAATTGCACA	20	0	3	2	0	2	2	0
CAAAAAAACAGTAACTAGGTTTTTAG_GTATTAAAATTAAAAATAATTGCACA	9	1	2	0	1	1	3	1
AGATTAATGACAAACATTGTTGGGGC_GTATTAAAATTAAAAATAATTGCACA	10	2	3	2	0	3	4	1
TGTAGAATAGTTAAGTTGATTCGGGA_GTATTAAAATTAAAAATAATTGCACA	7	2	3	0	0	1	6	1
ACTTAAAAACGAAAACGTACTTCAGGC_GTATTAAAATTAAAAATAATTGCACA	9	1	0	0	0	1	0	2
TTTAAAAGCTATAAGAGTATTGTTCT_GTATTAAAATTAAAAATAATTGCACA	7	0	3	0	0	0	0	1
CAGAGAAACAGTAAAGTACTTGCGTT_GTATTAAAATTAAAAATAATTGCACA	13	1	2	0	0	3	7	1
CCGTTAAACATAAACCTAATTTTGTT_GTATTAAAATTAAAAATAATTGCACA	14	1	4	1	1	2	3	1
TGCGAAATAGGTAAAAGTGTTCCCTG_GTATTAAAATTAAAAATAATTGCACA	3	0	0	1	1	3	1	0
TTTACAACCGACAACCTGCTTAGACC_GTATTAAAATTAAAAATAATTGCACA	10	1	3	1	0	2	1	0
GGGAAAAAATGTAAGGCGATTGCGAT_GTATTAAAATTAAAAATAATTGCACA	9	0	3	1	0	0	4	0
TCAGAAACTGATAAACACGTTTGGAC_GTATTAAAATTAAAAATAATTGCACA	5	0	0	0	1	1	5	0
AAAACAAATCCTAACTCGATTATAGC_GTATTAAAATTAAAAATAATTGCACA	5	1	0	1	0	1	0	0
GCAGAAAACGTTAACCAGTTTATATA_GTATTAAAATTAAAAATAATTGCACA	10	0	1	0	0	0	2	0
TTCTGAAAACCAAATTCTGTTGCGGC_GTATTAAAATTAAAAATAATTGCACA	9	0	1	1	0	0	1	0
CGTTAAATTGATAACTACGTTGGCCT_GTATTAAAATTAAAAATAATTGCACA	21	2	4	5	3	11	6	3
AGCTGAACAGGAAACACTATTTTATA_GTATTAAAATTAAAAATAATTGCACA	6	0	1	1	0	2	2	1
TCCTTAATATTCAACCTTGTTAGGGA_GTATTAAAATTAAAAATAATTGCACA	5	3	3	1	0	0	1	0
TGGTCAAGAGCGAATTGTCTTGGGTG_GTATTAAAATTAAAAATAATTGCACA	8	0	2	2	0	1	0	0
TTAAAAATTGCTAAATTTGTTTCCAT_GTATTAAAATTAAAAATAATTGCACA	10	0	2	1	0	4	3	1
CCTGCAAACTTAAATTGGTTTCTTAC_GTATTAAAATTAAAAATAATTGCACA	16	1	3	7	0	5	4	2
TAAATAATTAGCAATACATTTGAATT_GTATTAAAATTAAAAATAATTGCACA	5	1	4	0	1	1	0	0
ACAAAAATCCTTAATGGATTTCCCCG_GTATTAAAATTAAAAATAATTGCACA	6	0	3	2	2	0	0	0
ATGGTAACTAGCAAATGCGTTATGTT_GTATTAAAATTAAAAATAATTGCACA	10	2	2	1	1	1	0	0
AAGGTAAAAGAGAATGCGGTTTGGAA_GTATTAAAATTAAAAATAATTGCACA	5	1	1	0	1	2	2	1
TTAGTAAGTGTTAACATAGTTAGATT_GTATTAAAATTAAAAATAATTGCACA	6	0	0	0	0	0	0	0
CGCACAAAGTCAAAGTCCTTTTAAAA_GTATTAAAATTAAAAATAATTGCACA	8	0	2	0	1	1	2	0
TTGAAAATAGGGAAATATCTTTCACT_GTATTAAAATTAAAAATAATTGCACA	7	0	3	2	0	1	4	2
GCTTTAATCAATAACAAAATTCATAT_GTATTAAAATTAAAAATAATTGCACA	6	1	1	0	0	0	1	0
AGCTAGAAGCATATTCGCGG_GTATTAAAATTAAAAATAATTGCACA	11	1	2	0	0	1	7	1
GCAAAAAATAGTAATATCGTTGAGCT_GTATTAAAATTAAAAATAATTGCACA	4	1	1	1	0	0	1	0
GCGTCAACAAAGAAATTTATTGGGCT_GTATTAAAATTAAAAATAATTGCACA	11	0	7	5	3	2	5	2
TCATTAAGCCACAAATCCGTTTTTTA_GTATTAAAATTAAAAATAATTGCACA	12	2	3	6	3	14	64	36
GTCTCAACGGCGAAGTATCTTTCATG_GTATTAAAATTAAAAATAATTGCACA	39	10	5	4	4	2	13	4
ACTCCAAACTCAAAGGTATTTCGGTA_GTATTAAAATTAAAAATAATTGCACA	30	3	5	1	3	4	7	5
TACAAAACCTATAAGAGAATTATAAT_GTATTAAAATTAAAAATAATTGCACA	4	0	1	0	0	1	1	0
ATTTTAATTGGGAATCGAGTTCGGTA_GTATTAAAATTAAAAATAATTGCACA	2	0	0	0	0	3	2	1
TTGCAAACGAGCAATAATGTTGACTT_GTATTAAAATTAAAAATAATTGCACA	4	0	3	1	1	1	4	1
TCTCGAAATAGCAAATATTTTGTCGT_GTATTAAAATTAAAAATAATTGCACA	15	4	4	1	0	4	8	5
AGTTAAAAGTAGAACGGTCTTGCAGT_GTATTAAAATTAAAAATAATTGCACA	19	2	2	2	0	0	2	1
GCAAAAAATCATAATCTTATTCCACA_GTATTAAAATTAAAAATAATTGCACA	11	0	0	0	0	0	0	0
CCTAAAACTCTCAAACATTTTCCGGG_GTATTAAAATTAAAAATAATTGCACA	12	1	8	3	2	1	2	3
ATACAAATCGTGAATATACTTTTTTA_GTATTAAAATTAAAAATAATTGCACA	4	0	0	0	0	0	0	0
TTCGCAATTGTGAAGGCGGTTATACT_GTATTAAAATTAAAAATAATTGCACA	4	0	2	0	0	1	1	0
TAATGAATACTGAATGAAATTTCCGC_GTATTAAAATTAAAAATAATTGCACA	26	2	2	1	0	2	2	1
AACCGAAAAGGTAATGTCCTTCAGCA_GTATTAAAATTAAAAATAATTGCACA	3	1	0	2	1	1	2	0
ACACTAATTCCTAAGTGTGTTGCTGC_GTATTAAAATTAAAAATAATTGCACA	7	1	4	1	1	1	1	0
ACAGTAATTCATAACTGAATTTAAGT_GTATTAAAATTAAAAATAATTGCACA	22	2	9	7	2	3	9	4
CCGACAAAATAGAATTCTTTTCTGTC_GTATTAAAATTAAAAATAATTGCACA	9	0	2	1	0	1	1	0
AAACTAAGGTCTAAAGAATTTAATGT_GTATTAAAATTAAAAATAATTGCACA	14	0	3	0	1	1	3	1
CGGATAATACGTAACTCTGTTCGAGC_GTATTAAAATTAAAAATAATTGCACA	9	0	0	0	0	0	0	0
GTTTAAACGGCGAACTGCCTTGATTA_GTATTAAAATTAAAAATAATTGCACA	13	0	7	5	6	31	72	38
TTTAAAAATTAAAAAATCCTTCCTTA_GTATTAAAATTAAAAATAATTGCACA	5	1	3	0	0	0	3	0
TGTCAAAGTACTAATAGTTTTTATGA_GTATTAAAATTAAAAATAATTGCACA	2	0	0	0	0	0	0	0
TTTCTAACACTGAATAAATTTCGATT_GTATTAAAATTAAAAATAATTGCACA	14	0	4	1	3	4	1	1
GCTTGAAAAAGAAACATAATTCGTAA_GTATTAAAATTAAAAATAATTGCACA	8	1	1	1	0	0	0	0
TTGGTAACTGGTAAGCATGTTTCAAC_GTATTAAAATTAAAAATAATTGCACA	11	1	3	2	2	5	9	2
AACATAAGTTGTAAGAATCTTCTAAA_GTATTAAAATTAAAAATAATTGCACA	13	0	2	2	1	3	1	1
CTATAAATCTGAAACCACGTTCGACA_GTATTAAAATTAAAAATAATTGCACA	17	1	3	1	0	0	5	0
ACGAAAAATACCAAAAGCGTTAAAGC_GTATTAAAATTAAAAATAATTGCACA	64	8	22	14	6	12	30	6
TCCGATATCGGTACCCTTCTTATATT_GTATTAAAATTAAAAATAATTGCACA	8	0	3	1	0	2	3	0
TAACAAATTCGAAATCGTCTTTTCGC_GTATTAAAATTAAAAATAATTGCACA	15	1	3	5	0	7	6	6
ACTGGAATTTAAAAAAATCTTGAGTA_GTATTAAAATTAAAAATAATTGCACA	5	0	0	0	0	1	1	0
AAGCCAAGTAGTAATTTTGTTCAAGG_GTATTAAAATTAAAAATAATTGCACA	11	2	1	2	0	0	4	1
TTAACAATACGTAAGTTGCTTGATAT_GTATTAAAATTAAAAATAATTGCACA	5	1	1	1	1	0	4	0
AAGGAAAACCTGAATTCGGTTCGCTT_GTATTAAAATTAAAAATAATTGCACA	19	0	1	3	0	2	6	0
AATACAAGATCAAAGCGCTTTAAAAG_GTATTAAAATTAAAAATAATTGCACA	3	0	0	1	0	1	1	0
CTCAAAAGTATGAAGCTGCTTTTAAC_GTATTAAAATTAAAAATAATTGCACA	13	1	3	4	1	2	3	1
AGTAAAACTTGTAAGGGACTTCTGTT_GTATTAAAATTAAAAATAATTGCACA	11	0	3	2	0	0	3	0
TAGCAAACATTGAAATACATTGCATA_GTATTAAAATTAAAAATAATTGCACA	3	0	0	0	1	0	2	0
ATCGTAACCCCTAAGCTGTTATCTG_GTATTAAAATTAAAAATAATTGCACA	16	1	9	0	1	6	0	0
TATAAAATATTGAACCCCTTTAGCGT_GTATTAAAATTAAAAATAATTGCACA	12	2	4	1	0	2	6	0
CATACAATTATAAACGACCTTTCGTC_GTATTAAAATTAAAAATAATTGCACA	7	0	7	4	1	0	1	0
GTTTTAATATTCAAGGATATTTTCTA_GTATTAAAATTAAAAATAATTGCACA	5	1	3	0	0	0	0	0
ACCGTAATCGGGAACCGGGTTGATGT_GTATTAAAATTAAAAATAATTGCACA	6	1	0	1	1	0	2	0
GTTTAAACAGTTAACGATTTTTACCG_GTATTAAAATTAAAAATAATTGCACA	1	0	0	0	0	0	0	0
AAGCCAATGTTCAATGCTATTGTCCG_GTATTAAAATTAAAAATAATTGCACA	7	6	0	0	1	0	3	1
AATCTAATCTGGAATTTGATTGGAGC_GTATTAAAATTAAAAATAATTGCACA	6	1	2	1	0	0	2	0
GCGAAAAATGCGAACGGTGTTGTGGA_GTATTAAAATTAAAAATAATTGCACA	12	2	1	0	1	3	2	0
CATTTAATCTAAAAGGATATTAGGAG_GTATTAAAATTAAAAATAATTGCACA	12	1	1	4	0	2	2	0
TTTCAAAATCTAAAACCTTTTTCGCG_GTATTAAAATTAAAAATAATTGCACA	4	0	1	0	0	0	0	0
AGAGCAAATCGGAAGTAGTTTGCGGG_GTATTAAAATTAAAAATAATTGCACA	7	0	0	0	0	0	2	1
GTATCAACCGTGAATATTTTTCAGCG_GTATTAAAATTAAAAATAATTGCACA	18	2	5	6	2	13	26	15
GAGTAAAACTAAAAGATGCTTGAATT_GTATTAAAATTAAAAATAATTGCACA	13	0	2	0	0	1	1	0
AAATAAACTATTAAACTCTTTGCATT_GTATTAAAATTAAAAATAATTGCACA	6	1	1	0	0	0	1	0
GTCCTAAAAGCAAATGGTGTTGCTGG_GTATTAAAATTAAAAATAATTGCACA	1	1	0	1	0	0	0	0
AACACAAAGTCTAAATGGGTTATATT_GTATTAAAATTAAAAATAATTGCACA	7	1	3	1	0	1	0	0
CACTTAATAAGTAACTTATTTCAATT_GTATTAAAATTAAAAATAATTGCACA	10	0	1	0	0	0	0	0
CGGGGAACGAGCAAAGAGCTTGGGGC_GTATTAAAATTAAAAATAATTGCACA	6	0	1	0	0	1	1	0
CTGTAAACCCAGAATGATGTTAGGCA_GTATTAAAATTAAAAATAATTGCACA	14	3	5	5	0	9	2	1
TCGCCAAAATTTAAGTGGATTCTTGA_GTATTAAAATTAAAAATAATTGCACA	7	1	4	2	1	0	3	0
CCTCTAATTTGTAAGTTAATTGGCCA_GTATTAAAATTAAAAATAATTGCACA	17	1	2	1	3	0	4	4
ATCCGAATCGCTAACACGCTTAACTA_GTATTAAAATTAAAAATAATTGCACA	6	1	1	1	0	0	2	0
GTACAAAGCCGGAAATCAACTTTTGTG_GTATTAAAATTAAAAATAATTGCACA	6	0	0	0	0	0	2	0
CATTTAAACCGCAAGCATCTTAGACG_GTATTAAAATTAAAAATAATTGCACA	4	2	2	0	0	1	3	0
AGGCGAAGGGTGAAGAGTGTTAAGGG_GTATTAAAATTAAAAATAATTGCACA	14	0	2	2	0	2	2	3
CCGTTAACATTAAATATCGTTTAATT_GTATTAAAATTAAAAATAATTGCACA	3	0	0	0	0	0	0	0
TGGTTAATCATGAAAGGAGTTAAGCT_GTATTAAAATTAAAAATAATTGCACA	3	1	1	1	1	1	0	0
GTGCCAACCCTGAAGTAGATTGTATA_GTATTAAAATTAAAAATAATTGCACA	7	0	2	3	0	2	2	2
GCCTAAATGTATAAGCGTCTTGTATT_GTATTAAAATTAAAAATAATTGCACA	1	0	0	0	0	0	0	0
CGTCCAAGTGAGAAGCGGGTTATTGA_GTATTAAAATTAAAAATAATTGCACA	2	0	1	0	0	0	0	0
AGCGTAACACGCAAGCTAATTCTAAG_GTATTAAAATTAAAAATAATTGCACA	4	0	1	1	0	0	0	0
TGTTTAAAATGCAAAAAAATTACTTA_GTATTAAAATTAAAAATAATTGCACA	3	0	1	0	0	0	1	0
GTGTGAAGTATAAAGGAGTTTTTGGT_GTATTAAAATTAAAAATAATTGCACA	19	0	3	1	1	2	7	0
AAAGTAAAATATAATGCAATTTTGAC_GTATTAAAATTAAAAATAATTGCACA	13	0	3	2	0	5	1	2
TGGCCAATCCCTAATGACTTTCTTAA_GTATTAAAATTAAAAATAATTGCACA	10	0	6	3	0	0	2	3
ACATAAAACCACAATTGAGTTGCGCA_GTATTAAAATTAAAAATAATTGCACA	11	1	1	1	0	3	2	0
ACAATAAATGAAAATGTCATTAAATG_GTATTAAAATTAAAAATAATTGCACA	13	1	0	0	0	0	0	0
TTCGGAAGGCTTAAGCTGATTTCCCT_GTATTAAAATTAAAAATAATTGCACA	15	3	8	0	1	0	4	0
TGATCAACCAAAAAAACAATTATTGT_GTATTAAAATTAAAAATAATTGCACA	5	0	2	0	0	0	2	0
TAGAGAAGTATGAAAGTGCTTATACA_GTATTAAAATTAAAAATAATTGCACA	13	0	5	0	0	2	2	0
TAGTAAATAAGCAAAATTATTAGAGA_GTATTAAAATTAAAAATAATTGCACA	6	1	1	0	0	0	0	0
AGCAGAATCAATAAGGATCTTCAGGG_GTATTAAAATTAAAAATAATTGCACA	7	1	1	0	0	0	1	0
CAGGGAATCTAGAATGTCTTTGTTAA_GTATTAAAATTAAAAATAATTGCACA	5	1	1	0	1	1	6	0
TTTATAACCCTGAAAGACCTTGTGGT_GTATTAAAATTAAAAATAATTGCACA	2	0	0	0	0	0	0	0
CGGTTAAGTTCAAATACTGTTCTTTC_GTATTAAAATTAAAAATAATTGCACA	11	2	0	1	0	1	1	0
ATCCGAAATCTTAATTTGATTCGGTG_GTATTAAAATTAAAAATAATTGCACA	6	0	0	0	0	0	0	0
GAATTAATATTAAACACGTTTTTAAA_GTATTAAAATTAAAAATAATTGCACA	5	0	0	0	0	0	1	0
CCGCAAACTCCGAAGCTGGTTTTGAT_GTATTAAAATTAAAAATAATTGCACA	5	2	11	4	0	4	5	3
TGGAGAAAAAGCAACTTCCTTTATCA_GTATTAAAATTAAAAATAATTGCACA	5	2	1	1	0	2	1	0
CACGCAACGGAAAACGGCGTTACGTA_GTATTAAAATTAAAAATAATTGCACA	1	1	2	0	0	0	0	0
AAGGTAACGTGGAAATCTTTTACAAG_GTATTAAAATTAAAAATAATTGCACA	15	0	1	3	0	1	3	1
CAGCAAATGCGAAATCAGATTGAACA_GTATTAAAATTAAAAATAATTGCACA	5	1	3	2	0	3	0	0
GTGTCAATACCAAAGGAAATTCGCTT_GTATTAAAATTAAAAATAATTGCACA	9	0	0	0	0	0	0	0
ACAAGAATAGTAAAAACGTTTTCACC_GTATTAAAATTAAAAATAATTGCACA	21	3	4	0	1	0	0	0
TGTCTAACGAGAAATGAATTTAATGT_GTATTAAAATTAAAAATAATTGCACA	8	1	4	0	2	0	3	0
AGCTAAATGCTAAAATGGCTTATCTA_GTATTAAAATTAAAAATAATTGCACA	7	0	0	0	0	5	5	1
AAATCAACAAACAATCAATTTACTGG_GTATTAAAATTAAAAATAATTGCACA	7	0	2	0	0	2	0	0
CGCTTAATGACAAGATGATTTGCCG_GTATTAAAATTAAAAATAATTGCACA	1	0	0	0	0	0	0	0
TTAATAACCTCGAAGTCACTTCGCGA_GTATTAAAATTAAAAATAATTGCACA	19	4	4	4	0	3	6	5
CAATAAATAGCCAATATATTTTGCTA_GTATTAAAATTAAAAATAATTGCACA	14	1	5	0	0	2	1	0
TCAATAATCTTTAATTTCATTATCCA_GTATTAAAATTAAAAATAATTGCACA	7	3	3	0	1	1	1	0
CGCCTAAGCCTTAAGGTCTTTCGTAA_GTATTAAAATTAAAAATAATTGCACA	2	1	7	3	0	3	3	1
GCTGGAACTTTCAATAAATTTCTCGT_GTATTAAAATTAAAAATAATTGCACA	5	0	4	0	1	2	6	1
GAGAGAACTTCTAACAGC_GTATTAAAATTAAAAATAATTGCACA	12	1	3	0	1	2	4	1
GAAAGAAGCCAAAAGTACATTTACCC_GTATTAAAATTAAAAATAATTGCACA	5	0	1	1	0	1	2	0
ATTAAAAATCCGAATTGTTTTTGGTG_GTATTAAAATTAAAAATAATTGCACA	13	1	1	1	0	0	7	0
TTTCTAACATCAAAGCACTTACGAC_GTATTAAAATTAAAAATAATTGCACA	15	3	2	3	0	0	1	0
CAGAGAAACGGCAAGGGGGTTGGGGC_GTATTAAAATTAAAAATAATTGCACA	27	4	5	0	2	1	3	1
CTTAGAATAGGAAAATACTTTTGACT_GTATTAAAATTAAAAATAATTGCACA	5	0	1	0	0	0	2	0
TGGGTAAATCAGAATACGATTGTCTC_GTATTAAAATTAAAAATAATTGCACA	3	0	1	0	0	1	0	0
AAAGGAGGCTTTTGTCGACGGATCCGATATC_GTATTAAAATTAAAAATAATTGCACA	10	2	3	0	1	3	3	1
ACCACAATAATTAAACAAATTCGCAG_GTATTAAAATTAAAAATAATTGCACA	4	1	0	0	0	0	0	0
CTTTTAATAAACAACCCGATTGTTTG_GTATTAAAATTAAAAATAATTGCACA	18	1	3	4	2	1	7	1
CAAGTAAACTCCAATCCAATTTTAAT_GTATTAAAATTAAAAATAATTGCACA	2	0	5	1	1	0	0	2
CTCAAAAATATCAATTGGATTTCCTA_GTATTAAAATTAAAAATAATTGCACA	1	0	0	0	0	0	3	0
TGGATAATTCATAATTGGATTTCCGG_GTATTAAAATTAAAAATAATTGCACA	3	4	0	1	1	1	1	0
AACTCAATTCACAAGTTTCTTCGTTG_GTATTAAAATTAAAAATAATTGCACA	3	1	0	1	0	1	3	3
TTCACAAACCTTAACTCACTTAGCCT_GTATTAAAATTAAAAATAATTGCACA	10	1	2	2	1	0	2	1
TTCACAATATAGAATTACGTTAGGT_GTATTAAAATTAAAAATAATTGCACA	6	2	2	1	0	1	0	0
AAATCAACTGGAAACACTCTTTTTTT_GTATTAAAATTAAAAATAATTGCACA	8	2	2	1	1	2	1	0
AATGGAACCATAAATGATTTTTTTCT_GTATTAAAATTAAAAATAATTGCACA	20	2	11	6	2	26	128	78
AAGCGAATAGGGAAGGGGTTTATGGG_GTATTAAAATTAAAAATAATTGCACA	14	1	1	2	0	2	2	0
CTACGAACGTTAAACTCTATTTGAGT_GTATTAAAATTAAAAATAATTGCACA	14	1	3	1	0	2	1	0
TAAAGAAGACTTAATGTCATTAGAGA_GTATTAAAATTAAAAATAATTGCACA	3	0	0	0	0	0	0	0
GTCTGAACATCTAAAAGACTTGGGCG_GTATTAAAATTAAAAATAATTGCACA	9	2	3	2	1	3	3	1
AGCAAAAATATTAAGAGTATTTCTGG_GTATTAAAATTAAAAATAATTGCACA	9	1	0	1	0	0	1	2
GCTTAAAATTCAAAAGATATTGCGCC_GTATTAAAATTAAAAATAATTGCACA	10	0	1	2	1	2	2	0
GTTCCAATACAGAAAGACGTTAATTC_GTATTAAAATTAAAAATAATTGCACA	33	0	3	5	3	3	11	4
ATATCGGTACTGAAAGAAGTTCGTCG_GTATTAAAATTAAAAATAATTGCACA	36	3	3	3	3	7	12	0
ACTGTAATGGTTAAATAAATTGGAAA_GTATTAAAATTAAAAATAATTGCACA	9	0	1	2	0	1	0	1
TGTAGAATCGACAAAAGAATTCTTAA_GTATTAAAATTAAAAATAATTGCACA	21	1	4	2	1	2	4	1
GTCTCAATCACTAATTTTATTGCCTGC_GTATTAAAATTAAAAATAATTGCACA	5	1	2	0	0	0	2	0
TATACAAATTATAATAAAGTTATTCA_GTATTAAAATTAAAAATAATTGCACA	1	0	0	0	0	0	0	0
ACGACAAGCTTAAATCTTCTTCGAAA_GTATTAAAATTAAAAATAATTGCACA	30	4	6	1	0	4	0	0
GTACTAAAGACCAAGGTCGTTAAGTG_GTATTAAAATTAAAAATAATTGCACA	18	4	6	1	0	1	7	4
TCATTAAATGATAACTTCTTTGTCTC_GTATTAAAATTAAAAATAATTGCACA	18	4	7	2	0	7	2	0
CGTTTAAAATTTAAGTTGATTCTTGC_GTATTAAAATTAAAAATAATTGCACA	13	0	7	2	1	5	3	0
AACTCAATAGGAAAAGCAGTTCTTCA_GTATTAAAATTAAAAATAATTGCACA	10	4	1	1	0	1	1	1
CCCCCAATTATCAAGGCCTTTATCTA_GTATTAAAATTAAAAATAATTGCACA	1	0	0	0	0	2	6	9
ACCGGAAATGCGAAGGATCTTAGCTA_GTATTAAAATTAAAAATAATTGCACA	14	2	4	6	0	2	13	2
ACTAGAATAATAAACCGATTTCCTTC_GTATTAAAATTAAAAATAATTGCACA	4	1	3	0	0	0	2	0
CCTTAAAAAGGGAAACGTGTTCTATA_GTATTAAAATTAAAAATAATTGCACA	8	0	1	1	0	2	1	0
ACCCCAAGGAAAAACTGTATTTATAA_GTATTAAAATTAAAAATAATTGCACA	9	1	0	0	0	0	1	0
ATTATAACCTATAATAACCTTGGCAG_GTATTAAAATTAAAAATAATTGCACA	5	2	0	1	0	0	0	0
ATTATAACAGTTAATATTGTTAACAC_GTATTAAAATTAAAAATAATTGCACA	23	1	3	3	0	0	5	3
ATTCCAAAAGTAAATTGCATTACCAA_GTATTAAAATTAAAAATAATTGCACA	10	2	7	1	0	2	0	0
TAATTAAACTCTAATTTGATTGGAGT_GTATTAAAATTAAAAATAATTGCACA	3	0	1	0	0	2	4	1
AGATGAAATCTTAACCTTGTTATTTG_GTATTAAAATTAAAAATAATTGCACA	2	0	0	0	0	0	1	1
TTAGGAAGGGGCAATGACTTTCTTTA_GTATTAAAATTAAAAATAATTGCACA	11	1	1	0	0	1	0	0
CAAGTAAAATAGAACTTCTTTTCAGG_GTATTAAAATTAAAAATAATTGCACA	16	1	2	4	2	4	2	0
GCTGCAACACGTAAGCTTGTTTTGCT_GTATTAAAATTAAAAATAATTGCACA	17	1	1	2	0	0	1	4
ATTCTAAATTACAATTAATTTACGCT_GTATTAAAATTAAAAATAATTGCACA	9	0	1	1	0	0	2	0
ATCTTAAATAAAAACTGAATTTCGTA_GTATTAAAATTAAAAATAATTGCACA	13	1	1	0	1	0	0	0
CGACAAACCTCGAAGTCGCTTGTACG_GTATTAAAATTAAAAATAATTGCACA	57	3	13	6	5	7	14	8
ATAGGAATTAGTAATTTCTTTAGAAT_GTATTAAAATTAAAAATAATTGCACA	4	0	1	0	0	0	1	0
CGCCCAAGCCCTAAGCGTGTTCAGCG_GTATTAAAATTAAAAATAATTGCACA	16	2	3	1	2	0	1	0
AGGGAAAATCATAACTTATTTTATCC_GTATTAAAATTAAAAATAATTGCACA	6	0	4	2	0	5	1	2
CCTGGAAGATATAAGGAGCTTGTTCG_GTATTAAAATTAAAAATAATTGCACA	9	0	4	4	0	4	10	7
TTATAAATATACAAATGGCTTTCTAC_GTATTAAAATTAAAAATAATTGCACA	3	0	0	0	0	0	0	0
TAACGAATTCGGAAACAATTTGATAG_GTATTAAAATTAAAAATAATTGCACA	2	2	1	0	1	2	1	0
TAGGAAATATTAAAGAGATTTGGCGT_GTATTAAAATTAAAAATAATTGCACA	13	1	4	5	7	27	107	47
CAACCAATCCTTAATTGCATTTTAAA_GTATTAAAATTAAAAATAATTGCACA	6	0	2	1	1	1	2	1
ACCCGAACTGCTAATCCCATTGGCTT_GTATTAAAATTAAAAATAATTGCACA	7	0	6	1	1	5	3	2
ACTTAAACATGGAAGAATATTTTATT_GTATTAAAATTAAAAATAATTGCACA	3	0	0	0	0	0	0	0
TTAAGAAATTACAAAGCACTTTGAC_GTATTAAAATTAAAAATAATTGCACA	16	3	5	6	1	4	11	4
GCTCAAAAAGTCAAAATGATTGTAGG_GTATTAAAATTAAAAATAATTGCACA	10	0	2	0	2	2	3	0
CTCAAAACACGGAAGAGTGTTGTCCC_GTATTAAAATTAAAAATAATTGCACA	3	0	0	1	0	0	0	0
TAGTAAATAATAAATGGCGTTGTGGG_GTATTAAAATTAAAAATAATTGCACA	8	0	1	0	0	1	0	1
GTATAAACAATAAAGCCCCTTTGTGC_GTATTAAAATTAAAAATAATTGCACA	9	0	0	0	0	0	0	0
TACCCAAAAGGGAACCCAATTTGCTC_GTATTAAAATTAAAAATAATTGCACA	16	4	4	3	2	5	7	3
TTGGCAATTCGGAATTAAGTTCGGTC_GTATTAAAATTAAAAATAATTGCACA	5	0	0	0	0	0	3	0
AAACAAAACGGTAAGTTGTTTTTTCT_GTATTAAAATTAAAAATAATTGCACA	6	0	0	1	0	1	0	0
AAGGCAATAAGCAATGGTCTTAGTGT_GTATTAAAATTAAAAATAATTGCACA	19	0	5	1	1	1	5	2
CGTCAAAGCAGAAAGTATTTTAGGTT_GTATTAAAATTAAAAATAATTGCACA	17	1	0	6	3	2	6	1
TGAGTAAACAGGAATTCGCTTGGTTG_GTATTAAAATTAAAAATAATTGCACA	9	3	2	1	0	2	3	1
AGACTAAGAGGGAAGGGCCTTCACAA_GTATTAAAATTAAAAATAATTGCACA	20	1	3	1	1	4	7	1
TCGTAAAATTTTAATTTGGTTGCCGC_GTATTAAAATTAAAAATAATTGCACA	11	2	2	2	1	3	5	0
ATTTTAATCGCAAACAGAGTTCATAG_GTATTAAAATTAAAAATAATTGCACA	5	1	0	0	0	1	0	0
AACATAATGAGAAACCTTGTTTAGGT_GTATTAAAATTAAAAATAATTGCACA	7	0	0	1	2	1	1	1
CGTATAACTGGAAATCGAATTGTATG_GTATTAAAATTAAAAATAATTGCACA	3	0	3	0	0	0	0	0
AAACCAACGAAAAATATTTTTTGGCA_GTATTAAAATTAAAAATAATTGCACA	9	0	0	3	1	1	1	1
AAAGAAAAGGCTAATATAGTTTGTGA_GTATTAAAATTAAAAATAATTGCACA	3	1	1	0	1	4	3	1
CCACAAAACAGAAAGACAATTATGCT_GTATTAAAATTAAAAATAATTGCACA	17	0	2	0	0	0	0	0
ATTAAAAAGTACAAGAGCTTTCATCA_GTATTAAAATTAAAAATAATTGCACA	7	2	2	2	0	0	6	0
GGGCCAAGACGTAATAACATTATCCA_GTATTAAAATTAAAAATAATTGCACA	8	1	3	1	0	0	1	1
ATCTTAAAAGTTAAACCTTTTGATGT_GTATTAAAATTAAAAATAATTGCACA	21	2	4	5	4	7	18	2
CTGGCAAAGGGTAATGTTTTTATGAT_GTATTAAAATTAAAAATAATTGCACA	2	0	0	0	0	0	3	0
CGCTCAAAAGTATAAAGTCCATTATATA_GTATTAAAATTAAAAATAATTGCACA	1	0	0	0	0	0	0	0
AGCTGAAAATATAATGATGTTGTGTT_GTATTAAAATTAAAAATAATTGCACA	13	1	2	0	1	0	1	0
GGACCAATCAATAACAGTTTTGCGAG_GTATTAAAATTAAAAATAATTGCACA	3	0	0	0	0	0	0	0
GTTAGAACGTGAAATATCTTTTAGGC_GTATTAAAATTAAAAATAATTGCACA	12	3	4	1	1	1	0	1
TAACAAATGGTTAAGTGAATTAAAGG_GTATTAAAATTAAAAATAATTGCACA	25	1	3	3	0	1	10	1
GTGGGAAAAAGTAAGCTCGTTTGCAA_GTATTAAAATTAAAAATAATTGCACA	13	0	3	0	2	0	4	1
CATAAAACATCGAATTACATTTAGGA_GTATTAAAATTAAAAATAATTGCACA	1	0	0	0	0	0	0	0
CCTCAAAATGACAAATAACTTGAAAC_GTATTAAAATTAAAAATAATTGCACA	8	0	3	1	0	0	1	0
TCTTTAAGAGAGAAAAGGTTTTTTTA_GTATTAAAATTAAAAATAATTGCACA	8	3	2	3	0	3	3	1
CGATGAAACTTCAAACCGGTTAACTT_GTATTAAAATTAAAAATAATTGCACA	2	0	1	0	0	0	1	1
GGTCTAAGCTGTAAATGTGTTACTAT_GTATTAAAATTAAAAATAATTGCACA	73	5	19	7	1	7	9	3
CCAAAAATATTAAATCCTGTTTAATC_GTATTAAAATTAAAAATAATTGCACA	3	0	1	0	0	2	4	0
CGTATAATGACCAACGTCATTCACGT_GTATTAAAATTAAAAATAATTGCACA	8	3	2	2	1	6	2	3
GCAAAAAACTTAAACGTCTTTGAAGC_GTATTAAAATTAAAAATAATTGCACA	3	0	1	1	0	7	8	4
GTTTTAAACAATAATGCGGTTTGTTG_GTATTAAAATTAAAAATAATTGCACA	6	0	1	0	0	1	0	0
ACTAGAAACTGGAAAGGGGTTCCTAT_GTATTAAAATTAAAAATAATTGCACA	2	1	7	2	1	2	2	2
ATTATAAATGATAAGGTGCTTGTTAG_GTATTAAAATTAAAAATAATTGCACA	12	2	3	2	0	0	4	3
TAACAAAGCTCTAACCATTTTGCACC_GTATTAAAATTAAAAATAATTGCACA	17	4	4	2	0	3	3	2
CTTTGAAAATGTAAAATATTTGCCC_GTATTAAAATTAAAAATAATTGCACA	12	1	3	1	0	2	2	2
TACTTAACCTTTAAACGGGTTACGCA_GTATTAAAATTAAAAATAATTGCACA	2	0	0	1	0	0	0	0
CGGACAATGTATAATTGGTTTTGCCT_GTATTAAAATTAAAAATAATTGCACA	17	1	3	0	0	0	0	0
TCATAAACAATAAATAGATTTGAGCG_GTATTAAAATTAAAAATAATTGCACA	6	1	0	0	0	0	0	1
CTGTAAATACTAAAGTAGGTTTGATT_GTATTAAAATTAAAAATAATTGCACA	7	0	4	5	1	14	29	11
TCATTAACGTGTAAGGGTATTGGTGA_GTATTAAAATTAAAAATAATTGCACA	13	1	1	0	0	0	3	0
TTGGAAATTATGAAAACGTTTGTTCA_GTATTAAAATTAAAAATAATTGCACA	6	0	3	0	0	0	1	1
AAAACAATATACAAAGGGATTATGTG_GTATTAAAATTAAAAATAATTGCACA	3	0	0	0	0	0	0	0
TCCACAATTCGAAACTCGGTTACGAA_GTATTAAAATTAAAAATAATTGCACA	1	0	1	0	0	0	0	0
ACCATAAGTTCCAAATGATTTACGTT_GTATTAAAATTAAAAATAATTGCACA	13	1	6	4	2	2	12	1
ACAGAAAAGGAGAAGAGGGTTGCGGG_GTATTAAAATTAAAAATAATTGCACA	4	0	0	0	0	1	1	1
CCAGCAACATTTAACTGCCTTGTATT_GTATTAAAATTAAAAATAATTGCACA	23	6	1	0	0	5	5	1
ATCAAAATAGTCAAGACCCTTAACAA_GTATTAAAATTAAAAATAATTGCACA	19	1	5	1	2	4	4	2
ATTTAAATTTCAAAACAGCTTCGATC_GTATTAAAATTAAAAATAATTGCACA	9	2	1	3	0	1	3	2
CCGACAAAGTAAAATTCATTTGATGT_GTATTAAAATTAAAAATAATTGCACA	15	2	4	2	0	0	2	0
TGGGTAATATAAAAGTCTCTTTAGAT_GTATTAAAATTAAAAATAATTGCACA	1	0	0	0	0	1	0	0
TACAGAAATCTTAACATAATTGTTAT_GTATTAAAATTAAAAATAATTGCACA	4	0	1	0	0	0	2	0
GATCGAAATGTGAATTTTTTTTGTTT_GTATTAAAATTAAAAATAATTGCACA	21	0	5	1	2	0	2	0
TATCAAAGTTTGAATATTTTTCAATC_GTATTAAAATTAAAAATAATTGCACA	13	1	4	1	1	3	3	1
ATAAAAATGGCCAACACACTTAAGAG_GTATTAAAATTAAAAATAATTGCACA	12	1	1	0	0	0	0	0
ACGCTAATGTATAATGTAATTCTTAT_GTATTAAAATTAAAAATAATTGCACA	7	0	0	0	0	0	0	0
TCATTAAAAAAGAACGGCTTTTCGAA_GTATTAAAATTAAAAATAATTGCACA	2	0	0	0	0	0	0	0
CAACAAATAACAAATCTTGTTAGCCA_GTATTAAAATTAAAAATAATTGCACA	3	1	2	0	0	0	0	0
GTCAAA_GTATTAAAATTAAAAATAATTGCACA	21	1	5	3	0	5	6	1
CTACAAAACGGTAAGGAATTTTTCGA_GTATTAAAATTAAAAATAATTGCACA	15	0	7	5	2	2	5	0
TTTGAAACTTTAAATGATGTTAATGC_GTATTAAAATTAAAAATAATTGCACA	3	0	1	1	0	2	2	1
CCCATAAGCGCCAATGTCCTTTATTT_GTATTAAAATTAAAAATAATTGCACA	10	0	2	1	0	1	1	0
GTCACAATTTCGAAGAATGTTACCGT_GTATTAAAATTAAAAATAATTGCACA	17	2	1	1	1	3	4	3
TATAGAACTCAAAAATATTTTCATTT_GTATTAAAATTAAAAATAATTGCACA	3	0	2	0	0	0	0	0
GCTTCAAATGACAATCTCTTTGCAAT_GTATTAAAATTAAAAATAATTGCACA	14	0	3	3	3	3	6	2
ACAGCAAGGTGAAAGCAATTTTAGCG_GTATTAAAATTAAAAATAATTGCACA	18	1	2	1	3	3	5	1
ACTAAAACAGTAAATTAATTTGAAAT_GTATTAAAATTAAAAATAATTGCACA	6	0	1	1	0	3	13	2
TCGCAAAAAGTAAAGTACCTTTATAT_GTATTAAAATTAAAAATAATTGCACA	8	0	0	0	0	0	1	0
ACTAGAAAAGAGAAGTTTTTTTATGG_GTATTAAAATTAAAAATAATTGCACA	2	0	0	0	0	0	0	0
AAGGTAAGGGCAAACCTCTTTTGAAA_GTATTAAAATTAAAAATAATTGCACA	11	1	8	0	0	3	13	2
AAAAAAAACTCGAAACCCCTTATAAT_GTATTAAAATTAAAAATAATTGCACA	4	0	0	0	0	1	0	0
ACCTAAACAAAGAAATGGCTTTTAGT_GTATTAAAATTAAAAATAATTGCACA	5	0	3	0	0	0	0	0
AAGATAAGCTTGAAGGTTTTTGCCCT_GTATTAAAATTAAAAATAATTGCACA	12	5	4	3	1	0	7	0
AAAGTAAGATTTAAATTAGTTATTCA_GTATTAAAATTAAAAATAATTGCACA	7	0	1	0	0	0	0	0
ACATCAACTCGTAAAAGCCTTCCGGG_GTATTAAAATTAAAAATAATTGCACA	5	1	1	3	0	3	3	1
AAAGTAATAAGAAAGCGAATTGGCAA_GTATTAAAATTAAAAATAATTGCACA	9	0	1	0	0	0	1	0
ATTTAAATCTTAAAAGTTTTTTGTAA_GTATTAAAATTAAAAATAATTGCACA	3	0	2	0	0	0	1	0
GTGGTAACCAAGAAGGAATTTAGGGA_GTATTAAAATTAAAAATAATTGCACA	16	1	1	1	1	3	1	0
GCCGGAATTGTGAATCTGGTTGGTAC_GTATTAAAATTAAAAATAATTGCACA	12	2	3	0	1	2	2	0
CGTGTAATAGGTAAGAGACTTAGGGT_GTATTAAAATTAAAAATAATTGCACA	8	0	0	0	0	0	0	0
TTAAAAAAACAAAAGTCGCTTTATTT_GTATTAAAATTAAAAATAATTGCACA	4	1	0	0	0	0	0	0
CAACTAAAAGGTAATGGAATTGACGC_GTATTAAAATTAAAAATAATTGCACA	13	0	0	3	0	0	1	0
GGGCAAACTGTTAAGGTGCTTGGAGG_GTATTAAAATTAAAAATAATTGCACA	8	0	3	0	0	3	3	1
TCTTCAATTTCGAACCGTTTTTGAAC_GTATTAAAATTAAAAATAATTGCACA	11	1	4	3	0	0	6	1
TTTAAAACTCCAAAGAATTTTTGATC_GTATTAAAATTAAAAATAATTGCACA	4	0	2	1	0	1	1	3
GACAAAAACATTAAATCCCTTGCGGA_GTATTAAAATTAAAAATAATTGCACA	9	1	3	4	1	4	2	2
CGTATAATTCGCAAAAGATTTGAGTG_GTATTAAAATTAAAAATAATTGCACA	2	0	1	0	0	0	2	1
GAAGAAAAAGCAAAATCTATTATCAA_GTATTAAAATTAAAAATAATTGCACA	1	0	0	0	0	0	1	0
TCTTCAAGCCAAAAGGGTGTTGCAAT_GTATTAAAATTAAAAATAATTGCACA	5	1	0	2	0	2	3	2
CCGGAAAACGCGAAGGCGGTTACCAT_GTATTAAAATTAAAAATAATTGCACA	18	0	4	1	1	4	3	0
TCTGCAAAGTTAAATACGGTTTCCTC_GTATTAAAATTAAAAATAATTGCACA	13	1	0	0	2	1	4	0
GAGGTAACTCACAATTTTTTTCAACC_GTATTAAAATTAAAAATAATTGCACA	11	0	1	0	0	0	0	0
GTCACAAACGATAATTTAGTTCATTG_GTATTAAAATTAAAAATAATTGCACA	19	1	3	3	2	3	2	0
TTGCAAAAGTACAATCATGTTGCGAA_GTATTAAAATTAAAAATAATTGCACA	2	1	1	0	0	0	0	0
ACGTAAACTAGTAATAGCATTAGTTA_GTATTAAAATTAAAAATAATTGCACA	24	2	5	0	0	1	3	1
TACATAATCAATAACACCTTTCAAAC_GTATTAAAATTAAAAATAATTGCACA	11	1	5	3	0	1	1	1
AATTGAAAAAGTAAGCTGATTCCTCC_GTATTAAAATTAAAAATAATTGCACA	8	0	0	0	0	0	0	0
TCACAAACTTTGAAGGGTGTTGCTAT_GTATTAAAATTAAAAATAATTGCACA	6	0	0	0	0	1	0	0
TCGCAAACTTATAATGGCTTTCTTAA_GTATTAAAATTAAAAATAATTGCACA	2	0	1	1	0	0	0	0
GGCCGAACTCAAAAAAAATTTTCCCC_GTATTAAAATTAAAAATAATTGCACA	9	1	1	1	1	2	3	1
GGTATAATGTGAAACAGGTTTTAATC_GTATTAAAATTAAAAATAATTGCACA	13	0	6	3	0	0	6	1
TTACTAAGTTGAAACAGAATTTTCCT_GTATTAAAATTAAAAATAATTGCACA	8	0	0	1	0	1	1	0
AAGCCAATGTATAATATACTTAGGGA_GTATTAAAATTAAAAATAATTGCACA	5	0	0	0	0	0	0	0
CGGATAATACGAAAAACTTTTCTGCA_GTATTAAAATTAAAAATAATTGCACA	5	0	0	0	0	0	0	0
TGTCGAAGGTTGAAGTTGGTTGGGGA_GTATTAAAATTAAAAATAATTGCACA	1	0	0	0	0	1	0	0
GTACAAACCCTTAACGGAGTTCAGTG_GTATTAAAATTAAAAATAATTGCACA	4	0	0	0	0	0	0	0
GTCGTAAGAAATAATAAAGTTCGGAT_GTATTAAAATTAAAAATAATTGCACA	17	3	4	1	0	4	2	1
ATTGAAATATTCAATTAATTTGCGAA_GTATTAAAATTAAAAATAATTGCACA	11	1	1	0	3	6	3	2
ATTTTAATAGTCAAGTTCTTTTCTGA_GTATTAAAATTAAAAATAATTGCACA	23	2	13	2	0	7	19	3
CGCCCAACACAAAACCCGATTTGGGT_GTATTAAAATTAAAAATAATTGCACA	10	0	0	1	1	0	2	1
ACAGCAATCCATAAAGATATTCCCTA_GTATTAAAATTAAAAATAATTGCACA	2	1	1	0	0	0	0	0
TTCTAAACAAAAAAGTGTATTAAACC_GTATTAAAATTAAAAATAATTGCACA	8	0	0	1	0	0	1	2
TGATCAACTTGGAATCAAGTTTAACA_GTATTAAAATTAAAAATAATTGCACA	15	2	1	4	0	0	1	2
AGGTAAAATTACAATCATTTTTGTGT_GTATTAAAATTAAAAATAATTGCACA	4	2	0	0	0	0	2	0
CTTAGAAACACTAAACGTTTTCCATT_GTATTAAAATTAAAAATAATTGCACA	5	0	2	1	0	1	4	1
TTACTAATTATTAACGGGGTTGAATA_GTATTAAAATTAAAAATAATTGCACA	14	1	2	0	0	6	2	0
AGTGAAACCGAAAATTATATTGCTAA_GTATTAAAATTAAAAATAATTGCACA	7	0	1	0	0	0	1	0
GGGTCAATTCAAAATTTAGTTCTCGA_GTATTAAAATTAAAAATAATTGCACA	15	1	4	0	0	1	1	0
CGGTAAAGCTTCAAGTTTCTTCATAC_GTATTAAAATTAAAAATAATTGCACA	8	1	3	0	0	0	0	1
GAAGTAATTTGAAACGGACTTATCTG_GTATTAAAATTAAAAATAATTGCACA	13	1	3	4	1	6	2	0
AGACAAACGTCTAATCCAGTTTAATT_GTATTAAAATTAAAAATAATTGCACA	4	0	0	0	0	0	0	0
TGACAAACGTTGAATGTCATTTTTAG_GTATTAAAATTAAAAATAATTGCACA	3	1	1	1	0	0	0	0
GAAATAAAATCGAAGACCCTTGTTTC_GTATTAAAATTAAAAATAATTGCACA	25	1	5	1	0	0	1	0
TGCACAATCTTCAACCGCATTGATGC_GTATTAAAATTAAAAATAATTGCACA	32	2	9	3	2	2	10	4
TGTTAAAGTGGGAATGTTATTACGTG_GTATTAAAATTAAAAATAATTGCACA	1	0	0	0	0	1	4	0
CGAAAAACCGGGAAGGATGTTTAATT_GTATTAAAATTAAAAATAATTGCACA	5	0	1	0	0	0	0	0
CTTTAAAAATTGAAATTTATTAGTT_GTATTAAAATTAAAAATAATTGCACA	2	0	0	0	0	1	0	0
CAGAAAACAGGTAAGTGAATTTAGCT_GTATTAAAATTAAAAATAATTGCACA	15	3	3	2	0	2	3	2
CAATAAAACGAAAACTTATTTCTGAC_GTATTAAAATTAAAAATAATTGCACA	8	0	2	0	1	0	1	0
CTTCAAACTTCTAACTAATTTCGTTA_GTATTAAAATTAAAAATAATTGCACA	3	1	3	1	0	2	2	1
GATCGAAGCAAAAAAGTGATTAGCTA_GTATTAAAATTAAAAATAATTGCACA	14	0	3	1	0	2	3	0
ATTAGAAATTGAAAATGCATTGAAGG_GTATTAAAATTAAAAATAATTGCACA	19	4	3	11	3	10	11	1
CCTTGAACAAGTAATCGTGTTACCTG_GTATTAAAATTAAAAATAATTGCACA	3	0	4	2	0	3	2	2
CAGTAAAGATGAAAGAGTGTTGCGAG_GTATTAAAATTAAAAATAATTGCACA	20	4	6	2	0	4	7	5
CAGCAAATGCACAATATAGTTTGTGT_GTATTAAAATTAAAAATAATTGCACA	7	1	2	0	0	1	0	0
CGACTAAACGAAAAAACCCTTATGCT_GTATTAAAATTAAAAATAATTGCACA	1	0	1	0	0	0	0	0
TATAAAAATGAGAAACAGGTTGGCGC_GTATTAAAATTAAAAATAATTGCACA	5	1	0	1	0	0	0	0
AATTTAAGTATAAATGTTATTTAGCT_GTATTAAAATTAAAAATAATTGCACA	2	0	0	0	0	1	0	0
GATATAATATGTAAATGCGTTTTCGT_GTATTAAAATTAAAAATAATTGCACA	6	1	2	0	0	1	1	0
CCTATAAACTTTAAAGCACTTAAAAA_GTATTAAAATTAAAAATAATTGCACA	5	0	0	0	0	2	0	0
AGAAAAATCAATAAGTTTTTTCACGT_GTATTAAAATTAAAAATAATTGCACA	15	1	0	3	0	2	5	3
GTCCAAAATGCAAAATCAATTATAAG_GTATTAAAATTAAAAATAATTGCACA	7	1	0	1	0	0	0	0
ATTACAATGTTAAAATTCTTTAAATC_GTATTAAAATTAAAAATAATTGCACA	4	0	1	0	0	0	0	0
TTATGAAGCAGGAAGCTTGTTTGCAA_GTATTAAAATTAAAAATAATTGCACA	12	1	2	0	0	2	0	1
ACCATAAATGAGAACCAACTTGCGGT_GTATTAAAATTAAAAATAATTGCACA	5	0	2	0	1	2	1	0
CTAAGAATGGGTAACCCCATTCTCTA_GTATTAAAATTAAAAATAATTGCACA	14	4	7	6	1	2	3	4
CGCTAAAAATTTAAATACTTTGGACC_GTATTAAAATTAAAAATAATTGCACA	5	0	2	1	0	0	0	0
TCTATAAGTCGCAAAGCGATTAATCG_GTATTAAAATTAAAAATAATTGCACA	10	1	3	2	1	8	10	1
AGTTGAAAGACAAACATATTTGCTAA_GTATTAAAATTAAAAATAATTGCACA	47	5	7	1	2	14	8	1
AAACCAATAACTAAAGATTTTAAAGC_GTATTAAAATTAAAAATAATTGCACA	14	3	6	0	3	2	0	3
GTCTCAATATGGAACTGGCTTAGAAC_GTATTAAAATTAAAAATAATTGCACA	8	1	6	0	0	3	5	0
ACGGAAATCGACAACATCGTTCTGAT_GTATTAAAATTAAAAATAATTGCACA	14	1	5	3	1	1	7	2
TTGCTAAATTTTAATTTCGTTGGTGA_GTATTAAAATTAAAAATAATTGCACA	3	1	2	2	1	0	4	1
GTGGGAAGGGTTAAGGTGTTTGGAAC_GTATTAAAATTAAAAATAATTGCACA	4	1	3	0	0	0	4	0
AATTGAATAACGAAGTACTTTACCAT_GTATTAAAATTAAAAATAATTGCACA	2	0	2	0	0	0	0	0
GAACAAAATGCAAATCTCCTTCGCCC_GTATTAAAATTAAAAATAATTGCACA	12	3	2	2	0	5	18	10
GAGTAAATGTGAAACGTATTTCATTC_GTATTAAAATTAAAAATAATTGCACA	39	1	10	2	0	6	7	1
TAGCTAAATCCTAAGGATTTTTAACA_GTATTAAAATTAAAAATAATTGCACA	3	0	1	0	0	0	0	0
GCCGAAATAGCGAACATCGTTAATTA_GTATTAAAATTAAAAATAATTGCACA	37	2	8	5	4	5	4	3
ATTGTAAAAGTAAAGTGTATTTATCC_GTATTAAAATTAAAAATAATTGCACA	4	0	1	0	0	0	0	0
CAACCAATGGTTAATGGATTTAGAAC_GTATTAAAATTAAAAATAATTGCACA	7	1	0	0	0	0	0	0
TTCTAAACGATCAAACGAATTGAAAA_GTATTAAAATTAAAAATAATTGCACA	6	0	2	1	0	1	1	0
ATCTAAAGCCCAAATTAAATTGTCAG_GTATTAAAATTAAAAATAATTGCACA	8	0	0	2	0	1	0	0
AACCAAAATAGTAAGGCCATTGAAAA_GTATTAAAATTAAAAATAATTGCACA	29	2	4	3	2	2	5	1
GTAAAAATTTTCAAGGGGATTTTCGC_GTATTAAAATTAAAAATAATTGCACA	3	0	0	0	0	0	0	0
CCACAAACGCGAAACACGGTTGAAGC_GTATTAAAATTAAAAATAATTGCACA	14	1	1	5	1	2	5	1
CGTTTAACTCGTAATTCCTTTGCGCG_GTATTAAAATTAAAAATAATTGCACA	6	0	1	1	0	0	5	2
GCTGAAAGGGAGAACAGGCTTGTTGG_GTATTAAAATTAAAAATAATTGCACA	7	2	0	1	1	1	1	0
CATAAAAAATACAAGTATATTTGGTC_GTATTAAAATTAAAAATAATTGCACA	7	0	3	0	0	2	5	0
ACTGGAATCGAAAAATCAATTGAATT_GTATTAAAATTAAAAATAATTGCACA	13	1	1	5	1	9	29	7
GACTGAAGTTTCAAATAAATTTCTTC_GTATTAAAATTAAAAATAATTGCACA	12	1	3	2	1	1	3	0
GTTGAAACTCAGAACGTCTTTAGGGT_GTATTAAAATTAAAAATAATTGCACA	9	2	0	0	1	3	1	0
TTTACAAATTTTAAGGTTGTTTTCTA_GTATTAAAATTAAAAATAATTGCACA	6	0	2	0	0	0	2	0
AACATAAGTATTAATTCCTTTTTACC_GTATTAAAATTAAAAATAATTGCACA	28	3	6	2	1	4	9	3
TCGTGAAAGGTAAACCCGTTTCGGAT_GTATTAAAATTAAAAATAATTGCACA	6	0	1	1	0	0	0	0
GATAGAATCCAGAAGACAATTTGCTT_GTATTAAAATTAAAAATAATTGCACA	7	2	2	0	2	4	0	0
TCAGAAAATGGGAAACCCTTTCGGCA_GTATTAAAATTAAAAATAATTGCACA	10	0	4	1	1	1	2	0
TTTGGAAAAAAAAACGTCACTTAGACG_GTATTAAAATTAAAAATAATTGCACA	11	0	2	0	0	0	2	0
CATACAAATTCCAATTAACTTGATCC_GTATTAAAATTAAAAATAATTGCACA	31	1	5	4	0	2	6	2
TCCTCAACAAGAAAAAGGATTTTCGA_GTATTAAAATTAAAAATAATTGCACA	5	0	0	0	0	0	0	0
TGTGTAAACTATAAACTATTTTATGG_GTATTAAAATTAAAAATAATTGCACA	1	0	2	0	0	0	2	0
GCTTAAAAGCTGAAGTTGATTCTATG_GTATTAAAATTAAAAATAATTGCACA	5	3	11	0	1	2	1	1
GGAAAAAATCACAAGCGTTTTCTTCT_GTATTAAAATTAAAAATAATTGCACA	2	0	0	0	0	1	0	0
TGGGCAAGTTTGAATGGATTTGCGTA_GTATTAAAATTAAAAATAATTGCACA	10	1	1	0	0	0	0	0
GCAACAATATAAAAACTACTTACTTA_GTATTAAAATTAAAAATAATTGCACA	16	0	1	0	0	0	1	0
AAACTAATGGGAAAGGTTATTTGGGC_GTATTAAAATTAAAAATAATTGCACA	11	3	2	0	0	3	0	0
AACAAAATATCTAAGGAATTTAGGCT_GTATTAAAATTAAAAATAATTGCACA	5	0	1	0	0	2	5	1
TTTGAAAGACACAACATTGTTAGAGC_GTATTAAAATTAAAAATAATTGCACA	8	0	2	2	1	1	2	2
ACTGTAATAGAGAAATCCGTTTAGCT_GTATTAAAATTAAAAATAATTGCACA	12	2	1	0	0	1	1	0
ATTGTAATTAAGAAGATCTTTCAGGT_GTATTAAAATTAAAAATAATTGCACA	8	1	2	0	0	0	1	0
TTGAAAATAGGTAAAGAGATTCAAGA_GTATTAAAATTAAAAATAATTGCACA	8	0	0	0	0	0	0	0
CGATCAACAGTAAAGTATATTTTAGT_GTATTAAAATTAAAAATAATTGCACA	7	0	1	0	0	0	1	0
TGCCGAAGTGGGAACGTGGTTGGAGT_GTATTAAAATTAAAAATAATTGCACA	23	1	6	3	1	0	4	1
TTGGAAAAGCAGAAGCATCTTGTAGT_GTATTAAAATTAAAAATAATTGCACA	15	3	4	0	0	2	9	0
ACAAAAAGTAATAATAACCTTATATG_GTATTAAAATTAAAAATAATTGCACA	45	2	12	4	2	4	6	3
AAACTAACTCTTAATAGACTTCTTGG_GTATTAAAATTAAAAATAATTGCACA	8	0	0	0	2	1	1	0
GATCAAAGAGATAAACTTTTTTCGTA_GTATTAAAATTAAAAATAATTGCACA	16	1	4	3	0	2	3	0
ATGTAAAAAGGTAAGATGTTTGAAGT_GTATTAAAATTAAAAATAATTGCACA	5	0	1	2	0	1	0	0
CTATTAACGAATAAAACTCTTTCTTG_GTATTAAAATTAAAAATAATTGCACA	5	0	1	0	0	0	0	0
CTCTGAAAGTATATTACTTTGTCTG_GTATTAAAATTAAAAATAATTGCACA	1	0	0	0	0	0	0	0
ACTTTAAATTTTAATGTGATTCAGAA_GTATTAAAATTAAAAATAATTGCACA	16	0	7	3	2	3	5	1
TTAATAAACATCAAGCTGATTTTGGT_GTATTAAAATTAAAAATAATTGCACA	13	0	3	3	0	7	3	0
GGGGAAAAAACAAAAGGAATTGCGTA_GTATTAAAATTAAAAATAATTGCACA	20	2	11	5	9	7	8	4
ATCACAATCTGCAAGAATGTTAACTC_GTATTAAAATTAAAAATAATTGCACA	8	3	3	2	0	0	1	0
GAAGCAAAAAAGAAATCTCTTGTTAA_GTATTAAAATTAAAAATAATTGCACA	11	0	5	2	1	3	1	2
ATGGGAAGATGTAAGGCGGTTGGGAT_GTATTAAAATTAAAAATAATTGCACA	4	2	4	2	2	1	5	2
GTATAAACTAAAAAGAACATTATCTT_GTATTAAAATTAAAAATAATTGCACA	3	0	1	0	0	0	1	0
CTTAAAATTCGGAATGGAGTTAGGCC_GTATTAAAATTAAAAATAATTGCACA	5	2	0	2	2	0	4	2
GCTCAAAATCTCAATAGTCTTACTGT_GTATTAAAATTAAAAATAATTGCACA	4	0	2	0	0	0	0	0
ACGTTAAAACAGAACCGAGTTTAGGG_GTATTAAAATTAAAAATAATTGCACA	42	5	11	2	0	3	10	4
GATTTAATCATTAAATGGATTGTGCA_GTATTAAAATTAAAAATAATTGCACA	21	1	9	4	1	9	10	2
CTAATAAGTAGAAAGCAGTTTACAGC_GTATTAAAATTAAAAATAATTGCACA	33	0	5	3	0	0	4	5
GTCTTAAAGGTAAAACAAGTTGCTAG_GTATTAAAATTAAAAATAATTGCACA	2	1	2	0	2	0	7	0
GTGATAATACAAAAAGCCTTTCGGAA_GTATTAAAATTAAAAATAATTGCACA	9	1	4	0	0	4	5	0
CGAGCAACCCGTAAGGATGTTAATAT_GTATTAAAATTAAAAATAATTGCACA	4	0	2	2	0	0	0	0
CTATTAACCTCAAAGCCAGTTGTTAA_GTATTAAAATTAAAAATAATTGCACA	11	1	3	1	1	3	11	4
GATAGAAGACCCAATACCATTCTGCT_GTATTAAAATTAAAAATAATTGCACA	8	1	0	2	0	5	1	4
AAACAAAAATTCAATATATTTGAGCA_GTATTAAAATTAAAAATAATTGCACA	5	0	3	0	0	1	1	0
ATCGAAACTAATAATTCGGTTACCCA_GTATTAAAATTAAAAATAATTGCACA	11	1	3	2	0	5	5	3
GGAGTAATTAATAAGTTTGTTATGAG_GTATTAAAATTAAAAATAATTGCACA	14	0	0	1	0	1	1	0
AAGATAACTACAAAATTAGTTGATCC_GTATTAAAATTAAAAATAATTGCACA	11	1	1	1	0	0	5	1
AGATAAATCGTCAACACTATTCCTGA_GTATTAAAATTAAAAATAATTGCACA	35	3	10	4	2	1	3	2
CAAACAATCAAGAACGTGTTTACTCT_GTATTAAAATTAAAAATAATTGCACA	8	1	1	0	0	0	0	0
ACAAGAATATTTAAACAGATTCCACA_GTATTAAAATTAAAAATAATTGCACA	18	0	0	1	0	5	6	2
GTACAAATTTGTAATTCAGTTCAGAA_GTATTAAAATTAAAAATAATTGCACA	5	2	3	1	0	1	2	0
GGCTTAAACGGGAAACTCATTTGCAG_GTATTAAAATTAAAAATAATTGCACA	4	1	0	0	0	1	0	0
AATTAAACGTGGAAATGGCTTTGAAG_GTATTAAAATTAAAAATAATTGCACA	11	2	3	0	0	1	0	0
TTATGAATCATAAAAAGAATTCTCAA_GTATTAAAATTAAAAATAATTGCACA	19	1	1	1	0	2	2	0
GATATAAATTGGAATTATGTTAGGGT_GTATTAAAATTAAAAATAATTGCACA	13	1	3	2	0	3	4	1
AAGGCAAAAGGCAACAGGTTTATACA_GTATTAAAATTAAAAATAATTGCACA	10	1	5	1	0	3	1	0
TGAAAAACTAAAAACTCAGTTTGTAA_GTATTAAAATTAAAAATAATTGCACA	14	0	5	4	1	2	7	2
GAAACAAGTGCCAATACTGTTTGGGT_GTATTAAAATTAAAAATAATTGCACA	34	3	9	2	2	2	9	2
CAAAAAAGGGCCAAATCTGTTATTTT_GTATTAAAATTAAAAATAATTGCACA	5	0	4	0	0	1	1	0
GCTGCAATTTTCAATTCGATTTGAGA_GTATTAAAATTAAAAATAATTGCACA	2	0	2	1	0	0	4	0
TATGTAATATTTAAAGAGTTTATCCT_GTATTAAAATTAAAAATAATTGCACA	9	0	2	0	1	0	4	0
AGCAAAAGCCGGAAATATATTAGCGC_GTATTAAAATTAAAAATAATTGCACA	1	0	0	0	0	0	0	0
AAACAAAGTATTAATAGTTTTCAATC_GTATTAAAATTAAAAATAATTGCACA	11	0	0	1	0	0	2	2
ATTATAACCGACAAGTTAATTAACTC_GTATTAAAATTAAAAATAATTGCACA	18	4	3	2	1	5	12	5
ACTCAAAAGGCTAAACGGATTAAATC_GTATTAAAATTAAAAATAATTGCACA	17	3	6	7	3	8	3	2
TGGTGAATCAATAATGTTTTTGATTG_GTATTAAAATTAAAAATAATTGCACA	5	1	2	1	0	2	2	0
CCAGCAAAAAAAAAAAACGTTAACTT_GTATTAAAATTAAAAATAATTGCACA	6	0	0	1	0	0	0	0
CTTTTAATTCCAAACCTTATTTGTGA_GTATTAAAATTAAAAATAATTGCACA	18	0	0	1	1	1	2	3
TTTTTAAACTGTAATTCTTTTATGGT_GTATTAAAATTAAAAATAATTGCACA	6	0	1	0	0	0	0	0
CCCACAACATCTAAGAACCTTTGGTT_GTATTAAAATTAAAAATAATTGCACA	9	1	5	3	0	3	3	1
GGTAGAACCGCAAACTAAGTTGGGTG_GTATTAAAATTAAAAATAATTGCACA	18	1	2	1	1	1	2	2
ATCAAAATTCTTAAAGTTATTGACCT_GTATTAAAATTAAAAATAATTGCACA	2	0	0	0	0	0	0	1
TACCCAAAAAGTAACTTTCTTTTTTC_GTATTAAAATTAAAAATAATTGCACA	1	0	1	1	1	0	5	4
GGCCAAAACCGAAAGTTGGTTGTCAA_GTATTAAAATTAAAAATAATTGCACA	4	0	0	0	0	1	0	0
GTGTAAAACGGGAAAAACATTTCTAG_GTATTAAAATTAAAAATAATTGCACA	7	4	0	0	1	0	2	0
GAGGCAACAGTTAAACAATTTCAAGT_GTATTAAAATTAAAAATAATTGCACA	5	0	1	0	0	0	0	0
TTTCTAATAATGAATAAAGTTTCCCT_GTATTAAAATTAAAAATAATTGCACA	2	0	0	0	0	0	0	0
ATGCTAACCGGGAAATTTTTTCCCAA_GTATTAAAATTAAAAATAATTGCACA	9	0	4	0	1	2	0	1
ATTCGAATCGTGAACGCACTTAAAAG_GTATTAAAATTAAAAATAATTGCACA	12	0	4	2	0	3	2	3
GAACAAACTAACAAACGGGTTGGTCT_GTATTAAAATTAAAAATAATTGCACA	25	1	0	0	0	0	1	0
TGTCAAAGAAAAAATCAATTTAGTCC_GTATTAAAATTAAAAATAATTGCACA	6	1	1	1	0	1	0	1
ATAATAATTATTAAAATTGTTTAAAC_GTATTAAAATTAAAAATAATTGCACA	2	0	1	0	0	0	0	0
GCGCGAAGGGGCAAGAGCCTTCAGAG_GTATTAAAATTAAAAATAATTGCACA	15	3	5	4	2	3	0	2
TATCGAAGAAATAAAGCTATTAAGTG_GTATTAAAATTAAAAATAATTGCACA	22	5	7	5	3	5	10	3
GGCATAAAGGGACAAGTGTTTTACCAA_GTATTAAAATTAAAAATAATTGCACA	12	1	0	0	0	1	0	0
ATGATAATTATGAATTACTTTCGGCA_GTATTAAAATTAAAAATAATTGCACA	6	0	1	1	0	2	3	0
CAATGAATTTACAACGTGATTATGAC_GTATTAAAATTAAAAATAATTGCACA	8	1	3	0	0	1	0	1
GGGCGAAGCGGGAAGACATTTGCGTG_GTATTAAAATTAAAAATAATTGCACA	7	0	0	0	0	0	0	0
GTGTAAATCCTTAATGTGTTTCAAGG_GTATTAAAATTAAAAATAATTGCACA	8	0	6	2	3	3	4	1
CGACCAAGTGCGAAATTTATTAGCGA_GTATTAAAATTAAAAATAATTGCACA	7	0	0	0	1	0	0	1
CCTCTAATTGGGAAGTCCATTGAGAG_GTATTAAAATTAAAAATAATTGCACA	16	1	0	0	0	0	2	2
ACTCTAATAATAAACTTTGTTTATCA_GTATTAAAATTAAAAATAATTGCACA	8	0	0	0	0	3	3	2
GACCAAATTATAAAGTAACTTCATAG_GTATTAAAATTAAAAATAATTGCACA	7	0	0	0	1	0	5	0
CTTTTAAAATCGAAATCTATTTTCTT_GTATTAAAATTAAAAATAATTGCACA	13	2	3	1	0	3	6	2
TGACTAATATATAATTGTGTTAGATT_GTATTAAAATTAAAAATAATTGCACA	1	0	0	1	0	2	0	0
TCTCCAAACTGTAATAGCATTTAGAC_GTATTAAAATTAAAAATAATTGCACA	4	0	3	1	0	1	0	0
AGGCTAACATTGAAGTTGATTTAGTG_GTATTAAAATTAAAAATAATTGCACA	17	1	1	2	1	2	5	3
TATCAAACATGCAAGGACGTTGTAGA_GTATTAAAATTAAAAATAATTGCACA	2	1	0	0	0	0	0	0
CGGTAAATCGTGAATGCGGTTCGTAA_GTATTAAAATTAAAAATAATTGCACA	14	1	3	2	1	3	6	0
CCAGCAAATTATAATGTGTTTAATAA_GTATTAAAATTAAAAATAATTGCACA	2	0	0	0	0	0	1	1
ATCAGAAGCCGGAATTTAATTAGATC_GTATTAAAATTAAAAATAATTGCACA	2	0	1	0	0	0	0	0
ACCTTAATCTTAAAAATGTTTGATTA_GTATTAAAATTAAAAATAATTGCACA	3	0	1	0	0	1	1	0
GCTAGAAAAACAAACGGGATTAGAGA_GTATTAAAATTAAAAATAATTGCACA	3	0	3	3	2	0	5	0
TCTAAAAAATTTAACGATATTGGGTC_GTATTAAAATTAAAAATAATTGCACA	13	0	6	2	1	3	9	2
TTTTAAAACGGTAATTAAATTAGGTT_GTATTAAAATTAAAAATAATTGCACA	11	0	0	2	0	1	1	0
GAAACAATCTCAAACAGCGTTTGGAA_GTATTAAAATTAAAAATAATTGCACA	24	2	2	0	3	4	5	2
CGTCTAACAGTTAAGGGCATTGACTC_GTATTAAAATTAAAAATAATTGCACA	7	1	0	0	0	1	0	0
TACGGAAGGTCGAAGTACGTTGTCCT_GTATTAAAATTAAAAATAATTGCACA	5	0	0	0	0	0	0	0
AATTTAAAAGGGAATCTCGTTATCCG_GTATTAAAATTAAAAATAATTGCACA	18	2	2	3	0	2	3	3
TGGAGAAGTGCAAAGGGGATTGGGGA_GTATTAAAATTAAAAATAATTGCACA	2	0	1	1	0	0	0	0
CTTCAAAATTTGAAATTCTTTGTTCG_GTATTAAAATTAAAAATAATTGCACA	4	1	1	0	0	0	0	0
TAGCGAACTCTAAATCGATTTTGTTG_GTATTAAAATTAAAAATAATTGCACA	8	1	4	2	1	3	11	8
CTAAAAACCAACAAACTGCTTGTAAA_GTATTAAAATTAAAAATAATTGCACA	5	3	4	4	2	5	11	2
ACGTAAATTTTTAATAGTTTTACTAC_GTATTAAAATTAAAAATAATTGCACA	2	0	0	0	0	1	0	0
ACACTAAGAATTAATCTACTTCTATG_GTATTAAAATTAAAAATAATTGCACA	9	0	1	0	1	2	0	0
AGATTAAAGGTCAAAACACTTCCCAG_GTATTAAAATTAAAAATAATTGCACA	11	0	3	0	1	0	2	0
TATATAATCGCCAAACAGGTTTTAAC_GTATTAAAATTAAAAATAATTGCACA	8	1	3	1	2	3	2	0
CGAAAAAAGTGCAAGTAGATTGACTT_GTATTAAAATTAAAAATAATTGCACA	26	4	3	1	3	3	11	2
CATTGAACACAAAACTATGTTAGTAT_GTATTAAAATTAAAAATAATTGCACA	9	1	3	0	1	0	1	0
AGAGAAATTCTAAAGTGTTTTGCGGT_GTATTAAAATTAAAAATAATTGCACA	2	1	2	0	0	0	2	0
GGGTTAAGTGATAATAGGCTTTTAAT_GTATTAAAATTAAAAATAATTGCACA	3	0	0	1	0	0	0	0
ATCGTAATCATAAACATGTTTACGGA_GTATTAAAATTAAAAATAATTGCACA	9	1	3	2	0	0	3	1
CAATGAAAGGCAAACCGGATTCTCGT_GTATTAAAATTAAAAATAATTGCACA	8	0	2	0	0	2	0	0
ATACTAATCTTGAAAGAGTTTTTCAG_GTATTAAAATTAAAAATAATTGCACA	7	1	2	2	1	2	5	4
ACTCTAACTAGTAACTTATTTGCAGG_GTATTAAAATTAAAAATAATTGCACA	7	0	0	0	1	0	1	0
GGCCCAACATCTAAGACCATTTCGTA_GTATTAAAATTAAAAATAATTGCACA	36	4	7	0	2	3	7	5
AACAGAAATTTGAAGTGCCTTCTAAA_GTATTAAAATTAAAAATAATTGCACA	16	3	4	4	0	5	8	3
TGTATAATCTCAAAAGGTGTTCGCAT_GTATTAAAATTAAAAATAATTGCACA	2	1	3	0	0	1	2	0
TTGCAAAGAATGAAACGGGTTAGTAA_GTATTAAAATTAAAAATAATTGCACA	5	0	1	0	1	0	3	0
CAGCTAAGTGTGAAGTCGTTTTGAGT_GTATTAAAATTAAAAATAATTGCACA	17	1	4	5	5	11	12	6
TCACAAATATTTAACCATTTTATTAG_GTATTAAAATTAAAAATAATTGCACA	3	0	2	0	0	0	3	2
ATTCAAAAACCTAACTTAGTTATTTC_GTATTAAAATTAAAAATAATTGCACA	4	0	1	0	1	1	0	0
GGTCAAATTCTAAAGCCAGTTAGCCC_GTATTAAAATTAAAAATAATTGCACA	1	0	0	1	1	0	0	0
ATACAAAAACAAAACTGCGTTTGCTA_GTATTAAAATTAAAAATAATTGCACA	6	0	0	0	1	0	5	0
CACACAAATTTAAACTGGCTTACGGA_GTATTAAAATTAAAAATAATTGCACA	1	0	0	1	0	0	0	0
CCACGAATGGAGAACCGATTTCGCTT_GTATTAAAATTAAAAATAATTGCACA	7	0	0	0	0	0	0	0
TAGATAACTCTTAATGGGTTTAAATG_GTATTAAAATTAAAAATAATTGCACA	7	1	1	1	1	1	3	0
ATTTAAATATACAATTCTATTTGGTG_GTATTAAAATTAAAAATAATTGCACA	14	1	3	0	0	1	2	1
GAAGCAATTGGTAAATTGTTTGAAAA_GTATTAAAATTAAAAATAATTGCACA	1	0	0	0	0	0	0	0
CTTAGAATTACGAATATCGTTCAAAT_GTATTAAAATTAAAAATAATTGCACA	1	1	0	0	0	0	0	1
TTTTCAATAGATAAGGATCTTATGTG_GTATTAAAATTAAAAATAATTGCACA	20	3	5	4	0	0	1	1
AATCAAAACCTAAACTGGATTAGTCT_GTATTAAAATTAAAAATAATTGCACA	5	0	2	0	0	0	0	0
TATGGAACAACGAATACCCTTAATCA_GTATTAAAATTAAAAATAATTGCACA	12	2	4	1	1	3	0	2
AACATAATCCTTAAGGATGTTATATA_GTATTAAAATTAAAAATAATTGCACA	11	0	1	0	0	0	1	0
CACGAAAGTTCAAAAGGACTTACAAA_GTATTAAAATTAAAAATAATTGCACA	11	2	10	2	5	4	3	3
TGGAAAAACGCCAAGGGCGTTTTATC_GTATTAAAATTAAAAATAATTGCACA	7	0	0	0	0	0	1	0
CTCTAAATGGTCAATAAGTTTAGCGA_GTATTAAAATTAAAAATAATTGCACA	11	1	4	1	1	3	1	0
ACCGGAAATGTCAAGTACTTTGTGAG_GTATTAAAATTAAAAATAATTGCACA	4	0	2	2	0	0	4	0
ATCACAAACCGGAAACTATTTATAAA_GTATTAAAATTAAAAATAATTGCACA	3	0	0	0	0	0	0	0
GCCCGAATGCTGAACGTATTTTATAG_GTATTAAAATTAAAAATAATTGCACA	1	0	2	0	0	0	0	0
TATATAAATGGAAATTAATTTATGCT_GTATTAAAATTAAAAATAATTGCACA	13	0	2	0	0	0	3	0
AATTAAACTTCGAAGCTCTTTGTGGG_GTATTAAAATTAAAAATAATTGCACA	3	0	2	4	0	1	6	1
TTTCCAAATGTGAATAAGGTTAGAAC_GTATTAAAATTAAAAATAATTGCACA	20	2	0	1	0	1	2	1
AGGCTAATATTTAAGAACTTTAGCAC_GTATTAAAATTAAAAATAATTGCACA	14	2	3	2	1	0	0	2
AAATTAATAATAAAACTAGTTGGACT_GTATTAAAATTAAAAATAATTGCACA	10	2	2	0	1	3	3	0
ACGCAAATCGGTAACTCACTTTAGAT_GTATTAAAATTAAAAATAATTGCACA	18	1	5	5	4	9	28	17
TTAGCAAAAGGGAAATGCTTTCTTTC_GTATTAAAATTAAAAATAATTGCACA	7	1	3	1	0	0	0	1
TGCTAAACGCACAAGTTTTTTTCGGA_GTATTAAAATTAAAAATAATTGCACA	1	1	1	0	1	0	1	0
TTGTTAAAAAAGAACAGTGTTGTTGT_GTATTAAAATTAAAAATAATTGCACA	10	1	5	1	1	1	3	0
ACATGAAGTAGCAAAGGCCTTTGTAT_GTATTAAAATTAAAAATAATTGCACA	29	5	4	1	1	7	7	0
TAAGGAATTCAGAAATTTCTTTAAAT_GTATTAAAATTAAAAATAATTGCACA	4	0	1	0	0	0	1	0
GAGAGAACTTTTAATGTACTTGGTAA_GTATTAAAATTAAAAATAATTGCACA	15	4	5	0	2	2	0	1
CTTTAAATTTATAAGGGCTTTGCGCA_GTATTAAAATTAAAAATAATTGCACA	1	0	0	0	0	0	0	0
AGGGCAAGATAAGGGCCTTCGGGC_GTATTAAAATTAAAAATAATTGCACA	9	0	2	1	1	0	3	0
ATTCAAAAAAAGAATAGGATTGGTAT_GTATTAAAATTAAAAATAATTGCACA	2	0	0	0	0	0	0	0
TATTTAACAGTAAAAACAGTTTTCTG_GTATTAAAATTAAAAATAATTGCACA	13	1	1	0	1	1	2	0
TGGCAAATAATCAAGTATTTGTGTA_GTATTAAAATTAAAAATAATTGCACA	11	0	2	1	0	1	1	0
CAAAAAAAATAAAATACAGTTGTAAT_GTATTAAAATTAAAAATAATTGCACA	5	1	1	0	0	0	0	0
TATATAATAAGGAATGTCTTTTGTTA_GTATTAAAATTAAAAATAATTGCACA	5	0	1	0	0	0	0	0
ATCGCAAGTTATAAATATCTTGAGCT_GTATTAAAATTAAAAATAATTGCACA	9	0	1	0	1	0	1	0
CATCAAATGGATAACCTCGTTTGAGT_GTATTAAAATTAAAAATAATTGCACA	19	2	2	3	1	2	1	0
TACCAAAAATTAAACGGGTTTTCGAT_GTATTAAAATTAAAAATAATTGCACA	5	0	1	2	0	3	3	1
CGAGTAAACGATAACTGCATTCGGTC_GTATTAAAATTAAAAATAATTGCACA	8	2	1	3	0	3	2	4
GGATAAAAAACTAAATTGGTTAGAGG_GTATTAAAATTAAAAATAATTGCACA	10	1	1	1	1	1	4	2
AGAAGAAAAAAGAATGGTCTTAAAGA_GTATTAAAATTAAAAATAATTGCACA	11	3	1	1	2	3	7	3
CTATAAATAACAAAGACCGTTCGTTT_GTATTAAAATTAAAAATAATTGCACA	4	0	1	1	1	0	0	0
GAGCTAAAATCGAAGGCGATTCCCCG_GTATTAAAATTAAAAATAATTGCACA	2	0	2	3	0	0	0	0
ACTATAAAGCGTAAACAGGTTCCGTT_GTATTAAAATTAAAAATAATTGCACA	18	1	11	4	0	3	7	3
GCGAAAACCATAAACATAATTATAAT_GTATTAAAATTAAAAATAATTGCACA	1	0	0	0	0	0	0	0
ACTACAACTTCCAAGCCACTTGGCGA_GTATTAAAATTAAAAATAATTGCACA	10	0	3	4	0	0	0	1
TCAGGAAATTCAAAAACAATTAGTCA_GTATTAAAATTAAAAATAATTGCACA	4	0	4	1	0	2	2	0
TAGAAAACATGAAAATCTCTTGGCAT_GTATTAAAATTAAAAATAATTGCACA	14	4	3	1	0	3	4	1
CCCTGAAGGCACAAGGCGTTTGGGAG_GTATTAAAATTAAAAATAATTGCACA	8	0	1	1	0	0	1	0
TAAAAAATGTATAATGAATTTTGACC_GTATTAAAATTAAAAATAATTGCACA	54	3	8	3	1	8	20	4
TTAAAAAGCCAAAAGAACGTTCAGAC_GTATTAAAATTAAAAATAATTGCACA	7	2	4	1	0	1	0	1
TTCAAAAAAGAAAACTTTGTTCCCAG_GTATTAAAATTAAAAATAATTGCACA	2	0	1	1	0	1	3	0
TTATAAATTAGTAAGTTCATTGCGTA_GTATTAAAATTAAAAATAATTGCACA	8	0	2	0	0	3	3	1
CGACGAAGGGATAAATAATTTGAAGA_GTATTAAAATTAAAAATAATTGCACA	3	0	1	0	0	0	0	0
CCTTAAATCGGAAATCTTGTTTTCAA_GTATTAAAATTAAAAATAATTGCACA	2	0	1	1	0	1	1	1
TTATAAACATCCAAGGGCATTGCATC_GTATTAAAATTAAAAATAATTGCACA	5	0	2	0	0	0	1	0
TATGGAAATCTTAAGTATTTTTGAAT_GTATTAAAATTAAAAATAATTGCACA	4	0	0	0	0	0	0	0
TAGTCAATTTTCAATTATGTTCTTGC_GTATTAAAATTAAAAATAATTGCACA	22	0	4	0	0	3	2	0
TCACCAATCCGCAAAATATTTTAATA_GTATTAAAATTAAAAATAATTGCACA	8	0	1	0	0	0	0	0
AAGAGAATATTTAATCCAGTTGCATG_GTATTAAAATTAAAAATAATTGCACA	7	0	1	2	0	1	0	0
TCGACAACAAAGAACTCTATTTATGT_GTATTAAAATTAAAAATAATTGCACA	10	2	0	1	1	1	1	0
TTATCAATTAACAATGGTTTTGAAAG_GTATTAAAATTAAAAATAATTGCACA	38	1	11	4	2	1	7	4
GAGACAATTTTAAACATGGTTTAGTG_GTATTAAAATTAAAAATAATTGCACA	7	2	4	1	0	1	1	0
AAGCTAAAAAGAAATTAATTTTAACC_GTATTAAAATTAAAAATAATTGCACA	7	0	0	0	0	0	0	0
AAAGCAATAAGAAATGGTTTTAATGG_GTATTAAAATTAAAAATAATTGCACA	3	1	2	0	0	0	1	0
GCATGAAAAGTAAAATGTTTTGGGTC_GTATTAAAATTAAAAATAATTGCACA	5	0	2	0	0	0	1	1
GACATAATCATTAAACACGTTTAAAG_GTATTAAAATTAAAAATAATTGCACA	9	0	0	0	0	0	3	0
CATTAAAATCTTAATCAGTTTTGTTA_GTATTAAAATTAAAAATAATTGCACA	6	0	1	2	0	1	4	1
ATGACAATATTTAACAGACTTTACAT_GTATTAAAATTAAAAATAATTGCACA	13	0	0	0	0	0	0	0
GGAGCAATACGTAAACGCGTTAGACT_GTATTAAAATTAAAAATAATTGCACA	21	3	4	2	0	2	5	1
TGAACAAGGTTAAATGGTATTATCAC_GTATTAAAATTAAAAATAATTGCACA	8	1	3	1	0	0	0	0
CATCAAACAGGCAATAATTTTGCAAC_GTATTAAAATTAAAAATAATTGCACA	12	0	2	2	0	2	6	1
TGATCAAGCTGGAAATGATTTGTAAG_GTATTAAAATTAAAAATAATTGCACA	15	0	5	1	0	1	4	0
ACAAAAAAGAGTAACGGCTTTCCAAT_GTATTAAAATTAAAAATAATTGCACA	2	0	4	0	1	0	2	1
AATTGAATATACAAACAAGTTAAGGG_GTATTAAAATTAAAAATAATTGCACA	4	0	0	0	0	0	0	0
AAGTTAAATGGAAAGCGTTTTTAGGG_GTATTAAAATTAAAAATAATTGCACA	23	3	8	1	1	6	7	0
CGCGAAACTGGGAACGGATTTGCGCG_GTATTAAAATTAAAAATAATTGCACA	10	0	2	1	0	1	2	0
ACACGAAACACCAAAATATTTTGTCA_GTATTAAAATTAAAAATAATTGCACA	8	2	5	2	0	6	3	0
GTCATAACCAGCAAGCACGTTTTGGT_GTATTAAAATTAAAAATAATTGCACA	8	1	5	1	2	2	3	0
GTGTCAAGAAACAACGTTCTTACTTT_GTATTAAAATTAAAAATAATTGCACA	30	4	4	3	2	4	6	5
ACAATAAAAATAAAACAGATTTTGCG_GTATTAAAATTAAAAATAATTGCACA	8	0	2	0	0	0	0	0
ACGGAAATATATAACTTGTTTGCCGC_GTATTAAAATTAAAAATAATTGCACA	14	1	4	1	2	3	3	3
TTAAAAAAGAGCAAGCCTGTTCTTTT_GTATTAAAATTAAAAATAATTGCACA	18	2	1	1	0	2	4	1
TTCCTAAAAAATAAGTGGGTTAGTGC_GTATTAAAATTAAAAATAATTGCACA	12	0	2	1	0	0	1	0
ATTGTAACCACAAAGTATGTTTGGGC_GTATTAAAATTAAAAATAATTGCACA	5	0	2	0	0	0	0	0
AATTTAATATATAATAGCTTTTCAGG_GTATTAAAATTAAAAATAATTGCACA	4	0	1	0	0	0	0	0
TGAGAAACTAAGAATGTCCTTATTTC_GTATTAAAATTAAAAATAATTGCACA	4	0	1	0	0	0	0	0
TGTAAAATTTGCAAAGGGATTTAGGT_GTATTAAAATTAAAAATAATTGCACA	8	0	0	0	2	0	0	1
AGCTGAATGTTTAAGACGTTTGTCAG_GTATTAAAATTAAAAATAATTGCACA	22	2	3	2	2	5	3	2
GATCCGATATCGGTACCATTTCATTA_GTATTAAAATTAAAAATAATTGCACA	11	1	0	0	0	0	0	0
GGCGTAATGTTGAATGAACTTCTATA_GTATTAAAATTAAAAATAATTGCACA	26	3	6	3	1	6	7	2
ACATCAACTGCTAAGTGGATTATACT_GTATTAAAATTAAAAATAATTGCACA	11	2	2	1	1	0	2	2
AAAGTAATCTTCAATATGCTTGCTGG_GTATTAAAATTAAAAATAATTGCACA	7	0	0	0	0	0	0	0
AAGAAAATTCTGAATAAGATTGGAGT_GTATTAAAATTAAAAATAATTGCACA	5	0	2	2	0	2	3	0
CTTATAAGCATTAATAATGTTGCTGT_GTATTAAAATTAAAAATAATTGCACA	3	0	0	1	1	1	0	0
AAAGAAAGATAGAATTTAATTACAAC_GTATTAAAATTAAAAATAATTGCACA	7	0	2	0	0	1	4	1
AATCGAAATCTCAATGGTTTTTATTC_GTATTAAAATTAAAAATAATTGCACA	7	1	3	3	0	0	1	0
CATTTAAATGGAAAGTGAGTTATGGT_GTATTAAAATTAAAAATAATTGCACA	15	4	2	1	0	1	2	0
TTCAAAAAAAATAATTGTGTTTTCGA_GTATTAAAATTAAAAATAATTGCACA	2	0	3	0	0	0	1	0
TTGCTAACGGATAATCTTGTTTATCT_GTATTAAAATTAAAAATAATTGCACA	3	0	2	0	2	1	2	0
CTCCTAAACCGTAACTTGTTTCACTT_GTATTAAAATTAAAAATAATTGCACA	9	0	2	0	0	0	0	1
ACAAAAAGGAGAAAATGGGTTGTGAA_GTATTAAAATTAAAAATAATTGCACA	6	2	0	1	0	4	3	0
CTATAAATCAAAAAGAATATTAACAC_GTATTAAAATTAAAAATAATTGCACA	14	0	2	2	1	1	3	0
ACCACAAGATTAAACGTAATTGGGTC_GTATTAAAATTAAAAATAATTGCACA	26	3	5	2	2	3	3	1
AGATGAAATGATAAGCTAATTAGGGT_GTATTAAAATTAAAAATAATTGCACA	14	0	2	3	2	5	1	0
TAGATAAGGTATAATTGTATTATTCC_GTATTAAAATTAAAAATAATTGCACA	11	1	1	0	0	1	2	0
CAAGAAATACTAAACCTTGTTGAATT_GTATTAAAATTAAAAATAATTGCACA	2	0	1	1	0	0	2	0
TTACCAAGGATAAAAAACCTTGATTC_GTATTAAAATTAAAAATAATTGCACA	9	1	5	0	0	1	1	1
ACCCCAAACGACAATCGGGTTCGGTA_GTATTAAAATTAAAAATAATTGCACA	12	2	2	2	1	4	6	0
AGCAAAATTACCAACGACATTATTGC_GTATTAAAATTAAAAATAATTGCACA	4	4	1	2	1	2	0	1
TTACGAAGTACGAAAAGTTTTCTTTC_GTATTAAAATTAAAAATAATTGCACA	3	0	1	1	0	0	0	1
TCTAAAAAGGGAAAAACAGTTCACGA_GTATTAAAATTAAAAATAATTGCACA	4	1	1	0	0	0	1	2
CGATAAAAATTTAAGCAATTTCAATT_GTATTAAAATTAAAAATAATTGCACA	6	0	1	2	0	2	0	0
GTAAAAACCTGAAATCAATTTCTTGT_GTATTAAAATTAAAAATAATTGCACA	13	2	0	3	0	3	2	1
GTGGCAAATGGTAAATCAATTGATAC_GTATTAAAATTAAAAATAATTGCACA	11	2	3	2	0	1	2	1
CCGAAAATGCTTAAAAGCATTCGGCA_GTATTAAAATTAAAAATAATTGCACA	7	2	4	2	2	4	3	1
TAGTAAAAATGAAAGTAGATTGGACG_GTATTAAAATTAAAAATAATTGCACA	5	0	3	4	4	1	2	1
CATCAAAGTAGCAAGAGTTTTGGCTT_GTATTAAAATTAAAAATAATTGCACA	11	1	0	1	0	1	4	0
CTAGTAAAAAAAAATTCGATTTGAAT_GTATTAAAATTAAAAATAATTGCACA	1	0	0	0	0	1	1	0
TTTTCAACCGAGAAGGATCTTAAAAA_GTATTAAAATTAAAAATAATTGCACA	5	0	0	1	0	0	0	0
ACAGAAAAGTGTAACTAGATTGACAA_GTATTAAAATTAAAAATAATTGCACA	20	0	3	2	1	6	4	4
CAATGAATCGGAAATAATTTTAGATC_GTATTAAAATTAAAAATAATTGCACA	2	1	0	0	0	1	0	0
GATTAAATTATTAAGTTTTTTGCGAC_GTATTAAAATTAAAAATAATTGCACA	7	0	1	0	0	0	1	0
ACCAAAAAGTAGAAATTGGTTCCACT_GTATTAAAATTAAAAATAATTGCACA	6	1	1	1	0	1	0	0
ACGGGAATGGTCAATGCTGTTTGGGG_GTATTAAAATTAAAAATAATTGCACA	76	11	13	11	1	7	22	4
ATTGTAAATATGAATCGGGTTAGTCT_GTATTAAAATTAAAAATAATTGCACA	15	3	3	1	2	2	2	3
TCATAAAGTATAAAGCATATTTGTCT_GTATTAAAATTAAAAATAATTGCACA	2	0	0	0	0	0	2	0
CAGCAAACAGTCAAGTGTCTTAGACA_GTATTAAAATTAAAAATAATTGCACA	5	2	3	0	1	2	3	5
AATAGAAGTAGAAAGATCATTATTTT_GTATTAAAATTAAAAATAATTGCACA	10	0	3	0	0	0	0	0
CAAGTAAAAGTTAAATATGTTAAGTT_GTATTAAAATTAAAAATAATTGCACA	3	0	0	0	0	0	0	0
TTGCCAATAGGAAATTAGATTCCGAA_GTATTAAAATTAAAAATAATTGCACA	8	1	1	0	1	2	0	0
TCTTCAATATGGAAATAGCTTTAATA_GTATTAAAATTAAAAATAATTGCACA	15	1	6	0	0	3	3	0
GCCTGAATTTCTAAATGCGTTCCTCG_GTATTAAAATTAAAAATAATTGCACA	14	3	3	0	0	1	1	2
ACATAAAACTTGAATGTAATTTTGTC_GTATTAAAATTAAAAATAATTGCACA	11	0	3	3	1	2	6	0
CCCCTAATAATAAATGAGGTTGGTTG_GTATTAAAATTAAAAATAATTGCACA	6	2	1	0	0	0	0	0
ATTCTAAAATGCAAAGTGATTTCATA_GTATTAAAATTAAAAATAATTGCACA	16	1	1	1	1	2	5	1
GATATAAATCGGAAGATGGTTCCATC_GTATTAAAATTAAAAATAATTGCACA	8	4	1	4	1	0	2	1
TTAGAAACAGACAACCAAATTTCGTC_GTATTAAAATTAAAAATAATTGCACA	10	2	2	1	0	0	3	1
GACCCAATAATGAATGTAGTTTGTCA_GTATTAAAATTAAAAATAATTGCACA	8	1	0	0	0	1	1	0
ATGATAACGCGCAATATACTTTATTT_GTATTAAAATTAAAAATAATTGCACA	8	0	3	0	1	3	4	2
ATAGCAATTTCTAATGATTTTATAAG_GTATTAAAATTAAAAATAATTGCACA	2	0	3	0	0	0	1	2
CATTGAACTTCGAAGACGTTTCTCGG_GTATTAAAATTAAAAATAATTGCACA	11	0	0	2	0	0	2	0
TTTGAAAAAAATTAAGGTCTTTTATGG_GTATTAAAATTAAAAATAATTGCACA	3	1	0	0	0	0	0	0
GACTCAAGACACAAAACGATTTTCGT_GTATTAAAATTAAAAATAATTGCACA	6	1	0	0	0	1	1	0
TTCTTAAGAACCAAAGGACTTTTATG_GTATTAAAATTAAAAATAATTGCACA	2	1	0	0	2	1	0	1
ACAAAAAATACTAAAAGTATTCAAAG_GTATTAAAATTAAAAATAATTGCACA	11	0	4	0	0	1	0	0
CGTCCAAACGTAAAATGATTTTTAAG_GTATTAAAATTAAAAATAATTGCACA	4	0	3	0	0	2	4	0
AGATCAAATAGGAAGAGGATTAAATGA_GTATTAAAATTAAAAATAATTGCACA	15	2	5	0	1	3	3	1
GCGTGAAATGTGAAGGCGTTTGGCAA_GTATTAAAATTAAAAATAATTGCACA	2	0	1	0	0	0	0	0
TGCAAAAATTGTAACATGATTGTAAT_GTATTAAAATTAAAAATAATTGCACA	13	1	2	2	0	6	2	0
ATCCAAAAGGCTAACAAAATTTGGTC_GTATTAAAATTAAAAATAATTGCACA	11	0	2	0	1	0	0	0
TCTATAAAACAGAAGATGCTTCCAGA_GTATTAAAATTAAAAATAATTGCACA	22	1	0	1	1	1	5	0
ACGGAAACGGTTAAATCGTTTCTACT_GTATTAAAATTAAAAATAATTGCACA	5	0	1	0	0	3	2	0
GTCGAAATCGAAAACATCGTTGTACT_GTATTAAAATTAAAAATAATTGCACA	11	1	1	0	0	1	0	0
CTATAAAACTTTAAATCTTTTATCTC_GTATTAAAATTAAAAATAATTGCACA	21	0	1	1	0	2	2	1
TCCCTAAGCAAGAAGGAAATTCTGAG_GTATTAAAATTAAAAATAATTGCACA	3	0	1	0	1	3	1	0
GCCCCAAACGAAAACCGGGTTGGGGC_GTATTAAAATTAAAAATAATTGCACA	22	1	6	2	4	9	13	5
TAAACAATTTAGAATTTGCTTATCGA_GTATTAAAATTAAAAATAATTGCACA	11	0	0	0	0	0	3	1
CCTGAAAATAAAAATTCCTTTTTTAC_GTATTAAAATTAAAAATAATTGCACA	15	1	4	1	0	0	3	2
CGCCGAAGCTGCAACTGACTTTGGGG_GTATTAAAATTAAAAATAATTGCACA	12	9	4	4	0	2	2	2
ATATAAAAATGAAATAAGTTTATTCG_GTATTAAAATTAAAAATAATTGCACA	6	0	1	0	0	2	2	0
ACATAAAAAAAAAAGTACTTTGTACG_GTATTAAAATTAAAAATAATTGCACA	9	2	3	2	1	1	8	0
TTTGTAATCGGAAAGATGCTTATTGC_GTATTAAAATTAAAAATAATTGCACA	13	0	6	1	1	3	0	1
CTCAAAATTGACAATATGCTTGGGAT_GTATTAAAATTAAAAATAATTGCACA	8	0	6	0	0	3	8	2
ACCTAAAGTTTTAAAATCTTTGATTC_GTATTAAAATTAAAAATAATTGCACA	6	0	0	1	1	0	0	0
TGGACAATAATGAACAGGCTTTTGTC_GTATTAAAATTAAAAATAATTGCACA	2	0	2	0	3	0	4	1
TAGTGAACGATAAAAGTTCTTCGTCG_GTATTAAAATTAAAAATAATTGCACA	23	1	4	2	0	2	2	2
GCCTAAAGAGAAAAAGGGTTTGGGGC_GTATTAAAATTAAAAATAATTGCACA	10	2	4	3	0	3	5	0
GACTAAATCGGGAAGGCCTTTACCTT_GTATTAAAATTAAAAATAATTGCACA	13	1	4	0	2	2	4	0
TATTAAATGAATAACCTCCTTTTTAA_GTATTAAAATTAAAAATAATTGCACA	5	0	2	0	0	0	0	0
GAAAGAAGCGCCAACGTTGTTCAAAT_GTATTAAAATTAAAAATAATTGCACA	5	1	2	2	1	0	1	0
ACTATAAATTTAAATGCCTTTGGCCG_GTATTAAAATTAAAAATAATTGCACA	42	4	14	6	2	16	11	4
ATTCAAAGTCCTAACGGTGTTTCTTC_GTATTAAAATTAAAAATAATTGCACA	7	0	3	1	1	0	0	0
CGAGTAAAAACTAACTTTGTTTACGC_GTATTAAAATTAAAAATAATTGCACA	35	3	5	1	3	7	2	0
GTTGCAATCTGTAACAGTTTTATGGT_GTATTAAAATTAAAAATAATTGCACA	6	3	3	0	0	3	1	1
ATATAAAGTTCAAACTCAATTTATCC_GTATTAAAATTAAAAATAATTGCACA	5	0	0	0	2	0	1	1
AGTTAAATTAGGAATTAGATTAATCC_GTATTAAAATTAAAAATAATTGCACA	4	0	0	0	0	0	2	0
CATCCAAGTACGAATACACTTATGAG_GTATTAAAATTAAAAATAATTGCACA	27	2	4	1	0	1	6	0
TTTGCAACTATCAAACAGATTCTTAC_GTATTAAAATTAAAAATAATTGCACA	1	0	0	0	0	0	0	0
CTGTAAATTTATAAAAGTATTGAGCT_GTATTAAAATTAAAAATAATTGCACA	3	0	0	0	1	1	0	0
TGGAAAAGAATCAAGACTATTTTGCT_GTATTAAAATTAAAAATAATTGCACA	2	0	2	0	0	1	2	0
AAGACAAGAATGAAGAAGGTTCCGCC_GTATTAAAATTAAAAATAATTGCACA	17	4	5	1	4	1	2	2
CTGATAACTAGCAAGCAGGTTTGCTA_GTATTAAAATTAAAAATAATTGCACA	2	0	0	0	0	0	0	0
TCATTAACTCAGAAACACTTTGTTTT_GTATTAAAATTAAAAATAATTGCACA	6	0	6	1	0	3	1	1
TTAAAAATAGGTAATGACGTTCTCGT_GTATTAAAATTAAAAATAATTGCACA	7	1	2	0	0	0	0	0
TGCACAACTCTTAATAGATTTCATAA_GTATTAAAATTAAAAATAATTGCACA	5	0	0	0	1	0	0	0
AGTGTAAACCGTAATGAGTTTTCGT_GTATTAAAATTAAAAATAATTGCACA	5	0	1	2	0	0	0	1
CAAACAAAACTAAATTCTCTTGAAGA_GTATTAAAATTAAAAATAATTGCACA	3	0	1	0	0	1	4	0
TTACAAATTCAGAAATCGGATTTACAC_GTATTAAAATTAAAAATAATTGCACA	5	0	0	1	0	0	0	0
GTCCTAAACCGGAAGCATCTTGCAAA_GTATTAAAATTAAAAATAATTGCACA	3	0	0	0	0	0	0	0
AAGGCAATATAGAATGGTTTTGAAGC_GTATTAAAATTAAAAATAATTGCACA	6	0	1	1	0	1	1	0
ACAGAAACGTTTAACCCTCTTTGCTA_GTATTAAAATTAAAAATAATTGCACA	6	1	1	1	0	1	0	0
CCGACAATAGGAAAGATACTTGCATT_GTATTAAAATTAAAAATAATTGCACA	23	3	7	1	3	7	2	3
TGTCTAATACATAAATGTGTTCAGTG_GTATTAAAATTAAAAATAATTGCACA	14	1	4	1	2	0	3	2
TTCTAAAAACTCAAACCCGTTTAGTA_GTATTAAAATTAAAAATAATTGCACA	8	0	1	0	0	0	1	0
ATCTAAAGATGGAATTAGCTTGTACT_GTATTAAAATTAAAAATAATTGCACA	15	0	3	3	0	3	6	1
GCGCCAAGATAGAATGTGATTTAACT_GTATTAAAATTAAAAATAATTGCACA	3	1	3	0	0	0	4	1
GCTGAAAACATGAATATTGTTTGCAC_GTATTAAAATTAAAAATAATTGCACA	6	0	3	1	0	0	2	3
CTACTAAAATTAAATATCCTTAACAT_GTATTAAAATTAAAAATAATTGCACA	2	1	1	1	0	1	0	0
ACACAAACAACAAAGCTTGTTGACAG_GTATTAAAATTAAAAATAATTGCACA	1	0	0	0	0	0	0	0
AACCAAAAATGAAACCAGTTTAACTG_GTATTAAAATTAAAAATAATTGCACA	8	0	1	0	0	0	0	0
TCAATAATTAACAAGATGCTTTATCA_GTATTAAAATTAAAAATAATTGCACA	56	5	11	6	5	5	11	2
TCCAGAAGTATGAAATGTCTTATGTA_GTATTAAAATTAAAAATAATTGCACA	18	0	3	0	1	1	4	0
TGTTCAACAATAAAGGTTATTGACGT_GTATTAAAATTAAAAATAATTGCACA	5	0	0	0	0	0	0	1
TGCTTAAAAGTCGAAGTCCATTTTTAT_GTATTAAAATTAAAAATAATTGCACA	8	0	2	0	1	1	1	0
TAACTAATAACAAACCCATTTAAATT_GTATTAAAATTAAAAATAATTGCACA	5	3	2	0	0	0	1	0
ACATTAAATAAGAATGGAATTGGAAA_GTATTAAAATTAAAAATAATTGCACA	6	2	1	0	1	3	11	2
ACCATAAACAGGAAATGTTTTTACTA_GTATTAAAATTAAAAATAATTGCACA	22	4	2	0	0	1	5	1
ATCTTAATTCACAAATAGTTTATTAT_GTATTAAAATTAAAAATAATTGCACA	2	0	0	0	0	0	1	0
CACAAAAGATCGAACATATTTGTTGC_GTATTAAAATTAAAAATAATTGCACA	6	1	2	1	0	2	4	0
CCTTAAATATGCAAAGAGATTTGAGT_GTATTAAAATTAAAAATAATTGCACA	27	4	7	3	2	9	16	1
GAATCAACAGCGAAACATGTTAATAT_GTATTAAAATTAAAAATAATTGCACA	8	0	1	1	0	0	1	0
TCGGGAATCTTGAAACGCGTTTTATT_GTATTAAAATTAAAAATAATTGCACA	2	0	1	0	1	3	0	0
GTTAGAATAGCCAACTCGATTGTGGG_GTATTAAAATTAAAAATAATTGCACA	14	1	2	1	0	3	3	5
TAAAGAAATTACAACATTTTTGATCC_GTATTAAAATTAAAAATAATTGCACA	6	1	1	0	0	0	0	0
ATTCAAACCGGGAAGTTGATTATATT_GTATTAAAATTAAAAATAATTGCACA	4	0	4	0	1	0	0	0
GGCAAAACATTGAAATAATTTACCTC_GTATTAAAATTAAAAATAATTGCACA	7	3	4	4	1	3	3	0
GACGAAAGTAATAATGATCTTACGGT_GTATTAAAATTAAAAATAATTGCACA	16	0	3	0	0	0	0	0
GCCCGAACTTCCAAACGGGTTGGAGC_GTATTAAAATTAAAAATAATTGCACA	12	1	2	0	0	2	7	1
TACCTAAAAAGGAATATAATTACCAT_GTATTAAAATTAAAAATAATTGCACA	6	0	1	1	0	2	1	0
CAGCCAAAATCTAAGATTCTTCCTGC_GTATTAAAATTAAAAATAATTGCACA	5	0	0	0	0	0	0	0
AACATAACGAAAAACTATCTTAATTC_GTATTAAAATTAAAAATAATTGCACA	1	1	3	2	0	2	1	0
CTAAGAAATACAAAGATGCTTGGATT_GTATTAAAATTAAAAATAATTGCACA	5	1	1	1	0	3	3	4
CAATTAATTAGTAAACTTATTGTTTT_GTATTAAAATTAAAAATAATTGCACA	7	0	0	0	0	1	0	1
GCTTTAATAGAGAAGCTTCTTCGAAT_GTATTAAAATTAAAAATAATTGCACA	4	3	2	0	0	1	1	1
AGTAAAACCCCAAAACAAGTTATTGT_GTATTAAAATTAAAAATAATTGCACA	21	0	8	1	1	3	2	3
ATTGGAAGTATAAATATGATTAATGT_GTATTAAAATTAAAAATAATTGCACA	3	0	2	1	0	0	3	0
ATGGCAAATCGAAAAAAGGTTAGTTT_GTATTAAAATTAAAAATAATTGCACA	7	1	0	0	0	0	0	0
TCTGCAATTCTGAATGGCATTATATG_GTATTAAAATTAAAAATAATTGCACA	5	0	1	1	0	3	1	2
GGTAGAAACACAAACATCATTTAGCA_GTATTAAAATTAAAAATAATTGCACA	8	1	0	0	0	0	2	0
CAATCAAAAGGTAATCGACTTAGCTC_GTATTAAAATTAAAAATAATTGCACA	18	4	3	0	1	1	1	0
CTGCCAATACGCAATATGTTTTTAAT_GTATTAAAATTAAAAATAATTGCACA	9	0	0	0	0	0	0	0
GCTAAAATGACTAAAATGATTATAAC_GTATTAAAATTAAAAATAATTGCACA	5	1	1	0	0	3	2	1
TGATCAACGCATAAGTGAATTTACAA_GTATTAAAATTAAAAATAATTGCACA	12	1	1	0	2	2	1	0
CGGTCAACTGCTAAAGGACTTGAAAG_GTATTAAAATTAAAAATAATTGCACA	23	0	3	1	1	4	5	1
AGGGCAACAGTGAAGGGAGTTGATGG_GTATTAAAATTAAAAATAATTGCACA	8	0	1	0	0	0	0	0
GCACAAATTGCTAATCGTATTATGAA_GTATTAAAATTAAAAATAATTGCACA	2	1	1	0	0	2	0	0
TCCCTAACAATTAAGGCCATTGCTGA_GTATTAAAATTAAAAATAATTGCACA	55	5	10	1	0	3	3	0
CATTAAAACCTGAATTTTTTTACCAG_GTATTAAAATTAAAAATAATTGCACA	7	0	2	0	0	0	0	1
TCTTTAACACGGAATCTGATTGACGC_GTATTAAAATTAAAAATAATTGCACA	12	0	1	0	0	0	1	0
GTGCTAACCTGGAAAACTTTTGTTGG_GTATTAAAATTAAAAATAATTGCACA	4	0	3	2	0	1	0	1
TTACTAATAGGAAAGAGGGTTATAGC_GTATTAAAATTAAAAATAATTGCACA	12	1	5	5	0	3	1	1
CTCATAAATTTTAATCAGCTTTTCAC_GTATTAAAATTAAAAATAATTGCACA	33	2	3	0	1	2	6	0
TTGCCAACTTTTAATCCATTTCATAC_GTATTAAAATTAAAAATAATTGCACA	12	2	5	3	0	1	8	1
TAAACAACGTTGAACATAATTGCAGA_GTATTAAAATTAAAAATAATTGCACA	8	0	1	0	0	0	0	0
GCTTCAACGGGGAAGCGGGTTTTACG_GTATTAAAATTAAAAATAATTGCACA	3	0	3	3	0	5	4	1
GTTTAAAAAAATAATCGTGTTTGTCC_GTATTAAAATTAAAAATAATTGCACA	32	2	12	6	1	0	6	3
GAGTTAAATAGTAACTATCTTTTACG_GTATTAAAATTAAAAATAATTGCACA	2	0	0	2	0	3	0	0
ACACAAACGGTTAATGTACTTGTGAA_GTATTAAAATTAAAAATAATTGCACA	36	1	6	2	1	5	5	0
GTCTTAATTTTTAAATATCTTCACTA_GTATTAAAATTAAAAATAATTGCACA	6	0	1	0	0	0	3	0
ATAGCAAGGAGAAACCCGATTTAGTT_GTATTAAAATTAAAAATAATTGCACA	17	2	2	0	1	2	2	1
TTCTCAACGGGAAACTTAGTTTATCT_GTATTAAAATTAAAAATAATTGCACA	18	2	4	2	2	0	4	0
AACTAAATTTAAAACTTCTTTGAATG_GTATTAAAATTAAAAATAATTGCACA	6	1	0	0	0	0	0	0
TTAACAACAAATAACTCTTTTTGTGA_GTATTAAAATTAAAAATAATTGCACA	21	0	6	1	1	2	3	3
TTGATAAACTTTAAATGTATTAGACT_GTATTAAAATTAAAAATAATTGCACA	14	0	5	0	0	1	3	1
CGTGGAACTCTAAAAATACTTTTATA_GTATTAAAATTAAAAATAATTGCACA	1	0	0	0	0	0	0	0
TCAGCAAAAAAAAAGTCATTTAACTT_GTATTAAAATTAAAAATAATTGCACA	20	0	2	0	0	0	3	0
GCTTTAACATGGAACAACGTTATGTT_GTATTAAAATTAAAAATAATTGCACA	12	3	2	1	0	0	1	0
GGCCGAATATATAAAGACTTTTTAA_GTATTAAAATTAAAAATAATTGCACA	5	0	1	0	1	2	9	1
TGACAAACAAAAAAGGTCTTTGGACA_GTATTAAAATTAAAAATAATTGCACA	4	1	2	0	0	0	1	0
GCGCTAATCATGAAGGGGGTTGGGGG_GTATTAAAATTAAAAATAATTGCACA	7	0	4	3	1	1	0	1
AGTCAAACGTTAAACTAGGTTTGTAG_GTATTAAAATTAAAAATAATTGCACA	16	1	6	1	1	2	3	1
GCTGTAAAAGGGAATGGGGTTTGAAG_GTATTAAAATTAAAAATAATTGCACA	14	1	5	1	1	0	0	2
AATTAAATAGGAAATCATTTTCAGAA_GTATTAAAATTAAAAATAATTGCACA	8	0	5	1	1	1	0	0
ACTTCAAATATTAATTTTTTTATTGG_GTATTAAAATTAAAAATAATTGCACA	4	0	1	0	0	0	0	0
GGCCGAATAGCGAAGAGGCTTCGTCG_GTATTAAAATTAAAAATAATTGCACA	6	1	3	2	1	3	5	0
CGTGCAAACTACAAGCCGATTCGGGG_GTATTAAAATTAAAAATAATTGCACA	4	0	1	0	0	0	0	0
TGGCTAATCTTCAAGCGGATTGCTTT_GTATTAAAATTAAAAATAATTGCACA	12	3	2	0	0	3	3	0
CCTACAATATTTAAGGCTTTTTAACG_GTATTAAAATTAAAAATAATTGCACA	3	0	0	0	0	0	0	1
CTACTAATCCTAAAGTTGGTTATTTT_GTATTAAAATTAAAAATAATTGCACA	4	0	1	0	0	0	1	0
ATAACAATCATAAAGGCATTTTTATA_GTATTAAAATTAAAAATAATTGCACA	6	0	3	1	1	3	4	0
GGGTGAACGCTCAAGTCAGTTGTATC_GTATTAAAATTAAAAATAATTGCACA	14	1	2	0	2	1	3	2
TACCTAATATGGAATAATATTGGCCT_GTATTAAAATTAAAAATAATTGCACA	11	2	0	0	0	0	0	0
GTATAAAAATCTAAAGTGATTTAGCT_GTATTAAAATTAAAAATAATTGCACA	2	0	0	0	0	0	0	0
AATATAAGCTGTAATGGTTTTTTCTA_GTATTAAAATTAAAAATAATTGCACA	1	0	1	0	0	0	2	0
TTGGTAACCAGTAAAGGTCTTGAGAT_GTATTAAAATTAAAAATAATTGCACA	7	0	0	1	0	0	0	0
AAATTAAAATAAAAGGACTTTGTAAA_GTATTAAAATTAAAAATAATTGCACA	5	0	0	0	0	0	0	0
CTCGTAAGGGCAAACAGTATTCTTTG_GTATTAAAATTAAAAATAATTGCACA	26	1	2	5	0	4	1	1
GCGAAAATCCAGAAGTTGCTTTAAGC_GTATTAAAATTAAAAATAATTGCACA	23	5	4	4	1	3	12	5
ACCTCAATTAAAAACGCTATTTCGAGA_GTATTAAAATTAAAAATAATTGCACA	11	0	4	0	0	0	0	0
GCCAAAATGGTTAATTGATTTACGGG_GTATTAAAATTAAAAATAATTGCACA	13	0	0	4	2	3	3	0
GTTAAAAGCTGTAAAGATATTTATTC_GTATTAAAATTAAAAATAATTGCACA	1	0	0	0	1	0	3	1
ATGCGAAAATACAAACATATTTCGTT_GTATTAAAATTAAAAATAATTGCACA	17	2	8	0	0	6	5	5
CCGCCAAAACTTAAAACGTTTTGATA_GTATTAAAATTAAAAATAATTGCACA	9	2	6	1	0	1	1	1
AAGTTAAGCGTCAAATAAGTTGGGGT_GTATTAAAATTAAAAATAATTGCACA	33	6	13	2	1	6	7	2
CATGGAACAATAAAATCTTTTTACGT_GTATTAAAATTAAAAATAATTGCACA	2	0	0	0	2	0	1	0
TTGATAACGGTCAACTATTTTCAGAT_GTATTAAAATTAAAAATAATTGCACA	16	1	0	3	0	4	4	4
ACCTAAATAGTTAAGATTTTTTTGTA_GTATTAAAATTAAAAATAATTGCACA	6	0	0	1	0	0	3	0
GATCCGATATCGGTACCTTTTGTAGT_GTATTAAAATTAAAAATAATTGCACA	9	0	0	0	0	1	0	0
TTATGAATATGTAAAGGTTTTAAAAT_GTATTAAAATTAAAAATAATTGCACA	4	0	2	0	0	0	0	0
ACTTTAATATACAAGCTGATTGTTTA_GTATTAAAATTAAAAATAATTGCACA	18	1	3	0	0	0	1	0
GGTTTAAACATGAACGTACTTTGCGT_GTATTAAAATTAAAAATAATTGCACA	10	1	2	2	0	3	4	2
GTTTAAAGCCCTAAGGAATTTTCGAG_GTATTAAAATTAAAAATAATTGCACA	24	0	1	0	1	3	4	0
TGCAAAAACGAAAATCTGATTCTCTT_GTATTAAAATTAAAAATAATTGCACA	1	0	0	0	0	0	0	0
ACCACAATAATTAATTCATTTCGGTG_GTATTAAAATTAAAAATAATTGCACA	7	2	3	1	1	3	8	3
TTCTGAAGCGATAATATCCTTTAGGT_GTATTAAAATTAAAAATAATTGCACA	9	1	2	1	0	1	0	0
ATATCGGTACCAAATCCTCTTGTTAA_GTATTAAAATTAAAAATAATTGCACA	13	1	3	1	2	2	1	1
CCTGAAACGTTGAAACCCGTTGCTGG_GTATTAAAATTAAAAATAATTGCACA	10	1	3	5	1	3	3	1
GTTGAAACTGTCAAGACTCTTATATA_GTATTAAAATTAAAAATAATTGCACA	6	0	3	1	0	0	7	0
AGGTTAATAAACAAGTATGTTCCCCA_GTATTAAAATTAAAAATAATTGCACA	8	3	3	0	0	3	2	1
CACGAAAATCCGAATTGATTTCGCTA_GTATTAAAATTAAAAATAATTGCACA	23	1	5	0	2	2	0	1
GTGGTAAGCCTGAATTGCATTCAATG_GTATTAAAATTAAAAATAATTGCACA	11	1	1	1	0	0	1	0
GTGATAATCCCAAATTACGTTACTAC_GTATTAAAATTAAAAATAATTGCACA	42	3	17	7	1	11	8	2
AGTCAAAAGGGGAACGCGATTGTGGG_GTATTAAAATTAAAAATAATTGCACA	13	1	6	1	1	1	9	2
CTCTTAATAGGGAATTCGATTTGTTA_GTATTAAAATTAAAAATAATTGCACA	12	4	1	2	0	4	3	1
CGCTCAACCAGGAAGAAACTTATTAC_GTATTAAAATTAAAAATAATTGCACA	11	1	5	2	1	4	2	0
TCATCAAGGGTAAAGGTCATTCTTTC_GTATTAAAATTAAAAATAATTGCACA	8	1	0	2	0	0	2	0
TGATGAATCACGAAGACTGTTCAGAA_GTATTAAAATTAAAAATAATTGCACA	15	1	1	1	0	1	1	0
AGCATAAAGGTTAAGCATATTGTAAT_GTATTAAAATTAAAAATAATTGCACA	16	2	2	2	0	4	4	0
AATAGAACAGGTAAGCTAGTTTAATG_GTATTAAAATTAAAAATAATTGCACA	10	0	1	0	0	0	1	0
AACCCAAACGTCAACTCCTTTTACCT_GTATTAAAATTAAAAATAATTGCACA	41	8	7	4	1	6	3	4
AACACAAGCAGGAACGCTCTTTTCAC_GTATTAAAATTAAAAATAATTGCACA	30	1	8	5	2	5	17	2
ATTACAATTAGTAAACAGCTTATAAT_GTATTAAAATTAAAAATAATTGCACA	4	1	0	0	0	0	1	0
TACTTAATCACAATATCTTTTTAAC_GTATTAAAATTAAAAATAATTGCACA	11	0	0	2	0	0	1	0
AAACTAACCGTTAATCTTCTTTGAAA_GTATTAAAATTAAAAATAATTGCACA	16	2	4	1	0	0	0	1
ATGGAAACGTTCAAAACAATTTGAAC_GTATTAAAATTAAAAATAATTGCACA	12	1	2	1	0	0	7	1
TTTCAAAAGCATAATCGTGTTTATTC_GTATTAAAATTAAAAATAATTGCACA	14	3	0	0	0	1	0	0
GTATCAAATTGAAAAGTACTTATCAC_GTATTAAAATTAAAAATAATTGCACA	5	1	2	1	0	0	0	0
ATTGGAAAAGTGAAATAAATTCGTGG_GTATTAAAATTAAAAATAATTGCACA	26	4	7	4	3	7	8	0
CGAATAAACTAGAATATTGTTACGGC_GTATTAAAATTAAAAATAATTGCACA	5	3	3	1	0	3	3	3
CGTTGAACACAGAACGATTTTACATG_GTATTAAAATTAAAAATAATTGCACA	22	3	1	2	0	5	5	3
TTTAAAACAATTAACTAATTTCCACC_GTATTAAAATTAAAAATAATTGCACA	10	0	1	0	0	1	0	0
ATCACAACAGCTAATTTAGTTGTAGT_GTATTAAAATTAAAAATAATTGCACA	18	3	4	3	1	7	6	2
GAGGAAAAGGTGAACTAACTTTATGA_GTATTAAAATTAAAAATAATTGCACA	18	1	2	0	0	0	0	0
TGCGTAATACAAAAGGAGTTTTATTA_GTATTAAAATTAAAAATAATTGCACA	19	0	3	1	0	1	2	1
TATCAAACAATTAAAAATTTTTCTGC_GTATTAAAATTAAAAATAATTGCACA	4	1	0	0	0	0	0	0
ACGTCAATTAGAAAGTTTTTTCAGTA_GTATTAAAATTAAAAATAATTGCACA	17	1	5	1	1	5	5	3
CTCGAAAGCTTCAATCGGATTATATT_GTATTAAAATTAAAAATAATTGCACA	3	1	0	1	0	0	0	0
ATAACAAAAATCAAGAAGGTTAAAAT_GTATTAAAATTAAAAATAATTGCACA	19	2	5	1	0	3	1	0
ATTTTAAAGAATAACAAGTTTTCCGG_GTATTAAAATTAAAAATAATTGCACA	9	1	0	0	0	0	3	0
TAGATAAAGTGGAAAGATGTTATTGA_GTATTAAAATTAAAAATAATTGCACA	3	2	0	0	0	0	0	0
TTAAAAACGGTGAAGGGTCTTTGCTA_GTATTAAAATTAAAAATAATTGCACA	11	0	1	0	0	2	1	1
ACACTAATCAATAATTAACTTTACTG_GTATTAAAATTAAAAATAATTGCACA	4	0	0	0	0	0	2	0
AATCTAAATTAAAATTTCGTTCGCCG_GTATTAAAATTAAAAATAATTGCACA	4	0	3	0	1	1	3	0
CGAAAAAGCGCCAAGGGGTTTTGCTG_GTATTAAAATTAAAAATAATTGCACA	21	2	12	5	1	4	8	1
GATGTAACACGTAATACTATTATAAC_GTATTAAAATTAAAAATAATTGCACA	31	1	2	0	1	7	2	0
GCCTAAAGCGCGAACGTGATTGTATT_GTATTAAAATTAAAAATAATTGCACA	5	0	1	1	1	1	1	0
CAGGAAACATTAAAATTTCTTCTGTC_GTATTAAAATTAAAAATAATTGCACA	1	1	0	0	0	0	3	2
CATAAAATTCAAAACCCATTTTAAAA_GTATTAAAATTAAAAATAATTGCACA	10	1	1	0	0	0	0	0
GTTCAAAGTGTTAAGCCAATTGAGCG_GTATTAAAATTAAAAATAATTGCACA	18	1	5	1	0	1	5	0
GATGAAAGGAGCAATGGATTTGGGGC_GTATTAAAATTAAAAATAATTGCACA	20	4	2	1	1	1	1	0
CAGTGAACTTGAAACGAGTTAAGA_GTATTAAAATTAAAAATAATTGCACA	10	1	1	0	0	0	0	0
TTTTTAAGGTACAAGATAATTATTTA_GTATTAAAATTAAAAATAATTGCACA	4	0	0	0	0	0	0	0
CAAGTAATTCATAATGATTTTGAGAC_GTATTAAAATTAAAAATAATTGCACA	8	1	1	2	0	1	1	0
GCCGGAAGTGGGAAGGTGTTTGAGTG_GTATTAAAATTAAAAATAATTGCACA	1	0	0	0	0	0	0	0
TCAGAAAGAGATAAAGTGGTTCGTTA_GTATTAAAATTAAAAATAATTGCACA	3	0	0	0	0	1	1	0
GCAGGAAGAAGTAAAATGGTTGAGGG_GTATTAAAATTAAAAATAATTGCACA	15	2	4	2	1	1	0	2
TAAGAAACCAATAATACCTTTAGCCT_GTATTAAAATTAAAAATAATTGCACA	3	1	1	1	1	2	4	1
GAAACAAACTCGAATAAAATTCCCGA_GTATTAAAATTAAAAATAATTGCACA	4	1	1	1	0	0	2	1
TCGTAAACTGTAAAGGTGTTTAGACA_GTATTAAAATTAAAAATAATTGCACA	11	1	1	2	2	1	1	1
TTGCAAAAGCGCAAGGAAGTTAGCTA_GTATTAAAATTAAAAATAATTGCACA	11	0	0	2	1	0	0	0
TTTGCAAACGCAAAGCATTTTTGTAC_GTATTAAAATTAAAAATAATTGCACA	6	0	2	0	1	0	0	1
CATTTAATAGAAAATTTTTTTACACG_GTATTAAAATTAAAAATAATTGCACA	1	0	0	2	0	0	0	0
CCGTAAACCAAAAAGGTTATTCTATT_GTATTAAAATTAAAAATAATTGCACA	5	1	2	0	0	1	0	1
CTGTCAACTTAAATTTCATTAAACA_GTATTAAAATTAAAAATAATTGCACA	10	0	4	3	0	2	6	1
TTCAAAACAGGCAATAGAATTTTTAT_GTATTAAAATTAAAAATAATTGCACA	3	0	0	0	0	0	0	0
AGACTAACGTAGAACCACTTTTGTAT_GTATTAAAATTAAAAATAATTGCACA	6	0	4	3	1	4	4	3
CTGGAAAAAGATAACTATTTTCTTCG_GTATTAAAATTAAAAATAATTGCACA	25	1	7	4	1	3	12	2
TCTACAAATATCAAATGGCTTCTTAA_GTATTAAAATTAAAAATAATTGCACA	7	0	0	0	0	0	0	0
GAATGAACCCATAATCCCATTTCTGT_GTATTAAAATTAAAAATAATTGCACA	9	1	5	2	0	1	5	1
TAACAAAGATATAACAGAATTCCTAG_GTATTAAAATTAAAAATAATTGCACA	11	5	0	1	0	1	0	1
TTTAGAATACCTAATCTTGTTAGTAT_GTATTAAAATTAAAAATAATTGCACA	12	3	2	1	1	0	1	0
CTGCCAAGTTAAAAACGCATGG_GTATTAAAATTAAAAATAATTGCACA	8	0	4	1	0	0	2	0
TATGAAAAAGTAAAGCGGATTTCATG_GTATTAAAATTAAAAATAATTGCACA	3	0	1	0	0	1	0	0
TGGGCAAATCAGAATGTACTTTTTGA_GTATTAAAATTAAAAATAATTGCACA	11	0	3	1	0	3	1	0
ACAACAAATAATAAGGTCATTTCTGT_GTATTAAAATTAAAAATAATTGCACA	30	2	4	3	0	3	10	2
GAATCAATTAAAAATGTGGTTGGACT_GTATTAAAATTAAAAATAATTGCACA	44	3	17	3	3	6	8	2
CTTCAAAGTGTGAAAATGCTTGAATA_GTATTAAAATTAAAAATAATTGCACA	7	0	1	0	0	0	4	1
TACTCAAAGCCTAAACTATTTGCTAC_GTATTAAAATTAAAAATAATTGCACA	12	1	1	3	5	5	10	4
TGGTTAATGCCTAAAGTGTTTTCGTT_GTATTAAAATTAAAAATAATTGCACA	9	2	2	0	1	0	0	0
CTCTTAATCCGTAATTTAGTTATCGT_GTATTAAAATTAAAAATAATTGCACA	16	0	0	2	1	3	6	2
TGTGAAATCGAAAAACTAATTCCTTA_GTATTAAAATTAAAAATAATTGCACA	4	0	0	0	0	0	0	0
CGTTTAAGGCTAAAGCGCTTTCTTCG_GTATTAAAATTAAAAATAATTGCACA	2	0	0	0	0	2	0	0
CGCACAAATTATAACGGAATTTCGAT_GTATTAAAATTAAAAATAATTGCACA	5	0	0	1	0	1	3	0
CTCGTAACCTTTAAAGAGTTTTGTTT_GTATTAAAATTAAAAATAATTGCACA	4	1	2	0	0	0	0	0
GAATAAAATGTGAAGACGTTTGATAC_GTATTAAAATTAAAAATAATTGCACA	39	5	8	7	0	1	4	2
ATCTAAACATATAAAGTTATTAGATC_GTATTAAAATTAAAAATAATTGCACA	4	0	1	1	0	1	1	1
GATTTAACAGAAAAATGTTTTCCTTT_GTATTAAAATTAAAAATAATTGCACA	3	0	0	0	0	0	0	0
ATCTTAAGTAGGAAGTGTTTTAAGCT_GTATTAAAATTAAAAATAATTGCACA	15	1	1	3	0	0	3	0
ACGCGAATAAGTAACTCAGTTGTTGA_GTATTAAAATTAAAAATAATTGCACA	14	2	6	1	1	7	7	3
TTTTTAAACCACAAAGCTGTTGCACA_GTATTAAAATTAAAAATAATTGCACA	5	0	1	0	0	3	3	0
AGTTGAAACTAAAATTTTGTTCACGA_GTATTAAAATTAAAAATAATTGCACA	4	0	0	0	0	1	2	1
TTTATAAGTTAGAATCATTTTCTTCT_GTATTAAAATTAAAAATAATTGCACA	29	0	7	1	0	3	9	1
CAGACAATTATAAGTCCCTTCGCTT_GTATTAAAATTAAAAATAATTGCACA	3	0	0	2	0	1	0	1
TTTCAAATTAGAAAACCATTTATCAG_GTATTAAAATTAAAAATAATTGCACA	4	1	1	0	0	4	2	2
AGAAAAATAGCGAATCTAATTATACA_GTATTAAAATTAAAAATAATTGCACA	5	1	0	0	0	0	0	0
GTAGCAAGATTGAACCAAATTAAAGG_GTATTAAAATTAAAAATAATTGCACA	2	0	0	0	0	0	1	0
ACACAAAGATAGAAGAAACTTTACGT_GTATTAAAATTAAAAATAATTGCACA	13	0	4	0	0	0	0	0
ACGCCAACCGTCAACGGCTTTATGGA_GTATTAAAATTAAAAATAATTGCACA	3	0	0	0	0	0	1	0
ATCCTAAATGACAACTTTCTTGACAG_GTATTAAAATTAAAAATAATTGCACA	55	7	16	6	0	10	5	5
CGTCCAATTAATAAACTTTTTTTGTACC_GTATTAAAATTAAAAATAATTGCACA	5	1	1	2	0	0	2	0
AATTAAAATCTGAAGTGTCTTCCGGT_GTATTAAAATTAAAAATAATTGCACA	12	0	1	0	0	3	4	0
GCGGGAAGGACGAAGGGGCTTGGCAG_GTATTAAAATTAAAAATAATTGCACA	3	1	0	0	0	2	2	1
TTTAAAAATGATAAGTCGTTTTGGTC_GTATTAAAATTAAAAATAATTGCACA	11	0	0	0	1	0	2	1
CACAAAAGTAATAATGGTGTTTGACA_GTATTAAAATTAAAAATAATTGCACA	18	1	5	4	1	6	5	5
TGGCTAAACATGAAATACTTTTTTAT_GTATTAAAATTAAAAATAATTGCACA	2	0	1	0	0	0	0	0
GCCCTAAGACTCAAAAGCTTTCATAA_GTATTAAAATTAAAAATAATTGCACA	6	2	2	0	0	1	1	0
CTCGCAATTTATAATCACTTTAGCT_GTATTAAAATTAAAAATAATTGCACA	6	1	2	1	0	0	2	1
ACAAAAACGCTAAAGGAAATTCCTCT_GTATTAAAATTAAAAATAATTGCACA	3	1	1	0	0	0	0	0
GAAGAAAATTAGAATCCGTTTTTGCT_GTATTAAAATTAAAAATAATTGCACA	4	0	0	0	0	0	0	0
CTATCAATACGCAAAATTTTTTGAAC_GTATTAAAATTAAAAATAATTGCACA	17	2	4	3	0	2	3	0
CACTAAATCTGGAAGAAAATTAAGTT_GTATTAAAATTAAAAATAATTGCACA	10	0	1	0	0	1	0	0
AGCCCAATCGGGAAGGTAGTTATGCA_GTATTAAAATTAAAAATAATTGCACA	5	2	1	0	0	0	1	0
ATCTAAAGCACTAAGGGGTTTATTTC_GTATTAAAATTAAAAATAATTGCACA	12	0	2	2	0	1	0	0
GGATTAATATTAAAATGGTTTGGTGA_GTATTAAAATTAAAAATAATTGCACA	2	0	1	3	1	2	1	1
GTGTAAATAGTGAAAAATGTTTATGT_GTATTAAAATTAAAAATAATTGCACA	7	0	5	2	0	15	54	31
GAAATAATGTGAAACCTGGTTATAAA_GTATTAAAATTAAAAATAATTGCACA	6	0	0	0	1	2	2	1
TTGTTAACATAAAAACTACTTTTTGC_GTATTAAAATTAAAAATAATTGCACA	5	1	2	1	0	0	0	2
GTTCCAACATTGAAACAGGTTGCGGG_GTATTAAAATTAAAAATAATTGCACA	8	0	3	2	1	1	3	2
ATAGCAAACATGAATCCGGTTGAGTG_GTATTAAAATTAAAAATAATTGCACA	43	2	7	2	2	7	6	2
CGATGAAAAGATAACATCGTTGATAT_GTATTAAAATTAAAAATAATTGCACA	5	2	1	1	0	1	0	0
CAGGCAAGATGGAATTGCCTTTCCGC_GTATTAAAATTAAAAATAATTGCACA	3	0	0	0	0	0	1	1
TGTTTAAGCGATAAGGAACTTCGTGG_GTATTAAAATTAAAAATAATTGCACA	2	0	2	0	1	1	0	0
CCTCAAAAATCTAAACTGATTGTCAC_GTATTAAAATTAAAAATAATTGCACA	22	4	9	12	0	15	28	19
AAGTTAATTAATAATCTAATTTGAAA_GTATTAAAATTAAAAATAATTGCACA	2	0	0	0	0	0	0	1
CAAATAAGCTATAAAATATTTTTCAT_GTATTAAAATTAAAAATAATTGCACA	3	0	0	0	0	0	0	0
TGACCAACCCGGAACAATTTTGTCCA_GTATTAAAATTAAAAATAATTGCACA	4	1	0	1	0	1	1	0
TCGGTACCTCAGAAGTTCTTTCATCA_GTATTAAAATTAAAAATAATTGCACA	14	0	2	0	0	1	0	0
CTTGCAATGACGAAGAGGGTTATATC_GTATTAAAATTAAAAATAATTGCACA	17	2	4	2	0	1	1	2
ATTGCAAGAGAAAAGCGTTTTGTGAA_GTATTAAAATTAAAAATAATTGCACA	9	0	2	1	1	0	2	0
CGAATAAAGACAAACGTGATTTTGTG_GTATTAAAATTAAAAATAATTGCACA	19	1	4	2	3	3	10	4
GACGGAAAGATCAACTGTATTATCAT_GTATTAAAATTAAAAATAATTGCACA	11	2	3	2	0	0	0	0
GATAGAAAACTAAATAGTGTTTTACA_GTATTAAAATTAAAAATAATTGCACA	1	0	1	0	0	1	0	0
CAGCAAATATATAACTACATTTAAGT_GTATTAAAATTAAAAATAATTGCACA	9	0	1	1	0	0	1	0
GCGAAAACTAGTAAACATCTTATACG_GTATTAAAATTAAAAATAATTGCACA	16	1	2	1	0	1	3	3
GTTCGAATCTTTAAGTAGCTTTCGAT_GTATTAAAATTAAAAATAATTGCACA	13	1	3	0	1	1	4	2
TTATGAATCTCGAATTACCTTCACGT_GTATTAAAATTAAAAATAATTGCACA	9	0	4	1	1	0	1	1
ATAAGAAAGCTGAATGCCTTTGCTGT_GTATTAAAATTAAAAATAATTGCACA	35	3	11	8	4	14	4	1
TCGTTAAATTCGAAAACGATTTCTCC_GTATTAAAATTAAAAATAATTGCACA	16	2	1	1	0	2	1	0
CCTGAAAGGTCAAAGTATCTTTAATT_GTATTAAAATTAAAAATAATTGCACA	7	1	1	0	1	0	0	0
AAAGCAAGCTGAAAGGGAGTTTTCCT_GTATTAAAATTAAAAATAATTGCACA	1	0	0	0	0	0	0	0
TGGCTAACGCACAATTTCTTTCTGCT_GTATTAAAATTAAAAATAATTGCACA	2	0	1	0	1	1	0	0
GAACTAAGGGATAACAGGTTTCTCAT_GTATTAAAATTAAAAATAATTGCACA	7	0	1	0	0	0	1	0
CATATAATCCAGAACTTGGTTTGATG_GTATTAAAATTAAAAATAATTGCACA	44	4	13	1	4	10	7	7
TCAACAAATGGTAACTAGATTTGGGT_GTATTAAAATTAAAAATAATTGCACA	13	3	1	0	1	1	4	2
ACCAAAATCCAGAATCGAGTTATGAA_GTATTAAAATTAAAAATAATTGCACA	4	1	1	1	0	1	0	0
AACAAAATCGAAAATGGAGTTCTTGC_GTATTAAAATTAAAAATAATTGCACA	2	1	0	0	0	0	0	0
ACTGAAAATGCCAATTGCCTTAGCGT_GTATTAAAATTAAAAATAATTGCACA	3	0	3	0	2	2	5	3
CCCATAATTGCAAAACGTATTTATCC_GTATTAAAATTAAAAATAATTGCACA	15	2	2	1	0	2	0	0
GGATCAATAGGGAATGCAGTTATACG_GTATTAAAATTAAAAATAATTGCACA	9	1	2	2	1	4	10	0
ACTTTAAAACCTAATTATTTTTTCAT_GTATTAAAATTAAAAATAATTGCACA	6	0	0	0	0	0	0	0
ATGAAAAATCATAACGGCTTTTGAAG_GTATTAAAATTAAAAATAATTGCACA	5	0	0	1	1	0	1	0
TTTATAAAAGTCAATCAGATTGATCG_GTATTAAAATTAAAAATAATTGCACA	14	0	6	3	0	0	4	0
GTTGAAAGTTATAACAGCTTTTAAAT_GTATTAAAATTAAAAATAATTGCACA	25	1	4	3	0	2	7	2
TGCACAAGTTTAAACGGAATTCAACT_GTATTAAAATTAAAAATAATTGCACA	3	1	0	0	0	0	0	0
ACTGCAACTGGTAAGGTGATTTTGGA_GTATTAAAATTAAAAATAATTGCACA	4	0	0	1	0	0	0	0
ACATAAATGTGTAACTGGATTTGAGT_GTATTAAAATTAAAAATAATTGCACA	13	2	1	0	0	0	0	0
CAAACAATCTGAAATGGGGTTAGTAT_GTATTAAAATTAAAAATAATTGCACA	8	0	0	1	0	0	1	0
CTACCAATTTCAAATTTGTTTTAGTC_GTATTAAAATTAAAAATAATTGCACA	7	0	2	0	0	0	0	0
TAATGAAACACCAAGAAATTTCAGTT_GTATTAAAATTAAAAATAATTGCACA	1	3	1	1	0	0	1	0
GGGGTAATGTGGAAAGCGCTTAGGTA_GTATTAAAATTAAAAATAATTGCACA	6	0	0	0	0	0	0	0
AAACGAATGCATAATAGGGTTTTTTA_GTATTAAAATTAAAAATAATTGCACA	14	0	1	1	0	1	2	0
ATAGCAAATGTAAATTGTTTTTACTG_GTATTAAAATTAAAAATAATTGCACA	5	1	5	0	0	0	8	1
CTCGCAATTCAGAAATGAGTTAGGGC_GTATTAAAATTAAAAATAATTGCACA	1	0	0	0	0	0	0	0
CTGTCAAAATGGAACACTTTTTCTGA_GTATTAAAATTAAAAATAATTGCACA	15	0	2	1	0	1	2	0
CTGTGAAATTCTAAAGCACTTGTGTG_GTATTAAAATTAAAAATAATTGCACA	10	3	3	0	0	3	2	2
TCGTAAATTTCAAATCGTATTGAGTA_GTATTAAAATTAAAAATAATTGCACA	2	0	3	0	3	2	4	1
AAGACAAACTTCAATTTCCTTTATGT_GTATTAAAATTAAAAATAATTGCACA	13	0	6	2	0	1	6	2
ATACTAAATTGCAAACTTATTGTAGT_GTATTAAAATTAAAAATAATTGCACA	15	0	1	0	1	2	13	3
ACTAAAAAATACAATTGCATTAGCGA_GTATTAAAATTAAAAATAATTGCACA	32	1	4	2	2	5	3	1
GGAGGAAGGGCAAAGTGCTTTGGGGC_GTATTAAAATTAAAAATAATTGCACA	11	0	0	0	0	0	0	0
CGCACAAAAAGGAAACGCGTTTGAAT_GTATTAAAATTAAAAATAATTGCACA	10	1	4	6	1	4	8	2
AAAGCAAACAGTAATTAAATTGCAAA_GTATTAAAATTAAAAATAATTGCACA	10	2	5	5	0	9	6	1
TTTGGAACAAATAAGGATTTTGTAAT_GTATTAAAATTAAAAATAATTGCACA	11	0	1	0	0	0	2	0
CCGGGAAACTGTAACGGGCTTGTTTC_GTATTAAAATTAAAAATAATTGCACA	8	0	1	0	0	1	5	2
TTGGGAATTACAAAACGCCTTTCGCA_GTATTAAAATTAAAAATAATTGCACA	6	0	1	0	0	0	0	1
AAACAAACGCGTAACAATCTTTCTAT_GTATTAAAATTAAAAATAATTGCACA	10	0	1	1	0	0	1	0
TATAGAAAATGAAACTGGCTTGGTGT_GTATTAAAATTAAAAATAATTGCACA	6	0	0	1	0	0	1	0
ATTAAAAATCCTAAACATATTTATTG_GTATTAAAATTAAAAATAATTGCACA	5	0	2	0	0	0	1	0
ATAATAATCTCGAAAAAGGTTCGTTT_GTATTAAAATTAAAAATAATTGCACA	2	0	1	0	0	0	0	0
GGCCTAATCAACAATCTTTTTATGCC_GTATTAAAATTAAAAATAATTGCACA	17	4	2	3	2	1	1	1
AATATAAATCTTAATTATATTGCCAC_GTATTAAAATTAAAAATAATTGCACA	2	0	1	0	0	0	0	0
GCTAGAATGAGTAAGAATTTTAATTA_GTATTAAAATTAAAAATAATTGCACA	1	0	0	0	0	0	0	0
TAAAAAAAAGGTAAGTTCTTTTCAAA_GTATTAAAATTAAAAATAATTGCACA	4	0	0	0	1	2	3	0
GCGTAAAGCCGAAATGTAATTATTAT_GTATTAAAATTAAAAATAATTGCACA	7	0	0	0	0	1	2	1
AGACTAACGTCTAAGGATCTTACTAT_GTATTAAAATTAAAAATAATTGCACA	22	3	6	3	0	4	1	0
GTCGAAAGACGTAAGCGCCTTTATGA_GTATTAAAATTAAAAATAATTGCACA	5	0	0	0	0	1	0	0
ACAGCAAATTATAAAGTTGTTACCCG_GTATTAAAATTAAAAATAATTGCACA	22	0	3	2	1	2	1	1
GAGCCAAAGAATAACGAATTTTACCT_GTATTAAAATTAAAAATAATTGCACA	29	0	10	1	7	17	53	29
CTTATAACGTCAAAGTTGTTTCCACT_GTATTAAAATTAAAAATAATTGCACA	12	0	2	0	4	3	1	0
GAACTAATGTGGAACTGGATTGTAGC_GTATTAAAATTAAAAATAATTGCACA	8	1	7	3	1	4	0	0
TCACGAAGGGTTAAAGCAGTTCGCAC_GTATTAAAATTAAAAATAATTGCACA	1	0	0	0	0	0	0	0
TAGCTAATATAGAACATATTTTCCGT_GTATTAAAATTAAAAATAATTGCACA	5	0	2	0	0	0	0	0
ACTTTAACGGTAAATTAATTTTTTAA_GTATTAAAATTAAAAATAATTGCACA	3	0	0	0	0	0	0	0
CGTTCAACACTTAAGAGATTTGGCGA_GTATTAAAATTAAAAATAATTGCACA	35	2	12	5	4	4	10	2
ACTGGAATTGAGAAACGGTTTCCTTA_GTATTAAAATTAAAAATAATTGCACA	9	0	0	0	0	0	0	0
CCACAAATTTGGAAGCATGTTATGCC_GTATTAAAATTAAAAATAATTGCACA	4	1	1	1	1	3	0	0
CCCAAAACACCTAATTATCTTGTGAA_GTATTAAAATTAAAAATAATTGCACA	3	0	2	2	2	1	3	0
TAGTAAAAGGTGAATGTAGTTGCGAT_GTATTAAAATTAAAAATAATTGCACA	6	0	4	1	1	0	5	0
GTTTGAACGTCAAAGGTTATTAAAGA_GTATTAAAATTAAAAATAATTGCACA	10	0	0	0	0	0	3	0
TTAAAAAAATGAAAACATCTTGGAAA_GTATTAAAATTAAAAATAATTGCACA	12	0	3	2	1	3	4	1
ACTGAAATTAAGAAATAATTTGGGGA_GTATTAAAATTAAAAATAATTGCACA	4	0	1	1	0	0	1	0
CCCGAAACAAAAAATGCATTTCTGAT_GTATTAAAATTAAAAATAATTGCACA	10	0	1	0	0	0	0	0
CGGTCAATGGGGAAGGTGGTTATTGG_GTATTAAAATTAAAAATAATTGCACA	16	2	2	2	1	3	2	1
TTTCGAACGCTTAAAGAGATTGACCA_GTATTAAAATTAAAAATAATTGCACA	16	1	5	2	1	4	7	2
CTTCAAATCAATAAGTATATTATATC_GTATTAAAATTAAAAATAATTGCACA	3	0	0	0	0	1	0	0
GTGGCAATCCGGAAGGCTGTTACGCA_GTATTAAAATTAAAAATAATTGCACA	3	3	0	0	0	0	0	0
TTAAGAAGCGAGAAGAAGCTTCGACG_GTATTAAAATTAAAAATAATTGCACA	7	0	6	0	1	3	0	0
GGGGTAATAAAGAAGGATATTTGGAC_GTATTAAAATTAAAAATAATTGCACA	5	0	4	0	1	1	3	2
AGGCTAACGATCAATAAGATTCAAAC_GTATTAAAATTAAAAATAATTGCACA	8	2	2	1	0	1	2	0
CTTCAAAGTTATAAGATACTTAGAAT_GTATTAAAATTAAAAATAATTGCACA	8	0	0	0	0	0	1	0
AGTGGAAGGCCCAAATGCTTTGGGAA_GTATTAAAATTAAAAATAATTGCACA	5	0	2	0	0	0	0	0
CATCCAATTTAAAAATTCTTTGGCAC_GTATTAAAATTAAAAATAATTGCACA	7	0	8	3	1	2	8	1
CTTTAAATCGCTAAATGTATTATAAA_GTATTAAAATTAAAAATAATTGCACA	3	0	1	0	0	1	0	0
CCGAGAAGCTACAACAAATTTGTTTG_GTATTAAAATTAAAAATAATTGCACA	6	0	1	0	1	0	0	0
CCTCTAAATCCCAATTGCGTTTGTTC_GTATTAAAATTAAAAATAATTGCACA	4	0	2	2	0	0	3	2
AAAGGAAAAAAAACACTGTTCTAGA_GTATTAAAATTAAAAATAATTGCACA	1	0	0	1	0	0	1	0
AAACAAATGGGTAAGTAGCTTTAATT_GTATTAAAATTAAAAATAATTGCACA	7	0	1	1	0	0	2	0
ACGTTAACCGGCAAGTTTGTTTGACC_GTATTAAAATTAAAAATAATTGCACA	13	0	7	4	4	1	9	4
TATGCAACTGGGAAGTACGTTCCCTC_GTATTAAAATTAAAAATAATTGCACA	11	1	0	0	0	1	1	0
CCGTAAATTTTTAAGTGTATTTTTAC_GTATTAAAATTAAAAATAATTGCACA	1	0	1	0	1	0	6	0
CCGACAATCTCTAAAGGCTTTACCAC_GTATTAAAATTAAAAATAATTGCACA	17	3	6	5	1	5	4	2
TAACTAAGATCAAATCCATTTTTTTT_GTATTAAAATTAAAAATAATTGCACA	2	0	0	0	0	1	0	0
AAAACAATTGGAAATTGCATTGTCCT_GTATTAAAATTAAAAATAATTGCACA	24	1	3	2	0	3	3	0
ACGTGAACGTGCAACGGATTTTCTCT_GTATTAAAATTAAAAATAATTGCACA	5	2	0	1	3	1	0	0
ACTCGAATGGTTGGGGG_GTATTAAAATTAAAAATAATTGCACA	21	1	8	2	0	0	3	1
ATCAAAATGTATAATTATGTTCGAAT_GTATTAAAATTAAAAATAATTGCACA	7	0	0	1	0	0	2	1
TTCCCAAGTGTGAAGGAGGTTGTTGG_GTATTAAAATTAAAAATAATTGCACA	2	3	2	2	0	0	1	0
TTAACAAATGTTAAAGATCTTAGAGC_GTATTAAAATTAAAAATAATTGCACA	8	1	3	0	1	2	2	1
ATTGGAAATCTTAAAACATTTCGTAG_GTATTAAAATTAAAAATAATTGCACA	6	0	5	2	0	1	2	0
TCATTAATTCTGAAATTTGTTAAGTA_GTATTAAAATTAAAAATAATTGCACA	9	0	4	1	0	1	1	1
ATCATAATTATAAACCAGTTTTTAAG_GTATTAAAATTAAAAATAATTGCACA	24	1	2	4	2	4	3	2
TCTGAAAACGAAAAAGGGTTTCGGGT_GTATTAAAATTAAAAATAATTGCACA	7	1	3	0	0	0	0	1
AAACTAAATACTAAATATTTTTCTCA_GTATTAAAATTAAAAATAATTGCACA	8	0	1	1	0	1	0	0
TCCAGAACATACAACCACCTTATGTT_GTATTAAAATTAAAAATAATTGCACA	1	0	1	1	0	0	1	0
CTTTAAAATATGAAGTGCGTTATTTC_GTATTAAAATTAAAAATAATTGCACA	7	1	2	0	0	0	1	0
TGCACAAGCCTCAATGCCATTTTTGT_GTATTAAAATTAAAAATAATTGCACA	16	1	5	3	0	4	9	1
AAAATAAAACTCAACAAACTTACTTA_GTATTAAAATTAAAAATAATTGCACA	6	0	1	1	0	1	6	0
AGTTAAAGTATTAAACGTATTGGTAC_GTATTAAAATTAAAAATAATTGCACA	2	0	1	0	0	0	0	0
GATTGAAGCTGCAAACGTATTCCAGT_GTATTAAAATTAAAAATAATTGCACA	23	1	5	2	0	1	2	0
CAGTCAAAACAGAACTTGCTTATCGT_GTATTAAAATTAAAAATAATTGCACA	11	2	2	1	2	6	3	2
GTGCTAATACGAAAGGTTATTCCCAG_GTATTAAAATTAAAAATAATTGCACA	16	1	3	1	0	0	1	0
AAACCAATAAAAAAGATTTTTACGGT_GTATTAAAATTAAAAATAATTGCACA	15	0	2	2	1	1	3	0
AACCGAATGCTAAGTTTGTTCGCCG_GTATTAAAATTAAAAATAATTGCACA	12	0	0	0	1	1	0	0
AGGGGAAAACCAAATCAGGTTTGAGC_GTATTAAAATTAAAAATAATTGCACA	8	2	0	1	0	0	2	0
ATTTCAAAAAGTAATGTCCTTATGTT_GTATTAAAATTAAAAATAATTGCACA	11	0	0	3	0	0	2	0
CGAGAAATACAAAAGTACATTAGGGC_GTATTAAAATTAAAAATAATTGCACA	13	1	4	5	1	5	11	5
AATACAAGTCGGAAGCGGGTTGGGGG_GTATTAAAATTAAAAATAATTGCACA	1	0	0	1	0	2	0	1
GGAATAACCCATAATGGGTTTACTTT_GTATTAAAATTAAAAATAATTGCACA	6	0	0	0	0	1	0	0
TAACAAATTTGTAATTAATTTCTTCC_GTATTAAAATTAAAAATAATTGCACA	3	0	3	0	0	1	0	0
CCGAGAAATTCTAATACAGTTAAATA_GTATTAAAATTAAAAATAATTGCACA	3	0	0	0	0	0	1	0
TGCTAAAGTTTAAAGCATCTTAGGTC_GTATTAAAATTAAAAATAATTGCACA	2	0	0	0	0	1	0	0
GAGAAAAAGTGGAAATTAATTCTTCT_GTATTAAAATTAAAAATAATTGCACA	1	1	0	0	0	0	1	0
CGACGAAATCTGAACCATCTTGTACT_GTATTAAAATTAAAAATAATTGCACA	1	0	0	0	0	0	0	0
TTTTAAATCAACAATAAACTTCCCGG_GTATTAAAATTAAAAATAATTGCACA	4	2	4	0	1	1	0	0
CTGAAAACTCTTAACTTGCTTCTATC_GTATTAAAATTAAAAATAATTGCACA	4	1	0	0	0	0	2	0
TTCGAAATCACCAATATGTTTCCCTG_GTATTAAAATTAAAAATAATTGCACA	14	0	5	1	1	4	1	1
GTACAAAAACTTAAACTACTTATTTA_GTATTAAAATTAAAAATAATTGCACA	1	1	0	0	0	2	0	0
TAGGTAACGGGAAAGCCTCTTGGGAT_GTATTAAAATTAAAAATAATTGCACA	14	1	4	0	1	3	6	0
AGACAAAAGTAAAAGTACATTATTGA_GTATTAAAATTAAAAATAATTGCACA	17	0	2	0	1	1	0	0
TCTTAAATTGATAATGGCGTTCGGCT_GTATTAAAATTAAAAATAATTGCACA	43	2	5	5	2	5	5	4
CTGTCAAACTGTAATAGTGTTATTCC_GTATTAAAATTAAAAATAATTGCACA	48	4	13	8	2	16	14	4
TCGGTAAGCTGTAACCGAGTTGGGTG_GTATTAAAATTAAAAATAATTGCACA	9	1	2	1	2	0	1	0
TCGCGAATAGCAAATTACATTAGGGG_GTATTAAAATTAAAAATAATTGCACA	3	0	0	0	0	0	1	0
GCGTCAAATACCAAAAAACTTAGGTA_GTATTAAAATTAAAAATAATTGCACA	4	1	2	0	0	0	3	0
CCCTCAACCTAGAACATGCTTGTTAT_GTATTAAAATTAAAAATAATTGCACA	15	0	0	2	0	0	2	1
ATTCTAACATTCAAGTGTGTTGCCGA_GTATTAAAATTAAAAATAATTGCACA	9	0	1	2	1	3	1	2
TTCCTAATTATTAAGAGCTTTGCACT_GTATTAAAATTAAAAATAATTGCACA	13	2	5	1	0	1	3	1
CGCTCAAGGCGCAAACGTTTTGTGGT_GTATTAAAATTAAAAATAATTGCACA	26	2	3	0	0	0	1	1
ACACGAAATTTGAACTCGGTTTGAGC_GTATTAAAATTAAAAATAATTGCACA	17	2	2	1	0	4	3	0
CTCGGAAACCTTAAATATGTTGATCC_GTATTAAAATTAAAAATAATTGCACA	5	0	0	1	0	0	0	0
GAATTAAGGCCAAAAGAGATTCGAGC_GTATTAAAATTAAAAATAATTGCACA	2	1	0	0	0	2	1	1
TTTACAACCGATAATATAGTTCACGA_GTATTAAAATTAAAAATAATTGCACA	8	0	0	1	0	0	0	0
CTCATAACTGATAACTCTCTTTCGAA_GTATTAAAATTAAAAATAATTGCACA	24	3	9	5	0	1	1	1
AGCCGAAAGAATAAACAAATTTACTA_GTATTAAAATTAAAAATAATTGCACA	4	0	2	0	0	0	0	1
CTTTTAACTGGGAAGGGGGTTTGTGT_GTATTAAAATTAAAAATAATTGCACA	13	3	4	9	4	19	62	28
TAAAAAATGTGCAAACCACTTATCTG_GTATTAAAATTAAAAATAATTGCACA	27	0	2	2	2	1	4	1
TTTTGAAGTGTAAATCGGGTTCGATT_GTATTAAAATTAAAAATAATTGCACA	1	0	0	1	0	0	0	0
TGATTAATCACCTTGGAGC_GTATTAAAATTAAAAATAATTGCACA	5	1	1	2	1	0	2	0
AATCTAACATATAACATATTTTTCTT_GTATTAAAATTAAAAATAATTGCACA	5	0	2	0	0	1	1	1
TTCACAAGTTCCAATTTACTTAAGTG_GTATTAAAATTAAAAATAATTGCACA	3	1	0	1	0	1	2	0
CTGACAAATTGTAAATGAATTGCCGG_GTATTAAAATTAAAAATAATTGCACA	5	1	4	1	0	0	3	1
AAAATAAGCTGTAAATCGTTTATTGC_GTATTAAAATTAAAAATAATTGCACA	11	2	2	0	1	2	2	1
CCTTTAAACTTTAAAATCGTTTTCAG_GTATTAAAATTAAAAATAATTGCACA	1	0	0	0	0	0	1	1
GAAGCAACGTTTAAATCTTTTGATGT_GTATTAAAATTAAAAATAATTGCACA	4	0	1	0	1	1	0	3
TTCATAACGTACAATTGCTTTGGTCA_GTATTAAAATTAAAAATAATTGCACA	68	7	14	14	8	20	45	20
GGTCAAAGCGGCAAAGTTGTTAGGCA_GTATTAAAATTAAAAATAATTGCACA	27	5	10	1	1	2	0	0
CGTGAAAAAACAAACTGAATTTGTTA_GTATTAAAATTAAAAATAATTGCACA	2	0	0	0	0	0	0	0
ATAGCAAAGGAAAACAATATTATTGT_GTATTAAAATTAAAAATAATTGCACA	5	0	0	1	0	0	0	0
GACACAATCTGAAAGTGCATTGATGC_GTATTAAAATTAAAAATAATTGCACA	9	0	4	0	0	0	2	0
TCCAAAAATGGTAAGTAACTTGGAAT_GTATTAAAATTAAAAATAATTGCACA	51	2	14	7	2	13	12	4
CGCTCAAAATACAACAGTCTTGTCAG_GTATTAAAATTAAAAATAATTGCACA	9	2	3	1	0	2	3	0
GTGCTAACAGAAAACTAGCTTGCACT_GTATTAAAATTAAAAATAATTGCACA	5	0	6	1	0	2	5	3
ACTTTAATAACAAAGCGACTTTTATG_GTATTAAAATTAAAAATAATTGCACA	4	1	0	0	0	0	0	0
ATACTAAACGGGAAGCACTTTTTGAT_GTATTAAAATTAAAAATAATTGCACA	6	0	0	2	0	3	1	0
GCAGTAATCAAAAAGGTCGTTGGGTG_GTATTAAAATTAAAAATAATTGCACA	1	0	0	1	0	2	0	0
ATGTGAACAATTAATTCAGTTGTGTT_GTATTAAAATTAAAAATAATTGCACA	5	0	0	0	0	0	0	0
TCGATAAGGTGGAATCACGTTGGGTT_GTATTAAAATTAAAAATAATTGCACA	11	0	1	0	0	0	2	0
CTAGAAAATACGAAAAATCTTTCTGC_GTATTAAAATTAAAAATAATTGCACA	6	0	0	1	0	0	1	1
ATATAAATTAATAAAGCTCTTTCCAG_GTATTAAAATTAAAAATAATTGCACA	7	2	0	1	0	2	1	0
ATTATAATATGAAAACGGGTTCAATT_GTATTAAAATTAAAAATAATTGCACA	9	0	2	1	1	0	1	1
TATATAACGCTTAAATATGTTACTTG_GTATTAAAATTAAAAATAATTGCACA	4	0	2	0	0	0	4	0
AATAAAATCTTAAACACGCTTTCTCC_GTATTAAAATTAAAAATAATTGCACA	14	2	2	2	0	1	2	0
AAGCAAAGTTGCAATAAGTTTAACTG_GTATTAAAATTAAAAATAATTGCACA	14	1	0	0	0	0	0	0
ATCAAAAAATTCAAGAGGATTATAGT_GTATTAAAATTAAAAATAATTGCACA	3	0	0	0	0	0	1	0
TACCTAAGCCTGAAAACGTTTGTCTT_GTATTAAAATTAAAAATAATTGCACA	4	2	0	0	0	0	1	1
TTACCAAATTACAATACACTTCGCCA_GTATTAAAATTAAAAATAATTGCACA	8	0	1	1	0	1	0	0
CACCTAACACTAAAGATGCTTCATGG_GTATTAAAATTAAAAATAATTGCACA	13	2	3	0	0	0	0	0
GCTCTAAGGGTCAAATATATTGTGCG_GTATTAAAATTAAAAATAATTGCACA	6	0	1	0	0	0	0	0
AGTCTAAATAACAATGTAATTGGTTG_GTATTAAAATTAAAAATAATTGCACA	10	0	3	3	0	2	1	1
CATCAAATAGTTAAACGGTTTTTTGT_GTATTAAAATTAAAAATAATTGCACA	6	0	2	0	1	0	3	0
TACATAAGCACGAAAAGCTTTATACC_GTATTAAAATTAAAAATAATTGCACA	7	2	0	0	0	0	0	0
GGGGCAACATAAAAAGGCGTTCCAAC_GTATTAAAATTAAAAATAATTGCACA	5	1	2	2	1	1	7	1
ATGGTAAATTGAAAATGAGTTAATCC_GTATTAAAATTAAAAATAATTGCACA	10	0	2	3	1	1	5	5
GGGGGAAAGGATAACCCAGTTGCTGT_GTATTAAAATTAAAAATAATTGCACA	9	0	4	1	1	1	4	1
TCCACAAAAGAAAACTAAGTTGGCTT_GTATTAAAATTAAAAATAATTGCACA	9	0	4	3	0	3	0	0
TAGTTAATAGGGAATGTGGTTTATTA_GTATTAAAATTAAAAATAATTGCACA	7	1	0	1	0	0	2	1
CCTGTAACGGTAAAGCACTTTGTCTA_GTATTAAAATTAAAAATAATTGCACA	21	3	4	2	0	1	5	0
ACCAAAAGTGTTAACAAGATTGTTTC_GTATTAAAATTAAAAATAATTGCACA	6	0	12	1	0	4	6	3
ATCTGAAGAAGGAAAATCATTTGTTT_GTATTAAAATTAAAAATAATTGCACA	19	2	6	2	0	5	5	1
ATTATAACTTGCAAGGGGATTGTTTT_GTATTAAAATTAAAAATAATTGCACA	16	1	4	0	0	2	5	1
TTGTGAAAACGCAAACTTATTTCATA_GTATTAAAATTAAAAATAATTGCACA	4	0	0	2	0	0	0	0
ACCACAAATCGCAAACAGCTTTCATT_GTATTAAAATTAAAAATAATTGCACA	2	0	1	0	0	0	0	0
TGAGGAATAGTAAACATCTTTGGAAT_GTATTAAAATTAAAAATAATTGCACA	6	1	1	0	0	1	2	1
CGGGGAATCGATAATGGCTTTGGGAT_GTATTAAAATTAAAAATAATTGCACA	5	0	2	0	0	0	0	0
TTAACAAATCATAACTACGTTATTAC_GTATTAAAATTAAAAATAATTGCACA	7	1	1	0	0	0	2	1
AGACAAACAGATAACAACATTCCCGC_GTATTAAAATTAAAAATAATTGCACA	34	1	2	8	2	5	4	2
CATTCAAAATTAAAGTTACTTTTGGG_GTATTAAAATTAAAAATAATTGCACA	4	1	0	0	0	0	0	0
CCTAAAATGCTAAACAACGTTTGTAA_GTATTAAAATTAAAAATAATTGCACA	4	0	0	0	0	0	0	0
AAGAAAACCTTAAATCGGATTTGATT_GTATTAAAATTAAAAATAATTGCACA	14	1	5	3	1	3	3	2
CGCACAACTTTGAATGGCTTTAGCGC_GTATTAAAATTAAAAATAATTGCACA	6	0	0	0	0	0	0	0
TATATAACCTTCAACTGCTTTGAGTC_GTATTAAAATTAAAAATAATTGCACA	37	3	14	4	4	4	23	9
GAACTAAAGTAAAACGGGGTTCCAGT_GTATTAAAATTAAAAATAATTGCACA	15	0	2	0	1	0	2	1
GGAACAAAGCGGAAGATATTTATCTT_GTATTAAAATTAAAAATAATTGCACA	12	0	1	0	0	1	0	0
ATTTTAAAAATAAACCAGATTATTAT_GTATTAAAATTAAAAATAATTGCACA	6	0	1	0	0	0	1	0
TCGTAAATACTCAAGTAGTTTTAATC_GTATTAAAATTAAAAATAATTGCACA	7	0	3	1	0	0	1	0
CCAAAAATATTAAATTGATTTGACAA_GTATTAAAATTAAAAATAATTGCACA	10	0	0	2	0	2	4	0
GGATCAATTAAAAATGGTTTTGACCC_GTATTAAAATTAAAAATAATTGCACA	2	0	0	0	0	0	0	0
ATTACAATGCGCAATACGGTTTCGTG_GTATTAAAATTAAAAATAATTGCACA	10	0	2	1	0	0	2	0
GATTCAACAGATAATCCCGTTAACTT_GTATTAAAATTAAAAATAATTGCACA	15	2	1	0	1	0	0	0
TAGGCAAAACATAAACTACTTAGAAC_GTATTAAAATTAAAAATAATTGCACA	5	2	0	0	0	0	0	0
AGCTGAATCAACAATTAGTTTAATTT_GTATTAAAATTAAAAATAATTGCACA	11	0	1	0	0	1	1	0
TGATAAATATATAACTCATTTTGGTC_GTATTAAAATTAAAAATAATTGCACA	4	0	3	0	0	0	0	0
GGGAAAACCTATAAGGAGTTTGGAGG_GTATTAAAATTAAAAATAATTGCACA	1	0	0	1	0	0	0	0
CCGCAAATATGGAAATGTTTAATAA_GTATTAAAATTAAAAATAATTGCACA	9	0	2	0	0	0	4	0
ATAGAAACCTAAAATGGTGTTAACCT_GTATTAAAATTAAAAATAATTGCACA	7	1	2	2	0	1	1	0
TTATTAATCATAAAAGGAATTAGGCA_GTATTAAAATTAAAAATAATTGCACA	8	0	4	1	0	2	5	3
AAATCAAGTGAGAAGGAATTTGCCAA_GTATTAAAATTAAAAATAATTGCACA	8	0	0	2	1	1	3	2
ATCCCAATGTTAAAGCTCCTTACTGG_GTATTAAAATTAAAAATAATTGCACA	44	5	13	10	4	8	10	2
TTTACAACCTTAAAATATCTTGGTAC_GTATTAAAATTAAAAATAATTGCACA	9	0	2	0	1	3	2	0
TGAAGAAATGCTAACTGAATTGGTGT_GTATTAAAATTAAAAATAATTGCACA	6	0	5	1	1	1	2	0
ACACTAACTCTCAACTACTTTTTTTA_GTATTAAAATTAAAAATAATTGCACA	13	2	1	0	0	0	0	0
AAACAAAACTTCAACGCTGTTAATTT_GTATTAAAATTAAAAATAATTGCACA	9	0	5	0	1	3	2	2
GTGACAATTGTCAAATATTTTTGGTC_GTATTAAAATTAAAAATAATTGCACA	2	0	0	1	0	0	2	0
GAGTCAAGAGCAAAGTTCATTCATTA_GTATTAAAATTAAAAATAATTGCACA	14	5	6	1	4	4	7	3
ATACTAAATTCCAAGTGTATTACTAT_GTATTAAAATTAAAAATAATTGCACA	18	0	2	1	1	1	1	0
GTTCCAATTACGAAGATTGTTGTACA_GTATTAAAATTAAAAATAATTGCACA	3	0	0	0	0	0	0	0
TACATAATCGATAACGAAATTAGAGG_GTATTAAAATTAAAAATAATTGCACA	3	0	2	2	0	1	2	0
CGGCCAATGATTAAATCTGTTAATTG_GTATTAAAATTAAAAATAATTGCACA	6	1	2	3	1	1	3	0
AACTGAACCACAAAGTCTATTATTGT_GTATTAAAATTAAAAATAATTGCACA	13	0	0	1	1	2	2	0
TGGACAACACCGAAGATCCTTGGGGG_GTATTAAAATTAAAAATAATTGCACA	7	1	3	0	0	0	2	0
TGCATAATACAAAATATGGTTTGTTC_GTATTAAAATTAAAAATAATTGCACA	12	1	2	0	0	1	1	0
ATTCTAAATAACAACGGTATTAAGTT_GTATTAAAATTAAAAATAATTGCACA	8	1	2	3	0	3	3	0
CAGGCAAGAACTAAGAGGATTTCCTT_GTATTAAAATTAAAAATAATTGCACA	4	2	4	1	1	2	2	3
TCGCAAACTCGGAACTTCTTTTCAGG_GTATTAAAATTAAAAATAATTGCACA	4	0	3	1	0	1	0	1
CATGAAAGAGGAAATAAGATTTAACC_GTATTAAAATTAAAAATAATTGCACA	6	0	4	2	0	0	0	1
CCACCAAACGTCAATTGGTTTCGTCT_GTATTAAAATTAAAAATAATTGCACA	38	3	5	2	1	1	8	2
ATTTTAACTTTCAATTCAATTTGCGC_GTATTAAAATTAAAAATAATTGCACA	14	2	4	2	3	1	8	4
AGATCAATAGTAAAGCATTTTGGGTC_GTATTAAAATTAAAAATAATTGCACA	52	6	13	9	2	12	21	2
CTGTTAAACTTCAATGTTCTTAGCGT_GTATTAAAATTAAAAATAATTGCACA	15	1	5	1	0	1	2	2
TAAACAATATTGAACGTAATTTTGAG_GTATTAAAATTAAAAATAATTGCACA	10	0	2	2	5	10	31	10
GAAGAAATCCACAATTGCGTTTATTA_GTATTAAAATTAAAAATAATTGCACA	7	0	2	1	1	1	4	1
CGTCTAAAGACTAAGGAACTTTGTTC_GTATTAAAATTAAAAATAATTGCACA	8	1	4	1	0	0	2	1
GATAGAATTATGAATGGCGTTTCGAT_GTATTAAAATTAAAAATAATTGCACA	4	1	1	0	0	0	0	1
ACTGGAAGCGACAACTAGCTTTCTAG_GTATTAAAATTAAAAATAATTGCACA	13	0	3	2	0	0	0	1
CGTTTAACATACAAAGGGTTTAGCAA_GTATTAAAATTAAAAATAATTGCACA	7	0	2	0	0	1	0	0
GCCGGAAGGATGAATCTTCTTTACCA_GTATTAAAATTAAAAATAATTGCACA	13	0	6	3	0	7	6	3
ATTCTAAGTGACAACCCTGTTCAGAG_GTATTAAAATTAAAAATAATTGCACA	19	4	4	1	1	1	4	1
ACCCCAACACTCAAATGTCTTGCGTT_GTATTAAAATTAAAAATAATTGCACA	5	1	0	2	2	0	5	0
TTTTCAATATGCAACAATATTAATGA_GTATTAAAATTAAAAATAATTGCACA	17	3	3	2	0	3	1	0
ACACAAACTTGCAATCTCTTTCCAGT_GTATTAAAATTAAAAATAATTGCACA	8	1	2	0	0	0	0	0
ATATTAATCCTCAAATTTGTTCTGAT_GTATTAAAATTAAAAATAATTGCACA	3	0	1	0	0	0	0	0
TGAGAAATTGGGAAAGAGGTTCGGAG_GTATTAAAATTAAAAATAATTGCACA	8	0	2	2	1	3	2	0
GCGAAAACACCTAAACGGGTTCGTTT_GTATTAAAATTAAAAATAATTGCACA	2	0	0	0	0	0	0	0
TCTTCAAGCCTGAATTCCCTTTGTCT_GTATTAAAATTAAAAATAATTGCACA	10	0	3	2	3	1	3	1
TTGATAATTTAAAAGTAGATTGGAGA_GTATTAAAATTAAAAATAATTGCACA	6	0	0	0	0	0	0	0
CTGGGAAGTTAAAAATGCTTTTGGGT_GTATTAAAATTAAAAATAATTGCACA	7	1	2	0	1	1	1	0
CAGGAAACAGGCAAAAAACTTTTGAA_GTATTAAAATTAAAAATAATTGCACA	8	0	1	0	0	0	1	1
ATAGTAACCGATAAGTGCCTTGGGTC_GTATTAAAATTAAAAATAATTGCACA	11	0	0	0	2	0	2	0
TGTGAAAGCCGAAACGTGATTCGAGA_GTATTAAAATTAAAAATAATTGCACA	3	2	1	0	0	0	1	0
GTGTCAAATCGGAAGGGGGTTGGGGC_GTATTAAAATTAAAAATAATTGCACA	7	1	2	0	0	2	0	0
GTGTGAAAAGTAAAAGGGTTTGTTTC_GTATTAAAATTAAAAATAATTGCACA	10	0	4	1	2	0	4	2
TACTCAATTGAGAATCTGTTTATCTT_GTATTAAAATTAAAAATAATTGCACA	5	1	1	0	1	0	4	0
AGTCCAACAGTTAACATGATTACGCT_GTATTAAAATTAAAAATAATTGCACA	8	2	3	1	0	1	2	2
TACCCAAACCCCAATCTCATTTGCCG_GTATTAAAATTAAAAATAATTGCACA	17	5	1	1	1	2	7	3
TTGCGAAGAGACAAATATTTTTAGAA_GTATTAAAATTAAAAATAATTGCACA	3	0	0	0	0	0	0	0
GTCATAAGCACGAAGGGTTTTACACA_GTATTAAAATTAAAAATAATTGCACA	9	0	2	1	0	0	0	0
CTTAGAATATTCAACGGTTTTAGGAT_GTATTAAAATTAAAAATAATTGCACA	15	1	3	1	1	2	5	3
TAGGTAATGGCGAAATGCTTTTTTGA_GTATTAAAATTAAAAATAATTGCACA	28	3	9	4	2	4	7	1
TGGTCAAAACTGAACGACTTTAACAA_GTATTAAAATTAAAAATAATTGCACA	3	0	0	0	0	0	1	0
GTCCAAAGCGGTAACATTTTTGTAAT_GTATTAAAATTAAAAATAATTGCACA	27	0	6	3	1	4	5	3
ATAACAATCGGGAACACGCTTTACAT_GTATTAAAATTAAAAATAATTGCACA	14	1	0	2	1	2	3	1
TTCATAAATATCAACGATCTTCTTTG_GTATTAAAATTAAAAATAATTGCACA	4	0	0	0	1	1	1	0
CTACTAACATTTAAGGATTTTTTAGA_GTATTAAAATTAAAAATAATTGCACA	4	0	1	0	0	1	1	1
TAGTAAACATTTAAAAGGCTTCTCTG_GTATTAAAATTAAAAATAATTGCACA	2	1	0	0	0	0	1	0
ACTAGAAAGTATAAGAGTCTTCCGGA_GTATTAAAATTAAAAATAATTGCACA	2	1	0	0	0	1	2	0
TACCCAAAACGGAATTGGGTTTTGGA_GTATTAAAATTAAAAATAATTGCACA	9	0	6	3	0	1	3	2
GCCCAAATGTCTAATCGGGTTAGAGC_GTATTAAAATTAAAAATAATTGCACA	3	0	0	0	0	0	0	0
CGACTAATAGCCAATCAGGTTTTGGC_GTATTAAAATTAAAAATAATTGCACA	1	1	2	0	1	1	3	1
AGTCAAATCCACAAAAGCATTTTACC_GTATTAAAATTAAAAATAATTGCACA	6	0	1	0	0	0	0	0
CGAAAAAGGTTGAATGTCATTCTGGT_GTATTAAAATTAAAAATAATTGCACA	7	1	1	0	1	0	1	0
ATCGGAAGCGTTAAGGTTCTTTAAAC_GTATTAAAATTAAAAATAATTGCACA	6	2	3	0	0	3	6	1
CCAATAAATATGAATCTAGTTTACAC_GTATTAAAATTAAAAATAATTGCACA	1	0	0	0	0	0	0	0
ATGCGAAGCCAAAAGACGATTTGTTA_GTATTAAAATTAAAAATAATTGCACA	40	3	11	1	1	4	9	1
GAATAAACTGGTAAGAGGTTTGCGTC_GTATTAAAATTAAAAATAATTGCACA	6	1	1	1	1	2	8	0
ATCCGAAATAAAAAACTAATTAGAAC_GTATTAAAATTAAAAATAATTGCACA	7	1	2	2	1	2	5	1
AGCTAAAAAAAAAAGGTCATTACGCC_GTATTAAAATTAAAAATAATTGCACA	8	1	6	2	0	1	4	1
ATCAAAACCCATAACATGGTTATTTG_GTATTAAAATTAAAAATAATTGCACA	3	0	0	1	0	0	0	0
ACGGAAATACGGAAGGGTGTTGGGGG_GTATTAAAATTAAAAATAATTGCACA	9	2	2	3	3	3	12	0
ATCGGAAACCACAATTAGGTTGGTTT_GTATTAAAATTAAAAATAATTGCACA	12	1	2	0	1	1	4	0
CTTGTAAAGCCTAAAAAAATTATATG_GTATTAAAATTAAAAATAATTGCACA	9	0	1	0	0	0	0	0
ATTATAAATATAAATTCCATTAGATG_GTATTAAAATTAAAAATAATTGCACA	11	0	0	0	0	0	1	0
GGACGAAGAAGCAAACGTTTTTCTCA_GTATTAAAATTAAAAATAATTGCACA	20	2	7	2	3	5	3	5
TGTCTAAATTTTAAACCATTTTCGTC_GTATTAAAATTAAAAATAATTGCACA	5	0	0	2	1	3	16	9
CGCGTAATACGCAAAGTTCTTCGATA_GTATTAAAATTAAAAATAATTGCACA	13	1	3	1	0	1	0	0
GACCGAATTCGCAACCTTCTTAATCT_GTATTAAAATTAAAAATAATTGCACA	5	1	1	1	0	0	2	2
TACATAATCGACAATGCTCTTGAAGA_GTATTAAAATTAAAAATAATTGCACA	16	1	2	3	1	0	1	0
ATCATAAACCTCAACGCTTTTGATTT_GTATTAAAATTAAAAATAATTGCACA	2	1	0	1	0	0	0	1
TGGATAAGTCGTAAGCAGGTTGTGGG_GTATTAAAATTAAAAATAATTGCACA	11	0	4	0	1	1	1	0
TCTCCAATCAATAACCTAGTTATGCC_GTATTAAAATTAAAAATAATTGCACA	21	2	1	4	1	4	1	0
GACTGAAGCCTTAAATCTATTCTATC_GTATTAAAATTAAAAATAATTGCACA	28	2	6	0	0	2	6	2
CGAACAAAGGCGAAGGGTCTTGGCTG_GTATTAAAATTAAAAATAATTGCACA	40	5	2	1	0	4	10	1
TTTAAAACATTAAACTGTGTTATATT_GTATTAAAATTAAAAATAATTGCACA	3	0	1	0	0	0	0	0
GGACAAAATTAGAATTCATTTATCAA_GTATTAAAATTAAAAATAATTGCACA	2	0	1	0	0	0	1	0
AGGTTAAATTGCAAGTTTATTAAGCG_GTATTAAAATTAAAAATAATTGCACA	23	0	2	0	0	1	2	1
GAGCTAAGTGGAAAAAGCGTTGAGGC_GTATTAAAATTAAAAATAATTGCACA	2	0	1	0	0	1	0	0
TCGCTAACCCTAAAGATCTTTTTTTT_GTATTAAAATTAAAAATAATTGCACA	5	0	0	0	0	0	0	0
AGCCTAAGCTACAATGCTCTTCGGGC_GTATTAAAATTAAAAATAATTGCACA	4	0	0	0	0	0	0	0
AACAGAAAGTGGAAATCTATTAGTGG_GTATTAAAATTAAAAATAATTGCACA	11	3	3	1	0	1	5	1
AAACTAAATTCGAATAGGCTTTAAGT_GTATTAAAATTAAAAATAATTGCACA	7	1	2	1	0	2	1	2
TTGCGAACCATGAACGGTGTTGGTAG_GTATTAAAATTAAAAATAATTGCACA	4	1	2	2	0	3	5	0
CTATAAAATCATGTTTTTAC_GTATTAAAATTAAAAATAATTGCACA	4	0	0	0	0	2	1	0
AACAAAAATCAAAATGTTTTTATTGC_GTATTAAAATTAAAAATAATTGCACA	5	1	2	0	0	2	2	1
TACCAAAAAATTAAAATTGTTACACA_GTATTAAAATTAAAAATAATTGCACA	5	2	1	1	0	1	2	0
AGGCGAAGGGGGAATGCTGTTTACGA_GTATTAAAATTAAAAATAATTGCACA	11	0	2	0	2	0	2	1
GCCGCAACCGAAAAGAGGGTTGGGGG_GTATTAAAATTAAAAATAATTGCACA	22	2	1	1	1	2	4	1
CTCCCAAACGGGAAGTGGGTTGGGAC_GTATTAAAATTAAAAATAATTGCACA	18	3	2	1	1	0	2	0
TAAGCAATTGAAAACGTGTTTAGGGG_GTATTAAAATTAAAAATAATTGCACA	8	0	0	0	0	0	0	0
TAATTAAGAGCCAAGGTAGTTATGTT_GTATTAAAATTAAAAATAATTGCACA	5	0	0	1	1	1	2	0
TGCGTAAGTGTCAAAAAAATTTCATC_GTATTAAAATTAAAAATAATTGCACA	7	2	1	1	0	2	2	1
ACGAAAATGGGCAATTTTGTTCAACC_GTATTAAAATTAAAAATAATTGCACA	17	2	1	1	1	2	0	2
TATACAAGCAGAAACGTACTTTACTC_GTATTAAAATTAAAAATAATTGCACA	19	6	5	5	4	7	19	13
ACAATAAGGGGGAAGGCAGTTGGGGG_GTATTAAAATTAAAAATAATTGCACA	4	0	1	1	0	0	0	0
CGAACAAAATATAACCCAATTCTGTG_GTATTAAAATTAAAAATAATTGCACA	13	2	1	1	0	1	3	0
CGAGGAACGGACAATATGTTTGTACG_GTATTAAAATTAAAAATAATTGCACA	20	4	4	1	0	4	3	0
ACCCAAATACGAAATTGTGTTGTATG_GTATTAAAATTAAAAATAATTGCACA	8	1	2	1	0	1	0	0
TAAGGAAAATGAAATCGGATTCATAG_GTATTAAAATTAAAAATAATTGCACA	11	2	6	2	0	4	6	2
TTTGCAACTTGCAACGGAGTTGATAT_GTATTAAAATTAAAAATAATTGCACA	17	1	3	0	0	0	3	2
TCGTTAATGGAAAATGTATTCCTCA_GTATTAAAATTAAAAATAATTGCACA	33	2	10	4	1	2	5	3
TTAAGAAACGACAACGAAGTTTACTT_GTATTAAAATTAAAAATAATTGCACA	6	1	0	0	0	0	0	0
ATAGAAATTCCGAAGTGTATTGGCGG_GTATTAAAATTAAAAATAATTGCACA	8	0	2	2	0	3	12	3
GACTAAAATAAAAAGCAACTTTGTTC_GTATTAAAATTAAAAATAATTGCACA	7	0	0	0	0	1	1	1
CTTGTAAGACACAAACTCATTCTAGG_GTATTAAAATTAAAAATAATTGCACA	48	9	11	8	4	8	12	3
TGCAAAAGCCCCAAGGCCTTTGGACT_GTATTAAAATTAAAAATAATTGCACA	2	0	1	0	0	0	3	0
TTAATAACCCATAACTTACTTTTTTG_GTATTAAAATTAAAAATAATTGCACA	24	0	7	4	0	3	14	4
TGTCAAAATGTCAAGTCGTTTTTTCA_GTATTAAAATTAAAAATAATTGCACA	5	1	0	0	0	4	17	9
TTTGAAACGGACAATTTCGTTATAAT_GTATTAAAATTAAAAATAATTGCACA	19	1	2	2	1	0	3	0
CAGCCAATTTTGAACACTATTGGTGT_GTATTAAAATTAAAAATAATTGCACA	19	4	5	1	1	8	3	1
TTACTAAATACAAACTCAGTTTCTTA_GTATTAAAATTAAAAATAATTGCACA	2	0	1	1	0	0	0	1
ATTATAAGATAAAAAAATTTTTGCAT_GTATTAAAATTAAAAATAATTGCACA	4	0	0	0	0	0	1	0
TGAGCAACATTAAACATCGTTTTGGT_GTATTAAAATTAAAAATAATTGCACA	3	0	0	1	1	0	3	0
GGTTAAAGCTGCAATACAGTTCATGA_GTATTAAAATTAAAAATAATTGCACA	6	1	1	1	0	1	3	1
AAGTTAAATTGTAAAATCGTTTTCCG_GTATTAAAATTAAAAATAATTGCACA	8	0	6	1	0	1	0	0
AGGTGAACTGGAAAAATCGTTCGAAT_GTATTAAAATTAAAAATAATTGCACA	3	0	0	0	0	0	0	0
CGGCCAACGTCCAACGTAGTTATGAC_GTATTAAAATTAAAAATAATTGCACA	15	1	3	0	1	4	3	0
TTTCGAAATAAAAACGCTATTTCTAG_GTATTAAAATTAAAAATAATTGCACA	3	1	0	0	1	0	0	1
GCACAAAAGTCTAAAGGATTTTGGAA_GTATTAAAATTAAAAATAATTGCACA	8	1	2	3	1	1	6	1
TGCATAACTACCAAAAAGATTTAACT_GTATTAAAATTAAAAATAATTGCACA	5	0	0	0	0	0	2	0
TGAATAACCTCCAACTTTTTTGTTTA_GTATTAAAATTAAAAATAATTGCACA	3	0	2	0	0	0	0	0
ACGTTAATTGGTAAGTAAATTGCTTG_GTATTAAAATTAAAAATAATTGCACA	25	5	2	0	0	2	0	1
TTTGTAACAAAAAATTGCCTTACTGT_GTATTAAAATTAAAAATAATTGCACA	2	0	1	0	0	0	0	0
TTTTCAACCCCAAAGAGTATTCAATA_GTATTAAAATTAAAAATAATTGCACA	35	0	5	5	1	3	5	2
ATTCCAAGTATGAAACTAGTTCACCG_GTATTAAAATTAAAAATAATTGCACA	30	3	7	2	3	7	10	7
AGGCTAATTTACAATAGTGTTTTGCG_GTATTAAAATTAAAAATAATTGCACA	15	0	3	1	0	0	4	3
TACAAAACGCAGAAACCGTTTCGACA_GTATTAAAATTAAAAATAATTGCACA	12	0	3	2	0	0	0	0
CGTTCAATAAACAAATTTTTCTTTA_GTATTAAAATTAAAAATAATTGCACA	9	0	2	1	0	1	1	0
TCGAGAAATAAGAACAGGTTTATTTA_GTATTAAAATTAAAAATAATTGCACA	7	1	0	0	1	0	3	0
TCTTAAAACCTGAATGTAGTTGTCTT_GTATTAAAATTAAAAATAATTGCACA	5	1	0	0	1	0	0	0
CGACTAACGCGTAAGTGATTTTATTC_GTATTAAAATTAAAAATAATTGCACA	4	0	1	0	1	0	0	0
TTGGGAATACTTAAGTATATTAGGAG_GTATTAAAATTAAAAATAATTGCACA	2	0	1	0	0	0	1	1
TTCCTAAACAACAAACTGGTTTTATT_GTATTAAAATTAAAAATAATTGCACA	18	2	1	0	0	1	0	0
GGAATAATAAGAAATGTTCTTAATAT_GTATTAAAATTAAAAATAATTGCACA	1	0	0	0	0	0	1	0
CTTGTAATATATAATGAACTTGCCCA_GTATTAAAATTAAAAATAATTGCACA	13	1	2	2	1	4	2	3
TCACTAAAGATCAACTGTATTCTAAA_GTATTAAAATTAAAAATAATTGCACA	7	0	3	0	0	0	3	1
AACTTAATCCATAAGGGATTTGTTAG_GTATTAAAATTAAAAATAATTGCACA	2	0	3	0	0	0	1	0
ATCTTAATAGAAAAAGTGATTAATCC_GTATTAAAATTAAAAATAATTGCACA	6	0	1	2	0	1	2	0
GGAGCAACCATGAATCATATTCAGGT_GTATTAAAATTAAAAATAATTGCACA	19	1	3	1	3	1	7	1
AAAACAACCAACAACCGTATTTTTTA_GTATTAAAATTAAAAATAATTGCACA	7	0	0	0	0	0	1	1
ATACGAAGGTTCAATAACGTTTTGTG_GTATTAAAATTAAAAATAATTGCACA	18	3	8	1	0	2	3	2
TGGCGAAAATTGAATCGACTTCGTTG_GTATTAAAATTAAAAATAATTGCACA	23	1	3	3	0	3	4	2
CGCCGAATTATAAAGGTACTTTCTGC_GTATTAAAATTAAAAATAATTGCACA	4	0	2	1	0	0	1	1
CCGCAAACAGGGAATGATGTTCGGGG_GTATTAAAATTAAAAATAATTGCACA	6	0	1	0	0	0	3	0
AAGTTAATCCCTAACTTATTTTCAAT_GTATTAAAATTAAAAATAATTGCACA	10	0	1	2	2	10	26	16
ATTTCAAAGGATAATTCAGTTCTAGT_GTATTAAAATTAAAAATAATTGCACA	23	3	6	1	2	3	8	1
CAAAAAAACAGGAAATGGTTTGCTGC_GTATTAAAATTAAAAATAATTGCACA	18	4	4	5	3	7	8	2
TCAACAAAAGGAAAAAGACTTTCGGC_GTATTAAAATTAAAAATAATTGCACA	9	0	0	0	0	0	5	0
TTTATAATAGATAATCCTGTTCTCGG_GTATTAAAATTAAAAATAATTGCACA	6	0	0	0	0	0	0	0
CCTACAAAGAAGAAGAATTTTAAGCT_GTATTAAAATTAAAAATAATTGCACA	2	0	1	1	1	0	1	1
AGTCAAAATAGTAATCTGGTTCAACT_GTATTAAAATTAAAAATAATTGCACA	8	0	0	2	0	0	1	1
GACTAAATGTCAAATTGCCTTGTCAC_GTATTAAAATTAAAAATAATTGCACA	10	2	2	1	0	0	1	1
ATTGGAACGTTGAAGTACTTTGGTGA_GTATTAAAATTAAAAATAATTGCACA	3	0	2	1	0	1	3	1
GGTAAAATAGTCAACGGACTTGGCGT_GTATTAAAATTAAAAATAATTGCACA	14	1	2	1	1	2	3	1
TTTAAAACTCGTAACATTTTTACCAA_GTATTAAAATTAAAAATAATTGCACA	7	0	0	0	0	0	6	0
ATGTAAATCGTTAATACTTTTGAAAG_GTATTAAAATTAAAAATAATTGCACA	9	2	0	0	0	0	0	0
ATCACAATACTAAACGATTTTATTCG_GTATTAAAATTAAAAATAATTGCACA	5	0	0	0	0	0	0	0
TGCTTAATCGGTAAGGAGGTTTGCTC_GTATTAAAATTAAAAATAATTGCACA	9	0	0	1	0	0	1	0
GCAATAACCAATAAGTTTCTTATTGT_GTATTAAAATTAAAAATAATTGCACA	5	0	1	1	0	0	2	2
CAATGAACTCGCAATAAGATTTCTTG_GTATTAAAATTAAAAATAATTGCACA	13	0	0	1	0	1	0	0
GAATTAAACGGTAATGAAATTGTCTT_GTATTAAAATTAAAAATAATTGCACA	5	0	1	1	0	2	1	0
TCTGGAAAGAGAAATACGGTTGCTCA_GTATTAAAATTAAAAATAATTGCACA	1	0	0	0	0	1	0	0
CGAGCAAGGGGGAAGCGGGTTGGCGG_GTATTAAAATTAAAAATAATTGCACA	2	1	0	0	1	0	0	0
GCCGTAAGGTAGAAAACTGTTACGTC_GTATTAAAATTAAAAATAATTGCACA	5	0	0	0	0	0	0	0
AAGAAAATAAAAAATGATGTTGACAA_GTATTAAAATTAAAAATAATTGCACA	2	0	0	0	0	0	0	0
TGATCAATCTCAAAATTGCTTGTAAC_GTATTAAAATTAAAAATAATTGCACA	6	0	1	0	0	2	1	2
ATTTCAAATTAAAAGACTCTTAATCA_GTATTAAAATTAAAAATAATTGCACA	7	1	2	0	0	2	2	0
TTATCAAAGAACAAGCATCTTAAACA_GTATTAAAATTAAAAATAATTGCACA	17	1	3	2	1	1	4	1
TCGGTAAGACTAATTGAGTTGGATC_GTATTAAAATTAAAAATAATTGCACA	37	5	3	3	3	8	4	2
CTCAGAACCTGGAACTCAGTTACCGC_GTATTAAAATTAAAAATAATTGCACA	15	1	3	1	0	1	4	0
CCAGCAATAGGAAAAATCGTTTTTAC_GTATTAAAATTAAAAATAATTGCACA	2	0	3	0	1	0	1	0
TGCGCAACAGTGAACAATATTACATG_GTATTAAAATTAAAAATAATTGCACA	3	0	1	0	0	0	0	0
TAGATAAATATCAACGAAGTTACCTT_GTATTAAAATTAAAAATAATTGCACA	5	1	0	1	0	1	0	0
AACAGAAGTCATAAATGTGTTAGGTC_GTATTAAAATTAAAAATAATTGCACA	8	1	0	0	1	0	0	0
TAAAGAAAACCAAAGTGATTTTTAAT_GTATTAAAATTAAAAATAATTGCACA	5	0	1	2	0	0	0	0
GTGCGAACTAGTAAACCTATTACTCG_GTATTAAAATTAAAAATAATTGCACA	14	1	4	1	0	1	0	0
GGTAGAAGTGGGAAGCAAATTGAAGG_GTATTAAAATTAAAAATAATTGCACA	10	1	3	2	2	7	4	0
GTGTGAATACGAAACTCCGTTACCCC_GTATTAAAATTAAAAATAATTGCACA	4	0	0	0	0	0	0	1
CACAAAAGTCAGAATAATTTTCAAAA_GTATTAAAATTAAAAATAATTGCACA	7	0	2	0	0	0	1	0
ACAGCAAACCGGAAGCGACTTCGTTC_GTATTAAAATTAAAAATAATTGCACA	3	0	2	0	0	0	1	0
GCGGGAAGCCGAAACGTTGTTCGGCG_GTATTAAAATTAAAAATAATTGCACA	10	1	0	0	0	1	0	0
TATCCAATTCCGAACGATGTTTGAGT_GTATTAAAATTAAAAATAATTGCACA	16	1	2	2	2	4	5	1
GAGAAAAGTAACAAAACGATTGCTAG_GTATTAAAATTAAAAATAATTGCACA	32	4	5	1	0	4	5	2
ATTTCAAACTCTAACGTATTTTACGA_GTATTAAAATTAAAAATAATTGCACA	12	1	5	1	1	4	2	2
CGCAGAACAGGCAATGAATTTAGATA_GTATTAAAATTAAAAATAATTGCACA	14	0	4	2	2	4	5	2
GTTATAAAGTCTAATCGACTTGTTTA_GTATTAAAATTAAAAATAATTGCACA	6	0	1	0	1	0	0	1
TAGTAAACCGTCAAAGGTGTTAGATT_GTATTAAAATTAAAAATAATTGCACA	4	0	3	1	1	1	5	0
TCTCAAACGATAAAGGCTTTTCCTGC_GTATTAAAATTAAAAATAATTGCACA	11	0	5	2	0	9	11	1
CACATAACTGGGAATGGAGTTGCTGC_GTATTAAAATTAAAAATAATTGCACA	6	2	2	1	3	1	0	0
ATTCCAAAACTGAAAAGAGTTAGTAA_GTATTAAAATTAAAAATAATTGCACA	4	0	0	1	2	0	0	0
CCGTAAAAAGTAAAAATATTTGGTTG_GTATTAAAATTAAAAATAATTGCACA	5	0	0	2	1	0	2	2
GTTTGAAGATTCAAGCAATTTGAAGG_GTATTAAAATTAAAAATAATTGCACA	7	0	2	0	1	1	3	1
GGATGAAAAAAGAACTGGGTTATATT_GTATTAAAATTAAAAATAATTGCACA	3	1	1	0	0	1	0	3
TGGCGAAAACTTAATGGCATTTGGGT_GTATTAAAATTAAAAATAATTGCACA	11	2	1	1	0	3	4	2
GCTCGAACGGTCAAATGTCTTATTTC_GTATTAAAATTAAAAATAATTGCACA	21	3	3	8	1	3	6	2
TACTCAATGCAAAAGTTTCTTTTTCG_GTATTAAAATTAAAAATAATTGCACA	5	0	0	0	0	0	0	0
ACTAGAATGTTGAATAATCTTGAGCG_GTATTAAAATTAAAAATAATTGCACA	5	0	1	1	0	1	1	1
AGGCAAATAATTAATGTCATTGCCCT_GTATTAAAATTAAAAATAATTGCACA	3	1	0	0	0	2	0	0
TCCCGAATCGCTAAAGTAGTTATTAC_GTATTAAAATTAAAAATAATTGCACA	35	2	6	4	1	0	5	0
ACTCAAAACTGAAACGATGTTTTGTC_GTATTAAAATTAAAAATAATTGCACA	8	1	0	0	0	0	0	0
AGACTAATCATCAATCGTTTTTGCAA_GTATTAAAATTAAAAATAATTGCACA	11	1	3	1	0	0	5	2
CTCACAATCAGGAATGTGGTTGAGTT_GTATTAAAATTAAAAATAATTGCACA	9	3	6	2	0	5	2	1
CCTGTAAATCCAAACTTTCTTTTGCT_GTATTAAAATTAAAAATAATTGCACA	4	1	0	0	1	0	0	0
AATAAAACGCGTAAAACAATTGTGGG_GTATTAAAATTAAAAATAATTGCACA	12	1	5	4	2	1	2	2
TTAATAAGAAATAAAGGCTTTTGGTA_GTATTAAAATTAAAAATAATTGCACA	2	0	0	0	0	0	2	0
TTCACAAATATCAAAAAGTTTCTCCA_GTATTAAAATTAAAAATAATTGCACA	6	0	0	1	0	0	0	0
CTCGCAAGCTGTAAACTGATTGAAGT_GTATTAAAATTAAAAATAATTGCACA	4	1	0	1	0	2	0	1
TATAAAAGTTTTAAGGATGTTCCGAG_GTATTAAAATTAAAAATAATTGCACA	4	1	2	2	1	3	4	0
CCTTCAATGGTCAAGAATATTGCGAT_GTATTAAAATTAAAAATAATTGCACA	3	2	4	2	1	2	3	0
TTAATAAAATGCAAAAGCTTTACTC_GTATTAAAATTAAAAATAATTGCACA	6	0	1	0	0	2	1	2
GTGCAAAGCATCAAGTCCCTTGATTG_GTATTAAAATTAAAAATAATTGCACA	2	0	0	0	0	0	0	0
TAGCAAAGTCTGAAATTGTTTGGGTG_GTATTAAAATTAAAAATAATTGCACA	21	2	8	0	0	6	7	1
GCACAAATCATGAAACAATTTCATTT_GTATTAAAATTAAAAATAATTGCACA	7	0	1	1	0	2	0	0
CTCAAAATCCGCAAATATGTTGGCAT_GTATTAAAATTAAAAATAATTGCACA	2	0	2	0	1	3	1	0
TTCCAAATAATAAAATGTGTTCAAGT_GTATTAAAATTAAAAATAATTGCACA	19	0	3	3	2	4	6	1
AATAGAAACACAAAGTCGCTTCAGTT_GTATTAAAATTAAAAATAATTGCACA	8	2	1	2	1	0	2	2
GCAATAATAGGGAATGGTTTTTTGCA_GTATTAAAATTAAAAATAATTGCACA	9	1	0	1	1	1	6	1
TCAGAAACCCGAAAGTTTTTTTTAGA_GTATTAAAATTAAAAATAATTGCACA	2	0	1	1	0	0	1	1
GCTTCAATAAAGAATGGTCTTTACCG_GTATTAAAATTAAAAATAATTGCACA	14	1	4	3	2	1	6	0
TAGACAACTGTCAACTATCTTTTTTC_GTATTAAAATTAAAAATAATTGCACA	4	0	0	0	0	0	0	0
GGGGGAAGGCGGAATGGCTTTGGGGC_GTATTAAAATTAAAAATAATTGCACA	6	1	0	2	0	0	0	0
CTTGTAAAGAAAAACTTAGTTGTCTC_GTATTAAAATTAAAAATAATTGCACA	16	3	1	2	0	2	1	0
TCAAGAAAACAGAATCTGATTGAGGA_GTATTAAAATTAAAAATAATTGCACA	7	0	2	1	0	1	3	0
TGCTAAAATCTAAACGTGTTTCGAAA_GTATTAAAATTAAAAATAATTGCACA	12	1	1	3	0	1	2	1
TGTGAAATTATTAATACGGTTTGAAT_GTATTAAAATTAAAAATAATTGCACA	4	0	0	0	0	0	0	0
CGCTGAATTCCAAAACTTTTTTACTC_GTATTAAAATTAAAAATAATTGCACA	2	0	0	0	0	0	0	0
TGCTTAACTCGCAAGGCCTTTATCGA_GTATTAAAATTAAAAATAATTGCACA	3	0	0	0	0	0	0	0
CTTATAAGCTTTAAGGCATTTTGCCC_GTATTAAAATTAAAAATAATTGCACA	8	1	3	3	2	1	6	0
ATTTGAAACGGTAACTGTGTTTTTGA_GTATTAAAATTAAAAATAATTGCACA	3	3	2	1	2	1	0	0
AAGGAAATTGTTAACTTTTTTTATCA_GTATTAAAATTAAAAATAATTGCACA	2	0	0	0	0	0	0	0
CGATTAATATTTAAGTACTTTCCCTA_GTATTAAAATTAAAAATAATTGCACA	3	1	0	1	0	0	2	1
GCGGTAATTCAAAACCAATTTCTCAA_GTATTAAAATTAAAAATAATTGCACA	21	0	6	2	1	3	4	0
CAATTAATTTGGAAGTAGTTTGTCTA_GTATTAAAATTAAAAATAATTGCACA	5	1	1	0	0	0	1	0
TGCGCAATAGGTAAGCGTGTTGTGGA_GTATTAAAATTAAAAATAATTGCACA	12	2	2	2	0	0	4	0
TCATGAATTGCAAATCCTTTTAATGA_GTATTAAAATTAAAAATAATTGCACA	15	3	0	1	0	1	5	1
AATTGAACGCTAAAACTCGTTAAAAT_GTATTAAAATTAAAAATAATTGCACA	28	3	5	1	1	4	10	3
TAGTCAAGTACTAAACGGCTTTAATG_GTATTAAAATTAAAAATAATTGCACA	32	1	2	3	1	6	8	2
GTTGCAAATGTTAATCGCTTTGGCAT_GTATTAAAATTAAAAATAATTGCACA	14	1	1	0	2	6	2	4
ACCGAAAGTGAAAAAGTACTTAATAT_GTATTAAAATTAAAAATAATTGCACA	5	0	1	1	0	0	2	1
AACTTAACTAAAAAAACTTTTTGTGA_GTATTAAAATTAAAAATAATTGCACA	17	0	0	1	0	0	5	0
TTAGCAAAACTAAACGGTTTTTGCTA_GTATTAAAATTAAAAATAATTGCACA	1	1	0	0	0	2	1	3
CCAGGAACTCGGAATGTATTTTTCCC_GTATTAAAATTAAAAATAATTGCACA	25	3	8	7	1	6	8	1
AACGCAAGTCTGAAGTTAATTGTACG_GTATTAAAATTAAAAATAATTGCACA	9	0	1	0	0	0	1	0
ATATAAATAGCCAACATGCTTACGGA_GTATTAAAATTAAAAATAATTGCACA	1	1	4	2	0	1	2	0
ACCTTAACGCTTAAGGTTGTTAGTGT_GTATTAAAATTAAAAATAATTGCACA	4	1	0	0	0	0	0	0
ACCAAAATGCTCAATGCCCTTTCACT_GTATTAAAATTAAAAATAATTGCACA	19	1	3	3	1	1	3	2
GGGAGAATGATAAACAGGTTTGGGGG_GTATTAAAATTAAAAATAATTGCACA	4	3	0	0	0	2	1	0
CTATCAAAACCAAGCTCCTTTGGTC_GTATTAAAATTAAAAATAATTGCACA	7	0	0	0	0	0	2	0
TTCATAAAGATGGTTAATTA_GTATTAAAATTAAAAATAATTGCACA	7	0	0	0	0	0	1	0
TCTAGAAACAAAAAGTATATTTCGGT_GTATTAAAATTAAAAATAATTGCACA	7	0	1	0	0	2	1	0
AATTCAAGAGTAAATTTAATTTAGTT_GTATTAAAATTAAAAATAATTGCACA	5	0	0	0	0	1	0	0
CATTCAACGGTTAATTATATTCGGCC_GTATTAAAATTAAAAATAATTGCACA	6	1	2	1	0	2	0	1
GCCTTAACGGTAAATCGCCTTGGTTG_GTATTAAAATTAAAAATAATTGCACA	27	5	3	1	0	1	3	3
CTAACAAATATTAATCGGTTTTCTAT_GTATTAAAATTAAAAATAATTGCACA	5	0	0	0	0	1	0	0
GGTATAAGTTATAAGATGATTCTCAG_GTATTAAAATTAAAAATAATTGCACA	2	0	0	0	0	0	0	0
TATCGAATGTCAAAGTGCTTTTACAT_GTATTAAAATTAAAAATAATTGCACA	8	1	2	0	1	2	2	1
CACTAAAATGAAAATCGTTTTTAAGG_GTATTAAAATTAAAAATAATTGCACA	4	0	0	0	0	0	1	0
GGTTTAACAACTAATGAGATTGTCAG_GTATTAAAATTAAAAATAATTGCACA	7	1	0	0	0	0	0	0
GTCTAAAATCTGAACTATCTTAATTT_GTATTAAAATTAAAAATAATTGCACA	7	2	2	0	0	0	0	0
ATTTTAAATTTCAAGAGCTTTTCCCC_GTATTAAAATTAAAAATAATTGCACA	13	0	1	0	0	0	4	1
ATTCGAAATCTCAAAATTTTTTCGCG_GTATTAAAATTAAAAATAATTGCACA	6	1	1	1	0	1	1	0
TTGCGAAGCGTGAAAGACCTTGTAGC_GTATTAAAATTAAAAATAATTGCACA	12	1	2	2	0	4	0	3
ATTCCAACTGTTAAGAATGTTATTTG_GTATTAAAATTAAAAATAATTGCACA	2	0	0	0	0	0	0	0
CGGATAATGCATAAGTTGATTACCCG_GTATTAAAATTAAAAATAATTGCACA	18	4	4	2	1	2	5	2
TTACTAAAATGAAAAGTTATTTGGTA_GTATTAAAATTAAAAATAATTGCACA	16	1	6	4	1	0	0	0
AACCGAATAATTAATTGGATTACTAT_GTATTAAAATTAAAAATAATTGCACA	13	0	3	0	0	0	0	1
CAAAGAAATTTTAACTTTCTTCCATG_GTATTAAAATTAAAAATAATTGCACA	6	1	3	0	0	0	3	0
GATATAACAGGTAAGGGTATTGTATC_GTATTAAAATTAAAAATAATTGCACA	4	0	3	1	0	1	8	0
CCGCGAAGGTAAAACCACCTTACCAA_GTATTAAAATTAAAAATAATTGCACA	6	0	4	1	0	1	2	1
AGTTTAATAACTAATTGATTTCATAT_GTATTAAAATTAAAAATAATTGCACA	3	0	0	0	0	0	0	0
GCTTTAAATTCTAATCAGCTTTAAGT_GTATTAAAATTAAAAATAATTGCACA	7	0	2	1	0	2	1	1
GAATAAATACTAAATCCCATTTGTTC_GTATTAAAATTAAAAATAATTGCACA	21	1	6	0	1	1	1	1
ACTCAAACTTTTAAGCTATTTAATTA_GTATTAAAATTAAAAATAATTGCACA	3	0	0	0	0	0	0	0
ATTTTAACATTAAAAGTCATTTTATC_GTATTAAAATTAAAAATAATTGCACA	4	0	3	2	1	0	0	1
CTAGCAAAATAGAATATCTTTGGATA_GTATTAAAATTAAAAATAATTGCACA	18	0	9	3	2	2	10	4
TGGCTAAACGCTAAGTACGTTGCTGG_GTATTAAAATTAAAAATAATTGCACA	5	0	0	0	0	0	0	0
AGTGCAACATCGAATAGAATTAATGG_GTATTAAAATTAAAAATAATTGCACA	18	0	1	0	1	1	1	0
CTCAAAACCACCAAATTTCTTGGTTA_GTATTAAAATTAAAAATAATTGCACA	19	1	2	3	1	0	2	0
TGCAAAACACAGAAAACCTTTTAGCC_GTATTAAAATTAAAAATAATTGCACA	8	0	1	2	0	0	1	0
CACGCAAATAAGAATACTTTTGAACG_GTATTAAAATTAAAAATAATTGCACA	9	0	1	0	0	0	0	0
CAGAAAAGTGAGAAAATGGTTGGAGG_GTATTAAAATTAAAAATAATTGCACA	17	1	3	2	0	0	3	0
TCAGTAAAGTTCAAAACCTTTGATTT_GTATTAAAATTAAAAATAATTGCACA	1	1	0	0	0	0	2	0
GCACAAACTGTCAAACCATTTACTAT_GTATTAAAATTAAAAATAATTGCACA	13	1	4	2	1	1	2	0
GGCTTAAAATTTAAAATTTTTGTGGG_GTATTAAAATTAAAAATAATTGCACA	5	0	0	1	0	1	2	2
ATATCAAACTTAACTGGCTTGTGAT_GTATTAAAATTAAAAATAATTGCACA	13	1	4	1	0	0	0	0
TACAAAATGAAGAAAATGATTGTTAG_GTATTAAAATTAAAAATAATTGCACA	3	0	1	1	0	0	3	0
ATAACAATCACAAAGTAGTTTTCTGA_GTATTAAAATTAAAAATAATTGCACA	7	1	3	1	0	1	1	0
GGCCAAAGCGGTAAAGTGGTTGATGG_GTATTAAAATTAAAAATAATTGCACA	12	1	1	1	1	3	5	2
ATATAAAATGGTAACGAGTTTAAAGA_GTATTAAAATTAAAAATAATTGCACA	18	0	3	2	1	2	5	3
AGATCAATAACAAAGAGGGTTACGCA_GTATTAAAATTAAAAATAATTGCACA	65	1	6	4	2	3	9	3
ATGTCAAAATAGAACTGGCTTTTTAT_GTATTAAAATTAAAAATAATTGCACA	3	0	0	1	0	0	2	5
AGCCGAAGTGAGAAGGGGATTGGGGA_GTATTAAAATTAAAAATAATTGCACA	8	1	4	0	2	6	1	1
GGTGAAATTGTGAACTGTTTTCAAGT_GTATTAAAATTAAAAATAATTGCACA	16	0	0	2	0	0	4	2
GTCATAAGGCGGAACACGCTTGCTCA_GTATTAAAATTAAAAATAATTGCACA	9	1	1	2	1	2	5	0
CATCTAATCGTTAATCGAATTTGCCG_GTATTAAAATTAAAAATAATTGCACA	14	0	1	2	0	3	1	1
TTTAGAACAGTTAAGGTCTTTTTACC_GTATTAAAATTAAAAATAATTGCACA	7	0	0	0	0	1	0	0
ATATAAAACAATAAACTCATTTTTGG_GTATTAAAATTAAAAATAATTGCACA	8	1	1	1	1	1	0	0
AAACAAAGCGATAATCCAATTTGGCA_GTATTAAAATTAAAAATAATTGCACA	7	0	1	1	0	2	2	1
TGTTTAATAGGTAATTATTTTCAAGG_GTATTAAAATTAAAAATAATTGCACA	1	0	0	1	0	0	0	0
TTTATAACATTCAATATTCTTCCGAT_GTATTAAAATTAAAAATAATTGCACA	6	1	5	1	1	2	5	3
CGGATAAAAGGGAATAATTTTCGGTG_GTATTAAAATTAAAAATAATTGCACA	21	1	4	3	1	1	5	1
GGAAGAAACCATAACCCGCTTAAAGA_GTATTAAAATTAAAAATAATTGCACA	11	1	0	1	0	0	0	0
TTCAGAAGCACCAATGAATTTGGCAC_GTATTAAAATTAAAAATAATTGCACA	32	6	12	0	1	5	4	2
TGTGCAATATTTAATAGGGTTGCCAG_GTATTAAAATTAAAAATAATTGCACA	2	0	0	0	0	1	0	0
CTTGCAAAAAGTAATTTGATTAGCTA_GTATTAAAATTAAAAATAATTGCACA	5	0	1	0	0	0	0	0
CAAAGAATGTGTAACATCCTTAACCT_GTATTAAAATTAAAAATAATTGCACA	11	6	2	0	2	2	1	0
GGGAAAAAAAGTAATTCGGTTATGCG_GTATTAAAATTAAAAATAATTGCACA	11	1	5	0	0	2	0	2
CAAATAATCCCGAAGACTGTTACCTC_GTATTAAAATTAAAAATAATTGCACA	18	2	4	2	4	2	7	0
GCCGGAACCACAAAGGGCGTTGGAGG_GTATTAAAATTAAAAATAATTGCACA	23	5	5	4	2	8	6	3
GACTTAAAATCTAAGCCAGTTGCAGG_GTATTAAAATTAAAAATAATTGCACA	12	1	2	0	0	1	1	0
TCTCAAATAGTTAAAAGGTTTGCGCG_GTATTAAAATTAAAAATAATTGCACA	15	2	2	1	0	4	3	1
CATGTAAACATTAAATTAGTTTCAGT_GTATTAAAATTAAAAATAATTGCACA	8	2	3	1	2	1	8	0
CAAAAAATGGCGAAATATTTTATACG_GTATTAAAATTAAAAATAATTGCACA	6	0	1	0	0	1	1	0
TACTGAACCGGTAACCTAATTGGATC_GTATTAAAATTAAAAATAATTGCACA	9	2	0	0	0	2	5	2
ATTAGAATCAGAAACCACATTGGGTA_GTATTAAAATTAAAAATAATTGCACA	8	1	4	2	1	2	1	0
TTTTTAATGGAAAATGACATTTGTAA_GTATTAAAATTAAAAATAATTGCACA	20	1	2	0	1	7	5	1
GGGTCAAATTGCAAGTTACTTGTGAT_GTATTAAAATTAAAAATAATTGCACA	5	1	3	2	0	3	1	0
CCCACAACCAAGAAAAGACTTGCCAC_GTATTAAAATTAAAAATAATTGCACA	12	0	0	0	0	0	1	1
GTGAGAACTATAAATTGAATTATCGG_GTATTAAAATTAAAAATAATTGCACA	11	1	5	2	0	2	3	0
GCAACAAAATCCAAGGCTCTTTGTTG_GTATTAAAATTAAAAATAATTGCACA	5	0	1	1	1	1	5	0
TTCGAAATCAGAAACTGTTTTTGCCG_GTATTAAAATTAAAAATAATTGCACA	19	0	12	4	2	4	6	3
CAAACAAGACCAAAACAGTTTGGAGG_GTATTAAAATTAAAAATAATTGCACA	14	2	3	2	0	5	10	11
AAAAAAAACAATAACTATGTTTCACC_GTATTAAAATTAAAAATAATTGCACA	13	5	2	2	0	0	3	1
GATGAAATTCCGAAACGTTTTCGACC_GTATTAAAATTAAAAATAATTGCACA	2	0	0	0	0	0	0	0
ACGTTAAATTTAAAAATTATTCCGGG_GTATTAAAATTAAAAATAATTGCACA	13	3	1	0	0	0	2	0
TAATCAAGTCGCAAGCTGTTTGTGAA_GTATTAAAATTAAAAATAATTGCACA	1	0	0	0	0	0	0	0
TAAGTAAGATTCAAGACGATTTTAAC_GTATTAAAATTAAAAATAATTGCACA	6	0	2	2	1	1	4	0
TTACTAACGGTAAACCTCATTTAAGT_GTATTAAAATTAAAAATAATTGCACA	17	0	0	2	0	0	7	2
GTACAAATCGCAAATGGGATTAAGAT_GTATTAAAATTAAAAATAATTGCACA	9	2	2	0	0	1	0	0
ACAAGAAACGGAAGTGACTTGCGAT_GTATTAAAATTAAAAATAATTGCACA	18	2	6	1	0	1	2	0
CATTCAACCTGCAAAACCGTTATATC_GTATTAAAATTAAAAATAATTGCACA	19	1	4	3	2	2	3	2
CATGGAAACTCTAATGTTTTTAAATC_GTATTAAAATTAAAAATAATTGCACA	7	0	2	0	0	0	0	0
TGGGTAATCAATAAGGTCATTGAGCA_GTATTAAAATTAAAAATAATTGCACA	6	1	0	0	0	0	2	0
TATCTAATAAAAAACATGGTTGACAC_GTATTAAAATTAAAAATAATTGCACA	6	1	1	0	0	0	0	0
TATGAAAAATGAAAGTGCATTATGGT_GTATTAAAATTAAAAATAATTGCACA	7	2	2	2	0	2	5	0
CGGTTAAATACAAAGGCGTTTTGTCC_GTATTAAAATTAAAAATAATTGCACA	23	3	13	3	2	3	3	3
TAAACAACTTCCAAAAGGTTTTTCTA_GTATTAAAATTAAAAATAATTGCACA	5	1	0	1	0	0	0	0
ATGTAAAGGATAAATCTGATTTAGCG_GTATTAAAATTAAAAATAATTGCACA	4	3	3	6	1	5	3	3
AAGCCAATAAGCAACTTTGTTCTCGC_GTATTAAAATTAAAAATAATTGCACA	27	0	3	6	1	9	11	0
TATCCAAAAAGCAAGGAGGTTCTGGT_GTATTAAAATTAAAAATAATTGCACA	4	0	3	1	0	2	2	3
CCCAAAACAAAGAACGTAGTTTATCT_GTATTAAAATTAAAAATAATTGCACA	3	0	1	1	0	2	1	1
TACACAACGGACAAATCGATTGTTTT_GTATTAAAATTAAAAATAATTGCACA	16	1	2	2	0	4	2	2
TTAAAAACTTCCAAGTTATTTACGAT_GTATTAAAATTAAAAATAATTGCACA	9	1	2	0	0	0	0	0
TTTATAAGCGTGAACGTTGTTCAACG_GTATTAAAATTAAAAATAATTGCACA	11	0	3	0	2	1	1	0
AGGTCAAAGCTTAAAGGGGTTGTCCC_GTATTAAAATTAAAAATAATTGCACA	3	2	1	1	0	0	0	0
ACAGGAATGGTTAAATGTATTAGATT_GTATTAAAATTAAAAATAATTGCACA	3	0	1	0	0	0	2	1
CCTTTAACGGTGAATACATTTTTACT_GTATTAAAATTAAAAATAATTGCACA	9	0	2	2	0	0	1	0
TAGCGAAAAAGGAATATCATTAGCAA_GTATTAAAATTAAAAATAATTGCACA	12	1	2	0	0	3	2	1
TCGTTAATGCGCAATGTCATTATCAT_GTATTAAAATTAAAAATAATTGCACA	3	0	0	0	0	0	2	0
ATAGCAAGATCTAAAGTACTTACAAG_GTATTAAAATTAAAAATAATTGCACA	14	0	4	1	0	3	2	0
CTTTGAATATTGAAGTATATTGCGAG_GTATTAAAATTAAAAATAATTGCACA	23	1	4	1	0	0	2	1
AGCTGAAGTCCGAATTTTGTTACTAT_GTATTAAAATTAAAAATAATTGCACA	8	1	2	0	1	1	1	0
ATTTGAACTGATAAAGAATTTTATGA_GTATTAAAATTAAAAATAATTGCACA	16	0	1	1	0	0	2	1
CCAACAACTTCCAACGGAGTTCGTTC_GTATTAAAATTAAAAATAATTGCACA	5	1	1	0	0	0	0	0
TGGCAAAATTGAAATCTCTTTTAACT_GTATTAAAATTAAAAATAATTGCACA	2	1	0	0	0	0	0	0
CTCACAAACTATAAAAGTTTTTGCTC_GTATTAAAATTAAAAATAATTGCACA	7	0	3	1	1	1	2	0
ATAAAAAAAAAAAAGGACTTTATCTG_GTATTAAAATTAAAAATAATTGCACA	6	3	0	1	1	2	1	0
CTTGGAACAATGAAGGGAGTTTGGTC_GTATTAAAATTAAAAATAATTGCACA	21	0	4	1	1	7	11	1
AGTGGAAATAAAAAGGCAGTTCAATT_GTATTAAAATTAAAAATAATTGCACA	4	0	3	1	1	1	1	1
TCCGGAATCATTAAGGGAATTACCGG_GTATTAAAATTAAAAATAATTGCACA	3	0	0	0	0	2	1	0
GACCAAACATGTAAATACCTTTTACA_GTATTAAAATTAAAAATAATTGCACA	16	2	1	1	0	2	5	0
GGTGCAATAGAGAAGGGGGTTCTCCG_GTATTAAAATTAAAAATAATTGCACA	5	1	0	0	0	0	3	2
ACAGAAAGATACAAATTAATTCAAGC_GTATTAAAATTAAAAATAATTGCACA	8	1	0	1	0	1	0	0
GCCTTAACTTATAACCACATTCGGAG_GTATTAAAATTAAAAATAATTGCACA	8	1	6	0	0	1	2	0
ATAACAACAACTAATGACCTTGTTTC_GTATTAAAATTAAAAATAATTGCACA	9	2	6	0	0	1	4	2
GTTTAAAAAATGAATAAATTTTTAGG_GTATTAAAATTAAAAATAATTGCACA	5	0	1	1	0	0	0	0
CTTCTAATAGTAAATCTGATTCAAGT_GTATTAAAATTAAAAATAATTGCACA	4	0	0	0	0	0	1	0
GCGCAAAGGGCCAAGGGGGTTGGAGC_GTATTAAAATTAAAAATAATTGCACA	5	1	0	0	0	0	1	1
ATGATAAACTAGAATAGAATTCTTAG_GTATTAAAATTAAAAATAATTGCACA	8	1	0	0	0	1	2	0
TGGTAAATTTTTAAATTTCTTCTATG_GTATTAAAATTAAAAATAATTGCACA	2	0	0	0	0	0	0	0
AATCGAAATAGCAACCATCTTCGTTA_GTATTAAAATTAAAAATAATTGCACA	11	1	7	3	1	7	1	2
CAAACAATCTATAATAGCGTTTGCCC_GTATTAAAATTAAAAATAATTGCACA	14	0	2	0	1	1	0	2
ATGTGAATCTATAAGTCATTTCGGGA_GTATTAAAATTAAAAATAATTGCACA	10	0	1	0	0	0	1	0
CGGGTAAAAAGTAAGTAAGTTCGTAT_GTATTAAAATTAAAAATAATTGCACA	6	0	0	2	0	0	0	1
GAAACAATAAGCAAGTGAATTCGTTG_GTATTAAAATTAAAAATAATTGCACA	5	0	1	0	0	1	2	1
CTTCTAAAATATAAACTCATTCGATC_GTATTAAAATTAAAAATAATTGCACA	10	2	3	1	2	4	1	2
CGATAAATTAGGAACATTATTTATCC_GTATTAAAATTAAAAATAATTGCACA	2	0	1	1	0	1	1	0
GATAGAAAAATAAAATCTTTTCCAAC_GTATTAAAATTAAAAATAATTGCACA	1	0	0	0	0	0	0	0
AGGTCAAGGCGGAAAGGGTTTGGGGG_GTATTAAAATTAAAAATAATTGCACA	24	4	0	0	0	0	1	0
CGTTAAATTCAGAAGCTGGTTGATGG_GTATTAAAATTAAAAATAATTGCACA	5	0	1	7	0	1	3	0
CCCTCAAACTGCAATCCTTTTTTTCA_GTATTAAAATTAAAAATAATTGCACA	15	1	6	3	1	4	0	0
ATCTCAACCTTCAAATTACTTAGAGC_GTATTAAAATTAAAAATAATTGCACA	12	4	0	0	1	4	1	1
CGTTCAAAACAAAAGGTATTTCACCT_GTATTAAAATTAAAAATAATTGCACA	4	0	1	0	2	0	2	0
ATCAGAATATGCAACATGGTTTATAG_GTATTAAAATTAAAAATAATTGCACA	8	0	1	0	0	1	3	0
GTTAAAAGATAAAACCGCATTAGCGA_GTATTAAAATTAAAAATAATTGCACA	18	3	2	8	2	2	9	1
ACATTAAAAAGAAAGCGAGTTATTAA_GTATTAAAATTAAAAATAATTGCACA	4	0	1	2	0	1	1	2
TTGCGAAGAGTAAAGTAGTTTACGGC_GTATTAAAATTAAAAATAATTGCACA	5	1	1	0	1	0	0	0
GATGTAAGCGTCAAGAGCCTTTTTGC_GTATTAAAATTAAAAATAATTGCACA	15	1	1	0	2	4	8	5
GCTCTAAGTTGCAAGACGATTAAAGC_GTATTAAAATTAAAAATAATTGCACA	5	1	5	1	2	2	5	2
GTTTGAAACCCTAACACTCTTTAGAA_GTATTAAAATTAAAAATAATTGCACA	25	2	5	2	2	3	7	3
CCTCCAATTGAAAACGAGCTTAAAGC_GTATTAAAATTAAAAATAATTGCACA	37	6	5	5	0	3	6	2
CTTTAAACTTAGAACGTTATTTAGGT_GTATTAAAATTAAAAATAATTGCACA	19	0	2	2	2	2	4	1
CGCGGAAAATGTACACCTTTACCAG_GTATTAAAATTAAAAATAATTGCACA	19	1	5	0	2	3	5	2
TGCGGAATGGGTAAAAACATTTATTG_GTATTAAAATTAAAAATAATTGCACA	11	0	2	0	0	1	6	2
CGTTTAATTCAAAAGACGATTCGGTA_GTATTAAAATTAAAAATAATTGCACA	2	1	2	0	0	0	2	0
TCTAAAAGTTCTAAACCTCTTCGACT_GTATTAAAATTAAAAATAATTGCACA	11	1	1	1	0	7	11	3
ATTACAACACTTAAGACCTTTTCCAT_GTATTAAAATTAAAAATAATTGCACA	9	0	1	3	0	2	3	2
CGGGTAATGGTGAATGTCTTTGGTCG_GTATTAAAATTAAAAATAATTGCACA	11	3	2	2	0	3	2	0
CCTCGAAAACGTAACCAGCTTAATGA_GTATTAAAATTAAAAATAATTGCACA	2	0	0	0	0	0	1	0
AATCCAACGTGTAAGTTACTTGGGCG_GTATTAAAATTAAAAATAATTGCACA	4	1	1	0	0	0	0	0
GCATCAAACACGAAGGGATTTTTTCG_GTATTAAAATTAAAAATAATTGCACA	6	0	1	0	0	1	0	0
CATCAAATTTTCAAGACGTTTTCTTG_GTATTAAAATTAAAAATAATTGCACA	7	0	4	0	1	0	0	1
CAACAAACCTTCAATAGTCTTCAATA_GTATTAAAATTAAAAATAATTGCACA	7	3	2	2	1	1	1	0
CTGAGAAGCTACAATTGGGTTATGAG_GTATTAAAATTAAAAATAATTGCACA	7	3	3	1	1	1	0	0
AATTAAAAAACTAAGTTCGTTTCCGG_GTATTAAAATTAAAAATAATTGCACA	3	0	3	2	0	0	0	1
GTAACAAACCTTAAACGTGTTTTTGGT_GTATTAAAATTAAAAATAATTGCACA	5	0	1	1	1	3	0	3
GCAACAAACGCAAACGGTGTTGAATT_GTATTAAAATTAAAAATAATTGCACA	12	0	1	1	0	0	0	0
CTAATAAAAGGTAATTTGGTTGAACG_GTATTAAAATTAAAAATAATTGCACA	14	2	2	0	0	1	1	2
ACCTTAAGTAAGAAATTCATTATCCA_GTATTAAAATTAAAAATAATTGCACA	12	1	0	2	1	3	1	1
TTCACAACCATCAAATACGTTTAGAC_GTATTAAAATTAAAAATAATTGCACA	7	0	1	1	2	1	1	0
AGTTTAAGCAATAAGAAGATTTGGTT_GTATTAAAATTAAAAATAATTGCACA	18	1	5	4	0	4	8	2
CTGTTAAACATAAATATATTTTTGCC_GTATTAAAATTAAAAATAATTGCACA	4	1	3	0	0	1	1	0
TGGAGAAACGGTAATATGATTATCCA_GTATTAAAATTAAAAATAATTGCACA	6	1	2	0	0	0	0	0
GAAAAAACAGAGAAAGCCTTTCTCTG_GTATTAAAATTAAAAATAATTGCACA	5	1	0	0	0	0	4	1
GCAATAATCGTGAAAAACGTTCCCTG_GTATTAAAATTAAAAATAATTGCACA	18	1	2	0	1	1	1	0
GGCCAAAACCATAAAATGATTGGGTG_GTATTAAAATTAAAAATAATTGCACA	23	1	12	3	4	7	9	3
CGAGTAATATTTAACGCAATTTCGTA_GTATTAAAATTAAAAATAATTGCACA	21	0	3	0	1	2	7	2
ACCGGAATGCGAAATTCTATTAGGTA_GTATTAAAATTAAAAATAATTGCACA	2	0	1	2	0	0	1	1
CAGGCAATAAGCAAGAAGATTTCTTG_GTATTAAAATTAAAAATAATTGCACA	2	0	0	0	0	1	2	0
TAACAAACTTACAACCCTCTTACTCC_GTATTAAAATTAAAAATAATTGCACA	17	3	2	3	0	0	6	0
ACGATAAACAAGAATTTTTTTGTGTC_GTATTAAAATTAAAAATAATTGCACA	10	0	3	1	0	0	0	0
CCCACAATGGTAAAGAATATTGTGCT_GTATTAAAATTAAAAATAATTGCACA	7	1	1	1	1	1	2	0
ATCAGAAAAAGGAAAATTCTTGAAAA_GTATTAAAATTAAAAATAATTGCACA	1	0	0	0	1	1	0	1
TTGGGAACTTTTAACGCCTTTAGAGG_GTATTAAAATTAAAAATAATTGCACA	1	1	0	2	0	1	0	0
GAGTCAACGGGGAAACTTATTCGTAC_GTATTAAAATTAAAAATAATTGCACA	18	1	2	3	1	5	1	2
CAATGAACCTTTAATGTATTTAGTTT_GTATTAAAATTAAAAATAATTGCACA	10	0	0	1	0	0	3	0
ATAACAAACTGAAATTGTTTTTCCCG_GTATTAAAATTAAAAATAATTGCACA	19	0	0	1	2	1	1	0
CGCGCAATCTATAATTGAATTGCACA_GTATTAAAATTAAAAATAATTGCACA	2	2	2	0	1	0	3	2
ACAGAAAGTTGAAATGGCATTCACGG_GTATTAAAATTAAAAATAATTGCACA	7	0	2	1	0	3	4	1
ATGAAAAGAAATAATATCGTTCTCAC_GTATTAAAATTAAAAATAATTGCACA	11	2	0	3	0	3	1	2
GACAGAAAATTAAATCATCTTATGCG_GTATTAAAATTAAAAATAATTGCACA	8	2	1	1	0	0	0	0
ACTTGAATCTGGAAGTGTTTTACTTA_GTATTAAAATTAAAAATAATTGCACA	17	2	3	3	3	3	8	1
TTGCCAAGTGGTAACGAGATTGTTAT_GTATTAAAATTAAAAATAATTGCACA	1	0	1	0	1	2	1	0
GCTGCAATGCCGAATAACATTTTGAT_GTATTAAAATTAAAAATAATTGCACA	5	1	2	0	1	1	2	1
TTACTAATGTCTAAGGTTTTTAACTC_GTATTAAAATTAAAAATAATTGCACA	7	0	1	0	0	3	1	0
CGTTGAACCAAGAAAACTGTTTATAG_GTATTAAAATTAAAAATAATTGCACA	2	0	2	0	0	0	1	0
CGAGTAAATGCCAACATCGTTGGCAT_GTATTAAAATTAAAAATAATTGCACA	11	1	6	4	1	10	13	0
GCACCAAGTTCAAACAGCTTTTTACT_GTATTAAAATTAAAAATAATTGCACA	20	0	4	2	0	1	1	1
ATATGAATCGTCAAGGTAGTTTGTTA_GTATTAAAATTAAAAATAATTGCACA	12	1	4	3	2	4	6	0
CAGGTAACAGCGAATCGGGTTCCGAA_GTATTAAAATTAAAAATAATTGCACA	19	2	2	1	0	0	5	1
TATATAATCTTCAAGTAGCTTTCCGG_GTATTAAAATTAAAAATAATTGCACA	10	3	4	1	0	4	1	1
CTCTAAAATACGAATCTAGTTTTCTT_GTATTAAAATTAAAAATAATTGCACA	15	2	4	2	0	0	4	0
TAGAGAACGTATAAACACTTTTCTAG_GTATTAAAATTAAAAATAATTGCACA	10	0	2	1	1	0	2	1
TCCAAAAGCGTCAATGGCGTTGTACG_GTATTAAAATTAAAAATAATTGCACA	4	0	3	1	0	0	5	0
ACTGTAATTACGAACTCGTTTCACCC_GTATTAAAATTAAAAATAATTGCACA	6	2	3	1	0	3	2	1
TTGCAAAAATGGAAATTTTTTCATTA_GTATTAAAATTAAAAATAATTGCACA	3	0	2	0	0	0	1	0
TCCGAAAATGGAAATGCAGTTTGGTA_GTATTAAAATTAAAAATAATTGCACA	5	4	1	3	0	0	2	1
ACGACAAGATCAAATTCCTTTTCTTG_GTATTAAAATTAAAAATAATTGCACA	4	2	2	1	1	0	2	1
AGCTTAAACGAGAAAAGGATTTTAGC_GTATTAAAATTAAAAATAATTGCACA	9	0	1	0	0	0	0	0
CTCCTAATTATCAAGTACGTTGTTTC_GTATTAAAATTAAAAATAATTGCACA	23	2	3	0	0	2	3	1
TTAATAAGTGCTAACGGCATTATGGA_GTATTAAAATTAAAAATAATTGCACA	21	3	13	3	2	1	7	5
ACGGGAATGGTGAAAAGATTTAGCTT_GTATTAAAATTAAAAATAATTGCACA	4	1	1	1	0	2	2	2
AAATCAACTCACAAATCAATTTTTCG_GTATTAAAATTAAAAATAATTGCACA	42	4	16	12	5	10	15	5
CGTGTAAATGTCAAAGTTATTAGCAT_GTATTAAAATTAAAAATAATTGCACA	7	0	1	1	0	3	3	0
TTTAAAATAACGAACGATTTTGTGAA_GTATTAAAATTAAAAATAATTGCACA	2	0	0	0	0	0	0	1
TTTAGAAGCCTCAAGCGTCTTTTTGT_GTATTAAAATTAAAAATAATTGCACA	4	0	1	0	0	0	0	0
GTGGCAAACGGGAACGTAGTTGAGT_GTATTAAAATTAAAAATAATTGCACA	7	0	0	0	0	1	1	0
ATATTAAGCAACAAAGGTATTAAACG_GTATTAAAATTAAAAATAATTGCACA	13	1	2	1	0	1	0	0
AACAAAACTTAGAACGCGATTTTCTA_GTATTAAAATTAAAAATAATTGCACA	6	0	0	0	0	1	0	0
AATGAAACCAACAATGGTGTTATTTT_GTATTAAAATTAAAAATAATTGCACA	1	0	0	0	0	0	0	0
TGGTAAAACTAAAAATTAATTGCCCC_GTATTAAAATTAAAAATAATTGCACA	11	0	3	2	2	2	3	0
CAAATAACGTCTAAATCTCTTGTGCT_GTATTAAAATTAAAAATAATTGCACA	19	5	6	2	0	3	0	1
TATACAACTGTTAATAGCTTTATATT_GTATTAAAATTAAAAATAATTGCACA	4	0	1	0	0	4	1	1
CTAGTAACTAATAAATCATTTGAAGT_GTATTAAAATTAAAAATAATTGCACA	6	0	0	0	0	1	3	0
CCCGCAATCAAAAATTGCGTTTTATT_GTATTAAAATTAAAAATAATTGCACA	9	0	3	2	0	1	3	0
GACTTAATAGAGAAGAGACTTCGCTA_GTATTAAAATTAAAAATAATTGCACA	8	1	1	1	1	1	10	4
CAAGGAACCAGAAATTCGCTTGCCCT_GTATTAAAATTAAAAATAATTGCACA	5	0	0	0	0	0	0	0
GAAGCAATTATGAACTCGATTGTGCA_GTATTAAAATTAAAAATAATTGCACA	8	0	1	2	0	1	2	0
GAAAAAACAGCAAATACAATTTATGG_GTATTAAAATTAAAAATAATTGCACA	9	1	4	1	1	2	0	2
TACACAATGGATAAGCTTATTTATGT_GTATTAAAATTAAAAATAATTGCACA	8	0	2	0	0	3	1	0
CCTCCAACGTTTAATCACTTCCTGC_GTATTAAAATTAAAAATAATTGCACA	16	1	8	5	0	5	2	1
GGCGAAAATATAAACGAAATTTATCC_GTATTAAAATTAAAAATAATTGCACA	38	4	8	6	0	12	16	8
CGCGGAATCCACAACATTTTTAGTCC_GTATTAAAATTAAAAATAATTGCACA	13	1	3	1	1	1	4	3
GCGACAATCTCCAAATTTGTTTCCTA_GTATTAAAATTAAAAATAATTGCACA	4	0	1	0	0	0	0	0
CGGGAAAGGGCCAACGATATTGGATT_GTATTAAAATTAAAAATAATTGCACA	16	1	2	3	1	4	9	4
GCTCGAAGCGGGAAATCTGTTTGGTG_GTATTAAAATTAAAAATAATTGCACA	26	0	9	3	0	2	3	0
TCTTCAAGCTAGAATCAGTTTTCAAA_GTATTAAAATTAAAAATAATTGCACA	3	1	0	0	0	0	0	0
ATTGAAATTCAAAACACGCTTTGGGA_GTATTAAAATTAAAAATAATTGCACA	21	2	5	2	2	2	2	0
AAAGAAATTTGAAATTGCTTTTGAGT_GTATTAAAATTAAAAATAATTGCACA	8	1	1	0	0	0	0	0
AGTGAAAGATAGAACCACATTCTGCT_GTATTAAAATTAAAAATAATTGCACA	4	0	2	1	0	5	0	0
GAAAAAAGTTACAATGTTCTTACTAG_GTATTAAAATTAAAAATAATTGCACA	14	0	0	2	1	2	0	2
GTAATAACTAATAATACAATTGGAGC_GTATTAAAATTAAAAATAATTGCACA	10	0	2	1	0	3	1	0
ATTAAAATGTTTAACTTGCTTCCATT_GTATTAAAATTAAAAATAATTGCACA	46	4	8	5	5	8	19	5
TCTGTAATCATCAAATGTTTTCAAAA_GTATTAAAATTAAAAATAATTGCACA	13	0	1	2	0	2	1	1
ACAAGAACTTGAAATAAGATTTTGAC_GTATTAAAATTAAAAATAATTGCACA	13	0	1	0	1	1	2	0
TCGTCAAGCGGGAAGTTGATTAATGC_GTATTAAAATTAAAAATAATTGCACA	14	1	3	2	2	0	1	0
TCTCTAAGTCTTAAGTATTTTGTCGC_GTATTAAAATTAAAAATAATTGCACA	15	3	5	4	1	1	3	0
CTGGCAATGTAGAAGGCCTTTTCCAG_GTATTAAAATTAAAAATAATTGCACA	4	3	0	0	0	0	0	0
ACATCAACGGCCAAGGTGCTTGATGT_GTATTAAAATTAAAAATAATTGCACA	6	2	5	3	1	2	2	3
GATCAAAACATGAAAACCTTTCAAAT_GTATTAAAATTAAAAATAATTGCACA	7	2	1	0	0	1	2	0
GATCCAAAAAGAAATTTGTTTTGCCC_GTATTAAAATTAAAAATAATTGCACA	7	1	3	2	0	3	1	0
AGCTCAACTAGGAACTTGATTAAAGG_GTATTAAAATTAAAAATAATTGCACA	4	0	1	1	0	3	1	1
TCCGTAAGCCCAAGTCGATTTGTAA_GTATTAAAATTAAAAATAATTGCACA	8	1	4	0	1	1	1	3
CGGGGAAGCCCAAATTGGATTGAATG_GTATTAAAATTAAAAATAATTGCACA	9	0	3	0	0	1	3	0
ATCCCAAACTGAAATTTATTTATCAT_GTATTAAAATTAAAAATAATTGCACA	5	1	0	0	0	1	0	0
TAAAAAACTACCAAGGCAGTTGACAC_GTATTAAAATTAAAAATAATTGCACA	11	4	4	2	1	2	4	3
AACTGAAACTGCAATTATCTTATGTC_GTATTAAAATTAAAAATAATTGCACA	7	0	1	1	2	2	1	0
AATTTAATACCCAAGGTGTTTGCCGC_GTATTAAAATTAAAAATAATTGCACA	8	0	0	0	0	1	4	1
AACCAAAAATACAAGCGTCTTAATGA_GTATTAAAATTAAAAATAATTGCACA	9	0	2	0	0	3	2	0
TGGAGAACATGTAAGCGGGTTGGGTG_GTATTAAAATTAAAAATAATTGCACA	6	3	4	2	1	3	2	0
CAAGTAAATAGAAATAATGTTCGTGA_GTATTAAAATTAAAAATAATTGCACA	8	0	3	0	0	1	0	1
CGTGTAAATAATAAAGCGATTTAGGT_GTATTAAAATTAAAAATAATTGCACA	11	0	2	1	1	0	1	0
CCAAAAACTCGGAAAGGAGTTTCTTT_GTATTAAAATTAAAAATAATTGCACA	7	2	1	0	0	0	0	0
ACTTTAATGTTTAATTTATTTTTAGC_GTATTAAAATTAAAAATAATTGCACA	5	1	1	0	0	1	1	0
GACATAAAGGAAAAAGTTATTTAGAC_GTATTAAAATTAAAAATAATTGCACA	13	3	7	2	0	1	3	1
GGGTGAATATTTAATCAGGTTAGTGA_GTATTAAAATTAAAAATAATTGCACA	2	0	2	0	0	0	1	0
CGTAGAAAACTAAACTAGTTTAAGTA_GTATTAAAATTAAAAATAATTGCACA	17	0	6	3	1	1	3	2
AGTATAATTGGAAAACTTATTCGGTT_GTATTAAAATTAAAAATAATTGCACA	9	1	2	2	0	1	8	0
GAAACAAATTGAAAAATTATTCTCTG_GTATTAAAATTAAAAATAATTGCACA	7	1	3	1	1	2	1	1
TATATAATTAAGAAATAAGTTAAGAG_GTATTAAAATTAAAAATAATTGCACA	4	0	0	0	0	0	0	0
CGTAAAAGGATCAAATAATTTCTTGA_GTATTAAAATTAAAAATAATTGCACA	8	0	1	1	2	3	1	1
GAACCAAACTTGAAAATGTTTTTTAT_GTATTAAAATTAAAAATAATTGCACA	5	0	1	0	0	1	2	0
GCTTGAAACTTAAATAGTGTTCCATT_GTATTAAAATTAAAAATAATTGCACA	6	2	0	1	0	1	2	0
GCGCGAACATTAAATAGCCTTTCCAA_GTATTAAAATTAAAAATAATTGCACA	6	0	0	0	0	1	3	0
GAAATAATCACGAATATGTTTTTAGC_GTATTAAAATTAAAAATAATTGCACA	26	5	8	3	1	5	7	1
AGACAAAGTATAAAGGGATTTTTTTC_GTATTAAAATTAAAAATAATTGCACA	9	0	0	1	0	1	5	0
CCATCAAACATAAATGACTTTCAACG_GTATTAAAATTAAAAATAATTGCACA	1	1	0	0	0	0	0	0
TTACGAACTGGCAAACGGGTTAGGAG_GTATTAAAATTAAAAATAATTGCACA	11	0	4	1	0	1	4	1
GGGGCAACCGCCAAAGCGGTTGCTTT_GTATTAAAATTAAAAATAATTGCACA	14	2	8	3	1	2	6	0
TTGTAAAGTCCTAAGCGATTTAAAAA_GTATTAAAATTAAAAATAATTGCACA	8	0	3	0	1	1	2	0
TGGCAAATGTCAAAAATGTTTCCTAT_GTATTAAAATTAAAAATAATTGCACA	8	3	2	0	0	3	1	1
TCAAAAAGCCCGAAGTATTTTATGGT_GTATTAAAATTAAAAATAATTGCACA	5	0	1	0	0	0	1	0
TTCAAAATAAGGAAACAATTTTTGC_GTATTAAAATTAAAAATAATTGCACA	5	0	3	2	1	2	6	1
CTTCCAAGAGACAACGCAGTTCGAGA_GTATTAAAATTAAAAATAATTGCACA	6	0	2	0	0	0	1	2
CGGGTAAACATTAAGTGTTTTAGCTA_GTATTAAAATTAAAAATAATTGCACA	12	0	2	2	0	2	2	1
TGAAAAAATGTTAATGCGATTATACT_GTATTAAAATTAAAAATAATTGCACA	9	0	1	0	1	1	9	3
GAGAGAAGGATGAAAGGAGTTTCTTA_GTATTAAAATTAAAAATAATTGCACA	1	0	0	0	0	0	0	0
TCGGCAATTTGGAATGTCGTTGGTCA_GTATTAAAATTAAAAATAATTGCACA	2	0	0	0	1	2	0	0
ACTACAATTCTCAAGATAATTCGGTA_GTATTAAAATTAAAAATAATTGCACA	1	2	3	1	1	2	1	1
TTCATAAGTTCGAAAGGGCTTTCGCG_GTATTAAAATTAAAAATAATTGCACA	1	0	2	1	0	0	0	1
CACACAACTGGGAACCGATTTCTAGT_GTATTAAAATTAAAAATAATTGCACA	2	0	0	0	0	0	0	0
GACGCAATGTGAAATGGACTTCGGGG_GTATTAAAATTAAAAATAATTGCACA	5	1	5	1	0	2	0	0
GTCAAAACCCTCAATGGAATTTCCGG_GTATTAAAATTAAAAATAATTGCACA	4	0	3	1	0	0	2	0
ATGCAAACAGATAAGAGTTTTGCACT_GTATTAAAATTAAAAATAATTGCACA	36	2	6	1	1	6	10	8
ACGTTAATTTCCAAGCTAATTGCCAA_GTATTAAAATTAAAAATAATTGCACA	5	0	5	1	0	0	0	0
ATGTTAAAGTATAAAATTTTTCAATA_GTATTAAAATTAAAAATAATTGCACA	2	0	0	0	0	0	0	0
TAAGAAAAGGCTAAATTGATTGAGAA_GTATTAAAATTAAAAATAATTGCACA	2	0	1	0	0	1	3	2
GATTCAACATTAAAGTTTCTTCAATC_GTATTAAAATTAAAAATAATTGCACA	9	0	1	0	1	0	0	0
TGATAAACGGTAAAGCTGGTTAAGTG_GTATTAAAATTAAAAATAATTGCACA	15	1	5	3	1	0	4	1
CTAAGAATATATAACTTGTTTATGAA_GTATTAAAATTAAAAATAATTGCACA	11	1	2	1	1	12	35	17
TTTTTAATCAATAATTGATTTAATCC_GTATTAAAATTAAAAATAATTGCACA	12	1	0	1	2	2	3	3
GGGAAAAACATAAACGCGTTTCAGGG_GTATTAAAATTAAAAATAATTGCACA	9	0	5	2	2	6	5	0
AACGGAATCTGAAACCTGTTTCTGTG_GTATTAAAATTAAAAATAATTGCACA	3	0	0	0	0	0	0	1
GCCGGAAGTTTAAAAATAATTGAACG_GTATTAAAATTAAAAATAATTGCACA	4	0	2	0	0	0	0	0
CATAAATAAA_GTATTAAAATTAAAAATAATTGCACA	18	0	0	0	0	2	1	0
CATCGAAAGCGTAAAAACATTGAGTC_GTATTAAAATTAAAAATAATTGCACA	6	0	0	1	0	3	1	0
GTCGCAAGGGGGAACCCGATTTGGAT_GTATTAAAATTAAAAATAATTGCACA	4	3	4	0	0	1	2	0
CCACAAAAATTGAACAGTGTTAAGAT_GTATTAAAATTAAAAATAATTGCACA	14	0	4	2	1	1	3	0
TACACAACATGGAATCATTTTACGCC_GTATTAAAATTAAAAATAATTGCACA	6	0	2	1	1	0	0	0
AAAACAACTACAAACGTATTTTATG_GTATTAAAATTAAAAATAATTGCACA	15	2	1	3	2	1	1	3
ATAGTAATCATTAATATCTTTCTTGC_GTATTAAAATTAAAAATAATTGCACA	19	1	5	2	0	2	2	0
ATGCTAATAAAAAAGAATTTTTCAGA_GTATTAAAATTAAAAATAATTGCACA	7	0	1	0	0	1	1	0
TTATTAAGTCTGAATTATTTTGAACC_GTATTAAAATTAAAAATAATTGCACA	8	0	1	0	0	3	2	1
AATAAAAACCCCAAAATTATTTTGGG_GTATTAAAATTAAAAATAATTGCACA	21	1	4	0	0	1	4	1
TACACAATCTAAAACTACTTTCGGGA_GTATTAAAATTAAAAATAATTGCACA	31	1	4	2	1	4	8	2
AACGCAAGATGCAACGCTCTTTAACA_GTATTAAAATTAAAAATAATTGCACA	13	2	4	3	3	10	7	0
AACTGAATTAAGAACGGCCTTGGTTT_GTATTAAAATTAAAAATAATTGCACA	6	1	0	0	0	0	1	0
CCATCAACGTTAAAGTACGTTCCATC_GTATTAAAATTAAAAATAATTGCACA	18	4	4	3	1	3	3	2
ACATTAAATTCGAACGTACTTTAATT_GTATTAAAATTAAAAATAATTGCACA	27	2	2	1	1	2	3	0
TGTTAAATTTGCAACAGACTTGTTCT_GTATTAAAATTAAAAATAATTGCACA	5	0	0	0	0	1	4	1
GGAATAAAGTGAAATAACGTTAAAAT_GTATTAAAATTAAAAATAATTGCACA	3	0	1	0	0	0	0	0
CTCAAAATACTCAACCCAATTGATTG_GTATTAAAATTAAAAATAATTGCACA	35	5	7	6	1	2	2	5
TGCAGAATTAAGAAAAGATTTTTTTA_GTATTAAAATTAAAAATAATTGCACA	3	0	0	0	0	0	1	1
TATGTAACCGATAACTCGATTAGGGT_GTATTAAAATTAAAAATAATTGCACA	3	0	2	0	1	2	4	1
GAAGAAACAAAGAAGGGCGTTGGGCG_GTATTAAAATTAAAAATAATTGCACA	1	0	0	1	0	2	1	0
TTAGTAAACACAAATGTTCTTCGTTG_GTATTAAAATTAAAAATAATTGCACA	14	0	2	2	4	2	1	3
CGAGTAAGAATTAAGCTACTTACAAG_GTATTAAAATTAAAAATAATTGCACA	14	1	2	1	1	0	2	0
CGCGAAATTTCAAATTAGATTTCATA_GTATTAAAATTAAAAATAATTGCACA	3	0	0	0	0	0	0	1
TTAAAAATTGATAACTAAGTTCTGGG_GTATTAAAATTAAAAATAATTGCACA	16	0	4	1	0	2	1	0
TGGGGAGCGTTAACCTTGTTGAGGA_GTATTAAAATTAAAAATAATTGCACA	9	0	0	1	0	0	0	1
CGATTAAAACTGAATAAAGTTTCCGC_GTATTAAAATTAAAAATAATTGCACA	9	3	2	0	0	1	4	1
ATCTCAATATTAAATGTTCTTAAGGG_GTATTAAAATTAAAAATAATTGCACA	37	3	6	4	1	9	9	8
CAGGGAAGGCGAAAGCGGGTTAGATG_GTATTAAAATTAAAAATAATTGCACA	12	1	5	3	0	5	2	2
AAGACAAACGTAAACTGAGTTAGTCC_GTATTAAAATTAAAAATAATTGCACA	58	4	14	12	4	7	16	5
GGAGAAAGCATCAATACGCTTAGAAC_GTATTAAAATTAAAAATAATTGCACA	9	2	3	1	3	4	8	3
ATCACAATTATAAACGTAATTAGTAT_GTATTAAAATTAAAAATAATTGCACA	5	0	2	1	0	1	5	2
ATCTGAAAAATGAAAATCATTCTCAA_GTATTAAAATTAAAAATAATTGCACA	13	1	4	7	0	5	11	1
CTGAGAATTCTGAACATGCTTCGGTT_GTATTAAAATTAAAAATAATTGCACA	3	0	3	0	0	1	2	2
CACTAAAATGCTAACAGGCTTGAGCA_GTATTAAAATTAAAAATAATTGCACA	11	1	4	3	1	2	5	1
TCTCGAAGTCAAAACCTCATTTATGG_GTATTAAAATTAAAAATAATTGCACA	4	0	1	0	0	1	0	0
GAAGTAAACACTAAACATTTTCCCTT_GTATTAAAATTAAAAATAATTGCACA	10	0	3	0	0	0	0	0
ATTATAATTGATAAAATATTTCTCAA_GTATTAAAATTAAAAATAATTGCACA	3	0	0	0	0	1	0	1
TTGTTAAGCGCGAAAAGAATTTGACC_GTATTAAAATTAAAAATAATTGCACA	11	1	0	1	0	0	2	1
ATCATAAGTTTCAAACGTGTTAAATA_GTATTAAAATTAAAAATAATTGCACA	30	1	6	3	4	3	4	1
TAAAGAATTGTAAAGCGACTTTATAA_GTATTAAAATTAAAAATAATTGCACA	2	0	2	1	0	3	2	0
AGTGTAAGTAGGAATTTTCTTGGGGA_GTATTAAAATTAAAAATAATTGCACA	4	2	1	0	1	2	0	0
TCGCAAAAGTATAACTTTTTTCGTTA_GTATTAAAATTAAAAATAATTGCACA	12	2	2	1	1	1	1	0
TGGCCAAGCCAGAAGGAGGTTCTAGA_GTATTAAAATTAAAAATAATTGCACA	13	0	1	0	0	0	1	0
ATCTAAAAAAGCAAAGAAGTTATCCA_GTATTAAAATTAAAAATAATTGCACA	21	4	5	4	2	6	9	8
TTTTTAATAGGTAAGTTCATTTTCAT_GTATTAAAATTAAAAATAATTGCACA	12	1	0	0	0	0	0	0
TTTAAAAATCCAAAGGGTCTTATTAA_GTATTAAAATTAAAAATAATTGCACA	14	0	1	2	0	1	2	2
ATTTAAAGCATGAAGTGTGTTGAACC_GTATTAAAATTAAAAATAATTGCACA	2	0	2	0	0	0	0	0
GACGAAAAGGTCAATCTTCTTGCGTG_GTATTAAAATTAAAAATAATTGCACA	17	1	2	3	0	0	2	1
ATTAAAATATTCAAGCATTTTCAGTA_GTATTAAAATTAAAAATAATTGCACA	15	1	3	2	0	3	3	0
ATAATAACGGCTAACTGAGTTTTAAA_GTATTAAAATTAAAAATAATTGCACA	2	0	0	0	0	0	0	0
CGTTCAAGCGTTAAAAATGTTTAGGG_GTATTAAAATTAAAAATAATTGCACA	6	0	0	0	0	1	2	0
ATTAAAAGGTCCAAGTAAGTTTTGTT_GTATTAAAATTAAAAATAATTGCACA	1	0	0	0	0	0	0	0
GTATAAAGTCCTAAACTCATTTGAGT_GTATTAAAATTAAAAATAATTGCACA	18	0	4	3	1	3	4	1
CACAGAACTATTAAACGGTTTGTATG_GTATTAAAATTAAAAATAATTGCACA	8	0	0	1	1	0	6	1
TTGCAAAAAAAAAAAGTATTTCTCTA_GTATTAAAATTAAAAATAATTGCACA	3	1	2	0	0	0	0	0
AATTAAAAAAGAAACACAGTTCAGAC_GTATTAAAATTAAAAATAATTGCACA	11	1	8	2	2	0	6	3
ATCCGATATCGGTACCTAGTTAATTG_GTATTAAAATTAAAAATAATTGCACA	5	0	0	0	0	0	0	0
GTACCAAAGAGGAATGGCCTTTATGT_GTATTAAAATTAAAAATAATTGCACA	3	0	0	0	0	0	0	0
AACACAAGTTTCAAATTCCTTGAACA_GTATTAAAATTAAAAATAATTGCACA	7	1	2	2	0	3	4	2
CCTACAACCACAAAGACTGTTGCAAT_GTATTAAAATTAAAAATAATTGCACA	8	0	2	0	1	0	0	0
AGCGGAAAGGATAACGGGCTTAAAAG_GTATTAAAATTAAAAATAATTGCACA	9	0	0	0	0	1	0	0
TCATGAATTAGCAATTCTCTTAGTAT_GTATTAAAATTAAAAATAATTGCACA	11	0	0	0	0	1	0	0
CTACAAACGGGTAATGTCCTTCCGGT_GTATTAAAATTAAAAATAATTGCACA	3	0	0	0	1	3	1	0
GCGAAAACCATGAAGTCGTTTGAACT_GTATTAAAATTAAAAATAATTGCACA	7	0	1	0	0	0	0	0
TCCGAAATAGAAAATGGCATTCTATT_GTATTAAAATTAAAAATAATTGCACA	13	0	0	0	0	0	0	0
ATACCAAGCCTCAAGCTTTTTTAATA_GTATTAAAATTAAAAATAATTGCACA	5	0	1	0	0	1	1	0
TACCTAATGAGGAATATCATTGTTTT_GTATTAAAATTAAAAATAATTGCACA	21	0	0	4	0	2	4	0
CAGCGAACTTGGAAACAAGTTAATTA_GTATTAAAATTAAAAATAATTGCACA	9	0	5	0	0	1	0	0
ACTATAAACGCTAATCCGGTTCACGG_GTATTAAAATTAAAAATAATTGCACA	9	2	5	2	1	2	6	0
TCTTTAATAACCAATTTGATTTACCG_GTATTAAAATTAAAAATAATTGCACA	36	9	19	8	3	8	15	4
CACCAAACCGGGAATTGTTTTACGAA_GTATTAAAATTAAAAATAATTGCACA	4	1	0	0	0	0	0	0
CTGAGAAGTGTGAATGCTCTTTAGTT_GTATTAAAATTAAAAATAATTGCACA	29	2	11	4	0	4	16	4
TATTAAACTCGTAATTGCCTTATATC_GTATTAAAATTAAAAATAATTGCACA	16	1	2	1	1	4	3	4
TAAGAAAAAAGGAAATGCCTTCTATA_GTATTAAAATTAAAAATAATTGCACA	4	0	2	1	0	0	0	2
TACGCAATCTAGAAGAGGTTTGCGGA_GTATTAAAATTAAAAATAATTGCACA	15	3	0	1	0	0	2	0
GAGGCAAAAAATAACCGTGTTTAGTC_GTATTAAAATTAAAAATAATTGCACA	1	0	1	3	0	1	3	0
CCCGAAATCAGTAATAAAATTAGAGG_GTATTAAAATTAAAAATAATTGCACA	5	0	1	1	1	0	2	1
CACTGAAAAATCAAGTAACTTGTGCT_GTATTAAAATTAAAAATAATTGCACA	5	2	5	3	0	1	1	0
AAATCAACCGATAATCACTTTCGGTA_GTATTAAAATTAAAAATAATTGCACA	12	1	4	2	2	1	0	0
GCCAGAAAATGGAAGGCAATTGGGGC_GTATTAAAATTAAAAATAATTGCACA	11	1	2	0	0	1	0	0
TTCGGAATAAAGAATTGCCTTCATAT_GTATTAAAATTAAAAATAATTGCACA	5	0	1	0	0	0	1	1
AGTGAAAGGATGAACTCAATTACAGT_GTATTAAAATTAAAAATAATTGCACA	17	1	2	2	2	3	3	0
TTGCAAACTTTCAAATTAATTTGATA_GTATTAAAATTAAAAATAATTGCACA	7	0	1	1	0	2	1	0
ATTTTAACAATGAAGGCACTTTGGTA_GTATTAAAATTAAAAATAATTGCACA	24	4	3	1	0	1	4	0
TAAGAAAAAGTCAACGAAGTTCAGCC_GTATTAAAATTAAAAATAATTGCACA	13	1	4	3	1	1	5	1
TCAAGAACATTTAATTGAATTAGTGT_GTATTAAAATTAAAAATAATTGCACA	9	0	4	4	0	3	2	3
TGTTAAAAAATCAATTTGCTTCTAGC_GTATTAAAATTAAAAATAATTGCACA	13	1	7	2	0	3	1	0
TTTGTAAGCCTTAAGCTGGTTATACG_GTATTAAAATTAAAAATAATTGCACA	1	2	6	1	0	1	2	2
TGTTCAACTCGTAAGCGGGTTTAGTA_GTATTAAAATTAAAAATAATTGCACA	4	0	2	1	0	1	0	0
GATTCAAAAAGTACCTTCTTTTCCT_GTATTAAAATTAAAAATAATTGCACA	19	5	13	1	0	9	13	5
ACGAAAAAAATGAATGACTTTTATTC_GTATTAAAATTAAAAATAATTGCACA	8	0	6	1	0	3	1	0
ACACCAATGGGGAACGCAGTTTCACT_GTATTAAAATTAAAAATAATTGCACA	7	1	5	5	0	4	6	3
TCTAAAACCATTAAAGCGCTTTTGCG_GTATTAAAATTAAAAATAATTGCACA	10	0	5	2	0	2	4	1
AGCTCAAACACAAAATATGTTTTCAT_GTATTAAAATTAAAAATAATTGCACA	33	0	9	2	1	3	3	0
GGGATAAACGGGAATAATTTTCTCGG_GTATTAAAATTAAAAATAATTGCACA	5	0	1	0	0	0	1	0
GTAATAAACTTTAAACGGATTTATCA_GTATTAAAATTAAAAATAATTGCACA	5	0	2	0	0	0	0	2
CATATAAATTCCAAGTTCATTTTAGC_GTATTAAAATTAAAAATAATTGCACA	13	3	3	1	1	3	5	1
TTCCAAAGTAAGAACCGTGTTGTTCC_GTATTAAAATTAAAAATAATTGCACA	9	1	1	0	0	0	2	0
CATATAAACAATAATGCGTTTCTTTG_GTATTAAAATTAAAAATAATTGCACA	14	4	11	1	1	6	5	3
CGCTGAATCGGCAAGAAACTTTTTAT_GTATTAAAATTAAAAATAATTGCACA	2	0	0	0	0	1	3	0
CTTACAATTGATAAAGAGTTTGTGGT_GTATTAAAATTAAAAATAATTGCACA	22	0	2	0	1	3	5	1
TGCTCAAACTAAAAATCCCTTCGTGT_GTATTAAAATTAAAAATAATTGCACA	4	1	2	0	0	1	5	0
TCAGAAAGCGAGAAATGTATTTTCTG_GTATTAAAATTAAAAATAATTGCACA	11	1	3	0	0	0	0	1
GACACAAGACAGAACAGCGTTGACCC_GTATTAAAATTAAAAATAATTGCACA	6	0	3	3	1	4	1	1
CGGACAAACATTAATTCCTTTAGTCC_GTATTAAAATTAAAAATAATTGCACA	16	0	6	3	0	3	7	2
TACCAAACAGATAATATGTTTTTGTT_GTATTAAAATTAAAAATAATTGCACA	20	0	1	1	0	2	2	1
TAAAGAACGTCGAAAAAAGTTGGAAG_GTATTAAAATTAAAAATAATTGCACA	3	1	1	1	0	2	4	1
CTTCCAACAAAAAATCATTTTTATAC_GTATTAAAATTAAAAATAATTGCACA	9	0	1	0	0	1	0	1
CAACAAATTAATAAGTCTCTTTTTTT_GTATTAAAATTAAAAATAATTGCACA	3	0	0	0	0	0	1	0
TACGTAAAATGTAATTGCCTTCTGCA_GTATTAAAATTAAAAATAATTGCACA	14	0	3	7	2	2	3	0
CGGAAAATGTCTAAAATAGTTATTAC_GTATTAAAATTAAAAATAATTGCACA	11	0	5	4	0	2	1	0
GGGAGAAGCAAGAATACGTTTAGCCA_GTATTAAAATTAAAAATAATTGCACA	14	2	5	1	2	6	5	1
CAACTAATTGCTAAATCTCTTTCTTG_GTATTAAAATTAAAAATAATTGCACA	10	0	1	1	1	2	0	0
TGGACAAGAATTAATTTGTTTAGTGA_GTATTAAAATTAAAAATAATTGCACA	7	0	2	0	0	1	2	0
ACATAAAAAATCAAGTCCATTTTAAA_GTATTAAAATTAAAAATAATTGCACA	5	0	1	1	0	0	0	0
CCATTAAATTTAAAATAAGTTCACCT_GTATTAAAATTAAAAATAATTGCACA	7	0	1	0	0	0	0	0
GACGTAAGTATCAATTATCTTCTTTG_GTATTAAAATTAAAAATAATTGCACA	13	3	0	0	0	1	4	1
TCTGGAATTCGGAAACGACTTAGTCG_GTATTAAAATTAAAAATAATTGCACA	27	2	3	2	1	3	9	2
CGGTAAAACGTTAAAAAGATTCGGAT_GTATTAAAATTAAAAATAATTGCACA	7	0	2	0	0	1	3	0
CGACGAAAGACAAAGCGAGTTCTTAA_GTATTAAAATTAAAAATAATTGCACA	13	0	0	2	0	4	2	1
ACATTAACCCTTAAATGGGTTCTGGC_GTATTAAAATTAAAAATAATTGCACA	8	1	2	2	0	0	2	0
TTTGCAAACATTAAGTGGATTCTAGC_GTATTAAAATTAAAAATAATTGCACA	9	0	3	0	1	0	0	0
AATAGAACACATAATAAACTTGGAAA_GTATTAAAATTAAAAATAATTGCACA	10	0	0	3	2	0	4	1
AAGATAAAAAGAAACAGATTTAACTG_GTATTAAAATTAAAAATAATTGCACA	4	0	1	2	2	0	0	0
TCTCCAATCTGCAATCCTGTTTTACA_GTATTAAAATTAAAAATAATTGCACA	5	1	0	2	0	0	2	2
ATTCTAAAATAAAAGTTTTTTAGGTG_GTATTAAAATTAAAAATAATTGCACA	24	2	3	0	0	6	2	3
TAACTAATCATCAAAATTGTTTCTTA_GTATTAAAATTAAAAATAATTGCACA	4	1	2	0	0	2	0	1
TCTGAAAACTTCAACAGCGTTAGTAT_GTATTAAAATTAAAAATAATTGCACA	2	1	0	0	0	0	0	0
CCCTGAAACCATAACTTAGTTCGTTA_GTATTAAAATTAAAAATAATTGCACA	13	0	3	0	1	2	2	0
AGTCTAATTTAAAATACGTTTTATGT_GTATTAAAATTAAAAATAATTGCACA	5	0	0	1	0	1	0	1
CAAACAACAGTAAACTTGTTTACGCG_GTATTAAAATTAAAAATAATTGCACA	14	0	1	0	0	4	0	0
TAGCGAACCTGTAAACCTATTGCGCT_GTATTAAAATTAAAAATAATTGCACA	10	0	1	0	0	0	2	0
TGAGGAAAACGCAAAGCTGTTCGAAA_GTATTAAAATTAAAAATAATTGCACA	9	3	1	1	1	1	0	0
GCCTAAAGCTTTAAGTTCCTTCTTCG_GTATTAAAATTAAAAATAATTGCACA	28	2	8	6	0	6	7	6
GCGCTAATTAACAATGGCTTGAAAT_GTATTAAAATTAAAAATAATTGCACA	2	1	1	0	0	0	2	0
TCTTCAAAGTCGAAACCTATTGCATC_GTATTAAAATTAAAAATAATTGCACA	13	3	1	1	2	5	3	2
CTATAAATTATTAAGATGTTCATGC_GTATTAAAATTAAAAATAATTGCACA	6	0	0	1	0	3	3	0
GACATAAAAATTAAGTCAGTTTCCAG_GTATTAAAATTAAAAATAATTGCACA	10	1	4	1	0	1	2	0
CACTAAAGAATGAACACATTTCTAAC_GTATTAAAATTAAAAATAATTGCACA	8	0	0	1	0	3	1	3
TCCTCAACGTGTAAAAACATTTATGA_GTATTAAAATTAAAAATAATTGCACA	6	1	8	4	0	5	3	3
ATGGTAATCGCTAATGATATTGGTTG_GTATTAAAATTAAAAATAATTGCACA	5	0	7	3	1	0	2	1
GTAGGAAAGGGCAACGATGTTATAAG_GTATTAAAATTAAAAATAATTGCACA	13	2	2	2	1	5	3	1
GTCATAATAAGTAAGCATGTTAGTAA_GTATTAAAATTAAAAATAATTGCACA	14	1	1	1	0	1	0	0
GTCAAAACTATCAACCGCTTTATGTA_GTATTAAAATTAAAAATAATTGCACA	11	0	1	0	1	0	4	3
AATGCAATTACGAATGGGGTTCGGCG_GTATTAAAATTAAAAATAATTGCACA	2	1	0	0	0	3	2	1
ATTGAAATTTTAAATATGCTTGGTTG_GTATTAAAATTAAAAATAATTGCACA	8	1	0	0	2	1	5	0
ATCTGAAACCCAAATAGAATTATCTT_GTATTAAAATTAAAAATAATTGCACA	5	0	0	0	0	0	0	1
TACGTAACAATGAAATTTGTTCATAG_GTATTAAAATTAAAAATAATTGCACA	2	0	0	2	0	0	1	1
GAGCTAAACTAAAATACATTTTTGGT_GTATTAAAATTAAAAATAATTGCACA	1	0	1	0	1	0	2	0
AATCCAAACTTCAACTCAATTACCTT_GTATTAAAATTAAAAATAATTGCACA	2	0	3	0	0	2	2	1
ACGTTAATTGAAAAACCCTTTTCTAA_GTATTAAAATTAAAAATAATTGCACA	16	2	8	0	0	3	3	2
ATACTAACACTAAAAGGCTTTCTTCC_GTATTAAAATTAAAAATAATTGCACA	10	1	2	1	0	0	0	0
GCCCCAAACTCTAACCGGGTTTTAGT_GTATTAAAATTAAAAATAATTGCACA	10	1	0	1	0	0	1	0
GGGGGAACGGGGAAGAGGATTACGCT_GTATTAAAATTAAAAATAATTGCACA	2	2	3	1	0	1	1	1
CACTAAAGGATTAATGGTTTTGCGTT_GTATTAAAATTAAAAATAATTGCACA	12	1	4	0	3	2	3	1
AAGAAAATGCTTAAACACCTTATGCC_GTATTAAAATTAAAAATAATTGCACA	13	1	0	0	0	1	1	2
TATTTAAAATTAAAGTCAATTATGAT_GTATTAAAATTAAAAATAATTGCACA	1	0	0	0	0	0	0	0
CTCTAAAACCGTAAATAGCTTGGGAT_GTATTAAAATTAAAAATAATTGCACA	25	2	5	2	0	2	5	3
CAATAAATACAAAATTCAATTTTTGA_GTATTAAAATTAAAAATAATTGCACA	9	0	0	0	0	0	0	0
ATCCGAATAACTAAAGAACTTGAATG_GTATTAAAATTAAAAATAATTGCACA	16	0	2	2	2	2	0	1
ATATAAAACCCCAAGGTTTTTGGAGT_GTATTAAAATTAAAAATAATTGCACA	9	1	8	1	2	7	18	15
CGGGCAACGTAGAAAGAGATTTGCTT_GTATTAAAATTAAAAATAATTGCACA	18	0	2	1	1	1	3	0
CAAGGAAATAACAATCTTTTTCTAGT_GTATTAAAATTAAAAATAATTGCACA	3	0	1	0	0	1	2	0
GCGAAAAGGGAGAAATGAGTTGGGGG_GTATTAAAATTAAAAATAATTGCACA	4	0	0	0	0	0	0	0
TTCACAATCTACAAATCGTTTTCTGT_GTATTAAAATTAAAAATAATTGCACA	10	0	2	0	2	0	4	1
TTGCCAATAAGCAACTATCTTAGGCT_GTATTAAAATTAAAAATAATTGCACA	5	0	0	0	0	0	4	0
TCAGCAAGTGAAAATCATTTTCATCA_GTATTAAAATTAAAAATAATTGCACA	9	1	0	1	0	2	1	0
CGCAAAAGGATGAAGCGTATTCGTGG_GTATTAAAATTAAAAATAATTGCACA	2	0	2	2	0	3	3	2
GCCCAAACGTATAACATTTTTGTACG_GTATTAAAATTAAAAATAATTGCACA	6	0	5	1	2	4	10	4
CAAACAAGGAGGAATTAGCTTACCTT_GTATTAAAATTAAAAATAATTGCACA	15	0	6	4	4	22	80	46
GAGTGAACGAGAAACAGGCTTCGCGA_GTATTAAAATTAAAAATAATTGCACA	14	0	3	0	0	6	5	6
CGAGCAACTGTTAATAAGGTTAGCTT_GTATTAAAATTAAAAATAATTGCACA	16	1	7	0	1	6	4	4
AACGTAATGATAAAAGTTTTTCTAGC_GTATTAAAATTAAAAATAATTGCACA	23	2	6	0	0	1	6	1
TCACAAAGACTTAACTAACTTATTGA_GTATTAAAATTAAAAATAATTGCACA	1	1	0	0	0	1	0	0
CCTCTAAACGGAAATTCACTTGGATT_GTATTAAAATTAAAAATAATTGCACA	5	0	1	0	0	0	1	1
TTCCGAACGACCAATGAGGTTTGGTG_GTATTAAAATTAAAAATAATTGCACA	20	3	3	5	1	4	5	1
ATCTAAATTGCTAAGTGGGTTGACGC_GTATTAAAATTAAAAATAATTGCACA	3	0	0	0	0	0	0	0
TCAGGAAAAGTTAAGTTATTTTAGCC_GTATTAAAATTAAAAATAATTGCACA	24	2	3	2	0	2	9	1
TTCTGAAAGACAAATCGCTTGGGTA_GTATTAAAATTAAAAATAATTGCACA	9	1	0	1	0	0	0	0
CAGACAACATAAAATGTTATTCCTGT_GTATTAAAATTAAAAATAATTGCACA	16	3	0	0	0	1	3	0
ACAATAAATACGAATCATTTTGAGAG_GTATTAAAATTAAAAATAATTGCACA	24	0	3	1	0	4	13	4
CAAAGAAATATAAATTCAATTTGTAC_GTATTAAAATTAAAAATAATTGCACA	6	0	0	1	1	0	3	1
TACACAACCGTGAAGCACGTTGCAAA_GTATTAAAATTAAAAATAATTGCACA	5	1	5	0	1	2	3	1
TATATAAGTGATAAAAATGTTATGTG_GTATTAAAATTAAAAATAATTGCACA	7	0	1	0	0	0	0	0
AATACAAACGTCAACGGTATTCCAGA_GTATTAAAATTAAAAATAATTGCACA	15	2	7	1	0	3	4	2
CGTAGAACGTGAAAACAACTTGGTGG_GTATTAAAATTAAAAATAATTGCACA	4	1	5	0	0	1	1	0
TCGAGAATTATAAATGATTTTCTTTC_GTATTAAAATTAAAAATAATTGCACA	11	1	2	1	0	0	2	0
AAGATAACGACAAACAGAGTTACCAC_GTATTAAAATTAAAAATAATTGCACA	39	4	13	4	2	3	9	2
CTCCCAATATCGAAGAGAGTTCCTGA_GTATTAAAATTAAAAATAATTGCACA	22	1	8	3	1	1	8	1
GCTTTAATAAGAAAACGGTTTGGTTT_GTATTAAAATTAAAAATAATTGCACA	15	0	1	1	0	1	5	0
AGTGAAAAAGCTAATCGCCTTTGGGC_GTATTAAAATTAAAAATAATTGCACA	7	0	7	3	3	2	4	1
TTCGTAACATTTAAAAATCTTCTGCT_GTATTAAAATTAAAAATAATTGCACA	8	2	0	3	0	1	3	0
GTCAAAACGCTTAACCAGGTTGCGCA_GTATTAAAATTAAAAATAATTGCACA	6	2	1	1	1	0	2	0
TGTCGAAAATTCAAAACTTTTATTTC_GTATTAAAATTAAAAATAATTGCACA	3	0	2	0	0	0	2	1
AGCAAAATACTTAAAGACCTTTGGTT_GTATTAAAATTAAAAATAATTGCACA	8	0	1	0	0	0	1	0
GTGTTAAAAAATAATCAATTTGACCT_GTATTAAAATTAAAAATAATTGCACA	2	0	3	1	0	1	2	0
TACGTAATTGGAAACTTGGTTCTGCA_GTATTAAAATTAAAAATAATTGCACA	7	0	0	1	0	2	1	0
TACAAAAAAGCAAAACGCGTTTTTTT_GTATTAAAATTAAAAATAATTGCACA	11	0	1	2	1	0	4	1
ACACCAAACTAGAATGATATTGGTAC_GTATTAAAATTAAAAATAATTGCACA	22	2	8	2	1	1	2	0
GGGCAAAACCAAAAGTGTCTTCAATC_GTATTAAAATTAAAAATAATTGCACA	9	2	3	1	1	0	2	0
AATAGAATACTAAACGCCTTTCTACT_GTATTAAAATTAAAAATAATTGCACA	3	0	0	0	0	0	0	0
TACGCAATTTGAAATCAGATTCGAGA_GTATTAAAATTAAAAATAATTGCACA	1	0	2	1	0	1	1	0
AAGCGAAAACTCAAGGGCCTTTTTTG_GTATTAAAATTAAAAATAATTGCACA	4	0	1	0	0	1	2	0
GAAATAATAGTGAAGCCTATTATTCA_GTATTAAAATTAAAAATAATTGCACA	15	0	1	1	1	0	2	0
CGCCGAAAGCGGAAGGGGGTTGCGGC_GTATTAAAATTAAAAATAATTGCACA	7	3	6	0	1	0	0	0
ACCTAAAGTGACAACTCCTTTCTAAC_GTATTAAAATTAAAAATAATTGCACA	5	1	1	0	0	0	1	1
GGATTAACTACTAAGCTATTTACCCG_GTATTAAAATTAAAAATAATTGCACA	4	0	0	0	0	2	2	0
CCAATAATAAGTAATTCTCTTAACCG_GTATTAAAATTAAAAATAATTGCACA	8	0	5	2	0	6	4	3
GTATGAAAGACGAACTAAGTTCACGT_GTATTAAAATTAAAAATAATTGCACA	16	0	3	1	0	1	1	0
CCCGGAATCCGGAAACGAGTTGGTGT_GTATTAAAATTAAAAATAATTGCACA	4	0	0	0	0	0	0	0
CCCATAAATGCCAACCTGATTCATGG_GTATTAAAATTAAAAATAATTGCACA	5	0	2	0	0	1	3	0
CACACAACAAATAATAAATTTTGACT_GTATTAAAATTAAAAATAATTGCACA	5	0	0	1	0	2	0	0
GGACCAAGCCTAAACTCTGTTGTTAA_GTATTAAAATTAAAAATAATTGCACA	3	1	0	0	0	0	0	0
AAGGTAAGGACAAATTTCGTTATCAT_GTATTAAAATTAAAAATAATTGCACA	11	1	3	1	1	1	1	0
GAAAGAACTTACAACATTGTTATGCC_GTATTAAAATTAAAAATAATTGCACA	24	0	4	3	5	27	64	34
CCAACAACGAGGAACGGCTTTAAAAC_GTATTAAAATTAAAAATAATTGCACA	5	0	4	1	0	0	1	0
GGGAGAAAGTGAAAAGAGATTTTATCG_GTATTAAAATTAAAAATAATTGCACA	7	2	3	0	0	1	3	0
ACCTAAAACGGGAAAACTTTTGTCCT_GTATTAAAATTAAAAATAATTGCACA	5	0	0	0	0	1	0	0
AAGGAAAAAAAAAATCAAATTTTGCC_GTATTAAAATTAAAAATAATTGCACA	2	0	2	0	1	0	2	0
TCATTAACCATTAAAGACATTGGAGT_GTATTAAAATTAAAAATAATTGCACA	4	0	0	1	0	0	0	0
ATCATAAACGTTAAATGTGTTAGTTA_GTATTAAAATTAAAAATAATTGCACA	22	3	2	4	1	5	3	1
TGATTAACCGTAAAAATCATTAGTGG_GTATTAAAATTAAAAATAATTGCACA	11	1	2	1	0	0	1	0
TGTGAAAATAGTAATTGATTTTAGGT_GTATTAAAATTAAAAATAATTGCACA	1	0	0	0	0	0	0	0
CTCGAAATTGCTAATACTGTTGGTCA_GTATTAAAATTAAAAATAATTGCACA	20	1	5	7	0	5	14	4
CATGAAAATATCAATCCCATTCCTTA_GTATTAAAATTAAAAATAATTGCACA	11	1	1	3	1	1	4	1
TAGTAAATAGGAAATTGTATTCTCTT_GTATTAAAATTAAAAATAATTGCACA	1	0	0	2	0	1	0	0
ACAGAAACTCTAAAGAACGTTATTGG_GTATTAAAATTAAAAATAATTGCACA	14	0	4	3	1	4	3	3
GATCCGATATCGGTACCAATTGTCGT_GTATTAAAATTAAAAATAATTGCACA	8	1	2	1	1	2	1	2
AAATAAATTTCGAAATGTATTTCGGG_GTATTAAAATTAAAAATAATTGCACA	12	4	3	1	0	0	4	0
TACTTAAGTCTAAATTGAATTATGAT_GTATTAAAATTAAAAATAATTGCACA	31	2	2	2	1	2	2	2
GTCGAAAAATAGAAGTCTCTTACCTG_GTATTAAAATTAAAAATAATTGCACA	17	0	3	0	0	0	0	1
AAATGAAGTCGGAATGTTTTTTGTTA_GTATTAAAATTAAAAATAATTGCACA	18	0	2	3	2	5	4	3
AATCGAACACAAAAAAAGCTTTCCTA_GTATTAAAATTAAAAATAATTGCACA	2	0	0	0	0	0	2	0
TCGTTAACAGTCAATTAAATTGGTAC_GTATTAAAATTAAAAATAATTGCACA	2	0	0	0	0	0	1	0
CTGGGAACATGAAACGAATTTATTGC_GTATTAAAATTAAAAATAATTGCACA	8	1	0	0	0	1	0	0
TCTTTAATGAAGAAGTATTTTCGTAG_GTATTAAAATTAAAAATAATTGCACA	6	0	0	0	0	0	0	0
CTAAGAAAGCGGAAGACAGTTTTCCG_GTATTAAAATTAAAAATAATTGCACA	8	0	3	2	1	11	19	7
ATCCAAAAATTCAAAGTTTTTACGAA_GTATTAAAATTAAAAATAATTGCACA	17	1	6	1	1	3	8	0
TCATCAATCTGGAACAGCTTTCGTCT_GTATTAAAATTAAAAATAATTGCACA	17	2	4	3	1	7	11	2
TCGTTAACTCATAAGTTTTTTTTTACT_GTATTAAAATTAAAAATAATTGCACA	1	0	0	0	0	0	0	0
GGCCTAAGAGTGAAGGGCTTTGGGGA_GTATTAAAATTAAAAATAATTGCACA	8	0	1	0	0	0	0	0
CTAGAAAAACTAAAGTATCTTAGCTT_GTATTAAAATTAAAAATAATTGCACA	2	0	1	0	0	3	0	0
TGTCCAATGTTTAAGTGTTTTTGTAT_GTATTAAAATTAAAAATAATTGCACA	9	0	3	1	0	3	3	0
GATATAAATTTAAAATTCCTTACTAA_GTATTAAAATTAAAAATAATTGCACA	7	0	3	0	0	0	1	0
CCAATAAGGAATAAGTATATTTTCGC_GTATTAAAATTAAAAATAATTGCACA	8	1	0	1	0	1	3	1
GTTAAAATCGCAAAACACATTTGAGA_GTATTAAAATTAAAAATAATTGCACA	38	2	4	1	0	1	5	1
GCGCGAAACGTCAAGGGGCTTTGGGC_GTATTAAAATTAAAAATAATTGCACA	12	2	1	1	0	2	1	1
GACAGAAATCGAAAAGCGCTTGAGAG_GTATTAAAATTAAAAATAATTGCACA	7	0	2	1	0	1	0	1
GCAAAAAGACAGAACTGATTTCCGTT_GTATTAAAATTAAAAATAATTGCACA	15	2	0	0	0	0	1	2
CAAGGAACAATAAAACTAATTATACA_GTATTAAAATTAAAAATAATTGCACA	2	0	0	0	0	1	0	1
CAGGAAACTTATAACGAATTTATCTG_GTATTAAAATTAAAAATAATTGCACA	2	0	0	0	0	0	1	0
GCGAGAATAATGAAGATAGTTGTTGT_GTATTAAAATTAAAAATAATTGCACA	14	1	1	0	0	1	3	0
ATCTCAATAACCAAGGGGGTTCACCT_GTATTAAAATTAAAAATAATTGCACA	8	0	1	0	0	0	1	1
GCATCAATCTCTAAGAAACTTTGATC_GTATTAAAATTAAAAATAATTGCACA	7	0	3	0	0	0	0	0
GTAACAACTTTAAAACGCCTTACAAA_GTATTAAAATTAAAAATAATTGCACA	13	1	0	0	0	0	0	0
CTGGTAAACAGCAAACGTTTTTTTTC_GTATTAAAATTAAAAATAATTGCACA	5	0	0	1	0	0	2	3
CCAGTAAACGGGAATAGGGTTCCCGT_GTATTAAAATTAAAAATAATTGCACA	14	0	5	3	0	1	2	1
GCGGAAAGATGCAACGATATTTGTCT_GTATTAAAATTAAAAATAATTGCACA	5	4	2	2	1	2	2	0
GTCTAAAACGAGAACCATTTTGTCAC_GTATTAAAATTAAAAATAATTGCACA	6	2	3	0	0	1	2	0
CCTGCAAAGACTAAAGGTATTGGTTT_GTATTAAAATTAAAAATAATTGCACA	8	4	5	1	0	2	8	2
AGAAAAAACTGCAATGAGGTTGAGTA_GTATTAAAATTAAAAATAATTGCACA	5	1	2	0	0	1	6	1
AAATGAATACGAAACTTTGTTTGATC_GTATTAAAATTAAAAATAATTGCACA	13	0	2	0	0	1	0	1
CTTGTAAAACTAAATTATTTTCAGTA_GTATTAAAATTAAAAATAATTGCACA	3	0	0	1	0	0	4	0
GACAAAATTTGAAATTGGTTTACTCT_GTATTAAAATTAAAAATAATTGCACA	9	0	3	0	0	2	0	1
ATCTTAAAGATAAAAATTCTTTTCAC_GTATTAAAATTAAAAATAATTGCACA	6	0	0	0	0	0	0	0
CTATTAAACTTAAAATGTATTTGCTG_GTATTAAAATTAAAAATAATTGCACA	10	0	1	0	0	0	1	1
TTCAGAAACGCGAAGGGTATTATGCC_GTATTAAAATTAAAAATAATTGCACA	5	0	0	0	0	0	1	1
ACTCAAATTTGTAACACATTTATTTT_GTATTAAAATTAAAAATAATTGCACA	5	1	1	0	1	0	2	0
AGGGGAAATCGCAAGCGAATTGGGCT_GTATTAAAATTAAAAATAATTGCACA	12	0	5	2	1	0	0	1
GTAGGAAAATGCAATTTCATTCTTGT_GTATTAAAATTAAAAATAATTGCACA	19	2	3	1	1	1	4	2
GTCTCAATCGAGAAATTGATTCATGT_GTATTAAAATTAAAAATAATTGCACA	16	0	2	1	0	2	1	0
TCAATAACCTTCAATAGCTTTCAAAG_GTATTAAAATTAAAAATAATTGCACA	7	1	1	2	0	0	1	0
CGTTGAACGGTGAAAGGGGTTTAATT_GTATTAAAATTAAAAATAATTGCACA	8	2	4	2	0	4	2	0
TGCATAATATGAAACCAATTTGTCCC_GTATTAAAATTAAAAATAATTGCACA	10	2	0	0	0	0	1	2
AATCAAAGACGTAAGTAGTTTTGGTC_GTATTAAAATTAAAAATAATTGCACA	10	1	5	1	4	1	4	0
CTAATAAATCAAAAAAGCGTTTCCGG_GTATTAAAATTAAAAATAATTGCACA	4	1	6	2	0	1	4	0
TCATTAACTAAAAACAGGTTTTTTGT_GTATTAAAATTAAAAATAATTGCACA	5	1	0	1	0	0	0	0
TTGCAAACACTTAATCTGGTTTCTGC_GTATTAAAATTAAAAATAATTGCACA	4	0	1	0	0	0	0	0
CGGAGAAGGCGCAACACCATTCGTGG_GTATTAAAATTAAAAATAATTGCACA	9	0	1	1	0	2	0	0
TTGGTAACTTTGAACGCGGTTGGGAA_GTATTAAAATTAAAAATAATTGCACA	12	0	4	1	1	0	1	1
GTTTCAACTGTTAAGCAAGTTTCAAT_GTATTAAAATTAAAAATAATTGCACA	2	0	0	0	0	0	0	0
CTATGAATACAGAAAAACATTCATTT_GTATTAAAATTAAAAATAATTGCACA	7	0	2	0	0	0	3	1
CTAAAAACTGTAAAGGGTATTCGAGG_GTATTAAAATTAAAAATAATTGCACA	10	2	3	4	0	4	6	3
TACCAAATTCTTAACATACTTTTCTC_GTATTAAAATTAAAAATAATTGCACA	12	1	2	3	0	0	5	0
CAAACAAATAATAACAACGTTTAGTT_GTATTAAAATTAAAAATAATTGCACA	9	0	1	0	0	1	2	0
CGTAGAAGTGTAAAGTTGGTTGGGAG_GTATTAAAATTAAAAATAATTGCACA	9	1	0	0	0	1	3	1
CTCCCAAAACCAAATACGATTCAATA_GTATTAAAATTAAAAATAATTGCACA	6	0	1	4	0	2	6	2
TAGCCAAGAGGAAAGGCGTTTGTAAT_GTATTAAAATTAAAAATAATTGCACA	3	1	3	0	0	0	0	0
AAACTAAGTTAAAATTAGTTTTACAC_GTATTAAAATTAAAAATAATTGCACA	10	1	1	0	1	1	1	0
GGAGAAAAAATTAATCTCATTCTCAT_GTATTAAAATTAAAAATAATTGCACA	8	1	0	0	0	0	0	0
AAACTAAAGTTGAACCGTTTTTACAT_GTATTAAAATTAAAAATAATTGCACA	8	0	4	0	3	4	8	3
TGGATAAAATCTAAATATGTTACAAC_GTATTAAAATTAAAAATAATTGCACA	7	1	1	2	0	1	1	2
GCGACAATATGGAAGCATTTTTCAGT_GTATTAAAATTAAAAATAATTGCACA	4	1	3	1	0	2	1	0
GTACTAACTAAGAAATATCTTGGGAT_GTATTAAAATTAAAAATAATTGCACA	15	1	6	0	2	6	7	2
AGTGAAATTCCCAATTAAATTTTTGG_GTATTAAAATTAAAAATAATTGCACA	14	0	1	2	0	2	5	0
TTAAAAACTCGAAAAACCATTGCCTA_GTATTAAAATTAAAAATAATTGCACA	4	0	1	0	0	0	0	0
CCTCTAACTCGGAAAACTATTTATGG_GTATTAAAATTAAAAATAATTGCACA	14	0	2	0	0	3	0	0
CAAGAAATTTAAAAAACGGTTAGGTA_GTATTAAAATTAAAAATAATTGCACA	5	0	1	2	0	0	0	1
CGCGAAAAACGGAACAAGCTTGTTGG_GTATTAAAATTAAAAATAATTGCACA	7	0	3	0	1	1	1	0
AGACAAATATTAAAGTTCATTGGTAA_GTATTAAAATTAAAAATAATTGCACA	5	2	2	0	1	2	1	1
TCAGAAAACTTCAATCTTATTCAGAG_GTATTAAAATTAAAAATAATTGCACA	5	1	3	0	0	1	1	0
CATGTAACCATAAACTGTATTATAAT_GTATTAAAATTAAAAATAATTGCACA	5	1	0	1	0	0	0	0
ATCTGAACATGTAAAGACCTTGCGCA_GTATTAAAATTAAAAATAATTGCACA	15	0	6	0	0	0	0	0
AAGTTAAGGAGGAATAGACTTATATG_GTATTAAAATTAAAAATAATTGCACA	16	3	0	1	1	2	2	1
GCACAAAGGAGAAAGGGCTTTTTTAA_GTATTAAAATTAAAAATAATTGCACA	24	1	8	2	0	3	4	4
CAGATAAAAAACAATCGGCTTAGCAT_GTATTAAAATTAAAAATAATTGCACA	6	2	4	2	1	2	2	2
AAACAAAGCATTAAATTGCTTTGCGT_GTATTAAAATTAAAAATAATTGCACA	11	3	3	1	0	1	3	1
ATTTAAACTAGAAACTTTGTTACGTT_GTATTAAAATTAAAAATAATTGCACA	5	0	0	1	0	0	0	0
CAATGAAAATAAAATTTATTTGCACC_GTATTAAAATTAAAAATAATTGCACA	6	0	3	2	2	4	7	0
ATTTCAATAGTAAAGCCATTTCCAGT_GTATTAAAATTAAAAATAATTGCACA	10	3	1	2	0	0	2	2
CTCAAAACGCTAAACTATTTTGATAA_GTATTAAAATTAAAAATAATTGCACA	5	0	3	1	1	2	1	0
GGGTCAACACGGAAAAGGTTTTTCCG_GTATTAAAATTAAAAATAATTGCACA	7	1	2	0	0	1	3	0
TGTGTAATGAATAAGGGATTTTGTAA_GTATTAAAATTAAAAATAATTGCACA	10	0	2	0	0	2	5	0
ACCCAAAATTAAAATGTGGTTATAAT_GTATTAAAATTAAAAATAATTGCACA	5	0	0	1	0	0	0	0
CTCGTAAGTCTAAAACATATTATGCA_GTATTAAAATTAAAAATAATTGCACA	3	0	0	0	0	0	0	0
GCTCTAAATCAGAATTCATTTGTTTT_GTATTAAAATTAAAAATAATTGCACA	2	0	2	0	0	0	1	0
TAACGAAGAGTAAATGCTTTTGTGC_GTATTAAAATTAAAAATAATTGCACA	12	2	8	0	0	1	6	1
CGGAAAAATTATAAGTTAGTTAGCGT_GTATTAAAATTAAAAATAATTGCACA	13	0	3	1	2	1	5	1
AGGGAAAGGTGTAAGGACGTTGTTGT_GTATTAAAATTAAAAATAATTGCACA	1	0	0	0	0	0	1	0
TGAACAAATCGCAATTATCTTCCAAT_GTATTAAAATTAAAAATAATTGCACA	2	0	0	1	1	1	0	1
CCCCCAATACTAAAGCAAATTAGGTA_GTATTAAAATTAAAAATAATTGCACA	10	2	0	1	1	1	5	1
TGCTCAAGTGTGAAAAGATTTTGGAG_GTATTAAAATTAAAAATAATTGCACA	3	0	0	0	0	0	1	0
ATTGAAATCAGAAACTTGATTCCAGA_GTATTAAAATTAAAAATAATTGCACA	4	1	1	0	0	0	1	0
CAAGCAATTGGAAAAGGTGTTGTTGT_GTATTAAAATTAAAAATAATTGCACA	3	1	1	0	0	0	1	0
TTTGAAAACTGAAAATCATTTAATTG_GTATTAAAATTAAAAATAATTGCACA	8	0	0	0	0	0	0	0
ATAGAAACTCCTAATTGTCTTTAAGC_GTATTAAAATTAAAAATAATTGCACA	6	0	1	0	0	1	3	0
TGCGAAAGTCGCAAACACGTTTAGCA_GTATTAAAATTAAAAATAATTGCACA	8	1	1	0	0	2	3	0
CTAATAACTGTGACAGTATTCAATG_GTATTAAAATTAAAAATAATTGCACA	25	2	7	2	4	1	5	4
CCCTAAATCATTAAACACATTTTGTA_GTATTAAAATTAAAAATAATTGCACA	9	3	8	1	1	1	5	1
ACTCAAACCAAAAAGGCCGTTTATAA_GTATTAAAATTAAAAATAATTGCACA	7	0	0	0	0	0	2	0
ATCAAAATCTATAATACGGTTCTTTT_GTATTAAAATTAAAAATAATTGCACA	5	0	1	0	0	0	1	0
GAGAAAAGGCGTAACCGTGTTTGGCT_GTATTAAAATTAAAAATAATTGCACA	6	1	1	2	0	0	2	0
CACCAAATTTTGAACTCGCTTCGTTC_GTATTAAAATTAAAAATAATTGCACA	33	2	9	1	1	4	10	4
CTAATAACTACAAATAAGTTTCTTAG_GTATTAAAATTAAAAATAATTGCACA	4	0	1	1	0	1	0	0
AATATAAAGTTGAACCGAGTTTACCA_GTATTAAAATTAAAAATAATTGCACA	16	1	3	4	2	1	7	1
TTTACAAAAACTAAACCGGTTAAAAT_GTATTAAAATTAAAAATAATTGCACA	7	0	7	0	0	0	1	0
CCATAAAAGGTTAAGTATTTTTGCTG_GTATTAAAATTAAAAATAATTGCACA	8	0	2	0	0	0	0	0
ATTCGAAACTTAAATGAGATTAATTG_GTATTAAAATTAAAAATAATTGCACA	26	1	3	0	0	0	6	1
ACTGAAACCAGAAATCCATTTCAATA_GTATTAAAATTAAAAATAATTGCACA	4	2	1	1	0	1	0	0
TGATAAAAGGAGAAACGGATTCGGCC_GTATTAAAATTAAAAATAATTGCACA	2	0	2	2	0	0	0	0
CAAAAAAACTACAACCGCTTTTGAAC_GTATTAAAATTAAAAATAATTGCACA	8	0	2	1	2	2	3	0
CTGCCAATTTGGAACGCGGTTGTCTG_GTATTAAAATTAAAAATAATTGCACA	53	3	5	5	1	6	9	6
GCAGTAATCTTCAAATAAGTTGGGGC_GTATTAAAATTAAAAATAATTGCACA	6	0	2	0	2	2	4	3
CAACAAAACGAGAACAGTATTAGACA_GTATTAAAATTAAAAATAATTGCACA	15	2	2	2	0	1	0	0
ACAACAATCAGGAAATATCTTGCATG_GTATTAAAATTAAAAATAATTGCACA	2	0	0	0	0	0	0	0
TTATCAAGAATGAACGAATTTCGGCT_GTATTAAAATTAAAAATAATTGCACA	11	1	0	1	2	2	3	0
GTTCCAATGTTAAATGTGATTATTTA_GTATTAAAATTAAAAATAATTGCACA	2	0	0	0	0	0	0	0
CCAGGAAAGTTAAATGTAATTCTGAC_GTATTAAAATTAAAAATAATTGCACA	6	0	5	1	0	1	1	0
ATGGCAATATGTAATTCTGTTTGGAT_GTATTAAAATTAAAAATAATTGCACA	10	0	5	0	1	1	0	0
TGTGCAATACGGAATCAGGTTTTTGC_GTATTAAAATTAAAAATAATTGCACA	7	1	0	0	0	1	0	0
CACAAAAATAGTAATTCCGTTTATGT_GTATTAAAATTAAAAATAATTGCACA	14	0	1	0	2	0	0	1
TAGGGAATGTCTAACAAAGTTTCGAA_GTATTAAAATTAAAAATAATTGCACA	3	0	2	0	0	1	2	1
CTCCCAACAAAAAAAGTATTTTCCAA_GTATTAAAATTAAAAATAATTGCACA	1	0	0	0	0	0	0	0
AGTCAAAGTTGTAAACCTATTACAGT_GTATTAAAATTAAAAATAATTGCACA	9	0	0	0	0	1	0	0
ATTAGAAACGGAAATTGAATTGATTT_GTATTAAAATTAAAAATAATTGCACA	9	0	0	0	1	3	1	1
CTCCGAAAACTGAACCAAATTTATTG_GTATTAAAATTAAAAATAATTGCACA	19	1	7	0	0	2	0	1
GTGGTAACTCGGAAGGGGATTTTGCG_GTATTAAAATTAAAAATAATTGCACA	8	0	4	1	0	1	7	3
CTGCTAACGGCTAACTCGGTTGATAC_GTATTAAAATTAAAAATAATTGCACA	10	2	1	1	0	0	6	0
CCTTTAACCGAAAAACGCGTTCTTTT_GTATTAAAATTAAAAATAATTGCACA	12	0	2	2	0	2	2	0
CTCTCAAAACCTAATTGCATTTCTTT_GTATTAAAATTAAAAATAATTGCACA	26	1	6	4	0	4	4	3
TTTTAAAGGATTAAGGCAGTTTCTAA_GTATTAAAATTAAAAATAATTGCACA	8	0	0	0	0	1	0	0
CTCTTAAGCGGTAAACTGTTTTCGCA_GTATTAAAATTAAAAATAATTGCACA	5	2	0	0	0	0	0	0
TGAGCAACTGGCAATGCTTTTCCGCC_GTATTAAAATTAAAAATAATTGCACA	14	1	2	1	0	0	3	1
GTCCTAATCGTAAATCTGATTGGGGT_GTATTAAAATTAAAAATAATTGCACA	10	0	1	2	1	1	6	0
TCATGAACTGTTAAAGGGCTTCACGA_GTATTAAAATTAAAAATAATTGCACA	14	0	4	3	0	0	2	0
AAGGTAATCCAGAACTGATTTATATG_GTATTAAAATTAAAAATAATTGCACA	2	0	1	1	0	0	3	0
TGTAAAATTCTGAAAATCATTTCAGC_GTATTAAAATTAAAAATAATTGCACA	10	1	4	0	0	5	3	0
TTTTGAAAATGCAAAACGCTTCACGC_GTATTAAAATTAAAAATAATTGCACA	21	1	1	0	0	2	2	2
GCTTGAAGAAATAAGCGTTTTAGGCT_GTATTAAAATTAAAAATAATTGCACA	2	0	0	0	0	0	0	0
AGCCGAAACCGTAAGTCACTTGAAAA_GTATTAAAATTAAAAATAATTGCACA	30	2	6	4	1	3	11	2
TGGTCAAAATTGAACGGAGTTGAATC_GTATTAAAATTAAAAATAATTGCACA	1	1	2	0	0	1	4	1
ATCTGAATAGGTAAGTGGATTGGGAC_GTATTAAAATTAAAAATAATTGCACA	5	0	0	0	0	0	0	0
CTCATAAAGTTTAAGGCAGTTGCATA_GTATTAAAATTAAAAATAATTGCACA	7	0	2	0	0	1	0	0
ATTTTAACGAATAAGAGCATTGTCTG_GTATTAAAATTAAAAATAATTGCACA	11	0	0	2	0	0	5	1
AAGTGAATTAACAATAATATTGCTAG_GTATTAAAATTAAAAATAATTGCACA	5	2	3	2	1	6	29	8
GTTTTAACGAATAAGCCAATTCGGGT_GTATTAAAATTAAAAATAATTGCACA	2	0	0	0	0	0	0	0
GCATAAAGTCATAAAGTTGTTTTAAC_GTATTAAAATTAAAAATAATTGCACA	12	2	7	0	0	2	1	1
TGATGAATAAGCAATTAAGTTCGTCT_GTATTAAAATTAAAAATAATTGCACA	2	1	2	1	0	1	0	0
GTATGAAATCTAAATCTAGTTCTTTG_GTATTAAAATTAAAAATAATTGCACA	12	2	0	0	2	0	0	0
GCTAAAACTGGCAAGGGAATTTTCAG_GTATTAAAATTAAAAATAATTGCACA	21	2	3	2	0	2	4	0
TTATAAAGCTATAATTAAGTTATTCG_GTATTAAAATTAAAAATAATTGCACA	11	0	1	2	1	0	0	0
CTGATAACACCAAAGTTCATTTACAT_GTATTAAAATTAAAAATAATTGCACA	4	1	1	0	0	0	1	0
ATATTAATTCACAACCGGGTTCTTGC_GTATTAAAATTAAAAATAATTGCACA	8	0	0	0	0	0	0	0
AGTTCAATTTGTAAGCTAATTTTTTT_GTATTAAAATTAAAAATAATTGCACA	3	0	0	0	0	0	1	0
CAGTAAAGTAGTAAGGTATTTCAGAC_GTATTAAAATTAAAAATAATTGCACA	22	1	1	1	1	1	2	0
CGACGGATCCGATATCGGTACCATTG_GTATTAAAATTAAAAATAATTGCACA	45	6	8	5	1	1	1	1
GAACTAATTGTCAATTTTCTTCTATA_GTATTAAAATTAAAAATAATTGCACA	6	1	2	1	1	1	1	0
AATTAAATGTTCAACATTTTTTGAGG_GTATTAAAATTAAAAATAATTGCACA	4	0	1	0	0	0	0	0
CTATAAATTGAAAATACTCTTTCGCA_GTATTAAAATTAAAAATAATTGCACA	27	4	6	0	2	13	9	4
ACCTTAAGGATGAAGACGATTTCTAA_GTATTAAAATTAAAAATAATTGCACA	23	2	1	3	2	3	3	0
CGTCCAACAGGGAAGGCGTTTTCGCG_GTATTAAAATTAAAAATAATTGCACA	22	0	6	2	1	1	3	3
CTAACAAATTACAAGACCCTTTATTA_GTATTAAAATTAAAAATAATTGCACA	2	0	0	0	0	0	0	0
TTCCCAACCTGTAATTCTGTTATTAA_GTATTAAAATTAAAAATAATTGCACA	43	1	8	5	2	5	9	3
TTAGAAACATATAACCGTGTTAACAC_GTATTAAAATTAAAAATAATTGCACA	20	1	9	3	1	4	3	2
TTGCTAAATCTTAAGTGAGTTGTGGC_GTATTAAAATTAAAAATAATTGCACA	11	0	2	1	0	0	3	0
TATGCAATCAGTAACCTTGTTTCCGG_GTATTAAAATTAAAAATAATTGCACA	5	3	2	0	0	1	1	1
CAGAAAAACGATAATGGAGTTAAACA_GTATTAAAATTAAAAATAATTGCACA	1	0	1	2	0	0	0	0
TCGAAAAAGCTGAACCTGCTTTGGCA_GTATTAAAATTAAAAATAATTGCACA	11	0	0	0	1	1	1	0
CCTCTAATAGACAACGAGGTTACGGC_GTATTAAAATTAAAAATAATTGCACA	16	2	2	2	0	3	5	3
TTGGGAAGCGCCAAGCTGGTTAAGGC_GTATTAAAATTAAAAATAATTGCACA	15	2	3	0	0	0	3	0
CCCGTAAGTCGTAAGCTGTTTCGAAA_GTATTAAAATTAAAAATAATTGCACA	3	1	1	0	0	0	1	0
AAGTTAACAGTTAATCTCGTTCTTGA_GTATTAAAATTAAAAATAATTGCACA	6	0	0	0	0	0	0	0
TCAATAAGCAAGAAATACTTTTTGTA_GTATTAAAATTAAAAATAATTGCACA	36	4	9	2	2	5	3	1
GTCCGAAACATAAAGGTGCTTGGGCT_GTATTAAAATTAAAAATAATTGCACA	8	1	3	0	0	0	0	0
GCGGTAATTAATAATGCATTTGCACC_GTATTAAAATTAAAAATAATTGCACA	4	1	3	1	1	4	3	1
GGCAGAAACCTGAAAGTCTTTTTCTA_GTATTAAAATTAAAAATAATTGCACA	4	0	2	0	0	0	1	0
ATCTAAATAAGGAACTGTGTTTTAACT_GTATTAAAATTAAAAATAATTGCACA	29	1	4	1	1	0	3	0
TTAATAATCGACAAGATCGTTTGTTG_GTATTAAAATTAAAAATAATTGCACA	32	3	7	4	2	1	6	3
ATTAAAAGGCTTAAGGGAGTTAAGGA_GTATTAAAATTAAAAATAATTGCACA	19	0	2	0	0	0	1	0
GTCAAAATAGGTAACTGTTTTGATTG_GTATTAAAATTAAAAATAATTGCACA	16	3	2	2	0	2	1	0
ATCACAACGAGAAATAGGCTTCGTCG_GTATTAAAATTAAAAATAATTGCACA	4	0	3	0	1	0	4	0
TGAAAAAGTGCCAACTAATTTAAATT_GTATTAAAATTAAAAATAATTGCACA	16	0	2	0	0	0	1	0
CTAGAAACATTTAACACGGTTGATGG_GTATTAAAATTAAAAATAATTGCACA	5	0	1	0	0	2	1	0
ATCTAAATTTGGAAATAATTTCCTCT_GTATTAAAATTAAAAATAATTGCACA	13	3	1	0	0	2	5	0
GATCCAACTTGAAAACATTTTGGATT_GTATTAAAATTAAAAATAATTGCACA	5	3	3	1	0	3	7	1
AAGTCAAAAGAAAAACCCGTTCAGAC_GTATTAAAATTAAAAATAATTGCACA	7	0	0	0	0	0	0	0
GGAGGAAAGAGGAAAGGGGTTGGGCA_GTATTAAAATTAAAAATAATTGCACA	10	0	3	0	0	3	2	0
TGGTGAAAATCTAAGGCATTTCAAAG_GTATTAAAATTAAAAATAATTGCACA	5	0	2	2	0	0	3	0
ATGCAAAAGAGTAATGCCATTGTAAG_GTATTAAAATTAAAAATAATTGCACA	11	1	3	0	0	0	0	0
TGCATAATATACAAAGACGTTCCATA_GTATTAAAATTAAAAATAATTGCACA	5	1	2	0	0	0	1	0
TACCTAACGAAAAATGGTGTTTTCCA_GTATTAAAATTAAAAATAATTGCACA	5	0	0	0	0	0	0	0
ACCTCAAGATTAAATCTCATTTAATC_GTATTAAAATTAAAAATAATTGCACA	24	1	4	2	2	1	8	2
TAGCAAAGACAGAATTTTATTCGTAG_GTATTAAAATTAAAAATAATTGCACA	9	1	0	0	1	2	0	0
TGAATAAATCAGAATATGGTTTTATT_GTATTAAAATTAAAAATAATTGCACA	21	0	0	0	0	0	2	0
ATATCAAAAACGAAAAATATTCCAAT_GTATTAAAATTAAAAATAATTGCACA	9	0	1	2	0	8	2	2
TTATTAAATTGAAATCCGATTTCACC_GTATTAAAATTAAAAATAATTGCACA	6	0	3	0	0	5	3	1
ACTCAAAGCCACAATGCGGTTAAAGA_GTATTAAAATTAAAAATAATTGCACA	4	0	1	0	1	4	4	1
ATCCCAATAACAAATCTATTTCTTGC_GTATTAAAATTAAAAATAATTGCACA	7	0	3	4	0	1	5	0
AGTTTAACGTTTAAATGGTTTCGAAG_GTATTAAAATTAAAAATAATTGCACA	1	0	1	1	1	4	1	0
GCCAGAATCAGAAATCGTTTTTTCTC_GTATTAAAATTAAAAATAATTGCACA	18	0	0	0	0	0	0	0
ATATCAAGTTGGAACGGCTTTTCGAG_GTATTAAAATTAAAAATAATTGCACA	32	2	6	6	2	8	7	3
GGGACAACAAACAATATGGTTTCTGT_GTATTAAAATTAAAAATAATTGCACA	4	0	0	1	0	2	4	0
ATTGGAATTCAAAAGGAGATTGGATT_GTATTAAAATTAAAAATAATTGCACA	11	0	5	9	1	15	46	18
CCATCAAATATTTTGGCTTCTTGG_GTATTAAAATTAAAAATAATTGCACA	21	0	6	3	1	0	0	0
ATGAGAATAAGTAAAAAAATTGGGAG_GTATTAAAATTAAAAATAATTGCACA	7	3	6	3	1	4	5	3
GCAGAAAGTAACAAAGCCATTTATAT_GTATTAAAATTAAAAATAATTGCACA	1	0	0	0	0	0	0	0
CGTTGAAGACACAAGACTGTTAGCGG_GTATTAAAATTAAAAATAATTGCACA	16	2	1	2	1	2	2	0
CATAAAAGAAGGAATGACATTCATTT_GTATTAAAATTAAAAATAATTGCACA	7	0	0	1	2	1	1	1
AGTAGAAGAGTCAATCGGGTTATAGC_GTATTAAAATTAAAAATAATTGCACA	4	0	0	0	0	0	0	0
ATAGAAAAGGATAAGGGTCTTGGTAG_GTATTAAAATTAAAAATAATTGCACA	1	0	0	0	0	0	1	0
AATTCAAGCACCAACATACTTTATAA_GTATTAAAATTAAAAATAATTGCACA	5	0	1	1	0	1	0	0
AATATAACATTTAATAATGTTTAGAT_GTATTAAAATTAAAAATAATTGCACA	7	0	0	0	0	0	0	0
AATCTAAATCACAAGTAGTTTCGTTT_GTATTAAAATTAAAAATAATTGCACA	22	0	8	6	0	4	3	4
TTACTAACGGCGAAGCTTTTTGTAGA_GTATTAAAATTAAAAATAATTGCACA	8	2	3	1	0	1	2	1
TGACTAACATCGAAAGCAGTTGGGTG_GTATTAAAATTAAAAATAATTGCACA	1	0	1	0	0	0	4	0
CAAACAAAGGGGAAAATGATTAGAGC_GTATTAAAATTAAAAATAATTGCACA	4	0	6	3	4	5	8	2
ACTATAACCGGAAAAAACTTTGGCAT_GTATTAAAATTAAAAATAATTGCACA	8	0	2	0	1	1	0	0
AATCCAACGATAAATGTCTTTATGCG_GTATTAAAATTAAAAATAATTGCACA	19	3	5	3	1	7	4	3
AAATCAAGAGAAAAAATTTTTATGAT_GTATTAAAATTAAAAATAATTGCACA	5	0	0	0	0	0	0	0
TATATAACCCCGAATATCGTTTCTAC_GTATTAAAATTAAAAATAATTGCACA	15	3	2	1	0	0	4	1
TCTAAAAAAATAAATCACCTTTCTCA_GTATTAAAATTAAAAATAATTGCACA	10	1	0	0	0	3	2	0
TGTAGAACAGATAATATCTTTGGAGC_GTATTAAAATTAAAAATAATTGCACA	4	0	0	0	1	4	2	1
CAGCGAATTATTAACATGTTTGGCTG_GTATTAAAATTAAAAATAATTGCACA	9	0	0	0	0	2	1	1
GTCGCAAAGAAAAAACTCCTTACTCA_GTATTAAAATTAAAAATAATTGCACA	13	1	2	1	0	1	1	0
GGCGTAAGAGGGAAGGGAGTTAGCGT_GTATTAAAATTAAAAATAATTGCACA	14	3	4	1	1	2	6	0
GCAAAAAGTACTAATATCTTTGTTAT_GTATTAAAATTAAAAATAATTGCACA	4	0	0	0	0	0	1	0
CGCCAAACACGCAACGAAGTTATGTC_GTATTAAAATTAAAAATAATTGCACA	17	1	8	3	0	0	7	4
TCATAAACAGACAAGTGAATTTGGAA_GTATTAAAATTAAAAATAATTGCACA	7	0	0	0	0	0	0	0
GCTATAAGCGCAAATGGCGTTATAAG_GTATTAAAATTAAAAATAATTGCACA	34	8	11	3	2	2	2	1
GCATTAAATATCAAACATTTTAACTG_GTATTAAAATTAAAAATAATTGCACA	8	0	2	0	0	0	0	0
TGTCAAACACTCAAGTCAGTTTGTCA_GTATTAAAATTAAAAATAATTGCACA	28	4	4	2	0	4	5	3
TAGATAATTGTTAATAGAGTTAAGAT_GTATTAAAATTAAAAATAATTGCACA	3	0	0	0	0	0	0	0
TTTTCAACAACAAAGTCTATTGCGTC_GTATTAAAATTAAAAATAATTGCACA	8	0	3	2	1	0	3	0
AGCCTAAAGCTTAACCGGCTTATTAG_GTATTAAAATTAAAAATAATTGCACA	26	2	9	4	2	4	10	2
TTAGCAATTTTAAAACGCCTTTCGTA_GTATTAAAATTAAAAATAATTGCACA	8	1	2	2	1	0	1	0
AGGGTAAAGTTCAATTCATTTAAGCT_GTATTAAAATTAAAAATAATTGCACA	15	2	3	1	1	5	4	0
TGATTAACGTTCAACTATGTTAGGTC_GTATTAAAATTAAAAATAATTGCACA	5	0	3	5	0	0	3	0
TACGAAAAATAAAAGTCAGTTACGGT_GTATTAAAATTAAAAATAATTGCACA	6	1	1	3	2	2	1	1
TTAGAAAGCTGAAAAGTAGTTACTTT_GTATTAAAATTAAAAATAATTGCACA	9	0	2	0	1	0	0	0
TAATAAAATAGCAATCCAGTTACTAC_GTATTAAAATTAAAAATAATTGCACA	11	1	4	2	1	1	2	2
TCTTCAAGCTACAACTTTATTAGAGA_GTATTAAAATTAAAAATAATTGCACA	2	0	1	1	0	0	0	0
AGTCTAAGGCTCAACTTGCTTGGAAA_GTATTAAAATTAAAAATAATTGCACA	6	0	3	4	3	2	5	0
TACAAAAGGCATAACCCTGTTCATTA_GTATTAAAATTAAAAATAATTGCACA	8	1	2	4	0	3	3	1
TAATGAATTGGGAAACCTGTTATATT_GTATTAAAATTAAAAATAATTGCACA	8	0	2	0	0	1	1	0
ATCCGATATCGGTACCCAGTTAGTTA_GTATTAAAATTAAAAATAATTGCACA	8	0	0	0	0	0	2	0
ATGCCAACATTCAAGTCTCTTGGTCT_GTATTAAAATTAAAAATAATTGCACA	7	0	4	1	0	0	1	1
AACTAAATTTGCAAGCGGTTTTTGTT_GTATTAAAATTAAAAATAATTGCACA	5	0	1	0	0	1	2	0
CCACCAACACTCAAGAAGTTTACATA_GTATTAAAATTAAAAATAATTGCACA	35	1	9	4	0	1	4	6
ACCATAAGTAAAAATACGGTTACACC_GTATTAAAATTAAAAATAATTGCACA	1	0	0	0	0	1	0	0
TATCAAAATAATAATCGACTTTTACT_GTATTAAAATTAAAAATAATTGCACA	2	1	0	0	0	1	0	0
TATCTAATGGCGAACTGTTTTTTTTA_GTATTAAAATTAAAAATAATTGCACA	8	0	2	2	1	0	2	1
ACATAAAACTGTAATCTATTTAGGAA_GTATTAAAATTAAAAATAATTGCACA	14	0	0	2	0	6	2	1
AAACTAATTCGGAATTGTTTTGTAAT_GTATTAAAATTAAAAATAATTGCACA	6	2	1	0	0	3	4	0
TAAATAACAGTAAAACTATTTAGCGC_GTATTAAAATTAAAAATAATTGCACA	1	1	1	0	0	0	1	0
GATGCAAGGGGCAAATCTATTGAGGC_GTATTAAAATTAAAAATAATTGCACA	4	2	2	0	0	4	0	1
TACAAAATATTGAAATTCGTTCTTTT_GTATTAAAATTAAAAATAATTGCACA	3	0	0	1	0	0	0	0
GTCACAACACTTAATGGTTTTGTTCA_GTATTAAAATTAAAAATAATTGCACA	10	0	1	0	0	1	1	1
ACGAGAATCTATAATTGGCTTTCACT_GTATTAAAATTAAAAATAATTGCACA	18	0	2	1	2	2	0	1
TCGGTAATATTGAAGAAGTTTTGAGT_GTATTAAAATTAAAAATAATTGCACA	22	2	4	3	0	2	2	0
GCACCAAGTTGAAAGTTTATTAGAAT_GTATTAAAATTAAAAATAATTGCACA	6	0	0	0	1	0	0	0
GTTATAAACGAAAATTGTATTCAAAA_GTATTAAAATTAAAAATAATTGCACA	4	0	1	0	0	0	0	0
CGTCAAACGTGAAACTAAATTGCCTT_GTATTAAAATTAAAAATAATTGCACA	29	1	3	6	3	3	6	1
ATCTAAAAAATCAACTTGATTCACGA_GTATTAAAATTAAAAATAATTGCACA	2	0	1	1	1	1	0	0
AACACAAGCTAGAAGCATCTTGGTGG_GTATTAAAATTAAAAATAATTGCACA	5	0	0	1	0	0	0	0
TTAAGAATACGAAAATCGATTGAAGG_GTATTAAAATTAAAAATAATTGCACA	13	1	3	4	0	5	6	1
GTCTCAAATCTGAAGATCGTTCCTTG_GTATTAAAATTAAAAATAATTGCACA	14	4	3	1	1	5	1	0
AACGAAAACGGTAAGTAAATTATCTG_GTATTAAAATTAAAAATAATTGCACA	6	0	1	2	0	3	0	0
CTATAAAGCGATAAGGTGATTTCTCA_GTATTAAAATTAAAAATAATTGCACA	13	0	1	0	2	1	0	2
GTACAAATATTAAACTATCTTAATAA_GTATTAAAATTAAAAATAATTGCACA	1	0	0	0	0	1	2	0
GCTTCAAGAAAAAAGCAAATTGAATG_GTATTAAAATTAAAAATAATTGCACA	14	4	8	3	0	1	0	1
TCAATAAACATTAATCAAGTTGATCT_GTATTAAAATTAAAAATAATTGCACA	10	2	1	0	0	1	3	0
CAACAAAGGTGGAACCGATTTTTCGG_GTATTAAAATTAAAAATAATTGCACA	2	0	0	0	0	0	0	0
ATAAAAAGAAGTAAGGCAATTAGTGA_GTATTAAAATTAAAAATAATTGCACA	5	1	1	0	2	0	4	1
CAGCTAAGTGTTAAGAATGTTACTTT_GTATTAAAATTAAAAATAATTGCACA	12	1	1	0	0	0	0	0
CAAAGAACATATAACATGCTTTATTA_GTATTAAAATTAAAAATAATTGCACA	1	0	1	0	1	1	2	1
TAGAGAAGTAGGAAAAATATTGGTCA_GTATTAAAATTAAAAATAATTGCACA	10	1	5	2	0	5	4	1
CTTAAAAGATCCAAGGAAATTTGTTA_GTATTAAAATTAAAAATAATTGCACA	2	0	0	0	0	0	0	0
CGCTGAAAATGTAAAGTAGTTCCGAG_GTATTAAAATTAAAAATAATTGCACA	19	1	1	2	1	2	7	1
CATCCAATCAATAATCGATTTTTTAA_GTATTAAAATTAAAAATAATTGCACA	8	0	2	0	0	0	0	2
GAAAAAATTGCAAAACGTCTTGAGGG_GTATTAAAATTAAAAATAATTGCACA	13	3	3	2	1	1	3	2
GAATTAATCACGAACATCCTTTATTA_GTATTAAAATTAAAAATAATTGCACA	7	0	2	0	0	0	0	0
TACAAAAACTCGAATCGCGTTGCTTA_GTATTAAAATTAAAAATAATTGCACA	6	1	3	3	0	1	5	3
GGTACCATTTAAAATCCTATTGAATG_GTATTAAAATTAAAAATAATTGCACA	3	0	2	0	0	0	2	0
GTTTAAATGTCCAATCGATTTACACA_GTATTAAAATTAAAAATAATTGCACA	10	2	0	2	0	3	5	0
CAAACAAGAGAGAAAGGGATTCAGTC_GTATTAAAATTAAAAATAATTGCACA	5	3	0	0	0	0	0	0
TCTCGAATAATTAAGTCAGTTAATAT_GTATTAAAATTAAAAATAATTGCACA	2	0	0	0	0	0	0	0
TTTAAAACAGTCAAAATGCTTCTATT_GTATTAAAATTAAAAATAATTGCACA	5	0	0	0	0	0	0	0
ACCGCAATAGGCAATGTATTTCGCGT_GTATTAAAATTAAAAATAATTGCACA	27	1	5	3	1	2	7	0
CGACAAAATAATAAGTGGCTTGAGTT_GTATTAAAATTAAAAATAATTGCACA	7	1	2	1	0	0	2	2
CTTATAAATGACAACTTGGTTGTGGG_GTATTAAAATTAAAAATAATTGCACA	38	3	7	5	1	1	2	1
CTATAAATAAGCAAATTACTTATCAT_GTATTAAAATTAAAAATAATTGCACA	3	0	0	0	0	0	1	0
GAGTCAACCGCCAACCCAGTTATGGA_GTATTAAAATTAAAAATAATTGCACA	11	1	0	1	0	4	2	1
TCCGTAAAAGTCAAGTTCTTTTCATG_GTATTAAAATTAAAAATAATTGCACA	1	0	0	0	0	0	0	0
GTTGCAAAGTATAAAATCATTCAGTC_GTATTAAAATTAAAAATAATTGCACA	1	0	2	2	1	5	0	0
AGCAAAACCCTGAATTCTCTTCTATA_GTATTAAAATTAAAAATAATTGCACA	4	0	1	0	1	3	2	0
CCCCCAATCACTAAATTAATAATGC_GTATTAAAATTAAAAATAATTGCACA	8	0	2	0	0	1	1	0
GTGGCAATATTAAAGGGCGTTGCTTT_GTATTAAAATTAAAAATAATTGCACA	1	0	0	0	0	1	0	0
ACTCCAATAGGAAAGATTATTCGCCG_GTATTAAAATTAAAAATAATTGCACA	8	0	2	1	0	0	0	0
CTGCGAACCTAAAAAAAGGTTATCCA_GTATTAAAATTAAAAATAATTGCACA	6	0	1	1	0	3	1	0
AATCAAATCAACAAGGTATTTGTTAC_GTATTAAAATTAAAAATAATTGCACA	1	0	0	1	0	2	0	0
AATCCAACTTGAAACGCGATTTATCA_GTATTAAAATTAAAAATAATTGCACA	7	1	1	1	0	1	0	1
AATTTAACTAGCAAACGAGTTCGTTA_GTATTAAAATTAAAAATAATTGCACA	2	0	0	0	0	0	0	0
GCTGTAAATATCAATCAAATTCATAA_GTATTAAAATTAAAAATAATTGCACA	20	1	3	3	0	6	6	1
ATATTAACTTGGAAATTAATTCATAG_GTATTAAAATTAAAAATAATTGCACA	8	0	1	0	0	0	2	0
CTTATAACCGCCAAAACCTTTTCTTG_GTATTAAAATTAAAAATAATTGCACA	7	0	1	0	0	0	0	0
TTCCCAATAACGAAAGCGTTTCGAAC_GTATTAAAATTAAAAATAATTGCACA	21	2	5	2	1	9	2	1
CCCGCAAAAGTCAAATCTTTTCCTAC_GTATTAAAATTAAAAATAATTGCACA	4	0	0	0	0	0	1	0
TTCATAAATTTAAAACTGATTGAGAC_GTATTAAAATTAAAAATAATTGCACA	9	0	2	1	0	2	0	0
TAAGGAATTATGAACGTTTTTTTGGT_GTATTAAAATTAAAAATAATTGCACA	8	1	1	0	1	2	1	1
CTTTCAATATGTAAAAACATTCCTTT_GTATTAAAATTAAAAATAATTGCACA	10	0	1	1	0	0	1	0
TGGTGAAACATGAATATGATTGTGTC_GTATTAAAATTAAAAATAATTGCACA	16	2	4	2	1	1	12	1
CTGGTAAAAAGGAAGTATGTTGTCTT_GTATTAAAATTAAAAATAATTGCACA	17	2	2	8	2	6	6	0
TAATGAAGTTCGAAGGGGTTTTCCGA_GTATTAAAATTAAAAATAATTGCACA	4	0	3	1	0	1	4	0
TAGCTAAGAAAAAAATCTATTAACTA_GTATTAAAATTAAAAATAATTGCACA	11	0	1	0	0	0	0	0
ACAAGAAATGAAAACCATCTTGGAAG_GTATTAAAATTAAAAATAATTGCACA	11	1	1	0	0	0	0	2
AATGAAAACGAGAAGGCATTTCCTCT_GTATTAAAATTAAAAATAATTGCACA	16	3	1	3	0	3	1	0
TCCAGAACTGAAAACGTCTTTGATCT_GTATTAAAATTAAAAATAATTGCACA	7	0	2	0	0	0	1	0
TGGACAACATAGAAAGAGATTCGCTA_GTATTAAAATTAAAAATAATTGCACA	14	1	1	2	0	1	4	1
TCCGCAACCAGAAAACGCATTTTGGA_GTATTAAAATTAAAAATAATTGCACA	5	1	3	2	0	1	1	0
GCACCAAACTATAATAGGGTTCCAAT_GTATTAAAATTAAAAATAATTGCACA	8	1	2	1	0	0	2	0
ATTTCAAGCTAAAAGCATATTTAAAT_GTATTAAAATTAAAAATAATTGCACA	2	0	0	1	0	0	0	0
CTTTCAATGCGTAACTGATTTACATA_GTATTAAAATTAAAAATAATTGCACA	10	0	1	1	1	0	3	0
AACTTAACCCCTAAAAATGTTCTATT_GTATTAAAATTAAAAATAATTGCACA	12	0	3	1	0	0	2	3
ACCTAAAAGTTTAAACTTATTGTATG_GTATTAAAATTAAAAATAATTGCACA	5	2	5	1	0	1	2	0
CCTGCAACGTTTAAAATTTTTCGTTA_GTATTAAAATTAAAAATAATTGCACA	10	0	1	0	0	0	1	0
TCTCTAAAAAAGAACAGCCTTATGAA_GTATTAAAATTAAAAATAATTGCACA	6	0	1	2	0	1	0	0
TCAACAAGCCGAAAGTGCTTTGAGGA_GTATTAAAATTAAAAATAATTGCACA	6	1	1	0	0	1	1	0
ACTAAAACTCGGAAATGGGTTTCATA_GTATTAAAATTAAAAATAATTGCACA	10	0	0	0	1	5	6	1
CGTGAAAAAGTAAACCTATTTTAACG_GTATTAAAATTAAAAATAATTGCACA	14	2	1	0	0	0	0	1
AATGTAACATTGAATAGTCTTCGATG_GTATTAAAATTAAAAATAATTGCACA	29	3	7	3	1	1	6	3
CTCTGAATACTTAATAGCCTTTCTTA_GTATTAAAATTAAAAATAATTGCACA	7	0	0	1	0	0	1	0
AAATAAATTGCGAAGGTTATTTAAGA_GTATTAAAATTAAAAATAATTGCACA	15	1	7	1	0	2	2	0
GATTCAATTCGCAACTTACTTTCTTG_GTATTAAAATTAAAAATAATTGCACA	27	5	8	3	1	8	4	1
CGCTCAATATTAAAATCTATTTTGCC_GTATTAAAATTAAAAATAATTGCACA	1	0	0	0	0	0	0	0
TTTTAAATGGTGAAAGTAATTTTTAA_GTATTAAAATTAAAAATAATTGCACA	1	0	0	0	0	0	0	0
CTCGTAATACTCAATATCATTATTTA_GTATTAAAATTAAAAATAATTGCACA	1	0	0	0	0	1	0	0
CACTTAAACCTAAAAAACATTGGACG_GTATTAAAATTAAAAATAATTGCACA	11	0	5	5	2	6	6	1
AGAAAAAAAGGTAAAGTTTTTTTGCGC_GTATTAAAATTAAAAATAATTGCACA	3	0	1	1	0	0	1	0
ATAACAATAATAAAATTCATTTGCGA_GTATTAAAATTAAAAATAATTGCACA	2	0	2	1	1	0	3	0
TACTAAAACTTTAAGCTGTTTCTGAT_GTATTAAAATTAAAAATAATTGCACA	16	0	0	0	0	3	1	0
CTTGTAATGTTTAAATATCTTCTGTG_GTATTAAAATTAAAAATAATTGCACA	9	0	1	3	0	2	4	2
GGCGTAAAGGGGAAGGGGATTGGTAT_GTATTAAAATTAAAAATAATTGCACA	8	2	2	0	1	5	1	0
ACCTCAATGCGAAATCTCGTTTACAC_GTATTAAAATTAAAAATAATTGCACA	2	0	1	0	0	0	0	0
TTCACAACACCCAATTCCGTTATTTG_GTATTAAAATTAAAAATAATTGCACA	16	0	1	5	2	5	9	6
CCGTCAACTTGGAATTAGGTTTTCCT_GTATTAAAATTAAAAATAATTGCACA	18	0	3	1	0	0	0	0
GGTTTAATGATAAAGAACGTTGTAAC_GTATTAAAATTAAAAATAATTGCACA	6	1	0	0	0	0	0	0
ATCAAAATTTGAAAGTTTATTACTAG_GTATTAAAATTAAAAATAATTGCACA	4	0	2	0	0	0	3	0
CGTCAAATAGAGAAAGGGTTTCGGGC_GTATTAAAATTAAAAATAATTGCACA	14	2	4	2	1	2	6	1
CACTAAAACTAGAATGATATTCTAAT_GTATTAAAATTAAAAATAATTGCACA	3	0	0	2	0	1	0	0
TACAGAAAACTTAAAGGTGTTAACCT_GTATTAAAATTAAAAATAATTGCACA	8	1	4	1	0	1	0	0
GCACCAACATGGAAAAAGGTTTGTCT_GTATTAAAATTAAAAATAATTGCACA	4	1	1	0	0	1	3	1
TGCCTAAAACATAATACCGTTTACCT_GTATTAAAATTAAAAATAATTGCACA	3	0	0	0	0	0	0	0
ATAATAACAGGCAACTTGATTTGGTT_GTATTAAAATTAAAAATAATTGCACA	5	0	0	4	1	0	1	0
CATGCAATTCGGAAAGCCATTGTGTC_GTATTAAAATTAAAAATAATTGCACA	3	0	0	1	0	0	0	0
ATTGAAAGATAAAAGATGCTTAGGGG_GTATTAAAATTAAAAATAATTGCACA	2	1	0	1	0	0	0	1
AACGTAAGATTTAATCGATTTCTAGT_GTATTAAAATTAAAAATAATTGCACA	1	0	0	0	0	0	0	0
TTCTGAATAATAAACAATATTTATCA_GTATTAAAATTAAAAATAATTGCACA	3	0	0	0	0	0	0	0
ACAAAAAACCCTAAACTAATTTGCAC_GTATTAAAATTAAAAATAATTGCACA	2	0	0	0	0	0	0	0
CACTCAAACGCAAAGTTATTTTAACG_GTATTAAAATTAAAAATAATTGCACA	31	6	11	10	4	10	19	1
TTATTAACATGAAAACGACTTATTTT_GTATTAAAATTAAAAATAATTGCACA	4	0	0	0	0	0	1	0
CTGCTAAACTCTAATACGTTTATTAG_GTATTAAAATTAAAAATAATTGCACA	17	0	3	3	0	5	3	0
CACGCAAGCGGTAAAGGTGTTCGGCC_GTATTAAAATTAAAAATAATTGCACA	17	2	2	0	1	0	3	0
TTTATAATGTAGAACAGTGTTACATT_GTATTAAAATTAAAAATAATTGCACA	19	1	2	4	2	1	1	2
TGTTCAATTGTAAAAGAGATTAATCC_GTATTAAAATTAAAAATAATTGCACA	18	3	4	0	2	1	2	0
ATAGAAATGTCAAATGTTCTTGTGGT_GTATTAAAATTAAAAATAATTGCACA	33	1	4	2	1	2	3	1
TATCAAACATGGAAATGGATTATCTA_GTATTAAAATTAAAAATAATTGCACA	4	2	7	0	2	1	3	0
ACGCAAAGTAATAAAAGTATTTCTGC_GTATTAAAATTAAAAATAATTGCACA	4	0	1	0	0	0	0	0
CCAACAAATGCCAAAGATTTTGATTT_GTATTAAAATTAAAAATAATTGCACA	8	1	2	0	1	0	1	3
TTGGCAACTGGAAAACTAGTTAAGAC_GTATTAAAATTAAAAATAATTGCACA	10	1	4	0	1	2	4	1
ATGTTAAGCTAAAATAGGTTTTAAGG_GTATTAAAATTAAAAATAATTGCACA	9	2	4	1	0	1	5	3
CTAATAACAATAAATTCTGTTAAAGT_GTATTAAAATTAAAAATAATTGCACA	1	1	0	0	0	2	0	0
CGCTCAAGGTACAAGGGTTTTGTTAA_GTATTAAAATTAAAAATAATTGCACA	8	1	1	1	0	1	1	0
AATCGAAACTATAACCTTATTCGCAC_GTATTAAAATTAAAAATAATTGCACA	12	0	0	3	1	4	1	0
GCATAAACAACAAATATACTTTAGTG_GTATTAAAATTAAAAATAATTGCACA	7	1	3	1	3	1	2	1
ATGACAAACTCCAAACCAGTTCCTTT_GTATTAAAATTAAAAATAATTGCACA	3	0	1	2	0	3	1	0
GCTGAAACAGGCAAGAGTCTTCCCAC_GTATTAAAATTAAAAATAATTGCACA	12	0	3	1	0	1	1	0
ACACTAAACGGCAACGGACTTTCCAC_GTATTAAAATTAAAAATAATTGCACA	9	0	0	0	0	2	1	2
TGCACAAAGAATAATCCTATTTGAAC_GTATTAAAATTAAAAATAATTGCACA	7	0	3	3	0	1	3	2
AAGCCAAGAGATAAGCATGTTTAACG_GTATTAAAATTAAAAATAATTGCACA	25	2	10	5	1	1	4	2
CGTGCAAATATTAAGACATTTATGGG_GTATTAAAATTAAAAATAATTGCACA	1	0	0	0	0	0	0	0
GCCCAAATTTTCAAGTATCTTCTGAG_GTATTAAAATTAAAAATAATTGCACA	9	0	5	2	0	3	3	1
TTACCAATGCATAAGTAATTTTACAT_GTATTAAAATTAAAAATAATTGCACA	12	2	0	1	0	2	2	0
GTATAAAAGCTTAAATCGGTTACCTA_GTATTAAAATTAAAAATAATTGCACA	7	1	0	0	0	0	0	0
GAAATAAATTTTAAATCCATTTTCCT_GTATTAAAATTAAAAATAATTGCACA	8	0	2	0	1	1	0	0
CCTTAAAATGATAATCATGTTGGTCG_GTATTAAAATTAAAAATAATTGCACA	16	0	4	2	1	4	8	4
GCGGTAACTCTAAACGGATTTTCCCA_GTATTAAAATTAAAAATAATTGCACA	3	0	2	0	0	0	3	0
ATGCCAATTAGGAAGAGGTTTTGGTC_GTATTAAAATTAAAAATAATTGCACA	4	0	0	0	0	0	1	0
CTGGGAAAGCAAAAGTCCCTTCCGCG_GTATTAAAATTAAAAATAATTGCACA	2	0	0	0	0	0	1	1
GTATTAACTGATAAACCATTTCAGGG_GTATTAAAATTAAAAATAATTGCACA	7	1	0	0	0	0	0	0
CGTCTAAACTTAAAATATGTTTTTTG_GTATTAAAATTAAAAATAATTGCACA	4	0	1	0	0	1	1	0
TCTAGAAAAAATAAATTTGTTGGGAC_GTATTAAAATTAAAAATAATTGCACA	6	2	0	0	0	3	1	2
GAACAAATTCATAATTTTATTGTCCG_GTATTAAAATTAAAAATAATTGCACA	1	0	1	0	0	0	1	0
TAAAAAATATGTAAAACTTTTATACT_GTATTAAAATTAAAAATAATTGCACA	1	0	0	0	0	0	0	0
ATTCAAAGTCGGAAGATTGTTACTCC_GTATTAAAATTAAAAATAATTGCACA	7	0	2	0	0	1	3	0
CTATTAACCGATATATATTGAACG_GTATTAAAATTAAAAATAATTGCACA	14	0	3	4	0	2	4	2
ATGCGAACTTTAAATCGGCTTCGAGG_GTATTAAAATTAAAAATAATTGCACA	1	0	2	0	0	0	2	0
TAGACAAAACGGAAGTTAATTTGACC_GTATTAAAATTAAAAATAATTGCACA	11	1	1	1	0	2	2	0
CGTACAATATGGAACGCAGTTGGGGT_GTATTAAAATTAAAAATAATTGCACA	8	1	3	0	1	1	3	3
AAAATAAGAATCAACGCCTTTGAGTG_GTATTAAAATTAAAAATAATTGCACA	20	0	2	0	2	3	5	2
AATTGAACAGGGAAACACTTTACGAT_GTATTAAAATTAAAAATAATTGCACA	10	0	4	2	2	3	9	1
ATCTTAATCTATAATATTGTTTAGAG_GTATTAAAATTAAAAATAATTGCACA	1	0	1	0	0	0	4	0
GGAGCAAAAACGAAATCACTTATTAA_GTATTAAAATTAAAAATAATTGCACA	7	1	0	0	0	1	0	0
GGTGGAAGCTGGAAGTCGCTTGAGGT_GTATTAAAATTAAAAATAATTGCACA	2	1	0	1	0	1	0	0
GGAATAAAAAGCAACTTTATTGGAGC_GTATTAAAATTAAAAATAATTGCACA	13	4	7	4	0	2	2	5
CGTCAAAATGTAAATCTAATTTGTAA_GTATTAAAATTAAAAATAATTGCACA	1	0	0	0	0	0	0	0
CCGCAAATCCGTAACAGTCTTTCCTT_GTATTAAAATTAAAAATAATTGCACA	1	0	0	1	1	2	1	0
ACTAAAATTTACAAGTAGATTAAAAT_GTATTAAAATTAAAAATAATTGCACA	2	0	0	0	0	0	1	0
AAAGCAATCTCTAATCCAATTTGTAT_GTATTAAAATTAAAAATAATTGCACA	2	1	1	0	0	0	0	0
AGGTAAAAAAACAAAATCGTTTTCCG_GTATTAAAATTAAAAATAATTGCACA	14	0	4	1	1	0	4	0
AATGAAATTGTTAGGTTTTTTTGTT_GTATTAAAATTAAAAATAATTGCACA	8	0	0	0	0	0	4	0
GCGCCAAAAGCGAAAAGGTTTGGGAC_GTATTAAAATTAAAAATAATTGCACA	3	1	0	0	0	0	4	0
CGCTGAACTACGAACAATATTTATGT_GTATTAAAATTAAAAATAATTGCACA	8	3	2	0	0	0	6	0
CATAGAAGGAGTAAAGGGGTTGTGCG_GTATTAAAATTAAAAATAATTGCACA	12	1	3	4	1	2	4	1
TCGTTAATTTTAAATCGTTTTCTTAG_GTATTAAAATTAAAAATAATTGCACA	5	0	1	0	1	0	1	0
GTACGAAGCATAAATCTAGTTTAACG_GTATTAAAATTAAAAATAATTGCACA	6	0	0	1	0	1	2	0
GTATTAAAGGTGAAAATTGTTCGGTA_GTATTAAAATTAAAAATAATTGCACA	15	0	5	3	1	5	7	3
GTTGAAAGAGTAAAGGGTCTTGCAGG_GTATTAAAATTAAAAATAATTGCACA	4	0	2	0	0	0	0	0
AAACAAAGAAAAAAGATCCTTCAAGT_GTATTAAAATTAAAAATAATTGCACA	21	3	2	2	1	3	9	0
TCTAGAACATTAAACGAAATTTCAGA_GTATTAAAATTAAAAATAATTGCACA	4	0	0	0	0	0	0	0
CTACAAATAGAAAAGATTTTTCTTTG_GTATTAAAATTAAAAATAATTGCACA	14	1	0	0	1	1	0	0
TTTATAAGCGATAACTTTGTTACATA_GTATTAAAATTAAAAATAATTGCACA	11	1	2	0	0	1	1	1
AGATTAAGAAGCAAGTATATTCTGCA_GTATTAAAATTAAAAATAATTGCACA	3	0	1	0	1	1	1	2
AGAAAAACACTTAAGTCGGTTGACCG_GTATTAAAATTAAAAATAATTGCACA	4	0	2	1	0	0	1	1
AATTTAATTTCAAAGAGCATTCCATA_GTATTAAAATTAAAAATAATTGCACA	16	0	3	0	0	0	0	1
AAAAAAAAACTCAAGTGGATTATTCG_GTATTAAAATTAAAAATAATTGCACA	3	0	2	1	0	1	0	0
TGTAAAATACTGAAACCGTTTTAATC_GTATTAAAATTAAAAATAATTGCACA	10	2	3	4	0	2	2	4
AGAACAATCAGGAATGTGATTCAATT_GTATTAAAATTAAAAATAATTGCACA	4	0	0	1	0	0	0	0
ATACAAAGATGAAAGCCAGTTATTGC_GTATTAAAATTAAAAATAATTGCACA	7	0	5	4	1	8	3	0
TTTACAAGAATTAAGACGTTTCAGTG_GTATTAAAATTAAAAATAATTGCACA	15	3	0	0	0	3	0	0
CTGTCAACCCGAAAGCCTATTATAGA_GTATTAAAATTAAAAATAATTGCACA	3	0	0	1	0	0	0	0
AGTAGAATGGTTAAACAACTTGCCTA_GTATTAAAATTAAAAATAATTGCACA	13	2	5	2	0	5	5	0
GATAAAAAAAAGAAGTCCGTTTTTAT_GTATTAAAATTAAAAATAATTGCACA	1	0	0	0	0	0	1	0
GGACGAAAGTATAAACAGCTTCGTTC_GTATTAAAATTAAAAATAATTGCACA	38	3	6	4	1	7	3	3
CCTGTAAAGGACAAACCTTTTTGCTA_GTATTAAAATTAAAAATAATTGCACA	8	0	0	0	0	1	0	2
TGTTAAACTCCGAAATAACTTTAGCC_GTATTAAAATTAAAAATAATTGCACA	33	0	5	7	4	9	8	0
AATATTAACCATCAATGTGCTTAATTC_GTATTAAAATTAAAAATAATTGCACA	6	0	2	0	0	0	0	0
ACGAGAATTTTAAAAATCCTTCCGGT_GTATTAAAATTAAAAATAATTGCACA	13	0	0	0	0	1	2	0
ACTCCAAACTTGAAATTCTTTGCGCT_GTATTAAAATTAAAAATAATTGCACA	3	0	0	0	0	0	2	1
GCCTAAAATTATAAGTACTTTTCGAC_GTATTAAAATTAAAAATAATTGCACA	14	3	5	1	2	2	6	0
TAGGCAAGAATTAATTGGTTTCTGTG_GTATTAAAATTAAAAATAATTGCACA	8	0	2	0	0	1	1	0
GGATGAAACAGCAAAACGTTTACAT_GTATTAAAATTAAAAATAATTGCACA	13	1	3	5	1	3	4	1
ATTAGAATATTCTACTTTTTAG_GTATTAAAATTAAAAATAATTGCACA	12	0	3	0	0	1	4	0
AAGTCAATACTCAATTCTCTTTAAAC_GTATTAAAATTAAAAATAATTGCACA	16	2	3	2	2	2	1	1
TTATTAATACCGAACGGTTTTCTATT_GTATTAAAATTAAAAATAATTGCACA	15	0	1	2	0	4	2	0
GCGGTAATCTTCAAATGCTTTTCTTT_GTATTAAAATTAAAAATAATTGCACA	2	0	1	0	0	0	0	0
TTCTTAACATAAAATTGGATTCAGTC_GTATTAAAATTAAAAATAATTGCACA	4	0	2	0	0	2	0	0
TATGAAATCGAAAATTTTGTTTTGTA_GTATTAAAATTAAAAATAATTGCACA	4	1	3	0	0	2	7	0
AGGCCAATAAAGAACCGACTTTAAGG_GTATTAAAATTAAAAATAATTGCACA	2	0	1	0	0	0	4	1
CCCGGAAAAGTAAACCATTTTCAGCA_GTATTAAAATTAAAAATAATTGCACA	10	2	0	2	0	0	1	0
CGTGTAAAGTGGAACACATTTGTAGG_GTATTAAAATTAAAAATAATTGCACA	25	2	8	4	0	0	6	3
ACCTAAACATCAAAAGAAGTTCGTAC_GTATTAAAATTAAAAATAATTGCACA	10	0	3	2	2	4	3	0
TATTAAAACTGTAAGGTGGTTGCTAG_GTATTAAAATTAAAAATAATTGCACA	12	2	9	15	7	24	98	50
AAGAAAATTATAAAATTGGTTCTGGA_GTATTAAAATTAAAAATAATTGCACA	10	0	2	0	1	3	2	0
ACTTTAATATCTAAAGCTCTTAGCAC_GTATTAAAATTAAAAATAATTGCACA	8	0	0	1	1	1	1	0
GCTACAAACGTTAACGATATTTGTC_GTATTAAAATTAAAAATAATTGCACA	3	1	3	0	0	1	1	0
CCACCAATACGTAAACTTCTTCCTTT_GTATTAAAATTAAAAATAATTGCACA	7	0	1	0	0	1	3	1
TGTGAAAAATATAAACGTGTTTTACA_GTATTAAAATTAAAAATAATTGCACA	7	0	0	0	0	1	1	0
TTTTAAAGTTGAAACGTAATTTATAC_GTATTAAAATTAAAAATAATTGCACA	1	0	0	0	0	0	0	0
TTGCGAACTCGGAAGGTGCTTGGGTG_GTATTAAAATTAAAAATAATTGCACA	3	0	2	1	0	0	2	1
TCACAAATTATAAACAATCTTGCTCG_GTATTAAAATTAAAAATAATTGCACA	6	0	0	0	0	0	0	0
ATATGAATAATTAAATTGTTTCGTGG_GTATTAAAATTAAAAATAATTGCACA	2	0	0	0	0	0	0	0
TAGGAAACAGAAAAGGTACTTGGTTA_GTATTAAAATTAAAAATAATTGCACA	20	1	8	0	0	2	1	0
CGACCAACCAGGAATGGTGTTGCAGC_GTATTAAAATTAAAAATAATTGCACA	9	1	0	0	2	1	5	0
GACTGAATTATAAAGTATCTTAGGTT_GTATTAAAATTAAAAATAATTGCACA	11	0	1	0	2	1	2	0
CTTCTAAATGTTAATTTATTTCATGA_GTATTAAAATTAAAAATAATTGCACA	13	0	3	0	0	3	4	1
TGTTAAAACACTAAAGAAGTTGGGCA_GTATTAAAATTAAAAATAATTGCACA	5	0	2	0	0	1	2	0
GAATTAACTAAAAACTAGATTCTCAC_GTATTAAAATTAAAAATAATTGCACA	9	0	1	1	0	0	0	0
GATCCGATATCGGTACCATTTGTTAT_GTATTAAAATTAAAAATAATTGCACA	36	3	7	5	0	9	7	2
TAGCGAAAGAGCAATGGGCTTTTGGC_GTATTAAAATTAAAAATAATTGCACA	4	0	1	4	1	1	2	0
TGAGCAAACAATAAGAGTTTTGTTAT_GTATTAAAATTAAAAATAATTGCACA	8	0	1	0	0	0	0	1
CGGGTAAGTGTGAAACAAGTTTTGGG_GTATTAAAATTAAAAATAATTGCACA	7	1	3	3	1	6	0	0
ACCTGAAAGTGTAAGCCAGTTTGCAG_GTATTAAAATTAAAAATAATTGCACA	1	0	0	0	0	1	0	0
TGCAAAAAGGCAAATAAAATTATGTT_GTATTAAAATTAAAAATAATTGCACA	28	1	6	0	0	2	5	1
AAGCCAAGACGCAATCACTTTTAGCG_GTATTAAAATTAAAAATAATTGCACA	7	0	1	0	0	1	0	0
GTGTCAACATTTAAGAGTTTTTCAAG_GTATTAAAATTAAAAATAATTGCACA	13	0	5	3	0	5	1	3
GCGCTAATCTCTAATGTCCTTTAATC_GTATTAAAATTAAAAATAATTGCACA	45	3	7	7	3	5	13	4
TCTCTAAGCTAGAATTCAGTTAGGGA_GTATTAAAATTAAAAATAATTGCACA	6	2	6	2	2	2	1	0
CATCTAAAAACGAAGGAAATTGACCT_GTATTAAAATTAAAAATAATTGCACA	16	2	4	1	0	2	1	0
GTTGAAAATTTCAAAGCAGTTAGAGT_GTATTAAAATTAAAAATAATTGCACA	4	0	1	1	0	0	2	0
ATACTAACCTACAATGTTATTGAAAC_GTATTAAAATTAAAAATAATTGCACA	9	0	4	1	0	2	0	0
CCTTTAATGGTCAAAGGTATTTTATT_GTATTAAAATTAAAAATAATTGCACA	9	0	0	0	1	0	0	0
TACACAATTTAAAAACTACTTCGCAA_GTATTAAAATTAAAAATAATTGCACA	10	1	6	5	4	5	7	1
TGGGTAAGTCTGAAACTGCTTAACAC_GTATTAAAATTAAAAATAATTGCACA	23	1	2	0	0	1	3	0
GTTTGAACATTGAAATAGTTTTGGGC_GTATTAAAATTAAAAATAATTGCACA	8	0	1	0	0	0	0	0
CAGGAAATTGTTAAGGGGGTTGGGTG_GTATTAAAATTAAAAATAATTGCACA	25	2	7	0	1	4	6	1
GCGTTAATTGCGAAAGAAGTTCGGCC_GTATTAAAATTAAAAATAATTGCACA	9	0	4	0	2	0	2	1
CCCACAAGCAATAAAAGTATTAAATG_GTATTAAAATTAAAAATAATTGCACA	3	0	4	0	1	1	0	0
CTCGGAAATGGGAAGGGCTTTATGGG_GTATTAAAATTAAAAATAATTGCACA	16	1	6	1	1	1	0	0
GAATAAATCTTAAAATTAATTGCATT_GTATTAAAATTAAAAATAATTGCACA	10	0	1	0	0	0	0	3
ACAGCAACAGGAAAAGTCTTTGTATT_GTATTAAAATTAAAAATAATTGCACA	6	0	3	1	0	1	2	1
ATCAGAATGCCAAACAAAATTGGCAT_GTATTAAAATTAAAAATAATTGCACA	16	2	8	0	0	2	1	0
AGGCCAAATGGTAAAGGATTTGCGTT_GTATTAAAATTAAAAATAATTGCACA	7	0	2	0	0	0	0	0
CGCAGAAATGGGAATGTAGTTGTGGG_GTATTAAAATTAAAAATAATTGCACA	12	0	6	0	1	4	3	2
CTCAGAAAAATTAAATGGTTTCGAGT_GTATTAAAATTAAAAATAATTGCACA	4	0	0	1	0	0	0	0
CCGGTAATTACAAATGCGATTCTCTA_GTATTAAAATTAAAAATAATTGCACA	7	1	0	2	1	0	0	2
TGGACAATGTAGAATAATCTTAGTCT_GTATTAAAATTAAAAATAATTGCACA	4	0	0	0	0	0	1	0
GTTAGAATGTTGAAGTTTTTTTACCT_GTATTAAAATTAAAAATAATTGCACA	4	1	1	0	1	2	2	0
CAAATAAACTTCAATCATGTTACTCA_GTATTAAAATTAAAAATAATTGCACA	20	2	3	2	1	3	2	2
TCGCTAACTTTCAAGACGGTTTAAAT_GTATTAAAATTAAAAATAATTGCACA	2	0	2	1	0	2	0	0
CAGGGAATACTCAATGCATTTATGAA_GTATTAAAATTAAAAATAATTGCACA	5	0	1	0	0	0	0	0
ATACAAAATAATAATGCACTTAGGGG_GTATTAAAATTAAAAATAATTGCACA	15	1	8	2	2	3	3	1
CTCATAACGTCTTAAAATCGTTTGGTT_GTATTAAAATTAAAAATAATTGCACA	11	0	0	2	0	0	0	0
TAAACAAATGCAAAATTGTTTGCGGA_GTATTAAAATTAAAAATAATTGCACA	12	2	4	1	2	7	5	0
TTCAAAAAGATCAATGGGATTCTAAC_GTATTAAAATTAAAAATAATTGCACA	2	0	0	0	0	0	0	0
GGAAAAAGTGATAAGCACGTTTGTGA_GTATTAAAATTAAAAATAATTGCACA	21	0	7	1	2	5	12	4
GCACCAAATTCGAAACTGGTTCCAGT_GTATTAAAATTAAAAATAATTGCACA	8	0	0	0	1	0	0	3
ACTACAAGTTAAAATACGATTTTTTG_GTATTAAAATTAAAAATAATTGCACA	25	2	5	1	1	2	1	2
CTAAAAATCACAAATCTAATTGACAA_GTATTAAAATTAAAAATAATTGCACA	10	2	2	0	0	1	3	0
GTTTCAACGCGGAACGTCTTTTGACA_GTATTAAAATTAAAAATAATTGCACA	8	2	1	1	0	0	4	1
ATTTTAATAATTAAGACGCTTAATCG_GTATTAAAATTAAAAATAATTGCACA	16	4	3	4	0	1	6	2
GTAAGAACGCGCAAGCCGGTTGGGTG_GTATTAAAATTAAAAATAATTGCACA	9	0	0	0	0	2	2	1
ATACCAAATAGGAATCAGCTTCAGCT_GTATTAAAATTAAAAATAATTGCACA	19	3	10	3	0	5	1	4
TACATAAGCCCTAATGGTTTTCTATG_GTATTAAAATTAAAAATAATTGCACA	6	0	0	1	0	0	2	0
AAGTAAATGAGAAACGGGTTTGTAAA_GTATTAAAATTAAAAATAATTGCACA	3	0	1	0	0	1	0	0
AATCAAAAACGCAAAGCACTTTTTTC_GTATTAAAATTAAAAATAATTGCACA	16	5	4	2	1	3	1	0
GTATCAATTTTGAATGTACTTGGCGC_GTATTAAAATTAAAAATAATTGCACA	19	0	3	4	0	0	3	0
TAGGGAAAACTGAAAATTCTTTGTCT_GTATTAAAATTAAAAATAATTGCACA	1	0	0	0	0	0	0	0
TTGTAAAAAACCATTACGTTATATT_GTATTAAAATTAAAAATAATTGCACA	3	0	2	0	0	0	3	0
GATGGAAATTTTAAGTTTGTTCCAGT_GTATTAAAATTAAAAATAATTGCACA	15	1	5	0	0	1	0	3
ATCGTAATGGTGAATAAACTTTGAGT_GTATTAAAATTAAAAATAATTGCACA	10	0	6	4	6	29	89	42
AGTAGAAGTTTTAATTTCCTTCCGGC_GTATTAAAATTAAAAATAATTGCACA	6	0	0	0	0	0	0	1
AGACAAAAGTTCAAAGTAGTTACGCC_GTATTAAAATTAAAAATAATTGCACA	1	1	2	0	0	0	0	0
AAGTTAACCCCTAATCCTATTTCCCG_GTATTAAAATTAAAAATAATTGCACA	3	0	5	1	0	0	2	0
AGTTGAAGGAGGAAGACAGTTCGTGC_GTATTAAAATTAAAAATAATTGCACA	11	2	4	2	2	2	4	2
TAAATAAGGGTAAATCATATTTTGGC_GTATTAAAATTAAAAATAATTGCACA	9	1	4	1	0	0	1	0
AGTCTAATTGTCAATACTATTACGGG_GTATTAAAATTAAAAATAATTGCACA	5	0	1	0	0	0	0	2
ACGATAAGGCATAAAAGGCTTGACTA_GTATTAAAATTAAAAATAATTGCACA	3	0	0	0	0	1	2	0
CTTTAAAGATGTAATAATTTTCTTCT_GTATTAAAATTAAAAATAATTGCACA	23	0	3	0	0	1	1	0
TGAGGAAAAATCAACTACATTAGCCT_GTATTAAAATTAAAAATAATTGCACA	9	0	3	0	0	2	11	2
AACTAAACCGGAAACTTAGTTATCTC_GTATTAAAATTAAAAATAATTGCACA	31	5	13	9	1	6	8	1
GGGTCAATAGGGAATGCATTTTGGTG_GTATTAAAATTAAAAATAATTGCACA	14	0	1	0	1	0	0	0
ACCTCAAATCTTAACTGGATTTAAAC_GTATTAAAATTAAAAATAATTGCACA	6	2	0	0	0	0	0	0
AAATTAAGCCTAAACTTAGTTTCGAG_GTATTAAAATTAAAAATAATTGCACA	21	2	5	4	1	2	6	2
TTCACAAGGGCAAACAGAGTTGCGGC_GTATTAAAATTAAAAATAATTGCACA	3	0	0	1	0	0	0	0
TTAAAAAAATGAAATCATATTAGTGG_GTATTAAAATTAAAAATAATTGCACA	4	0	0	0	0	0	0	0
TCTATAATCCAGAAATGTCTTGTCTA_GTATTAAAATTAAAAATAATTGCACA	7	1	7	2	2	4	4	2
TTTAGAATCTCCAAATAGATTGATGT_GTATTAAAATTAAAAATAATTGCACA	15	0	4	0	0	0	0	1
ATGTAAACTTTTAACAAACTTTAACC_GTATTAAAATTAAAAATAATTGCACA	17	2	6	1	1	1	1	1
TTCAAAAGTTTGAATCAAGTTAGGAT_GTATTAAAATTAAAAATAATTGCACA	14	2	2	2	0	0	5	2
CCCCTAACAGTTAAGGCTGTTGATAT_GTATTAAAATTAAAAATAATTGCACA	15	1	5	1	0	1	2	2
TTAGTAACTGTCAACAGTCTTGGAGT_GTATTAAAATTAAAAATAATTGCACA	7	0	1	0	1	1	3	0
TATCTAATTCCGAAATTATTTGGCAT_GTATTAAAATTAAAAATAATTGCACA	2	0	0	1	0	0	0	0
TTACGAATAGATAAAACTATTTTAGC_GTATTAAAATTAAAAATAATTGCACA	6	0	0	0	0	1	0	2
ATGCGAACCGTTAAGCACATTTATTG_GTATTAAAATTAAAAATAATTGCACA	10	1	2	1	0	0	0	0
TAAAGAACAGGGAATTAACTTATATG_GTATTAAAATTAAAAATAATTGCACA	21	0	10	0	1	1	2	1
CATGTAATGTTCAAAATTATTTACCA_GTATTAAAATTAAAAATAATTGCACA	9	2	0	1	0	1	2	0
AATATAAAAAGTAATTGGTTTTGGCT_GTATTAAAATTAAAAATAATTGCACA	23	1	5	5	2	2	8	1
TCTCGAATTATTAAGTTACTTTGATA_GTATTAAAATTAAAAATAATTGCACA	9	0	1	0	1	2	2	1
TCCGAAAGCATTAAATCAATTTGCGC_GTATTAAAATTAAAAATAATTGCACA	5	1	3	1	0	1	1	0
TCGAAAAGGGGAAAATACGTTTGTTG_GTATTAAAATTAAAAATAATTGCACA	8	0	2	1	2	1	0	0
CTATTAAAGCAGAACGCGCTTCTATG_GTATTAAAATTAAAAATAATTGCACA	4	0	2	1	1	3	2	0
CGGAAAAAAAGCAATTTCTTTTCTCA_GTATTAAAATTAAAAATAATTGCACA	7	1	5	1	1	1	0	0
CACATAATGTTTAAACACATTTGTTC_GTATTAAAATTAAAAATAATTGCACA	18	2	3	0	1	4	12	7
CTATCAATCGATAAGCCATTTTTAAA_GTATTAAAATTAAAAATAATTGCACA	8	1	1	0	0	0	4	1
TTTCGAATCCGTAATTGACTTTACTA_GTATTAAAATTAAAAATAATTGCACA	9	1	1	1	0	0	1	2
CAGAAAAATTGGAAGCAGATTGTCGA_GTATTAAAATTAAAAATAATTGCACA	7	0	4	3	0	1	1	0
TAAAGAAGGGGTAAACGCGTTAGCCG_GTATTAAAATTAAAAATAATTGCACA	15	1	8	5	0	2	2	3
TTTTAAAGAAGTAAGCGTATTTTTGG_GTATTAAAATTAAAAATAATTGCACA	8	1	4	0	0	4	7	2
CCTTAAAAGTTAAAGACGCTTTAATT_GTATTAAAATTAAAAATAATTGCACA	4	0	2	0	2	0	1	0
AAATAAAACGCAAACTACTTTTCTGC_GTATTAAAATTAAAAATAATTGCACA	11	1	2	2	1	3	5	1
GCCTGAATAGCTAATGTATTTGACCA_GTATTAAAATTAAAAATAATTGCACA	26	1	2	1	1	0	6	0
CATACAAAAGACAAACTAATTCGGTT_GTATTAAAATTAAAAATAATTGCACA	9	1	3	0	0	2	5	3
AGCAGAACAACAAATGGCGTTGAGGT_GTATTAAAATTAAAAATAATTGCACA	1	0	0	0	0	0	0	0
GACCCAACCCGAAAGGAGGTTCGTGC_GTATTAAAATTAAAAATAATTGCACA	4	1	2	0	2	1	1	0
ACTAAAATATATAATGGACTTCGATT_GTATTAAAATTAAAAATAATTGCACA	6	0	5	2	2	0	2	0
TTCTGAAAGTCCAACGGGGTTTAAGG_GTATTAAAATTAAAAATAATTGCACA	16	1	4	1	0	1	9	2
TTCGAAATCAAGAACACTGTTTGGGT_GTATTAAAATTAAAAATAATTGCACA	17	1	4	0	0	2	0	0
GCTACAAAACGAAAGGAAGTTCACCC_GTATTAAAATTAAAAATAATTGCACA	7	1	1	2	0	3	1	1
GGGTAAAGGGCAAAAGCCATTTAATA_GTATTAAAATTAAAAATAATTGCACA	1	0	0	0	0	0	0	0
ATGCGAACCTCAAAATCTGTTTTCCA_GTATTAAAATTAAAAATAATTGCACA	19	1	3	3	1	2	0	1
TTACAAACATGTAATAATGTTAGCCA_GTATTAAAATTAAAAATAATTGCACA	28	1	14	2	3	8	11	2
AGCCAAAACCTTAACGACTTTTTAAA_GTATTAAAATTAAAAATAATTGCACA	10	3	4	1	1	2	3	1
AGTGAAATTGTCAAAGTTTTTACTAG_GTATTAAAATTAAAAATAATTGCACA	6	1	0	2	0	0	1	0
GAGTAAAAATGGAATAGCATTACCGT_GTATTAAAATTAAAAATAATTGCACA	22	2	10	3	1	3	7	1
AAGCCAATATAAAAGAGTTTTCGCCA_GTATTAAAATTAAAAATAATTGCACA	4	1	2	0	0	0	1	0
TTCGGAATCGTGAACCGCATTGGGCC_GTATTAAAATTAAAAATAATTGCACA	14	1	1	2	0	1	1	0
AGCTTAAACCTAAATAAAATTTATCG_GTATTAAAATTAAAAATAATTGCACA	1	1	0	0	0	0	0	0
CACTAAACTGTTAACAATTTTCACAG_GTATTAAAATTAAAAATAATTGCACA	17	3	3	2	4	3	3	2
GCTCTAAGGGACAATCCCATTTTTTT_GTATTAAAATTAAAAATAATTGCACA	5	0	1	0	0	0	2	2
CTCATAAAAGCAAACGTGCTTGGCCG_GTATTAAAATTAAAAATAATTGCACA	11	0	1	1	0	0	2	0
GCTGGAAATTATAAGCTGGTTTTGTT_GTATTAAAATTAAAAATAATTGCACA	11	0	1	4	0	7	4	3
TGTATAACGGTTAATACCGTTGATCC_GTATTAAAATTAAAAATAATTGCACA	20	1	2	0	1	0	3	0
ATCCTAACAATAAAAGGAGTTATGAT_GTATTAAAATTAAAAATAATTGCACA	20	0	2	3	1	6	4	0
ATCCCAAATTATAAATGTGTTGCTTT_GTATTAAAATTAAAAATAATTGCACA	5	0	3	0	1	3	1	2
ATACTAAATAAGAAGCAGCTTATTAT_GTATTAAAATTAAAAATAATTGCACA	17	0	1	0	0	0	0	0
GGGTGAATGAATAAATTTGTTTGTCG_GTATTAAAATTAAAAATAATTGCACA	4	0	2	0	0	1	2	3
ACTACAATGAAGAATATATTTTGATT_GTATTAAAATTAAAAATAATTGCACA	7	0	0	0	0	1	0	0
AGAGTAAGATTAAAGTCGGTTTGGAT_GTATTAAAATTAAAAATAATTGCACA	4	0	2	0	0	0	0	0
TGTAGAATAATTAATCATTTTAGTAC_GTATTAAAATTAAAAATAATTGCACA	1	0	1	0	0	0	0	0
ATCGAAAGACCAAAACATATTCGCGT_GTATTAAAATTAAAAATAATTGCACA	18	0	3	2	2	5	6	0
TATTTAACTCAAAAGCCTTTTAGACC_GTATTAAAATTAAAAATAATTGCACA	1	0	0	0	0	0	0	0
GCGCCAAAGAAAAAGGGAATTGGAGG_GTATTAAAATTAAAAATAATTGCACA	5	0	3	0	0	3	2	0
AGGATAATTTAGAAAACCCTTAGCTC_GTATTAAAATTAAAAATAATTGCACA	3	0	5	3	0	1	4	0
CGGCTAACCTTAAAGTACTTTCAGGT_GTATTAAAATTAAAAATAATTGCACA	6	0	4	0	1	3	1	0
GGTAGAACTTTTAATTCTATTCATAG_GTATTAAAATTAAAAATAATTGCACA	1	0	0	0	0	1	0	0
TCCATAATAGGTAAATCCCTTTATTC_GTATTAAAATTAAAAATAATTGCACA	3	0	0	0	1	1	0	0
TTGCCAAACAGAAATACATTTTTAAA_GTATTAAAATTAAAAATAATTGCACA	2	0	2	0	0	0	0	0
CTAAAAAAAAGAAAGTAACTTTGCTA_GTATTAAAATTAAAAATAATTGCACA	10	0	0	0	1	0	0	0
GCCATAACATGCAACTTTGTTATGGT_GTATTAAAATTAAAAATAATTGCACA	2	0	1	0	0	0	0	0
CTTCTAACTGAAAAAGGTCTTTTTGA_GTATTAAAATTAAAAATAATTGCACA	4	0	0	0	0	0	0	0
CTCCTAATATACAAATCTCTTGTACA_GTATTAAAATTAAAAATAATTGCACA	9	1	2	0	0	0	2	0
ATGTAAAGTATTAAGGCCATTACAAG_GTATTAAAATTAAAAATAATTGCACA	8	0	4	1	1	1	2	0
TACGCAAGATCGAAGCTTGTTTCCGC_GTATTAAAATTAAAAATAATTGCACA	8	1	3	5	2	5	1	1
CACTAAAAGTTGAACTGGGTTCATAA_GTATTAAAATTAAAAATAATTGCACA	19	3	7	7	1	7	6	3
TGGCGAAGCTTGAATGAAGTTTATAC_GTATTAAAATTAAAAATAATTGCACA	5	0	1	0	0	1	1	0
ACATAAATTCCTAAGGAGTTAAGAC_GTATTAAAATTAAAAATAATTGCACA	12	1	1	2	0	1	0	1
CCTGCAACATCCACTCACTTTGAGA_GTATTAAAATTAAAAATAATTGCACA	2	1	0	0	0	0	0	0
CAAGTAAAACTAAATTGGGTTTACAG_GTATTAAAATTAAAAATAATTGCACA	10	2	8	4	0	5	15	2
TCAGTAACATCCAATATGCTTGCGTA_GTATTAAAATTAAAAATAATTGCACA	11	1	3	3	0	4	1	0
CTGAAAACTAGAAAAGTTTTTATGGT_GTATTAAAATTAAAAATAATTGCACA	8	0	0	0	0	0	2	1
TTGTGAAAGCCGAACAATATTGAGGT_GTATTAAAATTAAAAATAATTGCACA	3	0	1	1	0	0	0	0
GCGATAAATATAAACCCAATTTCACC_GTATTAAAATTAAAAATAATTGCACA	6	1	8	1	0	1	0	0
CTTCAAAAGACCAAGAAGTTTTAGAC_GTATTAAAATTAAAAATAATTGCACA	5	0	1	0	0	1	1	0
CACTGAACACGAACGAATTTAACAC_GTATTAAAATTAAAAATAATTGCACA	21	5	6	2	1	0	2	0
CTCTGAAATACCAAACACATTCACCA_GTATTAAAATTAAAAATAATTGCACA	7	0	2	1	1	0	2	0
CGTGTAAGGCGGAATGCAGTTAACAT_GTATTAAAATTAAAAATAATTGCACA	4	1	1	0	0	0	0	0
GGGTAAAAAGGCAATTTCGTTAGAAT_GTATTAAAATTAAAAATAATTGCACA	14	2	3	2	0	4	5	0
GCCGCAATGTACAATCGTCTTAGGTG_GTATTAAAATTAAAAATAATTGCACA	1	0	1	0	0	0	0	0
AAACCAACATGGAAACAGTTTTATGT_GTATTAAAATTAAAAATAATTGCACA	20	2	4	4	0	2	7	2
AAAAAAATAATTAAACTTATTGGAAC_GTATTAAAATTAAAAATAATTGCACA	21	0	8	1	0	2	6	0
ATAAGAATTGGCAATATTGTTAGAAG_GTATTAAAATTAAAAATAATTGCACA	23	2	3	1	0	0	1	2
TCTCAAATATGGAAGTATTTTCGAAA_GTATTAAAATTAAAAATAATTGCACA	7	0	1	0	0	1	1	0
GAATGAATCCGTAATTAGGTTTCCAT_GTATTAAAATTAAAAATAATTGCACA	7	1	0	1	0	0	0	1
ACGAAAAAGGAGAAAATGATTGAGTG_GTATTAAAATTAAAAATAATTGCACA	15	1	3	1	1	11	8	0
AGACAAAGAACTAATTCGATTTATTT_GTATTAAAATTAAAAATAATTGCACA	10	0	2	2	0	0	0	0
CACCAAATTAGGAATCAGTTTACTCA_GTATTAAAATTAAAAATAATTGCACA	6	0	1	0	1	0	0	0
GAGGCAATTGCAAAACCTTTTTACCC_GTATTAAAATTAAAAATAATTGCACA	8	0	0	0	0	0	0	0
AAAGGAACAACAAAATATCTTACTTA_GTATTAAAATTAAAAATAATTGCACA	15	0	3	2	0	0	0	0
GAATGAAGTGGGAAGGCGGTTGGGCG_GTATTAAAATTAAAAATAATTGCACA	4	0	2	2	1	4	1	0
GTTATAACCTGTAATTTTATTGTGAG_GTATTAAAATTAAAAATAATTGCACA	9	0	0	0	0	0	0	0
AACGAAAAAATTAAGTCCTTTAAAAG_GTATTAAAATTAAAAATAATTGCACA	17	5	7	4	3	3	4	2
GGATGAAGAGAGAAAAATCTTCGCGA_GTATTAAAATTAAAAATAATTGCACA	2	0	1	1	0	0	3	1
TCAGGAACCTGAAAGATGTTTACGAC_GTATTAAAATTAAAAATAATTGCACA	20	2	4	2	0	0	1	0
TAAAAAATGCAAAACAACCTTCGAAT_GTATTAAAATTAAAAATAATTGCACA	28	2	13	5	1	5	5	1
GTGATAATACTTAAAAAAGTTCGTTG_GTATTAAAATTAAAAATAATTGCACA	20	3	1	1	1	3	4	3
AACGGAACAGCCAACGCAGTTACGGC_GTATTAAAATTAAAAATAATTGCACA	17	1	6	1	0	1	3	1
ATACCAACTTCAAATAACTTTTGTGA_GTATTAAAATTAAAAATAATTGCACA	2	0	0	0	0	1	2	0
AACTTAATAACGAAGAGTGTTTTTAT_GTATTAAAATTAAAAATAATTGCACA	8	0	0	0	0	0	0	0
CGTAGAAGTAGGAAGTAGTTTTTCCC_GTATTAAAATTAAAAATAATTGCACA	14	2	0	1	0	1	2	0
GCTTAAAGCTCAAAGCCGATTCTGCA_GTATTAAAATTAAAAATAATTGCACA	17	1	5	1	1	1	0	0
GATCTAATTCGTAAAATTGTTGCGTT_GTATTAAAATTAAAAATAATTGCACA	3	0	0	0	0	0	0	0
TTTACAAAATACAACTACTTTTAGGG_GTATTAAAATTAAAAATAATTGCACA	14	1	0	0	1	0	2	0
CCTCGAAGGACAAACGACGTTGTTTC_GTATTAAAATTAAAAATAATTGCACA	10	5	3	3	1	1	2	0
CCAAAAATACCCAAACAATTTCAGCC_GTATTAAAATTAAAAATAATTGCACA	11	1	6	1	0	0	0	0
ATACAAACTGGTAAGCAATTTGTGTT_GTATTAAAATTAAAAATAATTGCACA	17	2	1	1	1	2	1	0
CTATCAAAGAAGAAGATTATTTGCTA_GTATTAAAATTAAAAATAATTGCACA	3	0	0	0	0	0	0	0
GACCCAACACTCAATAGCCTTAGTAA_GTATTAAAATTAAAAATAATTGCACA	9	0	1	1	1	1	2	1
AACCAAACTGAAAAACGTATTCTATG_GTATTAAAATTAAAAATAATTGCACA	24	4	3	2	0	2	5	2
ACTTTAAGCTCAAAATGATTTATATG_GTATTAAAATTAAAAATAATTGCACA	10	0	0	0	0	0	0	0
CAGGGAATTACAAATGAACTTGCGAT_GTATTAAAATTAAAAATAATTGCACA	22	4	8	2	0	6	17	0
TGATCAATTTGCAAGGTCTTTACATT_GTATTAAAATTAAAAATAATTGCACA	3	0	0	0	0	0	1	0
GAAACAAAATTTAAAATCCTTTCAAC_GTATTAAAATTAAAAATAATTGCACA	4	0	1	0	1	0	0	0
GAGATAAGCCAGAATCCCTTTAGCGT_GTATTAAAATTAAAAATAATTGCACA	25	3	7	2	1	2	11	3
CCGGGAACTTGTAAGGTAGTTATGGT_GTATTAAAATTAAAAATAATTGCACA	13	1	3	0	0	1	1	0
CCATTAACCGTAAACACCATTTTAAA_GTATTAAAATTAAAAATAATTGCACA	4	2	1	0	0	0	2	3
CGTTGAATTTAAAAAGGATTTCGATC_GTATTAAAATTAAAAATAATTGCACA	4	1	3	2	1	1	0	2
GTCACAAGATATAATAGATTTTCATA_GTATTAAAATTAAAAATAATTGCACA	2	1	4	0	0	0	1	0
CTGTAAAGCTGGAATTATTTTTACTC_GTATTAAAATTAAAAATAATTGCACA	8	1	3	1	0	1	1	0
GAGGGAATAACAAAGTGACTTATTT_GTATTAAAATTAAAAATAATTGCACA	14	0	0	1	0	0	2	0
TTTCAAAAAAAGAAGATTTTTTAGTC_GTATTAAAATTAAAAATAATTGCACA	3	0	0	0	0	0	2	1
ATTGCAATTTGGAATGTAGTTTCCTA_GTATTAAAATTAAAAATAATTGCACA	9	1	5	2	0	0	7	1
TACTGAATTTGAAACCAATTTGGGTG_GTATTAAAATTAAAAATAATTGCACA	10	0	2	0	1	1	2	0
ATCGAAAGTGATAAAGGCGTTTAGTC_GTATTAAAATTAAAAATAATTGCACA	14	2	3	4	2	2	4	3
AATTCAATTGTCAATCGATTTACTAT_GTATTAAAATTAAAAATAATTGCACA	3	0	0	1	1	0	5	0
TTGCGAAAAATAAACTTGATTTGGAT_GTATTAAAATTAAAAATAATTGCACA	5	0	2	0	0	0	0	0
TATGGAAAAGCTAAGTGGGTTCTTAT_GTATTAAAATTAAAAATAATTGCACA	20	2	5	3	0	2	1	0
TAATGAATAGGTAATTTCGTTCCCCT_GTATTAAAATTAAAAATAATTGCACA	38	4	5	1	1	6	10	2
CTATCAACGAAAAAAATAATTGACTC_GTATTAAAATTAAAAATAATTGCACA	9	2	2	2	0	2	3	0
GTGGGAATAATAAAGTCCGTTTGAGT_GTATTAAAATTAAAAATAATTGCACA	4	0	1	2	0	0	0	1
TATTCAAATCATAAAATAATTTTTCG_GTATTAAAATTAAAAATAATTGCACA	12	1	1	0	0	0	5	0
GAAACAAAAATTAAACTAATTGCAGT_GTATTAAAATTAAAAATAATTGCACA	6	2	7	1	0	2	7	0
AAGTTAAAGATCAAGTGAGTTAGGGG_GTATTAAAATTAAAAATAATTGCACA	50	1	6	3	1	6	9	0
CTAGAAATCTCTAAAGTGGTTGGTCT_GTATTAAAATTAAAAATAATTGCACA	12	0	2	2	1	1	1	0
CACTGAACTAAAAATCTACTTACATA_GTATTAAAATTAAAAATAATTGCACA	3	0	1	0	0	0	0	0
GTTAAAACGGTTAAAGTTCTTAGACT_GTATTAAAATTAAAAATAATTGCACA	6	2	2	0	2	0	5	0
AACGGAATACTAAAGTTGCTTTTACG_GTATTAAAATTAAAAATAATTGCACA	7	1	3	4	2	4	6	2
CCCAAAATTTCAAAGAAATTTATTGT_GTATTAAAATTAAAAATAATTGCACA	13	0	3	0	0	0	2	0
CACGCAATAATGAAGAAGTTTGATTA_GTATTAAAATTAAAAATAATTGCACA	22	0	1	0	2	4	1	2
AATCCAAATCATAAAGTAGTTAAGCA_GTATTAAAATTAAAAATAATTGCACA	33	3	5	0	3	5	8	1
CTGCGAACCGATAAAGAACTTGGTAG_GTATTAAAATTAAAAATAATTGCACA	3	0	2	3	0	1	4	0
CGAGAAAACTAAAAGGCTGTTATAAT_GTATTAAAATTAAAAATAATTGCACA	13	1	1	0	1	1	0	0
TGTCAAAAGGAAAAGCATTTTAATGA_GTATTAAAATTAAAAATAATTGCACA	7	0	1	0	0	0	1	0
CCTCCAAAATTGAACATTGTTAATGT_GTATTAAAATTAAAAATAATTGCACA	2	0	1	0	1	3	1	2
GTATAAATGTCAAAAGTTCTTAAAAA_GTATTAAAATTAAAAATAATTGCACA	10	0	0	0	0	1	2	1
GTGCCAAGCACTAACTAGTTTTCTGT_GTATTAAAATTAAAAATAATTGCACA	8	1	0	1	0	0	0	0
TTTACAACATGGAATTTTCTTTCCAA_GTATTAAAATTAAAAATAATTGCACA	4	1	0	0	0	0	0	0
GTAACAACTTATAATTTACTTTTAAT_GTATTAAAATTAAAAATAATTGCACA	8	0	0	0	0	1	0	0
TTTCGAAGCAGTAAGGGTGTTCCAGT_GTATTAAAATTAAAAATAATTGCACA	7	1	2	2	0	1	2	1
AAACGAACGGTGAACTCTATTTATCG_GTATTAAAATTAAAAATAATTGCACA	93	12	12	15	4	18	34	6
CCTAAAACCTCAAAAGTGATTGGCTA_GTATTAAAATTAAAAATAATTGCACA	13	0	1	3	3	5	6	0
TCTAAAAAATTGAAACTGCTTATAGG_GTATTAAAATTAAAAATAATTGCACA	1	0	1	0	0	0	0	0
GTTCTAATTTGTAAGTTGATTAAGAT_GTATTAAAATTAAAAATAATTGCACA	5	1	3	2	1	1	5	0
GATCTAATCTGTAATAAGATTTGCAT_GTATTAAAATTAAAAATAATTGCACA	4	0	0	0	0	2	2	0
CCGCCAAGCGGTAATGTATTTCGGGA_GTATTAAAATTAAAAATAATTGCACA	2	0	1	0	0	1	1	1
AGCTCAAGCCTGAACCCCGTTTTCCC_GTATTAAAATTAAAAATAATTGCACA	2	0	0	0	0	0	0	0
GATCCAAGCCTAAATATTTTTTCTCG_GTATTAAAATTAAAAATAATTGCACA	2	1	1	2	0	2	6	3
CCATTAAAATTTAACCTGATTTTAGG_GTATTAAAATTAAAAATAATTGCACA	3	0	0	2	2	1	0	1
GATATAAGGTTTAATTGGATTCTTGT_GTATTAAAATTAAAAATAATTGCACA	11	0	4	2	2	5	7	0
AGCAGAAACTGGAAGCGATTTTCGTT_GTATTAAAATTAAAAATAATTGCACA	5	1	1	0	0	0	0	0
TTAGGAACGTCGAATATGGTTTTTTT_GTATTAAAATTAAAAATAATTGCACA	35	0	6	4	0	3	6	3
TTATTAACATTGAAACTTATTGTTCA_GTATTAAAATTAAAAATAATTGCACA	25	0	3	1	2	2	1	1
GTGCCAATTAGTAAGTGGTTTGTATG_GTATTAAAATTAAAAATAATTGCACA	19	1	1	1	0	3	0	2
CGAGGAACCGGAAAGGGGGTTGAGGG_GTATTAAAATTAAAAATAATTGCACA	10	1	5	0	2	2	5	2
GTAGCAAAAATATTTTCAAC_GTATTAAAATTAAAAATAATTGCACA	4	1	0	1	1	1	2	1
AACACAAAGATTAACGGTTTTTCCAG_GTATTAAAATTAAAAATAATTGCACA	4	0	1	0	0	1	1	1
AATGAAAACCCGAACAGCATTAGATT_GTATTAAAATTAAAAATAATTGCACA	22	2	2	1	0	4	3	1
AATGTAAATCCAAATATTATTGCTAT_GTATTAAAATTAAAAATAATTGCACA	12	1	1	0	1	1	4	2
CGATCAACCGTCAAATGACTTTAGGA_GTATTAAAATTAAAAATAATTGCACA	12	3	1	0	0	2	5	3
AATGCAAAATTTAACCTAGTTTTGGG_GTATTAAAATTAAAAATAATTGCACA	3	1	0	0	0	0	1	0
TATGAAAGACGGAAACAAATTTGTTA_GTATTAAAATTAAAAATAATTGCACA	14	2	2	2	0	1	4	0
ACCGTAACTCGTAACATACTTTGTTC_GTATTAAAATTAAAAATAATTGCACA	37	2	6	2	2	4	11	4
CATGTAATTAACAATGTCCTTAAAGG_GTATTAAAATTAAAAATAATTGCACA	17	1	11	7	0	10	8	2
GAATCAATTGTTAATATAATTCGTTG_GTATTAAAATTAAAAATAATTGCACA	30	6	12	4	0	2	7	0
GATAAAACCGTAAACCATATTTCTAT_GTATTAAAATTAAAAATAATTGCACA	8	0	1	0	0	1	0	0
GTTGAAACGCATAATGTCATTTCTCA_GTATTAAAATTAAAAATAATTGCACA	26	2	5	2	1	6	3	0
AACGCAACATGCAACGCGCTTCTATA_GTATTAAAATTAAAAATAATTGCACA	18	0	4	3	1	0	1	1
GAGGCAATGTATAATATTTTTGCTTC_GTATTAAAATTAAAAATAATTGCACA	10	2	1	0	0	0	0	0
TCGCGAAAGTACAATGCAGTTATTCC_GTATTAAAATTAAAAATAATTGCACA	30	1	3	1	0	2	1	1
TGAATAAATTGAAAAGTATTGTTTT_GTATTAAAATTAAAAATAATTGCACA	6	0	2	0	0	1	2	0
ATGTCAACAGCTAATATCGTTCCATT_GTATTAAAATTAAAAATAATTGCACA	6	0	5	2	2	0	1	0
ACAGAAATGGCGAAAGGGATTAGGGT_GTATTAAAATTAAAAATAATTGCACA	22	4	8	2	3	5	4	1
TTGTAAACCGTTAAATCGATTTTCAT_GTATTAAAATTAAAAATAATTGCACA	5	1	0	0	0	0	3	0
AGGCTAAGGAATAGCTCCTTTAGTA_GTATTAAAATTAAAAATAATTGCACA	12	2	1	0	0	1	0	0
GTTCCAAACATAAATGCAATTTTGTA_GTATTAAAATTAAAAATAATTGCACA	4	1	0	0	0	0	0	0
TTTCTAAGTACTAAAGATATTGGATA_GTATTAAAATTAAAAATAATTGCACA	26	0	6	1	0	2	5	2
CTGGAAAGACACAATATTTTTGGCGC_GTATTAAAATTAAAAATAATTGCACA	25	1	3	0	1	6	2	1
TGCATAATATCTAAGTTAATTTATCG_GTATTAAAATTAAAAATAATTGCACA	17	0	1	1	0	6	2	0
ATTGAAAGCCTAAACTATATTTTACG_GTATTAAAATTAAAAATAATTGCACA	2	2	3	1	0	0	1	1
ATTTTAAACTGAAAAAGGCTTTCTAC_GTATTAAAATTAAAAATAATTGCACA	19	3	2	2	0	3	4	2
GCAATAAATACCAAGTGATTTCTGAC_GTATTAAAATTAAAAATAATTGCACA	19	2	4	2	4	2	5	1
CTGTGAATCCCGAAGAGGTTTACTGA_GTATTAAAATTAAAAATAATTGCACA	14	0	5	1	0	0	2	0
TACGAAATTTATAAGATGTTTAACCT_GTATTAAAATTAAAAATAATTGCACA	1	0	3	1	0	0	1	0
AATTTAATTGTGAATAAAATTTCATC_GTATTAAAATTAAAAATAATTGCACA	7	0	4	1	0	3	2	0
CTACCAAACGGGAACGTAATTTTGGG_GTATTAAAATTAAAAATAATTGCACA	17	1	5	4	0	3	6	3
TTGTCAACGTAAAACGTTGTTTAACC_GTATTAAAATTAAAAATAATTGCACA	7	0	3	0	0	4	1	0
TATCAAAACCTTAATACTTTTTGTAG_GTATTAAAATTAAAAATAATTGCACA	4	0	4	0	0	0	4	2
GTCACAACTCACAAGATAATTTCCGG_GTATTAAAATTAAAAATAATTGCACA	33	2	18	3	2	4	12	5
TCAGGAAAGTTCAAAAGCGTTGGGTT_GTATTAAAATTAAAAATAATTGCACA	3	1	1	0	0	1	3	0
ATTAAAAATAGCAATGTTTTTCCGGT_GTATTAAAATTAAAAATAATTGCACA	3	1	0	0	0	0	0	0
AAGTTAAAAATTAATCACTTTGGATA_GTATTAAAATTAAAAATAATTGCACA	15	2	2	1	1	1	0	2
TTTAAAATGGGGAAGAAGCTTTGTTA_GTATTAAAATTAAAAATAATTGCACA	7	1	0	0	0	2	0	0
ATCGGTACCGGGAAGCACTTTTTGAG_GTATTAAAATTAAAAATAATTGCACA	13	1	4	4	0	1	4	0
CACATAATATTAAAATACTTTTACTC_GTATTAAAATTAAAAATAATTGCACA	4	0	1	0	0	0	0	0
ATTAGAAGTTCGAAGACATTTGGGTG_GTATTAAAATTAAAAATAATTGCACA	6	1	2	0	0	0	0	0
GATCGAACATTTAACAGGTTTCAGTC_GTATTAAAATTAAAAATAATTGCACA	8	0	4	1	1	0	0	0
ATTACAAAGTATAATACATTTTCGGC_GTATTAAAATTAAAAATAATTGCACA	2	0	0	0	0	0	0	0
CATTTAATGTACAAACGTATTTCGCA_GTATTAAAATTAAAAATAATTGCACA	2	0	0	0	0	2	3	1
CCTTTAATTCACAACTCACTTTAGGG_GTATTAAAATTAAAAATAATTGCACA	40	0	4	4	0	5	7	1
AAAAGAACACGAAAAGGGTTTGATAT_GTATTAAAATTAAAAATAATTGCACA	6	0	1	1	0	0	0	3
CTTGAAATAGGTAATTTAATTTCGTC_GTATTAAAATTAAAAATAATTGCACA	2	0	0	0	0	0	0	0
TAGAGAAAAACAAACGTACTTTGTTA_GTATTAAAATTAAAAATAATTGCACA	10	4	3	3	2	3	5	1
TAATAAACCCACAATCTATTTTGTGC_GTATTAAAATTAAAAATAATTGCACA	4	0	2	0	1	0	2	2
TGGGGAAGTGGGAAGGCACTTGGGCG_GTATTAAAATTAAAAATAATTGCACA	12	1	3	0	0	2	4	2
CAACAAATTATTAAATCGTTTTTCAT_GTATTAAAATTAAAAATAATTGCACA	11	0	1	0	0	1	3	1
ACGTTAACCAGCAAATGTATTGATTC_GTATTAAAATTAAAAATAATTGCACA	13	0	1	0	0	0	1	0
TACTCAAGGCATAACGCTGTTGAGTC_GTATTAAAATTAAAAATAATTGCACA	7	0	4	0	0	0	0	0
TAAACAAGTTTGAATTAAGTTCTTTT_GTATTAAAATTAAAAATAATTGCACA	27	0	1	1	0	2	6	1
AAGCAAAAACTGAACTAATTTCTTCA_GTATTAAAATTAAAAATAATTGCACA	6	0	2	0	1	1	2	2
AGGGCAACAAGAAAGGGAGTTAGGGG_GTATTAAAATTAAAAATAATTGCACA	2	1	1	0	1	0	0	1
TATTAAAGACGAAAAACATTTGATCG_GTATTAAAATTAAAAATAATTGCACA	10	2	9	3	1	3	6	2
GGACCAAGTATCAAGTTGATTCGTTT_GTATTAAAATTAAAAATAATTGCACA	4	0	0	0	0	0	0	0
CTCTGAACGATTAAGGAAGTTATTTT_GTATTAAAATTAAAAATAATTGCACA	3	0	1	1	0	1	2	1
AATTTAAAATCAAATTAACTTGATTG_GTATTAAAATTAAAAATAATTGCACA	4	1	3	0	0	1	0	0
TAACGAAACGAAAAGGCCTTTCATTC_GTATTAAAATTAAAAATAATTGCACA	6	0	1	0	0	1	1	1
GTGGTAAGATGCAAATAATTTCGTGG_GTATTAAAATTAAAAATAATTGCACA	7	1	1	0	0	2	3	0
GATCTAAAATGTAAAACGTTTCATAG_GTATTAAAATTAAAAATAATTGCACA	11	0	4	0	1	2	7	1
AGGTTAACAAGAAAGCATGTTGTTGG_GTATTAAAATTAAAAATAATTGCACA	4	1	3	1	2	1	1	0
CTGTCAAAGTGGAATTAGCTTGCACT_GTATTAAAATTAAAAATAATTGCACA	1	0	1	0	0	0	0	0
ATAATAAATTGTAACTTCTTTGTAAT_GTATTAAAATTAAAAATAATTGCACA	3	0	0	0	0	0	0	0
AACTAAATCCTTAAGTGGTTTGGAGT_GTATTAAAATTAAAAATAATTGCACA	36	2	0	7	2	5	6	5
AATGTAATGAATAATAGACTTTTTGT_GTATTAAAATTAAAAATAATTGCACA	13	0	0	0	0	2	0	1
GGACAAAAACCTAACCCAGTTTGATT_GTATTAAAATTAAAAATAATTGCACA	12	1	3	0	0	3	4	1
TAACGAATCGGTAACCTCTTTTAGGA_GTATTAAAATTAAAAATAATTGCACA	8	2	2	1	2	3	4	1
TGTAAAATCGTGAAGGGGTTTTGTAG_GTATTAAAATTAAAAATAATTGCACA	1	0	1	1	0	1	0	0
TAAACAATCGGGAAGCTCTTTGTCAC_GTATTAAAATTAAAAATAATTGCACA	31	6	10	6	0	3	11	7
AGGCCAACTAATAAACGGTTTCTCAC_GTATTAAAATTAAAAATAATTGCACA	4	2	0	0	2	3	5	1
TATTAAACGGTTAAAGCTCTTAAGCT_GTATTAAAATTAAAAATAATTGCACA	2	0	2	0	0	0	1	0
TATCTAAGGGTTAATTATTTTGTTTA_GTATTAAAATTAAAAATAATTGCACA	4	1	0	0	0	0	0	0
CCACGAACGGGAAAATAAGTTCATCG_GTATTAAAATTAAAAATAATTGCACA	16	3	2	3	3	8	7	3
GACATAACTTGCAACGGATTTAGATT_GTATTAAAATTAAAAATAATTGCACA	7	0	2	0	0	1	0	0
ACTCCAAAGGCTAACTCCATTGGATA_GTATTAAAATTAAAAATAATTGCACA	8	2	3	2	1	3	3	0
AGTTAAATCTCTAATAATATTGGTAT_GTATTAAAATTAAAAATAATTGCACA	3	0	0	0	0	0	0	0
AAAGTAAATTTCAATCTGTTTTTCAC_GTATTAAAATTAAAAATAATTGCACA	5	0	2	1	0	1	1	1
AGCGAAACTATGAAGTGTGTTTTTTT_GTATTAAAATTAAAAATAATTGCACA	24	0	3	1	0	4	9	1
TATACAACTGGTAACAGGGTTCGTCG_GTATTAAAATTAAAAATAATTGCACA	6	2	1	2	0	1	2	0
GTAGGAACGGTGAATCGCATTTGGAA_GTATTAAAATTAAAAATAATTGCACA	7	0	3	1	1	0	3	1
AAGATAAGGAATAAGTATATTTCGGA_GTATTAAAATTAAAAATAATTGCACA	4	0	0	2	0	1	1	1
TTACAAACCGGGAAAGATGTTACTGG_GTATTAAAATTAAAAATAATTGCACA	15	0	5	0	0	1	0	0
AGCACAAGGGACAAGGAGTTTAAGAC_GTATTAAAATTAAAAATAATTGCACA	11	1	0	0	0	0	0	0
CAGGCAAAGATAAAGCTTTTTGGTTT_GTATTAAAATTAAAAATAATTGCACA	4	0	2	1	0	1	1	0
TAAACAATCGTCAATAACCTTGGCCT_GTATTAAAATTAAAAATAATTGCACA	15	0	9	3	2	0	2	2
CTGCGAAAATAAAACAGTGTTGAGTT_GTATTAAAATTAAAAATAATTGCACA	16	1	1	5	0	0	3	1
ACAATAATAAACAAGTGTATTTGTGG_GTATTAAAATTAAAAATAATTGCACA	10	0	1	0	0	2	8	0
TCTCAAAGTAGTAAGTTTGTTAACTC_GTATTAAAATTAAAAATAATTGCACA	28	2	6	3	3	6	8	3
GTCCGAAGAATTAAATCGCTTCACTC_GTATTAAAATTAAAAATAATTGCACA	8	1	1	0	0	1	2	1
GTCAAAAAACGTAATATTATTGTAAT_GTATTAAAATTAAAAATAATTGCACA	5	0	0	0	0	0	0	0
AGAATAAAGCCTAAAGACGTTCCGAG_GTATTAAAATTAAAAATAATTGCACA	1	0	3	1	2	2	5	1
GAATCAAATTGGAATGCTCTTAAACG_GTATTAAAATTAAAAATAATTGCACA	13	0	3	5	0	6	3	1
CTGTAAAATTTTAAGCGTTTTATTCT_GTATTAAAATTAAAAATAATTGCACA	5	0	0	0	0	0	0	0
GGAATAAATAGAAAGACAGTTGCGAG_GTATTAAAATTAAAAATAATTGCACA	34	3	7	3	1	5	5	0
AATGGAACTAGTAAGGCGTTTGGGCA_GTATTAAAATTAAAAATAATTGCACA	4	1	2	2	1	0	1	0
ATGCAAAGAAGGAAGGCCGTTACTTC_GTATTAAAATTAAAAATAATTGCACA	12	3	4	0	0	3	2	1
TCTCAAAGTTTAAACGACCTTCCAGT_GTATTAAAATTAAAAATAATTGCACA	8	2	1	2	0	1	3	2
CTATGAAAAGGGAATCAGATTGAAAC_GTATTAAAATTAAAAATAATTGCACA	31	4	8	5	2	5	8	1
AAGCTAAAATGGAATGGGGTTCGTAT_GTATTAAAATTAAAAATAATTGCACA	4	0	4	1	0	4	6	4
TGAGGAACCTTTAAACAATTTCGTTT_GTATTAAAATTAAAAATAATTGCACA	11	1	2	1	1	1	2	0
GTTCTAAAATCAAATTTCATTGTTGG_GTATTAAAATTAAAAATAATTGCACA	2	0	0	0	0	0	0	0
AATACAAAAGCGAACCTCCTTGTAAC_GTATTAAAATTAAAAATAATTGCACA	11	1	1	1	1	0	2	1
AATATAAACGGTAAATTTATTTGATT_GTATTAAAATTAAAAATAATTGCACA	10	1	0	2	0	1	1	0
TAAGTAATTCCTAATATGTTTTTGGT_GTATTAAAATTAAAAATAATTGCACA	7	0	0	0	0	0	0	0
AATAGAATGTCTAAGGGTGTTGGGGT_GTATTAAAATTAAAAATAATTGCACA	9	1	0	0	0	0	1	1
TAATCAATGTAAAATTGCCTTCATTG_GTATTAAAATTAAAAATAATTGCACA	3	0	0	0	0	0	0	0
ACGGCAATCCTGAATGTTTTTTTTAA_GTATTAAAATTAAAAATAATTGCACA	6	0	0	1	0	2	1	0
CGGGCAATGTGGAATGGGCTTAGAAC_GTATTAAAATTAAAAATAATTGCACA	2	0	1	0	0	0	0	0
CTACCAAATTTCAAGGGCATTTAAAG_GTATTAAAATTAAAAATAATTGCACA	24	1	6	1	0	1	0	2
ACCACAAACCGAAAAGCGATTAAAAA_GTATTAAAATTAAAAATAATTGCACA	9	1	0	0	1	1	0	0
TAATAAACCTGTAATCTGGTTTTTCG_GTATTAAAATTAAAAATAATTGCACA	3	0	4	0	0	1	1	1
TCGCTAAGAATCAAGTAGTTTTTTCA_GTATTAAAATTAAAAATAATTGCACA	2	1	0	1	0	0	0	0
ATTAAAAATTTGAAACGGCTTTGGTT_GTATTAAAATTAAAAATAATTGCACA	10	0	1	0	0	3	5	0
GCCTAAAGGCAGAAGGCGTTTGAAGA_GTATTAAAATTAAAAATAATTGCACA	8	0	0	0	0	0	0	1
CAGGGAAAATCAAATTGTCTTACTA_GTATTAAAATTAAAAATAATTGCACA	5	0	0	0	0	2	0	0
ATGCAAACCTAGAAACCCGTTGATAG_GTATTAAAATTAAAAATAATTGCACA	1	2	0	1	0	1	0	0
TATATAACCAGGAAGGGGCTTCACTT_GTATTAAAATTAAAAATAATTGCACA	2	0	1	0	2	0	0	0
ACATGAATCAACAAAATTGTTTTGAA_GTATTAAAATTAAAAATAATTGCACA	7	1	0	0	0	0	0	0
CTGCAAAATCAAAATGTGTTTAACTT_GTATTAAAATTAAAAATAATTGCACA	3	0	0	1	1	0	1	0
AAGATAAAGGGGAATATCTTTACATG_GTATTAAAATTAAAAATAATTGCACA	5	0	0	0	0	0	0	0
ACAGAAACCAGCAACATTGTTACAGG_GTATTAAAATTAAAAATAATTGCACA	15	2	3	0	1	0	1	0
TTTGCAATAGTTAATCGCTTTACTTA_GTATTAAAATTAAAAATAATTGCACA	14	1	3	1	0	1	3	0
GAACAAAATTGAAATAGTTTTCACAT_GTATTAAAATTAAAAATAATTGCACA	6	1	6	0	2	3	9	3
ATCATAACCTGTAATCCGATTCTGTG_GTATTAAAATTAAAAATAATTGCACA	20	3	3	0	0	1	0	0
TTAGCAAACCTTAACGTAGTTAAAGA_GTATTAAAATTAAAAATAATTGCACA	5	0	0	0	0	0	2	0
GTATTAAAAAAAAATGGAGTTTTTTT_GTATTAAAATTAAAAATAATTGCACA	1	0	0	0	0	1	1	0
GCAAAAAACTATAAAAGGATTCATTC_GTATTAAAATTAAAAATAATTGCACA	5	0	2	1	0	1	1	2
TCATAAAGCAAGAATAATTTTGCGTT_GTATTAAAATTAAAAATAATTGCACA	6	0	4	1	0	4	2	1
TTTTTAAAATTTAAAGTACTTCTACG_GTATTAAAATTAAAAATAATTGCACA	3	0	0	0	0	0	0	0
CATGGAACGTACAATTATATTACGAG_GTATTAAAATTAAAAATAATTGCACA	9	1	3	2	1	2	6	1
CAGTAAATCACCAACTGGCTTTTGAA_GTATTAAAATTAAAAATAATTGCACA	7	1	4	0	0	0	2	0
TACTCAAATAGGAACCACATTAGCTA_GTATTAAAATTAAAAATAATTGCACA	7	2	1	1	0	0	2	1
CTGGAAACCATTAAATTTGTTTATGT_GTATTAAAATTAAAAATAATTGCACA	7	1	1	0	0	0	1	1
TGGTTAAATTGTAATTACTTTTCAGA_GTATTAAAATTAAAAATAATTGCACA	12	0	1	2	2	1	4	1
AGCTAAAACGTCAAATCTATTCACAA_GTATTAAAATTAAAAATAATTGCACA	9	0	2	1	3	2	3	2
GTACTAAGTATTAACGGTATTAAATT_GTATTAAAATTAAAAATAATTGCACA	10	0	0	0	0	2	1	0
TTGCGAAAATGTAACTGACTTGTTTT_GTATTAAAATTAAAAATAATTGCACA	4	0	2	0	0	1	1	0
ACCCAAAATTTTAAATTACTTACCAG_GTATTAAAATTAAAAATAATTGCACA	10	1	1	0	0	0	0	0
CAGTCAAATAAGAAGCCGATTCTTAC_GTATTAAAATTAAAAATAATTGCACA	12	0	4	2	2	3	5	2
TGGTTAATAAAAAATATCATTACTAC_GTATTAAAATTAAAAATAATTGCACA	1	0	0	0	0	0	0	0
AGCATAACACATAAGATTGTTTCCGC_GTATTAAAATTAAAAATAATTGCACA	12	3	1	1	0	0	0	1
CGCACAAATCAAAACTAATTTAAGAA_GTATTAAAATTAAAAATAATTGCACA	8	0	1	1	0	0	2	1
AAAGCAAGGTTCAAACGAGTTTGGTG_GTATTAAAATTAAAAATAATTGCACA	8	1	0	2	0	1	0	0
GGCGCAATTGTAAAGCGGGTTTCGCT_GTATTAAAATTAAAAATAATTGCACA	1	1	1	0	0	0	4	0
AGCTTAACGCGCAAGGCGGTTAAGTT_GTATTAAAATTAAAAATAATTGCACA	11	0	8	5	3	5	1	2
AGCAAAACTAACAACATAATTGGAAG_GTATTAAAATTAAAAATAATTGCACA	14	1	8	6	2	3	3	4
CACTGAAAAGAAAAGTTTTTTGACGT_GTATTAAAATTAAAAATAATTGCACA	18	2	3	0	0	2	0	0
AGAATAATTCAGAACTTCCTTATCAA_GTATTAAAATTAAAAATAATTGCACA	6	0	1	1	1	4	6	3
GGGATAACGCCAATTATCTTATCGA_GTATTAAAATTAAAAATAATTGCACA	7	1	2	0	0	0	0	0
TTAGTAAGCGTAAACGTAATTTATCC_GTATTAAAATTAAAAATAATTGCACA	11	1	5	1	1	6	3	1
TCACGAAAAGGTAACTCGCTTGGACG_GTATTAAAATTAAAAATAATTGCACA	16	1	3	0	2	2	4	2
ACTTAAAACTCTAATATTATTAGGTT_GTATTAAAATTAAAAATAATTGCACA	1	0	0	0	0	0	0	0
AAATGAAATTTGAAGTTACTTGTGAC_GTATTAAAATTAAAAATAATTGCACA	3	0	2	1	1	0	0	0
TGATAAACTGCTAATCATTTTCTATT_GTATTAAAATTAAAAATAATTGCACA	3	0	2	0	0	2	2	0
CTCCGAAATACGAAAGAGGTTGAACC_GTATTAAAATTAAAAATAATTGCACA	7	0	1	1	0	0	3	0
TGCGTAAACGGCAAGGCATTTCGGCT_GTATTAAAATTAAAAATAATTGCACA	7	1	2	1	0	0	0	0
GTTGTAAGCACAAAATTAGTTATTGC_GTATTAAAATTAAAAATAATTGCACA	2	0	0	0	0	1	0	0
TTAGAAAGTATGAACCGGTTTAATAG_GTATTAAAATTAAAAATAATTGCACA	4	0	1	1	0	1	1	0
TCGGCAAACGCAAATAGATTTAGTAC_GTATTAAAATTAAAAATAATTGCACA	15	0	5	1	1	4	5	8
AAATAAATCGGAAAATAGATTCACAC_GTATTAAAATTAAAAATAATTGCACA	3	2	2	0	0	4	2	1
TCATTAATTTTTAACAAGGTTCTTTG_GTATTAAAATTAAAAATAATTGCACA	4	0	0	0	0	0	0	0
AATCAAATATGCAACAGAGTTAGGCC_GTATTAAAATTAAAAATAATTGCACA	15	0	0	0	3	3	6	2
ATGAGAAACATCAAGCGCATTTTTCC_GTATTAAAATTAAAAATAATTGCACA	11	0	1	1	0	1	2	0
GAATCAATCATAAATCAGGTTAAGGA_GTATTAAAATTAAAAATAATTGCACA	17	3	3	1	0	2	2	2
AAGCAAAACTGTAAATATGTTCGGTT_GTATTAAAATTAAAAATAATTGCACA	17	2	3	0	0	3	5	0
TTACGAATGGGCAAATTCATTCTATA_GTATTAAAATTAAAAATAATTGCACA	18	1	2	1	0	2	4	3
ACCAAAATACTGAAGTCGTTTAGCGT_GTATTAAAATTAAAAATAATTGCACA	8	2	8	1	0	1	5	1
TGAATAATCCAGAACAGGTTTCAATC_GTATTAAAATTAAAAATAATTGCACA	7	1	1	1	0	3	1	0
GACTAAATTTTTAATGTATTTAATCC_GTATTAAAATTAAAAATAATTGCACA	2	0	1	1	0	1	2	0
CACTCAACTAGCAACGAGGTTGTGGG_GTATTAAAATTAAAAATAATTGCACA	8	1	4	0	2	0	0	0
TAACCAATAAATAATGCTATTGGCGA_GTATTAAAATTAAAAATAATTGCACA	40	5	6	3	2	7	7	1
GTAAGAATCAGAAAGTGTTTTTAAAT_GTATTAAAATTAAAAATAATTGCACA	12	0	3	1	1	1	1	0
ATAGGAAGCGGCAAATTGATTCTTCT_GTATTAAAATTAAAAATAATTGCACA	9	0	0	1	0	1	1	1
ATATTAAATATAAACACCATTCACCT_GTATTAAAATTAAAAATAATTGCACA	30	1	6	3	1	1	10	0
AAGCAAATATACAATGCAATTGAGAC_GTATTAAAATTAAAAATAATTGCACA	12	0	1	4	0	6	12	6
TAGGAAACCCTGAAATACATTGGAAG_GTATTAAAATTAAAAATAATTGCACA	8	0	0	1	0	2	1	1
CTCCAAACCTCTAATCGGGTTGAGTA_GTATTAAAATTAAAAATAATTGCACA	14	2	6	2	2	3	9	6
GCTCCAAGCTCAAAGAGACTTCCTAA_GTATTAAAATTAAAAATAATTGCACA	11	0	1	0	1	2	4	1
ATTCAAATCTAAAAAGGATTTTGGTA_GTATTAAAATTAAAAATAATTGCACA	2	1	2	0	0	2	1	0
ATTTGAACTTAAAAGGTAGTTACTAA_GTATTAAAATTAAAAATAATTGCACA	4	0	0	0	0	0	0	0
ACATCAAATACGAAACGATTTTCTAG_GTATTAAAATTAAAAATAATTGCACA	46	2	7	3	1	4	8	7
ATTGTAAAAGGCAATTCCTTTGTTCA_GTATTAAAATTAAAAATAATTGCACA	7	2	1	0	1	0	0	0
TCGATAATTAAGAAGTTCGTTGCTTT_GTATTAAAATTAAAAATAATTGCACA	7	0	3	0	0	0	0	0
CGATAAAAGCTTAATAGACTTCAGCG_GTATTAAAATTAAAAATAATTGCACA	16	6	4	2	1	7	5	2
AAAATAAATGTAAATGTCATTATGGA_GTATTAAAATTAAAAATAATTGCACA	24	4	7	8	1	10	10	1
AGCGTAAAGGCGAAGGATCTTGGGTC_GTATTAAAATTAAAAATAATTGCACA	6	0	1	0	0	0	3	1
ACATCAAGACGAAACAAAATTAAGAA_GTATTAAAATTAAAAATAATTGCACA	16	0	6	1	0	2	4	2
TTAGCAACCGCTAAAGCTTTTCCCAG_GTATTAAAATTAAAAATAATTGCACA	5	2	1	0	0	1	0	0
ATTTAAACCCTGAATACTATTTGTAT_GTATTAAAATTAAAAATAATTGCACA	4	2	0	0	1	1	1	1
AGCAAAACGTACAACAAGTTTAAGTT_GTATTAAAATTAAAAATAATTGCACA	7	1	2	0	1	0	3	1
TACTTAACCAGTAAACTTGTTGTATT_GTATTAAAATTAAAAATAATTGCACA	14	1	3	1	0	3	3	0
CAACCAACGGAAAAAAAGCTTACAAA_GTATTAAAATTAAAAATAATTGCACA	12	1	1	3	0	4	1	1
TCTTAAATAACTAACGAACTTTTTCG_GTATTAAAATTAAAAATAATTGCACA	10	0	4	4	0	2	7	1
TACTGAATCGAAAACTGGTTTATGTA_GTATTAAAATTAAAAATAATTGCACA	7	1	4	2	0	2	11	2
AGTACAAAAATGAAAACTTTTTGGTG_GTATTAAAATTAAAAATAATTGCACA	1	0	0	0	0	0	0	0
GTCCAAATCACAAATTGTATTTGTTT_GTATTAAAATTAAAAATAATTGCACA	7	0	1	0	0	0	0	0
AGGAGAACCAGGAAGGGGGTTGGAGG_GTATTAAAATTAAAAATAATTGCACA	8	0	3	0	0	0	0	1
ATACGAAAATCAAAGCGCTTTATAAT_GTATTAAAATTAAAAATAATTGCACA	18	1	2	0	0	2	2	0
TTCCAAATAATGAAGATAGTTGGGTG_GTATTAAAATTAAAAATAATTGCACA	6	0	2	2	0	3	1	3
ATATCAACGTGGAAGGACGTTTGTTA_GTATTAAAATTAAAAATAATTGCACA	4	1	0	0	0	0	0	0
AGTACAAAATTAAAGCGTATTTGCAA_GTATTAAAATTAAAAATAATTGCACA	7	1	5	2	0	2	4	0
TGGTCAAAGTCTAACGCGTTTCACCA_GTATTAAAATTAAAAATAATTGCACA	6	0	1	1	0	0	0	0
TCCCCAACCACAAACCCTCTTAACGA_GTATTAAAATTAAAAATAATTGCACA	15	0	5	1	3	4	0	1
GCATTAAATACGAATATTCTTTTCAC_GTATTAAAATTAAAAATAATTGCACA	10	2	6	1	2	1	3	0
CCGGTAAGCGCGAAAGCGGTTCTGCG_GTATTAAAATTAAAAATAATTGCACA	13	1	3	4	1	0	3	2
CAAGTAAGCTGGAATATAGTTGGGTC_GTATTAAAATTAAAAATAATTGCACA	18	4	6	3	1	5	4	1
CCCATAATGTGAAAAAACTTTTCAGA_GTATTAAAATTAAAAATAATTGCACA	4	2	2	1	0	2	8	1
CGGGAAAGGGCGAAGGCAGTTGGGCG_GTATTAAAATTAAAAATAATTGCACA	10	1	0	0	1	2	0	0
CACAAAAATCTTAACACTCTTAGAGA_GTATTAAAATTAAAAATAATTGCACA	3	0	2	0	1	1	2	0
CGGATAAGCATGAAACTAATTACATT_GTATTAAAATTAAAAATAATTGCACA	15	2	5	1	0	3	2	5
GATCGAATATATAACATTATTGTTCA_GTATTAAAATTAAAAATAATTGCACA	5	1	0	0	0	1	0	0
CGCAAAAAAGAAAAGCCCTTTAGGGT_GTATTAAAATTAAAAATAATTGCACA	11	0	1	0	0	0	1	0
GATTTAAACGCTAAGATACTTCGCTG_GTATTAAAATTAAAAATAATTGCACA	27	7	12	0	0	5	4	1
AGATCAAATTATAACATAATTAAGGT_GTATTAAAATTAAAAATAATTGCACA	3	0	0	0	0	0	0	0
TCGTAAAAGGTCAAGCGTTTTCTAGG_GTATTAAAATTAAAAATAATTGCACA	5	0	3	1	0	2	4	2
AAGGCAATGGAAAATAAGATTAATTG_GTATTAAAATTAAAAATAATTGCACA	8	0	1	0	0	2	2	0
TTCCCAATAAGTAACACTTTTCAGGA_GTATTAAAATTAAAAATAATTGCACA	7	0	2	2	1	4	2	0
GTGGGAAGAATTAAGGCAATTCTGAA_GTATTAAAATTAAAAATAATTGCACA	6	1	2	0	0	1	1	0
TATTCAAGAATAAAACTGTTTCTCCC_GTATTAAAATTAAAAATAATTGCACA	6	0	2	1	0	1	3	1
TCTCCAAGATACAAGCCTCTTTAGAT_GTATTAAAATTAAAAATAATTGCACA	9	0	0	0	0	1	0	0
CGTTAAAATAGCAAGTACGTTGGTGG_GTATTAAAATTAAAAATAATTGCACA	36	2	12	6	4	5	18	5
AGGATAACGTAAAATAGAGTTTTACA_GTATTAAAATTAAAAATAATTGCACA	3	0	0	0	0	0	0	0
ATCCGAAGCCGGAACAGAGTTTCTGT_GTATTAAAATTAAAAATAATTGCACA	12	2	4	1	0	1	1	0
GTCGAAAGTTACAATCGTATTAGTCG_GTATTAAAATTAAAAATAATTGCACA	11	2	1	0	1	0	0	0
GGTGCAACCTTGAAAGCAGTTTTATC_GTATTAAAATTAAAAATAATTGCACA	2	2	3	0	0	0	0	0
CTCGCAATGGTTAAGCGTATTGCTGC_GTATTAAAATTAAAAATAATTGCACA	13	0	5	8	0	5	8	3
ACGTAAAATCGAAAACATATTCTGTT_GTATTAAAATTAAAAATAATTGCACA	11	4	1	2	1	2	1	1
TGCCGAATAGGCAAAGCTTTTGTTTG_GTATTAAAATTAAAAATAATTGCACA	5	0	2	1	0	6	0	1
AAATGAAATTATAAGTCACTTCGTCT_GTATTAAAATTAAAAATAATTGCACA	1	0	1	0	0	0	0	0
GCTTTAAACCTTAATGAAGTTGACAT_GTATTAAAATTAAAAATAATTGCACA	2	0	3	0	1	0	1	1
ATTGGAATTTTGAAGTACATTTTGTG_GTATTAAAATTAAAAATAATTGCACA	19	2	4	2	3	1	5	3
CTTCAAATATTAAACCTAATTTATAA_GTATTAAAATTAAAAATAATTGCACA	1	0	0	0	0	0	0	0
CACTTAAGAACAAAGCATTTTAATAC_GTATTAAAATTAAAAATAATTGCACA	3	0	1	0	0	0	0	0
TTGAAAATCGATAATCTGTTTCCATC_GTATTAAAATTAAAAATAATTGCACA	4	0	2	0	1	1	0	0
CCTTTAAATCCGAAGGAACTTTCGTA_GTATTAAAATTAAAAATAATTGCACA	9	1	0	0	1	1	0	1
GGTTAAAGAATTAATTTTACAC_GTATTAAAATTAAAAATAATTGCACA	2	1	0	0	1	0	1	0
TTGTCAACTGAAAATTACATTTGTGC_GTATTAAAATTAAAAATAATTGCACA	5	1	1	2	0	0	2	0
GTATTAAGAGTGAAGCGGATTTAGGG_GTATTAAAATTAAAAATAATTGCACA	10	0	0	0	0	2	1	0
TCTGTAACCCACAAATGCATTATATG_GTATTAAAATTAAAAATAATTGCACA	5	2	0	0	0	0	0	1
CTACGAAATTCTAATCTTCTTATTCT_GTATTAAAATTAAAAATAATTGCACA	5	2	2	1	2	2	8	0
CGGAAAACCGGCAAGAGTGTTTGGCG_GTATTAAAATTAAAAATAATTGCACA	21	1	11	3	2	2	0	0
TGCTGAACTTTCAAGAGCTTTCAGTA_GTATTAAAATTAAAAATAATTGCACA	4	0	2	0	0	1	4	0
TAACAAAACGTCAAGTAGTTTCTAGG_GTATTAAAATTAAAAATAATTGCACA	21	2	4	3	0	4	6	2
GCAGCAAGCGCTAACGCAGTTAGGGT_GTATTAAAATTAAAAATAATTGCACA	9	0	2	0	0	1	1	0
GACCTAAGCCCAAAAGTGATTTCGGT_GTATTAAAATTAAAAATAATTGCACA	21	1	2	5	0	0	1	0
GTAAAAAACAGCAACGGATTTTTCTC_GTATTAAAATTAAAAATAATTGCACA	25	0	0	1	0	0	2	1
ATCGCAATTTCTAAGTTATTTCGTCT_GTATTAAAATTAAAAATAATTGCACA	22	1	3	2	1	2	3	0
GTGGAAAAAAGTAAATGCATTTGAAA_GTATTAAAATTAAAAATAATTGCACA	2	0	0	0	0	0	0	0
TTTAGAATTTAAAAATGTATTCCAGC_GTATTAAAATTAAAAATAATTGCACA	11	2	3	1	0	2	5	1
ATTTGAAAATGTAATTATTTTAGTCA_GTATTAAAATTAAAAATAATTGCACA	15	0	1	0	0	0	1	0
AAGACAATAGAGAATGTTTTTTGGCT_GTATTAAAATTAAAAATAATTGCACA	5	0	3	0	0	1	2	1
ACCATAAGCTTTAATTCGTTTTCCTA_GTATTAAAATTAAAAATAATTGCACA	8	0	0	1	0	0	0	0
GATGTAACCGTTAAAGGTCTTATTCT_GTATTAAAATTAAAAATAATTGCACA	2	0	2	0	1	1	2	0
CGGCAAACGCAGAAGTCTGTTGGTTG_GTATTAAAATTAAAAATAATTGCACA	7	1	0	0	0	2	1	2
GAGAGAACGTGTAATTTTTTTTTACC_GTATTAAAATTAAAAATAATTGCACA	34	3	4	2	1	6	3	3
TAGGGAACCCATAAATCCATTTTCAA_GTATTAAAATTAAAAATAATTGCACA	10	0	6	1	2	3	1	1
GCTCAAACCCACAATGTTGTTGAGTG_GTATTAAAATTAAAAATAATTGCACA	4	0	4	3	1	3	5	1
TTTACAAATATAAATGTGGTTTGTTT_GTATTAAAATTAAAAATAATTGCACA	1	2	0	0	0	1	0	0
CAACAAAAGGTAAATGTAATTAAATT_GTATTAAAATTAAAAATAATTGCACA	1	0	0	0	0	0	0	0
CTCAAAACCAGTAAACTTCTTAGTCA_GTATTAAAATTAAAAATAATTGCACA	11	1	3	1	0	0	2	3
ATATCAACTTTCAATTACTTTACACT_GTATTAAAATTAAAAATAATTGCACA	12	1	1	1	0	5	4	0
ACCTAAATCGGGAAGATACTTTACCT_GTATTAAAATTAAAAATAATTGCACA	11	2	3	3	0	3	2	0
CGTAGAAGAAAGAAGGGTGTTGGGAG_GTATTAAAATTAAAAATAATTGCACA	4	2	6	0	1	2	2	1
CAATAAACGTGCAACCTTTTTGTTAT_GTATTAAAATTAAAAATAATTGCACA	6	0	0	0	0	0	0	0
GGCGCAACAGGTAAGTGGTTTCATTA_GTATTAAAATTAAAAATAATTGCACA	10	2	0	1	0	0	1	1
AGGTGAAAATAAAATGTATTTCAGCC_GTATTAAAATTAAAAATAATTGCACA	11	1	4	0	0	4	7	2
TCCAAAATTAATAAGCAGTTTGGTAT_GTATTAAAATTAAAAATAATTGCACA	3	0	4	1	0	0	0	1
CCCTGAAGCATGAACGGTCTTTAGTG_GTATTAAAATTAAAAATAATTGCACA	8	1	0	3	0	1	1	0
GTATCAATTAAGAACAGTTTTATGTT_GTATTAAAATTAAAAATAATTGCACA	6	0	0	0	0	0	0	0
GCGGGAACAGCAAAGGTAGTTGCTCG_GTATTAAAATTAAAAATAATTGCACA	5	1	1	2	0	2	2	0
CCGATAAAAGCAAATAGTGTTGCAGG_GTATTAAAATTAAAAATAATTGCACA	10	0	3	2	0	0	4	1
TATTGAATAATTAATTCGTTTCGTCT_GTATTAAAATTAAAAATAATTGCACA	3	0	0	1	0	0	3	0
TAACAAAGCTTTAACAGTATTCCGAT_GTATTAAAATTAAAAATAATTGCACA	60	2	7	5	0	1	2	1
TGTTTAACCTGAAATAATCTTACCAG_GTATTAAAATTAAAAATAATTGCACA	6	0	0	0	0	0	1	0
CCCTAAATGCCGTTGATAA_GTATTAAAATTAAAAATAATTGCACA	13	3	2	1	1	5	3	1
AGTATAAGGGCTAATTGTTTTATGAT_GTATTAAAATTAAAAATAATTGCACA	8	2	0	0	0	0	1	0
ATGGAAATGATTAAGCAATTTTTTGG_GTATTAAAATTAAAAATAATTGCACA	10	0	1	1	1	0	0	0
GAGTCAAAAGGCAAATCTATTAGCCT_GTATTAAAATTAAAAATAATTGCACA	3	0	1	1	0	1	0	1
TTGTCAAGGTGAAACATAATTCTATT_GTATTAAAATTAAAAATAATTGCACA	4	0	0	0	0	0	0	1
ATCACAATTTTTAAATTGCTTACAAG_GTATTAAAATTAAAAATAATTGCACA	10	2	0	0	1	1	0	0
ATCTAAAGGACAAACCTAGTTGTTAC_GTATTAAAATTAAAAATAATTGCACA	8	2	4	3	0	2	2	0
AACAAAATTCAGAAGCTAATTGAAAG_GTATTAAAATTAAAAATAATTGCACA	39	8	11	6	4	7	11	2
TGAGGAAAAGTCAATGGGCTTAGCGG_GTATTAAAATTAAAAATAATTGCACA	2	0	0	0	0	0	1	0
CTATTAAGCGGAAAGCCTGTTGATTT_GTATTAAAATTAAAAATAATTGCACA	20	2	3	3	1	6	6	0
TTTTAAATGCCCAAATTGGTTTTTGC_GTATTAAAATTAAAAATAATTGCACA	5	0	1	0	0	0	0	0
GCTAAAATAATGAACTGTGTTTAAAT_GTATTAAAATTAAAAATAATTGCACA	8	0	1	1	0	0	1	0
CTCACAACGGGTAAGTCAGTTTGTAA_GTATTAAAATTAAAAATAATTGCACA	6	0	3	2	2	2	7	1
TATGTAATAAGTAATTAATTTTAGCT_GTATTAAAATTAAAAATAATTGCACA	3	0	0	0	0	0	0	0
GACTGAAACGCTAAAAAGATTTAGGT_GTATTAAAATTAAAAATAATTGCACA	24	2	4	1	0	4	1	4
TCTGCAACATCGAAGGCGGTTTGGGG_GTATTAAAATTAAAAATAATTGCACA	11	2	3	0	1	0	1	0
TCGTTAAAAAGGAACCAAATTCATTT_GTATTAAAATTAAAAATAATTGCACA	3	0	1	1	0	2	0	0
ATAGAAATTTTGAAATCATTTACAAA_GTATTAAAATTAAAAATAATTGCACA	13	1	4	0	0	2	0	0
GGCCCAACTGTTAACCCCATTAGCTG_GTATTAAAATTAAAAATAATTGCACA	35	1	6	3	1	4	7	2
TTACTAATATACAAAATATTTGCTTT_GTATTAAAATTAAAAATAATTGCACA	1	0	0	0	0	0	0	0
GATGAAAAATCGAAGGGATTTTAACG_GTATTAAAATTAAAAATAATTGCACA	5	0	1	0	0	1	1	1
CACCTAATAAAGAAGGCCTTTCGTTA_GTATTAAAATTAAAAATAATTGCACA	13	0	5	3	2	5	12	4
TTTGAAATCCATAATCTTTTTCCTAT_GTATTAAAATTAAAAATAATTGCACA	4	0	0	0	1	0	1	0
CAGGTAATACCGAACGGTGTTAGAAC_GTATTAAAATTAAAAATAATTGCACA	30	2	10	6	2	4	5	4
AAGGAAAGGAGCAAGAGGTTTGGGCG_GTATTAAAATTAAAAATAATTGCACA	8	1	1	0	0	0	0	0
ACTTCAAAAAATAACGAATTTACGTT_GTATTAAAATTAAAAATAATTGCACA	29	4	10	5	2	1	16	1
ATCTAAATTTATAAAGTTATTATTGG_GTATTAAAATTAAAAATAATTGCACA	5	0	0	1	0	1	1	0
ACACCAATCTTCAATAGATTTTCTTA_GTATTAAAATTAAAAATAATTGCACA	8	0	0	0	0	0	0	0
TTTTCAAACTCAAACCGAATTAGCCA_GTATTAAAATTAAAAATAATTGCACA	2	0	1	1	0	0	0	0
ATTAAAAGATAAAAAGGTATTTGGAC_GTATTAAAATTAAAAATAATTGCACA	8	2	0	0	1	2	1	1
GTACAAACAAAAAATATGTTTTGTCA_GTATTAAAATTAAAAATAATTGCACA	5	1	1	0	0	0	0	0
AAGCTAAAACGTAATCTCCTTACGCT_GTATTAAAATTAAAAATAATTGCACA	2	1	1	0	0	0	0	0
GACACAAAGTCGAATCGACTTATTCA_GTATTAAAATTAAAAATAATTGCACA	43	2	11	3	3	15	7	5
GAAGAAATTAACAACGGTGTTTTTTT_GTATTAAAATTAAAAATAATTGCACA	2	1	0	0	0	0	0	1
GCAAGAATCATGAATTCGTTTTCGGA_GTATTAAAATTAAAAATAATTGCACA	12	1	5	2	4	1	4	0
TAAATAATTCCAAATTTGCTTAAGGA_GTATTAAAATTAAAAATAATTGCACA	14	0	1	1	1	1	3	0
TATGTAAAACAGAAGTGGTTTACGGG_GTATTAAAATTAAAAATAATTGCACA	8	0	2	1	0	0	2	1
GATAGAATTTCTAAGTGGTTTGGATC_GTATTAAAATTAAAAATAATTGCACA	5	0	4	1	0	3	1	0
TTTCTAAAGCATAAGTCCATTTATAT_GTATTAAAATTAAAAATAATTGCACA	6	0	0	0	0	0	1	1
ATCTAAATACAAAATTAGGTTTATTA_GTATTAAAATTAAAAATAATTGCACA	6	0	0	0	0	0	0	0
ATCGTAACCAGAAAAGTGTTTAGACT_GTATTAAAATTAAAAATAATTGCACA	6	0	0	0	0	0	0	0
TATCAAAGCGTCAACAAGGTTGATCA_GTATTAAAATTAAAAATAATTGCACA	14	0	5	2	2	3	6	0
AGGAAAATCCCTAAATATGTTGCACC_GTATTAAAATTAAAAATAATTGCACA	7	0	3	0	0	3	2	0
TACCAAACAAGTAATAAGATTGTGAT_GTATTAAAATTAAAAATAATTGCACA	5	0	0	0	0	0	0	1
GTAACAATGATGAATTAACTTTGGAG_GTATTAAAATTAAAAATAATTGCACA	2	0	0	0	0	0	0	0
TTCTTAATATAGAACATAGTTAAGGA_GTATTAAAATTAAAAATAATTGCACA	5	0	2	0	0	1	1	0
GCAGAAAGTGGCAAACGGTTTAACTT_GTATTAAAATTAAAAATAATTGCACA	3	0	3	0	0	0	2	0
GGTGGAATCGTGAAAGCAATTCATTG_GTATTAAAATTAAAAATAATTGCACA	7	2	8	0	0	2	3	1
AATGAAACAGGTAACGAGGTTTGTAA_GTATTAAAATTAAAAATAATTGCACA	9	0	0	0	0	2	2	0
TTCCGAATATCGAAGCCGTTTACATT_GTATTAAAATTAAAAATAATTGCACA	15	0	0	1	0	0	0	0
TTATGAATCCGTAAGTTCTTTACAAG_GTATTAAAATTAAAAATAATTGCACA	17	5	4	5	1	0	4	0
GTCAAAAACGTTAACTTGCTTATGGG_GTATTAAAATTAAAAATAATTGCACA	11	0	3	1	0	0	0	0
CTGCCAATCAGAAAGTAGTTTAAAGT_GTATTAAAATTAAAAATAATTGCACA	7	1	0	0	0	1	1	1
ATCCTAAAACAGAATGTTTTTCGGAC_GTATTAAAATTAAAAATAATTGCACA	3	3	3	1	1	2	4	1
AACTCAATGGGGAAGATTATTTTAAC_GTATTAAAATTAAAAATAATTGCACA	3	0	0	1	0	0	1	0
TTAACAATTGAAAAAGTCGTTAGTTC_GTATTAAAATTAAAAATAATTGCACA	4	0	3	2	1	1	3	0
CAATAAACAGGTAAGCGTCTTTACCT_GTATTAAAATTAAAAATAATTGCACA	9	1	1	1	0	1	0	0
AGGCGAAGAGTTAATTGGCTTCATTC_GTATTAAAATTAAAAATAATTGCACA	21	3	5	4	2	6	7	2
TTGGAAATCAGGAATTCAATTGGGGT_GTATTAAAATTAAAAATAATTGCACA	12	1	4	0	0	0	2	1
AGCACAATAGCCAATTCAGTTACGCG_GTATTAAAATTAAAAATAATTGCACA	5	0	2	1	0	2	1	1
TTAAAAATTGTAAAAGACATTTCTGG_GTATTAAAATTAAAAATAATTGCACA	11	3	1	0	0	1	2	0
TAAGGAATTCTTAATTACGTTTCCAT_GTATTAAAATTAAAAATAATTGCACA	13	1	1	2	3	1	3	0
CAAAGAAACGGTAAGAGTTTTCTGGA_GTATTAAAATTAAAAATAATTGCACA	8	3	0	0	0	0	1	0
TAGATAAAACTAAAATACTTTTGGGT_GTATTAAAATTAAAAATAATTGCACA	3	0	0	1	0	1	2	1
TTCATAATTCATAATGTCGTTGTTTG_GTATTAAAATTAAAAATAATTGCACA	6	2	0	0	0	0	0	0
ACAGCAATTTCTAATTTTCTTTGGAC_GTATTAAAATTAAAAATAATTGCACA	3	0	2	0	1	0	2	2
GGAGGAAAGGAGAAGGGGGTTGGGGG_GTATTAAAATTAAAAATAATTGCACA	21	1	4	2	0	4	2	2
AGGAGAATCAGGAATCGTGTTAAAAT_GTATTAAAATTAAAAATAATTGCACA	8	1	3	2	0	3	2	2
CTAGTAATCATTAATAGGTTTTGTAA_GTATTAAAATTAAAAATAATTGCACA	14	0	1	4	0	2	2	0
TTGGAAAACAGCAAGGGTTTTGGCCT_GTATTAAAATTAAAAATAATTGCACA	2	0	1	0	1	0	3	1
TAAAAAACAGGGAAAGTGATTATTCG_GTATTAAAATTAAAAATAATTGCACA	10	1	0	0	0	1	0	0
TGGCCAAATGTTAATTCGTTTGCCCC_GTATTAAAATTAAAAATAATTGCACA	1	0	1	0	0	0	0	0
TTTTTAAATTCGAAATCTCTTGCTCC_GTATTAAAATTAAAAATAATTGCACA	1	0	0	0	0	0	0	0
TCCTAAAGTTCAAAGTAACTTCCCGG_GTATTAAAATTAAAAATAATTGCACA	6	0	0	0	0	1	0	0
TTGACAAACCTGAACAGAGTTTTTCG_GTATTAAAATTAAAAATAATTGCACA	32	3	4	1	0	2	7	3
GTCTAAAACACCAAGTTAGTTAGTTT_GTATTAAAATTAAAAATAATTGCACA	3	0	0	0	1	1	3	1
GGGGGAAATTCAAAGAGAGTTGGGTT_GTATTAAAATTAAAAATAATTGCACA	2	0	0	0	0	0	1	0
TTTCAAAACTTTAAAGAGTTTATCTT_GTATTAAAATTAAAAATAATTGCACA	3	0	0	0	0	0	0	0
CCAATAATAGATAAATGAATTCCCCT_GTATTAAAATTAAAAATAATTGCACA	2	0	1	0	1	0	0	2
TTAAAAATAGATAATTTTCTTTCGAC_GTATTAAAATTAAAAATAATTGCACA	13	2	3	2	2	2	5	1
CTTGGAAACATTAACTTATTTTTTGC_GTATTAAAATTAAAAATAATTGCACA	15	0	1	2	0	0	2	0
GAACAAAGATAAAATCTATTTATTCA_GTATTAAAATTAAAAATAATTGCACA	2	0	0	1	0	0	0	0
TATGCAAATTTGAAAACCGTTATCGG_GTATTAAAATTAAAAATAATTGCACA	14	1	1	4	0	1	2	1
TTTAAAAAGTAAAATTTGATTTCGGA_GTATTAAAATTAAAAATAATTGCACA	1	0	0	0	0	0	0	0
GTCGCAACATACAAGTCCCTTAGATT_GTATTAAAATTAAAAATAATTGCACA	16	1	6	3	0	2	7	1
ACAACAAAACGAAAAATTCTTGTTAA_GTATTAAAATTAAAAATAATTGCACA	2	0	0	0	0	0	0	0
GATAAAATCTTCAATGACGTTCGGGG_GTATTAAAATTAAAAATAATTGCACA	21	2	1	0	3	2	6	1
TGCCCAACGGCGAAAGACTTTCCAAT_GTATTAAAATTAAAAATAATTGCACA	3	0	0	0	0	0	0	0
AACTCAACATCGAACAAGCTTGGGGT_GTATTAAAATTAAAAATAATTGCACA	12	1	3	0	2	1	2	1
GAAGAAATGGTAAACAATTTTATCTC_GTATTAAAATTAAAAATAATTGCACA	6	1	3	1	0	0	1	0
GGACTAAACACGAACGAGTTTTGTCG_GTATTAAAATTAAAAATAATTGCACA	15	3	3	4	1	4	5	2
ATCGTAAAATAAAACTATATTAAAGG_GTATTAAAATTAAAAATAATTGCACA	4	1	0	1	0	2	3	0
CACTTAAAACACAATGAATTTTCGAT_GTATTAAAATTAAAAATAATTGCACA	8	0	0	0	0	1	0	0
TCTGCAACAAGCAACCTAATTTTCAG_GTATTAAAATTAAAAATAATTGCACA	6	0	3	0	2	0	0	0
TTTACAAGAGGGAACCGACTTGAACC_GTATTAAAATTAAAAATAATTGCACA	6	0	0	0	0	0	0	0
GCTTGAAGTGTGAAAGTTCTTGTTAC_GTATTAAAATTAAAAATAATTGCACA	9	0	2	0	0	3	2	1
ACGCAAAAGAGAAAATGCTTTACCGT_GTATTAAAATTAAAAATAATTGCACA	2	0	0	0	2	1	1	0
TAAGAAAGGTCGAATTCGCTTCCTAG_GTATTAAAATTAAAAATAATTGCACA	6	1	1	1	0	0	1	1
TGGTAAACACCTAAAAAAATTCCCGT_GTATTAAAATTAAAAATAATTGCACA	2	0	0	0	0	0	1	0
GCTGGAAAACGAAACATTTTTCTTAC_GTATTAAAATTAAAAATAATTGCACA	20	1	2	0	0	0	2	0
TGGCTAATACCAAAGAGGGTTAGGGG_GTATTAAAATTAAAAATAATTGCACA	5	0	0	0	0	1	0	1
CAGACAACACCAAATGGGGTTCGGTT_GTATTAAAATTAAAAATAATTGCACA	15	2	5	2	2	2	1	0
ACGTAAAGAGGAAAATTGGTTTCCAT_GTATTAAAATTAAAAATAATTGCACA	4	1	3	1	0	0	0	0
ATCAGAATTAACAATAGAATTTTACA_GTATTAAAATTAAAAATAATTGCACA	4	0	2	0	0	0	0	0
GAGCCAAACGCTAACTTTTTTAAGAC_GTATTAAAATTAAAAATAATTGCACA	7	1	0	0	0	0	0	0
AATCTAATTGCAAAGGGACTTGGAGC_GTATTAAAATTAAAAATAATTGCACA	12	1	0	2	0	0	2	1
CGACCAAACAACAATAGATTTTCGTC_GTATTAAAATTAAAAATAATTGCACA	3	0	0	1	1	0	0	0
AAACGAACCTCTAACCCCTTTCATGC_GTATTAAAATTAAAAATAATTGCACA	15	2	3	3	1	5	2	0
TACCCAAAGAGAAAACAGGTTTATCA_GTATTAAAATTAAAAATAATTGCACA	10	3	6	2	0	1	2	0
CGAGAAATCGTTAACTTATTTTTCCC_GTATTAAAATTAAAAATAATTGCACA	9	2	0	3	1	1	2	0
CAAAAAAGACAGAAAGAAATTGGTGG_GTATTAAAATTAAAAATAATTGCACA	6	0	0	0	0	0	0	0
TAATAAAACTAGAAGCTCATTTGTAC_GTATTAAAATTAAAAATAATTGCACA	32	4	3	3	1	1	7	2
AGTTGAATTCGCAATGCATTTTAAGG_GTATTAAAATTAAAAATAATTGCACA	5	0	3	1	0	0	3	2
CGCATAAATTAAAATTCTGTTCAGGG_GTATTAAAATTAAAAATAATTGCACA	7	0	3	1	0	0	2	0
AACAGAATCATAAACCGAGTTAATTA_GTATTAAAATTAAAAATAATTGCACA	5	0	1	0	0	0	0	0
GCCCAAAGGTTGAAGTGGGTTACAGA_GTATTAAAATTAAAAATAATTGCACA	47	2	14	6	8	13	18	6
GCGCTAAGTAGAAAGCGTATTCTGTC_GTATTAAAATTAAAAATAATTGCACA	20	1	2	3	2	2	0	0
CTTTAAATATAAAAGACGCTTAGACC_GTATTAAAATTAAAAATAATTGCACA	9	1	2	0	2	1	3	2
GCCGGAAGCGTGAAGGGGGTTTGGGG_GTATTAAAATTAAAAATAATTGCACA	10	0	2	1	3	4	0	0
ACGGGAAGTTGAAAGAGC_GTATTAAAATTAAAAATAATTGCACA	11	0	0	0	2	2	4	4
TAACTAATGTCGAACTAGGTTGAATC_GTATTAAAATTAAAAATAATTGCACA	5	1	2	2	0	1	3	2
CGGCCAATGAAGAATAAGTTTGTGGT_GTATTAAAATTAAAAATAATTGCACA	5	1	2	1	1	2	1	0
GATCAAAATGTAAAGACGTTTAGGAC_GTATTAAAATTAAAAATAATTGCACA	3	0	1	0	0	0	0	0
TAATAAAATTCTAAGCCTGTTGTAGT_GTATTAAAATTAAAAATAATTGCACA	33	4	11	5	0	7	9	5
TCCATAAGGACCAATGAGCTTCATGT_GTATTAAAATTAAAAATAATTGCACA	9	3	1	3	0	1	2	3
ACCAAAAACGCTAATTGTTTTTATGT_GTATTAAAATTAAAAATAATTGCACA	14	0	2	1	1	2	1	0
GGTAAAAACTATAACATCATTTCAAA_GTATTAAAATTAAAAATAATTGCACA	11	1	0	0	0	0	0	0
GCTGCAAGAATAAAGCTGCTTTCAGA_GTATTAAAATTAAAAATAATTGCACA	5	0	1	0	0	0	3	0
TGGCAAAGTTTTAAGGTAATTCTGTT_GTATTAAAATTAAAAATAATTGCACA	5	0	0	0	1	0	0	0
ACTTTAACGCCGAAAGATATTAGAGT_GTATTAAAATTAAAAATAATTGCACA	11	0	0	0	0	0	0	0
ATTATAAACACAAAACGCATTTAAAT_GTATTAAAATTAAAAATAATTGCACA	2	0	2	0	0	0	3	1
TATGAAACCATAAATGGGATTTTCGGT_GTATTAAAATTAAAAATAATTGCACA	12	0	3	1	0	4	2	0
CTATAAATGGTCAAGCGAGTTGGTTC_GTATTAAAATTAAAAATAATTGCACA	3	0	1	1	0	1	1	1
TGTATAAGCTGAAAATTCATTGCTAT_GTATTAAAATTAAAAATAATTGCACA	1	0	1	0	0	0	0	0
ATCTAAAGCTATAACCCGTTTCGAAG_GTATTAAAATTAAAAATAATTGCACA	2	0	0	0	0	0	3	0
CAGGGAAAATGTAAAGAGGTTGCTAA_GTATTAAAATTAAAAATAATTGCACA	17	2	3	1	1	2	5	2
TGACAAACAGTTAAGTTGCTTGAGTC_GTATTAAAATTAAAAATAATTGCACA	6	1	0	0	0	1	0	0
TTATAAAGCTGAAAGGTCCTTTGTGC_GTATTAAAATTAAAAATAATTGCACA	3	0	1	5	0	0	2	0
AGATGAAGCATGAAAATAATTGATTC_GTATTAAAATTAAAAATAATTGCACA	9	0	0	1	0	1	0	0
ACAGCAAGCAGAAAACAATTTGGGTA_GTATTAAAATTAAAAATAATTGCACA	4	2	1	2	0	2	0	0
ACCGCAACATTTAAGTATTTTTAACT_GTATTAAAATTAAAAATAATTGCACA	6	0	1	0	0	0	1	0
TTCAAAAAATTCAAGCTATTTGTTAT_GTATTAAAATTAAAAATAATTGCACA	13	1	3	1	1	0	4	1
CACGCAAAAGGTAATAAGGTTCGTAT_GTATTAAAATTAAAAATAATTGCACA	10	1	6	0	0	1	4	4
ATTGCAAACCCCAAACTGATTACTAC_GTATTAAAATTAAAAATAATTGCACA	2	0	0	0	0	0	0	0
CTTCAAAATGATAAATGAGTTCCAGG_GTATTAAAATTAAAAATAATTGCACA	10	0	1	0	1	2	5	1
AAAACAAACTAAAATTTAATTAGGGT_GTATTAAAATTAAAAATAATTGCACA	4	0	3	1	0	3	1	1
ATCCGATATCGGTACCGCGTTCAAAG_GTATTAAAATTAAAAATAATTGCACA	5	0	1	1	0	1	0	0
TACAAAAGCTTGAATTACCTTTAAAA_GTATTAAAATTAAAAATAATTGCACA	3	0	0	0	0	0	0	0
CCCTTAAGACTCAATTTTCTTCAGCG_GTATTAAAATTAAAAATAATTGCACA	5	1	0	0	0	0	0	0
TATTGAAGGTTAAACCTCTTTAGTTG_GTATTAAAATTAAAAATAATTGCACA	10	0	0	0	0	1	0	0
CGACAAATTCCGAAGATAGTTAACTC_GTATTAAAATTAAAAATAATTGCACA	10	2	1	0	0	0	2	1
GGGGCAAGGGTTAACGGGTTTTCGGG_GTATTAAAATTAAAAATAATTGCACA	4	0	0	1	0	0	1	0
GATAGAAACGGCAAAGTCATTTGTCT_GTATTAAAATTAAAAATAATTGCACA	2	1	1	2	0	0	1	0
TATTAAATAAATAAATAGGTTGGGCG_GTATTAAAATTAAAAATAATTGCACA	3	0	0	0	0	1	4	2
CTAAGAAAACTGAATTGTATTTTCAC_GTATTAAAATTAAAAATAATTGCACA	5	1	2	1	1	1	1	1
CTAAAAAACAAAAATCCCGTTGACCT_GTATTAAAATTAAAAATAATTGCACA	6	1	2	1	0	0	3	0
AATTAAACTAGTAACATTATTGGACA_GTATTAAAATTAAAAATAATTGCACA	18	1	3	1	0	1	0	0
AGCGAAAATTTGAAACCGCTTAGGTG_GTATTAAAATTAAAAATAATTGCACA	32	5	8	4	0	6	9	6
CCATTAACGTGAAAAGTCTTTCGTTT_GTATTAAAATTAAAAATAATTGCACA	25	6	3	3	2	3	5	1
AACAAAAACGGGAAGCGGGTTGTGAC_GTATTAAAATTAAAAATAATTGCACA	23	1	13	5	1	5	15	10
AGCCTAATCTGCAAAGTGTTTATAAG_GTATTAAAATTAAAAATAATTGCACA	27	0	2	3	1	4	6	3
AGCTGAACTGTTAAGTCATTTGGCCA_GTATTAAAATTAAAAATAATTGCACA	8	0	6	1	0	3	3	0
AATTAAAACTGGAAAGAGGTTTTATC_GTATTAAAATTAAAAATAATTGCACA	8	0	1	2	0	0	0	0
ATATTAACTAAGAACCAGTTTGTACC_GTATTAAAATTAAAAATAATTGCACA	2	0	0	0	0	0	0	0
GCGGGAAGCGTGAAGCTCTTTTTCTG_GTATTAAAATTAAAAATAATTGCACA	7	0	1	1	0	2	0	0
CATACAAGGGGGAAAGGATTTGCTAG_GTATTAAAATTAAAAATAATTGCACA	41	6	10	4	2	10	14	4
TCAATAACCGGCAAAGGTCTTCGGTG_GTATTAAAATTAAAAATAATTGCACA	20	1	6	0	2	4	4	1
ATGTGAAATGTTAAAGACGTTCTTGG_GTATTAAAATTAAAAATAATTGCACA	8	4	3	4	2	2	0	0
ACTCGAACATGCAATAAGATTAATAT_GTATTAAAATTAAAAATAATTGCACA	3	0	1	0	0	0	1	1
AAACTAATAGCTAAATTAATTAGAAT_GTATTAAAATTAAAAATAATTGCACA	2	0	0	0	0	0	1	0
ATGATAATTTTGAAAGCATTTGGAGC_GTATTAAAATTAAAAATAATTGCACA	21	2	3	2	1	3	5	0
CTCTTAAATGGTAAATAGGTTCCGGA_GTATTAAAATTAAAAATAATTGCACA	4	0	0	1	0	1	3	3
CGCGAAATACCTAATATACTTGTAGC_GTATTAAAATTAAAAATAATTGCACA	18	1	7	4	0	3	8	3
AATCTAATGAGTAAAGTAATTTAGGC_GTATTAAAATTAAAAATAATTGCACA	12	2	3	0	1	1	3	1
TCAATAAGCTTAAATATCTTTAATTG_GTATTAAAATTAAAAATAATTGCACA	18	2	3	0	0	2	4	2
TGTCTAATATCCAATCGCATTGATAT_GTATTAAAATTAAAAATAATTGCACA	8	2	2	0	0	1	3	3
AACATAACCTATAATAGCCTTATTTT_GTATTAAAATTAAAAATAATTGCACA	25	4	5	1	1	9	3	0
TCCTAAATTCTAAATATACTTGATTC_GTATTAAAATTAAAAATAATTGCACA	6	0	1	0	0	2	3	0
ATAGCAACATGAAAACGTATTATTAC_GTATTAAAATTAAAAATAATTGCACA	8	0	2	3	0	0	1	1
CTATCAATAAGTAAACATCTTGATCC_GTATTAAAATTAAAAATAATTGCACA	12	1	0	0	0	0	0	0
TTAAGAATTATTAACCTGATTAACCA_GTATTAAAATTAAAAATAATTGCACA	5	2	0	1	0	2	1	1
TAATTAAAGTATAACAGCGTTTATGA_GTATTAAAATTAAAAATAATTGCACA	2	0	2	0	0	0	0	0
TGTTGAATGATTAACTAACTTCACCT_GTATTAAAATTAAAAATAATTGCACA	5	0	1	0	0	0	4	1
ATTTGAAATACGAATACTTTTCGAGT_GTATTAAAATTAAAAATAATTGCACA	9	2	1	0	0	0	0	0
TTCGGAAAGGCCAAAGCCTTTTAAGA_GTATTAAAATTAAAAATAATTGCACA	4	0	0	2	0	1	1	0
ATAGCAAACTCGAAATGATTTAGCAC_GTATTAAAATTAAAAATAATTGCACA	30	4	7	2	2	6	10	1
TCAGAAATTCCGAATGAATTTAGAGT_GTATTAAAATTAAAAATAATTGCACA	5	0	1	0	0	3	4	1
ACGGAAATATGTAAGCTATTTAATAT_GTATTAAAATTAAAAATAATTGCACA	1	0	0	0	0	0	0	0
ATACAAAACCATAAGGTACTTCCTTT_GTATTAAAATTAAAAATAATTGCACA	11	0	5	1	0	3	4	1
ATGCGAACTAAGAACTCTGTTGTCTC_GTATTAAAATTAAAAATAATTGCACA	20	0	0	1	1	2	2	0
ATTCTAAGTTCTAACTTGTTTGGTGA_GTATTAAAATTAAAAATAATTGCACA	9	1	3	1	1	8	0	1
GCCATAACCCCCAACATGTTTTTTTG_GTATTAAAATTAAAAATAATTGCACA	2	0	1	1	0	0	0	0
TTAGAAAATACCAACAGGCTTATTCA_GTATTAAAATTAAAAATAATTGCACA	26	1	5	2	0	3	1	2
TGAACAAATCAAAATGGATTTGTAGC_GTATTAAAATTAAAAATAATTGCACA	22	7	5	2	6	11	19	14
AGGCGAACAGCCAAAGTGGTTTGGCA_GTATTAAAATTAAAAATAATTGCACA	2	0	0	0	0	0	0	0
TTATGAAAACGGAACTATGTTTTTGG_GTATTAAAATTAAAAATAATTGCACA	14	5	2	1	1	2	3	0
TTAGCAAAATTCAATGGTTTTTTTCT_GTATTAAAATTAAAAATAATTGCACA	2	0	0	0	0	1	0	0
ATTCAAATCACAAATATTTTTAGGAC_GTATTAAAATTAAAAATAATTGCACA	8	2	1	2	0	1	0	0
CTTCTAAATAAGAACCCGGTTTCACT_GTATTAAAATTAAAAATAATTGCACA	8	0	0	0	1	1	2	0
CTGCTAAACCCAAACTCGTTTAATAA_GTATTAAAATTAAAAATAATTGCACA	3	0	0	0	0	0	0	0
AAGTTAAAATTGAAGTGCTTTGAGAC_GTATTAAAATTAAAAATAATTGCACA	16	6	2	7	1	5	6	3
ATATCAAACAGAAAATAATTTTTCCT_GTATTAAAATTAAAAATAATTGCACA	9	0	2	1	0	2	2	0
TAACAAACGATAAAAGACTTTCTTTC_GTATTAAAATTAAAAATAATTGCACA	5	0	2	0	0	0	0	0
CCTTAAAATGATAAAACGGTTTTGGG_GTATTAAAATTAAAAATAATTGCACA	14	1	2	1	0	2	4	0
TTATAAAACTGGAAGCCAGTTTACTT_GTATTAAAATTAAAAATAATTGCACA	13	0	1	1	1	0	2	0
TTGTCAATCACAAAATGACTTCCACC_GTATTAAAATTAAAAATAATTGCACA	6	1	1	2	0	6	14	1
CAATTAAAGGGAAAGGAACTTACTAA_GTATTAAAATTAAAAATAATTGCACA	3	1	2	0	0	1	2	1
TCAATAATCCATAAGCCTGTTAGGTT_GTATTAAAATTAAAAATAATTGCACA	7	0	3	3	0	2	1	1
AGAGTAAGTGGAAAGTGCGTTTAAAC_GTATTAAAATTAAAAATAATTGCACA	16	1	3	1	3	2	0	4
GTCGAAACCAGAAATATTTTTTATTT_GTATTAAAATTAAAAATAATTGCACA	1	0	0	0	0	0	0	0
TAATCAAGAATAAAGGTCTTTGGCGG_GTATTAAAATTAAAAATAATTGCACA	13	0	1	2	0	2	4	0
TTAGCAACCAGGAACCGGTTTAGTTC_GTATTAAAATTAAAAATAATTGCACA	54	4	8	4	0	11	12	3
ACTAGAACATTTAACTTGCTTACCGT_GTATTAAAATTAAAAATAATTGCACA	8	2	3	1	1	4	3	2
ATTTCAATCACCAAAATTGTTGGTTA_GTATTAAAATTAAAAATAATTGCACA	5	0	5	0	1	4	1	3
ATGTGAACATTAAATCAGGTTAAGGA_GTATTAAAATTAAAAATAATTGCACA	5	0	1	2	0	0	2	0
ATATTAAGTATCAAAATTATTGTAAA_GTATTAAAATTAAAAATAATTGCACA	4	0	1	0	0	0	0	0
TGAATAAAACTAAAACAGCTTTGCAG_GTATTAAAATTAAAAATAATTGCACA	10	0	0	0	0	0	2	0
ATATCAAATTGGAAAGGTTTTGATCG_GTATTAAAATTAAAAATAATTGCACA	5	1	0	0	1	0	0	0
TTCCTAAAGGGAAATGGTTTTTCCG_GTATTAAAATTAAAAATAATTGCACA	4	2	0	0	0	0	0	0
TATCAAACACTCAATCGAATTGGAAT_GTATTAAAATTAAAAATAATTGCACA	10	1	4	1	0	0	3	0
TAATTAACGCATAAAAATATTGGGTC_GTATTAAAATTAAAAATAATTGCACA	13	1	8	1	0	1	4	1
GACTAAATCAACAAGTATCTTGGGCC_GTATTAAAATTAAAAATAATTGCACA	30	2	3	2	2	4	3	1
AGTTTAATCATGAAGCGGATTGTATTA_GTATTAAAATTAAAAATAATTGCACA	12	0	2	1	1	0	0	0
TGATGAATAGAAAAGCACCTTGACAC_GTATTAAAATTAAAAATAATTGCACA	4	1	0	0	1	0	0	0
AACGCAACTTGAAACGGAGTTTATCG_GTATTAAAATTAAAAATAATTGCACA	9	3	2	2	0	0	0	0
AGGATAAGATACAAGGCTATTTGGGG_GTATTAAAATTAAAAATAATTGCACA	1	0	4	0	1	1	0	0
ATGATAACAAACAAGGACATTGTCCT_GTATTAAAATTAAAAATAATTGCACA	36	6	7	1	1	3	4	4
AAACGAAAATGTAACGGTATTTATTT_GTATTAAAATTAAAAATAATTGCACA	4	0	2	0	0	0	1	0
GCGGGAAATGACAAATTTTTTGGGCC_GTATTAAAATTAAAAATAATTGCACA	3	3	0	0	0	0	0	1
CACATAAAAGATAAGCAGGTTAGCAA_GTATTAAAATTAAAAATAATTGCACA	1	0	0	0	0	0	0	0
TTGCCAAACGGGAAACGCCTTCGAGC_GTATTAAAATTAAAAATAATTGCACA	3	0	1	1	2	2	8	4
ATTGAAAAATCCAAGCCTTTTGCGTT_GTATTAAAATTAAAAATAATTGCACA	11	0	3	0	0	0	0	0
CTATTAATGTTAAAAGATGTTGAAGA_GTATTAAAATTAAAAATAATTGCACA	25	3	4	4	0	4	3	0
TACACAAAAAGGAACATGCTTTGCCT_GTATTAAAATTAAAAATAATTGCACA	13	2	0	4	0	2	11	3
CTGTTAAAATTGAATGGATTTTATCG_GTATTAAAATTAAAAATAATTGCACA	6	1	2	0	0	0	1	0
TCTCCAAATTGAAAGTAATTTATGCG_GTATTAAAATTAAAAATAATTGCACA	3	0	2	0	0	0	1	1
GGCTTAAGAAGCAAGCGGTTTTTGGA_GTATTAAAATTAAAAATAATTGCACA	17	2	3	2	0	3	3	4
TTTCAAATCCGCAAACAACTTTTCCT_GTATTAAAATTAAAAATAATTGCACA	11	1	3	0	0	0	0	0
CATCTAAGGGGTAATCGCATTGAGGT_GTATTAAAATTAAAAATAATTGCACA	11	2	2	4	0	6	3	2
GACTTAACCTTTAAAACCGTTACCCC_GTATTAAAATTAAAAATAATTGCACA	11	0	4	3	2	1	2	0
GGCCCAAAATACAAGTTGCTTTTTAG_GTATTAAAATTAAAAATAATTGCACA	4	0	1	0	1	0	3	2
CGACCAACTGTTAAATAAATTACCAT_GTATTAAAATTAAAAATAATTGCACA	18	1	4	5	0	4	9	5
GTAACAAACTTCAAGTACCTTTGGCA_GTATTAAAATTAAAAATAATTGCACA	44	4	12	3	4	7	0	1
GCCTTAACTCACAATTGGCTTATTTG_GTATTAAAATTAAAAATAATTGCACA	7	0	6	2	1	3	1	0
GTTGCAAGCTGAAAACTATTTTCGCA_GTATTAAAATTAAAAATAATTGCACA	4	2	2	1	1	2	0	1
TAAAAAAAAGTAAAACAATTTTATTC_GTATTAAAATTAAAAATAATTGCACA	9	0	1	0	0	0	1	0
TGTATAAGAAAGAATGATGTTATGGC_GTATTAAAATTAAAAATAATTGCACA	3	0	1	0	0	2	3	0
TGAAAAACAGACAACGCTCTTATGCC_GTATTAAAATTAAAAATAATTGCACA	4	1	0	0	0	0	0	0
AAAGCAAGACGGAACGCGTTTAGCGC_GTATTAAAATTAAAAATAATTGCACA	29	4	4	1	2	3	4	4
TCTCCAATATATAATGAATTTTAGGT_GTATTAAAATTAAAAATAATTGCACA	6	0	0	0	0	0	1	0
AAGTCAAGCGGTAAACGACTTAATCG_GTATTAAAATTAAAAATAATTGCACA	16	1	5	0	0	2	0	0
AGTTGAACCATGAAATGGGTTTATAC_GTATTAAAATTAAAAATAATTGCACA	36	3	5	2	2	3	3	1
TTGCAAACAATTAACATTTTTATATG_GTATTAAAATTAAAAATAATTGCACA	2	0	2	0	0	0	0	0
AGGTAAACATCGAATGGATTTTGATAT_GTATTAAAATTAAAAATAATTGCACA	12	1	3	0	0	0	1	0
AGCATAATACATAAATTGGTTTTTCA_GTATTAAAATTAAAAATAATTGCACA	29	2	8	4	4	7	12	6
ACTGCAACATTAAAATTCGTTAGCCG_GTATTAAAATTAAAAATAATTGCACA	6	0	4	0	0	1	2	0
GCTTAAACCCGAAATTACATTGCGGT_GTATTAAAATTAAAAATAATTGCACA	10	2	2	1	0	1	1	0
TTAGTAATTTGAAATGTTTTTCGTAT_GTATTAAAATTAAAAATAATTGCACA	4	0	2	2	1	3	1	0
CATGTAAGAAATAAGTCCATTTGTAG_GTATTAAAATTAAAAATAATTGCACA	9	0	1	1	0	1	1	0
ACTCAAATACCAAATATGTTTAAGTA_GTATTAAAATTAAAAATAATTGCACA	13	1	2	1	0	0	2	0
TACTCAAATCGAAAGGTATTTTCGGA_GTATTAAAATTAAAAATAATTGCACA	13	0	4	10	0	6	11	1
GGGTCAAAAGGAAACAACCTTGGAAG_GTATTAAAATTAAAAATAATTGCACA	7	0	2	0	3	0	1	0
CTTTTAATTCGGAAATAGATTTTGGT_GTATTAAAATTAAAAATAATTGCACA	8	0	1	2	1	0	1	0
CCGCGAAGATTCAAAGTTTTTGACAA_GTATTAAAATTAAAAATAATTGCACA	3	3	0	1	0	1	0	0
ATCATAATAAGAAAGCGGGTTCTCTA_GTATTAAAATTAAAAATAATTGCACA	5	0	1	0	0	6	3	1
GACACAAAGCCAAATGTGCTTTTGTA_GTATTAAAATTAAAAATAATTGCACA	6	1	0	1	0	2	1	0
TTTGTAAATTTCAAGGCAATTGCAAA_GTATTAAAATTAAAAATAATTGCACA	9	1	1	0	0	0	0	0
TGATCAACAAAAAATGGCGTTTTAAC_GTATTAAAATTAAAAATAATTGCACA	6	0	1	0	1	1	0	0
TACGGAAAAGTGAAGCCTGTTACAAA_GTATTAAAATTAAAAATAATTGCACA	1	1	1	0	0	0	1	0
CATTTAACAAAAAATTTATTTTTGAA_GTATTAAAATTAAAAATAATTGCACA	1	0	0	0	0	0	0	0
ATGGGAATATCTAATTTGCTTTGCCA_GTATTAAAATTAAAAATAATTGCACA	6	0	0	2	0	1	0	0
GAAAGAACTTTCAATGGCATTTTCGT_GTATTAAAATTAAAAATAATTGCACA	5	3	3	1	0	2	7	0
AGTGTAATGAATAATTGGATTAACTT_GTATTAAAATTAAAAATAATTGCACA	15	1	2	2	0	1	4	3
CCCTTAAAGAGCAAATGATTTATGTA_GTATTAAAATTAAAAATAATTGCACA	6	0	1	0	0	0	0	0
ATCAAAATCGTTAATATGATTTTAGG_GTATTAAAATTAAAAATAATTGCACA	8	0	2	1	0	0	0	0
GCAACAATGAAGAAAGTGCTTCATAT_GTATTAAAATTAAAAATAATTGCACA	5	0	3	1	1	1	0	2
TCTCCAAACCGTAATGACATTTTATC_GTATTAAAATTAAAAATAATTGCACA	5	0	3	2	0	0	5	1
AGGCAAAGATAAAAGGCCCTTAGTCA_GTATTAAAATTAAAAATAATTGCACA	5	0	0	0	0	0	2	2
TACGAAAACGACAAGCGAGTTTACAG_GTATTAAAATTAAAAATAATTGCACA	7	1	0	0	0	0	2	0
ACCCGAATGGTTAATCATTTTTGTGC_GTATTAAAATTAAAAATAATTGCACA	5	0	0	3	0	2	0	2
AAAATAAACTATAAACCCCTTCTACG_GTATTAAAATTAAAAATAATTGCACA	6	0	1	0	0	0	0	0
GTTTCAATATCTAATTTTGTTACGTG_GTATTAAAATTAAAAATAATTGCACA	14	5	3	0	1	0	2	1
GTTTGAACAGCAAAAGACCTTTCTTT_GTATTAAAATTAAAAATAATTGCACA	9	0	1	0	0	0	1	0
AAGTTAAGAGGAAATGGCGTTTGTCT_GTATTAAAATTAAAAATAATTGCACA	8	1	3	1	0	0	1	0
AGCGCAACTTGAAAGCAATTTAGACT_GTATTAAAATTAAAAATAATTGCACA	8	0	0	0	0	0	0	0
AGGCCAAGCGGGAACATGTTTGGAGC_GTATTAAAATTAAAAATAATTGCACA	15	0	1	1	1	3	10	0
CGACAAAATTTAAAGATCTTTAGGAG_GTATTAAAATTAAAAATAATTGCACA	17	1	8	0	0	3	1	1
GCTGGAACGTTTAATCTCATTAAACT_GTATTAAAATTAAAAATAATTGCACA	8	0	1	2	0	0	3	1
GCCTCAATACACAATTTATTTACTGC_GTATTAAAATTAAAAATAATTGCACA	10	1	3	2	0	0	6	1
TGTTAAACACGAAACAGGATTTGAGT_GTATTAAAATTAAAAATAATTGCACA	8	0	1	4	1	3	3	0
ACTACAATGGCTAATACTATTGGTAT_GTATTAAAATTAAAAATAATTGCACA	6	0	2	1	0	4	1	1
AATCGAACAAGCAAGAAGTTTTGTTG_GTATTAAAATTAAAAATAATTGCACA	6	1	1	1	0	3	1	2
GACGAAATTGGGAACTCGATTGTCAC_GTATTAAAATTAAAAATAATTGCACA	2	1	1	0	2	4	2	0
GATATCGGTACCAATAATATTAATCA_GTATTAAAATTAAAAATAATTGCACA	6	0	0	0	1	2	0	0
TACATAAGCGCGAAGGAGGTTTGCAA_GTATTAAAATTAAAAATAATTGCACA	27	3	4	0	0	1	2	2
AGCATAAAATAGAAACGTATTATGCA_GTATTAAAATTAAAAATAATTGCACA	7	0	2	0	0	0	1	0
GCACTAAGCTGAAATTCGTTTCAAGT_GTATTAAAATTAAAAATAATTGCACA	22	1	3	3	2	1	5	3
CTACTAACCACGAACAAATTTTAATG_GTATTAAAATTAAAAATAATTGCACA	11	3	6	0	0	3	4	0
CCTAAAACGTGAAAACACTTTCATCT_GTATTAAAATTAAAAATAATTGCACA	4	0	0	0	0	0	0	0
AGTCAAAACGTGAACACATTTGGGAG_GTATTAAAATTAAAAATAATTGCACA	12	0	2	2	0	4	8	3
GTGTCAATCGATAAGATTTTTGCACA_GTATTAAAATTAAAAATAATTGCACA	7	2	2	1	1	5	2	1
AGTTTAAATCAGAATTTATTTTCTAA_GTATTAAAATTAAAAATAATTGCACA	5	0	1	0	0	0	0	0
CGTCTAAATATCAACAACCTTAGTTC_GTATTAAAATTAAAAATAATTGCACA	6	3	3	2	2	0	3	1
ATGTTAAGTTGTAAACGATTTACAGG_GTATTAAAATTAAAAATAATTGCACA	5	2	0	0	0	1	0	1
CAGACAAAGCATAATAACATTGGTGA_GTATTAAAATTAAAAATAATTGCACA	12	1	4	2	2	1	0	0
TCACAAAATTGGAACAGTGTTATAAC_GTATTAAAATTAAAAATAATTGCACA	9	0	1	2	0	1	3	2
CCCCCAAAAGGAAAGGCAGTTGAGTG_GTATTAAAATTAAAAATAATTGCACA	7	0	1	2	0	1	3	1
TGAACAACTGTAAATGTCTTTGGGTA_GTATTAAAATTAAAAATAATTGCACA	1	2	2	1	0	0	1	0
CAGGCAATAGTGAATTAACTTACTAA_GTATTAAAATTAAAAATAATTGCACA	4	0	0	0	0	0	0	0
ACTCAAAGAAGTAAAAGTGTTATTCG_GTATTAAAATTAAAAATAATTGCACA	6	0	1	0	0	1	0	0
TAATAAAGAATGAAAAACCTTGTACG_GTATTAAAATTAAAAATAATTGCACA	26	0	7	0	3	3	3	1
ATGTTAATCAGTAAAGTCCTTGTTAT_GTATTAAAATTAAAAATAATTGCACA	12	3	3	3	0	4	5	1
TTTCGAAAAGGCAAACTGTTTAACTG_GTATTAAAATTAAAAATAATTGCACA	9	0	1	0	0	0	0	1
GTTTAAAGGTTCAACTGACTTCATGG_GTATTAAAATTAAAAATAATTGCACA	13	0	1	0	0	0	0	0
TTGATAATGTTAAAGTAAATTGCGGG_GTATTAAAATTAAAAATAATTGCACA	16	2	2	4	2	6	3	1
GGAGTAAAAGCTAAACCGGTTCCGTG_GTATTAAAATTAAAAATAATTGCACA	11	1	1	3	1	1	2	1
TGGGCAACGACAAAGTACATTGAAGT_GTATTAAAATTAAAAATAATTGCACA	6	1	1	0	0	1	0	1
CTAATAAGTAAAAAACGGTTTAAGCC_GTATTAAAATTAAAAATAATTGCACA	12	2	4	0	0	3	2	1
TTTTAAAGTGAAAAAATCATTAAGTA_GTATTAAAATTAAAAATAATTGCACA	10	0	1	0	0	0	0	0
AGCGTAAGATATAAAATATTTTTGCC_GTATTAAAATTAAAAATAATTGCACA	3	1	0	0	0	1	2	0
TAATGAACGTCTAAGTATGTTTTAGT_GTATTAAAATTAAAAATAATTGCACA	14	2	3	3	0	1	2	1
TTCAAAATACCGAATACAATTGACTT_GTATTAAAATTAAAAATAATTGCACA	12	1	6	1	2	1	2	0
AACCCAAAACAAAACTTGGTTGAAGG_GTATTAAAATTAAAAATAATTGCACA	7	5	4	0	1	2	3	0
AATCAAATTTTAAACCAATTTCTGTT_GTATTAAAATTAAAAATAATTGCACA	26	1	3	4	1	2	3	1
AAGGAAACCAAAAAGATATATTCTCAT_GTATTAAAATTAAAAATAATTGCACA	3	0	0	0	0	0	0	0
CGGCGAATTTATAAGTAGTTTGACAT_GTATTAAAATTAAAAATAATTGCACA	8	5	2	4	0	2	3	1
ACCGCAAAGGCGAAGGGGGTTGGTTA_GTATTAAAATTAAAAATAATTGCACA	13	4	4	1	1	4	5	0
CGTTTAATCTGTAAGGATGTTTGTCG_GTATTAAAATTAAAAATAATTGCACA	5	0	3	2	1	0	1	1
CGCAGAATTGTGAATAAAATTTCCAT_GTATTAAAATTAAAAATAATTGCACA	3	0	0	0	0	2	0	0
GAGAGAACCGCAAACGAGGTTGGGGA_GTATTAAAATTAAAAATAATTGCACA	8	1	0	1	0	0	0	0
TAGCCAATTTCGAAAAGTATTGTCCT_GTATTAAAATTAAAAATAATTGCACA	9	1	0	0	0	0	0	0
AGCTAAACCATGAAATATTTTTTGGA_GTATTAAAATTAAAAATAATTGCACA	7	0	4	5	4	8	36	14
AATATAAGAGCCAAGCATGTTTCATT_GTATTAAAATTAAAAATAATTGCACA	16	2	11	6	4	6	9	1
AAAACAATGTTAAAAGGTATTATGCA_GTATTAAAATTAAAAATAATTGCACA	11	1	3	0	0	0	3	1
ATCCTAATGTACAATAAAATTAAAAC_GTATTAAAATTAAAAATAATTGCACA	6	0	0	0	0	0	0	0
TCTCAAAGGGATAAGGGGGTTAACCG_GTATTAAAATTAAAAATAATTGCACA	3	1	1	0	0	1	1	0
TCTGGAATGGGGAACACCTTTAGTAT_GTATTAAAATTAAAAATAATTGCACA	10	1	5	0	0	3	2	0
GCCATAAACGACAAGCAGCTTCGACG_GTATTAAAATTAAAAATAATTGCACA	22	6	7	2	1	3	3	1
ATACCAATTTTTAAGTGAATTTAAGG_GTATTAAAATTAAAAATAATTGCACA	12	0	1	0	0	0	0	0
CGGATAAATGGTAACATTATTTAAAC_GTATTAAAATTAAAAATAATTGCACA	15	1	3	1	0	1	2	1
CATCAAATTTTTAAGGTTTTTGCCTC_GTATTAAAATTAAAAATAATTGCACA	4	0	0	1	0	1	1	1
CGTACAACAATCAACTACGTTTTGCC_GTATTAAAATTAAAAATAATTGCACA	3	0	1	1	0	0	0	0
CCAAAAAATTTAAAGGCATTTATTCG_GTATTAAAATTAAAAATAATTGCACA	3	1	3	2	0	1	4	1
CTTTGAATTTGAAATTATTTTACACT_GTATTAAAATTAAAAATAATTGCACA	11	1	2	0	0	2	3	2
CTGCTAATCATAAACAACTTTCGTAC_GTATTAAAATTAAAAATAATTGCACA	2	0	0	0	1	1	2	0
CAACAAAATTGCAATATTGTTGTTCA_GTATTAAAATTAAAAATAATTGCACA	5	3	1	1	0	0	1	0
GATTAAACAGTGAAAAACGTTTTGTC_GTATTAAAATTAAAAATAATTGCACA	6	0	0	1	0	1	0	0
CACCTAAATGAGAAGGTTTTTCTCTT_GTATTAAAATTAAAAATAATTGCACA	2	0	0	0	0	0	0	0
TTTTAAATTGCTAAACGACTTACGAT_GTATTAAAATTAAAAATAATTGCACA	9	1	1	1	0	1	0	0
GTTTTAAATAATAACAATGTTGTGGT_GTATTAAAATTAAAAATAATTGCACA	9	1	1	1	0	1	1	0
CTTCAAACAACTAAAAAACTTATTGT_GTATTAAAATTAAAAATAATTGCACA	4	0	2	1	0	0	1	1
CCACAAACCTGTAAAATGGTTCGAAC_GTATTAAAATTAAAAATAATTGCACA	7	2	1	2	0	0	1	0
ATGTCAAGGCTAAATTGTTTTAATAA_GTATTAAAATTAAAAATAATTGCACA	12	0	1	0	0	3	3	1
ACTGGAACAAGGAAATCGATTGAGTA_GTATTAAAATTAAAAATAATTGCACA	3	0	5	2	2	1	0	2
ATTGGAACCCTAAACGCAATAAACT_GTATTAAAATTAAAAATAATTGCACA	2	0	0	0	0	0	1	0
ACACAAAAAATCAACATGCTTGATTG_GTATTAAAATTAAAAATAATTGCACA	3	1	3	0	0	0	1	0
GCAATAAACTACAAAGAAGTTTTGTA_GTATTAAAATTAAAAATAATTGCACA	4	1	0	1	0	0	0	0
CTGTAAAACTAAAAGGATGTTTACGT_GTATTAAAATTAAAAATAATTGCACA	29	2	10	6	1	4	10	1
TAAATAAGACCGAACATCTTTTGTCT_GTATTAAAATTAAAAATAATTGCACA	22	2	4	3	0	3	2	1
ATTGCAATCGGCAACGGGGTTGTGGG_GTATTAAAATTAAAAATAATTGCACA	12	0	0	2	0	0	3	1
CGCAAAATAGTAAATCCGATTATGCT_GTATTAAAATTAAAAATAATTGCACA	22	1	2	2	1	4	9	1
ATCTAAATCATGAAAATCCTTATATC_GTATTAAAATTAAAAATAATTGCACA	26	4	4	2	1	2	8	4
AATTGAACTCCGAAATATCTTTGAGA_GTATTAAAATTAAAAATAATTGCACA	12	0	1	2	1	3	0	2
ATCACAAACGCTAATTCGGTTCGGAA_GTATTAAAATTAAAAATAATTGCACA	3	2	3	0	0	0	1	0
ATTTGAATGGCTAATAGATTTTAAACT_GTATTAAAATTAAAAATAATTGCACA	1	0	0	0	0	0	0	0
TAGCGAAATATAAATGTTTTTGAGTC_GTATTAAAATTAAAAATAATTGCACA	3	1	0	0	0	0	1	0
TGTACAATAGTGAAGTAAGTTTAGCG_GTATTAAAATTAAAAATAATTGCACA	8	0	1	0	2	0	2	0
GACTGAATTTGCAACGATTTTTGAGA_GTATTAAAATTAAAAATAATTGCACA	11	1	2	0	0	2	1	0
CTGAGAACGATCAAGGGGGTTCGAAG_GTATTAAAATTAAAAATAATTGCACA	10	0	6	0	2	5	5	0
CTTTGAATCGATAAGCAATTTATCGG_GTATTAAAATTAAAAATAATTGCACA	10	1	3	4	0	3	4	2
CCCGTAAACTTTAACATTCTTACCCC_GTATTAAAATTAAAAATAATTGCACA	9	0	0	3	0	3	1	1
AAATCAATTCGGAATTCAGTTTATTG_GTATTAAAATTAAAAATAATTGCACA	19	1	3	0	1	0	9	2
GGTCAAATGATTAAACTATTTATGAC_GTATTAAAATTAAAAATAATTGCACA	3	0	0	0	0	0	0	0
GTTCAAAATCAGAAGAGTGTTATTAA_GTATTAAAATTAAAAATAATTGCACA	12	0	0	0	0	1	0	0
TACCAAAAATTAAAATGCATTATCGT_GTATTAAAATTAAAAATAATTGCACA	3	0	1	0	0	0	0	1
CAAATAAAGTGGAACAACTTTTAATA_GTATTAAAATTAAAAATAATTGCACA	3	0	4	1	0	2	0	3
ACAATAACTGAAAAGGCGATTACGCA_GTATTAAAATTAAAAATAATTGCACA	8	1	2	4	0	4	3	0
TGAAAAAAACATAAGGGGGTTGTCGG_GTATTAAAATTAAAAATAATTGCACA	7	1	3	0	0	0	2	1
AACCCAAAGTTTAAACCGATTCTTGA_GTATTAAAATTAAAAATAATTGCACA	2	0	1	0	0	0	0	0
ACTGTAACTCTCAATGGGGTTACGAT_GTATTAAAATTAAAAATAATTGCACA	20	0	1	2	0	2	5	0
CGATAAAGGAGTAAGACATTTCGGTA_GTATTAAAATTAAAAATAATTGCACA	11	0	6	2	2	0	1	0
TTCTTAACAAATAATATTTTTGCTAT_GTATTAAAATTAAAAATAATTGCACA	4	0	0	0	0	0	0	0
AGTCTAAGCGGGAAAAGCCTTTTAAG_GTATTAAAATTAAAAATAATTGCACA	37	1	2	1	1	3	2	1
ACCGCAACTTGCAAGCTGGTTAACTT_GTATTAAAATTAAAAATAATTGCACA	10	3	1	0	0	0	4	2
CCACTAAGGCCTAAAAAGCTTGAATG_GTATTAAAATTAAAAATAATTGCACA	10	0	3	1	1	3	6	1
GACCAAACGGGGAATTGTGTTTATTC_GTATTAAAATTAAAAATAATTGCACA	1	0	0	0	0	0	0	0
ACTACAAGCAAGAAGGTCCTTTGCAC_GTATTAAAATTAAAAATAATTGCACA	10	3	2	4	0	1	6	0
CATATAAATGCCAATGTACTTTCTAT_GTATTAAAATTAAAAATAATTGCACA	14	0	4	3	1	2	1	2
CCAAGAACGTGAAAAGAGTTTATCAT_GTATTAAAATTAAAAATAATTGCACA	2	0	3	1	1	0	2	2
TACACAACATCCAACCCCCTTTGTTA_GTATTAAAATTAAAAATAATTGCACA	6	0	3	0	0	0	1	0
AAGTAAACCCTCAACACATTTAAGTC_GTATTAAAATTAAAAATAATTGCACA	9	0	2	0	0	0	0	0
TAAGTAAAAGTCAATTATATTCCTTA_GTATTAAAATTAAAAATAATTGCACA	3	0	0	0	0	2	1	0
GAACCAATCGGTAACATTGTTCGCAT_GTATTAAAATTAAAAATAATTGCACA	22	1	4	1	0	0	5	0
GTTCTAATGCTGAATGAATTTGACAG_GTATTAAAATTAAAAATAATTGCACA	7	0	0	0	0	1	0	0
ACCTAAATTAAGAACGCCGTTTGGTT_GTATTAAAATTAAAAATAATTGCACA	13	2	3	1	0	4	1	0
CTCTCAAATATTAAAAACTTTATGGT_GTATTAAAATTAAAAATAATTGCACA	2	0	0	0	0	0	0	0
TTGTAAAAAACTAAGTAGATTGCTTT_GTATTAAAATTAAAAATAATTGCACA	5	0	0	3	0	0	0	0
TCATTAATTATTAAGTGAATTTTTAA_GTATTAAAATTAAAAATAATTGCACA	1	0	0	0	0	1	0	0
TAGATAATAGCTAATAACTTTTAGAG_GTATTAAAATTAAAAATAATTGCACA	4	1	2	0	2	3	1	1
TGAAAAACCAGTTAAATAATTTCTAGT_GTATTAAAATTAAAAATAATTGCACA	2	1	0	0	0	0	2	0
AGAACAAATCCTAAGAGATTTAATCC_GTATTAAAATTAAAAATAATTGCACA	2	0	2	2	1	0	2	1
TGCATAAGTTACAATTTAGTTTATGG_GTATTAAAATTAAAAATAATTGCACA	7	0	1	0	0	1	0	1
AGCTGAAAGATCAATGGTTTTTCCCA_GTATTAAAATTAAAAATAATTGCACA	33	4	3	5	2	3	3	2
CATTTAACGTTAAATTGGATTTCTGC_GTATTAAAATTAAAAATAATTGCACA	16	2	4	6	0	4	6	0
CGGCAAAATTTCAATTATGTTTACTT_GTATTAAAATTAAAAATAATTGCACA	5	2	2	0	0	0	2	1
GAGGCAAATATTAAGTGGGTTCGACC_GTATTAAAATTAAAAATAATTGCACA	6	2	2	0	0	0	0	0
TAGCAAATCGTAAACATGCTTCGGAA_GTATTAAAATTAAAAATAATTGCACA	18	1	3	0	1	5	6	1
ACTTTAAATCAGAAGTTCGTTTCTAT_GTATTAAAATTAAAAATAATTGCACA	9	0	2	0	1	0	2	1
CTTCCAACACATTTTCTTG_GTATTAAAATTAAAAATAATTGCACA	26	4	9	5	1	5	11	1
CGTTGAATTGTTAATGTGTTTTCTCG_GTATTAAAATTAAAAATAATTGCACA	8	0	1	4	0	2	1	0
TATCAAAATCGCAAATCTGTTCTACT_GTATTAAAATTAAAAATAATTGCACA	4	1	0	0	0	0	1	1
TCAAAAATCTTTAATAAAGTTTGATG_GTATTAAAATTAAAAATAATTGCACA	2	0	0	0	0	1	0	0
CGCTAAACAAAGAAACGGGTTTCTTG_GTATTAAAATTAAAAATAATTGCACA	17	1	5	4	0	2	5	1
ACGGATCCGATATCGGTACTTTGATA_GTATTAAAATTAAAAATAATTGCACA	57	6	10	10	0	9	10	1
GGAGGAAACGGCAAGAGAGTTGTAGT_GTATTAAAATTAAAAATAATTGCACA	13	3	2	2	0	3	3	1
TGCTGAAGTCGCAAGGCAGTTGAATA_GTATTAAAATTAAAAATAATTGCACA	15	3	0	1	1	1	1	0
TGCTCAATATGGAATTCTATTTTTAT_GTATTAAAATTAAAAATAATTGCACA	1	0	1	0	0	0	1	0
AAGAGAATACGAAAGAGGGTTGGGGG_GTATTAAAATTAAAAATAATTGCACA	3	2	1	0	1	0	0	0
TAATCAAGCCATAATATATTTGAAAA_GTATTAAAATTAAAAATAATTGCACA	1	0	1	0	0	0	1	3
TCAGGAACGTTTAAGTTATTTCAATT_GTATTAAAATTAAAAATAATTGCACA	2	0	2	0	1	0	0	0
CCACCAAAATGCAAGGGACTTGGGTA_GTATTAAAATTAAAAATAATTGCACA	16	4	17	6	0	3	5	2
CGCCCAAACTCTAATCCGATTTGTGG_GTATTAAAATTAAAAATAATTGCACA	12	1	4	1	1	0	5	1
AGTGCAACATAAGAAGGTTCATCA_GTATTAAAATTAAAAATAATTGCACA	3	3	2	1	1	0	2	1
ACACAAAAGCGGAAAAAGGTTCTGGG_GTATTAAAATTAAAAATAATTGCACA	3	1	2	1	0	0	0	0
CACACAAATTGAAATCTTGTTCAACG_GTATTAAAATTAAAAATAATTGCACA	4	2	3	1	1	2	2	0
TGCGTAATCATTAACTGGGTTCCGGG_GTATTAAAATTAAAAATAATTGCACA	2	1	0	1	0	1	1	2
CGCCGAAGATGGAAAAAGCTTAAGGT_GTATTAAAATTAAAAATAATTGCACA	14	0	0	1	0	0	1	1
CACTTAATCTGAAAGTTAATTCGTGT_GTATTAAAATTAAAAATAATTGCACA	10	0	4	1	2	6	0	1
TCCATAAAAATAAATCGTCTTTCCCG_GTATTAAAATTAAAAATAATTGCACA	14	0	8	3	1	10	22	14
TTAAGAACCTATAACTGAGTTAATAG_GTATTAAAATTAAAAATAATTGCACA	9	0	2	4	0	11	9	6
CTGGTAATATAGAAAAGAATTACGTA_GTATTAAAATTAAAAATAATTGCACA	3	0	0	1	1	1	0	0
GCCCTAAGGTGAAAGTAACTTCGGTC_GTATTAAAATTAAAAATAATTGCACA	9	0	1	0	0	1	0	2
TTAACAACTTAGAAAACGGTTACAAC_GTATTAAAATTAAAAATAATTGCACA	19	0	3	2	0	2	3	0
CCGTGAATTAGTAAGAAAGTTAATCT_GTATTAAAATTAAAAATAATTGCACA	3	0	0	0	0	2	3	1
GACGGAAGTAATAACCTGCTTTCAAT_GTATTAAAATTAAAAATAATTGCACA	22	0	2	0	0	0	1	0
CCATAAAACTCCAACTCTGTTAAATG_GTATTAAAATTAAAAATAATTGCACA	2	2	1	3	1	2	3	1
TGTATAATCTATAAGTCTATTATGGT_GTATTAAAATTAAAAATAATTGCACA	7	2	0	0	0	2	0	1
CACCAAATCCGGAAGGGGATTTGCGC_GTATTAAAATTAAAAATAATTGCACA	11	0	0	2	0	0	0	0
TATGAAAACGACAACGGACTTGGGAG_GTATTAAAATTAAAAATAATTGCACA	8	2	0	0	0	2	0	0
CGCCGAACCGCAAATTTGATTGCCGA_GTATTAAAATTAAAAATAATTGCACA	7	1	2	0	0	1	1	1
AGTTTAATGCAAAAATTTATTGTTCT_GTATTAAAATTAAAAATAATTGCACA	3	0	2	0	0	0	0	0
TCTGAAACTAACAAGTCTTTTTTTGC_GTATTAAAATTAAAAATAATTGCACA	1	0	0	0	1	1	0	0
AGTATAACCCTGAATCTATTTGGGAT_GTATTAAAATTAAAAATAATTGCACA	14	0	1	0	1	0	0	1
ATCCTAAATGTAAATGTAATTACACT_GTATTAAAATTAAAAATAATTGCACA	29	2	5	1	2	2	6	1
CCGGAAATATCCAAAGGTGTTCTTGC_GTATTAAAATTAAAAATAATTGCACA	4	0	1	0	0	0	0	0
ATAATAACTATCAAGTTGATTCTATG_GTATTAAAATTAAAAATAATTGCACA	11	1	4	4	2	1	4	2
TATTAAACCTTGAAAATAGTTCCGCA_GTATTAAAATTAAAAATAATTGCACA	3	2	3	3	0	0	1	0
ACGACAAAAGATAATAAAGTTATCTT_GTATTAAAATTAAAAATAATTGCACA	4	0	2	0	0	0	4	1
CCCACAAGCGCTAATGCCGTTAGGGC_GTATTAAAATTAAAAATAATTGCACA	39	1	8	8	1	3	3	3
CAGTCAATGCCAAACAATATTCGAGC_GTATTAAAATTAAAAATAATTGCACA	5	0	1	0	0	1	1	0
GTCTCAATCATTAACTATATTTATCT_GTATTAAAATTAAAAATAATTGCACA	4	0	0	0	0	0	0	0
GAGAGAAGAAGAAATGTTGTTTTTTT_GTATTAAAATTAAAAATAATTGCACA	22	0	6	2	0	2	5	0
CCACGAATACAAAAGGCATTTGACAT_GTATTAAAATTAAAAATAATTGCACA	7	1	1	0	0	0	0	0
TGGACAAAACACAAAACATTTTTTTG_GTATTAAAATTAAAAATAATTGCACA	9	0	0	0	0	0	0	0
CTTTAAAATACTAACAACTTTGCTTC_GTATTAAAATTAAAAATAATTGCACA	6	1	1	1	0	0	0	1
TATTAAATACAGAAATTGCTTATGTT_GTATTAAAATTAAAAATAATTGCACA	5	0	2	0	1	0	0	0
AGATTAAACGCGAATTTTGTTAATTC_GTATTAAAATTAAAAATAATTGCACA	7	0	2	1	0	0	2	0
ACGCAAATCCATAACAGCCTTAGACG_GTATTAAAATTAAAAATAATTGCACA	9	0	1	2	0	0	1	0
TACTAAAGCAAGAAAAGGCTTACCAG_GTATTAAAATTAAAAATAATTGCACA	7	3	1	0	0	1	2	0
GTTTTAACTATTAACTCGATTATCCC_GTATTAAAATTAAAAATAATTGCACA	7	0	1	0	0	2	1	0
CAGCTAATAGATACATTTTTTT_GTATTAAAATTAAAAATAATTGCACA	1	0	0	0	0	0	0	0
AGCGGAATGTGTAACCATGTTTTTTA_GTATTAAAATTAAAAATAATTGCACA	15	1	2	1	1	2	2	1
TAAAAAACAGTTAAATCGCTTCACTG_GTATTAAAATTAAAAATAATTGCACA	20	1	6	2	1	3	5	1
ACTATAAAATAAAAGCTTTTTTAGCG_GTATTAAAATTAAAAATAATTGCACA	21	0	4	2	0	0	6	0
TTAGCAAACTTCAAATCATTTGTATA_GTATTAAAATTAAAAATAATTGCACA	8	0	2	3	0	0	0	1
ACATGAAATTGAAAAGATTTTATCTA_GTATTAAAATTAAAAATAATTGCACA	5	0	0	0	0	0	2	0
GTGATAATTTGCAAGAGTCTTATGGG_GTATTAAAATTAAAAATAATTGCACA	8	1	0	0	0	0	3	0
CACACAAGACACAATATCGTTGTCAG_GTATTAAAATTAAAAATAATTGCACA	27	3	9	2	2	3	5	0
ACCTAAAGTAGTAATGCGGTTGATCG_GTATTAAAATTAAAAATAATTGCACA	20	3	10	4	3	5	7	2
CTCATAATTGTAAAATGACTTTTGCT_GTATTAAAATTAAAAATAATTGCACA	5	1	2	0	0	0	1	0
CATCAAAACCACAAGAGCATTAACGC_GTATTAAAATTAAAAATAATTGCACA	3	1	1	0	0	3	1	0
CAACGAACACTTAATGGTATTGGTAT_GTATTAAAATTAAAAATAATTGCACA	9	2	0	0	1	0	1	0
TACTAAATGTGGAATGGGATTCGTTG_GTATTAAAATTAAAAATAATTGCACA	9	1	6	6	3	2	4	1
CGATGAACGGGTAACCCGCTTGCTAT_GTATTAAAATTAAAAATAATTGCACA	15	4	7	3	0	2	9	4
CAGTCAAAGTTAAATCAAATTCACCA_GTATTAAAATTAAAAATAATTGCACA	12	1	8	2	0	5	11	1
GTACGAATACCAAAGACATTGGTGT_GTATTAAAATTAAAAATAATTGCACA	18	0	3	2	1	0	6	0
TCTGTAATATACAATATGGTTCGCCA_GTATTAAAATTAAAAATAATTGCACA	4	0	0	0	0	0	2	0
AGCATAATATTTAATGAAGTTCGAAA_GTATTAAAATTAAAAATAATTGCACA	2	0	2	0	0	0	0	0
GAACGAAATCTGAATACAGTTGCCCG_GTATTAAAATTAAAAATAATTGCACA	5	1	0	0	0	0	1	0
TTTACAAACTTTAATGTGATTGTATT_GTATTAAAATTAAAAATAATTGCACA	4	0	4	2	2	0	1	0
CCCTTAACATTGAACACACTTGCCCT_GTATTAAAATTAAAAATAATTGCACA	9	0	1	1	0	1	0	1
TTCTGAATCTGGAATTCTCTTATGTG_GTATTAAAATTAAAAATAATTGCACA	2	0	1	0	0	0	2	0
TAATTAACAATTAACCTGGTTATTTG_GTATTAAAATTAAAAATAATTGCACA	3	0	1	0	0	2	3	0
ATAAGAATTATTAACGCATTTGAGGA_GTATTAAAATTAAAAATAATTGCACA	5	0	0	0	0	0	0	0
CTCTCAACCTGAAATGTTTTTTTTCT_GTATTAAAATTAAAAATAATTGCACA	1	0	3	1	0	0	0	0
CACTGAAGTGAAAAGGATTTTCTTTC_GTATTAAAATTAAAAATAATTGCACA	13	2	10	3	2	3	8	0
GCGGAAATGGGGAAGTGTGTTCGTCA_GTATTAAAATTAAAAATAATTGCACA	11	3	3	2	1	0	0	0
CGAATAACATAAAAATCGATTGCGCA_GTATTAAAATTAAAAATAATTGCACA	11	1	1	0	0	5	1	1
GATGGAAACTACAAGGCGGTTGCTTG_GTATTAAAATTAAAAATAATTGCACA	6	2	0	2	1	0	0	0
GGATTAAATGAAAATCTAATTCGAAT_GTATTAAAATTAAAAATAATTGCACA	7	2	4	0	0	1	0	0
TAAACAATTTTGAAGATAGTTGTGCT_GTATTAAAATTAAAAATAATTGCACA	41	3	13	8	1	6	3	2
CATAAAAGGAGTAACGACATTGTAAC_GTATTAAAATTAAAAATAATTGCACA	17	1	2	1	0	0	1	0
AGCCAAAACACGAATCTCTGTTTGGCC_GTATTAAAATTAAAAATAATTGCACA	1	0	0	1	0	1	0	0
ATATCAACGTGAAAAACGTTTTAACG_GTATTAAAATTAAAAATAATTGCACA	4	1	2	2	0	0	2	0
CAACTAATACGAAAGGCTTTTATATT_GTATTAAAATTAAAAATAATTGCACA	1	0	0	0	0	0	3	0
GTATTAACTTGGAAACAGTTTCTGTG_GTATTAAAATTAAAAATAATTGCACA	9	1	1	0	2	1	0	0
ATGGCAACGGGGAAGTTTTTTTTAGT_GTATTAAAATTAAAAATAATTGCACA	22	0	3	1	0	3	2	0
GCAGCAATGCCGAAACGTATTGCTAT_GTATTAAAATTAAAAATAATTGCACA	9	0	3	1	0	0	0	1
GTATGAACTCCTAATATGGTTTACTA_GTATTAAAATTAAAAATAATTGCACA	7	0	0	0	0	0	0	0
TCTAAAACGTGTAACTGTGTTTAAAG_GTATTAAAATTAAAAATAATTGCACA	8	0	2	0	0	0	1	0
AGCTCAATATTAAAAAGTATTAGATT_GTATTAAAATTAAAAATAATTGCACA	2	0	0	0	0	0	0	0
CCCCAAAGCGTCAACATTTTTAGTCC_GTATTAAAATTAAAAATAATTGCACA	37	2	10	5	3	6	9	2
CTTTTAACCTAAAAGCTACTTCCATC_GTATTAAAATTAAAAATAATTGCACA	3	1	2	4	0	0	1	1
GGTATAAGCATTAATGGGGTTGTGCG_GTATTAAAATTAAAAATAATTGCACA	6	0	3	1	1	6	23	7
TTCATAACTATTAATGAGCTTATTGG_GTATTAAAATTAAAAATAATTGCACA	19	0	3	1	0	3	2	0
CAACAAATAGTAAATTAGGTTGATTG_GTATTAAAATTAAAAATAATTGCACA	11	0	5	1	1	4	5	1
AGGCTAAAAGATAACAGAATTCACTA_GTATTAAAATTAAAAATAATTGCACA	20	1	2	2	3	3	4	1
CTAATAATACTTAAACGTTTTCTCTT_GTATTAAAATTAAAAATAATTGCACA	1	0	2	0	0	0	0	0
CCCCCAAAGTACAAGGGATTTAGCAT_GTATTAAAATTAAAAATAATTGCACA	7	0	2	0	1	3	6	1
GCTATAACAGGGAATCAAGTTTATTT_GTATTAAAATTAAAAATAATTGCACA	8	1	0	0	0	0	3	0
ATATGAACCAGAAAATCATTTAGTCA_GTATTAAAATTAAAAATAATTGCACA	5	0	5	0	0	1	2	3
TACTCAATGACCAATGGTTTTGTAC_GTATTAAAATTAAAAATAATTGCACA	11	0	6	7	1	3	10	2
AATGTAAGCAGTAAGTTATTTTGCCC_GTATTAAAATTAAAAATAATTGCACA	13	2	7	2	4	0	6	1
AAAATAATATTGAAAGCTGTTTCTTT_GTATTAAAATTAAAAATAATTGCACA	28	1	3	5	2	4	5	2
ATGCAAAAATTAAAAGGTATTGCGAG_GTATTAAAATTAAAAATAATTGCACA	35	6	11	7	3	7	20	6
ACATAAAGTCATAAAATAATTACCAG_GTATTAAAATTAAAAATAATTGCACA	3	0	1	0	0	0	0	0
TTGTGAATCGGAAACATATTTTGGAG_GTATTAAAATTAAAAATAATTGCACA	7	1	1	0	0	0	0	0
TACATAATGTTGAAGTTTGTTGAGCT_GTATTAAAATTAAAAATAATTGCACA	18	1	4	1	1	4	4	0
GTTAGAAGATGTAAACAGGTTCACTA_GTATTAAAATTAAAAATAATTGCACA	9	1	2	2	0	4	2	0
GCCAAAATTCTAAAACCCTTTGATAA_GTATTAAAATTAAAAATAATTGCACA	8	0	5	0	1	3	4	0
ATTAGAATTACAAATCAGATTTTTTG_GTATTAAAATTAAAAATAATTGCACA	21	0	8	3	2	4	8	3
CTGATAAAAGCCAACGTAATTATGGA_GTATTAAAATTAAAAATAATTGCACA	9	4	9	3	0	11	10	2
TAGGGAATTTACAACCGGTTTGCGAA_GTATTAAAATTAAAAATAATTGCACA	23	2	5	3	2	3	6	1
TTTAAAATTCTTAAAATGATTAGTGT_GTATTAAAATTAAAAATAATTGCACA	1	0	1	2	0	3	1	0
TCGTTAAATTGGAATGCCTTTCCAAT_GTATTAAAATTAAAAATAATTGCACA	16	2	3	1	0	2	4	0
CAGAAAACATTGAAGGTGCTTAGAAG_GTATTAAAATTAAAAATAATTGCACA	11	2	2	0	0	0	0	0
TCGGAAAGGAAAAATCGCGTTTAAAA_GTATTAAAATTAAAAATAATTGCACA	16	2	5	2	1	2	0	2
ACGTTAAACTGGAAACGGATTTGGGG_GTATTAAAATTAAAAATAATTGCACA	31	5	5	5	1	3	10	5
AGCCCAACGACGAAAGGGGTTGAGGT_GTATTAAAATTAAAAATAATTGCACA	13	2	1	2	0	2	2	2
CAGAAAACTAATAAAAGTTTTATTGC_GTATTAAAATTAAAAATAATTGCACA	7	0	0	0	0	0	0	0
AACAAAAAATTAAAGGGCGTTTAGAT_GTATTAAAATTAAAAATAATTGCACA	6	0	4	2	0	0	4	1
CATTCAAACTTAAAGGTATTTTTTGC_GTATTAAAATTAAAAATAATTGCACA	7	0	0	0	0	0	0	0
GTGTTAATCGGGAAGAACATTACGAC_GTATTAAAATTAAAAATAATTGCACA	18	1	2	2	1	2	4	2
TCCGGAACTAACAAATAACTTGGCAA_GTATTAAAATTAAAAATAATTGCACA	3	2	1	1	0	0	2	0
TAGAAAACCGAGAAATTGTTTGTTTC_GTATTAAAATTAAAAATAATTGCACA	12	1	2	0	1	2	4	1
AGTGAAATTGGGAACTTGGTTTGGTT_GTATTAAAATTAAAAATAATTGCACA	3	0	2	0	0	0	1	1
CGATTAAATTCTAAGGGGTTTTAAGG_GTATTAAAATTAAAAATAATTGCACA	3	0	1	0	0	0	0	0
ATCTAAATAGTTAAACGGCTTGTGGC_GTATTAAAATTAAAAATAATTGCACA	3	0	0	0	0	0	0	0
CGATAAATGCTTAAACAAATTTAGTT_GTATTAAAATTAAAAATAATTGCACA	21	1	7	1	2	2	7	1
ATACTAATTAGCAACCGTATTTTACA_GTATTAAAATTAAAAATAATTGCACA	3	0	1	0	0	0	0	1
GAACCAACAGGTAATCAGATTAGATT_GTATTAAAATTAAAAATAATTGCACA	9	0	3	0	0	0	0	0
ACATCAAAAAGTAAGGCCCTTGGAGA_GTATTAAAATTAAAAATAATTGCACA	8	0	7	2	0	1	2	0
ATGAAAACTAACAATAGTTTTGCTGT_GTATTAAAATTAAAAATAATTGCACA	29	7	6	2	1	4	7	3
GCTGGAAGCGTAAAACGGCTTTGATC_GTATTAAAATTAAAAATAATTGCACA	8	0	3	3	2	0	0	0
CGCCTAATAGTGAATCTATTTGCCTG_GTATTAAAATTAAAAATAATTGCACA	13	1	9	2	0	2	3	1
AGCGGAAACAGAAAGAGCTTTGTTCA_GTATTAAAATTAAAAATAATTGCACA	8	0	3	1	1	8	4	0
TCTATAACTGTGAAGTGGGTTTAATT_GTATTAAAATTAAAAATAATTGCACA	1	1	0	0	1	0	1	0
TATTCAATAGCAAAATTGGTTTAAAT_GTATTAAAATTAAAAATAATTGCACA	2	0	0	0	0	2	0	0
TGCGAAATATCTAATGACATTCAACG_GTATTAAAATTAAAAATAATTGCACA	2	1	2	0	1	1	1	1
CGTTAAAAAATCAAGATGATTCCCTA_GTATTAAAATTAAAAATAATTGCACA	4	1	5	2	0	2	0	0
CAAAAAACTAACAATTGTATTGACGA_GTATTAAAATTAAAAATAATTGCACA	26	4	11	2	2	5	10	3
CACGTAATCTTGAAGGGTTTTGTGAC_GTATTAAAATTAAAAATAATTGCACA	23	1	4	3	0	4	2	2
TTTATAAACACAAATCCTTTTGATCT_GTATTAAAATTAAAAATAATTGCACA	18	1	6	2	2	5	5	2
CACTCAATCGCAAAAACCTTTCTTCT_GTATTAAAATTAAAAATAATTGCACA	1	0	0	0	0	0	0	0
TTGGAAATTACTAAGTGAGTTCATGA_GTATTAAAATTAAAAATAATTGCACA	3	0	0	0	0	2	0	0
GCAAAAATAAGCAAAATCGTTGCAAA_GTATTAAAATTAAAAATAATTGCACA	23	2	0	2	1	7	4	0
TGACTAATGGCAATGACTTTTAACG_GTATTAAAATTAAAAATAATTGCACA	10	1	1	0	0	0	4	0
AATCCAAGTAAGAACGCAATTTAGAT_GTATTAAAATTAAAAATAATTGCACA	9	1	2	2	0	0	2	0
ACGCCAAAAGTCAACTCATTTGGTTC_GTATTAAAATTAAAAATAATTGCACA	17	0	3	0	1	3	5	0
ACTCCAACGATTAACCCCGTTCCGCC_GTATTAAAATTAAAAATAATTGCACA	9	1	2	2	0	1	0	1
TAAAGCAAATCTCAACAGCTTTTTCCG_GTATTAAAATTAAAAATAATTGCACA	20	2	2	2	1	1	3	1
TGTCGAACCACAAAAAGAAATTTGGAT_GTATTAAAATTAAAAATAATTGCACA	1	0	0	0	0	0	0	0
TGCATAAATTCTAAAATACTTGTGGG_GTATTAAAATTAAAAATAATTGCACA	3	0	2	0	0	0	0	0
CTTAAAATAGTGAAAGGTTTTGGCAA_GTATTAAAATTAAAAATAATTGCACA	4	0	1	2	0	0	0	0
AACGCAACCGATAAAAATCTTATGAA_GTATTAAAATTAAAAATAATTGCACA	8	1	2	0	0	0	1	0
TTTCAAAATCATAATAACTTTCATGA_GTATTAAAATTAAAAATAATTGCACA	8	1	0	1	0	2	3	1
TTTGGAAAACGCAATAAATTTAACGT_GTATTAAAATTAAAAATAATTGCACA	7	1	1	0	0	0	3	0
TTCTGAAAAAAAAACACACTTATGGA_GTATTAAAATTAAAAATAATTGCACA	10	2	1	0	0	0	1	0
AAGTGAATAACCAATGACCTTTCAGA_GTATTAAAATTAAAAATAATTGCACA	6	0	0	0	0	0	1	0
CCTTAAAGAAGAAATGGTATTGTTTT_GTATTAAAATTAAAAATAATTGCACA	12	0	1	0	0	1	3	0
CGGTAAATCGCAAAGGGAATTCGAGT_GTATTAAAATTAAAAATAATTGCACA	13	0	3	3	0	2	4	0
ACGCTAACTGCGAATTATATTCCTCG_GTATTAAAATTAAAAATAATTGCACA	17	5	2	1	0	3	1	0
TATGTAATTGGCAAATATGTTAAATA_GTATTAAAATTAAAAATAATTGCACA	4	0	0	0	0	0	0	0
GCCCCAACGAGGAAGGCAGTTGGGGG_GTATTAAAATTAAAAATAATTGCACA	9	0	3	4	1	4	5	6
TTTTAAACGTGTAAGAGGCTTCATAT_GTATTAAAATTAAAAATAATTGCACA	14	2	2	0	2	0	2	1
GTCCTAACCAACAAGGGATTTCTTTA_GTATTAAAATTAAAAATAATTGCACA	52	4	15	7	4	11	22	1
CTACGAACCCAGAAAGAATTTACGGC_GTATTAAAATTAAAAATAATTGCACA	6	1	2	0	0	0	3	3
TGGGAAAATACAAAACGTTTTAGGGG_GTATTAAAATTAAAAATAATTGCACA	7	0	0	0	0	0	2	1
TTCAAAAATTTTAATTAACTTGGATT_GTATTAAAATTAAAAATAATTGCACA	2	0	0	1	1	0	0	0
CTCCCAACGTGCAACTAATTTTGCAA_GTATTAAAATTAAAAATAATTGCACA	6	0	1	0	0	3	1	0
GTATCAATTGTGAATCCGATTTATAT_GTATTAAAATTAAAAATAATTGCACA	14	0	2	1	1	2	0	2
GGTCAGAACCGCGAAGGAAGTTTCTAG_GTATTAAAATTAAAAATAATTGCACA	13	0	3	2	2	0	4	0
AATCGAACCCTTAACTGCCTTAAGGA_GTATTAAAATTAAAAATAATTGCACA	4	1	2	0	0	1	1	1
AGGCAAAACATTAAAAAACTTCGAAC_GTATTAAAATTAAAAATAATTGCACA	6	4	3	0	4	4	8	3
AGATGAATGGAAAAGGGATTTTTGAC_GTATTAAAATTAAAAATAATTGCACA	30	4	15	3	0	5	5	1
GATAGAAATCGAAATCTCTTTCGCCG_GTATTAAAATTAAAAATAATTGCACA	16	0	2	0	0	1	3	0
CTCCAAATTTTGAAAATGCTTAAATT_GTATTAAAATTAAAAATAATTGCACA	6	0	0	1	0	0	1	0
TAGGTAAGCTCTAAGCGCTTTATG_GTATTAAAATTAAAAATAATTGCACA	3	0	1	0	0	0	0	0
ACCCTAACACTTAAGGAGTTTAGCAC_GTATTAAAATTAAAAATAATTGCACA	15	3	3	2	4	0	10	1
TCTTAAAGCTTTAACCCGGTTTTATT_GTATTAAAATTAAAAATAATTGCACA	14	0	2	1	2	1	3	0
CGGCGAAAAATTAACATCATTCGGTC_GTATTAAAATTAAAAATAATTGCACA	15	4	2	4	0	5	6	2
TACTAAAAAACCAACACACTAATAT_GTATTAAAATTAAAAATAATTGCACA	13	0	2	0	0	0	0	0
TAAGAAATTTGAAAGAAGATTAACTT_GTATTAAAATTAAAAATAATTGCACA	2	0	0	0	2	1	1	0
ACATAAAATCTCAAATACGTTCCATT_GTATTAAAATTAAAAATAATTGCACA	12	3	3	0	1	1	2	2
GCATAAACGCCTAAACGTGTTGTTCC_GTATTAAAATTAAAAATAATTGCACA	3	0	0	0	1	0	0	0
TCATCAATATAGAAACAAGTTATTGC_GTATTAAAATTAAAAATAATTGCACA	7	0	0	0	0	0	0	0
AAAATAATGATGAAGATGGTTATCGG_GTATTAAAATTAAAAATAATTGCACA	8	3	6	3	0	3	7	1
TCACGAAAAAGAAATCCAGTTCTAAC_GTATTAAAATTAAAAATAATTGCACA	44	6	12	6	2	8	9	2
TTTCAAACCTACAACTAACTTTACGA_GTATTAAAATTAAAAATAATTGCACA	16	1	4	0	1	5	9	2
AAAATAATCGGTAAGACTGTTTTATC_GTATTAAAATTAAAAATAATTGCACA	10	1	4	1	0	0	0	0
TCCGAAAATGGTAAACTTATTTGTCC_GTATTAAAATTAAAAATAATTGCACA	12	1	3	0	1	4	6	1
ACGAGAGTTGTTTT_GTATTAAAATTAAAAATAATTGCACA	3	0	0	0	0	0	0	0
AGCGCTTTGTCTT_GTATTAAAATTAAAAATAATTGCACA	6	1	1	0	0	1	1	0
ATAAAAAATAGAAATACATTTAGAGG_GTATTAAAATTAAAAATAATTGCACA	4	2	0	0	0	0	0	0
AATAAAAAGTAGAAAATGGTTCAATG_GTATTAAAATTAAAAATAATTGCACA	2	0	0	0	0	0	0	0
AATGTAAAGGTTAAGTTGGTTCGGTG_GTATTAAAATTAAAAATAATTGCACA	5	1	4	6	0	1	7	2
GATATAAGGCTAAATATGCTTGCGTG_GTATTAAAATTAAAAATAATTGCACA	21	2	7	2	1	4	7	0
ATGCAAATATGAAACACTATTTCTCA_GTATTAAAATTAAAAATAATTGCACA	12	2	3	1	0	2	7	1
ACATGAATTTATAATGCCCTTCGGTT_GTATTAAAATTAAAAATAATTGCACA	18	3	2	0	2	1	2	2
CCATAAAAATGAAAGTTAATTAATGT_GTATTAAAATTAAAAATAATTGCACA	5	0	0	1	0	0	1	0
GTGAAAACCTGTAAGATGCTTGAATT_GTATTAAAATTAAAAATAATTGCACA	4	1	2	0	1	4	1	2
AGGCAAAAATACAAGCATGTTGGAAA_GTATTAAAATTAAAAATAATTGCACA	9	1	0	3	0	0	0	0
GTTCAAAGATTAAATTCTTTTTTTCC_GTATTAAAATTAAAAATAATTGCACA	15	1	5	2	0	4	1	0
CTCCAAAATCGGTTTGTTC_GTATTAAAATTAAAAATAATTGCACA	4	0	2	1	0	1	0	0
TCGATAACAATGAAGGATGTTTTAAC_GTATTAAAATTAAAAATAATTGCACA	33	7	11	2	3	14	17	7
TCACTAACTCCTAAAATCATTGAGCC_GTATTAAAATTAAAAATAATTGCACA	14	1	2	2	1	2	3	0
GGTATAATAATGAAAATTCTTAGCTT_GTATTAAAATTAAAAATAATTGCACA	6	0	1	1	0	1	1	0
GACAGAATGAGTAAGGCCATTACAGC_GTATTAAAATTAAAAATAATTGCACA	3	0	3	0	1	1	1	0
CCGGTAAGTCTAAACCGTGTTCGGTA_GTATTAAAATTAAAAATAATTGCACA	15	3	6	1	0	1	3	0
GAATAAATTGCTAAGCATTTTATAGC_GTATTAAAATTAAAAATAATTGCACA	15	2	5	1	1	2	3	0
TCTTGAATTATGAAGGGGTTTCTGGA_GTATTAAAATTAAAAATAATTGCACA	8	2	1	0	0	0	5	2
ACGTGAACGGCCAAGGCGTTTTCATT_GTATTAAAATTAAAAATAATTGCACA	31	1	8	8	3	4	10	2
CGCCGAATCGGGAACTTAGTTTCTAT_GTATTAAAATTAAAAATAATTGCACA	3	0	0	0	0	0	0	0
CGAAAAAGCCTCAACAACCTTCTTCC_GTATTAAAATTAAAAATAATTGCACA	11	4	3	1	2	2	8	1
TCAACAATGTTAAAGTATATTAATCC_GTATTAAAATTAAAAATAATTGCACA	10	0	8	3	0	3	2	0
TAGATAAAAGACAAAATATTTTATGT_GTATTAAAATTAAAAATAATTGCACA	3	0	2	1	0	1	0	0
CTAGGAACATAGAAGGTTTTTGGATT_GTATTAAAATTAAAAATAATTGCACA	9	1	2	0	0	0	1	0
TATGCAAACGTCAACTTTATTAGGCAT_GTATTAAAATTAAAAATAATTGCACA	4	0	0	0	0	0	3	1
CGGACAAGATGCAAGGTTCTTCAAGC_GTATTAAAATTAAAAATAATTGCACA	8	0	2	1	2	3	0	0
ACTTCAATGACAAAGGGCCTTTGTGCC_GTATTAAAATTAAAAATAATTGCACA	5	0	1	1	0	2	1	0
GCGTGAACCAACAAATGATTTTTGGT_GTATTAAAATTAAAAATAATTGCACA	8	2	0	3	0	0	4	0
GTACAAACTTTGAATTACTTTTGTTA_GTATTAAAATTAAAAATAATTGCACA	3	0	0	0	0	0	1	0
ACAGTAAGAATCAATAACTTTTCGAT_GTATTAAAATTAAAAATAATTGCACA	6	2	4	1	1	4	2	1
AAGTCAATCTTCAAACGGATTTAGAT_GTATTAAAATTAAAAATAATTGCACA	16	1	2	1	0	0	1	0
CGGGGAAGTGCAAAGGGGGTTAGGAC_GTATTAAAATTAAAAATAATTGCACA	9	1	1	0	0	2	5	0
AGTTAAAGCACGAAATATTTTTGCGG_GTATTAAAATTAAAAATAATTGCACA	4	0	0	0	0	0	0	0
CCGAAAATGTTAAATCTCGTTCGAGT_GTATTAAAATTAAAAATAATTGCACA	3	0	1	2	0	1	6	2
AATCCAACTTTTAACAACATTTTCTC_GTATTAAAATTAAAAATAATTGCACA	3	1	1	0	0	1	1	0
AAGCAAATTTAAAAGAGAATTATCGG_GTATTAAAATTAAAAATAATTGCACA	7	1	3	1	0	2	3	1
ACGATAAATCTTAAAGGGCTTGGTAG_GTATTAAAATTAAAAATAATTGCACA	16	0	3	0	0	1	0	1
ACTCCAACTTTAAACACACTTAAATA_GTATTAAAATTAAAAATAATTGCACA	7	0	3	0	0	0	0	0
GGAGCAAAGATAAATATCGTTAAAGT_GTATTAAAATTAAAAATAATTGCACA	2	0	0	0	0	1	0	0
GCTTTAATGGCTAACCTGATTCTTCT_GTATTAAAATTAAAAATAATTGCACA	1	1	1	1	0	0	1	0
CAACTAACATCAAACGGTTTTTGTAT_GTATTAAAATTAAAAATAATTGCACA	2	0	2	0	1	0	0	0
AGCCCAAACGGTAATATTGTTACAAT_GTATTAAAATTAAAAATAATTGCACA	6	1	1	1	0	0	0	0
TATTAAATTGTTAATACTATTCTAGC_GTATTAAAATTAAAAATAATTGCACA	2	1	0	0	0	0	0	0
CACTCAAAAATCAATGCAGTTGGTTG_GTATTAAAATTAAAAATAATTGCACA	9	0	3	3	1	4	2	1
TCTAGAAGGTTCAAACAGATTATTAG_GTATTAAAATTAAAAATAATTGCACA	8	0	2	0	0	0	1	0
TTATTAACTTGCAAAATAGTTCGTCC_GTATTAAAATTAAAAATAATTGCACA	7	0	1	0	0	1	0	2
ATGAAAATAGCAAAAGAGGTTGGGGG_GTATTAAAATTAAAAATAATTGCACA	4	0	0	1	0	1	4	0
ATAATAACCAAAAAAACTTTTATGGT_GTATTAAAATTAAAAATAATTGCACA	2	0	0	0	1	0	1	0
ACCGAAATTAGAAAGGCTTGCGAA_GTATTAAAATTAAAAATAATTGCACA	56	3	10	4	1	7	3	2
CTATTAATCGAAAACGGCTTTTTCGA_GTATTAAAATTAAAAATAATTGCACA	3	0	1	0	0	0	0	0
TGTGCAAAGGAGAATGTGATTTTGTT_GTATTAAAATTAAAAATAATTGCACA	1	0	0	0	0	0	0	0
ATGCGAAAGACAAATATATTTAGGTT_GTATTAAAATTAAAAATAATTGCACA	10	1	1	0	0	0	0	0
CTCCTAAATTGAAATTCGCTTTACAA_GTATTAAAATTAAAAATAATTGCACA	3	0	1	2	1	1	2	1
GATACAACAGGAAATAATTTTCACAC_GTATTAAAATTAAAAATAATTGCACA	6	0	3	0	0	3	4	2
AGCTAAAACAACAAAGCCATTATACA_GTATTAAAATTAAAAATAATTGCACA	5	0	3	0	0	2	0	1
CCCGTAACTGTGAAAGTAGTTTTACA_GTATTAAAATTAAAAATAATTGCACA	12	1	4	0	2	3	8	4
CTAGGAATGGATAAGTTATTTGTGTG_GTATTAAAATTAAAAATAATTGCACA	26	2	4	4	0	3	1	1
GGGGGAATTTCAAATAAAGTTCAGGG_GTATTAAAATTAAAAATAATTGCACA	2	0	0	1	0	0	0	0
TTAATAATACACAAACCCCTTGTAGG_GTATTAAAATTAAAAATAATTGCACA	2	1	0	0	1	1	1	1
TATATAACGCGAAAGTATGTTTCTAC_GTATTAAAATTAAAAATAATTGCACA	1	0	0	1	0	0	0	0
CATACAAGTGCGAACTGGGTTTAGCG_GTATTAAAATTAAAAATAATTGCACA	2	0	1	0	0	1	0	0
AGGTAAATAAGTAACAGCATTTTTTT_GTATTAAAATTAAAAATAATTGCACA	3	1	1	0	1	0	1	0
AGAAAAATCTTCAATACTTTTATCCG_GTATTAAAATTAAAAATAATTGCACA	9	0	3	1	2	2	2	2
AGAGTAATGAAAAAATCAATTCACTG_GTATTAAAATTAAAAATAATTGCACA	8	1	1	0	0	2	3	0
GAGGTAATTGGGAATGAAGTTGTCCG_GTATTAAAATTAAAAATAATTGCACA	23	3	3	2	2	4	2	4
AAAAAAAAGTTTAATTGGTTTGGATG_GTATTAAAATTAAAAATAATTGCACA	10	1	3	0	0	2	2	0
CTAAAAAAATTCAAAAGCGTTACCGA_GTATTAAAATTAAAAATAATTGCACA	20	2	1	2	0	4	4	1
CCCGCAATGTCTAAGCTTTTTGTTGG_GTATTAAAATTAAAAATAATTGCACA	10	0	0	2	0	1	1	0
ATGTCAACATTTAATCTTCTTCTCAA_GTATTAAAATTAAAAATAATTGCACA	11	0	0	0	0	0	1	1
GCTAAAAGCTTGAAATAGATTTGTTT_GTATTAAAATTAAAAATAATTGCACA	4	0	1	0	0	0	1	0
CGCCAAACAAGTAAGCGCGTTTCCTC_GTATTAAAATTAAAAATAATTGCACA	7	2	6	1	1	1	4	1
CGAAAAACAGCGAAGGGAGTTGGGGC_GTATTAAAATTAAAAATAATTGCACA	10	0	4	0	0	0	0	0
GTCTTAATGACAAATACTTTTTGATT_GTATTAAAATTAAAAATAATTGCACA	17	0	2	0	0	0	1	1
GTCAAAACATCAAAGCGCATTAATAT_GTATTAAAATTAAAAATAATTGCACA	10	1	3	1	0	0	0	1
ACCCTAACACCAAAATGCATTCCTAA_GTATTAAAATTAAAAATAATTGCACA	21	1	1	0	0	1	4	0
GATTCAATAGAGAACCGTGTTTCGCA_GTATTAAAATTAAAAATAATTGCACA	10	1	0	0	1	0	1	0
GTAGCAAGACGGAACCGCTTTCCACG_GTATTAAAATTAAAAATAATTGCACA	9	1	4	1	0	1	2	0
TGAGTAACACTAAAAGCTTTTTTACA_GTATTAAAATTAAAAATAATTGCACA	1	0	1	0	0	0	2	0
AAATCAAAGCTCAATGATTTTTGGTT_GTATTAAAATTAAAAATAATTGCACA	8	0	0	0	0	0	2	0
TCGCCAAATCATAAGGTTCTTAAGCC_GTATTAAAATTAAAAATAATTGCACA	16	5	6	1	2	0	1	0
TTAAAAAAGCTAAATAATTTTTGTTG_GTATTAAAATTAAAAATAATTGCACA	4	0	0	0	0	0	0	0
GCGGCAAGAAAGAAACGCGTTACGGT_GTATTAAAATTAAAAATAATTGCACA	12	1	2	1	0	0	0	2
CTCCAAATCCCCAATTACTTTTCGAG_GTATTAAAATTAAAAATAATTGCACA	3	1	0	0	0	0	0	0
AGGAAAAGTAAAAACGAGATTTGTCA_GTATTAAAATTAAAAATAATTGCACA	16	1	2	0	0	1	1	1
GTGGCAAGGATTAATGATTTTTATAG_GTATTAAAATTAAAAATAATTGCACA	2	1	0	0	0	0	1	0
GAGACAAACGTTAAGTAATTTTAAAG_GTATTAAAATTAAAAATAATTGCACA	11	0	2	3	1	4	0	0
CTGTTAATCTAAAATGATGTTAGCGG_GTATTAAAATTAAAAATAATTGCACA	25	1	5	1	1	2	3	0
TCCTCAAAGTGAAACAATTTTTAGAC_GTATTAAAATTAAAAATAATTGCACA	2	1	0	0	1	1	0	0
CGAAAAACCTGTAATTGGTTTGAATG_GTATTAAAATTAAAAATAATTGCACA	6	2	0	0	1	1	1	0
AGATTAACAATGAATAGCTTTACTGA_GTATTAAAATTAAAAATAATTGCACA	16	2	4	1	1	0	3	0
TAACAAATTTTTAATTATTTTCACTG_GTATTAAAATTAAAAATAATTGCACA	4	0	1	0	0	1	1	0
ATGACAATCTCAAAAGTCATTAGGAT_GTATTAAAATTAAAAATAATTGCACA	7	1	4	2	0	0	1	0
GAAAAAAGTCAGAATCGGATTAGTAA_GTATTAAAATTAAAAATAATTGCACA	12	1	2	1	0	3	4	1
ACATAAATGGCAAAAAGCTTTGTGCT_GTATTAAAATTAAAAATAATTGCACA	2	0	1	0	0	1	1	0
ACCGGAAGAGGCAAACTGGTTTGGTG_GTATTAAAATTAAAAATAATTGCACA	24	1	6	1	0	2	7	1
TGAAAAATCATAAAGCGCATTTAAAG_GTATTAAAATTAAAAATAATTGCACA	10	1	1	0	2	3	1	0
TACTAAAGTGCAAATCGGTTTCGTAA_GTATTAAAATTAAAAATAATTGCACA	12	0	0	0	0	0	1	0
ATAGGAAGGGGTAAGTCTGTTACTCC_GTATTAAAATTAAAAATAATTGCACA	7	0	4	5	1	5	4	1
AGGGGAACATGGAAACGAGTTGTGTA_GTATTAAAATTAAAAATAATTGCACA	17	3	10	11	3	12	11	5
ATGAAAATACCTAAGTCTTTTGGAAA_GTATTAAAATTAAAAATAATTGCACA	14	1	0	0	0	2	1	0
TCATGAATAAAAAAGGCACTTGTCTG_GTATTAAAATTAAAAATAATTGCACA	24	0	2	2	1	7	5	1
CGCCTAATACTTAATAGAGTTCAAAC_GTATTAAAATTAAAAATAATTGCACA	22	2	2	1	1	2	4	2
TTAAGAAAAAATAACTACGTTTATCT_GTATTAAAATTAAAAATAATTGCACA	6	0	3	0	0	0	6	1
CTCCCAACGAGGAACTTAATTTAAGA_GTATTAAAATTAAAAATAATTGCACA	8	0	0	0	0	0	1	0
TATTCAATATAAAGTAATTTCTAAC_GTATTAAAATTAAAAATAATTGCACA	2	0	1	1	0	0	0	0
TAATAAATTCTTAAAAGTTTTCGCGG_GTATTAAAATTAAAAATAATTGCACA	2	0	0	0	0	3	1	1
CGACCAAATATTAAGCGTCTTTGCAT_GTATTAAAATTAAAAATAATTGCACA	10	1	0	1	0	0	2	1
CTAATAAGAAGCAATGAAATTTGTGT_GTATTAAAATTAAAAATAATTGCACA	8	0	2	0	0	0	0	0
CCCTGAAAACGGAAATCTGTTGCTTC_GTATTAAAATTAAAAATAATTGCACA	16	1	0	1	0	1	8	3
CTGGAAACACTAAACGTATTTAAAAA_GTATTAAAATTAAAAATAATTGCACA	7	0	0	0	0	3	4	1
TCATAAATTGATAACTTTTTTGATAC_GTATTAAAATTAAAAATAATTGCACA	7	1	1	0	0	1	1	0
TGATAAATCGTAAATCTTATTCTATT_GTATTAAAATTAAAAATAATTGCACA	12	1	2	0	0	1	1	0
TTTGTAAAGACAAAACAGTTTTTACA_GTATTAAAATTAAAAATAATTGCACA	5	0	1	1	0	1	0	0
TGACCAATTAGGAATTTTTTTAAGTT_GTATTAAAATTAAAAATAATTGCACA	5	0	1	0	0	0	0	0
CGAACAAATCTAAATACACTTCCTAA_GTATTAAAATTAAAAATAATTGCACA	13	3	7	1	0	3	3	1
CTGTTAAGTAGTAAGGATATTTTAAC_GTATTAAAATTAAAAATAATTGCACA	54	2	10	3	2	4	7	5
GTACAAAAGGTGAAATTATTTTTATG_GTATTAAAATTAAAAATAATTGCACA	8	1	1	1	0	0	2	0
GATGAAACTGATAACCGTCTTCGGTT_GTATTAAAATTAAAAATAATTGCACA	15	1	1	2	4	3	1	0
CTCCTAAGGGCTAACACGATTAATGG_GTATTAAAATTAAAAATAATTGCACA	55	3	17	5	4	11	22	8
TTAACAATGGTCAACGGTATTTATTT_GTATTAAAATTAAAAATAATTGCACA	8	0	2	0	1	1	4	0
TGGTCAAGGCAAAAGTTATTTCGTGC_GTATTAAAATTAAAAATAATTGCACA	10	0	1	2	0	0	3	0
TAGTAAACTTGAAAGTCCCTTTTACC_GTATTAAAATTAAAAATAATTGCACA	9	1	2	0	0	1	1	1
TCTACAAAAAGAAAGCCTTTTCGATA_GTATTAAAATTAAAAATAATTGCACA	9	4	4	2	1	3	2	0
TCTGTATCTAATAATCTTATGTG_GTATTAAAATTAAAAATAATTGCACA	11	0	1	0	1	1	2	0
GGGCGAAGCAGCAAGGGAGTTGGGGG_GTATTAAAATTAAAAATAATTGCACA	12	2	1	0	1	1	5	1
TATTTAACGGTAAAGTGGCTTTGCTT_GTATTAAAATTAAAAATAATTGCACA	8	0	2	4	1	0	2	0
CACTGAAAAAGTAACCATGTTTTATT_GTATTAAAATTAAAAATAATTGCACA	6	0	2	0	0	0	0	1
TATAAAACAGATAATTTCGTTCAGAT_GTATTAAAATTAAAAATAATTGCACA	15	0	2	1	1	1	8	2
ATACTAATCCTCAACGGATTTAAATA_GTATTAAAATTAAAAATAATTGCACA	6	1	0	1	1	0	0	0
GACACAATACGCAAACTGTTTGGACA_GTATTAAAATTAAAAATAATTGCACA	12	0	4	1	0	0	4	0
ACGACAATTATAAATGTTTTTAGCGC_GTATTAAAATTAAAAATAATTGCACA	17	3	3	2	0	1	6	4
TTTAAAAACGACAATGAATTTAGTGC_GTATTAAAATTAAAAATAATTGCACA	13	0	1	1	0	2	0	2
TGGTGAATACGAAAATTATTTCTGTT_GTATTAAAATTAAAAATAATTGCACA	1	0	1	0	0	0	1	0
AATGTAACGTCTAAAGGAATTTTGTT_GTATTAAAATTAAAAATAATTGCACA	6	1	1	0	0	0	0	0
TATGTAATAGTTAAGCGCGTTGGTAT_GTATTAAAATTAAAAATAATTGCACA	48	3	12	5	0	7	11	3
GCTAAAATGATGAAGTGACTTAGCAT_GTATTAAAATTAAAAATAATTGCACA	19	1	7	2	1	0	0	0
TCATTAATAGGGAAGCAGATTGCAAG_GTATTAAAATTAAAAATAATTGCACA	11	0	1	0	0	0	0	0
TGTCAAAAGGGAAACACGATTAACAA_GTATTAAAATTAAAAATAATTGCACA	1	0	0	1	0	1	2	1
GAGGTAAACTTTAAGTAGTTTCGTCG_GTATTAAAATTAAAAATAATTGCACA	6	2	4	1	1	3	4	1
AGGTCAAACAAAAATCGTGTTTAAGC_GTATTAAAATTAAAAATAATTGCACA	11	1	6	0	0	1	0	1
TTGAAAATCCGTAATAACTTTGGCTA_GTATTAAAATTAAAAATAATTGCACA	7	0	0	0	0	0	0	0
CTGTTAAACTATAATAAAATTGGTTT_GTATTAAAATTAAAAATAATTGCACA	1	0	0	0	0	1	0	0
CTGGTAACGGATAAAGCTTTTAATCT_GTATTAAAATTAAAAATAATTGCACA	22	2	4	4	0	1	1	3
CACGCAAATATTAAGCTGGTTCACGA_GTATTAAAATTAAAAATAATTGCACA	20	2	13	2	2	4	3	2
TCCAAAAATCTGAAAGTTCTTTTGCC_GTATTAAAATTAAAAATAATTGCACA	8	1	6	0	0	0	0	0
CTGATAAACCGGAAGAAGCTTCTTTA_GTATTAAAATTAAAAATAATTGCACA	4	0	0	0	1	0	0	0
ACGTTAAACTGGAATGAGATTGTGGG_GTATTAAAATTAAAAATAATTGCACA	5	1	4	2	0	3	1	0
CCCACAAGTTCAAACATTATTACAGC_GTATTAAAATTAAAAATAATTGCACA	8	2	1	0	0	2	1	0
ATTGAAACCAGGAATTCCCTTTCATC_GTATTAAAATTAAAAATAATTGCACA	27	0	1	3	0	0	2	0
CGATGAAACGAGAATTCACTTACCGG_GTATTAAAATTAAAAATAATTGCACA	13	0	4	4	2	0	3	0
TACTTAAGTTGGAAGCGGTTTAGGGC_GTATTAAAATTAAAAATAATTGCACA	7	0	0	0	0	1	0	0
AACCGAAGGTCTAAAAACTTTATTGT_GTATTAAAATTAAAAATAATTGCACA	13	1	3	0	0	1	1	1
TCGAAAATAAGCAAGGCGATTAAGGT_GTATTAAAATTAAAAATAATTGCACA	4	2	2	1	0	0	2	0
CCCGTAATATAAAAGGGACTTCTGTT_GTATTAAAATTAAAAATAATTGCACA	1	0	2	0	0	2	2	0
GCGAAAAATCTGAATGGCTTTGCCGC_GTATTAAAATTAAAAATAATTGCACA	10	1	3	3	1	0	4	0
TGAACAACGCTCAACCAGTTTTTCTT_GTATTAAAATTAAAAATAATTGCACA	20	2	7	2	0	1	0	1
ATATGAATGGGCAAGGTACTTTTTCT_GTATTAAAATTAAAAATAATTGCACA	1	0	1	0	0	1	3	1
GTGTCAAAGTGCAATGAGTTTGGTAC_GTATTAAAATTAAAAATAATTGCACA	11	3	2	2	0	1	0	0
AAATCAATGGATAATGTTCTTTTGTG_GTATTAAAATTAAAAATAATTGCACA	6	0	1	2	1	0	2	3
CTTGAAATGACGAAGTAATTTATCTT_GTATTAAAATTAAAAATAATTGCACA	17	0	1	0	1	2	2	0
GCGTCAAGCCGCAATTCCCTTCGTAC_GTATTAAAATTAAAAATAATTGCACA	16	2	1	1	1	3	1	0
TCAATAACGCACAAATAACTTACTGC_GTATTAAAATTAAAAATAATTGCACA	5	0	1	0	0	0	0	0
AGTGTAACGGGCAACGGGGTTGCGGG_GTATTAAAATTAAAAATAATTGCACA	12	0	3	3	0	3	1	0
TGGCCAAGGTGGAAAAGTCTTCGGGG_GTATTAAAATTAAAAATAATTGCACA	4	0	0	0	0	0	0	0
ACACTAAGATACAATTGTCTTCTACG_GTATTAAAATTAAAAATAATTGCACA	10	0	2	2	0	0	2	1
ACTTCAACAAAAAACAAGATTCTTTA_GTATTAAAATTAAAAATAATTGCACA	9	0	1	1	0	0	0	0
GGTTGAATTCTAAATACTGTTATTGC_GTATTAAAATTAAAAATAATTGCACA	12	2	3	2	0	4	3	1
ATTCTAACGCAGAAGGGAGTTTAGGC_GTATTAAAATTAAAAATAATTGCACA	23	5	4	3	0	5	8	3
GGGTGAACTAGAAATTTACTTTCATT_GTATTAAAATTAAAAATAATTGCACA	3	0	0	1	0	0	1	0
TAGTTAAAAGAGAAGTATTTTGGAAG_GTATTAAAATTAAAAATAATTGCACA	4	2	1	0	0	0	0	0
AAAATAAGTTGTAATGTTATTAACTC_GTATTAAAATTAAAAATAATTGCACA	18	1	2	1	0	0	3	1
GGATAAACGAGCAATGGGATTAACCG_GTATTAAAATTAAAAATAATTGCACA	5	1	1	2	0	0	2	1
AACGCAAGTCCTAACGGAATTTTAGA_GTATTAAAATTAAAAATAATTGCACA	2	1	0	0	0	0	0	0
TACTAAAAAACCAAGAGAGTTAAACC_GTATTAAAATTAAAAATAATTGCACA	7	1	1	0	0	0	3	0
ACCCTAATCCGGAACATCGTTATGCC_GTATTAAAATTAAAAATAATTGCACA	17	2	1	3	1	2	1	1
CCCTTAAATAGGAATATGTTTGCGAC_GTATTAAAATTAAAAATAATTGCACA	10	0	0	1	0	3	4	2
CTTTGAAGATCCAAAGCAGTTTTATA_GTATTAAAATTAAAAATAATTGCACA	1	0	0	0	0	0	0	0
GGGGGAATGGGTAAAGGGATTTGTTG_GTATTAAAATTAAAAATAATTGCACA	11	1	4	2	2	4	0	0
AGTTTAAATCAGAATGATGTTCTATG_GTATTAAAATTAAAAATAATTGCACA	4	1	1	1	0	2	1	0
CTGGAAAGCTCTAACAACGTTACGCT_GTATTAAAATTAAAAATAATTGCACA	33	3	8	6	3	11	8	0
CATAAAAAAACTAAGTCTGTTTAATT_GTATTAAAATTAAAAATAATTGCACA	3	1	2	0	0	0	0	1
TTGCTAAAAGTAAACAGGGTTGAGGC_GTATTAAAATTAAAAATAATTGCACA	4	0	0	0	0	2	1	1
CTCCAAACAAACAATTTTATTACATG_GTATTAAAATTAAAAATAATTGCACA	2	1	2	1	0	0	0	0
AACCTAACCAAGAAAATTGTTAAGAG_GTATTAAAATTAAAAATAATTGCACA	7	1	3	0	0	1	3	0
GTAGCAAGCTGCAAGGGGTTTTGTGG_GTATTAAAATTAAAAATAATTGCACA	4	1	1	1	0	0	2	0
GTACTAAACGGAAATAAATTTAACAG_GTATTAAAATTAAAAATAATTGCACA	3	0	0	0	0	0	1	0
CGCAAAACAGTCAATGTTGTTCTACT_GTATTAAAATTAAAAATAATTGCACA	6	0	0	2	1	0	3	2
ACTACAATGCCTAAAACTATTTTACC_GTATTAAAATTAAAAATAATTGCACA	7	0	1	1	1	4	0	0
GACAAAAACTCAAACCAAGTTGGATG_GTATTAAAATTAAAAATAATTGCACA	24	5	3	5	2	1	4	0
ATCCGATATCGGTACCAGATTTCGCA_GTATTAAAATTAAAAATAATTGCACA	8	0	2	2	1	1	1	1
TACAAAATTCCAAAAATCTTTAAAAC_GTATTAAAATTAAAAATAATTGCACA	3	0	0	1	0	2	0	1
AACCAAACAAGTAACCCTTTTAACAC_GTATTAAAATTAAAAATAATTGCACA	10	0	0	1	2	1	2	2
GCGCTAAGCATTAATTAGGTTGAGCG_GTATTAAAATTAAAAATAATTGCACA	3	0	0	0	0	0	0	0
GTCAGAACAACAAACGGGTTTTTTGT_GTATTAAAATTAAAAATAATTGCACA	16	1	1	1	0	2	1	3
CATATAACTCCGAAAATATTTTATGT_GTATTAAAATTAAAAATAATTGCACA	9	0	0	0	0	0	2	0
TTCAAAAAAGTTAACCCGGTTTGACC_GTATTAAAATTAAAAATAATTGCACA	1	2	1	0	0	1	0	0
GCCAGAAAAACGAAGAGCATTCTTGC_GTATTAAAATTAAAAATAATTGCACA	13	0	4	2	2	4	5	3
TCGCGAAAAAAGAATTATATTTCATG_GTATTAAAATTAAAAATAATTGCACA	7	0	1	0	0	0	3	1
TATGCAACCTGGAACTGTGTTTTAGA_GTATTAAAATTAAAAATAATTGCACA	3	0	0	0	0	0	0	0
TTTTCAATGGTAAATTCGATTTTTGT_GTATTAAAATTAAAAATAATTGCACA	8	1	0	1	0	1	1	0
ACCGTAATCATAATTAGTTTAACAT_GTATTAAAATTAAAAATAATTGCACA	9	1	2	0	0	2	2	1
AGGTAAACTATTAAACCGCTTTCCGC_GTATTAAAATTAAAAATAATTGCACA	21	2	6	1	1	1	3	2
TTGGGAACTGAGAACAATGTTACCCA_GTATTAAAATTAAAAATAATTGCACA	10	1	4	0	0	0	3	0
AGTCGAAAGCAAAATGGCCTTAGGTG_GTATTAAAATTAAAAATAATTGCACA	4	1	0	1	0	1	0	0
CTTTCAACGGGCAAGAACATTTAGTC_GTATTAAAATTAAAAATAATTGCACA	11	0	0	0	0	0	0	0
CTAGTAATAGATTAAGTT_GTATTAAAATTAAAAATAATTGCACA	3	0	1	0	0	0	0	0
ACAGCAAATTCAAACAACTTTCTATC_GTATTAAAATTAAAAATAATTGCACA	4	0	1	3	0	1	1	0
GTATCAAAACGCAAGTTAATTAAAAT_GTATTAAAATTAAAAATAATTGCACA	2	0	2	1	0	1	1	0
GATTCAACAGTCAATTAGTTTCTAAA_GTATTAAAATTAAAAATAATTGCACA	13	1	6	2	1	6	4	1
GGGTGAAAAATAAAGTTGATTTGACG_GTATTAAAATTAAAAATAATTGCACA	30	4	4	2	2	3	3	3
GCTGCAATTCGCAAATCCATTCGGGA_GTATTAAAATTAAAAATAATTGCACA	6	0	0	0	0	0	1	0
GGAATAATCGCGAAGCAAATTCAGAA_GTATTAAAATTAAAAATAATTGCACA	7	1	0	0	0	0	0	0
CATCAAACTTCGAACTGTGTTATCTT_GTATTAAAATTAAAAATAATTGCACA	4	3	0	1	1	2	4	1
AATCCAAAAATCAATGAAATTTTACT_GTATTAAAATTAAAAATAATTGCACA	13	0	0	0	0	1	4	1
TTGTTAAAAGTGAGTTTATGT_GTATTAAAATTAAAAATAATTGCACA	13	0	1	4	1	0	5	3
CTCATAACACTGAATACAATTGATTT_GTATTAAAATTAAAAATAATTGCACA	7	1	4	2	1	2	6	4
ATCCAAAACCGCAACATTGTTCTTAT_GTATTAAAATTAAAAATAATTGCACA	3	0	0	0	0	0	4	0
AGATTAATTGGCAATCCCGTTATTAA_GTATTAAAATTAAAAATAATTGCACA	8	1	2	1	1	1	5	4
TCTTGAAGTGGTAATGTACTTTAACG_GTATTAAAATTAAAAATAATTGCACA	8	0	4	4	0	1	4	1
ACCAAAAAATTTAAAATCTTTTAGCG_GTATTAAAATTAAAAATAATTGCACA	5	0	1	0	0	2	3	0
CAGATAAATTTGAATTTAATTGTAAA_GTATTAAAATTAAAAATAATTGCACA	4	0	0	0	0	0	0	0
TCTTCAAAATGTAATTGGATTTTTTC_GTATTAAAATTAAAAATAATTGCACA	9	0	0	1	0	1	2	1
ACGTCAACCAACAGCACTTTTTATA_GTATTAAAATTAAAAATAATTGCACA	9	0	1	0	0	1	0	0
CTCGCAAGCCTGAAATGAGTTTGGGG_GTATTAAAATTAAAAATAATTGCACA	16	1	6	1	1	3	3	2
TCCCAAAAGAGCAATAAGGTTATTCA_GTATTAAAATTAAAAATAATTGCACA	3	0	1	0	0	0	0	0
CGCGAAAACACGAATTTATTCCTAT_GTATTAAAATTAAAAATAATTGCACA	2	0	1	0	0	0	0	0
CTCGCAACCCACAAGTCCGTTCGCTG_GTATTAAAATTAAAAATAATTGCACA	13	1	4	0	0	3	3	0
ACCCAAAATACTCAAATAGTTTAGTGC_GTATTAAAATTAAAAATAATTGCACA	39	5	10	0	1	2	9	2
TAATCAATCTTAAATGGTGTTGCCCG_GTATTAAAATTAAAAATAATTGCACA	22	3	4	3	0	1	4	0
ATCTCAAATATAAATTACTTTCATAG_GTATTAAAATTAAAAATAATTGCACA	20	0	0	1	0	1	3	1
GGTGTAAATGACAACGAAGTTTAATC_GTATTAAAATTAAAAATAATTGCACA	6	1	0	1	0	0	0	0
TAAGTAACCACTAAAGATTTTGAGAT_GTATTAAAATTAAAAATAATTGCACA	2	0	0	0	0	0	0	0
TATAGAAATTGGAAATTTTTTTACTT_GTATTAAAATTAAAAATAATTGCACA	3	0	0	0	0	1	1	1
TTAATAAAAGTGAAAACGATTCCATT_GTATTAAAATTAAAAATAATTGCACA	6	0	4	2	0	1	3	0
TGAGAAAGTGCCAACTGGTTTGGACA_GTATTAAAATTAAAAATAATTGCACA	12	0	3	0	0	3	1	1
TCGCCAACGTCGAATTCCTTTTACAT_GTATTAAAATTAAAAATAATTGCACA	7	0	0	1	0	1	1	2
GCGGCAATAAAGAAGCATTTTTTCGG_GTATTAAAATTAAAAATAATTGCACA	4	2	0	1	1	2	1	1
GTTAAAACACTGAAAATTGTTTACGA_GTATTAAAATTAAAAATAATTGCACA	9	0	4	0	0	3	6	2
AACTGAATGGATAAGGGCGTTAATCC_GTATTAAAATTAAAAATAATTGCACA	5	0	0	1	0	0	0	1
CCCAGAACAGCCAAAGCATTTAACGG_GTATTAAAATTAAAAATAATTGCACA	6	1	0	1	0	0	0	1
TGCTGAAGTTTGAATTGAATTAGCCG_GTATTAAAATTAAAAATAATTGCACA	2	1	1	0	0	2	1	0
ATTTTAAGATAAAAGATTTTTTCTGT_GTATTAAAATTAAAAATAATTGCACA	4	0	1	0	0	0	1	0
TTAACAACCCGTAAATAAGTTGGCAT_GTATTAAAATTAAAAATAATTGCACA	7	2	2	0	0	1	2	0
CGTCTAAGTGTTAACGGTGTTCAATA_GTATTAAAATTAAAAATAATTGCACA	9	0	2	1	1	2	3	0
GACCCAAGGACTAATTATCTTTAGAT_GTATTAAAATTAAAAATAATTGCACA	12	0	1	1	0	1	1	0
AATATAATAGGGAACTCTTTTTTTGT_GTATTAAAATTAAAAATAATTGCACA	5	1	0	0	0	0	1	0
GACAAAAGGAAGAATGCTTTTATTAT_GTATTAAAATTAAAAATAATTGCACA	16	2	2	0	0	3	1	0
TTTTCAACAGCGAAAGTATTGGAGG_GTATTAAAATTAAAAATAATTGCACA	2	0	0	0	0	0	0	0
TCACTAATAAGTAAACATCTTGCAGA_GTATTAAAATTAAAAATAATTGCACA	4	0	2	1	0	1	0	0
CAGCTAACCCAGAAGTATCTTTTTGG_GTATTAAAATTAAAAATAATTGCACA	23	1	4	3	2	10	22	6
TGTAGAAACACGAAAACCGTTGGGCC_GTATTAAAATTAAAAATAATTGCACA	8	0	0	0	0	1	2	0
CCGACAAAAGGTAAGTCACTTTTACC_GTATTAAAATTAAAAATAATTGCACA	2	1	0	0	0	2	1	0
CTTTAAAAAGTTAAAGGATTTAAAGT_GTATTAAAATTAAAAATAATTGCACA	2	0	3	2	0	1	2	0
CTGTTAAATGTGAAGTTAGTTATGTC_GTATTAAAATTAAAAATAATTGCACA	6	2	6	0	0	2	3	0
CGAGTAAATGTAAAATAAGTTAGTGT_GTATTAAAATTAAAAATAATTGCACA	5	0	0	0	0	0	0	0
TTTTCAACAATAAACAATTTTTTTTC_GTATTAAAATTAAAAATAATTGCACA	7	0	1	1	0	0	1	0
AGGACAACCGTTAAGCAGGTTGAGTA_GTATTAAAATTAAAAATAATTGCACA	8	0	0	0	1	0	0	0
GTCAGAAACCTTAACAGTCTTAGGGA_GTATTAAAATTAAAAATAATTGCACA	13	1	2	0	1	2	0	0
TATACAATCAGGAACGCAGTTCTTTT_GTATTAAAATTAAAAATAATTGCACA	12	0	1	2	0	0	1	0
TCATTAAAAGGGAAACGTTTTGCTAT_GTATTAAAATTAAAAATAATTGCACA	7	1	0	0	2	0	0	0
GTCACAATAATTAATATACTTATTTG_GTATTAAAATTAAAAATAATTGCACA	18	0	4	1	0	1	1	0
CTCGAAACCGACAACCTCTTTGTGGC_GTATTAAAATTAAAAATAATTGCACA	23	1	2	2	1	0	8	0
AAACGAACATTAAAGCGCCTTTTTAG_GTATTAAAATTAAAAATAATTGCACA	9	0	2	0	0	0	0	0
CGAATAACATTAAAAGGGGTTTCCTA_GTATTAAAATTAAAAATAATTGCACA	3	3	2	1	0	5	0	0
CTCTAAAGGGGAAAGTAATTTAGCTA_GTATTAAAATTAAAAATAATTGCACA	8	2	1	1	0	0	0	1
TCATCAAGCTTTAATCTTATTTACAT_GTATTAAAATTAAAAATAATTGCACA	6	0	1	1	0	0	1	2
GGATGAAAGGTAAATAAATTTATCAT_GTATTAAAATTAAAAATAATTGCACA	1	0	0	0	0	0	0	0
AACTGAACTAAAAACCGTCTTTCCGG_GTATTAAAATTAAAAATAATTGCACA	6	2	0	0	0	0	0	0
TCGGCAACTGTCAACGGTATTACTGG_GTATTAAAATTAAAAATAATTGCACA	4	2	1	0	0	0	0	0
CAAAAAATCTATAATGGATTTATTAA_GTATTAAAATTAAAAATAATTGCACA	1	0	0	0	0	0	0	0
AATCAAATAGGTAATACCTTTGGTTG_GTATTAAAATTAAAAATAATTGCACA	14	1	1	3	1	2	3	0
CATCCAAATTTTAAAGAGTTTATCTT_GTATTAAAATTAAAAATAATTGCACA	14	0	4	1	0	0	4	0
TCCATAAAAACGAATGCTTTTATGGA_GTATTAAAATTAAAAATAATTGCACA	14	2	6	2	0	5	3	0
GAGGAAAGCGGGAAGGGCTTTTAGTG_GTATTAAAATTAAAAATAATTGCACA	9	0	1	1	2	7	10	0
GTACAAATACTTAAGATTTTTTAAAT_GTATTAAAATTAAAAATAATTGCACA	3	0	0	0	0	0	0	0
CACGAAATACTGAAAACAGTTTCCGC_GTATTAAAATTAAAAATAATTGCACA	9	3	4	1	2	1	2	1
TGAGAAAGTCTGAACAACGTTCCGTT_GTATTAAAATTAAAAATAATTGCACA	5	1	1	0	0	0	0	0
TACACAACATTTAAATAAGTTTCAAG_GTATTAAAATTAAAAATAATTGCACA	8	0	0	0	0	0	0	0
CGATTAACAAATAAAGTTGTTTGAAA_GTATTAAAATTAAAAATAATTGCACA	5	0	7	0	0	3	8	0
TTTGCAACACGTAAGACTTTTAGGTA_GTATTAAAATTAAAAATAATTGCACA	10	0	1	2	0	0	3	1
GGCGAAACTTGGAATATCCTTGGGAC_GTATTAAAATTAAAAATAATTGCACA	9	0	2	0	0	2	0	0
GATCCAATTTTAAACGTTTTTAGTTC_GTATTAAAATTAAAAATAATTGCACA	13	1	5	0	2	2	4	1
TAACCAATATGCAAGGCGCTTGCGTT_GTATTAAAATTAAAAATAATTGCACA	14	0	0	1	0	0	1	2
CGTGAAAATCGCAAGACGATTCATTG_GTATTAAAATTAAAAATAATTGCACA	5	0	0	0	0	1	0	0
TCACAAAGGTACAAATATTTTATTAC_GTATTAAAATTAAAAATAATTGCACA	6	2	1	1	0	0	2	0
ATCAAAACCTTGAATCTATTTGGAGG_GTATTAAAATTAAAAATAATTGCACA	12	3	3	2	0	1	3	0
CCACTAATAAGTAAGTTTCTTAATAA_GTATTAAAATTAAAAATAATTGCACA	8	0	0	0	0	0	1	0
TTAGGAAACGTTAACATCCTTATGAA_GTATTAAAATTAAAAATAATTGCACA	9	1	0	2	0	2	1	1
ACGACAAGGTGTAAGTAGATTTAAAG_GTATTAAAATTAAAAATAATTGCACA	7	0	0	0	0	2	3	1
GCGCTAATGACTAACATATTTTAGAG_GTATTAAAATTAAAAATAATTGCACA	12	0	1	3	0	4	1	0
ATTAGAAACATTAATGTATTTTACAC_GTATTAAAATTAAAAATAATTGCACA	18	1	1	0	0	6	5	2
TTGTTAATTGGAAAGAGATTTTAGC_GTATTAAAATTAAAAATAATTGCACA	5	0	1	0	1	1	0	1
AGGCGAAGTGAGAAAGGAGTTGAAGA_GTATTAAAATTAAAAATAATTGCACA	4	0	0	1	0	0	0	0
AGAAAAAGTTTTAAGGAATTTGGTAC_GTATTAAAATTAAAAATAATTGCACA	30	2	7	2	4	4	11	7
GCACTAATCTTCAATGGATTTCGTTA_GTATTAAAATTAAAAATAATTGCACA	9	0	11	2	1	9	3	0
TTCAAAAGTATAAACCTACTTTCCCA_GTATTAAAATTAAAAATAATTGCACA	27	2	10	4	0	7	17	3
TTTTTAACACATAATTAAGTTCATTC_GTATTAAAATTAAAAATAATTGCACA	1	0	1	0	0	1	3	0
ATAAAAATGCTAAACCGCGTTATAGT_GTATTAAAATTAAAAATAATTGCACA	1	0	0	0	0	0	0	0
GTGCCAAATCATAAGAGTCTTGACAA_GTATTAAAATTAAAAATAATTGCACA	4	0	0	0	0	1	4	0
ACCGAAATCTTAAAGGGTCTTATTCA_GTATTAAAATTAAAAATAATTGCACA	8	1	3	2	0	0	1	1
TTTGGAACAGGTAAAGTGGTTTGGCG_GTATTAAAATTAAAAATAATTGCACA	12	1	2	1	0	1	3	1
TGCTTAAAATTCAATGCCTTTGAATG_GTATTAAAATTAAAAATAATTGCACA	10	0	4	2	0	0	2	0
GCATCAAGAGATAAGAATTTTGGTGT_GTATTAAAATTAAAAATAATTGCACA	11	0	0	0	1	0	0	0
ACTTCAACCATAAAAATAGTTAATTG_GTATTAAAATTAAAAATAATTGCACA	42	2	10	4	0	3	6	2
TTCGCAAGCTTGAAACTTATTCGGAG_GTATTAAAATTAAAAATAATTGCACA	12	1	3	1	2	1	3	1
TCCAGAATCTGAAAGTTCTTTACTGC_GTATTAAAATTAAAAATAATTGCACA	12	2	0	0	0	0	2	1
AACGTAAGCAGCAAAAATTTTGAGTT_GTATTAAAATTAAAAATAATTGCACA	12	0	1	1	0	7	0	1
ACAGAAATAACCAAGCCTTTTCTCGG_GTATTAAAATTAAAAATAATTGCACA	25	2	4	1	1	3	5	0
CCCCCAACCTACAATTTCTTTCAGGC_GTATTAAAATTAAAAATAATTGCACA	19	1	1	0	1	3	2	1
AACTTAATAACGAATATTGTTTGCCT_GTATTAAAATTAAAAATAATTGCACA	14	0	0	3	0	1	5	2
TTACTAACCAGGAAGGTTCTTTGTTT_GTATTAAAATTAAAAATAATTGCACA	12	1	6	1	0	3	6	0
CCATGAATATTAAACCATCTTTATTG_GTATTAAAATTAAAAATAATTGCACA	9	1	0	1	0	0	1	0
TCATAAATCACAAAATTGTTTATTTT_GTATTAAAATTAAAAATAATTGCACA	6	0	0	1	0	0	1	0
TAAAGAATTGGCAACTACTTTCGGAT_GTATTAAAATTAAAAATAATTGCACA	18	3	3	1	0	5	4	2
GTCAGAATCCTTAATCTTATTTTTTC_GTATTAAAATTAAAAATAATTGCACA	10	0	2	3	0	2	4	2
CCGAGAAATTGAAATGTCTTTCTAAT_GTATTAAAATTAAAAATAATTGCACA	3	0	0	0	0	0	0	2
CAGCAAAATCTCAACATAGTTTCTTA_GTATTAAAATTAAAAATAATTGCACA	15	0	4	2	1	1	6	1
GCAATAATACGAAATCAAGTTTCGGC_GTATTAAAATTAAAAATAATTGCACA	10	1	0	0	1	0	0	0
GAGGGAAGGGAGAATCGAGTTTCTAG_GTATTAAAATTAAAAATAATTGCACA	19	2	5	1	1	1	1	0
TTTCAAAATTTGAACGATTTTGTGTT_GTATTAAAATTAAAAATAATTGCACA	8	0	2	1	0	0	4	0
GCATTAAACATCAATACTGTTATATT_GTATTAAAATTAAAAATAATTGCACA	9	0	3	0	0	2	1	1
AGTCCAATTTTCAACTGTATTACGAC_GTATTAAAATTAAAAATAATTGCACA	13	0	8	4	1	1	4	3
TTTCGAACAAGAAATCCTTTTACTAG_GTATTAAAATTAAAAATAATTGCACA	6	0	0	0	0	1	2	1
TTTCCAAACTAAAATCCTTTTCTGGA_GTATTAAAATTAAAAATAATTGCACA	9	1	3	0	0	1	4	0
TTTAAAAAGAACAAAGTTGTTTTCCC_GTATTAAAATTAAAAATAATTGCACA	14	1	6	2	0	2	3	1
GAGGAAAGCAAGAAAGGAGTTAGTGA_GTATTAAAATTAAAAATAATTGCACA	8	0	2	0	0	2	0	1
TGACTAACTTTGAACAATCTTCGTGA_GTATTAAAATTAAAAATAATTGCACA	6	0	0	1	0	1	0	0
AATTTAATGGATAACTACTTTCGTGT_GTATTAAAATTAAAAATAATTGCACA	15	3	4	4	1	4	3	3
AAACGAATTATGAATCGGCTTGAAAT_GTATTAAAATTAAAAATAATTGCACA	17	5	2	4	0	0	0	0
CCAATAAAGCTCAAGTATGTTTTGCA_GTATTAAAATTAAAAATAATTGCACA	2	1	5	2	0	0	1	1
GTGCTAACGACCAAGTGAGTTCGCGG_GTATTAAAATTAAAAATAATTGCACA	11	1	1	0	0	0	2	1
TAAATAAACCTTAATGTTATTACAGT_GTATTAAAATTAAAAATAATTGCACA	3	1	3	0	0	1	6	2
TTTCAAAAGGTTAAAAGTGTTAATGG_GTATTAAAATTAAAAATAATTGCACA	5	0	1	0	0	1	2	1
TTCGAAAATTCAAATCTGGTTTAGGA_GTATTAAAATTAAAAATAATTGCACA	17	1	2	1	1	3	1	0
ACGGGAATTTCCAATATGCTTGGCAT_GTATTAAAATTAAAAATAATTGCACA	2	0	0	0	0	0	0	0
TCGGGAAGCTAAAATCCGGTTCATGA_GTATTAAAATTAAAAATAATTGCACA	3	0	1	1	0	0	0	0
GGGAGAACGTGCAACTCGTTTGTCAT_GTATTAAAATTAAAAATAATTGCACA	7	0	3	1	0	0	0	0
AATTTAAGACTAAAAAAGTTTCACAA_GTATTAAAATTAAAAATAATTGCACA	6	0	3	0	1	1	1	0
CCCTAAAAAACTAATAATAAC_GTATTAAAATTAAAAATAATTGCACA	6	1	2	0	0	1	1	0
AACCCAACTGACAAGATGCTTGTGAT_GTATTAAAATTAAAAATAATTGCACA	6	0	3	0	0	0	1	0
CACATAATTCATAAACTGATTTCAGG_GTATTAAAATTAAAAATAATTGCACA	10	1	4	1	1	4	3	2
TAGCAAAAAGATAAAGGTTTTCTAAA_GTATTAAAATTAAAAATAATTGCACA	11	1	5	3	0	1	2	0
TCATTAAATTTTAAGTCTCTTGCACT_GTATTAAAATTAAAAATAATTGCACA	8	1	2	1	1	3	3	2
AAATAAAGGCTAAACTTTATTCAACT_GTATTAAAATTAAAAATAATTGCACA	14	2	4	2	2	2	1	1
GTCTAAAATTTCAAGGATCTTGTTCC_GTATTAAAATTAAAAATAATTGCACA	5	0	1	0	0	0	0	0
ACATTAAAGCAAAAGTTAATTAATGA_GTATTAAAATTAAAAATAATTGCACA	18	0	2	0	0	0	7	2
TTATGAATTCTCAACCTACTTACAAG_GTATTAAAATTAAAAATAATTGCACA	4	0	0	1	0	0	1	0
ATGGAAAATGGAAATTATTTTTTGAC_GTATTAAAATTAAAAATAATTGCACA	9	0	1	0	0	0	3	0
GTTCCAAAGGGAAATATAGTTAATGA_GTATTAAAATTAAAAATAATTGCACA	13	0	5	0	0	1	4	1
TTTATAATATTTAACTTACTTCTTCG_GTATTAAAATTAAAAATAATTGCACA	3	0	1	1	1	1	0	0
ACTATAATCAGAAACCGTTTTTATGG_GTATTAAAATTAAAAATAATTGCACA	15	0	5	3	0	6	3	1
GTTTCAATGCTCAAATTGTTTATCAA_GTATTAAAATTAAAAATAATTGCACA	10	2	5	1	1	0	2	1
GACGGAATTCTAAAAGCGCTTGAACT_GTATTAAAATTAAAAATAATTGCACA	4	0	1	0	0	1	1	0
CTTATAAACATTAATAAATTTGTCAG_GTATTAAAATTAAAAATAATTGCACA	4	0	0	1	0	0	2	0
TGTGGAAGTGCTAATCCAGTTTTCAA_GTATTAAAATTAAAAATAATTGCACA	9	1	0	0	0	0	0	0
TATACAATTGTTAATGGCCTTATAGC_GTATTAAAATTAAAAATAATTGCACA	26	4	6	6	2	3	3	2
CCCACAATCGTAAAGGCGTTTTATTG_GTATTAAAATTAAAAATAATTGCACA	1	0	0	0	0	0	0	0
GTATAAAACTTTAACTCTTTTACACT_GTATTAAAATTAAAAATAATTGCACA	13	0	4	1	0	1	2	0
AAAAGAAGTAGTAAATCTGTTTTATT_GTATTAAAATTAAAAATAATTGCACA	3	0	1	1	1	0	2	0
AAGAGAAATCTAAATTGAGTTCGAAG_GTATTAAAATTAAAAATAATTGCACA	3	0	1	0	0	0	0	0
GACCAAAGCAAAAAATGTTTTGCTCA_GTATTAAAATTAAAAATAATTGCACA	4	0	0	0	0	0	2	0
TATCCAAACCGTAATACGGTTTACCA_GTATTAAAATTAAAAATAATTGCACA	77	7	15	4	3	9	18	3
GCACTAAAGGGTAATTTTATTTCTAT_GTATTAAAATTAAAAATAATTGCACA	14	0	1	0	0	0	0	0
TTGTCAAAGCGAAAGGGAGTTACACG_GTATTAAAATTAAAAATAATTGCACA	28	3	13	5	0	4	12	2
ACCTTAACAATTAATCGCTTTGTGAG_GTATTAAAATTAAAAATAATTGCACA	14	0	2	0	0	1	0	0
CCGTTAACTTAGAACATGGTTTGTAA_GTATTAAAATTAAAAATAATTGCACA	14	1	2	1	0	0	1	1
TTGGAAAACGCAAAATACCTTGGCGT_GTATTAAAATTAAAAATAATTGCACA	21	0	0	0	0	2	3	0
CATCTAAACTGCAAGTTCGTTTGCAA_GTATTAAAATTAAAAATAATTGCACA	4	0	0	0	0	0	0	0
AGATAAATTGCTAAGTGGTTTTATGT_GTATTAAAATTAAAAATAATTGCACA	16	2	1	0	2	0	1	0
CTACGAATACTGAAGTTGTTTATGTG_GTATTAAAATTAAAAATAATTGCACA	12	3	1	2	0	4	0	1
TACGAAATTAGAAAGGGCATTTAATT_GTATTAAAATTAAAAATAATTGCACA	14	0	3	0	0	1	0	2
CGACAAACCCTTAAGTTTATTAGTTA_GTATTAAAATTAAAAATAATTGCACA	6	0	2	0	0	1	1	0
TCAATAACGAGTAGGGAGTTCTTTA_GTATTAAAATTAAAAATAATTGCACA	12	0	0	1	0	1	0	0
GATTCAAAATTGAAATGAGTTTGTTC_GTATTAAAATTAAAAATAATTGCACA	9	1	4	4	0	3	5	2
CGCTGAAGTAACAAGGTTTTTAGAGT_GTATTAAAATTAAAAATAATTGCACA	16	0	4	0	1	0	0	0
GATATAACAGATAAGTCATTTATTCG_GTATTAAAATTAAAAATAATTGCACA	13	0	2	1	0	0	0	0
GGGGGAAGGACGAAGGAGCTTGCCGG_GTATTAAAATTAAAAATAATTGCACA	5	1	1	1	0	2	24	9
TGCTTAAACGGAAATTCATTTGGAAG_GTATTAAAATTAAAAATAATTGCACA	4	0	2	1	1	0	0	1
AGTTAAACTCTGAATTAGTTTGAGGT_GTATTAAAATTAAAAATAATTGCACA	19	0	6	1	2	1	3	2
AGAAAAACGCTGAAAACGGTTTGGTG_GTATTAAAATTAAAAATAATTGCACA	14	6	3	1	0	4	3	1
TAGAGAAGTGAAAAGGGTATTTCTCG_GTATTAAAATTAAAAATAATTGCACA	1	1	0	0	0	0	0	0
CAACTAACACCCAAGCTCGTTTTAAT_GTATTAAAATTAAAAATAATTGCACA	4	1	7	0	0	2	2	0
CTCTGAATCATAAAGCATATTAACCT_GTATTAAAATTAAAAATAATTGCACA	15	2	3	0	0	2	3	0
TAATTAAGGTATAAGTATGTTGCGTG_GTATTAAAATTAAAAATAATTGCACA	6	0	0	0	0	0	0	0
CGGACAACGCAGAATTTATTTGCGGA_GTATTAAAATTAAAAATAATTGCACA	2	0	1	0	0	0	0	0
AGTTAAACTGGAAAGATATTTAAAAC_GTATTAAAATTAAAAATAATTGCACA	5	0	0	0	0	0	0	0
AGATAAACGAAGAATTGAGTTGGGTT_GTATTAAAATTAAAAATAATTGCACA	12	4	1	1	1	0	2	0
TATGTAAAAAGGAATAAGCTTCCTCA_GTATTAAAATTAAAAATAATTGCACA	5	1	0	1	0	2	1	0
ATTTGAACCTGGAAGCGGATTGTGCG_GTATTAAAATTAAAAATAATTGCACA	4	1	0	1	1	3	2	2
ACGTGAATCCTTAAACGTATTCTCAT_GTATTAAAATTAAAAATAATTGCACA	4	0	0	0	0	0	0	0
TTCAGAACCACAAAAGTCATTTACAA_GTATTAAAATTAAAAATAATTGCACA	14	1	4	1	0	0	1	0
CATCCAAAAGACAATTTTCTTACGAG_GTATTAAAATTAAAAATAATTGCACA	7	0	0	0	0	0	0	0
TGTTAAACTGGAAACGCTATTTGGCA_GTATTAAAATTAAAAATAATTGCACA	22	1	5	1	0	3	10	1
AAACAAATCTCAAACCTCTTTATAGT_GTATTAAAATTAAAAATAATTGCACA	8	1	1	0	0	2	4	1
ACAACAATCGACAACAACGTTTAGGT_GTATTAAAATTAAAAATAATTGCACA	2	0	0	0	0	0	0	0
TGCCCAACAAGAAATGCCATTTTGAA_GTATTAAAATTAAAAATAATTGCACA	10	0	0	0	0	0	0	0
ATTGCAATCTGAAAGGTCCTTGTGCA_GTATTAAAATTAAAAATAATTGCACA	12	4	1	2	0	3	5	1
TAGTCAACTGCTAAGCTTATTAGTGA_GTATTAAAATTAAAAATAATTGCACA	6	3	0	0	0	4	3	0
TAAACAAATGTAATCACTTTGTATG_GTATTAAAATTAAAAATAATTGCACA	7	1	3	1	0	1	3	0
TTTTGAATCTGTAACCTTGTTGAAAT_GTATTAAAATTAAAAATAATTGCACA	12	2	1	0	0	2	1	2
TATGAAACACCAAAGCGTTTTTTGTT_GTATTAAAATTAAAAATAATTGCACA	23	1	5	1	2	5	13	5
AGAATAACTCCGAAACGGTTGTGAC_GTATTAAAATTAAAAATAATTGCACA	1	1	1	1	1	1	0	1
TTGATAATGTGCAAAGGTATTATGCG_GTATTAAAATTAAAAATAATTGCACA	10	0	0	1	0	2	2	0
TCGTGAATATCGAACGATCTTCGCAT_GTATTAAAATTAAAAATAATTGCACA	10	0	1	0	0	0	1	0
TACATAAATGCCAAGGTGCTTGAGAA_GTATTAAAATTAAAAATAATTGCACA	7	0	2	1	1	0	0	2
CAATTAATTTAGAAAGTAGTTTTTTT_GTATTAAAATTAAAAATAATTGCACA	4	0	0	1	1	1	3	0
TTGAGAATATAGAAGGCTATTAGGCT_GTATTAAAATTAAAAATAATTGCACA	3	0	0	0	0	1	2	0
TCCACAAACTTGAAAAGCTTTCCGTC_GTATTAAAATTAAAAATAATTGCACA	10	0	3	2	0	1	0	0
AGATTAATCTTAAAACAAATTGTGGG_GTATTAAAATTAAAAATAATTGCACA	6	0	7	2	3	0	6	0
CTATAAATCCACAACATTCTTAATTC_GTATTAAAATTAAAAATAATTGCACA	8	1	5	0	1	4	2	0
TGCACAATTACCAAGCACTTTGTTAT_GTATTAAAATTAAAAATAATTGCACA	12	1	1	0	0	1	3	0
TCGCTAACTTGAAATGGGGTTCTTAA_GTATTAAAATTAAAAATAATTGCACA	14	2	0	1	0	0	13	0
CAGTTAAACCAAAAGGTATTTCACGA_GTATTAAAATTAAAAATAATTGCACA	3	2	2	0	0	2	2	0
ACGTAAAAGATTAATCAGATTTTTTG_GTATTAAAATTAAAAATAATTGCACA	22	0	6	2	0	0	0	0
TACCCAAGTGCAAAGCTTATTATTCA_GTATTAAAATTAAAAATAATTGCACA	1	0	0	0	0	0	0	0
CCCCTAATTGTTAACTTTGTTCGGTA_GTATTAAAATTAAAAATAATTGCACA	6	0	0	0	0	0	0	0
ACTGCAAATGTAAATAGTGTTATTCG_GTATTAAAATTAAAAATAATTGCACA	4	0	3	0	0	0	0	0
GTTTTAACACACAAAGAAATTCCGTC_GTATTAAAATTAAAAATAATTGCACA	11	2	0	1	0	3	1	1
CGAGGAAGCTTGAATGACTTTCGGTG_GTATTAAAATTAAAAATAATTGCACA	7	1	0	0	0	0	0	0
CGGCCAAGCAAAAACATAGTTTTGGG_GTATTAAAATTAAAAATAATTGCACA	6	3	1	2	1	3	2	0
GAGATAAATGTCAAGTATATTTGTGG_GTATTAAAATTAAAAATAATTGCACA	3	1	0	0	0	0	1	0
AAGAAAATGGAGAAGCCGTTTGGCCT_GTATTAAAATTAAAAATAATTGCACA	17	2	3	2	0	2	4	0
ATATCAAGTGGCAAGGCAGTTACAAG_GTATTAAAATTAAAAATAATTGCACA	9	0	0	1	0	1	0	0
ACTTGAAATACGAAGGCTCTTGGCCA_GTATTAAAATTAAAAATAATTGCACA	6	0	1	0	0	0	0	0
TAACAAATCTCGAAGCTAGTTATCGT_GTATTAAAATTAAAAATAATTGCACA	17	4	2	0	1	5	3	0
AACGTAAACATCAAAGCTTTTAAGGC_GTATTAAAATTAAAAATAATTGCACA	24	1	7	6	0	10	17	5
TTCCAAATATACAATATTCTTCATTG_GTATTAAAATTAAAAATAATTGCACA	8	1	3	1	0	4	2	1
GGCCTAAAGACTAAGTCGCTTTAGGA_GTATTAAAATTAAAAATAATTGCACA	1	0	1	0	0	0	0	0
AATTCAAATTACAAAACAATTATAAA_GTATTAAAATTAAAAATAATTGCACA	3	0	3	0	0	1	0	0
TCTTCAATATACAAATAAATTTCGTT_GTATTAAAATTAAAAATAATTGCACA	8	0	6	0	1	1	3	3
GAGAGAATATCCAACGCGGTTAATGA_GTATTAAAATTAAAAATAATTGCACA	9	0	2	1	1	1	1	0
TAAGCAATATAAAAATTGCTTAGCAT_GTATTAAAATTAAAAATAATTGCACA	2	2	1	0	0	0	0	0
CCATGAAGGCAAAATCGTTTTATGCT_GTATTAAAATTAAAAATAATTGCACA	17	2	4	1	1	0	3	2
CTCTCAAACATGAATTTAGTTGGAGT_GTATTAAAATTAAAAATAATTGCACA	20	3	7	0	3	5	12	7
CGAACAAAAGAGAATTAAGTTTGGTC_GTATTAAAATTAAAAATAATTGCACA	10	2	5	3	0	4	10	2
CGGGGAAAACGGAAATGTATTGTTGT_GTATTAAAATTAAAAATAATTGCACA	4	1	1	3	0	0	2	1
ACGCAAAATAGAAATATGATTGTGCG_GTATTAAAATTAAAAATAATTGCACA	13	2	4	0	0	1	1	0
CTCTAAACAAAGAAGCCGATTCGCGA_GTATTAAAATTAAAAATAATTGCACA	4	0	2	0	0	1	0	0
TGACTAACCTATAAGAGACTTCTTGT_GTATTAAAATTAAAAATAATTGCACA	12	0	4	1	0	3	3	1
AGATCAAGAGTGAACTCAATTATAAA_GTATTAAAATTAAAAATAATTGCACA	8	1	2	0	0	1	1	1
ATCGCAATTTGGAAGTTATAAT_GTATTAAAATTAAAAATAATTGCACA	8	1	2	1	0	1	0	0
TAACCAACTGGTAATAATGTTGTTTA_GTATTAAAATTAAAAATAATTGCACA	2	0	0	0	0	0	0	0
TTAAGAAAAATCAACAATGTTACATC_GTATTAAAATTAAAAATAATTGCACA	6	1	0	1	0	2	6	2
GTTATAAGTGGAAAGGTGTTTGTATT_GTATTAAAATTAAAAATAATTGCACA	10	1	2	2	0	1	4	2
GTGTTAAACTGTAACTACGTTCTAGC_GTATTAAAATTAAAAATAATTGCACA	6	0	0	0	0	0	0	0
CAGCAAAAGTAGAACGAGATTCATCT_GTATTAAAATTAAAAATAATTGCACA	10	0	0	1	1	0	1	0
TAGCTAACAGGAAAACGTGTTAGCTA_GTATTAAAATTAAAAATAATTGCACA	23	0	6	2	0	2	6	2
TTTGGAAAACTGAAATTCCTTAAGTT_GTATTAAAATTAAAAATAATTGCACA	9	1	0	1	0	0	0	0
AGGCAAAAGATAAACTACCTTTTAGT_GTATTAAAATTAAAAATAATTGCACA	6	0	1	1	0	1	3	0
TCGTGAAGCTCTAAATCTTTTGGCCT_GTATTAAAATTAAAAATAATTGCACA	6	0	1	1	0	1	0	0
TGTTTAAGATTTAAGGGCCTTACACC_GTATTAAAATTAAAAATAATTGCACA	3	1	0	0	0	3	1	1
GATTCAATATCGAAGGTGGTTCGTAG_GTATTAAAATTAAAAATAATTGCACA	9	3	7	4	2	2	4	1
TGACGAACCAGTAATCCCGTTACGAT_GTATTAAAATTAAAAATAATTGCACA	5	0	0	0	0	0	2	0
AAGGAAACCAGCAAGCGTTTTTGGTT_GTATTAAAATTAAAAATAATTGCACA	7	3	4	0	1	0	6	1
TAAACAAAGCATAATAGGGTTTAGCT_GTATTAAAATTAAAAATAATTGCACA	19	0	2	2	0	4	7	0
ATTCGAAGCAGCAACTTATTTGTTGA_GTATTAAAATTAAAAATAATTGCACA	15	1	7	1	2	4	3	0
TAGTAAAGAAACAAATTAATTATCCT_GTATTAAAATTAAAAATAATTGCACA	12	0	1	0	0	2	0	0
CCGACAACTATTAAGCAAGTTCTTGC_GTATTAAAATTAAAAATAATTGCACA	2	0	1	0	0	1	2	0
ACCGCAAACGTCAAAAGCGTTATGTA_GTATTAAAATTAAAAATAATTGCACA	1	0	0	1	0	0	1	0
ATGCAAAAAGAGAACAGTGTTTTCTA_GTATTAAAATTAAAAATAATTGCACA	2	0	0	0	1	0	0	0
AACAAAAGCAGAAATTTACTTTATAC_GTATTAAAATTAAAAATAATTGCACA	4	2	1	0	0	1	0	0
CAGGGAATTGTTAAGAGGTTTATGCC_GTATTAAAATTAAAAATAATTGCACA	11	1	4	0	1	2	1	0
ACCTGAAGGAGAAAATGGTTTCATCG_GTATTAAAATTAAAAATAATTGCACA	8	1	2	2	1	1	3	1
AACTGAACTCTGAAAGAGATTGGTTG_GTATTAAAATTAAAAATAATTGCACA	35	2	3	7	4	6	7	1
GTGATAATTGGTAACACAATTCTAGC_GTATTAAAATTAAAAATAATTGCACA	9	0	1	1	0	2	5	2
TTGGAAAACCAAAAGTTATTTGGTCT_GTATTAAAATTAAAAATAATTGCACA	6	0	0	0	0	0	0	0
ATATGAATTTTGAAATCGTTTGGAC_GTATTAAAATTAAAAATAATTGCACA	5	0	6	0	0	0	2	0
TGACCAATAAGTAATGATGTTGAGAA_GTATTAAAATTAAAAATAATTGCACA	12	0	1	0	0	1	1	0
TATTTAAATTGTAAGGTTGTTGAGGA_GTATTAAAATTAAAAATAATTGCACA	2	0	2	1	0	1	0	1
AATGCAAATTACAACGAAGTTTACTT_GTATTAAAATTAAAAATAATTGCACA	4	1	1	1	0	1	2	0
TTCAGAATAGGTAAACAATTTATAAC_GTATTAAAATTAAAAATAATTGCACA	4	0	2	0	0	1	0	0
TTGCAAAAATACAACTATCTTTGTGC_GTATTAAAATTAAAAATAATTGCACA	1	1	0	0	0	0	0	1
TATTCAAGTCGGAATACATTTTGTAA_GTATTAAAATTAAAAATAATTGCACA	4	1	2	1	0	2	0	1
GGTGCAAAACAGAAGCTTTTTTCATC_GTATTAAAATTAAAAATAATTGCACA	5	1	1	1	0	0	1	1
CAGGGAAACGAAAAACTGGTTGGTTC_GTATTAAAATTAAAAATAATTGCACA	9	1	3	3	1	2	3	2
CAGAAAACACGAAACTTAATTGGATT_GTATTAAAATTAAAAATAATTGCACA	23	0	0	7	1	5	3	0
TAACCAAAACGTAATTTAATTTGAGA_GTATTAAAATTAAAAATAATTGCACA	11	1	2	1	0	1	1	0
ACGGAAAGGGAAAAGAGGGTTGGGAC_GTATTAAAATTAAAAATAATTGCACA	7	1	2	1	3	3	1	0
TCTGAAACCTTTAAACTGCTTGTCGG_GTATTAAAATTAAAAATAATTGCACA	10	1	2	2	1	1	3	0
TGCCCAAGTAGTAAGATAATTGTTCC_GTATTAAAATTAAAAATAATTGCACA	11	1	3	2	1	1	5	2
ATATCAATAATCAATAGGTTTTGCAG_GTATTAAAATTAAAAATAATTGCACA	5	1	2	1	0	0	2	1
TTTACAACAGACAACTGTTTTGAAGG_GTATTAAAATTAAAAATAATTGCACA	17	1	1	0	0	3	0	0
AAAGAAACCAGTAACGTACTTATGTT_GTATTAAAATTAAAAATAATTGCACA	2	0	0	0	0	1	0	0
CATATAATGCACAACTTGCTTTGCAG_GTATTAAAATTAAAAATAATTGCACA	2	0	0	0	0	0	0	0
CTTTAAACGTATAACGTCATTTGATA_GTATTAAAATTAAAAATAATTGCACA	12	2	1	1	0	3	4	2
AGCAAAAATTTTAAAGGCTTTCCGCC_GTATTAAAATTAAAAATAATTGCACA	18	1	4	0	2	0	4	1
AATTTAAAAGCCAAGATCATTCCATA_GTATTAAAATTAAAAATAATTGCACA	10	1	2	0	0	1	0	1
CTGTAAAGCAGCAAGAGTTTTAAGAC_GTATTAAAATTAAAAATAATTGCACA	6	1	2	0	0	0	1	0
CAGATAACGATTAAACCCGTTAGCGA_GTATTAAAATTAAAAATAATTGCACA	4	1	4	1	2	1	8	5
ATCATAAGTGGTAAAACTTTTGTTGG_GTATTAAAATTAAAAATAATTGCACA	15	0	4	3	1	3	4	0
ATCAAAATATTTAATCGCCTTTAGGA_GTATTAAAATTAAAAATAATTGCACA	2	2	1	0	1	0	0	0
AAAAAAATGGTAAAGGGGTTTAGTAT_GTATTAAAATTAAAAATAATTGCACA	26	2	2	7	1	0	4	4
CAACAAACTGGCAAAGCCCTTAGTTA_GTATTAAAATTAAAAATAATTGCACA	36	4	5	1	2	3	8	0
ACAAAAATTAAGAAGGGACTTAGGAC_GTATTAAAATTAAAAATAATTGCACA	12	4	5	1	1	4	3	2
GCGCTAAGTATGAACGTGTTTTGAGG_GTATTAAAATTAAAAATAATTGCACA	7	0	3	0	0	1	2	0
CGAGCAAGGTACAATATCGTTGGTTC_GTATTAAAATTAAAAATAATTGCACA	12	1	3	5	1	2	2	0
ATATCAACTCCCAAGATTGTTTCATC_GTATTAAAATTAAAAATAATTGCACA	61	10	12	11	7	13	60	17
GCTTTAAACTTTAAGTCATTTATACG_GTATTAAAATTAAAAATAATTGCACA	11	1	1	1	0	4	7	3
ATCTTAACTACCAAGGTAATTTTACA_GTATTAAAATTAAAAATAATTGCACA	1	1	0	0	0	0	0	0
TTACAAAAATTAAATGGTCTTAAGAT_GTATTAAAATTAAAAATAATTGCACA	2	1	0	1	0	1	2	0
TTTGCAACTTGGAATACTTTTGAACC_GTATTAAAATTAAAAATAATTGCACA	14	0	0	1	0	1	2	1
CAGAAAAGTATGAATTACATTATTCG_GTATTAAAATTAAAAATAATTGCACA	14	0	0	1	0	3	0	1
GGAAAAAGGCACAAAGCTGTTATTGC_GTATTAAAATTAAAAATAATTGCACA	7	0	2	0	2	0	4	0
GGGGTAAATAAGAAATAGGTTTTGAC_GTATTAAAATTAAAAATAATTGCACA	13	0	1	0	1	1	2	1
TCTAGAAACCACAATAAGCTTGGTTT_GTATTAAAATTAAAAATAATTGCACA	6	1	2	0	0	2	0	2
GCACCAATGTTAAACAGAATTAAAAT_GTATTAAAATTAAAAATAATTGCACA	7	0	1	0	0	2	6	1
CGGGAAACCAAAAAGTAGTTTGTCAC_GTATTAAAATTAAAAATAATTGCACA	5	1	2	0	0	0	1	0
CCTTTAATACTCAATTCGGTTTGCCT_GTATTAAAATTAAAAATAATTGCACA	4	0	0	1	1	0	0	1
TACTCAATGATTAATTGTATTGAACG_GTATTAAAATTAAAAATAATTGCACA	13	0	5	2	0	4	7	3
TGTAAAAAAAGGAATATTGTTTTTTC_GTATTAAAATTAAAAATAATTGCACA	4	0	0	0	0	0	0	0
GCGATAATGGTGAACGGTTTTGCTAT_GTATTAAAATTAAAAATAATTGCACA	20	2	5	3	1	3	4	1
CGACCAAAGTTGAAGGCGATTCCCAC_GTATTAAAATTAAAAATAATTGCACA	8	3	1	2	0	2	3	1
TCAATAAAGTGAAAACCGGTTAAGTG_GTATTAAAATTAAAAATAATTGCACA	1	0	0	1	0	0	0	0
TTCATAAAATGTAACACTTTTTCAGA_GTATTAAAATTAAAAATAATTGCACA	3	0	0	0	0	0	0	0
GTGGCAATCGAGAACAATTTTAGGAA_GTATTAAAATTAAAAATAATTGCACA	4	1	0	0	0	1	4	0
ATCAGAAGATGCAACAATGTTATCAA_GTATTAAAATTAAAAATAATTGCACA	11	0	0	0	0	0	0	0
ATTCGAAACTGTAACTTAATTTTTGA_GTATTAAAATTAAAAATAATTGCACA	13	0	2	0	0	2	7	1
TTAACAAGATGTAAGTTTGTTAAGAG_GTATTAAAATTAAAAATAATTGCACA	13	2	4	2	2	4	5	0
CTAGTAACAAGTAATTGGCTTTCCCG_GTATTAAAATTAAAAATAATTGCACA	4	1	1	3	2	2	5	0
AACTTAACGCTTAAGACCGTTTCATT_GTATTAAAATTAAAAATAATTGCACA	5	0	0	0	0	1	0	0
TGGAAAATATTCAAGGGATTTGTTAA_GTATTAAAATTAAAAATAATTGCACA	8	0	0	0	0	1	0	0
GTTTAAAGGTCAAATGTGCTTATTAT_GTATTAAAATTAAAAATAATTGCACA	4	0	0	1	0	0	2	0
TTAGCAAAAATGAACGAGTTTATGTT_GTATTAAAATTAAAAATAATTGCACA	1	0	0	0	0	0	1	0
ATTTAAAATTGTAAAACAGTTACAGC_GTATTAAAATTAAAAATAATTGCACA	4	0	3	1	1	1	5	0
TTTGCAATTGTGAAATGGTTTTACTA_GTATTAAAATTAAAAATAATTGCACA	11	1	2	1	0	2	4	0
TTCATAATAATTAATAGTCTTGCGAA_GTATTAAAATTAAAAATAATTGCACA	5	0	2	0	0	0	0	0
AAACCAAAACGGAAGCTTCTTGATAG_GTATTAAAATTAAAAATAATTGCACA	26	5	10	8	2	10	11	3
CTTTGAATTCTCAAGGAAATTTTACC_GTATTAAAATTAAAAATAATTGCACA	8	2	2	0	0	0	0	0
TTCACAATGTCTAACTTGTTTTTCAT_GTATTAAAATTAAAAATAATTGCACA	5	0	2	0	0	0	0	1
CTCGGAAAACTCAATCATCTTAAAGC_GTATTAAAATTAAAAATAATTGCACA	18	3	5	0	0	2	2	0
GTGGTAAGCCGTAATACTTTTAAGTA_GTATTAAAATTAAAAATAATTGCACA	3	1	2	0	1	2	1	0
TAGTTAATGGCTAATAGGCTTGCAGT_GTATTAAAATTAAAAATAATTGCACA	6	0	3	4	1	4	8	3
TTTCAAAATTGCAATAACTTTGTAGA_GTATTAAAATTAAAAATAATTGCACA	2	0	0	0	0	0	3	0
TCTGAAAAAACTAAAGAGATTTGAAT_GTATTAAAATTAAAAATAATTGCACA	13	0	2	1	2	2	2	1
CGTATAATATTCAAGTACCTTTGGTGG_GTATTAAAATTAAAAATAATTGCACA	14	0	2	1	1	0	1	0
ATCACAATTTTTAATTCAGTTCATCG_GTATTAAAATTAAAAATAATTGCACA	8	0	3	0	1	3	4	1
AATGAAAAGAAAAAGAGGGTTCTATC_GTATTAAAATTAAAAATAATTGCACA	6	1	3	1	0	2	2	1
CTCTAAATCATTAAGTGAATTCGAAG_GTATTAAAATTAAAAATAATTGCACA	19	2	0	1	0	0	4	4
CAGAAAAAAGTTAAGGTTATTGGATA_GTATTAAAATTAAAAATAATTGCACA	4	1	2	1	0	0	0	2
GTTAAAACCCAGAACATCGTTAATTT_GTATTAAAATTAAAAATAATTGCACA	3	0	0	0	0	0	0	0
TCGCGAAAAACGAATGTGGTTATTAA_GTATTAAAATTAAAAATAATTGCACA	2	0	0	0	0	0	0	0
CTATAAAACCTAAACATCTTTTGCGC_GTATTAAAATTAAAAATAATTGCACA	13	1	2	1	0	1	2	2
CCAGCAATCGATAAATTCATTAGGAT_GTATTAAAATTAAAAATAATTGCACA	10	0	1	1	0	2	4	1
GGAATAAGTTGTAAGGGGGTTAGGGG_GTATTAAAATTAAAAATAATTGCACA	4	1	0	1	0	0	2	1
CCCATAACAATAAAGAGGCTTTGCTT_GTATTAAAATTAAAAATAATTGCACA	3	0	0	0	0	0	0	0
GCGTGAAGGTGGAATGGTGTTATGAA_GTATTAAAATTAAAAATAATTGCACA	4	0	1	3	1	0	0	0
GTCTTAAAAGAGAACCTATTTAGCTA_GTATTAAAATTAAAAATAATTGCACA	7	0	2	1	0	1	1	0
AAGACAACGATAAAGCTCATTACTAC_GTATTAAAATTAAAAATAATTGCACA	12	3	7	2	2	9	8	0
TATGAAACTTGGAAGAGAGTTACGAT_GTATTAAAATTAAAAATAATTGCACA	8	1	0	0	0	0	0	0
ACTGAAATATGTAAGGGGGTTGAAAT_GTATTAAAATTAAAAATAATTGCACA	12	3	4	1	0	1	4	0
GTTTCAAATTGGAACAGGATTTAGCC_GTATTAAAATTAAAAATAATTGCACA	26	5	4	1	2	2	5	0
AATGAAATTTTAAAGGTATTTTCCAG_GTATTAAAATTAAAAATAATTGCACA	8	0	3	1	0	1	0	0
TTGACAAATAGAAAAGCATTTGCTCT_GTATTAAAATTAAAAATAATTGCACA	2	0	3	0	0	3	9	4
GATACAACAATCAAATACTTTCTTAT_GTATTAAAATTAAAAATAATTGCACA	4	0	1	0	0	0	0	0
TAATGAAAAATTAAACTACTTCTTCA_GTATTAAAATTAAAAATAATTGCACA	7	0	0	0	0	0	0	0
CGCACAATCCCTAACCGATTTTATGA_GTATTAAAATTAAAAATAATTGCACA	3	0	0	1	0	1	0	0
GGGGAAATTAACAATGCTATTTTAAA_GTATTAAAATTAAAAATAATTGCACA	4	0	0	0	0	1	1	1
GCAAAAAATGTGAAATCCCTTGCAGC_GTATTAAAATTAAAAATAATTGCACA	10	1	1	1	0	0	2	0
TGAGGAAGCGCGAACGTGGTTAGTGG_GTATTAAAATTAAAAATAATTGCACA	18	2	4	1	1	1	3	0
ATCCTAAATCTAAAGACACTTATTGC_GTATTAAAATTAAAAATAATTGCACA	9	0	5	1	0	3	4	1
TCAAAAAAGACAAAATCGATTTTTTT_GTATTAAAATTAAAAATAATTGCACA	12	0	2	1	0	2	0	1
GTGCCAAGATGTAAAATAGTTTGATG_GTATTAAAATTAAAAATAATTGCACA	5	0	0	2	0	0	0	0
AAAAAAATTGGTAATGCTTTTATCGG_GTATTAAAATTAAAAATAATTGCACA	5	0	0	0	0	0	0	0
AAAACAACCAGGAATCTGCTTATGTG_GTATTAAAATTAAAAATAATTGCACA	18	3	1	1	0	1	0	0
TGTCAAACTTTGAAACCCGTTCAAAT_GTATTAAAATTAAAAATAATTGCACA	5	1	0	0	0	0	1	0
CGGGAAAAGGATAATCGGGTTAGTAG_GTATTAAAATTAAAAATAATTGCACA	10	0	1	1	0	1	1	1
TTCAGAACGGTTAAATACGTTGGTGT_GTATTAAAATTAAAAATAATTGCACA	3	0	2	3	0	0	0	1
AGCGTAAAATTTAACAATTTGAGGG_GTATTAAAATTAAAAATAATTGCACA	18	0	1	3	2	1	2	0
CAGTAAAATTATAACGTATTTTGGCT_GTATTAAAATTAAAAATAATTGCACA	6	0	0	0	1	1	1	0
CGAACAATGATTAACGGTGTTATTCC_GTATTAAAATTAAAAATAATTGCACA	15	0	9	8	5	10	77	32
TTTGTAATGAAAAACTCTGTTTTTTA_GTATTAAAATTAAAAATAATTGCACA	15	0	6	0	0	6	2	1
GTTTGAAATCTGAATAGCATTGAGTC_GTATTAAAATTAAAAATAATTGCACA	6	1	1	0	0	0	0	0
GAATCAAAGGAGAGAATCTTCCCGG_GTATTAAAATTAAAAATAATTGCACA	5	0	0	0	0	0	0	0
CAAGGAAACTGGAACCACGTTTCTCT_GTATTAAAATTAAAAATAATTGCACA	18	0	3	2	2	3	1	1
TGCTGAAGGCTTAATGGTTTTTCCGC_GTATTAAAATTAAAAATAATTGCACA	17	2	5	1	1	1	5	0
TAGCGAAGTTGTAAACCTTTTTATGA_GTATTAAAATTAAAAATAATTGCACA	15	0	1	0	0	0	2	1
TGTTAAAAGGAGAACGTCTTTAAAGG_GTATTAAAATTAAAAATAATTGCACA	4	0	1	1	0	1	1	0
GATTGAACAGGTAACTCTTTTTCCTG_GTATTAAAATTAAAAATAATTGCACA	25	1	4	3	2	2	3	4
CTCTCAAGGAGGAAGGAATTTCATCA_GTATTAAAATTAAAAATAATTGCACA	4	1	0	0	0	0	0	0
AAGAAAAGGATCAATTTCTTAGGGC_GTATTAAAATTAAAAATAATTGCACA	1	0	2	1	0	1	0	0
CCAAGAACTGGCAAAGGCGTTAGATA_GTATTAAAATTAAAAATAATTGCACA	15	0	1	0	0	1	1	0
TAATCAATGGTCAAGGTCGTTGGGCC_GTATTAAAATTAAAAATAATTGCACA	15	2	6	2	1	0	5	0
TCCAAAACTATCAATAGTGTTGAGGG_GTATTAAAATTAAAAATAATTGCACA	14	1	3	6	3	14	51	20
GTTCAAATTCTAAAGTTAGTTAATTT_GTATTAAAATTAAAAATAATTGCACA	5	0	1	0	0	0	0	0
GAAGTAAACACAAAACTTGTTGGTTA_GTATTAAAATTAAAAATAATTGCACA	2	1	4	0	0	2	3	1
CCTACAATAAGCAAAACTATTCCTCT_GTATTAAAATTAAAAATAATTGCACA	7	0	0	0	0	0	0	0
GGGAAAAGCTTTAACTGATTTAGGGT_GTATTAAAATTAAAAATAATTGCACA	6	0	1	0	1	2	4	0
GTAATAACAGCTAAACTTGTTTTAAA_GTATTAAAATTAAAAATAATTGCACA	2	0	4	0	0	1	2	1
AACTCAAAATTTAAGAGAGTTAGGAG_GTATTAAAATTAAAAATAATTGCACA	15	0	3	3	2	4	8	0
ACATTAATTGCTAATTACGTTCGAGA_GTATTAAAATTAAAAATAATTGCACA	10	0	2	2	0	0	3	0
TCTTAAAGTTGGAATCCGATTCTAGC_GTATTAAAATTAAAAATAATTGCACA	30	4	4	0	1	2	12	2
CTACGAAGACCGAAATACGTTCTGGA_GTATTAAAATTAAAAATAATTGCACA	3	0	1	0	0	0	0	0
CGTATAAGTTGTAAAAGAGTTTAACT_GTATTAAAATTAAAAATAATTGCACA	13	1	2	1	1	2	2	0
GTGTTAACCAGAAAGGGTTTTATGGT_GTATTAAAATTAAAAATAATTGCACA	2	0	0	0	1	3	2	0
ACAGTAAACACGAAGTAATTTGTTGG_GTATTAAAATTAAAAATAATTGCACA	2	0	0	0	0	0	2	1
ACAATAAGTCCTAAGCCAGTTGGGAC_GTATTAAAATTAAAAATAATTGCACA	25	3	4	2	2	0	2	0
GCTCAAATGTGCAAAGCCATTAGCAG_GTATTAAAATTAAAAATAATTGCACA	10	0	1	1	1	1	0	0
AAAAGAAAGAACAATTTGATTGCCGC_GTATTAAAATTAAAAATAATTGCACA	11	3	6	2	1	6	9	2
TACAAAACAAAAAACGCTCTTGCGGG_GTATTAAAATTAAAAATAATTGCACA	7	1	1	2	0	0	1	0
CATTAAACTGTTAAATATATTGCTGG_GTATTAAAATTAAAAATAATTGCACA	21	2	9	2	2	4	3	1
CCCATAAAGGATAATACCTTTTGTAC_GTATTAAAATTAAAAATAATTGCACA	7	0	7	2	0	1	6	3
AATGCAATCTTGAAGCGCTTTAAGTG_GTATTAAAATTAAAAATAATTGCACA	2	0	0	1	1	0	1	0
GTACCAAAATTAAACGCGGTTCACAA_GTATTAAAATTAAAAATAATTGCACA	10	1	6	1	0	0	4	2
AGCCAAAGCTAAAAGAGAATTGAATG_GTATTAAAATTAAAAATAATTGCACA	10	1	1	1	1	0	0	0
ATGGTAAGCTTAAATGATATTGTTTT_GTATTAAAATTAAAAATAATTGCACA	17	2	3	3	0	3	2	1
ACTTAAAACAACAAGGTATTTTGATT_GTATTAAAATTAAAAATAATTGCACA	13	1	1	2	1	2	5	1
ACAGAAAATATCAAGCATCTTTGACT_GTATTAAAATTAAAAATAATTGCACA	40	2	12	9	4	11	12	3
CTTAAAAATTGTAATTAAATTCACTT_GTATTAAAATTAAAAATAATTGCACA	5	0	1	0	0	0	0	0
TTAACAATCCTTAATACGATTGGAGC_GTATTAAAATTAAAAATAATTGCACA	20	2	6	3	1	5	11	7
ACTATAAACGAAAAATTGTTTAACGG_GTATTAAAATTAAAAATAATTGCACA	2	0	1	0	0	0	0	0
CCAAAAAGATAAAACTATATTATCTG_GTATTAAAATTAAAAATAATTGCACA	30	0	4	3	0	1	9	0
ACTAAAATCTCGAAATTCGTTCCATG_GTATTAAAATTAAAAATAATTGCACA	6	2	0	1	0	2	0	0
ACTCCAATGTGTAATCATATTAAAGC_GTATTAAAATTAAAAATAATTGCACA	13	0	2	1	0	2	6	6
AACTAAAGAAGTAAGTAGTTTTTATG_GTATTAAAATTAAAAATAATTGCACA	4	0	1	1	0	2	1	0
GAATAAACACCAAAGGTATTTGCTCT_GTATTAAAATTAAAAATAATTGCACA	1	0	0	0	0	0	0	0
GTAAGAATAATGAATATTTTTGGATA_GTATTAAAATTAAAAATAATTGCACA	4	0	0	1	0	2	3	0
TTATCAATATTTAACTTGCTTGATGT_GTATTAAAATTAAAAATAATTGCACA	27	1	6	3	0	4	2	1
GAGAAAACTTTGAAAGAGATTCGGAA_GTATTAAAATTAAAAATAATTGCACA	5	0	0	1	0	0	3	0
CGTACAAAGTGTAATAAACTTGAGCC_GTATTAAAATTAAAAATAATTGCACA	13	1	2	4	0	2	7	2
GAGCCAAGTGCGAAGGGGTTTGGGGA_GTATTAAAATTAAAAATAATTGCACA	11	3	2	0	2	1	2	1
TTGTCAACTTTGAATCGTGTTTTATGC_GTATTAAAATTAAAAATAATTGCACA	4	1	3	1	0	2	1	1
GACGCAAGTCAAAACCTTATTATGTA_GTATTAAAATTAAAAATAATTGCACA	3	0	0	0	0	0	0	0
TAGAAAACGAACAAGGAGGTTGGTAT_GTATTAAAATTAAAAATAATTGCACA	23	1	7	4	1	4	12	1
TTGAGAATCTTAAACCAGATTGGGCT_GTATTAAAATTAAAAATAATTGCACA	5	0	2	0	0	0	3	0
CGGGAAAGCTTCAATATTGTTCGCGG_GTATTAAAATTAAAAATAATTGCACA	8	0	2	1	0	0	0	0
GGGACAAGCGAGAAGAGAGTTGGGGG_GTATTAAAATTAAAAATAATTGCACA	15	1	2	3	1	0	6	2
TCGGGAAGACCGAAACGGGTTATATG_GTATTAAAATTAAAAATAATTGCACA	2	0	2	2	0	1	1	0
AATGAAATCCCCAAAACTGTTTGGAT_GTATTAAAATTAAAAATAATTGCACA	9	0	4	3	2	4	2	3
ACAACAATATATAATGCTTTTATGTG_GTATTAAAATTAAAAATAATTGCACA	7	1	5	0	2	1	3	1
TTTTTAATCTTTATCGTTTTACAGG_GTATTAAAATTAAAAATAATTGCACA	2	0	0	1	0	0	0	0
ATCCGAACAGCCAAACGGTTTACATC_GTATTAAAATTAAAAATAATTGCACA	23	2	14	5	5	8	17	4
TCTTGAATAATGAAATACTTTTTTGT_GTATTAAAATTAAAAATAATTGCACA	3	0	0	0	0	0	0	1
CTGCAAATATTCAAGACATTTCCAAG_GTATTAAAATTAAAAATAATTGCACA	3	0	1	0	2	3	1	1
TCTTAAAATAGAAAACATTTTGAAAT_GTATTAAAATTAAAAATAATTGCACA	1	0	2	0	0	1	6	0
ACAGCAATGTTCAAGAAGATTTATTA_GTATTAAAATTAAAAATAATTGCACA	4	0	0	0	0	0	0	0
CGGTAAATTGCTAAGTATCTTTTGTC_GTATTAAAATTAAAAATAATTGCACA	22	0	4	0	0	1	0	0
CTCAAAATAAGCAACAGCTTTCCCTT_GTATTAAAATTAAAAATAATTGCACA	14	1	0	4	1	4	1	0
TGTAAAAATCATAAAAGTTTTGTATT_GTATTAAAATTAAAAATAATTGCACA	5	0	1	0	0	0	1	0
CCGAGAAGTGAGAAAATTGTTTACCA_GTATTAAAATTAAAAATAATTGCACA	11	1	4	1	1	2	1	1
ATTCTAACGATAAAGGCGTTTTCAAT_GTATTAAAATTAAAAATAATTGCACA	7	1	1	2	0	1	7	1
CGGGGAATGTTGAATCTGATTAGGCC_GTATTAAAATTAAAAATAATTGCACA	9	0	6	0	3	8	2	3
CATAAAAATGCTAATTGGATTAGCAC_GTATTAAAATTAAAAATAATTGCACA	3	0	1	2	1	2	0	0
CCGAAAAATGGGAACAAATTTAACCG_GTATTAAAATTAAAAATAATTGCACA	7	0	0	1	0	1	0	0
TGATTAAGCGTAAAGGCACTTGATAG_GTATTAAAATTAAAAATAATTGCACA	5	1	3	1	2	1	0	0
AAAGGAATTTGCAATGTAATTATGTC_GTATTAAAATTAAAAATAATTGCACA	7	1	3	2	1	1	4	0
ATACTAAACTCGAAACTGATTGGTTG_GTATTAAAATTAAAAATAATTGCACA	2	0	0	0	0	0	0	0
TCAGAAACAACCAAGCGGGTTGGACG_GTATTAAAATTAAAAATAATTGCACA	11	0	3	1	0	4	1	2
GATGAAACGGTCAAAGACATTATGAC_GTATTAAAATTAAAAATAATTGCACA	14	0	5	0	0	2	6	2
ATGCTAATGGTGAACGGCTTACGCG_GTATTAAAATTAAAAATAATTGCACA	6	0	1	0	1	0	0	0
TACTAAACTGCAAAAGCGCTTGTAAC_GTATTAAAATTAAAAATAATTGCACA	4	0	3	3	2	14	43	26
AACAGAAACAAGAATCGCCTTGTCAG_GTATTAAAATTAAAAATAATTGCACA	12	0	5	4	3	4	5	4
TATTTAAATTGTAATTTCATTGTATT_GTATTAAAATTAAAAATAATTGCACA	10	0	3	0	0	1	1	0
CGCATAATAAATAAAATTTTTTTTCG_GTATTAAAATTAAAAATAATTGCACA	2	0	0	0	0	0	0	0
AACGCAACGAGAAAATGATTTTCTTG_GTATTAAAATTAAAAATAATTGCACA	21	6	10	1	0	5	4	2
GCTGGAAACAAATTTATTA_GTATTAAAATTAAAAATAATTGCACA	3	0	0	1	0	0	1	0
TTACAAATAACTAAATGAGTTGGTAT_GTATTAAAATTAAAAATAATTGCACA	6	2	1	0	1	1	1	2
AGCCCAAGGCAGAAAGGGTTTCCGCG_GTATTAAAATTAAAAATAATTGCACA	11	2	1	1	0	1	0	1
ATTAGAACTTAAAACACATTTTTGAT_GTATTAAAATTAAAAATAATTGCACA	8	1	5	0	0	2	1	0
ACACCAACTGCCAATACTCTTAGCTC_GTATTAAAATTAAAAATAATTGCACA	6	0	1	0	1	0	1	0
TGGATAAAAAATAAAAGAGTTACTAA_GTATTAAAATTAAAAATAATTGCACA	4	0	0	0	0	0	3	0
CGTTCAAGCCTAAAATTTTTTGCAGC_GTATTAAAATTAAAAATAATTGCACA	12	1	4	1	0	3	1	2
GGCTGAAAATCAAATGCTATTTAAAC_GTATTAAAATTAAAAATAATTGCACA	4	0	3	0	0	0	2	0
GGGCAAACGCCTAATCGGTTTGAGGA_GTATTAAAATTAAAAATAATTGCACA	7	2	2	0	0	4	0	2
ACTGAAACCCTGAACTGCGTTAGAGC_GTATTAAAATTAAAAATAATTGCACA	6	0	2	0	0	1	4	2
TATCAAACATGCAAATGCTTTATGCA_GTATTAAAATTAAAAATAATTGCACA	4	0	0	1	0	2	2	0
ACAGTAATCTTGAAGCAGTTTAGGTG_GTATTAAAATTAAAAATAATTGCACA	21	2	9	0	4	5	2	1
TGTCGAACGACAAATATTATTCTGCC_GTATTAAAATTAAAAATAATTGCACA	3	1	1	0	0	0	0	0
TTTCAAATATGTAAAGCTTTTCTTGA_GTATTAAAATTAAAAATAATTGCACA	6	1	1	0	0	0	2	1
ATCGGAAGGATAAAAGCTCTTCGATC_GTATTAAAATTAAAAATAATTGCACA	41	2	9	1	0	4	2	2
ACATCAAACTACAACGAATTTGTTCG_GTATTAAAATTAAAAATAATTGCACA	2	1	0	1	1	1	1	2
CCGGAAACTGGGAAATACTTTCAAGG_GTATTAAAATTAAAAATAATTGCACA	18	1	3	1	1	4	2	2
ATTGGAATCTTCAATTATTTTCCAGG_GTATTAAAATTAAAAATAATTGCACA	5	0	1	1	0	0	5	0
GGATTAAAGTGGAATCAGCTTCTATT_GTATTAAAATTAAAAATAATTGCACA	6	0	2	1	0	1	1	0
GTAAGAATGCAAAACTATCTTCGGTA_GTATTAAAATTAAAAATAATTGCACA	9	1	8	1	1	0	1	1
CCAAGAATACAAAATTTTTTTGGGCC_GTATTAAAATTAAAAATAATTGCACA	16	1	1	0	0	0	3	0
TACTGAAGCGGTAAGTGTGTTCGCAC_GTATTAAAATTAAAAATAATTGCACA	33	6	5	3	2	4	2	3
TACTGAATCGCAAAGGACATTAGTTT_GTATTAAAATTAAAAATAATTGCACA	3	1	0	1	0	0	2	1
CTACCAAGCGGTAAAGAAATTCACTG_GTATTAAAATTAAAAATAATTGCACA	26	4	6	5	0	1	1	2
ATATGAACAGTCAAATGAGTTCCTGA_GTATTAAAATTAAAAATAATTGCACA	1	1	2	0	0	1	1	0
TTGGAAAATTACAAGTTAGTTATAAG_GTATTAAAATTAAAAATAATTGCACA	1	0	0	0	0	0	0	0
CGTTGAAGTGTTAACTGTATTCATAT_GTATTAAAATTAAAAATAATTGCACA	6	0	0	0	0	1	7	0
GTTGTAATTGTCAAGCGGTTTGGGTG_GTATTAAAATTAAAAATAATTGCACA	18	1	5	2	0	3	7	1
TTGTGAATAAGGAAATAAGTTGTTTC_GTATTAAAATTAAAAATAATTGCACA	5	0	1	0	0	4	3	2
TCCCAAAACTATAAGCCATTTAAAAA_GTATTAAAATTAAAAATAATTGCACA	2	0	0	0	0	1	1	0
AAGCGAATACTTAACGCTGTTTATTC_GTATTAAAATTAAAAATAATTGCACA	13	0	6	1	3	2	3	1
AATGGAACTAGTAATGCTATTTTTTC_GTATTAAAATTAAAAATAATTGCACA	4	1	0	1	1	0	2	1
GTCTCAAAAGCCAATCGATTTGGTAA_GTATTAAAATTAAAAATAATTGCACA	6	0	0	0	0	0	0	0
TAAACAAATTAGAATCTTCTTTGACG_GTATTAAAATTAAAAATAATTGCACA	3	0	2	0	0	1	2	0
TATTTAATGTCTAAGGAAATTACTTC_GTATTAAAATTAAAAATAATTGCACA	6	0	1	1	0	2	0	2
CAGTCAAGTTCTAAGCTTGTTTCTTA_GTATTAAAATTAAAAATAATTGCACA	10	0	0	0	0	0	0	0
GTGCTAAAGGAAAAGGTGTTTAGGAC_GTATTAAAATTAAAAATAATTGCACA	4	3	2	0	0	3	1	0
TTTATAAAGCGGAATCTTTTTGTGTT_GTATTAAAATTAAAAATAATTGCACA	7	0	1	1	0	3	2	0
TAAACAACAGATAAGTGTTTGCAGG_GTATTAAAATTAAAAATAATTGCACA	12	0	4	2	1	0	2	1
CTAAAAATACTTAAACGTCTTGAACC_GTATTAAAATTAAAAATAATTGCACA	16	2	7	3	2	0	2	1
TTACAAAAACTAAAGCGCATTTTCAA_GTATTAAAATTAAAAATAATTGCACA	13	1	11	2	1	2	3	0
GCGGAAAGTGGTAAATAGTTTTGATA_GTATTAAAATTAAAAATAATTGCACA	12	0	1	0	0	2	2	1
CGTGCAACAAGGAAGCTTGTTATTAC_GTATTAAAATTAAAAATAATTGCACA	6	0	2	0	0	0	1	0
ACCGTAATGTTCAACTTAGTTGTGAG_GTATTAAAATTAAAAATAATTGCACA	5	0	0	1	1	0	1	0
CGATGAATGCTCAAAGCCCTTTTTCC_GTATTAAAATTAAAAATAATTGCACA	8	1	2	0	0	1	2	0
AATTTAAATAACAAGTTTCTTGCGAT_GTATTAAAATTAAAAATAATTGCACA	2	0	0	1	0	0	1	0
GTCTAAAATCGTAACTGTCTTACATG_GTATTAAAATTAAAAATAATTGCACA	12	0	3	1	0	3	1	0
AGATCAACTTCAAAGACTCTTTTGTT_GTATTAAAATTAAAAATAATTGCACA	12	0	8	6	8	18	80	38
ACCCTAAATTGCAACGAACTTTTGTG_GTATTAAAATTAAAAATAATTGCACA	18	4	4	4	0	5	2	0
AGGGGAAGTTAAAAATATTTTCGGTA_GTATTAAAATTAAAAATAATTGCACA	1	1	1	1	0	1	3	2
AAAGGAATTGAGAAGGAAGTTAGTTT_GTATTAAAATTAAAAATAATTGCACA	10	1	3	0	2	2	5	1
AACTAAATCTGAAATTCTTTTACATG_GTATTAAAATTAAAAATAATTGCACA	26	1	1	1	1	2	2	0
CGCCCAACATATAATTTATTTGGAGT_GTATTAAAATTAAAAATAATTGCACA	3	0	0	0	0	0	0	0
TATCCAATTGCTAATGTCATTACCCC_GTATTAAAATTAAAAATAATTGCACA	10	2	2	0	1	1	2	0
CGGGCAATGAGCAATGTTGTTGTGTT_GTATTAAAATTAAAAATAATTGCACA	1	0	1	0	0	1	0	0
TGTTAAAGATGATACCGTTTATCT_GTATTAAAATTAAAAATAATTGCACA	6	0	1	0	0	0	0	0
TCGATAACATCTAACAGTTTTTCTAC_GTATTAAAATTAAAAATAATTGCACA	13	0	10	4	2	2	7	3
AACTTAACCTTCAATAAATTTACTCT_GTATTAAAATTAAAAATAATTGCACA	4	1	1	0	0	0	0	0
CTACAAATGTTGAACGGTGTTAGCGG_GTATTAAAATTAAAAATAATTGCACA	14	2	1	0	0	0	0	0
GCTACAACTTATAATAAGATTCTTCG_GTATTAAAATTAAAAATAATTGCACA	7	0	3	1	0	0	1	0
AATTAAACCCTGAATCTGGTTGGATC_GTATTAAAATTAAAAATAATTGCACA	11	0	3	0	0	1	0	0
TAACTAACGACAAACCGACTTCAATA_GTATTAAAATTAAAAATAATTGCACA	2	1	0	0	0	0	0	0
AGGTTAAAAGAGAATAGCATTAAGCT_GTATTAAAATTAAAAATAATTGCACA	3	0	1	1	0	2	0	1
GTTATAAATAAAAAGCTCTTTCCTGG_GTATTAAAATTAAAAATAATTGCACA	4	2	2	1	2	2	2	0
TCAAAAACGTGTAACGCATTTTACCG_GTATTAAAATTAAAAATAATTGCACA	14	2	5	4	1	2	3	2
TGGTCAAGTAAAAAACAGGTTATGGA_GTATTAAAATTAAAAATAATTGCACA	4	0	1	1	1	0	2	0
CTCATAATCCCGAATTGATTTTACTG_GTATTAAAATTAAAAATAATTGCACA	8	0	3	2	1	8	0	2
ACCTTAACCTGTAATTATATTTTGTC_GTATTAAAATTAAAAATAATTGCACA	4	0	2	0	0	0	0	0
TTCACAAGCTTGAAACATGTTCTCCT_GTATTAAAATTAAAAATAATTGCACA	15	0	3	1	2	1	0	0
CCGATAACAGCTAATGTCATTCAGTG_GTATTAAAATTAAAAATAATTGCACA	14	1	1	1	2	0	0	0
CAACGAACCCTAATGCATTTTCATA_GTATTAAAATTAAAAATAATTGCACA	10	2	9	3	2	3	1	1
CCTTCAAATTTAAATGGGGTTTATGT_GTATTAAAATTAAAAATAATTGCACA	11	1	0	0	0	3	2	0
TGGGCAACAAGGAAGAGTGTTATTGG_GTATTAAAATTAAAAATAATTGCACA	6	0	1	0	0	0	3	0
AACCCAACAGGGAACGGCTTTGTGTA_GTATTAAAATTAAAAATAATTGCACA	7	1	0	0	0	0	1	0
ATGAAAATAACGAAGTGGATTACAGA_GTATTAAAATTAAAAATAATTGCACA	41	3	10	3	5	3	13	2
AATGAAAAAAAAAATCTGGTTTATGC_GTATTAAAATTAAAAATAATTGCACA	7	0	4	0	0	2	2	2
TACGCAAGATCGAAGCGGCTTTCCGA_GTATTAAAATTAAAAATAATTGCACA	19	3	5	1	0	4	7	5
TCTTAAACGCTGAAAATTTTTTTTCT_GTATTAAAATTAAAAATAATTGCACA	7	0	2	0	0	0	1	0
GTGAGAACTCATAAGATGGTTAATGG_GTATTAAAATTAAAAATAATTGCACA	6	0	1	0	0	1	0	0
ACTTAAATCACGAAACGAATTACGTA_GTATTAAAATTAAAAATAATTGCACA	7	1	1	0	0	0	2	0
AAAGGAATCGGTAAGTGCCTTAGTTG_GTATTAAAATTAAAAATAATTGCACA	10	1	0	2	0	0	5	1
CCTCAAAAATGGAAACCAGTTTTGCT_GTATTAAAATTAAAAATAATTGCACA	18	1	4	3	1	2	5	2
CTTTTAATGTGTAAGGGTGTTGGGAT_GTATTAAAATTAAAAATAATTGCACA	4	0	0	0	0	1	2	0
AAGTCAAAAATGAATCGGGTTAGTAT_GTATTAAAATTAAAAATAATTGCACA	14	1	7	0	0	3	4	5
CAAGGAACAGGAAAGGGGCTTGGGCG_GTATTAAAATTAAAAATAATTGCACA	65	2	8	8	3	6	15	4
GGATTAATCCAAAAGTATGTTGTGGT_GTATTAAAATTAAAAATAATTGCACA	6	0	0	1	1	0	2	1
GCCGTAAAACGGAATGCGGTTGCCGG_GTATTAAAATTAAAAATAATTGCACA	2	1	2	0	0	1	1	0
GTTATAAATGCAAACCATATTACACG_GTATTAAAATTAAAAATAATTGCACA	9	0	0	0	0	0	1	0
AAGGCAACATGTAAAGCCTTTAAAAG_GTATTAAAATTAAAAATAATTGCACA	16	1	6	0	1	0	3	1
AGATAAAGCAGGAATTTGGTTGGGTA_GTATTAAAATTAAAAATAATTGCACA	41	6	12	5	0	7	5	3
ATTTAAAGGACTAATGTGTTTTTTTT_GTATTAAAATTAAAAATAATTGCACA	14	3	1	3	0	1	3	3
AAAACAATCCGAAATCTAGTTCAGTA_GTATTAAAATTAAAAATAATTGCACA	7	0	2	1	1	1	1	0
CACTGAACATGTAATGTCATTGTCGA_GTATTAAAATTAAAAATAATTGCACA	43	0	6	7	1	6	5	3
ACACGAAGGAACAATCACCTTTGTGC_GTATTAAAATTAAAAATAATTGCACA	34	4	8	11	4	8	9	4
TACAAAATCGTGAAATGCCTTTTCGG_GTATTAAAATTAAAAATAATTGCACA	21	3	1	1	1	3	4	1
TCTATAAATGCGAATAAGTTTCGTGA_GTATTAAAATTAAAAATAATTGCACA	8	1	8	2	0	2	5	0
GACTTAAAGCTGAAATATTTTCATAG_GTATTAAAATTAAAAATAATTGCACA	1	0	0	0	0	0	0	0
CATCAAAAAGCGAAAATATTGAGGA_GTATTAAAATTAAAAATAATTGCACA	16	2	2	0	0	0	0	0
GTTCAAAACCTGAACGGGGTTCATTG_GTATTAAAATTAAAAATAATTGCACA	12	2	7	0	2	3	7	0
AGTGCAAACTCTAACGTAGTTAGGGA_GTATTAAAATTAAAAATAATTGCACA	4	1	1	1	0	1	3	2
GTGATAAGTTAGAAATTAATTTTCAT_GTATTAAAATTAAAAATAATTGCACA	3	0	0	0	0	0	0	0
CCTTAAATCATTAAACGTATTTATAT_GTATTAAAATTAAAAATAATTGCACA	1	0	1	0	0	0	0	0
ACTGTAATTTTAAATCCGATTCCATT_GTATTAAAATTAAAAATAATTGCACA	8	0	1	2	0	2	4	1
AAAGTAATTGATAACTTACTTGTTAT_GTATTAAAATTAAAAATAATTGCACA	5	2	0	0	0	1	2	1
AATCTAATATCCAATCTTTTTTAGGT_GTATTAAAATTAAAAATAATTGCACA	19	0	5	3	0	2	2	2
GGTCGAACACAGAAAGCTATTTTGTT_GTATTAAAATTAAAAATAATTGCACA	12	2	3	0	1	1	1	1
CGCATAATAACCAAGAGTATTTACTC_GTATTAAAATTAAAAATAATTGCACA	8	0	0	1	0	1	1	0
GCTTTAATCATAAAATTAGTTACCTT_GTATTAAAATTAAAAATAATTGCACA	12	0	4	1	0	2	5	0
CCAGCAAAATAGAAGAATGTTGATGT_GTATTAAAATTAAAAATAATTGCACA	4	0	2	0	0	1	1	0
CACAGAACTAAAAATTTAGTTTGTCA_GTATTAAAATTAAAAATAATTGCACA	13	1	4	2	0	1	4	2
ATTTCAAACCGGAAAAACATTCGGGA_GTATTAAAATTAAAAATAATTGCACA	3	0	0	0	1	0	0	0
CTCCAAATTCCGAATGAAATTCTTTG_GTATTAAAATTAAAAATAATTGCACA	15	1	2	0	0	1	0	0
TAGGTAACAAAAAATCCTTTTCGGGG_GTATTAAAATTAAAAATAATTGCACA	4	1	1	1	0	1	1	0
TTCAGAAAAAGCAAGGTTTTTACGTT_GTATTAAAATTAAAAATAATTGCACA	21	1	1	1	0	2	3	1
CGGGCAAAATTAAATAATTTTTGTGA_GTATTAAAATTAAAAATAATTGCACA	1	0	1	0	0	0	0	0
TCTGAAAAGTACAAAAGAATTGTGTG_GTATTAAAATTAAAAATAATTGCACA	8	0	2	1	2	3	4	0
TATGCAAAATATAAGCCAATTCTGAC_GTATTAAAATTAAAAATAATTGCACA	4	0	4	1	0	0	0	1
TACGGAATGGTAAAGCGGCTTGTACG_GTATTAAAATTAAAAATAATTGCACA	4	0	2	0	2	0	0	0
TTAAAAACTCCAAATGAAATTTGCTG_GTATTAAAATTAAAAATAATTGCACA	6	0	1	0	0	0	1	0
ATGATAATCGGGAAGACGTTTTTTGA_GTATTAAAATTAAAAATAATTGCACA	4	1	2	1	0	0	2	4
GGAACAAGCTGTAACAGACTTTGATT_GTATTAAAATTAAAAATAATTGCACA	21	1	2	2	1	0	2	0
CTCTAAAGGTTCAAGGGTCTTTCCTG_GTATTAAAATTAAAAATAATTGCACA	5	1	0	3	0	4	2	2
ACGACAATATTAAAAACTTTTTGTCT_GTATTAAAATTAAAAATAATTGCACA	8	0	0	0	0	0	0	1
TCGACAAAAAAAAATAAATTTATTG_GTATTAAAATTAAAAATAATTGCACA	1	0	0	0	0	0	0	0
AGACGAACACTTAATCTTTTTTGATT_GTATTAAAATTAAAAATAATTGCACA	12	0	2	2	1	3	3	2
AAGGTAACCCATAAGTGAGTTAATTG_GTATTAAAATTAAAAATAATTGCACA	9	1	5	6	0	3	6	2
ATTAAAAGAATTAAACTACTTACGTG_GTATTAAAATTAAAAATAATTGCACA	28	1	8	3	1	1	4	3
GTGGGAACGCACAAGGGTGTTGGGGG_GTATTAAAATTAAAAATAATTGCACA	7	1	1	0	0	2	4	0
TTCTAAACGATAAACCGTATTTGGCT_GTATTAAAATTAAAAATAATTGCACA	21	3	1	2	1	1	8	0
TAAGTAACATCTAATTTTTTTTACCC_GTATTAAAATTAAAAATAATTGCACA	4	3	0	0	0	0	0	0
ACCTCAATCACGAACAAGTTTTGGTT_GTATTAAAATTAAAAATAATTGCACA	26	1	3	2	2	6	6	2
TTATAAATCTGCAATGCTATTTTAAC_GTATTAAAATTAAAAATAATTGCACA	9	2	3	1	1	0	2	0
AGGGTAACTGCGAAACGGCTTTAGGA_GTATTAAAATTAAAAATAATTGCACA	5	2	1	0	0	0	1	0
CGTGCAAAACTCAAGACACTTCAACA_GTATTAAAATTAAAAATAATTGCACA	13	2	0	4	1	1	0	0
CTTAAAACTAGGAACGGTTTTTTGCG_GTATTAAAATTAAAAATAATTGCACA	4	0	0	0	0	0	0	0
CCTGTAAACTATAATAAGATTAATTC_GTATTAAAATTAAAAATAATTGCACA	7	0	1	0	0	0	4	2
CTGTAAAAAGTCAATTCAATTGGGTT_GTATTAAAATTAAAAATAATTGCACA	13	5	2	6	1	7	2	0
AAGGTAATCGATAACGGGCTTCGGTA_GTATTAAAATTAAAAATAATTGCACA	7	2	5	1	0	2	4	2
AAGCGAACTTATAAAGAGTTTGTACG_GTATTAAAATTAAAAATAATTGCACA	12	0	1	0	0	2	1	1
CTATTAAAAGGCAAGGAAGTTCGTAG_GTATTAAAATTAAAAATAATTGCACA	26	5	8	12	4	21	93	39
AGCTAAAAGGAAAAACTTATTAGAGG_GTATTAAAATTAAAAATAATTGCACA	11	1	2	5	1	1	1	0
ATATCAAGATGAAAAATATTTTTAGT_GTATTAAAATTAAAAATAATTGCACA	9	0	0	0	0	0	0	0
TCTACAATTTTAAAACGGTTTTAAAG_GTATTAAAATTAAAAATAATTGCACA	7	0	0	0	0	0	3	0
CGGCGAAACGCTAATTTAGTTTTATA_GTATTAAAATTAAAAATAATTGCACA	6	0	0	0	0	0	0	0
TACTTAATCGGAAAGTCTGTTTTGAT_GTATTAAAATTAAAAATAATTGCACA	8	1	0	1	1	1	0	0
AGTTTAATTTTGAATCCAATTAAATG_GTATTAAAATTAAAAATAATTGCACA	2	1	5	0	0	2	0	0
AAGTAAATCAAGAACGTCATTAAGCT_GTATTAAAATTAAAAATAATTGCACA	22	2	3	4	0	1	4	0
ACTAGAAATGCGAACATAGTTTTTTG_GTATTAAAATTAAAAATAATTGCACA	3	0	0	0	0	1	0	2
CTCCCAAGTGAGAATGCAATTTAGGA_GTATTAAAATTAAAAATAATTGCACA	12	3	7	3	0	2	3	1
ATCCTAAACGCGAATGACCTTTTACA_GTATTAAAATTAAAAATAATTGCACA	3	2	1	1	0	0	0	0
TCTAGAATGTGAAATCAATTTATAAG_GTATTAAAATTAAAAATAATTGCACA	5	0	2	1	0	0	0	0
AAATCAACAACTAACTTGTTTCTCAT_GTATTAAAATTAAAAATAATTGCACA	8	1	1	2	0	5	4	1
CCCTGAAACGTCAAAGTTGTTTTAAG_GTATTAAAATTAAAAATAATTGCACA	10	0	0	0	0	2	1	0
CTAAAAATATCTAAATCCATTTAAAA_GTATTAAAATTAAAAATAATTGCACA	11	0	2	0	0	0	0	0
GCGCGAAAGAAGAAGCGTGTTCCATT_GTATTAAAATTAAAAATAATTGCACA	14	1	2	0	0	2	2	0
CATTAAACTAGTAAAGTACTTGTCCT_GTATTAAAATTAAAAATAATTGCACA	1	0	0	1	1	2	1	1
GCGTAAATCTGAAACCTATCGAGG_GTATTAAAATTAAAAATAATTGCACA	4	1	1	2	0	0	0	1
ACGTAAAATGTTAACCGGGTTTCAGG_GTATTAAAATTAAAAATAATTGCACA	7	0	2	0	0	1	0	0
ACCCTAACAGATAAAAACTTTTTACG_GTATTAAAATTAAAAATAATTGCACA	5	0	1	0	0	0	1	1
CCATAAAATAGCAAACTATTTGGTTT_GTATTAAAATTAAAAATAATTGCACA	1	0	2	0	0	0	0	0
TAGCCAAGTTTAAAAAGGGTTCTGAC_GTATTAAAATTAAAAATAATTGCACA	4	2	1	1	0	0	4	0
GCAGTAAGACACAAAAAGATTTTTAG_GTATTAAAATTAAAAATAATTGCACA	26	2	9	5	2	6	5	0
AAATGAACTCATAATTTAATTAAGTT_GTATTAAAATTAAAAATAATTGCACA	4	0	1	0	0	2	0	0
TTTACAAGTTGTAATCAGTTTCGTAT_GTATTAAAATTAAAAATAATTGCACA	11	2	4	3	0	6	11	1
AGCCGAATCTGTAATACTATTTGTCG_GTATTAAAATTAAAAATAATTGCACA	42	2	6	2	0	9	1	2
TTGTAAATGTAAAATAGTTTTTGCTG_GTATTAAAATTAAAAATAATTGCACA	22	2	6	2	1	6	9	1
ACTGAAAATATAAAATGTTTTGAATG_GTATTAAAATTAAAAATAATTGCACA	8	1	2	0	0	0	2	1
AACGAAAAAAAAAATCGCCTTGAAGA_GTATTAAAATTAAAAATAATTGCACA	17	1	6	1	1	2	3	3
ATAACAAAGGGAAACACTTTTTCATT_GTATTAAAATTAAAAATAATTGCACA	2	1	0	0	0	1	0	0
AAAAAAACATTTAAATTTATTACGTC_GTATTAAAATTAAAAATAATTGCACA	1	0	0	0	0	0	0	0
TTTTAAAATAGTAACTTAGTTAACTG_GTATTAAAATTAAAAATAATTGCACA	2	0	0	0	0	0	1	0
TAAAAAAACAAGAAGTGAATTCTTCG_GTATTAAAATTAAAAATAATTGCACA	11	3	2	1	1	3	4	2
GTCTAAACACTCAATTCTGTTAGGGG_GTATTAAAATTAAAAATAATTGCACA	9	0	1	0	0	0	0	0
TACGTAAGATAGAAGAAGTTTTTTCC_GTATTAAAATTAAAAATAATTGCACA	4	0	2	0	0	2	3	1
CTGTGAAGTGTGAAGGTTTTTGTTAA_GTATTAAAATTAAAAATAATTGCACA	1	0	1	4	1	0	0	0
TTATAAACAAACAATCAAATTAGTTT_GTATTAAAATTAAAAATAATTGCACA	13	0	6	1	0	3	1	0
GGTAGAACGATTAATTCCTTTATATC_GTATTAAAATTAAAAATAATTGCACA	8	1	3	2	0	2	5	2
TGCACAATCGTTAAATTCCTTAGCCC_GTATTAAAATTAAAAATAATTGCACA	10	2	3	1	0	1	5	1
CTTACAATTGCGAATAATATTCTCGT_GTATTAAAATTAAAAATAATTGCACA	1	0	0	0	0	0	0	0
TATTGAAATACAAACACCGTTGTCGG_GTATTAAAATTAAAAATAATTGCACA	3	0	1	0	0	0	0	0
GTCATAAGTTTGAAAGTTTTTCCCGC_GTATTAAAATTAAAAATAATTGCACA	8	0	1	0	1	0	1	1
AAAAAAACTTACAAAAACGTTGCGCT_GTATTAAAATTAAAAATAATTGCACA	9	1	1	0	0	1	0	0
AGCAAAAAATTGAAGGAGTTTTATTT_GTATTAAAATTAAAAATAATTGCACA	2	0	0	0	0	0	1	0
GATTGAAAAGATAAGGACCTTGGGGT_GTATTAAAATTAAAAATAATTGCACA	7	0	0	0	0	0	1	0
ATCCGAATCAATAAACACTTTTCAAA_GTATTAAAATTAAAAATAATTGCACA	10	0	1	2	0	2	5	0
GATTAAAATGAAAAATTCGTTGTAGT_GTATTAAAATTAAAAATAATTGCACA	6	0	1	1	0	0	2	0
TCTCAAAAGAAGAAGGTCATTTGGAG_GTATTAAAATTAAAAATAATTGCACA	6	1	1	1	0	0	1	0
ATAGTAATTTAGAAATAGCTTGCTGC_GTATTAAAATTAAAAATAATTGCACA	15	1	1	1	3	5	10	1
AATAAAAGGCTCAACAAAATTAACGT_GTATTAAAATTAAAAATAATTGCACA	23	1	4	1	2	2	3	0
ATGCAAATGTGAAATTGCGTTTACAG_GTATTAAAATTAAAAATAATTGCACA	1	0	4	0	0	0	0	0
GCTGAAAGAATCAAAATCTTTATTAG_GTATTAAAATTAAAAATAATTGCACA	12	0	2	1	0	2	1	1
AGCGGAATTCACAAAAGGGTTTATTT_GTATTAAAATTAAAAATAATTGCACA	4	0	0	0	0	1	0	1
AGTTAAAACGTAAACATGTTTTATTA_GTATTAAAATTAAAAATAATTGCACA	1	0	0	0	0	0	0	0
CTGACAAGACGGAATTCAATTCGTAA_GTATTAAAATTAAAAATAATTGCACA	19	1	4	0	2	1	3	2
TGAACAACTAATAAGCAAGTTGGTAT_GTATTAAAATTAAAAATAATTGCACA	5	0	0	0	0	0	0	0
CCCTGAATAGCCAAAGTTTTTTAGGT_GTATTAAAATTAAAAATAATTGCACA	5	1	1	0	0	0	0	0
GCACAAAAACGTAAGGAACTTGTATG_GTATTAAAATTAAAAATAATTGCACA	7	0	0	0	0	0	0	0
GATATAAAAACTAAGAACCTTGAATG_GTATTAAAATTAAAAATAATTGCACA	14	1	3	3	1	1	1	0
CATCGAACTGCAAATAGATTTCCACT_GTATTAAAATTAAAAATAATTGCACA	9	0	3	1	0	0	0	0
ATATAAAGCCAGAACGATCTTATTCA_GTATTAAAATTAAAAATAATTGCACA	9	1	1	2	0	0	1	0
CTAACAATCATCAAGCGCTTTATAAT_GTATTAAAATTAAAAATAATTGCACA	5	0	1	0	0	0	0	0
ATGGAAACCAAGAAACATCTTGGGGT_GTATTAAAATTAAAAATAATTGCACA	2	0	1	0	0	0	0	0
CTCGAAAATAGGAAATTTTTTGGCTA_GTATTAAAATTAAAAATAATTGCACA	2	0	0	0	0	1	1	5
ATAAAAATTGATAAGACTTTTCCGCA_GTATTAAAATTAAAAATAATTGCACA	9	1	1	1	0	0	1	0
CGTTTAACGGCCAAGAGACTTTCACG_GTATTAAAATTAAAAATAATTGCACA	22	1	0	0	1	1	5	0
AGATAAAATGAAAATAATGTTTCATT_GTATTAAAATTAAAAATAATTGCACA	5	0	1	0	1	0	3	0
CATGTAAGATTAAAAATTGTTTGATT_GTATTAAAATTAAAAATAATTGCACA	8	1	1	0	0	0	0	0
GTATGAACGTCCAAGACGTTTGGGCG_GTATTAAAATTAAAAATAATTGCACA	11	0	6	1	1	2	4	1
CTCCAAAGATATAATGAACTTGGTAA_GTATTAAAATTAAAAATAATTGCACA	3	0	1	0	0	0	1	0
GCCGCAAGAGAGAAGGTGGTTGGAGG_GTATTAAAATTAAAAATAATTGCACA	5	0	1	0	0	1	4	2
ACGAAAATAGGTAAACCGATTAATTC_GTATTAAAATTAAAAATAATTGCACA	9	0	8	4	0	5	6	0
AGTTGAATACTAAAGTAGATTGCTTA_GTATTAAAATTAAAAATAATTGCACA	25	3	2	1	0	2	1	0
GTAAGAATAGACAAGAAGGTTGCGGT_GTATTAAAATTAAAAATAATTGCACA	5	1	0	0	0	0	0	0
AAACAAAGTTGCAAGCACATTAGCCA_GTATTAAAATTAAAAATAATTGCACA	7	1	3	0	0	1	2	0
ATAGAAAAAGGTAAGGCTGTTGAGTA_GTATTAAAATTAAAAATAATTGCACA	7	1	4	0	0	0	1	0
TCCGATATCGGTACCTTAGTTTCGTT_GTATTAAAATTAAAAATAATTGCACA	18	0	7	0	1	0	2	0
GTCTTAACCGATAAGTGAGTTATTAA_GTATTAAAATTAAAAATAATTGCACA	2	0	0	1	0	0	0	0
AAAATAAGTGTCAATATAGTTGATTA_GTATTAAAATTAAAAATAATTGCACA	8	0	4	0	1	1	3	3
ACCACAACTAGAAATCATCTTTAAAT_GTATTAAAATTAAAAATAATTGCACA	5	0	1	1	0	0	1	0
TCATTAAACTGTAATTACTTTTCTTT_GTATTAAAATTAAAAATAATTGCACA	6	1	3	0	1	0	0	0
TTTGCAATCGAGAACCTCTTTAGGTA_GTATTAAAATTAAAAATAATTGCACA	7	3	0	0	1	2	1	1
GTCATAATGGTTAACCTATTTTAGGG_GTATTAAAATTAAAAATAATTGCACA	10	2	4	0	0	0	1	0
AGTATAAACATGAATAAATTTGCGAT_GTATTAAAATTAAAAATAATTGCACA	11	0	1	0	0	0	1	0
AACCGAAGTTTGAAGAACATTGAGGG_GTATTAAAATTAAAAATAATTGCACA	11	2	6	4	0	0	3	1
ATAAAAATATGCAATTATTTTCATTA_GTATTAAAATTAAAAATAATTGCACA	1	0	0	0	0	0	0	0
AGGTCAACATTTAATCGTGTTTTTGG_GTATTAAAATTAAAAATAATTGCACA	6	2	0	1	0	1	1	0
GGTCAAATGAGTAAGTATATTATTCG_GTATTAAAATTAAAAATAATTGCACA	3	0	1	1	1	0	2	1
GTAAAAACCTATAAAGAACTTGCTCA_GTATTAAAATTAAAAATAATTGCACA	2	0	0	1	0	0	1	1
TCCGAAAGTTGGAATTGGTTTATTCG_GTATTAAAATTAAAAATAATTGCACA	5	1	3	3	1	3	1	0
ATCTGAAAGAGGAAAGGGTTTTTTAA_GTATTAAAATTAAAAATAATTGCACA	18	0	3	2	0	4	1	0
ATTACAACTTATAATTTCATTTTCCA_GTATTAAAATTAAAAATAATTGCACA	6	0	1	0	0	1	0	0
GATCCGATATCGGTACCGGTTGGGGA_GTATTAAAATTAAAAATAATTGCACA	8	1	4	0	1	4	2	2
AAATAAATATATAACCGGTTTGAATG_GTATTAAAATTAAAAATAATTGCACA	6	0	0	0	0	0	0	0
TACATAACAAACAATTCACTTTCTGA_GTATTAAAATTAAAAATAATTGCACA	10	0	0	1	0	1	0	0
CAAATAACGGTTAAAGAGGTTAGCCC_GTATTAAAATTAAAAATAATTGCACA	5	0	3	1	0	1	4	0
AATCGAATCCCCAATCTAGTTACAAA_GTATTAAAATTAAAAATAATTGCACA	3	0	2	1	0	0	2	0
GTTTCAATTGGGAAGGGGGTTGGGAG_GTATTAAAATTAAAAATAATTGCACA	3	2	0	2	0	1	0	0
TCGGCAAGTTACAATGGTTTTCTCTA_GTATTAAAATTAAAAATAATTGCACA	17	1	6	2	0	1	7	2
ACATTAATTTGAAATCCGATTTCATA_GTATTAAAATTAAAAATAATTGCACA	1	0	0	0	0	2	0	0
TCTTCAATTATAAAGAAAGTTTCTTT_GTATTAAAATTAAAAATAATTGCACA	2	0	0	0	0	0	0	0
TTTTGAATAGCAAATTGGCTTGTCGA_GTATTAAAATTAAAAATAATTGCACA	14	1	4	0	0	0	0	0
TTTGTAAGAAATAATCGTGTTGTGGT_GTATTAAAATTAAAAATAATTGCACA	11	2	2	0	0	0	0	1
GCATGAAAGTTTAAGTCGGTTGCAAT_GTATTAAAATTAAAAATAATTGCACA	1	0	2	1	0	0	0	0
GAACTAACTGCGAATATTTTTGCTTC_GTATTAAAATTAAAAATAATTGCACA	30	4	7	6	2	2	2	2
CACTTAATCGCAAATCAGTTTGTTCT_GTATTAAAATTAAAAATAATTGCACA	14	1	2	1	0	2	5	1
GCACCAACTTTTAAGGTGTTGTTAC_GTATTAAAATTAAAAATAATTGCACA	4	1	0	0	0	0	0	0
TGATAAAAGCTAAAGGTAGTTTTCAA_GTATTAAAATTAAAAATAATTGCACA	5	0	1	3	0	2	5	0
TCGAGAATGCGGAACGGCTTTGGGGC_GTATTAAAATTAAAAATAATTGCACA	6	1	1	3	0	1	1	1
ACTACAATACCAAACCCGTTTAACTC_GTATTAAAATTAAAAATAATTGCACA	5	0	0	3	1	1	3	0
TTTTAAAGGTGAAAGACAGTTTTTAA_GTATTAAAATTAAAAATAATTGCACA	8	1	2	0	0	3	3	0
ATTATAACGTTTAATTGGATTGACGT_GTATTAAAATTAAAAATAATTGCACA	24	1	0	1	0	1	1	1
CCAGGAATAAAGAAGTCTGTTTGGTT_GTATTAAAATTAAAAATAATTGCACA	12	0	2	1	0	1	7	2
CAGTCAACTATTAAACTGGTTATGCA_GTATTAAAATTAAAAATAATTGCACA	12	1	6	0	0	1	2	0
ATACAAATTAACAAGTCACTTCACTA_GTATTAAAATTAAAAATAATTGCACA	25	3	0	1	1	1	3	0
GGCCCAAGCTGCAAAAAAGTTTTGAT_GTATTAAAATTAAAAATAATTGCACA	6	0	2	1	0	0	1	0
ATCAGAATGATGAAGAGGGTTTTGGT_GTATTAAAATTAAAAATAATTGCACA	8	0	3	1	0	1	1	2
GTCGTAATGTATAAACTAATTTCTGT_GTATTAAAATTAAAAATAATTGCACA	17	1	6	3	1	1	4	4
CGCACAATCATAAATGTATTTACTGT_GTATTAAAATTAAAAATAATTGCACA	9	1	0	2	0	0	2	2
AATCGAAGGCGAAATGTTTTTCGGA_GTATTAAAATTAAAAATAATTGCACA	6	1	2	0	0	0	0	0
CATAAAAGACCCAAGCGTCTTGGCCC_GTATTAAAATTAAAAATAATTGCACA	29	7	4	5	1	3	6	1
TACTAAATTTTAAATCCCTTTATATT_GTATTAAAATTAAAAATAATTGCACA	4	0	1	0	0	0	0	0
CGCTAAAACTACAACGAGTTTAACAG_GTATTAAAATTAAAAATAATTGCACA	25	2	5	0	0	2	3	1
TGCAAAAATAGTAATGCCGTTTAAGT_GTATTAAAATTAAAAATAATTGCACA	7	0	1	1	0	1	2	1
ATCTGAAAATTCAACCAGGTTGTTAT_GTATTAAAATTAAAAATAATTGCACA	5	1	4	2	0	1	0	0
GTCGTAAAGCTCAAGTTTTTTATTTT_GTATTAAAATTAAAAATAATTGCACA	5	0	1	0	0	0	0	0
AAGGGAAAAGTAAAGTGTTTTCTGGT_GTATTAAAATTAAAAATAATTGCACA	4	0	0	1	0	0	1	0
TGGCGAACCTGGAAATTCTTTCCTGA_GTATTAAAATTAAAAATAATTGCACA	4	0	2	1	1	5	16	9
GGCAAAAATAACAACTATGTTGCCCC_GTATTAAAATTAAAAATAATTGCACA	15	1	5	0	0	1	1	0
CCTAAAACGGTGAATGCACTTTCGTG_GTATTAAAATTAAAAATAATTGCACA	34	4	4	3	0	2	7	1
TAGGTAAGTTAAAACGGGGTTATGGG_GTATTAAAATTAAAAATAATTGCACA	9	0	1	0	1	0	1	0
CTTCAAATAACTAATCGCCTTGTTCC_GTATTAAAATTAAAAATAATTGCACA	3	0	0	2	0	1	0	0
AGTAATAACAGTTAATTGGGTTTCTGG_GTATTAAAATTAAAAATAATTGCACA	6	1	1	0	0	3	1	1
ATGTTAATTCCAAATCGACTTTATAA_GTATTAAAATTAAAAATAATTGCACA	34	3	7	1	0	2	1	1
GAGTTAATACTAAATTGCATTACTCT_GTATTAAAATTAAAAATAATTGCACA	18	2	8	4	0	3	9	3
CAACAAATCTTCAACAAAGTTGATGC_GTATTAAAATTAAAAATAATTGCACA	4	1	1	8	1	2	0	2
TGTGAAAATGGGAATCACGTTGAGGC_GTATTAAAATTAAAAATAATTGCACA	8	1	2	1	1	0	0	0
CGTTGAACGAGAAATCCCTTTAGTTG_GTATTAAAATTAAAAATAATTGCACA	7	0	4	1	0	2	4	0
TCCGCAACTTACAAACCGCTTCTACC_GTATTAAAATTAAAAATAATTGCACA	6	2	1	1	0	2	1	0
ATCAAAATCCTCAAAGGCGTTTCACC_GTATTAAAATTAAAAATAATTGCACA	6	0	1	0	0	1	1	1
TAGCCAAGTTTGAACATCATTTCGGA_GTATTAAAATTAAAAATAATTGCACA	14	0	3	2	1	0	1	0
AGAAAAAGAAGCAAAAACTTTCCTAT_GTATTAAAATTAAAAATAATTGCACA	10	3	1	0	0	3	1	1
AGACGAAGCACTAACGTTGTTTCTGT_GTATTAAAATTAAAAATAATTGCACA	3	2	3	0	0	3	4	0
ACCTCAAGCGCGAAACGAGTTCTGTT_GTATTAAAATTAAAAATAATTGCACA	7	0	4	0	2	2	0	0
TGTTTAATTATAAATCGTTTTTGCGG_GTATTAAAATTAAAAATAATTGCACA	18	1	2	1	1	0	6	3
CTGCGAATCGAGAATGCGCTTTACCG_GTATTAAAATTAAAAATAATTGCACA	10	2	1	0	0	4	0	0
TAATGAATTAGAAATGTCTTTCGAGA_GTATTAAAATTAAAAATAATTGCACA	14	1	2	1	0	1	5	2
CTGAAAATCGGGAAGTGAGTTTAGAT_GTATTAAAATTAAAAATAATTGCACA	40	5	7	3	0	7	8	3
CTCCGAAAGTGGAATGGACTTTCAGG_GTATTAAAATTAAAAATAATTGCACA	6	0	1	0	1	1	3	1
CCCGGAATATTAAATCAAGTTTAGTT_GTATTAAAATTAAAAATAATTGCACA	13	0	2	0	0	0	3	0
CTAGCAAACTATAATCGTCTTCCCCC_GTATTAAAATTAAAAATAATTGCACA	15	0	5	3	2	3	9	3
TGGCAAAAGGCCAAATTGTTTATCAT_GTATTAAAATTAAAAATAATTGCACA	6	1	3	0	0	0	3	1
ACAAAAATTGCGAAAGTAATTTATGT_GTATTAAAATTAAAAATAATTGCACA	18	1	2	0	1	0	4	0
GACACAATATTAAATCCACTTCCTGC_GTATTAAAATTAAAAATAATTGCACA	11	2	1	1	0	0	2	0
ACGATAAGCATTAATAGCTTTATCTG_GTATTAAAATTAAAAATAATTGCACA	26	4	3	1	3	10	8	5
ATAGGAAATCCTAATAGTTTTTGTTT_GTATTAAAATTAAAAATAATTGCACA	5	0	0	0	1	0	3	0
AGTCAAACCGCCAAGTGTGTTATCCC_GTATTAAAATTAAAAATAATTGCACA	21	1	0	1	0	5	5	0
TTCCAAAAACTTAAATGTTTTTATGT_GTATTAAAATTAAAAATAATTGCACA	8	1	2	2	0	0	3	0
AGACAAAAATAAAAGCCTGTTTTTAT_GTATTAAAATTAAAAATAATTGCACA	4	0	4	0	0	0	0	1
CTTATAACTAATAATAAATTTGTAAA_GTATTAAAATTAAAAATAATTGCACA	1	0	0	0	0	0	0	0
CCTACAAAATCTAACTTGTTTACGGA_GTATTAAAATTAAAAATAATTGCACA	13	0	2	1	2	1	2	0
AGGCGAACATAGAAGGCTGTTATGAT_GTATTAAAATTAAAAATAATTGCACA	13	0	4	5	1	9	16	6
TTAAGAAATTGTAATAATCTTTTGC_GTATTAAAATTAAAAATAATTGCACA	3	0	4	1	0	2	5	0
CCTATAAAAATGAAAAGGTTTTGATG_GTATTAAAATTAAAAATAATTGCACA	10	0	3	2	1	0	3	1
ACCAAAAGCCTTAACTTTGTTAACAC_GTATTAAAATTAAAAATAATTGCACA	10	0	0	3	1	2	6	3
AAGGCAATAAGTAACGACATTCTTTT_GTATTAAAATTAAAAATAATTGCACA	6	1	1	1	1	5	2	0
GTAATAATAAGGAAGACAGTTGGCGG_GTATTAAAATTAAAAATAATTGCACA	13	0	4	1	1	0	6	5
TGAAAAAATTCCAACTCCTTTCTAGT_GTATTAAAATTAAAAATAATTGCACA	12	0	1	1	0	0	8	0
CAGTCAAAGCCCAAATAATTTCACAC_GTATTAAAATTAAAAATAATTGCACA	16	0	2	0	1	0	1	0
AACGAAAATTCCAAATGGTTTCCTTC_GTATTAAAATTAAAAATAATTGCACA	4	3	1	0	0	1	0	0
CTTAAAACCTCTAAGACAGTTATTGA_GTATTAAAATTAAAAATAATTGCACA	14	0	0	0	0	1	4	1
AAGTAAATCGCGAAAACTTTTGTGTG_GTATTAAAATTAAAAATAATTGCACA	11	0	1	1	0	1	1	1
TAACCAACCACAAGGGGCTTGTTGT_GTATTAAAATTAAAAATAATTGCACA	2	0	2	1	0	1	1	1
AATGTAACTAGCAATTCTGTTGAATT_GTATTAAAATTAAAAATAATTGCACA	8	0	0	1	1	5	6	3
AGAAAAAATGGGAAGAGGCTTTAGTG_GTATTAAAATTAAAAATAATTGCACA	3	0	0	0	0	0	0	0
GCTGTAATAGTTAACAACATTCCATT_GTATTAAAATTAAAAATAATTGCACA	7	1	2	1	0	1	2	0
GCGCAAAGAACGAAGGTCGTTTGGTC_GTATTAAAATTAAAAATAATTGCACA	15	1	4	0	1	2	1	0
ATTTAAAGCAGACACCTTGTTAGATT_GTATTAAAATTAAAAATAATTGCACA	7	2	1	0	0	0	1	1
TCCTTAACCGTCAAATATTTTATGTA_GTATTAAAATTAAAAATAATTGCACA	7	0	3	0	0	1	1	0
CTACGAAAAGCAAATGGCATTGGGAT_GTATTAAAATTAAAAATAATTGCACA	9	0	0	1	1	1	3	0
GGGCTAACTAGAAAAGGCTTTGTGGC_GTATTAAAATTAAAAATAATTGCACA	26	1	5	4	1	2	7	1
TATGTAATCAATAACCTGTTTTCTAC_GTATTAAAATTAAAAATAATTGCACA	4	0	1	1	2	0	3	0
TCTCGAACGCATAACACCATTGTATG_GTATTAAAATTAAAAATAATTGCACA	1	0	4	0	0	0	1	0
CTGATAACCATAAAGAGCGTTTCATG_GTATTAAAATTAAAAATAATTGCACA	13	1	3	2	1	3	4	0
GTGCGAAGGAGAAAATTATTTGGAAA_GTATTAAAATTAAAAATAATTGCACA	2	0	1	0	0	0	0	0
ATTCAAAAAGTCAATAAACTTTGCAT_GTATTAAAATTAAAAATAATTGCACA	3	0	2	3	1	1	0	2
CCAGAAAACCGCAACTTAATTTTCAT_GTATTAAAATTAAAAATAATTGCACA	5	1	3	2	0	2	4	0
GAAAGAACAACTAAATTACTTACCTG_GTATTAAAATTAAAAATAATTGCACA	23	1	3	3	0	3	5	0
GCGACAATTAAAAACACTTTTACTTT_GTATTAAAATTAAAAATAATTGCACA	24	1	3	2	2	2	2	0
AATCTAAAATCAAATGATCTTGAGAG_GTATTAAAATTAAAAATAATTGCACA	8	0	4	0	0	0	0	0
TAGTGAATCGCCAACCTCGTTGTTAG_GTATTAAAATTAAAAATAATTGCACA	7	0	6	1	0	4	3	2
ACGCGAAATCGAAATCGTGTTCAGTG_GTATTAAAATTAAAAATAATTGCACA	14	3	3	0	0	3	0	0
CACCTAAATCTCAATGGTATTTTTCT_GTATTAAAATTAAAAATAATTGCACA	24	1	5	2	0	6	0	1
TACTCAACAAGGAAACTTTTTGTCCT_GTATTAAAATTAAAAATAATTGCACA	4	0	1	0	0	0	0	0
CTTATAAACGTTAATTTGATTTGAAT_GTATTAAAATTAAAAATAATTGCACA	4	0	0	0	0	0	0	0
TAGAGAAAACAAAACACTTTTTAGTG_GTATTAAAATTAAAAATAATTGCACA	10	1	3	1	0	2	5	2
ATTGCAAGCTGAAACATGGTTGTTCG_GTATTAAAATTAAAAATAATTGCACA	20	1	1	2	0	1	0	0
GGTCAAAGTTCGAAAGAAATTCTGGA_GTATTAAAATTAAAAATAATTGCACA	6	1	1	0	0	5	5	0
ACATGAATATTAAATTGAGTTGTAAA_GTATTAAAATTAAAAATAATTGCACA	3	0	2	0	0	0	1	0
TCGTTAAAGAGAAACGTTGTTGTTGC_GTATTAAAATTAAAAATAATTGCACA	8	1	1	1	3	1	2	1
GTAGTAAAGGTTAAAGTCTTTTCGGT_GTATTAAAATTAAAAATAATTGCACA	4	0	0	0	0	0	0	0
AAAGAAACATGGAAAATGCTTTTC_GTATTAAAATTAAAAATAATTGCACA	14	1	1	0	0	0	1	0
CTAATAAATCGCAAGGGTTTTTAACT_GTATTAAAATTAAAAATAATTGCACA	22	2	8	0	0	2	5	1
TCATCAACCTTTAACAAAATTTCAGA_GTATTAAAATTAAAAATAATTGCACA	9	2	6	6	0	16	59	32
CACCTAAGACCTAACCTTATTTGGTA_GTATTAAAATTAAAAATAATTGCACA	30	1	8	1	0	0	3	0
ACCGGAAACGCCAAGGCTCTTATTCG_GTATTAAAATTAAAAATAATTGCACA	1	1	1	0	0	1	2	0
AGTACAAAGTGCAAAAGACTTTTCGG_GTATTAAAATTAAAAATAATTGCACA	2	0	0	0	0	0	0	0
TTCTAAAGTCATAAAGATCTTTTTAA_GTATTAAAATTAAAAATAATTGCACA	3	0	1	1	0	1	0	0
GTTATAAACCGGAATTCAATTGAACA_GTATTAAAATTAAAAATAATTGCACA	5	1	0	1	1	1	0	0
AATAAAACCTGAAAGGACCTTTACGT_GTATTAAAATTAAAAATAATTGCACA	3	0	5	0	0	0	1	0
CTTCTAACATGTAAAATTCTTAGGAG_GTATTAAAATTAAAAATAATTGCACA	13	1	0	0	0	1	0	0
GGCCTAAGTGTAAATCGTTTTATCGG_GTATTAAAATTAAAAATAATTGCACA	1	0	1	0	0	0	0	0
AGACTAAATGCAAATAACTTTGCGAA_GTATTAAAATTAAAAATAATTGCACA	3	0	2	3	0	0	1	0
CGTGCAAATTCGAACCTAGTTGCTTA_GTATTAAAATTAAAAATAATTGCACA	7	0	1	0	0	1	1	0
CGCCGAAGGGATAAGGTGGTTGTGAA_GTATTAAAATTAAAAATAATTGCACA	15	1	1	1	0	1	0	0
TTCTTAAGTCGAAAGCCCCTTTCTAC_GTATTAAAATTAAAAATAATTGCACA	15	1	2	2	0	2	5	0
CTGATAATGGGCAACGCTCTTAGTCA_GTATTAAAATTAAAAATAATTGCACA	9	0	4	2	1	0	1	0
ATGTAAACATATAACGCCTTTCGATA_GTATTAAAATTAAAAATAATTGCACA	18	3	2	0	1	0	2	1
GATTAAACCGGAAAGCTATTTTGACT_GTATTAAAATTAAAAATAATTGCACA	12	1	4	1	0	4	3	2
GTCTTAATATTTAATAAAGTTAAAAG_GTATTAAAATTAAAAATAATTGCACA	1	0	0	0	0	0	0	0
AGTGAAATGTTTAAGCAAGTTGGTCG_GTATTAAAATTAAAAATAATTGCACA	5	0	1	0	0	0	3	2
TACACAACTGCTAATATGTTTTCGAC_GTATTAAAATTAAAAATAATTGCACA	3	0	0	1	0	1	2	0
CTCAAAATCCAGAACAATATTGGCAC_GTATTAAAATTAAAAATAATTGCACA	9	0	7	3	2	5	18	14
CTTATAACGTACAAAGTGTTTCTCTC_GTATTAAAATTAAAAATAATTGCACA	4	1	0	0	0	0	0	0
GAAATAATCTTGAAGTCATTTCGCTG_GTATTAAAATTAAAAATAATTGCACA	19	3	3	3	0	0	4	0
GTTGCAAAGGACAATCGTTTTGAGTT_GTATTAAAATTAAAAATAATTGCACA	1	0	0	1	0	0	0	0
TTCTGAAGGTTGAAAAATGTTATATC_GTATTAAAATTAAAAATAATTGCACA	11	0	2	1	0	3	6	0
TTAATAATTAGAAATGGGGTTTTATG_GTATTAAAATTAAAAATAATTGCACA	4	0	0	0	0	1	4	0
CATTCAACAAAAAATGGCTTTAAGAA_GTATTAAAATTAAAAATAATTGCACA	23	2	5	3	2	5	5	0
CTAAAAACTACGAACAAAGTTCAGGA_GTATTAAAATTAAAAATAATTGCACA	1	0	0	0	0	0	0	0
ATAGTAAATGCTAAGTGCTTTTCAGT_GTATTAAAATTAAAAATAATTGCACA	3	2	0	0	0	0	1	0
AGCTGAAACGCTAACTTTGTTTGTAT_GTATTAAAATTAAAAATAATTGCACA	12	1	1	4	1	3	2	4
AAATAAATCGAAAAGTGGTTTAGATG_GTATTAAAATTAAAAATAATTGCACA	4	1	3	2	0	2	1	0
CGGGGAATTGCTAAGGATGTTCTAGC_GTATTAAAATTAAAAATAATTGCACA	8	0	2	0	0	1	3	0
CAACGAAAATGTAACGAGCTTCGTTA_GTATTAAAATTAAAAATAATTGCACA	1	0	0	3	1	0	7	2
GCCAAAAGATAAAAGAAAGTTCCATT_GTATTAAAATTAAAAATAATTGCACA	16	0	0	2	1	1	2	0
TGTTGAATTCAAAACTTGATTCTGTG_GTATTAAAATTAAAAATAATTGCACA	4	0	1	1	0	0	1	0
TTATTAATTGGTAAAGATATTGGCGT_GTATTAAAATTAAAAATAATTGCACA	5	0	0	0	0	0	1	0
GTCTTAACAACTAAATATATTTTGAC_GTATTAAAATTAAAAATAATTGCACA	22	1	6	0	0	0	0	0
TCTGTAAATAAAAAGCTCATTTTGAC_GTATTAAAATTAAAAATAATTGCACA	9	0	4	0	1	1	1	1
TGGCGAATTACTAATCTCTTTTAGTT_GTATTAAAATTAAAAATAATTGCACA	11	0	4	1	0	1	3	1
GCACTAATTAAGAATTGTGTTTTGTT_GTATTAAAATTAAAAATAATTGCACA	9	1	0	0	0	2	2	1
GAATTAATCTGAAATATGGTTAGGGG_GTATTAAAATTAAAAATAATTGCACA	6	0	3	1	0	2	3	0
ATTAAAAATGTAAATAAGTTTAGGAC_GTATTAAAATTAAAAATAATTGCACA	18	1	3	2	0	3	8	1
AGTTGAAATTTGAAAATTGTTTCCTA_GTATTAAAATTAAAAATAATTGCACA	2	0	0	0	0	0	0	0
AGGACAATCCTAAATTGAATTCTGGA_GTATTAAAATTAAAAATAATTGCACA	6	0	2	1	0	0	0	0
GTGGCAAATATAAAACGTATTTATCC_GTATTAAAATTAAAAATAATTGCACA	3	0	2	0	0	0	0	0
GCACTAAATGATAAAACAGTTTAGCA_GTATTAAAATTAAAAATAATTGCACA	15	0	2	0	0	7	7	2
CCTGCAAAACGTAATAGCTTTGTCCA_GTATTAAAATTAAAAATAATTGCACA	5	0	1	2	0	0	1	0
TTCCTAACGTTCAAAAGATTTTTGAC_GTATTAAAATTAAAAATAATTGCACA	5	1	1	1	0	1	2	1
TACAAAATTGATAACAGGGTTGAATT_GTATTAAAATTAAAAATAATTGCACA	7	0	1	2	0	0	2	0
TTTACAACGCTAAAGGTACTTTAAGA_GTATTAAAATTAAAAATAATTGCACA	8	0	2	0	0	1	1	0
TCACCAATGGTTAATTGAGTTGGTGA_GTATTAAAATTAAAAATAATTGCACA	10	3	4	2	1	1	3	2
TTTAAAATTGACAACCGCCTTTGATA_GTATTAAAATTAAAAATAATTGCACA	19	3	3	0	0	0	2	0
AAATAAATCATTAAATAAATTCCAAT_GTATTAAAATTAAAAATAATTGCACA	1	0	0	0	0	0	0	0
ATAGTAAGGTTTAATATTATTCTTGT_GTATTAAAATTAAAAATAATTGCACA	10	0	5	1	0	1	4	0
ATAGGAAGTTCAAATGGTTTTTTGGA_GTATTAAAATTAAAAATAATTGCACA	17	1	2	1	0	2	1	1
TTTGTAAAACTTAAGCAAGTTAGTAA_GTATTAAAATTAAAAATAATTGCACA	4	0	0	0	0	0	1	0
CTCCCAACGGTTAACTCTTTTCATTG_GTATTAAAATTAAAAATAATTGCACA	14	0	1	1	0	4	7	1
CACAAAACTCTAAAAAGTATTCTTGT_GTATTAAAATTAAAAATAATTGCACA	9	0	7	1	0	1	4	0
CAACAAATCCCGAAGGCCGTTGGTTC_GTATTAAAATTAAAAATAATTGCACA	7	1	1	0	0	0	0	0
TAAATAATTTGGAACTCCTTTGCACT_GTATTAAAATTAAAAATAATTGCACA	1	0	1	0	0	0	1	0
CGGCCAAGTACAAAAACAATTATGGA_GTATTAAAATTAAAAATAATTGCACA	10	2	3	2	0	4	4	3
ATTGTAAACCAAAAACAAGTTTAACT_GTATTAAAATTAAAAATAATTGCACA	22	0	2	4	1	7	7	7
TTTCTAATAACCAATATTGTTCAGAC_GTATTAAAATTAAAAATAATTGCACA	7	0	0	1	0	1	0	1
TCGACAAGCAGCAAAGGGGTTCTGTT_GTATTAAAATTAAAAATAATTGCACA	15	0	1	0	0	1	0	1
CTTCCAACTTGTAAGATCATTTGGCA_GTATTAAAATTAAAAATAATTGCACA	6	0	2	5	1	1	7	1
AATACAACACGGAAGGTTCTTAGTAG_GTATTAAAATTAAAAATAATTGCACA	19	2	0	4	0	1	3	0
CCTTAAAAATAAAAGGACATTTAAGT_GTATTAAAATTAAAAATAATTGCACA	12	0	1	0	0	0	0	1
ATCGCAATCGGTAATCGATTTAATGC_GTATTAAAATTAAAAATAATTGCACA	1	1	0	0	1	0	1	0
AAACGAAAAGAGAAGACCATTGCAAT_GTATTAAAATTAAAAATAATTGCACA	23	3	4	4	1	2	9	2
TCCGTAAACAGGAATGTGGTTATCGT_GTATTAAAATTAAAAATAATTGCACA	6	0	0	0	0	0	0	0
CATTTAAATAATAACAGAGTTGTTCG_GTATTAAAATTAAAAATAATTGCACA	4	0	2	0	0	0	0	0
AAGCTAATCGGGAAACCGTTTGTTCG_GTATTAAAATTAAAAATAATTGCACA	8	1	1	0	0	0	0	0
GCAGAAACGGTAAACCGCTTTCTGAG_GTATTAAAATTAAAAATAATTGCACA	6	0	1	0	0	0	0	0
TTACAAATTTCAAAGAACTTTTCCAT_GTATTAAAATTAAAAATAATTGCACA	13	1	3	3	2	3	6	4
TGAGAAATAGTGAAATGCGTTGTTTA_GTATTAAAATTAAAAATAATTGCACA	9	0	0	0	0	0	0	0
CCAATAAGCGCCAAGGCCTTTAACGA_GTATTAAAATTAAAAATAATTGCACA	30	1	7	2	7	4	5	1
TCGGCAATTGTAAAGCGTATTGGGTT_GTATTAAAATTAAAAATAATTGCACA	1	0	0	1	2	1	2	1
ACTAAAAACCCCAATCCTGTTAGTAA_GTATTAAAATTAAAAATAATTGCACA	6	0	0	1	0	1	2	0
TCGGCAACTTCCAATGACGTTACATG_GTATTAAAATTAAAAATAATTGCACA	13	0	0	0	1	1	1	0
CTACAAATAGCAAAAGGTGTTGTTTG_GTATTAAAATTAAAAATAATTGCACA	27	2	5	0	1	3	8	0
CGCTCAAGTGTGAACTGATTTTCGTG_GTATTAAAATTAAAAATAATTGCACA	15	3	3	3	0	2	4	1
GAACCAAGAGAGAAGAGGGTTTGTAG_GTATTAAAATTAAAAATAATTGCACA	3	0	1	2	0	0	0	0
AATTTAAAAAATAATTGGGTTGACAC_GTATTAAAATTAAAAATAATTGCACA	13	2	3	3	0	6	3	1
ACCTCAAAGGGCAAGTCCTTTCGGTT_GTATTAAAATTAAAAATAATTGCACA	15	1	1	0	0	2	5	3
CATGTAATATTAAACATTCTTCTCAT_GTATTAAAATTAAAAATAATTGCACA	8	0	0	0	0	2	3	0
TACTTAAAACGAAAGACGTTTCCTAA_GTATTAAAATTAAAAATAATTGCACA	8	1	2	1	0	2	1	1
TATTAAATGATGAATGCTTTTGAAAT_GTATTAAAATTAAAAATAATTGCACA	7	1	4	1	0	3	2	2
CCCTTAAGTAGCAAGGTGATTCTCAG_GTATTAAAATTAAAAATAATTGCACA	5	1	5	1	2	0	2	0
CATGCAAAGCTGAAGGACTTTGGAGA_GTATTAAAATTAAAAATAATTGCACA	28	0	3	1	0	3	5	0
CCCGAAATGTTCAAAGCAATTGTTCA_GTATTAAAATTAAAAATAATTGCACA	35	0	6	1	0	4	1	0
AAATGAAACAGCAAAGTATTTTCACT_GTATTAAAATTAAAAATAATTGCACA	1	0	0	1	0	1	1	0
TGGATAACAACTAAAATTCTTTGAAA_GTATTAAAATTAAAAATAATTGCACA	4	0	2	0	0	0	2	3
GAGCCAAACGAAAAGGACCTTTCGGT_GTATTAAAATTAAAAATAATTGCACA	6	0	3	1	0	0	0	0
GGGTTAAGTGGAAAGGGACTTTCCGC_GTATTAAAATTAAAAATAATTGCACA	4	0	2	0	0	1	0	0
CCATAAATCGTAAAAAGCATTAATTC_GTATTAAAATTAAAAATAATTGCACA	3	0	2	0	0	0	2	0
GCCCCAACTTGTAAAGATTTTGATAT_GTATTAAAATTAAAAATAATTGCACA	5	0	0	0	0	0	0	0
GCCAGAAGAATGAAAGGTCTTTGTGA_GTATTAAAATTAAAAATAATTGCACA	2	0	0	0	0	0	0	0
TAAGAAAAGCCCAAAACTATTCACCA_GTATTAAAATTAAAAATAATTGCACA	9	1	3	2	0	3	4	3
CTTGTAAAGGCGAATTGTTTTGGTAG_GTATTAAAATTAAAAATAATTGCACA	7	2	0	1	0	0	1	0
AAATAAATGATTAAGGTGATTCTATC_GTATTAAAATTAAAAATAATTGCACA	30	2	4	3	0	2	3	0
AGATCAAGCGTCAATGAAATTGTACG_GTATTAAAATTAAAAATAATTGCACA	14	2	5	2	0	1	0	0
ACACTAAACTTTAATTTTGTTTTGCG_GTATTAAAATTAAAAATAATTGCACA	4	0	1	0	0	0	1	0
CCAACAATTTATAAGTTAGTTAGAAT_GTATTAAAATTAAAAATAATTGCACA	6	1	2	2	0	1	3	2
ATACTAACTATTAAAGAGATTCCGAG_GTATTAAAATTAAAAATAATTGCACA	15	1	2	2	1	1	4	1
TGATTAATTCAAAACTAGTTTACTAA_GTATTAAAATTAAAAATAATTGCACA	3	0	0	1	0	0	0	0
TTATAAATTCCGAAATCTGTTCGCAA_GTATTAAAATTAAAAATAATTGCACA	4	0	2	2	0	0	0	0
CATTGAAAGCGGAAGTCGGTTGCTTA_GTATTAAAATTAAAAATAATTGCACA	15	1	2	0	2	1	5	2
CATTTAACCAAAAAACGTTTTGGATG_GTATTAAAATTAAAAATAATTGCACA	6	0	0	0	0	2	2	0
CTGAGAACAGCTAAGCTGCTTCTCTC_GTATTAAAATTAAAAATAATTGCACA	26	0	2	1	0	0	4	0
CGGTCAAGCATCAAGTTGCTTTTGTA_GTATTAAAATTAAAAATAATTGCACA	28	0	3	1	1	5	8	0
GAAGTAAGGTTAAAATAGCTTTGACA_GTATTAAAATTAAAAATAATTGCACA	4	1	5	0	1	0	2	0
TACGTAATCCCAAAGGAGCTTCGTGA_GTATTAAAATTAAAAATAATTGCACA	15	2	4	0	1	5	1	2
TAGCGAAGCACAAATGGTTTTGTGGT_GTATTAAAATTAAAAATAATTGCACA	8	1	5	1	0	2	4	0
GTTAGAAAATACAATTTACTTGTTTA_GTATTAAAATTAAAAATAATTGCACA	7	1	1	0	0	0	3	0
GTACCAAACTAGAATGGGATTGTTCG_GTATTAAAATTAAAAATAATTGCACA	3	1	2	0	0	1	1	0
TCCTAAATTGTCAAACCTATTTTGCT_GTATTAAAATTAAAAATAATTGCACA	10	0	3	0	0	1	0	0
ATGTTAATCATGAACAGACTTTCACA_GTATTAAAATTAAAAATAATTGCACA	1	0	2	0	0	0	0	1
AATGCAACAAACAACTTGTTTGAGTG_GTATTAAAATTAAAAATAATTGCACA	2	0	0	3	0	4	2	0
TGTATAACAAATAACCAAGTTTTCGT_GTATTAAAATTAAAAATAATTGCACA	8	0	1	1	0	0	0	0
ACCCGAATTTGGAATGGATTTGCGGT_GTATTAAAATTAAAAATAATTGCACA	2	0	3	0	0	1	2	1
TCCCCAATGATTAACGCCGTTGAAGA_GTATTAAAATTAAAAATAATTGCACA	2	1	1	2	3	4	4	1
AAAAAAATCGCAAAGTCAGTTGTCCG_GTATTAAAATTAAAAATAATTGCACA	6	1	1	1	0	1	0	0
AAAAAAAGGGAAAATTCCATTCCAGA_GTATTAAAATTAAAAATAATTGCACA	27	6	6	3	0	0	3	2
TGGACAACATCAAAAAAGATTGGGAT_GTATTAAAATTAAAAATAATTGCACA	3	0	0	1	0	0	2	2
TCTGTAAAGGAAAATGTCATTTTAGA_GTATTAAAATTAAAAATAATTGCACA	37	2	6	2	0	4	4	0
CTCAGAACTTAGAACCCAATTTGCCT_GTATTAAAATTAAAAATAATTGCACA	10	2	9	6	8	25	112	58
CACATAAATTGTAACGAGTTTTGTCA_GTATTAAAATTAAAAATAATTGCACA	11	0	4	0	0	0	5	0
ACCTCAAACAAAAACTATCTTCGAAC_GTATTAAAATTAAAAATAATTGCACA	8	0	1	2	0	2	3	1
CTGCTAACCATCAACTCCATTTCGGCA_GTATTAAAATTAAAAATAATTGCACA	4	0	1	0	0	0	0	0
GGCCCAACTAGTAATGATGTTGGAAC_GTATTAAAATTAAAAATAATTGCACA	5	0	0	0	1	1	1	0
TTAGCAATATATAAGTGAATTTCTGT_GTATTAAAATTAAAAATAATTGCACA	4	0	1	0	0	0	1	0
TGTCAAATACCAAAGGCTTTTACTTG_GTATTAAAATTAAAAATAATTGCACA	9	1	1	1	1	0	0	0
TTCACAAATCTGAAACCTGTTTAGAC_GTATTAAAATTAAAAATAATTGCACA	16	2	3	1	0	3	2	1
ACCTGAAGTCAAAATAATTTTCACCC_GTATTAAAATTAAAAATAATTGCACA	5	0	2	4	0	3	4	0
CCGCCAACGGGTAAGGAGCTTGGAGG_GTATTAAAATTAAAAATAATTGCACA	90	7	17	16	8	16	30	7
CTATAAACCAAGAAAGTTAGTTTATTG_GTATTAAAATTAAAAATAATTGCACA	2	1	3	0	0	0	2	0
CAGCTAACTCATAAAATACTTTGGAG_GTATTAAAATTAAAAATAATTGCACA	23	1	6	3	1	4	18	1
CGGAAAATCACCAAACACTTTCAGTA_GTATTAAAATTAAAAATAATTGCACA	8	0	6	2	1	3	2	3
TATTTAAACAGGAAACCAGTTTTATG_GTATTAAAATTAAAAATAATTGCACA	3	3	0	0	0	0	0	2
AGGTAAATTAACAACTCATTTGATTA_GTATTAAAATTAAAAATAATTGCACA	10	0	1	0	0	1	5	0
AAGCAAACATTAAAGATACTTGGGCG_GTATTAAAATTAAAAATAATTGCACA	2	0	1	0	1	0	1	1
GTAGAAAACATTAACACTGTTCGGCC_GTATTAAAATTAAAAATAATTGCACA	1	0	6	2	1	3	4	0
CACGAAAAATCGAATTGTTTTGGATG_GTATTAAAATTAAAAATAATTGCACA	23	2	2	1	3	2	3	0
TGTACAAAATGTAAGTGTTTTAACCC_GTATTAAAATTAAAAATAATTGCACA	5	0	0	0	0	0	0	0
GCCGTAAAAGTCAATCGATTTGAGT_GTATTAAAATTAAAAATAATTGCACA	4	1	0	0	0	3	0	1
GAAACAACGCAAAAGTTTATTCTGGC_GTATTAAAATTAAAAATAATTGCACA	16	1	1	4	0	1	5	0
CCAGCAAAAGCTAACAATATTGTATC_GTATTAAAATTAAAAATAATTGCACA	3	0	1	0	0	0	0	0
GCACCAATCTTAAATCTATTTCAGAG_GTATTAAAATTAAAAATAATTGCACA	7	0	2	2	0	1	2	1
CGTAGAATCCGCAATAGCGTTTGAAT_GTATTAAAATTAAAAATAATTGCACA	19	0	5	3	0	3	7	3
GCTATAAACGGGAAATGTCTTTCACC_GTATTAAAATTAAAAATAATTGCACA	5	0	2	2	0	8	5	0
GGTTGAATCTTTAAGAGAGTTCCGGG_GTATTAAAATTAAAAATAATTGCACA	11	1	2	0	0	0	5	2
ACCGTAATTTTCAATTATTTTCAGGG_GTATTAAAATTAAAAATAATTGCACA	34	1	5	0	1	4	4	5
TAGGGAAATCGAAAAGGCTTTGGGGA_GTATTAAAATTAAAAATAATTGCACA	9	1	3	0	2	2	4	1
CATTGAAGCCCCAAAGTTTTTCATTC_GTATTAAAATTAAAAATAATTGCACA	12	2	4	1	0	1	2	0
TAAGTAACATGGAATTACTTTTAGGA_GTATTAAAATTAAAAATAATTGCACA	9	0	1	1	0	0	0	0
TTTGTAATTCCTAATTCTTTTACGCT_GTATTAAAATTAAAAATAATTGCACA	9	0	2	0	0	0	0	1
GCCAAAAATCCCAATTGGTTTGAGGA_GTATTAAAATTAAAAATAATTGCACA	6	0	2	1	0	0	2	1
CGATTAATTGTTAATAAGATTCGCCT_GTATTAAAATTAAAAATAATTGCACA	1	0	1	1	0	2	5	0
CATGAAAATTGTAACGGTCTTCGACC_GTATTAAAATTAAAAATAATTGCACA	11	2	4	0	0	6	9	3
CGTACAAGTCACAAGCAGTTTAACTT_GTATTAAAATTAAAAATAATTGCACA	6	0	2	2	1	4	26	20
TTGGCAAGATAAAATGCATTTAGTTA_GTATTAAAATTAAAAATAATTGCACA	6	1	4	2	0	0	1	0
AACAGAATTGAGAACTTCATTGGGCT_GTATTAAAATTAAAAATAATTGCACA	3	1	1	1	0	1	1	0
TATAGAAACCAAAAATATTTTCACCC_GTATTAAAATTAAAAATAATTGCACA	7	2	2	2	0	2	3	6
TCCAAAAGCGGTAAGTAGTTTGCTAG_GTATTAAAATTAAAAATAATTGCACA	1	0	0	0	0	0	0	0
GCCGCAAAAAGAAAATGTGTTAGATG_GTATTAAAATTAAAAATAATTGCACA	9	2	3	2	0	0	1	0
TAGCTAAACTTAAAAACTGTTCCTTG_GTATTAAAATTAAAAATAATTGCACA	6	1	2	0	0	0	2	0
AATAGAAGTTATAAGAGGTTTATTCT_GTATTAAAATTAAAAATAATTGCACA	10	0	2	3	0	2	1	1
TATATAATTAGTAAAATAGTTGTCTT_GTATTAAAATTAAAAATAATTGCACA	2	0	0	0	0	0	0	0
TCAACAAATGTTAAAGTGCTTATTGC_GTATTAAAATTAAAAATAATTGCACA	6	0	5	2	4	3	10	6
ATTAAAAAATCAAATTTTCTTGGTGT_GTATTAAAATTAAAAATAATTGCACA	5	0	0	0	0	0	0	0
ACGCGAAACCTAAACTACTTTTTTTT_GTATTAAAATTAAAAATAATTGCACA	7	1	1	0	0	1	1	0
GCCCCAAGCTGTAAAATGGTTGATTA_GTATTAAAATTAAAAATAATTGCACA	3	0	5	0	0	0	2	1
CGTTTAACTGTCAAAGCTATTAGGTT_GTATTAAAATTAAAAATAATTGCACA	14	0	1	1	1	3	2	0
CGTCTAAAGTCAAAATATTTTCAACA_GTATTAAAATTAAAAATAATTGCACA	9	1	1	1	0	1	0	0
GCTCTAACTTCTAAATCAATTCTTAT_GTATTAAAATTAAAAATAATTGCACA	10	0	1	0	1	1	1	0
ACATAAATTGGGAATTTTGTTAAATA_GTATTAAAATTAAAAATAATTGCACA	1	0	0	0	0	0	0	0
TTATGAACCGCTAAACTTTTTCATGT_GTATTAAAATTAAAAATAATTGCACA	9	1	0	3	0	0	3	1
ATTCCAACTTCAAATGAGGTTGGCAT_GTATTAAAATTAAAAATAATTGCACA	7	0	3	0	0	0	2	0
CGCAAAACATACAAACCGATTAGGTA_GTATTAAAATTAAAAATAATTGCACA	6	0	1	0	0	0	1	0
GCCCGAATTGATAAAAAGCTTCGTGG_GTATTAAAATTAAAAATAATTGCACA	8	0	1	0	0	0	0	0
AGAGAAATAGTAAAAGTAGTTTTACT_GTATTAAAATTAAAAATAATTGCACA	14	2	4	2	0	2	2	1
GCCATAAGAGTAAAATCAATTAATGC_GTATTAAAATTAAAAATAATTGCACA	11	0	5	3	0	1	3	2
CTATTAAAGTAAAACGTGGTTACTTA_GTATTAAAATTAAAAATAATTGCACA	9	1	1	1	1	2	0	1
AAATCAAAAAGGAATCGATTTATGAC_GTATTAAAATTAAAAATAATTGCACA	12	0	3	1	0	1	1	0
TTATAAAAGCGAAATTAGGTTTCTCC_GTATTAAAATTAAAAATAATTGCACA	15	0	2	3	2	0	3	0
ACTGTAAGCAGGAATGTGGTTTTATT_GTATTAAAATTAAAAATAATTGCACA	23	1	2	1	1	1	8	1
GACGTAAACAACAAGGTAGTTGCGGT_GTATTAAAATTAAAAATAATTGCACA	13	2	8	4	0	4	14	1
AAACTAATCGGTAAACAACTTCAGAT_GTATTAAAATTAAAAATAATTGCACA	15	3	3	1	1	3	1	0
TCACCAAATCCGAAGTCTTTTTGGCA_GTATTAAAATTAAAAATAATTGCACA	7	2	5	0	0	0	5	1
GGATAAACAGACAAGGACGTTCGGGA_GTATTAAAATTAAAAATAATTGCACA	4	1	8	1	1	2	2	0
GCCGTAAAAAAGAATGGGCTTAATGG_GTATTAAAATTAAAAATAATTGCACA	3	0	0	0	0	0	0	0
GTCATAATTGGTAAACAGCTTGGCGC_GTATTAAAATTAAAAATAATTGCACA	4	0	0	0	0	0	0	0
AAAAAAAGCAATAATAGCGTTTTGAC_GTATTAAAATTAAAAATAATTGCACA	1	0	0	0	0	0	0	0
CCAAAAATTAACAACATTTTTCGTTG_GTATTAAAATTAAAAATAATTGCACA	6	0	0	0	0	1	0	0
AGACGAACAATAAAGTTACTTACTAC_GTATTAAAATTAAAAATAATTGCACA	27	2	4	3	1	3	10	5
ATCTAAAAAGTTAAATACATTCTCAA_GTATTAAAATTAAAAATAATTGCACA	11	0	1	0	0	1	1	1
GGTCAAAGCAATAACCGGCTTTTTTC_GTATTAAAATTAAAAATAATTGCACA	9	0	3	0	0	0	2	0
AAACAAACAAAAAAGCTGCTTTCTG_GTATTAAAATTAAAAATAATTGCACA	4	1	1	0	0	1	1	0
ACTAAAACCCAAAAGCATCTTATTAT_GTATTAAAATTAAAAATAATTGCACA	19	1	1	1	0	3	4	0
CTCGAAATCTAAAATGCTCTTAAAGC_GTATTAAAATTAAAAATAATTGCACA	7	0	2	1	1	3	1	2
GCTTTAATGGGTAACAGATTTTGAAC_GTATTAAAATTAAAAATAATTGCACA	7	1	5	6	2	3	6	1
TCCCAAACCTAAAATTGACTTTCTTG_GTATTAAAATTAAAAATAATTGCACA	9	2	1	1	1	3	3	3
ACAAGAACACTCAATATTGTTCGCCG_GTATTAAAATTAAAAATAATTGCACA	8	1	5	5	0	4	5	0
CGACGAACATCAAATTATATTTACAA_GTATTAAAATTAAAAATAATTGCACA	8	0	1	0	0	0	1	0
AGGAAAACGTTGAAGGTTGTTTCCGA_GTATTAAAATTAAAAATAATTGCACA	9	0	1	1	1	1	2	1
GAAGCAATACACAAGTATGTTGGACC_GTATTAAAATTAAAAATAATTGCACA	19	3	1	3	1	1	5	0
CGGTAAAGTTCTAACTTGATTTGCTG_GTATTAAAATTAAAAATAATTGCACA	12	1	3	0	0	1	0	0
CTCTGAACCTGCAAGCATTTTATTCG_GTATTAAAATTAAAAATAATTGCACA	12	1	8	4	2	6	31	12
ATTAAAATGAAAAATGCCGTTTACTC_GTATTAAAATTAAAAATAATTGCACA	10	2	2	0	0	2	2	0
AACACAATAAGTAACGCTTTTGTCAG_GTATTAAAATTAAAAATAATTGCACA	22	1	9	6	2	3	6	1
AACCGAAAGGGAAAGGATGTTAGTAC_GTATTAAAATTAAAAATAATTGCACA	9	0	0	0	0	0	0	0
CGCTAAAAACATAATGAATTTATTAG_GTATTAAAATTAAAAATAATTGCACA	13	0	0	0	0	2	1	1
TTGTCAATCCATAACTTGGTTACTCT_GTATTAAAATTAAAAATAATTGCACA	4	0	0	0	1	0	1	0
TTTTAAATGTTCAAGTGGATTGATGA_GTATTAAAATTAAAAATAATTGCACA	4	0	0	1	0	0	0	2
CCCGGAAGCAGCAAAAAACTTAGCTG_GTATTAAAATTAAAAATAATTGCACA	5	0	1	1	0	3	4	1
CAAGCAAACACGAACGCCTTTGGTGT_GTATTAAAATTAAAAATAATTGCACA	7	0	0	0	0	0	0	0
ACGCCAAGATTGAAATAAGTTACCGA_GTATTAAAATTAAAAATAATTGCACA	11	0	0	2	0	1	4	0
ACCCTAATTAGAAATATATTTTTGTC_GTATTAAAATTAAAAATAATTGCACA	2	1	1	0	1	0	1	0
ATTGAAAATGTAAAGGTACTTACATT_GTATTAAAATTAAAAATAATTGCACA	6	0	0	0	0	0	0	0
ACCCTAAATGAAAATGTTATTAGATA_GTATTAAAATTAAAAATAATTGCACA	3	0	0	1	0	0	0	0
TTCAAAAATCCGAAAGGCCTTAGCCA_GTATTAAAATTAAAAATAATTGCACA	7	0	0	0	1	1	2	0
CTCCGAACCTATAATATGATTTTCCA_GTATTAAAATTAAAAATAATTGCACA	8	0	3	1	1	2	5	1
TCTCAAACAGAGAATCAGGTTGAAGT_GTATTAAAATTAAAAATAATTGCACA	1	0	2	2	0	0	0	0
TCTTTAACAATGAATCTCGTTAGCGG_GTATTAAAATTAAAAATAATTGCACA	6	0	1	0	1	1	0	1
CTTCAAACATATAACCACATTCATTT_GTATTAAAATTAAAAATAATTGCACA	4	0	0	0	0	3	1	0
AACCTAATAATGAAACGCCTTCCGTA_GTATTAAAATTAAAAATAATTGCACA	18	1	15	2	4	10	5	7
ATCATAACACAAAATTTACTTTGGAT_GTATTAAAATTAAAAATAATTGCACA	21	1	0	0	0	1	1	0
TACAAAACAACAAAGGAATTTTTTGG_GTATTAAAATTAAAAATAATTGCACA	4	1	7	1	1	5	7	3
AGTTAAAACAAAAACATTCTTAAACG_GTATTAAAATTAAAAATAATTGCACA	5	0	0	1	0	0	2	1
CACCAAAACCACAATGTAATTTGGCT_GTATTAAAATTAAAAATAATTGCACA	3	1	3	4	1	3	3	3
ACGGCAAAACCCAACTCAGTTCTCCG_GTATTAAAATTAAAAATAATTGCACA	6	0	2	3	0	3	8	3
TGCAAAATCGCTAACGGAATTCACGG_GTATTAAAATTAAAAATAATTGCACA	9	0	1	1	2	4	1	3
CCTCAAAGCGAGAATCTTTTTAGGCA_GTATTAAAATTAAAAATAATTGCACA	15	0	7	0	1	0	4	0
ACTAGAAGGACTAACGTAGTTTTAAT_GTATTAAAATTAAAAATAATTGCACA	6	2	0	0	0	0	5	0
GCCGCAATGTGAAAGGGGTTTTGACG_GTATTAAAATTAAAAATAATTGCACA	6	1	1	0	0	0	0	0
TTGTCAAAGAAAAAGCGTGTTCGTAG_GTATTAAAATTAAAAATAATTGCACA	3	1	2	1	0	2	0	1
TATTTAATTTTGAACAAAGTTATAGC_GTATTAAAATTAAAAATAATTGCACA	7	2	1	0	0	2	3	0
CAATAAATCCTCAATATGGTTTCCCT_GTATTAAAATTAAAAATAATTGCACA	3	0	0	1	0	0	0	1
ATCGCAATAAATAAGTATCTTACGAG_GTATTAAAATTAAAAATAATTGCACA	9	1	3	0	2	3	4	7
TATCTAAACACAAAGGGGATTTTCAC_GTATTAAAATTAAAAATAATTGCACA	5	0	1	1	0	0	5	0
CAACAAAAAATCAATTTCTTTGGTAT_GTATTAAAATTAAAAATAATTGCACA	4	0	0	0	0	0	0	0
AAAACAAGACAGAAAGTGTTTGCGAC_GTATTAAAATTAAAAATAATTGCACA	5	0	1	2	1	0	0	0
GATACAAATTCAAAAAGTCTTCCGAT_GTATTAAAATTAAAAATAATTGCACA	4	0	0	0	0	0	0	0
AATTTAACCAAGAAACGGGTTTGGTC_GTATTAAAATTAAAAATAATTGCACA	11	1	5	1	0	10	8	1
TATAGAAACAGCAAGATTTTTAGACT_GTATTAAAATTAAAAATAATTGCACA	11	0	1	1	1	1	3	0
GTCTAAACAGTAAATATTTTTCTAAT_GTATTAAAATTAAAAATAATTGCACA	5	0	1	0	0	0	0	0
TAACAAACATTCAAAGGACTTTGGTA_GTATTAAAATTAAAAATAATTGCACA	12	1	2	1	0	0	8	2
CTAATAATCACAAAACTTTTTGGCCA_GTATTAAAATTAAAAATAATTGCACA	13	0	0	0	0	0	0	0
ACGACAATAAGCAATCTGCTTTCCTG_GTATTAAAATTAAAAATAATTGCACA	77	9	23	14	6	11	12	4
AGTATAAATATTAAGCTCTTTGCACA_GTATTAAAATTAAAAATAATTGCACA	5	0	3	2	1	1	3	0
GGTCAAATCCGCAAGCGAATTCAGGA_GTATTAAAATTAAAAATAATTGCACA	15	2	1	1	0	1	1	0
TTGGAAAATAGCAATTCGATTTGGAC_GTATTAAAATTAAAAATAATTGCACA	4	1	0	0	1	1	0	1
AAGTAAAATTCGAATGTGTTTTAGAT_GTATTAAAATTAAAAATAATTGCACA	8	1	4	2	0	1	1	0
GGAGGAAGATGTAAACAGATTGCGTT_GTATTAAAATTAAAAATAATTGCACA	10	0	0	0	0	1	0	1
AACTCAACATTAAATTGCGTTTTGCC_GTATTAAAATTAAAAATAATTGCACA	5	0	0	0	0	0	0	0
ACGCCAATATTAAAGTACCTTTCTAT_GTATTAAAATTAAAAATAATTGCACA	11	4	3	1	0	2	4	1
CAATTAACCGGGAAGGTTGTTTCTAC_GTATTAAAATTAAAAATAATTGCACA	4	0	0	1	0	0	0	0
AAAATAAACAATAAGCAGGTTGCGTG_GTATTAAAATTAAAAATAATTGCACA	12	1	1	0	0	2	3	0
ATGAGAACCGAGAACTCGTTTGGATG_GTATTAAAATTAAAAATAATTGCACA	14	4	8	3	1	8	9	3
ATATAAAATTGTAAGGCACTTGAACA_GTATTAAAATTAAAAATAATTGCACA	4	4	1	0	1	0	2	0
TGAATAATAATAAAGCTCCTTTCCAT_GTATTAAAATTAAAAATAATTGCACA	7	0	0	1	1	0	1	0
GCGGCAAAAGTAAAGCAAGTTGTGGG_GTATTAAAATTAAAAATAATTGCACA	7	4	4	1	2	0	5	0
CCAGAAAGTGCGAAACTTGTTGCGAG_GTATTAAAATTAAAAATAATTGCACA	4	0	0	0	1	0	0	0
TTCTCAATTCGTAATTACGTTATGGC_GTATTAAAATTAAAAATAATTGCACA	19	4	6	0	1	3	5	0
TCTGCAATTAAAAATCCTGTTAGCAC_GTATTAAAATTAAAAATAATTGCACA	7	0	0	1	0	0	1	0
ATAATAAACCGCAATCTCATTTCAGA_GTATTAAAATTAAAAATAATTGCACA	14	2	4	4	0	1	3	1
CCATAAATCAAGAAATTGCTTATAGT_GTATTAAAATTAAAAATAATTGCACA	6	0	0	1	0	1	2	1
AACCGAACAGGTAACGCAGTTGGGCT_GTATTAAAATTAAAAATAATTGCACA	18	1	4	5	2	2	2	1
AGAATAAAATCTAAGATAGTTTAATG_GTATTAAAATTAAAAATAATTGCACA	9	1	3	1	0	1	0	0
AATCTAAACTGCAACATTCTTGGGCA_GTATTAAAATTAAAAATAATTGCACA	11	0	3	0	0	1	2	2
CGTATAAGATGCAAACTAATTGTCAT_GTATTAAAATTAAAAATAATTGCACA	18	1	2	3	1	3	11	1
GTAAAAACCCGCAACAGCTTTTCATG_GTATTAAAATTAAAAATAATTGCACA	2	0	1	0	0	0	0	1
CAAGTAATCATTAACGAACTTGGTTT_GTATTAAAATTAAAAATAATTGCACA	12	2	4	2	0	2	5	1
AATTAAATCTAGAACCCGATTCCATC_GTATTAAAATTAAAAATAATTGCACA	22	2	5	2	2	1	7	2
TGGACAATATATAATAGGGTTCTCCT_GTATTAAAATTAAAAATAATTGCACA	7	0	3	1	0	1	0	0
TTGCGAATGACAAATGTAATTAAAAC_GTATTAAAATTAAAAATAATTGCACA	7	0	0	1	0	0	3	0
GGGTAAATTGGAAAGGGGGTTGTCCA_GTATTAAAATTAAAAATAATTGCACA	3	0	0	0	0	0	3	1
GCTATAAGTTGCAATGTACTTTTTTT_GTATTAAAATTAAAAATAATTGCACA	1	0	1	0	0	0	0	0
AATATAAATGAAAAAGTAGTTTTATA_GTATTAAAATTAAAAATAATTGCACA	3	0	0	0	0	1	0	0
ATGCTAATACTGAATGTCCTTTGGCT_GTATTAAAATTAAAAATAATTGCACA	6	1	2	0	0	2	2	1
ATACGAAAACTGAAACGAATTCATGA_GTATTAAAATTAAAAATAATTGCACA	1	1	2	1	0	0	3	0
AGGACAACACTAAATCTTCTTCCTGT_GTATTAAAATTAAAAATAATTGCACA	5	0	6	1	1	2	2	1
GCGAGAAAATTTAACCTGGTTAGAGA_GTATTAAAATTAAAAATAATTGCACA	21	0	6	0	2	1	1	0
CATGAAAAAGAAAACGATCTTTTCAT_GTATTAAAATTAAAAATAATTGCACA	8	0	0	1	1	0	0	0
AGACAAATCCGCAACTCTTTTCTGTG_GTATTAAAATTAAAAATAATTGCACA	15	1	0	0	0	0	1	0
AACGCAATCTAAAACGATTTTGCAAT_GTATTAAAATTAAAAATAATTGCACA	15	1	1	0	0	0	0	0
GGGGTAACCTGGAATGCATTTAGGCC_GTATTAAAATTAAAAATAATTGCACA	13	1	4	0	0	2	1	0
TGCGAAATTACTAACTAACTTTTATT_GTATTAAAATTAAAAATAATTGCACA	4	0	0	0	0	0	0	0
CCTCAAAACTTCAAGCTTTTTGATAA_GTATTAAAATTAAAAATAATTGCACA	1	0	2	0	0	1	0	0
AACGTAAGCTGGAACAAGTTTGAGCA_GTATTAAAATTAAAAATAATTGCACA	13	1	6	4	0	2	2	1
GTTCTAACCTCCAATTGAATTGGCTG_GTATTAAAATTAAAAATAATTGCACA	14	0	0	0	0	0	0	0
TTTCGAAATTACAACGCTTTTGATCG_GTATTAAAATTAAAAATAATTGCACA	2	1	0	0	0	0	0	0
GTCCTAAAGGGTAACCTCATTAGCT_GTATTAAAATTAAAAATAATTGCACA	8	2	0	3	0	1	8	2
GGGCAAATGATTAAATCGCTTTAGTG_GTATTAAAATTAAAAATAATTGCACA	8	0	0	0	1	0	0	0
AGTCAAACAACAAATATTGTTGATAA_GTATTAAAATTAAAAATAATTGCACA	2	0	0	0	0	0	0	0
ACTGGAACTCAGAAACCATTTGAAGG_GTATTAAAATTAAAAATAATTGCACA	5	0	0	0	0	0	0	0
TGCGGAACGGCTAAGGTCCTTCGGGC_GTATTAAAATTAAAAATAATTGCACA	16	3	4	6	2	3	8	3
TAATAAAGTTGTAATATAGTTTGTCT_GTATTAAAATTAAAAATAATTGCACA	14	2	0	0	0	1	0	0
AATAAAACGATTAAAATAATTCCGGT_GTATTAAAATTAAAAATAATTGCACA	4	1	0	1	0	1	1	1
CGCGAAATGACTAATATATTTTCTCG_GTATTAAAATTAAAAATAATTGCACA	14	1	0	1	0	0	4	1
GTGTTAATTCAGAACTATGTTTTGTT_GTATTAAAATTAAAAATAATTGCACA	1	0	1	1	0	0	4	0
ACTCGAACTCTCAAACGCTTTTAATG_GTATTAAAATTAAAAATAATTGCACA	3	0	0	0	0	0	0	0
GGAACAAGGTGCAAAGTGGTTGCTTC_GTATTAAAATTAAAAATAATTGCACA	71	6	9	2	1	4	11	4
AGCTAAATGTGGAAACAGGTTCGTGC_GTATTAAAATTAAAAATAATTGCACA	27	0	5	2	1	3	1	1
TCTGTAATAACTAATAAGCTTGACAA_GTATTAAAATTAAAAATAATTGCACA	5	1	2	1	0	1	1	0
TCTTAAAGGAGTAAAAAACTTAACGG_GTATTAAAATTAAAAATAATTGCACA	5	2	0	1	1	3	6	0
TCGACAAGCCAGAAAATAGTTGACCG_GTATTAAAATTAAAAATAATTGCACA	16	3	6	1	0	3	3	0
AATTGAAAAGTAAACTTCATTTTGTG_GTATTAAAATTAAAAATAATTGCACA	10	0	0	0	0	0	0	1
TGATGAAGATCCAAGCTCATTGATTA_GTATTAAAATTAAAAATAATTGCACA	9	0	1	0	0	0	0	1
AGCGTAAAAGTAAACCAGATTGAGGA_GTATTAAAATTAAAAATAATTGCACA	3	0	3	0	1	0	0	0
ATGAAAACACTAAATTCGTTTTCTAC_GTATTAAAATTAAAAATAATTGCACA	7	0	1	3	0	0	0	0
CCTGGAACGCACAAATCCGTTATACC_GTATTAAAATTAAAAATAATTGCACA	14	1	4	1	0	4	2	1
GAGGTAAGTGGCAAGGGAGTTGGGAG_GTATTAAAATTAAAAATAATTGCACA	19	1	0	0	0	0	0	0
AATTTAACATGTAATGAGCTTAGTCT_GTATTAAAATTAAAAATAATTGCACA	2	1	0	0	0	1	1	0
AATCGAATAAGCAATGTTATTATGTT_GTATTAAAATTAAAAATAATTGCACA	14	0	1	2	0	0	4	0
TGGCCAACGGGGAAGGGAGTTACGTGG_GTATTAAAATTAAAAATAATTGCACA	4	2	1	1	0	1	0	0
TATGAAACCGTCAAAGGGATTTTTGT_GTATTAAAATTAAAAATAATTGCACA	8	0	1	0	0	1	2	0
AAGGCAACAGGCAAGGGCCTTGGCGT_GTATTAAAATTAAAAATAATTGCACA	9	0	2	0	0	1	0	0
ACGAGAACGTAAAAAATTTTTGTGCG_GTATTAAAATTAAAAATAATTGCACA	5	2	5	1	0	1	6	1
TCAAGAACCATAAAACGGATTGTTGG_GTATTAAAATTAAAAATAATTGCACA	32	4	10	2	0	3	3	1
CGGGCAAACTGCAATTGGGTTTTTTG_GTATTAAAATTAAAAATAATTGCACA	18	0	4	1	0	4	1	0
TTCTTAAGCACCAACGTTCTTCGATA_GTATTAAAATTAAAAATAATTGCACA	11	2	0	0	0	0	0	0
GTCTTAACATCAAATCAGCTTATTCG_GTATTAAAATTAAAAATAATTGCACA	13	1	2	4	0	2	8	3
TTTCGAACGTATAACATCGTTCTAAA_GTATTAAAATTAAAAATAATTGCACA	23	2	5	2	2	4	6	3
TAGAAAATTTCTAAGCGAGTTCCATG_GTATTAAAATTAAAAATAATTGCACA	5	0	2	0	0	0	0	0
TACGTAATAATAAAAAGGTTTACGAT_GTATTAAAATTAAAAATAATTGCACA	4	1	0	0	0	1	0	0
CGTCGAAAATATAAGGGAATTGTTCC_GTATTAAAATTAAAAATAATTGCACA	15	1	0	0	0	3	0	0
CGAAGAATACGTAAGTTCGTTAGTGC_GTATTAAAATTAAAAATAATTGCACA	29	3	10	7	4	11	10	3
TACTGAACGTGTAACGTGCTTTGAAG_GTATTAAAATTAAAAATAATTGCACA	15	1	1	0	1	1	5	1
ACCAAAATAGCCAACTTAATTTTGTC_GTATTAAAATTAAAAATAATTGCACA	38	2	8	7	0	10	10	6
TACACAAACAAGAAAGAGTTTAGTG_GTATTAAAATTAAAAATAATTGCACA	5	2	1	2	0	1	3	1
TAATGAACATGGAATTAATTTAGGAA_GTATTAAAATTAAAAATAATTGCACA	7	1	2	2	0	4	3	0
GCCGTAACCGTCAAACCAGTTAGATG_GTATTAAAATTAAAAATAATTGCACA	31	3	13	2	4	4	3	2
AGGCGAAAAGTTAACCGTGTTAATAC_GTATTAAAATTAAAAATAATTGCACA	5	0	1	1	0	4	0	1
GCGTTAACTGTCAAGGTTTTTTTCAT_GTATTAAAATTAAAAATAATTGCACA	4	0	2	1	0	4	0	0
ATCACAATAAACAACTTAGTTTCTAG_GTATTAAAATTAAAAATAATTGCACA	1	0	1	0	0	0	0	0
ACAACAAGCGTGAACCGGATTTTGGG_GTATTAAAATTAAAAATAATTGCACA	9	0	2	0	0	0	1	0
TCACAAATAGTTAAATAGCTTTTGGC_GTATTAAAATTAAAAATAATTGCACA	14	1	3	0	0	2	2	0
AACAGAACTCAAAAAGTGTTTGTATG_GTATTAAAATTAAAAATAATTGCACA	12	4	6	3	1	4	2	2
ATCAAAAGTAGGAACATACTTGTCGG_GTATTAAAATTAAAAATAATTGCACA	10	2	2	0	0	0	0	1
AGAGAAATGAGTAATGGTTTTACCCT_GTATTAAAATTAAAAATAATTGCACA	7	0	1	2	3	6	3	2
ACTTTAAGATGGAACCTTTTTATCAT_GTATTAAAATTAAAAATAATTGCACA	9	0	0	0	0	1	7	0
ATTATAAACAGTAATGGGTTTCAGGA_GTATTAAAATTAAAAATAATTGCACA	11	1	1	2	1	3	2	1
CGTTTAATAATCAATGACATTTGACT_GTATTAAAATTAAAAATAATTGCACA	22	1	2	3	1	4	7	4
ACATTAAAACTAAAAGATATTCAGTA_GTATTAAAATTAAAAATAATTGCACA	2	1	1	0	0	1	1	0
TATTCAAAGCGGAAAGGTTTTCCGTG_GTATTAAAATTAAAAATAATTGCACA	1	1	2	1	1	0	1	0
ATTACAAGTCACAACCAATTTGGACT_GTATTAAAATTAAAAATAATTGCACA	23	1	10	4	1	4	6	3
TGGTGAATAGGTAAGGGATTTGGCGT_GTATTAAAATTAAAAATAATTGCACA	10	0	11	2	0	3	0	2
AAATCAACGGTGAATCGGGTTGGTCG_GTATTAAAATTAAAAATAATTGCACA	18	1	5	4	0	2	9	1
GGACGAACGGGCAATTCAATTTTGCT_GTATTAAAATTAAAAATAATTGCACA	1	0	5	1	1	0	0	0
CGTACAATCCTTAATAATCTTGCTTT_GTATTAAAATTAAAAATAATTGCACA	24	0	5	2	0	2	5	2
CTGAAAAACTAAAAACGAGTTTACAA_GTATTAAAATTAAAAATAATTGCACA	3	0	1	0	0	1	0	0
CAATAAAGAGTCAATCGCATTCAGAT_GTATTAAAATTAAAAATAATTGCACA	1	1	1	0	0	0	1	0
ATCGCAAAGGCCAAGGCCATTCATGT_GTATTAAAATTAAAAATAATTGCACA	4	0	1	0	0	1	0	0
ATTCCAAATGCGAATTCGGTTTGATC_GTATTAAAATTAAAAATAATTGCACA	14	0	0	0	0	1	1	0
TCTCCAATTCATAATATCCTTGCAC_GTATTAAAATTAAAAATAATTGCACA	19	2	3	1	0	0	1	0
GTATGAAATAGCAACTAGTTTGCGGG_GTATTAAAATTAAAAATAATTGCACA	3	0	0	0	0	0	0	0
GGAACAAGTTCAAAGCGGTTTGTAAT_GTATTAAAATTAAAAATAATTGCACA	12	1	4	1	1	0	1	0
CTTTAAAAGATGAAGCCCTTTGAGAA_GTATTAAAATTAAAAATAATTGCACA	2	1	0	0	0	1	2	0
GCGTCAAAACAGAAAATTCTTGGTTG_GTATTAAAATTAAAAATAATTGCACA	9	0	2	0	1	3	3	0
AGCATAACCCGGAAAATGTTTTACTT_GTATTAAAATTAAAAATAATTGCACA	7	0	3	2	0	0	0	0
GGTCGAAGGCACAATGCGCTTGTCTG_GTATTAAAATTAAAAATAATTGCACA	2	1	2	0	0	0	0	0
CCGTTAAGATACAATCGGCTTTTACT_GTATTAAAATTAAAAATAATTGCACA	9	1	1	0	0	1	1	0
ACACTAACCTAAAAATTGCTTAGGAC_GTATTAAAATTAAAAATAATTGCACA	14	1	4	0	3	3	5	1
CAGATAACAATTAATGGGTTTCTATC_GTATTAAAATTAAAAATAATTGCACA	7	0	0	0	0	0	0	0
AGGATAATCGCAAAGTATGTTCATTT_GTATTAAAATTAAAAATAATTGCACA	25	2	9	2	1	7	17	9
TCTCCAATCCTTAAAGATCTTTATTT_GTATTAAAATTAAAAATAATTGCACA	8	0	0	0	0	0	2	0
CATTAAAATACGAAATATATTAGGAT_GTATTAAAATTAAAAATAATTGCACA	2	0	1	0	0	0	1	0
CTAGGAAGTGCAAATAATTTTTTTTA_GTATTAAAATTAAAAATAATTGCACA	3	0	0	0	0	0	1	0
TCTTAAATCAGAAAACATTTTAACGG_GTATTAAAATTAAAAATAATTGCACA	13	2	3	0	1	3	4	0
CGGCGAATAGTGAATGGTGTTGCGGC_GTATTAAAATTAAAAATAATTGCACA	5	0	0	0	0	0	0	0
CAGGGAAATGGTAAAAAACTTGTTCG_GTATTAAAATTAAAAATAATTGCACA	20	0	3	1	0	1	1	2
ACTAAAAGAAATAACTTTGTTAGTCA_GTATTAAAATTAAAAATAATTGCACA	9	0	1	1	0	0	1	0
TCTTCAACTTCCAAATGTCTTCGCTC_GTATTAAAATTAAAAATAATTGCACA	9	0	0	3	0	0	2	0
GGGATAAAGATAAATCAACTTAGTTC_GTATTAAAATTAAAAATAATTGCACA	16	2	1	4	0	3	1	1
GTTCAAAAACCCAATTTGCTTATGTA_GTATTAAAATTAAAAATAATTGCACA	3	1	5	2	0	2	1	0
TACCAAAAACAAAAGACTGTTAATAT_GTATTAAAATTAAAAATAATTGCACA	4	0	0	1	0	0	2	0
AGTCAAACCCTCAAATTGTTTATCCG_GTATTAAAATTAAAAATAATTGCACA	14	0	5	1	1	3	4	3
CACCTAATTTAGAATTGTTTTGCACA_GTATTAAAATTAAAAATAATTGCACA	5	1	12	5	4	3	14	3
TAAGAAATAACTAACTTGTTTTGGCC_GTATTAAAATTAAAAATAATTGCACA	27	3	14	1	0	10	4	9
TTGGTAAGATTGAATATGTTTTGCCT_GTATTAAAATTAAAAATAATTGCACA	8	0	1	0	0	0	3	0
GCAGAAACGTGTAAGCTATTTCCTAT_GTATTAAAATTAAAAATAATTGCACA	7	0	3	1	1	1	2	0
CCAAGAAACCTCAACTTTGTTAGTAC_GTATTAAAATTAAAAATAATTGCACA	4	0	0	0	1	0	0	0
GTAAGAAAGCGCAATGCTATTGACTT_GTATTAAAATTAAAAATAATTGCACA	9	1	0	3	1	2	2	3
TCCACAACCATTAAACCTATTTATGA_GTATTAAAATTAAAAATAATTGCACA	3	1	3	0	1	0	0	2
TTCATAAGCTAAAAAATCCTTGAGCT_GTATTAAAATTAAAAATAATTGCACA	25	0	3	2	1	5	3	4
AGTCAAATACACAACAACGTTGAAGT_GTATTAAAATTAAAAATAATTGCACA	12	2	1	0	0	0	3	0
GCATGAACCTAAAATACGCTTGCTAG_GTATTAAAATTAAAAATAATTGCACA	22	4	6	6	1	4	5	0
ATTCAAAGTGTGAATTGGCTTTGGAC_GTATTAAAATTAAAAATAATTGCACA	7	1	0	1	0	1	0	0
GATTCAATTCACAAAACATTTGAATT_GTATTAAAATTAAAAATAATTGCACA	13	0	2	0	1	1	3	0
AGTCTAACGGCTAATGACATTTAAAA_GTATTAAAATTAAAAATAATTGCACA	6	0	4	2	0	0	0	0
CCATGAATAGTAAACTAAATTGTTAG_GTATTAAAATTAAAAATAATTGCACA	6	0	5	1	1	3	1	0
AAAGTAATATAGAAACGATTTCTGTT_GTATTAAAATTAAAAATAATTGCACA	4	1	0	0	0	0	3	0
AGGTAAATAGTTAACTTGATTCTTTT_GTATTAAAATTAAAAATAATTGCACA	9	1	0	2	1	1	2	0
ATTTCAACGCTCAACCGAATTGTAGA_GTATTAAAATTAAAAATAATTGCACA	20	2	3	1	3	0	6	3
CTAACAAAGCTAAACTCAATTTGATC_GTATTAAAATTAAAAATAATTGCACA	12	2	3	1	0	2	0	3
GATCCAAAAGTGAACTTAATTCAGGC_GTATTAAAATTAAAAATAATTGCACA	3	0	1	0	0	0	0	0
TCACAAAACATTAATATTCTTATCAG_GTATTAAAATTAAAAATAATTGCACA	1	0	1	0	0	0	1	0
GAAAAAAGTATTAAAAATTTTACCGT_GTATTAAAATTAAAAATAATTGCACA	3	0	0	0	1	1	0	1
AGGCGAAAGCTGAAGGGCGTTCGGAG_GTATTAAAATTAAAAATAATTGCACA	15	0	1	0	2	1	3	0
CAGGGAATCTGCAATCATCTTTTCAA_GTATTAAAATTAAAAATAATTGCACA	2	0	3	1	0	0	1	0
TTCAAAATATGCAACCCCCTTGGACT_GTATTAAAATTAAAAATAATTGCACA	1	0	2	1	0	0	2	0
ATTTAAAAAGGCAAGCTTTTTATTTA_GTATTAAAATTAAAAATAATTGCACA	12	0	1	0	0	0	0	0
CCACGAAAGCGCAACGGGGTTCGGGG_GTATTAAAATTAAAAATAATTGCACA	13	0	0	2	0	2	3	0
AATCCAATAGTTAACATTTTTGTCAA_GTATTAAAATTAAAAATAATTGCACA	6	0	3	2	1	1	0	0
AATGGAATCCCCAATACTCTTGAGGA_GTATTAAAATTAAAAATAATTGCACA	10	0	2	0	2	0	1	0
ACACCAAGTGGTAAACAGTTTGAATC_GTATTAAAATTAAAAATAATTGCACA	18	2	3	0	0	1	1	0
TGAAGAATATGAGAAACCACTTTCGCG_GTATTAAAATTAAAAATAATTGCACA	12	3	18	10	7	26	120	61
GCTGAAATCTGCAACATGTTTCACTT_GTATTAAAATTAAAAATAATTGCACA	11	2	0	1	0	2	3	1
GAACTAAACCAAAATAAGCTTCGATT_GTATTAAAATTAAAAATAATTGCACA	28	2	5	3	2	5	5	3
CCCTTAAATTATAATGGCATTTGCGC_GTATTAAAATTAAAAATAATTGCACA	9	2	1	0	0	0	3	0
ACATCAATAAGGAAATATTTTGCTTA_GTATTAAAATTAAAAATAATTGCACA	6	0	1	1	0	1	2	0
CCGTGAATAATAAATACTTTTAAGTA_GTATTAAAATTAAAAATAATTGCACA	4	0	0	0	0	0	1	0
CGGTCAACTTTAAATTGTTTTACGTA_GTATTAAAATTAAAAATAATTGCACA	2	0	2	0	0	2	3	1
GAATTAACCTAGAACTGGGTTAACGT_GTATTAAAATTAAAAATAATTGCACA	29	4	18	15	11	77	255	141
AAAAAAAGTCCAAATACTTAGACG_GTATTAAAATTAAAAATAATTGCACA	21	3	5	1	0	2	6	1
AAACAAATAATAAATCCCCTTCCTTA_GTATTAAAATTAAAAATAATTGCACA	20	3	4	2	0	1	6	2
CATTAAAACAGAAATGATGTTGCCGG_GTATTAAAATTAAAAATAATTGCACA	7	0	1	1	1	1	1	0
GCTACAAAGTGCAAGTTCTTTCTGCT_GTATTAAAATTAAAAATAATTGCACA	10	0	4	1	0	2	3	1
TCCTTAATGATTAATGTAATTGGTTA_GTATTAAAATTAAAAATAATTGCACA	2	1	0	0	0	0	0	0
TAAAAAACGTACAAGTCCGTTTCGCT_GTATTAAAATTAAAAATAATTGCACA	8	0	1	0	0	0	0	0
ATTTCAATAGTGAAGCCAGTTTCGCG_GTATTAAAATTAAAAATAATTGCACA	11	1	5	6	0	5	6	1
CTATAAAACTGAAACTTAGTTAATGA_GTATTAAAATTAAAAATAATTGCACA	11	0	4	0	0	1	6	2
TCGACAAGGTCCAAAGACATTAGTTT_GTATTAAAATTAAAAATAATTGCACA	2	1	0	0	0	0	1	0
CCAGGAACCCCCAAGGAGGTTGGGAC_GTATTAAAATTAAAAATAATTGCACA	10	0	3	2	0	3	1	1
TCGCTAAAACACAAGTTCATTGATAA_GTATTAAAATTAAAAATAATTGCACA	7	0	5	0	1	1	0	0
TACACAATTGAAAATAAGCTTGATGG_GTATTAAAATTAAAAATAATTGCACA	2	1	1	1	0	0	1	0
TATACAAATAAAAATGGATTTAACTT_GTATTAAAATTAAAAATAATTGCACA	6	1	3	1	1	1	2	0
TATGTAATACTTAATTATTTTTGTGG_GTATTAAAATTAAAAATAATTGCACA	4	0	1	0	0	2	2	0
GCACAAATACCAAACCTGATTCAATG_GTATTAAAATTAAAAATAATTGCACA	24	0	4	3	2	0	7	3
TGAGAAAAATGGAATGGGGTTTTGGC_GTATTAAAATTAAAAATAATTGCACA	6	0	1	0	0	0	0	1
ACTACAACCCGTAAGCGCGTTATACT_GTATTAAAATTAAAAATAATTGCACA	7	1	0	0	0	0	1	0
TCCTTAAACTAGAAAGTATTTGGGAG_GTATTAAAATTAAAAATAATTGCACA	14	1	2	5	1	1	4	0
GGGTTAACATAGAACAGTCTTACTAC_GTATTAAAATTAAAAATAATTGCACA	12	0	2	1	2	1	5	3
ATAATAATTGGGAATCTGGTTTGGAT_GTATTAAAATTAAAAATAATTGCACA	11	1	6	4	1	3	7	4
AACATAATTTGAAAATAGTTTAGGAG_GTATTAAAATTAAAAATAATTGCACA	3	0	0	1	1	0	0	0
AGTTAAATTGGGAAGCGTCTTAGAGC_GTATTAAAATTAAAAATAATTGCACA	14	0	1	0	0	0	1	0
AGACCAACATGAAATCCATTTGGCTT_GTATTAAAATTAAAAATAATTGCACA	12	1	1	0	0	1	0	3
ATCTTAATATGTAACGTCGTTGGCTC_GTATTAAAATTAAAAATAATTGCACA	8	1	2	0	0	2	0	1
AAGGGAATAAGGAACCTAGTTAAGGA_GTATTAAAATTAAAAATAATTGCACA	12	2	2	0	1	0	0	0
TCCAAAATCTCTAAGGACTTTACTCA_GTATTAAAATTAAAAATAATTGCACA	8	0	4	0	0	1	0	0
GAGGGAATCCGGAAAGGATTTTTGTA_GTATTAAAATTAAAAATAATTGCACA	6	0	0	1	0	1	0	0
TAACTAAAATGCAATGCGGTTCGAAG_GTATTAAAATTAAAAATAATTGCACA	14	1	2	0	0	0	1	0
CAACGAATTGAAAATTAATTTTTTAG_GTATTAAAATTAAAAATAATTGCACA	7	0	0	0	0	0	0	0
TGACAAATCTTCAATCATTTTTAGAG_GTATTAAAATTAAAAATAATTGCACA	5	0	3	0	0	0	0	0
AAATGAAATGACAATGGTTTTACTGC_GTATTAAAATTAAAAATAATTGCACA	19	2	3	3	1	1	1	1
TGCATAAAGATAAATAATTTTGGTAC_GTATTAAAATTAAAAATAATTGCACA	2	0	0	0	0	0	0	0
TTCCCAATCCTCAATGACTTTGCCGT_GTATTAAAATTAAAAATAATTGCACA	22	2	1	2	0	5	2	4
ATTGCAACTGCGAAGCGTCTTTGATC_GTATTAAAATTAAAAATAATTGCACA	5	0	1	1	0	1	2	1
TAGTAAACAGGTAACAAGGTTGGGGC_GTATTAAAATTAAAAATAATTGCACA	7	2	3	2	0	3	1	0
TACTCAAACCAGAATAATCTTGTTCA_GTATTAAAATTAAAAATAATTGCACA	15	0	3	3	1	6	4	3
ATTCCAATAGCGAAACCGGTTGTGAA_GTATTAAAATTAAAAATAATTGCACA	26	1	7	0	0	2	8	3
CTACCAATAGTTAACAGTCTTAAACT_GTATTAAAATTAAAAATAATTGCACA	19	1	1	1	2	0	6	1
ACAAAAATATTCAACCTCCTTATGGG_GTATTAAAATTAAAAATAATTGCACA	8	2	6	5	4	3	8	2
TGCCAAACACGAAAGGTAATTGGGTT_GTATTAAAATTAAAAATAATTGCACA	5	0	1	0	0	1	1	0
ATCTGAATAGTAAAGTCGCTTAGTCA_GTATTAAAATTAAAAATAATTGCACA	6	1	3	0	0	0	0	0
AAAGAAACAAGTAAACCGTTTTAAGT_GTATTAAAATTAAAAATAATTGCACA	4	0	5	0	1	5	3	0
TAACAAATATATAATGTATTTATGCG_GTATTAAAATTAAAAATAATTGCACA	3	0	1	1	0	0	0	0
ACATCAAAATTAAATCTTGTTAATCA_GTATTAAAATTAAAAATAATTGCACA	1	1	2	1	1	0	6	0
ATGCGAACGATCAAGGGATTTATAGG_GTATTAAAATTAAAAATAATTGCACA	12	2	2	1	0	1	0	0
GAGAAAAGCACTAATGGGTTTATAGT_GTATTAAAATTAAAAATAATTGCACA	5	1	2	0	0	0	0	0
ACGAAAATTGACAAGAGAATTCCTGC_GTATTAAAATTAAAAATAATTGCACA	1	0	0	0	0	0	0	0
ACCGCAATCTGAAATAGGCTTATCTG_GTATTAAAATTAAAAATAATTGCACA	24	7	7	1	4	6	11	1
CCCGAAAATGCAGTTTTGCG_GTATTAAAATTAAAAATAATTGCACA	9	2	4	5	0	6	2	1
GGTTTAAATCTTAACTATTTTATTGG_GTATTAAAATTAAAAATAATTGCACA	14	0	2	0	0	1	1	1
AGAGTAATTATGAATAAACTTCAATC_GTATTAAAATTAAAAATAATTGCACA	11	0	2	1	0	0	1	0
ATACAAATCATCAATACGCTTGGTAT_GTATTAAAATTAAAAATAATTGCACA	20	4	12	1	1	4	3	1
CCGTTAAAAATTAATTTCATTGTTCC_GTATTAAAATTAAAAATAATTGCACA	5	0	0	0	0	0	1	0
CATCGAAATAATAATCGTTTTCTATG_GTATTAAAATTAAAAATAATTGCACA	12	2	2	1	2	2	1	1
CACGTAAATGAGAAGGGACTTGGTAC_GTATTAAAATTAAAAATAATTGCACA	11	0	1	0	2	0	0	0
ATCGAAATTCTAAATCTGGTTTTATA_GTATTAAAATTAAAAATAATTGCACA	3	0	0	0	0	0	0	0
AATCAAATCTTAAATCGCTTTCCTGC_GTATTAAAATTAAAAATAATTGCACA	4	0	1	2	0	1	0	0
CACTGAATTCACAATGAAATTTCGTG_GTATTAAAATTAAAAATAATTGCACA	23	1	3	1	0	3	8	1
TAAGTAAACCTGAAAAAATTTCAAAC_GTATTAAAATTAAAAATAATTGCACA	13	1	2	0	0	0	0	0
GTACGAAGTGATAAGACATTTTTGAG_GTATTAAAATTAAAAATAATTGCACA	15	0	6	2	2	5	4	1
CCCAAAAATTGAAAATCCATTTGAAG_GTATTAAAATTAAAAATAATTGCACA	6	2	3	6	1	5	3	1
CCCCTAAAGATAAACCTCATTTGGCT_GTATTAAAATTAAAAATAATTGCACA	13	1	11	5	3	6	5	0
TTACTAACTCCTAATGCGTTTGAATC_GTATTAAAATTAAAAATAATTGCACA	13	1	0	0	0	0	1	0
AAAAAAAAACCTAAGGTTTATT_GTATTAAAATTAAAAATAATTGCACA	4	0	0	0	0	0	0	0
AAATCAAGAAGAAAACGATTTGAGAC_GTATTAAAATTAAAAATAATTGCACA	28	0	17	3	5	4	10	3
GGCTAAAGGCGGAATAGGATTGTGGG_GTATTAAAATTAAAAATAATTGCACA	3	0	0	1	0	0	1	0
CTGCGAAAGGTCAACGTAGTTTAACA_GTATTAAAATTAAAAATAATTGCACA	6	0	0	0	0	0	0	0
GTGATAATATGGAAGGTAATTGAACA_GTATTAAAATTAAAAATAATTGCACA	3	2	0	0	0	0	0	0
CCCTTAAGACTAAAGTTATTTTACGT_GTATTAAAATTAAAAATAATTGCACA	2	0	0	0	0	0	0	0
TTTTTAACAATTAAGGGGATTATTTT_GTATTAAAATTAAAAATAATTGCACA	5	0	0	0	0	0	0	0
ACATAAAATAGCAAATACCTTGCAGG_GTATTAAAATTAAAAATAATTGCACA	7	1	4	0	0	2	1	0
ATCAGAACGAGCAAATTATTTGTGCA_GTATTAAAATTAAAAATAATTGCACA	6	0	2	1	0	0	0	0
CTGAGAAACTAAAACATATTTATGCT_GTATTAAAATTAAAAATAATTGCACA	6	0	0	0	0	1	0	0
CCGAAAAAATCCAAGATCATTCATCG_GTATTAAAATTAAAAATAATTGCACA	13	5	5	1	1	2	6	2
ACGAAAAAAGCGAATTTACTTACTTT_GTATTAAAATTAAAAATAATTGCACA	10	2	2	1	1	0	0	0
GTATCAACTTGGAATTTGCTTGACTC_GTATTAAAATTAAAAATAATTGCACA	3	2	4	0	1	3	0	0
ATAATAATGAACAACCTGCTTGAGTA_GTATTAAAATTAAAAATAATTGCACA	8	0	4	0	0	2	0	0
AATGAAATTTGGAATACCATTCACAG_GTATTAAAATTAAAAATAATTGCACA	5	1	2	1	0	3	2	2
GGTTAAAGCATTAACTTTCTTAGTTC_GTATTAAAATTAAAAATAATTGCACA	19	2	3	1	0	0	2	2
CGACCAATCCGAAATAAGGTTACGTT_GTATTAAAATTAAAAATAATTGCACA	10	0	0	0	0	1	0	0
GGTTTAAAAAGCAAATTTATTAGACT_GTATTAAAATTAAAAATAATTGCACA	5	0	0	0	0	0	0	0
AATTGAATAGCCAACTGCCTTTCTCA_GTATTAAAATTAAAAATAATTGCACA	10	2	3	0	0	3	5	3
AGAGTAACCCTGAAGACTATTATACG_GTATTAAAATTAAAAATAATTGCACA	14	1	0	3	1	1	8	0
AAGGCAATGGAGAATAGGCTTAACCT_GTATTAAAATTAAAAATAATTGCACA	5	1	4	1	0	1	0	0
TAAGGAACTATGAAACACTTTCTAAG_GTATTAAAATTAAAAATAATTGCACA	7	0	1	1	0	0	0	0
TAGGTAAAGACTAAAGACCTTTCCGT_GTATTAAAATTAAAAATAATTGCACA	8	2	0	0	0	0	0	0
CAAGTAAACCGGAATTTTATTGGTGT_GTATTAAAATTAAAAATAATTGCACA	4	1	0	0	0	0	0	0
ATATTAAATTTAAATCCTTTTGAACC_GTATTAAAATTAAAAATAATTGCACA	7	1	3	1	0	2	6	1
ACGATAAAATCAAAGGTCCTTAAGTC_GTATTAAAATTAAAAATAATTGCACA	6	1	2	2	1	1	2	2
GTTTGAATGGTTAATCGTATTCTGCT_GTATTAAAATTAAAAATAATTGCACA	13	1	1	1	1	1	0	0
TCTGCAATTAGCAACTGAATTCTGGT_GTATTAAAATTAAAAATAATTGCACA	2	0	1	0	0	0	0	0
CGAAAAATTCTAAATCGCTTTGAGAA_GTATTAAAATTAAAAATAATTGCACA	13	1	2	0	0	0	0	0
AAGTAAAATGTAAAAGATCTTTATTA_GTATTAAAATTAAAAATAATTGCACA	6	1	1	0	0	0	0	0
CTTGCAAGACCCAAACAAGTTCGGTG_GTATTAAAATTAAAAATAATTGCACA	12	2	2	1	1	4	1	1
AGATAAACGAACAACTGTATTGTATT_GTATTAAAATTAAAAATAATTGCACA	9	1	0	1	0	2	1	0
CCGAAAAGGGGAAAGGGAATTGGGGG_GTATTAAAATTAAAAATAATTGCACA	20	1	8	3	3	8	10	1
ATATCAACATAAAAAGGCATTAAGTA_GTATTAAAATTAAAAATAATTGCACA	11	2	0	1	0	1	1	0
TAGCGAAAGGAAAAGAATATTTACTA_GTATTAAAATTAAAAATAATTGCACA	2	0	0	0	0	1	1	0
TGTCTAATTCTGAAACAATTTTCTTT_GTATTAAAATTAAAAATAATTGCACA	2	0	2	0	0	0	0	0
ACACTAATTATCAAAAAAATTACGGC_GTATTAAAATTAAAAATAATTGCACA	2	1	0	0	0	2	2	0
TGCAAAAAATCAAACTCAGTTGGACT_GTATTAAAATTAAAAATAATTGCACA	3	0	0	0	0	0	0	0
TTTTGTCGACGGATCCGATATCGGTAC_GTATTAAAATTAAAAATAATTGCACA	7	0	3	0	0	4	3	0
CGAAGAAGCGGGAATATAGTTGAGGA_GTATTAAAATTAAAAATAATTGCACA	2	1	1	3	2	2	3	0
GGCCTAATCTGCAACCGCATTCCGAG_GTATTAAAATTAAAAATAATTGCACA	2	0	0	1	1	0	0	0
TAATTAATGCTGAATGCCTTTTTAAT_GTATTAAAATTAAAAATAATTGCACA	6	0	0	1	0	3	1	1
TCCCAAACGTGCAATCGCTTTATCCT_GTATTAAAATTAAAAATAATTGCACA	3	2	2	0	1	1	8	3
GTTCTAATATTAAAGTTCCTTCGTGG_GTATTAAAATTAAAAATAATTGCACA	3	0	0	1	0	0	2	0
ACTTCAATATCAAATCGTATTGCTCA_GTATTAAAATTAAAAATAATTGCACA	51	5	7	5	2	1	5	3
TGGTCAAGTTGTAAATGGGTTCCGGT_GTATTAAAATTAAAAATAATTGCACA	2	0	0	1	1	0	0	0
TATTTAAATTACAAGTCGCTTAGAAT_GTATTAAAATTAAAAATAATTGCACA	3	0	2	0	0	3	0	0
TGCTAAACTCTCAACTACATTTCAGT_GTATTAAAATTAAAAATAATTGCACA	8	1	0	0	0	0	2	0
CATGGAATTATTAAGGTATTTACATT_GTATTAAAATTAAAAATAATTGCACA	5	0	0	0	0	1	2	0
CAAGAAAATTGAAATCCGTTTCTGTT_GTATTAAAATTAAAAATAATTGCACA	10	2	5	0	0	0	0	0
TACGAAATGATTAACAACGTTTTTGC_GTATTAAAATTAAAAATAATTGCACA	6	0	1	0	0	3	2	2
GCGGCAAGAACAAAAGGTTTTCGGAA_GTATTAAAATTAAAAATAATTGCACA	9	0	2	0	1	1	0	2
CTGCCAACACGGAAGCTTGTTGATCA_GTATTAAAATTAAAAATAATTGCACA	55	2	13	4	1	7	7	8
GCTTCAACACGTAATCTATTTTTTCA_GTATTAAAATTAAAAATAATTGCACA	3	0	1	0	0	0	0	0
GAATTAAATGTTAACGAAGTTGCCGT_GTATTAAAATTAAAAATAATTGCACA	1	1	1	1	0	0	1	2
AGTTGAACCGGTAAATTCATTATCTG_GTATTAAAATTAAAAATAATTGCACA	26	1	3	1	1	3	4	1
GCCCAAAGCCAAAAGTTGATTTCTCC_GTATTAAAATTAAAAATAATTGCACA	12	1	1	1	0	1	0	1
ACGATAACGTACAAATCGGTTTGTCG_GTATTAAAATTAAAAATAATTGCACA	11	5	6	3	1	1	2	1
AATCAAATGACTAATCGTATTTGACA_GTATTAAAATTAAAAATAATTGCACA	14	2	2	1	0	4	5	1
ACAGAAAAGCAGAAATAAATTTTAAC_GTATTAAAATTAAAAATAATTGCACA	19	1	5	0	1	6	3	0
GAGTTAACCAAGAATGCTGTTCTTCG_GTATTAAAATTAAAAATAATTGCACA	5	1	4	0	0	1	2	2
TTATAAATGGCGAACTTAGTTTTCAT_GTATTAAAATTAAAAATAATTGCACA	4	2	0	1	0	0	2	1
TAACTAAACCACAAATGGATTCTAAC_GTATTAAAATTAAAAATAATTGCACA	5	0	1	1	0	1	0	0
GTTTAAACTCTGAACTTTTTTTAGGG_GTATTAAAATTAAAAATAATTGCACA	5	1	0	0	0	1	0	0
AAGCGAATAAGGAATGAACTTACTCA_GTATTAAAATTAAAAATAATTGCACA	10	0	2	3	1	6	4	1
ACATCAATAATGAATCTGATTTTCTA_GTATTAAAATTAAAAATAATTGCACA	7	0	1	0	0	0	0	0
TATGCAATTTCAAAGAGAATTGCGGG_GTATTAAAATTAAAAATAATTGCACA	6	1	1	0	0	1	2	2
ACAATAACAGTAAAGTATGTTTTATA_GTATTAAAATTAAAAATAATTGCACA	14	0	2	1	1	2	3	1
GGTCAAAATTACAAGGTGTTTGTTAA_GTATTAAAATTAAAAATAATTGCACA	5	0	1	0	1	1	2	2
TCAATAATATTCAAGCGGTTTAGGGG_GTATTAAAATTAAAAATAATTGCACA	4	0	0	0	0	0	0	0
AGTCGAACCGTGAACGGCCTTAGCGTA_GTATTAAAATTAAAAATAATTGCACA	19	3	2	0	0	6	1	0
TGTTTAATCAACAAGATTTTTACCCG_GTATTAAAATTAAAAATAATTGCACA	6	0	1	1	0	3	1	0
AAAATAACCTCTAATCGAATTGTTCA_GTATTAAAATTAAAAATAATTGCACA	6	0	1	1	0	4	5	1
GCACTAATAGAAAATGGACTTACGAT_GTATTAAAATTAAAAATAATTGCACA	17	1	3	4	0	2	4	1
CTTATAATAGAAAAGATGCTTGTTTG_GTATTAAAATTAAAAATAATTGCACA	14	2	2	0	0	0	4	2
TTACCAATTGGCAAATTGTTTGCCAC_GTATTAAAATTAAAAATAATTGCACA	8	0	1	0	0	2	2	0
TTCATAATAAGGAATTTTTTTTTACG_GTATTAAAATTAAAAATAATTGCACA	10	0	3	0	0	0	3	0
TCTTCAACTCACAAGGCGCTTAATTT_GTATTAAAATTAAAAATAATTGCACA	10	0	2	0	0	1	0	0
AAAGCAAATCTCAAGACCTTTGCCAC_GTATTAAAATTAAAAATAATTGCACA	44	2	16	4	5	12	26	7
CACAAAACTGTGAACAAACTTTATAC_GTATTAAAATTAAAAATAATTGCACA	6	1	3	2	0	0	2	0
ATACGAATAGAAAAGCTCCTTAGAAT_GTATTAAAATTAAAAATAATTGCACA	11	0	4	1	0	0	0	0
CTTGAAAGAAAAAAGGATGTTCAAGT_GTATTAAAATTAAAAATAATTGCACA	12	1	1	4	0	2	4	2
CAAGTAACGCAAAACACTTTTCTAAG_GTATTAAAATTAAAAATAATTGCACA	11	0	2	0	0	2	0	0
TCCTTAAATTTGAAATGAATTCAAGT_GTATTAAAATTAAAAATAATTGCACA	20	3	2	3	0	3	4	0
ACTAAAAACAGCAAACATGTTTGGGT_GTATTAAAATTAAAAATAATTGCACA	11	0	0	1	1	3	4	2
CGTGGAAACCCAAATGAATTCGTTG_GTATTAAAATTAAAAATAATTGCACA	1	0	1	1	0	0	0	0
CTTAAAACCGAGAAGATGCTTCATCT_GTATTAAAATTAAAAATAATTGCACA	13	1	6	1	0	3	0	1
CGTCCAATGACTAATCGGCTTGCTAG_GTATTAAAATTAAAAATAATTGCACA	7	0	0	0	0	2	1	0
TAAGTAAATTCCAATACCGTTTCGTT_GTATTAAAATTAAAAATAATTGCACA	3	1	1	3	1	1	2	1
AATCAAACAAAGAAGCAAGTTGAATT_GTATTAAAATTAAAAATAATTGCACA	6	0	0	0	0	0	0	0
AAAACAAAGTACAAAGCGCTTTAGCT_GTATTAAAATTAAAAATAATTGCACA	11	1	3	3	0	3	1	4
TCGCGAAGATTTAATACTTTTCTGAA_GTATTAAAATTAAAAATAATTGCACA	10	1	2	3	3	1	1	1
GTGAGAAACTAGAAAGCTCTTATATT_GTATTAAAATTAAAAATAATTGCACA	2	0	0	0	0	0	0	0
CTACAAAATTATAACAATGTTATTCA_GTATTAAAATTAAAAATAATTGCACA	5	0	2	1	1	2	0	1
CGCGGAAGGACGAAGCGGGTTGGGGG_GTATTAAAATTAAAAATAATTGCACA	20	1	5	1	1	5	5	3
GACCGAAAAGATAAGATTATTTGGAT_GTATTAAAATTAAAAATAATTGCACA	3	0	0	0	0	0	0	0
TAAGTAAACATTAATGTTGTTGGAGG_GTATTAAAATTAAAAATAATTGCACA	29	0	7	0	2	3	6	1
ACAATAAGGGGCAACACAATTAAACA_GTATTAAAATTAAAAATAATTGCACA	8	0	0	1	1	0	0	0
CTTCGAATACGTAACGCCTTTAATAT_GTATTAAAATTAAAAATAATTGCACA	4	1	0	0	0	0	0	0
TATTAAACTTATAAGGCCATTCGTCA_GTATTAAAATTAAAAATAATTGCACA	5	0	0	0	0	2	0	0
GACCGAAACGTTAACGTTATTACGAT_GTATTAAAATTAAAAATAATTGCACA	12	1	1	2	0	1	0	0
CTCATAATAACGAACACAATTTGCTC_GTATTAAAATTAAAAATAATTGCACA	12	4	3	4	0	4	4	3
AGACCAATTTTTAACAATTTTGTGTA_GTATTAAAATTAAAAATAATTGCACA	19	2	4	1	0	3	5	3
CCATGAATAAATAATTACCTTAATGA_GTATTAAAATTAAAAATAATTGCACA	8	0	0	0	0	0	0	0
AGCACAATAAGCAACTACTTTTACTG_GTATTAAAATTAAAAATAATTGCACA	16	0	4	2	2	6	6	3
CAACGAACAGAAAAGAAATTTTGTAG_GTATTAAAATTAAAAATAATTGCACA	6	1	1	0	0	0	1	0
AATCAAACCTTTAAGTACCTTATGTC_GTATTAAAATTAAAAATAATTGCACA	16	0	10	7	2	2	7	2
GCAGTAAACAGCAAATCCTTTAAAAT_GTATTAAAATTAAAAATAATTGCACA	18	0	2	2	0	1	7	0
CAGTAAATATTGAAAGTAGTTTATAC_GTATTAAAATTAAAAATAATTGCACA	5	1	0	0	1	0	0	0
CAGCCAAATATAAAATTCGTTCGCGT_GTATTAAAATTAAAAATAATTGCACA	1	0	1	0	0	1	0	2
GAATAAATGAGGAAAGCCCTTGGTTG_GTATTAAAATTAAAAATAATTGCACA	3	0	0	2	0	0	1	1
CTTGGAAGCTATAATAGGCTTTAGGT_GTATTAAAATTAAAAATAATTGCACA	16	2	2	3	0	6	5	2
GCGCTAAGATCAAATCCTGTTAAATA_GTATTAAAATTAAAAATAATTGCACA	5	0	4	0	1	2	4	0
TCAGAAAATCGAAAGGCAATTTGGGT_GTATTAAAATTAAAAATAATTGCACA	12	1	1	1	0	1	3	0
GTGACAAAATTTAAAGGGCTTAGAAT_GTATTAAAATTAAAAATAATTGCACA	17	3	8	1	1	2	0	0
AGCCAAAAAATAAAATCATTTCCTGA_GTATTAAAATTAAAAATAATTGCACA	36	2	9	3	0	9	6	3
CTATCAAATTCTAACATTGTAACCC_GTATTAAAATTAAAAATAATTGCACA	35	0	6	3	0	0	3	1
TCGTTAAATATAAAGTACCTTTCCCA_GTATTAAAATTAAAAATAATTGCACA	21	5	6	6	0	3	5	1
GGACAAAACGCGAACCGAGTTTCTAT_GTATTAAAATTAAAAATAATTGCACA	4	0	0	1	0	5	4	3
CTCTTAACAGCAAAATGGATTGAGTT_GTATTAAAATTAAAAATAATTGCACA	6	0	1	3	0	0	0	0
GAAGCAATGTGGAAATTTGTTTTCGA_GTATTAAAATTAAAAATAATTGCACA	10	1	1	0	1	0	1	2
TAGGAAATGACAAAGCGTGTTTCCCG_GTATTAAAATTAAAAATAATTGCACA	9	1	0	0	0	0	0	0
TATCTAAATGTTAATTGAGTTCTGCG_GTATTAAAATTAAAAATAATTGCACA	4	0	3	3	1	1	1	0
TATCAAATCCTCAATCAGATTACGCC_GTATTAAAATTAAAAATAATTGCACA	12	0	1	4	4	3	2	1
TATTTAAAATTTAATGTATTTCAGCA_GTATTAAAATTAAAAATAATTGCACA	3	0	2	2	0	0	3	0
TATTCAACTCTGAAAGATATTATCC_GTATTAAAATTAAAAATAATTGCACA	1	0	1	0	0	0	2	0
CGTAGAAAAGATAAGTGAGTTAACAA_GTATTAAAATTAAAAATAATTGCACA	4	1	1	1	0	2	2	0
CGCGTAAGAGCAAAAAGGCTTAGACG_GTATTAAAATTAAAAATAATTGCACA	8	2	1	4	2	2	4	2
AAGGCAAATATTAAAATGTTTTTTACCC_GTATTAAAATTAAAAATAATTGCACA	2	0	1	0	0	0	2	0
ATCTAAATGAATAAGCCCTTTCAAGA_GTATTAAAATTAAAAATAATTGCACA	10	1	0	0	0	2	1	0
TATGAAATACAAAAGGCATTTTCTAT_GTATTAAAATTAAAAATAATTGCACA	4	0	0	0	0	0	0	0
TTCATAATGAAGAACACATTTGATCG_GTATTAAAATTAAAAATAATTGCACA	6	0	0	0	0	0	0	0
CCCTCAAAGGGAAACCTTGTTGCTGC_GTATTAAAATTAAAAATAATTGCACA	18	2	3	5	1	2	3	1
CCATCAACCACAAACGAATTTAGATT_GTATTAAAATTAAAAATAATTGCACA	12	1	6	2	1	3	1	0
GCGTAAATGAGCAATGTATTTGTAGA_GTATTAAAATTAAAAATAATTGCACA	13	0	0	0	1	0	0	1
GCTGAAAATTTGAACCCGTTTGGCAT_GTATTAAAATTAAAAATAATTGCACA	6	1	1	0	0	0	0	0
GTTAGAATTAGTAAACTACTTCCACT_GTATTAAAATTAAAAATAATTGCACA	13	2	6	1	1	1	6	3
AAAACAACATTGAAATGTATTTCTGA_GTATTAAAATTAAAAATAATTGCACA	6	1	1	2	1	1	1	0
CTACCAACGAAGAACAACATTAGAGT_GTATTAAAATTAAAAATAATTGCACA	57	3	9	3	0	3	5	1
TTAAAAACATGAAACAATATTTTACG_GTATTAAAATTAAAAATAATTGCACA	16	0	4	0	0	2	3	6
AATACAAGTTTAAAAGCTCTTAATTG_GTATTAAAATTAAAAATAATTGCACA	3	0	0	1	0	0	0	0
AGTACAAACCAAAAATTTGTTATGCG_GTATTAAAATTAAAAATAATTGCACA	8	1	0	1	0	0	3	3
TACACAAATGGCAAACAGATTATTAG_GTATTAAAATTAAAAATAATTGCACA	23	0	5	0	0	4	4	0
ATAGTAAATGTAAACGAGGTTGAACG_GTATTAAAATTAAAAATAATTGCACA	12	0	0	0	0	1	0	0
ACACCAATCGACAATGTGTTTCTGTA_GTATTAAAATTAAAAATAATTGCACA	19	4	2	2	2	5	0	0
TTATTAAAAATTAAAGGCGTTAAAGA_GTATTAAAATTAAAAATAATTGCACA	1	0	1	0	0	0	1	0
ATGCTAATGTGGAAAAGTGTTTAAGA_GTATTAAAATTAAAAATAATTGCACA	3	1	1	2	0	2	5	2
TTGGAAACGGCAAATGTTTTTTTGCG_GTATTAAAATTAAAAATAATTGCACA	5	0	0	2	0	1	4	0
AATGTAATCTTTAAAATAGTTACTTC_GTATTAAAATTAAAAATAATTGCACA	9	0	1	0	0	0	0	0
ATTCGAACTGCAAATCAATTTTTAAA_GTATTAAAATTAAAAATAATTGCACA	17	0	4	4	0	2	4	0
TTTTAAACCGCTAAAAGCATTCTGAT_GTATTAAAATTAAAAATAATTGCACA	5	0	4	2	2	2	8	0
CAAGAAACAAACAAATAGCTTCGGTC_GTATTAAAATTAAAAATAATTGCACA	7	1	6	3	2	1	3	3
CAAGTAATGAGCAATAGTATTGCCCG_GTATTAAAATTAAAAATAATTGCACA	3	0	1	2	0	2	0	0
GTCGGAATAATAAACCCGATTCTGTG_GTATTAAAATTAAAAATAATTGCACA	11	1	7	0	0	4	4	2
TGTAGAAAACGGAATGTCTTTTAGAT_GTATTAAAATTAAAAATAATTGCACA	11	0	0	0	0	1	1	0
TGAGAAAAGATGAAGACCATTGTGAT_GTATTAAAATTAAAAATAATTGCACA	10	0	0	0	0	0	0	0
TTTCTAAGCTTTAAGGCGCTTGAGGG_GTATTAAAATTAAAAATAATTGCACA	35	3	7	4	0	8	12	2
CCTGGAATTCGGAAGAGGGTTGACGT_GTATTAAAATTAAAAATAATTGCACA	16	2	1	0	1	3	5	3
AATTCAAGCTAGAACCTAATTTTACA_GTATTAAAATTAAAAATAATTGCACA	19	0	2	4	0	0	3	1
TGAGTAATAATTAAACTACTTCCGTT_GTATTAAAATTAAAAATAATTGCACA	6	0	2	0	0	1	1	0
AGTTTAAAAGGTAAAGGGTTTATAGA_GTATTAAAATTAAAAATAATTGCACA	40	2	3	1	0	1	7	3
CAATCAACACAAAAACCGCTTTATAC_GTATTAAAATTAAAAATAATTGCACA	2	0	4	0	0	3	1	1
TTGCAAAAGGCGAAGCTCCTTCTACG_GTATTAAAATTAAAAATAATTGCACA	7	0	0	1	0	0	2	0
GGTGCAAATACTAAAAGTGTTCCGTG_GTATTAAAATTAAAAATAATTGCACA	2	0	0	0	0	1	0	0
CTATTAAATCTCAAAATTTTTCTAGT_GTATTAAAATTAAAAATAATTGCACA	1	0	0	0	0	0	0	1
GTCTCAAGCGGGAACACAATTCCTCT_GTATTAAAATTAAAAATAATTGCACA	9	1	4	1	0	0	1	1
CAAAAAACTTAAAACAGTTTTACGGC_GTATTAAAATTAAAAATAATTGCACA	12	1	8	0	1	1	5	1
ATTTTAAACCAAAAATTAGTTAACAG_GTATTAAAATTAAAAATAATTGCACA	10	4	1	1	0	2	0	0
CGACGAATCTGCAAAGTTTTTGATAG_GTATTAAAATTAAAAATAATTGCACA	6	0	1	0	0	0	0	0
TTCAAAACCCAAAAGTCAGTTTTTGC_GTATTAAAATTAAAAATAATTGCACA	18	0	0	1	0	2	10	3
CTAACAAGCAATAACTAGCTTGAGGC_GTATTAAAATTAAAAATAATTGCACA	9	0	3	0	0	0	1	0
ACATTAAACGGTAACGATTTTATCTC_GTATTAAAATTAAAAATAATTGCACA	6	0	0	0	0	1	1	1
CCTAAATTGGAATTTTTCCGAT_GTATTAAAATTAAAAATAATTGCACA	2	0	0	0	0	0	0	0
TGAAGAAAGCGGAATTCTATTAAAAC_GTATTAAAATTAAAAATAATTGCACA	20	2	4	1	0	3	4	1
TTAATAAGAGGCAAGACGGTTAAATC_GTATTAAAATTAAAAATAATTGCACA	9	0	2	0	0	0	0	0
TACTTAAAGTGGAAGTCGTTTAGCTT_GTATTAAAATTAAAAATAATTGCACA	15	0	0	0	0	0	0	0
CTGGCAACTAGAAAGATGTTTGCATG_GTATTAAAATTAAAAATAATTGCACA	4	0	1	0	0	0	0	0
TTTGGAATAGATAATTGGGTTTCCGA_GTATTAAAATTAAAAATAATTGCACA	6	0	1	0	0	0	0	0
GTGTAAAGTGTTAATCAGGTTATGTA_GTATTAAAATTAAAAATAATTGCACA	15	0	4	1	0	2	6	3
GCCATAACCTGAAAGCTCATTTAATC_GTATTAAAATTAAAAATAATTGCACA	30	3	6	5	3	2	19	2
CGTTTAACAGGAAAGGGGGTTTTCGC_GTATTAAAATTAAAAATAATTGCACA	5	1	3	0	1	0	0	1
GCGCTAACTTACAAATCTCTTCTATG_GTATTAAAATTAAAAATAATTGCACA	21	0	3	1	2	7	8	2
ACTTCAAGCTTAAAAGACGTTGAATT_GTATTAAAATTAAAAATAATTGCACA	34	3	5	1	3	8	3	1
CTTGTAATAGACAAACTTATTGTCAC_GTATTAAAATTAAAAATAATTGCACA	26	1	6	2	0	1	1	0
CAAAAAAACTAAAATGGCGTTTGTAT_GTATTAAAATTAAAAATAATTGCACA	13	2	3	6	0	2	3	0
TAGTAAAGCGTAAAACATGTTGGACC_GTATTAAAATTAAAAATAATTGCACA	2	0	4	0	1	2	0	3
CTTACAAAGGTGAATTGTATTGAATG_GTATTAAAATTAAAAATAATTGCACA	15	3	3	2	1	2	2	5
AGCTAAATTTGGAAACGAGTTCGACT_GTATTAAAATTAAAAATAATTGCACA	10	1	10	2	3	3	7	2
TTGCAAATAAATAAGATTTTTACAAG_GTATTAAAATTAAAAATAATTGCACA	3	0	1	0	1	0	1	0
ATGGCAAATGTGAAAAAGTTTGAGAA_GTATTAAAATTAAAAATAATTGCACA	7	0	0	0	0	2	2	0
CAATAAAATCATAACGTTTTTATAAA_GTATTAAAATTAAAAATAATTGCACA	2	0	0	0	0	0	3	0
CCCGTAACATACAACTTATTTAAAGG_GTATTAAAATTAAAAATAATTGCACA	8	0	0	1	1	1	0	0
TCGAGAACTGGCAACTGTATTCCGGT_GTATTAAAATTAAAAATAATTGCACA	4	0	0	0	0	0	1	1
ACATGAACTCTTAAGGAATTTCGAAT_GTATTAAAATTAAAAATAATTGCACA	15	1	5	0	5	3	3	3
GCAGTAAGAAATAACTTTCTTACTTG_GTATTAAAATTAAAAATAATTGCACA	5	0	3	2	0	0	0	0
GTAACAACTTTAAAGAAGATTTGCTT_GTATTAAAATTAAAAATAATTGCACA	3	1	1	1	0	0	0	0
TGCCAAATAACGAAGCTTTTTGAATA_GTATTAAAATTAAAAATAATTGCACA	3	0	3	0	0	1	0	0
CTGTGAACATCGAAAGGTTTTGGGCG_GTATTAAAATTAAAAATAATTGCACA	3	0	0	2	1	1	1	0
GTATGAAGCAGAAAACGTTTTGGCTG_GTATTAAAATTAAAAATAATTGCACA	24	2	5	4	2	2	4	2
ATCGAAACCAAAAATTCGTTTGGGAA_GTATTAAAATTAAAAATAATTGCACA	2	0	5	2	0	0	0	2
CTTGAAACAAAAAAGATACTTGTTCG_GTATTAAAATTAAAAATAATTGCACA	4	1	2	0	0	0	0	1
GACGGAACCTGGAAGGATTTTTACTC_GTATTAAAATTAAAAATAATTGCACA	11	0	4	2	1	1	3	1
CATCAAAAACTTAACACAATTCCAAT_GTATTAAAATTAAAAATAATTGCACA	5	0	2	0	0	0	8	0
GCAAAAATGTATAACTAGGTTCGGTA_GTATTAAAATTAAAAATAATTGCACA	8	0	3	1	0	1	0	2
TTTCGAACAGACAACAGAGTTTCATG_GTATTAAAATTAAAAATAATTGCACA	5	0	3	0	0	0	0	0
ATTGGAATATCGAAGTTTGTTTTAGT_GTATTAAAATTAAAAATAATTGCACA	2	1	0	0	0	0	0	0
CAAGGAAACAGTAAAGATGTTAGGAA_GTATTAAAATTAAAAATAATTGCACA	2	0	1	1	0	0	0	0
ATCGAAATGTGCAATCGAATTCACCT_GTATTAAAATTAAAAATAATTGCACA	1	0	0	0	0	0	0	0
AAAATAAATTTAAACATCCTTGTTAT_GTATTAAAATTAAAAATAATTGCACA	1	0	0	0	0	0	0	0
TTCAGAATTGTGAATTGTATTAATTG_GTATTAAAATTAAAAATAATTGCACA	15	3	7	1	4	4	3	1
TCAACAATGTCAAAGTCTTTTCTGTC_GTATTAAAATTAAAAATAATTGCACA	5	0	0	0	0	1	0	0
CGACTAATAAAGAAAATTCTTAGGCT_GTATTAAAATTAAAAATAATTGCACA	16	0	2	1	0	4	2	0
AGTTCAAGGGCGAACCGCGTTCGGCT_GTATTAAAATTAAAAATAATTGCACA	7	0	0	0	0	0	6	0
CCTGAAATATTTAAGCGGGTTAAAGG_GTATTAAAATTAAAAATAATTGCACA	32	2	4	3	1	4	8	4
CTCGTAAATCTCAATTGTATTCGCAG_GTATTAAAATTAAAAATAATTGCACA	10	2	6	4	1	1	3	2
ACAATAACGAGAAACGCATTTGTCTG_GTATTAAAATTAAAAATAATTGCACA	15	1	7	2	3	5	9	1
GGGACAATCAGGAATCTGGTTTTATA_GTATTAAAATTAAAAATAATTGCACA	7	1	1	0	0	0	0	1
TGTTCAAACCAAAATTAAGTTATACC_GTATTAAAATTAAAAATAATTGCACA	1	1	0	0	0	0	0	0
TGTTGAATAAGAAACCATATTGTGTA_GTATTAAAATTAAAAATAATTGCACA	8	0	1	1	0	2	0	2
GAGCCAAATGTAAACTAGATTATTTC_GTATTAAAATTAAAAATAATTGCACA	3	0	0	0	0	0	0	0
TTACCAAGATGTAAGAGAATTCTAGA_GTATTAAAATTAAAAATAATTGCACA	6	0	1	0	0	1	1	0
CTATCAATCCGGAATATAGTTTAGCT_GTATTAAAATTAAAAATAATTGCACA	22	0	7	1	2	3	2	3
GTTCCAATTGACAATGCAATTATGCT_GTATTAAAATTAAAAATAATTGCACA	39	2	16	6	1	4	4	4
AACTAAATTCGGAAACTTTTTTCATT_GTATTAAAATTAAAAATAATTGCACA	4	0	2	2	0	2	1	0
TGCAAAATTACAAACTTGATTTAGAA_GTATTAAAATTAAAAATAATTGCACA	6	1	0	0	0	1	2	1
TTTCAAACCACCAATTTAGTTTTATA_GTATTAAAATTAAAAATAATTGCACA	5	0	1	3	1	6	37	10
TTCAGAAAAACTAAGTAATTTTCTTG_GTATTAAAATTAAAAATAATTGCACA	8	0	1	1	2	1	3	0
TTCATAATACCAAAGTACTTTTTCGT_GTATTAAAATTAAAAATAATTGCACA	10	0	2	1	0	4	5	5
TACACAAGATGCAAGATAATTTGTTC_GTATTAAAATTAAAAATAATTGCACA	18	7	16	2	1	1	1	2
CAGCGAAGACATAATCAATTTAAATA_GTATTAAAATTAAAAATAATTGCACA	4	0	0	0	0	1	1	0
GCATAAACCGTGAAATCTTTTCTCGA_GTATTAAAATTAAAAATAATTGCACA	10	1	0	1	0	3	4	0
TATGGAATTCATAATGTTATTGTAAA_GTATTAAAATTAAAAATAATTGCACA	2	0	0	0	0	0	0	0
GTGAGAAGATGAAATAATTTTAACTA_GTATTAAAATTAAAAATAATTGCACA	2	0	2	0	0	0	0	0
TGGCGAATACTAAAGTTTATTTCTCG_GTATTAAAATTAAAAATAATTGCACA	8	0	0	2	0	1	1	0
AAATGAACCATTAACTTCTTTATGTA_GTATTAAAATTAAAAATAATTGCACA	4	0	2	2	0	1	2	0
AAAGGAACCATTAAGTATGTTCGACG_GTATTAAAATTAAAAATAATTGCACA	42	3	4	4	0	4	7	1
CATGAAAAATCTAAAGGACTTAAGCT_GTATTAAAATTAAAAATAATTGCACA	8	1	2	0	3	0	2	5
TTAATAAATAACAACTGTTTTCGTGT_GTATTAAAATTAAAAATAATTGCACA	5	0	0	0	0	0	0	0
CAGGTAACTTTTAAATGAATTCTTAA_GTATTAAAATTAAAAATAATTGCACA	10	0	0	0	0	1	1	0
CGCAAAAACGGGAACGATTTTTGGCA_GTATTAAAATTAAAAATAATTGCACA	9	1	2	1	0	0	0	3
TACCGAAGAGGTAATCTACTTGAGGT_GTATTAAAATTAAAAATAATTGCACA	11	1	5	0	1	4	1	1
CAAACAAGGGGGAAACCGGTTATGTC_GTATTAAAATTAAAAATAATTGCACA	10	2	0	2	0	4	8	1
TGACGAAGCCTAAATTTTCCAAA_GTATTAAAATTAAAAATAATTGCACA	2	0	1	0	0	0	1	0
TCTCTAATCGTCAATGGATTTAGGAT_GTATTAAAATTAAAAATAATTGCACA	13	2	5	1	1	0	6	1
GCGGTAAGTTCTAAAGCGCTTTCATA_GTATTAAAATTAAAAATAATTGCACA	27	2	7	2	2	4	9	1
GAAGGAATCAACAATTTGTTTTTGTG_GTATTAAAATTAAAAATAATTGCACA	15	5	7	2	1	1	1	1
CGATGAAGGGGGAAGGGATTTTGTTA_GTATTAAAATTAAAAATAATTGCACA	15	1	0	1	0	0	2	1
CACGCAAAAGTTAATGCTATTAGTCC_GTATTAAAATTAAAAATAATTGCACA	8	3	1	2	0	1	2	0
TCCACAATCAAAAAGGCGATCGTT_GTATTAAAATTAAAAATAATTGCACA	2	0	0	0	0	0	0	0
ATTAAAATTGATAAAAAATTTTCGTC_GTATTAAAATTAAAAATAATTGCACA	3	0	0	0	0	0	0	1
TATTCAATAAGTAATTTCGTTCCAGG_GTATTAAAATTAAAAATAATTGCACA	11	4	1	1	0	0	4	1
ATCGCAACTAGTAAAATAGTTTTCAA_GTATTAAAATTAAAAATAATTGCACA	52	5	4	3	1	7	10	2
TGGGAAAATGGGAACGGGATTGGGGG_GTATTAAAATTAAAAATAATTGCACA	6	2	2	0	0	1	0	1
ATCATAAGACCTAATGAATTTTCCTA_GTATTAAAATTAAAAATAATTGCACA	27	2	12	5	1	8	6	0
CATTGAAGCTTTAACCTATTTCGTGT_GTATTAAAATTAAAAATAATTGCACA	4	1	1	0	0	0	0	0
GTATCAACACACAAGTGCATTGTATT_GTATTAAAATTAAAAATAATTGCACA	13	0	0	2	2	1	4	3
TGCACAAAATATAACGAGTTTTATGG_GTATTAAAATTAAAAATAATTGCACA	2	0	0	0	0	1	0	0
TTACGAATATCAAAGCTAGTTTCTTG_GTATTAAAATTAAAAATAATTGCACA	16	0	4	5	1	4	2	0
TATCTAATCACAAACTTCGTTTGTAA_GTATTAAAATTAAAAATAATTGCACA	7	1	0	1	1	3	4	2
AACATAATCGATAAACTCGTTATGCT_GTATTAAAATTAAAAATAATTGCACA	17	0	2	2	0	2	1	0
GTTGGAACGACGAAAAGCATTTGTAT_GTATTAAAATTAAAAATAATTGCACA	6	1	0	1	0	1	0	1
TGTTCAATCTGTAATCGATTTGGCTG_GTATTAAAATTAAAAATAATTGCACA	3	1	1	0	1	1	5	0
CTGCCAAGAAGCAAGGGGGTTAACAC_GTATTAAAATTAAAAATAATTGCACA	12	1	1	0	0	1	6	0
TGGAAAACAATAAAAGTGGTTAAGCC_GTATTAAAATTAAAAATAATTGCACA	3	0	0	0	0	1	6	0
TACGCAAACATAAAAACATTTTTTTA_GTATTAAAATTAAAAATAATTGCACA	3	0	0	0	0	0	0	0
ATCCTAATATAGAAACGAATTAGTCA_GTATTAAAATTAAAAATAATTGCACA	15	2	6	3	3	3	4	0
ATTGAAATCCTGAAAAAGATTTGGGA_GTATTAAAATTAAAAATAATTGCACA	3	0	0	0	1	0	0	0
AGATGAATAGCTAAAGAATTTCTTTG_GTATTAAAATTAAAAATAATTGCACA	9	0	0	0	0	1	0	1
GAGGAAAGCATTAACAGTTTTATGGA_GTATTAAAATTAAAAATAATTGCACA	6	0	0	0	0	0	0	0
TTCATAAATTTGAACCGGCTTAGGGA_GTATTAAAATTAAAAATAATTGCACA	1	2	2	1	0	1	2	1
GCTCCAATAGAGAAGAGCCTTTCTGT_GTATTAAAATTAAAAATAATTGCACA	6	0	0	1	0	0	1	0
CTATAAAAAAAAAAGCGAATTCCATA_GTATTAAAATTAAAAATAATTGCACA	5	1	2	1	0	1	2	0
AACAGAAAAGTAAATCATATTATAGT_GTATTAAAATTAAAAATAATTGCACA	2	0	0	0	0	0	0	0
AACTCAACTTATAAACAACTTGAATT_GTATTAAAATTAAAAATAATTGCACA	20	0	2	4	1	6	4	2
TTTGGAACATCCAAGCTGTTTTTTTG_GTATTAAAATTAAAAATAATTGCACA	6	0	4	0	1	4	3	2
TGCGCAAGTACAAACCGTGTTCGGGG_GTATTAAAATTAAAAATAATTGCACA	5	0	1	1	0	0	0	1
TATCGAAGACTTAACTATATTGCGGT_GTATTAAAATTAAAAATAATTGCACA	13	0	5	6	0	1	5	0
TTTTGAATTGCTAACTTTATTCCCTG_GTATTAAAATTAAAAATAATTGCACA	27	2	10	2	1	1	5	4
CCCAAAATATGAAAGGTAGTTATCGA_GTATTAAAATTAAAAATAATTGCACA	13	2	2	2	1	1	1	1
TAGGGAAAATTGAATGCTATTTATGA_GTATTAAAATTAAAAATAATTGCACA	4	1	1	1	0	0	3	0
TGCGAAACCGTCAAGAGGATTTGTGC_GTATTAAAATTAAAAATAATTGCACA	17	1	3	3	0	2	1	2
CACCGAACGGTCAACGGGTTTGGCGG_GTATTAAAATTAAAAATAATTGCACA	16	2	1	3	1	2	0	0
GCGGTAATATGGAATTGCTTTAGGAT_GTATTAAAATTAAAAATAATTGCACA	26	0	4	3	1	2	8	2
TTAAAAAAATAGAAATTCTTTTACCA_GTATTAAAATTAAAAATAATTGCACA	1	1	1	0	0	1	0	0
GCAGGAAGTCTCAACAGGTTTGGTGG_GTATTAAAATTAAAAATAATTGCACA	30	5	15	11	4	14	12	3
TCTAAAACTTGAAAGGGTTTTTTCAT_GTATTAAAATTAAAAATAATTGCACA	9	0	2	0	0	1	1	2
GGTACAACTGCCAAGCCTGTTGTGGA_GTATTAAAATTAAAAATAATTGCACA	9	0	1	1	0	1	3	2
TGAATAAGCTGAAAGAGATTTTGAAG_GTATTAAAATTAAAAATAATTGCACA	2	1	0	2	0	0	0	0
TGATATAACTTTTAATGCTGTTCAAAA_GTATTAAAATTAAAAATAATTGCACA	7	0	1	0	0	2	3	0
CGCCCAAACTCTAATAGTCTTCTTTG_GTATTAAAATTAAAAATAATTGCACA	12	2	6	1	0	2	4	0
GTCGAAACACATTTGTCAA_GTATTAAAATTAAAAATAATTGCACA	10	1	1	1	0	1	1	0
GGTTAAATAAGCAAGGGATTTGCGTT_GTATTAAAATTAAAAATAATTGCACA	28	6	9	1	2	2	9	1
TCTTAAAATTCAAAGGACGTTCATTA_GTATTAAAATTAAAAATAATTGCACA	10	2	2	3	0	3	6	0
CCGGTAATGCATAATCGCTTTTCGAT_GTATTAAAATTAAAAATAATTGCACA	2	0	0	0	0	0	0	0
CAAAAAACCATAAACACATTTAACCC_GTATTAAAATTAAAAATAATTGCACA	22	4	5	2	2	2	6	0
GATCCAAATCTCAACATCATTAATAT_GTATTAAAATTAAAAATAATTGCACA	2	0	0	0	0	0	2	0
CCTTGAATGCATAAATAACTTTTTGG_GTATTAAAATTAAAAATAATTGCACA	10	2	2	0	0	0	2	0
AAGGTAAGATGGAAGCTTTTTCATTT_GTATTAAAATTAAAAATAATTGCACA	2	0	0	0	0	0	0	0
TTTTGAAGCACGAATAGTTTTTTACG_GTATTAAAATTAAAAATAATTGCACA	6	0	1	0	0	0	0	0
GCGTTAACGGAAAAGAGTCTTTGCTA_GTATTAAAATTAAAAATAATTGCACA	32	4	7	2	2	4	10	1
GTACAAACCTTAAATGGTTTTTACCA_GTATTAAAATTAAAAATAATTGCACA	16	0	5	2	0	3	6	0
AACATAAAATACAATGAAGTTTGCAA_GTATTAAAATTAAAAATAATTGCACA	11	0	0	0	0	0	0	0
TTAGAAACTGATAACAGTCTTCGGAA_GTATTAAAATTAAAAATAATTGCACA	13	0	7	1	0	1	2	3
CACCTAACGTATAAAGAGGTTGCTGT_GTATTAAAATTAAAAATAATTGCACA	14	1	6	3	1	3	11	5
GTGCAAAAATTCAACTGACTTACAAC_GTATTAAAATTAAAAATAATTGCACA	14	1	1	1	0	1	4	2
AAAGAAACGTAAAACTCGCTTACGGG_GTATTAAAATTAAAAATAATTGCACA	29	2	3	4	1	3	6	4
TTCGTAAGTGAAAATTGGATTTTCGA_GTATTAAAATTAAAAATAATTGCACA	14	3	3	2	0	0	6	0
TCAATAAGGATCAAGCCAATTTTATG_GTATTAAAATTAAAAATAATTGCACA	4	0	0	0	0	0	3	1
CGACGAAAGGGTAAACGGTTTTCTTG_GTATTAAAATTAAAAATAATTGCACA	9	0	1	0	0	0	1	1
GACTAAAATTTGAATAACTTTACGCA_GTATTAAAATTAAAAATAATTGCACA	13	3	2	1	0	0	6	3
ATGACAACGTGAAAGGTCATTCGTTC_GTATTAAAATTAAAAATAATTGCACA	8	2	3	0	0	0	1	0
CAACGAAAAGATAATATCGTTCTGTA_GTATTAAAATTAAAAATAATTGCACA	7	0	2	1	1	1	4	1
GTTTCAACTGGGAAAATGTTTGGGTG_GTATTAAAATTAAAAATAATTGCACA	12	1	1	0	0	6	4	1
CGCCGAACCGGGAAGGGGGTTGGGAC_GTATTAAAATTAAAAATAATTGCACA	4	1	0	0	1	0	1	0
CTTTAAAATTCTAATGCGGTTCGATA_GTATTAAAATTAAAAATAATTGCACA	10	0	2	1	0	5	1	1
TACATAACCTGCAACGAAGTTATTAG_GTATTAAAATTAAAAATAATTGCACA	13	0	4	3	2	5	7	4
GGGACAAAAACGAATATTGTTCGAGG_GTATTAAAATTAAAAATAATTGCACA	7	1	1	0	0	2	3	3
ATTTGAATATTGAAGCGGTTTGGTCA_GTATTAAAATTAAAAATAATTGCACA	7	1	1	1	0	0	2	0
CTGTTAATTTGTAAACAGTTTCCACT_GTATTAAAATTAAAAATAATTGCACA	8	0	0	0	0	1	0	0
TAAACAACGTGAAAAGATGTTCAATT_GTATTAAAATTAAAAATAATTGCACA	11	1	6	3	2	5	3	0
TAAAGAATGCGAAAGGCAATTGGGCG_GTATTAAAATTAAAAATAATTGCACA	9	1	7	1	1	4	1	2
TAGGCAAGAGTCAAGAGGTTTCTTGG_GTATTAAAATTAAAAATAATTGCACA	8	1	0	0	1	0	0	0
CCATCAATTAGAAAACGCTTTAGAGA_GTATTAAAATTAAAAATAATTGCACA	16	1	6	5	0	1	6	1
TTCACAACCGGGAATACGCTTAATCG_GTATTAAAATTAAAAATAATTGCACA	18	2	5	3	1	6	5	2
CTATTAATATTGAACTTATTTTAATG_GTATTAAAATTAAAAATAATTGCACA	2	0	0	0	0	0	0	0
CTTCAAAAATGCAATATCGTTGGAGA_GTATTAAAATTAAAAATAATTGCACA	3	0	0	0	0	0	0	0
CGGTGAAGGTGGAATATAATTAGAGA_GTATTAAAATTAAAAATAATTGCACA	13	0	2	1	0	3	3	3
TAACAAATTCGGAACTTACTTCCAAG_GTATTAAAATTAAAAATAATTGCACA	3	0	2	0	0	1	1	1
ATGTAAAACTGGAACAAATTTAACCC_GTATTAAAATTAAAAATAATTGCACA	2	0	1	0	0	0	0	0
AAGAAAAACAGTAACAGAATTGGAGA_GTATTAAAATTAAAAATAATTGCACA	25	3	0	1	3	2	0	0
GGGAAAACTACGAAGACTCTTTTTTA_GTATTAAAATTAAAAATAATTGCACA	14	0	1	0	0	0	0	0
CGTTCAATCTCTAAGTCCCTTATCAG_GTATTAAAATTAAAAATAATTGCACA	20	2	3	2	0	3	1	0
GAACCAACAATGAACAGTATTGAAAC_GTATTAAAATTAAAAATAATTGCACA	12	0	6	2	1	2	1	2
ACTGAAACCATCAAGAGTTTTTAGAG_GTATTAAAATTAAAAATAATTGCACA	10	1	1	1	0	1	0	0
AGTGCAAATCTAAAGGGATTTCTGAA_GTATTAAAATTAAAAATAATTGCACA	3	0	1	1	1	0	0	0
CCGATAATTGTTAAGATCTTTTTAGT_GTATTAAAATTAAAAATAATTGCACA	19	0	1	3	1	1	4	2
TTCACAAGAGTAAAGATTCTTTGCCT_GTATTAAAATTAAAAATAATTGCACA	7	1	0	0	0	0	1	0
TTTACAAATGCAAACTAAATTGTATA_GTATTAAAATTAAAAATAATTGCACA	25	0	2	1	0	3	1	0
GACATAACTATTAACCTGTTTGGGAT_GTATTAAAATTAAAAATAATTGCACA	13	2	0	0	0	1	1	0
AGTAGAATGGTAAAAGGGGTTTTGGG_GTATTAAAATTAAAAATAATTGCACA	15	1	2	4	1	2	4	1
TAACAAATAATTAAGCGTCTTTATTA_GTATTAAAATTAAAAATAATTGCACA	3	0	0	0	0	0	1	0
GGGCAAACTTTCAAGTGCGTTAAGTG_GTATTAAAATTAAAAATAATTGCACA	3	0	0	0	0	0	0	0
TCCAGAAGGCCTAAATAACTTTGGTC_GTATTAAAATTAAAAATAATTGCACA	2	0	0	0	0	0	1	0
GCGACAACCACGAAGAGGGTTTGGAG_GTATTAAAATTAAAAATAATTGCACA	1	1	0	0	0	0	0	0
AAGTTAAAAAATAACATTATTGACCG_GTATTAAAATTAAAAATAATTGCACA	16	1	5	0	0	3	1	0
GCCGGAATCAATAAAGGTCTTAAGTT_GTATTAAAATTAAAAATAATTGCACA	12	0	2	0	0	1	3	0
AATACAAATTAGAATTTGGTTTTTAC_GTATTAAAATTAAAAATAATTGCACA	4	0	0	0	0	0	0	0
TCCATAATCCCGAAATCCCTTGTACG_GTATTAAAATTAAAAATAATTGCACA	8	1	4	3	2	0	5	7
TTAATAAGGGTAAATCTGCTTTTGTT_GTATTAAAATTAAAAATAATTGCACA	18	0	3	2	0	2	6	4
CGTTTAACAAACAAGTATTTTAAAAG_GTATTAAAATTAAAAATAATTGCACA	4	0	1	0	1	0	0	0
AAAATAACGAGGAAAGTATTTACCGG_GTATTAAAATTAAAAATAATTGCACA	16	1	2	1	0	0	0	1
CCAATAATCAAAAATTCAGTTCAGTT_GTATTAAAATTAAAAATAATTGCACA	5	0	0	1	1	0	0	0
TTTGAAAGCGTTAATAGATTTCTAAA_GTATTAAAATTAAAAATAATTGCACA	2	0	1	0	0	0	0	0
TAACCAAAAAGGAAAGATATTGCGAA_GTATTAAAATTAAAAATAATTGCACA	2	1	0	1	0	0	3	0
TTTCCAACAGTCAAACCAATTTAGAT_GTATTAAAATTAAAAATAATTGCACA	13	0	0	0	0	0	0	0
GGTACAATTACAAATGTTATTGTCAC_GTATTAAAATTAAAAATAATTGCACA	2	0	0	0	0	2	5	4
TAAAGAATAATAAAGCGTATTACTGT_GTATTAAAATTAAAAATAATTGCACA	32	3	6	1	0	3	3	1
GCGGCAACAGAGAAAGGGGTTAAGGC_GTATTAAAATTAAAAATAATTGCACA	1	1	0	1	0	0	0	0
CAGGAAAAATTAAAACGGTTTATAGC_GTATTAAAATTAAAAATAATTGCACA	8	0	2	0	0	0	3	0
ATCATAAGCAACAAAACGTTTTGTAA_GTATTAAAATTAAAAATAATTGCACA	16	0	3	0	0	1	6	2
CACATAATAATCAAGGTGATTGACTT_GTATTAAAATTAAAAATAATTGCACA	9	0	3	0	0	0	0	0
ATTTCAAAAGGGAATTTGTTTATACT_GTATTAAAATTAAAAATAATTGCACA	12	0	1	0	0	0	0	1
CTAGAAAGAGATAAACTAGTTGACAT_GTATTAAAATTAAAAATAATTGCACA	22	3	9	5	3	4	8	3
ACGCAAACCCTCAAATAAATTTTTAG_GTATTAAAATTAAAAATAATTGCACA	3	0	0	0	0	0	2	1
AGATCAACTATTAAATCAGTTATACA_GTATTAAAATTAAAAATAATTGCACA	3	0	0	0	0	0	0	0
TGTCGAACCAAGAATGCGATTTGCGT_GTATTAAAATTAAAAATAATTGCACA	7	2	1	0	0	5	1	1
GCACAAAAACAAAAATAGCTTCAGTT_GTATTAAAATTAAAAATAATTGCACA	9	2	8	2	0	4	10	3
ACTACAAGACGTAAGGAATTTAGTGC_GTATTAAAATTAAAAATAATTGCACA	4	0	0	0	0	1	0	0
AAGTTAACCAGTAAATGGGTTTGGGG_GTATTAAAATTAAAAATAATTGCACA	13	2	7	2	1	2	0	0
TAGTAAAATGAGAAGTTGATTATCAA_GTATTAAAATTAAAAATAATTGCACA	18	2	4	0	1	3	2	0
AGTGAAACAAGAAACTCTTTTCGTTT_GTATTAAAATTAAAAATAATTGCACA	2	1	4	0	0	3	3	4
GAATTAAGCCCCAAACACATTATTCT_GTATTAAAATTAAAAATAATTGCACA	2	1	0	1	0	0	0	0
CAATTAACTAGAAACATGTTTTCATT_GTATTAAAATTAAAAATAATTGCACA	18	2	4	1	1	3	3	1
TATTAAACAAAAAAGAACTTTTATTG_GTATTAAAATTAAAAATAATTGCACA	3	0	0	0	0	0	0	0
GAATAAAGTGCCAAAGGCTTTTCTCT_GTATTAAAATTAAAAATAATTGCACA	6	0	1	0	0	1	1	0
TTCTAAAATGTTAAGCCACTTAATCC_GTATTAAAATTAAAAATAATTGCACA	12	3	3	3	0	3	3	1
ACAGAAATCAAAAAACCATTTCTGCA_GTATTAAAATTAAAAATAATTGCACA	16	1	4	1	2	4	3	2
AAGCGAACATAAAAATATTTTATGGG_GTATTAAAATTAAAAATAATTGCACA	9	2	2	0	0	0	4	1
ACAATAAATCATAAAGTGGTTTTCAA_GTATTAAAATTAAAAATAATTGCACA	11	0	3	4	0	1	3	0
ATAGAAAAGGATAAATCACTTCAATC_GTATTAAAATTAAAAATAATTGCACA	39	5	8	4	6	7	13	2
GGCCGAATCGTTAATGCATTTCCATG_GTATTAAAATTAAAAATAATTGCACA	32	2	8	1	1	0	3	0
ACTTCAATCTTCAACTATGTTGGCCA_GTATTAAAATTAAAAATAATTGCACA	1	0	0	0	0	0	0	0
TACCCAAATTCTAATATACTTGGCGT_GTATTAAAATTAAAAATAATTGCACA	7	1	4	0	0	1	0	0
TACTTAAGTACTAAATCCCTTATATT_GTATTAAAATTAAAAATAATTGCACA	5	0	1	0	0	0	0	0
TGCTTAAAGTTAAAGTGTTTTCTTTT_GTATTAAAATTAAAAATAATTGCACA	3	0	0	1	0	0	0	0
TGTCAAACCCTAAATTTTTTTTCCTT_GTATTAAAATTAAAAATAATTGCACA	1	0	0	0	0	0	0	0
CGCGAAAGCACCAATTATGTTGGGGG_GTATTAAAATTAAAAATAATTGCACA	19	2	5	1	2	1	5	3
TATCGAAATTAAAATCCATTTATCTC_GTATTAAAATTAAAAATAATTGCACA	5	0	3	0	0	0	1	0
TTCTAAAACAAGAATTCGTTTGTAGT_GTATTAAAATTAAAAATAATTGCACA	6	0	1	1	0	0	0	0
GCAGAAATTTTTAAGTACTTTTTCTG_GTATTAAAATTAAAAATAATTGCACA	3	0	2	0	0	0	0	0
ATATAAAACGTAAATAATTTTAATGA_GTATTAAAATTAAAAATAATTGCACA	4	0	0	0	0	0	0	0
CCGGAAAACGCAAAGAGGCTTGGCGA_GTATTAAAATTAAAAATAATTGCACA	5	0	4	0	2	2	6	0
GAACTAAATCGAAAGACGATTGTAGC_GTATTAAAATTAAAAATAATTGCACA	7	0	1	0	0	1	0	0
GCTTAAAGATTTAACTGTTTTGCAAT_GTATTAAAATTAAAAATAATTGCACA	21	2	3	1	1	3	5	2
ACTTGAACGGCCAAACATCTTTAATG_GTATTAAAATTAAAAATAATTGCACA	5	0	1	1	0	2	7	1
CGGCGAATTCCTAAGTGACTTACCAC_GTATTAAAATTAAAAATAATTGCACA	17	1	0	4	0	2	3	1
AAAACAAAAGTAAAGAGTTTTTTTCA_GTATTAAAATTAAAAATAATTGCACA	15	0	2	4	1	1	2	1
TCGTGAATACCCAAGATTTTTGAGTA_GTATTAAAATTAAAAATAATTGCACA	16	1	8	3	2	2	2	0
TTCACAATAGGTAATATCTTTGGGCG_GTATTAAAATTAAAAATAATTGCACA	9	1	3	1	0	3	1	0
TGCGAAACCTGGAAACCATTTTTAGT_GTATTAAAATTAAAAATAATTGCACA	2	0	0	0	0	0	2	1
TCCGATATCGGTACTACAGTTCAACA_GTATTAAAATTAAAAATAATTGCACA	42	6	16	3	2	5	11	3
CCTTTAAATTGAAACATCATTAATTA_GTATTAAAATTAAAAATAATTGCACA	5	0	1	0	0	1	2	0
ATCTGAAATGGTAAGATGGTTTTAGT_GTATTAAAATTAAAAATAATTGCACA	7	2	4	1	1	1	0	0
GTGAAAATTCTGAAATTTCTTTTAAT_GTATTAAAATTAAAAATAATTGCACA	3	0	0	1	0	0	0	0
TGGTCAACATGGAAATGGTTTGTGGG_GTATTAAAATTAAAAATAATTGCACA	1	1	1	2	1	3	3	0
AAGCAAATATGCAAGGTGGTTGGTCC_GTATTAAAATTAAAAATAATTGCACA	17	3	1	1	0	1	0	1
GAGTTAATCACCAAATCGCTTTAAAA_GTATTAAAATTAAAAATAATTGCACA	1	0	1	2	0	1	1	0
CACTTAAATACTAAAATACTTTCCCT_GTATTAAAATTAAAAATAATTGCACA	4	0	0	0	0	0	0	0
CTAGCAACCATCAATAATGTTGCGAG_GTATTAAAATTAAAAATAATTGCACA	10	0	0	4	0	6	3	0
TCCGTAAAGTGAAAATGGGTTCTTTG_GTATTAAAATTAAAAATAATTGCACA	6	0	0	0	0	0	0	0
ACATTAAGTATTAAACAGTTTAAACA_GTATTAAAATTAAAAATAATTGCACA	7	0	4	4	1	1	0	1
GAGCCAAAGTGAAAATGCCTTATTCA_GTATTAAAATTAAAAATAATTGCACA	10	3	6	2	1	4	1	0
AGCTGAACGTCCAATGAGCTTGGGGG_GTATTAAAATTAAAAATAATTGCACA	12	0	1	1	1	2	4	0
AAAATAACGTCGAATGCCATTATACA_GTATTAAAATTAAAAATAATTGCACA	10	1	6	2	2	2	2	2
GTACCAACAGCGAATTGTGTTATGAT_GTATTAAAATTAAAAATAATTGCACA	4	0	0	0	0	0	1	0
GATGTAAATTGTAATACTATTGCCCT_GTATTAAAATTAAAAATAATTGCACA	6	1	3	0	0	1	3	0
ACCCTAAAACCTAAAATGCTTGTTTG_GTATTAAAATTAAAAATAATTGCACA	11	2	1	1	1	1	3	0
AAATTAACGTATAAAACCGTTTGTTA_GTATTAAAATTAAAAATAATTGCACA	4	1	0	0	0	0	0	0
GAATAAATGGAAAATAGCCTTGGGGC_GTATTAAAATTAAAAATAATTGCACA	7	1	1	0	0	0	6	0
TTACAAAGTATAAATATAGTTCATGG_GTATTAAAATTAAAAATAATTGCACA	14	1	1	3	1	0	0	0
GTATGAATCCTAAATACCTTTACCGG_GTATTAAAATTAAAAATAATTGCACA	17	2	4	6	3	3	6	2
ACTCAAACAGTAAACCGTATTCTTTG_GTATTAAAATTAAAAATAATTGCACA	6	1	1	0	0	0	1	0
CACTGAAATAATAATCTGATTCGATA_GTATTAAAATTAAAAATAATTGCACA	9	1	6	1	1	0	3	0
ATATCGGTACCCAAGAAATTTGATAT_GTATTAAAATTAAAAATAATTGCACA	1	0	0	0	0	0	0	0
ATGAGAATATTTAATTGCGTTTGCGG_GTATTAAAATTAAAAATAATTGCACA	13	3	3	3	2	4	4	4
GTGAGAATCGGTAATATTTTTTCCGT_GTATTAAAATTAAAAATAATTGCACA	1	1	3	0	0	1	0	0
ACGGCAACATATAAGAAAGTTCTATA_GTATTAAAATTAAAAATAATTGCACA	4	0	0	0	0	0	0	0
GCGGCAATCGACAATGTCTTTGAGAG_GTATTAAAATTAAAAATAATTGCACA	7	0	1	2	0	1	1	0
CCTATAATTGTCAAGTGGTTTCTAAT_GTATTAAAATTAAAAATAATTGCACA	5	0	2	2	1	4	1	0
GAGGTAAAAGCGAAATGGGTTCTGTA_GTATTAAAATTAAAAATAATTGCACA	13	0	0	0	0	0	0	0
GAGCCAAGCTCAAAAGCACTTCGACC_GTATTAAAATTAAAAATAATTGCACA	9	1	3	1	0	6	7	2
GCACCAACGGCTAAAGCACTTGGGCA_GTATTAAAATTAAAAATAATTGCACA	13	1	1	2	0	1	0	0
CTTCAAAATTCGAACTGTATTAGAGC_GTATTAAAATTAAAAATAATTGCACA	4	0	3	2	1	2	1	1
ACATAAAACCCGAATCGAGTTTCAAC_GTATTAAAATTAAAAATAATTGCACA	12	1	2	2	0	3	5	1
CTGTCAATCGGAAATTTCTTTTGGGA_GTATTAAAATTAAAAATAATTGCACA	12	2	1	0	0	0	2	0
TTAGTAAAGATAAACCAAATTTTCGT_GTATTAAAATTAAAAATAATTGCACA	35	3	5	5	0	3	12	1
CTAGCAAGGGAAAATATGGTTGTCTT_GTATTAAAATTAAAAATAATTGCACA	14	3	3	2	0	0	0	2
ATAGAAAACCACAAAACATTTATGTG_GTATTAAAATTAAAAATAATTGCACA	18	3	5	5	1	1	3	3
TTGTAAACATCGAAAGTACTTAATGG_GTATTAAAATTAAAAATAATTGCACA	8	0	0	0	0	2	2	0
CGTTCAATTAAAAATATGGTTCTATC_GTATTAAAATTAAAAATAATTGCACA	9	2	3	0	0	0	0	0
TTGGCAAGATCCAAAGAGCTTAAAAA_GTATTAAAATTAAAAATAATTGCACA	33	1	6	3	1	6	3	5
TACAAAAGCAAGAAACGATTTGAATA_GTATTAAAATTAAAAATAATTGCACA	7	0	0	0	0	0	0	0
ACATAAACCAGGAATACATTTACATG_GTATTAAAATTAAAAATAATTGCACA	24	2	3	0	1	1	5	1
GGATCAAGCGATAAACAGCTTTTGTT_GTATTAAAATTAAAAATAATTGCACA	8	1	3	1	0	0	5	0
CTGACAAGGAGCAAGTAGTTTCGTTG_GTATTAAAATTAAAAATAATTGCACA	4	1	1	4	4	10	10	4
ACCTAAAAAGTTAAGACATTTTCTAA_GTATTAAAATTAAAAATAATTGCACA	1	1	0	2	0	1	0	1
AGGAGAACTTTAAAAGATGTTGGTCA_GTATTAAAATTAAAAATAATTGCACA	44	2	3	1	3	1	11	3
TGAGGAACATAGAATATATTTGTATT_GTATTAAAATTAAAAATAATTGCACA	3	0	0	0	0	0	0	0
AACTTAAATCAAAATTTGGTTCCGGT_GTATTAAAATTAAAAATAATTGCACA	3	0	0	0	0	0	1	0
CGCATAAAACATAACTGGATTGAAAT_GTATTAAAATTAAAAATAATTGCACA	1	0	1	1	0	0	1	0
ACCAAAACCGGAAACTGGCTTGGCCA_GTATTAAAATTAAAAATAATTGCACA	4	1	7	2	0	1	0	0
TACGTAACGCAAAAATGGCTTTGTTA_GTATTAAAATTAAAAATAATTGCACA	15	0	4	5	0	3	3	2
CATTTAATCCAGAAGGGACTTTAATC_GTATTAAAATTAAAAATAATTGCACA	4	1	3	1	0	0	2	0
CACTTAAACAAGAATGTGTTTGAAAA_GTATTAAAATTAAAAATAATTGCACA	3	0	0	1	0	0	0	0
ACTATAACAGGGAACGGTTTTGGGCA_GTATTAAAATTAAAAATAATTGCACA	6	0	0	0	0	1	3	0
CGGAAAACGCATAAGAGGGTTGGTCG_GTATTAAAATTAAAAATAATTGCACA	19	3	9	2	1	2	7	3
TTTCTAATTATTAAACCGGTTCTAAT_GTATTAAAATTAAAAATAATTGCACA	4	0	1	0	0	0	0	0
TACACAAATCAAAACTGGTTTGGACT_GTATTAAAATTAAAAATAATTGCACA	12	3	0	1	1	5	4	1
TCCCAAAAATACAAAGCTATTTCTGT_GTATTAAAATTAAAAATAATTGCACA	4	1	2	0	0	3	2	0
CCGGAAACCTGCAAGGTGGTTAGTAT_GTATTAAAATTAAAAATAATTGCACA	5	0	2	0	1	0	0	0
ATCCCAAGAGGATCAGGTTGCAG_GTATTAAAATTAAAAATAATTGCACA	1	1	1	0	0	0	1	0
GAGGTAAACCAAAATTAGGTTGGCTG_GTATTAAAATTAAAAATAATTGCACA	9	1	0	0	0	3	3	0
AATGAAACATTAAAACTTGTTTTAGA_GTATTAAAATTAAAAATAATTGCACA	5	0	1	0	0	0	0	0
TCGGGAATGGTTAAGAAATTTGGCGG_GTATTAAAATTAAAAATAATTGCACA	11	0	1	0	1	0	2	0
GTCTAAAACCCTAAGCTCGTTCGCTG_GTATTAAAATTAAAAATAATTGCACA	11	1	2	3	1	0	5	1
ACTACAAAGCGGAACTAATTTGTCGT_GTATTAAAATTAAAAATAATTGCACA	5	2	3	2	0	2	4	0
TCAAAAATCAACAACTGTGTTGAATG_GTATTAAAATTAAAAATAATTGCACA	23	5	13	7	1	8	11	9
AATCCAAGTTCTAAGTTTCTTCACCT_GTATTAAAATTAAAAATAATTGCACA	15	1	2	0	0	5	2	0
TTACTAAATTGGAATAATTTTTTGAG_GTATTAAAATTAAAAATAATTGCACA	11	0	2	0	0	2	3	0
TGGATAACCCGTAACAGTTTTGGGGT_GTATTAAAATTAAAAATAATTGCACA	3	1	2	2	0	1	3	2
TCAAGAATTCTGAAGGCTATTGAAAC_GTATTAAAATTAAAAATAATTGCACA	10	0	1	0	0	0	4	0
CCCCCAACACAGAAGTACATTAGTAC_GTATTAAAATTAAAAATAATTGCACA	2	0	0	0	0	0	0	0
GACCAAAGATCAAACCTTGTTTTGTC_GTATTAAAATTAAAAATAATTGCACA	7	0	3	3	3	4	5	0
GAATTAATGGGAAAACGTCTTAGCTT_GTATTAAAATTAAAAATAATTGCACA	13	0	4	0	0	1	1	0
TCTAGAATAGGGAATTTCATTGCGGA_GTATTAAAATTAAAAATAATTGCACA	7	0	0	0	0	0	2	0
CTACAAAATTACAAGCCCTTTTTTCT_GTATTAAAATTAAAAATAATTGCACA	5	0	0	1	1	2	3	0
CATTGAAAGATGAAGGTTTTTATCTT_GTATTAAAATTAAAAATAATTGCACA	9	0	1	0	0	0	0	1
TTTAAAAGCTTCAATTGATTTGTAGT_GTATTAAAATTAAAAATAATTGCACA	13	1	0	0	0	0	1	1
CCCGTAATCTGAAACGGTATTGTAT_GTATTAAAATTAAAAATAATTGCACA	9	0	0	2	0	0	0	0
CCGCAAACATATAATATACTTGTTCA_GTATTAAAATTAAAAATAATTGCACA	10	0	1	0	0	0	1	1
CACAGAAGCGTGAAAGGCGTTAGGTG_GTATTAAAATTAAAAATAATTGCACA	26	3	0	0	1	2	6	1
CAAACAATGAGAAATACTATTCCCTG_GTATTAAAATTAAAAATAATTGCACA	9	2	7	3	3	5	6	3
CAAATAATACTCAAAGTCTTTTTTAG_GTATTAAAATTAAAAATAATTGCACA	3	0	0	0	0	0	0	0
TTATTAATTTTGAAATTATTGTTTT_GTATTAAAATTAAAAATAATTGCACA	7	0	0	0	0	0	0	0
AAAATAATTACCAACCCGGTTAGGTT_GTATTAAAATTAAAAATAATTGCACA	3	0	1	0	0	0	0	0
CAGCTAACATTGAATATTTTTTTACG_GTATTAAAATTAAAAATAATTGCACA	18	6	4	1	1	2	3	0
AAATAAACCCAAAAGTCGCTTTTTTG_GTATTAAAATTAAAAATAATTGCACA	3	0	0	1	0	0	0	0
CTTCGAAGCGAAAAAGGCTTTCGCAT_GTATTAAAATTAAAAATAATTGCACA	10	2	4	1	0	4	5	0
GCGCAAAAGGTTAACGCTCTTGGGTT_GTATTAAAATTAAAAATAATTGCACA	3	0	1	0	0	0	0	0
TCAGAAATATTAAAATTTGTTTCAAA_GTATTAAAATTAAAAATAATTGCACA	4	0	1	0	0	1	1	0
TGATCAAGCCTTAAGACCATTTCAGC_GTATTAAAATTAAAAATAATTGCACA	13	0	2	2	0	2	0	1
GACAGAACTGTAAAACCATTTTGAGA_GTATTAAAATTAAAAATAATTGCACA	3	0	2	1	0	0	3	0
CACGCAAGGAGAAATCACGTTTCGAG_GTATTAAAATTAAAAATAATTGCACA	8	1	0	0	0	0	0	0
ACCTAAATCGCTAATTTTCTTGGACA_GTATTAAAATTAAAAATAATTGCACA	30	3	15	5	4	2	5	1
TCCAAAAAAGGTAAACCGTTTCTGAT_GTATTAAAATTAAAAATAATTGCACA	4	0	0	0	0	0	0	0
GAGGCAACGGCTAATACGACAAGATTAGGGA_GTATTAAAATTAAAAATAATTGCACA	11	0	1	3	0	1	0	1
TTCAGAATTTCGAATCTAATTTGGTT_GTATTAAAATTAAAAATAATTGCACA	12	1	2	2	1	1	1	2
CTCAAAATTTTTAAGTGTGTTAGATG_GTATTAAAATTAAAAATAATTGCACA	3	1	0	0	0	0	3	1
TTGCCAACCTCTAAAGCGGTTCTTTT_GTATTAAAATTAAAAATAATTGCACA	6	0	0	1	0	0	0	0
TTTGAAATCGTGAAATTATTTAGATC_GTATTAAAATTAAAAATAATTGCACA	5	0	2	1	1	0	0	0
AAAATAACTGTTAATGATTTTGGGTG_GTATTAAAATTAAAAATAATTGCACA	14	0	2	0	0	3	0	0
GACCAAATCCCCAATAATGTTTCGAT_GTATTAAAATTAAAAATAATTGCACA	6	3	2	8	7	15	39	14
GATCAAATCATAAAAATATTTAAGCG_GTATTAAAATTAAAAATAATTGCACA	3	0	0	0	1	0	0	0
GCCCCAATAAAGAAATGCTTTTCGCA_GTATTAAAATTAAAAATAATTGCACA	17	6	7	2	1	3	11	2
AACACAAAATAAAAAATAGTTGAAAG_GTATTAAAATTAAAAATAATTGCACA	9	2	1	1	0	0	0	1
TTTGGAATGTTTAAGATCTTTTAAAG_GTATTAAAATTAAAAATAATTGCACA	2	2	2	1	1	2	5	1
CGACTAACTCTAAATGAAGTTAGATG_GTATTAAAATTAAAAATAATTGCACA	3	0	0	0	0	0	2	0
CACGAAAGACTGAAAAAATTTAAGCT_GTATTAAAATTAAAAATAATTGCACA	15	1	2	3	1	4	6	2
AACGTAAACATCAACGCGTTTGGGAA_GTATTAAAATTAAAAATAATTGCACA	22	1	11	3	1	0	5	4
GGAACAATCCCTAACATCATTCCGAT_GTATTAAAATTAAAAATAATTGCACA	3	1	4	1	0	1	3	1
GCACAAAGATTTAAAGATTTTATTTT_GTATTAAAATTAAAAATAATTGCACA	2	0	0	0	0	0	0	0
AAGTTAACCAACAATTATTTTTATTC_GTATTAAAATTAAAAATAATTGCACA	1	0	0	1	0	0	1	0
GAACGAATTCATAACTAAGTTGCGTT_GTATTAAAATTAAAAATAATTGCACA	11	0	3	0	1	4	12	4
AGAACAATGGGTAAGGGCGTTTCCCA_GTATTAAAATTAAAAATAATTGCACA	7	1	2	0	0	0	2	1
CAGCAAACATTAAAAAGCTTTTGGAT_GTATTAAAATTAAAAATAATTGCACA	11	0	2	1	1	1	6	1
GAAACAAGCTAAAACAATGTTCGATG_GTATTAAAATTAAAAATAATTGCACA	14	1	3	1	2	2	4	1
TAGAGAAAATGTAACTACCTTATGAA_GTATTAAAATTAAAAATAATTGCACA	3	0	0	1	0	0	0	0
GGTGGAACGTTGAACGCTCTTCCCGG_GTATTAAAATTAAAAATAATTGCACA	7	0	2	0	0	0	1	0
TCCTGAACCTTAAACCTTATTGTAGG_GTATTAAAATTAAAAATAATTGCACA	10	0	2	2	0	2	3	3
TTGGAAATCGGGAATCGATTTAGTA_GTATTAAAATTAAAAATAATTGCACA	2	0	0	0	0	1	0	0
TCTAGAAGCGTCAACGCGATTTCCGG_GTATTAAAATTAAAAATAATTGCACA	22	2	5	1	0	2	2	0
TTACTAAAATATAATGCTATTTAAGG_GTATTAAAATTAAAAATAATTGCACA	3	1	3	1	0	0	0	1
CTCTTAATTTTTAACACCATTAAACG_GTATTAAAATTAAAAATAATTGCACA	4	2	2	2	0	0	2	0
TGATTAACATCAAATGGGGTTGGGAC_GTATTAAAATTAAAAATAATTGCACA	3	1	0	0	0	0	4	1
CTATTAAGTAAAAAAACCTTTTTACA_GTATTAAAATTAAAAATAATTGCACA	7	0	1	2	0	6	5	0
TTATAAACAACGAATACTCTTTTTTC_GTATTAAAATTAAAAATAATTGCACA	9	1	4	1	0	2	1	0
TACGTAACCTGGAAAAGAGTTTTAAT_GTATTAAAATTAAAAATAATTGCACA	15	0	1	0	0	1	0	1
ATTTTAACGTTTAACTTAATTTAGAG_GTATTAAAATTAAAAATAATTGCACA	15	2	0	0	1	0	1	0
ATTTCAACTTTGAACGGACTTCGGAC_GTATTAAAATTAAAAATAATTGCACA	3	1	0	0	1	1	0	0
GGGCCAACATCGAATGCCATTGTCGA_GTATTAAAATTAAAAATAATTGCACA	4	0	0	0	0	1	0	1
CAACGAAGAACTAAGAGCTTTCCTTC_GTATTAAAATTAAAAATAATTGCACA	35	4	12	9	0	4	4	0
CCGTTAAATAGCAAAGTACTTGTTGC_GTATTAAAATTAAAAATAATTGCACA	11	1	3	0	0	0	0	0
ATTGGAAATTTCAAGGGAGTTACGGA_GTATTAAAATTAAAAATAATTGCACA	10	3	4	0	0	0	5	3
AATATAACAATGAAGAGAGTTAAATG_GTATTAAAATTAAAAATAATTGCACA	28	4	4	3	2	10	7	5
ACGTAAATTGGGAAGGAGCTTAGATA_GTATTAAAATTAAAAATAATTGCACA	27	1	2	3	3	9	7	4
TCCCCAAATATGAAATTTCTTGTGCT_GTATTAAAATTAAAAATAATTGCACA	20	0	1	2	1	3	0	1
ACCGTAAGAGTAAAGCACATTGCTTT_GTATTAAAATTAAAAATAATTGCACA	8	0	1	0	2	1	3	3
TACGTAAAAGGTAATTTGGTTTAGTT_GTATTAAAATTAAAAATAATTGCACA	13	1	5	3	1	4	6	2
CCTGTAAAAGGGAATGTCATTAAGAG_GTATTAAAATTAAAAATAATTGCACA	23	2	2	3	0	0	1	0
ACATTAATTTCAAAGGGGTTTCAATT_GTATTAAAATTAAAAATAATTGCACA	9	0	1	2	0	0	5	3
TCCAAAAGCAAGAAGCTGTTTAGTGA_GTATTAAAATTAAAAATAATTGCACA	6	1	0	1	2	0	0	1
ACATCAAATCTCAAACTGCTTGCTCG_GTATTAAAATTAAAAATAATTGCACA	2	0	2	4	0	0	0	0
TCCAGAAATACTAACACCGTTATTAG_GTATTAAAATTAAAAATAATTGCACA	15	1	3	1	0	1	2	0
ATCTCAACCCAGAACGCTATTGCTAT_GTATTAAAATTAAAAATAATTGCACA	5	1	4	0	0	0	0	0
CTGCAAAAATGCAAGCAGTTTCCTAG_GTATTAAAATTAAAAATAATTGCACA	1	0	2	1	0	2	6	0
CAGATAAATTTTAAGTTGTTTCACTC_GTATTAAAATTAAAAATAATTGCACA	5	0	1	0	0	1	2	0
GCAAAAAATGGTAATTGAATTAATGG_GTATTAAAATTAAAAATAATTGCACA	6	1	3	4	0	2	1	2
CCACAAAGCAGAAAAGTTCTTATAGA_GTATTAAAATTAAAAATAATTGCACA	16	0	4	0	0	1	2	0
TAATGAATACTTAATCTCATTTCAGT_GTATTAAAATTAAAAATAATTGCACA	12	2	3	0	0	2	1	0
CAAAAAACCTGGAACCACTTTGTCCT_GTATTAAAATTAAAAATAATTGCACA	15	2	6	1	3	8	22	8
GAGCTAAACGCAAAGTCGGTTAGCGA_GTATTAAAATTAAAAATAATTGCACA	18	0	4	0	1	1	2	0
AACTGAAGATGAAAGCGTGTTTTAGA_GTATTAAAATTAAAAATAATTGCACA	8	0	0	1	2	0	0	0
CCCACAAATCTAAAACAACTTGTGCG_GTATTAAAATTAAAAATAATTGCACA	9	3	1	0	0	0	0	1
TAGAGAATTGTGAAGGTTATTGTGTA_GTATTAAAATTAAAAATAATTGCACA	32	3	5	4	1	7	14	3
AATATAATTTGAAAACAACTTCCTTG_GTATTAAAATTAAAAATAATTGCACA	12	0	3	1	1	3	1	0
ACCACAAACACGAAGTTGGTTCAAGG_GTATTAAAATTAAAAATAATTGCACA	4	0	3	3	0	3	6	0
TATCCAACTCGCAACGATCTTACTAT_GTATTAAAATTAAAAATAATTGCACA	9	0	0	0	0	2	1	0
ACTCGAAGTTGAAAAGAACTTAAATG_GTATTAAAATTAAAAATAATTGCACA	5	0	3	1	1	3	0	0
CATCAAATCACAAATTTTTTTCCCTC_GTATTAAAATTAAAAATAATTGCACA	17	3	5	1	1	3	1	2
TCATCAACACGTAACATAATTTCTAA_GTATTAAAATTAAAAATAATTGCACA	24	4	6	3	0	1	2	0
GCATAAAGAATAAAAATTCTTAGTTC_GTATTAAAATTAAAAATAATTGCACA	8	0	2	0	0	0	6	0
ACTACAAGTCTGAAATAATTTCTTTA_GTATTAAAATTAAAAATAATTGCACA	9	0	3	0	0	0	3	0
TGATAAAGCATGAAAATCATTCTATA_GTATTAAAATTAAAAATAATTGCACA	8	0	1	1	0	1	4	1
GTCCGAAGAACTAAAAGATTTTACCG_GTATTAAAATTAAAAATAATTGCACA	7	0	0	0	0	0	0	0
TTACAAAACCCCAAATTTATTTGTAA_GTATTAAAATTAAAAATAATTGCACA	4	0	2	1	0	1	2	0
AAATTAATCCATAATCGCTTTTACCT_GTATTAAAATTAAAAATAATTGCACA	16	1	2	2	0	4	4	1
TCACTAAATCAAAAGTACATTAAAAA_GTATTAAAATTAAAAATAATTGCACA	4	0	1	0	0	0	0	0
ATTAAAAACGCTAAATTTGTTGGTTG_GTATTAAAATTAAAAATAATTGCACA	10	0	1	0	1	2	0	0
ACAAGAAAACGCAAAGCTCTTGGGGG_GTATTAAAATTAAAAATAATTGCACA	15	2	4	3	0	1	1	0
CTCCAAACACAGAAACCGATTCCGGA_GTATTAAAATTAAAAATAATTGCACA	4	0	0	0	1	0	2	0
TAAAGAATACGCAAACATGTTGGAAT_GTATTAAAATTAAAAATAATTGCACA	3	1	1	0	0	0	0	0
AAGGAAACGATCAAGGGATTTATTGC_GTATTAAAATTAAAAATAATTGCACA	5	0	2	2	0	2	1	0
CATGGAATCCGGAATAGGGTTGTTTG_GTATTAAAATTAAAAATAATTGCACA	17	2	3	1	0	3	5	4
AAGATAATATCCAAAGTGCTTGCCCC_GTATTAAAATTAAAAATAATTGCACA	7	0	3	2	3	2	3	0
TAGCCAAAAAGCAATACTTTTTTGTA_GTATTAAAATTAAAAATAATTGCACA	2	1	3	0	1	2	0	0
AAAAGAATCTGCAATCCATTTTAAAA_GTATTAAAATTAAAAATAATTGCACA	17	0	5	1	1	2	5	0
AATAAAACTTGTAACCTTCTTTTTGC_GTATTAAAATTAAAAATAATTGCACA	9	1	7	4	2	2	5	2
GCTTTAACATTCAACTAATTTCATTA_GTATTAAAATTAAAAATAATTGCACA	8	1	1	0	0	1	2	1
AAAAGAACTCGCAAGGGGCTTAATCA_GTATTAAAATTAAAAATAATTGCACA	2	0	5	0	0	2	0	2
CAGCAAACCATTAACGTTATTACACA_GTATTAAAATTAAAAATAATTGCACA	5	0	3	1	2	0	0	0
TTATTAATTGATAAAATATACTTTTCGA_GTATTAAAATTAAAAATAATTGCACA	4	0	0	0	0	0	0	0
CTTTCAACATCCAACGCTATTATTAT_GTATTAAAATTAAAAATAATTGCACA	8	0	1	0	0	2	2	0
CCGCCAAGCTATAACCTGGTTAACAA_GTATTAAAATTAAAAATAATTGCACA	28	2	4	4	2	1	5	1
GTTCCAATTGGTAACTGATTTGCTCT_GTATTAAAATTAAAAATAATTGCACA	2	0	0	0	0	1	0	0
TGTTTAAATTTGAAGCGTGTTTTAAA_GTATTAAAATTAAAAATAATTGCACA	4	0	0	0	0	0	1	0
CTCTAAAGGCCTAAAAAGTTTCCAAC_GTATTAAAATTAAAAATAATTGCACA	4	0	0	1	0	0	1	0
ATTGCAATGTTTAAAGCGCTTCGCTT_GTATTAAAATTAAAAATAATTGCACA	9	0	0	1	0	2	4	2
CTATCAATACGCAACTGATTTTAACG_GTATTAAAATTAAAAATAATTGCACA	32	2	3	10	3	11	12	5
CTTGTAAATGCTAAGCTTGTTATGGA_GTATTAAAATTAAAAATAATTGCACA	2	0	0	0	0	0	0	1
GGTTAAATATGGAACCTTTTTGTATT_GTATTAAAATTAAAAATAATTGCACA	3	1	0	0	0	0	0	0
CCCAAAATGTGTAAGTTCGTTGGGAA_GTATTAAAATTAAAAATAATTGCACA	3	0	0	0	0	0	0	0
GCTGTAATATGCAACGATTTTCCATA_GTATTAAAATTAAAAATAATTGCACA	15	4	7	1	0	2	5	0
ACTGTAACCTCAAAACGGGTTCATAT_GTATTAAAATTAAAAATAATTGCACA	2	0	0	0	1	0	4	1
TGCACAAGAGGGAAAGCCCTTGACAT_GTATTAAAATTAAAAATAATTGCACA	2	0	0	0	1	0	2	0
ATTTGAAACGCCAAGTATTTTCTATG_GTATTAAAATTAAAAATAATTGCACA	5	1	1	2	1	4	13	6
TGCCAAACAATCAAGCGGTTTACAAG_GTATTAAAATTAAAAATAATTGCACA	5	0	0	0	0	0	0	0
GCGACAAGGGAAAACGGAATTTGGCG_GTATTAAAATTAAAAATAATTGCACA	28	1	4	1	1	4	3	0
CTTCCAATCATCAAACCACTTCTTTA_GTATTAAAATTAAAAATAATTGCACA	9	1	7	0	0	1	0	1
GACACAATACGCAAACCGGTTGGGCA_GTATTAAAATTAAAAATAATTGCACA	13	0	3	1	0	2	1	1
GTTAGAACATTAAAGCGATTTGGTAA_GTATTAAAATTAAAAATAATTGCACA	5	2	3	1	0	0	2	0
TTCAGAACCTGTAATTCGCTTATGAC_GTATTAAAATTAAAAATAATTGCACA	13	0	0	0	0	1	1	0
ATGGTAATTAGGAACTGGTTTTCCGC_GTATTAAAATTAAAAATAATTGCACA	1	0	0	0	0	0	0	0
TAAGGAACTTGCAATCGGCTTATTAT_GTATTAAAATTAAAAATAATTGCACA	6	0	2	1	0	2	4	1
TAAGTAACTGGCAATTGGATTCGCTG_GTATTAAAATTAAAAATAATTGCACA	4	0	4	3	1	2	1	0
GTTTGAACCTTGAAGTGAGTTTCCGG_GTATTAAAATTAAAAATAATTGCACA	1	0	1	0	0	0	0	0
TGGGCAAGCGGGAATCTTTTTTGCCT_GTATTAAAATTAAAAATAATTGCACA	3	0	1	1	0	0	0	1
TTGGTAAGATTCAAAGGCTTTAAAAT_GTATTAAAATTAAAAATAATTGCACA	9	0	1	1	0	0	2	0
TACAGAAAACTTAAAATTTTTAGGAC_GTATTAAAATTAAAAATAATTGCACA	2	0	0	0	0	0	0	0
CTATGAACGTATAAAATTATTGGCGA_GTATTAAAATTAAAAATAATTGCACA	12	1	0	0	0	0	3	0
TCACAAAATTATAATTAGGTTCGATA_GTATTAAAATTAAAAATAATTGCACA	3	0	0	0	0	0	0	0
TCTCCTAAGCGCTAAAGCGATTCCAAG_GTATTAAAATTAAAAATAATTGCACA	2	0	0	0	0	2	1	1
TGGATAACGAGTAAAGGGATTGCGGC_GTATTAAAATTAAAAATAATTGCACA	3	1	0	0	0	2	1	0
TATATAAAGTGAAAGAAAGTTTCTCT_GTATTAAAATTAAAAATAATTGCACA	9	0	3	0	0	2	4	1
TTTTGAATCAAGAACCGCTTTAGTGG_GTATTAAAATTAAAAATAATTGCACA	10	1	7	3	2	4	9	0
TCCCTAAAGGCGAATCACCTTAGGCT_GTATTAAAATTAAAAATAATTGCACA	12	0	1	0	0	0	4	2
ACCAAAAAACCCAAGGCCATTGTACG_GTATTAAAATTAAAAATAATTGCACA	22	1	4	5	1	2	6	0
ACTTAAAGGAATAATGAAGTTCCTGG_GTATTAAAATTAAAAATAATTGCACA	17	2	6	1	0	1	5	2
TAGAAAAGTTACAACAGGCTTGCGGA_GTATTAAAATTAAAAATAATTGCACA	20	2	5	2	0	4	6	5
CCACTAACCCGTAAGCGTTTTCCCTT_GTATTAAAATTAAAAATAATTGCACA	2	1	0	0	0	1	0	0
ATACCAAATGTAAAAGGAATTGAATC_GTATTAAAATTAAAAATAATTGCACA	21	1	5	0	0	0	5	0
ATCCGATATCGGTACCGATTTGGGCA_GTATTAAAATTAAAAATAATTGCACA	20	4	2	1	1	0	2	1
GATGAAAAAGCTAAGTCTGTTACCGT_GTATTAAAATTAAAAATAATTGCACA	9	0	5	3	0	1	2	0
GCAACAAATACTAAGGCTCTTAGGAA_GTATTAAAATTAAAAATAATTGCACA	30	1	3	8	4	7	22	0
AGTTCAAACAATAACCCCATTTGTAT_GTATTAAAATTAAAAATAATTGCACA	2	0	1	0	0	0	0	2
TTCTAAAACTACAAATACTTTTGTTG_GTATTAAAATTAAAAATAATTGCACA	4	2	0	1	0	0	0	0
TTTAAAATGTGAAACAGGATTATCTG_GTATTAAAATTAAAAATAATTGCACA	6	0	2	2	1	2	3	0
CACAAAAATGGGAAAGCGATTGGGTA_GTATTAAAATTAAAAATAATTGCACA	17	1	4	3	1	5	2	1
AAATTAATACGCAACTAACTTTTCAG_GTATTAAAATTAAAAATAATTGCACA	6	0	1	0	0	1	0	0
CTGGCAATCTTGAAATTTATTATTTG_GTATTAAAATTAAAAATAATTGCACA	12	0	1	2	1	0	1	0
TAAACAACTGATAACTGAATTGCAGA_GTATTAAAATTAAAAATAATTGCACA	6	1	2	0	1	3	2	0
TTTAAAATTGTTAAGTTTTTTTGCGG_GTATTAAAATTAAAAATAATTGCACA	5	0	3	0	0	0	1	0
CGTTGAATCGAAAAATTACTTGTTCA_GTATTAAAATTAAAAATAATTGCACA	24	6	6	4	0	5	6	1
CTCCCAACTCATAAGGGTGTTAATGC_GTATTAAAATTAAAAATAATTGCACA	7	0	4	3	0	3	4	1
TGTTAAATAATCAAATTGCTTGCTAA_GTATTAAAATTAAAAATAATTGCACA	2	0	0	0	0	0	0	0
TAGCAAACGTGCAACTCCGTTAACAG_GTATTAAAATTAAAAATAATTGCACA	12	0	1	1	0	1	3	1
AGGTTAATTTGGAAAAACTTTAGTTT_GTATTAAAATTAAAAATAATTGCACA	8	1	3	0	0	0	0	0
AGTGTAACATGAAATCCGCTTATGGT_GTATTAAAATTAAAAATAATTGCACA	13	0	0	0	0	3	0	0
ACAATAACAAATAAAGTTCTTTTCTA_GTATTAAAATTAAAAATAATTGCACA	6	0	0	0	0	0	3	0
AAGACAAATTTCAAATTTATTCTGCG_GTATTAAAATTAAAAATAATTGCACA	1	0	0	1	0	2	1	0
TGTTCAAATGCAAATCACGTTCTCCC_GTATTAAAATTAAAAATAATTGCACA	3	0	0	0	0	1	2	0
TATCGAATAACAAATTGGTTTTTAGG_GTATTAAAATTAAAAATAATTGCACA	7	2	0	0	0	2	1	0
CCCCAAAGCCTTAAATCACTTGATCG_GTATTAAAATTAAAAATAATTGCACA	5	1	3	0	1	0	2	0
TAGCAAATGAGAAAACAATTTCTCAC_GTATTAAAATTAAAAATAATTGCACA	16	0	1	2	0	1	3	0
TTAGGAACGTTTAAGCATTTTGTATT_GTATTAAAATTAAAAATAATTGCACA	8	0	4	2	1	2	2	1
GACTTAAAATGAAAACCTTTTCCTAT_GTATTAAAATTAAAAATAATTGCACA	10	0	1	1	0	2	0	1
TAACAAAACCCAAATTCACTTGTGGT_GTATTAAAATTAAAAATAATTGCACA	7	0	1	0	1	2	0	3
ACATTAACATAAAAAACATTTTTTTC_GTATTAAAATTAAAAATAATTGCACA	8	0	5	0	0	0	2	0
CAAAAAAAATTCAAAGTAATTTCCGT_GTATTAAAATTAAAAATAATTGCACA	6	2	0	2	0	0	2	0
CTCGTAAAGTATAAGTATTTTAAGAA_GTATTAAAATTAAAAATAATTGCACA	6	0	0	1	0	0	3	0
CTTGTAAACCTGAAACCTATTTAGGT_GTATTAAAATTAAAAATAATTGCACA	10	0	1	0	0	1	0	0
GGCACAAAGAGTTTTTCTTC_GTATTAAAATTAAAAATAATTGCACA	26	4	5	3	1	2	4	2
GAAACAAAGGTGAAAGTTCTTTTCAC_GTATTAAAATTAAAAATAATTGCACA	7	1	3	1	1	3	2	2
GGCGTAACCGTTAAGGGACTTGGACG_GTATTAAAATTAAAAATAATTGCACA	20	3	6	2	0	3	3	2
ACGGCAAGCCTTAATTTTATTGTATC_GTATTAAAATTAAAAATAATTGCACA	2	0	1	0	0	1	5	0
AAGGGAACTTATAACGGTCTTATACT_GTATTAAAATTAAAAATAATTGCACA	11	0	6	0	1	9	5	3
CGAGTAACTACCAAATGCTTTTGTTT_GTATTAAAATTAAAAATAATTGCACA	2	1	1	2	1	0	2	0
CATCAAAATGTCAAAAGTTTCCGCT_GTATTAAAATTAAAAATAATTGCACA	9	3	6	1	1	2	10	5
ATTCGAAAACACAATTTTTTTTCGGG_GTATTAAAATTAAAAATAATTGCACA	7	2	3	2	0	1	3	2
CCCGGAATCTGTAACGGCCTTTAATA_GTATTAAAATTAAAAATAATTGCACA	4	0	0	1	0	0	0	0
ACCTAAATAACTAATGTGGTTTTACA_GTATTAAAATTAAAAATAATTGCACA	19	2	5	1	1	1	6	3
TGGGAAACCGTGAAAATGCTTCCAGA_GTATTAAAATTAAAAATAATTGCACA	3	0	0	0	0	0	0	0
TTACGAATTGCTAAGCTGTTTACGAT_GTATTAAAATTAAAAATAATTGCACA	6	3	6	0	0	0	1	0
CGTCCAAGTCATAATTGCATTGCTAA_GTATTAAAATTAAAAATAATTGCACA	1	0	2	0	0	0	0	0
TTCACAAATTATAAAATTGTTACATC_GTATTAAAATTAAAAATAATTGCACA	5	0	2	1	1	1	1	0
CACAAAAATACGAAATATATTTTCTG_GTATTAAAATTAAAAATAATTGCACA	12	0	2	1	0	1	7	3
CGTTTAATCCCGAAGAGTATTGAGGG_GTATTAAAATTAAAAATAATTGCACA	8	0	4	4	1	2	4	1
TTCTGAATAGAGAAGTAACTTAGTAT_GTATTAAAATTAAAAATAATTGCACA	34	0	3	5	0	5	4	2
TGATTAAGGCGAAAACAGTTTTCTGC_GTATTAAAATTAAAAATAATTGCACA	2	0	0	1	1	0	1	2
TAGTAAAAAGGCAAAACCCTTCTGGC_GTATTAAAATTAAAAATAATTGCACA	1	0	1	0	0	0	0	0
TAACAAAGAATGAACTGCATTGGCGT_GTATTAAAATTAAAAATAATTGCACA	9	2	1	1	0	2	2	0
AATACAACTATTAAATCGTTTATCGA_GTATTAAAATTAAAAATAATTGCACA	12	2	4	1	0	2	3	0
AACTAAACAGTAAAGTAACTTTAATT_GTATTAAAATTAAAAATAATTGCACA	7	1	0	0	0	1	0	0
TTAATAAATGCTAATTAGTTTAGTTT_GTATTAAAATTAAAAATAATTGCACA	5	0	1	0	0	1	0	0
CCGGGAATAGTTAACCTTCTTTTGGA_GTATTAAAATTAAAAATAATTGCACA	9	0	1	1	0	1	0	0
ACAACAACAGTAAAACGAATTGGAGT_GTATTAAAATTAAAAATAATTGCACA	11	1	1	2	1	1	0	0
CCAAGAAGGTGCAAATGGTTTACTTG_GTATTAAAATTAAAAATAATTGCACA	2	0	0	0	0	0	0	1
AACTCAATATCGAACGTTGTTTGGTC_GTATTAAAATTAAAAATAATTGCACA	26	2	7	5	1	2	8	1
GCAACAAAATCTAAGTAAGTTGGGTG_GTATTAAAATTAAAAATAATTGCACA	37	2	7	2	0	2	0	3
CCAAAAATCAGTAACGTTATTAAGGT_GTATTAAAATTAAAAATAATTGCACA	4	0	0	1	0	0	1	0
GTAAGAAGTTAGATATGCTTGCGCT_GTATTAAAATTAAAAATAATTGCACA	11	0	2	1	1	4	4	0
ACATCAAGACAGAAGAGTATTTTGGT_GTATTAAAATTAAAAATAATTGCACA	6	0	3	0	2	0	0	0
AATGCAATCACAAACGGCATTTGTAA_GTATTAAAATTAAAAATAATTGCACA	14	1	3	1	2	3	1	2
TCGCTAACCGGTAAATTATTTATTGT_GTATTAAAATTAAAAATAATTGCACA	1	0	1	0	0	0	0	0
CCGCCAAAAACTAAGCAAGTTTCGCC_GTATTAAAATTAAAAATAATTGCACA	26	2	8	4	2	3	5	1
GCCTAAATCTTCAATATCATTGTATC_GTATTAAAATTAAAAATAATTGCACA	12	0	5	0	0	1	2	2
TATCAAAGCATTAACATATTTCCAAA_GTATTAAAATTAAAAATAATTGCACA	1	0	2	1	0	4	1	0
CTTAGAAATTACAATTTTTTGTACT_GTATTAAAATTAAAAATAATTGCACA	5	1	1	0	0	0	1	1
AACGTAAATTTAAAACAAATTGCTTA_GTATTAAAATTAAAAATAATTGCACA	6	0	0	0	0	0	0	0
CGGACAAGTTCTAATAACTTTCCGCT_GTATTAAAATTAAAAATAATTGCACA	4	0	0	1	0	1	1	0
ATGCGAAACCGGAATCATTTTTTTAT_GTATTAAAATTAAAAATAATTGCACA	6	0	3	0	0	4	9	6
ATATGAATTTCTAATCTGTTTCATGC_GTATTAAAATTAAAAATAATTGCACA	3	0	2	1	1	4	2	0
TATCAAAACTGAAAAAACTTTACCAA_GTATTAAAATTAAAAATAATTGCACA	5	2	1	0	0	4	1	0
ATTGCAACGGTCAAGAGGGTTTTCGG_GTATTAAAATTAAAAATAATTGCACA	5	1	0	0	1	0	0	0
ATGCAAATCCAAAAGGTAATTGAAAA_GTATTAAAATTAAAAATAATTGCACA	2	0	0	0	0	0	0	0
CAATAAACGGCTAAAAGAGTTATAAG_GTATTAAAATTAAAAATAATTGCACA	18	1	1	0	0	1	0	0
GTAGCAAAACTAAAAGCCATTGTATA_GTATTAAAATTAAAAATAATTGCACA	8	0	1	0	1	1	3	3
CCCCAAAACTTTAATAGCGTTTCGAT_GTATTAAAATTAAAAATAATTGCACA	6	0	0	1	0	2	0	0
AACAGAATCAAGAAAATTATTTTTGT_GTATTAAAATTAAAAATAATTGCACA	7	1	1	0	0	0	1	0
ATTGGAAAACGTAACTATGTTATAAC_GTATTAAAATTAAAAATAATTGCACA	12	1	5	3	1	2	5	1
ATGTTAACCTCAAAATTTCTTGAATC_GTATTAAAATTAAAAATAATTGCACA	2	1	0	3	0	0	0	0
ATCGAAAAAAAAAAAAGGCCTTGTTGA_GTATTAAAATTAAAAATAATTGCACA	2	0	1	2	0	0	0	0
GTAATAATAATTAAGCAACTTTTGTG_GTATTAAAATTAAAAATAATTGCACA	4	0	0	1	0	0	1	0
TAGCGAATATGGAAAATCGTTGAAAT_GTATTAAAATTAAAAATAATTGCACA	5	0	1	1	0	1	1	0
TTGGCAAAACGCAAGAATATTTGTCT_GTATTAAAATTAAAAATAATTGCACA	6	0	3	1	0	1	1	0
AAACAAAAAACTAACAGGTTTCCTTT_GTATTAAAATTAAAAATAATTGCACA	5	0	5	1	0	0	4	0
TACTAAATATAAAAACCTTTTCAATA_GTATTAAAATTAAAAATAATTGCACA	3	0	0	0	0	0	0	0
AATCAAAAAATTAACAGATTTGGGCG_GTATTAAAATTAAAAATAATTGCACA	49	6	3	3	0	4	13	4
TTCTAAATGTTTAAGGAGATTCGATA_GTATTAAAATTAAAAATAATTGCACA	2	1	3	0	0	0	0	0
ACCAAAATGTGGAAGCCTCTTCGCCA_GTATTAAAATTAAAAATAATTGCACA	14	0	6	6	0	6	20	14
AGTCGAACTAAAAAGTAGGTTGAATA_GTATTAAAATTAAAAATAATTGCACA	12	0	3	0	1	2	4	2
GCAGTAATCAGCAACCAATTTTAAAG_GTATTAAAATTAAAAATAATTGCACA	14	2	6	3	0	2	6	2
CAGTGAACTATGAATCGCTTTGTCCT_GTATTAAAATTAAAAATAATTGCACA	5	0	0	0	0	0	1	2
ACTGGAAATAACAACGATATTACCCG_GTATTAAAATTAAAAATAATTGCACA	8	1	1	1	0	2	3	0
GGTATAACGTTAAATGAAGTTGATGT_GTATTAAAATTAAAAATAATTGCACA	9	0	0	0	0	1	0	0
TGTAAAATTTGAAAATCGATTCCTCA_GTATTAAAATTAAAAATAATTGCACA	4	0	1	1	0	0	0	0
TTTGGAAATCGAAACCAATTTAAGAT_GTATTAAAATTAAAAATAATTGCACA	2	0	3	0	0	0	1	2
TTTTTAACAATTAATGGCTTTCGGAA_GTATTAAAATTAAAAATAATTGCACA	2	0	1	0	0	1	0	1
TAACCAAAACTCAAAGGGTTTTTAAT_GTATTAAAATTAAAAATAATTGCACA	5	0	0	0	0	1	1	0
CCAGAAATCAAAAATTCATTTGGTTC_GTATTAAAATTAAAAATAATTGCACA	9	3	2	0	0	0	4	0
ACCCAAAACACCAAGCGCGTTCATCG_GTATTAAAATTAAAAATAATTGCACA	10	1	16	0	1	6	3	3
TTCACAACATGCAAACGATTTTTTGT_GTATTAAAATTAAAAATAATTGCACA	6	0	0	0	0	0	0	0
GTCGAAAGCGTTAAGTCTCTTTCGCC_GTATTAAAATTAAAAATAATTGCACA	12	1	8	1	3	6	1	2
ATTTAAAACTTGAAAAGAATTGCAAT_GTATTAAAATTAAAAATAATTGCACA	9	1	3	2	0	0	3	0
GGTCTAATCTAGAAGGCTGTTCACTG_GTATTAAAATTAAAAATAATTGCACA	4	0	4	2	2	3	7	0
ATCTAAAGGTAGAAACTATTTGGTAT_GTATTAAAATTAAAAATAATTGCACA	12	1	2	1	0	2	1	0
ACTTCAATTGTCAATGGGGTTAATAC_GTATTAAAATTAAAAATAATTGCACA	4	0	0	0	0	0	0	0
AACATAAGTTTTAATGGTGTTATCGT_GTATTAAAATTAAAAATAATTGCACA	10	0	3	0	1	0	6	2
CCAGGAAGATGCAAGAAAGTTGTATA_GTATTAAAATTAAAAATAATTGCACA	19	1	2	1	0	0	4	1
ACTTAAATACAAAACCCGGTTCGAGG_GTATTAAAATTAAAAATAATTGCACA	2	0	2	0	0	0	0	0
GAATCAATATTAAAAGAGCTTTGTTA_GTATTAAAATTAAAAATAATTGCACA	2	0	0	1	0	0	3	1
CCATTAAAATAAAATGGGTTTATTGC_GTATTAAAATTAAAAATAATTGCACA	2	0	0	0	0	0	2	0
GACTTAAACGCAAAAATGGTTGTATG_GTATTAAAATTAAAAATAATTGCACA	27	1	6	2	0	4	6	2
TAGTTAACGTTCAAAATTGTTTTTAA_GTATTAAAATTAAAAATAATTGCACA	1	1	1	0	0	0	0	0
CTGAAAATTCCTAATTGGATTAGAAT_GTATTAAAATTAAAAATAATTGCACA	7	2	1	1	1	1	2	0
GTCAAAACAATCAACTATGTTCGTTC_GTATTAAAATTAAAAATAATTGCACA	15	0	1	3	0	2	3	1
TAACAAATCTAAAATCAATTTGCCTC_GTATTAAAATTAAAAATAATTGCACA	2	0	2	0	1	1	0	0
GACTTAACATCTAAGTAAATTCGTAA_GTATTAAAATTAAAAATAATTGCACA	30	0	4	6	0	5	5	2
CACGGAAAGCAGAAGGTAATTTCTTA_GTATTAAAATTAAAAATAATTGCACA	18	0	2	1	1	4	0	0
GTTAAAACCAGTAACTGCGTTATTCA_GTATTAAAATTAAAAATAATTGCACA	9	0	1	1	1	2	3	0
ATACCAAGCCCAAATGGCATTTTTCT_GTATTAAAATTAAAAATAATTGCACA	4	0	1	0	0	0	0	0
CCTCTAACTACTAAACGCTTTGGGAA_GTATTAAAATTAAAAATAATTGCACA	28	3	12	5	3	6	12	5
ACACAAAGATTTAAGATGTTTAATCT_GTATTAAAATTAAAAATAATTGCACA	8	0	0	6	0	1	3	0
ATGGTAACATCCAAATCACTTTTGAC_GTATTAAAATTAAAAATAATTGCACA	20	1	7	2	1	2	7	2
GCTGTAATGTTTAATATTTTTTAACG_GTATTAAAATTAAAAATAATTGCACA	7	0	1	0	1	0	1	0
TTGCGAACACGAAAACGGGTTGCTGT_GTATTAAAATTAAAAATAATTGCACA	30	1	3	0	0	3	2	2
AACATAACCGTGAATAGGTTTGCCCA_GTATTAAAATTAAAAATAATTGCACA	18	2	6	5	0	2	3	3
AAAAAAAAAAAACAAAAGTCTTGGGCA_GTATTAAAATTAAAAATAATTGCACA	2	0	1	0	0	0	1	0
ATCATAAATTTAAATCGTTTTGCAAT_GTATTAAAATTAAAAATAATTGCACA	13	0	3	0	1	0	0	1
AATTAAACAGGGAAAGTGCTTTGTTA_GTATTAAAATTAAAAATAATTGCACA	5	0	0	2	1	2	1	0
TCATAAAGTCCAAAAGCAGTTCTGAT_GTATTAAAATTAAAAATAATTGCACA	13	3	1	0	0	0	0	0
TACTGAAAGGGAAAGCATATTGGCTT_GTATTAAAATTAAAAATAATTGCACA	20	5	3	1	0	2	4	1
GTAGGAAACTACAAACGATTTCATAG_GTATTAAAATTAAAAATAATTGCACA	12	2	4	1	0	0	3	0
TCGATAACGAGGAATATAGTTGAAGA_GTATTAAAATTAAAAATAATTGCACA	6	0	2	0	0	1	0	0
AGATTAACCCTTAATTTACTTGATAT_GTATTAAAATTAAAAATAATTGCACA	3	0	1	3	0	1	1	0
TTGTAAATAGAAAATGCTGTTATGTT_GTATTAAAATTAAAAATAATTGCACA	6	0	0	0	0	0	0	0
AGATCAACCCTGAATTTTCTTTCCTT_GTATTAAAATTAAAAATAATTGCACA	7	0	1	0	0	0	0	0
GTTGTAAAGGATAATGCTTTTCTGTA_GTATTAAAATTAAAAATAATTGCACA	18	0	1	2	0	0	2	0
CTTTAAAAGCATAATTAAGTTTGTGT_GTATTAAAATTAAAAATAATTGCACA	5	1	0	0	0	0	0	2
CAGTAAATCCGTAAAGGCATTTAAAG_GTATTAAAATTAAAAATAATTGCACA	9	0	1	3	1	4	1	1
CTATTAAACCCAAACTGATTTTATTA_GTATTAAAATTAAAAATAATTGCACA	2	0	0	0	0	0	0	0
TTTACAACCAAGAACGATGTTAGAGG_GTATTAAAATTAAAAATAATTGCACA	14	0	4	2	0	1	2	0
AACTCAATATCAAATCTCATTGTCCT_GTATTAAAATTAAAAATAATTGCACA	9	2	8	5	3	10	8	5
TATCTAATATGTAATGTATTTGGCAG_GTATTAAAATTAAAAATAATTGCACA	15	1	4	0	2	0	5	0
TACCAAAGTTATAATCTAGTTTAATA_GTATTAAAATTAAAAATAATTGCACA	4	0	1	0	0	0	0	0
CCCAGAATCATGAACTGCATTCTAGT_GTATTAAAATTAAAAATAATTGCACA	20	1	1	4	0	7	3	3
CACAAAATGTTAAACAAGTTTACGGT_GTATTAAAATTAAAAATAATTGCACA	10	1	0	1	0	1	2	0
TTGACAAGCAACAATCAGTTTTCCTA_GTATTAAAATTAAAAATAATTGCACA	10	0	1	1	0	0	0	0
AATGAAATAGCTAATAAATTTCGTAA_GTATTAAAATTAAAAATAATTGCACA	7	2	3	0	0	2	4	1
TGTAAAACCTTGAAGAACTTTCCATT_GTATTAAAATTAAAAATAATTGCACA	15	3	1	1	0	1	5	2
CATTAAAAACGTAAAGTATTTGCGAG_GTATTAAAATTAAAAATAATTGCACA	6	0	2	0	0	1	0	0
GTACAAATAAAAAAAAAGTTTTCGGC_GTATTAAAATTAAAAATAATTGCACA	5	3	1	0	0	1	0	1
ATTTTAACGACCAAGGGCGTTATTCA_GTATTAAAATTAAAAATAATTGCACA	4	2	0	2	1	0	0	0
CCGAAAAAAGAAAAAGTGTTTAATAC_GTATTAAAATTAAAAATAATTGCACA	2	0	0	0	0	1	0	0
CGACTAAATTACAAAAATTTTAAGGC_GTATTAAAATTAAAAATAATTGCACA	16	0	0	3	0	1	6	0
GCCCTAAAAACTAAATGCCTTGGTCT_GTATTAAAATTAAAAATAATTGCACA	5	0	0	1	0	0	0	0
AAGGTAATATCGAATCCGTTTGCTAT_GTATTAAAATTAAAAATAATTGCACA	8	0	1	0	0	1	3	0
TCACTAATTTGCAATATCTTTAATCT_GTATTAAAATTAAAAATAATTGCACA	2	0	0	0	0	1	1	0
CGGTGAATATCAAAGACGCTTCCGGG_GTATTAAAATTAAAAATAATTGCACA	2	0	2	2	0	1	3	0
CCCTAAACTCTTAATATGATTAGCGC_GTATTAAAATTAAAAATAATTGCACA	15	1	1	0	2	4	0	0
CCTAAAATAGTAAAACAATTTCTCGA_GTATTAAAATTAAAAATAATTGCACA	6	1	3	0	0	1	3	1
CGATAAATCCGTAACGGTATTTAATG_GTATTAAAATTAAAAATAATTGCACA	2	0	1	0	0	0	0	0
CTCTCAACCCTTAATAATCTTTGTAG_GTATTAAAATTAAAAATAATTGCACA	3	0	0	0	0	0	0	0
CGGGGAACCAGAAACAGAATTAGGCT_GTATTAAAATTAAAAATAATTGCACA	5	0	4	1	0	0	2	1
TTCCGAACATACAACAGTCTTCAGAC_GTATTAAAATTAAAAATAATTGCACA	3	0	0	1	0	1	0	0
AAAGAAATGCGCAACACGCTTCCGAC_GTATTAAAATTAAAAATAATTGCACA	10	0	4	2	0	0	0	2
TCCCCAACTGTAAACTGTGTTCATAA_GTATTAAAATTAAAAATAATTGCACA	11	0	2	4	1	3	6	1
GGGGGAAGGTGGAAGTGCTTTTCTAC_GTATTAAAATTAAAAATAATTGCACA	19	4	3	2	0	3	5	1
ATGCTAACAAGTAAGCCCTTTCCTTT_GTATTAAAATTAAAAATAATTGCACA	7	0	0	1	0	0	0	0
ACGATAAGAATGAACACTGTTTATCA_GTATTAAAATTAAAAATAATTGCACA	3	0	0	1	1	1	1	0
ACGCTAAACATTAAGTTTATTACACA_GTATTAAAATTAAAAATAATTGCACA	29	0	7	5	2	2	5	10
GTTACAAATACCAAGCCGGTTCCAGT_GTATTAAAATTAAAAATAATTGCACA	7	0	6	2	1	2	0	0
TTAATAAGTAGTAACTCTTTTAGAGT_GTATTAAAATTAAAAATAATTGCACA	2	0	0	0	0	0	0	0
GACGAAAACGATAAGCTGTTTGCTTA_GTATTAAAATTAAAAATAATTGCACA	6	1	0	0	0	0	0	0
TAGAGAACCTGTAAAATACTTACGGC_GTATTAAAATTAAAAATAATTGCACA	6	1	0	1	0	3	3	1
TGTTGAACCTGCAACATTTTTTATAT_GTATTAAAATTAAAAATAATTGCACA	1	0	1	0	0	0	0	0
ACTTTAAAAAGCAATTAATTTTGAAG_GTATTAAAATTAAAAATAATTGCACA	11	1	0	0	0	1	4	0
CGTTAAAAGAGGAATACTCTTATGTC_GTATTAAAATTAAAAATAATTGCACA	11	1	0	1	0	1	3	0
CAGGAAAGTGTAAATAATGTTCATAC_GTATTAAAATTAAAAATAATTGCACA	10	0	5	1	0	1	3	2
AAATAAATAAACAATAGTATTTTGCC_GTATTAAAATTAAAAATAATTGCACA	10	0	1	0	0	0	0	0
ATTTAAAAAGCAAAGGGTTTTGTTAG_GTATTAAAATTAAAAATAATTGCACA	10	2	0	0	0	0	1	0
TAATTAAGGTTCAATTCGATTTCAAG_GTATTAAAATTAAAAATAATTGCACA	20	3	7	4	1	2	7	2
CAGCGAACGTATAATCTCGTTCCCGA_GTATTAAAATTAAAAATAATTGCACA	15	0	1	0	2	0	1	1
GATCCAATTCTAAACTGTTTTTCTGC_GTATTAAAATTAAAAATAATTGCACA	5	0	2	1	0	1	0	0
ATCAGAACCATAAAGGAGTTTTAGAA_GTATTAAAATTAAAAATAATTGCACA	17	0	2	4	0	3	8	2
ATCACAAGGGGGAATGAGCTTTATGG_GTATTAAAATTAAAAATAATTGCACA	17	3	6	1	2	2	11	2
GGTCTAAATTCTGTTTTAAA_GTATTAAAATTAAAAATAATTGCACA	4	0	1	0	0	0	0	1
AAGCAAAGGAAGAACCTGCTTGTCAA_GTATTAAAATTAAAAATAATTGCACA	13	0	6	1	0	2	0	0
TACGCAACTTAGAAAGGTCTTGTTGG_GTATTAAAATTAAAAATAATTGCACA	11	1	1	1	0	0	3	0
TACAGAAAGTCTAAGTCCTTTTGTAA_GTATTAAAATTAAAAATAATTGCACA	9	1	1	1	1	1	3	1
GAAGGAAGACAGAAGTGGGTTGGGAG_GTATTAAAATTAAAAATAATTGCACA	8	0	1	0	1	1	9	4
AATGTAATCATGAAAGTAATTGGTGC_GTATTAAAATTAAAAATAATTGCACA	7	3	2	4	1	0	3	0
CTACTAAATACTAATATGTTTTAAGG_GTATTAAAATTAAAAATAATTGCACA	2	0	1	0	0	1	0	0
CCGCCAAACGTTAATGCTTTTGCAAT_GTATTAAAATTAAAAATAATTGCACA	18	1	6	0	0	3	5	0
ACTGAAATATATAACTCGCTTCGTAG_GTATTAAAATTAAAAATAATTGCACA	14	0	3	1	0	1	1	0
TGCATAACAGTAAATCCTTTTTCTGG_GTATTAAAATTAAAAATAATTGCACA	24	2	13	1	2	6	6	1
CAGCGAAACTCCAACAGCCTTCTAAG_GTATTAAAATTAAAAATAATTGCACA	4	0	0	0	0	3	3	0
AGTATAATTGGGAAGTTGCTTCCTGC_GTATTAAAATTAAAAATAATTGCACA	3	0	2	1	0	1	0	1
TTACAAATACAAAAAAATGTTAGCAC_GTATTAAAATTAAAAATAATTGCACA	3	0	2	0	0	1	0	0
TGGAAAAGCAATAAGGACATTTAATA_GTATTAAAATTAAAAATAATTGCACA	4	0	3	0	0	1	2	0
TACTAAACAGCTAAAAGCATTCTGGT_GTATTAAAATTAAAAATAATTGCACA	6	0	0	3	0	0	0	0
TTCTAAATGTATAAAAAGCTTTCAGG_GTATTAAAATTAAAAATAATTGCACA	6	1	1	0	0	2	5	0
TAGGAAAATCTCAAGCGCTTTGCCCT_GTATTAAAATTAAAAATAATTGCACA	34	2	6	3	2	6	10	1
GCTGCAAGTTTTAAAACATTTATCGA_GTATTAAAATTAAAAATAATTGCACA	3	0	0	1	1	7	1	0
GACGGAAAATTCAAATTATTTGAGAA_GTATTAAAATTAAAAATAATTGCACA	5	0	2	0	0	0	0	0
ATTTGAAAAATCAATAGACTTATTGT_GTATTAAAATTAAAAATAATTGCACA	24	0	1	0	1	6	2	3
AGTCTAATTTGTAACGATATTGACTT_GTATTAAAATTAAAAATAATTGCACA	24	2	6	4	2	2	2	0
ATCATAAAAGTGAACATATTTCTACA_GTATTAAAATTAAAAATAATTGCACA	2	0	1	0	1	0	2	1
CGGACAAATGCAAAGATTATTTTATT_GTATTAAAATTAAAAATAATTGCACA	4	0	0	0	0	0	0	0
CCTAGAATCAGAAATAGTTTTAGTAT_GTATTAAAATTAAAAATAATTGCACA	1	0	1	0	0	2	0	0
CATACAAAAATGAACCTCTTTGCGTG_GTATTAAAATTAAAAATAATTGCACA	7	2	3	0	0	1	0	0
ACACAAAATTGAAATGTAGTTGTAAC_GTATTAAAATTAAAAATAATTGCACA	4	0	0	0	0	0	0	0
CGATAAATATCGAACGTCATTCTTCA_GTATTAAAATTAAAAATAATTGCACA	15	0	0	4	2	4	1	0
GCCGGAATACTAAAGTCTGTTCCCGG_GTATTAAAATTAAAAATAATTGCACA	18	1	2	0	0	0	0	1
CAGGAAACCTTGAAGAACGTTTCATT_GTATTAAAATTAAAAATAATTGCACA	7	2	3	0	1	0	2	0
GAACCAATACTAAATTCACTTTCGAG_GTATTAAAATTAAAAATAATTGCACA	1	0	0	0	0	0	4	0
AATTAAATCTTTAAGTACGTTTAAGG_GTATTAAAATTAAAAATAATTGCACA	16	1	0	2	2	3	4	5
GGTGTAAGCCAAAATGTTATTACGTC_GTATTAAAATTAAAAATAATTGCACA	24	2	10	7	2	17	49	28
CATCGAACATTGAAGCGTATTTGAGG_GTATTAAAATTAAAAATAATTGCACA	59	2	11	7	4	7	6	7
TACGTAAAAATAAAGTCAGTTTAACC_GTATTAAAATTAAAAATAATTGCACA	20	1	1	2	0	7	10	3
CACAGAAAGTTGAAACGTATTGTCTT_GTATTAAAATTAAAAATAATTGCACA	6	2	2	0	0	0	0	0
GAGGAAAGTGGAAAAGGTTTTTTCTT_GTATTAAAATTAAAAATAATTGCACA	3	0	0	0	0	0	0	0
TATAGAAAGGCGAATCGAATTTAATA_GTATTAAAATTAAAAATAATTGCACA	12	0	1	0	1	1	1	1
TAGATAATTTTAAAATGGTTTGTCTT_GTATTAAAATTAAAAATAATTGCACA	3	0	0	0	0	0	0	0
TAATCAAGCCCGAACATCCTTTAATA_GTATTAAAATTAAAAATAATTGCACA	11	0	1	0	1	1	1	1
ATCTAAATTCAAAATGGTATTTTACA_GTATTAAAATTAAAAATAATTGCACA	18	1	2	2	2	2	3	1
TAAGAAACTACTAAGCGTCTTGTGGA_GTATTAAAATTAAAAATAATTGCACA	10	1	5	1	0	9	2	1
TACCCAAAAACTAAGCGAATTATTTG_GTATTAAAATTAAAAATAATTGCACA	10	1	14	3	3	13	18	7
TGACAAACCACAAAGAAGTTTGGCTA_GTATTAAAATTAAAAATAATTGCACA	26	0	2	1	1	1	2	0
ATTTGAATCGAAAAGTAAGTTAGAAA_GTATTAAAATTAAAAATAATTGCACA	22	1	0	1	0	0	0	0
AACCCAAGAACTAATATTCTTACCTG_GTATTAAAATTAAAAATAATTGCACA	8	2	2	0	0	0	0	0
ATAGTAACTTTTAAGTTCCTTCCATA_GTATTAAAATTAAAAATAATTGCACA	14	1	1	0	0	0	0	1
AACCTAATTTGCAAGTTACTTGTAAG_GTATTAAAATTAAAAATAATTGCACA	16	0	3	2	0	3	0	0
GAAATAATACGAAAACCAGTTGGATA_GTATTAAAATTAAAAATAATTGCACA	12	4	0	1	3	0	3	2
ATTAAAATTGCTAATAAGATTAGCCG_GTATTAAAATTAAAAATAATTGCACA	2	1	1	0	0	0	1	0
AATTCAACTGCTAATCAATTTTACAC_GTATTAAAATTAAAAATAATTGCACA	8	1	1	1	0	2	2	0
ATGGTAATAAGAAAAGAAGTTGGGGA_GTATTAAAATTAAAAATAATTGCACA	3	0	0	0	0	0	0	0
CTTAGAATTCGAAAGTCACTTGCGCA_GTATTAAAATTAAAAATAATTGCACA	16	2	3	8	0	0	2	0
GTGAAAAATCGGCAACCGTGTTAATTA_GTATTAAAATTAAAAATAATTGCACA	9	2	1	3	0	2	1	0
TTTTTAATACATAAGATAATTCTTAC_GTATTAAAATTAAAAATAATTGCACA	5	0	0	0	0	1	1	1
AAGGCAATTTGGAATAGTATTTACGC_GTATTAAAATTAAAAATAATTGCACA	11	1	5	0	0	2	6	0
CGGGAAAATAGCAAGTTTATTGGGGG_GTATTAAAATTAAAAATAATTGCACA	4	1	0	1	0	0	0	0
TCTAGAAGTTGGAATGATATTCGATG_GTATTAAAATTAAAAATAATTGCACA	8	1	0	0	0	0	0	0
AGAACAATTAGTAATAAAGTTTTTCA_GTATTAAAATTAAAAATAATTGCACA	3	1	2	0	0	0	0	0
ACTAAAATAAATAACATAATTGATCA_GTATTAAAATTAAAAATAATTGCACA	8	0	2	0	1	2	1	0
CCTTTAAACCTCAATACAATTAGTAC_GTATTAAAATTAAAAATAATTGCACA	4	0	0	0	0	0	0	0
TTCAAAAACCCGAAGCCATTTGCACA_GTATTAAAATTAAAAATAATTGCACA	5	0	1	2	1	1	6	0
TCTGGAACTTCAAAATCACTTCAGTA_GTATTAAAATTAAAAATAATTGCACA	6	2	1	2	0	0	5	0
AAGTCAATCTAGAAGTCTATTAAAAG_GTATTAAAATTAAAAATAATTGCACA	7	0	2	0	0	1	8	2
CCAGTAACCTCAAAAATTCTTATTTT_GTATTAAAATTAAAAATAATTGCACA	1	0	0	0	0	0	0	0
CGACCAAAGATTAATTTGTTTTCGGT_GTATTAAAATTAAAAATAATTGCACA	20	2	3	3	2	6	12	0
TTCGGAATTAGTAAGATTATTCGTAG_GTATTAAAATTAAAAATAATTGCACA	3	0	0	0	0	1	1	0
ACATTAACGCGTAATACTATTACCAT_GTATTAAAATTAAAAATAATTGCACA	2	0	0	0	2	3	8	2
CCAATAAGACAGAATTCACTTTTAGG_GTATTAAAATTAAAAATAATTGCACA	6	2	4	0	0	2	2	0
CTTATAACCTAGAACGGAGTTGGATA_GTATTAAAATTAAAAATAATTGCACA	5	1	0	0	0	0	0	0
AAAATAAGCCTTAACCGCGTTGGCCA_GTATTAAAATTAAAAATAATTGCACA	9	2	3	2	0	0	2	1
TCAATAATTCTCAAAAGCGTTGAAAA_GTATTAAAATTAAAAATAATTGCACA	5	0	1	1	0	1	0	0
ATAGAAATGGTTAAAGGGTTTTAATG_GTATTAAAATTAAAAATAATTGCACA	6	0	1	0	0	0	0	0
ATCAGAATTATCAATAACTTTCAGTG_GTATTAAAATTAAAAATAATTGCACA	4	2	3	0	0	0	8	7
CGCTGAAAACGAAAACTCTTTTCTAG_GTATTAAAATTAAAAATAATTGCACA	21	1	4	0	3	1	1	1
CTCACAAAGTTGAACGTCATTATGCG_GTATTAAAATTAAAAATAATTGCACA	22	1	3	1	2	3	2	1
AGGTCAATCCGTAAGGGATTTAACAG_GTATTAAAATTAAAAATAATTGCACA	24	1	7	2	1	5	8	3
ATGGAAATTTGGAAGCAGTTTATATT_GTATTAAAATTAAAAATAATTGCACA	1	0	0	0	0	0	0	0
AAATAAATAGATAAGTGTGTTCAATG_GTATTAAAATTAAAAATAATTGCACA	4	1	1	0	1	3	2	0
ATCAGAATTTCAAATCGCTTTTAAAC_GTATTAAAATTAAAAATAATTGCACA	2	0	1	1	0	2	2	0
CCAATAAGCTCGAATCATATTTATGG_GTATTAAAATTAAAAATAATTGCACA	6	1	7	4	3	4	10	3
ACCCTAAACGCAAATTGTATTTCCAA_GTATTAAAATTAAAAATAATTGCACA	17	1	1	1	0	0	1	1
CGCGGAAAATAGAAGCAATTTTTGAC_GTATTAAAATTAAAAATAATTGCACA	1	2	2	0	0	1	1	0
CTTTGAAGTCCCAACTAAGTTGGCTA_GTATTAAAATTAAAAATAATTGCACA	7	2	2	3	0	2	1	0
AAAACAAATTTGAAAAATATTGCACT_GTATTAAAATTAAAAATAATTGCACA	10	0	0	0	0	0	0	0
AGACAAAATTCAAAAGAGTTTGGAAG_GTATTAAAATTAAAAATAATTGCACA	26	5	4	3	3	5	7	3
GGCCGAAGTTGGGAAGTGGATTTGGGA_GTATTAAAATTAAAAATAATTGCACA	1	1	0	0	0	0	0	0
TGAGAAAAGTAGAACCGTATTTTGAC_GTATTAAAATTAAAAATAATTGCACA	2	0	0	0	1	0	0	0
ATACGAACCTTGAAACGGCTTGGCTG_GTATTAAAATTAAAAATAATTGCACA	17	1	6	0	0	5	9	5
GCCGTAACCGGAAAATAGGTTGTGGA_GTATTAAAATTAAAAATAATTGCACA	16	1	2	1	1	3	0	3
ATAATAAGCCCCAACGGAGTTCAATA_GTATTAAAATTAAAAATAATTGCACA	11	0	5	1	1	0	0	1
TGGACAACAAACAACAGCCTTGCGCA_GTATTAAAATTAAAAATAATTGCACA	8	1	2	0	0	2	3	0
TCTGGAATTCTGAAAACTATTTGCTC_GTATTAAAATTAAAAATAATTGCACA	11	0	3	2	0	0	2	1
AGAATAATTTCTAATAGGATTACGTA_GTATTAAAATTAAAAATAATTGCACA	1	0	1	0	0	0	0	0
ACCGAAAAATGTAAGGGGGTTGTTCG_GTATTAAAATTAAAAATAATTGCACA	10	1	0	0	4	0	7	3
ACCGAAAGACGTAAGTATTTTGGAAC_GTATTAAAATTAAAAATAATTGCACA	7	0	3	0	0	1	0	2
CCGGTAAAGCAAAATTGATTTGGGGG_GTATTAAAATTAAAAATAATTGCACA	14	2	3	1	2	3	2	1
CTACCAAGTGATAAAGTACTTAACAT_GTATTAAAATTAAAAATAATTGCACA	7	1	1	0	0	0	1	1
CGGTAAACAGAAAAGACCATTATTTC_GTATTAAAATTAAAAATAATTGCACA	6	1	3	1	0	0	2	2
AGCGAAAAGTGGAACGCGGTTGGGTG_GTATTAAAATTAAAAATAATTGCACA	7	2	6	3	1	1	4	1
CGGCAAAGGCGTAACCGCTTTCAGGA_GTATTAAAATTAAAAATAATTGCACA	12	0	4	2	0	4	0	1
CTGCGAATTCGCAATCACTTTCAATC_GTATTAAAATTAAAAATAATTGCACA	7	1	1	0	0	0	1	0
ATCTAAAAATGGAATGATATTTGAAT_GTATTAAAATTAAAAATAATTGCACA	13	2	2	1	1	2	1	0
ACAACAACGTTCAAGAGGCTTTTCAT_GTATTAAAATTAAAAATAATTGCACA	17	1	6	5	1	3	13	1
CTGAAAAACTTGAACCTCCTTTAACA_GTATTAAAATTAAAAATAATTGCACA	8	3	4	3	1	1	6	2
GATGTAAGGCCGAAAGGTTTTCTGGT_GTATTAAAATTAAAAATAATTGCACA	1	0	0	0	0	0	0	0
CGTTTAACTTGGAACGATTTTGACAT_GTATTAAAATTAAAAATAATTGCACA	6	1	0	0	0	0	5	0
GCACTAACAGTCAAACCGTTTGAGAG_GTATTAAAATTAAAAATAATTGCACA	5	1	1	3	0	3	2	1
TTGAGAAATCTAAACATTATTCGCAC_GTATTAAAATTAAAAATAATTGCACA	6	0	2	0	0	0	1	0
GCCTCAACATCCAAACTACTTATACC_GTATTAAAATTAAAAATAATTGCACA	14	3	2	2	2	3	2	0
CAGGAAAACGCTAATCGGATTTTAAT_GTATTAAAATTAAAAATAATTGCACA	6	0	1	0	0	1	1	0
ATCTAAAGAAGTAAGCCGCTTCAAAA_GTATTAAAATTAAAAATAATTGCACA	15	1	2	1	1	0	0	0
CCTGAAAATCTCAACCTGATTTTGCA_GTATTAAAATTAAAAATAATTGCACA	12	2	4	3	0	2	1	3
TTGTTAATTGAAAAATTCCTTCTGTG_GTATTAAAATTAAAAATAATTGCACA	15	0	2	0	0	2	2	0
GCAAGAATTATTAAGGCTTTTTGTTA_GTATTAAAATTAAAAATAATTGCACA	3	0	2	1	0	1	3	0
GGGGGAAGGTGTAAGCAGCTTGCCGG_GTATTAAAATTAAAAATAATTGCACA	4	0	2	0	1	1	1	1
ACATAAATAACGAACGTCTTTTCGAC_GTATTAAAATTAAAAATAATTGCACA	15	0	1	1	0	0	0	1
GAAAGAAACGGTAAATTCGTTGAGTA_GTATTAAAATTAAAAATAATTGCACA	7	0	2	1	0	0	4	0
AAAATAAAGCGCAATGAAGTTTTATT_GTATTAAAATTAAAAATAATTGCACA	1	0	1	0	0	0	1	0
GGGGTAATCAAGAAGGGGCTTGTGTG_GTATTAAAATTAAAAATAATTGCACA	6	0	3	0	1	1	1	0
GTCTTAAACAAAAAGGTTGTTTCCAG_GTATTAAAATTAAAAATAATTGCACA	9	0	2	1	1	1	2	0
TCTATAAATGGTAAATGGTTTGACAG_GTATTAAAATTAAAAATAATTGCACA	7	0	0	3	0	1	2	1
AATACAAACGGAAATGATATTATTTC_GTATTAAAATTAAAAATAATTGCACA	3	0	5	0	0	1	2	0
TCTGAAAGTTTCAATAGATTTGATTA_GTATTAAAATTAAAAATAATTGCACA	2	0	0	0	0	0	1	1
GTAAAAACAGGGAACTAACTTTGACG_GTATTAAAATTAAAAATAATTGCACA	4	2	7	2	0	2	1	0
TTAGAAATAGCAAATAAATTTGAGCA_GTATTAAAATTAAAAATAATTGCACA	11	1	11	3	7	13	91	32
CTCATAAAGTGAAATACAGTTTCGTT_GTATTAAAATTAAAAATAATTGCACA	17	1	8	1	3	5	4	1
GGTGGAAGTATTAATGAGGTTAGCGG_GTATTAAAATTAAAAATAATTGCACA	2	0	2	0	1	0	0	1
GCCCCAAGGTGGAAATCTTTTATGGC_GTATTAAAATTAAAAATAATTGCACA	6	0	0	2	0	0	1	0
GTCAAAATATAAAAGACGGTTGATCC_GTATTAAAATTAAAAATAATTGCACA	21	3	9	1	1	2	5	3
GTTTAAACTGTGAAGGAGATTATGCA_GTATTAAAATTAAAAATAATTGCACA	7	0	2	0	2	5	3	0
GGCTGAATAGTAAACGTGATTGAGTT_GTATTAAAATTAAAAATAATTGCACA	2	0	1	1	0	1	0	0
ACATAAAATGTAAAGGAATTTGTCAT_GTATTAAAATTAAAAATAATTGCACA	17	1	3	3	1	4	7	3
ACACAAATTCAGAAGGCTGTTAGCTG_GTATTAAAATTAAAAATAATTGCACA	12	0	1	1	0	0	1	1
TGGCCAAGCGGTAAGAATATTGTGGG_GTATTAAAATTAAAAATAATTGCACA	11	3	1	0	0	0	0	0
CAAGAAAAACGGAAAGAGTTTCGGCT_GTATTAAAATTAAAAATAATTGCACA	5	1	1	0	0	1	2	0
CCGCAAATGCAAAAGGCGGTTAGCCG_GTATTAAAATTAAAAATAATTGCACA	4	1	1	0	0	0	0	0
GTAGTAATCGTGAAGGTTCTTATTGT_GTATTAAAATTAAAAATAATTGCACA	7	1	1	0	0	0	0	0
AGGGAAAAGCCGAACAGGCTTCAGAG_GTATTAAAATTAAAAATAATTGCACA	4	1	2	0	0	1	1	0
TAAGCAAAGGTTAAGGGAATTCCGGT_GTATTAAAATTAAAAATAATTGCACA	6	0	0	3	0	0	2	0
TTGCTAATCTGCAAATTTATTTATT_GTATTAAAATTAAAAATAATTGCACA	7	0	0	0	0	0	0	0
TACAAAAATTTAAACTCGTTTAGGAC_GTATTAAAATTAAAAATAATTGCACA	5	1	1	2	1	3	2	2
TCTGCAAGAGTAAACGCAGTTACTAG_GTATTAAAATTAAAAATAATTGCACA	18	1	5	3	1	1	8	1
CAGGCAACAGTTAACTGTATTGGACC_GTATTAAAATTAAAAATAATTGCACA	18	1	1	0	0	3	2	1
AGGTGAATGGGGAAGAAAGTTTATAC_GTATTAAAATTAAAAATAATTGCACA	4	1	0	0	0	1	2	0
CGGCGAATCGTAAACTGGATTGTCAG_GTATTAAAATTAAAAATAATTGCACA	1	0	0	0	0	0	0	0
TTTAGAAGGCGTAAGCTATTTGATCT_GTATTAAAATTAAAAATAATTGCACA	13	0	2	4	1	1	4	1
CCCCCAAATTTCAAAAGCATTATACT_GTATTAAAATTAAAAATAATTGCACA	5	0	0	0	0	0	1	0
GATTCAACTTCTAAATAGGTTATCGA_GTATTAAAATTAAAAATAATTGCACA	8	1	3	2	2	8	3	2
TTCCTAAAACGCAATTGGTTTGCTTG_GTATTAAAATTAAAAATAATTGCACA	5	0	5	0	2	6	45	20
CCACAAATGGTTAAATTTTTTGGGGG_GTATTAAAATTAAAAATAATTGCACA	1	1	1	0	1	1	1	2
TGGATAACTATGAATGTCATTTGAAG_GTATTAAAATTAAAAATAATTGCACA	5	1	0	0	0	2	0	0
TTAAAAACAATTAAAAAGCTTAATGA_GTATTAAAATTAAAAATAATTGCACA	10	1	5	0	0	1	0	0
CGAGAAATGGGGAAGGATATTGGTTG_GTATTAAAATTAAAAATAATTGCACA	23	2	4	3	0	5	6	3
TTTTTAAGTGTTAAACCCGTTTAGTA_GTATTAAAATTAAAAATAATTGCACA	4	1	1	1	1	0	8	1
TACCAAACGCTGAACAGCCTTTAGTC_GTATTAAAATTAAAAATAATTGCACA	1	0	0	0	0	0	0	0
CCTGTAAAATAAAATTCTGTTAAACG_GTATTAAAATTAAAAATAATTGCACA	10	2	5	5	0	4	4	0
GATTAAATTTCAAAGAGTATTACAAG_GTATTAAAATTAAAAATAATTGCACA	24	0	3	0	0	0	0	0
CCTAGAATGTTAAATGGGTTTGGTGT_GTATTAAAATTAAAAATAATTGCACA	8	0	0	1	0	0	1	1
TCTATAACTTTCAAGTGGATTGTAAC_GTATTAAAATTAAAAATAATTGCACA	15	1	5	0	1	2	4	3
CCAATAATCGATAATTATCTTTGGTT_GTATTAAAATTAAAAATAATTGCACA	6	1	1	0	0	0	0	0
AATTCAACGGCGAAAGACCTTCTAGA_GTATTAAAATTAAAAATAATTGCACA	7	1	0	0	0	0	0	0
TACCAAAATTATAAAAGATTTCCTTG_GTATTAAAATTAAAAATAATTGCACA	2	0	1	1	0	0	1	0
TGAACAAATATTAACGGCGTTGGTTT_GTATTAAAATTAAAAATAATTGCACA	11	0	1	2	1	2	7	2
TCACCAATCTCCAAAGAATTTATAGG_GTATTAAAATTAAAAATAATTGCACA	28	1	0	1	0	1	1	0
ATAACAAAAGTAAAGGGTGTTGAGGG_GTATTAAAATTAAAAATAATTGCACA	9	0	0	0	1	2	0	0
ATGCAAACCGCGAAATACGTTTTTTA_GTATTAAAATTAAAAATAATTGCACA	2	1	1	0	0	1	0	0
CATACAAAAGCAAAAGTAATTGATTT_GTATTAAAATTAAAAATAATTGCACA	9	0	0	0	0	0	0	0
CAGTAAACCTTCATTCGATTACTAA_GTATTAAAATTAAAAATAATTGCACA	21	3	7	1	0	3	5	0
ATCTAAAACGGCAATTAAGTTCCATG_GTATTAAAATTAAAAATAATTGCACA	4	1	0	0	0	0	0	0
TACGAAACGGTAAAGGCAATTCAGAT_GTATTAAAATTAAAAATAATTGCACA	1	1	0	0	0	0	0	0
TTTCTAAATCTCAAGAAGTTTCGGAC_GTATTAAAATTAAAAATAATTGCACA	12	2	3	3	0	1	8	5
TTCCCAATTACTAAAGAAGTTGAGTT_GTATTAAAATTAAAAATAATTGCACA	15	0	3	2	0	2	11	3
AATCGAACTCTAAAGTTGGTTTATCT_GTATTAAAATTAAAAATAATTGCACA	9	0	0	0	0	0	0	0
GCTTAAAGCAGGAAACTGTTTCCTCT_GTATTAAAATTAAAAATAATTGCACA	25	2	2	3	1	2	5	3
CTAGGAATTGGCAATATTGTTTGTCA_GTATTAAAATTAAAAATAATTGCACA	15	3	3	4	1	1	1	2
GACACAAAAGGTAATACTTTTCCGGA_GTATTAAAATTAAAAATAATTGCACA	17	1	2	3	2	5	3	3
CACGTAATAGAAAAACACTTTTTACA_GTATTAAAATTAAAAATAATTGCACA	3	0	2	3	1	0	3	0
CCCTCAATAATAAACATGATTGTACA_GTATTAAAATTAAAAATAATTGCACA	19	1	2	3	3	5	1	0
CAGAAAATGTGAAACTGTGTTATGTA_GTATTAAAATTAAAAATAATTGCACA	6	0	1	1	0	0	0	0
TTCATAAGTTTAACGGGGTTCGAGT_GTATTAAAATTAAAAATAATTGCACA	5	0	1	0	0	0	0	0
GGCAGAATAAGGAAAAGCGTTTAGAG_GTATTAAAATTAAAAATAATTGCACA	9	1	2	1	1	2	5	1
ACAAAAACATGTAACATGTTTACATT_GTATTAAAATTAAAAATAATTGCACA	33	1	7	3	3	5	7	2
CCTTCAAAAGTAAAAGTGATTCAATG_GTATTAAAATTAAAAATAATTGCACA	3	2	4	0	2	3	3	1
TCGAAAAAAATAAATTGACTTGCTAT_GTATTAAAATTAAAAATAATTGCACA	6	1	1	0	0	0	2	0
ACTATAAAGGGTAATCTTTTTTTCAG_GTATTAAAATTAAAAATAATTGCACA	7	1	1	4	0	0	1	0
GCTGCAACCCGCAAATTTATTATTCG_GTATTAAAATTAAAAATAATTGCACA	12	1	1	0	0	2	1	0
GTAAGAAGCAATAAACGAGTTAGTTC_GTATTAAAATTAAAAATAATTGCACA	10	1	6	1	0	1	5	5
ACTTCAACCATGAACCATTTTGGACT_GTATTAAAATTAAAAATAATTGCACA	12	1	6	2	2	3	3	0
GTTAAAACGCATAAGCGGGTTGAGGG_GTATTAAAATTAAAAATAATTGCACA	61	8	9	4	2	7	3	8
GGACCAATACGGAAGGGAATTTAGCT_GTATTAAAATTAAAAATAATTGCACA	10	1	3	0	1	0	2	0
GGTGGAAGTAGAAACTGAGTTGTGCC_GTATTAAAATTAAAAATAATTGCACA	5	0	0	1	1	1	4	2
ATTGAAAATATAAAATTTTTTAGCGC_GTATTAAAATTAAAAATAATTGCACA	4	0	4	0	0	0	0	0
CTGGTAATCCGGAACGGTGTTCCCTC_GTATTAAAATTAAAAATAATTGCACA	4	0	1	1	0	0	0	0
TCTCAAAGGTGTAATCCGTTTCCGCC_GTATTAAAATTAAAAATAATTGCACA	26	0	0	1	1	1	1	1
TATCGAAAAGTAAAAAATGTTTAAAG_GTATTAAAATTAAAAATAATTGCACA	2	0	2	0	0	0	0	0
CTTTTAAGCCGGAAGACAATTGTCTG_GTATTAAAATTAAAAATAATTGCACA	14	1	5	3	4	4	4	2
CGGTGAACTTAGAAAGGCCTTCACAT_GTATTAAAATTAAAAATAATTGCACA	6	0	0	0	0	0	1	0
ACGGCAACTTGGAAGGGCTTTGCAAT_GTATTAAAATTAAAAATAATTGCACA	5	1	0	0	0	0	0	0
GTTAAAACTCATAAAAGAATTTATAC_GTATTAAAATTAAAAATAATTGCACA	3	0	0	0	0	1	0	0
CGAGGAAGGGGGAAGCGCGTTGGGCG_GTATTAAAATTAAAAATAATTGCACA	9	0	1	7	0	3	0	1
TTCAAAAGACGGAAGTATTTTACAAA_GTATTAAAATTAAAAATAATTGCACA	6	0	0	0	1	0	0	0
ACACCAAAGTCCAAGGGTTTTTTAAA_GTATTAAAATTAAAAATAATTGCACA	4	1	0	0	1	0	0	0
TTTATAATCACTAACTATTTTAGCTT_GTATTAAAATTAAAAATAATTGCACA	5	1	0	0	0	0	0	0
GTCCAAAAGGAGAATGGGATTCAAGG_GTATTAAAATTAAAAATAATTGCACA	6	1	3	0	0	2	1	0
TTAATAAATTAGAATGATTTTCTGGC_GTATTAAAATTAAAAATAATTGCACA	4	1	0	0	0	0	0	0
CGGCTAAGGCTAAAGAATGTTCACGT_GTATTAAAATTAAAAATAATTGCACA	7	0	1	0	0	1	0	1
TAGGAAATTACGAATACATTTAGTGG_GTATTAAAATTAAAAATAATTGCACA	5	0	3	0	0	0	0	2
AAATGAAAAAGGAAGTAGATTTAAAC_GTATTAAAATTAAAAATAATTGCACA	23	4	8	4	0	3	8	1
CAACTAACCGCAAATCTAGTTTAGTT_GTATTAAAATTAAAAATAATTGCACA	2	2	0	0	0	0	1	0
TGCTAAATAATAAACAGCATTTGGCG_GTATTAAAATTAAAAATAATTGCACA	14	3	2	2	1	3	3	0
TCGCAAACCCCAAAGTGTATTCATGT_GTATTAAAATTAAAAATAATTGCACA	8	0	0	0	2	1	3	1
ATTCCAACGAACAAACTCGTTATAGC_GTATTAAAATTAAAAATAATTGCACA	10	2	6	2	1	1	3	1
CCAACAACAAATAAGCGCATTGTTTC_GTATTAAAATTAAAAATAATTGCACA	12	0	2	0	1	2	0	0
GGTGAAAATAATAACTGTGTTATGAT_GTATTAAAATTAAAAATAATTGCACA	2	0	3	0	0	1	1	1
TGAAGAAATTGTAAGGACGTTCTTTC_GTATTAAAATTAAAAATAATTGCACA	7	0	2	0	1	2	2	1
CTTGCAAAAAATAAACTTATTATGCC_GTATTAAAATTAAAAATAATTGCACA	2	0	1	0	0	4	1	2
CTTAAAATGACAAACAGGTTTGCTCA_GTATTAAAATTAAAAATAATTGCACA	16	3	4	0	1	1	4	0
AGATTAAAATACTAACAGGTTTCTAGT_GTATTAAAATTAAAAATAATTGCACA	20	2	5	2	0	3	2	0
CTCAAAAACGATAATCGCCTTGTAAA_GTATTAAAATTAAAAATAATTGCACA	12	4	4	3	1	3	3	3
CCGGCAATTTGGAAATGGTTTCAGGG_GTATTAAAATTAAAAATAATTGCACA	5	0	2	0	0	1	1	1
CACAAAATTTTAAACTGTTTTAGACG_GTATTAAAATTAAAAATAATTGCACA	5	1	0	0	2	0	1	0
CAACAAACAGCTAACTCTGTTGTGCA_GTATTAAAATTAAAAATAATTGCACA	21	1	3	3	2	0	1	0
CCCAAAAAATCAAATTCAGTTCTTTG_GTATTAAAATTAAAAATAATTGCACA	23	1	2	2	1	1	2	1
AATAAAAAATGTAATTTACTTGAATG_GTATTAAAATTAAAAATAATTGCACA	4	1	0	0	0	0	1	0
TACCCAAAAAATAAACATTTTTTAGT_GTATTAAAATTAAAAATAATTGCACA	4	2	4	2	0	3	2	2
GAATCAAGCATTAACTTCATTTGGTA_GTATTAAAATTAAAAATAATTGCACA	13	2	5	2	3	1	3	1
GGTCCAAAACCAAACCGGTTTCTTAA_GTATTAAAATTAAAAATAATTGCACA	22	1	4	3	3	4	9	1
ATCTAAAAATAAAATTTTGTTAGTGG_GTATTAAAATTAAAAATAATTGCACA	9	0	2	0	0	1	1	0
TTTACAAGCAGGAATGCGATTTTCAA_GTATTAAAATTAAAAATAATTGCACA	48	1	7	3	4	1	14	5
GATTAAATCGAGAAGAAGCTTTACAG_GTATTAAAATTAAAAATAATTGCACA	45	2	5	9	1	4	5	2
TTAAAAACTCTAAAAGGTGTTGCGAT_GTATTAAAATTAAAAATAATTGCACA	12	1	2	3	0	3	0	0
ATGTGAAAAGGGAAGTAAGTTCTTAA_GTATTAAAATTAAAAATAATTGCACA	9	1	0	0	0	0	1	1
ACGCCAAAATGTAAAGGATTTTGGCC_GTATTAAAATTAAAAATAATTGCACA	10	0	2	0	0	0	2	0
CAACGAACGCGGAAGACTGTTCGCGG_GTATTAAAATTAAAAATAATTGCACA	13	1	1	0	1	2	1	3
GAGTTAACATAGAACTTTATTAAAAC_GTATTAAAATTAAAAATAATTGCACA	13	0	4	0	0	2	0	0
TAATAAACCATCAACTCGTTTTAAAC_GTATTAAAATTAAAAATAATTGCACA	3	0	2	0	0	2	1	0
AATAAAATAACGAATAGTGTTTTATG_GTATTAAAATTAAAAATAATTGCACA	27	5	8	2	1	2	7	1
CAACAAAAGAGGAAGGGACTTAATTT_GTATTAAAATTAAAAATAATTGCACA	7	1	0	0	0	0	1	0
ATTCGAAAAATCAAAAAGCTTCTACT_GTATTAAAATTAAAAATAATTGCACA	6	0	1	0	0	0	0	1
CAACGAATTTGAAACAGTGTTTTGAG_GTATTAAAATTAAAAATAATTGCACA	8	3	3	1	2	2	0	0
AACCAAAAGGATAAATATATTACTTA_GTATTAAAATTAAAAATAATTGCACA	8	0	0	0	0	1	0	0
CATTCAAAGACGAAGCAGATTCCGGG_GTATTAAAATTAAAAATAATTGCACA	18	0	9	3	0	6	6	0
ATTCCAAGGGTGAACTTTGTTGAGTA_GTATTAAAATTAAAAATAATTGCACA	6	1	0	0	0	2	0	0
GCTCCAACCTCGAAAACATTTCGTCA_GTATTAAAATTAAAAATAATTGCACA	22	3	7	3	1	1	1	1
TGGCGAAATGTGAACGAGGTTTTGCA_GTATTAAAATTAAAAATAATTGCACA	10	0	1	0	0	1	1	1
ATAGAAAAATGCAAGAGTTTTGATCA_GTATTAAAATTAAAAATAATTGCACA	10	0	2	0	0	0	1	0
GAACTAATTGTGAATTGCATTTTAAT_GTATTAAAATTAAAAATAATTGCACA	13	0	3	1	1	4	1	0
AATCAAATCTTCAAGAGGCTTCTGAC_GTATTAAAATTAAAAATAATTGCACA	13	0	3	3	0	1	1	0
CGGCCAACATAAAAGCATCTTTCCGT_GTATTAAAATTAAAAATAATTGCACA	7	1	0	0	1	0	2	0
TAACTAATAACAAATTGCATTCCATG_GTATTAAAATTAAAAATAATTGCACA	8	0	0	0	0	0	0	0
TACGGAATGTTTAATTCACTTCATCC_GTATTAAAATTAAAAATAATTGCACA	18	3	4	4	3	3	3	1
CTGGTAACCAGCAACTGGGTTCAAAG_GTATTAAAATTAAAAATAATTGCACA	10	2	4	0	1	5	9	2
ACAATAATCATAAATCAACTTGACGT_GTATTAAAATTAAAAATAATTGCACA	13	0	0	1	0	0	1	0
TACCCAAAAGGTAAAGTGGTTGGGAG_GTATTAAAATTAAAAATAATTGCACA	10	2	5	2	2	6	2	0
GGCGCAAACGACAAATTGGTTTAGGA_GTATTAAAATTAAAAATAATTGCACA	6	1	1	0	1	5	0	0
TGCTGAATTTCCAAATGTTTTATCTC_GTATTAAAATTAAAAATAATTGCACA	15	1	3	0	0	2	2	0
TGTTCAACAGCTAAGGACATTCTACG_GTATTAAAATTAAAAATAATTGCACA	3	0	1	0	0	0	0	1
GCTGAAAATGGGAACTTTTTTATGAA_GTATTAAAATTAAAAATAATTGCACA	1	0	0	0	0	0	0	0
CATGTAACTAAAAAGATCGTTCCCCG_GTATTAAAATTAAAAATAATTGCACA	18	2	1	2	0	4	8	0
AACATAATCTAAAAGGAACTTACCCA_GTATTAAAATTAAAAATAATTGCACA	4	0	0	0	0	0	0	0
CTCTAAATGGTAAACATAGTTCCTAT_GTATTAAAATTAAAAATAATTGCACA	23	1	4	2	0	1	2	1
TCTGGAATCGGTAAAGGGATTTTGGG_GTATTAAAATTAAAAATAATTGCACA	8	1	1	2	1	2	1	1
GAACTAATAATAAAGAACTTTATGGC_GTATTAAAATTAAAAATAATTGCACA	8	0	1	0	0	0	0	0
GATAGAAGCTGGAATTCATTTCTGCG_GTATTAAAATTAAAAATAATTGCACA	10	3	0	1	0	1	1	0
GCGTGAAACAACAATTCGATTGCAGT_GTATTAAAATTAAAAATAATTGCACA	5	1	1	0	1	0	2	0
ATGTGAATTCCGAATGCGCTTGAACT_GTATTAAAATTAAAAATAATTGCACA	3	0	0	0	1	0	1	0
TGGCGAAGTACCAAGTGAGTTGCCGT_GTATTAAAATTAAAAATAATTGCACA	3	0	0	0	0	0	1	0
ATTAAAAGAGGGAAAGATTTTCATAG_GTATTAAAATTAAAAATAATTGCACA	11	0	3	3	1	2	4	1
ACCTAAATAACAAATCATATTTATTA_GTATTAAAATTAAAAATAATTGCACA	4	0	0	0	0	0	0	0
CCGGCAATGGGAAAGGATGTTGGAGG_GTATTAAAATTAAAAATAATTGCACA	24	2	0	2	0	2	4	0
AAAGGAAGTCTGAATTGACTTATATG_GTATTAAAATTAAAAATAATTGCACA	6	2	2	0	0	0	1	0
TCTATAACCTCGAAAACTGTTATTAT_GTATTAAAATTAAAAATAATTGCACA	4	0	0	0	0	0	0	0
CCTTTAAGCGAAAAACCGGTTATAGA_GTATTAAAATTAAAAATAATTGCACA	10	0	0	0	1	1	6	0
GCACAAAGGAATAAAGTTGTTAAAGC_GTATTAAAATTAAAAATAATTGCACA	9	1	1	1	0	2	5	3
TGTTTAAGTACAAATGAGCTTGGCGT_GTATTAAAATTAAAAATAATTGCACA	3	1	0	0	0	1	3	2
ATTGGAACAAGGAATTATATTGATTG_GTATTAAAATTAAAAATAATTGCACA	9	1	2	0	0	0	2	1
TTAAGAAAATACAACATGATTTTCGT_GTATTAAAATTAAAAATAATTGCACA	3	0	4	1	0	0	4	0
TATAAAATTGAGAACTTCGTTTAATC_GTATTAAAATTAAAAATAATTGCACA	5	0	0	0	0	2	2	0
CTGGCAAGCTACAATAGGTTTGCGCG_GTATTAAAATTAAAAATAATTGCACA	8	1	0	0	1	0	1	2
CAGGCAACTTGAAACGTTTTTCGAAT_GTATTAAAATTAAAAATAATTGCACA	24	0	3	1	0	0	2	0
CATGCAAGATCGAAGGAATTTTACCC_GTATTAAAATTAAAAATAATTGCACA	13	2	5	1	4	6	8	2
CCAGAAACTCGAAATCTGTTTGTTTT_GTATTAAAATTAAAAATAATTGCACA	7	0	4	1	0	0	3	0
TCAACAACCGAGAACCTTTTTCAACG_GTATTAAAATTAAAAATAATTGCACA	13	0	4	0	0	0	0	0
AGTCCAAAGCCGAACTAGTTTATGGT_GTATTAAAATTAAAAATAATTGCACA	20	1	2	0	0	1	5	0
AAAAGAAACTTCAATAAGATTTTGGG_GTATTAAAATTAAAAATAATTGCACA	1	0	0	0	0	0	0	0
CACTGAACTCTTAACAGTTTTCAGAC_GTATTAAAATTAAAAATAATTGCACA	7	0	0	1	0	1	3	1
AATCTAAACATTAAACACTTTCTTCA_GTATTAAAATTAAAAATAATTGCACA	2	0	0	0	0	0	1	0
GGATCAAGTAGTAACGATTTTGGGCC_GTATTAAAATTAAAAATAATTGCACA	3	1	0	0	0	1	1	0
AGATGAACCTCGAACGTCTTTGGTTA_GTATTAAAATTAAAAATAATTGCACA	7	0	3	1	0	1	3	0
CATTCAACCAGCAACGGGTTTGCAGG_GTATTAAAATTAAAAATAATTGCACA	5	0	6	0	0	0	0	0
TATGAAATATGCAAATTACTTGTACA_GTATTAAAATTAAAAATAATTGCACA	4	0	3	1	0	2	2	0
TAAAGAAAGTAGAATGACGTTCCTTT_GTATTAAAATTAAAAATAATTGCACA	7	1	2	0	0	0	1	0
CTGTAAATTAAGAAGAATTTTTTAGC_GTATTAAAATTAAAAATAATTGCACA	5	0	0	0	0	0	1	0
CTGCAAACACAAAATACTTTTATACG_GTATTAAAATTAAAAATAATTGCACA	4	0	1	0	0	0	2	0
GGCGGAAGCCGGAATCTAATTGTCCA_GTATTAAAATTAAAAATAATTGCACA	10	1	1	0	2	1	2	0
GTATTAAAAGATAAGAGTTTTTGGGT_GTATTAAAATTAAAAATAATTGCACA	8	0	1	1	0	0	1	1
CGTGCAACCACCAATAATATTAGTAG_GTATTAAAATTAAAAATAATTGCACA	4	0	1	0	0	1	1	0
GGCTGAAGCGGGAAACGTTTTTATGT_GTATTAAAATTAAAAATAATTGCACA	5	1	1	0	0	0	0	0
TCGCAAAACTATAATAAGATTATTGA_GTATTAAAATTAAAAATAATTGCACA	2	0	0	0	0	0	1	0
AACACAAGTAGAAAGGCGGTTCGAAA_GTATTAAAATTAAAAATAATTGCACA	12	0	0	1	1	4	4	2
ATCTCAAACAAAAACTTTATTTGAAT_GTATTAAAATTAAAAATAATTGCACA	1	0	1	0	0	0	0	0
CTCATAAAATATAACAACTTTTATTG_GTATTAAAATTAAAAATAATTGCACA	3	0	0	0	0	0	0	0
TAGCAAATTGGTAACAGATTTCATAG_GTATTAAAATTAAAAATAATTGCACA	6	2	1	0	0	0	5	0
AGCAGAACGCGAAGTGGGTTGGCTG_GTATTAAAATTAAAAATAATTGCACA	11	0	1	1	2	3	3	2
TCCATAATATTTAATGTCTTTCAATA_GTATTAAAATTAAAAATAATTGCACA	12	0	2	1	0	1	4	0
AGGGGAAGTTATAATTGCGTTAGGGT_GTATTAAAATTAAAAATAATTGCACA	10	2	1	1	0	0	1	1
TACTTAATTTAGAACATAATTGATGT_GTATTAAAATTAAAAATAATTGCACA	14	1	1	1	1	1	0	0
TAGTTAAATAGCAAAAGGTTTTTGGC_GTATTAAAATTAAAAATAATTGCACA	9	2	3	2	2	3	2	1
TAATAAACATCTAAGTCGATTTGATG_GTATTAAAATTAAAAATAATTGCACA	6	0	1	1	0	0	1	0
TTACTAAAGGTAAACGGACTTATCCG_GTATTAAAATTAAAAATAATTGCACA	17	5	2	2	0	0	5	2
TTCTTAATCAAAGCATGTTCGGTC_GTATTAAAATTAAAAATAATTGCACA	9	1	0	2	1	0	3	0
AAATGAATCTGTAAGGCTCTTTTCCA_GTATTAAAATTAAAAATAATTGCACA	6	0	0	0	0	1	2	0
GGACCAACAAATAACTGGTTTGATAC_GTATTAAAATTAAAAATAATTGCACA	9	0	0	1	0	0	0	0
TTCAAAAATATTAATTTACTTTGATG_GTATTAAAATTAAAAATAATTGCACA	4	0	0	0	0	1	2	0
ACAGTAATTATTAATTCGCTTAAGGA_GTATTAAAATTAAAAATAATTGCACA	8	1	2	0	0	2	1	0
ACCCTAACGACAAAGAGTTGTTAGATC_GTATTAAAATTAAAAATAATTGCACA	18	2	3	6	1	6	7	2
CATGAAATACTGAACCTTATTCTAGT_GTATTAAAATTAAAAATAATTGCACA	8	0	1	1	0	4	1	0
AAGCCAATTGGTAACAGTGTTGCTGGG_GTATTAAAATTAAAAATAATTGCACA	10	3	7	0	1	1	3	0
TAAGAAAAAATCAAACATATTTAGTC_GTATTAAAATTAAAAATAATTGCACA	8	1	5	1	2	1	2	1
CTCTTAAGACTTAACCGTATTCATGA_GTATTAAAATTAAAAATAATTGCACA	2	2	2	0	0	1	0	0
GTGGAAAAACATAAAAACATTAAAGG_GTATTAAAATTAAAAATAATTGCACA	5	0	0	0	0	0	0	0
AACTGAAGCTTGATCAACTTGATAA_GTATTAAAATTAAAAATAATTGCACA	7	0	2	1	0	2	2	0
CGCATAATAGCTAACGATTTTGTCAC_GTATTAAAATTAAAAATAATTGCACA	11	0	2	0	1	0	0	0
AATCAAAAGTGAAAAGGTTTTCGATG_GTATTAAAATTAAAAATAATTGCACA	2	0	2	0	0	0	0	0
CGCCGAAACGATAACGCGATTGGGAA_GTATTAAAATTAAAAATAATTGCACA	4	2	2	3	0	1	5	1
GTCCAAACAATAAAAGATTTTTAGTC_GTATTAAAATTAAAAATAATTGCACA	3	0	0	0	0	0	0	0
TATTTAACTTCAAATAATTTTCGCGG_GTATTAAAATTAAAAATAATTGCACA	5	2	3	0	1	1	1	1
GATTGAAACTACAATACGTTTCCAGA_GTATTAAAATTAAAAATAATTGCACA	25	1	1	0	1	1	0	1
CGAATAACAATCAAGTGAGTTGGAAT_GTATTAAAATTAAAAATAATTGCACA	21	1	5	8	2	8	25	15
CATAAAAGTATTAACGATCTTATGCT_GTATTAAAATTAAAAATAATTGCACA	15	0	0	1	0	0	2	2
CATTGAAGAGCAAACACGCTTTAGTA_GTATTAAAATTAAAAATAATTGCACA	17	1	1	2	0	2	0	0
ATATCAATCTTAAAAACGATTGTAGG_GTATTAAAATTAAAAATAATTGCACA	13	4	8	2	3	4	5	3
AAATGAAACGTTAAACTTTTTAGCAA_GTATTAAAATTAAAAATAATTGCACA	7	1	0	0	0	1	0	0
CTTTTAATGAGCAAGCGCATTCCACA_GTATTAAAATTAAAAATAATTGCACA	7	1	2	0	0	0	0	0
CAAGGAAAATGAAAACCGCTTTTGGA_GTATTAAAATTAAAAATAATTGCACA	26	0	7	0	1	2	3	0
TCCCTAATGGGAAAATCACTTTACGT_GTATTAAAATTAAAAATAATTGCACA	8	1	3	1	1	6	3	0
GACTCAAAGCGCAAAATATTTTTGAT_GTATTAAAATTAAAAATAATTGCACA	7	0	0	0	0	0	4	1
TAGGGAAAGCACAATTACGTTTTATC_GTATTAAAATTAAAAATAATTGCACA	14	0	5	4	2	1	3	1
TATTCAAGAAGTAAATATCTTAGTAG_GTATTAAAATTAAAAATAATTGCACA	18	0	2	1	0	2	1	0
TCAACAATAAGTAAAGATATTAGATA_GTATTAAAATTAAAAATAATTGCACA	6	0	1	0	0	0	3	0
TTTTCAAAGAGAAACGCACTTAATCA_GTATTAAAATTAAAAATAATTGCACA	6	0	1	0	0	0	3	0
TTGTTAACACATAAACGTATTTGATT_GTATTAAAATTAAAAATAATTGCACA	7	2	1	1	2	1	1	0
CCAGGAAGTTTTAACGGTATTGATAT_GTATTAAAATTAAAAATAATTGCACA	3	1	1	1	0	0	0	0
CAATCAAGCTTGAAATATTTTTATCT_GTATTAAAATTAAAAATAATTGCACA	4	0	0	0	0	1	0	0
TTATAAAGCTGAAAGTCTTTTAGTAT_GTATTAAAATTAAAAATAATTGCACA	2	0	0	0	0	0	0	0
GAACAAATTTGGAATAGGGTTTTTCC_GTATTAAAATTAAAAATAATTGCACA	5	0	1	0	0	0	4	1
GTCGTAAATTTAACTCGGTTGGGTC_GTATTAAAATTAAAAATAATTGCACA	9	1	4	0	1	1	1	2
GCAGGAACTGCCAAACAGGTTAAAAT_GTATTAAAATTAAAAATAATTGCACA	4	0	1	0	2	1	1	1
GTAGAAAGATGTAAGTCTGTTCCGGG_GTATTAAAATTAAAAATAATTGCACA	9	4	0	0	0	1	2	0
ATAGGAATAACTAAATCATTTTGAAA_GTATTAAAATTAAAAATAATTGCACA	32	3	5	3	0	8	1	1
CTCGAAAAATATAATTTTTTTTTGTA_GTATTAAAATTAAAAATAATTGCACA	5	0	0	0	0	0	0	0
TTCTCAAGAAAGAATTAGGTTCATTA_GTATTAAAATTAAAAATAATTGCACA	3	0	0	0	0	0	0	0
ATGACAAACGCTAAGCGGGTTAGTGC_GTATTAAAATTAAAAATAATTGCACA	2	1	0	1	0	0	0	0
ATTCAAAACATCAAAATTTTTGTACG_GTATTAAAATTAAAAATAATTGCACA	1	1	3	1	0	3	11	1
AAAATAAGTCTCAAGTATTTTGATTG_GTATTAAAATTAAAAATAATTGCACA	6	0	4	3	1	1	1	0
GAAAAAAGGACCAACTAAGTTTATAA_GTATTAAAATTAAAAATAATTGCACA	14	0	4	0	1	4	3	0
CTTGTAATCGTGAAGGCAATTATGGA_GTATTAAAATTAAAAATAATTGCACA	38	5	11	2	4	4	12	0
ATCAGAAAATTTAAGGCCATTTTGAA_GTATTAAAATTAAAAATAATTGCACA	2	1	1	0	1	1	4	2
GTGTTAATTCCGAAAAGTTTTTCTAT_GTATTAAAATTAAAAATAATTGCACA	1	0	0	0	0	0	0	0
TAACAAATATAAAAGAATTTTATCGA_GTATTAAAATTAAAAATAATTGCACA	7	0	1	0	0	0	0	0
GCAGAAACTTACAATACCTTTTGTTA_GTATTAAAATTAAAAATAATTGCACA	4	1	4	2	1	1	6	0
TGCTGAAGCGCCAATCGCATTGGGTT_GTATTAAAATTAAAAATAATTGCACA	14	2	4	1	0	1	8	0
AACTGAATAGTTAACTTGTTTATAGG_GTATTAAAATTAAAAATAATTGCACA	1	3	0	0	1	1	1	0
TTCTGAAAGTGTAATAATCTTCGGCC_GTATTAAAATTAAAAATAATTGCACA	20	1	3	3	1	5	3	0
TGTCTAACCGAGAATGCGGTTGGAAT_GTATTAAAATTAAAAATAATTGCACA	10	1	5	2	0	4	2	1
TTAGAAAACAGCAAAAGGTTTGAGGC_GTATTAAAATTAAAAATAATTGCACA	6	0	0	1	0	2	1	0
TAAAAAAATTTTAAGGGTTTTTGCCT_GTATTAAAATTAAAAATAATTGCACA	2	0	1	0	0	0	0	0
GCTAAAACAAGAAACTTTTTTCCACT_GTATTAAAATTAAAAATAATTGCACA	2	0	0	0	0	0	0	0
CTTCTAATGTGAAAAGGGCTTCTAAC_GTATTAAAATTAAAAATAATTGCACA	12	0	8	3	0	4	4	3
ATTGAAATCTGAAATCGGCTTTCCCA_GTATTAAAATTAAAAATAATTGCACA	68	5	14	9	2	6	9	4
GCAGTAATATGAAAATGCTTTTGTAT_GTATTAAAATTAAAAATAATTGCACA	24	0	5	0	2	0	11	3
CACAAAAAACAAAATGTCTTTCCTAG_GTATTAAAATTAAAAATAATTGCACA	7	1	0	0	0	2	0	1
CCTAGAAGTTAAAACAAACTTTACCA_GTATTAAAATTAAAAATAATTGCACA	10	1	2	0	1	1	0	2
AAACTAAGTAGGAAGGTAGTTATTCT_GTATTAAAATTAAAAATAATTGCACA	2	0	2	1	0	0	1	0
TTGCCAAGTGATAATGATCTTTCGCG_GTATTAAAATTAAAAATAATTGCACA	14	1	2	3	0	0	2	1
TACTTAACGGGTAAAAGGTTTTCAAC_GTATTAAAATTAAAAATAATTGCACA	7	0	3	2	0	1	3	2
CTAACAAACTCCAATGCACTTGACAA_GTATTAAAATTAAAAATAATTGCACA	4	0	1	0	0	3	3	1
TTACTAATACGAAAATTTTTTTAAGG_GTATTAAAATTAAAAATAATTGCACA	3	0	0	0	0	0	2	0
TCTTCAATGACGAAGTCGTTTCTCAG_GTATTAAAATTAAAAATAATTGCACA	36	5	6	3	1	8	18	8
TTGGTAATTTACAATGGAATTTTAGT_GTATTAAAATTAAAAATAATTGCACA	2	0	0	1	0	0	0	0
TGCCCAAGTGCGAATGGCGTTGGAGG_GTATTAAAATTAAAAATAATTGCACA	16	2	10	0	0	3	0	3
CTTATAATAACCAACCCTCTTTGAGA_GTATTAAAATTAAAAATAATTGCACA	2	1	2	2	1	0	2	0
ACAGCAAAAAGGAAGGTGTTATATA_GTATTAAAATTAAAAATAATTGCACA	13	0	3	1	0	1	0	0
CCTCGAATCTTTAAGACGCTTACTAA_GTATTAAAATTAAAAATAATTGCACA	13	1	4	4	1	2	7	1
AGGCTAATATAAAAATTTATTATCTG_GTATTAAAATTAAAAATAATTGCACA	1	0	0	0	0	0	0	0
CTAGGAATGATGAACTCCTTTGTCCC_GTATTAAAATTAAAAATAATTGCACA	7	0	2	1	0	5	9	0
ACCACAAAACGCAAGGGTTTTGTGAC_GTATTAAAATTAAAAATAATTGCACA	17	0	6	2	1	0	2	0
CAGATAACTGGAAAGGGAATTGAGAA_GTATTAAAATTAAAAATAATTGCACA	9	0	2	2	0	1	2	0
CGCTAAACACAGAACCCATTTCCTAC_GTATTAAAATTAAAAATAATTGCACA	7	0	1	0	1	0	1	0
CAGAGAAGTTGTAACATTGTTCTGGA_GTATTAAAATTAAAAATAATTGCACA	18	3	1	1	0	4	4	1
CTCACAAAGAAGAAATTATTTATGTT_GTATTAAAATTAAAAATAATTGCACA	4	0	3	0	0	0	2	0
ATCACAAAAGTGAATAGGATTTCCCT_GTATTAAAATTAAAAATAATTGCACA	3	0	1	0	0	4	0	1
ATGTCAATAGCCAAGCACATTCTGTA_GTATTAAAATTAAAAATAATTGCACA	11	0	2	0	0	4	6	7
AGCCTAATATCGAATAGGTTTCTCTA_GTATTAAAATTAAAAATAATTGCACA	2	0	1	0	0	2	2	1
TTAGAAAAATCAAAAGAATTTCCTGG_GTATTAAAATTAAAAATAATTGCACA	19	1	6	7	3	7	7	1
AAACTAAAAAACAAATTTATTCACTA_GTATTAAAATTAAAAATAATTGCACA	10	0	3	1	0	1	3	2
GTCAAAAGAGGTAAGCGGATTGGGCT_GTATTAAAATTAAAAATAATTGCACA	18	2	2	4	3	0	1	0
AAATGAAAAATCAACAAAGTTGGCTA_GTATTAAAATTAAAAATAATTGCACA	13	1	2	5	4	2	3	0
CGTGAAATTCCTAAGATCATTATCTT_GTATTAAAATTAAAAATAATTGCACA	5	0	1	0	1	0	0	0
CGCGAAACAGGCAAGCGACTTAAAAG_GTATTAAAATTAAAAATAATTGCACA	42	5	7	7	3	8	10	2
TTAGGAACAAGGAATTAGTTTTGATA_GTATTAAAATTAAAAATAATTGCACA	8	1	3	0	1	1	0	0
ACTGAAACATAAAATTACGTTAATAC_GTATTAAAATTAAAAATAATTGCACA	17	0	2	3	0	3	2	0
AGATAAAATGCTAAGTCGATTCGTCA_GTATTAAAATTAAAAATAATTGCACA	22	1	6	1	1	0	4	0
GTATCAATACTAAAACTTTTTAATCT_GTATTAAAATTAAAAATAATTGCACA	4	1	3	1	0	0	2	0
GTCTCAACCTGGAAGGGCGTTGAGTC_GTATTAAAATTAAAAATAATTGCACA	7	0	1	1	0	1	4	1
TACGCAATGCCTAAAGTTGTTCCTGC_GTATTAAAATTAAAAATAATTGCACA	10	0	2	2	0	0	2	3
CAAAAAAAACTGAACGGATTTCCGGA_GTATTAAAATTAAAAATAATTGCACA	6	0	2	1	0	0	0	0
TATACAAGACGCAATATTTTTGATGG_GTATTAAAATTAAAAATAATTGCACA	31	3	12	5	2	8	7	1
TGATGAATCTTGAATTCCTTTTATGA_GTATTAAAATTAAAAATAATTGCACA	14	0	3	1	0	1	1	2
CCACAAATTATCAACCGCCTTAGGAT_GTATTAAAATTAAAAATAATTGCACA	5	0	0	0	0	0	0	0
GTGACAACATTTAACACGGTTCCTAT_GTATTAAAATTAAAAATAATTGCACA	21	1	0	2	1	2	1	0
GTGTCAATTTAAAAGCAGGTTATTCG_GTATTAAAATTAAAAATAATTGCACA	2	0	1	0	0	0	1	0
CACGAAATCTATAATCGCGTTTATTC_GTATTAAAATTAAAAATAATTGCACA	17	2	0	0	1	1	3	1
AGCATAAGTTACAATCCATTTAGGAA_GTATTAAAATTAAAAATAATTGCACA	7	0	0	1	0	3	1	0
AAATTAAGTGAGAACGTTTTTTTGGG_GTATTAAAATTAAAAATAATTGCACA	1	0	0	1	1	1	0	0
TGGAAAAATGGGAAACAAATTTAGCC_GTATTAAAATTAAAAATAATTGCACA	3	0	1	2	0	1	0	0
AAATAAATACACAAGATTTTTAAGTT_GTATTAAAATTAAAAATAATTGCACA	4	1	0	0	0	0	1	1
AGTTTAATCTCGAAGAACGTTGAAGT_GTATTAAAATTAAAAATAATTGCACA	16	4	1	1	3	4	0	2
TAAAGAAGTGAGAACTCGTTTGGGTG_GTATTAAAATTAAAAATAATTGCACA	16	3	2	5	2	4	4	3
CTAGCAATACTAAACCCGGTTGTTCA_GTATTAAAATTAAAAATAATTGCACA	5	0	0	0	0	0	0	0
CTTCCAAGCATTAAAGTTATTAGTTA_GTATTAAAATTAAAAATAATTGCACA	6	0	1	1	0	0	0	0
CATTGAAAGACAAATCTAATTGCTAG_GTATTAAAATTAAAAATAATTGCACA	10	2	3	2	0	1	5	2
GACTCAAGTTGTAACCCAGTTGTGAG_GTATTAAAATTAAAAATAATTGCACA	11	2	3	1	2	5	5	2
CCTATAACATGCAAACGTGTTATTGG_GTATTAAAATTAAAAATAATTGCACA	21	3	5	0	2	2	4	0
ATACAAACTTGGAAAGATGTTACAGA_GTATTAAAATTAAAAATAATTGCACA	74	8	16	7	9	12	26	5
TGCTAAATACCGAATAACTTTCTCTT_GTATTAAAATTAAAAATAATTGCACA	2	0	1	0	0	0	0	0
AGGCTAATATAAAAAGTAATTACGAG_GTATTAAAATTAAAAATAATTGCACA	23	2	3	0	0	3	12	2
TGTTCAACTTCGAACGCGGTTTGAAT_GTATTAAAATTAAAAATAATTGCACA	5	0	0	2	1	1	4	2
CCTTAAATCATGAAAGAAATTCGCCT_GTATTAAAATTAAAAATAATTGCACA	25	3	2	3	0	0	0	1
CGAACAAATGACAACAAACTTCATTA_GTATTAAAATTAAAAATAATTGCACA	9	0	0	0	0	0	1	1
ATCCGAACATTCAATTTTCTTGAAAA_GTATTAAAATTAAAAATAATTGCACA	15	1	6	2	1	5	6	3
CAGGAAATAAAAAATGGGATTCGGGT_GTATTAAAATTAAAAATAATTGCACA	7	0	4	1	0	4	5	0
CAAGTAAATCTCAATGAGTTTTTTAC_GTATTAAAATTAAAAATAATTGCACA	17	0	3	0	2	1	9	1
AAGTTAATGTGCAACTGGCTTAAGTT_GTATTAAAATTAAAAATAATTGCACA	8	0	0	0	0	0	1	1
TTTTGAATGTATAACTGATTTTGTTA_GTATTAAAATTAAAAATAATTGCACA	10	1	0	0	0	2	4	1
CAGGAAATTCGCAAGTCAATTGTCAT_GTATTAAAATTAAAAATAATTGCACA	7	0	1	0	0	1	0	0
CCGGTAATACCGAACTTGGTTATTTG_GTATTAAAATTAAAAATAATTGCACA	16	5	1	0	0	1	2	1
GGCTAAACGGGTAAAGCACTTAGTGA_GTATTAAAATTAAAAATAATTGCACA	10	1	2	3	1	1	3	0
GAGCTAACAAGTAAGTTTATTATACA_GTATTAAAATTAAAAATAATTGCACA	6	0	0	1	0	1	2	0
ATGCAAATTCAGAAACATTAAACA_GTATTAAAATTAAAAATAATTGCACA	15	1	4	0	2	3	4	1
TACTCAATTCAAAAAGCAATTGAAGA_GTATTAAAATTAAAAATAATTGCACA	5	0	3	0	0	0	2	1
AACGAAACGTTTAATGGTTTTTATTC_GTATTAAAATTAAAAATAATTGCACA	4	0	0	0	1	0	0	0
CTATCAACAACAAAGTAATTTTCCTG_GTATTAAAATTAAAAATAATTGCACA	13	1	0	1	0	1	7	0
ACCCGAATCTACAACAAGTTTTTAGG_GTATTAAAATTAAAAATAATTGCACA	10	0	0	1	2	3	1	0
ACTCGAAGGGGCAAGGGGGTTGGGCA_GTATTAAAATTAAAAATAATTGCACA	14	1	5	0	1	1	2	1
ATATAAACAGGGAATTATATTAGCGG_GTATTAAAATTAAAAATAATTGCACA	23	2	5	4	0	3	4	2
ACATAAACCGGAAAAGCTATTTTTAA_GTATTAAAATTAAAAATAATTGCACA	6	0	0	0	0	1	0	0
TTGGCAATACGGAAATCTGTTACATA_GTATTAAAATTAAAAATAATTGCACA	7	1	0	0	0	4	0	0
CCCTGAAGGCGGAAGCGGCTTGCGGG_GTATTAAAATTAAAAATAATTGCACA	8	0	1	4	0	2	4	1
TTGCAAAATTATAAGTAAGTTATTGG_GTATTAAAATTAAAAATAATTGCACA	3	1	0	0	0	0	0	0
TGCTTAATGAGTAAAGTCTTTGGTGC_GTATTAAAATTAAAAATAATTGCACA	4	1	2	3	2	0	0	0
ATGCAAAATATAAAAGTCGTTAGGCA_GTATTAAAATTAAAAATAATTGCACA	8	1	2	1	1	2	3	2
CACTTAAATAACAAGCACCTTGCCTG_GTATTAAAATTAAAAATAATTGCACA	18	0	3	3	1	0	6	2
GTACAAAGCCCTAATAGATTTCTTCA_GTATTAAAATTAAAAATAATTGCACA	5	0	2	0	0	0	2	0
TGGGGAAAAGTTAAGGGCGTTGTGGC_GTATTAAAATTAAAAATAATTGCACA	1	0	0	0	0	1	0	0
TAGATAACCTCAAAACTTGTTTGTGT_GTATTAAAATTAAAAATAATTGCACA	8	0	1	1	1	0	1	0
TGCGGAATGCCGAAGGAGTTTACCGA_GTATTAAAATTAAAAATAATTGCACA	5	0	0	1	1	0	0	0
AGTGAAACATTTAAGGGGGTTAGTTT_GTATTAAAATTAAAAATAATTGCACA	14	2	2	0	0	5	1	3
GCCTAAAGCCTTAAAGACGTTAGAAC_GTATTAAAATTAAAAATAATTGCACA	8	0	0	1	0	0	4	1
TCATTAAGTCGGAACGGGATTCGGAT_GTATTAAAATTAAAAATAATTGCACA	1	0	0	0	0	0	2	0
GTTACAAGCATGAATGGTATTGCCCG_GTATTAAAATTAAAAATAATTGCACA	4	0	1	1	0	3	0	1
TCCAAAATAAATAATGGGTTTAGACA_GTATTAAAATTAAAAATAATTGCACA	2	1	2	1	0	1	0	1
CGACTAATATCGAACAGTTTTTTCTC_GTATTAAAATTAAAAATAATTGCACA	5	0	2	2	0	0	0	1
CGGTCAAGGCTCAAGGTGCTTGGGGG_GTATTAAAATTAAAAATAATTGCACA	7	0	0	0	0	0	0	0
GACCTAACTAGGAATGTTTTTTCAAT_GTATTAAAATTAAAAATAATTGCACA	2	0	0	0	0	0	1	0
TCGAAAACACAAAAATCGGTTTTTAG_GTATTAAAATTAAAAATAATTGCACA	7	0	0	1	1	0	0	0
CGCAAAACTGCCAAATGCTTTCCTGC_GTATTAAAATTAAAAATAATTGCACA	27	4	6	4	5	3	4	2
ATAAAAAATATTAAGCAAATTATGTT_GTATTAAAATTAAAAATAATTGCACA	4	1	1	0	0	0	2	0
CACTAAACCCTGAAGATCTTTTGTGT_GTATTAAAATTAAAAATAATTGCACA	9	1	1	0	0	0	2	0
TTTCAAAACTGGAACCAGGTTTTTAA_GTATTAAAATTAAAAATAATTGCACA	2	0	0	0	0	1	0	0
TTTTGAAACCGTAAGCTTGTTTACCC_GTATTAAAATTAAAAATAATTGCACA	14	1	1	1	1	2	5	1
TGACCAAACAGTAAGTGAATTTTTAA_GTATTAAAATTAAAAATAATTGCACA	18	0	2	2	1	1	2	0
TATATAATGACTAAGGGTTTTATGTG_GTATTAAAATTAAAAATAATTGCACA	26	1	1	3	2	3	4	1
CTCTGAAAGGAAAACTTTTTTCTTAG_GTATTAAAATTAAAAATAATTGCACA	9	2	3	1	1	4	4	0
TGTCTAAGCTGAAATGAAGTTTTAAG_GTATTAAAATTAAAAATAATTGCACA	3	0	3	1	0	0	1	0
TTGAGAAAACTCAACGAATTTCCCCC_GTATTAAAATTAAAAATAATTGCACA	18	0	2	0	1	1	3	1
TAAGTAATTTCTAATTGGATTATGTG_GTATTAAAATTAAAAATAATTGCACA	9	0	3	0	0	0	0	2
CGGTAAATATGGAAGAAAGTTCTGGG_GTATTAAAATTAAAAATAATTGCACA	6	0	1	3	0	0	0	0
CGATTAACACCCAAAGGTGTTTCTTA_GTATTAAAATTAAAAATAATTGCACA	21	6	5	3	0	1	11	0
AACGCAAACCTTAAGTTATTTTGCTC_GTATTAAAATTAAAAATAATTGCACA	13	0	0	0	0	0	0	2
TGCTGAACTACGAAAGCATCTTAGAAT_GTATTAAAATTAAAAATAATTGCACA	4	0	0	1	0	0	0	0
TGAGTAACGGGAAACTTTGTTATTGG_GTATTAAAATTAAAAATAATTGCACA	11	0	1	3	0	1	2	0
CTCTGAATATTAAATCAGGTTAGAAT_GTATTAAAATTAAAAATAATTGCACA	1	0	0	1	0	1	0	1
CATTAAATAAGGAAGCTCGTTCGGCT_GTATTAAAATTAAAAATAATTGCACA	13	1	3	3	0	1	3	2
TCTATAAAAGAGAACACGGTTGTTGT_GTATTAAAATTAAAAATAATTGCACA	17	0	3	2	1	3	3	1
CATTCAAAACTCAACAATGTTCAGAG_GTATTAAAATTAAAAATAATTGCACA	10	1	4	0	1	2	1	1
GAGTTAATCTTGAAGGGAGTTGAGGT_GTATTAAAATTAAAAATAATTGCACA	22	3	4	1	3	4	5	2
ACGTGAAATAGAAAGGATCTTCTCAT_GTATTAAAATTAAAAATAATTGCACA	9	1	4	1	1	1	5	2
CCTAAAATCGGAAAGGGGTTTGGAGG_GTATTAAAATTAAAAATAATTGCACA	7	0	1	1	0	2	3	0
TGTGCAACACAGAAAGAGGTTATCTC_GTATTAAAATTAAAAATAATTGCACA	16	0	0	1	0	3	2	0
CTTCAAATTAAGAAAAGTTTTAAATT_GTATTAAAATTAAAAATAATTGCACA	4	0	0	0	0	0	0	0
TCGGCAAATTAGAATACGTTTTACCG_GTATTAAAATTAAAAATAATTGCACA	3	2	3	1	0	2	1	0
AACGTAATAGTAAATTTTTTTTATCT_GTATTAAAATTAAAAATAATTGCACA	3	0	0	0	0	0	0	0
GGTTCAAATTCAAATGATCTTTTGTT_GTATTAAAATTAAAAATAATTGCACA	4	0	0	0	0	0	0	0
TTGCTAAACCGCAATCTTGTTGTTGG_GTATTAAAATTAAAAATAATTGCACA	11	1	0	1	0	0	0	0
AGAAAAAAGTAAAAGCGCCTTAATAC_GTATTAAAATTAAAAATAATTGCACA	3	0	0	0	0	0	0	0
AAGAAAAAGGGGAAGCGATTTAGTTT_GTATTAAAATTAAAAATAATTGCACA	1	0	0	0	0	0	0	0
TCTAAAATATGGAAGAGTGTTTGGTC_GTATTAAAATTAAAAATAATTGCACA	17	1	6	3	0	5	7	6
TTTTGAAATCAGAACCGGGTTTATCG_GTATTAAAATTAAAAATAATTGCACA	18	0	1	1	0	1	2	0
AATAGAAAACGCAATGTCGTTAAAGT_GTATTAAAATTAAAAATAATTGCACA	6	0	0	2	0	0	3	0
ATTTTAATATCTAATCAGGTTTTATT_GTATTAAAATTAAAAATAATTGCACA	1	0	0	0	0	0	0	0
CGCAGAATGCCTAAGGACGTTACGCA_GTATTAAAATTAAAAATAATTGCACA	38	4	12	5	6	6	10	4
TTCAAAACGCAGAACCTGATTTTTAC_GTATTAAAATTAAAAATAATTGCACA	8	0	1	1	4	6	18	8
GGATAAACGGCCAACAGCATTGATGC_GTATTAAAATTAAAAATAATTGCACA	6	2	3	1	1	2	2	0
AGGCCAACAGCCAAATTAGTTACGAT_GTATTAAAATTAAAAATAATTGCACA	2	0	0	1	1	1	0	0
TGCATAATTTAAAAGATCGTTTGGGG_GTATTAAAATTAAAAATAATTGCACA	3	1	2	0	0	2	0	1
CTGTCAATCATAAATCAGATTTGTTT_GTATTAAAATTAAAAATAATTGCACA	12	0	2	0	0	0	1	0
GTATCAATGTTAAATTATATTATTTC_GTATTAAAATTAAAAATAATTGCACA	3	0	0	0	0	0	0	0
GTGGCAAACGTAAAAAAAATTATTCG_GTATTAAAATTAAAAATAATTGCACA	13	0	0	2	1	1	3	0
CGACCAAACGTTAAACTATTTTCTCT_GTATTAAAATTAAAAATAATTGCACA	10	0	0	0	0	0	0	0
GTCGAAATTTATAATCTATTTAACAT_GTATTAAAATTAAAAATAATTGCACA	7	0	1	0	0	0	0	0
AAAAAAACTTAAAACCCCATTCTTTT_GTATTAAAATTAAAAATAATTGCACA	8	1	4	2	0	2	0	1
AACAGAATGGAGAAGATTTTTGATAG_GTATTAAAATTAAAAATAATTGCACA	1	1	2	0	0	0	0	1
CTAATAACGTTGAACATGTTTGCCGA_GTATTAAAATTAAAAATAATTGCACA	16	3	4	1	0	0	1	0
AACAAAAATAATAACTTTATTGAAGC_GTATTAAAATTAAAAATAATTGCACA	11	1	3	2	0	0	2	1
ACACGAAAATTGAAGTATCTTGACA_GTATTAAAATTAAAAATAATTGCACA	5	1	3	1	0	0	3	1
CGCCTAAGAACCAAGGTGATTATGCG_GTATTAAAATTAAAAATAATTGCACA	11	1	4	1	0	0	0	0
GGGTCAATTGGGAAGCAGTTTGAGTG_GTATTAAAATTAAAAATAATTGCACA	9	4	3	3	1	1	3	0
CATAGAACAGGTAATTACTTTCTTAC_GTATTAAAATTAAAAATAATTGCACA	4	0	0	0	1	0	1	0
GAACTAAATTGAAAAGAATTTTTATC_GTATTAAAATTAAAAATAATTGCACA	4	1	0	0	0	1	1	1
GCGGGAAGACGGAAAGGGGTTGGGGC_GTATTAAAATTAAAAATAATTGCACA	8	0	2	0	0	0	0	0
GCCTGAATCGTCAATGCTTTTAGGTA_GTATTAAAATTAAAAATAATTGCACA	26	1	4	0	1	4	10	1
TCAAGAAGGCGTAATCCCGTTCCTTT_GTATTAAAATTAAAAATAATTGCACA	30	1	11	1	0	1	6	3
ATCTAAACTCTCAACGTGCTTTTTCA_GTATTAAAATTAAAAATAATTGCACA	7	1	2	1	0	2	0	0
ATTTGAAAGCTTAAGCGAGTTTCGCT_GTATTAAAATTAAAAATAATTGCACA	2	0	3	0	0	0	2	0
AGGCTAAACTCAAAGTACGTTTTAAA_GTATTAAAATTAAAAATAATTGCACA	1	1	2	0	0	1	1	1
ACGAGAAATGTTAAACGGCTTGGGCA_GTATTAAAATTAAAAATAATTGCACA	17	1	9	7	0	4	8	3
ACGTCAAACATCAAAGGAGTTACATA_GTATTAAAATTAAAAATAATTGCACA	20	4	1	0	1	0	2	0
AGTGAAATTTGCAATCTTTTTATCAA_GTATTAAAATTAAAAATAATTGCACA	24	0	3	0	0	1	4	3
ACTAAAATAACCAAAATCTTTACACT_GTATTAAAATTAAAAATAATTGCACA	3	1	3	2	1	0	3	1
TTCAGAATCGAAAATCTACTTTATAG_GTATTAAAATTAAAAATAATTGCACA	11	0	1	1	0	0	0	0
CGAGGAAAATGTAAGAAACTTAAGGT_GTATTAAAATTAAAAATAATTGCACA	10	0	1	0	0	0	0	0
TGGCAAACATGTAAAGCTTTTAAGAA_GTATTAAAATTAAAAATAATTGCACA	9	1	2	1	0	0	1	1
AGACCAAATAAAAACGCGGTTATGGT_GTATTAAAATTAAAAATAATTGCACA	7	2	4	4	1	2	7	1
AACTTAAGTCGAAAATTGATTTATA_GTATTAAAATTAAAAATAATTGCACA	4	1	0	0	0	1	1	0
CGGTCAAACAATAAAACGGTTAAGCA_GTATTAAAATTAAAAATAATTGCACA	20	0	3	2	0	1	0	0
CAAGCAAAGGAAAAACTAATTTTGGG_GTATTAAAATTAAAAATAATTGCACA	13	1	2	1	1	3	1	0
ACCGTAAACCTAAATCAGATTATTAG_GTATTAAAATTAAAAATAATTGCACA	8	2	6	1	0	0	0	0
TTTAAAACATAGAATGTTGTTAATTA_GTATTAAAATTAAAAATAATTGCACA	16	0	0	1	0	1	3	0
AATAAAACGCAAAAACTCTTTGCGAA_GTATTAAAATTAAAAATAATTGCACA	13	0	2	1	2	2	2	1
GGAAGAACAAGCAACACCCTTCTTTG_GTATTAAAATTAAAAATAATTGCACA	13	1	3	0	0	0	0	0
GCTGTAAAACTAAAGCATTTTTCTTC_GTATTAAAATTAAAAATAATTGCACA	13	1	2	1	1	1	1	1
CGGACAAGCCGCAAGAATGTTCATGG_GTATTAAAATTAAAAATAATTGCACA	8	0	1	0	0	0	0	0
TTGCCAACAGAGAATTTCGTTTTAAA_GTATTAAAATTAAAAATAATTGCACA	3	0	3	0	0	1	1	0
GGTTCAAACGGCAACGTCTTTACTCC_GTATTAAAATTAAAAATAATTGCACA	26	1	10	2	0	2	2	2
TCTACAAATCTAAGTATTGTACA_GTATTAAAATTAAAAATAATTGCACA	5	0	0	0	0	2	1	0
ACATCAACTTTTAAGAAGTTTATCGC_GTATTAAAATTAAAAATAATTGCACA	18	0	6	1	1	0	2	0
GGAATAATCTATAAGTCATTTATTTA_GTATTAAAATTAAAAATAATTGCACA	3	0	0	0	0	0	0	0
GATACAACATTTAATGGTTTTCTTAT_GTATTAAAATTAAAAATAATTGCACA	3	1	0	0	0	0	0	0
AAACGAATAAGTAAACGTGTTCAGAT_GTATTAAAATTAAAAATAATTGCACA	7	1	0	0	0	0	0	0
CGCATAAATGTTAAGCTAATTCAGTA_GTATTAAAATTAAAAATAATTGCACA	3	0	0	0	1	0	1	2
TGGCGAAAAGTAAATTAGATTCAAAC_GTATTAAAATTAAAAATAATTGCACA	2	0	0	0	0	0	0	0
CGGATAAGTTACAACTACTTTGTTGA_GTATTAAAATTAAAAATAATTGCACA	10	1	1	1	0	0	2	0
ATCCTAAAGGTTAAGGCTTTTTTTTA_GTATTAAAATTAAAAATAATTGCACA	3	1	1	0	0	0	1	0
ATGGAAAGAGATAAATGTTTTGGTGT_GTATTAAAATTAAAAATAATTGCACA	3	0	0	0	0	0	1	0
CCCGTAATCCGCAATTTTATTCGACG_GTATTAAAATTAAAAATAATTGCACA	8	2	1	2	0	0	1	0
CGATAAAAATTCAACGGCATTGTCTG_GTATTAAAATTAAAAATAATTGCACA	9	0	6	1	1	2	5	1
TTTCAAACGTCGAACGGAATTGGAGC_GTATTAAAATTAAAAATAATTGCACA	5	1	0	0	0	0	0	0
GAACTAACAGGCAATAGCGTTGTGAG_GTATTAAAATTAAAAATAATTGCACA	7	0	1	0	0	0	1	0
GGCCGAACGGGGAATGGCGTTGTGGG_GTATTAAAATTAAAAATAATTGCACA	5	1	0	3	1	2	5	2
AACCTAACCGAGAACCACGTTTACGC_GTATTAAAATTAAAAATAATTGCACA	11	1	1	1	0	1	2	1
CCCAGAAAGTTAAATATAGTTCGTCC_GTATTAAAATTAAAAATAATTGCACA	7	0	2	1	0	3	4	0
AATAGAATTGCGAATTTGGTTTTCAT_GTATTAAAATTAAAAATAATTGCACA	4	0	2	0	0	0	0	0
GAAATAAATTAGAAACCAATTATTTC_GTATTAAAATTAAAAATAATTGCACA	6	0	1	2	0	3	2	0
ACCTGAAAGAAGAACGTAATTCTTCT_GTATTAAAATTAAAAATAATTGCACA	5	1	1	1	1	1	3	3
TGTCAAACGAGGAATTTAATTAGCAC_GTATTAAAATTAAAAATAATTGCACA	3	0	1	0	0	0	0	0
CCCCTAAAATTAAAGGGCGTTGAGAA_GTATTAAAATTAAAAATAATTGCACA	10	0	0	1	1	0	0	0
TAAACAATTAACAACGGGTTTAGTTC_GTATTAAAATTAAAAATAATTGCACA	18	2	2	5	0	1	6	1
CACCTAAAGCACAATTACCTTTCGCG_GTATTAAAATTAAAAATAATTGCACA	2	0	0	0	0	0	0	0
CTCGCAAACTTTAATAAGATTACTCC_GTATTAAAATTAAAAATAATTGCACA	7	0	2	1	3	1	1	0
ATCAAAAAGTTGAAGCTAATTAGGAG_GTATTAAAATTAAAAATAATTGCACA	10	0	1	0	1	1	1	1
AAAATAAGTTATAAGCGTCTTCGTCA_GTATTAAAATTAAAAATAATTGCACA	8	1	0	0	0	0	1	0
GCATGAATTCGGAAGCGAGTTCCATG_GTATTAAAATTAAAAATAATTGCACA	10	1	3	2	0	5	5	2
GCAAGAATGTCAAATATAATTTTCGT_GTATTAAAATTAAAAATAATTGCACA	19	2	4	2	0	0	2	0
CCGCTAATTACGAAGAGGCTTCGCAA_GTATTAAAATTAAAAATAATTGCACA	2	1	0	0	0	1	4	1
GCTTTAATATAGAATTTTGTTCAACG_GTATTAAAATTAAAAATAATTGCACA	4	2	0	0	0	0	2	1
TTTACAACTGAGAATTCTATTCAAGA_GTATTAAAATTAAAAATAATTGCACA	21	1	4	1	0	1	2	3
TCATAAAAAATAAAGGAACTTTTCAT_GTATTAAAATTAAAAATAATTGCACA	9	0	6	1	0	0	3	0
ACACAAACAAATAAATAGGTTAAGTA_GTATTAAAATTAAAAATAATTGCACA	6	1	2	0	0	0	0	1
CTCCGAAATAGAAAGTGGTTTCAAAG_GTATTAAAATTAAAAATAATTGCACA	8	0	1	2	1	1	3	1
AAGTGAACAAGTAATCTAGTTACCAT_GTATTAAAATTAAAAATAATTGCACA	20	3	6	9	5	3	4	1
ACAGAAAGTCGTAATAAGTTTCCGAA_GTATTAAAATTAAAAATAATTGCACA	33	2	4	3	0	3	2	0
ACGCCAATCTACAACATAGTTATAGG_GTATTAAAATTAAAAATAATTGCACA	18	2	3	0	0	1	3	1
CAATTAATCCACAAGTGTATTAGGGC_GTATTAAAATTAAAAATAATTGCACA	10	1	1	3	0	1	3	0
ATACTAATAGTTAATGCAGTTTTACT_GTATTAAAATTAAAAATAATTGCACA	6	2	0	1	0	0	1	0
AGAGAAACCTCCAATACGCTTATCAA_GTATTAAAATTAAAAATAATTGCACA	28	2	3	4	1	4	6	2
GCACCAACAAACAATAATTTTGCCTG_GTATTAAAATTAAAAATAATTGCACA	29	3	7	7	3	5	4	0
CCCTAAATTTTGAAGAGTTTTGACTG_GTATTAAAATTAAAAATAATTGCACA	2	1	2	4	1	1	3	0
GTTTAAATCGGTAACTTGGTTTGTGA_GTATTAAAATTAAAAATAATTGCACA	9	0	0	0	0	0	0	0
ATAGCAACCCCCAAGGGCCTTAAAAT_GTATTAAAATTAAAAATAATTGCACA	11	0	3	1	1	0	3	1
TACCAAATTAAAAAATACATTGTTGT_GTATTAAAATTAAAAATAATTGCACA	10	1	6	13	6	20	98	57
TTGTTAAAAGGGAATAAGTTTGCGCC_GTATTAAAATTAAAAATAATTGCACA	10	4	2	1	0	0	3	0
ACCAGAACATCTAATGGCATTATATA_GTATTAAAATTAAAAATAATTGCACA	6	0	1	0	0	1	6	3
CCAGAAATCATTAAGCGGTTTTGAGA_GTATTAAAATTAAAAATAATTGCACA	3	2	0	0	0	2	0	0
CCCAAAATGCTGAATGAAATTATCTG_GTATTAAAATTAAAAATAATTGCACA	8	0	0	0	2	0	2	0
TCACCAAGATTCAATATTGTTGCGAA_GTATTAAAATTAAAAATAATTGCACA	10	0	4	0	0	0	0	0
CACCAAAACCTCAATCCGGTTCATAC_GTATTAAAATTAAAAATAATTGCACA	35	5	6	5	1	2	2	0
TTTATAATTGGAAATGTGTTTAATTC_GTATTAAAATTAAAAATAATTGCACA	16	0	3	0	1	1	3	0
GGAGCAAAGATGAATGTCTTTTGTTT_GTATTAAAATTAAAAATAATTGCACA	1	0	1	0	0	0	0	0
TAGGAAATCTGAAAATAGTTTCGTAA_GTATTAAAATTAAAAATAATTGCACA	3	0	0	0	0	0	0	0
GGCCTAAGATAAAACACGATTTGGAG_GTATTAAAATTAAAAATAATTGCACA	19	3	6	3	1	0	2	2
TCCTAAAGTAGAAAGGGACTTGACCA_GTATTAAAATTAAAAATAATTGCACA	6	1	1	0	1	1	1	0
TGCGGAACCATGAAGTCGGTTGGGCT_GTATTAAAATTAAAAATAATTGCACA	5	1	3	0	0	1	0	0
GCCGGAAACGCTAATTCTATTATGAT_GTATTAAAATTAAAAATAATTGCACA	4	0	0	0	0	0	0	0
AAGGGAACTGTTAAGCAAGTTAGGTC_GTATTAAAATTAAAAATAATTGCACA	9	1	4	0	1	1	3	2
AAAGCAATCTTTAAGCTTATTAGGGA_GTATTAAAATTAAAAATAATTGCACA	10	1	7	0	0	5	9	4
GAATTAATACTTAATGGGGTTATGTC_GTATTAAAATTAAAAATAATTGCACA	6	0	3	1	0	0	4	0
TGGGTAAAATGAAACGCGATTAATTT_GTATTAAAATTAAAAATAATTGCACA	4	0	0	0	0	0	0	0
GAAATAACTGTGAACTGGCTTAGGAT_GTATTAAAATTAAAAATAATTGCACA	7	1	2	0	0	0	3	0
GCGCGAATCCCAAACTTGTTTAGGTG_GTATTAAAATTAAAAATAATTGCACA	4	0	0	0	0	1	3	1
GCAGAAAAAAACAATTTATTTACATC_GTATTAAAATTAAAAATAATTGCACA	2	1	0	0	0	3	1	2
TGCGCAAGAATTAATAGTTTTCGTGG_GTATTAAAATTAAAAATAATTGCACA	8	0	1	0	0	1	3	0
TATTAAAGGCGCAAAGCATTTCTATT_GTATTAAAATTAAAAATAATTGCACA	15	0	5	2	0	2	4	1
CTTGAAACCATCAAGAGCGTTAGCGT_GTATTAAAATTAAAAATAATTGCACA	13	0	4	2	1	3	4	0
GTTCCAACTTTAAAAAAAATTGGTAG_GTATTAAAATTAAAAATAATTGCACA	31	5	6	1	1	0	0	1
TATAGAAAAATGAAAGCCTTTGCCCG_GTATTAAAATTAAAAATAATTGCACA	16	0	2	0	0	0	0	0
CCAGCAAGGCAAAACTCAATTGTTAT_GTATTAAAATTAAAAATAATTGCACA	8	1	0	0	0	0	0	2
TCTTCAATACATAACTCGATTGGTGC_GTATTAAAATTAAAAATAATTGCACA	5	3	3	1	0	2	3	0
GCTGGAAGATTGAATCCGTTTTCAGG_GTATTAAAATTAAAAATAATTGCACA	12	1	8	3	1	3	2	2
CAAAGAATCATAAAGGCGCTTATGCC_GTATTAAAATTAAAAATAATTGCACA	14	1	1	0	0	0	1	0
TATACAAACCTTAATCCGTTTTCGAT_GTATTAAAATTAAAAATAATTGCACA	15	3	0	0	1	2	3	1
CAAACAAGTAATAAATAGGTTGCGCC_GTATTAAAATTAAAAATAATTGCACA	5	1	0	1	0	0	1	0
GTGCTAACTGGTAAAGATATTTTTAT_GTATTAAAATTAAAAATAATTGCACA	3	1	0	0	0	0	1	0
CTGTTAATCTCGAATTTGTTTGGTTG_GTATTAAAATTAAAAATAATTGCACA	16	0	5	3	0	5	0	0
CTACCAAATTTGAAAAATATTATGGT_GTATTAAAATTAAAAATAATTGCACA	4	0	1	3	0	2	1	0
TTCGCAATTGTGAATCCACTTCCCGG_GTATTAAAATTAAAAATAATTGCACA	3	0	1	2	0	0	0	0
ATTTCAATCTTTAAAGCAATTCGGTT_GTATTAAAATTAAAAATAATTGCACA	14	1	4	1	1	1	6	1
CTGCTAAACATAAATGCTGTTTGTTA_GTATTAAAATTAAAAATAATTGCACA	1	0	0	0	0	1	0	0
GCTGGAACATTCAATTTGTTTACTCT_GTATTAAAATTAAAAATAATTGCACA	16	1	3	6	1	4	6	1
GTCACAATTTTAAAGGTATTTGAGAG_GTATTAAAATTAAAAATAATTGCACA	13	1	0	4	0	2	2	0
TTATCAAACGGCAATCATTTTGAAGC_GTATTAAAATTAAAAATAATTGCACA	2	0	0	0	0	0	0	0
GGAAAAACGGGCAAGGTTGTTGGGGC_GTATTAAAATTAAAAATAATTGCACA	16	0	0	0	0	0	0	0
GAGTTAATTTTGAATGATATTGGCTC_GTATTAAAATTAAAAATAATTGCACA	13	0	1	3	1	1	5	1
TGTGGAAATCTGAAGGTGCTTAGGGA_GTATTAAAATTAAAAATAATTGCACA	5	0	1	0	0	0	0	0
ATGGCAACTAATAACATAATTGCTTT_GTATTAAAATTAAAAATAATTGCACA	20	2	2	2	1	2	7	0
CCTATAATAAGAAATCATTTTGAATT_GTATTAAAATTAAAAATAATTGCACA	3	1	0	1	0	0	1	0
GGCGGAAACCTGAATGTTCTTTGGTT_GTATTAAAATTAAAAATAATTGCACA	6	1	0	3	1	0	0	1
TTAACAAGGGCAAACAAGTTTCGTCA_GTATTAAAATTAAAAATAATTGCACA	22	1	0	2	0	2	1	0
CGATGAAGCGTTAAAATTTTTCTACC_GTATTAAAATTAAAAATAATTGCACA	9	0	0	2	1	3	4	0
CCGAGAACACCGAAGAAAGTTGCACA_GTATTAAAATTAAAAATAATTGCACA	10	3	3	0	0	1	4	1
TAGACAAAACTTAAAGTAGTTAATTT_GTATTAAAATTAAAAATAATTGCACA	8	0	1	0	0	0	0	0
TAGGGAAGTACTAATTCAATTAATTA_GTATTAAAATTAAAAATAATTGCACA	13	0	4	0	0	0	2	2
GATATAAGTAATAAGGATTTTTATAC_GTATTAAAATTAAAAATAATTGCACA	1	0	0	0	0	0	1	1
CTTTTAATCTAAAATACTCTTTGTCT_GTATTAAAATTAAAAATAATTGCACA	10	1	0	0	0	0	1	0
TACTCAATCATTAATGCTGTTAGATC_GTATTAAAATTAAAAATAATTGCACA	24	1	1	3	0	3	4	1
CCCGGAACGATAAAAGCTGTTAACAA_GTATTAAAATTAAAAATAATTGCACA	14	2	2	5	0	3	4	0
GTCACAAACGGTAACTTGCTTACAGT_GTATTAAAATTAAAAATAATTGCACA	6	0	0	0	0	0	0	0
TTCTAAATCCTAAAGAGCCTTGATTA_GTATTAAAATTAAAAATAATTGCACA	4	0	0	0	0	2	4	0
GGTGTAATTCTAAATTTGTTTGTGAC_GTATTAAAATTAAAAATAATTGCACA	4	1	1	0	1	1	1	1
AAGTCAAAAACCAACGCTGTTCATCT_GTATTAAAATTAAAAATAATTGCACA	9	1	4	0	1	5	3	3
TAGTCAACAGAGAATTGAGTTCTAGG_GTATTAAAATTAAAAATAATTGCACA	6	0	5	0	0	2	1	0
AATACAATTTTTAACTGTATTAGTCA_GTATTAAAATTAAAAATAATTGCACA	3	1	1	0	0	0	1	1
TGGCCAATGAGGAAACGCCTTGCGAG_GTATTAAAATTAAAAATAATTGCACA	24	3	2	3	0	7	2	0
TTAAAAATTGATAACTCTATTTGAAT_GTATTAAAATTAAAAATAATTGCACA	2	0	2	0	0	0	0	0
AAAGAAACCGTCAAGTACGTTTAGAC_GTATTAAAATTAAAAATAATTGCACA	7	0	3	4	0	2	3	0
TAAGAAAAATCTAAGACGCTTCGATC_GTATTAAAATTAAAAATAATTGCACA	10	1	4	3	0	2	10	1
CCTTTAATGAGCAAGATGGTTGTTAG_GTATTAAAATTAAAAATAATTGCACA	2	1	0	1	0	1	4	0
GTTCCAAAGAGTAATCCGCTTGGGTG_GTATTAAAATTAAAAATAATTGCACA	2	0	0	1	1	2	2	0
TTCATAAATTGAAAAATGCTTCCTTA_GTATTAAAATTAAAAATAATTGCACA	2	0	0	0	0	0	0	0
GAAGAAAATTTTAACTGGTTTTTCAC_GTATTAAAATTAAAAATAATTGCACA	12	1	2	0	0	1	2	0
ACTCAAATATCAAATGCTGTTACTTC_GTATTAAAATTAAAAATAATTGCACA	19	1	8	2	1	5	4	2
GAGTTAAAAACCAATGATCTTCGAGA_GTATTAAAATTAAAAATAATTGCACA	7	0	1	1	0	1	1	1
AATTGAAAAATTAACACCGTTGGGGA_GTATTAAAATTAAAAATAATTGCACA	4	1	2	1	1	1	0	1
TCGGGAAACGACAAGTCATTTATAAA_GTATTAAAATTAAAAATAATTGCACA	7	0	1	0	0	0	0	0
CAAATAATCTAAAACTCAGTTAAATA_GTATTAAAATTAAAAATAATTGCACA	9	0	3	0	0	2	3	0
TGCCAAACGGGTAAGTATTTTGTTGA_GTATTAAAATTAAAAATAATTGCACA	3	0	0	0	0	3	0	0
CGGCAAAAATGCAAGACACTTCATGG_GTATTAAAATTAAAAATAATTGCACA	3	0	7	5	0	7	7	1
CTACCAAGGGGCAAGTGGATTGTGTG_GTATTAAAATTAAAAATAATTGCACA	6	2	2	2	0	2	2	2
GCACAAATTCATAAGAAGCTTTATGC_GTATTAAAATTAAAAATAATTGCACA	5	5	0	0	0	2	4	0
TCCACAACTAGGAAACATTTTTCACA_GTATTAAAATTAAAAATAATTGCACA	4	0	0	0	0	0	0	0
AGTCGAAAAGGTAATAGGTTTTTATG_GTATTAAAATTAAAAATAATTGCACA	4	0	0	1	0	0	2	0
TACGCAAACGTTAAATTTTTTGTTTG_GTATTAAAATTAAAAATAATTGCACA	7	0	1	1	0	3	3	1
TCGACAATAAGTAAGTATTTTCGCTA_GTATTAAAATTAAAAATAATTGCACA	8	0	3	0	0	0	0	0
TGTTTAAAACATAATCGTTTTCGGGA_GTATTAAAATTAAAAATAATTGCACA	5	1	2	1	0	0	1	2
GCTCGAAAGGAAAAGGAATTTCCGGC_GTATTAAAATTAAAAATAATTGCACA	8	0	3	1	0	1	3	1
GGACGAACATTTAAAAGTTTTATTGG_GTATTAAAATTAAAAATAATTGCACA	18	2	5	4	0	3	5	4
GCAGGAAACGCGAAGTGTTTTGTTAC_GTATTAAAATTAAAAATAATTGCACA	7	0	3	1	0	1	1	2
GCGAGAATATTGAATGTGGTTTATAT_GTATTAAAATTAAAAATAATTGCACA	7	0	1	0	0	0	0	0
TCGAAAACGAGGAATTAGTTTACGCC_GTATTAAAATTAAAAATAATTGCACA	5	1	1	0	0	0	0	2
CAAATAATTAAAAAATCGTTTGTCCG_GTATTAAAATTAAAAATAATTGCACA	16	2	1	2	3	1	3	0
CCAAGAATCGTAAATTGGCTTGGTAT_GTATTAAAATTAAAAATAATTGCACA	3	0	0	0	0	0	0	0
CTTTGAATTATCAATAGGTTTATTCC_GTATTAAAATTAAAAATAATTGCACA	11	0	2	0	1	0	2	0
GCCCTAAAATTTAAGGTTTTTCAGAG_GTATTAAAATTAAAAATAATTGCACA	13	1	4	2	0	2	4	0
GACATAACCATAAAGACGATTAAATA_GTATTAAAATTAAAAATAATTGCACA	9	1	1	1	0	2	0	0
ACGACAAGCTGCAAAAAGGTTAGAGT_GTATTAAAATTAAAAATAATTGCACA	12	1	6	1	4	5	7	1
TTAGAAATTCCTAACGATCTTTGTAA_GTATTAAAATTAAAAATAATTGCACA	4	0	0	0	0	0	0	0
CTACAAAGCATGAACCCCGTTAACTC_GTATTAAAATTAAAAATAATTGCACA	3	0	1	0	0	1	2	0
AGTCAAAGTGTAAAACGCTTTGTTTC_GTATTAAAATTAAAAATAATTGCACA	12	2	3	1	3	2	3	2
GAGTTAAGATCTAATAGATTTTGTCA_GTATTAAAATTAAAAATAATTGCACA	14	1	7	5	2	6	7	2
CAATGAACATCCAAATCCTTAACTG_GTATTAAAATTAAAAATAATTGCACA	11	0	1	1	0	2	3	0
TACCTAAACACAAATTATGTTAAACA_GTATTAAAATTAAAAATAATTGCACA	4	0	1	1	0	0	0	1
TTTAAAACCAAGAATACCTTTTGTAT_GTATTAAAATTAAAAATAATTGCACA	9	0	3	1	0	1	3	1
AATTAAAAGTCGAAAAACGTTGTTAT_GTATTAAAATTAAAAATAATTGCACA	7	2	0	0	0	0	0	1
CCAAAAATCTAAAATTCCCTTGTAAC_GTATTAAAATTAAAAATAATTGCACA	7	0	1	0	0	0	1	0
ACATGAAAGTAGAAGGGGATTTCGGG_GTATTAAAATTAAAAATAATTGCACA	8	4	4	3	1	3	3	0
GATAAAAGATTCAAGTTCTTTTGGCC_GTATTAAAATTAAAAATAATTGCACA	12	0	3	0	0	4	3	0
ATATCGGTACCTAAACAATTTAGTCT_GTATTAAAATTAAAAATAATTGCACA	5	0	0	0	0	0	0	0
GAACTAATGTCAAAGTTCGTTATAGG_GTATTAAAATTAAAAATAATTGCACA	13	0	0	0	0	0	0	0
TTTTTAAACGGTAATATTTTTCAGCA_GTATTAAAATTAAAAATAATTGCACA	15	1	3	1	0	2	3	1
CCGCAAAAACAAAACTATTGTGTG_GTATTAAAATTAAAAATAATTGCACA	16	3	3	1	0	4	10	2
CGGGGAACTGTAAAAGGGCTTGACAC_GTATTAAAATTAAAAATAATTGCACA	24	1	7	8	5	3	6	3
TAAATAATCGGGAAAAAATTTCAATG_GTATTAAAATTAAAAATAATTGCACA	4	0	1	0	0	0	3	0
CACCTAAATGGTAAGTAGATTACTTA_GTATTAAAATTAAAAATAATTGCACA	6	2	1	3	0	0	1	1
TTTGCAAGCACCAAAGGAGTTCGTAG_GTATTAAAATTAAAAATAATTGCACA	3	0	1	1	0	1	1	0
GGAACAATCTCGAAGAGGGTTCCGGG_GTATTAAAATTAAAAATAATTGCACA	2	0	0	0	1	0	1	1
AGCCCAAGAGGGAAGGGGCTTAGGGG_GTATTAAAATTAAAAATAATTGCACA	3	0	0	0	0	0	0	0
ATGCGAAAAAATAAGCACGTTTCCCC_GTATTAAAATTAAAAATAATTGCACA	6	0	0	1	0	0	3	0
CGCTAAATCACTAATAACGTTGGTTA_GTATTAAAATTAAAAATAATTGCACA	19	2	3	1	1	2	7	0
ATGCCAATAGCGAAAGATGTTTTCAT_GTATTAAAATTAAAAATAATTGCACA	13	1	8	2	0	5	4	0
TCGGCAAGAGGTAACCGAGTTGGGGA_GTATTAAAATTAAAAATAATTGCACA	11	2	6	0	0	1	3	1
GGACGAACTCGCAACCAGATTATAGC_GTATTAAAATTAAAAATAATTGCACA	19	2	10	0	1	2	8	1
TTCGAAAATATTAAACGATTTATGGC_GTATTAAAATTAAAAATAATTGCACA	8	0	2	2	1	0	1	0
CAAGCAACTGTGAATTTGATTTTGAT_GTATTAAAATTAAAAATAATTGCACA	7	0	3	1	0	0	1	0
AATACAATTGCTAATAAGTTTGTGTT_GTATTAAAATTAAAAATAATTGCACA	6	0	3	0	1	4	2	0
AAGCTAAATAGGAAATCTATTAATTA_GTATTAAAATTAAAAATAATTGCACA	5	0	0	0	0	0	0	1
CGAAAAAAAGGGAAGGGCGTTGGGCG_GTATTAAAATTAAAAATAATTGCACA	1	0	0	0	0	0	2	1
TGAACAATAGGGAAACAAATTCACGC_GTATTAAAATTAAAAATAATTGCACA	6	0	0	0	1	0	2	0
ACTGGAAAATTCAACTATATTGGGAA_GTATTAAAATTAAAAATAATTGCACA	2	0	0	0	0	1	5	3
ATCACAAGTTTGAATTCGATTGCTTG_GTATTAAAATTAAAAATAATTGCACA	6	1	2	0	0	0	1	0
GACCGAAGCAAGAACGGGCTTTGGAG_GTATTAAAATTAAAAATAATTGCACA	28	3	13	2	3	3	6	1
TTTAAAAATCTAAACATTTTTGAGGG_GTATTAAAATTAAAAATAATTGCACA	2	0	0	0	0	1	1	0
TTCAAAACTGACAATTGGATTCCAGT_GTATTAAAATTAAAAATAATTGCACA	2	0	0	2	0	0	1	1
TCATCAATGCGTAAGTAAATTTTGTC_GTATTAAAATTAAAAATAATTGCACA	11	0	3	1	0	2	2	0
GGAGGAACGGCAAACTGCATTGGCTG_GTATTAAAATTAAAAATAATTGCACA	4	0	0	0	0	0	0	0
TCGGGAAATGATAAACATGTTGGTAG_GTATTAAAATTAAAAATAATTGCACA	1	0	0	0	0	0	0	0
GTCCAAAATCTTAAGTAAGTTATGTC_GTATTAAAATTAAAAATAATTGCACA	17	2	2	2	0	6	3	2
GTCATAACACACAATATCGTTTGTTA_GTATTAAAATTAAAAATAATTGCACA	8	3	2	3	0	6	3	0
CGGGAAAAAGGGAACGGCTTTAAGGC_GTATTAAAATTAAAAATAATTGCACA	10	3	8	3	3	0	8	2
TCATTAAGTGTGAAGTGGATTTCTTT_GTATTAAAATTAAAAATAATTGCACA	13	0	1	0	0	0	0	1
GACTCAAAACCTAAAAAATTTAAATG_GTATTAAAATTAAAAATAATTGCACA	6	0	1	0	0	2	2	0
TTCAAAAAGTGGAACTTCCTTAATGA_GTATTAAAATTAAAAATAATTGCACA	15	0	4	3	0	2	5	3
TATACAACCTGGAAGACTCTTTAAGT_GTATTAAAATTAAAAATAATTGCACA	11	0	0	4	1	6	2	3
CGAGTAAGAGAAAAGCCTCTTTCTGC_GTATTAAAATTAAAAATAATTGCACA	10	1	0	0	0	0	5	0
ACTACAAACTTGAATCCTCTTTGTGC_GTATTAAAATTAAAAATAATTGCACA	10	0	2	0	0	1	6	1
CAGTGAAAAGACAAGATGCTTGACGG_GTATTAAAATTAAAAATAATTGCACA	2	1	3	1	0	1	2	1
CCATGAAAATTAAATTACTTTGTTGG_GTATTAAAATTAAAAATAATTGCACA	4	0	0	0	0	0	0	0
TAATGAATCAATAATAATTTTCAGGA_GTATTAAAATTAAAAATAATTGCACA	11	0	1	0	0	0	2	0
GTTAAAAGTAGAAACTAGATTTAGAT_GTATTAAAATTAAAAATAATTGCACA	2	0	0	0	0	0	0	0
AGTCAAAACAAGAACTAGCTTTTAAA_GTATTAAAATTAAAAATAATTGCACA	7	0	1	1	1	1	2	0
CGACGAATGATGAAACCGCTTATGGC_GTATTAAAATTAAAAATAATTGCACA	7	4	2	0	0	0	1	0
ATTGTAAAATTTAAAGGAATTTGTAA_GTATTAAAATTAAAAATAATTGCACA	10	0	0	0	0	0	0	0
AAGAGAACGACGAAAGCAATTTTAAA_GTATTAAAATTAAAAATAATTGCACA	3	0	0	0	0	0	0	0
TGTTTAAAAGGGAAGTTAGTTTGGCG_GTATTAAAATTAAAAATAATTGCACA	7	1	0	0	1	1	2	1
GGGTCAACAGCCAATATTTTTGTTAT_GTATTAAAATTAAAAATAATTGCACA	1	0	0	0	0	0	0	0
CTTAAAATGTCGAACTCAATTGCCGG_GTATTAAAATTAAAAATAATTGCACA	3	0	1	0	0	2	1	0
CAAGTAAGTCGGAACACAGTTAAATT_GTATTAAAATTAAAAATAATTGCACA	8	1	5	0	0	2	7	1
TGTCTAAAAAGTAAAGTAGTTCTAAT_GTATTAAAATTAAAAATAATTGCACA	7	0	0	0	0	1	0	0
CCATGAAGTTGCAAATTGATTGCCAT_GTATTAAAATTAAAAATAATTGCACA	23	7	10	6	2	14	31	14
CAGTTAAGGCACAAAGGGTTTGTTCT_GTATTAAAATTAAAAATAATTGCACA	16	0	6	2	1	4	5	1
TAATCAAGGCTGAATTGTTTTCAAAG_GTATTAAAATTAAAAATAATTGCACA	10	0	2	1	0	0	1	1
TCCCCAAGCCCCAATGACCTTGTAGC_GTATTAAAATTAAAAATAATTGCACA	8	0	1	1	0	2	1	0
GAAATAAATTGGAAAACGTTTCTACG_GTATTAAAATTAAAAATAATTGCACA	9	0	1	0	0	0	2	1
AACTAAATAAAAAAATGACTTCCGAT_GTATTAAAATTAAAAATAATTGCACA	7	0	2	1	0	1	3	0
CAGGTAAAAACAAACGATATTGACAT_GTATTAAAATTAAAAATAATTGCACA	3	0	0	1	0	0	0	0
CCACCAAGAGTAAAGAAGCTTTTAGT_GTATTAAAATTAAAAATAATTGCACA	3	1	0	1	0	0	0	0
GATACAATTAGTAAAGGTGTTGTCTT_GTATTAAAATTAAAAATAATTGCACA	15	0	1	2	0	0	1	0
AATTAAACATCCAATCTGCTTCTAAG_GTATTAAAATTAAAAATAATTGCACA	26	1	2	2	0	2	1	0
ACTGCAAGTAGAAATATTTTAATTT_GTATTAAAATTAAAAATAATTGCACA	1	0	0	0	0	0	1	0
AACGTAAACCAAAAGCATGTTACAGT_GTATTAAAATTAAAAATAATTGCACA	21	1	5	1	0	5	5	1
TACTTAATTGGTAAGCTTCTTATCTC_GTATTAAAATTAAAAATAATTGCACA	3	0	0	2	0	1	1	0
TTGATAATGGTTAACCAACTTCTAGT_GTATTAAAATTAAAAATAATTGCACA	1	0	2	0	0	1	0	0
CCATCAAACCTGAATAGTTTTTGTAG_GTATTAAAATTAAAAATAATTGCACA	10	0	5	0	0	1	2	0
ATAAGAACCAATAAGCGGGTTCTGAT_GTATTAAAATTAAAAATAATTGCACA	21	1	4	5	1	3	11	0
CTATTAATGTTTAATCGGATTTGGCT_GTATTAAAATTAAAAATAATTGCACA	8	0	1	0	0	1	0	0
GAATTAAGGGATAAGGGGTTTAGATT_GTATTAAAATTAAAAATAATTGCACA	6	1	1	0	1	0	6	0
CAGCTAATCTCGAAATACATTGTAAC_GTATTAAAATTAAAAATAATTGCACA	6	0	6	2	2	3	3	0
GCTAAAAGCCTCAAGTAGATTGGGGC_GTATTAAAATTAAAAATAATTGCACA	5	0	0	0	0	1	0	1
CTCTTAATCGTGAATAGCATTAGGGG_GTATTAAAATTAAAAATAATTGCACA	27	4	3	5	4	7	19	1
GACACAAATAAAAAGTCTATTAAAGC_GTATTAAAATTAAAAATAATTGCACA	3	0	2	1	1	1	4	0
GAATGAATTTCAAATTCACTTTTTGA_GTATTAAAATTAAAAATAATTGCACA	3	0	0	0	0	0	0	0
CCCGTAAATTTTAAAAGAGTTGGACG_GTATTAAAATTAAAAATAATTGCACA	5	0	0	0	0	6	3	2
GTGATAATGCTGAACCCTCTTCGTTG_GTATTAAAATTAAAAATAATTGCACA	8	1	2	0	0	1	0	0
TTGAAAATACGTAAAGAAATTGACAT_GTATTAAAATTAAAAATAATTGCACA	3	0	2	0	2	4	2	2
CCGTCAAAATCAAACTTCTTTCTCTC_GTATTAAAATTAAAAATAATTGCACA	7	0	3	0	1	4	3	1
CTACAAACTCCAAAAGCTTTTTATTC_GTATTAAAATTAAAAATAATTGCACA	2	0	0	0	0	0	0	0
GCTCTAACTCTCAAATACTTTTCAGG_GTATTAAAATTAAAAATAATTGCACA	14	1	3	1	0	1	1	0
CCTTTAAGGCGTAACATCGTTCAGTC_GTATTAAAATTAAAAATAATTGCACA	9	0	1	3	1	3	4	0
TCTTAAACACACAACAGAATTCTATT_GTATTAAAATTAAAAATAATTGCACA	5	1	1	0	0	0	0	0
TAGAAAAGCGCAAAATAGGTTAGATT_GTATTAAAATTAAAAATAATTGCACA	7	3	1	1	0	1	13	3
AGAGCAAGCGATAATATAGTTGTACT_GTATTAAAATTAAAAATAATTGCACA	24	0	4	0	1	3	7	3
CGATCAATTTTCAACGGTTTTACTTC_GTATTAAAATTAAAAATAATTGCACA	7	0	1	1	0	0	1	2
TTATGAATTATTAAGGCAGTTTGGGC_GTATTAAAATTAAAAATAATTGCACA	3	3	1	0	0	0	1	0
GCACAAATACACAACAACTTTCCTGG_GTATTAAAATTAAAAATAATTGCACA	2	0	1	0	0	0	0	0
TAAGCAATTTTAAAGTTGTTTGGGTT_GTATTAAAATTAAAAATAATTGCACA	3	1	0	0	0	0	0	0
CACGAAATATGGAAAAGTTTTCCGGG_GTATTAAAATTAAAAATAATTGCACA	14	1	3	8	2	0	4	2
GAGACAAAGGTGAAAGGTATTCCCGG_GTATTAAAATTAAAAATAATTGCACA	15	1	1	1	0	0	1	0
AGACAAATGTTTAAACCTCTTGCGAG_GTATTAAAATTAAAAATAATTGCACA	12	0	0	0	0	0	2	1
GAACGAACAAATAACGGTATTAGTGT_GTATTAAAATTAAAAATAATTGCACA	15	2	6	2	0	3	8	1
ATGCCAATAATTAATAAGATTTTCGG_GTATTAAAATTAAAAATAATTGCACA	4	0	1	0	1	0	1	0
GGGTTAAGGTCTAATAACCTTATGTA_GTATTAAAATTAAAAATAATTGCACA	12	1	7	0	2	0	5	2
ACAGTAATCGTTAATTATGTTCGCAA_GTATTAAAATTAAAAATAATTGCACA	3	0	2	3	0	2	4	1
AACTCAAATACGAAGGCATTTTGTTG_GTATTAAAATTAAAAATAATTGCACA	2	0	0	2	0	0	1	0
ATTTTAAGCTGAAACTTAGTTTTACT_GTATTAAAATTAAAAATAATTGCACA	26	2	6	2	3	7	5	2
GTTATAACGGAAATCTGTTTGCGTG_GTATTAAAATTAAAAATAATTGCACA	20	2	3	0	1	2	4	2
TAGCGAATAATAAACCAATTTGAGTG_GTATTAAAATTAAAAATAATTGCACA	12	2	3	0	2	2	1	0
ACGTTAATTCATAAAAATTTTAGAGG_GTATTAAAATTAAAAATAATTGCACA	17	2	6	9	0	4	8	1
CACCCAAACTAAAACCCGTTTAGTAT_GTATTAAAATTAAAAATAATTGCACA	4	0	4	1	0	0	2	0
GTTTTAATCTCTAAATGATTTGTATT_GTATTAAAATTAAAAATAATTGCACA	7	0	1	0	0	2	2	0
GCGTGAAGTGAGAACGGCCTTCGGTG_GTATTAAAATTAAAAATAATTGCACA	19	1	13	6	2	5	9	5
AAAACAATCTCGAAAGAAGTTTTTGC_GTATTAAAATTAAAAATAATTGCACA	15	1	6	3	3	3	5	1
AACTAAATACGCAATTTAGTTTTGTC_GTATTAAAATTAAAAATAATTGCACA	7	0	2	1	3	1	5	0
ACCTTAATTGAAAAAAGTTTTTGCTA_GTATTAAAATTAAAAATAATTGCACA	25	2	8	3	3	13	16	12
CGGACAACACGCAACAGGTTTTTACT_GTATTAAAATTAAAAATAATTGCACA	7	0	1	0	0	1	0	0
AGTGTAAGAGCTAAGTTAGTTTTTCT_GTATTAAAATTAAAAATAATTGCACA	5	1	0	0	0	0	0	0
CGGCAAACGATAAAAGGAATTCCGGG_GTATTAAAATTAAAAATAATTGCACA	6	0	0	0	0	0	0	0
CGGAGAAGCAGCAACGACGTTAGGCG_GTATTAAAATTAAAAATAATTGCACA	4	1	2	2	2	2	1	1
CAATGAAAACTAAAGTGGCTTTCTTG_GTATTAAAATTAAAAATAATTGCACA	4	0	5	1	0	4	1	0
TTTTGAATTTACAACTGTATTGATAA_GTATTAAAATTAAAAATAATTGCACA	3	0	1	2	0	0	4	0
CATATAAAATTAAAAGTTCTTGTGGC_GTATTAAAATTAAAAATAATTGCACA	6	1	0	0	0	0	2	1
TTCAAAACAGCTAACTCGCTTTATTT_GTATTAAAATTAAAAATAATTGCACA	12	1	1	0	0	3	1	1
GACGTAACTGATAATCATGTTGAGTA_GTATTAAAATTAAAAATAATTGCACA	7	0	0	2	0	2	1	1
AATCGAATCTTAAAAAAAATTAAACA_GTATTAAAATTAAAAATAATTGCACA	8	0	0	0	0	0	0	0
TAATTAAAACTTAAATTGATTCCTAG_GTATTAAAATTAAAAATAATTGCACA	1	0	4	2	0	0	2	0
AAATTAATTGCGAATGCGGTTTAGTC_GTATTAAAATTAAAAATAATTGCACA	5	0	1	1	2	1	2	1
CTTTCAAGATTTAAGAGACTTTAGAG_GTATTAAAATTAAAAATAATTGCACA	9	0	0	0	0	0	0	0
TCCGTAATTTGAAAATATGTTGAATG_GTATTAAAATTAAAAATAATTGCACA	9	0	0	0	0	0	1	0
ATTGTAATCGCCAAGATGCTTAGGGT_GTATTAAAATTAAAAATAATTGCACA	4	2	1	1	0	1	2	1
ACAACAATCAATAATCCGTTTCCTTG_GTATTAAAATTAAAAATAATTGCACA	40	3	6	3	0	9	3	3
TAATCAACATGGAAGATTGTTCACTT_GTATTAAAATTAAAAATAATTGCACA	8	0	6	2	1	6	6	2
CACGTAATTTTGAAGAGTCTTTCGCT_GTATTAAAATTAAAAATAATTGCACA	14	3	4	2	0	2	4	0
CGAAAAAGCGTAAAGTGTATTTGCAC_GTATTAAAATTAAAAATAATTGCACA	14	0	3	1	0	5	4	2
GTGTAAACAGGTAAGTTTTTTTGACA_GTATTAAAATTAAAAATAATTGCACA	1	1	2	0	0	0	1	0
TGACAAATCATCAAATACGTTGCGAT_GTATTAAAATTAAAAATAATTGCACA	7	0	5	1	1	1	1	1
CCGGAAAGGGTCAAAATATTTGGCGT_GTATTAAAATTAAAAATAATTGCACA	12	3	2	0	1	2	3	0
TCTTGAAGCGCAAAGAGCGTTACTGG_GTATTAAAATTAAAAATAATTGCACA	31	2	9	6	2	7	6	1
TTGCTAATTGTTAAAAGGTTTTTGGC_GTATTAAAATTAAAAATAATTGCACA	4	0	2	2	0	1	2	0
CCCTAAAATTTAAAATAGTTTTTTGA_GTATTAAAATTAAAAATAATTGCACA	1	0	0	1	0	0	0	0
TAGTAAATTTTCAAGCAGATTTTTTG_GTATTAAAATTAAAAATAATTGCACA	8	1	1	2	1	2	2	0
AATTTAATCGTCAAGGAGGTTTTAGT_GTATTAAAATTAAAAATAATTGCACA	21	2	1	0	2	5	5	1
CTCAAAATGGGGAAGAGCATTGACGA_GTATTAAAATTAAAAATAATTGCACA	5	0	1	1	0	1	6	1
TTACTAAGCACGAAAGATTTTTTTAG_GTATTAAAATTAAAAATAATTGCACA	9	0	0	0	1	0	0	0
GCCGCAATCTGAAAGACTCTTTGAAG_GTATTAAAATTAAAAATAATTGCACA	4	3	0	1	0	0	2	0
TTCATAAGGTAGAACCTTCTTGCGTT_GTATTAAAATTAAAAATAATTGCACA	4	1	3	1	1	1	2	1
GCTGAAAAAATAAATGGAGTTTGTTA_GTATTAAAATTAAAAATAATTGCACA	3	0	0	0	0	0	0	0
TTAACAATATTAAAGCGGGTTGCAAT_GTATTAAAATTAAAAATAATTGCACA	3	1	1	0	0	0	0	0
CCTGTAAACAGTAAGACATTTTACGT_GTATTAAAATTAAAAATAATTGCACA	6	1	0	0	1	3	2	0
TAGACAATACTAAAATAGATTTCTTC_GTATTAAAATTAAAAATAATTGCACA	22	1	4	5	0	3	3	1
TATAGAATTAATAATTTTTTTGTGCC_GTATTAAAATTAAAAATAATTGCACA	2	0	0	0	0	0	0	0
CACCAAAACAACAAGTCTTTTATACA_GTATTAAAATTAAAAATAATTGCACA	7	0	0	0	1	0	0	0
TACTAAATAGGAAAGCTCGTTGTCGT_GTATTAAAATTAAAAATAATTGCACA	4	0	1	0	0	5	2	1
TGCCGAATGTTTAGAAACTTGGTTC_GTATTAAAATTAAAAATAATTGCACA	12	1	7	0	1	6	4	0
CAGGAAAAAAAGAACATGCTTCCCGC_GTATTAAAATTAAAAATAATTGCACA	1	0	0	0	0	0	0	0
AAGGTAACAATAAAGGAGGTTGTCCC_GTATTAAAATTAAAAATAATTGCACA	6	0	1	0	0	2	0	0
TGAGCAAGGAGAAATTTAATTCTATA_GTATTAAAATTAAAAATAATTGCACA	1	0	0	0	0	0	0	0
TTCACAAAGACCAATTGAGTTATTTA_GTATTAAAATTAAAAATAATTGCACA	2	0	0	0	0	0	2	0
CAGATAACAATTAACACCCTTAGTAA_GTATTAAAATTAAAAATAATTGCACA	6	5	1	0	0	0	3	0
GGTTCAATAAAAAAGCAGGTTCCGTT_GTATTAAAATTAAAAATAATTGCACA	1	0	1	2	1	0	1	0
ACTTAAATTTCTAAGGATGTTTGATC_GTATTAAAATTAAAAATAATTGCACA	33	2	9	13	2	7	11	4
TGAGAAAAATTTAAAGGTATTTTACA_GTATTAAAATTAAAAATAATTGCACA	12	1	1	1	0	1	1	0
TTTTCAAGTCAAAAGAGTGTTGGCTT_GTATTAAAATTAAAAATAATTGCACA	6	1	1	1	1	2	3	1
CATGCAAACTATAACGAAGTTGTCCT_GTATTAAAATTAAAAATAATTGCACA	28	1	6	6	1	1	14	7
GCAAGAAGGGGGAAGGGGGTTTGGAC_GTATTAAAATTAAAAATAATTGCACA	3	0	1	0	0	2	3	0
ATCGGTACCATGAAACGATTTACAAG_GTATTAAAATTAAAAATAATTGCACA	13	6	10	5	4	5	4	2
CTGATAAACACAAAAACCCTTCCGAA_GTATTAAAATTAAAAATAATTGCACA	5	0	0	0	0	1	0	0
AGATCAAAGCTTAAAACTATTTTGGC_GTATTAAAATTAAAAATAATTGCACA	14	1	1	1	0	1	0	0
GCGCAAAGGGGCAAGGGGGTTGGGGA_GTATTAAAATTAAAAATAATTGCACA	8	0	2	1	0	1	1	1
TCCCGAACGTCGAAGGATATTTTTGT_GTATTAAAATTAAAAATAATTGCACA	12	1	1	0	0	1	2	0
GCCTGAAATCCTAAACTATTTTATAG_GTATTAAAATTAAAAATAATTGCACA	2	0	0	0	0	0	0	0
TGTATAAACTCTAATTTTTTTCGATA_GTATTAAAATTAAAAATAATTGCACA	7	0	1	0	1	0	2	1
TTTATAAACAAAAATTAAGTTCTATA_GTATTAAAATTAAAAATAATTGCACA	2	0	0	0	0	0	0	0
TGCTAAATTATTAAGGACTTTAGAT_GTATTAAAATTAAAAATAATTGCACA	6	1	0	0	1	0	1	1
GATAAAAGAATCAAACCTATTACTAT_GTATTAAAATTAAAAATAATTGCACA	19	0	2	2	0	0	2	0
ATTATAAAGGGAAAAGCATTTGTATT_GTATTAAAATTAAAAATAATTGCACA	3	0	0	0	0	0	0	0
CTAGCAAGTACTAAAAGTTTTTAGAT_GTATTAAAATTAAAAATAATTGCACA	7	0	0	0	0	0	0	0
GTGTGAAAGGGTAAGGTCGTTACAGG_GTATTAAAATTAAAAATAATTGCACA	3	0	0	1	0	2	3	1
TCGTTAATGCGTAACAAGTTTTAGAT_GTATTAAAATTAAAAATAATTGCACA	1	0	4	0	0	2	1	1
AGCCGAATCAGAAAAGTAATTTCTGT_GTATTAAAATTAAAAATAATTGCACA	5	0	0	2	1	2	3	0
CTTTAAACATTAAAGTTAATTTGCGT_GTATTAAAATTAAAAATAATTGCACA	9	2	6	0	0	0	1	0
GGCTAAACAAGCAAATGCATTACTGT_GTATTAAAATTAAAAATAATTGCACA	76	5	27	11	5	10	27	7
TCGTAAAGGTGTAATTGTTTTGAATG_GTATTAAAATTAAAAATAATTGCACA	22	2	4	2	1	1	1	1
TCGCCAACCGCAAAATCCTTTATCG_GTATTAAAATTAAAAATAATTGCACA	12	1	2	0	0	2	0	1
CCCCTAACAAGGAATAAGATTTGGGA_GTATTAAAATTAAAAATAATTGCACA	11	1	3	0	0	2	0	0
TACCTAAAGGCGAATTCAATTCAGTG_GTATTAAAATTAAAAATAATTGCACA	26	5	10	5	3	21	54	21
ATAACAAAGAAGAAACTCCTTTTTAA_GTATTAAAATTAAAAATAATTGCACA	3	0	0	0	0	0	0	0
CGCTTAAAAACAAACCCGGTTGAGTT_GTATTAAAATTAAAAATAATTGCACA	3	0	1	2	1	0	1	0
TATTCAAATTCGAAGGGTTTTTTGCG_GTATTAAAATTAAAAATAATTGCACA	8	2	1	0	0	0	0	0
GGCGGAATCAGCAACGGATTTATATT_GTATTAAAATTAAAAATAATTGCACA	11	0	0	0	0	0	2	1
TCAGGAACGTCCAAGACACTTGAGCA_GTATTAAAATTAAAAATAATTGCACA	9	1	3	0	1	3	0	1
GGAGGAAACGGTAACCCTGTTAATGG_GTATTAAAATTAAAAATAATTGCACA	4	0	1	0	0	0	0	0
CCTTTAAGGATAAACGCCGTTCTGGG_GTATTAAAATTAAAAATAATTGCACA	17	1	8	4	3	7	10	1
CCTAAAATTGTAAAGCATATTGCACT_GTATTAAAATTAAAAATAATTGCACA	4	0	2	4	0	1	2	0
TGATAAATTTAGAATGCTTTTTCCAC_GTATTAAAATTAAAAATAATTGCACA	2	1	1	0	0	1	1	0
AAACAAATTCGAAATTTACTTTAGCA_GTATTAAAATTAAAAATAATTGCACA	24	5	6	1	0	7	9	0
TCTCGAACCCAAAATGGATTTAGCCG_GTATTAAAATTAAAAATAATTGCACA	14	0	1	2	1	0	0	1
TATTTAATATCTAACCGTTTTGCACT_GTATTAAAATTAAAAATAATTGCACA	5	0	3	1	1	1	0	0
ATACAAACAGGAAACTGAATTTGTAC_GTATTAAAATTAAAAATAATTGCACA	16	2	3	1	1	1	1	1
GCTCGAACAAGGAATGAGGTTGGCGG_GTATTAAAATTAAAAATAATTGCACA	11	2	1	2	0	1	4	1
GCATCAAGAGCGAAGTCGCTTACACA_GTATTAAAATTAAAAATAATTGCACA	8	1	1	1	0	4	4	2
TGATGAAAAGTTAACAACATTTTAGT_GTATTAAAATTAAAAATAATTGCACA	6	1	1	1	0	1	2	2
GATCCAAGATGAAAGGGGATTTGAGC_GTATTAAAATTAAAAATAATTGCACA	6	3	1	1	3	5	5	1
AAAAAAAATTTAAATGTTCTTATTAT_GTATTAAAATTAAAAATAATTGCACA	1	0	0	0	0	0	0	0
GTTCTAAATGGAAAAGCTATTGGGAC_GTATTAAAATTAAAAATAATTGCACA	8	0	3	0	0	0	0	0
TTCATAAAGGGAAAGATCATTGATGG_GTATTAAAATTAAAAATAATTGCACA	15	2	2	0	2	2	9	2
GGAATAACAGCTAATGGAGTTAGTTT_GTATTAAAATTAAAAATAATTGCACA	2	0	0	0	0	0	0	0
GCCCGAAATCACAAAATGGTTCGTGG_GTATTAAAATTAAAAATAATTGCACA	6	1	1	0	0	0	1	0
CGAAGAAACGTAAATGGGATTCGTAT_GTATTAAAATTAAAAATAATTGCACA	15	1	1	4	1	6	6	1
AATTAAAGTTATAATGCAGTTTCTGG_GTATTAAAATTAAAAATAATTGCACA	11	0	5	2	1	3	7	1
AGCTCAATACGGAAGATTTTTACGCA_GTATTAAAATTAAAAATAATTGCACA	11	0	0	1	0	0	1	0
TAGGTAAGCACCAAAGAGCTTAGTTA_GTATTAAAATTAAAAATAATTGCACA	12	2	3	2	0	2	3	0
ATATTAAAGCTCAACAAAGTTTCGAG_GTATTAAAATTAAAAATAATTGCACA	25	3	6	2	1	1	5	0
ACGTTAATCTGAAAAACGCTTGGCAT_GTATTAAAATTAAAAATAATTGCACA	6	0	2	0	1	0	0	0
GACCTAAAAGTAAATACGTTTGAGTA_GTATTAAAATTAAAAATAATTGCACA	5	1	0	4	1	0	1	1
CGACCAAATCATAATCTTGTTCCAGA_GTATTAAAATTAAAAATAATTGCACA	9	0	0	0	0	0	0	0
GTCGCAACAGAAAATCCGGTTTTGCT_GTATTAAAATTAAAAATAATTGCACA	5	1	1	2	0	0	1	0
AACGCAATCTCAAACGCTATTCAAAG_GTATTAAAATTAAAAATAATTGCACA	10	0	1	1	0	2	2	0
CGCCTAACAAATAACATGATTTTCAC_GTATTAAAATTAAAAATAATTGCACA	9	1	6	2	1	1	4	1
TCACCAAACCCTAAATGCTTTACAGT_GTATTAAAATTAAAAATAATTGCACA	60	2	12	9	4	9	11	5
TAAACAAAGAAGAAGGGTCTTGTATG_GTATTAAAATTAAAAATAATTGCACA	18	1	1	0	0	3	2	2
GCTTAAATTTGCAACATTTTACGAG_GTATTAAAATTAAAAATAATTGCACA	9	0	6	1	0	0	1	0
CACGCAACAAAAAAACCATTTCCAAA_GTATTAAAATTAAAAATAATTGCACA	6	2	4	1	0	2	3	2
ATAACAATCTACAAATGATTTACTAT_GTATTAAAATTAAAAATAATTGCACA	7	0	0	0	1	0	4	0
ATGTAAACCTGGAACGTTGTTATGAG_GTATTAAAATTAAAAATAATTGCACA	15	2	6	5	1	2	0	0
GCTAGAAAGTAAAAATGCATTGTATA_GTATTAAAATTAAAAATAATTGCACA	8	0	1	1	0	2	1	0
ATCCGATATCGGTACCTGGTTACTTA_GTATTAAAATTAAAAATAATTGCACA	6	1	2	0	0	0	0	0
TCCAAAACAACAAACAGACTTAATAT_GTATTAAAATTAAAAATAATTGCACA	8	1	0	1	0	0	0	1
TATTCAATAAATAAAGTCTTTAGGGA_GTATTAAAATTAAAAATAATTGCACA	6	0	1	0	0	1	1	0
CCACTAAATGAAAATGGTGTTGCCGT_GTATTAAAATTAAAAATAATTGCACA	3	0	2	1	0	0	3	3
CAGGAAAAACTGAACTATCTTCTCAC_GTATTAAAATTAAAAATAATTGCACA	6	1	3	1	2	0	0	0
GGGGCAAGACGCAAGGTCCTTGGGTG_GTATTAAAATTAAAAATAATTGCACA	3	0	3	3	0	2	4	2
CGCGCAACACCTAATCAGTTTATATA_GTATTAAAATTAAAAATAATTGCACA	12	1	3	0	0	1	2	1
ATGGAAAATATGAACTAGGTTGGTGG_GTATTAAAATTAAAAATAATTGCACA	10	1	1	0	0	0	0	0
TACCAAAAAATAAAGCTCGTTCCTGG_GTATTAAAATTAAAAATAATTGCACA	1	0	1	0	0	0	0	0
CCTTCAAGCATTAAATAGTTTCATCT_GTATTAAAATTAAAAATAATTGCACA	8	0	2	4	0	2	6	0
GGTTGAACCAGCAATCTCTTTATCAG_GTATTAAAATTAAAAATAATTGCACA	7	0	3	0	0	1	0	1
AGAAGAACTATTAATTAGTTTTGATC_GTATTAAAATTAAAAATAATTGCACA	1	0	0	0	0	0	0	0
CCACGAATTAATAACCGGATTTTCGG_GTATTAAAATTAAAAATAATTGCACA	2	0	2	1	0	1	2	1
TACGTAATCACTAATGGCATTCCAGT_GTATTAAAATTAAAAATAATTGCACA	4	0	0	0	1	0	0	0
ACTGCAAAGTGCAATCTAATTACGAG_GTATTAAAATTAAAAATAATTGCACA	4	0	1	1	1	0	1	1
TCCGGAAAGTGGAAACTTATTATATA_GTATTAAAATTAAAAATAATTGCACA	2	0	1	0	0	0	1	0
CCATCAAATCGCAATAGCATTCATTA_GTATTAAAATTAAAAATAATTGCACA	3	0	1	0	0	0	1	0
TGAACAACATGTAACATTTTTACTAG_GTATTAAAATTAAAAATAATTGCACA	39	2	6	4	2	5	5	2
AGCGTAAGGCTGAAACCGGTTGGGCT_GTATTAAAATTAAAAATAATTGCACA	1	0	0	0	0	0	0	0
TCTGTAAGGTGTAAATAAATTCGCAG_GTATTAAAATTAAAAATAATTGCACA	7	1	1	0	0	4	2	0
GGACAAATATTCAATTTGTTTTCAAA_GTATTAAAATTAAAAATAATTGCACA	10	0	1	1	0	3	4	1
AACTGAAGTTCCAAGTTGTTTAGTAT_GTATTAAAATTAAAAATAATTGCACA	2	0	3	1	0	2	1	1
AGACTAACATAAAAATTATTTTTCCA_GTATTAAAATTAAAAATAATTGCACA	12	0	5	0	0	1	1	0
AAATTAACTCATAATGTACTTGATCA_GTATTAAAATTAAAAATAATTGCACA	13	0	3	1	1	2	10	0
ACGGTAAGCATTAATAATGTTAGGGG_GTATTAAAATTAAAAATAATTGCACA	4	0	0	0	0	0	0	0
GTCTTAACAGCTAATACTTTTATACA_GTATTAAAATTAAAAATAATTGCACA	3	0	0	0	0	0	0	0
ACATTAATCTAGAACATGTTTTCTTC_GTATTAAAATTAAAAATAATTGCACA	6	0	2	0	1	0	0	0
TATCTAAACCAGAAATAAATTTACCC_GTATTAAAATTAAAAATAATTGCACA	8	0	0	0	0	2	0	1
AGCACAAGTGCTAAATGCGTTTTTTA_GTATTAAAATTAAAAATAATTGCACA	2	0	0	1	0	1	0	0
ACCATAATAAAAAAACCTATTTTCAT_GTATTAAAATTAAAAATAATTGCACA	4	0	1	0	0	1	1	0
TACGGAATAAATAACCCATTTCGCCA_GTATTAAAATTAAAAATAATTGCACA	8	2	5	0	0	1	0	0
TGACGAAGGCCAAAATATATTATGAC_GTATTAAAATTAAAAATAATTGCACA	6	0	0	0	0	0	1	0
TACATAACATTTAATAACCTTTTCAC_GTATTAAAATTAAAAATAATTGCACA	14	0	1	0	0	1	0	0
AATTTAAATATAAATAGGGTTTCAGA_GTATTAAAATTAAAAATAATTGCACA	14	0	2	3	0	0	1	0
TACAAAATAGTTAAAAATGTTCGTTA_GTATTAAAATTAAAAATAATTGCACA	12	1	5	1	0	0	4	1
TACCGAACTAACAAATGGATTCATTC_GTATTAAAATTAAAAATAATTGCACA	19	2	1	0	1	2	1	3
GGTATAACAAGGAACAATGATTTTGTG_GTATTAAAATTAAAAATAATTGCACA	10	3	0	0	0	4	1	0
AGGGCAATATTGAATGATATTGTGCA_GTATTAAAATTAAAAATAATTGCACA	8	0	0	2	0	0	0	0
CCAATAATCTACAATAACTTTCATCG_GTATTAAAATTAAAAATAATTGCACA	4	2	2	1	1	1	3	0
GTGCGAAGAGCTAACGAGCTTATAGA_GTATTAAAATTAAAAATAATTGCACA	3	1	1	2	0	1	2	5
AGCCGAAAATGAAAAAATTTTTGTGA_GTATTAAAATTAAAAATAATTGCACA	3	0	1	1	0	1	0	0
AAATTAAACTATAAAGCGATTGTAGC_GTATTAAAATTAAAAATAATTGCACA	14	1	6	3	1	3	4	0
GCGCGAACACAGAATGCGGTTAATGG_GTATTAAAATTAAAAATAATTGCACA	15	2	4	5	1	4	1	0
CGTCCAATTTGTAATGACCTTCAGGA_GTATTAAAATTAAAAATAATTGCACA	18	3	6	2	2	2	4	3
CGGAGAATAGTAAAGGTTCTTGCGTT_GTATTAAAATTAAAAATAATTGCACA	11	0	1	0	0	0	2	1
TTATGAAAACATAATGCTCTTTAGAT_GTATTAAAATTAAAAATAATTGCACA	2	0	0	0	0	0	1	0
TGCGGAAGATTGAAAATTGGTTCGATT_GTATTAAAATTAAAAATAATTGCACA	4	1	2	0	0	1	1	0
CAAAAAACTCTCAAAGGTGTTAGCGA_GTATTAAAATTAAAAATAATTGCACA	16	1	4	0	0	0	3	3
CGTAGAATTACTAAGTTTTTTCAAGC_GTATTAAAATTAAAAATAATTGCACA	1	0	1	0	1	0	0	0
GGCTAAACATTGAAATCCATTTAGAA_GTATTAAAATTAAAAATAATTGCACA	25	2	11	1	2	2	3	0
AAGGTAACCCAAAATGTCATTAATAA_GTATTAAAATTAAAAATAATTGCACA	5	0	0	0	0	0	2	1
TAATTAATGTATAACAGTTTTGTCTC_GTATTAAAATTAAAAATAATTGCACA	9	1	2	0	0	3	3	2
TCCACAATTAGAAATACCATTAATAA_GTATTAAAATTAAAAATAATTGCACA	3	0	1	0	0	0	3	0
AATTTAAGCTAAAAGGTGGTTAAAAA_GTATTAAAATTAAAAATAATTGCACA	9	1	11	1	1	3	5	0
GATCGAACCGGTAACCGTTTTCCGGA_GTATTAAAATTAAAAATAATTGCACA	8	1	5	2	0	0	0	0
ATAGCAAACATTAACAATTTTCTTAC_GTATTAAAATTAAAAATAATTGCACA	17	2	0	4	0	2	9	1
ATAGTAACTCCTAAATGTTTTATACG_GTATTAAAATTAAAAATAATTGCACA	7	0	0	0	0	0	0	0
TATCAAATCGGCAAGGTTATTCGCAA_GTATTAAAATTAAAAATAATTGCACA	9	0	0	0	0	0	0	0
AGCCGAAGGGTTAATAAAGTTCTGAG_GTATTAAAATTAAAAATAATTGCACA	1	0	0	0	1	1	0	0
TTTAATCTTGGCGT_GTATTAAAATTAAAAATAATTGCACA	13	0	3	1	0	1	2	0
CATTTAAAGTTGAAATGGCTTCGCGA_GTATTAAAATTAAAAATAATTGCACA	7	0	0	0	0	0	0	0
AAAACAAAGTGTAACCGACTTCTTTC_GTATTAAAATTAAAAATAATTGCACA	2	0	3	0	0	0	0	0
TATAGAAGTGAAAACCTCCTTTCGCG_GTATTAAAATTAAAAATAATTGCACA	25	5	2	2	0	5	4	3
TTGACAAAGGAAAACTGGGTTATGTA_GTATTAAAATTAAAAATAATTGCACA	4	0	0	0	0	0	0	0
CATGAAAAATAAAATAACCTTGTCGT_GTATTAAAATTAAAAATAATTGCACA	25	3	2	2	0	1	2	0
ACTACAATATCTAAACGCCTTAAAAC_GTATTAAAATTAAAAATAATTGCACA	7	0	3	1	1	1	0	0
CTTCCAACACTAAATAGTGTTGCTCA_GTATTAAAATTAAAAATAATTGCACA	9	2	1	0	0	0	0	1
TGAGCAAGTTCGAACACATTTCACGT_GTATTAAAATTAAAAATAATTGCACA	17	1	2	0	0	0	4	0
GAAGGAATCTCAAATTGAATTGTGTA_GTATTAAAATTAAAAATAATTGCACA	9	0	0	1	0	2	2	3
TCTCCAATTTCAAAATCACTTTCAAC_GTATTAAAATTAAAAATAATTGCACA	9	0	1	0	3	0	0	0
CTACAAAGTTGAAAGTAGTTTAATGA_GTATTAAAATTAAAAATAATTGCACA	19	0	4	0	1	1	0	2
GATATAATCCCTAAGCAGATTTGCGA_GTATTAAAATTAAAAATAATTGCACA	20	3	3	2	1	1	4	0
AAATGAATCTTTAATTTAGTTCTGTT_GTATTAAAATTAAAAATAATTGCACA	8	0	3	2	0	2	1	2
TCGCTAAATTTTAAGTGTTTTTGGAA_GTATTAAAATTAAAAATAATTGCACA	11	0	2	2	0	4	3	0
ATATTAATGGGCAAGATGGTTGATTC_GTATTAAAATTAAAAATAATTGCACA	30	4	4	4	2	3	10	5
GTTAAAAATCACAACTACATTCGCTC_GTATTAAAATTAAAAATAATTGCACA	14	2	6	1	4	3	5	1
ATTCAAAATACAAAGCATGTTTATAA_GTATTAAAATTAAAAATAATTGCACA	13	0	3	0	0	5	1	2
TCACCAAGTTTAAAACGATTTCTGAC_GTATTAAAATTAAAAATAATTGCACA	21	6	4	4	1	7	11	0
GGCCCAACCGACAAGAGATTTGGTGG_GTATTAAAATTAAAAATAATTGCACA	6	1	2	0	0	2	0	1
TCATTAATTCTTAACGCCATTCACCT_GTATTAAAATTAAAAATAATTGCACA	7	1	1	1	0	2	2	0
TATTGAAACAAGAAGCGCATTTTGGG_GTATTAAAATTAAAAATAATTGCACA	4	1	2	1	1	1	3	3
TCCTAAACTCATAATTTTATTTATGT_GTATTAAAATTAAAAATAATTGCACA	2	0	0	0	0	0	0	0
TTAAAAAAAATAAAGGATTTTCACTA_GTATTAAAATTAAAAATAATTGCACA	3	0	0	0	0	0	0	0
GACCTAATACAAACACGGTTCAAAC_GTATTAAAATTAAAAATAATTGCACA	1	0	0	0	0	1	1	1
TCGGCAACTAGCAACTCTTTTTGTAC_GTATTAAAATTAAAAATAATTGCACA	8	1	1	1	0	0	2	0
GCGGGAATATGAAATGAGATTACTTT_GTATTAAAATTAAAAATAATTGCACA	6	0	2	0	0	0	3	0
CGGAAAAGTATAAACGGTCTTCCGTC_GTATTAAAATTAAAAATAATTGCACA	1	0	1	0	1	0	0	1
CTCTGAAGTAAAAACGTACTTAAGCA_GTATTAAAATTAAAAATAATTGCACA	5	0	3	2	0	0	0	0
GTCATAAACATTAAGCTAATTCCACT_GTATTAAAATTAAAAATAATTGCACA	12	0	3	1	1	0	0	0
ACACAAAGGCGTAATACTTTTTATTT_GTATTAAAATTAAAAATAATTGCACA	2	0	0	0	0	0	0	0
ACTGTAACAATTAACCAGATTTTCGT_GTATTAAAATTAAAAATAATTGCACA	11	1	2	2	0	1	1	1
TAGAAAAAGCGGAAGTTCTTTATCGA_GTATTAAAATTAAAAATAATTGCACA	9	2	2	0	3	3	7	3
ACTAGAAAATTAAACGCGGTTGTTTT_GTATTAAAATTAAAAATAATTGCACA	3	0	0	1	0	1	2	0
TTCCTAATTTCAAAGGTTCTTAAGGA_GTATTAAAATTAAAAATAATTGCACA	14	1	3	2	3	5	6	4
CCCATAATCAAAAAATAAGTTGAACG_GTATTAAAATTAAAAATAATTGCACA	1	0	1	1	2	0	0	3
CCTTTAAACGGTAATAAACTTTCAAT_GTATTAAAATTAAAAATAATTGCACA	7	0	0	1	0	0	0	0
CTTAAAAACTCGAACTTATTTAACAA_GTATTAAAATTAAAAATAATTGCACA	23	2	4	1	1	2	4	1
ATATAAACCACGAACAGATTTTTCAA_GTATTAAAATTAAAAATAATTGCACA	22	4	11	5	1	7	12	1
CTCGAAACCTTCAACGGTCTTGTCGA_GTATTAAAATTAAAAATAATTGCACA	5	2	4	0	0	1	0	0
GTTAAAAACGTGAATGGTCTTTGTCA_GTATTAAAATTAAAAATAATTGCACA	10	1	2	1	0	2	5	1
CATCAAACATCAAAATCATTTGGGTC_GTATTAAAATTAAAAATAATTGCACA	11	2	0	0	0	1	0	0
TAGTTAACACTTAAAGTCATTTGAGC_GTATTAAAATTAAAAATAATTGCACA	12	0	2	0	0	0	0	0
TATGAAAACAGTAACGGATTTAAAAT_GTATTAAAATTAAAAATAATTGCACA	33	3	5	2	0	1	4	0
CCGCAAAGTTTAAAGGATTTTTTCTT_GTATTAAAATTAAAAATAATTGCACA	1	0	0	0	0	0	0	0
AAATTAACTTACAATTGGATTACTCT_GTATTAAAATTAAAAATAATTGCACA	6	0	0	0	0	0	0	0
ACACCAATTGCTAAGCTACTTTGTGC_GTATTAAAATTAAAAATAATTGCACA	3	0	1	0	0	0	0	0
ACTGCAATTCTTAATTCTGTTTATCA_GTATTAAAATTAAAAATAATTGCACA	14	0	0	0	0	1	0	2
TATCTAAGAGGGAAAGCACTTTGGGG_GTATTAAAATTAAAAATAATTGCACA	8	0	4	1	1	4	0	0
TCCGTAACCGTGAAACCTATTCTAAG_GTATTAAAATTAAAAATAATTGCACA	4	0	2	0	1	0	0	1
CAACTAATGGAGAAACAATTTTAATG_GTATTAAAATTAAAAATAATTGCACA	15	2	2	1	2	1	4	1
CTCGTAACACTAATGACATTGGTGG_GTATTAAAATTAAAAATAATTGCACA	11	4	2	1	2	2	6	2
CGAAAAAGCTAAAATGGTGTTGAGCA_GTATTAAAATTAAAAATAATTGCACA	4	4	0	0	0	1	0	0
AGCATAAACCACAAAATTGTTGACTC_GTATTAAAATTAAAAATAATTGCACA	6	0	0	1	1	2	2	4
CGCGAAAGTTATAAATCGGTTTAACT_GTATTAAAATTAAAAATAATTGCACA	3	0	3	1	0	2	0	2
TCAGCAAATACAAAATGCGTTAGTGT_GTATTAAAATTAAAAATAATTGCACA	6	0	0	2	0	1	2	0
TCAAAAAATGTTAACCGTTTTATCCT_GTATTAAAATTAAAAATAATTGCACA	12	2	7	0	2	1	4	1
GTAAAAACACCTAAGCCGATTTAGAG_GTATTAAAATTAAAAATAATTGCACA	11	2	1	4	1	2	2	4
CTAATAAAGTCTAACCTATTTCTGTC_GTATTAAAATTAAAAATAATTGCACA	26	5	3	1	1	2	3	7
CTATAAACTAAGAAGTCTCTTGTATT_GTATTAAAATTAAAAATAATTGCACA	2	1	0	0	0	0	2	0
TTATCAATCTGCAATGAGCTTTAGAT_GTATTAAAATTAAAAATAATTGCACA	3	1	0	0	0	0	0	0
CAGAAAACTGTGAAGGGGTTTCGGTC_GTATTAAAATTAAAAATAATTGCACA	9	1	3	0	0	1	2	0
GTTTAAACATCTAACAAGTTTTGGTT_GTATTAAAATTAAAAATAATTGCACA	14	4	3	0	0	2	2	3
AAACGAAAAATCAAAACACTTCGCAT_GTATTAAAATTAAAAATAATTGCACA	19	3	2	2	1	3	7	2
TCAGTAAGCACCAAGATTGTTTGTGG_GTATTAAAATTAAAAATAATTGCACA	8	0	0	0	0	0	0	0
GGGCAAAGCCTCAAACATATTAGTAT_GTATTAAAATTAAAAATAATTGCACA	9	1	1	0	0	0	2	0
TTGTGAACCAAGAACACTGTTTGTAG_GTATTAAAATTAAAAATAATTGCACA	25	1	0	4	0	1	4	0
GTATTAAACCGTAACACCGTTGCGGG_GTATTAAAATTAAAAATAATTGCACA	12	3	0	2	0	7	2	1
TAAAAAACGTTCAAGTTGATTTAAAG_GTATTAAAATTAAAAATAATTGCACA	8	0	1	0	0	0	0	0
GGCGTAAAGCTGAACATGTTTGACTC_GTATTAAAATTAAAAATAATTGCACA	15	3	4	1	0	2	2	1
AATAAAAGTGGAAACATTTTTGTTTC_GTATTAAAATTAAAAATAATTGCACA	3	0	2	1	2	0	9	6
CCGCCAATAAGCAAGAATTTTCGTAT_GTATTAAAATTAAAAATAATTGCACA	8	2	0	0	0	0	1	1
ATTAAAATTGAGAAGGGATTTTTTTT_GTATTAAAATTAAAAATAATTGCACA	4	0	0	0	0	0	1	0
CGGCTAAAAGTGAACGCGTTTAGGGA_GTATTAAAATTAAAAATAATTGCACA	2	0	6	1	0	1	2	0
TCAACAACAATTAATCATATTTATTC_GTATTAAAATTAAAAATAATTGCACA	1	0	0	0	0	0	0	0
GGCTGAACTTGGAAACCATTTCTTAG_GTATTAAAATTAAAAATAATTGCACA	12	0	1	0	0	0	0	0
ATATCAATTGTAAAGTTCTTTTCATC_GTATTAAAATTAAAAATAATTGCACA	6	3	4	0	0	3	1	0
TCGCCAAGGCCAAAGCATTTTACTGC_GTATTAAAATTAAAAATAATTGCACA	17	2	13	6	3	45	90	66
ACGACAATTAAGAAGTTGCTTTCTGG_GTATTAAAATTAAAAATAATTGCACA	2	0	1	0	2	1	1	0
TGTTTAATAGATAAGTTCATTTAGTT_GTATTAAAATTAAAAATAATTGCACA	6	0	0	1	0	0	1	0
TAATGAAATATTAAACAATTTATTCG_GTATTAAAATTAAAAATAATTGCACA	10	0	0	2	0	3	1	1
CGTACAACACTGAATAAATTTAATTT_GTATTAAAATTAAAAATAATTGCACA	2	0	0	1	0	0	0	0
TCAAAAAATGTCAATGACGTTGGGAC_GTATTAAAATTAAAAATAATTGCACA	17	3	2	0	0	0	0	1
GTCAAAAATGACAATATGATTGTTAT_GTATTAAAATTAAAAATAATTGCACA	15	2	7	2	0	3	3	2
AATTTAATAGGCAAATTTTTTCACTC_GTATTAAAATTAAAAATAATTGCACA	8	0	0	0	0	0	0	0
TCCCTAAAAGGAAATCTCTTTGCAAT_GTATTAAAATTAAAAATAATTGCACA	3	0	0	0	0	0	0	0
AGGTAAATACATAATTGTGTTGTCGG_GTATTAAAATTAAAAATAATTGCACA	8	0	1	0	0	2	4	0
ATATTAATGGGTAAGCCGGTTATGTT_GTATTAAAATTAAAAATAATTGCACA	14	2	2	0	0	2	0	1
CCCGCAAACCCTAAGGTATTTTAGCG_GTATTAAAATTAAAAATAATTGCACA	10	0	2	0	0	1	3	0
AAGGTAAGGGGTAAGTGCATTATGGA_GTATTAAAATTAAAAATAATTGCACA	8	1	4	1	1	2	4	1
CCGTGAATTGGTAAAGGTTTTATGTC_GTATTAAAATTAAAAATAATTGCACA	15	0	1	1	0	0	2	0
TTTTCAAAAGTGAAAATGTTTCTCAT_GTATTAAAATTAAAAATAATTGCACA	5	0	0	1	0	1	1	1
TTAAAAACTTAAAAAGATTTTACTTA_GTATTAAAATTAAAAATAATTGCACA	2	0	0	0	0	0	0	0
CAAATAATAATTAAATACGTTTTGCT_GTATTAAAATTAAAAATAATTGCACA	8	0	1	1	0	0	1	0
ATCCTAAATCAAAACGTTATTGT_GTATTAAAATTAAAAATAATTGCACA	4	0	2	0	0	2	1	0
GGAATAATATGGAAAAAGTTTATTTG_GTATTAAAATTAAAAATAATTGCACA	5	1	3	0	0	1	1	1
TCTTGAAGTTTAAATTGTTTTATACT_GTATTAAAATTAAAAATAATTGCACA	2	0	1	0	0	1	2	0
AATAAAAAGGGTAACGATATTGGCCA_GTATTAAAATTAAAAATAATTGCACA	60	3	15	10	4	6	12	4
GTCCTAACCTCTAAGATTTTTTACT_GTATTAAAATTAAAAATAATTGCACA	23	0	2	0	0	1	4	2
ATGACAACACTAAATCGCTTTGGCAT_GTATTAAAATTAAAAATAATTGCACA	5	0	1	1	0	1	2	0
AGAGCAATTCAGAAATTTTTTAACCT_GTATTAAAATTAAAAATAATTGCACA	8	2	2	0	0	2	2	0
ACACGAACGAAGAAAGAGGTTGGTGT_GTATTAAAATTAAAAATAATTGCACA	7	0	1	0	0	0	0	2
CCTAAAATTGAAAAGTTAGTTGAATT_GTATTAAAATTAAAAATAATTGCACA	5	0	4	0	0	0	1	0
AATTTAATAATCAAGTTGGTTGATCG_GTATTAAAATTAAAAATAATTGCACA	5	0	2	0	1	4	1	0
CGCCCAACACAAAAATACATTGGTTC_GTATTAAAATTAAAAATAATTGCACA	5	0	1	0	1	1	2	0
GCCTGAAGTGGGAACATCGTTGAAGT_GTATTAAAATTAAAAATAATTGCACA	24	2	6	3	2	0	5	1
TGTCGAAATTACAATAACATTTAATC_GTATTAAAATTAAAAATAATTGCACA	2	0	0	0	0	1	0	0
AGACAAACCTGAAAAAGTGTTGAGCG_GTATTAAAATTAAAAATAATTGCACA	11	1	2	1	0	1	4	0
GCTGGAAAATGTAATTGAGTTACGCT_GTATTAAAATTAAAAATAATTGCACA	6	0	2	2	0	0	4	2
TGGCTAACGTGCAAACCAGTTGTTGA_GTATTAAAATTAAAAATAATTGCACA	29	0	1	0	0	1	1	0
TCATTAATCCCCAACCTCTTTACTAT_GTATTAAAATTAAAAATAATTGCACA	3	0	1	0	0	0	0	0
CTACAAATCGTGAAAATTATTAGGCT_GTATTAAAATTAAAAATAATTGCACA	8	1	1	1	0	0	1	0
TAATCAATGTAGAAAAATATTTTAC_GTATTAAAATTAAAAATAATTGCACA	5	0	0	0	0	0	1	0
ATACCAAAAGTGAAAGAAATTCTGGT_GTATTAAAATTAAAAATAATTGCACA	8	2	1	0	0	0	0	1
TGATCAAACGTGAATATTTTTACTGT_GTATTAAAATTAAAAATAATTGCACA	3	0	2	1	0	0	1	0
TACCCAATAATAAAATTATTTTTGAG_GTATTAAAATTAAAAATAATTGCACA	1	0	0	0	0	1	2	1
ATGTCAAAGAGAAACGTGGTTCACTA_GTATTAAAATTAAAAATAATTGCACA	35	3	12	3	2	5	13	3
GCTCCAAGCTGCAACACGGTTGGAGG_GTATTAAAATTAAAAATAATTGCACA	5	0	1	1	1	0	1	0
GGAAAAATGGATAAGGTTCTTCGGAC_GTATTAAAATTAAAAATAATTGCACA	5	0	4	1	0	0	2	1
ATTCCAACTTAGAACAATGTTTGTTC_GTATTAAAATTAAAAATAATTGCACA	6	1	2	0	1	0	3	0
CAACAAAACGGGAAAAATGTTGCTCT_GTATTAAAATTAAAAATAATTGCACA	16	1	2	2	1	2	6	3
AAATGAAATTCAAAGAATTTAGGAT_GTATTAAAATTAAAAATAATTGCACA	6	0	2	0	0	0	2	0
TCTAGAATGTGTAATGTTGTTAATTT_GTATTAAAATTAAAAATAATTGCACA	9	1	0	1	0	2	4	2
TTATAAAAACAGAAAACAGTTCTACT_GTATTAAAATTAAAAATAATTGCACA	11	0	2	0	0	0	1	0
ATAGGAACTGCTAAGCTATTTTTTGT_GTATTAAAATTAAAAATAATTGCACA	15	0	3	1	0	1	2	2
GTTTCAAAGTTGAACCGGATTCGTCA_GTATTAAAATTAAAAATAATTGCACA	6	1	2	0	0	1	2	0
GTCCGAAAGCTTAACTTAAATTTTTAA_GTATTAAAATTAAAAATAATTGCACA	6	0	1	0	1	2	1	0
AGCTCAACAAGTAAGTAGATTTAGAA_GTATTAAAATTAAAAATAATTGCACA	6	1	2	0	2	1	2	0
GCGTTAACGCTGAACATCGTTGCGAG_GTATTAAAATTAAAAATAATTGCACA	6	0	0	0	0	2	1	0
TATAAAATACCTAAACTGTTTATTCA_GTATTAAAATTAAAAATAATTGCACA	5	0	0	0	0	0	0	0
TTAGTAATACTAAAACATGTTGCAGG_GTATTAAAATTAAAAATAATTGCACA	30	2	7	3	1	2	4	1
TAATAAACGCATCCCGTTCCCAG_GTATTAAAATTAAAAATAATTGCACA	17	2	3	0	1	4	3	2
GGGACAAGTATGAACACGCTTATCTG_GTATTAAAATTAAAAATAATTGCACA	18	2	2	2	0	2	4	0
GACAGAACCTTTAACCGCGGTTCTTTA_GTATTAAAATTAAAAATAATTGCACA	11	1	2	1	0	1	7	0
CGAAGAACTTCCAACTGTATTTGTAG_GTATTAAAATTAAAAATAATTGCACA	24	2	6	5	1	2	6	3
GCATAAACTAAAAATTAGGTTAGTTT_GTATTAAAATTAAAAATAATTGCACA	3	0	2	1	0	1	0	0
GGAGTAATCGTTAACATCTTTCGCCA_GTATTAAAATTAAAAATAATTGCACA	20	2	7	6	1	3	4	0
AAGTGAACAACTAACATTATTGCATG_GTATTAAAATTAAAAATAATTGCACA	3	0	0	0	0	0	0	1
TCGGAAAGCTGTAAGGGCGTTGTGGC_GTATTAAAATTAAAAATAATTGCACA	29	2	16	6	2	15	10	4
CAGCAAACGGGTAAGATTGTTTTTTA_GTATTAAAATTAAAAATAATTGCACA	11	1	0	0	0	1	2	0
TACATAAATTTTAATTCGGTTTTAAG_GTATTAAAATTAAAAATAATTGCACA	8	0	1	0	0	1	4	0
TTTGCAACACTGAATAAAGTTTGGCA_GTATTAAAATTAAAAATAATTGCACA	10	2	1	2	0	0	4	0
CCCACAAAAGGAAACGGTGTTGGGCG_GTATTAAAATTAAAAATAATTGCACA	8	0	1	0	0	0	0	0
CGCACAAGATAAAACCGTCTTTTTTC_GTATTAAAATTAAAAATAATTGCACA	2	0	0	0	0	2	0	0
TTAGCAAACATCAATCTTATTTAAAT_GTATTAAAATTAAAAATAATTGCACA	13	0	2	0	0	0	3	0
AATTCAACAGGGAAAACGGTTCAGAA_GTATTAAAATTAAAAATAATTGCACA	11	1	3	0	0	4	3	1
TTCTTAAATCTGAAGGTTCTTTTCTT_GTATTAAAATTAAAAATAATTGCACA	16	1	6	2	0	2	3	0
ACCGCAATACTAAATTCCCTTATCAT_GTATTAAAATTAAAAATAATTGCACA	6	0	1	2	0	7	2	0
GGAAAAAAATAAAATTACGTTAACTG_GTATTAAAATTAAAAATAATTGCACA	9	2	1	2	1	1	6	1
CCACCAAACCCGAAAACCCTTGAAGG_GTATTAAAATTAAAAATAATTGCACA	14	0	2	0	1	2	2	1
GAGAAAACATCCAAACCGTTTGGAGT_GTATTAAAATTAAAAATAATTGCACA	9	0	1	0	0	1	3	0
TCCACAATGGGCAAGGGATTTCCTGG_GTATTAAAATTAAAAATAATTGCACA	21	0	3	1	0	1	0	2
CCGTGAAATTCGAACTGCGTTAATAG_GTATTAAAATTAAAAATAATTGCACA	4	1	0	1	0	0	0	0
TAAATAATATATAACGAAATTGAGAT_GTATTAAAATTAAAAATAATTGCACA	2	0	0	0	1	0	1	0
CGGAAAACTGGTAAAGGTGTTTCTCA_GTATTAAAATTAAAAATAATTGCACA	12	2	4	0	0	1	3	1
TTTAAAAAGTTTAACGTAGTTACCTA_GTATTAAAATTAAAAATAATTGCACA	17	0	2	1	1	0	4	1
CCGTGAACAACTAAGCGCTTTCGGAA_GTATTAAAATTAAAAATAATTGCACA	20	4	5	2	1	4	7	4
GAGGTAATTGATAATACATTTTAATA_GTATTAAAATTAAAAATAATTGCACA	5	0	0	0	0	0	0	0
TGCGAAAGATTGAATGTAATTAGATC_GTATTAAAATTAAAAATAATTGCACA	8	3	1	0	0	1	4	1
GAAACAACCCGAAAAAACGTTACGAT_GTATTAAAATTAAAAATAATTGCACA	14	1	4	2	0	0	2	0
ATAAAAACGGAGAACCAAGTTCAATT_GTATTAAAATTAAAAATAATTGCACA	10	0	2	2	2	3	1	0
TCCATAATTTAGAAGTGACTTATATT_GTATTAAAATTAAAAATAATTGCACA	1	1	0	0	0	2	0	0
AAAGTAATTTGGAATAGGATTTCAAT_GTATTAAAATTAAAAATAATTGCACA	7	0	0	0	0	0	1	1
GAATTAAACAAAAAAGAGCTTAAGGC_GTATTAAAATTAAAAATAATTGCACA	12	1	6	1	1	1	1	1
GTAAAAATAATCAAAAAGTGTTTCGCT_GTATTAAAATTAAAAATAATTGCACA	6	0	0	0	0	0	2	0
GTGTTAATCAAAAATATCATTTAATA_GTATTAAAATTAAAAATAATTGCACA	1	0	0	0	0	1	1	0
GCATTAATCATGAACCATATTGAACA_GTATTAAAATTAAAAATAATTGCACA	11	1	0	0	0	0	2	1
GGTGGAATTTTGAATCCTGTTTTGAT_GTATTAAAATTAAAAATAATTGCACA	8	0	1	2	1	2	8	0
TACGTAATGTAAAATTGCATTTCCTA_GTATTAAAATTAAAAATAATTGCACA	23	0	9	1	0	1	0	2
AGGTTAATTCGAAATCTAGTTAAAAT_GTATTAAAATTAAAAATAATTGCACA	5	0	1	1	0	1	0	0
AATTAAACATTGAAGGCGTTTAGAAT_GTATTAAAATTAAAAATAATTGCACA	8	0	1	0	0	1	3	0
CTTATAAGCCCGAAACATTTTTCTTG_GTATTAAAATTAAAAATAATTGCACA	17	0	5	0	0	2	3	0
ATGATAATTATGAATCTATTTTTACT_GTATTAAAATTAAAAATAATTGCACA	5	0	1	1	0	0	2	0
CTCAAAAGTTCAAAGAGAGTTGTAGT_GTATTAAAATTAAAAATAATTGCACA	6	2	1	0	0	0	1	1
TTAAAAATCGCCAACGAAATTCTGAC_GTATTAAAATTAAAAATAATTGCACA	1	0	1	0	1	0	1	1
ATCTAAAAACCTAAGAAGTTTAACAT_GTATTAAAATTAAAAATAATTGCACA	14	1	4	0	0	5	4	2
ATTCTAATAGTGAAGGCGTTTACTCC_GTATTAAAATTAAAAATAATTGCACA	2	0	2	0	0	0	0	0
GTGTCAATTGTTAACCCCGTTTCATT_GTATTAAAATTAAAAATAATTGCACA	3	0	1	0	0	0	1	0
CGGAAAATCCTAAATATGGTTAATAT_GTATTAAAATTAAAAATAATTGCACA	1	0	0	0	0	0	0	0
TTAGGAATACCGAAGCGCGTTAACGA_GTATTAAAATTAAAAATAATTGCACA	5	1	1	2	0	1	2	0
AGACCAATAAGTAATATAATTTGTTA_GTATTAAAATTAAAAATAATTGCACA	9	0	0	0	0	0	3	0
GTAACAACAGGTAATAAAGTTGGCCG_GTATTAAAATTAAAAATAATTGCACA	19	1	0	1	0	1	2	0
CCGAGAAGTGGAAACGTTTTTCATTG_GTATTAAAATTAAAAATAATTGCACA	25	0	1	3	0	2	1	0
GAGGAAAACCGTAAATGAATTCCCTG_GTATTAAAATTAAAAATAATTGCACA	14	1	1	2	0	2	3	0
TTTTGAAGCGTTAACTCCTTTGTTTA_GTATTAAAATTAAAAATAATTGCACA	18	2	2	1	0	1	1	1
TGTCCAATGTCAAAGAATATTGGGCG_GTATTAAAATTAAAAATAATTGCACA	3	0	0	0	0	0	0	0
AAACAAAGTACCAATCAATTTCTTGA_GTATTAAAATTAAAAATAATTGCACA	8	1	3	0	0	0	2	1
TCCCTAATTTTAAAAGGAGTTCCCCT_GTATTAAAATTAAAAATAATTGCACA	9	1	3	1	0	3	3	3
AAAGTAACTCGGAACTACCTTGAATC_GTATTAAAATTAAAAATAATTGCACA	11	2	2	4	3	1	11	3
AGACTAACCGTCAAGATGCTTGTTTT_GTATTAAAATTAAAAATAATTGCACA	25	2	4	1	1	4	0	0
TAGTAAAGGTATAAACGCTTTAGAAG_GTATTAAAATTAAAAATAATTGCACA	6	0	0	2	1	0	4	0
GTTTGAAACTACAAACAGGTTCTATA_GTATTAAAATTAAAAATAATTGCACA	6	0	0	2	0	0	0	0
AACTGAACGTCCAAACAATTTTGCAG_GTATTAAAATTAAAAATAATTGCACA	9	2	3	0	1	1	7	0
TCTCTAAAAAAAAATATCCTTTGTGC_GTATTAAAATTAAAAATAATTGCACA	3	0	0	0	0	0	0	0
ACTACAACAAGTAAACAAATTAACAA_GTATTAAAATTAAAAATAATTGCACA	8	2	1	0	0	0	0	0
GGATAAATTCGAAAGAAAATTAACGG_GTATTAAAATTAAAAATAATTGCACA	8	0	6	1	0	1	0	0
TTCACAAGAGAGAAATCGTTTGTTGT_GTATTAAAATTAAAAATAATTGCACA	8	1	1	1	3	1	4	0
CGTCTAAGGCTTAATGGGGTTTGGGG_GTATTAAAATTAAAAATAATTGCACA	3	0	0	0	1	1	3	1
CTGCAAAAGAGTAACCGTTTTTTGCG_GTATTAAAATTAAAAATAATTGCACA	9	0	0	1	0	0	0	1
GTACGAACCTTAAAGGTAGTTGCGTC_GTATTAAAATTAAAAATAATTGCACA	12	1	5	3	1	6	6	3
CTGCTAAAAGCCAACCAGGTTGTCTG_GTATTAAAATTAAAAATAATTGCACA	2	0	0	0	0	0	0	0
CGCTAAACATTTAAAATCGTTTTGTT_GTATTAAAATTAAAAATAATTGCACA	6	2	0	0	0	0	0	0
AACGGAAAGGTTAAGCTAGTTGGTGC_GTATTAAAATTAAAAATAATTGCACA	26	1	4	2	0	2	1	0
AGACCAATTAGCAATGTACTTAAACT_GTATTAAAATTAAAAATAATTGCACA	19	2	1	1	1	1	5	1
ATGGTAAGAGAGAAGTGCTTTATTAA_GTATTAAAATTAAAAATAATTGCACA	3	1	1	0	0	0	1	0
TTAATAAAATCAAATAGGTTTTTGCA_GTATTAAAATTAAAAATAATTGCACA	7	1	3	1	0	1	1	0
GCAAAAAGTATGAAGAAGCTTGGAGT_GTATTAAAATTAAAAATAATTGCACA	2	0	0	0	0	0	0	0
TGTTAAACTTAAAATTACGTTTGATGG_GTATTAAAATTAAAAATAATTGCACA	2	0	0	2	0	0	1	0
CCATTAACTATCAAGGTGTTCAAAC_GTATTAAAATTAAAAATAATTGCACA	3	0	4	0	0	0	0	0
TTGCAAAAATGTAAAGGTGTTATTTA_GTATTAAAATTAAAAATAATTGCACA	6	0	0	1	0	0	0	0
GCACAAATTGTAAACTGGGTTCGTTG_GTATTAAAATTAAAAATAATTGCACA	13	1	2	1	1	1	2	2
AAAAGAACAGATAAATAGTTTGAATC_GTATTAAAATTAAAAATAATTGCACA	3	1	1	2	0	1	1	1
AATCTAATATGTAAACAGGTTTTGGC_GTATTAAAATTAAAAATAATTGCACA	12	0	0	0	0	0	0	0
TCCGAAAATTTTAAGTTAGTTGCGAA_GTATTAAAATTAAAAATAATTGCACA	2	2	0	0	0	2	2	1
ACGGCAAACGTTAATACGCTTGTCTG_GTATTAAAATTAAAAATAATTGCACA	8	0	1	0	2	0	0	0
CTCTTAATATTTAAGAATGTTCGTGT_GTATTAAAATTAAAAATAATTGCACA	5	0	1	0	0	1	2	0
AATCAAAATCAGAAATATATTGTAAA_GTATTAAAATTAAAAATAATTGCACA	2	0	0	0	0	1	0	0
ACGGTAAACAGGAATTCCCTTTAGAA_GTATTAAAATTAAAAATAATTGCACA	8	1	2	3	0	1	3	0
TCACTAACAGAGAATGTGCTTAGAAT_GTATTAAAATTAAAAATAATTGCACA	67	3	23	6	8	17	37	8
TCCGCAATAGTTAATGTAGTTGGGTAA_GTATTAAAATTAAAAATAATTGCACA	16	3	2	1	1	4	8	0
GTGCTAAGATCAAATCGATTTCAATT_GTATTAAAATTAAAAATAATTGCACA	3	0	2	0	0	0	0	0
GTGGCAAACCATAAGATAGTTTGCAA_GTATTAAAATTAAAAATAATTGCACA	3	1	3	1	0	1	2	1
TCCGGAACGTCTAAGTTGTTTAACAC_GTATTAAAATTAAAAATAATTGCACA	8	1	0	0	0	0	0	0
ATGTTAAAGTGCAACAATTTTCTTCA_GTATTAAAATTAAAAATAATTGCACA	7	1	2	0	1	2	3	6
CTTCTAAATTTTAAGGACTTTTGTTA_GTATTAAAATTAAAAATAATTGCACA	8	0	6	1	0	0	2	1
GTTCTAAATTTGAAACTGGTTAGGTG_GTATTAAAATTAAAAATAATTGCACA	5	0	1	1	0	3	1	1
CCTAAAAGAATAAAGAGAGTTTATAG_GTATTAAAATTAAAAATAATTGCACA	4	0	2	0	0	1	0	0
AGAATAAAACAGAAAGCCCTTCATAA_GTATTAAAATTAAAAATAATTGCACA	4	0	2	0	0	1	3	0
ATAGGAACCCTTAACCAATTTTAATT_GTATTAAAATTAAAAATAATTGCACA	8	0	2	1	0	0	3	1
CCCTTAACCCTTAACGCGCTTTACCG_GTATTAAAATTAAAAATAATTGCACA	27	1	7	1	0	0	5	0
ACAAAAAAAATGAATCAATTTGCGTA_GTATTAAAATTAAAAATAATTGCACA	11	0	2	0	0	0	1	1
GTTGGAATATACAATCTTTTTCCTTT_GTATTAAAATTAAAAATAATTGCACA	2	0	1	2	0	6	3	0
GGGTTAATACCAAATCGCGTTAAGAG_GTATTAAAATTAAAAATAATTGCACA	16	0	1	3	1	0	4	1
AACGTAATCGGAAAGGATTTTTCTAC_GTATTAAAATTAAAAATAATTGCACA	11	1	0	1	2	1	0	0
AATATAAATAGAAATTCATTTCTTAA_GTATTAAAATTAAAAATAATTGCACA	8	0	0	0	0	0	1	0
ATCAGAAAGCGCAAGATTATTTTTTG_GTATTAAAATTAAAAATAATTGCACA	3	0	0	0	0	0	0	0
ATACAAAGTTGAAAAAAGGTTGCCAA_GTATTAAAATTAAAAATAATTGCACA	7	0	0	1	0	1	2	0
CTAGTAAATTTAAAGAAGTTTTCCGA_GTATTAAAATTAAAAATAATTGCACA	13	1	1	2	1	0	0	0
AACCTAAACGCAAACATCGTTAATCA_GTATTAAAATTAAAAATAATTGCACA	3	0	0	0	0	0	0	0
ATATTAATCTATAACCTTATTTAGAT_GTATTAAAATTAAAAATAATTGCACA	13	0	2	0	0	1	3	1
TTTCTAAATCTCAAGTTGGTTTTTAT_GTATTAAAATTAAAAATAATTGCACA	1	0	0	0	0	0	0	0
CATTTAAAGCACAAATGGTTTACCTA_GTATTAAAATTAAAAATAATTGCACA	6	1	0	0	0	0	1	0
TTGTAAAACGTTAATTGGGTTTTGGT_GTATTAAAATTAAAAATAATTGCACA	28	2	8	1	2	11	11	2
CGTCTAAAGACGAAATTACTTACGAC_GTATTAAAATTAAAAATAATTGCACA	7	0	3	3	0	2	0	4
ATCTGAAATCTAAACTGACTTGTCCT_GTATTAAAATTAAAAATAATTGCACA	21	2	3	1	1	1	6	1
GTCTCAATCTGGAAACATTTTCAACT_GTATTAAAATTAAAAATAATTGCACA	8	0	1	2	1	3	5	0
TGGATAAAGCAGAAGCAAGTTTGCAT_GTATTAAAATTAAAAATAATTGCACA	4	0	0	1	0	0	0	0
TCTGGAAACGGAAAATACTTTAGGAC_GTATTAAAATTAAAAATAATTGCACA	12	0	3	2	0	4	5	1
AAACAAAAAATGAAATTGGTTGTTCG_GTATTAAAATTAAAAATAATTGCACA	20	2	2	1	0	0	2	0
GTACCAATTGGCAATACGGTTTATGA_GTATTAAAATTAAAAATAATTGCACA	11	0	0	2	1	4	4	0
ACAAGAAGATTAAACCCGATTAATTC_GTATTAAAATTAAAAATAATTGCACA	6	0	2	0	3	2	0	0
TAGAAAAGCGTGAAGGCGTTTCCTAT_GTATTAAAATTAAAAATAATTGCACA	13	1	5	2	1	3	4	1
GCTCAAACGTAGAACCACGTTCCGGG_GTATTAAAATTAAAAATAATTGCACA	5	1	0	0	0	0	0	1
TAGGGAAAGCGTAAAAGGATTGGACT_GTATTAAAATTAAAAATAATTGCACA	8	3	3	0	1	0	0	3
AATACAATAACTAAGGTGTTTTTTAC_GTATTAAAATTAAAAATAATTGCACA	2	0	1	0	0	0	2	0
CCACTAAAACGCAAATGATTTACATG_GTATTAAAATTAAAAATAATTGCACA	7	1	2	0	0	0	0	0
TCAATAACCACGAATGAGTTTCGGAC_GTATTAAAATTAAAAATAATTGCACA	18	0	9	5	1	1	2	0
ATCTAAATAGTAAAACCGATTATTTG_GTATTAAAATTAAAAATAATTGCACA	6	2	1	0	0	0	2	0
TATTCAATTCTTAATGGTTTTGCTAA_GTATTAAAATTAAAAATAATTGCACA	18	1	2	1	1	1	0	0
AACAAAATTCCAAAGTGTGTTTCTAT_GTATTAAAATTAAAAATAATTGCACA	15	3	4	0	1	2	4	0
CAACTAAGAGCAAACAGATTTTATAA_GTATTAAAATTAAAAATAATTGCACA	10	0	2	1	0	1	3	0
TGCAAAAGGATAAATTGTGTGTCTT_GTATTAAAATTAAAAATAATTGCACA	3	0	1	1	0	4	1	0
CTTGGAACAGAAAATTTCGTTAAGTG_GTATTAAAATTAAAAATAATTGCACA	5	1	1	1	0	0	0	0
CACTTAACATTTAACTGGTTTACGAG_GTATTAAAATTAAAAATAATTGCACA	9	1	1	0	0	2	2	0
TAATCAACACTCAATGTAATTAGGCA_GTATTAAAATTAAAAATAATTGCACA	7	2	2	2	2	2	2	1
ACCGGAACCTAAAAAGATATTACTAT_GTATTAAAATTAAAAATAATTGCACA	2	0	0	0	0	0	0	0
ACTTTAACACATAAGAAGTTTTTTCA_GTATTAAAATTAAAAATAATTGCACA	18	4	2	5	0	2	9	3
AATCTAAAAAATAACACCATTATATC_GTATTAAAATTAAAAATAATTGCACA	7	1	2	1	0	1	2	0
GTATAAACAAACAAGTAGATTGTGAG_GTATTAAAATTAAAAATAATTGCACA	14	2	4	1	1	3	8	3
TCAACAAAAACAATACAATTTAAAC_GTATTAAAATTAAAAATAATTGCACA	12	0	1	0	0	1	0	1
ATTTCAAACCATAATCCTCTTGTGTG_GTATTAAAATTAAAAATAATTGCACA	32	0	3	4	0	3	2	2
ATTGCAACTTACAAGTTGTTTACGCG_GTATTAAAATTAAAAATAATTGCACA	4	1	0	0	0	0	0	0
ACTATAATAAAGAACAGGTTTATGGG_GTATTAAAATTAAAAATAATTGCACA	3	1	3	0	0	3	1	0
CTAGAAACGGCTAACTCGGTTACTCG_GTATTAAAATTAAAAATAATTGCACA	6	0	1	2	0	0	0	0
GAGGTAAACTTAAATATCGTTGGTTA_GTATTAAAATTAAAAATAATTGCACA	2	0	4	0	0	0	0	0
GCTGCAAACCGGAAGAGGTTTCGGAG_GTATTAAAATTAAAAATAATTGCACA	7	1	2	0	0	2	3	1
AGAACAAGGGATAATGACTTTAACAT_GTATTAAAATTAAAAATAATTGCACA	8	1	2	0	0	0	0	0
CTTAAAACTGCGAACTGGGTTTGATA_GTATTAAAATTAAAAATAATTGCACA	3	1	0	0	0	0	0	0
ATTCTAACTGCTAAGGATTTTTGATC_GTATTAAAATTAAAAATAATTGCACA	10	2	1	2	2	2	0	1
CAACCAAAAATGAATTGCATTCAATT_GTATTAAAATTAAAAATAATTGCACA	6	1	1	0	0	1	0	0
AGCCAAAATTCAAACACTGTTTTACC_GTATTAAAATTAAAAATAATTGCACA	21	2	5	2	1	2	2	0
GTTTGAATCGTGAACTTTTTTTTTCG_GTATTAAAATTAAAAATAATTGCACA	1	0	0	0	0	1	0	0
CAAATAAAAAATATTTTAGCG_GTATTAAAATTAAAAATAATTGCACA	6	0	0	0	0	1	0	0
CCACAAAGCGAAAAACTAGTTTGTTT_GTATTAAAATTAAAAATAATTGCACA	1	0	1	0	0	0	0	0
GGTATAACCCAGAATCTTTTTGATGA_GTATTAAAATTAAAAATAATTGCACA	9	0	0	1	0	3	0	1
TTTAGAAACATAAATAGATTTACATT_GTATTAAAATTAAAAATAATTGCACA	1	0	0	0	0	0	0	0
ATCGCAAATCTGAAGGGGTTTGCATT_GTATTAAAATTAAAAATAATTGCACA	7	1	1	3	0	0	4	1
CGACGAACGGGAAAGCATTTTACCTG_GTATTAAAATTAAAAATAATTGCACA	13	1	7	6	1	1	6	2
TCGCAAAGGGTAAAGTCAATTTAACT_GTATTAAAATTAAAAATAATTGCACA	5	0	2	3	1	4	7	0
ATACAAAGATCAAAATACATTGGTTT_GTATTAAAATTAAAAATAATTGCACA	31	6	6	2	4	2	10	2
GGTGCAAAACATAAATCAATTATGGA_GTATTAAAATTAAAAATAATTGCACA	2	0	0	0	0	0	0	0
ATGTCAAGCATAAATTGTTTTATGGT_GTATTAAAATTAAAAATAATTGCACA	6	0	0	0	0	2	4	1
ACATTAAGACTAAATCTAATTTCTTG_GTATTAAAATTAAAAATAATTGCACA	18	1	5	0	3	4	5	4
TTGATAAAACTAAACTGCTTTTTCAT_GTATTAAAATTAAAAATAATTGCACA	10	0	1	0	0	2	0	0
GATGTAACTCCAAATACGGTTGAGTT_GTATTAAAATTAAAAATAATTGCACA	5	0	0	0	0	1	0	0
ATTAGAATGAATAAGGCCTTTGCCGT_GTATTAAAATTAAAAATAATTGCACA	18	2	5	1	2	2	1	2
GGGACAATAATAAAGCCTATTGTATG_GTATTAAAATTAAAAATAATTGCACA	4	1	1	1	0	1	2	0
AGCGAAAGAAATAGTGCCTTGCACC_GTATTAAAATTAAAAATAATTGCACA	5	1	0	0	0	0	0	0
CAGAGAAAAGAAAGGGCTTTGCGGT_GTATTAAAATTAAAAATAATTGCACA	4	0	1	0	1	3	1	1
TGCATAATCCGGAAGGGACTTCTAGT_GTATTAAAATTAAAAATAATTGCACA	3	0	0	0	0	0	0	0
TGGTGAATTTTCAAATATGTTCGTGA_GTATTAAAATTAAAAATAATTGCACA	4	0	0	0	0	0	0	0
TAATAAATGACGAATCGATTTTTATG_GTATTAAAATTAAAAATAATTGCACA	19	0	5	4	0	3	9	1
AATTTAAATGTTAATGTGTTTATAGG_GTATTAAAATTAAAAATAATTGCACA	4	0	3	0	1	1	1	0
GTCGCAAAAGGGAAGAGAATTTATTT_GTATTAAAATTAAAAATAATTGCACA	4	0	2	1	0	0	0	0
AGGTAAACTCTGAAGAGTCTTTATGT_GTATTAAAATTAAAAATAATTGCACA	12	0	5	1	3	1	1	0
GACACAAAATAGAAAGATATTGCGCT_GTATTAAAATTAAAAATAATTGCACA	11	0	0	2	1	3	1	0
TTCTTAACTTGTAAATTTTTTGAAGC_GTATTAAAATTAAAAATAATTGCACA	8	0	1	0	0	0	0	0
GCAAGAACCCTCAAGTACGTTTCTTA_GTATTAAAATTAAAAATAATTGCACA	9	0	9	0	0	0	3	0
ATTCCAAGGGGGAAGGGGGTTGGGAC_GTATTAAAATTAAAAATAATTGCACA	22	2	2	4	1	2	5	4
CATGCAATTTGAAAGGCTCTTATATG_GTATTAAAATTAAAAATAATTGCACA	3	0	0	1	1	0	1	0
ATGAAAAATGGGAAGAATATTCTTTC_GTATTAAAATTAAAAATAATTGCACA	20	4	6	0	0	3	0	0
TAACGAATTGTTAAGTTGTTGTTAT_GTATTAAAATTAAAAATAATTGCACA	19	2	8	1	3	3	3	1
TACAAAATAAAGAAAATTTTTTGATT_GTATTAAAATTAAAAATAATTGCACA	2	0	0	0	0	0	0	0
GGTCTAACATATAATCATTTTCGATT_GTATTAAAATTAAAAATAATTGCACA	8	0	3	1	0	1	0	0
TACGCAAATCGCAAATTCTTTACTAC_GTATTAAAATTAAAAATAATTGCACA	8	2	1	0	0	0	0	0
ATTACAAACGAAAATGTCATTGCGGT_GTATTAAAATTAAAAATAATTGCACA	22	6	5	1	0	1	3	3
GTTGTAATGCAGAAACCTATTAAAAC_GTATTAAAATTAAAAATAATTGCACA	13	1	1	0	1	1	6	0
TATTAAAAGTTTAAACAATTTAGGGA_GTATTAAAATTAAAAATAATTGCACA	10	0	2	1	2	3	2	2
AGGGTAAGGTACAAGATTGTTTCCG_GTATTAAAATTAAAAATAATTGCACA	18	1	0	1	1	2	1	0
TTGCTAAGATACAACCATTTTTGGAC_GTATTAAAATTAAAAATAATTGCACA	2	0	1	0	0	0	0	0
CAACAAATTGTAAATAAGTTTAAATA_GTATTAAAATTAAAAATAATTGCACA	2	0	0	0	0	0	0	2
CATTGAATATCTAACACAATTTATCG_GTATTAAAATTAAAAATAATTGCACA	8	3	7	1	2	2	4	2
AACTGAATTTCTAATTGTATTTTGAT_GTATTAAAATTAAAAATAATTGCACA	4	1	2	1	0	2	2	0
ATATTAAGAATCAAAGGTCTTTACAT_GTATTAAAATTAAAAATAATTGCACA	3	0	1	1	0	1	3	0
TGTTTAACTTGCAAACATTTTAAGGG_GTATTAAAATTAAAAATAATTGCACA	10	0	5	0	0	1	2	0
AACGCAACATATAAGCGGCTTCGTGC_GTATTAAAATTAAAAATAATTGCACA	3	0	3	2	0	0	3	0
CTCGCAAATTGAAAATACTTTTTAAT_GTATTAAAATTAAAAATAATTGCACA	1	0	0	0	0	0	0	0
GTACAAACAACTAATCGAGTTCGATA_GTATTAAAATTAAAAATAATTGCACA	16	1	2	3	1	1	2	1
CCGATAAACGGCAAATAGGTTGCTAC_GTATTAAAATTAAAAATAATTGCACA	6	1	3	4	1	3	1	3
TTATGAATAGTCAAGTTATTTTTTCC_GTATTAAAATTAAAAATAATTGCACA	7	1	4	1	0	0	0	0
CAAAAAATATCGAATGCCTTTGAAAG_GTATTAAAATTAAAAATAATTGCACA	10	1	1	0	1	0	2	0
AGTCAAAACGGGAATACGCTTACAGC_GTATTAAAATTAAAAATAATTGCACA	21	0	3	3	1	6	7	3
AAACAAATTTTAAAGCATCTTGGAGT_GTATTAAAATTAAAAATAATTGCACA	4	1	0	0	0	1	5	1
GGTTTAATTAGAAAACATTTTGTTAT_GTATTAAAATTAAAAATAATTGCACA	1	0	0	0	0	0	0	0
AGCACAAGCCTGAAGTGCATTTTCAG_GTATTAAAATTAAAAATAATTGCACA	21	1	5	1	1	5	3	0
TTAATAATGGAAAATAAAATTTACGT_GTATTAAAATTAAAAATAATTGCACA	3	0	0	1	0	1	0	0
TTACAAACTGTGAATTCTCTTCTCTA_GTATTAAAATTAAAAATAATTGCACA	14	1	3	1	0	1	0	0
AGATAAACATACAAAGCCCTTATGTT_GTATTAAAATTAAAAATAATTGCACA	6	0	3	0	0	1	3	2
ATTGGAAAATCTAATACTATTTACCT_GTATTAAAATTAAAAATAATTGCACA	13	0	0	1	0	2	1	0
GAAGTAACCGGAAACGGCGTTCCCGT_GTATTAAAATTAAAAATAATTGCACA	11	4	5	3	1	1	5	7
GAAATAAGCATGAAAAATTTTGGTGC_GTATTAAAATTAAAAATAATTGCACA	9	2	3	2	0	1	4	0
TTACTAACGCTAAACGTGCTTATCAC_GTATTAAAATTAAAAATAATTGCACA	11	1	5	7	1	5	9	2
CCGTTAATATAGAAGATCATTATCGT_GTATTAAAATTAAAAATAATTGCACA	4	1	3	2	1	4	1	0
TGTTTAATGTAGAACTAAATTATTGT_GTATTAAAATTAAAAATAATTGCACA	4	0	1	0	0	0	2	0
TACCTAATCTGCAAAAGTTTTAATCA_GTATTAAAATTAAAAATAATTGCACA	12	1	2	1	1	2	3	3
GCGGTAATGTATAAATAATTTGTTTG_GTATTAAAATTAAAAATAATTGCACA	2	0	1	0	1	0	0	0
CTCCTAACATTGAAATACATTTGGCG_GTATTAAAATTAAAAATAATTGCACA	31	3	5	3	2	8	6	3
GTAAGAAATTGAAAGTTCTTTGGTCG_GTATTAAAATTAAAAATAATTGCACA	14	3	2	0	1	4	2	0
AAAGTAACTCTTAAATACATTAGAAA_GTATTAAAATTAAAAATAATTGCACA	5	0	1	0	0	0	0	0
ATTGCAATTATTAAATGCATTTTTAG_GTATTAAAATTAAAAATAATTGCACA	8	0	6	0	0	0	1	1
ACCAGAACCGCAAAACTCTTTTTGCG_GTATTAAAATTAAAAATAATTGCACA	70	3	10	1	1	4	5	5
ACACAAAGGATGAATGAGTTTTGGTT_GTATTAAAATTAAAAATAATTGCACA	4	0	2	1	0	5	5	2
CCCAGAAGCCACAACGTATTTGTAGT_GTATTAAAATTAAAAATAATTGCACA	13	1	2	0	0	0	0	0
CTGAAAAGCCGGAAGAAGATTGACGT_GTATTAAAATTAAAAATAATTGCACA	1	1	1	0	1	0	5	0
ATCTTAATTTGTAACGATTTTTGCCA_GTATTAAAATTAAAAATAATTGCACA	2	0	0	0	0	0	0	0
TTCATAAGATATAACCGGTTTCCTAT_GTATTAAAATTAAAAATAATTGCACA	8	2	2	2	0	0	0	0
ATAATAACGTGTAATAGCATTTCTAA_GTATTAAAATTAAAAATAATTGCACA	14	0	4	0	1	6	1	1
GTTGAAATCTGAAAGGGACTTGTAAT_GTATTAAAATTAAAAATAATTGCACA	17	2	5	1	1	2	2	0
TTTAAAAAAGGAAACATACTTACGAA_GTATTAAAATTAAAAATAATTGCACA	6	1	4	2	0	3	3	0
TTAAAAATTATGAAACTAATTAATCG_GTATTAAAATTAAAAATAATTGCACA	6	0	1	0	0	0	0	0
GCTCGAATCGGAAAGAACATTTACTG_GTATTAAAATTAAAAATAATTGCACA	10	1	1	0	0	0	1	0
TCGACAATTTCTAATGGGGTTTTGCC_GTATTAAAATTAAAAATAATTGCACA	33	1	6	2	3	3	10	3
CCCTAACAGTATTATATTGGCCGAT_GTATTAAAATTAAAAATAATTGCACA	15	0	4	3	1	4	4	1
ATTTAAAATTCGAACCCCTTTACAGG_GTATTAAAATTAAAAATAATTGCACA	7	3	2	1	0	0	1	0
ATACAAAAATTCAACGTTTTTTTAAA_GTATTAAAATTAAAAATAATTGCACA	1	0	0	0	0	0	0	0
CGATTAAACCTTAACAGTATTGCGAG_GTATTAAAATTAAAAATAATTGCACA	12	4	10	6	1	21	41	19
ATCAAAATAATCAATTGCCTTGATTT_GTATTAAAATTAAAAATAATTGCACA	13	1	3	4	0	3	2	0
AATCAAACAGGTAACTATTTTTCAAA_GTATTAAAATTAAAAATAATTGCACA	11	0	3	1	3	0	7	2
ACTCGAAATGAGAATCAGCTTGAGAT_GTATTAAAATTAAAAATAATTGCACA	9	0	3	0	0	1	0	0
CCAGGAACAGCAAAGGGGGTTGAGGC_GTATTAAAATTAAAAATAATTGCACA	9	1	3	2	2	1	3	0
ACTGTAATACAGAATTTGCTTAATAA_GTATTAAAATTAAAAATAATTGCACA	11	0	7	0	1	5	8	0
AAATTAAATCTTAAGGTTCTTGATGT_GTATTAAAATTAAAAATAATTGCACA	7	1	4	4	0	4	2	2
TTACAAAATGCAAACCGTATTACTGG_GTATTAAAATTAAAAATAATTGCACA	7	0	9	3	0	0	4	0
AAATCAATGATAAATATTTTTCGTAT_GTATTAAAATTAAAAATAATTGCACA	11	0	1	0	0	0	0	0
CAAGTAAACTTTAATTAACTTTAGAG_GTATTAAAATTAAAAATAATTGCACA	3	0	4	1	0	0	0	1
ACTGTAACTGGTAAATCGTTTTCTTT_GTATTAAAATTAAAAATAATTGCACA	14	2	2	0	1	0	0	1
AGTACAATACAAAGGAACTTCCCTT_GTATTAAAATTAAAAATAATTGCACA	6	0	1	0	1	0	3	2
CAATTAATCGTAAATCAAATTTTTTA_GTATTAAAATTAAAAATAATTGCACA	1	0	0	0	0	0	0	1
CTATAAAAAATAAATGATATTATCCG_GTATTAAAATTAAAAATAATTGCACA	4	0	0	0	0	0	1	0
TGTATAAAGTTTAAACCGGTTCGAAT_GTATTAAAATTAAAAATAATTGCACA	2	1	4	1	0	1	4	0
ATATAAATTTCTAAGGTCATTACATG_GTATTAAAATTAAAAATAATTGCACA	6	1	1	0	0	0	0	0
AAAGGAAGCGCGAAGACTGTTCGGCG_GTATTAAAATTAAAAATAATTGCACA	15	0	6	0	0	4	8	2
GGCCCAATTTGAAATAGATTTGGTCA_GTATTAAAATTAAAAATAATTGCACA	3	0	4	0	0	0	1	2
CAATTAATTTTAAATCGCTTTGAATA_GTATTAAAATTAAAAATAATTGCACA	3	0	1	1	0	0	1	0
TAGCAAAAACTCAAGCCATTTCGAAA_GTATTAAAATTAAAAATAATTGCACA	14	0	4	1	0	3	2	0
GGGTTAAAACGAAAACATCTTTTGGC_GTATTAAAATTAAAAATAATTGCACA	3	2	1	1	0	2	1	0
CTATGAATCCACAACTCCCTTTTTAA_GTATTAAAATTAAAAATAATTGCACA	17	0	0	1	0	1	0	0
CTACGAAACCATAAACGTTTTTAAAA_GTATTAAAATTAAAAATAATTGCACA	5	0	1	0	0	0	0	0
TGTGTAATTCGAAAGGATCTTCACAC_GTATTAAAATTAAAAATAATTGCACA	1	0	0	0	0	0	0	0
ACGTGAACCGTTAAGATCATTTATTA_GTATTAAAATTAAAAATAATTGCACA	14	0	2	0	0	0	2	0
AAGGAAACTAATAATGTGTTTTCCAC_GTATTAAAATTAAAAATAATTGCACA	22	2	7	10	0	7	11	0
GCCTTAATAGGTAATCAATTTGTTCG_GTATTAAAATTAAAAATAATTGCACA	34	2	13	4	2	3	15	3
CAATAAAGGAACAAGTGTATTGTGTC_GTATTAAAATTAAAAATAATTGCACA	6	0	0	0	1	3	3	2
ATGAGAAATGGCAAACATTTTATTCC_GTATTAAAATTAAAAATAATTGCACA	7	0	1	3	0	2	1	2
TGAGCAACCTCAACGTCCTTTTGAG_GTATTAAAATTAAAAATAATTGCACA	16	2	1	3	2	0	0	3
ATGGTAAAGCTTAACAACATTTACAG_GTATTAAAATTAAAAATAATTGCACA	18	0	4	1	0	0	1	0
ATACCAACCTGTAAATTACTTTTATC_GTATTAAAATTAAAAATAATTGCACA	15	2	3	3	4	2	11	2
CACGTAATCCGTAAGCATGTTTTGAA_GTATTAAAATTAAAAATAATTGCACA	18	0	4	0	1	2	1	0
TTCCAAAGCGGGAATAATTTTTTCGC_GTATTAAAATTAAAAATAATTGCACA	8	0	0	1	0	0	1	1
GACATAATAAATAATCAGGTTTCAAT_GTATTAAAATTAAAAATAATTGCACA	5	0	3	0	0	0	2	0
ACTATAATGCGTAATCTGCTTGATTT_GTATTAAAATTAAAAATAATTGCACA	1	0	3	0	0	1	2	0
GGGAGAACTAGGAAAGAGGTTTAGTA_GTATTAAAATTAAAAATAATTGCACA	6	2	0	1	1	1	3	1
AATTAAACCATAAATTGGTTTTAAGC_GTATTAAAATTAAAAATAATTGCACA	4	1	3	1	0	3	3	0
AAGAAAATAATTAATACGCTTACGAC_GTATTAAAATTAAAAATAATTGCACA	8	0	5	0	0	1	0	1
AATTTAACATAAAACCACTTTTCATA_GTATTAAAATTAAAAATAATTGCACA	16	1	4	2	0	0	0	0
GTCCTAAGCTACAATGGTTTTTCCCC_GTATTAAAATTAAAAATAATTGCACA	2	0	0	0	0	0	0	0
TAAATAAGCTGAAAGGATTTTAGATA_GTATTAAAATTAAAAATAATTGCACA	11	1	0	0	0	0	1	0
AGGCTAACATGTAAATCCTTTTATTG_GTATTAAAATTAAAAATAATTGCACA	3	0	3	0	0	0	0	0
CAATGAATTCACAAGGTTTTTTTTGG_GTATTAAAATTAAAAATAATTGCACA	7	0	0	0	0	1	2	2
TTCTCAAAACCGAAGGAGTTTAGTTC_GTATTAAAATTAAAAATAATTGCACA	3	1	0	0	0	0	0	0
CTGGTAAGATCCAAGTTCGTTTATAT_GTATTAAAATTAAAAATAATTGCACA	2	0	0	0	0	0	0	0
TAACTAAATCTGAATCTTATTTCATT_GTATTAAAATTAAAAATAATTGCACA	5	0	0	0	0	2	3	1
ACGCTAACGGTAAAACGATTTGGCAC_GTATTAAAATTAAAAATAATTGCACA	5	2	5	2	1	2	3	0
TTACTAAAGTAGAATATAGTTAGACC_GTATTAAAATTAAAAATAATTGCACA	3	0	0	2	0	3	15	3
CACGTAAAATTGATTATATA_GTATTAAAATTAAAAATAATTGCACA	2	0	0	0	0	0	0	0
ACCTGAAACTTGAATCAGTTTTATAG_GTATTAAAATTAAAAATAATTGCACA	7	0	5	0	1	2	1	0
TTCCTAAATACCAAGACTGTTGCGAT_GTATTAAAATTAAAAATAATTGCACA	7	1	2	1	0	7	2	2
CTTTAAAAAGTGAAAAGAGTTTTCAA_GTATTAAAATTAAAAATAATTGCACA	4	1	0	0	1	0	0	1
GGCTAAAACATCAAGTAAGTTGTCAT_GTATTAAAATTAAAAATAATTGCACA	10	2	0	0	0	1	2	0
TCACCAAGACATAAGCTAATTGGCAG_GTATTAAAATTAAAAATAATTGCACA	10	0	1	0	0	0	5	1
GCTTTAATCTCCAAGCCGGTTAGTTT_GTATTAAAATTAAAAATAATTGCACA	4	0	0	0	0	0	2	1
CGATAAATAGGTAATATCATTTATTC_GTATTAAAATTAAAAATAATTGCACA	8	1	0	1	0	1	5	0
CTGATAATATGAAACCTGCTTACCGA_GTATTAAAATTAAAAATAATTGCACA	2	0	0	0	1	2	5	1
GCGTAAAGAAGCAACACTGTTAATCG_GTATTAAAATTAAAAATAATTGCACA	33	6	8	5	1	5	10	8
ATGTAAAATGACAAGAGGATTATCAC_GTATTAAAATTAAAAATAATTGCACA	15	3	4	1	0	2	8	5
GAGTTAATATCTAATGTTTTTGGATT_GTATTAAAATTAAAAATAATTGCACA	14	1	4	3	1	4	1	0
CTCTAAATTGTCAAAGGAGTTGTGCC_GTATTAAAATTAAAAATAATTGCACA	4	0	0	0	0	1	3	2
TACGAAAATATTAATACAGTTTGTTC_GTATTAAAATTAAAAATAATTGCACA	14	1	3	4	1	0	4	4
TGCGAAAAAATCAAGTAGTTTACACG_GTATTAAAATTAAAAATAATTGCACA	3	0	2	0	0	0	0	0
TACGAAAGAGTCAAAGGTTTTTAGAC_GTATTAAAATTAAAAATAATTGCACA	11	2	1	0	0	0	1	1
ACACTAAATTGAAACAAGCTTTCTAC_GTATTAAAATTAAAAATAATTGCACA	9	1	3	1	0	0	2	0
CTTCGAACAATGAATACGATTCCTGG_GTATTAAAATTAAAAATAATTGCACA	15	2	2	2	1	1	3	1
AGCGAAACGCGCAAGGGTTTTTGCGT_GTATTAAAATTAAAAATAATTGCACA	4	0	0	0	1	1	1	1
CACCCAAGAGACAGGGTCTTGGTGG_GTATTAAAATTAAAAATAATTGCACA	6	1	0	0	0	1	2	0
ACGTTAATCGGTAATGCGTTTGCGTT_GTATTAAAATTAAAAATAATTGCACA	4	2	1	1	0	0	2	0
AAATCAATCCCAAACGTGCTTTCTGG_GTATTAAAATTAAAAATAATTGCACA	1	1	0	0	0	0	0	0
TATAGAAAGGGAAACTATTTTCCTTA_GTATTAAAATTAAAAATAATTGCACA	1	1	5	1	0	0	1	0
CAGTGAAATCGAAACAGATTTCGGAT_GTATTAAAATTAAAAATAATTGCACA	5	0	3	1	0	1	1	2
TAGTAAATCGGGAATAATGTTGTTTA_GTATTAAAATTAAAAATAATTGCACA	2	0	1	0	2	1	1	0
ACTAAAACATAAAAACAGATTAACGA_GTATTAAAATTAAAAATAATTGCACA	15	0	1	1	0	0	3	2
TTCCAAAAAGTGAAGTGGTTTTTGTC_GTATTAAAATTAAAAATAATTGCACA	3	1	1	0	0	1	0	0
AATGCAAGTGGTAACTGAGTTTGATA_GTATTAAAATTAAAAATAATTGCACA	5	1	2	1	0	0	0	1
TAGACAATAACTAACAGATTTTGTGA_GTATTAAAATTAAAAATAATTGCACA	7	1	7	0	2	1	4	2
TTAAGAACCCAAAAAGACTTTTGTTT_GTATTAAAATTAAAAATAATTGCACA	20	1	6	3	1	3	5	0
CTAAAAAAACCTAATACGATTCTGAT_GTATTAAAATTAAAAATAATTGCACA	13	0	0	0	0	0	0	0
ATAGAAATACATAACGCATTTCAAAC_GTATTAAAATTAAAAATAATTGCACA	1	1	2	0	0	0	0	0
CATTTAATAATAAAGGAGGTTTAGTT_GTATTAAAATTAAAAATAATTGCACA	2	1	1	0	0	0	0	1
AGTAAAATTGCTAACCTGTTTGTACC_GTATTAAAATTAAAAATAATTGCACA	3	0	3	0	1	0	1	1
AAAACAAAGTTTAAGTGTCTTAGTGA_GTATTAAAATTAAAAATAATTGCACA	17	2	2	1	1	2	4	0
GATTAAATTTCCAATCATTTTAACTT_GTATTAAAATTAAAAATAATTGCACA	8	1	0	2	1	2	5	1
GATATCGGTACTAATGCAGTTCACAC_GTATTAAAATTAAAAATAATTGCACA	14	1	3	1	0	1	0	0
TTTTTAATATCGAACTAGTTTGTTTG_GTATTAAAATTAAAAATAATTGCACA	26	2	0	0	0	0	2	1
TCTCGAACAAGAAATTATTTTAGAGC_GTATTAAAATTAAAAATAATTGCACA	15	0	5	2	0	2	10	1
AGACCAAATTATAACCAATTTTACAT_GTATTAAAATTAAAAATAATTGCACA	3	0	2	0	0	0	0	0
CTATTAATTGGAAACACGGTTGTATT_GTATTAAAATTAAAAATAATTGCACA	15	0	1	0	0	0	0	1
GGAAGAATTCGTAAGCCGCTTTTATT_GTATTAAAATTAAAAATAATTGCACA	15	1	0	0	0	0	3	0
CTCTAAATCTATAACCACTTTCGTCC_GTATTAAAATTAAAAATAATTGCACA	8	2	8	1	1	2	5	1
ATGCGAACTTGTAACTATTTTCATGA_GTATTAAAATTAAAAATAATTGCACA	10	2	6	1	2	2	3	1
TACTCAACTTTTAAGATGATTTTGTT_GTATTAAAATTAAAAATAATTGCACA	18	1	1	1	1	0	1	0
GAGGCAAGAATTAAGCCGTTTAGACT_GTATTAAAATTAAAAATAATTGCACA	2	3	0	0	0	0	0	0
AGAGCAAAGGGGAAAGAGCTTGTGGC_GTATTAAAATTAAAAATAATTGCACA	6	2	3	3	3	0	2	0
ATCATAAAATCTAATTCGCTTATACC_GTATTAAAATTAAAAATAATTGCACA	17	0	3	1	0	4	1	2
ACAGCAAGTAGCAATGTGTTTTTTCT_GTATTAAAATTAAAAATAATTGCACA	5	1	2	3	0	1	1	1
TCTGCAAATATTAACCCAGTTAGAGA_GTATTAAAATTAAAAATAATTGCACA	11	0	3	1	0	6	2	0
CGACCAAGATGGAACTAACTTCTTAT_GTATTAAAATTAAAAATAATTGCACA	8	0	5	2	0	5	2	1
CCGGCAACGAGCAAGGACATTGAGGG_GTATTAAAATTAAAAATAATTGCACA	7	1	1	2	0	1	3	1
GGTGCAACCGCGAAGAATTTTTGACG_GTATTAAAATTAAAAATAATTGCACA	7	0	2	1	0	0	1	0
TATATAAATACGAAATGTCTTATGCG_GTATTAAAATTAAAAATAATTGCACA	21	2	3	3	0	3	4	1
AAGAGAACTTCTAATTATGTTTCATG_GTATTAAAATTAAAAATAATTGCACA	1	0	0	0	0	0	0	0
GAGCGAAACGGCAACGCAGTTCGGCG_GTATTAAAATTAAAAATAATTGCACA	7	1	2	0	1	3	3	1
ATTCCAATGATGAATCACATTACTTT_GTATTAAAATTAAAAATAATTGCACA	4	0	0	0	0	0	0	1
CCGAGAATTTCAAATTAAATTCCTCG_GTATTAAAATTAAAAATAATTGCACA	82	1	18	9	0	8	10	4
TAACAAAATTATAATCACATTTTCAT_GTATTAAAATTAAAAATAATTGCACA	6	0	2	0	0	3	0	0
AAGCTAATCCGAAAGTTCGTTTAAAG_GTATTAAAATTAAAAATAATTGCACA	24	2	7	3	1	2	4	0
CATTCAATTGCCAA_GTATTAAAATTAAAAATAATTGCACA	10	1	2	3	0	0	2	1
ACACAAAGAACAAATGAATTTCAGTA_GTATTAAAATTAAAAATAATTGCACA	2	0	2	1	0	0	0	0
TACGCAACTAGTAAGTGGCTTTTATG_GTATTAAAATTAAAAATAATTGCACA	8	0	0	0	0	0	2	0
GGAGCAACACAGAACTCAGTTATGAT_GTATTAAAATTAAAAATAATTGCACA	2	0	0	0	0	0	0	0
TTCACAACAGCAAACTGGTTTAGAGC_GTATTAAAATTAAAAATAATTGCACA	20	2	4	3	1	3	5	1
ATAAAAATGTAGAAAGGACTTCCCCG_GTATTAAAATTAAAAATAATTGCACA	6	0	1	0	0	0	0	0
AAGATAAAAAATAATGCTTTTTGACA_GTATTAAAATTAAAAATAATTGCACA	15	0	2	0	0	2	2	3
GAATTAACCATCAAAATAATTCCGAA_GTATTAAAATTAAAAATAATTGCACA	16	0	6	2	2	5	7	1
TCATTAAGCTTTAAGGTGATTGTATG_GTATTAAAATTAAAAATAATTGCACA	13	1	3	2	1	1	3	0
AAATCAATCTTCAAGCGCATTATATG_GTATTAAAATTAAAAATAATTGCACA	12	1	3	2	0	2	4	0
CGTCCAAAGGAGAACGTTTTTGGCTC_GTATTAAAATTAAAAATAATTGCACA	4	0	0	0	0	0	0	0
CCAAAAATATAGAAATGACTTTTTTA_GTATTAAAATTAAAAATAATTGCACA	5	0	0	1	0	3	1	0
ACATTAAGTTCGAAAGCACTTCGTGG_GTATTAAAATTAAAAATAATTGCACA	3	1	1	1	1	3	1	2
TACTAAATATATAATTCGTTTTGTAT_GTATTAAAATTAAAAATAATTGCACA	3	0	0	0	0	0	0	0
GCTCAAACACTTAAACTGCTTCGGGC_GTATTAAAATTAAAAATAATTGCACA	9	0	4	6	1	5	10	3
ATACCAAAGAGGAATCTCGTTTTATT_GTATTAAAATTAAAAATAATTGCACA	98	8	21	10	4	5	19	2
TTATGAAACCTTAACACCGTTACCTG_GTATTAAAATTAAAAATAATTGCACA	17	1	5	1	0	1	3	0
CTAATAACCAGTAGGTTCTTGGAGT_GTATTAAAATTAAAAATAATTGCACA	6	2	4	2	2	2	7	4
AAGGCAAATCTTAATAAGGTTTCGGG_GTATTAAAATTAAAAATAATTGCACA	10	1	1	0	0	1	1	0
CGAGGAATTGTTAAGTTTCTTAGCTC_GTATTAAAATTAAAAATAATTGCACA	6	0	0	0	0	0	0	0
TTAATAAACGGAAAGTAGATTGCTCT_GTATTAAAATTAAAAATAATTGCACA	53	1	4	3	0	4	5	4
CTTTTAACCGGGAACAGGATTATGCC_GTATTAAAATTAAAAATAATTGCACA	7	2	1	0	0	0	0	0
AGACCAAAGATCAAGAGCCTTCTAAC_GTATTAAAATTAAAAATAATTGCACA	10	0	3	0	1	0	2	1
ATGATAATCTGGAAAAGATTTAGTTG_GTATTAAAATTAAAAATAATTGCACA	2	0	1	0	1	2	6	0
ACCGTAATTGCAAAAATTGTTACCTT_GTATTAAAATTAAAAATAATTGCACA	30	2	2	2	2	4	3	0
CACATAACAGGGAAAGCACGTTCGCAG_GTATTAAAATTAAAAATAATTGCACA	12	0	2	0	0	0	5	1
ACCACAACGCTGAATTTTCTTACTAG_GTATTAAAATTAAAAATAATTGCACA	14	0	1	0	0	0	0	0
GGATCAAACGCTAAAGATGTTTTTGC_GTATTAAAATTAAAAATAATTGCACA	10	2	13	3	3	2	12	0
TGCTTAATCCACAATACGTTTGGCAG_GTATTAAAATTAAAAATAATTGCACA	7	1	3	0	2	2	1	0
CATCTAAACTATAACATGCTTACTAC_GTATTAAAATTAAAAATAATTGCACA	6	1	0	0	0	0	0	0
AAGGGAATATATAACTGCGTTCCCGT_GTATTAAAATTAAAAATAATTGCACA	1	0	2	0	0	0	0	0
CGCAAAAGGCGAAAACACGTTTGCAC_GTATTAAAATTAAAAATAATTGCACA	11	1	2	1	3	6	1	0
TACAGAAAACTCAAGCTTGTTTGATT_GTATTAAAATTAAAAATAATTGCACA	21	1	6	4	2	9	11	5
TCATAAATATCTAAGTTTGTTTTTCT_GTATTAAAATTAAAAATAATTGCACA	4	0	0	0	0	0	0	0
TTATCAACATTTAAAGGATTTGAACG_GTATTAAAATTAAAAATAATTGCACA	9	1	3	0	1	1	2	0
AAAATAATATCCAAACATGTTTACTT_GTATTAAAATTAAAAATAATTGCACA	10	0	5	1	0	2	3	1
ACTACAACAGGAAATGAAATTCTGGC_GTATTAAAATTAAAAATAATTGCACA	18	4	1	2	0	2	5	0
GATCGAAAGGAGAAGGTTTTTTTTAC_GTATTAAAATTAAAAATAATTGCACA	7	0	0	0	0	0	0	0
TCGACAAGATATAAAAGAATTTTAGTA_GTATTAAAATTAAAAATAATTGCACA	5	0	1	0	0	0	2	0
GAACAAACTTGGAATATGTTTGTATC_GTATTAAAATTAAAAATAATTGCACA	8	0	2	0	0	0	3	0
CGGACAAGCGGGAAGCTAGTTCTGAT_GTATTAAAATTAAAAATAATTGCACA	9	1	1	0	0	2	1	1
AGGTCAACCCGAAAATAACTTATCAT_GTATTAAAATTAAAAATAATTGCACA	28	0	8	1	1	4	7	2
AAACTAACAGTGAATGAAGTTCCAGT_GTATTAAAATTAAAAATAATTGCACA	11	3	2	3	2	6	8	3
TCTGAAAAAGGAAAGCTAGTTTAATC_GTATTAAAATTAAAAATAATTGCACA	8	1	0	0	0	0	0	0
TGGCGAACCTCGAATCCACTTGACGC_GTATTAAAATTAAAAATAATTGCACA	1	0	1	0	0	0	0	0
CCTTTAACATAAAATTGAATTCCTTA_GTATTAAAATTAAAAATAATTGCACA	5	1	0	0	0	0	0	0
GTGTTAATTTGGAATCAACTTGCCCG_GTATTAAAATTAAAAATAATTGCACA	4	0	1	0	0	0	0	0
CTCTTAAGACTTAACGTAATTCAGAA_GTATTAAAATTAAAAATAATTGCACA	8	2	1	0	0	0	0	0
CCTTCAATAGTTAATGCGATTCGTGT_GTATTAAAATTAAAAATAATTGCACA	17	0	2	1	0	0	2	1
TATCTAAATTTAAAATTGCTTATTTT_GTATTAAAATTAAAAATAATTGCACA	2	0	0	0	0	0	0	0
GTGTAAAGTCTTAAAGGCATTAGGGG_GTATTAAAATTAAAAATAATTGCACA	1	0	0	0	0	0	0	0
ACTAAAATTCTAAATTTGGTTTGGAA_GTATTAAAATTAAAAATAATTGCACA	10	0	1	0	0	0	2	0
TAATAAAGCTTAAAGATTATTATATC_GTATTAAAATTAAAAATAATTGCACA	5	0	1	0	0	0	2	0
CTATCAAACCGTAATAGCCTTACCCC_GTATTAAAATTAAAAATAATTGCACA	10	1	0	0	1	0	0	0
TTGGTAAAGTGGAAGTCGCTTAAGAT_GTATTAAAATTAAAAATAATTGCACA	10	0	1	0	0	0	0	0
ATACTAATCCTTAATGTATTTTCCTA_GTATTAAAATTAAAAATAATTGCACA	7	0	1	0	0	0	0	0
AGTCCAATACTTAATCTAATTAGGTC_GTATTAAAATTAAAAATAATTGCACA	13	1	4	0	2	3	4	1
TTTGTAACATTAAATAGCGTTAGGTA_GTATTAAAATTAAAAATAATTGCACA	11	1	3	2	0	0	2	1
TTACAAACGTGTAAACCAATTATGGC_GTATTAAAATTAAAAATAATTGCACA	16	2	2	2	1	0	1	0
TTATAAAATTCAAATCTTATTGTCAG_GTATTAAAATTAAAAATAATTGCACA	6	0	0	0	0	0	1	2
CGAGCAAGGGGTAAACGCCTTACGTG_GTATTAAAATTAAAAATAATTGCACA	4	0	0	0	0	0	1	0
TCTGAAATGAGGAAAGATATTGGGTG_GTATTAAAATTAAAAATAATTGCACA	5	1	5	1	0	4	1	2
ATTGAAATCTAGAACCGGTTTCAGGA_GTATTAAAATTAAAAATAATTGCACA	8	0	2	1	0	0	3	1
CGTCGAAGGGGAAAAAATGTTTTTGG_GTATTAAAATTAAAAATAATTGCACA	28	1	4	4	2	2	5	0
GGTAAAATATGGAAAGGATTTAATAA_GTATTAAAATTAAAAATAATTGCACA	9	0	1	0	1	0	2	0
ATTGAAACCTCTAATCAGATTCTTAA_GTATTAAAATTAAAAATAATTGCACA	1	0	0	0	0	0	0	0
TGTTTAACACATAAAACTCTTCGCCT_GTATTAAAATTAAAAATAATTGCACA	12	2	6	4	0	1	4	0
TCAGTAACCTTAAAGCAGGTTTTGGC_GTATTAAAATTAAAAATAATTGCACA	12	2	3	3	0	1	1	0
CAAAAAAAAAGTAAATTGGTTGAACT_GTATTAAAATTAAAAATAATTGCACA	11	1	1	2	3	6	3	0
CACAAAAGTCCCAAATAAGTTCGAGG_GTATTAAAATTAAAAATAATTGCACA	4	0	4	0	0	0	1	0
TTAATAATACAGAACATTTTTTTTGT_GTATTAAAATTAAAAATAATTGCACA	4	0	1	0	0	1	3	0
GAAAAAACGGGTAATATGCTTTTCGA_GTATTAAAATTAAAAATAATTGCACA	12	1	1	1	1	3	5	1
ACAGCAATACTAAATAGCGTTTCATG_GTATTAAAATTAAAAATAATTGCACA	9	0	0	0	1	0	0	0
CGCGAAATTGATAACCGGCTTTTTTA_GTATTAAAATTAAAAATAATTGCACA	5	1	0	1	0	0	2	0
AAGTCAACCTTCAAATATCTTTAAGA_GTATTAAAATTAAAAATAATTGCACA	4	0	0	0	0	0	0	0
GTCGCAACGGAGAATAATCTTACAAT_GTATTAAAATTAAAAATAATTGCACA	5	3	1	0	0	0	0	0
CCCATAATACATAATTCAGTTTAAAT_GTATTAAAATTAAAAATAATTGCACA	4	0	1	0	0	0	3	0
GCACCAACCCAGAAGCGCCTTGGCAA_GTATTAAAATTAAAAATAATTGCACA	4	0	3	2	0	2	3	0
CTGAAAAAACAAAAACTCGTTTCTCA_GTATTAAAATTAAAAATAATTGCACA	32	0	8	2	3	4	8	2
GCACGAAATGCAAATGTGCTTCAGAA_GTATTAAAATTAAAAATAATTGCACA	3	0	0	0	0	0	0	0
CGTAAAACAGCGAAATTCCTTTTAGG_GTATTAAAATTAAAAATAATTGCACA	22	2	7	2	0	6	3	0
TTTACAATAGTCAATAGTCTTCGTAC_GTATTAAAATTAAAAATAATTGCACA	3	0	3	0	0	0	2	1
TAGCTAATCATCAAGCTGTTTTGTTC_GTATTAAAATTAAAAATAATTGCACA	20	2	2	0	1	4	1	0
ATTTAAAAGGATAATATAATTACACA_GTATTAAAATTAAAAATAATTGCACA	4	0	2	0	0	0	0	0
AGTAAAATAACTAAGACCATTGATTT_GTATTAAAATTAAAAATAATTGCACA	5	0	0	0	0	0	2	0
GCTATAAGAAGTAAAGCCATTATTCA_GTATTAAAATTAAAAATAATTGCACA	2	1	1	0	0	0	0	0
TCGTCAAATTGAAAACAAATTGTTAT_GTATTAAAATTAAAAATAATTGCACA	4	0	2	0	1	0	3	0
TCTTTAAAAGGGAATGTACTTAGGAA_GTATTAAAATTAAAAATAATTGCACA	1	0	2	0	0	0	1	0
GCTCAAAGCTGAAAGTGCATTTTGTA_GTATTAAAATTAAAAATAATTGCACA	10	1	6	1	2	4	19	2
AATATAACTGAGAATTCCTTTACCT_GTATTAAAATTAAAAATAATTGCACA	17	1	5	3	2	3	4	0
ACGGCAAACCCGAATTCGTTTTTTAG_GTATTAAAATTAAAAATAATTGCACA	1	0	0	1	0	0	0	0
CTCCAAAGAAATAATTGTGTTCTACC_GTATTAAAATTAAAAATAATTGCACA	9	0	2	3	1	3	4	2
TCCATAATTATTAAAGGATTTTATCC_GTATTAAAATTAAAAATAATTGCACA	9	0	5	2	0	11	37	14
TGGAAAACTCATAAAGGAGTTACGAG_GTATTAAAATTAAAAATAATTGCACA	6	2	8	0	1	0	1	0
GAATAAACGGGCAAGTCTTTTACCAT_GTATTAAAATTAAAAATAATTGCACA	12	2	1	2	4	0	3	3
TAGCCAACTACTAATTAATTTACGGC_GTATTAAAATTAAAAATAATTGCACA	3	1	1	3	0	2	4	3
CTGAAAAAGGAGAAAGTTTTTGTGCT_GTATTAAAATTAAAAATAATTGCACA	7	1	0	1	0	1	6	0
GTAGTAACTTATAAACGCTTTTACGT_GTATTAAAATTAAAAATAATTGCACA	6	1	7	2	0	3	2	1
TAAATAATCCTAAATTGGTTTTTCCG_GTATTAAAATTAAAAATAATTGCACA	10	1	3	1	1	2	1	0
CTGTGAAGTAGCAAGCAGATTACTAT_GTATTAAAATTAAAAATAATTGCACA	2	0	0	1	0	1	0	0
AGATTAAAAGGTAAAAGAGTTTAGAA_GTATTAAAATTAAAAATAATTGCACA	16	0	2	1	0	0	2	1
ACTCTAAATTCGAAATGGGTTGTCTA_GTATTAAAATTAAAAATAATTGCACA	2	0	0	0	0	0	0	0
CGTCGAAGGGTGAATATACTTTGCTC_GTATTAAAATTAAAAATAATTGCACA	3	0	2	1	1	2	2	0
TAGGGAAGCAGGAAAGTGGTTGGCGG_GTATTAAAATTAAAAATAATTGCACA	2	0	0	0	0	0	0	0
GCATCAATACAAAAAAATGTTGTGTT_GTATTAAAATTAAAAATAATTGCACA	2	1	1	1	0	2	2	0
TACAGAAGTGAGAACAGGGTTAAGTG_GTATTAAAATTAAAAATAATTGCACA	1	0	1	0	0	0	0	0
TAGGTAAAATACAACTTGGTTATCGG_GTATTAAAATTAAAAATAATTGCACA	11	1	1	1	1	2	2	1
TTTATAAGTCCGAATGCCATTGAGAA_GTATTAAAATTAAAAATAATTGCACA	4	0	0	1	1	0	1	0
GACTAAAATAGCAAGCAGATTCGTTT_GTATTAAAATTAAAAATAATTGCACA	5	0	0	0	0	0	0	0
GTACAAATCCTGAAATTTTTTGCCGC_GTATTAAAATTAAAAATAATTGCACA	1	0	0	1	1	0	0	1
AGATCAAATCGCAAGAGCGTTCACCA_GTATTAAAATTAAAAATAATTGCACA	2	1	1	2	3	1	0	0
CGTAAAAGCTTGAAGGTAATTTCACG_GTATTAAAATTAAAAATAATTGCACA	20	3	4	2	1	5	6	0
ATAAAAAACCGTAATTTCTTTCGACT_GTATTAAAATTAAAAATAATTGCACA	8	0	0	2	1	3	2	0
TGAGCAACGAATAAGGATATTGTGTT_GTATTAAAATTAAAAATAATTGCACA	2	0	0	0	0	0	0	0
AGACAAACATTTAACGATGTTTATAT_GTATTAAAATTAAAAATAATTGCACA	17	0	6	1	0	6	1	2
GAAGAAATCTAAAACAACCTTCCAAA_GTATTAAAATTAAAAATAATTGCACA	11	1	0	1	0	3	3	1
GGACCAAAAGGAAAATGGCTTGCTAG_GTATTAAAATTAAAAATAATTGCACA	5	1	1	0	1	0	0	0
CAATTAACAGCGAACCAATTTCCATA_GTATTAAAATTAAAAATAATTGCACA	12	0	2	1	1	1	2	4
ATGGAAAGTTGGAATGCGTTTCATTA_GTATTAAAATTAAAAATAATTGCACA	8	0	0	3	0	2	1	0
GGCATAAGCGTTAAGATCATTGTGAT_GTATTAAAATTAAAAATAATTGCACA	4	1	3	0	1	4	5	1
AAGTAAAATATTAAAGCGTTTATGGT_GTATTAAAATTAAAAATAATTGCACA	9	0	3	0	0	0	0	0
AACACAAGAACGAAGTCTATTTCAGA_GTATTAAAATTAAAAATAATTGCACA	6	2	3	2	0	4	0	1
CAGGTAACACGAAAGGGCTTTCTAGT_GTATTAAAATTAAAAATAATTGCACA	12	2	1	2	2	4	2	0
AGTCCAAATGATAAACGTTTTAGTTC_GTATTAAAATTAAAAATAATTGCACA	13	2	1	2	0	1	7	1
AAGGAAAGCGGGAATAGATTTTTAGA_GTATTAAAATTAAAAATAATTGCACA	6	0	2	1	0	0	1	0
TGGACAAAAAACAAGGTTGTTTTCGC_GTATTAAAATTAAAAATAATTGCACA	7	1	0	0	0	0	1	0
AGCGTAAATAGGAATTAATTTTGGGC_GTATTAAAATTAAAAATAATTGCACA	8	0	2	1	0	2	5	0
TGTTCAATAGATAATAAAATTGTCGG_GTATTAAAATTAAAAATAATTGCACA	4	0	1	0	0	0	2	1
ACAACAATATTGAAGGTAATTACATC_GTATTAAAATTAAAAATAATTGCACA	26	4	5	2	0	4	1	1
CAACGAACTGGCAAAAGATTTTATCC_GTATTAAAATTAAAAATAATTGCACA	3	0	2	1	0	0	0	0
AATGGAAAAGAAAACTCGTTTAGCAC_GTATTAAAATTAAAAATAATTGCACA	3	1	1	0	0	0	1	0
TTGAGAATCCGAAAGCATTTTTTGCT_GTATTAAAATTAAAAATAATTGCACA	10	0	4	0	1	2	0	0
CTAAAAATAGATAAGCTTTTTCGTAA_GTATTAAAATTAAAAATAATTGCACA	3	2	0	0	0	0	0	0
GTATGAAGCAATAAGCTTCTTGCCCG_GTATTAAAATTAAAAATAATTGCACA	26	4	9	5	1	3	9	0
CAATTAAATCCAAAAACCTTTTTAAG_GTATTAAAATTAAAAATAATTGCACA	5	0	0	1	0	0	0	0
GGTCTAAGTACCAAATTTATTAGAGA_GTATTAAAATTAAAAATAATTGCACA	7	1	2	1	0	2	1	1
CCTTGAAGAAGCAATACATTTTGGAT_GTATTAAAATTAAAAATAATTGCACA	6	0	0	0	0	0	1	1
TCTGTAAAAAGTAAGGACGTTAGCTT_GTATTAAAATTAAAAATAATTGCACA	32	2	4	1	3	5	7	3
CGGTCAAGTGCGAAGCGGGTTCGTAC_GTATTAAAATTAAAAATAATTGCACA	8	0	1	1	0	2	0	0
TTGAGAATCGTCAAATGTATTTCTTT_GTATTAAAATTAAAAATAATTGCACA	9	0	0	1	0	0	0	0
AGAGCAATAACTAACTGTGTTCCGGC_GTATTAAAATTAAAAATAATTGCACA	4	1	2	2	0	4	5	2
GATGTAATATATAAAATGGTTGATAG_GTATTAAAATTAAAAATAATTGCACA	4	0	4	0	0	1	2	0
CACGGAACCTGAAATACTATTCTCAT_GTATTAAAATTAAAAATAATTGCACA	11	0	2	0	0	2	0	0
TGTTCAAAAGCGAACCATTTTCTCTC_GTATTAAAATTAAAAATAATTGCACA	7	2	0	0	0	0	1	0
AATTCAACTGAGAATATGCTTACGTT_GTATTAAAATTAAAAATAATTGCACA	4	1	0	0	0	0	0	0
ACAGGAATCAGGAACCAAGTTGTCTA_GTATTAAAATTAAAAATAATTGCACA	12	0	3	2	0	0	1	0
ATGTCAAGGCTCAACTCTGTTACCTG_GTATTAAAATTAAAAATAATTGCACA	11	1	2	1	0	3	0	0
AACGAAATGTGAAAGATATTTTTTTC_GTATTAAAATTAAAAATAATTGCACA	12	2	4	0	2	0	2	1
CCTGGAATGATAAAGTGGGTTATAAG_GTATTAAAATTAAAAATAATTGCACA	2	0	0	0	0	0	0	0
TTTCCAAATGATAAGACCGTTAGGAG_GTATTAAAATTAAAAATAATTGCACA	5	0	1	1	0	0	0	0
GCAACAAAAGGTAATTTCATTGATCA_GTATTAAAATTAAAAATAATTGCACA	8	2	1	1	0	2	0	0
ATCCTAAAGGGAAAAGCTGTTGGAGG_GTATTAAAATTAAAAATAATTGCACA	4	1	0	0	0	1	0	0
CCATAAACCAGCAATTGTGTTGTGCG_GTATTAAAATTAAAAATAATTGCACA	5	1	3	0	0	2	1	0
ATTTAAAGGAGTAAATTTTTTTTCAC_GTATTAAAATTAAAAATAATTGCACA	4	0	0	0	0	0	0	1
AGGGCAACAGGGAAAGCCGTTAGACA_GTATTAAAATTAAAAATAATTGCACA	7	1	2	0	1	2	3	0
CAAAAAAGAGCGAATACTTTTGATGA_GTATTAAAATTAAAAATAATTGCACA	39	3	9	6	4	7	4	0
CCCCCAACACTGAACGCAGTTTGAAA_GTATTAAAATTAAAAATAATTGCACA	19	1	1	1	0	0	2	1
TAAGCAACCTTCAATACCGTTGCATG_GTATTAAAATTAAAAATAATTGCACA	17	4	6	2	1	1	10	1
AACGCAAGCGTCAACATAGTTTTTCA_GTATTAAAATTAAAAATAATTGCACA	4	0	1	0	0	0	0	0
TGATTAAATACGAAATGGTTTACACG_GTATTAAAATTAAAAATAATTGCACA	20	0	6	2	1	3	3	0
AGAGCAAACGGGAAGGAGGTTGGGGG_GTATTAAAATTAAAAATAATTGCACA	22	2	5	5	1	4	8	1
ATTAAAATTTAAAAGTGATTTAGTTG_GTATTAAAATTAAAAATAATTGCACA	12	1	4	2	2	2	4	0
TAAATAATGAGTAAGCATTTTCCTGA_GTATTAAAATTAAAAATAATTGCACA	6	0	1	1	0	1	0	0
CACCTAATCCAAAAGCGGATTTATGA_GTATTAAAATTAAAAATAATTGCACA	5	0	0	0	0	0	0	0
CTAATAAAACAAAACGGCATTTGGCT_GTATTAAAATTAAAAATAATTGCACA	2	0	0	0	0	0	0	0
ACACGAATAGCAAAGAACTTTAGCCG_GTATTAAAATTAAAAATAATTGCACA	10	1	0	0	0	0	0	0
AAGGTAAGACCTAAGGAATTTCGGTC_GTATTAAAATTAAAAATAATTGCACA	9	0	2	1	2	1	0	0
TTTGAAACGCACAATGGATTTTCCCA_GTATTAAAATTAAAAATAATTGCACA	1	0	0	0	0	0	0	0
ATTGGAACATTTAATTGATTTTCAGT_GTATTAAAATTAAAAATAATTGCACA	9	1	4	1	0	1	1	0
ATCCTAAACTACAAAAATGTTATGAC_GTATTAAAATTAAAAATAATTGCACA	13	5	1	3	0	1	8	0
CCTCGAATGATAAACGTAGTTGGGCG_GTATTAAAATTAAAAATAATTGCACA	24	1	9	3	1	1	5	2
AACCAAACTATCAATCTCATTGTAAT_GTATTAAAATTAAAAATAATTGCACA	7	0	0	0	0	1	1	0
GTTGAAATTAAAAAGTTTTTTTAAAT_GTATTAAAATTAAAAATAATTGCACA	2	0	0	0	0	0	0	0
CCACCAAAATTATTCTCAT_GTATTAAAATTAAAAATAATTGCACA	6	1	1	0	0	0	0	1
GGAAGAACGAAAAATCACTTTCTCTA_GTATTAAAATTAAAAATAATTGCACA	5	1	2	1	0	2	1	0
TTTTGAAAAATAAATCTTTTGATCG_GTATTAAAATTAAAAATAATTGCACA	6	0	2	0	0	0	1	1
TATCAAAACGCAAAGGCAATTGATCA_GTATTAAAATTAAAAATAATTGCACA	5	0	1	2	0	0	2	0
CACCCAACGTTAAATAATTTTTATAG_GTATTAAAATTAAAAATAATTGCACA	2	0	0	0	0	0	1	0
GACTGAAAGATCAATTGCTTTGTAAA_GTATTAAAATTAAAAATAATTGCACA	5	1	0	0	0	0	0	0
TTAATAAGCTAGAATCGAATTGACGG_GTATTAAAATTAAAAATAATTGCACA	4	0	0	0	0	1	1	0
TTATTAATTCCGAATGTTATTGTGTG_GTATTAAAATTAAAAATAATTGCACA	2	1	0	0	0	0	0	0
ATCTAAACCTCAAAGCAATTTCATTA_GTATTAAAATTAAAAATAATTGCACA	8	0	6	3	2	1	1	3
TGCGCAAACAGTAACCTGGTTGCAGG_GTATTAAAATTAAAAATAATTGCACA	11	0	3	0	0	0	2	0
ATATTAATTGCGAATCCGGTTTACAC_GTATTAAAATTAAAAATAATTGCACA	12	0	1	0	0	0	0	0
GTGAAAACTTGAAAAGGATTTAAGAA_GTATTAAAATTAAAAATAATTGCACA	4	0	0	0	0	0	0	0
CAACAAACTGTCAAGGTCGTTTGCGT_GTATTAAAATTAAAAATAATTGCACA	11	0	1	1	1	0	3	2
TCTACAAATCATAAGAGATTTTGTTA_GTATTAAAATTAAAAATAATTGCACA	3	0	0	1	0	0	0	0
CTTGTATTGAGCC_GTATTAAAATTAAAAATAATTGCACA	8	2	0	1	0	2	5	0
AAACCAATCCGTAACATAGTTCAGAC_GTATTAAAATTAAAAATAATTGCACA	26	4	7	6	2	3	6	0
GAGATAAACAACAAGTTCTTTGGGTT_GTATTAAAATTAAAAATAATTGCACA	12	1	3	1	0	0	4	0
GTTTTAATCTACAAAACCATTAATGA_GTATTAAAATTAAAAATAATTGCACA	2	0	0	1	0	0	1	0
GCCACAAACTAGAATCTAGTTCGATT_GTATTAAAATTAAAAATAATTGCACA	9	0	0	0	0	0	0	0
GCCCTAAAAGTAAAACTACTTTAGTA_GTATTAAAATTAAAAATAATTGCACA	8	0	0	0	0	0	0	0
ATACTAACGAATAATGTTTTTTAACG_GTATTAAAATTAAAAATAATTGCACA	8	1	0	0	0	4	2	0
TCAAAAAGTTTTAAGAAAATTGATTG_GTATTAAAATTAAAAATAATTGCACA	3	0	1	0	0	0	3	0
TTATAAATATCAAAGCAATTTATTGA_GTATTAAAATTAAAAATAATTGCACA	2	1	0	0	0	0	1	0
GACAAAATTTCTAAGAGCTTTAATAG_GTATTAAAATTAAAAATAATTGCACA	8	0	2	0	0	0	1	1
AACGCAAGAAGGAACAGTCTTATAGA_GTATTAAAATTAAAAATAATTGCACA	20	2	5	3	0	2	8	1
ACTGCAAATGTTAACTATCTTTA_GTATTAAAATTAAAAATAATTGCACA	14	0	6	1	2	8	6	0
AGTATAAGAGTCAAGTTTATTGTGAC_GTATTAAAATTAAAAATAATTGCACA	9	1	5	3	1	1	5	1
CACTCAAGTGGTAAGGGCGTTGTCGC_GTATTAAAATTAAAAATAATTGCACA	33	4	4	1	1	3	2	0
TTTTAAATATGGAATTGTGTTGTCTG_GTATTAAAATTAAAAATAATTGCACA	5	0	1	2	1	3	1	1
AGGGAAAATGAGAAGTCACTTGGCAA_GTATTAAAATTAAAAATAATTGCACA	9	0	4	2	0	3	1	3
CGCTAAATTGATAAACTAATTGTCGC_GTATTAAAATTAAAAATAATTGCACA	5	1	1	0	2	0	0	0
AATATAATAA_GTATTAAAATTAAAAATAATTGCACA	3	0	0	0	0	0	3	0
TCCTGAACAGCAAACTAGGTTGGGAG_GTATTAAAATTAAAAATAATTGCACA	2	2	6	1	1	2	4	0
TTACCAAAATTAAAGAGCGTTTAGAG_GTATTAAAATTAAAAATAATTGCACA	15	0	3	2	1	1	2	0
ACCAAAAGGCGGAACGAAATTCTTCG_GTATTAAAATTAAAAATAATTGCACA	53	7	12	4	4	5	10	6
ATCGAAATATGTAATACGTTTTGCTG_GTATTAAAATTAAAAATAATTGCACA	7	2	1	1	0	1	0	0
CCTTCAATCCGGAAAGAAGTTTTGAG_GTATTAAAATTAAAAATAATTGCACA	16	3	3	1	0	3	6	3
AAGGAAATACTCAACAAATTTACTGT_GTATTAAAATTAAAAATAATTGCACA	19	5	3	4	2	3	8	1
TTAGCAAATGCTAATAATGTTGGCCT_GTATTAAAATTAAAAATAATTGCACA	19	2	3	1	0	1	1	0
AATTTAATTATTAAGAAGATTTCATT_GTATTAAAATTAAAAATAATTGCACA	2	0	0	0	0	0	0	0
CGAGCAACGTGGAATCAGTTTTTGGG_GTATTAAAATTAAAAATAATTGCACA	8	1	3	0	1	4	2	0
TAAACAACTCTTAATTATATTCATCT_GTATTAAAATTAAAAATAATTGCACA	4	0	0	0	1	0	1	0
TAAAGAAGAGTAAATGAATTTCATCG_GTATTAAAATTAAAAATAATTGCACA	3	0	1	0	0	1	0	0
TAACAAACGCTCAACTCAATTTCGCG_GTATTAAAATTAAAAATAATTGCACA	17	2	5	2	0	2	6	2
TTATCAATTGGGAACATAGTTGTGGA_GTATTAAAATTAAAAATAATTGCACA	52	5	10	3	0	4	30	4
CGTGAAACGGCAAAGAAGTTTATTTA_GTATTAAAATTAAAAATAATTGCACA	12	0	2	0	1	1	1	0
TACTAAAAAAGAAAGGTAATTCACTA_GTATTAAAATTAAAAATAATTGCACA	9	0	0	2	0	0	1	1
TTGCTAAACGTTAAGGTATTTCTAAC_GTATTAAAATTAAAAATAATTGCACA	6	0	1	0	0	0	1	1
AGGGAAAACTTGAAACTGCTTAAAAG_GTATTAAAATTAAAAATAATTGCACA	1	0	0	0	0	0	0	0
ATGAAAATATATAAAGGCATTATTTA_GTATTAAAATTAAAAATAATTGCACA	9	0	0	0	0	0	1	0
CCTTAAATCTGAAAAAGTTTTTCTTC_GTATTAAAATTAAAAATAATTGCACA	4	0	2	0	0	0	1	0
TCACGAAATTGAAACGCATTTTACCA_GTATTAAAATTAAAAATAATTGCACA	6	1	2	0	0	3	3	0
AATAGAAATGGTAATGTTTTATCAA_GTATTAAAATTAAAAATAATTGCACA	4	0	0	1	0	4	1	0
GACATAATCAGTAAAGAGGTTATATC_GTATTAAAATTAAAAATAATTGCACA	13	3	6	1	0	6	1	1
AGGTAAAATAACAAAAATGTTGCAAG_GTATTAAAATTAAAAATAATTGCACA	5	0	0	1	0	0	0	1
AGACAAACTGGGAACTTTTTTTCAGT_GTATTAAAATTAAAAATAATTGCACA	7	1	4	1	0	0	3	1
CAGGTAAACACTAAGTAGTTTTTAGT_GTATTAAAATTAAAAATAATTGCACA	36	2	9	5	0	2	6	1
CAGTTAAGCTGGAAAGTTATTTAAGC_GTATTAAAATTAAAAATAATTGCACA	7	1	3	0	0	1	2	0
AGGCGAACCAGCAATTCAATTCCAAG_GTATTAAAATTAAAAATAATTGCACA	2	0	2	1	0	1	3	0
CTGCAAGCAAAATCTTTTCAAA_GTATTAAAATTAAAAATAATTGCACA	1	1	0	1	0	0	0	0
AGAGCAAACGTTAATTGGGTTCACGT_GTATTAAAATTAAAAATAATTGCACA	8	0	2	4	0	0	1	0
AAGTGAAAAATAAAGAAGGTTAACGT_GTATTAAAATTAAAAATAATTGCACA	1	3	1	0	0	0	0	0
GTTATAATAGAGAAATGAATTGGCAA_GTATTAAAATTAAAAATAATTGCACA	7	2	2	2	0	4	4	1
TGCGTAATCACCAACATCTTTAGTAC_GTATTAAAATTAAAAATAATTGCACA	8	0	0	2	1	0	2	0
CTCACAAATATTAATCTGTTTGAGCA_GTATTAAAATTAAAAATAATTGCACA	18	1	2	1	0	0	1	0
ATGGGAAATGCGAAGAGGTTTTCTG_GTATTAAAATTAAAAATAATTGCACA	22	1	3	1	0	2	6	1
CTCTTAACAAATAAGAAGATTGTAGT_GTATTAAAATTAAAAATAATTGCACA	9	0	0	1	0	0	3	0
ATTGCAAATCGCAAAATCATTGTACC_GTATTAAAATTAAAAATAATTGCACA	6	0	0	3	0	0	0	1
TGTAAAATGTGCAATATAGTTATGAT_GTATTAAAATTAAAAATAATTGCACA	3	0	0	0	0	0	1	0
TAGAGAATTATAAAGTTTCTTGATTT_GTATTAAAATTAAAAATAATTGCACA	4	0	0	0	0	0	0	1
AGTCTAAACGATAATTTCGTTGAATT_GTATTAAAATTAAAAATAATTGCACA	16	3	1	1	0	7	8	1
GAATCAACTTGAAATAATGTTAAGCA_GTATTAAAATTAAAAATAATTGCACA	6	0	2	1	0	0	1	0
GAAGCAAAACAAAAGTTTATTTAGTGA_GTATTAAAATTAAAAATAATTGCACA	10	0	1	0	0	0	3	0
ATCACAACGTCAAAAGTTTTTGGATG_GTATTAAAATTAAAAATAATTGCACA	2	0	3	2	1	1	5	0
TTCGGAACAAATAACAATGTTCGAAT_GTATTAAAATTAAAAATAATTGCACA	3	0	0	0	0	0	0	0
ATAGTAAGTAATAACAGGATTGAGTA_GTATTAAAATTAAAAATAATTGCACA	1	0	0	0	0	0	0	0
AAGTTAAGACTAAACCTCGTTTTGAG_GTATTAAAATTAAAAATAATTGCACA	8	2	2	3	1	0	4	0
TAAAAAAGTTTAAAATAAGTTCAGGT_GTATTAAAATTAAAAATAATTGCACA	15	1	8	1	1	3	9	2
AACACAACAAGCAACTGTTTTACTGG_GTATTAAAATTAAAAATAATTGCACA	28	1	1	1	1	0	2	0
ATAGAAATCTGTAATATGGTTATGTG_GTATTAAAATTAAAAATAATTGCACA	11	3	2	1	3	2	0	0
TAGCGAACGTGAAACTTCATTGGTCT_GTATTAAAATTAAAAATAATTGCACA	7	1	3	2	1	2	4	2
TATCAAACATCTAACCGTGTTGTTCA_GTATTAAAATTAAAAATAATTGCACA	36	3	7	2	1	3	3	1
ATCACAATAACCAATCGGTTTCCCCC_GTATTAAAATTAAAAATAATTGCACA	27	2	5	5	1	0	6	1
AATGAAAAAGGAAATTATTTTTTACT_GTATTAAAATTAAAAATAATTGCACA	3	0	0	0	0	0	1	0
AGACAAATTGAGAAGTCTTTTATTAC_GTATTAAAATTAAAAATAATTGCACA	1	1	1	3	1	1	13	3
GAATGAACAATGAATTTATTTTCCAA_GTATTAAAATTAAAAATAATTGCACA	9	1	2	0	0	0	1	1
CACTTAAAGGCCAATTCCGTTAATAG_GTATTAAAATTAAAAATAATTGCACA	29	4	4	0	1	1	0	1
CCCGGAATTGGCAAGATAATTTCAAC_GTATTAAAATTAAAAATAATTGCACA	3	0	1	2	1	1	1	0
ACAAGAAACAGAAATATACTTGAAGT_GTATTAAAATTAAAAATAATTGCACA	8	0	3	2	1	6	10	4
TGATAAACACATAACAGTATTGTATG_GTATTAAAATTAAAAATAATTGCACA	3	0	0	0	0	0	1	0
GATTCAAATCTTAATCGAATTTATTA_GTATTAAAATTAAAAATAATTGCACA	24	0	4	2	0	1	2	1
ATGGAAATATAAAAGGACGTTACCTG_GTATTAAAATTAAAAATAATTGCACA	19	0	6	2	2	2	6	4
CAGATAAAGTGTAAACGATTTATGAG_GTATTAAAATTAAAAATAATTGCACA	6	0	4	0	1	2	1	1
ACGGGAATTCTGAAATCTGTTAGTTA_GTATTAAAATTAAAAATAATTGCACA	5	0	0	1	0	0	0	0
TTTCAAAAAATCAAGTTCGTTACTGG_GTATTAAAATTAAAAATAATTGCACA	13	1	1	1	1	2	0	2
GAAAAAATACTTAAGAGGTTTGACGC_GTATTAAAATTAAAAATAATTGCACA	9	0	0	0	0	0	3	0
AATTGAACCATGAACTAATTTGGCGC_GTATTAAAATTAAAAATAATTGCACA	29	2	9	4	3	6	6	1
GCGCTAATATGAAAGGTCCTTGGCAT_GTATTAAAATTAAAAATAATTGCACA	26	1	3	0	0	0	4	0
CAAGAAATTCAAAAATTACTTCTAGA_GTATTAAAATTAAAAATAATTGCACA	5	1	3	0	0	1	2	0
CATCAAACTACGAAGTGAGTTTACGC_GTATTAAAATTAAAAATAATTGCACA	18	1	0	1	0	1	2	0
ACTGGAACCGGAAAGGAGATTTCGTA_GTATTAAAATTAAAAATAATTGCACA	6	1	1	1	0	0	2	0
TAGAAAAAGCTTAATGGATTTAAAAT_GTATTAAAATTAAAAATAATTGCACA	4	0	0	0	0	1	3	2
AGCTGGAAACCGGAAGTCAATTTGAAC_GTATTAAAATTAAAAATAATTGCACA	19	3	5	4	1	4	12	3
GAAGGAACTCTGAAGTAGTTTACTTT_GTATTAAAATTAAAAATAATTGCACA	9	2	1	0	1	2	4	0
GCCTGAAGACAGAATGGATTTGCTAC_GTATTAAAATTAAAAATAATTGCACA	10	0	1	2	0	0	0	1
CACACAAGGTGTAACTTTGTTTTCCT_GTATTAAAATTAAAAATAATTGCACA	7	0	5	4	0	1	7	0
AAAAAAACTCACAAGTAGCTTTCGGG_GTATTAAAATTAAAAATAATTGCACA	14	2	2	1	0	2	0	1
CATTGAACTTGGAAAATGGTTCAAAA_GTATTAAAATTAAAAATAATTGCACA	8	0	2	0	1	1	3	0
ATGGAAACATTCAACATGATTCCCTG_GTATTAAAATTAAAAATAATTGCACA	23	1	3	3	2	8	4	0
TCGGCAAGCTAAAACTTTTTTGGAAA_GTATTAAAATTAAAAATAATTGCACA	2	0	1	0	0	0	1	0
CGCATAAACTTAAATCATGTTCCGTC_GTATTAAAATTAAAAATAATTGCACA	19	3	1	3	1	4	4	0
ATTGAAAGATCGAAGATAGTTCGCCC_GTATTAAAATTAAAAATAATTGCACA	5	0	0	0	0	0	0	0
TCAATAATGGGGAAGGAAGTTTGTGC_GTATTAAAATTAAAAATAATTGCACA	5	0	0	0	1	1	0	0
GTTAAAATAAACAAAAAGTTTTATAG_GTATTAAAATTAAAAATAATTGCACA	2	0	0	0	0	0	0	0
TTTTTAAGCCACAAAGTTTTTTTATG_GTATTAAAATTAAAAATAATTGCACA	2	0	1	0	0	0	0	0
GTCTCAAGCGAAAAGGTCGTTACCGG_GTATTAAAATTAAAAATAATTGCACA	15	3	9	4	2	3	10	1
TTCCGAAATTTCAATTTATTTAGCGG_GTATTAAAATTAAAAATAATTGCACA	10	1	1	1	1	4	2	0
CATAAAACTCTTAATGGGCTTTCCTT_GTATTAAAATTAAAAATAATTGCACA	6	1	0	0	0	2	0	0
CACAGAAAACGGAAAGGAGTTTGATT_GTATTAAAATTAAAAATAATTGCACA	12	1	4	0	1	2	3	0
TCGAAAAGAATGAACTAGCTTTAACT_GTATTAAAATTAAAAATAATTGCACA	8	0	6	0	0	2	2	0
GACCCAAAACGGAAGCGCGTTGGGAG_GTATTAAAATTAAAAATAATTGCACA	5	0	0	0	0	3	0	0
TTTAAAAATTTTAATGACATTTGATC_GTATTAAAATTAAAAATAATTGCACA	18	0	0	1	0	3	2	0
GCCGCAAGATATAACAAGCTTGATGT_GTATTAAAATTAAAAATAATTGCACA	47	9	17	5	3	9	14	2
CTCGGAATAGTGAATTAGATTAAGTG_GTATTAAAATTAAAAATAATTGCACA	1	0	0	1	0	1	1	1
ATTATAACTGTAAATAACTTTGGTCG_GTATTAAAATTAAAAATAATTGCACA	7	3	3	3	2	3	7	1
TACTAAAATTTTAAACCTCTTCGGCG_GTATTAAAATTAAAAATAATTGCACA	12	4	3	2	2	1	6	3
CTGAAAAAGACTAATAGACTTCCCTA_GTATTAAAATTAAAAATAATTGCACA	6	0	0	0	0	0	0	0
CAGCAAATCATTAACGCAGTTCGCAG_GTATTAAAATTAAAAATAATTGCACA	4	0	3	0	0	0	0	1
CCCGTAATCGAGTAAAAGGTTTGCTGA_GTATTAAAATTAAAAATAATTGCACA	24	0	8	1	2	7	5	2
GGAATAAAACTTAAAAGAATTCAGTT_GTATTAAAATTAAAAATAATTGCACA	10	0	1	1	0	0	4	0
GCCCGAATGGGCAATACATTTATCCG_GTATTAAAATTAAAAATAATTGCACA	13	0	2	1	0	1	4	2
GATGAAACATGTAAAGGGATTTAATA_GTATTAAAATTAAAAATAATTGCACA	5	0	0	0	1	0	0	1
TATCAAAGTATCAAAAGACTTTGCTA_GTATTAAAATTAAAAATAATTGCACA	19	2	1	0	0	4	1	0
GAGTCAACATTCAATTTTATTGTTCT_GTATTAAAATTAAAAATAATTGCACA	14	2	2	1	0	4	2	0
TCCCCAAATGCTAAGCTGTTTAGATG_GTATTAAAATTAAAAATAATTGCACA	37	4	7	4	0	10	6	1
CACTTAAACTTGAATAAGTTTACTTT_GTATTAAAATTAAAAATAATTGCACA	12	0	1	3	1	3	1	0
CATAAAACAAAGAAATAGGTTCTATG_GTATTAAAATTAAAAATAATTGCACA	6	0	1	0	0	0	1	0
TCGCTAAAGTTTAATGCGTTTTGCAA_GTATTAAAATTAAAAATAATTGCACA	19	2	1	0	1	0	1	1
AAAATAAATAAGAAGCATTTTTGTGT_GTATTAAAATTAAAAATAATTGCACA	3	1	1	1	0	0	2	1
CGGTAAAGTCTAAAGTAACTTGTTTT_GTATTAAAATTAAAAATAATTGCACA	5	0	1	2	1	0	0	1
TCACTAAAAGTCAAGTAAATTAGTAA_GTATTAAAATTAAAAATAATTGCACA	3	1	0	0	0	0	0	0
GATTGAAACCTAAATTCACTTGAGGG_GTATTAAAATTAAAAATAATTGCACA	6	0	3	1	0	0	0	0
GCGCAAATGCGTAATATAATTTTCTT_GTATTAAAATTAAAAATAATTGCACA	10	0	2	1	0	1	2	0
TACAAAAAGAGGAAAGCTGTTCTTGG_GTATTAAAATTAAAAATAATTGCACA	9	3	1	0	1	0	4	1
TTGCAAAATCGCAAGCCCCTTTCTGC_GTATTAAAATTAAAAATAATTGCACA	16	1	2	2	1	10	2	1
TTACGAAAGCGGAAGGGGATTGATGT_GTATTAAAATTAAAAATAATTGCACA	11	2	3	0	1	3	5	2
TCAATAATCAGAAATTTTATTATTTC_GTATTAAAATTAAAAATAATTGCACA	8	0	0	0	0	0	0	0
ACTTAAACATCTAATTCATTTAATGT_GTATTAAAATTAAAAATAATTGCACA	16	1	3	0	0	2	1	0
ATAATAATTTAAAAAGGGTTTTGTTC_GTATTAAAATTAAAAATAATTGCACA	13	3	6	1	0	3	6	0
CTAGCAATATCGAAGGCCCTTTAGTA_GTATTAAAATTAAAAATAATTGCACA	4	2	3	2	0	0	1	1
CCTCAAATTTTTAAGTACGTTAACCT_GTATTAAAATTAAAAATAATTGCACA	4	0	4	5	3	5	8	2
GGCCGAAGCCGGAAAAGGGTTCTGCC_GTATTAAAATTAAAAATAATTGCACA	20	2	1	2	0	1	1	0
CTCAAAATTGAAAACACTATTCACAT_GTATTAAAATTAAAAATAATTGCACA	9	0	5	2	0	1	2	1
ATTGAAATTTTAAAACGCATTTAAAA_GTATTAAAATTAAAAATAATTGCACA	5	0	1	0	0	3	3	0
CAATCAAAAAAGAAAGACATTCTGCC_GTATTAAAATTAAAAATAATTGCACA	9	2	1	0	0	3	4	1
GCGACAAGTCAAAAAACATTTGTCAG_GTATTAAAATTAAAAATAATTGCACA	9	1	1	0	0	0	0	0
TGAACAAAATAAAAAGCCTTTATACT_GTATTAAAATTAAAAATAATTGCACA	6	0	0	1	0	1	1	0
GTACGAACGTAGAAGGGTATTAAACA_GTATTAAAATTAAAAATAATTGCACA	54	7	7	6	2	9	7	6
TGCCTAAAGGAAAAATAAATTCGAGT_GTATTAAAATTAAAAATAATTGCACA	18	1	3	1	0	0	2	0
TTGACAAAATCTAATAGTTTTTTTCT_GTATTAAAATTAAAAATAATTGCACA	4	0	1	0	0	0	0	0
GCCTAAATCTAAAAGCCAATTATTGA_GTATTAAAATTAAAAATAATTGCACA	9	1	0	1	1	0	2	0
ATCTGAAACTTTAAACTTTTTTTCAT_GTATTAAAATTAAAAATAATTGCACA	16	2	1	0	0	1	0	0
TCGTAAACTGTGAATACTTTTGCGAC_GTATTAAAATTAAAAATAATTGCACA	1	0	0	0	0	0	0	0
AGTAGAATACTTAAGTTAGTTGAATT_GTATTAAAATTAAAAATAATTGCACA	12	1	8	1	0	4	8	0
GGCGGAATATTGAAACAATTTTAAAT_GTATTAAAATTAAAAATAATTGCACA	10	0	0	0	0	0	3	1
CCTTAAACAAGCAATGATATTACTGA_GTATTAAAATTAAAAATAATTGCACA	9	0	2	0	0	2	2	0
TTATCAAAAATGAGTTTATAT_GTATTAAAATTAAAAATAATTGCACA	3	0	0	0	0	0	1	0
TTACGAATTATAAACATGATTGCCAT_GTATTAAAATTAAAAATAATTGCACA	12	1	1	1	1	0	2	1
CTGTAAACAGAGAAATCTCTTACAGA_GTATTAAAATTAAAAATAATTGCACA	44	6	12	5	6	9	15	5
GGGATAACCAGGAAGGGGGTTGGGGG_GTATTAAAATTAAAAATAATTGCACA	17	0	6	2	0	1	2	2
AACATAAGTTTGAAGTAAATTTCCTA_GTATTAAAATTAAAAATAATTGCACA	7	0	2	0	1	4	2	0
TAAACAAACTGGAAGGCAGTTCGTTA_GTATTAAAATTAAAAATAATTGCACA	21	3	2	2	1	5	3	0
TTCCAAACATTGAAACAGCTTACTTA_GTATTAAAATTAAAAATAATTGCACA	4	0	2	0	0	1	4	0
TCGTTAATGATAAAGGGTCTTTTGCA_GTATTAAAATTAAAAATAATTGCACA	10	0	1	0	0	0	0	2
GGGCCAAGGTGTAAGCTTGTTGAAGG_GTATTAAAATTAAAAATAATTGCACA	6	0	3	1	0	1	3	0
CAGTAAACATTAAACTGTGTTTTATT_GTATTAAAATTAAAAATAATTGCACA	7	0	0	1	0	0	0	0
TTCCAAATTCATAAAACGGTTGTCAC_GTATTAAAATTAAAAATAATTGCACA	6	0	3	1	1	0	0	0
ATTATAAGTGGGAATGGATTTTTAT_GTATTAAAATTAAAAATAATTGCACA	11	0	3	1	0	5	4	4
GACGTAACCTTAAACGACTTTTTCAG_GTATTAAAATTAAAAATAATTGCACA	10	0	3	1	0	0	0	2
CATAGAATATTTAACTGAATTGAGAA_GTATTAAAATTAAAAATAATTGCACA	33	2	3	1	0	1	2	1
TACCCAATCTCAAATGATCTTGCTGG_GTATTAAAATTAAAAATAATTGCACA	8	2	1	0	0	0	1	0
TTCATAATCCCTAATTGGTTTGTTTG_GTATTAAAATTAAAAATAATTGCACA	8	0	1	2	1	1	3	4
CGATAAATTCTAAACCTTCTTCAGTA_GTATTAAAATTAAAAATAATTGCACA	6	0	2	0	0	0	0	0
AGTGTAATCAGGAAACGGCTTCTAGT_GTATTAAAATTAAAAATAATTGCACA	10	0	0	0	0	2	2	1
ATGTTAATGCTTAAAAGGGTTGTGCT_GTATTAAAATTAAAAATAATTGCACA	1	0	0	0	0	0	0	0
TTCATAACATTGAATGAGATTAGGAT_GTATTAAAATTAAAAATAATTGCACA	8	0	1	1	0	2	2	0
GTGGAAAACTCAAAAAACGTTATAGT_GTATTAAAATTAAAAATAATTGCACA	3	0	0	1	0	0	0	0
TTGTAAATTTCGAAGCCGCTTTTAAT_GTATTAAAATTAAAAATAATTGCACA	6	0	0	0	0	0	0	0
CCGTCAATGGCTAATGCTCTTCTGTA_GTATTAAAATTAAAAATAATTGCACA	1	0	0	0	0	0	0	0
CAATTAATAACTAAATTTATTGTATC_GTATTAAAATTAAAAATAATTGCACA	10	0	0	0	0	0	2	0
GCATAAATTGGAAAGTCCTTTACCAC_GTATTAAAATTAAAAATAATTGCACA	7	0	3	0	0	1	1	1
TCGTTAAATGCAAACATAATTGCTCT_GTATTAAAATTAAAAATAATTGCACA	17	1	4	1	1	1	1	0
TTCCTAACTACGAAAGTCTTTATACC_GTATTAAAATTAAAAATAATTGCACA	4	0	1	0	0	0	0	0
TTTTCAAGCAGGAAAAACTTTTATAC_GTATTAAAATTAAAAATAATTGCACA	7	0	0	0	0	0	0	1
GGTTAAACAGGTAAGGCGTTTTTGTT_GTATTAAAATTAAAAATAATTGCACA	3	0	0	0	1	1	2	0
TATAGAACTTTTAAGCAAGTTATTTG_GTATTAAAATTAAAAATAATTGCACA	8	0	3	1	1	0	1	0
AATCGAACGAATAAAGAGGTTAGTGT_GTATTAAAATTAAAAATAATTGCACA	16	2	4	1	1	4	4	0
TTTTAAAGTTCGAACGGGTTTGCATA_GTATTAAAATTAAAAATAATTGCACA	8	0	2	3	0	2	2	0
AAAATAAACTTAAATCCAATTTAAAG_GTATTAAAATTAAAAATAATTGCACA	19	2	5	1	0	1	4	1
TCCGATATCGGTACCCTAATTGAGAT_GTATTAAAATTAAAAATAATTGCACA	4	0	0	0	0	0	0	0
TGTCCAACAAGTAATAAACTTTCAAA_GTATTAAAATTAAAAATAATTGCACA	2	0	1	1	0	0	0	0
CACGAAATTCGTAATGTGTTTCGTAA_GTATTAAAATTAAAAATAATTGCACA	14	5	5	4	0	3	7	0
AAATGAACGAATAAGGTGGTTAAATG_GTATTAAAATTAAAAATAATTGCACA	38	2	5	2	1	7	6	3
CGTACAATTGAGAAGGTGTTTTAGAT_GTATTAAAATTAAAAATAATTGCACA	8	1	1	1	0	3	3	0
CCCGCAAACCGTAAGAGTGTTCAGTT_GTATTAAAATTAAAAATAATTGCACA	3	1	0	0	0	0	0	0
TGTGCAAAACGGAAGTGCCTTCTGGA_GTATTAAAATTAAAAATAATTGCACA	7	0	2	1	0	2	3	0
CCGCAAAGCTTAAAAAGAATTTACCT_GTATTAAAATTAAAAATAATTGCACA	16	1	2	0	0	0	2	0
TTAGTAAACCCGAAGCCGCTTTATTA_GTATTAAAATTAAAAATAATTGCACA	2	1	0	1	0	0	0	0
TTTTAAAACTGGAATCTCCTTCAGCC_GTATTAAAATTAAAAATAATTGCACA	9	0	4	1	1	0	2	0
GCGATAAACTATAACGAGGTTTAGCA_GTATTAAAATTAAAAATAATTGCACA	8	0	1	0	1	2	6	3
GAATTAAAAAATAAAATGATTGATTA_GTATTAAAATTAAAAATAATTGCACA	3	1	2	0	1	0	0	0
TTGCTAACCCTCAACTCTATTTATAC_GTATTAAAATTAAAAATAATTGCACA	5	0	0	1	0	0	1	0
AATTCAATGTCCAAACACATTGCTTA_GTATTAAAATTAAAAATAATTGCACA	4	0	7	0	1	2	1	0
ATAATAATGATTAATGAGGTTCATAC_GTATTAAAATTAAAAATAATTGCACA	4	0	1	1	0	1	3	0
ATTGGAAGAGGTAATTATTTTCGTGA_GTATTAAAATTAAAAATAATTGCACA	21	1	7	1	1	0	3	1
GATGGAAACGCGAATGTGATTCGGCT_GTATTAAAATTAAAAATAATTGCACA	27	3	10	3	2	7	8	4
CGTTAAATCGTAAATTCAATTCCTAT_GTATTAAAATTAAAAATAATTGCACA	7	0	3	0	0	0	3	0
AATACAATTATAAAAACACTTTAATA_GTATTAAAATTAAAAATAATTGCACA	1	0	0	0	0	0	0	0
ATGTGAATCTACAACTAATTTACAAT_GTATTAAAATTAAAAATAATTGCACA	5	0	2	1	0	0	0	0
TGTTGAACACCGAAGGTGGTTGATAG_GTATTAAAATTAAAAATAATTGCACA	6	0	0	0	0	0	1	1
ACTGCAACGGGTAATTTTGTTCAAAG_GTATTAAAATTAAAAATAATTGCACA	12	1	0	0	0	0	0	0
ATGTGAATATTTAAAGATTTTTGTGT_GTATTAAAATTAAAAATAATTGCACA	6	0	1	0	0	1	0	0
CCATAAAATCCCAAACATCTTTCTGG_GTATTAAAATTAAAAATAATTGCACA	10	1	0	0	1	1	3	1
ATTACAATCAGTAAGAGCGTTAAACA_GTATTAAAATTAAAAATAATTGCACA	3	0	0	0	1	0	0	0
CTCCTAATCAGCAATGGGATTCCGCA_GTATTAAAATTAAAAATAATTGCACA	6	1	3	0	0	2	2	0
ATTCAAATTGTGAAGTATTTTATCAT_GTATTAAAATTAAAAATAATTGCACA	15	2	1	1	1	1	3	0
ACACCAACGCTGAAATTCCTTTATGC_GTATTAAAATTAAAAATAATTGCACA	20	2	7	2	0	3	6	0
TCATCAACGTTTAATACCGTTTCTAG_GTATTAAAATTAAAAATAATTGCACA	11	1	3	3	0	0	2	0
TGGACAAGACACAAACAAATTCCTAT_GTATTAAAATTAAAAATAATTGCACA	6	0	0	1	1	1	2	0
ATTCGAAGTACAAACAGTATTTAATT_GTATTAAAATTAAAAATAATTGCACA	10	0	0	0	0	0	0	0
TGTATAACAGAAAAACTTTTTAACAT_GTATTAAAATTAAAAATAATTGCACA	4	0	0	1	0	0	0	0
CAATGAAATATAAATGTGATTACTGC_GTATTAAAATTAAAAATAATTGCACA	10	0	2	0	0	0	2	1
ACTTTAATCAAAAAGAGATTTATTCC_GTATTAAAATTAAAAATAATTGCACA	4	1	3	0	0	1	4	0
TTCTTAAAATGAAAACTGCTTATTGT_GTATTAAAATTAAAAATAATTGCACA	4	0	4	0	0	0	0	0
AGCTTAAACACCAAGTTGTTTAGAAT_GTATTAAAATTAAAAATAATTGCACA	8	0	4	4	1	1	0	1
ATCTAAATTTTCAATTTGATTTCAAT_GTATTAAAATTAAAAATAATTGCACA	4	0	2	0	0	2	0	0
GAGGCAAATATAAAGTTATTTTATCT_GTATTAAAATTAAAAATAATTGCACA	4	0	0	0	0	0	0	0
ATAATAATACATAACGCGCTTCGAGA_GTATTAAAATTAAAAATAATTGCACA	10	3	6	5	9	41	101	85
GCGTTAAACTCTAATTTTTTTCAGGC_GTATTAAAATTAAAAATAATTGCACA	7	4	5	1	0	3	1	0
TTAAAAAAAAGGAAACTGATTGTAGT_GTATTAAAATTAAAAATAATTGCACA	2	0	0	1	0	0	1	0
CCTTTAATCAGAAAGGAGCTTTATCG_GTATTAAAATTAAAAATAATTGCACA	4	0	1	0	0	0	1	0
TTGAAAATAGCAAATCATTTTAAGTA_GTATTAAAATTAAAAATAATTGCACA	9	0	6	0	0	3	7	0
AGAATAAACTCGAATGTGTTTATCTC_GTATTAAAATTAAAAATAATTGCACA	11	1	4	1	0	0	4	0
TGTTCAACATTTAATGATTTTCTGGC_GTATTAAAATTAAAAATAATTGCACA	2	0	0	0	1	1	1	0
TCATCAACTATAAAACCAGTTAAGTT_GTATTAAAATTAAAAATAATTGCACA	9	1	2	0	1	0	1	0
TAGGTAAGACCCAAGCTAGTTATTTG_GTATTAAAATTAAAAATAATTGCACA	6	1	2	1	0	0	2	0
CGAGGAATTATAAAGTGCTTTGGTAT_GTATTAAAATTAAAAATAATTGCACA	12	0	6	4	0	1	5	4
CAGAAAATACATAAGATGATTGACTG_GTATTAAAATTAAAAATAATTGCACA	4	0	1	0	0	0	0	0
CGAAGAACCTGTAATTGAATTCACGC_GTATTAAAATTAAAAATAATTGCACA	10	0	1	6	1	4	2	3
AACACAAACACCAACTGCATTATGAC_GTATTAAAATTAAAAATAATTGCACA	32	3	8	2	3	11	13	8
GGGAGAAGCTGCAAGTAGATTAGTGC_GTATTAAAATTAAAAATAATTGCACA	7	1	3	0	0	0	2	1
CGCCTAACCCCGAACTCCCTTTGTTT_GTATTAAAATTAAAAATAATTGCACA	11	0	5	4	1	1	6	3
ATCTAAACATTTAAGCGTCTTCTAAA_GTATTAAAATTAAAAATAATTGCACA	20	0	3	2	2	0	4	1
GATGGAAGCATCAACTCAATTCAGTA_GTATTAAAATTAAAAATAATTGCACA	8	3	6	1	1	1	3	1
ATCTCAAGTACCAACACTCTTGTAAT_GTATTAAAATTAAAAATAATTGCACA	21	0	6	1	1	2	1	0
TCAGGAAAATAGAAAGGACTTGGACC_GTATTAAAATTAAAAATAATTGCACA	3	1	3	0	0	0	1	2
ACTCAAACGGCGAACATAGTTAAAGT_GTATTAAAATTAAAAATAATTGCACA	21	4	11	7	2	4	6	0
TAATTAATTGCAAAGCTCCTTATTTT_GTATTAAAATTAAAAATAATTGCACA	1	0	2	0	0	0	1	1
TAAGAAACATCTAACACACTTGGGTA_GTATTAAAATTAAAAATAATTGCACA	11	0	2	2	0	1	4	0
CCTTTAACGCTGAACGTTGTTGCCTG_GTATTAAAATTAAAAATAATTGCACA	1	1	2	2	0	2	3	5
AGCTCAAAATTGAAACCTTTTTGGTA_GTATTAAAATTAAAAATAATTGCACA	3	0	1	0	0	0	0	0
TAACCAAGACGGAAGTCGCTTCGGAG_GTATTAAAATTAAAAATAATTGCACA	13	0	6	3	0	0	4	0
CAATTAAAGGGTAATCCTGTTTGACT_GTATTAAAATTAAAAATAATTGCACA	5	0	1	0	0	0	1	0
AGCGAAATAATAAATTCACTTCCTGC_GTATTAAAATTAAAAATAATTGCACA	11	0	1	2	1	2	0	0
ACAACAACCCTGAAGATTTTTCTTAG_GTATTAAAATTAAAAATAATTGCACA	12	1	0	3	0	3	1	0
ATTTTAAATAGTAATTATATTGAACA_GTATTAAAATTAAAAATAATTGCACA	5	0	1	0	0	0	1	0
AGGCTAATATGCAAGATGGTTTCCAT_GTATTAAAATTAAAAATAATTGCACA	32	3	2	1	1	2	2	1
AGTCGAACACACAATTTGATTCGTTT_GTATTAAAATTAAAAATAATTGCACA	7	1	2	0	1	1	1	1
GGGTTAAATCATAACCTAATTGCATG_GTATTAAAATTAAAAATAATTGCACA	3	2	0	0	0	0	0	0
TTCGTAAACCACAAGATAATTAATGC_GTATTAAAATTAAAAATAATTGCACA	4	1	2	0	0	0	1	1
CACATAATCATAAACGAGTTTTGGCA_GTATTAAAATTAAAAATAATTGCACA	25	0	13	3	2	4	2	4
AATCGAATACAAAAGGTGATTTTATC_GTATTAAAATTAAAAATAATTGCACA	27	2	9	3	1	1	5	0
TGTACAAATGCGAAAGAAATTGCGAG_GTATTAAAATTAAAAATAATTGCACA	9	0	2	2	1	5	4	2
TTACAAACTCGAAAATTCTTTCTGAT_GTATTAAAATTAAAAATAATTGCACA	16	0	6	0	2	1	4	3
TACAGAAATACTAATTAGATTGCCGT_GTATTAAAATTAAAAATAATTGCACA	33	1	5	2	1	5	8	0
CAGTGAAACTTTAATTTGCTTAGTAG_GTATTAAAATTAAAAATAATTGCACA	2	0	1	0	1	0	0	0
ACTTCAAAAGACAACGACTTTCGGCG_GTATTAAAATTAAAAATAATTGCACA	10	2	3	2	3	3	3	0
AGCTTAAAGTCTAACGATCTTGTGTA_GTATTAAAATTAAAAATAATTGCACA	24	1	7	2	2	9	7	2
ATCGGAACTTATAAACGTATTCAATC_GTATTAAAATTAAAAATAATTGCACA	29	6	9	4	2	5	9	5
ACACTAATTAAGAAGTTCATTAATAA_GTATTAAAATTAAAAATAATTGCACA	3	1	0	0	1	1	1	0
CGCACAAATCGGAAGTAATTTTTATT_GTATTAAAATTAAAAATAATTGCACA	4	1	0	0	0	0	0	0
GCGGAAAGATTAAAGTGGATTCAAGC_GTATTAAAATTAAAAATAATTGCACA	20	0	12	2	2	3	9	0
CAGAGAACCATGAAACCGTTTATGGG_GTATTAAAATTAAAAATAATTGCACA	7	0	0	0	0	0	0	0
CTGCTAATATGGAATGAACTTTTCTT_GTATTAAAATTAAAAATAATTGCACA	7	0	2	1	0	1	0	0
AACAGAAACGAAAATATTTTTCAACA_GTATTAAAATTAAAAATAATTGCACA	1	1	0	0	0	0	0	0
AGATAAACGGTAAAAATTGTTACATT_GTATTAAAATTAAAAATAATTGCACA	7	2	4	1	1	1	1	0
ACAAAAACTTAGAATACCGTTTTGCT_GTATTAAAATTAAAAATAATTGCACA	2	0	3	0	0	0	1	0
CGAAAAAATTTAAATATTCTTGCCTG_GTATTAAAATTAAAAATAATTGCACA	7	2	7	0	0	1	2	0
TGATAAAATGTGAATATTCTTATTTG_GTATTAAAATTAAAAATAATTGCACA	12	0	1	0	0	0	0	0
TCCCTAACTTGGAAACATCTTCATGG_GTATTAAAATTAAAAATAATTGCACA	12	1	3	0	0	0	1	2
GTCTTAAAATCGAACAGCCTTGTAAT_GTATTAAAATTAAAAATAATTGCACA	6	1	0	1	0	0	3	0
AAAGTAATGTCTAACATGCTTAAGAA_GTATTAAAATTAAAAATAATTGCACA	24	1	6	4	1	1	6	0
TGCTCAAAATGCAAGCATTTTAGTGG_GTATTAAAATTAAAAATAATTGCACA	12	3	1	0	1	0	3	1
GGCCGAACTTAAAAAGGGATTCCGCC_GTATTAAAATTAAAAATAATTGCACA	7	1	1	1	0	1	6	3
ATATGAATTCATAACGAACAATATTAATGG_GTATTAAAATTAAAAATAATTGCACA	8	1	0	0	0	0	0	0
ACGCGAATAGAGAACGCGGTTGTAAG_GTATTAAAATTAAAAATAATTGCACA	13	0	0	1	0	0	0	0
ATCTTAATAGATAAACTTCTTACGGT_GTATTAAAATTAAAAATAATTGCACA	10	0	1	0	0	2	9	0
TTGCAAAACTTAAATATAGTTAAGCT_GTATTAAAATTAAAAATAATTGCACA	6	0	1	1	0	0	1	0
TCTCTAAATGTAAATTTATTTTCGTG_GTATTAAAATTAAAAATAATTGCACA	3	0	0	0	0	0	1	0
CAAGGAAACGGGAAGGGAGTTAGTAT_GTATTAAAATTAAAAATAATTGCACA	8	0	0	0	0	0	0	0
ACGGCAAATGTGAATGGACTTAAGTC_GTATTAAAATTAAAAATAATTGCACA	1	0	0	0	0	0	0	0
GTGCCAATATGCAACGGAATTACGAG_GTATTAAAATTAAAAATAATTGCACA	30	1	10	5	0	5	7	1
GGGAAAAACGCTAATTTGGTTATGCA_GTATTAAAATTAAAAATAATTGCACA	6	1	4	1	1	5	0	0
CTAGAAACATTAAAGATATTTCCCAA_GTATTAAAATTAAAAATAATTGCACA	12	2	5	3	0	8	8	2
GCGAGAATACGTAAAGTCGTTGAATC_GTATTAAAATTAAAAATAATTGCACA	5	0	0	0	0	1	1	1
ACAACAACATCAAATGGGCTTAGCGC_GTATTAAAATTAAAAATAATTGCACA	9	3	7	6	1	2	6	3
AATTCAATTCTCAAGAAACTTACACT_GTATTAAAATTAAAAATAATTGCACA	11	1	2	0	0	2	3	2
CTCCGAACAGCGAATTAGATTCAGGG_GTATTAAAATTAAAAATAATTGCACA	19	1	2	1	1	4	9	6
TGATTAAACTGGAATTCAGTTTCAGT_GTATTAAAATTAAAAATAATTGCACA	6	2	2	0	1	0	7	1
ATTGCAACTGGTAAGCGACTTGGGGG_GTATTAAAATTAAAAATAATTGCACA	11	2	1	1	1	2	5	1
TCGCCAAATCTCAAAAGCATTACGGT_GTATTAAAATTAAAAATAATTGCACA	10	0	5	1	0	0	5	2
CATACAAATGGTAATAAATTTTGGAC_GTATTAAAATTAAAAATAATTGCACA	3	0	0	0	0	0	3	0
ACGAAAATGGTTAATATGATTTATGT_GTATTAAAATTAAAAATAATTGCACA	27	1	2	5	1	0	8	0
AAAATAATAGTAAAGTAGCTTATTTA_GTATTAAAATTAAAAATAATTGCACA	14	0	2	3	0	1	4	0
ATCTTAACGTAAAATATTATTAGTAG_GTATTAAAATTAAAAATAATTGCACA	15	0	1	1	0	1	4	1
TGCCAAAGCGCGAACAGGATTAGCGA_GTATTAAAATTAAAAATAATTGCACA	4	1	2	2	1	2	2	1
ATTACAAGAATTAACTAAATTATTAC_GTATTAAAATTAAAAATAATTGCACA	8	0	3	1	1	0	0	0
GGTAAAACAATGAAGTGCTTTATTCT_GTATTAAAATTAAAAATAATTGCACA	7	0	0	1	1	1	0	1
AGCATAACTTTAAATACTTTTCAGCG_GTATTAAAATTAAAAATAATTGCACA	17	0	0	0	0	0	1	2
ATGCCAAATAATAAGTTCTTTTTTTG_GTATTAAAATTAAAAATAATTGCACA	1	0	2	0	0	1	0	0
ATGTCAAGAGATAACCACTTTTACGT_GTATTAAAATTAAAAATAATTGCACA	17	0	7	4	0	3	2	1
AAAGGAACTAACAAAATCGTTACTTA_GTATTAAAATTAAAAATAATTGCACA	31	3	4	6	0	1	5	4
TTACCAACTGTCAAGTAGGTTTATAT_GTATTAAAATTAAAAATAATTGCACA	17	0	1	0	0	2	4	1
ACTCGAAGCTTCAAGTTCCTTTTGTT_GTATTAAAATTAAAAATAATTGCACA	2	0	1	0	0	1	0	0
ACAGAAATGCCCAAGCTGCTTAACTT_GTATTAAAATTAAAAATAATTGCACA	3	2	0	0	0	0	0	0
TTATGAAAACGGAAATTTTTTTGCAT_GTATTAAAATTAAAAATAATTGCACA	3	0	1	0	0	0	2	0
CTCTGAAACCTCAAGCGACTTAGTTG_GTATTAAAATTAAAAATAATTGCACA	3	0	0	0	0	1	0	0
CTAAAAACAGCGAATACGCTTGACGC_GTATTAAAATTAAAAATAATTGCACA	8	2	8	2	0	2	2	0
AAAATAACCGGTAAGTTCCTTCCTAA_GTATTAAAATTAAAAATAATTGCACA	8	1	2	0	0	1	0	1
AACCAAAATAGAAAGGTAATTAATAC_GTATTAAAATTAAAAATAATTGCACA	5	0	1	0	0	0	1	0
TAAGTAAGAGCAAAGATCGTTTGAAC_GTATTAAAATTAAAAATAATTGCACA	8	0	2	4	7	14	39	21
TAACCAATCCCAAACCGCTTTGGTTT_GTATTAAAATTAAAAATAATTGCACA	9	0	1	0	0	0	3	0
CAATAAAAGCGTAAATGGATTGCTGC_GTATTAAAATTAAAAATAATTGCACA	8	0	1	1	1	2	0	0
TAGACAAGTCTCAAGGTTGTAATAC_GTATTAAAATTAAAAATAATTGCACA	1	0	0	0	0	0	0	0
TCGACAAAGATCAAATCGGTTAAGTC_GTATTAAAATTAAAAATAATTGCACA	24	2	3	1	3	0	0	1
CACTTAATAAAAAAACCGATTTACTT_GTATTAAAATTAAAAATAATTGCACA	13	0	0	2	0	1	10	0
AGGGTAACGTGTAACATTATTCTGGA_GTATTAAAATTAAAAATAATTGCACA	3	1	4	6	6	14	41	19
ACTTTAATAATGTTTGTAG_GTATTAAAATTAAAAATAATTGCACA	10	0	1	0	0	0	0	0
ATCATAAATATTAAATATGTTCTCCG_GTATTAAAATTAAAAATAATTGCACA	9	0	1	0	0	2	3	0
TGCTCAATGACAAATAACTTTGCCGA_GTATTAAAATTAAAAATAATTGCACA	3	0	0	0	0	0	0	0
GCTAAAAAACGCAACTAGTTTTGGAT_GTATTAAAATTAAAAATAATTGCACA	2	0	2	1	1	3	2	3
TTACGAACATCCAAGTACCTTTGAGG_GTATTAAAATTAAAAATAATTGCACA	6	1	2	1	0	3	1	1
CTGGTAAAGTGAAAAATCCTTAATAC_GTATTAAAATTAAAAATAATTGCACA	8	1	2	0	0	0	0	0
TCTTTAACCATGAATCACGTTTCTCA_GTATTAAAATTAAAAATAATTGCACA	18	0	4	0	0	3	6	1
GGAGCAAGGGGCAAATCTGTTAAAAA_GTATTAAAATTAAAAATAATTGCACA	8	0	5	1	0	0	2	0
GGATCAAAAGATAACAGGATTGGCAA_GTATTAAAATTAAAAATAATTGCACA	18	0	2	1	1	0	0	1
CAGTCAATGCTGAAAAATGTTACTGG_GTATTAAAATTAAAAATAATTGCACA	9	0	2	0	0	1	2	0
CGTGGAACCTCAAATCCTCTTCATAT_GTATTAAAATTAAAAATAATTGCACA	8	2	1	1	0	1	0	0
AGTACAATACTAAATGACATTGTACC_GTATTAAAATTAAAAATAATTGCACA	10	2	1	1	1	7	5	1
CTGGTAACCGTAAACGTGTTTCTATT_GTATTAAAATTAAAAATAATTGCACA	7	0	2	0	0	1	0	0
TCCCGAAGGCTAAAACGGTTTTAAGG_GTATTAAAATTAAAAATAATTGCACA	53	4	13	1	1	14	16	3
TCCTGAAGTTTAAAGTATCTTCGAAA_GTATTAAAATTAAAAATAATTGCACA	5	1	6	2	2	4	5	3
TTCTGAATCTGTAAATTAATTGGTTT_GTATTAAAATTAAAAATAATTGCACA	3	1	1	0	0	0	0	0
TAAATAACTACTAATTCTCTTATTGG_GTATTAAAATTAAAAATAATTGCACA	22	2	8	0	1	3	9	1
CTGAGAATCGCAAAGTATTTTCTTTG_GTATTAAAATTAAAAATAATTGCACA	12	0	2	0	0	0	1	0
CTGTTAAAATAAAACCACCTTTTGAT_GTATTAAAATTAAAAATAATTGCACA	6	0	0	1	0	0	0	0
CGACAAATATGGAAATGGTTTTGCGT_GTATTAAAATTAAAAATAATTGCACA	20	1	4	1	0	1	3	1
ACGCAAACTCTTAATGCAGTTGTCCA_GTATTAAAATTAAAAATAATTGCACA	7	0	4	2	0	2	1	4
TGTATAAACGGCAATCCTATTTTGAC_GTATTAAAATTAAAAATAATTGCACA	1	0	0	0	0	0	0	0
CTTTGAACACAAAACAAGTTTATTCT_GTATTAAAATTAAAAATAATTGCACA	1	0	2	0	0	0	0	0
AGTTGAACGTTAAATTCCTTTCGGTT_GTATTAAAATTAAAAATAATTGCACA	7	0	1	1	1	2	5	0
GGGAGAAAAGGGAAGGGCGTTGGAAG_GTATTAAAATTAAAAATAATTGCACA	6	1	3	1	1	4	4	0
TGACTAAGGAGGAACCCGGTTCCAAG_GTATTAAAATTAAAAATAATTGCACA	2	1	1	0	0	2	1	0
ATTGAAAATCGAGTTCTTCC_GTATTAAAATTAAAAATAATTGCACA	15	1	4	2	1	3	7	2
GCGACAATCATAAACGGAATTGATGT_GTATTAAAATTAAAAATAATTGCACA	25	2	8	1	1	1	5	4
AAGTAAAACGGCAAGCAGCTTGAGGA_GTATTAAAATTAAAAATAATTGCACA	11	1	5	3	0	1	1	2
CAACTAATAACTAAAATAGTTACCTA_GTATTAAAATTAAAAATAATTGCACA	6	0	0	1	1	0	0	0
GTTTAAAGACTAAAATAAATTAAGAG_GTATTAAAATTAAAAATAATTGCACA	7	0	0	0	0	0	1	0
TTTAGAATTGTTAAAAGGGTTAAGGA_GTATTAAAATTAAAAATAATTGCACA	5	1	0	1	0	1	0	0
ACATTAAAGTTCAAAATGGTTATAAT_GTATTAAAATTAAAAATAATTGCACA	1	0	0	1	0	1	2	0
TCCTTAATGTGGAAGCGCATTTCTGA_GTATTAAAATTAAAAATAATTGCACA	3	0	0	0	1	1	0	0
CCTGAAACGAGAAATGTGCTTTTGGA_GTATTAAAATTAAAAATAATTGCACA	13	0	5	3	1	0	0	1
TCGTTAAAGTAGAATACTGTTATCTG_GTATTAAAATTAAAAATAATTGCACA	18	0	8	0	0	4	5	3
ACACTAACATGAAAATCACTTAAGGC_GTATTAAAATTAAAAATAATTGCACA	12	0	5	0	0	2	6	0
GCTAAAATCATCAAAAGCATTATTAC_GTATTAAAATTAAAAATAATTGCACA	4	1	3	1	0	0	1	0
AGTCAAACGTGAAAGCTTATTTGAAG_GTATTAAAATTAAAAATAATTGCACA	2	0	0	0	0	0	0	0
TTTCTAATGTTCAAATCTTTTTGGAA_GTATTAAAATTAAAAATAATTGCACA	3	1	1	2	0	1	1	2
GATCAAAAACAGAAACAAATTTCTGT_GTATTAAAATTAAAAATAATTGCACA	9	0	1	2	2	1	5	1
GGGGTAATCGATAAATTTTTTTTTCG_GTATTAAAATTAAAAATAATTGCACA	1	1	0	0	0	1	1	0
AATTAAAGTAGGAAGAATGTTTTAGG_GTATTAAAATTAAAAATAATTGCACA	8	1	0	0	0	0	0	0
CTTTTAAGAGCGAAGGTTGTTTTGTT_GTATTAAAATTAAAAATAATTGCACA	7	2	0	1	0	0	1	0
TATTCAACTACTAATGTTATTCGAAT_GTATTAAAATTAAAAATAATTGCACA	15	1	2	0	0	1	4	3
GCCCAAAGCACAAACAAGATTTCAGG_GTATTAAAATTAAAAATAATTGCACA	7	0	4	1	1	2	3	0
TCGGTAACTCGAAAAGGGATTGTGAT_GTATTAAAATTAAAAATAATTGCACA	4	0	2	0	0	1	7	2
AGACGAAATGCTAAAGGGATTGGGGT_GTATTAAAATTAAAAATAATTGCACA	5	0	0	0	0	2	1	2
TCTTTAACCATAAATTAGCTTGCACC_GTATTAAAATTAAAAATAATTGCACA	16	0	2	1	0	2	5	0
AGATCAAAGGGGAATTTATTTGTAGT_GTATTAAAATTAAAAATAATTGCACA	1	0	0	1	0	0	0	0
TAGTGAATTCGCAATACCGTTCAATG_GTATTAAAATTAAAAATAATTGCACA	11	1	2	1	0	1	0	0
GTCACAACCTGTAAGTTCCTTAATGG_GTATTAAAATTAAAAATAATTGCACA	5	3	3	0	0	1	2	1
ATTAAAATGGTTAACCCTTTTTGTTT_GTATTAAAATTAAAAATAATTGCACA	14	0	0	3	0	0	0	0
AAAGAAACTCCGAACTATATTCGCTC_GTATTAAAATTAAAAATAATTGCACA	1	0	0	1	1	1	8	2
TAACAAACTTAAAAGAACATTAGGTC_GTATTAAAATTAAAAATAATTGCACA	5	0	1	0	0	2	0	0
CTTTTAATGGGCAAGCTTTTTATATG_GTATTAAAATTAAAAATAATTGCACA	4	1	1	0	0	0	1	0
TACTGAAGGTTTAACCCGATTCCTAA_GTATTAAAATTAAAAATAATTGCACA	7	0	1	0	1	3	2	0
AATCAAATTATAAAACAGTTTGTCTT_GTATTAAAATTAAAAATAATTGCACA	3	0	2	1	0	1	0	1
AATCAAAATGGGAAGAAGGTTCGAAA_GTATTAAAATTAAAAATAATTGCACA	20	0	0	1	2	2	7	1
TAAGGAAGTGCTAAACACTTTTTCAG_GTATTAAAATTAAAAATAATTGCACA	4	0	3	3	3	16	70	38
AACAAAAACATAAAAAAAGTTCAGTC_GTATTAAAATTAAAAATAATTGCACA	5	0	2	0	0	0	0	0
CTTGAAACACTCAAGTTCTTTGCTAC_GTATTAAAATTAAAAATAATTGCACA	28	0	5	3	0	1	1	2
TTCCAAAACCCAAAATACTTTTTACA_GTATTAAAATTAAAAATAATTGCACA	1	0	0	0	0	0	0	0
TATTTAAACCGAAATAAGGTTATATA_GTATTAAAATTAAAAATAATTGCACA	7	0	0	0	0	0	1	0
AGCGTAAAATGGAAGAGAATTGTATT_GTATTAAAATTAAAAATAATTGCACA	5	0	0	0	0	0	2	1
AATGAAAGATCCAAATGGGTTCGGTG_GTATTAAAATTAAAAATAATTGCACA	1	0	2	0	0	0	0	0
CGCACAACTGCCAATTAAATTATGGG_GTATTAAAATTAAAAATAATTGCACA	18	1	0	1	0	1	1	0
CTAACAAGATCGAACGTTGTTAGCAA_GTATTAAAATTAAAAATAATTGCACA	65	8	17	12	6	11	20	6
TTTCGAATTTCCAACATTCTTAGGAA_GTATTAAAATTAAAAATAATTGCACA	9	1	1	0	1	1	0	0
CACCTAAAGCTCAATCCGTTTTCATC_GTATTAAAATTAAAAATAATTGCACA	13	0	0	1	0	2	0	1
CTGGGAAGGTGCAATGTGTTTCGGAG_GTATTAAAATTAAAAATAATTGCACA	8	1	1	0	0	0	0	0
TCCACAAATGTGAAATATGTTAATTT_GTATTAAAATTAAAAATAATTGCACA	11	0	4	0	0	0	1	0
ACGCCAAGTAGGAATAAAATTTATCC_GTATTAAAATTAAAAATAATTGCACA	3	0	2	1	0	0	1	0
CTAGGAACAAGAAGATATTTCAACG_GTATTAAAATTAAAAATAATTGCACA	2	0	2	2	0	0	0	0
ACAATAACATCAAAAAGCGTTAGCAG_GTATTAAAATTAAAAATAATTGCACA	5	0	2	1	1	1	5	1
CGTATAAAAATTAAGAATATTAGGGG_GTATTAAAATTAAAAATAATTGCACA	5	0	0	1	0	0	1	0
AGACCAATGTGAAAAGCGTTTCACAT_GTATTAAAATTAAAAATAATTGCACA	4	0	1	0	0	0	1	0
TAGGAAACTATAAAACCGCTTTGGGT_GTATTAAAATTAAAAATAATTGCACA	8	0	1	0	0	2	0	0
ATGGAAACGGGAAACTTGGTTGTGTC_GTATTAAAATTAAAAATAATTGCACA	24	4	6	4	0	2	3	2
TTGTGAAATTGAAACGGACTTCTAAT_GTATTAAAATTAAAAATAATTGCACA	1	0	0	0	0	0	0	0
GGCATAAAACGGAACCATGTTGGTCA_GTATTAAAATTAAAAATAATTGCACA	26	3	4	3	1	1	4	1
TGAGTAACTTATAATGTTATTCGGAA_GTATTAAAATTAAAAATAATTGCACA	5	0	0	0	0	0	0	1
AGCTGAATTTGTAAAAAGTTTCCTGG_GTATTAAAATTAAAAATAATTGCACA	3	1	1	0	0	0	0	0
ATTGAAATGAAAAATCTAGTTATTGT_GTATTAAAATTAAAAATAATTGCACA	9	2	2	1	0	0	0	0
GCAAAAACTCTAAATCAACTTCACGA_GTATTAAAATTAAAAATAATTGCACA	2	2	3	0	0	0	2	0
TCTCTAATTGCCAAAAGGGTTGAAGC_GTATTAAAATTAAAAATAATTGCACA	2	0	3	0	0	1	0	1
TTTACAACCAAAAAGAGATTTTTACA_GTATTAAAATTAAAAATAATTGCACA	5	0	0	0	0	0	1	0
GGGTAAAATCCAAATGCATTTACTGC_GTATTAAAATTAAAAATAATTGCACA	7	4	1	3	2	11	28	19
TATATAATGTGGAAAGAAGTTCACAA_GTATTAAAATTAAAAATAATTGCACA	9	1	7	1	0	4	1	0
AGGCCAACATGAAACCACTTTACGTC_GTATTAAAATTAAAAATAATTGCACA	11	1	0	0	1	2	0	0
AGTTTAAGACCGAAAAGCTTTGCCAT_GTATTAAAATTAAAAATAATTGCACA	3	0	0	1	0	2	0	0
GAATTAACAGGAAACGGGGTTGGGCT_GTATTAAAATTAAAAATAATTGCACA	7	0	3	0	2	3	2	0
GGAAAAAAACATAACCGCTTTTACTA_GTATTAAAATTAAAAATAATTGCACA	4	2	0	1	0	1	0	0
CTTCAAATCTATAAGACCATTCAGTA_GTATTAAAATTAAAAATAATTGCACA	12	2	2	0	2	3	0	1
TAAATAATTCTCAACATGGTTGGCAT_GTATTAAAATTAAAAATAATTGCACA	13	0	3	4	0	1	3	0
TCTCCGAATCTATAATCGTCTTGCCTC_GTATTAAAATTAAAAATAATTGCACA	14	1	5	4	0	4	7	2
ATCCAAATATAGAAACCTGTTGAACT_GTATTAAAATTAAAAATAATTGCACA	16	0	3	3	0	3	2	3
TTGTAAAGTAGAAATTGCGTTTGCCT_GTATTAAAATTAAAAATAATTGCACA	36	3	3	2	0	3	5	3
AGCGGAAAACTAAATGGTTTTAGAGC_GTATTAAAATTAAAAATAATTGCACA	7	0	3	0	1	0	1	0
GCCCTAAACGATAATCTTTTTGCAAC_GTATTAAAATTAAAAATAATTGCACA	20	0	4	5	3	4	5	0
TGTAAAATATCTAAAGTTGTTTCAGC_GTATTAAAATTAAAAATAATTGCACA	2	0	1	0	0	1	0	0
CTCCAAATCAAGAACTTGATTGGGGG_GTATTAAAATTAAAAATAATTGCACA	8	3	1	1	0	2	7	3
GACAAAATTTGTAACAACATTGGCAG_GTATTAAAATTAAAAATAATTGCACA	7	2	0	0	0	0	0	0
CACGTAAAATAGAATGTGTTTGGGTT_GTATTAAAATTAAAAATAATTGCACA	10	1	1	3	1	1	1	0
AAGAAAAGTGGGAATTTGGTTCCTGA_GTATTAAAATTAAAAATAATTGCACA	70	4	7	4	3	6	12	4
GCTAAAACCCTGAAACATATTTGTTT_GTATTAAAATTAAAAATAATTGCACA	12	5	2	1	0	0	3	0
GCCACAAAGCAAAACAATGTTCAGTA_GTATTAAAATTAAAAATAATTGCACA	5	0	2	0	0	1	1	0
ATTGAAATAGCAAACGCGCTTAGGTT_GTATTAAAATTAAAAATAATTGCACA	3	0	3	0	0	1	0	1
CAGTTAAATCCAAATTACCTTATTAT_GTATTAAAATTAAAAATAATTGCACA	4	0	0	2	0	0	0	0
TAGATAAACTCAAACAGGCTTGTAGG_GTATTAAAATTAAAAATAATTGCACA	13	1	1	0	1	3	2	1
ATCCTAAATTAAAAACTGGTTCCGAG_GTATTAAAATTAAAAATAATTGCACA	11	2	5	3	2	6	4	5
CAAGGAAGGCTGAAGGATGTTTCAGA_GTATTAAAATTAAAAATAATTGCACA	8	0	1	1	2	2	0	1
CCTACAATGTTGAAGGGACTTATAGC_GTATTAAAATTAAAAATAATTGCACA	11	0	0	0	0	1	0	0
AGTTGAATTCGTAAGATCATTACACT_GTATTAAAATTAAAAATAATTGCACA	17	1	7	4	1	3	4	1
TGTTTAATATAAAAGTGCTTTACCAT_GTATTAAAATTAAAAATAATTGCACA	7	0	1	3	0	0	2	0
TTTACAAGACAAAACTCCGTTATTAG_GTATTAAAATTAAAAATAATTGCACA	7	0	0	0	0	0	3	0
ACCCAAATTAGTAACCCATTTGTAAA_GTATTAAAATTAAAAATAATTGCACA	21	0	1	0	1	1	1	2
TGGCGAAACCCGAAGATTCTTTGTTA_GTATTAAAATTAAAAATAATTGCACA	4	0	2	1	0	1	2	1
GCATGAAAAACTAAAGTATTTGGAAT_GTATTAAAATTAAAAATAATTGCACA	20	1	6	2	1	3	2	0
TACATAATCGTAAATGGCCTTGTAGG_GTATTAAAATTAAAAATAATTGCACA	2	1	0	0	0	0	0	0
ATAAGAAATCGCAACTACATTTAGTA_GTATTAAAATTAAAAATAATTGCACA	4	0	0	0	0	0	0	0
CCCGCAAAAATGAACGTATTTCTATA_GTATTAAAATTAAAAATAATTGCACA	1	0	0	0	0	0	0	0
CGAACAATCGACAAAGCAATTATCAC_GTATTAAAATTAAAAATAATTGCACA	6	4	4	1	0	1	1	0
TTGTCAATAGGGAACCACTTTTCAGA_GTATTAAAATTAAAAATAATTGCACA	6	0	0	0	0	0	2	0
ACGAGAAAGGCAAAATTTGTTTCTTA_GTATTAAAATTAAAAATAATTGCACA	9	0	4	0	0	1	1	0
CCAGCAAGCAAGAAACTTTTTTTATG_GTATTAAAATTAAAAATAATTGCACA	7	0	0	2	0	3	3	0
ATATGAAAGCAGAAACAACTTAGGCG_GTATTAAAATTAAAAATAATTGCACA	5	0	0	0	0	0	1	0
AAAGAAAATTAAAAAGAGGTTAAAGG_GTATTAAAATTAAAAATAATTGCACA	13	2	8	5	1	1	6	0
TAAAGAAACTGTAAATCATTTGACAC_GTATTAAAATTAAAAATAATTGCACA	8	3	0	0	0	1	3	0
TCAAAAAATGTAAACCCTGTTACACT_GTATTAAAATTAAAAATAATTGCACA	11	2	5	1	0	0	1	0
AAGCGAAAGAGCAAGTTAGTTTGGAG_GTATTAAAATTAAAAATAATTGCACA	18	1	5	4	2	1	2	1
CGAATAAGTTGCAATCGAATTTTTGT_GTATTAAAATTAAAAATAATTGCACA	18	1	1	1	0	2	3	4
TTTTAAAAAACAAAGGGAGTTCAGAT_GTATTAAAATTAAAAATAATTGCACA	3	0	1	0	0	0	2	0
ATTTCAAAACCTAACGGTTTTATTCG_GTATTAAAATTAAAAATAATTGCACA	5	0	1	0	0	0	0	0
TATTGAATGGAAAAACAGTTTGTAGA_GTATTAAAATTAAAAATAATTGCACA	12	4	3	1	0	0	5	1
CACGTAAACACCAAATCCTTTAAACC_GTATTAAAATTAAAAATAATTGCACA	9	0	2	0	0	1	0	1
GTTATAAATCCGAAGAGCGTTGTGGG_GTATTAAAATTAAAAATAATTGCACA	13	3	6	3	2	3	7	4
TCAAAAAAGGCGAACGCACTTGGCAT_GTATTAAAATTAAAAATAATTGCACA	19	2	8	4	1	3	6	2
TAAGTAATTTAAAAGTATGTTAGCCA_GTATTAAAATTAAAAATAATTGCACA	4	0	3	0	1	6	0	0
AATCAAACAAGAAAGCCATTTGTTAA_GTATTAAAATTAAAAATAATTGCACA	1	1	0	0	0	0	0	0
GCCATAAATTGAAATTCTATTATCAG_GTATTAAAATTAAAAATAATTGCACA	3	0	0	0	0	0	0	0
TAAATAATTATGAATGAATTTTCCTC_GTATTAAAATTAAAAATAATTGCACA	2	0	1	0	0	1	0	0
CACCAAATTGATAATCAAATTGCTTTATATC_GTATTAAAATTAAAAATAATTGCACA	5	1	0	0	0	1	0	0
TGCGTAAGAGAAAATTCTCTTAGAGA_GTATTAAAATTAAAAATAATTGCACA	2	0	0	1	0	0	0	0
TAAGTAATTTTAAAGATGATTTTGTA_GTATTAAAATTAAAAATAATTGCACA	2	0	3	1	0	1	1	0
TTCATAATGCATAATTTACTTATAGG_GTATTAAAATTAAAAATAATTGCACA	15	1	2	1	1	1	2	0
AGTCTAAGGGGCAAAGAGCTTATGGG_GTATTAAAATTAAAAATAATTGCACA	9	0	6	0	0	1	1	0
CATTAAACCAACAAATTAGTTCAACA_GTATTAAAATTAAAAATAATTGCACA	35	2	2	1	2	2	3	0
CACCAAAGTGATAACTCTTTTCGTTT_GTATTAAAATTAAAAATAATTGCACA	18	2	8	1	1	6	8	0
TGCTTAAGGGGGAAGGTAGTTCTGCG_GTATTAAAATTAAAAATAATTGCACA	6	0	1	1	0	0	1	0
ACCTCAATGTCAAAGACTATTTGTGA_GTATTAAAATTAAAAATAATTGCACA	2	1	0	0	0	0	2	0
TAAAAAAACGTGAATTCTTTTGCTAA_GTATTAAAATTAAAAATAATTGCACA	2	2	3	1	0	1	0	1
AGCAAAATCCACAAGTGAATTAGCCT_GTATTAAAATTAAAAATAATTGCACA	6	1	2	0	0	0	0	0
TTGTTAAGAATGAAATATATTTTCAA_GTATTAAAATTAAAAATAATTGCACA	1	0	0	0	0	1	1	0
TCGATAAATGAAAAACAACTTGAGTT_GTATTAAAATTAAAAATAATTGCACA	17	1	1	1	1	0	2	0
GTTATAATTGTAAAATGTATTATCAA_GTATTAAAATTAAAAATAATTGCACA	1	0	0	1	0	0	0	1
TTTTTAAGCCTAAATTTCCTTATGAA_GTATTAAAATTAAAAATAATTGCACA	10	0	0	0	0	0	0	0
GTAAGAATAAACAAATTGTTTTAATC_GTATTAAAATTAAAAATAATTGCACA	1	0	0	0	0	1	0	1
CATGGAAATAGGAACGATATTATATA_GTATTAAAATTAAAAATAATTGCACA	3	0	0	0	1	1	1	0
GCTGCAAATGGAAATCACATTCAGGG_GTATTAAAATTAAAAATAATTGCACA	4	0	2	2	0	0	1	0
CAACAAAAAGCGAAACATTTTCGTGA_GTATTAAAATTAAAAATAATTGCACA	5	0	0	0	0	2	0	0
CCAATAAGCATCAAGAAAGTTATTGT_GTATTAAAATTAAAAATAATTGCACA	6	1	1	1	0	0	2	1
CATAGAAATCTAAAACGTCTTACTAA_GTATTAAAATTAAAAATAATTGCACA	2	1	1	0	1	1	2	0
TACTAAATCGATAAATGTTTTCGGGA_GTATTAAAATTAAAAATAATTGCACA	7	2	1	0	0	0	0	0
AGTTTAAAATTAAAGTAGATTGCTTA_GTATTAAAATTAAAAATAATTGCACA	4	0	5	1	0	4	1	1
TGATTAAAAGTGAATACTGTTCGATA_GTATTAAAATTAAAAATAATTGCACA	2	0	1	0	0	0	0	0
TTATGAATACGAAATTAGTTTTTTGC_GTATTAAAATTAAAAATAATTGCACA	2	0	1	1	0	0	0	0
AAAGTAAGTTTCAAGGGAGTTAAACT_GTATTAAAATTAAAAATAATTGCACA	6	0	0	0	0	0	0	0
TAAACAAACTACAAATATGTTCGTAG_GTATTAAAATTAAAAATAATTGCACA	31	4	8	2	1	4	10	1
CTATGAACTCATAAGTGGTTTCTATT_GTATTAAAATTAAAAATAATTGCACA	2	0	0	0	0	0	0	0
TCAAAAATAGCTAATAGGTTTCGTAT_GTATTAAAATTAAAAATAATTGCACA	14	1	2	0	0	0	3	1
AGGACAATGTTGAACGCTATTCATAG_GTATTAAAATTAAAAATAATTGCACA	10	0	0	1	0	1	0	0
CTATAAATTCGTAATTTGTTTAGCAA_GTATTAAAATTAAAAATAATTGCACA	22	0	5	0	0	2	3	1
AACAGACTACTAATCGAATTTTACC_GTATTAAAATTAAAAATAATTGCACA	9	0	1	1	1	3	5	1
TAAGGAATAAACAAAAGCGTTATGCT_GTATTAAAATTAAAAATAATTGCACA	12	0	4	2	0	5	6	2
TAATTAACGGGTAACCAGTTTTTTTC_GTATTAAAATTAAAAATAATTGCACA	2	0	0	0	1	0	1	0
AATCTAAATGCGAAATTCGTTTCAAA_GTATTAAAATTAAAAATAATTGCACA	5	2	0	0	0	1	1	0
CACTGAATTAGGAAAAAAGTTTAACT_GTATTAAAATTAAAAATAATTGCACA	9	1	5	1	0	0	1	0
TTTACAAAAATGAACCTGATTAATGG_GTATTAAAATTAAAAATAATTGCACA	3	0	1	0	0	0	2	0
ATACTAATGCTAAATTTAATTATCGG_GTATTAAAATTAAAAATAATTGCACA	7	0	4	2	0	4	5	0
TAGCTAAACATGAATTGTGTTTTACA_GTATTAAAATTAAAAATAATTGCACA	7	1	0	0	0	0	1	0
CCGAAAACAGAGAATGTCTTTGGGGG_GTATTAAAATTAAAAATAATTGCACA	10	1	2	3	0	0	3	0
GGGAAAACGGCGAAGTTTGTTCTGGA_GTATTAAAATTAAAAATAATTGCACA	8	0	5	0	0	0	4	0
ATATTAATTAAAAATCTTTTTAATGC_GTATTAAAATTAAAAATAATTGCACA	5	0	0	0	0	0	0	0
TTATAAATAGAAAATGGGCTTTGTCC_GTATTAAAATTAAAAATAATTGCACA	5	0	0	0	0	0	0	0
ACACAAAGAGTTAACTTAATCC_GTATTAAAATTAAAAATAATTGCACA	12	0	4	0	0	0	0	0
CAGTAAACAGATAACAGGGTTAAACT_GTATTAAAATTAAAAATAATTGCACA	9	0	1	1	0	2	3	0
TTTAAAAAGCGGAAATTCTTTTAATT_GTATTAAAATTAAAAATAATTGCACA	3	0	0	0	0	0	0	0
AACTCAAATCTTAAGTAAATTGTAAA_GTATTAAAATTAAAAATAATTGCACA	12	1	5	1	0	0	5	0
AGTTAAATCTTCAAGCGCGTTCCGTA_GTATTAAAATTAAAAATAATTGCACA	6	2	4	1	0	0	0	0
CACGAAAAGGGGAAATAGATTATCGG_GTATTAAAATTAAAAATAATTGCACA	10	1	2	1	1	0	3	0
GCCCGAATTTATAAGTCAGTTCTACA_GTATTAAAATTAAAAATAATTGCACA	5	3	0	1	1	2	0	1
CCTATAACCATGAAGACGATTGAACT_GTATTAAAATTAAAAATAATTGCACA	9	1	2	0	0	0	5	0
ACGTCAAAAGACTAAGCGACTTGGGAG_GTATTAAAATTAAAAATAATTGCACA	11	1	2	2	3	1	3	1
CCGTCAAAGATGAATTTTATTGTCGG_GTATTAAAATTAAAAATAATTGCACA	12	1	1	0	0	0	1	0
TATAAAAACGAAAATAATTTTCTTGC_GTATTAAAATTAAAAATAATTGCACA	11	0	2	1	1	0	3	0
CACTTAAATGAAAATATCCTTACAAC_GTATTAAAATTAAAAATAATTGCACA	11	1	2	1	1	5	3	2
ATGAAAAACAACAATGTGTTTACTCA_GTATTAAAATTAAAAATAATTGCACA	7	1	0	1	1	0	0	0
AAGTTAAATATAAAAATGATTATTCT_GTATTAAAATTAAAAATAATTGCACA	1	0	1	0	0	0	0	0
GCATAAATTGTCAACGTAATTAATTT_GTATTAAAATTAAAAATAATTGCACA	2	0	0	0	0	0	0	0
ACCACAATGTTTAATTTTCTTAGGGG_GTATTAAAATTAAAAATAATTGCACA	13	0	4	2	0	1	1	2
TCATCAAATTAGAAGTGGGTTTTGTA_GTATTAAAATTAAAAATAATTGCACA	15	1	2	3	0	1	4	3
CGTTTAAATTCGAACAGTCTTAACTA_GTATTAAAATTAAAAATAATTGCACA	7	1	1	5	0	0	2	1
ACAACAATACATAAATTGGTTTTTTA_GTATTAAAATTAAAAATAATTGCACA	4	0	1	0	0	0	0	0
TTATAAAACTCCAATAGAGTTACTAT_GTATTAAAATTAAAAATAATTGCACA	5	0	1	0	0	0	0	0
GCCCCAAAGCGTAACTTTTTTTTGCA_GTATTAAAATTAAAAATAATTGCACA	9	0	1	1	0	1	2	2
ATATCAAATATTAATTTCGTTACAAC_GTATTAAAATTAAAAATAATTGCACA	19	1	5	0	1	1	0	0
TCCTTAATGTTTAACACATTTGCACC_GTATTAAAATTAAAAATAATTGCACA	20	2	1	0	0	0	2	0
AGATTAATAAGCAATTATCTTACAGA_GTATTAAAATTAAAAATAATTGCACA	21	4	2	1	1	5	3	1
TCTGAAATGAGAAATAGGCTTAACGT_GTATTAAAATTAAAAATAATTGCACA	8	1	5	0	1	0	3	0
GATATAAGAATAAATTAACTTACTTC_GTATTAAAATTAAAAATAATTGCACA	2	0	2	1	0	0	0	0
GCATTAATCCCGAAACCTTTTGTTAT_GTATTAAAATTAAAAATAATTGCACA	8	2	1	0	0	0	5	0
CTACCAAATTGGAATGAATTTGGATT_GTATTAAAATTAAAAATAATTGCACA	1	0	0	0	0	0	0	0
AAAGCAAACTCGAAGGATATTTTAGC_GTATTAAAATTAAAAATAATTGCACA	4	0	1	0	1	0	0	0
AAGCCAATTAGAAACGTGCTTGGGTG_GTATTAAAATTAAAAATAATTGCACA	7	2	0	0	0	2	0	0
TGATGAACTAAAAAATACCTTGGTGA_GTATTAAAATTAAAAATAATTGCACA	9	1	4	2	1	1	0	0
ATTCGAATCTTAAATACTGTTCAACT_GTATTAAAATTAAAAATAATTGCACA	11	1	1	2	1	1	0	0
GGCGAAAATGCTAATGTATTTGGGAT_GTATTAAAATTAAAAATAATTGCACA	10	2	0	0	1	2	0	0
CTGAGAACATCGAACGTAGTTGCGGG_GTATTAAAATTAAAAATAATTGCACA	13	1	4	4	3	3	13	3
TGTACAACATTAAAAAGTCTTTTGGG_GTATTAAAATTAAAAATAATTGCACA	4	0	3	1	0	2	2	0
TAAAGAATCCAGAAGGCTATTAGTAT_GTATTAAAATTAAAAATAATTGCACA	17	1	2	0	0	1	8	3
GCGTGAACATGGAAAGCTATTACATG_GTATTAAAATTAAAAATAATTGCACA	14	1	1	0	2	4	4	2
TGCTTAAAAGGTAAATTTTTTGTGGA_GTATTAAAATTAAAAATAATTGCACA	5	0	0	0	0	0	3	0
CTTCTAACCCGAAATAGATTTTACTG_GTATTAAAATTAAAAATAATTGCACA	9	0	1	1	1	1	2	0
AGATAAATCGTTAACAAACTTGATAT_GTATTAAAATTAAAAATAATTGCACA	4	1	1	0	0	0	4	0
CATACAAATGCGAAACAGATTCGTAT_GTATTAAAATTAAAAATAATTGCACA	27	4	7	1	0	2	7	2
ATGGGAACTAAGAACACGCTTTGGCC_GTATTAAAATTAAAAATAATTGCACA	8	1	1	0	1	0	1	0
TCCGTAATTTCGAATTGTATTTCCTA_GTATTAAAATTAAAAATAATTGCACA	2	0	2	1	0	0	2	0
AATCGAAAAGGAAATCAGTTTTGTAT_GTATTAAAATTAAAAATAATTGCACA	21	1	2	0	1	1	3	2
CCGTAAAGGTTTAAAGGCGTTGCGCA_GTATTAAAATTAAAAATAATTGCACA	20	2	3	3	0	1	0	0
CTCTGAACATGGAATGAACTTAATCA_GTATTAAAATTAAAAATAATTGCACA	6	1	2	3	2	2	5	0
TATGAAACCTTCAAACCAGTTAAATG_GTATTAAAATTAAAAATAATTGCACA	4	3	4	0	0	1	1	0
GGGGCAAAGGGGAAACTCCTTCAGGG_GTATTAAAATTAAAAATAATTGCACA	1	0	0	0	0	0	0	1
GCTTGAAGATCGAACGGATTTATGAA_GTATTAAAATTAAAAATAATTGCACA	5	0	2	0	0	0	2	0
GCCGAAACCGAAAATCCGGTTGTCGG_GTATTAAAATTAAAAATAATTGCACA	5	1	1	0	0	1	2	0
GTCTTAAGCATTAAGCATATTTCGCC_GTATTAAAATTAAAAATAATTGCACA	16	3	2	4	3	3	3	1
CATGAAAAACTTAACCCATTTCTCTG_GTATTAAAATTAAAAATAATTGCACA	16	1	1	1	1	3	6	0
TGATCAAATCCTAAATGTTTTTTAGA_GTATTAAAATTAAAAATAATTGCACA	2	0	0	1	0	0	2	0
AACATAAAGTTTAACGACCTTATTTT_GTATTAAAATTAAAAATAATTGCACA	8	1	1	0	0	0	0	0
CGAGCAAGCTGGAAATCTATTAGGTA_GTATTAAAATTAAAAATAATTGCACA	1	1	0	0	0	0	0	0
TGATCAATCCCTAATGCTCTTGGTGT_GTATTAAAATTAAAAATAATTGCACA	12	0	3	0	0	0	1	0
ATAACAAATCCTAAAGTAATTTAGTT_GTATTAAAATTAAAAATAATTGCACA	8	0	0	0	0	0	1	0
TGGATAAATTACAAGATTCTTGGCTA_GTATTAAAATTAAAAATAATTGCACA	1	0	0	0	0	0	0	1
TAATCAAACGCTAACGAAGTTTTTTC_GTATTAAAATTAAAAATAATTGCACA	33	1	7	2	3	3	8	3
CCTTTAAATTCGAACCTGTTTTAGAT_GTATTAAAATTAAAAATAATTGCACA	5	0	2	0	0	0	2	0
TGTATAATCCAGAAGGTGTTTTGGCT_GTATTAAAATTAAAAATAATTGCACA	4	1	0	0	0	0	0	0
ACAAAAAGCTATAATTTGGTTACACG_GTATTAAAATTAAAAATAATTGCACA	3	0	0	2	1	0	0	0
CGCCAAAATCCGAACTAAGTTGTTTA_GTATTAAAATTAAAAATAATTGCACA	4	0	0	0	0	0	3	1
CAGGCAATAGGTAAGCTTATTAGGCT_GTATTAAAATTAAAAATAATTGCACA	12	1	0	0	2	1	0	0
TTTAGAATAAATAATTGACTTTTGGT_GTATTAAAATTAAAAATAATTGCACA	3	0	1	0	1	1	0	0
AGAGAAAATGTAAAGAAGCTTTATGA_GTATTAAAATTAAAAATAATTGCACA	4	0	3	0	1	0	1	0
CACTTAATGGGAAAGTGTCTTATCAT_GTATTAAAATTAAAAATAATTGCACA	10	0	5	7	0	4	4	1
TTCGGAATGGGTAATCATATTTCACC_GTATTAAAATTAAAAATAATTGCACA	4	0	0	0	0	1	1	0
TGTTAAAGCTTTAATCGTCTTCGCGA_GTATTAAAATTAAAAATAATTGCACA	18	3	4	2	1	3	8	3
TCATGAACCACAAAGACGGTTCGAAG_GTATTAAAATTAAAAATAATTGCACA	17	1	1	1	2	0	1	0
GGAACAAAGGGTAAGGGTGTTCGCCT_GTATTAAAATTAAAAATAATTGCACA	4	0	1	1	0	0	1	0
AGAAAAACAACTAAACCCGTTCTTAT_GTATTAAAATTAAAAATAATTGCACA	1	0	1	0	0	1	4	0
GTGGCAATTCGCAAGGCAATTGGGAT_GTATTAAAATTAAAAATAATTGCACA	1	0	1	0	0	0	0	0
ACTTTAACTTGGAAGGGTGTTTCTTC_GTATTAAAATTAAAAATAATTGCACA	7	3	4	8	1	6	1	4
TGCTAAACTTGTAACTGGGTTAATAT_GTATTAAAATTAAAAATAATTGCACA	2	1	0	1	0	0	1	0
TTTTCAAAACGGAAGTCGTTTGTGAT_GTATTAAAATTAAAAATAATTGCACA	19	2	2	1	0	0	2	0
AGACAAAGAGGGAAAAGGCTTGCTCG_GTATTAAAATTAAAAATAATTGCACA	8	2	4	2	1	1	1	1
TAAACAATATTTAATTTGTTTGTATA_GTATTAAAATTAAAAATAATTGCACA	3	0	1	0	0	0	1	0
GGCGAAAAACAGAAGGGGGTTTTTTC_GTATTAAAATTAAAAATAATTGCACA	3	0	0	0	0	0	1	2
CCCTGAATCTTAAAACGCTTTGTGTT_GTATTAAAATTAAAAATAATTGCACA	10	1	1	2	0	3	2	0
CGGGGAAGTTGGAACAGCGTTGTCTT_GTATTAAAATTAAAAATAATTGCACA	6	0	3	1	0	1	2	0
TTGTTAATCACAAACAGATTTGTCAA_GTATTAAAATTAAAAATAATTGCACA	7	0	4	0	1	0	2	0
TTCGCAAGGAGCAAGACTGTTTAGTT_GTATTAAAATTAAAAATAATTGCACA	6	2	3	3	0	0	2	1
ATTGAAAATTAAAATATCTTTTTCAT_GTATTAAAATTAAAAATAATTGCACA	4	0	0	0	0	0	0	0
CGCATAAGCTTTAAAGTAGTTGCCCT_GTATTAAAATTAAAAATAATTGCACA	3	1	0	0	0	0	2	2
ACCCAAACATTCAAGCCTGTTGGATT_GTATTAAAATTAAAAATAATTGCACA	64	4	9	12	6	8	25	1
TGCTCAACAGATAATGAACTTCTTAA_GTATTAAAATTAAAAATAATTGCACA	8	1	3	4	3	7	31	12
TCAGTAAGAACGAAGGATTTTTGAAC_GTATTAAAATTAAAAATAATTGCACA	39	7	16	4	1	6	5	1
GTTTCAATTCTTAATTGTATTCGAGA_GTATTAAAATTAAAAATAATTGCACA	11	2	3	1	1	2	1	1
ACGGTAAATCGGAAGAGTGTTCTGTA_GTATTAAAATTAAAAATAATTGCACA	24	1	6	3	1	5	5	2
TGAATAAGTCAAAAGGTTGTTACACC_GTATTAAAATTAAAAATAATTGCACA	6	0	1	0	1	3	1	0
CAGCTAAGGGTGAATCCTGTTTCGTG_GTATTAAAATTAAAAATAATTGCACA	7	2	0	1	0	4	0	0
AATACAATTGGTAATGCATTTATATA_GTATTAAAATTAAAAATAATTGCACA	9	0	0	2	0	3	7	0
TCCTAAAGCATAAAGCTCTTTCTTTT_GTATTAAAATTAAAAATAATTGCACA	16	0	3	0	0	2	9	0
CTCCAAAACGGTAAGCGTTTTACGAG_GTATTAAAATTAAAAATAATTGCACA	8	1	0	0	0	1	2	0
TTATTAAACTATAACAATATTGACTG_GTATTAAAATTAAAAATAATTGCACA	9	0	1	1	1	1	1	1
AATTGAAAAGGAAAGAGGATTTACGT_GTATTAAAATTAAAAATAATTGCACA	5	0	1	0	0	1	0	0
GCCAGAACAATAAAAAGTTTTTCGCG_GTATTAAAATTAAAAATAATTGCACA	11	1	5	1	0	1	6	1
GATATAACAGTAAAGGCGTTTTCAGC_GTATTAAAATTAAAAATAATTGCACA	5	2	0	2	1	1	2	0
ATTATAACATTGAAAATTTTTTCTGA_GTATTAAAATTAAAAATAATTGCACA	6	0	2	2	0	2	3	0
ATTACAAATTATAACAGTTTTTTGCA_GTATTAAAATTAAAAATAATTGCACA	4	0	1	1	1	1	0	0
GAAAAAATTCTAAATCATATTCTATT_GTATTAAAATTAAAAATAATTGCACA	1	0	0	0	0	0	0	0
AAAGTAATTAGGAAAGCACTTCGCAC_GTATTAAAATTAAAAATAATTGCACA	11	3	1	2	0	0	0	0
AAAGAAAACGGTAATATTGTTTGGTT_GTATTAAAATTAAAAATAATTGCACA	12	1	1	0	0	0	1	0
CTCGCAAGGACAAAATAAATTTGCAA_GTATTAAAATTAAAAATAATTGCACA	2	1	2	0	0	0	3	0
AGCATAACCGATAAAAAGATTAAAGT_GTATTAAAATTAAAAATAATTGCACA	15	0	2	0	0	0	0	0
GTCTAAAATCCTAAGGCAGTTATGTC_GTATTAAAATTAAAAATAATTGCACA	5	1	1	0	1	0	1	0
AAAGGAACCGGTAAAGCATTTGCAAG_GTATTAAAATTAAAAATAATTGCACA	11	2	5	0	2	2	2	2
CTCTCAACTGTTAAATTGTTTGTAAT_GTATTAAAATTAAAAATAATTGCACA	8	0	0	0	1	2	1	2
AAGGGAACACGGAAGGCAGTTACGTG_GTATTAAAATTAAAAATAATTGCACA	4	1	0	2	1	2	3	0
TCAGCAAAAGACAATATTTTTAGGCC_GTATTAAAATTAAAAATAATTGCACA	12	1	0	1	0	1	0	0
TTTGGAATCGTTAAGCGATTTCTAAC_GTATTAAAATTAAAAATAATTGCACA	5	0	0	0	0	1	0	0
ACGCGAATCCGTAAGTATTTTATGCG_GTATTAAAATTAAAAATAATTGCACA	15	1	3	1	0	0	1	0
CGGACAACTGATAAGATTATTGTGCA_GTATTAAAATTAAAAATAATTGCACA	11	2	5	0	0	2	4	0
ATTAAAACAAATAAGTGCTTTTTACA_GTATTAAAATTAAAAATAATTGCACA	23	3	8	5	5	13	36	18
CACCAAAACACGAACGTTCTTTTAAG_GTATTAAAATTAAAAATAATTGCACA	10	0	2	0	1	0	2	0
TCATGAATGTTCAACCTCGTTAAGTA_GTATTAAAATTAAAAATAATTGCACA	15	1	3	2	0	1	0	1
ATGTCAATCCAAAACTTACTTTACCA_GTATTAAAATTAAAAATAATTGCACA	5	0	0	0	0	0	0	0
AGAGCAAGCACCAAGGCTATTTTGAC_GTATTAAAATTAAAAATAATTGCACA	10	0	0	0	0	1	0	0
CTCAGAACGCGTAAGTCGGTTCGTGG_GTATTAAAATTAAAAATAATTGCACA	7	0	2	0	0	0	2	0
CTCCAAATCTCAAACCTAATTAAAGT_GTATTAAAATTAAAAATAATTGCACA	1	0	1	0	0	0	0	0
GTGATAATAACGAACGTGTTTTAAAC_GTATTAAAATTAAAAATAATTGCACA	20	4	4	0	0	2	4	0
CCATTAACTGGGAAAATTTTTTTCAA_GTATTAAAATTAAAAATAATTGCACA	11	1	1	2	0	1	2	2
CACGCAATTTCAAAACGTTTTTATTA_GTATTAAAATTAAAAATAATTGCACA	2	0	0	0	0	0	0	0
GGGCCAAGGAAAAAGGGAATTGGCTC_GTATTAAAATTAAAAATAATTGCACA	9	1	3	3	0	0	1	1
AAGCGAAAACTGAACCTCCTTCCCTA_GTATTAAAATTAAAAATAATTGCACA	8	2	1	1	0	0	3	0
TTGAAAATATAAAATGTTATTCATTT_GTATTAAAATTAAAAATAATTGCACA	2	0	0	0	0	0	1	0
GTTGGAATCTTCAAGGGACTTAGCCC_GTATTAAAATTAAAAATAATTGCACA	1	0	1	0	0	0	1	0
CCGTTAAAAAACAAAGTGATTCTAAA_GTATTAAAATTAAAAATAATTGCACA	12	4	1	2	1	1	5	1
CCGCAAACATATAAGGTTTTTCTTTT_GTATTAAAATTAAAAATAATTGCACA	3	0	1	0	0	1	1	0
TATTTAAGGGTCAATTCTATTTCGGT_GTATTAAAATTAAAAATAATTGCACA	6	0	1	1	0	1	3	0
TCTAAAAGTCTGAATAGAATTGATTG_GTATTAAAATTAAAAATAATTGCACA	4	0	0	0	1	0	2	0
TTCAAAAGAGTTAAAGGGTTTACGGG_GTATTAAAATTAAAAATAATTGCACA	5	1	1	1	0	0	0	0
AGAGCAACTTAAAAAAAGGTTGAAAG_GTATTAAAATTAAAAATAATTGCACA	4	0	1	0	0	0	0	0
GTCTGAAAATGCAAGACAGTTGGCCC_GTATTAAAATTAAAAATAATTGCACA	11	3	2	2	2	3	2	0
ATCTAAACAGCAAATTTGTTTGCGTC_GTATTAAAATTAAAAATAATTGCACA	20	1	4	5	1	2	7	0
ACACAAAATCGTAACCGATTTCCTGT_GTATTAAAATTAAAAATAATTGCACA	4	0	1	0	0	0	1	0
ACATCAATACGAAACCAGTTTCTCTT_GTATTAAAATTAAAAATAATTGCACA	2	0	0	0	0	1	1	0
TCTACAAATTCCAAAGTTGTTAAGGT_GTATTAAAATTAAAAATAATTGCACA	7	0	0	0	2	0	0	0
TCGGTAAGCACGAATAGTGTTAGTAT_GTATTAAAATTAAAAATAATTGCACA	14	2	3	3	0	2	1	3
TCATAAATTGCCAACTTCTTTATGAC_GTATTAAAATTAAAAATAATTGCACA	13	0	4	1	0	0	2	0
TCCATAAATGTGAATTCTATTATGAA_GTATTAAAATTAAAAATAATTGCACA	3	0	1	1	0	0	2	0
GAATTAAATGGCAAGAATTTTCTGTT_GTATTAAAATTAAAAATAATTGCACA	14	3	4	2	1	2	1	1
ATGTGAACGTTTAAGAAAATTTCGGA_GTATTAAAATTAAAAATAATTGCACA	3	0	0	0	0	0	1	0
GAAGAAATCTTGAAATTACTTACAGA_GTATTAAAATTAAAAATAATTGCACA	10	1	4	0	0	1	4	1
AATAGAATAATTAAGCATGTTGCTCA_GTATTAAAATTAAAAATAATTGCACA	8	0	0	0	0	1	0	0
TCAAAAACGTTAAAGGATGTTTATTG_GTATTAAAATTAAAAATAATTGCACA	6	1	1	2	0	1	1	1
CGGGTAACTCCCAATATGTTTATCAC_GTATTAAAATTAAAAATAATTGCACA	3	0	0	0	0	0	0	0
TATGTAATCTAGAAAAGGGTTTTGTG_GTATTAAAATTAAAAATAATTGCACA	4	1	0	0	0	0	1	0
AAGGAAAACCGGAAGCGGGTTGGGCG_GTATTAAAATTAAAAATAATTGCACA	14	5	2	2	0	5	6	0
GCTCCAATCAGCAAGGGAGTTTGGGA_GTATTAAAATTAAAAATAATTGCACA	4	2	0	0	0	0	0	0
CGTCTAACGTGGAAGGCTTTTTAGAT_GTATTAAAATTAAAAATAATTGCACA	5	0	0	0	0	0	0	0
ATAAAAAAATGAAATTCCTTTCGGCG_GTATTAAAATTAAAAATAATTGCACA	6	1	0	0	0	0	1	0
GCGTGAATGGGAAAGTGTATTGGATT_GTATTAAAATTAAAAATAATTGCACA	19	0	5	2	2	3	5	0
CCACAAACAATCAACGTAATTTAGCG_GTATTAAAATTAAAAATAATTGCACA	11	0	6	2	1	0	0	0
CAATCAATCATAAAGGTATTTAAGTT_GTATTAAAATTAAAAATAATTGCACA	5	0	0	0	0	0	0	0
CCGTCAATACTTAAGGTGTTTTAAAG_GTATTAAAATTAAAAATAATTGCACA	29	0	9	7	2	7	6	7
GGTTGAATGTAGAACGTAGTTGGGGA_GTATTAAAATTAAAAATAATTGCACA	11	1	0	2	0	2	0	0
TCTCTAACTACGAACCAAGTTTGCAT_GTATTAAAATTAAAAATAATTGCACA	62	4	12	3	3	14	12	1
TCGGTAATCTAAAACGATTTTAACCA_GTATTAAAATTAAAAATAATTGCACA	15	1	6	0	0	2	0	0
AACTGAATTGGAAAGAGTATTAAATA_GTATTAAAATTAAAAATAATTGCACA	2	0	0	0	0	2	0	0
CTTATAAACGGTAAACTAGTTTATTA_GTATTAAAATTAAAAATAATTGCACA	9	0	3	0	0	1	1	0
GGCCCAACGGTGAATGGTGTTGTAGA_GTATTAAAATTAAAAATAATTGCACA	3	1	2	2	0	5	4	1
GTTCAAAGGATTAAAGATTTTATAAC_GTATTAAAATTAAAAATAATTGCACA	2	1	2	0	1	1	1	0
CTCAGAACGGCCAACGTTTTTAGGTC_GTATTAAAATTAAAAATAATTGCACA	12	1	2	0	0	2	1	1
AATGCAAACGTTAAGTACTTTTGATC_GTATTAAAATTAAAAATAATTGCACA	22	3	13	5	3	5	6	0
CAGCTAAATGAAAACGCCGTTTTGAT_GTATTAAAATTAAAAATAATTGCACA	35	2	9	3	1	8	24	4
GATCTAATATTGAATACTATTAAGTG_GTATTAAAATTAAAAATAATTGCACA	18	0	4	2	1	2	2	0
AAGCAAAGTTTTAATGTAATTGCGCT_GTATTAAAATTAAAAATAATTGCACA	7	0	0	0	0	1	0	0
GTTCAAAGCATCAACCGGTCCATC_GTATTAAAATTAAAAATAATTGCACA	6	0	0	1	0	1	0	0
GAATAAAGAGCGAAAGTGTTTCCTTT_GTATTAAAATTAAAAATAATTGCACA	10	0	0	1	1	1	4	0
GGAATAAACCCTAAAATAGTTTACTT_GTATTAAAATTAAAAATAATTGCACA	12	0	4	0	0	0	1	1
TCAGGAAACGTCAACCCTATTCAGAA_GTATTAAAATTAAAAATAATTGCACA	7	0	3	3	0	0	0	0
TTGTCAATTTTAAAGACCGTTACCCA_GTATTAAAATTAAAAATAATTGCACA	2	0	2	2	0	3	1	1
GTTTAAAAGAATAAAGTTCTTAGTAC_GTATTAAAATTAAAAATAATTGCACA	9	1	2	2	0	2	1	0
GACTCAAAAAGCAAAGTCGTTTATGC_GTATTAAAATTAAAAATAATTGCACA	13	1	0	1	1	0	2	1
TCTCTAATATCTAAAAAATTTTGAGT_GTATTAAAATTAAAAATAATTGCACA	6	0	0	0	0	0	0	0
CTTTAAAAAAAGAAGAGTCTTTGACG_GTATTAAAATTAAAAATAATTGCACA	13	2	2	3	0	4	1	0
CAATTAAACGAGAACCGATTTGCAGG_GTATTAAAATTAAAAATAATTGCACA	7	1	1	0	1	0	0	0
GGAAGAATCGCCAAGTCATTTAAATA_GTATTAAAATTAAAAATAATTGCACA	8	0	0	1	0	0	1	0
TAAATAATGAGCAAAGACCTTCATAC_GTATTAAAATTAAAAATAATTGCACA	11	2	5	0	1	3	6	3
GCGGGAATATGAAAAGTCATTTTAGC_GTATTAAAATTAAAAATAATTGCACA	4	1	0	0	0	0	1	0
TTATGAATCCGGAACAGCTTTTTGGT_GTATTAAAATTAAAAATAATTGCACA	9	1	1	2	1	1	3	0
CGCTCAACCAGTAAACGGATTCCTTC_GTATTAAAATTAAAAATAATTGCACA	48	9	13	5	1	4	14	6
AGTAGAAAAAATAAATGCGTTTTTCA_GTATTAAAATTAAAAATAATTGCACA	11	0	1	0	0	0	0	0
CCCGGAATATTGAAAAATTTTCCGGT_GTATTAAAATTAAAAATAATTGCACA	1	0	0	0	0	1	0	0
AAAACAATAGTTAATTATCTTACAAG_GTATTAAAATTAAAAATAATTGCACA	10	1	2	0	1	2	4	0
TAAACAATACACAAAAGTCTTAGTAT_GTATTAAAATTAAAAATAATTGCACA	6	0	0	0	0	0	0	2
TTGTAAACGAAAAAGCATATTTTTTG_GTATTAAAATTAAAAATAATTGCACA	1	0	0	0	0	0	0	0
AAAATAACCTACAAGATACTTGAATG_GTATTAAAATTAAAAATAATTGCACA	9	0	6	0	2	2	3	1
AACTGAACACCTAAATGGATTAATCG_GTATTAAAATTAAAAATAATTGCACA	15	5	3	2	1	0	0	1
ATAGCAATGTGAAAGAGTATTCTGGC_GTATTAAAATTAAAAATAATTGCACA	10	0	2	1	0	0	1	0
TGGGTAATTAGCAATGGCATTTAGGG_GTATTAAAATTAAAAATAATTGCACA	9	0	2	0	1	2	3	0
GCGAAAAACCGAAAAGTGGTTAAGTC_GTATTAAAATTAAAAATAATTGCACA	11	1	8	2	2	5	4	6
AAAACAATCTGCAAATAAATTTAGGG_GTATTAAAATTAAAAATAATTGCACA	27	2	7	2	0	2	3	1
ATCCCAATAACTAAACGGTTTTGTTA_GTATTAAAATTAAAAATAATTGCACA	7	0	1	0	0	0	1	1
CCGCAAATTTTCAATCATATTCCTGT_GTATTAAAATTAAAAATAATTGCACA	4	0	0	0	0	0	0	0
CAGCAAAGTACAAAATCCGTTGTGTA_GTATTAAAATTAAAAATAATTGCACA	4	0	1	1	2	2	4	0
TGCATAAGATCTAACAAGATTTTTAC_GTATTAAAATTAAAAATAATTGCACA	3	0	0	0	0	0	0	0
CACCTAATACTAAAGCGATTTATAGT_GTATTAAAATTAAAAATAATTGCACA	9	2	4	3	0	5	7	0
TTACAAACAGAAAACAACCTTAATTG_GTATTAAAATTAAAAATAATTGCACA	4	0	1	0	0	0	0	0
TAGGCAACGTATAAAATCTTTCGTTT_GTATTAAAATTAAAAATAATTGCACA	2	0	1	0	0	0	0	0
TCTGGAACCATTAATAGCTTTATATT_GTATTAAAATTAAAAATAATTGCACA	8	0	1	0	0	0	2	0
CGAACAACACTTAATATGATTACATG_GTATTAAAATTAAAAATAATTGCACA	6	0	0	0	0	0	0	0
TATTAAAACGTCAAGGAGCTTAGTGA_GTATTAAAATTAAAAATAATTGCACA	17	1	7	3	1	1	7	2
GGCAGAAAGGAAAAGGTTCTTACCGT_GTATTAAAATTAAAAATAATTGCACA	4	1	1	0	2	0	1	0
GAATTAAGCATGAACCTGGTTGTTGC_GTATTAAAATTAAAAATAATTGCACA	7	0	0	0	3	2	5	3
TAATGAAACACGAATTATTTTTTCAA_GTATTAAAATTAAAAATAATTGCACA	22	1	6	4	0	5	4	2
GATATAATGGAAAAGCAGGTTGGTAA_GTATTAAAATTAAAAATAATTGCACA	4	0	0	0	0	2	2	1
TTTACAATGCGTAAGGGTTTTAATCG_GTATTAAAATTAAAAATAATTGCACA	6	1	0	0	0	0	0	0
TACTGAAAAGTTAAATACATTGGTAA_GTATTAAAATTAAAAATAATTGCACA	4	0	3	0	2	2	3	1
AACTTAAGTGATAATGACGTTGCTGA_GTATTAAAATTAAAAATAATTGCACA	3	1	0	0	0	0	0	0
TATTAAATATGTAACTTGATTGATGT_GTATTAAAATTAAAAATAATTGCACA	25	3	6	2	3	9	12	1
TATCTAATTACTAAACAGATTGATAA_GTATTAAAATTAAAAATAATTGCACA	4	0	4	0	0	2	2	0
GTGATAAATTATAATGGGTTTTATAA_GTATTAAAATTAAAAATAATTGCACA	2	0	0	0	0	0	0	0
AACACAATTCACAATCGACTTTTTCG_GTATTAAAATTAAAAATAATTGCACA	5	0	0	2	1	2	18	9
TTTTTAAGCTGCAATGCGTTTCCTCA_GTATTAAAATTAAAAATAATTGCACA	7	1	0	4	0	1	3	1
TTACAAACTGTCAAAATTTTTAAGTC_GTATTAAAATTAAAAATAATTGCACA	10	0	6	1	1	1	6	0
TTTCAAAACGTAAATGACATTTTGCC_GTATTAAAATTAAAAATAATTGCACA	3	0	1	0	0	0	0	0
GTGTCAAACTTTAAAAAGCTTAATGT_GTATTAAAATTAAAAATAATTGCACA	13	0	0	0	1	1	1	0
AGGGCAAATAAAAAACTAGTTTTAAT_GTATTAAAATTAAAAATAATTGCACA	3	0	1	0	0	0	0	0
TTATCAAGCGGGAAATATGTTAAGTG_GTATTAAAATTAAAAATAATTGCACA	45	2	10	2	0	5	8	1
GCCTTAATCACAAAGTCGATTTGAGA_GTATTAAAATTAAAAATAATTGCACA	12	0	7	1	0	3	2	1
AAATTAAGAATGAAATTTATTGTGGT_GTATTAAAATTAAAAATAATTGCACA	11	2	0	0	1	0	1	1
CCAGCAAGCGTGAAGGTGGTTTATTT_GTATTAAAATTAAAAATAATTGCACA	2	0	0	0	0	0	0	0
AGACAAAATAGAAATCCCATTTTGTG_GTATTAAAATTAAAAATAATTGCACA	5	3	1	0	0	0	2	0
AAGACAAGTCGGAATACTGTTTATGA_GTATTAAAATTAAAAATAATTGCACA	8	1	2	0	1	7	4	1
CAGAAAAGTGAGAATACTTTTACGTC_GTATTAAAATTAAAAATAATTGCACA	35	5	7	5	1	4	1	0
GCACCAATCAAAAATGTACTTTCACG_GTATTAAAATTAAAAATAATTGCACA	43	3	18	4	3	6	13	10
TTATTAATACATAAGCAGTTTCACTA_GTATTAAAATTAAAAATAATTGCACA	1	0	1	1	0	0	1	1
AATACAAAAAAAAAATGATTTGGCTA_GTATTAAAATTAAAAATAATTGCACA	7	0	1	1	0	1	0	0
CTGACAATATACAAATTATTTCATAA_GTATTAAAATTAAAAATAATTGCACA	6	0	0	1	0	0	1	0
AAGCAAAAAGGTAACCTTGTTAGGGA_GTATTAAAATTAAAAATAATTGCACA	3	0	0	0	0	0	2	1
TCCGTAACGAACAACACAGTTGGGCG_GTATTAAAATTAAAAATAATTGCACA	12	0	0	0	0	0	1	0
AGCAGAACAGTCAAGGGACTTAGGGG_GTATTAAAATTAAAAATAATTGCACA	16	0	2	1	1	1	0	0
TGGAAAAAGGTCAAATGGGTTGTCCT_GTATTAAAATTAAAAATAATTGCACA	2	0	0	1	0	0	0	0
TCAACAAAAGACAATATGGTTAGCTC_GTATTAAAATTAAAAATAATTGCACA	8	2	3	0	0	6	1	1
CAAAAAACCTTTAAAATGGTTACCCA_GTATTAAAATTAAAAATAATTGCACA	1	1	1	0	0	0	0	0
GGAAGAAGTTTCAAGTATGTTTCAAT_GTATTAAAATTAAAAATAATTGCACA	17	1	6	5	4	4	5	0
AAGGCAAACTAAAAGCCCGTTCATGT_GTATTAAAATTAAAAATAATTGCACA	7	1	0	0	0	0	3	0
TCATCAAAAGCTAAATTGGTTAGCTT_GTATTAAAATTAAAAATAATTGCACA	5	1	1	0	0	0	0	0
TATGTAAAACCAAAACGTTTTGAGTC_GTATTAAAATTAAAAATAATTGCACA	2	0	3	1	1	2	4	0
AAGTCAAAAACGAAGACAATTTTAAC_GTATTAAAATTAAAAATAATTGCACA	1	0	0	0	0	1	1	0
TGTCTAAACCGTAAATTAATTCGGTG_GTATTAAAATTAAAAATAATTGCACA	8	0	1	1	0	1	0	0
GGCTCAAGTAACAACGGGTTTAAGCA_GTATTAAAATTAAAAATAATTGCACA	15	0	8	0	0	1	1	0
AGGAAAACCTGCAACTATCTTGGGTC_GTATTAAAATTAAAAATAATTGCACA	20	1	2	0	0	0	0	0
TATTAAAATGTGAAAATACTTCTGTT_GTATTAAAATTAAAAATAATTGCACA	5	0	1	0	0	1	0	0
GGTTCAACAGGGAACCAACTTGGCTT_GTATTAAAATTAAAAATAATTGCACA	8	1	4	0	0	3	4	1
ACCATATGTTTAGTGTCTTCCGATA_GTATTAAAATTAAAAATAATTGCACA	5	0	0	0	0	0	2	1
AACAGAAAATGGAAGAGCGTTACGGT_GTATTAAAATTAAAAATAATTGCACA	9	1	5	2	1	3	4	1
TGCTTAAAACAAAATCTCATTAGCGG_GTATTAAAATTAAAAATAATTGCACA	5	0	1	0	0	2	1	0
CTACTAATCTAAAACCCCGTTATTAG_GTATTAAAATTAAAAATAATTGCACA	9	1	0	0	0	0	1	0
AACATAAACAGCAACTGGGTTATGAC_GTATTAAAATTAAAAATAATTGCACA	5	1	2	0	0	0	2	2
AGCCAAAACATCAACATCCTTAGCGA_GTATTAAAATTAAAAATAATTGCACA	14	1	1	0	0	0	0	0
AGAGGAACCCGTAAAATTGTTATCTC_GTATTAAAATTAAAAATAATTGCACA	7	2	1	0	0	0	1	0
GTGAGAAACGCTAAAGATGTTAATTT_GTATTAAAATTAAAAATAATTGCACA	7	0	1	0	0	0	1	0
CCATCAATCGCTAACTGCTTTTCGAA_GTATTAAAATTAAAAATAATTGCACA	9	4	3	1	3	5	3	3
TCATGAAAAGGAAAGTATTTTCTGTT_GTATTAAAATTAAAAATAATTGCACA	13	0	2	0	0	1	3	0
CTCGAAACCCATAAGAAGTTTGGGGA_GTATTAAAATTAAAAATAATTGCACA	10	1	1	1	0	3	2	1
ACCCAAATTAGGAAATTTATTGGGAA_GTATTAAAATTAAAAATAATTGCACA	8	0	0	0	0	0	0	0
TAAATAAATATAAATGGCATTTATGG_GTATTAAAATTAAAAATAATTGCACA	1	0	1	2	1	3	11	4
GCGTAAATTTTCAATTAAGTTTTTTTC_GTATTAAAATTAAAAATAATTGCACA	12	1	4	3	1	1	4	1
AGGAGAAAGATAAAACGCTTTACATA_GTATTAAAATTAAAAATAATTGCACA	12	0	7	0	1	2	2	2
GATCTAAGAAAGAAATTTGTTTTTGT_GTATTAAAATTAAAAATAATTGCACA	3	0	1	0	0	1	1	0
CATGGAAATAGTAATTACGTTATTGA_GTATTAAAATTAAAAATAATTGCACA	6	1	1	2	0	3	1	0
ATGAAAATAGTCAACTGGGTTCCTAT_GTATTAAAATTAAAAATAATTGCACA	5	0	2	3	1	1	2	1
CGGTCAATTTCGAAGTGGGTTCGTAA_GTATTAAAATTAAAAATAATTGCACA	13	1	5	0	1	0	1	1
CTGAAAATGTTTAACCGAATTTTTTT_GTATTAAAATTAAAAATAATTGCACA	12	0	2	1	1	0	3	1
GTGAGAAAAGTAAAGGAATTTTTGCC_GTATTAAAATTAAAAATAATTGCACA	5	0	3	2	3	0	2	0
ACAGTAAAGAGTAACTAGTTTTCGTC_GTATTAAAATTAAAAATAATTGCACA	5	1	2	3	1	0	3	0
ATACAAACAGTAAAATGACTTTCTTG_GTATTAAAATTAAAAATAATTGCACA	4	0	2	0	1	1	3	0
AATCAAAACTGAACATTTTAAAAT_GTATTAAAATTAAAAATAATTGCACA	6	0	0	0	0	0	2	1
TATCTAAGTAATAAATTGCTTAATTA_GTATTAAAATTAAAAATAATTGCACA	6	0	0	0	0	0	0	0
AGGGAAAACTCTAAGCTTGTTGCTAT_GTATTAAAATTAAAAATAATTGCACA	22	3	2	0	0	1	1	2
TACAGAATTTCAAACCAAGTTTCAGT_GTATTAAAATTAAAAATAATTGCACA	8	2	0	0	1	3	5	1
AAGCGAAATAACAATGAGATTCTGTT_GTATTAAAATTAAAAATAATTGCACA	29	5	7	1	2	6	17	8
TCTGAAATCTGGAACTTCGTTCGTTA_GTATTAAAATTAAAAATAATTGCACA	13	1	1	1	1	1	1	0
TGTAAAAAGCAGAAATTGTTTTCATA_GTATTAAAATTAAAAATAATTGCACA	4	0	1	0	0	0	0	0
GACATAAAGTGGAAGGGGATTGGAGA_GTATTAAAATTAAAAATAATTGCACA	6	0	1	0	0	1	1	0
TTTCTAAGTTACAAGTGGGTTGTCAC_GTATTAAAATTAAAAATAATTGCACA	3	0	0	0	0	0	0	0
ATACTAAAGTTTAATCTGATTTCTTT_GTATTAAAATTAAAAATAATTGCACA	12	0	4	0	1	2	2	0
GTTCAAACCCAAAATCGTATTTTGAA_GTATTAAAATTAAAAATAATTGCACA	19	1	1	1	1	1	4	0
TTGAGAACAGTCAAAGTGCTTGTCAG_GTATTAAAATTAAAAATAATTGCACA	8	0	1	0	2	2	0	0
TGTTTAACGAAAAAGATTATTCACTA_GTATTAAAATTAAAAATAATTGCACA	3	0	0	3	0	0	1	0
CGTAAAAGCGCGAATTAAGTTTTAAT_GTATTAAAATTAAAAATAATTGCACA	5	1	0	0	0	2	0	0
AACCTAATTGTGAAGGGCCTTGGACC_GTATTAAAATTAAAAATAATTGCACA	6	0	0	0	1	1	0	0
GGGCGAAACTTAAAAGACGTTGTACG_GTATTAAAATTAAAAATAATTGCACA	10	2	6	3	0	2	3	2
TTCTAAATGACTAAACAACTTTTTAA_GTATTAAAATTAAAAATAATTGCACA	2	0	4	1	1	0	4	0
TATCCAAAATTCAATAGATTTGAGCC_GTATTAAAATTAAAAATAATTGCACA	10	0	7	5	0	2	11	2
TTTGCAAGGAATAAATCTATTGATTC_GTATTAAAATTAAAAATAATTGCACA	16	3	4	3	1	7	18	7
TGTATAACTAGCAACGACATTTAGTA_GTATTAAAATTAAAAATAATTGCACA	2	0	1	0	0	0	0	0
GTAGTAAATTTCAACGGATTTAAGAT_GTATTAAAATTAAAAATAATTGCACA	2	0	0	0	0	0	0	0
TCGGTACCTATCAATTCAGTTAGGGA_GTATTAAAATTAAAAATAATTGCACA	13	1	3	4	0	2	2	2
TGCAAAACACGTAAAGATATTTTCAT_GTATTAAAATTAAAAATAATTGCACA	6	0	0	0	1	2	2	0
GCGGGAAGCGGCAAGCGGGTTGCGGG_GTATTAAAATTAAAAATAATTGCACA	9	1	0	1	0	0	3	1
CTATAAACAGCTAATGTTATTCCGGT_GTATTAAAATTAAAAATAATTGCACA	6	0	0	0	0	1	0	0
CGTATAACCGCCAATCAAGTTCCGAT_GTATTAAAATTAAAAATAATTGCACA	5	0	0	0	0	1	1	0
GAGCTAATTATAAATGGCATTTATTT_GTATTAAAATTAAAAATAATTGCACA	8	0	4	1	0	0	3	2
AACTGAACCCATAAGCGTATTTATTA_GTATTAAAATTAAAAATAATTGCACA	13	2	2	0	0	0	2	0
TAGATAAAGTGAAAACTATTTGGGCA_GTATTAAAATTAAAAATAATTGCACA	5	2	5	1	1	2	3	3
ATTCTAAGGAAAAATAATGTTGGATT_GTATTAAAATTAAAAATAATTGCACA	13	0	0	0	0	0	1	0
GCGTCAACATGTAATAGCCTTAATTG_GTATTAAAATTAAAAATAATTGCACA	27	1	7	4	4	3	5	6
AGAGGAAGTGGGAACATACTTCCAGG_GTATTAAAATTAAAAATAATTGCACA	1	1	1	0	0	0	0	0
GTCAAAACTGGGAAAACAGTTAGCTG_GTATTAAAATTAAAAATAATTGCACA	8	1	0	2	1	1	0	0
GTACCAATCAGGAATCACTTTATAAA_GTATTAAAATTAAAAATAATTGCACA	10	0	3	0	0	0	2	0
GGTTAAAAGCTTAATATAATTGAGGG_GTATTAAAATTAAAAATAATTGCACA	39	2	5	1	1	3	6	3
AGGCAAATCAGTAAGAATGTTCGGTG_GTATTAAAATTAAAAATAATTGCACA	17	3	1	4	1	3	1	0
CCTAGAAATTCTAATTTACTTTAGAA_GTATTAAAATTAAAAATAATTGCACA	1	0	0	0	0	0	0	0
TCACAAATTTCTAAAATTCTTATGTA_GTATTAAAATTAAAAATAATTGCACA	3	0	1	0	0	0	0	0
CATTCAAGGTATAAAATGATTACGGT_GTATTAAAATTAAAAATAATTGCACA	11	4	0	2	0	2	1	0
GAACCAAGTTATAATTCGCTTTTAAC_GTATTAAAATTAAAAATAATTGCACA	4	0	1	0	0	0	0	0
AGTTTAACTATCAACACAATTTGCAT_GTATTAAAATTAAAAATAATTGCACA	13	1	1	4	0	1	1	1
TGAAAAACGATAAAGTTAATTTCGTC_GTATTAAAATTAAAAATAATTGCACA	19	0	2	0	0	2	5	2
GATCTAAAACGTAACACTGTTGCTGT_GTATTAAAATTAAAAATAATTGCACA	4	0	0	0	0	0	0	0
AGACTAAAACTCAAACGGGTTCGCTG_GTATTAAAATTAAAAATAATTGCACA	7	1	3	2	1	1	1	0
CGCGAAAAGTTCAATCCGCTTCGGGG_GTATTAAAATTAAAAATAATTGCACA	20	1	6	3	0	3	1	1
TCGACAAGTAGGAATAGGTTTTCGTT_GTATTAAAATTAAAAATAATTGCACA	9	0	3	2	1	2	6	2
CGCATAATAAAAAATATGCTTAAGAT_GTATTAAAATTAAAAATAATTGCACA	5	0	0	2	0	1	9	1
CCCAGAATAATTAAGGTAGTTTTGCA_GTATTAAAATTAAAAATAATTGCACA	7	1	1	1	0	1	2	0
GTCACAATCTTTAACGCTTTTAATCT_GTATTAAAATTAAAAATAATTGCACA	11	0	0	0	0	1	0	0
AGCACAACGGTGAACTGCATTAATCA_GTATTAAAATTAAAAATAATTGCACA	7	1	0	0	0	0	2	0
TGGACAATAGGGAATCAACTTTACTA_GTATTAAAATTAAAAATAATTGCACA	6	0	1	2	0	0	2	1
CTAAAAACGAGTAAACATTTTACTTC_GTATTAAAATTAAAAATAATTGCACA	2	0	0	0	0	2	1	0
CGACCAAACTGTAAAAAGGTTTAGAC_GTATTAAAATTAAAAATAATTGCACA	4	0	0	1	0	2	0	0
CAGGAAAAGAGGAATCTTATTTCGGG_GTATTAAAATTAAAAATAATTGCACA	17	1	0	0	0	0	0	1
AAGTCAAATATAAAGAAACTTAGTAC_GTATTAAAATTAAAAATAATTGCACA	6	1	3	2	1	0	8	1
CCTTGAAAAATTAACGCAGTTAGTAA_GTATTAAAATTAAAAATAATTGCACA	11	0	2	1	0	1	0	2
GGCACAAGCACAAATCGGGTTAAATG_GTATTAAAATTAAAAATAATTGCACA	3	1	1	1	0	1	1	1
GATAGAAGAAGTAATCGGATTGCTCT_GTATTAAAATTAAAAATAATTGCACA	3	2	0	0	0	1	0	0
ATGCGAATCATAAATGTTATTTTGGT_GTATTAAAATTAAAAATAATTGCACA	6	1	4	0	3	1	1	0
GAGAAAAGCCTTAAGACATTTTGTAA_GTATTAAAATTAAAAATAATTGCACA	6	0	0	0	0	0	0	0
CCCTAAACAGTTAATAGCTTTATTGC_GTATTAAAATTAAAAATAATTGCACA	1	0	1	0	0	0	0	0
AAGCAAATTAAAAAGACAGTTTCATT_GTATTAAAATTAAAAATAATTGCACA	6	1	2	1	0	1	1	3
CAGGTAATTTTTAATGGTTTTCCTCA_GTATTAAAATTAAAAATAATTGCACA	5	2	2	0	0	0	0	0
ACCGCAATGTATAATTATTTTTCAGC_GTATTAAAATTAAAAATAATTGCACA	11	0	1	0	1	0	3	1
GTGCAAATCATCAATGGCATTACTACA_GTATTAAAATTAAAAATAATTGCACA	8	2	2	1	0	3	3	3
CTTTAAAATAATAAGTATGTTAGTGT_GTATTAAAATTAAAAATAATTGCACA	12	0	0	0	0	2	0	1
TTATAAACAGGTAAGATCATTTGAAA_GTATTAAAATTAAAAATAATTGCACA	44	3	9	8	3	8	13	4
TAGGAAAACCTGAAGTCTATTTAAGT_GTATTAAAATTAAAAATAATTGCACA	13	1	1	2	0	2	2	0
CTTACAACAACTAAACGCCTTATCTT_GTATTAAAATTAAAAATAATTGCACA	16	1	2	0	0	1	1	0
ATACAAAGCGTAAATGTTGTTTATAT_GTATTAAAATTAAAAATAATTGCACA	2	0	1	0	0	0	0	0
GACAGAAGAGTAAAGTCCTTTCGTGG_GTATTAAAATTAAAAATAATTGCACA	4	1	1	2	1	2	2	0
CTCACAATAGAAAAGTTGTTTGCAGC_GTATTAAAATTAAAAATAATTGCACA	35	7	8	3	3	4	9	6
ACACAAAAGGCTAAAGTTCTTTTTTC_GTATTAAAATTAAAAATAATTGCACA	3	0	1	0	1	1	2	0
TTTATAAAGGACAAGCGGTTTTATGA_GTATTAAAATTAAAAATAATTGCACA	2	0	4	0	0	1	0	2
TAAGTAATTAGAAATGGCATTTCAGT_GTATTAAAATTAAAAATAATTGCACA	11	2	4	1	0	4	3	2
ATCTCAATAAGAAATGGGCTTGGGTA_GTATTAAAATTAAAAATAATTGCACA	30	3	1	3	1	1	4	1
AGTGTAACCTACAAGTCTGTTCTGGA_GTATTAAAATTAAAAATAATTGCACA	6	0	2	1	0	3	1	0
AACAAAAACCATAAGTGATTTGGGTA_GTATTAAAATTAAAAATAATTGCACA	14	0	1	1	0	0	2	0
GAACCAAATCAGAAAGTGTTTAATAC_GTATTAAAATTAAAAATAATTGCACA	36	0	4	2	0	0	7	3
ATGGAAATAGAGAAGACTTTTGCTAA_GTATTAAAATTAAAAATAATTGCACA	7	3	2	0	0	1	0	0
GAAATAAGTTTGAAATAGTTTATGCT_GTATTAAAATTAAAAATAATTGCACA	8	0	2	0	0	0	0	0
GTTGCAACAATCAACCTGATTGCTTA_GTATTAAAATTAAAAATAATTGCACA	6	0	2	0	1	0	0	0
TGGGGAAAATCGAACGGGATTCTGCG_GTATTAAAATTAAAAATAATTGCACA	1	1	0	0	0	0	0	0
TATTAAAGGCGGAACCTGGTTCCGAA_GTATTAAAATTAAAAATAATTGCACA	2	0	0	0	0	0	0	0
ATGAAAACTTAAAACCTTGTTACCTT_GTATTAAAATTAAAAATAATTGCACA	10	3	2	1	0	5	5	4
GCCTTAAATGGTAATGTCCTTGGCCA_GTATTAAAATTAAAAATAATTGCACA	11	1	3	0	1	0	2	2
TAAATAATAGCTAATTTAATTTTCAC_GTATTAAAATTAAAAATAATTGCACA	16	0	4	1	2	1	6	0
ATGGTAAGTTTCAAACAGTTTGGCAA_GTATTAAAATTAAAAATAATTGCACA	9	0	0	0	0	0	0	0
GCCTGAAGAAGTAATTCTATTTAAAG_GTATTAAAATTAAAAATAATTGCACA	2	0	0	0	0	0	2	0
AACTTAATATATAAACCCTTTGTGTT_GTATTAAAATTAAAAATAATTGCACA	7	0	0	0	0	1	1	0
ACAATAAAACGGAAGCTACTTCGTTA_GTATTAAAATTAAAAATAATTGCACA	15	0	3	5	0	10	9	1
GCCTTAATGTTTAAGTGTATTTATCA_GTATTAAAATTAAAAATAATTGCACA	1	1	0	0	0	0	0	0
ATCGTAAATGGAAAGTCGATTAAACT_GTATTAAAATTAAAAATAATTGCACA	18	1	4	5	1	1	7	1
ACCATAATCAGCAAATAGTTTATGAA_GTATTAAAATTAAAAATAATTGCACA	11	1	2	2	2	2	7	2
AGCAGAATGTCCAACAATGTTCTAGA_GTATTAAAATTAAAAATAATTGCACA	5	0	1	0	0	2	1	0
TCTGAAACAGTCAAGGGGGTTGCATC_GTATTAAAATTAAAAATAATTGCACA	3	0	0	0	0	0	2	0
ACACTAAAGCAAAATAAGCTTAAGTA_GTATTAAAATTAAAAATAATTGCACA	11	2	5	0	1	1	1	0
ATTTGAATCGCGAACCCTATTACGTC_GTATTAAAATTAAAAATAATTGCACA	11	0	3	1	0	1	0	0
GAAACAACAGTGAACGCGATTGGGAG_GTATTAAAATTAAAAATAATTGCACA	6	1	1	0	0	3	1	0
CTACAAACGTACAATCGAGTTTAGAG_GTATTAAAATTAAAAATAATTGCACA	26	4	10	2	1	0	3	6
TTGACAACCAATAAGGGACTTGTTAT_GTATTAAAATTAAAAATAATTGCACA	13	0	1	0	0	1	4	1
CCACTAATGTGGAAGGGGCTTGGGGC_GTATTAAAATTAAAAATAATTGCACA	6	1	3	0	0	0	0	0
ATTATAAAAAGGAATTTTTTTTCGGG_GTATTAAAATTAAAAATAATTGCACA	7	2	0	0	0	2	3	0
ACTGCAACTTGGAATGACTTTTTTCC_GTATTAAAATTAAAAATAATTGCACA	14	0	1	4	2	0	2	0
CCGATAAATGATAAAAGTATTGACTC_GTATTAAAATTAAAAATAATTGCACA	18	3	7	5	0	5	5	0
GTACTAAGTGTAAATACTCTTCTATA_GTATTAAAATTAAAAATAATTGCACA	5	0	0	1	0	1	1	1
GGTCTAATAGTTAAATCCTTTCGCGG_GTATTAAAATTAAAAATAATTGCACA	1	0	0	1	0	0	3	0
ATATGAATCTTTAATATTATTTGTTT_GTATTAAAATTAAAAATAATTGCACA	7	0	0	0	0	0	0	0
ACATTAAAAACTAAATAGCTTTAAAC_GTATTAAAATTAAAAATAATTGCACA	16	0	1	0	0	3	1	2
TTCGCAAACTTGAATTCCATTAGGGC_GTATTAAAATTAAAAATAATTGCACA	1	0	2	1	2	3	1	0
ATTTTAACTTACAAGACCATTTGGCT_GTATTAAAATTAAAAATAATTGCACA	22	0	3	2	2	1	3	2
TCGTTAATTTTTAAAGGAGTTAGGCG_GTATTAAAATTAAAAATAATTGCACA	5	1	1	0	0	1	0	1
AAATAAACACGAAAGACGATTATATT_GTATTAAAATTAAAAATAATTGCACA	15	2	0	0	0	1	2	1
TTGTAAAGATTTAACGTAGTTCGATT_GTATTAAAATTAAAAATAATTGCACA	8	1	2	1	0	1	3	0
ACCTTAACTCGAAAGAATCTTTATTG_GTATTAAAATTAAAAATAATTGCACA	5	1	4	2	2	2	1	0
ATGAGAAAAGGAAAGCTATTTGTGTC_GTATTAAAATTAAAAATAATTGCACA	4	0	0	0	0	0	0	0
AAAAAAATTAATAACCTCTTTCAATT_GTATTAAAATTAAAAATAATTGCACA	7	0	0	0	0	0	0	0
ATGTTAAGGGAAAATTAAATT_GTATTAAAATTAAAAATAATTGCACA	3	0	1	1	0	2	1	0
TTTAGAACAGTGAAGATGCTTGTCGT_GTATTAAAATTAAAAATAATTGCACA	11	3	3	0	1	3	0	0
CTAGTAAGAAGGAACTGGGTTATGCT_GTATTAAAATTAAAAATAATTGCACA	5	0	0	1	0	1	0	2
CCCACAAAATGAAAGGGACTTTTCGC_GTATTAAAATTAAAAATAATTGCACA	20	1	13	4	6	26	89	46
CTCCCAACACCAAACAAGGTTTTATG_GTATTAAAATTAAAAATAATTGCACA	10	0	0	2	2	0	3	0
GCGCTAATATACAATTATCTTATTTG_GTATTAAAATTAAAAATAATTGCACA	5	1	2	0	0	1	0	0
AATGCAAGTATTAACAATTTTTGGAA_GTATTAAAATTAAAAATAATTGCACA	15	0	2	1	4	3	12	4
GCCATAATATATAATCAGCTTCTGTC_GTATTAAAATTAAAAATAATTGCACA	24	5	0	3	1	7	19	3
AACAAAATGATTAAATTTATTTTGCG_GTATTAAAATTAAAAATAATTGCACA	27	1	11	12	10	34	109	64
GTCAAAAAGCCCAAAGATTTTCTGGG_GTATTAAAATTAAAAATAATTGCACA	1	0	2	0	0	1	0	0
AAACGAAATTTGAAATTTTTTGGGGA_GTATTAAAATTAAAAATAATTGCACA	18	2	2	0	0	3	3	1
TGCTTAATATCTAAAAAGATTCGGGC_GTATTAAAATTAAAAATAATTGCACA	8	1	1	2	0	2	0	0
GTCCGAAGTTTAAACATCGTTGTGTC_GTATTAAAATTAAAAATAATTGCACA	7	0	1	0	1	4	2	3
ATACAAAACGTAAAGTAGTTTCCCGT_GTATTAAAATTAAAAATAATTGCACA	2	0	1	0	0	0	0	0
CCTCAAAAAGTTAAGATGATTATTAC_GTATTAAAATTAAAAATAATTGCACA	8	0	0	0	0	0	0	0
TTAGAAAGTAGAAAAGCTGTTCAAAA_GTATTAAAATTAAAAATAATTGCACA	5	0	0	1	1	1	1	0
TAGATAACTACGAATAGGGTTCGTCT_GTATTAAAATTAAAAATAATTGCACA	7	0	0	0	0	3	0	0
CAACAAATATATAACGGGGTTAGGCG_GTATTAAAATTAAAAATAATTGCACA	12	4	4	2	0	1	3	3
CATCAAATCTTAAACGCAATTATACT_GTATTAAAATTAAAAATAATTGCACA	9	1	1	1	0	0	0	0
TTTTAAATCTATAATCGGGTTGTTTT_GTATTAAAATTAAAAATAATTGCACA	5	1	0	0	0	0	0	0
AGACTAATCGTTAAGAGATTTAGGGA_GTATTAAAATTAAAAATAATTGCACA	14	4	9	2	1	1	3	2
TTGTCAATTGAAAATGGATTTTGTCT_GTATTAAAATTAAAAATAATTGCACA	9	0	1	0	0	0	3	1
CACTCAAAGGTTAATGTGTTTCACCG_GTATTAAAATTAAAAATAATTGCACA	2	1	2	0	0	1	1	0
GCTAAAAATCGTGAATAATGTTTATAA_GTATTAAAATTAAAAATAATTGCACA	3	0	0	0	1	0	0	0
CGCACAAAAGCGAATAAGATTTTTCT_GTATTAAAATTAAAAATAATTGCACA	7	0	2	1	0	0	1	0
GCGGGAACAAATAATAACCTTTCGAC_GTATTAAAATTAAAAATAATTGCACA	4	0	2	0	0	0	0	0
ACGCCAATGGTAAAGTGGATTAGACT_GTATTAAAATTAAAAATAATTGCACA	16	2	1	5	1	2	3	1
CAAATAATTTTAAATAACTTCATTC_GTATTAAAATTAAAAATAATTGCACA	2	0	1	0	0	1	2	0
CACGGAACCGAGAATATATTTGGGCC_GTATTAAAATTAAAAATAATTGCACA	5	0	3	0	1	1	1	0
GCACCAAATCGTAAATGTGTTTGGTA_GTATTAAAATTAAAAATAATTGCACA	12	2	6	2	1	0	1	1
CCTATAATCAAAAAAAGCGTTACTCT_GTATTAAAATTAAAAATAATTGCACA	3	0	5	4	5	9	41	15
GAAACAAGTTTGAAGTTTATTTCGAA_GTATTAAAATTAAAAATAATTGCACA	16	1	3	1	0	2	1	1
AGTTCAAAAAAAAATTACTTTATGAA_GTATTAAAATTAAAAATAATTGCACA	6	0	0	0	0	1	1	1
TGACTAAATTCTAATACAATTAGCTA_GTATTAAAATTAAAAATAATTGCACA	12	1	5	1	0	0	9	1
TTGTAAACTAACAATTAGATTTGGTT_GTATTAAAATTAAAAATAATTGCACA	6	0	1	0	0	1	0	1
CGGCGAAGGGTAAAAAGTTTTAGGGA_GTATTAAAATTAAAAATAATTGCACA	9	0	2	1	3	5	1	0
CAGTCAATCCAGAAGTGTATTATGAG_GTATTAAAATTAAAAATAATTGCACA	15	1	9	2	0	1	8	3
CTATAAAGAAAGAACACGCTTTTGCC_GTATTAAAATTAAAAATAATTGCACA	9	2	2	0	0	2	3	0
CTTCTAATTAAAAATAAATTTAACAA_GTATTAAAATTAAAAATAATTGCACA	1	0	0	0	0	0	0	0
ATCTAAAAAGTGAATTCCTTTCGGTT_GTATTAAAATTAAAAATAATTGCACA	7	0	0	1	0	0	0	0
TGCTAAATCGAGAAGTTGCTTTCGGC_GTATTAAAATTAAAAATAATTGCACA	10	1	3	0	0	1	2	0
ACAAAAATATTTAACTGTGTTTTACA_GTATTAAAATTAAAAATAATTGCACA	9	0	3	3	1	0	0	1
TTACTAAACGTTAAGTTAGTTCATCA_GTATTAAAATTAAAAATAATTGCACA	11	0	3	1	0	1	6	3
ACCACAACCAATAATTTTCTTGTATG_GTATTAAAATTAAAAATAATTGCACA	2	0	0	0	0	0	1	0
AGTGCAAAAAATAATTAATTTATGCG_GTATTAAAATTAAAAATAATTGCACA	2	1	0	0	0	0	0	0
GTATTAACAGTCAAACGTATTGTCCG_GTATTAAAATTAAAAATAATTGCACA	40	6	6	3	2	8	10	2
GTATTAATAGAGAAACGGTTTTGAAA_GTATTAAAATTAAAAATAATTGCACA	5	0	0	0	0	0	0	0
CAATTAATTAGGAAATAAATTCTTGG_GTATTAAAATTAAAAATAATTGCACA	8	2	3	1	2	2	3	0
CTTGCAACTTGGAATTACTTTTTAAC_GTATTAAAATTAAAAATAATTGCACA	6	0	2	0	1	2	3	0
CTTACAAAGATAAAGTACATTCAAAA_GTATTAAAATTAAAAATAATTGCACA	14	2	2	1	0	2	8	0
TTATGAACGAAGAAAAGTATTCGTGA_GTATTAAAATTAAAAATAATTGCACA	5	0	2	1	1	2	1	1
GAGTTAAATCAGAAATCAGTTGTGTC_GTATTAAAATTAAAAATAATTGCACA	8	1	0	0	0	1	8	0
GAACAAAATACCAATTGCATTCCAGC_GTATTAAAATTAAAAATAATTGCACA	27	3	3	3	3	2	5	1
GAGTTAACTGTGAATCTTTTTGGTCA_GTATTAAAATTAAAAATAATTGCACA	2	2	1	0	1	0	2	0
AACGGAATCGGAAAGCGGCTTGCCGC_GTATTAAAATTAAAAATAATTGCACA	13	0	0	0	0	1	0	0
GAACAAATTACCAAAACTTTTGGGTA_GTATTAAAATTAAAAATAATTGCACA	4	0	3	0	0	3	4	1
ACTACAATAAAAAATTTGGTTGTTCG_GTATTAAAATTAAAAATAATTGCACA	12	0	2	4	0	1	1	1
CTAACAAATTCAAATCTGCTTTTTGG_GTATTAAAATTAAAAATAATTGCACA	4	0	0	0	0	1	0	0
ATCAAAACAAGCAAAGGTGTTTAAAT_GTATTAAAATTAAAAATAATTGCACA	1	0	0	0	1	0	0	0
GAATCAAGCTTGAAAGCTATTGACGG_GTATTAAAATTAAAAATAATTGCACA	7	0	2	1	1	1	1	0
TCGCAAAAATATAAGCGTTTTATTAG_GTATTAAAATTAAAAATAATTGCACA	3	0	0	0	0	0	0	0
CAGGAAAAAACAAATCATGTTCATAT_GTATTAAAATTAAAAATAATTGCACA	4	0	1	0	0	0	0	0
TTTTCAATATCCAATATCTTTTGCAT_GTATTAAAATTAAAAATAATTGCACA	8	0	4	0	0	0	1	0
ATTAGAAGAGAAAATTGTGTTATTGC_GTATTAAAATTAAAAATAATTGCACA	7	2	4	1	0	0	4	3
TAGCGAAGAATAAAGAGGTTTCGGAA_GTATTAAAATTAAAAATAATTGCACA	2	2	1	0	1	1	1	0
GAAGAAAGCCTCAAATCTGTTGATAC_GTATTAAAATTAAAAATAATTGCACA	4	1	0	0	0	0	0	0
AACATAAGTATTAAAAAGATTGTTCA_GTATTAAAATTAAAAATAATTGCACA	11	0	2	1	0	3	3	0
ATTGTAAATAATAACCTTATTAAGCA_GTATTAAAATTAAAAATAATTGCACA	3	0	1	0	0	1	1	1
CCTAGAAACGTAAAAGACTTTTTGTT_GTATTAAAATTAAAAATAATTGCACA	14	2	7	0	1	4	2	2
ATCATAATCACGAAACTTGTTATCGG_GTATTAAAATTAAAAATAATTGCACA	20	4	8	0	3	6	10	1
TTTTTAAACAAAAATCTGTTTGCGCA_GTATTAAAATTAAAAATAATTGCACA	9	1	1	0	0	0	0	0
GAATGAAATTTAAACTGGTTTGTGCT_GTATTAAAATTAAAAATAATTGCACA	27	1	6	3	0	4	8	3
TAATCAAAAGGCAAATATTTTGAGTT_GTATTAAAATTAAAAATAATTGCACA	7	0	0	2	0	0	0	0
GCGTGAACTTTAAAATGCTTTATTAC_GTATTAAAATTAAAAATAATTGCACA	14	0	2	1	0	0	2	0
ATACAAACTCATAATTCATTTTCAAT_GTATTAAAATTAAAAATAATTGCACA	8	0	2	0	0	1	1	0
TCTGTAACAGGCAAGCCAATTCTATT_GTATTAAAATTAAAAATAATTGCACA	17	2	0	2	2	1	5	0
TAGCGAAATGAGAACACCTTTCACAG_GTATTAAAATTAAAAATAATTGCACA	12	0	9	0	1	2	6	4
GACCGAACAAAAAAACGTTTTGACTG_GTATTAAAATTAAAAATAATTGCACA	7	6	3	8	1	4	3	0
TCGCAAACATGCAAGTAAGTTCGGGA_GTATTAAAATTAAAAATAATTGCACA	6	1	0	0	0	0	0	0
GTCAAAAAGCTTAACACTTTTGCTGA_GTATTAAAATTAAAAATAATTGCACA	1	1	0	0	0	0	0	0
TACACAACGCACAAAGTTATTGCCAG_GTATTAAAATTAAAAATAATTGCACA	35	3	10	4	1	5	9	2
GCTAGAATTTCAAAGCATCTTCTTTG_GTATTAAAATTAAAAATAATTGCACA	4	1	2	1	0	2	2	0
TATTAAAAATACAATTTTATTGATGC_GTATTAAAATTAAAAATAATTGCACA	3	0	0	1	0	0	1	0
CTTGCAAGTTGTAAACGAGTTTATAT_GTATTAAAATTAAAAATAATTGCACA	5	0	2	1	0	1	0	0
CCGCCAAGAGACAAGGCTGTTGCACA_GTATTAAAATTAAAAATAATTGCACA	21	0	7	1	0	0	2	0
TACCTAACTTACAAAATAGTTGACCC_GTATTAAAATTAAAAATAATTGCACA	6	0	0	1	0	0	2	0
CAGAAAAGCGTGAAAGATTTTTGGTC_GTATTAAAATTAAAAATAATTGCACA	7	2	1	1	4	0	5	2
TACTGAACCGATAAGGAGTTTGATCG_GTATTAAAATTAAAAATAATTGCACA	22	4	9	5	1	6	13	5
AGAATAAAAATCAAGGTTATTCGATT_GTATTAAAATTAAAAATAATTGCACA	13	2	1	0	0	2	4	0
TCAAGAAAAAACAAACACATTCAGCG_GTATTAAAATTAAAAATAATTGCACA	5	0	1	0	0	0	0	0
TTAGTAAATCTTAATGAAGTTATCCC_GTATTAAAATTAAAAATAATTGCACA	9	2	5	9	4	4	6	1
ATATAAAAGTATAACTTCATTCCGAA_GTATTAAAATTAAAAATAATTGCACA	9	0	3	2	0	1	0	2
CACCGAAGGGGTAAGGAGGTTGGTCC_GTATTAAAATTAAAAATAATTGCACA	21	0	2	0	0	0	0	1
GGTACAACTCGGAAGAAACTTGGTAG_GTATTAAAATTAAAAATAATTGCACA	4	2	3	0	0	0	0	0
AGTTTAACTGGGAATGGAATTGTCGA_GTATTAAAATTAAAAATAATTGCACA	7	2	4	5	0	3	8	1
CGGTAAAGCGTTAACAGCGTTATAAG_GTATTAAAATTAAAAATAATTGCACA	3	0	2	0	0	0	1	0
CTTTCAAACTAGAACTTGTTTATCCC_GTATTAAAATTAAAAATAATTGCACA	6	1	3	1	2	1	3	0
AATTAAATCGGTAATGGTTTTTGTTA_GTATTAAAATTAAAAATAATTGCACA	9	0	6	0	0	0	1	0
CTGTGAACTAAGAACCAGCTTAAATG_GTATTAAAATTAAAAATAATTGCACA	5	0	1	0	1	0	2	1
TTGATAAAAGCTAAAAATATTCTTCC_GTATTAAAATTAAAAATAATTGCACA	23	4	3	1	1	5	8	1
ATGCTAACAGAGAATATAGTTAATAA_GTATTAAAATTAAAAATAATTGCACA	1	0	0	0	0	0	0	0
AAATTAAGATGTAAGATGTTTCGTAT_GTATTAAAATTAAAAATAATTGCACA	13	1	0	2	0	3	6	1
TCAAAAAACCCGAACCAATTTCTGAT_GTATTAAAATTAAAAATAATTGCACA	6	0	0	2	1	0	2	3
TGTCAAAAAAGTAAAAGCTTTTAGCT_GTATTAAAATTAAAAATAATTGCACA	6	0	2	1	0	0	7	2
TACAGAAAGCGGAAATATCTTAAATG_GTATTAAAATTAAAAATAATTGCACA	27	1	3	2	1	3	5	0
TTATAAAGGCAGAACTGCTTTGGAAG_GTATTAAAATTAAAAATAATTGCACA	14	1	4	4	0	3	4	1
TCTCTAACATAGAATGTATTTCGCCC_GTATTAAAATTAAAAATAATTGCACA	18	2	2	2	0	2	1	2
CCTCCAAATCTTAATGGATTTTCTAA_GTATTAAAATTAAAAATAATTGCACA	10	0	0	0	1	1	1	1
GTGGAAACAGGTAAATCCATTTTTGA_GTATTAAAATTAAAAATAATTGCACA	14	1	1	2	0	2	2	0
AAATAAATATCTAATACAATTAAGGC_GTATTAAAATTAAAAATAATTGCACA	4	0	1	1	0	4	4	0
TAGGAAACTGATAAATTCCTTAAAGC_GTATTAAAATTAAAAATAATTGCACA	34	3	6	5	3	6	3	2
CGGGTAAGCGTGAAGGATGTTGAAGG_GTATTAAAATTAAAAATAATTGCACA	9	0	2	2	0	2	5	1
CGTAAAAAATTGAATGGATTTTGATA_GTATTAAAATTAAAAATAATTGCACA	17	4	2	3	2	3	4	2
CGAATAATTTCTAAGGTTTTTTTAGA_GTATTAAAATTAAAAATAATTGCACA	4	0	4	0	1	1	5	1
TACTAAATGTCGAATAATGTTGTGCT_GTATTAAAATTAAAAATAATTGCACA	7	0	1	1	1	1	3	0
TTTGTAAGTCGAAACTCACTTTGCTG_GTATTAAAATTAAAAATAATTGCACA	12	2	15	2	4	13	46	22
CAGTCAACTTTTAATGTTGTTATTTT_GTATTAAAATTAAAAATAATTGCACA	10	0	0	1	0	0	0	0
ACTATAAAAGCTAAAACATTTGTAAC_GTATTAAAATTAAAAATAATTGCACA	15	1	2	2	1	2	7	1
GCCTTAAAATCCAACCACATTGAAGA_GTATTAAAATTAAAAATAATTGCACA	23	1	4	3	0	0	0	0
CGTGCAAACTTAAAGGGTGTTTCTGC_GTATTAAAATTAAAAATAATTGCACA	1	1	1	0	0	0	0	0
ATTGAAATAGAGAACGACGTTTCAGA_GTATTAAAATTAAAAATAATTGCACA	6	0	1	0	0	0	2	1
ATGGGAATTCGGAAGGATCTTCTGGT_GTATTAAAATTAAAAATAATTGCACA	11	0	2	2	0	3	9	1
TGAGAAAATGTTAACATAGTTATAAT_GTATTAAAATTAAAAATAATTGCACA	4	0	1	0	0	0	0	0
GAAGAAAATTACAAGGGCTTTAGGGC_GTATTAAAATTAAAAATAATTGCACA	6	0	2	1	0	3	2	0
GAGGGAACCCGTAACGTCGTTACCTC_GTATTAAAATTAAAAATAATTGCACA	23	0	1	0	0	0	0	0
ATCAAAAACGCAAATTACGTTATCGA_GTATTAAAATTAAAAATAATTGCACA	8	0	1	1	0	0	1	1
AGGGTAATCCATTACAAT_GTATTAAAATTAAAAATAATTGCACA	1	0	0	0	0	0	0	0
TAAGTAAGCGAGAATAACGTTACGGA_GTATTAAAATTAAAAATAATTGCACA	11	2	8	3	2	6	10	7
GGTCTAACAAGTAATGGGTTTTCGTC_GTATTAAAATTAAAAATAATTGCACA	12	0	3	0	0	3	3	1
TGGAGAACTTCGAACATAGTTAGCCT_GTATTAAAATTAAAAATAATTGCACA	3	2	0	0	0	0	0	0
CGGAGAAATTCGAATTAGTTTTCAGA_GTATTAAAATTAAAAATAATTGCACA	7	0	3	1	1	1	2	0
AGGTTAATGTCCAAGTGCGTTTAGCT_GTATTAAAATTAAAAATAATTGCACA	18	1	0	1	1	0	0	2
ACTGCAACTTGAAAGAACTTTCTATG_GTATTAAAATTAAAAATAATTGCACA	9	0	1	1	0	0	3	0
CCCTGAAGTTTCAAGAGAGTTACAAT_GTATTAAAATTAAAAATAATTGCACA	10	0	0	0	0	0	0	0
AATGAAACCTCAAATTATTTTTCAAC_GTATTAAAATTAAAAATAATTGCACA	14	4	0	0	0	4	3	1
GACAAAAAATAGAACGTGCTTGCGGT_GTATTAAAATTAAAAATAATTGCACA	5	0	1	1	0	1	1	0
GTATAAATAGAGAATTTCCTTGATTT_GTATTAAAATTAAAAATAATTGCACA	3	0	0	2	1	1	2	0
GATCTAACCGCTAAGAAAGTTGAAAC_GTATTAAAATTAAAAATAATTGCACA	6	1	0	0	0	0	0	0
TCAACAAATAATAATCCATTTGGTAT_GTATTAAAATTAAAAATAATTGCACA	2	0	0	1	1	1	2	0
TGTATAACGAAAAACTATTTTTTACC_GTATTAAAATTAAAAATAATTGCACA	7	0	2	0	0	0	0	0
AAACAAAGTAAAAATATCATTAATTA_GTATTAAAATTAAAAATAATTGCACA	3	0	1	0	0	0	0	0
TGCATAAGGGCTAATGACTTTGTTGA_GTATTAAAATTAAAAATAATTGCACA	3	0	1	0	0	0	0	0
CGCGAAAACGGGAATAAAATTTTGAC_GTATTAAAATTAAAAATAATTGCACA	9	1	8	6	0	8	9	1
CTCTCAAACGCGAAGGTCCTTGACGG_GTATTAAAATTAAAAATAATTGCACA	37	2	7	2	2	4	1	1
CAATTAACGGAGAATATGATTTAGGG_GTATTAAAATTAAAAATAATTGCACA	8	3	0	0	1	0	2	0
AGAATAAACGATAAGGCTTTTTTCAC_GTATTAAAATTAAAAATAATTGCACA	5	0	0	1	0	0	4	1
TACTGAAATGGTAACATCCTTGCAGT_GTATTAAAATTAAAAATAATTGCACA	13	0	2	1	0	2	2	0
TTAGAAATAAATAACTGAATTACAGA_GTATTAAAATTAAAAATAATTGCACA	3	2	0	0	0	1	0	0
TAACTAACATGTAACTTCATTAATTT_GTATTAAAATTAAAAATAATTGCACA	2	0	0	0	0	0	0	0
AAATAAATCGAGAACAACGTTCTGGA_GTATTAAAATTAAAAATAATTGCACA	9	2	6	3	0	3	5	0
CAAGAAATGGTAAAACGACTTGGTGC_GTATTAAAATTAAAAATAATTGCACA	8	0	2	3	0	1	1	1
TGGTTAAATCAAAATACTCTTCCACG_GTATTAAAATTAAAAATAATTGCACA	3	0	2	0	0	1	2	1
AACACAATCTGAAAACAGATTTGTTT_GTATTAAAATTAAAAATAATTGCACA	17	0	1	0	1	2	5	0
CCCCGAAATGGCAATTAGTTTCCGTC_GTATTAAAATTAAAAATAATTGCACA	8	0	1	0	0	0	0	1
GTTTTAAGCTTAAATGTTCTTTCTTG_GTATTAAAATTAAAAATAATTGCACA	5	0	2	0	0	0	1	0
ATCATAAATTCGAACAATGTTATTCA_GTATTAAAATTAAAAATAATTGCACA	10	1	1	0	1	1	3	2
AATAAAACCCTTAAGTTCATTTTCCA_GTATTAAAATTAAAAATAATTGCACA	11	5	3	0	2	0	2	0
ATGTCAAACCTGAACTTAGTTTAACA_GTATTAAAATTAAAAATAATTGCACA	8	2	1	1	1	1	0	0
ACATAAACGCCCAAGGCAATTTGATA_GTATTAAAATTAAAAATAATTGCACA	3	0	5	0	1	2	3	2
GATCTAAAGCAGAAGTTTATTCACGA_GTATTAAAATTAAAAATAATTGCACA	12	0	3	0	1	0	4	1
AGCCTAACACTCAATTTCATTTTCGT_GTATTAAAATTAAAAATAATTGCACA	11	0	0	1	0	1	0	0
AGCGTAACTTATAACCGATTTTGCGG_GTATTAAAATTAAAAATAATTGCACA	9	1	1	0	0	0	2	2
AATTTAATTCACAAACTTTTTCATTG_GTATTAAAATTAAAAATAATTGCACA	10	0	3	0	0	2	2	0
AACACAAACGTGAACCAAATTACTCT_GTATTAAAATTAAAAATAATTGCACA	10	0	1	1	0	0	0	0
ATAAAAAAATAAAATAGATTTATCGG_GTATTAAAATTAAAAATAATTGCACA	5	0	1	0	0	0	0	0
TGATGAATGGTGAAATTGTTTTTTAA_GTATTAAAATTAAAAATAATTGCACA	5	1	1	1	0	2	1	0
CGACAAAAATTAAAAAGCTTTCCGCG_GTATTAAAATTAAAAATAATTGCACA	7	1	4	1	1	1	3	0
CTTAAAAGTAACAACGGTATTCTCAA_GTATTAAAATTAAAAATAATTGCACA	4	0	0	0	0	0	0	0
GTCACAAAGGACAAGTGCCTTTGGTG_GTATTAAAATTAAAAATAATTGCACA	9	0	0	0	0	0	0	0
TACACAATCTTTAATAGTATTCAACT_GTATTAAAATTAAAAATAATTGCACA	8	2	1	0	1	0	4	1
GCGTCAAGATCTAAAAGGATTAGGTA_GTATTAAAATTAAAAATAATTGCACA	3	0	0	1	0	0	1	0
CAATTAATGACAAAGAGTGTTCACTA_GTATTAAAATTAAAAATAATTGCACA	27	2	5	1	1	1	1	1
GTAATAAGTCATAAACTCATTGAAAC_GTATTAAAATTAAAAATAATTGCACA	7	0	0	0	0	1	0	0
AAGTCAACCTCAAACTGTGTTTATCA_GTATTAAAATTAAAAATAATTGCACA	4	2	1	0	0	0	0	1
CAGCCAATTTTTAATTTGCTTGTATT_GTATTAAAATTAAAAATAATTGCACA	2	0	1	1	0	2	3	1
TCACCAAAAACAAAAGGGGTTGCCCT_GTATTAAAATTAAAAATAATTGCACA	9	0	1	3	3	2	6	2
CCAAGAACGTCCAAAGCGATTGGCCG_GTATTAAAATTAAAAATAATTGCACA	14	1	3	3	2	3	4	0
AAAGCAAGGCTTAAGAGGGTTGTATA_GTATTAAAATTAAAAATAATTGCACA	8	4	3	0	0	0	0	1
ACCATAACAAGAAAAATCTTTTGCTT_GTATTAAAATTAAAAATAATTGCACA	5	0	3	1	1	0	0	0
AAAGGAAATACTAATGCATTTGCCGG_GTATTAAAATTAAAAATAATTGCACA	15	0	5	1	1	0	2	1
CCGTAAATTCTTAAATTATTTGCAAT_GTATTAAAATTAAAAATAATTGCACA	4	2	1	0	0	0	0	1
CCTTGAAGCCATAACTGGCTTTATTT_GTATTAAAATTAAAAATAATTGCACA	7	1	1	0	1	0	0	1
CTATAAATAGTTAATCGCTTTATAAT_GTATTAAAATTAAAAATAATTGCACA	4	0	1	0	0	0	1	0
ATTTTAAACTGAAATCCGGTTGCCCT_GTATTAAAATTAAAAATAATTGCACA	6	0	0	0	0	0	0	0
CGTACAAACGGGAAGTCTGTTGCGAC_GTATTAAAATTAAAAATAATTGCACA	26	1	2	2	1	3	5	2
TTTTAAAAACGAAAGACTTTTAACAG_GTATTAAAATTAAAAATAATTGCACA	8	0	1	1	0	2	0	0
TCTGTAAACTTAAAACGATTTGTGGA_GTATTAAAATTAAAAATAATTGCACA	12	2	2	3	2	1	7	3
CAAATAAATATAAACGTTATTGTTAT_GTATTAAAATTAAAAATAATTGCACA	5	0	0	0	0	0	0	0
TAAAAAATATAGAATAGTCTTCGGGA_GTATTAAAATTAAAAATAATTGCACA	2	1	0	0	0	0	0	0
ACACGAATCACAAAACGACTTTTCAA_GTATTAAAATTAAAAATAATTGCACA	8	1	2	1	0	0	2	1
TGCACAAATTAAAATTGAATTGCGCG_GTATTAAAATTAAAAATAATTGCACA	3	0	1	0	0	0	1	0
GAAGTAAGCCTAAAAATATTTCACGA_GTATTAAAATTAAAAATAATTGCACA	3	0	0	0	0	0	1	0
CACTGAAAGTTCAATGATATTACAAA_GTATTAAAATTAAAAATAATTGCACA	3	0	1	1	0	0	0	0
CATATAATACGAAAGCGTGTTCTCTC_GTATTAAAATTAAAAATAATTGCACA	3	0	1	0	0	1	0	0
TCTCAAACGTAAAACGAGGTTCTCCT_GTATTAAAATTAAAAATAATTGCACA	7	0	0	0	0	1	1	0
AGTGTAAGCTCGAATTAAATTTTGAC_GTATTAAAATTAAAAATAATTGCACA	7	0	0	2	2	2	0	0
CTTATAAATTTCAAATGCCTTCCTGA_GTATTAAAATTAAAAATAATTGCACA	5	0	4	1	1	1	1	1
AAGTTAATCACGAATTGATTTCAAGC_GTATTAAAATTAAAAATAATTGCACA	5	1	1	2	0	0	1	4
CGATCAATTCAAAAGGCAGTTGTTGGATA_GTATTAAAATTAAAAATAATTGCACA	11	2	10	0	1	4	5	2
GTCCCAACGGGAAACGCATTTTAGGC_GTATTAAAATTAAAAATAATTGCACA	5	0	3	0	0	0	0	0
AATCGAACGACAAATCATATTGCATT_GTATTAAAATTAAAAATAATTGCACA	7	0	0	1	0	0	1	0
TCAAGAAAGTTCAATATTCTTTTAAA_GTATTAAAATTAAAAATAATTGCACA	1	0	0	0	0	0	0	0
TATACAAATTGCAATTTTCTTGCTAG_GTATTAAAATTAAAAATAATTGCACA	2	1	1	0	0	0	0	0
AATTGAATGGTTAAATTAATTTTCCA_GTATTAAAATTAAAAATAATTGCACA	14	0	0	2	1	2	9	0
AGACTAACCAATAATATGATTCCGAG_GTATTAAAATTAAAAATAATTGCACA	5	2	2	2	0	6	6	1
AAAAAAACAGCTAATTGATTTAGAAT_GTATTAAAATTAAAAATAATTGCACA	10	0	1	0	0	0	1	0
TCCCAAAAGTTTTTTTGCGG_GTATTAAAATTAAAAATAATTGCACA	2	0	0	1	0	0	1	1
ATGTCAATTTTAAACGTAATTCCCGA_GTATTAAAATTAAAAATAATTGCACA	9	3	7	7	2	2	4	3
ACTGCAATCTGTAATCATCTTCATAG_GTATTAAAATTAAAAATAATTGCACA	4	0	1	1	0	1	0	0
AACCAAACATATAATATATTTGATTC_GTATTAAAATTAAAAATAATTGCACA	4	0	0	0	0	0	0	0
CAATAAAAAGGTAATCGTTTTATTGT_GTATTAAAATTAAAAATAATTGCACA	2	0	0	0	0	1	1	0
TAGGAAAACATTAATGAGCTTATAAT_GTATTAAAATTAAAAATAATTGCACA	7	0	0	0	0	0	1	0
AACCCAAACTGCAAACGGTTTTAGAT_GTATTAAAATTAAAAATAATTGCACA	4	0	1	0	0	1	1	0
CGTACAATATCAAATGAACTTACAAA_GTATTAAAATTAAAAATAATTGCACA	8	0	2	0	1	0	0	0
GGTCAAAACTTTAAGTAAATTTTTTG_GTATTAAAATTAAAAATAATTGCACA	5	0	0	0	0	0	1	0
ATCTTAATACATAACGTCCTTGCATT_GTATTAAAATTAAAAATAATTGCACA	30	1	6	2	1	6	9	1
ATTCCAAGATTGAAGCCTTTTGATAG_GTATTAAAATTAAAAATAATTGCACA	9	1	2	1	1	1	3	0
CTGAGAATACTCAATGCGCTTAGCTT_GTATTAAAATTAAAAATAATTGCACA	47	5	4	2	0	2	6	1
CTCTAAATTTGTAATTGGCTTCAGAT_GTATTAAAATTAAAAATAATTGCACA	4	0	0	0	0	0	1	2
GAGGAAAAACTGAAGGATGTTGGTGG_GTATTAAAATTAAAAATAATTGCACA	4	0	2	1	0	2	1	3
CAGGTAATAACGAAGCTGGTTTTTAG_GTATTAAAATTAAAAATAATTGCACA	8	1	1	0	0	0	0	0
CCCATAACCCTTAAGACTGTTGTAAC_GTATTAAAATTAAAAATAATTGCACA	15	1	2	4	0	0	0	0
AGTCAAAAGCGAAACTAGCTTCTCCG_GTATTAAAATTAAAAATAATTGCACA	67	3	9	5	1	7	15	5
GGTCGAACCCATAAATTTATTAACGT_GTATTAAAATTAAAAATAATTGCACA	7	0	0	0	0	2	1	0
TGCATAATTCTGAAGTCTTTTTATTT_GTATTAAAATTAAAAATAATTGCACA	1	0	1	0	0	0	0	0
GATTGAAACAAGAACTAGCTTATCGC_GTATTAAAATTAAAAATAATTGCACA	4	2	1	0	2	3	1	0
CCCTCAATCTGGAACGCGATTGCGTG_GTATTAAAATTAAAAATAATTGCACA	38	6	10	6	6	10	36	28
TTGGTAAAAACGAAGCGATTTGCAGA_GTATTAAAATTAAAAATAATTGCACA	15	4	1	2	1	1	2	0
TTGATAATGGTCAAGGCTGTTTCCGA_GTATTAAAATTAAAAATAATTGCACA	39	0	1	5	3	5	3	2
ATTCAAACTTCAAAATGAGTTGGAA_GTATTAAAATTAAAAATAATTGCACA	9	0	1	0	1	1	0	1
ACTACAATCGGCAATTTCCTTTCCTT_GTATTAAAATTAAAAATAATTGCACA	15	0	5	7	4	5	7	2
GAGGTAATTTTGAAGGGCTTTAGTTA_GTATTAAAATTAAAAATAATTGCACA	1	0	3	1	0	1	2	0
AGGGTAAAGTCAAAGGAGCTTATTGA_GTATTAAAATTAAAAATAATTGCACA	8	0	0	0	0	0	0	1
AAGCTAACAATCAATACTATTAGTTT_GTATTAAAATTAAAAATAATTGCACA	5	0	3	0	0	1	2	0
TTTTAAATAGTCAATATTGTTTTCAA_GTATTAAAATTAAAAATAATTGCACA	2	0	0	0	0	0	0	0
TACGGAATTATAAACCGTCTTGATTC_GTATTAAAATTAAAAATAATTGCACA	12	1	9	3	1	1	3	0
TTCGAAAGCGTTAAACATTTTACTTT_GTATTAAAATTAAAAATAATTGCACA	39	4	4	2	0	0	10	0
CAGATAATATTCAAAGATTTTGCAGA_GTATTAAAATTAAAAATAATTGCACA	10	1	2	0	1	0	4	0
CCAGCAAACCAGAAATAATTTCAGAG_GTATTAAAATTAAAAATAATTGCACA	10	1	5	0	2	1	3	3
CGATAAACACCAAATGTTGTTTTCGA_GTATTAAAATTAAAAATAATTGCACA	31	4	3	2	1	4	6	2
TTAACAAGGACGAAGCAACTTATATA_GTATTAAAATTAAAAATAATTGCACA	7	1	1	0	0	2	0	0
CAATCAATGTCAAAGAGAATTACTTA_GTATTAAAATTAAAAATAATTGCACA	4	0	1	1	0	1	2	0
TCTCGAAAGTTTAAAGGATTTGGTCA_GTATTAAAATTAAAAATAATTGCACA	4	0	2	3	0	0	1	0
TCGGTAAAATTAAATTTACTTTATAG_GTATTAAAATTAAAAATAATTGCACA	1	0	0	0	0	0	0	0
GGCCAAAGGGTTAAGAGGGTTTTAAA_GTATTAAAATTAAAAATAATTGCACA	10	0	0	0	0	0	0	0
GCCTGAACTGGTAACTCCATTAAGGT_GTATTAAAATTAAAAATAATTGCACA	1	0	1	0	0	0	0	0
CGGCCAAACATTAAGGTAATTGGGTT_GTATTAAAATTAAAAATAATTGCACA	11	1	6	1	0	4	1	2
ACAGGAAGATGAAAGTTGTTTGGGGT_GTATTAAAATTAAAAATAATTGCACA	2	0	1	0	0	0	0	1
AATTTAATTGTAAAGGTCTTTGAGCT_GTATTAAAATTAAAAATAATTGCACA	4	0	0	0	0	2	0	0
TATCTAATGCGCAATTCATTTCCCAG_GTATTAAAATTAAAAATAATTGCACA	2	0	0	0	0	0	1	0
TTTGAAATGAGGAAAGCTATTACGAT_GTATTAAAATTAAAAATAATTGCACA	5	2	3	0	0	0	0	2
ATATTAATCCCAAATCGGATTTAATC_GTATTAAAATTAAAAATAATTGCACA	1	0	0	0	0	0	0	0
GTTGAAACCACAAAGCTTCTTGTCCG_GTATTAAAATTAAAAATAATTGCACA	6	0	0	1	0	2	1	0
CCAGCAAGACAAAAATATCTTATACC_GTATTAAAATTAAAAATAATTGCACA	1	0	0	0	1	0	0	0
TAGGGAAGTTCAAAGGAGCTTTGTAA_GTATTAAAATTAAAAATAATTGCACA	1	0	0	0	0	0	0	0
GAACTAAATGCCAAAGTTTTTCAAAC_GTATTAAAATTAAAAATAATTGCACA	2	0	3	1	1	0	0	0
TTACGAAAGAGGAACCGTGTTTAAAG_GTATTAAAATTAAAAATAATTGCACA	23	1	2	0	0	2	0	0
TGGGTAACATACAAACCGTTTAGGCA_GTATTAAAATTAAAAATAATTGCACA	18	1	5	0	1	4	2	1
ACACTAAATTAAAATGGAATTTGGTA_GTATTAAAATTAAAAATAATTGCACA	1	0	0	0	0	0	0	0
TTTAGAACGGAGAATTGTCTTCTTGA_GTATTAAAATTAAAAATAATTGCACA	8	1	1	0	0	1	6	1
ATAAGAACGTTAAAACCAATTTAGTA_GTATTAAAATTAAAAATAATTGCACA	13	1	7	2	1	4	9	3
ATTCCAAGTATGAATATACTTTCATT_GTATTAAAATTAAAAATAATTGCACA	26	1	3	0	0	1	3	0
ATACTAAATCCGAAGTTCCTTCACTT_GTATTAAAATTAAAAATAATTGCACA	5	0	0	1	0	0	0	0
TGTTTAATCATAAAAAATATTGTGTA_GTATTAAAATTAAAAATAATTGCACA	1	0	0	0	0	0	0	0
TGCGGAATTCGTAAATAGGTTATCGA_GTATTAAAATTAAAAATAATTGCACA	2	1	0	0	1	2	1	0
TAAATAACTTGCAAAGAGTTTCAATC_GTATTAAAATTAAAAATAATTGCACA	23	0	3	6	1	3	12	1
ACTACAACTCGCAAAGCTGTTTCCGG_GTATTAAAATTAAAAATAATTGCACA	20	3	2	2	1	0	4	0
GACTCAAGAATTAATAGTGTTTCCTA_GTATTAAAATTAAAAATAATTGCACA	31	1	7	5	0	2	8	4
TAAATAATAGTTAAGTATGTTTGCGC_GTATTAAAATTAAAAATAATTGCACA	8	2	2	0	0	1	0	1
AGCACAATCAACAATGACCTTCTGGT_GTATTAAAATTAAAAATAATTGCACA	20	4	2	5	2	2	3	3
GCAAAAACTCACAAAAACTTTGCGGA_GTATTAAAATTAAAAATAATTGCACA	18	2	5	0	3	1	3	3
GATACAACTGTTAAAGATATTTGGTA_GTATTAAAATTAAAAATAATTGCACA	27	1	8	4	2	7	11	2
TGCAAAATATTTAATCCCGTTCCAAC_GTATTAAAATTAAAAATAATTGCACA	3	0	0	0	0	0	1	0
GGAGGAACGATTAAAATTCTTGAACG_GTATTAAAATTAAAAATAATTGCACA	11	1	2	0	0	1	2	1
TTTAAAAAGGCGAAAATAATTCAAAC_GTATTAAAATTAAAAATAATTGCACA	7	0	0	1	0	0	2	2
TTTGCAATGATTAAGAGATTTATTAG_GTATTAAAATTAAAAATAATTGCACA	7	0	1	0	0	0	0	0
CCTCAAACTCATAATGCCGTTAGCGC_GTATTAAAATTAAAAATAATTGCACA	10	0	0	0	1	1	2	1
GTAAAAAAAGGTAATCCCTTTACTGC_GTATTAAAATTAAAAATAATTGCACA	29	6	8	1	1	2	3	2
AGGCGAAGTTTAAAATGGTTCAAAA_GTATTAAAATTAAAAATAATTGCACA	6	0	0	0	1	1	1	0
CAACTAAAGCCGAAAAATTTTTCTCT_GTATTAAAATTAAAAATAATTGCACA	4	0	1	0	1	0	1	0
AGCGAAAGACTCAAGAAATTTCCTAA_GTATTAAAATTAAAAATAATTGCACA	5	0	2	0	0	0	0	0
GTTTTAATAAGAAACGTTTTTGAAAG_GTATTAAAATTAAAAATAATTGCACA	3	0	2	1	2	0	3	0
TAATAAATGACTAATTGCCTTATTAT_GTATTAAAATTAAAAATAATTGCACA	5	0	2	0	0	0	0	0
CGGAGAACTAATAACATAATTATAGA_GTATTAAAATTAAAAATAATTGCACA	5	0	0	0	0	0	0	0
ACCGTAAGCGTCAAGTATTTTTGAGT_GTATTAAAATTAAAAATAATTGCACA	20	2	2	0	1	0	1	1
ACATGAATCGCGAACTGCGTTTAAGG_GTATTAAAATTAAAAATAATTGCACA	18	0	3	1	0	2	3	0
CGCGCAAAAATTAACAAATTTGTCTG_GTATTAAAATTAAAAATAATTGCACA	24	1	4	0	1	5	4	2
ACTTCAAACTAGAATATAGTTGAGCT_GTATTAAAATTAAAAATAATTGCACA	5	1	0	0	0	0	0	0
GTTAGAACTATCAATACAGTTCTGTT_GTATTAAAATTAAAAATAATTGCACA	10	1	2	1	0	1	9	1
ATAAAAAGCTTAAATTGGCTTGGATA_GTATTAAAATTAAAAATAATTGCACA	16	1	1	2	1	2	4	0
AATCAAACCGCTAAGTCTGTTACGAA_GTATTAAAATTAAAAATAATTGCACA	14	1	2	0	2	2	3	0
AGGAGAATACAAAAACATTTTATAAG_GTATTAAAATTAAAAATAATTGCACA	1	0	0	0	0	0	0	1
CAATAAACAGGCAATCAAGTTCGTCG_GTATTAAAATTAAAAATAATTGCACA	30	5	2	1	2	0	0	0
CGAACAATCCCTAATTCAATTGGTAA_GTATTAAAATTAAAAATAATTGCACA	6	0	4	0	0	2	1	1
ACATGAAATAATAACTCCCTTACCGT_GTATTAAAATTAAAAATAATTGCACA	19	1	6	2	0	2	4	3
ATATCAAAACGCAATTCGTTTGCTAA_GTATTAAAATTAAAAATAATTGCACA	3	1	0	2	1	1	2	1
AATTTAATAAATAAGTGTTTTTATTC_GTATTAAAATTAAAAATAATTGCACA	6	0	0	0	0	1	0	0
CCTCTAAAATTTAAGATTATTTCTAG_GTATTAAAATTAAAAATAATTGCACA	5	0	2	0	0	0	0	0
GATAAAATTATGAAGGATTTTTGTGC_GTATTAAAATTAAAAATAATTGCACA	19	2	2	1	0	2	3	1
ATGTAAACAGGTAAATGGATTGGGGC_GTATTAAAATTAAAAATAATTGCACA	7	0	2	0	0	1	1	2
AGTAAAATCTTCAAATGTCTTACTGC_GTATTAAAATTAAAAATAATTGCACA	2	0	3	1	0	0	1	0
AAAAAAAGTCTAAATGTGTTTATATA_GTATTAAAATTAAAAATAATTGCACA	6	0	0	0	0	0	0	0
TAAAGAACTAAGAAAGCGTTTTAGCG_GTATTAAAATTAAAAATAATTGCACA	11	0	2	3	1	4	0	0
TAAGCAAAGGTAAAGCTTATTGAACA_GTATTAAAATTAAAAATAATTGCACA	12	0	2	2	0	2	2	3
ACCAAAACAATTAATCTACTTTTAGA_GTATTAAAATTAAAAATAATTGCACA	2	0	3	3	3	5	28	8
TGAACAATTCGGAAATGACTTGGAAG_GTATTAAAATTAAAAATAATTGCACA	5	0	1	0	0	0	0	1
GCTACAAAAAACAACCGAATTAGTCA_GTATTAAAATTAAAAATAATTGCACA	6	3	4	0	0	3	3	0
TCCGGAATAGTTAATTCCATTCTACA_GTATTAAAATTAAAAATAATTGCACA	24	2	6	2	1	1	1	0
ATCAAAAGCTTAAAGCTTTTTTACCT_GTATTAAAATTAAAAATAATTGCACA	3	0	0	0	0	0	0	0
TCTACAAATCAGAAACTAATTCTATC_GTATTAAAATTAAAAATAATTGCACA	3	0	2	0	1	1	1	0
TCCCCAATGTAGAAAAACATTGCCCC_GTATTAAAATTAAAAATAATTGCACA	1	1	0	0	0	0	1	0
ATTTAAACATGTAAGTAGTTTTGACT_GTATTAAAATTAAAAATAATTGCACA	7	2	2	1	0	4	0	2
TCCTCAATATAGAAGCAACTTTTTAA_GTATTAAAATTAAAAATAATTGCACA	14	0	0	1	0	0	0	0
ACAGAAATTTTGAATGCAGTTGGTGA_GTATTAAAATTAAAAATAATTGCACA	14	1	6	4	1	7	9	0
AGGGAAAAGAAAAAGTAACTTCGTAC_GTATTAAAATTAAAAATAATTGCACA	10	3	5	0	0	1	1	1
ATTTTAAGTTGCAAAGATCTTAAATC_GTATTAAAATTAAAAATAATTGCACA	15	0	6	1	1	1	1	0
GATTGAAATGGTAATTTCATTCAGAG_GTATTAAAATTAAAAATAATTGCACA	8	2	4	1	2	7	8	4
TCTAAAATTTTGAACGGCATTTGATC_GTATTAAAATTAAAAATAATTGCACA	6	0	3	1	0	2	2	3
TCATTAACTCCAAAATACTTTTGGAC_GTATTAAAATTAAAAATAATTGCACA	11	2	7	2	1	1	1	1
TTTACAAATTTTAAACCATTTATGCC_GTATTAAAATTAAAAATAATTGCACA	21	1	3	2	2	2	11	2
TTTTAAAATGGGAATACGTTTGTTTA_GTATTAAAATTAAAAATAATTGCACA	12	1	2	2	1	1	3	0
GAATAAATAGGAAAGACTCTTATGAT_GTATTAAAATTAAAAATAATTGCACA	13	0	2	0	0	0	1	0
ATACAAACCCTGAATAAGTTTCCGGC_GTATTAAAATTAAAAATAATTGCACA	20	3	4	3	2	0	7	0
ACTAGAATTCTAAATGTTTTTTTTGT_GTATTAAAATTAAAAATAATTGCACA	7	0	1	0	0	0	2	0
CGGGCAACCGGTAAATTCATTTTCTT_GTATTAAAATTAAAAATAATTGCACA	3	0	1	0	0	0	4	0
CCACAAATATTAAAAAGCTTTCCACT_GTATTAAAATTAAAAATAATTGCACA	1	0	0	0	0	0	0	0
GAATCAATGTAGAACTAAATTAAATC_GTATTAAAATTAAAAATAATTGCACA	9	0	4	1	0	1	1	0
AAATTAAAAAATAAGCTCCTTTGTGC_GTATTAAAATTAAAAATAATTGCACA	8	0	0	2	0	1	1	0
CGTATAATCGGAAATAGTATTATGAT_GTATTAAAATTAAAAATAATTGCACA	17	1	3	0	0	0	2	0
TTCGCAATTTTTAATAGCGTTTCACA_GTATTAAAATTAAAAATAATTGCACA	7	0	1	1	1	0	2	0
GAGCTAACTGCAAATTGAGTTTTTCT_GTATTAAAATTAAAAATAATTGCACA	2	0	0	0	0	0	2	1
AGAAAAATATAAAAGTGAGTTTCGGT_GTATTAAAATTAAAAATAATTGCACA	14	1	2	1	0	2	4	0
GTGAAAATGAAAAAGGACATTTTAG_GTATTAAAATTAAAAATAATTGCACA	12	0	1	2	0	1	3	0
TCAATAATTCGGAAATTGATTATCGT_GTATTAAAATTAAAAATAATTGCACA	21	0	4	4	0	1	2	1
GAGATAACAATTAACATTATTTTTTA_GTATTAAAATTAAAAATAATTGCACA	2	0	0	0	0	0	0	0
TTCATAAATAGTAAGAAGATTAAATAA_GTATTAAAATTAAAAATAATTGCACA	4	0	0	0	0	0	0	0
AACCTAACGTAGAATTGCTTTCTATA_GTATTAAAATTAAAAATAATTGCACA	9	1	2	1	1	1	2	0
TACATAACCTTCAATGAGGTTGTTTA_GTATTAAAATTAAAAATAATTGCACA	4	1	1	2	0	0	2	0
CACCGAATGGAAAAATAGGTTAGCAC_GTATTAAAATTAAAAATAATTGCACA	39	2	5	6	4	3	3	1
GGGCAAAAAGCCAAGAAGCTTTATCC_GTATTAAAATTAAAAATAATTGCACA	3	0	0	1	0	0	0	0
TTGTCAAAATTGAATTACTTTGGAAG_GTATTAAAATTAAAAATAATTGCACA	5	1	1	0	0	0	2	0
TTTTAAACAAATAATAACGTTATATG_GTATTAAAATTAAAAATAATTGCACA	18	0	0	1	0	0	1	0
TCCTGAACAAGTAATCTATTTCGTCA_GTATTAAAATTAAAAATAATTGCACA	1	0	0	1	2	1	2	0
TAAGCAATATGTAATGTGATTGGTTG_GTATTAAAATTAAAAATAATTGCACA	6	2	1	0	0	2	0	2
TATCAAATAAACAACTGTTTTGTACA_GTATTAAAATTAAAAATAATTGCACA	25	3	4	2	4	1	12	0
GGAAGAAGGGAAAACGGGCTTGGGGG_GTATTAAAATTAAAAATAATTGCACA	11	0	7	2	1	2	6	0
TCTTCT_GTATTAAAATTAAAAATAATTGCACA	6	1	1	0	2	0	1	2
CTACAAAAATTTAACGTTATTCATAT_GTATTAAAATTAAAAATAATTGCACA	9	0	0	1	0	0	3	0
CCTGTAATTAGAAAGCTAATTGTGGG_GTATTAAAATTAAAAATAATTGCACA	13	0	4	2	1	3	4	1
TACTGAACCTGGAATGTCGTTGAGCA_GTATTAAAATTAAAAATAATTGCACA	23	3	3	2	3	1	9	1
CAGTAAACGGAGAAAGACTTTGGCGG_GTATTAAAATTAAAAATAATTGCACA	3	0	2	0	0	0	5	0
TGACTAATTGGTAATAATCTTGTCTT_GTATTAAAATTAAAAATAATTGCACA	11	0	2	2	0	0	3	0
TCAGCAATAAATAATCGTTTTATAAT_GTATTAAAATTAAAAATAATTGCACA	3	0	0	0	0	0	1	0
GTCGGAAACCGCAAGTTCCTTCCCCC_GTATTAAAATTAAAAATAATTGCACA	20	2	4	3	1	1	2	0
GACTCAATACTGAATGTGGTTATAGG_GTATTAAAATTAAAAATAATTGCACA	21	2	4	0	0	4	2	1
ATGCAAACGGACAAAACCTTTAGTAT_GTATTAAAATTAAAAATAATTGCACA	6	0	3	0	0	0	1	0
TGCAAAATTTCAAAGTGGGTTTCTGG_GTATTAAAATTAAAAATAATTGCACA	1	1	0	0	0	0	0	0
ATCCGATATCGGTACCAGATTCTCGT_GTATTAAAATTAAAAATAATTGCACA	9	1	0	1	0	0	1	0
GACATAAATGTTAAACAGGTTTCATA_GTATTAAAATTAAAAATAATTGCACA	20	1	9	6	4	6	19	6
TACTTAAACTCCAAAATGTTTAACCG_GTATTAAAATTAAAAATAATTGCACA	16	4	2	0	1	4	2	3
CCCACAAGTTCCAAACTCTTTCGAAA_GTATTAAAATTAAAAATAATTGCACA	21	1	2	1	2	5	1	0
GTATAAACATCGAAAATGGTTATACT_GTATTAAAATTAAAAATAATTGCACA	9	1	1	0	0	0	2	0
GGCGCAAGTTCTAAGGAAGTTTGGTC_GTATTAAAATTAAAAATAATTGCACA	5	1	1	0	0	0	0	0
GCTTGAACCAAAAAAGATTTTATCAA_GTATTAAAATTAAAAATAATTGCACA	18	0	4	3	1	1	5	0
TTAATAAGGGATAAATGTATTCTTTA_GTATTAAAATTAAAAATAATTGCACA	9	0	1	0	0	1	2	0
CGAGCAACGTACAAGGGGATTCCGCT_GTATTAAAATTAAAAATAATTGCACA	18	1	8	5	2	8	9	1
AGGTCAAAAACGAAATCAATTAATCT_GTATTAAAATTAAAAATAATTGCACA	5	1	1	0	0	0	3	0
AGCGAAAAACAAAATTTCTTTACGGT_GTATTAAAATTAAAAATAATTGCACA	8	0	4	0	1	0	4	1
AAAGCAACGGCAAATGTAATTCGCCT_GTATTAAAATTAAAAATAATTGCACA	8	0	0	0	0	0	0	0
CCGAAAACGGCTAAAGCTCATTGAAGG_GTATTAAAATTAAAAATAATTGCACA	17	3	2	0	0	2	2	0
ACAATAACTAGGAAGGCTGTTGAATT_GTATTAAAATTAAAAATAATTGCACA	9	2	0	2	0	0	0	0
TGGTCAATCCCAAAAACAGTTTGAAC_GTATTAAAATTAAAAATAATTGCACA	2	1	2	0	0	3	3	0
TAAAGAATATTTAAAAGTTTTGTCAT_GTATTAAAATTAAAAATAATTGCACA	3	1	0	0	0	0	0	0
GTAACAAACTTGAAGTTTTTTTGCGA_GTATTAAAATTAAAAATAATTGCACA	1	0	0	1	0	0	0	1
CATGGAACCTGGAACGGTATTGTTCA_GTATTAAAATTAAAAATAATTGCACA	7	1	0	1	1	0	1	0
CGTAAAAACATAAAGAATTTTTCTTA_GTATTAAAATTAAAAATAATTGCACA	6	0	0	0	0	0	0	0
ATTGAAAGTTCGAAAACTATTCTTACG_GTATTAAAATTAAAAATAATTGCACA	18	2	5	6	1	3	5	0
GTCATAAAATGGAAAAGACTTTAGTT_GTATTAAAATTAAAAATAATTGCACA	6	0	0	0	0	1	1	0
ACGGAAACTGTGAAGATGTTTCGAAG_GTATTAAAATTAAAAATAATTGCACA	4	0	1	0	0	0	0	0
ATGCTAAACTCTAATCTGTTTCATCA_GTATTAAAATTAAAAATAATTGCACA	20	1	8	1	0	4	9	0
CGCCTAAGATATAATGGAGTTCCGGG_GTATTAAAATTAAAAATAATTGCACA	16	0	3	2	1	2	5	1
CATATAATGTAAAAGGCTATTTCACT_GTATTAAAATTAAAAATAATTGCACA	8	0	3	0	0	1	6	1
TGTATAACAGACAACTGGGTTCTCAG_GTATTAAAATTAAAAATAATTGCACA	2	0	0	0	0	0	0	0
GAAATAATGTTGAACCAATTTGGGTG_GTATTAAAATTAAAAATAATTGCACA	23	1	1	1	0	1	5	1
AACGGAAAAATTAACTATCTTGTATA_GTATTAAAATTAAAAATAATTGCACA	4	0	0	0	0	0	0	0
TATATAAACAGCAATGTATTTTTATG_GTATTAAAATTAAAAATAATTGCACA	5	1	4	2	0	4	1	0
AATTGAATATTTAAAGGTTTTCAACA_GTATTAAAATTAAAAATAATTGCACA	7	3	2	1	0	5	6	0
AGATTAACTGTAAAGTACATTCCCTT_GTATTAAAATTAAAAATAATTGCACA	5	1	0	0	0	0	2	0
TCATTAATCTCAAATCGCCTTGACGT_GTATTAAAATTAAAAATAATTGCACA	13	1	1	2	0	0	2	1
CAGTCAAACAGGAAAGATTTTGGGGA_GTATTAAAATTAAAAATAATTGCACA	13	1	1	1	0	0	0	0
AGTTCAAAGAAGAATTGCTTTTTCAA_GTATTAAAATTAAAAATAATTGCACA	2	0	0	0	0	1	1	2
AATTCAATGGGTAAGCTATTTATGTG_GTATTAAAATTAAAAATAATTGCACA	2	0	0	0	0	0	1	0
GCCCAAAACGGGAACGGAGTTGGGGG_GTATTAAAATTAAAAATAATTGCACA	14	3	5	5	0	3	2	1
CTTCGAAAAAGAAAGTGAATTACCAG_GTATTAAAATTAAAAATAATTGCACA	3	0	1	1	0	0	0	0
TCTAGAAGTCAGAACTACTTTTCAAC_GTATTAAAATTAAAAATAATTGCACA	7	1	0	0	0	0	0	0
CTGAAAATCCGGAAATTATTTTTGTG_GTATTAAAATTAAAAATAATTGCACA	2	0	0	3	0	2	3	0
TCATAAACCCTTAAGTATTTTGACCG_GTATTAAAATTAAAAATAATTGCACA	22	3	3	1	1	4	3	0
CCGAAAATAGCTAAGTGGCTTTGATC_GTATTAAAATTAAAAATAATTGCACA	21	1	4	0	2	0	1	2
CGGCCAATAAATAAGATTCTTGATCC_GTATTAAAATTAAAAATAATTGCACA	12	1	4	1	1	2	3	4
AGTACAATAGTCAAGGACGTTTCTAA_GTATTAAAATTAAAAATAATTGCACA	9	1	2	1	1	4	2	0
AAGTAAACAGTTAAGATTGTTAGCCA_GTATTAAAATTAAAAATAATTGCACA	7	0	1	1	2	1	4	0
GGCGTAATGTATAACGGACTTATGAT_GTATTAAAATTAAAAATAATTGCACA	4	0	0	1	0	2	4	0
GTTACAATTTGGAAGCGTCTTAATGC_GTATTAAAATTAAAAATAATTGCACA	6	0	2	0	1	1	0	0
CATCGAATATGTAACACGTTTACTAA_GTATTAAAATTAAAAATAATTGCACA	31	0	4	1	1	6	3	3
CACCGAAACACAAATGATTTTGGATG_GTATTAAAATTAAAAATAATTGCACA	1	0	0	0	0	3	0	0
ACCGTAAATATTAATTTTGTTAAGAT_GTATTAAAATTAAAAATAATTGCACA	10	0	0	1	0	1	1	0
TGACCAAGCCATAATGAGCTTACACA_GTATTAAAATTAAAAATAATTGCACA	4	0	0	0	0	0	0	0
AGTTAAAGGCTGAAGGTCGTTGGCGT_GTATTAAAATTAAAAATAATTGCACA	1	0	1	0	0	0	0	1
TAAAAAAAGTTCAATCACCTTTCGAC_GTATTAAAATTAAAAATAATTGCACA	16	0	3	2	1	0	7	1
GTTGCAAATTGGAAAAACATTCCTAG_GTATTAAAATTAAAAATAATTGCACA	12	1	3	5	1	1	8	2
CCTGCAACCAATAAGACTATTTTGTA_GTATTAAAATTAAAAATAATTGCACA	7	0	2	2	0	0	2	0
TGATCAAAATAAAATTGGGTTTTGTA_GTATTAAAATTAAAAATAATTGCACA	2	1	2	1	0	7	21	7
TAGAGAACATCCAACATATTTACGTT_GTATTAAAATTAAAAATAATTGCACA	14	0	3	2	0	4	5	0
GCGGTAATCGCAAACTGGTTTACCTA_GTATTAAAATTAAAAATAATTGCACA	6	0	0	0	0	0	0	0
CCGGAAAACACTAAACCGGTTTGGAC_GTATTAAAATTAAAAATAATTGCACA	9	1	2	0	1	2	0	0
ATATCAATTCGAAAATTAATTCGAAG_GTATTAAAATTAAAAATAATTGCACA	3	0	1	0	2	2	4	1
TCCGATATCGGTACCCATTTTCACGA_GTATTAAAATTAAAAATAATTGCACA	10	0	7	2	0	1	1	0
CACCTAAATTCGAAACTTATTTAGCC_GTATTAAAATTAAAAATAATTGCACA	17	0	0	1	0	0	0	0
AAGTTAACAACAAATTAGCTTATTCG_GTATTAAAATTAAAAATAATTGCACA	10	1	0	0	0	0	0	0
CGGCGAAATATAAATTTTTTTACCCC_GTATTAAAATTAAAAATAATTGCACA	2	0	0	0	0	0	0	0
TTTTGAAGGTGTAAGTATTTTAACTT_GTATTAAAATTAAAAATAATTGCACA	9	0	2	0	0	3	6	0
CTCAGAACACGTAAGGATTTTAAGCG_GTATTAAAATTAAAAATAATTGCACA	4	0	1	0	0	0	1	0
TTGATAACTAGAAAATCTTTTCAGGG_GTATTAAAATTAAAAATAATTGCACA	2	0	2	2	0	3	4	3
AGATTAATACAAAAAATTTTTCAGGG_GTATTAAAATTAAAAATAATTGCACA	2	0	1	0	0	0	0	0
TGGGAAATAGTGAAGGCGCTTTCGGT_GTATTAAAATTAAAAATAATTGCACA	1	0	0	0	0	0	0	0
AGCCTAACCTCTAACCGCCTTTATGG_GTATTAAAATTAAAAATAATTGCACA	9	0	1	0	0	0	0	0
CGAGGAATTGCAAAACATTTTGTATA_GTATTAAAATTAAAAATAATTGCACA	5	0	3	1	0	0	0	0
AAGAAAAGCGTAAAGACATTTTCGGT_GTATTAAAATTAAAAATAATTGCACA	17	1	4	3	0	3	2	1
TGTTTAAGGAGTAACCCTTTTTCGGG_GTATTAAAATTAAAAATAATTGCACA	9	0	0	0	0	0	2	0
CTTGCAAAGTGCAATTGATTTAGTAA_GTATTAAAATTAAAAATAATTGCACA	1	1	0	0	0	1	1	0
ATTTTAACGATGAACTTTATTTAAGG_GTATTAAAATTAAAAATAATTGCACA	11	1	2	3	1	0	1	0
TAGCAAATCGGAAAGCAGCTTAGCGA_GTATTAAAATTAAAAATAATTGCACA	5	1	2	2	0	4	2	1
CGTAAAAGTGTTAATGTTATTCGTTC_GTATTAAAATTAAAAATAATTGCACA	12	0	4	1	0	1	1	3
ACGTAAAGGCTAAAGAATTTTATACG_GTATTAAAATTAAAAATAATTGCACA	26	1	10	2	3	8	10	3
TGATCAAACAAGAATTATTTTTTGCC_GTATTAAAATTAAAAATAATTGCACA	1	1	0	0	0	0	2	1
CTAGGAATGATTAACCTCGTTGGTAC_GTATTAAAATTAAAAATAATTGCACA	5	1	1	0	1	0	3	0
TTTTAAAACTAGAAATACCTTGAGTT_GTATTAAAATTAAAAATAATTGCACA	8	0	1	0	1	1	0	0
CTCTTAAGATTCAATGAATTTTACCG_GTATTAAAATTAAAAATAATTGCACA	11	1	2	0	0	1	0	1
TAAGCAAACTGTAACTAGGTTTAGTG_GTATTAAAATTAAAAATAATTGCACA	7	0	2	1	1	1	2	0
CTACCAATCGTGAAGGGTGTTCCGGC_GTATTAAAATTAAAAATAATTGCACA	9	1	4	1	1	3	7	7
TATTCAATTGAAAACCAGTTTGGGCC_GTATTAAAATTAAAAATAATTGCACA	8	0	0	1	0	1	0	0
TTGTCAAAAGAAAATTAGATTATCGA_GTATTAAAATTAAAAATAATTGCACA	6	0	0	0	0	1	1	1
TTTTTAATATTTATCGAGTTACCTT_GTATTAAAATTAAAAATAATTGCACA	7	0	0	4	1	2	3	0
TATAAAATCTTCAACGACCTTCATTA_GTATTAAAATTAAAAATAATTGCACA	5	2	3	2	0	0	1	1
CCGGAAAGGAGTAAAAGTATTCGTGA_GTATTAAAATTAAAAATAATTGCACA	7	1	6	4	2	4	8	2
CCATCAATCTTCAATAATATTTCGGA_GTATTAAAATTAAAAATAATTGCACA	4	2	1	0	1	1	1	0
CACTGAATAACCAATTTTATTTATGG_GTATTAAAATTAAAAATAATTGCACA	3	0	0	2	0	1	3	0
TACGTAAGTATGAATTTGGTTAATAA_GTATTAAAATTAAAAATAATTGCACA	7	0	0	0	0	0	3	0
AAGGTAAAATCCAATGGTCTTGGTTA_GTATTAAAATTAAAAATAATTGCACA	17	1	3	3	1	3	8	2
CAAATAAAGAAAAAGCACTTTAAATG_GTATTAAAATTAAAAATAATTGCACA	4	1	2	2	0	0	2	1
AGCAAAAGCTTTAAAGCAATTAACAT_GTATTAAAATTAAAAATAATTGCACA	1	1	0	0	0	0	1	0
TTAAGAAAATTAAACCATCTTCATAT_GTATTAAAATTAAAAATAATTGCACA	6	1	0	0	0	0	0	0
CGACAAAGGACTAATACGTTTAAGAA_GTATTAAAATTAAAAATAATTGCACA	12	3	3	0	1	1	3	2
ACGAGAAAAGCAAAATCTGTTTTGAC_GTATTAAAATTAAAAATAATTGCACA	19	2	8	2	0	1	3	0
GAGGCAAGCAACAATAACTTTTCCTG_GTATTAAAATTAAAAATAATTGCACA	4	1	3	0	1	1	2	2
TCTATAATGGGGAATCTTGTTGCATG_GTATTAAAATTAAAAATAATTGCACA	5	2	3	1	0	1	3	1
GTTATAAGCACAAAATTATTTTTGTG_GTATTAAAATTAAAAATAATTGCACA	7	0	4	0	1	0	0	1
ATCCAAAACTTGAAGAAGGTTTACTT_GTATTAAAATTAAAAATAATTGCACA	5	0	0	0	0	0	1	0
AACCCAACTGATAACATACTTGAATC_GTATTAAAATTAAAAATAATTGCACA	8	0	3	5	6	3	4	1
CAGAAAAATTGTAATACGTTAGGGT_GTATTAAAATTAAAAATAATTGCACA	27	0	9	5	0	5	4	2
ATCGGAAAGCTTAATCCAGTTTAGTG_GTATTAAAATTAAAAATAATTGCACA	3	1	1	0	0	0	0	0
TGTATAACTTTAAAGGCGCTTGGTTA_GTATTAAAATTAAAAATAATTGCACA	6	0	0	0	0	0	1	0
ATGCTAATTCTTAAGAAGTTTAATTC_GTATTAAAATTAAAAATAATTGCACA	7	0	0	0	0	1	0	1
AGGCCAAAAATGAATGGCGTTAAGAG_GTATTAAAATTAAAAATAATTGCACA	12	1	1	1	0	1	0	0
AACCCAAACCTTAATAGACTTCACAA_GTATTAAAATTAAAAATAATTGCACA	3	0	2	0	0	2	3	1
TACTGAAATTGCAAGAAATTTCTTGG_GTATTAAAATTAAAAATAATTGCACA	7	0	1	0	0	0	0	0
AGGTCAAATTAAAAACAACTTCATAT_GTATTAAAATTAAAAATAATTGCACA	2	1	0	0	0	0	0	0
TGATAAATAATCACTACATTATACA_GTATTAAAATTAAAAATAATTGCACA	5	0	0	0	0	2	1	0
CTCACAATAGCGAACCCTATTATCGC_GTATTAAAATTAAAAATAATTGCACA	5	0	2	1	0	0	0	1
CAAAGAAACAAGAACATGATTGACCG_GTATTAAAATTAAAAATAATTGCACA	20	5	4	4	3	5	5	4
AAGCAAACTAACAAGGCCCTTGGATG_GTATTAAAATTAAAAATAATTGCACA	9	1	1	1	0	3	2	0
CCTCGAAATATGAATGCGTTTTGGGG_GTATTAAAATTAAAAATAATTGCACA	2	0	0	0	0	0	0	0
TTAAAAAGAAGTAACGAAGTTGCGAC_GTATTAAAATTAAAAATAATTGCACA	3	0	2	3	0	10	24	15
TCTATAAAAACTAAATCTATTGAAAG_GTATTAAAATTAAAAATAATTGCACA	5	0	1	0	0	1	2	0
CCCAAAACCCTTAAATCGTTTGACCG_GTATTAAAATTAAAAATAATTGCACA	22	1	2	5	0	2	3	0
TAGTTAATACGGAACATTTTTGGGTC_GTATTAAAATTAAAAATAATTGCACA	2	0	1	0	0	0	0	0
TCACTAATTAACAACTCAGTTCTCGA_GTATTAAAATTAAAAATAATTGCACA	4	0	0	0	0	0	0	0
CGCCTAACCCATAAAACAGTTATGCG_GTATTAAAATTAAAAATAATTGCACA	10	0	1	0	0	3	5	1
AATTTAATCAAAAATCACGTTCCATT_GTATTAAAATTAAAAATAATTGCACA	30	7	7	3	0	9	16	4
ATTTCAACATGTAAGGAATTTTGGAA_GTATTAAAATTAAAAATAATTGCACA	6	1	2	1	0	0	0	2
CGAAGAAAAGCAAAATGATTTGATGG_GTATTAAAATTAAAAATAATTGCACA	6	0	0	0	0	1	0	0
TAAATAAAATTGAAGTAATTTTATGA_GTATTAAAATTAAAAATAATTGCACA	13	0	2	1	1	1	0	0
ATTGGAAAATAAAAAGTTTTTGCATC_GTATTAAAATTAAAAATAATTGCACA	2	0	1	2	1	2	0	1
CCCCTAACGTACAAGAGGCTTCACGG_GTATTAAAATTAAAAATAATTGCACA	1	0	1	1	0	0	0	1
CTAGAAAAACTGAATTTAGTTCTGCG_GTATTAAAATTAAAAATAATTGCACA	16	3	6	6	3	10	13	2
CTGCAAACAAAAAAAGGCGTTTAGCT_GTATTAAAATTAAAAATAATTGCACA	19	3	3	2	0	0	0	1
ACGTTAACCTTTAAGAAGCTTCATCA_GTATTAAAATTAAAAATAATTGCACA	8	1	2	1	1	1	1	0
TGTAAAAGAGTGAAGAACATTGTAGC_GTATTAAAATTAAAAATAATTGCACA	13	2	11	2	1	0	5	0
AAACTAACCTGCAAAAAAATTCAATT_GTATTAAAATTAAAAATAATTGCACA	11	0	1	4	0	9	24	17
AAGTGAAAGCGAAAAATGTTTCTGCA_GTATTAAAATTAAAAATAATTGCACA	7	0	0	0	0	0	0	0
ACGGAAATTTAAAATTAGGTTAATTT_GTATTAAAATTAAAAATAATTGCACA	1	0	0	0	0	0	1	0
TTATAAAGGTCGAATTTAATTCTTTC_GTATTAAAATTAAAAATAATTGCACA	17	0	3	1	2	7	2	0
ACTTTAAGTCAGAATTTGATTCTAAT_GTATTAAAATTAAAAATAATTGCACA	21	0	4	2	0	0	2	0
CATCTAAAATATAAATTTGTTCAAGC_GTATTAAAATTAAAAATAATTGCACA	6	0	0	0	0	0	0	0
CAGGTAAATGTGAAAAGATTTTATCT_GTATTAAAATTAAAAATAATTGCACA	25	0	5	3	1	2	6	0
TTAAAAAATAACAAGAGGCTTGTTAA_GTATTAAAATTAAAAATAATTGCACA	8	0	0	0	0	0	0	0
AAAACAATGCGCAATTGAGTTGTCCA_GTATTAAAATTAAAAATAATTGCACA	8	0	3	1	0	1	0	0
AGTACAACCAGGAACATATTTTCACC_GTATTAAAATTAAAAATAATTGCACA	11	0	6	3	1	1	4	1
AATTAAAGCATGAAACCCCTTAGTGT_GTATTAAAATTAAAAATAATTGCACA	29	2	2	6	1	3	9	1
TAAGTAAAAGGTAACACATTTACTTC_GTATTAAAATTAAAAATAATTGCACA	9	0	2	4	2	2	4	3
TCATAAATACCAAAGAACATTTATCA_GTATTAAAATTAAAAATAATTGCACA	3	0	1	0	0	0	0	0
GCTATAATCGAGAACGATATTATAAT_GTATTAAAATTAAAAATAATTGCACA	2	0	1	0	0	0	5	2
CGATCAAATTGAAATTAGCTTTTTGA_GTATTAAAATTAAAAATAATTGCACA	31	1	6	2	1	0	6	3
TGGGAAATCAGTAATTTCTTTTTAAT_GTATTAAAATTAAAAATAATTGCACA	4	0	0	0	0	0	1	0
CCTTGAAGTAAGAAACGCCTTCTATC_GTATTAAAATTAAAAATAATTGCACA	31	4	6	0	1	1	4	0
GCTATAATCTTCAAACTGCTTTCCGC_GTATTAAAATTAAAAATAATTGCACA	40	4	14	2	1	5	6	3
CCTAAAAAACATAAAACGTTTTGTAC_GTATTAAAATTAAAAATAATTGCACA	14	0	1	1	0	1	1	0
CTACAAAGCCAAAAGTGGGTTATATT_GTATTAAAATTAAAAATAATTGCACA	2	0	1	0	0	0	1	0
ACGTAAAGCGACAAGGGGCTTCGCTT_GTATTAAAATTAAAAATAATTGCACA	8	1	4	0	0	0	1	0
ACAAGAAGAAAGAAATACTTTCAGTC_GTATTAAAATTAAAAATAATTGCACA	31	3	2	4	1	3	3	1
ATCCGATATCGGTACCTACTTGTACA_GTATTAAAATTAAAAATAATTGCACA	7	1	1	0	0	1	1	1
CAGTCAAACAGGAAATTAGTTGTTCG_GTATTAAAATTAAAAATAATTGCACA	8	0	1	0	0	1	4	1
GCTCAAAAATTTAATTAGCTTGAGTC_GTATTAAAATTAAAAATAATTGCACA	3	0	1	1	0	0	0	0
GGTGAAAAATACAACCCATTTTGTAT_GTATTAAAATTAAAAATAATTGCACA	8	1	2	0	0	0	5	2
CAACAAACACCAAAGTTCTTTAGTAT_GTATTAAAATTAAAAATAATTGCACA	2	0	0	1	0	0	0	0
TTCCGAACAGATAAAAGTGTTTGTGT_GTATTAAAATTAAAAATAATTGCACA	19	0	4	0	2	0	2	0
ACTCCAAATACTAACTCAGTTCATGA_GTATTAAAATTAAAAATAATTGCACA	12	2	3	2	0	1	2	1
GTCTTAACATATAAGTTATTTTAGAT_GTATTAAAATTAAAAATAATTGCACA	4	0	2	0	0	0	0	0
AATGCAAGTGGCAAGTTATTTATGCA_GTATTAAAATTAAAAATAATTGCACA	5	0	2	2	2	0	7	1
CCTATAAACTGTAATAAGATTTCGGG_GTATTAAAATTAAAAATAATTGCACA	1	0	0	0	0	0	0	0
AGGCGAAGGGGGAATGGCATTAAAAT_GTATTAAAATTAAAAATAATTGCACA	10	0	4	2	1	2	4	0
TGAGCAAAATGGAAGGGTATTGATAG_GTATTAAAATTAAAAATAATTGCACA	15	0	4	1	4	4	7	2
ACTCAAAATGATAACAGAATTGGGTT_GTATTAAAATTAAAAATAATTGCACA	12	1	2	0	2	1	0	0
CGCTAAAATCTCAATACAGTTGATGT_GTATTAAAATTAAAAATAATTGCACA	8	0	3	0	0	3	3	1
CTTCCAACTCGTAAAGCGATTCCCTA_GTATTAAAATTAAAAATAATTGCACA	19	1	3	2	1	1	1	0
ATAAGAATAGTAAATTCAGTTGATAT_GTATTAAAATTAAAAATAATTGCACA	4	0	0	0	0	0	0	0
GCCTCAACGGCAAATCTTGTTCGCAG_GTATTAAAATTAAAAATAATTGCACA	3	1	3	0	1	2	3	0
CTCCTAACCGGCAAACACATTTTAGG_GTATTAAAATTAAAAATAATTGCACA	7	0	2	0	2	2	0	0
TTGAAAATCCTCAAATTATTTGTTCA_GTATTAAAATTAAAAATAATTGCACA	2	0	2	0	0	0	0	0
AAATTAAAAGAGAATGTATTTTTGTA_GTATTAAAATTAAAAATAATTGCACA	12	0	3	0	0	0	0	0
GATCTAACATTCAAATACGTTATTAG_GTATTAAAATTAAAAATAATTGCACA	10	2	6	1	1	1	1	0
GTGTCAAACGTTAAATCGGTTCGATC_GTATTAAAATTAAAAATAATTGCACA	4	0	1	0	0	0	0	0
GGTATAATCGGTAAGGACCTTGATAT_GTATTAAAATTAAAAATAATTGCACA	19	3	2	2	1	5	5	1
AAAAGAATCTTGAAAACTGTTCTTCC_GTATTAAAATTAAAAATAATTGCACA	8	2	0	1	0	0	0	0
AGTGTAAAGTACAATAAGTTTTTGTC_GTATTAAAATTAAAAATAATTGCACA	2	0	0	0	0	0	0	0
ACTCCAATTAACAAAGCCATTTTACC_GTATTAAAATTAAAAATAATTGCACA	19	8	10	2	1	2	4	0
ACGAGAACTTGGAATTATCTTTCGTC_GTATTAAAATTAAAAATAATTGCACA	2	0	1	0	0	1	1	2
AGAGGAATTGTGAAGGGTCTTGGGAG_GTATTAAAATTAAAAATAATTGCACA	8	1	2	0	1	0	1	0
GACGTAACGGCAAATTATATTATGCT_GTATTAAAATTAAAAATAATTGCACA	10	2	3	0	1	1	5	2
TTACGAAGTGTTAAACCGATTGCAGG_GTATTAAAATTAAAAATAATTGCACA	10	0	1	2	1	1	4	1
TAAGGAAGAGTTAAATGGATTTCTGA_GTATTAAAATTAAAAATAATTGCACA	13	1	3	2	2	1	8	2
TACAAAACCGCGAAGTAGCTTTTATA_GTATTAAAATTAAAAATAATTGCACA	4	1	0	0	0	3	2	0
GGTATAACTGCGAAGAATGTTCTTGA_GTATTAAAATTAAAAATAATTGCACA	2	0	1	1	0	3	1	0
TAATAAACTAGTAAACGGGTTTGGGT_GTATTAAAATTAAAAATAATTGCACA	19	2	3	2	0	2	3	5
AGCCAAATCAGAAAGGTACTTGGAGC_GTATTAAAATTAAAAATAATTGCACA	1	0	0	0	0	0	3	0
AGGCAAAATTAAAATGGTATTAAGCG_GTATTAAAATTAAAAATAATTGCACA	3	0	0	1	0	4	5	0
AACAAAAAAATGAAGCAGCTTTCAAA_GTATTAAAATTAAAAATAATTGCACA	14	0	0	1	0	3	1	2
GCAGAAATTACCAAAATCGTTATCAT_GTATTAAAATTAAAAATAATTGCACA	15	2	5	2	2	0	1	0
ACCCGAAATTCAAAGCACTTTATATT_GTATTAAAATTAAAAATAATTGCACA	2	1	0	0	0	1	0	0
AGTAAAAAAGGGAAAGGTTTTAACCG_GTATTAAAATTAAAAATAATTGCACA	10	1	2	6	3	7	9	3
ATATCAACATGCAATTCCATTTTGGG_GTATTAAAATTAAAAATAATTGCACA	8	0	1	1	0	1	0	0
ACGCTAAACCCCAATAGTGTTTTTTG_GTATTAAAATTAAAAATAATTGCACA	5	0	0	0	0	0	0	0
GCGTAAAGGTAGAAGGGTCTTGAAAA_GTATTAAAATTAAAAATAATTGCACA	11	1	2	0	1	1	0	0
GGCCAAAAGCATAAAATATTTTTAGT_GTATTAAAATTAAAAATAATTGCACA	2	0	0	0	0	0	0	0
ATCTCAACTAAAAATTGTCTTGCTTA_GTATTAAAATTAAAAATAATTGCACA	4	0	1	0	0	0	4	1
TCCTAAAAAAAAAAACTACTTTAGGGA_GTATTAAAATTAAAAATAATTGCACA	2	0	0	0	0	0	0	0
GGAGCAACCCCAAAAAGCCTTGGGG_GTATTAAAATTAAAAATAATTGCACA	7	0	1	2	1	3	4	0
CGGACAATTTTCAACCATATTTTTCC_GTATTAAAATTAAAAATAATTGCACA	4	0	3	1	0	0	3	3
GTGTGAATGAGTAAGAGCGTTTCAGC_GTATTAAAATTAAAAATAATTGCACA	8	0	1	0	1	2	0	0
GTATGAAAGCGCAAAAACTTTAAATG_GTATTAAAATTAAAAATAATTGCACA	22	2	8	7	4	22	75	27
GTTAAAAATTCGAAGTTCTTTGCTCT_GTATTAAAATTAAAAATAATTGCACA	26	0	6	1	1	6	8	0
ACCTAAAAAGGGAAGGATGTTAAGCC_GTATTAAAATTAAAAATAATTGCACA	5	0	2	0	0	2	3	1
TGAACAACCTAGAAAGTAGTTGGGGA_GTATTAAAATTAAAAATAATTGCACA	2	0	1	1	0	3	1	0
ACCGTAAAAAAAAAAGTTGTTTTCGC_GTATTAAAATTAAAAATAATTGCACA	6	0	1	0	1	0	0	0
AAACCAAGCATGAAGATCGTTATGAT_GTATTAAAATTAAAAATAATTGCACA	6	1	3	1	0	2	0	1
GAACAAAAAAATAATTGTATTACTGC_GTATTAAAATTAAAAATAATTGCACA	21	2	7	2	0	4	0	0
TACATAACCAGTAAGTAAGTTGAACG_GTATTAAAATTAAAAATAATTGCACA	7	0	1	1	0	0	1	0
TATCAAACACTTAAGTCAGTTGGGAA_GTATTAAAATTAAAAATAATTGCACA	15	0	3	6	3	5	9	3
GAGACAATTTATAACGTAGTTTTTTG_GTATTAAAATTAAAAATAATTGCACA	5	0	0	0	1	2	0	0
CAGACAACTAGGAATTAATTTTCGAA_GTATTAAAATTAAAAATAATTGCACA	8	0	0	2	0	1	2	0
GAAGCAATTTTAAATCGACTTCCTAA_GTATTAAAATTAAAAATAATTGCACA	2	1	0	0	0	0	0	0
GGCAAAATCTCAAAAATGGTTACGAG_GTATTAAAATTAAAAATAATTGCACA	3	1	5	3	0	2	3	1
ATAATAATTAACAAGAACCTTTAAGT_GTATTAAAATTAAAAATAATTGCACA	3	0	0	1	1	0	1	1
AATATAATAATTAAGTGTGTTATTGA_GTATTAAAATTAAAAATAATTGCACA	5	1	1	0	0	0	0	0
TTAATAATAGCTAAGATCATTGTATT_GTATTAAAATTAAAAATAATTGCACA	10	0	2	0	0	2	20	5
GCCATAAAAAAGAACAGAATTGTATC_GTATTAAAATTAAAAATAATTGCACA	1	1	1	0	0	1	1	0
TCTCGAAAAAAAAAGCGTCTTCACCA_GTATTAAAATTAAAAATAATTGCACA	19	6	7	1	1	3	7	1
ATAAAAACCGGCAAGTCCGTTGTTCC_GTATTAAAATTAAAAATAATTGCACA	17	0	3	1	2	4	0	0
CTATTAAACGCAAACTTTATTTAGTC_GTATTAAAATTAAAAATAATTGCACA	4	0	0	0	0	0	0	0
CAGACAAATCGTAATAACGTTGTTCG_GTATTAAAATTAAAAATAATTGCACA	5	0	0	0	0	2	5	1
TCTATAACTGCGAAAAGTGTTCGAAA_GTATTAAAATTAAAAATAATTGCACA	23	3	8	5	0	8	8	1
GTATAAAAAACCAAACTTGTTGTGGC_GTATTAAAATTAAAAATAATTGCACA	22	2	10	4	1	5	5	0
CTTCGAACTGCAAAACAAATTAGGTG_GTATTAAAATTAAAAATAATTGCACA	12	1	6	1	1	3	1	3
GAATAAAGTGCCAATAGTCTTGTCAT_GTATTAAAATTAAAAATAATTGCACA	2	0	0	0	0	0	0	0
TTTTGAATTGCTAAAAGGGTTTGTCT_GTATTAAAATTAAAAATAATTGCACA	2	0	0	0	0	1	1	0
ATAACAAATATTAAAGCTCTTATTTT_GTATTAAAATTAAAAATAATTGCACA	4	0	0	0	0	0	0	0
TAACAAAGCTCAAAAAGGATTGTACG_GTATTAAAATTAAAAATAATTGCACA	5	1	0	0	2	3	1	0
ATGTTAACCTGCAATCGATTTCCATC_GTATTAAAATTAAAAATAATTGCACA	5	1	0	0	0	0	1	1
AACTCAACCGCAAAGGATATTTGTTT_GTATTAAAATTAAAAATAATTGCACA	8	0	2	0	0	0	0	0
TAACTAAACACCAACTATATTTGGCA_GTATTAAAATTAAAAATAATTGCACA	5	2	0	0	1	1	0	0
TGAATAATATCCAAGGGACTTTTGAT_GTATTAAAATTAAAAATAATTGCACA	2	0	3	0	0	0	3	0
TTCACAACATGAAATGAAGTTTTTCG_GTATTAAAATTAAAAATAATTGCACA	19	1	1	2	1	3	4	1
TGTACAATTACTAATGCCATTAAATA_GTATTAAAATTAAAAATAATTGCACA	8	3	0	0	0	0	1	0
GATACAACTCTTAACAGACTTGTAGG_GTATTAAAATTAAAAATAATTGCACA	2	1	1	1	0	4	4	0
ATCGGTACCACAAAAGCAATTTAAAA_GTATTAAAATTAAAAATAATTGCACA	6	0	2	1	0	0	0	0
TCATAAAAGGGGAAAACAATTTTGTA_GTATTAAAATTAAAAATAATTGCACA	10	0	0	0	0	1	1	1
CGGCCAACCCACAATAGAGTTGCGTT_GTATTAAAATTAAAAATAATTGCACA	12	4	9	4	2	5	4	4
GTGTCAATGAATAATAATGTTGCTAC_GTATTAAAATTAAAAATAATTGCACA	1	0	3	1	0	1	1	2
GCGATAAATGCGAAAGGGGTTCTATG_GTATTAAAATTAAAAATAATTGCACA	6	1	0	2	0	0	0	0
TAATGAACTGCGAAGTATGTTCAGCC_GTATTAAAATTAAAAATAATTGCACA	8	2	1	1	0	1	3	0
GCGTTAAAGGCTAAGTGTGTTTGTTT_GTATTAAAATTAAAAATAATTGCACA	26	0	3	5	1	4	7	1
GCTGAAACATCAAATAACGTTTTTCC_GTATTAAAATTAAAAATAATTGCACA	19	2	4	4	0	5	5	2
TTAACAAGACGCAAAGGGGTTATTTG_GTATTAAAATTAAAAATAATTGCACA	2	0	0	0	0	0	0	2
AGTACAATACCTAAAAATCTTATGCC_GTATTAAAATTAAAAATAATTGCACA	1	0	0	0	0	0	1	0
ATAAGAAATGCAAAGCCCTTTCAAAT_GTATTAAAATTAAAAATAATTGCACA	8	1	2	0	1	1	6	1
GGTGAAAAATTCAATCCGCTTTGTGG_GTATTAAAATTAAAAATAATTGCACA	4	1	1	0	0	2	2	0
AGTCCAAACTTAAAACTGCTTAGTAC_GTATTAAAATTAAAAATAATTGCACA	8	0	2	0	1	4	0	0
GGGACAACTTGCAAGGTGTTTGTTTT_GTATTAAAATTAAAAATAATTGCACA	4	0	0	0	0	1	2	0
ACGAGAATCAACAAAAAGTTTCTAAT_GTATTAAAATTAAAAATAATTGCACA	8	0	0	0	1	1	1	0
TTCGCAAATATAAAAGGTATTGGTTT_GTATTAAAATTAAAAATAATTGCACA	11	0	0	0	0	0	0	0
GGGGCAAGGAAAAAGTCGGTTTATAG_GTATTAAAATTAAAAATAATTGCACA	2	1	0	0	0	0	0	0
GTGGCAAGGTTTAAAAGTATTTAGGC_GTATTAAAATTAAAAATAATTGCACA	3	0	0	1	1	4	9	7
CCCCCAACTGGAAACTAGGTTGTCAG_GTATTAAAATTAAAAATAATTGCACA	8	0	3	0	0	3	3	0
TCCCAAACTTATAAGGGCTTTCGGTT_GTATTAAAATTAAAAATAATTGCACA	35	5	10	3	1	7	13	5
CCACTAACCGTTAAAGTGTTTTCCT_GTATTAAAATTAAAAATAATTGCACA	5	1	3	2	0	4	2	2
GTGCCAAGTTAAAAATTGATTGGCAT_GTATTAAAATTAAAAATAATTGCACA	1	0	0	0	0	0	2	0
AACATAACTTCGAATAGTCTTGTCCC_GTATTAAAATTAAAAATAATTGCACA	5	1	0	1	0	1	5	1
AGATCAAACGTAAAAATGCTTTCCAG_GTATTAAAATTAAAAATAATTGCACA	17	0	3	1	0	4	5	3
TGACAAATCGGTAAGTGTTTTTGGTC_GTATTAAAATTAAAAATAATTGCACA	2	0	0	0	0	0	0	0
TCCTAAATAAATAAGACTATTCAGCT_GTATTAAAATTAAAAATAATTGCACA	9	1	1	1	1	2	3	1
GATATAATAGCAAACGCAGTTCTGTA_GTATTAAAATTAAAAATAATTGCACA	4	2	4	3	1	4	5	2
CAAAGAACTATTAAGATTATTACTTT_GTATTAAAATTAAAAATAATTGCACA	1	0	0	0	0	0	0	0
ATATTAATCGGAAACTCTATTTGTGT_GTATTAAAATTAAAAATAATTGCACA	1	0	2	0	0	4	1	0
CCCATAAGATCGAAGGGGTTTTAAGT_GTATTAAAATTAAAAATAATTGCACA	5	1	2	2	0	1	1	0
GCTGTAAATTCAAAACATGTTTCTTT_GTATTAAAATTAAAAATAATTGCACA	15	0	1	2	0	1	3	0
CGTTCAATTCTAAAGAAAATTAAAAA_GTATTAAAATTAAAAATAATTGCACA	7	0	0	0	0	0	0	0
TATTAAATAGACAAGAAGGTTAGTTT_GTATTAAAATTAAAAATAATTGCACA	3	0	0	0	0	0	0	0
ACACTAATTACGAAGGGAGTTAGTCG_GTATTAAAATTAAAAATAATTGCACA	38	7	6	2	4	6	5	2
ACCTCAAATCTAAAACGACTTTTAGC_GTATTAAAATTAAAAATAATTGCACA	17	1	5	2	2	3	9	1
GGCTAAAAAGATAATCCTGTTTCACT_GTATTAAAATTAAAAATAATTGCACA	10	1	2	0	0	2	0	1
ATCACAACAGGGAATTAAGTTCCGTC_GTATTAAAATTAAAAATAATTGCACA	15	5	5	4	2	0	8	1
TCAAGAATCTTAAAGTGTTTTAGCTT_GTATTAAAATTAAAAATAATTGCACA	4	0	0	0	0	0	0	0
TACTAAACATCAAAAACATTTAGGGA_GTATTAAAATTAAAAATAATTGCACA	34	3	9	3	0	8	6	2
CTGCGAAACCACAACACTATTGGCTA_GTATTAAAATTAAAAATAATTGCACA	6	1	6	3	0	5	5	1
AGCATAACAGTGAATCGCTTTATAGT_GTATTAAAATTAAAAATAATTGCACA	8	0	1	0	0	0	1	0
AAGGAAAGAGGAAAGTTTGTTGGGCT_GTATTAAAATTAAAAATAATTGCACA	12	1	1	4	0	8	27	14
AACAGAAGCATAAAACAGATTGTTAA_GTATTAAAATTAAAAATAATTGCACA	7	0	1	0	0	0	1	1
TTGATAATCACTAAGTGTTTTCGTAT_GTATTAAAATTAAAAATAATTGCACA	6	0	1	1	0	1	0	0
GATTGAACTTACAATTATCTTATTGC_GTATTAAAATTAAAAATAATTGCACA	9	1	3	1	3	1	0	0
TTAGGAATAATAACTCCCTTTCGGC_GTATTAAAATTAAAAATAATTGCACA	8	1	1	0	0	0	1	0
ATTGGAACCAAGAATCAGATTCTGCC_GTATTAAAATTAAAAATAATTGCACA	12	0	0	0	1	0	0	0
AACACAAAACATAAGTGCTTTGATTC_GTATTAAAATTAAAAATAATTGCACA	9	1	0	0	0	2	1	2
CAAGCAATGGCAAACTGGATTTGGGA_GTATTAAAATTAAAAATAATTGCACA	7	1	3	2	1	1	3	1
TAAATAAGACGCAATTTATTTTGAAC_GTATTAAAATTAAAAATAATTGCACA	17	1	3	0	0	2	3	0
CCGGTAATTATGAACCTTATTATTAA_GTATTAAAATTAAAAATAATTGCACA	6	0	0	0	0	0	2	0
ATATGAACAAGTAAGGCTGTTATAGG_GTATTAAAATTAAAAATAATTGCACA	28	2	5	3	1	2	6	1
TGTATAATCGGAAAAAGGTTTTCACC_GTATTAAAATTAAAAATAATTGCACA	8	1	0	2	1	3	4	1
GAACCAAAGTCAAACCATTTTGTCAT_GTATTAAAATTAAAAATAATTGCACA	10	1	4	3	1	3	2	3
CAACGAAACTAAAATAAGCTTGGCCG_GTATTAAAATTAAAAATAATTGCACA	26	4	9	7	3	12	11	3
ATAACAAGGATCAACCAAGTTCTCAA_GTATTAAAATTAAAAATAATTGCACA	6	0	0	0	0	0	0	0
TACCAAAAGGCGAAGAGGCTTGCGCG_GTATTAAAATTAAAAATAATTGCACA	19	2	0	1	0	0	1	0
TGACTAAACTAGAAGAGTGTTTTACC_GTATTAAAATTAAAAATAATTGCACA	8	0	0	0	0	1	2	0
TTAATAAGATTAAAGTTGTTTCTAGG_GTATTAAAATTAAAAATAATTGCACA	30	1	7	7	3	5	4	2
AACAGAATCGTTAACAATGTTGGGTC_GTATTAAAATTAAAAATAATTGCACA	13	2	2	0	0	2	2	2
ATTCAAACAAAGAACTCTATTGATCA_GTATTAAAATTAAAAATAATTGCACA	14	1	4	1	1	3	3	0
CAATTAAGTACAAAATCGCTTCTTAT_GTATTAAAATTAAAAATAATTGCACA	16	1	0	0	1	2	7	2
ATTAGAATCGGGAATTAGTTTCCCAG_GTATTAAAATTAAAAATAATTGCACA	11	1	3	1	0	1	2	1
GCTAAAAACTTCAATAAGATTATTTT_GTATTAAAATTAAAAATAATTGCACA	2	0	1	0	0	0	1	0
ATTTTAAATCTAAATAGTTTTACTTT_GTATTAAAATTAAAAATAATTGCACA	4	0	1	0	0	0	0	0
CTACTAATCGGTAAGTACATTAAAAT_GTATTAAAATTAAAAATAATTGCACA	4	0	2	0	0	0	0	0
TCTTCAACATTGAAGTCTGTTTTACC_GTATTAAAATTAAAAATAATTGCACA	7	0	0	2	0	0	0	0
GAGGCAACCCAGAACGGGATTGGAGG_GTATTAAAATTAAAAATAATTGCACA	5	0	1	2	0	0	3	0
GAGTGAATTATCAAACGGCGTTCAACT_GTATTAAAATTAAAAATAATTGCACA	1	0	1	1	0	0	1	0
GGGCGAAGCTGGAACCAGCTTGAAAT_GTATTAAAATTAAAAATAATTGCACA	1	0	1	0	0	1	0	0
CCTTCAAATGAAAAGTGAATTTAGAA_GTATTAAAATTAAAAATAATTGCACA	3	0	1	1	0	0	0	0
GATATAACGTTGAATTATTTTCATGG_GTATTAAAATTAAAAATAATTGCACA	7	1	4	1	0	1	0	0
TCGGTAAAAAGCAAAATCTTTAGA_GTATTAAAATTAAAAATAATTGCACA	6	0	0	0	0	0	0	0
ATCGTAAAGCTAATGGAATTTTGTT_GTATTAAAATTAAAAATAATTGCACA	16	3	7	3	1	1	11	3
AACCGAAAATGGAAGACGTTTAAAGT_GTATTAAAATTAAAAATAATTGCACA	23	0	5	1	0	2	2	1
AGCACAACACCCAAGGGATTTGTCAT_GTATTAAAATTAAAAATAATTGCACA	31	1	8	6	3	10	12	2
ATATCAAGCGCGAAGACAATTATGTA_GTATTAAAATTAAAAATAATTGCACA	13	1	0	0	0	0	0	0
GCGACAATAGTTAATATCGTTTATCG_GTATTAAAATTAAAAATAATTGCACA	57	3	10	4	1	5	9	5
AAGGCAACCGGTAAACGTGTTGTATC_GTATTAAAATTAAAAATAATTGCACA	17	2	9	0	0	2	9	0
CCATCAAAACCGAAAAGGTTTTCAGA_GTATTAAAATTAAAAATAATTGCACA	9	4	3	0	0	0	4	1
CACTCAAATAATAAGTATGTTCACCT_GTATTAAAATTAAAAATAATTGCACA	15	1	1	2	0	0	1	2
ATGTTAATCTGAAAAATCTTTGAAAT_GTATTAAAATTAAAAATAATTGCACA	13	1	9	0	0	6	3	1
ATCGGTACCAGAAAAAAAATTTCATT_GTATTAAAATTAAAAATAATTGCACA	4	0	0	0	0	0	1	0
ATAATAAACAATAATGTATTTGGGTT_GTATTAAAATTAAAAATAATTGCACA	20	1	7	3	0	1	2	4
ATAACAAACGGAAATAGTCTTCCCAT_GTATTAAAATTAAAAATAATTGCACA	29	2	6	3	0	0	5	1
GATTTAAGTCGTAAGGGTGTTGGGGA_GTATTAAAATTAAAAATAATTGCACA	23	4	6	2	2	1	3	0
CCCTAACTCAAATATATTTGATTC_GTATTAAAATTAAAAATAATTGCACA	8	2	0	1	0	0	4	0
ACGTCAAACAAGAAATGAATTTGTTG_GTATTAAAATTAAAAATAATTGCACA	11	2	3	3	0	3	5	3
TTTTCAAATTTAAACTATTTTGGTTC_GTATTAAAATTAAAAATAATTGCACA	5	0	1	0	0	1	1	1
ATTTCAAGCGGGAAAGTAATTATTCG_GTATTAAAATTAAAAATAATTGCACA	30	3	7	2	2	4	2	1
CATTAAAAGACAAATTCTATTCCAAT_GTATTAAAATTAAAAATAATTGCACA	10	0	6	1	0	0	1	1
CGGAAAAGGGTGAAGTGCGTTGTTGA_GTATTAAAATTAAAAATAATTGCACA	15	3	6	6	1	8	4	0
TAGTTAAACTATAACAGCGTTTAGAT_GTATTAAAATTAAAAATAATTGCACA	1	2	1	0	0	0	0	0
AATATAATGCGAAAAGGTATTTGACT_GTATTAAAATTAAAAATAATTGCACA	9	2	4	1	1	2	0	1
AGCGAAACCGGAAAGCTCTTTCAGAG_GTATTAAAATTAAAAATAATTGCACA	4	1	2	0	0	0	0	0
CGTCAAACAAATAATTTGATTTCGAC_GTATTAAAATTAAAAATAATTGCACA	8	2	1	2	2	1	1	0
ATCTGAACGAATAATATTCTTGGACA_GTATTAAAATTAAAAATAATTGCACA	14	0	3	2	0	6	7	3
CGCGTAACTCTGAAGCGCCTTAACCT_GTATTAAAATTAAAAATAATTGCACA	19	1	1	0	0	1	2	0
GTTCTAATGCCAAAAGAGGTTTCATC_GTATTAAAATTAAAAATAATTGCACA	17	0	2	0	1	0	0	0
AGGACAAATGGGAACGTACTTTTATA_GTATTAAAATTAAAAATAATTGCACA	7	0	1	1	0	0	0	0
ATCAAAAAATCTAATACGTTTTCATA_GTATTAAAATTAAAAATAATTGCACA	13	1	6	1	0	6	2	0
CTCGCAACCAGTAATGCGCTTTCAAA_GTATTAAAATTAAAAATAATTGCACA	5	0	0	0	0	0	0	0
CTCGGAAACGAAAAATTTCTTGGTTT_GTATTAAAATTAAAAATAATTGCACA	6	0	0	1	0	0	3	0
GCGACAATCATTAACTCCTTTAGTAG_GTATTAAAATTAAAAATAATTGCACA	7	0	2	0	0	0	0	0
GCAACAAATTATAAGAGATTTTGCCT_GTATTAAAATTAAAAATAATTGCACA	19	1	3	3	0	2	2	2
TCCGCAATATTTAATAAGGTTTTTGC_GTATTAAAATTAAAAATAATTGCACA	22	2	6	4	2	2	5	4
CCAACAAATCTCAAAGGCGTTGGCAC_GTATTAAAATTAAAAATAATTGCACA	8	0	1	0	0	2	5	1
AGGCTAAACTATAATATATTTCCTGG_GTATTAAAATTAAAAATAATTGCACA	9	0	1	1	1	1	2	3
AATGGAATAACAAAGTCAATTGCTTA_GTATTAAAATTAAAAATAATTGCACA	5	1	1	0	0	0	0	0
TGGAGAAACAATAACAATCTTGGGTA_GTATTAAAATTAAAAATAATTGCACA	3	0	0	0	0	0	1	0
AGTTAAATCGACAAGTGATTTTGAAT_GTATTAAAATTAAAAATAATTGCACA	2	0	1	0	0	0	0	0
AAAAAAAGTTCTAATTGAATTTACGT_GTATTAAAATTAAAAATAATTGCACA	8	2	0	1	2	1	4	1
GCGCGAAGTCGGAAGGAGTTTTCCTA_GTATTAAAATTAAAAATAATTGCACA	2	1	1	1	0	0	2	1
GGTACAACTTTAAAAGCTCTTTACGC_GTATTAAAATTAAAAATAATTGCACA	3	0	1	0	0	1	0	0
CTTAGAACTAAAAAAACTGTTGTCAA_GTATTAAAATTAAAAATAATTGCACA	3	0	1	0	0	0	1	0
ATTACAACCCACAATGGTGTTACTTT_GTATTAAAATTAAAAATAATTGCACA	6	0	1	1	0	0	4	2
CGAAAAATCGGCAACGGCATTGGCCA_GTATTAAAATTAAAAATAATTGCACA	9	2	2	0	2	2	8	1
GTGCCAAATGTCAAGTAGGTTGACGA_GTATTAAAATTAAAAATAATTGCACA	12	2	2	0	1	1	1	0
GAATCAAGGGATAAAAGCTTTACTGG_GTATTAAAATTAAAAATAATTGCACA	2	0	3	3	1	0	5	3
CTCCAAACGCAGAAATCAGTTATCTC_GTATTAAAATTAAAAATAATTGCACA	5	1	0	0	0	0	0	0
ACCATAATTTCTAAAATCTTTCTCGG_GTATTAAAATTAAAAATAATTGCACA	3	1	1	0	0	1	0	0
TCTTAAAAATTCAAGTTTCTTCTGTG_GTATTAAAATTAAAAATAATTGCACA	3	0	4	2	2	2	4	0
AGTTAAAGAAGAAAAATCTTTGTATG_GTATTAAAATTAAAAATAATTGCACA	9	1	4	1	1	3	4	0
ACGCTAAGCCAGAATACATTTTAGACA_GTATTAAAATTAAAAATAATTGCACA	8	2	2	0	0	0	0	0
TTTGCAAACTGAAAGCCGCTTGAGAC_GTATTAAAATTAAAAATAATTGCACA	6	0	2	1	0	2	2	0
CGAAAAAAAAGTAAAACACTTTGTGG_GTATTAAAATTAAAAATAATTGCACA	16	0	0	0	0	0	0	0
CGCCAAAAGTCTAATAATATTACTGA_GTATTAAAATTAAAAATAATTGCACA	4	0	2	0	0	0	1	0
ACCATAATAGCTAAAAAACTTGGATA_GTATTAAAATTAAAAATAATTGCACA	9	0	6	2	0	2	5	3
CAAATAATTAGAAAAGTGTTTATTAT_GTATTAAAATTAAAAATAATTGCACA	5	0	1	0	0	0	0	0
GAATGAATCCGGAACACTCTTGGACG_GTATTAAAATTAAAAATAATTGCACA	6	1	2	0	1	1	2	0
CGCTAAACCTTGAACAGGGTTGAGGG_GTATTAAAATTAAAAATAATTGCACA	12	2	6	2	0	1	2	0
CATTTAATACAAAAGTTCCTTTTAGG_GTATTAAAATTAAAAATAATTGCACA	12	1	0	0	0	3	2	0
AATTCAACCGTTAAAGGATTTCAAGG_GTATTAAAATTAAAAATAATTGCACA	9	1	0	0	0	0	1	0
ATACCAACGTGGAACAAAATTATACT_GTATTAAAATTAAAAATAATTGCACA	8	0	4	0	0	2	3	0
ACCACAACAGATAAGCATCTTTCGCC_GTATTAAAATTAAAAATAATTGCACA	20	2	10	1	2	7	5	1
ATGGTAAGCGTTAAATCCATTAACTA_GTATTAAAATTAAAAATAATTGCACA	27	3	10	4	3	5	4	2
CCTTTAACTCAAAAGTTAGTTTAAGA_GTATTAAAATTAAAAATAATTGCACA	7	0	2	0	0	1	6	1
GGGTGAATAGAAAACCCGTTTAGTGC_GTATTAAAATTAAAAATAATTGCACA	5	0	3	0	1	2	1	3
AAGCAAAACGAAAATTATTTTTCTAG_GTATTAAAATTAAAAATAATTGCACA	1	0	0	0	0	0	0	0
CTCGCAACTAGGAAATCGGTTAACTT_GTATTAAAATTAAAAATAATTGCACA	2	0	0	0	0	0	0	0
GCAGTAAAACCAAATTGGCTTGAGGA_GTATTAAAATTAAAAATAATTGCACA	5	0	6	2	1	5	14	1
AATTAAACTAGCAACCCTGTTTGTTA_GTATTAAAATTAAAAATAATTGCACA	17	2	4	1	0	1	4	0
CTTAAAATATAGAATGCTATTTAACT_GTATTAAAATTAAAAATAATTGCACA	1	0	0	1	0	0	0	0
ATTAAAATGGCTAATTTGGTTAGAAC_GTATTAAAATTAAAAATAATTGCACA	2	0	2	1	2	0	0	0
AAACAAATTCACAACGCATTTATTGG_GTATTAAAATTAAAAATAATTGCACA	2	0	0	0	1	1	1	0
CAACCAACTCTAAAAGGGGTTTAGCG_GTATTAAAATTAAAAATAATTGCACA	11	0	1	1	0	2	2	0
GTGTTAAAAGCAAATATGGTTTAGGA_GTATTAAAATTAAAAATAATTGCACA	6	0	0	0	0	2	0	0
AATACAATCTTTAAAAAGATTGTTTC_GTATTAAAATTAAAAATAATTGCACA	5	0	1	0	0	0	0	0
CTTAAAAGAGTAAACAGAGTTGAAGG_GTATTAAAATTAAAAATAATTGCACA	7	3	3	2	0	3	2	1
TTTTTAATTGTTAATGTATTTTTGAT_GTATTAAAATTAAAAATAATTGCACA	1	0	0	0	0	0	2	0
AGAAAAATAGAGAACTCCATTTGAAT_GTATTAAAATTAAAAATAATTGCACA	12	1	3	0	2	0	2	1
ACGTCAATAGTGAAGTAGCTTTGCTG_GTATTAAAATTAAAAATAATTGCACA	11	3	1	1	0	0	0	0
GAGGGAAACGGTAAGGGGGTTGTCGT_GTATTAAAATTAAAAATAATTGCACA	5	3	4	2	1	1	3	4
AATCTAACCACTAATGTTGTTTTGGG_GTATTAAAATTAAAAATAATTGCACA	15	1	1	1	0	0	0	0
AAGATAATATTTAATGGGATTATGTA_GTATTAAAATTAAAAATAATTGCACA	16	1	4	1	0	2	1	2
CCTTTAACTAAGAAGGCTATTTTTAG_GTATTAAAATTAAAAATAATTGCACA	13	0	3	1	0	3	8	3
TTTTCAATAATGAACTGGATTTTTTC_GTATTAAAATTAAAAATAATTGCACA	6	2	0	0	0	0	3	0
AAGAAAATACGAAATTGTTTTCGTTC_GTATTAAAATTAAAAATAATTGCACA	12	1	3	2	0	0	2	0
TCAAGAAGCGGCAAGGTCGTTGCCCG_GTATTAAAATTAAAAATAATTGCACA	2	1	1	0	0	0	6	0
CAACAAATTCGCAATTAGTTTAAAAA_GTATTAAAATTAAAAATAATTGCACA	6	0	1	0	0	0	0	2
AAATGAAAAGATAAGCCGGTTTTGCA_GTATTAAAATTAAAAATAATTGCACA	4	1	0	0	0	0	0	0
ATATAAAGGATTAATGCGTTTCGATC_GTATTAAAATTAAAAATAATTGCACA	8	2	3	1	3	2	0	1
CTAAGAAGAAGCAACTGCGTTAATGC_GTATTAAAATTAAAAATAATTGCACA	24	1	3	3	3	2	6	2
ACTCAAATCTCGAATTTCTTGTTCT_GTATTAAAATTAAAAATAATTGCACA	23	1	1	1	0	2	2	0
TTATCAATATAGAAGTAGGTTACAGT_GTATTAAAATTAAAAATAATTGCACA	23	3	4	1	1	4	4	2
TCTTGAAGTCGTAAAGGGGTTGCAGT_GTATTAAAATTAAAAATAATTGCACA	7	0	0	0	0	0	1	0
CCCTGAAGGCGAAAGATCGTTGTGCC_GTATTAAAATTAAAAATAATTGCACA	4	0	0	0	0	1	2	0
AGCATAAAGACCAAGTTGCTTCTCGT_GTATTAAAATTAAAAATAATTGCACA	11	1	4	0	1	0	1	1
GGAATAATTAAAAAAACATTTTCGCC_GTATTAAAATTAAAAATAATTGCACA	9	0	1	0	0	0	2	1
CCATAAAAACCCAATAACCTTTAGTT_GTATTAAAATTAAAAATAATTGCACA	20	2	2	2	0	2	3	0
CTCTCAAATTTGAAAATCTTTTCACG_GTATTAAAATTAAAAATAATTGCACA	4	1	0	0	0	0	0	0
CCTGAAATTTTAAATAGCGTTAATCG_GTATTAAAATTAAAAATAATTGCACA	12	0	1	1	0	0	1	0
GACCTAAAATATAAATACGTTAGGGA_GTATTAAAATTAAAAATAATTGCACA	13	0	3	0	0	1	3	1
AGACAAATCAATAAACCTTTGGAGT_GTATTAAAATTAAAAATAATTGCACA	10	0	1	1	0	2	4	0
AAATAAATTTGTAATATCATTTTTGA_GTATTAAAATTAAAAATAATTGCACA	5	0	2	0	0	0	4	1
CCGACAAAGGTAAAGGGTGTTGTGTA_GTATTAAAATTAAAAATAATTGCACA	14	2	3	3	0	4	3	2
TCCAAAAATATGAAACAGTTTGCAAA_GTATTAAAATTAAAAATAATTGCACA	17	2	4	1	2	3	4	0
GCACGAATAGTCAATCTTATTGTAAA_GTATTAAAATTAAAAATAATTGCACA	3	0	1	0	0	1	0	0
CAGCTAAGTAGCAATTTTTTTCGGTA_GTATTAAAATTAAAAATAATTGCACA	12	0	7	5	0	1	16	4
TTGTTAATTTTGAAGGAAATTGTAGT_GTATTAAAATTAAAAATAATTGCACA	6	0	1	0	0	0	4	1
TTCTAAAATGTGAATACGCTTTTCGG_GTATTAAAATTAAAAATAATTGCACA	12	0	0	0	0	1	1	0
TATCCAAAACTAAATAATTTTTCATC_GTATTAAAATTAAAAATAATTGCACA	2	0	0	0	0	1	0	0
TTTGTAAAAACAAAAATCGTTCCATT_GTATTAAAATTAAAAATAATTGCACA	6	0	3	0	1	2	2	0
CAACTAATCACAAAACGTTTTTAAA_GTATTAAAATTAAAAATAATTGCACA	8	0	0	0	0	2	0	0
CTATTAACTAAGAAAAATGTTCTGTG_GTATTAAAATTAAAAATAATTGCACA	3	0	2	0	0	0	1	0
TGCAAAATTTGGAATTGAATTGTATG_GTATTAAAATTAAAAATAATTGCACA	2	0	1	0	0	0	0	0
CACATAAACTCCAAGGGTATTATATA_GTATTAAAATTAAAAATAATTGCACA	7	0	0	0	0	0	1	0
AAGGGAAAGTCTAAGCTAATTTACCA_GTATTAAAATTAAAAATAATTGCACA	32	0	4	2	4	3	4	0
CAGGGAACGCTTAATCCTCTTGACTT_GTATTAAAATTAAAAATAATTGCACA	28	3	7	4	4	2	3	3
AACCCAAATAATAAGTACTTTTCGAC_GTATTAAAATTAAAAATAATTGCACA	29	2	1	0	0	1	4	0
CGGGAAACGTAGAGTTAATTCTGCA_GTATTAAAATTAAAAATAATTGCACA	8	0	1	0	0	4	0	0
TATGAAACCGGGAATCCAATTTGTGC_GTATTAAAATTAAAAATAATTGCACA	19	0	3	2	1	2	5	0
CGGTCAAGAAGGAATAAGATTGTGTT_GTATTAAAATTAAAAATAATTGCACA	7	0	1	0	0	1	0	0
AGCCAAACAAAGAAGTACGTTAATAC_GTATTAAAATTAAAAATAATTGCACA	18	1	2	2	1	3	3	0
TGTTCAACAACAAATTATCAG_GTATTAAAATTAAAAATAATTGCACA	9	1	0	0	0	1	1	0
TTTGTAAACAACAAGTGTCTTAGCTA_GTATTAAAATTAAAAATAATTGCACA	15	0	0	4	0	4	3	2
TCGTAAAATTGAAATCCTGTTAAGAA_GTATTAAAATTAAAAATAATTGCACA	21	2	3	1	0	2	2	2
TCGTTAAGAAAGAAGCACCTTGGCAC_GTATTAAAATTAAAAATAATTGCACA	7	1	0	2	2	1	2	0
AACTGAATCCAAAAAGTTTTTTTGGT_GTATTAAAATTAAAAATAATTGCACA	12	0	4	0	0	1	5	0
AAGGAAACCTAGAACTGGATTTCCTG_GTATTAAAATTAAAAATAATTGCACA	9	0	3	0	0	2	4	1
CTTGGAAGCGTTAATGCAGTTTCCTA_GTATTAAAATTAAAAATAATTGCACA	10	2	2	0	0	3	4	1
CAGCAAACGGTCAAATCTGTTAGGAA_GTATTAAAATTAAAAATAATTGCACA	10	0	3	0	1	3	5	0
CTACAAATCGCGAAGGGGGTTTAGGG_GTATTAAAATTAAAAATAATTGCACA	5	1	1	0	0	3	1	0
CCTCTAATAATGAACGTAATTTTTAA_GTATTAAAATTAAAAATAATTGCACA	12	1	7	3	1	4	15	6
TCGTAAAGAAAAAATTACCTTTGATT_GTATTAAAATTAAAAATAATTGCACA	14	1	1	1	1	1	1	1
AATCTAATTTTGAAAGAGTTTGGGAA_GTATTAAAATTAAAAATAATTGCACA	17	2	4	2	1	1	4	0
GTCTAAAATGCTAACTTTATTATCAC_GTATTAAAATTAAAAATAATTGCACA	5	0	2	1	0	1	1	1
ACGAAAACAACAAATAGAATTAGTGA_GTATTAAAATTAAAAATAATTGCACA	6	0	1	0	1	2	5	0
GCCTGAAACCGAAATTGATTTAAAAC_GTATTAAAATTAAAAATAATTGCACA	20	2	7	0	2	3	3	1
TTTTAAACATGCAAAACCTTTTTTTG_GTATTAAAATTAAAAATAATTGCACA	9	2	6	3	0	2	1	0
GCGTAAAGGTCAAAAGATATTTAGCC_GTATTAAAATTAAAAATAATTGCACA	6	1	2	0	0	1	5	3
ACACCAACTGACAACTGCTTTTATTG_GTATTAAAATTAAAAATAATTGCACA	29	1	2	0	0	0	0	2
GTGGTAATCTCCAAAGCCGTTTTTTT_GTATTAAAATTAAAAATAATTGCACA	5	0	0	0	0	0	0	0
ACGTAAACCAGAAACCTAATTTAACG_GTATTAAAATTAAAAATAATTGCACA	2	0	0	0	0	0	0	0
GTCGGAATCGGTAACCTCATTTGTAG_GTATTAAAATTAAAAATAATTGCACA	9	0	0	0	0	0	0	0
TATTTAAATCATAACGTCGTTGCATT_GTATTAAAATTAAAAATAATTGCACA	4	0	1	0	1	1	0	0
GTTCCAATCAGCAAAATCATTATTTT_GTATTAAAATTAAAAATAATTGCACA	24	2	6	0	0	0	3	0
CCGTCAATGTTGAATCTGTTTAAGA_GTATTAAAATTAAAAATAATTGCACA	11	1	2	1	0	0	1	1
ATTTAAAGCTTCAAGGAGTTTTGGGC_GTATTAAAATTAAAAATAATTGCACA	1	0	0	0	0	0	0	0
ATTTTAATTCCGAATATTATTTTTCC_GTATTAAAATTAAAAATAATTGCACA	10	0	1	2	0	1	1	0
CTTCCAAAACTGAACTTTATTAAGAT_GTATTAAAATTAAAAATAATTGCACA	6	1	1	0	0	2	1	0
ACGCTAAGAACTAATACTATTCTGAC_GTATTAAAATTAAAAATAATTGCACA	27	6	10	6	0	1	8	1
GAACCAACGTTCAAACTTATTTAGCG_GTATTAAAATTAAAAATAATTGCACA	17	2	9	2	4	4	4	4
AAATTAAAAGCTAATCCCGTTATTCT_GTATTAAAATTAAAAATAATTGCACA	19	1	5	2	0	2	5	0
TGTTTAAGATTAAATGACTTTATGAT_GTATTAAAATTAAAAATAATTGCACA	6	0	1	0	0	1	0	0
CGCATAACTTATAATGCGTTTAATCC_GTATTAAAATTAAAAATAATTGCACA	6	0	2	0	0	0	0	0
GTGCGAAGATGAAAAACGATTATTAC_GTATTAAAATTAAAAATAATTGCACA	12	0	1	1	0	1	1	1
ATATGAAATATCAAAGGGATTCCAAT_GTATTAAAATTAAAAATAATTGCACA	11	0	2	2	0	0	1	0
TCCATAAAACATAAGTCTTTTGATCG_GTATTAAAATTAAAAATAATTGCACA	3	1	0	1	0	0	0	0
TGCACAATTGTTAAACACCTTAACAT_GTATTAAAATTAAAAATAATTGCACA	2	0	2	1	0	0	2	0
TATATAAACCACAACGGTCTTTAGAA_GTATTAAAATTAAAAATAATTGCACA	8	0	0	0	0	1	1	0
TTATGAATCTAGAAGCACATTCGGGT_GTATTAAAATTAAAAATAATTGCACA	9	0	4	0	1	1	2	0
ACCTCAACTATAAAACATTTTATAAC_GTATTAAAATTAAAAATAATTGCACA	1	0	0	0	0	0	0	0
TGTCAAACTGGTAATATCTTTAAAAC_GTATTAAAATTAAAAATAATTGCACA	3	0	1	0	0	0	0	0
GACTGAAGGCCCAAGCTGCTTAAAGG_GTATTAAAATTAAAAATAATTGCACA	3	0	1	1	0	2	1	2
AACGTAATAGTAAAATACATTTTCGG_GTATTAAAATTAAAAATAATTGCACA	9	1	4	0	2	2	2	0
CTTTTAATTTCTAACCCTATTGGGGT_GTATTAAAATTAAAAATAATTGCACA	13	3	1	0	0	1	0	0
TGTAGAACTTACAAAGTTCTTGTGCG_GTATTAAAATTAAAAATAATTGCACA	9	0	1	2	1	0	0	0
TCGCAAACCAGGAAAAAGTTTTCTGA_GTATTAAAATTAAAAATAATTGCACA	1	1	0	0	0	0	0	0
GTTGTAATCTGAAACAAAATTAGCAC_GTATTAAAATTAAAAATAATTGCACA	5	1	1	0	0	0	2	2
TTGATAATCCTAAAAATGAAACCGTTTTCTCGT_GTATTAAAATTAAAAATAATTGCACA	3	0	0	1	0	0	0	0
AAATCAACTAGCAATGAGTTTTTACA_GTATTAAAATTAAAAATAATTGCACA	7	0	0	1	0	1	4	2
CTGGCAAATCGAAATTATATTAGCTG_GTATTAAAATTAAAAATAATTGCACA	11	0	0	2	0	2	3	1
GGGTTAAGTGGAAAGTTAATTTGCTT_GTATTAAAATTAAAAATAATTGCACA	8	1	2	0	0	1	0	0
CGCAAAAACGCTAAGTCGGTTTATGT_GTATTAAAATTAAAAATAATTGCACA	7	0	1	0	1	3	4	3
CACTAAAACTATAAAAAGCTTTATTT_GTATTAAAATTAAAAATAATTGCACA	3	0	1	0	0	0	1	0
TATCCAAGATCGAAACCTTTTGTTCG_GTATTAAAATTAAAAATAATTGCACA	13	2	2	0	1	1	1	0
TTCAGAACTACTAAACAGGTTATCAC_GTATTAAAATTAAAAATAATTGCACA	5	0	3	0	0	1	0	0
CCTGCAATTCTGAATTTGTTTGCGAG_GTATTAAAATTAAAAATAATTGCACA	3	0	0	0	0	0	0	0
GAGGGAATTCGTAAGCATCTTCACGA_GTATTAAAATTAAAAATAATTGCACA	10	0	1	0	0	1	3	0
TTATAAAAATTTAAGCGGCTTGGACT_GTATTAAAATTAAAAATAATTGCACA	2	0	2	0	1	1	1	1
CCCGTAAGGGAGAAGGACGTTCTATG_GTATTAAAATTAAAAATAATTGCACA	5	0	3	2	1	2	1	0
AATTGAATAGATAATAGGCTTGGCGA_GTATTAAAATTAAAAATAATTGCACA	28	6	2	3	2	3	5	2
CTTCTAATGTTTAAGAACTTTCAATT_GTATTAAAATTAAAAATAATTGCACA	3	0	2	0	0	1	0	0
GATCTAAAGAAGAAAGCCGTTCTTTT_GTATTAAAATTAAAAATAATTGCACA	12	1	2	0	0	1	1	2
AAGTCAACAGGAAAATCGATTCGTTC_GTATTAAAATTAAAAATAATTGCACA	23	3	6	0	1	2	2	0
TGGGAAATCTGCAATAGTTTTTAACA_GTATTAAAATTAAAAATAATTGCACA	5	1	0	0	0	0	0	0
AGACAAATACACAATTTCCTTTTAAA_GTATTAAAATTAAAAATAATTGCACA	5	0	0	0	0	1	3	0
AAAGAAATTGCCAATCCAATTCCCTT_GTATTAAAATTAAAAATAATTGCACA	27	2	3	1	0	5	5	3
AAAGTAAATAAAAACGCACTTTTCTG_GTATTAAAATTAAAAATAATTGCACA	3	2	2	2	0	1	0	1
GTAAAAAATTTAAAACTCATTTGTTG_GTATTAAAATTAAAAATAATTGCACA	15	2	4	1	0	1	1	5
GATCTAAGCGGTAAGACGTTTACCAA_GTATTAAAATTAAAAATAATTGCACA	7	2	1	0	1	0	4	0
GCGCAAATAGACAAAAATCTTGAACG_GTATTAAAATTAAAAATAATTGCACA	7	1	2	3	1	2	4	0
TCGGGAAATCGGAAGTGCCTTAGCGC_GTATTAAAATTAAAAATAATTGCACA	21	1	5	3	1	1	5	1
TGTTAAAGTGTAAATGCTCTTCATTG_GTATTAAAATTAAAAATAATTGCACA	6	2	2	0	0	0	0	0
CCAGAAACTTTGAATATACTTAATCA_GTATTAAAATTAAAAATAATTGCACA	6	0	0	2	0	0	0	0
CAGTAAACGTTTAAACGTATTCTAGG_GTATTAAAATTAAAAATAATTGCACA	9	0	1	0	1	0	0	0
TCTATAAACATCAAAGGCATC_GTATTAAAATTAAAAATAATTGCACA	11	1	5	4	2	2	2	0
AAGAAAAAATTAAAGTGTTTTTTAAT_GTATTAAAATTAAAAATAATTGCACA	8	0	0	0	0	0	0	0
CTGAAAAATTCTAAGCTGCTTTTAAA_GTATTAAAATTAAAAATAATTGCACA	8	1	2	0	1	2	2	0
TCAGTAACATTAAAAGATTTTGGGTA_GTATTAAAATTAAAAATAATTGCACA	4	0	0	1	1	0	0	0
AACAGAACTGTTAATTAGATTAGTTA_GTATTAAAATTAAAAATAATTGCACA	2	1	0	0	0	0	0	0
TATTCAACGTGAAAGAAATTTACTTC_GTATTAAAATTAAAAATAATTGCACA	5	0	1	0	0	1	1	0
GAAACAATAACTAACATTATTCGTTT_GTATTAAAATTAAAAATAATTGCACA	17	3	4	1	0	4	5	1
ATGGCAAAAGGGAAAGAGATTTGAAC_GTATTAAAATTAAAAATAATTGCACA	13	0	0	6	1	4	7	2
CGATTAACCCGCAATCGTTTTGCCT_GTATTAAAATTAAAAATAATTGCACA	1	0	2	4	0	0	0	0
TGCCTAAAATTCAACCATGTTATTAG_GTATTAAAATTAAAAATAATTGCACA	6	2	3	0	0	2	0	0
AGCAGAACTTTAAAGCCAATTCGCTA_GTATTAAAATTAAAAATAATTGCACA	3	0	0	0	0	0	1	0
CGAAAAAACCTCAATTGGTTTAGCCA_GTATTAAAATTAAAAATAATTGCACA	18	1	10	1	1	6	3	1
TTATCAACCAACAAAGTTTTTAACTC_GTATTAAAATTAAAAATAATTGCACA	7	0	3	0	0	0	1	0
GACGAAAATATGAACAGTCTTCCATA_GTATTAAAATTAAAAATAATTGCACA	4	0	1	2	2	0	2	1
GGGAAAATCATGAATATAATTCCTCT_GTATTAAAATTAAAAATAATTGCACA	3	0	1	0	1	2	5	1
CAAAGAAGGTGTAAGTATTTTAAGTG_GTATTAAAATTAAAAATAATTGCACA	2	0	1	1	0	1	1	0
GCGTAAATCGGTAACGCGCTTTATTG_GTATTAAAATTAAAAATAATTGCACA	7	1	2	0	2	1	2	1
TAACCAAAATTAAAGCCGTTTGACA_GTATTAAAATTAAAAATAATTGCACA	4	1	1	0	1	0	4	1
GGGAGAATGTGAAATGATATTGTGTT_GTATTAAAATTAAAAATAATTGCACA	4	0	1	0	0	1	0	1
GTAACAAGCTAAAATATACTTTGGGA_GTATTAAAATTAAAAATAATTGCACA	4	1	0	1	0	0	0	1
ATAATAAAGTGAAAGGGGGTTGTGAG_GTATTAAAATTAAAAATAATTGCACA	6	4	2	2	2	2	1	1
CGGAAAACTCTAAAAAGCTTTACGCC_GTATTAAAATTAAAAATAATTGCACA	13	2	4	3	1	0	1	1
AAACGAAGACCAAAGCATTTTAGCTA_GTATTAAAATTAAAAATAATTGCACA	7	2	5	0	2	0	0	0
GACAAAAAGTATAAGCCTGTTATTCA_GTATTAAAATTAAAAATAATTGCACA	14	2	0	1	2	1	2	2
TTAATAATAGATAAAGTTCTTGATCT_GTATTAAAATTAAAAATAATTGCACA	4	0	0	0	0	0	0	0
GGGAAAAGGTAGAAGGGGGTTTGCAA_GTATTAAAATTAAAAATAATTGCACA	14	1	4	0	1	4	2	3
TGGGAAATCTTTAAATCGTTTTGCTT_GTATTAAAATTAAAAATAATTGCACA	6	1	3	0	1	2	1	0
TGATAAATTGTCAACCTTATTGTAAT_GTATTAAAATTAAAAATAATTGCACA	7	0	4	0	0	0	1	0
ACCTTAAGTCTCAATAGAATTTTAAT_GTATTAAAATTAAAAATAATTGCACA	3	0	0	0	0	0	1	0
GGCATAAAAAACAAGTCGGTTAAGTT_GTATTAAAATTAAAAATAATTGCACA	12	0	3	1	0	2	5	0
CGATAAAACCAGAACATTCTTCTATT_GTATTAAAATTAAAAATAATTGCACA	4	0	3	1	0	1	4	0
AGGGAAATGGGGAATTGTATTGGTTC_GTATTAAAATTAAAAATAATTGCACA	8	3	2	0	0	0	0	0
TTGATAATTAAGAATGGGCTTAAGTG_GTATTAAAATTAAAAATAATTGCACA	5	0	2	2	0	1	3	0
AGGCTAATCGTTAACAGAGTTGCGTG_GTATTAAAATTAAAAATAATTGCACA	10	1	6	2	0	4	8	6
AACACAATTCTCAAGAACGTTAAGGT_GTATTAAAATTAAAAATAATTGCACA	15	3	0	2	1	1	1	2
CCTTGAAGCGTAAAAGATCTTCATGG_GTATTAAAATTAAAAATAATTGCACA	16	2	4	2	0	6	6	3
TCATCAATAGAGAATGGGATTTAGTA_GTATTAAAATTAAAAATAATTGCACA	1	0	1	0	0	0	0	0
AAATTAACCTCAAATTGGCTTTAGAG_GTATTAAAATTAAAAATAATTGCACA	22	1	6	6	2	2	9	0
CAAGTAACAAGGATCGTGTTTATTA_GTATTAAAATTAAAAATAATTGCACA	1	0	0	0	0	2	0	0
TATCCAAATTAGAAGTTTGTTTCTGG_GTATTAAAATTAAAAATAATTGCACA	12	0	2	0	0	1	4	0
TCGTAAAATCACAAATGCCTTTCATA_GTATTAAAATTAAAAATAATTGCACA	4	0	0	0	0	0	2	0
CACGGAATCGAGAACTGAATTCTTGC_GTATTAAAATTAAAAATAATTGCACA	5	1	1	0	0	0	0	1
GCCATAAGCAGGAAAACGTTTGGTAC_GTATTAAAATTAAAAATAATTGCACA	5	0	0	0	0	0	2	0
ATCTCAACGATTAAGACGCTTTGTTT_GTATTAAAATTAAAAATAATTGCACA	4	1	0	0	0	3	0	2
AAGGGAATAGTAAATTCAGTTTGTTG_GTATTAAAATTAAAAATAATTGCACA	7	0	1	0	0	2	1	0
TAGGTAAAATTAAATAGGTTTGTATG_GTATTAAAATTAAAAATAATTGCACA	7	1	2	1	1	1	0	0
CTTAAAACAACCAATCATCTTCCTAA_GTATTAAAATTAAAAATAATTGCACA	12	0	5	0	0	2	0	0
GACCGAACATACAAGCATTTTGATTA_GTATTAAAATTAAAAATAATTGCACA	4	3	2	1	0	0	0	0
CAAATAATAAATAACAATGTTGTCAC_GTATTAAAATTAAAAATAATTGCACA	5	0	0	0	0	1	2	0
GAACTAAAACGTAAATATGTTACACT_GTATTAAAATTAAAAATAATTGCACA	12	0	2	0	0	0	0	0
TCGTCAAACGGAAACATTCTTAACGA_GTATTAAAATTAAAAATAATTGCACA	22	2	2	0	0	2	2	4
CCGTCAAATGCAAACCCAATTCTATG_GTATTAAAATTAAAAATAATTGCACA	3	1	1	0	0	0	0	0
GTAACAAAGTTAAAGCGTTTTAGACG_GTATTAAAATTAAAAATAATTGCACA	62	3	12	4	7	13	21	3
AAAGAAATGTCTAAGATAATTTGACA_GTATTAAAATTAAAAATAATTGCACA	5	0	1	0	0	0	0	0
CGATAAAGAACGAAACGTTTTGGGGC_GTATTAAAATTAAAAATAATTGCACA	17	4	3	2	0	0	4	0
TCCAGTAACGCGGAATACACTTTTAAC_GTATTAAAATTAAAAATAATTGCACA	12	0	2	2	0	2	4	0
ACAAAAATTGTTAAAAAGCTTTTATG_GTATTAAAATTAAAAATAATTGCACA	5	1	0	0	0	0	0	0
TGTTTAATGGGTAAGTGGGTTGGAGG_GTATTAAAATTAAAAATAATTGCACA	14	0	3	3	1	1	2	1
TAGCCAAGAATCAAAAGCCTTCATTG_GTATTAAAATTAAAAATAATTGCACA	31	1	8	5	0	10	9	7
GCTCAAAGAACAAATCGGTTTTGGGA_GTATTAAAATTAAAAATAATTGCACA	8	0	3	0	0	0	0	0
TTTTAAACATTTAACGGAATTAGAAC_GTATTAAAATTAAAAATAATTGCACA	10	2	5	1	0	2	2	0
CAGTGAACATTGAAAAGTTTTATGTT_GTATTAAAATTAAAAATAATTGCACA	4	0	2	0	0	0	1	2
AGTTAAAAGCCTAAAAAGTTTAGGTC_GTATTAAAATTAAAAATAATTGCACA	6	0	0	0	0	0	1	0
AGGAGAATAAAGAACTTCGTTCGACG_GTATTAAAATTAAAAATAATTGCACA	14	1	7	1	1	0	0	2
TGAGAAAAATATAAGAACCTTTCCTG_GTATTAAAATTAAAAATAATTGCACA	2	0	0	0	0	0	0	0
AATCGAAATTGGAATATGCTTTTCTT_GTATTAAAATTAAAAATAATTGCACA	9	1	0	0	1	0	0	1
TTAAGAATGTTCAACAGTTTTATGAT_GTATTAAAATTAAAAATAATTGCACA	9	0	0	0	0	1	1	0
ATATGAATCTCGAAAAACTTTCGGTT_GTATTAAAATTAAAAATAATTGCACA	13	2	3	0	0	0	1	0
CGATAACCGTAATCACGTTAAAGG_GTATTAAAATTAAAAATAATTGCACA	11	1	3	1	1	2	1	0
TATACAATATTGAATTCCGTTATGAT_GTATTAAAATTAAAAATAATTGCACA	2	0	1	1	0	3	0	0
GGAAAAATATTTAAAGTGGTTAACTG_GTATTAAAATTAAAAATAATTGCACA	1	1	1	0	0	3	4	3
CCCCTAACATCGAACCGATTTGAGAT_GTATTAAAATTAAAAATAATTGCACA	6	1	1	0	1	1	2	0
AGATAAAACAATAACGGCCTTTTAAT_GTATTAAAATTAAAAATAATTGCACA	12	0	3	1	2	2	0	0
TTTTTAATGGCGAACATATTTCTAAA_GTATTAAAATTAAAAATAATTGCACA	4	0	2	1	0	0	0	0
GCCAAAAGAGGCAAACGTGTTCCTTT_GTATTAAAATTAAAAATAATTGCACA	5	1	2	3	0	0	8	1
GGTATAAGAGATAAGCCTATTTGTAG_GTATTAAAATTAAAAATAATTGCACA	35	2	6	3	0	6	6	1
AGGTCAAAATAAAAAGAGCTTTATTC_GTATTAAAATTAAAAATAATTGCACA	2	1	0	0	0	0	0	0
AACTGAAAACATAACAGAGTTGAACA_GTATTAAAATTAAAAATAATTGCACA	15	1	3	1	1	0	0	0
ACCGAAAGACGGAAGTAAATTATGAG_GTATTAAAATTAAAAATAATTGCACA	5	1	0	2	1	0	4	1
AGCCAAAGCGGCAAGTAGGTTGCCAA_GTATTAAAATTAAAAATAATTGCACA	19	3	14	6	6	7	9	1
TATTAAACAGTAAAGGCACTTCAAAG_GTATTAAAATTAAAAATAATTGCACA	18	1	10	3	2	2	7	0
TACTTAACCCATAACCGGTTTTTGTG_GTATTAAAATTAAAAATAATTGCACA	1	0	2	1	0	1	0	0
CAACTAAGTTGCAATTTCCTTTGGGT_GTATTAAAATTAAAAATAATTGCACA	10	1	0	1	1	0	2	0
CTGATAATTACCAAGACCTTTCAACA_GTATTAAAATTAAAAATAATTGCACA	7	0	1	3	1	2	2	0
GATCGAATCAATAACGCTTTTCATAT_GTATTAAAATTAAAAATAATTGCACA	3	0	4	0	0	0	0	0
TGATTAAGCGAGAAAGCCCTTGCTAC_GTATTAAAATTAAAAATAATTGCACA	21	2	5	0	0	0	5	2
GGTAGAATAGGCAAGCATGTTTCGAC_GTATTAAAATTAAAAATAATTGCACA	2	0	5	0	0	0	0	0
ATCGGTACCGTTAAGGAATTTTGATG_GTATTAAAATTAAAAATAATTGCACA	16	0	4	1	1	2	7	0
TGTCCAAATCGAAAGTTTTTTGCAGG_GTATTAAAATTAAAAATAATTGCACA	2	0	0	0	0	0	0	0
GTGAAAACGATTAAGTATGTTATGCC_GTATTAAAATTAAAAATAATTGCACA	12	1	1	0	0	0	5	1
GTGGCAATTAAAAAAATTGTTCTGGA_GTATTAAAATTAAAAATAATTGCACA	2	2	0	1	2	1	1	0
ACACCAACTTGAAAACAATTTCGCGG_GTATTAAAATTAAAAATAATTGCACA	16	2	3	3	2	2	5	1
TCGACAACATGTAAGGGAATTATGAG_GTATTAAAATTAAAAATAATTGCACA	13	1	4	1	0	3	1	0
ACCGAAAGTCATAATGGGCTTCCGGT_GTATTAAAATTAAAAATAATTGCACA	11	1	5	2	0	0	6	0
CATGCAATAGTGAATACCATTTACAA_GTATTAAAATTAAAAATAATTGCACA	13	1	1	0	1	1	3	0
ATGAAAATCCTTAAGTTATTTGACAC_GTATTAAAATTAAAAATAATTGCACA	23	5	6	1	0	5	1	1
GACCCAATAAAAAATGGCTTTGTG_GTATTAAAATTAAAAATAATTGCACA	3	0	0	0	0	0	0	0
TCGAGAAATTCGAAAAGTATTATACG_GTATTAAAATTAAAAATAATTGCACA	3	0	2	0	1	0	0	0
GTTGAAAAGATGAAGGGTTTTTATCG_GTATTAAAATTAAAAATAATTGCACA	6	0	2	3	0	0	3	0
AATAAAATTTTTAAGATACTTAAGAT_GTATTAAAATTAAAAATAATTGCACA	10	0	0	0	0	0	0	0
CGTTAAATCTTTAATCGCGTTGTACA_GTATTAAAATTAAAAATAATTGCACA	31	3	6	3	0	9	4	3
TCTGAAAAGCGCAACCCGCTTAGGGG_GTATTAAAATTAAAAATAATTGCACA	5	0	2	0	0	0	2	1
CGAAAAACTTATAAGAATTTTTGCTT_GTATTAAAATTAAAAATAATTGCACA	4	1	1	0	0	0	0	1
CCACGAAACAAAAATGTTGTTTGTCG_GTATTAAAATTAAAAATAATTGCACA	7	0	6	3	1	3	2	2
TTTGTAAGGTCTAAGGGGGTTGATGA_GTATTAAAATTAAAAATAATTGCACA	5	0	0	0	0	1	1	0
CGTAAAATTTAAAATTTGGTTCGGAG_GTATTAAAATTAAAAATAATTGCACA	15	3	4	1	0	1	5	1
CCTCTAATCTTAAACACAATTTTTCA_GTATTAAAATTAAAAATAATTGCACA	8	0	3	0	0	6	2	1
GGCTGAACCATTAATCTTATTGGAAC_GTATTAAAATTAAAAATAATTGCACA	13	1	3	3	1	6	6	0
GCCAGAATATAGAACTGCTTTAAATG_GTATTAAAATTAAAAATAATTGCACA	1	1	0	0	0	1	2	0
CTGATAACAACAAATATACTTCTGTA_GTATTAAAATTAAAAATAATTGCACA	1	0	1	0	0	0	1	0
TTTTAAATTATGAAGCTTTTTCCATT_GTATTAAAATTAAAAATAATTGCACA	3	0	2	0	0	0	0	0
GCATTAAATTTCAAAACTTTTCCGTA_GTATTAAAATTAAAAATAATTGCACA	8	0	2	0	0	1	0	1
TTTTTAAAGCAAAAGAATTTTAGTAG_GTATTAAAATTAAAAATAATTGCACA	6	0	0	1	0	1	0	0
GTAGGAATCATAAATCAGTTTTAAGC_GTATTAAAATTAAAAATAATTGCACA	1	0	1	0	0	0	0	0
ACGTTAAACGCTAATGTGCTTAGGCA_GTATTAAAATTAAAAATAATTGCACA	5	0	1	0	0	0	1	1
ATTAAAAGTCAGAAGGGTCTTTCAAT_GTATTAAAATTAAAAATAATTGCACA	6	0	4	2	0	0	4	0
TTGGTAAAGACCAAGGTTGTTTTACA_GTATTAAAATTAAAAATAATTGCACA	13	2	0	0	1	0	1	0
GAACGAAAGTGTAAAGTTCTTGTCTG_GTATTAAAATTAAAAATAATTGCACA	8	0	2	4	1	0	1	0
AACATAAAACGCAAAGTCTTCATTG_GTATTAAAATTAAAAATAATTGCACA	11	2	10	2	0	4	2	0
TGGGAAATAATAAAGCGTCTTAGAGG_GTATTAAAATTAAAAATAATTGCACA	8	0	1	1	2	1	0	0
CTAGAAATTGTAAAGAAGTTTATAGT_GTATTAAAATTAAAAATAATTGCACA	8	0	1	0	0	0	1	0
GCCGTAACCCCTAAAATCATTTCTTT_GTATTAAAATTAAAAATAATTGCACA	5	0	2	1	0	0	0	0
TCTGTAAATGACAATATAATTAACTA_GTATTAAAATTAAAAATAATTGCACA	1	0	1	0	0	0	0	0
CTGTAAATAGGCAAGAGGGTTAAGGG_GTATTAAAATTAAAAATAATTGCACA	16	2	2	0	2	3	6	1
ACCAAAATGATGAAAGATCTTCGTAA_GTATTAAAATTAAAAATAATTGCACA	8	0	0	1	0	1	3	2
GCTCAAATAGTGAACGGTTTTACAAT_GTATTAAAATTAAAAATAATTGCACA	5	0	1	0	0	1	0	0
GAGTCAAACGAAAAGGTGGTTACCAA_GTATTAAAATTAAAAATAATTGCACA	30	2	2	1	0	2	2	2
GTGTAAAAGCTGAAACCTTTTTGGTA_GTATTAAAATTAAAAATAATTGCACA	4	0	1	1	0	0	1	0
TCGGCAAGCTCAAAGTTAGTTATAAC_GTATTAAAATTAAAAATAATTGCACA	20	2	4	1	0	0	3	2
CATTTAACTCCAAATGCTGTTATTCC_GTATTAAAATTAAAAATAATTGCACA	34	1	11	4	2	8	15	5
AAGCAAACACCAAA_GTATTAAAATTAAAAATAATTGCACA	2	0	0	0	0	0	0	0
TTTTGAACGGTCAACCCGGTTGTCAC_GTATTAAAATTAAAAATAATTGCACA	13	3	2	0	0	2	3	0
CCGCGAATCATCAAACTCTTTCTTAT_GTATTAAAATTAAAAATAATTGCACA	3	1	0	0	0	0	2	1
CTCGTAAATTGCAAAGGTTTTATTTT_GTATTAAAATTAAAAATAATTGCACA	4	0	1	0	0	0	1	0
TATTCAACTGCTAAGCCCCTTATTCT_GTATTAAAATTAAAAATAATTGCACA	5	1	1	0	0	0	2	1
TTAATAATTTAAAACACGGTTTGCTT_GTATTAAAATTAAAAATAATTGCACA	9	1	0	2	0	2	4	2
CGTCAAACCGAGAATTTCCTTCGCTT_GTATTAAAATTAAAAATAATTGCACA	3	0	1	0	0	0	0	0
CTCCAAAAGCCGAACTTGTTTTTCAT_GTATTAAAATTAAAAATAATTGCACA	5	2	5	2	0	1	5	0
AAGGGAACACTGAAGAGTCTTGTGCT_GTATTAAAATTAAAAATAATTGCACA	7	1	2	1	0	1	7	2
AAGGCAATCCATAAGCAATTTTAAGT_GTATTAAAATTAAAAATAATTGCACA	4	0	0	0	1	1	1	0
CAATTAAATGCGAAGACTTTTATAAG_GTATTAAAATTAAAAATAATTGCACA	9	1	2	0	0	0	1	0
CGACAAATTCTTAATTGTATTGCTCG_GTATTAAAATTAAAAATAATTGCACA	11	0	2	0	2	4	4	0
ATTCAAAGCATCAACGGTTTTATAAG_GTATTAAAATTAAAAATAATTGCACA	1	0	0	0	0	0	0	0
CCCGTAAAAAAAAAAGGTTTTGGGGG_GTATTAAAATTAAAAATAATTGCACA	3	0	1	1	0	7	4	3
TTACGAAATTTTAATACTGTTCAAAA_GTATTAAAATTAAAAATAATTGCACA	6	0	0	0	0	2	2	0
TCTATAAAATGGAAAATGCTTACGCT_GTATTAAAATTAAAAATAATTGCACA	10	1	0	1	2	2	3	2
TATAAAAAAGTCAATGGAATTCTTTA_GTATTAAAATTAAAAATAATTGCACA	6	0	2	1	0	0	1	0
TAAGTAACAACGAATATCATTGCTAT_GTATTAAAATTAAAAATAATTGCACA	12	1	10	2	1	4	0	0
TAAGGAACGCGGAACGCGCTTGGTGT_GTATTAAAATTAAAAATAATTGCACA	8	2	3	0	0	1	0	0
CGCTAAATAAATAAGACATTTGGGAC_GTATTAAAATTAAAAATAATTGCACA	8	1	0	0	0	1	0	0
AGATGAACGCGAAAGGAGTTTAAGCC_GTATTAAAATTAAAAATAATTGCACA	36	3	5	8	1	8	17	4
CAAACAAACGTGAAATCTATTTAACG_GTATTAAAATTAAAAATAATTGCACA	8	1	1	0	1	0	0	0
CCGGGAATAACCAATTATATTTAGCC_GTATTAAAATTAAAAATAATTGCACA	5	2	2	1	1	2	2	1
CGGACAACAATTAAAGGTTTTATGTA_GTATTAAAATTAAAAATAATTGCACA	18	0	2	4	1	2	3	0
CACAAAAGGTGGAAAGGAGTTGCAGA_GTATTAAAATTAAAAATAATTGCACA	1	0	1	1	0	0	0	0
ACTATAAACTAGAATTTTCTTCAAGA_GTATTAAAATTAAAAATAATTGCACA	10	0	0	0	0	0	2	0
ACAGGAATTACGAAGTTCTTTTTCTG_GTATTAAAATTAAAAATAATTGCACA	5	1	1	0	0	2	1	0
AAGCGAACTATCAATAATTTTTTATG_GTATTAAAATTAAAAATAATTGCACA	5	0	1	0	0	0	0	1
AGTAAAAGTTTAAAGGTACTTTAGCT_GTATTAAAATTAAAAATAATTGCACA	7	1	1	0	1	0	0	0
TCTTCAAAAATTAACGCTATTCTACT_GTATTAAAATTAAAAATAATTGCACA	24	1	7	1	1	8	0	3
CTTTTAAGTATAAATTACTTTCTCTT_GTATTAAAATTAAAAATAATTGCACA	5	0	1	0	0	0	0	0
ATCCTAAAAGTTAAATTGGTTTGGAG_GTATTAAAATTAAAAATAATTGCACA	17	2	6	2	1	5	8	1
CACTAAACCTTAAAATAAGTTTTGCT_GTATTAAAATTAAAAATAATTGCACA	9	0	2	1	2	0	8	0
AGCGTAATAGAAAACGTCGTTAGAGA_GTATTAAAATTAAAAATAATTGCACA	9	0	1	0	0	3	1	0
CTATCAAGATATAATTGCTTGATTT_GTATTAAAATTAAAAATAATTGCACA	6	0	1	1	1	0	2	0
TAAAAAAAAAATAAAGGTTTTACGTT_GTATTAAAATTAAAAATAATTGCACA	9	0	0	1	0	0	1	0
ATCACAACTCGAAAGGGCATTAGATG_GTATTAAAATTAAAAATAATTGCACA	78	4	15	8	5	13	22	7
TTAGGAAGAGTTAAAGCAATTGAAT_GTATTAAAATTAAAAATAATTGCACA	15	2	5	2	0	4	3	3
ATCAGAAAAACAAAATAGGTTTTCCA_GTATTAAAATTAAAAATAATTGCACA	14	1	0	1	0	0	0	0
GATCGAACATTGAAGAGGGTTGTAAA_GTATTAAAATTAAAAATAATTGCACA	26	1	0	1	1	1	1	1
ACCGGAACTATGAAGGATCTTAAAAT_GTATTAAAATTAAAAATAATTGCACA	28	1	5	2	0	2	5	3
AGCCCAACGGTGAAGCGTTTTGAGAC_GTATTAAAATTAAAAATAATTGCACA	28	3	10	5	0	0	4	2
GAAACAACAACTAACATCTTTCTTAT_GTATTAAAATTAAAAATAATTGCACA	4	1	0	0	1	0	1	0
TCAGGAAACTTAAATCAAATTATGCT_GTATTAAAATTAAAAATAATTGCACA	2	1	3	0	0	2	3	0
TCTGGAATAGTTAAAGGCATTCTTCA_GTATTAAAATTAAAAATAATTGCACA	3	0	3	0	0	0	3	0
CTGGGAACTCCGAAACGTATTGGGGA_GTATTAAAATTAAAAATAATTGCACA	3	0	1	0	0	0	0	0
TAAACAAGGAAGAATTAATTTGGAGG_GTATTAAAATTAAAAATAATTGCACA	11	0	0	0	1	2	0	1
ATTGGAATATCAAACTCTGTTTAGGT_GTATTAAAATTAAAAATAATTGCACA	22	1	2	0	0	3	4	3
CTAGTAATTTCTAACGGTTTTTAGTT_GTATTAAAATTAAAAATAATTGCACA	17	1	2	1	0	2	3	0
ACCCCAAAACGAAACCTAATTTAAAC_GTATTAAAATTAAAAATAATTGCACA	9	1	6	4	2	1	2	3
TACTGAATTTTAAAACTGATTTCAGG_GTATTAAAATTAAAAATAATTGCACA	3	1	2	1	0	4	0	0
CGTTAAATTGTGAAAGGAATTCCAGT_GTATTAAAATTAAAAATAATTGCACA	1	1	0	0	0	0	1	0
GACTAAACAGTTAAATCGGTTCAAGG_GTATTAAAATTAAAAATAATTGCACA	19	1	7	3	1	5	7	2
TCGCTAACGGGAAAAGTAATTGTAAG_GTATTAAAATTAAAAATAATTGCACA	30	2	4	2	0	2	1	1
CATTAAACAGTTAAATCGCTTATTAA_GTATTAAAATTAAAAATAATTGCACA	4	0	0	1	0	0	0	0
CCAACAACGTAAAATTGTTTTATATC_GTATTAAAATTAAAAATAATTGCACA	14	1	2	0	0	0	0	1
GTGGCAAAAAATAAGTGTCTTTGCTC_GTATTAAAATTAAAAATAATTGCACA	10	2	0	3	0	0	8	1
ACAAAAACATCCAAACGCCTTAATTA_GTATTAAAATTAAAAATAATTGCACA	5	1	3	0	0	0	1	0
CCAATAAGAAAAAATGGCTTTACCGA_GTATTAAAATTAAAAATAATTGCACA	9	1	7	4	0	1	7	0
CCCTGAAAATAAAATGCGTTTTTGTA_GTATTAAAATTAAAAATAATTGCACA	13	1	2	0	0	0	1	0
GGGGAAAGACATAAAGTTCTTCACTT_GTATTAAAATTAAAAATAATTGCACA	9	1	2	3	0	1	5	0
ATAACAAACGAGAATGTCTTTTGCTG_GTATTAAAATTAAAAATAATTGCACA	36	2	5	3	3	6	13	3
AAGATAATCATAAATCTAATTGATCG_GTATTAAAATTAAAAATAATTGCACA	7	4	1	0	3	4	7	2
TGGTTAAGCGGTAATTTTATTTCGAG_GTATTAAAATTAAAAATAATTGCACA	5	2	2	2	0	1	3	0
GAAACAATGTGCAATTCTGTTGTGCG_GTATTAAAATTAAAAATAATTGCACA	24	3	9	8	4	17	30	20
AATATAAACATTATTTTTCT_GTATTAAAATTAAAAATAATTGCACA	3	0	0	0	0	0	0	0
ACATCAATGTATAAGCATGTTAGGGT_GTATTAAAATTAAAAATAATTGCACA	1	0	0	0	0	0	0	0
GATATCGGTACCAAAAGATTTTAGGA_GTATTAAAATTAAAAATAATTGCACA	16	0	7	0	0	1	1	1
TTGGCAATGAATAAGAAGGTTGGGTC_GTATTAAAATTAAAAATAATTGCACA	7	0	0	0	0	2	1	1
CACTCAATTCTGAACAGGTTTCTTGT_GTATTAAAATTAAAAATAATTGCACA	1	1	0	0	0	1	0	1
CCAAAAATTCACAATTTTTTTGCCAA_GTATTAAAATTAAAAATAATTGCACA	20	3	5	1	2	1	6	3
GATTGAACCCTTAATAGACTTTATCA_GTATTAAAATTAAAAATAATTGCACA	5	0	2	0	0	0	0	1
ACTTGAATCAGTAATACTCTTACTTT_GTATTAAAATTAAAAATAATTGCACA	2	0	1	1	0	0	1	0
TATCAAAAATGTAACGCGTTTTTTTA_GTATTAAAATTAAAAATAATTGCACA	6	1	0	0	0	0	0	0
AGCTCAACTGGCAAGGGCGTTCCGAC_GTATTAAAATTAAAAATAATTGCACA	22	6	3	3	1	7	3	3
ATAGTAAAATGGAAAGCGATTTTGCA_GTATTAAAATTAAAAATAATTGCACA	9	2	4	1	0	0	1	2
GATTCAAAGTTAAAGTAGTTTTACCT_GTATTAAAATTAAAAATAATTGCACA	11	1	1	3	1	1	4	2
AGGGTAACGCGCAATACGGTTTGAAT_GTATTAAAATTAAAAATAATTGCACA	10	0	0	1	0	0	0	0
GGAATAAGATCCAAGATGGTTTACAC_GTATTAAAATTAAAAATAATTGCACA	12	2	11	3	0	8	2	1
TTCAAAACAAGCAATACATTTGAAGC_GTATTAAAATTAAAAATAATTGCACA	11	1	2	1	0	0	0	0
ATATAAAATGTTAACCGGGTTCTAAC_GTATTAAAATTAAAAATAATTGCACA	3	0	0	0	0	0	0	0
GCGAAAACTGGAAATTGCCTTCCGTC_GTATTAAAATTAAAAATAATTGCACA	7	1	1	0	0	0	1	0
CGAAAAAAAGAAAAGTAGTTTGTTAA_GTATTAAAATTAAAAATAATTGCACA	4	0	4	0	0	2	4	1
TACACAACACAAAAATTGGTTCTCCA_GTATTAAAATTAAAAATAATTGCACA	10	0	3	2	0	2	6	4
ATATAAATACACAATTCGATTCTTGC_GTATTAAAATTAAAAATAATTGCACA	16	2	6	1	0	0	0	0
TAAGTAAACTTCAAACTAGTTTATGC_GTATTAAAATTAAAAATAATTGCACA	8	1	3	0	0	0	2	0
TATCCAAAGTAGAAAGTGGTTATCTG_GTATTAAAATTAAAAATAATTGCACA	3	0	0	0	0	0	0	0
AGATGAATGACTAACGTGGTTTGCCG_GTATTAAAATTAAAAATAATTGCACA	21	3	5	3	0	2	1	1
AGAATAATGTCTAACGTAGTTTTAGG_GTATTAAAATTAAAAATAATTGCACA	7	2	0	0	0	0	0	0
TGAAGAATATCTAAGGCTGTTCACTA_GTATTAAAATTAAAAATAATTGCACA	7	1	2	2	0	5	6	2
TCCCTAAAAAGAAAATATATTGACAC_GTATTAAAATTAAAAATAATTGCACA	4	0	1	0	0	1	0	0
TCCTTAAAAGCAAAAGCGATTGTCTA_GTATTAAAATTAAAAATAATTGCACA	2	2	1	1	0	1	1	0
GCCAAAAAGATTAAGTTGTTTGTCAC_GTATTAAAATTAAAAATAATTGCACA	6	0	4	3	0	1	5	2
TAAATAATAAAAAATTACGTTGGATC_GTATTAAAATTAAAAATAATTGCACA	3	2	5	1	0	0	1	0
CCTATAATAGTTAACCTGGTTTCATT_GTATTAAAATTAAAAATAATTGCACA	9	0	4	3	0	1	0	0
GCTAAAAAGTACAACTCGGTTCGACA_GTATTAAAATTAAAAATAATTGCACA	28	2	10	3	2	3	6	1
GCGTGAACGATAAATTTTGTTTATAC_GTATTAAAATTAAAAATAATTGCACA	4	0	0	0	0	0	0	0
CGGTAAAGGGTGAAGAATTTTATGTC_GTATTAAAATTAAAAATAATTGCACA	15	1	3	2	0	1	4	1
TACTTAAGCGTAAACAGTTTTATAGC_GTATTAAAATTAAAAATAATTGCACA	2	1	1	0	0	1	0	2
CCAGCAACCTGTAACTTTTTTGCAAA_GTATTAAAATTAAAAATAATTGCACA	10	0	8	0	0	4	1	0
GTCAGAAGTGGGAAATGGATTATAGG_GTATTAAAATTAAAAATAATTGCACA	2	0	2	0	0	3	3	0
GGGACAAACGTCAATAGGTTTAGTGT_GTATTAAAATTAAAAATAATTGCACA	10	1	3	0	0	1	1	1
TCAGGAAATGTAAATCTGCTTGATTG_GTATTAAAATTAAAAATAATTGCACA	4	0	0	0	0	2	0	0
TCATGAACATACAATAGAATTAAATG_GTATTAAAATTAAAAATAATTGCACA	19	1	5	1	1	3	4	1
ATTCAAATACGTAAATAGTTTGAATG_GTATTAAAATTAAAAATAATTGCACA	43	3	12	3	0	7	6	5
AATATAAGACATAATTTGGTTAGCAA_GTATTAAAATTAAAAATAATTGCACA	4	0	1	0	0	0	0	0
GGCAGAATCTGAAATAGCTTTTTTAA_GTATTAAAATTAAAAATAATTGCACA	2	0	0	0	0	0	1	0
TCAGTAAATTTAAAATGATTTTAGTC_GTATTAAAATTAAAAATAATTGCACA	7	0	3	2	1	4	7	3
AAAGCAACACCCAATCCAATTATAAA_GTATTAAAATTAAAAATAATTGCACA	3	0	0	0	1	3	3	1
GGTTAAATCTTAAATCATTTTCTCGT_GTATTAAAATTAAAAATAATTGCACA	10	0	2	1	3	1	1	1
AAATAAATATTAAACCTCATTATTTG_GTATTAAAATTAAAAATAATTGCACA	2	0	0	0	0	0	0	0
TTCTAAACAAAGAACTCTTTTGGGTT_GTATTAAAATTAAAAATAATTGCACA	9	3	5	1	1	3	4	0
CGCTCAACCATCAATGATTTTCATTT_GTATTAAAATTAAAAATAATTGCACA	8	0	6	0	0	2	1	0
AAAGCAACTGTTAAAGTAATTATCAT_GTATTAAAATTAAAAATAATTGCACA	4	0	1	0	0	0	0	1
TATAAAAACTAGAATAGCCTTATCGA_GTATTAAAATTAAAAATAATTGCACA	15	2	7	4	0	1	2	1
ATCGGTACCAGTAAAAAAGTTGCTGA_GTATTAAAATTAAAAATAATTGCACA	7	1	1	0	0	1	1	1
TGCAGAAAATCCAATAAGATTCGGAG_GTATTAAAATTAAAAATAATTGCACA	2	0	3	1	2	0	1	0
TTGAAAACTTCGAATCGTTTTCAAGG_GTATTAAAATTAAAAATAATTGCACA	4	1	0	0	0	0	0	0
TTTGTAACCTCCAACAGTTTTATTAT_GTATTAAAATTAAAAATAATTGCACA	7	0	1	0	0	1	0	1
TTACAAACACAAAATGTTGTTTACCT_GTATTAAAATTAAAAATAATTGCACA	6	1	1	1	1	2	3	1
TGCTGAAGTCTAAATTACTTTGGGTT_GTATTAAAATTAAAAATAATTGCACA	13	4	6	5	5	24	53	26
AAATCAAATCGCAAAAGTTTTTCATA_GTATTAAAATTAAAAATAATTGCACA	6	0	1	0	0	2	1	0
AATTAAAATAGGAATCCACTTACAGA_GTATTAAAATTAAAAATAATTGCACA	8	2	3	2	0	1	2	4
ATGGTAATGGTCAACTGCATTGACTT_GTATTAAAATTAAAAATAATTGCACA	5	1	1	0	0	0	2	0
AACGGAATGGGCAAGGGCCTTGGGGG_GTATTAAAATTAAAAATAATTGCACA	9	1	1	3	0	2	2	2
TTATAAATGAGAAATACTATTCAGTA_GTATTAAAATTAAAAATAATTGCACA	1	0	0	0	0	0	1	0
TCCGATATCGGTACCAAGCTTCCAAA_GTATTAAAATTAAAAATAATTGCACA	13	4	2	0	0	1	0	0
GGCGAAACGAACAAGGCATTTTGAAG_GTATTAAAATTAAAAATAATTGCACA	17	2	5	4	0	1	7	4
AACTCAATTCGAAATAGGTTTTATTT_GTATTAAAATTAAAAATAATTGCACA	4	0	0	0	0	0	1	0
CTGGCAACGTGAAAGGGACTTTTGCT_GTATTAAAATTAAAAATAATTGCACA	4	0	0	1	1	1	1	0
TTCTAAACCACAAATAGCATTCTATG_GTATTAAAATTAAAAATAATTGCACA	6	2	4	1	1	1	3	3
ATAACAATCGCGAAAGCACTTGCATA_GTATTAAAATTAAAAATAATTGCACA	4	0	0	0	0	1	1	1
GTATAAATTTTTAATTATCTTACCGG_GTATTAAAATTAAAAATAATTGCACA	1	0	0	0	0	0	0	0
TATCTAATTGATAAACTGATTGTCTT_GTATTAAAATTAAAAATAATTGCACA	1	0	0	0	0	0	0	0
TTGTTAACTTTTAACAGGTTTATCAG_GTATTAAAATTAAAAATAATTGCACA	1	0	2	0	0	0	1	0
GCATTAAGTCTGAAGGGACTTGAGGA_GTATTAAAATTAAAAATAATTGCACA	46	2	3	5	4	8	14	4
TCTCAAACAGATAAAAAAATTGTTCC_GTATTAAAATTAAAAATAATTGCACA	8	0	0	0	0	0	0	0
GAACTAAAAACGAATGAGCTTCATTT_GTATTAAAATTAAAAATAATTGCACA	9	1	4	1	1	3	4	2
TTACCAACCTGTAAATAGCTTAGCAT_GTATTAAAATTAAAAATAATTGCACA	8	0	2	0	1	2	6	4
TAGATAATGGGGAAGCGAGTTGGAAG_GTATTAAAATTAAAAATAATTGCACA	10	0	1	0	0	0	0	0
AAGAAAATCAAAAAAATGGTTACGCT_GTATTAAAATTAAAAATAATTGCACA	11	2	3	3	0	0	8	1
AGATGAATTGGTAAAAAACTTCTAGA_GTATTAAAATTAAAAATAATTGCACA	1	0	1	0	0	0	2	0
AACACAATTTGAAACAAAATTGATCT_GTATTAAAATTAAAAATAATTGCACA	7	0	0	2	0	1	0	0
GTAAAAATCTAGAACGGGATTTCCGA_GTATTAAAATTAAAAATAATTGCACA	12	2	7	7	1	3	3	2
ATGCGAACCCCAAACTGTGTTAATGC_GTATTAAAATTAAAAATAATTGCACA	9	1	3	1	0	7	2	2
GTTCTAAGCAATAATAATATTGAGTG_GTATTAAAATTAAAAATAATTGCACA	5	0	1	1	0	2	3	3
TCATCAAGCTATAAGAAATTTTGGTA_GTATTAAAATTAAAAATAATTGCACA	2	0	0	0	0	0	0	0
TTGCTAAATGTGAAGGTAGTTTCAAT_GTATTAAAATTAAAAATAATTGCACA	6	0	0	0	0	1	0	1
GCGGCAACGACGAAGAGTTTTCCCAG_GTATTAAAATTAAAAATAATTGCACA	6	0	2	0	0	2	0	3
CGTCCAACTCAGAAGTAGGTTTACTA_GTATTAAAATTAAAAATAATTGCACA	3	1	4	7	8	17	56	38
ACGGTAAAATGCAAGACTATTAAGCA_GTATTAAAATTAAAAATAATTGCACA	9	0	2	0	1	2	3	0
CTACTAAAATTAAATCAGATTCTAAT_GTATTAAAATTAAAAATAATTGCACA	3	0	2	0	0	0	0	1
ATTACAAAGAGTAACACTCTTCAGAT_GTATTAAAATTAAAAATAATTGCACA	15	3	0	0	0	2	0	0
CCAATAATTGTTAAAAGGATTTGGGG_GTATTAAAATTAAAAATAATTGCACA	20	0	3	3	1	0	1	3
GTTGTAACGGTCAATTATATTAAGTC_GTATTAAAATTAAAAATAATTGCACA	6	0	0	0	3	0	5	0
GTGCCAACAGATAAGTAACTTCGTTA_GTATTAAAATTAAAAATAATTGCACA	6	0	0	2	0	1	2	1
ACGCAAAAACGTAATTATGTTGGGTC_GTATTAAAATTAAAAATAATTGCACA	6	0	0	3	0	0	0	0
GGTGGAACAATTAACAGGTTTCGGAC_GTATTAAAATTAAAAATAATTGCACA	24	2	2	1	0	1	0	2
AATTAAACATGAAATGATTTTATTCG_GTATTAAAATTAAAAATAATTGCACA	10	0	6	2	0	1	0	1
CCTCCAACCTATAAATTTATTTTGAC_GTATTAAAATTAAAAATAATTGCACA	1	0	1	0	0	0	0	0
TAAATAACTCGAAATAACATTTACTA_GTATTAAAATTAAAAATAATTGCACA	16	0	3	0	1	1	2	0
ACCCAAAAGGGGAAGGCCGTTGGCGG_GTATTAAAATTAAAAATAATTGCACA	44	5	11	6	0	3	15	1
CTCTAAAGCTAAAAGATAGTTTGATT_GTATTAAAATTAAAAATAATTGCACA	8	0	1	2	0	0	0	0
AAAGTAAGCTTCAAGTTCGTTTTTTA_GTATTAAAATTAAAAATAATTGCACA	6	0	0	2	1	1	0	1
ATAGAAACAAGTAATATGTTTATATA_GTATTAAAATTAAAAATAATTGCACA	1	0	0	0	0	0	0	1
CTCCGAACCTTAAACAATGTTCTAAA_GTATTAAAATTAAAAATAATTGCACA	17	0	2	3	2	5	10	3
TATTAAATAGACAACTTTGTTTCACT_GTATTAAAATTAAAAATAATTGCACA	24	2	8	2	0	5	7	3
CTTATAACCCCGAACATTTTTCCACA_GTATTAAAATTAAAAATAATTGCACA	5	0	2	0	0	0	0	0
TGGTGAATAGCCAAAACGATTATGAA_GTATTAAAATTAAAAATAATTGCACA	10	1	2	1	1	0	1	0
TTACGAATATAAAAGCGAATTTGTTC_GTATTAAAATTAAAAATAATTGCACA	12	1	0	0	0	1	0	0
TCCACAAATAATAACCCTTTTTGGTT_GTATTAAAATTAAAAATAATTGCACA	1	0	1	0	0	0	2	0
TGACCAACCAAAAACTTCCTTTGAGT_GTATTAAAATTAAAAATAATTGCACA	6	2	1	1	0	2	6	3
TTGGAAAATTCTAAGCTCTTTTGCCA_GTATTAAAATTAAAAATAATTGCACA	5	0	0	0	0	2	0	0
CTATCAACAGAGAAGCATTTTAGTCT_GTATTAAAATTAAAAATAATTGCACA	8	0	0	0	0	0	0	0
TCAAAAAGTCGCAAGGATCTTGTAGA_GTATTAAAATTAAAAATAATTGCACA	8	1	2	0	0	2	2	0
TGGGAAATCCGGAACAATTTTATCCG_GTATTAAAATTAAAAATAATTGCACA	7	0	7	1	0	3	3	1
TCAATAATATTGAAGAGTATTCGAGA_GTATTAAAATTAAAAATAATTGCACA	7	1	4	1	0	1	6	0
TTTTCAAGATTAAATCTCATTTATG_GTATTAAAATTAAAAATAATTGCACA	10	3	2	2	1	1	2	2
ATATTAAATGCTAACATAGTTCTGCG_GTATTAAAATTAAAAATAATTGCACA	3	0	3	0	0	0	0	0
TGCGAAACATACAATCACATTAAGGA_GTATTAAAATTAAAAATAATTGCACA	28	1	3	3	1	6	5	1
ATTGTAATTGGTAAGTTAGTTTGCAG_GTATTAAAATTAAAAATAATTGCACA	15	5	6	0	0	1	1	1
TGGTAAATAAAAAATCGTATTCCTCA_GTATTAAAATTAAAAATAATTGCACA	5	0	1	0	0	0	0	0
CCCAAAATTTGAAAAATGATTAAGAC_GTATTAAAATTAAAAATAATTGCACA	23	3	6	1	2	1	2	1
CAGAAAATCTTCAACCAGTTTAGTGA_GTATTAAAATTAAAAATAATTGCACA	6	0	1	0	0	0	0	0
AAGGCAATCAACAAATGTGTTCTAAT_GTATTAAAATTAAAAATAATTGCACA	13	3	4	3	1	3	1	1
TAAGAAATTCACAAATGTATTTGAAC_GTATTAAAATTAAAAATAATTGCACA	6	0	1	0	0	0	1	0
TCAGGAATGTAGAACATTGTTTGGTA_GTATTAAAATTAAAAATAATTGCACA	4	0	0	0	0	0	0	0
TACCTAATCAGTAATGGTGTTGGTCC_GTATTAAAATTAAAAATAATTGCACA	43	7	10	7	1	10	3	5
AGTACAACCAGTAATATAGTTTGAAC_GTATTAAAATTAAAAATAATTGCACA	1	0	0	0	0	0	0	0
CACTTAATTTGGAAGACGATTTTTGC_GTATTAAAATTAAAAATAATTGCACA	8	1	3	1	1	0	0	0
CCGAGAATGTCGAAGCCCGTTATCTT_GTATTAAAATTAAAAATAATTGCACA	4	1	0	0	0	0	0	2
CTAATAATTATGAACGTTATTGTCAC_GTATTAAAATTAAAAATAATTGCACA	6	1	1	2	0	0	0	0
ATAACAACAGCGAAAATGCTTCTACA_GTATTAAAATTAAAAATAATTGCACA	6	0	1	0	0	1	0	0
GCCAGAATAAAAAAAACTTTTGTTTT_GTATTAAAATTAAAAATAATTGCACA	5	0	0	1	0	0	0	0
CTGGAAATACAAAAGGAAATTCAGAA_GTATTAAAATTAAAAATAATTGCACA	20	3	3	0	0	2	4	1
CCGCAAAACAACAAAGATCTTTAAAA_GTATTAAAATTAAAAATAATTGCACA	1	0	0	1	0	0	0	0
TAACTAATGGTCAATGCTATTTGCAT_GTATTAAAATTAAAAATAATTGCACA	4	0	0	0	0	0	0	0
GGGTTAACCTTAAAGGTTTTTTCTAA_GTATTAAAATTAAAAATAATTGCACA	1	0	2	0	1	0	0	0
CGGTCAAAAGAGAAGCTTGTTAGTGT_GTATTAAAATTAAAAATAATTGCACA	4	0	0	0	0	0	2	0
CTGACAAACAGGAAGTGCTTTCTGGG_GTATTAAAATTAAAAATAATTGCACA	13	1	3	1	1	0	2	0
CGTTCAACGGCAAACTGGGTTAGTTA_GTATTAAAATTAAAAATAATTGCACA	15	2	0	0	0	2	2	0
CAACTAATTCGGAAGTCCATTTCAAG_GTATTAAAATTAAAAATAATTGCACA	49	1	8	2	1	2	1	0
TATATAAAAGGAAATATCGTTTAGAA_GTATTAAAATTAAAAATAATTGCACA	12	0	3	1	0	1	2	2
TATATAACTTTGAAAACAGTTCTCT_GTATTAAAATTAAAAATAATTGCACA	6	0	2	4	1	2	2	0
AAGAGAAAATTGAATGCGTTTATGCA_GTATTAAAATTAAAAATAATTGCACA	11	5	5	5	1	8	9	1
TACTGAACTGCCAATGGTCTTGCCAC_GTATTAAAATTAAAAATAATTGCACA	14	1	2	1	0	1	1	0
AGCCGAAAGAAAAAGTTATTTTAATC_GTATTAAAATTAAAAATAATTGCACA	9	1	3	2	0	2	3	0
CATATAAACGCGAAGGAGGTTCGGGG_GTATTAAAATTAAAAATAATTGCACA	36	8	15	4	0	3	6	0
TCTATAATCCTAAAGATGTTTTTTTT_GTATTAAAATTAAAAATAATTGCACA	6	0	2	0	0	0	1	0
ACGTAAACAAAAAAGTATGTTACGCT_GTATTAAAATTAAAAATAATTGCACA	7	1	3	1	0	0	0	0
ATAAAAAAGCTTAAGTGGCTTCAGTG_GTATTAAAATTAAAAATAATTGCACA	3	0	1	0	0	0	0	0
GAAACAAAAGCAAACAGCATTTAGAA_GTATTAAAATTAAAAATAATTGCACA	1	0	0	0	0	0	0	0
CACTGAATTCGGAATCGTTTTTCACA_GTATTAAAATTAAAAATAATTGCACA	22	2	8	5	1	1	6	2
GAGGTAAGTACAAAATGGTTTTGCTT_GTATTAAAATTAAAAATAATTGCACA	17	0	9	0	2	1	7	1
ATACAAAATGGGAACACTTTTGAGGT_GTATTAAAATTAAAAATAATTGCACA	20	4	9	7	0	3	9	3
GTATCAACAAGAAACGAGATTGTAAG_GTATTAAAATTAAAAATAATTGCACA	6	0	0	0	0	0	1	0
TTTCGAAAAAATAACTTCATTACGCA_GTATTAAAATTAAAAATAATTGCACA	41	3	16	7	9	6	11	10
ACACTAAAAAGGAAGGCGATTTAACA_GTATTAAAATTAAAAATAATTGCACA	5	1	2	0	0	0	1	0
TGTCCAATCCGCAAAGTGCTTAACAT_GTATTAAAATTAAAAATAATTGCACA	8	0	2	2	0	0	0	0
TCACAAATTTTGAATGGTTTTAATTT_GTATTAAAATTAAAAATAATTGCACA	1	1	0	0	0	0	0	0
ACTAGAAGGGGAAAGAGGATTCAGTA_GTATTAAAATTAAAAATAATTGCACA	14	1	3	0	0	1	4	0
GCAAAAACAGGCAATCAACTTCGAAG_GTATTAAAATTAAAAATAATTGCACA	9	0	4	0	1	1	2	1
TACGTAAGAAGAAAAGCCGTTATAGT_GTATTAAAATTAAAAATAATTGCACA	4	0	2	0	0	0	0	0
ACAATAAACGGGAATGGAATTAGTGA_GTATTAAAATTAAAAATAATTGCACA	12	0	0	0	0	0	0	0
TGTATAAACCTAAAGTCTATTTGATC_GTATTAAAATTAAAAATAATTGCACA	7	0	0	2	0	0	0	0
GAGATAAACTTTAACTGATTTAATG_GTATTAAAATTAAAAATAATTGCACA	18	1	11	1	1	5	5	2
TAAGCAAATGGGAAGTGTCTTGAGCA_GTATTAAAATTAAAAATAATTGCACA	13	0	2	0	1	1	5	1
GCAAGAAAATAAAAAACCATTTCCAC_GTATTAAAATTAAAAATAATTGCACA	5	0	0	0	0	0	0	0
TCAAAAAACAATAATTGGATTCACCT_GTATTAAAATTAAAAATAATTGCACA	6	1	0	0	0	0	0	0
TTATTAATCTTTAATCGTCTTAGATA_GTATTAAAATTAAAAATAATTGCACA	4	0	3	1	0	1	0	0
TTGCTAAACGTTAACACGATTAGAGG_GTATTAAAATTAAAAATAATTGCACA	9	0	1	0	0	0	0	0
ATTTGAACCACCAAATAACTTTAGGT_GTATTAAAATTAAAAATAATTGCACA	26	4	7	1	0	4	5	1
CACTAAAGACATAAGATCATTAATCT_GTATTAAAATTAAAAATAATTGCACA	2	0	0	1	1	2	0	0
TGACAAACTGCCAAAGTGCTTTGGGA_GTATTAAAATTAAAAATAATTGCACA	6	0	3	1	0	1	1	1
CCTATAGTAATAAATCGCTTACCAA_GTATTAAAATTAAAAATAATTGCACA	14	0	5	0	0	1	5	2
GTGTCAAGCAGCAATAAAGTTCGACA_GTATTAAAATTAAAAATAATTGCACA	10	1	1	1	2	0	1	0
GAGGAAAAAGGTAAACCAGTTAATGG_GTATTAAAATTAAAAATAATTGCACA	11	1	3	1	0	1	0	2
ATAGGAAATAATAACCCTGTTATCTG_GTATTAAAATTAAAAATAATTGCACA	8	0	1	1	1	1	0	0
TGACAAAAGCGCAAGCATTTTTGGTT_GTATTAAAATTAAAAATAATTGCACA	2	0	1	0	0	0	0	0
ACCCCATTGTTAAAACCATTTTTGA_GTATTAAAATTAAAAATAATTGCACA	15	1	6	1	1	4	9	2
GATCTAAGATGGAAAAATCTTGTGGT_GTATTAAAATTAAAAATAATTGCACA	23	2	3	3	0	0	0	0
GAGCGAACAGGCAACGCCCTTTATAA_GTATTAAAATTAAAAATAATTGCACA	2	0	0	0	0	0	0	0
CTAGTAAAGTGGAAGCTCTTTTCTCA_GTATTAAAATTAAAAATAATTGCACA	29	1	2	2	0	6	7	1
TGTTGAATAACAAAGGGTGTTACCGC_GTATTAAAATTAAAAATAATTGCACA	3	0	0	0	0	0	0	0
CGTGAAATCATAAAACGGCTTTTGAT_GTATTAAAATTAAAAATAATTGCACA	3	0	0	1	0	0	3	0
TACTGAAACATTAAATCCGTTATGCA_GTATTAAAATTAAAAATAATTGCACA	1	0	0	0	0	0	0	0
CGACTAACATAGAAATTTTTTCTGAA_GTATTAAAATTAAAAATAATTGCACA	2	1	1	0	1	3	0	2
CATCCAATACCCAACTTCATTTACCT_GTATTAAAATTAAAAATAATTGCACA	2	1	1	1	0	3	1	1
CGTACAACGTTCAAAATATTCACTA_GTATTAAAATTAAAAATAATTGCACA	2	0	0	0	0	0	0	0
CTGTGAAATCGTAAAACATTTACTAA_GTATTAAAATTAAAAATAATTGCACA	6	0	1	0	1	1	3	4
AGCCAAAAAATAAAACGGTTTCGCTA_GTATTAAAATTAAAAATAATTGCACA	8	1	0	0	0	0	4	1
TAACAAAAATAGAACGTTTTTGGTAT_GTATTAAAATTAAAAATAATTGCACA	13	2	3	1	0	2	2	1
CCGTGAATAGTAAAGGCATTTTTTGG_GTATTAAAATTAAAAATAATTGCACA	2	1	0	0	1	0	2	0
TTATAAAGCTCCAACTTCGTTTTGTC_GTATTAAAATTAAAAATAATTGCACA	11	2	3	2	0	2	3	1
AGAGGAACACCCAAAAGCCTTAAATC_GTATTAAAATTAAAAATAATTGCACA	8	1	4	1	0	1	2	1
ACTTGAAAATTTAAAAATGTTTGCGA_GTATTAAAATTAAAAATAATTGCACA	15	1	3	3	1	4	0	0
ACGCGAAGGCCGAAGGCGCTTAGGGG_GTATTAAAATTAAAAATAATTGCACA	3	0	0	1	0	1	0	0
CGTATAAACTATAATGAACTTTTTGT_GTATTAAAATTAAAAATAATTGCACA	3	0	0	0	0	0	0	0
ATAGAAACGGGTAAGGATATTAGGTC_GTATTAAAATTAAAAATAATTGCACA	7	2	4	2	0	0	1	0
CAATCAATAACTAAAGATTTTGGTTG_GTATTAAAATTAAAAATAATTGCACA	9	2	6	5	0	2	4	0
GCTATAAACATGAAGAAAGTTGTTAT_GTATTAAAATTAAAAATAATTGCACA	8	0	1	0	0	1	4	0
GGACAAAACCAAAATCCGATTTTAGC_GTATTAAAATTAAAAATAATTGCACA	13	3	3	0	0	1	2	1
CATTAAACACAAAAGAAAATTAAATT_GTATTAAAATTAAAAATAATTGCACA	2	0	2	0	0	0	0	0
GTTAAAAATGGTAAAGGTATTCGTCC_GTATTAAAATTAAAAATAATTGCACA	12	1	1	2	0	1	0	0
TTAAGAAATTCTAATGGCATTAGTTA_GTATTAAAATTAAAAATAATTGCACA	4	0	1	1	0	1	0	0
AAGAAAATGGTAAAGTTGTTTAGGTC_GTATTAAAATTAAAAATAATTGCACA	4	1	1	0	1	0	0	0
GGGTTAAACGTAAAGTCTCTTTGTGG_GTATTAAAATTAAAAATAATTGCACA	10	0	2	0	0	0	0	0
CGACTAACGACAAACTCTGTTGAAAC_GTATTAAAATTAAAAATAATTGCACA	25	1	1	2	1	4	2	0
ACGAGAATTCGAAACACCGTTGCTTT_GTATTAAAATTAAAAATAATTGCACA	24	2	7	8	3	10	9	5
ATATGAAGAAGGAATCTTGTTG_GTATTAAAATTAAAAATAATTGCACA	12	1	0	1	0	0	4	1
CAATGAACAGCCAATTCCGTTAAATC_GTATTAAAATTAAAAATAATTGCACA	3	0	1	0	0	0	0	0
CTTAAAAACGAAAACCTGATTAACTT_GTATTAAAATTAAAAATAATTGCACA	9	0	2	1	1	3	3	0
AGGGGAAAAATTAAGTGGTTTGCTAA_GTATTAAAATTAAAAATAATTGCACA	6	1	1	0	0	1	0	1
CACTTAATCGGGAATAATATTGGAAG_GTATTAAAATTAAAAATAATTGCACA	6	0	0	0	0	4	5	1
CACTTAACCTAAAAGGGTATTAAGCC_GTATTAAAATTAAAAATAATTGCACA	7	0	2	1	1	2	0	1
CTATTAACATTTAAATGGGTTCTAAT_GTATTAAAATTAAAAATAATTGCACA	13	0	5	1	0	1	6	1
TCATAAACCAATAACCCCCTTTTGGC_GTATTAAAATTAAAAATAATTGCACA	9	1	0	0	1	1	4	1
GTCCGAATAGGAAAGGGTGTTTCGTC_GTATTAAAATTAAAAATAATTGCACA	21	1	4	1	1	0	0	0
TACGGAACTTGGAATAGGCTTGCTAC_GTATTAAAATTAAAAATAATTGCACA	5	0	0	1	0	3	1	0
AAATTAACAAACAACCAGTTTATAGT_GTATTAAAATTAAAAATAATTGCACA	6	0	6	0	1	3	1	0
ATCTGAACTTGCAATTGAATTACTGA_GTATTAAAATTAAAAATAATTGCACA	2	0	0	0	0	0	0	0
CTAGCAAATGTAAACAAAATTGCTAC_GTATTAAAATTAAAAATAATTGCACA	6	1	1	0	1	3	0	0
CCTCCAATACACAATAAAGTTCCTCC_GTATTAAAATTAAAAATAATTGCACA	4	0	1	1	0	0	2	0
TCCATAAGCAAAAAAAGACTTATCAC_GTATTAAAATTAAAAATAATTGCACA	9	1	5	2	0	2	3	1
CTGGAAACGGAAAATCATATTCTGAA_GTATTAAAATTAAAAATAATTGCACA	27	2	4	0	0	5	2	1
TTTGCAACGGGGAATTGGCTTGACGA_GTATTAAAATTAAAAATAATTGCACA	5	2	1	2	1	4	14	1
TCCCAAACAAGAAACAGCTTTTTTGT_GTATTAAAATTAAAAATAATTGCACA	17	4	0	3	2	2	9	1
GGAAAAACGATGAAAAGATTTATTCC_GTATTAAAATTAAAAATAATTGCACA	8	0	0	1	0	0	0	0
TGTATAAATGGCAACTGCTTTTAATG_GTATTAAAATTAAAAATAATTGCACA	7	1	0	0	0	2	0	0
CTCAGAATCTGCAAAGGGATTAATGG_GTATTAAAATTAAAAATAATTGCACA	10	0	0	0	0	0	0	0
GTTTTAACTAAGAAATATCTTATTAG_GTATTAAAATTAAAAATAATTGCACA	1	0	1	0	0	0	0	0
AAGTCAATATGCAACACACTTGAGGG_GTATTAAAATTAAAAATAATTGCACA	13	1	0	0	0	0	2	1
TCTTTAAGTTTAAATTCCTTTACAAC_GTATTAAAATTAAAAATAATTGCACA	10	1	4	1	0	2	2	0
ATAGCAATAAGAAACCTCTTTTGAAG_GTATTAAAATTAAAAATAATTGCACA	6	0	1	0	0	1	1	1
ACATCAAGCATCAATCATCTTTTTGT_GTATTAAAATTAAAAATAATTGCACA	1	0	0	0	0	0	0	0
CTGATAATCGATAAGGTAGTTTGGCG_GTATTAAAATTAAAAATAATTGCACA	20	1	0	4	1	1	19	3
CCGTAAAAAAACAATGAGTTTACTCG_GTATTAAAATTAAAAATAATTGCACA	4	0	0	1	0	0	2	3
TTCATAAAGCTCAAGCATTTTACATT_GTATTAAAATTAAAAATAATTGCACA	8	4	1	4	1	1	0	1
ACCGGAAGAGGCAAAAGCGTTTTAAT_GTATTAAAATTAAAAATAATTGCACA	65	5	12	1	2	9	24	6
TATTCAACATATAACACACTTTTGAT_GTATTAAAATTAAAAATAATTGCACA	6	0	1	0	0	1	2	1
TAAGCAAACGGCAAGTCGGTTGCGTT_GTATTAAAATTAAAAATAATTGCACA	20	2	0	2	1	3	2	4
TTTGGAAATAAGAAGCGTTTTAGAGG_GTATTAAAATTAAAAATAATTGCACA	15	1	1	1	0	0	0	0
CGGATAAGACGGAAACAACTTTAGTC_GTATTAAAATTAAAAATAATTGCACA	3	0	2	0	0	0	0	0
AGTGTAACCACGAAGTCAATTTCGTG_GTATTAAAATTAAAAATAATTGCACA	15	2	1	0	1	0	0	0
TACACAAAGCCGAACCGTGTTAAGGA_GTATTAAAATTAAAAATAATTGCACA	2	0	0	1	0	0	1	2
TTCATAATATATAAATCAGTTGTAAA_GTATTAAAATTAAAAATAATTGCACA	5	0	1	0	0	1	1	0
TAGGTAATGGCCAAGGAGCTTTCTAC_GTATTAAAATTAAAAATAATTGCACA	13	1	2	0	0	0	1	0
AGCCTAACATTAAAGCTAATTTTCAG_GTATTAAAATTAAAAATAATTGCACA	7	1	0	0	0	0	0	0
AGGCAAAAACGCAACACCATTAGAGG_GTATTAAAATTAAAAATAATTGCACA	6	0	2	0	0	0	0	0
AATAAAATAATGAATCTTATTGTAAC_GTATTAAAATTAAAAATAATTGCACA	13	1	4	1	1	3	1	0
GGGGAAAAACGGAAAGACGTTGATAG_GTATTAAAATTAAAAATAATTGCACA	7	0	3	0	1	1	1	1
ATCTGAATTTTTAAGACTCTTCTAAA_GTATTAAAATTAAAAATAATTGCACA	9	1	5	1	1	1	1	2
TGCCTAATAGTAAAATCCATTGAAGC_GTATTAAAATTAAAAATAATTGCACA	4	0	1	2	0	1	0	0
ATAAAAAAAGACAATGAATTTTGCCT_GTATTAAAATTAAAAATAATTGCACA	4	0	1	1	1	0	5	0
AGCTAAAGATTGAATGTAGTTTTCCC_GTATTAAAATTAAAAATAATTGCACA	9	0	3	0	0	3	2	0
TTCCAAACTGTGAATTACTTTGTAAA_GTATTAAAATTAAAAATAATTGCACA	7	0	0	0	0	0	0	0
AGGATAAGCCGAAACGTAATTCTCAG_GTATTAAAATTAAAAATAATTGCACA	1	1	0	0	0	0	0	0
GGAGGAAGACATAAGGGACTTGAGTT_GTATTAAAATTAAAAATAATTGCACA	26	2	5	1	2	3	5	1
ACGGGAAATGGAAATCCGGTTTGCTC_GTATTAAAATTAAAAATAATTGCACA	5	0	1	1	1	0	2	0
GCGGAAACACTTAAGTAGGTTATAGA_GTATTAAAATTAAAAATAATTGCACA	16	2	7	0	1	3	6	0
CTAACAAACAAGAATGCTCTTCACGA_GTATTAAAATTAAAAATAATTGCACA	16	1	2	0	0	0	0	0
GCTGTAACATAAAACTGGTTTATGAT_GTATTAAAATTAAAAATAATTGCACA	3	0	1	1	0	1	1	0
GCAAGAACATTCAATCTACTTCGGGG_GTATTAAAATTAAAAATAATTGCACA	9	2	3	2	0	1	2	1
CTTTAAAACAATAATGAGTTTTTCAT_GTATTAAAATTAAAAATAATTGCACA	8	0	1	0	0	0	1	0
CACCCAAAAAAAAACTTCTTTTAGTA_GTATTAAAATTAAAAATAATTGCACA	3	0	0	0	0	0	0	0
TATCAAAGCGACAAAACGTTTAATGT_GTATTAAAATTAAAAATAATTGCACA	61	7	8	5	4	9	11	5
CCGGGAACCTAAAACCCGATTAAGGG_GTATTAAAATTAAAAATAATTGCACA	1	0	0	0	0	0	0	0
TCAATAATGCAGAAGGATTTTGTTGA_GTATTAAAATTAAAAATAATTGCACA	10	1	1	4	2	2	5	6
TACCGAAATCTTAATCGCTTTTACCA_GTATTAAAATTAAAAATAATTGCACA	3	1	4	0	0	3	2	0
CAACCAAAAGTAAATGTAGTTCTTGT_GTATTAAAATTAAAAATAATTGCACA	6	2	0	1	0	0	0	0
GATCCAATCCTAAAATTTTTTGGTTT_GTATTAAAATTAAAAATAATTGCACA	10	1	2	0	1	1	2	0
TCCGGAATGTAAAAGATTTTTGGCGG_GTATTAAAATTAAAAATAATTGCACA	8	0	4	0	0	5	2	1
GTACCAAGCAGAAAATGCTTTCTAGT_GTATTAAAATTAAAAATAATTGCACA	8	2	1	1	2	0	0	0
AAAACAAAATAAAATTCGATTGTTAT_GTATTAAAATTAAAAATAATTGCACA	56	3	18	4	3	10	16	3
AGCATAAGACTAAAACCTATTTTTGA_GTATTAAAATTAAAAATAATTGCACA	8	0	2	0	0	0	1	0
GGAGTAATTTTTAAAAGTATTAGATA_GTATTAAAATTAAAAATAATTGCACA	1	0	0	0	0	0	0	0
GTTTAAACCCTGAAGGCTTTTAAAGG_GTATTAAAATTAAAAATAATTGCACA	15	0	4	1	0	0	1	0
GGGGCAAAAACCAACAATCTTCATAG_GTATTAAAATTAAAAATAATTGCACA	1	0	0	1	0	1	1	0
TTTAAAATGATTAAGAATCTTCTGTT_GTATTAAAATTAAAAATAATTGCACA	6	1	4	1	0	1	3	1
GCGAGACTCGTAAGGCTCTTGTTGA_GTATTAAAATTAAAAATAATTGCACA	26	1	5	2	3	5	4	1
GAGTAAATCGCGAATTCGCTTTCTGG_GTATTAAAATTAAAAATAATTGCACA	16	1	3	1	3	1	5	1
CGTGTAATGTGCAATCCTTTTTAAGC_GTATTAAAATTAAAAATAATTGCACA	3	0	3	0	0	0	0	0
AAGTAAAATGTAAACTCTTTTTAATC_GTATTAAAATTAAAAATAATTGCACA	11	0	2	0	0	0	0	0
AGTTCAACATAAAATGATGTTACACA_GTATTAAAATTAAAAATAATTGCACA	19	1	6	4	0	0	1	1
TGGGCAATCAAGAACAGTATTTTGCC_GTATTAAAATTAAAAATAATTGCACA	6	1	0	1	0	0	1	0
CTTTTAAACGACAATAATATTCGTCC_GTATTAAAATTAAAAATAATTGCACA	18	0	7	4	1	2	4	0
CGACTAATCGATAAAACATTTCTTCG_GTATTAAAATTAAAAATAATTGCACA	5	1	1	1	0	0	0	0
GGGGTAAGACGTAAACTCGTTCGGTA_GTATTAAAATTAAAAATAATTGCACA	24	2	9	3	2	3	5	4
CGGAGAAAACTAAAATCTATTTCGGA_GTATTAAAATTAAAAATAATTGCACA	6	1	2	5	1	1	7	1
CAACTAAAGGTAAAATTTATTTTGGT_GTATTAAAATTAAAAATAATTGCACA	26	1	5	2	0	4	3	0
AAACCAAGCCTAAAGTCGTTTAGCCC_GTATTAAAATTAAAAATAATTGCACA	6	0	4	0	0	1	2	0
GCCACAAGATCAAACGGCATTCATGT_GTATTAAAATTAAAAATAATTGCACA	23	1	1	0	0	0	0	0
GGCACAAAACCTAAGTCAGTTCTCTG_GTATTAAAATTAAAAATAATTGCACA	2	0	0	0	0	0	0	0
AGTAAAAGACGTAATCGGATTCTAGC_GTATTAAAATTAAAAATAATTGCACA	8	1	4	0	1	2	0	1
AAGCGAACCGTTAAGATTCTTTCACG_GTATTAAAATTAAAAATAATTGCACA	11	2	1	0	0	1	1	2
ACCCAAACGGATAACTGGCTTTTCTA_GTATTAAAATTAAAAATAATTGCACA	8	4	3	1	1	5	4	1
AAACAAAGACTCAAGACGGTTTGAAT_GTATTAAAATTAAAAATAATTGCACA	22	3	7	1	1	4	9	1
TACTAAACTTTTAACAGATTTGGGGT_GTATTAAAATTAAAAATAATTGCACA	13	2	6	3	0	6	6	2
ACGGTAAAATATAAACACCTTTTACT_GTATTAAAATTAAAAATAATTGCACA	13	2	2	0	0	2	0	0
CAAGGAATCGTCAAGTCGCTTGGAGC_GTATTAAAATTAAAAATAATTGCACA	3	0	0	2	0	0	0	0
GACCGAAACCGTAACACAATTGTCTA_GTATTAAAATTAAAAATAATTGCACA	11	0	7	4	4	1	2	2
GAAAAAATATGTAAAAGATTTCAACG_GTATTAAAATTAAAAATAATTGCACA	10	0	2	3	1	1	2	2
GCTTTAATTTACAATTATGTTTTCTT_GTATTAAAATTAAAAATAATTGCACA	3	0	2	1	0	1	1	1
ATGTAAATATCTAATTGTTTTTTCTA_GTATTAAAATTAAAAATAATTGCACA	2	0	1	0	0	0	0	0
ACGGAAACATATAAGACGGTTCAGGA_GTATTAAAATTAAAAATAATTGCACA	31	2	7	2	2	8	10	2
TATAAAATCTATAATACCATTCTTAT_GTATTAAAATTAAAAATAATTGCACA	1	0	0	0	0	0	0	0
ATAGCAACTCTGAAGCTTATTGGTGG_GTATTAAAATTAAAAATAATTGCACA	13	2	4	0	0	3	3	1
CTTCAAAGATAAAATACACTTTCTAA_GTATTAAAATTAAAAATAATTGCACA	9	0	1	0	0	0	2	0
ATCGTAAAGTTAAAATTTTTTAGCGT_GTATTAAAATTAAAAATAATTGCACA	4	0	4	2	0	0	2	0
CTACGAAAAACTAAATAGGTTTGTGT_GTATTAAAATTAAAAATAATTGCACA	4	0	3	0	0	2	0	0
CCTAGAAAATAAAATGGACTTGTTCG_GTATTAAAATTAAAAATAATTGCACA	7	0	0	1	0	0	2	0
TACTTAACTTGCAATTAAATTTCAGT_GTATTAAAATTAAAAATAATTGCACA	8	0	1	2	0	0	0	0
TACATAAGTCACAATCGAATTCTATA_GTATTAAAATTAAAAATAATTGCACA	2	0	0	1	0	0	0	0
TGGGAAAACGTGAAGGGGTTTGAGAT_GTATTAAAATTAAAAATAATTGCACA	1	0	1	0	0	1	0	0
ACGCTAAATGACAAAGGTGTTATGGG_GTATTAAAATTAAAAATAATTGCACA	4	0	0	0	0	1	1	0
GAGTCAATAATAAACAATCTTTCAAC_GTATTAAAATTAAAAATAATTGCACA	12	0	7	0	1	5	5	1
TTAGGAATTTCTAAGTGAGTTTAGCG_GTATTAAAATTAAAAATAATTGCACA	10	0	1	1	0	2	1	0
GAATTAACACCTAAGTACTTTATCCG_GTATTAAAATTAAAAATAATTGCACA	13	1	2	0	0	3	1	0
CATATAAAGACTAAATCCTTTTAGTT_GTATTAAAATTAAAAATAATTGCACA	16	0	10	0	0	4	2	0
GTTTAAAATCGTAATAGTCTTTGCTT_GTATTAAAATTAAAAATAATTGCACA	16	0	2	0	2	3	3	1
GCTTCAACTTCAAAGCTTATTGTGGT_GTATTAAAATTAAAAATAATTGCACA	11	1	4	2	1	1	3	3
TCATAAAATAAGAACAATATTCCGGG_GTATTAAAATTAAAAATAATTGCACA	25	1	5	0	1	3	5	2
TATCCAATTATCAACGTAGTTAAAGG_GTATTAAAATTAAAAATAATTGCACA	6	0	0	0	0	0	1	0
GACATAATTGTTAAGTTGCTTGGGCA_GTATTAAAATTAAAAATAATTGCACA	1	0	0	0	0	0	0	0
CGCGCAAGCATTAAACTTGTTGTCTG_GTATTAAAATTAAAAATAATTGCACA	7	2	0	0	0	0	0	0
TCAGCAATATTAAAAAAAGTTCAAGG_GTATTAAAATTAAAAATAATTGCACA	21	3	4	1	3	2	7	3
TATTAAAGGAGTAACCGGGTTACCGG_GTATTAAAATTAAAAATAATTGCACA	3	0	1	2	1	1	10	7
CTATTAAGACGTAAACGTTTTTTAAT_GTATTAAAATTAAAAATAATTGCACA	2	0	0	0	0	0	1	0
CTCCAAACATTAAAAAAGGTTGCACT_GTATTAAAATTAAAAATAATTGCACA	10	1	5	2	3	5	4	1
ACTTTAATCTAGAAGAATATTGTTAG_GTATTAAAATTAAAAATAATTGCACA	5	1	1	1	0	1	2	0
GGTGGAATAGTCAAAGTGCTTATGTC_GTATTAAAATTAAAAATAATTGCACA	11	0	0	2	1	1	0	0
AAATTAACTATCAAGCGAATTTGCGA_GTATTAAAATTAAAAATAATTGCACA	3	1	1	0	1	1	1	0
ACACAAACCATCAATGCTTTTGTTCT_GTATTAAAATTAAAAATAATTGCACA	19	3	4	4	0	4	3	0
ACAGAAATCACAAATTAGATTTACTG_GTATTAAAATTAAAAATAATTGCACA	5	0	2	1	1	1	0	1
TTATCAAATTTGAAACGAATTCCACT_GTATTAAAATTAAAAATAATTGCACA	4	0	0	0	0	0	0	0
GGAACAAAGTCGAACGCTGTTTAGCT_GTATTAAAATTAAAAATAATTGCACA	2	0	0	0	0	1	0	2
TCGCTAATTGACAAGGAATTTGCCGC_GTATTAAAATTAAAAATAATTGCACA	19	1	5	3	0	0	3	0
TGTAAAATGTAAAAGTCTGTTACCCC_GTATTAAAATTAAAAATAATTGCACA	6	0	0	0	1	1	0	0
AGTTAAATCTTGAAGAATTTTTTTAC_GTATTAAAATTAAAAATAATTGCACA	25	0	4	1	0	3	4	3
TTTTAAACAGTTAATTAGGTTGCGGA_GTATTAAAATTAAAAATAATTGCACA	11	3	2	2	0	1	4	0
GCAGCAAGTAAGAAAGGGGTTTGTCA_GTATTAAAATTAAAAATAATTGCACA	4	0	0	0	0	0	0	0
TTTAGAATAAGGAGTGGGTTTTTTT_GTATTAAAATTAAAAATAATTGCACA	14	0	1	0	0	1	4	0
GAAATAAAGATTAACGCACTTCAGTA_GTATTAAAATTAAAAATAATTGCACA	12	2	4	1	0	1	0	0
CGTAGAACCCATAAAACGTTTTTTCACT_GTATTAAAATTAAAAATAATTGCACA	8	1	0	2	0	0	1	0
AAACAAACCGTAAAATTTGTTTAAAC_GTATTAAAATTAAAAATAATTGCACA	2	1	1	0	0	0	0	0
CACTCAAACAACAATAAGGTTGGGTT_GTATTAAAATTAAAAATAATTGCACA	7	0	1	1	1	2	3	0
TTCTGAATCTAAAACACAATTAGTGA_GTATTAAAATTAAAAATAATTGCACA	6	0	1	0	0	1	2	1
TCCATAACTGTTAATTGATTTAGTCT_GTATTAAAATTAAAAATAATTGCACA	11	0	1	2	0	0	0	0
CCGAAAATACTAAAGTGTTTTGCTCC_GTATTAAAATTAAAAATAATTGCACA	9	0	1	0	0	1	1	0
AGGGGAAGGGGTAATGCGGTTGCCGG_GTATTAAAATTAAAAATAATTGCACA	3	1	4	0	0	0	0	0
TTCCTAAATAAAAAAGGGATTCAGGT_GTATTAAAATTAAAAATAATTGCACA	10	3	7	2	3	5	3	5
ACCAAAATCGTCAAAGGCCTTAGACC_GTATTAAAATTAAAAATAATTGCACA	3	2	1	0	0	0	0	0
GCTCGAACATTTAATTCTTTTGATCA_GTATTAAAATTAAAAATAATTGCACA	2	0	0	0	0	0	0	0
TAAGGAACCAATAACACAATTATTTC_GTATTAAAATTAAAAATAATTGCACA	16	2	3	0	2	2	1	0
CACAAAAAATGTAATGTTCTTTTAGT_GTATTAAAATTAAAAATAATTGCACA	19	0	5	1	1	4	2	2
AAGCTAACCGATAACGTTGTTCTCGT_GTATTAAAATTAAAAATAATTGCACA	10	0	8	2	0	0	2	0
TCTTGAATATTTAACGTGGTTAATTT_GTATTAAAATTAAAAATAATTGCACA	10	0	1	0	0	0	0	1
TACTCAATATATAATCCCGTTGCGTA_GTATTAAAATTAAAAATAATTGCACA	3	0	0	1	0	0	0	0
CGACTAATTGAGAAAGAGATTGGTTA_GTATTAAAATTAAAAATAATTGCACA	5	0	0	0	0	0	0	0
TGTGGAAACAAGAATTTGCTTCCAGC_GTATTAAAATTAAAAATAATTGCACA	2	0	1	0	0	0	1	0
GCTCTAAAGCGAAACTGGCTTAACGT_GTATTAAAATTAAAAATAATTGCACA	18	3	7	3	3	4	4	3
GATCTAACGAGTAATGGGTTTACTTC_GTATTAAAATTAAAAATAATTGCACA	7	1	1	0	0	0	3	2
TTTGGAAGTAGTAAATTCGTTCTAGT_GTATTAAAATTAAAAATAATTGCACA	10	0	1	1	0	1	0	0
CTACCAACTTGCAAGTGTGTTGACGT_GTATTAAAATTAAAAATAATTGCACA	10	2	11	0	1	1	3	0
GCCTTAATCTTGAATCCCATTTATAC_GTATTAAAATTAAAAATAATTGCACA	3	1	0	0	0	0	0	0
TACTCAACCCACAATTTGTTTCATAG_GTATTAAAATTAAAAATAATTGCACA	4	3	1	0	0	2	4	0
GTTATAAGGAGAAAATGAATTTGCAT_GTATTAAAATTAAAAATAATTGCACA	7	1	5	2	1	1	5	0
AACGCAAACCTAAACATTTTTGCTCC_GTATTAAAATTAAAAATAATTGCACA	9	0	0	0	0	1	0	1
AGAGAAAGTATCAATCATATTGTTTG_GTATTAAAATTAAAAATAATTGCACA	13	1	4	0	1	1	0	1
ACTCGAACAAATAAATGTATTCGTAT_GTATTAAAATTAAAAATAATTGCACA	15	0	7	2	1	8	9	6
AGAGCAAACACGAACTCATTTTTGAG_GTATTAAAATTAAAAATAATTGCACA	5	0	0	0	0	0	1	0
GAGTTAATATCAAATGGGGTTTGTAA_GTATTAAAATTAAAAATAATTGCACA	9	2	1	0	0	0	2	0
CGCCGAACCAGCAACGAGCTTGCCCT_GTATTAAAATTAAAAATAATTGCACA	7	0	1	1	2	1	2	1
GGTTAAAGTAGCAACGGGCTTCCACG_GTATTAAAATTAAAAATAATTGCACA	9	4	1	1	1	1	0	2
CAGAGAAGAGCTAAGGTGTTTGGGAA_GTATTAAAATTAAAAATAATTGCACA	4	0	2	0	3	1	8	0
ACTCAAAAATGAAAAGCTGTTTTATG_GTATTAAAATTAAAAATAATTGCACA	23	4	2	1	3	6	8	1
TAGTAAAGATTGAATCGTTTTTATTA_GTATTAAAATTAAAAATAATTGCACA	11	0	4	0	0	1	0	1
GCCCTAAACGCTAACCTTTTTCATAT_GTATTAAAATTAAAAATAATTGCACA	8	1	1	0	0	1	2	0
CCTCTAAATCCTAAAACACTTGCATC_GTATTAAAATTAAAAATAATTGCACA	4	0	1	0	0	1	1	0
TCCATAACAGGGAATTATTTTAGTAA_GTATTAAAATTAAAAATAATTGCACA	8	0	0	0	0	0	0	0
TCATGAAGCGTTAAAAAACTTGCGAA_GTATTAAAATTAAAAATAATTGCACA	2	0	1	0	0	0	0	0
CCGTGAAGCCCGAACCTCGTTGTACT_GTATTAAAATTAAAAATAATTGCACA	52	6	9	10	1	7	11	8
AGAGTAAATAATAAGTTTTTTGCCTG_GTATTAAAATTAAAAATAATTGCACA	1	0	0	0	0	0	0	0
GAGGAAATCAGCAATTAATTTGTCCC_GTATTAAAATTAAAAATAATTGCACA	3	1	0	0	1	0	0	1
TCTGAAACATAAAATGTAATTTCTAC_GTATTAAAATTAAAAATAATTGCACA	11	1	2	2	1	0	5	0
CCTTGAACTAGTAATGGTATTGCAGA_GTATTAAAATTAAAAATAATTGCACA	16	0	0	0	0	1	2	2
TTCTAAAGCACTAATCCAGTTTGAAA_GTATTAAAATTAAAAATAATTGCACA	24	3	9	0	1	6	10	2
AAATAAAAATGAAAAACGATTATTCG_GTATTAAAATTAAAAATAATTGCACA	11	0	4	5	0	4	3	2
TTCTAAAACCGCAAGATTATTATCTA_GTATTAAAATTAAAAATAATTGCACA	1	0	0	0	0	0	0	0
ATGTTAAACTTAAACCGAATTATTAG_GTATTAAAATTAAAAATAATTGCACA	3	0	1	2	0	1	1	0
AGTAGAAGAAACAAAGAAATTAAAAA_GTATTAAAATTAAAAATAATTGCACA	1	0	1	0	0	0	0	0
TCGTTAATTCTGAACCACATTATCAC_GTATTAAAATTAAAAATAATTGCACA	8	0	0	0	0	2	4	2
CAAATAATTACAAACTTGTTTATGCA_GTATTAAAATTAAAAATAATTGCACA	5	0	1	1	0	0	0	0
CTGCCAAACAGTAATCTGGTTTTAAC_GTATTAAAATTAAAAATAATTGCACA	11	4	3	1	0	3	4	0
CTATTAACAGAAAAATCAATTTACTT_GTATTAAAATTAAAAATAATTGCACA	25	1	7	1	0	1	1	0
TTCAAAACCTCGAAAGAGATTCTCAA_GTATTAAAATTAAAAATAATTGCACA	9	0	3	2	0	3	4	1
AGTAGAAGCGGAAAATCATTTCGTGG_GTATTAAAATTAAAAATAATTGCACA	2	0	1	0	0	0	0	0
AGTGGAATCCTTAACGCGATTGTGTA_GTATTAAAATTAAAAATAATTGCACA	6	2	2	2	0	0	0	0
TAAACAATAATAAAATTTTTTGGACA_GTATTAAAATTAAAAATAATTGCACA	6	0	0	0	0	0	0	0
ACTAAAAATGTTAACATTATTGTCTG_GTATTAAAATTAAAAATAATTGCACA	5	0	2	0	0	0	0	0
CTGGTAAGTTGAAACCACTTTGATCC_GTATTAAAATTAAAAATAATTGCACA	3	0	1	2	0	0	2	0
CCGAAAAAATGTAATACTTTTCAGAG_GTATTAAAATTAAAAATAATTGCACA	23	3	4	2	0	1	3	1
CCTCGAAGACGTAAGCTGTTTAGGTG_GTATTAAAATTAAAAATAATTGCACA	13	0	5	1	0	6	2	1
ATTTAAAAGTCAAATATATTTTAAGT_GTATTAAAATTAAAAATAATTGCACA	1	0	0	0	0	0	1	0
CACGCAACCTCAAATAACATTCCATA_GTATTAAAATTAAAAATAATTGCACA	36	6	9	6	3	9	25	9
TCGACAACCTATAACATAATTTGAAG_GTATTAAAATTAAAAATAATTGCACA	6	0	0	0	0	0	0	0
TGTCTAAACAGTAACCGTTTTTTTGG_GTATTAAAATTAAAAATAATTGCACA	6	0	0	0	0	1	0	0
CTAGAAAAGGTGAATGTCCTTGCCGC_GTATTAAAATTAAAAATAATTGCACA	11	2	1	1	2	1	3	0
GAAGGAAATGTGAATTAAGTTCTTAA_GTATTAAAATTAAAAATAATTGCACA	12	0	2	3	0	6	5	4
TTAACAATTGCAAAATCGGTTCACAG_GTATTAAAATTAAAAATAATTGCACA	15	1	0	2	0	1	0	0
CGTATAATTCGCAAAATACTTGATAT_GTATTAAAATTAAAAATAATTGCACA	6	0	0	0	0	2	2	0
TAATGAAAGATCAAGAGAGTTTTTAG_GTATTAAAATTAAAAATAATTGCACA	3	0	0	0	0	1	0	1
TTATGAAATACAAAGCCGGTTAGCTC_GTATTAAAATTAAAAATAATTGCACA	4	1	4	0	1	0	1	0
TTAATAATACCGAAGACGGTTCATCG_GTATTAAAATTAAAAATAATTGCACA	3	0	2	0	0	1	0	0
TACCAAACTCCTTTTTTTG_GTATTAAAATTAAAAATAATTGCACA	8	0	4	0	0	0	2	0
AGGTGAATCTCGAAATAGGTTGGTGG_GTATTAAAATTAAAAATAATTGCACA	2	0	1	2	0	1	0	0
TATACAAGACTGAATATTGTTCGCGT_GTATTAAAATTAAAAATAATTGCACA	12	1	3	1	0	1	0	0
GATAAAATACGGAATGAGGTTCTCTT_GTATTAAAATTAAAAATAATTGCACA	14	3	0	1	0	0	1	0
TTCGGAAATGACAAAGATCTTGATTG_GTATTAAAATTAAAAATAATTGCACA	6	0	3	0	0	0	0	0
TATAAAAATCGTAATCTCCTTAATCA_GTATTAAAATTAAAAATAATTGCACA	6	0	0	1	0	5	1	1
AAAATAATACTGAATTTCATTTCTGT_GTATTAAAATTAAAAATAATTGCACA	13	1	4	1	0	2	3	3
GGTGGAAGGTGCAAGATTTTTTTTCG_GTATTAAAATTAAAAATAATTGCACA	1	0	0	0	0	0	1	0
ACGACAACCTGAAACTTATTTATGAT_GTATTAAAATTAAAAATAATTGCACA	5	1	2	0	0	1	1	0
TTCACAAGTATGAAAATATTTGGTGT_GTATTAAAATTAAAAATAATTGCACA	8	2	0	1	0	0	3	0
CTTGAAAATACAAAATTTGTTATCGT_GTATTAAAATTAAAAATAATTGCACA	13	1	5	1	1	4	9	2
GTCTCAATTAACAAACTTGTTCGACG_GTATTAAAATTAAAAATAATTGCACA	4	1	0	2	0	1	6	0
GAGACAAATTGTAAGACTCTTTGTTT_GTATTAAAATTAAAAATAATTGCACA	25	1	4	6	1	8	6	2
CCTTTAAATAGTAATTTTGTTTTCTT_GTATTAAAATTAAAAATAATTGCACA	4	0	2	0	0	0	1	0
TATTCAACACAAAACGAATTTGTAGT_GTATTAAAATTAAAAATAATTGCACA	50	2	11	6	4	7	11	2
AGCCAAACTGTGAACCGTATTCCGCA_GTATTAAAATTAAAAATAATTGCACA	50	7	15	1	2	7	13	0
TCAACAATTTGGAAAAAGATTAAGTT_GTATTAAAATTAAAAATAATTGCACA	1	0	0	0	0	0	0	0
CTCAGAAACGGTAACATTGTTGTAAA_GTATTAAAATTAAAAATAATTGCACA	4	1	0	0	0	1	0	0
CATGTAAGCCTTAATCTGTTTGGGAG_GTATTAAAATTAAAAATAATTGCACA	11	0	1	1	1	0	5	0
AACTAAAGGCAGAAGGGTCTTTAATC_GTATTAAAATTAAAAATAATTGCACA	2	0	0	0	0	0	2	0
CTTCAAATATTCAAAGGCCTTGGTAT_GTATTAAAATTAAAAATAATTGCACA	7	1	1	0	0	3	3	1
CACCAAACGCTGAAAAATTTTTTCTA_GTATTAAAATTAAAAATAATTGCACA	8	0	3	0	0	2	4	1
GCGCCAATTCAAAAGGAGTTTCAAAG_GTATTAAAATTAAAAATAATTGCACA	11	2	1	1	1	1	4	1
TCATCAACTCGTAAGTGTTTTTGGCT_GTATTAAAATTAAAAATAATTGCACA	6	0	2	0	0	0	0	0
ATTACAACCCATAATAAGTTTATTGT_GTATTAAAATTAAAAATAATTGCACA	13	1	1	2	0	4	4	0
ATGATAAATAACAGGTTCTTACTAT_GTATTAAAATTAAAAATAATTGCACA	7	1	1	0	0	1	3	0
GATGAAATTCAAAAATATTTTCCATC_GTATTAAAATTAAAAATAATTGCACA	6	0	3	1	0	0	1	0
TCAGTAACTGTGAACCCTTTTCCATC_GTATTAAAATTAAAAATAATTGCACA	13	1	5	0	0	1	2	1
CACAAAACCGTAAAGCTAATTGACTT_GTATTAAAATTAAAAATAATTGCACA	18	0	1	0	0	0	4	1
CCAGTAATTGGCAACAAAGTTCATTC_GTATTAAAATTAAAAATAATTGCACA	10	0	1	1	1	1	0	0
GATTTAACTTCGAAGTGTTTTTACCA_GTATTAAAATTAAAAATAATTGCACA	8	2	1	0	0	1	1	0
CTCGTAACAAGGAATCTCGTTTATTC_GTATTAAAATTAAAAATAATTGCACA	15	0	0	0	0	2	0	0
TTTTAAATCGAAAATTTTTTTAAGCT_GTATTAAAATTAAAAATAATTGCACA	2	0	1	0	0	0	0	1
GGCCAAAACAGTAATCAACTTAGGGG_GTATTAAAATTAAAAATAATTGCACA	12	0	0	2	0	1	3	0
CGCTAAATAGCCAAATGCGTTCAATT_GTATTAAAATTAAAAATAATTGCACA	11	0	2	0	0	1	0	0
AAAAAAAATACAAAACGTTTTCGTAT_GTATTAAAATTAAAAATAATTGCACA	4	0	1	1	0	0	0	0
TGAAGAAAGGTAAATACGTTTGCTTT_GTATTAAAATTAAAAATAATTGCACA	6	0	0	0	0	1	3	0
TATTTAAACAATAATAGGTTTTCGTA_GTATTAAAATTAAAAATAATTGCACA	11	0	2	1	1	4	15	5
TTCGCAAGCCGGAAGGAGCTTCCGAG_GTATTAAAATTAAAAATAATTGCACA	10	2	1	2	0	3	2	1
AAGGAAAGCGTGAAGAACATTTATTG_GTATTAAAATTAAAAATAATTGCACA	13	2	1	0	0	1	5	0
CAACGAACAGGGAATGTATTTGGGGC_GTATTAAAATTAAAAATAATTGCACA	9	0	1	0	0	0	0	0
TAAGGAATATTTAAGGCCATTTGATA_GTATTAAAATTAAAAATAATTGCACA	3	0	0	0	1	0	0	0
CAGGCAAATTAGAATTAGATTATCCG_GTATTAAAATTAAAAATAATTGCACA	8	0	1	0	0	3	3	3
CGGACAAGCCCGAAGAGTGTTCGCTC_GTATTAAAATTAAAAATAATTGCACA	1	1	0	2	0	0	0	0
TACCGAATCTAAAAGTTCATTTTAAG_GTATTAAAATTAAAAATAATTGCACA	11	2	4	1	0	1	3	1
TCAGAAAACACTAATAAGTTTAAGAC_GTATTAAAATTAAAAATAATTGCACA	22	3	3	4	0	2	7	1
TTCTAAATATGGAATGGGGTTGAGCG_GTATTAAAATTAAAAATAATTGCACA	14	1	18	15	11	52	168	95
GGGGGAACAGGGAAGCGGGTTTTGCC_GTATTAAAATTAAAAATAATTGCACA	11	1	0	1	0	1	2	1
TCAGCAAATATGAAAGCTTTTCCTAC_GTATTAAAATTAAAAATAATTGCACA	11	1	0	0	0	0	4	0
TTTGGAAAGTCCAATACGATTAGCTG_GTATTAAAATTAAAAATAATTGCACA	14	3	2	2	0	1	5	0
ATCCAAAATGGGAAGGGGGTTGCGGG_GTATTAAAATTAAAAATAATTGCACA	3	0	3	1	1	0	1	0
TTGTCAACAGTTAACTGGTTTCTTTT_GTATTAAAATTAAAAATAATTGCACA	24	0	6	3	0	1	10	1
CCTGTAACAGATAAGGGCATTTAGAC_GTATTAAAATTAAAAATAATTGCACA	1	0	1	0	0	0	0	0
GAGTCAAAGAGTAAGAATTTTTCGCA_GTATTAAAATTAAAAATAATTGCACA	6	0	1	0	0	0	0	0
TTTTTAATGAGCAAGTCCTTTTTCTG_GTATTAAAATTAAAAATAATTGCACA	5	0	0	2	0	0	3	0
TATGAAAATCGCAATGGCTTTCGAGC_GTATTAAAATTAAAAATAATTGCACA	3	1	1	0	0	0	0	0
TCGTTAACGACAAAACGTATTGTAAA_GTATTAAAATTAAAAATAATTGCACA	9	1	3	1	4	3	27	11
CACCCAAACCAGAATACCGTTGTAGT_GTATTAAAATTAAAAATAATTGCACA	9	3	0	0	0	1	2	2
GTAAAAAGATGTAAAAAAGTTACGTA_GTATTAAAATTAAAAATAATTGCACA	5	0	0	1	0	1	1	0
AAACCAATCAGTAAGATATTTCCAAA_GTATTAAAATTAAAAATAATTGCACA	9	2	1	1	0	0	2	1
TGGCAAAATGAGAAGGAAGTTCATAG_GTATTAAAATTAAAAATAATTGCACA	2	0	0	0	0	0	0	0
TATAAAAATGAGAACTGACTTATGGA_GTATTAAAATTAAAAATAATTGCACA	11	1	3	3	0	3	6	3
GACAAAACAACTAATTACTTTTGACT_GTATTAAAATTAAAAATAATTGCACA	12	1	2	1	1	6	7	2
TTATCAAATTTAAATAGACTTTTACA_GTATTAAAATTAAAAATAATTGCACA	3	0	0	0	0	1	0	0
TTTTAAAGTGCGAAATCTTTTTCGAT_GTATTAAAATTAAAAATAATTGCACA	3	0	1	1	0	2	0	0
ACTGTAAAAATAAAGATGATTCAAGA_GTATTAAAATTAAAAATAATTGCACA	3	0	1	0	0	1	3	0
ACGAGAAATCATAAATTTCTTATCTT_GTATTAAAATTAAAAATAATTGCACA	2	0	1	0	0	0	0	0
AGCAAAAATCATAATGTAGTTCATTG_GTATTAAAATTAAAAATAATTGCACA	12	0	2	0	1	0	0	0
CTAACAACCGACAACCTAGTTGGTTG_GTATTAAAATTAAAAATAATTGCACA	20	0	2	3	3	4	3	2
CACAAAAATTGGGTTACTCT_GTATTAAAATTAAAAATAATTGCACA	4	0	1	1	0	2	4	0
ACACGAAGGAAGAACGGCCTTATCTG_GTATTAAAATTAAAAATAATTGCACA	17	0	2	1	1	2	1	0
GAGAAAATGAGGAATAAATTTGCTCA_GTATTAAAATTAAAAATAATTGCACA	4	0	2	1	0	1	2	1
CCAATAAAGCTCAATGTCTTTTATTA_GTATTAAAATTAAAAATAATTGCACA	5	1	0	0	1	1	0	1
CCCACAATTTGGAATGTTTTTCCGAC_GTATTAAAATTAAAAATAATTGCACA	6	1	0	0	0	0	1	0
TAGTCAATCTAGAAGAAAATTGAGCG_GTATTAAAATTAAAAATAATTGCACA	4	0	1	0	0	0	0	0
GACTCAAGTGATAAAAGAGTTAGTAT_GTATTAAAATTAAAAATAATTGCACA	11	2	1	0	0	1	3	0
TATTTAAACGGTAATTGAGTTCGTTA_GTATTAAAATTAAAAATAATTGCACA	32	2	10	3	4	8	9	8
GTTGTAAATGTAAACTATCTTTGTAC_GTATTAAAATTAAAAATAATTGCACA	12	0	1	2	0	4	2	0
TTTAGAATAATAAAGAGCTTTGGTAC_GTATTAAAATTAAAAATAATTGCACA	5	1	0	1	1	1	1	3
TAGGTAACATGCAATGGTCTTGCATA_GTATTAAAATTAAAAATAATTGCACA	15	2	4	0	0	1	2	0
ACAAGAAAAATAAATCATATTCGTTC_GTATTAAAATTAAAAATAATTGCACA	4	0	1	0	0	0	0	0
TAATCAATTGAGAATAATGTTAAAAC_GTATTAAAATTAAAAATAATTGCACA	12	0	1	0	0	1	0	0
CTTTCAATAGATAAGAGTATTGACTG_GTATTAAAATTAAAAATAATTGCACA	9	0	1	0	1	7	7	4
CGCACAAAAAATAATCATCTTAACTT_GTATTAAAATTAAAAATAATTGCACA	10	0	4	1	0	0	3	2
AACTTAAATCATAAGCAATTTTCTCC_GTATTAAAATTAAAAATAATTGCACA	6	0	3	0	0	0	4	1
CAGAAAAAGGGGAAGGACCTTTATCC_GTATTAAAATTAAAAATAATTGCACA	3	0	2	1	1	4	3	1
GCAATAATGTAAAATCGTTTTATCGC_GTATTAAAATTAAAAATAATTGCACA	22	7	6	8	2	9	8	3
AACATAAGGGATAATTCCGTTGCTAT_GTATTAAAATTAAAAATAATTGCACA	5	3	2	1	0	1	2	2
TTATTAAACCGGAACGCTATTGGCAT_GTATTAAAATTAAAAATAATTGCACA	7	0	2	1	0	7	3	1
AGCAAAATAGGAAACTGAATTCAATT_GTATTAAAATTAAAAATAATTGCACA	15	0	2	0	1	1	0	0
GGTTAAAAATAGAATGGTATTAGCAA_GTATTAAAATTAAAAATAATTGCACA	2	1	0	0	0	0	0	0
CAAACAAAACGAAAACCCATTTACTA_GTATTAAAATTAAAAATAATTGCACA	5	0	0	0	0	2	2	0
CGCCCAACCATCAACAACATTGTTAT_GTATTAAAATTAAAAATAATTGCACA	18	1	7	3	1	3	3	1
AACATAAAACGGAAGCGGTTTGGGGG_GTATTAAAATTAAAAATAATTGCACA	5	0	0	3	0	2	2	0
GACGCAAAATAGAATCCGTTTGTCAA_GTATTAAAATTAAAAATAATTGCACA	1	0	0	0	0	0	2	0
ATAATAAGCCTTAATTAATTTCATGT_GTATTAAAATTAAAAATAATTGCACA	3	1	0	0	0	2	3	0
CGATAAATGATTAAAGTTCTTTCTCT_GTATTAAAATTAAAAATAATTGCACA	1	0	1	1	0	0	1	0
CGAATAAACAACAACCACATTTCGTT_GTATTAAAATTAAAAATAATTGCACA	9	1	2	0	0	0	4	0
GCCTGAAGCTGTAAACTGTTTACGGA_GTATTAAAATTAAAAATAATTGCACA	6	0	0	1	0	0	2	1
CCGGAAACAGGTAACTGCCTTTTGAT_GTATTAAAATTAAAAATAATTGCACA	6	1	0	0	0	0	0	0
TTTCAAAACGGAAATAGGATTGGAGA_GTATTAAAATTAAAAATAATTGCACA	6	1	1	3	1	4	2	2
AGTTGAATATTAAATTTAGTTTAGGT_GTATTAAAATTAAAAATAATTGCACA	8	0	0	0	0	1	1	0
AACTCAATGACGAACCAAGTTTATGA_GTATTAAAATTAAAAATAATTGCACA	5	0	0	3	1	1	3	2
ATTCAAAGGCAGAATGCTTTTAGAGA_GTATTAAAATTAAAAATAATTGCACA	9	3	6	4	1	6	7	3
TTGATAATACTGAAAAAGTTTGTTTT_GTATTAAAATTAAAAATAATTGCACA	14	1	2	1	2	1	1	1
TTCCCAAAAACTAACCATTTTCTACA_GTATTAAAATTAAAAATAATTGCACA	8	0	3	0	0	3	2	0
GTCTCAAATCCGAAAACAGTTTTAGT_GTATTAAAATTAAAAATAATTGCACA	5	0	1	0	0	1	0	1
CAGGTAATCATAAAAGCCCTTAAACT_GTATTAAAATTAAAAATAATTGCACA	5	0	0	0	0	1	0	0
TATTGAATATAGAATCTCTTTCCATA_GTATTAAAATTAAAAATAATTGCACA	3	0	2	0	0	1	0	1
ATGTCAACAGGGAAGCGGCTTAGTGG_GTATTAAAATTAAAAATAATTGCACA	6	2	3	1	1	6	4	0
TGCATAATCGCGAAGGGACTTGGTGC_GTATTAAAATTAAAAATAATTGCACA	2	0	0	3	0	2	0	0
TTAGCAAAAGAGAAGTCATTTGGGTC_GTATTAAAATTAAAAATAATTGCACA	5	0	0	0	0	1	2	2
ACACTAAATTCAAAGTGGATTCGTTA_GTATTAAAATTAAAAATAATTGCACA	12	0	1	0	0	0	0	0
AGTTAAAAAATTAACTTCCTTATTGT_GTATTAAAATTAAAAATAATTGCACA	15	0	0	0	1	3	7	1
AGCAAAAAGGGCAATACTTTTTTCGC_GTATTAAAATTAAAAATAATTGCACA	7	0	1	0	2	1	3	0
TCAGTAACATATAAGAGCCTTGCCCA_GTATTAAAATTAAAAATAATTGCACA	2	0	0	0	0	0	0	0
CCTCGAAACTACAAGGGAATTGCCAT_GTATTAAAATTAAAAATAATTGCACA	10	0	1	0	1	0	0	0
GCAAAAATCGTCAAAACTGTTGGTTT_GTATTAAAATTAAAAATAATTGCACA	10	0	2	4	0	0	0	0
GCCACAACCACCAAATCAATTAAGCT_GTATTAAAATTAAAAATAATTGCACA	15	2	1	2	1	2	2	0
AGAGCAAAGGCGAATTTGGTTATGCT_GTATTAAAATTAAAAATAATTGCACA	9	3	5	2	0	1	4	3
TTACGAAACTGTAAGTGTTTTGGGCT_GTATTAAAATTAAAAATAATTGCACA	4	0	0	1	1	2	6	1
ACGAGAATTAACAAGCAAATTGGTTT_GTATTAAAATTAAAAATAATTGCACA	15	1	2	1	2	1	1	1
TCTCCAACTTACAACTTAGTTCATCT_GTATTAAAATTAAAAATAATTGCACA	10	0	0	0	1	0	0	0
TTAAAAACCAGGAATGTTATTGAATG_GTATTAAAATTAAAAATAATTGCACA	9	1	2	1	0	2	2	1
ACACAAAAGGGAAAACTAGTTTCACG_GTATTAAAATTAAAAATAATTGCACA	15	5	8	2	4	4	4	1
AATTCAACGGAGAACAGTGTTCTTGT_GTATTAAAATTAAAAATAATTGCACA	8	1	0	1	1	1	5	0
AATCTAACACCCAATTAATTTAGCAG_GTATTAAAATTAAAAATAATTGCACA	15	0	3	1	0	5	8	2
CGTCAAATCATTAATATAGTTAGCTC_GTATTAAAATTAAAAATAATTGCACA	12	1	3	1	0	1	7	2
AGGCTAAGCGACAACCGAATTTGATT_GTATTAAAATTAAAAATAATTGCACA	11	1	1	0	0	3	2	3
GCTAAAATTGGCAAGTCTCTTTTCGA_GTATTAAAATTAAAAATAATTGCACA	30	2	9	2	0	8	8	2
TGTTGAAAAAGAAAGAGCGTTCCCGT_GTATTAAAATTAAAAATAATTGCACA	5	0	0	1	0	1	1	0
TGACAAACAAGAAACTTAGTTAGTTT_GTATTAAAATTAAAAATAATTGCACA	4	1	2	0	0	1	0	0
AATACAACAGCCAAGCACGTTCGAAA_GTATTAAAATTAAAAATAATTGCACA	10	1	1	0	0	1	0	0
TAGCAAATGCCCAATTAACTTGGGGC_GTATTAAAATTAAAAATAATTGCACA	5	1	2	0	0	5	4	0
GATTTAAAAATTAAAAAAGTTTTTGA_GTATTAAAATTAAAAATAATTGCACA	1	0	0	0	0	0	0	0
CTTGCAACCTGAAATGAAATTAATCC_GTATTAAAATTAAAAATAATTGCACA	2	1	0	0	0	2	0	2
GAGATAATAAAGAAGAGAATTGCTGT_GTATTAAAATTAAAAATAATTGCACA	7	0	5	1	1	4	2	1
TAATAAACTGGAAACCTCCTTCGCAT_GTATTAAAATTAAAAATAATTGCACA	8	0	1	2	0	3	6	4
TCCTAAACTAAGAAAAATATTCGTCC_GTATTAAAATTAAAAATAATTGCACA	2	0	1	0	0	1	1	1
AAGCTAATACGTAATGTATTTTTTAA_GTATTAAAATTAAAAATAATTGCACA	4	0	1	0	0	0	0	0
GCTGAAATGGAGAAAATGGTTTTTTA_GTATTAAAATTAAAAATAATTGCACA	2	0	1	0	0	1	1	0
GGATCAAATAACAATCCTGTTTATTA_GTATTAAAATTAAAAATAATTGCACA	7	0	3	0	0	0	0	0
CAAAGAATTGAAAAACCGGTTCTTCT_GTATTAAAATTAAAAATAATTGCACA	5	0	1	1	0	3	3	1
AACACAATCTTTAAGGTTTTTGTACG_GTATTAAAATTAAAAATAATTGCACA	25	3	7	1	4	7	9	1
TCCAAAATACTGAACTGTTTTCTGCA_GTATTAAAATTAAAAATAATTGCACA	13	1	2	1	0	1	5	1
CGTTCAAATACAAAGAACTTTCGAAC_GTATTAAAATTAAAAATAATTGCACA	7	0	1	0	0	1	3	0
CTTATAATCGGAAAAGGGTTTACCTT_GTATTAAAATTAAAAATAATTGCACA	5	0	1	1	0	0	0	0
CTGGCAATCCTAAAAAGATTTCATGT_GTATTAAAATTAAAAATAATTGCACA	10	0	3	2	0	0	7	2
CACTGAACTGAAAAGCGGTTTAGAAT_GTATTAAAATTAAAAATAATTGCACA	17	0	7	1	0	2	3	0
CAATCAAACGGTAAATAATTTCCATT_GTATTAAAATTAAAAATAATTGCACA	20	1	5	5	0	1	5	4
TATGAAATACTAAATTGGGTTCTCCA_GTATTAAAATTAAAAATAATTGCACA	6	0	8	1	1	4	8	3
TATGTAATGTGTAAGTCTATTACAGA_GTATTAAAATTAAAAATAATTGCACA	24	1	1	1	0	2	0	1
GTGTCAAAATTTGGGT_GTATTAAAATTAAAAATAATTGCACA	13	1	2	0	0	1	1	2
TTTCAAACCGTAAACGCACTTGGATA_GTATTAAAATTAAAAATAATTGCACA	16	1	3	1	1	2	4	3
ACCCCAAGCGAGAACCTAGTTTCAAT_GTATTAAAATTAAAAATAATTGCACA	4	0	2	1	0	1	2	0
ACCTGAAGTTGTAAGAGAATTAGTGC_GTATTAAAATTAAAAATAATTGCACA	18	2	3	2	1	3	3	2
ATGTTAAGGTTCAATGCCTTTTCATC_GTATTAAAATTAAAAATAATTGCACA	3	1	2	1	2	8	9	0
CACGAAAGTGGGAATATACTTTGGTT_GTATTAAAATTAAAAATAATTGCACA	8	0	1	0	0	0	0	0
GTCCTAAACGTTAAATTGTTTATGAG_GTATTAAAATTAAAAATAATTGCACA	15	0	2	2	0	2	3	1
TATGTAAAGACCAAGTCTTTTCAAAT_GTATTAAAATTAAAAATAATTGCACA	5	0	3	1	0	0	4	1
GCGCGAACTTAGAAACAAGTTCAGTA_GTATTAAAATTAAAAATAATTGCACA	1	0	0	0	0	0	0	0
GCTGAAAAACGAAAGGCACTTTAGTT_GTATTAAAATTAAAAATAATTGCACA	15	0	3	1	1	0	1	0
TCCGGAATGCCCAACTTGTTTATTGT_GTATTAAAATTAAAAATAATTGCACA	4	0	0	2	0	0	1	0
GCTGCAAGTTATAAGAAACTTCAATA_GTATTAAAATTAAAAATAATTGCACA	5	0	2	0	0	0	0	1
CGATAAATAAAAAATACGGTTAACAT_GTATTAAAATTAAAAATAATTGCACA	25	0	4	1	1	1	5	0
ATAGGAAAACTAAAGTTTTTTCGTTT_GTATTAAAATTAAAAATAATTGCACA	3	0	0	1	0	0	2	1
ATTCGAACCCATAATCTTTTTTTAGT_GTATTAAAATTAAAAATAATTGCACA	13	2	0	1	1	0	1	0
AACATAACAATTAACATAGTTTACCA_GTATTAAAATTAAAAATAATTGCACA	26	2	5	1	3	3	4	2
AGAGAAACCATGAAGGTATTTCTAAC_GTATTAAAATTAAAAATAATTGCACA	9	3	2	0	0	1	5	0
TGTCGAACCAGCAAGCCGTTTATCTC_GTATTAAAATTAAAAATAATTGCACA	4	1	0	0	0	1	0	0
AGTTCAAACTCTAAGAGTATTGTGTT_GTATTAAAATTAAAAATAATTGCACA	10	0	6	3	0	0	3	0
TTTACAAGACTTAAAGTCCTTACAAT_GTATTAAAATTAAAAATAATTGCACA	3	1	1	1	1	1	0	1
ATTAGAAATCACAAGGACTTTCTGAT_GTATTAAAATTAAAAATAATTGCACA	6	0	0	0	0	0	0	0
TCGAGAATTGCCAATTCATTTACATA_GTATTAAAATTAAAAATAATTGCACA	14	1	4	1	3	3	6	2
CAGCTAACGATAAATATACTTAATCA_GTATTAAAATTAAAAATAATTGCACA	9	0	1	2	0	1	4	1
TACGAAATAGCCAAAGAACTTAGTTT_GTATTAAAATTAAAAATAATTGCACA	13	2	9	5	2	4	5	0
CTCACAATGCTGAACTTGCTTGGTAA_GTATTAAAATTAAAAATAATTGCACA	11	1	2	1	0	0	2	0
GCGTCAACTATTAACGATTTTTCACG_GTATTAAAATTAAAAATAATTGCACA	9	2	3	0	1	1	2	0
CTATTAAATTATAAGTACTTTGTTAC_GTATTAAAATTAAAAATAATTGCACA	4	0	1	0	0	1	1	0
ACACTAAACCCCAATGCGGTTGTATA_GTATTAAAATTAAAAATAATTGCACA	14	1	3	3	0	5	4	2
AAGGTAACCTCAAACTTAATTGAAAA_GTATTAAAATTAAAAATAATTGCACA	19	1	5	4	0	1	1	0
TATAGAATTTGAAATGAGTTTGCGCG_GTATTAAAATTAAAAATAATTGCACA	6	1	2	3	1	0	0	0
AGCCTAACTCTAAACAGATTTGTCAA_GTATTAAAATTAAAAATAATTGCACA	2	0	1	0	0	0	0	0
ACTACAAACAGAAAGCGTTTTGTGGA_GTATTAAAATTAAAAATAATTGCACA	14	1	4	0	2	0	3	0
GTCGGAACACAAAAAGTTTTTAGCCT_GTATTAAAATTAAAAATAATTGCACA	2	0	0	0	0	1	0	0
CCAAAAATGCTTAACAGTGTTTCTGG_GTATTAAAATTAAAAATAATTGCACA	24	1	9	2	1	2	1	0
AAATCAAAGTCTAAAAGGACTTAGATA_GTATTAAAATTAAAAATAATTGCACA	17	1	1	0	0	2	3	1
CCAGTAACGGATAATATAGTTTGATA_GTATTAAAATTAAAAATAATTGCACA	6	1	1	0	0	0	2	0
CATGTAAAATCCAAATATATTCGGTT_GTATTAAAATTAAAAATAATTGCACA	3	0	2	0	0	0	1	0
AGCTAAAGCGCGAAGTTTATTCAGAA_GTATTAAAATTAAAAATAATTGCACA	2	0	2	0	0	0	1	0
TACACAAGCGGCAACAAAGTTAATCT_GTATTAAAATTAAAAATAATTGCACA	4	1	1	0	0	0	0	1
GAAATAACCGGCAAATATATTGAGTA_GTATTAAAATTAAAAATAATTGCACA	4	0	0	1	1	3	2	1
CTGTAAATAAAAAATTTCGTTAGAGT_GTATTAAAATTAAAAATAATTGCACA	3	0	0	0	0	0	1	0
TGTTTAAATACCAAATTAGTTGGGCA_GTATTAAAATTAAAAATAATTGCACA	2	0	0	0	0	0	0	0
AGACGAAAACTCAAGTAAGTTGGGTA_GTATTAAAATTAAAAATAATTGCACA	5	1	3	0	0	1	1	0
TCCGGAACCCGGAAGCGTGTTCAGAG_GTATTAAAATTAAAAATAATTGCACA	7	0	0	0	0	0	0	0
CTCATAACCGATAAACCGATTTACTG_GTATTAAAATTAAAAATAATTGCACA	18	3	3	0	0	5	5	2
TTATCAAGCGTAAAACACGTTTGGAA_GTATTAAAATTAAAAATAATTGCACA	32	2	13	4	1	4	6	6
TCATCAATATAAAAATTTCTTCCTAC_GTATTAAAATTAAAAATAATTGCACA	12	1	3	0	1	3	6	0
TCATAAATAATCAAGAATATTGGGCG_GTATTAAAATTAAAAATAATTGCACA	5	0	0	1	0	0	1	0
AGAAAAATTTAAAATTTAGTTTCGTT_GTATTAAAATTAAAAATAATTGCACA	12	1	3	3	0	1	4	0
GCTCAAAAATTCAAAGTAGTTATGAA_GTATTAAAATTAAAAATAATTGCACA	6	2	3	1	0	3	2	0
TTTTCAACAATTAATTCACTTCTCTC_GTATTAAAATTAAAAATAATTGCACA	15	2	4	1	0	2	0	1
TTATAAATTAGAAAACATTTTTTAGT_GTATTAAAATTAAAAATAATTGCACA	3	0	1	0	0	0	0	0
CACAAAAAATTTAAGTTTTTTACCAG_GTATTAAAATTAAAAATAATTGCACA	4	0	4	1	0	1	3	0
GGGCCAATTCGCAACCGCGTTGCGAT_GTATTAAAATTAAAAATAATTGCACA	9	0	1	1	0	1	2	2
CACGCAAACGACAACTATTTTATCGC_GTATTAAAATTAAAAATAATTGCACA	9	0	1	0	0	0	3	0
CGCCGAAGCGTCAACACCGTTAAGGA_GTATTAAAATTAAAAATAATTGCACA	10	0	0	0	0	0	3	0
ATCGAAAATCAAAATCTATTTGTATG_GTATTAAAATTAAAAATAATTGCACA	10	1	1	0	0	1	1	0
TCAATAATACAGAAGGACGTTGTGAA_GTATTAAAATTAAAAATAATTGCACA	2	0	0	0	4	1	3	0
GGGATAAGGGGTAATGAGGTTGACAA_GTATTAAAATTAAAAATAATTGCACA	11	0	2	0	0	1	0	0
CAGTAAATTAACAACCGTGTTTGGCC_GTATTAAAATTAAAAATAATTGCACA	9	0	0	0	0	0	0	1
AAAATAAATTGAAAAGTTATTATACG_GTATTAAAATTAAAAATAATTGCACA	4	0	1	0	0	1	0	0
GAATAAAAAACGAAACAAGTTTTAAA_GTATTAAAATTAAAAATAATTGCACA	7	1	0	1	1	1	4	0
TTCACAATCTGGAAAACGTTTACTTC_GTATTAAAATTAAAAATAATTGCACA	17	1	2	1	0	0	2	1
CTAAAAACTACGAACTAAGTTCAGGC_GTATTAAAATTAAAAATAATTGCACA	51	6	29	11	2	7	12	9
CTATGAATGTCTAAATTTGTTTAGAC_GTATTAAAATTAAAAATAATTGCACA	2	2	1	1	0	1	4	0
AAGCTAAATATTAATGCGTTTATTAA_GTATTAAAATTAAAAATAATTGCACA	8	0	1	0	0	0	1	0
TTGCTAAGCGGTAAATTGTTTGGGTT_GTATTAAAATTAAAAATAATTGCACA	12	0	3	1	0	0	8	2
TTGCGAAGCGCCAAACTTATTAGTTT_GTATTAAAATTAAAAATAATTGCACA	3	0	0	0	0	0	0	0
CGCTAAAGTTATAAAACCATTAAAAT_GTATTAAAATTAAAAATAATTGCACA	6	0	0	0	0	0	1	0
GTGACAAGCGTAAATGTTTTTGCATG_GTATTAAAATTAAAAATAATTGCACA	9	2	7	3	1	3	12	2
GAGTCAAATTTTAATCACATTAAAAA_GTATTAAAATTAAAAATAATTGCACA	8	0	5	0	0	2	17	6
AATTCAAAATACAATCGAATTTTATT_GTATTAAAATTAAAAATAATTGCACA	1	0	0	0	0	0	1	0
AATTCAAGTTGGAATTGCGTTTAGCT_GTATTAAAATTAAAAATAATTGCACA	41	3	4	5	4	2	6	5
AAATAAACTGTGAACACATTTTTCAA_GTATTAAAATTAAAAATAATTGCACA	15	2	5	2	2	2	2	0
AGAACAATTGGGAACCGCGTTGGTGG_GTATTAAAATTAAAAATAATTGCACA	1	1	1	0	0	0	0	0
GACAAAAGGTGTAAACTCCTTGTTTG_GTATTAAAATTAAAAATAATTGCACA	7	1	1	0	0	0	1	0
ATTCTAAATATAAACAACTTTATCTG_GTATTAAAATTAAAAATAATTGCACA	6	0	3	0	0	1	1	0
AGGCTAACTTGTAATATATTTATCAC_GTATTAAAATTAAAAATAATTGCACA	1	0	0	0	0	0	0	0
TGGATAACGGAAAAGGGATTTATAGA_GTATTAAAATTAAAAATAATTGCACA	15	1	2	2	1	2	9	0
TTTAAAATTGCTAAAGCTATTGATTC_GTATTAAAATTAAAAATAATTGCACA	10	0	5	0	0	1	1	0
GAGAAAAGTCGTAAGCCCGTTGCGCG_GTATTAAAATTAAAAATAATTGCACA	9	0	1	2	0	1	0	0
GATACAATTGATAAAATTCTTCAAAC_GTATTAAAATTAAAAATAATTGCACA	1	0	0	0	0	2	2	0
TAAGAAAACAGGAATTACTTTCGGCA_GTATTAAAATTAAAAATAATTGCACA	3	0	0	0	0	0	0	0
GCTCGAATTCTTAATAGCTTTTGTAG_GTATTAAAATTAAAAATAATTGCACA	6	1	2	0	1	1	0	1
TTGTAAACCGAAAACTTCTTTGTTTG_GTATTAAAATTAAAAATAATTGCACA	8	0	0	2	0	3	3	1
AATCTAATAACTAACACATTTTATTC_GTATTAAAATTAAAAATAATTGCACA	9	0	0	2	1	0	2	1
CAAACAAGAGGGAAGACGATTCTCCC_GTATTAAAATTAAAAATAATTGCACA	13	1	3	0	2	3	5	1
TTTCCAACGATGAAACCCTTTTATTA_GTATTAAAATTAAAAATAATTGCACA	7	0	1	0	0	0	0	0
CCGGCAATACCAAAAGTTATTGCAAAG_GTATTAAAATTAAAAATAATTGCACA	11	0	2	1	2	1	6	5
GCCGGAAGAATTAAGCGGTTTGCCGC_GTATTAAAATTAAAAATAATTGCACA	5	0	8	1	0	1	1	1
TCCGGAAGTGTTAATGTGATTACGCG_GTATTAAAATTAAAAATAATTGCACA	4	1	2	1	1	1	2	2
CCTACAAAATTTAAAAAGATTTTTTC_GTATTAAAATTAAAAATAATTGCACA	2	0	0	0	0	3	0	0
AGGCGAAGAAGGAAAGGAATTTCTTT_GTATTAAAATTAAAAATAATTGCACA	11	2	2	1	0	0	2	0
TCAGAAATGTGAAATAGTCTTCTATG_GTATTAAAATTAAAAATAATTGCACA	4	0	5	0	0	2	6	2
TAATTAATTGGAAAGCCAGTTGGGCG_GTATTAAAATTAAAAATAATTGCACA	3	1	3	0	0	0	0	1
TAATAAACCTAAAATGGTTTTTTACT_GTATTAAAATTAAAAATAATTGCACA	4	0	0	0	0	0	1	0
GCTTAAAGTTCGAAACCGCTTTTAGT_GTATTAAAATTAAAAATAATTGCACA	16	1	2	0	2	0	2	2
AGATTAAGGCGAAAATTGGTTCCGTA_GTATTAAAATTAAAAATAATTGCACA	10	0	3	3	1	1	1	2
GATAAAACAAAAAATCAAATTCATGA_GTATTAAAATTAAAAATAATTGCACA	11	0	3	1	0	2	2	0
CCAGAAACCCTTAATGTCTTTGTGGA_GTATTAAAATTAAAAATAATTGCACA	5	1	1	0	0	0	2	1
CACAGAACAGTTAAGACGATTTTTTG_GTATTAAAATTAAAAATAATTGCACA	15	1	1	2	1	3	4	0
ATTATAAAAGAAAAAAACGTTGTAGA_GTATTAAAATTAAAAATAATTGCACA	10	0	6	1	0	5	2	0
GAGGTAAACGGAAAAGTCATTGAGCA_GTATTAAAATTAAAAATAATTGCACA	11	2	5	1	1	0	3	1
GCACTAAATCGTAAAACAATTCCCCA_GTATTAAAATTAAAAATAATTGCACA	8	1	1	1	1	4	1	1
CCGGCAAGTTCAAAGTTGCTTCTATG_GTATTAAAATTAAAAATAATTGCACA	2	0	1	3	0	3	3	1
TATCCAACCAGAAACCAATTTTTCGA_GTATTAAAATTAAAAATAATTGCACA	8	0	1	1	0	0	0	0
TTTATAACTTCTAAAATTGTTTAGAG_GTATTAAAATTAAAAATAATTGCACA	5	0	0	0	0	0	0	0
ACGTCAAGCAGAAAATCCGTTAAAAG_GTATTAAAATTAAAAATAATTGCACA	12	1	3	0	0	1	2	0
TTTAGAATCGTAAAACATTTTTTGGC_GTATTAAAATTAAAAATAATTGCACA	24	1	4	1	1	1	3	2
CCAAAAAAAGTCAAAATACTTAGACG_GTATTAAAATTAAAAATAATTGCACA	2	0	0	0	0	0	1	0
TATGCAACCTGGAATAATATTAATGT_GTATTAAAATTAAAAATAATTGCACA	4	0	1	2	0	6	33	19
CACTGAATATTAAAGGGTGTTCGGAC_GTATTAAAATTAAAAATAATTGCACA	11	1	1	3	1	1	5	3
CTGCTAAAATCTAATCGATTTTTCCA_GTATTAAAATTAAAAATAATTGCACA	9	1	1	0	0	2	1	2
GAATGAATGCATAAGCAGGTTGGTTG_GTATTAAAATTAAAAATAATTGCACA	18	3	1	0	0	1	2	0
GAATGAAAGAGTAAGAGAATTCGCCA_GTATTAAAATTAAAAATAATTGCACA	21	1	2	0	0	3	5	0
TACACAAATTAAAAAGAACTTTCTTC_GTATTAAAATTAAAAATAATTGCACA	10	0	2	1	1	1	1	0
AAAATAATTTGCAAGCTTATTATGTA_GTATTAAAATTAAAAATAATTGCACA	8	2	2	0	0	0	0	0
TGGCAAATAATCAAGCGCTTTACACC_GTATTAAAATTAAAAATAATTGCACA	9	0	1	1	1	1	0	0
CTTCGAATCCATAATGCTATTGTTCT_GTATTAAAATTAAAAATAATTGCACA	7	0	0	1	0	0	1	0
TCACCAAATTAGAAGTAGCTTGAGTC_GTATTAAAATTAAAAATAATTGCACA	10	1	8	5	5	25	94	59
TTATTAATAAATAAATCCCTTGTTGG_GTATTAAAATTAAAAATAATTGCACA	7	1	1	0	0	2	1	3
TTATCAACTTATAATCGGCTTGCGAA_GTATTAAAATTAAAAATAATTGCACA	8	0	3	1	0	0	2	0
GATTTAAACCTTAACGATATTTACGT_GTATTAAAATTAAAAATAATTGCACA	3	4	6	5	3	21	69	32
GGAGCAAACCTGAATTTGCTTGTCAA_GTATTAAAATTAAAAATAATTGCACA	3	0	0	0	0	0	0	0
AGTCTAATGTTTAAAAGTTTTGGGTG_GTATTAAAATTAAAAATAATTGCACA	9	1	1	1	0	2	1	0
AACCGAAACTTTAACTTCGTTTTTTT_GTATTAAAATTAAAAATAATTGCACA	5	0	1	1	0	1	3	0
ATTGTAAGATTTAATCATCTTAGTAA_GTATTAAAATTAAAAATAATTGCACA	19	0	3	2	5	1	3	0
TCGCAAAGTAAAAATGGCGTTTACCC_GTATTAAAATTAAAAATAATTGCACA	8	0	2	2	1	4	1	0
TCGATAATAATGAATATGGTTCTATT_GTATTAAAATTAAAAATAATTGCACA	2	0	0	0	0	0	0	1
TATGAAAGCTACAAACACATTATTCA_GTATTAAAATTAAAAATAATTGCACA	15	1	2	1	0	2	4	1
GCACAAACAAGGAACTTGGTTCGCAT_GTATTAAAATTAAAAATAATTGCACA	14	2	6	1	0	2	1	0
CATCAAAGACGGAAAAGCCTTTACTT_GTATTAAAATTAAAAATAATTGCACA	5	0	1	2	0	1	0	0
TGTCTAATTGTAAAACTACTTGAAAT_GTATTAAAATTAAAAATAATTGCACA	2	0	1	0	0	0	0	1
GTCATAACTCTAAACTTGGAAA_GTATTAAAATTAAAAATAATTGCACA	8	1	3	0	0	0	2	0
TAATCAACTTTCAATTTGGTTCACTA_GTATTAAAATTAAAAATAATTGCACA	10	1	11	12	11	32	112	61
CTTAGAATATGAAAGTCATTTAGTTG_GTATTAAAATTAAAAATAATTGCACA	7	0	1	0	1	0	0	0
CGTATAAATCTTAACCAAATTCGTAT_GTATTAAAATTAAAAATAATTGCACA	1	0	0	0	0	0	0	0
GCTGGAACTATAAATATTCTTTCGTT_GTATTAAAATTAAAAATAATTGCACA	9	0	1	0	0	1	1	2
ACACAAATAATCAATGGTATTCAAAT_GTATTAAAATTAAAAATAATTGCACA	15	0	3	3	2	5	2	1
ACCAGAACCCGGAAGCTTTTTTGTTA_GTATTAAAATTAAAAATAATTGCACA	4	0	0	0	0	0	1	0
GAGAAAAAACTAAACCTGTTTCACGC_GTATTAAAATTAAAAATAATTGCACA	9	1	5	2	1	2	5	1
CTTCAAACGAATAAGGGGTTTGAATT_GTATTAAAATTAAAAATAATTGCACA	5	2	2	0	0	1	2	0
TATGCAAAACTCAAGGGGTTTAACGT_GTATTAAAATTAAAAATAATTGCACA	9	2	2	0	0	0	3	3
GATGTAAAATGAAAATATGTTTGATA_GTATTAAAATTAAAAATAATTGCACA	30	1	11	7	0	7	8	6
CTAGAAACCAAGAAGTAAATTTAGGT_GTATTAAAATTAAAAATAATTGCACA	1	1	3	0	0	0	1	0
TGGTTAAACTTAAAATGTGTTTATGG_GTATTAAAATTAAAAATAATTGCACA	13	1	1	0	0	0	1	0
CCCAAAACGGAAAATCGAATTCATAA_GTATTAAAATTAAAAATAATTGCACA	10	0	2	0	0	0	1	0
CGAGCAACGGCCAAGAGGGTTCTCAG_GTATTAAAATTAAAAATAATTGCACA	16	1	0	0	1	0	2	0
AAATTAACCAGTAAGACTTTTACCGG_GTATTAAAATTAAAAATAATTGCACA	16	0	0	1	0	1	2	1
TCGTAAATATTGAAGCCAATTTCATT_GTATTAAAATTAAAAATAATTGCACA	10	0	0	0	0	0	4	0
ATTTTAAATTGGAATTTTGTTTTCAG_GTATTAAAATTAAAAATAATTGCACA	6	0	2	0	0	1	0	0
GCCGTAAGTAATAAGAAATTTAACTA_GTATTAAAATTAAAAATAATTGCACA	6	0	0	1	0	0	4	1
CGAAGAAGAAGCAACATCTTTCGGTG_GTATTAAAATTAAAAATAATTGCACA	16	3	1	1	1	4	9	2
TTAACAAAGGGAAACCCGATTTTGGC_GTATTAAAATTAAAAATAATTGCACA	13	0	1	1	0	0	0	0
TCACGAATTGTGAAAGGGTTTCGGAC_GTATTAAAATTAAAAATAATTGCACA	12	2	1	0	0	3	2	0
ACCGGAACTTTGAATTTAATTGTTAG_GTATTAAAATTAAAAATAATTGCACA	4	0	0	0	0	1	2	0
TCGGTAAAGTGTAAAAGGTTTGTAGC_GTATTAAAATTAAAAATAATTGCACA	6	0	0	1	0	1	0	0
TAGTAAATACGTAAACCGCTTGATTT_GTATTAAAATTAAAAATAATTGCACA	4	0	0	0	0	0	0	0
TCAAGAATTGTTAATCTGCTTTTGCT_GTATTAAAATTAAAAATAATTGCACA	4	0	1	1	0	0	4	0
TCTGGAACCGTGAATTTCGTTAGATG_GTATTAAAATTAAAAATAATTGCACA	8	3	2	2	1	4	4	1
ACTGAAACAAGTAATGAGATTAGGTG_GTATTAAAATTAAAAATAATTGCACA	14	0	0	1	3	2	5	2
GGTTTAACGGTGAACAAATTTATCGC_GTATTAAAATTAAAAATAATTGCACA	29	1	11	9	1	7	9	3
TTCTCAAACTGAAAACGTCTTGACTT_GTATTAAAATTAAAAATAATTGCACA	28	3	9	3	3	1	5	3
AAAGTAAAATTGAAAACAATTACTAT_GTATTAAAATTAAAAATAATTGCACA	5	0	0	0	0	1	2	0
AATGAAAAGCACAAAGCGATTAGAAT_GTATTAAAATTAAAAATAATTGCACA	9	0	0	0	0	0	0	0
ATTCGAATTGTTAAAATACTTCTGTA_GTATTAAAATTAAAAATAATTGCACA	11	1	3	0	0	1	1	0
CAATAAAACTCCAAAGCCCTTGCCCC_GTATTAAAATTAAAAATAATTGCACA	17	1	5	6	0	4	4	2
TCTGTAAAGATCAATTGGTTTAGACC_GTATTAAAATTAAAAATAATTGCACA	3	0	0	0	0	0	0	0
ATATGAAGCAGTAATAGTATTCGTAC_GTATTAAAATTAAAAATAATTGCACA	9	3	3	2	1	0	1	0
GTTTCAACCGGAAAGGGGCTTGTCTT_GTATTAAAATTAAAAATAATTGCACA	12	1	3	1	0	1	3	2
CTACTAAACACGAAAACTGTTATGTG_GTATTAAAATTAAAAATAATTGCACA	6	0	2	0	1	2	4	2
TAGCAAAGTAATAATCAAGTTATCAA_GTATTAAAATTAAAAATAATTGCACA	6	0	1	0	1	0	3	0
ATTCAAAATATGAAAATTCTTTGGGG_GTATTAAAATTAAAAATAATTGCACA	10	2	1	1	0	3	1	0
AGCGAAACCGCAAAGGGGCTTCGGAG_GTATTAAAATTAAAAATAATTGCACA	15	0	4	3	0	2	3	0
AGCCGAAGGAGCAAAAGCATTCCGTT_GTATTAAAATTAAAAATAATTGCACA	43	5	7	0	1	3	5	3
AAAATAATCCTCAAGATGCTTAGTTG_GTATTAAAATTAAAAATAATTGCACA	9	1	3	3	0	1	0	0
AGGGTAAAGTAGAAAACAATTGGTCA_GTATTAAAATTAAAAATAATTGCACA	2	1	6	0	0	2	1	1
CCAACAAGTTGCAATGAAATTAATGC_GTATTAAAATTAAAAATAATTGCACA	20	0	3	2	1	4	3	0
GGAAGAAAGCTGAACGGGGTTCACCC_GTATTAAAATTAAAAATAATTGCACA	7	0	1	1	0	1	0	0
TAAATAAGACTTAACTTCTTTTATCT_GTATTAAAATTAAAAATAATTGCACA	7	0	3	1	0	0	0	0
TAAAGAAAATGCAATTTGGTTGAATG_GTATTAAAATTAAAAATAATTGCACA	3	1	1	0	0	0	0	0
GCCTCAATTAGCAACGACATTGCGAT_GTATTAAAATTAAAAATAATTGCACA	4	0	0	0	0	0	2	0
TCTCGAACTTTTAAGCGTATTTAATA_GTATTAAAATTAAAAATAATTGCACA	4	0	1	2	0	1	1	0
ATAGAAATTGATAATCGATTTGTTTT_GTATTAAAATTAAAAATAATTGCACA	13	2	0	3	0	2	0	0
AGTCCAACGCTAAATATGATTTGCAT_GTATTAAAATTAAAAATAATTGCACA	22	1	4	3	1	1	5	1
ACGATAATAGCTAATCGGCTTTGTAT_GTATTAAAATTAAAAATAATTGCACA	12	0	3	1	1	3	3	0
CGACGAAACCGAAAGGTTGTTTGGAC_GTATTAAAATTAAAAATAATTGCACA	15	0	2	2	0	2	4	3
TACCGAATAAATAAAGCGTTTTTACT_GTATTAAAATTAAAAATAATTGCACA	8	3	0	5	0	2	6	2
TCTTTAATACATAACTATCTTTAAAC_GTATTAAAATTAAAAATAATTGCACA	1	0	0	0	0	0	0	0
AGCGAAACGATAAAATGGATTGAAAT_GTATTAAAATTAAAAATAATTGCACA	18	1	4	0	0	0	1	0
TACAAAAAAGAAAATGGACTTGTGAG_GTATTAAAATTAAAAATAATTGCACA	9	1	1	0	0	0	5	1
ACGTAAAGTTGGAAGTGTATTTTTGT_GTATTAAAATTAAAAATAATTGCACA	16	1	5	0	0	3	7	0
AAGATAAATCAAAATCTACTTAATTC_GTATTAAAATTAAAAATAATTGCACA	17	1	2	2	2	5	5	2
TAGTGAAACTGAAATATAGTTGGGGT_GTATTAAAATTAAAAATAATTGCACA	9	2	1	5	1	24	32	27
GAGCGAACTACTAATTGTCTTGAGAT_GTATTAAAATTAAAAATAATTGCACA	93	13	21	6	2	15	25	1
CCATAAATACTCAATCATGTTTCTTT_GTATTAAAATTAAAAATAATTGCACA	11	1	4	1	1	4	7	0
ACATTAACTCTGAAGAAGATTGCCAT_GTATTAAAATTAAAAATAATTGCACA	18	3	5	1	0	3	4	1
AAATAAACTGGAAATAGTCTTTTATT_GTATTAAAATTAAAAATAATTGCACA	13	1	3	0	0	1	2	0
ATCCTAAGCCTTAACATTTTTTCGAG_GTATTAAAATTAAAAATAATTGCACA	1	1	1	1	1	3	2	0
GAAGTAATCTTTAAGTAATTTGCTGT_GTATTAAAATTAAAAATAATTGCACA	8	0	1	0	1	1	2	0
TAATTAACCTGGAACAATTTTGGGGT_GTATTAAAATTAAAAATAATTGCACA	13	0	2	6	1	1	4	0
AAGCAAAAAGGGAACCCATTTCTTCG_GTATTAAAATTAAAAATAATTGCACA	2	0	1	1	0	2	1	0
GTACAAAGATCTAAAATGATTCAAGG_GTATTAAAATTAAAAATAATTGCACA	23	0	3	4	2	4	4	1
TACAAAAAAATTAAACTACTTTTTAA_GTATTAAAATTAAAAATAATTGCACA	8	0	0	0	0	0	0	0
TACAGAAGCATTAATGATTTTTGCGG_GTATTAAAATTAAAAATAATTGCACA	8	2	2	0	0	0	2	0
CCCATAAAGTCAAAGATCTTTGAACG_GTATTAAAATTAAAAATAATTGCACA	19	3	1	2	0	1	2	0
CGCCAAAAAAGTAACTCAATTGTGGT_GTATTAAAATTAAAAATAATTGCACA	6	1	0	1	1	1	3	0
CTCGTAATTTTTAAAAACTTTAGATC_GTATTAAAATTAAAAATAATTGCACA	10	1	0	1	0	0	0	1
AGTATAAAAAATAAGAGTCTTGATTT_GTATTAAAATTAAAAATAATTGCACA	1	0	0	0	0	0	0	0
CCTATAACCCACAAACTCCTTCGCGA_GTATTAAAATTAAAAATAATTGCACA	5	1	2	1	0	0	5	0
GGGGGAATTCTGAAGGCTTTTCGGAT_GTATTAAAATTAAAAATAATTGCACA	2	0	1	0	0	0	1	0
TGTGAAACTTCTAAGTTGTTTTCTGT_GTATTAAAATTAAAAATAATTGCACA	4	1	0	0	0	0	1	0
GCTCGAAAACATAACGGTGTTGTCAA_GTATTAAAATTAAAAATAATTGCACA	23	2	3	1	1	0	1	1
GTACTAATTCTAAAATGAGTTCTTTC_GTATTAAAATTAAAAATAATTGCACA	1	0	0	0	1	0	0	0
TTAAAAACAGACAAATCTGTTTTTCA_GTATTAAAATTAAAAATAATTGCACA	3	0	1	0	0	0	0	0
CCAATAATTCGGAACTAAATTGATGG_GTATTAAAATTAAAAATAATTGCACA	16	2	0	1	0	4	2	0
GCCTAAAGACCTAAACCGTTTATTCG_GTATTAAAATTAAAAATAATTGCACA	8	2	2	1	0	1	1	2
CTACAAAATTTGAATGCCTTTGACCG_GTATTAAAATTAAAAATAATTGCACA	8	1	1	1	0	0	0	0
GCGTTAAAAGACAACCACCTTTTGGG_GTATTAAAATTAAAAATAATTGCACA	13	0	3	3	1	2	1	0
TTATCAAAATATAAAGGCTTTATCGC_GTATTAAAATTAAAAATAATTGCACA	7	0	1	0	0	0	0	0
CTCCAAACTGCCAAGTATATTATAAT_GTATTAAAATTAAAAATAATTGCACA	3	0	0	0	0	0	0	0
TCGTTAAACGTAAAACAGATTTAGTT_GTATTAAAATTAAAAATAATTGCACA	1	0	0	0	0	0	0	0
GCAGTAAAGAGGAAATGCTTTGTGGG_GTATTAAAATTAAAAATAATTGCACA	23	1	2	1	0	1	3	0
AACATAAACGCAAAAACTTTTGCCAG_GTATTAAAATTAAAAATAATTGCACA	5	0	3	0	0	0	0	0
CGTTCAATTGGGAAGCTTGTTAATTA_GTATTAAAATTAAAAATAATTGCACA	4	0	2	0	0	2	1	0
GGCCTAAGATTGAAGGTTTTTGCGCC_GTATTAAAATTAAAAATAATTGCACA	10	0	1	2	1	2	9	0
CGACTAAGGTGTAAAAGTTTTAGCCA_GTATTAAAATTAAAAATAATTGCACA	1	1	2	0	0	0	0	0
CGGGAAAATGGGAACGTACTTCTCCC_GTATTAAAATTAAAAATAATTGCACA	20	4	4	1	0	2	7	0
AGTATAAATTACAAACCCATTACTGA_GTATTAAAATTAAAAATAATTGCACA	4	1	1	2	0	0	1	0
TAATAAAAATTCAATTATGTTTAATC_GTATTAAAATTAAAAATAATTGCACA	4	0	0	0	0	0	1	0
GAATTAATATCGAATACGATTATGTT_GTATTAAAATTAAAAATAATTGCACA	3	1	3	6	0	4	2	0
TTATCAATGTTTAAGCCGGTTTTCCG_GTATTAAAATTAAAAATAATTGCACA	5	1	1	0	0	0	0	0
GGACAAAAAAGTAACTTGATTCTTGC_GTATTAAAATTAAAAATAATTGCACA	29	4	2	1	2	5	4	3
CGTACAAGGTACAATCCGTTTAGGCT_GTATTAAAATTAAAAATAATTGCACA	28	2	10	5	1	7	8	2
TTGGTAAATACAAAATGACTTGTTTA_GTATTAAAATTAAAAATAATTGCACA	9	0	2	1	1	2	1	0
CACGGAAGCGGTAAGCTCGTTATAGC_GTATTAAAATTAAAAATAATTGCACA	5	1	2	0	0	0	1	0
CATATAATGTAGAATATACTTGTACT_GTATTAAAATTAAAAATAATTGCACA	13	1	4	0	0	3	4	4
GTATCAACTCACAAGATTGTTCTTAG_GTATTAAAATTAAAAATAATTGCACA	13	0	3	4	1	3	2	2
CTGCAAACTTTTAACCGATTTAATGG_GTATTAAAATTAAAAATAATTGCACA	5	0	1	0	0	0	0	0
GGGTGAACCATGAATCACCTTAATTA_GTATTAAAATTAAAAATAATTGCACA	8	0	1	1	0	1	0	0
ATTATAACTACAAATAATGTTTTTGT_GTATTAAAATTAAAAATAATTGCACA	2	0	0	0	0	0	1	0
AACTAAACTAAAAAAAACCTTAATTC_GTATTAAAATTAAAAATAATTGCACA	5	1	3	0	0	0	0	0
TCGCTAATGTCGAACCTAGTTTTATC_GTATTAAAATTAAAAATAATTGCACA	6	0	0	0	0	0	0	0
CGAGAAATAGGCAAGTCAGTTGGGCG_GTATTAAAATTAAAAATAATTGCACA	58	7	9	4	6	4	8	3
AGTGAAAACGCGAAACTTTTTTTAAT_GTATTAAAATTAAAAATAATTGCACA	3	0	3	0	0	0	0	0
ACGTTAATGTGCAAAAAATTTGGGAA_GTATTAAAATTAAAAATAATTGCACA	9	1	6	1	0	2	0	1
AGCTAAAAGTGGAAGCGTTTTAGTGT_GTATTAAAATTAAAAATAATTGCACA	1	0	3	0	1	0	2	0
CTCTAAAAGAAAAAAACAATTTCTAT_GTATTAAAATTAAAAATAATTGCACA	1	0	0	0	0	0	0	0
ACCAAAAACGGGAATAATATTGTATG_GTATTAAAATTAAAAATAATTGCACA	6	0	5	0	0	0	0	0
AAGCCAAGCCTGAAACCCTTTGGCTC_GTATTAAAATTAAAAATAATTGCACA	14	0	0	0	0	0	3	0
GAATAAAAACCCAAACAATTTACGTC_GTATTAAAATTAAAAATAATTGCACA	59	9	7	5	5	7	14	6
ACAATAATGAAGAACGGAATTTCAAC_GTATTAAAATTAAAAATAATTGCACA	22	0	2	1	2	5	4	0
TTCATAAACTGGAAGTGTTTTTCTCG_GTATTAAAATTAAAAATAATTGCACA	11	4	5	2	4	3	5	3
CAAAGAACATTTAATATGTTTTTTGT_GTATTAAAATTAAAAATAATTGCACA	18	1	6	1	0	4	5	3
TGCAAAAACGTGAATTGCGTTGTACG_GTATTAAAATTAAAAATAATTGCACA	3	0	0	2	0	2	0	2
CCAAAAATTTTAAAGGCACTTTAATT_GTATTAAAATTAAAAATAATTGCACA	6	0	1	0	0	0	0	0
TGCGCAATATTAAAATCCATTTGTTT_GTATTAAAATTAAAAATAATTGCACA	6	0	0	0	0	0	1	0
TGGCTAAGGGTTAAAGCTATTAGGTA_GTATTAAAATTAAAAATAATTGCACA	7	0	0	0	0	1	0	0
CCGGGAACACAGAAGAACTTTGATAA_GTATTAAAATTAAAAATAATTGCACA	3	0	0	1	0	0	5	0
GCTTCAATATACAAAGAAGTTGCATA_GTATTAAAATTAAAAATAATTGCACA	7	1	5	0	0	2	2	0
CATAAAAGTAGAAATATCGTTATCTT_GTATTAAAATTAAAAATAATTGCACA	5	1	3	2	0	0	3	0
CGGCGAAATTCAAATGGTTTTGTGTA_GTATTAAAATTAAAAATAATTGCACA	2	0	0	1	1	1	0	1
AACTTAATTTAAAAGGTGTTTTGAGG_GTATTAAAATTAAAAATAATTGCACA	3	0	1	3	2	2	2	3
TAGCGAACCATGAAAAATTTTTGGAA_GTATTAAAATTAAAAATAATTGCACA	3	2	1	0	0	0	3	0
CTACTAATTAATAAATTCTTTCCATC_GTATTAAAATTAAAAATAATTGCACA	11	2	3	0	0	1	4	1
ATTACAATAGACAAGAGTGTTGACGG_GTATTAAAATTAAAAATAATTGCACA	5	2	2	0	1	0	0	1
CAAATAAAATGTAAGGGAATTTGCTT_GTATTAAAATTAAAAATAATTGCACA	26	6	4	2	4	6	4	1
AGACTAACAGTCAACCAAGTTCGATT_GTATTAAAATTAAAAATAATTGCACA	21	2	4	3	2	1	3	2
CCTTAAATCTAAAACCACCTTGCTAA_GTATTAAAATTAAAAATAATTGCACA	7	0	5	0	0	1	1	1
AATTCAAAGGGGAATCGGTTGTTAA_GTATTAAAATTAAAAATAATTGCACA	20	1	4	1	0	1	1	0
CGCGTAACCCCAAAGGATCTTGAATG_GTATTAAAATTAAAAATAATTGCACA	9	1	3	3	0	3	5	2
ATCGGAAGCTAAAATGAACTTCAGGC_GTATTAAAATTAAAAATAATTGCACA	58	2	18	7	2	6	17	7
TCACCAAAATGTAAGTACTTTGTGTA_GTATTAAAATTAAAAATAATTGCACA	14	1	0	2	0	0	2	0
TAAGAAAGAAGCAAAGGAGTTCAGCG_GTATTAAAATTAAAAATAATTGCACA	7	0	3	0	2	1	3	0
TGGTGAAACCTTAAACGGCTTAGCTA_GTATTAAAATTAAAAATAATTGCACA	9	2	3	0	0	1	1	0
AACCCAAGGTAGAAATAGCTTCCTCT_GTATTAAAATTAAAAATAATTGCACA	6	0	0	0	0	2	6	0
AAGAAAATGAAAAAGATTGTTCATTG_GTATTAAAATTAAAAATAATTGCACA	2	3	4	1	0	3	1	0
TTGTTAACCGGGAATATTGTTGGTAC_GTATTAAAATTAAAAATAATTGCACA	4	3	0	1	1	0	1	1
CGATGAACTAGAAACCCAGTTTGTTA_GTATTAAAATTAAAAATAATTGCACA	9	0	1	0	0	2	3	1
TGTTTAAAGGTCAATGCACTTAAAAA_GTATTAAAATTAAAAATAATTGCACA	12	1	5	2	0	2	8	1
TCTGCAATCGCGAAGTACTTTGTAAT_GTATTAAAATTAAAAATAATTGCACA	8	0	3	4	0	0	1	0
CTGTCAACTGAAAATAATTTTGTGTT_GTATTAAAATTAAAAATAATTGCACA	4	0	3	0	0	3	1	1
AAGCAAATCATGAATTTTATTTTTTT_GTATTAAAATTAAAAATAATTGCACA	2	0	0	0	0	0	0	0
TTCTTAATCGGTAAGTGTGTTAAGTA_GTATTAAAATTAAAAATAATTGCACA	8	0	2	1	0	1	2	0
TCGCTAATTAGGAACCCGGTTGATGG_GTATTAAAATTAAAAATAATTGCACA	11	2	10	0	2	1	3	3
AGCGCAAGGATGAAGGGGGTTGGTGT_GTATTAAAATTAAAAATAATTGCACA	10	0	4	1	0	2	1	2
TCCTTAACATTAAAGGTCATTTCACT_GTATTAAAATTAAAAATAATTGCACA	4	1	3	1	0	0	0	0
ATGCAAACAATTAAAATCCTTGCCTT_GTATTAAAATTAAAAATAATTGCACA	9	1	1	1	0	3	1	1
GTTTTAATTTGAAATGTCATTGTGGC_GTATTAAAATTAAAAATAATTGCACA	3	1	1	0	0	0	4	1
GAACTAATAACCAACGGGCTTCTTCC_GTATTAAAATTAAAAATAATTGCACA	1	0	2	7	0	4	14	2
TGGAGAATAGGGAATCCCATTGGCGG_GTATTAAAATTAAAAATAATTGCACA	4	0	1	0	0	0	2	0
TTTCAAATAGTCAACCCCCTTGCGGG_GTATTAAAATTAAAAATAATTGCACA	10	0	1	0	0	0	2	1
CATTAAATTGATAAACTTGTTATATG_GTATTAAAATTAAAAATAATTGCACA	5	0	2	0	0	0	0	1
ACCACAATGGGCAAATTCATTACCAC_GTATTAAAATTAAAAATAATTGCACA	15	0	6	4	0	3	0	1
AGTTGAACACATAAAGAGTTTCTGGC_GTATTAAAATTAAAAATAATTGCACA	13	0	0	0	0	1	0	0
TCTTAAACTTTTAATTACTTTCTTGA_GTATTAAAATTAAAAATAATTGCACA	22	0	2	1	0	4	3	1
CAGATAATTCATAAATGACTTATTCG_GTATTAAAATTAAAAATAATTGCACA	5	0	0	1	0	2	3	1
AGATAAATCTATAACATGCTTCTCCA_GTATTAAAATTAAAAATAATTGCACA	40	1	6	3	2	3	8	2
GGCATAACGCTAAAATCCATTACCGA_GTATTAAAATTAAAAATAATTGCACA	8	0	5	0	1	0	1	1
CATGTAATAAACAACATGCTTGTTAC_GTATTAAAATTAAAAATAATTGCACA	9	1	3	1	0	4	3	3
CTTCAAAATGGAAAACTCGTTAAACA_GTATTAAAATTAAAAATAATTGCACA	8	1	2	0	0	0	0	0
ATGGGAACGCCGAAGAGATTTCTAAT_GTATTAAAATTAAAAATAATTGCACA	11	0	1	0	0	1	2	0
ATCTCAAACATAAATACACTTCTTAG_GTATTAAAATTAAAAATAATTGCACA	16	2	8	1	1	5	6	1
AGGTTAAGGTGTAAGGGCGTTGTTGG_GTATTAAAATTAAAAATAATTGCACA	19	0	1	0	0	0	0	0
TGTACAATCACAAATATGTTTGTTGG_GTATTAAAATTAAAAATAATTGCACA	10	1	0	0	0	4	4	2
AGCCCAAGAGGCAAAGGGATTGCAAC_GTATTAAAATTAAAAATAATTGCACA	5	2	0	0	1	1	1	0
CTTCAAATAACTAAGATCATTTTGA_GTATTAAAATTAAAAATAATTGCACA	3	0	1	0	0	0	1	0
TATGAAAGAGCAAAATGTGTTATCCT_GTATTAAAATTAAAAATAATTGCACA	13	1	0	0	1	0	4	2
GTGCTAAATCATAATAACATTCGATT_GTATTAAAATTAAAAATAATTGCACA	10	0	0	3	1	1	3	0
TTGTGAAGCAATAATCATGTTTGTTT_GTATTAAAATTAAAAATAATTGCACA	6	0	1	0	0	1	0	0
CGTGTAATCAGAAACTTTTTGCATA_GTATTAAAATTAAAAATAATTGCACA	15	0	2	1	0	0	1	0
GATATAAAGCTCAATCCTATTAACGA_GTATTAAAATTAAAAATAATTGCACA	26	2	4	3	1	4	3	1
GTAACAAAGTACAATTGATTTCGGAC_GTATTAAAATTAAAAATAATTGCACA	5	1	1	0	0	0	0	0
TAAGCAACAGCTAAGAGAGTTATGGG_GTATTAAAATTAAAAATAATTGCACA	5	0	0	1	1	0	1	0
CTAATAACGTTTAAGTGACTTTTAGG_GTATTAAAATTAAAAATAATTGCACA	10	1	5	2	0	5	7	2
ACTGAAACAGGTAAGTGGTTTGAAAT_GTATTAAAATTAAAAATAATTGCACA	9	0	1	1	1	4	5	2
CGCTAAAGCTCCAAATACATTCGTCA_GTATTAAAATTAAAAATAATTGCACA	9	0	1	0	1	0	2	0
ACGCCAATCAATAAACCAGTTACCAA_GTATTAAAATTAAAAATAATTGCACA	1	0	2	2	0	0	0	0
AAAATAAACGTTAACGCAGTTAATCA_GTATTAAAATTAAAAATAATTGCACA	27	4	2	1	1	7	8	2
GACCTAACCACTAAATGACTTTGGAG_GTATTAAAATTAAAAATAATTGCACA	13	0	6	4	5	2	5	0
AAGCAAACCGGCAACGGATTTTATGC_GTATTAAAATTAAAAATAATTGCACA	4	1	1	1	0	1	1	0
GGGGAAACCTTCAACCCGCTTGCCCC_GTATTAAAATTAAAAATAATTGCACA	11	2	3	2	4	6	4	2
TACTAAAGATTAAAGTGGTTTTCAGT_GTATTAAAATTAAAAATAATTGCACA	7	0	2	1	1	4	25	7
CCAAAAATCTTAAATACTATTATTGC_GTATTAAAATTAAAAATAATTGCACA	2	0	1	0	0	0	1	0
AAGTTAACAATAAAATGATTTTATTA_GTATTAAAATTAAAAATAATTGCACA	1	0	0	0	0	0	0	0
CTAACAATGCAAAAGGCACTTGCTAG_GTATTAAAATTAAAAATAATTGCACA	11	1	5	0	0	2	2	0
CGTTCAAACCGAAATTGGATTAGGAT_GTATTAAAATTAAAAATAATTGCACA	8	1	1	2	0	5	5	1
TGACTAATTAGGAAAAACCTTTTAAA_GTATTAAAATTAAAAATAATTGCACA	7	0	2	1	0	0	1	0
GGACAAAACTAAAATTACTTTTTAGA_GTATTAAAATTAAAAATAATTGCACA	4	0	0	0	0	0	0	0
CAGAAAACCCCCAAGGACTTTAGATT_GTATTAAAATTAAAAATAATTGCACA	8	0	2	2	1	1	3	0
TTTTTAAACTGGAAATCAATTCACAA_GTATTAAAATTAAAAATAATTGCACA	2	0	0	1	0	1	1	1
GGGGAAACCGAGAATAGGATTGTTGT_GTATTAAAATTAAAAATAATTGCACA	6	0	0	0	1	0	0	0
AATACAATGTCGAATTGTTTTGATGT_GTATTAAAATTAAAAATAATTGCACA	27	0	5	2	0	2	6	3
TGAAAAATGATGAAAAGGGTTTGGGC_GTATTAAAATTAAAAATAATTGCACA	5	0	1	5	1	2	15	2
GCAGAAAAGCATAATTATGTTCGTGT_GTATTAAAATTAAAAATAATTGCACA	7	1	4	0	0	0	2	0
TATAGAATAGGTAACAAATTTATTTA_GTATTAAAATTAAAAATAATTGCACA	3	0	0	0	0	0	1	0
AGGAGAACGGCCAAGGAGGTTGTGGG_GTATTAAAATTAAAAATAATTGCACA	5	0	5	2	0	2	5	2
CCTTGAACAGCTAAGCCCGTTAGGGT_GTATTAAAATTAAAAATAATTGCACA	13	2	1	2	0	0	0	0
AGCTAAATCCTTAACTTATTTTGTAT_GTATTAAAATTAAAAATAATTGCACA	12	0	2	0	0	0	2	0
CGATTAACCTCAAAACGAATTTGTGT_GTATTAAAATTAAAAATAATTGCACA	2	1	0	0	0	0	0	0
GGTGAAACATCAAACTTCGTTGAGTA_GTATTAAAATTAAAAATAATTGCACA	3	0	0	0	0	0	0	0
AAGAGAATCGATAAAAGGCTTTTTTT_GTATTAAAATTAAAAATAATTGCACA	11	0	0	0	0	0	2	0
TACCCAATACGTAAGACAGTTATCGA_GTATTAAAATTAAAAATAATTGCACA	17	2	7	1	1	2	0	0
GGCAGAACCGCAAAACGTTTTCTTTT_GTATTAAAATTAAAAATAATTGCACA	7	0	4	1	1	2	1	1
TCGGTAATAATGAAGCAAATTATGAG_GTATTAAAATTAAAAATAATTGCACA	7	2	5	0	0	0	0	0
ACTGAAATGCGAAATTTGTTTGGAGC_GTATTAAAATTAAAAATAATTGCACA	5	3	3	3	1	0	0	0
CAGGTAAACGGGAAGGGGGTTGGCGG_GTATTAAAATTAAAAATAATTGCACA	3	1	1	0	0	0	0	1
TTATTAAATTCAAATTTGTTTTACAG_GTATTAAAATTAAAAATAATTGCACA	1	0	0	0	0	0	0	0
CCGATAAGTGTGAAACGACTTTACAT_GTATTAAAATTAAAAATAATTGCACA	1	0	2	0	0	3	4	0
TACTAAATAAGGAAGTGGCTTGGGTA_GTATTAAAATTAAAAATAATTGCACA	8	0	3	1	0	3	3	0
AACACAACAAGAAAAATGATTGCAAA_GTATTAAAATTAAAAATAATTGCACA	11	1	1	2	2	1	4	3
AGGTGAATTAAGAACTCTTTTTATCA_GTATTAAAATTAAAAATAATTGCACA	8	0	4	0	0	2	3	1
ATCTCAATTTCAAATAACGTTACTAA_GTATTAAAATTAAAAATAATTGCACA	25	2	5	0	0	4	6	0
TTTTTAATTCAAAACGACATTTTTAA_GTATTAAAATTAAAAATAATTGCACA	7	1	0	0	0	0	1	0
GCCTCAACCGGGAAGGGTATTAAACA_GTATTAAAATTAAAAATAATTGCACA	7	4	3	1	1	3	3	3
TCGTCAATAAGGAAGTAGCTTTGGGT_GTATTAAAATTAAAAATAATTGCACA	7	1	0	1	0	0	0	0
GACATAATCGATAATGAAGTTCATCC_GTATTAAAATTAAAAATAATTGCACA	1	1	3	0	0	2	0	0
TTAATAAGAGATAACTATATTAGGTA_GTATTAAAATTAAAAATAATTGCACA	1	0	0	0	0	0	0	0
TGTACAAACCGGAAGAACGTTGCAAA_GTATTAAAATTAAAAATAATTGCACA	3	0	1	0	0	0	1	0
CAAGCAATAGCCAAGCGGCTTTTGGG_GTATTAAAATTAAAAATAATTGCACA	4	1	1	0	0	0	1	0
AGTATAATCTATAAACACTTTGTCCG_GTATTAAAATTAAAAATAATTGCACA	8	1	2	1	0	3	1	1
TGAAAAATCTTGAACTCAGTTGAGTT_GTATTAAAATTAAAAATAATTGCACA	3	0	0	0	0	0	0	0
CCTTTAAAGGAAAATGAACTTTGGTT_GTATTAAAATTAAAAATAATTGCACA	5	0	2	1	0	1	0	1
CATCAAAGAAGAAAGTCTATTTCTTC_GTATTAAAATTAAAAATAATTGCACA	3	1	2	2	3	3	1	0
GCCAGAATCGTTAACGCGTTTACAGG_GTATTAAAATTAAAAATAATTGCACA	21	1	7	2	0	2	4	2
GTACAAAGCCTTAACGTGCTTGAGAG_GTATTAAAATTAAAAATAATTGCACA	4	0	0	0	0	0	0	0
CAAACAAGCAGAAAGCGTGTTGATCA_GTATTAAAATTAAAAATAATTGCACA	14	1	5	1	0	1	1	2
GATTTAAATGCTAAGTTCTTTTGAAT_GTATTAAAATTAAAAATAATTGCACA	7	1	0	2	0	1	0	0
TTCACAAATTTTAAAACACTTTAGCT_GTATTAAAATTAAAAATAATTGCACA	5	0	1	1	0	0	3	1
TATTGAAGGAAGAACAGCATTACTAG_GTATTAAAATTAAAAATAATTGCACA	4	0	2	4	0	0	0	0
CTAGAAAAGCGGAAAGTCTTTGGCAA_GTATTAAAATTAAAAATAATTGCACA	22	0	1	0	0	2	2	0
GTAGTAATCTTCAATACGCTTAAGGA_GTATTAAAATTAAAAATAATTGCACA	2	1	0	0	0	0	0	0
AACATAAACTGAAAGGTTATTAGGAA_GTATTAAAATTAAAAATAATTGCACA	6	0	1	1	0	2	0	1
GTGCCAACATCCAAACGTCTTATGGC_GTATTAAAATTAAAAATAATTGCACA	13	0	8	5	4	17	50	24
AAGCGAACCACAAACCACATTGACCA_GTATTAAAATTAAAAATAATTGCACA	27	3	5	1	0	2	7	1
ATGAGAAAATTAAATCCTCTTTGGAT_GTATTAAAATTAAAAATAATTGCACA	7	1	1	0	2	0	0	2
GTATCAAATTATAACCGAGTTACCCT_GTATTAAAATTAAAAATAATTGCACA	7	0	1	0	1	0	0	1
GTACAAATTCAGAATTGTGTTTTATC_GTATTAAAATTAAAAATAATTGCACA	2	2	0	0	0	0	0	0
GGTCGAAGTGAAAATTTATTTTGGTT_GTATTAAAATTAAAAATAATTGCACA	9	0	0	3	0	0	2	0
AGAGAAAAGGCTAAGCTTGTTGGGCG_GTATTAAAATTAAAAATAATTGCACA	20	0	0	0	0	1	2	0
ACTTTAAATCTAAACATAGTTATGAT_GTATTAAAATTAAAAATAATTGCACA	1	0	1	0	0	0	0	0
CGGTAAAATTTTAAGACGTTTTTCTC_GTATTAAAATTAAAAATAATTGCACA	15	1	3	4	2	3	7	1
AAATGAAGATCAAATACTTTTAGGTC_GTATTAAAATTAAAAATAATTGCACA	15	0	1	1	0	0	1	0
TTAGCAAAGCTGAACTTGCTTGGGCG_GTATTAAAATTAAAAATAATTGCACA	9	0	1	3	0	0	3	1
CATAGAAGAAAGAAACCTTTTTTGCT_GTATTAAAATTAAAAATAATTGCACA	2	0	0	0	0	0	1	0
TATGTAACGGAAAACAACTTTGCTAA_GTATTAAAATTAAAAATAATTGCACA	4	0	2	1	0	0	1	0
TTGTAAAGTAAGAATGAGGTTTTGCG_GTATTAAAATTAAAAATAATTGCACA	1	2	2	0	0	3	3	1
GAATAAAGCTCCAAGTACTTTTATCG_GTATTAAAATTAAAAATAATTGCACA	6	0	0	0	0	0	0	0
ACAGCAACGGGTAATTCAGTTTTATG_GTATTAAAATTAAAAATAATTGCACA	3	0	3	1	0	2	0	0
AGAGTAAAACTAAAGGGTATTGCTAA_GTATTAAAATTAAAAATAATTGCACA	21	1	2	2	0	5	3	1
TCCGAAATACGAAAAAGCTTTACGTT_GTATTAAAATTAAAAATAATTGCACA	1	1	0	1	0	3	0	0
CTTTTAACATTCAAACAAGTTATGCT_GTATTAAAATTAAAAATAATTGCACA	12	0	1	0	0	2	1	0
GGAACAACATAAATAATATTTCAGT_GTATTAAAATTAAAAATAATTGCACA	7	0	3	0	1	1	0	0
CACGAAATGATCAAGTCGCTTCTGAG_GTATTAAAATTAAAAATAATTGCACA	5	0	0	0	0	0	0	0
TACCAAATAATTAATCACCTTTCTGA_GTATTAAAATTAAAAATAATTGCACA	32	2	8	3	2	9	5	2
TTTAGAAAGACCAAGCTGGTTAGTCC_GTATTAAAATTAAAAATAATTGCACA	10	0	2	2	0	0	1	0
TTAATAACTATTAACAAATTTCTTCG_GTATTAAAATTAAAAATAATTGCACA	21	0	3	1	1	0	3	0
ACTCAAAACTCAAAGAAAGTTCAAGT_GTATTAAAATTAAAAATAATTGCACA	10	3	1	1	2	3	2	0
TCGAAAAAACTCAAGTTGGTCC_GTATTAAAATTAAAAATAATTGCACA	25	5	10	2	2	6	9	3
AGATTAAATCATAATCTTGTTAATTA_GTATTAAAATTAAAAATAATTGCACA	5	0	1	0	0	0	0	0
CACGTAAATATAAAGATTCTTCATTT_GTATTAAAATTAAAAATAATTGCACA	5	0	0	0	0	0	0	0
GTTCTAATCGGCAACGGTTTTCCGAG_GTATTAAAATTAAAAATAATTGCACA	4	0	2	0	0	0	0	0
CTCAAAACTAATAATCCATTTGCAGA_GTATTAAAATTAAAAATAATTGCACA	36	7	15	5	2	6	8	5
AAAGAAACGATAAACAATTTTGTACA_GTATTAAAATTAAAAATAATTGCACA	14	1	3	2	0	0	1	0
ATGTAAACCGGAAAATCGTTTTTCTC_GTATTAAAATTAAAAATAATTGCACA	6	0	1	0	1	5	6	1
CGCCTAATTTTAAATCCAATTCACAC_GTATTAAAATTAAAAATAATTGCACA	2	1	2	0	0	0	2	3
CGACTAAATAGAAAATGAGTTAAACC_GTATTAAAATTAAAAATAATTGCACA	7	0	0	0	1	1	1	0
TTTGTAACATTTAAGTTTATTATTAA_GTATTAAAATTAAAAATAATTGCACA	2	0	0	0	0	0	0	0
ATCAGAAATTGAAACAGTGTTACTTA_GTATTAAAATTAAAAATAATTGCACA	36	3	14	2	0	2	3	4
TTACCAACACATAAGAGTATTTTTGA_GTATTAAAATTAAAAATAATTGCACA	10	1	2	1	1	1	2	0
ACTTCAAGAATTAAGCTACTTAAATC_GTATTAAAATTAAAAATAATTGCACA	14	1	2	0	1	0	0	0
TTCTGAATCTGCAATTCATTTTTTTC_GTATTAAAATTAAAAATAATTGCACA	4	0	0	0	0	0	0	1
ACAATAAACTTAAATGTTGTTCATCC_GTATTAAAATTAAAAATAATTGCACA	12	1	1	1	0	1	1	0
GCAGTAAGAAAGAATGCTTTTAGCAA_GTATTAAAATTAAAAATAATTGCACA	14	2	8	0	3	1	3	1
GAACAAAAAGACAAGTACGTTTGAGA_GTATTAAAATTAAAAATAATTGCACA	34	5	2	2	0	2	2	1
TAATAAACTGTCAATTTTATTCGTAT_GTATTAAAATTAAAAATAATTGCACA	7	0	2	0	0	2	1	0
TGTTAAACCGTCAAAATAATTTGGCA_GTATTAAAATTAAAAATAATTGCACA	6	1	1	1	0	3	4	5
TTCAAAATTACGAAATGTTTTATCGG_GTATTAAAATTAAAAATAATTGCACA	13	1	9	4	0	8	5	3
AATCTAATTCTAAACACATTTCTAAT_GTATTAAAATTAAAAATAATTGCACA	2	0	0	1	0	0	0	0
TTGTGAATACATAAATGCGTTAAGCA_GTATTAAAATTAAAAATAATTGCACA	6	0	1	0	0	0	0	0
AAGAAAATAATGAACATACTTTACGT_GTATTAAAATTAAAAATAATTGCACA	31	1	6	2	0	6	5	2
AAGAGAAATCTAAATACGATTATATA_GTATTAAAATTAAAAATAATTGCACA	11	1	1	0	0	1	2	0
GCACGAATGGGCAAGCAGGTTAGGGG_GTATTAAAATTAAAAATAATTGCACA	6	0	0	1	3	1	5	2
TTGTTAAATTTTAATTTAATTGCATA_GTATTAAAATTAAAAATAATTGCACA	7	0	2	0	0	0	0	0
CAGGGAACTGAAAAGCTGTTTACTAT_GTATTAAAATTAAAAATAATTGCACA	8	1	0	0	0	0	0	0
ATCCCAATAGATTTCAGTC_GTATTAAAATTAAAAATAATTGCACA	7	0	0	1	0	1	2	0
GCGTAAAATTCCAAGAAAGTTGGGGT_GTATTAAAATTAAAAATAATTGCACA	10	1	2	2	0	3	2	0
TCATGAAATTCTAATTGCGTTCGATT_GTATTAAAATTAAAAATAATTGCACA	6	0	3	0	0	4	2	0
ACAATAATCATTAAATATATTGAGTG_GTATTAAAATTAAAAATAATTGCACA	6	0	0	0	0	0	2	0
TTATAAACCAACAAGGAGTTTCATTT_GTATTAAAATTAAAAATAATTGCACA	9	0	0	0	0	0	1	0
TTTCAAAAATTCAAACTAATTAGTGC_GTATTAAAATTAAAAATAATTGCACA	26	3	15	7	3	6	11	0
CAATCAAGCACGAATACCATTTACGC_GTATTAAAATTAAAAATAATTGCACA	1	0	0	0	0	0	0	0
CTCAGAAGCTTAAACCTGATTTGTCT_GTATTAAAATTAAAAATAATTGCACA	7	0	2	2	0	2	3	0
GGCGGAATTTAAAAACGGCTTAGTTA_GTATTAAAATTAAAAATAATTGCACA	5	0	0	1	0	0	0	0
GATCTAAACAGCAAGCCGTTTACCAA_GTATTAAAATTAAAAATAATTGCACA	19	3	3	6	0	4	6	4
TCAACAAGGATAAAGCATTTTCATTT_GTATTAAAATTAAAAATAATTGCACA	3	1	1	0	0	2	0	0
CTCCGAATGGGTAATTCGGTTGGCCG_GTATTAAAATTAAAAATAATTGCACA	7	1	4	4	3	1	0	0
CTACCAATTCCTAATAGAATTGTTAT_GTATTAAAATTAAAAATAATTGCACA	2	0	1	1	1	0	3	0
GGTACAAATTTCGAAAATACTTTTGGG_GTATTAAAATTAAAAATAATTGCACA	7	1	1	1	0	4	2	2
CGGGGAAAAGGAAATGGGATTGTCAG_GTATTAAAATTAAAAATAATTGCACA	6	0	1	0	0	0	1	0
GCACGAAGAAAAAACTACTTTGGTAT_GTATTAAAATTAAAAATAATTGCACA	2	1	1	1	1	0	0	0
AAGAAAAATGCGAATTTTTTTGCACT_GTATTAAAATTAAAAATAATTGCACA	2	0	4	0	0	1	6	0
AGACTAATTTGAAAAATGTTTTTATT_GTATTAAAATTAAAAATAATTGCACA	22	0	2	0	0	1	3	0
CTATAAAACGGTAACCGTGTTTTCCC_GTATTAAAATTAAAAATAATTGCACA	11	1	2	2	1	5	7	1
ACTGAAACGGTTAAACTCTTTGGGCG_GTATTAAAATTAAAAATAATTGCACA	2	1	1	0	0	0	2	0
AGAACAAAACAAAATTCCGTTAGTCA_GTATTAAAATTAAAAATAATTGCACA	8	0	0	0	0	0	0	1
AGATTAAGTATCAATTATTTTATCTC_GTATTAAAATTAAAAATAATTGCACA	10	1	1	0	0	2	2	1
GCCCAAAAAAAAAAACAGATTTCGTTC_GTATTAAAATTAAAAATAATTGCACA	1	0	0	0	0	0	0	0
TCGGAAATTAATAAGACTGTTCGTTG_GTATTAAAATTAAAAATAATTGCACA	15	1	5	5	1	4	6	2
ACGACAATCAGGAAATACCTTGGTTA_GTATTAAAATTAAAAATAATTGCACA	14	2	3	2	1	0	5	1
ACTGAAATCTTCAAATGATTAGACT_GTATTAAAATTAAAAATAATTGCACA	7	0	3	0	0	1	4	1
ACGAAAAACTCTAACAGCGTTTCCTT_GTATTAAAATTAAAAATAATTGCACA	7	1	2	1	0	1	1	1
CCGCCAATAGTAAATGGTATTATTTA_GTATTAAAATTAAAAATAATTGCACA	8	0	1	0	0	0	0	0
GAAAAAATCTGCAACGACTTTTACTA_GTATTAAAATTAAAAATAATTGCACA	18	1	2	3	2	1	6	0
CTGTAAATCACCAATTTACTTGGATT_GTATTAAAATTAAAAATAATTGCACA	13	0	4	0	0	2	4	1
TAACTAATGCGGAAACTTATTGCTCA_GTATTAAAATTAAAAATAATTGCACA	22	3	4	4	1	5	15	1
CCAACAAACACCAAGTAGGTTAGTGG_GTATTAAAATTAAAAATAATTGCACA	1	0	0	0	0	0	0	0
AATGAAAGAAATAATAAGGTTAGGAA_GTATTAAAATTAAAAATAATTGCACA	3	0	0	0	0	0	0	0
TGATGAATCAATAAGTCTCTTGAACA_GTATTAAAATTAAAAATAATTGCACA	3	0	4	2	0	3	3	1
AGGAGAAGCCTAAAATTTGTTCGAGT_GTATTAAAATTAAAAATAATTGCACA	8	3	3	1	0	3	3	0
CTAGTAACACTAAATACTATTATTCC_GTATTAAAATTAAAAATAATTGCACA	20	6	5	0	1	5	6	1
TCATTAATTGGAAATGCAGTTTATAG_GTATTAAAATTAAAAATAATTGCACA	17	1	2	2	0	3	0	0
GCGCCAATCGAGAACGGATTTGCGGC_GTATTAAAATTAAAAATAATTGCACA	2	0	3	1	0	1	0	0
GTAGCAACTGTAAATTCCGTTATATG_GTATTAAAATTAAAAATAATTGCACA	1	0	0	0	0	0	0	0
AAGGGAACGCGGAAGTCTGTTACGAG_GTATTAAAATTAAAAATAATTGCACA	14	0	3	3	0	2	0	1
GACTAAACTGTAAACTGCATTCAATT_GTATTAAAATTAAAAATAATTGCACA	22	1	7	6	3	11	6	1
AAACGAACAGGCAAGTAGCTTGCTCG_GTATTAAAATTAAAAATAATTGCACA	27	0	5	2	2	3	4	1
ATCCAAACTAGAAAGTTTCTTAGTGT_GTATTAAAATTAAAAATAATTGCACA	25	3	5	4	3	1	8	1
TATTAAACAAATAAATAATTTCGTTT_GTATTAAAATTAAAAATAATTGCACA	4	0	0	0	0	0	0	0
TCGCGAATATTCAAGCTGCTTGTACT_GTATTAAAATTAAAAATAATTGCACA	31	2	7	0	0	3	6	1
CGTTAAATACATAAAAATTTTGTAAG_GTATTAAAATTAAAAATAATTGCACA	1	0	0	0	0	1	1	0
GCGTCAAAAGGGAATTATGTTTGGCT_GTATTAAAATTAAAAATAATTGCACA	22	2	10	5	1	2	7	0
TATTCAACCATTAATAACTTTCATCA_GTATTAAAATTAAAAATAATTGCACA	21	3	1	0	0	0	1	0
GTTTTAAATCTTAAGGTGGTTTATCA_GTATTAAAATTAAAAATAATTGCACA	14	1	3	1	3	1	2	0
GTAGGAATCTCCAAGCAGCTTGATAT_GTATTAAAATTAAAAATAATTGCACA	11	2	1	0	0	2	4	1
ACATAAACCTCCAAGGCTATTCTTCT_GTATTAAAATTAAAAATAATTGCACA	9	0	0	0	0	0	1	0
ATTCAAATATGCAATAGGATTTCGTA_GTATTAAAATTAAAAATAATTGCACA	11	1	2	1	1	1	5	0
TAATGAATGGTAAAACTCATTTCGCG_GTATTAAAATTAAAAATAATTGCACA	9	1	4	0	1	4	2	0
CCCTGAACGAATAAGGGCTTTATAAC_GTATTAAAATTAAAAATAATTGCACA	9	0	4	1	1	3	2	0
AGAATAACACTAAAGAGGGTTGTGAA_GTATTAAAATTAAAAATAATTGCACA	15	2	7	3	2	4	8	1
TTATAAATAAATAAACGTGTTTCATC_GTATTAAAATTAAAAATAATTGCACA	6	0	1	0	0	0	0	0
TGTTTAAGATCCAATTAGTTTTCAGG_GTATTAAAATTAAAAATAATTGCACA	4	1	1	1	0	2	0	1
GGACAAAGCCAAAAGGTTGGGCC_GTATTAAAATTAAAAATAATTGCACA	6	0	0	0	0	1	1	0
GTGCGAAGTGGTAACGCTGTTCCGGC_GTATTAAAATTAAAAATAATTGCACA	20	2	1	0	1	1	1	1
GCTATAACTGCCAACGGCTTTGGTTG_GTATTAAAATTAAAAATAATTGCACA	7	1	1	1	1	3	6	0
TCAATAACCTGTAAGATACTTTTGCA_GTATTAAAATTAAAAATAATTGCACA	5	1	2	4	0	2	3	4
TCTGCAACCTTTAATTAGTTTTCAAT_GTATTAAAATTAAAAATAATTGCACA	11	2	2	0	1	1	2	0
CCTCTAATAACCAACTGTTTTAAGGG_GTATTAAAATTAAAAATAATTGCACA	13	0	0	0	0	0	0	0
ATGCTAACCCCGAACAAACTTAACAA_GTATTAAAATTAAAAATAATTGCACA	7	0	0	1	0	0	0	0
TCCGTAATCGTAAAAGACATTATCGT_GTATTAAAATTAAAAATAATTGCACA	7	1	0	0	0	0	0	1
ATATCAAATCTCAAGTCTCTTTGTCC_GTATTAAAATTAAAAATAATTGCACA	22	3	9	2	1	1	3	1
ACTTTAATAATTAACCTGTTTACGGT_GTATTAAAATTAAAAATAATTGCACA	15	4	6	7	3	23	47	34
ACGCAAACTTTGAATACGGTTGTCCA_GTATTAAAATTAAAAATAATTGCACA	13	1	2	2	2	1	0	0
GTGGCAAACTCTAACAGGATTTCTTC_GTATTAAAATTAAAAATAATTGCACA	2	0	2	0	0	0	0	1
ATTCGAAGTGCCAACGTGATTCGAGG_GTATTAAAATTAAAAATAATTGCACA	11	2	2	0	0	3	3	2
AGTTTAACGAGTAATAGGCTTAATTC_GTATTAAAATTAAAAATAATTGCACA	18	3	3	2	0	1	6	3
TCACAAACCCCAAACATCTTTGGCAC_GTATTAAAATTAAAAATAATTGCACA	7	1	3	1	1	2	1	2
GGGCCAATCGGTAAGGTACTTGCGTC_GTATTAAAATTAAAAATAATTGCACA	15	1	2	0	1	3	1	0
CATCCAACGAGAAAAGCCATTGGGAT_GTATTAAAATTAAAAATAATTGCACA	8	1	0	2	0	1	1	0
ATAGCAAATGGTAAGCAACTTATATC_GTATTAAAATTAAAAATAATTGCACA	1	0	0	2	0	0	1	1
TGTGTAAATCAGAACCAGCTTACCTG_GTATTAAAATTAAAAATAATTGCACA	14	2	2	4	1	4	4	0
GTCACAATTGCCAAGTGAATTTAGAA_GTATTAAAATTAAAAATAATTGCACA	15	1	5	5	0	9	18	5
AAGGGAACGCCGAAGGGGGTTTAGGC_GTATTAAAATTAAAAATAATTGCACA	10	0	3	0	0	3	2	3
GGTACAATCTGCAAATCTTTTGAGCA_GTATTAAAATTAAAAATAATTGCACA	2	1	0	0	0	0	0	0
TGTGTAAGAGGTAACCTCTTTCAGTG_GTATTAAAATTAAAAATAATTGCACA	7	0	3	1	1	0	0	0
AGATTAAATATAAAAGTTATTGCACA_GTATTAAAATTAAAAATAATTGCACA	7	0	1	1	0	0	0	0
TAACCAAGCAGAAAATTCGTTGCTTT_GTATTAAAATTAAAAATAATTGCACA	10	0	0	0	0	1	2	0
GCCAGAACTACCAATAGGGTTCAGGC_GTATTAAAATTAAAAATAATTGCACA	16	1	5	1	0	4	3	0
CTACAAAACCAGAACAACGTTAAGGT_GTATTAAAATTAAAAATAATTGCACA	15	2	4	2	1	5	5	3
ACGCTAAAATACAACGAGATTGTCAC_GTATTAAAATTAAAAATAATTGCACA	3	1	0	1	0	0	1	0
ATGAAAAGCCTAAAAGGGCTTGTGTA_GTATTAAAATTAAAAATAATTGCACA	15	2	3	2	0	1	3	1
GAGAGAACCCTGAACAACATTTCATT_GTATTAAAATTAAAAATAATTGCACA	17	2	2	1	0	0	1	0
GCTTTAACGTCGAATATCGTTGTGGA_GTATTAAAATTAAAAATAATTGCACA	6	0	0	0	1	1	4	1
TCAGTAATATCCAACGCGTTTTGGGC_GTATTAAAATTAAAAATAATTGCACA	7	2	6	0	1	7	7	1
AATAAAATGTAAAACTGAGTTCGGGG_GTATTAAAATTAAAAATAATTGCACA	18	4	7	2	0	1	3	3
GCATAAACGCACAACTATGTTGGTAC_GTATTAAAATTAAAAATAATTGCACA	33	2	13	6	5	5	3	1
TATTAAACCGTGAATTGGATTACTAC_GTATTAAAATTAAAAATAATTGCACA	15	0	2	0	0	2	1	1
AAAATAATAAGGAACAGTCTTCGATC_GTATTAAAATTAAAAATAATTGCACA	38	4	6	5	0	5	8	8
CAAACAATTTTGAAGTGGCTTAGAAT_GTATTAAAATTAAAAATAATTGCACA	12	1	3	0	2	7	2	2
CTGTAAATTCGGAATTATCTTATTAA_GTATTAAAATTAAAAATAATTGCACA	1	1	0	0	0	0	0	0
GCCCTAAACGGAAAGTTCGTTACTAG_GTATTAAAATTAAAAATAATTGCACA	8	3	0	0	2	0	1	0
TTCATAATCGACAAGGGTGTTCGCCT_GTATTAAAATTAAAAATAATTGCACA	17	0	6	1	1	5	7	1
TGTTTAATTGTAAAATGGTTTGCTGA_GTATTAAAATTAAAAATAATTGCACA	1	0	2	1	0	0	1	0
GCTGGAATACTCAAACAACTTACTAA_GTATTAAAATTAAAAATAATTGCACA	28	0	4	2	0	5	12	4
AGAACAAGATGCAATCCGCTTACAGA_GTATTAAAATTAAAAATAATTGCACA	37	1	8	6	2	7	17	6
ACATTAAAGCAGAAAGTGATTGTCTC_GTATTAAAATTAAAAATAATTGCACA	13	0	9	1	0	1	0	0
AACATAAACATAAATTTATTTGGATA_GTATTAAAATTAAAAATAATTGCACA	12	0	1	0	0	1	1	0
ATGACAACGCTTAAAGGTCTTGGATA_GTATTAAAATTAAAAATAATTGCACA	23	2	7	1	4	5	3	2
TTACCAAAGTAAAATCGTTTTTTCTG_GTATTAAAATTAAAAATAATTGCACA	13	1	7	4	0	5	4	1
TTGACAACATTAAATACTGTTTGCAG_GTATTAAAATTAAAAATAATTGCACA	9	0	0	0	0	2	0	0
CATGTAACACGAAAGCGGTTTGATAG_GTATTAAAATTAAAAATAATTGCACA	2	0	1	0	0	0	0	0
TCGTCAAACTTTAAGAATATTTCTTG_GTATTAAAATTAAAAATAATTGCACA	8	0	2	1	0	1	1	0
CCATAAAAATTGAATGGGATTAGTAG_GTATTAAAATTAAAAATAATTGCACA	15	3	1	3	0	2	2	0
CCAGAAAAAGGGAATGGCATTCAAGT_GTATTAAAATTAAAAATAATTGCACA	9	0	0	1	0	0	2	1
CATACAATTGTTAAAGAGTTTGGGGC_GTATTAAAATTAAAAATAATTGCACA	5	1	0	2	0	0	1	0
AGTGGAAACTGGAAACAACTTGGTCA_GTATTAAAATTAAAAATAATTGCACA	50	5	5	6	2	2	16	5
GCCAAAAGCTACAAGCACCTTATCTA_GTATTAAAATTAAAAATAATTGCACA	7	2	0	0	0	0	2	1
ATATTAATATGGAATAACATTAGTTT_GTATTAAAATTAAAAATAATTGCACA	9	0	3	0	0	3	0	2
ATATCAACTATAAAGAGTTTTCGAGA_GTATTAAAATTAAAAATAATTGCACA	1	1	1	3	1	1	1	0
GGTACAAACCTGAAGCTAGTTTTTCA_GTATTAAAATTAAAAATAATTGCACA	9	0	2	3	1	5	4	0
AACGAAACTGGTAAAAGACTTTCATA_GTATTAAAATTAAAAATAATTGCACA	20	0	5	2	0	0	0	0
CCCATAATTCCTAATCAAATTAAGAC_GTATTAAAATTAAAAATAATTGCACA	8	2	3	1	0	0	4	0
CCTAAAATTGTTAAAATCTTTGCTAC_GTATTAAAATTAAAAATAATTGCACA	16	0	5	0	2	4	3	2
CCCATAAACCCAAAAATAATTTAGAC_GTATTAAAATTAAAAATAATTGCACA	2	0	0	0	0	0	0	0
TTACGAACCGACAATTTCTTTGGGTT_GTATTAAAATTAAAAATAATTGCACA	19	0	5	0	0	1	3	3
ATGTAAATCCGAAAAGAATTTAAGGA_GTATTAAAATTAAAAATAATTGCACA	11	0	0	0	0	0	2	0
TCCACAATACTGAAACCTTTTGCCCA_GTATTAAAATTAAAAATAATTGCACA	21	4	4	2	1	4	6	0
AAATAAACGAGTAAGTATATTAACCC_GTATTAAAATTAAAAATAATTGCACA	8	0	1	3	1	1	0	0
ATAGTAACCAGCAAGAACGTTATTTA_GTATTAAAATTAAAAATAATTGCACA	5	1	3	1	2	1	1	0
AGTGGAATGGGGAAGGTTTTTGTCCG_GTATTAAAATTAAAAATAATTGCACA	1	0	0	0	0	0	0	0
CCGTAAAGCATTAAAGGAGTTAAACC_GTATTAAAATTAAAAATAATTGCACA	7	0	0	0	0	0	0	0
AGTAGAATACTTAAAGTCATTGAATC_GTATTAAAATTAAAAATAATTGCACA	2	0	0	1	0	0	0	0
GTGCGAATACTCAATGAATTTAATGA_GTATTAAAATTAAAAATAATTGCACA	12	0	2	2	1	0	0	1
TAGAGAACGGTCAAACACTTTGTTTT_GTATTAAAATTAAAAATAATTGCACA	6	0	0	1	1	1	1	1
CTCACAAAACTAAACCAGATTCGAAC_GTATTAAAATTAAAAATAATTGCACA	9	0	4	0	2	0	2	2
ATGTAAACAGAGAATGGTTTTTTGTG_GTATTAAAATTAAAAATAATTGCACA	61	4	14	14	5	9	9	3
ATAATAATCTATAACGTACTTGCGGA_GTATTAAAATTAAAAATAATTGCACA	14	1	5	1	1	4	0	1
ACCTCAATGATGAAATTCGTTCCGAT_GTATTAAAATTAAAAATAATTGCACA	5	1	0	1	0	1	6	1
TGTTGAACGGCGAACGGCCTTCAATA_GTATTAAAATTAAAAATAATTGCACA	14	0	3	0	0	0	2	1
CCTAGAAAATATAATCAAGTTTACGT_GTATTAAAATTAAAAATAATTGCACA	5	0	1	1	0	3	1	0
AAGTTAATCACCAACTCCTTTTAGTA_GTATTAAAATTAAAAATAATTGCACA	15	2	5	13	5	25	100	66
CGTACAAATCGAAAATAGGTTAGGTA_GTATTAAAATTAAAAATAATTGCACA	18	0	7	2	2	5	3	1
GAAAGAAAATCTAACTAAATTTGGGG_GTATTAAAATTAAAAATAATTGCACA	15	1	1	3	2	2	5	0
GCGGGAATCTGAAAGTTGTTTGTAAC_GTATTAAAATTAAAAATAATTGCACA	2	0	1	0	0	0	0	0
ACTAAAAGGTGAAATCGTGTTCGTCA_GTATTAAAATTAAAAATAATTGCACA	5	1	4	0	2	5	0	0
GGCATAAAAATAAAACCCATTCTGTA_GTATTAAAATTAAAAATAATTGCACA	15	0	2	0	1	0	1	0
CGTCTAAAGCTTAACTAGTTTAGATG_GTATTAAAATTAAAAATAATTGCACA	5	0	0	0	0	0	0	1
GACCGAAAAGTCAAGAGGATTAACTC_GTATTAAAATTAAAAATAATTGCACA	14	0	1	0	0	1	1	0
TTCCTAAGGTCGAAGTGGTTTAAATA_GTATTAAAATTAAAAATAATTGCACA	5	0	1	0	0	1	2	0
ATAGCAAAGATAAATAACATTACTTT_GTATTAAAATTAAAAATAATTGCACA	10	0	0	0	1	0	2	0
CTGTTAAAGTTGAATCAACTTGACAC_GTATTAAAATTAAAAATAATTGCACA	33	3	3	3	0	1	5	1
CTGAAAAACTGTAATCTTATTCTATA_GTATTAAAATTAAAAATAATTGCACA	3	0	0	0	0	0	0	0
TAAACAAACCCTAACAAATTTGCATA_GTATTAAAATTAAAAATAATTGCACA	5	2	0	0	0	0	2	0
ACTACAAAGTCGAATAATTTTTCCCT_GTATTAAAATTAAAAATAATTGCACA	3	0	2	1	0	0	3	0
CCTTTAATCCGAAAAGCTGTTTATTT_GTATTAAAATTAAAAATAATTGCACA	2	0	1	0	0	0	1	1
AAACTAAGATTGAACGGGTTTGCTGG_GTATTAAAATTAAAAATAATTGCACA	3	0	0	0	0	1	0	0
ACAATAAGTCGGAAATCTTTTCTTCC_GTATTAAAATTAAAAATAATTGCACA	12	0	2	0	0	2	1	0
TTGCAAATCAGGAAGTTCATTCCTAT_GTATTAAAATTAAAAATAATTGCACA	3	0	1	0	0	0	1	0
CAGTGAACCGGAAAGTTGTTTTTTAA_GTATTAAAATTAAAAATAATTGCACA	3	0	0	0	0	0	1	0
GCCTAAAACATGAAGAACCTTGTTAAACC_GTATTAAAATTAAAAATAATTGCACA	6	2	3	1	4	0	3	0
ACTTAAATCGGGAAGGGGGTTGGGGA_GTATTAAAATTAAAAATAATTGCACA	2	0	0	0	0	0	0	0
CTAAAAATGGAGAACGGGATTGGGAA_GTATTAAAATTAAAAATAATTGCACA	28	1	6	3	1	6	6	7
CCTAGAAAGACGAAGTTTCTTATCTA_GTATTAAAATTAAAAATAATTGCACA	10	0	2	3	0	0	1	1
GGGCCAAAATCGAATGTGTTTAATAT_GTATTAAAATTAAAAATAATTGCACA	2	0	0	1	1	0	0	0
AATCTAACTACTAACCTACTTTACAG_GTATTAAAATTAAAAATAATTGCACA	3	0	0	0	0	1	2	0
GTGCTAATACACAATGCGTTTAGACG_GTATTAAAATTAAAAATAATTGCACA	10	0	5	6	3	5	19	8
TAGGCAAACTTGAATGTCGTTAATTT_GTATTAAAATTAAAAATAATTGCACA	9	1	3	0	1	2	1	0
TAACAAAATGAAAAGTCTCTTGTCAT_GTATTAAAATTAAAAATAATTGCACA	20	1	3	1	2	2	3	2
ATTCCAATCCGGAACGTCATTGTAAA_GTATTAAAATTAAAAATAATTGCACA	29	1	7	3	1	0	2	0
CATCCAAATTAAAACTATGTTACAAG_GTATTAAAATTAAAAATAATTGCACA	13	2	3	2	1	1	2	0
CCCTCAAATTTTAAGCAGGTTCGCCA_GTATTAAAATTAAAAATAATTGCACA	5	0	4	1	0	1	3	1
TCGGCAAACGTAAAGGCCTTTAGGTA_GTATTAAAATTAAAAATAATTGCACA	9	1	3	6	2	13	57	35
TAGTCAATATTGAATACTGTTGATAT_GTATTAAAATTAAAAATAATTGCACA	11	0	1	0	0	1	0	1
TCTTCAAAACTAAAAGATATTCTTCT_GTATTAAAATTAAAAATAATTGCACA	8	0	2	0	0	0	0	1
CGTTAAACGGAGAATGGTTTTTCAGG_GTATTAAAATTAAAAATAATTGCACA	17	0	6	0	0	1	4	0
CCTAGAAAATGAAAATTTGTTGAATA_GTATTAAAATTAAAAATAATTGCACA	4	1	1	0	0	1	1	0
TTCTTAAAATTCAACAAGATTTGGCG_GTATTAAAATTAAAAATAATTGCACA	10	0	0	0	1	1	1	0
ATGGCAAGTCTTGAAGGACTTTTTACA_GTATTAAAATTAAAAATAATTGCACA	7	1	2	0	1	4	2	0
ACCACAAATGTGAAACACATTCGTTG_GTATTAAAATTAAAAATAATTGCACA	22	1	2	5	3	4	7	2
GTATGAATCCTAAAAATTGTTTGGCG_GTATTAAAATTAAAAATAATTGCACA	15	1	2	3	0	1	3	0
GGATAAACAGAAAATCGTTTTTTATC_GTATTAAAATTAAAAATAATTGCACA	8	1	1	3	1	2	1	1
TGTGCAAATATGAATGCGGTTATCTA_GTATTAAAATTAAAAATAATTGCACA	9	0	0	0	0	1	1	0
TTTCTAACCACAAAATGTATTAACAG_GTATTAAAATTAAAAATAATTGCACA	14	2	1	1	0	1	1	0
ATCAGAACCCTGAAAAGTATTCTTAT_GTATTAAAATTAAAAATAATTGCACA	6	0	2	0	0	0	0	0
CAGTAAAACGAAAAGGCGCTTGCATC_GTATTAAAATTAAAAATAATTGCACA	9	1	0	2	0	1	1	0
CTCGAAAAAGTAAAGGGTTTTTTTAG_GTATTAAAATTAAAAATAATTGCACA	1	0	0	2	0	1	0	0
TGCGGAAGTGTGAAGCAGCTTGTGGG_GTATTAAAATTAAAAATAATTGCACA	5	0	0	0	0	0	0	0
TGCATAACTATAAATTTCCTTGTGAT_GTATTAAAATTAAAAATAATTGCACA	7	1	0	0	0	0	1	0
CGCAGAATCATTAAAGCTGTTCATTG_GTATTAAAATTAAAAATAATTGCACA	15	4	4	4	2	5	8	6
TGGTCAACCTCAAACTCGGTTTTGCT_GTATTAAAATTAAAAATAATTGCACA	1	0	5	2	0	0	1	0
AATAGAAACGAAAACGCGATTTTTCT_GTATTAAAATTAAAAATAATTGCACA	26	0	8	2	0	2	6	0
CGAGAAACCCCGAAGACCGTTAGCGC_GTATTAAAATTAAAAATAATTGCACA	11	2	1	1	1	0	0	1
CTGTTAAGCCTCAAAATCATTTTACG_GTATTAAAATTAAAAATAATTGCACA	13	2	0	3	2	2	4	2
CTCCCAAATTTCAAGGCATTTTGGGA_GTATTAAAATTAAAAATAATTGCACA	29	2	6	3	2	1	4	0
GGCTCAATACACAATAAACTTTTCTG_GTATTAAAATTAAAAATAATTGCACA	3	1	0	0	0	0	0	0
GACTTAACATGTAATGCGTTTATTAT_GTATTAAAATTAAAAATAATTGCACA	4	0	2	1	0	1	2	0
ATATTAAACGCCAAATGCGTTGCCTC_GTATTAAAATTAAAAATAATTGCACA	14	0	1	0	0	0	2	1
CGCTCAACGTGTAAAGGGTTTAGTCT_GTATTAAAATTAAAAATAATTGCACA	24	0	11	4	0	2	3	1
TGGCAAAACATTAAAAGGTTTCGGTT_GTATTAAAATTAAAAATAATTGCACA	13	1	1	2	1	3	4	1
AGTAGAAGGAAAAAGGACCTTCAAAG_GTATTAAAATTAAAAATAATTGCACA	22	2	6	2	0	2	1	1
AGACCAACTCTTAAGAGAATTGGTAG_GTATTAAAATTAAAAATAATTGCACA	29	1	10	4	2	6	4	1
CTTTGAACGAGAAACTGGATTTGGTG_GTATTAAAATTAAAAATAATTGCACA	24	4	5	1	2	6	5	1
TACTTAATCTTGAAAACGATTACTAA_GTATTAAAATTAAAAATAATTGCACA	16	1	0	1	0	1	2	3
TCTACAACTGTCAACTAGATTCGACA_GTATTAAAATTAAAAATAATTGCACA	5	0	2	0	0	0	0	0
TTAGCAAACCCTAAATAAGTTAGCTA_GTATTAAAATTAAAAATAATTGCACA	6	1	3	3	0	1	1	1
AGGCGAAGTGGCAAGCGCTTTGGGTA_GTATTAAAATTAAAAATAATTGCACA	13	0	3	3	0	1	0	1
AAGGAAAAACGGAAGAGGCTTATATT_GTATTAAAATTAAAAATAATTGCACA	5	0	0	2	0	1	0	0
ATTCGAAGACGTAATATCTTTCTATT_GTATTAAAATTAAAAATAATTGCACA	4	1	2	1	0	1	6	0
TTTTCAAGAGGTAATCATATTAGCTT_GTATTAAAATTAAAAATAATTGCACA	2	0	1	0	0	2	0	0
TTTTCAAGTTATAAAACGATTTAGCG_GTATTAAAATTAAAAATAATTGCACA	57	3	13	9	6	12	13	1
AATGTAACACCCAATGTTTTTCACCC_GTATTAAAATTAAAAATAATTGCACA	6	0	1	0	0	2	2	1
ACCTTAATCAGAAACAGTGTTTGGGT_GTATTAAAATTAAAAATAATTGCACA	6	0	2	3	0	0	0	0
TCTGTAATATTTAACATTATTGAACG_GTATTAAAATTAAAAATAATTGCACA	9	0	2	0	0	0	1	0
AACGCAACCAAGAATCTCCTTCAGTA_GTATTAAAATTAAAAATAATTGCACA	6	1	2	0	1	0	1	0
CGAAAAAGGCAGAAGTATATTTAATT_GTATTAAAATTAAAAATAATTGCACA	16	0	0	1	0	0	0	0
AAAGCAAATCATAAAACTCTTTGGCT_GTATTAAAATTAAAAATAATTGCACA	6	0	0	1	0	0	2	1
GACTGAACCGACAAAAATCTTAGGAT_GTATTAAAATTAAAAATAATTGCACA	10	1	1	0	1	1	4	1
TGCTGAATCTGTAATATTATTCATTC_GTATTAAAATTAAAAATAATTGCACA	4	0	2	0	0	0	0	0
GCCAAAAGCTAGAAAGTCTTTACCAT_GTATTAAAATTAAAAATAATTGCACA	1	0	0	0	0	0	0	0
CAATAAAATCACAAGTCTGTTCTTTG_GTATTAAAATTAAAAATAATTGCACA	4	0	0	0	0	0	0	0
CCACGAACACGAAATACAGTTCTGTG_GTATTAAAATTAAAAATAATTGCACA	24	0	2	0	0	0	5	0
CACAAAATGTCTAACCAAATTCACGT_GTATTAAAATTAAAAATAATTGCACA	29	1	6	5	1	6	8	0
TTAATAACTAGTAACACAATTGGTTT_GTATTAAAATTAAAAATAATTGCACA	8	0	3	0	0	0	0	0
ATTACAAGCCTCAATACCATTATTAT_GTATTAAAATTAAAAATAATTGCACA	6	1	0	0	0	0	0	0
AACGGAAACGCGAAAAGTGTTTGTCC_GTATTAAAATTAAAAATAATTGCACA	11	2	4	2	1	0	0	0
ACCAGAAATATTAATACAGTTAGACA_GTATTAAAATTAAAAATAATTGCACA	3	0	2	0	0	2	2	0
CCTACAATTCACAATAAACTTCTTAC_GTATTAAAATTAAAAATAATTGCACA	7	0	1	1	0	0	3	0
CTGGGAAGCGAAAATGAGGTCGAGT_GTATTAAAATTAAAAATAATTGCACA	1	1	1	0	1	0	1	0
CGAATAACCTGTAATGCAATTGGGTA_GTATTAAAATTAAAAATAATTGCACA	11	1	6	1	0	1	9	3
GGAGTAATTTATAATTAGGTTACCGC_GTATTAAAATTAAAAATAATTGCACA	5	0	0	1	1	0	3	0
GGTTCAAATGCAAACGGTCTTGAGCG_GTATTAAAATTAAAAATAATTGCACA	36	0	3	5	0	4	6	4
CATTAAAACGACAACCTGTTTCATTT_GTATTAAAATTAAAAATAATTGCACA	30	0	4	2	3	8	4	0
CACTTAAAGTACAATTGTTTTCCGGA_GTATTAAAATTAAAAATAATTGCACA	2	0	0	0	0	0	0	0
ATTAAAAACGGTAACAGCATTCTCCC_GTATTAAAATTAAAAATAATTGCACA	6	0	1	0	0	0	0	0
ACGCCAACTGGAAACCATATTTCCCC_GTATTAAAATTAAAAATAATTGCACA	1	0	0	0	0	0	0	0
TACGCAAGATATAAGAGTTTTGAACT_GTATTAAAATTAAAAATAATTGCACA	4	0	3	0	1	1	0	0
GGATCAAGTGCAAAGGGCGTTGGTCG_GTATTAAAATTAAAAATAATTGCACA	5	0	0	0	0	0	0	0
TCTTCAATGCAAAATAAAATTCGGCT_GTATTAAAATTAAAAATAATTGCACA	5	0	3	1	0	1	0	0
TAGATAATAGATAAGCACCTTGGACT_GTATTAAAATTAAAAATAATTGCACA	4	1	0	0	0	0	1	0
CCAACAACCGGAAAGAAATTTGACAG_GTATTAAAATTAAAAATAATTGCACA	4	0	0	0	0	0	1	0
CAAGAAAAACTCAACGAATTTCGTCA_GTATTAAAATTAAAAATAATTGCACA	23	0	5	2	1	1	3	1
CCCCGAACACAAAATGTATTTTCCAC_GTATTAAAATTAAAAATAATTGCACA	5	2	6	6	5	19	58	44
GTAACAAACGCTAATCTACTTCGTTC_GTATTAAAATTAAAAATAATTGCACA	14	3	3	2	1	3	0	0
CCCCTAAAGTAGAAAAGAATTTGATA_GTATTAAAATTAAAAATAATTGCACA	8	0	1	0	0	0	0	3
TCTGTAAGCATTAACAGAGTTAGTAT_GTATTAAAATTAAAAATAATTGCACA	15	2	6	2	1	2	3	0
AGCTTAAACTCAAAATTCTTTACTCC_GTATTAAAATTAAAAATAATTGCACA	8	2	0	0	0	0	0	0
GAGTAAAGAGCTAATATCCTTACAAT_GTATTAAAATTAAAAATAATTGCACA	1	0	0	0	0	0	0	0
GGCACAACACGAAAACTCTTTATAGC_GTATTAAAATTAAAAATAATTGCACA	4	0	2	1	0	3	0	0
TTAATAACTATGAATTAGGTTAGATC_GTATTAAAATTAAAAATAATTGCACA	5	1	3	8	5	27	93	61
TCAATAAGCTGAAACTGTATTTCGTT_GTATTAAAATTAAAAATAATTGCACA	9	1	4	0	0	0	2	0
CAGAGAAGTCACAAGCGTGTTTTTGT_GTATTAAAATTAAAAATAATTGCACA	17	0	9	1	0	3	3	1
TTAGAAAATGAGAATTTGCTTTTTGT_GTATTAAAATTAAAAATAATTGCACA	6	0	0	1	0	0	0	0
GATACAAGCTCAAAAAATTTTTAGAC_GTATTAAAATTAAAAATAATTGCACA	5	1	0	1	0	0	0	0
GTGCTAATGTGAAAGGGTGTTATTAG_GTATTAAAATTAAAAATAATTGCACA	2	0	0	1	0	1	2	1
ATAGAAATTATCAAACATCTTCCAGA_GTATTAAAATTAAAAATAATTGCACA	3	0	0	2	0	1	0	1
TTAACAATCTAGAACTCTCTTCTAG_GTATTAAAATTAAAAATAATTGCACA	10	1	7	1	2	2	3	2
CTTTAAACTTCTAATCTTGTTGGACC_GTATTAAAATTAAAAATAATTGCACA	3	1	1	0	0	0	1	0
TCCCAAAGAATGAACCGCATTATAAC_GTATTAAAATTAAAAATAATTGCACA	2	2	3	0	0	0	7	3
TACATAACCACTAATATCTTTCCTAA_GTATTAAAATTAAAAATAATTGCACA	8	1	2	0	1	1	2	0
ACCGTAAGCATAAAAGTTCTTCTGGT_GTATTAAAATTAAAAATAATTGCACA	31	1	5	1	4	4	3	2
AGACGAACTATCAATATCCTTAGAAT_GTATTAAAATTAAAAATAATTGCACA	5	1	1	3	0	5	18	12
ATCATAAATATCAATAAATTTTCTAG_GTATTAAAATTAAAAATAATTGCACA	9	0	0	0	0	0	0	1
AATTCAAATGGTAACCTCGTTCCAGG_GTATTAAAATTAAAAATAATTGCACA	25	2	1	0	1	2	0	0
CAGAGAATAAATAAAACATTTGAATC_GTATTAAAATTAAAAATAATTGCACA	9	0	4	0	0	1	2	0
TAAGTAATATTAAATCGTTTTGAGTA_GTATTAAAATTAAAAATAATTGCACA	5	1	1	0	0	0	1	0
TGACGAATACTCAAGACGTTTCACTC_GTATTAAAATTAAAAATAATTGCACA	25	3	2	3	3	5	2	1
CTCGGAAGATCTAACCATATTCATTT_GTATTAAAATTAAAAATAATTGCACA	10	1	1	0	1	3	2	2
GATATAAAATATAAATGATTTGGCCT_GTATTAAAATTAAAAATAATTGCACA	2	0	0	0	0	0	1	0
GATCAAAGAGTGAATGCATTTCAGGA_GTATTAAAATTAAAAATAATTGCACA	8	1	1	1	0	0	2	0
GATTTAATACTAAACCTTTTTGTTGA_GTATTAAAATTAAAAATAATTGCACA	13	0	1	0	0	0	0	0
TGGATAAAAAGCAAGCTTGTTAGGGG_GTATTAAAATTAAAAATAATTGCACA	9	0	0	0	1	1	0	0
AGCATAATTGGCAAATGAGTTTTTCA_GTATTAAAATTAAAAATAATTGCACA	16	2	5	0	1	0	0	1
ACGAAAAACGTTAATGCTGTTTCGTA_GTATTAAAATTAAAAATAATTGCACA	63	6	12	7	4	3	16	8
AAAAAAATAATAAAGGCTATTACAGT_GTATTAAAATTAAAAATAATTGCACA	12	5	2	1	2	2	2	1
TAAACAAACTCCAAGCGCCTTGGAAT_GTATTAAAATTAAAAATAATTGCACA	24	3	4	1	0	2	6	0
TATGTAACTTTAACCTCTTTCTGTG_GTATTAAAATTAAAAATAATTGCACA	5	0	1	0	0	2	1	0
CATAAAAGTCCGAAGCGAGTTAAACT_GTATTAAAATTAAAAATAATTGCACA	8	4	4	0	0	0	4	0
ATTGAAAAATCGAATATAATTTTACA_GTATTAAAATTAAAAATAATTGCACA	9	0	0	0	0	0	5	1
GACTAAAGTAGAAAGTCAATTATAGA_GTATTAAAATTAAAAATAATTGCACA	8	0	0	0	0	0	1	0
AAAATAACGATGAACCTCGTTAGAAG_GTATTAAAATTAAAAATAATTGCACA	10	0	2	1	0	0	3	0
ACTCTAATATATAAATGTGTTTAAGG_GTATTAAAATTAAAAATAATTGCACA	5	0	4	0	0	1	0	1
GCGTTAATGGGGAAGAGGGTTTGGGC_GTATTAAAATTAAAAATAATTGCACA	7	2	3	2	0	0	0	0
CTTTCAATTTCAAACTTGTTTTTTGG_GTATTAAAATTAAAAATAATTGCACA	10	0	7	1	1	1	1	0
CGATTAAGGGGGAAGCAGATTGAAAC_GTATTAAAATTAAAAATAATTGCACA	18	0	6	3	2	4	8	1
TATTAAACATACAAATTGCTTCTTTT_GTATTAAAATTAAAAATAATTGCACA	7	0	0	0	1	1	3	0
CCTTTAACGGAGAAGCCGCTTCCCCT_GTATTAAAATTAAAAATAATTGCACA	3	1	3	0	2	1	2	0
CTCATAACAATCAATAGTATTGTAAG_GTATTAAAATTAAAAATAATTGCACA	37	1	7	5	4	14	38	16
TTCTGAACACGTAAAGACATTAGCCA_GTATTAAAATTAAAAATAATTGCACA	7	1	3	1	1	1	0	1
CCAAAAATAAAGAATTTAATTGGACA_GTATTAAAATTAAAAATAATTGCACA	6	1	5	3	0	0	2	0
TACTCAAGGTTCAAGAGGCTTCCATA_GTATTAAAATTAAAAATAATTGCACA	8	1	2	0	3	1	6	2
TGAGGAAATTGCAAACATTTTTTGCG_GTATTAAAATTAAAAATAATTGCACA	21	5	2	0	2	4	2	1
CAACCAACAAGAAACACCTTTGTATA_GTATTAAAATTAAAAATAATTGCACA	2	0	2	0	1	0	0	0
ATCTAAATCTCTAAGGAGTTGCGTG_GTATTAAAATTAAAAATAATTGCACA	7	2	3	1	1	0	5	0
TATATAAAGACAAACTCTTTTGCAAT_GTATTAAAATTAAAAATAATTGCACA	20	1	4	1	0	1	4	2
ATTCGAAACTGGAAGGGTTTTCTTGA_GTATTAAAATTAAAAATAATTGCACA	12	1	3	0	0	2	1	0
CACGCAACAAACAAGTTTTTTCTGAC_GTATTAAAATTAAAAATAATTGCACA	21	0	2	3	1	4	2	1
ATTTGAAGCTGGAAGTAACTTGCTGG_GTATTAAAATTAAAAATAATTGCACA	13	1	3	2	1	4	4	2
CGCAAAACATGCAAAAGTATTCCTGA_GTATTAAAATTAAAAATAATTGCACA	4	0	2	1	1	4	2	0
CCGGCAACACGGAATTGGTTTCGGGG_GTATTAAAATTAAAAATAATTGCACA	17	0	4	4	2	3	6	1
TTATCAACCAGCAAGTTACTTGCGAG_GTATTAAAATTAAAAATAATTGCACA	18	3	2	0	0	2	2	0
CGGATCCGATATCGGTACCTTTTCCT_GTATTAAAATTAAAAATAATTGCACA	6	0	3	1	0	0	5	0
AATACAACTGAGAATCGACTTATGGC_GTATTAAAATTAAAAATAATTGCACA	6	1	1	0	0	0	0	0
TAAAGAAGCGTAAATTTCCTTGAGCA_GTATTAAAATTAAAAATAATTGCACA	29	1	4	1	3	3	4	1
GACCCAACTAAAAATACTCTTAACAT_GTATTAAAATTAAAAATAATTGCACA	4	0	2	1	0	1	1	0
GAAGGAAGGTTCAAATGGCTTGCCAC_GTATTAAAATTAAAAATAATTGCACA	5	1	7	1	0	1	1	1
ACGTAAATTGTTAAATATGTTAGTTC_GTATTAAAATTAAAAATAATTGCACA	8	2	4	4	0	4	1	0
TAGTAAACACATAATTCCTTGTGCT_GTATTAAAATTAAAAATAATTGCACA	7	3	5	3	0	1	4	2
CGGGCAACCTCTAATGTTATTGCTAC_GTATTAAAATTAAAAATAATTGCACA	7	0	1	0	0	0	0	0
GATTAAAACAAGAAAATCTTTATTTA_GTATTAAAATTAAAAATAATTGCACA	1	0	0	0	0	0	0	0
ATTTCAATTATCAATGCTTTTTTCAA_GTATTAAAATTAAAAATAATTGCACA	18	1	3	2	2	2	2	0
CATAAAATCTCCAAGATTGTTACATC_GTATTAAAATTAAAAATAATTGCACA	16	0	0	0	0	0	0	0
ACTCTAACCTCGAACAGTGTTTAAGT_GTATTAAAATTAAAAATAATTGCACA	16	1	0	0	0	1	0	0
CCAACAAAAAGGAAAAGGTTTGAGGG_GTATTAAAATTAAAAATAATTGCACA	9	0	3	2	0	1	4	0
GAGGTAAGGTTTAACACACTTTGGGA_GTATTAAAATTAAAAATAATTGCACA	2	0	1	0	0	0	1	0
TAGTGAATCGTGAAGGATGTTAAGCA_GTATTAAAATTAAAAATAATTGCACA	15	1	0	0	0	0	0	0
AGCCGAAAGTGGAATTGTTTTGTTCG_GTATTAAAATTAAAAATAATTGCACA	5	0	0	1	0	0	3	0
AAGGGAACTAGCAATTGTATTTAAGA_GTATTAAAATTAAAAATAATTGCACA	13	1	3	4	4	4	6	1
CGGATAATATCAAACGTAATTGTAAT_GTATTAAAATTAAAAATAATTGCACA	10	0	2	2	2	1	2	1
CTTAAAAAACCAAATCAACTTTCCAT_GTATTAAAATTAAAAATAATTGCACA	16	1	4	1	1	1	3	1
AGGTTAATAAAAAAGCGGGTTTAAAG_GTATTAAAATTAAAAATAATTGCACA	4	0	0	3	0	1	0	0
GGTTAAAATCCAAAGGCAATTATTCC_GTATTAAAATTAAAAATAATTGCACA	2	0	0	0	0	0	0	0
ACCATAAACAGGAATGGAATTAGGTA_GTATTAAAATTAAAAATAATTGCACA	44	2	9	7	5	6	17	1
ATCAGAAAGGGCAATATTCTTGCCCT_GTATTAAAATTAAAAATAATTGCACA	17	0	0	1	2	0	3	1
TAATCAATGAGTAACTGACTTTCGAG_GTATTAAAATTAAAAATAATTGCACA	19	0	1	0	1	1	0	0
CGATTAACGATAAAAGGTTTTCCATT_GTATTAAAATTAAAAATAATTGCACA	13	2	7	0	1	1	3	0
ACACCAAAACCGAATAACCTTGCTTA_GTATTAAAATTAAAAATAATTGCACA	10	0	2	2	1	3	3	2
TTCAAAATACCGAAAGCTGTTCAAAG_GTATTAAAATTAAAAATAATTGCACA	6	0	3	0	1	0	2	0
TATCTAATTGTAAAAGAAGTTGATTT_GTATTAAAATTAAAAATAATTGCACA	19	0	3	0	3	0	1	1
GCATAAAGAACAAAACATTTTTTCAG_GTATTAAAATTAAAAATAATTGCACA	17	0	1	1	1	2	1	0
GGAGGAATTTCGAATTGTATTAGTAC_GTATTAAAATTAAAAATAATTGCACA	9	0	1	3	0	2	0	0
AACTAAATCGATAATCTATTTCTACG_GTATTAAAATTAAAAATAATTGCACA	10	1	1	0	0	0	2	1
ACTTTAACAACGAACAGCGTTGAGGG_GTATTAAAATTAAAAATAATTGCACA	12	1	2	2	1	2	5	0
CTTTAAAGATAAAAAGCCATTTACAG_GTATTAAAATTAAAAATAATTGCACA	4	0	0	0	0	0	1	0
GTATCAACACGTAATAATCTTTAAGA_GTATTAAAATTAAAAATAATTGCACA	5	0	1	0	0	0	0	1
CCAAAAACACCAAATGACCTTTCACA_GTATTAAAATTAAAAATAATTGCACA	17	3	5	4	0	2	2	3
CCATAAACTTATAAGACCATTCCGAA_GTATTAAAATTAAAAATAATTGCACA	28	5	3	2	1	2	4	0
TAACAAACTCGGAATATGGTTTAGTT_GTATTAAAATTAAAAATAATTGCACA	6	0	4	0	0	0	3	0
GAATTAAACAGCAAGTGGATTTATAA_GTATTAAAATTAAAAATAATTGCACA	5	0	1	0	0	0	3	0
TATACAAAATCGAAACAGTTTATTAT_GTATTAAAATTAAAAATAATTGCACA	20	1	4	0	0	2	5	1
TTCAGAAAGGATAAATTTCTTGGGCT_GTATTAAAATTAAAAATAATTGCACA	7	0	3	0	0	1	2	1
TGCGTAACTTCTAAGCATATTTTTAC_GTATTAAAATTAAAAATAATTGCACA	6	1	4	0	0	0	0	1
CCTCCAAGTTCAAAGCACCTTATATG_GTATTAAAATTAAAAATAATTGCACA	11	2	7	1	0	2	7	1
CCTCAAAGTTAAAATAATATTTCGAA_GTATTAAAATTAAAAATAATTGCACA	11	0	0	0	0	1	2	1
GTACAAAGGATCAACGCACTTGGGGT_GTATTAAAATTAAAAATAATTGCACA	12	0	5	1	0	0	1	4
GGCATAAAAGGCAAACACGTTGGACC_GTATTAAAATTAAAAATAATTGCACA	5	0	1	2	0	1	1	0
AATTGAACACACAACCCTTTTTATAA_GTATTAAAATTAAAAATAATTGCACA	3	0	0	0	0	0	1	0
AACTAAATCTTCAAAGGTTTTCAGAC_GTATTAAAATTAAAAATAATTGCACA	6	2	4	0	0	4	7	0
TTTTGAACGGAAAATCATGTTGTAGG_GTATTAAAATTAAAAATAATTGCACA	3	0	1	0	0	0	0	0
GATCCAAGGGAGAAGTTGATTTCCAC_GTATTAAAATTAAAAATAATTGCACA	3	0	2	1	1	0	1	2
CACTTAACCTGCAAATATATTCCTAT_GTATTAAAATTAAAAATAATTGCACA	4	0	0	1	0	2	1	0
TCGGCAACTTAAAAATGTTTTTGATG_GTATTAAAATTAAAAATAATTGCACA	1	1	1	0	1	0	0	0
TATGCAATCAGAAAATGATTTATAAA_GTATTAAAATTAAAAATAATTGCACA	2	0	1	0	0	0	0	0
TTACTAACAGGAAAGTGTTTTCAAGC_GTATTAAAATTAAAAATAATTGCACA	21	2	1	0	0	0	4	0
TATCGAACTCTGAAGTCTATTTCTTT_GTATTAAAATTAAAAATAATTGCACA	4	0	1	0	0	0	0	0
CTACAAACCGCGAATATCTTTATCTA_GTATTAAAATTAAAAATAATTGCACA	13	1	1	0	1	1	3	0
CAATAAATCTTTAACAATGTTCTGCT_GTATTAAAATTAAAAATAATTGCACA	6	0	0	0	2	0	2	1
GGGTTAAGCATGAATCGCTTTGGCCA_GTATTAAAATTAAAAATAATTGCACA	10	1	1	0	1	1	7	0
AACTCAACAGTCAAGAGCTTTAGTAG_GTATTAAAATTAAAAATAATTGCACA	42	5	6	3	2	5	23	2
GATTAAAGGGCAAATTTTATTTCCGA_GTATTAAAATTAAAAATAATTGCACA	18	1	6	0	2	3	3	2
AAGCTAAGATAAAATTGTATTATCTA_GTATTAAAATTAAAAATAATTGCACA	7	0	1	0	0	0	2	0
GAGGGAAGTAGCAATAGTTTTTCGTA_GTATTAAAATTAAAAATAATTGCACA	4	0	2	2	0	2	2	1
TCGGAAACAATGAAACTCTTTACTTT_GTATTAAAATTAAAAATAATTGCACA	1	0	0	0	0	1	1	0
ATACCAACATCTAAGTCTTTCGAG_GTATTAAAATTAAAAATAATTGCACA	32	3	10	3	1	3	2	3
TGATCAACACTTAAAGAATTTTGTCG_GTATTAAAATTAAAAATAATTGCACA	13	1	1	2	2	0	3	4
CGATCAATGAGTAATGTTATTGGAAA_GTATTAAAATTAAAAATAATTGCACA	6	1	2	1	1	2	3	1
TCTCTAACTCTGAAACAAGTTAGGAG_GTATTAAAATTAAAAATAATTGCACA	1	3	0	0	0	1	0	0
ATGTTAAATCTCAATATCATTTGTCT_GTATTAAAATTAAAAATAATTGCACA	7	1	3	1	0	3	1	0
CGTGTAAAAGGAAATAAGATTGCAGA_GTATTAAAATTAAAAATAATTGCACA	4	0	1	1	0	0	0	0
TTTTGAACCTGAAATTCTGTTACTAA_GTATTAAAATTAAAAATAATTGCACA	16	0	0	0	1	1	2	1
AGCGAAACAAGCAAGCAATTTTGGTG_GTATTAAAATTAAAAATAATTGCACA	4	0	0	0	0	0	0	0
CAATCAACCTTCAAGCGGCTTACCTG_GTATTAAAATTAAAAATAATTGCACA	20	4	1	0	0	0	0	1
CCGGGAACGCCTAAGTTCATTTGCAA_GTATTAAAATTAAAAATAATTGCACA	2	0	0	0	0	0	0	0
GACTTAAGTCCGAATTGGCTTGGTAG_GTATTAAAATTAAAAATAATTGCACA	11	1	6	3	2	1	2	1
GTAGTAATGGCAAAAATCCTTATGGT_GTATTAAAATTAAAAATAATTGCACA	15	1	2	1	1	4	4	0
ATTTTAATGGAGAACGGTTTTTAGCA_GTATTAAAATTAAAAATAATTGCACA	17	2	6	1	1	2	3	0
GAGCAAAACAGAAATTCTGTTGGATG_GTATTAAAATTAAAAATAATTGCACA	5	0	1	0	0	1	0	1
CGCCCAAACACGAAAATCATTTCGAT_GTATTAAAATTAAAAATAATTGCACA	10	1	1	0	1	1	2	0
CCTTTAAAGATGAACACGTTTGGGCA_GTATTAAAATTAAAAATAATTGCACA	13	0	1	3	2	5	0	0
TACCAAATCTTTAACGGTATTACTCT_GTATTAAAATTAAAAATAATTGCACA	5	0	1	0	0	0	1	0
CTCTAAAATTATAATTAGGTTCAGGA_GTATTAAAATTAAAAATAATTGCACA	1	0	0	0	0	0	1	0
CGTGGAACCTGAAAAAAGATTTGCCC_GTATTAAAATTAAAAATAATTGCACA	5	1	3	1	0	0	0	0
CCTGGAATATGTAAGATCTTTCCTTA_GTATTAAAATTAAAAATAATTGCACA	8	1	2	0	0	0	3	1
GCGCAAACCGTGAATTGTATTTCCAC_GTATTAAAATTAAAAATAATTGCACA	15	1	4	1	0	2	4	1
GGGTGAAGGAGCAAGCAGGTTCAGTC_GTATTAAAATTAAAAATAATTGCACA	7	0	10	7	5	32	103	61
AATGCAATTTCAAACCTGTTTGACCG_GTATTAAAATTAAAAATAATTGCACA	2	1	2	0	0	1	3	0
AAAACAATGGATAAACTTCTTACAAC_GTATTAAAATTAAAAATAATTGCACA	1	0	0	0	0	0	0	0
GCATTAATGACAAATCATATTAATTG_GTATTAAAATTAAAAATAATTGCACA	1	0	1	0	0	0	0	0
CGGTTAATACATAACGTATTTCACGG_GTATTAAAATTAAAAATAATTGCACA	13	0	1	0	0	3	4	0
TACTAAACTATCAATCGAGTTACCTT_GTATTAAAATTAAAAATAATTGCACA	5	0	1	0	0	1	1	0
TCTCTAATTTAGAATCATGTTCTTTT_GTATTAAAATTAAAAATAATTGCACA	13	2	1	1	0	1	0	0
AAGTGAAAAGGGAAAGTGTTTGCATC_GTATTAAAATTAAAAATAATTGCACA	12	2	2	0	0	4	3	3
AGACGAACAAGGAATGGCTTTGCTGG_GTATTAAAATTAAAAATAATTGCACA	13	0	1	1	0	2	3	1
CATGGAAGAGTTAAGCCCGTTTGCTC_GTATTAAAATTAAAAATAATTGCACA	9	0	0	2	1	0	3	0
TTTGGAACGTCAAATAAATTTATCTT_GTATTAAAATTAAAAATAATTGCACA	1	0	0	1	0	1	1	0
CCTTTAATTAAGAACTCCCTTTTGTA_GTATTAAAATTAAAAATAATTGCACA	16	1	5	1	0	4	2	0
ATCGGTACCATGAAACAGTTTCGCAG_GTATTAAAATTAAAAATAATTGCACA	4	0	3	2	0	4	1	2
GACTAAAAATTTAATTTATTTGCGCA_GTATTAAAATTAAAAATAATTGCACA	4	0	1	0	0	1	2	0
CCTGGAAAGACGTTTATTAG_GTATTAAAATTAAAAATAATTGCACA	16	0	12	4	0	3	13	3
AGCTCAATATGAAAACAGCTTGTGCC_GTATTAAAATTAAAAATAATTGCACA	21	1	10	1	0	5	6	2
TTTGGAATATATAAACGGGTTAAGAC_GTATTAAAATTAAAAATAATTGCACA	8	0	0	0	0	0	3	1
CGTTTAACATGCAAAGGGATTGGGCA_GTATTAAAATTAAAAATAATTGCACA	19	3	6	2	1	2	6	0
GCTACAATTGTGAATTACGTTCTCGG_GTATTAAAATTAAAAATAATTGCACA	19	2	4	6	0	3	1	1
TCAAAAACGCGAAAGCAGCTTTTGCT_GTATTAAAATTAAAAATAATTGCACA	6	0	1	1	1	2	0	1
CCGGCAAATGAAAAGGGTATTATAGG_GTATTAAAATTAAAAATAATTGCACA	6	2	0	1	0	1	1	1
CTACCAATTTTAAATGTATTTTAATC_GTATTAAAATTAAAAATAATTGCACA	4	0	0	0	0	1	2	0
ACTACAACTAAAAATGAGTTTAATTC_GTATTAAAATTAAAAATAATTGCACA	11	0	3	1	2	2	3	4
TTGGAAATCTGTAACGGAGTTTTGAC_GTATTAAAATTAAAAATAATTGCACA	5	0	3	0	0	4	1	0
TTATGAACGTGGAAATCGATTTTAAT_GTATTAAAATTAAAAATAATTGCACA	7	0	2	4	0	0	2	0
GGTACAACCTGCAAGCTCTTTGAAAA_GTATTAAAATTAAAAATAATTGCACA	3	1	2	0	0	0	1	1
TATCTAACCATCAATTATATTACACC_GTATTAAAATTAAAAATAATTGCACA	4	1	5	1	0	0	3	1
TTAACAAAGCTTAATTCTCTTGGACT_GTATTAAAATTAAAAATAATTGCACA	14	0	2	3	1	2	3	2
CCACTAAGTTTTAACTAACTTCGAGG_GTATTAAAATTAAAAATAATTGCACA	10	2	3	0	3	1	1	0
GCAATAAGGGATAATGAGATTGTGAC_GTATTAAAATTAAAAATAATTGCACA	22	1	4	2	2	0	6	0
TTATAAAATGTTAATTGATTTTTGAT_GTATTAAAATTAAAAATAATTGCACA	5	0	0	0	0	0	0	0
CGACAAACAGTGAATCTTCTTATTTT_GTATTAAAATTAAAAATAATTGCACA	1	0	0	0	0	0	0	0
CTTCAAAAACAAAATGGTTTTCCTTC_GTATTAAAATTAAAAATAATTGCACA	9	1	4	1	0	1	5	2
CCCCAAATTTTTAACCGAGTTATACT_GTATTAAAATTAAAAATAATTGCACA	3	1	2	1	0	0	0	2
GCGCGAAACGAGAAGACGGTTGCTGC_GTATTAAAATTAAAAATAATTGCACA	5	0	0	0	0	0	0	0
CTAGTAACACATAAAGCGATTCCTCT_GTATTAAAATTAAAAATAATTGCACA	1	0	0	0	0	0	0	0
GCGAGAATACCTAACCTGATTTGTTT_GTATTAAAATTAAAAATAATTGCACA	3	0	0	0	0	1	0	0
GCCGGAAACTAAAATGTCCTTATGCG_GTATTAAAATTAAAAATAATTGCACA	1	0	0	0	0	0	1	1
AATACAAGATTTAAGGACTTTATCAA_GTATTAAAATTAAAAATAATTGCACA	8	0	1	0	0	0	1	0
ACCATAATAGCAAAAGGTGTTGCCCA_GTATTAAAATTAAAAATAATTGCACA	2	0	0	1	0	0	1	1
ATCAAAACAATTAAGATTGTTGTTTC_GTATTAAAATTAAAAATAATTGCACA	3	1	0	0	0	0	0	0
TAGTAAAAATTAAACTTATTTGTACG_GTATTAAAATTAAAAATAATTGCACA	19	1	3	1	1	2	3	1
ATATCAAATCATAATTTCATTGTACA_GTATTAAAATTAAAAATAATTGCACA	17	2	5	5	0	2	6	5
CCATTAACCTTAAATGATATTCGTAT_GTATTAAAATTAAAAATAATTGCACA	19	1	0	0	1	1	6	4
GCTCAAATTGAGAATCGCGTTTTTCA_GTATTAAAATTAAAAATAATTGCACA	4	0	0	0	2	2	0	0
GCCCCAAGTTTCACTC_GTATTAAAATTAAAAATAATTGCACA	3	0	0	0	0	1	0	0
AATACAAAATAGAAATAAATTTAGCG_GTATTAAAATTAAAAATAATTGCACA	10	0	1	0	0	2	0	0
AGCATAACAGGCAATTCCCTTTAGTT_GTATTAAAATTAAAAATAATTGCACA	2	0	0	0	0	0	0	0
AGCAAAACCTATAAGTCCTTTCCCTC_GTATTAAAATTAAAAATAATTGCACA	10	2	2	2	1	2	3	2
TCCGTAATTTTTAAACGCCTTGCTAT_GTATTAAAATTAAAAATAATTGCACA	13	1	6	4	4	5	1	1
GCTTCAAGAATGAAATTCGTTTTTTT_GTATTAAAATTAAAAATAATTGCACA	14	0	1	1	1	1	4	0
CTGCGAAAATAGAAGATCCTTCTACG_GTATTAAAATTAAAAATAATTGCACA	1	0	0	2	0	0	2	0
ATCTAAATTATAAATGTAGTTAGGTG_GTATTAAAATTAAAAATAATTGCACA	12	3	2	1	0	1	0	1
AATCCAATCTTGAATAATCTTCATAA_GTATTAAAATTAAAAATAATTGCACA	7	0	3	3	0	0	2	2
CTTTTAAGCTCAAACTTCCTTCCCGT_GTATTAAAATTAAAAATAATTGCACA	10	0	2	0	1	2	4	1
TTGCTAAAAAATAAATTCTTTAGAAG_GTATTAAAATTAAAAATAATTGCACA	2	0	0	0	0	0	1	0
CTTGCAACGCGTAAGCAACTTGTAGT_GTATTAAAATTAAAAATAATTGCACA	8	1	1	0	0	0	0	0
CATATAATTAAGAAAAATTTTATAGC_GTATTAAAATTAAAAATAATTGCACA	2	0	0	0	0	0	0	0
CTTTGAATTTTAAAAATGTTTACATG_GTATTAAAATTAAAAATAATTGCACA	2	0	0	0	1	1	2	0
GTTTAAACAACGAATACTCTTGTATA_GTATTAAAATTAAAAATAATTGCACA	10	1	2	1	0	2	6	4
CAAGAAAATAACAACACGCTTAGCGA_GTATTAAAATTAAAAATAATTGCACA	8	1	3	1	0	0	0	0
ATGTAAAAAAACAAATTATTTGGGAA_GTATTAAAATTAAAAATAATTGCACA	8	1	3	0	0	1	4	0
CAACGAACCCAAAACTACTTTTGTTA_GTATTAAAATTAAAAATAATTGCACA	8	1	1	0	0	0	2	1
CTTATAAATTACAACTCGTTTTGTAG_GTATTAAAATTAAAAATAATTGCACA	3	0	0	1	0	0	0	0
TATCGAAAGACTAAAGTTCTTAATGT_GTATTAAAATTAAAAATAATTGCACA	3	0	1	0	0	0	0	0
TGAACAACCGAAAATGGCATTTAGAT_GTATTAAAATTAAAAATAATTGCACA	3	0	2	0	0	0	1	0
AATGAAAACCGTAACAATCTTAACTT_GTATTAAAATTAAAAATAATTGCACA	32	4	3	2	1	8	2	1
ATATGAATCGACAAGCGCGTTTGTGC_GTATTAAAATTAAAAATAATTGCACA	11	2	6	0	1	1	4	0
GTTATAAATGTAAATGGCGTTTTAGA_GTATTAAAATTAAAAATAATTGCACA	18	1	7	0	0	2	3	0
CTAGCAAAGCGAAAGGGTGTTCGGGC_GTATTAAAATTAAAAATAATTGCACA	17	0	0	2	0	1	5	3
ATAATAATAAAGAAAGAGATTGAATA_GTATTAAAATTAAAAATAATTGCACA	3	0	0	0	0	0	0	0
ATTCCAAGTTTGAATCCGCTTATTTC_GTATTAAAATTAAAAATAATTGCACA	11	0	1	0	1	0	1	1
AATCTAATGTTCAAGCTATTTGGGGG_GTATTAAAATTAAAAATAATTGCACA	6	0	1	0	0	1	0	0
CTTTAAATGTCAAAGTACGTTGTCGA_GTATTAAAATTAAAAATAATTGCACA	50	6	7	3	2	2	5	0
CGCGAAACCGTCAAAGTGGTTGAGGT_GTATTAAAATTAAAAATAATTGCACA	3	0	1	0	0	1	2	0
GTCGAAAGGGACAATAATTTTGGTTT_GTATTAAAATTAAAAATAATTGCACA	29	5	6	5	3	6	9	0
CTTCTAATGAGCAATCCGTTTTTTGA_GTATTAAAATTAAAAATAATTGCACA	12	1	1	0	1	0	0	0
AATCTAATAAAAAACGAGATTCACGA_GTATTAAAATTAAAAATAATTGCACA	19	2	1	0	0	3	4	1
AATTCAAGAGATAAGCGACTTAATCG_GTATTAAAATTAAAAATAATTGCACA	9	0	3	0	0	0	1	0
TATTTAATACATAAGTTGTTTGCTAT_GTATTAAAATTAAAAATAATTGCACA	12	2	3	0	1	4	2	0
GGTAAAAGGCCGAATTGATTTTGTGG_GTATTAAAATTAAAAATAATTGCACA	21	1	3	2	1	1	2	1
GTACTAACCAACAAATGTTTTAGATT_GTATTAAAATTAAAAATAATTGCACA	11	1	5	5	0	1	10	0
GAGTAAACCACTAAGATTCTTTCGGA_GTATTAAAATTAAAAATAATTGCACA	2	0	0	0	0	3	1	0
TGTCAAAAGTTAAAGTCGATTTCGAC_GTATTAAAATTAAAAATAATTGCACA	10	2	1	2	2	1	5	0
TGGATAAAAGAGAACCCCGTTAAATT_GTATTAAAATTAAAAATAATTGCACA	1	1	1	0	0	0	0	0
ACCAAAACACCAAACATCTTTTGATG_GTATTAAAATTAAAAATAATTGCACA	7	2	2	2	2	2	4	5
ACTAAAACGATGAATTCGCTTCAGCG_GTATTAAAATTAAAAATAATTGCACA	11	2	3	0	0	2	4	2
GACCGAATTACTAACTGTCTTACAAT_GTATTAAAATTAAAAATAATTGCACA	25	0	3	1	0	1	7	0
CTTGAAAGCATCAACATCCTTTCCGA_GTATTAAAATTAAAAATAATTGCACA	9	1	2	0	1	6	1	2
GGACCAACGCCTAAGCAATTTGCATA_GTATTAAAATTAAAAATAATTGCACA	18	0	4	2	4	4	3	3
GTAACAATCTGAAAGAATTTTGGAAG_GTATTAAAATTAAAAATAATTGCACA	3	1	1	0	0	0	1	0
CACCCAACCATTAAAGGTGTTTTATG_GTATTAAAATTAAAAATAATTGCACA	6	3	1	0	2	0	1	0
GCAGCAACGGGGAAGGGGGTTGGGGG_GTATTAAAATTAAAAATAATTGCACA	2	0	0	0	0	1	0	0
ATAGTAAGTTCTAAACGCGTTCGATT_GTATTAAAATTAAAAATAATTGCACA	9	1	3	1	2	0	2	0
TTATCAAAACGAAAAACTGTTAACAT_GTATTAAAATTAAAAATAATTGCACA	12	2	3	0	0	1	1	0
CTACAAATCTCAAAAGTGATTCATGA_GTATTAAAATTAAAAATAATTGCACA	8	4	1	0	2	2	3	2
ACCAAAATCCGAAATGTGCTTTCTTT_GTATTAAAATTAAAAATAATTGCACA	14	1	2	0	0	0	1	0
AGTCCAAGTGTCAATATGCTTCTGGG_GTATTAAAATTAAAAATAATTGCACA	20	1	3	0	0	1	0	0
TTTGAAATTCTTAATAGGATTGATTC_GTATTAAAATTAAAAATAATTGCACA	5	1	4	1	1	1	2	0
ACAATAATCCAAAAACTCATTGGGTT_GTATTAAAATTAAAAATAATTGCACA	52	3	14	2	1	10	5	2
AACCCAACGAGAAAGACGTTTGGTGT_GTATTAAAATTAAAAATAATTGCACA	19	2	2	3	0	2	3	0
GATTTAACTAGCAACACTTTTAAGTG_GTATTAAAATTAAAAATAATTGCACA	9	2	2	0	0	2	2	0
ATATCAACCAAAAATGAACTTACAGC_GTATTAAAATTAAAAATAATTGCACA	9	2	2	2	2	1	2	0
TAAGTAAGGTGTAATTAACTTGGGTT_GTATTAAAATTAAAAATAATTGCACA	6	2	1	2	0	2	2	2
CTTTTAAATTACAAACGCCTTCGATA_GTATTAAAATTAAAAATAATTGCACA	7	0	4	1	0	1	3	0
ACCTAAATCATTAATGCCCTTATATT_GTATTAAAATTAAAAATAATTGCACA	11	1	5	2	1	3	4	0
CAGTGAATGGGAAATTGTTTTATATG_GTATTAAAATTAAAAATAATTGCACA	9	0	1	1	0	1	1	0
AAGGAAACTATTAACGGTGTTTTCAC_GTATTAAAATTAAAAATAATTGCACA	11	0	2	0	0	1	2	1
GTAAAAAGGCTCAACGGCATTCAGGC_GTATTAAAATTAAAAATAATTGCACA	17	2	0	0	0	0	0	0
CACCCAATAATTAAAGCCTTTGGTAA_GTATTAAAATTAAAAATAATTGCACA	13	2	1	0	1	3	2	1
TGGAAAAGACATAATTGCGTTCTTTC_GTATTAAAATTAAAAATAATTGCACA	4	0	3	2	0	1	2	0
CCATAAACCTAGAAGCACTTTCCGGG_GTATTAAAATTAAAAATAATTGCACA	13	0	2	3	0	0	2	0
CTTGAAATCCGAAATCTCGTTTATAC_GTATTAAAATTAAAAATAATTGCACA	31	5	9	7	2	5	10	3
GCTCTAATGGTTAACCTTCTTGGTAA_GTATTAAAATTAAAAATAATTGCACA	4	0	2	0	0	0	1	0
TTCCCAAAGTCGAATCGTATTATACA_GTATTAAAATTAAAAATAATTGCACA	40	2	5	3	1	3	2	0
TCTAGAAGAAATAATTGTATTATTGC_GTATTAAAATTAAAAATAATTGCACA	14	3	3	2	1	2	3	2
GTGGCAATAGGGAATGTCGTTGGCGG_GTATTAAAATTAAAAATAATTGCACA	2	0	2	1	0	0	1	0
TCTTAAAATACTAAAATACTTAAAGG_GTATTAAAATTAAAAATAATTGCACA	5	1	0	0	0	0	0	0
TGCAAAATATGCAAGTCATTTTAGCA_GTATTAAAATTAAAAATAATTGCACA	5	1	3	2	1	1	0	0
CTACAAACTGTCAAGCGCATTTCAGC_GTATTAAAATTAAAAATAATTGCACA	27	2	2	0	0	6	5	2
TATGTAAGTATAAAGCTGTTTTTGTT_GTATTAAAATTAAAAATAATTGCACA	4	0	0	0	0	0	0	0
AACACAATAAGCAATATCATTACATG_GTATTAAAATTAAAAATAATTGCACA	6	0	0	0	2	1	2	0
TCTACAAACGGTAAACTCATTTAACA_GTATTAAAATTAAAAATAATTGCACA	12	1	1	0	0	1	0	0
ACATCAAATCTCAACTGGTTTAGATG_GTATTAAAATTAAAAATAATTGCACA	9	2	2	0	1	2	0	0
TCGGTACCGTACAATCCTTTTTATTA_GTATTAAAATTAAAAATAATTGCACA	6	0	1	1	0	0	0	0
CACTCAAATCGTAACACAGTTTTATC_GTATTAAAATTAAAAATAATTGCACA	10	0	0	0	0	0	0	0
CTACTAATAAGAAACTTGGTTTATGA_GTATTAAAATTAAAAATAATTGCACA	2	0	0	1	0	0	0	0
TGACTAAATGATAATTCTGTTTGGAC_GTATTAAAATTAAAAATAATTGCACA	1	0	0	0	0	0	0	1
ATCGAAAAAGCGAACGTCGTTATAAT_GTATTAAAATTAAAAATAATTGCACA	20	0	4	3	0	1	1	1
TCATGAAGTAGAAACAAAATTAGCGA_GTATTAAAATTAAAAATAATTGCACA	3	0	0	0	0	0	0	0
ATCCAAATTACAAAACGAATTGCCGT_GTATTAAAATTAAAAATAATTGCACA	7	2	1	0	1	1	1	0
TTGCAAAATGATAAGGAGGTTGGTTG_GTATTAAAATTAAAAATAATTGCACA	3	1	0	0	0	2	9	2
TGTGTAAAGGGTAATGGAGTTCACAC_GTATTAAAATTAAAAATAATTGCACA	7	0	1	2	2	14	31	18
ATACAAACGGTAAAGAGCTTTTTATA_GTATTAAAATTAAAAATAATTGCACA	3	0	0	2	0	0	1	0
ATAGTAAACCTAAATATCATTAATTT_GTATTAAAATTAAAAATAATTGCACA	7	0	0	0	0	0	0	0
GGATGAAGCATCAATCGGTTTGCGTG_GTATTAAAATTAAAAATAATTGCACA	17	0	3	0	2	4	3	0
AGGCGAATCGTGAAGTTAATTTCCCA_GTATTAAAATTAAAAATAATTGCACA	13	0	1	3	1	7	2	0
CCAATAAGATTGAAGCTCTTTTGGGG_GTATTAAAATTAAAAATAATTGCACA	26	2	4	6	2	5	8	1
CCGCGAACAAGGAACGATGTTGTCGG_GTATTAAAATTAAAAATAATTGCACA	18	0	2	2	1	3	10	2
TGATGAAGGAACAACAATATTTGCAC_GTATTAAAATTAAAAATAATTGCACA	15	0	2	2	0	0	0	0
CAGCAAAAACCTAATTATGTTCTATC_GTATTAAAATTAAAAATAATTGCACA	10	1	1	3	0	7	1	0
GGATCCGATATCGGTACCTTTGAACT_GTATTAAAATTAAAAATAATTGCACA	1	0	0	0	0	0	0	0
ACGTGAACTTCTAATCGCTTTATATA_GTATTAAAATTAAAAATAATTGCACA	12	0	3	1	0	1	2	0
CACATAAAATTGAAGCTTGTTGTTGC_GTATTAAAATTAAAAATAATTGCACA	10	2	0	0	1	0	0	0
ATCCGAATATAGAAGAAATTTTGCAC_GTATTAAAATTAAAAATAATTGCACA	7	0	1	5	2	5	1	3
GTGTCAATACGAAATACAGTTTTGAA_GTATTAAAATTAAAAATAATTGCACA	8	0	1	3	0	3	1	1
GATCAAAGTCTCAAAGTTGTTGCGTA_GTATTAAAATTAAAAATAATTGCACA	11	1	0	0	0	1	0	0
CCGGTAAATCGCAAATAATTTAGTGA_GTATTAAAATTAAAAATAATTGCACA	2	1	1	1	0	2	1	1
GTATTAAATCCTAAAGTATTTAATCC_GTATTAAAATTAAAAATAATTGCACA	7	0	4	0	0	1	2	0
ATTCAAACTGTGAAAACGGTTTCGTT_GTATTAAAATTAAAAATAATTGCACA	15	1	4	4	0	6	5	2
CAGATAAACTTAAAATCGGTTCGATA_GTATTAAAATTAAAAATAATTGCACA	21	1	5	1	1	2	5	1
TCAAAAAAAAGTAATCTAATTAACGT_GTATTAAAATTAAAAATAATTGCACA	3	0	1	0	0	0	0	0
TTCTAAAGTACAAACGCTGTTAACCA_GTATTAAAATTAAAAATAATTGCACA	12	2	0	2	1	0	0	0
TATTTAAAAAGTAATCCCGTTAAATC_GTATTAAAATTAAAAATAATTGCACA	13	1	5	3	0	5	2	1
TCAATAAACTTTAAAAATTTTTGGCT_GTATTAAAATTAAAAATAATTGCACA	2	0	0	1	0	0	0	0
TACGAAATACTAAACTTTGTTTGGGA_GTATTAAAATTAAAAATAATTGCACA	15	3	8	6	0	6	11	2
CAAAAAAAAGTCAACCTGGTTGGTGC_GTATTAAAATTAAAAATAATTGCACA	17	0	4	2	0	3	4	2
CAACAAAATGTTAAAAGCGTTGCATG_GTATTAAAATTAAAAATAATTGCACA	3	1	0	1	1	2	2	2
TATTAAAATGTCAAATTATTTTTCCG_GTATTAAAATTAAAAATAATTGCACA	8	1	1	0	0	1	1	0
ATTAGAATTGAAAAACGGTTTCGGAT_GTATTAAAATTAAAAATAATTGCACA	8	4	0	1	0	2	0	1
TTCCAAACACGTAACCGCCTTGGCAG_GTATTAAAATTAAAAATAATTGCACA	3	2	3	1	0	1	4	0
ACTTCAACCATTAAAGCTTTTGAGGA_GTATTAAAATTAAAAATAATTGCACA	13	2	1	2	3	2	3	0
AGGACAAACCACAAAGCGGTTTCGTG_GTATTAAAATTAAAAATAATTGCACA	13	4	3	0	2	0	2	2
GCTGGAACACTCAATTACGTTTATAA_GTATTAAAATTAAAAATAATTGCACA	9	0	1	1	0	1	0	1
GCTAAAATAGTCAATACACTTTTAAT_GTATTAAAATTAAAAATAATTGCACA	3	0	0	0	0	0	1	0
CAGATAATTGTTAAGCAATTTTGATT_GTATTAAAATTAAAAATAATTGCACA	2	0	0	0	0	1	0	0
TAGCGAACCGTTAAGAAGATTCTGCA_GTATTAAAATTAAAAATAATTGCACA	19	3	6	2	3	4	4	1
GTTAAAAGATCCAATATCTTTGGCCC_GTATTAAAATTAAAAATAATTGCACA	6	2	0	2	0	3	0	3
TTTGCAATCCTAAACTGTTTTAGAGT_GTATTAAAATTAAAAATAATTGCACA	1	0	0	0	0	0	0	0
ATAAAAATATAGAACGGAATTCGGTT_GTATTAAAATTAAAAATAATTGCACA	9	0	1	0	0	2	2	0
TAACTAAATTGAAATCAACTTCTCGT_GTATTAAAATTAAAAATAATTGCACA	8	0	1	1	0	4	0	0
GTTGCAACAGGCAAAGCACTTGCACG_GTATTAAAATTAAAAATAATTGCACA	15	4	4	1	0	0	1	0
AAGGAAACATGTAAGCTGCTTAACGG_GTATTAAAATTAAAAATAATTGCACA	10	1	6	2	0	0	6	0
TCCCGAAACTCCAATAATCTTTAAAA_GTATTAAAATTAAAAATAATTGCACA	4	0	0	0	1	0	0	0
ATCGGAACCCTTAACCACTTTTAAAG_GTATTAAAATTAAAAATAATTGCACA	24	3	4	2	0	1	1	2
GGGTTAAACACTAAAAGGATTAAGTA_GTATTAAAATTAAAAATAATTGCACA	7	1	4	0	0	1	1	0
AGTCTAAAATTGAAGATGCTTTGATC_GTATTAAAATTAAAAATAATTGCACA	13	3	1	5	0	4	19	11
CTATAAAGCAAAAATATGATTCGCGT_GTATTAAAATTAAAAATAATTGCACA	9	0	2	0	0	0	0	0
TATTTAATACGTAAGTATTTTCTGTA_GTATTAAAATTAAAAATAATTGCACA	13	2	3	2	1	1	4	0
GGCAAAACTGTGAACAAAATTACGTA_GTATTAAAATTAAAAATAATTGCACA	15	1	7	5	0	3	2	1
TGGGGAATATTCAAGCATATTTTGCA_GTATTAAAATTAAAAATAATTGCACA	2	0	1	0	1	0	0	1
AAATCAACAGGAAAATCGTTTAAGTA_GTATTAAAATTAAAAATAATTGCACA	7	1	0	0	3	2	5	1
GGTTAAATGTCGAAGCAGGTTTTGTA_GTATTAAAATTAAAAATAATTGCACA	6	0	3	0	0	0	0	0
CGACGAAAAGCAAAAATAGTTATGGA_GTATTAAAATTAAAAATAATTGCACA	4	2	2	2	0	1	0	0
TAGGCAATTAAAAAACGTCTTTAATT_GTATTAAAATTAAAAATAATTGCACA	4	1	1	0	0	1	1	0
ATCACAAGCTTTAAACTAGTTCTCAT_GTATTAAAATTAAAAATAATTGCACA	14	2	3	0	2	1	5	2
TTTTAAACCGTTAAGTAATTTGTCAA_GTATTAAAATTAAAAATAATTGCACA	9	3	0	0	0	1	0	0
GATCAAATGTTAAAAATTCTTACAGC_GTATTAAAATTAAAAATAATTGCACA	9	1	2	0	0	3	4	3
ATCAAAATTCTTAACGGGCTTATAAC_GTATTAAAATTAAAAATAATTGCACA	3	0	1	0	0	1	0	0
GTTTAAACCTCAAAGGGAGTTACTGA_GTATTAAAATTAAAAATAATTGCACA	12	2	1	1	1	1	4	2
CCTTTAACATTGAAGCCCATTGTTAG_GTATTAAAATTAAAAATAATTGCACA	24	1	5	0	1	3	4	1
GGGCCAACCTGTAATGTAGTTCATTG_GTATTAAAATTAAAAATAATTGCACA	6	0	2	3	2	12	43	20
AGCCCAAACGCTAATAGAGTTTCAGC_GTATTAAAATTAAAAATAATTGCACA	24	2	11	6	2	6	5	1
ACTACAATTGCAAAACCATTTTGCGC_GTATTAAAATTAAAAATAATTGCACA	16	1	4	6	1	1	0	0
GCGGAAACCCGTAACCTGGTTCCGCT_GTATTAAAATTAAAAATAATTGCACA	41	5	14	6	1	6	12	3
CCAGTAAACTAGAATGGCGTTCTTAT_GTATTAAAATTAAAAATAATTGCACA	1	0	0	0	1	2	3	0
GTCTCAAATTACAAATATTTTAAGTT_GTATTAAAATTAAAAATAATTGCACA	4	1	1	0	0	1	0	0
CAAATAATCCTGAACACACTTGTCAC_GTATTAAAATTAAAAATAATTGCACA	11	0	3	0	0	0	0	0
AACCCAATTGAAAATTATCTTCCTGA_GTATTAAAATTAAAAATAATTGCACA	15	5	7	5	0	7	12	1
AACTAAATAGACAACTAGTTTTTATC_GTATTAAAATTAAAAATAATTGCACA	7	0	1	2	0	0	3	0
GCTCAAACTGGAAAATCGTTTACCTG_GTATTAAAATTAAAAATAATTGCACA	12	1	0	1	1	2	2	0
ATCGTAAAAGATAACCACATTCAAGG_GTATTAAAATTAAAAATAATTGCACA	11	3	2	3	2	11	46	15
TAGATAAGCCCAAAAGGAGTTCTTAG_GTATTAAAATTAAAAATAATTGCACA	12	2	1	0	0	1	2	1
AAGTAAAACCGCAATATCGTTGGCGT_GTATTAAAATTAAAAATAATTGCACA	8	0	2	0	1	0	3	0
GGATGAACGTCAAATAGAATTCGGTT_GTATTAAAATTAAAAATAATTGCACA	2	1	2	0	0	0	1	1
CGCGTAACCTTTAATACGGTTATTAA_GTATTAAAATTAAAAATAATTGCACA	22	1	0	2	0	0	3	0
AAGCTAACCGGTAAACAGCTTCTCGC_GTATTAAAATTAAAAATAATTGCACA	17	1	4	2	0	1	0	3
CTGCCAAAAGTTAAATCACTTATTCGA_GTATTAAAATTAAAAATAATTGCACA	4	0	0	0	0	0	0	0
ATTTGAATATGGAATCTGCTTCATAA_GTATTAAAATTAAAAATAATTGCACA	23	0	4	6	0	6	12	3
TCACCAAGTAAGAATAAGCTTATAAG_GTATTAAAATTAAAAATAATTGCACA	12	1	3	1	0	4	5	0
TGCTGAAAGCGGAAGCAGGTTATACT_GTATTAAAATTAAAAATAATTGCACA	20	6	4	1	2	3	6	1
CTCCTAACTTGTAAACGAATTTAGGT_GTATTAAAATTAAAAATAATTGCACA	23	4	4	0	2	1	3	0
TACAAAAGTAAGAAATATTTTTTTGA_GTATTAAAATTAAAAATAATTGCACA	4	0	2	0	0	1	0	0
ACGAAAACTCGAAATCCTATTTAATG_GTATTAAAATTAAAAATAATTGCACA	8	0	8	4	2	2	5	2
CTTTTAATTCAAAAATGATTTAGACG_GTATTAAAATTAAAAATAATTGCACA	18	2	2	2	0	1	5	3
CAATAAAAGCGAAAGGATTTTGTAAT_GTATTAAAATTAAAAATAATTGCACA	3	0	0	0	0	0	0	1
GAGAAAAGGACAAATATAGTTGGGGG_GTATTAAAATTAAAAATAATTGCACA	13	1	3	2	1	1	13	7
ACAATAAGCTTTAATTCACTTCCGTC_GTATTAAAATTAAAAATAATTGCACA	13	1	6	6	1	2	1	1
AAATTAATTACGAATTTGTTTTTTCG_GTATTAAAATTAAAAATAATTGCACA	16	3	4	0	1	2	5	0
CCGTCAACCTCTAACAAATTTGAATC_GTATTAAAATTAAAAATAATTGCACA	9	1	7	1	1	2	6	0
GGCTCAACACGGAATTATCTTAAAAC_GTATTAAAATTAAAAATAATTGCACA	12	2	1	0	1	1	0	0
GATTAAATCGACAAGTGAGTTCCGGA_GTATTAAAATTAAAAATAATTGCACA	6	0	5	1	0	4	4	2
AAGTTAACATGTAAAGTTCTTCAGAT_GTATTAAAATTAAAAATAATTGCACA	6	0	0	0	0	0	0	0
TTTATAAATGATAATATGGTTTGCGT_GTATTAAAATTAAAAATAATTGCACA	21	1	5	5	0	3	2	3
TCTCCAACCATAAAGCTCTTTCTATT_GTATTAAAATTAAAAATAATTGCACA	10	0	0	1	0	1	2	0
GACCGAAATTAAAATGGATTGCCTC_GTATTAAAATTAAAAATAATTGCACA	21	1	1	0	2	2	1	0
AGCCCAACCCATAAGTCGCTTTACAA_GTATTAAAATTAAAAATAATTGCACA	4	0	2	2	1	0	0	0
TAATTAACGTATAATTAATTTAACAC_GTATTAAAATTAAAAATAATTGCACA	14	1	1	1	0	0	0	0
AGGACAACTCATAAACTGTTTGCAG_GTATTAAAATTAAAAATAATTGCACA	6	1	0	0	0	0	0	0
CGCGTAAAAAATAACAAAGTTCTTGC_GTATTAAAATTAAAAATAATTGCACA	12	1	3	0	1	0	0	2
TCTGGAAGTCGGAAACAGTTTCTCTA_GTATTAAAATTAAAAATAATTGCACA	19	1	8	1	0	2	10	1
AGACAAAAATTCAATACTATTTAGAA_GTATTAAAATTAAAAATAATTGCACA	5	0	0	0	0	0	0	0
TTTTTAAACGTGAAACTATTTTGTTA_GTATTAAAATTAAAAATAATTGCACA	1	0	3	0	0	0	2	1
TCCAAAACGATAAATGGGATTGTCGC_GTATTAAAATTAAAAATAATTGCACA	8	0	1	1	0	0	0	0
ATTTTAATTGTCAATAAATTTGCCGG_GTATTAAAATTAAAAATAATTGCACA	11	1	1	1	0	0	0	0
AGTGTAAAAAAAAAGTGTTTGAATT_GTATTAAAATTAAAAATAATTGCACA	1	0	0	1	0	1	0	0
GAGTCAAAGTGAAATGCACTTGGGGA_GTATTAAAATTAAAAATAATTGCACA	5	0	1	0	0	0	3	0
AAGGCAAGATGGAAGCGGGTTTGGGG_GTATTAAAATTAAAAATAATTGCACA	2	0	1	1	0	0	0	0
ACTTTAAATCGCAATTATCTTTATTG_GTATTAAAATTAAAAATAATTGCACA	3	1	0	0	0	0	0	0
CAAGGAAGAATGAAGGGTCTTAGGAG_GTATTAAAATTAAAAATAATTGCACA	2	0	0	0	0	0	0	0
GCAGAAAGCAGGAAACAGCTTGGAAT_GTATTAAAATTAAAAATAATTGCACA	1	0	0	1	1	1	1	0
ATCTTAAAAATTAAAGTAGTTTTAGT_GTATTAAAATTAAAAATAATTGCACA	8	0	0	0	0	0	0	0
CGGCAAACTGCTAATTTCATTAATTG_GTATTAAAATTAAAAATAATTGCACA	5	1	0	0	0	2	1	0
CTATCAAATCGGAAATAGCTTTCAGA_GTATTAAAATTAAAAATAATTGCACA	20	0	2	2	0	6	0	0
ACCAGAATATGGAAATAGCTTTTCAT_GTATTAAAATTAAAAATAATTGCACA	16	1	1	3	0	2	2	1
CAACCAAGATGTAATAGGATTCACCT_GTATTAAAATTAAAAATAATTGCACA	39	3	6	7	4	7	11	4
TTCCTAAATTAGAACCGCGTTAGCTC_GTATTAAAATTAAAAATAATTGCACA	8	0	1	0	0	0	1	1
GGGCGAATCTGGAAGTTCATTCCTTA_GTATTAAAATTAAAAATAATTGCACA	10	1	1	2	1	2	2	1
AACCAAACAGAGAAGACGATTTCAAC_GTATTAAAATTAAAAATAATTGCACA	17	0	4	2	4	1	4	0
AACTTAAAAGATAAAGAACTTCTAGA_GTATTAAAATTAAAAATAATTGCACA	7	1	0	0	0	0	1	0
GAAATAATGAAAAAATGTGTTTTGTT_GTATTAAAATTAAAAATAATTGCACA	30	1	2	4	0	0	3	0
GCGTTAAAGGGGAAGGCTGTTGGACG_GTATTAAAATTAAAAATAATTGCACA	3	0	0	0	0	0	0	0
