## Supplementary material for "Changes in the distribution of fitness effects and adaptive mutational spectra following a single first step towards adaptation": Gpb2Evo1_CountsTimecourse (part 44 of 51)

BC	0	8	32	56	64	80	104	120
GACAAAATCGAAAATGTCGTTTTTCA_GTATTAAAATTAAAAATAATTGCACA	9	0	0	1	1	1	0	0
CAATTAAAAACCAAGATGATTGACGA_GTATTAAAATTAAAAATAATTGCACA	7	1	1	0	0	0	0	1
ATGGAAATTCATAAATGGATTGCTAG_GTATTAAAATTAAAAATAATTGCACA	14	5	9	6	4	10	4	1
GATATAATTACTAATAATATTCTCGG_GTATTAAAATTAAAAATAATTGCACA	8	0	0	1	0	0	1	0
CATAAAAAATGTAACCGCATTAAGCC_GTATTAAAATTAAAAATAATTGCACA	7	1	2	3	1	2	8	0
GAAACAATGCATAATTGCCTTGGGTG_GTATTAAAATTAAAAATAATTGCACA	12	1	5	1	0	6	3	5
CACTTAACAAACAAGTTAGTTGATTG_GTATTAAAATTAAAAATAATTGCACA	8	2	3	0	1	1	5	1
TAGGCAACAGACAAGGCAGTTAAACA_GTATTAAAATTAAAAATAATTGCACA	6	0	0	0	0	0	0	0
ACACTAAGCTGCAATTCTTTTCAGGA_GTATTAAAATTAAAAATAATTGCACA	8	0	3	3	1	4	10	1
ATTCGAATGGGTAACTTGTTTAGTTT_GTATTAAAATTAAAAATAATTGCACA	14	0	0	0	0	1	1	0
ATCCAAAATGGGAAGATTTTTATGCA_GTATTAAAATTAAAAATAATTGCACA	3	0	1	1	1	0	0	0
AGATGAAACTTGAACCTTATTTCCGC_GTATTAAAATTAAAAATAATTGCACA	5	0	0	0	0	0	0	0
TGCATAATCTTAAATTGTCTTTAAAC_GTATTAAAATTAAAAATAATTGCACA	7	1	1	0	1	0	1	0
TCTTAAAATCTTAATCTACTTGCCGG_GTATTAAAATTAAAAATAATTGCACA	6	0	3	1	0	0	3	0
TTAACAATTACTAAACATGTTTAGAT_GTATTAAAATTAAAAATAATTGCACA	9	1	6	0	1	1	4	2
TCTTTAACGAGGAAAACTTTTAATAA_GTATTAAAATTAAAAATAATTGCACA	4	0	0	0	0	0	0	0
TCTGGAATATAAAAGGACATTGTCCA_GTATTAAAATTAAAAATAATTGCACA	10	1	1	2	1	1	2	1
GAGTAAATTCTTAACGTCTTTCTGTC_GTATTAAAATTAAAAATAATTGCACA	7	0	2	0	0	0	0	0
TCCCCAATCTGTAATCTAGTTTCTTG_GTATTAAAATTAAAAATAATTGCACA	12	1	3	0	1	3	4	3
CATCTAACATCTAATAATATTGATAG_GTATTAAAATTAAAAATAATTGCACA	6	0	0	0	1	3	1	0
CAGACAATAGCCAATGGCGTTCGGAC_GTATTAAAATTAAAAATAATTGCACA	5	0	2	1	0	0	2	0
CGAGTAAGTGTTAAAGATTTTTTGAC_GTATTAAAATTAAAAATAATTGCACA	5	1	1	2	0	0	1	0
GTCAGAATTACAAACGGTTTTTAATA_GTATTAAAATTAAAAATAATTGCACA	5	1	1	0	0	0	0	1
TCAGTAACTAATAAAAGCCTTTTCTA_GTATTAAAATTAAAAATAATTGCACA	30	0	11	3	1	1	13	7
ACTTCAAAATAAAAGCGATTTGGAGG_GTATTAAAATTAAAAATAATTGCACA	3	1	1	0	0	1	2	0
AGAGCAATGATCAAACACCTTGGTAT_GTATTAAAATTAAAAATAATTGCACA	8	2	1	3	0	1	0	0
TTCATAATTTTCAAAATGCTTATTTT_GTATTAAAATTAAAAATAATTGCACA	5	0	1	0	0	0	0	1
GGTTCAAATTGGAACGGCGTTTGCCA_GTATTAAAATTAAAAATAATTGCACA	24	1	7	5	1	2	6	2
CGTTGAAACACAAAACTTGTTCCTTG_GTATTAAAATTAAAAATAATTGCACA	16	2	3	1	1	4	1	2
ATTTTAAAAAGGAATGGACTTTCCGT_GTATTAAAATTAAAAATAATTGCACA	10	0	2	1	0	2	0	0
CGAGCAATCTCTAATATTTTTAGACC_GTATTAAAATTAAAAATAATTGCACA	2	1	1	2	0	0	2	2
GCATTAAACCTTAAATAGTTTTCGAA_GTATTAAAATTAAAAATAATTGCACA	7	0	0	0	0	0	0	0
TTTGCAATCAGTAAAACCTTTAGATC_GTATTAAAATTAAAAATAATTGCACA	4	0	1	0	0	0	2	1
TGGGCAATTATAAATGGCATTGCTCG_GTATTAAAATTAAAAATAATTGCACA	2	0	1	0	0	3	7	4
AACGCAACTCTTAAATCCCTTGGGTT_GTATTAAAATTAAAAATAATTGCACA	3	0	0	0	0	0	0	0
AATCGAATTCGGAATTGCGTTTTAAC_GTATTAAAATTAAAAATAATTGCACA	3	0	0	0	1	0	1	0
ACCAAAAAGGTAAAGTTAATTCTTGT_GTATTAAAATTAAAAATAATTGCACA	5	1	2	0	1	3	2	1
CAGCCAAAACTGAATTGCCTTCTTAG_GTATTAAAATTAAAAATAATTGCACA	5	2	1	0	0	1	0	0
ACCCCAACAGGAAAATTAATTGTAAT_GTATTAAAATTAAAAATAATTGCACA	5	1	0	1	0	1	0	0
ACTCCAATTTTTAACCTAATTTTCTA_GTATTAAAATTAAAAATAATTGCACA	3	0	0	0	0	1	0	0
TAAACAATAGTTAACCACGTTGCCAC_GTATTAAAATTAAAAATAATTGCACA	3	1	2	2	0	0	0	1
TATGAAACTGCTAACGGATTTTTCGG_GTATTAAAATTAAAAATAATTGCACA	6	0	0	1	0	0	0	0
ATATAAAACCAAAAGTACATTACGAT_GTATTAAAATTAAAAATAATTGCACA	3	0	1	0	0	1	0	1
TAAGCAATGCCGAATTAGGTTTGTGG_GTATTAAAATTAAAAATAATTGCACA	4	0	1	1	0	0	1	0
CAGTTAATAAAAATTATCTTGACAA_GTATTAAAATTAAAAATAATTGCACA	1	0	0	0	0	0	1	0
GATTAAACAAGCAATTCCATTATATA_GTATTAAAATTAAAAATAATTGCACA	3	0	0	0	0	0	0	0
CGTACAATTCAGAAACTGATTGTAAA_GTATTAAAATTAAAAATAATTGCACA	4	0	0	0	0	0	0	0
CGCAGAAAGGGGAATAGTGTTGGGGC_GTATTAAAATTAAAAATAATTGCACA	20	3	4	2	1	1	3	2
TCGTGAACGATGAAGATCCTTGCGGT_GTATTAAAATTAAAAATAATTGCACA	5	0	0	0	0	1	0	1
TAAACAATGGCTAAATATATTGATGT_GTATTAAAATTAAAAATAATTGCACA	14	0	3	1	2	3	2	0
TCGATAATCCCAAAGAACGTTTTTTC_GTATTAAAATTAAAAATAATTGCACA	5	2	4	2	0	3	3	1
GTCCAAATTTAAAATAGGCTTGTATG_GTATTAAAATTAAAAATAATTGCACA	7	1	1	1	0	3	1	1
TTCCTAAAGATCAATGAACTTACCCA_GTATTAAAATTAAAAATAATTGCACA	3	0	1	0	1	1	1	1
TCAATAAAAGGGAATTTGATTATGGA_GTATTAAAATTAAAAATAATTGCACA	22	1	4	1	0	0	2	0
CCGTAAATCGGAAACAAGTTTACCCA_GTATTAAAATTAAAAATAATTGCACA	2	1	1	0	0	1	0	0
TGGTAAACCTTCAATTAAGTTTACAC_GTATTAAAATTAAAAATAATTGCACA	1	1	0	0	0	0	2	0
AATCCAATTATTAATGCCTTTTGTTA_GTATTAAAATTAAAAATAATTGCACA	5	0	0	0	0	0	0	0
AGTAAAATCTTGAACAAGGTTACGTT_GTATTAAAATTAAAAATAATTGCACA	16	1	3	1	0	4	3	0
TTGTCAAATGTGAAGTTGGTTTATGT_GTATTAAAATTAAAAATAATTGCACA	9	0	2	2	1	6	3	2
ATCTTAAGAATGAATTAGCTTTACTG_GTATTAAAATTAAAAATAATTGCACA	17	3	8	0	0	3	13	3
ATGGTAAAGGTTAAGGACCTTGCTTT_GTATTAAAATTAAAAATAATTGCACA	23	1	4	4	0	6	1	2
TACTAAAACGACAACTCGATTGACTC_GTATTAAAATTAAAAATAATTGCACA	2	0	3	0	0	1	0	0
CAAGTAACATGTAAGGATATTACTTA_GTATTAAAATTAAAAATAATTGCACA	5	1	6	3	0	0	1	0
ACCTTAATTATGAACAAGATTCGATC_GTATTAAAATTAAAAATAATTGCACA	3	0	2	2	0	1	2	1
CCCAAAACTGACAAGGGCATTGCTAT_GTATTAAAATTAAAAATAATTGCACA	16	1	6	2	1	1	2	2
GCAGAAATTATAAAGTACTTTAGGTC_GTATTAAAATTAAAAATAATTGCACA	4	0	1	0	0	0	0	0
AGCATAAAGATCAAGTCTTTTACTAA_GTATTAAAATTAAAAATAATTGCACA	4	1	3	0	1	1	2	0
TCGGGAACAGGCAAGTAGATTGTTCG_GTATTAAAATTAAAAATAATTGCACA	8	2	11	3	0	3	2	1
GACTCAATTTTGAAAGTGCTTTGTAA_GTATTAAAATTAAAAATAATTGCACA	1	1	0	1	0	0	0	0
CTAAGAACTTGTAACTTCGTTGGGAT_GTATTAAAATTAAAAATAATTGCACA	12	1	2	3	0	4	3	1
AAAAAAACCTTGAATCTAGTTCACGC_GTATTAAAATTAAAAATAATTGCACA	20	3	3	1	1	4	5	0
CTATCAAAAAAAAAGCAAGTTAGATT_GTATTAAAATTAAAAATAATTGCACA	2	0	0	0	0	0	0	1
TCGACAAGCTGGAAGTTCATTAATTG_GTATTAAAATTAAAAATAATTGCACA	7	0	1	2	0	2	0	1
AAATAAAGAAGTAAATAAGTTGTTCC_GTATTAAAATTAAAAATAATTGCACA	6	1	0	0	0	0	2	1
GACTCAACTATCAACCCGATTTGTAT_GTATTAAAATTAAAAATAATTGCACA	8	0	2	1	2	0	4	3
CCCATAATAGTAAACTGATTTGTCGA_GTATTAAAATTAAAAATAATTGCACA	8	1	4	0	0	1	0	0
CGGATAAATGAGAATATCCTTAAGGG_GTATTAAAATTAAAAATAATTGCACA	8	0	0	0	0	0	0	0
CATTTAACGGAAAAAGCAATTCCGCA_GTATTAAAATTAAAAATAATTGCACA	10	2	5	6	0	2	1	0
GGCCAAATTTTGAAAGGGGTTTCAAG_GTATTAAAATTAAAAATAATTGCACA	7	0	0	1	0	1	1	0
CTAATAATATTTAACAGTATTGTGGT_GTATTAAAATTAAAAATAATTGCACA	1	0	0	0	0	0	0	0
AACCAAACAATAAACATCGTTGTCGA_GTATTAAAATTAAAAATAATTGCACA	10	1	9	2	2	2	8	2
TACCGAAAAATAAACATGGTTTAAAA_GTATTAAAATTAAAAATAATTGCACA	2	0	0	0	1	2	3	0
ATACAAAAGATAAACGGGATTCAATT_GTATTAAAATTAAAAATAATTGCACA	33	6	7	2	0	5	10	2
ATTCTAATAAATAATTGCCTTAACGT_GTATTAAAATTAAAAATAATTGCACA	4	0	2	0	0	0	0	0
GGCTCAAGTGGGAATTTCCTTAGTGT_GTATTAAAATTAAAAATAATTGCACA	12	2	3	1	0	3	1	0
TTTGTAATTTCGAATCTAGTTTAGCA_GTATTAAAATTAAAAATAATTGCACA	7	1	2	0	0	0	2	1
CTAAGAAACATCAATACCATTTTTAT_GTATTAAAATTAAAAATAATTGCACA	5	0	0	0	1	1	0	0
TCAAAAAATGTCAAGGTGGTTCGAGT_GTATTAAAATTAAAAATAATTGCACA	9	0	0	0	2	5	1	0
CCGCCAAAAGAGAAGGGGTTTTGGGG_GTATTAAAATTAAAAATAATTGCACA	1	0	1	1	0	0	0	0
GCATCAAAGACTAACAAACTTATCTG_GTATTAAAATTAAAAATAATTGCACA	11	0	1	1	1	1	1	1
CAAATAAAAATTAATACAATTGCCAA_GTATTAAAATTAAAAATAATTGCACA	10	0	0	0	0	1	0	1
CTTTTAAGGAAGAATGATGTTTAGAT_GTATTAAAATTAAAAATAATTGCACA	1	0	0	0	0	0	0	0
TAACTAAACTCGAAGGAATTTAAAAT_GTATTAAAATTAAAAATAATTGCACA	8	0	5	0	0	3	3	1
TGTGCAAACACAAACAGTATTACTGT_GTATTAAAATTAAAAATAATTGCACA	3	0	0	0	0	2	0	0
ATACTAATATACAAAAGTGTTATTGT_GTATTAAAATTAAAAATAATTGCACA	6	0	0	0	1	0	2	0
TTAGAAAAGTTGAAAACGATTTTCTG_GTATTAAAATTAAAAATAATTGCACA	2	1	3	0	0	0	1	0
TGATCAAGCGAGAAAGTGATTCCTAT_GTATTAAAATTAAAAATAATTGCACA	4	0	1	0	0	0	3	0
AAGATAAATCTGAATGGCATTCCCAC_GTATTAAAATTAAAAATAATTGCACA	4	2	0	0	0	0	0	0
GGGGTAACTAATAAGTTAATTTCGTG_GTATTAAAATTAAAAATAATTGCACA	21	0	1	1	0	2	2	0
CATCTAAATTACAATTATTTTGGTCT_GTATTAAAATTAAAAATAATTGCACA	15	0	2	0	0	3	2	0
AAAGGAACCGGCAAAAGCTTTCGGTG_GTATTAAAATTAAAAATAATTGCACA	31	5	3	4	1	0	11	4
TCTATAAAGCTAAAAAAACTTTTTTA_GTATTAAAATTAAAAATAATTGCACA	5	0	0	0	0	0	0	0
CCTCCAAGCGAGAAGTTCGTTTTGGG_GTATTAAAATTAAAAATAATTGCACA	13	1	9	1	1	2	6	0
GTTATAAACTTGAATGAAGTTTTCTC_GTATTAAAATTAAAAATAATTGCACA	26	3	7	3	1	5	12	3
TAATGAAAATACAAGACTTTTTCTGA_GTATTAAAATTAAAAATAATTGCACA	3	0	3	3	0	0	0	0
CAGGGAAAAATTAAATACGTTCACAA_GTATTAAAATTAAAAATAATTGCACA	6	2	4	3	1	1	4	1
ACGTCAATGCTGAAAGCCGTTGATCC_GTATTAAAATTAAAAATAATTGCACA	5	2	2	3	0	0	0	0
GCGAAAACCGGGAAAGAGCTTGAGCA_GTATTAAAATTAAAAATAATTGCACA	64	5	16	7	3	5	6	7
AATTAAACACTCAAAGTGGTTTTTTA_GTATTAAAATTAAAAATAATTGCACA	4	0	1	0	0	0	0	0
AGGACAACGGGTAAGTATTTTGTTTT_GTATTAAAATTAAAAATAATTGCACA	11	0	3	4	0	2	4	0
CTTCTAAAGAATAAAGTGGTTGTCGC_GTATTAAAATTAAAAATAATTGCACA	17	2	4	1	0	0	5	2
ACGCCAAATCATAAGGCATTTAGTTA_GTATTAAAATTAAAAATAATTGCACA	3	0	1	0	0	0	0	0
TTAAAAATCTCTAACTACTTTAAAGC_GTATTAAAATTAAAAATAATTGCACA	5	0	3	1	1	0	1	0
GCAAAAATACTTAATTGTGTTGATAT_GTATTAAAATTAAAAATAATTGCACA	6	0	2	4	1	2	4	2
TCGCTAAAACACAATAGTGTTAGTAT_GTATTAAAATTAAAAATAATTGCACA	4	0	0	0	0	0	1	0
GACTGAACTCGGAAGAGTTTTATATG_GTATTAAAATTAAAAATAATTGCACA	11	2	2	0	0	5	1	0
CCTAAAATAATAAATTACGCC_GTATTAAAATTAAAAATAATTGCACA	11	1	1	3	0	2	3	1
TATCGAACCTCTAAAAATTTTTAACC_GTATTAAAATTAAAAATAATTGCACA	13	0	1	0	0	0	1	0
GAATCAAGTTGAAAGACTCTTTAGGT_GTATTAAAATTAAAAATAATTGCACA	2	1	1	0	0	2	0	0
GACGGAATAAGTAAATTAGTTCTGGT_GTATTAAAATTAAAAATAATTGCACA	5	1	1	1	0	1	1	0
GCTCCAACGTGCAAGATGTTTAGACT_GTATTAAAATTAAAAATAATTGCACA	5	2	0	1	0	1	1	0
ATCCAAAGAGCTAAAGGTTTTAGTCA_GTATTAAAATTAAAAATAATTGCACA	5	0	2	2	1	2	2	1
CTTCGAAAATGCAACTGTATTTCAGT_GTATTAAAATTAAAAATAATTGCACA	7	0	3	0	1	0	3	0
GCCCAAATTGTAAATCAACTTGTGTG_GTATTAAAATTAAAAATAATTGCACA	30	6	13	6	5	6	6	2
GTTGCAATATCGAAGAAGGTTCGAGT_GTATTAAAATTAAAAATAATTGCACA	3	3	0	0	0	2	0	0
AAGTCAATTCATAAAAACATTGTGTC_GTATTAAAATTAAAAATAATTGCACA	9	0	1	2	2	2	2	0
AAGTCAAGCCGTAAAGTTTTTCTTAC_GTATTAAAATTAAAAATAATTGCACA	2	0	0	1	0	0	0	0
ATATTAACGTCAAAGGACTTTTTAAA_GTATTAAAATTAAAAATAATTGCACA	10	2	2	0	1	1	6	1
GAGGAAAGATTAAAATTAGTTATTTT_GTATTAAAATTAAAAATAATTGCACA	1	0	2	0	0	0	1	0
GGCTGAATGATAAAGTTGATTTGTAT_GTATTAAAATTAAAAATAATTGCACA	3	0	0	0	0	0	0	0
TCTTTAATAATCAAACGGCTTCTCTT_GTATTAAAATTAAAAATAATTGCACA	10	1	2	0	0	0	2	1
TTATAAACAAATAAGTTGGTTAATTA_GTATTAAAATTAAAAATAATTGCACA	3	0	0	0	0	1	2	1
CAACAAAGAAGCAATAGCATTAAGGA_GTATTAAAATTAAAAATAATTGCACA	6	0	2	0	0	1	0	0
TTATTAATGTATAAAAGTTTTCGAAA_GTATTAAAATTAAAAATAATTGCACA	4	0	1	1	0	2	3	0
GCTTCAACAGAAAAGGAGATTGAGCC_GTATTAAAATTAAAAATAATTGCACA	25	4	5	1	2	6	0	2
CCCTAACAGTATTATATTGGCCG_GTATTAAAATTAAAAATAATTGCACA	3	0	0	0	0	0	0	0
GATATAATTTCGAATAGATTAAAAC_GTATTAAAATTAAAAATAATTGCACA	4	0	2	0	0	0	1	0
GCCAAAACAAGAAATGCAGTTCAGGG_GTATTAAAATTAAAAATAATTGCACA	10	3	2	0	1	1	0	2
AATACAAAATAGAATTCATTTAATCT_GTATTAAAATTAAAAATAATTGCACA	2	0	4	0	0	0	0	0
CATGAAAGGATAAAGTAGGTTCCTCT_GTATTAAAATTAAAAATAATTGCACA	20	1	0	2	0	1	0	0
GTTGCAACAAAAAAATTCTTTTTAAA_GTATTAAAATTAAAAATAATTGCACA	4	0	1	0	0	0	0	0
ATTAGAAGCTAAAAATGTGTTCCTCA_GTATTAAAATTAAAAATAATTGCACA	5	1	2	2	1	2	2	1
AGGTAAATCGAGAAAGGGGTTGGGCT_GTATTAAAATTAAAAATAATTGCACA	21	3	5	2	1	5	1	1
AAGTAAAACTGCAAGACAATTCTGTG_GTATTAAAATTAAAAATAATTGCACA	27	3	8	3	3	7	7	4
CGAGGAACGGGGAAAACGGTTGGAAT_GTATTAAAATTAAAAATAATTGCACA	2	0	0	1	0	1	4	2
CCCATAAAGTGTAAATATATTTTTCC_GTATTAAAATTAAAAATAATTGCACA	8	0	1	0	0	2	1	1
CTAACAAATTTAAACAACGTTTCCTA_GTATTAAAATTAAAAATAATTGCACA	10	2	8	2	1	1	1	2
TTTACAACCAGTAAACGCTTTTTGAA_GTATTAAAATTAAAAATAATTGCACA	23	2	4	4	2	7	15	1
ACCTCAAGAGTGAATTCACTTACTCA_GTATTAAAATTAAAAATAATTGCACA	10	1	2	1	0	2	0	0
CCTCAAAAATGAAAGACATTTCTGTG_GTATTAAAATTAAAAATAATTGCACA	7	1	0	2	1	3	7	3
TCCAAAAACGAAAAAATCATTAGTGT_GTATTAAAATTAAAAATAATTGCACA	26	0	6	0	1	2	4	1
CACAGAAAGGTTAATTAGATTTCAAA_GTATTAAAATTAAAAATAATTGCACA	7	0	1	1	0	0	1	0
TTAAGAATAGGGAAGGGAGTTGAGGT_GTATTAAAATTAAAAATAATTGCACA	4	0	0	1	0	1	2	0
GGAGAAACAGAAAACAGTTTTCTCGA_GTATTAAAATTAAAAATAATTGCACA	19	4	5	5	0	2	16	5
TCAGAAAAAGACAACACATTTATACT_GTATTAAAATTAAAAATAATTGCACA	15	1	4	1	0	1	5	0
TCTTGAAGAGTAAAAGGGTTTCAGTG_GTATTAAAATTAAAAATAATTGCACA	14	1	0	0	0	0	1	1
TCTGTAAATTATAAGCATTTCACTG_GTATTAAAATTAAAAATAATTGCACA	1	0	0	0	0	0	0	0
TCTATAAGTTTGAAAATTCTTTAGGG_GTATTAAAATTAAAAATAATTGCACA	2	0	1	0	0	0	0	0
ACATTAATTTGTAACTACGTTTTTAG_GTATTAAAATTAAAAATAATTGCACA	14	1	3	1	0	0	0	1
CCCGGAAAACGTAATAAGTTTCACAG_GTATTAAAATTAAAAATAATTGCACA	14	0	0	0	0	0	0	0
CCGCAAACCCACAATTAATTTGTGGT_GTATTAAAATTAAAAATAATTGCACA	4	0	0	0	0	1	1	0
CACGTAACAATGAAGCAGGTTTGGAG_GTATTAAAATTAAAAATAATTGCACA	6	0	4	1	4	8	6	1
CCCAAAACGGGGAAGAGCGTTAGAGG_GTATTAAAATTAAAAATAATTGCACA	3	1	4	0	0	1	0	0
CGCGGAAACGGCAAGTTTTTTGTGCT_GTATTAAAATTAAAAATAATTGCACA	9	0	1	1	0	3	2	1
ATTCTAAAAGGCAATGAAGTTTGATC_GTATTAAAATTAAAAATAATTGCACA	15	3	1	0	0	1	1	1
TTATCAATGGTTAATTCGGTTGTCTA_GTATTAAAATTAAAAATAATTGCACA	8	2	8	0	0	1	6	0
AGTGCAATGAAAAACGGCTTTGCCCC_GTATTAAAATTAAAAATAATTGCACA	3	0	1	0	0	0	1	0
TCTCAAACATTTAATATCTTTAGTGC_GTATTAAAATTAAAAATAATTGCACA	13	2	3	3	1	2	8	3
ACATCAATGATTAAATAGGTTTTAGC_GTATTAAAATTAAAAATAATTGCACA	13	2	1	2	1	4	3	1
GTCTTAAGCACCAAAGCAATTAAGGT_GTATTAAAATTAAAAATAATTGCACA	31	3	6	2	2	1	5	2
AGCGGAACATGGAAGCTAATTTCTAG_GTATTAAAATTAAAAATAATTGCACA	9	0	9	2	1	0	1	0
ATCGGTACCAATAATTTCGTTTTCGA_GTATTAAAATTAAAAATAATTGCACA	5	2	4	1	2	2	5	0
CGTTTAAGAGATAATAGGCTTTACTG_GTATTAAAATTAAAAATAATTGCACA	11	0	2	0	0	1	1	0
GGAGGAAGGGTTAAGGCCGTTAGGGG_GTATTAAAATTAAAAATAATTGCACA	26	1	10	1	1	5	2	1
TCAATAATAGTAAAAGTAATTAGGTT_GTATTAAAATTAAAAATAATTGCACA	5	0	0	1	0	1	2	0
TTGTCAAAAGGTAACTTCTTTGTTGT_GTATTAAAATTAAAAATAATTGCACA	13	1	1	1	0	2	3	3
ATCATAACTAGAAAGTATGTTTTGAA_GTATTAAAATTAAAAATAATTGCACA	2	0	0	2	0	0	0	0
CTCCAAAATACAAACACATTTTGGAG_GTATTAAAATTAAAAATAATTGCACA	4	0	0	1	0	1	1	0
GCCATAACAGGCAAAAACGTTAGGGG_GTATTAAAATTAAAAATAATTGCACA	8	0	1	2	1	5	2	0
TAAAAAAATAGCAAGACTTTTCAAGG_GTATTAAAATTAAAAATAATTGCACA	28	0	8	1	3	6	7	4
ATCCTAAATAGGAATCTTCTTAAGGC_GTATTAAAATTAAAAATAATTGCACA	6	1	7	2	0	2	3	2
ATGCAAAACTTAAAAGGACTTAATAT_GTATTAAAATTAAAAATAATTGCACA	1	0	0	0	0	0	0	0
CAGAAAACTCTAAAGTAAGTTAAGGC_GTATTAAAATTAAAAATAATTGCACA	5	0	0	0	0	0	1	0
GCAGAAACACCCAATAACTTTACGCC_GTATTAAAATTAAAAATAATTGCACA	2	0	0	1	0	1	2	0
AAGAAAAACATGAACAGATTTTGATC_GTATTAAAATTAAAAATAATTGCACA	3	0	0	1	1	2	1	2
CTTCCAAAGTCAAAGGTGTTTTTTTC_GTATTAAAATTAAAAATAATTGCACA	3	1	1	1	0	1	0	0
GGCGTAATGGTTAATGCGCTTCGTGT_GTATTAAAATTAAAAATAATTGCACA	11	0	1	1	0	0	0	1
GCAACAACAAGTAACAGAGTTGTCTT_GTATTAAAATTAAAAATAATTGCACA	15	1	2	2	1	3	3	0
ACAAAAAACCATAAAATATTTTGCGT_GTATTAAAATTAAAAATAATTGCACA	15	0	0	0	0	0	0	1
CACTCAACGAGGAATATTTTTACGTT_GTATTAAAATTAAAAATAATTGCACA	18	3	5	1	0	4	11	2
AGAAGAACGCGAAACCGCCTTTGGTA_GTATTAAAATTAAAAATAATTGCACA	6	1	0	0	0	0	0	0
AGAATAAACGTGAACACGTTTGGACA_GTATTAAAATTAAAAATAATTGCACA	14	0	1	0	1	1	0	1
TCGCCAAGGGTGAATTTATTTACAT_GTATTAAAATTAAAAATAATTGCACA	9	0	1	0	0	1	0	0
CAATGAAGTTGTAAGATGTTTTCAGA_GTATTAAAATTAAAAATAATTGCACA	20	3	4	3	0	2	3	1
TGCAAAAGCTGAAAAAAATTTGGGCT_GTATTAAAATTAAAAATAATTGCACA	6	1	2	0	1	1	4	1
ATAGCAACCTCCAGCCTCTTGTGCA_GTATTAAAATTAAAAATAATTGCACA	2	0	0	0	0	0	0	0
AAATCAATGCAAAAGCTCCTTGTAAT_GTATTAAAATTAAAAATAATTGCACA	20	1	1	0	2	0	1	1
CGTTAAAATGTCAATTGTTTTAACGT_GTATTAAAATTAAAAATAATTGCACA	8	2	1	0	0	0	1	1
GCTTGAATGTATAAGTACATTGCTAT_GTATTAAAATTAAAAATAATTGCACA	4	0	0	0	0	0	0	0
GCTACAACATGAAAGTACATTCGCTA_GTATTAAAATTAAAAATAATTGCACA	12	1	0	0	0	0	0	0
TACGTAATTGAGAAGTGCTTTCACTG_GTATTAAAATTAAAAATAATTGCACA	14	2	9	4	0	3	11	2
CTGGAAACTGTCAAGCGCATTAGGCA_GTATTAAAATTAAAAATAATTGCACA	23	2	1	0	0	6	8	5
GATTAAAAAAACAATCATTTTCATTA_GTATTAAAATTAAAAATAATTGCACA	5	0	2	1	0	0	3	0
TCGTTAATGCATAACGTTGTTCCAAC_GTATTAAAATTAAAAATAATTGCACA	7	2	4	1	0	1	2	0
AAACCAAGCGGCAACTAGTTTGCTCA_GTATTAAAATTAAAAATAATTGCACA	5	1	2	1	0	1	2	2
CAAGAAATCTTAAAACTCGTTAGAAT_GTATTAAAATTAAAAATAATTGCACA	6	1	2	0	1	0	0	0
AAATGAAAAAGTAAAAATATTCAGAG_GTATTAAAATTAAAAATAATTGCACA	14	0	3	3	0	1	3	1
CTAAAAAAACTTAATCGTCTTCCCGT_GTATTAAAATTAAAAATAATTGCACA	9	4	0	0	0	0	1	2
GGGAAAAACAAGAAGGGAGTTGTCGC_GTATTAAAATTAAAAATAATTGCACA	2	0	2	2	0	4	3	1
AATCTAATCAGCAAGAGTTTTGGTGA_GTATTAAAATTAAAAATAATTGCACA	10	2	2	0	0	1	2	0
TTTACAACTGATAACAACATTAAGTG_GTATTAAAATTAAAAATAATTGCACA	15	0	3	0	0	4	4	1
AGTCAAAAATATAATCATATTCCGAA_GTATTAAAATTAAAAATAATTGCACA	2	0	0	0	0	0	0	0
CTTATAAAAGCAAATGTACTTTATTC_GTATTAAAATTAAAAATAATTGCACA	10	0	3	0	1	1	0	0
CTAATAAATTACAACGCTGTTTTGAT_GTATTAAAATTAAAAATAATTGCACA	13	1	1	0	0	2	1	0
CCTACAACCCATAATTGATTTAGATT_GTATTAAAATTAAAAATAATTGCACA	14	1	3	1	0	0	6	0
TTAATAACAGATAATTCGGTTTGCAA_GTATTAAAATTAAAAATAATTGCACA	1	0	1	0	0	2	2	0
CACGTAAGAGCAAAAGACATTATTAA_GTATTAAAATTAAAAATAATTGCACA	13	1	0	2	0	1	1	3
AAGTTAAGCACGAAAGCTTTTGTGTT_GTATTAAAATTAAAAATAATTGCACA	9	0	1	1	0	0	0	0
AATGAAAGGTGTAAGTGGGTTGGCTG_GTATTAAAATTAAAAATAATTGCACA	13	4	3	2	0	1	5	3
ATGAAAATTTTTAAGAGTTTTCGTAC_GTATTAAAATTAAAAATAATTGCACA	11	0	3	4	0	2	4	1
CTTTTAATTTTTAAGTTTCTTTTATG_GTATTAAAATTAAAAATAATTGCACA	5	0	0	0	0	0	0	0
CTCTCAATCCTAAACGGATTTTACCG_GTATTAAAATTAAAAATAATTGCACA	4	0	4	0	0	1	0	0
GGGTCAATTACCAAATTATTTGGACT_GTATTAAAATTAAAAATAATTGCACA	6	0	0	0	0	1	0	0
GAGTTAATTATGAAAGTTCTTTTCAA_GTATTAAAATTAAAAATAATTGCACA	1	1	0	0	1	0	0	0
CCCACAAGCTGGTTAGGGT_GTATTAAAATTAAAAATAATTGCACA	9	0	0	0	0	0	0	0
TATTCAATCTCTAATGTTCTTGTCTC_GTATTAAAATTAAAAATAATTGCACA	7	0	4	0	0	5	2	2
ATCCTAACACCCAAGCACTTTTGCGG_GTATTAAAATTAAAAATAATTGCACA	20	2	6	1	0	2	1	1
AATAAAACAAGCAATCTCTTTATGAG_GTATTAAAATTAAAAATAATTGCACA	15	0	2	3	0	6	3	0
GATTTAAAATGCAAGCGTGTTGGGTG_GTATTAAAATTAAAAATAATTGCACA	5	0	0	0	0	1	2	1
AACAAAAGCCCTAAAAATATTTCAAC_GTATTAAAATTAAAAATAATTGCACA	2	0	0	0	0	0	0	0
CTTCGAAAAACTAATGGAGTTCTCTA_GTATTAAAATTAAAAATAATTGCACA	2	0	0	0	0	0	1	0
GCAACAAGATACAAAGACATTTGAGT_GTATTAAAATTAAAAATAATTGCACA	4	1	2	0	0	1	2	4
TAACTAAGGATGAAGACGCTTACATG_GTATTAAAATTAAAAATAATTGCACA	7	3	7	2	0	4	4	0
GTCCGAACCAGCAAGATATTTGTGGT_GTATTAAAATTAAAAATAATTGCACA	7	0	1	0	0	0	0	0
GATACAAGGCTGAAACTCCTTGACAA_GTATTAAAATTAAAAATAATTGCACA	32	8	10	3	4	12	8	6
TTAAAAAGGACCAACTACGTTTGCGA_GTATTAAAATTAAAAATAATTGCACA	2	0	0	0	0	0	0	0
TGAAAAATCAAAAAATATCTTCAATT_GTATTAAAATTAAAAATAATTGCACA	8	0	0	0	0	1	1	1
ATATAAACTCAGAATCTATTTCGAGG_GTATTAAAATTAAAAATAATTGCACA	17	0	3	0	2	3	2	1
TCACCAACATGTAATTGTATTTGCCA_GTATTAAAATTAAAAATAATTGCACA	1	0	1	1	2	2	0	1
ATCCGAATTTTAAAATTACTTTCTGC_GTATTAAAATTAAAAATAATTGCACA	8	0	2	0	0	2	6	0
CCTTCAAATGAGAATCGGGTTCGACA_GTATTAAAATTAAAAATAATTGCACA	23	2	5	2	0	7	12	1
GTCTTAAATCCCAAAAGTATTGGTAT_GTATTAAAATTAAAAATAATTGCACA	2	0	0	0	1	0	0	0
TCGATAATTAGTAATACGTTTGAGAC_GTATTAAAATTAAAAATAATTGCACA	25	1	8	2	0	2	5	2
ACCCAAACGCGGAAGGGGGTTGCCCG_GTATTAAAATTAAAAATAATTGCACA	11	0	11	4	2	12	46	17
AGTTGAAATTGTAAGCCCGTTTTTAA_GTATTAAAATTAAAAATAATTGCACA	9	0	2	1	0	1	0	1
TCCCCAATGCACAAAGTAATTGAGCC_GTATTAAAATTAAAAATAATTGCACA	16	3	5	9	5	8	21	6
CATGCAATATTGAAGTTTTTTCTGTC_GTATTAAAATTAAAAATAATTGCACA	11	3	4	0	0	6	7	0
GGATAAATTAATAACATCTTTGTAAG_GTATTAAAATTAAAAATAATTGCACA	10	0	2	2	0	1	1	0
TACCGAAGAACTAAAGAAATTCATTT_GTATTAAAATTAAAAATAATTGCACA	3	0	0	0	0	0	0	0
TACGCAAAGCAAAAAGACATTTTGCA_GTATTAAAATTAAAAATAATTGCACA	10	0	2	0	0	1	0	0
TTGGAAATGAGTAACCCGGTTCTGAC_GTATTAAAATTAAAAATAATTGCACA	15	1	6	3	0	0	3	1
CCGGTAAGCCGGAAGCGGGTTATGCA_GTATTAAAATTAAAAATAATTGCACA	12	1	1	0	1	2	4	0
GGGGCAACAATAAAATAGGTTAAGGG_GTATTAAAATTAAAAATAATTGCACA	6	0	1	0	0	6	4	0
CAAACAAGAAGGAATGGAATTAAGCT_GTATTAAAATTAAAAATAATTGCACA	10	2	1	1	0	3	5	0
CGAAAAATACATAAAACCATTTGTGC_GTATTAAAATTAAAAATAATTGCACA	26	3	6	3	0	4	3	1
TCAATAATTCACAAGAAGCTTGCTGA_GTATTAAAATTAAAAATAATTGCACA	3	2	0	0	0	0	0	0
AACTTAAGTGCGAAAGAGCTTGCAGA_GTATTAAAATTAAAAATAATTGCACA	3	0	0	1	0	1	2	0
GTCTCAAATGGGAATAGCTTTGGGTT_GTATTAAAATTAAAAATAATTGCACA	4	0	2	0	0	2	4	0
TCATTAAAAAAAAACGCGATTGGGAG_GTATTAAAATTAAAAATAATTGCACA	6	0	1	0	0	1	0	0
GGCCGAATGTCTAACAAGTTTAAGTT_GTATTAAAATTAAAAATAATTGCACA	34	0	5	1	0	5	7	3
TAGACAAACTTTAAAGAGTTTTCAAG_GTATTAAAATTAAAAATAATTGCACA	23	1	5	5	1	2	2	0
ATGAGAATTAAAAAGATAATTGTGGA_GTATTAAAATTAAAAATAATTGCACA	3	0	1	0	0	0	0	0
AGATGAAAACTTAAGGTCGTTTTCAA_GTATTAAAATTAAAAATAATTGCACA	2	0	1	0	2	0	1	0
GGCCGAACTCTTAAGACGGTTCAGGG_GTATTAAAATTAAAAATAATTGCACA	8	1	1	6	0	0	1	1
CTTTGAACACAAAAGTTAGTTGGTAC_GTATTAAAATTAAAAATAATTGCACA	17	1	4	0	1	3	1	0
ATCACAATATAAAAGAGTCTTTTATA_GTATTAAAATTAAAAATAATTGCACA	2	0	0	1	0	0	0	0
TAGCAAAATCTGAACGTTATTGGGCT_GTATTAAAATTAAAAATAATTGCACA	1	0	1	1	0	1	0	0
GCCCAAACCAGAAACAGGATTATAGA_GTATTAAAATTAAAAATAATTGCACA	4	0	3	0	0	1	8	3
ACAGCAATTACCAACTAGCTTCTAGG_GTATTAAAATTAAAAATAATTGCACA	4	0	1	1	0	3	0	2
AAAGAAATTTAAAACAACATTAGTCA_GTATTAAAATTAAAAATAATTGCACA	9	4	2	2	0	6	4	5
TTACTAACTACGAACATCCTTATAAG_GTATTAAAATTAAAAATAATTGCACA	8	1	2	0	0	0	1	0
CACTCAACACTCAATAAATTTTCTTA_GTATTAAAATTAAAAATAATTGCACA	6	0	0	1	0	0	0	0
CTTCCAATACTTAACAACTTTAAGTA_GTATTAAAATTAAAAATAATTGCACA	18	0	2	0	1	3	2	2
TACTAAAATTATAACTCACTTTTCCG_GTATTAAAATTAAAAATAATTGCACA	11	0	2	0	0	0	0	0
CTCCTAACTTAAATTCTCTTCACTG_GTATTAAAATTAAAAATAATTGCACA	6	0	2	1	1	2	0	0
TTCATAACACCCAAACTCGTTAGGGG_GTATTAAAATTAAAAATAATTGCACA	6	0	4	0	0	1	1	0
TGTTCAATTCTGAATGTATTTTTGTT_GTATTAAAATTAAAAATAATTGCACA	7	0	4	0	0	0	1	0
AAAGAAAGTTGTAAATGGTTTAAAGT_GTATTAAAATTAAAAATAATTGCACA	12	1	5	1	0	3	2	1
CAATTAAACGGTAATTTGTTTCGGGC_GTATTAAAATTAAAAATAATTGCACA	7	0	1	0	0	1	3	2
CCCGTAATACTAAATCTTTTTACAGA_GTATTAAAATTAAAAATAATTGCACA	6	0	0	0	1	0	0	0
CTACTAATTGACAAAGATTTTCAGGA_GTATTAAAATTAAAAATAATTGCACA	4	0	1	2	0	0	3	2
AGTGTAATTTTAAAGGTGATTAAATG_GTATTAAAATTAAAAATAATTGCACA	6	0	0	0	0	0	0	0
AATCCAAGAGCTAAAGGTATTGATTC_GTATTAAAATTAAAAATAATTGCACA	4	0	0	1	0	0	0	0
CATTAAAGATACAAAGAGCTTCAATA_GTATTAAAATTAAAAATAATTGCACA	14	2	4	0	2	0	1	0
GCTGGAACCTATAAGGGTTTTTGGTC_GTATTAAAATTAAAAATAATTGCACA	4	0	4	0	0	0	0	0
CCCGCAAGCCCGAAGCACCTTCCACC_GTATTAAAATTAAAAATAATTGCACA	27	3	7	1	0	7	6	2
GGTTTAAGTGTTAACGGTATTGACTA_GTATTAAAATTAAAAATAATTGCACA	12	1	4	0	0	2	4	2
TCCTTAACTTTTAAGCGAGTTTTAGT_GTATTAAAATTAAAAATAATTGCACA	1	0	0	0	0	0	0	0
GCGTGAATGTCGAACCCAATTAGTCG_GTATTAAAATTAAAAATAATTGCACA	16	1	6	2	1	3	13	2
AGGTCAAACTGAAAACAAGTTCTCCG_GTATTAAAATTAAAAATAATTGCACA	3	1	3	0	0	3	3	0
CAAATAATCGATACTACCTTCATAG_GTATTAAAATTAAAAATAATTGCACA	9	3	3	1	2	4	6	0
TTTCGAAAGTAAAATAGTATTAGCTA_GTATTAAAATTAAAAATAATTGCACA	6	1	3	0	0	1	1	0
ATCTAAAATAAAAAAAGAATTAACGT_GTATTAAAATTAAAAATAATTGCACA	6	1	1	0	0	0	0	0
GCCCCAAGAGGGAAGGGGGTTAGGAG_GTATTAAAATTAAAAATAATTGCACA	19	1	0	3	2	3	1	3
ACGGGAAGGTCTAATGCAGTTTAGAA_GTATTAAAATTAAAAATAATTGCACA	23	2	4	5	0	3	2	2
CATTGAATAGACAACAGACTTTACCA_GTATTAAAATTAAAAATAATTGCACA	7	5	4	7	2	8	11	1
ATTGAAAGAAGAAACCGAGTTTTGCG_GTATTAAAATTAAAAATAATTGCACA	34	2	7	2	3	3	10	1
CGATAAATCCCGAAGGTTGTTTGTGA_GTATTAAAATTAAAAATAATTGCACA	7	3	3	1	0	4	1	0
TAAAGAATCTGAAATGCGATTTGGTT_GTATTAAAATTAAAAATAATTGCACA	4	0	0	1	0	2	1	1
GGTTAAACCTCTAATCTATTTATATA_GTATTAAAATTAAAAATAATTGCACA	1	0	0	0	0	1	1	0
ATAACAAGGGGAAAGGATCTTTGGTC_GTATTAAAATTAAAAATAATTGCACA	7	0	2	1	1	0	1	0
TCACAAATATAAAATTGGCTTTGGTC_GTATTAAAATTAAAAATAATTGCACA	2	0	0	1	2	2	2	0
TTCCAAACGGGCAATTTCTTTGGCAG_GTATTAAAATTAAAAATAATTGCACA	22	0	5	7	6	5	25	9
AGGGTAATAGCGAAGGCCTTTCTTAG_GTATTAAAATTAAAAATAATTGCACA	7	0	1	0	1	3	2	1
AATACAAACTTTAAGTGCATTTAAAT_GTATTAAAATTAAAAATAATTGCACA	6	0	0	0	1	0	1	0
ATGTTAAGTGGCAAGCCAATTTGCCG_GTATTAAAATTAAAAATAATTGCACA	9	2	0	1	1	2	2	2
GGGGGAATCAGGAAAGATATTCCTGT_GTATTAAAATTAAAAATAATTGCACA	6	0	3	0	1	1	1	3
ACCTAAAAAAGGAAATTTCTTA_GTATTAAAATTAAAAATAATTGCACA	15	1	9	1	0	2	4	0
GGTGCAATATTAAAAATATTTCATG_GTATTAAAATTAAAAATAATTGCACA	3	0	0	0	0	0	0	0
ACTATAAAAATCAAATAAGTTTGCAT_GTATTAAAATTAAAAATAATTGCACA	8	0	0	0	0	0	0	0
AGAAGAAAGCCTAATTACCTTGTGAA_GTATTAAAATTAAAAATAATTGCACA	4	0	1	3	0	1	3	0
TGCTTAACAGTTAATGACATTTTTGG_GTATTAAAATTAAAAATAATTGCACA	6	0	1	0	1	2	15	5
TTCAAAACTGTAAACGAACTTAGTCA_GTATTAAAATTAAAAATAATTGCACA	1	2	0	0	0	0	0	0
GGGTTAAGAGCTAAGGGACTTAAGTG_GTATTAAAATTAAAAATAATTGCACA	4	1	4	2	0	1	1	0
AGTATAAGGGGTAACGTGGTTGGAGT_GTATTAAAATTAAAAATAATTGCACA	9	0	1	1	0	1	0	0
ATCGTAAACTCAAATTTTGTTGGCCT_GTATTAAAATTAAAAATAATTGCACA	4	1	0	2	0	0	0	0
GCTTGAACTACGAACCGTGTTGACGA_GTATTAAAATTAAAAATAATTGCACA	5	0	1	0	0	2	0	0
GGAAGAATACGGAATACCATTGGTAG_GTATTAAAATTAAAAATAATTGCACA	5	1	2	1	1	0	4	1
TCATTAACGGGAAACGAACTTTTGTA_GTATTAAAATTAAAAATAATTGCACA	17	1	3	2	4	3	5	4
ACGAAAAATTTCAATCCTGTTGTCGG_GTATTAAAATTAAAAATAATTGCACA	25	5	0	3	4	2	6	0
ACCGGAAATTTGAATAAACTTGACAA_GTATTAAAATTAAAAATAATTGCACA	4	0	1	0	0	0	0	0
CCCGAAAAATTGAAGCTGCTTAACTA_GTATTAAAATTAAAAATAATTGCACA	3	0	0	0	0	0	0	0
TAATAAAATTGAAAGACTTTTGTATT_GTATTAAAATTAAAAATAATTGCACA	12	0	3	0	1	2	6	4
CCCTAAAAGCTAAATCGTTTTTTGTA_GTATTAAAATTAAAAATAATTGCACA	16	0	2	0	0	0	2	0
TCCGGAAAAATTAAAACGATTGGTGG_GTATTAAAATTAAAAATAATTGCACA	2	0	0	0	0	0	0	0
GCCCCAAACGCTAAGGGGATTGACGC_GTATTAAAATTAAAAATAATTGCACA	7	0	4	0	1	1	5	2
CTTCGAAAACAGAACTACATTGACTT_GTATTAAAATTAAAAATAATTGCACA	5	0	0	1	2	0	2	0
CGAGAAAATTGAAACGTTTTTACTTG_GTATTAAAATTAAAAATAATTGCACA	9	0	1	0	0	1	1	0
GACTTAAACCTAAACGATTTTGTTTC_GTATTAAAATTAAAAATAATTGCACA	9	1	0	0	0	1	1	3
GCCGAAAATAATAATAGAGTTAAATG_GTATTAAAATTAAAAATAATTGCACA	10	1	2	0	1	0	2	0
GGCCGAAGAGGGAAAAAGATTAGTAG_GTATTAAAATTAAAAATAATTGCACA	2	2	3	0	0	1	3	0
ACATAAAACTTTAAGGTAATTAGGTC_GTATTAAAATTAAAAATAATTGCACA	11	1	0	0	1	1	2	1
TCACAAACTACAAATCCTGTTTTGGG_GTATTAAAATTAAAAATAATTGCACA	6	0	0	0	0	0	0	0
TGTGGAATCATAAATAGGTTTGCGGG_GTATTAAAATTAAAAATAATTGCACA	2	0	0	0	0	0	1	0
CTACTAAACCGGAACGATTTTCACCT_GTATTAAAATTAAAAATAATTGCACA	15	4	4	2	0	0	7	1
TGGAAAATATGAAAATTTTTTTGCTT_GTATTAAAATTAAAAATAATTGCACA	3	0	0	0	0	0	1	0
ATATGAAGAATTAAGGTGGTTTGGTG_GTATTAAAATTAAAAATAATTGCACA	24	0	6	3	2	3	6	1
GGAGGAACTAATAAGGGTGTTAGATC_GTATTAAAATTAAAAATAATTGCACA	18	3	3	0	0	1	2	0
GCGCAAATCGAGAACTGACTTTGTAA_GTATTAAAATTAAAAATAATTGCACA	27	1	11	4	1	9	4	6
GAAACAAGTAATAAAAAAATTTGCTT_GTATTAAAATTAAAAATAATTGCACA	1	0	0	1	0	0	0	0
GACAGAAGGTATAATACTGTTATTTT_GTATTAAAATTAAAAATAATTGCACA	1	0	0	0	0	0	1	0
GCATCAACCTGAAACGTAGTTCGGTG_GTATTAAAATTAAAAATAATTGCACA	18	0	2	0	1	6	5	2
GAGCGAAAATTGAAAAGGGTTCTGGA_GTATTAAAATTAAAAATAATTGCACA	2	0	0	0	0	0	0	0
TCCTCAAACATAAACTTGTTTTACAG_GTATTAAAATTAAAAATAATTGCACA	4	1	1	1	0	1	3	0
TTATTAAAGGGGAATACAATTTAACT_GTATTAAAATTAAAAATAATTGCACA	13	2	4	3	0	3	2	1
GAACCAATCGACAAAAAATTTTGGAC_GTATTAAAATTAAAAATAATTGCACA	6	2	1	1	2	1	0	1
TCCCAAATGCAGAAGCATCTTGGAAG_GTATTAAAATTAAAAATAATTGCACA	5	1	5	2	2	0	1	1
TCAAGAAATTTGAAACTCATTCCTCA_GTATTAAAATTAAAAATAATTGCACA	3	1	1	0	0	0	0	0
ATACGAAATCTAAATCTGATTAATTC_GTATTAAAATTAAAAATAATTGCACA	6	0	0	0	0	0	0	0
CTCTCAAAAGGTAACTCGGTTTATCA_GTATTAAAATTAAAAATAATTGCACA	4	0	2	0	0	0	1	0
GTCGTAACGGCGAAGGAGGTTCGTCG_GTATTAAAATTAAAAATAATTGCACA	3	0	2	1	0	2	2	1
ATGAAAACAAATAACTATATTGGGAA_GTATTAAAATTAAAAATAATTGCACA	18	1	4	1	0	2	1	0
AGGATAACACACAATATTCTTCACAT_GTATTAAAATTAAAAATAATTGCACA	1	0	0	0	2	0	0	0
CGTTCAATGGTTAATTGGTTTCGGCT_GTATTAAAATTAAAAATAATTGCACA	15	1	3	1	1	1	5	2
AATAGAACATTTAAGCGCGTTGTTCT_GTATTAAAATTAAAAATAATTGCACA	14	0	5	3	0	2	4	0
GAAGTAAAAATTAAATGTATTATTAC_GTATTAAAATTAAAAATAATTGCACA	2	0	0	0	0	0	1	0
ACACCAAAGTTCAATTTATTTAAACC_GTATTAAAATTAAAAATAATTGCACA	5	1	0	0	0	0	0	0
ACAACAAGTTCAAATTGAATTAGCTA_GTATTAAAATTAAAAATAATTGCACA	4	1	0	0	0	1	1	0
AAAAAAATGAGTAAAATGCTTATATG_GTATTAAAATTAAAAATAATTGCACA	3	1	0	2	0	1	0	1
ACATGAAAGTTTAAAGCTTTTGACTG_GTATTAAAATTAAAAATAATTGCACA	4	3	4	0	1	3	0	1
TATTGAAAAACTAATTCGATTGAGGG_GTATTAAAATTAAAAATAATTGCACA	2	2	1	1	0	0	1	0
CGGCCAATGCATAAGCCTGTTGACAT_GTATTAAAATTAAAAATAATTGCACA	6	0	3	1	0	3	3	0
ACAACAATCTGCAAGGGAATTCGGCC_GTATTAAAATTAAAAATAATTGCACA	8	0	0	0	0	0	0	0
CGTAAAAAGAGGAAACAATTTTCGTA_GTATTAAAATTAAAAATAATTGCACA	9	1	2	0	0	0	0	0
AGCCTAATGGTTAAAACTTTTTAGAT_GTATTAAAATTAAAAATAATTGCACA	13	1	2	0	0	1	4	3
GAATTAACTTATAACCCTCTTTATCT_GTATTAAAATTAAAAATAATTGCACA	13	2	2	1	0	0	0	0
ACGGGAAATTAAAAAAAAGTTGTGGG_GTATTAAAATTAAAAATAATTGCACA	2	1	1	3	1	3	3	1
CTTCCAATTCGGAAGTTGTTTCCTTC_GTATTAAAATTAAAAATAATTGCACA	8	0	0	2	0	0	0	0
AAGTCAACTGACAACGTGTTTTCAGC_GTATTAAAATTAAAAATAATTGCACA	14	4	3	1	0	4	3	0
TGGATAAACAGGAATGAACTTATAAT_GTATTAAAATTAAAAATAATTGCACA	8	0	0	0	0	0	0	0
TGAACAATACCTAAGAATTTCATTG_GTATTAAAATTAAAAATAATTGCACA	9	0	0	2	0	4	3	1
GCATCAACCAGGAATCGAGTTTACAT_GTATTAAAATTAAAAATAATTGCACA	4	0	2	3	1	2	5	2
ACACAAATAATCAAAGGTCTTTAGTT_GTATTAAAATTAAAAATAATTGCACA	6	0	2	1	1	1	2	0
CTTGGAAAGTATAACATTGTTCTTTT_GTATTAAAATTAAAAATAATTGCACA	2	0	3	1	0	0	3	2
AAGCTAATGAACAACCTTTTTCCGTA_GTATTAAAATTAAAAATAATTGCACA	3	0	1	0	0	1	0	0
TTATGAAATGTGAAGAAGTTTGAAAA_GTATTAAAATTAAAAATAATTGCACA	12	2	2	1	1	1	4	4
ACCCCAATTATTAACTATTTTGGAGG_GTATTAAAATTAAAAATAATTGCACA	1	0	0	0	0	2	0	0
TGGAGAAATACGAAATGTGTTTTACG_GTATTAAAATTAAAAATAATTGCACA	27	1	5	1	1	6	5	0
CACCGAATACGTAATACTTTTAGAAG_GTATTAAAATTAAAAATAATTGCACA	4	0	3	0	0	0	0	0
GGTCAAACCAACAACTGAGTTTCGGG_GTATTAAAATTAAAAATAATTGCACA	6	1	1	0	0	0	3	0
ACATGAAACTCGAAGTGAGTTGTTCT_GTATTAAAATTAAAAATAATTGCACA	20	1	4	1	1	3	1	1
ATGGAAACATTTAAGATTTTTACATT_GTATTAAAATTAAAAATAATTGCACA	13	0	2	1	0	2	1	0
AGGCGAAGCGTCAACTGATTTTATTA_GTATTAAAATTAAAAATAATTGCACA	3	2	0	1	0	1	3	0
CTTTCAACCTCAAACAACGTTCTCAC_GTATTAAAATTAAAAATAATTGCACA	10	0	1	1	1	0	1	0
ATCCCAAAATGCAAGTTCATTACCTT_GTATTAAAATTAAAAATAATTGCACA	30	2	9	3	5	10	4	2
TCGCGAAGCGGGAAGTGTGTTGGCAG_GTATTAAAATTAAAAATAATTGCACA	12	2	2	0	0	0	0	0
CAACAAATTTGCAAAGACCTTGGCGT_GTATTAAAATTAAAAATAATTGCACA	11	0	0	0	0	1	3	1
CAACTAACTTTAAAATGATTTAAGGT_GTATTAAAATTAAAAATAATTGCACA	13	0	2	0	1	1	1	1
CCAATAAAGGGAAACGGGTTTCAAAA_GTATTAAAATTAAAAATAATTGCACA	10	0	0	0	0	0	0	0
AACACAAATTCAAAGCAATTTGTATT_GTATTAAAATTAAAAATAATTGCACA	3	0	2	0	1	2	2	1
GTACAAAAGGATAACCCAATTTCGGC_GTATTAAAATTAAAAATAATTGCACA	3	3	2	1	1	4	5	3
GCCACAAAATTCAATTCAGTTCCTAG_GTATTAAAATTAAAAATAATTGCACA	3	0	1	0	0	0	1	0
TCCCCAAGAGTTAACATGTTTGCTGA_GTATTAAAATTAAAAATAATTGCACA	5	1	2	0	1	0	0	0
TACATAATTCGGAAGCTTTTTGTTAG_GTATTAAAATTAAAAATAATTGCACA	3	0	0	0	0	0	0	0
AAATAAACTCACAAGGGGGTTTGCGG_GTATTAAAATTAAAAATAATTGCACA	2	0	7	3	0	12	27	17
TTGGCAAACGTGAATAGAATTGTTGT_GTATTAAAATTAAAAATAATTGCACA	10	0	2	2	0	0	0	1
TCTATAATAACAAACTTAATTTAGAC_GTATTAAAATTAAAAATAATTGCACA	3	0	0	0	0	0	0	0
GCATAAAATTGCAACATCTTTGGATA_GTATTAAAATTAAAAATAATTGCACA	3	0	0	0	2	1	0	1
CGCAAAACGTCGAACTGCATTGGGTT_GTATTAAAATTAAAAATAATTGCACA	7	2	0	1	0	2	6	0
TAAAAAACTCCAAAACTTGTTGGATT_GTATTAAAATTAAAAATAATTGCACA	3	2	2	0	0	0	0	1
TCGACAAGCAAGAAACCGCTTCTGGG_GTATTAAAATTAAAAATAATTGCACA	14	0	0	1	0	1	0	0
CCACTAAGCTTAAACTCGATTTATAA_GTATTAAAATTAAAAATAATTGCACA	10	1	2	1	0	0	0	0
GCTTTAATCTATAAGATGATTGTGTA_GTATTAAAATTAAAAATAATTGCACA	12	0	3	2	0	1	3	0
ACATAAACCACGAACTTTGTTTGATG_GTATTAAAATTAAAAATAATTGCACA	24	1	6	4	1	6	8	1
GGTTTAACGATAAATTCGATTCGGAG_GTATTAAAATTAAAAATAATTGCACA	7	1	2	1	0	3	0	0
TCACTAACATGTAAATTAATTCTCAG_GTATTAAAATTAAAAATAATTGCACA	6	0	3	2	0	0	2	1
TCTTTAACATCCAATTATTTTACCTT_GTATTAAAATTAAAAATAATTGCACA	6	0	0	0	0	0	3	0
TTTCTAACCTGGAACAAGATTACCAA_GTATTAAAATTAAAAATAATTGCACA	7	0	1	2	0	0	1	0
CGTAAAAGAAGCAATTCCATTAGTGT_GTATTAAAATTAAAAATAATTGCACA	4	0	5	1	1	1	5	0
AGTGTAACGGTCAAGCCATTTCAGAG_GTATTAAAATTAAAAATAATTGCACA	6	0	0	3	0	0	1	0
CCGATAATACAGAATACACTTATAGC_GTATTAAAATTAAAAATAATTGCACA	4	1	0	0	0	3	2	4
CGAGAAAACGGCAAGGCGATTGCTGG_GTATTAAAATTAAAAATAATTGCACA	7	0	0	1	0	0	1	0
ATTCCAACCTTTAAACTTATTGCTAT_GTATTAAAATTAAAAATAATTGCACA	7	0	1	1	1	1	3	0
CGCAGAAGCCCCAAGAAATTTTTTCT_GTATTAAAATTAAAAATAATTGCACA	3	0	0	0	0	0	5	0
GCCATAAGGCATAAAGATGTTCTGGG_GTATTAAAATTAAAAATAATTGCACA	1	1	1	0	0	0	0	0
AACAGAAAGTTTAATGCGTTTAATTT_GTATTAAAATTAAAAATAATTGCACA	5	0	1	0	1	0	0	0
GTGCCAAATCGAAAGCTAGTTGTGGT_GTATTAAAATTAAAAATAATTGCACA	9	1	1	1	0	2	0	0
CGACGAATTAGCAACTCGTTTTATTA_GTATTAAAATTAAAAATAATTGCACA	23	1	3	0	1	3	1	0
CGCAAAATCTGTAAACGTTTTGCCAA_GTATTAAAATTAAAAATAATTGCACA	7	0	3	0	1	2	0	0
TAGATAAGGTGGAATGTGTTTTGGGG_GTATTAAAATTAAAAATAATTGCACA	1	0	0	0	0	0	0	0
TCCTGAAACCCTAATCAGGTTGCTTT_GTATTAAAATTAAAAATAATTGCACA	20	0	1	0	0	1	1	0
TGTTCAATTGCTAACTTCGTTGTGTG_GTATTAAAATTAAAAATAATTGCACA	4	0	1	0	0	0	2	1
CTTTTAAGAGGCATTTTCTTAATGT_GTATTAAAATTAAAAATAATTGCACA	8	0	1	1	0	5	6	3
TTTCCAACTTTAAATAATGTTGTATA_GTATTAAAATTAAAAATAATTGCACA	7	0	1	1	0	0	0	0
CATAAAACTTTTAAAACCCTTTTTTC_GTATTAAAATTAAAAATAATTGCACA	7	0	2	1	1	0	0	0
CTAGGAATAATTAAGTGGTTTCATGT_GTATTAAAATTAAAAATAATTGCACA	13	0	0	0	0	0	2	0
CGTCTAAAACATAATAGGTTTAAAGT_GTATTAAAATTAAAAATAATTGCACA	2	0	1	2	0	0	0	0
TTTGTAACTGTCAAAGCTATTCTATT_GTATTAAAATTAAAAATAATTGCACA	1	0	0	0	0	0	0	0
GCCGTAAGAATTAATATGTTTCGGTG_GTATTAAAATTAAAAATAATTGCACA	36	3	4	4	1	6	5	0
TATCTAAGTATTAAACAAATTCAAGT_GTATTAAAATTAAAAATAATTGCACA	10	0	4	2	0	3	4	0
CGATCAAAAAGTAAATCCATTATTTT_GTATTAAAATTAAAAATAATTGCACA	4	1	1	0	1	0	0	0
CACTTAACTCAGAACGGAATTTGTTA_GTATTAAAATTAAAAATAATTGCACA	14	0	2	2	0	0	2	0
AACAGAAAACAAAAGTTAATTAGGTC_GTATTAAAATTAAAAATAATTGCACA	6	0	1	0	0	1	1	0
CACACAACATTTAACACCGTTCCCAC_GTATTAAAATTAAAAATAATTGCACA	16	3	5	6	0	2	4	3
GCATCAATAAGTAAGACATTTCTTGT_GTATTAAAATTAAAAATAATTGCACA	13	2	2	0	1	2	4	2
GTTCGAACGCATAAGGTGCTTAAGTT_GTATTAAAATTAAAAATAATTGCACA	24	0	6	1	0	1	10	2
TGTAGAACGTATAAATATCTTCTTAT_GTATTAAAATTAAAAATAATTGCACA	5	0	0	0	0	0	0	0
CTCGAAATGTGTAAGCGGGTTTAATC_GTATTAAAATTAAAAATAATTGCACA	9	4	3	1	0	3	1	1
TGCTCAAATTGTAATATTATTTAATC_GTATTAAAATTAAAAATAATTGCACA	3	0	0	0	0	0	0	0
TCGGTACCCTAGAATTGTGTTCAATG_GTATTAAAATTAAAAATAATTGCACA	8	1	2	0	0	2	5	1
ACATAAAGGGTTAATAATTTTTACGA_GTATTAAAATTAAAAATAATTGCACA	2	0	1	1	0	0	1	0
TTCGCAATCCATAAAAGCATTAATCG_GTATTAAAATTAAAAATAATTGCACA	23	3	7	10	2	32	86	56
AAGGTAAGACCCAAAATTTTTGTCCG_GTATTAAAATTAAAAATAATTGCACA	34	2	8	2	2	2	1	0
TATACAATACTCAACTCTGTTTGTAA_GTATTAAAATTAAAAATAATTGCACA	11	0	0	0	0	2	2	1
ATTCCAAATCCAAATAGTTTTTCGGG_GTATTAAAATTAAAAATAATTGCACA	28	2	7	3	1	10	7	3
GAAAAAACGCGTAAAAATTTTCAGGC_GTATTAAAATTAAAAATAATTGCACA	1	0	1	0	0	0	0	0
TGGAGAATCGGAAAATAACTTTTGTT_GTATTAAAATTAAAAATAATTGCACA	2	0	1	1	1	1	0	1
TTACCAAAATGTAATCTAATTCAAAT_GTATTAAAATTAAAAATAATTGCACA	2	0	0	1	0	2	3	1
GGGCCAAACGTGAAGTTTGTTGCATA_GTATTAAAATTAAAAATAATTGCACA	3	0	0	1	0	0	1	1
GGATAAATCAGGAATAGTTTTATAGC_GTATTAAAATTAAAAATAATTGCACA	3	0	1	0	0	0	0	0
ATCATAATACCCAAGTACTTTTACTC_GTATTAAAATTAAAAATAATTGCACA	10	0	0	1	0	2	4	1
GTAGTAAAGGCCAAGCTGGTTGTTGG_GTATTAAAATTAAAAATAATTGCACA	16	0	2	2	0	0	5	0
TCCGCAAACACGAATGGGGTTGTTTC_GTATTAAAATTAAAAATAATTGCACA	5	1	1	0	1	0	2	1
TTATTAAAAAGTAACTAGATTCTGGG_GTATTAAAATTAAAAATAATTGCACA	5	0	3	2	1	4	3	3
ACCAGAAGAGTAAACAAATTTAAACT_GTATTAAAATTAAAAATAATTGCACA	9	0	4	0	3	1	0	0
AAGGAAAAAAGCAATTCTATTGCAAG_GTATTAAAATTAAAAATAATTGCACA	6	1	3	2	0	3	2	0
TGCAAAACATTGAAATGTTTTATAAT_GTATTAAAATTAAAAATAATTGCACA	2	0	0	0	0	0	0	0
GGTATAAAACCTAAAGGCATTATCCT_GTATTAAAATTAAAAATAATTGCACA	9	0	0	0	1	2	1	0
CGCAGAACATAAAACCTCTTTTTGAC_GTATTAAAATTAAAAATAATTGCACA	19	0	2	2	1	1	3	1
AGTTTAATAGATAAGCAGTTTGTTCG_GTATTAAAATTAAAAATAATTGCACA	3	0	1	0	0	0	0	0
TTGGTAAGGTGCAAGTTTGTTGTTCG_GTATTAAAATTAAAAATAATTGCACA	10	2	4	0	0	1	1	0
CGCATAAATAGTAAGACAGTTTACAC_GTATTAAAATTAAAAATAATTGCACA	19	3	5	3	1	8	1	3
GAGCGAAGCGGGAATTCGGTTCGTTG_GTATTAAAATTAAAAATAATTGCACA	8	0	9	6	2	5	4	4
CAAATAATTGTTAATACACTTTCATC_GTATTAAAATTAAAAATAATTGCACA	3	0	0	0	0	0	0	0
AGCTAAAAACTAAAGGGGCTTGCATG_GTATTAAAATTAAAAATAATTGCACA	30	2	9	1	0	3	3	3
ATGACAATGACTAAGTCGCTTTTGCT_GTATTAAAATTAAAAATAATTGCACA	7	1	0	1	0	1	1	1
AGGACAACTCCAAAAGTATTTGAAAA_GTATTAAAATTAAAAATAATTGCACA	22	1	2	2	0	6	2	0
TTCGCAACCTACAAACCCTTTTGAGG_GTATTAAAATTAAAAATAATTGCACA	4	0	1	0	0	0	2	2
TCTTCAATACCGAATTTGTTTCATGA_GTATTAAAATTAAAAATAATTGCACA	5	0	0	0	0	0	0	0
AATTGAATCGCTAATAGAGTTCGCTT_GTATTAAAATTAAAAATAATTGCACA	1	0	0	0	0	0	0	0
TAATAAATTATAAACCCTATTGATGT_GTATTAAAATTAAAAATAATTGCACA	3	1	3	0	0	0	0	1
CACCGAATCTACAAAAATTTTGACCT_GTATTAAAATTAAAAATAATTGCACA	10	0	1	1	0	1	0	0
CCTGGAATATCAAACAAGGTTCTCTA_GTATTAAAATTAAAAATAATTGCACA	30	0	5	3	2	2	3	2
TCTGCAATAGTAAAGATTTTTAGAAA_GTATTAAAATTAAAAATAATTGCACA	1	0	0	0	0	0	0	0
CGTCGAATGTTGAATACCCTTTTACT_GTATTAAAATTAAAAATAATTGCACA	23	0	2	1	0	1	2	0
AAACAAAATTGTAACTAAGTTTCAAA_GTATTAAAATTAAAAATAATTGCACA	15	6	5	2	0	3	6	2
TAGCTAAACTCGAAGGATTTTGGTTG_GTATTAAAATTAAAAATAATTGCACA	8	0	1	1	0	1	1	1
TCCAGAAAACGCAAGTGATTTCTGTG_GTATTAAAATTAAAAATAATTGCACA	4	0	0	0	0	0	1	1
GCAAAAAAATGTAACTGATTTACTTT_GTATTAAAATTAAAAATAATTGCACA	5	1	3	0	0	0	2	1
CTACTAATAAGCAAGCCATTTTTTAT_GTATTAAAATTAAAAATAATTGCACA	13	1	2	0	0	0	0	0
GCTTCAAACAGAAAAGTGCTTATGTA_GTATTAAAATTAAAAATAATTGCACA	27	3	4	0	0	0	4	1
TAGTCAAGTATTAAATTCTTTGCGTC_GTATTAAAATTAAAAATAATTGCACA	33	5	10	6	0	3	9	0
GGCCGAATCATAAAAGACATTATTGA_GTATTAAAATTAAAAATAATTGCACA	2	0	1	1	0	1	0	0
ATACGAACAAGAAAATTTGTTGAGAT_GTATTAAAATTAAAAATAATTGCACA	1	0	0	0	0	0	0	0
TTAAAAAAGAAAAAGGTTGTTGTAAA_GTATTAAAATTAAAAATAATTGCACA	2	0	0	1	0	0	1	1
TCTTGAACTGATAATTTGTTTGAAGT_GTATTAAAATTAAAAATAATTGCACA	14	0	4	0	0	2	2	2
TACAAAAGATTTAAGTAATTTTACAT_GTATTAAAATTAAAAATAATTGCACA	24	0	4	0	0	0	1	1
TTATAAATCGTAAATATTATTGTTAC_GTATTAAAATTAAAAATAATTGCACA	9	0	2	0	0	0	0	0
TTAGAAAATGTCAAGCTTTTTTAATT_GTATTAAAATTAAAAATAATTGCACA	6	0	0	0	0	0	0	0
AATCAAAAATTTAATATTCTTATGGC_GTATTAAAATTAAAAATAATTGCACA	13	0	0	1	0	3	4	1
ATCTCAATTTGAAATATTATTTTGTT_GTATTAAAATTAAAAATAATTGCACA	10	0	1	0	0	0	0	0
AGAAAAACTTGGAAGGTCATTCGTGT_GTATTAAAATTAAAAATAATTGCACA	4	0	0	0	0	0	0	0
CCCACAACGGTCAAAATGCTTTGAGT_GTATTAAAATTAAAAATAATTGCACA	10	2	5	1	0	3	0	0
TTTATAATTCTTAATGTAATTCTAGA_GTATTAAAATTAAAAATAATTGCACA	6	0	0	0	0	0	0	0
CTAAAAATCTAAAACTGATTTACAGT_GTATTAAAATTAAAAATAATTGCACA	6	1	0	0	2	4	23	16
ACCAAAAGACCTAATCTTTTTCATAA_GTATTAAAATTAAAAATAATTGCACA	2	0	1	0	0	1	0	1
TTAAAAACAGCTAAATGAGTTCTTGA_GTATTAAAATTAAAAATAATTGCACA	5	1	2	0	1	0	1	0
TTGCTAATTATCAAGACTCTTGGCAG_GTATTAAAATTAAAAATAATTGCACA	5	0	2	0	0	0	3	0
CAAATAAGATAGAAGCTTGTTATTGT_GTATTAAAATTAAAAATAATTGCACA	5	1	0	1	2	2	1	2
GATGAAATTTTTAATTGGATTACAGT_GTATTAAAATTAAAAATAATTGCACA	6	0	1	0	0	0	4	0
TTTATAAAATATAATAAGGTTAGTCC_GTATTAAAATTAAAAATAATTGCACA	1	1	1	0	0	0	0	0
CTCCCAACAATAAACCTAGTGGCGA_GTATTAAAATTAAAAATAATTGCACA	21	1	4	1	1	6	2	0
ACCAGAAATCAGAACCGATTTTCTAG_GTATTAAAATTAAAAATAATTGCACA	17	2	0	1	1	0	1	0
ATTGGAATGTTGAAACGTTTTAGATA_GTATTAAAATTAAAAATAATTGCACA	8	0	7	1	1	0	3	2
AGCAGAAAGATAAACCAGTTTAGATG_GTATTAAAATTAAAAATAATTGCACA	15	0	4	2	0	2	1	0
GTGCTAATAGATAAAAGTCTTTCTGG_GTATTAAAATTAAAAATAATTGCACA	7	0	1	0	0	2	0	0
ACTCCAAGACGTAAAGGGCTTGGGGA_GTATTAAAATTAAAAATAATTGCACA	5	0	1	0	1	0	0	1
GCGGGAAGAAGGAACGGCGTTCATGA_GTATTAAAATTAAAAATAATTGCACA	2	0	2	3	2	3	2	1
TCACTAATTAGGAAATTGATTCGACT_GTATTAAAATTAAAAATAATTGCACA	20	2	4	1	0	0	3	0
TGCAGAAATATAAATCACGTTGATAC_GTATTAAAATTAAAAATAATTGCACA	7	2	1	2	0	0	3	1
GGAGGAAAAGGCAAGGTTATTGCTGG_GTATTAAAATTAAAAATAATTGCACA	14	2	3	1	0	3	10	2
TTTATAATTGGGAAAATAATTTAAGT_GTATTAAAATTAAAAATAATTGCACA	5	0	1	1	0	0	0	1
TGACCAATTGTTAAAGACCTTGTAGG_GTATTAAAATTAAAAATAATTGCACA	5	0	0	0	0	0	0	0
TTAGTAACCGTAAAGGTGATTGTATT_GTATTAAAATTAAAAATAATTGCACA	3	0	0	0	0	0	1	0
CGAGTAACTTACAAGGCAATTTGACA_GTATTAAAATTAAAAATAATTGCACA	30	1	6	1	1	1	4	1
ATATTAAGACGTAATACTGTTCGTGA_GTATTAAAATTAAAAATAATTGCACA	23	2	4	5	1	6	4	2
CTGCCAACATGTAATTACTTTTTGCT_GTATTAAAATTAAAAATAATTGCACA	3	2	1	0	0	0	0	0
GATAGAAGCAGAAAGTCTATTTCACT_GTATTAAAATTAAAAATAATTGCACA	21	0	1	1	0	1	1	0
AGCGTAAAAGAGAATAGGGTTACAAT_GTATTAAAATTAAAAATAATTGCACA	4	1	1	0	0	0	1	0
GAGCTAAAACTTAAATTCCTTACTGA_GTATTAAAATTAAAAATAATTGCACA	6	1	1	0	0	1	3	0
GTAACAATGCTAAAATCAGTTGGCCG_GTATTAAAATTAAAAATAATTGCACA	17	0	9	4	0	3	1	2
ACATCAAAACCTAAGAGTTTTGTTAA_GTATTAAAATTAAAAATAATTGCACA	11	2	4	1	0	2	3	1
CAGCAAATATTTAACATACTTCTGTC_GTATTAAAATTAAAAATAATTGCACA	8	1	2	1	0	2	2	1
ACGTGAAAAATTAATAGGGTTACGAA_GTATTAAAATTAAAAATAATTGCACA	14	1	4	0	0	0	1	0
GCCGAAACTGGTAAATATGTTCGTCA_GTATTAAAATTAAAAATAATTGCACA	3	0	0	0	0	0	0	0
CACACAATTTGAAAGCTATTTATTAA_GTATTAAAATTAAAAATAATTGCACA	2	0	1	0	0	0	0	0
ACTGCAAAGCCTAATTACGTTAAGGA_GTATTAAAATTAAAAATAATTGCACA	3	1	1	0	0	1	0	1
GCTCTAATCTACAATGGAGTTTAGTC_GTATTAAAATTAAAAATAATTGCACA	33	4	3	2	1	1	7	2
CGTATAAAGGAGAAGTGAATTAGTGT_GTATTAAAATTAAAAATAATTGCACA	9	1	0	1	1	0	2	1
CACGGAATTAGTAATAGCGTTATTTT_GTATTAAAATTAAAAATAATTGCACA	13	1	1	1	0	0	5	2
AAACCAATATGGAAACTCATTAGCGT_GTATTAAAATTAAAAATAATTGCACA	10	0	2	0	0	0	0	0
AACCTAACCGTGAATTTTTTTTACTT_GTATTAAAATTAAAAATAATTGCACA	5	0	1	2	0	0	0	0
ACTATAATTGAAAAGATATTTAAAGA_GTATTAAAATTAAAAATAATTGCACA	1	0	0	0	0	0	0	0
CCTCAAATTGATAACACCATTATGTG_GTATTAAAATTAAAAATAATTGCACA	12	0	0	0	0	2	0	0
TTCTGAATCTGTAATGTTATTTACCA_GTATTAAAATTAAAAATAATTGCACA	5	1	2	0	0	0	0	0
TGCCAAAGCGCGAAAAGGTTTACCTA_GTATTAAAATTAAAAATAATTGCACA	8	0	1	0	0	1	3	0
GTCTTAAACAGTAAAGATATTGTTTA_GTATTAAAATTAAAAATAATTGCACA	3	0	0	0	0	0	0	0
GATATAATAAATAACTGAGTTGACAA_GTATTAAAATTAAAAATAATTGCACA	3	0	3	1	0	0	1	0
CGCGGAACCCTTAACTGCTTTGCGTT_GTATTAAAATTAAAAATAATTGCACA	40	4	11	4	2	4	5	6
TAAGTAAACTTAAAATGCTTTCGCAT_GTATTAAAATTAAAAATAATTGCACA	4	0	3	2	0	2	2	0
AACAAAAGTCTCAAGGCCCTTCGCAG_GTATTAAAATTAAAAATAATTGCACA	9	1	4	1	0	5	4	3
GCGGGAAGGGCTAACAGTCTTCTAGT_GTATTAAAATTAAAAATAATTGCACA	2	0	0	0	1	0	0	0
CATAAAATCTTTAATTTCGTTCCCCT_GTATTAAAATTAAAAATAATTGCACA	19	0	4	1	0	3	5	1
ATATGAATCGCTAAGGCATTTATTT_GTATTAAAATTAAAAATAATTGCACA	11	0	3	2	0	2	2	0
GTCGCAAGTACAAACAGTATTCCTAG_GTATTAAAATTAAAAATAATTGCACA	23	1	9	3	0	1	5	0
GACTTAAAATAGAAAACTCTTATCTG_GTATTAAAATTAAAAATAATTGCACA	14	2	4	1	0	1	4	2
AACCAAACTCCTAAAGTGCTTCAAGG_GTATTAAAATTAAAAATAATTGCACA	3	1	0	1	0	0	3	0
TTTCTAAACGAAAACTATCTTTGGTT_GTATTAAAATTAAAAATAATTGCACA	8	2	0	1	1	0	1	0
AGCATAAGCCTGAAGTCTATTTATTT_GTATTAAAATTAAAAATAATTGCACA	2	1	2	0	0	0	0	0
GGGCCAATTCTGAATTTTGTTAGCGC_GTATTAAAATTAAAAATAATTGCACA	9	0	2	5	0	4	1	1
CGATCAAGCCTGAAGGCGTTTATCAC_GTATTAAAATTAAAAATAATTGCACA	20	1	9	3	3	4	6	2
GAGACAATAATTAATAGTGTTATTGA_GTATTAAAATTAAAAATAATTGCACA	2	0	0	1	1	1	2	0
TAGGAAACCGGGAAAGAAGTTAACAG_GTATTAAAATTAAAAATAATTGCACA	4	0	1	0	0	2	3	0
AAGCAAAAAGAGAAACGGGTTTTATC_GTATTAAAATTAAAAATAATTGCACA	20	2	5	5	0	1	8	6
AGCTGAATCACAAAACCCTTTGGTGT_GTATTAAAATTAAAAATAATTGCACA	17	1	6	2	1	2	2	2
ATCCAAAAAAATAACAATATTGTTTC_GTATTAAAATTAAAAATAATTGCACA	2	0	0	0	0	0	0	0
TCTGGAATCATGAAGCTAGTTACGCC_GTATTAAAATTAAAAATAATTGCACA	10	0	2	2	0	3	1	1
CATTTAATTGAGAATTTACTTCCTGT_GTATTAAAATTAAAAATAATTGCACA	11	3	11	1	1	2	7	2
AAAGCAAAACGAAAGTTGCTTTTATC_GTATTAAAATTAAAAATAATTGCACA	7	0	1	4	2	7	51	19
TAGATAAGCTTCAAGAGGGTTTATCG_GTATTAAAATTAAAAATAATTGCACA	10	1	2	0	0	2	0	1
GTCTTAAAATCAAAAAGTCTTTCGGT_GTATTAAAATTAAAAATAATTGCACA	4	0	7	3	0	4	3	2
AAGGCAATTCTAAATCATTTTTTTGG_GTATTAAAATTAAAAATAATTGCACA	9	0	1	0	0	1	2	1
TAACAAATTCTTAAAGTAGTTTAATA_GTATTAAAATTAAAAATAATTGCACA	3	0	1	0	0	0	0	0
TCCTTAAGGAAGAATATGCTTATTGG_GTATTAAAATTAAAAATAATTGCACA	30	5	8	5	3	3	10	1
TTCTTAAGTTAGAAGGGAGTTTAGAC_GTATTAAAATTAAAAATAATTGCACA	5	2	2	0	0	1	0	1
GACACAAGCCACAAACCGCTTTTGCG_GTATTAAAATTAAAAATAATTGCACA	17	2	2	0	0	2	0	2
TTCCCAATTGTGAATCTAGTTTAGTA_GTATTAAAATTAAAAATAATTGCACA	3	0	2	1	0	1	0	0
ATTCAAAAGAGAAAGAATGTTTGTGG_GTATTAAAATTAAAAATAATTGCACA	5	1	0	0	0	0	0	0
CCATAAACGGGTAAGCTACTTAGTCT_GTATTAAAATTAAAAATAATTGCACA	4	0	1	0	0	1	3	1
GAATCAAAATCCAAACCAGTTTATCC_GTATTAAAATTAAAAATAATTGCACA	5	1	0	0	0	0	0	0
CTGATAATATTGAAGTGTGTTGAGGA_GTATTAAAATTAAAAATAATTGCACA	4	0	1	0	0	0	0	0
TCCCCAAGAGATAAGTATTTTTGCGC_GTATTAAAATTAAAAATAATTGCACA	5	4	2	3	0	1	2	0
CACCAAAGATGAAACCTTTCGCG_GTATTAAAATTAAAAATAATTGCACA	4	0	0	0	0	0	0	0
ATCAAAAAAGATAAATTACTTGGTGA_GTATTAAAATTAAAAATAATTGCACA	4	0	0	0	0	0	0	0
ACCAGAACCAGTAACCGACTTTCCAA_GTATTAAAATTAAAAATAATTGCACA	8	0	0	0	1	0	1	0
ATGCCAACATTCAATTCTGTTTTTTA_GTATTAAAATTAAAAATAATTGCACA	5	0	1	0	0	1	2	0
TTACCAAGTTTAAAAGTTATTGTTCA_GTATTAAAATTAAAAATAATTGCACA	6	0	5	1	0	2	7	2
GGAATAATCTTGAACCAGGTTACGAA_GTATTAAAATTAAAAATAATTGCACA	5	0	1	0	0	1	3	1
ATAAAAAAACAAAAGGTGCTTTTCAG_GTATTAAAATTAAAAATAATTGCACA	10	0	2	0	0	0	1	0
AACAAAAACAATAAGATCGTTGGAAC_GTATTAAAATTAAAAATAATTGCACA	23	2	7	2	1	4	5	2
CGACAAAAAGCGAAGTGGCTTATTCA_GTATTAAAATTAAAAATAATTGCACA	29	0	4	6	1	4	1	0
ACATGAAGCGAGAAGGGGTTTAGAGA_GTATTAAAATTAAAAATAATTGCACA	10	1	5	0	0	2	0	0
ACTACAATGTACAAAGAACTTCATGT_GTATTAAAATTAAAAATAATTGCACA	37	5	8	4	0	3	13	4
TGGGAAATGAACAAATTCTTTAATCG_GTATTAAAATTAAAAATAATTGCACA	4	0	1	0	0	2	0	0
GGACAAAGCTAGAAAACTGTTCGGTG_GTATTAAAATTAAAAATAATTGCACA	3	3	3	4	1	1	3	1
ATCAAAAAGGCCAATTAGTTTGTGCT_GTATTAAAATTAAAAATAATTGCACA	5	1	2	0	1	1	0	0
CGCATAATTGAAAATCGGGTTCTCGG_GTATTAAAATTAAAAATAATTGCACA	5	1	1	1	0	1	1	0
ATTTCAATCGATAAAAAGATTCCACA_GTATTAAAATTAAAAATAATTGCACA	2	0	1	2	0	0	1	0
TTGGGAACATATAATCTGATTTTACT_GTATTAAAATTAAAAATAATTGCACA	2	0	0	0	0	0	0	0
ATGTTAATAAATAAAATCCTTCGCTG_GTATTAAAATTAAAAATAATTGCACA	8	1	1	0	0	3	1	3
CTTGTAACGAGAAACAGTTTTTTGTA_GTATTAAAATTAAAAATAATTGCACA	6	0	1	1	3	1	4	1
ATCACAAGCGGGAATTGGGTTAGTAT_GTATTAAAATTAAAAATAATTGCACA	24	1	2	0	0	1	1	1
GCCTTAACTCAGAAATGATTTATCTT_GTATTAAAATTAAAAATAATTGCACA	5	3	5	1	0	3	1	0
AGGTTAATCGAGAAAGCGGTTCCGTT_GTATTAAAATTAAAAATAATTGCACA	2	1	2	1	1	2	0	0
GCCTTAACTCCGAAATACCTTTTTAT_GTATTAAAATTAAAAATAATTGCACA	3	0	0	0	0	1	0	0
TAAATAAGATGTAAGATCGTTTTTAA_GTATTAAAATTAAAAATAATTGCACA	3	0	2	1	1	3	0	0
TTGTAAATTGTAAATCGAATTGATCT_GTATTAAAATTAAAAATAATTGCACA	6	0	2	2	0	1	1	3
CGTGTAAGTGGGAAGCTGTTTGTATT_GTATTAAAATTAAAAATAATTGCACA	4	0	4	0	0	1	1	0
CAGGGAAAACAGAATGGAGTTTGGGG_GTATTAAAATTAAAAATAATTGCACA	15	0	5	0	0	1	2	2
TAACAAAGCTATAAGGATTTTTACTG_GTATTAAAATTAAAAATAATTGCACA	3	0	0	1	0	0	1	0
TTTTAAAGTATTAACGATCTTTATTT_GTATTAAAATTAAAAATAATTGCACA	10	1	1	1	0	0	2	1
TTGGTAACTTGAAAAGTATTTTATGA_GTATTAAAATTAAAAATAATTGCACA	6	1	2	0	0	1	1	0
GGCTTAATAGTCAACAAGATTTACTT_GTATTAAAATTAAAAATAATTGCACA	2	0	2	0	1	0	1	0
ACAAAAAAATATAACCAAGTTATTTC_GTATTAAAATTAAAAATAATTGCACA	10	0	0	0	1	1	1	0
ACGTCAAAGGATAATGGGTTTTGCGG_GTATTAAAATTAAAAATAATTGCACA	9	0	1	0	0	0	1	0
TAATCAAATGCTAATATGCTTCGATT_GTATTAAAATTAAAAATAATTGCACA	11	3	6	2	0	4	0	0
TATTCAACACGAAAAGAATTTTCACA_GTATTAAAATTAAAAATAATTGCACA	13	1	3	1	0	0	1	0
CAGCTAAAGCGTAATGGTCTTTGAGC_GTATTAAAATTAAAAATAATTGCACA	12	1	6	2	2	3	4	1
TATATAATCTTGAAATTGTTTTGTTA_GTATTAAAATTAAAAATAATTGCACA	1	0	0	0	0	0	0	0
ATAATAAAAATAAACATCATTATATG_GTATTAAAATTAAAAATAATTGCACA	5	0	0	1	0	1	1	0
AGATAAATTACAAATATTTTTTATGG_GTATTAAAATTAAAAATAATTGCACA	10	0	0	0	0	0	0	1
TGTCAAAATGCCAATAGACTTACAGA_GTATTAAAATTAAAAATAATTGCACA	8	0	0	1	0	1	4	1
TCAATAAACTTAAATTGTATTACGTG_GTATTAAAATTAAAAATAATTGCACA	13	4	2	2	1	1	2	0
CTTCAAATCTTCAATGCAATTCATGG_GTATTAAAATTAAAAATAATTGCACA	8	1	1	1	2	2	7	2
AGCCCAATTTGCAATTTCATTTTACG_GTATTAAAATTAAAAATAATTGCACA	6	0	4	0	1	1	1	0
CAGCCAACAAGCAAAGTCCTTACTGG_GTATTAAAATTAAAAATAATTGCACA	11	0	3	4	1	2	5	2
CAGGCAAAGCGCAATCAAATTAGCCT_GTATTAAAATTAAAAATAATTGCACA	6	2	1	1	0	0	0	0
ACTATAACTGAGAAGAAGGTTTGTTG_GTATTAAAATTAAAAATAATTGCACA	11	0	1	0	0	3	2	1
TGGTCAAATGGAAATATCTTTGATCA_GTATTAAAATTAAAAATAATTGCACA	8	1	2	1	0	0	0	0
CATCGAAAGCGTAAATTTATTGTAGT_GTATTAAAATTAAAAATAATTGCACA	6	0	2	0	0	1	0	0
CTGACAATCGGGAAAGACCTTTACAC_GTATTAAAATTAAAAATAATTGCACA	4	0	3	0	1	1	3	0
CGGCCAATCGTAAACTAGATTGTTCA_GTATTAAAATTAAAAATAATTGCACA	24	3	2	5	0	3	5	2
TATCAAACGACTAAACTGATTTGTTG_GTATTAAAATTAAAAATAATTGCACA	6	0	1	0	0	4	0	0
AATTTAAACCTTAAAAACATTATTGA_GTATTAAAATTAAAAATAATTGCACA	4	0	0	0	0	0	0	0
AGAGAAATGGGGAAGGTGCTTGGGCC_GTATTAAAATTAAAAATAATTGCACA	2	0	0	0	0	1	1	1
GCTAAAAAATCAAAACGAATTTTATT_GTATTAAAATTAAAAATAATTGCACA	12	3	3	0	0	0	2	0
TATAAAAGGTTTAACTAATTTCAATC_GTATTAAAATTAAAAATAATTGCACA	4	0	1	0	0	0	0	0
ATTTAAAAATCTAACGAGTTTATGCA_GTATTAAAATTAAAAATAATTGCACA	21	0	1	0	0	0	4	1
TATTAAATCAGAAACAGACTTAGCGC_GTATTAAAATTAAAAATAATTGCACA	8	2	2	3	0	1	0	1
CCTTAAACCGTTAAACTACTTTAAAT_GTATTAAAATTAAAAATAATTGCACA	17	1	1	2	1	2	4	0
ATAGGAAGAGAAAACGTGTTTATAAA_GTATTAAAATTAAAAATAATTGCACA	1	1	1	0	0	1	2	0
CGACAAAAGTTTAAAAGCGTTGCCGT_GTATTAAAATTAAAAATAATTGCACA	8	1	3	1	2	0	3	0
TACATAATCCCCAATACTCTTGCCCC_GTATTAAAATTAAAAATAATTGCACA	18	3	5	1	2	4	5	2
ATGGTAAAAGAAAAAGATGTTTAGAT_GTATTAAAATTAAAAATAATTGCACA	9	0	0	0	0	0	0	0
TGGAAAAAACACAATCTCTTTTTATC_GTATTAAAATTAAAAATAATTGCACA	1	0	1	1	0	0	3	0
AGAAAAAAAATAAACGATATTGTTAA_GTATTAAAATTAAAAATAATTGCACA	1	0	0	0	0	0	0	0
ATACCAAAACCAAATTAGCGC_GTATTAAAATTAAAAATAATTGCACA	3	0	1	1	0	2	1	0
CTATAAAAAGTAAAGGGATTTGGTCC_GTATTAAAATTAAAAATAATTGCACA	13	2	3	0	0	0	1	2
GGCCTAATATGAAACCATATTTTGGT_GTATTAAAATTAAAAATAATTGCACA	6	1	0	1	0	1	0	0
CGCTGAATATGTAATTGTATTTGGAA_GTATTAAAATTAAAAATAATTGCACA	6	1	0	3	1	1	1	2
GAACTAATCCCCAAAAATGTTCCTTA_GTATTAAAATTAAAAATAATTGCACA	8	2	4	0	0	1	7	0
CAAAAAATCGTGAACCTAGTTATGGT_GTATTAAAATTAAAAATAATTGCACA	15	1	1	0	0	0	1	1
GACTAAATTAAAAAATCACTTGCGTA_GTATTAAAATTAAAAATAATTGCACA	4	2	5	1	0	1	0	0
GAGGGAATTGTTAATTTCTTTTAAGG_GTATTAAAATTAAAAATAATTGCACA	9	3	0	1	0	4	1	1
GCACAAATCATCAACCTCATTGACAA_GTATTAAAATTAAAAATAATTGCACA	9	0	0	0	0	1	0	0
AATCTAAGCGCGAAAATATTTACGCC_GTATTAAAATTAAAAATAATTGCACA	24	1	3	5	0	4	2	1
CGCTGAAATAGTAAGTTACTTCAAAC_GTATTAAAATTAAAAATAATTGCACA	10	0	4	2	0	0	0	0
CCTTTAAAGGGTAACTTTCTTGCTCG_GTATTAAAATTAAAAATAATTGCACA	15	4	4	2	0	5	5	0
AGCCAAAGTCGAAAGTGGTTTGCATC_GTATTAAAATTAAAAATAATTGCACA	5	2	1	0	0	3	2	1
TTGAAAACCTAAAATAAGTTTCATGT_GTATTAAAATTAAAAATAATTGCACA	30	0	3	1	0	3	2	0
TTGTAAACTGTCAACAACTTTATGGT_GTATTAAAATTAAAAATAATTGCACA	12	1	2	1	0	1	1	1
CGCAAAATCAGTAACGGAGTTTTGTA_GTATTAAAATTAAAAATAATTGCACA	8	0	0	0	0	4	0	0
CGGTTAACCTTTAATGTTATTGAGGT_GTATTAAAATTAAAAATAATTGCACA	10	0	1	0	1	1	0	1
CTGGGAAAACTTAATAACGTTTTTGC_GTATTAAAATTAAAAATAATTGCACA	9	0	1	2	0	3	2	3
CAACAAAGACCTAACACCTTTTAGGC_GTATTAAAATTAAAAATAATTGCACA	17	5	6	1	4	9	4	3
ATGAAAATAGGAAACAGAGTTGTGTC_GTATTAAAATTAAAAATAATTGCACA	12	0	1	0	0	1	1	0
TCATTAACCTCTAAAACGATTCGGTA_GTATTAAAATTAAAAATAATTGCACA	7	1	1	3	0	0	0	0
CATTGAATCGGAAATCTTCTTTATCA_GTATTAAAATTAAAAATAATTGCACA	11	1	2	0	0	0	0	0
CGATGAAACTACAATGAACTTTCCAC_GTATTAAAATTAAAAATAATTGCACA	41	6	9	4	0	4	7	3
ATTCTAATACTTAACTATATTTGTTC_GTATTAAAATTAAAAATAATTGCACA	3	0	1	0	0	1	1	0
GCAGAAAAAAGCAAGCTCGTTTTATA_GTATTAAAATTAAAAATAATTGCACA	4	0	0	0	1	0	1	0
GGGCAAACCCACAAAAATTTTATCCT_GTATTAAAATTAAAAATAATTGCACA	7	0	2	0	0	0	0	0
CATTGAAACATTAATTGGATTTTAGT_GTATTAAAATTAAAAATAATTGCACA	24	1	2	1	0	6	5	1
CAGCTAAAATTGAAATCTATTACCAA_GTATTAAAATTAAAAATAATTGCACA	6	2	4	0	0	1	0	0
CGGATCCGATATCGGTACCTTATGGT_GTATTAAAATTAAAAATAATTGCACA	14	1	8	1	3	1	5	1
ATAAAAAGATCTAAGTGATTTAATCC_GTATTAAAATTAAAAATAATTGCACA	18	0	3	0	3	1	11	2
GATAGAAAAGACAAGCACTTTGCATA_GTATTAAAATTAAAAATAATTGCACA	1	0	1	1	0	0	1	0
GCGTCAATAAATAACGCCGTTTACCA_GTATTAAAATTAAAAATAATTGCACA	16	1	4	1	2	4	1	2
CCGCCAAACCCCAAGGGGCTTAGTGC_GTATTAAAATTAAAAATAATTGCACA	10	0	0	0	2	1	2	0
GCTGCAAGTATGAAATCGTTTCATTA_GTATTAAAATTAAAAATAATTGCACA	2	0	0	1	0	0	2	1
CTCTCAATCACTAAGCATCTTATTCC_GTATTAAAATTAAAAATAATTGCACA	25	4	6	5	2	5	6	1
GCCGGAACTACCAAGGCGATTGGTGC_GTATTAAAATTAAAAATAATTGCACA	15	4	4	1	0	3	6	1
CGTCGAAATGCGAATTTAGTTTATGC_GTATTAAAATTAAAAATAATTGCACA	10	4	0	0	0	0	1	0
ACAGTAAGTGAAAATGTTTTTAACAT_GTATTAAAATTAAAAATAATTGCACA	4	1	2	1	0	1	6	1
AAAGTAATAGGAAATAATTTTGTTGG_GTATTAAAATTAAAAATAATTGCACA	6	1	8	3	0	1	2	0
CCTTAAAATAGGAAATATGTTATTTT_GTATTAAAATTAAAAATAATTGCACA	8	0	1	0	0	1	1	0
TACCAAAGATCAAAGTCCATTACTAG_GTATTAAAATTAAAAATAATTGCACA	29	4	9	3	2	6	5	0
GACCTAATCTCCAATGACATTTCAAA_GTATTAAAATTAAAAATAATTGCACA	4	0	3	0	0	0	0	0
AAGAAAAACGGGAAGTACATTAGTCA_GTATTAAAATTAAAAATAATTGCACA	9	1	2	1	1	7	7	4
ACTTTAATATGCAAAACTGTTCACGT_GTATTAAAATTAAAAATAATTGCACA	9	0	1	1	1	4	2	2
AGTTGAATGGTTAAGTGGCTTGTAAT_GTATTAAAATTAAAAATAATTGCACA	6	1	0	0	0	0	0	0
GTCGTAAATGGAAAAGCTATTCAGCG_GTATTAAAATTAAAAATAATTGCACA	9	0	2	0	3	3	5	0
AAAATAACAAGCAATGAATTTTCCTG_GTATTAAAATTAAAAATAATTGCACA	31	4	5	0	1	2	6	1
GCTCAAATACGTAAGTGATTTTAAGT_GTATTAAAATTAAAAATAATTGCACA	19	0	3	2	1	0	2	0
GAAAGAACTTTGAAAGGTTTTTGACA_GTATTAAAATTAAAAATAATTGCACA	7	0	2	0	1	1	1	0
TAACCAATAAGTAATGAGGTTATTAT_GTATTAAAATTAAAAATAATTGCACA	16	0	0	2	0	4	5	0
ACAAAAACTTGGAAGTACTTTGAGTA_GTATTAAAATTAAAAATAATTGCACA	15	1	2	0	0	4	3	0
TGATTAATTTCGAATATGGTTGTAAT_GTATTAAAATTAAAAATAATTGCACA	16	0	5	2	0	0	4	0
ATAGCAATATAAAAGGTGTTTCACGC_GTATTAAAATTAAAAATAATTGCACA	6	1	2	0	0	0	0	0
TAATCAATTTTGAAGCTAATTCATAG_GTATTAAAATTAAAAATAATTGCACA	13	2	2	2	1	1	1	2
GGACTAAAATGAAATATGATTTTACA_GTATTAAAATTAAAAATAATTGCACA	25	0	3	2	2	0	1	0
AACATAAAGACTAACAAGGTTTTTGC_GTATTAAAATTAAAAATAATTGCACA	16	0	3	2	0	3	7	0
TACAAAACCATCAAGTCATTTAACAG_GTATTAAAATTAAAAATAATTGCACA	7	0	1	0	0	0	0	0
AACCTAATCAGCAAACTCGTTTCCGC_GTATTAAAATTAAAAATAATTGCACA	19	3	3	0	0	5	0	0
GCAAAAAACATAAATGGCGTTGAACG_GTATTAAAATTAAAAATAATTGCACA	30	1	13	4	3	6	8	2
CAACGAACGACGAAACTTATTCACAT_GTATTAAAATTAAAAATAATTGCACA	9	0	4	1	0	0	4	1
CCTTCAACGAGAAACGCGATTTGAGA_GTATTAAAATTAAAAATAATTGCACA	2	0	1	0	0	0	0	0
ATAGAAAGTTGTAACCACCTTACGGA_GTATTAAAATTAAAAATAATTGCACA	3	1	0	0	0	0	0	0
GTACGAAGAGGAAATGGATTTGGATG_GTATTAAAATTAAAAATAATTGCACA	21	1	2	2	1	4	3	1
ACACAAAACAGGAATGACTTTGTGTT_GTATTAAAATTAAAAATAATTGCACA	11	0	1	3	1	3	4	1
ATAGAAATGGATAACTGGATTATCTC_GTATTAAAATTAAAAATAATTGCACA	5	0	0	0	0	1	0	0
ATAAGAATTGGTAAGTGAGTTTGGTG_GTATTAAAATTAAAAATAATTGCACA	17	0	3	0	0	2	4	0
ATTTGAAAAACAAATAGGCTTGATTA_GTATTAAAATTAAAAATAATTGCACA	12	1	6	4	0	0	1	1
AATATAATAATGAAACGTTTTAGGTA_GTATTAAAATTAAAAATAATTGCACA	19	0	2	1	1	1	1	1
ACCTCAAATACGAAGTGGGTTTGGTA_GTATTAAAATTAAAAATAATTGCACA	3	0	1	0	0	0	0	0
GTCATAACTATTAAACTGATTTTGCA_GTATTAAAATTAAAAATAATTGCACA	12	0	0	1	0	1	1	1
TGGATAAGTATCAAGTGGGTTCATTG_GTATTAAAATTAAAAATAATTGCACA	5	0	1	0	0	0	0	1
TAAATAAACCGTAAGGCGATTATCAG_GTATTAAAATTAAAAATAATTGCACA	10	1	2	3	1	1	5	4
AGCCCAACCCTGAATGGTCTTTCTTC_GTATTAAAATTAAAAATAATTGCACA	10	0	1	1	1	3	3	2
AAATCAAACGTTAATTCGTTTCCTGA_GTATTAAAATTAAAAATAATTGCACA	11	0	4	2	0	4	0	3
TAAAAAAGTGAAAAGTAACTTTTATC_GTATTAAAATTAAAAATAATTGCACA	4	0	4	2	0	0	2	0
CACCTAATAGATAAAGTAGTTCGCTT_GTATTAAAATTAAAAATAATTGCACA	10	1	4	1	0	5	6	0
AATAAAATTGTAAAGATCATTGTACG_GTATTAAAATTAAAAATAATTGCACA	7	1	4	2	0	2	2	0
AGATTAAAATTCAAAACCATTTTAAG_GTATTAAAATTAAAAATAATTGCACA	5	0	0	0	0	0	1	0
GTTATAAACCAAAATTCCGTTTTTCG_GTATTAAAATTAAAAATAATTGCACA	33	1	4	1	2	4	5	0
TGGCGAAAATGTAAGAGATTTCTCAT_GTATTAAAATTAAAAATAATTGCACA	3	1	1	0	0	0	0	0
TTAGAAAGTTGAAACACCTTTCAACT_GTATTAAAATTAAAAATAATTGCACA	11	0	1	1	0	3	0	0
TCAAGAAAGAGGAATTTCGTTATTCG_GTATTAAAATTAAAAATAATTGCACA	6	1	2	0	0	0	0	0
GTCTTAAGAGTAAAGTCAATTAAATT_GTATTAAAATTAAAAATAATTGCACA	1	0	0	0	0	0	0	0
GTCACAAGTCGAAATATCATTGATTC_GTATTAAAATTAAAAATAATTGCACA	5	0	0	0	0	0	0	0
AACGTAATCTAAAATATGGTTATGAG_GTATTAAAATTAAAAATAATTGCACA	4	1	0	0	0	0	0	0
TAGATAAAGGCAAAATACTTTTCTAA_GTATTAAAATTAAAAATAATTGCACA	3	1	1	0	0	1	1	1
TAACAAATACTCAAGCACATTTCCGC_GTATTAAAATTAAAAATAATTGCACA	23	2	5	2	0	1	8	2
GTTGTAATAATAAAGACGTTTTACCC_GTATTAAAATTAAAAATAATTGCACA	6	0	0	1	1	0	0	0
ACAACAATGTTTAACTTCATTGATGT_GTATTAAAATTAAAAATAATTGCACA	4	0	2	4	0	1	1	1
GAACCAATTGGGAATAGGGTTCCGAA_GTATTAAAATTAAAAATAATTGCACA	5	3	0	0	0	0	0	0
TAATCAATTCCGAAGATTATTGTAGT_GTATTAAAATTAAAAATAATTGCACA	11	0	12	3	1	3	5	2
GTCTAAAGGCTAAATGTTATTCACGG_GTATTAAAATTAAAAATAATTGCACA	8	0	3	3	0	1	8	2
TGAGAAATAAGTAACTCGTTTGCTGT_GTATTAAAATTAAAAATAATTGCACA	8	4	1	0	0	3	1	1
CTCCAAAGTCTAAATGAATTTTTTAT_GTATTAAAATTAAAAATAATTGCACA	1	0	0	1	0	0	0	0
CGGTCAAACATGAAGTCAATTGTTTA_GTATTAAAATTAAAAATAATTGCACA	3	0	0	0	0	0	0	0
GGGCGAAAGAGGAACCTCCTTGGGGG_GTATTAAAATTAAAAATAATTGCACA	9	0	2	2	1	1	0	0
AACCTAAAAAATAAATTGTTTGGTGG_GTATTAAAATTAAAAATAATTGCACA	1	0	0	0	0	2	0	0
AGCAAAAGAACGAAGCCTTTTCGAGC_GTATTAAAATTAAAAATAATTGCACA	10	4	3	1	0	2	1	0
CACGGAACAAGCAATTGCTTTGGGGG_GTATTAAAATTAAAAATAATTGCACA	14	0	4	1	1	1	2	3
ATCGGAATATATAACGAAATTATGAT_GTATTAAAATTAAAAATAATTGCACA	8	0	0	1	0	2	1	1
TAATGAATATCTAATTTAGTTATGAA_GTATTAAAATTAAAAATAATTGCACA	10	0	0	0	0	0	2	0
TCGAAAATTTGAAAATCTGTTTCATT_GTATTAAAATTAAAAATAATTGCACA	7	0	1	0	0	0	2	0
CGCGCAAAATACAACGTCGTTTGATT_GTATTAAAATTAAAAATAATTGCACA	4	0	0	0	0	0	1	0
ATTCAAAAATTGAATCTTATTAATTT_GTATTAAAATTAAAAATAATTGCACA	6	0	0	1	0	0	1	0
TCACAAAACCGTAAAAGGATTGGGTT_GTATTAAAATTAAAAATAATTGCACA	15	1	0	3	1	0	4	2
AATGTAATGAGCAATCCTGTTAGCCT_GTATTAAAATTAAAAATAATTGCACA	7	0	1	0	0	0	2	1
ACCGAAAACAGTAACCGGCTTAAGCT_GTATTAAAATTAAAAATAATTGCACA	6	0	1	1	0	0	0	0
TCTCGAAAAGATAAAATAATTGTAAC_GTATTAAAATTAAAAATAATTGCACA	3	1	0	0	0	0	0	0
CGGCCAAATGTAAAGCAGGTTGGTAT_GTATTAAAATTAAAAATAATTGCACA	4	0	0	0	0	1	4	4
TCTAGAACTCATAACCTGTTTGAATA_GTATTAAAATTAAAAATAATTGCACA	9	2	1	1	0	2	0	0
TGGTCAACTTTTAACACCCTTACGTA_GTATTAAAATTAAAAATAATTGCACA	15	1	6	0	2	2	4	2
CCGATAACCATAAAACTGCATTGTAGA_GTATTAAAATTAAAAATAATTGCACA	6	0	3	1	0	0	1	0
GGTTGAAGTCACAACCCCGTTGGTAG_GTATTAAAATTAAAAATAATTGCACA	9	1	1	1	0	0	1	0
ACCTAAACATGGAAGATTGTTTTTAA_GTATTAAAATTAAAAATAATTGCACA	30	1	1	3	0	2	7	1
GATGCAATTGGCAAAAAGTTTTATGG_GTATTAAAATTAAAAATAATTGCACA	13	0	5	1	0	2	0	0
CGTACAATCGGTAAGCGTGTTCCGGC_GTATTAAAATTAAAAATAATTGCACA	18	1	8	4	1	7	11	2
CCAGGAACAACCAATGGGATTACGGT_GTATTAAAATTAAAAATAATTGCACA	10	0	4	1	0	3	3	0
AATAAAATATTAAAACGTATTGACCG_GTATTAAAATTAAAAATAATTGCACA	2	0	0	0	0	1	0	0
ATCCAAATCGGAAATTTGCTTATAAA_GTATTAAAATTAAAAATAATTGCACA	7	0	3	0	0	0	1	0
GCTCGAAATCGGAAGTAGGTTCTATA_GTATTAAAATTAAAAATAATTGCACA	11	1	2	1	0	2	6	5
CCCGCAAAGTGCAAGCACTTTTTGGT_GTATTAAAATTAAAAATAATTGCACA	8	1	2	3	0	4	2	2
TTTGAAATAATAAAAATCATTTGTGT_GTATTAAAATTAAAAATAATTGCACA	1	0	0	0	0	1	0	0
TACCGAAATGTTAAAGTTTTTCTGGA_GTATTAAAATTAAAAATAATTGCACA	3	0	1	0	0	0	1	0
AACGGAAAGAAGAAAACGATTGCACA_GTATTAAAATTAAAAATAATTGCACA	12	0	3	0	1	0	0	0
AAATCAAATAGCAAGATATTTTCCAA_GTATTAAAATTAAAAATAATTGCACA	3	0	0	2	0	0	0	0
AAGCGAAACATCAAGAGAATTTCAAT_GTATTAAAATTAAAAATAATTGCACA	6	1	3	0	0	0	0	0
CGCAGAAGAGATAATACTCTTGGCGG_GTATTAAAATTAAAAATAATTGCACA	15	1	4	1	1	4	4	0
CAAATAAAAATAAAGGCGATTATCTA_GTATTAAAATTAAAAATAATTGCACA	2	0	1	1	0	1	0	0
GTTGCAAATCCCAACTTTATTACAAG_GTATTAAAATTAAAAATAATTGCACA	8	0	1	0	0	0	1	0
GCAGCAAGGCTTAATCACCTTGGGTA_GTATTAAAATTAAAAATAATTGCACA	4	0	0	0	0	2	0	1
TTCAAAATAATTAATGGCCTTTTTTA_GTATTAAAATTAAAAATAATTGCACA	8	0	2	1	0	0	3	0
ACGTCAACATAGAAAGGCCTTTGGTG_GTATTAAAATTAAAAATAATTGCACA	15	0	2	1	0	1	5	0
AGAGTAAAGCTTAAATCTTTTCAGGT_GTATTAAAATTAAAAATAATTGCACA	3	0	1	1	0	0	0	0
AGGAGAATCTTGAAGTTTGTTCGCTG_GTATTAAAATTAAAAATAATTGCACA	1	0	1	0	0	0	2	0
AGCCTAAATGGGAAGGTAATTGGGGT_GTATTAAAATTAAAAATAATTGCACA	16	2	3	3	0	8	1	3
AATCGAAATAACAAGAATGTTTACGC_GTATTAAAATTAAAAATAATTGCACA	38	4	7	6	4	9	5	5
TGCTCAAACGAAAAAACGATTTTTTT_GTATTAAAATTAAAAATAATTGCACA	15	1	0	0	0	0	0	0
TGAGAAATGTGCAAACAATTTTGTAA_GTATTAAAATTAAAAATAATTGCACA	11	0	1	0	1	3	1	0
ACTCAAATACCAAAATTTATTTGGAA_GTATTAAAATTAAAAATAATTGCACA	20	1	2	2	1	5	2	0
ACCGCAATTTGTAATGCTTTTTCTCT_GTATTAAAATTAAAAATAATTGCACA	6	0	0	0	0	0	0	0
CGACAAAAGACCAAATGGGTTAGCGC_GTATTAAAATTAAAAATAATTGCACA	10	2	5	5	2	1	2	3
TTCCAAATCACGAAATAGCTTGACTT_GTATTAAAATTAAAAATAATTGCACA	4	0	2	0	0	1	2	0
AAGCCAAAAAATAACTATCTTGATAG_GTATTAAAATTAAAAATAATTGCACA	5	0	3	0	0	2	1	1
GCTGTAACTTACAACTTCGTTAGTTG_GTATTAAAATTAAAAATAATTGCACA	19	1	2	3	0	4	3	1
TAAAAAATATATAATAGCCTTTCACT_GTATTAAAATTAAAAATAATTGCACA	9	0	1	1	1	0	1	2
CAATGAATAACTAAGTGCATTTACTG_GTATTAAAATTAAAAATAATTGCACA	1	1	0	0	0	0	2	1
ATAATAACCTGTAACCCTGTTTTATT_GTATTAAAATTAAAAATAATTGCACA	22	1	2	0	0	2	4	3
ATTCTAAGATCCAAATCAATTCAAAT_GTATTAAAATTAAAAATAATTGCACA	18	3	7	3	1	3	7	3
ACCTAAAATTCTAAGCAGGTTGGGGG_GTATTAAAATTAAAAATAATTGCACA	24	1	10	4	0	3	4	3
ATGCAAAATGTAAAATTCATTGTCGC_GTATTAAAATTAAAAATAATTGCACA	14	3	1	0	0	1	3	0
GCGACAATTTCAAAAGTTCTTCGGGG_GTATTAAAATTAAAAATAATTGCACA	23	0	2	5	1	3	0	1
GAGAAAATAAATAAGATCCTTATCAA_GTATTAAAATTAAAAATAATTGCACA	21	3	5	1	1	6	11	1
ACACGAATCACTAAGATACTTTTTTA_GTATTAAAATTAAAAATAATTGCACA	2	0	0	0	0	0	0	0
TCGGCAACATGAAATCTTGTTCTTAT_GTATTAAAATTAAAAATAATTGCACA	1	0	1	0	0	0	0	0
TGCCCAAGTTGCAAGTTAATTACGCT_GTATTAAAATTAAAAATAATTGCACA	11	5	6	4	2	5	3	0
TTTTTAAAAAATAAAATAGTTCGGTA_GTATTAAAATTAAAAATAATTGCACA	2	1	0	0	0	0	2	0
TCTTGAAACATAAAAAGTGTTTACCC_GTATTAAAATTAAAAATAATTGCACA	2	0	5	0	1	2	2	1
GCACCAATTTAGAACGCCCTTCTGAA_GTATTAAAATTAAAAATAATTGCACA	9	2	2	2	1	3	2	1
ATGAAAATAACCAAACAGTTTAGTCA_GTATTAAAATTAAAAATAATTGCACA	16	1	8	1	0	0	0	0
TTCGCAAGGTGCAAGCTAGTTCCCAA_GTATTAAAATTAAAAATAATTGCACA	1	0	1	1	0	1	2	2
GTATTAAAAAAAAAATCTTTTATGGT_GTATTAAAATTAAAAATAATTGCACA	4	0	0	0	0	0	1	0
TAGGCAATAGATAATGCAGTTGCGGA_GTATTAAAATTAAAAATAATTGCACA	18	3	3	4	0	5	6	2
TACACAACCCGCAAGTTTGTTAGGTG_GTATTAAAATTAAAAATAATTGCACA	11	3	1	0	0	3	11	7
TGTTCAATCGTGAAAATGTTTTTTAG_GTATTAAAATTAAAAATAATTGCACA	3	0	0	0	0	0	0	0
ACAAGAATCAGTAAGATAATTATGCT_GTATTAAAATTAAAAATAATTGCACA	12	0	1	1	0	0	2	0
ACCTCAATGGCAAAACTTTTTTTTAA_GTATTAAAATTAAAAATAATTGCACA	6	0	2	2	0	0	0	0
CGTGGAAAAGCAAATGCCATTCTGCG_GTATTAAAATTAAAAATAATTGCACA	21	0	1	2	1	1	1	1
TGAGAAATAAAAAAGATCATTCCTGC_GTATTAAAATTAAAAATAATTGCACA	8	0	4	1	1	0	1	0
TCGCTAATCCGAAAGCAACTTGTTCC_GTATTAAAATTAAAAATAATTGCACA	3	1	1	1	0	2	1	0
TTTTTAAAAAGTAACGCTATTTGTCC_GTATTAAAATTAAAAATAATTGCACA	2	0	4	0	0	0	0	0
CAATTAATAATTAAACGGCTTGCGAG_GTATTAAAATTAAAAATAATTGCACA	9	0	0	0	0	0	3	1
AATGGAAACCCAAACGGTATTTAATA_GTATTAAAATTAAAAATAATTGCACA	7	0	2	1	1	0	1	0
TTATTAAAGCGCAATGAATTTGTTGG_GTATTAAAATTAAAAATAATTGCACA	11	0	1	2	2	2	1	0
AACTAAAGGGGCAACGGTCTTTATCA_GTATTAAAATTAAAAATAATTGCACA	11	3	2	1	0	0	5	2
AAGTTAACCAGAAACAGGATTTTAAG_GTATTAAAATTAAAAATAATTGCACA	9	2	1	0	1	1	4	4
ACTACAAATAGCAAAAACGTTGGGCT_GTATTAAAATTAAAAATAATTGCACA	13	1	3	1	1	0	4	0
AAAGCAATGGGGAAACAGTTTGTAAG_GTATTAAAATTAAAAATAATTGCACA	3	0	1	1	3	1	0	1
GAACAAACAAGAAAATAGGTTGTCGG_GTATTAAAATTAAAAATAATTGCACA	17	0	4	1	0	1	2	1
CGTTAAAACATTAAAAGGTTTGGTGC_GTATTAAAATTAAAAATAATTGCACA	4	3	5	1	0	1	5	2
CGGGCAACCGAGAATTTAGTTTTTTG_GTATTAAAATTAAAAATAATTGCACA	6	0	0	0	0	0	0	1
ACGTCAAATCCGAATCGGGTTCGTGT_GTATTAAAATTAAAAATAATTGCACA	7	0	0	0	0	0	0	0
CAACTAAGTCGAAACCACATTTCTCG_GTATTAAAATTAAAAATAATTGCACA	4	0	1	1	2	0	0	0
CTTTTAAGGGTGAATGAGATTTGGAA_GTATTAAAATTAAAAATAATTGCACA	2	0	0	0	0	0	4	1
TCCCAAAGGGGCAAAGCGCTTCAAAA_GTATTAAAATTAAAAATAATTGCACA	2	1	0	1	0	0	1	0
TGTATAAGTATGAATCTTGTTAGTGA_GTATTAAAATTAAAAATAATTGCACA	10	1	2	0	0	1	0	0
AATCAAATTCGTAATGAGGTTATAGG_GTATTAAAATTAAAAATAATTGCACA	36	4	5	4	1	5	3	4
CCGAGAAAGAGAAAGTTCATTTGTCA_GTATTAAAATTAAAAATAATTGCACA	4	0	0	0	1	0	1	0
ACTGTAACGTTAAAAATACTTACTAC_GTATTAAAATTAAAAATAATTGCACA	6	0	1	0	0	0	0	0
ACTATAAACTTTAACTTTTTTTCGAT_GTATTAAAATTAAAAATAATTGCACA	22	1	7	0	0	0	4	1
ATTGGAAACCTCAATTGTTTTTTGTC_GTATTAAAATTAAAAATAATTGCACA	10	3	0	1	0	3	0	0
ACCATAAGCGAGAAAATGTTTCCAGA_GTATTAAAATTAAAAATAATTGCACA	1	2	0	0	1	0	0	1
AGATAAAACGAGAAAGATGTTCTCAG_GTATTAAAATTAAAAATAATTGCACA	13	4	1	0	0	0	0	0
ATAGGAAAATTAAACGTCATTTATCT_GTATTAAAATTAAAAATAATTGCACA	6	1	2	3	0	0	3	1
AACTAAACCTGTAATGGCGTTTTAGC_GTATTAAAATTAAAAATAATTGCACA	8	0	1	2	0	5	6	1
CATGCAATAGGAAAGCCTATTTTCTG_GTATTAAAATTAAAAATAATTGCACA	5	1	4	1	0	4	2	3
GGCATAAGAGGAAAGGGGCTTAGGGG_GTATTAAAATTAAAAATAATTGCACA	6	2	0	1	0	1	0	0
ATCCAAATTGGCAACAATTTTGCATG_GTATTAAAATTAAAAATAATTGCACA	17	0	5	2	0	1	0	1
TTAGAAATATATAATGGTCTTCGACC_GTATTAAAATTAAAAATAATTGCACA	10	0	3	0	0	0	1	0
AACATAACTTTTAAGCTCGTTGCGTA_GTATTAAAATTAAAAATAATTGCACA	12	1	2	0	1	0	6	1
ATCCTAAGTATGAAAGGCATTGATAA_GTATTAAAATTAAAAATAATTGCACA	3	0	0	1	0	2	5	3
TAGTCAAAACCAAAGACCTTTGACCA_GTATTAAAATTAAAAATAATTGCACA	3	0	4	0	1	3	7	0
GGGACAACATTAAACGTTATTATGAC_GTATTAAAATTAAAAATAATTGCACA	23	3	5	3	0	4	3	0
TGAATAACAGGAAATAGAATTTAGTT_GTATTAAAATTAAAAATAATTGCACA	8	0	1	0	0	0	0	0
CGACCAAGTGAGAACGCCCTTCGATG_GTATTAAAATTAAAAATAATTGCACA	9	2	6	3	0	5	4	1
CACACAAATATCAATTCGCTTACATT_GTATTAAAATTAAAAATAATTGCACA	18	1	11	3	2	9	9	4
AGTTAAACACTAAACGCAATTCATGT_GTATTAAAATTAAAAATAATTGCACA	32	3	14	4	1	5	4	1
AACCAAAACCGAAAGACGTTTGGTTA_GTATTAAAATTAAAAATAATTGCACA	13	0	2	1	0	0	0	1
CAGTTAATTTTAAATCAAGTTAATTG_GTATTAAAATTAAAAATAATTGCACA	14	1	6	0	0	1	2	0
TACCGAATAAGTAAATTTCTTTCATTG_GTATTAAAATTAAAAATAATTGCACA	3	0	0	1	0	1	6	0
AAACAAATAGTTAAATGGTTTAAAGG_GTATTAAAATTAAAAATAATTGCACA	6	0	1	0	0	0	0	0
CATCCAACATCTAATGAGTTTGGGTT_GTATTAAAATTAAAAATAATTGCACA	6	0	1	0	0	2	5	0
TGAACAAATATATAAGCATCTTCTCTT_GTATTAAAATTAAAAATAATTGCACA	3	0	1	0	0	0	3	0
TAGTGAAAATTAAAGTCGGTTCAGTG_GTATTAAAATTAAAAATAATTGCACA	7	0	4	1	0	0	1	0
CGATTAAATTGAAATTGAATTTGTAC_GTATTAAAATTAAAAATAATTGCACA	15	1	7	1	0	2	2	1
CGCGCAAAGGCAAAGAAGCTTTAGGT_GTATTAAAATTAAAAATAATTGCACA	15	2	0	1	0	0	1	0
CGCAAAATCAAGAATACGTTTTCGTC_GTATTAAAATTAAAAATAATTGCACA	34	5	8	2	1	5	4	1
CTAATAACACCCAAGTGTCTTTATTA_GTATTAAAATTAAAAATAATTGCACA	6	1	1	1	0	1	0	0
CTACTAACATGGAAGCCTTTTTTCCT_GTATTAAAATTAAAAATAATTGCACA	30	1	8	3	1	4	7	2
ATTAAAATGTATAATCTCGTTCATAA_GTATTAAAATTAAAAATAATTGCACA	8	0	0	1	0	1	4	1
AAAATAACGTTCAGAGGGTTTGTTT_GTATTAAAATTAAAAATAATTGCACA	44	4	8	6	4	10	8	4
CATAGAAGGGAAAAGACTTTTTTGCC_GTATTAAAATTAAAAATAATTGCACA	4	0	2	3	1	3	2	1
CCAGGAAGGGGTAATCGGGTTAAGGG_GTATTAAAATTAAAAATAATTGCACA	5	0	0	0	0	0	0	0
GTACCAACGTGTAATTCTCTTTCTAC_GTATTAAAATTAAAAATAATTGCACA	4	1	2	1	0	1	1	3
ATTCCAAAGTACAAGATACTTTTGTA_GTATTAAAATTAAAAATAATTGCACA	5	1	4	0	0	2	0	0
AAATAAATCTAGAAGTTAATTCATTT_GTATTAAAATTAAAAATAATTGCACA	7	0	0	0	0	0	0	0
CCACCAACATGCAATGATATTTATGA_GTATTAAAATTAAAAATAATTGCACA	8	1	0	0	0	0	0	0
GTTATAATAGCTAACCAACTTTGCAT_GTATTAAAATTAAAAATAATTGCACA	4	0	1	0	0	0	0	0
AACGCAATTTACAATCGTTTTAAGCG_GTATTAAAATTAAAAATAATTGCACA	2	0	2	0	0	0	1	0
ACTTCAAACTAGAAATCGTTTTATTT_GTATTAAAATTAAAAATAATTGCACA	6	0	5	2	0	0	1	1
TAAAAAATGATCAATGTTTTTAAGGG_GTATTAAAATTAAAAATAATTGCACA	17	0	5	2	0	1	2	1
TGGGGAATGGAGAAATGGTTTGGGGC_GTATTAAAATTAAAAATAATTGCACA	6	0	0	0	1	0	0	0
ATGGGAATGTGTAATTGAATTCGTAG_GTATTAAAATTAAAAATAATTGCACA	13	1	5	0	0	0	3	1
GGCGTAACCTGAAATACTGTTAACAC_GTATTAAAATTAAAAATAATTGCACA	12	2	0	0	0	1	3	3
TTAGAAACACTCAAGCGCATTTTGTT_GTATTAAAATTAAAAATAATTGCACA	8	1	2	0	0	1	2	0
ACACAAAGTATCAAACTGATTGTTCG_GTATTAAAATTAAAAATAATTGCACA	2	0	0	0	0	0	0	0
CTAGCAAATACAAACCAAGTTGTGAG_GTATTAAAATTAAAAATAATTGCACA	17	4	6	2	3	5	2	0
GATTTAACCTTAAAACCTCTTAATGA_GTATTAAAATTAAAAATAATTGCACA	4	2	2	0	0	4	0	1
CTTTTAAAACTTAACATATTTATGTT_GTATTAAAATTAAAAATAATTGCACA	3	0	4	0	0	1	0	0
TTATTAATCGTAAAGTGATTTTATTT_GTATTAAAATTAAAAATAATTGCACA	7	0	0	0	0	0	0	0
GGCAAAAGCCATAATGATATTCGGAG_GTATTAAAATTAAAAATAATTGCACA	7	0	5	1	2	5	3	2
ATCGTAAGACCAAATTAATTTAATGT_GTATTAAAATTAAAAATAATTGCACA	2	1	1	1	0	1	1	0
TAGAAAATTCTTAAAACCGTTGTACT_GTATTAAAATTAAAAATAATTGCACA	6	0	1	1	0	3	0	0
CTTCTAACAGAAAAGAGGCTTAAATG_GTATTAAAATTAAAAATAATTGCACA	9	0	3	0	0	2	1	1
ATATAAACGGCAAAAGAGCTTTAGTT_GTATTAAAATTAAAAATAATTGCACA	4	1	1	0	0	1	0	0
TTTTCAACGCATAAGTCTGTTTTTTT_GTATTAAAATTAAAAATAATTGCACA	4	1	0	0	1	0	0	0
ATAAGAACATAGAAAATCCTTGTCAG_GTATTAAAATTAAAAATAATTGCACA	4	0	2	0	1	0	1	0
TAATAAATGGTTAAACAAATTATAAA_GTATTAAAATTAAAAATAATTGCACA	3	0	0	0	0	0	1	0
TGTCTAAAAAACAACAAGCTTTTTCC_GTATTAAAATTAAAAATAATTGCACA	9	0	1	0	1	1	1	1
TCAGAAATGGGGAAAACGGTTCTGCA_GTATTAAAATTAAAAATAATTGCACA	16	0	0	0	0	1	0	0
TAACTAACCGTGAATTTAATTCAAAG_GTATTAAAATTAAAAATAATTGCACA	4	1	3	1	0	2	1	0
CCCGGAACAGTTAACTAAGTTTAAGA_GTATTAAAATTAAAAATAATTGCACA	13	0	3	0	0	2	5	0
ATAGTAAAATTAAACGTTTTTTCCAA_GTATTAAAATTAAAAATAATTGCACA	2	0	0	1	0	1	0	0
AGCGCAAAAGAGAAGAACCTTTCAAT_GTATTAAAATTAAAAATAATTGCACA	6	4	1	1	0	1	1	1
GTACGAAACGGCAATCAATTTCGTCA_GTATTAAAATTAAAAATAATTGCACA	19	0	4	2	0	0	0	0
CCTCCAAATGATAATACGGTTTTCTT_GTATTAAAATTAAAAATAATTGCACA	16	0	5	1	1	5	2	1
TTCCAAATCGTTAATAGGATTTCACT_GTATTAAAATTAAAAATAATTGCACA	14	1	3	2	0	1	1	2
ATTTAAATACAAAATTAATTTGTCGG_GTATTAAAATTAAAAATAATTGCACA	10	2	0	1	0	1	9	2
TTTTAAACCACTAAGAGAATTTTCAT_GTATTAAAATTAAAAATAATTGCACA	3	0	2	0	1	1	0	1
GCCGAAACCTGAAATCGGGTTATCAA_GTATTAAAATTAAAAATAATTGCACA	6	0	0	1	0	3	5	1
TTAATAATTTCCAACACACTTCCCTC_GTATTAAAATTAAAAATAATTGCACA	7	0	1	0	0	0	2	0
ATTACAATGGTGAAAAGTGTTTATGA_GTATTAAAATTAAAAATAATTGCACA	11	2	2	1	0	1	3	0
TCGAAAACATTAAAGATAGTTTTATC_GTATTAAAATTAAAAATAATTGCACA	6	0	0	0	0	0	0	0
GATTCAAGAAGTAATCGTTTTATCGT_GTATTAAAATTAAAAATAATTGCACA	3	0	1	0	0	1	1	0
TCCTAAAACGTTAACATTGTTAATCG_GTATTAAAATTAAAAATAATTGCACA	16	0	3	3	1	1	8	2
CACAAAAATTGTAAACTGTTTTGATC_GTATTAAAATTAAAAATAATTGCACA	3	0	3	0	1	0	0	0
ATAAAAAGAGTTAAGGGTTTTACGAC_GTATTAAAATTAAAAATAATTGCACA	5	0	1	1	0	0	0	0
AGGCTAACTCCGAATATTTTTATTGC_GTATTAAAATTAAAAATAATTGCACA	10	0	1	0	0	0	1	0
TGCACAATATTGAATTCTGTTAATAT_GTATTAAAATTAAAAATAATTGCACA	1	0	0	0	0	0	0	1
CCATGAACGGGGAACCACGTTGGTCT_GTATTAAAATTAAAAATAATTGCACA	10	0	1	0	0	1	2	1
ACGTCAAAAGCAAATGTTGTTTATGA_GTATTAAAATTAAAAATAATTGCACA	4	1	2	2	0	3	1	1
GCTACAAAGATAAAGACGGTTCTTAG_GTATTAAAATTAAAAATAATTGCACA	31	1	3	2	3	6	8	3
CTGCGAAAAGCTAAGTCGCTTGGTTA_GTATTAAAATTAAAAATAATTGCACA	30	2	12	7	3	7	10	7
CAGCTAACATAGAAGGTACTTCTATC_GTATTAAAATTAAAAATAATTGCACA	5	1	2	2	0	1	6	2
TACTAAAATGTCAACTGAGTTGCTCG_GTATTAAAATTAAAAATAATTGCACA	14	0	1	0	1	0	1	0
ATCACAAGAGAAAAGACGTTTTCCGG_GTATTAAAATTAAAAATAATTGCACA	23	3	14	2	2	4	9	6
ATTATAAGGGTAAATTTGGTTACCGC_GTATTAAAATTAAAAATAATTGCACA	25	1	10	3	2	2	5	2
ACCCAAATGAGGAATTTAATTTTATC_GTATTAAAATTAAAAATAATTGCACA	10	0	2	2	0	3	1	0
TTACAAACTCATAAGTAATTTCACAT_GTATTAAAATTAAAAATAATTGCACA	7	0	3	2	0	3	5	0
CCATCAACAAACAATGCACTTCCCTT_GTATTAAAATTAAAAATAATTGCACA	15	0	3	1	1	1	6	0
CTCCTAACTACCAAGGGTATTTGCTC_GTATTAAAATTAAAAATAATTGCACA	7	0	1	0	0	0	0	0
TTGGAAAACCCGAACTTATTTAGGAT_GTATTAAAATTAAAAATAATTGCACA	9	0	2	1	0	0	0	0
CCAGAAAACCCTAATCTGCTTAATTG_GTATTAAAATTAAAAATAATTGCACA	17	1	3	2	0	3	3	0
TGCGTAATCTGGAATGTTGTTAACTT_GTATTAAAATTAAAAATAATTGCACA	1	0	0	0	0	2	0	1
TAATCAAATTGGAATCTTGTTGTTTG_GTATTAAAATTAAAAATAATTGCACA	15	2	2	0	1	4	3	1
ATGTGAATTGAGAAAATGTTTAGCAA_GTATTAAAATTAAAAATAATTGCACA	4	1	4	2	2	3	1	0
AATAAAATCAAGAAAGCTGTTCCTCC_GTATTAAAATTAAAAATAATTGCACA	2	0	0	0	0	0	0	0
TTGCTAAGTTGCAAATTATTTCAGCG_GTATTAAAATTAAAAATAATTGCACA	8	2	4	0	1	1	1	0
TTAGAAATTATTAATTTCATTGTTGT_GTATTAAAATTAAAAATAATTGCACA	14	1	1	1	0	1	0	0
AGGAGAAGGTAGAAGCAACTTATCGC_GTATTAAAATTAAAAATAATTGCACA	14	0	1	2	2	1	0	0
ATTACAAATTGAAATAGCTTTATTTC_GTATTAAAATTAAAAATAATTGCACA	5	2	0	2	0	0	1	1
TGGTGAATGATCAAAGGGGTTCGGGA_GTATTAAAATTAAAAATAATTGCACA	1	1	0	0	0	1	1	0
CTAATAATACATAAGGAGTTTTCACT_GTATTAAAATTAAAAATAATTGCACA	20	0	5	0	1	2	2	0
CGATTAAGTTTAAATCGCATTACTAA_GTATTAAAATTAAAAATAATTGCACA	11	0	1	0	0	0	0	0
TGAAGAATTTGGAATGTATTTTTTGA_GTATTAAAATTAAAAATAATTGCACA	4	2	0	1	0	0	0	0
GTGCTAAGGCTTAAGCTAATTTTACG_GTATTAAAATTAAAAATAATTGCACA	2	0	0	0	0	3	0	1
TACAAAAAAAGGAAATGTGTTTATAT_GTATTAAAATTAAAAATAATTGCACA	4	0	0	0	0	0	0	0
ATATGAACTTTTAATGCAGTTCCAGA_GTATTAAAATTAAAAATAATTGCACA	4	1	1	0	0	1	0	0
CATCTAAAAAATAAATTACTTGTCAT_GTATTAAAATTAAAAATAATTGCACA	16	0	2	1	0	1	1	1
TGCCCAAGAGAAAAATATTTTTTTTG_GTATTAAAATTAAAAATAATTGCACA	2	0	5	1	3	11	43	19
CTTTAAACACAAAAGTAGATTGGTGA_GTATTAAAATTAAAAATAATTGCACA	3	0	4	1	0	4	7	2
AGATTAAGATAAAAGCTAAATCGATT_GTATTAAAATTAAAAATAATTGCACA	1	1	0	0	0	0	0	0
TTGGCAAGTTTCAATGCGTTTAAATA_GTATTAAAATTAAAAATAATTGCACA	17	0	3	2	0	1	1	0
ATATCAAGTTATAAGTAACTTCGCTT_GTATTAAAATTAAAAATAATTGCACA	5	0	4	0	0	2	6	3
ATACTAATGTAAAATGTTCTTTCCGA_GTATTAAAATTAAAAATAATTGCACA	9	0	3	3	2	4	8	1
TTTAAAAACTCAAATGATATTTCATG_GTATTAAAATTAAAAATAATTGCACA	6	0	1	0	0	0	0	0
ACGGAAAAAACCAAGGTAGTTTACCG_GTATTAAAATTAAAAATAATTGCACA	1	0	0	2	0	5	17	6
AAATAAATACGGAAAATCGTTCGTAT_GTATTAAAATTAAAAATAATTGCACA	30	1	8	5	4	5	6	2
CAAATAATGATCAACGATGTTAGTAA_GTATTAAAATTAAAAATAATTGCACA	10	0	5	2	0	1	3	1
AAACGAACTAGGAACGGGTTTCTTCT_GTATTAAAATTAAAAATAATTGCACA	22	0	9	5	1	5	11	2
TTAGCAATCTAGAATGGAGTTAGCTT_GTATTAAAATTAAAAATAATTGCACA	1	1	1	0	0	0	0	0
TTTTTAAGGGGCAACGGTGTTTACCT_GTATTAAAATTAAAAATAATTGCACA	5	0	1	0	0	0	0	0
ATTATAAGTGGGAATGGCATTCTAGT_GTATTAAAATTAAAAATAATTGCACA	17	0	9	1	0	3	5	1
AATGAAATAGCCAAGTATCTTGGTTG_GTATTAAAATTAAAAATAATTGCACA	5	1	1	0	0	0	0	0
CGACAAAGATCAAAGCCGGTTCACGA_GTATTAAAATTAAAAATAATTGCACA	12	2	0	4	1	3	5	4
CGAAAAACTCGGAAAACTATTTTATA_GTATTAAAATTAAAAATAATTGCACA	1	0	0	0	0	0	0	0
GGACAAATATGTAAAGCTCTTGATTA_GTATTAAAATTAAAAATAATTGCACA	8	0	0	0	0	0	0	0
TGTTAAAACAAGAAGATTATTAACTG_GTATTAAAATTAAAAATAATTGCACA	2	0	0	0	0	1	0	0
ATACTAAAATAGAAAACGGTTATTAT_GTATTAAAATTAAAAATAATTGCACA	8	0	5	1	0	2	2	0
CATAAAAGATTTAAATAACTTGGTAT_GTATTAAAATTAAAAATAATTGCACA	5	0	1	0	0	0	2	0
CACGCAAGGTACAATCACATTCGGAT_GTATTAAAATTAAAAATAATTGCACA	1	1	1	1	0	2	1	0
CTCGTAATGAATAAGGAGTTTCTAAG_GTATTAAAATTAAAAATAATTGCACA	19	3	9	2	1	3	4	1
CATCGAATAGGCAACAAAATTCGTGG_GTATTAAAATTAAAAATAATTGCACA	16	3	3	3	0	2	4	0
CGTAGAACGGTTAAAAACGTTGGAAG_GTATTAAAATTAAAAATAATTGCACA	2	1	2	1	0	0	0	0
ATTCCAATGGGAAAGTTCTTTCTCGG_GTATTAAAATTAAAAATAATTGCACA	10	0	1	1	2	5	1	0
AGTTCAATCTGGAAATTACTTGTCAA_GTATTAAAATTAAAAATAATTGCACA	11	0	1	0	0	1	0	0
CACTAAATCGAGAAATGATTTTTGTT_GTATTAAAATTAAAAATAATTGCACA	6	0	3	0	3	2	13	3
TCAGCAAATAATAATAGCATTCATAC_GTATTAAAATTAAAAATAATTGCACA	4	0	1	0	0	0	0	0
CCTCAAAGAGGGAACGATGTTAGAAG_GTATTAAAATTAAAAATAATTGCACA	19	2	3	2	3	5	5	2
CAAAAAATCCAGAAAAAGGTTAAAGA_GTATTAAAATTAAAAATAATTGCACA	3	0	1	0	0	0	1	0
GACTCAAAGCCTAAGCCATTTGTACT_GTATTAAAATTAAAAATAATTGCACA	11	1	10	0	6	1	7	2
AAATGAAAACGCAACGTTTTTGTATA_GTATTAAAATTAAAAATAATTGCACA	36	3	8	2	1	6	7	1
ACCGCAACTCACAAAGCTATTACCGT_GTATTAAAATTAAAAATAATTGCACA	19	4	5	5	3	6	4	1
GACTCAAATCATAATCGCGTTCTTAT_GTATTAAAATTAAAAATAATTGCACA	7	0	1	1	0	1	1	1
GCTGCAAATATGAAGTGTTTTGCCTT_GTATTAAAATTAAAAATAATTGCACA	11	0	4	2	5	20	49	34
TAAAAAAACCCCAATCGTCTTTGTTG_GTATTAAAATTAAAAATAATTGCACA	19	3	9	5	1	4	7	0
GTCCAAATGATAAAAATAGTTACACA_GTATTAAAATTAAAAATAATTGCACA	14	0	3	4	2	2	3	1
TACCCAATATAGAAGCTACTTAATTA_GTATTAAAATTAAAAATAATTGCACA	4	0	2	0	0	1	2	1
CCAATAATTACGAAGCGCCTTAAAGT_GTATTAAAATTAAAAATAATTGCACA	1	0	0	1	0	0	0	0
TCGGTACCTCTTAATGGTCTTAGCAG_GTATTAAAATTAAAAATAATTGCACA	18	4	3	0	1	3	6	1
GCTCGAAACGAAAAGTGTTTTCTATA_GTATTAAAATTAAAAATAATTGCACA	10	0	0	0	0	1	1	0
CAAACAAGGCTTAAAGTGTTTGGTAC_GTATTAAAATTAAAAATAATTGCACA	6	1	1	1	0	0	2	1
ACGTTAATTCGGAAGAACTTTTTGCG_GTATTAAAATTAAAAATAATTGCACA	2	0	0	0	0	0	0	0
ACTTTAAATAGTAAACAAGTTGAGTA_GTATTAAAATTAAAAATAATTGCACA	13	2	4	0	1	1	0	0
CTAGCAAACTGTAACTCGATTGGTCT_GTATTAAAATTAAAAATAATTGCACA	4	1	0	0	0	0	1	0
AATAAAATCACGAAATATTTTACTGT_GTATTAAAATTAAAAATAATTGCACA	5	0	1	0	0	0	0	0
TCTCAAAATATCAAATATTTTTCCGA_GTATTAAAATTAAAAATAATTGCACA	3	1	1	1	1	0	3	0
GCCTAAATCGCTAAAGTGATTTCGCT_GTATTAAAATTAAAAATAATTGCACA	8	2	2	1	1	1	0	0
TACACAAGAGGGAACATCCTTTGATT_GTATTAAAATTAAAAATAATTGCACA	5	0	1	0	0	1	0	0
GACGTAAATGAAAACGTAATTGGCCC_GTATTAAAATTAAAAATAATTGCACA	5	2	0	2	0	0	1	0
TAGCAAACACTGAAGATACTTCGTTA_GTATTAAAATTAAAAATAATTGCACA	3	0	3	0	1	0	0	0
CGACTAACTTGTAATGGTCTTGGTAA_GTATTAAAATTAAAAATAATTGCACA	11	3	7	5	2	2	6	1
TATATAACTCCAAAAGGACTTTCTTC_GTATTAAAATTAAAAATAATTGCACA	15	1	5	2	0	3	0	3
TTCGTAATTATTAAAGGCCTTGAAAA_GTATTAAAATTAAAAATAATTGCACA	4	0	4	3	1	1	5	0
ATAAAAATACCTAACTCTGTTCACCC_GTATTAAAATTAAAAATAATTGCACA	50	5	8	2	0	9	4	3
TCGATAATGGGTAAGGGGGTTGGTAG_GTATTAAAATTAAAAATAATTGCACA	9	0	3	0	0	2	6	2
ATATTAAGTGGCAAGATCATTCAGGT_GTATTAAAATTAAAAATAATTGCACA	13	1	1	4	2	2	2	0
TCAAAAAAACGTAAGTGGGTTAATGA_GTATTAAAATTAAAAATAATTGCACA	9	0	1	0	1	0	0	1
TCCATAATCCAAAAATTTTTTCAGTT_GTATTAAAATTAAAAATAATTGCACA	3	0	0	1	0	0	1	0
CTCTCAAAATAGAAAGCGCTTATCGT_GTATTAAAATTAAAAATAATTGCACA	5	1	1	1	0	4	1	5
GATAAAAAGGTCAATATGCTTGGCCA_GTATTAAAATTAAAAATAATTGCACA	8	0	1	1	1	3	5	0
TATTCAAGTGTAAATTTCGTTATATC_GTATTAAAATTAAAAATAATTGCACA	3	0	1	2	0	0	0	0
CGAAGAACCCTTAATACAGTTTATCG_GTATTAAAATTAAAAATAATTGCACA	13	2	3	8	2	5	4	2
ACAGGAACATGTAAATTCCTTTTGTT_GTATTAAAATTAAAAATAATTGCACA	1	0	0	3	0	1	0	0
TTGGCAACCAGGAAGTGTATTGTTGC_GTATTAAAATTAAAAATAATTGCACA	2	0	0	0	0	1	0	0
AAACTAATAGCAAATTGCTTTCTTAT_GTATTAAAATTAAAAATAATTGCACA	8	0	3	0	0	3	14	1
CCACTAATTATTAAAAGCTTTTTTGT_GTATTAAAATTAAAAATAATTGCACA	2	0	0	0	0	0	0	0
GGAAGAAAGAAGAAAGTTTTTGCGTA_GTATTAAAATTAAAAATAATTGCACA	9	0	0	0	0	0	0	0
GAATTAAAGTACAATTACCTGGTGG_GTATTAAAATTAAAAATAATTGCACA	9	1	2	2	0	0	0	1
ATCAGAAACGTTAATAGGTTTTTTAA_GTATTAAAATTAAAAATAATTGCACA	9	0	1	1	0	1	4	3
TCCCAAAGTCCGAACGTCTTTAAACA_GTATTAAAATTAAAAATAATTGCACA	59	7	10	5	2	1	9	5
GATATAATAGCTAAGTCTATTTTTGG_GTATTAAAATTAAAAATAATTGCACA	7	0	1	0	0	1	0	0
GCGCAAATGCGCAAGCCGGTTTGCAG_GTATTAAAATTAAAAATAATTGCACA	5	1	1	0	1	0	0	0
AATTGAATCATGAATGCACTTATAAA_GTATTAAAATTAAAAATAATTGCACA	6	0	2	2	0	0	2	0
CACCCAAGATCTAAACTCCTTTATGT_GTATTAAAATTAAAAATAATTGCACA	2	0	0	0	0	0	2	0
ACAACAATTTAAAATTACTTTTCGTA_GTATTAAAATTAAAAATAATTGCACA	5	0	3	0	0	3	0	0
CATATAATTGTAAAGTTGCTTGACGC_GTATTAAAATTAAAAATAATTGCACA	1	0	0	0	0	0	0	0
GGATCAAACTCCAAGAGGCTTTCGGG_GTATTAAAATTAAAAATAATTGCACA	15	2	2	3	1	3	7	0
TTAGAAATCATTAAAGTGGTTTCAGG_GTATTAAAATTAAAAATAATTGCACA	7	0	2	1	1	2	4	0
GCCCCAATTCTCAAATTCTTTAACGT_GTATTAAAATTAAAAATAATTGCACA	13	3	2	1	0	2	0	2
GAGCCAACAAGGAAAGGGGTTGCGGG_GTATTAAAATTAAAAATAATTGCACA	12	2	2	2	1	1	5	2
CTAACAACGCCGAACGGGGTTGGTCA_GTATTAAAATTAAAAATAATTGCACA	15	1	2	3	0	4	1	2
GAAACAAGCTTAACGGATTTTTAGA_GTATTAAAATTAAAAATAATTGCACA	25	4	9	1	0	3	10	2
CCTAGAAAATGTAAGAAGTTTACTGA_GTATTAAAATTAAAAATAATTGCACA	4	1	0	1	0	0	0	0
GTAATAACGAGTAACAGTCTTGTAGA_GTATTAAAATTAAAAATAATTGCACA	8	0	3	1	1	1	7	2
ACCGAAATCTAAAAGAGTCTTACAGG_GTATTAAAATTAAAAATAATTGCACA	12	1	2	0	1	2	4	0
TAAACAAGGCTTAAACGACTTTATCT_GTATTAAAATTAAAAATAATTGCACA	11	0	2	1	1	0	2	0
AATTGAAACGTCAAGACTTTTACGCA_GTATTAAAATTAAAAATAATTGCACA	11	2	3	2	0	1	3	1
AGCTCAACCGCTAATTGTTTTTCATT_GTATTAAAATTAAAAATAATTGCACA	10	0	0	1	0	1	0	0
TTTTAAATGTCTAAAACGTTTTGAGT_GTATTAAAATTAAAAATAATTGCACA	5	0	2	0	0	1	2	0
TTATAAATTGGAAAACGGGTTATCTA_GTATTAAAATTAAAAATAATTGCACA	16	0	4	1	1	1	1	2
TATTTAACCAGGAATAACCTTTAGCC_GTATTAAAATTAAAAATAATTGCACA	44	2	14	1	3	6	9	3
ATCTCAAGCCGGAAATAGTTTAGTGA_GTATTAAAATTAAAAATAATTGCACA	10	1	1	0	0	1	3	1
CCCGAAATAATGAAACCTATTCCTAC_GTATTAAAATTAAAAATAATTGCACA	15	0	4	0	0	2	9	1
AACAAAAAAGATAATTGGGTTAAACA_GTATTAAAATTAAAAATAATTGCACA	2	0	0	0	0	1	0	0
CAGACAAGACACAACATTCTTCTTAC_GTATTAAAATTAAAAATAATTGCACA	10	2	2	1	1	0	1	1
TTAATAATATGCAAACATTTTATGAC_GTATTAAAATTAAAAATAATTGCACA	10	0	1	1	1	0	1	0
GAATCAAATTACAAGTTACTTGGCTA_GTATTAAAATTAAAAATAATTGCACA	27	3	6	3	2	8	5	5
AACTAAACAAGGAACAGCATTGTATA_GTATTAAAATTAAAAATAATTGCACA	17	1	0	2	0	1	1	0
CCCATAAGCATCAATCAAATTTCTTG_GTATTAAAATTAAAAATAATTGCACA	14	0	2	0	1	3	7	4
CTCCAAAGAAATAACAGCATTCAGAA_GTATTAAAATTAAAAATAATTGCACA	10	0	2	0	0	1	2	2
CTAATAACGTACAAAACGGTTCGTCT_GTATTAAAATTAAAAATAATTGCACA	4	0	0	0	0	1	1	0
TATAAAACCATTAACCGGCTTTCCAG_GTATTAAAATTAAAAATAATTGCACA	7	1	2	0	0	1	1	0
TTACAAACTCGGAATAGTGTTTCAGT_GTATTAAAATTAAAAATAATTGCACA	22	1	7	2	2	2	7	1
CAATGAAAGTTAAATCCCTTTGTAAA_GTATTAAAATTAAAAATAATTGCACA	12	1	1	3	0	1	4	0
TGCTTAACTCGGAAAGTACTTATCAG_GTATTAAAATTAAAAATAATTGCACA	4	1	0	0	0	0	1	1
GATCAAAATTGCAATTCTTTTTAATT_GTATTAAAATTAAAAATAATTGCACA	5	0	0	1	0	0	1	0
GACACAAAATACAAATCGGTTTACCT_GTATTAAAATTAAAAATAATTGCACA	5	0	0	0	0	0	1	0
AGAGGAAAAAATAACTTCATTATTAT_GTATTAAAATTAAAAATAATTGCACA	2	0	1	0	0	0	0	0
TCAATAACAGGCAAAACGATTATCAA_GTATTAAAATTAAAAATAATTGCACA	2	0	2	1	0	0	0	0
CAGGGAATTAATAACAATTTTGCATG_GTATTAAAATTAAAAATAATTGCACA	5	1	0	0	1	1	3	0
TAGTCAATTATCAATGAATTTATCTG_GTATTAAAATTAAAAATAATTGCACA	13	0	3	0	1	0	3	0
AATTTAATGATTAAAGGAGTTTGTGA_GTATTAAAATTAAAAATAATTGCACA	18	2	3	0	1	0	3	2
TTGCCAATTTACAACTTTCTTAGGTC_GTATTAAAATTAAAAATAATTGCACA	6	0	0	0	1	0	0	0
AAAAAAATAGCGAACCCGATTAGATA_GTATTAAAATTAAAAATAATTGCACA	6	0	3	1	0	0	1	0
ATCAAAACCCTTAATTTTTTTGATCT_GTATTAAAATTAAAAATAATTGCACA	78	1	12	10	2	5	18	4
TTGGAAATCGACAATAAAATTGCGGC_GTATTAAAATTAAAAATAATTGCACA	13	1	2	1	0	5	2	4
CGGAAAAAGGGTAAGTATGTTGGGGA_GTATTAAAATTAAAAATAATTGCACA	10	1	7	3	1	8	7	3
GCCATAAGGTCAAATTATGTTACTAG_GTATTAAAATTAAAAATAATTGCACA	26	1	6	4	1	4	11	2
ACAAGAACTATTAATAATCTTCTTAA_GTATTAAAATTAAAAATAATTGCACA	1	0	1	0	0	0	0	0
TAGTGAAGCTGCAATTATGTTCTGTT_GTATTAAAATTAAAAATAATTGCACA	2	0	3	0	0	1	2	0
GGCGAAATATCAAAGTTTGTTACGAG_GTATTAAAATTAAAAATAATTGCACA	7	0	0	0	0	0	0	0
GCTCGAACCAGTAAGGACGTTGTACA_GTATTAAAATTAAAAATAATTGCACA	24	4	2	2	2	11	6	3
TCGCGAATTGGTAAAACTTTTAGTGA_GTATTAAAATTAAAAATAATTGCACA	2	0	1	0	0	0	0	0
TAAGGAATCGTCAATGTACTTGCCTA_GTATTAAAATTAAAAATAATTGCACA	4	0	1	1	0	2	0	1
ATTAAAACACTGAAACTGATTTTTTA_GTATTAAAATTAAAAATAATTGCACA	8	1	0	0	0	3	4	0
AGTGAAAATCGTAAAGATTTTTTGCA_GTATTAAAATTAAAAATAATTGCACA	10	0	1	1	1	0	1	0
ATGCTAAAGTTAAAATCAATTCGCTT_GTATTAAAATTAAAAATAATTGCACA	22	0	9	4	4	7	23	11
ACTCTAATATTTAAACCGCTTGCATT_GTATTAAAATTAAAAATAATTGCACA	13	1	1	1	3	1	2	1
CAATAAAAAGATAATAGAGTTGAACA_GTATTAAAATTAAAAATAATTGCACA	5	0	1	1	0	1	2	0
AATACAACAAATAATCCAGTTTTAAA_GTATTAAAATTAAAAATAATTGCACA	2	0	1	0	2	1	3	0
TCTTTAACGGAGAATGTGTTTACGCC_GTATTAAAATTAAAAATAATTGCACA	11	0	2	2	0	0	0	0
GTGAAAACTTGTAATGCAGTTTGTCG_GTATTAAAATTAAAAATAATTGCACA	2	0	1	0	0	1	0	0
AGCTGAATTAAAAACATAGTTCCTAC_GTATTAAAATTAAAAATAATTGCACA	7	1	1	0	0	1	3	1
TCTGAAATTTGAAACTTACTTCATGA_GTATTAAAATTAAAAATAATTGCACA	7	0	1	0	1	4	4	6
TACCAAAGAGCTAATGATTTTCTCTA_GTATTAAAATTAAAAATAATTGCACA	18	1	11	2	3	2	10	4
ACGATAATTTTAAATATTGTTTTTTG_GTATTAAAATTAAAAATAATTGCACA	3	0	2	0	0	0	0	0
GCGATAAAAACGAACTGCCTTGACTA_GTATTAAAATTAAAAATAATTGCACA	4	0	2	0	1	0	1	0
TGGTCAAGACAAAGTGATTTGAGGG_GTATTAAAATTAAAAATAATTGCACA	4	0	1	0	0	0	0	0
ATTTCAAGGGTGAATCTATTTGGGAG_GTATTAAAATTAAAAATAATTGCACA	14	4	5	1	1	5	3	1
TGAAAAACCCTAAATAGATTTCCCGA_GTATTAAAATTAAAAATAATTGCACA	14	0	5	1	5	1	1	3
TTTTCAATAATTAAGCTTCTTATTCA_GTATTAAAATTAAAAATAATTGCACA	3	0	1	1	0	0	0	0
ACAACAAACTCTAAATCACTTTTTAC_GTATTAAAATTAAAAATAATTGCACA	5	2	3	3	1	3	4	2
CTGGAAAGCATCAAGCTGTTTGTAGA_GTATTAAAATTAAAAATAATTGCACA	1	1	2	1	0	3	2	0
ATTACAACTGTCAAGGCTATTAGCTT_GTATTAAAATTAAAAATAATTGCACA	3	1	2	0	1	1	0	0
CCGGCAACAACGAAGGCGGTTAAAGG_GTATTAAAATTAAAAATAATTGCACA	1	1	1	0	0	0	0	0
AGATTAAGGTGGAAGGGCCTTTTGAG_GTATTAAAATTAAAAATAATTGCACA	8	0	1	0	0	1	3	2
ACTGTAATCGTGAAATGTCTTGTCTA_GTATTAAAATTAAAAATAATTGCACA	3	0	2	6	0	11	48	30
ATTATAACCCAGAAGCCACTTAAGAT_GTATTAAAATTAAAAATAATTGCACA	4	0	0	0	0	0	0	0
TTATTAAATGTAAAGTGGTTTCCCCT_GTATTAAAATTAAAAATAATTGCACA	6	0	0	0	0	0	0	0
CAAATAATCATGAATTTAATTTGATT_GTATTAAAATTAAAAATAATTGCACA	12	0	0	0	1	1	0	1
GTACGAATATTTAACATATTTGACTG_GTATTAAAATTAAAAATAATTGCACA	2	0	0	0	0	0	0	0
TATGAAAGGACGAATTATCTTTGCGC_GTATTAAAATTAAAAATAATTGCACA	6	1	0	0	0	0	0	0
CTGCGAAATTAGAAATGTGTTTTGAG_GTATTAAAATTAAAAATAATTGCACA	10	0	2	1	1	3	4	1
AGTCCAATATGTAACGGGGTTATTAA_GTATTAAAATTAAAAATAATTGCACA	19	3	1	1	0	0	4	4
CAACGAATGCATAATTAATTTGGGAT_GTATTAAAATTAAAAATAATTGCACA	6	1	4	0	1	1	5	4
AAAAAAATACTCAAGTTAATTGTTTC_GTATTAAAATTAAAAATAATTGCACA	14	0	3	2	1	3	10	1
AAGTCAAATTTTAAGCTCCTTTTCAC_GTATTAAAATTAAAAATAATTGCACA	10	0	3	0	0	2	3	0
GAACTAACGTGGAATGCGATTGTCCG_GTATTAAAATTAAAAATAATTGCACA	10	0	1	1	0	2	0	1
ATTAAAAATCTTAACGGACTTATGAT_GTATTAAAATTAAAAATAATTGCACA	3	0	3	1	1	2	3	0
TTACAAAATCTAAATCGTATTATATG_GTATTAAAATTAAAAATAATTGCACA	4	0	1	0	0	2	1	0
CTGAGAAACACGAATTAGCTTCGGCA_GTATTAAAATTAAAAATAATTGCACA	16	1	9	5	10	20	55	33
TGTCGAATGATCAAACATATTCTATG_GTATTAAAATTAAAAATAATTGCACA	11	0	1	1	0	0	0	0
AACTAAATTGTTAACAAGCTTTGACC_GTATTAAAATTAAAAATAATTGCACA	7	0	0	1	0	0	0	0
AACTCAACCTCTAAATTTTTTGGCAA_GTATTAAAATTAAAAATAATTGCACA	6	0	2	1	0	3	4	0
AGGCGAAGCTCTAATGGGTTTTACGA_GTATTAAAATTAAAAATAATTGCACA	6	0	3	1	0	0	1	0
ACCTTAATCCTAAAGATAGTTTTGTA_GTATTAAAATTAAAAATAATTGCACA	16	0	8	1	0	3	5	0
CCTCCAACTGAAAAAGTGTTTTGTTG_GTATTAAAATTAAAAATAATTGCACA	9	1	2	1	0	2	0	1
TTCTGAATAACAAATATTTTTGATAG_GTATTAAAATTAAAAATAATTGCACA	6	0	2	0	1	0	1	0
TCGTTAAACTAAAATATACTTGGGGT_GTATTAAAATTAAAAATAATTGCACA	4	0	1	0	0	0	0	0
ACACCAACCCGGAAGCATATTCTAAA_GTATTAAAATTAAAAATAATTGCACA	4	0	2	0	1	3	0	2
CTAAAAACTAATAATCAGATTGATTA_GTATTAAAATTAAAAATAATTGCACA	11	1	3	0	1	0	3	0
CATCTAATCTTGAATGCGTTTAAAGT_GTATTAAAATTAAAAATAATTGCACA	13	1	0	3	0	2	3	0
CACGAAATAGGTAACAAACTTACCTG_GTATTAAAATTAAAAATAATTGCACA	86	2	12	1	2	4	7	4
CATTTAAACTTAAACGCTTTTTCTTG_GTATTAAAATTAAAAATAATTGCACA	5	1	0	0	0	0	2	0
AATAAAATTTTAAAGGTAGTTTGAAC_GTATTAAAATTAAAAATAATTGCACA	1	0	1	1	0	1	0	0
ATGTAAACCGTAAACGAATTTTTGTT_GTATTAAAATTAAAAATAATTGCACA	5	0	5	0	0	1	0	0
AAGAAAACATAGAATCTTGTTTACAT_GTATTAAAATTAAAAATAATTGCACA	15	0	1	0	0	2	1	0
TTCGCAAACGTAAATGCTCTTTTATA_GTATTAAAATTAAAAATAATTGCACA	3	0	0	0	0	0	0	0
GAGAAAAAGCTGAACATCGTTATACA_GTATTAAAATTAAAAATAATTGCACA	16	2	1	0	0	2	1	0
GTTCCAAAGATCAAAGCTATTTTCTA_GTATTAAAATTAAAAATAATTGCACA	7	0	4	0	0	1	2	1
GTGAGAACCGCCAATTCTTTTCGTAT_GTATTAAAATTAAAAATAATTGCACA	9	1	1	1	0	2	1	1
ATTTTAAGCTGGAAATATATTATCCG_GTATTAAAATTAAAAATAATTGCACA	3	0	0	0	0	3	0	0
CTACAAATAGAGAATTTCCTTTGGGG_GTATTAAAATTAAAAATAATTGCACA	12	1	2	0	0	1	0	0
TTTTCAAATAGTAATTGATTTCCAGT_GTATTAAAATTAAAAATAATTGCACA	3	0	0	0	0	0	0	0
TATTTAATACCGAATTGACTTATCAC_GTATTAAAATTAAAAATAATTGCACA	7	3	1	0	0	2	0	0
CAAGCAACATCCAATACAGTTAGGCA_GTATTAAAATTAAAAATAATTGCACA	7	1	4	0	2	0	4	0
CCGTCAAGATACAAGAAGATTTAATT_GTATTAAAATTAAAAATAATTGCACA	5	0	0	0	0	1	2	0
AACTTAATGATGAAGCCTGTTATCTC_GTATTAAAATTAAAAATAATTGCACA	7	0	0	0	1	2	2	1
ACGATAAATAAAAATTTCCTTCCCGC_GTATTAAAATTAAAAATAATTGCACA	30	4	6	2	3	4	8	1
ACATAAACAAGTAAGAACATTATTTA_GTATTAAAATTAAAAATAATTGCACA	1	0	2	0	1	1	1	0
TCCAGAAATCGGAAGTGTTTTAGGCA_GTATTAAAATTAAAAATAATTGCACA	2	0	1	1	1	0	2	1
CCCACAAGTGGAAACGGGGTTTTTTA_GTATTAAAATTAAAAATAATTGCACA	15	0	2	0	1	0	4	2
TACCGAAATCTCAAGACTTTTATCGA_GTATTAAAATTAAAAATAATTGCACA	11	0	0	1	0	2	4	0
GTGGTAACTCGTAAGGAGTTTCAATA_GTATTAAAATTAAAAATAATTGCACA	6	0	0	0	0	0	0	0
GCTACAACAAAAAACACTATTCTAAG_GTATTAAAATTAAAAATAATTGCACA	7	1	5	1	1	2	1	0
CTCTAAATTGCTAAACGGGTTTTTAG_GTATTAAAATTAAAAATAATTGCACA	6	1	0	0	0	0	0	0
AGGCAAACACTTAATTAGATTTAAAG_GTATTAAAATTAAAAATAATTGCACA	7	0	1	0	0	0	0	0
TTATGAACTGTTAATTATCTTGAGAA_GTATTAAAATTAAAAATAATTGCACA	11	2	4	2	1	1	7	1
TAGCAAAGGTAAAATTAGCTTAGCGT_GTATTAAAATTAAAAATAATTGCACA	6	1	1	0	1	0	2	1
TTTTTAAAAGTCAAGACTATTACGCA_GTATTAAAATTAAAAATAATTGCACA	11	0	1	1	0	0	1	0
GTTAGAAATAGCAAATATGTTCGTAA_GTATTAAAATTAAAAATAATTGCACA	8	1	1	0	0	1	3	2
ATCATAAATAATAAATGGATTAATCA_GTATTAAAATTAAAAATAATTGCACA	6	0	2	0	0	0	2	0
CGCACAACACGTAACTGTGTTTCGAA_GTATTAAAATTAAAAATAATTGCACA	4	0	0	1	0	1	3	1
GATGAAACCAGTAAATTAATTGCCAT_GTATTAAAATTAAAAATAATTGCACA	7	0	1	0	0	0	1	2
TATATAATATCCAAGTCTATTTCCTT_GTATTAAAATTAAAAATAATTGCACA	5	0	4	0	0	1	5	0
GAGAGAAATACCAAAACTTTTCATGA_GTATTAAAATTAAAAATAATTGCACA	9	0	4	2	1	4	3	1
GCAGGAACCCACAAGCTCTTTAGAAA_GTATTAAAATTAAAAATAATTGCACA	17	2	5	2	2	2	0	0
CAGGGAACGGAAAACTTTATTTACAT_GTATTAAAATTAAAAATAATTGCACA	6	0	1	0	0	1	0	0
GGGCGAACTTTAATTGAATTACCGG_GTATTAAAATTAAAAATAATTGCACA	14	0	1	2	1	0	0	0
TTGCCAAAAGTCAACTAGTTTTTGAA_GTATTAAAATTAAAAATAATTGCACA	4	0	3	1	0	0	4	0
GATGAAAACCAGAAACGCGTTAATGG_GTATTAAAATTAAAAATAATTGCACA	8	0	3	1	0	0	2	0
GCAACAATCGGTAAGCATTTTGAGGC_GTATTAAAATTAAAAATAATTGCACA	13	2	0	1	2	2	5	4
TAGCAAATCCCGAAAGAATTTGTTGC_GTATTAAAATTAAAAATAATTGCACA	8	1	4	0	1	6	3	0
TTGCGAAATTGGAAAGGCCTTCAGGC_GTATTAAAATTAAAAATAATTGCACA	13	2	2	1	1	1	1	0
TTAATAAAAATTAATAGAGTTAGAAT_GTATTAAAATTAAAAATAATTGCACA	1	0	0	0	0	0	0	0
CTCCGAACATCTAAGGGCCTTAGTTC_GTATTAAAATTAAAAATAATTGCACA	18	0	3	2	1	2	1	1
TTTGGAAGGAGTAAATAAATTGTGTA_GTATTAAAATTAAAAATAATTGCACA	17	3	5	2	2	2	3	0
GGTATAAGGAATAACCTTGTTTTCTT_GTATTAAAATTAAAAATAATTGCACA	15	0	4	1	1	3	0	0
TAGCAAAATAAGAACGAGATTTTAAA_GTATTAAAATTAAAAATAATTGCACA	14	0	0	1	1	0	2	4
ACGGAAAGATCCAATGTTCTTGCTAC_GTATTAAAATTAAAAATAATTGCACA	11	2	0	0	1	1	0	0
GGTGCAAATCTGAACGGTATTCAATA_GTATTAAAATTAAAAATAATTGCACA	4	0	0	0	0	0	1	0
GTTCTAAGTTACAAGCTTATTTCGTT_GTATTAAAATTAAAAATAATTGCACA	12	1	3	0	0	0	0	0
TTAGAAACCAAAAAGATCTTTGAAAA_GTATTAAAATTAAAAATAATTGCACA	1	0	0	0	0	0	0	0
TAAATAACTTCAAATTTAGTTGTTCT_GTATTAAAATTAAAAATAATTGCACA	7	0	4	2	1	2	4	1
GTTATAACAAACAAATGGATTACTTC_GTATTAAAATTAAAAATAATTGCACA	3	0	1	0	0	0	0	0
AGGTTAAACTTGAACCCAGTTATTTC_GTATTAAAATTAAAAATAATTGCACA	6	0	1	0	0	0	0	0
CATCTAATAGATAAGATTTTTAGAAG_GTATTAAAATTAAAAATAATTGCACA	10	2	2	2	0	0	2	0
GGAGCAACAGGAAATAACTTTTAACC_GTATTAAAATTAAAAATAATTGCACA	11	3	9	7	5	38	88	56
AATCGAAATGCTAAGACACTTATTGG_GTATTAAAATTAAAAATAATTGCACA	5	0	1	0	1	1	3	4
CACGCAACAAGTAATTGAGTTCACCA_GTATTAAAATTAAAAATAATTGCACA	7	0	0	0	0	1	0	0
GCAATAACAGGCAAAAGGGTTGAAAT_GTATTAAAATTAAAAATAATTGCACA	8	0	0	0	0	0	2	0
CACAAAAAAACTAACTTCGTTTCAAA_GTATTAAAATTAAAAATAATTGCACA	26	5	7	3	3	3	8	2
CATCTAAGCGTTAAACCCATTCCTTG_GTATTAAAATTAAAAATAATTGCACA	7	1	1	0	0	0	0	1
GGTACAATGGAGAACGGCGTTAGGGT_GTATTAAAATTAAAAATAATTGCACA	2	1	1	1	0	0	0	0
CGTAAAAAAGTAAATTTGGTTTACTT_GTATTAAAATTAAAAATAATTGCACA	13	0	1	0	1	1	3	0
AGCTTAAAGTGTAATTTCGTTCTGGT_GTATTAAAATTAAAAATAATTGCACA	18	1	1	0	1	0	0	0
AAATTAACGATAAAATCTTTTATATA_GTATTAAAATTAAAAATAATTGCACA	1	0	0	0	0	0	0	0
CGGGGAAGCGTGAACCCGCTTACGGG_GTATTAAAATTAAAAATAATTGCACA	4	0	0	0	0	0	0	0
AGATAAATTAAAAAAAGGGTTCCCGT_GTATTAAAATTAAAAATAATTGCACA	2	1	1	0	0	0	0	0
AAACCAAGTGGAAAGATTGTTATGCT_GTATTAAAATTAAAAATAATTGCACA	17	2	0	1	0	1	3	1
TCTTTAAATTTTAATTCGTTTCCATC_GTATTAAAATTAAAAATAATTGCACA	3	0	0	0	0	0	0	0
AAACCAAGCCCGAAGAGCATTTGTAC_GTATTAAAATTAAAAATAATTGCACA	18	1	5	0	1	2	0	0
AAAGTAAAACATAAATTCATTATACC_GTATTAAAATTAAAAATAATTGCACA	6	0	3	1	0	0	3	0
TGTCTAAAAAGAAAAAGATTTTAATT_GTATTAAAATTAAAAATAATTGCACA	1	0	0	0	0	1	0	0
TCCTTAAGGTATAACCGCATTGGGCA_GTATTAAAATTAAAAATAATTGCACA	15	0	1	0	1	3	8	1
ATTTAAATTTAGAAAGATATTGTGCT_GTATTAAAATTAAAAATAATTGCACA	1	0	0	0	1	0	0	0
TTATCAAATCCCAATAAGCTTCCTAA_GTATTAAAATTAAAAATAATTGCACA	4	2	2	1	1	1	3	0
GAAATAACTTCAAACAATTTTGGTTT_GTATTAAAATTAAAAATAATTGCACA	3	0	0	0	0	0	0	0
GCTCAAAGATTAAACTGTTTTTCTAC_GTATTAAAATTAAAAATAATTGCACA	6	1	0	0	0	0	0	0
TTTTTAAATGTCAACATTGTTTTCCT_GTATTAAAATTAAAAATAATTGCACA	6	0	0	1	0	1	2	1
TTGAAAATGGGGAATAAATTTGGGTA_GTATTAAAATTAAAAATAATTGCACA	9	0	2	2	0	1	2	1
TCTTTAAGCCCAAAGGAAATTAAAAA_GTATTAAAATTAAAAATAATTGCACA	4	0	0	0	0	0	0	0
GTACCAAAATTGAATTTGGTTTTCTA_GTATTAAAATTAAAAATAATTGCACA	11	0	1	0	0	0	8	0
GTTCTAATAATTAACCATTTTGCAAA_GTATTAAAATTAAAAATAATTGCACA	6	1	3	1	1	3	4	3
AAATCAAACTTTAATACGGTTCTGAC_GTATTAAAATTAAAAATAATTGCACA	2	0	0	1	0	0	0	0
CTATAAAAACAGAAATTGTTTCCAAT_GTATTAAAATTAAAAATAATTGCACA	7	0	3	0	3	0	0	0
ACACAAAGCAAGAAAAATTTTTGCTC_GTATTAAAATTAAAAATAATTGCACA	6	0	1	0	0	1	0	0
ATTAGAATAAAAAATATTCTTAGCCG_GTATTAAAATTAAAAATAATTGCACA	7	0	2	0	0	0	0	0
CTTCCAACACAAAATTGAGTTCGATC_GTATTAAAATTAAAAATAATTGCACA	10	1	4	1	0	0	1	0
TACCTAACCTCAAAGTGTTTTGACAT_GTATTAAAATTAAAAATAATTGCACA	13	0	0	0	1	1	1	0
CGTTTAATATTAAAGCCAATTGACTG_GTATTAAAATTAAAAATAATTGCACA	9	2	1	0	0	0	0	0
TACATAATATTGAAGTTAATTTTTAC_GTATTAAAATTAAAAATAATTGCACA	2	1	0	0	0	0	0	0
AGTACAAGCGTTAAAGATATTCCATA_GTATTAAAATTAAAAATAATTGCACA	24	0	7	0	1	3	4	1
CCGATAAACGATAATTGATTTTAACG_GTATTAAAATTAAAAATAATTGCACA	23	1	6	0	0	1	2	1
AGTATAATTCCGAAGCGCCTTGATAT_GTATTAAAATTAAAAATAATTGCACA	4	0	0	0	0	0	2	1
ACCAAAAATCGAAATGAAATTTTGGA_GTATTAAAATTAAAAATAATTGCACA	1	0	0	0	0	0	0	0
CCAGTAAAAACTAAAATACTTTCGTC_GTATTAAAATTAAAAATAATTGCACA	5	2	2	6	3	4	7	1
AAGTCAAAATTGAAAAGTGTTGAAAG_GTATTAAAATTAAAAATAATTGCACA	14	0	2	5	1	2	11	3
TCCGTAACATACAAAAATGTTGTACA_GTATTAAAATTAAAAATAATTGCACA	16	3	0	0	0	0	1	0
GCGGAAAGACATAAAACATTTGAGTT_GTATTAAAATTAAAAATAATTGCACA	26	4	7	4	0	4	5	0
CATTTAACGTTCAAAGGCTTTTTAGTC_GTATTAAAATTAAAAATAATTGCACA	4	0	3	2	1	4	1	0
AAGTGAATCCTTAACTGTGTTCATCG_GTATTAAAATTAAAAATAATTGCACA	3	0	2	0	0	3	6	0
AACGAAACACGGAATGCCGTTACTTC_GTATTAAAATTAAAAATAATTGCACA	2	1	0	0	0	1	2	0
AAAATAACAGAAAAAAGCATTCCAGG_GTATTAAAATTAAAAATAATTGCACA	6	1	6	0	0	1	2	1
ATGAGAACTGGTAAACAAGTTTATTC_GTATTAAAATTAAAAATAATTGCACA	3	0	0	1	0	0	1	0
ATCCTAACATCTAAGGGGCTTAAGGA_GTATTAAAATTAAAAATAATTGCACA	11	2	5	0	0	1	3	1
AAGGCAACTTCAAAACTACTTCTCGA_GTATTAAAATTAAAAATAATTGCACA	2	0	3	2	1	2	5	0
TCCCTAAGTCGAAAATAACTTCACAG_GTATTAAAATTAAAAATAATTGCACA	2	2	1	0	1	0	2	1
GTGAGAACAATGAATATTGTTTGTAC_GTATTAAAATTAAAAATAATTGCACA	6	0	2	0	0	2	0	0
CTCTTAACACGCAATCTGGTTGCTTT_GTATTAAAATTAAAAATAATTGCACA	10	2	3	2	1	4	3	1
CAGAGAACCTTAAACAGTGTTAACAT_GTATTAAAATTAAAAATAATTGCACA	3	0	0	0	0	0	0	0
TACAAAAAAATGAACCTTTTTACTTT_GTATTAAAATTAAAAATAATTGCACA	9	0	2	0	1	1	0	0
CAATCAAATAGTAAAGGGTTTGCAGA_GTATTAAAATTAAAAATAATTGCACA	3	1	0	0	0	0	0	0
GAACGAAAACGGAAGCCTTTTCCCAG_GTATTAAAATTAAAAATAATTGCACA	2	0	0	0	0	1	0	0
TCACCAATCCCAAAGAAGATTAGTCA_GTATTAAAATTAAAAATAATTGCACA	27	5	5	2	1	2	9	1
GTCATAATTATAAATTGCTTTAATCT_GTATTAAAATTAAAAATAATTGCACA	26	0	2	0	0	1	0	1
CCAATAAAACCGAACGTCGTTAGCCA_GTATTAAAATTAAAAATAATTGCACA	6	0	0	0	0	0	0	0
TTCCTAAACGGTAAGCTATTTCGCAA_GTATTAAAATTAAAAATAATTGCACA	4	0	2	0	0	0	1	0
AATAAAATCATAAATTTGTTTACGTA_GTATTAAAATTAAAAATAATTGCACA	5	1	1	1	0	0	0	2
GGCGTAACATACAATCCAGTTATTCT_GTATTAAAATTAAAAATAATTGCACA	13	0	0	0	0	0	0	0
GGACTAAATAGTAACAAAATTGTCGT_GTATTAAAATTAAAAATAATTGCACA	2	1	6	0	1	1	1	0
GCTCAAAGGGTAAAATGGTTTGCTAT_GTATTAAAATTAAAAATAATTGCACA	13	0	1	8	0	1	4	0
ATTCGAAGACTGAACATAATTCTGTT_GTATTAAAATTAAAAATAATTGCACA	8	0	2	0	0	1	1	0
GGGTCAATCTTTAAGTACGTTCTGTA_GTATTAAAATTAAAAATAATTGCACA	2	1	2	2	1	0	1	0
ATTATAATTGGCAATATGGTTTGTCG_GTATTAAAATTAAAAATAATTGCACA	5	0	0	0	0	0	0	0
ATTTCAACGTCTAAATAACTTGGACC_GTATTAAAATTAAAAATAATTGCACA	15	0	1	2	0	0	0	0
ACATAAAGGAGGAAATAATTTCTTCG_GTATTAAAATTAAAAATAATTGCACA	54	6	14	4	1	3	7	1
TATTGAAAGATAAAGGGATTTAAAAA_GTATTAAAATTAAAAATAATTGCACA	2	0	0	0	0	0	0	0
CACTAAAACTAGAATCGTATTTTGAG_GTATTAAAATTAAAAATAATTGCACA	8	1	0	1	0	2	5	0
GGTGTAAAACCCAAGTACGTTATTAA_GTATTAAAATTAAAAATAATTGCACA	9	0	1	1	0	0	0	0
CTGGCAAAGGGGAACTGTTTTGGGAC_GTATTAAAATTAAAAATAATTGCACA	1	1	1	0	0	0	0	0
CGTGAAAGATGAAAGGACTTTGTGCT_GTATTAAAATTAAAAATAATTGCACA	8	0	1	4	0	0	2	0
TCGTCAAATAAGAATGACTTTCCAGT_GTATTAAAATTAAAAATAATTGCACA	34	2	9	9	2	2	9	4
GCGACAACGCTAAATATGCTTTCAAA_GTATTAAAATTAAAAATAATTGCACA	8	1	2	1	0	1	1	1
TCCCAAAGACGGAATTACGTTAATGC_GTATTAAAATTAAAAATAATTGCACA	15	6	1	1	2	2	4	1
ACAGAAAGTATTAACGGGATTACGAC_GTATTAAAATTAAAAATAATTGCACA	26	0	11	5	7	7	14	3
GACTTAATCGGGAAATGAATTTATAG_GTATTAAAATTAAAAATAATTGCACA	6	0	2	0	0	0	0	0
TTTACAATAATTAACTTGGTTGTGAA_GTATTAAAATTAAAAATAATTGCACA	11	1	8	11	1	32	82	58
TACGTAATTCTTAATGTTTTTAGTTC_GTATTAAAATTAAAAATAATTGCACA	1	0	3	0	0	0	0	0
AACTCAAAAAGGAATGAGGTTCGTTA_GTATTAAAATTAAAAATAATTGCACA	11	1	7	0	1	0	0	0
TTTTCAAAATGTAACAGTGTTTCTGT_GTATTAAAATTAAAAATAATTGCACA	5	1	4	2	0	2	6	0
GGATAAAACTATAAGATATTTTTCAG_GTATTAAAATTAAAAATAATTGCACA	1	0	1	0	0	1	0	0
CAACCAACGTGAAAAGGCGTTCGTCA_GTATTAAAATTAAAAATAATTGCACA	11	0	1	1	0	0	0	0
TTACCAATGTCGAACATTGTTAATTG_GTATTAAAATTAAAAATAATTGCACA	10	0	4	2	1	1	8	0
AACGAAAATAAAAATCCGATTGCCCA_GTATTAAAATTAAAAATAATTGCACA	7	0	1	0	0	0	1	0
ACTCAAACGAATAACTTGTTTCTCTT_GTATTAAAATTAAAAATAATTGCACA	9	0	4	1	0	2	4	0
AGGGAAAGTTGTAAGGACGTTTATAT_GTATTAAAATTAAAAATAATTGCACA	5	4	4	2	0	0	4	0
AATTTAAAATGCAATTCATTTGTGGG_GTATTAAAATTAAAAATAATTGCACA	9	0	1	1	0	0	1	0
TTGACAAAAAGAAAAACTTTTTGTGA_GTATTAAAATTAAAAATAATTGCACA	5	0	4	1	2	0	2	0
TTTTCAATAGTAAAACACTTTTCTAA_GTATTAAAATTAAAAATAATTGCACA	13	0	3	1	1	1	5	4
ACGGTAAACTTCAAAGGCGTTTGGC_GTATTAAAATTAAAAATAATTGCACA	11	0	2	0	0	0	5	0
TCGACAACGTCTAACTAAATTCTATG_GTATTAAAATTAAAAATAATTGCACA	7	0	0	0	0	0	0	0
CCAGAAAACGGCAAGCGCGTTGCGGG_GTATTAAAATTAAAAATAATTGCACA	20	0	6	2	4	2	12	1
ATTATAATAGTAAATTTAATTCGGCC_GTATTAAAATTAAAAATAATTGCACA	5	0	2	0	0	0	0	0
TCTTAAAATATAAATGACATTCACGT_GTATTAAAATTAAAAATAATTGCACA	8	1	10	1	1	4	7	3
ATGGTAAAAACAAATTGCTTTAAAGA_GTATTAAAATTAAAAATAATTGCACA	30	0	6	1	3	1	4	0
ATTACAAACGGTAAAAATGTTCGGGC_GTATTAAAATTAAAAATAATTGCACA	13	0	1	0	0	0	0	1
AGAAAAATGTAGAATTCTGTTAGTTA_GTATTAAAATTAAAAATAATTGCACA	21	0	5	5	0	6	5	2
CACCCAATCTGAAAAAATCTTTTAAC_GTATTAAAATTAAAAATAATTGCACA	6	1	0	0	1	1	0	0
TATAAAATCCAGAATGTCTTTACTTA_GTATTAAAATTAAAAATAATTGCACA	7	2	0	0	0	0	0	0
GAAGCAAAATCGAATGTCGTTGGAAGG_GTATTAAAATTAAAAATAATTGCACA	6	0	0	0	0	0	1	0
ACATCAACCCCAAATAAAATTATTCG_GTATTAAAATTAAAAATAATTGCACA	1	0	0	0	0	1	1	2
TCTATAAACGTGAACGACATTCTCCG_GTATTAAAATTAAAAATAATTGCACA	13	0	2	1	2	1	5	2
ATCACAATGTGCAAGCAGGTTATTGG_GTATTAAAATTAAAAATAATTGCACA	3	0	3	1	0	6	5	0
TTAAAAACATCGAATGGGTTTTGTTA_GTATTAAAATTAAAAATAATTGCACA	10	0	1	1	1	0	1	0
TTATCAACCATTAATACTCTTACGTC_GTATTAAAATTAAAAATAATTGCACA	3	1	6	0	2	3	5	2
TGAAGAACCAGGAATCCCGTTTCGTA_GTATTAAAATTAAAAATAATTGCACA	13	1	4	1	0	0	4	0
TTAGTAAATGGGAAATTGGTTTGCAC_GTATTAAAATTAAAAATAATTGCACA	11	0	2	0	0	2	5	1
TGAAGAACTGTAAAACGGATTTCGAC_GTATTAAAATTAAAAATAATTGCACA	8	1	0	2	0	1	0	0
AACTCAATGGATAAGCTTCTTAGGAC_GTATTAAAATTAAAAATAATTGCACA	5	3	1	0	0	0	0	0
TTTGAAAGATTGAATGCCATTTAATA_GTATTAAAATTAAAAATAATTGCACA	4	0	0	0	0	0	0	0
TTAGTAAGCAACAAATATATTCGAAC_GTATTAAAATTAAAAATAATTGCACA	12	1	5	2	3	4	2	2
CCGAGAACTACGAAACGTGTTCGCAT_GTATTAAAATTAAAAATAATTGCACA	5	0	0	0	0	0	0	0
GCCTGAACAGCGAATAGGTTTGGGAG_GTATTAAAATTAAAAATAATTGCACA	9	0	0	0	0	0	2	0
TTTCAAATGCCGAAGAATATTTGGTT_GTATTAAAATTAAAAATAATTGCACA	11	2	4	0	0	2	1	0
AAGAGAAGTTACAACTCAGTTGTATT_GTATTAAAATTAAAAATAATTGCACA	12	1	4	4	2	2	2	0
TACGAAAAGTCTAACACAATTTTCTT_GTATTAAAATTAAAAATAATTGCACA	11	0	1	0	0	2	7	1
CGTCCAATCATTAATATCTTTTCTAC_GTATTAAAATTAAAAATAATTGCACA	6	1	1	0	1	0	1	0
AGTGAAAATCGAAAGTGTGTTTGGCG_GTATTAAAATTAAAAATAATTGCACA	2	1	3	1	1	0	5	0
ATTCTAATTCTTAATCTGCTTTCCAA_GTATTAAAATTAAAAATAATTGCACA	14	2	4	1	2	2	4	1
ACATCAAACATGAATTGCCTTTAGCC_GTATTAAAATTAAAAATAATTGCACA	14	6	3	2	3	2	2	0
CTCAGAAACCTAAAGTAGTTTTGTCA_GTATTAAAATTAAAAATAATTGCACA	3	0	1	0	1	0	2	0
AGACGAAACTGGAAAGTCTTTAAGCT_GTATTAAAATTAAAAATAATTGCACA	49	5	13	6	5	7	9	7
ACGAAAATTGAAAAGGACATTCCCTA_GTATTAAAATTAAAAATAATTGCACA	10	1	2	1	2	1	5	0
ATCTAAACATCAAAATCTTTTTAGTG_GTATTAAAATTAAAAATAATTGCACA	2	1	3	0	1	2	12	3
AATAGAATTACGAATGGTTTTGGCAA_GTATTAAAATTAAAAATAATTGCACA	19	0	2	2	0	0	1	0
TAAAAAAATGTTAATCGAATTTGGTT_GTATTAAAATTAAAAATAATTGCACA	2	1	2	0	0	0	0	0
AAGCAAATATGGAATACCTTTAGTTA_GTATTAAAATTAAAAATAATTGCACA	9	2	1	2	1	2	5	0
GGGAAAAAATGGACAGGTTTAGGTG_GTATTAAAATTAAAAATAATTGCACA	10	0	1	0	0	0	0	0
CTTGAAATCAAGAACAAAGTTGAAAC_GTATTAAAATTAAAAATAATTGCACA	36	6	4	3	3	3	9	3
TTAACAACTCAGAAGAAAATTCCCTT_GTATTAAAATTAAAAATAATTGCACA	3	0	0	0	0	0	0	0
AAGGCAATCCCTAATAAGTTTATGGC_GTATTAAAATTAAAAATAATTGCACA	7	0	2	0	1	2	6	1
TCGAAAAATCTTAAACCAATTCATTA_GTATTAAAATTAAAAATAATTGCACA	6	0	4	2	2	2	7	0
AGGCTAAGCGGCAATAGGTTTGTGTA_GTATTAAAATTAAAAATAATTGCACA	12	2	2	0	0	0	0	0
CCTCAAACGGTTAAGCTTTTTAAGTG_GTATTAAAATTAAAAATAATTGCACA	3	0	1	0	0	0	0	0
TTATAAATAAACAATCTTGTTCAGAA_GTATTAAAATTAAAAATAATTGCACA	13	1	1	3	0	0	0	0
GAATGAACCTACAAATGACTTGGGTC_GTATTAAAATTAAAAATAATTGCACA	4	0	0	0	0	0	0	1
ACTGAAACCTGAAAATGCTTTAAAAA_GTATTAAAATTAAAAATAATTGCACA	4	0	0	0	0	0	0	0
GTTTCAATTAGTAATTTTGTTTGCTT_GTATTAAAATTAAAAATAATTGCACA	1	0	1	0	0	1	0	0
GGTTCAACTTGAAATCTAGTTATGGG_GTATTAAAATTAAAAATAATTGCACA	6	1	0	0	0	1	0	0
GCGTAAAAATCGAAACTCGTTACAGT_GTATTAAAATTAAAAATAATTGCACA	6	0	1	1	1	0	0	0
AGAGCAAGTTCAAATCAACTTGTATT_GTATTAAAATTAAAAATAATTGCACA	5	0	0	0	0	0	2	0
AAACGAAATTCTAAAGTAATTGATGG_GTATTAAAATTAAAAATAATTGCACA	10	2	2	1	0	1	0	0
CTAATAATCATTAAAGATTTTGAGTA_GTATTAAAATTAAAAATAATTGCACA	5	0	0	0	0	0	0	0
CTCAGAAATCGAAAAAAGGTTTTAGA_GTATTAAAATTAAAAATAATTGCACA	16	1	2	1	1	3	2	0
AATCAAATAAAAAAATTTTTTGGAGT_GTATTAAAATTAAAAATAATTGCACA	5	0	0	0	0	1	1	0
CACGAAATTGTAAATGGTATTGTTAG_GTATTAAAATTAAAAATAATTGCACA	5	0	1	1	0	0	2	0
CGGGCAATTGTGAACGGGCTTGGAGG_GTATTAAAATTAAAAATAATTGCACA	5	0	0	0	0	0	2	0
TAAATAAATCGGAAGACATTTAGATA_GTATTAAAATTAAAAATAATTGCACA	2	0	0	0	0	1	0	0
CGACTAATTATCAATTATTTTCTGGG_GTATTAAAATTAAAAATAATTGCACA	15	0	0	0	0	0	1	0
ATAGCAAAGAAAAATACCTTTCTTAA_GTATTAAAATTAAAAATAATTGCACA	12	0	4	2	2	0	3	0
GAGCTAATGACCAAGCTGATTTCAGT_GTATTAAAATTAAAAATAATTGCACA	28	2	4	3	0	3	11	1
GCTTAAATTACGAACCCTTTTGGGAG_GTATTAAAATTAAAAATAATTGCACA	10	1	0	0	1	0	1	1
CCACAAAATATTAAGTAAGTTAAGCC_GTATTAAAATTAAAAATAATTGCACA	12	2	5	1	1	2	4	1
TGCGCAAGTCATAAAGATCTTAATTA_GTATTAAAATTAAAAATAATTGCACA	2	1	0	0	0	0	0	0
TAACCAAACGCAAAGCCTATTGGAAC_GTATTAAAATTAAAAATAATTGCACA	7	0	3	3	0	1	5	1
CTATCAATCAAGAATCTAATTGCAAA_GTATTAAAATTAAAAATAATTGCACA	8	0	1	0	2	3	4	2
AACGCAACAAGAAATGTTGTTTTCGT_GTATTAAAATTAAAAATAATTGCACA	6	1	4	0	0	2	2	1
GATCGAAACACTAAGACGATTTGTTT_GTATTAAAATTAAAAATAATTGCACA	7	1	1	0	0	1	2	0
AATCGAACTGGGAAATTATTTTATCT_GTATTAAAATTAAAAATAATTGCACA	6	1	1	3	0	2	0	1
TAACGAATCGACAAACTCTTTTACTC_GTATTAAAATTAAAAATAATTGCACA	12	0	1	4	1	2	3	0
ATTGGAATAGTTAATCCAATTCATTT_GTATTAAAATTAAAAATAATTGCACA	8	0	0	0	0	0	0	0
GTATCAATGAGTAATATACTTTGGTT_GTATTAAAATTAAAAATAATTGCACA	2	0	0	0	0	0	0	0
TAAGCAAGCTTAAACGCATTTGTCGT_GTATTAAAATTAAAAATAATTGCACA	24	2	14	2	2	10	11	3
GTAGTAAAAACGAAAAGACTTGGAGG_GTATTAAAATTAAAAATAATTGCACA	19	2	11	0	2	6	5	0
GAAAAAAATCCGAAAGAAATTTATGA_GTATTAAAATTAAAAATAATTGCACA	4	0	1	0	0	1	2	0
TTAGCAAATCCAAAGCGGTTTCAGAG_GTATTAAAATTAAAAATAATTGCACA	6	1	1	2	0	0	0	0
CGCTCAATTAAAAAATTCATTAACAG_GTATTAAAATTAAAAATAATTGCACA	2	0	0	0	0	3	0	0
ATTATAAACTTTAATGTTCTTCGAGT_GTATTAAAATTAAAAATAATTGCACA	3	0	0	0	0	0	0	0
CTTGTAATAGACAACGACATTTTATG_GTATTAAAATTAAAAATAATTGCACA	12	3	2	0	2	1	0	0
AATTAAATATGCAAAGAACTTGAGGT_GTATTAAAATTAAAAATAATTGCACA	7	1	2	1	0	1	0	1
GATAGAAAACATAAGTGATTTGACCC_GTATTAAAATTAAAAATAATTGCACA	5	0	0	0	0	0	1	0
ACACAAACCTAAAATCAAATTGAGTT_GTATTAAAATTAAAAATAATTGCACA	2	0	0	0	0	0	3	0
CTTCAAACGTAAAAGCTCTTTCCGGT_GTATTAAAATTAAAAATAATTGCACA	10	1	2	2	0	1	0	0
GAGCCAAACGTTAATGCGGTTAAGTC_GTATTAAAATTAAAAATAATTGCACA	11	1	1	1	1	3	0	2
AAACTAAGTAACAATTGTGTTTATAG_GTATTAAAATTAAAAATAATTGCACA	6	2	4	2	0	2	3	0
ATACCAATCATGAATTCAATTTATTA_GTATTAAAATTAAAAATAATTGCACA	33	2	5	3	1	2	2	4
CGCATAACCCTAAATGAGTTATTTT_GTATTAAAATTAAAAATAATTGCACA	3	0	2	0	0	3	3	0
AATTTAATTTGAAAGATGGTTTGGCG_GTATTAAAATTAAAAATAATTGCACA	11	0	1	0	0	1	2	0
CTACTAACGATAAATACCTTTACTTT_GTATTAAAATTAAAAATAATTGCACA	7	0	1	0	0	0	1	0
GAGAGAAGGGGGAAAAATTTTATGGG_GTATTAAAATTAAAAATAATTGCACA	14	4	7	3	0	1	4	1
GACGAAACATTTAAGAAGTTTGCTGC_GTATTAAAATTAAAAATAATTGCACA	7	0	1	0	0	1	0	0
TATTAAACTTTAAAGAATTTTGAATG_GTATTAAAATTAAAAATAATTGCACA	11	0	2	0	0	0	7	0
CTTTTAAACCTAAAGACACTTGTCAA_GTATTAAAATTAAAAATAATTGCACA	5	1	0	1	0	0	0	0
TTGAAAAACAGAAATGGCTTTTAACA_GTATTAAAATTAAAAATAATTGCACA	10	0	1	0	0	4	3	0
ACTTGAATTAGTAAGGACGTTGGCAC_GTATTAAAATTAAAAATAATTGCACA	47	4	9	3	4	6	18	4
GGATCAATCTCAAATTTTTTTTTTAGC_GTATTAAAATTAAAAATAATTGCACA	1	0	0	0	0	0	0	0
ATCTCAAAAATTAAGCGTGTTGCGCG_GTATTAAAATTAAAAATAATTGCACA	11	2	8	4	0	4	9	2
CATTTAACTGATAAGGAATTTGAAAT_GTATTAAAATTAAAAATAATTGCACA	3	0	0	0	0	1	0	1
AAACTAACTACGAAATAGTTTTTTAC_GTATTAAAATTAAAAATAATTGCACA	6	0	1	0	0	0	1	0
GATATAATGCTTAAATTATTTTCTCG_GTATTAAAATTAAAAATAATTGCACA	19	1	3	2	1	3	3	1
AGGGGAAGCGAAAAGCCGGTTGTTCG_GTATTAAAATTAAAAATAATTGCACA	5	0	0	0	0	0	0	0
CGTGTAAGCTTAAAGATTGTTGAATA_GTATTAAAATTAAAAATAATTGCACA	28	0	6	1	1	1	6	0
TTATAAACCTGAAACCTTCTTTTCTC_GTATTAAAATTAAAAATAATTGCACA	10	0	3	1	0	1	0	0
GTGCGAAGATTTAATCTTTTTTTCCA_GTATTAAAATTAAAAATAATTGCACA	6	0	1	0	0	0	1	0
AATTCAATTCATAACATATTTATCTT_GTATTAAAATTAAAAATAATTGCACA	4	0	5	0	0	0	1	0
TAAAAAAATCGTAACGCGCTTCCGGT_GTATTAAAATTAAAAATAATTGCACA	38	0	10	2	1	5	9	2
CATTTAATCTGGAACTTTATTTGTTA_GTATTAAAATTAAAAATAATTGCACA	8	2	2	2	0	2	1	0
TGCCAAACCTTGAACATAATTCCTTT_GTATTAAAATTAAAAATAATTGCACA	6	1	0	0	0	0	0	0
TACAGAAAGGAGAACATGCTTTCTAT_GTATTAAAATTAAAAATAATTGCACA	10	2	0	0	0	0	0	1
GGCCAAAACTCAAAAACTATTATTAG_GTATTAAAATTAAAAATAATTGCACA	17	0	0	0	0	0	1	0
TATACAATCCGGAAAGTGTTTGGCTT_GTATTAAAATTAAAAATAATTGCACA	7	0	1	0	0	2	1	1
CCCTGAATAAGTAATCAGTTTTGTTT_GTATTAAAATTAAAAATAATTGCACA	6	1	0	0	0	0	0	0
CACAGAATTATAAATATATTTGCGCG_GTATTAAAATTAAAAATAATTGCACA	11	3	3	3	0	1	0	0
CGCCGAATAAGTAATCTAGTTTATTT_GTATTAAAATTAAAAATAATTGCACA	3	0	1	0	0	0	0	0
TTTGGAACACTGAACAGCCTTGTCCA_GTATTAAAATTAAAAATAATTGCACA	13	1	2	0	0	1	1	0
GTATGAAATTGTAAAGCCATTCCACT_GTATTAAAATTAAAAATAATTGCACA	5	0	1	1	0	0	0	0
TATGAAACTATTAATTGTTTTAGTGA_GTATTAAAATTAAAAATAATTGCACA	5	0	1	0	0	2	0	0
GCTTAAAAAAAGAACCAAGTTCAGGG_GTATTAAAATTAAAAATAATTGCACA	3	1	0	0	0	0	0	0
ACGCGAACAAACAATAATTTTAAAGT_GTATTAAAATTAAAAATAATTGCACA	8	0	0	0	0	0	1	0
ATTGCAAAAGCCATCATTTTAATTT_GTATTAAAATTAAAAATAATTGCACA	11	1	2	2	0	0	1	0
ACACAAAGGGCGAAAGCGGTTAGGGA_GTATTAAAATTAAAAATAATTGCACA	51	7	15	7	1	6	9	5
CGCGTAACGTTCAATTGAATTGTTAA_GTATTAAAATTAAAAATAATTGCACA	4	1	0	0	0	0	2	1
AATTCAAAATGGAACCTGGTTTCTCA_GTATTAAAATTAAAAATAATTGCACA	5	3	4	0	0	1	7	0
AGAAAAAAGAAAAAGCTGGTTCTACG_GTATTAAAATTAAAAATAATTGCACA	9	0	2	0	0	0	0	0
CAAGCAATATGGAAACAACTTTACCG_GTATTAAAATTAAAAATAATTGCACA	5	0	1	1	1	1	1	0
TACTGAATTAAAAAGTTTGTTCCTCG_GTATTAAAATTAAAAATAATTGCACA	13	0	5	0	1	1	2	0
TCTTAAAATTAGAAAAAAGTTTTTCT_GTATTAAAATTAAAAATAATTGCACA	4	0	0	0	0	0	1	0
AAGCTAATACTAAATGCGGTTAACCT_GTATTAAAATTAAAAATAATTGCACA	14	1	7	1	1	4	10	4
ATCCAAACAGCTAAAATTCTTATGGG_GTATTAAAATTAAAAATAATTGCACA	3	2	3	0	1	2	4	3
CGCCTAATATTCAAGTCACTTTATAA_GTATTAAAATTAAAAATAATTGCACA	7	0	1	0	0	0	1	0
TATACAACGGTTAAGGGACTTCAGAT_GTATTAAAATTAAAAATAATTGCACA	3	0	2	1	0	1	2	0
TTGATAAGATAGAATAAATTTAAGTA_GTATTAAAATTAAAAATAATTGCACA	2	0	1	0	0	0	0	0
TTCCAAAATATCAATCAATTTATTGT_GTATTAAAATTAAAAATAATTGCACA	4	1	0	0	0	1	0	0
TACCCAATAGCGAACCCAATTTATGC_GTATTAAAATTAAAAATAATTGCACA	17	0	1	0	0	0	2	0
GGAACAATCTCTAAGATGTTTATACG_GTATTAAAATTAAAAATAATTGCACA	11	2	6	1	0	2	1	0
TTTTCAACACAGAATTCGGTTGGGTG_GTATTAAAATTAAAAATAATTGCACA	6	1	4	0	1	1	2	1
AATTCAAAAGCTAAATTACTTCCTAC_GTATTAAAATTAAAAATAATTGCACA	3	0	1	0	0	0	1	2
AACTTAACCAACAAAATTTTTTTTCA_GTATTAAAATTAAAAATAATTGCACA	3	0	2	0	0	1	1	0
ATGTGAATAAGCAATTCTTTTATCTA_GTATTAAAATTAAAAATAATTGCACA	8	1	3	0	0	1	5	0
TTTATAATTATCAAGTGATTTGAACG_GTATTAAAATTAAAAATAATTGCACA	5	0	1	2	0	0	0	1
CCACCAATAAAGAAGCTAGTTAATTG_GTATTAAAATTAAAAATAATTGCACA	6	0	0	0	0	1	1	0
CACTAAACCCTTAAATTCTTTTCAAA_GTATTAAAATTAAAAATAATTGCACA	6	0	0	0	0	1	2	2
GATTGAATTGAGAATTTGGTTTGATA_GTATTAAAATTAAAAATAATTGCACA	17	0	3	2	0	5	3	1
AATAGAACGGGTAATAGCTTTGGTTG_GTATTAAAATTAAAAATAATTGCACA	14	2	3	0	0	3	3	1
CTTTGAAGTAGTAATCCAATTTGGTA_GTATTAAAATTAAAAATAATTGCACA	4	1	2	4	1	4	5	3
AGAATAAACGTTAAGACCGTTGACGT_GTATTAAAATTAAAAATAATTGCACA	10	1	4	1	1	5	7	1
GCGCAAAGAAACAATAGCGTTACAGG_GTATTAAAATTAAAAATAATTGCACA	15	3	2	1	1	2	4	2
TCTCTAACTTAAAAGTCGATTTAAGC_GTATTAAAATTAAAAATAATTGCACA	4	2	0	0	0	0	0	1
TATATAACAACGAAAATTGTTAGGCG_GTATTAAAATTAAAAATAATTGCACA	16	6	2	2	1	2	2	0
CTGCTAAGCAATAACAGTCTTCGTAT_GTATTAAAATTAAAAATAATTGCACA	2	0	0	1	0	3	0	0
TTACTAAATTCTAACCCTTTTAAATG_GTATTAAAATTAAAAATAATTGCACA	5	0	1	0	0	1	1	0
GACATAAAGCTCAAAAACGTTCGACT_GTATTAAAATTAAAAATAATTGCACA	4	0	0	0	0	0	0	0
GAGCTAATGGTTAAGGGCGTTGACTT_GTATTAAAATTAAAAATAATTGCACA	2	0	0	0	0	1	0	0
ATACCAAACCACAATGTGATTTACCA_GTATTAAAATTAAAAATAATTGCACA	5	0	0	0	0	1	1	1
TAATAAACGTGTAACTCTGTTAGCCT_GTATTAAAATTAAAAATAATTGCACA	4	1	1	0	1	0	1	2
TTGGGAACTGCTAACGTGGTTTTGGA_GTATTAAAATTAAAAATAATTGCACA	6	0	3	1	0	0	1	0
AGCACAACATATAAATGGCTTAATTG_GTATTAAAATTAAAAATAATTGCACA	7	1	4	1	0	1	2	0
CTACTAACTTCTAAAGCGTTTGGGGA_GTATTAAAATTAAAAATAATTGCACA	5	0	2	0	0	1	1	2
ACGTGAAGCGCGAATAAGATTTTGCA_GTATTAAAATTAAAAATAATTGCACA	7	0	1	6	1	6	1	1
TTGCGAAATTCTAAAGAAATTAATGA_GTATTAAAATTAAAAATAATTGCACA	2	0	0	0	0	0	1	0
AATTTAAACGGTAAGATCATTTATAG_GTATTAAAATTAAAAATAATTGCACA	7	0	3	2	0	3	9	5
GATATCGGTACCAAATTTATTTAGGG_GTATTAAAATTAAAAATAATTGCACA	7	0	1	0	1	2	3	2
GCACTAACCAGCAATGGCTTTACCCT_GTATTAAAATTAAAAATAATTGCACA	8	0	1	1	0	1	3	1
TATACAATCGTAAAACATCTTTAGTC_GTATTAAAATTAAAAATAATTGCACA	11	1	5	1	0	0	2	0
ACGGCAACGCGCAAAGCGGTTAGAAG_GTATTAAAATTAAAAATAATTGCACA	6	0	3	0	0	0	0	0
TTCGTAAACTAGAATATAATTAGTTC_GTATTAAAATTAAAAATAATTGCACA	3	1	0	0	0	0	1	0
TAATCAATCAGTAACAATTTTGGATT_GTATTAAAATTAAAAATAATTGCACA	10	1	3	0	0	1	1	0
CGATCAACAACTAAGAAGTTTCGCGC_GTATTAAAATTAAAAATAATTGCACA	4	2	0	1	0	3	0	0
ACGTAAAAGCTAAACGGGTTTTCAGG_GTATTAAAATTAAAAATAATTGCACA	1	0	0	0	0	0	1	0
TACACAATTTGTAACGGCGTTGATCG_GTATTAAAATTAAAAATAATTGCACA	46	8	11	6	5	11	14	6
AATTGAAAGGTAAAAGTGTTTTCATC_GTATTAAAATTAAAAATAATTGCACA	2	1	0	0	0	0	0	0
TCATAAAAATCGAAGTTCTTTGTGCC_GTATTAAAATTAAAAATAATTGCACA	15	3	6	2	2	5	4	0
TACCTAATTAGTAACGTGCTTTTATG_GTATTAAAATTAAAAATAATTGCACA	7	1	0	0	0	0	1	0
AGTAAAAATTTAAATTTCCTTGTCTA_GTATTAAAATTAAAAATAATTGCACA	6	1	4	1	0	0	2	0
GTGATAAACGTTAAGACACTTGCTTT_GTATTAAAATTAAAAATAATTGCACA	12	1	2	0	2	2	6	1
TATAAAAGGACGAAGTTAATTCACAA_GTATTAAAATTAAAAATAATTGCACA	15	2	2	1	0	2	5	1
TACATAATCCCAAATTTAGTTGGCCA_GTATTAAAATTAAAAATAATTGCACA	2	1	2	0	0	1	0	0
TTGGAAATAATTAAATGGTTTTTGTA_GTATTAAAATTAAAAATAATTGCACA	8	0	1	2	0	1	2	0
AATGGAACGGAGAAGGGTTTTGGGGG_GTATTAAAATTAAAAATAATTGCACA	2	0	0	0	0	0	0	0
GTATCAATTTTAAAGTATTTTGAAGT_GTATTAAAATTAAAAATAATTGCACA	3	0	0	0	0	0	0	0
CCTCGAAATATGAATCGGGTTGTTAC_GTATTAAAATTAAAAATAATTGCACA	9	1	3	1	2	4	3	1
TGAGTAAACTTGAAAGAAATTTGCTT_GTATTAAAATTAAAAATAATTGCACA	1	0	0	0	1	1	1	0
ATGAGAATCACTAATATGTTTCATAT_GTATTAAAATTAAAAATAATTGCACA	5	0	0	0	0	0	1	0
TGTGCAAATGATAAGCATGTTTGCAT_GTATTAAAATTAAAAATAATTGCACA	5	0	0	0	0	0	1	0
TCGTTAATACGAAAACAGGTTTTATT_GTATTAAAATTAAAAATAATTGCACA	9	1	1	0	0	0	0	0
TAATGAATATCTAAGCATATTCCTAG_GTATTAAAATTAAAAATAATTGCACA	15	2	4	1	0	4	3	2
CAACAAAGTGCGAAGCAGATTTTGAT_GTATTAAAATTAAAAATAATTGCACA	9	1	2	2	1	4	2	0
CACAAAAGAAACAACACACTTCTATT_GTATTAAAATTAAAAATAATTGCACA	12	0	3	0	0	2	1	0
GAAGTAAGAAAGAATTGTGTTTGTTT_GTATTAAAATTAAAAATAATTGCACA	7	0	1	0	0	0	0	0
AGGTAAAACGGGAATTCTCTTGGGTG_GTATTAAAATTAAAAATAATTGCACA	16	0	10	2	1	0	1	0
GACACAAGAAATAACGGTATTCGTAA_GTATTAAAATTAAAAATAATTGCACA	5	0	2	0	0	1	1	0
TCTACAAAAATTAAGCATATTAGTTA_GTATTAAAATTAAAAATAATTGCACA	2	0	2	0	0	0	2	0
GATGTAATGTTGAAATTACTTGTTAA_GTATTAAAATTAAAAATAATTGCACA	5	0	1	0	0	0	1	1
TTTTTAATTTAAAAGTACATTGTCAC_GTATTAAAATTAAAAATAATTGCACA	13	1	3	2	1	4	7	0
GTGTAAAGAGTGAAGCATGTTTTATT_GTATTAAAATTAAAAATAATTGCACA	15	0	1	1	0	1	3	1
ACACAAACCAGGTTCAGCA_GTATTAAAATTAAAAATAATTGCACA	30	5	4	4	3	2	9	2
CACAGAAGGTCGAAGCAGGTTACTAT_GTATTAAAATTAAAAATAATTGCACA	18	1	3	1	0	1	1	0
AATATAACCGCAAAACGATTTGTTCC_GTATTAAAATTAAAAATAATTGCACA	7	1	3	1	1	0	0	0
CAACAAAGACGAAAAATTTTTTTGTG_GTATTAAAATTAAAAATAATTGCACA	3	0	2	0	0	0	4	0
AAGATAATATCCAACCCTGTTATTGG_GTATTAAAATTAAAAATAATTGCACA	3	0	2	3	1	1	4	2
GCTACAAATCAAAAGACGCTTGCTTT_GTATTAAAATTAAAAATAATTGCACA	5	1	1	2	0	1	2	0
TCGGTAATCGGTAACTTAGTTTTTAT_GTATTAAAATTAAAAATAATTGCACA	4	2	2	1	0	0	1	1
TAAACAACTCGCAATTCGTTTTACTG_GTATTAAAATTAAAAATAATTGCACA	11	0	2	0	0	0	1	0
TTATTAACTGCGAAGGAATTTTATTA_GTATTAAAATTAAAAATAATTGCACA	11	0	1	1	0	3	0	0
CTTGTAAAAGTCAAAGAGGTTGCGGC_GTATTAAAATTAAAAATAATTGCACA	3	1	2	0	1	0	2	0
CTCAGAACATGGAAGTTGATTTTATA_GTATTAAAATTAAAAATAATTGCACA	16	1	4	0	0	3	0	0
GATATAAGTGATAATGGTTTTTAACT_GTATTAAAATTAAAAATAATTGCACA	10	1	2	2	1	2	0	2
ATCACAATCCGTAAGTACTTTTTGTG_GTATTAAAATTAAAAATAATTGCACA	4	1	1	2	0	3	1	0
TTTTAAACCTGAAATGCATTTTCGTC_GTATTAAAATTAAAAATAATTGCACA	16	0	3	0	0	1	0	0
ACTGAAAACAGTAATATAGTTCGACT_GTATTAAAATTAAAAATAATTGCACA	8	2	1	1	0	4	1	3
ATTATAAAGCTTAAATCGTTTAAAAA_GTATTAAAATTAAAAATAATTGCACA	1	1	0	0	0	0	0	0
TTTCGAACCTCGAATTACGTTTAGTG_GTATTAAAATTAAAAATAATTGCACA	7	0	0	0	0	0	0	0
CAGACAAATGTGAAGTGCTTTTGGCG_GTATTAAAATTAAAAATAATTGCACA	8	1	2	2	0	6	12	3
TAAAAAAGAGCAAAATACGTTAGTAT_GTATTAAAATTAAAAATAATTGCACA	32	1	4	3	1	8	4	0
CTCTGAACCCCCAAGAGGGTTTCCGT_GTATTAAAATTAAAAATAATTGCACA	16	1	9	3	0	3	8	1
CGCAGAACTGGGAACGGGGTTGGGGG_GTATTAAAATTAAAAATAATTGCACA	24	2	5	5	1	5	12	3
ACTTTAAACGTAAATGCGGTTGCAAG_GTATTAAAATTAAAAATAATTGCACA	2	0	0	0	0	0	0	0
AAGATAAGTTAGAATGGTGTTC_GTATTAAAATTAAAAATAATTGCACA	12	2	7	1	0	3	9	5
TACGTAATGTACAAAGTTGTTGAGTT_GTATTAAAATTAAAAATAATTGCACA	11	1	1	0	1	3	3	1
TCAGGAACTACAAATATGTTTGGGGT_GTATTAAAATTAAAAATAATTGCACA	1	0	1	0	0	1	0	0
GGACTAAACTCTAAATACATTGCGCA_GTATTAAAATTAAAAATAATTGCACA	13	0	3	0	3	1	1	2
GATGTAATAAGCAACACAATTATCAG_GTATTAAAATTAAAAATAATTGCACA	14	2	2	2	0	0	0	1
CCACAAATCATGAAGGCAGTTATCTG_GTATTAAAATTAAAAATAATTGCACA	5	1	3	2	0	0	1	0
ATACAAAGTATCAAACAATTTGTTGA_GTATTAAAATTAAAAATAATTGCACA	18	1	9	1	1	2	1	2
AATTAAATACAGAAAAAGGTTTCCAC_GTATTAAAATTAAAAATAATTGCACA	2	1	0	1	0	0	2	0
CTTGTAACGTCTAAGTGCTTTGGAGT_GTATTAAAATTAAAAATAATTGCACA	37	4	9	6	11	38	168	147
CAATCAAATGTTAAGAGGGTTCGAAC_GTATTAAAATTAAAAATAATTGCACA	11	2	2	1	0	4	2	1
ACGCTAACTCTTAACGCATTTCGGCT_GTATTAAAATTAAAAATAATTGCACA	5	0	4	1	0	3	1	0
AATTCAAGAGGGAAGACTATTGTAAT_GTATTAAAATTAAAAATAATTGCACA	25	3	7	2	0	1	3	2
GCGGTAATTAATACCGTTTTCCACT_GTATTAAAATTAAAAATAATTGCACA	1	0	0	0	0	0	0	0
TTAATAACCCGTAAATCAATTCCGGG_GTATTAAAATTAAAAATAATTGCACA	4	0	1	0	0	0	0	0
GATACAATTTTTAACGTTTTTCCTCA_GTATTAAAATTAAAAATAATTGCACA	5	0	1	1	0	1	3	1
AAGGCAATCAAGAACCTTTTTAGAAA_GTATTAAAATTAAAAATAATTGCACA	7	1	5	1	0	9	24	20
TAGAGAAAAGCAAAGAGTATTGTGAT_GTATTAAAATTAAAAATAATTGCACA	6	2	6	0	0	0	4	2
TATGTAAGTATCAAGGAAGTTGTCTC_GTATTAAAATTAAAAATAATTGCACA	37	3	8	7	2	4	1	1
GCTAAAATTAATAATGTAGTTTACAC_GTATTAAAATTAAAAATAATTGCACA	2	0	0	0	0	0	0	1
GGCTTAATATTAAATGGAATTAAGAA_GTATTAAAATTAAAAATAATTGCACA	6	1	0	0	0	0	0	0
CCAAAAAACATGAAAGAACTTAAAAT_GTATTAAAATTAAAAATAATTGCACA	1	0	0	1	0	0	1	0
TTATCAACTTCTAAAAATCTTATTCG_GTATTAAAATTAAAAATAATTGCACA	1	0	2	0	0	0	0	0
ACTATAACTTTAAAAGCTCTTGATAA_GTATTAAAATTAAAAATAATTGCACA	4	0	0	0	0	0	0	0
CCTAGAACTATTAACGTGCTTGGTGC_GTATTAAAATTAAAAATAATTGCACA	15	1	0	1	0	0	0	1
TTGCCAAATTTCAAACGGGTTAAACA_GTATTAAAATTAAAAATAATTGCACA	11	1	5	0	0	2	0	0
CAGTTAAATGTTAAGATGCTTCTTAA_GTATTAAAATTAAAAATAATTGCACA	15	1	1	0	0	0	1	1
TTCATAAGCATGAAAAGTTTTAGAAG_GTATTAAAATTAAAAATAATTGCACA	5	0	0	0	0	0	0	0
CTTAAAAGCATAAATAGGTTTCAAAC_GTATTAAAATTAAAAATAATTGCACA	27	3	11	5	3	1	5	3
TCGCCAACTGTCAAGCTATTTAGCGG_GTATTAAAATTAAAAATAATTGCACA	6	0	4	2	1	2	5	2
CGTCTAAGCCGAAAAAGATTTGGCAT_GTATTAAAATTAAAAATAATTGCACA	12	0	2	1	0	3	2	1
TCCTAAATAGTTAATTATGTTGAAAT_GTATTAAAATTAAAAATAATTGCACA	6	0	1	0	0	0	0	0
TGATTAATATTTAAGTTTTTTTCAAA_GTATTAAAATTAAAAATAATTGCACA	1	0	1	1	0	2	9	1
ACACGAATCGTAAATATGCTTATCAT_GTATTAAAATTAAAAATAATTGCACA	23	2	5	1	0	1	3	1
CCATGAAAAAGGAAGCGCATTAGGAC_GTATTAAAATTAAAAATAATTGCACA	14	1	0	1	0	0	2	0
CAGAGAAATAGTAATTACATTGCTTA_GTATTAAAATTAAAAATAATTGCACA	14	2	2	0	1	0	0	0
GGTTGAACCCCAAATTAGCTTGCAAC_GTATTAAAATTAAAAATAATTGCACA	7	1	6	1	4	5	8	2
GCGGGAAAGAATAATCGGGTTGGAAG_GTATTAAAATTAAAAATAATTGCACA	5	0	0	1	1	0	1	1
ACGGTAATAAAAAAAGAGGTTACACC_GTATTAAAATTAAAAATAATTGCACA	3	0	4	0	0	0	0	0
GTATAAAGTATGAAACAATTTGCCAT_GTATTAAAATTAAAAATAATTGCACA	13	1	0	0	1	1	2	1
TGATTAACGTTTAAGGTATTTCTCAG_GTATTAAAATTAAAAATAATTGCACA	7	0	1	0	0	0	0	1
GCATTAATACTCAATTGATTTGTTGG_GTATTAAAATTAAAAATAATTGCACA	10	3	1	0	2	1	2	0
AATTTAAGTTTAAGAACTATTTTATC_GTATTAAAATTAAAAATAATTGCACA	3	0	0	0	0	0	1	0
TCAATAAGATCTAAGAGAGTTCCTAA_GTATTAAAATTAAAAATAATTGCACA	9	2	1	3	0	2	1	1
GAGCGAAGGGAGAACGGGATTCAATG_GTATTAAAATTAAAAATAATTGCACA	12	2	3	0	2	2	6	0
TAAGAAACCGGAAAGCCAGTTAGCCG_GTATTAAAATTAAAAATAATTGCACA	21	3	8	3	2	4	13	5
TTATGAAGAGTCAATGTCATTTTACC_GTATTAAAATTAAAAATAATTGCACA	5	3	1	0	0	3	1	0
TACGGAACGAAAAATCCTTTTCGCAC_GTATTAAAATTAAAAATAATTGCACA	4	0	1	0	0	0	0	0
AGATAAAACGTTAAGGGTATTATAAA_GTATTAAAATTAAAAATAATTGCACA	4	0	0	0	0	2	0	0
TCCGAAAGAAGTAATGTAATTCTGGC_GTATTAAAATTAAAAATAATTGCACA	7	0	1	0	0	1	1	0
TCTGTAAATTGGAAAGTCGTTAGGTC_GTATTAAAATTAAAAATAATTGCACA	11	0	0	2	0	0	0	0
GGGTGAACAAGTAACGTACTTGCACCA_GTATTAAAATTAAAAATAATTGCACA	16	4	4	2	0	3	4	3
CCGAAAATCGTTAACCCTATTTTTGT_GTATTAAAATTAAAAATAATTGCACA	13	1	2	1	0	2	1	1
ACTAAAATCAAAAAATTATTTTGACA_GTATTAAAATTAAAAATAATTGCACA	19	0	3	1	1	2	6	0
TCTAGAAGAGGCAAGCCTATTATTTA_GTATTAAAATTAAAAATAATTGCACA	1	2	1	0	0	0	1	0
TACTTAAGCACGAATTTATTTCGGGA_GTATTAAAATTAAAAATAATTGCACA	13	0	0	0	0	0	0	0
GAGACAAGCATAAAGGATGTTTGGCG_GTATTAAAATTAAAAATAATTGCACA	27	2	0	0	0	1	3	1
ACCTAATTCGAGC_GTATTAAAATTAAAAATAATTGCACA	5	0	0	1	0	0	1	0
TTCCAAATACTAAAGTGACTTTACGC_GTATTAAAATTAAAAATAATTGCACA	17	0	2	4	3	3	2	3
TACAGAACACATAATATATTTGGCGA_GTATTAAAATTAAAAATAATTGCACA	2	2	1	0	0	2	0	0
AGGCGAAACTGAAAAAGCATTAAGAG_GTATTAAAATTAAAAATAATTGCACA	1	0	2	0	0	4	4	1
GCCAAAAACCTGAAATATGTTGTTCG_GTATTAAAATTAAAAATAATTGCACA	8	0	1	0	0	1	0	1
TTTTGAACGCTCAAACCGGTTATTCC_GTATTAAAATTAAAAATAATTGCACA	13	0	1	0	1	0	3	0
CTCTAAACAGCTAAGCATTTTCTTAA_GTATTAAAATTAAAAATAATTGCACA	7	0	1	2	0	0	0	1
GGGAGAACGAGGAAGCGGGTTCGAGG_GTATTAAAATTAAAAATAATTGCACA	10	0	6	0	3	0	3	1
ACACAAAGTTTCAAGTGACTTTGCAG_GTATTAAAATTAAAAATAATTGCACA	10	1	2	0	0	2	2	0
ATACGAACAAGCAAACGATTTGTTAA_GTATTAAAATTAAAAATAATTGCACA	14	3	3	2	0	0	1	0
CCTGAAAAACGAAAATGTTTTGACAT_GTATTAAAATTAAAAATAATTGCACA	18	4	5	1	0	1	1	0
ATACCAAACAATAATGTTCTTGGTAA_GTATTAAAATTAAAAATAATTGCACA	9	0	1	1	3	5	1	0
CCCTCAAAACAAAACGGTATTTTGCG_GTATTAAAATTAAAAATAATTGCACA	7	0	1	0	0	0	0	0
AAAGAAATACCGAATTTATTTATTCA_GTATTAAAATTAAAAATAATTGCACA	1	1	1	0	0	0	0	0
AACACAACATTGAAGTGTATTGCATT_GTATTAAAATTAAAAATAATTGCACA	29	3	9	5	0	5	9	3
AACCAAATGGTTAACGCACTTATAAC_GTATTAAAATTAAAAATAATTGCACA	24	2	2	2	0	2	0	0
CCCAGAAAGGATAATGATATTAGTCG_GTATTAAAATTAAAAATAATTGCACA	30	2	11	5	4	6	5	1
GGTAAAACAGGAAAACAGGTTAGAGT_GTATTAAAATTAAAAATAATTGCACA	3	2	0	0	0	0	0	0
GTCCTAACCGGGAATGTCATTCGACT_GTATTAAAATTAAAAATAATTGCACA	39	1	15	3	5	8	8	2
ACTGGAAGACGCAATCGGGTTGGTGG_GTATTAAAATTAAAAATAATTGCACA	9	1	1	0	2	0	8	2
CGCTTAATCTGCAAGGTACTTCCAAG_GTATTAAAATTAAAAATAATTGCACA	6	0	1	4	3	3	5	0
GCAATAATGTCTAATAGCCTTTGC_GTATTAAAATTAAAAATAATTGCACA	10	2	2	1	1	2	0	0
GCTACAAAGATCAATTCTTTTGCGGA_GTATTAAAATTAAAAATAATTGCACA	3	0	0	0	0	0	1	0
CACTCAATCTTTAATCCCATTTATTG_GTATTAAAATTAAAAATAATTGCACA	15	1	9	3	4	10	9	3
TTTTGAAGTTGTAAATGACTTGATCA_GTATTAAAATTAAAAATAATTGCACA	12	0	2	0	0	0	2	0
CATAGAACACCAAAGTCGTTTGTTTG_GTATTAAAATTAAAAATAATTGCACA	15	1	3	2	0	4	2	3
CTAACAACTCCTAATGCTATTCAGTA_GTATTAAAATTAAAAATAATTGCACA	10	2	8	1	1	1	4	1
ACCATAATTCAAAAAGTATTTGTTTT_GTATTAAAATTAAAAATAATTGCACA	6	1	0	0	0	0	0	0
ACGCCAATCAGTAACAATTTTAAGCG_GTATTAAAATTAAAAATAATTGCACA	2	0	0	0	0	0	0	0
CAATCAAGAATTAAACTATTTCTTAC_GTATTAAAATTAAAAATAATTGCACA	12	1	4	3	0	2	4	1
CCAGCAACGACTAATGTCTTTCTCCG_GTATTAAAATTAAAAATAATTGCACA	3	1	1	0	0	0	2	1
AAAATAAGTAAGAAGGCTCTTCATTT_GTATTAAAATTAAAAATAATTGCACA	18	0	4	4	0	3	2	0
TTTCAAAATTCTAAACCGCTTAGACT_GTATTAAAATTAAAAATAATTGCACA	6	0	0	0	0	0	0	0
TGATAAATAAAAAAGCAATTTGAACA_GTATTAAAATTAAAAATAATTGCACA	8	0	3	1	1	1	5	1
GTAATAAGCGCTAAGTCTGTTTTGTT_GTATTAAAATTAAAAATAATTGCACA	6	1	3	0	0	0	1	0
CTGTCAAATTTAAAACGAGTTCTTTG_GTATTAAAATTAAAAATAATTGCACA	38	2	12	6	5	23	243	182
TGGTCAAATTCAAACGACGTTGGAAG_GTATTAAAATTAAAAATAATTGCACA	4	1	1	0	0	1	0	0
CCGTTAAAGTAGAATTGTATTATAGA_GTATTAAAATTAAAAATAATTGCACA	1	0	0	0	0	0	0	0
GGACAAAACATCAACAACATTTCATG_GTATTAAAATTAAAAATAATTGCACA	13	2	3	4	3	1	0	0
AATCTAACCCCAAAGGTATTTGGACT_GTATTAAAATTAAAAATAATTGCACA	7	1	3	1	1	1	2	0
TGAGTAAAATGAAATCTCCTTCTTTA_GTATTAAAATTAAAAATAATTGCACA	3	1	1	0	0	0	1	0
TCAAGAAAGCACAAGGCCATTGAGCA_GTATTAAAATTAAAAATAATTGCACA	14	1	2	0	1	1	0	0
GCTCGAAAACTGAATTTAATTAATCC_GTATTAAAATTAAAAATAATTGCACA	7	0	1	0	0	3	1	1
AGTATAACAATGAAAAAGTTTGCAGG_GTATTAAAATTAAAAATAATTGCACA	4	0	1	0	0	0	1	0
TACCCAACTGGAAATCCGATTAGAAG_GTATTAAAATTAAAAATAATTGCACA	28	2	5	2	2	3	4	0
TTGTTAATCATAAAACGAGTTTTCGT_GTATTAAAATTAAAAATAATTGCACA	2	1	0	2	0	0	0	0
GCACGAACTTCAAATTTGGTTATTGG_GTATTAAAATTAAAAATAATTGCACA	10	0	1	1	0	2	1	0
AGAGTAAGCGGTAAAGTTATTTGTAT_GTATTAAAATTAAAAATAATTGCACA	3	0	0	0	0	0	0	0
CATCCAAAATTGAAGACGGTTATAAG_GTATTAAAATTAAAAATAATTGCACA	5	0	1	0	0	0	0	0
AGGCCAACCGTAAAAGGATTTGGTGG_GTATTAAAATTAAAAATAATTGCACA	13	2	2	1	0	1	4	0
CGGCCAAAGCGTAATAGGGTTCGGAT_GTATTAAAATTAAAAATAATTGCACA	12	1	5	3	0	1	1	0
TCTTTAATCGCCAACCAGTTTCCACA_GTATTAAAATTAAAAATAATTGCACA	9	2	3	2	1	1	0	0
ATCTAAAATACGAATAATTTTTGCCC_GTATTAAAATTAAAAATAATTGCACA	29	2	10	4	5	6	15	3
CAAATAAACATTAAGCCTATTTTTCC_GTATTAAAATTAAAAATAATTGCACA	1	0	0	0	0	0	0	0
CATAAAAACTAAAATGTACTTATTAA_GTATTAAAATTAAAAATAATTGCACA	1	0	0	0	0	0	0	0
GATCCAAGTTGTAACATCATTATCAG_GTATTAAAATTAAAAATAATTGCACA	10	1	1	1	0	0	4	0
TTTTAAATCTGCAATGTGTTTGCTTC_GTATTAAAATTAAAAATAATTGCACA	8	0	4	0	0	1	1	0
ATAGTAAAAGCTTCAACACCATTCAAGC_GTATTAAAATTAAAAATAATTGCACA	4	0	2	0	0	0	5	2
CTTACAATGAAAAAAGTCCTTATTAT_GTATTAAAATTAAAAATAATTGCACA	7	0	1	1	0	2	2	0
CGCGTAATTTATAAGTATTTTCAATC_GTATTAAAATTAAAAATAATTGCACA	3	0	4	0	0	0	3	1
TACGTAAACATCAATCTGCTTTCTAG_GTATTAAAATTAAAAATAATTGCACA	14	0	7	0	0	1	7	3
CTGAAAAGGCTTAAACGGATTACTAG_GTATTAAAATTAAAAATAATTGCACA	2	0	2	0	0	0	0	0
AATGGAAGATAAAAGGAGATTTATGA_GTATTAAAATTAAAAATAATTGCACA	12	0	1	2	0	0	1	2
GATGTAAATGGGAAGGATATTCTGAC_GTATTAAAATTAAAAATAATTGCACA	4	0	0	0	0	0	1	0
CTTTAAATCGTTAATAACTTTTAAAC_GTATTAAAATTAAAAATAATTGCACA	18	0	0	2	3	3	4	2
TGTGTAAATCCGAATTGACTTATCTT_GTATTAAAATTAAAAATAATTGCACA	2	1	0	1	0	0	0	0
AGCTTAAACGAAAATAAAATTACGTG_GTATTAAAATTAAAAATAATTGCACA	10	1	0	2	0	0	0	0
AGCACAAAGGGGAACTACCTTACCAA_GTATTAAAATTAAAAATAATTGCACA	12	2	3	4	1	3	4	0
TTCTAAAGTAATAACTCGATTGTAAA_GTATTAAAATTAAAAATAATTGCACA	5	0	0	0	0	3	0	2
GTAACAACGGTCAATGATGTTGGAGG_GTATTAAAATTAAAAATAATTGCACA	20	0	2	1	0	1	1	1
TGAAAAATACATAAATGAATTGTGGG_GTATTAAAATTAAAAATAATTGCACA	10	0	0	0	0	1	3	0
ATTTCAAATTGAAAGTTAATTTCATG_GTATTAAAATTAAAAATAATTGCACA	2	1	7	3	0	5	2	0
ATAACAACAAAAAATGATCTTGTGGA_GTATTAAAATTAAAAATAATTGCACA	24	1	8	3	2	3	4	3
ATATCAAACAACAATGATTTTCTTTG_GTATTAAAATTAAAAATAATTGCACA	8	1	1	2	1	1	6	1
AGAATAATTTTTAACAAGATTTTTTC_GTATTAAAATTAAAAATAATTGCACA	7	1	0	0	0	1	5	0
CCGTCAACGGGGAAACAGGTTGGTGG_GTATTAAAATTAAAAATAATTGCACA	5	2	0	1	1	2	4	0
GCAAAAAGTATGAAAGGATTTTTGAG_GTATTAAAATTAAAAATAATTGCACA	5	0	0	0	0	0	0	0
TATTAAAAATGAAATGGGCTTATAAG_GTATTAAAATTAAAAATAATTGCACA	4	2	1	0	0	0	1	0
TCTGAAATCCGTAAGCCTGTTGCAGC_GTATTAAAATTAAAAATAATTGCACA	5	0	0	1	0	2	6	0
CTTGTAATAGAAAAGGGCATTCATCA_GTATTAAAATTAAAAATAATTGCACA	5	0	2	0	0	2	2	0
GATCCAAATCGTAACGGGATTGTGTA_GTATTAAAATTAAAAATAATTGCACA	6	1	3	1	0	1	1	1
ATGCAAATAATTAAAAGCTTTTACGG_GTATTAAAATTAAAAATAATTGCACA	3	0	0	0	0	0	0	0
AGTCGAAGAACGAATGGCTTTTTATT_GTATTAAAATTAAAAATAATTGCACA	4	0	0	0	0	0	1	0
GCCTCAACATTCAACGTGGTTCGCGA_GTATTAAAATTAAAAATAATTGCACA	8	1	0	0	0	0	0	0
CGTAAAAAATGTAACCGCTTTACTAA_GTATTAAAATTAAAAATAATTGCACA	12	3	11	1	1	5	0	0
TTGCTAACTTAAAATCAAATTGCGGC_GTATTAAAATTAAAAATAATTGCACA	6	0	0	0	0	0	1	1
TAGCCAACACAGAAAGCAATTACTCG_GTATTAAAATTAAAAATAATTGCACA	7	2	3	1	1	1	2	0
TAAGAAAGGTGGAACCTCATTCGTCC_GTATTAAAATTAAAAATAATTGCACA	3	0	0	0	0	0	0	0
ACGGGAAGGGCGAAGCGGCTTGGCCG_GTATTAAAATTAAAAATAATTGCACA	3	1	2	2	1	0	0	1
GAGTGAACCTGTAAAGATTTTTGTTT_GTATTAAAATTAAAAATAATTGCACA	8	0	4	0	0	1	1	1
TCGTAAAAAGTGAAGTATTTTCAATA_GTATTAAAATTAAAAATAATTGCACA	7	0	2	0	1	1	1	0
TTCGCAAGCGGAAATTTGTTTTATTG_GTATTAAAATTAAAAATAATTGCACA	4	1	0	0	0	0	0	0
ATCAGAAACCTAAAGTCTTTTGATTC_GTATTAAAATTAAAAATAATTGCACA	4	0	0	0	0	0	0	0
CCACCAATTTATAAGTTATTTGCTAA_GTATTAAAATTAAAAATAATTGCACA	2	0	0	4	1	1	2	0
ACGCTAATACTGAATGGTGTTCCTTT_GTATTAAAATTAAAAATAATTGCACA	7	0	0	0	0	0	0	0
ACTGAAATTTCAAACGTAATTGTCGC_GTATTAAAATTAAAAATAATTGCACA	10	1	2	0	3	1	1	0
AGGAGAATCACTAACTGCTTTCTTAT_GTATTAAAATTAAAAATAATTGCACA	1	0	0	0	0	0	0	0
CTTGTAAGACTGAACCAAATTATGAG_GTATTAAAATTAAAAATAATTGCACA	12	4	4	1	0	1	4	2
CAATAAAAATCGAACTTGTTTGCTAC_GTATTAAAATTAAAAATAATTGCACA	18	1	5	3	3	3	2	2
TCAACAACATGTAATTTCTTTCATCG_GTATTAAAATTAAAAATAATTGCACA	7	0	3	0	1	1	1	0
TGGTCAAATTGTAATTGAATTCAGGT_GTATTAAAATTAAAAATAATTGCACA	9	1	1	0	0	4	4	0
TAATCAAAACGGAAGACGGTTTCGAG_GTATTAAAATTAAAAATAATTGCACA	11	1	4	1	0	1	4	2
TCAGCAAAACCTAATCAATTTGCCTG_GTATTAAAATTAAAAATAATTGCACA	10	2	4	3	3	5	7	1
GTACGAATCTACAAATAGATTAAGCT_GTATTAAAATTAAAAATAATTGCACA	9	1	3	1	1	3	2	0
GAAAAAATAATTAATTGGATTAGTAT_GTATTAAAATTAAAAATAATTGCACA	3	0	0	0	0	0	0	0
TTTAAAATATTTAAAAACGTTGTCTT_GTATTAAAATTAAAAATAATTGCACA	5	0	0	0	0	0	0	0
CGGTAAAACCATAATTAAGTTTGATA_GTATTAAAATTAAAAATAATTGCACA	5	1	4	1	1	1	0	1
ATTCCAAGCACCAAGACCTTTGGACG_GTATTAAAATTAAAAATAATTGCACA	4	0	2	3	0	2	3	0
CGTCTAATCTTAAATTCTTTTTGGAC_GTATTAAAATTAAAAATAATTGCACA	34	1	8	2	1	3	6	2
GAATAAAATGGTAATTATCTTGGCAT_GTATTAAAATTAAAAATAATTGCACA	5	2	6	1	1	3	3	1
AGTGCAAAGGTCAATAGTATTGGTGT_GTATTAAAATTAAAAATAATTGCACA	7	1	1	0	0	0	1	0
AAGGAAAAGTGCAAGAGCATTTTAAG_GTATTAAAATTAAAAATAATTGCACA	12	1	1	0	1	0	1	0
GAAGAAATCTATAAATGTTTTTGGTT_GTATTAAAATTAAAAATAATTGCACA	7	0	2	0	0	2	0	0
GTAGTAATACCAAAGGCTTTATTAG_GTATTAAAATTAAAAATAATTGCACA	1	1	1	1	0	0	0	0
TAAGAAATTGTGAAGAGGTTTGAGGA_GTATTAAAATTAAAAATAATTGCACA	13	1	10	3	1	7	11	6
TCCGATATCGGTACTTCAATTTGGAG_GTATTAAAATTAAAAATAATTGCACA	17	2	2	0	0	2	0	1
GGAGCAAACATGAAAGTGATTTGTTA_GTATTAAAATTAAAAATAATTGCACA	12	1	6	4	4	5	27	15
CGGAAAATATTAAAAACTGTTCATGA_GTATTAAAATTAAAAATAATTGCACA	2	0	0	0	1	0	3	0
TCTGTAACAAAAATTTAATTATTAC_GTATTAAAATTAAAAATAATTGCACA	4	0	0	0	0	0	0	0
TGCAAAATGATTAATCACTTTCTGAT_GTATTAAAATTAAAAATAATTGCACA	4	0	0	0	0	0	0	0
GGTTTAAACGCTAAACTAATTGTAAC_GTATTAAAATTAAAAATAATTGCACA	33	0	4	4	1	2	1	1
CGATGAATGCTCAACCAGTTTAGGAC_GTATTAAAATTAAAAATAATTGCACA	2	0	0	1	0	0	0	0
ACATAAACCATGAAGTTAATTAGAAG_GTATTAAAATTAAAAATAATTGCACA	10	0	3	0	0	0	1	0
CCGTCAATCAAAAAGATAGTTTGAAC_GTATTAAAATTAAAAATAATTGCACA	3	0	0	0	0	1	0	2
TCATAAACTGATAATATCTTTATGTT_GTATTAAAATTAAAAATAATTGCACA	10	0	1	0	0	2	1	0
CTCGGAATAAATAAGTGGTTTGGGAT_GTATTAAAATTAAAAATAATTGCACA	13	0	1	0	1	4	6	0
TTTTCAAAAGCTAATCATGTTCTAAT_GTATTAAAATTAAAAATAATTGCACA	1	0	1	1	0	2	6	0
CTCCGAAAGTGAAATTTGTTTACATA_GTATTAAAATTAAAAATAATTGCACA	6	0	0	0	0	0	0	0
CACTTAATAAAGAACTATCTTGGCCA_GTATTAAAATTAAAAATAATTGCACA	18	1	4	0	0	2	3	0
GAGGCAAGGAGTAAATGTTTTGTCCT_GTATTAAAATTAAAAATAATTGCACA	12	0	3	3	1	1	1	0
TCAGTAAAATGTAACGAATTTTTTGC_GTATTAAAATTAAAAATAATTGCACA	4	1	1	0	0	1	0	2
AAACTAAGCACGAACGCACTTAGTTT_GTATTAAAATTAAAAATAATTGCACA	20	0	7	1	0	5	6	1
TAAAAAAAGTGTAAGATCTTTTTGTT_GTATTAAAATTAAAAATAATTGCACA	4	0	0	0	0	1	0	0
AAATCAAGTGCGAAAAGGTTTTTCTC_GTATTAAAATTAAAAATAATTGCACA	2	1	2	2	0	2	3	0
TTCTTAATCCCCAACATTTTTACTG_GTATTAAAATTAAAAATAATTGCACA	17	3	2	4	0	4	3	0
AATTCAATTTTTAATGGTTTTTATTG_GTATTAAAATTAAAAATAATTGCACA	6	0	2	0	0	0	0	0
GGTTAAATCGTTAAAATAGTTAATAG_GTATTAAAATTAAAAATAATTGCACA	8	0	3	0	0	1	2	0
CGGGGAATGTGCAAAGTGCTTAGGGC_GTATTAAAATTAAAAATAATTGCACA	6	0	1	0	0	1	1	1
TTAATAAGGGTAAAAATCATTTTTAA_GTATTAAAATTAAAAATAATTGCACA	6	0	1	0	0	0	1	0
GCTTTAAGGTGCAATCTCCTTGCGGA_GTATTAAAATTAAAAATAATTGCACA	4	0	0	0	0	0	0	0
AAGCCAATAGCGAAGTACTTTTGCGT_GTATTAAAATTAAAAATAATTGCACA	9	1	1	3	0	3	3	2
TTATCAACGTCAAAGCCATTTCTTGT_GTATTAAAATTAAAAATAATTGCACA	6	0	4	1	0	0	0	0
AGCAAAATTTACAACCAAGTTAATGA_GTATTAAAATTAAAAATAATTGCACA	9	0	0	1	0	2	2	0
TAAGAAATGTGTAAGAACTTTGTGAA_GTATTAAAATTAAAAATAATTGCACA	13	1	1	0	0	0	1	1
ACTAAAATGTTTAAACATGTTGATTG_GTATTAAAATTAAAAATAATTGCACA	51	5	10	3	6	9	10	4
ACCGAAACAGTCAAATAAATTTGTAA_GTATTAAAATTAAAAATAATTGCACA	1	0	1	0	0	0	0	0
CGGCTAAGCGTCAACTCGATTGTCGG_GTATTAAAATTAAAAATAATTGCACA	2	0	1	0	0	0	0	1
TCGGAAAGAATGAATCGCATTATTTT_GTATTAAAATTAAAAATAATTGCACA	6	0	3	0	0	0	0	0
GGGGCAAGGCGAAATGCGCTTCCGGT_GTATTAAAATTAAAAATAATTGCACA	7	0	0	0	0	0	1	0
AGAGAAAAATAGAAGTTACTTCTCAA_GTATTAAAATTAAAAATAATTGCACA	17	0	7	2	1	2	2	0
TCTGTAAACCAAAAGAAGATTTTGTG_GTATTAAAATTAAAAATAATTGCACA	2	1	1	0	0	0	3	0
TTTGAAAACTAGAAATCGATTGGAAT_GTATTAAAATTAAAAATAATTGCACA	4	0	1	1	0	1	1	1
TATAGAATACAGAATTTCCTTAATCG_GTATTAAAATTAAAAATAATTGCACA	12	0	4	1	0	0	2	3
AGTAAAAACTTGAAGCTCTTTCCTAT_GTATTAAAATTAAAAATAATTGCACA	16	0	2	0	0	2	3	0
TCGCGAATGTCGAAAGCGGTTGGGAG_GTATTAAAATTAAAAATAATTGCACA	29	2	10	3	0	4	14	2
AAATAAAACGCGAATTTACTTAAGCA_GTATTAAAATTAAAAATAATTGCACA	1	0	0	0	1	0	0	0
TCCCAAAATTGGAAGTTTTTTACAGT_GTATTAAAATTAAAAATAATTGCACA	7	0	1	0	0	3	6	1
TGTCTAATTTACAACCGGGTTCGACG_GTATTAAAATTAAAAATAATTGCACA	8	0	2	3	0	0	6	0
CTTGCAAGTTCCAATAAATTTTATTA_GTATTAAAATTAAAAATAATTGCACA	2	0	0	0	0	0	0	0
TCCGGAAGCGGCAATCAGCTTTCCAA_GTATTAAAATTAAAAATAATTGCACA	9	0	3	0	1	1	3	0
CAGAGAACCTCGAATGGTGTTGCCAG_GTATTAAAATTAAAAATAATTGCACA	8	3	4	2	3	3	8	1
CAAGAAATCATTAATGGTTTTACCTT_GTATTAAAATTAAAAATAATTGCACA	14	2	0	1	2	0	0	0
GCAGTAAGAAAGAATAGTATTATGCA_GTATTAAAATTAAAAATAATTGCACA	11	1	1	0	2	4	7	5
GGGGCAACCTCGAAAGGCGTTAGCGC_GTATTAAAATTAAAAATAATTGCACA	5	1	0	0	1	0	4	0
CAACTAATTGTAAAGCTAATTAGAAA_GTATTAAAATTAAAAATAATTGCACA	14	1	1	1	0	0	0	0
TCCAAAATCAGTAAGAAGGTTTCCAT_GTATTAAAATTAAAAATAATTGCACA	13	3	5	3	1	4	3	0
AAAACAAATTCGAATCTTTTTGAAAG_GTATTAAAATTAAAAATAATTGCACA	7	0	1	0	1	2	1	0
TTTTAAAACATAAAGCACTTTCACAT_GTATTAAAATTAAAAATAATTGCACA	3	0	1	0	0	1	1	0
GGCGGAAGCCAAAAACTCTTTACTCT_GTATTAAAATTAAAAATAATTGCACA	5	2	4	3	0	1	2	2
ATCTTAAAAAAGAAGCGCATTTTTTG_GTATTAAAATTAAAAATAATTGCACA	8	0	1	2	0	0	3	1
CGTTAAATTTGCAAGACGCTTGGCTG_GTATTAAAATTAAAAATAATTGCACA	11	0	3	4	0	1	2	0
GATCGAATTGTAAATCTTCTTGAAAT_GTATTAAAATTAAAAATAATTGCACA	7	0	2	2	0	2	1	0
TCATAAATCGGAAAACTCTTTTTTGC_GTATTAAAATTAAAAATAATTGCACA	13	0	5	2	2	2	4	2
AAAGTAAATGGTAAGTAATTTCGAAA_GTATTAAAATTAAAAATAATTGCACA	17	2	8	1	1	7	6	3
GTATGAATCTAAAAATGGGTTGTAAA_GTATTAAAATTAAAAATAATTGCACA	24	4	10	2	1	2	5	1
CCTTAAACTGGTAAGATACTTATACA_GTATTAAAATTAAAAATAATTGCACA	9	1	2	1	0	0	1	0
AAGTAAAGGACGAATTAGGTTTGTTC_GTATTAAAATTAAAAATAATTGCACA	11	2	4	1	0	0	1	0
GGTTCAACAGAGAACTCTTTTATCAT_GTATTAAAATTAAAAATAATTGCACA	2	0	0	0	0	0	0	0
AGTATAATATGTAAGTTGATTAAAGC_GTATTAAAATTAAAAATAATTGCACA	6	0	1	1	0	4	1	1
AGTGAAACTATGAAATTTTTTAGCCA_GTATTAAAATTAAAAATAATTGCACA	11	0	2	0	0	2	4	0
CTCGGAAACTGTAATTCCTTTATAAC_GTATTAAAATTAAAAATAATTGCACA	19	0	9	0	3	1	9	0
ACACAAACAAACAACAATATTCACTT_GTATTAAAATTAAAAATAATTGCACA	68	11	28	10	6	15	20	8
TATACAAATTGTAAGTGAATTCTGGG_GTATTAAAATTAAAAATAATTGCACA	5	0	2	2	0	1	2	1
TCCTGAATAGATAAGGGAGTTAGTAT_GTATTAAAATTAAAAATAATTGCACA	9	1	1	1	0	0	0	1
AGTAGAATGTGGAATGGGATTTGGGT_GTATTAAAATTAAAAATAATTGCACA	9	1	0	2	2	1	3	1
TGGCGAACTCACAAGGCGTTTCTTAC_GTATTAAAATTAAAAATAATTGCACA	4	0	0	0	0	0	0	0
AAGGGAAGCTCAAACCTGGTTTTAAA_GTATTAAAATTAAAAATAATTGCACA	2	0	0	0	1	1	0	0
ACACTAATCTTAAAGCAATTTTACAT_GTATTAAAATTAAAAATAATTGCACA	10	0	0	0	0	0	0	0
TTCATAATAGAAAATGTAATTCAAGA_GTATTAAAATTAAAAATAATTGCACA	19	0	1	1	0	6	4	2
CTCGGAAGAGTCAAGTGTATTGGGAG_GTATTAAAATTAAAAATAATTGCACA	17	0	6	0	1	2	8	2
AGTTCAAACGATAAGATGATTTGTGA_GTATTAAAATTAAAAATAATTGCACA	7	1	4	1	0	0	3	0
AATCAAAATCTCAACGTATTTTTGTT_GTATTAAAATTAAAAATAATTGCACA	11	1	2	0	0	1	0	0
AAGCAAAACGGGAAAGCGGTTCGGGG_GTATTAAAATTAAAAATAATTGCACA	4	0	0	0	0	0	0	0
TAATAAATAATGAACCTACTTTCCGA_GTATTAAAATTAAAAATAATTGCACA	7	0	1	0	0	0	1	1
TCGGCAAATATTAAAATGTTTTTGTT_GTATTAAAATTAAAAATAATTGCACA	6	0	1	0	0	0	0	0
CGTGAAAATGAAAAATGTTTTAGCGT_GTATTAAAATTAAAAATAATTGCACA	2	1	1	0	0	0	0	0
TAGACAACATGCAACAAACTTGGCAT_GTATTAAAATTAAAAATAATTGCACA	22	11	4	2	2	3	6	3
ATCCGAATAGCGAACTCAGTTAACAT_GTATTAAAATTAAAAATAATTGCACA	17	2	5	4	0	4	5	3
CTCACAAAATTTAAAGGTTTTAGTTG_GTATTAAAATTAAAAATAATTGCACA	15	5	4	3	0	0	5	1
CTGATAATTGAGAATCCAGTTGTTAT_GTATTAAAATTAAAAATAATTGCACA	6	0	1	1	0	1	0	0
CACATAAATGTTAAAGTCTTTCTTTA_GTATTAAAATTAAAAATAATTGCACA	6	0	0	2	1	0	0	1
TAATAAAAAGGTAAAGACTTTTGGGA_GTATTAAAATTAAAAATAATTGCACA	16	1	7	2	1	1	4	2
CGAAGAAAATGCAAATCAATTTCGAC_GTATTAAAATTAAAAATAATTGCACA	12	2	0	2	1	4	2	2
GTAAAAAGCGTGAATGTATTTGTGCG_GTATTAAAATTAAAAATAATTGCACA	14	0	0	0	0	0	2	0
CGAAGAATCGGCAAGGCGCTTGGGAG_GTATTAAAATTAAAAATAATTGCACA	4	1	2	0	1	1	1	0
GATGCAAGTATTAAAGACTTTTTGCT_GTATTAAAATTAAAAATAATTGCACA	6	0	1	1	1	0	0	0
GCAGCAAGCTTAAATGCGATTAACTC_GTATTAAAATTAAAAATAATTGCACA	15	0	2	0	0	0	0	1
GGGCAAACGTATAAGTGCGTTGGCCA_GTATTAAAATTAAAAATAATTGCACA	5	0	0	0	0	0	1	0
ATATCAACCGAGAACTGATTTTTGAG_GTATTAAAATTAAAAATAATTGCACA	4	0	0	0	0	0	0	0
CGGATAATGTGAAAGGAAGTTGCGGC_GTATTAAAATTAAAAATAATTGCACA	8	0	0	0	0	1	1	0
CTGAGAAACCTGAATAGTATTGGCTT_GTATTAAAATTAAAAATAATTGCACA	20	0	7	1	2	3	5	2
ATCTAAACAATTAAGGATCTTAGATA_GTATTAAAATTAAAAATAATTGCACA	8	0	5	0	0	1	0	0
TTTATAAGATGTAAAGTTTTTTGTAT_GTATTAAAATTAAAAATAATTGCACA	4	0	0	0	0	0	2	0
TCCGTAATTCCTAAATATGTTGCCTT_GTATTAAAATTAAAAATAATTGCACA	5	0	0	0	0	0	0	0
CGCTCAAACTCAAACACGGTTCTTAC_GTATTAAAATTAAAAATAATTGCACA	19	5	6	2	0	4	5	0
GTAAGAACGGTGAAGGGACTTTGAAC_GTATTAAAATTAAAAATAATTGCACA	11	1	0	0	0	0	2	0
TGCATAATGGTAAAATTTCTTATATC_GTATTAAAATTAAAAATAATTGCACA	8	1	2	0	0	0	3	0
GAATAAACCGTGAATATTTTTCGCTA_GTATTAAAATTAAAAATAATTGCACA	14	1	9	1	1	4	4	1
GTCCTAAGGTCTAAGGTAATTAGGAA_GTATTAAAATTAAAAATAATTGCACA	9	1	4	3	1	4	5	4
TAGACAATTCAGAAGGTACTTTCTTA_GTATTAAAATTAAAAATAATTGCACA	7	0	1	1	0	0	0	2
AACTCAATCAGCAACTTCCTTTCCAT_GTATTAAAATTAAAAATAATTGCACA	5	0	1	0	2	0	2	2
CCACAAATTGTGAATCACATTTCTAA_GTATTAAAATTAAAAATAATTGCACA	37	2	4	2	2	8	7	1
TCATAAATGATGAACATTTTTATATA_GTATTAAAATTAAAAATAATTGCACA	2	0	0	0	0	0	0	0
GAGGGAATTAATAATGGAATTCAATA_GTATTAAAATTAAAAATAATTGCACA	3	0	0	0	0	0	0	0
TCGGAAATAGTTAAAACACTTATCCC_GTATTAAAATTAAAAATAATTGCACA	11	0	1	0	0	0	0	0
GCACAAACTCGCAATGCAATTCCCCG_GTATTAAAATTAAAAATAATTGCACA	4	0	0	0	0	0	1	0
CAAGTAACTGATAAATGATTTTGGTT_GTATTAAAATTAAAAATAATTGCACA	5	0	1	1	0	0	0	0
TAGTCAAAAATGAAGATAGTTGACTG_GTATTAAAATTAAAAATAATTGCACA	5	0	5	2	0	1	1	1
TGAAAAAATTTCAAAATACTTACTTA_GTATTAAAATTAAAAATAATTGCACA	6	0	1	0	0	0	1	0
ACGTGAACAGCTAAATGAGTTATTGG_GTATTAAAATTAAAAATAATTGCACA	7	0	4	0	1	0	3	0
TAATCAATCTCTAATTCGGTTTTACG_GTATTAAAATTAAAAATAATTGCACA	1	0	3	1	0	0	3	0
AGAAAAAGTTCGAAGGGGGTTGTGGC_GTATTAAAATTAAAAATAATTGCACA	14	0	1	0	1	5	1	2
TTGGGAACCTATAATTTGTTTCCATC_GTATTAAAATTAAAAATAATTGCACA	8	0	1	0	1	1	0	4
TGCAAAAAGACCAATTCTATTTAGCT_GTATTAAAATTAAAAATAATTGCACA	14	1	3	1	0	1	2	0
CCCGCAAAAAGTAATGTCTTTACAAA_GTATTAAAATTAAAAATAATTGCACA	7	0	1	1	0	2	2	2
CCACAAACCGAAAAGGTCTTTGTTTA_GTATTAAAATTAAAAATAATTGCACA	8	3	2	3	0	0	4	0
GGCCAAACTTCTAAAAAAATTAAATT_GTATTAAAATTAAAAATAATTGCACA	2	0	1	0	0	0	1	0
ATCAGAAGTGAAAAGTGTGTTCATTC_GTATTAAAATTAAAAATAATTGCACA	12	1	9	5	2	3	5	4
AAAGTAATAATAAAGGATTTTGAGAT_GTATTAAAATTAAAAATAATTGCACA	13	0	4	1	1	4	2	1
TTGAAAACATTAAATCAAGTTTAGGT_GTATTAAAATTAAAAATAATTGCACA	5	0	0	0	0	0	1	0
GCCAAAACAGTTAAGTAGCTTGGTAC_GTATTAAAATTAAAAATAATTGCACA	8	0	6	3	2	4	4	0
TTCAAAAGTAAGAACGCAATTTGTCA_GTATTAAAATTAAAAATAATTGCACA	19	0	6	4	1	1	4	3
CTCCAAAACACTAAAAATATTTTTCC_GTATTAAAATTAAAAATAATTGCACA	11	1	6	2	2	3	4	3
ATCTGAACAGTAAACGGGCTTTATCT_GTATTAAAATTAAAAATAATTGCACA	34	0	3	5	1	3	9	5
ACGACAAAAACAAAGTGCGTTGGAAC_GTATTAAAATTAAAAATAATTGCACA	12	0	2	1	0	2	0	0
GTTTTAATACTTATCTGCTTTCAAG_GTATTAAAATTAAAAATAATTGCACA	4	0	1	3	0	1	4	0
GAATAAAAGGCCAATTAAGTTCAACT_GTATTAAAATTAAAAATAATTGCACA	9	1	0	2	1	0	2	0
GTTAGAAGCGAAAACGGGTTTGGCAC_GTATTAAAATTAAAAATAATTGCACA	26	3	4	3	1	2	5	3
ATTAGAACATGGAAAGTATTTTACGA_GTATTAAAATTAAAAATAATTGCACA	8	0	7	3	1	1	1	2
GCGTTAATACAAAAGATTTTTTTGTAATTTTGGCGA_GTATTAAAATTAAAAATAATTGCACA	9	1	1	0	0	0	0	0
GCTAGAAGGCAGAAGTATTTTGACTC_GTATTAAAATTAAAAATAATTGCACA	8	0	2	1	1	0	0	0
TTGCAAATCGATAAATAGATTGATAG_GTATTAAAATTAAAAATAATTGCACA	5	0	0	1	1	1	2	0
CGAACAACATCAAAGTGGGTTTACGT_GTATTAAAATTAAAAATAATTGCACA	17	1	1	2	0	2	2	0
TGTCTAAGACTTAATGACGTTCACAG_GTATTAAAATTAAAAATAATTGCACA	6	1	3	1	1	0	2	0
CTGAGAAATATCAAGCATTTTCGGCT_GTATTAAAATTAAAAATAATTGCACA	2	1	0	0	0	0	0	0
GACTTAAGTGCTAATTTTGTTACGTT_GTATTAAAATTAAAAATAATTGCACA	17	1	4	0	1	0	1	0
TGATGAATGCGGAATGATTTTGCCCA_GTATTAAAATTAAAAATAATTGCACA	3	0	0	0	0	1	1	0
AACAGAACGTTTAAATTCATTGGGGT_GTATTAAAATTAAAAATAATTGCACA	15	1	1	1	1	4	0	1
CCACAAAATAGTAAGTATGTTAGCTC_GTATTAAAATTAAAAATAATTGCACA	9	2	0	0	0	1	1	0
AATATAATAAGGAAGGCGTTTATCTA_GTATTAAAATTAAAAATAATTGCACA	1	0	0	1	0	0	0	0
TCTCTAAATGCTAACCCTTTTGCCGC_GTATTAAAATTAAAAATAATTGCACA	5	1	0	0	0	0	0	0
TGTTCAATATAGAAGTTCTTTGGTCA_GTATTAAAATTAAAAATAATTGCACA	6	0	0	0	0	1	1	0
TAATGAATCCATAAGATATTTATGCT_GTATTAAAATTAAAAATAATTGCACA	9	0	2	1	0	1	1	0
AGAACAATCCGTAAGACTATTCCACT_GTATTAAAATTAAAAATAATTGCACA	4	0	0	0	0	0	0	0
CTCAAAATCTTTAATTGATTTCTGTC_GTATTAAAATTAAAAATAATTGCACA	11	0	0	0	1	5	1	2
AAATAAAATAAGAATAACCTTGGCAA_GTATTAAAATTAAAAATAATTGCACA	3	0	0	0	0	0	0	0
TACCGAACCTGAAACTTTGTTCAGTC_GTATTAAAATTAAAAATAATTGCACA	7	0	0	0	0	1	0	0
TTCCGAACAAGTAAGAGAATTGCTGC_GTATTAAAATTAAAAATAATTGCACA	2	0	0	0	0	0	0	0
CTTAAAAGATTTTATA_GTATTAAAATTAAAAATAATTGCACA	1	0	0	0	0	0	1	0
AATAAAATATCTAATCTCTTTAGTGG_GTATTAAAATTAAAAATAATTGCACA	9	0	2	2	0	4	1	0
ATCAGAAGTCAAAATTTTGTTTTAGG_GTATTAAAATTAAAAATAATTGCACA	16	1	9	3	1	5	4	1
CCGAAAAAGATTAAATATATTCGTGT_GTATTAAAATTAAAAATAATTGCACA	4	1	1	0	0	1	0	0
CAGTTAAGGTCCAACATGTTTCTCAC_GTATTAAAATTAAAAATAATTGCACA	14	1	0	1	0	1	0	0
ATGGAAACATCGAAGTGTGTTATGGG_GTATTAAAATTAAAAATAATTGCACA	19	2	7	1	2	1	3	0
ATACTAACAATAAACAATTTTCTAGT_GTATTAAAATTAAAAATAATTGCACA	6	0	2	0	0	0	2	0
AACCGAATTGCGAATTCAATTATCTG_GTATTAAAATTAAAAATAATTGCACA	22	2	1	2	2	0	12	3
ATCCGATATCGGTACCCCCTTGGGGT_GTATTAAAATTAAAAATAATTGCACA	19	2	4	5	2	1	1	0
TGTGGAAACTTTAATTGTGTTGGTTG_GTATTAAAATTAAAAATAATTGCACA	13	0	1	0	0	3	0	0
TCTTCAAAGACAAATCTCCTTCGATA_GTATTAAAATTAAAAATAATTGCACA	1	0	0	0	0	0	0	0
TATTGAAGAATGAAGTAGTTTTCTAA_GTATTAAAATTAAAAATAATTGCACA	19	3	5	1	0	4	4	1
TTTAGAAACATCAAGAATCTTTCGGG_GTATTAAAATTAAAAATAATTGCACA	12	0	0	0	0	1	1	0
GGTACAAATTCTAAGACATTTTAGGC_GTATTAAAATTAAAAATAATTGCACA	8	0	2	4	0	0	2	0
CGGCTAATCTTAAAGGCTGTTGGTTC_GTATTAAAATTAAAAATAATTGCACA	8	1	4	3	0	0	1	3
TCTTAAACATGAAAATCAATTTAAAC_GTATTAAAATTAAAAATAATTGCACA	43	2	6	3	3	4	7	0
TATTTAAGCTATAAGCTAATTGTCTT_GTATTAAAATTAAAAATAATTGCACA	3	0	1	0	0	0	0	0
TATGAAAATTCTAAGCTGCTTCTCGC_GTATTAAAATTAAAAATAATTGCACA	10	2	1	0	0	0	2	2
TTTAAAACTTCTAAGCCAATTGCTTG_GTATTAAAATTAAAAATAATTGCACA	4	1	0	0	1	0	0	0
CCTATAACTATCAAATTAGTTATCGG_GTATTAAAATTAAAAATAATTGCACA	12	2	3	0	2	4	4	2
TATCTAACGTTGAACCTATTTCTATA_GTATTAAAATTAAAAATAATTGCACA	34	1	9	5	0	4	8	1
ACACAAATGCTTAACTGGCTTCAACA_GTATTAAAATTAAAAATAATTGCACA	8	0	0	1	0	0	0	0
ATCCAAAGCTGAAAAGGCATTTCTAA_GTATTAAAATTAAAAATAATTGCACA	2	0	1	1	0	1	0	0
TTAACAACGTCAAATTATCTTACATG_GTATTAAAATTAAAAATAATTGCACA	14	2	1	0	0	0	0	0
CGCACAATTGCGAAGTTACTTGGCAA_GTATTAAAATTAAAAATAATTGCACA	14	1	3	1	1	0	1	0
GTTAAAACTCATAATGGCGTTTGGTC_GTATTAAAATTAAAAATAATTGCACA	2	0	0	0	0	0	0	1
TTCACAAACTCGAAGCGCCTTGGGTA_GTATTAAAATTAAAAATAATTGCACA	1	0	3	0	0	0	0	0
CTATTAAAACTTAATTGAGTTAATGA_GTATTAAAATTAAAAATAATTGCACA	22	0	0	1	1	0	3	0
AGCCAAAATTCAAAATCAATTAACCA_GTATTAAAATTAAAAATAATTGCACA	6	0	0	0	0	1	0	0
CCTTCAAGCAACAAGTTGTTTATCAA_GTATTAAAATTAAAAATAATTGCACA	4	3	4	1	0	2	2	0
TTATAAATTGGCAACTAAGTTAACTC_GTATTAAAATTAAAAATAATTGCACA	7	2	3	3	0	4	11	6
GGGAGAAGGATCAAGGCCGTTCTATA_GTATTAAAATTAAAAATAATTGCACA	32	1	10	3	1	8	12	3
TTCATAATACTTAATCGAATTTCTAT_GTATTAAAATTAAAAATAATTGCACA	4	1	0	0	0	0	1	1
ACTTCAAAACGAAATACGTTTCTATT_GTATTAAAATTAAAAATAATTGCACA	2	0	0	0	0	0	0	0
TTTCAAATCTAAAACTAAATTTGGGT_GTATTAAAATTAAAAATAATTGCACA	26	1	15	4	1	4	7	0
CTGGAAAACCTCAAAATGATTTTCGA_GTATTAAAATTAAAAATAATTGCACA	14	2	4	4	0	2	8	2
TGCGTAATCTTAAACTCCCTTACCTA_GTATTAAAATTAAAAATAATTGCACA	3	0	0	0	0	2	1	0
TCGCAAAAAGATAATCTTCTTTAAAG_GTATTAAAATTAAAAATAATTGCACA	16	1	4	1	1	6	3	1
AGTCTAACACTTAACTAGATTATTGT_GTATTAAAATTAAAAATAATTGCACA	8	0	2	0	0	1	1	1
CGGCTAAGTACAAAACCACTTTGTGT_GTATTAAAATTAAAAATAATTGCACA	4	0	3	1	0	5	2	0
AAATTAATATGGAAGCGAGTTTTGGG_GTATTAAAATTAAAAATAATTGCACA	21	0	6	3	0	6	10	5
CAATAAATGTCTAATGTTCTTTTATG_GTATTAAAATTAAAAATAATTGCACA	22	1	3	1	0	3	3	1
TCGCCAAGGGCGAAGGGAGTTGGGCG_GTATTAAAATTAAAAATAATTGCACA	17	0	5	5	1	4	2	1
GTTTGAACGGGTAATATAGTTAGCAT_GTATTAAAATTAAAAATAATTGCACA	13	0	6	1	0	1	1	2
AAGTAAACGTGGATATCTTTTAGTA_GTATTAAAATTAAAAATAATTGCACA	2	0	0	0	0	0	0	0
CCTAGAAATCGGAATGTGGTTACGAG_GTATTAAAATTAAAAATAATTGCACA	3	0	2	0	0	0	2	0
ATAGTAAACTGTAAATTCTTTTTATA_GTATTAAAATTAAAAATAATTGCACA	5	0	1	0	0	0	0	1
TTAGGAAAAATCAAACTTGTTGGGTC_GTATTAAAATTAAAAATAATTGCACA	13	5	2	1	0	2	4	0
CTGCGAATATGCAAATTGATTGACCA_GTATTAAAATTAAAAATAATTGCACA	4	0	0	0	0	0	0	0
TTCCGAAGTGATAATTGGATTACTTA_GTATTAAAATTAAAAATAATTGCACA	3	1	3	0	2	1	0	0
TATAAAACCCAAAAGGTGGTTCAAGT_GTATTAAAATTAAAAATAATTGCACA	15	2	2	0	1	3	5	0
ACTCAAAAGATTAAGTTCGTTACCAT_GTATTAAAATTAAAAATAATTGCACA	4	0	2	0	0	1	0	0
TACACAATGCTCAAGGTTTTTAGCTG_GTATTAAAATTAAAAATAATTGCACA	1	0	2	0	0	1	0	0
TTTTCAAGAGTAAAATGTGTTAATTA_GTATTAAAATTAAAAATAATTGCACA	7	0	1	0	0	1	0	0
CAGTTAAACAAGAATGCCATTTGAGT_GTATTAAAATTAAAAATAATTGCACA	10	3	4	3	0	1	3	1
GATGGAAATTTGAATCAGTTTGGTGC_GTATTAAAATTAAAAATAATTGCACA	4	4	4	0	0	1	2	0
AAATAAATAATTAAAAGACTTAAGGA_GTATTAAAATTAAAAATAATTGCACA	12	0	1	0	0	1	2	0
TTGACAACGTCAAAGAGTATTCTATA_GTATTAAAATTAAAAATAATTGCACA	8	0	0	0	0	0	0	0
CCAAAAAACTGTAACTACGTTGCATA_GTATTAAAATTAAAAATAATTGCACA	26	0	9	1	1	3	7	2
AACATAACACCTAATGTGATTCTGGC_GTATTAAAATTAAAAATAATTGCACA	16	2	2	0	0	0	2	0
GACGCAAGGTCAAAGTGTATTTGCGG_GTATTAAAATTAAAAATAATTGCACA	13	1	4	1	1	2	5	3
ATTCCAATCATTAATATGGTTTTGTC_GTATTAAAATTAAAAATAATTGCACA	32	1	4	3	3	3	2	1
AACCCAAAGAATAAGTGGATTTATAG_GTATTAAAATTAAAAATAATTGCACA	16	1	2	1	1	1	4	0
CTCTTAATGTACAAACAAATTTGGCA_GTATTAAAATTAAAAATAATTGCACA	11	2	1	0	0	2	0	0
TGGTAAAACCTGAACTGTTTTGTCAA_GTATTAAAATTAAAAATAATTGCACA	6	0	3	2	0	1	2	0
GCCGTAACTCGGAAAGGTATTGAAGT_GTATTAAAATTAAAAATAATTGCACA	15	1	2	2	2	6	4	0
GCTCTAAGAGAAAAGTGAATTACAGT_GTATTAAAATTAAAAATAATTGCACA	5	0	1	0	0	4	5	1
ACTATAATCAAGAAGTGATTTTTATC_GTATTAAAATTAAAAATAATTGCACA	20	1	5	0	0	1	2	2
ATCCGAATGAGGAAACTGGTTCGAAA_GTATTAAAATTAAAAATAATTGCACA	12	1	0	3	0	3	5	1
CGGAGAATTAATAAACGATTTCGTCT_GTATTAAAATTAAAAATAATTGCACA	12	0	4	1	0	0	2	0
CGTGTAAGCGTCAAGCTATTTGTCTA_GTATTAAAATTAAAAATAATTGCACA	1	0	0	0	0	0	2	0
GCGCCAATAGTCAACACTTTAGCTC_GTATTAAAATTAAAAATAATTGCACA	23	2	6	1	2	5	6	4
TAGGTAAACTACAACGCCCTTTACAA_GTATTAAAATTAAAAATAATTGCACA	3	0	0	0	0	0	0	0
GTAGGAAAAAAGAAGGGTGTTCGGTG_GTATTAAAATTAAAAATAATTGCACA	20	1	3	0	0	1	2	3
CTATAAATCGTAAAATATTTTAAACC_GTATTAAAATTAAAAATAATTGCACA	13	0	1	1	0	1	1	0
ATTTAAATAAGAAAGGGTATTCAATA_GTATTAAAATTAAAAATAATTGCACA	5	2	2	0	0	0	2	0
ATGGCAAAAGGTAACGAGGTTTGTAA_GTATTAAAATTAAAAATAATTGCACA	16	2	2	1	1	2	2	0
TGGAAAAGAGTAAAACTTGTTTTTGC_GTATTAAAATTAAAAATAATTGCACA	1	0	0	0	0	1	0	0
GTGACAAGACTTAAGGTTCTTCACGC_GTATTAAAATTAAAAATAATTGCACA	18	0	7	3	2	3	4	0
CCACCAAAAGCGAAGGACGTTGGCG_GTATTAAAATTAAAAATAATTGCACA	17	1	2	1	0	9	10	0
TGAAAAAAACGGAAGCTAGTTTTAAA_GTATTAAAATTAAAAATAATTGCACA	3	0	1	0	0	0	1	0
TTATCAATCGGCAATTCCCTTCGGCG_GTATTAAAATTAAAAATAATTGCACA	8	0	4	0	0	0	1	0
CCGCAAACTAGCAAGGGGGTTGGGAG_GTATTAAAATTAAAAATAATTGCACA	6	2	1	2	0	1	0	0
CGTCTAAGTACTAAAAAGTTTACATG_GTATTAAAATTAAAAATAATTGCACA	3	0	0	0	0	0	0	1
TCAAGAAATTCAAATGACATTACGGG_GTATTAAAATTAAAAATAATTGCACA	7	0	1	1	0	1	3	0
CTGAAAACCTTAAATCTTGTTAGATT_GTATTAAAATTAAAAATAATTGCACA	1	0	1	0	0	0	2	1
GGATTAACGCAAAATAAGGTTTGATT_GTATTAAAATTAAAAATAATTGCACA	2	0	1	1	0	3	2	2
GAAACAAATTGTAATACATTTGACAA_GTATTAAAATTAAAAATAATTGCACA	6	0	1	2	0	1	0	1
GCTCCAATGGGAAATACAGTTAAGGT_GTATTAAAATTAAAAATAATTGCACA	10	2	2	0	0	2	4	0
CTCATAAGATCGAATTGCTTTAGGAT_GTATTAAAATTAAAAATAATTGCACA	34	2	18	5	3	4	13	5
AGTAAAAAAGGAAATGTGTTTATCTA_GTATTAAAATTAAAAATAATTGCACA	3	0	0	1	0	0	0	0
GAGGGAAACGTTAAAGCTGTTTCTTT_GTATTAAAATTAAAAATAATTGCACA	6	2	4	1	1	1	3	0
TGTCTAAAACGCAAAACATTTTACAC_GTATTAAAATTAAAAATAATTGCACA	1	0	0	0	0	0	0	0
AAAAAAATAAAGAATAGTCTTGGATT_GTATTAAAATTAAAAATAATTGCACA	5	0	0	0	0	0	0	0
ACTTGAACGAATAAGACCGTTACTAA_GTATTAAAATTAAAAATAATTGCACA	5	2	3	0	0	0	3	0
TCTCCAATAGGTAACACAATTTACTC_GTATTAAAATTAAAAATAATTGCACA	6	3	7	2	1	16	36	17
CTCGAAACATTAAATCGGTTTGTTGT_GTATTAAAATTAAAAATAATTGCACA	2	0	1	0	0	1	2	2
CTCATAAATCGGAACACCTTTTGGCT_GTATTAAAATTAAAAATAATTGCACA	4	1	1	0	0	0	0	0
CCCAAAATATAGAAGCTTATTAGATA_GTATTAAAATTAAAAATAATTGCACA	4	0	0	0	0	0	0	0
CTCTTAAGTGATAATGACGTTACCTA_GTATTAAAATTAAAAATAATTGCACA	10	1	3	1	0	3	5	1
CGCGTAACACTGAAAGCTCTTGAATA_GTATTAAAATTAAAAATAATTGCACA	5	1	0	0	0	1	1	1
GTACCAATCGACAAACTTTTTGTCGA_GTATTAAAATTAAAAATAATTGCACA	26	2	7	2	3	7	8	3
TAATCAACATCGAAATGATTTAGAAC_GTATTAAAATTAAAAATAATTGCACA	5	0	2	2	1	3	3	3
CGATTAAATACAAATGACGTTAAGGA_GTATTAAAATTAAAAATAATTGCACA	16	1	1	2	2	3	4	1
GAAAGAAATATGAAACTACTTAAAGG_GTATTAAAATTAAAAATAATTGCACA	7	1	1	2	2	4	8	6
CATTAAATGTCAAATCTTGTTTTAGT_GTATTAAAATTAAAAATAATTGCACA	9	0	3	1	0	0	2	2
TAGGCAACCGTCAAGCAACTTCAACC_GTATTAAAATTAAAAATAATTGCACA	11	1	2	2	3	0	5	0
AAACGAACTTGTAAAAGAATTGATCA_GTATTAAAATTAAAAATAATTGCACA	14	0	3	0	0	3	3	1
CAGAAAATGCGAAATGCTCTTTTGGT_GTATTAAAATTAAAAATAATTGCACA	18	1	4	4	0	0	4	1
TTCCAAAGCCAAAATGAGCTTGCCGC_GTATTAAAATTAAAAATAATTGCACA	6	0	0	0	0	1	1	0
ACGAGAATGAGCAAGATCGTTTAAAT_GTATTAAAATTAAAAATAATTGCACA	31	3	3	4	1	2	7	4
AATATAATCTTGAAAAGGATTAATTA_GTATTAAAATTAAAAATAATTGCACA	2	0	2	0	0	0	1	0
TACATAACTCACAAATAGTTTCAGTC_GTATTAAAATTAAAAATAATTGCACA	32	3	5	2	1	4	3	1
GGCTAAACAAGGAACGAGGTTGGGGT_GTATTAAAATTAAAAATAATTGCACA	7	0	1	0	0	0	0	1
ATGAAAACTGATAACAGACTTTCGCC_GTATTAAAATTAAAAATAATTGCACA	9	2	2	0	1	0	1	0
GGCAAAACAATTATGACCTTGTCAA_GTATTAAAATTAAAAATAATTGCACA	3	0	1	4	0	0	0	1
GTTATAAAAATCAACTATTTTTGTAT_GTATTAAAATTAAAAATAATTGCACA	10	0	1	0	0	1	0	0
ACCTAAAGCGGTAAGGGGATTGTGAC_GTATTAAAATTAAAAATAATTGCACA	14	1	1	0	1	5	5	0
TCGTCAATCCAAAAGAGACTTGAATT_GTATTAAAATTAAAAATAATTGCACA	7	2	6	4	0	2	2	0
CTTTCAAAACTAAAAGTGGTTTCCTA_GTATTAAAATTAAAAATAATTGCACA	7	0	0	2	0	0	2	0
AGTTCAAACATCAAATTAGTTTTCTA_GTATTAAAATTAAAAATAATTGCACA	5	0	1	0	0	1	0	0
AATAAAAACTAGAAGTGCATTATCCG_GTATTAAAATTAAAAATAATTGCACA	5	0	0	0	0	0	0	0
AGGTCAAGCGCGAAGGCCGTTGCGGA_GTATTAAAATTAAAAATAATTGCACA	10	1	3	3	3	5	5	1
TTCACAACTTAAAACATGATTCAAAT_GTATTAAAATTAAAAATAATTGCACA	3	0	1	1	0	0	0	0
TATTTAACATGAAATATGGTTGTTTA_GTATTAAAATTAAAAATAATTGCACA	2	0	1	0	0	0	2	0
ATCCCAATACGCAATGCCTTTGACCT_GTATTAAAATTAAAAATAATTGCACA	10	0	2	2	0	1	2	0
TCTTGAATGGTAAATACTGTTGAGGC_GTATTAAAATTAAAAATAATTGCACA	6	0	0	0	0	0	0	0
AGTTAAATAGTTAATTTTGTTCTAAA_GTATTAAAATTAAAAATAATTGCACA	11	0	0	1	0	0	1	0
GAAACAAGCGTAAACGACATTATAGA_GTATTAAAATTAAAAATAATTGCACA	9	2	2	1	2	2	2	1
GACATAAGATACAACTTCATTAATGT_GTATTAAAATTAAAAATAATTGCACA	14	0	3	0	0	0	0	0
GTTTAAAAGTTCAATCTCATTTTCAT_GTATTAAAATTAAAAATAATTGCACA	13	0	0	0	0	0	1	1
GGTGGAATTTATAACACTGTTGAATT_GTATTAAAATTAAAAATAATTGCACA	3	0	0	0	1	0	1	0
AACGAAATTAGTAATATTCTTAGCCT_GTATTAAAATTAAAAATAATTGCACA	33	2	3	1	5	2	2	0
TTTAAAATTACCAAATTATTTTGTAA_GTATTAAAATTAAAAATAATTGCACA	1	0	0	0	0	0	0	1
GTCTAAACCTCAAAAGTCTTTGAGTC_GTATTAAAATTAAAAATAATTGCACA	12	1	0	0	1	1	0	0
GAGATAAAATGCAATGGGGTTGCACT_GTATTAAAATTAAAAATAATTGCACA	11	1	2	1	0	1	2	2
CATGCAAACTGTAATTGCGTTTCGAC_GTATTAAAATTAAAAATAATTGCACA	20	1	3	1	2	4	3	1
TTCTGAAACCTGAACAGTGTTACCGC_GTATTAAAATTAAAAATAATTGCACA	12	1	4	3	2	4	3	0
TAATGAATAACAAATGTACTTAACAG_GTATTAAAATTAAAAATAATTGCACA	13	1	1	1	0	3	1	0
GCATTAATGATTAACAATTTTATTAA_GTATTAAAATTAAAAATAATTGCACA	3	0	0	1	0	0	0	0
CTTTTAAAAAATAATCGCTTTTCAGT_GTATTAAAATTAAAAATAATTGCACA	9	1	0	1	0	0	1	0
GGCATAAATTTTAAACATTTTGGAAA_GTATTAAAATTAAAAATAATTGCACA	3	0	0	0	0	1	2	4
TATCCAACATCGAATACCTTTTGGCT_GTATTAAAATTAAAAATAATTGCACA	13	0	3	3	2	2	6	1
CTTAAAAAGACTAAGTTATTTACTAG_GTATTAAAATTAAAAATAATTGCACA	3	0	0	0	0	0	0	0
ATCCAAAAAACTAAACCTCTTTTTTC_GTATTAAAATTAAAAATAATTGCACA	11	0	1	2	1	1	1	0
TCATTAATCAATAATTGGTTTTCCAC_GTATTAAAATTAAAAATAATTGCACA	12	1	2	0	0	1	0	1
ATACTAACAAATTTCTGT_GTATTAAAATTAAAAATAATTGCACA	15	1	1	1	1	4	2	0
TCCAAAACGCGCAAAACTATTTTGGG_GTATTAAAATTAAAAATAATTGCACA	9	1	1	1	1	0	0	1
TCAGCAAGTCTAAAGATATTTACTTA_GTATTAAAATTAAAAATAATTGCACA	3	0	0	1	0	0	1	0
GCATTAAACTTGAATCTGGTTCGAGG_GTATTAAAATTAAAAATAATTGCACA	8	1	1	0	0	2	0	0
GACAGAAGTGATAAGGTAATTAAGCT_GTATTAAAATTAAAAATAATTGCACA	37	4	11	6	0	7	2	6
TTCAAAAAGTATAAGAGTTTTACCAT_GTATTAAAATTAAAAATAATTGCACA	24	1	4	3	1	6	3	4
CTGAAAATAGGAAAGCGGGTTATGGG_GTATTAAAATTAAAAATAATTGCACA	4	1	3	1	1	3	2	0
CACACAAGCGATAACGGTTTTAGTGC_GTATTAAAATTAAAAATAATTGCACA	8	1	2	0	0	0	2	1
GATTTAAGATACAAATGGGTTCTATT_GTATTAAAATTAAAAATAATTGCACA	2	0	0	1	0	3	0	1
GCCCGAAACGAAAAGTGGATTG_GTATTAAAATTAAAAATAATTGCACA	2	0	1	0	0	0	0	0
TAATTAATGGGAAAAATGATTCCCTG_GTATTAAAATTAAAAATAATTGCACA	5	1	1	3	1	1	2	0
CCGGGAATAGGGAATACGGTTGAGGG_GTATTAAAATTAAAAATAATTGCACA	13	2	1	0	0	1	1	0
CTTTTAATATTCAAGATCTTTTAACA_GTATTAAAATTAAAAATAATTGCACA	18	1	0	3	0	1	4	2
CCCTTAACTCCTAATGTTCTTGGTAA_GTATTAAAATTAAAAATAATTGCACA	7	0	2	0	0	1	0	0
TAGCGAAAAGCGAATTTATTTTTCTA_GTATTAAAATTAAAAATAATTGCACA	7	0	0	0	0	0	0	0
GTTTAAAACCTCAAGATTGTTGTACA_GTATTAAAATTAAAAATAATTGCACA	26	2	5	0	1	1	1	1
CTCCAAATCCACAACGGTGTTTTTTC_GTATTAAAATTAAAAATAATTGCACA	21	1	2	0	0	0	4	2
GCACAAAGGACCAAGTCGGTTGTTTG_GTATTAAAATTAAAAATAATTGCACA	10	1	1	3	1	3	0	0
CTTCTAACAGACAAATGTTTTATTGA_GTATTAAAATTAAAAATAATTGCACA	4	0	2	1	0	1	0	0
ATCGTAATAAAGAAAGCTATTTTAGG_GTATTAAAATTAAAAATAATTGCACA	7	0	0	1	1	1	0	0
CTCAAAATAATCAAACATATTATTAA_GTATTAAAATTAAAAATAATTGCACA	2	0	0	0	0	0	0	0
TCTTTAATAAGTAAAGAAATTATGCA_GTATTAAAATTAAAAATAATTGCACA	3	0	0	1	0	1	0	0
TTGACAAACTTTAAAACGGTTATTTA_GTATTAAAATTAAAAATAATTGCACA	7	0	2	0	0	0	1	0
AAGGCAACTCTCAAACTTATTATGGT_GTATTAAAATTAAAAATAATTGCACA	12	0	4	0	0	2	0	2
GCAACAAATCGTAATAGCTTTGGTAT_GTATTAAAATTAAAAATAATTGCACA	8	0	3	0	0	0	1	0
TCATTAATTGATAATCTGGTTCATAA_GTATTAAAATTAAAAATAATTGCACA	14	1	4	6	5	16	71	40
GTTTGAATCATAAACCGTTTTGCCAA_GTATTAAAATTAAAAATAATTGCACA	19	2	6	3	3	7	10	4
AAATTAACTACTAATAAACTTTGTGG_GTATTAAAATTAAAAATAATTGCACA	5	0	0	1	0	0	0	1
AATAGAACAATAAACTCCTTTTTTTT_GTATTAAAATTAAAAATAATTGCACA	4	0	0	0	0	1	0	0
TGGCCAAATGTGAAAGAAGTTTTGTG_GTATTAAAATTAAAAATAATTGCACA	3	0	1	0	0	0	0	0
AAAGTAAACGTTAAAATTATTATGTT_GTATTAAAATTAAAAATAATTGCACA	6	0	0	0	0	2	1	0
AGACCAAAGGACAAGTCCATTGTAGG_GTATTAAAATTAAAAATAATTGCACA	6	1	1	3	0	0	1	1
ATAATAAATGTGAATCTCCTTGAATA_GTATTAAAATTAAAAATAATTGCACA	5	0	0	0	0	1	1	1
TGGCTAAAACGTAATGAATTTAAATT_GTATTAAAATTAAAAATAATTGCACA	1	0	0	0	0	0	0	0
TTCACAAACCGGAACTTACTTCCGTA_GTATTAAAATTAAAAATAATTGCACA	7	0	1	0	0	0	1	0
CAGTGAAGACATAAATGTGTTTCTCG_GTATTAAAATTAAAAATAATTGCACA	4	1	0	0	0	1	1	0
TATACAAAGGGGAAGGTGGTTTAGGG_GTATTAAAATTAAAAATAATTGCACA	13	2	1	2	1	2	1	2
ATGGGAATCATGAACCTCTTTTGTCT_GTATTAAAATTAAAAATAATTGCACA	4	0	1	1	0	0	3	0
CTACAAATCCCTAATTGACTTTGGAT_GTATTAAAATTAAAAATAATTGCACA	34	3	6	1	1	4	3	0
TCATAAATATATAACCTTGTTGTGAA_GTATTAAAATTAAAAATAATTGCACA	6	2	2	1	0	1	0	0
ACCTTAAAAAGTAAATGTCTTGTCAA_GTATTAAAATTAAAAATAATTGCACA	30	3	5	2	0	2	4	2
CAAATAAAACGGACAATAGTTATACA_GTATTAAAATTAAAAATAATTGCACA	13	0	4	4	0	1	4	2
TGGTAAAAATGGAAGCTCGTTTTTTT_GTATTAAAATTAAAAATAATTGCACA	3	0	0	0	0	0	0	0
TAGGAAACGTGGAAGTTTCTTTCTCC_GTATTAAAATTAAAAATAATTGCACA	3	0	4	1	0	0	1	0
CTCTTAACATGTAATTAGCTTGATTA_GTATTAAAATTAAAAATAATTGCACA	6	0	2	2	2	0	1	0
ATGGGAATTCAAAACGACTTTGCATA_GTATTAAAATTAAAAATAATTGCACA	24	3	4	2	3	5	3	1
AACAGAAACTGAAAGTTGGTTATCAT_GTATTAAAATTAAAAATAATTGCACA	9	0	0	0	0	0	1	0
TTATCAAATTTGAATAACATTGTTCC_GTATTAAAATTAAAAATAATTGCACA	10	1	1	0	0	1	0	1
GAATAAATAACTAAAGTACTTTTAAT_GTATTAAAATTAAAAATAATTGCACA	3	1	0	0	0	0	0	0
TAATTAAGACACAATTAAATTCTGAC_GTATTAAAATTAAAAATAATTGCACA	10	0	3	2	0	0	5	1
ATGCGAAATGTAAAAGGTGTTTGGGT_GTATTAAAATTAAAAATAATTGCACA	24	2	13	6	6	13	23	6
ACTACAATATGTAACCAGTTTTGAAA_GTATTAAAATTAAAAATAATTGCACA	15	3	4	1	1	5	6	1
AAGTAAAGCAGTAAGTAATTTGGAGG_GTATTAAAATTAAAAATAATTGCACA	1	0	0	0	0	0	0	0
TATCAAATTTTAAATTTTCTTAAGTT_GTATTAAAATTAAAAATAATTGCACA	5	0	0	0	0	0	2	0
ACAGGAACTATCAATCAGATTGGCAC_GTATTAAAATTAAAAATAATTGCACA	11	3	1	0	2	3	1	0
AGACAAACGGGGAAGGGGGTTGGGGA_GTATTAAAATTAAAAATAATTGCACA	5	0	0	0	0	0	0	0
CGGATAATGCCAAACTTAGTTTGGAG_GTATTAAAATTAAAAATAATTGCACA	10	0	4	2	0	1	2	0
GTTGTAATCTCGAAGAGATTTCTAGC_GTATTAAAATTAAAAATAATTGCACA	5	0	6	2	0	1	6	1
TTATTAAAGCCGAACGCTTTTTGCCC_GTATTAAAATTAAAAATAATTGCACA	2	1	2	0	0	1	0	0
GGAACAAAAATAAAGAATGTTTTAAA_GTATTAAAATTAAAAATAATTGCACA	2	0	1	0	0	0	0	0
TGCCTAACATGAAATTCTTTTCGCTT_GTATTAAAATTAAAAATAATTGCACA	25	2	4	2	0	0	6	2
GTAACAACTGCCAATGCATTTTCCTG_GTATTAAAATTAAAAATAATTGCACA	8	0	1	1	0	0	0	0
CAAATAACAGGTAATTACATTTCATT_GTATTAAAATTAAAAATAATTGCACA	24	3	4	0	0	0	1	0
GGAATAAAACATAAGTTTATTACCGG_GTATTAAAATTAAAAATAATTGCACA	7	3	1	1	0	5	7	2
GCTAAAAGCACTAAAGCTTTTTGAAA_GTATTAAAATTAAAAATAATTGCACA	3	1	1	1	1	1	4	0
TTTAGAACCGTAAAAATTTTTCGTTG_GTATTAAAATTAAAAATAATTGCACA	4	0	3	0	0	1	0	1
CTTACAATTACTAACAGGGTTCATCA_GTATTAAAATTAAAAATAATTGCACA	17	3	7	0	1	9	9	3
TAGGCAACCACCAAAGTGATTAGTAT_GTATTAAAATTAAAAATAATTGCACA	3	0	1	0	0	1	1	1
CTGAGAAGTATGAATTACATTTTCTT_GTATTAAAATTAAAAATAATTGCACA	14	2	1	0	0	0	4	1
CGATAAAACTAAAATGGTCTTATACT_GTATTAAAATTAAAAATAATTGCACA	9	0	3	0	0	2	2	1
TTCAGAATGCATAAATCAATTCATAG_GTATTAAAATTAAAAATAATTGCACA	5	0	0	0	1	1	1	1
ACTGCAAGTTCAAAGGTTATTAGGCC_GTATTAAAATTAAAAATAATTGCACA	7	0	3	0	0	1	1	1
ACCCCAAGCGGGAATGGGGTTGCGGG_GTATTAAAATTAAAAATAATTGCACA	16	1	4	1	2	3	1	1
ACTGGAATGGGTAATCGATTTATTTT_GTATTAAAATTAAAAATAATTGCACA	5	0	0	0	0	0	0	0
TAAAGAACTATAAAAGCATTTGTAAT_GTATTAAAATTAAAAATAATTGCACA	6	0	1	1	0	0	2	0
GTGCTAATGGGGAATACGTTTTGGATA_GTATTAAAATTAAAAATAATTGCACA	20	0	4	5	1	2	10	2
GACCGAACCTGAAAATAATTTCGGAA_GTATTAAAATTAAAAATAATTGCACA	9	3	2	2	1	5	5	1
AAACTAAATTTGACTCGTGTTTCAAC_GTATTAAAATTAAAAATAATTGCACA	8	2	0	0	0	1	0	1
GGGTTAACTCTAAAACTACTTGGGTG_GTATTAAAATTAAAAATAATTGCACA	5	2	0	0	0	0	3	2
TTATAAATAAGTAACAATATTCGGAT_GTATTAAAATTAAAAATAATTGCACA	35	4	25	18	9	56	212	99
TTTATAAACGCCATATATTTCTCAA_GTATTAAAATTAAAAATAATTGCACA	3	0	3	2	1	3	4	3
ATCAAAAAATTTTAGA_GTATTAAAATTAAAAATAATTGCACA	1	0	0	0	0	0	0	0
GACTAAATCGAGGAAGCATGTTGACTT_GTATTAAAATTAAAAATAATTGCACA	21	5	7	1	0	5	5	4
ATAACAAGTAAAAACCTAGTTAAGTT_GTATTAAAATTAAAAATAATTGCACA	21	1	2	0	1	0	2	2
TCCGTAATCATAAAAGGACTTAGGGC_GTATTAAAATTAAAAATAATTGCACA	8	2	2	0	0	5	0	3
TAGCCAAACACGAATGACGTTGCGGG_GTATTAAAATTAAAAATAATTGCACA	16	3	3	1	1	0	8	0
GGCTAAAGAAAGAATAGTATTGATGG_GTATTAAAATTAAAAATAATTGCACA	29	6	7	3	2	6	14	3
CTTTAAAATCGAAATTCATTTGGTCC_GTATTAAAATTAAAAATAATTGCACA	10	1	3	1	0	1	3	1
TTAGTAAATTTTAACTGCATTTATAC_GTATTAAAATTAAAAATAATTGCACA	2	0	0	0	0	0	0	0
TAAAGAAGGACGTAACTGATTTATCCT_GTATTAAAATTAAAAATAATTGCACA	12	3	0	0	1	2	6	2
GCAGCAATATCTAATAAACTTGTATC_GTATTAAAATTAAAAATAATTGCACA	5	2	1	0	0	0	0	0
GGAGCAAAGTTTAAGGGTGTTAGATT_GTATTAAAATTAAAAATAATTGCACA	16	1	3	4	2	4	6	2
CGCATAACCATGAATGAGCTTTGGAT_GTATTAAAATTAAAAATAATTGCACA	1	1	0	0	1	0	0	0
TTATGAATGTTGAAGAGGCTTAACGA_GTATTAAAATTAAAAATAATTGCACA	11	4	3	2	0	3	4	1
TTACTAACTCTTAAAGTCTTTCTCAC_GTATTAAAATTAAAAATAATTGCACA	14	2	3	1	0	0	3	4
CTCGAAATACAAAAGACTCTTTCCTA_GTATTAAAATTAAAAATAATTGCACA	3	0	0	0	0	0	0	0
GGAGTAAGATGTAAGTGAATTCTCCC_GTATTAAAATTAAAAATAATTGCACA	4	0	0	0	1	2	0	0
GATTAAAAAAAAAATATCGTTTGCCA_GTATTAAAATTAAAAATAATTGCACA	11	0	2	1	0	2	5	0
ACCACAACAATTAAACAATTTTACAT_GTATTAAAATTAAAAATAATTGCACA	9	1	1	1	1	0	0	0
ATACGAATTAAAAAGAGAATTCTCGA_GTATTAAAATTAAAAATAATTGCACA	3	3	2	1	1	1	0	0
GTATGAAGCCCGAAGTGGGTTTAATG_GTATTAAAATTAAAAATAATTGCACA	3	1	2	1	0	0	4	2
TTTGAAACCTCGAAGTGGCTTTATAT_GTATTAAAATTAAAAATAATTGCACA	3	0	0	0	0	0	0	0
TCCGAAACTGTAAAGTGAATTTCATA_GTATTAAAATTAAAAATAATTGCACA	4	1	3	0	0	1	1	0
GAACTAAAACTCAAGATTGTTTTGAA_GTATTAAAATTAAAAATAATTGCACA	4	0	3	0	0	0	1	0
TGTTAAACTACAAATGACCTTGCCAC_GTATTAAAATTAAAAATAATTGCACA	10	0	3	0	0	0	2	1
AGCATAACACTGAACATACTTTAGCG_GTATTAAAATTAAAAATAATTGCACA	6	3	0	1	0	1	0	2
TTGTGAATTGTAAAAAATGTTTTTCT_GTATTAAAATTAAAAATAATTGCACA	6	0	0	0	0	0	2	0
ATCATAATCTGCAAATGGGTTAGCAT_GTATTAAAATTAAAAATAATTGCACA	17	1	3	2	2	6	1	1
GTCATAACCGAAAATCTATTTCGTGG_GTATTAAAATTAAAAATAATTGCACA	14	0	2	2	0	9	6	2
CTGTCAAAACTAAATTGACTTACAAT_GTATTAAAATTAAAAATAATTGCACA	25	0	8	3	1	5	6	2
TTTATAAATTATAAACGTCTTCGATT_GTATTAAAATTAAAAATAATTGCACA	3	0	1	0	0	1	1	0
TTCTTAAGGGTTAATTACATTAAGGC_GTATTAAAATTAAAAATAATTGCACA	16	1	2	2	0	2	2	1
TAATTAACGTCGAAACGCCTTAGTAC_GTATTAAAATTAAAAATAATTGCACA	5	0	1	0	0	2	1	0
CAAGAAACCGGTAAATGGTTTGTGAA_GTATTAAAATTAAAAATAATTGCACA	52	5	17	4	5	15	21	11
AGCATAATAGCTAATAGCATTCAATA_GTATTAAAATTAAAAATAATTGCACA	16	1	1	3	2	2	7	1
AACAAAAGTTGTAACTAGTTTAGTAA_GTATTAAAATTAAAAATAATTGCACA	10	1	2	2	0	2	2	0
TTCGAAACCTTCAACAAGCTTAGTTT_GTATTAAAATTAAAAATAATTGCACA	7	1	2	0	0	1	1	1
ATTTAAACGTTTAATAATATTGCAGA_GTATTAAAATTAAAAATAATTGCACA	10	2	1	0	0	1	0	0
GACGCAAGGAAGAAGGGAGTTTGCGA_GTATTAAAATTAAAAATAATTGCACA	6	1	2	1	1	2	0	0
TTCGCAAAAATTAACTCCCTTGCTTT_GTATTAAAATTAAAAATAATTGCACA	13	1	4	4	1	4	7	0
GATCGAAGCATAAAGGTTTTTAGTGG_GTATTAAAATTAAAAATAATTGCACA	22	3	5	3	3	3	4	0
CCAGTAAGCGTGAAAAATCTTTTGCC_GTATTAAAATTAAAAATAATTGCACA	27	2	7	8	2	9	4	1
AAGGAAACCTTGAAGCGAGTTCCCCG_GTATTAAAATTAAAAATAATTGCACA	3	0	0	1	0	0	0	0
TATGCAATTTCGAATCTCGTTTGCTC_GTATTAAAATTAAAAATAATTGCACA	2	0	0	0	0	0	0	1
GTATAAACGAGGAAGAGGTTTTATGA_GTATTAAAATTAAAAATAATTGCACA	1	0	1	0	0	0	0	0
TCCCCAACGCAAAAAATTATTTTCTA_GTATTAAAATTAAAAATAATTGCACA	12	0	3	1	1	0	0	1
TTCTAAAAAGGAAATCTGTTTTATGA_GTATTAAAATTAAAAATAATTGCACA	2	0	1	0	0	2	2	1
ACTAGAATATAAAAACTAGTTATATT_GTATTAAAATTAAAAATAATTGCACA	1	0	0	0	0	1	0	0
GTTGTAAATGAGAATGAAGTTGCTGG_GTATTAAAATTAAAAATAATTGCACA	13	0	1	0	0	0	0	0
CTCTCAATGTTGAACTTCTTTATATA_GTATTAAAATTAAAAATAATTGCACA	1	0	0	0	0	0	1	1
GTGACAAAAAGGAAAAAACTTTCGTA_GTATTAAAATTAAAAATAATTGCACA	13	2	2	0	0	3	7	1
CTCTGAAGGACAAAACGCGTTGCAAG_GTATTAAAATTAAAAATAATTGCACA	6	1	0	0	0	0	0	0
TGTGCAAAATTCGAAAGGGTTTGATTA_GTATTAAAATTAAAAATAATTGCACA	5	1	3	0	0	2	2	0
TTATAAATCGTCAACTCGGTTTATAA_GTATTAAAATTAAAAATAATTGCACA	2	0	0	0	0	0	0	0
GTTCAAATTGGCAAACCACTTAATAC_GTATTAAAATTAAAAATAATTGCACA	2	1	2	0	0	2	1	0
CTATGAATATACAACCAAATTGTAAT_GTATTAAAATTAAAAATAATTGCACA	4	1	0	1	1	1	2	0
TTTCTAATATGGAAAGGTTTTAAACA_GTATTAAAATTAAAAATAATTGCACA	13	1	4	1	1	1	1	0
CGTAGAACCGGTAAGGCTCTTAGAAG_GTATTAAAATTAAAAATAATTGCACA	23	3	12	1	1	4	8	2
TTTGCAAGATTAAAACATCTTCAATA_GTATTAAAATTAAAAATAATTGCACA	4	1	0	2	0	0	0	0
GCTATAAAACGTAATTAAATTCAAAT_GTATTAAAATTAAAAATAATTGCACA	1	0	0	0	0	2	1	0
TTGGCAAGTACGAACTTCATTGATTT_GTATTAAAATTAAAAATAATTGCACA	3	0	2	0	2	1	0	0
TACGAAACATCCAATCTCTTTAGTTG_GTATTAAAATTAAAAATAATTGCACA	4	0	0	0	0	0	1	0
AAAATAATATTCAAAACAGTTCGCGT_GTATTAAAATTAAAAATAATTGCACA	4	2	3	4	0	1	4	0
TATCGGTACCAAAATTCACTTTTATT_GTATTAAAATTAAAAATAATTGCACA	10	0	0	1	0	3	1	1
ATATAAAACATAAACTACCTTTTCAC_GTATTAAAATTAAAAATAATTGCACA	2	0	0	0	0	0	0	0
GTTCAAAAATAGAAATGCTTTGGCTG_GTATTAAAATTAAAAATAATTGCACA	7	1	2	0	0	1	0	0
AACACAAAGGACAAACGTATTACATC_GTATTAAAATTAAAAATAATTGCACA	8	1	3	2	1	0	3	1
TCGTTAAAAGGAAACCGTTTTACTT_GTATTAAAATTAAAAATAATTGCACA	7	0	3	0	1	5	3	1
CAAACAACCTATAACCCATTTAAACT_GTATTAAAATTAAAAATAATTGCACA	2	0	0	0	1	0	0	0
ATACAAATTAGCAATGATGTTGGAGG_GTATTAAAATTAAAAATAATTGCACA	19	1	4	1	0	2	1	0
TGACCAACAGATAACACGTTTGTAGC_GTATTAAAATTAAAAATAATTGCACA	9	1	2	0	0	0	2	1
CCAGAAAAGAAGAATGAGTTTTGGGT_GTATTAAAATTAAAAATAATTGCACA	21	4	3	3	0	1	4	0
CACGTAAATAGAAATACAGTTCGTCT_GTATTAAAATTAAAAATAATTGCACA	18	1	0	1	2	6	10	1
AACGGAACTGAGAAAGCTATTTGGGA_GTATTAAAATTAAAAATAATTGCACA	32	2	6	3	2	5	6	0
GATTGAACATGTAACTCCCTTTCCA_GTATTAAAATTAAAAATAATTGCACA	15	2	3	1	1	1	1	0
TCGATAAAAGGGAATGAGGTTGCCGC_GTATTAAAATTAAAAATAATTGCACA	5	0	2	2	1	0	4	0
CGTCGAAATTTAAACGTTTTTGGGTA_GTATTAAAATTAAAAATAATTGCACA	20	0	4	2	0	1	5	2
AATTTAACATCAAACTCAGTTTTATA_GTATTAAAATTAAAAATAATTGCACA	20	0	4	1	0	1	2	2
AATTAAAGTTCTAAGAGCGTTCGTAT_GTATTAAAATTAAAAATAATTGCACA	4	0	0	0	0	0	0	0
CTAAAAACACTTAAATTTGTTCGGTT_GTATTAAAATTAAAAATAATTGCACA	13	0	1	0	0	1	2	0
AGGCAAACCGGTAAGATTGTTGTTTA_GTATTAAAATTAAAAATAATTGCACA	12	2	5	3	1	0	1	0
TTCCTAATCCTTAAATCCATTGACCA_GTATTAAAATTAAAAATAATTGCACA	7	0	8	4	1	2	2	2
CCAGGAAGCGAAAAAACAATTGTTAT_GTATTAAAATTAAAAATAATTGCACA	2	1	0	0	0	0	0	0
CTATCAATCCGCAACATAATTTAAAG_GTATTAAAATTAAAAATAATTGCACA	4	0	3	4	0	1	5	1
GTGTAAACCCTGAAGTCCTTTATTC_GTATTAAAATTAAAAATAATTGCACA	1	0	1	1	0	0	0	0
GGTCAAACAAAAAAATACATTTTTGA_GTATTAAAATTAAAAATAATTGCACA	10	0	1	0	0	1	1	1
TACGGAATTTTAAACTAAATTACTTG_GTATTAAAATTAAAAATAATTGCACA	20	1	2	2	1	2	3	0
ACGGGAAAATCCAAAGGGGTTGGCGC_GTATTAAAATTAAAAATAATTGCACA	4	1	1	0	1	2	1	1
ATAGAAAGCTTTAATATCCTTAACCA_GTATTAAAATTAAAAATAATTGCACA	5	0	1	0	0	0	1	0
TTATTAATCCTTAATTAGATTCTGTG_GTATTAAAATTAAAAATAATTGCACA	6	0	0	0	0	0	0	0
TACTAAAAATTTAAAGACATTTGAAT_GTATTAAAATTAAAAATAATTGCACA	8	1	0	0	0	0	1	0
CGAATAAACAAGAAAATTTTTCCTAG_GTATTAAAATTAAAAATAATTGCACA	19	4	5	2	0	5	1	0
GATAAAAGGTATAAAGTTATTACCAT_GTATTAAAATTAAAAATAATTGCACA	5	0	2	0	0	0	0	0
GGTACAAATCCGAAATATATTTAAGC_GTATTAAAATTAAAAATAATTGCACA	5	0	3	1	0	3	6	0
CCGTAAAGCTTAAAGATAATTGATCT_GTATTAAAATTAAAAATAATTGCACA	3	0	2	0	0	1	2	0
GGCCTAACTACAAAAGCACTTAGCTC_GTATTAAAATTAAAAATAATTGCACA	8	2	2	2	1	1	2	0
ATGTAAAGTAGAAATCGCTTTTCGTG_GTATTAAAATTAAAAATAATTGCACA	17	3	3	4	2	6	6	4
TGGCCAACCTTCAATCCTTTTCAAGG_GTATTAAAATTAAAAATAATTGCACA	6	0	3	0	1	2	2	0
TCGAGAATTTCGAACAATGTTCTCTT_GTATTAAAATTAAAAATAATTGCACA	11	0	4	1	0	0	3	1
TAGGCAACAAGTAACATAATTGATCC_GTATTAAAATTAAAAATAATTGCACA	1	0	0	1	1	0	0	0
AGTTTAAAGGGTAAGAATTTTAACGG_GTATTAAAATTAAAAATAATTGCACA	1	0	0	0	0	0	2	1
CTTTTAACGTGCAACGGTATTCGTAG_GTATTAAAATTAAAAATAATTGCACA	23	0	7	1	0	4	6	6
AAGGAAACAGGAAATGAGCTTAACAT_GTATTAAAATTAAAAATAATTGCACA	11	4	5	0	1	3	8	1
TTGATAATTAAAAATGTAGTTTGCAT_GTATTAAAATTAAAAATAATTGCACA	3	0	1	0	0	0	0	0
TCGTTAAGCGAAAACAGATTTTATGG_GTATTAAAATTAAAAATAATTGCACA	6	0	2	3	1	2	2	2
CTTATAACTGAGAAAATGCTTTCGGT_GTATTAAAATTAAAAATAATTGCACA	5	0	0	0	0	0	0	0
ACGTCAAACACCAAGAATGTTATCAC_GTATTAAAATTAAAAATAATTGCACA	23	1	7	7	1	4	12	2
TATTTAAATACAAAGAACGTTATGTA_GTATTAAAATTAAAAATAATTGCACA	5	2	5	1	0	1	2	0
CATAAAATCATAAATGTGATTGAATA_GTATTAAAATTAAAAATAATTGCACA	13	0	0	1	2	1	2	0
ACCCCAATTATTAATTCCATTTTTTC_GTATTAAAATTAAAAATAATTGCACA	10	0	2	2	0	0	1	0
TGATCAAAAGTTAAAAACGTTTTATT_GTATTAAAATTAAAAATAATTGCACA	3	0	2	0	0	0	4	1
CCTTAAACTGACAAAATTCTTGAGTG_GTATTAAAATTAAAAATAATTGCACA	37	3	8	4	2	8	18	0
AACCAAATGATGAATTCCCTTAGTCC_GTATTAAAATTAAAAATAATTGCACA	3	1	0	0	0	0	0	0
TCTTAAACTGGGAATTCCATTTTTGC_GTATTAAAATTAAAAATAATTGCACA	5	1	1	0	1	3	0	1
GAATTAAAATATAATGGTCTTTTGC_GTATTAAAATTAAAAATAATTGCACA	6	1	0	1	0	1	0	0
ACGGAAACCGTGAAAAGATTTTGGAG_GTATTAAAATTAAAAATAATTGCACA	14	1	4	2	0	0	3	1
GGTAGAAGTGGAAAGAACGTTGAGTG_GTATTAAAATTAAAAATAATTGCACA	9	6	4	1	0	5	5	1
GCGCGAATACAAAAACACGTTAACTA_GTATTAAAATTAAAAATAATTGCACA	11	0	1	0	0	1	0	0
GCTAGAAACGTAAAGTTAGTTTGTTG_GTATTAAAATTAAAAATAATTGCACA	8	0	0	0	0	0	1	0
GTATGAAAGACGAAAAATGTTTTACA_GTATTAAAATTAAAAATAATTGCACA	5	0	3	1	0	5	3	2
CACTCAACGTCAAATACGGTTATCTC_GTATTAAAATTAAAAATAATTGCACA	46	3	12	6	4	4	12	3
GAATTAAAACGCAAGATTTTTTCCCT_GTATTAAAATTAAAAATAATTGCACA	1	0	0	0	0	0	0	0
AAATCAACTGTTAATAAGTTTGAGTT_GTATTAAAATTAAAAATAATTGCACA	12	0	1	1	0	1	0	1
CCTGCAACTTGTAAAAGTCTTGGGAA_GTATTAAAATTAAAAATAATTGCACA	12	0	3	2	0	1	0	0
GTGGCAATCTGGAACACCTTTGATAT_GTATTAAAATTAAAAATAATTGCACA	4	0	1	0	0	0	0	0
GTCAAAAATGTTAAGTAAGTTGTACA_GTATTAAAATTAAAAATAATTGCACA	11	2	5	0	1	2	3	1
AGGCCAAGAATGAATGGAATTTACAT_GTATTAAAATTAAAAATAATTGCACA	7	0	1	1	0	0	0	0
CTCAAAAGGTGAAACCCAGTTCTGGC_GTATTAAAATTAAAAATAATTGCACA	9	0	1	0	2	1	0	0
CCGGCAATATGTAAGTTGATTGTTAA_GTATTAAAATTAAAAATAATTGCACA	9	1	6	0	0	0	2	2
TAAAGAATTAGGAAGTCTGTTTGATC_GTATTAAAATTAAAAATAATTGCACA	7	0	1	0	0	1	0	0
CGCATAAGTTGAAACACTCTTACTGG_GTATTAAAATTAAAAATAATTGCACA	20	3	4	1	0	3	3	2
TAAATAAATGGGAAGCTTATTGCAAC_GTATTAAAATTAAAAATAATTGCACA	6	3	3	0	0	1	7	1
TCCAAAATAAGGAAAGAGCTTAAGAG_GTATTAAAATTAAAAATAATTGCACA	17	2	3	0	0	3	4	1
GAGTTAACTCACAACCTGATTATCTA_GTATTAAAATTAAAAATAATTGCACA	11	0	4	2	1	1	2	1
AACAGAAGTTTTAACCAAATTAGGCC_GTATTAAAATTAAAAATAATTGCACA	4	1	1	0	1	0	4	1
ATCCCAAAGCGAAATACGGTTGAAAA_GTATTAAAATTAAAAATAATTGCACA	6	1	3	3	0	2	3	1
TCGGTAACGATAAAGGTCCTTAGGGT_GTATTAAAATTAAAAATAATTGCACA	12	3	6	1	1	2	3	3
CCCAGAAAACGGAATCAGCTTTCTGA_GTATTAAAATTAAAAATAATTGCACA	20	1	6	3	0	4	4	2
ATTATAACATGAAAGCCTGTTGAGAT_GTATTAAAATTAAAAATAATTGCACA	5	0	1	0	0	0	0	0
GGTGAAATGACCAATAGAGTTAGCGG_GTATTAAAATTAAAAATAATTGCACA	26	0	6	1	2	2	4	2
TTGTGAAAAGAAAACTGCATTACGAA_GTATTAAAATTAAAAATAATTGCACA	6	0	1	1	1	2	2	0
TCCGTAAGATATAAGATGTTTATAGT_GTATTAAAATTAAAAATAATTGCACA	6	0	0	2	0	1	6	1
CCGATAATCTATAAATGGGTTAGTTC_GTATTAAAATTAAAAATAATTGCACA	9	0	3	0	0	0	1	1
CTCCAAAGTCGGAAGGGCTTTGAAGT_GTATTAAAATTAAAAATAATTGCACA	20	3	3	1	2	2	4	0
CCACTAAGTTTAAAGAACATTGTTCA_GTATTAAAATTAAAAATAATTGCACA	38	1	9	8	3	2	12	1
AAACCAAATTGTAAGATCATTGTCTT_GTATTAAAATTAAAAATAATTGCACA	18	3	4	0	1	10	10	3
ACCATAATATCAAAGGGTGTTATGAG_GTATTAAAATTAAAAATAATTGCACA	11	2	3	1	0	0	1	0
GTTGTAATCAGTAAATTTTTTTGCAT_GTATTAAAATTAAAAATAATTGCACA	2	0	1	0	0	3	2	0
CAGAAAATTGGAAATTAAATTGTAAC_GTATTAAAATTAAAAATAATTGCACA	4	0	0	0	0	0	0	0
TCTAAAAGCGGGAAGGCAGTTCGGGG_GTATTAAAATTAAAAATAATTGCACA	24	2	5	1	0	1	2	3
CTTAAAACACCGAAAGTACTTGTACC_GTATTAAAATTAAAAATAATTGCACA	21	3	7	4	2	4	8	3
GAAATAAATTATAAAAGTTTTCGATT_GTATTAAAATTAAAAATAATTGCACA	14	0	1	0	0	0	5	0
ACTAAAAGTCAAAAGAGACTTGGCTG_GTATTAAAATTAAAAATAATTGCACA	9	2	1	1	0	2	3	0
ATTCTAATCAAGAAACTAGTTCTTTT_GTATTAAAATTAAAAATAATTGCACA	10	0	1	2	0	5	3	1
AAGTAAAGCAGGAAAAGATTTTTTTG_GTATTAAAATTAAAAATAATTGCACA	2	3	3	2	0	0	1	0
AGGAGAATAATTAAGCAGCTTATTAA_GTATTAAAATTAAAAATAATTGCACA	4	0	0	0	0	0	0	0
TCTGCAACAATTAACATGCTTGTCAT_GTATTAAAATTAAAAATAATTGCACA	5	0	1	0	0	1	0	0
ATAGTAATTTATAAAGATTTTGAGAT_GTATTAAAATTAAAAATAATTGCACA	10	0	1	0	0	0	2	0
TCTACAAAAGTGAATAGTATTAGATA_GTATTAAAATTAAAAATAATTGCACA	4	0	1	0	0	1	2	0
CTATAAAGTATCAAAAATTTTACCTG_GTATTAAAATTAAAAATAATTGCACA	4	0	2	0	1	1	0	0
GAATGAATTGAGAACGAAATTTGGCA_GTATTAAAATTAAAAATAATTGCACA	27	2	6	5	0	4	7	2
ACCTGAACGTAAAAGCGCCTTGGCGC_GTATTAAAATTAAAAATAATTGCACA	8	1	2	2	0	2	3	4
TAAATAAGCTACAAGTTGCTTGGAAT_GTATTAAAATTAAAAATAATTGCACA	9	2	4	2	0	3	4	1
GCATAAACGCCTAATCTAATTTCCGA_GTATTAAAATTAAAAATAATTGCACA	11	0	5	0	0	3	0	1
TGCCAAACCATTAACGGGATTCTCTT_GTATTAAAATTAAAAATAATTGCACA	15	1	2	1	2	1	4	1
ACAAAAACATTGAAATGGTTTCGTAT_GTATTAAAATTAAAAATAATTGCACA	16	4	3	3	0	1	7	4
GCGGCAAGTCCTAAATGCGTTCCCGA_GTATTAAAATTAAAAATAATTGCACA	21	3	3	2	0	0	4	1
CATGGAATAGGCAATGATATTCCATC_GTATTAAAATTAAAAATAATTGCACA	11	1	5	1	1	0	1	0
CAAAGAACACTTAATTTAATTGCTCC_GTATTAAAATTAAAAATAATTGCACA	9	2	2	1	0	0	1	1
TAGACAATAGTAAAGAGAATTCTTAA_GTATTAAAATTAAAAATAATTGCACA	3	0	2	2	0	0	8	1
CTTATAACAAATAAAACCATTTTTAA_GTATTAAAATTAAAAATAATTGCACA	10	0	2	0	0	0	2	1
ACTCTAATTTGGAATGTTATTTTAAG_GTATTAAAATTAAAAATAATTGCACA	13	0	1	1	0	4	1	1
TCTTAAAAGCAAAAAGCCCTTTGTCA_GTATTAAAATTAAAAATAATTGCACA	3	0	1	2	0	0	0	0
TCAGGAAAAATCAAACTCATTTAATG_GTATTAAAATTAAAAATAATTGCACA	6	0	2	2	2	2	1	0
ATCCAAATCTTAAACTCGATTGTGTC_GTATTAAAATTAAAAATAATTGCACA	7	0	4	0	0	0	1	0
TCTAGAAAGAATAAACGCCTTCTGCT_GTATTAAAATTAAAAATAATTGCACA	6	2	2	3	0	1	1	0
ATACTAAAATATAAATCCTTTTTCAA_GTATTAAAATTAAAAATAATTGCACA	14	2	3	0	0	2	3	3
GCCCAAATCCCTAAAGTATTTGACGA_GTATTAAAATTAAAAATAATTGCACA	13	2	5	2	3	2	3	2
TAGGTAATTGCAAAATTACTTATCGG_GTATTAAAATTAAAAATAATTGCACA	9	1	0	0	0	2	2	0
AGCCAAACACCAAAATGTAATTCTATA_GTATTAAAATTAAAAATAATTGCACA	4	0	2	1	1	1	0	0
TTTGAAATTCTTAAGCTGCTTAATGC_GTATTAAAATTAAAAATAATTGCACA	5	0	1	2	0	0	1	1
AGACCAATATAGAAGTCAGTTTACTC_GTATTAAAATTAAAAATAATTGCACA	22	2	10	3	1	6	2	0
TTTCAAAACAGCAAATGTCTTAATGA_GTATTAAAATTAAAAATAATTGCACA	11	0	2	1	0	1	3	2
GAGGGAAAAACTAAAAGACTTACGTG_GTATTAAAATTAAAAATAATTGCACA	22	3	3	5	0	2	4	0
CTTGGAATCAAGAATCTGATTGAATA_GTATTAAAATTAAAAATAATTGCACA	1	0	1	0	0	0	0	0
ATTTGAATGCGAAATTATTTTCACTT_GTATTAAAATTAAAAATAATTGCACA	6	0	7	1	0	1	4	2
GTTTTAAAGTGGAAAGTTATTGTCTT_GTATTAAAATTAAAAATAATTGCACA	13	0	3	2	0	2	0	2
CCCACAACCTATAATTGCGTTGTTGC_GTATTAAAATTAAAAATAATTGCACA	22	1	1	3	1	1	5	0
TCGGGAAGTCGGAAAGGGGTTGGACG_GTATTAAAATTAAAAATAATTGCACA	15	0	2	0	1	2	2	2
AAGTCAAAAAGTAACGACTTTGCTGA_GTATTAAAATTAAAAATAATTGCACA	4	0	0	0	0	0	0	1
CGAACAACGTTTAAAGAAGTTGGGTT_GTATTAAAATTAAAAATAATTGCACA	16	1	0	0	0	1	4	2
ATGTGAATAAAAAAGTTTGTTAGTTG_GTATTAAAATTAAAAATAATTGCACA	12	1	4	0	1	0	0	2
CACCGAACAAGAAATATAGTTCGTCA_GTATTAAAATTAAAAATAATTGCACA	3	1	2	1	0	0	2	0
AATGTAACTATGAATTTCTTTCTCAT_GTATTAAAATTAAAAATAATTGCACA	21	1	2	1	0	0	1	1
ATCCGATATCGGTACCCTCTTAATTT_GTATTAAAATTAAAAATAATTGCACA	15	0	7	2	1	0	5	1
TCAACAAGCTAAAATGTATTTGCTGT_GTATTAAAATTAAAAATAATTGCACA	21	0	8	3	1	4	3	3
TGTGCAATAAACAAACTAATTGCTGC_GTATTAAAATTAAAAATAATTGCACA	3	1	0	0	0	0	0	1
ACTGTAATAAGAAAGATCTTTAGTCA_GTATTAAAATTAAAAATAATTGCACA	15	1	3	3	3	9	9	2
CGGCTAAAGAAAAAAGCGATTGTCTT_GTATTAAAATTAAAAATAATTGCACA	12	1	6	0	2	3	2	0
CTGTTAAACGATAAATAACTTTCCTT_GTATTAAAATTAAAAATAATTGCACA	1	0	0	1	0	0	0	0
TATGTAAATACAAAGTAGGTTTTTTA_GTATTAAAATTAAAAATAATTGCACA	18	0	0	0	0	1	0	0
CTAACAACTCCAAATATGCTTTACGG_GTATTAAAATTAAAAATAATTGCACA	5	0	2	0	0	0	0	0
GCGGCAAAGGACAGCACCTTGCGAG_GTATTAAAATTAAAAATAATTGCACA	9	1	2	3	0	3	2	5
GCCTTAAAAATCAAATAACTTCTATG_GTATTAAAATTAAAAATAATTGCACA	3	0	1	0	0	1	0	0
CTGAAAAGCCTTAAGTATGTTATAAA_GTATTAAAATTAAAAATAATTGCACA	3	0	3	0	0	0	3	0
TTGGCAAGAATAAACCACTTTAAGAG_GTATTAAAATTAAAAATAATTGCACA	4	1	0	0	0	0	0	0
TTCACAAGAGTAAAGTCGATTTTACG_GTATTAAAATTAAAAATAATTGCACA	13	0	4	0	0	1	4	0
CGCTAAATTGCCAACTATATTCGTCT_GTATTAAAATTAAAAATAATTGCACA	13	1	1	1	0	1	2	2
AAATTAATGTAAAAGGAGATTTGATA_GTATTAAAATTAAAAATAATTGCACA	8	0	3	0	0	0	3	1
TATTAAAACGGAAAAACCGTTAAGGG_GTATTAAAATTAAAAATAATTGCACA	1	0	1	0	0	0	0	0
GTTTGAACTTCTAAATCTCTTGTCTT_GTATTAAAATTAAAAATAATTGCACA	11	2	3	1	0	1	1	0
CATATAATGAATAAACAGTTTTATTA_GTATTAAAATTAAAAATAATTGCACA	12	1	1	1	0	1	0	0
ATCAAAATTCAGAACTTTATTTTTAA_GTATTAAAATTAAAAATAATTGCACA	1	0	1	0	0	0	1	0
CATGTAATCATAAACTCCGTTATTAG_GTATTAAAATTAAAAATAATTGCACA	11	1	3	1	0	0	1	1
CGGAAAAGAACCAAAAAGCTTAGTGT_GTATTAAAATTAAAAATAATTGCACA	3	0	1	0	0	1	2	1
ATCCAAAGGCTTAAGACGTTTATGTG_GTATTAAAATTAAAAATAATTGCACA	37	6	5	1	3	3	9	2
CGCTTAATATCAAAAAGCCTTGGCAT_GTATTAAAATTAAAAATAATTGCACA	1	0	1	1	1	0	1	0
GGCTAAAGTTGGAAGGGCTTTGGGGG_GTATTAAAATTAAAAATAATTGCACA	9	1	5	2	0	4	7	2
CTACGAACATCAAAAATACTTTAAGA_GTATTAAAATTAAAAATAATTGCACA	11	0	3	0	0	1	2	0
ACCGGAATGCTCAAAGGGATTACATA_GTATTAAAATTAAAAATAATTGCACA	2	0	3	6	1	9	49	26
ATACAAAAAATAAAAGGAATTTGATA_GTATTAAAATTAAAAATAATTGCACA	6	0	1	0	0	2	1	1
TACACAAGAGACAAAGTTTTTCTGAG_GTATTAAAATTAAAAATAATTGCACA	12	0	0	2	3	2	3	1
GTGAAAAAAAGGAATTAGGTTAATGG_GTATTAAAATTAAAAATAATTGCACA	2	0	3	0	1	2	1	1
TTTCCAAGGGTTAATTAGTTTGTAAT_GTATTAAAATTAAAAATAATTGCACA	7	0	2	0	0	2	2	1
AGTAAAACCACGAAGTCTGTTCTTAG_GTATTAAAATTAAAAATAATTGCACA	10	0	2	2	0	2	9	9
ACTCTAAAAGCGAACCATGTTTTGCA_GTATTAAAATTAAAAATAATTGCACA	25	3	12	2	2	5	5	2
GATGCAAGAAATAATATAATTTACAA_GTATTAAAATTAAAAATAATTGCACA	3	0	0	0	0	0	0	0
CGTGCAAACACCAAACGTATTATAAG_GTATTAAAATTAAAAATAATTGCACA	9	1	0	2	1	0	1	0
CCACAAACACCGAAGCGATTTGTGCG_GTATTAAAATTAAAAATAATTGCACA	33	3	5	1	0	8	8	4
GCTCTAACTAAGAAATGAATTTCCTA_GTATTAAAATTAAAAATAATTGCACA	17	1	2	1	0	3	2	2
TTTTTAATGGGGAAGTATTTTGACAT_GTATTAAAATTAAAAATAATTGCACA	3	0	0	0	0	0	0	0
TGGTGAAGACGCAAGCCATTTTTTTG_GTATTAAAATTAAAAATAATTGCACA	4	0	1	0	0	1	1	0
AACGAAATTGTAAAAATGTTTGAAAG_GTATTAAAATTAAAAATAATTGCACA	7	0	0	0	0	2	0	0
TTATAAATCGTCAATTGTTTTTCGAA_GTATTAAAATTAAAAATAATTGCACA	10	1	3	1	0	0	3	0
GTACGAAAACTCAACTTATTTGTTTA_GTATTAAAATTAAAAATAATTGCACA	14	0	3	2	1	2	8	0
ATAACAACACAGAACGAGTTTGATAT_GTATTAAAATTAAAAATAATTGCACA	6	0	0	0	1	2	2	1
ACATTAAAAGTCAAGTTGTTTAACTC_GTATTAAAATTAAAAATAATTGCACA	32	1	11	2	0	3	10	5
ATCGCAAGGGAGAACATGTTTAAAAA_GTATTAAAATTAAAAATAATTGCACA	3	1	1	1	0	0	3	1
TTTTAAAAGGGAAAGCTAATTGTCTA_GTATTAAAATTAAAAATAATTGCACA	7	1	1	1	0	0	1	0
TCCAAAATTGACAATCATGTTTTGTG_GTATTAAAATTAAAAATAATTGCACA	24	3	3	3	0	3	3	1
ATTACAACTCTCAAAATTGTTAACTC_GTATTAAAATTAAAAATAATTGCACA	16	0	4	0	1	3	16	5
AGCGAAACGGAGAACGTGTTTAGTCG_GTATTAAAATTAAAAATAATTGCACA	2	0	1	1	0	0	0	0
CATCAAAACTTTAACGTCATTAGCTG_GTATTAAAATTAAAAATAATTGCACA	7	2	1	0	0	0	0	0
ATAGTAAAATGTAATAACTTTCTTTG_GTATTAAAATTAAAAATAATTGCACA	2	1	4	1	1	6	10	6
TCCAAAAGCTTTAAGAGTATTGTGAA_GTATTAAAATTAAAAATAATTGCACA	15	2	4	6	1	1	6	1
ATGTCAAGGTAGAATAATTTTTGA_GTATTAAAATTAAAAATAATTGCACA	19	3	3	0	1	2	4	1
CGGATAAATAGGAAGTTGCTTCGTTT_GTATTAAAATTAAAAATAATTGCACA	17	3	3	0	0	3	2	1
AGCAAAAATATAAAATTAATTGGTTG_GTATTAAAATTAAAAATAATTGCACA	5	1	0	0	1	1	3	0
ATATAAACGTATAACTTCCTTGAGTT_GTATTAAAATTAAAAATAATTGCACA	63	8	19	15	6	12	17	5
CGTTGAAAGGGAAAGAGGGTTCGAAG_GTATTAAAATTAAAAATAATTGCACA	2	0	0	0	0	0	0	0
ACGCAAACCGATAAAATCTTTTGGTC_GTATTAAAATTAAAAATAATTGCACA	7	0	0	0	0	0	0	0
ATTGAAACATTTAACAAAGTTTACAG_GTATTAAAATTAAAAATAATTGCACA	1	0	0	0	0	0	0	0
TGTGCAACTATGAACAAATTTGAACT_GTATTAAAATTAAAAATAATTGCACA	5	0	0	0	0	0	0	0
CTTCAAAGCCTTAACGTAATTGGCAC_GTATTAAAATTAAAAATAATTGCACA	13	2	0	1	1	0	0	0
CTTAAAAGGTCGAAGTCTATTAGGCA_GTATTAAAATTAAAAATAATTGCACA	15	4	5	3	1	4	2	1
TTATGAATAAAAAAGAGATTTGTAAA_GTATTAAAATTAAAAATAATTGCACA	2	0	0	0	0	0	1	0
TAGGTAAGTTTAAACACGTTTGGAGT_GTATTAAAATTAAAAATAATTGCACA	18	1	0	1	1	2	0	0
TCCTTAACGTGGAATAGGATTAAGGC_GTATTAAAATTAAAAATAATTGCACA	8	0	4	0	0	3	1	1
CAGGCAATAATTAATATTGTTGAGTC_GTATTAAAATTAAAAATAATTGCACA	2	0	0	0	0	0	0	0
CTCCAAATCGGCAACGCTCTTTTTTG_GTATTAAAATTAAAAATAATTGCACA	9	2	1	0	0	1	2	0
AAAGAAATCACGAATCTGTTTGAAGG_GTATTAAAATTAAAAATAATTGCACA	16	1	4	1	0	0	1	0
CAAAAAACGGCAAACCTAATTATAAA_GTATTAAAATTAAAAATAATTGCACA	5	0	2	0	0	1	0	0
ATGATAAAGCAAAAAGAAATTTATTC_GTATTAAAATTAAAAATAATTGCACA	4	1	0	0	0	1	2	0
AAAAAAAAAAGAAATGCTGTTACGGA_GTATTAAAATTAAAAATAATTGCACA	41	2	7	1	0	2	4	0
ATAAAAATATGTAACTTAGTTAGCCC_GTATTAAAATTAAAAATAATTGCACA	13	2	3	1	0	1	4	0
CGACTAAAATGTAAACAGATTTTCTC_GTATTAAAATTAAAAATAATTGCACA	4	2	0	0	0	0	0	1
TCATAAAGAAGTAACCTATTTGGAAA_GTATTAAAATTAAAAATAATTGCACA	5	1	0	0	0	0	0	0
TTCAGAATACTAAAGGGGGTTGCTGC_GTATTAAAATTAAAAATAATTGCACA	5	1	1	1	0	2	1	1
ACACTAACAGGCAAATTGCTTTCCTT_GTATTAAAATTAAAAATAATTGCACA	15	1	3	3	1	1	5	1
CTGTTAACCTGTAAAGTTCTTCGGTT_GTATTAAAATTAAAAATAATTGCACA	2	1	2	0	0	1	1	0
CGTCTAATATGTAAGAGCCTTTGGAC_GTATTAAAATTAAAAATAATTGCACA	3	1	0	0	0	1	4	0
AAGGTAAGACTTAACAAACTTGTAAC_GTATTAAAATTAAAAATAATTGCACA	23	3	4	3	0	4	1	2
GTAACAATCGGTAAGACTTTTCTCGC_GTATTAAAATTAAAAATAATTGCACA	17	1	3	5	2	2	4	0
CTTATAACGCGAAATATTTTTTCATC_GTATTAAAATTAAAAATAATTGCACA	31	0	7	0	1	2	1	1
TCGGAAAACTATAAAATGGTTTGAAT_GTATTAAAATTAAAAATAATTGCACA	5	0	0	0	0	0	1	0
TAGCGAAATTTTAATATACTTCCGCG_GTATTAAAATTAAAAATAATTGCACA	8	2	1	0	0	0	1	1
CTGAAAACGGGAAAGTGAATTATATG_GTATTAAAATTAAAAATAATTGCACA	4	2	0	0	1	0	1	0
GGTTAAACAATAAAGACGTTTCCTAG_GTATTAAAATTAAAAATAATTGCACA	1	0	0	0	1	2	0	0
GTCTGAAACGCCAATAGTTTTTAAGT_GTATTAAAATTAAAAATAATTGCACA	20	0	1	2	0	3	2	0
CGTTGAATCTTCAAGTGTTTTTTAAG_GTATTAAAATTAAAAATAATTGCACA	17	1	2	3	2	3	6	2
CTCTGAAATGTTAAAGGGTTTATACA_GTATTAAAATTAAAAATAATTGCACA	3	1	5	3	0	4	1	3
TCTCCAAAGCTAAAGACGGTTACGCA_GTATTAAAATTAAAAATAATTGCACA	13	0	0	1	0	0	0	0
TTCCAAATACCTAAGTTTGTTGCTAC_GTATTAAAATTAAAAATAATTGCACA	5	0	1	0	0	0	0	0
TCGGTACGGGTAAAATTAATTTCGGG_GTATTAAAATTAAAAATAATTGCACA	1	0	1	0	0	0	1	0
GCACCAAGAGGAAAGCCTCTTTGGTT_GTATTAAAATTAAAAATAATTGCACA	15	1	2	1	1	3	2	2
AATACAACAATCAAAGAGATTTGCAT_GTATTAAAATTAAAAATAATTGCACA	4	0	0	0	0	0	0	0
TTTCCAAATACTAAGGTTATTAAAGT_GTATTAAAATTAAAAATAATTGCACA	5	0	1	0	0	0	0	0
AATTGAACCTGTAATGAGGTTGTGTA_GTATTAAAATTAAAAATAATTGCACA	19	2	5	5	2	5	10	3
GTGAAAACTTCTAACGTTCTTCATAT_GTATTAAAATTAAAAATAATTGCACA	7	0	2	2	1	1	0	0
GAACCAATAGTTAAGGTAGTTCTGTG_GTATTAAAATTAAAAATAATTGCACA	8	0	2	0	1	1	8	3
AGGAAAAGTTCTAATTGAGTTGGTAG_GTATTAAAATTAAAAATAATTGCACA	22	0	9	5	2	6	10	2
GACAAAAATCAGAAGCAGTTTTGACG_GTATTAAAATTAAAAATAATTGCACA	5	1	1	1	0	1	1	0
CTATAAACTGCAAATACTGTTATTAC_GTATTAAAATTAAAAATAATTGCACA	9	2	2	0	1	2	0	0
TCAATAATCCCTAAGGTGGTTTGCCC_GTATTAAAATTAAAAATAATTGCACA	18	0	6	1	1	2	0	3
TAAGAAAGTGAAAATTTCGTTAGGGC_GTATTAAAATTAAAAATAATTGCACA	28	1	12	4	1	4	11	1
CAAGCAATCTTCAAAAACCTTGGAAG_GTATTAAAATTAAAAATAATTGCACA	5	1	2	0	0	3	1	0
CGTCGAATCGGTAATAGGTTTGGCAC_GTATTAAAATTAAAAATAATTGCACA	1	0	0	0	0	0	0	0
TCACTAATACGCAATTGGATTTATAG_GTATTAAAATTAAAAATAATTGCACA	9	0	1	3	0	2	4	1
GTAGAAAAATTCAATGCTTTTCTGGG_GTATTAAAATTAAAAATAATTGCACA	5	0	2	0	1	3	1	0
CATGGAACTAGTAATGTCGTTCGAAT_GTATTAAAATTAAAAATAATTGCACA	14	1	1	1	0	2	2	1
ACGTGAATAGCTAAGCTAGTTGTAGG_GTATTAAAATTAAAAATAATTGCACA	2	0	2	0	0	0	1	0
TGACAAAAGCCAAACAAAGTTAAGAG_GTATTAAAATTAAAAATAATTGCACA	3	1	2	1	1	0	1	1
AATTTAAGCCTCAAAGCTATTTGTTA_GTATTAAAATTAAAAATAATTGCACA	10	0	1	2	0	1	1	0
AAAGTAATACGCAATTGGATTGCTGT_GTATTAAAATTAAAAATAATTGCACA	19	0	0	0	0	0	0	0
AAAATAAAGGTAAAGGAGTTTCGGGT_GTATTAAAATTAAAAATAATTGCACA	4	0	2	0	0	0	0	0
CGCGGAAAAAGAAAGCGTCTTAAGAA_GTATTAAAATTAAAAATAATTGCACA	6	0	3	1	0	1	3	0
CCAGTAAACATAAAATGCATTATTCT_GTATTAAAATTAAAAATAATTGCACA	6	0	0	1	2	2	5	0
AGACTAAATATGAAACCAGTTCACTG_GTATTAAAATTAAAAATAATTGCACA	14	5	4	3	2	13	8	2
CCACTAACAAGGAAAACATTTTTGGA_GTATTAAAATTAAAAATAATTGCACA	4	1	1	1	0	0	6	2
AACGGAATCTCCAAGTTGCTTTGTGA_GTATTAAAATTAAAAATAATTGCACA	5	0	0	0	0	1	0	0
TAGCTAAAGCGCAATATTTTTATCAA_GTATTAAAATTAAAAATAATTGCACA	1	0	0	0	0	0	0	0
CCTCCAACAGGTAAGGGGTTTGGAGG_GTATTAAAATTAAAAATAATTGCACA	20	0	2	2	1	2	3	0
CTTTAAACCCTGAAGCTGTTTAGTTA_GTATTAAAATTAAAAATAATTGCACA	14	0	2	0	0	1	3	1
TTCCTAATGCTAAAATAAGTTTACAT_GTATTAAAATTAAAAATAATTGCACA	15	0	4	1	0	4	8	2
TGTCTAACTATTAACTCTTTTCGTAA_GTATTAAAATTAAAAATAATTGCACA	8	1	0	0	1	2	0	0
CTCGAAACATGCAATCACTTTAAGTA_GTATTAAAATTAAAAATAATTGCACA	12	1	2	0	0	0	0	0
TATGAAACAGGCAAATGAATTCATAA_GTATTAAAATTAAAAATAATTGCACA	3	0	0	0	0	0	1	2
GATTTAACCGGAAACCGGGTTCGTGT_GTATTAAAATTAAAAATAATTGCACA	8	3	4	4	6	2	6	3
GCAGCAAGTGATAACCGAATTTGGCC_GTATTAAAATTAAAAATAATTGCACA	4	1	0	0	2	1	0	0
TTTGCAAAAATAAACAGGGTTCAGGC_GTATTAAAATTAAAAATAATTGCACA	8	0	2	2	0	2	2	0
TTGCAAACCGTAAATCAAGTTTACAT_GTATTAAAATTAAAAATAATTGCACA	8	2	2	1	0	1	1	0
ATTATAATAAACAAGAAGGTTTGTAG_GTATTAAAATTAAAAATAATTGCACA	7	0	0	0	1	4	2	1
AATATAAAGCTGAAGCCTTTTCCAAA_GTATTAAAATTAAAAATAATTGCACA	5	0	5	1	0	0	3	0
CAGCTAAAGTTGAACTTTATTTCACT_GTATTAAAATTAAAAATAATTGCACA	7	1	2	0	0	0	1	1
ACAGAAAATCGGAAAAGTTTTGGTCT_GTATTAAAATTAAAAATAATTGCACA	24	2	5	3	1	8	14	4
ATTCAAAAAGGTAAAGTAATTTAATT_GTATTAAAATTAAAAATAATTGCACA	2	0	0	0	0	0	2	0
ATCACAATAACGAATATAATTCAATG_GTATTAAAATTAAAAATAATTGCACA	7	0	2	0	0	1	0	0
TCGAAAACTTTCAAAAAGATTTCCAT_GTATTAAAATTAAAAATAATTGCACA	1	0	0	0	1	4	0	0
AACATAAACAAAAATAAAATTACATG_GTATTAAAATTAAAAATAATTGCACA	12	3	4	0	1	1	0	2
CAATCAATCGTGAACCATTTTATCAG_GTATTAAAATTAAAAATAATTGCACA	10	1	0	0	0	2	3	1
AATTGAAGTTTTAAATGAGTTTAATT_GTATTAAAATTAAAAATAATTGCACA	19	3	0	0	0	2	3	1
ATTATAAATAGGAAAGCATTTAAACG_GTATTAAAATTAAAAATAATTGCACA	11	1	5	2	0	0	4	2
GACAGAATATGTAAACCTTTTGTGTC_GTATTAAAATTAAAAATAATTGCACA	7	1	1	0	0	1	0	0
AGCATAAATCATAAATGGCTTTAATT_GTATTAAAATTAAAAATAATTGCACA	14	1	2	1	1	0	1	0
TAAATAACGCGTAAGAGTTTTTCTTA_GTATTAAAATTAAAAATAATTGCACA	5	0	4	2	0	6	7	0
TGCATAACACAGAAGTAGTTTGGGAC_GTATTAAAATTAAAAATAATTGCACA	3	1	2	0	0	2	0	0
GTAACAACCAGAAATGACGTTTATGC_GTATTAAAATTAAAAATAATTGCACA	1	0	0	0	0	0	0	0
CGGGAAAGGTCCAATCAAATTAGTTC_GTATTAAAATTAAAAATAATTGCACA	18	1	4	1	1	4	4	1
GTTGGAAATCGAAAAGGCCTTAAGAC_GTATTAAAATTAAAAATAATTGCACA	4	0	0	0	0	1	1	0
CAGTTAAAAATCAAAGGGGTTCGGAA_GTATTAAAATTAAAAATAATTGCACA	3	1	1	3	0	3	4	1
TTACTAACGTATAAACGGCTTTGTAT_GTATTAAAATTAAAAATAATTGCACA	1	1	0	0	0	0	0	0
TGTGTAAAACGAAATGTTTTTGACAA_GTATTAAAATTAAAAATAATTGCACA	1	0	0	0	0	1	0	0
CGACTAAATTGGAAAAGATTTGTTAC_GTATTAAAATTAAAAATAATTGCACA	5	0	1	0	0	0	1	0
TGTTTAAACATAAAACGGCTTTAGCC_GTATTAAAATTAAAAATAATTGCACA	2	0	0	1	0	0	0	0
CCGATAACGAAGAATAGGGTTCCGGG_GTATTAAAATTAAAAATAATTGCACA	9	1	0	1	0	2	1	0
GATCGAATTACGAAGGTACTTACAAT_GTATTAAAATTAAAAATAATTGCACA	3	1	1	0	3	0	1	1
TCTTAAAAAAAAAATCCGCTTTGAGC_GTATTAAAATTAAAAATAATTGCACA	4	1	0	3	0	3	2	0
AGGTCAAATAGTAAGGGTTTTAATAG_GTATTAAAATTAAAAATAATTGCACA	6	1	4	2	1	1	4	1
GCTGCAATGGATAAGGAAGTTATGAT_GTATTAAAATTAAAAATAATTGCACA	2	0	0	0	0	0	0	0
CAACAAATAGAGAATACCATTCTTA_GTATTAAAATTAAAAATAATTGCACA	21	2	4	0	1	3	6	0
TAAAAAAAAGGCAACGAAGTTCGTTA_GTATTAAAATTAAAAATAATTGCACA	18	0	3	0	0	4	0	1
GTCTGAAACAGTAATCTCCTTTTAAA_GTATTAAAATTAAAAATAATTGCACA	7	0	1	0	0	0	1	0
AATAAAAGTCGAAAAAAAGTTGCGGT_GTATTAAAATTAAAAATAATTGCACA	7	3	2	1	2	4	1	0
CCTAAAACGAGGAACGTTTTTTCAGT_GTATTAAAATTAAAAATAATTGCACA	2	0	2	0	0	0	1	0
TAGCGAAAGAGAAACTGACTTCTGTA_GTATTAAAATTAAAAATAATTGCACA	6	1	0	2	1	1	1	0
AGGGAAATGCCAAAGGCCTTTGTTTG_GTATTAAAATTAAAAATAATTGCACA	11	0	7	3	1	1	2	1
GGAAAAACCGCTAACTGGTTTCGCCC_GTATTAAAATTAAAAATAATTGCACA	18	6	8	6	3	1	7	2
TCGGCAAAGAATAAACAGGTTAGGTT_GTATTAAAATTAAAAATAATTGCACA	13	0	4	2	0	2	6	3
GGAGTAAAAATAAATGCATTTGTCAA_GTATTAAAATTAAAAATAATTGCACA	3	1	3	0	0	1	1	0
CAACCAAGCTGCAATGATTTTACTGA_GTATTAAAATTAAAAATAATTGCACA	2	0	0	0	0	0	0	0
TAACCAACCTCAAATCACTTTATATC_GTATTAAAATTAAAAATAATTGCACA	6	1	3	0	0	0	1	0
GCATCAATCGGAAAGTGCATTATATA_GTATTAAAATTAAAAATAATTGCACA	9	1	1	1	0	0	1	0
GCAAGAAATAGAAAATCCGTTTTACA_GTATTAAAATTAAAAATAATTGCACA	25	0	9	1	2	6	1	3
TGGCTAATCTTCAAGTATCTTAATGC_GTATTAAAATTAAAAATAATTGCACA	3	0	1	1	0	1	3	0
TTGATAACGATCAATCGTGTTTGGTA_GTATTAAAATTAAAAATAATTGCACA	2	0	3	2	1	3	2	1
TGCGAAACCTCCAAGTGCTTTCCTCT_GTATTAAAATTAAAAATAATTGCACA	34	2	4	1	2	2	13	2
TGAATAACTTGCAAATTTGTTGGAGC_GTATTAAAATTAAAAATAATTGCACA	27	2	2	1	0	1	2	1
GACCGAAAATTAAACTAGATTTCCGG_GTATTAAAATTAAAAATAATTGCACA	4	0	2	0	0	0	0	0
AGAAAAAAATTTAACGTGATTGGTAG_GTATTAAAATTAAAAATAATTGCACA	14	0	2	2	0	2	2	0
ACCGAAACTATTAAGCACTTTTTTGT_GTATTAAAATTAAAAATAATTGCACA	19	2	5	1	0	0	3	2
TATTCAAAACTGAACGATCTTGTATA_GTATTAAAATTAAAAATAATTGCACA	8	0	0	1	0	3	0	1
GTTGGAAAATTGAAGTGTCTTTGAGG_GTATTAAAATTAAAAATAATTGCACA	14	1	2	1	0	2	0	0
CGCGGAACAAGCAAAGGGTTTCGCCT_GTATTAAAATTAAAAATAATTGCACA	7	0	0	0	0	0	0	1
CATACAAGTGGAAATGGGGTTGGCTC_GTATTAAAATTAAAAATAATTGCACA	23	0	7	2	2	3	6	1
TTATAAACACTCAACAGTTTTATGCA_GTATTAAAATTAAAAATAATTGCACA	8	1	5	1	1	0	4	0
CCCTGAAGCTCCAATTATCTTATCTT_GTATTAAAATTAAAAATAATTGCACA	25	2	0	0	0	1	2	1
GAATAAATACTCAATGTTCTTGTGGA_GTATTAAAATTAAAAATAATTGCACA	10	2	0	2	1	4	1	0
ACAAAAACACGGAATTGCGTTGCCCA_GTATTAAAATTAAAAATAATTGCACA	5	0	1	1	0	1	5	0
GTGTTAATACCTAATAAGATTAGCTG_GTATTAAAATTAAAAATAATTGCACA	4	1	1	0	0	1	1	1
AAACAAATTATCAATGTGTTTGCACC_GTATTAAAATTAAAAATAATTGCACA	36	2	3	3	1	3	5	0
CGTGTAAAAGTTAAGCTAATTCTTCA_GTATTAAAATTAAAAATAATTGCACA	13	3	1	1	0	2	1	1
CATGTAAGATATAAGGAGGTTAACAG_GTATTAAAATTAAAAATAATTGCACA	6	2	3	2	1	0	3	0
TACTCAAAAATCAAAAGCCTTATGAA_GTATTAAAATTAAAAATAATTGCACA	3	1	0	1	1	0	2	0
ATGCTAAAAGTCAATTCAATTGCATC_GTATTAAAATTAAAAATAATTGCACA	1	0	0	0	0	0	0	0
ATAATAAGATACAATCGCATTCTACC_GTATTAAAATTAAAAATAATTGCACA	26	2	7	2	1	2	13	4
TGAGAAATATGGAAGCGTCTTTAAAC_GTATTAAAATTAAAAATAATTGCACA	25	0	5	1	1	1	5	0
CGGTCAACGGGCAAGGGGTTTCTTCG_GTATTAAAATTAAAAATAATTGCACA	1	0	1	0	0	0	0	0
ACATGAATACCTAAGTAGATTATGGG_GTATTAAAATTAAAAATAATTGCACA	46	5	7	7	1	10	11	5
GGGCGAACAAGTAACCCCCTTTGTAC_GTATTAAAATTAAAAATAATTGCACA	4	0	0	0	0	0	0	0
TACTTAAGAGTTAACATTTTTAGTAC_GTATTAAAATTAAAAATAATTGCACA	11	0	1	0	1	0	1	0
CTTAAAAAACCCAATGCGGTTCGGCG_GTATTAAAATTAAAAATAATTGCACA	9	4	3	1	0	2	5	1
CAATGAATTCAAAACTTGCTTTAAAG_GTATTAAAATTAAAAATAATTGCACA	4	0	0	0	1	0	0	0
AGGGTAAGGGCCAATTCTATTAAGGA_GTATTAAAATTAAAAATAATTGCACA	5	0	0	2	2	0	0	0
TTTTAAAAACATAATGTGTTTTTAG_GTATTAAAATTAAAAATAATTGCACA	9	0	1	1	0	3	2	1
AATTTAAAAGAAAATAGATTTATATG_GTATTAAAATTAAAAATAATTGCACA	1	0	1	0	0	0	1	0
TATAAAATGGATAATGAATTTTTATT_GTATTAAAATTAAAAATAATTGCACA	2	0	0	0	0	0	0	0
TCCGTAAACAGGAATACGATTTGGCT_GTATTAAAATTAAAAATAATTGCACA	13	0	4	1	0	3	3	2
ATTCAAAAGTATAAAGGACTTTGGGC_GTATTAAAATTAAAAATAATTGCACA	10	1	3	0	2	0	3	0
CGTAAAAGTTCAAAAGCTGTTGCGTC_GTATTAAAATTAAAAATAATTGCACA	54	5	10	6	3	6	10	5
CTTACAAAGACTAAGATTTTTGTCCC_GTATTAAAATTAAAAATAATTGCACA	4	0	2	0	1	0	1	0
TCGTCAAATCTGAAGACCGTTATTTA_GTATTAAAATTAAAAATAATTGCACA	7	0	0	0	0	3	4	0
GTTAGAACGTTAAAAAACATTCCGAA_GTATTAAAATTAAAAATAATTGCACA	12	3	0	4	2	1	5	1
ACAAAAACTATAAAGCTTATTGAATA_GTATTAAAATTAAAAATAATTGCACA	1	0	0	0	0	0	0	0
CTTGGAATCCTGAAAGGAATTTTCTA_GTATTAAAATTAAAAATAATTGCACA	1	0	0	0	0	0	0	0
TCGTCAAGTCCGAATGACATTACTAG_GTATTAAAATTAAAAATAATTGCACA	24	1	7	1	1	3	6	4
CTAATAAACTATAATTTTGTTACGGC_GTATTAAAATTAAAAATAATTGCACA	1	0	0	0	0	0	0	0
AACATAAAGTTCAATAAAATTCGCTA_GTATTAAAATTAAAAATAATTGCACA	7	1	0	1	1	2	1	1
TTGCTAAATGTTAATAGGTTTTATTG_GTATTAAAATTAAAAATAATTGCACA	5	1	1	0	0	2	3	0
CTCCCAAGATTTAATGCATTTCTAAA_GTATTAAAATTAAAAATAATTGCACA	7	0	0	0	1	0	1	0
CCGTCAAAATGAAAAGGTGTTTTCTC_GTATTAAAATTAAAAATAATTGCACA	2	0	1	1	0	0	1	0
ATAGCAATCCCAAAGCTACTTATGCC_GTATTAAAATTAAAAATAATTGCACA	2	1	0	0	0	0	0	0
TACTCAACAGAAAACTCCATTGTGGA_GTATTAAAATTAAAAATAATTGCACA	2	0	0	0	0	0	2	0
CAAATAATCTTTAAAAAGATTGATTT_GTATTAAAATTAAAAATAATTGCACA	7	0	0	0	0	0	1	0
TTATAAAGCACGAACCGACTTTTACA_GTATTAAAATTAAAAATAATTGCACA	31	1	3	5	0	1	4	1
ACGGAAATTCGAAATGATCTTCAACG_GTATTAAAATTAAAAATAATTGCACA	4	1	1	4	0	0	1	0
GGGAGAAGGAGCAAGTAGATTCCGGA_GTATTAAAATTAAAAATAATTGCACA	3	1	1	0	1	0	0	1
CATCTAATCGTGAAAGTTGTTCGGGG_GTATTAAAATTAAAAATAATTGCACA	9	1	3	3	2	1	1	1
TTAGAAAGGTTCAAACGAGTTAGGAA_GTATTAAAATTAAAAATAATTGCACA	10	0	2	1	0	0	3	0
CACGGAATTAGAAATGTGTTTATTAT_GTATTAAAATTAAAAATAATTGCACA	1	0	1	0	0	0	0	0
ATCATAATAGTTAAAAACATTTCGAT_GTATTAAAATTAAAAATAATTGCACA	13	2	2	0	0	2	4	0
CCCAAAAAGAGTAAGCACTTTGGTTA_GTATTAAAATTAAAAATAATTGCACA	12	0	2	1	2	0	1	1
TTCGTAATTGCGAATAAAGTTAGACC_GTATTAAAATTAAAAATAATTGCACA	2	1	0	0	0	0	0	0
CAATAAACGACCTTTCAAT_GTATTAAAATTAAAAATAATTGCACA	12	0	1	1	0	3	3	2
AGTTCAATTATAAAGTGTTTTTACAC_GTATTAAAATTAAAAATAATTGCACA	3	0	0	1	1	0	1	1
TATTAAAGTACAAATACGTTTTGACA_GTATTAAAATTAAAAATAATTGCACA	9	2	5	5	0	3	2	1
AAATCAAATGCAAACGCATTTTCTAG_GTATTAAAATTAAAAATAATTGCACA	33	1	9	4	1	2	5	0
TAGGAAAACTACAAGATTTTTTTCAG_GTATTAAAATTAAAAATAATTGCACA	5	0	1	0	1	0	2	0
GAGGAAACCTCAAACATCTTTGACAT_GTATTAAAATTAAAAATAATTGCACA	8	0	1	0	0	0	1	0
ATTTGAAATCGGAACGTGATTGCACC_GTATTAAAATTAAAAATAATTGCACA	16	1	3	3	0	0	1	0
GACGGAAGATTTAAATTGTTTGGAAG_GTATTAAAATTAAAAATAATTGCACA	6	0	0	0	0	0	0	0
GCAGTAATCTAAAATGTCCTTAATAT_GTATTAAAATTAAAAATAATTGCACA	6	0	1	0	0	0	1	0
GGCAAAATAAAGAATGTGTTTTACAC_GTATTAAAATTAAAAATAATTGCACA	9	1	0	0	0	0	0	0
TAGAAAAAAGAGAATCATATTCTGGT_GTATTAAAATTAAAAATAATTGCACA	4	1	3	4	0	0	1	0
TCGACAATAAGTAAATTGTTTGACAT_GTATTAAAATTAAAAATAATTGCACA	5	0	1	0	1	1	1	0
AAGCCAACCACAAACTTATTTAAACA_GTATTAAAATTAAAAATAATTGCACA	5	0	2	0	0	0	0	0
CTTTCAACCTTGAAACATCTTAGAAG_GTATTAAAATTAAAAATAATTGCACA	6	1	3	2	0	0	0	0
TATGCAAATGTGAATAAAATTGCATT_GTATTAAAATTAAAAATAATTGCACA	11	0	6	2	0	2	2	0
TCTATAATAGTCAATTCGTTTGTAGT_GTATTAAAATTAAAAATAATTGCACA	2	0	0	0	0	1	1	0
TATTAAAATTTGAATGTAATTTAGTC_GTATTAAAATTAAAAATAATTGCACA	4	0	2	0	1	0	0	2
CGGGTAAACAAAAAAGCAGTTCCTAT_GTATTAAAATTAAAAATAATTGCACA	2	0	0	0	0	0	0	0
TGCACAACGTAAAAAATTTTTGGGCC_GTATTAAAATTAAAAATAATTGCACA	9	1	1	0	1	1	0	0
AATTGAAGCGTCAATTCTGTTCGGCC_GTATTAAAATTAAAAATAATTGCACA	13	1	2	3	1	2	3	0
CAGACAAAACTCAACGGGTTTATCAG_GTATTAAAATTAAAAATAATTGCACA	9	0	1	0	1	0	0	0
ATTGTAAAAGACAAAGTGTTTCATGT_GTATTAAAATTAAAAATAATTGCACA	10	2	3	0	0	2	4	0
AGCATAAATGGCAAATCGATTTTGCA_GTATTAAAATTAAAAATAATTGCACA	39	3	4	2	5	2	5	1
AGGATAAAGGGTAAGAAATTTAAGAG_GTATTAAAATTAAAAATAATTGCACA	1	0	1	0	0	0	0	0
TTAAAAAATATAAATCGAATTTTTTG_GTATTAAAATTAAAAATAATTGCACA	8	0	2	0	1	1	6	1
TACCGAATGGATAACCAGCTTAATTT_GTATTAAAATTAAAAATAATTGCACA	5	0	2	0	0	0	1	0
CCATCAAAGCATAATTAAATTCGTAA_GTATTAAAATTAAAAATAATTGCACA	2	0	2	1	0	0	0	0
AAAAAAACTTTCAAAGCTATTTATCC_GTATTAAAATTAAAAATAATTGCACA	3	0	2	0	0	1	1	2
TGTTAAAGTTCCAACACGATTTTCAC_GTATTAAAATTAAAAATAATTGCACA	1	1	2	0	0	0	0	0
TGATAAACTCTAAAGCCATTTATTTA_GTATTAAAATTAAAAATAATTGCACA	2	0	2	0	0	0	1	0
AACGTAACCGGTAACAACCTTCTGTT_GTATTAAAATTAAAAATAATTGCACA	2	0	0	0	0	0	0	0
TCCTAAACCGAGAAGATGCTTAATAG_GTATTAAAATTAAAAATAATTGCACA	3	0	2	0	0	0	1	2
AGCAAAATCTTAAACGCGCTTCTCAG_GTATTAAAATTAAAAATAATTGCACA	11	1	7	0	1	3	4	0
AACTCAAAGGCCCAACTACGTTGGCGT_GTATTAAAATTAAAAATAATTGCACA	6	0	1	0	1	0	2	0
TCGTCAAATAATAACTTGATTCAGGT_GTATTAAAATTAAAAATAATTGCACA	4	0	1	0	0	0	0	0
GAGCCAAATCGTAAGTTGCTTGAAGG_GTATTAAAATTAAAAATAATTGCACA	29	1	4	3	2	8	4	2
AGAGTAACAGGTAACGGGGTTTCATA_GTATTAAAATTAAAAATAATTGCACA	5	1	1	1	0	3	8	1
TTTCTAACAGATAAGAGATTTGCGAC_GTATTAAAATTAAAAATAATTGCACA	9	0	3	3	2	3	4	1
TAGACAATGGCAAAGCTAGTTTCGTA_GTATTAAAATTAAAAATAATTGCACA	11	4	7	4	1	1	0	1
GGCAGAACAAGGAAAAGCTTTGATTCG_GTATTAAAATTAAAAATAATTGCACA	3	0	0	0	0	0	0	0
AGATAAAAGCCCAAGCACTTTTTATC_GTATTAAAATTAAAAATAATTGCACA	11	1	1	1	1	0	2	1
CAACCAATCCAAAACAAGATTTGTTT_GTATTAAAATTAAAAATAATTGCACA	1	1	0	0	0	0	0	0
TCCTGAAAATAGAAGTACATTACTTT_GTATTAAAATTAAAAATAATTGCACA	17	1	2	0	0	1	2	0
TTTATAATCATCAAAATGGTAAAGCTGTTGTGTG_GTATTAAAATTAAAAATAATTGCACA	21	1	5	0	1	1	2	4
TACAGAAACACCAATGATGTTATCTA_GTATTAAAATTAAAAATAATTGCACA	36	1	9	5	2	6	9	5
CCCGGAAGCGCAAACAGGGTTCGGGG_GTATTAAAATTAAAAATAATTGCACA	19	0	2	1	0	2	5	0
TAGGGAATCAGGAAGATCGTTAAAGG_GTATTAAAATTAAAAATAATTGCACA	10	2	6	2	0	6	4	1
CGCACAATTATTAAATCGTTTATAAC_GTATTAAAATTAAAAATAATTGCACA	6	0	1	0	0	2	1	0
AGTGAAAAACATAAAGGGATTTCGGT_GTATTAAAATTAAAAATAATTGCACA	3	1	4	0	1	5	6	2
AACGTAAACGATAAGAGGGTTATCCA_GTATTAAAATTAAAAATAATTGCACA	18	1	1	1	0	3	1	0
TCGATAACTCCGAAGGTGGTTGGGTG_GTATTAAAATTAAAAATAATTGCACA	2	0	1	0	0	2	0	0
AATGGAATCCGCAAGATGGTTTCACG_GTATTAAAATTAAAAATAATTGCACA	15	2	3	0	0	0	3	1
TCTTTAAGATAGAATTGAATTTATGC_GTATTAAAATTAAAAATAATTGCACA	1	0	1	1	0	0	1	0
CACTTAATGGTGAAGACGATTTTACT_GTATTAAAATTAAAAATAATTGCACA	5	0	0	0	0	0	1	0
CTAATAATTAGTAAAAACGTTATCCT_GTATTAAAATTAAAAATAATTGCACA	15	0	1	3	0	2	2	0
CAATAAACCGGAAACCTCATTCAACC_GTATTAAAATTAAAAATAATTGCACA	19	4	5	0	0	0	1	0
TCCCAAATCTTGAACGTGATTAGGAT_GTATTAAAATTAAAAATAATTGCACA	15	2	6	3	0	1	2	0
CAACGAAAAGTAAAAATACTTTTGGT_GTATTAAAATTAAAAATAATTGCACA	13	0	1	2	1	1	3	1
GGCAAAATCTTTAACCAATTTTTCTG_GTATTAAAATTAAAAATAATTGCACA	5	0	2	0	1	2	4	0
ACAAGAAAAGTGAAAAACATTTACTG_GTATTAAAATTAAAAATAATTGCACA	20	2	8	2	0	3	6	0
CTCGTAATTCCGAAAGGCCTTTTGTT_GTATTAAAATTAAAAATAATTGCACA	7	1	3	1	1	3	0	1
ACCCGAACCGGGAAGAGGATTGATTA_GTATTAAAATTAAAAATAATTGCACA	6	2	1	1	1	1	3	3
TAATAAACACCAAAAGTGTTTGGGTA_GTATTAAAATTAAAAATAATTGCACA	4	0	1	1	0	0	1	1
AACGTAAAATCCAAGCAATTTAATAT_GTATTAAAATTAAAAATAATTGCACA	1	0	0	0	0	0	0	0
GGCAGAATGTGGAACTTTATTGAGCC_GTATTAAAATTAAAAATAATTGCACA	4	0	0	0	0	0	0	1
CAGATAAAGTAAAATGATTTTTGAGT_GTATTAAAATTAAAAATAATTGCACA	5	1	4	1	0	0	4	1
TTTACAATCGAGAACTAATTTATTTA_GTATTAAAATTAAAAATAATTGCACA	2	0	0	0	0	0	0	0
AACGCAACGCAGAACAATATTAAATA_GTATTAAAATTAAAAATAATTGCACA	5	0	3	0	0	0	1	0
TTAGCAAAAGTGAACTGACTTCTTGT_GTATTAAAATTAAAAATAATTGCACA	25	0	6	4	0	8	8	0
TTTCAAAAAAGGAACAAGCTTTCCAT_GTATTAAAATTAAAAATAATTGCACA	12	2	2	1	0	3	1	0
GGGGTAAATGGTAAAGACCTTTGCTG_GTATTAAAATTAAAAATAATTGCACA	11	2	3	0	2	2	2	3
TTAGTAAAAAGCAACCGATTTTGCGA_GTATTAAAATTAAAAATAATTGCACA	10	0	0	0	0	0	0	0
AGAAAAAGTGAGAAAGGCGTTAGGGA_GTATTAAAATTAAAAATAATTGCACA	8	2	0	0	0	0	0	0
AGATCAAATTTTAACACATTTCAGAA_GTATTAAAATTAAAAATAATTGCACA	13	0	0	0	1	1	1	0
CATCAAAAGATTAAAAGTGTTGATAT_GTATTAAAATTAAAAATAATTGCACA	6	1	0	1	0	1	1	0
ACTCCAAATTTAAAGGGAGTTTCTTG_GTATTAAAATTAAAAATAATTGCACA	17	0	0	2	2	2	1	0
CTGTCAACCGTCAAGTATATTCTGCT_GTATTAAAATTAAAAATAATTGCACA	3	2	3	0	0	0	2	0
CGCATAATTCCAAACATATTTGCTAC_GTATTAAAATTAAAAATAATTGCACA	4	0	0	0	1	0	2	3
AATTGAAGCTCAAAGAAAATTTTGCT_GTATTAAAATTAAAAATAATTGCACA	12	2	6	2	0	2	7	3
CATTTAAAAAATAAGAGGATTACACA_GTATTAAAATTAAAAATAATTGCACA	7	1	1	0	0	0	1	0
CTATGAAGACTTAATGGTTTTGATTA_GTATTAAAATTAAAAATAATTGCACA	19	2	4	2	3	0	8	0
CTAGCAATTGGGAACTGAATTCACGG_GTATTAAAATTAAAAATAATTGCACA	5	0	1	1	1	0	1	2
CCTAAAAACTTCAATGTTTTTAGTTG_GTATTAAAATTAAAAATAATTGCACA	8	1	5	0	0	0	3	0
GGATAAACATGGAATAACTTTACAAC_GTATTAAAATTAAAAATAATTGCACA	8	1	3	0	0	0	1	0
TAATCAAAGGCTAATCCAATTTTGAA_GTATTAAAATTAAAAATAATTGCACA	7	0	3	2	1	2	4	0
AAATAAAGCTTGAACGCAGTTGATGA_GTATTAAAATTAAAAATAATTGCACA	15	0	2	0	0	0	3	0
CTTCGAACTTATAATTTATTTTACAA_GTATTAAAATTAAAAATAATTGCACA	11	0	0	0	0	0	0	0
AAAAAAACTCGTAAGTACTTTTTCGT_GTATTAAAATTAAAAATAATTGCACA	13	2	1	0	0	0	1	0
AAGTAAAATCTCAAAACGGTTCGGAA_GTATTAAAATTAAAAATAATTGCACA	14	2	14	2	4	3	11	4
GTTCGAATCGCAAAGAGTGTTTGTCG_GTATTAAAATTAAAAATAATTGCACA	6	0	4	3	1	2	3	3
ACCTTAAGAGGGAAGTAGATTCTACG_GTATTAAAATTAAAAATAATTGCACA	7	1	1	1	1	1	1	1
AATTAAAACAAGAAGAGTATTCTTAG_GTATTAAAATTAAAAATAATTGCACA	4	1	1	0	0	1	0	1
AACGAAACACTTAATGACCTTCCTGA_GTATTAAAATTAAAAATAATTGCACA	10	1	3	1	3	8	5	1
CTAAGAAAGGTTAAGCCTATTAGTCC_GTATTAAAATTAAAAATAATTGCACA	4	1	0	1	0	0	0	0
TCATTAATTTGAAAAAGGCTTGTCGT_GTATTAAAATTAAAAATAATTGCACA	18	3	3	2	0	1	2	5
GCGGGAAACTCTAATGGGTTTATCGA_GTATTAAAATTAAAAATAATTGCACA	11	2	5	1	1	2	4	0
CTTCGAATCTTTAATGCATTTGTGAG_GTATTAAAATTAAAAATAATTGCACA	6	0	2	0	1	0	2	2
CCTTTAAGCTTTAAATATGTTGCTGG_GTATTAAAATTAAAAATAATTGCACA	8	2	2	2	0	2	5	4
CTTTCAATACCGAATACTATTAATTT_GTATTAAAATTAAAAATAATTGCACA	3	0	0	0	0	0	0	0
CCCCGAACTTGTAACCAGCTTGTCCA_GTATTAAAATTAAAAATAATTGCACA	6	0	1	0	1	0	1	1
TTTGTAATATACAAAGTTATTCTTTG_GTATTAAAATTAAAAATAATTGCACA	2	0	0	0	0	0	0	0
CCTGTAAGATGAAAATTCATTTAATC_GTATTAAAATTAAAAATAATTGCACA	6	0	2	0	0	1	1	0
CAACAAATGCCAAACGGTTTTCGGGT_GTATTAAAATTAAAAATAATTGCACA	7	2	3	1	2	4	11	1
ATCCGAAATTGAAAGCACCTTCGACT_GTATTAAAATTAAAAATAATTGCACA	16	2	2	0	1	0	3	1
TTTCCAATCTTTAACTAGTTTGGTGG_GTATTAAAATTAAAAATAATTGCACA	10	1	1	1	0	0	1	0
GAAGGAAATGCTAATCGAGTTCTGGT_GTATTAAAATTAAAAATAATTGCACA	11	1	3	2	0	4	5	0
TCAAAAAACAGTAATGTGGTTGTGGA_GTATTAAAATTAAAAATAATTGCACA	10	2	2	0	0	2	5	0
CTGTCAATAGTTAATAAGCTTTCCAG_GTATTAAAATTAAAAATAATTGCACA	7	0	0	0	0	0	0	1
CCTCAAAGAAGAAATTCAATTTTTGC_GTATTAAAATTAAAAATAATTGCACA	9	0	0	0	0	0	0	0
CAAGCAACTCATAACACTGTTCAACT_GTATTAAAATTAAAAATAATTGCACA	20	2	3	1	0	3	2	2
AATTAAATTTCGAATCTGGTTGTTTG_GTATTAAAATTAAAAATAATTGCACA	11	0	1	1	0	0	2	2
CCCCCAAATATCAAAATTATTTTGGC_GTATTAAAATTAAAAATAATTGCACA	8	1	2	0	0	0	3	0
AAGAAAATTATCAAGTACGTTTTCAC_GTATTAAAATTAAAAATAATTGCACA	9	0	0	0	0	0	0	3
GACTTAACTACAAACTTGATTTCTAA_GTATTAAAATTAAAAATAATTGCACA	7	0	1	1	0	0	0	0
GAGCAAACTGGCAATCAGATTGCGCG_GTATTAAAATTAAAAATAATTGCACA	3	0	2	0	1	1	0	0
TGCGCCAATCCACAATCTTATTGCATA_GTATTAAAATTAAAAATAATTGCACA	5	0	0	1	0	0	0	0
GCATGAAAAGAGAACGAGCTTACTGA_GTATTAAAATTAAAAATAATTGCACA	4	0	0	0	0	0	0	0
CTTCAAATCGCAAATATGATTAACAA_GTATTAAAATTAAAAATAATTGCACA	7	3	2	1	0	3	1	1
ATACAAAACACAAACATCTTTTCTCC_GTATTAAAATTAAAAATAATTGCACA	15	1	2	3	1	2	9	1
TATTAAAAATACAATTATGTTTAGGG_GTATTAAAATTAAAAATAATTGCACA	3	0	0	0	0	2	0	0
GGTGTAACAGACAACAACCTTGTCTC_GTATTAAAATTAAAAATAATTGCACA	3	0	0	0	0	0	0	0
CTAGCAATAGTGAATCGTGTTTTGAA_GTATTAAAATTAAAAATAATTGCACA	16	1	3	1	0	2	0	2
TAGGCAAGACGTAAGTCTTTTCAACT_GTATTAAAATTAAAAATAATTGCACA	9	1	7	0	1	6	4	0
CCGGCAACCGGAAAGGGCGTTGGGCG_GTATTAAAATTAAAAATAATTGCACA	2	1	0	0	0	0	0	0
ACCTGAAACAGGAAGAATGTTGGAGG_GTATTAAAATTAAAAATAATTGCACA	17	0	4	1	5	3	2	2
CTTCCAAAGGCGTTTGTGA_GTATTAAAATTAAAAATAATTGCACA	4	0	2	0	1	0	3	1
GCGATAAGATCGAATTTTATTTATTC_GTATTAAAATTAAAAATAATTGCACA	16	1	2	2	0	0	2	0
TGGTTAATACAGAAGTCCTTTGTTCG_GTATTAAAATTAAAAATAATTGCACA	1	0	0	0	0	0	0	0
TTTGTAACCAGTAACAACTTTTGTGG_GTATTAAAATTAAAAATAATTGCACA	33	4	7	3	1	5	3	2
GGCCAAAATGTTAAATCCATTCGGAT_GTATTAAAATTAAAAATAATTGCACA	13	1	9	7	11	17	70	41
AGCTAAAGGTTGAAGTGAATTTCATA_GTATTAAAATTAAAAATAATTGCACA	4	0	0	2	0	0	4	1
AAGCGAAATTTCAAATATCTTCAAGT_GTATTAAAATTAAAAATAATTGCACA	3	0	2	0	1	0	1	0
TAATCAATGTGGAAGGTTATTCCATT_GTATTAAAATTAAAAATAATTGCACA	5	2	2	2	0	0	4	0
TGTCAAATCAACAAGTGCGTTCGTTT_GTATTAAAATTAAAAATAATTGCACA	9	2	1	1	3	2	5	0
AGTGTAAATGATAACCTGGTTAGTCG_GTATTAAAATTAAAAATAATTGCACA	10	4	7	0	1	3	3	0
CGAAGAACGCGTAAGCTTGTTCTGTC_GTATTAAAATTAAAAATAATTGCACA	8	1	5	1	0	3	5	0
TTTAAAACCTTTAATGCTGTTTACGA_GTATTAAAATTAAAAATAATTGCACA	27	1	9	4	1	7	7	2
GAACAAAGTAAGAAACGGTTTTCGCC_GTATTAAAATTAAAAATAATTGCACA	19	1	7	0	0	1	1	1
CACAAAAACGGGAAGATCTTTTTATT_GTATTAAAATTAAAAATAATTGCACA	2	0	0	0	0	1	1	0
AGACTAATAAGGAACTTTTTTCGCGT_GTATTAAAATTAAAAATAATTGCACA	16	2	6	4	1	3	4	2
ACCGCAAAAAGGAACGTGCTTCTAAT_GTATTAAAATTAAAAATAATTGCACA	11	0	3	0	0	0	0	0
CCCGAAATAGTAAAGATTGTTTATGA_GTATTAAAATTAAAAATAATTGCACA	17	0	2	0	2	3	11	2
GCCCCAACAGAGAATAGTATTCAATG_GTATTAAAATTAAAAATAATTGCACA	10	0	3	1	0	0	10	2
AAGCTAACTACGAAGTCGTTTAAAAG_GTATTAAAATTAAAAATAATTGCACA	16	1	1	0	0	0	0	0
CTAGAAAAAAAAAAAACGGTTGGGCC_GTATTAAAATTAAAAATAATTGCACA	4	0	0	2	0	1	2	1
TTCGAAACCATTAACCTTGTTAAAAC_GTATTAAAATTAAAAATAATTGCACA	19	5	5	1	1	4	9	2
CGCAAAATAGGGAAGCATATTGGCTA_GTATTAAAATTAAAAATAATTGCACA	10	0	2	1	0	2	1	0
CGCGTAAACGTTAATCAGTTTATATT_GTATTAAAATTAAAAATAATTGCACA	2	0	2	0	0	0	0	1
TCGATAAATGTGAAACTTTTTACTGT_GTATTAAAATTAAAAATAATTGCACA	5	1	3	0	0	0	1	1
AAAATAATTCCGAATAGGATTGTTTG_GTATTAAAATTAAAAATAATTGCACA	1	0	1	2	0	6	14	14
GCCCGAAAGCAAAAGAGGGTTGTAGG_GTATTAAAATTAAAAATAATTGCACA	6	1	0	1	1	2	1	1
ATACAAACTTCCAATGTAATTAGAAG_GTATTAAAATTAAAAATAATTGCACA	5	0	0	1	0	2	1	0
CGCTAAACATGAAAAGAACTTCCTTA_GTATTAAAATTAAAAATAATTGCACA	5	0	1	0	1	0	4	0
TGTGTAAACAAAAATCACTTTGCCCC_GTATTAAAATTAAAAATAATTGCACA	3	0	1	0	0	0	2	1
TCCAAAACATGGAACTGGATTCGTTA_GTATTAAAATTAAAAATAATTGCACA	8	0	2	1	1	5	4	0
ATTCGAATCTTCAATATAGTTCAATG_GTATTAAAATTAAAAATAATTGCACA	16	0	6	1	1	4	7	2
AACATAAATGATAAAAAATTTAACAA_GTATTAAAATTAAAAATAATTGCACA	3	1	0	0	0	0	0	1
GCTCCAATATTTAAACAAATTGCCCG_GTATTAAAATTAAAAATAATTGCACA	9	0	0	0	1	1	2	0
TTCCGAATTTTTAAAGATGTTCTGGT_GTATTAAAATTAAAAATAATTGCACA	1	0	1	0	0	0	0	0
GAACTAAAGTTCAAAGGAGTTCTGGC_GTATTAAAATTAAAAATAATTGCACA	6	0	1	0	0	0	3	1
AGAGTAACGCTTAAGGTTATTTTAAA_GTATTAAAATTAAAAATAATTGCACA	7	0	2	2	0	1	0	0
AGTTGAAACTGAAACATCATTAAGGT_GTATTAAAATTAAAAATAATTGCACA	13	1	4	0	1	0	0	0
ACAAAAAATGCGAAAGGCGTTATCCT_GTATTAAAATTAAAAATAATTGCACA	6	1	1	3	1	3	3	1
ATGACAAGTAACAAGAAATTTGTGAG_GTATTAAAATTAAAAATAATTGCACA	47	3	10	3	2	5	14	5
ATCGTAAGGTAGAAATAGCTTTTCAT_GTATTAAAATTAAAAATAATTGCACA	9	1	5	1	0	5	3	0
CTATGAATATTCAAGAATTTTAAGTC_GTATTAAAATTAAAAATAATTGCACA	2	0	0	0	1	0	1	2
TTTTCAATTTACAAGATATTTAATGC_GTATTAAAATTAAAAATAATTGCACA	15	0	1	0	1	1	0	2
GGGCAAACGTTAAAACATTTTTACTC_GTATTAAAATTAAAAATAATTGCACA	3	0	0	0	0	0	0	0
TACTAAATTCACAATAGATTTTTGTT_GTATTAAAATTAAAAATAATTGCACA	2	1	1	1	1	1	0	0
GCCACAAACTAGAAAGGTATTAGATT_GTATTAAAATTAAAAATAATTGCACA	19	1	4	1	0	1	2	0
GGGGCAAGAATAAAGGGGGTTGGGGC_GTATTAAAATTAAAAATAATTGCACA	5	0	0	0	0	0	0	0
CAAAAAAAAACTAAGATCCTTACGCT_GTATTAAAATTAAAAATAATTGCACA	8	0	0	0	0	0	0	0
CTTCAAAGCAAAAACAGGGTTGAGCC_GTATTAAAATTAAAAATAATTGCACA	1	0	0	0	0	0	0	0
TCAATAAGTGCGAAGGGGGTTGGGAG_GTATTAAAATTAAAAATAATTGCACA	19	6	4	0	1	1	1	3
TTGTCAAATTCCAATTTATTTGTGAT_GTATTAAAATTAAAAATAATTGCACA	9	1	3	2	0	0	4	0
AAGGTAAAACATAAGATTGTTACGGC_GTATTAAAATTAAAAATAATTGCACA	12	2	2	0	1	0	1	0
CAGACAATGCCAAACTTGCTTCCCGA_GTATTAAAATTAAAAATAATTGCACA	12	0	1	0	1	0	0	0
CAAAAAATCTCCAAAGAAATTCTGAA_GTATTAAAATTAAAAATAATTGCACA	13	0	4	2	1	0	5	0
ACTCAAATTTACAAGTCAATTCCAAC_GTATTAAAATTAAAAATAATTGCACA	21	2	2	2	0	1	1	0
GTACAAACGTATAATCTCGTTTCTAG_GTATTAAAATTAAAAATAATTGCACA	7	1	2	0	0	3	1	0
ATTTGAACTCTTAATAGCATTTGTTG_GTATTAAAATTAAAAATAATTGCACA	9	0	0	0	2	0	1	0
ATAGTAATCCGTAATCAAATTCATCG_GTATTAAAATTAAAAATAATTGCACA	22	3	1	2	0	0	0	1
ACGCGAAGCAATAAGAGATTTCGAAT_GTATTAAAATTAAAAATAATTGCACA	18	1	7	1	1	3	5	1
TACGAAACCATTAACGAGCTTGCTCT_GTATTAAAATTAAAAATAATTGCACA	15	1	3	0	0	0	0	0
AGAAGAATGTCTAATCGCTTTTACTT_GTATTAAAATTAAAAATAATTGCACA	5	0	2	0	0	0	3	0
TTCGTAAAATTTAACACGTTTTTGTA_GTATTAAAATTAAAAATAATTGCACA	14	1	4	4	0	1	10	1
ACATGAAAACTGAATGAAATTTCTGC_GTATTAAAATTAAAAATAATTGCACA	4	0	0	4	0	3	5	4
GGGTAAAAATGAAACACGGTTTCTTG_GTATTAAAATTAAAAATAATTGCACA	4	1	2	0	0	0	1	0
CTAAAAAGCTTTAAGTGTATTGCAAC_GTATTAAAATTAAAAATAATTGCACA	4	0	3	0	0	0	0	0
TATATAATCAACAAACAATTGGAC_GTATTAAAATTAAAAATAATTGCACA	10	0	2	0	0	0	0	1
GACTTAAAGAATAAAACTGTTTGAGT_GTATTAAAATTAAAAATAATTGCACA	11	1	2	3	1	0	10	1
CGAAAAAAGATAAAAGGGGTTGATGT_GTATTAAAATTAAAAATAATTGCACA	9	3	1	3	2	4	3	1
GAGATAACTGCAAACTCTATTTCTCG_GTATTAAAATTAAAAATAATTGCACA	2	0	0	0	0	0	0	0
ATACTAAAAGGTAAGACTATTATGGT_GTATTAAAATTAAAAATAATTGCACA	11	1	3	3	0	3	0	2
ACTTTAATTTGTAAAGCAGTTTCAAG_GTATTAAAATTAAAAATAATTGCACA	20	3	15	2	3	4	13	3
GGTCAAATTTATAATAACGTTTGCCG_GTATTAAAATTAAAAATAATTGCACA	2	0	2	0	0	0	0	0
AAAACAAACACGAAACCCGTTAAGGG_GTATTAAAATTAAAAATAATTGCACA	9	4	1	0	1	0	1	0
ATAGAAAAACTAAAAGGATTTTTGAT_GTATTAAAATTAAAAATAATTGCACA	4	0	1	1	0	0	4	0
TACAGAATTATTAAATCGGTTGTCCT_GTATTAAAATTAAAAATAATTGCACA	4	2	1	1	0	1	0	0
CTCTCAATTCCTAAGTTCCTTCGGTC_GTATTAAAATTAAAAATAATTGCACA	12	3	4	2	2	5	6	3
GAGGCAACTATTAAGCAATTTTTTAA_GTATTAAAATTAAAAATAATTGCACA	6	0	1	1	1	3	0	0
TCCGAAAGGGACAAGCGTTTTTCGTG_GTATTAAAATTAAAAATAATTGCACA	10	0	2	0	1	0	2	0
GCTTAAACCTACAACCTTATTCTCTT_GTATTAAAATTAAAAATAATTGCACA	3	1	1	0	0	0	1	0
ACCACAACAATCAACCACTTTAAAAC_GTATTAAAATTAAAAATAATTGCACA	10	2	1	0	0	0	0	0
ACAATAAGACATAAAGATATTTCTTG_GTATTAAAATTAAAAATAATTGCACA	8	0	0	3	1	1	0	1
TCAACAAACACAAATGATGTTCACGG_GTATTAAAATTAAAAATAATTGCACA	3	2	1	1	0	0	3	1
AGACCAATAATAAAAATAGTTTTTGA_GTATTAAAATTAAAAATAATTGCACA	1	0	2	0	0	0	3	0
ATGTCAAGCTCTAACGGAATTTTCTC_GTATTAAAATTAAAAATAATTGCACA	7	0	2	2	1	1	1	0
GCATGAAATAGCAAGCAACTTGAAAC_GTATTAAAATTAAAAATAATTGCACA	2	1	2	0	3	0	3	0
GCACTAAGACGCAATGCGATTTGTGC_GTATTAAAATTAAAAATAATTGCACA	26	3	4	2	0	3	5	1
GTTTCAACACTAAAGTCTCTTCTTAG_GTATTAAAATTAAAAATAATTGCACA	11	0	1	1	0	4	9	5
AAGGCAATCGGAAATTAGTTTAACAA_GTATTAAAATTAAAAATAATTGCACA	13	1	3	1	1	0	6	2
CCGAAAAAGTTTAAATTACTTGATTC_GTATTAAAATTAAAAATAATTGCACA	8	2	3	2	0	4	0	0
AAACTAAATAGTAATCAACTTGGTAC_GTATTAAAATTAAAAATAATTGCACA	4	2	3	2	0	1	4	1
CCGTAAAACCATAATTTATTTCTTTT_GTATTAAAATTAAAAATAATTGCACA	5	0	0	0	0	0	0	0
GCAGGAAAGGTCAATCTGATTCTCGC_GTATTAAAATTAAAAATAATTGCACA	11	0	1	1	1	5	1	1
CGATCAAGCCGAAATTCGCTTCGGAG_GTATTAAAATTAAAAATAATTGCACA	2	1	1	1	0	1	0	0
GTCGCAAACGACAAAATTATTACGTA_GTATTAAAATTAAAAATAATTGCACA	13	0	1	2	0	3	2	0
AATCGAACGGTAAAGTCAGTTGCCAA_GTATTAAAATTAAAAATAATTGCACA	11	2	5	1	1	1	7	4
ATTATAATTGAAAACCATCTTGTCAC_GTATTAAAATTAAAAATAATTGCACA	4	0	0	0	0	1	2	0
TCCACAAGTCTCAATTAAATTAGGAC_GTATTAAAATTAAAAATAATTGCACA	41	2	4	1	0	2	7	3
GTGAGAAAATTGAAGATTTTTCTCGC_GTATTAAAATTAAAAATAATTGCACA	4	0	1	0	0	0	0	0
CAACTAATAGCTAAAGTTCTTGAACG_GTATTAAAATTAAAAATAATTGCACA	12	1	5	5	2	15	31	20
CGGTTAAAAGTAAGGTCCTTAAACT_GTATTAAAATTAAAAATAATTGCACA	20	2	8	1	2	3	7	3
GGAATAATAAGCAAACCCCTTATTTG_GTATTAAAATTAAAAATAATTGCACA	5	0	2	0	0	0	0	0
TACATAATGGGGAATGGTTTTCGTAA_GTATTAAAATTAAAAATAATTGCACA	1	0	0	0	0	0	1	0
GACTTAAATATAAATGGTATTGGTCC_GTATTAAAATTAAAAATAATTGCACA	3	0	6	3	0	1	1	0
CCCAAAAATTGCAAGGACTTTTCGTC_GTATTAAAATTAAAAATAATTGCACA	22	4	9	6	0	4	8	2
TTTTAAACTTTGAACTGGGTTTTAGT_GTATTAAAATTAAAAATAATTGCACA	15	1	1	0	0	2	4	1
AGCATAACAAAAAATACATTTTCTTG_GTATTAAAATTAAAAATAATTGCACA	13	1	2	1	1	2	0	1
CGTAAAACTCAGAAGAGATTTCCTGC_GTATTAAAATTAAAAATAATTGCACA	35	8	1	6	1	2	5	1
AAGTAAAGATGTAAACTTATTCTCGT_GTATTAAAATTAAAAATAATTGCACA	32	0	13	0	1	5	6	1
CAGTAAACAGTAAAAAATGTTCTAAT_GTATTAAAATTAAAAATAATTGCACA	1	0	0	0	0	0	1	0
CGACGAATAGGTAATTGGTTTAGAGT_GTATTAAAATTAAAAATAATTGCACA	28	1	2	2	1	2	2	0
ACTACAAAATGCAAAAACATTTTTGG_GTATTAAAATTAAAAATAATTGCACA	16	1	5	2	0	4	3	0
CGACGAATGTACAACCCTCTTGATTT_GTATTAAAATTAAAAATAATTGCACA	14	1	3	2	1	0	6	2
ATCATAACACCTAAAAATTTTCAGAA_GTATTAAAATTAAAAATAATTGCACA	17	1	3	1	1	6	8	3
ATTATAAGGGTCAAGCAGTTTGCAGA_GTATTAAAATTAAAAATAATTGCACA	21	1	6	2	0	4	2	0
CTAGAAATTTAGAAAGTGTTTATTTA_GTATTAAAATTAAAAATAATTGCACA	3	0	0	0	0	0	0	0
ATAGGAAGCAGAAATATTGTTTGGTT_GTATTAAAATTAAAAATAATTGCACA	48	2	13	6	1	9	16	7
TGCACAAGGGGTAATGAACTTTGTTG_GTATTAAAATTAAAAATAATTGCACA	10	0	1	0	0	2	3	0
TCAGGAATAGGGAAGCGGTTTGAGGG_GTATTAAAATTAAAAATAATTGCACA	6	1	2	1	1	0	6	1
CAAATAATTTTTAAGCCATTTCTGCT_GTATTAAAATTAAAAATAATTGCACA	17	0	9	7	0	6	9	2
TCATTAAAACTTAACAAGTTTATCGC_GTATTAAAATTAAAAATAATTGCACA	12	0	6	2	0	0	2	0
ATGGCAATTGAAAAGTTGATTGCTTT_GTATTAAAATTAAAAATAATTGCACA	2	1	0	0	0	0	0	0
CTGATAATGAAAAAGACTATTACTGG_GTATTAAAATTAAAAATAATTGCACA	4	0	0	0	0	0	0	0
CCCCAAAGCGGGAAGCGATTTCTGGA_GTATTAAAATTAAAAATAATTGCACA	16	5	1	4	2	4	10	2
AAAACAATTTTTAATAGCTTTATGGT_GTATTAAAATTAAAAATAATTGCACA	14	1	3	1	0	0	1	0
ATTGAAACTGGAAAGTACTTTGAAGA_GTATTAAAATTAAAAATAATTGCACA	10	2	5	0	0	2	6	4
TGGCGAATTGCGAAATGGGTTCAGGC_GTATTAAAATTAAAAATAATTGCACA	25	4	3	1	0	4	5	0
AGGAAAAGATCTAATGGATTTCGAAA_GTATTAAAATTAAAAATAATTGCACA	26	2	9	7	1	5	8	6
TAGATAAGCGCAAAACTCCTTTTTAC_GTATTAAAATTAAAAATAATTGCACA	8	1	3	3	1	2	1	0
ATCACAAACGTTAAGCCTTTTTTTCG_GTATTAAAATTAAAAATAATTGCACA	21	6	7	2	2	3	4	2
CCGACAAATGCCAAATTCTTTGGTTT_GTATTAAAATTAAAAATAATTGCACA	2	0	1	1	0	0	1	0
CTATGAAGTCCGAAAGGGTTTATGTC_GTATTAAAATTAAAAATAATTGCACA	18	5	6	4	2	3	10	3
AATGCAATATTAAATGCGCTTTATGC_GTATTAAAATTAAAAATAATTGCACA	23	1	3	2	1	2	2	1
ATCATAAAGTGTAAAAAATTTTTTAG_GTATTAAAATTAAAAATAATTGCACA	7	0	2	0	0	1	2	2
AGCGAAAAATGGAAAGCATTTGGTAT_GTATTAAAATTAAAAATAATTGCACA	3	0	2	0	0	0	0	0
ATAAAAATTATCAAACAACTTGTATC_GTATTAAAATTAAAAATAATTGCACA	33	4	17	10	3	12	8	6
TTGTCAAATTTTAAGCGGGTTTCGCT_GTATTAAAATTAAAAATAATTGCACA	5	0	1	2	1	0	5	1
CGGATAAACGCGAATGCGTTTTGAGG_GTATTAAAATTAAAAATAATTGCACA	20	0	0	2	0	2	3	0
ACATCAACAAAAAACGCATTTTTTAA_GTATTAAAATTAAAAATAATTGCACA	5	0	0	1	0	0	0	0
ACGAAAAATCTAAAGCGCATTGGGTG_GTATTAAAATTAAAAATAATTGCACA	6	1	3	0	0	2	1	0
CAAAAAAAGATTAACGTCATTCATGA_GTATTAAAATTAAAAATAATTGCACA	1	1	0	0	0	0	0	0
TGTTCAAATTACAACTTAGTTACGAC_GTATTAAAATTAAAAATAATTGCACA	3	1	0	0	0	0	0	0
AATACAAGTGTCAACCAGTTTGTTGC_GTATTAAAATTAAAAATAATTGCACA	7	0	1	0	0	0	2	1
TAAGCAAAACCGAAATAAATTTTCTT_GTATTAAAATTAAAAATAATTGCACA	8	0	0	0	0	0	1	0
TCAAAAATAATCAAAATGTTTGTCAT_GTATTAAAATTAAAAATAATTGCACA	13	1	3	6	0	1	10	6
ATGCGAAACGGAAAAAAGCTTTAATG_GTATTAAAATTAAAAATAATTGCACA	7	0	1	0	0	1	0	0
TAACGAATATTTAACATTGTTAATCA_GTATTAAAATTAAAAATAATTGCACA	21	3	5	4	0	0	3	0
AAGGAAAATGAAAATAGTATTTGTCA_GTATTAAAATTAAAAATAATTGCACA	6	0	2	0	1	1	0	0
AACATAATGTACAATCAGTTTTTCCA_GTATTAAAATTAAAAATAATTGCACA	2	0	4	0	2	3	1	0
ATCATAACTTCCAAAGATATTTTTCA_GTATTAAAATTAAAAATAATTGCACA	3	0	1	0	0	0	3	0
AAATGAACGTCGAACCGGTTTTGCAG_GTATTAAAATTAAAAATAATTGCACA	17	1	1	1	0	2	4	0
AGCTTAACTAACAACGGTGTTTCCGA_GTATTAAAATTAAAAATAATTGCACA	5	0	2	0	0	0	0	1
GTTTTAACCGGCAAATATTTTCGAAG_GTATTAAAATTAAAAATAATTGCACA	4	0	0	0	0	0	0	0
ACACGAAGGCTCAATCGGCTTAAGTG_GTATTAAAATTAAAAATAATTGCACA	13	1	3	0	0	0	0	0
GAACAAATTCAGAAAGCTTTTCTTAT_GTATTAAAATTAAAAATAATTGCACA	3	0	0	0	0	0	1	0
ATTTCAACTGCGAACATGTTTATAAA_GTATTAAAATTAAAAATAATTGCACA	9	1	0	0	0	1	0	0
ATTCGAAAATACAACATGCTTGGAGT_GTATTAAAATTAAAAATAATTGCACA	11	2	9	1	1	8	3	1
ATATGAAACTCTAATTGTCTTTCCTT_GTATTAAAATTAAAAATAATTGCACA	4	0	1	0	0	0	0	0
TAACTAATCATCAATGTGCTTGGAAT_GTATTAAAATTAAAAATAATTGCACA	32	2	10	4	6	7	11	3
TGCAAAAGATGTAAGGATCTTAAGAT_GTATTAAAATTAAAAATAATTGCACA	3	1	0	1	1	0	2	0
ACAGTAATAGCCAAGGCGCTTCCATT_GTATTAAAATTAAAAATAATTGCACA	54	2	14	5	5	8	13	7
TTCTAAACTGTAAAGTTCGTTTTACA_GTATTAAAATTAAAAATAATTGCACA	46	5	19	5	2	9	9	7
GCAGTAAAACGTAAACATTTTCGTTC_GTATTAAAATTAAAAATAATTGCACA	9	1	5	2	3	2	4	0
TACAAAACTAAAAATCACATTATCCA_GTATTAAAATTAAAAATAATTGCACA	10	1	4	1	1	1	3	2
CACCTAATACTTAATCCGCTTTTATG_GTATTAAAATTAAAAATAATTGCACA	3	2	1	0	1	2	2	0
CTCCGAATAAATAATCATGTTCATTC_GTATTAAAATTAAAAATAATTGCACA	1	0	0	0	0	0	0	0
GTAGCAATTATCAATAAGGTTGGAAA_GTATTAAAATTAAAAATAATTGCACA	16	0	1	1	0	2	1	1
CACAAAACTGACAAAAGCTTTAGGAG_GTATTAAAATTAAAAATAATTGCACA	3	1	0	2	0	0	4	2
CCAAAAATACGTAAATGGCTTAGGGG_GTATTAAAATTAAAAATAATTGCACA	4	1	1	3	0	1	1	2
CTAGTAACAATGAACCGTGTTGTTCATTAATGT_GTATTAAAATTAAAAATAATTGCACA	15	1	3	2	1	1	2	1
TAGTTAACAAAAAAAAAACTTTGAAT_GTATTAAAATTAAAAATAATTGCACA	2	0	0	0	0	0	0	0
TTCAAAAGTCCAAAGCGTATTCAGTT_GTATTAAAATTAAAAATAATTGCACA	18	0	3	2	0	0	4	3
CGGGCAATAAAAAAGCAACTTTTCGA_GTATTAAAATTAAAAATAATTGCACA	1	0	0	0	0	1	0	1
CATTCAATGGAGAACAAATTTTCGTA_GTATTAAAATTAAAAATAATTGCACA	18	1	3	4	0	3	1	2
GCAATAACTAGGAAGGTGATTACCGA_GTATTAAAATTAAAAATAATTGCACA	15	3	2	3	0	1	2	0
TGTTAAAGAATTAATTCTTTTAGTCT_GTATTAAAATTAAAAATAATTGCACA	6	0	0	0	0	0	0	0
ATTCCAACCTACAAAAATCTTTGGGT_GTATTAAAATTAAAAATAATTGCACA	10	0	4	1	2	1	1	0
GACGGAAAGGAGAACCTGTTTTAATA_GTATTAAAATTAAAAATAATTGCACA	3	0	3	0	0	0	0	0
TTCGCAATACGTAAAACTTTTAGTCG_GTATTAAAATTAAAAATAATTGCACA	7	0	1	2	0	2	1	1
TAACTAATGTTCAAATGCGTTGTATC_GTATTAAAATTAAAAATAATTGCACA	4	0	0	0	0	0	0	2
TGGCAAACATGGAACCGCCTTCTACG_GTATTAAAATTAAAAATAATTGCACA	6	1	0	0	0	0	0	0
ATACAAACACAGAATAACGTTGGCAT_GTATTAAAATTAAAAATAATTGCACA	12	2	1	0	0	0	0	0
ATCATAACTGAAAAGTATTTTCTTTA_GTATTAAAATTAAAAATAATTGCACA	12	0	2	0	1	1	1	1
ACATGAACGTGCAATGTGTTTGAAAT_GTATTAAAATTAAAAATAATTGCACA	11	1	4	1	1	0	1	2
AACCCAAACTGGAAAGAAGTTCGAAA_GTATTAAAATTAAAAATAATTGCACA	2	1	4	0	0	0	0	0
GGTTCAATTCAGAAACAGATTGTGTC_GTATTAAAATTAAAAATAATTGCACA	16	1	1	1	4	2	3	3
TAAAGAATAGGAAAGGGCGTTGAGGT_GTATTAAAATTAAAAATAATTGCACA	11	0	1	1	1	1	2	0
AGCGGAATTATTAACTTGCTTAGCGC_GTATTAAAATTAAAAATAATTGCACA	7	1	1	1	0	0	0	0
TTTAAAAGTAAAAAATACATTACTCC_GTATTAAAATTAAAAATAATTGCACA	8	0	1	1	0	1	3	0
TGAACAAACTGAAAGATTTTTATAAC_GTATTAAAATTAAAAATAATTGCACA	1	0	0	0	0	0	0	0
TGCATAATTCCGAATGCGCTTCATGC_GTATTAAAATTAAAAATAATTGCACA	17	1	7	4	1	4	2	1
ACACGAATCCGAAAAATGATTATAGT_GTATTAAAATTAAAAATAATTGCACA	23	0	5	3	0	3	5	0
GAACCAAACGTTAAATATATTGTTTC_GTATTAAAATTAAAAATAATTGCACA	17	1	3	2	0	6	5	1
CGTGAAAATTTGAAAATTTTTCACCT_GTATTAAAATTAAAAATAATTGCACA	10	0	3	0	0	1	0	0
CTTACAATCTTAAATTGTATTGGTGT_GTATTAAAATTAAAAATAATTGCACA	4	0	2	0	0	1	2	1
TCGGCAAACCTGAACATACTTGTGTA_GTATTAAAATTAAAAATAATTGCACA	30	3	7	3	0	1	3	0
CTCAGAAGGTTAAAGGGTGTTTGGTC_GTATTAAAATTAAAAATAATTGCACA	13	0	4	1	1	2	2	1
ATTCTAACACCTAATTTGATTGTATT_GTATTAAAATTAAAAATAATTGCACA	4	0	0	0	0	1	0	0
TGTTGAACTGATAACAAATTTTGGGG_GTATTAAAATTAAAAATAATTGCACA	2	0	0	0	0	0	1	0
CCTGGAAAAGATAACTATTTTCTTCG_GTATTAAAATTAAAAATAATTGCACA	1	0	0	0	0	0	0	0
CGCGGAAGGCGTAACATCATTGGGAC_GTATTAAAATTAAAAATAATTGCACA	7	0	0	0	0	0	1	0
ACCATAATGTGTAAATGAATTCAGCT_GTATTAAAATTAAAAATAATTGCACA	2	0	0	0	0	0	1	0
TCTTAAACAATGAACCTATTTGAGAG_GTATTAAAATTAAAAATAATTGCACA	2	0	4	1	1	0	0	0
ATCTTAACGGGCAAAGATTTTAGTCA_GTATTAAAATTAAAAATAATTGCACA	5	0	0	0	0	0	0	0
CTTACAAGTAAGAAGGCGATTGCTGA_GTATTAAAATTAAAAATAATTGCACA	1	0	3	1	1	0	1	2
CTCAAAAGATGAAAAAACTTTTGGTG_GTATTAAAATTAAAAATAATTGCACA	12	2	3	4	0	4	5	4
ACGGGAAGGTATAACGACTTTATGAT_GTATTAAAATTAAAAATAATTGCACA	19	2	9	3	0	3	3	1
TGTCTAAGAACAAACTGTCTTATTTT_GTATTAAAATTAAAAATAATTGCACA	8	0	1	0	0	2	0	0
TGGAAAAACATTAAGCAAATTCTGGT_GTATTAAAATTAAAAATAATTGCACA	9	1	3	0	1	4	4	1
TTCTAAATATTCAAGATAATTGATGT_GTATTAAAATTAAAAATAATTGCACA	32	1	1	0	0	0	3	0
CCTACAAGCAAGAATCGATTTAACAG_GTATTAAAATTAAAAATAATTGCACA	4	1	1	0	0	1	1	0
AAGAAAATCGCTAAGTCTATTTGCTT_GTATTAAAATTAAAAATAATTGCACA	7	0	0	2	0	1	1	0
AGAAGAAGAATAAATGTGGTTGTTGG_GTATTAAAATTAAAAATAATTGCACA	20	3	5	1	3	9	13	3
GGAAGAATTAGGAACGCCTTTAGCAG_GTATTAAAATTAAAAATAATTGCACA	10	1	2	1	0	4	2	0
ATCGAAAGTTGCAATTGGTTTGGTGT_GTATTAAAATTAAAAATAATTGCACA	12	0	4	2	0	5	3	0
GACCGAATCCGTAAGCTGCTTCTAAC_GTATTAAAATTAAAAATAATTGCACA	4	2	0	0	0	2	1	0
GCGGGAACGAGGAAACGAGTTGGGCT_GTATTAAAATTAAAAATAATTGCACA	21	1	14	4	1	4	0	2
AATTCAACCTAAATTCTTTCATCAT_GTATTAAAATTAAAAATAATTGCACA	10	0	3	3	2	3	4	3
TCAAGAATAGTAAAGTATATTGACAT_GTATTAAAATTAAAAATAATTGCACA	8	3	4	4	0	1	1	1
AAGGTAAAATAAAATTTAATTAGCTC_GTATTAAAATTAAAAATAATTGCACA	5	0	0	0	0	2	3	0
TTACGAAATGCTAACACCATTTGCAA_GTATTAAAATTAAAAATAATTGCACA	4	0	0	0	0	0	0	0
TCGACAAATTTCAACTCATTTAATAT_GTATTAAAATTAAAAATAATTGCACA	11	1	0	2	0	0	1	1
TTGAAAATTCTTAACTCACTTCTTAC_GTATTAAAATTAAAAATAATTGCACA	16	1	2	2	0	1	2	0
GCGACAAACAGCAAACAGGTTATTTA_GTATTAAAATTAAAAATAATTGCACA	13	0	1	2	1	0	2	0
CACTCAAACGGCAATCGTGTTGCATG_GTATTAAAATTAAAAATAATTGCACA	19	0	2	3	0	2	8	2
ATGGAAACTTAAAAGGACTTTATATC_GTATTAAAATTAAAAATAATTGCACA	16	2	8	0	1	3	5	1
TTGAAAAGTGGAAAGTCGGTTGCTCA_GTATTAAAATTAAAAATAATTGCACA	4	0	1	0	1	1	0	0
ATACGAAAGTTTAAAATACTTGGGCC_GTATTAAAATTAAAAATAATTGCACA	15	0	1	0	0	1	3	0
ACTGTAACATAAAACTTTCTTTAATT_GTATTAAAATTAAAAATAATTGCACA	2	0	0	0	0	0	0	0
TAATTAAACGGCAAGAAATTTACTGT_GTATTAAAATTAAAAATAATTGCACA	4	1	0	0	0	0	0	0
ACTGAAAGATCAAAGTTTTTTAGTAT_GTATTAAAATTAAAAATAATTGCACA	1	0	0	0	0	0	0	0
GTATTAATGGTGAAATATGTTCCCGC_GTATTAAAATTAAAAATAATTGCACA	33	3	7	4	1	5	10	4
CGAGAAAGCGTGAAGGAAGTTACCGG_GTATTAAAATTAAAAATAATTGCACA	7	0	2	0	0	0	0	0
TCCGCAAGCTACAATGTATTTGTACA_GTATTAAAATTAAAAATAATTGCACA	2	0	2	1	1	2	7	0
TCTATAACCCGAAACCTTTTTTGTAA_GTATTAAAATTAAAAATAATTGCACA	7	1	0	1	0	2	0	0
ATACTAAAAGGTAAGTTATTTATTTG_GTATTAAAATTAAAAATAATTGCACA	3	0	2	0	0	1	2	0
TCGGTAAGCTGTAAGACATTTTGTCC_GTATTAAAATTAAAAATAATTGCACA	4	2	1	0	0	0	2	1
TGCTTAACTGACAATCGGGTTTCCTG_GTATTAAAATTAAAAATAATTGCACA	7	0	0	1	0	0	0	0
TCTTAAACTCGTAAAACCTTTTCGAC_GTATTAAAATTAAAAATAATTGCACA	2	0	0	0	0	1	2	0
GGTTTAATTCGGAAACTATTTTGACG_GTATTAAAATTAAAAATAATTGCACA	3	0	0	0	0	0	0	0
ACATAAACACTAAACTGAATTATGAT_GTATTAAAATTAAAAATAATTGCACA	20	7	7	2	4	8	6	4
AATAAAAAGTCAAAGCTGTTTGAAGG_GTATTAAAATTAAAAATAATTGCACA	8	2	1	1	0	0	2	0
AGTCTAAGACATAATCGTGTTCGCTC_GTATTAAAATTAAAAATAATTGCACA	9	2	4	0	0	3	4	0
CACTGAACTATTAACACTTTTAAGAA_GTATTAAAATTAAAAATAATTGCACA	10	0	3	0	0	0	0	0
TATACAATCTATAAATCAGTTTCTTA_GTATTAAAATTAAAAATAATTGCACA	7	0	7	0	0	0	2	0
ATTTTAAAATGAAATATGATTAGCTT_GTATTAAAATTAAAAATAATTGCACA	2	0	1	1	0	0	1	0
ATTCTAAGAGGAAATCGGATTAGGGT_GTATTAAAATTAAAAATAATTGCACA	7	1	2	0	0	0	0	1
AATTCAACGATGAAGAGGCTTGTTGG_GTATTAAAATTAAAAATAATTGCACA	13	3	1	3	1	0	2	2
TATCAAATTCTTAAACATGTTCTAGT_GTATTAAAATTAAAAATAATTGCACA	12	3	5	1	0	1	3	2
GTACCAACGAATAACGAAATTAAGGT_GTATTAAAATTAAAAATAATTGCACA	38	3	8	0	2	0	4	0
CCAGCAATGCAGAATCACCTTTAACC_GTATTAAAATTAAAAATAATTGCACA	4	1	0	1	0	0	1	0
CACAGAATATAGAACTATTTTCCTCA_GTATTAAAATTAAAAATAATTGCACA	42	8	12	4	2	4	10	6
GCACTAAGTATGAATCGTATTTCAAT_GTATTAAAATTAAAAATAATTGCACA	6	1	1	0	0	1	0	0
AATGGAAGATATAAAGGCTTTAATAA_GTATTAAAATTAAAAATAATTGCACA	4	0	0	0	0	0	0	0
ATACGAAATAGAAATGATATTACATA_GTATTAAAATTAAAAATAATTGCACA	2	1	0	0	0	0	0	0
GATGAAATACTAAATTCAGTTATACT_GTATTAAAATTAAAAATAATTGCACA	12	2	1	3	1	0	2	1
TATATAAAGAATAACAAAATTACACA_GTATTAAAATTAAAAATAATTGCACA	5	0	0	0	0	0	0	0
GCTGAAAGCATTATCAGATTCTCAA_GTATTAAAATTAAAAATAATTGCACA	14	0	4	0	0	2	1	0
TTGTAAACATGTAACGCCGTTACCTG_GTATTAAAATTAAAAATAATTGCACA	13	0	0	1	1	2	3	2
GGGGCAAGCGGAAAGGGGGTTCTGGT_GTATTAAAATTAAAAATAATTGCACA	1	1	0	0	0	0	2	0
TGAACAAAACGGAAGATTATTAATAA_GTATTAAAATTAAAAATAATTGCACA	2	0	1	0	0	0	0	0
GGAATAAGCGGCAAATGGCTTAGTTT_GTATTAAAATTAAAAATAATTGCACA	10	2	5	2	0	2	7	2
TCGGGAAACACTAACAGTTTTGGCAA_GTATTAAAATTAAAAATAATTGCACA	6	0	2	2	0	2	0	0
AGTTGAACTTATAAGAGTTTTGGTGC_GTATTAAAATTAAAAATAATTGCACA	9	1	1	1	0	0	0	0
ATCCTAATTTCTAATAAAGTTTGCAA_GTATTAAAATTAAAAATAATTGCACA	1	0	1	0	0	0	0	0
CCCCAAAATATTAAATAACTTCCGGA_GTATTAAAATTAAAAATAATTGCACA	8	0	1	0	0	0	2	1
CACGAAAGTGTGAAGGGTTTTCTGGA_GTATTAAAATTAAAAATAATTGCACA	6	1	8	3	0	8	18	5
CATACAACGCTTAACCTTGTTTATTC_GTATTAAAATTAAAAATAATTGCACA	32	4	7	5	3	4	7	2
AATATAAGCCAAAAAATAGTTGGTCA_GTATTAAAATTAAAAATAATTGCACA	10	1	0	0	0	0	0	0
ATTCGAACACTCAAGTTCTTTAAGAG_GTATTAAAATTAAAAATAATTGCACA	7	0	5	1	1	2	1	0
GACCAAACACATAATTCGGTTTTTGG_GTATTAAAATTAAAAATAATTGCACA	13	0	0	1	0	2	2	1
AAAGCAATAAAGAAACTATTTGAATG_GTATTAAAATTAAAAATAATTGCACA	20	4	5	3	0	4	2	0
TTTAAAACCTACAATATCATTTGGCT_GTATTAAAATTAAAAATAATTGCACA	10	0	0	0	0	0	0	0
AATCGAACGATTAATAATTTTGTCCA_GTATTAAAATTAAAAATAATTGCACA	33	4	5	4	2	4	6	1
CCCCCAACATGTAAAAGGGTTGGGGG_GTATTAAAATTAAAAATAATTGCACA	12	2	1	0	2	2	4	0
TCCACAATGTGTAATCCCGTTTTGAT_GTATTAAAATTAAAAATAATTGCACA	3	0	1	0	0	0	1	0
TGTAAAATAGTTAACAGGTTTAACGA_GTATTAAAATTAAAAATAATTGCACA	3	0	1	1	0	0	0	0
CTGAGAAGGTGAAAGGGCGTTTAGGG_GTATTAAAATTAAAAATAATTGCACA	26	1	8	5	1	4	4	1
CTTAAAAAATTTAAACACTTTAAGCT_GTATTAAAATTAAAAATAATTGCACA	9	1	0	2	0	1	6	0
AGACAAATGACTAAGTTAGTTCTGTT_GTATTAAAATTAAAAATAATTGCACA	5	1	0	0	0	0	0	0
AAAGTAATCGTTAATCACGTTTCGCC_GTATTAAAATTAAAAATAATTGCACA	3	0	4	0	2	5	0	0
CGGAAAACATAAAAGGGAATTATCGT_GTATTAAAATTAAAAATAATTGCACA	7	1	8	1	0	0	4	1
TCAATAAACGAGAAGTTGATTGGGGA_GTATTAAAATTAAAAATAATTGCACA	9	0	0	1	0	0	1	0
GACGGAATCTCAAAGATAGTTGGCAT_GTATTAAAATTAAAAATAATTGCACA	8	1	1	0	1	3	1	0
ATGTCAAACTTTAAGATCCTTGCTCA_GTATTAAAATTAAAAATAATTGCACA	14	1	3	0	0	2	0	0
GATCAAAGCAGGAAGTAACTTGTAAT_GTATTAAAATTAAAAATAATTGCACA	3	1	0	0	0	2	2	0
GGCCAAACTTATAAAACAATTTTGCT_GTATTAAAATTAAAAATAATTGCACA	15	1	5	5	4	3	8	2
GATCGAAAAACTAAGACGCTTCTTCG_GTATTAAAATTAAAAATAATTGCACA	6	1	2	1	0	3	5	4
ATTTTAAACATGAATTATATTCCATA_GTATTAAAATTAAAAATAATTGCACA	3	1	2	1	0	1	2	0
AGGCCAACGGGGAAGGGGCTTTGGGG_GTATTAAAATTAAAAATAATTGCACA	15	1	0	0	0	0	0	0
TCAAAAACCAGTAAACGTCTTAGTTC_GTATTAAAATTAAAAATAATTGCACA	2	0	3	0	0	1	3	1
AAAGGAAGTCAAAATGCATTTGCTAC_GTATTAAAATTAAAAATAATTGCACA	18	1	4	4	1	3	4	0
AAAGCAAAAATTAAAAAATTTTAGGA_GTATTAAAATTAAAAATAATTGCACA	2	0	0	0	0	0	1	0
TGTCAAAACCAAAATTGTTTTAAACG_GTATTAAAATTAAAAATAATTGCACA	11	1	1	2	0	0	0	0
GAAATAATAGATAAATGCATTATTTA_GTATTAAAATTAAAAATAATTGCACA	1	0	0	0	0	0	1	0
ATCCAAAGGCGGAATGTGCTTAGAAG_GTATTAAAATTAAAAATAATTGCACA	17	2	4	3	1	9	7	5
GAAAAAACTAGTAACGATATTATGTT_GTATTAAAATTAAAAATAATTGCACA	4	0	1	1	1	0	1	0
CATCGAACACAAAAGGCTTTTTAGGG_GTATTAAAATTAAAAATAATTGCACA	22	3	6	2	0	3	6	0
GGTGTAAGTGTAAAGAGAATTGTTGT_GTATTAAAATTAAAAATAATTGCACA	13	3	2	2	0	4	5	2
TATGGAAGTTTAAAAGGGCTTAGCCA_GTATTAAAATTAAAAATAATTGCACA	11	1	7	0	2	0	1	1
TTAGTAATCAAAAAGTCAATTTTTCG_GTATTAAAATTAAAAATAATTGCACA	11	2	6	0	0	3	1	0
ATTCCAATACAAAATTTGATTATCGC_GTATTAAAATTAAAAATAATTGCACA	12	0	1	3	1	3	3	0
TCCTTAACTCTTAATAGTGTTAATCG_GTATTAAAATTAAAAATAATTGCACA	36	4	4	5	0	1	6	1
GATTGAAGAGGCAAAGGGGTTGGGAA_GTATTAAAATTAAAAATAATTGCACA	3	2	0	0	0	0	0	0
TGTAAAATTGAAAAGTTTATTGGCTG_GTATTAAAATTAAAAATAATTGCACA	10	0	4	1	1	2	3	1
TTTCAAATAGCCAAATTAATTTCATA_GTATTAAAATTAAAAATAATTGCACA	8	0	1	1	2	1	1	0
ATTTCAACCCCCAATATGGTTAACGA_GTATTAAAATTAAAAATAATTGCACA	16	2	1	1	1	1	0	1
TAATAAAACTGGAAAGTGCTTCGACT_GTATTAAAATTAAAAATAATTGCACA	1	0	1	0	0	0	1	0
TGTTAAACAATTAATGTTCTTGAGTC_GTATTAAAATTAAAAATAATTGCACA	8	2	3	0	0	1	4	0
ACTCGAACCGTCAAGATGGTTAAACA_GTATTAAAATTAAAAATAATTGCACA	8	0	2	1	1	1	1	1
CACACAAACCATAAACAAATTTCTGT_GTATTAAAATTAAAAATAATTGCACA	30	5	10	10	10	36	97	45
ACGAGAAAGGTTATTTCATTTAGGT_GTATTAAAATTAAAAATAATTGCACA	8	1	0	1	0	1	0	1
GGGTTAAGCATAAATGGAGTTTTTTA_GTATTAAAATTAAAAATAATTGCACA	8	0	1	0	1	0	0	0
TCGTAAATCATCAAACTCAAATATTTTTACTAT_GTATTAAAATTAAAAATAATTGCACA	1	0	0	0	0	0	0	0
AAATTAAGGATGAAATTTTTCC_GTATTAAAATTAAAAATAATTGCACA	13	3	3	1	1	1	3	1
AACCAAATATGGAAGCACCTTCTAAC_GTATTAAAATTAAAAATAATTGCACA	18	0	3	0	0	2	1	0
AATGTAACTCATAACCTTGTTTAATG_GTATTAAAATTAAAAATAATTGCACA	33	5	11	3	1	5	10	3
TGTGAAATTTACAACTTAATTCATCC_GTATTAAAATTAAAAATAATTGCACA	5	1	0	2	1	1	1	0
ACAATAAATCACAACCTACTTTTTCT_GTATTAAAATTAAAAATAATTGCACA	5	0	2	0	0	0	0	0
ACTTAAACATTTAAATTTTTTGGAAA_GTATTAAAATTAAAAATAATTGCACA	2	0	0	0	0	0	0	0
ATGACAACGTATAATCACGTTTTGTT_GTATTAAAATTAAAAATAATTGCACA	39	1	6	3	1	2	7	2
TCCTAAATCCAGAAAGGCGTTTCTCC_GTATTAAAATTAAAAATAATTGCACA	5	0	0	1	1	1	5	1
GGCCAAAAATGCAAATCTTTTGTATT_GTATTAAAATTAAAAATAATTGCACA	2	0	1	2	0	0	1	0
CGGTGAACCGCGAAGGTGTTTGGGCG_GTATTAAAATTAAAAATAATTGCACA	4	0	1	0	0	0	1	0
TTCCTAACTCATAATGCCCTTGTCTC_GTATTAAAATTAAAAATAATTGCACA	6	3	1	0	0	0	2	0
AATAAAAGCTTCAACCGTTTTGTTCT_GTATTAAAATTAAAAATAATTGCACA	3	0	3	0	0	0	0	0
GGAGAAAATCAAAATCAGTTTTTCTG_GTATTAAAATTAAAAATAATTGCACA	10	0	3	0	1	1	1	0
AGGCAAAGGACAAAGATGATTTTTGA_GTATTAAAATTAAAAATAATTGCACA	1	0	0	0	0	0	0	0
TTATGAACTTGAAACGGTATTCAGAT_GTATTAAAATTAAAAATAATTGCACA	21	1	2	1	1	3	3	0
TCGGAAATAAGCAATAGTTTTAATC_GTATTAAAATTAAAAATAATTGCACA	4	0	1	0	0	1	3	1
TTGGGAATTCAAAATTAAGTTTAACA_GTATTAAAATTAAAAATAATTGCACA	4	0	0	0	0	1	0	0
AGTTAAACGGCTAACCCAATTAGGGA_GTATTAAAATTAAAAATAATTGCACA	32	3	5	5	3	6	6	3
TTAGAAAGAGCAAATTCTCTTGTAGT_GTATTAAAATTAAAAATAATTGCACA	4	1	3	1	1	0	0	0
ACTACAATACGGAATATCTTTAATGC_GTATTAAAATTAAAAATAATTGCACA	5	0	0	0	0	0	0	0
TCTAGAACGCCAAATTTCCTTGTGCG_GTATTAAAATTAAAAATAATTGCACA	5	1	2	0	0	2	5	0
GACATAACATCGAATAGCCTTTAAAT_GTATTAAAATTAAAAATAATTGCACA	5	0	0	0	0	1	1	0
GAAATAAATAATAAACAGATTTTGTA_GTATTAAAATTAAAAATAATTGCACA	9	0	1	0	0	0	1	0
GTACAAAGCATCAAGCAACTTAGTAT_GTATTAAAATTAAAAATAATTGCACA	8	0	1	0	0	3	0	0
CCTGCAAAGGGGAAACGTATTGGGAT_GTATTAAAATTAAAAATAATTGCACA	22	4	5	0	0	6	11	0
GCAAGAACAACCAATTAATTTAAATG_GTATTAAAATTAAAAATAATTGCACA	2	1	1	0	0	1	0	2
CTATAAATACCCAAGCATCTTATCGT_GTATTAAAATTAAAAATAATTGCACA	12	2	1	2	3	2	1	3
GTTAAAATTCTTAAGATCATTTGTGG_GTATTAAAATTAAAAATAATTGCACA	13	0	6	2	1	2	5	1
TATGGAATTGGCAAGATTGTTACGAA_GTATTAAAATTAAAAATAATTGCACA	4	0	0	1	0	0	0	0
CTAAGAACAAACAACGGCATTTTGCAC_GTATTAAAATTAAAAATAATTGCACA	10	0	0	0	0	2	2	0
GTTGAAAATTATAATTGCCTTTGGGA_GTATTAAAATTAAAAATAATTGCACA	4	0	0	0	1	3	1	0
CGCACAAAACGAAAAAAAGTTATAGA_GTATTAAAATTAAAAATAATTGCACA	9	0	4	2	0	8	57	16
TTCGCAATGAACAACCTCTTTTCAAA_GTATTAAAATTAAAAATAATTGCACA	3	0	2	0	0	1	0	1
CACATAAACATTAACCAGTTTCCTTT_GTATTAAAATTAAAAATAATTGCACA	19	1	5	3	3	1	6	3
CCCCCAATCGTGAAACATTTTAACGC_GTATTAAAATTAAAAATAATTGCACA	14	0	5	1	3	2	4	7
CTCGCAAGTACTAACCAAGTTATAAA_GTATTAAAATTAAAAATAATTGCACA	7	1	4	2	0	2	5	1
ATAAGAAGAGCAAAGGCGTTTTATAG_GTATTAAAATTAAAAATAATTGCACA	15	1	3	0	0	0	2	1
AAAATAAATCGAAAGAAGATTTCTAG_GTATTAAAATTAAAAATAATTGCACA	1	0	0	0	0	0	0	0
AACTCAATCTACAACTCTATTGGTTA_GTATTAAAATTAAAAATAATTGCACA	17	0	3	0	0	2	3	0
CTTTTAATAATGAAGGCGGTTAACAT_GTATTAAAATTAAAAATAATTGCACA	9	0	4	0	0	1	2	1
TCAATAACATGTAAGTCCGTTGATAT_GTATTAAAATTAAAAATAATTGCACA	10	0	2	3	0	0	1	0
ACATCAAATATGAAGTCTTTTTTGAT_GTATTAAAATTAAAAATAATTGCACA	2	0	0	1	0	0	0	0
TTCCTAAGACCGAAAATCGTTTTGAC_GTATTAAAATTAAAAATAATTGCACA	24	4	1	2	0	0	8	0
AGCCCAACAAAAAAGGTTCTTTCCAT_GTATTAAAATTAAAAATAATTGCACA	8	1	0	1	0	2	1	5
GAACTAAACTGAAAGTCGATTTTCTG_GTATTAAAATTAAAAATAATTGCACA	10	0	1	1	1	3	0	0
TAAGCAAACTATAACAGGTTTATAAC_GTATTAAAATTAAAAATAATTGCACA	3	1	0	2	1	1	3	1
TCTCTAAACGCTAACCGTTTTGTAAT_GTATTAAAATTAAAAATAATTGCACA	4	0	2	3	0	1	0	1
TTCCTAAGATAGAATTGGCTTCGACG_GTATTAAAATTAAAAATAATTGCACA	3	0	3	2	0	0	3	0
TCAGAAAGTTAAAAAATTTTTTGCGA_GTATTAAAATTAAAAATAATTGCACA	4	0	2	3	0	0	1	0
GCTAGAAACTCGAACTTCCTTGTGCG_GTATTAAAATTAAAAATAATTGCACA	6	0	2	0	0	2	4	0
TCATTAAAAATGAATTGTTTTCTTCA_GTATTAAAATTAAAAATAATTGCACA	2	1	0	0	0	0	0	0
TGAACAAGAGTAAAGATTATTGCCTT_GTATTAAAATTAAAAATAATTGCACA	1	0	2	3	1	0	2	1
GTGCTAATCCGTAAGAGATTTGTTCT_GTATTAAAATTAAAAATAATTGCACA	6	0	1	0	0	0	2	0
CATTAAACCGCTAATTGTGTTCAGTG_GTATTAAAATTAAAAATAATTGCACA	4	0	1	0	0	1	2	0
ATCTCAAGATGTAACGCTCTTAGTTC_GTATTAAAATTAAAAATAATTGCACA	47	4	10	1	1	7	7	1
TAGTTAACCATTAAACCGGTTGAGAA_GTATTAAAATTAAAAATAATTGCACA	7	1	3	1	0	2	1	0
TGATTAATTCACAACTATTTTAATGG_GTATTAAAATTAAAAATAATTGCACA	4	0	0	0	0	0	0	0
ACCAGAACACTTAAAATTGTTTGCCC_GTATTAAAATTAAAAATAATTGCACA	9	0	1	1	1	1	4	1
AAGAGAACACAGAAGGCCCTTGATTC_GTATTAAAATTAAAAATAATTGCACA	5	1	0	1	0	1	3	3
CTACAAATCTTTAACCAGATTTTCGT_GTATTAAAATTAAAAATAATTGCACA	11	0	3	2	0	3	6	0
CAGTTAAGCGTAAACAAAATTATTAA_GTATTAAAATTAAAAATAATTGCACA	4	0	1	0	0	0	0	0
TACACAATACTGAAACTTTTTAGGAG_GTATTAAAATTAAAAATAATTGCACA	7	1	0	1	1	1	1	0
TGTAAAAACACAAAAGTTCTTAATGA_GTATTAAAATTAAAAATAATTGCACA	3	0	1	1	0	1	1	0
ATGAAAAGCGAGAATTAAGTTCGGCA_GTATTAAAATTAAAAATAATTGCACA	10	1	2	0	0	0	0	0
AATAGAATTCGGAAAGGTTTTAGATA_GTATTAAAATTAAAAATAATTGCACA	13	0	1	2	0	1	0	0
ATGCCAATATTAAAGGTTATTGCGAA_GTATTAAAATTAAAAATAATTGCACA	18	5	11	5	0	8	10	5
AGCCAAACGTTTAACCGTATTCATAC_GTATTAAAATTAAAAATAATTGCACA	13	2	3	2	1	2	3	0
CATGTAAAAATCAATAGGTTTGTTTA_GTATTAAAATTAAAAATAATTGCACA	7	0	4	1	0	2	0	0
CGCGTAAAGATAAAATTAATTGCTAT_GTATTAAAATTAAAAATAATTGCACA	12	0	2	0	1	0	0	0
GGATCAACAAAAAATAAATTTAAGAA_GTATTAAAATTAAAAATAATTGCACA	2	0	0	0	0	0	1	0
CACTCAATTCACAATGCCTTTGCTCT_GTATTAAAATTAAAAATAATTGCACA	3	0	0	0	0	0	1	0
TATACAACTCTAAATTCAATTGTATG_GTATTAAAATTAAAAATAATTGCACA	8	1	2	1	1	3	4	0
ACGCGAAGATCGAACCTCGTTGCGTA_GTATTAAAATTAAAAATAATTGCACA	21	1	2	1	0	1	4	0
CTAATAAGCATAAATCTTGTTTTGTT_GTATTAAAATTAAAAATAATTGCACA	2	0	1	0	1	1	0	0
TAAACAATTTCAAACTGGATTGTGAT_GTATTAAAATTAAAAATAATTGCACA	10	2	3	0	1	0	2	0
GTCGAAAGAGACAATGGTGTTTTCGG_GTATTAAAATTAAAAATAATTGCACA	21	1	5	2	0	0	6	1
CAAACAATAATAAAAATAGTTGCTTA_GTATTAAAATTAAAAATAATTGCACA	7	0	4	1	0	1	3	1
ATAATAACTAGCAATGGTCTTATTTG_GTATTAAAATTAAAAATAATTGCACA	12	1	2	2	0	1	2	1
GCAATAACTCTTAATCGGGTTATGTA_GTATTAAAATTAAAAATAATTGCACA	5	0	2	2	0	0	0	0
GTCTCAATTACTAAACCTCTTCTCTG_GTATTAAAATTAAAAATAATTGCACA	17	0	6	4	1	6	9	3
TTATTAACCTCTAAGGGGGTTCGGAG_GTATTAAAATTAAAAATAATTGCACA	10	1	0	0	0	0	0	0
CTCATAACCGGAAATAGTCTTAAGAA_GTATTAAAATTAAAAATAATTGCACA	26	3	4	3	1	6	10	2
ATTGCAAGACATAATTGGATTGGTCG_GTATTAAAATTAAAAATAATTGCACA	24	1	10	1	3	6	9	2
ACAAAAATCCTTAAAAAATTTTTCTT_GTATTAAAATTAAAAATAATTGCACA	1	0	0	0	0	0	0	0
CCTCTAAACATGAAGTTCTTTTTGCA_GTATTAAAATTAAAAATAATTGCACA	12	1	2	0	0	5	5	3
CATTCAAGTTTAAAGTAAATTACGAC_GTATTAAAATTAAAAATAATTGCACA	2	0	0	0	0	0	0	0
TACGAAAGAATCAATATTCTTATGGT_GTATTAAAATTAAAAATAATTGCACA	12	0	2	0	2	1	0	1
TACGAAACCAGGAAGATGGTTCGTGT_GTATTAAAATTAAAAATAATTGCACA	11	0	0	0	0	3	2	2
TCCAAAAAACGTAAGTCCATTTATAA_GTATTAAAATTAAAAATAATTGCACA	4	0	3	0	1	0	1	0
GGAACAAGAACAAACGGAGTTAACGA_GTATTAAAATTAAAAATAATTGCACA	11	1	1	0	1	1	4	3
TTTATAACGAACAACGTAGTTTGGCC_GTATTAAAATTAAAAATAATTGCACA	50	5	8	8	5	6	6	1
GAGTGAAAATACAATAGAATTTGTGA_GTATTAAAATTAAAAATAATTGCACA	2	0	2	0	0	0	2	1
GTATCAATATGCAATTACCTTATATG_GTATTAAAATTAAAAATAATTGCACA	1	0	0	0	0	0	0	0
TGTCGAATGCCAAACTGTCTTTGTGT_GTATTAAAATTAAAAATAATTGCACA	17	2	1	1	0	3	2	1
ACCAGAACCGGAAAGGCGTTTGTATT_GTATTAAAATTAAAAATAATTGCACA	7	1	3	1	0	0	1	0
ACACTAAGGATGAAGCGAGTTGGGGG_GTATTAAAATTAAAAATAATTGCACA	8	1	2	2	0	0	1	0
ATCTTAAATGGAAATATTATTGGAAG_GTATTAAAATTAAAAATAATTGCACA	5	0	0	0	0	0	0	0
TGGCCAAATAGAAATGTAGTTTTTCC_GTATTAAAATTAAAAATAATTGCACA	2	0	0	0	0	0	0	0
TTTCAAAATGATAATCTGGTTTTACT_GTATTAAAATTAAAAATAATTGCACA	2	0	0	0	0	0	0	0
ACCACAACACATAATTGTATTTTCGT_GTATTAAAATTAAAAATAATTGCACA	5	1	0	0	3	0	1	1
GCAGAAAACCGTAATGGGTTTTTGGT_GTATTAAAATTAAAAATAATTGCACA	1	0	0	1	0	4	6	8
CGCATAAATGCTAAGTATGTTCGTTC_GTATTAAAATTAAAAATAATTGCACA	20	4	7	1	1	1	4	0
CGAAAAACATGGAAATGGCTTGACAA_GTATTAAAATTAAAAATAATTGCACA	3	0	0	0	0	1	2	3
CGAACAACGGAAAATACCGTTCGTGA_GTATTAAAATTAAAAATAATTGCACA	42	4	6	6	1	4	5	3
CTGGGAAATCGGAACGGGTTTGGGCC_GTATTAAAATTAAAAATAATTGCACA	1	1	1	1	0	0	1	0
AGATCAAATTTTAAAGCAATTTAGAT_GTATTAAAATTAAAAATAATTGCACA	17	0	2	1	0	3	5	1
ACCTGAAAAGGAAACTGTTTTAGCAG_GTATTAAAATTAAAAATAATTGCACA	7	0	5	1	1	1	2	1
AGTATAAACTGGAAGCTATTTAGGGT_GTATTAAAATTAAAAATAATTGCACA	9	2	2	2	1	2	4	0
AGTCTAATCGTTAACTCATTTGCATT_GTATTAAAATTAAAAATAATTGCACA	27	2	10	5	6	5	45	16
GGGCAAATCGAGAAGCGTGTTATTAA_GTATTAAAATTAAAAATAATTGCACA	4	0	2	0	0	0	0	0
CCAACAAAGGTGAATGCAGTTCGGAT_GTATTAAAATTAAAAATAATTGCACA	6	1	0	1	2	2	0	2
ACCCCAAAAGAAAACTTGGTTTTGTA_GTATTAAAATTAAAAATAATTGCACA	7	0	0	0	2	0	2	1
CTAACAAAGATTAATATAGTTATGCT_GTATTAAAATTAAAAATAATTGCACA	7	1	2	0	1	2	2	0
AGCAAAAATTGAAATCTAGTTGAGAG_GTATTAAAATTAAAAATAATTGCACA	7	2	2	2	0	2	1	0
ACCTAAAATCGTAATGAAATTGAGTC_GTATTAAAATTAAAAATAATTGCACA	8	0	2	0	0	0	1	0
GTATCAAGCCGTAATCAGTTTATAAG_GTATTAAAATTAAAAATAATTGCACA	5	0	3	1	0	1	1	0
TCAGTAAGGCCAAACTTTTTTCTAAA_GTATTAAAATTAAAAATAATTGCACA	4	0	2	0	0	0	2	0
ATAGGAATCACAAATCTGGTTGACTA_GTATTAAAATTAAAAATAATTGCACA	1	1	0	0	0	2	2	0
CATTCAAGCGCAAAGCACGTTAATAC_GTATTAAAATTAAAAATAATTGCACA	9	0	0	0	1	2	0	2
CTCTCAACACCTAACCACTTTGAGTC_GTATTAAAATTAAAAATAATTGCACA	7	2	1	0	0	0	1	0
CATGAAAAAGTTAACAGTATTCTGTG_GTATTAAAATTAAAAATAATTGCACA	11	0	0	1	0	0	0	0
GTAGGAAATGTAAAACGTTTTGAGCC_GTATTAAAATTAAAAATAATTGCACA	10	0	3	0	0	4	3	0
AGCTAAATACCGAAGTAACTTAGGTG_GTATTAAAATTAAAAATAATTGCACA	22	4	0	1	1	0	4	0
AATCAAACCCACAAATTGTTTATGAC_GTATTAAAATTAAAAATAATTGCACA	18	3	9	3	1	7	10	2
TGCCAAAGTGAAAAGGCTCTTTTACC_GTATTAAAATTAAAAATAATTGCACA	12	1	2	0	1	1	3	0
AGCAGAAGAATGAAGTCTGTTTTACG_GTATTAAAATTAAAAATAATTGCACA	33	6	6	0	2	6	4	3
CCGATAAGCCTTAACCTATTTTGTGC_GTATTAAAATTAAAAATAATTGCACA	9	1	3	3	1	1	2	1
ATAGAAATATTAAACTTAATTTAAGG_GTATTAAAATTAAAAATAATTGCACA	3	0	0	0	0	0	0	2
ATTACAAGCGAAAACGACATTCTGTT_GTATTAAAATTAAAAATAATTGCACA	1	1	0	0	0	0	2	0
CATCCAATAATCAATGGAATTTTAAG_GTATTAAAATTAAAAATAATTGCACA	9	0	0	0	0	1	1	0
CGGACAATAATAAAGTTACTTGGATG_GTATTAAAATTAAAAATAATTGCACA	14	0	1	0	1	4	4	1
ATATAAATTCGGAAGATAATTTTCCA_GTATTAAAATTAAAAATAATTGCACA	7	0	3	0	1	1	7	0
CTATTAAAAGCAAAAATGTTCCATC_GTATTAAAATTAAAAATAATTGCACA	14	0	1	4	0	1	2	0
TCCGTAAGCTCCAAAGGGCTTTGCTC_GTATTAAAATTAAAAATAATTGCACA	6	2	1	1	2	3	1	3
GCCTTAACAACTAATCGCGTTCGGTG_GTATTAAAATTAAAAATAATTGCACA	37	5	8	6	4	9	12	0
TACAAAATATCAAAGGAATTTGTAAT_GTATTAAAATTAAAAATAATTGCACA	7	0	1	0	0	4	1	1
TCTGAAAACCCCAACAAATTTTGTTA_GTATTAAAATTAAAAATAATTGCACA	8	1	0	0	1	1	2	0
TACGCAATCGGTAAGGGTTTTGATTT_GTATTAAAATTAAAAATAATTGCACA	1	0	3	0	0	2	5	4
CGGAAAAGGTTTAACAGAGTTTTTAG_GTATTAAAATTAAAAATAATTGCACA	3	0	2	0	0	0	1	0
AAATTAATGGCAAACGAGGTTTATTG_GTATTAAAATTAAAAATAATTGCACA	7	2	1	1	0	1	6	0
AAAGTAATAAAGAAGCGGGTTACCGG_GTATTAAAATTAAAAATAATTGCACA	7	0	0	0	0	1	3	0
ACATCAATCCTTAAGATGTTTTTATA_GTATTAAAATTAAAAATAATTGCACA	7	0	6	0	1	4	2	0
ATCACAACAAATAACAAAGTTGACAT_GTATTAAAATTAAAAATAATTGCACA	30	1	7	3	5	1	4	0
TTCTAAAACAGAAATAGAATTTCTTT_GTATTAAAATTAAAAATAATTGCACA	13	0	1	1	0	0	2	0
TCATCAATTTTAAAGAACATTGTAGG_GTATTAAAATTAAAAATAATTGCACA	12	0	5	2	1	8	9	0
AGAGGAATCCGTAAGGTAGTTACAGA_GTATTAAAATTAAAAATAATTGCACA	1	0	0	1	0	1	0	0
TTAAGAAATAACAATACATTTACGGG_GTATTAAAATTAAAAATAATTGCACA	30	1	11	11	8	22	86	40
CAAGAAAGCGGGAATGGGCTTGGGGG_GTATTAAAATTAAAAATAATTGCACA	7	1	1	2	1	3	3	1
AAGAAAAACGTCAAAGTTGTTAGAAA_GTATTAAAATTAAAAATAATTGCACA	8	1	6	0	0	0	1	0
TTCTCAACATTTAAAATGTTTACTCA_GTATTAAAATTAAAAATAATTGCACA	20	2	5	2	1	1	4	1
CAGACAAATAGAAATGGCATTTGTTT_GTATTAAAATTAAAAATAATTGCACA	26	2	5	1	1	5	5	5
TTAGGAAGAAAAAAGGGATTTTCCCA_GTATTAAAATTAAAAATAATTGCACA	3	0	0	0	0	1	0	0
TAATTAATAGAAAAGGTTATTCTGCT_GTATTAAAATTAAAAATAATTGCACA	6	1	0	1	1	2	9	2
ATAAAAAAACGTAACTTTGTTAGCCC_GTATTAAAATTAAAAATAATTGCACA	3	0	1	0	0	0	0	0
ATAGAAATGCACAATGCCCTTCTTAC_GTATTAAAATTAAAAATAATTGCACA	2	0	1	0	0	0	1	0
TTCACAACCTATAACTTGTTTAATAG_GTATTAAAATTAAAAATAATTGCACA	9	1	0	1	1	1	1	0
AGGAAAATAGAGAACGACATTTTACG_GTATTAAAATTAAAAATAATTGCACA	11	1	2	0	1	1	0	0
CCTCTAATATGAAAACTATTTTTGAT_GTATTAAAATTAAAAATAATTGCACA	7	1	1	2	0	2	3	0
TTCCAAATCACCAAGCGTTTTTGGGC_GTATTAAAATTAAAAATAATTGCACA	5	0	2	0	0	0	0	0
TTAGTAAGGCGGAATGCTTTTAGTAT_GTATTAAAATTAAAAATAATTGCACA	5	1	0	0	0	0	0	0
AAACAAAATCGTAATAAGGTTCTACA_GTATTAAAATTAAAAATAATTGCACA	3	1	3	2	0	2	1	0
CCGGGAAGTGGAAAGGCGTTTAGACG_GTATTAAAATTAAAAATAATTGCACA	4	0	0	0	1	0	0	0
TAACAAATCTTTAAATATTTTACGCC_GTATTAAAATTAAAAATAATTGCACA	3	1	0	0	0	0	0	0
AATCAAAATGTGAACTATGTTGCACG_GTATTAAAATTAAAAATAATTGCACA	8	0	5	4	2	0	2	3
ATCCTAAATTTCAAGTAGTTTGTCAT_GTATTAAAATTAAAAATAATTGCACA	7	2	3	2	2	5	6	1
GCGCCAACTACTAAGTGGGTTATAAA_GTATTAAAATTAAAAATAATTGCACA	5	0	1	0	0	0	0	0
GAAATAACTTGTAAACTGATTGGGTT_GTATTAAAATTAAAAATAATTGCACA	10	2	3	0	0	1	1	0
TGAGTAATGTATAATTTTCTTCATAG_GTATTAAAATTAAAAATAATTGCACA	5	0	0	0	0	0	0	0
TCCTCAAAAAGTAATTCAGTTAGATC_GTATTAAAATTAAAAATAATTGCACA	30	4	4	0	0	1	8	1
TCGGTACCGAGTAAAGCTATTGCCAC_GTATTAAAATTAAAAATAATTGCACA	5	0	4	2	2	4	1	1
GAACTAATTTGCAAGGGTCTTTGGTT_GTATTAAAATTAAAAATAATTGCACA	9	0	2	0	0	2	0	0
CACCTAATCTTCAACTGTGTTAGAGC_GTATTAAAATTAAAAATAATTGCACA	16	1	2	1	0	3	1	0
TGCGCAACTCATAATTCGATTATTCC_GTATTAAAATTAAAAATAATTGCACA	11	0	1	0	0	3	5	0
TAACCAAAAGTAAACTACGTTGTTAT_GTATTAAAATTAAAAATAATTGCACA	26	1	6	4	0	5	2	0
TACATAAGAGGCAAAACGTTTGGAGG_GTATTAAAATTAAAAATAATTGCACA	7	0	4	2	1	6	2	0
ATATGAAGATGCAAATGGCTTGGGAG_GTATTAAAATTAAAAATAATTGCACA	13	0	2	0	0	0	2	0
TATAGAATATAAAACACCTTTATAAA_GTATTAAAATTAAAAATAATTGCACA	3	0	0	0	0	0	0	0
GTATAAAATCCTAACGTTATTTAATA_GTATTAAAATTAAAAATAATTGCACA	9	0	1	0	0	0	2	0
AAGAGAAACGGAAAAATTCTTTCCAT_GTATTAAAATTAAAAATAATTGCACA	10	0	5	1	0	0	2	1
ATCGCAATAGAGAAGGTATTTATGCA_GTATTAAAATTAAAAATAATTGCACA	15	2	2	1	0	1	8	4
CGCAAAATCGCCAACCCTTTTCATAG_GTATTAAAATTAAAAATAATTGCACA	8	2	6	4	1	2	10	3
CCACCAAAAGGCAAAGTAGTTTAGCC_GTATTAAAATTAAAAATAATTGCACA	1	0	0	0	0	1	0	0
ATCTTAATATGCAATCCATTTAGTAT_GTATTAAAATTAAAAATAATTGCACA	16	1	7	1	2	5	5	1
GAGAGAAAAGGCAAGGCGGTTCGGGG_GTATTAAAATTAAAAATAATTGCACA	9	1	4	3	1	0	0	0
AATACAATTTTTAATAGTTTTCGACA_GTATTAAAATTAAAAATAATTGCACA	6	1	1	0	0	3	4	1
CATTCAAAATGAAAAAACGTTTGCTA_GTATTAAAATTAAAAATAATTGCACA	7	3	5	0	0	0	2	0
CATAAAACAGCTAATTGGTTTTTAAT_GTATTAAAATTAAAAATAATTGCACA	2	0	0	0	0	0	0	0
TACTAAATGTTCAATCTGTTTAGAAG_GTATTAAAATTAAAAATAATTGCACA	24	5	9	3	1	3	8	2
TTTGCAAGTCTGAAATGGATTGGTAT_GTATTAAAATTAAAAATAATTGCACA	6	1	1	1	0	1	3	0
CTCTTAACTCTCAAAAACTTTCAGAT_GTATTAAAATTAAAAATAATTGCACA	5	0	2	0	1	2	0	0
CCGCCAACATTTAATATTCTTTTGAC_GTATTAAAATTAAAAATAATTGCACA	11	0	3	0	0	1	1	1
AGAAAAAAGGGGAATTATCTTGCGCG_GTATTAAAATTAAAAATAATTGCACA	3	0	7	2	2	0	5	0
TTCTGAATCCGGAATGCATTTCGCGG_GTATTAAAATTAAAAATAATTGCACA	42	4	4	2	2	4	10	2
CCGATAACTTAGAATGCTTTTTCGTG_GTATTAAAATTAAAAATAATTGCACA	15	3	8	5	1	4	7	2
AGCCCAAGAGTTAACACCGTTTGAAT_GTATTAAAATTAAAAATAATTGCACA	27	2	4	2	0	1	5	0
CCCAAAAGGGACAACTACCTTGGGAG_GTATTAAAATTAAAAATAATTGCACA	36	2	5	0	2	1	6	3
TGGCTAATATACAACAACCTTATACG_GTATTAAAATTAAAAATAATTGCACA	1	0	1	1	0	0	1	0
CCTCGAATTTTGAATTACTTTTGGTT_GTATTAAAATTAAAAATAATTGCACA	3	1	0	1	1	0	2	1
TTCCTAATCGTGAACGAATTTCTCAG_GTATTAAAATTAAAAATAATTGCACA	16	3	1	8	1	5	4	2
TCCAGAAAATTAAACAACGTTAATAG_GTATTAAAATTAAAAATAATTGCACA	1	0	0	0	0	0	0	2
CAGAAAACTCTAAATCGAATTGCGAG_GTATTAAAATTAAAAATAATTGCACA	13	2	3	1	0	3	2	2
GGGATAACGGCAAATTAGTTTGTAAT_GTATTAAAATTAAAAATAATTGCACA	4	0	1	0	0	2	1	0
GTCACAAGGACGAAGTGCGTTCTAGA_GTATTAAAATTAAAAATAATTGCACA	19	1	2	1	1	3	0	0
ATGCGAAGATACAAACGGATTTAAGA_GTATTAAAATTAAAAATAATTGCACA	38	1	12	4	3	9	9	2
ATCGTAACCAAAGAAACTTCTTTATCT_GTATTAAAATTAAAAATAATTGCACA	7	1	2	0	0	2	3	0
TAGGTAATCCCAAAGAAATTTATCTC_GTATTAAAATTAAAAATAATTGCACA	5	1	0	0	0	0	1	1
GTTTAAATAAATAATCCAATTTTTGT_GTATTAAAATTAAAAATAATTGCACA	5	1	0	0	0	0	0	0
GTTACAAAGAGTAAGTGTGTTTCCTA_GTATTAAAATTAAAAATAATTGCACA	11	4	2	1	0	1	1	1
GGATAAAGGGGTAAGTCGTTTGGCGG_GTATTAAAATTAAAAATAATTGCACA	18	1	3	2	1	3	7	1
TAAGCAATTTAAAAGGTGTTTTTACA_GTATTAAAATTAAAAATAATTGCACA	6	1	1	0	1	0	0	0
ATACTAATATGGAAGACAATTAAATC_GTATTAAAATTAAAAATAATTGCACA	9	4	1	1	1	3	1	2
ATATTAACAAGCAACCCAATTATTCA_GTATTAAAATTAAAAATAATTGCACA	7	1	4	2	2	3	4	1
AACATAACCTCAAATCTATTCCGCG_GTATTAAAATTAAAAATAATTGCACA	16	2	3	1	0	4	4	0
ACGTTAAATTTTAACAGGATTTTAGA_GTATTAAAATTAAAAATAATTGCACA	2	0	0	0	2	0	1	0
ATGAAAATTATGAACAAAGTTCTAGT_GTATTAAAATTAAAAATAATTGCACA	16	0	1	1	1	3	3	0
CATGCAAAAATAAACATCATTGTTGA_GTATTAAAATTAAAAATAATTGCACA	14	1	9	1	0	1	1	3
AGGTAAAGAGCTAAGCGAGTTTTGTG_GTATTAAAATTAAAAATAATTGCACA	12	2	1	0	0	2	0	0
TAGTTAAACGTCAAGGAACTTACTTA_GTATTAAAATTAAAAATAATTGCACA	8	0	0	0	1	1	0	0
AGGTAAACTGGGAAAGGGATTAATCT_GTATTAAAATTAAAAATAATTGCACA	10	0	0	2	0	1	1	0
GCTGAAATCATAAACATAGTTTTAAA_GTATTAAAATTAAAAATAATTGCACA	9	0	1	0	0	1	0	0
ATACGAATTCTCAAACAATTTCAATG_GTATTAAAATTAAAAATAATTGCACA	33	1	13	0	0	1	3	0
TTTTTAATGCTCAAACTTGTTAAGGA_GTATTAAAATTAAAAATAATTGCACA	5	0	0	0	0	0	0	0
CAATAAAAAAACAAGAGATTTCATAA_GTATTAAAATTAAAAATAATTGCACA	4	0	1	0	0	1	1	1
AGCCAAAGTTTAAATAATGTTGGGGT_GTATTAAAATTAAAAATAATTGCACA	12	2	4	3	1	1	2	0
TACTTAAGGCGGAAGTTGATTCTTTG_GTATTAAAATTAAAAATAATTGCACA	3	0	0	0	0	0	0	0
AAAACAATTATTAAGGGCATTCGTTA_GTATTAAAATTAAAAATAATTGCACA	22	1	5	5	3	3	6	5
CACTCAATTGTAAAATTGCTTGTGGG_GTATTAAAATTAAAAATAATTGCACA	1	0	0	1	0	2	2	0
TACGTAACATGGAACGCGGTTTGTTG_GTATTAAAATTAAAAATAATTGCACA	17	0	7	1	0	3	4	0
AAACAAAAAATTAAGCCAGTTCTTGA_GTATTAAAATTAAAAATAATTGCACA	3	0	0	1	0	0	0	0
AGTAAAATCACGAACTTCTTTTAACG_GTATTAAAATTAAAAATAATTGCACA	3	1	0	0	0	1	0	0
ACGTGAAATACGAAATATTTTAAGCA_GTATTAAAATTAAAAATAATTGCACA	4	0	0	0	0	0	0	0
ATCTTAACCAACAAGCAGGTTGAGGT_GTATTAAAATTAAAAATAATTGCACA	4	0	1	0	0	0	0	0
ATGGTAACTCGCAATAGAATTCAGCG_GTATTAAAATTAAAAATAATTGCACA	13	0	2	1	0	1	2	0
GGACAAATCAGGAATAGCGTTATCAA_GTATTAAAATTAAAAATAATTGCACA	7	2	4	1	1	0	1	0
CCTTCAAAGCTTAACCTTGTTGCAGT_GTATTAAAATTAAAAATAATTGCACA	7	0	5	1	0	1	1	0
GTTTAAATTTCGAAAACGTTTCCAAC_GTATTAAAATTAAAAATAATTGCACA	1	0	1	0	0	0	0	0
CTACTAATTAAGAAATCAGTTTTCAG_GTATTAAAATTAAAAATAATTGCACA	8	0	1	1	1	0	3	0
ACGTTAAAGATCAAGAGGCTTTCGCT_GTATTAAAATTAAAAATAATTGCACA	1	0	3	1	0	0	0	0
TCATCAAAATTTAAGATGCTTTAAAG_GTATTAAAATTAAAAATAATTGCACA	5	1	1	1	1	0	2	1
CCAGGAATCTTTAACTAAATTAAGGA_GTATTAAAATTAAAAATAATTGCACA	7	0	0	1	0	0	0	1
TACAGAATCAAGAAGTATGTTGTTAA_GTATTAAAATTAAAAATAATTGCACA	15	0	1	2	1	1	6	0
ATAAAAAGTAAGAAAGATTTTGCATC_GTATTAAAATTAAAAATAATTGCACA	3	3	1	1	0	0	0	0
GAACGAAGCAGCAAATCCCTTTAAGT_GTATTAAAATTAAAAATAATTGCACA	8	0	1	2	0	2	0	0
GTCCAAAGCGTAAAAGTTATTAGAGG_GTATTAAAATTAAAAATAATTGCACA	19	5	3	0	0	3	1	0
TTGACAACAAGAAAGCATTTTATATC_GTATTAAAATTAAAAATAATTGCACA	5	0	2	1	0	0	1	0
TATGCAAGAAAGAAAATAGTTCGTTT_GTATTAAAATTAAAAATAATTGCACA	2	0	0	0	0	2	2	0
TCTCGAAAGTTGAATCATATTATCTC_GTATTAAAATTAAAAATAATTGCACA	18	1	2	2	1	1	1	0
CACGTAATCCTCAACTCCATTTGTGA_GTATTAAAATTAAAAATAATTGCACA	6	2	3	0	2	1	0	0
TGAATAAGAAGCAACACAGTTCTACC_GTATTAAAATTAAAAATAATTGCACA	2	0	0	0	0	0	0	0
CCAGTAACGCCCAAAATACTTGCGGT_GTATTAAAATTAAAAATAATTGCACA	21	5	6	0	0	0	4	1
TAGAGAAGACTGAATAGGGTTATGGT_GTATTAAAATTAAAAATAATTGCACA	5	0	1	0	0	1	2	0
TTCCGAACCGAAAAAGGAGTTTCGTA_GTATTAAAATTAAAAATAATTGCACA	8	0	3	0	0	4	4	0
CGTTTAAGGAGGAATTTTGTTACTGT_GTATTAAAATTAAAAATAATTGCACA	8	1	2	1	0	0	2	0
GATTAAATGTCGAATCTGCTTAGCCT_GTATTAAAATTAAAAATAATTGCACA	8	2	4	4	1	3	4	2
GTACTAAAAACCAAGCTTATTTCCGA_GTATTAAAATTAAAAATAATTGCACA	10	1	0	0	0	1	3	0
AATAGAAATGGGAAAATTGTTAACTA_GTATTAAAATTAAAAATAATTGCACA	14	1	5	2	1	7	7	3
GCGGAAACTTGAAAAAACATTTATAG_GTATTAAAATTAAAAATAATTGCACA	10	0	2	0	0	1	2	0
GGACGAACATAAAAAGGGTTTGGTTG_GTATTAAAATTAAAAATAATTGCACA	13	1	3	4	1	0	3	1
TTGAGAATTGATAATTATTTTATACA_GTATTAAAATTAAAAATAATTGCACA	4	0	0	0	0	0	0	0
ACGGGAATGGATAACGCAGTTCGCAG_GTATTAAAATTAAAAATAATTGCACA	13	2	4	1	1	6	1	2
TAGGGAAGTTTTAACAGTCTTAAAAC_GTATTAAAATTAAAAATAATTGCACA	5	1	0	1	0	2	1	1
CACTGAACCTAGAAGTCCATTACCAA_GTATTAAAATTAAAAATAATTGCACA	13	1	4	1	0	1	10	1
GCTCAAACCCCCAAGTTCGTTTACTA_GTATTAAAATTAAAAATAATTGCACA	4	1	3	1	0	3	2	0
CTACAAACTCTAAAAGAACTTGCGCT_GTATTAAAATTAAAAATAATTGCACA	4	0	0	1	0	2	0	0
TTAATAATGCTGAACTGATTTCGGTT_GTATTAAAATTAAAAATAATTGCACA	29	3	6	6	2	3	9	1
TTTTCAAGTACCAACAAATTTGTGGA_GTATTAAAATTAAAAATAATTGCACA	4	0	0	0	0	0	0	0
CCATTAATACTTAAGGGACTTCACAT_GTATTAAAATTAAAAATAATTGCACA	25	6	5	0	2	2	2	1
CGCACAAAATTTAAAAACGTTGTTTC_GTATTAAAATTAAAAATAATTGCACA	14	2	0	1	0	1	2	1
GTAAAAATTGGCAAACATCTTAGGTA_GTATTAAAATTAAAAATAATTGCACA	6	0	0	0	0	1	0	0
ATCAAAATGAGTAAGCCATTTTGATT_GTATTAAAATTAAAAATAATTGCACA	8	2	1	0	0	0	1	0
TCTCAAATGAGAAAGAGATTTCAGAC_GTATTAAAATTAAAAATAATTGCACA	13	0	7	3	2	7	38	17
GGTACAAACAGGAAACAGATTAAAAG_GTATTAAAATTAAAAATAATTGCACA	16	3	5	0	1	2	2	0
CTTTAAACAGAGAAAAGGTTTAGCAC_GTATTAAAATTAAAAATAATTGCACA	8	1	7	1	1	3	9	4
TTGTAAAAACTCAACTTTGTTAGGGC_GTATTAAAATTAAAAATAATTGCACA	5	0	1	0	1	0	0	3
GGGTGAATGGACAAGGGCATTGATCA_GTATTAAAATTAAAAATAATTGCACA	2	0	3	0	0	0	1	0
ATCGGTACCCATAACAGGTTTATTTT_GTATTAAAATTAAAAATAATTGCACA	3	0	0	2	1	0	2	1
CGGCAAAAACGCAACTGCTTTCGTAA_GTATTAAAATTAAAAATAATTGCACA	7	0	4	0	0	1	3	2
AATAAAAACAGAAAGAGGGTTTTAGA_GTATTAAAATTAAAAATAATTGCACA	3	0	0	0	0	0	0	0
AATTTAACAGGAAACCATATTATTTC_GTATTAAAATTAAAAATAATTGCACA	2	0	1	1	0	2	0	1
TCAGAAACATTCAAAGATCTTTGACA_GTATTAAAATTAAAAATAATTGCACA	31	3	5	2	2	1	1	0
TCCCTAACGATAAAGAGTCTTTTTAT_GTATTAAAATTAAAAATAATTGCACA	25	1	8	3	0	3	3	1
CTGACAAACTTTAACCCGATTCACCC_GTATTAAAATTAAAAATAATTGCACA	9	3	5	1	0	1	1	0
CGCAAAAGAACAAACCAGCTTTGTTA_GTATTAAAATTAAAAATAATTGCACA	28	1	8	4	1	6	6	1
TAAGAAAATGTTAAGATTGTTGATTT_GTATTAAAATTAAAAATAATTGCACA	3	0	0	0	0	0	0	0
AGAGAAAGTGTGAAGGTATTTTGGTT_GTATTAAAATTAAAAATAATTGCACA	1	0	1	1	0	0	0	0
CCAAAAAAACGGAATAGGATTTTAGG_GTATTAAAATTAAAAATAATTGCACA	6	2	3	0	0	7	6	2
GATTTAATTTACAATGTGGTTATAAT_GTATTAAAATTAAAAATAATTGCACA	2	0	3	2	1	5	32	18
TATTTAACTATAAAAAGCCTTCATTC_GTATTAAAATTAAAAATAATTGCACA	13	1	4	2	0	2	3	1
GCTCCAAAGATGAAGCGAATTGCATT_GTATTAAAATTAAAAATAATTGCACA	4	1	5	2	0	2	8	1
GTGCTAAACTAGAAATGGTTTTGACT_GTATTAAAATTAAAAATAATTGCACA	11	0	3	2	0	2	5	2
GACTTAATCATGAATCGTATTAAAAA_GTATTAAAATTAAAAATAATTGCACA	9	0	0	0	0	1	6	0
ATTAAAAGTCTAAAATTGTTTTTATT_GTATTAAAATTAAAAATAATTGCACA	6	0	0	0	0	0	0	0
CCGGCAAAATTTAACGTAATTCATTC_GTATTAAAATTAAAAATAATTGCACA	8	2	2	0	0	0	0	0
TCATTAATCTGCAATTAAATTCCAGA_GTATTAAAATTAAAAATAATTGCACA	20	1	5	2	2	2	11	5
TTACTAACTACTAATTTTTTTCGTAG_GTATTAAAATTAAAAATAATTGCACA	4	1	0	0	0	0	0	0
GTCTAAAACCTGAATGTCTTTTTTAT_GTATTAAAATTAAAAATAATTGCACA	1	0	1	0	0	0	0	0
TATCAAATAAGGAAATACATTGGTAT_GTATTAAAATTAAAAATAATTGCACA	14	1	2	1	0	1	2	3
TCAGTAATTCATAACACTCTTAGTCG_GTATTAAAATTAAAAATAATTGCACA	12	0	5	2	1	2	3	4
TTTTTAATTTCAAAGGGAATTACATA_GTATTAAAATTAAAAATAATTGCACA	3	0	0	0	0	0	0	1
AACTTAAAAATTAATGGGGTTGGATG_GTATTAAAATTAAAAATAATTGCACA	5	0	2	1	0	1	1	4
AATAGAACTCTAAATGAGATTTCTGT_GTATTAAAATTAAAAATAATTGCACA	8	1	1	0	1	0	2	3
TCAAGAACTAAGAACGACCTTAGGTG_GTATTAAAATTAAAAATAATTGCACA	3	0	0	0	0	0	0	0
TAAGAAACCGTTAATGCCTTTTATAT_GTATTAAAATTAAAAATAATTGCACA	1	0	0	0	0	0	0	0
TAACTAATACTCAAACGTTTTCCAAG_GTATTAAAATTAAAAATAATTGCACA	11	0	9	7	4	14	34	25
AATGTAACTCGTAACGTAGTTTTTCA_GTATTAAAATTAAAAATAATTGCACA	3	0	3	1	0	2	1	0
GCGGCAAGTATAAATATAATTGTCAG_GTATTAAAATTAAAAATAATTGCACA	1	0	0	0	0	0	0	0
CTAAAAACTTGAAAGGAAGTTTTTTT_GTATTAAAATTAAAAATAATTGCACA	1	0	0	1	0	0	1	0
CAGGAAAAACCTAATAGCATTGAGCA_GTATTAAAATTAAAAATAATTGCACA	13	1	1	3	1	4	0	0
TCATGAAAGGGGAAAGTAGTTAATGC_GTATTAAAATTAAAAATAATTGCACA	13	1	0	1	0	0	0	0
CGTTTAACTGGAAACACTATTTCTGG_GTATTAAAATTAAAAATAATTGCACA	9	0	2	3	1	1	5	1
GTGACAAGAAGTAAACGATTTGGTCG_GTATTAAAATTAAAAATAATTGCACA	16	0	4	2	1	2	0	0
CGCCCAATCGCAAACCCATTTTATTT_GTATTAAAATTAAAAATAATTGCACA	7	0	3	0	0	0	0	0
GGCGGAATGGCGAATGCACTTTTAAG_GTATTAAAATTAAAAATAATTGCACA	6	0	2	0	0	0	0	0
AATTGAACCTGCAATGCGCTTCGTGT_GTATTAAAATTAAAAATAATTGCACA	8	1	3	4	1	0	4	0
CACCAAATTTCAAACTGTCTTACATC_GTATTAAAATTAAAAATAATTGCACA	31	0	11	5	4	6	17	0
AGGGAAAGGACTAAATTGTTTAGGGT_GTATTAAAATTAAAAATAATTGCACA	7	1	2	2	0	6	5	1
ATCTCAATTATAAATACGATTACTGG_GTATTAAAATTAAAAATAATTGCACA	2	0	0	0	1	1	1	0
GTCCCAATTAATAATAACATTTAACTATTTTTGTCC_GTATTAAAATTAAAAATAATTGCACA	4	0	1	1	0	1	0	0
TCAGTAATCACAAAGAGATTTTATCT_GTATTAAAATTAAAAATAATTGCACA	4	0	0	0	0	0	0	0
GCAAAAACCCCGAACGGTCTTAGGTA_GTATTAAAATTAAAAATAATTGCACA	6	2	1	2	1	0	2	0
AATACAATCATAAAACTAGTTACGAC_GTATTAAAATTAAAAATAATTGCACA	16	0	9	3	0	2	3	0
TCTGCAAACCTAAAAATATTTTTTGT_GTATTAAAATTAAAAATAATTGCACA	5	0	0	0	0	0	0	0
TAAAGAACAGGAAATCGATTTAGGTT_GTATTAAAATTAAAAATAATTGCACA	4	1	0	0	0	0	0	0
ACCAGAACAATGAAGCTTATTAGGGT_GTATTAAAATTAAAAATAATTGCACA	6	1	2	0	0	0	0	0
CACTAAAAGGTGAACTTATTTCAAAA_GTATTAAAATTAAAAATAATTGCACA	12	4	3	1	0	2	4	1
ATTTAAAATATGAAAACGTTTGTAAT_GTATTAAAATTAAAAATAATTGCACA	3	1	2	1	0	0	1	0
CGGTTAATTTAGAAGCGGCTTATCAC_GTATTAAAATTAAAAATAATTGCACA	10	2	2	0	0	0	1	1
ATGGTAAGGTGGAAAGCACTTCAGTA_GTATTAAAATTAAAAATAATTGCACA	7	2	1	1	0	0	1	1
GTACCAAACGTCAAAGCACTTCGGTT_GTATTAAAATTAAAAATAATTGCACA	14	1	0	2	1	6	6	4
CTTGGAACATTAAAGAGAATTAAATA_GTATTAAAATTAAAAATAATTGCACA	4	0	0	0	0	0	0	0
AGTTCAACGGGAAAGTCGCTTAGTTT_GTATTAAAATTAAAAATAATTGCACA	11	1	2	3	0	1	2	1
GCCTAAACACATAAAGCGGTTTCGAA_GTATTAAAATTAAAAATAATTGCACA	24	1	2	4	0	5	1	1
GACGAAAGAGGCACGCGTTTCTTAA_GTATTAAAATTAAAAATAATTGCACA	16	0	4	4	0	2	3	0
CATGTAACGCCAAAGATTTTTTCTGG_GTATTAAAATTAAAAATAATTGCACA	6	1	2	1	1	0	1	0
ACAGGAAACGATAAGAATATTGGGGG_GTATTAAAATTAAAAATAATTGCACA	6	1	1	1	0	2	2	0
ACTATAAACGTTAATTGGATTGATTT_GTATTAAAATTAAAAATAATTGCACA	10	1	3	1	0	0	2	0
CGATCAATACGCAATGCTCTTGGTTC_GTATTAAAATTAAAAATAATTGCACA	8	0	2	2	0	0	1	1
CGAAGAACATGTAACAATATTAGGAT_GTATTAAAATTAAAAATAATTGCACA	7	0	0	1	0	0	1	0
CCCCCAACGTCTAATAGTATTTAATG_GTATTAAAATTAAAAATAATTGCACA	2	0	0	0	0	0	0	0
TATTCAAAGGATAAATTTTTTCAGTG_GTATTAAAATTAAAAATAATTGCACA	5	0	1	1	2	1	2	0
TCACAAAATTTCAATCCAGTTTGTAA_GTATTAAAATTAAAAATAATTGCACA	13	0	2	0	0	4	10	1
TAAATAAACTGTAACAATATTCTGCG_GTATTAAAATTAAAAATAATTGCACA	8	0	4	0	0	0	3	2
ACCCCAAGCATGAAATCTGTTTCACA_GTATTAAAATTAAAAATAATTGCACA	6	0	0	0	0	1	1	0
CCTGTAATATGAAAAGTGATTGGGCA_GTATTAAAATTAAAAATAATTGCACA	8	0	2	3	0	0	0	0
TCATAAAAGCGCAAGGCGATTAGGCC_GTATTAAAATTAAAAATAATTGCACA	86	5	21	8	5	12	22	5
GGTAGAAGTATGAAAGACCTTGCTTT_GTATTAAAATTAAAAATAATTGCACA	13	1	4	7	0	7	8	2
GTGATAATTGTAAAAGTAGTTTATGT_GTATTAAAATTAAAAATAATTGCACA	3	1	0	0	0	0	0	0
TCAGCAAAGATTAATTCAATTGAGGT_GTATTAAAATTAAAAATAATTGCACA	13	1	5	1	0	1	2	1
TTGCTAATACGCAAGAGGTTTTGCGG_GTATTAAAATTAAAAATAATTGCACA	12	3	5	2	1	0	4	0
AAGAAAAAAATAAACCGCATTCATCT_GTATTAAAATTAAAAATAATTGCACA	15	1	5	1	0	1	3	0
AGGCCAACAGGGAAGCGGGTTAAGGG_GTATTAAAATTAAAAATAATTGCACA	3	2	2	0	0	0	1	0
ATCGTAACATTTAATTTTATTACGGT_GTATTAAAATTAAAAATAATTGCACA	24	4	3	1	0	3	3	0
AATTTAAAAGTAAACCTTTTTTGTTA_GTATTAAAATTAAAAATAATTGCACA	3	3	2	0	0	0	0	0
GGAAGAACTCGGAAATCTATTGTTCA_GTATTAAAATTAAAAATAATTGCACA	6	0	3	0	0	0	0	0
TAGTTAAACTTAAAATAACTTGACCC_GTATTAAAATTAAAAATAATTGCACA	2	1	3	1	0	2	1	1
CCGAAAAAATTTAAGTATTTTCTTTC_GTATTAAAATTAAAAATAATTGCACA	5	0	0	0	0	1	0	0
AAAGGAAGCCACAAATCACTTCTTAA_GTATTAAAATTAAAAATAATTGCACA	32	0	6	3	2	4	5	2
TTAGAAAACTCGAACTGAGTTAATCT_GTATTAAAATTAAAAATAATTGCACA	6	0	2	0	0	1	5	2
AAAGGAAACTGGAAGGCTCTTGATCC_GTATTAAAATTAAAAATAATTGCACA	7	1	1	1	2	3	1	0
TTCCCAATATCTAAAGAAGTTATATG_GTATTAAAATTAAAAATAATTGCACA	24	3	6	2	0	5	3	3
GGGATAAGAGAGAAGTCGTTTGGGTG_GTATTAAAATTAAAAATAATTGCACA	3	1	0	0	0	0	0	0
AGAAGAATCATCAATAAGTTTGGGGT_GTATTAAAATTAAAAATAATTGCACA	9	1	1	1	1	0	1	0
GCTTTAACAATTAATGACTTTTCTAG_GTATTAAAATTAAAAATAATTGCACA	8	0	2	1	1	0	2	1
CAAGCAATCCGTAATATTTTTCGGCT_GTATTAAAATTAAAAATAATTGCACA	2	0	0	0	0	0	0	0
TATCCAAACAGGAAGGGTGTTAGTTC_GTATTAAAATTAAAAATAATTGCACA	11	2	3	1	1	2	2	1
AAGGTAATCATCAAACATTTTTGG_GTATTAAAATTAAAAATAATTGCACA	23	2	4	1	0	2	2	0
CTGGCAAATATCAATTAACTTACGTA_GTATTAAAATTAAAAATAATTGCACA	4	0	1	0	0	0	0	0
ATATGAAAAGTTAATCTTTTGGTAT_GTATTAAAATTAAAAATAATTGCACA	5	0	0	0	0	0	0	0
AATTAAATGAATAATTTTTTTAGATG_GTATTAAAATTAAAAATAATTGCACA	4	0	0	0	0	1	2	0
TCATTAACCATTAATGCGTTTAATTG_GTATTAAAATTAAAAATAATTGCACA	4	1	1	0	0	0	0	0
TTCCAAATACGTAACTAGATTTTCGC_GTATTAAAATTAAAAATAATTGCACA	5	0	0	3	0	0	0	0
TATCAAATACGCAATTTTCTTTGACG_GTATTAAAATTAAAAATAATTGCACA	6	0	2	3	0	0	8	0
ATTACAACAGCAAAAATGCTTTAGTA_GTATTAAAATTAAAAATAATTGCACA	10	1	0	2	1	1	0	1
CAGGAAAGTGGTAAATAGTTTATCCA_GTATTAAAATTAAAAATAATTGCACA	13	1	4	1	2	2	8	2
GCCGCAAACACTAAGTAGCTTAGGAA_GTATTAAAATTAAAAATAATTGCACA	3	0	0	1	0	1	2	0
GGCCTAATGCTCAACACAGTTCGTAC_GTATTAAAATTAAAAATAATTGCACA	6	0	0	0	0	0	3	0
GAAGAAAATGTTAATGTTATTTTGTT_GTATTAAAATTAAAAATAATTGCACA	16	1	1	1	1	0	1	0
AGGGAAATATTTAACAGAATTGGCTC_GTATTAAAATTAAAAATAATTGCACA	2	0	0	0	0	0	0	1
TACATAACAAGAAACGCCGTTTAACG_GTATTAAAATTAAAAATAATTGCACA	9	1	2	1	0	0	2	0
TAACGAAACGTGAATAGCGTTTGGAC_GTATTAAAATTAAAAATAATTGCACA	4	0	1	0	0	0	0	0
CCCTGAACTAATAAGAGATTTGTAGC_GTATTAAAATTAAAAATAATTGCACA	17	1	5	1	3	2	2	0
TAAGCAACAAAGAATTGATTTAGTAT_GTATTAAAATTAAAAATAATTGCACA	2	0	0	0	0	0	0	0
GTAGCAAGTCGTAAAGATTTTTTACA_GTATTAAAATTAAAAATAATTGCACA	3	0	1	1	0	2	1	0
AATTAAAAGCTCAAATATGTTAAATC_GTATTAAAATTAAAAATAATTGCACA	4	0	2	0	0	0	3	1
GCTCTAACCGTGAAAGAAAGTTGGACG_GTATTAAAATTAAAAATAATTGCACA	13	4	6	2	2	5	7	3
AGGGAAATAAGTAAACAATTTCATGT_GTATTAAAATTAAAAATAATTGCACA	14	1	7	0	0	1	0	1
ACTACAACCTCCAATAGGTTTTTTAG_GTATTAAAATTAAAAATAATTGCACA	6	1	1	0	0	0	0	0
ACCTTAACACGTAACTTATTTTACGA_GTATTAAAATTAAAAATAATTGCACA	3	0	1	0	0	0	0	0
CCGATAAATTTAAAGGGTCTTACTAA_GTATTAAAATTAAAAATAATTGCACA	12	0	4	1	0	2	2	0
CGCAAAAACTTCAATCTTCTTCTCGT_GTATTAAAATTAAAAATAATTGCACA	3	1	0	0	0	0	0	0
ACACGAACAATCAACGGAGTTTGGGG_GTATTAAAATTAAAAATAATTGCACA	2	0	2	1	0	2	3	1
TCGGTACCACTCAAACCGGTTCGAAC_GTATTAAAATTAAAAATAATTGCACA	14	2	0	2	2	1	1	1
AAATAAACTAGAAAGTACATTCGACC_GTATTAAAATTAAAAATAATTGCACA	19	3	0	1	0	2	2	0
TCAAAAAACCAAAAGTCAATTTAAGG_GTATTAAAATTAAAAATAATTGCACA	13	1	2	1	1	1	2	0
GTGCTAAGGGCGAACCAACTTCGCGG_GTATTAAAATTAAAAATAATTGCACA	6	0	1	0	0	0	0	0
TTGTGAAAAGGCAAGTGCGTTGTTCG_GTATTAAAATTAAAAATAATTGCACA	11	0	5	0	0	1	0	0
GTAAGAACTTGTAACATGATTTTGAG_GTATTAAAATTAAAAATAATTGCACA	13	1	2	2	2	0	0	0
TGATTAACTTATAACCGTATTGGTAT_GTATTAAAATTAAAAATAATTGCACA	15	0	0	0	1	1	0	0
AGAGCAAAATGTAAGCATGTTTTCAT_GTATTAAAATTAAAAATAATTGCACA	7	0	3	0	0	0	0	0
TTGTTAACTTACAAATTATTTCTTCA_GTATTAAAATTAAAAATAATTGCACA	4	0	0	0	0	0	0	0
CTCAGAATGTAGAAACTACTTTTGCT_GTATTAAAATTAAAAATAATTGCACA	10	0	2	1	0	0	1	0
GTAATAAGCTCTAATTTCCTTCGGGG_GTATTAAAATTAAAAATAATTGCACA	6	1	1	0	0	0	0	2
TAACCAATATGCAAGGGGATTGCATA_GTATTAAAATTAAAAATAATTGCACA	16	5	3	0	0	2	5	0
CGGCCAACATTTAATTTCCTTTTTCC_GTATTAAAATTAAAAATAATTGCACA	4	0	0	0	0	2	0	1
AGGTTAACACTGAAGATGATTATTCC_GTATTAAAATTAAAAATAATTGCACA	3	0	1	0	0	0	0	0
TGGCAAAACCGAAACTGAATTAACAT_GTATTAAAATTAAAAATAATTGCACA	2	0	0	0	0	0	0	0
ATTTCAATGGTAAAAATTATTAAAGG_GTATTAAAATTAAAAATAATTGCACA	2	0	0	0	0	0	0	0
AAGTAAATGGCAAATTGGCTTCGTGA_GTATTAAAATTAAAAATAATTGCACA	14	1	0	0	1	3	4	1
ATGCTAAGAGGCAAACATTTTCTTTG_GTATTAAAATTAAAAATAATTGCACA	5	1	1	0	0	1	1	0
CCAAGAACCGGAAAAGGATTTAAAGG_GTATTAAAATTAAAAATAATTGCACA	2	1	0	1	1	0	3	0
CCTACAACCAAGAAGATAGTTTACAC_GTATTAAAATTAAAAATAATTGCACA	12	1	4	2	0	2	0	0
TGGGAAACAATGAATTGGGTTGGAGA_GTATTAAAATTAAAAATAATTGCACA	2	1	0	0	0	3	7	0
GCAAAAAGCGGGAAATCCTTTACCTC_GTATTAAAATTAAAAATAATTGCACA	3	0	1	1	1	2	1	0
CTATTAACATTTAAGTGGTTTGAATA_GTATTAAAATTAAAAATAATTGCACA	9	1	1	0	0	0	0	0
ACCAAAATAAATAAAGACTTTTATCA_GTATTAAAATTAAAAATAATTGCACA	2	0	0	0	0	0	1	0
ATCATAACTTGCAATGGTGTTTCTAA_GTATTAAAATTAAAAATAATTGCACA	5	0	0	0	0	0	0	2
TGATCAACTTTTAAGGGGTTTTGATA_GTATTAAAATTAAAAATAATTGCACA	14	5	1	1	0	2	1	1
CACGCAACGGTTAAGAGCATTCCTTT_GTATTAAAATTAAAAATAATTGCACA	9	1	2	3	0	6	6	1
TTTGGAAACGTCAACTAATTTTCTC_GTATTAAAATTAAAAATAATTGCACA	11	2	1	4	0	0	2	2
GTTATAATAAATAAATCCTTTAAACT_GTATTAAAATTAAAAATAATTGCACA	1	0	0	0	0	1	0	0
CGCCTAAAGAGGAAGGGGGTTCGGGA_GTATTAAAATTAAAAATAATTGCACA	4	0	0	0	0	0	0	0
TCGTAAACATAGAACAAAGTTCGCAA_GTATTAAAATTAAAAATAATTGCACA	5	1	5	1	0	1	2	0
CGCTAAACGTCAAAAGATATTATCCC_GTATTAAAATTAAAAATAATTGCACA	14	1	5	1	2	2	14	1
TTCTTAAACTAAAATCTGGTTTCGTT_GTATTAAAATTAAAAATAATTGCACA	30	3	4	1	0	4	5	0
CAAACAAAAGGTAATCCTATTTTCGC_GTATTAAAATTAAAAATAATTGCACA	29	6	10	8	2	8	12	4
CATGAAAGCGGAAAGTAGATTGCCGG_GTATTAAAATTAAAAATAATTGCACA	7	2	2	0	0	0	1	0
TAAGTAACGCCCAATTGTTTTAATTA_GTATTAAAATTAAAAATAATTGCACA	4	0	1	0	0	0	0	0
ATTTAAATGTACAAATTGCTTGGCGG_GTATTAAAATTAAAAATAATTGCACA	13	1	3	1	1	5	3	1
ATATAAATTCGAAAATTATTTGGTTG_GTATTAAAATTAAAAATAATTGCACA	31	1	6	3	1	4	3	1
CGAATAAACAGCAACCTCATTATTGG_GTATTAAAATTAAAAATAATTGCACA	5	1	0	0	0	0	0	0
TAAACAAGGCTCAAATGCGTTATCCG_GTATTAAAATTAAAAATAATTGCACA	22	4	4	1	0	1	0	0
ATATGAACGATGAAGTCACTTATTCG_GTATTAAAATTAAAAATAATTGCACA	8	2	5	3	1	4	1	0
GAGTAAAACTTTATCTGGTTACTGA_GTATTAAAATTAAAAATAATTGCACA	6	0	4	1	0	1	8	4
AAAGGAAAAAATAACGTTATTTAATT_GTATTAAAATTAAAAATAATTGCACA	3	0	0	0	0	0	0	0
CGTATAAACATAAATAGAATTAAGCC_GTATTAAAATTAAAAATAATTGCACA	4	0	0	0	0	0	0	0
CACATAATCTAGAAGCAATTTCGAC_GTATTAAAATTAAAAATAATTGCACA	21	2	1	0	1	3	4	2
ACGTAAACTTGCAATTACCTTTGGGT_GTATTAAAATTAAAAATAATTGCACA	22	4	3	4	4	6	4	3
GGCGGAAAGGCAAACCGGCTTGGGGA_GTATTAAAATTAAAAATAATTGCACA	1	1	0	0	0	1	0	0
TTCAAAACCCCCAAAAGTGTTTTTTA_GTATTAAAATTAAAAATAATTGCACA	5	0	0	0	0	0	0	0
AGGTTAAAGGATAAACATATTTTGAG_GTATTAAAATTAAAAATAATTGCACA	15	0	2	1	0	0	2	2
CAACTAAACACGAAACGGTTTAGGTA_GTATTAAAATTAAAAATAATTGCACA	7	0	0	0	0	0	0	0
AGAGAAAACGGAAACTCGATTCCTAG_GTATTAAAATTAAAAATAATTGCACA	12	1	4	0	0	0	4	2
AATCCAACCGCAAAAAAATTTGCAGG_GTATTAAAATTAAAAATAATTGCACA	22	5	3	1	2	0	1	0
CTAACAAGTCCTAATGCGGTTTTAGG_GTATTAAAATTAAAAATAATTGCACA	24	3	8	1	4	4	10	4
TATGGAAATGTTAAGACCTTTCCGTT_GTATTAAAATTAAAAATAATTGCACA	11	0	1	0	0	0	0	0
TTGGGAAGCCAGAATATGCTTCAATG_GTATTAAAATTAAAAATAATTGCACA	30	1	8	0	1	3	6	0
TGGTAAATCGTCAATGTCATTAAACC_GTATTAAAATTAAAAATAATTGCACA	3	0	0	2	1	0	0	0
TTTGGAAGCCGGAAATTCATTGTTGG_GTATTAAAATTAAAAATAATTGCACA	4	0	2	0	1	1	1	1
AATTCAAATACTAAATGTTTTTATTA_GTATTAAAATTAAAAATAATTGCACA	3	0	0	0	0	0	0	0
TAGCCAAATTCGAAGGACCTTTAGGA_GTATTAAAATTAAAAATAATTGCACA	8	1	2	1	0	0	4	0
TCGAGAAAGTAGAAACATTTTGCAGT_GTATTAAAATTAAAAATAATTGCACA	11	0	0	0	2	2	2	0
CCCGTAAATAAGAACAACTTTTTGTT_GTATTAAAATTAAAAATAATTGCACA	4	1	3	0	0	1	1	1
TTCTCAAACGGCAATGTCCTTGCTGT_GTATTAAAATTAAAAATAATTGCACA	9	0	2	1	0	0	0	0
CGGGTAACTTAAAACACGCTTTTATG_GTATTAAAATTAAAAATAATTGCACA	17	2	1	0	1	3	4	2
TCCCGAAACGATAAGCGCATTGCGAG_GTATTAAAATTAAAAATAATTGCACA	7	0	0	0	0	1	0	0
ATGTCAAGAGTAAAATCAATTGGTCA_GTATTAAAATTAAAAATAATTGCACA	39	6	12	4	1	11	10	4
TCAAGAAAGCCGAACAGGATTTGACA_GTATTAAAATTAAAAATAATTGCACA	8	0	0	0	0	0	3	0
CACCTAACGTTAAAAAGTCTTTGTGT_GTATTAAAATTAAAAATAATTGCACA	7	0	4	4	2	2	4	4
AATGCAAAATATAAACTGTTTATTGT_GTATTAAAATTAAAAATAATTGCACA	4	1	1	0	0	1	2	0
TTCTAAATTTTTAACGTGTTTAGCGC_GTATTAAAATTAAAAATAATTGCACA	15	1	0	1	1	2	1	0
ACGGGAACTCTTAAGACAGTTAAGTG_GTATTAAAATTAAAAATAATTGCACA	6	0	5	2	1	1	1	0
TATTAAAGTGGCAATGGCTTTGTAGG_GTATTAAAATTAAAAATAATTGCACA	9	0	0	2	0	1	0	1
CTATGAATTAATAAGTAGTTTTAACT_GTATTAAAATTAAAAATAATTGCACA	14	0	0	1	0	0	0	0
CCAACAACGCTAAATGTCTTTTTGTT_GTATTAAAATTAAAAATAATTGCACA	15	0	0	5	0	4	3	0
AATAGAAGAGTTAATGCTTTTCTTAG_GTATTAAAATTAAAAATAATTGCACA	5	0	0	0	0	0	0	0
TTGTCAACTCCAAAGAGTATTCACGC_GTATTAAAATTAAAAATAATTGCACA	14	1	0	0	1	1	1	0
TAATAAATTGTGAATTCTATTAGACA_GTATTAAAATTAAAAATAATTGCACA	34	1	1	2	0	4	1	4
AAAACAATTCGTAATAATCTTCTGCT_GTATTAAAATTAAAAATAATTGCACA	49	5	18	8	3	14	22	7
ACTGGAATAGCCAAGAGGCTTGATTC_GTATTAAAATTAAAAATAATTGCACA	11	4	5	1	0	3	2	4
CACTGAAGCCCTAAAGAAATTGTAGA_GTATTAAAATTAAAAATAATTGCACA	3	0	0	0	0	0	0	0
CTTCTAACTAATAAAGAATTTTAACT_GTATTAAAATTAAAAATAATTGCACA	3	0	3	0	0	0	0	0
AATGGAAACTCGAAGGGCTTTGTGCT_GTATTAAAATTAAAAATAATTGCACA	14	1	0	0	0	0	1	0
ATCGAAACTATTAACATGGTTGATAG_GTATTAAAATTAAAAATAATTGCACA	7	0	0	2	0	0	0	0
GGTGGAACCGCCAAGGTTGTTCGGGG_GTATTAAAATTAAAAATAATTGCACA	2	0	2	0	0	0	0	0
ATGTGAAGCGGGAAATTGGTTTTTCA_GTATTAAAATTAAAAATAATTGCACA	17	0	3	1	0	0	2	0
TATACAAAATCTAAAATCGTTACCGA_GTATTAAAATTAAAAATAATTGCACA	5	3	1	1	0	0	0	1
GCTTCAAGCCTGAATCCCGTTTTGAC_GTATTAAAATTAAAAATAATTGCACA	23	5	7	5	1	2	6	1
ATGGGAAACGCAAACGTGTTTGCGT_GTATTAAAATTAAAAATAATTGCACA	8	1	3	0	0	0	0	0
GTATGAACATCGAAGCGTGTTTAATG_GTATTAAAATTAAAAATAATTGCACA	16	3	5	2	0	0	7	2
TCGGGAAAGGCTAATCGTATTTTTCT_GTATTAAAATTAAAAATAATTGCACA	3	2	0	0	0	0	2	1
TAGATAAATTTAAAACCAGTTTCCAA_GTATTAAAATTAAAAATAATTGCACA	12	1	1	2	1	0	1	1
CATTTAATATAGAAAGCAATTGCATC_GTATTAAAATTAAAAATAATTGCACA	6	0	3	1	0	0	1	0
TATTTAAACTATAAGCTTTTTTTCAT_GTATTAAAATTAAAAATAATTGCACA	3	1	0	0	0	0	1	0
TACTCAAACTAAAATCGCATTGGAAT_GTATTAAAATTAAAAATAATTGCACA	10	2	4	2	0	1	4	2
CATCTAAAAATTAATGTTCTTCTTAA_GTATTAAAATTAAAAATAATTGCACA	21	1	0	0	0	3	3	4
AAAGGAATCGTGAACCTACTTCTCAA_GTATTAAAATTAAAAATAATTGCACA	8	1	0	2	0	1	0	0
ATCTCAAAATCTAACACTGTTACATT_GTATTAAAATTAAAAATAATTGCACA	14	1	1	2	1	1	0	0
AGTTCAAAGTGCAAAACTATTGGTAT_GTATTAAAATTAAAAATAATTGCACA	7	0	3	1	1	5	3	2
CGAAAAATCCAGAAACCGCTTTCGAA_GTATTAAAATTAAAAATAATTGCACA	6	0	1	0	0	0	1	2
TCTATAACCATTAATAGTATTTGGAA_GTATTAAAATTAAAAATAATTGCACA	1	0	0	1	0	0	0	0
TCAATAACAGCCAACAGTATTGTACA_GTATTAAAATTAAAAATAATTGCACA	10	2	2	2	0	4	4	0
GACATAAAAAAAAAGACTGTTCTTGT_GTATTAAAATTAAAAATAATTGCACA	3	1	0	0	0	0	0	0
GGCCCAATTCTAAAGGACGTTACAGA_GTATTAAAATTAAAAATAATTGCACA	7	1	4	3	1	1	5	0
TCTTTAATTGTGAACGAGGTTGGGTT_GTATTAAAATTAAAAATAATTGCACA	2	2	2	0	0	1	0	0
ATCCCAATGTAGAAGAGCCTTGCTGC_GTATTAAAATTAAAAATAATTGCACA	9	1	1	3	2	0	12	2
TAACCAAACCTAAAAAGTCTTCGACA_GTATTAAAATTAAAAATAATTGCACA	7	0	1	0	0	0	0	0
TTATTAATCACCAATGCCCTTTAATA_GTATTAAAATTAAAAATAATTGCACA	2	0	0	0	0	0	0	1
ACCTAAATCTGCAATAAATTTCAAAA_GTATTAAAATTAAAAATAATTGCACA	2	1	0	0	0	0	0	0
TCTGTAATCGTGAAATAATTTCCGTT_GTATTAAAATTAAAAATAATTGCACA	3	0	3	0	0	1	2	0
ATCTCAAATAATAAAGAGCTTATAAT_GTATTAAAATTAAAAATAATTGCACA	12	1	0	0	0	1	2	0
CACTGAATGTCTAACAAGCTTCTCGG_GTATTAAAATTAAAAATAATTGCACA	3	0	0	0	0	2	3	0
TTAGGAAACGAAAAAGGTTTTCAGAA_GTATTAAAATTAAAAATAATTGCACA	5	1	1	3	2	1	7	0
TACCGAACTCGCAAGACGTTTTTACG_GTATTAAAATTAAAAATAATTGCACA	5	0	1	4	0	1	0	0
AACAAAATTTATAATATTTTTCGGTA_GTATTAAAATTAAAAATAATTGCACA	10	0	0	0	0	1	0	0
AGCTGAAGATTAAATAAAGTTATGCA_GTATTAAAATTAAAAATAATTGCACA	2	0	2	1	0	0	0	0
TAAGTAACTTGTAATGGTTTTTAGGT_GTATTAAAATTAAAAATAATTGCACA	4	0	1	0	0	1	1	0
TTTTTAAAAAAGAAGTTCTTTGGGGG_GTATTAAAATTAAAAATAATTGCACA	1	0	0	0	0	0	0	0
GACCCAAAACAGAATGGGACTTTGGGC_GTATTAAAATTAAAAATAATTGCACA	12	0	2	0	0	0	2	1
AGCCTAAATCTGAAGGCATTTGGGGG_GTATTAAAATTAAAAATAATTGCACA	27	2	10	4	3	3	5	2
TTAAAAATAGTCAATGTGATTTTTCGA_GTATTAAAATTAAAAATAATTGCACA	1	0	0	0	0	0	3	1
CAGGAAAATGCGAAATGCATTCTGTG_GTATTAAAATTAAAAATAATTGCACA	8	0	4	3	0	4	5	1
ACCTAAAGCTCTAATTGGGTTTTATT_GTATTAAAATTAAAAATAATTGCACA	6	0	1	0	0	1	0	0
GGGCGAACACTTAAACGCTTTGCCCG_GTATTAAAATTAAAAATAATTGCACA	6	0	3	0	0	0	0	0
AAAATAACGAGTAAATCACTTAGGAA_GTATTAAAATTAAAAATAATTGCACA	15	1	2	0	2	1	0	0
ACCACAACAGCAAACCTATTTGAGTT_GTATTAAAATTAAAAATAATTGCACA	6	0	4	1	0	1	0	0
TGCTCAAATATGAATTAACTTCTATA_GTATTAAAATTAAAAATAATTGCACA	6	0	1	0	0	0	2	0
ACATAAAGACGTAAATATTTTGCACC_GTATTAAAATTAAAAATAATTGCACA	14	0	0	0	0	0	0	0
ACATCAAACTGAAACTTATTTATTAC_GTATTAAAATTAAAAATAATTGCACA	10	1	2	1	0	1	1	1
GCATCAACAGCGAAAGTGATTTCAAC_GTATTAAAATTAAAAATAATTGCACA	10	0	3	1	2	3	1	4
GTCCAAACCCGTAATCGGTTTGTGAG_GTATTAAAATTAAAAATAATTGCACA	25	4	7	2	1	0	1	3
TCCCTAAATCTAAACTATATTGGATA_GTATTAAAATTAAAAATAATTGCACA	2	0	0	1	0	0	1	0
ATGCTAAAGACGAAGGCAATTAGCTC_GTATTAAAATTAAAAATAATTGCACA	20	1	2	0	0	0	1	1
ACAGCAACCGGGAACAGTGTTGCCGG_GTATTAAAATTAAAAATAATTGCACA	6	1	4	0	0	1	5	0
TAAAGAACTACAAAAAGGATTGAGAT_GTATTAAAATTAAAAATAATTGCACA	15	0	4	0	1	4	6	2
CTTACAAATCGCAAATCGGTTCTAAG_GTATTAAAATTAAAAATAATTGCACA	14	0	3	0	1	1	2	2
TTAAAAACGTCTAAATCGTTTGCCAG_GTATTAAAATTAAAAATAATTGCACA	9	0	5	1	2	4	6	4
ACAGAAAGAGCCAATGGATTTAAGCA_GTATTAAAATTAAAAATAATTGCACA	6	0	4	2	1	0	2	1
CTTAGAAGTGTTAATTTTGTTGTCTA_GTATTAAAATTAAAAATAATTGCACA	1	1	0	0	0	0	0	0
AACCTAACTAGTAATTAAGTTTGCAC_GTATTAAAATTAAAAATAATTGCACA	31	4	6	1	3	3	10	3
CTGTAAATTATTAAGAGGATTGTTAC_GTATTAAAATTAAAAATAATTGCACA	3	0	2	0	0	3	0	1
TTACAAAACTTAAACACATTTATCTT_GTATTAAAATTAAAAATAATTGCACA	11	0	2	0	0	0	0	1
TAGACAAAACACAAGAGGATTAGAGC_GTATTAAAATTAAAAATAATTGCACA	7	2	6	0	0	7	3	2
ATACCAACTCTGAAATATATTGGCGT_GTATTAAAATTAAAAATAATTGCACA	8	2	1	0	1	0	0	0
GAGTGAACTCTTAAAGCTTTTCTGTG_GTATTAAAATTAAAAATAATTGCACA	7	0	2	1	0	2	4	0
AACAAAACTTTAAAATCTATTTCGTA_GTATTAAAATTAAAAATAATTGCACA	13	0	3	0	1	0	1	0
CCGTTAAGGCGAAATGGGATTTTGGG_GTATTAAAATTAAAAATAATTGCACA	7	1	0	1	0	0	0	0
AAAATAAAACGAAAGGTTGTTACTGT_GTATTAAAATTAAAAATAATTGCACA	10	0	2	0	0	0	0	0
CGAAAAAACGGGAAGGAGGTTGGGGG_GTATTAAAATTAAAAATAATTGCACA	6	2	6	1	1	1	4	0
CCCCAAAAGAAAAACACGTTTGGCCA_GTATTAAAATTAAAAATAATTGCACA	5	1	6	5	2	2	8	0
CACATAATAGTTAAGCTTGTTGCTTC_GTATTAAAATTAAAAATAATTGCACA	9	2	3	1	0	0	1	0
AAACAAACCCTTAAGTTCCTTAATAA_GTATTAAAATTAAAAATAATTGCACA	5	0	1	0	2	1	0	0
TAAGAAACCCCTAACTATTTTCATCG_GTATTAAAATTAAAAATAATTGCACA	8	0	0	0	0	0	1	0
TAATCAATGCCTAAGATTATTATGTA_GTATTAAAATTAAAAATAATTGCACA	8	0	1	0	1	2	4	0
TGGCGAAATGGTAACGAGCTTTAACA_GTATTAAAATTAAAAATAATTGCACA	7	0	2	3	1	3	6	1
GCAATAAATCGGAAGTGAGTTGGTCC_GTATTAAAATTAAAAATAATTGCACA	10	0	1	2	0	0	0	0
TACGCAACATTCAAAGAGATTAAATC_GTATTAAAATTAAAAATAATTGCACA	5	1	1	0	0	0	0	0
ACACCAACGTCCAATGGGATTGTGGC_GTATTAAAATTAAAAATAATTGCACA	12	0	6	4	0	1	7	3
TCTACAAAGTTTAACGTGTTTAGTGT_GTATTAAAATTAAAAATAATTGCACA	17	1	0	1	3	0	0	0
AATTTAAATGACAAGAGAATTAAAAC_GTATTAAAATTAAAAATAATTGCACA	34	1	5	10	2	6	6	2
TATCAAAACTATAAGCGGTTTGTCCG_GTATTAAAATTAAAAATAATTGCACA	2	0	0	0	0	0	0	0
CCGCGAAGCGATAACAGTTTTCTAAG_GTATTAAAATTAAAAATAATTGCACA	22	3	4	2	0	5	3	1
CATGTAACTGCCAAGAGATTTACCAT_GTATTAAAATTAAAAATAATTGCACA	19	0	5	1	4	3	1	0
TGAGGAACGTTTAAGGTCTTTCACGA_GTATTAAAATTAAAAATAATTGCACA	11	2	0	0	1	1	1	0
ACAGTAAATACGAACAATTTTGTTAA_GTATTAAAATTAAAAATAATTGCACA	21	1	3	3	1	3	6	1
CGCCAAACCCGAAAAGTACTTTAAAT_GTATTAAAATTAAAAATAATTGCACA	21	0	6	3	1	5	3	2
ACCTTAAGAGATAATTTTTTTCTTTT_GTATTAAAATTAAAAATAATTGCACA	3	0	0	0	0	0	0	0
CACGAAATTGCGAACTGGGTTTAGGT_GTATTAAAATTAAAAATAATTGCACA	11	0	0	0	0	0	1	1
ATTTGAAACTTTAATGGTTTTGGGGA_GTATTAAAATTAAAAATAATTGCACA	4	0	0	0	0	0	0	0
CCTCGAAAGCGCAATGTTATTACCGG_GTATTAAAATTAAAAATAATTGCACA	7	0	1	0	1	2	2	0
AGTCGAACGTGAAAACCAATTAATGG_GTATTAAAATTAAAAATAATTGCACA	6	0	1	2	0	1	2	2
TTTAAAAAATACAAGGTGGTTAGTCC_GTATTAAAATTAAAAATAATTGCACA	6	0	0	0	0	1	0	0
CGTCAAACCGTTAATTGTTTTTCACT_GTATTAAAATTAAAAATAATTGCACA	6	0	0	0	0	0	0	0
CATATAAGCCTGAACTGGTTTTTTT_GTATTAAAATTAAAAATAATTGCACA	13	0	1	0	0	0	1	0
AAATAAAAGGGCAACCAGTTTAAGAT_GTATTAAAATTAAAAATAATTGCACA	5	0	1	1	1	3	0	0
AAATAAATTTAGAACGAATTTAGAAT_GTATTAAAATTAAAAATAATTGCACA	10	1	3	1	1	0	0	0
ATATTAACATTGAAGTCGCTTGGGG_GTATTAAAATTAAAAATAATTGCACA	7	3	3	0	0	0	0	0
GCTTTAACCGGGAAGTGTGTTTCTCA_GTATTAAAATTAAAAATAATTGCACA	47	3	3	2	1	1	8	5
AAACGAAAGGCAAATTAGGTTGATGG_GTATTAAAATTAAAAATAATTGCACA	6	1	1	1	0	0	1	0
TCTCGAACAGATAAGTTGTTTATTTC_GTATTAAAATTAAAAATAATTGCACA	9	0	1	1	2	3	2	0
GGGGTAACTATCAAGTGTCTTTTGCT_GTATTAAAATTAAAAATAATTGCACA	4	1	0	0	0	0	0	0
TCAGTAAATCAGAATAAAATTCTTTC_GTATTAAAATTAAAAATAATTGCACA	12	0	5	1	0	1	1	1
TCTAAAATTTTGAAGGGTGTTCGCGT_GTATTAAAATTAAAAATAATTGCACA	22	1	8	2	5	5	5	1
GCATGAAGTAGGAATTAGGTTAGGTA_GTATTAAAATTAAAAATAATTGCACA	3	0	1	0	0	0	0	0
ACGCAAACACGAAATACTCTTTGCCT_GTATTAAAATTAAAAATAATTGCACA	16	1	0	1	0	1	4	0
TACCGAAAATATAATGGCTTTTTTCT_GTATTAAAATTAAAAATAATTGCACA	2	0	1	0	0	1	0	0
AGTCCAACCCCCAAAAATATTATCCA_GTATTAAAATTAAAAATAATTGCACA	8	0	1	1	2	2	0	0
TCTTAAACAACGAACACTGTTTTTCA_GTATTAAAATTAAAAATAATTGCACA	14	0	7	1	1	0	4	2
GACCGAACGTTCAAGTCAGTTTCGTG_GTATTAAAATTAAAAATAATTGCACA	19	1	3	1	1	0	5	0
CGGGTAACACACAAGGGGATTCTTGT_GTATTAAAATTAAAAATAATTGCACA	4	0	4	1	1	0	2	0
CTTACAAGATACAACTTGATTCTGTG_GTATTAAAATTAAAAATAATTGCACA	33	7	8	5	0	4	10	7
GTAGCAAACGTAAACTGTCTTGATAG_GTATTAAAATTAAAAATAATTGCACA	6	1	5	0	0	3	1	1
TTGTAAAACTTGAAGGAACTTGATAC_GTATTAAAATTAAAAATAATTGCACA	23	0	6	1	0	5	5	1
ACTGCAAATACAAATCGTGTTCATAA_GTATTAAAATTAAAAATAATTGCACA	9	0	1	0	0	1	0	0
ACCCAAAACGCTAAGTATCTTCGCGC_GTATTAAAATTAAAAATAATTGCACA	8	0	1	1	0	4	1	0
AGACAAAACGCAAATAACATTGAGTA_GTATTAAAATTAAAAATAATTGCACA	8	0	0	0	0	0	0	0
GACATAATAGAGAATCTAGTTGTGTC_GTATTAAAATTAAAAATAATTGCACA	3	0	1	0	0	0	0	0
TACCTAATTAATAACTCGATTTGCGT_GTATTAAAATTAAAAATAATTGCACA	12	1	1	3	2	1	7	2
GGTTCAAAGGTGAATCACTTTTGCGA_GTATTAAAATTAAAAATAATTGCACA	3	1	1	1	0	5	5	2
GTATAAAGGGATAAGTAAGTTGTGTG_GTATTAAAATTAAAAATAATTGCACA	10	1	2	1	0	2	1	1
TAACTAATGGAAAATAAGCTTATATT_GTATTAAAATTAAAAATAATTGCACA	13	0	0	0	0	2	0	0
TACCAAATGACTAAATCTATTTTGGA_GTATTAAAATTAAAAATAATTGCACA	14	0	0	0	0	3	1	1
ACTTAAACTGCTAAGCGTTTTTGCAC_GTATTAAAATTAAAAATAATTGCACA	6	1	0	1	0	2	0	0
AGTTAAACATCGAATTACCTTTCAGC_GTATTAAAATTAAAAATAATTGCACA	28	2	12	3	0	5	2	1
TATGGAACACCGAATTAGATTAGGCG_GTATTAAAATTAAAAATAATTGCACA	4	0	1	1	0	2	2	0
CATAAAACCATTAAGCTCATTGACAG_GTATTAAAATTAAAAATAATTGCACA	5	0	1	2	0	1	8	0
CCCCAAAAATAAAATCCTTTTCGTTG_GTATTAAAATTAAAAATAATTGCACA	6	0	1	0	0	0	0	0
AATAAAATTGGGAATCAACTTTTAAT_GTATTAAAATTAAAAATAATTGCACA	4	0	0	0	0	0	1	0
CATTTAACCAAGAAAACCATTTTGAG_GTATTAAAATTAAAAATAATTGCACA	14	1	4	1	1	3	3	3
CTAAAAAAATGAAATTCAATTGGTTT_GTATTAAAATTAAAAATAATTGCACA	13	1	1	0	0	1	0	0
GATTTAAATAGTAATGCTTTTTCTGG_GTATTAAAATTAAAAATAATTGCACA	6	1	2	0	0	0	0	0
CCAAAAATAACTAACTGGTTTATACC_GTATTAAAATTAAAAATAATTGCACA	4	0	0	0	1	0	1	0
TACAGAATAAAAAAAAGCCTTGTTTG_GTATTAAAATTAAAAATAATTGCACA	22	2	3	2	3	1	7	0
TCAAGAACTTTGAACGTAATTCCGAT_GTATTAAAATTAAAAATAATTGCACA	3	1	2	0	1	0	0	0
TAGTAAAGAAGCAAGGGTGTTAGGGT_GTATTAAAATTAAAAATAATTGCACA	6	0	0	0	0	0	1	0
ACACGAACGTGGAAGGGTTTTTGAAT_GTATTAAAATTAAAAATAATTGCACA	9	1	6	0	1	2	4	5
ACTTAAAGTCGAAACCGTTTTCTGAG_GTATTAAAATTAAAAATAATTGCACA	14	2	4	3	0	5	2	0
TTTTTAAATTAGAAATGTATTTGTAA_GTATTAAAATTAAAAATAATTGCACA	3	0	0	0	0	0	0	0
ATGTAAATAAGCAAAGGGCTTCCCTA_GTATTAAAATTAAAAATAATTGCACA	6	0	0	0	0	0	0	0
GAAGAAATACTTAAACATTTTAGATG_GTATTAAAATTAAAAATAATTGCACA	7	0	1	0	1	2	5	0
TGAATAATTACCAACCACGTTTGAAG_GTATTAAAATTAAAAATAATTGCACA	4	0	2	1	0	1	1	1
GAAGCAATAAGAAAGCGGCTTATTTT_GTATTAAAATTAAAAATAATTGCACA	3	0	0	0	0	0	1	0
ATCGAAAATGTTAAAATTATTTCCAC_GTATTAAAATTAAAAATAATTGCACA	6	2	0	0	0	1	7	3
CTGAGAAGTTAGAACTGAGTTACAAC_GTATTAAAATTAAAAATAATTGCACA	23	1	4	2	1	1	2	0
ATACGAAAGGTGAAACGTGTTCGACG_GTATTAAAATTAAAAATAATTGCACA	1	0	1	1	0	3	0	0
GACATAACTTCTAATCCTATTGTAAT_GTATTAAAATTAAAAATAATTGCACA	8	1	7	2	2	1	3	0
GTTAAAATTTTTAAATATATTCTCAC_GTATTAAAATTAAAAATAATTGCACA	3	0	0	0	0	0	0	0
ACCTTAAGTCACAAGCAGTTTGCATT_GTATTAAAATTAAAAATAATTGCACA	4	0	0	0	0	0	5	0
GGATAAAGGCCAAACAAGTTTGGTTC_GTATTAAAATTAAAAATAATTGCACA	1	0	0	0	0	0	0	0
TAATCAATCACAAAACCCTTTTGATT_GTATTAAAATTAAAAATAATTGCACA	5	1	0	0	0	0	1	0
TCTATAATATGAAACGTAGTTAGGGA_GTATTAAAATTAAAAATAATTGCACA	26	3	11	1	3	7	15	11
GCGTGAATAGCTAAAAGTCTTCCGTT_GTATTAAAATTAAAAATAATTGCACA	6	1	0	0	0	0	0	0
ATAACAAGCGTAAAAAATGTTCCCTT_GTATTAAAATTAAAAATAATTGCACA	17	5	12	2	0	6	9	1
CGCGTAAAATCCAAGTAATTTCTTAG_GTATTAAAATTAAAAATAATTGCACA	8	0	3	4	0	2	2	2
CCGACAATAGTAAATAAACTTTCTAG_GTATTAAAATTAAAAATAATTGCACA	26	2	3	2	2	3	5	2
TTCAAAAATCCCAATTAAGTTTACCA_GTATTAAAATTAAAAATAATTGCACA	2	0	0	0	0	0	3	1
CTAGGAATCGGTAAGGCCGTTGCGAG_GTATTAAAATTAAAAATAATTGCACA	32	3	10	3	2	8	7	4
TAAAAAAATTATAAGGGAGTTAATCC_GTATTAAAATTAAAAATAATTGCACA	3	0	0	0	0	0	0	0
CAGAGAAGGGTGAAATTTATTAGCAG_GTATTAAAATTAAAAATAATTGCACA	1	0	0	0	0	0	0	0
AAAGGAACAGCTAATCGCTTTATTCT_GTATTAAAATTAAAAATAATTGCACA	7	1	2	0	1	2	6	2
AAATCAATGCGCAACCTTATTTATCT_GTATTAAAATTAAAAATAATTGCACA	8	0	3	0	1	0	0	0
CGGGGAAACATGAATGCCGTTTGTCG_GTATTAAAATTAAAAATAATTGCACA	19	2	6	1	2	1	2	1
CTCCTAATTACAAAATGGTTTTGATA_GTATTAAAATTAAAAATAATTGCACA	5	0	0	3	1	1	3	0
TAGGAAAGTGCTAAGACAATTATCCA_GTATTAAAATTAAAAATAATTGCACA	6	0	4	2	1	2	4	1
ACGTTAACGACTAAGGGGGTTTGGCG_GTATTAAAATTAAAAATAATTGCACA	8	0	0	1	0	0	0	1
ATATGAAACGCTAAAGGAGTTGTTGC_GTATTAAAATTAAAAATAATTGCACA	19	2	4	3	0	2	7	0
CTGCTAATTCGCAAGGAAGTTGAGCC_GTATTAAAATTAAAAATAATTGCACA	2	2	0	0	0	0	1	0
GCTAAAAGGCTAAAAACTCTTAATCC_GTATTAAAATTAAAAATAATTGCACA	11	0	3	1	0	3	2	0
TAATAAATCTCCAACTGATTTTATCA_GTATTAAAATTAAAAATAATTGCACA	19	1	3	0	0	7	4	0
GAGTCAAACCGGAAGTATTTTCTACT_GTATTAAAATTAAAAATAATTGCACA	6	1	1	1	0	0	0	0
AGGGCAATTGTGAAGGTCATTGTTGA_GTATTAAAATTAAAAATAATTGCACA	4	0	1	0	1	1	2	1
ATCAGAATAAGTAAGGTCGTTGTTAT_GTATTAAAATTAAAAATAATTGCACA	4	1	0	1	0	0	1	0
TCCAGAATGACGAACAGTGTTTTACC_GTATTAAAATTAAAAATAATTGCACA	6	0	2	2	0	0	1	0
ACCGGAAACATAAATACTTTTAATCA_GTATTAAAATTAAAAATAATTGCACA	5	0	0	1	0	0	0	0
GGGCAAAGGTCGAATGGGCTTCGACT_GTATTAAAATTAAAAATAATTGCACA	5	0	0	0	0	0	0	0
TCAGGAAGTTTTAAGGGGTTTGTCTT_GTATTAAAATTAAAAATAATTGCACA	15	1	3	1	1	0	1	0
GGGACAAGGTAGAAGGTACTTGGAAG_GTATTAAAATTAAAAATAATTGCACA	31	6	15	6	0	3	10	3
GGCACAAATTGGAAGAATTTTAGTGT_GTATTAAAATTAAAAATAATTGCACA	47	0	11	7	3	5	2	3
CTTATAAATTCTAAAAAGGTTCTCGA_GTATTAAAATTAAAAATAATTGCACA	4	1	0	0	0	1	0	0
GCGTCAACATCAAATTAATTTACGCT_GTATTAAAATTAAAAATAATTGCACA	15	3	3	6	1	3	5	4
TTGTAAAATGAGAAAGCAATTCTGCC_GTATTAAAATTAAAAATAATTGCACA	1	0	0	0	0	0	0	0
GCCATAATGTTGAATAGTTTTTGGCG_GTATTAAAATTAAAAATAATTGCACA	5	1	2	0	0	0	0	0
AACGAAATAATGAACCAAGTTATGAG_GTATTAAAATTAAAAATAATTGCACA	3	1	1	2	0	1	0	0
TGTTGAAAAAATAAGTATCTTTGACA_GTATTAAAATTAAAAATAATTGCACA	8	1	2	1	0	2	0	0
ACTTAAACTGTAAATGTGTTTTGTCT_GTATTAAAATTAAAAATAATTGCACA	4	0	0	0	0	4	0	0
CGTCAAACTTTCAAGGCTATTTGGGT_GTATTAAAATTAAAAATAATTGCACA	8	0	1	1	0	0	1	0
TTCTGAATAAGCAAACATTTTGTGAC_GTATTAAAATTAAAAATAATTGCACA	24	1	5	0	3	3	1	2
TCGTCAAAACACAAGAGCTTTTATTG_GTATTAAAATTAAAAATAATTGCACA	1	0	0	1	0	0	2	1
GCCATAATTCATAAGTAAATTTAACA_GTATTAAAATTAAAAATAATTGCACA	3	0	0	0	0	0	1	0
CATCCAACTTAAAACAAAATTAGTAT_GTATTAAAATTAAAAATAATTGCACA	1	0	1	0	1	0	0	0
TCGATAAGACGAAAGTACTTTTGCTC_GTATTAAAATTAAAAATAATTGCACA	3	0	0	0	0	0	0	0
GTTCCAAGACGAAAATTGATTCGCAC_GTATTAAAATTAAAAATAATTGCACA	12	0	1	1	2	1	0	0
CGCTTAACATTAAAATCTATTCGAAG_GTATTAAAATTAAAAATAATTGCACA	10	0	1	0	0	1	1	3
TTAAGAATACAAAACGACATTGTATG_GTATTAAAATTAAAAATAATTGCACA	12	4	7	1	1	1	6	1
CATTTAAGTGCAAATCAATTTCATAA_GTATTAAAATTAAAAATAATTGCACA	1	0	1	0	0	1	0	0
CTTCGAAAGACCAAAAGCCTTCGGCG_GTATTAAAATTAAAAATAATTGCACA	11	0	5	2	1	0	2	0
AACAAAATATGTAACTTTGTTTATAT_GTATTAAAATTAAAAATAATTGCACA	3	0	0	0	0	0	0	0
CCTTAAAGGTTGAACGTCTTTGGGGG_GTATTAAAATTAAAAATAATTGCACA	1	0	0	0	0	0	0	0
TATGTAATGATGAACTCCATTCTAAT_GTATTAAAATTAAAAATAATTGCACA	22	3	6	1	0	1	2	0
TCATAAATAGTCAATTACCTTGACTT_GTATTAAAATTAAAAATAATTGCACA	7	0	2	1	0	0	0	0
CTAAAAAAGTAAAAGCAACTTCATCC_GTATTAAAATTAAAAATAATTGCACA	9	0	2	1	0	0	1	0
ATAAAAAATGCTAATCGATTTGCACC_GTATTAAAATTAAAAATAATTGCACA	15	2	2	2	2	1	3	2
TTAAAAAAGTCAAACGCGTTTGTAAT_GTATTAAAATTAAAAATAATTGCACA	7	0	0	0	0	1	1	0
TCCACAAGCACGAAGCACTTTTAAAT_GTATTAAAATTAAAAATAATTGCACA	3	0	2	1	0	2	1	0
GGATCAATGCCAAAGCTGATTAAGAA_GTATTAAAATTAAAAATAATTGCACA	6	1	1	0	1	1	1	0
CCCTCAATAGCTAAATCCTTTGTAGT_GTATTAAAATTAAAAATAATTGCACA	6	0	2	0	0	1	1	0
TTTCCAATTTAAAAGAGCGTTGTAGG_GTATTAAAATTAAAAATAATTGCACA	8	1	1	1	0	0	0	0
GCAGTAAACAGAAAGTCATTTCGAAG_GTATTAAAATTAAAAATAATTGCACA	12	0	1	1	1	2	0	0
TTTTGAAATTTAAAGGCGATTTGTCT_GTATTAAAATTAAAAATAATTGCACA	1	0	0	1	0	0	0	0
AACGAAACGTGGAACGTAGTTGAGTG_GTATTAAAATTAAAAATAATTGCACA	17	0	6	4	2	5	0	0
AAACTAATCATAAATTGAATTCAGCC_GTATTAAAATTAAAAATAATTGCACA	5	0	0	0	0	0	0	0
AACCCAAGCGGCAAGGGGCTTGGACC_GTATTAAAATTAAAAATAATTGCACA	11	0	1	0	0	2	2	0
CTAAAAATTCGGAACGTTATTATTTA_GTATTAAAATTAAAAATAATTGCACA	3	0	0	0	0	0	0	0
GGCCTAACTGCGAAGGTAGTTGGAAC_GTATTAAAATTAAAAATAATTGCACA	5	0	0	2	2	0	0	0
GAGAAAATCATGAAACATGTTTTAAG_GTATTAAAATTAAAAATAATTGCACA	4	0	0	1	0	0	0	0
TCAATAAGCCTTAACATGTTTTCGTC_GTATTAAAATTAAAAATAATTGCACA	24	1	6	4	2	4	8	3
ACACAAATAATCAAGTAGTTTCCTAT_GTATTAAAATTAAAAATAATTGCACA	3	0	3	0	0	1	2	0
AAGTGAACTATAAAGGAGATTTTTCA_GTATTAAAATTAAAAATAATTGCACA	9	1	0	0	0	1	1	0
ACGTCAACAGTAAAACCGTTTTGTGA_GTATTAAAATTAAAAATAATTGCACA	19	0	3	1	0	7	3	0
ATTCTAAAGTCAAATCAAATTTGAAC_GTATTAAAATTAAAAATAATTGCACA	15	0	1	0	0	1	1	0
ATGCAAATTACAAATAGAGTTTGATA_GTATTAAAATTAAAAATAATTGCACA	13	0	3	3	0	0	2	0
GCCGCAAAGAGTAACGTGCTTTTCTA_GTATTAAAATTAAAAATAATTGCACA	6	0	2	4	1	1	5	0
TTATGAACCTAGAACTCGATTGGGTA_GTATTAAAATTAAAAATAATTGCACA	12	2	2	2	0	0	2	0
TACCCAACTGTCAATAGAGTTCTAAG_GTATTAAAATTAAAAATAATTGCACA	10	0	7	0	0	4	1	1
GTCATAAAGTTCAATACCTTTTTATA_GTATTAAAATTAAAAATAATTGCACA	2	0	1	0	0	1	0	0
CTAATAAGCCTGAAGAGTATTATCGT_GTATTAAAATTAAAAATAATTGCACA	6	0	2	1	0	1	0	0
TCGTTAACTTAAAACTCGCTTGTGCA_GTATTAAAATTAAAAATAATTGCACA	14	1	2	2	2	3	6	1
GATATAATCATTAATACAGTTTTTTG_GTATTAAAATTAAAAATAATTGCACA	2	0	1	0	0	0	0	0
CCCTTAAAATTGAAATGTGTTATTAC_GTATTAAAATTAAAAATAATTGCACA	7	0	0	0	0	0	0	0
TTTATAATCGCCAAAGGGATTTTTGC_GTATTAAAATTAAAAATAATTGCACA	15	1	6	1	1	4	2	0
AAGCTAATTAAGAATGGTGTTAGCGG_GTATTAAAATTAAAAATAATTGCACA	8	2	3	3	0	4	8	0
GTTATAAGATGTAATACAGTTGAAAG_GTATTAAAATTAAAAATAATTGCACA	14	2	4	0	0	1	1	0
AGAGCAATAATGAAGTCGTTTTGCAG_GTATTAAAATTAAAAATAATTGCACA	3	0	1	0	0	1	0	0
GACGCAAAATTAAAGGCGGTTGTTGC_GTATTAAAATTAAAAATAATTGCACA	9	1	1	0	0	3	1	1
CCATTAACTAGAAATAGTCTTTTGCT_GTATTAAAATTAAAAATAATTGCACA	2	1	1	0	0	0	0	0
CGAAGAACCGAGAACGTCCTTACCCT_GTATTAAAATTAAAAATAATTGCACA	14	0	2	1	0	1	5	1
ACGCAAAACCTGAACAGTTTTAAATT_GTATTAAAATTAAAAATAATTGCACA	10	0	0	0	0	0	1	0
ATCTGAATTTACAAGCGTCTTACACG_GTATTAAAATTAAAAATAATTGCACA	1	0	3	1	1	0	2	3
CCTATAACACTGAAAGGTGTTCGTTT_GTATTAAAATTAAAAATAATTGCACA	26	4	8	2	2	4	8	4
CAAGAAAATGCCAACCCAGTTGATCT_GTATTAAAATTAAAAATAATTGCACA	7	0	3	0	0	1	0	0
ATGAGAAAAATTAAACTGATTAAGTG_GTATTAAAATTAAAAATAATTGCACA	5	1	2	2	0	0	2	1
GTTTGAATTGAGAAATATTTTCGTGC_GTATTAAAATTAAAAATAATTGCACA	24	6	8	5	2	3	5	4
GTACGAAAAGATAAGATGCTTCTGAG_GTATTAAAATTAAAAATAATTGCACA	12	0	4	1	2	2	3	0
AAAAAAATTATCAAGTAGATTGATAG_GTATTAAAATTAAAAATAATTGCACA	6	0	4	0	1	0	0	0
AACGCAATACATAAAAGGATTCCGCC_GTATTAAAATTAAAAATAATTGCACA	19	0	10	8	3	9	7	3
TTTAAAAAGCGAAACACGTTTGCAAT_GTATTAAAATTAAAAATAATTGCACA	3	0	1	1	0	3	1	0
CAGCAAATAAATAACCCGCTTTCCTT_GTATTAAAATTAAAAATAATTGCACA	5	0	2	0	1	0	2	0
ACTCAAACATGAAACAAGCTTATACC_GTATTAAAATTAAAAATAATTGCACA	11	0	1	3	1	1	2	0
ATATGAAATTCCAATAGGTTTCTCTG_GTATTAAAATTAAAAATAATTGCACA	5	0	0	0	2	4	4	0
CAATGAATCATCAAATATTTTAGCTG_GTATTAAAATTAAAAATAATTGCACA	5	0	5	1	1	3	1	1
TTGTCAACGCGTAATGGCCTTCGGTA_GTATTAAAATTAAAAATAATTGCACA	39	1	5	2	3	4	14	3
ATCGCAATTACTAATGTCGTTTTTTT_GTATTAAAATTAAAAATAATTGCACA	3	0	0	0	1	0	1	0
GCTACAAAAGGGAATTGAGTTATGCT_GTATTAAAATTAAAAATAATTGCACA	3	3	4	0	1	4	0	0
CACGCAACAAGAAAATAGTTTTTTGC_GTATTAAAATTAAAAATAATTGCACA	1	0	0	1	1	0	0	0
ACAACAAAAGCGAATAGGATTACGTT_GTATTAAAATTAAAAATAATTGCACA	9	1	0	0	0	0	0	4
GGTTTAAAGCGTAACTCTGTTTGGGG_GTATTAAAATTAAAAATAATTGCACA	9	0	3	1	1	1	3	1
ACTTTAACACAGAACCGATTTTGCAA_GTATTAAAATTAAAAATAATTGCACA	11	0	0	1	0	2	3	3
AGAGTAATATTCAATGTCATTAGTTT_GTATTAAAATTAAAAATAATTGCACA	3	1	0	0	0	0	0	0
TGGATAAACATAAAGTGTCTTGCGAT_GTATTAAAATTAAAAATAATTGCACA	8	0	1	2	0	1	1	1
CGAACAAATTAAAATCAAATTCAGAA_GTATTAAAATTAAAAATAATTGCACA	11	0	1	0	0	2	0	0
ACCCCAACAACCAAATAGTTTGTAAA_GTATTAAAATTAAAAATAATTGCACA	24	1	2	1	0	0	2	1
AAAAAAACTTGGAAAAGAGTTAGTGT_GTATTAAAATTAAAAATAATTGCACA	8	1	4	3	0	2	1	1
GACCGAAATGCGAACATTCTTTCAAG_GTATTAAAATTAAAAATAATTGCACA	4	0	0	0	1	0	3	0
TTTACAATTTATAACTTACTTAGTAT_GTATTAAAATTAAAAATAATTGCACA	24	0	1	0	0	1	3	0
CACTAAAGCTTAAATACATTTCTTGC_GTATTAAAATTAAAAATAATTGCACA	8	1	0	0	0	0	6	1
CGCGTAAACCTTAAGCGTATTATGCT_GTATTAAAATTAAAAATAATTGCACA	15	3	2	1	0	1	0	0
GACTAAATTGGGAAATCGTTTGATAG_GTATTAAAATTAAAAATAATTGCACA	7	2	3	0	1	2	5	4
GCCTGAAACCGCAAACTAGTTGCGCG_GTATTAAAATTAAAAATAATTGCACA	16	1	0	1	1	1	2	1
CTTCAAATGCAGAATCAAATTTCTAT_GTATTAAAATTAAAAATAATTGCACA	7	0	3	2	0	1	4	1
TTCGAAACGATGAATATAGTTACCTA_GTATTAAAATTAAAAATAATTGCACA	14	1	6	1	0	2	4	4
TAGTTAATAGGGAATCCGCTTGTGTG_GTATTAAAATTAAAAATAATTGCACA	4	1	2	0	0	3	1	3
ATAGAAACCTGGAAAATAGTTTTGTA_GTATTAAAATTAAAAATAATTGCACA	11	3	1	0	0	1	2	0
CAATTAACGTGTAAGTGTCTTATTCA_GTATTAAAATTAAAAATAATTGCACA	2	1	1	0	0	0	1	0
ATAATAATAGATAAGTGGATTTGATC_GTATTAAAATTAAAAATAATTGCACA	10	2	2	1	0	3	4	0
TTGAAAATAGTGAATGAGCTTGGTTA_GTATTAAAATTAAAAATAATTGCACA	10	1	7	1	0	4	1	0
ACGCTAATGCAAAACTTTTTTCGAGT_GTATTAAAATTAAAAATAATTGCACA	2	0	1	1	0	2	2	0
CACTCAAATTCTAATGACATTTCTTA_GTATTAAAATTAAAAATAATTGCACA	11	0	3	0	1	4	4	2
GCACCAAACGCTAATCTAATTCATTT_GTATTAAAATTAAAAATAATTGCACA	2	0	0	0	0	0	2	0
CCACAAATCATAAATTAAATTTTCAA_GTATTAAAATTAAAAATAATTGCACA	3	0	2	0	0	0	0	0
TGGTCAAGACTAAATTTGCTTAGTAT_GTATTAAAATTAAAAATAATTGCACA	9	0	0	0	0	0	0	0
GAGGCAAAATACAAATCGGTTAACCC_GTATTAAAATTAAAAATAATTGCACA	19	0	2	1	0	0	0	1
TAAGGAATTTGGAATAAGCTTGCCAG_GTATTAAAATTAAAAATAATTGCACA	3	0	1	0	0	0	0	0
ATCCTAATCACGAAAGTCCTTGCGTA_GTATTAAAATTAAAAATAATTGCACA	21	4	8	4	1	3	4	2
TACGGAAAAAGTAAATTATTTGCTCT_GTATTAAAATTAAAAATAATTGCACA	1	0	1	0	0	0	1	0
ATACGAAGAATTAAACCGTTTCATAA_GTATTAAAATTAAAAATAATTGCACA	17	2	5	1	1	6	13	3
AGGTAAACAGAGAACGAACTTCTATC_GTATTAAAATTAAAAATAATTGCACA	6	0	1	0	0	0	2	0
TCGTGAATTGACAACTGCTTTCCTTA_GTATTAAAATTAAAAATAATTGCACA	1	0	0	1	1	0	0	0
ATTCAAAAATATAAAATGATTCTAGA_GTATTAAAATTAAAAATAATTGCACA	1	0	0	0	0	0	2	0
ATAGGAATTGTTAAGGTTATTTCTTA_GTATTAAAATTAAAAATAATTGCACA	2	0	2	1	0	0	0	0
ATTAAAATTGGGAAGAATGTTTCTTT_GTATTAAAATTAAAAATAATTGCACA	1	0	0	0	1	0	4	0
GGGGGAATCCACAAGACACTTATGTG_GTATTAAAATTAAAAATAATTGCACA	11	2	3	2	1	1	3	0
TAGGTAATCTCCAAAAATATTGTATA_GTATTAAAATTAAAAATAATTGCACA	5	0	1	0	0	0	1	0
GCGTAAATTGGCAAGAAACTTCAACA_GTATTAAAATTAAAAATAATTGCACA	12	0	2	0	0	1	1	0
GTCTGAATTTCTAAAATTGTTTAGAC_GTATTAAAATTAAAAATAATTGCACA	9	0	7	2	1	3	5	0
GAAAAAACTAGAAACGGATTTATGAA_GTATTAAAATTAAAAATAATTGCACA	2	1	7	2	1	5	3	1
ATAGGAAAAGGAAATTCAGTTCTGTA_GTATTAAAATTAAAAATAATTGCACA	12	0	0	2	0	1	3	1
TCTTTAACAAAAAAGATCATTACGTC_GTATTAAAATTAAAAATAATTGCACA	17	0	3	0	1	0	1	0
GCGAAAAAAAAAAATGGGATTCATCA_GTATTAAAATTAAAAATAATTGCACA	9	1	0	1	0	1	0	1
GCAACAAACACGAAAGCGCTTGGACG_GTATTAAAATTAAAAATAATTGCACA	1	0	1	0	0	1	0	0
CTTAAAAAGCTGAATATGGTTCTGTG_GTATTAAAATTAAAAATAATTGCACA	6	0	0	0	0	0	0	0
CTTTTAAACCGAAACCAGATTCTACT_GTATTAAAATTAAAAATAATTGCACA	1	0	0	1	0	2	1	1
TTAGAAAAACACAAATCTCTTTGAAA_GTATTAAAATTAAAAATAATTGCACA	3	0	0	0	0	0	0	0
ATAGTAACAAGTAAGCCAATTGAGAA_GTATTAAAATTAAAAATAATTGCACA	55	7	11	6	1	6	5	6
GTACGAAAGATTAATGTGTTTTTGAG_GTATTAAAATTAAAAATAATTGCACA	7	0	0	0	0	0	0	0
ACATTAAGAAAAAATATTGTTGAATG_GTATTAAAATTAAAAATAATTGCACA	8	2	4	0	0	1	2	0
CATGGAAGAGGGAAGGAGATTGGTGA_GTATTAAAATTAAAAATAATTGCACA	30	2	4	1	1	9	7	2
AGTTCAAAATATAAATGTATTTTGTA_GTATTAAAATTAAAAATAATTGCACA	2	0	1	0	0	2	0	0
GAAAAAATCTGGAATAACATTGGATG_GTATTAAAATTAAAAATAATTGCACA	13	3	2	1	0	0	2	1
ATTCGAACATGCAATTGAGTTTGAAT_GTATTAAAATTAAAAATAATTGCACA	3	0	1	0	0	0	3	4
CCTCAAATGATGAACTAGTTTTCAAT_GTATTAAAATTAAAAATAATTGCACA	40	2	6	3	2	15	13	3
TCATTAATTTAAAACACGGTTTTTCC_GTATTAAAATTAAAAATAATTGCACA	5	3	3	3	0	6	9	5
GCAAAAATCGGGAAGAGTTTTTGTAG_GTATTAAAATTAAAAATAATTGCACA	9	2	4	2	0	2	6	1
CGACCAAAGCATAAACCGCTTGCTTT_GTATTAAAATTAAAAATAATTGCACA	10	0	1	0	0	0	0	1
AAGGCAAGCTTAAAACGTCTTCGAAC_GTATTAAAATTAAAAATAATTGCACA	12	2	2	1	3	3	7	2
AATGTAATAAACAAGAACGTTTCACC_GTATTAAAATTAAAAATAATTGCACA	16	1	0	1	0	0	2	1
TTTATAATCAGGAAAGATGTTGACGT_GTATTAAAATTAAAAATAATTGCACA	4	1	0	0	0	0	0	1
GAGATAATGGCGAAGGATATTGCGAG_GTATTAAAATTAAAAATAATTGCACA	12	0	3	1	0	2	4	1
AGGGCAAGGACGAACTGATTTGGGTC_GTATTAAAATTAAAAATAATTGCACA	8	1	2	0	0	1	2	0
CGTTAAAATGCGAACTAGTTTATTCC_GTATTAAAATTAAAAATAATTGCACA	15	1	1	0	0	1	1	0
AGCTTAAAAAAAAACTTCTTTTCCTA_GTATTAAAATTAAAAATAATTGCACA	4	0	1	1	0	0	0	0
GGGGGAATAGCAAAAATCTTTAAGAC_GTATTAAAATTAAAAATAATTGCACA	2	0	2	0	0	0	1	0
CAAATAACTGTTAAGTACGTTTCGAG_GTATTAAAATTAAAAATAATTGCACA	4	0	1	0	0	2	1	1
TAGAAAATTTCTAAGAACCTTGAGGG_GTATTAAAATTAAAAATAATTGCACA	9	1	4	3	0	0	5	1
TCAACAACATGTAAAAAGATTTTTCT_GTATTAAAATTAAAAATAATTGCACA	7	1	2	0	1	3	0	0
GTCAGAAACTTCAATAGCATTCGCAT_GTATTAAAATTAAAAATAATTGCACA	6	1	5	0	0	1	0	0
ATAATAACATGGAAGCGTTTTACTTT_GTATTAAAATTAAAAATAATTGCACA	1	0	0	0	0	0	1	0
TTATTAATACACAAGACTATTACGCA_GTATTAAAATTAAAAATAATTGCACA	5	0	2	1	0	1	0	0
TTGGGAATTAGTAATGCGATTAATCC_GTATTAAAATTAAAAATAATTGCACA	18	3	6	2	0	0	5	2
CAGGTAATAATGAAGTGGGTTGGATG_GTATTAAAATTAAAAATAATTGCACA	14	1	1	2	2	0	7	3
GTCTTAAATCAAAAACCTGTTAGGAA_GTATTAAAATTAAAAATAATTGCACA	3	0	0	0	0	0	0	0
TCAATAAGAAAAAACACCATTTGATA_GTATTAAAATTAAAAATAATTGCACA	2	0	1	0	0	0	0	0
CAGCAAAACGGGAATGTGGTTTCCCA_GTATTAAAATTAAAAATAATTGCACA	14	2	2	1	1	2	1	0
CTAAAAAGCGTCAAAAAGTTTATTAT_GTATTAAAATTAAAAATAATTGCACA	20	1	2	1	0	0	3	0
GGCCAAAGTTAAAACAAGATTGTAGT_GTATTAAAATTAAAAATAATTGCACA	23	1	2	2	1	3	2	0
CAACTAACCTACAACTGTGTTACCTC_GTATTAAAATTAAAAATAATTGCACA	9	1	5	3	3	4	7	1
AGCTGGAAAACTAAAAACTATTGCCAT_GTATTAAAATTAAAAATAATTGCACA	7	0	1	0	0	3	2	0
CATACAAAGATAAATTAAGTTGGCGA_GTATTAAAATTAAAAATAATTGCACA	15	2	7	5	1	2	2	1
ATTTTAATGGATAAAAGGTTTTTAAA_GTATTAAAATTAAAAATAATTGCACA	2	0	0	0	0	0	1	0
GATACAACTATAAACTTCTTTTTCGC_GTATTAAAATTAAAAATAATTGCACA	15	1	0	0	1	0	2	0
GATCTAAACATAAATCCTGTTTCCTA_GTATTAAAATTAAAAATAATTGCACA	1	2	2	0	0	0	0	0
GGGCCAATCTTTAAACCTATTACTTA_GTATTAAAATTAAAAATAATTGCACA	11	1	3	2	0	0	2	0
ATGGAAAGGAATAATACGATTTTCAT_GTATTAAAATTAAAAATAATTGCACA	10	1	2	0	0	0	1	0
CAGTCAACGTCCAATGGGGTTTGATT_GTATTAAAATTAAAAATAATTGCACA	11	3	2	0	1	1	8	0
CCGTGAAGCGTCAATGTGCTTGAGGG_GTATTAAAATTAAAAATAATTGCACA	1	0	0	2	2	1	2	0
CCCGTAAACGCTAACAGTTTTCTTCG_GTATTAAAATTAAAAATAATTGCACA	15	3	7	0	0	1	5	2
TTGGAAATGCGGAACACGGTTGCTTC_GTATTAAAATTAAAAATAATTGCACA	2	1	0	0	0	1	2	1
CTACCAACAAGGAATAGCGTTTGCGC_GTATTAAAATTAAAAATAATTGCACA	2	1	0	0	0	0	1	0
ATTGAAAGATGTAAGCATGTTTCGTC_GTATTAAAATTAAAAATAATTGCACA	12	1	2	1	0	1	3	0
CTGATAATTTGCAACCATTTTATGAT_GTATTAAAATTAAAAATAATTGCACA	5	2	0	0	1	0	2	0
CTAAAAACTACAAACGACTTTGGAGG_GTATTAAAATTAAAAATAATTGCACA	3	0	1	1	0	1	0	0
TGCCAAAATAACAAATTAATTCTATC_GTATTAAAATTAAAAATAATTGCACA	4	0	2	0	0	0	1	1
CGCCTAATACGCAATTTCGTTAGTTT_GTATTAAAATTAAAAATAATTGCACA	13	2	2	3	1	7	3	4
AATTTAACGAGAAATTGTATTCGCCT_GTATTAAAATTAAAAATAATTGCACA	13	1	1	1	0	0	8	0
TAAATAACTGTCAATATCATTATGGG_GTATTAAAATTAAAAATAATTGCACA	19	2	2	1	1	0	2	0
ATCATAATCTGTAATCATTTTGTTCC_GTATTAAAATTAAAAATAATTGCACA	24	2	2	1	0	3	3	0
TATTCAACCTCCAAAAGTTTTGTGGA_GTATTAAAATTAAAAATAATTGCACA	10	0	6	2	0	3	6	1
TGTTTAATTGAGAAGGTATTTTCTCA_GTATTAAAATTAAAAATAATTGCACA	7	1	0	2	0	1	3	1
TGACTAATAGATAAGGACCTTTTCGT_GTATTAAAATTAAAAATAATTGCACA	11	2	2	1	2	1	2	0
TAATGAATTGGGAACAGAGTATAGT_GTATTAAAATTAAAAATAATTGCACA	7	1	0	5	1	3	8	4
TTCGCAATTAAAAAAGAACTTATCAT_GTATTAAAATTAAAAATAATTGCACA	1	0	0	0	0	1	1	0
GCGAAAATTGCAAAGGCTGTTATCCC_GTATTAAAATTAAAAATAATTGCACA	8	1	3	1	0	2	2	2
TGTTAAATGGGGAAATTTATTAGAAG_GTATTAAAATTAAAAATAATTGCACA	2	0	2	0	0	0	1	0
GTTTAAACGCGAAAAAGGCTTTTGAA_GTATTAAAATTAAAAATAATTGCACA	13	0	5	4	0	2	4	2
AGGCAAACTATTAAGTGCCTTCACTT_GTATTAAAATTAAAAATAATTGCACA	3	0	2	0	0	0	0	1
TCCTAAAACGGAAACTTCCTTGGTGG_GTATTAAAATTAAAAATAATTGCACA	3	0	1	4	1	2	2	0
AGATCAATAGATAATTTGATTGACAT_GTATTAAAATTAAAAATAATTGCACA	9	0	1	0	0	3	1	0
GATACAAGGCTGAAATGATTTTACGT_GTATTAAAATTAAAAATAATTGCACA	6	2	1	0	0	0	2	0
TCTCGAATTCAAAATACGATTAATGT_GTATTAAAATTAAAAATAATTGCACA	10	1	1	1	1	1	3	1
AGTACAACTTTGAATATCTTGAGAT_GTATTAAAATTAAAAATAATTGCACA	11	0	2	0	0	0	0	0
TTTTTAACTGTAAATCGAGTTGCCGG_GTATTAAAATTAAAAATAATTGCACA	4	0	0	0	0	1	0	0
TCGGGAACATGAAAGCCCTTTCGTCG_GTATTAAAATTAAAAATAATTGCACA	10	1	2	0	0	1	1	0
ATATCAATCTATAAATAGGTTTCATC_GTATTAAAATTAAAAATAATTGCACA	8	0	2	0	0	0	5	0
AGACAAAAAACGAATTACTTTTTTGT_GTATTAAAATTAAAAATAATTGCACA	3	0	0	0	0	0	0	0
AAAAGAAAGTGAAAGCTGTTTCTTTC_GTATTAAAATTAAAAATAATTGCACA	4	1	0	1	2	3	6	0
TTCTGAATTTTTAATCTTCTTGTTAG_GTATTAAAATTAAAAATAATTGCACA	2	0	1	0	0	0	0	0
GCATTAACGGAAAAGAAGTTTTTTTC_GTATTAAAATTAAAAATAATTGCACA	2	3	1	3	0	4	2	0
AAATCAAGATGAAAGTATATTTCATA_GTATTAAAATTAAAAATAATTGCACA	3	0	1	0	0	0	1	0
TAGTCAAGATGCAAGCTTATTTCATT_GTATTAAAATTAAAAATAATTGCACA	8	0	1	1	0	1	5	1
AATTTAAATCGAAAGACTTTTTATGT_GTATTAAAATTAAAAATAATTGCACA	3	0	0	0	0	0	0	0
TTTTTAAATAGAAACCTTGTTATGCC_GTATTAAAATTAAAAATAATTGCACA	8	0	0	0	1	2	1	0
TAGACAAATTGTAAGATGGTTGCCGG_GTATTAAAATTAAAAATAATTGCACA	7	1	0	1	0	0	0	1
CTCACAACATTTAATAGAATTGGCTG_GTATTAAAATTAAAAATAATTGCACA	8	2	0	0	0	1	3	0
TCGTCAATAAGAAAGTATTTTGTAAT_GTATTAAAATTAAAAATAATTGCACA	2	0	0	1	0	1	0	0
ATTACAATCATGAACTTCTTTACTTT_GTATTAAAATTAAAAATAATTGCACA	1	0	1	0	0	0	0	0
CGCTAAAGTCGCAAACAAATTCTGGA_GTATTAAAATTAAAAATAATTGCACA	26	4	9	7	2	4	13	2
CCTCTAAACGGGAATGGGATTGAGAA_GTATTAAAATTAAAAATAATTGCACA	12	1	1	0	0	0	0	0
AAACAAATCTCTAAGCCTGTTTTATG_GTATTAAAATTAAAAATAATTGCACA	5	0	1	2	2	2	3	0
AAGGAAATATTAAATAGGTTTTGTCA_GTATTAAAATTAAAAATAATTGCACA	24	1	7	3	1	2	7	1
ATGGTAACCCAAAATAGTCTTCGAAG_GTATTAAAATTAAAAATAATTGCACA	8	1	5	2	0	2	7	2
AGTCAAATCTGTAATTTGGTTAATCA_GTATTAAAATTAAAAATAATTGCACA	5	0	4	0	0	2	1	1
ACTTTAAATGCAAACCGTATTTTCAT_GTATTAAAATTAAAAATAATTGCACA	30	2	6	0	1	0	3	3
ATACGAAGCGACAATGCTTTTCTTCC_GTATTAAAATTAAAAATAATTGCACA	17	2	8	4	1	1	2	1
TTTACAATTAGAAACGGTTTTCTGTC_GTATTAAAATTAAAAATAATTGCACA	5	0	1	1	0	2	0	0
CGAATAATATCAAAGTATTTTCATGT_GTATTAAAATTAAAAATAATTGCACA	16	1	3	0	0	1	0	0
TTTCGAAAGGACAAACCGTTTGCAGT_GTATTAAAATTAAAAATAATTGCACA	19	0	2	0	0	0	0	1
ATATAAAATATGAATGTCTTTGGTTT_GTATTAAAATTAAAAATAATTGCACA	46	4	12	4	2	8	11	3
TACGAAATATGTAAGCTCCTTGGTAC_GTATTAAAATTAAAAATAATTGCACA	14	3	1	1	0	5	3	0
GATATCGGTACCAATAACATTTTTCG_GTATTAAAATTAAAAATAATTGCACA	15	6	6	2	3	5	11	2
TTTAAAACAAATAAGAGCGTTTATAA_GTATTAAAATTAAAAATAATTGCACA	2	0	0	0	0	0	0	0
CCTTAAAAAGTCAAGCTAATTAGTCA_GTATTAAAATTAAAAATAATTGCACA	2	0	1	1	0	0	0	0
GATACAACAGGGAATTTTTTTCGGAT_GTATTAAAATTAAAAATAATTGCACA	13	0	2	0	0	2	1	0
ATTTCAAAAGAAAACATGTTTCCCGT_GTATTAAAATTAAAAATAATTGCACA	1	0	0	0	0	0	0	0
TTTCAAAACGGCAATGGAATTTGGTT_GTATTAAAATTAAAAATAATTGCACA	15	0	2	3	0	0	1	0
ATCTGAAAAAACAACCTACTTGGATT_GTATTAAAATTAAAAATAATTGCACA	11	0	2	0	0	1	1	0
ATTCAAAGCGTAAATACCGTTTCATG_GTATTAAAATTAAAAATAATTGCACA	16	4	5	1	0	2	8	4
CGGGAAAACATGAAGATATTTCCGCA_GTATTAAAATTAAAAATAATTGCACA	4	1	3	1	1	1	3	0
ACCGTAAACTCGAATGGTTTTGTCAT_GTATTAAAATTAAAAATAATTGCACA	4	0	4	1	1	1	2	6
TTTGGAATTTAGAACTAGGTTAAGTC_GTATTAAAATTAAAAATAATTGCACA	4	1	1	0	1	1	1	0
GTAATAAGCTGTAATATTTTTCATGT_GTATTAAAATTAAAAATAATTGCACA	6	0	0	0	0	0	1	0
ATTCCAAGGCAAAACTAAGTTCTTAG_GTATTAAAATTAAAAATAATTGCACA	7	0	0	0	0	0	0	0
AACCGAAGCTCTAACCTAATTGTGTG_GTATTAAAATTAAAAATAATTGCACA	17	1	4	3	3	5	6	1
TCACCAACGCGGAATACTTTTCTTGA_GTATTAAAATTAAAAATAATTGCACA	17	2	4	2	1	4	5	0
TTACAAACGCGAAACTTATTTTACGG_GTATTAAAATTAAAAATAATTGCACA	1	2	1	0	1	0	0	0
CCTACAAACTACAAAATTATTTACTA_GTATTAAAATTAAAAATAATTGCACA	2	0	0	0	0	0	1	0
TCACCAAATTTCAACCCCTTTAACTC_GTATTAAAATTAAAAATAATTGCACA	2	0	1	0	0	0	1	1
TGGCGAAAAGTGAACCGGCTTGGTGA_GTATTAAAATTAAAAATAATTGCACA	1	0	0	0	0	0	0	1
GTTCGAATCGAAAATGTCATTTGGCC_GTATTAAAATTAAAAATAATTGCACA	42	5	7	4	4	6	13	1
TAATCAACAGGTAAACTACTTAGATC_GTATTAAAATTAAAAATAATTGCACA	33	0	8	3	0	7	2	4
AAATCAACCCTTAATTTTCTTTTGAA_GTATTAAAATTAAAAATAATTGCACA	2	0	0	0	0	0	2	0
TTGCGAAAGGGGAACAATATTTAATA_GTATTAAAATTAAAAATAATTGCACA	3	0	1	0	0	0	1	0
AATAAAAGTGCCAATTTAGTTGTGGA_GTATTAAAATTAAAAATAATTGCACA	8	0	3	0	0	2	1	0
TATTAAATGGTAAACACGATTTCTCT_GTATTAAAATTAAAAATAATTGCACA	14	1	3	1	0	1	2	1
GATGCAATAGTAAAGTCTATTGACCA_GTATTAAAATTAAAAATAATTGCACA	8	1	2	3	0	3	2	0
TATAAAAATATGAATGTCGTTAAGAT_GTATTAAAATTAAAAATAATTGCACA	2	0	1	0	0	0	0	0
CTCGAAATCCCTAACTGTTTTAATTT_GTATTAAAATTAAAAATAATTGCACA	2	0	0	0	0	0	0	0
CCTACAAAGGATAAATATGTTGATT_GTATTAAAATTAAAAATAATTGCACA	2	0	1	0	0	0	1	0
ACTTCACGAGGAATGTATTTCGCCC_GTATTAAAATTAAAAATAATTGCACA	24	6	5	1	1	1	5	1
ATTCTAAGAAATAAACAATTTGTTAT_GTATTAAAATTAAAAATAATTGCACA	3	0	1	0	0	0	0	0
ACATGAAACTGAAATAAAATTGCAAC_GTATTAAAATTAAAAATAATTGCACA	26	3	4	2	0	2	1	1
CTAGTAATATGTAAGTTAGTTCTCAC_GTATTAAAATTAAAAATAATTGCACA	9	1	1	1	3	1	2	2
CGATAAACTTGAAAATCCCTTTCATT_GTATTAAAATTAAAAATAATTGCACA	3	0	0	1	1	0	0	1
ACAGAAAGAGGTAATTAAATTACCAA_GTATTAAAATTAAAAATAATTGCACA	2	0	0	0	0	0	0	0
AATATAAAGGACAAAAATTTTTACGA_GTATTAAAATTAAAAATAATTGCACA	2	0	2	0	0	1	4	1
GAGGCAAGAATAAACCATGTTGTCGT_GTATTAAAATTAAAAATAATTGCACA	1	0	0	0	0	0	2	0
GTCAGAATCAAGAAATTCTTTTCAGA_GTATTAAAATTAAAAATAATTGCACA	2	0	1	1	0	0	2	1
ATTTTAAAAGGGAAAATCTTTGTTTA_GTATTAAAATTAAAAATAATTGCACA	7	0	4	2	1	0	2	0
ATGCTAATATCAAATCTGCTTATGAG_GTATTAAAATTAAAAATAATTGCACA	10	0	3	0	0	3	4	1
GGTTAAACAGGTAACAATATTTCTGG_GTATTAAAATTAAAAATAATTGCACA	1	0	0	0	0	1	0	0
CACCGAAGCGGGAAATTGCTTGGCTG_GTATTAAAATTAAAAATAATTGCACA	13	1	1	0	0	0	1	1
TGCAGAAATTGCAAAGAACTTTCTTA_GTATTAAAATTAAAAATAATTGCACA	9	0	3	1	0	1	1	4
AATATAACGATGAAATTAGTTCGTGA_GTATTAAAATTAAAAATAATTGCACA	2	0	1	0	0	0	0	0
ACTCTAATGGGTAAACGTGTTTGGCC_GTATTAAAATTAAAAATAATTGCACA	1	0	0	1	0	5	4	0
GTAGTAAATATGAACGGATTTTCTTT_GTATTAAAATTAAAAATAATTGCACA	13	0	1	1	0	1	4	2
GTATAAAGTAAAAAGTATATTTCGGT_GTATTAAAATTAAAAATAATTGCACA	14	0	0	0	0	1	0	0
TTGAAAAAACATAATATTGTTCACGA_GTATTAAAATTAAAAATAATTGCACA	10	3	2	1	0	2	1	0
AGAAGAAAAGCCAATCTAATTTTGTT_GTATTAAAATTAAAAATAATTGCACA	7	1	1	1	2	1	4	3
CTTGGAATGGGAAATAGCTTTAGTTT_GTATTAAAATTAAAAATAATTGCACA	8	0	4	1	1	0	1	3
TTTTCAATAGATAAAGAGATTCTTCA_GTATTAAAATTAAAAATAATTGCACA	6	0	0	0	0	0	0	0
CTGATAAACCGCAAATGAATTGTCGT_GTATTAAAATTAAAAATAATTGCACA	14	0	3	4	2	7	4	1
CATGAAAATGTAAATATGTTTGTCCC_GTATTAAAATTAAAAATAATTGCACA	2	1	2	0	0	0	0	0
TACCCAAACACAAAGTTTCTTTATTT_GTATTAAAATTAAAAATAATTGCACA	9	0	1	2	1	2	2	0
CGTTCAACCTTTAAAATGTTTTTTCA_GTATTAAAATTAAAAATAATTGCACA	11	1	4	1	0	2	6	5
TCATAAACCTCTAACTCAGTTAAAAG_GTATTAAAATTAAAAATAATTGCACA	5	0	0	0	0	3	0	0
GCATAAACCCAGAATGATCTTGCGGT_GTATTAAAATTAAAAATAATTGCACA	5	0	1	0	0	1	8	2
ACATAAATCTTGAATCGTCTTAAATG_GTATTAAAATTAAAAATAATTGCACA	6	0	3	2	0	1	0	0
GGCACAACACAAAATGAATTTTCGAT_GTATTAAAATTAAAAATAATTGCACA	18	3	3	2	0	2	2	2
CGGCTAACTGACAACAACATTTACAC_GTATTAAAATTAAAAATAATTGCACA	3	0	0	0	0	0	0	0
CACGGAATTGGTAAAAATGTTGTGTC_GTATTAAAATTAAAAATAATTGCACA	17	2	5	0	1	4	5	2
CAAATAAATCATAATAGATTTCTTTC_GTATTAAAATTAAAAATAATTGCACA	9	0	2	0	0	0	4	0
CCGAGAAATTTTAAACGGTTTTTTAT_GTATTAAAATTAAAAATAATTGCACA	2	0	0	0	0	1	1	0
TTTCCAAAGTCCAAGCCTTTTACCGA_GTATTAAAATTAAAAATAATTGCACA	8	1	0	1	0	2	2	2
CAACGAATCTGCAAACCAATTGACTT_GTATTAAAATTAAAAATAATTGCACA	15	1	1	1	2	0	3	0
AGTCCAATGATAAAATTTTTTCCAGT_GTATTAAAATTAAAAATAATTGCACA	3	0	3	1	0	1	3	0
GCATGAATCGTTAACGATTTTACAGG_GTATTAAAATTAAAAATAATTGCACA	13	1	8	7	1	6	9	0
TATGGAATTATGAACTACGTTGTCGA_GTATTAAAATTAAAAATAATTGCACA	10	0	2	0	2	1	1	1
TACAGAATGCCGAATGGGGTTGGGGC_GTATTAAAATTAAAAATAATTGCACA	9	2	3	2	0	5	4	2
TACGCAAGTCCGAAGGACGTTTACCG_GTATTAAAATTAAAAATAATTGCACA	7	2	3	1	0	1	3	2
ACACCAAAAGCAAACGGTGTTGTCGT_GTATTAAAATTAAAAATAATTGCACA	1	0	0	0	0	4	2	0
ATCCAAATTATTAACAAGTTTGTACA_GTATTAAAATTAAAAATAATTGCACA	10	0	0	4	1	7	0	0
ACATCAACCACGAAGCAACTTACCGA_GTATTAAAATTAAAAATAATTGCACA	8	0	0	6	0	1	6	1
TGCAAAATTCACAATCGTGTTTTTCT_GTATTAAAATTAAAAATAATTGCACA	10	0	0	0	1	0	2	0
ATTATAACATCCAATGGTTTTGATAA_GTATTAAAATTAAAAATAATTGCACA	35	1	8	10	3	9	13	7
AGTTAAACGGACAAAGCAATTCAGTA_GTATTAAAATTAAAAATAATTGCACA	31	3	3	0	1	7	5	4
GTTGAAACCTGTAAAGAGGTTGTGGG_GTATTAAAATTAAAAATAATTGCACA	2	0	0	0	0	1	0	0
CTGAAAACTGTCAAACACTTTGATCT_GTATTAAAATTAAAAATAATTGCACA	19	3	9	2	1	2	7	1
ACTCCAATTTTTAACGACTTTTTTAT_GTATTAAAATTAAAAATAATTGCACA	11	0	1	0	0	1	2	0
ATTGGAATTAGCAATCATTTTCTCAT_GTATTAAAATTAAAAATAATTGCACA	10	1	5	0	3	2	1	1
CTATTAATCCACATTCGTGC_GTATTAAAATTAAAAATAATTGCACA	14	2	1	1	0	1	0	0
TTAATAATATGAAAAAAGCTTGTGAA_GTATTAAAATTAAAAATAATTGCACA	9	0	6	1	2	0	6	3
TCGTAAAAACATAAAATTGTTATTGT_GTATTAAAATTAAAAATAATTGCACA	7	0	1	1	0	1	0	0
TTTCAAAACGGGAAAGTTTTTATGGA_GTATTAAAATTAAAAATAATTGCACA	1	0	0	0	0	0	0	0
CGGCCAACTACCAATGGTTTTGCGGG_GTATTAAAATTAAAAATAATTGCACA	3	0	0	1	0	0	1	0
AGATCAAAATACAATCCATTTCTTAA_GTATTAAAATTAAAAATAATTGCACA	4	1	1	0	0	0	0	0
TAATAAACTTTGAAGAAAGTTCGGGG_GTATTAAAATTAAAAATAATTGCACA	2	1	0	0	0	0	1	0
AAATAAAAATGAAATTAATTTTCCGT_GTATTAAAATTAAAAATAATTGCACA	4	1	0	1	1	1	2	2
GACGCAACAGGAAATGTTATTGCAGG_GTATTAAAATTAAAAATAATTGCACA	12	0	1	5	0	2	4	1
CGTCAAATTCTCAAAAATATTTTCGC_GTATTAAAATTAAAAATAATTGCACA	15	1	4	1	1	0	0	0
CTATAAAACATCAACATTCTTGCCAT_GTATTAAAATTAAAAATAATTGCACA	5	0	3	0	0	1	0	0
TTATCAAGGGTGAAGTATTTTACTTA_GTATTAAAATTAAAAATAATTGCACA	6	0	1	1	0	0	0	1
CCGGTAAATCACAACTGGTTTCCGCT_GTATTAAAATTAAAAATAATTGCACA	6	1	1	3	1	3	3	0
GTGGCAAAGTCGAAGGCATTTACGGT_GTATTAAAATTAAAAATAATTGCACA	7	1	0	0	0	0	0	0
TATAAAAGTTTGAAATTGATTGAGTC_GTATTAAAATTAAAAATAATTGCACA	5	0	3	1	0	2	0	0
GTACTAACGGGCAACGTCGTTGCAAA_GTATTAAAATTAAAAATAATTGCACA	2	1	0	0	0	1	1	1
TTAGAAAATCAAAATGTTATTATCCA_GTATTAAAATTAAAAATAATTGCACA	18	3	6	1	0	3	1	0
AGGCAAACTAACAAGGTCTTTGTGGT_GTATTAAAATTAAAAATAATTGCACA	6	1	1	0	0	0	3	0
CAGTTAATAAGGAACCCCCTTTTCTC_GTATTAAAATTAAAAATAATTGCACA	3	2	3	0	0	1	3	1
AGGGAAATCCAGAAGTATTTTATTTG_GTATTAAAATTAAAAATAATTGCACA	2	0	2	1	0	0	2	0
GATGAAATGTTCAATAGTATTGTGAG_GTATTAAAATTAAAAATAATTGCACA	5	1	3	1	0	3	3	2
CACGTAAGCTTGAATTCTGTTCGAGG_GTATTAAAATTAAAAATAATTGCACA	8	2	1	1	0	0	3	1
TTAACAAATGCCAAACCATTTGAGAA_GTATTAAAATTAAAAATAATTGCACA	6	2	0	0	1	1	2	0
GTCATAAAATTAAAATTAGTTGATGG_GTATTAAAATTAAAAATAATTGCACA	9	0	5	0	0	0	1	1
TCGATAACCCATAAGGACTTTAAAAA_GTATTAAAATTAAAAATAATTGCACA	2	0	1	0	0	0	0	0
ATGGCAATCTTAAATGTTTTTGACGG_GTATTAAAATTAAAAATAATTGCACA	4	2	0	0	0	0	0	0
CGCCCAACTCCAAATACAATTATCGG_GTATTAAAATTAAAAATAATTGCACA	15	4	4	1	0	5	11	5
TCTACAACTTTAAAGTGCGTTTGCTC_GTATTAAAATTAAAAATAATTGCACA	7	0	3	1	0	2	2	4
CCGGGAACACGGAAGACATTTGGCGG_GTATTAAAATTAAAAATAATTGCACA	18	1	5	4	0	6	4	5
ATCCTAAATTTGAAGGCTTTTCTGAG_GTATTAAAATTAAAAATAATTGCACA	12	2	3	1	0	1	3	0
CAAAAAACTGCTAATTTACTTGGGTA_GTATTAAAATTAAAAATAATTGCACA	13	1	3	1	1	1	5	1
GTCTGAAGGTAGAATGCATTTGTCGC_GTATTAAAATTAAAAATAATTGCACA	33	6	8	4	1	12	4	0
CGGGTAAATCACAATGGAATTTATCC_GTATTAAAATTAAAAATAATTGCACA	16	4	7	2	1	2	10	1
AGCAAAACCTCAAATTCAATTATTTC_GTATTAAAATTAAAAATAATTGCACA	7	1	3	1	1	1	0	0
CAGCAAATAAGTAATGTCTTTGTCTT_GTATTAAAATTAAAAATAATTGCACA	2	0	1	0	1	0	2	1
AAGGCAATCTGTAATGGCATTGTGTA_GTATTAAAATTAAAAATAATTGCACA	7	3	0	3	1	1	1	0
TAGGGAACCCGGAAGCTTCTTCGGAC_GTATTAAAATTAAAAATAATTGCACA	3	0	0	0	0	0	0	0
ATAAAAATTTACAAAGATATTTTGGC_GTATTAAAATTAAAAATAATTGCACA	5	0	2	1	0	1	2	0
AAGGTAATGGACAACTTTTTTGCAGT_GTATTAAAATTAAAAATAATTGCACA	5	1	3	2	0	3	2	0
AGGACAAATCTAAACCCCGTTGACCC_GTATTAAAATTAAAAATAATTGCACA	10	1	1	1	0	0	1	0
AATCCAAAGTGAACCCTTTTCGGCA_GTATTAAAATTAAAAATAATTGCACA	14	1	0	2	0	1	0	0
GGTACAAAACAGAAATTCATTTGAGT_GTATTAAAATTAAAAATAATTGCACA	2	0	0	1	0	1	2	0
TGATCAAGAAGCAATACATTTACCCT_GTATTAAAATTAAAAATAATTGCACA	5	1	3	0	0	0	5	0
TTGACAAGTTCGAATGTTATTCTGAA_GTATTAAAATTAAAAATAATTGCACA	25	1	5	3	3	2	2	2
TAGCTAATATTAAAGAGCCTTTTTGC_GTATTAAAATTAAAAATAATTGCACA	3	1	2	0	0	0	0	0
TCTCTAACTCAAAACTTGCTTCTGTG_GTATTAAAATTAAAAATAATTGCACA	7	1	5	0	0	1	0	0
CCCCGAAGCCAGAAAAGCCTTGCGGC_GTATTAAAATTAAAAATAATTGCACA	4	0	0	1	1	1	1	0
TTAACAAAAGCGAAAATCTTTGGTCT_GTATTAAAATTAAAAATAATTGCACA	2	0	0	1	0	0	0	0
TACCAAATTTGAAAATAGTTTGTCCC_GTATTAAAATTAAAAATAATTGCACA	29	0	6	1	3	3	6	2
AACAGAAACATCAATAGATTTCATAC_GTATTAAAATTAAAAATAATTGCACA	5	0	0	3	0	0	0	0
GTATTAAGCGGTAAATTTCTTGAAAA_GTATTAAAATTAAAAATAATTGCACA	5	1	1	1	1	1	2	0
TAACTAACTGATAATAGGGTTTACAT_GTATTAAAATTAAAAATAATTGCACA	10	4	5	1	4	2	7	1
CGAGGAAGAAGAAATACGATTTCAAA_GTATTAAAATTAAAAATAATTGCACA	5	0	0	0	0	0	1	0
TTAAGAACGGTCAATTACCTTGCCTC_GTATTAAAATTAAAAATAATTGCACA	4	2	1	0	0	2	2	0
GAAGCAATATTTAACGCGATTTGCTT_GTATTAAAATTAAAAATAATTGCACA	3	1	2	0	0	0	0	0
ATCGTAAGCGGAAACTCTGTTATGTT_GTATTAAAATTAAAAATAATTGCACA	7	0	2	0	0	2	1	0
TGATTAACAAGAAACGTACTTGATGT_GTATTAAAATTAAAAATAATTGCACA	6	0	1	0	0	0	0	0
ACATCAAACACCAATGGCATTGATCA_GTATTAAAATTAAAAATAATTGCACA	9	4	1	0	1	1	1	0
AGCGAAACGAGGAAGCGAGTTCGGGC_GTATTAAAATTAAAAATAATTGCACA	5	1	2	0	1	2	1	1
GCAACAAACGACAACGGGCTTTGAC_GTATTAAAATTAAAAATAATTGCACA	23	2	6	3	0	5	10	2
GCTGCAAAGTGAAATATGGTTTAGAT_GTATTAAAATTAAAAATAATTGCACA	4	0	0	0	0	0	0	0
TTTAGAAACAAAAAGTAGATTCGTGA_GTATTAAAATTAAAAATAATTGCACA	3	4	1	1	0	3	1	3
CGAAAAAAATGTAAGCGCATTATCCT_GTATTAAAATTAAAAATAATTGCACA	5	0	0	0	0	0	0	1
CACTCAACCCCAAAGCCGCTTTCGTC_GTATTAAAATTAAAAATAATTGCACA	3	0	1	0	0	1	6	0
TTAGAAATTTGGAACGGGATTGCGGA_GTATTAAAATTAAAAATAATTGCACA	23	4	8	3	1	3	6	2
TGGATAAAATTGAAGAACGTTCGTGG_GTATTAAAATTAAAAATAATTGCACA	1	0	0	2	0	1	4	0
CACATAATTCATAATGGGGTTTTAAA_GTATTAAAATTAAAAATAATTGCACA	3	0	0	0	0	1	0	0
CACCAAATATGTAATAGCATTCCCAC_GTATTAAAATTAAAAATAATTGCACA	40	2	14	6	1	7	8	1
GGTTGAATAGGGAATACAGTTAGGAA_GTATTAAAATTAAAAATAATTGCACA	8	0	5	0	0	0	4	0
GCGGTAAGGCAGAACGGGGTTAGACT_GTATTAAAATTAAAAATAATTGCACA	3	2	3	0	0	2	0	0
TTTTAAACCCTTAATATCTTTACGTT_GTATTAAAATTAAAAATAATTGCACA	4	0	0	0	1	0	0	0
TTACTAAAAATCAATACCTTTCTCAC_GTATTAAAATTAAAAATAATTGCACA	25	1	0	0	0	1	2	0
ACGGGAAGAAGGAAGGTCGTTGCGAA_GTATTAAAATTAAAAATAATTGCACA	9	2	3	1	3	3	6	2
CTATAAAATAGCAAGCATATTCGGGT_GTATTAAAATTAAAAATAATTGCACA	3	0	3	0	0	0	1	0
TCCTTAACATTAAAAAACTTTGGCGG_GTATTAAAATTAAAAATAATTGCACA	11	2	4	3	0	3	3	1
ACGTTAAGTCTAAAGAGTGTTAAACC_GTATTAAAATTAAAAATAATTGCACA	28	1	2	2	0	1	1	0
AGATTAAGAAAAAACTCATTTATTCG_GTATTAAAATTAAAAATAATTGCACA	13	0	4	3	1	4	4	3
TGCTGAAACCTGAAACGTCTTCCAAA_GTATTAAAATTAAAAATAATTGCACA	2	0	0	2	0	0	1	1
GAAAGAAGCCTAAAATCTTTTCAGAT_GTATTAAAATTAAAAATAATTGCACA	2	0	1	0	0	0	0	0
AGTTTAACATCGAATAGGTTTTTTCG_GTATTAAAATTAAAAATAATTGCACA	7	1	0	2	0	0	1	0
ACAGGAAATATCAAACTTATTGTTGA_GTATTAAAATTAAAAATAATTGCACA	18	1	7	4	1	5	5	2
TTTGTAAACGCCAAGTCTCTTCTGCT_GTATTAAAATTAAAAATAATTGCACA	16	1	1	2	0	3	0	1
TGGACAAGGAAGAATCATTTTTGCGG_GTATTAAAATTAAAAATAATTGCACA	23	3	1	4	0	2	1	1
CTCTCAAAATTTAATTATATTCGTTA_GTATTAAAATTAAAAATAATTGCACA	2	0	0	0	0	0	0	0
GCGAGAATTGTGAATCGGTTTCGAGG_GTATTAAAATTAAAAATAATTGCACA	5	1	1	0	0	2	1	0
CATGCAATCGCTGTACTTTGACA_GTATTAAAATTAAAAATAATTGCACA	20	3	9	1	2	4	17	5
CTGCAAAGTACAAACAGATTTCATTG_GTATTAAAATTAAAAATAATTGCACA	16	1	6	3	2	7	7	2
CGTTAAAATCGAAAGCCATTTGGACG_GTATTAAAATTAAAAATAATTGCACA	3	0	0	1	0	2	1	0
GTAAAAAGTTTGAAGACTTTTTGTGCG_GTATTAAAATTAAAAATAATTGCACA	8	0	3	1	1	2	1	0
ACCAAAACTCAAAAAGTTATTTGAGT_GTATTAAAATTAAAAATAATTGCACA	7	0	0	0	0	0	0	0
GGTGAAAAGCGGAACAGATTTGGGTA_GTATTAAAATTAAAAATAATTGCACA	5	1	1	0	0	2	1	1
GCAGAAAGATCAAATTATTTTTGAAG_GTATTAAAATTAAAAATAATTGCACA	2	1	3	1	0	2	2	0
AAACTAAGATGGAACGGGGTTAGGTG_GTATTAAAATTAAAAATAATTGCACA	15	0	1	3	1	2	4	0
CTGGGAACTTAGAAACTCTTTTGCAC_GTATTAAAATTAAAAATAATTGCACA	3	1	2	0	0	0	0	0
TTGACAAAATACAAAGCTCTTCTTTA_GTATTAAAATTAAAAATAATTGCACA	5	0	1	4	0	0	1	1
TTCGTAAACACTAATTGTCTTGGGGA_GTATTAAAATTAAAAATAATTGCACA	20	2	8	1	2	2	4	2
CCACAAAGTGGAAACCTAATTTGGTA_GTATTAAAATTAAAAATAATTGCACA	8	2	1	4	3	6	11	1
ATTGAAAATGTGAAATCTTTTCTGGC_GTATTAAAATTAAAAATAATTGCACA	13	1	3	0	1	3	3	0
CAAGGAAATTTTAAATCGGTTAAGTC_GTATTAAAATTAAAAATAATTGCACA	19	5	6	3	0	2	3	4
CGATCAATAATGAAAAACCTTCTAAG_GTATTAAAATTAAAAATAATTGCACA	3	0	1	1	0	0	0	0
TAGAGAAAAGGAAAGCACTTTCGTT_GTATTAAAATTAAAAATAATTGCACA	6	0	5	0	0	2	1	2
TGTCAAAAGTACAACAGCGTTATTAC_GTATTAAAATTAAAAATAATTGCACA	19	0	0	0	0	0	3	2
TGCGGAAGATCGAATCTTGTTTCGAG_GTATTAAAATTAAAAATAATTGCACA	5	0	0	1	0	0	1	0
TAATAAAACGAGAAGTGTCTTTTTAG_GTATTAAAATTAAAAATAATTGCACA	7	1	3	0	1	2	3	2
CGAATAAATGTCAAGTCTTTTGCAGG_GTATTAAAATTAAAAATAATTGCACA	10	0	2	1	0	3	4	0
ATTTTAAAAGATAAAGTAATTCGCAC_GTATTAAAATTAAAAATAATTGCACA	6	1	1	3	1	3	5	0
GTGTTAAGACCGAACGCGGTTGGTGC_GTATTAAAATTAAAAATAATTGCACA	15	0	1	2	1	7	5	0
AAAATAATAAGCAAGAATTTTCTATT_GTATTAAAATTAAAAATAATTGCACA	3	0	0	0	0	0	0	0
CCTATAAACAGGAAACTTTTTCACTT_GTATTAAAATTAAAAATAATTGCACA	12	0	4	1	1	6	8	3
CATCCAACATGTAATACGTTTTGAAT_GTATTAAAATTAAAAATAATTGCACA	14	4	3	1	2	3	3	1
CTAAAAAATCCAAACAATTTTAGGTT_GTATTAAAATTAAAAATAATTGCACA	1	0	1	0	0	0	0	0
TGCGGAACTCTCAAGGGGGTTTGGCA_GTATTAAAATTAAAAATAATTGCACA	6	2	3	1	1	0	1	0
ACACCAAGAGTGAAGGGGTTTGGCGG_GTATTAAAATTAAAAATAATTGCACA	7	0	2	0	2	0	1	0
AAATTAAGGCCTAATGTACTTCCAAG_GTATTAAAATTAAAAATAATTGCACA	9	1	7	0	1	2	0	0
CCCCCAATGTATAAGGAAGTTGT_GTATTAAAATTAAAAATAATTGCACA	17	1	2	3	0	0	1	0
ATGCCAAGCACCAACAGCATTTACGA_GTATTAAAATTAAAAATAATTGCACA	22	2	1	1	1	1	3	1
CCTGTAACTCGCAAATGCATTTTTCG_GTATTAAAATTAAAAATAATTGCACA	9	1	3	1	3	2	5	2
GATAAAAATGCTAACCCTCTTGACAC_GTATTAAAATTAAAAATAATTGCACA	2	1	1	1	1	1	3	0
TATCAAATCAAAAAGCACATTCCCAC_GTATTAAAATTAAAAATAATTGCACA	8	1	0	0	0	1	1	0
ATTAGAACCTGCAACTACCTTTCTGT_GTATTAAAATTAAAAATAATTGCACA	8	0	2	2	0	6	2	0
AGCTCAATATCAAACTAAGTTTGATT_GTATTAAAATTAAAAATAATTGCACA	33	4	12	4	1	6	7	2
TTGAGAACACGGAACGGTATTTAGTC_GTATTAAAATTAAAAATAATTGCACA	5	1	7	3	0	3	1	0
CACTTAACCGCTAAGTGCGTTTTCTT_GTATTAAAATTAAAAATAATTGCACA	24	2	6	3	2	1	3	0
AATCAAAGCGTGAATTATCTTAGTTA_GTATTAAAATTAAAAATAATTGCACA	28	3	9	4	0	6	2	0
AAAGTAACGCTAAAATTGATTTTCTC_GTATTAAAATTAAAAATAATTGCACA	3	0	0	0	0	0	0	0
CGATTAAAAGGAAAATCGGTTTAATA_GTATTAAAATTAAAAATAATTGCACA	3	0	0	0	0	0	0	0
ATTATAATAGTTAAGCCCCTTGCTGG_GTATTAAAATTAAAAATAATTGCACA	11	2	0	1	0	2	2	0
ACACCAAGGTAAAACGTCGTTTGTCG_GTATTAAAATTAAAAATAATTGCACA	10	2	6	1	0	2	3	0
TTGATAATCGCAAAATGCGTTTCCTG_GTATTAAAATTAAAAATAATTGCACA	13	1	2	4	2	2	5	3
ATACTAAATACTAATGCTATTGTGTA_GTATTAAAATTAAAAATAATTGCACA	48	6	23	5	10	21	73	30
CGAAAAAGAGCTAAGGATTTTATATG_GTATTAAAATTAAAAATAATTGCACA	2	0	0	0	0	0	1	0
AAATTAAAGTGAAATTTGATTAGGAA_GTATTAAAATTAAAAATAATTGCACA	7	1	1	0	0	2	2	3
GAGAGAAAGGGCAACGGCGTTTGAAC_GTATTAAAATTAAAAATAATTGCACA	6	1	0	0	0	1	0	1
TTTTCAAAACCAAATCTCTTTTAGAG_GTATTAAAATTAAAAATAATTGCACA	4	1	3	0	0	1	2	0
TCCACAAATTGGAATTGTTTTTTAGG_GTATTAAAATTAAAAATAATTGCACA	12	0	0	1	0	0	1	1
CGCACAATTTTAAACCTTTTTTAGTC_GTATTAAAATTAAAAATAATTGCACA	6	1	5	0	0	1	2	4
AATGCAACTCCCAATGTCTTCTGTA_GTATTAAAATTAAAAATAATTGCACA	8	0	3	1	0	1	2	0
CAAGTAATTTTTAATCGACTTTGCAT_GTATTAAAATTAAAAATAATTGCACA	7	0	4	0	1	1	1	1
CCTGCAAACTTCAAGCTTATTCTTTA_GTATTAAAATTAAAAATAATTGCACA	11	0	0	0	0	0	1	0
TTAGCAATATTGAAGCTCGTTGCAGG_GTATTAAAATTAAAAATAATTGCACA	4	0	1	0	0	2	1	0
TAGTGAATTGGAAAAGGAATTTCGAC_GTATTAAAATTAAAAATAATTGCACA	28	2	15	1	3	7	19	6
AAGTGAATACGTAACTGCTTTGTTAC_GTATTAAAATTAAAAATAATTGCACA	15	0	1	1	1	2	3	1
CCTTAAAGTGAGAATTGAGTTGGATT_GTATTAAAATTAAAAATAATTGCACA	13	2	5	5	0	1	2	0
CAACAAATGTTGAAGAATATTTTTCG_GTATTAAAATTAAAAATAATTGCACA	15	2	2	1	0	1	0	0
AACAAAAGTCGAAATTGTATTCTATT_GTATTAAAATTAAAAATAATTGCACA	15	1	3	0	0	1	5	0
ATCAGAATAACGAATGTTATTAACCG_GTATTAAAATTAAAAATAATTGCACA	62	7	15	6	3	15	13	3
GGTTTAATAACTAAATTAGTTTATTC_GTATTAAAATTAAAAATAATTGCACA	8	0	1	0	0	0	0	0
ATAAGAATTAGCAAGCGATTTCTGGT_GTATTAAAATTAAAAATAATTGCACA	14	2	8	6	0	15	15	6
AGAATAACGTATAACAATGTTTGGAT_GTATTAAAATTAAAAATAATTGCACA	3	0	0	0	1	0	0	0
CCGCCAAGGTTGAAGCTTCTTGCTGA_GTATTAAAATTAAAAATAATTGCACA	7	0	1	1	0	1	1	1
CACCGAATGTCTAAGGGCCTTTCAAT_GTATTAAAATTAAAAATAATTGCACA	11	1	2	1	1	2	3	1
ATCAAAATGCTAAACGGCGTTAAAGT_GTATTAAAATTAAAAATAATTGCACA	19	3	1	5	1	0	2	3
TTATTAAACTTTAAGGGTTTTTTGGG_GTATTAAAATTAAAAATAATTGCACA	5	0	1	0	0	1	2	0
ATGACAACCTAACTCAATTTCCAT_GTATTAAAATTAAAAATAATTGCACA	18	1	4	4	3	7	5	3
ATGAAAAAACTAAAGACTATTGAGTA_GTATTAAAATTAAAAATAATTGCACA	5	0	0	0	0	0	0	0
TCTGCAAATGTAAATTTATTTATCCT_GTATTAAAATTAAAAATAATTGCACA	5	0	2	0	0	0	0	0
AGGTAAAATCGAAATGTGCTTTCACA_GTATTAAAATTAAAAATAATTGCACA	2	0	4	1	0	0	1	0
CGACCAACACATAAGTCTTTTTATTT_GTATTAAAATTAAAAATAATTGCACA	5	0	0	1	0	0	0	0
CAATGAACGAGGAAGAATATTGACTG_GTATTAAAATTAAAAATAATTGCACA	11	0	0	0	0	0	0	0
CCCTAAACAAGCAATTGACTTCCAGG_GTATTAAAATTAAAAATAATTGCACA	7	1	2	1	0	1	2	1
TCTCTAAGTTATAACAATTTTGAATA_GTATTAAAATTAAAAATAATTGCACA	16	0	1	0	0	0	1	0
TCAAAAACAGGCAAGTTGTTTTGTCA_GTATTAAAATTAAAAATAATTGCACA	7	0	2	0	1	0	0	0
CCACCAAGCTTCAAGCAGGTTGGGGC_GTATTAAAATTAAAAATAATTGCACA	5	1	0	0	1	2	1	0
TCTTAAAACTGGAATTGCATTTAAAG_GTATTAAAATTAAAAATAATTGCACA	18	2	8	0	0	2	0	0
AACCGAACATCGAATAGACTTTCCGG_GTATTAAAATTAAAAATAATTGCACA	4	1	2	2	0	1	3	0
ATGTCAAAAGTGAAGCCAATTGTTAT_GTATTAAAATTAAAAATAATTGCACA	39	3	5	2	0	2	7	1
ATTACAATCCGAAAATGTCTTTGCAT_GTATTAAAATTAAAAATAATTGCACA	6	1	0	1	0	0	2	0
CCGCCAATATCGAAACACTTTGTAAT_GTATTAAAATTAAAAATAATTGCACA	23	2	3	1	1	2	1	1
CGATTAAAAAGCAACGAGTTTCTCGC_GTATTAAAATTAAAAATAATTGCACA	8	0	2	1	0	0	1	0
TTATAAACCCAGAATGTATTTACCAT_GTATTAAAATTAAAAATAATTGCACA	1	0	1	0	0	0	0	0
ATGAGAACTCAGAACCTGGTTCCGGA_GTATTAAAATTAAAAATAATTGCACA	19	2	6	2	0	6	6	4
GACTCAAGCCTCAAGTATCTTAGGCG_GTATTAAAATTAAAAATAATTGCACA	7	0	1	1	0	1	0	1
GCCTGAAAAAGTAAAACACTTGCAGT_GTATTAAAATTAAAAATAATTGCACA	4	0	3	0	0	1	0	0
ATTTAAAATTAAAATTGCTTTATAGT_GTATTAAAATTAAAAATAATTGCACA	3	0	0	0	0	0	0	0
CTACAAACTTATAATGTTCTTTTAAG_GTATTAAAATTAAAAATAATTGCACA	3	0	1	0	0	0	0	0
GGGAAAAACCTAAAGTGGCTTCAGGT_GTATTAAAATTAAAAATAATTGCACA	1	1	0	0	0	0	1	0
ACTTAAAACCTCAAGTCCATTTTGTG_GTATTAAAATTAAAAATAATTGCACA	35	4	5	5	2	7	13	1
TAGAGAAATTCTAAGCCAGTTCATAA_GTATTAAAATTAAAAATAATTGCACA	17	1	3	0	0	1	1	0
AGTCTAAATCGAAAAAATATTTAAGT_GTATTAAAATTAAAAATAATTGCACA	4	0	0	0	0	1	1	0
GACCGAAAATTGAACACATTTCGCAA_GTATTAAAATTAAAAATAATTGCACA	8	0	1	4	1	0	3	0
TTCCTAAACACGAATGGGATTGGGGG_GTATTAAAATTAAAAATAATTGCACA	6	1	2	2	1	1	0	2
CGTGTAAATACTAAAATATTTGATGT_GTATTAAAATTAAAAATAATTGCACA	1	0	0	0	0	0	0	0
TTTAAAAATACTAATGATGTTTGGGG_GTATTAAAATTAAAAATAATTGCACA	4	0	0	0	0	2	4	0
CACCCAACACATAAAGGGTTTAGTCC_GTATTAAAATTAAAAATAATTGCACA	23	3	2	2	1	5	5	1
CGTCTAAACTTAAATCTCTTTTTGA_GTATTAAAATTAAAAATAATTGCACA	8	0	3	0	0	1	0	0
AGCGAAAACAAAAACTATATTGCACA_GTATTAAAATTAAAAATAATTGCACA	14	1	2	0	0	1	2	0
CCTCAAAATAATAAAAAGCTTCGGTG_GTATTAAAATTAAAAATAATTGCACA	2	2	2	2	1	1	3	0
TGATTAAAACGTAACAGATTTCTTCA_GTATTAAAATTAAAAATAATTGCACA	16	1	3	1	1	2	2	2
GTTGCAATTTCTAATTAATTTGGTAC_GTATTAAAATTAAAAATAATTGCACA	4	0	0	0	0	0	0	0
TGTATAAGTGGGAAAGGTATTTCGCA_GTATTAAAATTAAAAATAATTGCACA	3	0	3	0	0	2	2	1
TCTTCAAAGCTAAGACGATTTTGCC_GTATTAAAATTAAAAATAATTGCACA	11	0	4	1	0	2	7	3
ACTCTAATCTGGAAGATAATTCTAAT_GTATTAAAATTAAAAATAATTGCACA	6	0	0	1	0	0	1	0
AGACTAATGCCTAATTGGTTTGGACT_GTATTAAAATTAAAAATAATTGCACA	10	1	3	0	0	0	0	0
CTCGAAAGGATCAATGGACTTGGGTT_GTATTAAAATTAAAAATAATTGCACA	8	0	0	0	0	0	1	0
GGTAGAAAATTCAAGAATCTTGAACA_GTATTAAAATTAAAAATAATTGCACA	11	0	4	1	0	3	4	2
GTACAAATGGATAAGGTCGTTCGACC_GTATTAAAATTAAAAATAATTGCACA	15	1	3	0	1	0	1	0
TCCTGAACCCTGAATGTGTTTTTACA_GTATTAAAATTAAAAATAATTGCACA	5	2	3	2	0	0	4	0
GACTTAATCAGTAACCCCTTTAGACG_GTATTAAAATTAAAAATAATTGCACA	5	1	1	0	0	1	0	0
TGTAGAAGCAGTAACCACATTAAAAC_GTATTAAAATTAAAAATAATTGCACA	8	0	0	0	1	0	0	1
TACGAAAACTCAAAGCGTGTTTCTAT_GTATTAAAATTAAAAATAATTGCACA	4	0	0	0	0	0	0	0
GTTTTAACTACGAAATGATTTCTTA_GTATTAAAATTAAAAATAATTGCACA	6	1	4	1	3	1	2	1
TCAGAAAATCATAAGGCCATTAGAGT_GTATTAAAATTAAAAATAATTGCACA	3	0	1	0	0	0	0	0
AACGGAAATATGAATATCGTTAAAGG_GTATTAAAATTAAAAATAATTGCACA	26	1	4	1	2	4	12	1
ATAAGAAGCATAAATGCACTTGGAGA_GTATTAAAATTAAAAATAATTGCACA	9	0	1	0	1	3	0	0
ACTCCAAGGGCAAAGAGAGTTGGGAC_GTATTAAAATTAAAAATAATTGCACA	28	5	2	3	3	4	8	1
TCTCTAAAATAAAACTGCTTTCGGAG_GTATTAAAATTAAAAATAATTGCACA	5	0	0	0	0	1	0	0
AATGAAAGATATAAGCTAGTTCGCTA_GTATTAAAATTAAAAATAATTGCACA	23	6	8	9	2	15	20	16
CTACTAAAATAAAAGCGAGTTGTCGT_GTATTAAAATTAAAAATAATTGCACA	6	0	3	0	1	1	1	0
TTTAAAACTATAAAATACTTTTCGCC_GTATTAAAATTAAAAATAATTGCACA	2	0	1	0	0	0	0	0
CGATAAAAGGTTAAACTCGTTCACGG_GTATTAAAATTAAAAATAATTGCACA	1	0	0	1	0	0	2	0
AAGCTAAGCCTTAATCCTGTTAAACG_GTATTAAAATTAAAAATAATTGCACA	7	0	0	0	0	0	0	0
ATCTCAACCGCGAAGAGATTTTTAGG_GTATTAAAATTAAAAATAATTGCACA	6	2	1	0	0	0	0	0
ACATTAAACAGCAATGCTGTTTGTCG_GTATTAAAATTAAAAATAATTGCACA	3	1	0	0	0	0	0	0
GTAGCAATATTAAATAACTTTTGGAG_GTATTAAAATTAAAAATAATTGCACA	3	2	0	0	0	0	2	0
TAGTCAATCAATAACTATCTTCGTTT_GTATTAAAATTAAAAATAATTGCACA	8	0	2	0	0	3	2	0
CCCCAAAACGCCAACGTGATTATGGT_GTATTAAAATTAAAAATAATTGCACA	9	0	0	0	0	1	0	0
ACCGTAAACTTTAATAAGTTTTCGCG_GTATTAAAATTAAAAATAATTGCACA	7	1	1	0	0	2	3	0
TATTTAAGGAAGAAGCGCGTTCGCCA_GTATTAAAATTAAAAATAATTGCACA	24	2	5	3	2	1	2	0
TATTGAATGCTGAAGGCCTTTTTTAA_GTATTAAAATTAAAAATAATTGCACA	2	0	0	0	0	0	1	0
CCGACAAGATACAATGTTATTGCGAT_GTATTAAAATTAAAAATAATTGCACA	11	1	2	2	0	0	1	0
GTCTTAAAATCAAAGAATTTTCATTG_GTATTAAAATTAAAAATAATTGCACA	7	1	2	0	0	3	5	0
GTGAAAACAATAAATAGGTTTGATAC_GTATTAAAATTAAAAATAATTGCACA	5	0	0	0	0	0	1	0
CACCTAAAAAAAAAATAAATTGATGT_GTATTAAAATTAAAAATAATTGCACA	2	0	0	0	0	0	0	0
ATATGAAAGCTTAATTACGTTTTAAA_GTATTAAAATTAAAAATAATTGCACA	6	0	4	2	1	1	4	1
ACATAAATATCTAAATCCGTTTGTCA_GTATTAAAATTAAAAATAATTGCACA	9	0	3	1	0	3	4	2
TGGTTAAAAACAAACCTTTTTGATAC_GTATTAAAATTAAAAATAATTGCACA	9	2	1	0	0	0	4	2
TATCGAATGAGTAAGCATATTTATAA_GTATTAAAATTAAAAATAATTGCACA	11	0	0	0	0	1	0	0
ATAATAAGTACCAACCAGGTTTCGCT_GTATTAAAATTAAAAATAATTGCACA	5	0	3	1	0	0	1	0
TCGTTAAGTTTTAAACGATTTACATT_GTATTAAAATTAAAAATAATTGCACA	2	1	2	0	0	1	0	0
AAGTAAATGTGTAAACATATTTTCTC_GTATTAAAATTAAAAATAATTGCACA	7	1	1	0	0	0	0	0
TGCCGAACACACAAATGTTTTAAGCC_GTATTAAAATTAAAAATAATTGCACA	2	0	0	0	0	0	0	0
TGCTAAATTTGAAATGACGTTCTATA_GTATTAAAATTAAAAATAATTGCACA	2	1	0	0	0	0	0	0
GTACTAATATAGAATTTTCTTGCAGC_GTATTAAAATTAAAAATAATTGCACA	8	0	5	0	1	2	2	0
AGGATAATTTGGAAAAGGTTTCATTG_GTATTAAAATTAAAAATAATTGCACA	6	0	1	0	0	0	0	0
AACGTAATTTGAAATTCGATTCTATG_GTATTAAAATTAAAAATAATTGCACA	9	3	6	1	1	7	3	4
CTCTAAACATACAAATTGTTTTAACG_GTATTAAAATTAAAAATAATTGCACA	4	2	1	3	0	3	1	0
TCGATAAACCGAAAGACTTTTGTACA_GTATTAAAATTAAAAATAATTGCACA	20	3	8	4	1	5	10	3
TTGCTAACTGAGAAACGTTTTGAGGA_GTATTAAAATTAAAAATAATTGCACA	5	1	0	1	1	2	1	1
TCATCAAGCTAGAAATCCTTTGGTAT_GTATTAAAATTAAAAATAATTGCACA	26	2	4	4	0	2	4	1
AAGGCAATAAAGAACGTTTTTCCAAT_GTATTAAAATTAAAAATAATTGCACA	3	1	0	0	0	2	2	0
TTTTAAATGCAGATTAAGTTATCCA_GTATTAAAATTAAAAATAATTGCACA	6	0	1	1	0	1	2	0
TACGCAATAACAAATCATTTTGGATG_GTATTAAAATTAAAAATAATTGCACA	13	3	6	3	2	9	6	2
ATATAAACGTGTAAAGTCGTTATAGA_GTATTAAAATTAAAAATAATTGCACA	6	0	1	1	1	2	6	0
AGCATAATACATAAGTACGTTAGAAA_GTATTAAAATTAAAAATAATTGCACA	7	0	0	0	0	0	0	0
TAGGAAACGGCTAAGTCGCTTAGATA_GTATTAAAATTAAAAATAATTGCACA	18	1	6	2	2	3	7	2
TCAGTAACAAGCAACTACGTTCAGCG_GTATTAAAATTAAAAATAATTGCACA	8	0	1	4	3	4	4	1
GCTATAATCCGTAATTTTATTCCTGT_GTATTAAAATTAAAAATAATTGCACA	2	0	1	2	0	1	2	0
TAGTGAAGACAAAACTTGCTTCATAG_GTATTAAAATTAAAAATAATTGCACA	25	4	6	3	3	5	3	1
GTTACAAGCCCAAACATGTTTTGAGA_GTATTAAAATTAAAAATAATTGCACA	22	2	1	0	2	3	1	1
GAATTAATAAAAAAGGTCGTTTCATG_GTATTAAAATTAAAAATAATTGCACA	13	1	3	9	2	3	2	1
ATCCTAACTGGTAAATTGATTAGATA_GTATTAAAATTAAAAATAATTGCACA	21	1	4	5	0	2	10	2
CGTAGAACGAAGAAGAGCATTGAGTC_GTATTAAAATTAAAAATAATTGCACA	13	1	10	4	1	4	8	1
TTAATAATTGGTAATACCTTTTCCAT_GTATTAAAATTAAAAATAATTGCACA	6	2	3	0	1	1	2	0
ATCGAAAACGACAAAGGGGTTTGGAA_GTATTAAAATTAAAAATAATTGCACA	39	4	6	4	0	1	11	5
ATATTAACATCCAACCTTGTTTACTA_GTATTAAAATTAAAAATAATTGCACA	9	1	1	0	0	0	7	2
ATAGCAAATGCTAAGTACATTATCAG_GTATTAAAATTAAAAATAATTGCACA	8	1	1	0	2	3	5	1
GCAAAAAGGAAAAAGGGCCTTTGGGG_GTATTAAAATTAAAAATAATTGCACA	7	0	0	2	0	0	0	0
GCGTAAACGGGAAACGGGGTTGGAGT_GTATTAAAATTAAAAATAATTGCACA	4	1	0	0	0	0	1	1
CCTATAAGCCACAAATTACTTAACAG_GTATTAAAATTAAAAATAATTGCACA	6	0	1	1	0	0	3	0
ATCTCAATTTAAAATGCTGTTCATAG_GTATTAAAATTAAAAATAATTGCACA	8	0	0	0	0	1	2	0
GTACCAAAGGGTAAGAGAGTTTTAAA_GTATTAAAATTAAAAATAATTGCACA	20	4	4	1	2	1	5	1
ATAATAATTAGAAACGTAATTCAACT_GTATTAAAATTAAAAATAATTGCACA	27	2	8	3	3	6	12	6
GAATTAAAACGAAAGGATATTTAGGG_GTATTAAAATTAAAAATAATTGCACA	4	0	4	0	0	3	4	0
CACATAACCAAGAATGGAATTGGGAA_GTATTAAAATTAAAAATAATTGCACA	25	4	7	4	1	3	14	5
CTATGAAAGATCAAATGAGTTACCAA_GTATTAAAATTAAAAATAATTGCACA	3	0	1	0	0	0	0	0
AAGCTAATTTATAAATGGGTTTAAGT_GTATTAAAATTAAAAATAATTGCACA	2	1	1	0	0	1	1	1
AAGAGAACTCTAAATTTGATTAAATT_GTATTAAAATTAAAAATAATTGCACA	3	0	0	0	0	0	0	0
AGATTAATTAATAACACTGTTTCGGT_GTATTAAAATTAAAAATAATTGCACA	11	1	3	0	1	0	1	0
CAGGCAAATCCTAAGTCGATTGCTGT_GTATTAAAATTAAAAATAATTGCACA	20	1	3	2	1	2	7	1
TATCTAAAAAGTAATACGATTACCAA_GTATTAAAATTAAAAATAATTGCACA	5	0	0	1	0	0	0	1
CGGTACCTCCTTAACCCTGTTAGTAC_GTATTAAAATTAAAAATAATTGCACA	2	0	1	0	0	0	0	0
AGGACAAAATGGAACTAGGTTTGAGG_GTATTAAAATTAAAAATAATTGCACA	9	1	1	2	1	1	2	1
CACAAAACTCAAAACGGTCTTAGGGT_GTATTAAAATTAAAAATAATTGCACA	6	0	0	1	1	1	1	0
CTACCAAACGGTAAAGGATTTGTTCC_GTATTAAAATTAAAAATAATTGCACA	10	1	2	0	0	0	2	0
CACGCAAGTGTTAATGCCTTTGATAT_GTATTAAAATTAAAAATAATTGCACA	18	0	0	0	0	0	1	0
CCATTAAGAGTAAAGCGTATTAGCTA_GTATTAAAATTAAAAATAATTGCACA	2	0	1	1	0	1	1	0
GGGTCAAATCTGAAGGCGGTTTAAAA_GTATTAAAATTAAAAATAATTGCACA	12	1	1	0	0	0	4	1
TAAGTAAAATCTAAGTGAATTGGCGT_GTATTAAAATTAAAAATAATTGCACA	4	1	3	1	1	2	3	2
CTACCAAATAATAAATTATTTGTGTT_GTATTAAAATTAAAAATAATTGCACA	6	0	2	0	0	0	2	1
TTATAAAAATTAAACTTTTTTGAGAA_GTATTAAAATTAAAAATAATTGCACA	2	0	0	0	0	0	0	0
GCCGTAATAGCGAAGACTATTTTCCA_GTATTAAAATTAAAAATAATTGCACA	16	1	6	8	1	5	13	9
TGACAAAGTCTTAACATTATTTGGTG_GTATTAAAATTAAAAATAATTGCACA	3	0	1	0	0	1	0	0
TCTCCAAAGTAGAACATGATTAGGTT_GTATTAAAATTAAAAATAATTGCACA	12	1	1	1	0	1	0	0
CCAGCAAACCGTAAGTAATTTGTTGG_GTATTAAAATTAAAAATAATTGCACA	12	1	3	0	0	0	0	1
CTACAAATCTTAAAACGTTTTAAGTG_GTATTAAAATTAAAAATAATTGCACA	6	0	3	0	0	0	3	0
TTTAAAAGTGAGAAGGAAGTTGGGGG_GTATTAAAATTAAAAATAATTGCACA	16	3	0	0	1	3	1	0
TTTTCAATATTTAAAATGCTTAGTAC_GTATTAAAATTAAAAATAATTGCACA	11	0	3	0	0	0	1	0
TCCTAAAGCCGAAACGTGGTTGCGGA_GTATTAAAATTAAAAATAATTGCACA	15	1	3	2	1	3	8	3
GGGTAAATCTTGAAAATAGTTGTTTT_GTATTAAAATTAAAAATAATTGCACA	5	0	0	0	0	1	0	0
CTAATAACGGACAAACTACTTGGGTG_GTATTAAAATTAAAAATAATTGCACA	4	3	1	0	1	3	2	0
AACTGAATCTTGAACTGATTTTGATA_GTATTAAAATTAAAAATAATTGCACA	11	1	2	2	0	3	4	5
GGTACAACTTAAAAATCGTTTTTTGA_GTATTAAAATTAAAAATAATTGCACA	6	1	6	0	0	0	2	2
TCTCAAACCTATAATGTCGTTCTGTC_GTATTAAAATTAAAAATAATTGCACA	13	3	1	0	0	3	6	0
ATACTAAGTACTAATAAATTTGGTGC_GTATTAAAATTAAAAATAATTGCACA	11	1	4	2	0	2	3	0
CTTTCAATGTTTAATACAATTGTTTT_GTATTAAAATTAAAAATAATTGCACA	14	0	4	0	0	1	2	2
CCTAGAAAGGTAAACAGAGTTACGTG_GTATTAAAATTAAAAATAATTGCACA	6	0	1	0	0	0	0	0
TTTCAAAAATGGAATGAGTTTTCTCT_GTATTAAAATTAAAAATAATTGCACA	1	0	1	0	0	0	0	0
ATAACAACGGTGAATGTTGTTTTCCA_GTATTAAAATTAAAAATAATTGCACA	15	1	4	1	0	3	2	1
TGCAGAACCAGCAAGATAATTGGGAG_GTATTAAAATTAAAAATAATTGCACA	10	0	3	2	0	0	1	1
AGCGCAACGACGAAAAGTTTTTCAAA_GTATTAAAATTAAAAATAATTGCACA	2	0	0	0	0	0	0	0
AATCTAACCGCAAAAAGGCTTTGGGC_GTATTAAAATTAAAAATAATTGCACA	8	0	1	2	2	3	3	0
CTTCTAACATATAAGACCATTGATTT_GTATTAAAATTAAAAATAATTGCACA	11	2	0	1	0	0	0	0
TTCAGAACTGGAAATGTGATTGACAC_GTATTAAAATTAAAAATAATTGCACA	10	0	2	0	0	0	0	0
TTATGAACGACTAAGTTTCTTGAAGG_GTATTAAAATTAAAAATAATTGCACA	5	1	3	2	0	1	6	0
ACATTAAAATAAAAAATCCTTCCTCT_GTATTAAAATTAAAAATAATTGCACA	9	1	2	2	0	2	3	0
ACGCTAACAATTAAACATATTGTCGG_GTATTAAAATTAAAAATAATTGCACA	2	0	0	1	0	0	0	0
ATATCAAGCCAAAATCCTCTTACGAT_GTATTAAAATTAAAAATAATTGCACA	27	2	5	3	0	3	0	0
AGCTAAAAGTCAAAGCTCCTTCATGG_GTATTAAAATTAAAAATAATTGCACA	12	1	2	3	0	3	2	0
AGATTAATAAGAAACAAAGTTGAGTG_GTATTAAAATTAAAAATAATTGCACA	26	7	10	6	3	7	14	2
ACTATAAATGTAAAAAATTTTGAGAA_GTATTAAAATTAAAAATAATTGCACA	9	0	2	0	1	1	3	0
ATTTAAATAAAAAAAGTTCTTACAGT_GTATTAAAATTAAAAATAATTGCACA	10	0	5	1	0	0	0	0
TATGCAATACGGAATCTAGTTCCACG_GTATTAAAATTAAAAATAATTGCACA	3	0	0	0	0	0	0	0
TTATGAAACTAGAATGATGTTTGTCA_GTATTAAAATTAAAAATAATTGCACA	14	1	2	0	2	2	4	0
CCAATAAGTCGCAAGACGGTTGGGGC_GTATTAAAATTAAAAATAATTGCACA	15	0	2	1	0	3	1	0
TGGATAACACGAAATACGCTTGGCGT_GTATTAAAATTAAAAATAATTGCACA	19	0	3	2	0	1	5	1
CAGCTAATATGAAAATGTATTGTCTC_GTATTAAAATTAAAAATAATTGCACA	22	1	2	2	1	2	2	1
CAAGTAAGAGCGAATAGTATTCGCTT_GTATTAAAATTAAAAATAATTGCACA	14	1	1	3	1	2	2	0
ATGAGAAAATTTAAGAGTGTTAATGC_GTATTAAAATTAAAAATAATTGCACA	6	1	1	1	0	0	0	0
ACGGAAAACTGTAAAGAGATTACCCG_GTATTAAAATTAAAAATAATTGCACA	2	1	2	0	3	1	0	1
ACTAAAATAAAAAAGTAATTTCCC_GTATTAAAATTAAAAATAATTGCACA	14	1	2	1	0	3	0	0
TACTAAACCGCCAAGACTTTTCCCGA_GTATTAAAATTAAAAATAATTGCACA	10	0	5	0	0	1	0	1
CCGATAATTTGTAACCACTTTCCAGA_GTATTAAAATTAAAAATAATTGCACA	13	2	2	1	1	1	1	3
ATCAAAAGAACTAAGAGTATTAGTTG_GTATTAAAATTAAAAATAATTGCACA	9	0	1	0	1	2	1	0
TTACAAACCAGAAAATTTGTTAAGAT_GTATTAAAATTAAAAATAATTGCACA	3	0	1	0	0	0	1	0
GCTGAAACAAGAAAGGAGATTCCTGT_GTATTAAAATTAAAAATAATTGCACA	5	0	2	0	0	2	4	1
GGATTAATATGAAAGATAGTTTCCTT_GTATTAAAATTAAAAATAATTGCACA	4	0	0	0	0	0	0	0
GAGGGAAAATTGAAAGATATTGACCT_GTATTAAAATTAAAAATAATTGCACA	3	3	0	0	0	1	1	2
CCCGAAATGGTTAAGCGACTTCCTTA_GTATTAAAATTAAAAATAATTGCACA	64	7	8	2	2	5	9	2
CCGACAAGAACCAAATGCATTCGCAC_GTATTAAAATTAAAAATAATTGCACA	11	1	3	5	1	2	6	0
AGAACAACTAAAAATAAGTTTTTATC_GTATTAAAATTAAAAATAATTGCACA	5	0	0	0	1	1	2	0
CAACTAAACGGAAAAGGTCTTGAACA_GTATTAAAATTAAAAATAATTGCACA	4	1	3	5	3	15	63	44
TCCTTAACAAGAAACAGTATTTGTTA_GTATTAAAATTAAAAATAATTGCACA	47	3	20	4	0	4	14	6
AACGAAAATCATAAGGCAGTTATAAG_GTATTAAAATTAAAAATAATTGCACA	11	0	1	1	1	0	2	1
GCGGCAAACAGGAAGACGGTTAGAAT_GTATTAAAATTAAAAATAATTGCACA	10	2	4	1	1	2	0	0
TGAATAACTAAAAAGGATTTTGACCG_GTATTAAAATTAAAAATAATTGCACA	11	0	1	0	0	1	6	1
AGTATAAATGCGAACGAGCTTAAGGT_GTATTAAAATTAAAAATAATTGCACA	20	0	3	0	0	0	1	1
CAAAGAATTTGCAAGTCAGTTGAAAT_GTATTAAAATTAAAAATAATTGCACA	9	0	1	0	0	0	0	0
ATTAAAAAGTCGAAGCTCTTTTTCAA_GTATTAAAATTAAAAATAATTGCACA	6	0	0	0	0	0	2	0
TCCTTAACTCGGATGATTTTACGTT_GTATTAAAATTAAAAATAATTGCACA	10	0	2	1	2	2	4	0
GCCCCAAATCCAAATTACTTTTGCGC_GTATTAAAATTAAAAATAATTGCACA	14	1	5	2	2	1	1	0
AGGCCAAGGTGGAATGCGGTTGGGGG_GTATTAAAATTAAAAATAATTGCACA	9	0	0	0	0	0	0	0
CGCGGAACATCCAATGGCTTTTTTTT_GTATTAAAATTAAAAATAATTGCACA	2	0	0	0	0	0	0	0
TACAGAAACTGGAAGCTGTTTGGGAC_GTATTAAAATTAAAAATAATTGCACA	15	1	2	4	1	3	7	3
TAGGCAAAATTTAATTTCATTCTAAG_GTATTAAAATTAAAAATAATTGCACA	7	2	3	2	1	2	2	0
GATTCAATGATTAAAATGGTTATTAT_GTATTAAAATTAAAAATAATTGCACA	7	0	2	0	0	0	0	2
TCACCAAACATTAAGAATCTTACTCT_GTATTAAAATTAAAAATAATTGCACA	4	0	4	2	0	0	5	2
AAAAAAATTGACAATTTCATTGATCT_GTATTAAAATTAAAAATAATTGCACA	7	0	0	1	0	1	1	0
GAAGCAACCGGAAAGGGATTTGGGGG_GTATTAAAATTAAAAATAATTGCACA	8	1	6	1	2	0	0	0
GTCGCAAATGGGAAGGGGGTTGAGGA_GTATTAAAATTAAAAATAATTGCACA	17	1	1	1	2	1	2	4
GAATCAATAAAAAATTGGGTTCAGAC_GTATTAAAATTAAAAATAATTGCACA	4	1	0	1	1	3	0	3
GCGCTAAAAAACAAGACATTTACCGAA_GTATTAAAATTAAAAATAATTGCACA	9	2	3	0	3	1	2	0
TCACAAAAATGTAACTACCTTTAATT_GTATTAAAATTAAAAATAATTGCACA	10	0	2	1	0	0	1	0
TGTCGAATATTAAAAGCTTTTTTGTC_GTATTAAAATTAAAAATAATTGCACA	1	0	0	0	0	0	0	0
ATGACAAATATTAATCAGCTTCGCCG_GTATTAAAATTAAAAATAATTGCACA	5	0	3	2	0	1	0	2
ACCCTAAGATGAAACTCTGTTGCTGT_GTATTAAAATTAAAAATAATTGCACA	8	2	2	2	1	0	2	0
GCATGAAACTATAAGAAACTTCGATT_GTATTAAAATTAAAAATAATTGCACA	1	0	3	0	1	5	3	1
CGTCTAATGCGAAAATTTGTTTATTC_GTATTAAAATTAAAAATAATTGCACA	5	0	8	1	0	0	3	2
TTACTAACTTTAAATCTTATTGTTTT_GTATTAAAATTAAAAATAATTGCACA	3	0	1	0	0	1	0	0
TATACAAAGCTTAAGTTTATTCGACA_GTATTAAAATTAAAAATAATTGCACA	32	2	7	3	0	3	15	7
TAGAAAACCCGGAATTCTATTTGTCT_GTATTAAAATTAAAAATAATTGCACA	14	3	4	0	1	1	6	2
ATAACAATGATAAATAAAATTATCGA_GTATTAAAATTAAAAATAATTGCACA	7	0	2	2	0	1	3	0
AAGAAAATAGACAAATTACTTACGGA_GTATTAAAATTAAAAATAATTGCACA	20	0	5	3	0	4	4	2
AGAGCAATTGCTAAGATGTTTAATTA_GTATTAAAATTAAAAATAATTGCACA	7	2	3	0	0	2	1	0
AGCATAATTTTTAAGCCCTTTCGAAG_GTATTAAAATTAAAAATAATTGCACA	9	0	1	0	0	0	2	0
TCACGAATTGTTAAGTTTGTTGCTTG_GTATTAAAATTAAAAATAATTGCACA	5	2	1	6	1	0	0	1
GCATCAACTTAAAATAGCGTTGCGAG_GTATTAAAATTAAAAATAATTGCACA	42	1	12	4	2	2	5	2
AATTTAAGTATTAAGAGAATTCAAGT_GTATTAAAATTAAAAATAATTGCACA	13	2	0	0	0	0	1	1
CTATTAATGTTTAAGCTGATTTGTTT_GTATTAAAATTAAAAATAATTGCACA	8	1	0	0	0	1	2	0
CTTCAAACATGGAATGAGGTTCCGAT_GTATTAAAATTAAAAATAATTGCACA	4	0	2	2	0	0	1	0
TTAGAAAAAAGAAAACGTCTTCTAAA_GTATTAAAATTAAAAATAATTGCACA	1	0	1	0	0	0	1	0
TATGAAATCGAAAAGTTGATTTTAAA_GTATTAAAATTAAAAATAATTGCACA	3	0	2	0	0	1	0	0
AGATCAAGTTTAAATATACTTTACTC_GTATTAAAATTAAAAATAATTGCACA	16	0	1	2	2	1	3	2
CACAAAAATACTAAGTTTCTTTCTTC_GTATTAAAATTAAAAATAATTGCACA	7	0	7	1	1	2	3	1
CATGGAAGTTAGAAGAGTGTTCCGTC_GTATTAAAATTAAAAATAATTGCACA	9	0	1	2	0	2	4	2
ACTCCAATATGTAACAGGCTTGCGCC_GTATTAAAATTAAAAATAATTGCACA	25	1	7	9	1	7	11	4
AATACAAATGGGAATCAGATTCGTTG_GTATTAAAATTAAAAATAATTGCACA	6	1	0	1	0	0	0	0
GTACTAAATTTCAACATCGTTAATCG_GTATTAAAATTAAAAATAATTGCACA	20	0	1	0	1	0	3	0
ACGATAACATTTAAGAATGTTTTTAG_GTATTAAAATTAAAAATAATTGCACA	36	1	10	2	1	5	3	1
TCTTCAATTGCCAATGGGTTTTATTG_GTATTAAAATTAAAAATAATTGCACA	1	0	0	0	0	0	1	0
ACAGGAAGATTAAATGGCCTTAACCG_GTATTAAAATTAAAAATAATTGCACA	1	1	0	1	1	0	1	0
GCTCGAATCGATAACCATGTTAGATA_GTATTAAAATTAAAAATAATTGCACA	2	0	1	0	0	0	0	0
CCCGGAAGCTCCAATTGTTTTGGCTG_GTATTAAAATTAAAAATAATTGCACA	14	1	1	2	0	3	1	0
AAATGAAAAAGGAACGATATTAACTG_GTATTAAAATTAAAAATAATTGCACA	8	1	3	3	0	0	2	4
AGCTGAACCCTTAAATCTGTTTTTGT_GTATTAAAATTAAAAATAATTGCACA	6	0	1	0	0	0	0	0
TTATTAATCGAAAAATACCTTTATTA_GTATTAAAATTAAAAATAATTGCACA	3	0	0	0	0	0	0	0
TCTACAACCTACAAGCGCTTTAGGAT_GTATTAAAATTAAAAATAATTGCACA	9	0	0	3	1	1	5	1
CGAAGAAACATTAACAACTTTGCGTT_GTATTAAAATTAAAAATAATTGCACA	6	1	1	1	1	1	4	1
GATACAATACATAACACTCTTTTGAT_GTATTAAAATTAAAAATAATTGCACA	8	2	0	1	0	0	2	0
GTTAGAACCGCAAAGTCAGTTTATCA_GTATTAAAATTAAAAATAATTGCACA	4	0	0	1	0	2	1	1
GAATAAAGCAAAAAATAAATTTGTTG_GTATTAAAATTAAAAATAATTGCACA	7	1	3	0	0	1	1	2
TCGGTACCATTTAATACTATTTAGCA_GTATTAAAATTAAAAATAATTGCACA	19	0	5	1	0	7	6	3
TCCCAAATACGAAAAAGCATTAATTC_GTATTAAAATTAAAAATAATTGCACA	3	0	0	0	0	0	0	0
TAGCAAAATAGAAATGGGATTAATTA_GTATTAAAATTAAAAATAATTGCACA	6	0	1	0	1	0	0	0
AAGGTAATCCATAAAGAGATTACGAT_GTATTAAAATTAAAAATAATTGCACA	1	0	0	0	0	0	0	0
ATTCCAATTTTAAAAGTCATTGAGGG_GTATTAAAATTAAAAATAATTGCACA	7	1	0	0	0	1	2	3
ACCTCAACTTTAAACGACCTTGGCCG_GTATTAAAATTAAAAATAATTGCACA	9	0	2	2	3	2	3	0
AGTAAAATCGTTAAATCAATTCCAAG_GTATTAAAATTAAAAATAATTGCACA	2	0	3	0	0	1	0	0
TTTCTAACACTCAATGTGTTTTAATC_GTATTAAAATTAAAAATAATTGCACA	10	0	2	1	0	2	8	0
ATCTAAACTAGTAATTCCGTTCTGAG_GTATTAAAATTAAAAATAATTGCACA	12	2	0	0	0	0	1	1
ATAGCAATAATGAATCGCGTTAGCTT_GTATTAAAATTAAAAATAATTGCACA	34	4	12	2	1	3	16	3
GTACCAAAATGAAAGCGCGTTTGAAG_GTATTAAAATTAAAAATAATTGCACA	7	1	5	5	1	0	8	1
TGACTAATAAACAATCAGTTTATACG_GTATTAAAATTAAAAATAATTGCACA	6	1	1	1	1	2	2	1
CGATGAAAACTCAATCATGTTTAGTT_GTATTAAAATTAAAAATAATTGCACA	5	0	0	2	1	2	0	0
TGGTAAACCCTCAAAGTCTTTCGCGA_GTATTAAAATTAAAAATAATTGCACA	12	2	9	1	0	1	1	0
TTATTAAATGCCAAATGTTTTGCTGC_GTATTAAAATTAAAAATAATTGCACA	11	2	0	0	3	0	1	1
CTAAAAATCCAAAATTCGGTTTTTGC_GTATTAAAATTAAAAATAATTGCACA	19	3	10	2	1	2	7	0
CTATGAATTTGAAACGATCTTGTGAT_GTATTAAAATTAAAAATAATTGCACA	10	1	6	1	1	3	0	0
GCCTAAATCTACAATGACTTTACCAA_GTATTAAAATTAAAAATAATTGCACA	16	2	2	0	0	4	0	2
CAATTAATTTAGAACCAAATTTAGCA_GTATTAAAATTAAAAATAATTGCACA	9	0	2	2	2	5	0	0
CTCCAAATTTCTAACGTGGTTCCATT_GTATTAAAATTAAAAATAATTGCACA	18	0	6	3	0	4	6	2
AACTTAAAAATAAAACGCTTTCAGTC_GTATTAAAATTAAAAATAATTGCACA	19	3	0	0	1	3	0	0
CTGGTAAAGTACAAGTACCTTGTGGC_GTATTAAAATTAAAAATAATTGCACA	2	1	2	0	0	0	1	2
AGGCTAAACCTCAACGTTCTTGGTTA_GTATTAAAATTAAAAATAATTGCACA	15	2	1	0	0	2	3	0
ACAGCAACGGATAAGCGTATTAACCA_GTATTAAAATTAAAAATAATTGCACA	11	4	6	2	0	3	3	1
CTCAGAAAACCAAATGTCCTTGGCAA_GTATTAAAATTAAAAATAATTGCACA	14	2	3	1	1	2	5	1
TTGTCAAACAATAAACACCTTGTCAG_GTATTAAAATTAAAAATAATTGCACA	3	0	1	3	0	0	0	0
CTTAAAAACTTAAAGCGGGTTAATCG_GTATTAAAATTAAAAATAATTGCACA	7	0	1	4	0	0	1	0
GGATCAACAGACAAGTCATTTACATC_GTATTAAAATTAAAAATAATTGCACA	11	0	0	0	0	0	0	0
ATTAAAATCTGCAAGGCAATTTAGTA_GTATTAAAATTAAAAATAATTGCACA	11	1	1	0	0	0	0	0
ACCATAATTTGGAAACACGTTAAAAT_GTATTAAAATTAAAAATAATTGCACA	11	0	1	1	0	1	2	1
ATTTGAAATCTTAAGTAACTTCGAAA_GTATTAAAATTAAAAATAATTGCACA	5	1	0	0	0	0	1	0
ATTTGAATAATTAACTAGGTTGGGGA_GTATTAAAATTAAAAATAATTGCACA	34	0	3	1	0	1	5	1
AGTGGAATCTGGAAATATATTTCAGC_GTATTAAAATTAAAAATAATTGCACA	5	0	0	0	0	0	1	0
GCTGTAAGAGATAAATCTCTTGCAGG_GTATTAAAATTAAAAATAATTGCACA	18	1	1	1	1	3	10	3
GGAGGAACAACGAAGGCCTTTCTGGT_GTATTAAAATTAAAAATAATTGCACA	3	0	2	0	0	0	0	0
CACTGAAACGTAAATTAGGTTCTAAA_GTATTAAAATTAAAAATAATTGCACA	16	1	4	0	0	0	0	1
GTGGGAACAAAAAAGATTTTTCATGG_GTATTAAAATTAAAAATAATTGCACA	2	2	0	1	0	1	0	0
TATCTAAGGCTCAAAGGGGTTTTGCT_GTATTAAAATTAAAAATAATTGCACA	7	4	3	1	0	1	4	0
TGAAGAATCGACAACATTATTGATTA_GTATTAAAATTAAAAATAATTGCACA	8	1	2	0	0	0	3	0
ATAACAAGAAGAAACATAGTTTTTTA_GTATTAAAATTAAAAATAATTGCACA	9	0	0	0	0	0	3	2
CCAGAAAAACAGAAGGATGTTGTAGG_GTATTAAAATTAAAAATAATTGCACA	20	2	6	1	1	6	6	2
CTACAAAAACCGAAGCTAGTTCCAAC_GTATTAAAATTAAAAATAATTGCACA	22	0	0	2	2	1	1	0
CTCACAATGTATAAGATAATTCATGA_GTATTAAAATTAAAAATAATTGCACA	3	0	2	0	1	1	0	0
AACATAACTGAGAAGAGCTTTGTAGG_GTATTAAAATTAAAAATAATTGCACA	6	0	0	0	0	1	4	1
TGCCAAAGATGAAAGACAGTTTATTG_GTATTAAAATTAAAAATAATTGCACA	7	1	0	0	2	1	3	0
GATGAAAATACCAATCTGTTTGTTGT_GTATTAAAATTAAAAATAATTGCACA	7	1	4	1	0	1	1	0
TTACGAAATTGTAAGTAATTTATTCA_GTATTAAAATTAAAAATAATTGCACA	5	0	0	2	0	0	2	0
GACCGAACTAATAATCGGTTTCTATA_GTATTAAAATTAAAAATAATTGCACA	24	0	4	2	1	7	6	3
CGAACAAATTTCAAGTGTGTTAATGC_GTATTAAAATTAAAAATAATTGCACA	7	0	2	1	0	1	3	0
TCTATAAAACAAAACTAGATTTAGTG_GTATTAAAATTAAAAATAATTGCACA	4	0	1	0	0	2	2	0
TCGCTAAATAGTAAGAGCATTTTGTT_GTATTAAAATTAAAAATAATTGCACA	4	0	0	0	0	0	0	0
AGCCTAAGGCTCAAATTTGTTGGGGT_GTATTAAAATTAAAAATAATTGCACA	2	0	0	0	0	0	0	0
ACGTTAATTGAAAAAATAGTTATACA_GTATTAAAATTAAAAATAATTGCACA	19	0	0	0	0	3	7	2
CCTTAAACAACTAACTAATTTTTACC_GTATTAAAATTAAAAATAATTGCACA	5	0	3	0	3	1	0	0
TTATCAAGCTGGAAAGGGTTTCCGTA_GTATTAAAATTAAAAATAATTGCACA	28	6	4	1	0	1	3	3
TCAGGAATATGTAACGTGTTTTTGGG_GTATTAAAATTAAAAATAATTGCACA	8	2	1	2	2	1	3	1
AGGGGAACGAAGAAGGGGGTTGGTAC_GTATTAAAATTAAAAATAATTGCACA	16	1	3	1	0	0	4	0
CGATGAATCTGCAAGTACCTTAGGTA_GTATTAAAATTAAAAATAATTGCACA	6	1	0	2	0	0	3	0
CCGTTAACGGCCAATCCTATTCGTAC_GTATTAAAATTAAAAATAATTGCACA	28	2	2	1	1	1	1	2
CTCACAAAAAATAATAGTATTGATTG_GTATTAAAATTAAAAATAATTGCACA	7	0	0	0	0	0	0	0
AAGGAAATTTAGAACCGGATTAACAA_GTATTAAAATTAAAAATAATTGCACA	3	0	1	1	0	1	0	0
CAAAGAAGTACAAACAATCTTGGATC_GTATTAAAATTAAAAATAATTGCACA	6	1	0	0	1	0	0	0
TTTGAAAAAGTTAACATCATTAGGAG_GTATTAAAATTAAAAATAATTGCACA	16	1	2	2	1	0	7	0
CGCACAATCTAAAATATTGTTTTATA_GTATTAAAATTAAAAATAATTGCACA	4	0	1	0	0	0	0	0
CACACAATAATGAAAGATGTTGTACA_GTATTAAAATTAAAAATAATTGCACA	23	1	2	2	0	1	3	2
CCAGCAAATAATAAGTTTATTTTGTC_GTATTAAAATTAAAAATAATTGCACA	2	1	0	0	0	0	1	0
ACCTTAACACGTAAGCGTTTTGGGCT_GTATTAAAATTAAAAATAATTGCACA	18	1	11	1	2	2	1	2
GGCCGAACAGGCAAGCGCCTTTCTCG_GTATTAAAATTAAAAATAATTGCACA	7	1	2	0	0	0	2	2
TTTGTAAAGGAGAATTCTCTTGCGAT_GTATTAAAATTAAAAATAATTGCACA	10	2	4	0	0	1	2	3
TTTTAAAATGAGAATGGGCTTGGGTG_GTATTAAAATTAAAAATAATTGCACA	22	5	3	1	0	2	2	0
TTTTAAACTGTTAAACACTTTATCGT_GTATTAAAATTAAAAATAATTGCACA	12	2	5	1	2	2	3	0
TCCCTAAATTAGAAAGGATTTTTAAA_GTATTAAAATTAAAAATAATTGCACA	4	0	0	0	0	0	1	0
CTGGTAAAGCTCAAATCGTTTATCAA_GTATTAAAATTAAAAATAATTGCACA	20	1	13	6	2	6	5	3
AACTTAATAATGAAGCCTATTTCAGG_GTATTAAAATTAAAAATAATTGCACA	10	1	0	0	0	1	0	0
TAAACAACAATCAAATATATTTCAAC_GTATTAAAATTAAAAATAATTGCACA	7	1	2	4	0	3	2	2
GTGTCAAGACGTAACTAACTTGCGGC_GTATTAAAATTAAAAATAATTGCACA	7	0	3	0	2	1	2	2
TATACAAGGAAGAAATGTATTGTGAT_GTATTAAAATTAAAAATAATTGCACA	2	0	1	0	0	0	0	1
GGAAGAAATGTAAATTAGTTTGGAG_GTATTAAAATTAAAAATAATTGCACA	7	1	0	0	1	1	2	0
GTTCCAACATGGAAGATTCTTCAATA_GTATTAAAATTAAAAATAATTGCACA	7	0	1	0	0	1	3	0
GTAGCAAGCAAAAACAATTTTCGGTT_GTATTAAAATTAAAAATAATTGCACA	12	2	5	1	1	1	2	3
GCGACAAACTTTAAACACTTTTCTGG_GTATTAAAATTAAAAATAATTGCACA	22	1	2	2	0	8	9	2
ATAAGAAGAGCGAAATTTCTTATGGA_GTATTAAAATTAAAAATAATTGCACA	2	0	3	0	0	0	0	0
TTACGAATCGATAAAAAGGTTATTGT_GTATTAAAATTAAAAATAATTGCACA	7	0	2	0	1	0	3	0
CAGCCAACTGGAAAAGTAGTTGGATA_GTATTAAAATTAAAAATAATTGCACA	14	3	2	1	1	2	5	1
GACCAAATCAAGAAGTTAATTGGGCG_GTATTAAAATTAAAAATAATTGCACA	22	4	5	1	2	1	1	2
GTATCAATTTTCAACCTAGTTTAAGC_GTATTAAAATTAAAAATAATTGCACA	6	0	1	0	0	0	1	0
CAAGCAACTGAGAACTGGGTTCAGGT_GTATTAAAATTAAAAATAATTGCACA	38	3	4	3	0	3	6	1
CGCATAAATATTAAATTAGTTTTAAA_GTATTAAAATTAAAAATAATTGCACA	1	0	0	0	0	0	0	0
CGCTTAAACCATAAGGCCGTTACAAA_GTATTAAAATTAAAAATAATTGCACA	3	0	0	1	0	1	1	0
TCTACAAACACGAAGGTATTTGCCAC_GTATTAAAATTAAAAATAATTGCACA	1	0	2	0	0	0	0	0
GTACTAACCTTTAATCGGGTTTTAAA_GTATTAAAATTAAAAATAATTGCACA	14	0	4	1	0	2	4	0
TATATAAATACAAACGATGTTATTAT_GTATTAAAATTAAAAATAATTGCACA	13	0	0	0	0	0	0	0
GTGGGAACCAACAAGGGTCTTCTTAT_GTATTAAAATTAAAAATAATTGCACA	4	0	1	0	0	0	0	0
TCTTTAATCTAGAATTACGTTGGGAA_GTATTAAAATTAAAAATAATTGCACA	4	0	4	0	1	0	3	0
CTTATAATTTGTAACTACTTTGCTAT_GTATTAAAATTAAAAATAATTGCACA	9	0	2	0	0	0	0	0
TTCTAAATCGTAAATTTGATTTTGAC_GTATTAAAATTAAAAATAATTGCACA	9	2	1	2	0	0	1	0
CATTTAACCTGTAAAATATTTGCCTG_GTATTAAAATTAAAAATAATTGCACA	6	0	0	0	0	0	1	0
TTGTTAATTTGTAAGCGCGTTCATTC_GTATTAAAATTAAAAATAATTGCACA	8	0	1	1	0	1	3	1
CTAAAAACTTTCAAGATACTTACGTT_GTATTAAAATTAAAAATAATTGCACA	11	0	2	0	0	0	0	0
GCAATAAAGAATAAGTTCTTTTGTTGT_GTATTAAAATTAAAAATAATTGCACA	9	0	4	0	0	0	3	1
GCACGAACTTGTAAGTGGTTTCAGAC_GTATTAAAATTAAAAATAATTGCACA	36	3	10	2	5	1	6	3
TAACCAATTAAGAACTATGTTGATAC_GTATTAAAATTAAAAATAATTGCACA	29	5	11	3	2	3	6	1
AATTAAATAGTAAACTGACTTTATAG_GTATTAAAATTAAAAATAATTGCACA	6	1	1	3	0	0	5	3
GTGCCAATTGGCAATACTGTTAACTA_GTATTAAAATTAAAAATAATTGCACA	3	0	0	0	0	0	2	0
GCCACAAATGCAAAATAGGTTGTTTA_GTATTAAAATTAAAAATAATTGCACA	2	0	0	2	0	0	1	0
TAGCAAAAAATTAATAGCTTTTGGGG_GTATTAAAATTAAAAATAATTGCACA	1	0	2	0	1	0	1	1
AGTACAATAACTAATACATTTCCGAT_GTATTAAAATTAAAAATAATTGCACA	41	1	8	3	1	6	16	7
ATCATAATACAGAAAAGACTTGACAT_GTATTAAAATTAAAAATAATTGCACA	4	0	5	1	0	1	2	0
CGGATAACTGTCAACGATATTTAGTT_GTATTAAAATTAAAAATAATTGCACA	21	0	7	3	0	1	3	0
AGCATAAAATTTAAAGATCTTGGATA_GTATTAAAATTAAAAATAATTGCACA	32	6	6	7	2	3	2	0
GATTGAAAATCAAAACTTATTGGTAC_GTATTAAAATTAAAAATAATTGCACA	8	3	1	2	0	1	2	0
CCCTTAATTAATAATGCAATTTCTGT_GTATTAAAATTAAAAATAATTGCACA	8	0	5	1	0	2	0	0
GTACCAACAGGTAAATTTTTTTGACA_GTATTAAAATTAAAAATAATTGCACA	9	0	2	0	2	4	3	0
ACATAAAACGGGAACCTGATTATACA_GTATTAAAATTAAAAATAATTGCACA	19	1	4	0	0	0	7	0
GCGGCAATAATAAAGAACCTTCGCAC_GTATTAAAATTAAAAATAATTGCACA	25	3	3	1	2	3	7	1
TCATAAACTCATAAGAGTATTCGAGT_GTATTAAAATTAAAAATAATTGCACA	10	1	2	1	1	3	5	1
TATTGAACTAGCAATAAGGTTGGCAT_GTATTAAAATTAAAAATAATTGCACA	13	1	1	1	0	2	2	1
CGAGTAACAAAAAATACGTTTACGAG_GTATTAAAATTAAAAATAATTGCACA	20	4	3	3	2	4	8	2
TAACGAATACGTAAATCCGTTGGGG_GTATTAAAATTAAAAATAATTGCACA	2	0	0	2	0	1	2	0
GTCTTAAACTTGAATACAATTTCCGT_GTATTAAAATTAAAAATAATTGCACA	17	0	2	2	0	1	2	1
AGTATAATTCTTAAGGGTCTTGACAA_GTATTAAAATTAAAAATAATTGCACA	3	0	2	1	1	1	2	1
AGTTTAAGTGACAACTCATTTTCCCG_GTATTAAAATTAAAAATAATTGCACA	4	0	2	0	2	1	4	1
TAAGGAATCTTTAAAGGCCTTGATAA_GTATTAAAATTAAAAATAATTGCACA	10	0	0	3	2	5	6	0
TGAGAAAAACTTACTTCCTTCGGGG_GTATTAAAATTAAAAATAATTGCACA	11	0	2	2	1	3	1	2
CTATAAACATATAAACGTATTCGCAA_GTATTAAAATTAAAAATAATTGCACA	17	0	0	1	0	2	2	1
CTCGCAAAGTTCAAGATCGTTCAAAT_GTATTAAAATTAAAAATAATTGCACA	2	1	0	0	0	0	0	0
CATTCAATAGAAAACATTCTTGCGTG_GTATTAAAATTAAAAATAATTGCACA	12	2	4	1	1	2	2	2
ATCCAAAATGTTAAAGGAATTCGGCC_GTATTAAAATTAAAAATAATTGCACA	6	0	0	0	0	0	0	0
TAAATAATCGCGAAACTACTTCAATG_GTATTAAAATTAAAAATAATTGCACA	11	0	4	2	0	2	1	1
TTCTTAATAGGGAATATTATTATTGT_GTATTAAAATTAAAAATAATTGCACA	1	0	2	0	2	1	0	0
CAATGAATTGTAAACACGGTTAACGT_GTATTAAAATTAAAAATAATTGCACA	21	0	3	1	2	4	2	2
CAGAGAACTTAGAATGGAGTTTTCAA_GTATTAAAATTAAAAATAATTGCACA	6	0	2	0	0	1	1	1
ATGATAATTTACAATCAGATTAACAT_GTATTAAAATTAAAAATAATTGCACA	2	0	0	0	0	0	0	0
GCATTAAATAATAACGCGTTTAAACT_GTATTAAAATTAAAAATAATTGCACA	10	0	4	0	1	2	0	0
AGCTTAAGCTTAAAACTGATTTTTTT_GTATTAAAATTAAAAATAATTGCACA	6	0	1	1	0	0	0	0
GTGATAAGCTCTAAGGTTGTTCAGTT_GTATTAAAATTAAAAATAATTGCACA	3	2	1	3	1	2	0	0
TACCAAATTGATAATTCCGTTCCCCG_GTATTAAAATTAAAAATAATTGCACA	11	1	2	6	1	2	0	1
CAACAAATCTATAAGGCCATTTGTTT_GTATTAAAATTAAAAATAATTGCACA	2	0	0	0	0	3	3	0
TTAACAAGATTAAAAGTTATTTTGAC_GTATTAAAATTAAAAATAATTGCACA	4	0	1	0	0	0	0	0
AATAGAAAGCCAAAGCAGGTTTTAGA_GTATTAAAATTAAAAATAATTGCACA	17	2	0	3	1	2	5	1
CCTAGAATCTCTAATCCCTTTCATGA_GTATTAAAATTAAAAATAATTGCACA	6	0	0	0	0	0	0	0
GGTTTAACCTGTAAATTCTTTTTAGT_GTATTAAAATTAAAAATAATTGCACA	18	0	4	0	0	0	7	1
ACGGATCCGATATCGGTACTTGGGGA_GTATTAAAATTAAAAATAATTGCACA	12	1	3	4	1	2	0	0
GATGAAATCTTGAATTATTTTATTGA_GTATTAAAATTAAAAATAATTGCACA	10	1	1	3	0	0	0	1
CCTTTAATTGGGAATTGAGTTCGGGG_GTATTAAAATTAAAAATAATTGCACA	4	0	1	0	0	0	1	0
AGGTCAATGGCCAAACACTTTACTCC_GTATTAAAATTAAAAATAATTGCACA	24	0	1	3	2	2	3	1
ATAACAATTGATAATTAAATTGCTTT_GTATTAAAATTAAAAATAATTGCACA	6	0	0	0	0	0	0	0
TAAATAAAGTCAAAGCGATTTTGAGA_GTATTAAAATTAAAAATAATTGCACA	1	0	0	0	0	0	1	0
CCCATAAGGCACAAGTTCCTTTGGAG_GTATTAAAATTAAAAATAATTGCACA	5	1	4	0	2	1	0	1
GCGTCAACAAGTAAGCTACTTCGAGG_GTATTAAAATTAAAAATAATTGCACA	7	0	2	3	0	0	2	1
CAGAAAATCGTTAATCAACTTGTCAC_GTATTAAAATTAAAAATAATTGCACA	7	0	2	0	0	0	0	0
ATTGTAAAAATTAAACATATTTTGAC_GTATTAAAATTAAAAATAATTGCACA	4	1	2	0	0	1	0	0
AGGAAAATGCCGAAGAGCGTTGATCG_GTATTAAAATTAAAAATAATTGCACA	9	0	1	0	0	0	0	0
CTGGCAATATAAAACCCTATTATTAA_GTATTAAAATTAAAAATAATTGCACA	1	0	0	0	0	0	2	0
CTTTTAATCGTTAAGTCATTTATATC_GTATTAAAATTAAAAATAATTGCACA	5	1	0	0	0	3	0	0
TAGCGAAAGGTAATGCATTTTTTTT_GTATTAAAATTAAAAATAATTGCACA	10	0	4	1	0	2	0	1
ATGCAAAGCATGAAATTGATTTTTCA_GTATTAAAATTAAAAATAATTGCACA	2	0	1	0	0	1	0	0
CCTCTAACTGGGAATAGGTTTATCAT_GTATTAAAATTAAAAATAATTGCACA	14	0	4	0	0	0	2	1
ATGTTAAAGTTAAATATAGTTGATGT_GTATTAAAATTAAAAATAATTGCACA	32	2	3	1	2	1	3	2
GCTTGAAAACTTAAAGAGTTTTATGG_GTATTAAAATTAAAAATAATTGCACA	10	0	0	0	0	0	1	0
CCATAAACGTAAAACGTATTTGCTAC_GTATTAAAATTAAAAATAATTGCACA	26	6	4	1	1	2	6	4
TTAAAAATAGAGAAGCCTGTTACGAA_GTATTAAAATTAAAAATAATTGCACA	6	0	0	2	0	1	0	1
GAACTAATACTTAATTTTTTTTAGCA_GTATTAAAATTAAAAATAATTGCACA	8	1	1	0	0	1	7	0
CACCGAACGCGGAATTGGGTTTAGTC_GTATTAAAATTAAAAATAATTGCACA	19	1	2	3	0	0	5	2
ACACGAACCGGAAATAAAGTTGGGGG_GTATTAAAATTAAAAATAATTGCACA	2	0	0	0	0	0	0	0
AAAAGAAGTTATAACAGTCTTTTCTA_GTATTAAAATTAAAAATAATTGCACA	4	0	0	0	0	0	1	0
TACAGAATGGTAAAATCCCTTTTGGG_GTATTAAAATTAAAAATAATTGCACA	12	1	2	2	2	2	6	0
TGGAGAAAGGAGAAAATCCTTCAGGG_GTATTAAAATTAAAAATAATTGCACA	7	1	1	2	0	3	4	2
GCAAAAAAGATCAAGTCGCTTTTAAT_GTATTAAAATTAAAAATAATTGCACA	21	3	2	0	1	0	3	0
CTCAAAATGCCTAAAGATCTTCATTT_GTATTAAAATTAAAAATAATTGCACA	6	0	1	1	0	1	0	0
ATTATAACTACTAAACTTATTCCTCG_GTATTAAAATTAAAAATAATTGCACA	19	2	1	1	1	3	3	0
TCGGGAATACAAAAATGCATTTTTCG_GTATTAAAATTAAAAATAATTGCACA	6	0	0	1	0	1	0	1
GGGGTAAAGACGAACCAGGTTGCGTC_GTATTAAAATTAAAAATAATTGCACA	5	2	4	0	1	1	2	1
TGGTGAAATACTAATATTGTTTTCGA_GTATTAAAATTAAAAATAATTGCACA	6	0	0	0	0	0	0	1
CACTTAAGCCGGAAAGAGATTAATGC_GTATTAAAATTAAAAATAATTGCACA	13	0	1	0	1	1	2	2
CATACAATGTACAAGTGCATTCAGAC_GTATTAAAATTAAAAATAATTGCACA	34	1	7	1	0	2	5	2
AGACTAATAATCAACTAATTTGGAGG_GTATTAAAATTAAAAATAATTGCACA	13	0	1	0	0	1	0	0
CGTTTAAATGGTAATACTTTTACTTC_GTATTAAAATTAAAAATAATTGCACA	14	0	2	1	0	3	6	1
TGGTTAAAACAGAAGCGAATTGGCGC_GTATTAAAATTAAAAATAATTGCACA	2	0	0	0	0	0	0	0
ATATGAAGGTACAATATAGTTTTTTT_GTATTAAAATTAAAAATAATTGCACA	3	0	0	0	0	1	1	0
TTTAAAAAATAGAATTACATTTGTAT_GTATTAAAATTAAAAATAATTGCACA	4	0	1	0	0	0	1	0
GAAATAAGCTACAATTGTATTGCACG_GTATTAAAATTAAAAATAATTGCACA	10	0	3	1	2	8	12	3
TCCCAAAAAGATAATCGAGTTGTACA_GTATTAAAATTAAAAATAATTGCACA	12	0	2	0	0	2	3	0
TCGGTACTTTATAATACTCTTTTGTT_GTATTAAAATTAAAAATAATTGCACA	3	0	1	0	1	0	1	0
GAAGAAATTGAAAACAGAGTTTGGCG_GTATTAAAATTAAAAATAATTGCACA	8	0	1	0	1	1	0	0
TATTTAAACAAAAAAAGACTTGAAGA_GTATTAAAATTAAAAATAATTGCACA	5	0	0	0	0	0	0	0
GCCCGAAGGGCAAAGTTCCTTGTGTA_GTATTAAAATTAAAAATAATTGCACA	26	0	2	4	0	2	3	2
TATGTAAAATCAAAGGGTTTTTTTGG_GTATTAAAATTAAAAATAATTGCACA	4	1	2	1	0	2	3	0
AGCCTAAGCGACAACGGTTTTCCTGT_GTATTAAAATTAAAAATAATTGCACA	17	2	4	1	1	3	7	2
TAGACAAATGAGAATACTATTGCCTA_GTATTAAAATTAAAAATAATTGCACA	3	1	3	1	1	2	3	0
AAATTAATATGTAATCTGGTTGTCTT_GTATTAAAATTAAAAATAATTGCACA	3	0	0	2	0	0	1	0
CTAGGAAACGAAAACCGACTTTGCGT_GTATTAAAATTAAAAATAATTGCACA	13	1	1	0	0	0	2	0
CTGGGAATATGAAAATGTATTGTATG_GTATTAAAATTAAAAATAATTGCACA	1	0	1	0	0	0	0	0
TACTAAATTCAGAACAGTGTTCAGGC_GTATTAAAATTAAAAATAATTGCACA	18	0	5	4	2	2	1	0
CCAACAAAACGCAATATTATTTTAGT_GTATTAAAATTAAAAATAATTGCACA	2	0	0	1	1	0	0	0
TTTATAAGAAGGAAAGTGTTTAAGGC_GTATTAAAATTAAAAATAATTGCACA	14	1	2	1	3	2	0	3
TGCTCAATTTGTAACACTTTTCGCTC_GTATTAAAATTAAAAATAATTGCACA	1	1	1	0	0	1	0	0
TACCCAACAGATAATATTTTTGGGGA_GTATTAAAATTAAAAATAATTGCACA	4	1	1	1	0	0	0	0
GTGTAAACTGTCAATCCAGTTTGGAC_GTATTAAAATTAAAAATAATTGCACA	8	0	3	2	0	1	3	0
GGCAGAATTAGCAAATTCCTTGGGTG_GTATTAAAATTAAAAATAATTGCACA	13	3	2	2	0	0	3	0
CATGTAACCTTCAAAAAATTTTCGTG_GTATTAAAATTAAAAATAATTGCACA	9	1	2	0	0	1	5	4
AGCACAACTCCTAATATGCTTAACAT_GTATTAAAATTAAAAATAATTGCACA	8	0	1	0	0	0	3	0
TAAAGAAAATAGAAATCTATTGATTT_GTATTAAAATTAAAAATAATTGCACA	4	0	0	0	0	0	0	0
TTGTCAATCGATAAGGTATTTTTGGG_GTATTAAAATTAAAAATAATTGCACA	1	1	2	0	0	0	0	0
CCCCAAAACTGAAACAACGTTCTTGG_GTATTAAAATTAAAAATAATTGCACA	6	0	1	0	0	1	0	0
CGTTTAAGCCGAAACTGTGTTTCCTA_GTATTAAAATTAAAAATAATTGCACA	9	2	4	2	2	1	0	0
TAGTTAATTATTAAATTGGTTTCACC_GTATTAAAATTAAAAATAATTGCACA	15	0	1	3	1	2	11	3
CCATCAAAATCCAAAAGTCTTGTACG_GTATTAAAATTAAAAATAATTGCACA	7	0	4	2	0	3	3	1
ACTCAAACTAGTAATAGGATTTAGGC_GTATTAAAATTAAAAATAATTGCACA	2	0	2	1	0	0	0	0
CTTAGAACAATCAAAGGCATTAACAT_GTATTAAAATTAAAAATAATTGCACA	16	4	2	1	1	1	5	0
ATCTGAAATATTAATCGTTTTTTTTA_GTATTAAAATTAAAAATAATTGCACA	2	0	0	0	0	0	0	0
AACATAACTTTCAATAGCTTTAGGCC_GTATTAAAATTAAAAATAATTGCACA	10	0	2	0	0	0	0	0
GGGGAAACCGACAATTCAGTTGGCGA_GTATTAAAATTAAAAATAATTGCACA	5	1	0	0	0	1	3	0
GGGATAAAGCTAAACCGCGTTTTGAT_GTATTAAAATTAAAAATAATTGCACA	9	1	0	0	1	3	4	0
GCACAAAAAGTGAAACCGATTACGAG_GTATTAAAATTAAAAATAATTGCACA	32	3	6	4	0	9	10	3
CCTAAAACCTCAAAAGGGATTTTGCC_GTATTAAAATTAAAAATAATTGCACA	6	3	1	1	0	0	0	0
CCGGTAAGCGGCAATTTCGTTGGGGG_GTATTAAAATTAAAAATAATTGCACA	7	0	1	0	1	0	0	1
AATAAAATCGGAAATGGGGTTGTGTT_GTATTAAAATTAAAAATAATTGCACA	34	1	16	7	1	2	13	4
CGCAAAAATCTCAATGCCTTTGTATG_GTATTAAAATTAAAAATAATTGCACA	18	0	2	4	0	4	5	1
GCTCAAAGTTCTAATCTGATTCCATT_GTATTAAAATTAAAAATAATTGCACA	3	1	2	0	0	0	2	0
ATACTAAACGTGAACTGAGTTTTTGG_GTATTAAAATTAAAAATAATTGCACA	6	0	0	0	0	0	0	0
TTACAAAATTTTAATGCTATTGCCTG_GTATTAAAATTAAAAATAATTGCACA	3	0	1	0	0	0	1	1
TAGGAAATGCGCAACCGCGTTTCTCC_GTATTAAAATTAAAAATAATTGCACA	12	1	1	4	0	0	2	1
TACGAAACGCTCAACCGAGTTACTCA_GTATTAAAATTAAAAATAATTGCACA	32	2	9	1	0	2	7	2
CGACTAATTAAAAATGGTTTTATCTT_GTATTAAAATTAAAAATAATTGCACA	2	0	0	0	0	0	2	0
GAATTAAAGAGATAAACGTATTTTGTG_GTATTAAAATTAAAAATAATTGCACA	3	0	0	0	0	0	0	0
AGAAAAACTTCCAAATAATTTATTCG_GTATTAAAATTAAAAATAATTGCACA	10	1	1	2	0	5	6	5
AATGTAACAAAGAATTCCATTTTAAA_GTATTAAAATTAAAAATAATTGCACA	4	0	1	1	0	0	0	0
TATATAAGCTATAATGATGTTCGTGG_GTATTAAAATTAAAAATAATTGCACA	13	0	0	2	1	2	1	0
ATCAGAAATCCTAATTGAATTGGTGC_GTATTAAAATTAAAAATAATTGCACA	24	1	6	4	1	6	7	2
CTACGAAATAACAACTAAGTTGTGGC_GTATTAAAATTAAAAATAATTGCACA	43	6	15	12	6	17	51	26
ACTTGAATTAGGAAACTGGTTTACGT_GTATTAAAATTAAAAATAATTGCACA	20	2	1	3	0	8	6	1
TTAGGAATGCTCAATTCGATTTACTA_GTATTAAAATTAAAAATAATTGCACA	9	0	2	0	1	0	0	0
TCCACAAAGGGTAAATACTTTGTAGA_GTATTAAAATTAAAAATAATTGCACA	9	1	0	0	0	0	1	0
GGAAAAACCTCAAAGCTCTTTCCAAA_GTATTAAAATTAAAAATAATTGCACA	29	3	19	9	1	7	8	3
TCGTGAATCTATAACCTGTTTGTACG_GTATTAAAATTAAAAATAATTGCACA	5	0	2	0	1	0	1	1
CATGCAATAAGGAATACCATTAGGTA_GTATTAAAATTAAAAATAATTGCACA	4	2	0	0	0	0	0	0
ACCACAACGACGAAAGTGTTTTACTT_GTATTAAAATTAAAAATAATTGCACA	6	0	1	2	0	0	0	0
AATACAAGATGGAAACCAGTTTGCTC_GTATTAAAATTAAAAATAATTGCACA	9	1	2	0	1	3	4	0
TCGAGAACCGCGAATATTGTTGGGGC_GTATTAAAATTAAAAATAATTGCACA	9	1	2	1	0	1	1	0
CTGTAAATCCATAACTATTTTTAGGT_GTATTAAAATTAAAAATAATTGCACA	4	0	0	1	1	0	1	3
TAGTCAATTTTGAAAGCAGTTGGGCA_GTATTAAAATTAAAAATAATTGCACA	6	4	5	1	1	1	3	1
ACTAAAATACTAAATAGGTTTTGGGG_GTATTAAAATTAAAAATAATTGCACA	5	1	5	0	0	3	4	2
GGATCAAAGTGTAAATATTTTACGGC_GTATTAAAATTAAAAATAATTGCACA	6	2	6	0	0	4	5	2
GGTCTAAACTGGAACGAAATTAATTG_GTATTAAAATTAAAAATAATTGCACA	5	0	0	0	0	0	0	0
TATATAAGGGACAAAAACATTTTTTT_GTATTAAAATTAAAAATAATTGCACA	7	0	1	0	0	1	1	0
TAACGAACATAAAACTCTGTTTGTGA_GTATTAAAATTAAAAATAATTGCACA	13	0	2	3	1	3	4	0
CATACAACTGGCAAAGGAGTTAGGGC_GTATTAAAATTAAAAATAATTGCACA	4	0	0	0	0	0	1	1
GCTCTAAAACTTAAGATGGTTATCCA_GTATTAAAATTAAAAATAATTGCACA	8	0	1	0	0	0	0	0
TAGGAAACATGGAAGTTACTTTCTAC_GTATTAAAATTAAAAATAATTGCACA	10	1	2	0	0	2	3	1
CACCAAACGTTGAAGCACGTTAACAA_GTATTAAAATTAAAAATAATTGCACA	13	2	3	1	1	5	1	1
TTTAAAAACATTAACTAGTTTAAGTG_GTATTAAAATTAAAAATAATTGCACA	8	1	1	2	1	2	2	0
TGGAGAACCGTAAATTGTTTTATGCT_GTATTAAAATTAAAAATAATTGCACA	3	0	1	0	0	0	0	0
GGTAAAAGCGATAAGACGTTTTCTGA_GTATTAAAATTAAAAATAATTGCACA	16	1	8	2	2	1	6	0
AAGGCAACGGAGAAGAAGTTTCCTTA_GTATTAAAATTAAAAATAATTGCACA	7	0	2	0	0	0	0	0
ACGTAAAACTACAAGTCGTTTTCTAA_GTATTAAAATTAAAAATAATTGCACA	7	3	3	2	0	3	5	2
TGGCTAACGGGAAATTCGTTTGTCGA_GTATTAAAATTAAAAATAATTGCACA	1	1	0	0	0	0	0	0
CGCAGAAGAGGTAAATGGTTTGTGCA_GTATTAAAATTAAAAATAATTGCACA	8	1	1	0	1	3	3	0
CTAGGAACATCAAAACCCGTTAGGTG_GTATTAAAATTAAAAATAATTGCACA	13	0	4	2	1	1	0	1
TCAAAAATGAACAAGGGTATTAGAGT_GTATTAAAATTAAAAATAATTGCACA	1	0	0	0	0	0	0	0
CTGTCAAATGTTAATGTTCTTCTCTG_GTATTAAAATTAAAAATAATTGCACA	7	0	1	2	0	2	4	0
CAACTAAATTCGAAGGAAATTATGAC_GTATTAAAATTAAAAATAATTGCACA	18	0	0	1	1	0	1	3
ATACAAAACCAGAAGCAAATTAGTAA_GTATTAAAATTAAAAATAATTGCACA	13	0	2	1	0	1	1	0
CATATAAGACGCAAGAGACTTTTATC_GTATTAAAATTAAAAATAATTGCACA	5	1	2	1	0	1	1	0
AAAGCAAATTTGATCAGTTTTCTCT_GTATTAAAATTAAAAATAATTGCACA	3	0	1	0	0	4	6	1
GTTAAAATATATAACTTTCTTAACTG_GTATTAAAATTAAAAATAATTGCACA	3	0	1	0	0	0	1	0
GTCCAAATTGAAAAGCTTATTCACGT_GTATTAAAATTAAAAATAATTGCACA	9	1	2	0	0	4	1	0
TCCTCAAATTATAACTACTTTAGCAG_GTATTAAAATTAAAAATAATTGCACA	9	0	2	2	3	0	0	0
CAGAAAACAGGCAAGATAGTTGTAGA_GTATTAAAATTAAAAATAATTGCACA	11	0	1	0	1	0	0	1
ACGGAAACCAGTAACAACATTGGCCG_GTATTAAAATTAAAAATAATTGCACA	8	1	2	0	0	1	3	0
AACGTAACTTATAACCGGGTTTTTGA_GTATTAAAATTAAAAATAATTGCACA	7	0	0	1	0	1	0	0
GCGTTAACATGGAATGGTGTTGCGGT_GTATTAAAATTAAAAATAATTGCACA	25	1	4	2	2	4	3	0
CAATCAACGTTTAAATTGATTCCTTT_GTATTAAAATTAAAAATAATTGCACA	9	2	7	0	0	2	4	0
GACATAAGCTGAAATTGTTTTCGTTA_GTATTAAAATTAAAAATAATTGCACA	28	2	4	2	0	0	4	0
AACCAAAATGACAAGATTCTTCAAAT_GTATTAAAATTAAAAATAATTGCACA	24	3	5	0	1	5	5	0
GAGATAACACACAATATGGTTACTGT_GTATTAAAATTAAAAATAATTGCACA	5	0	0	1	0	0	0	0
GAATGAAAATTTAACTTAGTTGCATA_GTATTAAAATTAAAAATAATTGCACA	17	0	2	2	0	3	2	2
TAGAGAAAACACAATAAATTTATTAG_GTATTAAAATTAAAAATAATTGCACA	1	0	0	0	0	0	0	0
ATACCAATGAGGAATTCCCTTTCAGC_GTATTAAAATTAAAAATAATTGCACA	4	1	0	0	0	1	4	2
AATTTAATTAACAACTGAGTTTGACG_GTATTAAAATTAAAAATAATTGCACA	8	1	0	0	0	1	0	0
CTGTGAAGACGGAAACGGTTTCGCTG_GTATTAAAATTAAAAATAATTGCACA	15	0	3	4	2	0	1	0
TGAACAATTCGTAAAGTTTTTGTTGT_GTATTAAAATTAAAAATAATTGCACA	4	1	1	0	1	0	1	0
ATTGTAATGTTAAAGTTTTTTTGAAT_GTATTAAAATTAAAAATAATTGCACA	11	1	0	0	0	0	1	2
CAGAAAATGGTTAATCCATTTAATAA_GTATTAAAATTAAAAATAATTGCACA	5	0	1	0	0	1	0	0
CCTACAATGCAAAACGTCATTGCTAA_GTATTAAAATTAAAAATAATTGCACA	18	3	7	1	2	1	1	0
CCTGTAACAGGGAATTAACTTTCAAA_GTATTAAAATTAAAAATAATTGCACA	2	0	2	1	0	0	0	0
TAATAAATTCCGAACACCGTTTCAAA_GTATTAAAATTAAAAATAATTGCACA	8	0	2	1	0	2	2	0
TAAGGAATGTCGAACACGTTTAGATC_GTATTAAAATTAAAAATAATTGCACA	24	10	9	0	0	2	7	1
ACTGTAACTGGGAAGTTCATTTCTCT_GTATTAAAATTAAAAATAATTGCACA	6	1	0	0	0	0	0	0
TATTTAAGAAAAAATCTGTTTTATGT_GTATTAAAATTAAAAATAATTGCACA	4	0	0	1	0	0	0	0
GCAATAACTTTTAAGTCGCTTAATCA_GTATTAAAATTAAAAATAATTGCACA	6	2	3	1	0	0	0	0
TTTATAACTTTTAAGGGGCTTCTATT_GTATTAAAATTAAAAATAATTGCACA	2	0	0	0	1	0	1	0
TGGGAAAACTGGAACAGATTTTAGAT_GTATTAAAATTAAAAATAATTGCACA	3	0	0	0	0	0	0	0
TTCCCAACTTTTAAGTCCGTTACCCT_GTATTAAAATTAAAAATAATTGCACA	2	0	0	0	0	0	0	0
AGCTTAATTTGTAACAAGTTTTTATT_GTATTAAAATTAAAAATAATTGCACA	1	0	0	0	0	0	1	0
TAAGGAAATGTGAAAGATGTTCGGGG_GTATTAAAATTAAAAATAATTGCACA	3	0	1	0	0	3	0	0
TTTCAAATTATAAACGTGTTTTTACC_GTATTAAAATTAAAAATAATTGCACA	6	0	1	1	0	2	1	1
GGATCCGATATCGGTACCCTTGTATT_GTATTAAAATTAAAAATAATTGCACA	26	2	3	0	1	0	8	0
TTACGAACCCCCAAATCACTTACTCG_GTATTAAAATTAAAAATAATTGCACA	2	0	5	1	0	2	0	0
CCGTTAATCAACAAGTGATTTTTTCA_GTATTAAAATTAAAAATAATTGCACA	8	0	2	0	1	1	6	1
CTTTTAAGTAAAAAGATAATTATCTG_GTATTAAAATTAAAAATAATTGCACA	8	0	2	0	0	2	0	0
ACACTAAAAGTCAAACAGGTTCAATA_GTATTAAAATTAAAAATAATTGCACA	4	0	0	0	0	0	0	0
GAAGTAAGCCTTAACAGGATTCATGT_GTATTAAAATTAAAAATAATTGCACA	31	3	6	1	1	5	6	0
ATATAAAGGGGCAATTTTATTTCAGT_GTATTAAAATTAAAAATAATTGCACA	6	0	0	1	0	2	1	0
GCGGGAAGCAAGAAAGGAATTAGCTG_GTATTAAAATTAAAAATAATTGCACA	11	0	1	0	0	1	0	1
AATTTAACGGTCAATCATGTTAAAAG_GTATTAAAATTAAAAATAATTGCACA	21	3	2	2	0	1	1	0
AATCGAATTAGAAATGTCATTACACT_GTATTAAAATTAAAAATAATTGCACA	21	0	7	8	2	3	11	7
CATCAAACGACTAAGAGGCTTTAGTA_GTATTAAAATTAAAAATAATTGCACA	9	0	2	0	0	0	3	0
TTCGAAAACGACAAACGTATTTACCA_GTATTAAAATTAAAAATAATTGCACA	4	0	0	1	0	1	1	0
CGAATAACAGGAAAATAGCTTATAGT_GTATTAAAATTAAAAATAATTGCACA	6	2	0	0	1	0	0	0
CTCGGAAATAATAAGGCCTTTTTTGT_GTATTAAAATTAAAAATAATTGCACA	5	1	1	0	0	0	1	0
GTTCTAAGGGTAAATACAATTCTATC_GTATTAAAATTAAAAATAATTGCACA	4	2	0	0	0	0	1	0
TGCACAACTGTTAAGTAATTTTCACC_GTATTAAAATTAAAAATAATTGCACA	5	0	1	1	1	2	1	0
GACTTAAACTCAAATCGAGTTCCTGC_GTATTAAAATTAAAAATAATTGCACA	6	1	7	2	2	1	7	1
CGATCAAATCTTAAAAATTTTGCTAA_GTATTAAAATTAAAAATAATTGCACA	15	0	2	1	1	0	2	2
AGACAAACGGGCAAGCATTTTTGTTT_GTATTAAAATTAAAAATAATTGCACA	5	1	2	2	0	4	14	1
CTCCCAAAACGCAAGTAGCTTTCACG_GTATTAAAATTAAAAATAATTGCACA	4	1	1	0	0	0	0	0
CAACGAACAAGTAACATATTTTCGAT_GTATTAAAATTAAAAATAATTGCACA	22	1	1	4	1	4	7	0
AAATGAATATGTAAATGTATTAGTTG_GTATTAAAATTAAAAATAATTGCACA	8	0	4	1	0	5	3	1
TCATAAACTTTCAATTAGATTCTTCT_GTATTAAAATTAAAAATAATTGCACA	8	0	2	0	0	1	1	0
GTCAGAAGAGGTAATCGCCTTGTCCT_GTATTAAAATTAAAAATAATTGCACA	12	4	8	1	0	2	5	1
ATCAGAAACCATAACCTATTTTCCGA_GTATTAAAATTAAAAATAATTGCACA	11	0	3	1	3	2	3	1
AACCCAATTTGTAACTGTTTTGTAAA_GTATTAAAATTAAAAATAATTGCACA	26	5	2	3	1	6	14	4
CAAGCAAACAGAAACAGCGTTAAATT_GTATTAAAATTAAAAATAATTGCACA	3	0	0	0	0	0	0	0
TTGTGAAGACTGAAGAATCTTTTTTA_GTATTAAAATTAAAAATAATTGCACA	14	0	2	1	1	0	0	0
GAATTAATGGGAAACGGGGTTGAAAA_GTATTAAAATTAAAAATAATTGCACA	11	1	2	1	2	0	3	1
GGCTAAATCTTAAAGTGTATTGGAAC_GTATTAAAATTAAAAATAATTGCACA	4	2	0	0	0	0	0	0
TACCCAATTAAGAATATGCTTCACAC_GTATTAAAATTAAAAATAATTGCACA	45	4	6	5	1	9	9	8
ATGCTAACCATCAACTATCTTTTGTGT_GTATTAAAATTAAAAATAATTGCACA	6	1	0	0	0	0	0	0
TACAAAATATTCAAACTGGTTGGAAC_GTATTAAAATTAAAAATAATTGCACA	8	0	1	0	0	1	0	0
GCATGAATATTGAAGGTGGTTTAGCG_GTATTAAAATTAAAAATAATTGCACA	18	0	2	0	1	1	3	1
AGAATAACATAGAAAGGAGTTGGGGG_GTATTAAAATTAAAAATAATTGCACA	16	0	2	1	1	2	10	9
ACAATAACAGTTAATGCTTTTCCAAA_GTATTAAAATTAAAAATAATTGCACA	3	2	0	0	0	0	0	0
TTGATAATCCGCAAGTGGGTTGGGAG_GTATTAAAATTAAAAATAATTGCACA	9	0	1	2	1	0	2	0
GCTTAAACAACTAAAATCGTTTATTG_GTATTAAAATTAAAAATAATTGCACA	8	0	1	0	0	0	4	0
ATTGCAACAGGCAATATTTTTTCGGT_GTATTAAAATTAAAAATAATTGCACA	2	1	1	0	0	1	1	0
AACGTAAAACAAAACATAATTCTAAA_GTATTAAAATTAAAAATAATTGCACA	6	0	0	0	0	1	1	1
TGAGGAAAGAATAAGAAGGTTAGGCT_GTATTAAAATTAAAAATAATTGCACA	6	1	0	0	1	0	0	0
CTTGGAAATAAGAAATAAGTTGAGTT_GTATTAAAATTAAAAATAATTGCACA	8	0	4	1	0	1	3	2
AACGTAAGCCCTAAAGTCTTTGTGTG_GTATTAAAATTAAAAATAATTGCACA	6	1	1	2	0	2	11	3
GGCTTAAGTGTGAACGGTGTTTTGGA_GTATTAAAATTAAAAATAATTGCACA	11	0	1	0	0	2	2	1
CAGTGAAGCATCAATAACATTAAAAA_GTATTAAAATTAAAAATAATTGCACA	5	0	0	0	0	0	0	0
ACGGGAAGGAACAACAAAATTAGGT_GTATTAAAATTAAAAATAATTGCACA	13	1	2	0	0	0	2	1
TTCTTAACTCGCAACCGAATTGTTCA_GTATTAAAATTAAAAATAATTGCACA	28	3	14	5	2	13	13	7
GTTTAAAGCGTGAAAGTATTTGCATA_GTATTAAAATTAAAAATAATTGCACA	5	2	5	3	0	4	5	1
TTGATAATTCTAAAGGAATTTAAATT_GTATTAAAATTAAAAATAATTGCACA	1	0	0	0	0	0	0	0
GTTTCAAGTGCGAACCTAGTTTTGGG_GTATTAAAATTAAAAATAATTGCACA	9	0	0	0	1	0	0	0
ATATAAAATAAGAACTGGGTTGGGTT_GTATTAAAATTAAAAATAATTGCACA	6	2	2	2	1	0	4	1
ACCCAAATGTCTAATCCTGTTTGAGG_GTATTAAAATTAAAAATAATTGCACA	24	3	3	1	0	0	1	1
CAGTGAAGTTTTAATTTATTTATCAA_GTATTAAAATTAAAAATAATTGCACA	3	0	2	0	0	0	0	0
TTACCAACTTCTAACTTATTTATTGA_GTATTAAAATTAAAAATAATTGCACA	3	0	0	0	0	0	0	0
TCACAAACATATAACAAATTTCCTAG_GTATTAAAATTAAAAATAATTGCACA	3	0	0	0	0	1	0	0
CACTGAATTAATAACTGAGTTGTTTC_GTATTAAAATTAAAAATAATTGCACA	10	0	1	1	0	0	2	1
GAACTAACCGACAATCTATTTGTTCT_GTATTAAAATTAAAAATAATTGCACA	6	1	1	0	0	0	0	0
AGTGGAAGGAAGAAGGGGTTTTAGCC_GTATTAAAATTAAAAATAATTGCACA	7	1	6	0	0	1	2	1
ACCCCAACTATTAATTAGTTTGTCTT_GTATTAAAATTAAAAATAATTGCACA	7	1	0	0	0	1	1	0
AGGGCAACATATAAAAAGATTAATGT_GTATTAAAATTAAAAATAATTGCACA	1	0	1	0	0	0	0	0
TACAGAAGTGTCAAGATTATTTTGAA_GTATTAAAATTAAAAATAATTGCACA	15	0	2	1	1	0	1	1
AAACAAACAGATAATCGCTTTAGTCC_GTATTAAAATTAAAAATAATTGCACA	9	2	1	0	0	0	0	0
ACTAAAATGTGGAAGGTCATTTAGTC_GTATTAAAATTAAAAATAATTGCACA	6	0	1	3	1	1	1	0
ATGTAAAAATAAAATCCCTTTGTTTA_GTATTAAAATTAAAAATAATTGCACA	1	0	0	1	0	2	0	0
TCTAGAATGTCGAACGATTTTCCCAC_GTATTAAAATTAAAAATAATTGCACA	8	0	1	2	0	0	0	0
GCTCTAAACATGAAAAATTTTACTCA_GTATTAAAATTAAAAATAATTGCACA	13	2	3	3	1	4	3	2
AACCTAAAGTAGAAAACTGTTTCTGT_GTATTAAAATTAAAAATAATTGCACA	27	3	2	2	0	0	7	2
TATTCAAGATCTAACTACTTTGTGTG_GTATTAAAATTAAAAATAATTGCACA	16	1	3	3	2	2	7	1
TTTACAAGTATTAACTCTTTTAGCAC_GTATTAAAATTAAAAATAATTGCACA	5	1	0	0	0	1	1	0
GGTAGAACACAAAGGTAGTTGAGGC_GTATTAAAATTAAAAATAATTGCACA	17	1	4	3	0	3	2	1
ACCAAAATTGCGAATATGGTTCAGTC_GTATTAAAATTAAAAATAATTGCACA	30	2	11	3	2	2	5	3
TGTAGAACTACGAACATTATTATTAT_GTATTAAAATTAAAAATAATTGCACA	1	0	0	1	0	0	0	0
TATGAAATCACCAATTACCTTAACTT_GTATTAAAATTAAAAATAATTGCACA	10	0	3	0	0	1	5	0
ATAGAAATACAATTCTGT_GTATTAAAATTAAAAATAATTGCACA	3	2	2	2	1	0	1	0
GTTAAAAGCTTCAACTTTTTTGTGCA_GTATTAAAATTAAAAATAATTGCACA	2	1	0	0	2	0	1	0
CGCCCAATACCCAAGTAGCTTATTAG_GTATTAAAATTAAAAATAATTGCACA	2	0	1	0	0	4	6	2
TACGGAAATAGTAATGTACTTAATCT_GTATTAAAATTAAAAATAATTGCACA	16	0	7	2	2	5	4	0
TTGCCAAACTCCAACTAGGTTATTCA_GTATTAAAATTAAAAATAATTGCACA	17	1	3	0	0	3	1	1
CAGCGAAAGAGTAAGACCGTTCAGGC_GTATTAAAATTAAAAATAATTGCACA	11	1	7	1	1	2	2	1
CATGGAAATTAGAACTTGCTTAGTAA_GTATTAAAATTAAAAATAATTGCACA	3	0	0	0	0	0	3	0
ATCGTAAATACTAAGTCATTTCGCAC_GTATTAAAATTAAAAATAATTGCACA	7	0	1	0	1	0	0	0
GTGTAAATAAGGAATTTTGTTGTAAC_GTATTAAAATTAAAAATAATTGCACA	8	1	4	0	1	1	2	1
AACGCAAAAGGTAAGCCCATTTTGAT_GTATTAAAATTAAAAATAATTGCACA	8	2	4	1	0	4	1	1
CCAAGAATAAACAAGTTCGTTTTCTG_GTATTAAAATTAAAAATAATTGCACA	6	0	3	2	2	1	3	1
TGACAAACCCGCAAAGTTATTCAGAA_GTATTAAAATTAAAAATAATTGCACA	1	0	0	0	0	0	0	0
GTATAAAATGTCAATATTGTTGTTCG_GTATTAAAATTAAAAATAATTGCACA	11	2	6	1	0	1	2	0
TAAAAAATTCTAAAGATGTTTCATGA_GTATTAAAATTAAAAATAATTGCACA	4	2	2	0	0	0	1	0
ACTTAAAGCCGTAATATGCTTCCCAC_GTATTAAAATTAAAAATAATTGCACA	18	2	4	2	0	4	4	1
GGCCCAATCTATAATGAAATTCCGAA_GTATTAAAATTAAAAATAATTGCACA	16	1	4	1	0	0	8	4
CGTCTAATACTGAACTTTCTTTCTCT_GTATTAAAATTAAAAATAATTGCACA	18	4	6	5	1	3	9	5
GGCTGAAATGTTAAGGTTGTTCGGTT_GTATTAAAATTAAAAATAATTGCACA	7	3	1	1	1	2	4	1
AAATTAACAGTGAACAAAATTTAACT_GTATTAAAATTAAAAATAATTGCACA	7	0	2	0	2	3	0	0
CCAGAAATACTGAAGTGTATTAAAAG_GTATTAAAATTAAAAATAATTGCACA	4	0	0	0	0	0	0	0
CGGGGAAGGCCGAAGGAGGTTCCAGG_GTATTAAAATTAAAAATAATTGCACA	5	2	3	1	0	1	0	0
GAAGCAAGTGGCAAATGCTATTTAGCC_GTATTAAAATTAAAAATAATTGCACA	2	1	3	1	1	2	29	23
CCCTGAATACTAAATATTGTTAAGTG_GTATTAAAATTAAAAATAATTGCACA	17	2	5	5	2	4	9	5
CAGCTAATTCGGAAGCAAGTTTGGCT_GTATTAAAATTAAAAATAATTGCACA	8	0	7	2	0	1	0	0
ATCTTAAATTGTAATTGTATTAGTCG_GTATTAAAATTAAAAATAATTGCACA	7	2	0	0	0	1	1	0
TGCGGAATGGTTAATATAATTATTGT_GTATTAAAATTAAAAATAATTGCACA	5	0	1	0	0	0	1	0
GAGTCAAGTCTTAAGCGGGTTGTTCG_GTATTAAAATTAAAAATAATTGCACA	3	0	1	0	0	0	0	0
CGTCAAAACCGTAACTTAATTTTAAC_GTATTAAAATTAAAAATAATTGCACA	57	5	17	4	0	5	7	5
GCTCAAACTTCTAAGACTATTGTGGC_GTATTAAAATTAAAAATAATTGCACA	13	0	0	2	0	1	1	0
GTAACAATTACGAAATTGGTTATTTA_GTATTAAAATTAAAAATAATTGCACA	6	1	3	0	0	1	2	1
ATAAAAAAACTCAAGAAAGTTAATTA_GTATTAAAATTAAAAATAATTGCACA	5	0	2	0	0	2	1	0
GTAGCAATCTAGAAATCAGTTCCCCA_GTATTAAAATTAAAAATAATTGCACA	11	1	2	0	0	1	3	0
TAATTAAAACGCAATACATTTCCAAG_GTATTAAAATTAAAAATAATTGCACA	15	2	7	1	3	4	1	2
TAAAAAAGCACAAACTTCATTGCAGC_GTATTAAAATTAAAAATAATTGCACA	8	1	3	1	0	2	2	0
ACACTAACATTAAAATGAATTAAATA_GTATTAAAATTAAAAATAATTGCACA	2	0	1	0	0	0	0	0
GTACCAACCTCGAAGTTCATTTTAGG_GTATTAAAATTAAAAATAATTGCACA	14	1	1	3	1	1	1	1
AGGTCAATTCATAAACGCATTATATC_GTATTAAAATTAAAAATAATTGCACA	1	0	3	1	1	1	5	1
ACGTTAATTTATAAATTCATTAAGAA_GTATTAAAATTAAAAATAATTGCACA	1	0	0	0	0	0	0	0
TCTTGAATTGCAAACTATGTTTTTTT_GTATTAAAATTAAAAATAATTGCACA	1	0	2	0	0	1	0	1
TATGAAACAAATAAACATGTTACAAG_GTATTAAAATTAAAAATAATTGCACA	17	1	3	3	2	2	5	1
TTTAAAAATCTTAAGGATATTTTTCG_GTATTAAAATTAAAAATAATTGCACA	2	0	1	0	0	1	0	1
AAGCGAACCCATAACCAACTTAACTA_GTATTAAAATTAAAAATAATTGCACA	15	1	2	1	2	1	1	1
ATTACAACTCGAAATGTAGTTATATG_GTATTAAAATTAAAAATAATTGCACA	25	1	11	4	0	2	1	0
TTACGAAATGGAAAATAGATTGGCAC_GTATTAAAATTAAAAATAATTGCACA	3	2	1	2	0	4	1	3
CTAGGAAATTTAAAATTAATTTTGGT_GTATTAAAATTAAAAATAATTGCACA	10	1	0	0	0	0	0	0
AGCTTAACAACAAAGACAATTTCGAG_GTATTAAAATTAAAAATAATTGCACA	7	0	3	2	1	2	4	1
TTAAAAAGCCTAAAAGTTATTAATGT_GTATTAAAATTAAAAATAATTGCACA	11	0	5	0	2	0	1	0
CGCGTAACCACAAAAGCGCTTCTTTA_GTATTAAAATTAAAAATAATTGCACA	19	2	0	2	0	1	2	0
CATTTAAAATACAATCTTTTTGGAAT_GTATTAAAATTAAAAATAATTGCACA	3	0	1	0	0	0	0	0
ACTAAAAACACCAATGATATTCAGTC_GTATTAAAATTAAAAATAATTGCACA	10	0	0	1	0	0	3	0
TCGCAAACTTTTAAAATGTTTCATCT_GTATTAAAATTAAAAATAATTGCACA	7	1	1	0	0	0	0	0
ATATTAAGCGGTAATAAAGTTCAGTC_GTATTAAAATTAAAAATAATTGCACA	33	6	8	1	2	5	10	4
GAGACAACAAGGAATGACATTAATTG_GTATTAAAATTAAAAATAATTGCACA	2	1	0	0	0	0	1	0
ATTTAAATTAATAAACGTTTTTTACG_GTATTAAAATTAAAAATAATTGCACA	10	2	0	0	0	0	2	0
GACTTAATCAATAAAAGTTTTTCAAT_GTATTAAAATTAAAAATAATTGCACA	2	0	1	1	0	0	1	0
TTCATAATTGCAAAGTACATTTAGGA_GTATTAAAATTAAAAATAATTGCACA	7	0	3	2	0	2	0	1
TTTTCAACTGCTAACCTCGTTTCCTC_GTATTAAAATTAAAAATAATTGCACA	51	3	4	2	1	2	3	3
ATAATAAGTAGGAACGAACTTCTATC_GTATTAAAATTAAAAATAATTGCACA	1	0	0	0	0	0	0	0
GATCAAAAGTTCAATTTGTTTGACCC_GTATTAAAATTAAAAATAATTGCACA	1	1	0	1	0	0	0	0
TTCAAAAAAATGAACGGTATTAAGAC_GTATTAAAATTAAAAATAATTGCACA	4	0	5	1	0	0	1	1
ACGCAAATAGGCAACGCAATTGTCTA_GTATTAAAATTAAAAATAATTGCACA	7	1	0	0	0	0	0	0
TATAAAAGTGGAAAGAGTGTTCAGTG_GTATTAAAATTAAAAATAATTGCACA	22	2	2	2	2	0	0	0
TTGATAATTTTAAAGCTTCTTAAATA_GTATTAAAATTAAAAATAATTGCACA	2	0	0	0	0	0	0	0
TAAATAACTCCAAAATTCTTTCTTCC_GTATTAAAATTAAAAATAATTGCACA	3	0	0	1	0	0	1	1
AGATGAAACCAGAAATCGGTTTGACT_GTATTAAAATTAAAAATAATTGCACA	7	0	2	2	0	3	5	0
AGGACAAACGGCAACGTACTTCTGTT_GTATTAAAATTAAAAATAATTGCACA	2	1	0	1	0	0	4	1
GTGCTAATGCTAAATTATGTTGCCGC_GTATTAAAATTAAAAATAATTGCACA	3	0	2	1	0	0	1	0
GTTTTAACAGCAAATAAAATTCAAAA_GTATTAAAATTAAAAATAATTGCACA	7	1	2	0	0	0	0	0
GTTACAAGCGAGAAATCAATTGCCTC_GTATTAAAATTAAAAATAATTGCACA	2	1	3	1	1	0	0	0
AACCCAAGCTGTAAGGCCTTTCACAG_GTATTAAAATTAAAAATAATTGCACA	11	0	2	1	1	4	5	0
AACAAAACAAACAAAAGCCTTTAATT_GTATTAAAATTAAAAATAATTGCACA	5	0	2	1	0	1	3	0
CACATAAATGTTAATTGTTTTATAGT_GTATTAAAATTAAAAATAATTGCACA	5	0	0	0	0	0	0	1
GCTTCAATTCAGAATGAACTTCAGTT_GTATTAAAATTAAAAATAATTGCACA	47	5	16	5	4	7	10	7
TGAAAAACTATAAATTTTCTTACTAG_GTATTAAAATTAAAAATAATTGCACA	2	0	0	0	0	0	0	0
AGTGGAAACGTCAAGACCGTTTCTGC_GTATTAAAATTAAAAATAATTGCACA	11	2	2	2	0	3	0	0
TATTTAATAGTTAATAGTCTTAATTA_GTATTAAAATTAAAAATAATTGCACA	1	0	0	0	0	0	0	0
ATGTAAACATATAACTTCTTTATTCT_GTATTAAAATTAAAAATAATTGCACA	16	0	2	0	0	1	1	0
TTCATAAGACCCAAAGGACTTGGACC_GTATTAAAATTAAAAATAATTGCACA	28	2	5	3	3	5	7	2
AAAGTAACCTGGAACTGCGTTCTGTT_GTATTAAAATTAAAAATAATTGCACA	14	1	1	0	0	0	1	1
TGCCTAATGCACAAAGTTTTTTAAGG_GTATTAAAATTAAAAATAATTGCACA	4	0	1	0	0	0	0	0
CTCCAAACTCACAACGCCTTTTGACC_GTATTAAAATTAAAAATAATTGCACA	8	1	1	0	0	0	2	1
GATGGAAGAATGAAGGTGCTTGGTAG_GTATTAAAATTAAAAATAATTGCACA	18	5	12	3	1	5	6	2
GGAAAAATACGTAACTCGTTTAACGT_GTATTAAAATTAAAAATAATTGCACA	8	0	0	1	2	0	1	1
CTCATAAAATCTAATGGGATTCTTGA_GTATTAAAATTAAAAATAATTGCACA	7	1	1	2	0	0	1	1
AGAAAAATACGGAAATTGTTTAAATA_GTATTAAAATTAAAAATAATTGCACA	10	0	2	0	0	0	2	0
TCATCAATCATTAATCCCATTTCATT_GTATTAAAATTAAAAATAATTGCACA	19	1	4	0	0	2	7	2
AAATAAATATTAAATCATCTTAAGAT_GTATTAAAATTAAAAATAATTGCACA	7	0	0	0	0	1	1	1
TCAACAATCGGGAATCAAGTTATTCG_GTATTAAAATTAAAAATAATTGCACA	25	0	6	4	3	2	9	0
CATTGAAATATCAATGTTGTTGACAG_GTATTAAAATTAAAAATAATTGCACA	7	0	0	0	1	0	0	0
AGCGGAAAGGGGAAGGCAATTGCTGG_GTATTAAAATTAAAAATAATTGCACA	15	0	3	5	1	2	9	0
AGCTCAAGGTCAAAAGTCTTTAAGTG_GTATTAAAATTAAAAATAATTGCACA	8	1	1	1	0	1	1	0
AATCCAACAGATAATCTATTTCCCAG_GTATTAAAATTAAAAATAATTGCACA	4	0	0	0	0	1	3	0
GAATAAAGCACTAATTATGTTATAGC_GTATTAAAATTAAAAATAATTGCACA	14	2	2	1	0	1	1	0
AACTAAATTCGAAAAATGGTTTAATA_GTATTAAAATTAAAAATAATTGCACA	1	0	2	0	0	1	0	0
ACTGTAAATTCTAAAAAATTTCAGTA_GTATTAAAATTAAAAATAATTGCACA	3	1	1	0	0	0	1	0
AGGATAATTTAAAAATGCCTTTAAAT_GTATTAAAATTAAAAATAATTGCACA	4	0	0	1	0	1	2	0
CATTCAATAGTCAAATAAGTTAACGT_GTATTAAAATTAAAAATAATTGCACA	11	4	3	1	1	0	7	0
GCCGGAATGGGGAAGGGGGTTGGCGA_GTATTAAAATTAAAAATAATTGCACA	33	2	9	2	3	3	6	4
CCTGAAATAGTGAACTTAGTTAGACC_GTATTAAAATTAAAAATAATTGCACA	2	0	0	0	0	0	0	0
TTAATAAGAGCAAAACAATTTGTTGG_GTATTAAAATTAAAAATAATTGCACA	11	1	1	0	2	3	3	0
CTCAAAATCTTGAAAGAAGTTCTAAC_GTATTAAAATTAAAAATAATTGCACA	2	0	2	1	1	0	1	0
CAATGAAGATACAAAGCTTTTGGCTG_GTATTAAAATTAAAAATAATTGCACA	2	0	1	1	0	1	3	0
TAGACAATATGCAAACCTTTTTCTTC_GTATTAAAATTAAAAATAATTGCACA	9	0	3	0	0	0	0	0
CAACCAAGACATAAGAGAGTTTTCAG_GTATTAAAATTAAAAATAATTGCACA	1	1	0	0	0	0	1	0
TTATAAATACCTAATGTTTTTCCGCT_GTATTAAAATTAAAAATAATTGCACA	2	1	1	0	0	0	0	0
TTGCAAACGTCCAACCGTGTTTCCCC_GTATTAAAATTAAAAATAATTGCACA	4	1	2	0	0	1	0	0
TTTGCAATTCTGAACCTGTTTTTGAG_GTATTAAAATTAAAAATAATTGCACA	4	0	1	0	0	2	3	0
ACAAGAACCGACAACATTGTTCATAG_GTATTAAAATTAAAAATAATTGCACA	12	1	4	1	3	4	5	1
GCAGCAATAGAGAAAATCGTTAACAT_GTATTAAAATTAAAAATAATTGCACA	10	0	2	3	0	1	3	0
CCACAAACAGAGAAAATAGTTATGGA_GTATTAAAATTAAAAATAATTGCACA	3	1	1	0	0	1	2	2
CAATGAACGTAAAACAGAATTTTGGC_GTATTAAAATTAAAAATAATTGCACA	16	2	5	5	2	4	2	0
TAAATAATATGTAAGCAATTTTTTTG_GTATTAAAATTAAAAATAATTGCACA	5	0	2	1	0	0	3	3
CCGCTAAAGGGCAATATTTTTGTCGT_GTATTAAAATTAAAAATAATTGCACA	2	0	1	0	0	1	2	1
TGGGCAAAATGGAACGGAATTAAGTA_GTATTAAAATTAAAAATAATTGCACA	2	0	1	0	0	0	0	0
GGCAAAATAGTGAAGTGGTTTGTATC_GTATTAAAATTAAAAATAATTGCACA	7	2	2	0	0	0	3	1
GCACCAAATTGTAATTTCTTTTTGGG_GTATTAAAATTAAAAATAATTGCACA	21	1	1	3	0	3	2	2
GAACTAAAAAGAAACGAAATTCTTAC_GTATTAAAATTAAAAATAATTGCACA	8	0	1	0	1	2	4	2
TATGAAAAAGCTAACTAATTTGTGAA_GTATTAAAATTAAAAATAATTGCACA	8	1	3	2	0	2	2	0
AAGAGAAGGCAAAATGGGTTTCTCAT_GTATTAAAATTAAAAATAATTGCACA	8	2	2	1	1	0	2	0
CCGTTAAGTTCCAACGCCATTGGTTC_GTATTAAAATTAAAAATAATTGCACA	3	0	4	0	0	0	0	1
CTATAAAGCTACAAACCTATTGAAGG_GTATTAAAATTAAAAATAATTGCACA	20	2	4	7	2	5	8	6
GTGCAAAGGCCGAATGGACTTTGCTC_GTATTAAAATTAAAAATAATTGCACA	40	2	7	2	1	2	7	0
ACGCAAACACGAAAACAAATTGTCTC_GTATTAAAATTAAAAATAATTGCACA	5	1	5	2	1	0	2	0
CGGTAAACTAAGAAGGGCGTTTCATG_GTATTAAAATTAAAAATAATTGCACA	20	0	5	1	0	1	4	2
TAACTAAGAGTAAAACCCATTGTTTA_GTATTAAAATTAAAAATAATTGCACA	5	0	3	2	0	2	2	1
GAGTGAAAAGTAAAACCTGTTAGCCG_GTATTAAAATTAAAAATAATTGCACA	20	0	6	0	1	4	6	0
TTCGTAAATCTAAAGGACGTTGGTTA_GTATTAAAATTAAAAATAATTGCACA	12	0	3	0	1	0	2	1
GAGCTAAACTCTAATTTTTTTTTATG_GTATTAAAATTAAAAATAATTGCACA	3	0	0	0	0	0	0	0
GATACAAACCTGAAAGCGGTTTTACC_GTATTAAAATTAAAAATAATTGCACA	7	0	0	0	0	0	2	1
ACCCAAACGATAAACTATGTTTCGC_GTATTAAAATTAAAAATAATTGCACA	5	0	7	2	0	0	2	1
TGGCCAAACTGCAAGCAGTTTATTGT_GTATTAAAATTAAAAATAATTGCACA	4	0	0	2	1	1	0	0
TTGTTAATGAGCAAAGAATTTGTATC_GTATTAAAATTAAAAATAATTGCACA	4	0	0	1	0	0	0	1
TATAAAAATTAGAACTCTTTTGTGCG_GTATTAAAATTAAAAATAATTGCACA	6	0	1	0	0	0	3	0
AATATAAAATCGAAACGTGTTGATCA_GTATTAAAATTAAAAATAATTGCACA	2	0	0	0	0	0	0	0
CCTTAAATCTTGAAGAGTTTTGAATG_GTATTAAAATTAAAAATAATTGCACA	12	1	1	4	0	3	3	3
AAACCAATTCCCAAGATGTTTTTCAC_GTATTAAAATTAAAAATAATTGCACA	38	1	7	9	0	6	6	1
ACAAAAACTAGCAAAGTACTTTGTAA_GTATTAAAATTAAAAATAATTGCACA	4	0	0	1	0	0	0	0
TTCTAAACAGGAAATCCATTTTCAAT_GTATTAAAATTAAAAATAATTGCACA	3	0	3	0	0	0	0	0
CGTAGAAAGATTAATCCGGTTGCCTC_GTATTAAAATTAAAAATAATTGCACA	1	0	1	0	0	0	1	0
GACAGAATGTATAAGAATTTTTTTAG_GTATTAAAATTAAAAATAATTGCACA	4	0	0	0	0	0	0	0
AACGTAATACCGAAGAGCATTAGAAC_GTATTAAAATTAAAAATAATTGCACA	22	3	2	5	2	1	7	2
AGAAGAAGAACTAAGGGCCTTACGTG_GTATTAAAATTAAAAATAATTGCACA	14	7	2	3	0	4	6	1
CTAATAAACGTAAAAAATGTTGATTG_GTATTAAAATTAAAAATAATTGCACA	9	0	4	1	0	1	2	2
ATATCGGTACCGAACGTGTTTGCTTG_GTATTAAAATTAAAAATAATTGCACA	15	1	2	4	0	1	3	0
TGATTAAACGGTAATGGTATTAATCT_GTATTAAAATTAAAAATAATTGCACA	2	0	0	1	0	0	1	0
AGCAAAAATTGAAACGCTATTGGCTT_GTATTAAAATTAAAAATAATTGCACA	5	1	2	0	0	0	1	1
ACGTGAACGCGAAACGTGTTTGGGCC_GTATTAAAATTAAAAATAATTGCACA	23	0	3	0	0	1	0	0
CCTGGAATCGGGAATTTGCTTGTGCG_GTATTAAAATTAAAAATAATTGCACA	4	1	1	0	0	1	1	0
CTTACAACAGCAAAAAGCTTTACACA_GTATTAAAATTAAAAATAATTGCACA	5	0	1	2	1	0	0	0
GACCAAAAGTTTAATAGAGTTTAGCT_GTATTAAAATTAAAAATAATTGCACA	8	0	1	0	0	0	0	0
TAATTAATGTTAAAGTATCTTTGGGC_GTATTAAAATTAAAAATAATTGCACA	7	1	1	1	2	1	0	0
GACCCAAGATGTAAGTTTTTTCTCCA_GTATTAAAATTAAAAATAATTGCACA	8	0	5	1	0	2	1	1
CTTACAATATTCAAGACACTTTCTGT_GTATTAAAATTAAAAATAATTGCACA	15	1	3	2	2	4	9	2
CATTAAAATAAGAACCTCGTTTTAAT_GTATTAAAATTAAAAATAATTGCACA	1	0	0	0	0	0	0	1
TCCCTAAATGATAAAACCTTTTCTAA_GTATTAAAATTAAAAATAATTGCACA	5	0	0	0	0	3	1	0
CCGTTAAACTTGAATTTCGTTGGTAA_GTATTAAAATTAAAAATAATTGCACA	27	1	2	1	0	0	9	2
CTGCTAACCAATAACCCGTTTGGCAA_GTATTAAAATTAAAAATAATTGCACA	6	1	3	1	0	1	5	1
CAGTTAAATAAGAAGCTTCTTTCCTT_GTATTAAAATTAAAAATAATTGCACA	11	0	0	0	0	1	1	0
TTAACAATCGGAAATCATATTCCGTC_GTATTAAAATTAAAAATAATTGCACA	5	0	2	1	0	0	3	3
CATATAAGACAAAACGCCATTTTGAG_GTATTAAAATTAAAAATAATTGCACA	8	1	1	1	1	1	2	3
TAACGAAATTTGAAGATTTTTAAAAT_GTATTAAAATTAAAAATAATTGCACA	5	0	0	0	0	0	1	0
CTAAGAAATGGGAAATGTTTTCAAAG_GTATTAAAATTAAAAATAATTGCACA	2	1	1	0	0	0	0	0
ACGTCAATTGAAAAGTTTTTTCTTAT_GTATTAAAATTAAAAATAATTGCACA	2	0	0	0	0	0	1	0
CTGCTAACAAGGAACCGGCTTTGGGG_GTATTAAAATTAAAAATAATTGCACA	4	0	0	0	0	0	0	0
TCCACAACTTGGAAAACATTTGCCGG_GTATTAAAATTAAAAATAATTGCACA	8	0	3	2	1	1	1	0
AAAGTAAAACCAAACGTTGTTGTCAA_GTATTAAAATTAAAAATAATTGCACA	10	1	7	2	1	0	5	1
GCGCTAATGGAGAATAACGTTGTGCG_GTATTAAAATTAAAAATAATTGCACA	12	1	4	0	1	2	2	2
TTTAAAAGAATCAAATGCATTTTTTA_GTATTAAAATTAAAAATAATTGCACA	1	0	0	1	0	0	0	0
GTATCAATCCTCAAACCACTTGAGGG_GTATTAAAATTAAAAATAATTGCACA	8	0	0	1	0	0	4	0
CGTTGAAGTAATAAGTGATTTCTGGT_GTATTAAAATTAAAAATAATTGCACA	20	2	4	3	1	1	1	1
AACCCAAGCGTAAAAGTTGTTATATA_GTATTAAAATTAAAAATAATTGCACA	2	0	0	0	0	0	1	0
TGTATAATGCTTAATTAACTTTCTGC_GTATTAAAATTAAAAATAATTGCACA	2	1	0	0	0	2	2	0
ATACCAACTGTCAATGTAGTTACAAG_GTATTAAAATTAAAAATAATTGCACA	6	2	3	0	0	1	2	2
GTCACAATGGGTAAAGGCTTTGACGG_GTATTAAAATTAAAAATAATTGCACA	16	0	6	7	4	7	7	3
TCTGAAATAGCCAACCAGTTTGATTA_GTATTAAAATTAAAAATAATTGCACA	43	5	5	3	3	7	5	2
CATTTAATATCTAATTACTTTACTCA_GTATTAAAATTAAAAATAATTGCACA	4	0	0	0	0	0	0	0
ACCAGAAAATATAAGCAGCTTTAGTA_GTATTAAAATTAAAAATAATTGCACA	18	5	3	4	3	7	5	2
ACTCAAAAAGCTAAAAGCCTTTACAG_GTATTAAAATTAAAAATAATTGCACA	16	3	2	4	1	3	0	0
CTATGAAGGGTCAAATGGGTTCAGAT_GTATTAAAATTAAAAATAATTGCACA	10	1	2	1	0	1	4	1
TCTGGAATAAGCAATACGTTTTGGAG_GTATTAAAATTAAAAATAATTGCACA	5	2	3	2	0	0	0	0
ATTTAAAATGACAAGAGGCTTCGTAT_GTATTAAAATTAAAAATAATTGCACA	11	1	0	2	0	4	7	1
TGTTTAAAAGAAAAGGAGTTTTTTCT_GTATTAAAATTAAAAATAATTGCACA	5	1	0	1	0	2	1	0
AACGAAATAATGAATAGCCTTACATA_GTATTAAAATTAAAAATAATTGCACA	4	0	1	0	1	0	1	0
AATACAAACCCTAAGACGGTTGTTGG_GTATTAAAATTAAAAATAATTGCACA	13	2	2	2	0	2	4	1
ATACCAACCCGCAAAATATTTCCTGG_GTATTAAAATTAAAAATAATTGCACA	4	1	1	0	0	0	1	0
AATGTAATCTATAAAATGTTTATATT_GTATTAAAATTAAAAATAATTGCACA	1	0	0	0	0	0	0	1
TAGCGAAAGCTGAAGGTTTTTTCAAC_GTATTAAAATTAAAAATAATTGCACA	4	0	1	0	0	2	2	0
TGGCCAAATTGTAACGGTATTGCTGT_GTATTAAAATTAAAAATAATTGCACA	5	2	1	0	0	0	1	0
AAAAGAAACTCAAAGAGGATTTAAGA_GTATTAAAATTAAAAATAATTGCACA	11	2	2	4	1	2	5	1
CGCACAAACTTCAATAGAATTGATGG_GTATTAAAATTAAAAATAATTGCACA	11	0	1	0	1	0	0	1
ACTGGAAACGATAAGAGTCTTGATAT_GTATTAAAATTAAAAATAATTGCACA	16	1	2	2	0	2	8	2
ATTTAAATAGGCAATAAACTTGCTAG_GTATTAAAATTAAAAATAATTGCACA	8	2	1	1	0	0	1	1
CGATTAAACGCCAACACAGTTGGCGC_GTATTAAAATTAAAAATAATTGCACA	25	1	5	1	2	3	6	1
GCGCTAATTTTAAATGCCCTTTTCGT_GTATTAAAATTAAAAATAATTGCACA	15	1	1	2	0	3	2	0
AGGTAAAACAAAAACGGGATTAGTAC_GTATTAAAATTAAAAATAATTGCACA	42	8	17	7	5	12	18	4
CAATAAACTTCTAATGGTGTTAATCG_GTATTAAAATTAAAAATAATTGCACA	15	0	0	1	1	0	5	0
AACTTAAAATAAAAAACTATTAACCA_GTATTAAAATTAAAAATAATTGCACA	14	0	5	1	0	1	1	0
CTTCAAAAATTAAACGTGCTTGTGCG_GTATTAAAATTAAAAATAATTGCACA	7	0	1	1	1	0	1	1
CATACAAGGGCCAACCAAATTATCAC_GTATTAAAATTAAAAATAATTGCACA	16	0	2	0	0	0	5	0
CTATAAATCAGAAATTAGCTTGCAGG_GTATTAAAATTAAAAATAATTGCACA	4	0	2	0	0	0	0	1
ATCCAAAAGAGCAAATGAGTTACGTG_GTATTAAAATTAAAAATAATTGCACA	10	3	5	1	2	4	4	0
ATGGCAAGGGGAAAGGTGTTGATCC_GTATTAAAATTAAAAATAATTGCACA	21	0	2	2	0	0	2	1
TGTCCAAACGAGAAGTGGGTTACGAC_GTATTAAAATTAAAAATAATTGCACA	3	0	0	0	0	0	0	0
GAACCAATTTGTAAAGTTTTTCTTTA_GTATTAAAATTAAAAATAATTGCACA	2	0	0	0	0	0	1	0
CGATAAAACATGAACCAAATTCATGT_GTATTAAAATTAAAAATAATTGCACA	9	4	2	2	0	3	3	2
GGTGTA_GTATTAAAATTAAAAATAATTGCACA	17	0	0	0	0	0	0	0
CTAACAATTAATAACCAAGTTAACCT_GTATTAAAATTAAAAATAATTGCACA	8	4	3	0	1	4	5	0
AATAAAAAAAATAAGAAGTTTGGTAG_GTATTAAAATTAAAAATAATTGCACA	7	0	1	3	0	1	1	0
AAAGCAACTTGTAAGAAACTTTTGAC_GTATTAAAATTAAAAATAATTGCACA	7	0	4	1	1	1	3	0
GCGGGAACGGCCAAATACGTTAGTAG_GTATTAAAATTAAAAATAATTGCACA	8	2	4	1	1	1	0	0
TGCAAAAAGGCCAAGGGTTTTTCAGT_GTATTAAAATTAAAAATAATTGCACA	4	0	1	2	0	0	2	0
AAGCGAACTAATAATTTTTTTAAGGC_GTATTAAAATTAAAAATAATTGCACA	3	0	0	0	0	2	1	1
TGCATAAAAATAAATGTGTTTATGGT_GTATTAAAATTAAAAATAATTGCACA	12	0	2	0	0	0	0	1
CTATAAAAAATCAACTCTGTTCTATG_GTATTAAAATTAAAAATAATTGCACA	6	0	3	0	0	2	2	1
TTATCAAACAGGAACGTCATTCCGTG_GTATTAAAATTAAAAATAATTGCACA	14	1	14	5	2	4	7	2
GACTTAATAGGAAATTGTGTTCCCCT_GTATTAAAATTAAAAATAATTGCACA	4	0	1	0	0	1	8	1
ATGCAAAGCTGTAAATGTTTTGGTCA_GTATTAAAATTAAAAATAATTGCACA	7	0	1	0	0	1	2	0
CAATCAATTCTCAATTAATTTAGATG_GTATTAAAATTAAAAATAATTGCACA	1	0	0	0	0	0	0	0
TTTCCAAAAATTAATATGTTTTGCGA_GTATTAAAATTAAAAATAATTGCACA	10	1	5	4	2	3	7	2
CCGTAAAAGCGGAAAAGAGTTCCGGG_GTATTAAAATTAAAAATAATTGCACA	29	6	10	6	4	4	10	1
TTATCAATAAAAAAAAAGGTTCGATG_GTATTAAAATTAAAAATAATTGCACA	8	1	3	1	0	3	2	0
ACATGAAGTCCTAAATTATTTTGGGC_GTATTAAAATTAAAAATAATTGCACA	4	0	0	0	0	0	0	0
TTGACAACTGGAAACAACATTTGTAG_GTATTAAAATTAAAAATAATTGCACA	12	1	2	1	1	0	0	0
ACCAAAACCGTAAATACGTTTCGGTT_GTATTAAAATTAAAAATAATTGCACA	5	1	1	0	1	0	1	0
AAACAAATACTCAACCTGCTTATAGT_GTATTAAAATTAAAAATAATTGCACA	28	4	6	6	1	3	7	3
ATGTTAAGATAAAACGGCTTTTTCAG_GTATTAAAATTAAAAATAATTGCACA	5	1	1	1	0	1	2	0
TTTTGAAATAATAATTGAATTATCGA_GTATTAAAATTAAAAATAATTGCACA	7	0	3	1	0	0	2	0
TCAGGAATTTACAAAATTGTTTATAA_GTATTAAAATTAAAAATAATTGCACA	3	0	0	0	0	0	0	0
TACTAAATTCGTAATAAAGTTAACAA_GTATTAAAATTAAAAATAATTGCACA	6	1	1	0	2	2	5	1
CGAACAAAAAGGAACGTGATTAAGAG_GTATTAAAATTAAAAATAATTGCACA	12	3	7	1	2	4	2	2
AACTAAAAACAAAAGGAGGTTTTAAT_GTATTAAAATTAAAAATAATTGCACA	2	0	0	0	0	0	1	0
CCGCTAATAGCCAATGTGATTCCGCA_GTATTAAAATTAAAAATAATTGCACA	10	1	3	3	0	2	8	0
CTTTGAATATAAAACTAGGTTACTTC_GTATTAAAATTAAAAATAATTGCACA	5	0	3	1	0	2	3	0
CTACGAAATGTAAAGAAATTTTGCAT_GTATTAAAATTAAAAATAATTGCACA	16	1	2	5	1	3	3	0
CCTTAAACCTTGAATACTCTTAGGCT_GTATTAAAATTAAAAATAATTGCACA	10	3	2	3	0	0	2	1
CAAATAATAACTAAATATCTTCCAGG_GTATTAAAATTAAAAATAATTGCACA	7	0	6	11	2	24	71	38
GACTAAAACTGTAACATTTTTAATGG_GTATTAAAATTAAAAATAATTGCACA	13	0	4	2	0	2	0	1
TTGTAAAATTGAAACACTCTTCCATT_GTATTAAAATTAAAAATAATTGCACA	18	4	3	2	0	1	2	1
CTGGCAAACTATAAGGCAGTTAAAGT_GTATTAAAATTAAAAATAATTGCACA	9	2	1	0	0	0	0	0
TGCGGAAGGAGGAAGGGGCTTAGGAA_GTATTAAAATTAAAAATAATTGCACA	9	0	2	2	0	3	0	0
ACAAAAATGAAGAATTATGTTTGCTA_GTATTAAAATTAAAAATAATTGCACA	6	1	1	0	0	1	0	0
ATGGTAAGTGCAAAGCAAGTTTGGTG_GTATTAAAATTAAAAATAATTGCACA	5	0	5	3	1	3	3	1
GACGCAAATTACAACTAACTTGAACA_GTATTAAAATTAAAAATAATTGCACA	12	2	7	2	0	2	3	1
CTGCAAAAAACCAAGATGTTTAATAT_GTATTAAAATTAAAAATAATTGCACA	7	0	0	0	0	1	0	0
TAGGGAATGGTCAAGGGTTTTTTGCG_GTATTAAAATTAAAAATAATTGCACA	13	2	3	2	0	3	1	1
AGAAGAAAATCAAAAGGTTTTTGCTT_GTATTAAAATTAAAAATAATTGCACA	7	0	0	0	0	1	0	0
CAAGCAATTATGAATTCCATTTATTA_GTATTAAAATTAAAAATAATTGCACA	1	0	0	0	0	0	0	0
GCTTAAAGTGAGAATAAGCTTCCCCT_GTATTAAAATTAAAAATAATTGCACA	8	0	0	1	0	2	4	1
TATAAAACGGTGAAAATTTTTATGTG_GTATTAAAATTAAAAATAATTGCACA	5	0	0	0	0	0	1	0
TGCTGAATATGTAATCATGTTAGCGC_GTATTAAAATTAAAAATAATTGCACA	3	1	0	1	0	0	0	0
CATCTAAAAGTTAACCAGGTTAAGGA_GTATTAAAATTAAAAATAATTGCACA	9	3	3	0	0	0	0	0
CAAAAAAATCAAAATAGAATTTGTTA_GTATTAAAATTAAAAATAATTGCACA	2	1	2	1	0	0	0	0
GTCCTAATTTTAAACGTTGTTCCTGC_GTATTAAAATTAAAAATAATTGCACA	24	3	5	2	2	7	5	5
AGGGTAAGGTTTAATGTGTTTCACAT_GTATTAAAATTAAAAATAATTGCACA	2	0	1	1	2	1	6	0
GGTCGAATTGGTAAACCTGTTGGGCA_GTATTAAAATTAAAAATAATTGCACA	20	1	3	1	1	0	0	0
GCGCGAAGCGTTAACGGAGTTGCAAC_GTATTAAAATTAAAAATAATTGCACA	13	3	2	1	1	2	6	0
CGATCAATTTTAAACAATTTTTCTAC_GTATTAAAATTAAAAATAATTGCACA	10	0	2	1	0	1	4	2
TCAAGAACGTGTAAGGCCCTTATAGA_GTATTAAAATTAAAAATAATTGCACA	2	0	0	0	0	0	0	0
TTAAAAACCGCTAACCAGTTTTCTCG_GTATTAAAATTAAAAATAATTGCACA	4	0	3	0	0	0	3	2
GATCAAACCTCGAACAGTATTTCTCG_GTATTAAAATTAAAAATAATTGCACA	7	0	0	3	0	1	0	1
CGAATAACACCCAAGAAGGTTGATGA_GTATTAAAATTAAAAATAATTGCACA	25	0	2	0	0	2	1	0
GTGACAAGGTTCAACCTCGTTGTCAG_GTATTAAAATTAAAAATAATTGCACA	12	1	4	3	1	3	5	5
AATTGAAAGACTAACATAGTTATGCT_GTATTAAAATTAAAAATAATTGCACA	4	0	0	0	0	0	1	1
GCCTCAATTTCTAAATGCGTTGGTTG_GTATTAAAATTAAAAATAATTGCACA	5	0	1	1	0	1	6	0
CCCTTAATGATCAACTAAATTGCCCA_GTATTAAAATTAAAAATAATTGCACA	4	0	0	3	0	4	5	4
TTTGTAAGATATAATGTGGTTTTCTT_GTATTAAAATTAAAAATAATTGCACA	7	0	1	1	0	1	0	0
TTTACAATAGTTAACATTATTTCAAC_GTATTAAAATTAAAAATAATTGCACA	6	1	1	2	0	1	0	1
TCAACAACTCTCAATATATTCCATA_GTATTAAAATTAAAAATAATTGCACA	10	0	3	1	0	0	2	1
CAATGAAATTACAACTTCATTTAGCG_GTATTAAAATTAAAAATAATTGCACA	18	0	1	0	1	3	2	0
TACACAAAATTTAATTTCGTTTTGGC_GTATTAAAATTAAAAATAATTGCACA	4	0	4	1	1	2	4	1
GACGCAAACTTGAAAGTCTTTGCCCT_GTATTAAAATTAAAAATAATTGCACA	13	2	5	1	0	1	2	1
GCTGTAAGTCCGAAGTGGGTTCGATC_GTATTAAAATTAAAAATAATTGCACA	43	1	11	5	2	6	9	1
TAGAAAACATTCAATTTCTTTGCGGC_GTATTAAAATTAAAAATAATTGCACA	3	1	0	0	0	1	1	0
ATTCAAATCTCGAAGATTATTTGTTG_GTATTAAAATTAAAAATAATTGCACA	10	2	5	3	0	6	5	0
TGTCGAATCCCCAACGCTCTTAGATC_GTATTAAAATTAAAAATAATTGCACA	8	0	2	0	0	0	0	0
GTAGGAACCTGGAACTAATTTTCCTT_GTATTAAAATTAAAAATAATTGCACA	7	2	4	1	1	2	3	1
GTACTAATCGGGAAGTTGGTTGTGCT_GTATTAAAATTAAAAATAATTGCACA	3	0	0	0	0	0	1	2
AAGACAAAATGGAAGGGTGTTGAGCG_GTATTAAAATTAAAAATAATTGCACA	4	1	2	0	0	1	1	0
AGAATAATCGTTAAGTGAATTTAGAG_GTATTAAAATTAAAAATAATTGCACA	9	2	9	1	1	2	3	0
ACAGTAATAAAAAATGCCATTGGCCA_GTATTAAAATTAAAAATAATTGCACA	15	1	1	1	0	2	14	3
ACAAAAATGTAGAATCAGCTTCGAAA_GTATTAAAATTAAAAATAATTGCACA	12	0	1	0	2	1	5	2
AGGGAAACGTATAACTATTTTTACC_GTATTAAAATTAAAAATAATTGCACA	9	0	1	3	1	3	2	0
TTTTTAATTAACAAGCAGATTAGGGT_GTATTAAAATTAAAAATAATTGCACA	17	0	2	1	0	2	2	2
AAAACAAAACACAATTACGTTTCCAA_GTATTAAAATTAAAAATAATTGCACA	21	2	3	4	1	1	2	0
ATCGTAATACATAATAATTTTCATTA_GTATTAAAATTAAAAATAATTGCACA	4	0	1	1	0	0	0	0
TAGGGAAACAACAACAACTTTGACAG_GTATTAAAATTAAAAATAATTGCACA	9	1	0	1	0	0	1	0
CCGACAACCGCTAAGCGGGTTAGGG_GTATTAAAATTAAAAATAATTGCACA	13	1	0	0	1	1	2	0
GAGGTAACCTCTAACGCGCTTTGGTC_GTATTAAAATTAAAAATAATTGCACA	14	0	2	1	0	0	1	1
AAAAAAATCAGTAAAATGTTTCATTG_GTATTAAAATTAAAAATAATTGCACA	17	0	2	1	2	4	6	3
CTATAAATTCATAATATCTTTGTTCG_GTATTAAAATTAAAAATAATTGCACA	27	0	5	2	1	4	11	3
ATCGGTACCAGGAAAAACTTTTGGTA_GTATTAAAATTAAAAATAATTGCACA	9	0	1	2	0	2	1	0
TTCCTAAACTTCAATGCAATTGTCTA_GTATTAAAATTAAAAATAATTGCACA	2	0	0	0	0	0	0	0
AAAATAATGGTTAAGGGGGTTTGTGC_GTATTAAAATTAAAAATAATTGCACA	14	0	1	1	3	2	3	1
TCATCAACCTCAAAGAATTTTAGTTC_GTATTAAAATTAAAAATAATTGCACA	4	0	0	0	1	0	2	0
CAACGAAAATACAAATCAGTTATCGA_GTATTAAAATTAAAAATAATTGCACA	11	0	9	0	1	3	3	1
TAAACAATCGCTAAGCATATTACTGC_GTATTAAAATTAAAAATAATTGCACA	4	1	0	1	1	0	0	0
ATAAGAAGATCAAAGATTTTTTGGCG_GTATTAAAATTAAAAATAATTGCACA	10	1	3	0	0	0	4	0
ATATAAAAACATAATGCGTTTCGGTA_GTATTAAAATTAAAAATAATTGCACA	21	0	6	4	0	2	4	0
ACCTTAACTCAGAACGTTATTGTTTT_GTATTAAAATTAAAAATAATTGCACA	15	2	3	1	1	1	3	0
ATTAGAACCGTTAAAACAGTTATAAG_GTATTAAAATTAAAAATAATTGCACA	38	5	6	8	0	3	10	2
TATCGAACCGTCAAAACCATTTATGC_GTATTAAAATTAAAAATAATTGCACA	5	0	1	0	0	0	0	0
TTATCAACCCCCAACAATTTTTTAAC_GTATTAAAATTAAAAATAATTGCACA	6	0	0	1	0	0	0	3
ATGGTAATCTGGAAGGGAATTTCCGG_GTATTAAAATTAAAAATAATTGCACA	8	2	0	1	0	0	2	0
ATATCAAAAATTTAAATAATTTCCGGA_GTATTAAAATTAAAAATAATTGCACA	6	0	0	0	0	1	8	1
TTTGAAACTACGAAGATCGTTGATAC_GTATTAAAATTAAAAATAATTGCACA	10	2	2	0	1	1	1	0
GTCAAAAGGGATAAGCTACTTTTAGA_GTATTAAAATTAAAAATAATTGCACA	15	0	0	0	0	1	4	1
GATTGAAGCTTTAATCTTTTTCACTG_GTATTAAAATTAAAAATAATTGCACA	2	0	2	1	0	0	0	0
CGAAGAAACCGCAAGCGATTTAAAAG_GTATTAAAATTAAAAATAATTGCACA	7	1	3	1	0	0	0	0
AAGCAAAACTTTAAACACTTTCGTAA_GTATTAAAATTAAAAATAATTGCACA	14	1	4	1	0	4	5	2
AAGGGAACCTAGAATGTTTTTCTTAC_GTATTAAAATTAAAAATAATTGCACA	4	0	2	0	0	0	0	0
ATATGAATTGTAAAGATGCTTTTCCG_GTATTAAAATTAAAAATAATTGCACA	16	2	8	1	2	0	3	0
TGTTGAACGCTCAAGGTTCTTGCAGA_GTATTAAAATTAAAAATAATTGCACA	24	0	3	3	1	4	5	1
AGATCAAATCTGAAAGATATTTCCGG_GTATTAAAATTAAAAATAATTGCACA	7	1	3	2	2	0	1	1
CGTCCAATCTAGAATATTGTTCCGTT_GTATTAAAATTAAAAATAATTGCACA	13	1	2	0	3	0	2	0
ACAACAAAGCGGAATGCGCTTATGTG_GTATTAAAATTAAAAATAATTGCACA	14	0	2	1	0	6	4	1
GGGACAAGGTAGAACATACTTGGTAC_GTATTAAAATTAAAAATAATTGCACA	8	0	1	1	0	0	0	0
TTCGAAATCAGGAAATTCCTTCATAG_GTATTAAAATTAAAAATAATTGCACA	1	0	1	0	0	0	0	0
TTTACAATAAAAAAGCGGTTTAAGCA_GTATTAAAATTAAAAATAATTGCACA	5	0	1	0	1	0	2	0
ATGAAAAGGCAGAATACATTTGGAGT_GTATTAAAATTAAAAATAATTGCACA	17	4	3	4	1	3	5	1
CCCGGAAGTGGTAAGGCGATTCAGGC_GTATTAAAATTAAAAATAATTGCACA	13	1	0	2	0	1	2	2
ACTCCAAAAGCCAAGTAAATTGGGGG_GTATTAAAATTAAAAATAATTGCACA	3	0	1	0	0	1	0	0
CCCAGAAAGATCAACAAGTTTTGAGC_GTATTAAAATTAAAAATAATTGCACA	16	1	3	3	1	2	3	1
CTTTCAAGGTTTAAATAGTTTGTTCC_GTATTAAAATTAAAAATAATTGCACA	7	1	2	0	0	0	0	0
ATAATAACTTTGAAGCTAGTTTGCGT_GTATTAAAATTAAAAATAATTGCACA	16	1	5	0	1	1	1	0
CGTAGAATCTTAAATGAGTTTCCACT_GTATTAAAATTAAAAATAATTGCACA	1	0	0	0	0	2	1	0
ATTCCAAAATGGAAAAGACTTTCACT_GTATTAAAATTAAAAATAATTGCACA	11	0	3	0	3	3	2	0
GGTTTAACTAGAAAATTTATTTTCAA_GTATTAAAATTAAAAATAATTGCACA	7	0	1	0	0	1	0	0
AAGTAAATGGTAAAAAAGTTTAGTTG_GTATTAAAATTAAAAATAATTGCACA	10	1	1	0	0	2	1	1
AGCCCAACATGCAACGGTGTTTCGGG_GTATTAAAATTAAAAATAATTGCACA	7	1	5	0	2	0	2	3
TTAAAAACAATGAATACCATTTGAGT_GTATTAAAATTAAAAATAATTGCACA	7	0	2	0	0	0	0	0
TTTCGAAATCTTAATATGTTTCAAGT_GTATTAAAATTAAAAATAATTGCACA	13	0	2	0	0	0	4	2
GTAGAAACAGGTAATCTTATTTGAGT_GTATTAAAATTAAAAATAATTGCACA	9	0	1	0	1	3	4	2
TTGCTAATAGGCAATTAAATTATCGG_GTATTAAAATTAAAAATAATTGCACA	41	1	3	4	5	4	6	3
GGCATAAACCGGAATGATATTTCGCA_GTATTAAAATTAAAAATAATTGCACA	11	0	3	5	0	4	5	1
TTGAGAAATGTAAATATTTTTGTAGG_GTATTAAAATTAAAAATAATTGCACA	5	1	0	1	1	2	1	1
CGAACAAGTCATAATTTTTTTCAGTG_GTATTAAAATTAAAAATAATTGCACA	11	1	1	1	0	1	1	1
ATGACAAGCCCAAAGCTATTTATAGG_GTATTAAAATTAAAAATAATTGCACA	20	1	14	2	1	1	4	1
TGAGCAACGGGAAACGCAGTTGAACT_GTATTAAAATTAAAAATAATTGCACA	7	0	0	0	0	0	0	0
TAGCGAACTTGTAACGGTCTTATTTA_GTATTAAAATTAAAAATAATTGCACA	9	0	1	2	1	2	3	0
CCTTTAAACCTTAAATTGCTTTGGAA_GTATTAAAATTAAAAATAATTGCACA	9	2	4	0	0	0	1	1
ATATCAACCCAGAATGATCTTTAACA_GTATTAAAATTAAAAATAATTGCACA	16	2	0	2	0	3	9	1
GTCCAAAGCTTCAACGGATTTGAGCT_GTATTAAAATTAAAAATAATTGCACA	8	0	0	0	0	0	0	0
ACTAAAAGTCGAAAAGCGGTTTTAAT_GTATTAAAATTAAAAATAATTGCACA	21	0	4	2	1	5	6	0
TTGTGAATCTGAAATATATTTAGTGA_GTATTAAAATTAAAAATAATTGCACA	3	0	1	0	0	0	1	0
ATTAGAACACTAAAGGCTTTTTGGCG_GTATTAAAATTAAAAATAATTGCACA	9	1	2	0	0	4	3	0
ACGCAAATGGGAAACGGCATTGTATG_GTATTAAAATTAAAAATAATTGCACA	12	0	1	1	0	0	1	0
TCTTTAATTCCGAAGTTTCTTAAGTT_GTATTAAAATTAAAAATAATTGCACA	2	1	2	2	0	0	2	0
TAGTCAAGATGTAAACATGTTCTCGA_GTATTAAAATTAAAAATAATTGCACA	17	0	4	1	1	2	10	2
TCTACAATCGATAACCCCATTCAAGG_GTATTAAAATTAAAAATAATTGCACA	17	3	7	3	2	6	5	3
AATACAAAGCGGAAGGCAGTTTATTT_GTATTAAAATTAAAAATAATTGCACA	10	2	5	1	0	1	1	1
CAAACAATTGGGAAACATTTTAGCAG_GTATTAAAATTAAAAATAATTGCACA	17	0	3	4	2	1	3	0
CTCACAATTATTAAGATGGTTCTCGA_GTATTAAAATTAAAAATAATTGCACA	8	0	1	0	1	2	3	2
CCCAAAACGATCAAGCGAATTTTTAA_GTATTAAAATTAAAAATAATTGCACA	4	1	0	0	0	0	0	0
CCTTTAATTTGTAATAGAATTAGGGT_GTATTAAAATTAAAAATAATTGCACA	8	0	2	0	0	1	1	1
AGATGAATACGGAACAGAATTCGATT_GTATTAAAATTAAAAATAATTGCACA	8	3	2	3	2	1	2	0
TGGAAAAGCGGTAAGGTGATTTAACA_GTATTAAAATTAAAAATAATTGCACA	4	0	3	6	0	0	4	0
GTTGGAACGTTAAAGGCAGTTGTTGG_GTATTAAAATTAAAAATAATTGCACA	23	1	8	5	1	2	3	1
GGCGGAATTGGCAACAGCATTGGTGC_GTATTAAAATTAAAAATAATTGCACA	8	0	6	0	1	1	1	0
CATCTAATGCTTAATATCCTTGGAGG_GTATTAAAATTAAAAATAATTGCACA	21	0	4	4	1	3	2	0
TATGAAAATACAAATCATTTTGTAAA_GTATTAAAATTAAAAATAATTGCACA	3	0	2	0	0	0	0	0
ATATTAATTGCAAAGTTACTTTAAGT_GTATTAAAATTAAAAATAATTGCACA	10	1	3	0	0	0	0	0
AGCGTAACAAATAAATTCGTTTGATG_GTATTAAAATTAAAAATAATTGCACA	17	5	2	1	2	0	1	2
GAAGTAAGACAAAATTGCTTTGTATG_GTATTAAAATTAAAAATAATTGCACA	13	3	2	0	0	2	1	1
TTATTAACGTACAAATTGGTTAGCAG_GTATTAAAATTAAAAATAATTGCACA	6	0	0	0	0	1	1	0
GCCGAAAACCACAACACTATTGTTTA_GTATTAAAATTAAAAATAATTGCACA	10	2	3	0	0	4	5	2
TCCCAAAGCTGGAATAAGATTGTTCC_GTATTAAAATTAAAAATAATTGCACA	55	5	13	5	1	13	18	5
AAATGAAATAGTAATAAGATTTTATC_GTATTAAAATTAAAAATAATTGCACA	6	0	1	0	0	2	1	0
ATAGTAAACTGCAATCGTCTTACATG_GTATTAAAATTAAAAATAATTGCACA	21	1	5	4	2	2	7	3
ATGAAAACATGGAATATACTTTTGAC_GTATTAAAATTAAAAATAATTGCACA	8	1	1	0	0	0	0	1
CCTATAACGATTAAACTTTTTTCGGC_GTATTAAAATTAAAAATAATTGCACA	8	1	1	0	0	0	0	0
TCAGTAAAATCTAATATCATTTGTGA_GTATTAAAATTAAAAATAATTGCACA	13	1	2	3	0	2	3	2
TTCAAAACATTTAAAAAGGTTTGTGC_GTATTAAAATTAAAAATAATTGCACA	10	1	3	2	1	2	2	1
ACAACAATCATGAAACATCTTTTACG_GTATTAAAATTAAAAATAATTGCACA	5	1	1	1	0	2	1	0
ATAACAAATTCAAATGCGTTTTTGTA_GTATTAAAATTAAAAATAATTGCACA	9	3	7	1	2	2	1	2
CATTCAATAAGCAAGTTTCTTGTTAG_GTATTAAAATTAAAAATAATTGCACA	7	2	2	1	0	2	3	1
CTCTGAATTATGAAATCAATTTCTTG_GTATTAAAATTAAAAATAATTGCACA	15	2	14	4	2	15	40	14
ACGGAAAGACCCAAATAGCTTCTATG_GTATTAAAATTAAAAATAATTGCACA	27	6	14	2	4	5	8	8
GATTTAAAAATGAATCTAGTTTTTAT_GTATTAAAATTAAAAATAATTGCACA	3	1	0	0	0	0	0	0
TTCCTAACAGTGAAGATTGTTTTGCA_GTATTAAAATTAAAAATAATTGCACA	2	0	2	2	0	1	0	1
CATTTAACCTTAACCGTCTTAACGA_GTATTAAAATTAAAAATAATTGCACA	8	1	1	0	0	0	0	0
GCGGCAAAAGAGAAGGAGTTTGCCAG_GTATTAAAATTAAAAATAATTGCACA	53	3	12	8	5	12	12	6
CACCGAACCGACAAGAGCGTTGGACC_GTATTAAAATTAAAAATAATTGCACA	11	1	1	2	0	2	1	0
CATAAAAGCATGAATTTGTTTGGGGT_GTATTAAAATTAAAAATAATTGCACA	14	0	5	2	1	5	8	1
AGTTGAACTTTTAAAACAATTTTGTA_GTATTAAAATTAAAAATAATTGCACA	7	0	4	2	0	5	6	2
GGCAGAATGCGAAAGCGCGTTGGGCA_GTATTAAAATTAAAAATAATTGCACA	15	1	1	4	1	6	5	1
GAACTAATCTTGAAGACATTTAAACT_GTATTAAAATTAAAAATAATTGCACA	16	1	1	2	0	9	5	2
CGGGTAAAGTGTAATAGGGTTCTGCA_GTATTAAAATTAAAAATAATTGCACA	6	1	1	0	0	1	0	0
CCAGTAACCGTGAAATGAGTTCTACA_GTATTAAAATTAAAAATAATTGCACA	7	1	0	0	1	2	6	6
ATGAAAATATGGAACATACTTGTAAA_GTATTAAAATTAAAAATAATTGCACA	2	0	2	0	1	1	0	1
CCGAAAATTGATAAACAACTTGAGAT_GTATTAAAATTAAAAATAATTGCACA	23	1	10	3	2	5	13	1
GCTACAATTAACAAGCTATTTTTTCA_GTATTAAAATTAAAAATAATTGCACA	3	0	0	0	0	0	0	0
TAATTAAATTCTAAGTAGCTTATATT_GTATTAAAATTAAAAATAATTGCACA	3	0	0	0	0	0	0	0
TGATGAACAATAAAACACATTATTAA_GTATTAAAATTAAAAATAATTGCACA	1	0	1	0	0	0	0	0
TCGCGAACTGACAATCAGCTTCAACT_GTATTAAAATTAAAAATAATTGCACA	19	2	6	1	2	1	5	4
CTATGAAATTTGAAGATACTTTTCAC_GTATTAAAATTAAAAATAATTGCACA	6	0	3	4	1	10	25	5
TGGAGAAGCTCGAAAGGGATTCAGCG_GTATTAAAATTAAAAATAATTGCACA	18	1	4	0	0	0	2	1
CATAAAATGTATAAATGAGTTGGGGC_GTATTAAAATTAAAAATAATTGCACA	4	0	2	0	0	2	1	3
CCTCCAAGACATAAGCGTATTTTCAC_GTATTAAAATTAAAAATAATTGCACA	35	4	3	2	3	3	5	0
GGTATAATGTATAAGACGATTTGTGT_GTATTAAAATTAAAAATAATTGCACA	15	0	0	0	0	3	2	0
TAAGAAACATGAAAAGGTCTTGCACC_GTATTAAAATTAAAAATAATTGCACA	7	0	1	2	0	1	2	0
TAGTGAACAACGAAAGTGATTCTTAA_GTATTAAAATTAAAAATAATTGCACA	9	1	0	0	0	0	1	0
AGAGTAACAGCCAACGGCGTTCGTGC_GTATTAAAATTAAAAATAATTGCACA	11	2	1	1	0	2	2	1
GTAATAATCCTAAAGACATTTTTTGT_GTATTAAAATTAAAAATAATTGCACA	14	1	1	0	0	0	1	0
ACAGAAAAATTAAAGGTGGTTTCAGG_GTATTAAAATTAAAAATAATTGCACA	19	0	10	4	0	5	9	0
CGTGAAAAGCGTAACCTAGTTCTGTG_GTATTAAAATTAAAAATAATTGCACA	7	0	3	0	0	2	1	1
ACTTGAAGCGCCAACTAATTTAGCCG_GTATTAAAATTAAAAATAATTGCACA	1	0	3	1	1	1	0	0
AGAAAAATGCTGAAAATTTTTCGACC_GTATTAAAATTAAAAATAATTGCACA	6	1	6	2	2	2	1	0
TAGTTAAATCTCAAGGAGTTTCAAAG_GTATTAAAATTAAAAATAATTGCACA	13	0	0	1	1	0	1	0
TTGAGAATATGAAATATCTTTAGCTT_GTATTAAAATTAAAAATAATTGCACA	7	0	3	3	0	0	1	0
CTCGTAAAAATAAATTGTGTTCTCTA_GTATTAAAATTAAAAATAATTGCACA	3	0	1	1	0	1	1	0
CGTTCAAACATGAACACGTTTTTATA_GTATTAAAATTAAAAATAATTGCACA	26	1	9	3	4	5	6	1
TTGTTAAAAGGTAAGGTAATTTGGCG_GTATTAAAATTAAAAATAATTGCACA	15	1	2	1	0	0	2	0
GAGAAAATTCTGAACTTGATTATAAG_GTATTAAAATTAAAAATAATTGCACA	1	0	1	0	0	0	0	0
GGATTAATCTAGAAAAGTTTTGAAAC_GTATTAAAATTAAAAATAATTGCACA	11	1	2	0	0	2	1	2
AGATAAAGGACAAATTGCGTTTAGCG_GTATTAAAATTAAAAATAATTGCACA	15	0	3	2	2	2	6	4
GGGACAAAACTGAAGCTGATTGTCCA_GTATTAAAATTAAAAATAATTGCACA	18	0	2	2	1	3	0	2
TAGTAAATGTAAAATTCTGTTCTGAT_GTATTAAAATTAAAAATAATTGCACA	5	0	2	0	0	0	0	0
CCCGCAACTATTAAGGGGTTTTCTGA_GTATTAAAATTAAAAATAATTGCACA	16	0	3	0	0	2	6	1
CTCGTAAGAATAAACTCTATTGGTCA_GTATTAAAATTAAAAATAATTGCACA	2	0	1	1	1	1	3	0
CCGTAAATATATAAATGTATTGTGGC_GTATTAAAATTAAAAATAATTGCACA	10	0	2	1	1	4	4	1
TAACAAACAAGAAAGGCTCTTGGGGC_GTATTAAAATTAAAAATAATTGCACA	9	0	3	0	3	2	4	2
CCAAAAAACAAGAAGCAGGTTCAAAA_GTATTAAAATTAAAAATAATTGCACA	19	2	2	3	0	0	2	0
TGCAAAAAATGCAAGTTCTTTATGAT_GTATTAAAATTAAAAATAATTGCACA	2	0	1	0	2	1	0	0
CACATAATTATTAAGGTACTTCCAGT_GTATTAAAATTAAAAATAATTGCACA	5	1	3	1	0	3	1	0
TCAGAAATAATAAAGTTAATTAGATG_GTATTAAAATTAAAAATAATTGCACA	8	0	0	0	0	0	0	0
AAGACAAGCGGTAAGCGTGTTAGGTA_GTATTAAAATTAAAAATAATTGCACA	12	2	5	4	0	3	6	0
CTCGTAAAACCGAACTGTTTTGCGTA_GTATTAAAATTAAAAATAATTGCACA	5	2	1	0	0	0	1	0
CGAACAAGTGACAAGATAATTAACGT_GTATTAAAATTAAAAATAATTGCACA	7	1	2	0	0	0	0	0
TAGCAAATGTTTAACGTTTTTGATTC_GTATTAAAATTAAAAATAATTGCACA	14	1	3	0	0	0	1	1
TGCGTAACGGGTAAATCTATTGATTG_GTATTAAAATTAAAAATAATTGCACA	14	4	6	2	4	3	6	2
TCGGTACCATTCAAACATTTTATATA_GTATTAAAATTAAAAATAATTGCACA	9	0	0	0	0	1	2	0
GCCGGAAGTGGAAAGTTGATTACCAA_GTATTAAAATTAAAAATAATTGCACA	5	1	1	1	0	0	1	0
ATGTAAATTTTTAATGACATTTGTTC_GTATTAAAATTAAAAATAATTGCACA	7	2	4	2	1	3	6	2
TTCTAAAGTTTCAAGCTGGTTGATAG_GTATTAAAATTAAAAATAATTGCACA	17	0	0	0	0	0	2	0
CTAGGAAGTGTCAAGCATGTTTTGTC_GTATTAAAATTAAAAATAATTGCACA	35	5	9	3	1	1	6	2
ATTCAAACTTTCAATATTCTTGCATT_GTATTAAAATTAAAAATAATTGCACA	17	1	1	2	0	5	3	0
TCCACAACGATTAAGTATATTAACGG_GTATTAAAATTAAAAATAATTGCACA	15	0	8	1	0	6	7	1
ATTAAAATTATTAATTTAATTGATTG_GTATTAAAATTAAAAATAATTGCACA	1	1	0	0	0	0	0	0
TCTGTAAGTTAGAAACCGGTTAAGTA_GTATTAAAATTAAAAATAATTGCACA	1	1	0	1	0	0	2	1
TCCCAAATATCAAATCTGATTGAGAA_GTATTAAAATTAAAAATAATTGCACA	7	0	6	0	2	4	4	0
TGACTAATGGTGAACTATTTTCCACC_GTATTAAAATTAAAAATAATTGCACA	12	0	1	0	0	1	0	0
TGGTTAAGGGGGAACATGGTTCGTTT_GTATTAAAATTAAAAATAATTGCACA	14	0	0	0	0	0	0	0
TATCAAACCCTGAATTCATTTAAAAC_GTATTAAAATTAAAAATAATTGCACA	5	0	1	0	1	2	1	0
TCCACAAAATTAGACTTTGATT_GTATTAAAATTAAAAATAATTGCACA	22	4	1	2	2	2	5	0
ACGATAATTGCTAACAACATTCGATT_GTATTAAAATTAAAAATAATTGCACA	2	3	0	0	0	0	0	0
GAGAAAATCTTTAAGTCATTTATATG_GTATTAAAATTAAAAATAATTGCACA	8	0	6	0	0	1	1	0
GGTAAAAAATTCAATTACGTTGATAG_GTATTAAAATTAAAAATAATTGCACA	4	0	1	1	0	4	1	0
CGTCTAAACACAAAGCGGAATGTATTTCAATC_GTATTAAAATTAAAAATAATTGCACA	17	3	1	2	1	0	5	0
TAGTAAAACAACAAAGGACTTAACGT_GTATTAAAATTAAAAATAATTGCACA	12	0	3	2	1	2	1	1
CCGAAAAAGATCAAGGCGATTTGTCA_GTATTAAAATTAAAAATAATTGCACA	19	0	3	3	3	3	3	6
AACTCAAGTTTTAAGTTTATTACTTA_GTATTAAAATTAAAAATAATTGCACA	4	0	0	0	0	0	0	0
ACAACAACATTTAAACCCTTTGAAAC_GTATTAAAATTAAAAATAATTGCACA	19	1	7	0	0	3	6	0
ACCTCAATTCATAAAAAATTTGGTGG_GTATTAAAATTAAAAATAATTGCACA	6	2	4	2	0	3	3	0
CCACAAACGCTCAAACCGTTTATCAT_GTATTAAAATTAAAAATAATTGCACA	16	1	1	2	1	4	1	1
TATTAAATTGCGAATTCTATTTGTCG_GTATTAAAATTAAAAATAATTGCACA	11	1	3	1	0	4	0	1
TCGTCAATAGGCAAGAGTATTGAATT_GTATTAAAATTAAAAATAATTGCACA	14	1	3	0	1	0	1	0
TAAACAATCCGCAAAGGCCTTAGTTC_GTATTAAAATTAAAAATAATTGCACA	15	2	4	3	3	3	2	1
GTCCTAATGTAGAAGGTCATTTAGAC_GTATTAAAATTAAAAATAATTGCACA	3	1	2	0	2	3	3	0
AGAAAAATCGTGAAAGAGATTAATAT_GTATTAAAATTAAAAATAATTGCACA	4	0	0	1	0	1	2	0
GCTAGAATATAAAAGAGTCTTTGCTT_GTATTAAAATTAAAAATAATTGCACA	12	4	2	1	0	0	1	0
CTGCGAATTTTGAATAAGGTTGAATA_GTATTAAAATTAAAAATAATTGCACA	3	0	0	0	0	0	0	0
TATCAAAAACTAAATTAATTTATGCA_GTATTAAAATTAAAAATAATTGCACA	11	0	0	0	0	1	1	0
CAATAAAGAGTAAAACTGTTTCTGGT_GTATTAAAATTAAAAATAATTGCACA	6	0	3	0	2	1	3	0
CTTTCAACAAACAATGACTTTGATTC_GTATTAAAATTAAAAATAATTGCACA	7	0	4	1	0	0	3	0
ATGTCAAGTATTAAGTAAGTTAACGG_GTATTAAAATTAAAAATAATTGCACA	5	0	1	0	0	0	0	0
CTTCTAAACGTTAAGACGATTTGCAT_GTATTAAAATTAAAAATAATTGCACA	7	2	1	0	0	0	1	0
CGGAAAAGAAGAAACCGGATTGAGTT_GTATTAAAATTAAAAATAATTGCACA	10	0	4	0	0	4	3	1
CACTAAACTAAGAAAACGGTTAAAAG_GTATTAAAATTAAAAATAATTGCACA	8	0	6	2	1	4	3	0
GTATAAAAGCGGAACTCTTTTGAGCG_GTATTAAAATTAAAAATAATTGCACA	5	0	1	1	0	1	0	0
TAGCCAATCTACAACATGCTTTTTTT_GTATTAAAATTAAAAATAATTGCACA	5	0	0	0	0	1	6	0
ATACTAAACACTAATTCGTTTGCGGA_GTATTAAAATTAAAAATAATTGCACA	18	0	7	1	0	3	10	2
CGGCGAAGTTGCAAACGACTTTCTGG_GTATTAAAATTAAAAATAATTGCACA	3	0	0	0	0	0	0	0
TCCGTAACTTGTAAAGACGTTGGGAT_GTATTAAAATTAAAAATAATTGCACA	8	1	0	0	0	2	2	1
ATTATAAAGTCAAACCACTTTTCGAT_GTATTAAAATTAAAAATAATTGCACA	5	1	5	0	2	5	4	1
GAAAAAAATTAGAAAGGCCTTTGGTG_GTATTAAAATTAAAAATAATTGCACA	16	1	4	2	1	1	1	1
CTTCTAACTCTTAAATTTTTTAACCA_GTATTAAAATTAAAAATAATTGCACA	7	0	0	0	0	0	1	1
TCCGATATCGGTACCATTATTTTCAA_GTATTAAAATTAAAAATAATTGCACA	8	0	0	2	1	0	3	1
AATTTAAAGGGTAAGATTGTTGTGAT_GTATTAAAATTAAAAATAATTGCACA	5	3	0	0	0	1	0	0
CGACCAAGCGGGAAGGGGGTTAAGGA_GTATTAAAATTAAAAATAATTGCACA	10	0	2	4	2	5	38	25
AGGTTAAATCCCAAATAATTTAGCTC_GTATTAAAATTAAAAATAATTGCACA	2	0	0	0	0	0	0	0
AACCTAACTGGGAAACCAATTCCAAG_GTATTAAAATTAAAAATAATTGCACA	3	0	0	0	0	2	0	0
TCTAGAAACCATAAACAAATTTCAAT_GTATTAAAATTAAAAATAATTGCACA	10	0	0	0	0	0	0	1
TAACTAACAGCTAAGTGGTTTATGAT_GTATTAAAATTAAAAATAATTGCACA	3	1	3	3	1	3	3	0
TTAAGAAGTCTTAAATGGCTTACTCG_GTATTAAAATTAAAAATAATTGCACA	18	0	4	5	1	5	2	2
ATAGTAACTTCTAAACCGTTTGCCTC_GTATTAAAATTAAAAATAATTGCACA	20	0	5	1	1	5	3	0
AAGGAAAGTCGTAAAATTCTTGGTGT_GTATTAAAATTAAAAATAATTGCACA	6	0	4	0	0	1	3	0
AGGCCAACTGAAAATGGCTTTTATAC_GTATTAAAATTAAAAATAATTGCACA	7	1	1	0	1	2	0	0
TTAATAAACAAAAATAAATTTCTTGC_GTATTAAAATTAAAAATAATTGCACA	4	0	2	0	0	1	3	2
GCCGAAACAGTGAATAACATTCCCAC_GTATTAAAATTAAAAATAATTGCACA	12	1	3	2	1	6	3	3
TATCTAATGTTGAAAGTGCTTAATAG_GTATTAAAATTAAAAATAATTGCACA	27	2	4	1	2	7	2	1
TTTCGAAATGAAAAAACCTTTAGGTG_GTATTAAAATTAAAAATAATTGCACA	12	1	3	4	1	4	3	2
GATTCAAATAGGAAATTCATTGTAAA_GTATTAAAATTAAAAATAATTGCACA	3	1	0	0	0	3	4	0
TCCCCAATTAGAAATCATATTATAAG_GTATTAAAATTAAAAATAATTGCACA	6	0	2	0	1	0	0	0
CGCGCAATACTGAACATAATTTAAGT_GTATTAAAATTAAAAATAATTGCACA	3	0	0	0	0	0	2	0
CCGATAAAGTCAAAGAATGTTACGCA_GTATTAAAATTAAAAATAATTGCACA	7	0	1	3	0	6	2	0
CCAACAAACGCCAAGAATTTTTCAAC_GTATTAAAATTAAAAATAATTGCACA	5	1	3	0	0	1	1	0
CATGCAACTGCGAACACCCTTTGTAG_GTATTAAAATTAAAAATAATTGCACA	9	0	0	0	0	0	0	0
GTCTTAATGGTTAATGTCATTGCATA_GTATTAAAATTAAAAATAATTGCACA	38	2	5	4	0	2	6	1
TTTAAAACGGCAAACTGAGTTGTGCC_GTATTAAAATTAAAAATAATTGCACA	24	1	3	3	3	5	8	0
CCAGGAAGTCTTAATTATCTTATGAA_GTATTAAAATTAAAAATAATTGCACA	6	0	0	1	0	0	0	0
AAAATAACGTTAAAAGATGTTTAACC_GTATTAAAATTAAAAATAATTGCACA	8	0	2	0	0	1	1	0
AGTACAATCTCTAAATGTTTTTAGGA_GTATTAAAATTAAAAATAATTGCACA	18	0	4	4	0	4	3	1
GAGCGAAAACGCAATCGCGTTAAGGC_GTATTAAAATTAAAAATAATTGCACA	5	0	0	0	0	0	0	0
GGGCTAATTACCAATTCTCTTATTGG_GTATTAAAATTAAAAATAATTGCACA	22	3	3	3	4	10	9	4
TACAAAAGAGCTAAGTATTTTGTTGG_GTATTAAAATTAAAAATAATTGCACA	8	1	4	0	3	1	1	1
TGTTGAAGCCAGAAGGCCGTTCTGAT_GTATTAAAATTAAAAATAATTGCACA	6	0	5	2	0	4	2	0
CGAGCAAGGACAAACTTATTTAGCAT_GTATTAAAATTAAAAATAATTGCACA	12	0	3	1	1	4	1	0
CGCAGAACGAGCAAACTATTTACGGT_GTATTAAAATTAAAAATAATTGCACA	14	1	1	2	0	2	2	1
GCCTCAAGCGGTAACGCAATTGCCGG_GTATTAAAATTAAAAATAATTGCACA	57	3	9	8	0	4	15	5
ACCAAAAGACCTAAAAGGCTTTTGGT_GTATTAAAATTAAAAATAATTGCACA	7	3	0	0	0	0	0	0
AGGTTAAAGCGGAAGGGAGTTGCAGT_GTATTAAAATTAAAAATAATTGCACA	6	1	3	0	0	0	0	0
AAGACAAGCATTAAAGTCCTTAGACA_GTATTAAAATTAAAAATAATTGCACA	8	0	1	0	0	3	1	0
TGTAAAATGTCAAATTTCCTTAAGGG_GTATTAAAATTAAAAATAATTGCACA	32	3	9	2	0	4	2	2
AATCCAATTGTGAAGGGAGTTATAGG_GTATTAAAATTAAAAATAATTGCACA	9	0	1	1	1	0	2	0
TGTAGAACTTACAAGTAGCTTAGTTT_GTATTAAAATTAAAAATAATTGCACA	5	0	3	0	0	1	1	1
ATTATAAGCGGCAATTGATTTACAGA_GTATTAAAATTAAAAATAATTGCACA	15	0	3	2	1	3	7	0
CGCCCAATTACGAAAACACTTAAGAT_GTATTAAAATTAAAAATAATTGCACA	8	2	2	1	0	3	3	1
AAATAAATATATAATTCGTTTGTCTA_GTATTAAAATTAAAAATAATTGCACA	3	0	3	1	0	0	0	0
AAGGTAACAGCCAAGCTTGTTATTGA_GTATTAAAATTAAAAATAATTGCACA	16	2	2	7	3	8	32	12
TCTTAAACTTATAATAGTCTTTATTA_GTATTAAAATTAAAAATAATTGCACA	4	0	1	0	0	1	0	0
TGGAAAAATTTAAAATCTCTTTATAG_GTATTAAAATTAAAAATAATTGCACA	1	0	0	0	0	0	0	0
CGAGCAAGGATAAATCTCCTTAGCTT_GTATTAAAATTAAAAATAATTGCACA	8	0	3	0	0	2	0	0
GGTGGAAACACGAATTGGTTTGCTCC_GTATTAAAATTAAAAATAATTGCACA	4	0	0	0	0	0	0	0
CCCCCAACTATCAAAGGCTTTTTTAT_GTATTAAAATTAAAAATAATTGCACA	1	1	1	0	0	0	0	0
CATTTAACTTAGAAATTTCTTCCTAA_GTATTAAAATTAAAAATAATTGCACA	4	0	1	1	0	0	0	0
AAAGAAAACAAGAACTTGGTTGTTCT_GTATTAAAATTAAAAATAATTGCACA	3	0	2	1	0	0	0	0
TATCTAAAATATAATGCCGTTGACTA_GTATTAAAATTAAAAATAATTGCACA	18	1	2	0	0	3	4	1
TTTATAACTTTGAAATGAGTTACATT_GTATTAAAATTAAAAATAATTGCACA	4	0	0	0	0	1	0	0
TTGACAAAGATAAAGCATCTTAATCG_GTATTAAAATTAAAAATAATTGCACA	6	0	6	4	1	1	4	3
ATCGAAAGAGCGAAAACTTTTACTAT_GTATTAAAATTAAAAATAATTGCACA	5	0	0	0	1	1	1	1
TCGGAAATGGTCAAGAACTTCTTGA_GTATTAAAATTAAAAATAATTGCACA	8	1	2	0	0	1	4	2
TCTTGAAAGAGTAAGCATTTTCATTT_GTATTAAAATTAAAAATAATTGCACA	12	0	4	2	0	1	1	0
TGCCCAACGAAAAAGACAGTTCAAAT_GTATTAAAATTAAAAATAATTGCACA	9	1	2	0	1	4	2	1
GCGCAAACTGTTAAGAAGTTTATGTA_GTATTAAAATTAAAAATAATTGCACA	3	1	2	0	1	0	1	0
TTAAGAAACCGGAATGGGATTGTGGG_GTATTAAAATTAAAAATAATTGCACA	7	0	1	1	2	1	2	1
ATGAGAACAGGAAATTTACTTAACTG_GTATTAAAATTAAAAATAATTGCACA	6	0	0	0	0	0	0	0
AAAGTAACCATAAACTAACTTTTTTG_GTATTAAAATTAAAAATAATTGCACA	6	1	3	2	0	4	7	0
CAGTCAATTGAAAATTAGATTATCAG_GTATTAAAATTAAAAATAATTGCACA	2	0	0	0	0	0	0	0
CGCTGAACTCATAAACGCGTTTGAAC_GTATTAAAATTAAAAATAATTGCACA	7	1	1	2	0	1	1	0
ATATAAAATTTAAAAAGGGTTAGGCA_GTATTAAAATTAAAAATAATTGCACA	6	0	5	0	0	0	2	1
TCTAGAATATTCAAATGAATTTCATG_GTATTAAAATTAAAAATAATTGCACA	4	0	2	1	0	0	2	0
GTTCGAACCAGTAATACATTTGCCGG_GTATTAAAATTAAAAATAATTGCACA	19	0	6	2	3	5	10	0
GGGCTAATGAGCAAGTTTATTGCACG_GTATTAAAATTAAAAATAATTGCACA	38	2	6	2	2	2	9	0
ACTGTAATGCTTAAGGCTGTTCTCCT_GTATTAAAATTAAAAATAATTGCACA	27	1	4	1	3	5	4	0
ACTAGAAATTAAAACTTACTTGTTTT_GTATTAAAATTAAAAATAATTGCACA	4	0	0	0	0	2	3	0
AAGGCAACCAGTAACATGTTTACAGA_GTATTAAAATTAAAAATAATTGCACA	13	1	4	2	0	2	0	0
GGCGAAACTTGAAAGCATTTTCACAA_GTATTAAAATTAAAAATAATTGCACA	4	2	0	0	1	1	2	3
ACATGAATTTATAACAGTTTTTGACA_GTATTAAAATTAAAAATAATTGCACA	3	0	1	0	1	1	0	1
AGGAGAATTTCGAAGTGAGTTTGTGA_GTATTAAAATTAAAAATAATTGCACA	5	0	4	0	0	3	4	0
CAATGAAATGTTAACGCACTTCCAGT_GTATTAAAATTAAAAATAATTGCACA	12	0	7	2	1	1	5	0
ATACTAAAATTCAAGTAGTTTGAATC_GTATTAAAATTAAAAATAATTGCACA	9	0	0	0	0	2	1	0
ACACTAACGATTAAGCATATTTTGAT_GTATTAAAATTAAAAATAATTGCACA	7	4	1	1	0	1	3	0
ATAGCAATAAGGAATGGGTTAGAAG_GTATTAAAATTAAAAATAATTGCACA	5	1	0	0	1	0	1	0
AAAGTAAGTGCCAATATGCTTATCAC_GTATTAAAATTAAAAATAATTGCACA	23	0	4	2	2	1	6	1
ATATGAATTTGCAACTCAGTTTACAA_GTATTAAAATTAAAAATAATTGCACA	14	4	6	2	0	6	9	3
ACAACAACATTAAAAGGCTTTATAGC_GTATTAAAATTAAAAATAATTGCACA	9	4	1	2	1	8	3	1
TGACTAAATAATAATCTCCTTATTGG_GTATTAAAATTAAAAATAATTGCACA	7	5	1	1	2	1	1	0
CCTACAAAATACAAAATCATTTTGTT_GTATTAAAATTAAAAATAATTGCACA	1	0	0	1	1	0	0	0
CTGATAATACTAAATCGTATTAATTT_GTATTAAAATTAAAAATAATTGCACA	1	0	0	0	0	0	2	1
CACTCAAGCACTAACGGTATTTTTTC_GTATTAAAATTAAAAATAATTGCACA	4	0	0	0	0	1	1	0
CACTTAAACGCTAAAAGTATTTGTGT_GTATTAAAATTAAAAATAATTGCACA	11	1	1	0	0	5	2	0
GCTAGAATGAGCAATGGGGTTTCGGG_GTATTAAAATTAAAAATAATTGCACA	5	1	0	1	1	0	2	0
ATCCAAAAGCATAAGACCTTTGCGGT_GTATTAAAATTAAAAATAATTGCACA	5	2	1	0	0	0	0	0
TCTAGAACATGCAAAGTGATTGCAGA_GTATTAAAATTAAAAATAATTGCACA	7	1	1	0	1	0	1	0
AAAAGAATAGAACTCCGTTTTCCT_GTATTAAAATTAAAAATAATTGCACA	11	1	3	3	0	1	6	5
TGCCTAAAAATCAAATGACTTTTTGA_GTATTAAAATTAAAAATAATTGCACA	11	1	1	1	0	1	2	0
TAGCCAACTCAGAAAGGGTTTGTTCT_GTATTAAAATTAAAAATAATTGCACA	5	0	3	0	1	2	4	0
CGCACAAGAAGTAAGTTTGTTTTGTG_GTATTAAAATTAAAAATAATTGCACA	11	1	6	0	0	3	2	0
TTAGGAATAGTAAAGCGTTTTACCAA_GTATTAAAATTAAAAATAATTGCACA	6	1	0	2	0	1	4	1
ACCCGAATACTCAAGCTTATTTCTAA_GTATTAAAATTAAAAATAATTGCACA	13	1	3	1	2	0	4	1
TGAAAAAAAGTGAAAGTTCTTTTT_GTATTAAAATTAAAAATAATTGCACA	2	0	0	0	0	2	0	0
ATGATAATAGGAAATGTAATTATGAG_GTATTAAAATTAAAAATAATTGCACA	23	2	2	2	0	3	5	1
TTGTCAACCTGCAACGAACTTCGGTA_GTATTAAAATTAAAAATAATTGCACA	21	2	7	0	0	3	2	0
CTAACAAGATCCAATGTGTTTGGGGG_GTATTAAAATTAAAAATAATTGCACA	5	0	1	1	0	2	1	0
TAACTAATCTCAAAATAAGTTTATCT_GTATTAAAATTAAAAATAATTGCACA	6	0	0	1	0	0	3	0
CCGTTAACTGAAAAATAGTTTGTTT_GTATTAAAATTAAAAATAATTGCACA	5	1	3	4	0	2	3	1
GGCGTAATGCAGAAGTGCTTTGGGAT_GTATTAAAATTAAAAATAATTGCACA	15	1	4	3	1	0	1	0
AGTGAAAGGTAAAAGCGCCTTATAGT_GTATTAAAATTAAAAATAATTGCACA	1	0	0	0	1	0	0	0
ATCTAAATCTCTAATATACTTGTTGA_GTATTAAAATTAAAAATAATTGCACA	7	1	1	0	1	3	3	2
TGAAAAATAGTTAAATCAATTTATTA_GTATTAAAATTAAAAATAATTGCACA	2	0	0	0	0	0	0	0
ACCCCAAACGGTAAATAGCTTGGTCT_GTATTAAAATTAAAAATAATTGCACA	21	0	0	1	0	0	2	0
TTCAAAAGTGTGAATCGGTTTGGGGG_GTATTAAAATTAAAAATAATTGCACA	10	0	1	0	0	0	4	1
GCATTAACCTTTAAATCGTTTACTGT_GTATTAAAATTAAAAATAATTGCACA	20	1	2	1	1	1	2	1
CTCTGAAGCATAAATCCTGTTACTCC_GTATTAAAATTAAAAATAATTGCACA	13	0	3	1	0	3	4	0
GCAGTAAGTGTTAAGAGTGTTTTAAA_GTATTAAAATTAAAAATAATTGCACA	9	0	3	2	0	0	1	0
CCTCAAAACAAAAATCGAGTTCGATA_GTATTAAAATTAAAAATAATTGCACA	20	0	4	1	1	2	7	1
TTTGAAAGATTCAAATCATTTGTTGA_GTATTAAAATTAAAAATAATTGCACA	9	2	0	0	0	1	3	0
AGCATAAGCAGGAAAGGGGTTAGGGA_GTATTAAAATTAAAAATAATTGCACA	5	2	3	0	0	0	1	0
ACGCCAATAATTAATGTATTTCCCAG_GTATTAAAATTAAAAATAATTGCACA	10	2	1	2	0	0	1	0
CAGCAAAACCTGAACAGAATTACTTA_GTATTAAAATTAAAAATAATTGCACA	5	0	1	0	0	1	2	0
AGGCAAATCTTTAAAACGCTTTCAAA_GTATTAAAATTAAAAATAATTGCACA	15	1	4	1	1	1	3	1
GGATGAAGCGTAAAGCATATTCGATG_GTATTAAAATTAAAAATAATTGCACA	18	9	6	5	1	3	13	0
AAAAAAAACATAAATTTGCTTGAACA_GTATTAAAATTAAAAATAATTGCACA	5	0	1	0	0	0	0	0
TAATTAAGACCAAAGACCGTTGTCAT_GTATTAAAATTAAAAATAATTGCACA	3	0	0	1	0	1	0	1
CATTTAATAATCAAACTTCTTACTTT_GTATTAAAATTAAAAATAATTGCACA	7	1	5	1	0	2	2	0
CAGTAAATTCGGAACGCCTTTAAGCT_GTATTAAAATTAAAAATAATTGCACA	10	0	7	1	1	0	4	1
TTATGAAAAGGCAAGTGGATTCTGAG_GTATTAAAATTAAAAATAATTGCACA	3	0	0	0	0	0	0	0
CAGTCAATTTTTAACTTGTTTAGTGT_GTATTAAAATTAAAAATAATTGCACA	11	0	4	1	1	4	5	0
GACATAAAACACAATGGGCTTCGCGG_GTATTAAAATTAAAAATAATTGCACA	9	0	1	1	0	2	0	2
CCTAGAAAGATAAAGGCTTTTCCGTT_GTATTAAAATTAAAAATAATTGCACA	5	2	0	0	0	1	1	0
TAGTTAATACACAATAGCATTAGATT_GTATTAAAATTAAAAATAATTGCACA	18	0	4	1	1	4	3	0
TTCTAAATCCAGAATTCCATTCTACA_GTATTAAAATTAAAAATAATTGCACA	3	0	0	0	0	0	4	1
TTATTAACAAGGAAGAGTATTGTATG_GTATTAAAATTAAAAATAATTGCACA	2	0	0	1	0	0	0	0
AGCCGAAAACCAAAAGCTGTTTGTGG_GTATTAAAATTAAAAATAATTGCACA	8	1	2	1	0	0	1	0
TCCATAAAATTTAAGATCATTTCTAT_GTATTAAAATTAAAAATAATTGCACA	11	0	1	0	0	1	1	0
TCACGAAAGTCTAATATGGTTTCCGT_GTATTAAAATTAAAAATAATTGCACA	1	0	0	0	0	0	2	0
GATTTAAAAAGGAAAATTGTTGACGT_GTATTAAAATTAAAAATAATTGCACA	7	1	4	2	0	1	0	0
TAAGAAACTCTTAATTATGTTGTACT_GTATTAAAATTAAAAATAATTGCACA	2	0	0	0	0	0	0	0
TAATTAACGTGTAAAATCATTTTTGC_GTATTAAAATTAAAAATAATTGCACA	10	1	3	0	0	0	0	1
CTTGCAATACAAAAATGTTTTTATGT_GTATTAAAATTAAAAATAATTGCACA	1	1	0	1	0	1	0	0
CATAAAAACGCAAATCATATTTTATT_GTATTAAAATTAAAAATAATTGCACA	8	0	2	1	0	2	1	1
CGGAGAATGCTAAAACCCGTTACGTT_GTATTAAAATTAAAAATAATTGCACA	23	2	7	4	0	2	3	1
GTACAAATGATAAATGCTCTTAGTGG_GTATTAAAATTAAAAATAATTGCACA	24	7	8	6	3	3	9	4
TTTAAAATACTTAACCTCCTTTAGTT_GTATTAAAATTAAAAATAATTGCACA	14	1	5	0	0	0	0	0
ACTAGAATTGTTAACGTAGTTGTTAC_GTATTAAAATTAAAAATAATTGCACA	8	0	3	1	0	0	0	0
CAGATAAAATAAAATTCGCTTCCTGT_GTATTAAAATTAAAAATAATTGCACA	17	3	3	2	0	1	1	0
AGTTGAATGACTAAGCGGCTTGGAGA_GTATTAAAATTAAAAATAATTGCACA	4	0	2	2	0	2	1	0
AGGAGAATTTAGAAACGAATTCTTGC_GTATTAAAATTAAAAATAATTGCACA	5	0	0	0	0	0	1	0
GTCATAAATAATAAAAGTCTTATTCC_GTATTAAAATTAAAAATAATTGCACA	11	2	0	0	0	1	1	0
AAAAAAACAGCAAATACTGTTTAAAC_GTATTAAAATTAAAAATAATTGCACA	11	0	3	0	0	0	0	0
AACATAATCTGTAAGGTTTTTACATT_GTATTAAAATTAAAAATAATTGCACA	2	0	0	0	0	1	2	0
ATGCGAATCTTAAACTCGGTTTTATT_GTATTAAAATTAAAAATAATTGCACA	21	1	5	1	0	6	2	2
AGCATAATAGAAAAGATCATTTCTTT_GTATTAAAATTAAAAATAATTGCACA	2	0	1	0	0	0	0	0
TTTGCAAATCGCAATCGAGTTATAAC_GTATTAAAATTAAAAATAATTGCACA	7	1	1	1	0	1	1	1
CGCCAAATCTTAAATTCCGTTAGACC_GTATTAAAATTAAAAATAATTGCACA	18	1	0	2	0	9	7	1
AGTACAATAGAGAAGTACGTTTGGCG_GTATTAAAATTAAAAATAATTGCACA	10	1	0	0	1	0	0	0
GAGTCAACGGGTAAAGCATTTTCTAT_GTATTAAAATTAAAAATAATTGCACA	6	0	0	0	1	2	1	0
AAGACAATCCTGAATGCATTTCCAAG_GTATTAAAATTAAAAATAATTGCACA	10	0	1	1	0	0	2	0
GCTTCAATTAATTATGTTGGGAT_GTATTAAAATTAAAAATAATTGCACA	35	3	7	0	3	2	4	2
TCCTTAATCGTAAATGCATTTGACTA_GTATTAAAATTAAAAATAATTGCACA	8	0	2	2	0	1	7	0
ATCCGATATCGGTACCATGTTGGAGC_GTATTAAAATTAAAAATAATTGCACA	9	4	3	1	0	4	2	2
GCCAGAAAATCAAAGTGGTTTCCTAT_GTATTAAAATTAAAAATAATTGCACA	7	2	1	0	1	4	1	0
AACATAACATCAAAAAATGTTAAAAG_GTATTAAAATTAAAAATAATTGCACA	6	0	3	0	0	2	0	0
AGTTCAATTCTCAACCAAGTTGCTAG_GTATTAAAATTAAAAATAATTGCACA	14	1	2	0	0	0	0	0
TTTCGAAACGCTAATATAATTCATTG_GTATTAAAATTAAAAATAATTGCACA	7	0	0	0	1	1	3	0
GTAAAAAATGGAAAGTCATTTAGTGT_GTATTAAAATTAAAAATAATTGCACA	11	0	1	2	1	1	1	1
TAACAAACATGCAATAGTCTTTGGTA_GTATTAAAATTAAAAATAATTGCACA	6	1	0	0	0	0	0	0
GATTCAAACGCCAAGATCATTATGTG_GTATTAAAATTAAAAATAATTGCACA	42	2	5	0	0	0	2	0
CGCTAAATTCATATAATTGGGCT_GTATTAAAATTAAAAATAATTGCACA	5	0	2	3	1	1	0	0
ACATAAATTTTCAAATCGGTTTCAGT_GTATTAAAATTAAAAATAATTGCACA	2	0	0	0	1	0	1	0
GCCACAAGCAGAAAAGGCATTAAGTG_GTATTAAAATTAAAAATAATTGCACA	9	0	1	0	0	0	0	0
CCCATAAGATGCAATGGCTTTGTGAA_GTATTAAAATTAAAAATAATTGCACA	8	0	2	1	0	2	2	2
TATCGAATATTTAACCCTTTTGACCT_GTATTAAAATTAAAAATAATTGCACA	11	0	3	1	1	0	3	0
GCGAAAATCATAAAAGAAATTCTTTT_GTATTAAAATTAAAAATAATTGCACA	7	1	0	0	0	1	0	0
CAAGAAAATCAGAAGTTGATTGAAAA_GTATTAAAATTAAAAATAATTGCACA	31	2	4	7	1	4	4	0
CCCGTAATTCTGAAGCGGGTTCATGT_GTATTAAAATTAAAAATAATTGCACA	22	4	0	2	0	5	4	1
TATGTAATAATGAACGAATTATACA_GTATTAAAATTAAAAATAATTGCACA	5	0	5	0	0	0	2	0
CGTCTAACTCATAAATGGGTTTTGCT_GTATTAAAATTAAAAATAATTGCACA	1	0	0	0	0	0	0	0
CCGAAAATTTGGAAGATTCTTTGATG_GTATTAAAATTAAAAATAATTGCACA	8	1	0	1	1	0	4	1
TAACCAACTACTAATGTCATTCTGGT_GTATTAAAATTAAAAATAATTGCACA	15	2	0	0	0	0	0	0
TCGTAAACTTCCAACCATGTTCTGTC_GTATTAAAATTAAAAATAATTGCACA	17	4	1	5	0	3	6	1
AGCAGAACATCAAATAAGCTTCAGGC_GTATTAAAATTAAAAATAATTGCACA	13	3	0	3	0	1	1	0
TTGTAAATGTCTAATTATCTTCTATC_GTATTAAAATTAAAAATAATTGCACA	10	1	2	1	0	1	1	0
CACGAAAAGGGGAAGGCAATTCTTTT_GTATTAAAATTAAAAATAATTGCACA	9	0	3	3	0	0	1	1
ATGAAAACTTAGAATCTTTTTTCGAA_GTATTAAAATTAAAAATAATTGCACA	3	0	1	0	0	1	4	0
TAACAAAAATGAAATGTACTTATGTG_GTATTAAAATTAAAAATAATTGCACA	9	0	0	1	0	2	2	0
GAAATAATTTAGAACTCGCTTGAGCT_GTATTAAAATTAAAAATAATTGCACA	3	0	3	2	0	0	1	0
GATCCGATATCGGTACCGCTTCGAGT_GTATTAAAATTAAAAATAATTGCACA	15	2	1	3	0	5	5	0
TATGAAAATGGTAATATCATTTACCT_GTATTAAAATTAAAAATAATTGCACA	3	0	1	0	0	1	1	0
CACAGAAGCGAAAACGTTGTTGCGGG_GTATTAAAATTAAAAATAATTGCACA	8	1	0	0	0	1	2	0
AAATAAACGTTTAAATACTTTAACAT_GTATTAAAATTAAAAATAATTGCACA	1	0	1	0	0	0	1	0
AACAAAAGTTGGAAAGTGTTTGTGTC_GTATTAAAATTAAAAATAATTGCACA	10	2	3	2	3	1	5	1
TATTAAAAAGATAAAGCCTTTAGGAA_GTATTAAAATTAAAAATAATTGCACA	4	0	0	0	0	0	0	0
AAATGAACTCGGAATGTATTTTCCAA_GTATTAAAATTAAAAATAATTGCACA	8	1	1	1	0	2	5	1
TTTATAAACAGGAAACCCGTTTGTTA_GTATTAAAATTAAAAATAATTGCACA	6	0	1	2	0	1	1	1
AACCTAACACTTAACTCTTTTGTTTT_GTATTAAAATTAAAAATAATTGCACA	2	0	0	1	4	7	36	21
TTCACAAAGCGGAAGAAATTTGGGCA_GTATTAAAATTAAAAATAATTGCACA	1	2	1	0	1	1	0	1
AATAAAACTAACAAGTAATTTGAGCC_GTATTAAAATTAAAAATAATTGCACA	15	4	1	3	0	5	26	6
GAAATAACAGACAAGTTTCTTTGACC_GTATTAAAATTAAAAATAATTGCACA	8	0	2	1	1	3	5	1
GGGGAAACGGAAAAAACTCTTGGATG_GTATTAAAATTAAAAATAATTGCACA	5	0	0	0	0	1	3	1
TCGACAACTTAGAAAGGAGTTTGTTC_GTATTAAAATTAAAAATAATTGCACA	9	3	4	0	0	0	2	0
AATGAAACTAGAAATATACTTTACCC_GTATTAAAATTAAAAATAATTGCACA	9	0	1	2	0	0	0	0
CGGAGAAGCGTCAATTTAGTTTAGGT_GTATTAAAATTAAAAATAATTGCACA	6	0	3	3	1	1	1	2
CGCTCAAACCCCAATGTGCTTAGTAT_GTATTAAAATTAAAAATAATTGCACA	20	1	1	3	3	2	2	0
ATGTAAAGCCGGAAGGTGCTTCGGGG_GTATTAAAATTAAAAATAATTGCACA	9	0	2	0	0	1	3	1
CACATAAAGAGTAACTTGATTCGCGA_GTATTAAAATTAAAAATAATTGCACA	1	1	0	0	0	0	0	0
CCATGAATCATTAATGCCATTGTTCT_GTATTAAAATTAAAAATAATTGCACA	15	1	1	0	2	2	2	1
TAATTAAAGAAGAATGCAATTGTCGT_GTATTAAAATTAAAAATAATTGCACA	5	0	1	0	0	2	1	0
ACGTGAATCATGAACTCTTTTACGAA_GTATTAAAATTAAAAATAATTGCACA	8	0	2	1	0	2	1	0
ACCTCAAAATTAACTTTTTTGTTAT_GTATTAAAATTAAAAATAATTGCACA	13	0	0	0	0	1	6	0
ACCCGAACCATTAAGTCATTTCGTGG_GTATTAAAATTAAAAATAATTGCACA	22	1	5	3	1	4	5	7
TGTTTAACTATAAACGAATTTGTAAA_GTATTAAAATTAAAAATAATTGCACA	3	0	0	0	0	0	0	0
AACATAAATGACAAACACGTTCATGC_GTATTAAAATTAAAAATAATTGCACA	10	2	2	0	0	0	0	0
TGATAAAGCGTGAACCTTTTTACCTG_GTATTAAAATTAAAAATAATTGCACA	9	0	0	0	0	2	3	2
AGGCCAAGACCAAAGCTAATTAAAGG_GTATTAAAATTAAAAATAATTGCACA	17	2	3	1	3	2	4	3
CGCAGAACGAATAAAGCGTTTAATAT_GTATTAAAATTAAAAATAATTGCACA	5	0	1	0	0	0	0	1
AACTGAACAGTTAAACTATTTTACCA_GTATTAAAATTAAAAATAATTGCACA	11	0	0	0	1	1	0	0
TAGTTAAACGTTAAATCCATTCGTTC_GTATTAAAATTAAAAATAATTGCACA	5	0	1	0	0	0	0	0
ACCACAAATGAAACTATTTTAAGAT_GTATTAAAATTAAAAATAATTGCACA	1	0	0	0	0	0	2	0
CAGTGAAGGCATAAATTAGTTAAAAG_GTATTAAAATTAAAAATAATTGCACA	15	1	4	0	0	0	4	0
AATAGAAAATGGAAGTTAATTTTTTA_GTATTAAAATTAAAAATAATTGCACA	1	0	1	1	0	0	1	0
AGAGAAACCGGTAAGAGGTTTACGTG_GTATTAAAATTAAAAATAATTGCACA	16	0	4	2	2	3	8	7
CTCATAAAATCAAAAGAGCTTTACCT_GTATTAAAATTAAAAATAATTGCACA	3	0	0	0	0	0	1	0
TCCAAAAAAATTAACCGACTTATGAT_GTATTAAAATTAAAAATAATTGCACA	3	0	1	0	0	0	1	0
GCCCGAATGCGGAATACTTTCGTC_GTATTAAAATTAAAAATAATTGCACA	34	3	8	1	2	5	7	2
TCTATAATCCTAAATCCACTTACTAT_GTATTAAAATTAAAAATAATTGCACA	2	0	0	0	0	0	0	0
TAGATAATGTCAAATGGTTTTAGGCT_GTATTAAAATTAAAAATAATTGCACA	7	1	4	0	0	1	1	0
GTTGTAACCGCTAAGATATTTTACAT_GTATTAAAATTAAAAATAATTGCACA	11	0	2	1	0	1	1	0
GATTTAAAACTGAAAAGTGTTATCGA_GTATTAAAATTAAAAATAATTGCACA	5	0	1	1	0	1	0	0
AGGCAAAGTGCCAAAAGAATTTAATG_GTATTAAAATTAAAAATAATTGCACA	5	1	1	0	2	1	3	1
TTCCTAACAACCAAAATGTCTATC_GTATTAAAATTAAAAATAATTGCACA	2	2	2	0	2	2	1	1
TCTAGAATGGGGAATAGGGTTTATTG_GTATTAAAATTAAAAATAATTGCACA	2	1	0	0	0	1	0	0
ATAGAAACGGAAAACAGTTTTAGGTC_GTATTAAAATTAAAAATAATTGCACA	15	7	5	0	3	2	1	3
CAGGCAACAATTAACTTAGTTTTCGA_GTATTAAAATTAAAAATAATTGCACA	11	0	0	0	0	1	0	0
ATTATAACAGGAAACCCTTTCCCGT_GTATTAAAATTAAAAATAATTGCACA	10	1	7	5	3	4	4	2
AAGATAAACGGTAATCAAATTCGATA_GTATTAAAATTAAAAATAATTGCACA	17	0	4	2	0	0	1	0
ACATGAAATTGCAACACAGTTTTGGA_GTATTAAAATTAAAAATAATTGCACA	14	8	8	0	0	3	3	1
GTTCCAATAGTAAAAGCCGTTGATAA_GTATTAAAATTAAAAATAATTGCACA	17	3	6	4	2	2	4	0
ATAGCAAGGTGCAAGGGGTTTGGGGG_GTATTAAAATTAAAAATAATTGCACA	9	0	2	1	0	0	3	0
CGCCGAAAAATGAACACGATTCGCCA_GTATTAAAATTAAAAATAATTGCACA	12	0	2	1	2	1	0	2
GTCTAAATTTGAAAACAGGTTGGCGC_GTATTAAAATTAAAAATAATTGCACA	1	0	1	0	0	0	0	0
GGTATAAAAACTAAGGGATTTCTTAA_GTATTAAAATTAAAAATAATTGCACA	11	0	8	3	0	1	3	2
CGTCCAAGCCAGAAGGGGGTTTGGAG_GTATTAAAATTAAAAATAATTGCACA	2	0	0	0	0	0	0	0
TACGGAACAGATAACAAAATTGAAAT_GTATTAAAATTAAAAATAATTGCACA	10	0	1	3	3	2	4	1
CCAGGAATTTACAAAATCTTGGGTG_GTATTAAAATTAAAAATAATTGCACA	16	1	4	0	1	2	5	1
ACAACAAACACTAATCAAATTTTATT_GTATTAAAATTAAAAATAATTGCACA	7	0	0	0	0	0	0	0
CACAAAAAGCAAAAGATTATTTGAAT_GTATTAAAATTAAAAATAATTGCACA	6	0	0	0	0	0	0	0
AGCGCAAGCAATAATTATATTGAAAC_GTATTAAAATTAAAAATAATTGCACA	21	2	6	0	1	3	5	3
TACGTTAATCTACAAGTCGATTACTAA_GTATTAAAATTAAAAATAATTGCACA	7	1	0	3	0	3	3	0
GAATTAATTCACAATTTGTTTGAGAC_GTATTAAAATTAAAAATAATTGCACA	9	0	3	1	2	4	3	1
ACCCAAAAAAAAAATGCCTTTTAATG_GTATTAAAATTAAAAATAATTGCACA	11	0	1	2	1	1	4	1
ACAGAAATCTAAAATCCTGTTTCCCT_GTATTAAAATTAAAAATAATTGCACA	19	1	10	2	1	4	2	0
GTCGTAAATTAGAATTACATTCTTCA_GTATTAAAATTAAAAATAATTGCACA	8	0	2	2	1	4	7	3
TACCGAAAATTTAACGCATTTGGGCT_GTATTAAAATTAAAAATAATTGCACA	12	0	2	0	0	0	1	0
ATAGCAAGAACAAAATTAATTCACCG_GTATTAAAATTAAAAATAATTGCACA	7	0	2	0	1	3	2	2
TATTAAAGTAGCAAGGGTGTTCATTC_GTATTAAAATTAAAAATAATTGCACA	13	1	0	1	1	0	3	0
CCCACAATTATGAAGGATGTTTATAG_GTATTAAAATTAAAAATAATTGCACA	3	1	2	0	0	0	2	1
TTCTAAAGGTACAATGCAATTGCCTT_GTATTAAAATTAAAAATAATTGCACA	19	2	4	9	2	3	7	4
TTAATAATACACAAGCAACTTTACCT_GTATTAAAATTAAAAATAATTGCACA	16	2	6	1	1	1	2	1
CTAGCAATACTCAAGTTTTTTATCTG_GTATTAAAATTAAAAATAATTGCACA	2	0	0	1	1	1	4	1
CGACGAAAGCTAAAGGTTCTTTATCT_GTATTAAAATTAAAAATAATTGCACA	4	0	0	0	0	0	1	0
CGGTGAAAACCAAACACAGTTGAGGA_GTATTAAAATTAAAAATAATTGCACA	5	0	1	0	0	0	1	1
CGAATAATGATTAATTCTTTTACACG_GTATTAAAATTAAAAATAATTGCACA	12	0	0	2	0	2	1	0
TACGAAAGGATAAAATCGATTGTTAA_GTATTAAAATTAAAAATAATTGCACA	4	1	2	0	0	2	2	0
TAGCAAAAAACAAATATAGTTGTTAT_GTATTAAAATTAAAAATAATTGCACA	13	1	1	0	0	0	5	0
TCCGGAAACGCCAACGTTGTTATAGC_GTATTAAAATTAAAAATAATTGCACA	8	2	0	2	0	0	5	0
TTAGCAACACGCAAACGGTTTCGGGC_GTATTAAAATTAAAAATAATTGCACA	12	2	4	0	0	0	0	0
GTAGCAACTCCGAAAATGTTTAGCCT_GTATTAAAATTAAAAATAATTGCACA	14	0	3	0	1	1	5	1
GTATGAATAATTAATGTTATTACATT_GTATTAAAATTAAAAATAATTGCACA	3	0	1	0	0	1	0	0
GAGGAAATAGGTAAGGAGGTTGGTAG_GTATTAAAATTAAAAATAATTGCACA	2	1	2	0	0	0	0	0
TTTCTAAGTGTGAATGTCTTTCCTAC_GTATTAAAATTAAAAATAATTGCACA	3	1	0	1	0	0	0	0
CAAATAAGGCTCAATGGGTTTCTTAG_GTATTAAAATTAAAAATAATTGCACA	8	1	1	2	0	0	3	0
TAGTAAATAGAAAAAAAGCTTGGAAC_GTATTAAAATTAAAAATAATTGCACA	12	1	1	0	0	0	1	2
CAGCTAATGATGAAGCAAATTCTAAT_GTATTAAAATTAAAAATAATTGCACA	2	0	0	0	0	0	0	0
CAACAAACTTCTAATTAATTTCTACG_GTATTAAAATTAAAAATAATTGCACA	12	0	0	0	0	0	2	2
AATACAATTCGGAATAGCATTCTTTG_GTATTAAAATTAAAAATAATTGCACA	16	2	2	2	1	2	4	1
CGCGTAACCGTCAAGCTCATTGGTAG_GTATTAAAATTAAAAATAATTGCACA	4	0	0	0	0	0	0	0
ACCTTAATATGAAAAATATTTTGCAC_GTATTAAAATTAAAAATAATTGCACA	22	2	5	2	0	6	4	2
TGGTTAAAAAACAAATAGTTTCGTTT_GTATTAAAATTAAAAATAATTGCACA	8	0	5	0	0	0	2	2
CGCAGAAAAATTAAGTCATTTACTTA_GTATTAAAATTAAAAATAATTGCACA	8	0	1	0	0	0	0	0
TAAAGAATATTGAAAACGTTTAATGT_GTATTAAAATTAAAAATAATTGCACA	17	0	4	3	2	0	5	1
TCTTAAACAGGGAAGTGAGTTGGGAG_GTATTAAAATTAAAAATAATTGCACA	9	2	2	4	0	1	1	0
TTCTTAAACTTGAACTTATTTTCCCT_GTATTAAAATTAAAAATAATTGCACA	9	1	1	0	0	0	2	1
ATTCAAACACTAAATGGAATTTTATC_GTATTAAAATTAAAAATAATTGCACA	10	0	4	3	0	1	5	1
AGTCGAAAATTGAAGACAATTAAAAT_GTATTAAAATTAAAAATAATTGCACA	8	2	2	0	0	1	2	0
TATCTAATACTAAAATGGTTTAATAA_GTATTAAAATTAAAAATAATTGCACA	1	0	0	0	0	0	0	0
AGTCCAAATATGAAGTTAGTTCTACA_GTATTAAAATTAAAAATAATTGCACA	9	1	1	0	0	2	0	1
TCTTAAAATTAGAAGGGTCTTAGGCC_GTATTAAAATTAAAAATAATTGCACA	9	0	1	0	0	0	0	0
GCCCGAAATTGTAAATGTTTTGGTTA_GTATTAAAATTAAAAATAATTGCACA	5	0	1	0	0	0	2	0
CATCCAACATGGAATTGGGTTAAGAA_GTATTAAAATTAAAAATAATTGCACA	8	0	1	0	0	0	0	0
AACTTAATCAAGAATATGATTAAGTG_GTATTAAAATTAAAAATAATTGCACA	18	2	0	0	0	0	0	0
TGTATAAGAGATAAGGCTTTTGGCTT_GTATTAAAATTAAAAATAATTGCACA	3	2	0	0	0	0	2	0
AGATCAAAGTTCAAGCGAATTAGCAT_GTATTAAAATTAAAAATAATTGCACA	1	1	1	0	0	1	3	1
AGATGAATGCGTAATTGGCTTTTTAG_GTATTAAAATTAAAAATAATTGCACA	8	1	2	1	0	4	7	1
GTATTAACTACTAACTCAGTTATGTA_GTATTAAAATTAAAAATAATTGCACA	11	1	2	1	1	1	0	0
ATGCTAATTATCAATTCATTTATGTG_GTATTAAAATTAAAAATAATTGCACA	9	1	3	2	1	4	15	9
TAGTTAAATTTCAATACAATTCATCA_GTATTAAAATTAAAAATAATTGCACA	7	1	3	1	0	1	1	0
CCACAAAAGAGAAAATTACTTTTAGT_GTATTAAAATTAAAAATAATTGCACA	3	0	1	0	0	0	3	0
ACAGTAACAAGAAAATCTTTCAGCG_GTATTAAAATTAAAAATAATTGCACA	25	1	1	0	0	0	3	1
ATTTAAATGTTGAAGCCGATTCTGAG_GTATTAAAATTAAAAATAATTGCACA	1	0	3	2	0	3	3	1
TTAAGAACACTGAAGCTTTTTCTCAC_GTATTAAAATTAAAAATAATTGCACA	11	0	7	1	1	5	5	0
TTCGCAATTGCTAAGTATCTTATCGA_GTATTAAAATTAAAAATAATTGCACA	9	1	1	1	1	6	7	2
CTCTAAAATCTGAAGGTATTTGATAT_GTATTAAAATTAAAAATAATTGCACA	6	0	1	0	0	0	1	0
TACCAAATTTAGAACAGAGTTCAATA_GTATTAAAATTAAAAATAATTGCACA	2	2	0	1	0	0	0	0
GCCATAACAATTAATAGGGTTTTATA_GTATTAAAATTAAAAATAATTGCACA	10	2	0	1	0	0	1	0
TTAACAAAGCATAACCATTTTAGTCT_GTATTAAAATTAAAAATAATTGCACA	3	1	0	0	0	0	1	0
AACAAAATAGAAAACATACTTAGAGT_GTATTAAAATTAAAAATAATTGCACA	8	1	0	2	0	2	2	5
TCTAGAATAACGAAGTCTGTTAGTAA_GTATTAAAATTAAAAATAATTGCACA	11	1	2	1	0	2	2	0
AGATCAAAAATTAACTGATTTCGACC_GTATTAAAATTAAAAATAATTGCACA	20	1	4	3	2	1	1	3
TATCTAAGTTACAACAGGCTTCACAG_GTATTAAAATTAAAAATAATTGCACA	9	0	1	0	1	0	1	1
GACCGAACCAGGAAGATTGTTTTGTC_GTATTAAAATTAAAAATAATTGCACA	3	1	0	1	1	1	1	0
CCCCGAAAAGGGAAGGGTGTTGAGGG_GTATTAAAATTAAAAATAATTGCACA	7	1	1	0	0	1	1	0
AAAACAAAACTAAAGCACGTTTGGGA_GTATTAAAATTAAAAATAATTGCACA	29	6	5	5	2	5	8	3
AGATCAATAAGAAAAGCTCTTTCGAC_GTATTAAAATTAAAAATAATTGCACA	23	2	4	1	0	1	6	0
CATAAAACGAATAATTCTGTTTTGCT_GTATTAAAATTAAAAATAATTGCACA	2	1	2	0	0	1	4	0
GATCCAACCTTAAATTTATTTAGAGT_GTATTAAAATTAAAAATAATTGCACA	4	0	0	0	0	0	0	0
CGCCCAATTCAGAATTCTTTTGTTG_GTATTAAAATTAAAAATAATTGCACA	13	2	3	3	0	5	3	0
GTAATAACAAAGAAACTATTTGTCGA_GTATTAAAATTAAAAATAATTGCACA	19	1	6	1	1	0	4	1
CTCTCAACGTGGAATATAATTCGAGT_GTATTAAAATTAAAAATAATTGCACA	14	3	6	2	0	3	5	1
AAATGAACTTGGAATTAGCTTTTAAC_GTATTAAAATTAAAAATAATTGCACA	7	0	6	3	1	2	2	1
TGCGGAAAAAGCAAAGCTATTGCGTT_GTATTAAAATTAAAAATAATTGCACA	23	3	12	6	3	16	37	18
CTGGAAAGGAAAAAAAAGATTAAGAC_GTATTAAAATTAAAAATAATTGCACA	11	4	4	2	1	2	2	0
TAAAAAATACTTAAGATTATTAATGG_GTATTAAAATTAAAAATAATTGCACA	3	0	1	1	0	1	0	0
GAGGAAATCTCAAACATCGTTACGAC_GTATTAAAATTAAAAATAATTGCACA	17	0	4	2	0	2	1	1
GATCGAATATTGAAAAAATTTTCTGC_GTATTAAAATTAAAAATAATTGCACA	37	3	12	2	1	8	5	4
GGAGTAATGTCAAATTGTCTTAAATG_GTATTAAAATTAAAAATAATTGCACA	37	5	5	2	3	5	14	1
CATTCAAAGCGAAATAGCATTCTTTA_GTATTAAAATTAAAAATAATTGCACA	19	0	7	4	0	1	4	0
CCCGGAAGGGGGAAGGGGGTTGCGCT_GTATTAAAATTAAAAATAATTGCACA	8	0	1	0	0	1	1	1
GAAGGAATGACCAATGCGCTTAGGGA_GTATTAAAATTAAAAATAATTGCACA	12	3	2	3	1	4	4	4
AAGACAATTGTGAATGGGCTTGGGGG_GTATTAAAATTAAAAATAATTGCACA	5	2	1	4	1	2	2	2
ACTCTAATTTTGAATTCGGTTATCAT_GTATTAAAATTAAAAATAATTGCACA	5	3	1	1	0	0	0	2
TGATAAACAGGAAAAGCATTTCCTCT_GTATTAAAATTAAAAATAATTGCACA	18	1	5	0	0	1	5	1
AGGCTAACGGATAAGAGATTTTAATG_GTATTAAAATTAAAAATAATTGCACA	16	0	2	1	1	2	1	0
TTAACAACGCTCAATTTTATTGACTA_GTATTAAAATTAAAAATAATTGCACA	5	0	2	0	0	1	0	0
GAGACAATTCGCAAGCGAATTGACGA_GTATTAAAATTAAAAATAATTGCACA	7	0	0	1	0	0	3	0
GACATAAAAAAAAAGCTAATTGAGGG_GTATTAAAATTAAAAATAATTGCACA	11	0	4	1	0	0	0	0
ACATAAAATCTCAACTAATTTTGGG_GTATTAAAATTAAAAATAATTGCACA	3	0	0	0	0	0	1	0
AGCTGAAAGCAAAATTTCGTTTTCGC_GTATTAAAATTAAAAATAATTGCACA	10	1	1	0	1	0	1	1
ACATCAACGGAAAATAGTTTTGTGTT_GTATTAAAATTAAAAATAATTGCACA	3	4	3	0	0	0	1	0
TAGAAAACTTGTAACCACATTTATAT_GTATTAAAATTAAAAATAATTGCACA	11	0	0	0	0	1	0	0
CGGTCAAACTGAAAAATCTTTCAAGT_GTATTAAAATTAAAAATAATTGCACA	6	0	2	2	1	0	2	1
TTGCTAATGCTCAATAAGATTTCTAT_GTATTAAAATTAAAAATAATTGCACA	6	1	1	1	0	0	0	0
AAACAAATATGTAAGTTTTTTATCTA_GTATTAAAATTAAAAATAATTGCACA	4	0	5	1	0	0	1	0
ATAAGAAGTATTAATGCGTTTTGGAA_GTATTAAAATTAAAAATAATTGCACA	16	0	3	2	1	5	7	1
TATTCAAAGTGGAAAGTTATTGTGGC_GTATTAAAATTAAAAATAATTGCACA	8	1	1	0	0	0	0	0
TGGCTAATCTATAACATTGTTGTGTT_GTATTAAAATTAAAAATAATTGCACA	4	0	2	0	0	0	3	0
ATTAGAAAGTTTAAGGTCGTTCGGTT_GTATTAAAATTAAAAATAATTGCACA	4	0	0	0	0	5	1	1
GATACAAGACCGAACGATCTTGTAGC_GTATTAAAATTAAAAATAATTGCACA	16	0	1	0	0	0	0	0
ACCTTAAAAGAGAATCGTTTTATGAT_GTATTAAAATTAAAAATAATTGCACA	12	0	3	0	0	2	2	0
TTCCCAAAGCTTAAGATAGTTATTGA_GTATTAAAATTAAAAATAATTGCACA	11	0	1	0	0	0	1	0
CTAAGAATTACCAAAGATGTTTCCAG_GTATTAAAATTAAAAATAATTGCACA	19	3	6	7	2	10	24	10
GAATCAATAGTAAACAGTATTTCGAT_GTATTAAAATTAAAAATAATTGCACA	17	1	4	1	1	0	7	2
GAGAGAACCTACAACATATTTGGTAT_GTATTAAAATTAAAAATAATTGCACA	6	0	1	0	0	1	0	0
TTAGCAATAGCTAACTAGTTTTGGGG_GTATTAAAATTAAAAATAATTGCACA	13	2	7	1	1	10	18	11
GATAAAAACGAGAAAAGGCTTACTGG_GTATTAAAATTAAAAATAATTGCACA	3	1	0	2	2	0	1	0
GAATCAATATGAAACTACCTTTATCC_GTATTAAAATTAAAAATAATTGCACA	16	0	2	1	0	0	2	1
AAGTCAATTGAGAAGTTCTTTTTGTA_GTATTAAAATTAAAAATAATTGCACA	3	2	0	0	0	0	0	0
CTAGGAATCGGAAATTATATTCCAGG_GTATTAAAATTAAAAATAATTGCACA	14	1	4	2	1	1	0	0
ACTGCAAGCGAGAATCGCATTTTTTT_GTATTAAAATTAAAAATAATTGCACA	3	0	0	0	0	0	0	0
ACAATAATCCCTAAACGCCTTTCCTC_GTATTAAAATTAAAAATAATTGCACA	23	3	5	0	1	4	6	2
GATATAATTTGTAATATACTTCATTC_GTATTAAAATTAAAAATAATTGCACA	7	0	2	0	0	1	0	0
CATTTAATTCTCAAATAATTTGTCTC_GTATTAAAATTAAAAATAATTGCACA	3	1	1	0	1	0	4	0
AATGGAATACACAATATACTTTGCTA_GTATTAAAATTAAAAATAATTGCACA	38	4	14	4	3	4	8	3
ACATCAAAACAGAAAGTGGTTTCTGT_GTATTAAAATTAAAAATAATTGCACA	14	1	2	0	1	0	1	4
AACATAAAATTGAACACCTTTTCATT_GTATTAAAATTAAAAATAATTGCACA	9	4	2	0	0	0	1	0
AAAGGAACATCAAAGGGACTTCAGCG_GTATTAAAATTAAAAATAATTGCACA	5	1	4	3	2	4	2	0
TATCAAACGAAAAAGTTCGTTTTTGA_GTATTAAAATTAAAAATAATTGCACA	3	2	0	0	0	1	0	0
TTTCTAAACTTGAAGGGTGTTACATA_GTATTAAAATTAAAAATAATTGCACA	13	0	3	2	0	2	13	1
GGTACAAAATGTAAGCGATTTACTTG_GTATTAAAATTAAAAATAATTGCACA	18	1	4	2	0	2	5	1
AGCATAAACACAAACGTGCTTCAAGA_GTATTAAAATTAAAAATAATTGCACA	14	3	5	6	3	7	10	3
CCAACAAAAGTCAACTTGATTCTCAT_GTATTAAAATTAAAAATAATTGCACA	32	1	7	7	1	1	4	0
GTATTAAGTCAGAAATTACTTGTCAT_GTATTAAAATTAAAAATAATTGCACA	7	2	0	1	0	1	0	0
GGGATAACAGGCAACCTCTTTGTCTT_GTATTAAAATTAAAAATAATTGCACA	7	4	4	2	1	1	1	1
ATATAAAACAGGAAGGGTTTTACTGG_GTATTAAAATTAAAAATAATTGCACA	12	1	3	0	0	1	2	0
ATCATAATGAATAACAACGTTGCCGT_GTATTAAAATTAAAAATAATTGCACA	8	0	0	0	0	0	1	0
ATCCGATATCGGTACCGAGTTAATTT_GTATTAAAATTAAAAATAATTGCACA	10	0	4	0	0	1	2	0
CAAACAATATCGAAGATAATTGCGGA_GTATTAAAATTAAAAATAATTGCACA	15	3	4	3	0	1	3	1
TTTACAAAAAATAACGGCGTTCGAAA_GTATTAAAATTAAAAATAATTGCACA	9	1	0	0	0	0	0	0
TGATTAATATAGAAACGAGTTCTCTG_GTATTAAAATTAAAAATAATTGCACA	14	3	3	0	0	2	5	3
TTGTCAATATAAAAGACGTTTTATGA_GTATTAAAATTAAAAATAATTGCACA	15	1	1	0	0	2	4	0
ATTATAATACCAAAGCGTTTTAACCT_GTATTAAAATTAAAAATAATTGCACA	18	2	7	3	2	8	10	3
CATACAATGGACAAAATGTTTCCCGC_GTATTAAAATTAAAAATAATTGCACA	6	1	4	0	1	3	1	0
CAAATAAATGGGAATTTGATTATACG_GTATTAAAATTAAAAATAATTGCACA	3	0	1	0	0	2	0	0
CCGAGAAGAGATAAGAGGGTTTTCAG_GTATTAAAATTAAAAATAATTGCACA	15	1	3	0	0	2	0	0
AGGCGAAAATGGAAGGGTGTTGTGTA_GTATTAAAATTAAAAATAATTGCACA	6	0	3	2	1	0	0	0
AACACAACGTCAAAGGGACTTGGGAC_GTATTAAAATTAAAAATAATTGCACA	24	6	5	1	1	5	7	1
TAGGGAAAAGACAACATGCTTCCGTA_GTATTAAAATTAAAAATAATTGCACA	18	1	1	1	0	4	1	2
AGGTCAACCGGCAAGGTGATTGACGG_GTATTAAAATTAAAAATAATTGCACA	17	5	11	1	1	3	3	0
CTTAAAAGTTTAAATTATTTTGGTTT_GTATTAAAATTAAAAATAATTGCACA	4	0	0	0	0	0	0	0
TTCATAAAAATGAAATTTATTGGAAG_GTATTAAAATTAAAAATAATTGCACA	11	0	2	0	1	0	1	0
TGGAAAATTAAAAATTTATTTCCTAG_GTATTAAAATTAAAAATAATTGCACA	3	0	0	0	0	0	0	0
GAACCAATCACAAACGACGTTTCTGC_GTATTAAAATTAAAAATAATTGCACA	2	0	0	1	0	0	0	0
TTAGAAATTGTTAAGAAGGTTGTTGT_GTATTAAAATTAAAAATAATTGCACA	13	0	1	0	0	0	0	0
AAACCAATTCACAAATCGTTTGTTAC_GTATTAAAATTAAAAATAATTGCACA	14	0	3	0	0	0	0	0
GGTCCAAAATGTAAACCTGTTCCATG_GTATTAAAATTAAAAATAATTGCACA	11	2	1	2	0	1	1	0
TTGTGAAATTGAAAGCTTATTGGGAC_GTATTAAAATTAAAAATAATTGCACA	3	0	0	0	0	0	0	0
ATGAAAACTCACAAATATGTTCGAAC_GTATTAAAATTAAAAATAATTGCACA	40	5	16	4	3	2	10	9
TAATCAAGCTTTAATCAATTTGCTCA_GTATTAAAATTAAAAATAATTGCACA	5	4	2	3	1	0	1	1
CAACCAAGAGGGAATAATGTTGTGTT_GTATTAAAATTAAAAATAATTGCACA	3	1	0	0	0	0	0	0
ACAGTAATACCAAACCGTATTGTTAG_GTATTAAAATTAAAAATAATTGCACA	20	1	5	0	1	2	0	2
AATAGAACCAGGAAACGCTTTTTTGG_GTATTAAAATTAAAAATAATTGCACA	10	1	0	1	1	4	10	2
CAAACAAACCTCAATTAAATTTTTCA_GTATTAAAATTAAAAATAATTGCACA	9	0	2	0	0	1	1	0
AATGTAACCTTTAAGTTGTTTTGTTA_GTATTAAAATTAAAAATAATTGCACA	2	0	2	1	2	0	0	0
AACGTAAAGTACAACTGTGTTGAGGA_GTATTAAAATTAAAAATAATTGCACA	4	0	4	0	0	0	0	0
ATTTCAATTTTTAAAATCTTTGAATC_GTATTAAAATTAAAAATAATTGCACA	4	0	2	1	0	1	2	0
CGCAGAAAACGTAAGGGCATTAGGAA_GTATTAAAATTAAAAATAATTGCACA	7	1	0	0	0	1	0	0
GATTAAAAGATAAACACCTTTTCAAA_GTATTAAAATTAAAAATAATTGCACA	16	3	4	1	0	0	6	2
GAGGCAAGGGCGAAGGGTATTGAGCA_GTATTAAAATTAAAAATAATTGCACA	3	0	1	0	0	0	0	0
ACCTCAACTGAGAAAAAAGTTATAAC_GTATTAAAATTAAAAATAATTGCACA	6	0	2	0	0	0	0	0
AGCTAAATCGGTAATTCTTTTCGATT_GTATTAAAATTAAAAATAATTGCACA	20	3	1	3	1	4	10	1
ATTGTAATCGCTAAGTCTGTTCGCGA_GTATTAAAATTAAAAATAATTGCACA	25	4	4	2	1	8	4	1
CCAGGAATTAGTAAAACCTTTCGTAA_GTATTAAAATTAAAAATAATTGCACA	13	1	5	1	0	2	2	1
TAAATAAGCAAAAAATAATTTACCGT_GTATTAAAATTAAAAATAATTGCACA	3	0	0	0	0	0	0	0
CGCGTAAGTCTTAAAGTGGTTTGTGC_GTATTAAAATTAAAAATAATTGCACA	6	0	1	1	3	1	3	0
ACAGTAACCAAGAATCTGTTTGGTAT_GTATTAAAATTAAAAATAATTGCACA	10	1	1	3	0	2	3	0
TATCCAACACGAAATCAATTTTCCCA_GTATTAAAATTAAAAATAATTGCACA	6	0	0	0	0	2	0	0
TTCCCAACCAATAAAGAGCTTTCGTG_GTATTAAAATTAAAAATAATTGCACA	3	0	1	1	0	0	0	0
ATAACAATGATTAAACTACTTTGCTA_GTATTAAAATTAAAAATAATTGCACA	21	7	8	2	2	9	4	3
GGATCCGATATCGGTACCTTTAAATA_GTATTAAAATTAAAAATAATTGCACA	11	1	3	0	0	1	0	0
TGTCCAAGCATCAATTGAGTTTGGAG_GTATTAAAATTAAAAATAATTGCACA	7	0	0	0	0	1	2	0
TATTTAACCCTTAATTTAATTTCTCA_GTATTAAAATTAAAAATAATTGCACA	4	0	1	2	2	0	2	0
CACAGAAACGATAAGCTGGTTTCGAT_GTATTAAAATTAAAAATAATTGCACA	13	2	7	2	0	3	7	0
AATATAAGATAAAATGCCATTCCATA_GTATTAAAATTAAAAATAATTGCACA	17	3	2	3	2	1	2	2
ACCGAAATTACTAAAGTGATTAGGGA_GTATTAAAATTAAAAATAATTGCACA	11	2	6	0	0	1	2	1
TTTATAATCGGAAAGTGTGTTTTGGG_GTATTAAAATTAAAAATAATTGCACA	26	3	6	3	1	1	10	4
AGACGAACCAGAAAGTGGATTCAACC_GTATTAAAATTAAAAATAATTGCACA	11	0	2	1	0	2	2	2
AATCGAATTGATAACTCGTTTAACAT_GTATTAAAATTAAAAATAATTGCACA	4	0	0	0	0	0	0	1
TAACTAATTGGGAAAGTTTTTTTATC_GTATTAAAATTAAAAATAATTGCACA	3	0	1	1	0	0	4	0
GTCTAAAGTTACAACCCTCTTGCAGC_GTATTAAAATTAAAAATAATTGCACA	3	0	1	0	0	0	3	1
AGCGCAAAAATTAACGCCTTTTTAAT_GTATTAAAATTAAAAATAATTGCACA	3	0	4	1	0	0	1	1
CGAAAAATCTCAAAATGAATTTTATA_GTATTAAAATTAAAAATAATTGCACA	5	0	0	1	0	1	1	1
CACTAAACCGCGAACTCTGTTTTACA_GTATTAAAATTAAAAATAATTGCACA	15	0	4	0	1	3	4	0
AATAAAATAGGTAATTCTTTGACAG_GTATTAAAATTAAAAATAATTGCACA	5	0	2	0	0	3	1	0
CTTATAACAGACAAAGGCGTTAGAGT_GTATTAAAATTAAAAATAATTGCACA	14	0	6	1	0	4	4	2
TTAGTAAAATATAATTATATTTGCCA_GTATTAAAATTAAAAATAATTGCACA	2	0	0	0	0	0	0	0
TATAGAACCATCAAAGAGTTTATGCT_GTATTAAAATTAAAAATAATTGCACA	12	0	7	0	2	0	6	0
ATTTAAACAGTCAACGTCATTTATGC_GTATTAAAATTAAAAATAATTGCACA	36	4	19	6	7	8	7	7
AAAATAAAAGCTAAGTATATTGATAT_GTATTAAAATTAAAAATAATTGCACA	2	0	0	1	0	0	2	0
TTCTCAATCAGAAATTAGGTTCTGGA_GTATTAAAATTAAAAATAATTGCACA	33	2	7	6	1	3	12	4
TGTGTAACCGTAAAAATATTTTGAAA_GTATTAAAATTAAAAATAATTGCACA	3	0	0	0	0	0	0	0
CTTTCAATTACCAAGCTTTTTACTTA_GTATTAAAATTAAAAATAATTGCACA	6	1	0	1	0	0	1	2
ACAGGAATTCTCAAGTCGCTTGCATC_GTATTAAAATTAAAAATAATTGCACA	6	0	2	0	0	2	4	0
GAAACAAATACTAAAGAAGTTAGGGA_GTATTAAAATTAAAAATAATTGCACA	16	2	3	1	0	1	2	0
TAATTAAGAGGAAAGGAGGTTTACGC_GTATTAAAATTAAAAATAATTGCACA	66	4	14	6	6	8	23	6
CATTTAATTTGCAATATAGTTGTGCG_GTATTAAAATTAAAAATAATTGCACA	18	1	4	2	0	3	8	0
CTACAAATAGAAAATGCTCTTGGGCA_GTATTAAAATTAAAAATAATTGCACA	5	1	3	3	2	5	3	0
CGTTTAACAAACAAGGAATTTGCTTT_GTATTAAAATTAAAAATAATTGCACA	4	2	4	0	0	0	1	0
ATCAGAAGCAGTAACAAATTTATTGC_GTATTAAAATTAAAAATAATTGCACA	8	0	0	0	0	0	0	0
CAGCCAACCTATAATGTCATTTTTGA_GTATTAAAATTAAAAATAATTGCACA	15	2	5	2	0	4	6	1
GCGAGAAACATAAAATTTGTTCTGCA_GTATTAAAATTAAAAATAATTGCACA	6	0	1	2	1	0	2	0
AGATGAATTACTAAAGGAATTTCTTT_GTATTAAAATTAAAAATAATTGCACA	4	0	1	1	0	1	0	0
CATATAAGGCTTAAATACCTTCATAG_GTATTAAAATTAAAAATAATTGCACA	2	0	1	1	0	0	0	1
TTCCCAAATGGGAATCATTTTCTAAA_GTATTAAAATTAAAAATAATTGCACA	14	1	0	0	0	1	4	1
TCGCTAAAGACGAATTAACTTAACCT_GTATTAAAATTAAAAATAATTGCACA	13	1	0	0	0	0	2	0
TTTAGAAGCGGCAATGAATTTGGCTC_GTATTAAAATTAAAAATAATTGCACA	5	3	2	0	0	0	5	0
GAATAAATTATCAAAACGTTTTCTTG_GTATTAAAATTAAAAATAATTGCACA	12	0	5	0	0	0	1	0
TAGTAAAAGTCGAAGTTTGTTATGAT_GTATTAAAATTAAAAATAATTGCACA	4	0	2	0	0	2	1	0
TCACAAATCCTTAAAAGACTTGATTA_GTATTAAAATTAAAAATAATTGCACA	14	1	1	0	0	1	1	1
ATTTCAACAAGAAACATTATTCGTAT_GTATTAAAATTAAAAATAATTGCACA	4	1	2	1	0	2	3	0
CGAACAAACGCGAAGATATTTTATCG_GTATTAAAATTAAAAATAATTGCACA	12	1	0	1	1	1	4	2
GTCTTAAACATTAACGTTTTTAGCCT_GTATTAAAATTAAAAATAATTGCACA	2	0	0	0	0	0	0	0
AAATAAAAGCGCAACCGCATTCAGCG_GTATTAAAATTAAAAATAATTGCACA	3	0	0	0	0	1	0	0
TTCACAAAAGCAAATTTTCTTGCAGA_GTATTAAAATTAAAAATAATTGCACA	34	4	7	1	2	3	6	0
CCATTAATGATAAAAGAAATTTGAAC_GTATTAAAATTAAAAATAATTGCACA	8	0	2	1	0	4	4	2
CATTTAAGCAGCAAAAAGATTCCTTG_GTATTAAAATTAAAAATAATTGCACA	6	0	1	1	0	0	5	3
TCTGAAACACAAAACTAAATTGTTCT_GTATTAAAATTAAAAATAATTGCACA	2	0	1	0	0	0	0	0
TGAGCAAAGCTTAAGGAACTTGATTT_GTATTAAAATTAAAAATAATTGCACA	5	1	3	1	1	2	1	0
TCATTAAGTATCAAAGGATTTCTTAA_GTATTAAAATTAAAAATAATTGCACA	4	0	3	1	0	1	3	0
AGGACAACGAAAAAATTCATTCCTGA_GTATTAAAATTAAAAATAATTGCACA	5	0	2	1	0	2	1	2
TAACCAAAACAGAAGACATTTTGGCT_GTATTAAAATTAAAAATAATTGCACA	7	0	1	1	0	1	4	0
ATAGAAAATTCAAATTCATTTTGGGT_GTATTAAAATTAAAAATAATTGCACA	12	2	6	3	1	2	4	2
ATATTAATTTTTAAAAGTCTTTACCG_GTATTAAAATTAAAAATAATTGCACA	8	0	5	0	0	0	1	0
AATCGAAATTTTAACCGCTTTAATGG_GTATTAAAATTAAAAATAATTGCACA	4	1	0	0	0	0	2	0
AAATAAAAAGTAAATTCGTTTTGGAT_GTATTAAAATTAAAAATAATTGCACA	2	1	0	0	0	0	2	0
ATGCTAAATATGAAAGGAATTTGAAC_GTATTAAAATTAAAAATAATTGCACA	17	1	0	0	0	2	0	0
AACAAAACACAGAACCCTCTTGTTTT_GTATTAAAATTAAAAATAATTGCACA	9	0	4	2	1	0	3	2
AATTGAATTTCTAATGCGGTTCAAGG_GTATTAAAATTAAAAATAATTGCACA	9	0	0	1	0	0	1	0
TAGTTAATTGTTAACCCGGTTATACA_GTATTAAAATTAAAAATAATTGCACA	14	2	3	1	1	3	5	1
CTCGTAAAGTCAAAACTAGTTCAGGC_GTATTAAAATTAAAAATAATTGCACA	2	0	1	1	0	0	0	0
CACTCAATGGTCAAACCGATTTAACT_GTATTAAAATTAAAAATAATTGCACA	11	1	1	0	0	1	1	0
GTACAAATTTTCAATTATTTTGCGTT_GTATTAAAATTAAAAATAATTGCACA	20	4	1	4	1	4	4	1
GTGATAACCATTAATCTAGTTTAAAA_GTATTAAAATTAAAAATAATTGCACA	1	0	0	0	0	0	1	1
GTATGAATCCGAAAACAGGTTATAAG_GTATTAAAATTAAAAATAATTGCACA	9	0	0	0	0	1	0	0
TCATTAACCCGAAATTATGTTCAGCT_GTATTAAAATTAAAAATAATTGCACA	4	1	0	0	0	0	0	0
GAACCAAGCCCAAACTGTGTTTGTTT_GTATTAAAATTAAAAATAATTGCACA	9	0	2	1	1	0	4	1
CAGAGAAAATATAACGAGATTATAAT_GTATTAAAATTAAAAATAATTGCACA	3	0	0	0	0	0	0	0
CCAGAAAAAATGAAACGCATTCTATG_GTATTAAAATTAAAAATAATTGCACA	1	0	2	0	0	0	0	0
TATGAAATCCATAAAGGGCTTGGTAT_GTATTAAAATTAAAAATAATTGCACA	6	0	1	1	1	1	1	0
GGTGGAATTGGTAACGTAGTTTAAGC_GTATTAAAATTAAAAATAATTGCACA	5	0	0	0	0	0	0	0
TTTTCAATTTAAAAGTTCATTGGTGA_GTATTAAAATTAAAAATAATTGCACA	9	0	2	0	0	4	0	1
ACGAAAACTTCGAAATTAATTGGGTT_GTATTAAAATTAAAAATAATTGCACA	4	1	0	1	0	1	1	0
CCTCCAAATTGTAAAGGTTTTGCTGG_GTATTAAAATTAAAAATAATTGCACA	28	2	19	7	2	5	10	3
GACTTAAATCTCAACAATTTTCTATT_GTATTAAAATTAAAAATAATTGCACA	5	0	0	0	0	2	1	0
GTTGGAATCGCGAAGTGGTTTCCACG_GTATTAAAATTAAAAATAATTGCACA	17	0	4	0	0	1	1	1
ATCTTAAATCCGAAGCTTATTCAGTT_GTATTAAAATTAAAAATAATTGCACA	17	2	4	3	1	0	2	0
GACGCAACAGGTAACAATGTTGGGTG_GTATTAAAATTAAAAATAATTGCACA	5	0	0	0	0	1	1	1
GAGAGAATGCTAAATTACGTTAGGTA_GTATTAAAATTAAAAATAATTGCACA	2	0	0	0	0	0	0	0
ACGTCAAGCCGCAACGTCCTTAGGTA_GTATTAAAATTAAAAATAATTGCACA	16	1	1	0	1	2	1	0
CTAATAAGAAGTAAGGTAATTTTCGA_GTATTAAAATTAAAAATAATTGCACA	8	0	7	3	1	3	7	2
AATTAAACGTAGAAGAGGGTTGATAA_GTATTAAAATTAAAAATAATTGCACA	5	1	3	3	0	3	5	1
GCTCTAACACCCAACACCTTTGTTTT_GTATTAAAATTAAAAATAATTGCACA	3	1	2	0	0	0	0	0
GTCTTAAATGTAAAAGTGTTTATCTA_GTATTAAAATTAAAAATAATTGCACA	15	1	1	0	0	4	3	0
CTCACAATAAGGAAGAGAATTTGATA_GTATTAAAATTAAAAATAATTGCACA	7	0	3	0	1	4	2	1
TCAAAAAATACTAAAATTGTTAAATG_GTATTAAAATTAAAAATAATTGCACA	2	0	1	0	1	0	0	0
CTAACAACGGGAAAATATGTTAACTT_GTATTAAAATTAAAAATAATTGCACA	15	1	3	1	0	1	4	2
CAGGTAATTGCTAATGGCATTCCAAC_GTATTAAAATTAAAAATAATTGCACA	8	0	3	0	0	1	0	1
CATCTAACCTCGAAGTTATTTACTTC_GTATTAAAATTAAAAATAATTGCACA	9	0	1	0	0	0	0	0
TAATTAATTGTAAACGGTTTTAAAGT_GTATTAAAATTAAAAATAATTGCACA	6	1	0	0	0	0	1	0
AGCTAAATTTTTAACAATCTTTCAAA_GTATTAAAATTAAAAATAATTGCACA	1	0	0	1	0	0	0	0
TTTAAAAACAAAAAATTCGTTATCAT_GTATTAAAATTAAAAATAATTGCACA	6	1	1	0	0	2	1	0
CTCAAAATGATCAAAATATTTTGTCA_GTATTAAAATTAAAAATAATTGCACA	14	1	4	1	0	2	4	1
CTGAAAATGGTTAACGTTGTTTTTAG_GTATTAAAATTAAAAATAATTGCACA	13	0	3	1	0	0	0	0
CCAGAAAGCAGAAAGGAAATTAGGTG_GTATTAAAATTAAAAATAATTGCACA	9	1	4	3	0	2	2	0
AGGCGAATCTAAAAGTCTTTTATGGG_GTATTAAAATTAAAAATAATTGCACA	5	0	0	0	0	1	1	0
TCTTGAAATGGTAAGGTTATTTGCTT_GTATTAAAATTAAAAATAATTGCACA	9	0	2	0	0	2	1	0
CTATCAAGTTGTAAGTCGGTTCTAGG_GTATTAAAATTAAAAATAATTGCACA	15	0	9	2	4	2	3	1
TGCAAAACAGGGAATAGTATTGAATC_GTATTAAAATTAAAAATAATTGCACA	10	1	1	1	0	1	2	0
AATATAATCTGAAACATTCTTCGAAC_GTATTAAAATTAAAAATAATTGCACA	23	0	6	2	1	2	6	1
TACTCAATCGTAAACGTAATTCTGAT_GTATTAAAATTAAAAATAATTGCACA	6	1	0	2	1	3	2	1
ACCATAAACACCAACTGATTTGTAAT_GTATTAAAATTAAAAATAATTGCACA	27	3	3	1	0	1	0	0
TCGGTAATGAATAATCCCTTTGCTAG_GTATTAAAATTAAAAATAATTGCACA	20	0	6	0	0	1	1	0
TAGAAAAAACTGAAGTCCTTTTCAAT_GTATTAAAATTAAAAATAATTGCACA	18	2	5	1	1	1	6	4
GCGGTAAATGTTAAGTTAATTTGGCC_GTATTAAAATTAAAAATAATTGCACA	14	1	1	2	0	1	0	0
CATACAAAAGGTAAGCACTTTAATTC_GTATTAAAATTAAAAATAATTGCACA	7	0	1	0	0	0	0	0
CTCTAAACAACAAATGACTTTAATTA_GTATTAAAATTAAAAATAATTGCACA	3	0	0	0	0	1	0	0
CCTTCAATACAAAAATGCTTTGCTGT_GTATTAAAATTAAAAATAATTGCACA	14	1	3	4	2	1	3	0
CAGTTAAAGGCAAACGGGGTTTGGAC_GTATTAAAATTAAAAATAATTGCACA	7	1	1	0	2	1	3	0
TTAATAATTCGCAACTTCCTTACCCA_GTATTAAAATTAAAAATAATTGCACA	11	2	0	1	1	3	1	0
CAGGCAATCTACAATTTGTTTGTGAC_GTATTAAAATTAAAAATAATTGCACA	3	1	1	1	1	0	0	0
TCATTAACAATCAATAGTTTTTTGAT_GTATTAAAATTAAAAATAATTGCACA	19	2	3	3	0	3	3	5
GCCCGAAGTATTAATCATATTGCGCG_GTATTAAAATTAAAAATAATTGCACA	9	5	3	2	0	1	2	0
ACCTTAATAAATAAACTCTTTTATTT_GTATTAAAATTAAAAATAATTGCACA	2	0	0	0	0	0	1	0
TAGTGAACAGTAATTTTATTCGATT_GTATTAAAATTAAAAATAATTGCACA	5	0	1	0	0	0	1	1
CGGTAAAACACAAAGCAAGTTTAAAT_GTATTAAAATTAAAAATAATTGCACA	5	0	1	1	0	0	0	0
GCGTGAAAGATAAAGATCTTTTACAC_GTATTAAAATTAAAAATAATTGCACA	12	3	6	4	1	1	5	1
AGTCGAAATTGGAAGGTATTTTCTCC_GTATTAAAATTAAAAATAATTGCACA	10	0	0	0	0	0	0	1
ACTCCAAACAGTAATTGCCTTTTGAC_GTATTAAAATTAAAAATAATTGCACA	51	7	7	16	4	8	8	10
TGTTCAACAAGTAATGGCTTTACAAC_GTATTAAAATTAAAAATAATTGCACA	41	2	3	2	3	2	6	2
TTACAAATGGACAAACTGTTTTTTGG_GTATTAAAATTAAAAATAATTGCACA	5	1	2	0	1	0	1	0
GCTAAAATGTGGAATGAAGTTTTTTG_GTATTAAAATTAAAAATAATTGCACA	11	2	3	1	1	4	6	2
TTAAGAAAATATAATGTACTTCATCT_GTATTAAAATTAAAAATAATTGCACA	12	1	9	2	1	1	18	3
TTGTCAACTATTAAGAATTTTATCTG_GTATTAAAATTAAAAATAATTGCACA	3	0	1	1	0	0	3	2
GCGAGAATACTAAACCAAATTCAAGA_GTATTAAAATTAAAAATAATTGCACA	14	0	2	3	0	2	1	1
GCAAAAATCGGGAAACAAGTTTATAC_GTATTAAAATTAAAAATAATTGCACA	9	1	4	1	0	0	7	4
AAATTAATGAGAAAGTTGCTTTGAAG_GTATTAAAATTAAAAATAATTGCACA	32	3	12	6	0	4	7	4
ATTTTAAGAAGTAACCAGGTTTCGAG_GTATTAAAATTAAAAATAATTGCACA	1	1	1	0	0	2	0	0
ATTTCAATTGATAACGAATTTCGTCT_GTATTAAAATTAAAAATAATTGCACA	5	0	0	0	0	1	0	0
AAACAAAAGCCGAAATCCATTGTGGT_GTATTAAAATTAAAAATAATTGCACA	8	1	2	0	2	2	1	2
AATAAAATCGCAAAACCCATTGCATC_GTATTAAAATTAAAAATAATTGCACA	1	1	0	0	0	0	0	0
GGAGGAATCGGCAAGGTCGTTAGGCA_GTATTAAAATTAAAAATAATTGCACA	8	1	4	1	0	0	0	0
ATGGAAACGTATAACATTATTGAATT_GTATTAAAATTAAAAATAATTGCACA	20	1	3	0	0	1	2	1
GAGGGAAGTGGTAATGGGGTTGGGG_GTATTAAAATTAAAAATAATTGCACA	13	0	0	2	1	0	2	0
TTAAGAATAAGGAAGAGCGTTGGGCG_GTATTAAAATTAAAAATAATTGCACA	18	2	4	3	1	2	3	0
GCGAAAATATACAAGCTCGTTGGCCG_GTATTAAAATTAAAAATAATTGCACA	22	2	6	3	2	5	10	2
CATCCAATATTCAAATATCTTCTTTC_GTATTAAAATTAAAAATAATTGCACA	11	1	0	0	2	4	2	0
AATGCAAAATTAAAACTTTTTTACCC_GTATTAAAATTAAAAATAATTGCACA	14	1	2	1	0	1	3	2
TTGTAAACTTGAAACACGCTTTAACG_GTATTAAAATTAAAAATAATTGCACA	17	2	1	0	2	4	8	2
TTCAAAAAGTTAAATAAAATTGAACA_GTATTAAAATTAAAAATAATTGCACA	23	0	4	0	0	5	3	0
TATGGAATGAATAATCAAGTTCTTGC_GTATTAAAATTAAAAATAATTGCACA	2	0	3	1	1	0	2	0
ACCCAAAATGGCAACTTAGTTGGCAT_GTATTAAAATTAAAAATAATTGCACA	12	1	5	2	1	1	1	0
CTTATAAACCGGAAGCCAATTTGCAT_GTATTAAAATTAAAAATAATTGCACA	5	0	1	0	0	1	2	0
TACTGAATGACTAAGAAGGTTAGGCT_GTATTAAAATTAAAAATAATTGCACA	15	0	3	1	0	0	3	0
GGATGAAGTGTAAAGGCGTTTATATA_GTATTAAAATTAAAAATAATTGCACA	6	0	0	0	1	0	0	0
TATTCAATCCATAATCTGCTTTACCA_GTATTAAAATTAAAAATAATTGCACA	10	1	1	0	2	2	1	0
CCCTCAAGCACGAAGGGTGTTATTC_GTATTAAAATTAAAAATAATTGCACA	5	0	1	0	1	2	3	1
CACTAAATTTAAAACAATCTTCTCCG_GTATTAAAATTAAAAATAATTGCACA	3	0	0	0	0	0	0	0
GTAACAACAGTGAACACTTTTATGA_GTATTAAAATTAAAAATAATTGCACA	14	2	2	2	1	5	6	0
TCCCTAACGTTTAAACTTATTCGGCA_GTATTAAAATTAAAAATAATTGCACA	11	0	5	2	0	3	1	3
TTGTCAATTTGAAAGGGAGTTTTGAC_GTATTAAAATTAAAAATAATTGCACA	2	1	1	0	0	3	1	0
ATCACAAAGACTAAGTAATTTGCACG_GTATTAAAATTAAAAATAATTGCACA	7	2	1	2	1	3	5	2
ATAGGAACCAATAACGATTTTAACCT_GTATTAAAATTAAAAATAATTGCACA	10	0	0	1	0	0	3	0
TCAATAATTTGGAAATAGGTTCCTCT_GTATTAAAATTAAAAATAATTGCACA	12	3	1	1	0	2	0	0
CTGATAAACGTGAAAAGATTTGGGGG_GTATTAAAATTAAAAATAATTGCACA	5	0	2	1	0	0	1	1
GCTAAAAGCTTGAAACTGGTTTATAG_GTATTAAAATTAAAAATAATTGCACA	9	0	0	0	0	2	1	1
CGAGCAATCTTGAACGACCTTCATGT_GTATTAAAATTAAAAATAATTGCACA	3	0	2	0	0	2	0	0
ACGAGAACATAGAATCTTTTTTAATC_GTATTAAAATTAAAAATAATTGCACA	19	2	2	1	2	3	8	1
TAGGGAAATCCTAATAAACTTATGGT_GTATTAAAATTAAAAATAATTGCACA	9	0	1	0	0	0	3	0
AACATAACTGGTAATCGCGTTTCGAA_GTATTAAAATTAAAAATAATTGCACA	10	0	2	0	0	0	0	0
TGAAGAAGTTGGAAACTGTTTAGTCA_GTATTAAAATTAAAAATAATTGCACA	13	0	4	0	0	0	1	0
AGGTTAATACATAACCCCATTTGCTT_GTATTAAAATTAAAAATAATTGCACA	15	5	8	2	1	0	7	1
TCATAAATCTGTAAATGTTTTAAGAT_GTATTAAAATTAAAAATAATTGCACA	6	0	1	0	0	3	0	0
TTTGGAAATAGAAAAAAGGTTTATAA_GTATTAAAATTAAAAATAATTGCACA	1	0	3	0	0	0	2	0
ATACCAAAGGGTAAACACTTTGGGCA_GTATTAAAATTAAAAATAATTGCACA	1	0	1	0	0	0	0	0
TGGTCAATCCAAAAGATAGTTTATTA_GTATTAAAATTAAAAATAATTGCACA	7	1	1	0	0	0	5	0
TAGATAACAAGCAAAGGCCTTCTAGG_GTATTAAAATTAAAAATAATTGCACA	10	1	0	2	0	2	2	0
TAATTAATTGAGAAGAAGGTTAGGTC_GTATTAAAATTAAAAATAATTGCACA	12	0	4	8	0	6	7	1
AATGGAAGAAGGAAAGTTTTTTCGGT_GTATTAAAATTAAAAATAATTGCACA	21	4	2	1	1	3	5	3
GCACCAAGCTGGAAGATAATTGGTGT_GTATTAAAATTAAAAATAATTGCACA	2	1	1	1	1	2	0	0
TCTAAAAAGTACAAGGAGGTTATGGG_GTATTAAAATTAAAAATAATTGCACA	7	0	2	1	0	1	4	2
AATATAAGCCTAAACAGTATTGTTTG_GTATTAAAATTAAAAATAATTGCACA	35	2	16	4	3	3	4	6
TGCAAAAATAGAAACGGTTTTAATGG_GTATTAAAATTAAAAATAATTGCACA	3	0	4	0	0	0	1	1
AAATCAACCTAAAATTGGATTTTAAT_GTATTAAAATTAAAAATAATTGCACA	13	0	2	0	1	0	1	0
GGACAAAAATCAAATCAGGTTGGCTA_GTATTAAAATTAAAAATAATTGCACA	5	1	0	0	0	0	1	0
TTCGAAAATGAGAACCGTGTTTGTCG_GTATTAAAATTAAAAATAATTGCACA	20	2	4	2	3	1	8	2
TGCCAAACACATAACCTTCTTGCGGT_GTATTAAAATTAAAAATAATTGCACA	11	0	2	0	0	1	0	0
ATAAAAAGCGAGAAGATAATTACTTA_GTATTAAAATTAAAAATAATTGCACA	19	0	10	2	1	3	4	2
ATCAGAATTGTAAATTTTGTTGCTGG_GTATTAAAATTAAAAATAATTGCACA	15	3	1	0	0	0	0	0
ATTCCAAATCCCAAGATAGTTCTTTC_GTATTAAAATTAAAAATAATTGCACA	11	7	1	2	0	1	2	0
TGGCAAACTCATAATGAAGTTACAGC_GTATTAAAATTAAAAATAATTGCACA	9	2	1	1	1	1	4	0
AGCGAAAATACCAAGGGAGTTGTAAG_GTATTAAAATTAAAAATAATTGCACA	13	1	6	5	0	1	3	1
TCTATAACTGTAAATATTATTATTGT_GTATTAAAATTAAAAATAATTGCACA	2	0	0	0	0	0	0	0
TTGAGAAAATCCAAAGTGGTTCCGTT_GTATTAAAATTAAAAATAATTGCACA	12	2	3	0	1	0	0	2
TCATAAAACTAGAATCGGTTTGAGTA_GTATTAAAATTAAAAATAATTGCACA	10	0	4	0	3	0	1	0
AGGTAAAAGAATAATATAATTGTGTT_GTATTAAAATTAAAAATAATTGCACA	1	0	0	0	0	1	0	1
TAGTAAATTCTCAAGGTTGTTTTATT_GTATTAAAATTAAAAATAATTGCACA	2	0	0	0	0	0	0	0
CTGGTAACCATAAAGTGGTTTATTAG_GTATTAAAATTAAAAATAATTGCACA	14	1	8	0	1	6	9	3
TCACCAAACTGAAATTAGATTATGGC_GTATTAAAATTAAAAATAATTGCACA	5	0	0	2	0	1	0	0
CTGATAACAATCAACTGCTTTTGTTC_GTATTAAAATTAAAAATAATTGCACA	4	3	2	2	0	1	4	0
TATATAACTATGAAGATTTGTACA_GTATTAAAATTAAAAATAATTGCACA	4	1	1	0	0	0	1	0
TAAGTAAAAAGTAATGGATTTTTTAC_GTATTAAAATTAAAAATAATTGCACA	4	2	1	2	0	1	3	1
TTAACAAGCATAAACTTGGTTTTACA_GTATTAAAATTAAAAATAATTGCACA	1	0	0	2	0	0	0	1
GGAAGAAAATAAAAAAAAGTTTTTGG_GTATTAAAATTAAAAATAATTGCACA	10	0	3	2	0	3	2	1
TGTACAAGCGGAAAAGAGTTTGATAC_GTATTAAAATTAAAAATAATTGCACA	8	0	1	1	0	1	0	0
ATAACAACTTTCAACTACGTTGGCTC_GTATTAAAATTAAAAATAATTGCACA	12	0	1	0	0	0	1	2
AAGACAAACAATAAACCTATTGTTTC_GTATTAAAATTAAAAATAATTGCACA	7	0	2	1	1	0	3	0
TCTTCAAGGAGGAAATGTGTTATGAG_GTATTAAAATTAAAAATAATTGCACA	7	0	0	0	0	0	0	0
GGAGTAAGAGCAAAATGCTTTGGCCG_GTATTAAAATTAAAAATAATTGCACA	16	2	5	4	0	7	16	2
TTCTCAATCTCCAAAGACATTGCGAC_GTATTAAAATTAAAAATAATTGCACA	11	1	1	0	1	5	5	1
GCTCAAACTTTCAATCTTATTTGATA_GTATTAAAATTAAAAATAATTGCACA	5	1	1	1	0	0	2	0
GATAGAAAACGCAATAGATTTGTTTT_GTATTAAAATTAAAAATAATTGCACA	7	0	1	0	0	0	0	0
AGCTGAAATAGTAAATCTCTTTCCAA_GTATTAAAATTAAAAATAATTGCACA	22	2	5	2	2	4	10	1
AATTTAATACGGAAAGTAGTTATTTG_GTATTAAAATTAAAAATAATTGCACA	18	0	6	3	0	7	5	1
TGGGGAATCGGCAAACGCGTTGGATC_GTATTAAAATTAAAAATAATTGCACA	11	1	5	3	0	1	1	0
ACTCTAATACATAAATCTTTTAAGAC_GTATTAAAATTAAAAATAATTGCACA	8	0	1	0	0	1	2	0
CACGTAATAACTAAACGTGTTATCAA_GTATTAAAATTAAAAATAATTGCACA	8	2	0	0	0	0	0	0
GACATAAAAAACAACGCTTTTGGCTC_GTATTAAAATTAAAAATAATTGCACA	9	0	0	2	0	0	1	1
AAGTTATAGCGAACTGCATTCTATC_GTATTAAAATTAAAAATAATTGCACA	8	1	1	1	0	0	0	0
CCTTCAAGGTGCAATGCTGTTTGAAG_GTATTAAAATTAAAAATAATTGCACA	6	1	0	0	0	0	0	0
GACAGAAAGTAGAATCCCGTTCGACG_GTATTAAAATTAAAAATAATTGCACA	23	1	2	4	2	1	1	2
CGGCAAATGGAGAAAGGGGTTACTGG_GTATTAAAATTAAAAATAATTGCACA	4	1	1	0	0	2	0	0
TAACTAATGGTTAAACGAATTGTAAT_GTATTAAAATTAAAAATAATTGCACA	16	1	5	0	0	3	4	1
CAATCAATCGTAAAATTCGTTGGTGA_GTATTAAAATTAAAAATAATTGCACA	16	2	2	3	3	1	3	0
GGATAAATCATCAAGAATATTCAGAA_GTATTAAAATTAAAAATAATTGCACA	17	2	4	0	1	3	4	0
GGAGAAAGAGTCAAGCTAGTTGAGTG_GTATTAAAATTAAAAATAATTGCACA	14	2	3	2	1	3	2	0
ATCTTAAATGTGAATTCACTTGGGAT_GTATTAAAATTAAAAATAATTGCACA	13	0	4	1	0	1	2	1
ACGGCAAGTGTAAATTAGCTTCGCTT_GTATTAAAATTAAAAATAATTGCACA	7	0	0	0	0	0	0	0
TTGAAAAAGGTGAACATGTTTAGTGC_GTATTAAAATTAAAAATAATTGCACA	7	1	0	0	0	0	0	0
CGTGGAAGACCAAAAGGTGTTGGGCC_GTATTAAAATTAAAAATAATTGCACA	10	2	1	0	0	2	1	0
GTTTCAACTGCTAAGTGGATTGGGGG_GTATTAAAATTAAAAATAATTGCACA	35	7	10	6	2	3	8	4
TAAACAAAGTCAAACCGCATTAATTT_GTATTAAAATTAAAAATAATTGCACA	6	0	2	1	0	1	0	0
TCTCCAATCAGGAAGTAGATTTTTTT_GTATTAAAATTAAAAATAATTGCACA	7	0	1	0	0	0	0	0
ACAGTAACTTGGAACTTTATTTGTTG_GTATTAAAATTAAAAATAATTGCACA	14	1	0	0	0	2	1	0
GTGCCAAAGCACAATAAATTTTTTGC_GTATTAAAATTAAAAATAATTGCACA	6	1	2	3	1	2	1	0
GTCTCAAATATTAAAGAATTTACGAT_GTATTAAAATTAAAAATAATTGCACA	10	0	0	0	0	0	2	0
ACGATAAAACTCAAACTCATTTGTAC_GTATTAAAATTAAAAATAATTGCACA	20	1	4	3	0	0	3	0
ATACCAATATTTAATTATGTTCAGTG_GTATTAAAATTAAAAATAATTGCACA	28	1	11	1	0	5	4	5
GAACTAAACATCAATGTGCTTTATTG_GTATTAAAATTAAAAATAATTGCACA	5	0	0	0	0	1	0	0
ATTTTAATCTATAAGCGACTTTGGGG_GTATTAAAATTAAAAATAATTGCACA	17	0	1	2	0	1	2	2
TGTCTAACGTTAAAATCTATTCGGTA_GTATTAAAATTAAAAATAATTGCACA	5	0	3	2	0	1	3	2
TAGGAAAGTAGAAATGGTCTTGAACG_GTATTAAAATTAAAAATAATTGCACA	12	1	2	2	2	2	5	1
CTATTAAAGGTAAAGTATATTTCGTC_GTATTAAAATTAAAAATAATTGCACA	16	2	1	2	1	0	0	0
ATAGAAATAGCTAAATTTGTTTGACA_GTATTAAAATTAAAAATAATTGCACA	9	1	9	1	0	3	3	3
ATATTAACACAGAAGACCATTTCGGA_GTATTAAAATTAAAAATAATTGCACA	3	0	0	0	0	0	0	0
TAAGGAAATTAAAAGGGGTTTGACAA_GTATTAAAATTAAAAATAATTGCACA	22	1	2	2	0	5	8	1
CACACAATAAGTAAGCGGTTTTGTGT_GTATTAAAATTAAAAATAATTGCACA	2	0	0	0	0	0	0	0
AGCTGAAGCCAAAACTGCTGCTTACACG_GTATTAAAATTAAAAATAATTGCACA	32	3	8	4	3	9	9	2
GTTATAAGAGCGAATGGCTTTGGCAG_GTATTAAAATTAAAAATAATTGCACA	4	1	3	2	1	1	0	1
GGCTCAATTAGAAATACGTTTTTCCC_GTATTAAAATTAAAAATAATTGCACA	3	0	0	0	0	2	1	0
AATGAAAAAATTAACGAGCTTCGTTT_GTATTAAAATTAAAAATAATTGCACA	6	0	1	2	1	5	0	0
AGAGAAAAAGTGAAATTGATTCATGT_GTATTAAAATTAAAAATAATTGCACA	9	0	0	1	1	3	1	1
GCCGCAATAGTTAAGAAACTTGGTTA_GTATTAAAATTAAAAATAATTGCACA	5	2	0	2	0	0	2	1
AGTCGAAGATAGAACGGTGTTTCGAG_GTATTAAAATTAAAAATAATTGCACA	18	1	4	1	2	3	2	0
TGGCGAAACTATAAACATTTTCAAGT_GTATTAAAATTAAAAATAATTGCACA	10	1	0	0	0	1	0	1
GTATCAAAAAATAAGATCGTTAGTTA_GTATTAAAATTAAAAATAATTGCACA	14	1	8	7	2	2	5	0
GCAGCAACCATGAAGAATTTTTACTT_GTATTAAAATTAAAAATAATTGCACA	7	0	3	2	0	1	2	1
ATTTAAATTGTTAAGCATCTTACGTG_GTATTAAAATTAAAAATAATTGCACA	4	0	0	0	0	0	0	0
ATACTAAGCCACAATGAGGTTCTAAA_GTATTAAAATTAAAAATAATTGCACA	31	3	12	5	2	7	10	2
CTCGTAAAACTCAAAATTATTTGTAG_GTATTAAAATTAAAAATAATTGCACA	5	0	0	0	0	0	0	0
GGACCAAGGGGGAACGTGCTTGTCGG_GTATTAAAATTAAAAATAATTGCACA	8	1	1	0	0	0	0	0
AACTCAAGCGATAAAGAGGTTAGGAG_GTATTAAAATTAAAAATAATTGCACA	19	0	0	0	0	1	2	0
ACAAAAATCGCCAACAGCTTTTGTAG_GTATTAAAATTAAAAATAATTGCACA	6	1	0	0	0	1	0	0
GCTTAAACTTGAAAGGCGTTTCTTAC_GTATTAAAATTAAAAATAATTGCACA	15	0	6	2	3	2	7	1
TCGACAAAAAGCAAGCGGGTTGTGCC_GTATTAAAATTAAAAATAATTGCACA	9	1	1	1	1	0	2	1
AAAACAAAATAAAAGAACTTCCGGC_GTATTAAAATTAAAAATAATTGCACA	1	0	2	2	0	2	0	0
TAACTAAGCTGAAAGGCATTAG_GTATTAAAATTAAAAATAATTGCACA	28	2	3	2	1	3	7	0
TAAACAAGAAGGAAGTATGTTCGCAC_GTATTAAAATTAAAAATAATTGCACA	4	0	1	0	0	1	0	0
AGCTTAACAAGTAAGGCGGTTGGGGT_GTATTAAAATTAAAAATAATTGCACA	15	4	8	6	1	8	8	3
TCTACAACCTAAAACTCCTTTATCTG_GTATTAAAATTAAAAATAATTGCACA	18	1	8	4	0	0	6	0
ATGTTAACATAAAAAAATATTTGGCT_GTATTAAAATTAAAAATAATTGCACA	9	0	4	2	0	1	5	0
CATGTAATATTTAAGCTAGTTTAGGC_GTATTAAAATTAAAAATAATTGCACA	17	0	1	2	0	3	2	1
GGCCCAAATCATAATCGTGTTATTGC_GTATTAAAATTAAAAATAATTGCACA	15	4	6	2	0	1	8	0
TAGGAAAAATGGAAGATTGTTTGGCC_GTATTAAAATTAAAAATAATTGCACA	30	1	6	6	0	4	8	2
CTGCTAAATTTGAACTTCCTTTCGTC_GTATTAAAATTAAAAATAATTGCACA	2	0	0	0	0	0	0	0
ATTTGAAACTTCAAGGTCATTTTCCA_GTATTAAAATTAAAAATAATTGCACA	4	1	2	0	0	0	0	0
GTTTGAACAGGAAAACAGGTTGAGGT_GTATTAAAATTAAAAATAATTGCACA	21	2	6	4	1	4	10	1
TTAACAAACGATAAACCGTTTCAGAT_GTATTAAAATTAAAAATAATTGCACA	2	1	0	0	0	0	0	0
AGCTCAAGCTGCAACGCGATTTTCCA_GTATTAAAATTAAAAATAATTGCACA	13	1	1	1	0	0	3	0
AAGAAAAACTGAAATTTACTTACAAG_GTATTAAAATTAAAAATAATTGCACA	2	1	0	0	1	1	1	0
CGACGAATGTCTAAATGAATTTAAAT_GTATTAAAATTAAAAATAATTGCACA	10	1	2	0	0	1	2	1
ACTGCAACTCTAAACTTATTTCCCAT_GTATTAAAATTAAAAATAATTGCACA	6	0	0	0	0	0	2	3
ACGCGAAAATTCAAATTATTTCCCAC_GTATTAAAATTAAAAATAATTGCACA	8	0	1	1	0	0	0	0
TAGGAAAGTAACAAAAAATTTTAAGT_GTATTAAAATTAAAAATAATTGCACA	1	0	0	0	0	0	0	0
CAGGTAATTACAAACGTCATTCATGC_GTATTAAAATTAAAAATAATTGCACA	4	0	1	1	0	1	0	0
ATCAAAACGCCGAATCTCCTTCATTT_GTATTAAAATTAAAAATAATTGCACA	6	0	4	0	0	1	0	2
TTTGGAATCTGCAAGGTATTTCACGG_GTATTAAAATTAAAAATAATTGCACA	17	0	0	1	1	0	0	0
TAGTCAAACGTAAATCTATTTACATT_GTATTAAAATTAAAAATAATTGCACA	7	0	1	1	0	0	4	0
TCACTAAGCAAGAACGACATTTGCGA_GTATTAAAATTAAAAATAATTGCACA	18	1	8	0	1	5	7	2
TGGGAAACCTAAAATATAATTACGCG_GTATTAAAATTAAAAATAATTGCACA	3	2	0	0	1	0	0	0
ACGCCAAAAGGGAAATATTTTCAAGG_GTATTAAAATTAAAAATAATTGCACA	13	2	9	6	2	3	10	3
TTAATAATACTTAACTGTGTTCCCAA_GTATTAAAATTAAAAATAATTGCACA	5	0	0	0	0	0	0	0
TAGTCAATATAGAATTGATTTCAGGT_GTATTAAAATTAAAAATAATTGCACA	18	4	4	0	1	1	3	0
GAACAAAGTCAAAATCATGTTGGACG_GTATTAAAATTAAAAATAATTGCACA	9	1	1	5	1	0	3	1
TAGCTAATCATTAACCAATTTTTTCC_GTATTAAAATTAAAAATAATTGCACA	11	0	0	3	0	2	3	0
TCAGCAAGATTAAACTTACTTCTGTT_GTATTAAAATTAAAAATAATTGCACA	12	2	2	2	1	1	0	1
CCTAAAACAGATAACGGGGTTATAGA_GTATTAAAATTAAAAATAATTGCACA	12	0	1	0	0	2	3	2
GTTATAAAGTGTAACATAGTTCCAAC_GTATTAAAATTAAAAATAATTGCACA	21	2	3	1	1	1	1	0
GGCAAAACGATTAATACGGTTAGTTT_GTATTAAAATTAAAAATAATTGCACA	8	0	4	2	1	3	5	0
GAGCGAAATACTAATTATCTTGCGAA_GTATTAAAATTAAAAATAATTGCACA	4	0	4	0	0	2	1	0
ATAAAAAATGAAAATCTAATTCCTGG_GTATTAAAATTAAAAATAATTGCACA	6	0	1	1	1	0	0	0
CATCAAAAACCTAACCCGTTTTGATT_GTATTAAAATTAAAAATAATTGCACA	7	1	4	1	0	0	4	0
ATGGTAACGTACAAGAGGTTTTTGCC_GTATTAAAATTAAAAATAATTGCACA	30	3	6	2	2	9	13	4
GAACAAAATAACAATCCGTTTAGAAC_GTATTAAAATTAAAAATAATTGCACA	4	0	0	0	0	1	0	0
AGACAAAAATAAAACTATATTCGTAA_GTATTAAAATTAAAAATAATTGCACA	14	0	5	0	0	3	1	0
ATCAGAATACAGAAGCGCCTTGTTTT_GTATTAAAATTAAAAATAATTGCACA	4	0	1	0	0	0	0	0
TCGGTAACTTTGAACCTAATTTAACA_GTATTAAAATTAAAAATAATTGCACA	10	0	0	2	0	0	1	0
AAAGAAAAAGTAAATGACTTTTATTC_GTATTAAAATTAAAAATAATTGCACA	9	1	1	2	0	1	1	0
AAACTAATTGTTAATCCGTTTAACGT_GTATTAAAATTAAAAATAATTGCACA	19	0	4	1	0	0	1	1
TTGCCAACATAGAAATGAATTTTGAG_GTATTAAAATTAAAAATAATTGCACA	3	0	1	0	0	0	0	0
GCACTAAATTATTGC_GTATTAAAATTAAAAATAATTGCACA	8	0	0	0	0	0	1	0
AAAAAAATCCAAAATTCAGTTACCAG_GTATTAAAATTAAAAATAATTGCACA	7	0	1	1	0	0	0	0
ATTTCAAGGTAGAATGAAATTAAGAG_GTATTAAAATTAAAAATAATTGCACA	7	0	0	0	0	2	0	0
TAGCCAACCTGAAATCTAGTTCTGCA_GTATTAAAATTAAAAATAATTGCACA	1	0	1	0	0	0	0	0
TTCCGAATGCAAAAATGCATTTTATC_GTATTAAAATTAAAAATAATTGCACA	17	3	9	1	0	1	2	0
ATCTTAAATAGAAAACGGTTTTTGCC_GTATTAAAATTAAAAATAATTGCACA	12	3	4	1	0	1	5	1
ATCGGAATAACTAAAATGCTTTAGTC_GTATTAAAATTAAAAATAATTGCACA	7	0	3	1	0	2	0	0
GCTATAACTCGGAATGTTCTTGATAC_GTATTAAAATTAAAAATAATTGCACA	19	1	8	1	1	4	3	0
CTCAAAAGAAGTAATGGCTTTTTAAC_GTATTAAAATTAAAAATAATTGCACA	2	0	1	0	1	5	5	2
TGCAGAAGTTTGAACTTACTTGTGGA_GTATTAAAATTAAAAATAATTGCACA	6	1	1	0	0	0	0	0
TAGTTAAGGTTAAAAGATATTCGACC_GTATTAAAATTAAAAATAATTGCACA	23	3	6	6	0	4	3	3
GAGAAAAATTGGAATGGGGTTGACGG_GTATTAAAATTAAAAATAATTGCACA	3	0	3	1	0	0	0	0
AAATTAAGATTTAACAGGTTTGGGCT_GTATTAAAATTAAAAATAATTGCACA	6	1	0	0	0	0	0	1
CGGCTAACTTGTAATAGGGTTAGCTC_GTATTAAAATTAAAAATAATTGCACA	14	1	2	3	2	2	1	1
GATATAAGCAGGAACACGATTGGGGG_GTATTAAAATTAAAAATAATTGCACA	2	0	2	0	0	0	2	0
CAAGGAACAAACAAAGGGATTTCTTG_GTATTAAAATTAAAAATAATTGCACA	6	1	1	7	0	2	2	0
GACTAAAGTATCAAAAAGGTTCGCAT_GTATTAAAATTAAAAATAATTGCACA	15	1	4	0	1	2	0	2
CCCAGAAGCGGGAAGCGGTTTGGGGG_GTATTAAAATTAAAAATAATTGCACA	5	1	3	1	0	0	0	1
CTTATAAATGCCAATTTTTTTTATCA_GTATTAAAATTAAAAATAATTGCACA	11	0	4	0	0	1	4	0
ACTAGAAAGAGGAAGAATCTTACCGT_GTATTAAAATTAAAAATAATTGCACA	2	0	0	0	0	0	0	0
TGTGTAAATTGAAACTGAATTAGACA_GTATTAAAATTAAAAATAATTGCACA	2	0	0	0	0	0	0	0
GGTCCAAGAGACAACAGCATTAGGGC_GTATTAAAATTAAAAATAATTGCACA	2	2	1	0	0	0	0	1
TCTTAAAACTTTAAACTGGTTATTTA_GTATTAAAATTAAAAATAATTGCACA	4	1	2	1	0	0	1	0
TCCATAATTTAAAATAATATTCGATC_GTATTAAAATTAAAAATAATTGCACA	7	0	0	1	0	0	0	0
GGAAAAAGTGTAAAATTTATTTCCCC_GTATTAAAATTAAAAATAATTGCACA	5	2	3	0	0	1	0	1
CCGGTAACGAAGAAAAAGTTTGCGTT_GTATTAAAATTAAAAATAATTGCACA	5	0	1	0	0	1	2	1
GTCAGAAGACTTAAGCTAATTCCTCG_GTATTAAAATTAAAAATAATTGCACA	40	3	11	4	6	9	13	6
CTGACAAATTCTAACAGCCTTTTTTC_GTATTAAAATTAAAAATAATTGCACA	3	0	0	0	0	0	0	0
TTCCTAATGTTTAACCGGTTTAAGTT_GTATTAAAATTAAAAATAATTGCACA	16	4	5	2	4	5	13	3
TATCAAAATTATAATACTATTGGATA_GTATTAAAATTAAAAATAATTGCACA	4	0	0	0	1	0	0	0
ACCTTAAATTGGAATCTTTTTGAAAC_GTATTAAAATTAAAAATAATTGCACA	6	1	4	2	0	1	1	0
GTCGCAATTACTAACGTAATTTTAAA_GTATTAAAATTAAAAATAATTGCACA	10	0	0	1	0	0	4	1
ATCTAAACCAGAAAGAGCCTTAGGAT_GTATTAAAATTAAAAATAATTGCACA	24	3	3	5	4	10	9	3
ACTTAAACAATGAAATGATTTGACTT_GTATTAAAATTAAAAATAATTGCACA	14	1	4	1	1	2	2	1
CCACTAAGCTAAAACACTCTTCCCTA_GTATTAAAATTAAAAATAATTGCACA	12	1	0	1	2	3	5	1
TATTTAACATAGAATAAGTTTGATAG_GTATTAAAATTAAAAATAATTGCACA	3	0	1	0	1	0	1	0
GGCAAAAGAGTCAAGATGGTTGGAAG_GTATTAAAATTAAAAATAATTGCACA	3	0	0	0	0	0	0	0
TCTGTAACAAACAAGAACGTTAAAAT_GTATTAAAATTAAAAATAATTGCACA	2	0	1	0	0	0	0	1
GGCCAAAAATCAAACACCTTTCTCCG_GTATTAAAATTAAAAATAATTGCACA	13	2	0	1	0	1	1	1
ATCATAATGCTAAACTTAATTACTTG_GTATTAAAATTAAAAATAATTGCACA	3	0	2	2	0	0	0	0
CACGAAAGACGCAATGGCGTTCGGGC_GTATTAAAATTAAAAATAATTGCACA	14	0	1	1	2	2	2	1
TTGAAAACGAGCAAATAACTTTGTTT_GTATTAAAATTAAAAATAATTGCACA	2	0	6	1	2	1	2	0
CGTCAAACTCATAATATATTTGGTGA_GTATTAAAATTAAAAATAATTGCACA	16	1	6	1	0	4	6	0
CTACCAAGCCGGAATTTCTTTGCGTC_GTATTAAAATTAAAAATAATTGCACA	22	3	2	2	2	3	3	2
AGATCAATCTTCAATTTACTTACACC_GTATTAAAATTAAAAATAATTGCACA	14	2	3	1	0	0	0	1
CTAATAAGCTTGAATTACGTTTAGTG_GTATTAAAATTAAAAATAATTGCACA	9	0	1	0	0	0	0	0
CAACTAATATTAAATCTTTTTTAGCG_GTATTAAAATTAAAAATAATTGCACA	4	0	1	0	0	1	0	1
AATTAAATTCGTAACAACATTAACCG_GTATTAAAATTAAAAATAATTGCACA	6	1	1	1	0	0	0	1
AGACAAACTGGCAACTGGCTTCGTAC_GTATTAAAATTAAAAATAATTGCACA	6	1	1	3	0	0	0	0
CGCTCAAGTAGGAATCGGGTTCCGTG_GTATTAAAATTAAAAATAATTGCACA	8	2	2	0	1	2	7	0
AAATCAAAAGTTAACTCTGTTCACTG_GTATTAAAATTAAAAATAATTGCACA	25	2	16	22	12	61	209	120
GTCACAATACTCAAATGGCTTGATAC_GTATTAAAATTAAAAATAATTGCACA	35	7	9	1	2	8	3	0
GAGACAACGAAGAAATGGTTTATATT_GTATTAAAATTAAAAATAATTGCACA	8	0	0	0	0	1	1	0
GGGCTAAGGGTAATTAAGTTCTCTG_GTATTAAAATTAAAAATAATTGCACA	4	0	2	1	0	0	1	0
ATAAAAAACTTAAAAAAGGTTATCTG_GTATTAAAATTAAAAATAATTGCACA	8	0	2	1	0	0	5	2
CCCATAATTATTAAGCCAGTTGACGG_GTATTAAAATTAAAAATAATTGCACA	32	1	6	3	4	2	11	1
TGCCGAAGTACTAAGGTTATTATATA_GTATTAAAATTAAAAATAATTGCACA	1	0	0	0	0	0	1	0
TGCGTAAGTATGAATGTTTTTGGATT_GTATTAAAATTAAAAATAATTGCACA	14	3	2	0	0	3	2	1
ACCTGAACAATGAAGAATTTTCTGCT_GTATTAAAATTAAAAATAATTGCACA	6	1	0	2	0	0	3	1
CTATGAACCCGAAATAGAGTTTATGT_GTATTAAAATTAAAAATAATTGCACA	14	3	1	0	1	3	5	1
TTATTAACTCCAAATCAGTTTTCTTA_GTATTAAAATTAAAAATAATTGCACA	1	0	0	0	0	1	1	0
ACGTAAAAAGGTAAGCCTGTTGTTCG_GTATTAAAATTAAAAATAATTGCACA	30	4	7	3	3	5	14	5
CGGTAAACTATAAAAAATGTTTCGGC_GTATTAAAATTAAAAATAATTGCACA	7	0	1	0	0	0	0	0
TGCATAAACCATAACATACTTATCCG_GTATTAAAATTAAAAATAATTGCACA	2	0	0	0	0	0	0	0
TGTCTAACTTGCAAATATGTTTTAGA_GTATTAAAATTAAAAATAATTGCACA	6	1	3	1	1	1	0	0
ATTTAAAAGGTGAATTGTGTTTGAAT_GTATTAAAATTAAAAATAATTGCACA	15	0	2	0	0	3	1	1
GACTAAAAAATAAAACCGCTTCTCTA_GTATTAAAATTAAAAATAATTGCACA	2	1	0	0	0	0	0	0
TTATCAACGTACAAGGACCTTACATT_GTATTAAAATTAAAAATAATTGCACA	14	1	3	0	1	2	5	1
AACCAAAGTGTGAACCCACTTGGCAG_GTATTAAAATTAAAAATAATTGCACA	48	4	6	5	3	7	12	5
CATTAAATATGTAACTGTGTTCCAGG_GTATTAAAATTAAAAATAATTGCACA	9	2	3	3	1	4	1	2
TATATAAGTTGTAACACATTTGTATA_GTATTAAAATTAAAAATAATTGCACA	3	0	0	1	0	0	1	1
CTAAGAATTCGCAAATAGTTTTTGAA_GTATTAAAATTAAAAATAATTGCACA	4	0	0	0	0	0	0	0
GTGATAATCACTAATAATCTTTGCTC_GTATTAAAATTAAAAATAATTGCACA	6	0	1	0	0	1	0	1
AATAAAAAGTCCAAAAAGTTTAACAA_GTATTAAAATTAAAAATAATTGCACA	10	0	7	1	0	1	4	1
TGCTTAATTTACAATTTTATTAACAG_GTATTAAAATTAAAAATAATTGCACA	8	0	0	0	0	0	1	0
GTTGGAACAGCCAAATAATTTCGTTA_GTATTAAAATTAAAAATAATTGCACA	6	0	12	3	2	4	6	0
TTCTAAATAAGAAATTTATTTTACTC_GTATTAAAATTAAAAATAATTGCACA	3	0	0	0	0	1	0	0
AGCCAAAAGCAGAACGCTTTTGGGGG_GTATTAAAATTAAAAATAATTGCACA	11	1	0	2	1	1	5	0
GTCGGAAGCAGTAATACTGTTTTAGT_GTATTAAAATTAAAAATAATTGCACA	11	2	5	2	0	2	3	1
TCCAGAACGTAGAACACGTTTTCAGT_GTATTAAAATTAAAAATAATTGCACA	7	1	1	1	1	2	9	1
TGTCAAACTTCGAAATGCCTTGGAGC_GTATTAAAATTAAAAATAATTGCACA	3	0	0	0	0	0	0	0
GTAAAAATAATCAAAAGGGTTACTTC_GTATTAAAATTAAAAATAATTGCACA	8	0	0	0	0	1	1	0
CCCTCAACACTTAATTATGTTCGGTT_GTATTAAAATTAAAAATAATTGCACA	26	2	5	1	0	2	1	1
TAAGGAACAATTAACGGTCTTGGCGC_GTATTAAAATTAAAAATAATTGCACA	6	0	1	0	3	0	1	0
CTAACAATCTTAAATGGCTTTCAAAT_GTATTAAAATTAAAAATAATTGCACA	8	0	0	1	0	1	1	0
CGCAGAACGGGAAAGGGAGTTCGGGG_GTATTAAAATTAAAAATAATTGCACA	14	0	1	0	0	0	1	3
AGATCAAGTGATAAGATGTTTTGAAT_GTATTAAAATTAAAAATAATTGCACA	27	1	3	1	0	7	5	4
AGTTCAACTATTAATTTGTTTTCCGG_GTATTAAAATTAAAAATAATTGCACA	9	1	1	0	0	1	2	0
ATGCCAATTGACAAGACTATTCTTTT_GTATTAAAATTAAAAATAATTGCACA	13	2	1	0	0	3	2	0
CTAGCAATATGGAAATTGCTTTGGGT_GTATTAAAATTAAAAATAATTGCACA	9	0	1	2	1	3	6	0
GTTTGAATGTTAAACCTTGTTGTACT_GTATTAAAATTAAAAATAATTGCACA	7	1	1	0	1	0	0	0
TTTTTAACACGTAAATATTTTTGGAT_GTATTAAAATTAAAAATAATTGCACA	16	0	0	1	0	2	0	1
TACGAAATGATGAAGAATTTTATTGA_GTATTAAAATTAAAAATAATTGCACA	2	0	0	0	0	0	0	0
CCTATAAAAAATAACGTAATTAATCT_GTATTAAAATTAAAAATAATTGCACA	4	0	0	0	0	1	1	0
AGGAGAACATGTAACGCAATTAGAAT_GTATTAAAATTAAAAATAATTGCACA	10	0	2	2	0	3	3	3
CACTCAACAAAAAAGAATGTGGCAC_GTATTAAAATTAAAAATAATTGCACA	21	1	6	4	0	4	1	0
TAAAAAAGCTCTAAGGTAGTTGTACA_GTATTAAAATTAAAAATAATTGCACA	20	3	3	0	0	6	0	0
CTGTTAAACAACAACTCCATTGACAT_GTATTAAAATTAAAAATAATTGCACA	17	1	3	6	2	4	14	2
CCTGAAAGATTTAAGTCGTTTCTTTG_GTATTAAAATTAAAAATAATTGCACA	9	0	0	0	1	0	3	0
TTACTAAAATATAATCACTTTTCTTA_GTATTAAAATTAAAAATAATTGCACA	2	0	1	0	0	0	1	0
TAAAAAAAATAAAAGTCGATTACTGT_GTATTAAAATTAAAAATAATTGCACA	7	0	3	0	0	0	0	0
CAGGGAACCGGGAAGCGGGTTGGGGA_GTATTAAAATTAAAAATAATTGCACA	5	2	4	1	0	0	2	1
TACCTAAACCTTAAGCATCTTTCATA_GTATTAAAATTAAAAATAATTGCACA	5	1	2	0	0	2	4	1
CCAAAAATTAACAAGAGTCTTGGGGG_GTATTAAAATTAAAAATAATTGCACA	11	1	6	2	2	2	9	0
GATAAAACTGCTAACTTGTTTCTCGC_GTATTAAAATTAAAAATAATTGCACA	9	0	2	1	0	0	4	0
CTATAAACAGGAAAAGGAGTTGGGGG_GTATTAAAATTAAAAATAATTGCACA	17	1	6	2	0	1	4	3
CAAAGAAATGGGAATCCGTTTTCAAT_GTATTAAAATTAAAAATAATTGCACA	5	1	1	1	1	3	0	0
GTAAGAACTCTGAAGAGTTTTGGGAC_GTATTAAAATTAAAAATAATTGCACA	8	0	2	1	0	0	2	0
CAATAAAATCAAAAAGACATTATTAG_GTATTAAAATTAAAAATAATTGCACA	7	0	0	0	0	0	1	0
TTCCAAACTTAAAAGTCTCTTTAGG_GTATTAAAATTAAAAATAATTGCACA	11	0	4	0	3	0	5	1
TGGTCAATACACAAGGTATTTTCTAT_GTATTAAAATTAAAAATAATTGCACA	10	0	1	0	0	1	3	1
CAGGAAAACCCTAAGCGGGTTTCAAC_GTATTAAAATTAAAAATAATTGCACA	6	0	1	0	1	2	0	0
AGCACAAGTTTCAAGTAAATTACACA_GTATTAAAATTAAAAATAATTGCACA	12	0	7	0	1	2	3	0
GTGCCAACCAACAACGCTGTTCTATC_GTATTAAAATTAAAAATAATTGCACA	4	0	0	0	0	2	0	0
GTTAGAATGGAAAATGGTGTTAATTA_GTATTAAAATTAAAAATAATTGCACA	25	4	7	1	0	1	2	1
ATCCTAACATTGAACGTCATTTTTAA_GTATTAAAATTAAAAATAATTGCACA	19	0	3	3	0	6	3	3
ACGTTAAAGCTGAATTCCGTTTTTTA_GTATTAAAATTAAAAATAATTGCACA	7	0	0	0	1	1	0	0
GCAAGAATGTTTAAAAGCTTTTTCAA_GTATTAAAATTAAAAATAATTGCACA	12	1	3	2	0	1	4	1
TATACAATTGTAAAGATCGTTTGCCT_GTATTAAAATTAAAAATAATTGCACA	8	1	0	2	0	1	1	0
AGTTGAAACTCGAATGGTCTTGCCTT_GTATTAAAATTAAAAATAATTGCACA	4	0	1	0	0	0	0	0
ACATCAAAATTGAAATAAGTTTGATT_GTATTAAAATTAAAAATAATTGCACA	10	1	0	0	0	0	0	0
GCTTTAACATGAAACATGTTTGGCCC_GTATTAAAATTAAAAATAATTGCACA	9	1	1	0	0	1	2	0
TCACGAAGATTAAAAATTCTTAGGGT_GTATTAAAATTAAAAATAATTGCACA	2	0	0	0	0	1	0	0
ATCTTAATTATAAATGGTCTTGAACT_GTATTAAAATTAAAAATAATTGCACA	6	0	1	0	0	0	0	0
TTAGAAAGTTAAAACATGATTAGACA_GTATTAAAATTAAAAATAATTGCACA	9	0	0	0	0	2	0	0
TTGCAAAAATGGAATTGGGTTACTAT_GTATTAAAATTAAAAATAATTGCACA	3	0	0	0	0	4	1	1
TGGTAAAATGTAAATATGCTTGGGAA_GTATTAAAATTAAAAATAATTGCACA	3	1	0	0	0	0	0	1
AAACCAATCTAAAACCGTCTTTGTTT_GTATTAAAATTAAAAATAATTGCACA	18	1	3	1	1	4	5	4
TGGTAAAGATATAAGTAAATTCTAGT_GTATTAAAATTAAAAATAATTGCACA	8	0	1	0	0	0	1	0
AACTCAAACCGGAAATTGTTTTATTG_GTATTAAAATTAAAAATAATTGCACA	5	3	2	0	2	2	4	2
TGTAAAATTTGCAAGGTCCTTAGATG_GTATTAAAATTAAAAATAATTGCACA	3	0	0	1	0	0	0	0
GAAAGAATCGACAAGATGGTTGTCGG_GTATTAAAATTAAAAATAATTGCACA	3	0	0	0	0	2	2	1
AGATCAAGAAGGAATATCATTTTAGG_GTATTAAAATTAAAAATAATTGCACA	16	0	6	7	1	6	9	1
CAATGAATAGATAAAGATCTTCTAAG_GTATTAAAATTAAAAATAATTGCACA	7	1	1	0	0	3	2	0
TACGAAATACTTAAGGGTCTTCCTAA_GTATTAAAATTAAAAATAATTGCACA	6	0	1	0	0	0	0	0
AGTATAAAGGAAAATTATGTTGGAGA_GTATTAAAATTAAAAATAATTGCACA	3	1	0	0	0	0	0	0
TAATTAAATCATAACAAAATTCTTAC_GTATTAAAATTAAAAATAATTGCACA	3	0	0	0	0	2	0	1
TCCCCAATTCTGAACGGGTTTGGGGT_GTATTAAAATTAAAAATAATTGCACA	6	0	2	0	0	1	2	0
GATCAAAATAAGAACGTCCTTTAAGT_GTATTAAAATTAAAAATAATTGCACA	9	0	0	1	0	2	0	0
CCTAAAACGCTGAATAGTTTTATGCA_GTATTAAAATTAAAAATAATTGCACA	9	0	3	0	0	0	0	0
AATTAAACCTCAAAGTAGATTGACCT_GTATTAAAATTAAAAATAATTGCACA	21	1	2	1	4	1	0	0
TATAGAAAATCGAAGGCACTTTTATT_GTATTAAAATTAAAAATAATTGCACA	5	0	0	0	0	0	1	0
ACTGGAACCAGGAAGGTAGTTAGGGG_GTATTAAAATTAAAAATAATTGCACA	8	0	0	0	0	2	2	1
GGTCAAACAGTAAAGAGGATTCGCAG_GTATTAAAATTAAAAATAATTGCACA	20	1	5	2	1	1	5	2
CTCCAAATGCGCAAATGTTTTTTAAG_GTATTAAAATTAAAAATAATTGCACA	8	0	1	0	2	0	0	0
CTACCAACTTTAAACCATATTCACTA_GTATTAAAATTAAAAATAATTGCACA	8	0	1	0	1	1	1	2
AAATTAAGGGGGAAGCGGATTACGTC_GTATTAAAATTAAAAATAATTGCACA	15	1	4	0	0	0	3	1
CTGTAAAGGGTAAATTGTTTTAAGAG_GTATTAAAATTAAAAATAATTGCACA	2	0	2	0	0	2	2	2
CATTCAAGCGTAAACTATATTACCAC_GTATTAAAATTAAAAATAATTGCACA	6	1	5	1	2	5	5	5
TTTTGAAACACAAATCTACTTCGGCG_GTATTAAAATTAAAAATAATTGCACA	17	3	2	3	1	11	5	4
GGTATAACTTAAAATACCTTTCTTT_GTATTAAAATTAAAAATAATTGCACA	13	1	1	2	0	1	0	0
TTCCAAAACTGAAACTAGATTTTGCT_GTATTAAAATTAAAAATAATTGCACA	11	0	5	0	1	4	4	1
GAGTCAATTGTCAAGAGTATTAATTA_GTATTAAAATTAAAAATAATTGCACA	7	0	1	0	0	1	0	1
ATGTTAATCCTGAAGTTTGTTGGATA_GTATTAAAATTAAAAATAATTGCACA	5	0	1	0	0	0	0	0
GTCGAAATACGCAAAGTGATTGTTGC_GTATTAAAATTAAAAATAATTGCACA	8	3	1	0	0	1	1	0
TAGATAATCTTCAAGGGGGTTATTGC_GTATTAAAATTAAAAATAATTGCACA	6	0	1	1	1	1	3	0
GAGAGAAAGTCTAACTTTGTTGGTAA_GTATTAAAATTAAAAATAATTGCACA	5	1	4	2	0	0	2	0
TGTTGAAACGCAAATCGGTTTTTCA_GTATTAAAATTAAAAATAATTGCACA	6	0	0	2	0	0	2	2
CGAACAACCATTAATCAGTTTTCTAA_GTATTAAAATTAAAAATAATTGCACA	4	1	1	2	0	0	1	1
ACAGGAACCTTAAACAAATTTGAGTT_GTATTAAAATTAAAAATAATTGCACA	7	1	2	2	0	0	0	0
TTGGTAACGTGAAATTCCATTGTATC_GTATTAAAATTAAAAATAATTGCACA	14	0	5	2	1	5	4	3
CCCTTAAAAGGCAAGCACTTTAATAA_GTATTAAAATTAAAAATAATTGCACA	10	0	2	0	0	0	4	0
TCGACAAACGAGAAAGGCGTTCAAAT_GTATTAAAATTAAAAATAATTGCACA	9	0	4	3	2	2	6	2
GTTGCAACCTAGAATCAGCTTGTCAG_GTATTAAAATTAAAAATAATTGCACA	18	5	3	2	1	6	10	0
CACCAAAGCGTGAATCTGTTTAGCTA_GTATTAAAATTAAAAATAATTGCACA	5	1	1	0	1	0	2	0
AGGTAAATATACAAGGTCTTTTATAT_GTATTAAAATTAAAAATAATTGCACA	3	1	0	0	0	0	1	0
TAGTTAACCTCGAAGTGTATTAGCGC_GTATTAAAATTAAAAATAATTGCACA	5	0	2	2	0	1	3	1
ATATTAAGTTTTAAAAAACTTCTTCT_GTATTAAAATTAAAAATAATTGCACA	4	0	0	0	0	0	0	0
TGATAAATGAGCAACGAAATTACACT_GTATTAAAATTAAAAATAATTGCACA	10	0	5	1	0	2	5	1
GCCATAATTCAGAATTGTCTTTTTGG_GTATTAAAATTAAAAATAATTGCACA	12	2	3	1	1	0	2	0
GCTGGAATCAAAAACTTGTTTGGCCG_GTATTAAAATTAAAAATAATTGCACA	19	0	6	5	1	5	4	1
GCGCAAAGATGAAAAGTAGTTGGTTT_GTATTAAAATTAAAAATAATTGCACA	10	2	5	0	0	2	4	1
GGACAAAGATGGAATGCGTTTGCACA_GTATTAAAATTAAAAATAATTGCACA	11	1	1	2	0	3	3	2
AATGAAATAAGCAACGTTATTCATAA_GTATTAAAATTAAAAATAATTGCACA	13	1	6	1	0	2	4	1
TTTAAAAATGCGAAACTGTTTGCATA_GTATTAAAATTAAAAATAATTGCACA	6	0	1	2	0	0	2	1
ATGAAAACCCGCAATAAGTTTTGAAC_GTATTAAAATTAAAAATAATTGCACA	9	1	4	4	1	2	5	1
AGGACAAAATGCAAGGGTATTCGACG_GTATTAAAATTAAAAATAATTGCACA	20	2	2	0	2	2	3	1
GGAAAAAAGTATAAAATTTTTCTCTC_GTATTAAAATTAAAAATAATTGCACA	2	0	0	0	0	0	0	0
CCCGGAACCCATAAATCGCTTCATTG_GTATTAAAATTAAAAATAATTGCACA	9	2	1	3	1	3	5	2
CGCCTAAGGCTTAAATCAGTTAGTCG_GTATTAAAATTAAAAATAATTGCACA	15	0	11	3	0	2	3	0
TCTCTAAAAGGTAAGCTTGTTTACGG_GTATTAAAATTAAAAATAATTGCACA	5	0	0	1	2	0	0	0
AAGCTAAAGTGCAACTCTTTTGATAC_GTATTAAAATTAAAAATAATTGCACA	3	0	0	3	0	1	0	0
AATAAAAGCTATAAATTATTTGGAAG_GTATTAAAATTAAAAATAATTGCACA	26	1	6	0	1	4	8	1
GTGCTAAGAGCCAAATTGGTTATGTA_GTATTAAAATTAAAAATAATTGCACA	19	0	3	1	1	3	3	1
TAGGCAAGACAGAACTCACTTGTACA_GTATTAAAATTAAAAATAATTGCACA	10	4	4	4	0	4	8	1
AATGAAAATATCAAAGCTTTTTAAGG_GTATTAAAATTAAAAATAATTGCACA	14	1	6	2	0	3	8	2
ACATCAATGGTGAAAAGGCTTCGATG_GTATTAAAATTAAAAATAATTGCACA	9	0	1	0	2	1	1	1
TTATTAACAGAGAATTGTCTTTGTTT_GTATTAAAATTAAAAATAATTGCACA	6	0	0	0	0	0	2	0
TTTTGAAACAGTAAATTAATTTTCAA_GTATTAAAATTAAAAATAATTGCACA	4	0	1	1	0	0	1	0
GCTCAAACACAGAAATATGTTAAATC_GTATTAAAATTAAAAATAATTGCACA	6	0	1	0	0	1	0	0
TCCGCAATTAGAAAGAGATTTGGGCG_GTATTAAAATTAAAAATAATTGCACA	6	0	2	1	0	0	1	0
TAAATAAAAGTCAAGAGTGTTTAATT_GTATTAAAATTAAAAATAATTGCACA	2	0	1	0	0	0	1	0
CCGACAATTTGTAGCGCTTTACGCG_GTATTAAAATTAAAAATAATTGCACA	12	0	3	2	0	2	1	0
TATAAAAATAGCAATCTTTTTGAGAA_GTATTAAAATTAAAAATAATTGCACA	6	1	3	0	1	2	1	2
AAGGTAACAGTTAACAGCGTTGGGGA_GTATTAAAATTAAAAATAATTGCACA	26	3	10	2	2	2	4	3
CCTTTAACTGACAATAGGATTACGAA_GTATTAAAATTAAAAATAATTGCACA	12	5	5	0	2	1	6	1
ATTTGAACAGTTAAGTGTATTAGTTG_GTATTAAAATTAAAAATAATTGCACA	4	1	1	5	0	3	5	0
ATTCGAAGCGTTAAGTACCTTCACCA_GTATTAAAATTAAAAATAATTGCACA	12	1	2	2	0	2	2	0
CTTTTAAATGCAAAAGAGTTTATCGC_GTATTAAAATTAAAAATAATTGCACA	3	0	2	0	0	0	0	1
AAAGTAAAGGTCAACGCTCTTATAAT_GTATTAAAATTAAAAATAATTGCACA	5	0	0	1	0	1	2	0
ATATAAATATGTAAGATTTTTTTCCA_GTATTAAAATTAAAAATAATTGCACA	3	0	1	0	0	0	0	0
AATTGAAGAATCAAGTGATTTTTGTT_GTATTAAAATTAAAAATAATTGCACA	8	0	0	0	0	0	0	0
TTCTCAAAACTAAATGGACTTGACTT_GTATTAAAATTAAAAATAATTGCACA	10	0	2	0	2	1	2	0
TGAGGAAACTAGAAAGAGTTTCGTAC_GTATTAAAATTAAAAATAATTGCACA	8	2	8	2	0	1	3	1
CCATTAAACATTAAATATTTTCCTTG_GTATTAAAATTAAAAATAATTGCACA	4	0	1	0	1	0	2	1
CGAATAACACAGAAGGGGGTTGGGCG_GTATTAAAATTAAAAATAATTGCACA	25	1	7	7	3	4	10	4
CCTCTAATCGCCAAAATTGTTTGGCT_GTATTAAAATTAAAAATAATTGCACA	4	0	0	0	0	0	0	0
TAATAAAGCCAGAAATAGATTGACGC_GTATTAAAATTAAAAATAATTGCACA	11	0	2	3	0	5	0	1
TGTCAAACTTGTAACAGTTTTACTTT_GTATTAAAATTAAAAATAATTGCACA	5	0	1	0	2	2	2	1
TACGCAAACACAAACCAACTTATACA_GTATTAAAATTAAAAATAATTGCACA	10	0	0	3	1	1	2	0
TCCAGAACCGTTAAGTCGATTCCTAG_GTATTAAAATTAAAAATAATTGCACA	15	2	9	1	1	2	6	1
AAGCAAATATGTAAGACGGTTCCTAC_GTATTAAAATTAAAAATAATTGCACA	4	0	0	0	0	0	0	0
CTCTTAAACGAAAAATGGATTCTCTT_GTATTAAAATTAAAAATAATTGCACA	8	0	0	0	0	0	0	0
CGTCAAACATATAAAATAGTTTTTGA_GTATTAAAATTAAAAATAATTGCACA	7	1	0	0	0	1	0	0
GCTACAATGAACAATGTTTTTGTATG_GTATTAAAATTAAAAATAATTGCACA	38	4	6	2	1	7	10	0
AATTAAAATGTTAAATGCTTTCTTCG_GTATTAAAATTAAAAATAATTGCACA	12	3	2	1	1	2	5	2
CGCGCAAAGGGGAATGGCGTTGAACA_GTATTAAAATTAAAAATAATTGCACA	17	3	1	2	2	4	1	1
TAACTAACCTAAAATCGAGTTTTAGT_GTATTAAAATTAAAAATAATTGCACA	11	0	4	0	0	1	1	0
CGGACAAGATACAACGCTTTAAGGA_GTATTAAAATTAAAAATAATTGCACA	1	0	3	1	2	4	5	0
AAGTCAATTCCAAACAGTTTTAGCAA_GTATTAAAATTAAAAATAATTGCACA	26	2	9	5	1	2	3	3
ATAATAACTGCCAACGGGCTTGCTTA_GTATTAAAATTAAAAATAATTGCACA	5	0	1	0	0	0	0	0
TACTAAACAAATAACGAAATTGATAA_GTATTAAAATTAAAAATAATTGCACA	11	1	2	1	1	0	5	0
CGAGGAACAAGTAACACTTTTATTTC_GTATTAAAATTAAAAATAATTGCACA	6	1	0	1	1	2	4	0
GGGGAAAGGGCCAACTGGCTTCGGGT_GTATTAAAATTAAAAATAATTGCACA	15	0	1	1	1	2	1	0
AATTAAATTCTCAATTCTATTGTGTA_GTATTAAAATTAAAAATAATTGCACA	6	0	0	4	2	1	1	2
CCGGGAAGATGTAAGACCTTTAGTTG_GTATTAAAATTAAAAATAATTGCACA	19	4	8	1	1	5	8	0
CTCGGAAAATTTAAATCTGTTGGCGT_GTATTAAAATTAAAAATAATTGCACA	19	2	3	1	1	2	4	3
TAGTTAATCCAGAAGTCTGTTAACAT_GTATTAAAATTAAAAATAATTGCACA	18	1	3	0	0	2	2	0
AGCACAAGTGGGAACATTCTTGTGAG_GTATTAAAATTAAAAATAATTGCACA	47	2	22	6	4	16	17	3
AGTCAAACTGATAACTGAGTTCAGGG_GTATTAAAATTAAAAATAATTGCACA	4	1	1	0	0	0	0	0
GGGGTAATACGAAATATCGTTAACAA_GTATTAAAATTAAAAATAATTGCACA	1	0	0	0	0	0	0	1
CTAAAAATCATAAATCGTATTAAGCT_GTATTAAAATTAAAAATAATTGCACA	10	0	1	0	0	2	1	1
CGGTCAATTGGGAACGTGTTTGGGGG_GTATTAAAATTAAAAATAATTGCACA	11	2	3	3	0	4	4	1
AGGTAAACGTGGAATTAAGTTTCTCC_GTATTAAAATTAAAAATAATTGCACA	7	1	1	0	0	0	0	0
CCCCAAATGCGCAAAGCTGTTCGTAC_GTATTAAAATTAAAAATAATTGCACA	4	1	1	1	1	0	1	0
CTCTAAATTCTGAAATCATTTAAGGT_GTATTAAAATTAAAAATAATTGCACA	2	0	1	1	0	1	1	0
TTGATAATACATAACGCGTTGACGA_GTATTAAAATTAAAAATAATTGCACA	20	2	5	3	1	2	4	1
CTTTGAAGCATGAAAGGATTTTGGAC_GTATTAAAATTAAAAATAATTGCACA	9	5	2	0	0	3	1	0
GAGGTAAGTGCGAAAATTTTTGCTTT_GTATTAAAATTAAAAATAATTGCACA	2	0	1	0	0	0	0	0
GATTGAACAGTGAAACTACTTTCATT_GTATTAAAATTAAAAATAATTGCACA	19	0	2	0	0	2	0	0
CTTGTAAGAGCCAAAACAATTCTACT_GTATTAAAATTAAAAATAATTGCACA	27	6	8	0	1	9	4	2
TACGCAAAGCTTAAGGCTATTGCCGG_GTATTAAAATTAAAAATAATTGCACA	11	0	2	1	0	1	3	1
ACATAAATGAGGAATTATCTTTACAT_GTATTAAAATTAAAAATAATTGCACA	1	0	1	0	0	0	2	0
CTAGAAATCGCCAAGATCTTTCGCGG_GTATTAAAATTAAAAATAATTGCACA	2	0	0	0	0	0	0	0
CCCGAAACATGAAATTAAATTCACAA_GTATTAAAATTAAAAATAATTGCACA	13	3	3	3	2	1	4	1
TTTCAAATCAGAAAGCACCTTGGTTT_GTATTAAAATTAAAAATAATTGCACA	16	1	2	2	1	4	5	0
ACTCGAAATCATAAATTGATTACTAC_GTATTAAAATTAAAAATAATTGCACA	9	0	1	0	0	1	2	0
TTACGAATCAGCAATGGGCTTTAGAC_GTATTAAAATTAAAAATAATTGCACA	8	0	0	3	1	2	4	1
TGACAAAACTTTAACTGGTTTGTATC_GTATTAAAATTAAAAATAATTGCACA	1	0	2	0	0	0	0	0
CCGTCAACCATGAATGCACTTCCGGG_GTATTAAAATTAAAAATAATTGCACA	9	1	1	1	0	4	3	1
GATCCGATATCGGTACCCATTATGGC_GTATTAAAATTAAAAATAATTGCACA	9	0	3	1	2	2	1	0
TCCGAAACTAATAATTTCTTTAACTC_GTATTAAAATTAAAAATAATTGCACA	19	1	3	4	1	2	3	0
CTGGTAATGACCAATTTAATTTGCGA_GTATTAAAATTAAAAATAATTGCACA	8	1	4	0	0	0	1	0
TTGTAAATAAGCAACATTATTTTCCG_GTATTAAAATTAAAAATAATTGCACA	8	1	2	0	0	1	0	0
CGACTAATTGTTAAATTCCTTAGGTG_GTATTAAAATTAAAAATAATTGCACA	3	1	2	0	0	0	0	1
GACTTAACAATTAACCGATTTACGGA_GTATTAAAATTAAAAATAATTGCACA	28	4	5	6	2	10	7	2
GAAGCAACCGCCAATAGGCTTATGTT_GTATTAAAATTAAAAATAATTGCACA	10	0	0	0	2	0	1	0
TTCATAAATAAAAACAAACTTTAGAC_GTATTAAAATTAAAAATAATTGCACA	15	0	4	1	0	3	2	1
GTCATAAACTTAAACAATATTCTGAT_GTATTAAAATTAAAAATAATTGCACA	15	0	0	0	0	1	4	2
CTGCAAATTTATAAGGTGCTTTGATG_GTATTAAAATTAAAAATAATTGCACA	3	1	1	0	0	0	0	0
AAGTCAACCCGGAACATGGTTTGTGG_GTATTAAAATTAAAAATAATTGCACA	29	1	8	6	2	2	16	4
GAGAGAACCCTGAAGCATGTTTGAGC_GTATTAAAATTAAAAATAATTGCACA	15	1	2	4	0	2	0	0
GCGAAAACTGAAAACATCATTGAGCA_GTATTAAAATTAAAAATAATTGCACA	9	0	2	1	1	1	6	0
TTCATAACTTGTAAGATGTTTTTGGC_GTATTAAAATTAAAAATAATTGCACA	20	3	7	5	1	12	14	4
TGGGGAAAGGTTAAGGTGGTTGTGCG_GTATTAAAATTAAAAATAATTGCACA	13	1	3	1	0	1	0	2
CGATTAACAAGCTTCATCA_GTATTAAAATTAAAAATAATTGCACA	18	0	3	4	1	2	0	0
CTATCAAACACAAACCACATTTGCCA_GTATTAAAATTAAAAATAATTGCACA	11	1	2	1	0	0	5	1
CGCTTAATTGGCAACGACTTTGAATA_GTATTAAAATTAAAAATAATTGCACA	3	1	0	2	0	0	0	0
AACCCAATAAAGAAACCTCTTGATCG_GTATTAAAATTAAAAATAATTGCACA	4	0	0	0	0	1	2	0
GCAAAAAAGAGAAAAAACATTAGGTG_GTATTAAAATTAAAAATAATTGCACA	5	0	1	4	0	0	3	0
TAAGAAAGTGTCAAACCAGTTTTTTA_GTATTAAAATTAAAAATAATTGCACA	6	0	3	0	0	1	1	3
CACGGAAAGACTAATGTGCTTAATTA_GTATTAAAATTAAAAATAATTGCACA	8	0	3	1	2	2	0	1
TGTAAAATGAAGAAAGGTATTGATTT_GTATTAAAATTAAAAATAATTGCACA	5	0	1	0	0	0	1	0
TTAGCAATACTCAAGCCACTTATTGT_GTATTAAAATTAAAAATAATTGCACA	4	0	1	0	0	0	1	0
CCATCAATGATGAAATTTCTTTGTGT_GTATTAAAATTAAAAATAATTGCACA	8	2	1	2	0	2	0	0
CCTAAAACAAAAAAGCTTATTGTCGT_GTATTAAAATTAAAAATAATTGCACA	5	0	2	2	1	1	3	0
TTAGAAAATTACAAGAGTATTGAAAG_GTATTAAAATTAAAAATAATTGCACA	13	0	0	0	0	0	0	0
TTCGAAACCGGTAAATCCTTTCTCCC_GTATTAAAATTAAAAATAATTGCACA	9	2	3	0	0	2	2	2
GGGCGAATGAATAAACGGGTTGCAGT_GTATTAAAATTAAAAATAATTGCACA	7	0	2	0	0	0	0	0
AAGCCAACATATAAATATTTTGTTCT_GTATTAAAATTAAAAATAATTGCACA	3	0	0	1	1	0	5	1
TTTCCAAACTTGAAGGTTTTTAAACT_GTATTAAAATTAAAAATAATTGCACA	14	0	4	1	1	1	4	0
GCTACAAGCACCAAATATATTGGGAC_GTATTAAAATTAAAAATAATTGCACA	5	0	1	0	0	0	4	0
AAAGGAAAGTGTAAAGAAGTTGGGCA_GTATTAAAATTAAAAATAATTGCACA	10	1	2	1	0	4	4	0
TGTTCAAGATCAAATGCGTTTGCTAC_GTATTAAAATTAAAAATAATTGCACA	9	1	0	0	0	0	1	0
CGGCGAATATTCAATAGTTTTCGCTC_GTATTAAAATTAAAAATAATTGCACA	3	0	1	1	0	1	2	0
ATGGTAATAAAGAATTCACTTCTCAA_GTATTAAAATTAAAAATAATTGCACA	52	4	10	3	2	6	14	4
CATATAACATCTAAATTTTGGTCA_GTATTAAAATTAAAAATAATTGCACA	22	1	6	3	2	4	2	3
CTCGGAATGGAGAAAGCGTTTGCGGA_GTATTAAAATTAAAAATAATTGCACA	14	3	3	3	1	0	12	1
CCGGCAAATTTTAAACATTTTCAAAT_GTATTAAAATTAAAAATAATTGCACA	6	0	0	0	0	0	0	0
TGTTTAAGGAATAAGATATTTAACTG_GTATTAAAATTAAAAATAATTGCACA	1	0	0	0	0	0	0	0
CCATCAAAACTGAACCCAATTTTTTT_GTATTAAAATTAAAAATAATTGCACA	23	1	5	0	1	1	1	2
ATGCGAAATTACAACATACTTAGATT_GTATTAAAATTAAAAATAATTGCACA	7	0	1	0	0	1	1	0
AGATAAACTTATAAGGTTTTTGGGCT_GTATTAAAATTAAAAATAATTGCACA	20	2	4	3	1	7	4	3
CGTAAAATAGCAAAGGCCTTTGCTGT_GTATTAAAATTAAAAATAATTGCACA	4	0	2	0	1	0	1	2
TCTATAAACTCCAACGTCCTTGACTA_GTATTAAAATTAAAAATAATTGCACA	9	4	2	1	1	0	2	0
GGCCAAACCTTCAAAGCCCTTAACTG_GTATTAAAATTAAAAATAATTGCACA	9	1	2	4	1	0	1	0
TTAAAAAACATTAAATAGATTAACCC_GTATTAAAATTAAAAATAATTGCACA	2	0	4	2	0	0	0	0
TGACGAATCGACAAGAACCTTTCCCC_GTATTAAAATTAAAAATAATTGCACA	8	1	2	1	0	2	4	0
TACATAAGATTCAATATTCTTTTTAC_GTATTAAAATTAAAAATAATTGCACA	1	0	0	0	1	1	1	1
TTGGGAAGGACGAACGCCGTTGAGAG_GTATTAAAATTAAAAATAATTGCACA	18	4	5	1	0	0	2	0
CTGTCAACTTTGAATGCGGTTCGAGA_GTATTAAAATTAAAAATAATTGCACA	9	1	3	1	1	3	4	1
TGGATAACTCCAAATACGCTTTTTCT_GTATTAAAATTAAAAATAATTGCACA	10	0	1	1	0	2	0	0
TCGTCAATAACTAACATGGTTGGGCC_GTATTAAAATTAAAAATAATTGCACA	10	0	3	0	1	0	0	0
TATTGAAAGATTAAATGTTTTGATGC_GTATTAAAATTAAAAATAATTGCACA	9	0	0	1	0	1	1	0
TAGAAAACTTTCAAAGGCGTTTGGAC_GTATTAAAATTAAAAATAATTGCACA	2	0	1	0	0	0	0	0
GGATTAAGGTGAAAAATACTAGCCC_GTATTAAAATTAAAAATAATTGCACA	14	0	0	0	0	1	0	0
TGTCCAAGTGGAAAATCACTTTGTAC_GTATTAAAATTAAAAATAATTGCACA	7	0	0	1	0	2	3	0
TCCCCAACCATTAAAAGTGTTATGCT_GTATTAAAATTAAAAATAATTGCACA	12	1	1	0	0	7	4	2
AAAAAAACTGGTAATACATTTTATCT_GTATTAAAATTAAAAATAATTGCACA	15	0	2	0	0	2	2	0
CTAAGAAGTATAAAATTTGTTAATGC_GTATTAAAATTAAAAATAATTGCACA	4	0	2	0	1	0	4	1
CACACAAAATCAAATTGTTTTACCAA_GTATTAAAATTAAAAATAATTGCACA	8	3	2	1	0	4	1	0
TACACAATGTACAACATCTTTATATC_GTATTAAAATTAAAAATAATTGCACA	4	0	1	0	0	0	1	0
TCACCAATAGTTAAGCCTCTTGATGC_GTATTAAAATTAAAAATAATTGCACA	8	2	1	1	1	0	1	2
TTCAAAATTTTGAACGACATTTCTAA_GTATTAAAATTAAAAATAATTGCACA	11	2	2	1	2	2	1	0
GAGTGAAAAGTTAACTCAGTTAGACC_GTATTAAAATTAAAAATAATTGCACA	17	3	4	5	0	4	2	0
CTTGAAATTCGGAATCGTCTTGGGGC_GTATTAAAATTAAAAATAATTGCACA	13	0	4	0	0	1	4	0
TACATAACCGGAAAATGTGTTGCTGA_GTATTAAAATTAAAAATAATTGCACA	6	2	1	1	1	0	0	0
GCAAAAAGGATGAATTAGGTTTCTAA_GTATTAAAATTAAAAATAATTGCACA	7	0	2	0	0	0	0	1
TATTCAAATCGGAAGAGGGTTTGTGG_GTATTAAAATTAAAAATAATTGCACA	3	1	0	1	0	0	1	0
TTGCGAACCAGCAACACGTTTTCCAA_GTATTAAAATTAAAAATAATTGCACA	9	0	2	1	0	1	4	0
GACTGAACTGCTAAAGATTTTGTTTT_GTATTAAAATTAAAAATAATTGCACA	11	1	4	1	0	6	5	2
TCCGATATCGGTACCATCGTTTTCTT_GTATTAAAATTAAAAATAATTGCACA	10	1	5	0	1	2	7	0
AGCATAATTGTAAAATAATTTCCATG_GTATTAAAATTAAAAATAATTGCACA	15	1	4	2	2	0	1	0
TAAAAAATTCGTAATACTCTTCTAAT_GTATTAAAATTAAAAATAATTGCACA	7	0	0	0	0	1	1	0
GCCTAAATCTCCAAACTCTTTATTGA_GTATTAAAATTAAAAATAATTGCACA	15	0	0	1	0	3	3	1
TATTTAAATATCAAAAGGTTTCTCGA_GTATTAAAATTAAAAATAATTGCACA	8	0	1	1	1	0	2	1
ACATAAAATCCAAATTCAGTTAGCGT_GTATTAAAATTAAAAATAATTGCACA	9	1	3	0	0	1	2	0
CCTCGAATATCTAAAATGTTTTTTTA_GTATTAAAATTAAAAATAATTGCACA	5	0	0	0	0	0	3	0
TTTGGAAATACAAATGGTTTTGAACT_GTATTAAAATTAAAAATAATTGCACA	7	0	0	1	0	0	1	1
CTGGGAAGCTTGAAACGGCTTTCGGT_GTATTAAAATTAAAAATAATTGCACA	10	0	1	0	0	0	1	1
CCAGGAAGTGAGAATAAGCTTTTAGA_GTATTAAAATTAAAAATAATTGCACA	16	1	1	4	0	6	3	1
CACCAAACTAACAATTTGATTCAAGA_GTATTAAAATTAAAAATAATTGCACA	4	1	0	0	0	0	0	0
CCCTAAATGTTTAAGATTTTTGCGGG_GTATTAAAATTAAAAATAATTGCACA	4	1	0	0	0	1	1	0
TGGGTAAGCCTTAAGATTTTTCGTCC_GTATTAAAATTAAAAATAATTGCACA	7	0	3	2	0	0	5	1
CTTCTAAACAACAATCATCTTATTAG_GTATTAAAATTAAAAATAATTGCACA	6	0	0	0	0	0	0	0
CCCGCAATAACGAAGGTGGTTGTGTT_GTATTAAAATTAAAAATAATTGCACA	11	1	3	2	1	5	13	0
GTGGGAAGAAGGAAAACTGTTAATAC_GTATTAAAATTAAAAATAATTGCACA	7	0	2	0	0	2	5	0
TTAGTAAGCGATAATAACGTTTCAAC_GTATTAAAATTAAAAATAATTGCACA	5	0	2	1	1	0	2	3
TAGACAAGCTATAAACGTGTTGAGAA_GTATTAAAATTAAAAATAATTGCACA	9	0	0	1	0	0	4	1
TCGATAAATTCAAACGGCTTTAAGCG_GTATTAAAATTAAAAATAATTGCACA	8	1	1	1	0	2	3	1
CCTGAAATGCTCAATGGTATTTATAG_GTATTAAAATTAAAAATAATTGCACA	1	0	0	1	0	1	0	0
TCCCGAATTCATAATTACGTTCTTGA_GTATTAAAATTAAAAATAATTGCACA	1	0	0	0	0	0	2	0
GAGTTAAGACTAAATCCAGTTAAGTA_GTATTAAAATTAAAAATAATTGCACA	27	1	1	4	5	4	17	6
CGGTCAAAAAATAAGAACGTTTGTAG_GTATTAAAATTAAAAATAATTGCACA	19	2	2	2	1	4	7	3
AGTAGAAATGTTAAACTAATTACACT_GTATTAAAATTAAAAATAATTGCACA	6	0	1	2	0	1	3	1
ACCTCAACAGCGAACACCGTTAGCTA_GTATTAAAATTAAAAATAATTGCACA	18	0	2	3	1	1	7	0
TTCAAAAAGGTTAAGACCATTGTGCT_GTATTAAAATTAAAAATAATTGCACA	8	2	6	6	2	3	6	1
CTATAAAAAAGAAAAACACTTTTCTA_GTATTAAAATTAAAAATAATTGCACA	1	0	0	0	0	0	0	0
ACCTAAAAGACAAAACAGCTTGAAAG_GTATTAAAATTAAAAATAATTGCACA	10	2	2	6	1	5	7	1
AGTTCAAGTAGGAAGAGAATTTGGCT_GTATTAAAATTAAAAATAATTGCACA	7	0	1	0	1	1	2	0
GCTGGAAGGTGAAATGCGGTTATTTC_GTATTAAAATTAAAAATAATTGCACA	18	4	0	1	3	2	3	1
TTAAAAATACTTAACCTGATTGTACG_GTATTAAAATTAAAAATAATTGCACA	22	3	9	2	1	2	9	0
TCGGTACCTTTCAAATCTGTTATGGA_GTATTAAAATTAAAAATAATTGCACA	18	2	8	2	2	3	3	1
CCTTGAAGCAAGAAAATCATTAGATT_GTATTAAAATTAAAAATAATTGCACA	5	0	1	2	0	0	0	1
AGGCTAATTGTTAAAGACTTTGGTAA_GTATTAAAATTAAAAATAATTGCACA	4	0	1	1	2	0	8	0
GACCTAAATAGTAAACATGTTTGGAC_GTATTAAAATTAAAAATAATTGCACA	8	2	1	3	0	1	0	0
CACTAAACCGAGAAATACTTTTAAAT_GTATTAAAATTAAAAATAATTGCACA	2	1	0	0	0	0	0	0
TATAAAAAGGCAAAATGTTTTACATA_GTATTAAAATTAAAAATAATTGCACA	13	0	1	1	0	0	0	0
ACTTGAAAATGTAAATCGCTTTACTC_GTATTAAAATTAAAAATAATTGCACA	10	0	0	0	0	0	1	0
AGCGAAATTATCAATCTTTTTTATTC_GTATTAAAATTAAAAATAATTGCACA	1	0	1	0	0	0	0	0
CTTTTAAATACAAAGTCGGTTGCATG_GTATTAAAATTAAAAATAATTGCACA	7	1	1	0	0	0	2	1
TTAACAAGTCATAACTGTATTTACGC_GTATTAAAATTAAAAATAATTGCACA	9	0	3	0	1	0	2	0
TGAGCAACACTCAAGTCCCTTAACGA_GTATTAAAATTAAAAATAATTGCACA	3	2	0	0	0	0	1	0
TCACAAAAGGGGAATCACTTTGCATG_GTATTAAAATTAAAAATAATTGCACA	8	1	1	0	0	0	0	0
TCTTAAATCTGCAAAGGTTTTCTTTT_GTATTAAAATTAAAAATAATTGCACA	3	0	2	0	0	0	1	0
AAGAAAACTTACAATGCGATTTGTAC_GTATTAAAATTAAAAATAATTGCACA	10	3	5	1	0	3	13	3
TTTGGAAATGATAAAGATATTCCGTC_GTATTAAAATTAAAAATAATTGCACA	14	3	7	1	0	4	7	2
GGAAAAAATGAAAATACATTTTAACT_GTATTAAAATTAAAAATAATTGCACA	10	0	0	0	0	0	3	2
ACCTCAAGTAGTAAAACGTTTATTCA_GTATTAAAATTAAAAATAATTGCACA	17	0	7	5	3	4	3	4
TTGGAAATCTTTAAAGGGATTTCTAT_GTATTAAAATTAAAAATAATTGCACA	9	0	2	1	0	0	1	0
TCTTGAATCTAAAACCGTTTCAGTC_GTATTAAAATTAAAAATAATTGCACA	3	0	0	1	0	0	5	1
CCCTCAATTCGCAAAATTATTTATTG_GTATTAAAATTAAAAATAATTGCACA	9	0	1	0	1	1	2	0
TGTGCAAAATTCAAACTTTTTAGCCT_GTATTAAAATTAAAAATAATTGCACA	17	2	5	0	0	0	1	0
AGCACAATTAACAAGGTACTTGTTGC_GTATTAAAATTAAAAATAATTGCACA	4	1	0	0	0	0	0	0
TCAATAACACTTAAGATTGTTCTATA_GTATTAAAATTAAAAATAATTGCACA	8	0	3	2	1	1	2	0
TGAGTAATGCGTAAACTACTTTGACA_GTATTAAAATTAAAAATAATTGCACA	3	0	0	2	1	0	0	0
CTAGAAAAGCAAAACGCGTTTTGTCG_GTATTAAAATTAAAAATAATTGCACA	1	0	1	0	0	0	0	0
CGTTGAATTTGGAAGAGCCTTTCACA_GTATTAAAATTAAAAATAATTGCACA	16	1	1	1	1	3	5	2
CTTTCAAATATTAACAGCGTTTTGGA_GTATTAAAATTAAAAATAATTGCACA	17	0	0	1	0	3	1	0
TCCACAACACAAAAGGTCATTCAGAG_GTATTAAAATTAAAAATAATTGCACA	19	2	4	2	1	7	5	1
AATGTAACTTGTAACAAGATTGAAAG_GTATTAAAATTAAAAATAATTGCACA	7	0	2	0	0	0	0	0
AGAACAAATGGGTAAGATCATTTATTC_GTATTAAAATTAAAAATAATTGCACA	18	2	5	5	0	4	7	0
GCATTAAGATCGAAGCTTTTTGTTCA_GTATTAAAATTAAAAATAATTGCACA	12	0	3	3	4	0	1	2
AAGTAAATATAAAATAATATTTTAAC_GTATTAAAATTAAAAATAATTGCACA	2	0	0	0	0	0	0	0
GCACAAACTAAGAAGTGTATTTCTAT_GTATTAAAATTAAAAATAATTGCACA	13	0	0	0	0	2	3	0
AGTAAAATCGCAAAGCCTGTTAGCGA_GTATTAAAATTAAAAATAATTGCACA	8	2	1	2	1	1	2	1
CAAGGAACCCCTAAGCTATTTGCTGA_GTATTAAAATTAAAAATAATTGCACA	6	0	0	1	0	0	0	0
ACCAAAATAAAAAAAAAAGTTGCAGC_GTATTAAAATTAAAAATAATTGCACA	10	1	1	0	0	0	0	0
CATGCAAGAAAAAAAACAATTTGGTG_GTATTAAAATTAAAAATAATTGCACA	9	0	0	0	0	0	0	0
ATAAAAACTGCGAATGTTTTTTACTC_GTATTAAAATTAAAAATAATTGCACA	15	1	5	2	0	1	2	0
TACCAAACTAGAAAGGGAGTTTATTC_GTATTAAAATTAAAAATAATTGCACA	5	3	4	2	0	1	0	0
GCGGTAAGGTGTAATAGCTTTCTACG_GTATTAAAATTAAAAATAATTGCACA	2	0	0	1	0	0	0	0
GTTATAATATTGAACGTAATTGTCTA_GTATTAAAATTAAAAATAATTGCACA	11	1	1	0	0	0	1	0
GGAAAAAAGAGCAAGGACGTTCAGCT_GTATTAAAATTAAAAATAATTGCACA	23	1	7	5	0	1	6	1
TGCACAATTGAGAATTATTTTGTGTT_GTATTAAAATTAAAAATAATTGCACA	6	0	1	0	0	2	2	1
ACATAAACTTTAAATGACTTTATAGG_GTATTAAAATTAAAAATAATTGCACA	25	4	5	3	0	8	6	4
ATCCGAACCCGGAAGGCCGTTTCATC_GTATTAAAATTAAAAATAATTGCACA	13	1	1	3	0	1	6	2
TTAGCAAAAATGAACGTTATTATGTT_GTATTAAAATTAAAAATAATTGCACA	37	1	7	5	2	4	6	2
CAGCAAATACCCAAGGCAGTTGGCAC_GTATTAAAATTAAAAATAATTGCACA	5	1	4	3	0	1	0	0
CGTTGAAGCCTTGGTAATTAGATC_GTATTAAAATTAAAAATAATTGCACA	25	2	5	0	0	1	0	1
CGTAGAATCGTCAACCCGGTTTAGCA_GTATTAAAATTAAAAATAATTGCACA	5	0	0	1	0	0	0	0
TTAGCAACCAATAAAGTGATTTCGAG_GTATTAAAATTAAAAATAATTGCACA	15	1	2	2	4	0	15	4
ACGCTAAGACCCAAGATTATTAATAG_GTATTAAAATTAAAAATAATTGCACA	2	0	1	2	0	0	0	0
GACGTAAAGCTCAACGGTTTTAGCCA_GTATTAAAATTAAAAATAATTGCACA	2	1	3	1	1	1	0	0
GGAGTAACCGGCAAGGGAGTTAGGTG_GTATTAAAATTAAAAATAATTGCACA	5	1	0	0	0	0	0	0
CGCATAAAGACAAAGAATATTTCCTT_GTATTAAAATTAAAAATAATTGCACA	11	1	1	0	0	0	0	0
AAGTGAAAAGGCAAGCCTTTTGTGGG_GTATTAAAATTAAAAATAATTGCACA	9	2	9	11	2	20	78	44
GCGTAAATCACTAATACTTTTCCTTT_GTATTAAAATTAAAAATAATTGCACA	20	1	5	0	0	1	3	0
ATTAAAAATGTCAAGAATTTTTGAGG_GTATTAAAATTAAAAATAATTGCACA	20	0	2	2	1	0	5	0
AAAATAAGTATCAAGGTCTTTAAAAT_GTATTAAAATTAAAAATAATTGCACA	4	0	5	0	0	1	2	1
ATAGCAATCGGGAAATGAGTTGGTCG_GTATTAAAATTAAAAATAATTGCACA	15	1	6	2	0	1	0	0
CTTCAAATGGGGAAGGTCTTTCGATG_GTATTAAAATTAAAAATAATTGCACA	6	1	0	0	0	0	0	0
TGCACAAAGGAGAATGGGATTTTGTG_GTATTAAAATTAAAAATAATTGCACA	2	1	0	0	0	1	0	0
TTCCCAATTTGTAAGATGTTTATTAG_GTATTAAAATTAAAAATAATTGCACA	5	0	0	0	0	1	0	0
TGGATAATACTCAAGTATCTTATCAA_GTATTAAAATTAAAAATAATTGCACA	7	1	2	3	0	0	2	0
AATAGAAAGTTAAAACGTATTATCAT_GTATTAAAATTAAAAATAATTGCACA	7	0	1	0	0	0	0	0
CTGCTAAGTCTTAAAGTAATTGAGTG_GTATTAAAATTAAAAATAATTGCACA	11	1	2	0	1	2	1	0
GCTTTAAAATTTAATCTTGTTTGCCC_GTATTAAAATTAAAAATAATTGCACA	7	0	0	0	0	0	0	0
CAACTAATAAAGAAGCGGTTTTTGGA_GTATTAAAATTAAAAATAATTGCACA	31	2	14	2	1	5	12	1
AGGCAAACTGCTAAAAACTTTCCCCG_GTATTAAAATTAAAAATAATTGCACA	1	0	1	0	0	0	0	0
AGGGAAAGAAGTAAGAGGCTTCAGCC_GTATTAAAATTAAAAATAATTGCACA	14	1	2	3	2	1	6	0
TGCACAAGCGGTAATGGACTTATAGA_GTATTAAAATTAAAAATAATTGCACA	2	0	0	0	0	0	0	0
TGCTAAATAGGTAAAGAATTTCTCTG_GTATTAAAATTAAAAATAATTGCACA	3	0	5	1	2	2	2	4
CCTTCAAAATTTAAGGTATTTGCTTT_GTATTAAAATTAAAAATAATTGCACA	13	2	8	2	0	4	11	2
ATGCTAATAAGAAATATCATTCTGTT_GTATTAAAATTAAAAATAATTGCACA	3	0	1	0	0	0	1	1
ATGTCAACCATGAATTTCCTTTGCTG_GTATTAAAATTAAAAATAATTGCACA	13	1	6	0	0	0	3	0
GATCAAATACTTAAGTCGTTTTCATT_GTATTAAAATTAAAAATAATTGCACA	15	0	2	1	0	1	4	5
CACATAAAGATTAAGGTATTTCTTTC_GTATTAAAATTAAAAATAATTGCACA	4	0	0	0	0	0	0	0
ATGTAAAATAACAATTTTATTTTTGA_GTATTAAAATTAAAAATAATTGCACA	5	0	1	0	0	0	0	0
CTACCAAGTTCAAAGCGAATTCGTGG_GTATTAAAATTAAAAATAATTGCACA	3	0	2	0	0	0	1	1
GGGCCAAATCGCAAATGGTTTGTTAT_GTATTAAAATTAAAAATAATTGCACA	6	0	4	2	1	2	4	1
TATGCAACATGGAATAGTCTTGAACA_GTATTAAAATTAAAAATAATTGCACA	11	0	4	0	1	1	1	0
AATTAAAGTACGAATCATGTTTATAA_GTATTAAAATTAAAAATAATTGCACA	7	1	0	0	1	0	1	0
AGTCTAACCAGAAATGTAATTATGGA_GTATTAAAATTAAAAATAATTGCACA	9	0	0	1	0	1	2	0
GCGATAACCTTTAACTTGGTTGGAAT_GTATTAAAATTAAAAATAATTGCACA	10	1	1	1	1	4	3	0
CTCCGAACCCGGAATGTATTTTAGAG_GTATTAAAATTAAAAATAATTGCACA	18	2	10	2	1	4	4	4
ACAAAAAACGTTAATGTTATTAACCC_GTATTAAAATTAAAAATAATTGCACA	6	0	1	0	0	0	0	0
TTTTCAAATTAAAATGCACTTACAAG_GTATTAAAATTAAAAATAATTGCACA	13	1	2	1	1	4	3	0
TCTACAAAAATTAACCTTGTTCCATG_GTATTAAAATTAAAAATAATTGCACA	13	1	0	0	1	0	0	0
CCCATAACATTAAAAATATTTCCGTT_GTATTAAAATTAAAAATAATTGCACA	1	0	1	0	0	1	6	1
AACCGAACAATTAATATGATTTGGAT_GTATTAAAATTAAAAATAATTGCACA	4	0	0	0	0	1	0	0
ATTTCAATGATTAATTTACTTCGTTG_GTATTAAAATTAAAAATAATTGCACA	5	0	1	0	1	3	1	0
AAGCCAATCCATAATGGCATTGATAT_GTATTAAAATTAAAAATAATTGCACA	3	1	0	0	0	1	2	1
GCCAGAATCTCAAACAATTTTCATAT_GTATTAAAATTAAAAATAATTGCACA	5	1	0	0	0	0	1	0
GTAAGAAGCTCTAACAGGCTTGGGGG_GTATTAAAATTAAAAATAATTGCACA	5	2	1	1	0	1	1	0
GAGACAACCTATAAGTATGTTCCAGT_GTATTAAAATTAAAAATAATTGCACA	14	3	5	3	2	4	9	1
CAAGAAAGTGAGAATTATCTTTCGAT_GTATTAAAATTAAAAATAATTGCACA	43	2	7	5	5	7	16	4
AGGAGAACTTGTAAAATGGTTCTCCT_GTATTAAAATTAAAAATAATTGCACA	12	1	0	0	1	0	1	0
GCTAAAATCCCAAAAAAGTTTCTATT_GTATTAAAATTAAAAATAATTGCACA	7	0	0	1	0	0	0	0
TCTTCAATAATTAAAAAGATTATATC_GTATTAAAATTAAAAATAATTGCACA	3	0	0	0	0	0	0	0
TAATTAAAGCCGAACGCTTTTGTTGA_GTATTAAAATTAAAAATAATTGCACA	10	1	3	2	0	2	3	1
CACAAAACCCGAAAACGGGTTACGGG_GTATTAAAATTAAAAATAATTGCACA	8	1	1	0	1	2	2	1
AGAATAAATTAAAAGCAACTTGTGCA_GTATTAAAATTAAAAATAATTGCACA	4	0	0	2	1	1	2	0
ATTTAAAACACGAAACTTATTTTAGA_GTATTAAAATTAAAAATAATTGCACA	15	0	2	0	0	0	0	1
TAGTTAACCATGAAAAGCTTTCGGGG_GTATTAAAATTAAAAATAATTGCACA	6	0	1	0	0	0	1	0
TAGCTAATTTTTAAGGAATTTTCAGA_GTATTAAAATTAAAAATAATTGCACA	2	0	0	0	0	0	1	0
TTTCCAATCGCGAACTCTGTTTTGAA_GTATTAAAATTAAAAATAATTGCACA	11	1	6	1	1	7	17	7
CTTTTAATTTTTAAATTTTTTGTGAT_GTATTAAAATTAAAAATAATTGCACA	3	0	0	0	0	0	0	0
CTATCAAAAGCTAAGCAGATTACTGC_GTATTAAAATTAAAAATAATTGCACA	24	3	9	5	1	1	4	3
TTGCAAACAAAAAATATTGTTGTATC_GTATTAAAATTAAAAATAATTGCACA	2	0	1	1	2	3	2	0
TCCACAAGAACCAACAAAATTATCAA_GTATTAAAATTAAAAATAATTGCACA	3	3	2	2	0	0	0	0
GAAACAAAATTTAAAAGAATTGATTG_GTATTAAAATTAAAAATAATTGCACA	4	0	1	1	0	1	3	1
ATGTGAACGGGAAATATAGTTCGAGA_GTATTAAAATTAAAAATAATTGCACA	24	0	4	2	0	2	9	0
CGATTAAGGTCTAAAACCTTTATTTC_GTATTAAAATTAAAAATAATTGCACA	3	0	1	2	0	0	3	0
AAAAAAAATGCCAAAGATTTTTGTGT_GTATTAAAATTAAAAATAATTGCACA	12	1	3	1	0	4	1	0
ACTTAAAACATTAATAAATTTTCAAC_GTATTAAAATTAAAAATAATTGCACA	3	0	0	0	0	0	0	0
TCGGTACCGACCAAAAGTATTGATAG_GTATTAAAATTAAAAATAATTGCACA	15	2	3	2	1	1	2	0
GGTGCAACAGTGAAGGTGGTTAGGAC_GTATTAAAATTAAAAATAATTGCACA	18	1	3	2	1	1	2	5
GCAAAAAACAATAAGGTGTTAATGC_GTATTAAAATTAAAAATAATTGCACA	1	0	0	0	0	0	0	0
GCATCAATTCTGAAGAGATTTTACCG_GTATTAAAATTAAAAATAATTGCACA	10	0	0	0	0	2	2	1
TCAAAAAATAAAAAGGATGTTCCTAA_GTATTAAAATTAAAAATAATTGCACA	7	0	1	0	0	0	0	0
GTCAGAACAGTAAAGTATTTTCTCGT_GTATTAAAATTAAAAATAATTGCACA	28	2	7	9	3	3	4	1
TTTAGAACTGTGAAACTTGTTCGTCT_GTATTAAAATTAAAAATAATTGCACA	10	2	3	1	4	5	6	3
ACGAGAATCAGAAAAATACTTGGCAT_GTATTAAAATTAAAAATAATTGCACA	9	2	7	1	7	11	36	16
CCGCCAACCAAGAAGCGTATTTCGAT_GTATTAAAATTAAAAATAATTGCACA	7	0	0	0	0	2	0	0
ATGCTAAAATTAAACCCGCTTCGTAG_GTATTAAAATTAAAAATAATTGCACA	6	1	1	0	0	0	0	0
CACGCAAATGTCAACTTGTTTTTAAG_GTATTAAAATTAAAAATAATTGCACA	14	1	5	4	2	5	11	4
GGGGGAATCTTGAAGGTCCTTGGCTA_GTATTAAAATTAAAAATAATTGCACA	3	0	1	0	1	0	0	0
GTAAAAAACTATAACCTATTTTTAAT_GTATTAAAATTAAAAATAATTGCACA	2	0	0	0	1	0	0	0
AGGAGAATAAACAATATGATTATTGA_GTATTAAAATTAAAAATAATTGCACA	7	0	0	0	0	0	0	0
CAGAAAAGGCTAAAGAACTTTATTTA_GTATTAAAATTAAAAATAATTGCACA	6	0	0	0	0	0	0	0
TATTAAAAGCAGAATGTTTTTTGTTT_GTATTAAAATTAAAAATAATTGCACA	5	0	3	0	0	1	0	0
TTGGAAATTGGTAAACGGCTTCGTGA_GTATTAAAATTAAAAATAATTGCACA	6	0	2	1	2	1	3	0
TCATGAAAACGTAATTTAATTTCCGC_GTATTAAAATTAAAAATAATTGCACA	2	0	0	3	2	1	0	0
AATATAACGACGAAGCGTTTTGTGTG_GTATTAAAATTAAAAATAATTGCACA	14	2	3	0	0	1	5	0
GAAATAAAATATAATCCCATTAATAA_GTATTAAAATTAAAAATAATTGCACA	2	0	1	0	0	0	0	0
TTCTGAAATTGCAAGGTGCTTCCCGG_GTATTAAAATTAAAAATAATTGCACA	16	2	4	2	0	5	4	2
ACGTTAAAATCCAACCCTATTTCGGT_GTATTAAAATTAAAAATAATTGCACA	15	1	1	1	1	3	2	0
CGTACAAAGATTAATCTAGTTCTGCT_GTATTAAAATTAAAAATAATTGCACA	18	0	3	3	0	1	1	0
AAAAGAATATAGAATTTGTTTCTTTG_GTATTAAAATTAAAAATAATTGCACA	17	0	3	0	0	1	3	0
TCGTGAATTGCAAACACGCTTACCGG_GTATTAAAATTAAAAATAATTGCACA	22	0	5	2	1	9	9	2
ATTGCAACCTACAACGCACTTATTTT_GTATTAAAATTAAAAATAATTGCACA	5	0	3	0	0	0	5	3
TGAAAAAAAAGGAACAAACTTTTATC_GTATTAAAATTAAAAATAATTGCACA	6	2	2	1	0	1	0	0
GCCTTAATGCGAAAAAAGGTTAATAG_GTATTAAAATTAAAAATAATTGCACA	3	0	0	0	0	0	0	0
CTTTTAAATTAGAATTAGATTATCAT_GTATTAAAATTAAAAATAATTGCACA	1	0	0	0	0	0	0	0
TCGATAAAAATCAATTATATTTGAGA_GTATTAAAATTAAAAATAATTGCACA	12	0	2	1	0	0	1	0
CAAGCAACAGTAAATATGCTTATGCA_GTATTAAAATTAAAAATAATTGCACA	20	2	5	0	0	1	4	1
ACCGAAAGGGTGAACGTAGTTATGAG_GTATTAAAATTAAAAATAATTGCACA	8	4	4	1	0	0	1	0
GGTTCAATCTACAAGTAATTTTGATC_GTATTAAAATTAAAAATAATTGCACA	9	1	0	0	0	0	0	1
TTATTAAATCGTAAAGCATTTGGATT_GTATTAAAATTAAAAATAATTGCACA	7	1	1	2	1	2	1	0
ATGCCAACTAGGAAGGGCGTTGGCGG_GTATTAAAATTAAAAATAATTGCACA	7	0	0	0	1	2	1	0
TGAACAAAATGTAACCCGATTCTAAG_GTATTAAAATTAAAAATAATTGCACA	7	0	3	0	0	0	1	0
ACGCAAACCGGTAACAGAGTTCCGAT_GTATTAAAATTAAAAATAATTGCACA	19	1	2	0	0	0	3	0
CAAGAAACGTTAAACAATATTGAAAT_GTATTAAAATTAAAAATAATTGCACA	8	0	3	4	1	0	1	0
TATTAAACTCAGAAAGTTATTGATGT_GTATTAAAATTAAAAATAATTGCACA	15	0	0	1	0	1	5	1
TCGGCAATACTTAAGGAGTTTCGAGG_GTATTAAAATTAAAAATAATTGCACA	5	1	3	2	1	3	0	0
GGTTAAATCGCAAAGTTAGTTTGAGA_GTATTAAAATTAAAAATAATTGCACA	10	1	3	0	0	0	1	1
AAACTAAATACAAATAGATTTGGGGC_GTATTAAAATTAAAAATAATTGCACA	13	0	3	3	0	0	2	0
GGGTAAAAGGCCAAGACAGTTTCTAA_GTATTAAAATTAAAAATAATTGCACA	10	1	1	2	0	0	4	1
GTAAGAACTAAGAAAACTCTTGAAAG_GTATTAAAATTAAAAATAATTGCACA	1	0	2	0	1	0	2	0
TCATGAAAAAAAAACTTTCTTATTTA_GTATTAAAATTAAAAATAATTGCACA	2	0	1	0	0	0	0	0
AGAGTAAAGCTCAAATAGTTTACAAT_GTATTAAAATTAAAAATAATTGCACA	8	0	1	0	1	3	2	1
AAGATAATAATTAAACTGGTTATATG_GTATTAAAATTAAAAATAATTGCACA	11	1	1	2	0	0	0	0
AGGCAAAAACATAAGCGGCTTGATTC_GTATTAAAATTAAAAATAATTGCACA	2	0	2	0	0	0	0	0
CAAAGAAATAATAACCTTATTCTACG_GTATTAAAATTAAAAATAATTGCACA	4	0	4	1	0	1	1	1
ATACTAAAATGTAAGATTTTTTCTGG_GTATTAAAATTAAAAATAATTGCACA	4	0	1	0	1	1	0	0
CTTATAAACAGGAATATGCTTGTGGC_GTATTAAAATTAAAAATAATTGCACA	7	0	1	1	1	1	2	1
CTGGGAAGCCCCAACTGACTTGTACA_GTATTAAAATTAAAAATAATTGCACA	23	1	12	2	1	8	19	6
ACGCAAACAGGGAAGCCTGTTGGGAG_GTATTAAAATTAAAAATAATTGCACA	3	1	0	0	1	0	0	0
ACAGGAAGTAGAAAACATCTTAAAAT_GTATTAAAATTAAAAATAATTGCACA	5	0	1	2	1	0	1	0
ATCTCAAATAATAAGGTACTTAATAT_GTATTAAAATTAAAAATAATTGCACA	1	0	0	0	0	0	0	0
AAATGAATCTTGAACAAATTTCTTAA_GTATTAAAATTAAAAATAATTGCACA	42	0	4	2	0	5	2	3
GAACTAATATTGAAAGTTTTTCCATG_GTATTAAAATTAAAAATAATTGCACA	21	0	6	2	1	2	4	1
CACGAAATAGCGAAAACATTTAGAGA_GTATTAAAATTAAAAATAATTGCACA	7	0	1	0	0	0	1	1
GCAAGAAAATAGAAGTGCATTTCATC_GTATTAAAATTAAAAATAATTGCACA	3	0	0	0	0	0	0	0
TAGTAAAGAATGAAGATACTTTGCAG_GTATTAAAATTAAAAATAATTGCACA	13	2	0	2	0	4	6	1
CCCGAAAAGTGTAATCAGCTTTCTTC_GTATTAAAATTAAAAATAATTGCACA	6	2	2	1	0	2	0	0
AGGAAAACGTATAATAACGTTCGTAT_GTATTAAAATTAAAAATAATTGCACA	8	2	4	0	2	2	3	1
CTTGGAATATGTAAAAGTGTTAGGAA_GTATTAAAATTAAAAATAATTGCACA	17	0	0	2	1	1	3	1
CACCAAACATAGAAGAGTTTTTGCCG_GTATTAAAATTAAAAATAATTGCACA	13	1	5	6	2	8	3	1
GAATCAATAGCGAACAGGTTTGGCTT_GTATTAAAATTAAAAATAATTGCACA	26	1	3	0	0	1	0	0
GCACAAAAATTAAAACCACTTTAATC_GTATTAAAATTAAAAATAATTGCACA	4	0	1	0	1	0	1	0
ATCGCAATTAATAAGTCAATTTGCAT_GTATTAAAATTAAAAATAATTGCACA	6	0	3	0	1	2	1	0
CCACCAAGGCGTAAAGGACTTGAGAC_GTATTAAAATTAAAAATAATTGCACA	7	0	0	1	0	0	0	0
TTTCAAATACAAAAGATAATTCACAT_GTATTAAAATTAAAAATAATTGCACA	8	1	4	4	1	0	1	0
TCAATAAAGCGTAATGGCGTTGCAAA_GTATTAAAATTAAAAATAATTGCACA	27	1	10	2	0	7	16	8
ACGCAAACTTGCAAGTATTTTTTGCA_GTATTAAAATTAAAAATAATTGCACA	9	1	4	0	0	2	5	0
ATCCAAAAAAGGAAGGATATTGTCTT_GTATTAAAATTAAAAATAATTGCACA	12	3	4	2	0	2	2	0
ACATAAATTAATAACGCATTTACCTC_GTATTAAAATTAAAAATAATTGCACA	9	1	6	4	1	5	5	4
GATCCAATAAGAAAGGCGCTTTACGA_GTATTAAAATTAAAAATAATTGCACA	7	0	1	0	0	3	0	0
TGTTGAAAATTTAATTGGATTCGCAA_GTATTAAAATTAAAAATAATTGCACA	12	0	4	2	0	1	8	0
ACATTAACTTGTAAAAGACTTCGCAT_GTATTAAAATTAAAAATAATTGCACA	3	0	3	0	1	0	1	4
GCAGCAACGGTCAAGAAATTTCGAAC_GTATTAAAATTAAAAATAATTGCACA	13	1	2	0	1	2	3	0
TACGGAAACAGAAAATATTTTCACGA_GTATTAAAATTAAAAATAATTGCACA	12	1	1	0	0	0	2	1
AGTTAAAAAGTTAATTTGGTTTAAGT_GTATTAAAATTAAAAATAATTGCACA	2	0	0	0	0	0	0	0
AACTTAAAATGTAACGCATTTCAGTT_GTATTAAAATTAAAAATAATTGCACA	7	1	4	1	1	3	1	2
ACTCCAACTCTTAATCAAGTTAGCCT_GTATTAAAATTAAAAATAATTGCACA	3	1	0	0	0	0	0	0
GATATAATGTATAATAATGTTCGGCT_GTATTAAAATTAAAAATAATTGCACA	41	3	9	6	2	8	19	3
GTTATAAGTTTGAAATTGGAACG_GTATTAAAATTAAAAATAATTGCACA	1	1	0	0	0	0	0	0
TATACAAAATTAATGAATTTGAATA_GTATTAAAATTAAAAATAATTGCACA	13	0	5	2	0	0	2	1
TGGATAAAATGAAAGACGGTTAATGC_GTATTAAAATTAAAAATAATTGCACA	9	0	2	0	0	2	3	0
TATTAAACGTCCAACTTGTTTGTTAC_GTATTAAAATTAAAAATAATTGCACA	7	0	2	1	2	0	6	3
AAACTAATCGACAAATTATTTGTAGG_GTATTAAAATTAAAAATAATTGCACA	7	0	2	0	1	1	1	0
TCTAAAAAGACGAACCGGGTTACAGC_GTATTAAAATTAAAAATAATTGCACA	11	2	1	0	0	4	1	0
CTTGGAATCCGGAATGGAATTTGCTA_GTATTAAAATTAAAAATAATTGCACA	8	1	3	0	0	1	1	0
TAAAAAATCGGAAATTTCCTTCAACC_GTATTAAAATTAAAAATAATTGCACA	3	0	1	2	1	1	1	2
CGGTAAATGGGCAACGGCTTTCAGGT_GTATTAAAATTAAAAATAATTGCACA	4	0	0	0	0	0	0	0
CATCAAAACCTTAATAACGTTGTACT_GTATTAAAATTAAAAATAATTGCACA	5	0	1	0	0	1	3	1
TAAATAATTGAAAATAATTTTCATTT_GTATTAAAATTAAAAATAATTGCACA	2	0	0	0	0	0	0	0
TTTTAAAAAGTGAACGACTTTCGCCT_GTATTAAAATTAAAAATAATTGCACA	3	0	0	0	0	0	1	0
AGCGTAAATTGTAATTAATTTGGTAA_GTATTAAAATTAAAAATAATTGCACA	16	0	3	2	2	1	5	0
GGGGAAAGTTAAAAATAATTTTGGGT_GTATTAAAATTAAAAATAATTGCACA	3	0	0	0	0	0	0	0
AGTTGAACATTGAATTAGCTTAACAG_GTATTAAAATTAAAAATAATTGCACA	8	0	0	4	0	2	0	2
TATCAAAGGCTTAACTATTTTTTGTCT_GTATTAAAATTAAAAATAATTGCACA	4	0	0	0	0	0	0	0
GGAGAAATTGGCAAATTTTGCT_GTATTAAAATTAAAAATAATTGCACA	55	3	2	5	2	2	8	2
GAGCAAAACATCAAGGTACTTTCGAT_GTATTAAAATTAAAAATAATTGCACA	5	0	4	0	0	0	1	0
CCCCGAAGATGCAATATGTTTGTACG_GTATTAAAATTAAAAATAATTGCACA	6	0	1	2	0	0	1	0
GGGGTAACTTCCAAATTGGTTCACCA_GTATTAAAATTAAAAATAATTGCACA	1	0	2	2	2	2	2	1
CACCGAAAACTTAATAGTTTTTAGTT_GTATTAAAATTAAAAATAATTGCACA	9	1	0	0	0	0	0	0
CGCCAAAAAATAAAATAACTTCCCGT_GTATTAAAATTAAAAATAATTGCACA	10	1	1	0	0	0	2	1
TTGCCAAGCTGTAAGGACGTTTCAAC_GTATTAAAATTAAAAATAATTGCACA	12	0	4	4	0	1	1	1
CCCTGAAAAATTAATAGAATTCTGTC_GTATTAAAATTAAAAATAATTGCACA	1	0	1	0	0	1	0	2
GCTGCAAAACAAAAGCTTATTGTGCT_GTATTAAAATTAAAAATAATTGCACA	1	0	1	0	0	0	0	0
TTCTAAAAGTCTAATTATTTTCGGGT_GTATTAAAATTAAAAATAATTGCACA	2	1	1	0	0	1	0	0
TAACAAATTACTAAACGGATTTCGAG_GTATTAAAATTAAAAATAATTGCACA	8	1	0	0	0	0	0	0
CACTGAACCCAGAAAGATTTTTTGTA_GTATTAAAATTAAAAATAATTGCACA	11	2	5	1	0	5	5	0
TGGACAATAGTCAATTTCGTTGACTA_GTATTAAAATTAAAAATAATTGCACA	9	0	3	1	0	2	1	3
TAAAAAACTTCGAAGTTGATTAGACT_GTATTAAAATTAAAAATAATTGCACA	15	1	3	4	1	4	3	1
TTTCGAATCTGGAAGCTTATTTAGTG_GTATTAAAATTAAAAATAATTGCACA	1	0	0	0	0	0	0	0
CCCAAAAGACTGAACAGAGTTAATTT_GTATTAAAATTAAAAATAATTGCACA	15	0	5	1	0	1	2	0
AAAGGAAATTATAAACATCTTTCTGA_GTATTAAAATTAAAAATAATTGCACA	20	2	5	3	3	3	6	1
TGAACAATGTAAAAAGTCCTTGATTG_GTATTAAAATTAAAAATAATTGCACA	7	0	1	0	0	0	0	1
TTTTAAATAGATAAATAAGTTCCACA_GTATTAAAATTAAAAATAATTGCACA	1	0	1	0	0	0	0	0
AAAATAAAGAAAAAAGTATTTCAGAA_GTATTAAAATTAAAAATAATTGCACA	4	0	3	0	0	1	2	0
ATATCAAAATACAACTAAATTATGAT_GTATTAAAATTAAAAATAATTGCACA	6	0	4	0	0	0	2	0
CGAGAAATTGACAATGTGCTTCTTTC_GTATTAAAATTAAAAATAATTGCACA	6	0	0	0	0	2	1	0
AACTCAATTTATAATTGTTTTTAC_GTATTAAAATTAAAAATAATTGCACA	6	0	2	1	0	0	2	0
AAGTGAAAAGTCAAATTTATTGTAAT_GTATTAAAATTAAAAATAATTGCACA	3	0	1	0	0	1	1	0
AATATAATTACAAATCGTATTGGGCA_GTATTAAAATTAAAAATAATTGCACA	28	3	2	5	2	5	15	4
CATCGAACTGGCAAGTAACTTGGCCC_GTATTAAAATTAAAAATAATTGCACA	31	3	7	7	2	4	11	3
TACTTAAACTATAACTCTTTTATGCA_GTATTAAAATTAAAAATAATTGCACA	6	0	2	0	1	0	2	0
ACTTTAATCCTTAAAGCTTTTGGGAA_GTATTAAAATTAAAAATAATTGCACA	12	1	1	2	0	4	3	4
ACTTTAAGTCGCAAGACATTTTAGAG_GTATTAAAATTAAAAATAATTGCACA	3	2	0	0	0	0	1	0
CGTCAAATGGTCAAGAACTTTGGAAA_GTATTAAAATTAAAAATAATTGCACA	2	1	0	0	0	0	0	0
CGCGGAAGGCAAAAAACGTTTGTATT_GTATTAAAATTAAAAATAATTGCACA	17	1	4	1	1	3	8	0
GTCACAAGATCCAAGAAGTTTCCAGA_GTATTAAAATTAAAAATAATTGCACA	4	0	1	0	0	0	1	0
GATATAATTAGAAACGTATTTTATGG_GTATTAAAATTAAAAATAATTGCACA	7	0	1	2	0	2	1	0
TTATAAAATCAAAAGCCCGTTATTAT_GTATTAAAATTAAAAATAATTGCACA	10	1	5	1	0	0	1	2
ATGCTAATTTTTAAAGGGTTTGAGGA_GTATTAAAATTAAAAATAATTGCACA	10	0	0	1	0	1	1	1
AGCACAATAGGGAAATTTATTAAGGC_GTATTAAAATTAAAAATAATTGCACA	7	0	4	3	0	1	3	1
CAACGAAACGTAAAGAGCTTTAACCG_GTATTAAAATTAAAAATAATTGCACA	5	1	1	1	0	3	2	0
TCTAAAATTCCCAAGGGTGTTGATTG_GTATTAAAATTAAAAATAATTGCACA	4	1	1	0	0	2	1	0
TATACAACACAGAAACAGATTTCTCA_GTATTAAAATTAAAAATAATTGCACA	5	0	2	2	2	2	0	0
ATAAAAAGATGTAAACTATTTCAGTA_GTATTAAAATTAAAAATAATTGCACA	2	0	0	1	0	1	0	0
AACATAAACTGGAACATGCTTGTTCA_GTATTAAAATTAAAAATAATTGCACA	16	1	6	3	2	1	2	1
CGGGTAACAACGAATATAATTCATGG_GTATTAAAATTAAAAATAATTGCACA	4	1	1	1	1	0	2	0
TCTATAATAGCCAACGATATTGATAA_GTATTAAAATTAAAAATAATTGCACA	9	1	1	2	0	0	1	0
CGCACAAACGCTAAGCGAATTATGTA_GTATTAAAATTAAAAATAATTGCACA	53	1	7	1	1	3	10	5
TATCGGTACTCTAAATATATTGTCAT_GTATTAAAATTAAAAATAATTGCACA	3	0	0	0	0	1	1	1
TACAGAAAAAATAAGGTTATTTCACA_GTATTAAAATTAAAAATAATTGCACA	6	0	0	0	0	1	2	0
TCGAAAAACTGCAAGGGCTTTTTCAA_GTATTAAAATTAAAAATAATTGCACA	1	0	1	0	0	0	0	0
ACCAAAATCGTAAAGCGAATTCGTCG_GTATTAAAATTAAAAATAATTGCACA	3	0	0	1	0	0	1	0
CCTAAAAGGACAAACGTTGTTGGATT_GTATTAAAATTAAAAATAATTGCACA	6	0	0	0	0	1	1	1
ACCCTAATCTATAATTCTGTTAGTTT_GTATTAAAATTAAAAATAATTGCACA	2	0	1	0	0	1	0	0
ATTCAAAGGTTCAAACGATTTTTGAC_GTATTAAAATTAAAAATAATTGCACA	11	2	4	0	0	1	1	0
CAATGAAATTTGAATCGATTTTTAGA_GTATTAAAATTAAAAATAATTGCACA	10	1	1	0	0	1	0	0
TTTCGAACCATAAAAGTCTTTCGTTC_GTATTAAAATTAAAAATAATTGCACA	7	0	1	0	0	0	0	0
AGAAAAAAAGACAACGCCTTTGATTA_GTATTAAAATTAAAAATAATTGCACA	10	1	0	0	0	0	0	0
GTCGAAATATGAAAAAACATTCGCTT_GTATTAAAATTAAAAATAATTGCACA	3	1	3	1	1	1	3	0
CTTGCAACACGAAATATTGTTATATC_GTATTAAAATTAAAAATAATTGCACA	4	0	3	1	0	0	1	0
CCAATAAAACTGAACTCGTTTACCAG_GTATTAAAATTAAAAATAATTGCACA	3	0	4	0	0	2	3	2
TTTAGAAGATTGAATCCGTTTCGTAT_GTATTAAAATTAAAAATAATTGCACA	10	0	2	2	0	2	2	0
TGCATAAACTAAAACCCATTTTGATG_GTATTAAAATTAAAAATAATTGCACA	24	4	6	4	2	2	3	0
ACAACAACACTAACTTTGTTTTATT_GTATTAAAATTAAAAATAATTGCACA	10	2	5	2	1	1	10	1
AAACGAAATAATAATTCAATTCACCA_GTATTAAAATTAAAAATAATTGCACA	23	1	4	2	3	4	3	0
AATTAAACTGAAAACTCACTTTCAGG_GTATTAAAATTAAAAATAATTGCACA	19	2	1	3	1	7	9	3
TCTAAAAGCTATAATTTAATTTACTA_GTATTAAAATTAAAAATAATTGCACA	2	0	0	0	0	0	0	0
TCTAAAACAGCCAATATGCTTACACG_GTATTAAAATTAAAAATAATTGCACA	11	1	0	1	0	0	0	0
ACTGAAAGATGAAACGTGCTTTTTAT_GTATTAAAATTAAAAATAATTGCACA	9	0	1	1	1	0	0	0
TGGCCAACTCGTAAAGGGTTTAGCTT_GTATTAAAATTAAAAATAATTGCACA	22	1	5	2	2	1	3	1
CGTCGAAAGCCGAAATCGCTTGCGAC_GTATTAAAATTAAAAATAATTGCACA	15	0	2	3	0	0	4	0
GACTTAATATGTAATGGCTTTTTGGT_GTATTAAAATTAAAAATAATTGCACA	36	2	6	2	0	9	10	1
TTAACAAAAAATAATGAGCTTCACTG_GTATTAAAATTAAAAATAATTGCACA	4	1	1	1	0	1	0	0
TAGTGAATTATTAACACAATTTAAGA_GTATTAAAATTAAAAATAATTGCACA	7	1	4	1	2	7	18	8
AAGCTAACCATGAATTGGCTTAAATA_GTATTAAAATTAAAAATAATTGCACA	6	0	1	0	0	1	1	2
ACATTAACTCAGAACTTTTTTTTATC_GTATTAAAATTAAAAATAATTGCACA	10	0	1	2	1	4	3	0
GTATGAATAGACAAGTTTTTTGAATT_GTATTAAAATTAAAAATAATTGCACA	4	0	1	0	0	0	4	0
TTCCAAAGTTCTAACTTTCTTTGTTTA_GTATTAAAATTAAAAATAATTGCACA	7	0	1	1	0	1	1	2
GTGTGAAATGTTAAAAATGTTCTGAC_GTATTAAAATTAAAAATAATTGCACA	4	0	1	0	0	1	2	1
GACTGAAGTCCAAAGACGATTAATTA_GTATTAAAATTAAAAATAATTGCACA	1	1	0	0	0	0	3	0
CTCTCAAAACAGAAACGTATTCGGGT_GTATTAAAATTAAAAATAATTGCACA	13	6	4	2	0	2	3	0
CATTTAAACCTGAAGGCTATTCATGG_GTATTAAAATTAAAAATAATTGCACA	12	3	2	5	1	2	2	0
GGAGGAACAGATAAGGGCTTTGAGGG_GTATTAAAATTAAAAATAATTGCACA	2	0	0	0	0	0	4	1
CGGCAAATTACAAACGGTCTTCGAAA_GTATTAAAATTAAAAATAATTGCACA	5	0	0	0	0	0	0	0
TTGCAAATGCATAACGACTTTAGCAC_GTATTAAAATTAAAAATAATTGCACA	23	2	5	1	1	3	4	0
CCATAAACAATGAATAGTCTTTTAGT_GTATTAAAATTAAAAATAATTGCACA	5	0	0	0	0	0	0	0
CCCCCAAGGTTGAAGCGTTTTAGGCG_GTATTAAAATTAAAAATAATTGCACA	4	0	0	0	0	0	0	0
AGCTGGAAGTCAGTTAGCTT_GTATTAAAATTAAAAATAATTGCACA	11	1	3	1	1	1	0	0
AATACAAAATGAAAGATATTTACCAG_GTATTAAAATTAAAAATAATTGCACA	4	1	1	1	0	0	0	1
AAGGTAAAGCGGAAGTGGCTTGGCAT_GTATTAAAATTAAAAATAATTGCACA	2	0	0	2	0	2	1	0
TGAAAAAGCGCTAATTTGTTTACTTA_GTATTAAAATTAAAAATAATTGCACA	8	1	1	0	0	1	2	1
TCCCCAAGATCAAAAAGCTTTTTGGA_GTATTAAAATTAAAAATAATTGCACA	6	2	0	0	0	1	0	1
CAGGGAACAGTGAAGCGCATTAAGCA_GTATTAAAATTAAAAATAATTGCACA	12	0	2	0	0	3	1	0
ACATGAACTACGAATTGTATTATACA_GTATTAAAATTAAAAATAATTGCACA	13	0	2	1	0	0	0	0
AAGGCAAAATCGAATTAGTTTCGAAA_GTATTAAAATTAAAAATAATTGCACA	5	1	0	0	0	1	3	0
CCAAAAAAATCTAACATGATTCGAAC_GTATTAAAATTAAAAATAATTGCACA	4	0	2	0	0	0	0	0
TCAAAAACACTGAACCCGTTTTGACG_GTATTAAAATTAAAAATAATTGCACA	9	0	1	0	0	0	3	0
ATCTCAATCCCTAAACCCCTTCGTAC_GTATTAAAATTAAAAATAATTGCACA	28	2	4	0	0	3	5	0
GTTATAAGTGTTAATGTAGTTCATTT_GTATTAAAATTAAAAATAATTGCACA	6	1	3	1	0	0	0	0
TGATAAAGAGCAAAAGCAGTTATCCC_GTATTAAAATTAAAAATAATTGCACA	4	1	1	1	0	0	2	0
GTAGCAACACGCAAAAAACTTGAACT_GTATTAAAATTAAAAATAATTGCACA	12	0	1	3	0	2	1	1
ATAAGAAGATTTAAGACGATTAGAGC_GTATTAAAATTAAAAATAATTGCACA	10	1	0	1	2	5	3	1
CATCCAACCCCAAAAAAATTTTTAAC_GTATTAAAATTAAAAATAATTGCACA	10	0	3	0	0	2	0	0
GCATGAACATTGAACTGCTTTTGGCG_GTATTAAAATTAAAAATAATTGCACA	7	1	0	0	0	0	1	3
AGACAAAGCAAGAAGCGTTTTGGAGA_GTATTAAAATTAAAAATAATTGCACA	7	1	0	2	0	2	4	7
AATTAAAACGGGAACAATCTTCAGGC_GTATTAAAATTAAAAATAATTGCACA	7	0	0	0	0	3	0	0
GGTTGAAAAAGTAATTTATTTCGCAT_GTATTAAAATTAAAAATAATTGCACA	6	1	1	0	1	2	2	0
CATGGAATATACAATATTGTTGACGG_GTATTAAAATTAAAAATAATTGCACA	3	0	0	0	1	0	0	0
TCTCCAACATAAAAATGAGTTAGTAA_GTATTAAAATTAAAAATAATTGCACA	4	0	1	1	1	2	7	2
AACTTAAACTCGAATCTATTTACGTG_GTATTAAAATTAAAAATAATTGCACA	8	0	3	3	0	2	2	1
GTTATAAAAGGAAATTGATTTTATTG_GTATTAAAATTAAAAATAATTGCACA	18	0	4	1	0	4	8	3
GAGTCAAGCCTCAAGGCTATTGTAGT_GTATTAAAATTAAAAATAATTGCACA	5	0	2	0	1	0	0	0
ACTTGAATACTGAATAATCTTTTTTT_GTATTAAAATTAAAAATAATTGCACA	2	0	0	0	0	0	0	0
TTCAGAATCCCTAACGCTATTCTAGT_GTATTAAAATTAAAAATAATTGCACA	11	1	2	1	0	1	3	3
TGCGCAAGTGTAGAACCGGGTTGCGTT_GTATTAAAATTAAAAATAATTGCACA	5	1	2	1	0	3	1	0
TTAACAAGGGTGAAAATGTTTTATGT_GTATTAAAATTAAAAATAATTGCACA	7	0	2	0	0	2	1	0
CGATAAAATGCTAAATGTATTAACTT_GTATTAAAATTAAAAATAATTGCACA	2	0	0	0	0	0	1	0
ATTCGAATTAAGAATTACATTCCTTA_GTATTAAAATTAAAAATAATTGCACA	18	1	7	3	2	6	4	4
CAAGCAAGTGCAAAGTATTTTTTCAG_GTATTAAAATTAAAAATAATTGCACA	2	0	0	1	1	1	1	0
TGTTGAAGAACCAATTAAGTTTACTT_GTATTAAAATTAAAAATAATTGCACA	3	0	1	0	0	0	1	0
ACCTAAACTTTAAAGAAGGTTACGCC_GTATTAAAATTAAAAATAATTGCACA	12	3	6	3	1	6	5	3
TTGTAAAACAATAATAAAGTTAAGGT_GTATTAAAATTAAAAATAATTGCACA	6	0	0	0	0	2	4	1
TATACAAACCATAATGGCGTTATCTT_GTATTAAAATTAAAAATAATTGCACA	5	2	1	0	0	0	1	0
AAACTAAATCAGAATATAATTGAAAT_GTATTAAAATTAAAAATAATTGCACA	2	0	0	0	0	0	0	0
TACTGAAAAGTGAACGAATTTACGAT_GTATTAAAATTAAAAATAATTGCACA	7	0	2	1	1	4	3	0
GTAAAAATAGCAAATGGGGTTCTGCA_GTATTAAAATTAAAAATAATTGCACA	31	1	5	0	0	3	3	0
AGTTCAAATTATAACTATCTTTAACC_GTATTAAAATTAAAAATAATTGCACA	1	0	1	1	0	0	0	0
CATCCAACAAATAATAATGTTTTTAA_GTATTAAAATTAAAAATAATTGCACA	2	0	0	0	0	0	0	0
ACAAAAACAGTTAACTCTTTTGGTGC_GTATTAAAATTAAAAATAATTGCACA	11	3	5	0	0	3	5	0
CTGCAAAGCGATAAATGAGTTAGGCT_GTATTAAAATTAAAAATAATTGCACA	2	0	2	0	0	0	0	0
TATGAAATGGTGAAACGAATTAAATA_GTATTAAAATTAAAAATAATTGCACA	21	0	8	2	1	1	4	2
AATTTAAACCATAACATTCTTGCGGC_GTATTAAAATTAAAAATAATTGCACA	43	3	3	5	0	5	12	5
CTAAGAATGGCGAAGAAAATTTTAGA_GTATTAAAATTAAAAATAATTGCACA	4	2	1	1	0	0	0	0
AATTTAACAGCAAAGGTAATTAGCAT_GTATTAAAATTAAAAATAATTGCACA	12	0	2	1	0	0	0	0
TAAATAAACAAGAATACGTTTTATCA_GTATTAAAATTAAAAATAATTGCACA	8	1	3	1	0	1	0	0
ATCGCAAGCGCGAAGCCGTTTAGCAG_GTATTAAAATTAAAAATAATTGCACA	20	3	8	4	1	3	9	2
ATGTTAATACAAAATAAGCTTTAATG_GTATTAAAATTAAAAATAATTGCACA	7	1	1	0	0	0	0	0
ACAACAAGAGCAAATGTTTTTTAGTA_GTATTAAAATTAAAAATAATTGCACA	8	0	3	0	0	1	1	1
CAATGAAACGAGAATACAGTTATTTA_GTATTAAAATTAAAAATAATTGCACA	2	0	1	0	0	0	0	0
CGGAAAAGATCCAAAATTCTTTCGCC_GTATTAAAATTAAAAATAATTGCACA	8	0	1	0	0	1	0	0
GGAACAAAATCAAATCGTTTTCCAGG_GTATTAAAATTAAAAATAATTGCACA	18	1	4	0	0	3	6	0
TAAGTAATGCTGAATCTAATTCCCGA_GTATTAAAATTAAAAATAATTGCACA	11	0	0	0	0	2	3	2
ACGGTAACGCTAAAAATGTTTTAGGA_GTATTAAAATTAAAAATAATTGCACA	33	4	5	3	2	1	1	0
GGTCAAATGGGTAAGGAGGTTGAAGT_GTATTAAAATTAAAAATAATTGCACA	4	0	0	1	0	0	2	1
GACTTAAAACAAAAATAATTTCTAGG_GTATTAAAATTAAAAATAATTGCACA	10	1	1	0	1	0	0	0
ATTTTAAAATACAACGTTTTTTGCGT_GTATTAAAATTAAAAATAATTGCACA	16	5	0	0	0	3	2	0
AGGACAATTGTAAATCATATTTACAC_GTATTAAAATTAAAAATAATTGCACA	10	0	1	0	0	0	2	0
TCACAAATAGTTAATACGTTTACATC_GTATTAAAATTAAAAATAATTGCACA	5	0	2	0	0	0	0	0
ATGGAAACTCTGAATACAGTTATCCT_GTATTAAAATTAAAAATAATTGCACA	13	0	1	3	1	6	3	1
CTTGTAAGCATTAATGGGTTTGGTAA_GTATTAAAATTAAAAATAATTGCACA	21	2	2	3	0	2	7	2
ACGCAAACACCAAACATAGTTCATAT_GTATTAAAATTAAAAATAATTGCACA	24	0	6	2	1	3	1	0
CATCTAATACGCAAATTATTTACCGC_GTATTAAAATTAAAAATAATTGCACA	25	2	8	0	1	1	5	1
CACATAACACGCAACAAAATTGGCTG_GTATTAAAATTAAAAATAATTGCACA	10	0	2	1	1	3	2	2
CACGAAAACTAGAAAGTTTTTAATTT_GTATTAAAATTAAAAATAATTGCACA	4	0	0	0	0	1	0	0
ATTTTAAAATTTAAAGGACTTTGTGT_GTATTAAAATTAAAAATAATTGCACA	4	0	1	0	0	0	0	0
AAAGCAAGCAAAAACTTCATTGTTTC_GTATTAAAATTAAAAATAATTGCACA	12	1	0	0	0	2	2	0
AGCTGAATGCGTAAATCATTTACCCT_GTATTAAAATTAAAAATAATTGCACA	5	0	0	0	0	0	0	0
ACCTTAAGCGGCAAGTTTATTGGTCT_GTATTAAAATTAAAAATAATTGCACA	14	3	1	2	2	1	6	0
TGATCAAGCCTAACATCGTTGGGGT_GTATTAAAATTAAAAATAATTGCACA	3	0	0	0	0	0	3	0
GACTTAAAAATGAATGTCATTAATTC_GTATTAAAATTAAAAATAATTGCACA	7	0	2	2	1	1	0	1
AAGAAAATAATAAATATTCTTGATCG_GTATTAAAATTAAAAATAATTGCACA	3	1	2	0	0	0	1	0
GGACGAAGTTTCAAGGTGGTTAGGGC_GTATTAAAATTAAAAATAATTGCACA	26	4	7	10	3	7	10	1
AATTGAAAAAGAAACACTGTTATCCT_GTATTAAAATTAAAAATAATTGCACA	5	0	0	1	1	3	2	3
GATTCAAATAGTAACTTGATTGAGTA_GTATTAAAATTAAAAATAATTGCACA	4	2	5	1	0	1	6	2
CACCGAAGGCGCAATGTGTTTCGCCG_GTATTAAAATTAAAAATAATTGCACA	8	1	2	2	1	3	4	5
ATGAGAACTAGGAAATGGTTTGCGGT_GTATTAAAATTAAAAATAATTGCACA	6	0	1	1	0	0	2	0
TGTTAAAAAGTGAAATGGTTTGAGCG_GTATTAAAATTAAAAATAATTGCACA	3	0	3	1	0	0	1	0
TTTTAAATGCAGAAAAGTTTTTAGGA_GTATTAAAATTAAAAATAATTGCACA	6	0	0	0	0	0	0	1
TCCGATATCGGTACCCCGGTTTCAAT_GTATTAAAATTAAAAATAATTGCACA	1	0	1	0	0	0	0	1
TGACAAACATTAAACACTTTTTCTGG_GTATTAAAATTAAAAATAATTGCACA	5	2	7	1	2	0	4	1
TCTATAATCTATAAACGTATTGCACC_GTATTAAAATTAAAAATAATTGCACA	2	0	0	1	0	2	3	0
TCGTGAACACAGAAGCTTATTTAGGT_GTATTAAAATTAAAAATAATTGCACA	16	0	6	3	1	2	1	3
TAATAAACCTATAAACCTTTTTTGAC_GTATTAAAATTAAAAATAATTGCACA	8	0	2	0	1	0	3	0
ACTTTAAACCAAAACGTCTTTAACCG_GTATTAAAATTAAAAATAATTGCACA	16	6	9	22	14	59	180	98
GTTATAATACGGAACAGACTTTCTGA_GTATTAAAATTAAAAATAATTGCACA	10	2	4	1	0	2	1	0
GGTACAATCCGTAAGTTCGTTTTGAT_GTATTAAAATTAAAAATAATTGCACA	10	0	3	0	0	1	3	1
ATTATAATTAACAAAGTGTTTCCTT_GTATTAAAATTAAAAATAATTGCACA	3	0	0	0	0	1	2	0
TAATAAACCGGCAATAGGATTTGCAT_GTATTAAAATTAAAAATAATTGCACA	9	1	1	1	0	1	1	0
TTAGCAACACTTAATGGCTTTTATTT_GTATTAAAATTAAAAATAATTGCACA	3	1	0	2	1	1	2	1
CATGAAAATCCTAATATAGTTTAGGT_GTATTAAAATTAAAAATAATTGCACA	9	0	0	0	0	0	0	0
CGCCTAATATTAAACGGATTTCGAGT_GTATTAAAATTAAAAATAATTGCACA	2	0	1	0	0	0	0	0
GGATCAATCACTAAAATTATTAGCGC_GTATTAAAATTAAAAATAATTGCACA	5	1	1	0	0	0	2	0
GTTCCAAACCGTAAAAGATTTCTAGT_GTATTAAAATTAAAAATAATTGCACA	2	0	1	0	0	1	0	0
TCATCAACCGTTAAAGTGTTTGTGTA_GTATTAAAATTAAAAATAATTGCACA	9	0	1	0	1	0	2	3
AATGTAAATTGGAATAGGCTTTTTGA_GTATTAAAATTAAAAATAATTGCACA	6	0	0	0	0	1	1	0
TATCCAAGTAATAGAGAGTTAACTC_GTATTAAAATTAAAAATAATTGCACA	22	2	1	1	0	3	6	1
GAAGAAACGCCCAAGATTATTGCTGG_GTATTAAAATTAAAAATAATTGCACA	15	0	2	0	0	1	2	2
GAAAAAACTCCAAAAGGGTTTTCTGT_GTATTAAAATTAAAAATAATTGCACA	9	2	1	2	0	3	2	0
GCCGCAAGCAGTAATACAGTTAATCT_GTATTAAAATTAAAAATAATTGCACA	6	1	0	1	0	0	0	0
GATCAAAAAGTGAAACAATTTCATGG_GTATTAAAATTAAAAATAATTGCACA	17	1	3	5	1	4	7	1
AAGGAAAATTACAATATCCTTTTCTT_GTATTAAAATTAAAAATAATTGCACA	14	0	2	0	0	1	1	0
TTAAGAATCTGAAAGTACTTTTCTAC_GTATTAAAATTAAAAATAATTGCACA	8	0	1	1	0	0	1	1
CAATTAATCTTAAAACCACTTAGAGA_GTATTAAAATTAAAAATAATTGCACA	2	1	1	1	0	2	0	0
CCATTAAGAATCAAGCACGTTGGGAT_GTATTAAAATTAAAAATAATTGCACA	8	1	4	2	1	1	3	1
ACCTAAACCACTAACTATGTTGTGCC_GTATTAAAATTAAAAATAATTGCACA	18	0	1	2	0	2	0	0
GTGAGAAATTGATAACAGTTTTTGAAT_GTATTAAAATTAAAAATAATTGCACA	7	0	4	1	0	0	2	1
GTTACAACTTGAAACGGCATTTGGTG_GTATTAAAATTAAAAATAATTGCACA	14	1	12	2	3	6	7	2
AGTAGAAGATCTAATCGGCTTGGGGC_GTATTAAAATTAAAAATAATTGCACA	9	1	2	2	1	5	5	0
AAAATAACTGGGAAAAGATTTTTTAT_GTATTAAAATTAAAAATAATTGCACA	6	0	2	0	0	1	3	0
GGGCCAAACGGTAAGCACCTTGGGTG_GTATTAAAATTAAAAATAATTGCACA	16	0	1	0	0	3	5	2
GACGGAATATACAAGCTTTTTTGAGC_GTATTAAAATTAAAAATAATTGCACA	11	0	2	0	0	2	1	0
GGCATAACTCGTAATATGTTTTTAAT_GTATTAAAATTAAAAATAATTGCACA	7	0	0	0	0	0	1	0
GTCTGAAAATAAAATTACTTTTCTTG_GTATTAAAATTAAAAATAATTGCACA	17	0	9	0	2	4	6	1
AACGGAACTGTAAAAGGAGTTAGTAG_GTATTAAAATTAAAAATAATTGCACA	3	0	0	0	0	0	0	0
TCATAAAAGTATAAAGAAATTCTGTA_GTATTAAAATTAAAAATAATTGCACA	4	0	2	0	0	0	3	0
GACGTAACTCAGAAGAGAATTTTTCT_GTATTAAAATTAAAAATAATTGCACA	4	0	4	0	0	0	1	0
ATCCGAAGATTCACTGATTTTGTCA_GTATTAAAATTAAAAATAATTGCACA	2	1	0	0	0	1	2	0
GCGAAAAGTAGGAAGGGCATTTTTGC_GTATTAAAATTAAAAATAATTGCACA	11	1	0	0	2	7	3	0
CTTGCAATGGGAAATCCCATTCTTCA_GTATTAAAATTAAAAATAATTGCACA	4	0	0	0	0	0	4	1
ATTTTAATCGTTAACTCGGTTGGTGT_GTATTAAAATTAAAAATAATTGCACA	16	2	6	0	2	1	1	2
TAATTAAAGCGGAAGTTGCTTCTCAT_GTATTAAAATTAAAAATAATTGCACA	1	0	0	0	0	1	0	0
TTACAAATCTAAAAGGGTTTTGCCCA_GTATTAAAATTAAAAATAATTGCACA	36	0	4	2	0	3	10	3
TCCCCAAACTAAAATATCCTTGTTCG_GTATTAAAATTAAAAATAATTGCACA	25	3	6	2	2	2	4	1
GGCACAAAACATAAATTTTTTGGCCA_GTATTAAAATTAAAAATAATTGCACA	15	3	3	0	1	2	9	1
TTTTTAACACTTAATCATATTAATGC_GTATTAAAATTAAAAATAATTGCACA	8	0	2	1	0	0	1	0
GGCTCAACCAAGAAGAATGTTGGGGA_GTATTAAAATTAAAAATAATTGCACA	5	0	1	1	0	1	0	2
CGACAAAGATACAAAACTTTTTTAGG_GTATTAAAATTAAAAATAATTGCACA	6	0	1	0	1	0	2	1
GAATTAATAAAAAAAATCATTCCCTG_GTATTAAAATTAAAAATAATTGCACA	25	3	6	3	2	4	8	0
TTAAAAACGGAAAATGACTTTCGGAG_GTATTAAAATTAAAAATAATTGCACA	8	0	0	0	1	1	2	0
TACAAAAAGAATAAACTGATTTAGCG_GTATTAAAATTAAAAATAATTGCACA	14	1	2	0	2	1	3	0
TAACAAATTAAAAATAAAATTCTGCA_GTATTAAAATTAAAAATAATTGCACA	11	0	2	0	0	1	2	0
AAAATAAACTGGAAGTAAGTTAAAAA_GTATTAAAATTAAAAATAATTGCACA	4	0	2	0	0	0	0	2
CTGCTAATATTAAACGCGATTGAGGG_GTATTAAAATTAAAAATAATTGCACA	8	0	6	2	0	6	10	3
CACGTAATATAGAAATGGGTTGTC_GTATTAAAATTAAAAATAATTGCACA	7	1	3	2	0	2	4	1
ACAAGAAGTTCAAATTGTCTTCCTTA_GTATTAAAATTAAAAATAATTGCACA	14	2	9	5	0	5	7	2
GGGACAATTTACAAACCTTTTTAATC_GTATTAAAATTAAAAATAATTGCACA	3	0	0	0	0	0	1	0
CCCTGAACATATAATGGTATTCAGGT_GTATTAAAATTAAAAATAATTGCACA	10	1	9	2	3	6	4	0
TGAAGAAGGGCTAATATGCTTGATGG_GTATTAAAATTAAAAATAATTGCACA	15	1	10	4	2	15	48	30
GATGGAACATGGAACACCGTTGGCTA_GTATTAAAATTAAAAATAATTGCACA	34	1	1	2	1	3	2	0
CCCACAACTGTAAATCAAATTATGTC_GTATTAAAATTAAAAATAATTGCACA	5	0	2	0	0	0	1	0
CAGAGAAAAAAAAAAATCCTTGGCAT_GTATTAAAATTAAAAATAATTGCACA	14	5	0	1	0	1	3	0
ATTACAATGTTAAAATCTTTTTACCT_GTATTAAAATTAAAAATAATTGCACA	6	0	3	1	0	0	1	0
GTGTTAAGAAATAACGACATTGGAGG_GTATTAAAATTAAAAATAATTGCACA	3	1	2	0	0	0	0	0
ATACAAAAAGATAAGATGTTTTGTGT_GTATTAAAATTAAAAATAATTGCACA	23	0	3	3	0	1	2	1
TGAAGAACCGGGAAGCATGTTAGAAC_GTATTAAAATTAAAAATAATTGCACA	1	0	1	0	0	0	1	2
CGAAAAATTAGTAAATAGTTTGAATG_GTATTAAAATTAAAAATAATTGCACA	14	1	2	5	0	0	0	0
GAGCGAACATCTAAAGTCGTTATGCG_GTATTAAAATTAAAAATAATTGCACA	3	1	0	0	0	0	0	0
GTAGTAAGCTTGAAATTCATTTAGGC_GTATTAAAATTAAAAATAATTGCACA	51	5	16	10	2	8	6	4
AAACGAACAATGAACCTCGTTGCGCG_GTATTAAAATTAAAAATAATTGCACA	8	0	3	1	2	2	2	0
TAAATAAATAGGAACGGGATTTTATT_GTATTAAAATTAAAAATAATTGCACA	3	0	1	0	1	0	0	0
CTAACAAGCCAAAATAGGTTTGTGCT_GTATTAAAATTAAAAATAATTGCACA	5	1	0	0	0	0	0	0
AAATCAAAACGTAATACTTTTGCTAC_GTATTAAAATTAAAAATAATTGCACA	12	2	7	2	0	0	1	1
AAACGAAATACAAATTGGTTCACAA_GTATTAAAATTAAAAATAATTGCACA	3	1	2	1	3	4	4	2
TCAGTAAACCCTAAGTCACTTCGAGT_GTATTAAAATTAAAAATAATTGCACA	5	0	1	0	0	1	1	0
TCGCTAATCCTTAACGCACTTATATG_GTATTAAAATTAAAAATAATTGCACA	20	1	3	0	0	1	2	0
TGGAAAAAAACGAATTTTCTTGATCG_GTATTAAAATTAAAAATAATTGCACA	18	0	0	0	0	1	3	0
GACAGAAAACGGAACATGCTTAAGCA_GTATTAAAATTAAAAATAATTGCACA	6	0	3	1	1	2	0	1
TGTCCAAACTAGAATTATTTTCACCC_GTATTAAAATTAAAAATAATTGCACA	4	1	1	0	2	1	3	0
CCTTGAACTAGAAAGCTTTTTACGGT_GTATTAAAATTAAAAATAATTGCACA	17	2	4	4	0	2	1	0
AACGCAATGAGGAATTTGGTTCCCAT_GTATTAAAATTAAAAATAATTGCACA	18	2	3	1	1	4	3	0
CTTGGAATCAGTAACATTATTATAAT_GTATTAAAATTAAAAATAATTGCACA	2	0	0	0	0	0	0	0
CTCGAAAGGTTTAAGGGAATTCACAA_GTATTAAAATTAAAAATAATTGCACA	4	0	2	2	1	1	0	2
ACACAAATCAGTAATTGCGTTTGACT_GTATTAAAATTAAAAATAATTGCACA	12	0	2	1	0	1	0	0
TGGAGAAAATTCAACCTTGTTGGTTG_GTATTAAAATTAAAAATAATTGCACA	6	0	3	0	0	0	0	0
AGTATAACACGAAACTGAATTTAATT_GTATTAAAATTAAAAATAATTGCACA	7	0	1	0	0	1	3	1
CACATAATGTCAAAGTCGGTTCATTC_GTATTAAAATTAAAAATAATTGCACA	10	0	0	1	0	1	1	2
TAACTAAAGTTAAATAACCTTACGGG_GTATTAAAATTAAAAATAATTGCACA	8	0	3	1	0	1	0	1
TGAAAAAAGTAGAACTTGATTTTCGA_GTATTAAAATTAAAAATAATTGCACA	6	1	2	0	0	1	1	0
AATCAAATAAGCAAGCATATTGAATA_GTATTAAAATTAAAAATAATTGCACA	13	0	0	1	0	1	6	1
AATAAAAACCAGAAAACCGTTGGAAA_GTATTAAAATTAAAAATAATTGCACA	22	0	4	3	1	3	10	1
TCGGGAATATAAAATCCTATTTTTTC_GTATTAAAATTAAAAATAATTGCACA	11	0	0	0	0	0	2	0
CTTGTAATTGGAAACGGCATTTGAGG_GTATTAAAATTAAAAATAATTGCACA	16	9	6	3	3	1	2	2
TCTTTAAACGAGAAGAAGATTGGGGG_GTATTAAAATTAAAAATAATTGCACA	29	4	6	3	3	5	6	5
CGGACAAAAACTAAAGCCCTTTATAA_GTATTAAAATTAAAAATAATTGCACA	4	0	1	0	0	0	0	1
CTCCGAAGATTTAAGTACATTTGGAT_GTATTAAAATTAAAAATAATTGCACA	11	2	1	1	3	2	1	1
CTCATAAAGTGTAAACGGTTTAGTCT_GTATTAAAATTAAAAATAATTGCACA	9	1	1	2	3	2	1	1
CAGTCAAGCCTGAAGGCGCTTGGCCG_GTATTAAAATTAAAAATAATTGCACA	47	3	3	4	3	7	8	3
GCCGAAACAGGTAAAAGTTTTAATAG_GTATTAAAATTAAAAATAATTGCACA	4	1	2	1	0	1	1	1
TCAATAATGAGCAAGTTTGTTACGAG_GTATTAAAATTAAAAATAATTGCACA	20	2	4	0	1	4	7	3
ATCAAAACCCCTAACGTACTTCTCTT_GTATTAAAATTAAAAATAATTGCACA	17	2	5	3	5	4	9	4
AAATCAACATCTAAGAATTTTTCCGT_GTATTAAAATTAAAAATAATTGCACA	11	1	0	0	0	2	2	0
ACATTAATGCACAAGTAGTTTCTCGT_GTATTAAAATTAAAAATAATTGCACA	5	0	1	2	1	1	0	0
GAAAAAAATACAAACGAATTTGTACG_GTATTAAAATTAAAAATAATTGCACA	25	4	6	1	1	0	6	5
ATATAAATAATCAAGGACATTGCCAG_GTATTAAAATTAAAAATAATTGCACA	14	0	4	0	3	1	2	1
GGCCCAAGCGGGAAGGGGATTGCGGC_GTATTAAAATTAAAAATAATTGCACA	4	0	0	1	0	0	0	0
TCGGTAAGGCAGAATTCAATTCAAGT_GTATTAAAATTAAAAATAATTGCACA	3	0	0	0	0	0	0	0
TCAACAACCTATAATGTTATTATCTC_GTATTAAAATTAAAAATAATTGCACA	7	0	2	3	0	3	0	0
GTACCAACTGAGAAGTTAATTGAGGG_GTATTAAAATTAAAAATAATTGCACA	4	0	0	1	0	0	0	1
GTGCCAAATATTTAGGA_GTATTAAAATTAAAAATAATTGCACA	4	2	0	1	0	1	0	0
AATAAAAAATTAAAGGTCATTACTTC_GTATTAAAATTAAAAATAATTGCACA	6	0	1	2	0	1	1	1
AGGCTAATAACGAAAAAAACTTTTGCCA_GTATTAAAATTAAAAATAATTGCACA	3	2	3	1	0	0	2	1
ACAGAAAACAAAAACAGATTTAGTAC_GTATTAAAATTAAAAATAATTGCACA	8	3	5	2	0	2	3	2
TAAAAAACTTTAAACCTTTTTTTTAC_GTATTAAAATTAAAAATAATTGCACA	4	0	0	0	0	0	0	0
AATATAAACTTTAACTAGGTTTGTCT_GTATTAAAATTAAAAATAATTGCACA	1	0	0	0	0	0	0	0
GCAGTAAGTGAGAAGTAGCTTGGTGA_GTATTAAAATTAAAAATAATTGCACA	5	1	5	2	1	1	5	1
TAACCAAAGATGAACAGCGTTCAGGC_GTATTAAAATTAAAAATAATTGCACA	34	2	3	1	0	2	5	3
GCAGAAAAACAGAAGGCGTTTCCGGT_GTATTAAAATTAAAAATAATTGCACA	4	0	0	0	0	1	1	2
AATGAAACAAAGAACACTTTTTTTG_GTATTAAAATTAAAAATAATTGCACA	1	0	0	0	0	1	0	0
CAACAAACAGTTAACTAGTTTGCAGA_GTATTAAAATTAAAAATAATTGCACA	20	2	4	3	0	0	1	1
CTAGTAATTTGGAATCGGTTTGTATG_GTATTAAAATTAAAAATAATTGCACA	7	0	1	0	0	1	4	1
CAAACAACTCAGAAACGCATTCCCGA_GTATTAAAATTAAAAATAATTGCACA	10	0	3	1	1	3	2	0
TGACTAATCATCAAATACTTTACACA_GTATTAAAATTAAAAATAATTGCACA	5	0	1	0	0	1	3	2
TGATCAAGGGAGAAACCCTTTCTAAG_GTATTAAAATTAAAAATAATTGCACA	4	0	0	3	1	2	2	0
ACCAAAATGAACAAATGCCTTCTAAA_GTATTAAAATTAAAAATAATTGCACA	29	4	7	2	0	5	6	2
TTCTTAACTGTCAATCAGCTTCGGCG_GTATTAAAATTAAAAATAATTGCACA	3	1	1	0	1	3	3	2
CACGGAATCGCAAAAGGTATTAGTAA_GTATTAAAATTAAAAATAATTGCACA	8	1	3	1	0	2	0	1
CAATGAACAGCAAAACCCATTGGGTA_GTATTAAAATTAAAAATAATTGCACA	8	1	5	1	2	0	2	1
ATAAAAACAGTTAATCTGGTTTTAGG_GTATTAAAATTAAAAATAATTGCACA	33	5	8	9	2	10	12	2
GGGAAAAAAAAAAAGCCCATTTATGA_GTATTAAAATTAAAAATAATTGCACA	5	0	2	1	1	0	1	1
TGCGCAAGCACGAAAGCGATTCGTCA_GTATTAAAATTAAAAATAATTGCACA	19	1	6	3	0	3	1	0
GCGGAAAATTATAAGGGCGTTGAACA_GTATTAAAATTAAAAATAATTGCACA	10	1	3	6	1	1	2	2
CACTTAATAGGAAATTACTTTAAAAT_GTATTAAAATTAAAAATAATTGCACA	5	0	1	0	0	0	0	0
TATTCAAATCATAAATTTTTTGTACC_GTATTAAAATTAAAAATAATTGCACA	8	1	1	0	0	2	1	0
TCATCAATCTCAAAAATCCTTTGCAA_GTATTAAAATTAAAAATAATTGCACA	8	0	4	2	1	4	6	3
ATTACAAACGTAAAATAGATTGTAAT_GTATTAAAATTAAAAATAATTGCACA	5	0	0	0	0	0	0	0
TACGGAACCAGTAAATTCTTTTTGCG_GTATTAAAATTAAAAATAATTGCACA	9	0	4	2	0	4	6	2
TCACAAATATGTAAGACAGTTGTCTT_GTATTAAAATTAAAAATAATTGCACA	2	0	1	0	0	3	0	1
TATTAAAGAATAAATCCCATTTTGTC_GTATTAAAATTAAAAATAATTGCACA	11	0	3	1	1	2	5	0
CCGTCAATTGTAGG_GTATTAAAATTAAAAATAATTGCACA	7	0	4	2	1	1	2	0
ACGGCAACAGACAATTCCTTTCCTTT_GTATTAAAATTAAAAATAATTGCACA	10	0	4	1	0	0	1	0
AAAGTAAAGGTCAAGATTATTTCATT_GTATTAAAATTAAAAATAATTGCACA	7	0	0	0	0	0	0	0
GTTCGAACTCCTAATTTTTTTGGCAT_GTATTAAAATTAAAAATAATTGCACA	2	0	3	1	0	0	0	0
CTAATAATAAATAAGGTTATTAATAC_GTATTAAAATTAAAAATAATTGCACA	1	0	0	0	0	0	1	0
GACTTAAGAATAAAGGGTTTTGCACC_GTATTAAAATTAAAAATAATTGCACA	20	4	8	5	0	8	11	2
TCAATAAAGGAAAACTCAATTGTCGA_GTATTAAAATTAAAAATAATTGCACA	12	0	5	2	0	5	3	0
CTTGTAACGCATAAGCTATTTTGCAG_GTATTAAAATTAAAAATAATTGCACA	9	0	5	3	0	2	3	0
AAATCAAACGGGAAAGCGTTTAGTAG_GTATTAAAATTAAAAATAATTGCACA	60	3	13	4	2	8	14	3
TGTCAAAGCAGTAATGGGGTTCTGAA_GTATTAAAATTAAAAATAATTGCACA	1	1	0	0	0	1	0	0
GCCCCAATAGAAGGGTTTTACGAT_GTATTAAAATTAAAAATAATTGCACA	11	1	0	1	0	5	4	1
ATCGAAACGTTGAATATTATTAGGGG_GTATTAAAATTAAAAATAATTGCACA	4	1	1	0	0	1	4	0
CACAAAAACACTAATTAGTTTGTTCT_GTATTAAAATTAAAAATAATTGCACA	2	0	0	0	0	1	2	0
TACACAATTCTAAATTGCTTTGAGCT_GTATTAAAATTAAAAATAATTGCACA	6	1	0	0	0	1	2	0
GATAGAAAATGTAAATTACTTGAGGT_GTATTAAAATTAAAAATAATTGCACA	9	2	1	0	0	0	1	0
CCAACAAAAAATAAAAAATTTTCTGG_GTATTAAAATTAAAAATAATTGCACA	5	0	0	0	0	0	0	0
GCTAGAAAAGAGAATTAGTTGCGAA_GTATTAAAATTAAAAATAATTGCACA	9	0	2	0	2	1	1	1
CGCCGAAAAATGAAAGGATTTCAACA_GTATTAAAATTAAAAATAATTGCACA	4	1	2	1	0	1	3	1
AAACAAATGTAAAAGGAGGTTAAACA_GTATTAAAATTAAAAATAATTGCACA	9	0	1	2	0	2	0	3
TACTGAAAGGGGAACGGGATTTAGGA_GTATTAAAATTAAAAATAATTGCACA	15	0	1	2	1	2	3	0
CTCTCAACGTGGAAGAGTGTTCGGAT_GTATTAAAATTAAAAATAATTGCACA	3	0	2	0	0	2	3	0
TCATCAATGTACAATACTATTCATGC_GTATTAAAATTAAAAATAATTGCACA	6	0	1	2	0	0	2	0
TGAATAAAACATAAAGATTTTCCCTG_GTATTAAAATTAAAAATAATTGCACA	10	0	4	1	1	1	5	2
AGTGCAAATGGGAAGTGCTTTGAATA_GTATTAAAATTAAAAATAATTGCACA	10	1	2	3	0	3	2	2
TGCGGAATAAAGAATTAACTTGTGAT_GTATTAAAATTAAAAATAATTGCACA	5	0	0	0	0	0	0	0
AAATAAAAGAGGAAATCTGTTCCGGA_GTATTAAAATTAAAAATAATTGCACA	16	2	6	2	1	4	6	3
CGTCAAATTATGAACTCTATTTTATG_GTATTAAAATTAAAAATAATTGCACA	10	1	3	2	0	1	3	2
TGATAAATCAATAAAGATATTTGAAT_GTATTAAAATTAAAAATAATTGCACA	5	0	1	0	0	1	1	0
AATTAAAACGTTAAATATGTTTACAT_GTATTAAAATTAAAAATAATTGCACA	9	1	5	2	0	2	1	0
CCTAAAATTGTTAAAGTAATTGTTGT_GTATTAAAATTAAAAATAATTGCACA	15	0	6	0	0	1	1	0
AGAACAATACGGAACGTATTTGATGT_GTATTAAAATTAAAAATAATTGCACA	15	0	0	0	0	0	0	0
CGGTTAATGGAAAACGATTTTCGTCA_GTATTAAAATTAAAAATAATTGCACA	1	0	0	1	0	0	0	0
TTCTTAATTTTCAAGTACGTTGGTGA_GTATTAAAATTAAAAATAATTGCACA	13	0	4	0	0	1	3	1
GAGGCAAAAGTTAATTTGATTTAGGT_GTATTAAAATTAAAAATAATTGCACA	11	1	0	0	0	1	1	0
CTTGAAATTTACAACCGCTTTAATTT_GTATTAAAATTAAAAATAATTGCACA	2	0	0	0	0	1	0	0
CATCCAAAATCTAATAGCCTTTTAAG_GTATTAAAATTAAAAATAATTGCACA	4	0	0	4	0	2	4	1
AATACAACTGGAAACTCGCTTTTTC_GTATTAAAATTAAAAATAATTGCACA	20	2	2	3	0	1	8	1
CGAGCAATATAGAATGGTTTTTTAGT_GTATTAAAATTAAAAATAATTGCACA	14	2	2	2	0	0	3	1
GGGTCAATATGTAAGTGTGTTGCTGT_GTATTAAAATTAAAAATAATTGCACA	49	4	12	14	2	8	11	5
AAATCAAATTGTAACTGATTTCTGAA_GTATTAAAATTAAAAATAATTGCACA	13	1	1	0	0	1	0	0
TAAGCAACAGTTAATATGTTTATGAA_GTATTAAAATTAAAAATAATTGCACA	5	0	0	0	0	0	0	0
TGAAAAAATATCAACCTTTTTAACTT_GTATTAAAATTAAAAATAATTGCACA	6	0	0	0	0	0	0	0
GGGAAAATGGACAAAGGCTTTCAATT_GTATTAAAATTAAAAATAATTGCACA	4	0	0	0	0	0	0	0
ATCGTAAGGTACAATTAGGTTCTATA_GTATTAAAATTAAAAATAATTGCACA	12	1	3	3	0	3	0	0
TATCAAACTGATAAATGGCTAACAA_GTATTAAAATTAAAAATAATTGCACA	36	1	6	0	2	5	8	1
GAATAAACTAGAAATGGGATTTAGGC_GTATTAAAATTAAAAATAATTGCACA	14	3	1	1	1	2	2	1
TAGGAAATCTTAAAACAACTTAAGTG_GTATTAAAATTAAAAATAATTGCACA	8	1	5	3	0	4	4	3
CGATAAACTCTTAAGAAGCTTCCTGT_GTATTAAAATTAAAAATAATTGCACA	4	1	0	1	0	0	0	0
GTATCAATATTTTGTACA_GTATTAAAATTAAAAATAATTGCACA	37	2	8	6	1	6	7	2
CCCTCAATAATTAATCAGGTTAGAGG_GTATTAAAATTAAAAATAATTGCACA	7	0	0	0	0	1	2	5
TAAGAAAATTGTAATACCATTTTTCG_GTATTAAAATTAAAAATAATTGCACA	3	0	1	0	0	0	0	1
CATGAAAATCTAAATGAAGTTCTCGC_GTATTAAAATTAAAAATAATTGCACA	5	1	4	0	0	1	2	0
GCGGCAAAAAGGAAATTGTTTATGAA_GTATTAAAATTAAAAATAATTGCACA	6	0	1	3	0	1	2	1
AGAATAACGTCCAAGTTTATTTAGAA_GTATTAAAATTAAAAATAATTGCACA	6	1	0	0	0	1	1	0
AATTGAATTGAAAATTGGATTTTTAAG_GTATTAAAATTAAAAATAATTGCACA	17	0	8	7	0	1	6	5
TGGGCAATGGTAAAATTATTTATCAT_GTATTAAAATTAAAAATAATTGCACA	2	0	0	1	0	0	0	0
GCTCAAAGAAAAAAGTGATTTATTAA_GTATTAAAATTAAAAATAATTGCACA	2	0	0	1	0	1	0	0
GTGATAACAAAGAAGGGACTTTAACA_GTATTAAAATTAAAAATAATTGCACA	7	1	4	4	2	7	3	0
AATATAAAGAGAAAACACTTTGTCTA_GTATTAAAATTAAAAATAATTGCACA	9	2	1	1	1	0	5	0
CAATAAATTCTGAAAGAAGTTCGAAC_GTATTAAAATTAAAAATAATTGCACA	17	1	2	0	0	0	1	0
CTGGTAAACAAAAAGGTATTAGGGG_GTATTAAAATTAAAAATAATTGCACA	10	0	0	1	0	0	1	0
GCGTCAATAAATAAGCTTATTTAAAA_GTATTAAAATTAAAAATAATTGCACA	4	0	0	0	0	1	0	0
CGGTCAATATGTAACCAGCTTGGGCT_GTATTAAAATTAAAAATAATTGCACA	15	4	7	5	2	6	2	3
GGCGGAAGTAAGAAGAGACTTCGGGC_GTATTAAAATTAAAAATAATTGCACA	24	4	8	5	1	5	8	1
TCTTGAACACTTAAAATTTTTGGCCT_GTATTAAAATTAAAAATAATTGCACA	6	1	2	1	0	1	2	0
GCTCTAATTGTTAAACGGTTTGGGTG_GTATTAAAATTAAAAATAATTGCACA	1	0	2	1	0	0	0	0
AAAACAATCTTTAAAAGGATTCAGTA_GTATTAAAATTAAAAATAATTGCACA	3	0	2	0	1	0	2	0
AACCTAAGCAACAATCTAGTTATGCC_GTATTAAAATTAAAAATAATTGCACA	8	3	0	0	0	1	0	1
ACATAAAATCCAAAGTATCTTTGATC_GTATTAAAATTAAAAATAATTGCACA	4	0	0	1	2	0	2	0
CTGTTAAAATCGAAATACGTTGTTTA_GTATTAAAATTAAAAATAATTGCACA	4	0	1	0	2	0	0	1
AGGCCAAGCGCAAAGGGGATTGGGGC_GTATTAAAATTAAAAATAATTGCACA	7	1	4	2	1	4	8	1
AGTTAAAACCCCAACGGCTTTACTCT_GTATTAAAATTAAAAATAATTGCACA	6	0	0	0	1	0	0	0
TGGCGAATCGAGAAATGTTTTTATGA_GTATTAAAATTAAAAATAATTGCACA	7	1	3	1	0	0	3	2
CCTGTAAGCGAGAATGTTTTTTGGAT_GTATTAAAATTAAAAATAATTGCACA	7	0	1	0	0	0	1	1
CTCACAATCCCCAATCTGGTTCACTC_GTATTAAAATTAAAAATAATTGCACA	3	1	2	2	0	1	1	1
GAGCAAACATTGAAGTCGTTTTCAAT_GTATTAAAATTAAAAATAATTGCACA	4	0	0	0	0	0	0	0
GCTAGAATTATCAATCTGATTGTTAT_GTATTAAAATTAAAAATAATTGCACA	8	0	4	0	0	1	1	0
CTTGTAAGTTGTAAGCACGTTTTAGG_GTATTAAAATTAAAAATAATTGCACA	6	0	3	1	0	0	0	1
GTATTAACGAGTAATACCTTTTATGC_GTATTAAAATTAAAAATAATTGCACA	13	0	0	1	0	0	0	0
AGGCCAAGAATGAAACTTTTTAAATT_GTATTAAAATTAAAAATAATTGCACA	3	0	0	0	0	0	0	0
TCGGAAACACGTAACATACTTGGAGG_GTATTAAAATTAAAAATAATTGCACA	26	4	4	0	0	3	3	2
AGCTTAAATCCCAAAGAGTTTGTGGG_GTATTAAAATTAAAAATAATTGCACA	1	0	1	1	0	0	0	0
TATAAAATCGAAAAACATGTTAGTGA_GTATTAAAATTAAAAATAATTGCACA	17	1	5	2	2	6	3	3
GACGAAACATATAAGGTCATTAAATT_GTATTAAAATTAAAAATAATTGCACA	4	0	4	0	0	3	0	0
GGCCAAATGCCGAACGTTTTTGGGAC_GTATTAAAATTAAAAATAATTGCACA	26	1	10	3	1	2	4	6
ATTACAATCGCAAAAAACCTTGTATA_GTATTAAAATTAAAAATAATTGCACA	23	1	9	3	0	4	4	3
CGTCCAATCTGTAAAAGCTTTGCAGC_GTATTAAAATTAAAAATAATTGCACA	26	2	9	5	0	6	7	2
AAGGGAATACTCAAAATGTTTCGGAG_GTATTAAAATTAAAAATAATTGCACA	2	0	0	0	1	0	0	0
CAATAAACAGTAAAAAAGGTTGGTGT_GTATTAAAATTAAAAATAATTGCACA	1	0	0	0	0	0	1	0
AATACAATATTCAATATAGTTGTTAG_GTATTAAAATTAAAAATAATTGCACA	23	1	10	2	1	3	6	3
GCTTTAACTCAAAAACTTTTTATCAC_GTATTAAAATTAAAAATAATTGCACA	10	0	2	0	0	0	2	0
TTTATAAGGCTGAATGCGGTTCGGGT_GTATTAAAATTAAAAATAATTGCACA	20	2	4	1	0	2	3	1
TTCGAAAAATCTAATTAAATTCTTGG_GTATTAAAATTAAAAATAATTGCACA	5	1	1	1	0	0	0	0
AGGTAAAACATCAAAGGTTTTCCCCA_GTATTAAAATTAAAAATAATTGCACA	5	1	0	1	0	4	2	0
CAGTAAAATACAAAAGTGGTTCTTAT_GTATTAAAATTAAAAATAATTGCACA	7	0	0	0	1	0	0	0
ATAACAAACGGTAATTTAGTTGCGAC_GTATTAAAATTAAAAATAATTGCACA	11	1	0	0	0	2	1	2
GTTACAAAACATAATGGCCTTATTTT_GTATTAAAATTAAAAATAATTGCACA	2	0	0	0	0	3	4	0
CATCCAATAGGTAAACACATTACAGT_GTATTAAAATTAAAAATAATTGCACA	13	1	0	0	0	2	0	0
CGCCAAACTACGACATTATTCTCGC_GTATTAAAATTAAAAATAATTGCACA	20	4	2	2	0	0	1	0
CTATAAACAATAAAGCTCCTTTTAGA_GTATTAAAATTAAAAATAATTGCACA	8	1	1	0	1	2	3	0
TCATGAAATACCAATGATCTTAACCT_GTATTAAAATTAAAAATAATTGCACA	8	1	2	1	0	2	3	0
TCTACAAATAACAACTGACTTGAGGT_GTATTAAAATTAAAAATAATTGCACA	15	3	6	1	0	2	3	2
TAACAAATTCTCAACCGGATTCGGGC_GTATTAAAATTAAAAATAATTGCACA	4	0	1	0	0	0	0	0
AATCTAATTCGCAAAGACGTTAGTGT_GTATTAAAATTAAAAATAATTGCACA	7	0	0	0	2	2	0	0
CCACGAAATTGCAACGGCTTTTTTGT_GTATTAAAATTAAAAATAATTGCACA	3	0	1	0	0	1	2	0
ATCTGAACATGGAAGGCTATTATTGT_GTATTAAAATTAAAAATAATTGCACA	4	0	2	0	0	0	0	0
AGTTTAAACTGTAAGCAGGTTAGACG_GTATTAAAATTAAAAATAATTGCACA	8	1	0	0	0	0	0	0
AATTTAACATGTAAGTATATTTCACT_GTATTAAAATTAAAAATAATTGCACA	5	0	1	0	0	0	0	0
TGGCTAATTCATAAACGTTTTTTGAT_GTATTAAAATTAAAAATAATTGCACA	3	0	1	1	0	0	0	0
CGCGAAACCGGAAACTTATTTTCATG_GTATTAAAATTAAAAATAATTGCACA	8	0	0	1	0	0	0	0
CGTCAAATACACAACTGGTTTCTAA_GTATTAAAATTAAAAATAATTGCACA	3	0	0	1	0	0	0	0
ATCTAAACTATGAAGACTATTGGCGT_GTATTAAAATTAAAAATAATTGCACA	4	0	2	1	0	0	1	0
TACGTAATGTTAAATTCGCTTTGTTA_GTATTAAAATTAAAAATAATTGCACA	9	0	1	1	0	1	4	1
TGCTTAATCTCGAAATTTGTTCAGGA_GTATTAAAATTAAAAATAATTGCACA	8	1	2	0	0	1	4	0
AACTCAACGTATAACAAAATTAGTTT_GTATTAAAATTAAAAATAATTGCACA	4	0	1	0	0	0	1	0
TTCGCAATCTTTAACGTGATTTTTCT_GTATTAAAATTAAAAATAATTGCACA	6	0	0	1	0	2	0	0
GAATTAAACACAAATGATCTTGGCAT_GTATTAAAATTAAAAATAATTGCACA	15	0	5	2	0	4	8	3
TATTAAATCACCAACATATTTATAGC_GTATTAAAATTAAAAATAATTGCACA	19	0	0	4	0	3	6	1
ACGCAAATCCGAAATAGGGTTCCATG_GTATTAAAATTAAAAATAATTGCACA	3	0	0	1	0	3	0	0
CTACGAACATTTAATCCAGTTTGACC_GTATTAAAATTAAAAATAATTGCACA	10	0	1	1	0	3	1	0
GAATGAAGTAAGAAGGTAATTTAGTT_GTATTAAAATTAAAAATAATTGCACA	3	1	0	0	0	0	0	0
TCGCGAAGCCCAAATGCCCTTGCCCT_GTATTAAAATTAAAAATAATTGCACA	6	1	0	1	1	0	0	1
TATCCAATAACGAACGGCATTCGTTT_GTATTAAAATTAAAAATAATTGCACA	11	1	5	2	3	2	3	1
TAGATAATCATAAATTTGGTTCAGTT_GTATTAAAATTAAAAATAATTGCACA	10	0	2	2	0	1	3	0
ACTTCAATAGGTAACGACGTTATGTA_GTATTAAAATTAAAAATAATTGCACA	21	0	4	2	0	1	1	1
CCTATAAGGTACAAAGTCTTTAGATT_GTATTAAAATTAAAAATAATTGCACA	5	0	0	1	0	0	1	2
ACCGGAAACTGCAAATGTTTTACGTA_GTATTAAAATTAAAAATAATTGCACA	31	2	11	0	3	6	6	0
ACCAAAAACATCAACGATCTTTTGCC_GTATTAAAATTAAAAATAATTGCACA	8	0	1	0	0	1	0	0
ACTTAAACCTGTAATGGATTTTATTC_GTATTAAAATTAAAAATAATTGCACA	26	1	6	1	0	4	1	1
GCGGGAATGCAGAAGGACGTTGCACT_GTATTAAAATTAAAAATAATTGCACA	6	2	5	2	0	2	5	6
GAGACAATGTCTAAAGGATTTGATGG_GTATTAAAATTAAAAATAATTGCACA	18	2	2	2	1	1	3	1
GATATAAACTCGAATTGCCTTCGATA_GTATTAAAATTAAAAATAATTGCACA	12	0	0	0	1	0	1	1
ATATGAACGAAGAATCGGTTTGTACA_GTATTAAAATTAAAAATAATTGCACA	7	0	2	0	2	0	3	3
GTAAAAAACGGGAACACTGTTAACTT_GTATTAAAATTAAAAATAATTGCACA	6	3	2	0	0	0	1	0
CTCTGAAGCAGCAATGATTTTGCCGG_GTATTAAAATTAAAAATAATTGCACA	29	6	14	8	1	3	9	0
TCTTCAATTCAAAATGTTCTTATTCC_GTATTAAAATTAAAAATAATTGCACA	1	1	1	0	0	0	0	0
TTCAGAACGCGAAAGGTCATTGTACC_GTATTAAAATTAAAAATAATTGCACA	6	1	4	2	0	0	3	0
AGGAAAATATACAACTAAATTGGTAA_GTATTAAAATTAAAAATAATTGCACA	34	7	12	8	1	5	5	2
ATAGGAATGATAAAAATTGTTGGTTC_GTATTAAAATTAAAAATAATTGCACA	2	0	0	2	0	0	1	0
TATCCAACCGACAATCGTTTTCGTTT_GTATTAAAATTAAAAATAATTGCACA	6	1	3	0	0	0	0	0
TCAATAATATGTAACGTCATTGGGGG_GTATTAAAATTAAAAATAATTGCACA	22	4	4	0	1	0	1	0
ATATTAATTTGGAACCTGCTTTTCTC_GTATTAAAATTAAAAATAATTGCACA	16	0	2	4	0	1	5	2
GAGAAAAATTTAAAAAGTGTTAGCGG_GTATTAAAATTAAAAATAATTGCACA	2	0	1	1	0	0	5	0
AGCACAAGCATGAAAGCATTTTCTTT_GTATTAAAATTAAAAATAATTGCACA	17	1	2	2	2	0	1	0
GGACAAATATGGAACAAATTTGCGGG_GTATTAAAATTAAAAATAATTGCACA	13	1	3	0	0	4	2	1
GTCCAAAATTACAACTACTTTCAAGT_GTATTAAAATTAAAAATAATTGCACA	18	0	2	1	3	0	1	0
ATTGCAATAATTAAAACTTTTTGGGT_GTATTAAAATTAAAAATAATTGCACA	7	1	1	3	0	2	1	0
TAGCCAAAGACAAAGGCGTTTGAAAT_GTATTAAAATTAAAAATAATTGCACA	7	0	4	1	1	1	1	1
GCGAAAAGGCTTAACCCCGTTGGTGC_GTATTAAAATTAAAAATAATTGCACA	12	2	2	2	1	1	3	1
TTATGAATAGAGAAAGTGGTTGGTAG_GTATTAAAATTAAAAATAATTGCACA	3	0	1	1	0	1	0	0
AGACAAAATACTAATCTATTTGCGAT_GTATTAAAATTAAAAATAATTGCACA	14	2	2	0	0	1	5	0
TAACGAAACATGAAGGTTTTTAAATG_GTATTAAAATTAAAAATAATTGCACA	15	0	3	3	1	2	8	2
CTATAAACCGAAAACGTCTTTCTTTA_GTATTAAAATTAAAAATAATTGCACA	6	1	1	0	0	1	0	0
CACTAAACATTGAATATATTTGGTTT_GTATTAAAATTAAAAATAATTGCACA	5	0	1	0	0	0	2	0
CAGCAAATAGTAAAGCCATTTTCAAA_GTATTAAAATTAAAAATAATTGCACA	2	1	0	0	0	0	0	0
TTAAAAAGCAAAAATAGCATTGAGCC_GTATTAAAATTAAAAATAATTGCACA	4	1	2	1	0	0	0	0
CGTAAAAGCGGGAACGCAGTTGGCAG_GTATTAAAATTAAAAATAATTGCACA	9	2	1	1	1	2	3	0
AAATAAATTACTAAATTTTTTTAGGC_GTATTAAAATTAAAAATAATTGCACA	7	1	1	0	0	1	0	0
CTAAGAATCCCCAAACCGTTTCTTCA_GTATTAAAATTAAAAATAATTGCACA	11	0	0	1	0	3	0	0
TGCTAAAGGGTCAACGTGCTTTAGCG_GTATTAAAATTAAAAATAATTGCACA	1	0	0	0	0	0	1	0
TCATCAAGTGATAAGCGCCTTCCGGG_GTATTAAAATTAAAAATAATTGCACA	15	2	4	0	0	1	1	0
TGCAGAACTAAAAAGGTATTTCTACC_GTATTAAAATTAAAAATAATTGCACA	3	0	1	0	0	1	2	0
CTAATAAAGCCCAATTACTTTTTTTT_GTATTAAAATTAAAAATAATTGCACA	4	0	0	1	0	1	0	0
AAAAAAACCTGCAATCTAATTGCTGC_GTATTAAAATTAAAAATAATTGCACA	3	0	1	3	0	1	1	0
TTTCAAATCAACAACTATCTTATATA_GTATTAAAATTAAAAATAATTGCACA	1	0	0	0	0	0	0	0
TATTTAAAGTGCAAGTTTATTTCTGA_GTATTAAAATTAAAAATAATTGCACA	8	1	0	0	1	3	3	0
TAATGAAAATGAAAGTGAGTTGGGTG_GTATTAAAATTAAAAATAATTGCACA	8	1	2	0	0	2	0	0
CGATTAAATCCAAAGTACATTTCATT_GTATTAAAATTAAAAATAATTGCACA	15	0	1	0	0	0	0	0
AGCAGAACAGGCAAGCAGTTTATATT_GTATTAAAATTAAAAATAATTGCACA	1	0	0	0	0	0	0	0
ATTTTAATTCCTAAAGGTCTTGATAT_GTATTAAAATTAAAAATAATTGCACA	18	2	1	5	0	5	5	0
GATATAAAATCTAAAGTCTTTTGTGG_GTATTAAAATTAAAAATAATTGCACA	14	0	5	3	0	3	7	1
GGGGGAACCGGGAAGCAGGTTGGGAG_GTATTAAAATTAAAAATAATTGCACA	16	1	4	1	2	3	2	0
ACTTCAATATTAAACATTATTTTTGT_GTATTAAAATTAAAAATAATTGCACA	5	0	0	0	0	0	0	0
TAATTAAGATCTAACTATGTTCACAA_GTATTAAAATTAAAAATAATTGCACA	15	0	1	2	1	0	2	2
ACCCCAAAAGCGAAAGTACTTAAAGA_GTATTAAAATTAAAAATAATTGCACA	12	0	2	1	1	2	4	0
ATAGAAATTTTCAAGTTTGTTCTTTG_GTATTAAAATTAAAAATAATTGCACA	16	1	7	2	2	2	1	2
AACTTAATAGTAAATTAGTTTGATGA_GTATTAAAATTAAAAATAATTGCACA	7	1	4	2	0	1	4	0
TGAATAACCGCGAAGCGTCTTGGGCC_GTATTAAAATTAAAAATAATTGCACA	9	0	2	1	0	0	0	0
TAATAAAACCCGAATAACGTTCTAAA_GTATTAAAATTAAAAATAATTGCACA	7	0	3	1	1	2	0	0
GTTGTAATCCCCAAGTAGGTTCCCAG_GTATTAAAATTAAAAATAATTGCACA	18	2	5	0	0	1	1	0
ACAGCAACATGTAAGTTTTTTATGGG_GTATTAAAATTAAAAATAATTGCACA	20	3	3	2	1	2	5	2
ATGAGAAGCTTGAACTATATTCCCTG_GTATTAAAATTAAAAATAATTGCACA	9	2	4	0	0	4	7	1
TTAGTAAAAAGGAATTACGTTTTAAT_GTATTAAAATTAAAAATAATTGCACA	22	1	1	4	0	2	4	4
CCACGAATTCGTAAGCATGTTGGTTG_GTATTAAAATTAAAAATAATTGCACA	33	2	12	3	3	4	4	0
CCAACAATCGACAACTAGTTTACGGC_GTATTAAAATTAAAAATAATTGCACA	6	2	1	1	0	0	1	2
ATCTAAACGAAAAACACAATTCCGTT_GTATTAAAATTAAAAATAATTGCACA	8	1	0	0	0	2	1	1
TCTACAAAATTAAATGATATTGTAAT_GTATTAAAATTAAAAATAATTGCACA	5	0	0	0	0	0	1	0
AAATCAAATCTGAATCTTGTTTTTTT_GTATTAAAATTAAAAATAATTGCACA	8	0	3	0	0	1	6	1
CAGTAAATCACTAAAAGCGTTTGGGC_GTATTAAAATTAAAAATAATTGCACA	12	1	5	6	2	6	4	4
AGCAAAAGAGTGAACGCCATTACGGA_GTATTAAAATTAAAAATAATTGCACA	17	0	8	2	2	4	5	1
GACAAAATCTCAAATCGCATTAAATA_GTATTAAAATTAAAAATAATTGCACA	4	2	0	0	0	0	0	0
TTTACAATAATTAAGAAATTTGAGAA_GTATTAAAATTAAAAATAATTGCACA	4	0	2	0	0	1	2	0
AGCACAATCTAAAAATAGTTTGTCCC_GTATTAAAATTAAAAATAATTGCACA	4	0	1	0	0	1	0	0
AATCGAATATAAAATATGTTTAACTA_GTATTAAAATTAAAAATAATTGCACA	11	0	1	0	0	1	1	0
TTTGGAAAATGTAAGCAAGTTTCGCC_GTATTAAAATTAAAAATAATTGCACA	30	3	3	4	1	10	9	2
TGGAGAAGTAGGAAGTGGGTTGGTCG_GTATTAAAATTAAAAATAATTGCACA	18	1	3	1	0	1	2	0
AAAGAAAATAAAAACCAAATTTTCGG_GTATTAAAATTAAAAATAATTGCACA	4	1	6	1	0	1	3	0
ATATAAACCTGTAAGTTGCTTTAGTC_GTATTAAAATTAAAAATAATTGCACA	9	1	0	0	0	1	0	1
AAGTCAAAGTTCAAGATAATTTCCAG_GTATTAAAATTAAAAATAATTGCACA	21	3	2	4	0	3	5	3
AGAAGAACCACTAATACGCTTTGATG_GTATTAAAATTAAAAATAATTGCACA	11	1	4	3	0	2	5	1
GTCTCAATATACAAGTAGCTTACATG_GTATTAAAATTAAAAATAATTGCACA	7	1	2	1	0	4	2	0
TTTGTAAGGTACAAGACAATTGTTCA_GTATTAAAATTAAAAATAATTGCACA	42	2	17	5	2	5	6	3
AACGCAACAGATAATGGGGTTGATCC_GTATTAAAATTAAAAATAATTGCACA	104	7	37	20	9	17	29	15
GATCTAACACCGAAGGTGTTTTTCAA_GTATTAAAATTAAAAATAATTGCACA	1	0	0	0	1	0	0	0
ATCAGAAATCTCAAGCATTTTCAAGA_GTATTAAAATTAAAAATAATTGCACA	16	1	1	1	1	0	0	2
TCATGAACACGCAATACTCTTTATAT_GTATTAAAATTAAAAATAATTGCACA	2	0	0	1	0	1	0	0
TAAGCAAACTATAAAGTTTTTAAGAC_GTATTAAAATTAAAAATAATTGCACA	6	0	1	0	1	1	0	0
TCTATAAACCACAATAGTCTTAATCG_GTATTAAAATTAAAAATAATTGCACA	13	2	1	4	1	3	5	0
CCACGAAAAGTCAAGTATATTTGTTC_GTATTAAAATTAAAAATAATTGCACA	5	2	7	1	1	1	2	2
ATCACAAGAGGCAAGCGGGTTGTAGA_GTATTAAAATTAAAAATAATTGCACA	20	1	10	5	3	3	7	3
AATGTAATTTCAAAAAAGTTTGGTAA_GTATTAAAATTAAAAATAATTGCACA	4	0	2	0	0	2	1	1
AAAAAAACATTCAATCCAATTATTCA_GTATTAAAATTAAAAATAATTGCACA	6	0	0	1	0	2	0	1
CAATGAAAACAAAACTAGGTTAATAT_GTATTAAAATTAAAAATAATTGCACA	5	0	0	0	0	0	0	0
GTCCCAAGCTGGAAGGTCTTTTAAAT_GTATTAAAATTAAAAATAATTGCACA	9	0	0	0	0	0	0	0
AGTCGAATATGGAAGGGGGTTGAGGG_GTATTAAAATTAAAAATAATTGCACA	2	0	0	3	0	1	3	1
AGCTTAATTGGTAATTCCATTTTCCG_GTATTAAAATTAAAAATAATTGCACA	1	0	0	0	0	0	0	0
TCTTAAAACCTGAATCTTGTTGAATT_GTATTAAAATTAAAAATAATTGCACA	2	0	0	0	0	0	0	0
GGTCAAACCTCTAATACAATTGTGCT_GTATTAAAATTAAAAATAATTGCACA	9	2	3	2	0	6	16	2
AGTATAATAGCGAACAGGTTTTGTAT_GTATTAAAATTAAAAATAATTGCACA	11	2	6	3	2	2	5	1
TCTAAAAATAACAATAAACTTTTTCC_GTATTAAAATTAAAAATAATTGCACA	4	1	1	1	0	0	5	1
CACCTAAACCCTAAGTTGTTTTCCCT_GTATTAAAATTAAAAATAATTGCACA	25	2	7	3	1	2	6	4
TGAGGAATCAGTAAAAGTTTTGGTCA_GTATTAAAATTAAAAATAATTGCACA	6	0	0	0	0	0	0	0
CTTACAATCCAGAATGGACTTAGGAA_GTATTAAAATTAAAAATAATTGCACA	6	1	1	0	1	3	1	0
ATCTAAATATTGAACTCCGTTTAAAC_GTATTAAAATTAAAAATAATTGCACA	26	2	7	3	3	5	4	1
GTGAAAAATCCGAATTCCATTGTAGC_GTATTAAAATTAAAAATAATTGCACA	4	2	0	0	1	0	0	1
TTTAAAAACCGAAATGCGTTTGGGTA_GTATTAAAATTAAAAATAATTGCACA	1	0	0	0	0	0	0	0
ATCGCAAGCAGGAAGACTTTTGGTTA_GTATTAAAATTAAAAATAATTGCACA	14	5	11	3	1	2	7	0
CATCCAAAAATGAATTCAATTTAGTG_GTATTAAAATTAAAAATAATTGCACA	11	0	1	1	0	2	0	0
TCAATAACAGTTAATGGGTTTCTATG_GTATTAAAATTAAAAATAATTGCACA	8	0	0	1	0	0	1	0
ATTCTAACGTCGAACCGCCTTCTTAA_GTATTAAAATTAAAAATAATTGCACA	6	0	0	2	2	1	4	0
CGCCTAAGTTATAAACGGTTTGTGGC_GTATTAAAATTAAAAATAATTGCACA	16	1	6	2	2	2	2	2
CAGCAAAAATCCAATCGACTTAACAG_GTATTAAAATTAAAAATAATTGCACA	7	1	3	1	0	0	5	1
GATCGAATTATGAATGTTTTTTAATA_GTATTAAAATTAAAAATAATTGCACA	3	0	1	0	0	0	0	0
ATTAGAACTTCAAAACAAGTTGTGAA_GTATTAAAATTAAAAATAATTGCACA	11	2	2	3	2	3	1	3
AGACGAATAATTAAGGATTTTTTCAA_GTATTAAAATTAAAAATAATTGCACA	10	1	1	1	0	1	3	0
GGGTAAAGGACTAAGATTATTAGGGT_GTATTAAAATTAAAAATAATTGCACA	5	1	7	0	0	1	1	0
ATCTGAAGGCAGAAATCCATTTTCGT_GTATTAAAATTAAAAATAATTGCACA	27	3	6	1	1	2	10	1
AGATAAACAATGAATACTGTTGTCCT_GTATTAAAATTAAAAATAATTGCACA	2	0	0	0	0	1	2	0
AAGGCAATGATGAAGATCCTTGGTTG_GTATTAAAATTAAAAATAATTGCACA	15	1	8	1	0	1	1	0
ATAGGAAATGTAAACAGACTTGGTAC_GTATTAAAATTAAAAATAATTGCACA	23	1	0	1	2	6	0	0
CCCCAAAGATACAACTATATTCCCAT_GTATTAAAATTAAAAATAATTGCACA	2	0	0	0	0	3	0	0
TTCCCAAGAATAAACTGACTTGTACA_GTATTAAAATTAAAAATAATTGCACA	5	0	3	1	2	1	4	1
ATTGTAATTAAAAAGGAACTTGAGTA_GTATTAAAATTAAAAATAATTGCACA	11	2	5	4	1	2	5	3
TCAATAAGAAACAAGCTTTTTCCATC_GTATTAAAATTAAAAATAATTGCACA	8	0	2	0	0	1	0	1
ACCTTAACCCTAAATAATATTGCACA_GTATTAAAATTAAAAATAATTGCACA	11	0	4	0	0	3	3	0
TCGTGAATTTTGAAGTGTGTTGTATG_GTATTAAAATTAAAAATAATTGCACA	8	1	4	0	0	1	1	0
CGCTGAATTAATAATACGCTTTATTT_GTATTAAAATTAAAAATAATTGCACA	2	0	1	0	0	3	1	0
GGCAAAAACATGAAAGCACTTAGGTA_GTATTAAAATTAAAAATAATTGCACA	8	0	1	0	0	0	0	0
ACCTCAATTGGAAATGAGGTTAGGGG_GTATTAAAATTAAAAATAATTGCACA	2	0	0	0	0	0	0	0
AGTAGAATTCATAATGACGTTATTAG_GTATTAAAATTAAAAATAATTGCACA	19	3	5	1	2	7	7	5
CCTAAAATACAAAAACAAATTAATAG_GTATTAAAATTAAAAATAATTGCACA	5	0	0	1	0	0	0	0
TAATCAACAGACAATTCCGTTTTTGC_GTATTAAAATTAAAAATAATTGCACA	8	2	1	0	0	0	0	0
CGCGAAACTCTAAACATTTTTATTAC_GTATTAAAATTAAAAATAATTGCACA	6	0	0	0	0	0	0	0
ACACTAAGCGGGAAAATTGTTGTATA_GTATTAAAATTAAAAATAATTGCACA	12	0	1	0	1	2	1	1
TTGGGAATCGTTAAAATTATTTGGGT_GTATTAAAATTAAAAATAATTGCACA	4	0	6	2	0	2	4	2
AACCTAATAGGGAATGCTATTTATGT_GTATTAAAATTAAAAATAATTGCACA	5	0	3	0	1	0	1	0
GCACCAACGTACAATCTATTTAATCC_GTATTAAAATTAAAAATAATTGCACA	4	0	0	0	0	0	0	0
TCGTCAATTGATAATGCCCTTTGATT_GTATTAAAATTAAAAATAATTGCACA	6	1	6	1	0	2	4	3
GTTACAACCCTTAAGTGCATTACCAG_GTATTAAAATTAAAAATAATTGCACA	10	0	4	0	1	0	0	0
AAAGTAACAAATAAAGTTTTTTTTGA_GTATTAAAATTAAAAATAATTGCACA	2	0	0	0	0	1	4	2
GTTTAAATTGAAAATTAAGTTCAGTC_GTATTAAAATTAAAAATAATTGCACA	2	1	1	2	0	1	2	0
CGGCAAACCGGAAAAGTGTTTTAGAC_GTATTAAAATTAAAAATAATTGCACA	3	0	0	0	0	0	0	2
CGCAAAAAGATAAAGAGATTTAGTAG_GTATTAAAATTAAAAATAATTGCACA	15	0	5	0	0	2	0	1
GATTTAACCGTGAACGTAATTGTGAC_GTATTAAAATTAAAAATAATTGCACA	20	2	10	8	1	2	5	1
AAACCAAGATTGAATGACTTTTAAGG_GTATTAAAATTAAAAATAATTGCACA	5	0	4	2	1	2	2	2
TGAATAACACCCAACTTTCTTAGCCG_GTATTAAAATTAAAAATAATTGCACA	8	1	5	0	0	1	1	0
GCACTAAAACCAAACCCTATTTGGGT_GTATTAAAATTAAAAATAATTGCACA	1	1	2	0	1	2	1	0
ACTGGAAATTCGAATCTGGTTCGCGT_GTATTAAAATTAAAAATAATTGCACA	5	0	1	3	1	0	1	0
GTATGAAGCTGGAATCTTTTTAGTTT_GTATTAAAATTAAAAATAATTGCACA	1	0	0	0	0	0	0	0
GTCAGAATAGGGAAGTGCTTTGCTCG_GTATTAAAATTAAAAATAATTGCACA	7	1	2	0	0	1	0	0
CATCGAACACTTAACGGTATTGCATT_GTATTAAAATTAAAAATAATTGCACA	2	0	3	0	0	3	1	1
CTGCCAATACCAAAGTGAGTTGCAAG_GTATTAAAATTAAAAATAATTGCACA	33	4	4	2	0	4	2	2
TAAGGAACCGGTAAGGGTGTTCCGGA_GTATTAAAATTAAAAATAATTGCACA	3	0	4	1	0	0	0	0
CAATAAATTTGTAAGGTCGTTTTTGC_GTATTAAAATTAAAAATAATTGCACA	4	0	0	0	0	0	0	0
CTGTAAAAATTGAAACGGATTAGCTT_GTATTAAAATTAAAAATAATTGCACA	3	0	0	1	0	1	0	0
TGAGGAAAAAGAAAGTTACTTACAGC_GTATTAAAATTAAAAATAATTGCACA	4	0	0	0	0	0	0	0
AAGGTAAACAATAATGTGCTTTTGCT_GTATTAAAATTAAAAATAATTGCACA	10	0	1	1	0	0	0	0
CGGGGAAGCGGAAAGGTCGTTGGGGG_GTATTAAAATTAAAAATAATTGCACA	9	2	1	0	0	1	2	0
GGTTTAACCCCGAATAAGGTTATCCG_GTATTAAAATTAAAAATAATTGCACA	4	0	4	0	0	1	2	0
TTTTAAATGGGGAAGGGCCTTTGTAT_GTATTAAAATTAAAAATAATTGCACA	5	0	2	0	0	0	2	0
TGGGGAATAGAAAAGACGGTTATCCA_GTATTAAAATTAAAAATAATTGCACA	5	1	0	0	0	0	0	0
GAGTGAATGTGAAACCTAGTTAATAA_GTATTAAAATTAAAAATAATTGCACA	15	1	2	1	1	5	2	0
TAGAAAATACACAAATCTATTTCAAG_GTATTAAAATTAAAAATAATTGCACA	8	2	2	1	1	2	3	1
CATCAAAGTTTAAAAGTTTTTTATGA_GTATTAAAATTAAAAATAATTGCACA	4	0	1	0	0	0	0	0
AAGTTAACCTCGAAATCTCTTCTGTA_GTATTAAAATTAAAAATAATTGCACA	12	0	0	0	1	3	2	0
CCAACAAAGCTGAACTGTTTTGCGCG_GTATTAAAATTAAAAATAATTGCACA	21	0	4	1	1	3	4	0
TCTTGAAAGTTCAATTTGTTTGTATG_GTATTAAAATTAAAAATAATTGCACA	8	2	2	0	0	0	1	1
TGTATAAGGTGCAATTTACTTACACC_GTATTAAAATTAAAAATAATTGCACA	16	1	2	2	1	4	3	3
CATAAAACACGGAATCATATTTAATT_GTATTAAAATTAAAAATAATTGCACA	16	0	1	0	0	2	1	0
GCTCCAAGAAATAAGAGTATTCTATG_GTATTAAAATTAAAAATAATTGCACA	7	0	2	0	1	0	1	0
AAATGAACCGTTAAGCGCCTTAGGCG_GTATTAAAATTAAAAATAATTGCACA	14	2	6	4	0	2	3	1
GGTGGAACGGCAAACGGCGTTGCGGG_GTATTAAAATTAAAAATAATTGCACA	5	0	0	0	0	1	0	0
GGATTAACGAGGAACCCCCTTTCACG_GTATTAAAATTAAAAATAATTGCACA	3	0	0	1	0	1	2	1
AAAGAAACAGGTAAAGGATTTCATG_GTATTAAAATTAAAAATAATTGCACA	5	0	3	0	0	0	2	0
GGATGAAAGAAAAAAAGGTTTGTTCC_GTATTAAAATTAAAAATAATTGCACA	8	0	1	1	0	0	2	0
ACCCAAAAACCCAATGGATTTCCTGC_GTATTAAAATTAAAAATAATTGCACA	32	2	11	5	4	4	13	10
AATACAAACGCTAATGAATTTGTTCA_GTATTAAAATTAAAAATAATTGCACA	23	2	1	1	1	1	6	1
TGCATAATGCCAAAGAGCGTTCGTTC_GTATTAAAATTAAAAATAATTGCACA	14	0	7	0	0	1	1	1
CTTCGAAATATTAAAATCGTTCAATA_GTATTAAAATTAAAAATAATTGCACA	2	0	0	0	0	0	0	0
TTAGAAAGTTAGAAGGCATTTGGATA_GTATTAAAATTAAAAATAATTGCACA	7	1	0	1	0	0	2	0
CAAATAAAACACAATCTTTTTTGTTG_GTATTAAAATTAAAAATAATTGCACA	14	2	2	1	2	2	1	1
AGCGTAATATACAACCTTCTTATTAT_GTATTAAAATTAAAAATAATTGCACA	8	0	5	0	1	0	2	0
TCCCGAATTTTTAACAGTCTTACGGT_GTATTAAAATTAAAAATAATTGCACA	1	0	1	1	0	1	4	2
ATAGAAAGCATTAAGTTCGTTGGGCT_GTATTAAAATTAAAAATAATTGCACA	14	0	3	1	1	3	3	1
ATAGTAAGGGCGAATTAGGTTGAAAT_GTATTAAAATTAAAAATAATTGCACA	11	0	2	0	0	0	1	0
ATAGCAAAGGTCAAGGGCTTTTAAAA_GTATTAAAATTAAAAATAATTGCACA	4	0	0	2	0	0	1	1
CCGCAAAAAAATAATTCCATTGTGAT_GTATTAAAATTAAAAATAATTGCACA	4	0	0	2	0	1	0	1
TTCTAAATCCCTAAAATTGTTCGTGA_GTATTAAAATTAAAAATAATTGCACA	3	1	3	1	0	0	0	0
TCCATAAACCTGAATTTGATTAATTC_GTATTAAAATTAAAAATAATTGCACA	47	1	15	3	3	3	9	3
TCCAAAAATAAGAATACGATTTAGTA_GTATTAAAATTAAAAATAATTGCACA	6	0	1	0	0	0	2	0
CATCAAAAATGTAAGGAGTTTATGG_GTATTAAAATTAAAAATAATTGCACA	14	2	4	0	2	1	4	1
AGATCAAGTGGTAAAATCGTTATAAT_GTATTAAAATTAAAAATAATTGCACA	23	0	1	1	0	2	1	1
CTATGAACTGAAAAAATAGTTTTATT_GTATTAAAATTAAAAATAATTGCACA	1	1	0	0	1	0	0	0
TCCAAAATCATCAAAGCCGTTCAAAT_GTATTAAAATTAAAAATAATTGCACA	4	0	1	0	0	2	1	0
TAGTTAACGTATAAGGCGCTTGTGTG_GTATTAAAATTAAAAATAATTGCACA	5	0	0	5	0	4	3	4
CTCCCAAGATCAAAGCGGGTTCTGGG_GTATTAAAATTAAAAATAATTGCACA	3	1	1	1	0	0	0	0
TATGAAATTTGAAATGACGTTCTCAC_GTATTAAAATTAAAAATAATTGCACA	10	2	2	2	0	5	4	1
CAGATAATACCTAATCGTTTTGCCGA_GTATTAAAATTAAAAATAATTGCACA	3	0	1	0	0	0	1	0
TGGGAAATTGTAAATTGTATTTGAAT_GTATTAAAATTAAAAATAATTGCACA	3	0	1	0	0	0	0	0
TTCCTAATGTGAAAGTGCTTTCCAAT_GTATTAAAATTAAAAATAATTGCACA	22	4	9	3	0	5	11	2
GAGGCAAGGCGAAAGGCAGTTTCACC_GTATTAAAATTAAAAATAATTGCACA	4	0	0	0	0	3	6	0
ATACAAATTAAGAAAGAGATTCAAAC_GTATTAAAATTAAAAATAATTGCACA	4	0	1	1	0	2	1	1
ATGACAATAGAAAAGTAACTTGGTAT_GTATTAAAATTAAAAATAATTGCACA	17	2	0	1	1	0	4	2
ATCAGAACTGAGAACCTCGTTTTGCG_GTATTAAAATTAAAAATAATTGCACA	10	0	0	0	0	1	2	2
AACCCAAAAGGGAAAAGGATTCCTTA_GTATTAAAATTAAAAATAATTGCACA	8	0	1	2	0	3	2	3
TTCTTAATTGTCAACAGAATTACTCA_GTATTAAAATTAAAAATAATTGCACA	17	1	3	1	1	3	3	3
ACAGAAAGCAGTAAATAAGTTTTTTT_GTATTAAAATTAAAAATAATTGCACA	2	0	0	0	0	0	0	0
CGTTTAATCTTAAAAATTATTACACC_GTATTAAAATTAAAAATAATTGCACA	1	0	0	0	0	0	2	1
TCTTGAAAAGTCAACATCATTGTGTC_GTATTAAAATTAAAAATAATTGCACA	12	0	2	1	2	0	0	0
AATCAAAACACTAATCAAATTCCCCT_GTATTAAAATTAAAAATAATTGCACA	10	1	5	3	0	0	0	0
ATCTGAACCTATAAGCTTTTTTTAGT_GTATTAAAATTAAAAATAATTGCACA	6	1	1	0	0	1	3	0
AAAATAATTAGTAATTAGGTTTATAG_GTATTAAAATTAAAAATAATTGCACA	5	0	0	0	0	0	0	0
GTACTAAATGTAAATGATTTTTTACT_GTATTAAAATTAAAAATAATTGCACA	3	0	2	0	0	1	0	0
TAACTAACTTAGAAGGGTCTTCGTAG_GTATTAAAATTAAAAATAATTGCACA	8	1	1	1	0	0	0	0
TATCCAAAGTACAAGGATGTTTTGTC_GTATTAAAATTAAAAATAATTGCACA	12	0	6	2	0	6	5	0
ATTTTAACTTTAAATCATTTTTTATG_GTATTAAAATTAAAAATAATTGCACA	6	0	0	1	1	1	1	0
CCAGAAATCAAAAAACTCTTTTGTCA_GTATTAAAATTAAAAATAATTGCACA	26	2	6	3	2	5	4	4
CTCACAAACACCAAAATACTTAGTCC_GTATTAAAATTAAAAATAATTGCACA	13	5	5	1	1	11	7	7
ACCTTAACGACCAATTAAATTCTTTC_GTATTAAAATTAAAAATAATTGCACA	13	1	4	2	0	1	2	3
TCGATAACAAAGAAGTTATTTCGTCC_GTATTAAAATTAAAAATAATTGCACA	22	2	3	3	0	4	7	1
TGATTAAAACTAAATCTTCTTTTTAA_GTATTAAAATTAAAAATAATTGCACA	4	0	0	0	0	0	0	0
ATAACAAACTATAAATAGCTTCATTA_GTATTAAAATTAAAAATAATTGCACA	36	1	4	0	0	1	12	8
AGTTGAACTCACAAATGGGTTCCGCA_GTATTAAAATTAAAAATAATTGCACA	20	1	2	2	0	0	5	2
ACGTAAAGACAGAATTGTTTTAAATT_GTATTAAAATTAAAAATAATTGCACA	9	0	0	0	0	0	0	0
ATTGAAAAGATAAAATTACTTGTTAA_GTATTAAAATTAAAAATAATTGCACA	6	0	4	0	0	0	2	0
ACAACAAGCTTTAAAGGAGTTAATTT_GTATTAAAATTAAAAATAATTGCACA	23	1	7	1	1	2	6	2
AGGATAAACCTTAATTGGATTACTGT_GTATTAAAATTAAAAATAATTGCACA	4	2	0	1	0	2	3	0
CTTTCAAATTGGAATACTTTTTCTAC_GTATTAAAATTAAAAATAATTGCACA	4	0	0	0	0	0	0	0
CCATAAAGTCCAAAGACTGTTGCGGC_GTATTAAAATTAAAAATAATTGCACA	7	0	5	2	1	2	2	0
AAAGGAACCTCAAAATTTTTTACCTA_GTATTAAAATTAAAAATAATTGCACA	7	0	4	0	0	1	1	0
AGCAGAAATTTCAACCATATTATACT_GTATTAAAATTAAAAATAATTGCACA	13	0	1	1	0	4	1	0
TTAGCAAGGTACAAAGTGTTTTGAAT_GTATTAAAATTAAAAATAATTGCACA	5	1	1	0	1	1	1	0
CAGGGAATCTGTAAAGCGATTGTTCC_GTATTAAAATTAAAAATAATTGCACA	25	1	6	2	0	1	3	1
ATACAAAAGCGCTTTGATACGATA_GTATTAAAATTAAAAATAATTGCACA	15	1	5	0	3	6	22	6
TCATCAAAAAAGAATGAGATTCACCG_GTATTAAAATTAAAAATAATTGCACA	2	0	0	0	0	0	0	0
CCTTGAAGAGGGAACATCGTTACTGG_GTATTAAAATTAAAAATAATTGCACA	9	1	3	0	0	0	0	0
ACGCCAACATGCAATCACCTTTAATA_GTATTAAAATTAAAAATAATTGCACA	9	0	1	2	0	2	0	0
CCACGAACTTTAAACTTGATTCTTTT_GTATTAAAATTAAAAATAATTGCACA	8	1	2	0	0	1	0	0
CTTATAACCCTTAATGCGTTTAGAAC_GTATTAAAATTAAAAATAATTGCACA	7	0	1	0	0	1	6	0
ATTACAAGACTTAATTCATTTATGTC_GTATTAAAATTAAAAATAATTGCACA	21	4	20	28	10	45	179	100
CCATGAATTTTTAACGACTTTCCTCT_GTATTAAAATTAAAAATAATTGCACA	22	3	4	2	0	2	5	0
CTTTGAACTCGGAACTTGTTTTTGAC_GTATTAAAATTAAAAATAATTGCACA	10	0	0	0	0	2	1	1
ACTCAAACCCCCAAGTAATTTATAAA_GTATTAAAATTAAAAATAATTGCACA	1	0	0	0	0	0	0	0
GGCGGAAAACTGAATGTGGTTATGAT_GTATTAAAATTAAAAATAATTGCACA	7	2	0	0	0	0	1	0
TCCCGAACCGGCAACTCGTTTCAGGG_GTATTAAAATTAAAAATAATTGCACA	14	3	6	2	1	4	4	4
TACGAAAGTGAGAACTATATTATGTG_GTATTAAAATTAAAAATAATTGCACA	4	0	0	1	0	0	0	0
AATCTAACACTTAATTACATTCGGTT_GTATTAAAATTAAAAATAATTGCACA	5	0	0	0	0	1	0	0
ATCATAAGAGGGAATATCGTTATTCG_GTATTAAAATTAAAAATAATTGCACA	5	2	2	0	0	0	0	0
GTTCAAACCAAAAATCCCGTTATTTT_GTATTAAAATTAAAAATAATTGCACA	16	0	4	2	2	5	1	3
AGTTGAAATCTGAATTGCATTCCCAT_GTATTAAAATTAAAAATAATTGCACA	2	1	0	1	0	1	2	0
CTATCAACTAAAATACATTTGAAAT_GTATTAAAATTAAAAATAATTGCACA	14	0	5	0	0	1	1	1
GCAGTAAATCAAAAGCGGGTTCTCTAT_GTATTAAAATTAAAAATAATTGCACA	8	0	1	1	0	0	3	0
ACATAAAAAATGAACCTACTTTCGCT_GTATTAAAATTAAAAATAATTGCACA	11	0	2	1	1	3	6	2
ATCCTAAACAAAAAATACGTTGATCC_GTATTAAAATTAAAAATAATTGCACA	17	4	8	8	1	6	7	1
GCAGCAATTGTAAACCTAGTTTTGAC_GTATTAAAATTAAAAATAATTGCACA	10	1	1	2	1	1	2	0
TGGGAAAGATACAATAGATTTCATAT_GTATTAAAATTAAAAATAATTGCACA	2	0	1	0	0	1	0	0
TCTACAATGATTAATGCTTTTATAGA_GTATTAAAATTAAAAATAATTGCACA	7	1	1	0	0	3	0	0
ATCCGAATCTCCAACTGGTTTATGTA_GTATTAAAATTAAAAATAATTGCACA	10	0	0	0	1	1	0	0
TTAACAACATGTAATACAGTTGGTGT_GTATTAAAATTAAAAATAATTGCACA	7	1	3	0	1	0	0	0
ATATGAATTTCGAACAGCGTTAGGAA_GTATTAAAATTAAAAATAATTGCACA	3	0	0	0	0	1	1	0
AGGAGAAAATAGAAACCTATTAGTGG_GTATTAAAATTAAAAATAATTGCACA	53	5	17	3	2	5	7	0
CCGGTAACTCCAAACGGCCTTAGGAG_GTATTAAAATTAAAAATAATTGCACA	30	2	6	3	0	6	10	1
GATCGAAAACATAAATGCCTTGCAGA_GTATTAAAATTAAAAATAATTGCACA	2	0	3	0	0	2	0	0
CCTTAAACACCTAATTAACTTACCAA_GTATTAAAATTAAAAATAATTGCACA	9	0	2	0	0	0	0	0
TGGTTAAAATACAAAGATGTTAGTCA_GTATTAAAATTAAAAATAATTGCACA	3	1	0	0	0	1	0	0
TGTCAAAATAGCAAGACTTTTATCCT_GTATTAAAATTAAAAATAATTGCACA	5	2	4	3	0	3	1	0
TCTGTAAGAACTAACCGCTTTTGGGA_GTATTAAAATTAAAAATAATTGCACA	21	1	4	3	0	3	4	0
AATATAATCAGTAAATCGATTTTGCA_GTATTAAAATTAAAAATAATTGCACA	5	0	1	0	0	0	2	0
AGCCAAAATGTCAAGGTAGTTGGCGG_GTATTAAAATTAAAAATAATTGCACA	5	2	5	1	1	0	3	1
CTTTAAATTTCCAAAAGTTTTGTTGG_GTATTAAAATTAAAAATAATTGCACA	1	0	1	0	0	0	0	0
CCAATAATTGCCAATTCGCTTAGTAT_GTATTAAAATTAAAAATAATTGCACA	12	1	4	1	0	1	3	0
GGTAAAAAAACGAACAATGTTTTTGC_GTATTAAAATTAAAAATAATTGCACA	4	0	1	1	0	0	1	0
AGAGCAAGCGGGAACCTCGTTGTTGG_GTATTAAAATTAAAAATAATTGCACA	6	2	4	1	1	4	1	1
ATGCCAACACCAAATCGGATTGTTAA_GTATTAAAATTAAAAATAATTGCACA	17	2	5	3	0	5	4	5
AGTCGAACCGCAAAAGATTTTAGTCT_GTATTAAAATTAAAAATAATTGCACA	8	3	0	2	0	2	4	3
ATTATAACTACTAACTCGGTTGAACC_GTATTAAAATTAAAAATAATTGCACA	57	5	19	5	2	9	8	8
ATCACAATGTTGAACAACTTTACGAA_GTATTAAAATTAAAAATAATTGCACA	1	0	0	1	0	0	0	0
ATGTAAACGTGAAATGCAATTTTGAG_GTATTAAAATTAAAAATAATTGCACA	2	0	0	0	0	2	0	2
AGTGAAAGTAGAAAAATCATTTAGTA_GTATTAAAATTAAAAATAATTGCACA	2	0	0	0	0	0	0	0
GTTATAACATATAAAGCCCTTAACGA_GTATTAAAATTAAAAATAATTGCACA	5	0	3	0	0	0	2	0
ACTATAACCTCTAAGTGAGTTAGGAG_GTATTAAAATTAAAAATAATTGCACA	24	4	6	6	2	3	3	2
CCAAGAAACCGGAATAGGTTTAAGCA_GTATTAAAATTAAAAATAATTGCACA	2	0	0	1	0	2	0	0
TTGCAAAAGCCAAAAGGCTTTACGCT_GTATTAAAATTAAAAATAATTGCACA	8	2	0	1	0	0	2	0
CAATAAAAATGAAACAGATTTATCCA_GTATTAAAATTAAAAATAATTGCACA	4	0	5	0	0	1	0	0
GATATCGGTACCAAAATGGTTTTTTT_GTATTAAAATTAAAAATAATTGCACA	5	0	0	0	0	2	0	0
CCTGCAAAATACAATACGATTGAGAT_GTATTAAAATTAAAAATAATTGCACA	2	1	3	0	0	1	2	0
TTAGGAATTCAAAACTTATTTTCTAT_GTATTAAAATTAAAAATAATTGCACA	7	0	1	0	0	0	5	0
CAGGAAATAATGAAAGGGGTCTTAT_GTATTAAAATTAAAAATAATTGCACA	7	1	1	0	0	0	0	0
GACCTAATAAGTAAAGAGATTTTGCA_GTATTAAAATTAAAAATAATTGCACA	4	0	0	0	0	1	0	0
CTAAGAACGTTAATTATGTTCCGAC_GTATTAAAATTAAAAATAATTGCACA	22	1	9	0	0	4	8	3
ATAGCAAATCCGAATGATTTTTGCAC_GTATTAAAATTAAAAATAATTGCACA	8	1	2	0	0	2	3	0
TAAAAAAATCTTAAATTGTTTTTGAG_GTATTAAAATTAAAAATAATTGCACA	5	0	0	0	0	0	1	0
AGTAAAACAACAAACTTGATTCATCC_GTATTAAAATTAAAAATAATTGCACA	12	1	13	7	0	3	7	3
TACGCAATCTGTAAACTTATTTCAAC_GTATTAAAATTAAAAATAATTGCACA	3	0	0	0	0	0	0	0
ACTACAAGAATAAAATGTCTTAAATA_GTATTAAAATTAAAAATAATTGCACA	8	2	1	1	0	1	0	1
AATTTAAAGGGCAATATAGTTTTTAC_GTATTAAAATTAAAAATAATTGCACA	2	0	1	1	2	0	1	1
CCATCAATACTTAATTTTCTTCCCGG_GTATTAAAATTAAAAATAATTGCACA	5	0	1	0	1	1	1	0
AGATTAATAGAAAAGCCGCTTCTGAT_GTATTAAAATTAAAAATAATTGCACA	5	1	2	1	0	2	0	1
TTCTGAATCCAGAATATTCTTTTGGA_GTATTAAAATTAAAAATAATTGCACA	36	2	13	3	3	19	42	27
TGATTAACTTAAAATTAGATTAGTCA_GTATTAAAATTAAAAATAATTGCACA	4	0	3	0	1	1	2	0
AGATCAATCGACAATGAACTTCGCGT_GTATTAAAATTAAAAATAATTGCACA	7	2	3	2	0	2	2	0
TAGGTAAAAGATAATTGGATTTGAGT_GTATTAAAATTAAAAATAATTGCACA	6	0	0	0	0	1	0	0
TAACTAAACTCAAACACTATTATACT_GTATTAAAATTAAAAATAATTGCACA	15	2	1	0	0	0	2	2
GGGTGAAGGCATAAGAAGGTTGAGAT_GTATTAAAATTAAAAATAATTGCACA	12	1	3	1	0	1	4	0
TGGTGAAGTTGGAACAGTATTTGCAC_GTATTAAAATTAAAAATAATTGCACA	4	0	0	0	0	0	0	0
GGATGAAAGTAGAAATTACTTTCGCA_GTATTAAAATTAAAAATAATTGCACA	16	0	2	2	0	1	2	0
TGATTAACGAGGTTATTCCTTT_GTATTAAAATTAAAAATAATTGCACA	6	0	1	0	0	1	3	0
ACAGAAATCTTAAATAGCCTTTAAAT_GTATTAAAATTAAAAATAATTGCACA	4	0	0	0	0	0	0	0
CTTAAAACTGTGAACCGGTTTTCATA_GTATTAAAATTAAAAATAATTGCACA	13	1	1	1	0	2	3	0
CACAAAAGAGTTAAGATTATTCTTCG_GTATTAAAATTAAAAATAATTGCACA	6	0	2	1	0	0	1	0
TCTAAAAAACTTAAAGTTTTTAAAGG_GTATTAAAATTAAAAATAATTGCACA	2	0	0	1	0	0	1	0
TATGAAAATAAGAAAGTTGTTCCGTC_GTATTAAAATTAAAAATAATTGCACA	1	2	0	0	0	0	0	0
ATTTAAATCTTCAAACAAGTTTAGTC_GTATTAAAATTAAAAATAATTGCACA	3	0	1	0	1	0	1	0
GGGGGAAGTGATAAGCGCCTTACTTT_GTATTAAAATTAAAAATAATTGCACA	5	0	0	1	0	0	0	0
CACTTAATCCACAATAGCATTTCATC_GTATTAAAATTAAAAATAATTGCACA	31	5	13	2	1	2	6	0
ATGCCAAGTTAGAAGATATTTCTACA_GTATTAAAATTAAAAATAATTGCACA	4	1	1	0	1	0	4	1
TACATAAACAGAAAATCCGTTTCATA_GTATTAAAATTAAAAATAATTGCACA	47	4	9	7	4	8	15	7
AGAACAAACCGGAACTGTCTTGAAGG_GTATTAAAATTAAAAATAATTGCACA	6	1	0	0	0	0	0	0
ACACGAACAAGGAAAAGTCTTACACT_GTATTAAAATTAAAAATAATTGCACA	11	2	3	2	0	1	0	0
AAGGAAATGGAGAAGGATCTTGTATT_GTATTAAAATTAAAAATAATTGCACA	13	0	3	1	1	3	11	2
CGTCGAACAATTAATGGCATTCCGAG_GTATTAAAATTAAAAATAATTGCACA	5	1	3	3	5	1	1	0
AACTTAATAGATAACTAGATTGTTAT_GTATTAAAATTAAAAATAATTGCACA	20	1	6	3	2	2	3	0
TCTCAAACGTTTAATATTTTTTAACG_GTATTAAAATTAAAAATAATTGCACA	8	0	0	2	0	2	1	0
AGCAGAAAAGAAAACCAAGTTGTTAT_GTATTAAAATTAAAAATAATTGCACA	10	1	1	1	0	0	1	0
GTATAAAATGGCAAAGCAATTGTGGG_GTATTAAAATTAAAAATAATTGCACA	15	2	4	1	1	2	0	3
ATCAGAAACATAAAGACGATTGCAGA_GTATTAAAATTAAAAATAATTGCACA	9	0	3	1	0	1	3	1
CCGATAAGTCATAACGGATTTGGGGA_GTATTAAAATTAAAAATAATTGCACA	13	3	1	1	0	3	4	2
GTGGTAAATCTAAATGGTTTTTCATG_GTATTAAAATTAAAAATAATTGCACA	6	0	0	1	0	5	3	0
AGGATAATTGGCAAGGAGGTTCCGGG_GTATTAAAATTAAAAATAATTGCACA	16	0	0	2	0	0	0	0
GAACCAATAAATAATTTGGTTTAGAT_GTATTAAAATTAAAAATAATTGCACA	8	1	3	0	0	1	0	1
GGGTGAAGCATTAAACGATTTGGTTA_GTATTAAAATTAAAAATAATTGCACA	5	0	1	0	0	0	0	0
GACGGAACGCGTAAAAGTGTTAGGTA_GTATTAAAATTAAAAATAATTGCACA	20	0	5	0	4	0	8	6
CTTAAAACCACAAATAACCTTTCTCC_GTATTAAAATTAAAAATAATTGCACA	21	1	2	1	1	4	1	1
CTTCGAAGAACTAAGCGGATTTCCCA_GTATTAAAATTAAAAATAATTGCACA	3	3	3	1	0	1	2	1
AAGCAAATAATCAATTATATTCTAGG_GTATTAAAATTAAAAATAATTGCACA	7	1	0	1	1	1	2	0
GGAGGAACTTTGAACGATTTTTCGTA_GTATTAAAATTAAAAATAATTGCACA	16	0	0	0	0	4	6	0
GAGGTAAAGTTTAAAGGGGTTGGCAT_GTATTAAAATTAAAAATAATTGCACA	4	2	0	0	0	1	2	0
TCCCCAATATGAAAATATGTTTTTAA_GTATTAAAATTAAAAATAATTGCACA	9	0	1	1	0	1	1	0
CGACAAAAGCTTAACATCATTTACCA_GTATTAAAATTAAAAATAATTGCACA	7	0	4	4	1	1	1	0
CTCACAACTGGTAACTGGATTACCTT_GTATTAAAATTAAAAATAATTGCACA	9	1	3	0	1	1	2	0
CTGTTAAATAACAATGGTGTTCACCT_GTATTAAAATTAAAAATAATTGCACA	3	0	0	0	0	1	0	0
TTTGTAAAATGGAAGGGAATTATCGG_GTATTAAAATTAAAAATAATTGCACA	3	0	2	0	0	0	3	0
GATATAATTTTGAACCAGTTTGCGAT_GTATTAAAATTAAAAATAATTGCACA	3	0	1	1	0	2	2	0
GACGAAAAAGTCAAGAGCTTTTATCT_GTATTAAAATTAAAAATAATTGCACA	18	0	3	4	0	2	4	3
AGCACAATCGATAATACTGTTGGTAA_GTATTAAAATTAAAAATAATTGCACA	24	3	8	3	3	4	7	1
CGGAGAAATGGAAACCCAATTTCCAA_GTATTAAAATTAAAAATAATTGCACA	5	1	2	0	1	2	1	0
TAGGTAAATACAAATGAAGTTCCCAC_GTATTAAAATTAAAAATAATTGCACA	5	0	0	0	0	0	0	0
TTCAAAAAACCAAAACAATTTGATAA_GTATTAAAATTAAAAATAATTGCACA	11	0	2	0	0	0	0	0
CTTCCAAAAACTAAATATGTTACCCA_GTATTAAAATTAAAAATAATTGCACA	9	0	0	1	0	1	0	0
ATAAAAACCCGGAACTCCGTTTTGTT_GTATTAAAATTAAAAATAATTGCACA	4	0	3	0	0	0	1	0
ACCAGAATAAGAAACATGCTTATTCA_GTATTAAAATTAAAAATAATTGCACA	30	2	8	7	1	5	9	3
CCCTAAACAGGAAATTGCGTTAGGGG_GTATTAAAATTAAAAATAATTGCACA	24	1	4	4	1	6	7	1
GAATCAAATGTGAAAAAGCTTCCGAG_GTATTAAAATTAAAAATAATTGCACA	9	3	1	1	0	1	0	0
ACACCAATTAAAAACGTTCTTAACGC_GTATTAAAATTAAAAATAATTGCACA	7	0	1	0	0	0	1	0
ACTGAAATATTAAATTGAGTTGTACG_GTATTAAAATTAAAAATAATTGCACA	19	2	9	5	2	5	8	0
GTTCAAAAAAAAAATGCCGTTAAAAA_GTATTAAAATTAAAAATAATTGCACA	1	1	1	0	0	4	2	0
AGGCTAAAGTGGAAAGTATTTTAATT_GTATTAAAATTAAAAATAATTGCACA	3	0	0	1	0	0	0	0
GTAGGAAAGTTCAAGTCATTTCGAAG_GTATTAAAATTAAAAATAATTGCACA	12	4	2	1	1	5	11	1
TCTTGAAGGGGAAATGGTATTTGCTA_GTATTAAAATTAAAAATAATTGCACA	5	0	1	1	0	2	0	0
AGACAAACGAATAATTGATTTTTTGC_GTATTAAAATTAAAAATAATTGCACA	4	0	0	0	0	0	0	0
GGAACAGCTAGAAGCATATTCGCGG_GTATTAAAATTAAAAATAATTGCACA	1	0	0	0	0	0	0	0
TTAATAAAAGTCAAAAGTATTGTCGA_GTATTAAAATTAAAAATAATTGCACA	7	0	5	0	1	0	1	0
CTCTGAAAGGCTAATCTACTTACTAG_GTATTAAAATTAAAAATAATTGCACA	5	2	1	1	0	1	1	0
GCGGTAAGCTTAAATCCCATTTAGTA_GTATTAAAATTAAAAATAATTGCACA	3	0	1	0	0	0	1	0
TAAATAAATTGAAAGATCTTTGAGTT_GTATTAAAATTAAAAATAATTGCACA	1	0	2	1	0	0	2	0
CGGCAAAGTAGTAAGATGGTTGGCCG_GTATTAAAATTAAAAATAATTGCACA	31	5	5	5	2	5	9	1
TAACGAAATGGTAATCGCATTTAGAC_GTATTAAAATTAAAAATAATTGCACA	3	1	0	0	0	0	1	0
AGGGGAAATCAGAAAAGGCTTGTGCA_GTATTAAAATTAAAAATAATTGCACA	1	1	0	0	0	0	0	0
GTCTGAAATTGAAAACAAATTGCAGA_GTATTAAAATTAAAAATAATTGCACA	4	0	3	0	1	4	1	0
ACACTAAGTTAAAAGAGAGTTTCTAT_GTATTAAAATTAAAAATAATTGCACA	15	1	1	1	0	0	0	0
AGATTAAGAGACAAATCACTTAGCAT_GTATTAAAATTAAAAATAATTGCACA	10	1	3	0	2	3	1	2
TAGAAAATCGATAAGAAAGTTTAGGG_GTATTAAAATTAAAAATAATTGCACA	5	0	1	1	0	0	2	1
TAGGAAAATCATAACGTACTTTTATA_GTATTAAAATTAAAAATAATTGCACA	1	0	1	0	0	0	0	0
GGAGTAATTCTTAACTAACTTCTTGA_GTATTAAAATTAAAAATAATTGCACA	16	2	5	3	1	5	2	0
CTTCTAATTATAAAGTCAATTAATTG_GTATTAAAATTAAAAATAATTGCACA	4	0	4	0	0	0	0	0
CATCCAACCTTGAATTGGATTTTAAG_GTATTAAAATTAAAAATAATTGCACA	14	1	1	1	1	1	0	0
TTAGGAAAGCCCAAGTTAATTACCCT_GTATTAAAATTAAAAATAATTGCACA	6	1	3	0	1	3	7	6
AAACTAAATTATAAGGCCTTTGTATT_GTATTAAAATTAAAAATAATTGCACA	34	1	4	3	0	1	7	0
CGCGCAAATGTCAATAAGGTTGGTAC_GTATTAAAATTAAAAATAATTGCACA	15	0	0	0	0	4	0	0
CATAAAATAAAAAAGAGAATTGTTTT_GTATTAAAATTAAAAATAATTGCACA	6	0	1	0	0	0	1	0
GTCCGAAAATTAAATGGGCTTCGTGT_GTATTAAAATTAAAAATAATTGCACA	7	1	2	0	0	1	0	0
AGGAAAATGAGCAATCGCGTTGTCTT_GTATTAAAATTAAAAATAATTGCACA	7	0	1	1	0	0	3	0
TGTGAAATAGCTAAATTATTTGCTTT_GTATTAAAATTAAAAATAATTGCACA	1	0	0	1	0	0	0	0
GGAGTAACAAATAAATTGGTTTAGAT_GTATTAAAATTAAAAATAATTGCACA	8	2	2	1	0	1	3	0
TAACTAAACGTTAAGTCTTTTCAGTG_GTATTAAAATTAAAAATAATTGCACA	12	1	2	1	0	3	1	0
TAGATAAACGGTAATCAATTTCCCTA_GTATTAAAATTAAAAATAATTGCACA	24	0	2	3	0	0	5	2
TTCTTAAATCGCAAAACGTTTGTAGG_GTATTAAAATTAAAAATAATTGCACA	1	0	3	2	1	2	5	1
ATTAGAATCATCAAATCTATTACAGA_GTATTAAAATTAAAAATAATTGCACA	10	0	3	1	4	2	2	1
AATGAAAGAACGAAGGTACTTTAATA_GTATTAAAATTAAAAATAATTGCACA	7	0	0	0	0	0	0	0
AAATTAAGGTTCAATCCGATTCACCT_GTATTAAAATTAAAAATAATTGCACA	8	0	3	1	1	2	1	0
AATATAAAATCCAACACCCTTATATG_GTATTAAAATTAAAAATAATTGCACA	3	0	1	2	0	2	2	0
TATCTAATGTATAAGGAATTTAGCGC_GTATTAAAATTAAAAATAATTGCACA	9	1	3	3	1	0	3	1
TGAGGAACCTTTTTACAAT_GTATTAAAATTAAAAATAATTGCACA	8	0	2	0	1	1	2	1
ACTCAAAGAGCAAAGCTTCTTGACTA_GTATTAAAATTAAAAATAATTGCACA	9	2	1	1	0	1	4	0
GTACCAATACTCAACATTTTTTGGAT_GTATTAAAATTAAAAATAATTGCACA	14	0	6	0	1	1	1	1
TTGTGAAACCTGAAGCTTATTCGGAG_GTATTAAAATTAAAAATAATTGCACA	5	2	0	0	1	2	0	0
AACCCAAGTATAAATGGGGTTGGGGG_GTATTAAAATTAAAAATAATTGCACA	33	2	6	8	5	6	9	1
AGCGAAATCAGGAAAAAATTTGTCTG_GTATTAAAATTAAAAATAATTGCACA	37	10	11	7	0	2	8	1
TGTGTAAGACGGAATGACCTTCTAAC_GTATTAAAATTAAAAATAATTGCACA	23	1	3	7	0	3	5	0
TATAAAAATCATAATGACTTTGGACA_GTATTAAAATTAAAAATAATTGCACA	17	2	1	2	0	1	1	0
AAATAAAATACTAATATTTTTCACAT_GTATTAAAATTAAAAATAATTGCACA	3	0	0	0	0	0	0	0
TGGCGAAACTAAAAAAATGTTGAAAT_GTATTAAAATTAAAAATAATTGCACA	3	0	0	0	0	0	0	0
AGGCAAACTCGGAAATATTTTACGGA_GTATTAAAATTAAAAATAATTGCACA	2	0	1	0	0	0	0	0
AATTTAAAACATAAAGATCTTTGTCC_GTATTAAAATTAAAAATAATTGCACA	21	0	3	2	0	2	3	1
GGGTGAATACGGAAATATGTTAACGG_GTATTAAAATTAAAAATAATTGCACA	18	2	4	3	2	6	7	4
CGCTGAACTTGTAACGGGTTTGCGTC_GTATTAAAATTAAAAATAATTGCACA	7	0	0	0	0	0	0	0
AAGGTAAATTGTAAAGTGCTTTCATC_GTATTAAAATTAAAAATAATTGCACA	24	1	1	2	1	0	9	0
ACATAAAACTATAACAGGGTTCTTAC_GTATTAAAATTAAAAATAATTGCACA	6	0	1	0	0	0	0	0
ACTGTAAGATCGAAAACGGTTCCTTG_GTATTAAAATTAAAAATAATTGCACA	15	2	9	6	2	3	8	4
TGACAAACGGTTAAACCCATTTGCTT_GTATTAAAATTAAAAATAATTGCACA	21	1	4	2	0	1	6	3
AAGGCAACATCTAAAAGTATTGCCAT_GTATTAAAATTAAAAATAATTGCACA	17	1	3	2	0	4	2	2
CGCAAAAATCGTAAGAAAATTGATTG_GTATTAAAATTAAAAATAATTGCACA	3	1	0	0	0	0	0	0
CACAAAAGCTGTAAAAACTTTCTGGC_GTATTAAAATTAAAAATAATTGCACA	11	6	3	2	2	0	0	2
CACATAAACTTGAAATAGTTTTAATA_GTATTAAAATTAAAAATAATTGCACA	7	0	0	1	0	0	0	0
CGTGCAACGACGAACCATCTTAACAG_GTATTAAAATTAAAAATAATTGCACA	3	0	2	1	0	0	0	0
GGCCCAAAGACGAATCTGTTTTAACT_GTATTAAAATTAAAAATAATTGCACA	6	0	0	2	1	0	0	0
ATTATAACACAGAAATTTGTTGAATG_GTATTAAAATTAAAAATAATTGCACA	31	2	5	1	0	4	9	2
ATACCAAAAAGAAAGAATGTTCTGTC_GTATTAAAATTAAAAATAATTGCACA	31	4	1	1	7	9	7	3
AAGGTAATTTAAAAGTTTGTTAAGCT_GTATTAAAATTAAAAATAATTGCACA	15	0	1	0	0	0	2	0
TGCCTAAGAAGGAATCAAATTGATCT_GTATTAAAATTAAAAATAATTGCACA	4	4	3	1	1	0	0	2
AGAGAAAGAGACAACTTTTTTCAAA_GTATTAAAATTAAAAATAATTGCACA	10	2	2	2	0	1	1	1
CAGCCAACTTTAAAAGAGGTTTGCGG_GTATTAAAATTAAAAATAATTGCACA	3	1	3	1	2	4	4	2
CTCAAAAATTAAAATAAGCTTTATAG_GTATTAAAATTAAAAATAATTGCACA	5	0	1	0	0	0	2	0
GTAGAAATAGCGAATAGCTTTTGGTGC_GTATTAAAATTAAAAATAATTGCACA	11	1	0	0	0	1	2	0
GGCAGAATTTGGAATGCGGTTCCCCT_GTATTAAAATTAAAAATAATTGCACA	7	0	0	1	0	0	2	0
ATTGAAAGGATGAATCGCTTTTCATG_GTATTAAAATTAAAAATAATTGCACA	24	4	2	1	1	3	1	0
ATGTTAAAACATAACCTAGTTATCCG_GTATTAAAATTAAAAATAATTGCACA	7	0	4	2	0	0	2	0
ACATAAACTTATAAATTACTTGCCGG_GTATTAAAATTAAAAATAATTGCACA	18	1	4	2	1	4	5	5
TTTTTAATAGACAATAAAGTTTGATT_GTATTAAAATTAAAAATAATTGCACA	6	0	1	0	0	0	1	1
TTATCAATATATAACACTCTTTAGAA_GTATTAAAATTAAAAATAATTGCACA	4	0	0	0	0	0	0	0
CTCCTAACAGCTAAACCAATTTCTGG_GTATTAAAATTAAAAATAATTGCACA	1	0	0	0	0	0	0	0
GTGGCAACAGTAAAGAATGTTTGGAC_GTATTAAAATTAAAAATAATTGCACA	23	0	2	2	0	1	5	0
TATTAAATCTATAAAGTCATTGCTAC_GTATTAAAATTAAAAATAATTGCACA	7	1	0	3	0	0	4	1
GGTTAAATTTTGAATAGTGTTCAGCG_GTATTAAAATTAAAAATAATTGCACA	8	0	2	1	0	0	2	1
TGATCAACGATAAATAAACTTCACAT_GTATTAAAATTAAAAATAATTGCACA	4	0	6	0	0	0	1	0
CGACTAATCTTCAATTTAATTTACAC_GTATTAAAATTAAAAATAATTGCACA	29	1	3	3	0	2	2	2
TGGCGAAAACTCAAGACGTTTGAGCG_GTATTAAAATTAAAAATAATTGCACA	4	0	0	0	0	0	1	0
GTAGAAAGCCCTAAGGTACTTGGTGT_GTATTAAAATTAAAAATAATTGCACA	10	1	1	0	0	2	1	0
CCTGCAATGTTTAATTTATTTTCGTC_GTATTAAAATTAAAAATAATTGCACA	8	0	3	0	1	2	1	1
GGCTCAACTTTTAACTACTTTTCATC_GTATTAAAATTAAAAATAATTGCACA	9	1	1	3	0	2	4	0
TTATGAACAATGAAAAAGCTTACTTT_GTATTAAAATTAAAAATAATTGCACA	3	0	1	1	0	0	0	0
GAGGGAAGTTCGAAAACACTTTTGAA_GTATTAAAATTAAAAATAATTGCACA	17	1	2	1	0	5	6	5
AGGGTAACCCGTAATTTATTTTGTGT_GTATTAAAATTAAAAATAATTGCACA	8	0	2	0	0	1	1	1
AATAAAATCGGAAAGTTGGTTGTCTT_GTATTAAAATTAAAAATAATTGCACA	8	0	0	0	0	0	0	0
TTGAGAAGTTTTAATGCCCTTACAAT_GTATTAAAATTAAAAATAATTGCACA	8	0	1	0	1	3	7	1
TGGCTAAAATTGAAAACGATTGGAAT_GTATTAAAATTAAAAATAATTGCACA	4	0	1	0	0	0	0	0
GCGCAAATAAAAAAAGGCGTTGCTTT_GTATTAAAATTAAAAATAATTGCACA	3	1	2	1	0	1	10	2
CAGCTAACCCAAAACCTGGTTTTCTA_GTATTAAAATTAAAAATAATTGCACA	17	2	0	0	1	2	2	0
CTTCTAATAGACAATCTGGTTGTACT_GTATTAAAATTAAAAATAATTGCACA	1	0	0	1	0	1	1	0
GGACAAATGATCACGCACTTGGTGT_GTATTAAAATTAAAAATAATTGCACA	7	0	0	0	0	1	0	4
TCCGCAATACGTAACGCACTTTATTT_GTATTAAAATTAAAAATAATTGCACA	9	3	5	0	0	1	0	1
TATAGAACTTACAACCCCTTTGGGAG_GTATTAAAATTAAAAATAATTGCACA	9	0	5	1	2	2	3	1
TGAATAACCTTAAATTGAATTGGAAC_GTATTAAAATTAAAAATAATTGCACA	4	1	0	1	0	0	1	1
ACCTCAATGACGAAGGGTCTTCGACC_GTATTAAAATTAAAAATAATTGCACA	18	3	3	1	2	2	3	1
TGAGTAATAGTAAGGATATTGTTGT_GTATTAAAATTAAAAATAATTGCACA	10	0	3	3	0	1	2	3
GACATAAATTATAAACCATTTGTCTG_GTATTAAAATTAAAAATAATTGCACA	12	10	0	2	0	0	2	0
CGACTAATATTGAATAACATTTTGGA_GTATTAAAATTAAAAATAATTGCACA	7	0	4	2	1	2	2	1
GGATTAATGAGTAACCATTTTCGCCA_GTATTAAAATTAAAAATAATTGCACA	23	3	6	0	1	9	13	5
GATTGAAATTTTAAGAATCTTTAGCC_GTATTAAAATTAAAAATAATTGCACA	2	0	1	0	0	0	0	2
GTGACAAACGTAAAGAGGTTTCAATG_GTATTAAAATTAAAAATAATTGCACA	2	0	3	2	0	1	2	0
TGTCAAAATTATAAGCAACTTTGCTT_GTATTAAAATTAAAAATAATTGCACA	2	0	3	0	0	0	0	0
GATCGAAGTGAAAAGTGAGTTATAAA_GTATTAAAATTAAAAATAATTGCACA	8	0	2	1	0	0	2	0
TTATCAAGGGCTAATAGTATTGTGAA_GTATTAAAATTAAAAATAATTGCACA	17	0	2	4	0	9	3	1
AAACAAAGAACCACTAGCTTCAGGG_GTATTAAAATTAAAAATAATTGCACA	22	2	3	5	1	5	4	1
TTGGGAAATTTGAATACGATTATCAT_GTATTAAAATTAAAAATAATTGCACA	13	1	1	0	0	0	5	0
AATTTAAATCCTAATGCAATTCCTGA_GTATTAAAATTAAAAATAATTGCACA	28	4	2	2	0	2	3	3
GGTAGAAATTTAAATTAATTTGGCCC_GTATTAAAATTAAAAATAATTGCACA	2	1	1	1	0	0	0	0
TTTTAAACTAAGAAGGGATTTTCAGG_GTATTAAAATTAAAAATAATTGCACA	2	0	0	0	0	0	0	0
CCACCAATACGAAAAGATATTTATGT_GTATTAAAATTAAAAATAATTGCACA	15	1	2	1	0	2	2	0
GCTTCAACTCGGAAGGGTGTTTGAGT_GTATTAAAATTAAAAATAATTGCACA	3	1	0	0	0	1	2	1
CAATGAAACCTTAAGTCACTTCTAAG_GTATTAAAATTAAAAATAATTGCACA	11	2	3	1	0	2	5	2
ACCCGAATTATTAATTGGCTTTAATC_GTATTAAAATTAAAAATAATTGCACA	7	0	2	0	3	1	2	0
ACGATAACTCGTAATTCTTTTTCATG_GTATTAAAATTAAAAATAATTGCACA	3	0	0	0	0	0	0	0
TGACAAATCGACAAATCATTTAACAT_GTATTAAAATTAAAAATAATTGCACA	7	0	2	1	0	0	0	1
TATAAAAAATCTAAGTCGTTTTTAGG_GTATTAAAATTAAAAATAATTGCACA	3	0	2	0	1	0	3	1
GTTCCAATCCTTAACTTTCTTGGGGC_GTATTAAAATTAAAAATAATTGCACA	6	0	4	2	1	0	1	2
AGAGCAAACGAAAATACATTTCTACG_GTATTAAAATTAAAAATAATTGCACA	14	1	4	1	0	0	1	1
AGTCTAAATAGTAAAGGGGTTTTTTC_GTATTAAAATTAAAAATAATTGCACA	9	0	1	0	1	0	1	1
AGCAAAATGCTGAATCACCTTGTAAT_GTATTAAAATTAAAAATAATTGCACA	22	1	5	2	2	1	3	3
TACGGAAGCTTGTGGC_GTATTAAAATTAAAAATAATTGCACA	11	0	0	1	2	0	0	2
AAGCAAAAGTAGAATTTTGTTTTCGA_GTATTAAAATTAAAAATAATTGCACA	4	1	2	1	0	1	1	0
ACTAAAATAGACAAGAATGTTCTCTT_GTATTAAAATTAAAAATAATTGCACA	18	1	3	1	0	5	9	1
TTTGAAACATGAAACCCCTTTTCAGC_GTATTAAAATTAAAAATAATTGCACA	13	1	0	1	0	0	0	0
AGAAAAAATCCCAAATTACTTCACAG_GTATTAAAATTAAAAATAATTGCACA	18	1	5	8	1	9	16	3
TAGCGAATAAAAAAAACCATTAGGGC_GTATTAAAATTAAAAATAATTGCACA	2	1	3	0	0	0	1	0
GGTTAAATTTCGAATTCCGTTTGCCA_GTATTAAAATTAAAAATAATTGCACA	3	1	1	1	1	0	0	0
CGAACAATAGTAAATGAGGTTAATGT_GTATTAAAATTAAAAATAATTGCACA	8	2	3	1	1	0	7	1
AAGGCAATAGGCAATAACGTTGTGCG_GTATTAAAATTAAAAATAATTGCACA	9	3	0	2	0	1	4	0
AATTTAAAGTTTAACTCATTTGCACC_GTATTAAAATTAAAAATAATTGCACA	29	3	12	11	4	36	85	47
GTTACAATGCAAAAAGGCGTTTTTAT_GTATTAAAATTAAAAATAATTGCACA	2	0	1	1	0	1	1	1
ACCGAAATGAATAAGCGGGTTGGCGC_GTATTAAAATTAAAAATAATTGCACA	14	1	5	1	1	2	2	0
TCTTTAATTGACAACGGATTTCGTAT_GTATTAAAATTAAAAATAATTGCACA	6	0	0	1	0	0	0	0
AAATCAACTGCTAAGAAGGTTTAGACA_GTATTAAAATTAAAAATAATTGCACA	8	0	1	2	1	0	0	0
ATCGCAATGTTAAATATTGTTATGTA_GTATTAAAATTAAAAATAATTGCACA	11	0	2	0	0	0	0	0
GCGCGAATCGTAAATGCGGTTGGGTG_GTATTAAAATTAAAAATAATTGCACA	22	2	4	3	2	1	3	0
CAGCTAAATGCGAAGAGGATTGGATC_GTATTAAAATTAAAAATAATTGCACA	26	0	7	9	1	7	12	4
TTTTCAAAATTAAAATTAATTTGTCG_GTATTAAAATTAAAAATAATTGCACA	1	0	0	1	0	1	5	0
CGCATAAGCTTGAACTGACTTGGCTT_GTATTAAAATTAAAAATAATTGCACA	22	2	4	4	1	2	7	1
TTATAAAGCCAAAACGGGATTCACCG_GTATTAAAATTAAAAATAATTGCACA	4	0	1	1	0	1	1	1
GACCTAACTTTGAAATTAGTTGAAAT_GTATTAAAATTAAAAATAATTGCACA	10	0	0	0	0	1	3	1
CATGTAACCTCAAAGGTTATTTTTGC_GTATTAAAATTAAAAATAATTGCACA	13	2	5	1	0	0	3	0
TAAATAATGGGGAACGCGTTTGTTAC_GTATTAAAATTAAAAATAATTGCACA	10	2	0	2	1	2	0	0
GTAAAAATCGAGAATTGGATTCCATC_GTATTAAAATTAAAAATAATTGCACA	10	4	4	0	0	2	5	0
AGCTCAATTTGCAATCTTTTTGATAT_GTATTAAAATTAAAAATAATTGCACA	9	0	0	0	0	0	0	0
ACTCGAATCGGGAAAGGCATTCTTGA_GTATTAAAATTAAAAATAATTGCACA	16	1	5	2	1	2	2	0
ATAAGAAACCTGAAAGGCCTTGATCA_GTATTAAAATTAAAAATAATTGCACA	3	0	0	0	0	0	0	0
GAACCAATCCATAACGATCTTCGAAC_GTATTAAAATTAAAAATAATTGCACA	9	1	0	0	1	1	0	0
GGGAAAAAGTTTAAGGGATTTACGCG_GTATTAAAATTAAAAATAATTGCACA	7	1	0	0	0	0	3	0
ATTTTAAAGTTAAACAGCGTTTTTAG_GTATTAAAATTAAAAATAATTGCACA	1	0	0	1	0	2	2	0
CATATAATCGTTAA_GTATTAAAATTAAAAATAATTGCACA	12	1	2	1	0	0	7	2
CTGCCAATCCTTAAAGATCTTTACTT_GTATTAAAATTAAAAATAATTGCACA	1	0	0	0	0	0	0	0
TTCTTAAAGGCTAAAGACTTTTATTC_GTATTAAAATTAAAAATAATTGCACA	3	2	2	0	0	0	3	0
CACAAAAAATTAAATATGTTTTTTGA_GTATTAAAATTAAAAATAATTGCACA	2	1	0	0	0	1	0	0
TCGGAAATTAATAAGAGCGTTAAAGG_GTATTAAAATTAAAAATAATTGCACA	10	0	2	1	0	1	0	0
AGATTAATATGCAAAATTCTTTTCAT_GTATTAAAATTAAAAATAATTGCACA	4	1	2	0	0	0	0	0
TAGGAAATCTTCAATTCCGTTCGAGC_GTATTAAAATTAAAAATAATTGCACA	19	2	2	2	0	3	4	1
CTGATAATGGGAAAAGGAATTGGAGT_GTATTAAAATTAAAAATAATTGCACA	23	5	3	1	1	7	10	1
TGTTAAATAGACAAGTCCATTATGCG_GTATTAAAATTAAAAATAATTGCACA	13	0	4	0	1	2	0	1
TTTTTAACAACTAAAATTTTTAGCCT_GTATTAAAATTAAAAATAATTGCACA	1	0	1	0	0	0	0	0
TAAATAAGCTTTAAGTGTCTTTGGTC_GTATTAAAATTAAAAATAATTGCACA	4	1	5	2	3	0	1	0
ATCCAAAATATTAAAACACTTGTGGC_GTATTAAAATTAAAAATAATTGCACA	19	0	4	1	0	2	8	4
TACGAAACTCTCAATAACTTTTTATC_GTATTAAAATTAAAAATAATTGCACA	9	0	1	0	0	0	0	1
TTGGGAAAACGGAATGTGGTTACGAG_GTATTAAAATTAAAAATAATTGCACA	4	0	0	2	0	0	0	3
ACCATAAAATCTAAGTCCTTTCACAA_GTATTAAAATTAAAAATAATTGCACA	17	3	4	3	2	2	1	1
TTCTCAAGATGCAAGCTCATTGTCGT_GTATTAAAATTAAAAATAATTGCACA	20	1	13	3	3	9	15	5
TGGTTAACCATAAAATGATTTAGCAA_GTATTAAAATTAAAAATAATTGCACA	2	0	0	1	0	0	0	1
GCAAAAATAAGTAATATGGTTTTTTG_GTATTAAAATTAAAAATAATTGCACA	1	0	1	0	0	0	0	0
ACCTGAAAAGCAAAATTTGTTGGTCT_GTATTAAAATTAAAAATAATTGCACA	13	2	1	0	0	0	0	1
AGGCAAACCTGGAAACTTATTCCCGG_GTATTAAAATTAAAAATAATTGCACA	7	1	6	1	2	8	28	11
GATATAAAAGTTAATTGTGTTGTCGT_GTATTAAAATTAAAAATAATTGCACA	20	1	2	0	0	2	6	1
TCGGTAACTCAAAACGTCTTTTCTGA_GTATTAAAATTAAAAATAATTGCACA	2	0	1	0	0	0	1	0
CGGGCAATCGGCAATTGTTTTGGAAT_GTATTAAAATTAAAAATAATTGCACA	3	0	0	0	0	0	1	0
GGAAAAAGGGAGAAGTGAATTAGAAG_GTATTAAAATTAAAAATAATTGCACA	9	0	2	1	5	4	3	0
AGTGGAATTGGAAATATGGTTATTAG_GTATTAAAATTAAAAATAATTGCACA	18	0	1	5	0	1	1	2
ACTTAAAATTATAACCCTTTTGCGTG_GTATTAAAATTAAAAATAATTGCACA	17	1	5	4	0	5	7	3
TTGTCAATACTTAACATAGTTTTATA_GTATTAAAATTAAAAATAATTGCACA	5	0	1	0	0	0	0	0
TGAGAAAATTCCAACCCTCTTATGGT_GTATTAAAATTAAAAATAATTGCACA	5	1	10	5	0	2	4	0
TGTTGAAATGCAAAACACGTTCTAGA_GTATTAAAATTAAAAATAATTGCACA	2	0	0	3	1	0	2	0
TATACAAATCATAACTAAATTGGCCA_GTATTAAAATTAAAAATAATTGCACA	39	4	8	5	1	6	18	5
ACACAAATCCTAAATCATCTTTTTTT_GTATTAAAATTAAAAATAATTGCACA	13	1	2	1	0	1	1	0
CACTAAAATAGTAAAAATGTTCCGTC_GTATTAAAATTAAAAATAATTGCACA	11	2	0	1	0	2	1	2
CGGTAAATCCTCAAAACCTTTGACGC_GTATTAAAATTAAAAATAATTGCACA	17	0	2	1	2	1	10	2
ACCCAAACCATAAAGGGGGTTCCGAT_GTATTAAAATTAAAAATAATTGCACA	25	2	3	0	3	7	10	0
AAGATAAAAGCGAACAGAGTTCCTAA_GTATTAAAATTAAAAATAATTGCACA	8	0	2	3	0	2	3	0
TTTTGAACCAACAAACCTGTTGAGAA_GTATTAAAATTAAAAATAATTGCACA	6	0	3	0	1	0	0	0
TCACTAATTGAGAATTAACTTCTAAA_GTATTAAAATTAAAAATAATTGCACA	6	0	2	0	0	0	0	0
CCACAAAAAGGCAATCGAGTTGGGGA_GTATTAAAATTAAAAATAATTGCACA	8	0	1	0	0	0	1	0
CAGAAAAAGGGAAAACTATTTGTCTG_GTATTAAAATTAAAAATAATTGCACA	8	2	4	2	3	3	4	3
TCACTAAATAGTAATCAAATTGTCCA_GTATTAAAATTAAAAATAATTGCACA	9	0	2	0	0	0	1	0
TACGCAACTGGGAACGTTTTTATTAC_GTATTAAAATTAAAAATAATTGCACA	17	1	3	2	1	0	5	1
CTGCCAATTATAAAACGCGTTGTGTA_GTATTAAAATTAAAAATAATTGCACA	5	0	1	2	0	0	0	0
GCTCGAACAGCAAATGTATTTGATTG_GTATTAAAATTAAAAATAATTGCACA	13	1	6	1	0	0	1	0
TGGAAAATAGTCAACTTTGTTCTTGG_GTATTAAAATTAAAAATAATTGCACA	4	0	1	0	1	1	0	0
ACCCAAAATACCAAGAGTATTGGCAC_GTATTAAAATTAAAAATAATTGCACA	9	2	1	0	1	0	0	0
AACTCAATAAGTAAAAAACTTTCATT_GTATTAAAATTAAAAATAATTGCACA	7	1	1	1	0	2	1	1
GGAAGAAGATGTAATAGCCTTAACGG_GTATTAAAATTAAAAATAATTGCACA	11	1	5	2	1	1	4	0
CAGAGAAAAGGTAACACGTTTGATTT_GTATTAAAATTAAAAATAATTGCACA	39	3	13	5	2	9	7	3
CGCCAAAAGATCAACGACATTTACGC_GTATTAAAATTAAAAATAATTGCACA	4	1	3	1	3	1	1	2
ATTCCAACATATAACTCCATTGTCCG_GTATTAAAATTAAAAATAATTGCACA	11	2	1	0	0	2	2	1
TGAATAAAAAGAAACTTAATTCGTAT_GTATTAAAATTAAAAATAATTGCACA	4	0	1	1	0	1	5	0
CTTTAAATATGTAACTGAATTTTCTA_GTATTAAAATTAAAAATAATTGCACA	4	0	1	0	0	0	4	1
TTCCCAACTGATAATAGGATTGCTTT_GTATTAAAATTAAAAATAATTGCACA	5	2	1	0	0	0	0	0
TATCTAAGAGGTAACAAATTTTGCAT_GTATTAAAATTAAAAATAATTGCACA	20	2	2	3	0	0	1	2
GCCCAAAATGCTAAAGATGTTCAGAA_GTATTAAAATTAAAAATAATTGCACA	8	1	2	4	1	0	1	0
ACCTAAATATAGAACAGGATTTAGAC_GTATTAAAATTAAAAATAATTGCACA	12	1	5	2	1	5	5	1
GCTAGAACATGTAAGCGGGTTGGTTT_GTATTAAAATTAAAAATAATTGCACA	4	1	2	0	0	0	0	0
CACACAAGCACAAATAGGATTCACAT_GTATTAAAATTAAAAATAATTGCACA	5	0	1	0	0	0	4	1
CAAATAATGAACAAGTATTTTTCTTG_GTATTAAAATTAAAAATAATTGCACA	1	0	0	0	0	2	2	2
CGCCTAACGTCCAAGGGGCTTCTCTG_GTATTAAAATTAAAAATAATTGCACA	12	0	1	0	0	2	4	2
AATTTAATATGTAAATGAGTTATATC_GTATTAAAATTAAAAATAATTGCACA	12	0	4	1	0	0	1	0
GGAACAACATTGAACGAAATTATCTC_GTATTAAAATTAAAAATAATTGCACA	15	0	1	3	1	1	14	3
CATAAAAGCTCAAATTATTTTATGCA_GTATTAAAATTAAAAATAATTGCACA	18	0	1	2	0	5	6	4
GAGGAAACCTAGAAAGTCCTTCTGTG_GTATTAAAATTAAAAATAATTGCACA	2	0	0	0	0	0	0	0
ATATGAAATTTGAAGTTGATTTTGAT_GTATTAAAATTAAAAATAATTGCACA	2	0	0	1	0	2	1	0
ATGAAAAATACTAATTCGTTTTTTCA_GTATTAAAATTAAAAATAATTGCACA	51	4	6	4	1	6	7	2
GACAAAACCGCCAAGCTGGTTATCCA_GTATTAAAATTAAAAATAATTGCACA	6	0	0	0	0	0	0	0
CCCAAAATTTTCAACAGGTTTGGTGT_GTATTAAAATTAAAAATAATTGCACA	2	0	1	0	0	2	0	0
GATCTAAACCTAAATTGCTTTATCAG_GTATTAAAATTAAAAATAATTGCACA	8	1	2	1	2	1	2	3
ATACTAACACTCAAAAGGGTTTATGG_GTATTAAAATTAAAAATAATTGCACA	22	0	4	0	1	7	5	0
TCCATAAAAACCAAAGGGCTTCTCCA_GTATTAAAATTAAAAATAATTGCACA	4	0	1	1	2	0	3	2
TATGGAATGTTAAAGGATATTCAGTC_GTATTAAAATTAAAAATAATTGCACA	22	2	11	1	2	1	10	1
GGACGAATAAGTAAGAATTTTTGACA_GTATTAAAATTAAAAATAATTGCACA	5	1	1	1	0	2	4	1
TAAGGAATTAAAAATTGCTTTAACCT_GTATTAAAATTAAAAATAATTGCACA	16	0	2	0	1	1	1	2
GTTTGAAATAGCATATGGTTTAATA_GTATTAAAATTAAAAATAATTGCACA	14	0	2	0	0	1	3	0
TACGGAAGTTACAACCTGTTTACGAT_GTATTAAAATTAAAAATAATTGCACA	13	1	6	2	2	3	3	0
TAAGAAAATTTAAACCCGGTTGAATA_GTATTAAAATTAAAAATAATTGCACA	11	0	1	0	0	1	2	0
AGCGCAACTAAAAACAGTCTTTGCAG_GTATTAAAATTAAAAATAATTGCACA	9	0	5	1	4	4	7	1
CCATGAAAACAGAAATCTCTTGATCT_GTATTAAAATTAAAAATAATTGCACA	7	0	2	0	0	0	0	0
TATACAATTAAAAAAACTTTTGTGTC_GTATTAAAATTAAAAATAATTGCACA	9	0	3	0	0	2	3	1
ACTGAAAGCTACAAGATAATTGGATC_GTATTAAAATTAAAAATAATTGCACA	16	5	1	4	0	8	9	3
AAGCGAAATAAAAATACACTTGAGGA_GTATTAAAATTAAAAATAATTGCACA	9	0	2	0	1	2	2	1
ATCAGAATTCAAAATAAATTTACTCT_GTATTAAAATTAAAAATAATTGCACA	14	1	2	0	0	1	1	0
GTACTAAATACGAAGTATATTTAGGA_GTATTAAAATTAAAAATAATTGCACA	12	0	2	1	1	2	2	0
GCAGAAAACTTGAAAATAGTTATAAA_GTATTAAAATTAAAAATAATTGCACA	10	0	2	0	0	0	1	0
GCGCGAACATGAAAATGGCTTCTGGG_GTATTAAAATTAAAAATAATTGCACA	6	0	5	1	1	3	2	0
CTTGTAAAAAATAATCTCTTTACTTC_GTATTAAAATTAAAAATAATTGCACA	17	3	1	0	0	0	5	3
CAAGGAATTAGAAAAAACCTTCACTT_GTATTAAAATTAAAAATAATTGCACA	3	1	2	0	0	0	1	0
CCACTAAAAAAAAAGCAGTTTGCATG_GTATTAAAATTAAAAATAATTGCACA	6	0	1	0	0	0	0	0
ACTAAAAATGACAACTGTTTTGCGTA_GTATTAAAATTAAAAATAATTGCACA	13	3	5	4	1	4	4	1
GTCCAAAAGTCTAATTGAATTCACAT_GTATTAAAATTAAAAATAATTGCACA	16	1	3	3	0	3	3	0
CGAGTAAATCGCAAGTCCTTTATACA_GTATTAAAATTAAAAATAATTGCACA	2	0	2	0	0	1	1	1
GCGTGAATCAGGAATTAACTTCCTAA_GTATTAAAATTAAAAATAATTGCACA	10	2	3	2	0	2	3	0
TTTGAAACAAGGAAACCATTTTGTTT_GTATTAAAATTAAAAATAATTGCACA	4	0	0	0	1	1	0	0
ATAATAAAGTTTAATGTTATTGGGCG_GTATTAAAATTAAAAATAATTGCACA	11	1	0	0	1	3	3	1
TTTCAAAACACTAACAGAATTTTAAG_GTATTAAAATTAAAAATAATTGCACA	9	0	8	3	0	11	20	13
CCAAAAACTACCAACGTGCTTTCATA_GTATTAAAATTAAAAATAATTGCACA	3	0	0	2	0	2	0	0
TGCTTAAGTCTAAACCTGATTTCAAT_GTATTAAAATTAAAAATAATTGCACA	3	1	1	0	0	2	4	0
TTTATAATAATCAATTAGATTCGCTA_GTATTAAAATTAAAAATAATTGCACA	7	1	2	0	0	0	0	0
ATTTAAAGGCTAAATATATTTCCATT_GTATTAAAATTAAAAATAATTGCACA	7	1	0	1	1	0	2	0
ATACAAAGCTTTAAAGATTTTACTTC_GTATTAAAATTAAAAATAATTGCACA	11	3	5	3	0	3	6	1
ATCCCAAAGCGTAACGCTTTTAGTCA_GTATTAAAATTAAAAATAATTGCACA	2	0	0	0	0	1	2	0
ATATTAACCACCAAGAATCTTAAATA_GTATTAAAATTAAAAATAATTGCACA	10	0	4	1	0	0	0	0
CCGAAAACAAACAAGGCATTTACATT_GTATTAAAATTAAAAATAATTGCACA	5	1	4	0	0	2	2	1
ACGCAAATAAATAAAAGAATTGGTGA_GTATTAAAATTAAAAATAATTGCACA	2	1	2	2	0	0	3	1
CAATGAACAATTAAGATCATTTAATG_GTATTAAAATTAAAAATAATTGCACA	15	1	3	0	0	1	1	0
CAACCAATCTACAATTAGTTTGTACC_GTATTAAAATTAAAAATAATTGCACA	1	0	1	0	0	0	0	0
CGAAGAACCAGTAAATTCATTCAGGT_GTATTAAAATTAAAAATAATTGCACA	9	2	4	3	1	7	16	11
TTACAAACAACTATCAAGGGTCTTATTAA_GTATTAAAATTAAAAATAATTGCACA	7	0	1	0	0	0	1	2
ACCATAACAAATAAGAAGCTTAAGCT_GTATTAAAATTAAAAATAATTGCACA	2	0	0	0	0	1	0	0
CACAAAACGTCTAAACATCTTACTAT_GTATTAAAATTAAAAATAATTGCACA	3	0	0	0	0	1	0	0
AATACAATTCAAAACGCTTTTCAAAG_GTATTAAAATTAAAAATAATTGCACA	6	1	0	0	0	0	0	0
TTGCAAATTAACAATAGTGTTATATT_GTATTAAAATTAAAAATAATTGCACA	3	0	0	0	0	0	0	0
AACGGAATCATTAACTGTTTTTGCCC_GTATTAAAATTAAAAATAATTGCACA	9	0	1	0	1	0	2	1
AAACTAACTCAGAAGAATTTTTATTA_GTATTAAAATTAAAAATAATTGCACA	1	0	1	0	0	0	1	0
CACCGAAAAAGGAAATTGTTTCTATT_GTATTAAAATTAAAAATAATTGCACA	5	2	1	1	0	1	6	1
AGGGTAATAGGCAATTTGTTTTACAC_GTATTAAAATTAAAAATAATTGCACA	10	1	0	1	0	0	2	2
TAGGCAAACGATAAGTAGTTTCCGGG_GTATTAAAATTAAAAATAATTGCACA	6	1	1	2	0	0	1	0
TTTCTAAATCTGAAGTCGATTAACAG_GTATTAAAATTAAAAATAATTGCACA	7	1	0	0	0	0	0	0
CAGTAAATACATAATGTGGTTGGGGG_GTATTAAAATTAAAAATAATTGCACA	10	0	3	0	2	1	4	0
CGCGGAATAGCAAAAAGCTTTTCTCA_GTATTAAAATTAAAAATAATTGCACA	7	0	1	1	0	1	0	0
TTGGTAACGATCAAAAATTTTTCTCG_GTATTAAAATTAAAAATAATTGCACA	30	2	10	3	0	5	4	2
CAGTAAATGGAAAAGATGTTTAAAGG_GTATTAAAATTAAAAATAATTGCACA	11	0	1	2	0	3	0	0
GTTAGAAATAGAAAAGGGCTTCAACC_GTATTAAAATTAAAAATAATTGCACA	6	0	1	0	0	0	0	0
GATATAAATCTTAATCTATTTCACCT_GTATTAAAATTAAAAATAATTGCACA	34	5	4	3	2	7	5	4
GATGCAAAATTAAATCTATTTGGAGG_GTATTAAAATTAAAAATAATTGCACA	15	2	4	5	2	1	5	0
TAAAAAATGTTGAAGCTGGTTTAGTT_GTATTAAAATTAAAAATAATTGCACA	1	0	1	3	0	1	0	0
GATATAAATAAGAACTCCTTTTAGCG_GTATTAAAATTAAAAATAATTGCACA	19	2	7	1	1	2	8	5
ATGAAAATCTGAAATAGCATTGAATC_GTATTAAAATTAAAAATAATTGCACA	23	1	4	1	0	3	3	1
TTATCAAACAAGTTATCCC_GTATTAAAATTAAAAATAATTGCACA	7	0	1	2	0	1	0	1
ACAAAAATCTTAAACGGTCTTTGGTT_GTATTAAAATTAAAAATAATTGCACA	14	4	2	1	0	2	1	2
GTGAGAACTGCTAACGATGTTGCCTG_GTATTAAAATTAAAAATAATTGCACA	6	0	0	0	0	2	0	0
GGCAAAAGCGGTAAAGCGGTTTTTTG_GTATTAAAATTAAAAATAATTGCACA	4	0	0	0	0	0	2	0
ATTAAAATAAGCAACGGACTTGTGTA_GTATTAAAATTAAAAATAATTGCACA	1	1	0	0	0	0	0	0
CTCCGAAGACAAAACGGATTTTGGAT_GTATTAAAATTAAAAATAATTGCACA	4	3	2	0	0	0	0	4
TATTAAACCCTCAATTGAGTTATTTA_GTATTAAAATTAAAAATAATTGCACA	9	0	4	0	0	1	1	1
CTCCTAACTATAAATGCATTTTCTGG_GTATTAAAATTAAAAATAATTGCACA	15	5	1	1	0	0	0	1
ATCCGATATCGGTACCTATTTGAGAG_GTATTAAAATTAAAAATAATTGCACA	3	2	8	5	0	3	5	4
CTGACAAGGAGAAAAATGCTTTCTGT_GTATTAAAATTAAAAATAATTGCACA	13	2	5	1	0	0	5	2
TTCACAAACTTGAATAGTATTTTTTG_GTATTAAAATTAAAAATAATTGCACA	23	1	8	0	0	1	5	1
CGGCCAACTCCCAAATCGTTTAGCCA_GTATTAAAATTAAAAATAATTGCACA	8	0	4	2	1	0	1	0
AAACCAAGCCAGAATCGAGTTTCAAC_GTATTAAAATTAAAAATAATTGCACA	5	0	1	2	0	0	0	0
AACATAAACGTAAACCGGTTTATAAG_GTATTAAAATTAAAAATAATTGCACA	5	0	1	0	1	0	0	0
ATAGTAACAAGTAATATGGTTCGCAA_GTATTAAAATTAAAAATAATTGCACA	16	1	12	3	0	2	1	0
AACTAAAAATTCAACCTGCTTGCATT_GTATTAAAATTAAAAATAATTGCACA	13	0	5	1	1	2	1	0
GGAATAACCCATAACAGGATTGTGAA_GTATTAAAATTAAAAATAATTGCACA	5	1	1	0	1	0	0	0
AATTTAAGAATCAATCGTATTTTTAT_GTATTAAAATTAAAAATAATTGCACA	3	0	0	0	0	0	0	0
CAATTAACATAAAATTTTATTGGACC_GTATTAAAATTAAAAATAATTGCACA	4	0	5	4	1	0	1	0
ACATCAATTTGGAACAAGTTTACCGA_GTATTAAAATTAAAAATAATTGCACA	15	1	6	3	1	3	6	2
AATATAATACGGAATCTAGTTGTAAC_GTATTAAAATTAAAAATAATTGCACA	6	0	5	0	0	1	1	0
CTATTAACTTGAACACCATTACTGA_GTATTAAAATTAAAAATAATTGCACA	41	3	9	6	4	7	9	4
GGCTAAATTAGCAAGACATTTATACA_GTATTAAAATTAAAAATAATTGCACA	6	1	2	2	1	2	1	2
AACTCAACAGCTAATACTTTTTCCAC_GTATTAAAATTAAAAATAATTGCACA	6	1	0	0	0	0	0	0
ACGGAAAACTAAAACTATATTTCCTT_GTATTAAAATTAAAAATAATTGCACA	25	0	1	2	1	4	5	0
CTCCCAATAGTTAAGGTGTTTCGTAT_GTATTAAAATTAAAAATAATTGCACA	25	1	6	3	1	1	2	2
GGTACAAGCCGGAAGGCCGTTGTGAT_GTATTAAAATTAAAAATAATTGCACA	9	1	3	1	0	1	2	0
ATAGTAAGCTTTAAACTCTTTATTCG_GTATTAAAATTAAAAATAATTGCACA	9	0	1	2	0	0	0	0
TACAGAATTTTAAATCTATTTACTCG_GTATTAAAATTAAAAATAATTGCACA	10	1	0	0	0	0	1	0
ACTACAAACATTAATGCGTTTAACAA_GTATTAAAATTAAAAATAATTGCACA	1	0	2	1	0	0	1	0
CAATTAATATTGAACTAATTTATCCT_GTATTAAAATTAAAAATAATTGCACA	6	0	3	0	0	1	1	0
TTATAAAACTGGAACAAAATTTATCG_GTATTAAAATTAAAAATAATTGCACA	3	1	0	1	1	0	2	1
AATTTAACATTTAAGAAGCTTGCACA_GTATTAAAATTAAAAATAATTGCACA	11	2	6	4	2	6	8	2
TTACTAAAATTCAATTGTATTGGACA_GTATTAAAATTAAAAATAATTGCACA	10	1	8	1	1	7	7	2
TTCCAAAGATAGAACCTTTTTTCGGA_GTATTAAAATTAAAAATAATTGCACA	9	3	1	0	0	1	0	0
TTATTAACTCGAAAAAAGATTATAAC_GTATTAAAATTAAAAATAATTGCACA	1	0	1	0	0	1	0	0
ACTAAAATAGCAAACGTTTTTTATTT_GTATTAAAATTAAAAATAATTGCACA	3	0	1	0	0	0	0	0
TCAGCAAACAGAAATGGGCTTGCTTT_GTATTAAAATTAAAAATAATTGCACA	2	0	4	3	2	1	1	2
GGGCCAACCGGCAATAACATTTTCCG_GTATTAAAATTAAAAATAATTGCACA	11	1	1	0	0	1	1	2
TCAAAAATTTGTAACAAACTTTACCA_GTATTAAAATTAAAAATAATTGCACA	36	3	1	3	0	1	5	3
TTCAAAAAATATAAAGGCTTTCATTT_GTATTAAAATTAAAAATAATTGCACA	7	0	2	0	0	1	0	1
AGGTCAAAACGGAAGCCGTTTAAACT_GTATTAAAATTAAAAATAATTGCACA	2	0	1	0	0	0	1	0
AGCTCAAAACTTAAAAAAATTTGAGC_GTATTAAAATTAAAAATAATTGCACA	12	1	1	2	0	2	2	1
ATGTTAACGCATAAAGCATTTATAAT_GTATTAAAATTAAAAATAATTGCACA	21	2	2	1	0	0	1	1
CTAAAAACTAGAAATACCGTTAGGTT_GTATTAAAATTAAAAATAATTGCACA	8	3	2	1	0	2	0	0
GGACAAAACTGCAAGTGATTTGCGAT_GTATTAAAATTAAAAATAATTGCACA	4	0	0	0	0	0	0	0
CCTCTAACAATCAAAGCGTTTATAGT_GTATTAAAATTAAAAATAATTGCACA	9	0	0	0	0	0	0	0
GGGGAAAGGGGTAATTTGGTTGGGAG_GTATTAAAATTAAAAATAATTGCACA	8	0	5	0	0	0	1	0
GACTGAATACGTAATTTTGTTGTCGA_GTATTAAAATTAAAAATAATTGCACA	14	3	6	1	1	0	3	3
GGGACAAAACTGAAGTATTTTTCGCC_GTATTAAAATTAAAAATAATTGCACA	5	0	4	1	0	0	3	0
CCAGAAACAACTAAGCATATTGGTTT_GTATTAAAATTAAAAATAATTGCACA	25	0	5	2	1	2	4	1
ACGCAAACCGCTAATAGTATTCAGCC_GTATTAAAATTAAAAATAATTGCACA	6	0	1	2	0	4	4	3
AATATAAAATGAAAATCTGTTGGAGT_GTATTAAAATTAAAAATAATTGCACA	5	0	4	1	0	2	0	0
GTCGAAACTAGTAAAATATTTCGTTA_GTATTAAAATTAAAAATAATTGCACA	19	1	3	0	1	0	7	2
CCCACAATCCGGAAACGTGTTGTAGA_GTATTAAAATTAAAAATAATTGCACA	10	1	1	2	0	4	0	1
CTCAAAATTACAAATAATTTTTCATC_GTATTAAAATTAAAAATAATTGCACA	2	1	1	0	0	0	0	0
ATGAAAAATGACAATAGTTTTTGTGC_GTATTAAAATTAAAAATAATTGCACA	8	0	5	0	0	1	3	0
AACACAAAACAAAACGTATTTACAAT_GTATTAAAATTAAAAATAATTGCACA	13	0	2	0	0	1	0	0
TATAGAAATGGCAATCGCCTTAAGGG_GTATTAAAATTAAAAATAATTGCACA	10	0	0	1	2	0	7	1
GACCGAAGTGCTAAGGTGGTTGTGGT_GTATTAAAATTAAAAATAATTGCACA	8	0	4	5	1	0	6	1
AGAGTAATACATAATCGCGTTAAAC_GTATTAAAATTAAAAATAATTGCACA	6	0	0	0	0	2	3	0
AAAATAATTGATAAGTATCTTTACAA_GTATTAAAATTAAAAATAATTGCACA	1	0	0	0	0	0	0	0
TGTATAATGGAAGAGTGTTTGACT_GTATTAAAATTAAAAATAATTGCACA	14	1	3	0	2	3	1	1
AACTTAACCGAAAATTTTTTTGAATG_GTATTAAAATTAAAAATAATTGCACA	4	0	1	1	0	0	0	0
ATGTCAAGTAAGAACGAGGTTCTTAT_GTATTAAAATTAAAAATAATTGCACA	7	0	4	1	0	1	0	0
GTTAGAAGTAGGAAGTGATTTTATAG_GTATTAAAATTAAAAATAATTGCACA	4	0	0	0	0	0	2	0
GGTCTAAGATTTAAGTTTTTTGCGAT_GTATTAAAATTAAAAATAATTGCACA	10	0	0	1	0	0	2	0
TTGCCAAATAGTAATAAGCTTGTCGA_GTATTAAAATTAAAAATAATTGCACA	3	1	1	0	0	0	1	1
TGTTAAAACAAGAACTGAATTACGAG_GTATTAAAATTAAAAATAATTGCACA	11	1	1	1	0	1	6	1
TTGTCAACCCGTAAGTCTGTTATAAG_GTATTAAAATTAAAAATAATTGCACA	3	1	1	0	0	0	2	0
TGAATAAACCGCAAGGGCTTTAAGTG_GTATTAAAATTAAAAATAATTGCACA	2	0	1	0	0	0	1	0
AGGGCAACTCTCCAAACATTTTATTTG_GTATTAAAATTAAAAATAATTGCACA	4	2	0	2	0	2	3	0
ATTCGAAAAGTGAAACGATTTCTGGG_GTATTAAAATTAAAAATAATTGCACA	7	1	0	0	0	0	2	0
GTTCAAACACTTAACATCGTTTTACG_GTATTAAAATTAAAAATAATTGCACA	11	2	3	1	0	2	4	1
TACGCAACTACTAAATTGATTGGAGG_GTATTAAAATTAAAAATAATTGCACA	10	0	1	0	2	1	2	0
AATAGAATAGCGAATTATTTTGGGTG_GTATTAAAATTAAAAATAATTGCACA	5	2	2	0	0	1	3	0
ATCCCAATAGATAATCTGATTATTTC_GTATTAAAATTAAAAATAATTGCACA	6	0	0	0	0	0	1	0
ATTTCAACCAAAAAGCACATTCCAAC_GTATTAAAATTAAAAATAATTGCACA	16	0	5	4	1	2	8	2
GGTAAAACTCAGAATGAGCTTAAAAC_GTATTAAAATTAAAAATAATTGCACA	9	2	11	3	1	2	4	2
CGAGGAACGTGTAACGGGGTTAATAC_GTATTAAAATTAAAAATAATTGCACA	12	0	0	0	0	0	0	0
CGCACAAGATCGAATATTATTAGAG_GTATTAAAATTAAAAATAATTGCACA	17	1	4	3	1	2	5	1
CACGCAATTTTGAAGTTTATTAAATA_GTATTAAAATTAAAAATAATTGCACA	6	0	0	0	0	0	0	0
ATACTAACTGATAAGGTTGTTAGTCT_GTATTAAAATTAAAAATAATTGCACA	8	0	0	1	1	2	7	2
GGCGGAAGGGGGAAGGGGGTTGGGGG_GTATTAAAATTAAAAATAATTGCACA	1	0	0	1	0	0	0	0
GATTCAAGATGCAAGCATTTTATTAC_GTATTAAAATTAAAAATAATTGCACA	16	2	2	1	1	2	1	2
GGTTGAATAGATAAACGTTTTGTCAG_GTATTAAAATTAAAAATAATTGCACA	9	0	2	1	0	3	5	0
ACCCTAAACTCTAACTTATTTCGCCA_GTATTAAAATTAAAAATAATTGCACA	6	0	0	0	1	0	0	0
TAACTAAGTTTCAAATCTATTCATAC_GTATTAAAATTAAAAATAATTGCACA	16	0	1	1	0	3	2	0
ATGCAAAAGTCAAAACCTGTTTCTAC_GTATTAAAATTAAAAATAATTGCACA	28	2	9	4	2	9	10	2
GGATGAAGTCAAAACTATCTTCTTAC_GTATTAAAATTAAAAATAATTGCACA	12	2	2	4	1	2	3	2
CACGGAAAGGGGAAGGCGCTTAGGGG_GTATTAAAATTAAAAATAATTGCACA	29	2	11	1	0	3	5	2
GACAAAAACTCTAACATTGTTGGATA_GTATTAAAATTAAAAATAATTGCACA	6	2	0	0	1	0	1	0
ATACCAATGGGAAACCATATTGTGAG_GTATTAAAATTAAAAATAATTGCACA	4	0	3	2	0	4	2	1
AACATAAGCTAAAATACGTTTTTGAT_GTATTAAAATTAAAAATAATTGCACA	15	2	1	0	2	3	3	0
GTAAGAATAGACAAATACGTTCTACC_GTATTAAAATTAAAAATAATTGCACA	7	1	3	3	1	0	3	1
CTACTAAAGTGCAAATGATTTATCTC_GTATTAAAATTAAAAATAATTGCACA	4	0	4	0	1	3	3	1
AATCGAATTACTAATGATATTCTTTT_GTATTAAAATTAAAAATAATTGCACA	5	1	1	2	0	0	2	1
AATTGAATAGCCAATCGGGTTCTCGC_GTATTAAAATTAAAAATAATTGCACA	5	0	1	1	0	0	0	0
TACAAAATAATAAAACCTATTGTATG_GTATTAAAATTAAAAATAATTGCACA	13	1	1	1	0	0	6	0
TTCGGAACTACAAAAGATATTTATGT_GTATTAAAATTAAAAATAATTGCACA	7	0	2	1	0	0	0	0
CTCAAAAAACTTAAAGCCGTTAAACT_GTATTAAAATTAAAAATAATTGCACA	5	0	0	1	0	0	0	0
TGCGCAATCGTGAACGTCCTTGATCG_GTATTAAAATTAAAAATAATTGCACA	19	3	5	1	0	1	3	1
GATAAAAACTAGAAACAGTTTCCCCT_GTATTAAAATTAAAAATAATTGCACA	5	0	2	1	0	1	1	0
CAATGAAGCAGCAATTTAGTTCTTTG_GTATTAAAATTAAAAATAATTGCACA	15	1	0	1	0	1	1	2
AATCGAAAAACTAAGCTCTTTCGCTT_GTATTAAAATTAAAAATAATTGCACA	11	3	7	4	1	2	3	2
ATTTTAAACTATAAGAATTTTGATGT_GTATTAAAATTAAAAATAATTGCACA	14	0	0	0	0	0	1	1
CAACCAAGCAGGAAAGCGGTTACTAC_GTATTAAAATTAAAAATAATTGCACA	10	3	6	3	0	2	5	3
ATGCAAAAGTCTAAGATATTTTGAGA_GTATTAAAATTAAAAATAATTGCACA	12	2	5	1	1	1	0	0
TCTAGAATAGTAAAGGTGTTTTATCT_GTATTAAAATTAAAAATAATTGCACA	3	0	0	0	0	0	0	0
GGAAGAAATATCAATTGATTTCAGCA_GTATTAAAATTAAAAATAATTGCACA	11	1	2	2	1	5	3	2
AGTGAAATATCTAAACTCGTTTACTA_GTATTAAAATTAAAAATAATTGCACA	9	0	1	0	1	4	4	1
TCCTAAAGCCGTAATGGGATTTCAGG_GTATTAAAATTAAAAATAATTGCACA	16	2	8	5	0	5	6	4
CTTAAAATTGAAAACAATCTTGCGAT_GTATTAAAATTAAAAATAATTGCACA	2	1	0	2	0	1	1	0
CCTGGAAATTTCAATCTCATTGCAAG_GTATTAAAATTAAAAATAATTGCACA	15	2	4	1	0	2	3	0
GCTGGAAATGGAAAGGGTCTTGCTGG_GTATTAAAATTAAAAATAATTGCACA	19	1	3	2	0	4	6	4
GGCTTAATCTAAAATTTCTTTCTCTC_GTATTAAAATTAAAAATAATTGCACA	17	1	7	4	1	5	7	2
GCTGAAAAAAATAACTGTCTTGAAAT_GTATTAAAATTAAAAATAATTGCACA	12	4	1	2	0	3	8	4
AAAAAAATCGACAACCGTGTTTCGGT_GTATTAAAATTAAAAATAATTGCACA	8	1	2	1	1	2	8	2
TTCTAAATACGTAATGTCCTTAGCTT_GTATTAAAATTAAAAATAATTGCACA	9	0	0	0	1	1	3	1
TACCTAAACAGGAAGCGGATTCGGTT_GTATTAAAATTAAAAATAATTGCACA	3	1	1	0	1	1	0	0
ACGATAACTCGAATCCTTTTAATTG_GTATTAAAATTAAAAATAATTGCACA	1	0	1	1	0	2	0	0
CGTTTAATTCGTAACCTAGTTAGACT_GTATTAAAATTAAAAATAATTGCACA	8	3	0	0	0	1	3	0
TGACTAATCGCTAATATTATTTATCC_GTATTAAAATTAAAAATAATTGCACA	12	2	0	0	0	1	0	0
AATATAATTGTAAATGCGTTTAGATC_GTATTAAAATTAAAAATAATTGCACA	7	1	0	0	0	1	0	0
GAGGCAAGAGGGAAGGGGGTTCGGGG_GTATTAAAATTAAAAATAATTGCACA	5	0	3	0	0	1	0	0
ATATTAATCGGAAAATTACTTTTGCA_GTATTAAAATTAAAAATAATTGCACA	28	0	2	2	2	3	0	4
CAAATAAGACTGAATGATGTTACACC_GTATTAAAATTAAAAATAATTGCACA	2	1	0	0	0	0	0	0
ATATTAAGGACTAATTTGCTTTACAG_GTATTAAAATTAAAAATAATTGCACA	10	1	1	1	0	0	0	0
ACGGTAAGTTCAAAGGAGGTTCGTTC_GTATTAAAATTAAAAATAATTGCACA	24	2	3	0	0	3	4	1
GCTCTAACAGGGAAATGCGTTAGAGG_GTATTAAAATTAAAAATAATTGCACA	14	0	4	2	1	1	2	0
AATTTAACCTAGAAGAACTTTTTTAA_GTATTAAAATTAAAAATAATTGCACA	9	1	1	1	0	0	3	0
CTCCCAATATGTAAGAGACTTTAGCC_GTATTAAAATTAAAAATAATTGCACA	9	1	0	0	0	2	2	2
TTATCAACGCGTAAACTACTTCACAC_GTATTAAAATTAAAAATAATTGCACA	7	0	1	1	1	2	2	3
CGAAAAATTCTGAACCAGATTAGAAG_GTATTAAAATTAAAAATAATTGCACA	5	0	4	0	1	1	1	1
CCGTTAATCTCTAAATCTTTTGATCA_GTATTAAAATTAAAAATAATTGCACA	9	2	3	2	0	2	5	1
AAAACAAATATAAAATTCCTTAAGGC_GTATTAAAATTAAAAATAATTGCACA	19	2	4	3	0	7	4	0
CTGATAACCTAAAAACCTGTTATCTA_GTATTAAAATTAAAAATAATTGCACA	12	0	2	1	0	2	3	0
AGGGCAAGGGTGAAGGTTGTTGGGGG_GTATTAAAATTAAAAATAATTGCACA	2	0	1	0	0	0	0	0
TCTGCAAAATTCAATACGGTTAGGAT_GTATTAAAATTAAAAATAATTGCACA	7	1	2	2	0	1	3	0
ACTCCAAAGGAGAATTGTGTTGTTGT_GTATTAAAATTAAAAATAATTGCACA	20	4	5	2	0	3	1	1
TCGAGAATAGATAAAGATTTTTGAA_GTATTAAAATTAAAAATAATTGCACA	11	2	0	0	0	3	1	0
TCGCAAATACTGAATAGTGTTCGTAC_GTATTAAAATTAAAAATAATTGCACA	5	1	3	0	0	5	0	0
GTTAGAAATTCTAATTGAATTATTCA_GTATTAAAATTAAAAATAATTGCACA	9	1	0	0	0	1	1	0
CTTATAACTTGGAAATAGATTATACA_GTATTAAAATTAAAAATAATTGCACA	4	0	2	2	1	3	0	0
CACCCAATTATAAAGTTGGTTCATTT_GTATTAAAATTAAAAATAATTGCACA	5	0	1	0	0	0	2	0
AAGGAAATTGCGAAGGGGTTTGAGGG_GTATTAAAATTAAAAATAATTGCACA	25	2	5	3	2	4	4	1
TAGGCAATTCTCAACCTTATTTAATT_GTATTAAAATTAAAAATAATTGCACA	1	1	0	0	0	0	0	0
GGTGCAAAAATCAAGTTGATTCTTTA_GTATTAAAATTAAAAATAATTGCACA	5	0	2	0	1	2	2	1
AAGCCAATATTTAATATAATTCTTAC_GTATTAAAATTAAAAATAATTGCACA	1	0	0	0	0	0	2	0
CTGGGAACTGCTAATTTTCTTTTCCG_GTATTAAAATTAAAAATAATTGCACA	6	0	0	3	0	0	1	1
TTTTCAAACTGCAATACTTTTTTGTG_GTATTAAAATTAAAAATAATTGCACA	13	0	3	2	0	2	7	1
CCCTGAATTGTTAAGCGCATTATATA_GTATTAAAATTAAAAATAATTGCACA	6	1	0	0	0	0	2	1
ATGATAAAAGTTAAGAGGTTTTCGTA_GTATTAAAATTAAAAATAATTGCACA	4	0	5	1	1	1	5	0
GCTGGAAATAACAAATTTTTTTCTCG_GTATTAAAATTAAAAATAATTGCACA	9	1	1	0	0	0	0	0
GAGTAAATTAGAAAGGTATTTCGCGT_GTATTAAAATTAAAAATAATTGCACA	26	3	5	3	1	3	3	1
AGGCAAAATCTCAAAGGCTTTCTACC_GTATTAAAATTAAAAATAATTGCACA	6	0	3	0	0	0	1	0
AACTAAATCCCTAAAAGCGTTCACTA_GTATTAAAATTAAAAATAATTGCACA	4	1	4	0	0	1	4	0
CATATAATCACCAACCTCTTTGTACA_GTATTAAAATTAAAAATAATTGCACA	10	0	2	1	1	0	0	0
GACAGAACGCTTAAGGTGCTTGGAAT_GTATTAAAATTAAAAATAATTGCACA	4	2	2	2	0	2	0	0
GATGAAATCAGAAAGAATATTTCGAG_GTATTAAAATTAAAAATAATTGCACA	29	1	8	5	1	7	11	1
TAGAGAACTTCTAATTAGCTTGTTTA_GTATTAAAATTAAAAATAATTGCACA	4	1	3	0	0	0	0	0
AATTTAAGTTAAAAGTCTCTTTTTCA_GTATTAAAATTAAAAATAATTGCACA	6	0	1	0	0	2	1	3
ACTATAAGAGATAAAAGGATTACAAG_GTATTAAAATTAAAAATAATTGCACA	19	3	1	0	1	2	4	0
GAGAAAAGTTTAAATAGTGTTCACTG_GTATTAAAATTAAAAATAATTGCACA	11	2	3	0	2	0	6	1
AGTAAAATCCTTAATAGATTTTCCTT_GTATTAAAATTAAAAATAATTGCACA	3	0	0	0	0	0	0	0
ATGCTAATTAACAATTTATTTATTCG_GTATTAAAATTAAAAATAATTGCACA	5	0	0	0	0	1	0	0
TAAGAAAGTGTTAAGTGTTTTACTGT_GTATTAAAATTAAAAATAATTGCACA	12	0	3	2	0	2	1	2
TTGTTAAGGGGGAATCGCATTTCTAA_GTATTAAAATTAAAAATAATTGCACA	1	0	3	1	0	1	0	0
TGAATAACATCTAAGCTATTTGAAAA_GTATTAAAATTAAAAATAATTGCACA	7	2	0	0	2	3	5	0
AGGGAAAGGGGAAATACTTTTATCGG_GTATTAAAATTAAAAATAATTGCACA	10	0	2	0	0	0	0	0
AAGTTAATTGCTAAGTTTGTTTAGGT_GTATTAAAATTAAAAATAATTGCACA	13	0	6	1	0	3	9	9
ACCTAAAACCAAAAACTATTTAATTC_GTATTAAAATTAAAAATAATTGCACA	1	2	0	0	0	0	0	1
CTACCAACCAGGAACTGTTTTGAGGG_GTATTAAAATTAAAAATAATTGCACA	15	1	3	0	0	2	0	2
ATACAAAATTTCAATCAAGTTTTGAG_GTATTAAAATTAAAAATAATTGCACA	15	2	1	2	4	1	0	2
CAAGGAAGAAAAAAAGAGTTTATGGG_GTATTAAAATTAAAAATAATTGCACA	3	0	2	0	0	0	0	0
GTATAAATTTGTAATGCAATTGGGTA_GTATTAAAATTAAAAATAATTGCACA	7	0	0	0	0	0	1	0
CAATCAAACTTTAAAAAAGTTATTGA_GTATTAAAATTAAAAATAATTGCACA	13	0	7	3	3	20	86	37
CCAGTAAAAAATAATCGGTTTGTGGC_GTATTAAAATTAAAAATAATTGCACA	6	1	0	0	0	1	0	0
AGCTAAACTTGAAAGGGAGTTGCACT_GTATTAAAATTAAAAATAATTGCACA	7	0	1	2	0	3	1	3
ATGTGTTGCTCG_GTATTAAAATTAAAAATAATTGCACA	7	0	3	1	3	2	4	0
ATCAGAACGGTTAATTAATTTTCGAC_GTATTAAAATTAAAAATAATTGCACA	42	0	15	2	5	6	11	3
CATTAAAGGTTAAACTCTGTTACAAA_GTATTAAAATTAAAAATAATTGCACA	33	2	6	1	1	1	7	1
GTACTAAATCCAAAGCTGTTTTTTTA_GTATTAAAATTAAAAATAATTGCACA	3	1	0	0	0	0	0	0
CCCCGAATAAAGAACTATATTCTTGA_GTATTAAAATTAAAAATAATTGCACA	5	1	0	0	0	0	0	0
TAAGTAAGGGTTAAAAAATTTTTATC_GTATTAAAATTAAAAATAATTGCACA	6	0	0	0	0	0	0	0
TGATAAAAGCTGAAATTAGTTGGTGT_GTATTAAAATTAAAAATAATTGCACA	12	0	2	0	0	2	1	0
ATCGCAAACACGAAAAGATTTCGGGT_GTATTAAAATTAAAAATAATTGCACA	11	4	4	0	1	7	7	4
CACACAATCATCAAGGTCCTTTGGAC_GTATTAAAATTAAAAATAATTGCACA	4	0	0	1	0	0	0	0
CCGGAAATCCGAAACTGCTTTTTTCT_GTATTAAAATTAAAAATAATTGCACA	6	0	3	1	2	4	1	0
AAATGAAAAATTAAGGGGTTTTGTGT_GTATTAAAATTAAAAATAATTGCACA	5	0	2	0	0	0	1	0
TTTATAAAGATTAAACCAGTTATGCA_GTATTAAAATTAAAAATAATTGCACA	21	0	5	1	1	2	1	4
ACGCTAAACCGTAACGCGCTTTACGT_GTATTAAAATTAAAAATAATTGCACA	11	2	1	1	0	1	0	0
CAGTAAAAGAGGAATACGTTTACCTA_GTATTAAAATTAAAAATAATTGCACA	10	0	7	2	0	1	1	0
GGATAAAACGTAAAACTGCTTGTGTT_GTATTAAAATTAAAAATAATTGCACA	22	2	1	2	2	2	5	1
TAACCGAAAGTTTAACGAGTTTTCG_GTATTAAAATTAAAAATAATTGCACA	1	0	0	0	0	0	1	1
TTCATAAACCGGAATCTAATTTCAAT_GTATTAAAATTAAAAATAATTGCACA	14	0	6	1	0	0	1	0
TTAAAAAACTGGAAGTTACTTTGCTA_GTATTAAAATTAAAAATAATTGCACA	7	0	2	2	0	1	2	0
ACACGAAACTCCAAAGAATTTCTCCC_GTATTAAAATTAAAAATAATTGCACA	3	0	0	0	0	0	0	0
ATCCAAATCACGAACTCGCTTAGTGT_GTATTAAAATTAAAAATAATTGCACA	24	1	0	1	2	2	11	2
CTCGGAATTACAAAGGATTTTTATCC_GTATTAAAATTAAAAATAATTGCACA	5	2	4	0	0	0	0	0
TAGATAAATTACAATCTGCTTTGGTT_GTATTAAAATTAAAAATAATTGCACA	8	0	1	1	0	1	1	1
GGGATAAAAGATAAATAAATTGAGGC_GTATTAAAATTAAAAATAATTGCACA	3	1	1	0	0	0	0	0
GGATAAAAGTGCAAGAGGCTTGATCC_GTATTAAAATTAAAAATAATTGCACA	16	0	0	2	0	1	0	1
CGTTTAAAATATAACTAGTTTTGGTG_GTATTAAAATTAAAAATAATTGCACA	9	1	1	1	0	2	2	0
ATTCTAAGCAACAAGTTTCTTTCTTT_GTATTAAAATTAAAAATAATTGCACA	10	0	0	0	0	0	0	0
CAGCTAACGGGAAACCCATTTGGGGA_GTATTAAAATTAAAAATAATTGCACA	7	0	1	1	0	0	0	0
TTAGCAATACATAAGCCCGTTATAGT_GTATTAAAATTAAAAATAATTGCACA	4	1	1	4	0	0	3	0
ATCAAAAGTGACAAGCGTGTTCAGTT_GTATTAAAATTAAAAATAATTGCACA	4	0	0	0	0	0	0	0
CCTTCAACGTTAAAAATGTTTTGCAT_GTATTAAAATTAAAAATAATTGCACA	5	0	0	0	0	2	0	0
TCAATAATAAGAAATACTGTTAGGAT_GTATTAAAATTAAAAATAATTGCACA	13	0	3	2	0	1	0	0
ATATGAAACATCAAATTTATTAGACC_GTATTAAAATTAAAAATAATTGCACA	10	2	1	0	0	0	0	0
TCGCTAAGCTTCAAGGACTTTCGTGT_GTATTAAAATTAAAAATAATTGCACA	13	0	0	0	1	0	0	0
CCATAAACTTTGAAGATCTTTAGGTT_GTATTAAAATTAAAAATAATTGCACA	12	0	0	2	0	0	0	0
GAATCAACATATAATGGTTTTCGGTT_GTATTAAAATTAAAAATAATTGCACA	12	0	3	2	0	3	3	2
CGGATAATGTTGAAACTTCTTTGTTC_GTATTAAAATTAAAAATAATTGCACA	22	1	9	1	2	3	9	2
GGACAAAGCTTGAATAGGGTTCGGCT_GTATTAAAATTAAAAATAATTGCACA	3	0	1	1	0	2	0	1
AGGGCAATACGTAAATTCATTTTGAC_GTATTAAAATTAAAAATAATTGCACA	11	0	1	1	0	2	3	1
GTTTGAACCGTTAAGGAAATTAGTTT_GTATTAAAATTAAAAATAATTGCACA	5	0	1	1	0	0	1	0
AGGGGAATCATAAAGAGCTTTTGATA_GTATTAAAATTAAAAATAATTGCACA	9	0	3	1	1	1	5	3
CCAGCAATGTAGAAGCGTGTTGTACC_GTATTAAAATTAAAAATAATTGCACA	12	3	4	0	2	1	4	0
ATAGGAATTGGAAAGGTAGTTATTGC_GTATTAAAATTAAAAATAATTGCACA	18	2	11	3	3	7	7	0
AACGAAATAATAAATTCCATTTACCT_GTATTAAAATTAAAAATAATTGCACA	8	0	1	2	0	0	0	0
GTCATAAAAATGAAAATGGTTAGATT_GTATTAAAATTAAAAATAATTGCACA	9	0	0	0	1	2	0	0
AGTCAAAGCTACAAAGATCTTTAAGC_GTATTAAAATTAAAAATAATTGCACA	10	0	4	2	1	2	0	0
GTACCAACTTGGAATACTATTCTTCG_GTATTAAAATTAAAAATAATTGCACA	7	0	4	0	0	1	1	0
TTTCGAAACATTAAATTTGTTATGAAG_GTATTAAAATTAAAAATAATTGCACA	1	0	0	0	0	0	0	0
AACTTAACCATCAATGCGGTTCAGGG_GTATTAAAATTAAAAATAATTGCACA	27	4	11	5	1	7	13	2
CGACTAAGGCGAAAAGTACTTCACCG_GTATTAAAATTAAAAATAATTGCACA	3	0	4	0	0	1	1	0
TTCCAAATATTAAACAACTTTGTTGG_GTATTAAAATTAAAAATAATTGCACA	6	0	3	3	2	0	1	0
GCCCGAACAAGGAACAGGATTCCGTG_GTATTAAAATTAAAAATAATTGCACA	2	1	1	1	0	3	3	0
CCGGAAACCGGAAACATAGTTCGGTC_GTATTAAAATTAAAAATAATTGCACA	7	0	5	1	1	1	3	1
GTGATAACAATCAAGGTATTTAGACA_GTATTAAAATTAAAAATAATTGCACA	14	1	5	0	0	3	1	0
CTATAAATCTATAAGCCGGTTTGTAT_GTATTAAAATTAAAAATAATTGCACA	14	0	4	2	2	2	2	0
GAATCAAACAAAAAAAGTTTTTCAGG_GTATTAAAATTAAAAATAATTGCACA	2	0	1	0	0	0	1	0
AATTTAAACGTGAATACGTTTCTTTG_GTATTAAAATTAAAAATAATTGCACA	2	2	0	7	2	1	0	0
ATGGGAAATAGAAATGTGCTTGCTAA_GTATTAAAATTAAAAATAATTGCACA	19	3	4	0	1	1	2	3
TAGGAAAGATCCAATGCAGTTAGGGG_GTATTAAAATTAAAAATAATTGCACA	26	2	4	0	2	2	2	1
GATTTAAGGAACAAGTACATTCGTGT_GTATTAAAATTAAAAATAATTGCACA	22	1	4	1	1	1	2	0
ATAGAAAACGGCAATGTCTTTGTATA_GTATTAAAATTAAAAATAATTGCACA	8	1	1	1	0	1	1	0
GATGTAATCTATAAAAGTGTTTACTT_GTATTAAAATTAAAAATAATTGCACA	8	1	1	1	1	2	0	0
ACTTAAAGATTGAATATAGTTTGACG_GTATTAAAATTAAAAATAATTGCACA	18	0	2	1	1	3	4	1
ATGACAAAGAACAAATATATTACGTC_GTATTAAAATTAAAAATAATTGCACA	10	0	0	2	0	0	2	0
ATAATAAGTCAGAATTTAGTTGTCGC_GTATTAAAATTAAAAATAATTGCACA	3	0	1	4	2	3	4	1
GTAAAAACTATAAAGTCCGTTTGATC_GTATTAAAATTAAAAATAATTGCACA	7	0	3	1	0	2	4	0
GTCTTAATAGTTAATATGGTTGCGAA_GTATTAAAATTAAAAATAATTGCACA	10	0	0	0	0	0	1	0
TTCTTAAGAGCGAACATGATTTTCAG_GTATTAAAATTAAAAATAATTGCACA	8	0	0	0	2	0	0	0
CTAGTAAGAGGTAACGGTGTTGGTGG_GTATTAAAATTAAAAATAATTGCACA	5	2	3	1	0	1	10	0
ACGGCAACAAAGAAGAAGATTCCATG_GTATTAAAATTAAAAATAATTGCACA	10	1	3	4	1	2	2	1
ACGCCAAAAGATAAGAGAATTGCGTG_GTATTAAAATTAAAAATAATTGCACA	7	0	5	3	1	0	5	2
CACTCAACTTACAACTGCTTTAGATC_GTATTAAAATTAAAAATAATTGCACA	4	0	2	1	1	0	0	0
TGTCTAACCACCAATAGCATTGTCAA_GTATTAAAATTAAAAATAATTGCACA	12	4	6	1	1	2	4	0
GACCGAACGAAGAAGTAGTTTTTGGC_GTATTAAAATTAAAAATAATTGCACA	10	0	5	5	2	2	3	2
TCCAAAAATAGTAAAGGAGTTAGATC_GTATTAAAATTAAAAATAATTGCACA	12	1	0	1	0	2	2	0
GCTTTAACTGGAACAGACTTTTGTT_GTATTAAAATTAAAAATAATTGCACA	18	0	7	0	1	5	7	1
GGGCGAACCACCAAAGTACTTTGATC_GTATTAAAATTAAAAATAATTGCACA	6	0	0	1	2	1	2	0
TATCGAATTAAGAAGTTATTTATGAC_GTATTAAAATTAAAAATAATTGCACA	1	0	0	2	0	0	0	0
GGGTAAACAAGAAAAGTCGTTCTGAC_GTATTAAAATTAAAAATAATTGCACA	5	0	0	2	2	1	5	1
AATAAAAACTATAAACGGGTTCAAGT_GTATTAAAATTAAAAATAATTGCACA	5	1	3	2	0	2	4	0
ATATCGGTACCTAACAAAGTTGGCCT_GTATTAAAATTAAAAATAATTGCACA	4	0	1	0	1	5	0	0
TAGAGAATATTCAACTCGGTTTTCCT_GTATTAAAATTAAAAATAATTGCACA	3	0	3	2	0	2	4	0
TGATCAATTTAAAAGTGTCTTGACTT_GTATTAAAATTAAAAATAATTGCACA	17	2	2	0	0	1	1	0
TGGGGAAGCAAGAAGGAGGTTTGGGG_GTATTAAAATTAAAAATAATTGCACA	15	5	2	1	1	4	1	1
GGAATAATAATTAAAGCGTTTCGGAG_GTATTAAAATTAAAAATAATTGCACA	3	0	0	0	0	1	1	0
GGATCAAACCAAAAGTACGTTGCACG_GTATTAAAATTAAAAATAATTGCACA	2	0	6	1	1	3	0	0
TTAAAAACGCATAATACCGTTCATAG_GTATTAAAATTAAAAATAATTGCACA	6	1	0	0	0	3	1	0
CGCAAAAGACACAATTAATTTTTGA_GTATTAAAATTAAAAATAATTGCACA	4	0	0	1	0	2	1	1
TAATTAACCTAAAATGCGATTATTAC_GTATTAAAATTAAAAATAATTGCACA	29	3	8	3	1	4	5	0
AGAATAATATAAAAGCTTGTTGTATA_GTATTAAAATTAAAAATAATTGCACA	1	0	0	0	0	0	0	0
CAACCAATCTTCAATTCCATTTAGTT_GTATTAAAATTAAAAATAATTGCACA	1	0	0	0	0	1	1	0
TTAGTAATCTATAATCCCTTTTGGTA_GTATTAAAATTAAAAATAATTGCACA	4	0	0	2	0	1	0	0
ATACAAAGGATGAAACGGGTTGAGCG_GTATTAAAATTAAAAATAATTGCACA	6	0	1	0	0	0	0	0
GAATTAACCGGTAATAAATTTATCGA_GTATTAAAATTAAAAATAATTGCACA	6	2	0	0	0	0	0	0
GCAAAAAGAACGAAGGGCGTTTGGGC_GTATTAAAATTAAAAATAATTGCACA	9	0	3	0	0	1	2	0
ACCGTAAGGAAGAAGGGATTTGGGGT_GTATTAAAATTAAAAATAATTGCACA	9	0	4	0	0	2	4	0
TTCGAAACCTAGAATTTTATTTAGTT_GTATTAAAATTAAAAATAATTGCACA	2	0	0	0	0	0	0	0
TTATAAATTTCTAAGGAACTTGTAGA_GTATTAAAATTAAAAATAATTGCACA	14	3	1	1	0	0	0	0
TAGAAAAACTGCAAAAGATTTACAAG_GTATTAAAATTAAAAATAATTGCACA	35	1	8	1	1	4	11	5
CATATAACTTAAAACGGAGTTTGTAG_GTATTAAAATTAAAAATAATTGCACA	8	0	5	1	0	4	2	0
CTTCTAACCCGCAATAAAATTGGGCT_GTATTAAAATTAAAAATAATTGCACA	18	2	3	1	0	5	6	2
GTTTAAAAATCTAATGGTTTTTCGTG_GTATTAAAATTAAAAATAATTGCACA	5	1	2	0	0	2	4	1
CTCCAAACCCGCAAGATCATTATGAC_GTATTAAAATTAAAAATAATTGCACA	9	0	1	3	0	3	5	0
TTTGCAATCATTAACAGTATTTTGAC_GTATTAAAATTAAAAATAATTGCACA	7	0	5	2	2	3	4	2
CTTCTAATCGGGAAAGCGTTTCCGAG_GTATTAAAATTAAAAATAATTGCACA	12	1	7	4	1	2	5	2
TACAAAATCCAGAACCGGTTTAGTTA_GTATTAAAATTAAAAATAATTGCACA	14	0	3	2	1	1	3	0
TCTCAAATATGGAATTGATTTTCGAA_GTATTAAAATTAAAAATAATTGCACA	4	0	0	0	0	0	0	0
CTAGCAAAATCTAATTGCGTTTAGGT_GTATTAAAATTAAAAATAATTGCACA	15	0	1	2	1	3	3	2
ATTTGAATGTCTAATTACTTTATTGA_GTATTAAAATTAAAAATAATTGCACA	6	0	0	0	0	0	1	0
CATCTAACAGCGAAATCAGTTTGAAA_GTATTAAAATTAAAAATAATTGCACA	2	0	1	0	0	0	1	0
TTACCAAGTCTATTACTAG_GTATTAAAATTAAAAATAATTGCACA	13	5	13	8	8	25	87	39
CAAAGAAAACTAAAACTACTTCGAGT_GTATTAAAATTAAAAATAATTGCACA	37	6	3	2	1	0	10	2
ATTTCAATATTAAACGTTCTTCTTAT_GTATTAAAATTAAAAATAATTGCACA	10	1	2	1	0	3	2	1
ATTGAAACATAAAATTTTATTGGTAT_GTATTAAAATTAAAAATAATTGCACA	2	0	1	0	0	0	0	1
AGGCTAAGACGGAATCCAGTTTTCAG_GTATTAAAATTAAAAATAATTGCACA	24	4	2	4	0	1	3	0
CATTAAAAAGATAAAGCGATTTGTTT_GTATTAAAATTAAAAATAATTGCACA	1	0	0	1	0	1	0	0
ACACAAAACAATAACTCACTTCAAGC_GTATTAAAATTAAAAATAATTGCACA	40	9	21	6	1	5	15	4
AGCACAAGGAACAATCGACTTCGTCC_GTATTAAAATTAAAAATAATTGCACA	4	0	4	4	2	2	4	4
TCAGCAAGCAAAAACCGGTTTTGTTC_GTATTAAAATTAAAAATAATTGCACA	3	0	0	0	0	0	0	0
TAATAAATATTCAACGGTTTTGTAAA_GTATTAAAATTAAAAATAATTGCACA	4	0	1	0	0	1	4	0
CGTGGAACTTGCAATCTTATTCCATG_GTATTAAAATTAAAAATAATTGCACA	19	2	0	0	0	0	3	2
TAACCAAATCGTAAGAACATTGCTGT_GTATTAAAATTAAAAATAATTGCACA	4	0	1	0	0	1	3	0
ACGAAAAGTCTAAAACGCGTTTATAC_GTATTAAAATTAAAAATAATTGCACA	11	0	3	3	0	0	2	2
ATTTTAAGTTTGAATCCTCTTAATTC_GTATTAAAATTAAAAATAATTGCACA	13	1	0	1	0	0	1	0
CGTTAAATACCTAAATAGATTTGTTT_GTATTAAAATTAAAAATAATTGCACA	19	0	2	2	1	1	3	1
ACTTTAATACGTAATAGGGTTCTAAA_GTATTAAAATTAAAAATAATTGCACA	8	0	0	0	1	1	0	1
TCAAAAACATGAAATCGTATTATTAG_GTATTAAAATTAAAAATAATTGCACA	15	0	2	1	0	1	4	1
TTCTGAATAGCGAATTTCATTAAGTC_GTATTAAAATTAAAAATAATTGCACA	6	2	1	2	0	3	2	0
ATGCCAAGCTCCAACCAGTTTCTGTA_GTATTAAAATTAAAAATAATTGCACA	11	0	8	2	0	1	3	0
AAACTAATCCTAAATCATTTTCGTAG_GTATTAAAATTAAAAATAATTGCACA	4	0	0	1	0	0	0	0
TATCTAAGCGGGAAGGATCTTGTAGT_GTATTAAAATTAAAAATAATTGCACA	12	0	1	0	0	1	3	2
TGTCGAATACCTAAGGTGCTTAGCTC_GTATTAAAATTAAAAATAATTGCACA	6	1	0	0	0	0	1	0
ACTATAATTTCTAACTCTCTTTTTAA_GTATTAAAATTAAAAATAATTGCACA	1	0	0	0	0	0	0	0
CCTGGAACGGACAAAGAGATTTGATT_GTATTAAAATTAAAAATAATTGCACA	24	1	11	8	2	5	6	5
TATTTAAACTCTAACTTTTTTAGTAA_GTATTAAAATTAAAAATAATTGCACA	1	0	1	0	0	0	0	0
GAATGAAGACGTAAATTTCTTTAATG_GTATTAAAATTAAAAATAATTGCACA	13	0	0	1	1	1	4	1
TCCGTAAGAACTAAAACAATTTGGTC_GTATTAAAATTAAAAATAATTGCACA	13	4	1	0	2	3	10	1
CCTTCAAGAATAAAGCTTGTTTCCCG_GTATTAAAATTAAAAATAATTGCACA	11	1	0	0	0	0	1	0
AGACTAAAGCTAAACCGTATTGTTGA_GTATTAAAATTAAAAATAATTGCACA	12	3	5	2	1	2	2	0
TATAAAATTTCAAAATTCATTACGTC_GTATTAAAATTAAAAATAATTGCACA	2	0	0	0	0	1	0	0
ACGACAACACTAAATACTATTTGAAT_GTATTAAAATTAAAAATAATTGCACA	18	2	8	4	1	4	4	1
TCGCAAAATTCAAAGCTAATTGAATT_GTATTAAAATTAAAAATAATTGCACA	10	1	1	1	1	3	6	2
TATCAAATCACAAAGTGGCTTTAATT_GTATTAAAATTAAAAATAATTGCACA	6	0	1	0	0	1	0	1
GCCTAAAGGGCAAACCAAATTAGCTG_GTATTAAAATTAAAAATAATTGCACA	20	0	9	3	2	8	12	3
TTTGTAAATATAAAGGGGGTTGAGCA_GTATTAAAATTAAAAATAATTGCACA	9	0	2	1	3	1	2	0
ACTTTAATATTGAATAATCTTACGAC_GTATTAAAATTAAAAATAATTGCACA	19	1	0	0	1	3	5	0
CAGTAAAATCGTAACTGAATTATTAT_GTATTAAAATTAAAAATAATTGCACA	2	0	1	0	0	1	0	1
TCAGCAAGACAAAAAATTTTTCATTG_GTATTAAAATTAAAAATAATTGCACA	5	0	1	0	0	2	4	1
ATAATAATCCTGAACGTCATTGTCGG_GTATTAAAATTAAAAATAATTGCACA	17	1	6	1	0	5	1	0
CTTCTAAGTAGAAAACTTGTTTATTA_GTATTAAAATTAAAAATAATTGCACA	10	1	0	0	0	0	3	0
ATGAAAACAGTTAACTGAATTTTCAG_GTATTAAAATTAAAAATAATTGCACA	12	0	1	2	0	0	0	0
CAATGAACCGACAACTGTCTTTGTGT_GTATTAAAATTAAAAATAATTGCACA	46	6	15	7	3	4	3	0
GCCGCAAGCGGGAAGGGAGTTGCGGC_GTATTAAAATTAAAAATAATTGCACA	11	0	4	0	0	2	2	0
GCATAAATGATCAACTATATTAAAAC_GTATTAAAATTAAAAATAATTGCACA	7	0	1	0	0	1	0	0
GCACCAAACTTAAAATAATTTATTCA_GTATTAAAATTAAAAATAATTGCACA	11	0	0	0	0	0	0	0
TCAACAATAGTCAATAAAATTAATAC_GTATTAAAATTAAAAATAATTGCACA	19	2	3	0	1	2	3	0
CCGCGAACCCGCAAAACCCTTCGCGG_GTATTAAAATTAAAAATAATTGCACA	12	2	1	2	0	1	2	0
TATTCAAATCGGAAAAGGATATAGC_GTATTAAAATTAAAAATAATTGCACA	14	2	1	0	0	0	2	0
ACAAGAAGAGAAAATGTACTTTTAAA_GTATTAAAATTAAAAATAATTGCACA	1	0	0	0	0	2	3	2
CGCCAAAGAGAGAAACAGTTTTTGGA_GTATTAAAATTAAAAATAATTGCACA	7	0	2	0	0	0	0	0
AACGAAAGATCCAATTTCTTTCCTTA_GTATTAAAATTAAAAATAATTGCACA	3	1	0	0	1	0	0	0
GTTAAAATAGATAACAATGTTAGTCA_GTATTAAAATTAAAAATAATTGCACA	3	1	1	1	0	0	0	0
ATAACAATAAGTAATAGTTTTTGTTC_GTATTAAAATTAAAAATAATTGCACA	11	2	2	1	0	0	4	0
TCCCGAATACTAAACGTAGTTAGAGT_GTATTAAAATTAAAAATAATTGCACA	4	0	0	0	0	1	2	1
CTTAAAATGTTAAAACGTGTTGTGAG_GTATTAAAATTAAAAATAATTGCACA	10	0	2	0	0	1	3	2
TTATCAAACATTAACTTAATTTTGTA_GTATTAAAATTAAAAATAATTGCACA	12	0	2	3	1	4	2	0
TACGTAATATCAAAAATTCTTGGCTC_GTATTAAAATTAAAAATAATTGCACA	6	0	1	0	0	4	0	0
CGGATAAACTGCAATTGGGTTTCTTA_GTATTAAAATTAAAAATAATTGCACA	5	0	1	0	0	0	0	0
CTCTTAACGGCTAACGCACTTTCATA_GTATTAAAATTAAAAATAATTGCACA	9	3	1	0	1	4	0	1
GTGGAAAAATTGAATGCAGTTGGGCT_GTATTAAAATTAAAAATAATTGCACA	6	0	0	1	0	0	1	0
TATAAAACGAATAACTTTTTTGGGGT_GTATTAAAATTAAAAATAATTGCACA	7	0	0	0	1	1	2	0
GTTTCAAAGCCAAAATCTATTATCGA_GTATTAAAATTAAAAATAATTGCACA	24	3	5	2	0	4	3	1
CAACCAAGAATAAAGGCGTTTCAAAC_GTATTAAAATTAAAAATAATTGCACA	6	1	0	0	1	0	0	0
TATATAAATAGTAATGTGTTTGAATT_GTATTAAAATTAAAAATAATTGCACA	5	0	1	1	0	1	2	1
AAGACAACGTATAAACTTTTTTCATA_GTATTAAAATTAAAAATAATTGCACA	9	0	2	0	0	1	2	0
AATTCAAATGGCAAGCTATTTTTGTA_GTATTAAAATTAAAAATAATTGCACA	16	2	12	2	1	2	6	4
AATCCAAGTATAAAGATACTTTGCGA_GTATTAAAATTAAAAATAATTGCACA	10	1	0	1	0	1	3	2
TGTCTAAAAAACAATTGGTTTCTAGA_GTATTAAAATTAAAAATAATTGCACA	3	0	2	3	1	0	1	0
GACCTAAGGCTCAAGTTGTTTTGATG_GTATTAAAATTAAAAATAATTGCACA	10	1	1	1	0	1	3	2
TTTCAAACATTTAACGTCATTGGAGA_GTATTAAAATTAAAAATAATTGCACA	7	2	0	0	0	0	1	0
CTGCTAAATCCTAACTAGCTTGGACT_GTATTAAAATTAAAAATAATTGCACA	11	2	8	1	1	1	1	0
TGAGAAACCTTAAATCTGGTTTGGAT_GTATTAAAATTAAAAATAATTGCACA	7	1	2	2	0	0	1	0
CCAGAAACGTAAAAAACCGTTGAGGT_GTATTAAAATTAAAAATAATTGCACA	32	1	6	3	5	3	7	7
CCTATAATTAAGAATATGCTTGCGTT_GTATTAAAATTAAAAATAATTGCACA	9	1	1	0	0	0	2	0
GCCTGAATATTAAATCCAGTTCATCT_GTATTAAAATTAAAAATAATTGCACA	11	0	2	2	2	4	3	0
GATAGAACCACTAAAGGGTTTGCTCG_GTATTAAAATTAAAAATAATTGCACA	5	0	1	0	1	0	0	0
ACCCAAAATTTTAAAATATTAACGA_GTATTAAAATTAAAAATAATTGCACA	15	1	4	4	0	0	0	0
TCTTAAATGAAAAATTGGATTTCTAA_GTATTAAAATTAAAAATAATTGCACA	5	0	0	0	0	0	0	0
CCGGAAACACATAAGTCGTTTACATG_GTATTAAAATTAAAAATAATTGCACA	7	0	0	0	0	0	0	0
CTGTCAACCAACAATTCATTTGACCT_GTATTAAAATTAAAAATAATTGCACA	14	1	1	1	0	0	1	0
TTTTTAACAACGAAGGAAATTAAGAC_GTATTAAAATTAAAAATAATTGCACA	15	2	2	0	0	3	3	2
TAAATAAAACGCAATCAATTTATAGG_GTATTAAAATTAAAAATAATTGCACA	6	1	3	3	0	0	0	0
TACCTAATTCTTAACTCGTTTTAGAT_GTATTAAAATTAAAAATAATTGCACA	4	0	0	0	0	0	0	0
ATAATAAGCTACAACCTTGTTCGGAA_GTATTAAAATTAAAAATAATTGCACA	12	2	4	5	0	4	5	0
TGACAAATGCTTAAAACGATTACCGT_GTATTAAAATTAAAAATAATTGCACA	7	0	2	0	0	0	0	0
AGTTAAATAGAAAAGTGTTTTTTGTC_GTATTAAAATTAAAAATAATTGCACA	10	0	1	2	0	0	3	0
TCTCCAAATAGGAATTCTGTTCGGTG_GTATTAAAATTAAAAATAATTGCACA	4	0	0	0	0	0	0	0
GATCCGATATCGGTACCACTTATGGT_GTATTAAAATTAAAAATAATTGCACA	17	1	2	1	0	2	8	4
CGCGAAAATCGTAAACAAATTCTTGC_GTATTAAAATTAAAAATAATTGCACA	8	2	1	2	1	5	2	3
AGGACAAAAACAAAGCCCATTACCTT_GTATTAAAATTAAAAATAATTGCACA	14	3	6	3	0	2	0	0
AATTAAAGTCGAAACGTAGTTCATGG_GTATTAAAATTAAAAATAATTGCACA	16	0	7	5	2	5	5	5
GGCGGAAGCGGGAATGCGGTTGAGGG_GTATTAAAATTAAAAATAATTGCACA	1	0	0	0	0	0	0	0
CTTTAAAACATAAATATGCTTTTTTC_GTATTAAAATTAAAAATAATTGCACA	8	2	2	3	0	0	3	1
AAAATAATAAGGAAGAAAATTACAAT_GTATTAAAATTAAAAATAATTGCACA	4	0	0	1	0	0	1	0
AAGTAAACAACAAAGAGGATTTTTTG_GTATTAAAATTAAAAATAATTGCACA	5	0	2	2	0	1	0	0
AGATAAACCTAAAATAAGATTGGACG_GTATTAAAATTAAAAATAATTGCACA	7	1	2	2	0	3	3	1
CGTCAAATCACCAAACATCTTCCAAT_GTATTAAAATTAAAAATAATTGCACA	9	1	0	0	0	0	0	0
TTGGTAATTCGGAAATACTTTCAAAG_GTATTAAAATTAAAAATAATTGCACA	13	0	1	0	0	0	0	0
CACTCAATCAAAAAGTATTTTATTTT_GTATTAAAATTAAAAATAATTGCACA	4	0	0	0	0	0	0	0
AAGATAAGATTTAATAGAGTTTTTTG_GTATTAAAATTAAAAATAATTGCACA	3	0	0	0	0	0	0	0
CTTTCAAATGGTAAACGTGTTATTTA_GTATTAAAATTAAAAATAATTGCACA	5	0	0	0	0	1	3	1
ATATAAACTGATAATAGTATTGCCAT_GTATTAAAATTAAAAATAATTGCACA	6	1	0	0	0	0	0	0
CTCGCAATCCCCAAATTGTTTAAAAC_GTATTAAAATTAAAAATAATTGCACA	8	1	8	4	0	4	3	1
GCCACAATTACAAAGCTACTTCACTT_GTATTAAAATTAAAAATAATTGCACA	6	0	0	0	0	1	0	0
ACCAGAATTATTAAGGAATTTCATAC_GTATTAAAATTAAAAATAATTGCACA	2	1	0	0	1	0	0	0
GAGGCAATTGGCAAGGACTTTCGTAT_GTATTAAAATTAAAAATAATTGCACA	3	0	1	2	0	1	0	0
GTCGCAAAGATTAAGGATGTTTTATT_GTATTAAAATTAAAAATAATTGCACA	2	0	2	0	0	1	0	0
GTCACAACATTCAAGGCGCTTGACAT_GTATTAAAATTAAAAATAATTGCACA	20	2	1	0	1	0	0	0
GTACCAACTTGGAAAAGCATTCCTTT_GTATTAAAATTAAAAATAATTGCACA	8	2	3	0	1	1	1	0
ATACGAAGCTAGAATATTATTCGCGG_GTATTAAAATTAAAAATAATTGCACA	12	2	0	0	0	2	0	1
CGGGGAAACGGAAAGGCCATTCGGCC_GTATTAAAATTAAAAATAATTGCACA	2	0	2	1	0	1	1	1
AGGGAAAACGATAAGTAGCTTGTAAT_GTATTAAAATTAAAAATAATTGCACA	16	1	3	1	1	0	2	0
TCAGAAAAACGAAAGGAAATTTAGCA_GTATTAAAATTAAAAATAATTGCACA	52	2	10	3	4	9	11	3
GATCGAAAATTAAATGTTCTTAGTAT_GTATTAAAATTAAAAATAATTGCACA	2	0	0	0	0	0	1	0
TCGAAAATCTTGAATTAAATTTCACT_GTATTAAAATTAAAAATAATTGCACA	5	1	2	0	0	0	3	0
CCTCTAATCTTCAAATTATTTCAGGT_GTATTAAAATTAAAAATAATTGCACA	15	2	2	0	0	1	1	1
GTAGGAAGTCCAAATAAGCTTAGGTC_GTATTAAAATTAAAAATAATTGCACA	9	0	3	1	0	1	4	1
CAGTCAATGGATAAGAGGGTTATATA_GTATTAAAATTAAAAATAATTGCACA	13	2	3	2	3	4	5	2
TTTCCAACGTTTAAACTTTTTTTTAT_GTATTAAAATTAAAAATAATTGCACA	2	0	0	0	0	0	0	0
CCCAGAAGATCGAACTAGGTTATTTA_GTATTAAAATTAAAAATAATTGCACA	7	0	0	2	0	1	3	2
ACTTCAATTAATAACTGTCTTTTGGC_GTATTAAAATTAAAAATAATTGCACA	13	0	0	1	1	2	4	0
GTGGAAACTGGCAAGGGCCTTAAGAT_GTATTAAAATTAAAAATAATTGCACA	24	3	1	2	2	1	5	2
TGCGGAAAGGAGAACGCAATTTTATC_GTATTAAAATTAAAAATAATTGCACA	3	0	0	0	0	0	0	0
ACAATAATCTGGAATCTTGTTCTTTT_GTATTAAAATTAAAAATAATTGCACA	7	0	1	0	0	2	4	0
CAAGCAAATTGCAAGCGTTTTTTGCT_GTATTAAAATTAAAAATAATTGCACA	2	2	0	0	0	1	0	0
CAGCAAATCGTCAATTCAGTTCTATA_GTATTAAAATTAAAAATAATTGCACA	43	3	12	5	4	3	4	3
TTGATAATTTGGAAAAACATTAGAAA_GTATTAAAATTAAAAATAATTGCACA	1	0	0	0	0	0	0	0
AATTGAAAGTTGAATCAACTTAAATG_GTATTAAAATTAAAAATAATTGCACA	6	0	1	0	0	1	1	0
ACTATAACTATTAAGCTTTTTTCGTG_GTATTAAAATTAAAAATAATTGCACA	22	5	3	4	0	4	5	4
ATCAAAACCCTTAAATTGTTTGATGC_GTATTAAAATTAAAAATAATTGCACA	11	0	0	1	1	0	0	0
CACGCAATTCACAACATTTTTTCCCG_GTATTAAAATTAAAAATAATTGCACA	12	0	0	0	0	1	1	0
CAACAAAACACAAAATCAATTCGAGT_GTATTAAAATTAAAAATAATTGCACA	3	1	0	0	0	0	0	0
AATCTAAAGTGTAATGGGGTTAGCGC_GTATTAAAATTAAAAATAATTGCACA	9	1	5	2	0	2	8	1
ATGAAAACAAGCAACGATATTTACAA_GTATTAAAATTAAAAATAATTGCACA	3	0	1	1	0	2	0	0
CTATGAAAATTTAACGAATTTTTCTG_GTATTAAAATTAAAAATAATTGCACA	2	0	1	0	2	0	0	2
GTGCTAATCCGAAATTATATTTGTGT_GTATTAAAATTAAAAATAATTGCACA	19	2	3	1	0	3	2	1
CCCACAAGTATCAAATAATTTTCGCC_GTATTAAAATTAAAAATAATTGCACA	2	0	0	0	0	2	1	0
TTGGGAAGGCTTAAAATGTTTCAGTG_GTATTAAAATTAAAAATAATTGCACA	22	1	3	0	1	1	4	1
AAGCAAACAGTCAATACGCTTACATT_GTATTAAAATTAAAAATAATTGCACA	6	1	1	0	0	4	3	2
ATCCTAATTTCTAAAAATGTTCTATG_GTATTAAAATTAAAAATAATTGCACA	1	0	0	0	0	0	1	0
ACGAAAACATGGAATGGGATTCAGGT_GTATTAAAATTAAAAATAATTGCACA	4	1	3	1	0	0	0	0
ACGAGAAAACCCAAAAGAGTTTTTAG_GTATTAAAATTAAAAATAATTGCACA	10	0	3	1	0	1	3	0
CTTAAAATATGGAAATTGTTTCATGT_GTATTAAAATTAAAAATAATTGCACA	10	1	3	0	0	0	2	0
ACAAAAATGAATAATTGTGTTCATTA_GTATTAAAATTAAAAATAATTGCACA	18	0	10	4	1	5	4	0
AACCGAACGTTGAATAGGTTTGCGTT_GTATTAAAATTAAAAATAATTGCACA	32	2	3	3	1	11	5	1
CCATGAATCTGTAAGTGACTTTTCGT_GTATTAAAATTAAAAATAATTGCACA	4	0	2	1	0	1	3	1
TGCGTAATATGGAACAACTTTTAAAT_GTATTAAAATTAAAAATAATTGCACA	6	0	2	0	0	0	1	0
TCCTAAAACCATAAGTCCGTTCTTCA_GTATTAAAATTAAAAATAATTGCACA	8	0	4	0	0	2	3	1
TGACAAAGCAGCAAGCCGGTTGTTAC_GTATTAAAATTAAAAATAATTGCACA	12	0	1	2	2	2	2	0
CCCATAAAAGACAAGGACATTGGGGT_GTATTAAAATTAAAAATAATTGCACA	20	2	6	3	1	3	6	0
CTATTAAGTCAGAATGGTGTTATGGG_GTATTAAAATTAAAAATAATTGCACA	25	2	4	1	3	2	2	0
TATACAATAAGTAAGTTATTTGGATC_GTATTAAAATTAAAAATAATTGCACA	9	0	2	1	0	0	1	0
GTATAAATCTAAAAAGACCTTTAGCA_GTATTAAAATTAAAAATAATTGCACA	14	1	1	0	3	0	0	0
ACCCCAAGAACTAAAGGCATTTTGTA_GTATTAAAATTAAAAATAATTGCACA	4	0	1	0	0	0	3	0
ATTCAAAACGGCAAAAATTTTGTTCG_GTATTAAAATTAAAAATAATTGCACA	2	0	5	2	4	9	38	20
TGCAAAACAACCAAATGGGTTACTGT_GTATTAAAATTAAAAATAATTGCACA	4	0	1	0	0	0	0	0
CAAAGAATTCACAATTATATTAGAGT_GTATTAAAATTAAAAATAATTGCACA	12	1	1	0	0	1	1	1
TAGCCAAGTTAAAAAGTCATTTGACA_GTATTAAAATTAAAAATAATTGCACA	8	1	0	3	0	1	0	1
GCGTTAAAGAGCAAAGGGTTTCTCTT_GTATTAAAATTAAAAATAATTGCACA	6	0	0	0	0	0	0	0
AAGCAAATTATTAAAACAGTTTCAGA_GTATTAAAATTAAAAATAATTGCACA	3	0	2	2	0	2	3	0
GTATAAATTTAAAAGGTCATTGAGCT_GTATTAAAATTAAAAATAATTGCACA	10	0	2	1	0	0	0	0
TCGCTAAGTAGTAAACAAGTTTAGCG_GTATTAAAATTAAAAATAATTGCACA	11	1	6	1	1	1	0	1
TGAAGAAGCAGAAACAGTATTCGCAA_GTATTAAAATTAAAAATAATTGCACA	22	3	3	0	3	2	16	3
CGAAGAATGGGTAACTTGTTTTCATA_GTATTAAAATTAAAAATAATTGCACA	7	2	0	0	0	0	1	0
CTGAAAATCGATAATTCAATTTGGAG_GTATTAAAATTAAAAATAATTGCACA	6	2	1	0	0	0	0	0
CTCCAAAATGAAAAGCCATTTGTGCC_GTATTAAAATTAAAAATAATTGCACA	29	3	9	1	2	3	6	2
TCTCTAAAACCGAATACCATTTTCGT_GTATTAAAATTAAAAATAATTGCACA	18	2	7	0	0	8	10	3
CATTCAATATAGAAGTGTATTTCCCC_GTATTAAAATTAAAAATAATTGCACA	8	1	1	2	0	2	1	0
TCTTGAAGACACAATCGAATTGAAAT_GTATTAAAATTAAAAATAATTGCACA	5	0	0	0	0	0	0	0
CTTTCAAAATGAAATGAACTTCAGAT_GTATTAAAATTAAAAATAATTGCACA	7	2	0	1	1	0	1	0
GGTTCAAACTAAAAAGGTTTTATTGA_GTATTAAAATTAAAAATAATTGCACA	3	1	1	0	0	0	0	0
GTTCAAACTTAAAACGCTTTTACTAG_GTATTAAAATTAAAAATAATTGCACA	7	0	0	0	0	0	0	0
CGGGCAAGCAAAAAATTGTTTGTTCT_GTATTAAAATTAAAAATAATTGCACA	5	0	1	0	0	0	0	1
TCAGCAAAGCAAAAGTCATTTAAGGT_GTATTAAAATTAAAAATAATTGCACA	4	1	3	1	0	2	0	1
TGCTTAACCAGCAAGCCGCTTAGGCG_GTATTAAAATTAAAAATAATTGCACA	5	0	2	2	1	0	0	0
TCCATAAGCGGGAAACATTTTTCGGA_GTATTAAAATTAAAAATAATTGCACA	8	1	4	3	1	4	6	3
TTAAGAACTTATAAGCTAGTTAATTA_GTATTAAAATTAAAAATAATTGCACA	3	0	2	0	0	0	0	0
GGTAGAATTTTTAATCAGATTGGATT_GTATTAAAATTAAAAATAATTGCACA	3	1	2	2	0	1	0	1
AAATTAAACCACAACGGTATTTACCG_GTATTAAAATTAAAAATAATTGCACA	22	7	5	1	1	2	3	1
TAGTCAAATTAAAAATGGTTTTCATT_GTATTAAAATTAAAAATAATTGCACA	10	0	1	0	0	0	5	2
GATACAATTGTCAATAATATTTATCT_GTATTAAAATTAAAAATAATTGCACA	4	0	0	0	0	0	1	0
AACATAATACTGAAGGGACTTATGGT_GTATTAAAATTAAAAATAATTGCACA	8	1	2	1	0	2	8	3
AATATAACTTCCAACGCTATTGTGAT_GTATTAAAATTAAAAATAATTGCACA	19	0	1	0	1	3	3	3
CTTGTAATCATAAACGCTATTTCAAG_GTATTAAAATTAAAAATAATTGCACA	5	2	4	4	0	2	7	0
ATGTTAATACATAATAGGTTTCTGAT_GTATTAAAATTAAAAATAATTGCACA	7	1	0	0	0	1	0	0
CTTACAAGGTTGAAACCAATTGCGAT_GTATTAAAATTAAAAATAATTGCACA	20	2	3	2	2	1	3	1
CCTTCAAATAGAAAGGCTCTTAGAAT_GTATTAAAATTAAAAATAATTGCACA	4	0	1	0	0	1	0	0
AATGGAAAAAAGAAGCAATTTATCAA_GTATTAAAATTAAAAATAATTGCACA	1	0	0	0	0	0	0	0
TCAGAAAAAATGAAATGCATTAGGTT_GTATTAAAATTAAAAATAATTGCACA	3	0	0	0	0	2	2	0
CGTATAACGTACAATGAATTTCATAA_GTATTAAAATTAAAAATAATTGCACA	7	0	3	0	1	0	2	1
ATGCTAAGCAATAAGGGAGTTTCCAC_GTATTAAAATTAAAAATAATTGCACA	3	0	0	0	0	0	1	0
CCCGCAACTAATAACCTGCTTCAACT_GTATTAAAATTAAAAATAATTGCACA	1	1	2	2	0	0	0	0
AGCGTAAATTCAAAGTGTGTTACAAG_GTATTAAAATTAAAAATAATTGCACA	7	1	2	1	1	2	1	0
GTGAAAAGCTTGAAAAACATTGTAGT_GTATTAAAATTAAAAATAATTGCACA	10	3	4	0	0	1	2	1
ATAACAATGAGAAATCTCCTTTTCAG_GTATTAAAATTAAAAATAATTGCACA	9	1	0	2	0	2	1	0
ACTTTAATACAAAAGTTACTTTTGTA_GTATTAAAATTAAAAATAATTGCACA	5	0	3	1	0	0	0	0
AATATAATTTAAAAAGTAGTTTTGGA_GTATTAAAATTAAAAATAATTGCACA	12	1	2	3	0	1	5	0
ACGTCAAAGGGTAAAAAGTTTCCGGA_GTATTAAAATTAAAAATAATTGCACA	21	2	1	2	1	3	4	2
GATTCAAATAAGAAGATACTTTGAGT_GTATTAAAATTAAAAATAATTGCACA	6	1	0	0	0	0	0	0
TATCAAAACTTTAATAGGCTTTCGGG_GTATTAAAATTAAAAATAATTGCACA	9	1	2	2	0	2	5	0
ATTGCAAGAACTAATTGGTTTGCACG_GTATTAAAATTAAAAATAATTGCACA	13	2	8	2	5	7	6	3
GTTTTAAAGGGTAAGGTGTTTATTAC_GTATTAAAATTAAAAATAATTGCACA	2	1	0	0	0	0	0	0
TCCATAATAATTAAGGCATTTGACGA_GTATTAAAATTAAAAATAATTGCACA	17	0	6	0	1	1	0	0
CATAAAACAGTCAATTGGTTTGACAA_GTATTAAAATTAAAAATAATTGCACA	10	0	2	3	1	3	1	4
AAGTTAAGTTCTAATAACCTTTTGTC_GTATTAAAATTAAAAATAATTGCACA	16	2	4	2	1	3	4	2
AATGGAACGTAGAATGTTCTTGCTTC_GTATTAAAATTAAAAATAATTGCACA	7	0	2	1	0	0	0	0
CAGTTAATTCATAAACGGTTTAGTCT_GTATTAAAATTAAAAATAATTGCACA	10	0	1	0	1	3	3	3
GTCGTAACGCTTAAACTAGTTTAAAT_GTATTAAAATTAAAAATAATTGCACA	4	0	0	0	1	3	4	3
AACAAAATGGGCAATCCACTTTTCTC_GTATTAAAATTAAAAATAATTGCACA	21	1	5	1	0	3	2	0
ACGCCAATTCCGAAGTTCGTTGTATT_GTATTAAAATTAAAAATAATTGCACA	4	0	1	1	1	1	0	1
ATCTCAAAACTGAAGTTAATTATACA_GTATTAAAATTAAAAATAATTGCACA	6	1	0	1	0	0	2	0
TAAGAAATTTATAAATCTGTTGTTTG_GTATTAAAATTAAAAATAATTGCACA	9	0	0	1	0	1	0	0
TATAAAAACATGAAGTTATTTCTATA_GTATTAAAATTAAAAATAATTGCACA	7	1	0	1	0	1	1	1
ATCTAAAACCTGAAAACACTTCCTAC_GTATTAAAATTAAAAATAATTGCACA	32	2	7	2	2	5	10	0
ACGTGAATCTCGAAACTGATTAACGA_GTATTAAAATTAAAAATAATTGCACA	17	1	4	5	4	2	6	2
CAATAAATCTGAAATCGTATTGCCAC_GTATTAAAATTAAAAATAATTGCACA	7	0	0	0	0	0	0	0
TTAGAAAATCTCAAGTTGCTTGCAAC_GTATTAAAATTAAAAATAATTGCACA	4	2	6	2	0	0	0	1
ATAACAAGAGCTAATCTAATTCGACG_GTATTAAAATTAAAAATAATTGCACA	6	1	0	0	0	0	0	0
TCATAAATATGAAAGGCACTTGTGTC_GTATTAAAATTAAAAATAATTGCACA	6	0	0	1	0	1	1	0
AACGAAATAAGTAAGAGTATTCGATA_GTATTAAAATTAAAAATAATTGCACA	8	1	0	0	0	1	0	0
CTGTAAATCCTGAACAAGTTTCAAAA_GTATTAAAATTAAAAATAATTGCACA	9	1	4	1	0	0	7	1
AACCCAAGAAGCAAACTTGTTTGCGC_GTATTAAAATTAAAAATAATTGCACA	7	1	4	1	0	1	1	1
GACTCAAATGGTAAACTCCTTCCGTG_GTATTAAAATTAAAAATAATTGCACA	6	0	4	2	0	1	0	0
CGATTAACAGCTAAACGTGTTTACTT_GTATTAAAATTAAAAATAATTGCACA	11	1	1	1	0	0	4	1
AACTGAACCTACAATTATATTCCTGA_GTATTAAAATTAAAAATAATTGCACA	7	0	3	0	0	1	0	0
CTTTAAACATATAATAGAATTACGGG_GTATTAAAATTAAAAATAATTGCACA	9	0	1	0	2	1	3	1
TTAACAATTACCAAGGACTTTGGGAT_GTATTAAAATTAAAAATAATTGCACA	31	3	3	1	2	1	10	0
CGGGAAACATACAAGTAATTTTTAAG_GTATTAAAATTAAAAATAATTGCACA	2	0	0	0	0	2	0	0
GAAATAATAGATAATGTTTTTAAGGA_GTATTAAAATTAAAAATAATTGCACA	3	0	0	0	0	1	3	1
CGGTACCGTATCAAGCGATTTATCGT_GTATTAAAATTAAAAATAATTGCACA	1	0	0	0	0	0	0	0
TAATGAAAAGTTAATCCCTTTATGCT_GTATTAAAATTAAAAATAATTGCACA	3	0	0	1	1	1	0	1
GCACGAAACTTGAATGTGCTTGCCCA_GTATTAAAATTAAAAATAATTGCACA	18	1	4	3	2	4	7	2
CGGATAACGGGGAACAGGGTTGTGGC_GTATTAAAATTAAAAATAATTGCACA	2	3	0	3	0	0	0	0
GCTCCAATTTTAAACGACTTTCTAGG_GTATTAAAATTAAAAATAATTGCACA	15	3	1	3	1	7	6	4
TATTCAAATAATAATGTTCTTCACAT_GTATTAAAATTAAAAATAATTGCACA	13	0	3	0	0	2	4	0
CTGTTAATTTTCAAAATGATTGGACG_GTATTAAAATTAAAAATAATTGCACA	8	0	0	0	0	1	0	0
AGCAGAACACTTAACTGCTTTGCTTA_GTATTAAAATTAAAAATAATTGCACA	21	4	4	0	3	2	6	0
TACTAAACTATTAACTTCATTTGTCG_GTATTAAAATTAAAAATAATTGCACA	6	0	1	1	0	2	0	0
ACCTCAACTTACAAGCTATTGCTAA_GTATTAAAATTAAAAATAATTGCACA	11	1	3	0	1	0	0	0
TTACGAATTTATAAGCAGTTTTTTTA_GTATTAAAATTAAAAATAATTGCACA	4	0	1	1	0	1	0	0
ATACTAATTGAGAAGATGGTTTTCAT_GTATTAAAATTAAAAATAATTGCACA	10	2	2	0	0	0	0	0
ATACCAATCTGTAAAGTTATTAGCTG_GTATTAAAATTAAAAATAATTGCACA	12	1	0	1	0	1	1	0
CAATTAACCTTGAACTTAGTTCTTGT_GTATTAAAATTAAAAATAATTGCACA	21	2	3	2	2	2	1	1
TGTGTAAAGACGAACCTATTTGGGGG_GTATTAAAATTAAAAATAATTGCACA	11	0	1	2	1	4	2	2
TCAGGAAATAGGAAGCTGGTTTACTC_GTATTAAAATTAAAAATAATTGCACA	12	1	0	1	0	3	2	0
CTTACAAGTTGGAATAGCATTAAGAT_GTATTAAAATTAAAAATAATTGCACA	10	2	2	3	0	1	2	0
CCCGGAAGTTAAAAACCCATTTCGCT_GTATTAAAATTAAAAATAATTGCACA	15	0	2	1	0	0	2	1
CACCGAATAATAAAAGGGCTTGCACG_GTATTAAAATTAAAAATAATTGCACA	24	3	3	5	0	3	7	3
AACAAAAACGCGAAGTCTGTTAATTC_GTATTAAAATTAAAAATAATTGCACA	10	0	3	0	0	4	2	0
TAAACAAAGTTTAAACAAATTTAATG_GTATTAAAATTAAAAATAATTGCACA	5	0	1	0	0	0	0	0
GTGACAATAGAAAAGTTACTTAGGAT_GTATTAAAATTAAAAATAATTGCACA	5	3	4	1	0	1	2	0
AAAAAAAGACCAAATGTAATTGGGAA_GTATTAAAATTAAAAATAATTGCACA	25	1	2	2	1	3	2	0
AGCTAAAATTGGAATGGATTTGTCTA_GTATTAAAATTAAAAATAATTGCACA	8	0	0	1	0	2	0	1
CAAATAAGACGAAACTTAATTTACGC_GTATTAAAATTAAAAATAATTGCACA	15	3	5	1	0	1	1	2
AGTTAAACATTTAACCTTTTTTTCAC_GTATTAAAATTAAAAATAATTGCACA	3	1	3	3	0	0	0	0
CATTAAATTAAGAAATAATTTTAGTG_GTATTAAAATTAAAAATAATTGCACA	5	1	1	0	0	0	1	0
ATCATAATATCCAATAGATTTCAACG_GTATTAAAATTAAAAATAATTGCACA	4	2	2	3	0	0	1	0
GAAGAAATATGTAACAACTTTTGCTC_GTATTAAAATTAAAAATAATTGCACA	13	0	2	1	0	2	2	0
AATCTAAAACATAAGAAGTTAGATT_GTATTAAAATTAAAAATAATTGCACA	10	1	1	4	0	2	1	1
GCCGAAAAGTGCAATGCCTTTGGTTG_GTATTAAAATTAAAAATAATTGCACA	12	1	1	0	0	0	0	0
TACAAAACTGAGAAAAATTTTGTGCT_GTATTAAAATTAAAAATAATTGCACA	7	0	6	1	1	3	5	1
GGCAGAAAAGGGAAGCGGGTTGCCGA_GTATTAAAATTAAAAATAATTGCACA	26	1	5	0	2	2	4	0
AGCAGAAAAGGCAAAACTATTTTTGG_GTATTAAAATTAAAAATAATTGCACA	4	0	1	0	0	0	1	0
GATTCAATGTGTAAATATGTTTTTCC_GTATTAAAATTAAAAATAATTGCACA	12	1	4	1	0	1	0	0
GAATCAACAATAAAAAAGCTTAGTCT_GTATTAAAATTAAAAATAATTGCACA	1	0	2	0	0	0	0	0
TACGCAACTATAAAGGTGATTAGTGG_GTATTAAAATTAAAAATAATTGCACA	10	1	1	0	0	3	4	3
CACAGAAATTCCAAATATTTTGTTGC_GTATTAAAATTAAAAATAATTGCACA	5	1	3	1	2	0	2	0
ACAACAAACTTAAAGGGCGTTGCATG_GTATTAAAATTAAAAATAATTGCACA	35	6	9	2	2	8	9	6
ATGTTAATACATAACATTTTTACTTG_GTATTAAAATTAAAAATAATTGCACA	13	2	7	0	0	3	1	0
CTCCAAATTGCTAAAAAATTTTAACT_GTATTAAAATTAAAAATAATTGCACA	1	0	0	1	0	0	0	0
GCGTTAAACGTAAAGAACGTTTGTAA_GTATTAAAATTAAAAATAATTGCACA	9	0	1	3	0	0	0	0
TGCATAATAATAAACGTATTTCCTCC_GTATTAAAATTAAAAATAATTGCACA	2	1	0	0	0	0	0	0
CGACAAACATAAAACCTGTTTTTGGG_GTATTAAAATTAAAAATAATTGCACA	16	2	1	2	0	1	0	0
TCTGAAACATGGAAAACTCTTCGGGT_GTATTAAAATTAAAAATAATTGCACA	6	0	3	3	1	3	4	2
ACGGTAAATGGTAAAGCTTTTTTTAT_GTATTAAAATTAAAAATAATTGCACA	7	2	2	0	0	0	5	0
GATATAAGAGTTAACCAGCTTTAACA_GTATTAAAATTAAAAATAATTGCACA	16	0	3	4	1	3	1	0
GACGTAATCAGTAAGACGTTTAGATG_GTATTAAAATTAAAAATAATTGCACA	2	0	0	0	0	1	1	2
TTAAAAACTCATAAGATTTTTCATGT_GTATTAAAATTAAAAATAATTGCACA	9	0	3	1	0	2	5	1
TGTTGAAAAAGAAAGGGTTTTGTCCG_GTATTAAAATTAAAAATAATTGCACA	5	0	0	1	0	0	2	0
CATGCAAATATTAAGACTTTTTACCT_GTATTAAAATTAAAAATAATTGCACA	12	0	5	1	0	4	1	1
TCTCAAACCGACAAAATTATTTGAGT_GTATTAAAATTAAAAATAATTGCACA	14	2	2	0	0	0	2	0
TACAAAACAAAAAAAAAGGTTTAAAT_GTATTAAAATTAAAAATAATTGCACA	2	0	4	0	0	1	2	0
TTTATAATGCGCAATCAGTTTTCACG_GTATTAAAATTAAAAATAATTGCACA	13	0	4	0	0	1	3	0
TGATGAATTTTAAAGGGGATTTTGGG_GTATTAAAATTAAAAATAATTGCACA	1	0	0	0	0	1	0	0
AACTAAAAACCAAACCAATTTCCGAG_GTATTAAAATTAAAAATAATTGCACA	4	1	0	1	0	0	0	0
TAGTTAAAACGAAACCTTCTTAGTTA_GTATTAAAATTAAAAATAATTGCACA	10	1	3	0	0	1	4	1
TTGACAATTATGAATATAATTTCAAG_GTATTAAAATTAAAAATAATTGCACA	3	1	3	0	0	0	0	1
GCTACAATCTCGAATGTACTTTCGCG_GTATTAAAATTAAAAATAATTGCACA	20	2	2	2	0	4	9	3
GGACAAAGTCACAACATACTTATACG_GTATTAAAATTAAAAATAATTGCACA	1	0	0	2	0	0	0	1
AGTATAATATCAAACCTTATTAAAGT_GTATTAAAATTAAAAATAATTGCACA	4	1	0	0	0	0	0	0
AATATAACTGGGAAAAATCTTGAACG_GTATTAAAATTAAAAATAATTGCACA	5	2	0	3	0	1	2	0
TAAATAAGAGTTAATACGATTTCATA_GTATTAAAATTAAAAATAATTGCACA	11	1	6	0	0	2	3	0
GAACAAAGCGATAAAGCTATTTAATG_GTATTAAAATTAAAAATAATTGCACA	3	0	0	1	0	0	2	0
ATATCAAACACGAAAAATATTACATG_GTATTAAAATTAAAAATAATTGCACA	3	0	0	0	0	0	1	1
TACCCAATTGGAATGAATTTGGATT_GTATTAAAATTAAAAATAATTGCACA	7	1	1	2	0	0	0	1
TAGATAACTCCTAAAGCCTTTGTCCT_GTATTAAAATTAAAAATAATTGCACA	5	1	0	1	0	0	2	2
ATCCCAAATTGAAAGCCGTTTAGCCT_GTATTAAAATTAAAAATAATTGCACA	10	0	0	0	0	0	0	0
GTGGAAACACCAAAGGTGCTTTAGGG_GTATTAAAATTAAAAATAATTGCACA	7	1	4	1	2	0	1	0
GACGGAACGAGTAATGAAGTTGCCTG_GTATTAAAATTAAAAATAATTGCACA	6	1	4	1	1	6	19	9
TTATTAATACGCAAAGCCTTTAGCTC_GTATTAAAATTAAAAATAATTGCACA	15	1	6	5	1	5	13	0
AAATGAATTAAGAATAATTTTAAATG_GTATTAAAATTAAAAATAATTGCACA	5	0	0	0	0	0	0	0
TTTGAAAAGAAGAAGCATATTAGTAA_GTATTAAAATTAAAAATAATTGCACA	4	0	1	1	0	0	3	0
ATAACAAACAGAAAATGCGTTGTATA_GTATTAAAATTAAAAATAATTGCACA	9	2	10	1	1	0	4	0
AATTGAAAAGGTAATATAGTTGGAAA_GTATTAAAATTAAAAATAATTGCACA	14	2	3	1	2	2	5	2
AGCGTAAATATGAAGCATATTAAGGC_GTATTAAAATTAAAAATAATTGCACA	23	0	8	3	3	6	8	1
TTTATAAATAGGAAGCACCTTTTTAG_GTATTAAAATTAAAAATAATTGCACA	12	1	1	0	0	3	1	0
GCTGGAACAGCTAAATGGTTTAGGTT_GTATTAAAATTAAAAATAATTGCACA	19	3	0	0	0	1	0	0
TAACAAATTAGCAATCGACTTTTCTT_GTATTAAAATTAAAAATAATTGCACA	4	0	4	0	0	0	0	0
TTTGAAAGTTATAATCCGTTTTTGGT_GTATTAAAATTAAAAATAATTGCACA	11	1	2	0	1	1	5	3
CACTAAACTAAGAACAATCTTAGGAC_GTATTAAAATTAAAAATAATTGCACA	7	1	0	0	0	0	0	0
TAGTCAAGTTTTAAATCTTTTGTGCA_GTATTAAAATTAAAAATAATTGCACA	2	1	0	0	0	1	2	0
GGAGTAAAGATTAAGTTGATTGTTAG_GTATTAAAATTAAAAATAATTGCACA	7	0	1	0	0	2	0	0
GAACAAACTATAAATTAAGTTTTTTC_GTATTAAAATTAAAAATAATTGCACA	3	0	0	0	0	0	0	0
CAGCAAATCTCTAATCATTTTGAATG_GTATTAAAATTAAAAATAATTGCACA	15	4	4	2	2	8	4	0
TTAGAAAAGTTGAAGTTCTTTTAGAG_GTATTAAAATTAAAAATAATTGCACA	2	0	1	0	1	2	4	1
GTGTTAACATCAAAATGCATTAGCTA_GTATTAAAATTAAAAATAATTGCACA	3	0	0	1	0	0	0	0
CAGACAATCCTGAAACTTTTTTGCA_GTATTAAAATTAAAAATAATTGCACA	6	1	0	0	0	0	1	0
GCTACAAAACGAAACTGCCTTTGAAA_GTATTAAAATTAAAAATAATTGCACA	19	3	3	3	1	0	5	2
AACGAAAATATAAATTCACTTGTCGG_GTATTAAAATTAAAAATAATTGCACA	12	0	2	0	1	0	3	1
TAAGTAAAATCCAACGAACTTAGAAT_GTATTAAAATTAAAAATAATTGCACA	8	0	1	0	0	1	0	0
GTTAAAAACCACAATGGGATTTCGCT_GTATTAAAATTAAAAATAATTGCACA	2	1	1	0	1	0	0	0
AACTAAACAATTAATCGGCTTACGGT_GTATTAAAATTAAAAATAATTGCACA	7	2	0	0	1	1	6	0
GCATAAATAGTTAAGTTGGTTAGCGC_GTATTAAAATTAAAAATAATTGCACA	4	0	1	0	0	0	0	0
GAAATAATTACTAAGGATGTTAACGG_GTATTAAAATTAAAAATAATTGCACA	3	0	1	1	0	0	0	0
GTGGTAAGCGCGAAACGCATTGAGTT_GTATTAAAATTAAAAATAATTGCACA	3	1	0	0	0	0	0	0
AATAAAATCCTAAATTGGTTTCGCAC_GTATTAAAATTAAAAATAATTGCACA	35	4	8	0	1	6	6	2
CAAATAAAACGTAAACAGTTTAATAA_GTATTAAAATTAAAAATAATTGCACA	3	0	0	1	0	0	4	0
ACGGCAAGACGCAATAAACTTGTCGT_GTATTAAAATTAAAAATAATTGCACA	10	1	3	0	0	3	0	1
ACAACAATGTAAAAACTCGTTCCATG_GTATTAAAATTAAAAATAATTGCACA	21	2	1	0	1	0	1	1
CAGTTAAACAAGAAGTTTGTTCCGGG_GTATTAAAATTAAAAATAATTGCACA	9	0	3	0	1	1	6	4
AAAATAATTAGCAATACTCTTAAGGA_GTATTAAAATTAAAAATAATTGCACA	6	0	1	0	0	2	0	1
TATCTAAAAATTAAAATTCTTATCAT_GTATTAAAATTAAAAATAATTGCACA	2	0	0	0	0	0	0	0
GCATTAAATCAGAAGTCATTTCTTCC_GTATTAAAATTAAAAATAATTGCACA	8	1	2	0	0	0	0	0
CAAGCAACACCCAATGTTCTTATTC_GTATTAAAATTAAAAATAATTGCACA	4	2	2	2	1	1	0	0
CGGTAAAAATCAAATAGTGTTGGGGC_GTATTAAAATTAAAAATAATTGCACA	2	0	2	3	1	0	4	2
CAACAAATCTTAAATCATATTATCTA_GTATTAAAATTAAAAATAATTGCACA	1	0	0	0	0	0	0	0
GCGGAAAAGCGAAATGAGCTTCGCAT_GTATTAAAATTAAAAATAATTGCACA	15	1	2	0	0	1	1	0
CAGCCAACTCGTAATCAAATTTTCTT_GTATTAAAATTAAAAATAATTGCACA	2	0	1	0	0	0	0	0
GTCCAAAAAATTAAATACTTTCTGGG_GTATTAAAATTAAAAATAATTGCACA	6	0	2	1	0	1	0	1
GCGAGAACTCGTAAGCCCATTGCGAC_GTATTAAAATTAAAAATAATTGCACA	13	2	3	0	1	2	3	0
GGAACAAGCGGTAATCACGTTGGTGG_GTATTAAAATTAAAAATAATTGCACA	23	1	2	1	0	2	3	0
CTTCCAAAGCGTACCTAATTGTTGT_GTATTAAAATTAAAAATAATTGCACA	1	0	0	0	0	0	0	0
AAACCAACAGGTAAGAGAGTTAAGAA_GTATTAAAATTAAAAATAATTGCACA	23	4	7	0	0	1	5	2
CGAGAAAGTATGAAACTGGTTAAGAT_GTATTAAAATTAAAAATAATTGCACA	12	3	8	0	0	4	5	2
CTACTAATGCAGAAAGTCATTGCTCG_GTATTAAAATTAAAAATAATTGCACA	3	0	1	1	0	2	0	1
CATCCAATTCTCAAACAGTTTGGGAG_GTATTAAAATTAAAAATAATTGCACA	12	0	4	0	0	3	5	0
CGGTTAAGCCAAAATCTCTTTGGGAA_GTATTAAAATTAAAAATAATTGCACA	8	0	0	0	1	1	0	0
ATAAAAACTCATAATTCGATTTCCTT_GTATTAAAATTAAAAATAATTGCACA	15	2	8	1	1	0	1	1
TGCGAAAACACAAATGTTGTTCTAAT_GTATTAAAATTAAAAATAATTGCACA	2	0	0	0	0	0	0	0
TGATTAACAATTAATTAGTTTCTCGT_GTATTAAAATTAAAAATAATTGCACA	4	0	1	0	0	3	1	0
CAAAAAAATAGTAAACGTTTTTTCAA_GTATTAAAATTAAAAATAATTGCACA	1	0	0	0	0	0	0	0
ATAGAAATCATTAATTAGATTGCTTC_GTATTAAAATTAAAAATAATTGCACA	15	0	1	4	0	2	5	2
GCCCAAAATGAGAAGGTTATTGTTTA_GTATTAAAATTAAAAATAATTGCACA	1	0	0	0	0	0	0	0
ATTAAAACTGCAAACCTTTTTCCACT_GTATTAAAATTAAAAATAATTGCACA	18	2	7	6	0	7	10	1
GTAGCAACAATGAAGGTATTTTCACT_GTATTAAAATTAAAAATAATTGCACA	25	1	7	2	2	7	5	1
GGCATAATCGCCAAGAGTGTTGATGG_GTATTAAAATTAAAAATAATTGCACA	14	1	0	0	0	0	0	3
AGCTCAACTGTAAAATAGGTTATTAA_GTATTAAAATTAAAAATAATTGCACA	5	1	0	0	0	0	0	0
TCGACAATACTGAAATCGGTTTACGA_GTATTAAAATTAAAAATAATTGCACA	7	0	1	1	0	1	3	1
CACTTAAACACCAAGGTTGTTCGAGA_GTATTAAAATTAAAAATAATTGCACA	10	4	5	3	0	0	3	0
TGCGGAAGAGATAATATAGTTGGAGA_GTATTAAAATTAAAAATAATTGCACA	15	1	4	0	1	0	5	0
ATATCAAATTAGAATTAACTTACTAC_GTATTAAAATTAAAAATAATTGCACA	5	0	1	2	0	2	1	0
CATGCAACGTTCAAGCGCGTTTTTCA_GTATTAAAATTAAAAATAATTGCACA	15	0	4	0	0	2	3	2
AGCACAAGCATTAATCAATTTCACTT_GTATTAAAATTAAAAATAATTGCACA	4	1	0	0	0	0	0	0
CATTGAAACAACAATTCAATTCAATG_GTATTAAAATTAAAAATAATTGCACA	5	0	1	1	1	0	0	0
CGACTAATGGTGAAGTCGTTTGAGAG_GTATTAAAATTAAAAATAATTGCACA	46	1	8	5	0	7	15	3
TAGACAATTCGCAACGCACTTATTTG_GTATTAAAATTAAAAATAATTGCACA	6	0	1	0	1	0	2	0
TGCGAAATTGTCAAACGGTTTCCTCT_GTATTAAAATTAAAAATAATTGCACA	10	1	1	1	0	1	1	0
GTGCGAAAGAGGAATATTTTTTTTGT_GTATTAAAATTAAAAATAATTGCACA	3	0	1	0	0	0	3	0
GCGCTAAATCGCAATTGAATTATCCG_GTATTAAAATTAAAAATAATTGCACA	1	1	2	1	2	0	2	0
GGGAGAACATTTAATTTATTTTTGTA_GTATTAAAATTAAAAATAATTGCACA	3	0	0	0	0	0	1	0
TTAGCAAATGGTAATGGATTTTAAAC_GTATTAAAATTAAAAATAATTGCACA	3	0	0	0	0	0	0	0
ACCGCAAAAGCTAAGTTAATTAATCG_GTATTAAAATTAAAAATAATTGCACA	22	2	4	4	0	3	6	0
TATGGAAGCAGAAAGGTAATTGAGTG_GTATTAAAATTAAAAATAATTGCACA	6	1	2	4	0	2	2	0
CGTAAAATTCACAACCACTTTCCTCT_GTATTAAAATTAAAAATAATTGCACA	11	0	1	1	1	2	2	0
TTTCGAACATACAAACCTTTTTAATC_GTATTAAAATTAAAAATAATTGCACA	2	0	3	2	0	0	1	0
TCTTCAAAAAGGAAGATTGTTATCGA_GTATTAAAATTAAAAATAATTGCACA	4	0	1	0	0	1	0	0
TTCAGAAAATTGAAGTGGTTTTTGGC_GTATTAAAATTAAAAATAATTGCACA	1	0	2	0	0	0	0	0
GTTAAAAAAAGCAATTCTGTTCAGTA_GTATTAAAATTAAAAATAATTGCACA	6	0	0	0	0	1	0	0
GTCAAAATGAGTAAATACGTTAAATA_GTATTAAAATTAAAAATAATTGCACA	5	1	1	0	0	1	2	0
TTAAAAAAACGTAAATATTTTTCGGA_GTATTAAAATTAAAAATAATTGCACA	5	0	1	0	1	2	1	0
TTAAAAATGCTTAAACTGTTTTTGGT_GTATTAAAATTAAAAATAATTGCACA	8	0	0	0	0	0	2	0
TATCCAAGTACTAAAGTAATTTATTA_GTATTAAAATTAAAAATAATTGCACA	2	0	0	0	0	0	0	0
AGACAAACGAGTAATTGGGTTCTGGA_GTATTAAAATTAAAAATAATTGCACA	30	1	2	1	1	2	9	1
ACATGAAACTTTAACTGGCTTTTTTT_GTATTAAAATTAAAAATAATTGCACA	25	1	2	1	0	4	5	0
TAGGTAAGTGCGAATATTCTTGGCAG_GTATTAAAATTAAAAATAATTGCACA	7	0	3	0	0	1	1	0
AAAAGAAACAGCAATTATTTTTTGAG_GTATTAAAATTAAAAATAATTGCACA	1	0	1	0	0	1	0	0
TTTATAACGTTTAAGTGCTTTTAGAT_GTATTAAAATTAAAAATAATTGCACA	9	0	2	0	0	1	0	0
CACATAAGAATAAACTGCATTTGCCC_GTATTAAAATTAAAAATAATTGCACA	8	0	0	1	0	1	1	0
CAGTTAACCATAAATCTCATTATGTG_GTATTAAAATTAAAAATAATTGCACA	7	0	6	1	0	0	0	0
ACGTAAATCTGCAAGGGTTTTTGCCT_GTATTAAAATTAAAAATAATTGCACA	13	1	3	1	1	1	3	0
GTATAAACATTTAATGTAGTTCACAA_GTATTAAAATTAAAAATAATTGCACA	8	0	3	0	0	0	0	0
ATTAAAAAACCGAAGTCTTTTTTCTA_GTATTAAAATTAAAAATAATTGCACA	3	0	0	0	0	1	0	0
AAGCCAAAAACAAACGAACTTGGCCT_GTATTAAAATTAAAAATAATTGCACA	1	0	1	0	0	0	5	0
CTAAAAAGCCCCAAGTGTTTTCGCGT_GTATTAAAATTAAAAATAATTGCACA	12	3	1	0	0	1	2	2
ATATCAAGAGTAAATGATTTTTTGTT_GTATTAAAATTAAAAATAATTGCACA	4	0	2	1	0	1	2	0
CATTAAAAAAATAAGACTATTGTCGA_GTATTAAAATTAAAAATAATTGCACA	12	1	3	2	1	0	3	0
CGCCAAAATAAAAAGCCAATTGATAT_GTATTAAAATTAAAAATAATTGCACA	14	0	4	1	0	4	2	0
CTTGCAATACCAAAGTAGCTTATTGT_GTATTAAAATTAAAAATAATTGCACA	1	0	1	0	0	0	0	0
CTGCAAAACGTAAAGCACATTAGCCT_GTATTAAAATTAAAAATAATTGCACA	12	1	2	0	0	1	0	0
TAGCGAAGGTGCAAGCCTTTTTTGGT_GTATTAAAATTAAAAATAATTGCACA	13	0	1	0	0	0	4	0
TCATAAACACTTAAGTTTTTTGTTCT_GTATTAAAATTAAAAATAATTGCACA	2	0	0	0	0	0	0	0
TCAACAAATACGAAATTAATTATGAA_GTATTAAAATTAAAAATAATTGCACA	1	0	0	0	0	0	0	0
ATGGCAACGAGTAATAATTTTCGTTT_GTATTAAAATTAAAAATAATTGCACA	20	2	1	1	3	2	3	1
GCCACAAATCTTGAAATAATTTAAAGG_GTATTAAAATTAAAAATAATTGCACA	12	1	0	1	0	4	5	0
GCGCGAAATTTTAATATTATTGCCTA_GTATTAAAATTAAAAATAATTGCACA	2	0	0	0	0	0	0	0
TACTGAAATTTCAATTGGTTTTGCTT_GTATTAAAATTAAAAATAATTGCACA	9	1	2	2	2	2	2	1
CATCAAAGAGGTAAGCTCTTTTGTCT_GTATTAAAATTAAAAATAATTGCACA	14	1	1	0	0	1	1	0
ACTGAAACATGGAATGGTGTTAGGCG_GTATTAAAATTAAAAATAATTGCACA	15	2	2	1	1	6	5	1
GCTCAAATTGAGAAGGGGGTTAGTCG_GTATTAAAATTAAAAATAATTGCACA	9	0	2	2	2	3	2	0
TCGTAAAATGATAAGTGGATTCGTGG_GTATTAAAATTAAAAATAATTGCACA	3	1	0	0	0	0	0	0
TGGGCAAACGCCAAGGGCGTTGGGAT_GTATTAAAATTAAAAATAATTGCACA	17	1	1	1	1	1	1	0
AACAAAAATTATAAGTCCATTATCAC_GTATTAAAATTAAAAATAATTGCACA	17	2	5	0	0	1	2	0
AAACGAAGTGCGAAGAATGTTGCTGT_GTATTAAAATTAAAAATAATTGCACA	6	3	1	0	0	1	2	0
GAGTGAAACTGAAAGCGGGTTTTACA_GTATTAAAATTAAAAATAATTGCACA	11	0	1	0	0	1	3	0
CCAAAAACAAGTAAGTTTCTTCAAAT_GTATTAAAATTAAAAATAATTGCACA	5	0	1	0	0	2	1	1
TATTAAAATTATAATGAAGTTTGATC_GTATTAAAATTAAAAATAATTGCACA	2	0	0	0	0	0	0	0
AGCTGAAGTCGGAATCGCATTAGCAC_GTATTAAAATTAAAAATAATTGCACA	4	1	1	0	0	1	0	0
TTGTGAACCAAAAATTCTCTTGACTA_GTATTAAAATTAAAAATAATTGCACA	25	1	4	2	1	5	10	0
GATTTAAATTCCAACTTAATTTGCAC_GTATTAAAATTAAAAATAATTGCACA	3	2	1	0	0	1	1	0
ATAACAAAACATAAAGAATTTAGCAC_GTATTAAAATTAAAAATAATTGCACA	7	0	5	0	0	0	0	0
ATTGCAATCGGTAATACTATTTTGGT_GTATTAAAATTAAAAATAATTGCACA	4	1	1	0	0	0	1	0
ATACAAATTACTAATCGTCTTGTTTT_GTATTAAAATTAAAAATAATTGCACA	10	1	4	1	0	1	7	4
TGGAGAAAAGCAAATAGACTTCGAGT_GTATTAAAATTAAAAATAATTGCACA	3	0	1	0	0	0	3	0
AAGAAAACGCGTAATGAGGTTGAACT_GTATTAAAATTAAAAATAATTGCACA	5	0	1	1	1	1	3	0
GAGCCAACGGTTAATTTGGTTGGATC_GTATTAAAATTAAAAATAATTGCACA	19	1	2	0	1	0	3	1
CTGTGAAATCTTAACCAGGTTGACCG_GTATTAAAATTAAAAATAATTGCACA	10	0	0	2	2	3	2	1
GACATAATCGGGAAGATCATTTTCCA_GTATTAAAATTAAAAATAATTGCACA	7	1	2	0	0	1	0	0
ACGGAAATCCCGAAATTGCTTCGATG_GTATTAAAATTAAAAATAATTGCACA	9	1	4	0	0	3	5	0
GTTTTAACGGTTAACCGTTTTGTCGT_GTATTAAAATTAAAAATAATTGCACA	10	1	1	0	0	0	4	1
TTCGAAACATAAAATCAATTTCGGAA_GTATTAAAATTAAAAATAATTGCACA	7	0	0	0	0	0	0	0
CTTTCAATAATTAAGAGACTTATCAT_GTATTAAAATTAAAAATAATTGCACA	15	2	3	2	0	1	3	1
GCCAGAATATTAAAAGCATTTGAATT_GTATTAAAATTAAAAATAATTGCACA	25	1	2	2	0	5	3	0
ATGTTAATTCACAATTGAATTAGGTG_GTATTAAAATTAAAAATAATTGCACA	11	0	1	1	1	3	1	1
ATCTCAAACGAAAATTACGTTATGCC_GTATTAAAATTAAAAATAATTGCACA	1	0	1	0	0	0	0	0
GCATCAACCTTGAAACCATTTTTATG_GTATTAAAATTAAAAATAATTGCACA	18	2	6	2	1	2	6	2
CTAGTAATCAACAACTTAATTCGAGC_GTATTAAAATTAAAAATAATTGCACA	16	2	3	2	3	4	3	1
GCCTCAAGTAAAAACCAGTTTTGCTT_GTATTAAAATTAAAAATAATTGCACA	8	1	1	4	0	3	6	0
AAACGAAAACTTAAGTCTGTTTCATG_GTATTAAAATTAAAAATAATTGCACA	11	0	2	2	0	1	2	1
GCATGAATCACTAAGTAGTTTATTAT_GTATTAAAATTAAAAATAATTGCACA	1	0	0	1	0	1	0	0
GCCGGAAGGGGGAAAGGGGTTGGAGT_GTATTAAAATTAAAAATAATTGCACA	3	0	1	1	0	0	1	0
GCTCGAAACTTTAAATATCTTGTGTT_GTATTAAAATTAAAAATAATTGCACA	1	0	0	0	0	0	0	0
GTGCAAATATTTAAATGAGTTATATC_GTATTAAAATTAAAAATAATTGCACA	2	0	1	0	1	1	0	0
TCAAGAAGGCAGAAGGATTTTGGGTT_GTATTAAAATTAAAAATAATTGCACA	30	2	5	0	4	1	4	2
GAATTAAGGACTAAATAAGTTCTGGA_GTATTAAAATTAAAAATAATTGCACA	19	6	6	8	6	10	15	2
GTAATAACTTGCAAATCTATTTCTTC_GTATTAAAATTAAAAATAATTGCACA	5	0	0	1	0	0	0	0
ATGTAAACGTGAAATCTGGTTTTTTT_GTATTAAAATTAAAAATAATTGCACA	14	1	4	2	1	2	4	2
CATCGAAGTGGCAACACCATTGTTAA_GTATTAAAATTAAAAATAATTGCACA	17	1	5	3	1	1	5	0
GCTATAAAATTTTAACCCAGTTTGCAG_GTATTAAAATTAAAAATAATTGCACA	5	0	2	1	0	2	3	2
CGTGGAACGTAAAATTAAATTGGGCT_GTATTAAAATTAAAAATAATTGCACA	16	1	3	0	1	0	1	0
TAAGAAATACGTAAGACGATTGGAAC_GTATTAAAATTAAAAATAATTGCACA	10	2	2	2	1	0	1	2
GTGTTAAGTATCAAATAGGTTTGTAG_GTATTAAAATTAAAAATAATTGCACA	6	2	0	0	0	0	0	0
AATCGAATTGCGAACTAGTTTGGAAC_GTATTAAAATTAAAAATAATTGCACA	10	4	5	6	0	1	3	2
TCAAAAATTTTAAAGGGATTTTTCGA_GTATTAAAATTAAAAATAATTGCACA	8	2	0	0	0	0	1	1
TCTAGAAGACCAAGTGCGTTCTGTC_GTATTAAAATTAAAAATAATTGCACA	2	1	0	2	2	0	1	0
CCATAAAAGTAGAACAATCTTCTTTA_GTATTAAAATTAAAAATAATTGCACA	11	1	4	1	1	0	1	0
GTCCGAAGAATTAATAAGCTTCTTCA_GTATTAAAATTAAAAATAATTGCACA	11	1	4	1	2	4	3	3
TGATGAAATATTAAAGCTTTTATGGT_GTATTAAAATTAAAAATAATTGCACA	6	0	1	0	0	0	0	0
TAGAAAACTCTGAACAAGGTTTCTTA_GTATTAAAATTAAAAATAATTGCACA	2	0	0	0	0	0	0	0
GCTTTAATGGATAAGTTTCTTGGTTT_GTATTAAAATTAAAAATAATTGCACA	7	2	2	0	1	0	0	0
CCGCAAATCACAAATAACATTAGTCA_GTATTAAAATTAAAAATAATTGCACA	31	1	3	3	2	3	3	2
CGAGTAAGCGTAAAAAGGTTTTCATA_GTATTAAAATTAAAAATAATTGCACA	20	0	2	1	0	2	1	1
GTCATAACATGGAACGTCGTTCCTAT_GTATTAAAATTAAAAATAATTGCACA	4	1	0	1	1	0	1	0
AATGTAATGAATAAATGAATTAAATG_GTATTAAAATTAAAAATAATTGCACA	25	4	11	8	6	24	105	45
TTTCTAACCAAGAAGGCGTTTCACGC_GTATTAAAATTAAAAATAATTGCACA	7	1	3	1	2	3	6	0
AGCTGAAAAGACAAATAGTTTTTTTC_GTATTAAAATTAAAAATAATTGCACA	14	3	11	3	2	18	72	33
GTCCTAATAACAAACACGATTCTGTT_GTATTAAAATTAAAAATAATTGCACA	26	3	5	4	1	9	13	3
ATACTAATCAGTAAGCTAATTTCAGC_GTATTAAAATTAAAAATAATTGCACA	12	2	2	0	0	3	4	1
GCGCGAAAAGCAACGTGGGGT_GTATTAAAATTAAAAATAATTGCACA	2	0	0	0	0	0	0	0
CATAGAATTATGAAGGGATTTTTAGC_GTATTAAAATTAAAAATAATTGCACA	4	3	2	3	0	2	0	0
AAGTCAAACTACAAGTTCTTTGCTTT_GTATTAAAATTAAAAATAATTGCACA	16	3	5	2	0	4	0	0
AGCTAAATCAAAAAACACTTTTGTGT_GTATTAAAATTAAAAATAATTGCACA	14	0	0	1	0	0	1	2
TAGTCAACGTTCAATTTCCTTGCGGG_GTATTAAAATTAAAAATAATTGCACA	5	0	5	3	0	1	1	0
GTACCAAATCGGAAGGCCTTTTTGGA_GTATTAAAATTAAAAATAATTGCACA	2	0	1	0	0	0	0	0
GTCCTAAACTTTAACATGCTTTTCAG_GTATTAAAATTAAAAATAATTGCACA	17	2	1	0	0	3	4	1
TCCGTAACGCGAAACCAACTTGCTTA_GTATTAAAATTAAAAATAATTGCACA	15	2	4	4	0	0	3	0
ATCAAAACTAAAAAAATCATTCCTAA_GTATTAAAATTAAAAATAATTGCACA	6	0	3	1	0	2	1	0
TTTTGAATCTTAAATCTAGTTTATAT_GTATTAAAATTAAAAATAATTGCACA	4	0	0	0	0	0	0	0
TGAGAAACTAACAAGCGATTTTGTAT_GTATTAAAATTAAAAATAATTGCACA	2	0	0	0	0	0	1	0
TCTGTAACGTTTAAGTCTATTACCTA_GTATTAAAATTAAAAATAATTGCACA	30	4	4	1	3	4	12	2
ACGATAAAAAATAAAAATCTTACTGT_GTATTAAAATTAAAAATAATTGCACA	2	0	0	0	0	0	0	0
GAAGCAAATTTGAAGATCGTTGGGTC_GTATTAAAATTAAAAATAATTGCACA	13	2	2	1	0	0	11	2
AAATTAACTTACAAACCACTTCCACC_GTATTAAAATTAAAAATAATTGCACA	10	1	4	0	2	1	3	1
TGCTGAACTAATAATGGCCTTATGCG_GTATTAAAATTAAAAATAATTGCACA	11	1	1	0	0	1	0	0
CGAATAATACTGAAGACGCTTGGAAG_GTATTAAAATTAAAAATAATTGCACA	18	2	3	0	1	2	3	0
TTATCAAGCCAAAAGCGAGTTTACAT_GTATTAAAATTAAAAATAATTGCACA	9	0	0	0	0	0	0	0
CCTTAAAATAATAAGGCAATTCGTAT_GTATTAAAATTAAAAATAATTGCACA	8	2	4	1	2	2	6	0
GCTGGAATCGTGAAGCTGATTGTAGG_GTATTAAAATTAAAAATAATTGCACA	13	2	3	1	4	5	1	1
AATTGAACAGCTAACGCGGTTGCGAA_GTATTAAAATTAAAAATAATTGCACA	5	0	0	0	0	0	2	0
AGTATAAATAGCAATCATTTTACATG_GTATTAAAATTAAAAATAATTGCACA	16	1	1	3	1	3	4	1
CAAGTAAGATCTAAGCGACTTTAGTG_GTATTAAAATTAAAAATAATTGCACA	7	0	4	1	0	0	0	0
GAACCAAAAAACAAAATGCTTTCAAG_GTATTAAAATTAAAAATAATTGCACA	6	2	2	3	0	1	2	1
GTAGTAATGGGGAAGGGGCTTGGGCT_GTATTAAAATTAAAAATAATTGCACA	4	0	1	3	1	1	4	1
GCAAGAAGAGTCAAGGGGGTTGGGG_GTATTAAAATTAAAAATAATTGCACA	12	1	1	2	0	0	2	2
GCCCAAAGAAAGAAGCGTTTTAGGGC_GTATTAAAATTAAAAATAATTGCACA	7	1	3	1	1	5	5	1
AGTTTAACCTCGAACTAACTTGGTCT_GTATTAAAATTAAAAATAATTGCACA	17	3	5	0	0	3	7	0
GGATGAACTTGTAACGTCTTTGACTT_GTATTAAAATTAAAAATAATTGCACA	12	1	7	5	0	2	7	1
TACTCAATTACCAACCCGCTTTCGAC_GTATTAAAATTAAAAATAATTGCACA	25	1	3	3	0	3	2	3
AATTGAAATGCAAACATCTTTGCTGA_GTATTAAAATTAAAAATAATTGCACA	43	5	7	4	3	3	3	1
ATCTCAATAGCAAAGGCCATTCTTGT_GTATTAAAATTAAAAATAATTGCACA	12	2	2	0	0	1	2	0
CTTAAAATTAGTAAATGCTTTATTTT_GTATTAAAATTAAAAATAATTGCACA	1	0	0	0	0	0	0	0
ATCTTAACCACCAAGCATCTTCGTAG_GTATTAAAATTAAAAATAATTGCACA	18	1	6	1	1	2	2	1
TTCTTAAAGAAGAACAGAATTGTTGA_GTATTAAAATTAAAAATAATTGCACA	13	2	0	0	0	0	2	0
CAGACAATGTCTAAGGATCTTCCAAA_GTATTAAAATTAAAAATAATTGCACA	2	0	0	0	0	0	0	0
CATGGAACGTGCAAAAGTTTTTTGTC_GTATTAAAATTAAAAATAATTGCACA	3	1	1	0	1	0	0	0
TTTTGAACGTCTAAACAGTTTTTTAC_GTATTAAAATTAAAAATAATTGCACA	4	0	0	0	0	1	0	0
CTAGAAATTAATAAAAAGTTTATTGG_GTATTAAAATTAAAAATAATTGCACA	4	0	0	0	0	0	0	0
AAGACAATTAAAAAGAAGCTTTCGGA_GTATTAAAATTAAAAATAATTGCACA	3	2	1	0	1	0	0	0
ACGCAAAATGTAAAGCTCCTTGGTAG_GTATTAAAATTAAAAATAATTGCACA	2	0	0	0	0	0	0	0
ATTTAAAAATCCAACAGGGTTTTAAA_GTATTAAAATTAAAAATAATTGCACA	6	0	2	0	0	0	0	0
TACACAACACTAAATAATCTTTGTTC_GTATTAAAATTAAAAATAATTGCACA	18	3	2	2	1	1	5	0
TCAAAAACGCGTAACGTGTTTGACG_GTATTAAAATTAAAAATAATTGCACA	9	0	4	4	3	5	7	3
CTCACAAATACAAACCAATTTTAAT_GTATTAAAATTAAAAATAATTGCACA	1	1	0	0	0	0	1	0
CGGAGAACAGGGAAGCGCGTTGGGGC_GTATTAAAATTAAAAATAATTGCACA	12	0	5	3	0	0	2	2
TACTTAAGCGTGAACGGTATTAACAC_GTATTAAAATTAAAAATAATTGCACA	7	2	2	1	0	0	1	0
CTGGAAATTACTAACCGCTTTTACGG_GTATTAAAATTAAAAATAATTGCACA	3	0	2	2	0	2	3	1
ACCGAAAGCTACAAGTGTGTTATCCT_GTATTAAAATTAAAAATAATTGCACA	105	14	19	9	4	16	26	13
ACTCCAAGAAGGAAAATGTTTCTAGT_GTATTAAAATTAAAAATAATTGCACA	5	0	0	0	1	4	1	0
AAACGAAACTACAACTGAATTAACCT_GTATTAAAATTAAAAATAATTGCACA	9	0	2	1	0	1	4	1
TGATCAAAATACAATACTTTTTGCTT_GTATTAAAATTAAAAATAATTGCACA	6	2	0	0	1	2	2	0
CTACTAACCGTGAAGATTTTTGCATT_GTATTAAAATTAAAAATAATTGCACA	4	0	1	1	2	1	0	0
CGCTAAATCTGGAAGTTGATTAAGCA_GTATTAAAATTAAAAATAATTGCACA	3	0	0	0	0	0	0	0
AATGTAATTCACAAGGTATTTGGTAG_GTATTAAAATTAAAAATAATTGCACA	10	1	3	4	1	14	9	1
AGCTAAACGCCTAAATGGGTTTAACT_GTATTAAAATTAAAAATAATTGCACA	7	1	0	0	0	0	2	0
ATTCCAACCTGTAAGCATTTTTCCCC_GTATTAAAATTAAAAATAATTGCACA	7	1	3	0	0	0	0	0
ACTGAAATTGCCAACTAGCTTAAAAG_GTATTAAAATTAAAAATAATTGCACA	8	0	5	2	0	6	3	0
TCAAAAAGGCGAAATCATTTTCTCTG_GTATTAAAATTAAAAATAATTGCACA	5	1	3	3	1	0	0	0
CTAACAAAATACAAATGTTTTGTCTT_GTATTAAAATTAAAAATAATTGCACA	1	0	0	0	0	0	0	0
ACCGAAAACTCAAACTTAATTATTCG_GTATTAAAATTAAAAATAATTGCACA	37	3	9	1	1	4	6	0
CTCTGAACTCAAAAATCAATTACGTG_GTATTAAAATTAAAAATAATTGCACA	8	2	3	0	0	0	2	1
AGCGTAATAGTGAACAAAGTTAACGC_GTATTAAAATTAAAAATAATTGCACA	8	0	2	0	1	1	0	0
TAATGAATGGTAAACTGGTTTCGGTT_GTATTAAAATTAAAAATAATTGCACA	14	2	1	0	0	6	2	1
TTCATAAAGCCAATTGCCTTAGCTT_GTATTAAAATTAAAAATAATTGCACA	40	7	4	3	1	5	7	2
CTTTAAACTATCAATTGGGTTGAAAG_GTATTAAAATTAAAAATAATTGCACA	7	0	0	0	0	0	0	0
TCATTAAATGAGAAGGTGATTAAAGG_GTATTAAAATTAAAAATAATTGCACA	24	0	5	6	4	3	7	2
TGGCTAACATAAAATTCTGTTTTCGT_GTATTAAAATTAAAAATAATTGCACA	1	0	1	0	0	0	0	0
TTCCTAACCTGTAACACGATTCGATG_GTATTAAAATTAAAAATAATTGCACA	5	0	0	0	0	0	0	0
TATAGAACAAAAAATACTGTTGGATA_GTATTAAAATTAAAAATAATTGCACA	13	0	2	4	2	5	9	1
GGCCAAATTGGCAAAGAGCTTACGAA_GTATTAAAATTAAAAATAATTGCACA	9	1	1	1	2	2	2	0
TAAAAAAAGCACAAGCTCTTTATGAT_GTATTAAAATTAAAAATAATTGCACA	8	0	7	0	0	2	0	0
AGTTTAATGGAAAAAACGCTTACGGA_GTATTAAAATTAAAAATAATTGCACA	8	0	0	0	0	0	3	1
CCGAAAACCTCTAAATGCCTTCTACA_GTATTAAAATTAAAAATAATTGCACA	3	1	1	1	0	0	0	0
GCCCAAAAAGATAAGCTGATTTTATG_GTATTAAAATTAAAAATAATTGCACA	5	0	4	0	1	0	5	1
ACGCTAAGAGTTAAACGGGTTTGGTT_GTATTAAAATTAAAAATAATTGCACA	13	2	0	1	0	5	2	1
GTGTTAATAACGAATGTGATTAAGAT_GTATTAAAATTAAAAATAATTGCACA	2	0	0	0	0	0	0	0
TGGAAAATTCATAAGTGAGTTTTGCC_GTATTAAAATTAAAAATAATTGCACA	14	2	1	3	0	0	3	0
CACACAATCTATAAAATCTTTATTCG_GTATTAAAATTAAAAATAATTGCACA	1	0	0	0	0	0	0	0
ATTTAAATACTGAAAAGGATTGTATG_GTATTAAAATTAAAAATAATTGCACA	17	0	1	0	0	0	5	0
TTAGAAATGTCTAAAAAATTTATCTT_GTATTAAAATTAAAAATAATTGCACA	1	0	0	0	0	1	1	0
CATGGAATTTTGAACATTCTTGTCAT_GTATTAAAATTAAAAATAATTGCACA	6	1	1	0	0	0	0	0
TGACCAAGTATCAATGATATTCCGCG_GTATTAAAATTAAAAATAATTGCACA	15	5	6	2	2	6	13	1
CGCTGAATCACTAACAATGTTCGGAC_GTATTAAAATTAAAAATAATTGCACA	25	4	23	14	12	68	177	118
CACCAAATGATAAACAGGATTCCGGT_GTATTAAAATTAAAAATAATTGCACA	8	3	3	6	8	26	66	58
AACTAAATGTCTAAAGACGTTAAGCT_GTATTAAAATTAAAAATAATTGCACA	13	3	2	1	0	2	4	3
TATAAAACATCGAAAAAGTTTCAATG_GTATTAAAATTAAAAATAATTGCACA	5	0	3	0	0	2	4	1
GTGCCAATCATCAATTGGATTTCTTC_GTATTAAAATTAAAAATAATTGCACA	5	0	0	1	1	1	2	0
CTTTCAATACGTAAATGTTTTGCAGA_GTATTAAAATTAAAAATAATTGCACA	6	1	6	5	0	2	5	3
AGAATAATACAGAAAATAGTTCAAAT_GTATTAAAATTAAAAATAATTGCACA	1	0	0	0	0	0	0	0
CTAACAACTCCTAACGGTGTTGATAG_GTATTAAAATTAAAAATAATTGCACA	12	4	0	0	0	0	0	0
GCATAAAGTGAGAACCGGGTTTTTTA_GTATTAAAATTAAAAATAATTGCACA	4	0	1	1	0	1	2	1
AGTTTAAATTAAAATTGTTTTCATTT_GTATTAAAATTAAAAATAATTGCACA	3	0	1	1	0	1	5	0
CTCTAAAAGTCAAAACGTTTTTCTAA_GTATTAAAATTAAAAATAATTGCACA	9	1	0	2	1	3	0	1
GCACCAATCGTGAACTGAGTTAAAAG_GTATTAAAATTAAAAATAATTGCACA	5	0	0	0	0	0	0	0
CCAAAAACCAGCAACGCATTTATTTG_GTATTAAAATTAAAAATAATTGCACA	1	0	1	0	0	2	4	1
TCCAAAATAGGCAATGGTTTTTTATA_GTATTAAAATTAAAAATAATTGCACA	3	0	0	0	0	0	0	0
ATACTAAGTACTAAGCTCCTTAAGAA_GTATTAAAATTAAAAATAATTGCACA	10	1	0	0	0	1	5	2
TGAGCAAGGCCTAATCATTTTCCTCA_GTATTAAAATTAAAAATAATTGCACA	6	0	1	0	0	0	1	0
CTGTTAATGCCTAAGGGATTTTTGCC_GTATTAAAATTAAAAATAATTGCACA	5	0	4	1	0	3	5	3
TACAAAATAACGAATTTCTTTAAGAA_GTATTAAAATTAAAAATAATTGCACA	16	2	3	1	0	1	1	0
CGGGAAAGCCGGAATATGATTAACTA_GTATTAAAATTAAAAATAATTGCACA	1	0	0	0	0	0	0	0
CCATCAATCTCTAAGTCAGTTTGGGA_GTATTAAAATTAAAAATAATTGCACA	45	9	6	6	6	15	14	7
TTGACAACATAAAAACTCTTTTCCTT_GTATTAAAATTAAAAATAATTGCACA	8	0	7	1	0	0	2	0
TCGTGAATCACTAAGTGTTTTGTAAT_GTATTAAAATTAAAAATAATTGCACA	19	1	6	2	0	2	2	0
CTCATAAGTGTGAAAAACCTTAAAAT_GTATTAAAATTAAAAATAATTGCACA	12	0	0	0	0	1	0	0
TCATGAATTTAGAATCCATTTTCGTA_GTATTAAAATTAAAAATAATTGCACA	9	0	0	2	0	0	1	0
TATTCAAGAACCAACTTGTTTGTGAG_GTATTAAAATTAAAAATAATTGCACA	10	1	3	0	1	1	4	0
CTGTCAAACTCAAAGGGATTTACGAA_GTATTAAAATTAAAAATAATTGCACA	11	0	2	1	1	1	1	1
TTCCGAATTCTTAAATGGATTTCGCT_GTATTAAAATTAAAAATAATTGCACA	13	2	1	2	1	3	1	1
ACTAAAAATTCCAATGCATTTGAGCC_GTATTAAAATTAAAAATAATTGCACA	7	0	3	4	0	6	2	1
TGCAAAAATGTTAATCTATTTTTTGG_GTATTAAAATTAAAAATAATTGCACA	3	0	0	0	3	1	3	3
CCCGGAAAACATAACTGGTTTTGGCG_GTATTAAAATTAAAAATAATTGCACA	5	0	0	0	0	0	0	1
CGCACAACCTTCAAACTTATTTTAAA_GTATTAAAATTAAAAATAATTGCACA	4	0	0	0	0	0	1	0
ATACCAACAGTTAATGCATTTGATGC_GTATTAAAATTAAAAATAATTGCACA	9	0	0	1	1	0	1	0
TCCACAATGTATAACATGATTATTGG_GTATTAAAATTAAAAATAATTGCACA	10	0	2	3	0	0	1	0
CTGGTAAGTGCGAAGTTTGTTTATCT_GTATTAAAATTAAAAATAATTGCACA	4	2	1	1	0	0	0	0
AATGCAATCCCGAAGGTAGTTTTCTG_GTATTAAAATTAAAAATAATTGCACA	11	0	0	0	0	0	0	0
GTACCAAGTAGCAAGGGTATTGTGAT_GTATTAAAATTAAAAATAATTGCACA	21	2	3	4	2	2	4	4
AACAAAATCGTGAACGTGTTTCTTGA_GTATTAAAATTAAAAATAATTGCACA	17	1	15	14	11	29	120	62
TTGAAAATCTAAAATATTGTTTGTTC_GTATTAAAATTAAAAATAATTGCACA	9	2	2	0	0	1	6	0
CGACTAATCATTAATGAGTTTGTATA_GTATTAAAATTAAAAATAATTGCACA	10	0	3	1	1	1	2	0
GACGAAATGATCAATATGTTTGTTAT_GTATTAAAATTAAAAATAATTGCACA	14	1	2	1	1	1	1	2
AAGTAAATGTTTAAGCCAGTTTACTG_GTATTAAAATTAAAAATAATTGCACA	38	4	4	2	2	5	6	1
AGTGAAAGAATCAAACGGCTTAGGCT_GTATTAAAATTAAAAATAATTGCACA	11	0	3	1	0	2	1	1
TCCTAAAAAAGGAATACTCTTACTGT_GTATTAAAATTAAAAATAATTGCACA	11	2	4	2	1	2	3	0
GTTAAAAGTGCTAAACTTCTTGCGTG_GTATTAAAATTAAAAATAATTGCACA	22	1	3	2	0	3	5	1
GTTTAAAGATACAATTAACTTCCATG_GTATTAAAATTAAAAATAATTGCACA	18	3	7	2	1	1	3	1
GTTACAAAGTGTAACAGCATTGTTTT_GTATTAAAATTAAAAATAATTGCACA	9	3	0	1	4	1	3	0
TTATAAACGGTGAACTTTCTTCGATT_GTATTAAAATTAAAAATAATTGCACA	15	0	4	0	1	1	2	1
TCTTCAAGTCATAAATTGGTTCGGAA_GTATTAAAATTAAAAATAATTGCACA	4	0	0	0	0	0	0	0
CGCCCAATTTCCAATATCTTTAAGCT_GTATTAAAATTAAAAATAATTGCACA	4	1	3	0	2	1	3	1
TCCGTAAAGTGTAATCCGATTTGGGT_GTATTAAAATTAAAAATAATTGCACA	5	0	0	0	0	0	0	0
GTGTGAATCGGAAACACTCTTGTCTT_GTATTAAAATTAAAAATAATTGCACA	6	1	1	2	0	0	1	1
TAGAAAATCATAAATACGATTCTTCC_GTATTAAAATTAAAAATAATTGCACA	7	2	1	3	2	5	6	1
CATAAAATCGGTAAGACTATTCTTGA_GTATTAAAATTAAAAATAATTGCACA	3	0	0	0	1	0	0	0
GGAGAAAACTCTAAATATGTTTCGGG_GTATTAAAATTAAAAATAATTGCACA	5	0	1	1	0	1	3	0
AACGCAAGGGGGACGGGGGCTGGGGG_GTATTAAAATTAAAAATAATTGCACA	1	0	0	0	0	0	1	0
GCGCAAAGTGTGAAGCAAATTGGGCG_GTATTAAAATTAAAAATAATTGCACA	17	0	14	7	1	4	7	3
GCAGCAATTCCTAAGCGTTTTACCAT_GTATTAAAATTAAAAATAATTGCACA	4	0	2	0	1	0	0	0
GCTTAAAGCATGAAACAAGTTAGGGA_GTATTAAAATTAAAAATAATTGCACA	3	0	4	0	0	1	2	1
TTATCAACCAGTAATGAAATTTATGG_GTATTAAAATTAAAAATAATTGCACA	20	2	5	0	1	4	5	3
GACAAAACCAGAAAAAGTATTCTCGG_GTATTAAAATTAAAAATAATTGCACA	27	6	6	3	0	0	4	1
ACACCAATGGTTAAGCGGCTTTTTAA_GTATTAAAATTAAAAATAATTGCACA	10	0	3	3	0	1	3	0
TCTCCAAGAGGAAAGGAAATTAATTG_GTATTAAAATTAAAAATAATTGCACA	4	0	1	0	1	0	5	0
GCATAAAGTTAGAAAAAGCTTATAAC_GTATTAAAATTAAAAATAATTGCACA	10	0	3	0	0	1	1	0
CTACGAATTAGGAACAGGATTACGAC_GTATTAAAATTAAAAATAATTGCACA	9	0	5	2	1	6	5	0
TCGTGAAACAGCAAGGGTGTTGATCC_GTATTAAAATTAAAAATAATTGCACA	22	0	2	1	0	3	10	3
ACTATAAAATAGAAATATATTGATAG_GTATTAAAATTAAAAATAATTGCACA	3	0	0	0	0	0	0	0
TATCTAACTATTAAACGGCTTTCTTT_GTATTAAAATTAAAAATAATTGCACA	1	0	1	2	0	0	1	0
TTCGCAAATCGAAATTCACTTTTTGT_GTATTAAAATTAAAAATAATTGCACA	3	1	4	1	0	1	3	0
CCTGGAACGAGGAAGTGTATTAGACG_GTATTAAAATTAAAAATAATTGCACA	25	3	7	1	0	0	1	1
CTGCGAAGATTAAAAGAGTTTATGTA_GTATTAAAATTAAAAATAATTGCACA	4	0	1	0	0	0	2	0
TCTACAACGCCCAAGTGGGTTGTGAC_GTATTAAAATTAAAAATAATTGCACA	7	3	6	0	1	1	4	1
CCGCGAAGAAGAAAGGAACTTAGATT_GTATTAAAATTAAAAATAATTGCACA	6	0	2	1	0	1	5	1
TAGGAAACAAGAAACACCGTTCGTGA_GTATTAAAATTAAAAATAATTGCACA	11	2	8	1	1	2	3	1
CTGTAAAGCGGAAAGGGCGTTCTGGT_GTATTAAAATTAAAAATAATTGCACA	5	0	0	1	0	2	2	0
TTGATAATATCTAACAGGTTTTTTCA_GTATTAAAATTAAAAATAATTGCACA	28	2	10	1	2	5	6	1
CTCATAAATCGTAAAACTATTTTTGC_GTATTAAAATTAAAAATAATTGCACA	10	0	0	1	0	2	0	1
TTATCAACATGAAATGGTGTTCAAGG_GTATTAAAATTAAAAATAATTGCACA	26	1	6	2	0	1	7	0
GGCATAATGTGCAACTTACTTTGGAG_GTATTAAAATTAAAAATAATTGCACA	5	1	0	0	3	4	1	0
CCGGGAAGAAGCAACAATGTTAGTGT_GTATTAAAATTAAAAATAATTGCACA	8	0	2	0	0	0	1	1
ATCTGAAACAAGAACCGTGTTACACC_GTATTAAAATTAAAAATAATTGCACA	42	5	10	7	4	8	19	11
GACGAAATTTTAAAGCCTTTTTATGT_GTATTAAAATTAAAAATAATTGCACA	4	0	1	0	0	0	0	0
ACTCAAATAATTAAATCGATTAAAGT_GTATTAAAATTAAAAATAATTGCACA	6	0	1	0	0	0	1	1
GAGTTAAGTAAGGTAGTTCAGAC_GTATTAAAATTAAAAATAATTGCACA	6	1	2	0	1	0	0	1
CGTCCAAAAAGAAAATGCATTTACAT_GTATTAAAATTAAAAATAATTGCACA	8	0	0	2	0	1	3	1
CACAAAACAGCAAAGGGTATTTTAGT_GTATTAAAATTAAAAATAATTGCACA	7	0	0	0	0	0	3	0
CTGAGAAAAACTAACAAGGTTTGCCG_GTATTAAAATTAAAAATAATTGCACA	12	1	1	0	0	2	4	0
GACAAAAAAAAAAAAGTAGTTGGGGA_GTATTAAAATTAAAAATAATTGCACA	1	0	0	1	0	0	3	0
CCTCCAAACTTTAAAGTCATTATGGA_GTATTAAAATTAAAAATAATTGCACA	2	1	1	0	0	2	3	0
GTGTAAACCGTAAAGCCTTTTAGATA_GTATTAAAATTAAAAATAATTGCACA	8	1	1	1	1	0	0	0
CATCCAACGGAAAACACGGTTCGGGC_GTATTAAAATTAAAAATAATTGCACA	7	3	3	1	3	2	1	0
GGTCGAAAGTAAAAATAGCTTCCGTG_GTATTAAAATTAAAAATAATTGCACA	28	1	8	5	1	1	11	1
ACAAAAAAAGATAAACTCTTTGGAAA_GTATTAAAATTAAAAATAATTGCACA	6	0	1	0	0	0	0	0
GGTACAAATGAGAAGGTTGTTGTCCG_GTATTAAAATTAAAAATAATTGCACA	18	2	3	1	1	1	6	1
TCACCAATGCGTAATCGTGTTTTCCA_GTATTAAAATTAAAAATAATTGCACA	7	1	3	0	0	1	1	2
AGCATAAATCAGAAGGTATTTCGGTT_GTATTAAAATTAAAAATAATTGCACA	14	1	0	2	0	1	0	1
AGCGGAACTATTAATATCATTCAAGT_GTATTAAAATTAAAAATAATTGCACA	3	1	2	0	0	2	2	3
CAGAAAATGTTGAACCTCGTTCATCC_GTATTAAAATTAAAAATAATTGCACA	24	2	6	2	0	4	9	2
CAGATAACCTAGAAGTTTTTTGGTGC_GTATTAAAATTAAAAATAATTGCACA	6	2	1	0	0	0	5	2
TAAATAACCTTCAAGGATTTTTATTT_GTATTAAAATTAAAAATAATTGCACA	5	0	1	0	0	0	1	0
CGACAAAACTATAATACTGTTTGAAG_GTATTAAAATTAAAAATAATTGCACA	8	1	1	0	0	3	2	1
ACTGAAAAGCTAAATCCTGTTTAAGA_GTATTAAAATTAAAAATAATTGCACA	3	1	3	0	4	0	3	1
GCGCGAAATCTTAAAAACCTTTATTA_GTATTAAAATTAAAAATAATTGCACA	12	0	3	0	2	0	8	2
TTTGCAATAGGGAAAGTAGTTGCCGG_GTATTAAAATTAAAAATAATTGCACA	24	4	3	2	1	2	1	1
TCTAGAAATTAAAACGAGTTTTTACG_GTATTAAAATTAAAAATAATTGCACA	12	2	0	0	0	1	5	1
CGGCCAATGATCAACGTAGTTGGCCA_GTATTAAAATTAAAAATAATTGCACA	24	2	4	5	1	4	10	1
GCTGAAAGCTATAATCCAATTGTGAT_GTATTAAAATTAAAAATAATTGCACA	7	0	1	0	1	0	5	2
GGGTGAATCTATAAAGGAGTTTAATC_GTATTAAAATTAAAAATAATTGCACA	5	0	0	0	0	0	0	0
ACCTTAACGCTAAAACCTGTTACGTA_GTATTAAAATTAAAAATAATTGCACA	16	5	5	1	0	0	5	0
AATCAAAACAGAAATTCTGTTTCAGT_GTATTAAAATTAAAAATAATTGCACA	23	1	2	2	1	4	4	2
CCCCAAAAGTCGAATCATCTTCGAAC_GTATTAAAATTAAAAATAATTGCACA	7	1	5	0	0	1	2	0
CTATCAAAGTCGAATCCGTTTACCGA_GTATTAAAATTAAAAATAATTGCACA	16	1	5	1	3	1	6	3
AGGTGAATAAGTAACGGACTTGTGTG_GTATTAAAATTAAAAATAATTGCACA	5	2	0	1	0	2	3	1
CCAATAATCTTTAAAGTTATTCCTTG_GTATTAAAATTAAAAATAATTGCACA	7	1	1	1	0	0	3	0
ACACCAAAGCGAAATGTCCTTTAGTC_GTATTAAAATTAAAAATAATTGCACA	6	0	5	2	0	5	2	2
TGTAAAACAAACAAAAAGGTTGCTTG_GTATTAAAATTAAAAATAATTGCACA	6	2	2	2	1	4	6	2
CTCTGAATATTTATGCGTTTGAGTA_GTATTAAAATTAAAAATAATTGCACA	14	0	1	0	0	0	5	0
TCTGAAATAGTTAAATCATTTGCAGT_GTATTAAAATTAAAAATAATTGCACA	7	2	4	2	4	14	48	28
GTTGTAACTTTCAAATAAATTTAATT_GTATTAAAATTAAAAATAATTGCACA	2	0	0	0	0	0	0	0
TACCAAAAATAAAAGGGTGTTTTCTT_GTATTAAAATTAAAAATAATTGCACA	9	0	1	1	0	0	4	2
GTAATAAATCGAAATCACGTTGGGGA_GTATTAAAATTAAAAATAATTGCACA	5	0	0	3	0	0	1	0
CACCTAAAATTGAATCGGCTTCCGAT_GTATTAAAATTAAAAATAATTGCACA	8	0	0	0	0	0	3	0
CTTCAAATAGATAAATAATTTAACTG_GTATTAAAATTAAAAATAATTGCACA	3	0	0	0	0	1	0	0
ACACAAATATCTAATTAAATTGCCAG_GTATTAAAATTAAAAATAATTGCACA	7	3	1	0	2	1	1	0
CCTCAAACAATGAATCCTGTTTCAAT_GTATTAAAATTAAAAATAATTGCACA	1	1	1	0	0	0	0	0
GCTTTAACGACGAACCGATTTGTCTA_GTATTAAAATTAAAAATAATTGCACA	5	0	2	1	0	2	1	2
ATACTAATGAGTAATACTATTAAGAA_GTATTAAAATTAAAAATAATTGCACA	2	0	3	0	1	1	0	1
CATATAAACCTTAATCTCTTTGATGA_GTATTAAAATTAAAAATAATTGCACA	5	0	0	1	0	0	2	0
TCGCCAACTTTGAACGTAGTTGCGGG_GTATTAAAATTAAAAATAATTGCACA	26	7	5	4	2	4	12	1
GCCCGAACACGTAAGTTTTTTCTCAT_GTATTAAAATTAAAAATAATTGCACA	6	0	1	0	0	0	0	1
TACTTAAGAATGAAGACCATTAAGGC_GTATTAAAATTAAAAATAATTGCACA	12	2	3	6	1	10	13	0
GTGAAAAATGTGAAGATGTTTCGTGA_GTATTAAAATTAAAAATAATTGCACA	10	2	3	0	0	3	4	3
TTAGCAATGAAAAACCTGCTTCGTGC_GTATTAAAATTAAAAATAATTGCACA	3	1	1	1	0	1	0	0
TACGTAAACAGAAACAGTTTTAAAGC_GTATTAAAATTAAAAATAATTGCACA	11	0	2	2	1	5	0	3
CCGCTAATTATGAACGGAATTGGATT_GTATTAAAATTAAAAATAATTGCACA	3	0	5	1	0	0	0	0
ATCTGAATTTGTAATAGTTTTTATCA_GTATTAAAATTAAAAATAATTGCACA	10	0	3	0	0	0	2	0
CCACGAAATCCAAATTGAGTTTCTAG_GTATTAAAATTAAAAATAATTGCACA	12	2	3	2	1	2	4	1
TAGAGAATACTTAACATTTTTCAGGGA_GTATTAAAATTAAAAATAATTGCACA	12	0	3	0	0	2	6	0
TCCATAACCCTCAAGAAACTTGTCGA_GTATTAAAATTAAAAATAATTGCACA	23	2	4	1	1	4	0	2
CGTTAAAACCTTAACAAGGTTTACTA_GTATTAAAATTAAAAATAATTGCACA	16	0	1	2	1	0	3	0
GCATTAAGCTTTAACTCTATTCGGCA_GTATTAAAATTAAAAATAATTGCACA	5	2	6	0	0	2	4	1
TTTAGAATCAAAAAGGCCTTTGAGTA_GTATTAAAATTAAAAATAATTGCACA	8	1	0	0	0	0	0	2
ACTTAAAACAGTAATGTTGTTCAATA_GTATTAAAATTAAAAATAATTGCACA	4	1	3	2	2	2	2	1
ATTATAAAAATCAAAGAGCTTCTCGA_GTATTAAAATTAAAAATAATTGCACA	4	2	2	2	1	0	1	0
CGTTAAATCAGTAAAGAAATTTCGAT_GTATTAAAATTAAAAATAATTGCACA	17	0	4	0	0	1	1	0
GTCTTAAAACGTAACAACCTTAGGCG_GTATTAAAATTAAAAATAATTGCACA	15	0	2	1	0	2	1	0
CCTAGAACCTGGAATTGCTTTGAGTG_GTATTAAAATTAAAAATAATTGCACA	26	1	6	1	0	6	10	3
AATGGAATTTCAAATAGTTTTTCTGG_GTATTAAAATTAAAAATAATTGCACA	5	0	1	1	1	0	0	0
GATGGAAGTTGAAAGCCGGTTAGCTA_GTATTAAAATTAAAAATAATTGCACA	7	0	0	2	1	1	5	0
GTATTAATCCCAAAAAATTTTAAAGC_GTATTAAAATTAAAAATAATTGCACA	3	0	0	0	0	0	1	0
ACACCAACAAACAACTCAGTTAGTAT_GTATTAAAATTAAAAATAATTGCACA	8	0	3	0	0	0	0	0
CCTATAAGTGTAAACCGATTTTGTAG_GTATTAAAATTAAAAATAATTGCACA	4	1	0	0	0	0	0	0
AGAAAAACTTTTAAAAGCTTTCTATG_GTATTAAAATTAAAAATAATTGCACA	26	0	4	1	0	2	3	2
ACAGTAAAGACGAACATTATTTGGAT_GTATTAAAATTAAAAATAATTGCACA	14	1	1	0	0	1	0	0
ATCATAAGGGGGAAACCTATTTTAGG_GTATTAAAATTAAAAATAATTGCACA	5	2	4	1	1	0	0	0
CTAATAACTATAAATCATTTTTCGAG_GTATTAAAATTAAAAATAATTGCACA	1	0	1	0	0	0	2	0
TCTACAAGGATGAAAACAATTAATTT_GTATTAAAATTAAAAATAATTGCACA	3	1	1	1	1	0	0	0
CGTCTAAACGACAATGATTTTAGCTC_GTATTAAAATTAAAAATAATTGCACA	8	1	3	3	2	2	4	2
TAACGAATCCAGAATGTGTTTTAACA_GTATTAAAATTAAAAATAATTGCACA	3	0	1	0	1	0	0	1
TCAAGAAAACCTAAAGAAATTTTGAG_GTATTAAAATTAAAAATAATTGCACA	4	0	0	0	0	0	0	0
ATCAAAAAGTCTAAATTGATTCACAT_GTATTAAAATTAAAAATAATTGCACA	9	0	3	0	0	0	0	0
TTTATAAGTATAAATAAATTTGAAAC_GTATTAAAATTAAAAATAATTGCACA	4	0	1	0	0	0	0	0
GCTCGAAAACTGAAATTTGTTTAAGG_GTATTAAAATTAAAAATAATTGCACA	20	2	3	0	0	2	5	0
GCAACAAATAAGAAGGATCTTGAGAG_GTATTAAAATTAAAAATAATTGCACA	14	4	6	4	2	5	8	1
CCCAAAATGCTTAATTAGATTTTCAT_GTATTAAAATTAAAAATAATTGCACA	3	0	0	0	0	0	0	0
AAAGTAAGCTTTAATAGTCTTTGCTG_GTATTAAAATTAAAAATAATTGCACA	15	2	7	2	2	3	6	3
TCAGAAATGTTTAATTAAGTTTGGTT_GTATTAAAATTAAAAATAATTGCACA	4	0	0	1	0	0	1	2
TCGGTACCTTTAAATCTGTTTCTTTA_GTATTAAAATTAAAAATAATTGCACA	3	0	0	1	0	1	2	0
CTCATAATGCTGAATTCCCTTAACTT_GTATTAAAATTAAAAATAATTGCACA	13	0	1	0	0	1	0	0
TCTGTAAAACTTAATGTTGTTTGGTA_GTATTAAAATTAAAAATAATTGCACA	14	0	3	3	1	2	3	2
CGACAAATTACCAAATCGATTAGCCA_GTATTAAAATTAAAAATAATTGCACA	21	1	4	0	0	0	2	1
CATACAACAGCGAATGTGGTTGCGAC_GTATTAAAATTAAAAATAATTGCACA	4	0	0	1	0	0	0	0
TACTGAAAAATCAATAGACTTATATT_GTATTAAAATTAAAAATAATTGCACA	17	1	1	1	0	1	0	1
GTGCAAACCGGGAATAGCTTTCGCTT_GTATTAAAATTAAAAATAATTGCACA	5	0	1	0	0	0	0	0
AGTGAAAAAGAGAATACTTTTAGTCA_GTATTAAAATTAAAAATAATTGCACA	2	1	0	0	0	0	0	0
CAGTCAACTGAGAAGCGTATTAAAGT_GTATTAAAATTAAAAATAATTGCACA	3	0	0	0	0	0	0	0
GATTTAAAATAAAACCGGTTTTAAAT_GTATTAAAATTAAAAATAATTGCACA	3	0	0	0	0	0	1	0
AATTCAAACCTCAAGCGTTTTATTTA_GTATTAAAATTAAAAATAATTGCACA	10	0	3	0	0	1	0	1
AATATAATTGTAAACACAGTTAGTTT_GTATTAAAATTAAAAATAATTGCACA	6	0	0	1	2	1	4	4
AACGAAACGTGCAATAAAATTTTTGA_GTATTAAAATTAAAAATAATTGCACA	3	1	3	1	0	1	3	0
AAACGAACCTTGAAGTGGATTATAAC_GTATTAAAATTAAAAATAATTGCACA	9	1	11	4	4	10	56	19
CAAACAATGGGTAAAGGCTTTGTCCA_GTATTAAAATTAAAAATAATTGCACA	6	1	4	2	1	3	3	2
AACTTAATTCAGAAACGTTTTGGCAA_GTATTAAAATTAAAAATAATTGCACA	2	0	0	0	0	2	1	2
TTAAGAAAACTTAAATACATTTGTAA_GTATTAAAATTAAAAATAATTGCACA	4	0	3	0	0	0	0	0
TAGACAAAAACCAACACGATTTAATG_GTATTAAAATTAAAAATAATTGCACA	16	2	1	0	0	2	4	1
ATATAAATGGTTAAGTTTGTTGGGTC_GTATTAAAATTAAAAATAATTGCACA	19	1	3	2	4	6	7	1
AGGACAAGAGGGAATTATGTTGAGTC_GTATTAAAATTAAAAATAATTGCACA	2	0	0	1	0	1	0	0
TGTTCAACTTGTAAGTGGGTTGTCTG_GTATTAAAATTAAAAATAATTGCACA	6	0	5	3	2	2	1	1
CGACCAAGTCCGAATCGGCTTGCTCG_GTATTAAAATTAAAAATAATTGCACA	17	1	4	1	1	8	4	4
TCTAGAATTCCCAATGAGCTTCGAAC_GTATTAAAATTAAAAATAATTGCACA	22	0	5	5	2	1	11	0
ACCTTAAAAATCAACTGTGTTTTAAG_GTATTAAAATTAAAAATAATTGCACA	7	0	1	1	1	0	2	1
GTAATAAAAATGAAAGTTCTTCGGAG_GTATTAAAATTAAAAATAATTGCACA	10	3	3	3	0	2	8	3
GTCTCAAGGATAAACTACATTTAGGT_GTATTAAAATTAAAAATAATTGCACA	5	0	3	1	1	2	1	1
GCAGCAATCATTAATCTTGTTATTTA_GTATTAAAATTAAAAATAATTGCACA	2	0	1	0	0	1	3	0
CAGAAAAATCAAAAGAATATTTACTT_GTATTAAAATTAAAAATAATTGCACA	5	0	3	0	0	0	0	1
TAGTGAACTAGCAAAAGATTTGGTCT_GTATTAAAATTAAAAATAATTGCACA	2	0	3	1	0	1	2	1
TCTGGAACTGACAATGTTGTTTTGAT_GTATTAAAATTAAAAATAATTGCACA	2	2	1	0	0	0	0	0
TAGGGAATTCAGAACCGATTTGGTGG_GTATTAAAATTAAAAATAATTGCACA	5	0	0	0	0	2	4	1
AATACAATCAGGAATAAGGTTACAAT_GTATTAAAATTAAAAATAATTGCACA	6	1	0	0	1	0	0	0
CCCTTAAAATACAATTGCTTTATGGG_GTATTAAAATTAAAAATAATTGCACA	8	0	3	1	0	1	2	1
TAATGAACGCTCAAATGAATTTTTAG_GTATTAAAATTAAAAATAATTGCACA	8	0	5	1	0	2	3	1
TTAACAATGTGTAATTGGCTTTCTTT_GTATTAAAATTAAAAATAATTGCACA	9	0	0	0	2	1	2	2
TGGCGAACACGGAAATATTTTCGATT_GTATTAAAATTAAAAATAATTGCACA	5	1	3	1	1	1	0	0
CTACCAACCGTAAAAACCTTTTACGA_GTATTAAAATTAAAAATAATTGCACA	10	2	3	0	2	5	4	0
AAGGGAATGTAAAACACTATTGTCTT_GTATTAAAATTAAAAATAATTGCACA	4	1	3	0	0	0	2	1
ATGGCAACCAAGAAGTAAGTTGTGTA_GTATTAAAATTAAAAATAATTGCACA	35	1	5	3	0	7	7	4
ATAAGAACCGAAAATACACTTTTTGC_GTATTAAAATTAAAAATAATTGCACA	20	0	2	3	2	3	5	0
GCAGCAAATGTGAAGGTGTTTCACCT_GTATTAAAATTAAAAATAATTGCACA	17	0	7	1	1	4	7	1
ATTCAAAAATGAAAACCGCTTCCGTT_GTATTAAAATTAAAAATAATTGCACA	14	0	3	2	2	3	7	1
CTGACAAGGTCTAACATCATTTTGTA_GTATTAAAATTAAAAATAATTGCACA	1	0	4	2	0	6	18	4
ATTCTAAATCTGAAAGCCGTTTAGAA_GTATTAAAATTAAAAATAATTGCACA	10	1	6	4	0	2	4	1
AATCTAAGAACGAACGACTTTCATTT_GTATTAAAATTAAAAATAATTGCACA	5	0	0	0	0	0	0	0
CCCCTAACAGCGAAACATTGACAT_GTATTAAAATTAAAAATAATTGCACA	15	2	2	3	1	13	4	1
TGAATAAAATGAAAAGAGTTTGATCA_GTATTAAAATTAAAAATAATTGCACA	8	1	0	0	0	1	1	0
GATGGAAGGTCCAAATGTATTAAGGC_GTATTAAAATTAAAAATAATTGCACA	8	1	1	0	0	1	0	0
AGGGAAATAGTGAACAGATTTTGCGA_GTATTAAAATTAAAAATAATTGCACA	12	3	10	8	1	1	5	1
TTACGAAACGAAAATCTCCTTTCGGT_GTATTAAAATTAAAAATAATTGCACA	14	1	2	3	0	2	6	1
CGCGGAAAGTCTAACATCATTCATAT_GTATTAAAATTAAAAATAATTGCACA	2	0	0	0	0	0	0	0
GAGAAAACAGGCAAATCTGTTTACTG_GTATTAAAATTAAAAATAATTGCACA	6	0	0	0	0	0	0	1
TTTGTAAAATATAATGATTTTGGCCT_GTATTAAAATTAAAAATAATTGCACA	4	0	2	0	0	0	1	0
GATTTAAACAACAAAAATATTGCCGT_GTATTAAAATTAAAAATAATTGCACA	6	0	0	0	0	0	3	0
CTTATAATCCTCAACACGTTTAGCAT_GTATTAAAATTAAAAATAATTGCACA	5	2	3	0	0	2	6	1
ACTCGAAAGGGGAAGGGGGTTGTGTG_GTATTAAAATTAAAAATAATTGCACA	11	0	3	2	0	1	2	1
ATTAAAACGAAAAATTGTCTTATATT_GTATTAAAATTAAAAATAATTGCACA	1	0	0	0	0	0	1	0
GGAAAAATAAGAAACGGGCTTCCGCG_GTATTAAAATTAAAAATAATTGCACA	14	0	6	3	0	6	8	2
CTCTTAATATAAAATATCTTTGAGAA_GTATTAAAATTAAAAATAATTGCACA	2	0	0	0	0	0	0	0
AATCAAATGTACAATCCTATTCACCG_GTATTAAAATTAAAAATAATTGCACA	7	0	0	2	0	0	0	0
TGGACAAACGGTAACTGTCTTGTTTC_GTATTAAAATTAAAAATAATTGCACA	4	0	0	0	0	0	0	0
CACGGAACACGCAACCCGTTTGTAAA_GTATTAAAATTAAAAATAATTGCACA	1	0	2	1	0	0	0	1
CTATCAACGCAAAACGGAGTTCTCGG_GTATTAAAATTAAAAATAATTGCACA	20	2	5	3	0	2	3	1
GTGAAAAGTACCAAGGCTGTTCTACC_GTATTAAAATTAAAAATAATTGCACA	3	0	0	0	0	0	0	0
ACTCAAACAAGAAACGCGATTTTTTC_GTATTAAAATTAAAAATAATTGCACA	1	0	1	1	0	0	0	0
TTTATAAGCGAAAATGGGCTTTCACC_GTATTAAAATTAAAAATAATTGCACA	11	1	3	2	0	2	2	2
GCCAGAAAGTCTAAAAATATTAACCT_GTATTAAAATTAAAAATAATTGCACA	4	0	1	0	0	0	0	1
TTTAGAACACGAAAATACATTTGGGA_GTATTAAAATTAAAAATAATTGCACA	27	3	3	4	0	2	9	2
CGAATAATAATGAATGTAATTGCCAG_GTATTAAAATTAAAAATAATTGCACA	9	1	2	0	1	1	5	1
TAAGAAATCGTGAACGCGATTACTGA_GTATTAAAATTAAAAATAATTGCACA	4	1	1	1	0	2	8	0
TAGGGAAATTAAAATCTATTTGGATC_GTATTAAAATTAAAAATAATTGCACA	8	0	2	0	0	0	0	0
AGCTGAATATGGAAGCAAGTTCATTG_GTATTAAAATTAAAAATAATTGCACA	4	1	2	0	0	2	1	0
AGGCAAATTCCTAAGAAGATTGGTTG_GTATTAAAATTAAAAATAATTGCACA	6	0	2	0	0	2	1	0
TCACTAATACATAACTTTGTTTAGGA_GTATTAAAATTAAAAATAATTGCACA	13	0	4	1	0	4	3	0
ATACGAAATCAAAAGTACCTTCATCA_GTATTAAAATTAAAAATAATTGCACA	8	1	2	0	1	0	1	0
GCATCAATACCGAACCCCATTTATAA_GTATTAAAATTAAAAATAATTGCACA	17	1	4	1	0	0	0	0
AGTGCAACCGTAAAGATTCTTCACAT_GTATTAAAATTAAAAATAATTGCACA	5	2	1	0	0	1	1	0
ATTGTAATCAGTAACAGCATTTGTTA_GTATTAAAATTAAAAATAATTGCACA	13	0	9	5	1	8	3	1
TGCCGAATGGGTAATTTACTTTAATG_GTATTAAAATTAAAAATAATTGCACA	10	0	8	1	1	1	3	0
TGTCAAAGAGAAAAGTTTGTTAACTT_GTATTAAAATTAAAAATAATTGCACA	10	0	2	2	0	2	1	0
AACTAAAGATTAAATAGAATTATGAA_GTATTAAAATTAAAAATAATTGCACA	2	0	1	0	0	0	0	0
TTACTAACAGGGAATCTGGTTGTGGC_GTATTAAAATTAAAAATAATTGCACA	3	0	1	1	0	1	0	0
AGCCTAAACACTAATGATATTAGTGG_GTATTAAAATTAAAAATAATTGCACA	2	0	2	0	1	1	3	0
ATAATAAAATAAAATGAATTTGATGG_GTATTAAAATTAAAAATAATTGCACA	21	2	3	0	0	1	6	2
ACCTTAACTATGAACCATTTTTTGAT_GTATTAAAATTAAAAATAATTGCACA	8	0	0	2	0	0	0	0
AAGCCAAACCTTAAGGATGTTCACGG_GTATTAAAATTAAAAATAATTGCACA	6	1	1	0	0	0	0	0
ATTACAACAGGGAATATCTTTGTGAT_GTATTAAAATTAAAAATAATTGCACA	10	1	6	2	2	2	0	1
AAGGCAAAATAGAAATATTTTCTGCC_GTATTAAAATTAAAAATAATTGCACA	14	1	2	2	0	2	4	1
CATCCAAAATTAAATATGTTTGGGGA_GTATTAAAATTAAAAATAATTGCACA	5	1	1	0	3	3	1	0
TATGGAACATTTAATAAGGTTGATTT_GTATTAAAATTAAAAATAATTGCACA	15	0	4	1	0	0	2	0
CAGCTAACAAGTAAAGACTTTTTATC_GTATTAAAATTAAAAATAATTGCACA	9	1	0	0	0	2	3	1
ACCTTAAGAATGAAGCATATTACCGG_GTATTAAAATTAAAAATAATTGCACA	11	5	4	6	2	5	11	3
ATACAAAAATAGAAAACTTTTGCATG_GTATTAAAATTAAAAATAATTGCACA	11	0	1	3	1	2	3	0
GGTAGAACCTGTAAAGGGGTTCGGGG_GTATTAAAATTAAAAATAATTGCACA	9	1	2	1	0	1	5	2
TAACGAAATGCCAAAATACTTGATTT_GTATTAAAATTAAAAATAATTGCACA	17	3	8	4	0	1	3	2
ATTGAAAGTTGTAATGTATTTCAAAT_GTATTAAAATTAAAAATAATTGCACA	12	0	3	0	0	0	0	0
TATTCAAGGAAGAAAGTATTTTAAAG_GTATTAAAATTAAAAATAATTGCACA	5	0	0	5	0	2	17	9
CGAGAAAACCGCAAGTACGTTATAAG_GTATTAAAATTAAAAATAATTGCACA	24	0	5	2	0	5	2	2
GGGCAAACTGTCAACAGGATTATATT_GTATTAAAATTAAAAATAATTGCACA	5	0	2	0	0	0	0	0
ATAGGAAGTCTCAAGTTCGTTGTTAC_GTATTAAAATTAAAAATAATTGCACA	23	2	6	3	0	2	5	1
TATTTAACAGCGAAGTTGCTTATAAT_GTATTAAAATTAAAAATAATTGCACA	2	0	1	0	0	0	0	0
GAGGTAAGTTGGAATTAACTTCCTAT_GTATTAAAATTAAAAATAATTGCACA	3	0	1	2	0	0	0	0
TTTAGAACATTTAAACCTATTGCGAT_GTATTAAAATTAAAAATAATTGCACA	10	0	1	2	0	1	0	1
GCGGTAAAAGTTAAACGAATTACATC_GTATTAAAATTAAAAATAATTGCACA	9	1	2	0	0	0	0	2
ATACTAAATGCTAACTAAATTTGGAT_GTATTAAAATTAAAAATAATTGCACA	2	0	0	0	1	3	1	0
TTATTAAGCGGAAACGAAGTTTTAAC_GTATTAAAATTAAAAATAATTGCACA	4	0	0	0	0	0	1	0
CTTTTAATTTTTAACGATTTTAGAAT_GTATTAAAATTAAAAATAATTGCACA	10	0	0	0	0	1	0	0
CGCATAAAATATAACGACATTGTAAC_GTATTAAAATTAAAAATAATTGCACA	5	1	3	1	1	2	5	4
TGAAAAATGTCAAAACGCTCTTGGGTG_GTATTAAAATTAAAAATAATTGCACA	9	1	1	0	0	1	1	0
TAAAAAATTTTTAAGATCGTTATGAA_GTATTAAAATTAAAAATAATTGCACA	6	0	0	1	0	1	1	1
ACTAAAATACAGAAACGGCTTGGGCC_GTATTAAAATTAAAAATAATTGCACA	8	2	2	0	1	1	1	1
TCATAAACGTCTAAGACCTTTTCTGA_GTATTAAAATTAAAAATAATTGCACA	4	1	0	0	0	1	0	0
ACCGGAACAAACAAATCTGTTCATTC_GTATTAAAATTAAAAATAATTGCACA	2	1	0	0	0	1	0	0
TACTGAACTATGAACACTTTTAATAT_GTATTAAAATTAAAAATAATTGCACA	3	0	1	0	0	1	1	0
AGTGGAACGCTCAATCGAGTTATCTG_GTATTAAAATTAAAAATAATTGCACA	5	0	4	1	1	3	5	1
TGGAAAAGCCTCAAGGCGGTTTGGGT_GTATTAAAATTAAAAATAATTGCACA	10	0	4	1	0	1	1	1
ATGACAAAAGTGAACACTCTTACTCT_GTATTAAAATTAAAAATAATTGCACA	12	3	3	0	0	2	1	0
AAATCAATAATTAATAGGGTTTACAC_GTATTAAAATTAAAAATAATTGCACA	14	1	9	4	1	3	5	3
GGGCCAAGAGTAAAGGGTGTTGCGAT_GTATTAAAATTAAAAATAATTGCACA	5	0	4	0	0	1	0	0
CGAGAAATTTACAATAACATTTGGAA_GTATTAAAATTAAAAATAATTGCACA	16	0	3	3	0	2	2	1
CTGTTAACTCTGAACAGGTTTGTCTG_GTATTAAAATTAAAAATAATTGCACA	5	0	0	0	0	0	2	0
GCTGGAAGACATAAGTTAATTCAGGT_GTATTAAAATTAAAAATAATTGCACA	18	0	7	4	1	3	6	1
ACCTGAAACATAAAATTAATTGAGCA_GTATTAAAATTAAAAATAATTGCACA	7	0	2	1	0	0	2	0
GTACTAATTGTCAAGACACTTTGACC_GTATTAAAATTAAAAATAATTGCACA	11	0	1	2	0	0	0	0
GGTTAAACCGTAAATGCACTTCAGTC_GTATTAAAATTAAAAATAATTGCACA	19	2	10	4	0	7	8	3
ATCAGAAAGAGGAAGTGGCTTTTACG_GTATTAAAATTAAAAATAATTGCACA	12	1	2	1	0	0	4	0
ATACCAACTCATAAGTGGATTGTCGG_GTATTAAAATTAAAAATAATTGCACA	9	1	5	1	0	5	4	1
TAATGAATCGAAAACTGGTTTCACCG_GTATTAAAATTAAAAATAATTGCACA	12	1	1	0	0	0	2	1
GTGAGAAAAATAAAAGAATTTGATGG_GTATTAAAATTAAAAATAATTGCACA	5	4	3	2	2	8	16	14
TAAGTAAGAATAAAAGCGTTTGGTCT_GTATTAAAATTAAAAATAATTGCACA	38	2	9	4	3	9	12	10
CCAAGATATACAATTCGGTTAGGTA_GTATTAAAATTAAAAATAATTGCACA	9	0	4	1	0	1	0	2
TCTTCAAGAGTAAATATCGTTTAGGG_GTATTAAAATTAAAAATAATTGCACA	26	1	5	2	2	4	5	1
CTTCTAATCAGAAAGTATCTTTTCAC_GTATTAAAATTAAAAATAATTGCACA	10	4	2	4	0	1	3	0
AATGTAAAGTTAAATAATATTGTACA_GTATTAAAATTAAAAATAATTGCACA	10	0	1	0	0	0	2	0
TGCTGAAGCGGAAACGGTCTTGGGGA_GTATTAAAATTAAAAATAATTGCACA	9	0	7	0	1	3	3	1
AGATGAAGCCTGAATCATCTTGCCTG_GTATTAAAATTAAAAATAATTGCACA	9	0	1	0	2	0	1	0
ATTCAAACATAAAAACATCTTAGCCA_GTATTAAAATTAAAAATAATTGCACA	8	0	1	1	1	0	0	0
AATATAAAATTGAAATAATTTCAGTT_GTATTAAAATTAAAAATAATTGCACA	6	0	1	0	0	2	0	0
ATATTAACTTCTAATACACTTTGGAA_GTATTAAAATTAAAAATAATTGCACA	12	0	1	0	0	0	0	0
ATGAGAAGATCAAACACACTTAGCGA_GTATTAAAATTAAAAATAATTGCACA	7	0	2	1	1	0	2	2
TGACTAAAAAGTAAGTAGTTTCTGTG_GTATTAAAATTAAAAATAATTGCACA	2	0	0	0	0	0	1	0
CTCTAAATCATTAAGTTTGTTGCTAG_GTATTAAAATTAAAAATAATTGCACA	6	1	2	0	1	0	1	2
TCCGAAACCCTGAACAAGTTCCTGA_GTATTAAAATTAAAAATAATTGCACA	11	1	1	1	1	3	4	0
CGCACAACCGCAAAGGGGGTTGTGGC_GTATTAAAATTAAAAATAATTGCACA	25	3	4	1	0	0	4	0
CAGTCAAGCATGAAAATGTTTGTGCA_GTATTAAAATTAAAAATAATTGCACA	10	0	5	0	1	8	7	1
ATGGCAAATGCGAAAGGTCTTAGAGA_GTATTAAAATTAAAAATAATTGCACA	11	1	3	1	0	1	0	4
CCGGAAAATGTAAAGCTGCTTGAACA_GTATTAAAATTAAAAATAATTGCACA	18	0	5	4	1	4	5	1
AGGTAAAGAATTAACGCCATTACTAT_GTATTAAAATTAAAAATAATTGCACA	3	0	1	2	1	2	4	2
GGTAGAAAAGTGAATCAAATTGCCGA_GTATTAAAATTAAAAATAATTGCACA	6	1	1	0	0	1	0	0
ATTTAAAGGCTAAATTTCCTTTGGAT_GTATTAAAATTAAAAATAATTGCACA	17	1	5	1	0	1	4	0
ATATGAAAAGAGAATCACTTTTTGGC_GTATTAAAATTAAAAATAATTGCACA	3	0	1	1	0	0	0	0
GGTTAAAACTCGAAGATTATTTTTAG_GTATTAAAATTAAAAATAATTGCACA	4	0	2	1	0	0	2	0
CATGAAAATTGAAATTTTATTTCGCA_GTATTAAAATTAAAAATAATTGCACA	3	0	2	0	0	2	1	1
GCCCTAAGAGGCAACTTGGTTTTGAA_GTATTAAAATTAAAAATAATTGCACA	5	0	0	0	0	0	0	0
AGCTGAAACTTTAAGGTATTTGAGGG_GTATTAAAATTAAAAATAATTGCACA	9	0	2	0	1	3	0	0
TGCCCAATAAATAAGAATGTTTAGAG_GTATTAAAATTAAAAATAATTGCACA	17	0	1	3	0	1	4	1
GGCGTAAGCCGGAACGTCATTGTCGT_GTATTAAAATTAAAAATAATTGCACA	1	0	0	0	0	0	0	0
AATGGAACATTTAAGGCAATTATGAT_GTATTAAAATTAAAAATAATTGCACA	13	2	2	1	0	2	3	0
AGAACAAGATGGAAGCCGGTTGGGAC_GTATTAAAATTAAAAATAATTGCACA	6	3	3	1	0	0	1	0
GAGTTAATCTGAAAAAAGGTTCCTCT_GTATTAAAATTAAAAATAATTGCACA	10	1	8	2	0	6	5	4
CCACGAACGCGAAAGCCCGTTGGGGG_GTATTAAAATTAAAAATAATTGCACA	6	3	2	1	1	0	1	0
ATTAAAACCGTTAAAGGCTTTTCTCT_GTATTAAAATTAAAAATAATTGCACA	17	0	5	0	0	4	1	3
CACCTAAGTATTAACCTATTTACACT_GTATTAAAATTAAAAATAATTGCACA	4	1	0	0	0	0	0	0
AGAGGAATTGAAAAAAGCTTTCGCGT_GTATTAAAATTAAAAATAATTGCACA	9	0	5	1	1	1	1	4
TTAGAAAACGTGAACTGGCTTGGGTA_GTATTAAAATTAAAAATAATTGCACA	2	1	0	0	0	0	0	0
GGGATAAACCGAAAATAAATTCAGAG_GTATTAAAATTAAAAATAATTGCACA	1	0	1	0	1	0	4	3
ACTATAATCTTTAACTACATTCTTCT_GTATTAAAATTAAAAATAATTGCACA	15	0	2	1	0	1	4	1
CACTAAAATCTCAACTTGGTTCTCCC_GTATTAAAATTAAAAATAATTGCACA	17	3	3	3	2	6	5	1
TTCATAACGATCAAAGTAATTTACTC_GTATTAAAATTAAAAATAATTGCACA	1	0	0	0	0	0	0	0
AGTGGAAACTGGAAGGTGTTTCGCCG_GTATTAAAATTAAAAATAATTGCACA	7	3	2	1	0	2	2	1
CCTCCAACACCTAATCGGGTTATGTA_GTATTAAAATTAAAAATAATTGCACA	12	1	2	2	0	2	3	0
TCATAAAATATAAATTAAATTTCCGT_GTATTAAAATTAAAAATAATTGCACA	3	0	0	0	0	0	1	0
CCTAGAAAGACCAAAGAGATTGCGAT_GTATTAAAATTAAAAATAATTGCACA	13	0	1	0	2	0	3	0
TACCCAAATAGAAAGGCTCTTGGTTC_GTATTAAAATTAAAAATAATTGCACA	14	2	2	0	1	2	0	0
AAGTAAACGACTAATTTAGTTCCCAA_GTATTAAAATTAAAAATAATTGCACA	10	1	6	2	0	4	0	1
GGACAAAACTCCAATAAATTTGTAGA_GTATTAAAATTAAAAATAATTGCACA	6	1	4	1	0	2	0	1
CCTCGAAAAAGGAAATTCCTTCGTCA_GTATTAAAATTAAAAATAATTGCACA	17	1	5	1	1	4	3	4
GTACCAAACGATAACATACTTATGAT_GTATTAAAATTAAAAATAATTGCACA	6	1	1	1	0	0	1	0
TCAATAATGATGAATCCTTTTTATTT_GTATTAAAATTAAAAATAATTGCACA	18	0	2	0	0	2	2	0
TATCTAACAAACAATTAGATTATAAG_GTATTAAAATTAAAAATAATTGCACA	4	0	1	2	0	0	0	1
CATATAAGCGAGAAGCATCTTAAAGA_GTATTAAAATTAAAAATAATTGCACA	6	0	0	1	0	1	0	1
TATCGAAACACAAATATTGTTAAGTG_GTATTAAAATTAAAAATAATTGCACA	13	1	1	0	0	0	1	0
AATTTAAGCGCGAAATTGCTTTTTAT_GTATTAAAATTAAAAATAATTGCACA	27	1	4	3	0	3	3	0
AGGACAATGGCCAAGGTGCTTATTGG_GTATTAAAATTAAAAATAATTGCACA	11	0	0	0	0	0	0	0
GTTACAAATATAAAGTCCTTTCCGAG_GTATTAAAATTAAAAATAATTGCACA	2	0	0	0	0	0	0	0
TGTATAATCGTCAATGAGTTTGCATA_GTATTAAAATTAAAAATAATTGCACA	3	0	0	0	0	1	1	0
TGGTAAATATGAAACAGCGTTCTTTC_GTATTAAAATTAAAAATAATTGCACA	9	1	1	1	0	1	2	0
AGGCCAATATTAAATTCGGTTCCGTC_GTATTAAAATTAAAAATAATTGCACA	9	2	3	2	1	0	10	1
GCCGAAATGGGCAGTAGCTTAGGTG_GTATTAAAATTAAAAATAATTGCACA	11	1	3	1	0	0	2	2
CTCAGAATCTGGAAAGGGGTTGCGGG_GTATTAAAATTAAAAATAATTGCACA	9	0	0	0	1	1	3	1
CACTCAATACCCAATACTTTTCCATT_GTATTAAAATTAAAAATAATTGCACA	8	1	2	1	0	1	11	3
GCTAAAAATAAGAACCTTATTTTAAA_GTATTAAAATTAAAAATAATTGCACA	3	0	1	0	0	0	0	0
AAGCTAAAACTAAATGTTATTTACAT_GTATTAAAATTAAAAATAATTGCACA	6	0	1	0	1	1	0	0
CGCTCAAAGCTTAACTGTTTTTTCGC_GTATTAAAATTAAAAATAATTGCACA	12	0	1	1	0	2	0	0
CTGGTAAATCACAACGACATTGTTTG_GTATTAAAATTAAAAATAATTGCACA	2	1	0	0	0	0	0	0
CTAGGAATTTTCAAAGATTTTTAAGA_GTATTAAAATTAAAAATAATTGCACA	2	0	3	0	0	0	1	0
TATTCAATTGATAAACGGGTTGCAAA_GTATTAAAATTAAAAATAATTGCACA	5	1	0	0	0	0	0	0
CCACTAATATGCAAATCATTTCGACT_GTATTAAAATTAAAAATAATTGCACA	14	1	11	1	0	2	2	0
CTTCTAAGTAGTAACTCCCTTGGGGC_GTATTAAAATTAAAAATAATTGCACA	11	0	6	2	1	4	7	3
TTACCAAACATAAACCATATTAGTGA_GTATTAAAATTAAAAATAATTGCACA	4	0	2	1	1	0	2	1
ATGTCAACTACGAAGCCGTTTTTGAG_GTATTAAAATTAAAAATAATTGCACA	3	1	0	0	0	0	0	0
AGAGGAATATAAAAAGGCATTTGCGG_GTATTAAAATTAAAAATAATTGCACA	1	0	0	0	0	1	0	0
CGTAAAATGCCGAATCGATTTATCTA_GTATTAAAATTAAAAATAATTGCACA	15	1	4	3	0	4	3	1
AAGTTAAGCACGAACCGAATTGGGAC_GTATTAAAATTAAAAATAATTGCACA	12	3	3	0	2	4	1	0
CCACTAAAAAGTAAAAGAATTTTCTG_GTATTAAAATTAAAAATAATTGCACA	3	0	0	1	0	0	0	0
GTCATAATACGTAATGTACTTTTTAG_GTATTAAAATTAAAAATAATTGCACA	11	0	1	0	0	0	0	0
CCTTGAAACTCTAAAGGCTTTTACCC_GTATTAAAATTAAAAATAATTGCACA	19	1	1	1	5	3	0	0
TTCAGAAATTTAAACATAGTTTCAGA_GTATTAAAATTAAAAATAATTGCACA	1	0	1	1	0	3	3	0
GGTCCAATCGTAAATTTCTTTATGAA_GTATTAAAATTAAAAATAATTGCACA	14	0	1	2	0	0	2	0
CATCGAATATGCAAGCATATTGTGTC_GTATTAAAATTAAAAATAATTGCACA	7	1	3	0	0	2	1	1
CCTTTAACTTGGAAGGAGATTCCTGG_GTATTAAAATTAAAAATAATTGCACA	2	0	0	0	0	0	0	0
TACGTAAACCGAAACTACATTAACTT_GTATTAAAATTAAAAATAATTGCACA	2	0	0	0	0	0	0	0
TTAAGAACACAGAAACTGTTTGCTT_GTATTAAAATTAAAAATAATTGCACA	5	4	4	6	0	5	27	12
ATAATAACAAAGAAACCTTTTAGGTA_GTATTAAAATTAAAAATAATTGCACA	8	1	0	0	0	0	0	0
TTGAGAATAGATAATTCATTTGTATG_GTATTAAAATTAAAAATAATTGCACA	6	1	1	1	1	0	1	1
TATAAAAAATCTAAGTATATTGGCTA_GTATTAAAATTAAAAATAATTGCACA	3	1	2	0	0	2	2	0
GAAAGAAGTGAAAAACATATTCGGCA_GTATTAAAATTAAAAATAATTGCACA	13	0	1	1	0	1	1	0
ATACTAACGCATAAGGCAATTGTCCG_GTATTAAAATTAAAAATAATTGCACA	15	3	2	1	0	4	9	1
AAACGAAGAATAAATAATATTGACAC_GTATTAAAATTAAAAATAATTGCACA	7	0	2	1	0	3	9	4
GTGTAAAGCAATAATAAGATTGGGAG_GTATTAAAATTAAAAATAATTGCACA	14	0	0	2	1	3	3	0
GCGATAACAAAAAAGCAAATTCGGTG_GTATTAAAATTAAAAATAATTGCACA	17	2	2	0	0	1	2	1
AAACGAACGGATAAATCTCTTACGAC_GTATTAAAATTAAAAATAATTGCACA	5	1	0	0	0	0	0	0
CTGTCAAAGTCGAAAATTCTTTTGTC_GTATTAAAATTAAAAATAATTGCACA	3	0	0	0	0	0	0	0
CCCTAAATTGCGAATGGAATTTACGG_GTATTAAAATTAAAAATAATTGCACA	26	1	2	4	0	0	4	0
TAGGAAAGGCGAAATACAGTTGTCGC_GTATTAAAATTAAAAATAATTGCACA	8	2	0	0	0	1	2	1
CCCAAAACGTGGAAGACAATTACGGG_GTATTAAAATTAAAAATAATTGCACA	30	4	8	2	1	7	8	2
ACGATAAGACATAAGGTTATTTGAAA_GTATTAAAATTAAAAATAATTGCACA	5	0	0	0	0	0	0	0
GCTCTAATCCATAATCTTGTTTATTG_GTATTAAAATTAAAAATAATTGCACA	21	2	6	2	1	1	5	1
AAGTAAAAATGTAACTGCATTGTGAT_GTATTAAAATTAAAAATAATTGCACA	22	3	1	1	0	0	2	0
TATCAAACACGTAATGTCATTCGGCC_GTATTAAAATTAAAAATAATTGCACA	5	1	3	0	1	4	3	0
CAGCAAATCAAGAACGTAGTTGGCTT_GTATTAAAATTAAAAATAATTGCACA	10	1	5	0	0	0	0	0
GCACGAAGGTCAAATATTATTATCCA_GTATTAAAATTAAAAATAATTGCACA	23	2	8	4	5	0	7	2
CCCCCAAAAATGAAAAAATTTCGACA_GTATTAAAATTAAAAATAATTGCACA	1	0	0	0	0	0	0	0
CAAGCAAGAGTAAACTCTTTTGAGCA_GTATTAAAATTAAAAATAATTGCACA	20	0	12	2	2	1	5	0
ATTGTAAACTGCAATTTGATTATCAG_GTATTAAAATTAAAAATAATTGCACA	10	2	0	0	0	1	3	1
GTGTAAAAAATGAAGGGTTTTGTTGG_GTATTAAAATTAAAAATAATTGCACA	9	1	1	1	0	1	0	0
AGCTTAAGAAGGAAATCAGTTTATTA_GTATTAAAATTAAAAATAATTGCACA	2	0	0	0	1	0	0	0
GCTCGAAGCATAAATGCACTTTGCCA_GTATTAAAATTAAAAATAATTGCACA	18	2	4	2	1	3	8	1
ATCTGAAACAGAAATCCCATTGTCGT_GTATTAAAATTAAAAATAATTGCACA	26	3	5	4	0	4	6	2
TAGGTAACAGGAAACCTGGTTTAGCG_GTATTAAAATTAAAAATAATTGCACA	3	0	0	0	0	2	1	0
GCCGCAAGCATTAAGCGCGTTGGCGG_GTATTAAAATTAAAAATAATTGCACA	24	1	5	4	0	4	5	0
TATGTAAATGGAAAATATCTTGCGTG_GTATTAAAATTAAAAATAATTGCACA	7	0	1	3	0	2	2	0
TGTCTAAACTAAAATTAACTTCTCTA_GTATTAAAATTAAAAATAATTGCACA	1	0	0	0	0	0	0	0
CTTGCAAGCAGTAACCTTCTTAGAGG_GTATTAAAATTAAAAATAATTGCACA	16	0	2	0	0	5	2	1
GCACAAATAAGTAAGCCCCTTCGCCC_GTATTAAAATTAAAAATAATTGCACA	5	0	0	0	0	0	0	0
ATCAAAATTGGTAACAAGTTTCCGTA_GTATTAAAATTAAAAATAATTGCACA	15	1	1	0	1	2	0	3
AGCGTATTTCAAAAGTTATTGACTC_GTATTAAAATTAAAAATAATTGCACA	1	1	0	0	0	0	0	0
AACGTAAACTGTAAAGCACTTGACAT_GTATTAAAATTAAAAATAATTGCACA	50	5	7	13	2	2	6	2
GAGAGAACCCAGAATTTATTTACGGG_GTATTAAAATTAAAAATAATTGCACA	11	0	2	1	0	2	4	1
CATATAACAGTCAACTACGTTTTGAC_GTATTAAAATTAAAAATAATTGCACA	3	0	1	1	1	4	4	1
ACCTCAAGGGGAAACCGCTTTCTCAC_GTATTAAAATTAAAAATAATTGCACA	13	2	6	1	0	1	1	0
GTGAGAACTGTCAAAAACCTTTG_GTATTAAAATTAAAAATAATTGCACA	3	0	1	1	1	7	8	6
CTCCCAACAGTGAAGGGCGTTGTCGT_GTATTAAAATTAAAAATAATTGCACA	23	5	5	3	0	3	8	1
GATGCAAAAACGAAGTGCTTTGTGGT_GTATTAAAATTAAAAATAATTGCACA	1	0	0	0	1	0	0	0
CACAGAATGATCAACGACCTTAGGTG_GTATTAAAATTAAAAATAATTGCACA	16	1	2	2	0	2	1	0
GTATCAATAACCAAGGCCTTTGGTAT_GTATTAAAATTAAAAATAATTGCACA	11	0	3	1	2	2	0	2
CGCTCAATTTGAAATCCCATTACTGG_GTATTAAAATTAAAAATAATTGCACA	9	0	1	0	0	0	2	0
GGAATAAAGCTTAAGCCGTTTGAAGA_GTATTAAAATTAAAAATAATTGCACA	3	0	0	0	0	1	0	0
TGATTAACTTTAAATGTTATTGTGAG_GTATTAAAATTAAAAATAATTGCACA	11	1	0	0	0	1	0	0
AGCGCAACGTACAAAATTTTTAACGC_GTATTAAAATTAAAAATAATTGCACA	10	1	3	1	0	2	3	1
GATACAATAGACAATAACTTTGCTTA_GTATTAAAATTAAAAATAATTGCACA	6	1	0	1	0	0	0	0
CGTAAAATGCCTAATCGCCTTGTTCC_GTATTAAAATTAAAAATAATTGCACA	1	0	0	0	0	0	0	0
AATCGAACAGATAATTTTTTTTCGTT_GTATTAAAATTAAAAATAATTGCACA	8	0	0	0	1	0	2	0
AATGAAAGGCCTAAATGATTTTCGTC_GTATTAAAATTAAAAATAATTGCACA	10	0	1	0	1	3	0	1
GTTCGAATTATTAAGTATGTTAGCTC_GTATTAAAATTAAAAATAATTGCACA	20	1	7	0	1	0	2	0
TCTTGAATCAATAAAAACTTTATGTA_GTATTAAAATTAAAAATAATTGCACA	3	0	0	0	0	0	0	0
GATCTAATCACAAAATAACTTATTGG_GTATTAAAATTAAAAATAATTGCACA	8	1	4	0	1	2	3	0
TTTTTAACAGAGAAGCCTGTTAAGTA_GTATTAAAATTAAAAATAATTGCACA	16	0	0	0	1	0	5	0
AATGGAATTATAAATGAACTTTTGCT_GTATTAAAATTAAAAATAATTGCACA	15	1	3	0	1	5	6	1
AACTGAATATCGAACGTGCTTGCGGT_GTATTAAAATTAAAAATAATTGCACA	12	5	2	0	2	0	3	1
TGTAGAATGGTGAACTATGTTTTGCC_GTATTAAAATTAAAAATAATTGCACA	5	2	1	0	0	1	4	1
GAATAAACCGCAAACAGCATTAGTCA_GTATTAAAATTAAAAATAATTGCACA	11	0	3	5	2	1	6	2
ACTCAAAACCCTAATCCGTTTGTAGT_GTATTAAAATTAAAAATAATTGCACA	17	1	2	0	2	1	0	1
CTACCAACTTAAAAGTGTATTCGTAG_GTATTAAAATTAAAAATAATTGCACA	18	0	2	0	1	1	0	1
AGTATAAACAATAAGGTGTTTCGGGG_GTATTAAAATTAAAAATAATTGCACA	23	1	5	2	2	9	6	0
TAAAGAAAAGGTAATGTTCTCCAT_GTATTAAAATTAAAAATAATTGCACA	13	0	7	1	0	3	5	1
TTAGAAAGAAGCAACAAAATTCTCAT_GTATTAAAATTAAAAATAATTGCACA	10	0	1	3	0	1	1	0
TTGCTAAACGGGAATGATTTTGACCC_GTATTAAAATTAAAAATAATTGCACA	7	0	0	3	0	2	3	0
AATAAAATTAGAAAGAATGTTGTTTA_GTATTAAAATTAAAAATAATTGCACA	1	0	0	0	0	0	0	0
GGCTCAATAATAAATCATGTTTTCAG_GTATTAAAATTAAAAATAATTGCACA	6	1	0	1	0	2	2	0
CCATAAATCTTGAACTGAGTTTTAGA_GTATTAAAATTAAAAATAATTGCACA	15	2	3	4	1	0	4	2
CTAGCAAACTTAAATCCTATTCGTTA_GTATTAAAATTAAAAATAATTGCACA	6	1	0	0	0	0	4	0
TAGAAAAAAAGTAAAAACTTTAAGTG_GTATTAAAATTAAAAATAATTGCACA	2	0	2	0	0	0	2	0
TCCTAAATCCTAAAGAGTGTTCAAGG_GTATTAAAATTAAAAATAATTGCACA	6	0	4	0	1	0	1	0
GCGGTAACCCTAAAAGGCATTCGATA_GTATTAAAATTAAAAATAATTGCACA	26	2	7	0	2	5	6	2
CCGGAAATTCGAAATGAAGTTCATTC_GTATTAAAATTAAAAATAATTGCACA	3	0	0	0	0	0	0	0
CGTTTAAAATCAAAGACGCTTTTATA_GTATTAAAATTAAAAATAATTGCACA	28	3	9	1	2	5	19	2
CCGCAAAGAGGGAAACAGGTTGAGGC_GTATTAAAATTAAAAATAATTGCACA	14	1	1	3	1	1	3	0
GGGAAAAAGTATAACGTAATTGGTGC_GTATTAAAATTAAAAATAATTGCACA	6	0	1	0	0	2	0	0
GTCGGAACACCAAAGAGTTTTAGGGG_GTATTAAAATTAAAAATAATTGCACA	31	2	5	1	0	5	5	2
TCTTGAAAGGCCAAGCGATTTCATCC_GTATTAAAATTAAAAATAATTGCACA	14	2	4	0	0	3	4	1
CATCCAAAATAGAAGCTGGTTGATGA_GTATTAAAATTAAAAATAATTGCACA	2	0	4	2	1	1	2	0
CGCCTAATTTGTAACCAGCTTTCGCA_GTATTAAAATTAAAAATAATTGCACA	2	0	0	0	0	0	0	0
GAGCAAAGTTTGAAAGGACTTGTATC_GTATTAAAATTAAAAATAATTGCACA	1	1	2	0	1	0	1	0
TGAGTAAAAGCCAACTTTTTTTCATA_GTATTAAAATTAAAAATAATTGCACA	7	0	0	0	0	1	1	0
CTGTTAATAAGCAAGGGAGTTGGGGA_GTATTAAAATTAAAAATAATTGCACA	7	0	4	0	1	0	4	0
TAATCAACTTAAAATCTCATTTGTGC_GTATTAAAATTAAAAATAATTGCACA	18	1	6	3	2	0	2	0
CGTTAAAGAATTAACGTGTTTGGGTA_GTATTAAAATTAAAAATAATTGCACA	7	1	2	0	0	0	0	0
ACTAAAAGCACGAACCACATTGATTA_GTATTAAAATTAAAAATAATTGCACA	55	10	6	6	4	14	11	1
TGCCAAAATGAAAAGTTGCTTATATT_GTATTAAAATTAAAAATAATTGCACA	7	0	1	0	0	0	0	0
ACGTGAAACGTGAATGCCATTGACAA_GTATTAAAATTAAAAATAATTGCACA	3	1	1	0	1	1	1	1
CCCTTAATCCCCAATATGTTTTTCTT_GTATTAAAATTAAAAATAATTGCACA	5	0	3	0	1	1	1	0
TCCTAAAATCACAAAAATGTTGTGTG_GTATTAAAATTAAAAATAATTGCACA	27	3	10	2	1	8	16	3
GCATAAAGAGTTAAGTAACTTACGCC_GTATTAAAATTAAAAATAATTGCACA	4	1	4	0	1	2	4	2
TACATAACCGTTAATGCAATTAGATT_GTATTAAAATTAAAAATAATTGCACA	22	2	5	4	0	4	12	3
GAGCTAATATGCAATACAGTTAAAAA_GTATTAAAATTAAAAATAATTGCACA	2	0	3	0	0	2	1	0
GGGGAAACCGTAAATGTCTTTTCTTG_GTATTAAAATTAAAAATAATTGCACA	17	0	1	1	1	0	0	0
GTACTAACGTCGAACCTGATTCTTGG_GTATTAAAATTAAAAATAATTGCACA	15	4	8	2	4	5	7	2
GATCCAACCCACAAAGCTATTACATA_GTATTAAAATTAAAAATAATTGCACA	6	0	0	1	1	0	3	2
ATAGAAATGAATAAATGTGTTTGTTC_GTATTAAAATTAAAAATAATTGCACA	27	0	6	1	1	2	8	1
TAACAAAAGAAGAAACATCTTGTAA_GTATTAAAATTAAAAATAATTGCACA	17	2	5	2	2	1	2	0
GGGACAACGTTAAACTACTTTAAGGA_GTATTAAAATTAAAAATAATTGCACA	6	1	0	0	0	1	0	0
CTCAGAACACACAACCGTCTTATGGG_GTATTAAAATTAAAAATAATTGCACA	23	3	4	2	2	10	8	6
TGATCAATATCTAATGATGTTCGACG_GTATTAAAATTAAAAATAATTGCACA	25	0	5	0	0	2	2	0
CAAATAAACGTCAAGCCCTTTACGAG_GTATTAAAATTAAAAATAATTGCACA	18	1	4	2	1	1	8	3
ATCCAAATAACAAATGAGCTTTCACT_GTATTAAAATTAAAAATAATTGCACA	40	5	8	5	1	4	6	1
TGCGTAAAGCAGAAGCTCATTGTACA_GTATTAAAATTAAAAATAATTGCACA	13	0	3	0	2	3	1	0
TCCATAATTAATAATGGAGTTATAAG_GTATTAAAATTAAAAATAATTGCACA	13	0	0	0	0	3	6	0
TTCAGAAGTGTTAATCGAGTTATAAG_GTATTAAAATTAAAAATAATTGCACA	13	1	5	0	1	2	1	0
ATAAGAAACGAAAAGATTGTTTTCGT_GTATTAAAATTAAAAATAATTGCACA	8	1	6	1	2	2	6	1
GCCACAAGGGCAAAAATGTTTAAGTG_GTATTAAAATTAAAAATAATTGCACA	3	0	0	0	0	0	0	0
GGCGAAAAATTAAATAGGTTTTAAAG_GTATTAAAATTAAAAATAATTGCACA	11	0	1	1	0	0	1	1
GATCCAACTGCCAATACCGTTACATA_GTATTAAAATTAAAAATAATTGCACA	7	1	1	3	1	2	1	0
TATATAATTCAGAATGTAGTTAATAC_GTATTAAAATTAAAAATAATTGCACA	2	0	0	0	3	0	0	0
GTTTCAATGAGTAAAGCGGTTGTCAGT_GTATTAAAATTAAAAATAATTGCACA	3	1	1	0	0	2	1	1
AGAACAACCTTCAAACTGATTAGAAT_GTATTAAAATTAAAAATAATTGCACA	10	0	2	0	1	0	1	0
AGCTCAAAATAGAAACCTTTATTGA_GTATTAAAATTAAAAATAATTGCACA	10	1	3	0	1	2	3	1
AAGCGAAGCTGAAATCATTTTGGACG_GTATTAAAATTAAAAATAATTGCACA	14	0	2	0	0	0	0	0
CCGCCAAATCTTAATCATTTTCCGGG_GTATTAAAATTAAAAATAATTGCACA	3	0	1	3	0	0	0	0
TAATAAATATCCAAATATTTTAGACC_GTATTAAAATTAAAAATAATTGCACA	2	0	2	0	0	0	0	0
AGCAGAAATCCGAAACGTGTTTTAAC_GTATTAAAATTAAAAATAATTGCACA	4	0	0	1	0	1	3	0
TAGGAAACATTAAACATGATTATTTA_GTATTAAAATTAAAAATAATTGCACA	10	0	0	0	0	0	2	0
ACATGAAATGGGAACTGTGTTGATTT_GTATTAAAATTAAAAATAATTGCACA	9	1	0	1	0	5	7	0
CGCGTAAAAAAGAAGGGAGTTTCTGC_GTATTAAAATTAAAAATAATTGCACA	10	1	2	3	3	0	1	1
GGCCAAAAAGTTAAGGGTATTCTCGG_GTATTAAAATTAAAAATAATTGCACA	7	0	0	0	0	0	0	1
AATGGAATCCAAAAAAAGGTTATTAT_GTATTAAAATTAAAAATAATTGCACA	4	0	2	2	0	1	8	1
ATATAAATCATTAAAGCGGTTGGCAG_GTATTAAAATTAAAAATAATTGCACA	5	0	1	1	0	1	1	1
CTGTTAAACTGGAAAAGATTTGCGTT_GTATTAAAATTAAAAATAATTGCACA	7	3	1	0	0	0	1	0
ACTCCAAGTATCAATATTATTCATGG_GTATTAAAATTAAAAATAATTGCACA	32	1	7	12	3	3	8	3
GAATAAATAACAAAGTGTTTTGTGGA_GTATTAAAATTAAAAATAATTGCACA	21	1	8	1	0	3	3	0
CTTCCAAGTGTTAAAGCAGTTATTTC_GTATTAAAATTAAAAATAATTGCACA	1	0	0	0	0	1	0	0
CTACCAACATTGAATTAATTTTTTCA_GTATTAAAATTAAAAATAATTGCACA	9	1	4	2	0	0	3	0
CGGGAAACCGCGAACGGCGTTGGCGA_GTATTAAAATTAAAAATAATTGCACA	6	0	0	3	0	0	1	0
GCTCAAAACTCTAAGTCATTTTGTAA_GTATTAAAATTAAAAATAATTGCACA	5	1	2	1	1	1	2	0
ATATAAATTGGAAAGATTTTTTTAGA_GTATTAAAATTAAAAATAATTGCACA	4	0	1	0	0	1	0	0
GTACTAAGACACAATGTTGTTACGTG_GTATTAAAATTAAAAATAATTGCACA	24	4	6	7	3	3	5	2
TGGATAACTATAAAGGGAATTTCCGC_GTATTAAAATTAAAAATAATTGCACA	5	0	0	0	0	1	1	0
AACGAAAAAATAAAAACTCTTTAAGC_GTATTAAAATTAAAAATAATTGCACA	9	0	1	1	1	0	3	1
TATAAAAGGATAAAATTGCTTGGTTA_GTATTAAAATTAAAAATAATTGCACA	13	1	5	1	0	4	3	2
TCTTCAAATATAAATCAGGTTCACTC_GTATTAAAATTAAAAATAATTGCACA	2	1	0	1	0	0	1	0
TATCAAAAGGCAAACTGTATTATAGG_GTATTAAAATTAAAAATAATTGCACA	5	0	0	0	0	0	0	0
GGATAAACAATCAAGTCACTTTACCT_GTATTAAAATTAAAAATAATTGCACA	16	0	4	0	1	1	3	0
CTTAAAAATTCCAACATATTTTCATC_GTATTAAAATTAAAAATAATTGCACA	22	1	9	3	4	8	3	1
AAACCAACTGTGAACGCAATTACATT_GTATTAAAATTAAAAATAATTGCACA	6	0	0	0	1	1	1	0
TGTGGAAAAGGCAAGTTACTTTGAGT_GTATTAAAATTAAAAATAATTGCACA	1	0	0	0	0	0	0	0
ATTCTAAGGGGCAAGGGAATTACGGG_GTATTAAAATTAAAAATAATTGCACA	13	0	0	0	0	1	3	1
CATGGAAATTGGAATACTGTTTTTAC_GTATTAAAATTAAAAATAATTGCACA	46	1	6	0	2	1	3	1
TCGCAAACAGGTAAAAATTTTCAAAT_GTATTAAAATTAAAAATAATTGCACA	7	1	3	0	0	0	0	0
TTCAAAAAAATAAACAACGTTTTTTA_GTATTAAAATTAAAAATAATTGCACA	8	0	1	0	0	0	1	1
GTAGCAACCTAGAATGTGCTTATGCG_GTATTAAAATTAAAAATAATTGCACA	10	1	1	1	0	0	1	1
AGCTTAATGGTAAAGAAAGTTCTCGG_GTATTAAAATTAAAAATAATTGCACA	7	3	2	0	1	1	0	0
CGAGTAACTACTAAGCAGGTTCGGGG_GTATTAAAATTAAAAATAATTGCACA	2	0	2	1	0	0	0	0
TTACCAAGAGGGAAATGTTTTTTATA_GTATTAAAATTAAAAATAATTGCACA	6	1	1	0	0	2	4	1
ACAATAAGTAATAAGTCAATTCGAAT_GTATTAAAATTAAAAATAATTGCACA	3	0	0	1	1	0	0	0
TAGCGAAGTACCAAGCCGGTTCCGTA_GTATTAAAATTAAAAATAATTGCACA	8	1	2	1	1	1	3	0
CGTACAATTAAAAAGGATTTTCAGGT_GTATTAAAATTAAAAATAATTGCACA	12	1	4	1	1	2	5	0
TCCAGAATCTCTAAGCCTCTTATGTA_GTATTAAAATTAAAAATAATTGCACA	2	0	2	0	0	0	0	0
TCGCGAACTTGTAAGCTTTTTTCCAT_GTATTAAAATTAAAAATAATTGCACA	16	0	2	3	1	1	4	0
TTGATAATTTATAATTCTTTTCTGCT_GTATTAAAATTAAAAATAATTGCACA	3	0	0	0	0	1	1	0
CAGCGAACGATGAACAGAGTTCAGCC_GTATTAAAATTAAAAATAATTGCACA	2	0	2	0	0	0	4	0
GTATGAAATGGTAAACGGATTTCGCG_GTATTAAAATTAAAAATAATTGCACA	45	1	5	2	2	3	1	2
CGTTGAATGCTAAATGATATTGGAAT_GTATTAAAATTAAAAATAATTGCACA	14	0	3	2	0	1	2	0
TTAGCAAACGAAAATCGTCTTACAGC_GTATTAAAATTAAAAATAATTGCACA	6	0	1	1	1	0	0	0
CACATAATTCGAAAGACTATTTTTCA_GTATTAAAATTAAAAATAATTGCACA	1	0	1	0	0	0	0	0
CCAGAAAATGATAACACAGTTAGTAC_GTATTAAAATTAAAAATAATTGCACA	5	1	1	1	1	0	0	0
TTATTAAGGCGTAAATTACTTTTATA_GTATTAAAATTAAAAATAATTGCACA	4	1	1	0	0	3	6	2
ATCGTAATGGTTAAGATTTTTCATTC_GTATTAAAATTAAAAATAATTGCACA	9	0	3	0	0	1	5	0
CTCCAAACACATAATTATGTTTGGGA_GTATTAAAATTAAAAATAATTGCACA	6	1	0	3	0	0	0	0
GTAGGAACTAAGAAGCAGTTTGTGTC_GTATTAAAATTAAAAATAATTGCACA	10	2	1	3	0	4	9	2
CTTCAAATGAGAAAATAGTTTCGTTA_GTATTAAAATTAAAAATAATTGCACA	11	0	1	0	0	0	1	0
GCTAGAACCCTCAATTATGTTCTGAC_GTATTAAAATTAAAAATAATTGCACA	18	0	4	2	3	2	6	1
TTATCAAGGGCAAAGTTCTTTCTAGC_GTATTAAAATTAAAAATAATTGCACA	6	0	1	0	0	0	3	0
TAATTAACACATAATCGATTTTTCTC_GTATTAAAATTAAAAATAATTGCACA	10	4	3	4	2	2	1	4
ATCATAATTGGTAAGGACATTGAGGC_GTATTAAAATTAAAAATAATTGCACA	19	0	2	3	0	0	3	0
ACTGAAAAGCTTAACTATATTCCGGA_GTATTAAAATTAAAAATAATTGCACA	6	1	0	1	2	2	3	1
CAAACAACAGCAAAATTGGTTTAGGG_GTATTAAAATTAAAAATAATTGCACA	22	2	4	1	2	4	6	2
AAGGTAAAATTGAAAGCATTTTCGGT_GTATTAAAATTAAAAATAATTGCACA	22	1	1	0	1	8	9	1
GCCGGAACGGTTAATCGTTTTACAAA_GTATTAAAATTAAAAATAATTGCACA	12	0	5	2	0	4	4	0
ACAGAAATAAATAACGAACTTCATGT_GTATTAAAATTAAAAATAATTGCACA	7	0	1	0	0	0	0	0
TATCTAATTCCCAACTTTGTTCGTCT_GTATTAAAATTAAAAATAATTGCACA	28	5	9	6	2	7	19	1
GGAGTAAAACCTAAGGTATTTAGGCG_GTATTAAAATTAAAAATAATTGCACA	5	4	2	0	1	1	7	1
CGATTAACAATGAAAAATCTTAGGAT_GTATTAAAATTAAAAATAATTGCACA	21	3	2	3	3	5	7	2
CATTCAATCACAAAAGTACTTCATTA_GTATTAAAATTAAAAATAATTGCACA	11	6	2	1	0	0	13	1
CAAGAAAGATGCAATTAAATTGTTGC_GTATTAAAATTAAAAATAATTGCACA	18	0	1	0	0	1	1	0
TGTTAAAACATCAATTGTCTTGGTCG_GTATTAAAATTAAAAATAATTGCACA	1	0	0	0	0	0	0	0
TTGAGAAATACGAATACACTTGTAAA_GTATTAAAATTAAAAATAATTGCACA	6	1	1	0	1	1	1	0
GCTATAAAACTCAACATTTTTCTTTA_GTATTAAAATTAAAAATAATTGCACA	5	0	2	0	0	2	0	0
CAACCAACCAAAAAGATTATTTAAGC_GTATTAAAATTAAAAATAATTGCACA	40	3	1	2	0	3	4	0
CGACAAAAACTCAATGAGTTTACAAT_GTATTAAAATTAAAAATAATTGCACA	6	0	1	1	0	0	3	0
CACTAAAAAATCAATCCACTTCAGAT_GTATTAAAATTAAAAATAATTGCACA	34	3	24	16	18	44	136	73
CGGGTAAAATATAACGGGGTTGCACT_GTATTAAAATTAAAAATAATTGCACA	5	0	2	0	0	1	0	1
CGAGCAAATGTGAAGTGTATTGATGG_GTATTAAAATTAAAAATAATTGCACA	5	0	0	0	0	3	0	0
ACTCTAATGTAAAATTCACTTTAGAG_GTATTAAAATTAAAAATAATTGCACA	12	1	2	1	0	2	1	1
TGGAGAAGTCGAAACGCATTTGTGCG_GTATTAAAATTAAAAATAATTGCACA	4	1	4	0	0	1	0	0
TTCGTAAACCCAAAGAGGCTTGTCCC_GTATTAAAATTAAAAATAATTGCACA	33	1	12	1	2	0	8	0
TTTATAAACGTAAATCGGCTTTATGG_GTATTAAAATTAAAAATAATTGCACA	2	0	0	0	0	0	0	0
ATATCGGTACCCAACATCCTTGGGGC_GTATTAAAATTAAAAATAATTGCACA	9	0	2	0	0	0	1	0
CATGGAACTGCCAATGGGCTTTCGGC_GTATTAAAATTAAAAATAATTGCACA	18	1	0	4	1	2	7	0
GCCCCAATGCTCAATATAGTTTGTTC_GTATTAAAATTAAAAATAATTGCACA	17	2	3	2	1	10	5	1
TCCGGAATAAACAATTGTGTTAATTC_GTATTAAAATTAAAAATAATTGCACA	20	4	6	4	0	5	14	3
TGCGCAATAGAGAAAGTGATTATCTG_GTATTAAAATTAAAAATAATTGCACA	11	2	7	4	1	3	9	2
GACTGAATCGACAAGAGACTTTCGAT_GTATTAAAATTAAAAATAATTGCACA	14	1	1	2	1	0	1	2
ACACAAAAATTTAAATTGATTTATCC_GTATTAAAATTAAAAATAATTGCACA	9	2	3	0	0	1	2	0
TAAGTAATCATTAAAGTTGTTTAACG_GTATTAAAATTAAAAATAATTGCACA	8	0	3	2	2	1	3	0
GTTGAAAACAGGAAGGGGGTTGTGGG_GTATTAAAATTAAAAATAATTGCACA	14	1	4	1	0	2	2	0
GGGTAAAATATTAATGGCGTTCTATT_GTATTAAAATTAAAAATAATTGCACA	6	0	0	0	0	3	0	1
CTCAAAACATAAAAAATCATTATCTT_GTATTAAAATTAAAAATAATTGCACA	2	0	0	0	0	0	0	0
CTTGGAACTTGCAAACATTTTTTGCG_GTATTAAAATTAAAAATAATTGCACA	25	1	2	1	0	2	2	1
CTTCGAAGCACTAAAAAAATTCTGT_GTATTAAAATTAAAAATAATTGCACA	10	1	3	2	0	3	5	1
CTTTCAAATGGGAATGCTTTTTTTCA_GTATTAAAATTAAAAATAATTGCACA	10	0	1	0	0	1	2	0
GTTAAAACATGTAATTTATTTAAGCG_GTATTAAAATTAAAAATAATTGCACA	29	1	4	4	2	4	7	2
ATTGCAATCTATAAGGTCCTTCGTAG_GTATTAAAATTAAAAATAATTGCACA	2	0	0	2	0	0	0	0
TATCCAAACTTAAATTATATTGGGGC_GTATTAAAATTAAAAATAATTGCACA	17	1	0	2	0	3	6	0
GCAGGAACATATAAGAACCTTAAGGA_GTATTAAAATTAAAAATAATTGCACA	7	0	1	3	1	0	4	0
AGCACAACTTAAAAGTTAATTGCAAA_GTATTAAAATTAAAAATAATTGCACA	14	0	3	0	1	0	2	1
TATACAAAGTCTAAGCTTATTACGAG_GTATTAAAATTAAAAATAATTGCACA	11	5	6	3	1	4	10	1
GTGTGAACCGATAAGTACATTTAGGA_GTATTAAAATTAAAAATAATTGCACA	11	2	3	3	0	2	2	0
GAATGAAGCTGTAATGTACTTAGCGG_GTATTAAAATTAAAAATAATTGCACA	2	2	3	0	1	2	3	1
TTAAGAAATTTTAAAGGAATTAGGTA_GTATTAAAATTAAAAATAATTGCACA	4	0	2	1	0	1	0	0
CTAAAAAAATATAACGCGCTTCACAC_GTATTAAAATTAAAAATAATTGCACA	11	0	6	2	0	4	3	0
CGGTAAAGTAGCAATGCGTTTCGCCG_GTATTAAAATTAAAAATAATTGCACA	1	0	2	0	0	0	0	0
AAAGGAAATTTAAAGTGACTTTGATT_GTATTAAAATTAAAAATAATTGCACA	4	2	1	0	0	0	0	0
TGCAGAAACGTAAAATAGGTTACAGG_GTATTAAAATTAAAAATAATTGCACA	1	0	0	0	0	0	0	0
TGAGCAATCTTAAAAAAGGTTTTCAC_GTATTAAAATTAAAAATAATTGCACA	6	1	0	1	0	1	4	0
ACTGAAAACATTAACCGTTTTGGTAG_GTATTAAAATTAAAAATAATTGCACA	16	2	7	1	1	4	11	2
AGCGTAAAGCAAAACGAGATTAGTGT_GTATTAAAATTAAAAATAATTGCACA	5	0	0	2	0	2	10	0
AACCCAATAGCTAACTAATTTCTAAA_GTATTAAAATTAAAAATAATTGCACA	2	0	0	0	1	0	0	0
CTCATAACACTTAACATTTTTGCCAT_GTATTAAAATTAAAAATAATTGCACA	9	2	13	3	0	2	4	1
TACAAAAGATCAAATACTTTTGACAC_GTATTAAAATTAAAAATAATTGCACA	2	0	0	0	0	0	0	0
AGGTCAAGGATAAAATTAGTTGGGAG_GTATTAAAATTAAAAATAATTGCACA	14	4	7	2	0	1	0	1
CGCCAAAGAATAAAGAGCATTAGACG_GTATTAAAATTAAAAATAATTGCACA	8	3	0	1	0	0	0	0
TCCGATATCGGTACCCGCGTTCGATT_GTATTAAAATTAAAAATAATTGCACA	6	1	5	1	1	1	3	1
TGACGAACCTGGAAGTGTATTAGAGT_GTATTAAAATTAAAAATAATTGCACA	3	0	4	1	1	3	0	1
TCTATAATACTTAATCGTGTTCTGGG_GTATTAAAATTAAAAATAATTGCACA	17	1	5	1	0	4	2	0
AGAGCAATCTCAAAGCTTTTTAAACC_GTATTAAAATTAAAAATAATTGCACA	11	2	3	1	1	2	1	0
AATCTAACAGCTAAGGATTTTCATCG_GTATTAAAATTAAAAATAATTGCACA	14	3	9	4	1	6	8	5
TATCTAAAATTCAATGATATTAATCC_GTATTAAAATTAAAAATAATTGCACA	10	0	0	0	1	1	2	1
TCATGAAAAAGTAAGCCCGTTCGACA_GTATTAAAATTAAAAATAATTGCACA	7	2	1	2	0	2	3	0
CGCCAAAGACGTAACACCCTTAGTCT_GTATTAAAATTAAAAATAATTGCACA	4	0	0	0	0	0	5	0
ACGCAAAATAAGAAGTGGATTCTTTT_GTATTAAAATTAAAAATAATTGCACA	20	1	4	3	2	1	6	2
GCACAAATTGTGAACGCCTTTAGCAC_GTATTAAAATTAAAAATAATTGCACA	14	2	3	3	2	0	5	2
ACATCAACACAAAATGCAGTTGCTGT_GTATTAAAATTAAAAATAATTGCACA	10	0	2	1	0	0	0	0
CGAAAAACAATTAATGCACTTAACTT_GTATTAAAATTAAAAATAATTGCACA	8	0	4	2	0	0	2	2
GCCCCAATCTAGAACCGCTTTCTGTT_GTATTAAAATTAAAAATAATTGCACA	6	0	2	0	0	2	0	0
TAACTAAAGGCCAAAAAGGTTTCGCC_GTATTAAAATTAAAAATAATTGCACA	3	2	5	1	2	1	1	0
GCGTTAAGCCTATTTTGTTGTATG_GTATTAAAATTAAAAATAATTGCACA	18	1	4	2	0	2	0	3
CAGACAAAATCTAAATCTGTTTAGAA_GTATTAAAATTAAAAATAATTGCACA	27	5	2	1	1	3	7	3
TTAAAAATTCACAAAGAATTTTACTC_GTATTAAAATTAAAAATAATTGCACA	5	0	0	0	0	1	7	1
GCTGCAAAGATTAAAGCAGTTTTCAT_GTATTAAAATTAAAAATAATTGCACA	13	0	1	0	0	1	2	0
TCACCAAAGCCTAATGGTGTTAGCCT_GTATTAAAATTAAAAATAATTGCACA	7	1	2	1	2	2	6	2
CAGACAAAGTACAATACGATTCAGAC_GTATTAAAATTAAAAATAATTGCACA	7	2	1	1	0	2	1	0
TTAAGAAAGAAGAATCTTGTTTATTT_GTATTAAAATTAAAAATAATTGCACA	12	3	1	0	0	0	1	0
ATTAAAAAAATCAATTGGTTTAATGA_GTATTAAAATTAAAAATAATTGCACA	8	0	1	0	0	2	1	1
CCTAGAAGCGTTAATGATGTTCAACA_GTATTAAAATTAAAAATAATTGCACA	10	0	2	0	0	1	2	1
AACCCAAATTATAATGGCTTTTGGTA_GTATTAAAATTAAAAATAATTGCACA	4	0	1	0	1	0	0	0
ATGCCAACCAGTAAATTCCTTGCTAG_GTATTAAAATTAAAAATAATTGCACA	38	1	0	0	0	3	6	0
CATAAAATTGAGAACACTTTTGAATT_GTATTAAAATTAAAAATAATTGCACA	16	0	3	0	0	0	4	2
ATGTAAAAACATAACATGTTTGTGTC_GTATTAAAATTAAAAATAATTGCACA	12	1	3	1	0	2	1	0
GCATGAATAAACAAACAACTTAAATC_GTATTAAAATTAAAAATAATTGCACA	11	1	3	1	0	0	1	0
GATGCAAATGATAATGCTCTTAAGCA_GTATTAAAATTAAAAATAATTGCACA	54	2	14	6	10	10	18	3
ACGGCAACTTAAAATCCGTTTTGGTT_GTATTAAAATTAAAAATAATTGCACA	8	0	2	1	0	1	2	0
GTTACAACGTGTAAATTATTTCGCTT_GTATTAAAATTAAAAATAATTGCACA	37	5	11	6	3	4	5	3
CAAGCAATCGAGAATGTATTTAGACT_GTATTAAAATTAAAAATAATTGCACA	18	1	2	0	0	5	5	3
CAAAGAATCTAAAATGAAGTTTACAA_GTATTAAAATTAAAAATAATTGCACA	3	1	1	2	1	0	0	0
GAGATAATCCCCAACATCATTCCCTC_GTATTAAAATTAAAAATAATTGCACA	23	1	5	1	0	2	4	2
TTTTTAACTCTGAATATACTTAAGGG_GTATTAAAATTAAAAATAATTGCACA	11	2	1	1	0	1	2	5
TGCCTAACCCGAAAGGTAGTTTGGGG_GTATTAAAATTAAAAATAATTGCACA	4	1	0	0	0	0	1	0
CAACGAAACGTAAAATAGCTTGGAAT_GTATTAAAATTAAAAATAATTGCACA	17	3	6	1	1	1	7	1
CGTCAAATCAGAAACCGTTTTAGGGC_GTATTAAAATTAAAAATAATTGCACA	4	0	2	2	0	0	0	0
TACACAAGCGTTAAGTTGATTCAATG_GTATTAAAATTAAAAATAATTGCACA	5	1	0	0	0	1	2	1
TAGTAAATCAACAATTTTAGGG_GTATTAAAATTAAAAATAATTGCACA	4	0	2	1	0	0	0	0
CAACAAAACGGAAACCTAGTTCTGCT_GTATTAAAATTAAAAATAATTGCACA	7	0	0	1	2	0	7	1
AATGAAAGAAAAAAGTACTTTTTCAC_GTATTAAAATTAAAAATAATTGCACA	4	0	1	2	1	1	2	2
TTTGTAAGTTGAAGTTGCTTGGGAC_GTATTAAAATTAAAAATAATTGCACA	9	0	2	1	0	0	3	1
AAGGTAAAAATGAAGAAAATTGATAA_GTATTAAAATTAAAAATAATTGCACA	5	0	2	1	0	0	2	0
CCGCCAAAGCACAACAAGCTTAGTTA_GTATTAAAATTAAAAATAATTGCACA	8	1	1	0	1	0	0	0
TCTGCAAATTGTAAGTACTTTAAGTG_GTATTAAAATTAAAAATAATTGCACA	18	0	0	0	0	4	2	0
CCAAGAATTAGTAACTCCCTTGTGCC_GTATTAAAATTAAAAATAATTGCACA	7	0	1	0	0	2	2	1
AGCTAAAGAGGCAACAGCATTGATTT_GTATTAAAATTAAAAATAATTGCACA	4	0	0	0	0	0	0	0
TCCTGAACCAAAAATTGGTTTGGCTA_GTATTAAAATTAAAAATAATTGCACA	11	1	7	3	0	3	1	0
AACATAAAAACTCAGATAATTATATA_GTATTAAAATTAAAAATAATTGCACA	1	0	0	0	0	0	0	0
ACTCTAAGTGCAAATTTGGTTATTGG_GTATTAAAATTAAAAATAATTGCACA	2	0	0	0	0	0	2	0
GTTATAAGACTGAAGTCGATTCCACA_GTATTAAAATTAAAAATAATTGCACA	7	0	0	0	0	0	0	0
TTGTAAACCCGTAAACGGATTAAAAG_GTATTAAAATTAAAAATAATTGCACA	6	0	0	0	0	0	4	1
CAAAGAATAGGAAAATAGTTTGGTAC_GTATTAAAATTAAAAATAATTGCACA	14	0	4	1	1	1	0	3
CTAAAAATTATGAACCTTCTTGGTAG_GTATTAAAATTAAAAATAATTGCACA	17	1	1	1	0	0	0	0
TATAAAAGTGGCAATACTATTCAGGC_GTATTAAAATTAAAAATAATTGCACA	11	3	1	2	0	2	3	2
CGGTGAACTTTGAAGCGAATTACCAG_GTATTAAAATTAAAAATAATTGCACA	18	0	8	5	1	1	5	1
ATATAAACAAGGAACTTCGTTCGTGG_GTATTAAAATTAAAAATAATTGCACA	9	2	1	0	0	0	0	0
AACACAAATCTGAAAGCCGTTCTTCC_GTATTAAAATTAAAAATAATTGCACA	12	1	9	1	0	1	4	0
CTACTAATTATTAATAGGCTTCGAAT_GTATTAAAATTAAAAATAATTGCACA	8	0	0	1	0	1	0	1
CGGGTTATTTCTATT_GTATTAAAATTAAAAATAATTGCACA	7	0	0	0	0	0	0	0
GGGGGAACGCTGAATTTGGTTAACGA_GTATTAAAATTAAAAATAATTGCACA	2	0	3	1	0	0	3	1
CTTATAAATTCTAAGTATGTTGTAAC_GTATTAAAATTAAAAATAATTGCACA	4	0	0	0	0	0	1	0
ATATAAAACTACAATCTTTCTAGA_GTATTAAAATTAAAAATAATTGCACA	12	0	1	1	1	0	0	0
ATAGGAAAGCATAACTTTGTTTAGGC_GTATTAAAATTAAAAATAATTGCACA	4	0	0	0	0	1	0	1
ACTACAAACAACAAATGGCTTGAAAC_GTATTAAAATTAAAAATAATTGCACA	22	4	2	1	0	5	6	2
TCCTCAACCTCAAAATAAATTAGAAG_GTATTAAAATTAAAAATAATTGCACA	6	0	1	0	0	0	0	0
CAAAAAATAGGCAAGACCTTTAAAAA_GTATTAAAATTAAAAATAATTGCACA	7	0	1	1	1	4	4	0
TTGACAACTGGCAATAGTTTTATATT_GTATTAAAATTAAAAATAATTGCACA	3	0	0	0	0	0	0	0
GGAATAAATGTAAACAACATTTTTCG_GTATTAAAATTAAAAATAATTGCACA	7	0	0	0	0	0	0	0
TCAACAAAATATAATTCTCTTGCTAA_GTATTAAAATTAAAAATAATTGCACA	11	2	6	4	7	32	111	71
ATTTAAACCGAGAACGGCTTTAGTCT_GTATTAAAATTAAAAATAATTGCACA	4	0	0	0	0	2	6	0
GGTAAAAAAACAAAACGCTTTATGGT_GTATTAAAATTAAAAATAATTGCACA	12	0	1	1	0	1	0	0
GTAGGAAGGCCGAAACTTATTGTGAT_GTATTAAAATTAAAAATAATTGCACA	29	1	3	1	3	7	14	2
CTGCCAAACCGAAACAAGATTTGGTC_GTATTAAAATTAAAAATAATTGCACA	6	0	0	0	0	0	0	0
TTATCAATTGCTAAAAACGTTATCAT_GTATTAAAATTAAAAATAATTGCACA	5	0	0	1	0	0	1	1
GCTCGAATGTGGAAGCGGTTTAAGTT_GTATTAAAATTAAAAATAATTGCACA	1	2	3	0	0	0	0	1
TTTATAATTAAGAATGGTATTATTTC_GTATTAAAATTAAAAATAATTGCACA	10	1	1	0	1	1	0	0
CAGCCAATTGATAAGGTTATTTTACC_GTATTAAAATTAAAAATAATTGCACA	17	2	3	0	1	5	8	5
TTCCCAAACAGAAAAAGCTTTGCCTC_GTATTAAAATTAAAAATAATTGCACA	11	0	4	2	2	1	6	0
GTATTAATTTATAACGTTATTTTCTG_GTATTAAAATTAAAAATAATTGCACA	9	0	1	0	0	1	3	1
CCAGGAAACATTAACTTAGTTTCCAA_GTATTAAAATTAAAAATAATTGCACA	8	0	2	1	0	0	1	1
GGTGCAAGCGTGAAACGGGTTCGGCA_GTATTAAAATTAAAAATAATTGCACA	14	1	1	0	0	0	3	2
TCCTAAACAACGAAATAAGTTTAAGA_GTATTAAAATTAAAAATAATTGCACA	13	1	2	1	2	0	0	1
ACTCAAATCAGAAATTGGGTTTGTGA_GTATTAAAATTAAAAATAATTGCACA	13	0	4	1	1	1	1	0
TATTAAAACAAGAACCGCGTTTTAAG_GTATTAAAATTAAAAATAATTGCACA	22	2	6	0	1	5	11	3
GATTTAATTTGTAATTATATTTTGGG_GTATTAAAATTAAAAATAATTGCACA	4	0	0	0	0	4	3	1
CTCTCAATTTAAAAATAATTTGTGTT_GTATTAAAATTAAAAATAATTGCACA	1	0	0	0	0	0	1	0
CTAACAAACGATAAATTCTTTTACAA_GTATTAAAATTAAAAATAATTGCACA	12	0	2	0	1	2	0	1
AGTAAAATCCTGAAACACTTTTAACT_GTATTAAAATTAAAAATAATTGCACA	7	0	0	0	0	0	0	0
TAGTAAATACTAAATTTGATTGCTAT_GTATTAAAATTAAAAATAATTGCACA	9	0	0	0	0	0	0	1
ATATAAAAACCGAAAGGATTTGGCTC_GTATTAAAATTAAAAATAATTGCACA	8	1	3	1	0	1	1	2
CACGTAAGAGGAAAGCTAGTTGACAA_GTATTAAAATTAAAAATAATTGCACA	1	0	2	1	0	1	0	0
TCAGAAAAACGTAAGCCTTTTTTTAC_GTATTAAAATTAAAAATAATTGCACA	14	0	2	0	0	0	2	3
TCCTCAAGATTGAACGGGCTTTCTCC_GTATTAAAATTAAAAATAATTGCACA	3	0	0	0	0	1	2	0
ATCATAAGCTAGAACTTCGTTATCCA_GTATTAAAATTAAAAATAATTGCACA	40	6	22	2	1	5	9	2
ATTCGAACTATAAGAAGATTTACTA_GTATTAAAATTAAAAATAATTGCACA	2	0	1	0	1	1	0	0
CTACGAAACCGGAAAGCAATTCCGTT_GTATTAAAATTAAAAATAATTGCACA	8	0	2	1	0	3	3	1
GCTCCAATGGAGAAAAAGGTTGGGTC_GTATTAAAATTAAAAATAATTGCACA	15	1	4	2	3	1	4	0
GCGTTAATTCGGAAGGGGATTACGAA_GTATTAAAATTAAAAATAATTGCACA	9	0	1	1	0	2	1	1
CCATTAAGGCGAAATTTGCTTAGTGT_GTATTAAAATTAAAAATAATTGCACA	10	0	6	0	0	1	3	0
TACGCAATCACCAACACGCTTGCTAG_GTATTAAAATTAAAAATAATTGCACA	10	0	1	1	0	3	3	1
CAGGTAAGCTGGAAGACGCTTGACGC_GTATTAAAATTAAAAATAATTGCACA	16	2	2	1	2	2	7	2
TTAAAAATTTGAAAATCGGTTCGGAG_GTATTAAAATTAAAAATAATTGCACA	4	0	0	0	0	3	2	2
TCTTAAAATTGGAATTAGCTTGGGCG_GTATTAAAATTAAAAATAATTGCACA	16	0	1	2	1	0	3	2
ACATTAATCGCTAAGAGTGTTTCGCA_GTATTAAAATTAAAAATAATTGCACA	13	0	1	0	0	0	0	0
GCACAAACAGGCAATTGAGTTGGTGG_GTATTAAAATTAAAAATAATTGCACA	6	0	4	2	0	2	4	0
TCTCGAACGACGAAAACAGTTGGCTG_GTATTAAAATTAAAAATAATTGCACA	13	4	3	2	2	3	0	1
GCTGTAAGTAAAAATTGGGTTATAAC_GTATTAAAATTAAAAATAATTGCACA	3	0	0	1	0	0	2	0
ATAGGAAGATAAAACCCCATTTCAAA_GTATTAAAATTAAAAATAATTGCACA	18	1	2	1	0	3	2	0
ACCCCAAGCTCAAAAATTGTTGGGCA_GTATTAAAATTAAAAATAATTGCACA	8	1	1	2	0	3	3	0
GCGAGAATTTGAAAACCACTTAATCA_GTATTAAAATTAAAAATAATTGCACA	5	0	2	0	0	1	4	0
TCGGCAAGATATAAGACTGTTGGGCC_GTATTAAAATTAAAAATAATTGCACA	8	0	3	1	1	1	3	2
ATTGGAATATTCAAGCGCGTTGGTAT_GTATTAAAATTAAAAATAATTGCACA	29	1	8	3	2	13	23	13
TAATAAAAAATGAATGTGGTTTAGCA_GTATTAAAATTAAAAATAATTGCACA	4	0	1	0	0	0	0	0
GATCGAAGCACCAAGAGTCTTTGGAA_GTATTAAAATTAAAAATAATTGCACA	6	1	0	0	0	1	0	0
TCCACAAGCATCAATGATATTTCACG_GTATTAAAATTAAAAATAATTGCACA	10	2	1	0	0	1	2	0
CAACAAACAGAGAAGCACTTTGGTAT_GTATTAAAATTAAAAATAATTGCACA	11	3	0	0	0	0	1	0
ATTAAAATTGTGAAGTATATTTCTGC_GTATTAAAATTAAAAATAATTGCACA	10	2	1	1	0	2	6	1
GTAAGAATCATTAACAGTGTTTCGCT_GTATTAAAATTAAAAATAATTGCACA	11	1	3	1	1	1	0	0
CCACCAATCTTTAATATTTTTCCCGA_GTATTAAAATTAAAAATAATTGCACA	13	1	3	0	1	2	3	1
GTCGTAACTGTTAAGATATTTGTAGC_GTATTAAAATTAAAAATAATTGCACA	14	1	1	0	1	0	1	2
TAGTCAACATAGAAAACCTTTGCATT_GTATTAAAATTAAAAATAATTGCACA	2	2	1	0	0	2	2	0
TGCGGAAAGGGAAATGCGATTCTACT_GTATTAAAATTAAAAATAATTGCACA	18	3	4	2	0	3	2	2
AGAGAAAAAGTAAAAATAGTTAGCTA_GTATTAAAATTAAAAATAATTGCACA	12	1	3	1	0	1	8	4
ACATCAACCCCAAATCTAATTTACCA_GTATTAAAATTAAAAATAATTGCACA	23	3	7	2	1	5	5	2
TTGTCAACCTACAAGTACCTTACGGT_GTATTAAAATTAAAAATAATTGCACA	6	2	1	0	0	1	0	0
GCAATAATTGCGAATCTATTTACATC_GTATTAAAATTAAAAATAATTGCACA	2	0	1	2	0	0	0	0
TAGCTAAAATGCAAGGGCTTTGAGTC_GTATTAAAATTAAAAATAATTGCACA	3	0	0	0	0	0	0	1
TCTTTAACAGCGAACGGGCTCTGGA_GTATTAAAATTAAAAATAATTGCACA	18	3	5	2	2	6	8	1
GGTCAAACATTCAAGGACATTACGCT_GTATTAAAATTAAAAATAATTGCACA	7	1	2	2	0	0	3	1
AGCCCAAGAGGTAAGCGCTTTCCGCG_GTATTAAAATTAAAAATAATTGCACA	6	2	2	4	1	1	1	1
CTACAAATTGCCAATTCACTTTAATT_GTATTAAAATTAAAAATAATTGCACA	5	0	1	0	1	0	0	0
CCCTCAATTCATAACGATGTTATGAC_GTATTAAAATTAAAAATAATTGCACA	38	4	7	5	2	4	6	2
TCGTGAAACATTAATACTGTTAGCAT_GTATTAAAATTAAAAATAATTGCACA	11	1	3	0	0	1	1	1
GCATTAATGAATAACACGGTTTTAAG_GTATTAAAATTAAAAATAATTGCACA	14	0	0	1	0	2	6	1
CCTGAAAACAATAAGATATTTCGCCA_GTATTAAAATTAAAAATAATTGCACA	1	2	1	2	1	0	5	0
ATACCAATTGTGAATTGGTTTAATCT_GTATTAAAATTAAAAATAATTGCACA	21	2	1	1	1	3	3	0
TTTAAAAATTAGAATGCGTTTGTTTA_GTATTAAAATTAAAAATAATTGCACA	9	0	3	0	0	3	1	0
TAAGTAATGCGAAAAGGTCTTCCGGG_GTATTAAAATTAAAAATAATTGCACA	11	0	0	1	0	5	0	0
CGGACAATAGGTAAATCAGTTGTCCA_GTATTAAAATTAAAAATAATTGCACA	2	0	0	2	0	1	0	0
ATTTAAAAAAGAAATTTGGTTCTCGC_GTATTAAAATTAAAAATAATTGCACA	3	0	0	0	0	2	0	0
ACAAGAATGCATAATATGGTTTGTT_GTATTAAAATTAAAAATAATTGCACA	8	0	2	1	0	2	0	0
TAACCAAAACGCAAGGCCCTTCACAA_GTATTAAAATTAAAAATAATTGCACA	43	1	11	10	9	22	71	51
GGGTGAAAGGGTAAATGGCTTAAAAA_GTATTAAAATTAAAAATAATTGCACA	2	0	3	1	0	0	0	0
AAAAGAACTTGTAAAAAGTTTTCCAT_GTATTAAAATTAAAAATAATTGCACA	1	2	0	0	0	0	0	3
ATCTAAAATCC_GTATTAAAATTAAAAATAATTGCACA	5	0	3	0	0	0	1	1
AAACCAAGGGAAAAAGGTGTTTCAGC_GTATTAAAATTAAAAATAATTGCACA	28	1	7	2	1	2	1	3
CGAACAAGATGTAATAGAGTTATTTG_GTATTAAAATTAAAAATAATTGCACA	11	2	12	3	3	5	4	2
CTAAAAATTGTTAACCCTCTTTCCCT_GTATTAAAATTAAAAATAATTGCACA	2	0	1	1	0	3	1	0
AGGCCAACATGAAACTTATTTGACAA_GTATTAAAATTAAAAATAATTGCACA	6	0	1	2	0	0	3	2
TGGGAAATAGCCAACGGATTTTGGGG_GTATTAAAATTAAAAATAATTGCACA	1	1	0	0	0	0	0	0
TAAATAACTAGTAACGATTTTTGTGG_GTATTAAAATTAAAAATAATTGCACA	3	0	0	0	0	0	0	0
CCTCTAAAATCAAACTATCTTAAGGC_GTATTAAAATTAAAAATAATTGCACA	8	3	2	1	1	5	2	1
ACGATAAAGAAAAACCCTATTCGATG_GTATTAAAATTAAAAATAATTGCACA	15	2	4	1	3	1	0	0
CCACAAATAAACAACTCCTTTCCGAA_GTATTAAAATTAAAAATAATTGCACA	5	0	1	0	0	0	1	1
CTATGAAGGAGTAACTGTGTTGGGTA_GTATTAAAATTAAAAATAATTGCACA	13	2	5	0	0	2	7	2
CTTCAAATAGAGAATTTTTTTGGGAT_GTATTAAAATTAAAAATAATTGCACA	16	1	1	0	0	0	2	0
CAATTAAATTAAAACAGCTTTGTAGA_GTATTAAAATTAAAAATAATTGCACA	8	0	0	1	0	1	2	0
CTTATAATGTGTAATGAGTTTAGCCG_GTATTAAAATTAAAAATAATTGCACA	9	0	1	0	1	0	2	1
ATTGAAACACATAATCGGTTTTTTCG_GTATTAAAATTAAAAATAATTGCACA	12	0	0	3	1	3	5	2
CCCGAAATACTTAAAAACTTTGGGAC_GTATTAAAATTAAAAATAATTGCACA	8	0	3	3	0	4	2	0
AATTCAAGAGAAAAGGGTGTTCGGCA_GTATTAAAATTAAAAATAATTGCACA	11	0	0	0	1	2	0	1
TCGTGAAATGCTAATGCCCTTTTGGG_GTATTAAAATTAAAAATAATTGCACA	7	0	0	1	0	0	1	1
AAAGTAATCCCCAATGGATTTGCGGG_GTATTAAAATTAAAAATAATTGCACA	4	1	0	0	1	0	0	0
TATATAAGGGTCAAGAGGTTTTTCAG_GTATTAAAATTAAAAATAATTGCACA	6	3	1	1	0	1	4	0
AATCCAATTCGGAACAAGATTGTATA_GTATTAAAATTAAAAATAATTGCACA	9	0	0	1	0	1	1	0
AATTGAAGTAGTAATTTGTTTTTCCA_GTATTAAAATTAAAAATAATTGCACA	2	0	2	0	0	1	1	1
GTAGTAATTTCTAAGTGAATTAAGTT_GTATTAAAATTAAAAATAATTGCACA	8	0	1	0	1	1	3	2
TAATTAAGATCAAACGGGTTTAAAGA_GTATTAAAATTAAAAATAATTGCACA	13	1	11	3	0	4	2	0
GCCCAAAAAGTGAAGATATTTCGACT_GTATTAAAATTAAAAATAATTGCACA	23	3	8	3	3	5	10	3
AGTTTAATTCTGAAATGGTTTTACCA_GTATTAAAATTAAAAATAATTGCACA	6	0	3	2	0	0	1	3
TCCTGAACACGGAAAACTTTTTCAAA_GTATTAAAATTAAAAATAATTGCACA	6	0	0	0	2	1	2	0
CACAAAACGTTTAATATAGTTCTTAG_GTATTAAAATTAAAAATAATTGCACA	5	0	2	0	0	0	0	0
TGTTCAACTTCTAAATAATTTGTAAC_GTATTAAAATTAAAAATAATTGCACA	7	2	2	0	0	0	0	0
GACATAATTTACAAATGATTTACTAA_GTATTAAAATTAAAAATAATTGCACA	16	2	1	0	1	2	1	0
GGCTTAACAGACAAGGAGGTTCTAGG_GTATTAAAATTAAAAATAATTGCACA	4	0	0	1	0	0	0	0
TTAGAAAAACCTAATTAATTTGCCTT_GTATTAAAATTAAAAATAATTGCACA	8	0	0	0	0	0	0	0
AGGACAAGGGAAAATGCAGTTACATA_GTATTAAAATTAAAAATAATTGCACA	5	2	1	0	1	0	1	0
TGCGGAAATTACAATCTTGTTAGTTC_GTATTAAAATTAAAAATAATTGCACA	5	0	0	0	0	0	0	0
GACGAAACTTCAAATTTTCTTTAAAT_GTATTAAAATTAAAAATAATTGCACA	7	0	0	0	0	0	0	0
ATTCAAAATTCGAAAGAAGTTGTCTT_GTATTAAAATTAAAAATAATTGCACA	5	0	1	0	0	0	3	0
CCAGTAATGTCAAACAGTATTGTCTT_GTATTAAAATTAAAAATAATTGCACA	10	2	1	1	0	1	2	0
TAAAGAACATCCAACCTGCTTCTTCG_GTATTAAAATTAAAAATAATTGCACA	15	1	4	1	0	3	5	0
GAGATAAGCGTGAACTGTCTTATGGC_GTATTAAAATTAAAAATAATTGCACA	6	2	2	3	0	2	3	0
ACTCCAAAAGCCAACGCAGTTTCAGG_GTATTAAAATTAAAAATAATTGCACA	5	1	3	0	0	1	1	1
ATCCAAAGTCCTAAATTATTTTCTTC_GTATTAAAATTAAAAATAATTGCACA	8	0	0	0	0	0	0	0
CCTGTAACACCTAAAGAAGTTGGGCA_GTATTAAAATTAAAAATAATTGCACA	21	4	6	2	1	2	2	1
GGACGAAGGGGGAACGGGATTCGGGG_GTATTAAAATTAAAAATAATTGCACA	6	1	2	3	0	1	3	6
GCTAAAACTGCAAATGGGATTGAAGA_GTATTAAAATTAAAAATAATTGCACA	1	0	1	0	0	1	3	1
CCATCAAGAAAGAAGTCAATTTTGGG_GTATTAAAATTAAAAATAATTGCACA	11	4	5	2	0	4	1	1
AGAACAAATTCTAACATGCTTAACGG_GTATTAAAATTAAAAATAATTGCACA	16	1	6	3	0	3	6	1
CCAGCAAACGGTAATAGCATTCTGTT_GTATTAAAATTAAAAATAATTGCACA	18	3	5	0	1	0	2	1
CAACAAACCATGAAGCAGGTTCTTTC_GTATTAAAATTAAAAATAATTGCACA	10	0	2	0	1	0	0	0
TAACTAATGGCAAAGGGACTTCGTAA_GTATTAAAATTAAAAATAATTGCACA	16	3	1	1	0	8	2	1
GACACAACTCGTAATGATGTTGTAAT_GTATTAAAATTAAAAATAATTGCACA	40	2	5	4	1	1	2	0
AGTCCAAACAATAACTGATTTGATCA_GTATTAAAATTAAAAATAATTGCACA	16	0	2	6	0	0	1	0
GAACCAATACTCAACGGGGTTAAGGA_GTATTAAAATTAAAAATAATTGCACA	4	0	1	0	0	0	0	0
ACCCTAACGATAAAACTATTTAATTT_GTATTAAAATTAAAAATAATTGCACA	1	0	0	0	0	0	0	0
CGTTTAAGGGCGAAAGGGCTTGTAAG_GTATTAAAATTAAAAATAATTGCACA	12	1	0	2	0	1	4	2
GGGATAATGGTCAAAAATTTTCTTGA_GTATTAAAATTAAAAATAATTGCACA	6	0	1	0	1	0	0	0
AAAACAAGCCATAATCAAGTTGTACT_GTATTAAAATTAAAAATAATTGCACA	5	0	0	0	0	1	8	1
AAGTCAATCGCTAATGCCCTTTCCGA_GTATTAAAATTAAAAATAATTGCACA	14	2	5	1	2	2	2	0
CAACGAATATGCAAAACGATTATGAG_GTATTAAAATTAAAAATAATTGCACA	14	1	2	0	0	2	6	2
TGTGGAAACTAGAAGGGAATTCCTGG_GTATTAAAATTAAAAATAATTGCACA	1	0	0	0	0	0	0	0
CGCCGAATGTGTAAGAAAATTAGGCT_GTATTAAAATTAAAAATAATTGCACA	17	0	3	0	1	4	2	2
TTCACAAGCATGAAATATATTAGCAT_GTATTAAAATTAAAAATAATTGCACA	5	0	0	1	0	2	0	0
CCGCCAACGCCGAACCGCCTTGGCAC_GTATTAAAATTAAAAATAATTGCACA	12	1	3	5	2	4	5	1
GTAAAAACCTCCAATATAATTAATGA_GTATTAAAATTAAAAATAATTGCACA	4	0	0	1	0	0	3	0
TATACAACTGGTAAACTGATTGTTAT_GTATTAAAATTAAAAATAATTGCACA	6	0	2	2	0	4	1	0
TTTCAAATTCAAAATAGCATTTTACC_GTATTAAAATTAAAAATAATTGCACA	16	0	5	1	0	0	1	0
GGAGCAAAGATTAAGGCTGTTCGCCT_GTATTAAAATTAAAAATAATTGCACA	3	0	0	0	0	1	1	0
ATACAAAATCAGAAATAGCTTCTCTA_GTATTAAAATTAAAAATAATTGCACA	7	0	4	4	1	1	2	0
ATAGCAAAATTGAATAGTTTTCGGTG_GTATTAAAATTAAAAATAATTGCACA	44	4	14	2	2	0	9	2
TTTGCAAACGATAATTATATTACCTT_GTATTAAAATTAAAAATAATTGCACA	14	1	1	0	0	1	1	0
TCGATAAGTATTAAGCGTATTCTTGA_GTATTAAAATTAAAAATAATTGCACA	39	5	18	8	4	8	19	6
TCTATAAATATTAACCAGGTTAAGGC_GTATTAAAATTAAAAATAATTGCACA	1	0	2	0	1	2	0	1
AAGTTAATGGATAAACGCTTTGCATC_GTATTAAAATTAAAAATAATTGCACA	26	4	5	2	2	4	9	1
GACTAAAGGACGAATCGAATTGCTGA_GTATTAAAATTAAAAATAATTGCACA	11	1	1	1	0	0	2	0
CCTGAAAACGACAACTTTATTATATG_GTATTAAAATTAAAAATAATTGCACA	8	0	1	1	1	0	3	2
GTATTAAATTGCAAGGGTCTTGCGCA_GTATTAAAATTAAAAATAATTGCACA	8	1	3	1	4	2	4	2
GGGCCAAATGGGAATGGGATTGGTGG_GTATTAAAATTAAAAATAATTGCACA	14	0	3	1	0	1	1	2
TTCGAAATCAATAACGCCGTTACTGA_GTATTAAAATTAAAAATAATTGCACA	4	2	3	2	0	2	1	1
TTGTTAAAATCCAAATGATTTTGGGA_GTATTAAAATTAAAAATAATTGCACA	2	1	0	0	0	0	0	0
TGTATAATAAAGAACTTGGTTGCTAA_GTATTAAAATTAAAAATAATTGCACA	3	0	1	0	0	0	0	0
TGGCCAAATGCCAAGGCGTTTAACAT_GTATTAAAATTAAAAATAATTGCACA	11	1	1	0	0	1	2	0
GAACCAAAACCAAAGCGCATTTGCTC_GTATTAAAATTAAAAATAATTGCACA	27	1	4	2	0	1	4	0
ACCCGAAGTCTAAAAGTACTTTTTAG_GTATTAAAATTAAAAATAATTGCACA	15	0	0	0	0	0	0	0
CCATAAACATTTAATTACGTTCTCTG_GTATTAAAATTAAAAATAATTGCACA	9	1	5	5	1	9	25	11
CACTAAACGGCTAATGAACTTACTTA_GTATTAAAATTAAAAATAATTGCACA	4	1	1	2	0	1	2	0
CGATGAACTCAGAATGATATTCATAA_GTATTAAAATTAAAAATAATTGCACA	20	2	2	1	0	3	7	0
TGAGTAACCTAAAATTTCTTTGACCC_GTATTAAAATTAAAAATAATTGCACA	2	0	0	0	0	0	5	2
GTCCAAATTGCCAAGACTGTTGCAGC_GTATTAAAATTAAAAATAATTGCACA	17	0	1	1	0	0	1	1
TAAATAAAAAGGAATGTTATTGGAGA_GTATTAAAATTAAAAATAATTGCACA	2	0	0	0	0	0	0	0
AATCAAACTTCAAAGTTTGTTACACT_GTATTAAAATTAAAAATAATTGCACA	23	4	8	3	1	6	9	2
AACTAAATATGCAAGTATATTATTAC_GTATTAAAATTAAAAATAATTGCACA	10	0	1	0	0	1	0	0
TGTAAAACTTAAAACTTAATTAGAAT_GTATTAAAATTAAAAATAATTGCACA	4	0	1	0	0	0	0	0
CACATAAGACAAAACGGAATTACCGA_GTATTAAAATTAAAAATAATTGCACA	9	1	3	4	2	0	4	0
ATCCGAAATCAAAAGACTATTCTATT_GTATTAAAATTAAAAATAATTGCACA	10	0	0	1	2	1	0	1
TTCTAAACATTAAATTCTTTTATAGT_GTATTAAAATTAAAAATAATTGCACA	1	0	0	0	0	1	1	1
ATCTGAATTAGCAAACTTCTTACATC_GTATTAAAATTAAAAATAATTGCACA	13	0	7	2	1	2	5	0
TTCTAAAGTCTAAACCTATTTGTAGT_GTATTAAAATTAAAAATAATTGCACA	9	1	0	0	0	1	2	0
TAAAGAAAACCGAATTCTGTTACGTA_GTATTAAAATTAAAAATAATTGCACA	10	0	1	2	0	0	1	0
AGCCGAATCCGGAAAAGAGTTTCCGC_GTATTAAAATTAAAAATAATTGCACA	7	0	1	0	1	1	2	0
TAGGCAATCTTGAAGTTATTTGCACG_GTATTAAAATTAAAAATAATTGCACA	17	3	2	4	2	2	3	1
TAGAAAAGGCTAAAACATTTTTCACC_GTATTAAAATTAAAAATAATTGCACA	12	3	7	1	0	3	7	0
GTATTAATATCGAAAACGGTTCATAA_GTATTAAAATTAAAAATAATTGCACA	4	0	1	2	1	2	1	0
CTTAAAAACGTAAAGTTCATTGTAAG_GTATTAAAATTAAAAATAATTGCACA	2	1	1	0	0	1	1	0
CGCACAAATGACAAGCGGTTTGTGTT_GTATTAAAATTAAAAATAATTGCACA	11	1	3	1	0	2	7	1
ATCTAAATTGTCAACTACTTTACTAG_GTATTAAAATTAAAAATAATTGCACA	5	0	0	1	0	0	0	0
GATACAAATAGGAATTCCGTTAGACG_GTATTAAAATTAAAAATAATTGCACA	13	6	2	4	1	2	10	8
TTAAAAAATGATAATGAAGTTTAAGC_GTATTAAAATTAAAAATAATTGCACA	3	0	0	0	1	1	0	0
GGAACAAAGTCGAACTTGCTTCGCAG_GTATTAAAATTAAAAATAATTGCACA	15	1	6	0	0	3	1	1
CAAGTAAACATAAAGTAGTTTTCGAC_GTATTAAAATTAAAAATAATTGCACA	17	0	1	0	2	1	1	0
CGTGCAAATAGTAATGAATTTTGGTT_GTATTAAAATTAAAAATAATTGCACA	9	0	1	0	0	0	0	0
TAATCAACAGATAATTAGGCCTCAT_GTATTAAAATTAAAAATAATTGCACA	7	2	1	0	0	0	1	0
ATCGAAACCAAAAAGTGGGTTTGGGT_GTATTAAAATTAAAAATAATTGCACA	11	1	1	1	3	3	1	2
TCGCAAAGCATAAATAGCGTTAGGCT_GTATTAAAATTAAAAATAATTGCACA	13	1	2	1	0	1	4	1
ACCCAAAACTGCAATTTTGTTCAGAG_GTATTAAAATTAAAAATAATTGCACA	21	1	4	2	2	6	1	2
GAAAAAATGCTCAAGTCCGTTTCTAG_GTATTAAAATTAAAAATAATTGCACA	22	4	3	2	1	2	1	0
TTAACAATCGTCAATATTATTTTCTA_GTATTAAAATTAAAAATAATTGCACA	8	0	1	0	0	0	4	0
AAAAAAATTAAAAAACGTATTTCCAA_GTATTAAAATTAAAAATAATTGCACA	13	0	0	2	0	0	1	0
AGCTGGAATCGAAAACACCTTTTGTGA_GTATTAAAATTAAAAATAATTGCACA	25	0	3	4	2	2	6	1
TTATTAAAAGCAAATACATTTGTATT_GTATTAAAATTAAAAATAATTGCACA	3	0	1	0	0	0	0	0
AAAATAATACTAAAGAGATTTTAAAG_GTATTAAAATTAAAAATAATTGCACA	3	0	0	0	0	0	0	0
CTGGTAAGGTGAAATACTGTTGTTAC_GTATTAAAATTAAAAATAATTGCACA	11	1	1	2	0	3	2	2
CTTATAACTATAATTACGTTACTTA_GTATTAAAATTAAAAATAATTGCACA	1	0	0	0	0	0	0	0
TGCGCAATTTTTAAGTGTTTTTTCCT_GTATTAAAATTAAAAATAATTGCACA	2	0	0	0	0	0	0	0
CACGTAATAGGCAAGCTTGTTCTCAA_GTATTAAAATTAAAAATAATTGCACA	16	0	2	2	0	2	2	0
CCAATAAAAGGAAATCATATTCGGCG_GTATTAAAATTAAAAATAATTGCACA	5	0	3	1	0	0	1	0
TGAGCAAGAGGTAATGCGATTAATAC_GTATTAAAATTAAAAATAATTGCACA	6	0	0	1	0	1	0	0
TTACGAAGAGGTAAGAGGCTTTCGAG_GTATTAAAATTAAAAATAATTGCACA	13	1	2	1	1	1	9	2
GCACAAACGTTTAAGGGTATTGTTTG_GTATTAAAATTAAAAATAATTGCACA	22	2	6	5	5	0	6	2
GTAGCAACCCCTAAGTCTGTTGAATC_GTATTAAAATTAAAAATAATTGCACA	16	3	5	9	2	3	7	2
TAAACAACACAAAAAGTGTTTGCAAT_GTATTAAAATTAAAAATAATTGCACA	21	1	2	4	5	5	7	0
CGTTGAACAATTAATACAATTGTTGG_GTATTAAAATTAAAAATAATTGCACA	23	3	3	2	2	1	4	1
TATGCAATGCGGAATGGACTTTTGTA_GTATTAAAATTAAAAATAATTGCACA	9	0	2	0	1	1	0	2
AATACAACGGAGAAGGTTCTTAGATA_GTATTAAAATTAAAAATAATTGCACA	7	1	2	1	0	0	0	0
AACATAATATGAAATCAAATTCAGCC_GTATTAAAATTAAAAATAATTGCACA	14	4	7	1	0	1	2	0
CTGAAAAGCAGAAAGGCAATTGTTTA_GTATTAAAATTAAAAATAATTGCACA	6	1	3	5	1	0	3	0
AAATAAATTTATAAAATGCTTTTTCG_GTATTAAAATTAAAAATAATTGCACA	2	0	0	0	0	0	0	0
TGATAAAAATTAAAGCTGCTTCTATC_GTATTAAAATTAAAAATAATTGCACA	7	0	0	0	0	1	0	0
ACTAAAAGATCCAAGGCGCTTTCCAC_GTATTAAAATTAAAAATAATTGCACA	12	1	2	2	1	0	1	0
TCATAAAGTCGAAATCTGTTTGTTTT_GTATTAAAATTAAAAATAATTGCACA	3	0	2	0	1	0	0	0
AGTTGAATCGGAAACCATGTTGAAAC_GTATTAAAATTAAAAATAATTGCACA	8	2	0	1	0	2	3	0
ACGTAAACTGTGAAGAAGTTTGCGCC_GTATTAAAATTAAAAATAATTGCACA	39	7	7	4	2	9	7	5
AACATAAGGTAAAACGAGCTTGCCAA_GTATTAAAATTAAAAATAATTGCACA	23	0	3	0	0	0	0	2
GAATAAAAAAGCAATCTCCTTTTTTA_GTATTAAAATTAAAAATAATTGCACA	8	1	1	1	0	0	0	0
GTTTGAAGTCCGAAGTAATTTGATAC_GTATTAAAATTAAAAATAATTGCACA	3	0	0	1	2	2	3	2
GCGAGAACTTGAAAGACGGTTAGGGG_GTATTAAAATTAAAAATAATTGCACA	14	2	3	1	2	0	0	0
GCAAGAATCTTGAAGGGGATTGGAGG_GTATTAAAATTAAAAATAATTGCACA	9	0	4	1	0	4	6	1
ATATCAATGTCTTTTTTTGGTGC_GTATTAAAATTAAAAATAATTGCACA	3	0	0	0	0	0	0	0
ACATGAAACGTAAAATTCGTTCAGTG_GTATTAAAATTAAAAATAATTGCACA	23	2	10	5	0	1	4	1
ACCGCAATCAATAATATAGTTAGCCA_GTATTAAAATTAAAAATAATTGCACA	7	0	2	1	0	0	1	1
TTAACAACAGGGAAGTTTGTTTAAAA_GTATTAAAATTAAAAATAATTGCACA	9	0	0	0	0	0	0	0
CTATGAAGATCAAACTACTTTGTCAA_GTATTAAAATTAAAAATAATTGCACA	5	1	3	0	0	1	1	0
GCCTTAATCGTCAATTGTTTTTCTGC_GTATTAAAATTAAAAATAATTGCACA	26	1	2	0	0	0	3	2
GACGTAACTATGAACAGGGTTATCTG_GTATTAAAATTAAAAATAATTGCACA	16	0	3	1	0	2	10	1
ATCCTAATGTCGAACTATGTTTTTGC_GTATTAAAATTAAAAATAATTGCACA	7	1	2	0	0	0	0	0
TCAGGAAATTAAAAAGTGGTTAGCCG_GTATTAAAATTAAAAATAATTGCACA	15	0	4	0	0	2	2	1
AAGCTAAACTTGAACTGCTTTCGCGT_GTATTAAAATTAAAAATAATTGCACA	4	2	3	2	0	3	2	2
TCAGAAATGCATAATTGAATTTTCAT_GTATTAAAATTAAAAATAATTGCACA	7	0	1	0	1	3	5	2
CCACTAAGCAGTAAGATTTTTATTAA_GTATTAAAATTAAAAATAATTGCACA	2	1	0	0	0	0	0	0
AACCCAAGGATTAAGTTAATTTAATC_GTATTAAAATTAAAAATAATTGCACA	16	4	1	1	0	2	5	1
GACGCAAAGCGGAAGGAGGTTGCGGC_GTATTAAAATTAAAAATAATTGCACA	13	0	0	0	0	1	0	0
CGTACAATCCAGAAGCGTATTAGGTT_GTATTAAAATTAAAAATAATTGCACA	19	0	1	0	0	4	5	2
AGGTGAACGCCAAATTGAGTTCTGCA_GTATTAAAATTAAAAATAATTGCACA	4	2	1	1	0	2	4	1
GTCAGAACCGCTAACTGACTTTTTAC_GTATTAAAATTAAAAATAATTGCACA	6	1	2	1	0	3	3	2
GTTATAAACAAAAATGTTATTAGGAA_GTATTAAAATTAAAAATAATTGCACA	10	1	1	0	0	2	2	1
GGGATAAACGGCAAGATCTTTGAGGA_GTATTAAAATTAAAAATAATTGCACA	15	2	4	5	3	3	2	0
CAGTCAAGTTTGAACAACTTTGATTG_GTATTAAAATTAAAAATAATTGCACA	19	4	7	5	3	6	13	7
TCAAAAAATTGGAATGCACTTACGAG_GTATTAAAATTAAAAATAATTGCACA	3	0	0	0	0	0	0	0
TTCAGAAACTATAACACTCTTTGTAT_GTATTAAAATTAAAAATAATTGCACA	4	1	0	1	0	2	0	1
GTCATAAGCTATAATTTAATTCCACA_GTATTAAAATTAAAAATAATTGCACA	16	2	0	2	0	0	0	0
TAGCTAAAAGATAACGAGCTTCCTTT_GTATTAAAATTAAAAATAATTGCACA	3	1	2	1	0	2	2	0
CCGGTAAGCGTTAAATGTGTTCGATC_GTATTAAAATTAAAAATAATTGCACA	15	2	1	0	1	3	8	0
CTCATAAGATACAACACTGTTATTTT_GTATTAAAATTAAAAATAATTGCACA	11	0	4	0	0	0	0	2
GGAGAAACGGATAATTTCTTTAATGT_GTATTAAAATTAAAAATAATTGCACA	4	0	0	0	0	2	2	0
ACATTAAACTGTAATACCATTCGGCT_GTATTAAAATTAAAAATAATTGCACA	16	0	5	1	1	1	1	0
ATATAAACACAAAATTGAATTCTAAA_GTATTAAAATTAAAAATAATTGCACA	8	1	1	1	0	2	2	2
GCGCCAAGAGTGAATGCAGTTGAATT_GTATTAAAATTAAAAATAATTGCACA	1	0	0	0	0	0	0	0
GAGGCAAATTCTAAAATTCTATTCT_GTATTAAAATTAAAAATAATTGCACA	5	0	1	0	0	0	0	0
GGCCTAATTGTCAATGCTTTTCATGC_GTATTAAAATTAAAAATAATTGCACA	14	0	3	3	0	0	3	0
AGACTAATATGAAACATCGTTGATTA_GTATTAAAATTAAAAATAATTGCACA	4	2	3	2	2	5	1	0
GTTAAAATGTTTAAAAAGTTTAGGTA_GTATTAAAATTAAAAATAATTGCACA	24	1	5	3	0	3	8	3
AGTCGAACCGTCAAGGGTTTTTATCC_GTATTAAAATTAAAAATAATTGCACA	17	1	4	1	0	4	3	0
TAGCGAAAGACAAATATTGTTTTGCA_GTATTAAAATTAAAAATAATTGCACA	3	0	1	2	2	1	0	0
CGCATAAACTGTAAGGGTGTTTGGTG_GTATTAAAATTAAAAATAATTGCACA	8	0	0	0	0	0	1	2
GCAATAAGATTAAAGAGATTTCCTAG_GTATTAAAATTAAAAATAATTGCACA	7	0	2	0	0	0	1	0
TCCAAAAATGAGAACACAATTTAATG_GTATTAAAATTAAAAATAATTGCACA	8	0	0	0	0	0	0	0
AAGACAAGGCATAACCGGTTTGCGCT_GTATTAAAATTAAAAATAATTGCACA	17	0	1	2	0	0	4	2
GGTCCAAAGTCGAAACGCGTTCGATA_GTATTAAAATTAAAAATAATTGCACA	7	0	0	0	0	0	0	0
GAATAAATGTTAAACCGGTTTAATCA_GTATTAAAATTAAAAATAATTGCACA	9	1	8	3	1	5	11	7
TCCACAAATTTTAATAGTATTTGACA_GTATTAAAATTAAAAATAATTGCACA	5	0	2	0	0	1	0	1
CATTAAACAAATAACATTCTTGAGGG_GTATTAAAATTAAAAATAATTGCACA	64	5	15	9	1	12	26	8
ACGCAAATGGATAAAGCTCTTGTCAA_GTATTAAAATTAAAAATAATTGCACA	16	1	6	6	1	4	8	1
AACTCAAGCTGGAAGAGGGTTGCCAG_GTATTAAAATTAAAAATAATTGCACA	26	0	5	2	0	1	1	0
GGTTCAAGTACAAATACATTTGGAAG_GTATTAAAATTAAAAATAATTGCACA	1	0	1	0	0	0	0	1
TAACGAAAATGTAAAAGGTTTGCGAG_GTATTAAAATTAAAAATAATTGCACA	5	3	2	0	0	0	0	0
ATTCTAAAAGATAAAGTTGTTACACC_GTATTAAAATTAAAAATAATTGCACA	8	0	2	1	1	1	9	4
CCCAGAACTTATAATGGATTTTGTGC_GTATTAAAATTAAAAATAATTGCACA	8	4	3	1	1	0	1	0
TCAAAAACGATGAAACATCTTATGTT_GTATTAAAATTAAAAATAATTGCACA	14	0	2	2	2	3	4	0
CGCCGAACCGCAAACGCACTTGAGCA_GTATTAAAATTAAAAATAATTGCACA	2	0	0	0	0	0	0	0
TTTTTAAAAGACAAGTCCTTTGTTGG_GTATTAAAATTAAAAATAATTGCACA	4	0	4	0	1	1	2	1
TTACTAAATTCCAACGATTTTCCCAG_GTATTAAAATTAAAAATAATTGCACA	4	0	3	0	0	0	0	0
GAATAAACCGGCAACTGTATTGGTGC_GTATTAAAATTAAAAATAATTGCACA	6	0	2	0	1	0	1	1
CGTATAAGTATAACAGTTTTTAATA_GTATTAAAATTAAAAATAATTGCACA	6	0	0	0	0	0	1	0
TCAACAAACTGAAAGCAGTTTATTAG_GTATTAAAATTAAAAATAATTGCACA	25	0	4	1	1	2	1	3
ATTGAAATCCAAAATCTTTTTTAAAG_GTATTAAAATTAAAAATAATTGCACA	10	0	2	1	0	2	2	0
TTCCCAAGTTTTAACATTTTTTTTGA_GTATTAAAATTAAAAATAATTGCACA	5	0	0	2	0	0	0	0
CGGACAACCTAGAAGGGCGTTTTGGT_GTATTAAAATTAAAAATAATTGCACA	4	0	2	0	0	0	0	0
TTATGAATGTTAAATAATTTTACCAA_GTATTAAAATTAAAAATAATTGCACA	3	0	0	0	1	4	16	5
ACCCTAAGGTCTAATACATTTTAATT_GTATTAAAATTAAAAATAATTGCACA	4	0	1	0	0	0	1	0
ATATAAACCTCAAAGTTACTTCCTAG_GTATTAAAATTAAAAATAATTGCACA	5	0	3	0	0	0	3	2
TAGGCAACAACTAAGCTTCTTCGCCT_GTATTAAAATTAAAAATAATTGCACA	10	0	2	0	0	0	1	0
GAATAAAGATATAATTCCGTTAAGGA_GTATTAAAATTAAAAATAATTGCACA	7	3	1	0	0	0	0	0
GGGGGAAGATGCAATGTTGTTCCGGA_GTATTAAAATTAAAAATAATTGCACA	1	0	0	0	0	0	0	0
AAACCAACATCGAAATCGTTTTTCTT_GTATTAAAATTAAAAATAATTGCACA	21	0	12	4	1	3	7	5
GATGCAATACAAAAACTGATTTAATG_GTATTAAAATTAAAAATAATTGCACA	3	0	2	0	0	1	3	1
AATTTAATAACAAAGACGATTTTTTG_GTATTAAAATTAAAAATAATTGCACA	28	1	7	3	0	4	14	3
AATTGAAACCGGAAAGTTTTTACCTT_GTATTAAAATTAAAAATAATTGCACA	37	2	9	1	2	2	13	2
CGACAAAACAAGAACCAATTTACAAT_GTATTAAAATTAAAAATAATTGCACA	14	1	2	0	0	2	2	0
TTTTCAAACCCAAACGTGTTTGAGGT_GTATTAAAATTAAAAATAATTGCACA	3	0	0	0	0	0	0	0
CAACGAAGTGGAAATTTCGTTGCTTT_GTATTAAAATTAAAAATAATTGCACA	12	1	0	1	0	0	0	0
GAAATAATCAAAAACCATATTGGCGT_GTATTAAAATTAAAAATAATTGCACA	1	0	0	0	0	0	0	0
TACTGAACAGCTAAACCGGTTTTCGA_GTATTAAAATTAAAAATAATTGCACA	36	3	4	5	1	2	4	0
CAATTAAATTCAAAGGTCTTTATTAT_GTATTAAAATTAAAAATAATTGCACA	6	1	1	0	0	0	0	1
CATTTAACTTTTAAACTGCTTACGTT_GTATTAAAATTAAAAATAATTGCACA	6	0	0	0	0	0	0	0
CCGTAAAGAAGCAAAACCATTGGTTG_GTATTAAAATTAAAAATAATTGCACA	26	4	4	2	1	6	5	5
GCGGAAATGCAAAATTTTGTTTCCTT_GTATTAAAATTAAAAATAATTGCACA	1	0	0	0	0	0	0	0
TATTTAAGAGTCAAGTATGTTTATGG_GTATTAAAATTAAAAATAATTGCACA	8	2	4	3	0	3	5	0
ATACCAATTAGTAAGATATTTTGGCAT_GTATTAAAATTAAAAATAATTGCACA	4	0	2	0	1	1	2	1
ACTGGAATAGAAAAACACTTTTATAT_GTATTAAAATTAAAAATAATTGCACA	1	0	0	0	0	0	2	0
ACACCAACCTTAAATGCTATTTTGCA_GTATTAAAATTAAAAATAATTGCACA	9	2	3	0	1	0	4	0
TTGGTAAACAGAAATGAACTTGCAGT_GTATTAAAATTAAAAATAATTGCACA	6	1	0	0	0	2	1	1
CACTGAAAGTTAAAGCTGCTTGGGCT_GTATTAAAATTAAAAATAATTGCACA	2	1	1	0	1	3	2	0
GTCCAAACGTTGAAAATGTTTTGAAC_GTATTAAAATTAAAAATAATTGCACA	6	2	1	1	1	2	0	0
TAACTAACACTGAATATAATTGTAAA_GTATTAAAATTAAAAATAATTGCACA	2	0	0	0	0	0	1	0
AATCAAAAACGAAAACTATTTACCGA_GTATTAAAATTAAAAATAATTGCACA	26	3	5	1	1	9	8	5
AAAATTTAC_GTATTAAAATTAAAAATAATTGCACA	30	2	4	5	2	5	17	2
AAAGAAACAGGGAAACTGTTTTTTAG_GTATTAAAATTAAAAATAATTGCACA	6	0	1	6	0	2	3	2
TTTCAAAAAGCAAACTCTTTTGTTTG_GTATTAAAATTAAAAATAATTGCACA	5	1	0	0	0	1	1	0
ATAATAAAGGTGAAGGCCGTTCAACG_GTATTAAAATTAAAAATAATTGCACA	17	3	3	2	1	4	9	1
CTTTTAAATGTCAACACGATTATACT_GTATTAAAATTAAAAATAATTGCACA	8	0	0	1	0	0	0	0
TTTAAAACAGAGAATCTACTTATCCG_GTATTAAAATTAAAAATAATTGCACA	5	1	3	2	2	1	0	0
AGCCGAACATTTAACTTGATTAGTTG_GTATTAAAATTAAAAATAATTGCACA	17	1	3	2	0	5	3	0
GAACAAATATACAATGAGTTTTCAAG_GTATTAAAATTAAAAATAATTGCACA	12	2	0	0	0	0	2	0
TACAGAACATTTAAAGGGGTTGTAGC_GTATTAAAATTAAAAATAATTGCACA	42	8	19	6	2	10	19	7
TAATCAATTAAGAAACTTTTTTAACC_GTATTAAAATTAAAAATAATTGCACA	1	1	0	1	0	1	3	0
GTCTTAAAGCCAAAATTTTTTCATGG_GTATTAAAATTAAAAATAATTGCACA	17	0	2	2	0	1	0	1
GGTCTAACCGCAAACGCTTTTTGGCC_GTATTAAAATTAAAAATAATTGCACA	10	1	2	0	0	2	1	0
TAGCTAAGAATGAACAGACTTTCTGA_GTATTAAAATTAAAAATAATTGCACA	4	2	1	3	0	0	0	1
TACGTAACGTAAATAACCTTCATTT_GTATTAAAATTAAAAATAATTGCACA	2	0	0	0	0	0	0	0
TCCTCAAAAGCGAAAGACCTTAATGG_GTATTAAAATTAAAAATAATTGCACA	7	0	0	3	1	0	0	0
CATTTAATCGAAAAAAAAGTTTTCGC_GTATTAAAATTAAAAATAATTGCACA	2	0	0	0	0	0	0	0
TGGATAACGTAGAACGTAATTAGACA_GTATTAAAATTAAAAATAATTGCACA	8	0	1	0	0	0	0	0
TCTGCAAAATTCAATATCTTTTAAAG_GTATTAAAATTAAAAATAATTGCACA	6	1	1	0	0	1	0	0
GTAGAAACTGGGAATTACGTTACTTA_GTATTAAAATTAAAAATAATTGCACA	26	2	7	5	1	5	6	3
CAGGAAACGACAAATGGGGTTGGTGG_GTATTAAAATTAAAAATAATTGCACA	8	0	3	2	2	3	1	0
GGCCTAAACTTAAACGGCGTTGTCGC_GTATTAAAATTAAAAATAATTGCACA	6	0	2	1	1	2	1	0
TACAGAATTTGCAATTACTTTACCGC_GTATTAAAATTAAAAATAATTGCACA	20	1	0	1	0	6	5	3
AATATAATTGGGAAGTTTGTTTAGCT_GTATTAAAATTAAAAATAATTGCACA	2	0	0	0	0	0	0	0
TGCTCAACTGGGAAGAGCATTAGGCA_GTATTAAAATTAAAAATAATTGCACA	11	1	5	1	0	1	3	0
TGATAAATATATAAAGCAATTGTCGA_GTATTAAAATTAAAAATAATTGCACA	4	0	1	0	2	2	0	1
GCATCAAACGTTAAAGCTCTTTCTAT_GTATTAAAATTAAAAATAATTGCACA	2	0	1	1	2	1	0	1
GTTGAAATGTACAACTGAGTTATATA_GTATTAAAATTAAAAATAATTGCACA	4	0	0	1	0	1	0	0
ATATAAAACAGTAATTAGTTTATAAG_GTATTAAAATTAAAAATAATTGCACA	10	0	3	0	1	0	4	0
TAACAAAATTATAAATTGCTTGCTGT_GTATTAAAATTAAAAATAATTGCACA	5	0	0	0	0	0	0	0
CTAAGAAGACAAAACTTTGTTCGTAG_GTATTAAAATTAAAAATAATTGCACA	21	0	1	1	0	2	4	0
CCAGCAAACGAAAATGTCTTTCTAGA_GTATTAAAATTAAAAATAATTGCACA	11	0	1	0	0	1	3	0
CACTCAATTGTCAAGAGCTTTAGGGG_GTATTAAAATTAAAAATAATTGCACA	5	0	3	0	1	4	2	2
TTAGAAAAAAAGAAGCGCTTTTGGTT_GTATTAAAATTAAAAATAATTGCACA	8	0	0	0	0	2	6	1
ATGGTAAAACTTAAGACGGTTTACTT_GTATTAAAATTAAAAATAATTGCACA	11	0	5	0	0	0	1	1
ATTTTAATAGTTAAAGTTCTTTCGCA_GTATTAAAATTAAAAATAATTGCACA	11	0	1	1	0	0	3	1
TCGGTACCTATTAAATTTTTTCTTAA_GTATTAAAATTAAAAATAATTGCACA	7	0	0	0	0	0	0	0
TTTTAAATCGAGAAATGAGTTGTTGA_GTATTAAAATTAAAAATAATTGCACA	8	1	6	0	0	3	4	0
AATCCAAATTTGAAGCTAATTTGGCT_GTATTAAAATTAAAAATAATTGCACA	8	0	0	0	0	0	0	0
TTCGTAACTGTAAATGAAATTTACCG_GTATTAAAATTAAAAATAATTGCACA	23	2	7	0	0	4	1	2
CCACGAATTCACAATAGATTTTGTTA_GTATTAAAATTAAAAATAATTGCACA	15	3	3	0	0	1	2	0
TGAGCAACACGAAATCTCATTATAAA_GTATTAAAATTAAAAATAATTGCACA	2	0	1	0	0	0	0	1
AAGACAATAAGTAATCTAGTTCTATC_GTATTAAAATTAAAAATAATTGCACA	24	7	8	4	5	5	11	1
CGGGCAATTCACAAAAATATTTGTAC_GTATTAAAATTAAAAATAATTGCACA	7	1	0	1	0	1	0	0
TCTCTAAATACAAATATCTTTTGCTC_GTATTAAAATTAAAAATAATTGCACA	8	0	1	1	0	2	1	1
ACCACAAATAATAATTAGGTTTATGG_GTATTAAAATTAAAAATAATTGCACA	8	1	1	1	1	2	0	0
GCGGAAATCCACAAATTATTTCTGGT_GTATTAAAATTAAAAATAATTGCACA	2	1	1	0	0	0	0	0
TGTTTAATTAGAAATGTTTTTACGTG_GTATTAAAATTAAAAATAATTGCACA	2	0	1	0	0	0	2	0
AAATAAACAGGAAACGGAGTTGCTGG_GTATTAAAATTAAAAATAATTGCACA	9	2	1	0	0	0	0	0
CGGGCAAAAGCGAAGGCAGTTGAGAA_GTATTAAAATTAAAAATAATTGCACA	9	0	2	0	0	1	0	1
GGCAGAAAGGGCAAGGTACTTCCGGC_GTATTAAAATTAAAAATAATTGCACA	8	0	1	0	0	0	0	0
TTAAAAATCTGAAAATACTTTAAGCA_GTATTAAAATTAAAAATAATTGCACA	10	1	2	3	2	1	4	0
TCAGTAAATTGGAAGGAGGTTTTAGG_GTATTAAAATTAAAAATAATTGCACA	9	2	4	3	2	1	5	1
GCCAAAAGCTATAATCAAATTTGACA_GTATTAAAATTAAAAATAATTGCACA	15	0	8	1	2	1	2	2
TCTGAAATAATCAAGTGCATTATAGC_GTATTAAAATTAAAAATAATTGCACA	11	0	1	1	0	1	0	1
ACCGAAAAACGGAAGATTCTTTGGCC_GTATTAAAATTAAAAATAATTGCACA	9	0	5	0	0	0	1	0
TTAGCAACTGTAAATATCATTGTTGT_GTATTAAAATTAAAAATAATTGCACA	7	1	8	2	1	1	7	1
GAAGTAAAAGTGAAGAATTTTAGGTA_GTATTAAAATTAAAAATAATTGCACA	9	1	5	1	0	0	4	0
GGCTTAACTGCCAAGCGCATTTTTGA_GTATTAAAATTAAAAATAATTGCACA	6	1	1	0	0	1	2	1
TGGTTAAGTACTAAGATCGTTGTGTT_GTATTAAAATTAAAAATAATTGCACA	13	1	0	0	0	1	5	0
CGTACAAACATCAAACTGTTTTCTTC_GTATTAAAATTAAAAATAATTGCACA	25	1	6	2	3	2	6	2
GACGTAACATAGAATATTCTTAACAG_GTATTAAAATTAAAAATAATTGCACA	14	3	2	4	2	7	19	5
ACCGAAATACTAAAATGGGTTCGAAA_GTATTAAAATTAAAAATAATTGCACA	18	5	6	3	4	7	12	18
TTAATAAATGGTAACCAATTTAATAT_GTATTAAAATTAAAAATAATTGCACA	8	0	1	0	0	0	0	0
TCCTTAACCATTAAAACACTTATACT_GTATTAAAATTAAAAATAATTGCACA	5	0	5	2	1	1	4	1
ACAGGAAATTTAAAGAATGTTAACTT_GTATTAAAATTAAAAATAATTGCACA	18	3	3	1	0	3	6	0
TATTGAAGCAAGAAGCTAATTAGGGA_GTATTAAAATTAAAAATAATTGCACA	12	2	2	3	0	0	1	0
ATCATAATCAGGAATCTTGTTTGTAA_GTATTAAAATTAAAAATAATTGCACA	6	2	0	1	0	0	5	0
ATAGCAATAATTAAACTACTTTTTGT_GTATTAAAATTAAAAATAATTGCACA	10	0	1	0	0	0	0	0
TGTGCAATACTGAAGAAAGTTAGCGG_GTATTAAAATTAAAAATAATTGCACA	3	0	0	1	0	1	0	0
TCTGCAAAGTAGAAGAAGCTTAAATA_GTATTAAAATTAAAAATAATTGCACA	2	1	1	0	0	1	3	1
TTTACAAACGGCAAACAGGTTACGTT_GTATTAAAATTAAAAATAATTGCACA	15	0	4	3	2	2	4	0
CGGCAAAAGATCAAATTTTTTCTGCG_GTATTAAAATTAAAAATAATTGCACA	25	3	1	0	0	2	4	0
TGAAAAATTTCGAATCACTTTGGGTA_GTATTAAAATTAAAAATAATTGCACA	4	0	0	1	0	1	3	0
GATGTAATCTAGAAGTGTGTTAGCGC_GTATTAAAATTAAAAATAATTGCACA	13	0	1	0	0	4	1	0
AAAATAACCGAAAATTTCTTTAGGTC_GTATTAAAATTAAAAATAATTGCACA	4	0	0	0	1	0	1	0
GGAGAAAAGTTTAACTTCTTTCTCCA_GTATTAAAATTAAAAATAATTGCACA	12	1	4	3	2	0	5	1
AACGTAATAGTTAAGAGGGTTCAGGG_GTATTAAAATTAAAAATAATTGCACA	13	0	6	4	2	3	1	0
AATATAATTAGTAACATTGTTTTTTC_GTATTAAAATTAAAAATAATTGCACA	39	1	1	3	1	6	4	1
GTTTAAAACGGAAATTCACTTTACCA_GTATTAAAATTAAAAATAATTGCACA	18	4	5	1	0	3	5	1
CTGGAAAATGGGAACCGCCTTCGGTT_GTATTAAAATTAAAAATAATTGCACA	26	6	12	4	1	7	10	1
GCGAGAATAAGTAACAAATTTAAGAG_GTATTAAAATTAAAAATAATTGCACA	2	0	0	1	0	0	0	0
CTGTAAAAGGGCAAGATCGTTGTTTT_GTATTAAAATTAAAAATAATTGCACA	8	0	3	1	0	3	2	2
GCCCAAAATCAAAATTATGTTGGGTC_GTATTAAAATTAAAAATAATTGCACA	14	0	1	0	1	2	1	0
CCTGGAACTATAACTAAGTTAATAC_GTATTAAAATTAAAAATAATTGCACA	6	0	2	0	2	1	0	0
ATTCTAATAGTTAATAACGTTTAATG_GTATTAAAATTAAAAATAATTGCACA	8	2	1	0	1	1	2	2
GTTGTAAGTAGAAATTAGTTTTGTAG_GTATTAAAATTAAAAATAATTGCACA	20	3	3	2	1	2	4	2
TAATCAAAGAGCAACAAATTTGTCTC_GTATTAAAATTAAAAATAATTGCACA	5	1	2	1	0	4	1	0
TCTTCAAAAAGGAACAACATTTCTCC_GTATTAAAATTAAAAATAATTGCACA	9	0	1	0	1	0	1	1
CTTAAAATTTGCAACCATGTTCTTTG_GTATTAAAATTAAAAATAATTGCACA	14	1	1	2	1	0	3	0
CAGGAAATGGTCAAGGTGGTTGAACT_GTATTAAAATTAAAAATAATTGCACA	22	1	6	2	1	0	1	0
CACCGAAATCTCAATAATCTTGATTT_GTATTAAAATTAAAAATAATTGCACA	8	1	2	3	0	2	4	0
CCAACAATTGACAAGAATGTTGAACA_GTATTAAAATTAAAAATAATTGCACA	4	0	1	5	0	2	4	2
TCTGTAATCCTAAACTAGCTTGAGTT_GTATTAAAATTAAAAATAATTGCACA	24	1	7	0	1	3	8	0
ATGGTAAACGATAATAAAGTTAGAAG_GTATTAAAATTAAAAATAATTGCACA	11	1	2	2	0	1	5	3
CAGATAAAATGAAAATCGCTTCGCTC_GTATTAAAATTAAAAATAATTGCACA	14	0	4	0	0	1	3	1
AAATCAATCATCAACTTAGTTTTCTG_GTATTAAAATTAAAAATAATTGCACA	11	1	2	0	1	3	5	0
GTATAAAATAAAAAAGCGCTTGGAAT_GTATTAAAATTAAAAATAATTGCACA	11	0	1	2	0	1	1	0
CTTAGAAATTACAAGCAAATTTGGGG_GTATTAAAATTAAAAATAATTGCACA	18	1	2	0	1	0	0	1
GTCACAATTCCAAACTTGTTTCTGAT_GTATTAAAATTAAAAATAATTGCACA	17	1	4	0	1	0	2	2
TAAGAAAATTACAAGTTGCTTACGCA_GTATTAAAATTAAAAATAATTGCACA	11	2	5	2	0	1	1	0
GCGGGAAGTCGAAAATAGATTCGTCG_GTATTAAAATTAAAAATAATTGCACA	30	4	11	3	2	3	8	1
ACTTGAAGATGCAATGCGTTTATAGA_GTATTAAAATTAAAAATAATTGCACA	6	1	0	3	1	1	0	0
ATCTTAACCGCAAACCAGGTTATGGT_GTATTAAAATTAAAAATAATTGCACA	10	0	4	3	0	3	0	1
ACAAGAAAGTCGAATATCCTTAATTC_GTATTAAAATTAAAAATAATTGCACA	9	4	4	0	0	4	1	0
AGTGGAAATGGTAAGCGTTTTTACAC_GTATTAAAATTAAAAATAATTGCACA	22	3	10	4	2	2	18	4
TACGGAAAGGAGAAGGGATTTTCGAA_GTATTAAAATTAAAAATAATTGCACA	11	0	0	0	0	1	0	0
GCTAAAACTGCAAAGAATTTTTATCG_GTATTAAAATTAAAAATAATTGCACA	5	0	2	2	0	1	2	0
ATTTAAAATGATAAATGAGTTATGAG_GTATTAAAATTAAAAATAATTGCACA	17	0	2	4	2	5	3	4
TTTCTAAGATTCAACGCATTTCCAGA_GTATTAAAATTAAAAATAATTGCACA	17	0	1	1	0	0	1	1
TTCCAAAATCGGAACTCCATTACCTA_GTATTAAAATTAAAAATAATTGCACA	2	0	1	0	0	0	1	3
GCAGGAAGGCACAATTACCTTGCAGA_GTATTAAAATTAAAAATAATTGCACA	12	1	1	1	1	1	1	1
AAGAAAATGACTAATGTAATTAATAC_GTATTAAAATTAAAAATAATTGCACA	13	0	0	0	0	3	1	0
ATTTCAATCCTTAACTGACTTACAAA_GTATTAAAATTAAAAATAATTGCACA	1	0	1	0	0	0	0	0
ACCGCAACCGGAAAGTTAATTATGCT_GTATTAAAATTAAAAATAATTGCACA	8	3	7	3	2	4	3	0
CATACAAGGAATAATAAACTTTAATA_GTATTAAAATTAAAAATAATTGCACA	2	0	0	0	0	0	0	0
TCTACAATAAACAACGAAATTTCAAT_GTATTAAAATTAAAAATAATTGCACA	13	0	1	2	0	0	0	1
CGCTCAACCGTTAATCGAATTGATGG_GTATTAAAATTAAAAATAATTGCACA	11	0	0	0	0	0	1	1
AATTTAAGGGATAAGATTTTTGTGCA_GTATTAAAATTAAAAATAATTGCACA	7	2	1	1	1	0	1	0
GCTAAAACCGCCAACGGTGTTTATCG_GTATTAAAATTAAAAATAATTGCACA	15	0	3	1	0	2	0	0
GCCGGAAGCGTTAACAAGGTTCAATA_GTATTAAAATTAAAAATAATTGCACA	17	0	3	0	1	1	1	0
AGGGAAACTAAAAAAATGTTTAGCCT_GTATTAAAATTAAAAATAATTGCACA	9	0	2	1	0	2	1	0
ACCGAAACAGTGAAGATATTTGAAAC_GTATTAAAATTAAAAATAATTGCACA	17	4	4	6	2	4	8	2
CAGTGAAATCATAATTCAGTTCGTGG_GTATTAAAATTAAAAATAATTGCACA	13	1	3	2	2	5	7	1
TTGTAAACAAGAAAGTCTATTGATCC_GTATTAAAATTAAAAATAATTGCACA	25	2	5	0	3	4	3	0
AGTGGAAATCTCAACATATTTTACAC_GTATTAAAATTAAAAATAATTGCACA	1	0	0	0	0	0	0	0
TAAAAAATCCGCAATAGTCTTCACGT_GTATTAAAATTAAAAATAATTGCACA	3	0	1	1	1	0	0	0
AATCCAAAAGGGAAAATGGTTTTTGG_GTATTAAAATTAAAAATAATTGCACA	40	3	16	5	2	8	12	4
ATAGAAAAGACCAAGGTGATTCGGTG_GTATTAAAATTAAAAATAATTGCACA	14	3	8	6	2	8	24	14
CCCACAAGCTCCAATACTATTTAAAG_GTATTAAAATTAAAAATAATTGCACA	4	1	0	0	0	0	0	0
TCTTTAAATTGCAATGCACTTTGTAA_GTATTAAAATTAAAAATAATTGCACA	7	0	0	0	0	0	1	0
AGTAAAACAACTAATTGTCTTAAAGC_GTATTAAAATTAAAAATAATTGCACA	33	3	2	1	1	1	1	2
ATCACAAAGACTAATCATTTTATGGG_GTATTAAAATTAAAAATAATTGCACA	5	0	1	0	0	1	1	0
TTCCAAATCCAGAAAATCTTTACCAC_GTATTAAAATTAAAAATAATTGCACA	4	0	0	1	0	1	1	0
CTCTTAATTGATAATTCTCTTACCAA_GTATTAAAATTAAAAATAATTGCACA	14	1	0	1	0	1	2	0
GTTCAAAGTCCTAAAGGGGTTCGGTG_GTATTAAAATTAAAAATAATTGCACA	9	0	2	3	0	0	4	2
TTTAAAACTAAAAACGGCTTTTGTCT_GTATTAAAATTAAAAATAATTGCACA	3	0	0	0	0	0	0	0
TTATGAATCAGCAATAATTTTTTTTC_GTATTAAAATTAAAAATAATTGCACA	19	0	8	1	1	3	7	2
TGAATAATCTATAATGGATTTGCTAT_GTATTAAAATTAAAAATAATTGCACA	4	2	0	0	0	0	2	0
ATCTAAAGGCCTAACTGTGTTCGGCT_GTATTAAAATTAAAAATAATTGCACA	9	2	2	1	1	7	13	1
GTACTAAGTGCCAAGACCTTTCGTTA_GTATTAAAATTAAAAATAATTGCACA	9	1	7	0	0	3	1	1
GCTGGAAAAGCGAAAGAATTTGTCAA_GTATTAAAATTAAAAATAATTGCACA	3	1	1	2	1	4	3	0
ACTCCAACCCGTAATGATCTTGTTTC_GTATTAAAATTAAAAATAATTGCACA	9	0	0	0	0	0	0	0
GATACAAACTTTAATTTGATTAGTTG_GTATTAAAATTAAAAATAATTGCACA	3	0	0	0	0	0	0	0
CCCCCAACGTTGAAGAGTTTTAAAGA_GTATTAAAATTAAAAATAATTGCACA	1	1	0	0	0	0	0	0
ATTGCAACGATTAAAGGTTTTATTGC_GTATTAAAATTAAAAATAATTGCACA	17	0	1	1	0	2	1	0
TCTAGAAGCAAAAATGAGCTTCTTGT_GTATTAAAATTAAAAATAATTGCACA	14	1	2	9	2	12	44	21
CAGGCAATCTCAAAGCATTTTTCAAT_GTATTAAAATTAAAAATAATTGCACA	23	1	2	4	1	2	3	3
AGTCAAACCTATAAAGCACTTTTCCG_GTATTAAAATTAAAAATAATTGCACA	12	4	5	2	0	3	6	1
TACTTAAAACACAAACGCATTTCTGA_GTATTAAAATTAAAAATAATTGCACA	4	0	0	0	0	2	0	2
TTAAAAAGGTATAAGAACTTTTCTCG_GTATTAAAATTAAAAATAATTGCACA	6	0	4	0	0	0	0	0
TGGATAAACGTTAACCCGTTTTTTGT_GTATTAAAATTAAAAATAATTGCACA	4	2	0	0	0	0	3	0
ATTTCAAGCAAGAAATTAGTTATGAC_GTATTAAAATTAAAAATAATTGCACA	17	1	1	0	1	1	0	0
ATGATAATACTAAATTGTTTTTGATA_GTATTAAAATTAAAAATAATTGCACA	5	0	0	0	0	0	1	0
GTATAAATTGCCAAAGGTATTTGTGA_GTATTAAAATTAAAAATAATTGCACA	12	0	2	0	0	1	0	0
AAATAAAACATAAAAGATGTTCCCAA_GTATTAAAATTAAAAATAATTGCACA	13	1	1	3	0	3	3	1
TCACCAAGAATAAATCCAGTTTGTTG_GTATTAAAATTAAAAATAATTGCACA	25	0	3	0	1	0	6	2
CCGTGAAATGTAAAAGCTATTAATTG_GTATTAAAATTAAAAATAATTGCACA	2	1	3	0	0	0	1	0
CGGGCAAACGTGAATAGTCTTTGGTG_GTATTAAAATTAAAAATAATTGCACA	4	3	2	2	0	3	0	1
ATCTGAAAAATCAATACAATTCTTAA_GTATTAAAATTAAAAATAATTGCACA	10	0	1	0	0	0	1	0
TACTAAACGCAAAATTGGTTTCGGTC_GTATTAAAATTAAAAATAATTGCACA	20	2	7	0	0	8	3	1
ATCTTAAATAGGAAAAGGTTTCTACA_GTATTAAAATTAAAAATAATTGCACA	9	1	2	0	0	0	3	0
ACACGAACTAGTAAGTAGATTGTAAT_GTATTAAAATTAAAAATAATTGCACA	7	0	1	0	0	1	0	0
AATGCAATAGAAAAAAGTTTTGCTCA_GTATTAAAATTAAAAATAATTGCACA	3	0	1	0	1	0	2	0
TGTGAAACCTTTAAATAGGTTGTGAG_GTATTAAAATTAAAAATAATTGCACA	5	1	0	0	0	1	2	2
TGCGAAAAATGTAAATTGTTTGGTCA_GTATTAAAATTAAAAATAATTGCACA	11	1	0	1	1	1	3	0
CAGCAAATATCTAAGGTACTTGATGG_GTATTAAAATTAAAAATAATTGCACA	5	0	5	0	1	0	2	1
TTTACAACCACAAATTTGATTACGTC_GTATTAAAATTAAAAATAATTGCACA	6	0	0	0	0	0	0	0
AATAAAAGCTACAACTCGGTTTGAAA_GTATTAAAATTAAAAATAATTGCACA	5	0	0	0	0	0	0	0
GCAGAAAGCTATAATAAACTTCGAAC_GTATTAAAATTAAAAATAATTGCACA	8	1	1	1	1	1	2	0
GGGGCAAGGGGGAAAGTGCTTGTAAC_GTATTAAAATTAAAAATAATTGCACA	5	0	0	0	0	0	0	0
TGTCAAATTAATAAGAGACTTCATTT_GTATTAAAATTAAAAATAATTGCACA	2	0	0	0	0	0	0	0
CCCAGAAGAGGTAACCGGTTTGAGTG_GTATTAAAATTAAAAATAATTGCACA	22	4	11	5	4	11	18	5
GGCCAAAGTTGTAAGCACTTTCTATA_GTATTAAAATTAAAAATAATTGCACA	5	0	1	0	2	2	0	2
GTCGAAAACTAAAATGTGTTTCAGCG_GTATTAAAATTAAAAATAATTGCACA	14	1	5	6	2	2	2	1
CTAGAAACCGCGAAAAAAGTTCTGAA_GTATTAAAATTAAAAATAATTGCACA	1	1	0	1	0	1	6	0
GTGCTAAGGGCGAACTGTTTTTCATT_GTATTAAAATTAAAAATAATTGCACA	7	0	2	0	0	0	1	1
TTAGGAATATAAAAAAGGATTACTAA_GTATTAAAATTAAAAATAATTGCACA	1	0	0	0	0	0	0	0
TCCGTAAGAATTAACGCCATTCCATC_GTATTAAAATTAAAAATAATTGCACA	1	0	0	0	0	0	0	0
CGTAGAACTGGCAAAGTGTTTGAGGG_GTATTAAAATTAAAAATAATTGCACA	9	1	4	1	1	0	0	0
AATGCAACAACGAACATTTTTCTGCC_GTATTAAAATTAAAAATAATTGCACA	5	0	0	0	0	0	0	0
AACTGAACACCAAATTGTCTTAGGAT_GTATTAAAATTAAAAATAATTGCACA	1	1	2	0	0	0	1	3
TTTCGAATAAAGAACTGATTTCTGGT_GTATTAAAATTAAAAATAATTGCACA	7	0	4	0	1	2	1	0
CGCGTAATATGTAAGTGTTTTTAAAT_GTATTAAAATTAAAAATAATTGCACA	2	0	0	0	0	0	2	1
CATACAAATGACAATACTGTTTGATC_GTATTAAAATTAAAAATAATTGCACA	9	0	6	0	1	5	0	0
TCGACAAGAAATAACGGGCTTATTGC_GTATTAAAATTAAAAATAATTGCACA	22	1	2	0	0	3	8	0
TAAGCAAATTACAATGGGGTTCCAAA_GTATTAAAATTAAAAATAATTGCACA	5	0	3	1	1	2	1	0
GCGGGAACGTCGAATGGGGTTCAGTG_GTATTAAAATTAAAAATAATTGCACA	18	1	2	0	0	1	0	0
GCACCAATATGTAATTAGGTTGATAC_GTATTAAAATTAAAAATAATTGCACA	14	2	6	6	0	3	2	1
TACTAAACCCACAATAGTATTCGTTT_GTATTAAAATTAAAAATAATTGCACA	13	2	4	1	0	1	2	1
AAAAAAATTTGGAAGTGTTTTACGCT_GTATTAAAATTAAAAATAATTGCACA	20	2	5	2	2	1	4	3
CCGTCAATTCCTAACTGGTTTCGCAG_GTATTAAAATTAAAAATAATTGCACA	8	2	4	2	2	3	5	0
CTTCTAATTCAAAAAGGCATTATTAC_GTATTAAAATTAAAAATAATTGCACA	8	0	1	0	0	0	0	0
GGAGGAAGATAAAATAGACTTCGGCT_GTATTAAAATTAAAAATAATTGCACA	3	0	3	0	1	2	0	0
GGGTCAAAAATTAAGTAGGTTCACAA_GTATTAAAATTAAAAATAATTGCACA	1	1	0	0	0	0	0	0
AACAGAAACTATAAGAGTTTTGGATG_GTATTAAAATTAAAAATAATTGCACA	1	0	2	0	0	0	0	0
ATCGCAACTACTAAATGCTTTCATTT_GTATTAAAATTAAAAATAATTGCACA	3	0	1	0	1	1	1	2
ATTACAATCAGGAATGATGTTTTGGT_GTATTAAAATTAAAAATAATTGCACA	29	2	5	1	2	1	1	0
AAATAAACTGGTAAACTGGTTTCCAA_GTATTAAAATTAAAAATAATTGCACA	5	0	2	1	0	2	4	0
ATATTAATTGTTAACTGTATTTTCCT_GTATTAAAATTAAAAATAATTGCACA	10	0	3	1	0	1	2	1
TTGTCAATACGAAAAGCCCTTATACT_GTATTAAAATTAAAAATAATTGCACA	13	0	0	1	1	0	1	0
TGGCTAAGAAAGAAGTGTCTTACCTT_GTATTAAAATTAAAAATAATTGCACA	6	0	0	0	0	0	0	0
AAACTAAATGTAAATGAGGTTTATCG_GTATTAAAATTAAAAATAATTGCACA	9	0	0	1	0	2	3	0
TCGGAAATCCAGAATTTTGTTTGCGT_GTATTAAAATTAAAAATAATTGCACA	8	2	2	2	0	3	1	0
AATGAAACCGTCAATTGCATTCTGGT_GTATTAAAATTAAAAATAATTGCACA	37	4	6	5	2	0	4	3
AAGATAAACATCAATAGAGTTCATTG_GTATTAAAATTAAAAATAATTGCACA	19	1	3	3	1	3	8	2
AGTAAAAGTTGGAAGTCTTTTCTGTT_GTATTAAAATTAAAAATAATTGCACA	18	1	4	2	0	1	1	0
CAGAAAATTGAAAAATGGGTTACGTT_GTATTAAAATTAAAAATAATTGCACA	17	1	1	0	0	3	3	0
AATGTAAATTTTAACCTCATTATTAA_GTATTAAAATTAAAAATAATTGCACA	3	0	0	0	0	1	0	0
GGTCAAACTAACAACCCTCTTGATTT_GTATTAAAATTAAAAATAATTGCACA	6	0	2	0	0	0	0	0
AATCAAACTGTAAAAATCATTTAGTT_GTATTAAAATTAAAAATAATTGCACA	17	0	1	0	1	1	3	1
ATAAGAATAGGAAATGTAATTTTACA_GTATTAAAATTAAAAATAATTGCACA	5	0	0	0	0	0	3	1
ATGTTAAATGAGAAACTTCTTGGACC_GTATTAAAATTAAAAATAATTGCACA	2	1	0	0	0	0	0	0
GCCATAAAAGGTAATTTATTTTAGGT_GTATTAAAATTAAAAATAATTGCACA	7	0	0	2	0	0	5	0
ATGTCAAAACTAAATACCATTCCTTT_GTATTAAAATTAAAAATAATTGCACA	1	0	0	0	0	0	0	0
TTCCCAACAAAGAAACGTGTTAATTT_GTATTAAAATTAAAAATAATTGCACA	20	3	1	2	0	0	0	0
TTTATAAATTTTAAGCTCCTTACACA_GTATTAAAATTAAAAATAATTGCACA	2	2	1	0	0	0	1	1
ATCCGAAGTATTAATGTATTTCCTTT_GTATTAAAATTAAAAATAATTGCACA	14	3	1	1	0	1	4	7
CCGCCAAATTGCAACCTGTTTTTAAG_GTATTAAAATTAAAAATAATTGCACA	1	0	2	0	0	0	0	0
CAGTTAACATTTAATTATTTTGTATT_GTATTAAAATTAAAAATAATTGCACA	3	0	0	0	0	0	0	0
TTCCAAAGGTTAAACACCTTTTAAGT_GTATTAAAATTAAAAATAATTGCACA	11	0	4	0	0	0	0	0
CGCCCAATATTAAATAAAGTTAAGGT_GTATTAAAATTAAAAATAATTGCACA	9	2	1	0	0	0	1	0
GGAGAAATCTCAAACTAGCTTCCGCT_GTATTAAAATTAAAAATAATTGCACA	5	2	0	0	0	0	0	0
TAAAAAATACTTAAAGGTATTGTTCT_GTATTAAAATTAAAAATAATTGCACA	2	0	0	1	0	0	0	0
CACTAAACACCGAAATAGCTTTTAGT_GTATTAAAATTAAAAATAATTGCACA	7	0	1	0	0	0	0	0
GTAGAAAACACAAACTATTTTGTGTT_GTATTAAAATTAAAAATAATTGCACA	23	1	6	2	1	4	6	2
GGCCCAAGCGCCAATGTACTTGCGGT_GTATTAAAATTAAAAATAATTGCACA	11	0	2	1	1	1	1	0
TATATAAAGAACAAAGGCATTAAGGC_GTATTAAAATTAAAAATAATTGCACA	6	0	0	1	0	0	1	0
AAATAAACAAGTAACACCTTTATTTT_GTATTAAAATTAAAAATAATTGCACA	8	0	1	0	0	0	0	0
GGTTGAACAAGTAATGATCTTAACCC_GTATTAAAATTAAAAATAATTGCACA	6	1	1	1	1	4	0	0
ACGAAAATAGGCAAGACTTTTAGGTG_GTATTAAAATTAAAAATAATTGCACA	13	0	2	5	0	0	0	1
GAAGCAATGGTCAATGAACTTGTATT_GTATTAAAATTAAAAATAATTGCACA	7	0	2	3	1	1	2	0
GTCGCAACCGGTAAGATGCTTAACCG_GTATTAAAATTAAAAATAATTGCACA	14	0	0	2	0	0	3	0
ATCGCAACTTATAAACGGTTTGTAGG_GTATTAAAATTAAAAATAATTGCACA	6	2	6	0	2	1	1	0
ACGACAATATAAAAAATATTTTGGTA_GTATTAAAATTAAAAATAATTGCACA	1	0	1	0	0	0	0	0
TATTTAAATCGTAAAACATTTGAAGG_GTATTAAAATTAAAAATAATTGCACA	1	2	1	0	0	2	2	1
GACATAATTCCTAACAGTGTTCGACC_GTATTAAAATTAAAAATAATTGCACA	6	0	0	1	0	0	1	0
TAGGTAAGAGAAAAAAGCTTTGGGTC_GTATTAAAATTAAAAATAATTGCACA	7	0	1	1	0	0	4	0
GGATAAAAATCAAACGGTGTTCTCTT_GTATTAAAATTAAAAATAATTGCACA	7	3	2	2	1	1	4	0
TTTTAAATTCTAAAAAAAGTTTTTCA_GTATTAAAATTAAAAATAATTGCACA	6	0	0	0	0	0	1	1
ACCAAAATCGTGAATAGACTTTATAT_GTATTAAAATTAAAAATAATTGCACA	3	0	0	0	1	0	1	0
GTCCCAACCTTTAAAGGGGTTGGTAA_GTATTAAAATTAAAAATAATTGCACA	7	0	0	1	0	0	0	0
TAAAGAAGGCCCAAATTTGTTTAATA_GTATTAAAATTAAAAATAATTGCACA	5	0	2	1	0	0	0	0
ACAATAATCAAGAACTGCATTCTATG_GTATTAAAATTAAAAATAATTGCACA	20	3	7	5	4	3	6	3
TCTGAAAAAAGCAATAAATTTTGTAC_GTATTAAAATTAAAAATAATTGCACA	9	0	1	3	0	2	1	2
CTTACAAGTGTCAAGTATTTGTGGC_GTATTAAAATTAAAAATAATTGCACA	9	0	2	1	1	3	11	0
ACAAGAACATGTAACGATCTTCGAGT_GTATTAAAATTAAAAATAATTGCACA	11	1	0	1	0	0	0	1
CTTCAAAATTAAAATGGTTTTTCCCT_GTATTAAAATTAAAAATAATTGCACA	2	0	0	0	0	0	0	0
GCGCGAAAGGCGAAGTACCTTAAGGG_GTATTAAAATTAAAAATAATTGCACA	1	0	1	0	1	1	1	0
TAGATAACTAAAAAAATGTTTAGCAG_GTATTAAAATTAAAAATAATTGCACA	14	0	3	3	0	1	3	1
CCTGGAACAGCGAATCAGGTTGTCGT_GTATTAAAATTAAAAATAATTGCACA	4	1	2	0	1	3	5	4
GTATCAAAAGACAAATTATTTACATT_GTATTAAAATTAAAAATAATTGCACA	9	0	0	0	1	2	2	0
AAGAAAATTATAAAGCTTATTGGGCA_GTATTAAAATTAAAAATAATTGCACA	9	2	2	3	0	2	10	1
CTAACAAAGTAGAACTATATTATGCC_GTATTAAAATTAAAAATAATTGCACA	7	0	1	0	0	2	1	0
TTAACAATCAACAATCAGATTGCACA_GTATTAAAATTAAAAATAATTGCACA	6	0	0	0	0	0	0	0
AGCGAAATATGAAATAACGTTGAGTG_GTATTAAAATTAAAAATAATTGCACA	10	2	0	0	1	2	4	0
TCTAAAACTGTAAAGCGGTTTCATTT_GTATTAAAATTAAAAATAATTGCACA	5	0	0	1	0	0	0	0
CTCACAAAAAGCAAACTAATTGATAA_GTATTAAAATTAAAAATAATTGCACA	19	0	3	1	1	0	0	0
TGTGGAAATTTGAACTCTGTTCGCAT_GTATTAAAATTAAAAATAATTGCACA	9	0	0	1	0	0	0	0
CAGACAAGTCAGAACTGCTTTTTGTA_GTATTAAAATTAAAAATAATTGCACA	14	0	7	3	1	2	1	0
TCCAGAACCGCAAAGCGGATTAATCG_GTATTAAAATTAAAAATAATTGCACA	7	1	0	1	1	1	1	0
GTTGAAATTTTAAAAACTGTTCCATA_GTATTAAAATTAAAAATAATTGCACA	6	1	0	0	0	0	2	1
GGGTAAAGGAGGAATGGGCTTGATGA_GTATTAAAATTAAAAATAATTGCACA	17	1	0	1	0	2	1	0
ATACTAACACAAAACGTGTTCACTT_GTATTAAAATTAAAAATAATTGCACA	10	1	0	2	0	0	0	0
ATTTAAATGTATAAGTGACTTTGAAT_GTATTAAAATTAAAAATAATTGCACA	7	0	5	1	0	1	0	0
AGTTAAAAATGCAAATAGTTTAGGTC_GTATTAAAATTAAAAATAATTGCACA	26	2	6	4	2	5	6	1
TCCAGAAGGGATAATATAGTTGGCCG_GTATTAAAATTAAAAATAATTGCACA	15	1	3	2	2	2	2	2
TTTTAAAATGATAATATGTTTGCTAT_GTATTAAAATTAAAAATAATTGCACA	6	0	1	0	0	0	1	0
TAAAAAAAAAATAACCCCTTTGGGCA_GTATTAAAATTAAAAATAATTGCACA	14	0	5	0	1	3	1	2
CGATTAAGAACTAACCTATTTAGTAG_GTATTAAAATTAAAAATAATTGCACA	29	0	5	1	0	2	4	1
ATATAAAATGTCAATGAGTTTTAGGT_GTATTAAAATTAAAAATAATTGCACA	4	0	0	2	0	2	0	0
TTTACAATCTGTAACATATTTGATCC_GTATTAAAATTAAAAATAATTGCACA	17	2	3	1	1	1	1	0
AGTAAAACTCTGAACGCGGTTTTTAA_GTATTAAAATTAAAAATAATTGCACA	6	0	2	1	0	1	1	1
TAAACAATTGGGAAGGTCGTTGGACG_GTATTAAAATTAAAAATAATTGCACA	12	0	0	0	0	1	0	0
GACCCAAATTATAAGGTCGTTGTAGT_GTATTAAAATTAAAAATAATTGCACA	18	0	5	4	0	1	6	7
TTGTTAATCTTTAAGCCGTTTGGGCT_GTATTAAAATTAAAAATAATTGCACA	3	0	2	0	0	0	1	0
CTTTAAACCGTCAAATTGTTTGTGCG_GTATTAAAATTAAAAATAATTGCACA	12	2	4	4	2	2	4	0
CTAGGAATACAAAAACTTATTGTGAC_GTATTAAAATTAAAAATAATTGCACA	20	1	8	4	1	2	4	4
TGTAGAAGCAAAAACCGTTTTCGTAA_GTATTAAAATTAAAAATAATTGCACA	14	0	3	0	1	1	9	0
TACTTAATTAAGAACAGTTTTGTAAC_GTATTAAAATTAAAAATAATTGCACA	9	3	1	1	0	0	2	0
GGGTAAACGAGTAAAACCATTTCAAT_GTATTAAAATTAAAAATAATTGCACA	21	2	5	1	1	4	3	1
GGAACAAATTGTAATGTTCTTACTCT_GTATTAAAATTAAAAATAATTGCACA	12	2	1	0	1	0	2	0
ACCGAAATTTATAATTGTGTTCTGTT_GTATTAAAATTAAAAATAATTGCACA	11	2	1	1	0	1	1	0
TAGTGAATCTTGAAAGTCTTTGGAAC_GTATTAAAATTAAAAATAATTGCACA	7	0	1	0	0	0	0	0
CTTGCAAACATTAAGGATTTTCAGGA_GTATTAAAATTAAAAATAATTGCACA	14	0	6	4	1	6	7	10
TTGAAAAAATACAAGAGTGTTGACCC_GTATTAAAATTAAAAATAATTGCACA	29	4	8	1	1	2	5	0
ACCTAAATACATAATCTATTTGTAGA_GTATTAAAATTAAAAATAATTGCACA	4	1	1	0	0	0	2	1
TAGGCAATATGTAAGTTAATTCTTGC_GTATTAAAATTAAAAATAATTGCACA	1	0	1	1	0	0	2	0
CGACAAATCTATAATATTATTCAAAG_GTATTAAAATTAAAAATAATTGCACA	2	0	0	0	0	0	0	0
GTCGTAAGAATTACTGTGTTTTCTT_GTATTAAAATTAAAAATAATTGCACA	18	2	7	4	2	0	1	3
ATACAAACGTGCAAATCATTTGAAGA_GTATTAAAATTAAAAATAATTGCACA	4	0	1	0	1	1	0	0
CGCGGAACTAGTAATAGAATTTGTCT_GTATTAAAATTAAAAATAATTGCACA	2	0	0	0	0	0	0	0
TCGGTAATTTAGAACTGTGTTCTTCT_GTATTAAAATTAAAAATAATTGCACA	5	1	2	0	0	4	2	0
ACCTAAAAAGTTAATCCACTTCTCAC_GTATTAAAATTAAAAATAATTGCACA	7	0	0	0	0	2	0	1
ACGTTAATGGTCAAAACCATTCCGTA_GTATTAAAATTAAAAATAATTGCACA	1	1	0	1	0	1	0	0
GCCCGAACGCAAAAAGCTATTAAAGC_GTATTAAAATTAAAAATAATTGCACA	5	1	1	0	0	2	1	1
AGATTAATCGAAAAATCCATTTCTTC_GTATTAAAATTAAAAATAATTGCACA	1	0	0	0	0	0	0	1
AGCAAAATCATCAATGGTATTCAATT_GTATTAAAATTAAAAATAATTGCACA	14	0	1	3	2	1	6	0
GTATAAAGGTGCAATTCGTTTTTGCA_GTATTAAAATTAAAAATAATTGCACA	7	0	4	1	0	3	3	1
TATAGAATATAAAATTAACTTATGTG_GTATTAAAATTAAAAATAATTGCACA	2	0	0	0	0	0	0	0
AGGTTAAACCGAAATAGGTTTGAACT_GTATTAAAATTAAAAATAATTGCACA	7	0	1	0	0	1	3	1
TCGGCAATTTGGAAGGTGATTGTAAA_GTATTAAAATTAAAAATAATTGCACA	10	1	1	0	0	1	0	0
ATCCCAATTGCAAATCACTTTACTGA_GTATTAAAATTAAAAATAATTGCACA	14	2	5	4	0	1	1	1
CGGGTAATGTCGAAATGGTTTCACAT_GTATTAAAATTAAAAATAATTGCACA	1	0	0	0	0	0	0	0
CGTACAATAAGGAAGCGACTTCTCAA_GTATTAAAATTAAAAATAATTGCACA	5	1	4	1	0	4	1	0
TACATAATCACAAAGAATATTTAGTG_GTATTAAAATTAAAAATAATTGCACA	11	0	0	0	0	0	0	0
GCTGGAAGGATTAAAAATGTTTGTTA_GTATTAAAATTAAAAATAATTGCACA	5	0	4	3	0	3	2	0
TCCATAAGTGAAAATGCGATTTTACT_GTATTAAAATTAAAAATAATTGCACA	10	0	0	0	0	0	0	0
GTTTTAATGTCCAACGTCATTTTTCC_GTATTAAAATTAAAAATAATTGCACA	10	0	3	0	0	1	1	0
GATCCAATATGGAACTATCTTAGTGG_GTATTAAAATTAAAAATAATTGCACA	12	2	13	2	0	4	3	0
GGTGTAACACTCAAGTAAGTTTTGTA_GTATTAAAATTAAAAATAATTGCACA	18	2	2	0	1	3	3	0
GTAAAAACAAGTAACCTACTTAAGAT_GTATTAAAATTAAAAATAATTGCACA	6	2	1	0	1	0	0	0
GCTACAACTCGTAACATAATTAGTTA_GTATTAAAATTAAAAATAATTGCACA	12	1	5	3	2	1	5	3
GTTATAATATGGAAATAGGTTACAG_GTATTAAAATTAAAAATAATTGCACA	9	0	4	0	0	1	3	0
CTAGAAACAGTTAACAGGTTTCTGCA_GTATTAAAATTAAAAATAATTGCACA	13	0	1	2	0	3	2	2
CTAAAAAAAACAAAATTCGTTACAAG_GTATTAAAATTAAAAATAATTGCACA	11	2	3	4	1	1	1	1
AGATGAATTTAAAAGAGAATTGTATG_GTATTAAAATTAAAAATAATTGCACA	6	0	0	0	0	0	0	0
AGTGTAAAATATAATCAAGTTTTGGG_GTATTAAAATTAAAAATAATTGCACA	7	1	0	0	0	1	0	0
ATGGCAATAATTAAGTGGCTTTCATT_GTATTAAAATTAAAAATAATTGCACA	14	0	1	4	0	3	6	1
GTCCGAAGTGTGAAGGTGTTTTGCAA_GTATTAAAATTAAAAATAATTGCACA	5	2	2	0	2	4	6	0
TATGTAAATGGTAACTTGTTTGTAGT_GTATTAAAATTAAAAATAATTGCACA	9	0	2	0	0	0	4	0
TAACTAACTCGCAATTATTTTGCCAA_GTATTAAAATTAAAAATAATTGCACA	3	0	1	0	0	0	0	0
CGGCCAAGGGGGAAGCCGGTTTCGTG_GTATTAAAATTAAAAATAATTGCACA	3	0	1	2	0	0	1	0
TCAGAAATAAAAAAGTTTGTTGGCAT_GTATTAAAATTAAAAATAATTGCACA	6	0	0	0	0	1	3	3
ACCTTAAGGTCAAAGTAGATTTTCCG_GTATTAAAATTAAAAATAATTGCACA	8	0	2	4	1	1	2	0
CCCCAAAGAGTCAATATAGTTTCCTA_GTATTAAAATTAAAAATAATTGCACA	8	1	4	2	1	0	4	5
AATCGAAACTAGAAGCACGTTTCAGC_GTATTAAAATTAAAAATAATTGCACA	3	1	0	0	0	0	0	0
ACTTAAAAACGTAACCCTCTTAGATA_GTATTAAAATTAAAAATAATTGCACA	27	3	3	2	1	1	4	0
ACACTAAGGGAGAAGAGAGTTGGGCG_GTATTAAAATTAAAAATAATTGCACA	17	1	1	2	1	1	0	0
CGGTGAACCGTGAACGTGTTTGTGGG_GTATTAAAATTAAAAATAATTGCACA	79	9	23	9	5	12	17	7
ACATAAATACCTAATGCCCTTAGGCG_GTATTAAAATTAAAAATAATTGCACA	8	1	1	1	0	1	1	1
TGAGGAAGAGCAAAGGCCGTTGGGGA_GTATTAAAATTAAAAATAATTGCACA	10	0	1	0	0	0	1	0
TAACGAAGATGTAACCCAGTTCGGAG_GTATTAAAATTAAAAATAATTGCACA	90	6	15	11	4	5	12	3
AAGTCAACAACTAATTTAGTTGCCTA_GTATTAAAATTAAAAATAATTGCACA	4	0	2	1	0	1	1	0
TAAAGAAAAGGGAACAATGTTTGTAT_GTATTAAAATTAAAAATAATTGCACA	5	3	1	0	1	3	0	0
AACGTAAGATGTAAGAGGTTTGGGAG_GTATTAAAATTAAAAATAATTGCACA	11	0	3	1	1	2	1	2
CTTCCAAATGGAAACACCTTTCTACT_GTATTAAAATTAAAAATAATTGCACA	26	3	10	5	1	2	8	2
GTATTAATATGGAATTGGATTTTATA_GTATTAAAATTAAAAATAATTGCACA	5	0	2	0	0	1	1	0
GTGTCAATTAACAAATTTTTTGTGTT_GTATTAAAATTAAAAATAATTGCACA	8	1	1	0	2	0	4	1
ACCTGAACTCGGAATTCCGTTTGAGA_GTATTAAAATTAAAAATAATTGCACA	15	1	3	2	1	1	1	1
GTCGTAACTAATAAGACTTTTAAGGC_GTATTAAAATTAAAAATAATTGCACA	8	1	3	0	0	0	1	0
TTTACAAAACAGAAAATATTTTTTTT_GTATTAAAATTAAAAATAATTGCACA	3	0	0	0	0	0	0	0
AATTAAAGTGTTAAATTAGATTTACAA_GTATTAAAATTAAAAATAATTGCACA	26	0	2	2	0	1	7	3
GATTAAAACTTAAAACGACTTATCGC_GTATTAAAATTAAAAATAATTGCACA	4	1	6	2	3	1	3	1
CTTTAAATGTACAACCATATTGGAGA_GTATTAAAATTAAAAATAATTGCACA	22	2	8	6	1	3	6	3
ATAATAAAGGGTAACAGTGTTGGGGG_GTATTAAAATTAAAAATAATTGCACA	7	0	2	0	2	5	2	1
TAAAAAAAAGTTAACTACTTTGCGCT_GTATTAAAATTAAAAATAATTGCACA	3	2	1	0	0	0	1	0
CTTACAAGTGGAAAGTCCTTTGCCCG_GTATTAAAATTAAAAATAATTGCACA	12	2	3	4	0	2	6	4
ACCAAAATGACCAATATACTTGCGCA_GTATTAAAATTAAAAATAATTGCACA	6	0	0	0	0	0	0	0
CAAGTAACATGTATTTGATTCCTGT_GTATTAAAATTAAAAATAATTGCACA	16	3	7	4	0	5	6	3
TGAATAATGCAGAATAAGTTTCGCTT_GTATTAAAATTAAAAATAATTGCACA	4	1	2	0	1	0	0	0
GCATTAAGTCTAAATCGGGTTAGTTC_GTATTAAAATTAAAAATAATTGCACA	11	1	3	3	2	3	3	2
TCACTAAGATCCAATCAATTTAGACC_GTATTAAAATTAAAAATAATTGCACA	27	2	2	5	0	2	4	1
ATCAGAACATTCAACACAGTTAGTCT_GTATTAAAATTAAAAATAATTGCACA	7	2	2	1	0	1	1	0
AGCCCAACAAACAAACATGTTGTGAA_GTATTAAAATTAAAAATAATTGCACA	4	1	1	0	0	1	2	0
CGGCAAATTTGTAAATAGGTTAGGCC_GTATTAAAATTAAAAATAATTGCACA	2	1	0	0	0	0	0	0
TATACAACTTACAACACACTTCGTAC_GTATTAAAATTAAAAATAATTGCACA	21	1	9	8	5	6	10	2
TCCTTAAGGCGTAATGGAATTCACAC_GTATTAAAATTAAAAATAATTGCACA	8	0	1	1	0	1	3	0
ATACAAAGGCACAAAGGCTTTTGATG_GTATTAAAATTAAAAATAATTGCACA	3	1	0	0	0	0	0	0
GGTTAAATTATGAACTTTGTTTATTT_GTATTAAAATTAAAAATAATTGCACA	5	0	0	0	0	0	0	0
CTTCGAACGAATAATAGGTTTTTTGT_GTATTAAAATTAAAAATAATTGCACA	8	0	4	3	0	4	1	1
ACATAAATCGACAACGTACTTAGTAC_GTATTAAAATTAAAAATAATTGCACA	15	1	1	1	0	0	0	0
AATCCAACTAAAAAAGTAGTTACCGC_GTATTAAAATTAAAAATAATTGCACA	4	0	1	1	0	2	1	2
CTAGGAATTAGAATATAATTTGCAT_GTATTAAAATTAAAAATAATTGCACA	28	1	2	2	1	5	7	1
CTATAAATTTTGAACATAATTGAGTT_GTATTAAAATTAAAAATAATTGCACA	8	0	0	0	0	1	0	0
AACGAAACCGTAAATAGACTTAGTTC_GTATTAAAATTAAAAATAATTGCACA	34	5	10	1	0	4	3	1
GCCGGAAATCTCAAGATAGTTATTCA_GTATTAAAATTAAAAATAATTGCACA	7	0	2	0	0	0	0	0
TAAGCAATCGTAAAAGAATTGATTC_GTATTAAAATTAAAAATAATTGCACA	2	1	0	0	0	0	0	0
ATTCTAATAAAAAACTTCTTTTAGGG_GTATTAAAATTAAAAATAATTGCACA	7	1	3	0	0	0	1	0
GCCCTAAGACTAAAGGAGTTTATGCG_GTATTAAAATTAAAAATAATTGCACA	2	0	0	0	0	0	0	0
TACCCAATACGTAATCGCTTTGACTG_GTATTAAAATTAAAAATAATTGCACA	7	0	5	0	0	1	0	1
CTTACAACAGGAAAGGATGTTAAGGG_GTATTAAAATTAAAAATAATTGCACA	9	1	2	0	0	0	0	0
AATTCAAGAGGTAACTGTGTTAAATT_GTATTAAAATTAAAAATAATTGCACA	25	4	3	1	1	2	6	0
ATAATAATAGGTAACAGGTTTGCATG_GTATTAAAATTAAAAATAATTGCACA	3	1	0	0	0	0	0	0
TATGTAACGGTAAAATGTATTAACGT_GTATTAAAATTAAAAATAATTGCACA	17	2	1	2	2	4	6	1
TTCTAAATACTCAACACTGTTAGATC_GTATTAAAATTAAAAATAATTGCACA	17	1	5	5	2	3	9	3
AAATCAAGGAAAAAGTCGATTTTCAA_GTATTAAAATTAAAAATAATTGCACA	6	1	5	1	0	0	2	2
ACGGAAATGGAAAACGAGATTCAGGG_GTATTAAAATTAAAAATAATTGCACA	4	2	1	1	0	0	0	0
CTTTGAAGATTTAAATAAATTACAAT_GTATTAAAATTAAAAATAATTGCACA	2	0	0	0	0	0	1	0
TTACCAAAACTCAAGCACTTTTCGG_GTATTAAAATTAAAAATAATTGCACA	10	3	3	2	1	1	1	0
TCGGTACCATTAAAACACATTTACGG_GTATTAAAATTAAAAATAATTGCACA	4	1	4	2	0	0	7	1
TTCTCAATATACAAATGGCTTCATCG_GTATTAAAATTAAAAATAATTGCACA	6	0	3	1	0	4	3	0
CTGGAAAATTTCAAGTCGGTTAAACA_GTATTAAAATTAAAAATAATTGCACA	22	2	15	2	1	4	5	1
GGATCCGATATCGGTACCATTCATTA_GTATTAAAATTAAAAATAATTGCACA	8	2	3	1	1	0	2	0
CCAAGAAGCGGAAAGTGGATTCTTCT_GTATTAAAATTAAAAATAATTGCACA	34	2	8	2	1	5	8	2
TCTGTAATAGTTAAGGTAATTCTTTC_GTATTAAAATTAAAAATAATTGCACA	10	0	1	0	1	4	1	2
TGATAAACCTATAACGGTTTATTCG_GTATTAAAATTAAAAATAATTGCACA	3	0	0	0	1	0	1	0
ACTTTAAAAGGTAAAGAACTTAGATA_GTATTAAAATTAAAAATAATTGCACA	6	0	2	0	0	0	2	1
GTTACAAATGCAAAGAGAGTTCTGGC_GTATTAAAATTAAAAATAATTGCACA	5	0	1	2	0	1	3	0
GCATGAAAATGTAACGCATTTGATCC_GTATTAAAATTAAAAATAATTGCACA	20	3	6	7	3	7	7	4
AGTTAAAACTCAAAGCTTATTATATT_GTATTAAAATTAAAAATAATTGCACA	3	0	0	0	0	0	0	0
GGACAAAGCAAGAAGTGTTTTGGCTG_GTATTAAAATTAAAAATAATTGCACA	9	1	0	1	0	1	1	0
CGACTAATGTCTAAGATCATTAAACT_GTATTAAAATTAAAAATAATTGCACA	14	0	7	0	2	4	2	3
AAATAAACCATGAACTGAATTGGTGA_GTATTAAAATTAAAAATAATTGCACA	4	0	0	0	0	0	0	0
GAGCAAATGGTCAAGTTGTTAT_GTATTAAAATTAAAAATAATTGCACA	6	1	1	0	0	0	0	0
GAAACAAATTACAAAATTGTTCGTCT_GTATTAAAATTAAAAATAATTGCACA	10	1	2	1	0	1	6	0
CCTGGAACACGTAAGGGGGTTTGGGG_GTATTAAAATTAAAAATAATTGCACA	13	1	4	2	1	3	2	0
CTTCCAACGGAGAAGAGGTTTCCGCG_GTATTAAAATTAAAAATAATTGCACA	15	1	4	0	0	2	1	0
GGGATAACATGGAAGAAATTTCTAAT_GTATTAAAATTAAAAATAATTGCACA	4	0	0	0	0	0	0	0
TAAATAAGATAGAATTGACTTGCTAA_GTATTAAAATTAAAAATAATTGCACA	12	1	5	2	3	1	4	4
TGGGCAAGAATGAATGGAATTGAGTT_GTATTAAAATTAAAAATAATTGCACA	4	0	1	1	0	0	1	1
CAACCAATCATTAACGACATTGACCG_GTATTAAAATTAAAAATAATTGCACA	9	1	0	0	0	4	3	0
TTTAAAAAGGAGAACGAACTTTTTAA_GTATTAAAATTAAAAATAATTGCACA	1	0	0	0	0	0	0	0
TTTTGAACCGGGAAAAAAATTATCAG_GTATTAAAATTAAAAATAATTGCACA	8	1	2	1	1	4	7	2
TAGAGAATCAACAACATGATTCAGAA_GTATTAAAATTAAAAATAATTGCACA	22	3	10	14	14	39	138	73
TAATAAAAAGTGAAAACAGTTCTTCG_GTATTAAAATTAAAAATAATTGCACA	31	4	10	2	0	4	9	2
CAATAAACTAGAAATCGGTTTTTTAC_GTATTAAAATTAAAAATAATTGCACA	6	0	0	0	0	0	0	0
ACTACAATAAGTAAAGAGATTTCCTA_GTATTAAAATTAAAAATAATTGCACA	10	2	1	1	0	0	0	0
CACCCAAGAGGCAAAACCCTTCCTTG_GTATTAAAATTAAAAATAATTGCACA	24	1	3	1	2	4	6	2
TGGCGAAATGTTAATCATGTTGTTCC_GTATTAAAATTAAAAATAATTGCACA	1	0	2	1	1	0	1	0
CACCCAAGAAATAAAGTTATTTCTGT_GTATTAAAATTAAAAATAATTGCACA	8	0	2	3	0	1	8	3
GAGTAAATATGAAAACCGGTTTACCT_GTATTAAAATTAAAAATAATTGCACA	3	1	3	1	0	3	2	1
CTCAGAAAGGCTAAAGGCCTTTACTC_GTATTAAAATTAAAAATAATTGCACA	8	1	3	3	1	1	1	0
AAGCCAACCTCGAACCGGCTTTCTAT_GTATTAAAATTAAAAATAATTGCACA	7	0	8	2	0	1	15	2
ATTATAACATGTAAATACTTTAACTT_GTATTAAAATTAAAAATAATTGCACA	20	0	2	4	0	4	2	1
CTCCAAAAAAAGAACGGTATTTTGAA_GTATTAAAATTAAAAATAATTGCACA	5	1	2	0	0	0	0	0
CAATAAACAAGAAATTGGTTTGAACA_GTATTAAAATTAAAAATAATTGCACA	12	1	1	3	4	5	5	2
AGGGTAAAGAAAAATCGAATTTTGAA_GTATTAAAATTAAAAATAATTGCACA	5	1	3	2	0	0	1	0
CTTGAAATTTAAAATGGGCTTTCGGC_GTATTAAAATTAAAAATAATTGCACA	5	0	1	0	0	0	1	0
TTACCAATCGCTAATTACATTGATCG_GTATTAAAATTAAAAATAATTGCACA	16	0	0	1	0	6	6	2
CTTACAATACTTAAGGTTTTTAATCG_GTATTAAAATTAAAAATAATTGCACA	74	6	9	8	2	11	16	1
TGTACAACGAGAAACGGAGTTAAGGC_GTATTAAAATTAAAAATAATTGCACA	4	0	0	0	0	0	1	0
AACGTAAATCTGAATATTATTTAGTT_GTATTAAAATTAAAAATAATTGCACA	6	0	0	1	1	1	0	0
CCAGGAAAAGCAAAACAACTTACAAG_GTATTAAAATTAAAAATAATTGCACA	9	0	2	1	1	1	5	0
TATTGAACCTTCAAGATGGTTGCTTA_GTATTAAAATTAAAAATAATTGCACA	8	0	3	2	0	2	2	1
ACTGGAAGGTGTAAGCTAATTGCTAC_GTATTAAAATTAAAAATAATTGCACA	1	0	0	0	0	0	0	0
GATTGAATTATCAACCAGTTTAACAG_GTATTAAAATTAAAAATAATTGCACA	7	0	2	0	1	1	4	0
CGGGAAACTTGTAAAAGTATTCAAGT_GTATTAAAATTAAAAATAATTGCACA	36	2	7	1	4	4	9	0
GCTCCAAAAGAGAAACCGATTGAGGG_GTATTAAAATTAAAAATAATTGCACA	7	0	0	0	0	2	0	0
AAAACAAGACAAAATACCATTTTTCG_GTATTAAAATTAAAAATAATTGCACA	8	1	1	0	0	0	0	0
TTACAAATAATTAAATGTGTTGGTAT_GTATTAAAATTAAAAATAATTGCACA	14	1	1	0	2	1	1	1
AAATGAATCTCGAACCTTCTTTTGTA_GTATTAAAATTAAAAATAATTGCACA	4	0	0	0	0	0	1	0
AAGATAAGCCTAAATACGGTTTCGTT_GTATTAAAATTAAAAATAATTGCACA	13	5	3	1	1	0	1	1
TGAAGAAACAGGAACTTATTTGATCT_GTATTAAAATTAAAAATAATTGCACA	12	0	2	2	0	1	2	0
ACACGAAGATTGAAACATTTTAACTG_GTATTAAAATTAAAAATAATTGCACA	18	1	4	0	3	1	0	0
TATAAAATAATTAAGGCGCTTTGATC_GTATTAAAATTAAAAATAATTGCACA	11	0	1	0	0	0	4	2
TCGCAAATAGTAAAATTGTTTTTTAT_GTATTAAAATTAAAAATAATTGCACA	2	0	2	1	0	0	0	0
TTTGTAACAATGAAGCCAGTTCCAAA_GTATTAAAATTAAAAATAATTGCACA	8	2	2	0	0	1	0	2
TGGACAAATGCGTAAGAATGTTCACAT_GTATTAAAATTAAAAATAATTGCACA	8	0	5	3	0	3	2	1
CGCTGAACCGTTAACTTTGTTCTACG_GTATTAAAATTAAAAATAATTGCACA	25	3	5	1	1	5	6	0
GTTTCAACCCGAAATTCAATTTTCAA_GTATTAAAATTAAAAATAATTGCACA	5	1	1	0	0	0	0	0
TGAACAATAGTAAATGTTGTTTCGTA_GTATTAAAATTAAAAATAATTGCACA	5	0	3	1	0	0	1	0
AGTTCAAATGCTAACTTTCTTATCAA_GTATTAAAATTAAAAATAATTGCACA	33	3	3	2	1	7	7	0
ATTACAACAGGTAAAGCATTTGGGGA_GTATTAAAATTAAAAATAATTGCACA	24	2	2	3	2	3	4	0
ACGGGAAGTTGTAACACGTTTCTGTG_GTATTAAAATTAAAAATAATTGCACA	6	0	0	0	1	2	5	1
TGCTTAATCGCAAACTAAGTTGCCTA_GTATTAAAATTAAAAATAATTGCACA	5	1	0	0	0	0	0	0
TACGCAACCGTAAAAATGTTTTCGGT_GTATTAAAATTAAAAATAATTGCACA	2	2	2	0	0	0	1	0
CTTATAATGGAAAAGTCTATTCTAGG_GTATTAAAATTAAAAATAATTGCACA	14	2	0	2	3	9	38	25
GCGAGAAATGCGAATAACCTTCCCTT_GTATTAAAATTAAAAATAATTGCACA	12	0	1	4	1	3	1	2
TCATAAACCTTAAATTCTATTACACT_GTATTAAAATTAAAAATAATTGCACA	14	0	4	1	1	0	5	2
GGGGCAACGGGAAATGACTTTCATTC_GTATTAAAATTAAAAATAATTGCACA	7	1	2	0	0	0	10	0
TTACTAATTGGAAAAGAGATTCGCGC_GTATTAAAATTAAAAATAATTGCACA	5	1	1	0	0	0	0	0
ATCGGAAATGCGAAATATATTCAGTC_GTATTAAAATTAAAAATAATTGCACA	11	1	3	0	3	4	12	3
AGTACAATTTACAATAGTGTTTGTGG_GTATTAAAATTAAAAATAATTGCACA	11	3	1	1	1	1	1	0
TCGTTAACTGAAAAAACTATTAGGTA_GTATTAAAATTAAAAATAATTGCACA	12	0	1	1	0	3	0	0
CTTCGAAATGGCAATGCGGTTGCCAA_GTATTAAAATTAAAAATAATTGCACA	37	3	8	5	7	12	13	4
AATACAAATATCAAAAGAATTCAGCT_GTATTAAAATTAAAAATAATTGCACA	6	0	1	2	0	2	4	1
GCGAGAAACTGAAATGGGGTTCGGAA_GTATTAAAATTAAAAATAATTGCACA	4	0	0	0	0	1	0	0
TTGCGAACAAGAAAGCTCATTTATAA_GTATTAAAATTAAAAATAATTGCACA	3	0	1	0	0	1	3	0
ACTGAAAAAATAAATTCATTTAGTTG_GTATTAAAATTAAAAATAATTGCACA	6	0	2	1	1	3	3	0
TAAGGAACCCAGAAGAACATTGATCA_GTATTAAAATTAAAAATAATTGCACA	12	2	2	1	1	1	1	0
AGGGAAAAGGAGAAGGTGATTGTGGG_GTATTAAAATTAAAAATAATTGCACA	6	0	1	0	0	0	1	0
GCGACAATTTTGAAGCGACTTCTCTG_GTATTAAAATTAAAAATAATTGCACA	20	1	2	1	0	0	3	1
CTTTAAATTTTTAATCCAGTTTCATC_GTATTAAAATTAAAAATAATTGCACA	7	1	4	0	0	0	3	0
GTCCAAATTCGAAAAGGGGTTGACCG_GTATTAAAATTAAAAATAATTGCACA	10	0	1	1	0	2	0	0
CATAAAATCCTAAACGCGATTGCGCA_GTATTAAAATTAAAAATAATTGCACA	3	0	1	0	0	0	0	0
CCGGTAAAGGCCAATGGGTTTGTTAG_GTATTAAAATTAAAAATAATTGCACA	13	0	0	0	0	0	0	0
ATCCGAATCCTGAACCCGATTCACTC_GTATTAAAATTAAAAATAATTGCACA	10	2	10	2	0	6	8	4
ATACGAAGCTTTAATACAATTTACAT_GTATTAAAATTAAAAATAATTGCACA	20	1	4	1	0	1	0	1
GACGCAACCTCGAATTAAGTTATCGA_GTATTAAAATTAAAAATAATTGCACA	1	0	0	0	0	1	0	0
GGTTTAAAGCGCAAGGTTGTTAATTG_GTATTAAAATTAAAAATAATTGCACA	3	0	4	0	0	0	0	1
AAAAGAAAATGCTAAACGCATTGATTA_GTATTAAAATTAAAAATAATTGCACA	5	1	2	1	0	0	2	0
ATCAGAAGAAAAAAGCGTCTTAGAGG_GTATTAAAATTAAAAATAATTGCACA	5	0	1	2	0	1	1	0
ATGCGAAAATTGAATTGGATTGTCAG_GTATTAAAATTAAAAATAATTGCACA	17	3	4	1	0	4	10	0
AATGGAACTAGAAACTGTTTTTACAG_GTATTAAAATTAAAAATAATTGCACA	11	1	2	0	0	0	1	0
CAGTAAAATAGAAATACTCTTGTGCG_GTATTAAAATTAAAAATAATTGCACA	26	3	2	0	0	0	2	1
GATGAAACCGTAAATTGGTTTGGATA_GTATTAAAATTAAAAATAATTGCACA	3	0	0	0	0	0	0	0
TGATAAACGGATAATACAATTTCTGA_GTATTAAAATTAAAAATAATTGCACA	7	1	2	0	0	0	3	0
AGATAAAGTGGTAAGAATTTTAGTGT_GTATTAAAATTAAAAATAATTGCACA	21	0	7	1	0	4	5	2
TGCCGAACCTGGAACCCCATTGAAGG_GTATTAAAATTAAAAATAATTGCACA	3	0	1	0	1	0	1	0
ACTATAATCTATAAGAACGTTACAAG_GTATTAAAATTAAAAATAATTGCACA	19	2	6	2	3	4	4	1
TACTTAATTCGGAACACACTTCGAAC_GTATTAAAATTAAAAATAATTGCACA	7	0	3	3	0	2	2	1
AATTTAATCCCCAAAACCTTTTTGCC_GTATTAAAATTAAAAATAATTGCACA	19	1	2	5	2	6	7	2
GATTTAACCTGTAAAAGGGTTTATTT_GTATTAAAATTAAAAATAATTGCACA	9	0	3	3	1	2	4	1
ATGTCAAGAGGAAAAGCACTTTCGTA_GTATTAAAATTAAAAATAATTGCACA	18	2	0	1	2	2	3	2
AGTATAACTTATAACTTTATTTA_GTATTAAAATTAAAAATAATTGCACA	1	1	0	0	0	0	4	1
CAATGAAATGTCAAACCCATTCCATT_GTATTAAAATTAAAAATAATTGCACA	4	0	0	0	1	0	2	1
TTCCTAAACCCTAATCATCTTCCTAT_GTATTAAAATTAAAAATAATTGCACA	5	0	0	0	0	0	0	0
CGTTGAAAGTTTAAGCGGCTTGCATT_GTATTAAAATTAAAAATAATTGCACA	3	1	4	0	0	4	8	1
CGCGAAAGCAAGAATGGTATTGGCAG_GTATTAAAATTAAAAATAATTGCACA	36	5	7	2	0	7	7	4
TGGAAAAACAGCAATAGGTTTCCTTG_GTATTAAAATTAAAAATAATTGCACA	19	1	6	2	3	3	4	0
CAAAAAAGCGGGAAGGGGGTTGACGG_GTATTAAAATTAAAAATAATTGCACA	9	1	2	2	1	1	0	0
TGGCTAACAAGTAAAATGGTTCAGCA_GTATTAAAATTAAAAATAATTGCACA	25	0	2	1	1	0	4	0
CCCCAAACACGAAAGAATCTTGAATT_GTATTAAAATTAAAAATAATTGCACA	4	0	0	0	0	0	0	0
TTAAGAAAGTTAAAAGGATTTTGAGA_GTATTAAAATTAAAAATAATTGCACA	15	1	2	2	0	2	3	2
GCTTGAACTTATAACAGCTTTGTAGG_GTATTAAAATTAAAAATAATTGCACA	20	0	1	1	0	2	3	1
CGAATAATTATTAATCTCCTTATAGT_GTATTAAAATTAAAAATAATTGCACA	8	0	0	0	0	1	3	0
TCACTAACAAAGAACTTTATTAAAGA_GTATTAAAATTAAAAATAATTGCACA	1	0	0	0	0	0	0	0
AAAAGAACTAGCAAGAAGCTTATTTC_GTATTAAAATTAAAAATAATTGCACA	8	2	2	1	1	2	9	3
TTATAAAACTAAAAGAGACTTGGGTT_GTATTAAAATTAAAAATAATTGCACA	9	0	1	1	0	0	3	0
CTTTAAACTTTAAACTCGGTTTCATT_GTATTAAAATTAAAAATAATTGCACA	10	1	1	1	1	1	5	0
AGGACAACAGTGAATTCCGTTGACTC_GTATTAAAATTAAAAATAATTGCACA	15	1	4	4	2	3	7	3
TGTGCAACTTTTAATAATATTTATGG_GTATTAAAATTAAAAATAATTGCACA	3	0	0	0	0	0	0	0
TCTCGAACTCTCAATTGAGTTTTCGT_GTATTAAAATTAAAAATAATTGCACA	12	0	3	1	0	6	2	3
TACACAAACTGCAATGCTATTGAAAC_GTATTAAAATTAAAAATAATTGCACA	4	0	0	1	0	0	4	0
TACAGAATACAGAATTAAGTTAAAGC_GTATTAAAATTAAAAATAATTGCACA	4	0	4	1	0	2	2	0
TCTTCAACACGTAAGTACTTTTTATC_GTATTAAAATTAAAAATAATTGCACA	5	1	1	0	0	0	1	1
ATCCAAAAGAGAAAATTTTTTCGATA_GTATTAAAATTAAAAATAATTGCACA	14	0	1	1	0	0	0	0
CAAGGAAGCGGCAAGGGGGTTGGGGG_GTATTAAAATTAAAAATAATTGCACA	19	1	5	1	1	1	3	0
TAATTAAACTACAAGGAGTTTCCGTG_GTATTAAAATTAAAAATAATTGCACA	6	0	3	1	0	1	3	1
GTAGAAAAGCGCAACGGGCTTGTCCG_GTATTAAAATTAAAAATAATTGCACA	16	4	3	5	2	7	8	2
ACTCAAAATGGAAATAGCCTTTATCT_GTATTAAAATTAAAAATAATTGCACA	5	0	2	0	1	0	0	1
CGGATAACATAAAATTATCTTCATTA_GTATTAAAATTAAAAATAATTGCACA	11	0	1	0	0	0	0	0
CTTACAACAAAGAATTCTCTTGCGGC_GTATTAAAATTAAAAATAATTGCACA	8	1	3	1	0	0	1	0
GATCCGATATCGGTACCATTTTTCTA_GTATTAAAATTAAAAATAATTGCACA	8	1	1	1	0	1	0	0
TCAGTAATTATTAAAGGGGTTGCCGT_GTATTAAAATTAAAAATAATTGCACA	4	1	2	0	1	0	1	0
AACCTAACATTCAACTTTATTGTTAG_GTATTAAAATTAAAAATAATTGCACA	2	0	0	1	1	0	1	0
ATTATAACACGTAACTTAGTTCGGTA_GTATTAAAATTAAAAATAATTGCACA	13	2	5	1	1	6	3	2
ATTGGAATCCAAAATACAATTGCAGG_GTATTAAAATTAAAAATAATTGCACA	5	0	0	0	0	0	1	1
ATTCTAAGTGGGAAAGATTTTCATTG_GTATTAAAATTAAAAATAATTGCACA	13	0	0	0	0	0	0	0
ACGTCAATACTCAATGAGTTTTTAGG_GTATTAAAATTAAAAATAATTGCACA	5	0	0	0	0	0	0	0
GTAAAAACTGGGAAAGGCTTTTGGAT_GTATTAAAATTAAAAATAATTGCACA	15	1	4	3	2	3	10	1
ATTTAAATAGTCAAATTAGTTCATAA_GTATTAAAATTAAAAATAATTGCACA	20	2	6	2	0	1	7	3
CCTTTAACTATTAAATCCCTTTGAGT_GTATTAAAATTAAAAATAATTGCACA	5	0	2	1	1	1	1	0
ATAACAACCCTTAATTGTATTCGTCA_GTATTAAAATTAAAAATAATTGCACA	3	0	1	1	1	0	1	0
TGGAGAAAGTTGAAGTCTTTTGTTGC_GTATTAAAATTAAAAATAATTGCACA	13	0	0	1	0	1	2	0
AAGCGAAAGTTAAATCTCGTTGTCAT_GTATTAAAATTAAAAATAATTGCACA	6	0	7	2	0	3	4	1
ATAGTAAAGTTGAAAAATTTTGATAT_GTATTAAAATTAAAAATAATTGCACA	2	0	0	0	0	0	0	0
ATTCGAATCTTGAAGAGCATTTATTC_GTATTAAAATTAAAAATAATTGCACA	12	4	6	3	2	4	6	3
ATTTTAAGTATAAAGCAACTTTGAGA_GTATTAAAATTAAAAATAATTGCACA	2	0	0	0	0	3	1	0
ATACAAATCCGAAAGAAATTTTATTA_GTATTAAAATTAAAAATAATTGCACA	3	0	0	0	0	0	1	0
GGAAAAAGATTTAAAGTTTTTGTGGG_GTATTAAAATTAAAAATAATTGCACA	8	0	0	1	1	1	0	0
TCAGTAACTAGTAATACCATTTCATT_GTATTAAAATTAAAAATAATTGCACA	16	0	1	0	0	0	0	0
AGTCAAAGTAGGAAGATATTTGCGAC_GTATTAAAATTAAAAATAATTGCACA	7	1	2	0	0	0	0	0
AATCTAAGACGCAACATCATTCCTTA_GTATTAAAATTAAAAATAATTGCACA	8	0	7	2	1	4	4	1
TGGAAAAAGCACAATAGACTTTGAAT_GTATTAAAATTAAAAATAATTGCACA	5	3	1	1	0	1	3	0
ATTTCAATCCAGAAATTTCTTGTTAT_GTATTAAAATTAAAAATAATTGCACA	20	0	4	4	1	2	3	1
ATGCTAAACGTAAAGCACTTTAGCGA_GTATTAAAATTAAAAATAATTGCACA	10	1	2	0	0	0	0	0
TAGGTAAAGCCAAATGATTTTGTGAC_GTATTAAAATTAAAAATAATTGCACA	8	0	2	1	1	2	3	3
AATCGAATTTAAAATCTATTTTCTGC_GTATTAAAATTAAAAATAATTGCACA	5	1	0	2	0	1	1	0
GATCCAACACGAAAGGTTATTATCTG_GTATTAAAATTAAAAATAATTGCACA	14	0	0	0	0	0	2	0
CTAACAATTACGAACCGCTTTTATAA_GTATTAAAATTAAAAATAATTGCACA	4	0	2	0	0	0	0	0
CCTACAAGTCCAAACTCTTTTCAGTT_GTATTAAAATTAAAAATAATTGCACA	15	0	3	2	1	1	1	1
ATCATAATAGACAAATGGATTGATGA_GTATTAAAATTAAAAATAATTGCACA	5	1	2	2	1	1	1	0
ATATAAACCGTTAAATAAATTAGTCC_GTATTAAAATTAAAAATAATTGCACA	9	1	1	2	0	1	1	2
AGCAGAAGGCCTAACTGCATTCTGGA_GTATTAAAATTAAAAATAATTGCACA	12	0	6	4	0	4	5	1
TTCTCAAGCGTTAAATGTTTTGGTAC_GTATTAAAATTAAAAATAATTGCACA	7	2	0	0	0	2	2	1
AGAAAAACATTTAATACATTTATCGT_GTATTAAAATTAAAAATAATTGCACA	4	0	1	0	0	0	2	1
GGGGAAAAGACCAAGCTTGTTGTGAG_GTATTAAAATTAAAAATAATTGCACA	4	0	4	0	0	1	1	0
CTGAGAATAGGTAATGGATTTGTGGT_GTATTAAAATTAAAAATAATTGCACA	2	1	0	0	0	0	0	0
TCGTTAAATGGCAACTATGTTTCTGT_GTATTAAAATTAAAAATAATTGCACA	5	0	0	0	0	1	1	0
CATATAACATGCAAGCCTCTTGATAT_GTATTAAAATTAAAAATAATTGCACA	8	2	0	2	0	5	3	1
GATGCAAAAAGGAAACTACTTGTCTA_GTATTAAAATTAAAAATAATTGCACA	7	0	0	0	0	1	1	0
TTCGAAACGACGAAGAACTTTAAAAG_GTATTAAAATTAAAAATAATTGCACA	2	0	0	0	0	0	0	0
CTTTGAAACAAGAACCCGATTTTGCA_GTATTAAAATTAAAAATAATTGCACA	32	2	7	7	3	4	11	4
CGGCAAACTGGTAATGCGTTTTTGAT_GTATTAAAATTAAAAATAATTGCACA	8	0	3	0	0	1	2	3
ACAATAAAAAATAACAGTATTCAGCT_GTATTAAAATTAAAAATAATTGCACA	23	3	4	3	1	3	14	9
GGGGAAACACGCAACTTTATTGAAAT_GTATTAAAATTAAAAATAATTGCACA	8	0	3	0	1	3	2	0
CGGTGAAGGCTGAACGGTCTTGGGGG_GTATTAAAATTAAAAATAATTGCACA	14	0	2	0	1	1	2	0
GGGGCAATGGCTAATCTACTTATTAC_GTATTAAAATTAAAAATAATTGCACA	8	1	0	0	1	3	1	0
GTAATAACCCTTAATATATTTTGAC_GTATTAAAATTAAAAATAATTGCACA	3	0	1	1	0	3	2	0
CAGGTAATCGGTAAGTGATTTAATGG_GTATTAAAATTAAAAATAATTGCACA	16	1	5	1	2	5	3	4
TAACCAAACACCAATTGACTTAGCCC_GTATTAAAATTAAAAATAATTGCACA	11	0	1	0	0	0	0	0
GTTGCAATTTATAATATGCTTAGTGA_GTATTAAAATTAAAAATAATTGCACA	6	0	1	0	0	1	1	0
ATAAAAATTGAGAACGCTTTTGGTCT_GTATTAAAATTAAAAATAATTGCACA	2	0	1	0	0	0	0	0
AGTAAAAAAAGCAATGATGTTGCTCG_GTATTAAAATTAAAAATAATTGCACA	12	2	2	1	1	2	3	0
CCAGCAATCTCCAATCATTTTGAAAG_GTATTAAAATTAAAAATAATTGCACA	10	0	4	1	0	0	4	3
AATACAAGATTTAAATTAATTTGAAC_GTATTAAAATTAAAAATAATTGCACA	1	0	1	1	0	0	0	0
ATATGGACTAAAGGAGGCTTTTGTCGACGGATCCGATATCG_GTATTAAAATTAAAAATAATTGCACA	30	3	11	2	1	5	6	0
CACTAAAATAGTAAATCGGTTCGGAA_GTATTAAAATTAAAAATAATTGCACA	3	2	1	0	0	0	0	0
TTCTGAAACGTTAAGAAGGTTGGGGT_GTATTAAAATTAAAAATAATTGCACA	4	0	0	0	1	0	0	0
TTCAAAATTCAGAAACTAATTAATGT_GTATTAAAATTAAAAATAATTGCACA	4	0	1	0	0	0	0	0
CCAGGAATACGCAAGAGGTTTAGGGA_GTATTAAAATTAAAAATAATTGCACA	16	1	3	0	1	1	1	1
CATTAAAGGGCAAAGGACATTTACGT_GTATTAAAATTAAAAATAATTGCACA	13	2	2	0	0	1	3	0
CTATCAAAATGGAAACATTTTTGAAC_GTATTAAAATTAAAAATAATTGCACA	17	1	2	5	2	1	1	1
TAAAGAATGCTCAAAGAGGTTTTTTG_GTATTAAAATTAAAAATAATTGCACA	6	0	0	1	0	0	0	1
GAGCCAAACGTAAAACGGTTTTGGGA_GTATTAAAATTAAAAATAATTGCACA	1	0	2	0	1	1	1	0
CAGAAAATATTGAAGCCATTTTATGT_GTATTAAAATTAAAAATAATTGCACA	11	0	1	0	0	2	0	0
CCATAAAGGTGAAAGCGCTTTGCGAG_GTATTAAAATTAAAAATAATTGCACA	6	0	1	0	0	0	0	0
CTGTAAACTTTGAAATAAGTTGCAGA_GTATTAAAATTAAAAATAATTGCACA	11	2	7	1	2	5	8	2
CCTCAAAAAGTAAAACCGCTTTCGAC_GTATTAAAATTAAAAATAATTGCACA	4	0	0	1	0	0	0	0
TATCCAACCTCAAAGGGGTTACATT_GTATTAAAATTAAAAATAATTGCACA	10	1	1	2	1	0	3	1
CGTGGAATTGCGAATTAGATTCGTCT_GTATTAAAATTAAAAATAATTGCACA	6	0	0	0	0	0	0	0
ACTCCAAACGATAAGGGCTTTAGGTG_GTATTAAAATTAAAAATAATTGCACA	14	1	1	3	0	2	0	1
CTATCAAATCCGAACATGATTCTAGG_GTATTAAAATTAAAAATAATTGCACA	6	2	1	1	0	0	0	0
TACACAACTGGAAATGATGTTCGAAG_GTATTAAAATTAAAAATAATTGCACA	3	0	1	0	0	2	1	0
TCGAGAAGGTTGAAGACTATTCCTCC_GTATTAAAATTAAAAATAATTGCACA	6	0	1	1	0	0	3	1
TGCGTAATCAAGAAGTTGGTTGGGTG_GTATTAAAATTAAAAATAATTGCACA	4	0	2	1	1	0	1	0
ACTTAAACATGAAACTGCTTTCTTAT_GTATTAAAATTAAAAATAATTGCACA	16	2	4	0	1	2	1	2
ACTCCAAGCCTCAACGTCATTTCATC_GTATTAAAATTAAAAATAATTGCACA	16	2	8	4	4	2	6	4
AATCGAAAACACAATTAGGTTCCAGC_GTATTAAAATTAAAAATAATTGCACA	20	1	8	3	1	1	6	1
TACACAATCGCCAATGGACTTCTAAA_GTATTAAAATTAAAAATAATTGCACA	6	1	1	1	1	0	1	0
GCGCAAATAACGAAAATCTTTATGTT_GTATTAAAATTAAAAATAATTGCACA	3	0	0	4	1	3	13	3
GCGGCAAAAAGGAAGATGGTTTTCGT_GTATTAAAATTAAAAATAATTGCACA	4	0	2	3	2	3	9	4
GAGGTAAACGTAAATATAATTTACTG_GTATTAAAATTAAAAATAATTGCACA	4	0	3	1	1	0	0	0
TGGAAAATTATGAAAATTTTTATTGA_GTATTAAAATTAAAAATAATTGCACA	1	0	0	0	0	0	1	0
GTGGAAACACATAAATATGTTAATTC_GTATTAAAATTAAAAATAATTGCACA	7	1	0	0	0	0	0	0
AAGTTAAAGTGGAATTTGGTTAGATA_GTATTAAAATTAAAAATAATTGCACA	9	1	1	0	0	3	4	1
CTAATAAGTAATAAGATTCTTTCATC_GTATTAAAATTAAAAATAATTGCACA	8	1	0	1	0	0	0	0
ACTATAAATAGAAATGCGTTTAAGGG_GTATTAAAATTAAAAATAATTGCACA	9	1	5	1	1	1	1	0
CGCTAAATCATAAACGATGTTTATAC_GTATTAAAATTAAAAATAATTGCACA	11	1	0	0	0	0	1	0
TATGTAACTTTCAATCGTTTTGGCAT_GTATTAAAATTAAAAATAATTGCACA	6	1	0	0	1	2	0	1
CAAGAAATTTTAAACTAATTTGTTTG_GTATTAAAATTAAAAATAATTGCACA	4	2	1	2	2	1	2	0
ATGATAAGTATAAAGAGGGTTCTCAA_GTATTAAAATTAAAAATAATTGCACA	14	3	4	4	0	2	2	2
TTGCTAATTACAAATTCATTTAAAGA_GTATTAAAATTAAAAATAATTGCACA	5	0	1	0	0	0	0	0
CTATTAACCAAACAGACTTTAGTC_GTATTAAAATTAAAAATAATTGCACA	29	2	4	6	2	5	9	5
GCAAGAAATCGAAACTTTCTTGTTTA_GTATTAAAATTAAAAATAATTGCACA	13	1	3	0	0	0	3	0
CCTGAAAATTCGAATATGGTTCCGTT_GTATTAAAATTAAAAATAATTGCACA	8	0	4	0	1	1	2	0
GTGTCAATTTTAAAAACTGTTCGGTT_GTATTAAAATTAAAAATAATTGCACA	11	0	1	1	0	3	4	1
TTAAAAACACTTAAGAGTGTTCTTTC_GTATTAAAATTAAAAATAATTGCACA	4	0	2	0	0	1	0	0
CTTTTAAGTGACACCTTTTTCGCGT_GTATTAAAATTAAAAATAATTGCACA	14	0	3	3	0	1	1	1
CATAAAAGTGCGAATTCGTTTGGAA_GTATTAAAATTAAAAATAATTGCACA	12	1	13	1	2	9	4	1
AGGCGAAGATTTAACGAACTTCTTCC_GTATTAAAATTAAAAATAATTGCACA	17	3	4	4	2	1	2	1
CCATGAAAATACAATCGTCTTAAGAC_GTATTAAAATTAAAAATAATTGCACA	1	0	0	0	0	0	1	0
CGTGGAAGGGATAATGTTCTTGCCCT_GTATTAAAATTAAAAATAATTGCACA	5	1	3	0	0	2	1	0
AGAATAACCTCGAAGAATATTTCTTT_GTATTAAAATTAAAAATAATTGCACA	9	0	0	0	0	2	0	0
ACTTAAAAATACAACTTATTTCTAGC_GTATTAAAATTAAAAATAATTGCACA	4	0	3	0	0	2	5	1
GCTACAAAAAGAAAAGACCTTGCAGG_GTATTAAAATTAAAAATAATTGCACA	9	1	0	0	0	0	1	0
ATCGTAACCCTGAAAGAGGTTAAGTC_GTATTAAAATTAAAAATAATTGCACA	27	4	9	2	5	1	5	10
TCCTTAATTAAGAAAAGTGTTACCAT_GTATTAAAATTAAAAATAATTGCACA	13	0	4	1	1	4	3	0
ATTTCAAATTCAAAGTCCATTCGTGG_GTATTAAAATTAAAAATAATTGCACA	1	0	0	1	0	4	2	1
CAATAAAACGACAAGTCGATTCTTTT_GTATTAAAATTAAAAATAATTGCACA	8	2	1	0	0	2	1	0
TCCAAATCAATTAACTTGTGGG_GTATTAAAATTAAAAATAATTGCACA	4	1	0	1	0	0	1	0
ATACCAACAGTCAATCCGTTTTGCTT_GTATTAAAATTAAAAATAATTGCACA	16	1	3	1	0	1	1	0
TGCCTAACGGCTAATTGAATTGGAGG_GTATTAAAATTAAAAATAATTGCACA	3	0	0	0	0	1	2	0
GGCCCAATCACGAAGTCGTTTGGGCA_GTATTAAAATTAAAAATAATTGCACA	5	0	0	4	0	3	0	0
ACGCAAAAGGTTAAACCAATTCGATT_GTATTAAAATTAAAAATAATTGCACA	1	0	3	0	1	0	0	0
TCCTCAACATAAAAAGGGTTTTGTGT_GTATTAAAATTAAAAATAATTGCACA	14	2	2	11	9	21	70	42
TCACAAACTAAAAACGCGTTTAAGTA_GTATTAAAATTAAAAATAATTGCACA	4	0	3	0	1	0	1	0
AGCCCAATTTAGAAACCTGTTTGAAT_GTATTAAAATTAAAAATAATTGCACA	10	0	3	0	0	2	3	1
TTAGAAAATTGTAACGGCTTTGGTGC_GTATTAAAATTAAAAATAATTGCACA	7	0	3	2	0	1	0	2
GCTCAAACATTAAATAGGATTCGAAG_GTATTAAAATTAAAAATAATTGCACA	3	0	0	0	0	0	0	0
CCAACAATCTAGAATTTGTTTCGAAC_GTATTAAAATTAAAAATAATTGCACA	22	0	5	1	0	0	2	1
GTTTCAATAGAAAAAGGATTTCTGCC_GTATTAAAATTAAAAATAATTGCACA	8	0	3	0	1	1	5	4
AATGTAACCTTGAAGCAGGTTGTATT_GTATTAAAATTAAAAATAATTGCACA	6	0	3	0	0	0	0	0
GCAATAAAATGGAAAGTTTTTGAAGA_GTATTAAAATTAAAAATAATTGCACA	12	0	4	1	1	1	0	0
ATGACAAACTGAAATTAGATTCAAGG_GTATTAAAATTAAAAATAATTGCACA	5	1	0	0	0	1	0	0
TTGTTAACGCGTAAGGGTCTTAGGAC_GTATTAAAATTAAAAATAATTGCACA	13	0	1	0	1	0	1	0
TTCCCAACACAAAAGACTTTTCTCTA_GTATTAAAATTAAAAATAATTGCACA	6	0	0	1	0	1	2	0
AAGGAAAACGCTAACACGTTTTAAAA_GTATTAAAATTAAAAATAATTGCACA	1	0	1	0	0	0	0	0
GTTTGAAATTTTAAGACGGTTTGTTA_GTATTAAAATTAAAAATAATTGCACA	10	2	3	0	1	0	2	1
GGCCTAAGGTTTAATACGCTTGGGGA_GTATTAAAATTAAAAATAATTGCACA	27	1	2	2	0	8	7	3
CTCGCAAATAGCAATGCCGTTTAGCG_GTATTAAAATTAAAAATAATTGCACA	19	2	5	1	1	1	3	3
TCGCGAAATGTGAAGGACCTTAGAAA_GTATTAAAATTAAAAATAATTGCACA	3	0	0	1	0	0	0	0
CATCTAACCCGTAAGGTTATTAATCC_GTATTAAAATTAAAAATAATTGCACA	9	0	2	0	0	0	1	1
GCAAAAACAGGTAAGTATATTATGGT_GTATTAAAATTAAAAATAATTGCACA	10	3	0	0	0	0	0	0
ACAAAAATAGTTAACGACTTTCGTTA_GTATTAAAATTAAAAATAATTGCACA	11	4	3	1	0	0	1	0
ACCACAAGTGCAAATAAAATTATGGG_GTATTAAAATTAAAAATAATTGCACA	4	0	2	2	0	0	0	0
CTCACAAATATCAAATTGTTTCTTCA_GTATTAAAATTAAAAATAATTGCACA	5	0	0	1	0	0	0	0
AGTCTAATACGATTTCGCA_GTATTAAAATTAAAAATAATTGCACA	7	1	0	0	0	0	0	0
AACGTAATCGCAAACTTTATTGATTA_GTATTAAAATTAAAAATAATTGCACA	8	0	1	0	0	1	0	0
GCGGCAAGGTGGAAGCAGTTTGTGTT_GTATTAAAATTAAAAATAATTGCACA	11	2	4	0	2	0	3	1
AGCCGAAATCGAAAGAGTTTTAGCTT_GTATTAAAATTAAAAATAATTGCACA	6	1	2	0	0	0	4	1
AGCATAAGGCTAAACTGTATTTCTCA_GTATTAAAATTAAAAATAATTGCACA	4	1	2	0	0	3	4	2
TTTTAAATTAGCAAATACATTCAGGA_GTATTAAAATTAAAAATAATTGCACA	11	0	2	0	1	1	4	2
ATTTAAACATATAACTTTTTTCGGAC_GTATTAAAATTAAAAATAATTGCACA	7	2	3	2	0	4	3	0
TTCCTAACAGGAAAGGAGTTTAGGTT_GTATTAAAATTAAAAATAATTGCACA	5	0	1	0	0	0	0	0
ACCCAAACATGAAAGGTTTTTAAACG_GTATTAAAATTAAAAATAATTGCACA	13	0	2	2	0	0	0	0
ACTTTAACCGTAAATTCAATTGAATG_GTATTAAAATTAAAAATAATTGCACA	1	0	0	0	0	0	0	0
TAAGTAATTGAAAAGGTAATTTACGA_GTATTAAAATTAAAAATAATTGCACA	22	2	8	8	6	12	34	19
CCGTCAAATATCAATATATTTTTCGG_GTATTAAAATTAAAAATAATTGCACA	6	1	3	0	0	1	4	0
AGCATAAGGCGGAAGGACGTTGGGTT_GTATTAAAATTAAAAATAATTGCACA	3	1	1	3	1	4	6	7
AAGTAAATCAAAAAACCGATTAAAGA_GTATTAAAATTAAAAATAATTGCACA	10	1	1	0	0	0	1	1
TTATAAATGGTTAAACATGTTTGGCT_GTATTAAAATTAAAAATAATTGCACA	5	1	0	0	1	1	1	0
CAGCAAATTCTCAAGCAGGTTCGCTC_GTATTAAAATTAAAAATAATTGCACA	3	2	3	0	0	2	5	1
TGTTGAATAAGCAAGCGGATTGCCTG_GTATTAAAATTAAAAATAATTGCACA	3	0	0	0	0	2	0	1
GATCAAAAAAAGAATAGGTTTATGGT_GTATTAAAATTAAAAATAATTGCACA	5	0	0	1	0	0	0	1
GGTACAAGAGAGAAGAACGTTAATTA_GTATTAAAATTAAAAATAATTGCACA	1	0	0	0	0	0	1	0
CGCTCAACTCCGAATTGGGTTTGTAT_GTATTAAAATTAAAAATAATTGCACA	4	1	1	1	0	0	3	1
TCTAAAAAAGCAAAAGCTATTAACGT_GTATTAAAATTAAAAATAATTGCACA	16	2	10	1	1	5	5	1
CATGGAACCTAAAAATCGTTTCGATG_GTATTAAAATTAAAAATAATTGCACA	21	1	4	1	1	2	5	4
AGTCAAATGGAGAATTTTTTTGTGTA_GTATTAAAATTAAAAATAATTGCACA	6	0	4	2	3	2	2	1
TTGTTAAGCAGCAAACAGGTTAAGGT_GTATTAAAATTAAAAATAATTGCACA	30	3	7	3	0	2	9	2
TAATTAACTCTTAATTTGTTTGTTTA_GTATTAAAATTAAAAATAATTGCACA	5	2	1	0	0	1	1	1
TTAACAAATGTAAAATTATTTGTCGG_GTATTAAAATTAAAAATAATTGCACA	1	0	0	1	0	0	1	0
CTCACAATATGCAAAAAAATTCACAG_GTATTAAAATTAAAAATAATTGCACA	5	0	0	1	0	1	0	0
ACTGCAAAACGTAAACATGTTGCAAT_GTATTAAAATTAAAAATAATTGCACA	1	0	1	1	0	0	0	0
GTCTCAAGGCGTAAACACGTTCTGGC_GTATTAAAATTAAAAATAATTGCACA	8	0	3	0	0	1	1	0
CCACAAAATGGGAAGCATCTTCTAGC_GTATTAAAATTAAAAATAATTGCACA	7	1	3	2	0	2	1	1
ATCCTAAGCGTAAAGAGGGTTTGGTA_GTATTAAAATTAAAAATAATTGCACA	17	6	2	3	0	0	1	1
CCGGTAAACCGGAATCTGTTTTGCGT_GTATTAAAATTAAAAATAATTGCACA	10	0	2	1	0	0	4	0
GGGGAAATACCAAATTTTGTTGCCAT_GTATTAAAATTAAAAATAATTGCACA	11	0	7	1	1	1	0	1
GGGCGAATGGGGAATGGTGTTGGGAC_GTATTAAAATTAAAAATAATTGCACA	5	0	1	0	1	1	8	0
AATAGAACCCACAAGGCCATTTCGTA_GTATTAAAATTAAAAATAATTGCACA	6	0	0	2	2	2	2	0
CACTGAAGCGGAAAATTTGTTTAATA_GTATTAAAATTAAAAATAATTGCACA	2	0	4	0	0	0	3	0
ATCATAAGTTTAAAACAGATTTAACT_GTATTAAAATTAAAAATAATTGCACA	2	1	0	0	0	0	0	0
TGATTAACAAGTAACTCTTTTCGAAT_GTATTAAAATTAAAAATAATTGCACA	15	2	3	3	0	3	3	2
TATTGAAGGTCCAAAGGGATTTGTTA_GTATTAAAATTAAAAATAATTGCACA	11	2	1	1	1	1	2	0
AATTCAAGCGTCAAGAAGATTCACAT_GTATTAAAATTAAAAATAATTGCACA	21	1	6	0	0	0	3	1
TTTCAAAGAATTAAATCTTTTTGGAA_GTATTAAAATTAAAAATAATTGCACA	4	0	0	0	0	0	2	0
TATGTAAGCTTTAACTCGTTTTCAGC_GTATTAAAATTAAAAATAATTGCACA	20	2	4	0	0	2	4	1
ACCTCAAAGTTTAATAATATTGTAGT_GTATTAAAATTAAAAATAATTGCACA	4	0	1	0	0	0	1	1
TATCTAAATCTGAAAGGATTTCAGAG_GTATTAAAATTAAAAATAATTGCACA	17	2	6	0	0	1	2	1
AATGCAACTCGGAATTGTCTTACAGG_GTATTAAAATTAAAAATAATTGCACA	6	1	0	1	0	2	1	3
ATAAGAATAGGTAAGGTGATTGGCTC_GTATTAAAATTAAAAATAATTGCACA	8	1	0	0	0	1	1	0
ACGCCAACGGAAAAGCACTTTCCCTG_GTATTAAAATTAAAAATAATTGCACA	25	3	3	3	0	3	5	3
CGTATAAAAAGAAAGGCTCTTTGGGT_GTATTAAAATTAAAAATAATTGCACA	5	0	3	0	0	0	0	0
CCCTCAAGTAAAAACGCGGTTAGGGA_GTATTAAAATTAAAAATAATTGCACA	17	1	7	4	1	7	10	2
CCAAGAATCAACAACTGTATTTGAAC_GTATTAAAATTAAAAATAATTGCACA	17	1	5	0	1	3	4	3
ATACGAACTATCAATTCTTTTTTTTC_GTATTAAAATTAAAAATAATTGCACA	2	0	4	0	0	0	2	2
GTGTGAAACAGAAATAAGATTTAATG_GTATTAAAATTAAAAATAATTGCACA	7	0	0	0	0	1	0	0
CCAAGAACGTTGAAGTGCGTTGGGAG_GTATTAAAATTAAAAATAATTGCACA	8	1	1	0	0	0	0	0
TCTCCAAAATTTAATGCAATTGGGAG_GTATTAAAATTAAAAATAATTGCACA	3	0	2	0	2	0	0	0
GCACCAAGGGACAAACGGGTTGTATG_GTATTAAAATTAAAAATAATTGCACA	8	1	3	1	1	0	0	1
CGCTAAAATTGGAATTTTTTTCCCTC_GTATTAAAATTAAAAATAATTGCACA	1	0	0	1	0	1	3	0
TTCTCAAGCGCAAATGGTATTACGAT_GTATTAAAATTAAAAATAATTGCACA	54	8	10	12	2	9	8	8
TCGCGAACAGGAAAGATGATTGCGAC_GTATTAAAATTAAAAATAATTGCACA	6	3	0	1	2	1	1	0
TTTGTAACAAGGAAGGGAATTGGTTA_GTATTAAAATTAAAAATAATTGCACA	9	1	0	0	0	0	0	3
CCATTAATAACCAATTCAATTGATTC_GTATTAAAATTAAAAATAATTGCACA	6	1	0	0	0	0	1	0
AAGATAATAAAGAACGTACTTACGCC_GTATTAAAATTAAAAATAATTGCACA	7	1	3	6	1	4	2	0
CTTTAAAAGAAGAAGAGGCTTAGGGA_GTATTAAAATTAAAAATAATTGCACA	1	0	0	0	0	0	0	0
CCTGTAACAAGGAAGCATCTTCTTAA_GTATTAAAATTAAAAATAATTGCACA	1	0	1	0	0	0	0	0
CAACGAACTGGGAACGGGCTTCGGTG_GTATTAAAATTAAAAATAATTGCACA	10	1	0	0	0	0	4	1
TATCAAATTTGAAAGGGAGTTGATTG_GTATTAAAATTAAAAATAATTGCACA	9	0	3	0	1	1	0	0
CTTATAAGTCATAATTTATTTAGCAA_GTATTAAAATTAAAAATAATTGCACA	55	1	11	2	1	4	7	1
ATTAAAACTCGAAAGCGGTTTTTCTA_GTATTAAAATTAAAAATAATTGCACA	1	0	0	0	0	0	1	0
TCGTCAAATACTAAGGGCTTTTTACCT_GTATTAAAATTAAAAATAATTGCACA	3	0	1	0	1	0	1	0
GGGTCAATAAGTAATTATCTTAATGG_GTATTAAAATTAAAAATAATTGCACA	5	1	2	1	1	0	4	0
CAAAAAACCGAGAACCGCGTTATGCT_GTATTAAAATTAAAAATAATTGCACA	22	1	3	1	0	1	4	0
CTATCAATAGTAAAGGTTTTTTGTCT_GTATTAAAATTAAAAATAATTGCACA	5	0	1	0	0	0	1	3
CTAAAAAAAAAGAAATATGTTAGCAT_GTATTAAAATTAAAAATAATTGCACA	3	1	0	2	0	0	0	0
TAACGAAATTACAACATCTTTGCGAC_GTATTAAAATTAAAAATAATTGCACA	10	0	6	1	1	1	2	1
TCATTAATCCTTAAAGTTTTTACCGT_GTATTAAAATTAAAAATAATTGCACA	1	2	0	0	0	0	0	0
CTCGCAACATTTAAAGCAGTTGATAT_GTATTAAAATTAAAAATAATTGCACA	14	1	3	0	0	1	4	0
TTGCTAACATTTAACCGACTTAGTAT_GTATTAAAATTAAAAATAATTGCACA	7	0	2	1	1	5	5	1
ACGTCAAGAAACAATACCATTTCTTT_GTATTAAAATTAAAAATAATTGCACA	12	2	2	0	0	1	0	1
ACAAAAAAGCGGAAAATTATTGTGAC_GTATTAAAATTAAAAATAATTGCACA	8	0	3	0	0	0	1	0
AATTGAAATGTCAATAGACTTGTCAG_GTATTAAAATTAAAAATAATTGCACA	14	1	5	3	2	3	7	1
ATTACAATTAGTAACTCGGTTGACTA_GTATTAAAATTAAAAATAATTGCACA	22	1	4	0	1	0	6	5
TGGATAACTGAGAAATTCATTCTACG_GTATTAAAATTAAAAATAATTGCACA	5	0	0	0	0	0	0	0
ATGTATGCAAGACGCTTTATCG_GTATTAAAATTAAAAATAATTGCACA	16	1	1	3	4	7	9	3
CCTGTAATCCATAACTTATTTTGGTA_GTATTAAAATTAAAAATAATTGCACA	3	0	0	1	0	3	4	0
CGCTTAAAAGTCAATCCTGTTTTTAG_GTATTAAAATTAAAAATAATTGCACA	20	1	2	1	1	2	3	2
ACCTCAATTACTAATGAATTTTAGAT_GTATTAAAATTAAAAATAATTGCACA	14	0	2	0	0	2	2	0
GTCAAAAAAAAAAAAAGCACATTGTAGT_GTATTAAAATTAAAAATAATTGCACA	1	0	0	1	0	0	0	0
TCCTAAATCAACAAGCGACTTGTTCA_GTATTAAAATTAAAAATAATTGCACA	7	0	1	1	1	4	1	1
ACAGAAACTAAAAATTTCGTTGGTCC_GTATTAAAATTAAAAATAATTGCACA	15	3	5	6	0	7	1	0
CCGGCAATAAAGAAAAATGTTTAGAC_GTATTAAAATTAAAAATAATTGCACA	14	2	1	0	0	0	1	0
CAACTAATTAAGAATGTTTTTAAAAG_GTATTAAAATTAAAAATAATTGCACA	9	2	2	0	0	0	2	1
GGCGAAACTAGGAATTGATTTGCTAA_GTATTAAAATTAAAAATAATTGCACA	16	2	3	0	0	0	1	0
TACTAAATGATTAAGCGAGTTCATCT_GTATTAAAATTAAAAATAATTGCACA	8	2	0	0	0	0	0	0
AGATAAAAACCTAAAAAAGTTGCGAT_GTATTAAAATTAAAAATAATTGCACA	6	0	1	2	0	0	2	0
GATTTAAGGACCAACGTAATTACGTC_GTATTAAAATTAAAAATAATTGCACA	9	1	3	4	0	0	2	0
TTACAAACACGAAATTTCTTTGGCGC_GTATTAAAATTAAAAATAATTGCACA	22	3	8	3	4	4	7	2
GCGCGAATCACGAAGGGGTTTAGAGT_GTATTAAAATTAAAAATAATTGCACA	2	0	4	1	0	3	0	0
ATCAGAATCAAAAAATGTTTTGTGTC_GTATTAAAATTAAAAATAATTGCACA	5	0	0	0	0	0	1	0
AACCCAACAAGCAACGTGATTGGTTT_GTATTAAAATTAAAAATAATTGCACA	5	0	2	1	0	1	0	0
AATTAAAATAAGAAATGAATTGGACT_GTATTAAAATTAAAAATAATTGCACA	13	0	5	1	0	0	5	1
TCGCCAACGGGCAAAGGTTTTTTTGT_GTATTAAAATTAAAAATAATTGCACA	1	0	0	0	0	0	0	0
AACAAAACGTAAAATAGTATTACTCA_GTATTAAAATTAAAAATAATTGCACA	10	0	0	0	1	1	3	6
TGCAAAACCCGTAATATGTTTCTTAG_GTATTAAAATTAAAAATAATTGCACA	13	1	3	0	2	0	1	1
AGAAAAACGCTAAAGTTTCTTGGTCA_GTATTAAAATTAAAAATAATTGCACA	11	1	2	2	0	2	2	1
CACTAAAAATCTAAGATTGTTTGG_GTATTAAAATTAAAAATAATTGCACA	8	1	1	0	0	0	1	0
CACAGAATCCGGAAGAACGTTCAATA_GTATTAAAATTAAAAATAATTGCACA	26	1	5	4	2	6	2	3
GTGTGAATTCTGAATTTACTTTGTAA_GTATTAAAATTAAAAATAATTGCACA	5	0	0	1	0	0	2	2
CATCTAAGACGTAATAACATTTGAGA_GTATTAAAATTAAAAATAATTGCACA	11	0	0	1	0	2	0	1
GACATAACGTGAAATGTGATTATGAT_GTATTAAAATTAAAAATAATTGCACA	18	2	6	1	1	2	1	0
ATACAAACGTTAAATTGGGTTTTAAG_GTATTAAAATTAAAAATAATTGCACA	10	0	1	2	1	0	0	2
GATGGAACATGAAATGAGGTTGCGGC_GTATTAAAATTAAAAATAATTGCACA	17	1	3	1	0	2	3	0
AAATGAACATGCAATAAGATTTTCGC_GTATTAAAATTAAAAATAATTGCACA	5	1	0	1	1	1	2	5
CTCAGAAACTCGAAGACGGTTTTAGT_GTATTAAAATTAAAAATAATTGCACA	4	0	0	0	0	1	0	0
AAAACAAATGACAACTCCCTTGATTC_GTATTAAAATTAAAAATAATTGCACA	5	0	3	0	2	1	0	0
CTGTAAAACCATAAGTCGCTTGAAAG_GTATTAAAATTAAAAATAATTGCACA	10	2	2	0	1	0	5	1
AATTTAATATAAAATGATTTTAAACG_GTATTAAAATTAAAAATAATTGCACA	5	0	1	0	0	0	1	0
TGCCAAATGGATAAAAACTTTTAGGT_GTATTAAAATTAAAAATAATTGCACA	6	1	0	0	0	0	0	0
ACGGAAAACTGTAATGTGGTTCTGTC_GTATTAAAATTAAAAATAATTGCACA	2	1	0	2	0	0	1	0
TAAACTGAAGAAACTTGAGCA_GTATTAAAATTAAAAATAATTGCACA	8	3	4	1	1	2	6	1
AACAAAATCTGTAATCAGTTTCAGCC_GTATTAAAATTAAAAATAATTGCACA	5	1	2	0	0	0	0	0
TTGGGAATTGATAAAATTTTTTGTGT_GTATTAAAATTAAAAATAATTGCACA	4	0	0	0	0	1	0	0
TATTGAATTTAAAGCGGTTGTGTC_GTATTAAAATTAAAAATAATTGCACA	1	1	1	0	0	0	4	0
TACGTAAAGTTGAATGGTATTGTCAT_GTATTAAAATTAAAAATAATTGCACA	7	0	0	2	1	1	2	2
CGTAAAAACCTGAATAATTTTGGTTA_GTATTAAAATTAAAAATAATTGCACA	16	1	8	3	1	3	5	1
ATAAGAACAAGTAATGTTTTTTACTG_GTATTAAAATTAAAAATAATTGCACA	7	0	1	0	0	1	1	0
TGTGGAATGGTGAACTATGTTTGATC_GTATTAAAATTAAAAATAATTGCACA	7	2	0	0	1	1	1	0
TCGCAAATTTTTAAAGGTTTTTGGGG_GTATTAAAATTAAAAATAATTGCACA	8	0	3	0	0	1	2	2
GATGGAATTTGTAAGGCGGTTGGCTG_GTATTAAAATTAAAAATAATTGCACA	11	2	1	0	1	4	7	4
CGGGCAAGCGGCAATGCGATTGGGTC_GTATTAAAATTAAAAATAATTGCACA	8	0	0	1	0	2	1	0
GAATTAAATGTTAATACGGTTTCTCG_GTATTAAAATTAAAAATAATTGCACA	15	0	0	1	1	0	1	1
TTTCCAAAAGTTAATTCAATTGTCCT_GTATTAAAATTAAAAATAATTGCACA	16	0	3	1	1	2	2	0
CCTAAAAGACAAAACATTGTTGATGT_GTATTAAAATTAAAAATAATTGCACA	8	3	3	0	0	1	3	1
TGCCGAAGCGTTAAAGTATTTGGATT_GTATTAAAATTAAAAATAATTGCACA	3	1	2	0	0	0	3	0
AAAAAAACCACCAACAAATTTGAAAA_GTATTAAAATTAAAAATAATTGCACA	8	1	1	1	1	3	2	1
CTAGCAACTATTAATTTTTTTATCAG_GTATTAAAATTAAAAATAATTGCACA	7	1	3	0	0	2	2	2
CCCTCAATTTGTAATTCAGTTGAACT_GTATTAAAATTAAAAATAATTGCACA	9	2	4	0	0	0	0	0
GAATTAACATGAAATAAATTTCCATT_GTATTAAAATTAAAAATAATTGCACA	3	0	0	0	0	0	0	0
ATACGAAACCATAACTACGTTAACGT_GTATTAAAATTAAAAATAATTGCACA	27	1	6	2	2	4	9	1
AAACCAAGTTTCAATGCACTTCGGAT_GTATTAAAATTAAAAATAATTGCACA	18	1	4	1	1	0	2	0
TATTAAAACACAAAGGGAATTGAAGT_GTATTAAAATTAAAAATAATTGCACA	18	1	8	3	1	5	7	1
GAACTAACCGATAAATCCATTACAGT_GTATTAAAATTAAAAATAATTGCACA	66	2	17	4	2	3	18	5
GGATGAATCGGTAAGTCCATTTATAC_GTATTAAAATTAAAAATAATTGCACA	2	1	0	0	0	0	0	0
TATCAAATAAGTAAATTATTTTCTGC_GTATTAAAATTAAAAATAATTGCACA	21	1	7	4	1	4	4	2
ATGGGAAGTACGAACTGTATTAGTTC_GTATTAAAATTAAAAATAATTGCACA	7	2	2	0	1	3	0	0
GAGCAAAACAGTAACAATGTTTCTAA_GTATTAAAATTAAAAATAATTGCACA	10	0	1	0	0	1	1	0
TGCATAACCGAGAAGGATGTTGTTAC_GTATTAAAATTAAAAATAATTGCACA	24	0	5	1	0	3	0	1
TCATAAAAACTTAATACCATTCTGAG_GTATTAAAATTAAAAATAATTGCACA	15	0	3	1	0	3	2	0
CCGAGAACATTAAACTTAATTCTACG_GTATTAAAATTAAAAATAATTGCACA	20	1	1	2	0	2	1	0
TACAAAAATACGAATGGTTTTTGACT_GTATTAAAATTAAAAATAATTGCACA	8	0	2	0	0	2	1	0
CGGATAAGCGTGAAGGATGTTTGCGA_GTATTAAAATTAAAAATAATTGCACA	59	6	15	10	5	7	17	1
CCACGAATGCCAAAACTACTTACATA_GTATTAAAATTAAAAATAATTGCACA	8	1	2	1	0	1	0	0
GAGCGAAAATTTAATAGGCTTATTCG_GTATTAAAATTAAAAATAATTGCACA	15	2	4	0	0	0	3	0
GTACAAACCCATAAACCCTTTAAGCA_GTATTAAAATTAAAAATAATTGCACA	4	0	0	0	0	0	0	0
ACTGTAATGGACAATAGAGTTACGGG_GTATTAAAATTAAAAATAATTGCACA	8	1	0	0	0	0	1	0
ACTAAAACTTTGAAGTAGTTTGAACT_GTATTAAAATTAAAAATAATTGCACA	11	1	3	0	0	1	9	4
CATTCAATCCTTAATTGGCTTCGTAT_GTATTAAAATTAAAAATAATTGCACA	9	2	4	4	3	5	4	3
CTAATAAAGGGGAATGAATTTTCGCG_GTATTAAAATTAAAAATAATTGCACA	15	1	4	4	2	4	8	1
ATTGTAAACGAAAAACTGGTTTGCCC_GTATTAAAATTAAAAATAATTGCACA	15	1	4	0	0	0	0	0
AAGGAAAGACCTAATAGGCTTCCGAT_GTATTAAAATTAAAAATAATTGCACA	10	0	2	1	1	1	2	0
ACCTCAAAACTAAATGCCTTTTTGTT_GTATTAAAATTAAAAATAATTGCACA	5	0	5	0	0	3	0	0
TTAGTAAACTACAAGCCAGTTAATAA_GTATTAAAATTAAAAATAATTGCACA	9	0	2	0	0	1	3	0
TACCGAACAGCTAAGGGGGTTAGGGG_GTATTAAAATTAAAAATAATTGCACA	40	2	7	5	2	7	11	1
ACACGAACGGTGAACGGGTTTGGGCG_GTATTAAAATTAAAAATAATTGCACA	36	0	8	3	1	3	2	0
CTAAAAACGGAAAAGGAGCTTCCATG_GTATTAAAATTAAAAATAATTGCACA	3	3	0	0	0	0	0	0
TTTCTAACAAGTAAACCAATTAACGC_GTATTAAAATTAAAAATAATTGCACA	15	1	2	1	1	1	1	0
GGGACAAGGGGCAATAATCTTCAGGA_GTATTAAAATTAAAAATAATTGCACA	8	1	5	2	0	2	2	2
CGGGCAATCTCTAATGGCATTATGAT_GTATTAAAATTAAAAATAATTGCACA	5	1	0	0	1	0	1	1
AACGCAAAAAGGAAATGATTTTTGCC_GTATTAAAATTAAAAATAATTGCACA	8	0	2	0	1	0	0	0
GGCCGAAGGTTCAAGAATGTTGGACC_GTATTAAAATTAAAAATAATTGCACA	18	2	3	4	2	7	8	1
GACAAAACAGTTAAGGCCATTGGACG_GTATTAAAATTAAAAATAATTGCACA	21	0	1	1	0	0	1	0
GATCTAATCTTCAACGTTGTTTTTGC_GTATTAAAATTAAAAATAATTGCACA	9	0	1	1	0	2	3	0
ATCTTAAGAGGAAATGACGTTAATTC_GTATTAAAATTAAAAATAATTGCACA	7	3	3	1	1	3	3	0
ACAAGAAGATTTAATTGCGTTGGAGG_GTATTAAAATTAAAAATAATTGCACA	20	0	7	3	4	2	3	2
AAGACAAATATCAAGAACCTTTTACC_GTATTAAAATTAAAAATAATTGCACA	27	3	5	1	6	2	5	0
GTAGGAATCTCTAAATGGTTTGTATG_GTATTAAAATTAAAAATAATTGCACA	6	0	0	0	0	0	0	0
TAGAAAACGTCAATACAATTATAT_GTATTAAAATTAAAAATAATTGCACA	1	1	0	0	0	0	0	0
ATCCAAAGTTAGAATTGTTTTACGAC_GTATTAAAATTAAAAATAATTGCACA	36	4	4	4	0	6	2	2
AGTTAAAACAGAAATTATTTTCCTAA_GTATTAAAATTAAAAATAATTGCACA	5	0	2	0	0	1	0	0
TTATTAAACGATAATGGTTTTTTAAT_GTATTAAAATTAAAAATAATTGCACA	6	0	1	0	0	0	3	2
CTTCTAAAAATTAATCACCTTCGGGA_GTATTAAAATTAAAAATAATTGCACA	1	0	0	0	0	1	2	0
GACGTAAATTAGAACGATTTAATGTG_GTATTAAAATTAAAAATAATTGCACA	5	0	0	0	0	1	0	0
ACTCTAATTGGAAATTGCCTTCATAC_GTATTAAAATTAAAAATAATTGCACA	14	3	1	0	2	3	2	1
TGCTCAAAATAAAAGCTTTTTTCCGA_GTATTAAAATTAAAAATAATTGCACA	2	0	0	1	1	1	2	0
CTCCAAACAGCCAATAAGTTTATTTA_GTATTAAAATTAAAAATAATTGCACA	10	1	0	0	0	1	1	0
AATTTAAAAGTTAACAAGGTTACTCA_GTATTAAAATTAAAAATAATTGCACA	17	1	5	0	0	1	3	5
GGACCAATTTGTAAAAATCTTTTTTC_GTATTAAAATTAAAAATAATTGCACA	55	3	7	2	0	3	9	1
TCTACAACATCCAAAGGTATTATTGTCA_GTATTAAAATTAAAAATAATTGCACA	14	1	0	0	0	0	0	0
AGCCGAAAGGGGAAAGACGTTCGGCG_GTATTAAAATTAAAAATAATTGCACA	2	0	0	0	0	0	0	0
GGATAAAGGTATAAACTACTTCTTGG_GTATTAAAATTAAAAATAATTGCACA	8	0	1	1	0	1	1	2
CAGAGAAATAGCAATGGGGTTAAACA_GTATTAAAATTAAAAATAATTGCACA	2	0	1	0	0	0	0	0
ATTAGAAGTGGAAATTAACTTGAGGG_GTATTAAAATTAAAAATAATTGCACA	2	0	0	1	0	3	3	0
GTGAAAACACCTAATCGCGTTTATTC_GTATTAAAATTAAAAATAATTGCACA	11	0	0	0	0	0	0	0
GGAAGAATGGGTAATGATGTTCCGGA_GTATTAAAATTAAAAATAATTGCACA	24	1	6	3	0	8	8	6
AGGGCAAATCGGAAATAAGTTTAAGT_GTATTAAAATTAAAAATAATTGCACA	4	0	3	1	0	1	2	1
ACGTCAATCTCTAAATTAGTTATATG_GTATTAAAATTAAAAATAATTGCACA	6	0	2	0	0	0	3	0
GTTCGAAATAACAATTTTCTTCCGTG_GTATTAAAATTAAAAATAATTGCACA	8	0	0	0	0	1	1	1
ATTCAAAGAATTAAATATTTTAGCG_GTATTAAAATTAAAAATAATTGCACA	4	0	0	0	0	1	0	0
TTAATAATTAATAAAGCTTTTACGGC_GTATTAAAATTAAAAATAATTGCACA	5	0	1	0	0	1	4	0
GCTAGAACTACCAACTTCATTTTCGA_GTATTAAAATTAAAAATAATTGCACA	5	2	5	2	0	1	0	2
TAGATAAGATGAAATCTTATTCTTAC_GTATTAAAATTAAAAATAATTGCACA	25	0	3	0	1	1	4	1
CTATAAACTGCTAATACCTTTAGCCG_GTATTAAAATTAAAAATAATTGCACA	15	2	0	0	0	1	2	0
CGTACAAAATTAAATGCAGTTTATCG_GTATTAAAATTAAAAATAATTGCACA	11	2	5	0	0	0	0	0
GAACCAAGGTACAAGTGTCTTAACTT_GTATTAAAATTAAAAATAATTGCACA	4	0	1	1	0	1	1	1
ATGTCAAACGTTAAGATTCTTAAGAA_GTATTAAAATTAAAAATAATTGCACA	1	1	0	0	0	2	1	0
ACCTCAAGAATGAAATGGATTTAGCA_GTATTAAAATTAAAAATAATTGCACA	5	1	5	3	1	1	1	0
TCTGCAATCGCCAAACTGCTTGCTTC_GTATTAAAATTAAAAATAATTGCACA	7	0	1	2	0	0	3	0
CATAAAACAATAAAATTGCTTCAGAG_GTATTAAAATTAAAAATAATTGCACA	12	1	1	0	1	1	1	1
ATTTGAACTGACATTGTTTTTTGTG_GTATTAAAATTAAAAATAATTGCACA	11	1	2	0	0	0	2	0
CAATCAACTTTGAATCATTTTCGACG_GTATTAAAATTAAAAATAATTGCACA	12	1	0	3	0	2	0	1
GTATTAAACAGGAAGCTTCTTAAATA_GTATTAAAATTAAAAATAATTGCACA	8	0	0	0	1	0	1	0
CCAGAAATACGAAAGTAACTTCCGGG_GTATTAAAATTAAAAATAATTGCACA	10	0	1	4	1	2	8	2
GTATCAAATAATAATTTTATTCTTTA_GTATTAAAATTAAAAATAATTGCACA	1	0	0	0	0	0	0	0
TATGGAAACTTAAATCAAGTTTATTG_GTATTAAAATTAAAAATAATTGCACA	16	1	1	1	2	1	1	0
TTGAGAACCGACAACCCCTTTTCCCA_GTATTAAAATTAAAAATAATTGCACA	13	0	4	0	0	2	3	1
GAAAAAACGAAAAATATGTTTGCCAG_GTATTAAAATTAAAAATAATTGCACA	15	1	7	7	1	5	3	0
AACAGAACGGGGAAACGTGTTAACAT_GTATTAAAATTAAAAATAATTGCACA	7	1	0	0	0	0	0	0
TATTCAACTATAAAACTACTTATTGG_GTATTAAAATTAAAAATAATTGCACA	13	1	4	0	0	0	0	0
TAATGAAAAGTAAAGAAGATTTAAGA_GTATTAAAATTAAAAATAATTGCACA	3	0	0	0	0	0	0	0
TATTCAATATGTAATCGACTTTCCTT_GTATTAAAATTAAAAATAATTGCACA	6	0	1	1	0	1	1	0
AGACAAAACAGTAATGGGGTTACACG_GTATTAAAATTAAAAATAATTGCACA	1	1	1	0	0	0	0	1
AAGGCAAAACCAAACAGATTTAGTAA_GTATTAAAATTAAAAATAATTGCACA	9	0	2	0	1	0	2	0
TTACGAAGAAAAAACCAAATTTGTAT_GTATTAAAATTAAAAATAATTGCACA	12	1	0	2	1	0	3	2
CAATGAATCTGAAAACAGCTTTGCCG_GTATTAAAATTAAAAATAATTGCACA	5	0	5	0	0	3	3	1
GCACCAAATAGGAAGACCATTATTTC_GTATTAAAATTAAAAATAATTGCACA	7	0	2	0	0	2	3	1
CGTAAAACTTATAATATTGTTTTTCA_GTATTAAAATTAAAAATAATTGCACA	4	0	1	0	0	0	0	0
GGCACAAACACAAATCGTATTTTAGC_GTATTAAAATTAAAAATAATTGCACA	2	1	1	3	1	0	2	1
TTGGTAAGCCCCAAAGTTGTTTTGGG_GTATTAAAATTAAAAATAATTGCACA	1	1	2	1	0	0	1	0
CACTTAATGTGCAATTTATTTCGTGA_GTATTAAAATTAAAAATAATTGCACA	2	0	3	1	0	1	0	0
ATCAGAATCATTAAGCAGATTGACGC_GTATTAAAATTAAAAATAATTGCACA	12	2	1	1	0	3	2	2
ATCAGAATGTTGAACTCGATTTCTTT_GTATTAAAATTAAAAATAATTGCACA	5	0	0	0	0	0	1	1
ACTAGAATAGGGAAGAGGGTTTGAGG_GTATTAAAATTAAAAATAATTGCACA	34	4	13	3	1	3	9	4
AGGATAAAGTGTAAATTCGTTGAATT_GTATTAAAATTAAAAATAATTGCACA	12	0	0	0	0	1	0	0
GAAGCAAAAATTAAAAGTTTTTTTTG_GTATTAAAATTAAAAATAATTGCACA	2	0	1	0	0	0	1	0
TACCTAACATATAAGACGTTTAGAGC_GTATTAAAATTAAAAATAATTGCACA	3	1	6	7	5	13	38	21
GCAGTAACAGAGAATTTATTTAAATC_GTATTAAAATTAAAAATAATTGCACA	2	0	1	0	0	0	0	0
TGCAAAAAACGCAAGTGTCTTGCATA_GTATTAAAATTAAAAATAATTGCACA	2	0	2	0	0	0	0	0
TGACCAACAAAAACATATTTTTAAT_GTATTAAAATTAAAAATAATTGCACA	5	0	0	0	0	0	2	0
CTTGTAATTAAAAATTAGTTTGAAGG_GTATTAAAATTAAAAATAATTGCACA	25	1	9	2	2	3	2	0
ACGACAATTTCAATGCGCTTTCGGA_GTATTAAAATTAAAAATAATTGCACA	3	0	2	1	0	0	0	0
TTTTTAAATCACAATATTATTTGCTC_GTATTAAAATTAAAAATAATTGCACA	7	0	0	0	0	0	0	0
ACCGAAATTACTAACACGTTTCCTAG_GTATTAAAATTAAAAATAATTGCACA	10	2	1	0	0	0	3	0
GGCATAAGTGCTAAGGCAGTTGTACA_GTATTAAAATTAAAAATAATTGCACA	7	0	2	0	0	0	1	0
TTACAAACTCAAAAACTCTTTGAAAG_GTATTAAAATTAAAAATAATTGCACA	9	1	2	0	1	0	8	2
TATATAATTTCTAACTGGGTTAATAT_GTATTAAAATTAAAAATAATTGCACA	5	0	0	0	0	0	0	0
AAAGAAATAAATAAATCATTTTCACG_GTATTAAAATTAAAAATAATTGCACA	22	4	4	0	0	0	1	1
GCGAGAAGCAGGAAAGGATTTGTGGC_GTATTAAAATTAAAAATAATTGCACA	6	2	3	0	1	2	2	1
TTTGAAAGTTTTAAGTTAGTTGGACC_GTATTAAAATTAAAAATAATTGCACA	9	0	4	1	3	3	3	1
TGGGAAATTTCGAATACATTTTTAAA_GTATTAAAATTAAAAATAATTGCACA	8	0	0	0	0	0	0	0
TGTTAAACGGGGAAGCCCATTAACCG_GTATTAAAATTAAAAATAATTGCACA	5	0	0	0	0	0	0	0
GCAGGAATAGGGAAGGTGTTTGGACG_GTATTAAAATTAAAAATAATTGCACA	13	0	4	6	1	2	3	1
CGGCCAAGCAGGAAGGACTTTGGTTA_GTATTAAAATTAAAAATAATTGCACA	9	2	3	2	1	1	2	1
ATCTCAATGAAAAAGCGACTTATGAC_GTATTAAAATTAAAAATAATTGCACA	8	0	3	0	0	3	1	0
TGACCAATGGGTAAGGGGGTTGTATG_GTATTAAAATTAAAAATAATTGCACA	10	2	5	4	3	4	8	2
TGCTCAATAGAAAACATTGTTACGAC_GTATTAAAATTAAAAATAATTGCACA	3	0	0	2	0	0	2	1
CAGTGAATTCAGAATTCATTTCATTA_GTATTAAAATTAAAAATAATTGCACA	9	1	3	2	0	4	2	0
TGTCCAAGACGCAATCACATTAATGG_GTATTAAAATTAAAAATAATTGCACA	3	1	0	0	0	1	0	0
TACCGAAAGGTAAAACTATTTCGTAG_GTATTAAAATTAAAAATAATTGCACA	5	0	6	0	0	0	1	0
CACTAAAGGACGAAACTAATTATTTC_GTATTAAAATTAAAAATAATTGCACA	16	0	4	0	0	1	1	0
AGGACAAACTGGAAAGTTTTTGCTC_GTATTAAAATTAAAAATAATTGCACA	8	2	1	1	0	1	1	0
AAAGAAAACGCAAATAAAGTTCATTT_GTATTAAAATTAAAAATAATTGCACA	1	1	1	0	0	0	0	0
GAGCTAATAAGGAATCGGTTTGTACG_GTATTAAAATTAAAAATAATTGCACA	8	0	5	0	2	3	3	0
AGTCCAAGAAATAAAAATATTAGGAG_GTATTAAAATTAAAAATAATTGCACA	9	0	4	1	0	1	1	3
TTAAAAATTCACAACCGGCTTTTGTC_GTATTAAAATTAAAAATAATTGCACA	1	0	0	0	0	0	1	0
TGAGAAATAATTAATTCTGTTTAATA_GTATTAAAATTAAAAATAATTGCACA	2	0	0	0	0	0	0	0
AGCATAATAAGAAATCAGCTTACATG_GTATTAAAATTAAAAATAATTGCACA	4	0	0	1	1	0	1	0
TTTATAATCTGCAAACAGTTTTATTC_GTATTAAAATTAAAAATAATTGCACA	3	0	0	1	1	1	0	1
TAGTCAATTGCGAATTCAGTTCAGCA_GTATTAAAATTAAAAATAATTGCACA	7	1	2	0	0	2	1	0
CTATTAACAAGGAATACGTTTAACCG_GTATTAAAATTAAAAATAATTGCACA	7	1	3	0	2	1	1	0
GACCTAACAAAAAACAGTTTGTACT_GTATTAAAATTAAAAATAATTGCACA	12	0	3	3	3	2	2	1
AAGACAAATGGCAACGAGCTTACGGA_GTATTAAAATTAAAAATAATTGCACA	4	0	0	2	0	0	1	0
TCAGAAATTGCAAACTGGCTTAGCAT_GTATTAAAATTAAAAATAATTGCACA	26	2	6	1	1	2	5	0
AATGGAATGCTAAAAGTATTTACCCT_GTATTAAAATTAAAAATAATTGCACA	10	0	0	0	2	1	2	0
TGAGTAAACGGTAAACCGTTTCGCCT_GTATTAAAATTAAAAATAATTGCACA	2	0	0	1	1	1	1	2
ATATCAACAACCAAAACATTTAAGTC_GTATTAAAATTAAAAATAATTGCACA	27	3	5	0	0	1	6	1
ACCTTAAACGTGAACATGCTTGGTTG_GTATTAAAATTAAAAATAATTGCACA	8	1	3	0	0	1	1	0
GAGTTAAGCAGCAAAGACTTTTTAGT_GTATTAAAATTAAAAATAATTGCACA	10	0	0	0	0	6	1	0
AACAGAAAACACAACGAACTTTCTGC_GTATTAAAATTAAAAATAATTGCACA	10	0	3	0	0	0	1	0
ATAGAAATTACAAATCGTATTTTGTT_GTATTAAAATTAAAAATAATTGCACA	10	1	2	0	0	1	4	1
AGTATAAGTTTGAAAAGATTTGCAA_GTATTAAAATTAAAAATAATTGCACA	11	1	2	1	0	2	2	0
GCGTGAACTCTAAATGATGTTGGACG_GTATTAAAATTAAAAATAATTGCACA	8	0	2	2	0	0	1	0
GGACAAACTGTCAAAATTCTTGTGCC_GTATTAAAATTAAAAATAATTGCACA	8	1	4	1	0	1	1	0
CTCCCAATTGTGAATCGTTTTCATCA_GTATTAAAATTAAAAATAATTGCACA	6	1	0	0	0	3	2	1
TTGACAATGGTTAATGGTATTAGATG_GTATTAAAATTAAAAATAATTGCACA	8	0	4	7	3	6	43	16
GAGCTAATCTGGAAGGGTATTGTACG_GTATTAAAATTAAAAATAATTGCACA	8	2	6	3	0	3	3	0
CTCAAAAAAATAAACTAAATTTCTTC_GTATTAAAATTAAAAATAATTGCACA	3	0	0	0	0	1	0	1
AACGCAAATTTGAACTGCATTAGACG_GTATTAAAATTAAAAATAATTGCACA	19	2	3	4	1	2	2	0
GGATCAAGTTCTAAGTGTATTAACAT_GTATTAAAATTAAAAATAATTGCACA	7	0	0	1	0	1	3	0
GATTGAAATTGGAAGTGTCTTGGTAT_GTATTAAAATTAAAAATAATTGCACA	3	0	2	0	0	0	0	1
TTGACAATACAAAAATGGTTTAAACT_GTATTAAAATTAAAAATAATTGCACA	4	0	0	0	0	0	0	0
TGCGTAAAAGCTAATCAGCTTTTCCA_GTATTAAAATTAAAAATAATTGCACA	14	1	1	0	0	0	2	1
GTAATAACTTGGAATTAACTTCTGAG_GTATTAAAATTAAAAATAATTGCACA	6	1	1	1	0	2	1	0
TTCTAAATGGTTAATCTATTTCGACC_GTATTAAAATTAAAAATAATTGCACA	19	0	3	1	6	3	4	1
CCTGAAAATGGAAACTGGCTTGTCCA_GTATTAAAATTAAAAATAATTGCACA	15	2	4	1	0	1	7	2
GTGTCAATAGAGAAAGGATTTTAATT_GTATTAAAATTAAAAATAATTGCACA	4	0	0	0	0	0	0	0
CAAGAAAGATTCAACAAATTTCTATC_GTATTAAAATTAAAAATAATTGCACA	7	0	0	2	0	0	0	0
TACGGAATCGTTAAATTGGTTCTGTG_GTATTAAAATTAAAAATAATTGCACA	30	3	7	6	1	10	17	6
TGATAAAAAGCTAAATTGATTTTTTG_GTATTAAAATTAAAAATAATTGCACA	14	0	1	1	2	2	3	1
GCACAAACGGAGAAACAAATTAGTGC_GTATTAAAATTAAAAATAATTGCACA	39	2	8	1	4	5	9	3
CCAATAACAAGTAATATCGTTAACTT_GTATTAAAATTAAAAATAATTGCACA	24	2	4	2	1	3	3	0
TGCGCAAGTAGGAATGAAATTCGGAC_GTATTAAAATTAAAAATAATTGCACA	5	0	2	0	1	0	1	0
AGTAGAATATACAAAATCTTTCGGAA_GTATTAAAATTAAAAATAATTGCACA	2	0	0	0	0	0	0	0
CAAGGAATCACTAACGTGTTTCGCTC_GTATTAAAATTAAAAATAATTGCACA	23	1	3	0	1	1	1	0
GTCGCAACCCCGAAGAGCCTTTCGAC_GTATTAAAATTAAAAATAATTGCACA	11	2	1	2	2	0	3	1
AACCAAACCTTTAATTTGCTTAACGG_GTATTAAAATTAAAAATAATTGCACA	8	0	2	2	0	2	3	1
TCGCCAACTTTCAAAGTAATTAGCTA_GTATTAAAATTAAAAATAATTGCACA	2	2	2	4	1	3	0	0
GCCTTAACCCTGAAGATCGTTAATTG_GTATTAAAATTAAAAATAATTGCACA	12	0	1	1	0	5	4	3
GGGACAAGACAGAAGATGATTGGGTT_GTATTAAAATTAAAAATAATTGCACA	17	1	4	0	1	0	0	0
GTATCAATGTGTAATTCTTTTTGTGC_GTATTAAAATTAAAAATAATTGCACA	5	1	1	2	3	1	2	0
ACTTAAAAAAGTAATTAATTTGATAC_GTATTAAAATTAAAAATAATTGCACA	16	2	3	2	0	1	5	0
CATTAAACAAGCAACGAATTTGCGTC_GTATTAAAATTAAAAATAATTGCACA	4	1	7	0	0	1	3	0
ATGAAAAATTAGAAGTAAATTTCGAG_GTATTAAAATTAAAAATAATTGCACA	27	3	2	7	2	8	5	3
AAGGCAACTGGTAAATTCATTCATTT_GTATTAAAATTAAAAATAATTGCACA	7	0	1	1	0	1	0	0
GGTATAAGCTCAAATGGAATTCGAGG_GTATTAAAATTAAAAATAATTGCACA	8	1	4	0	0	1	2	0
TATTCAAGGGCGAATTTAATTTGAGT_GTATTAAAATTAAAAATAATTGCACA	5	0	0	1	0	3	0	0
CTGTCAATTGTTAACCTGTTTTATGG_GTATTAAAATTAAAAATAATTGCACA	2	0	0	0	1	0	0	0
GAATTAAAGTCTAAGAGTGTTACAAT_GTATTAAAATTAAAAATAATTGCACA	5	2	4	3	0	2	3	2
ACCAAAACTGCGAATTTTGTTTTCGG_GTATTAAAATTAAAAATAATTGCACA	18	5	7	1	3	4	1	2
ATTACAAAGTATAAGTCTTTTCCGT_GTATTAAAATTAAAAATAATTGCACA	3	0	1	0	0	0	1	0
GTTGAAAATTTGAATCATGTTTTCTG_GTATTAAAATTAAAAATAATTGCACA	6	0	1	0	0	0	0	0
GCGACAATATTAAACGACTTTTCCCT_GTATTAAAATTAAAAATAATTGCACA	6	0	1	0	0	3	2	2
CGACAAACCATTAAGATTTTTGTGTT_GTATTAAAATTAAAAATAATTGCACA	9	1	0	0	0	0	1	0
GATACAACTTAAAACGCTATTATTCT_GTATTAAAATTAAAAATAATTGCACA	8	0	3	2	2	1	0	0
AACAGAAGAACAAACGAAATTAAAAC_GTATTAAAATTAAAAATAATTGCACA	12	0	0	1	0	1	2	0
GTACTAATCCTAAAACCCGTTGGCTC_GTATTAAAATTAAAAATAATTGCACA	11	0	1	2	0	1	1	1
CTACAAATCATCAATTGGGTTGGGAT_GTATTAAAATTAAAAATAATTGCACA	14	0	0	1	0	0	2	1
CAGACAATCCGGAATGACGTTCTAGT_GTATTAAAATTAAAAATAATTGCACA	23	1	5	0	1	4	4	2
TAGGGAATATGTAAGGGGATTAAACG_GTATTAAAATTAAAAATAATTGCACA	14	1	1	2	0	0	0	2
ACACTAATTTTTAACATAGTTATCAT_GTATTAAAATTAAAAATAATTGCACA	5	0	2	0	0	2	4	0
GTTCAAAATCTTAATAACATTTTTTC_GTATTAAAATTAAAAATAATTGCACA	14	0	0	0	0	0	0	0
CTGATAATAAACAAGGAAGTTAAGAA_GTATTAAAATTAAAAATAATTGCACA	5	0	1	0	0	0	0	0
GCCGCAATTCGAAACGGGTTTGGGGC_GTATTAAAATTAAAAATAATTGCACA	8	0	2	0	1	0	1	0
CACCCAAGTTAGAATTTAATTCACGA_GTATTAAAATTAAAAATAATTGCACA	5	0	2	1	1	1	0	1
CAATGAATTCGCAAGGGCATTTTCAT_GTATTAAAATTAAAAATAATTGCACA	3	0	0	0	0	0	0	0
CCTCAAAACAAAAATCTAATTTTCTT_GTATTAAAATTAAAAATAATTGCACA	6	1	1	1	1	0	1	0
TCTCCAACCCTGAATTTAGTTGGGTG_GTATTAAAATTAAAAATAATTGCACA	22	0	3	4	1	1	7	3
AGGTAAAATAGTAAGATGTTTTTCTT_GTATTAAAATTAAAAATAATTGCACA	3	1	3	0	0	0	0	0
CCCATAACAGCAAATCACATTCACTT_GTATTAAAATTAAAAATAATTGCACA	30	2	4	5	2	6	16	6
GTACGAATCATGAACGTGATTCCCAC_GTATTAAAATTAAAAATAATTGCACA	3	0	1	1	0	0	1	0
GGATGAATGTCTAAGCTAATTTGTTG_GTATTAAAATTAAAAATAATTGCACA	10	2	6	3	1	4	6	2
CGATGAATAGACAACAATCTTGGAAT_GTATTAAAATTAAAAATAATTGCACA	4	0	4	0	1	1	0	0
TTACTAAAAAAGAAACCTATTAGCTT_GTATTAAAATTAAAAATAATTGCACA	4	0	0	1	0	1	1	0
AAAAGAAAAAAGAAATCATTTGGCTC_GTATTAAAATTAAAAATAATTGCACA	5	1	6	2	0	1	4	2
GACCCAACTGGGAAGCCCGTTCGCGT_GTATTAAAATTAAAAATAATTGCACA	12	2	6	3	1	1	9	1
CGCAGAACGCACAAATACCTTAGTTG_GTATTAAAATTAAAAATAATTGCACA	46	3	12	2	1	5	7	6
AAGGGAACCTAAAAAGGTGTTAGGCG_GTATTAAAATTAAAAATAATTGCACA	9	0	3	0	0	3	0	0
CCGCCAAAGGGAAAACGGGTTTGGGC_GTATTAAAATTAAAAATAATTGCACA	8	0	1	1	0	1	3	0
AGATAAACACTTAAAATCATTACAGA_GTATTAAAATTAAAAATAATTGCACA	6	0	5	2	1	2	3	3
TCCAAAATCTACAACCCGATTGTAAG_GTATTAAAATTAAAAATAATTGCACA	15	8	3	7	1	1	10	2
TAACAAAACTGTAATAAATTTCTCTC_GTATTAAAATTAAAAATAATTGCACA	18	2	0	3	1	1	10	7
CCAGCAACAGGTAACAATATTTCTCG_GTATTAAAATTAAAAATAATTGCACA	3	0	0	0	0	0	0	0
GTAATAATAGAAAAGAGAGTTCCAAC_GTATTAAAATTAAAAATAATTGCACA	8	1	4	1	1	5	6	1
CACACAAAAGATAAAATTTTTGTATA_GTATTAAAATTAAAAATAATTGCACA	3	0	0	0	0	0	0	0
CTATAAAACTCTAATCTACTTGGGAA_GTATTAAAATTAAAAATAATTGCACA	1	1	2	0	0	0	2	0
ACATTAAAGGAAAATTTGATTGAATT_GTATTAAAATTAAAAATAATTGCACA	3	0	1	0	1	0	0	0
GCCTTAATTCAAAAAGTTTTTAAGAA_GTATTAAAATTAAAAATAATTGCACA	4	0	1	0	0	0	0	0
CACTCAAACGTCAAATATCTTGGTAA_GTATTAAAATTAAAAATAATTGCACA	25	2	5	2	0	4	2	1
CAAATAATGGGTAATTATATTACAGT_GTATTAAAATTAAAAATAATTGCACA	17	0	2	2	0	2	1	0
GGACGAAATGTCAAGCTACTTATCCT_GTATTAAAATTAAAAATAATTGCACA	39	2	7	2	5	11	14	0
CGAGTAAGGACCAAGCCAATTTGGAA_GTATTAAAATTAAAAATAATTGCACA	2	0	0	0	0	0	0	0
AAACAAAAACTGAATTTGATTGTAAT_GTATTAAAATTAAAAATAATTGCACA	28	1	4	1	0	3	8	3
TTTCGAAACATCAAAGGTATTTACAG_GTATTAAAATTAAAAATAATTGCACA	7	0	2	0	0	2	1	0
CGCCGAACAGAAAACGGCTTTGTGTC_GTATTAAAATTAAAAATAATTGCACA	36	1	4	0	0	1	1	1
TGGCGAAATGTGAATATCTTTTTGGGC_GTATTAAAATTAAAAATAATTGCACA	13	0	1	0	0	0	2	0
ATAATAATGATGAAAGCGATTTGTCG_GTATTAAAATTAAAAATAATTGCACA	10	0	0	0	0	0	0	0
CAAAGAAAAGATAAATCTCTTTCGTA_GTATTAAAATTAAAAATAATTGCACA	2	0	0	0	0	0	2	0
GGACCAATCCTAAATGAAGTTACGCG_GTATTAAAATTAAAAATAATTGCACA	14	2	3	3	1	2	8	1
GGGGCAACCAGCAAGGGAGTTGGAGC_GTATTAAAATTAAAAATAATTGCACA	8	1	1	2	2	0	1	0
TTTCCAAAACATAAAGCTTTTTCGAC_GTATTAAAATTAAAAATAATTGCACA	6	1	2	1	0	1	3	2
TAAACAATTGCAAAAATCGTTTCTAC_GTATTAAAATTAAAAATAATTGCACA	4	0	0	0	0	1	1	0
AGGGGAAACCGAAAGTATTTTATTTT_GTATTAAAATTAAAAATAATTGCACA	6	0	1	0	0	0	0	0
CACATAACATGAAATTGCATTTGTAT_GTATTAAAATTAAAAATAATTGCACA	12	0	1	0	0	0	1	0
TCCACAATCTTCAACAGCTTTAATAT_GTATTAAAATTAAAAATAATTGCACA	9	0	1	0	0	1	1	0
ATGTAAATCGTTAATCTTTTTTAAGT_GTATTAAAATTAAAAATAATTGCACA	5	0	0	0	0	1	0	0
TTCAGAACTTAAAAGCTACTTTTGTC_GTATTAAAATTAAAAATAATTGCACA	11	0	4	1	0	0	1	0
CTTGTAATAAGTAAGGAGTTTGGCAG_GTATTAAAATTAAAAATAATTGCACA	4	0	0	1	0	1	0	0
TGTACAATAATTAACTGGGTTGGAC_GTATTAAAATTAAAAATAATTGCACA	2	0	0	0	0	1	1	0
TGCTTAAATCACAAACCGATTTTCTG_GTATTAAAATTAAAAATAATTGCACA	9	1	5	2	0	5	1	0
TTTCAAAACGTTAAGATGATTTTTGT_GTATTAAAATTAAAAATAATTGCACA	16	3	1	1	0	2	7	0
CTTCTAACTCACAAAAAAATTCACAT_GTATTAAAATTAAAAATAATTGCACA	6	3	1	0	0	0	0	0
TCTAAAACAAGTAATTGCATTGCTAA_GTATTAAAATTAAAAATAATTGCACA	45	1	11	3	1	8	12	8
TGCTAAATTGTTAACACTTTTGTGGT_GTATTAAAATTAAAAATAATTGCACA	5	0	1	0	0	0	0	0
TCATGAAATTTAAAACTGTTTGTTAT_GTATTAAAATTAAAAATAATTGCACA	7	0	1	0	0	0	0	0
GTGGTAATAATAAAGTATGTTGTCGA_GTATTAAAATTAAAAATAATTGCACA	21	1	2	3	0	1	1	0
TAATTAAGACTCAAGTTATTTAATTA_GTATTAAAATTAAAAATAATTGCACA	4	0	1	0	0	0	0	0
GCCCGAACGCAGAAGAGGGTTGCCGC_GTATTAAAATTAAAAATAATTGCACA	6	0	0	0	0	0	0	0
ATTTCAATGCACAAGGTAATTTCATA_GTATTAAAATTAAAAATAATTGCACA	10	0	3	3	0	1	0	0
ACCAAAAAACCGAAGCTAATTTCGAA_GTATTAAAATTAAAAATAATTGCACA	23	0	2	0	1	0	6	2
CGTTCAAGAAGCAAGGAGGTTTGTCC_GTATTAAAATTAAAAATAATTGCACA	21	5	7	4	1	2	1	0
CGCTAAACCCGGAAGGATATTGTTGG_GTATTAAAATTAAAAATAATTGCACA	23	0	6	4	1	2	2	0
TCGGTACCCTGTAAAAATATTATGCG_GTATTAAAATTAAAAATAATTGCACA	12	1	4	1	1	3	1	1
CAGGAAAGCGCTAAGGGGTTTAGCGT_GTATTAAAATTAAAAATAATTGCACA	8	2	4	0	2	1	1	0
CAAACAACGACAAATCAGTTTTCATG_GTATTAAAATTAAAAATAATTGCACA	21	2	4	0	0	7	10	2
CGCGGAAAGAGCAATGTCTTTCATGG_GTATTAAAATTAAAAATAATTGCACA	10	0	0	2	0	7	0	0
TAACCAAGTGTGAAGAGGGTTTTTAG_GTATTAAAATTAAAAATAATTGCACA	9	1	7	1	1	0	2	0
TCCAAAAGCATCAATTGTCTTTCAGC_GTATTAAAATTAAAAATAATTGCACA	36	8	6	6	3	5	8	4
CCACGAAAGTGAAGTAATTTAGCGG_GTATTAAAATTAAAAATAATTGCACA	6	0	2	1	0	0	0	0
GACAAAAAATAGAAATACATTTCCCT_GTATTAAAATTAAAAATAATTGCACA	22	0	3	0	1	0	2	0
CGAGTAAGTATTAACAATTTTATCAT_GTATTAAAATTAAAAATAATTGCACA	6	0	2	0	0	0	0	0
CACTCAAATTAGAAGAGTATTTCAAT_GTATTAAAATTAAAAATAATTGCACA	5	1	1	0	0	2	0	0
GCTGTAATATGGAATTTAATTCCGAG_GTATTAAAATTAAAAATAATTGCACA	8	0	7	1	0	2	5	0
CATTTAACAGGAAAGGTGGTTAGACG_GTATTAAAATTAAAAATAATTGCACA	32	6	8	0	1	5	11	3
CGTAAAAATTTGAAGGAAGTTGGTGT_GTATTAAAATTAAAAATAATTGCACA	11	2	5	0	0	3	1	0
ACACAAAAATGGAATACGCTTATTTG_GTATTAAAATTAAAAATAATTGCACA	6	0	7	0	1	1	3	1
CTTCCAATAGATAAAATGTTTCATTG_GTATTAAAATTAAAAATAATTGCACA	6	2	4	0	0	1	3	0
GCATTAACCTCTAAAGGATTTTATTA_GTATTAAAATTAAAAATAATTGCACA	8	1	1	0	0	1	1	0
ATAACAAAAGATAATACAATTTTGTC_GTATTAAAATTAAAAATAATTGCACA	11	3	4	2	0	0	3	2
GACCCAAATGTTAATGGGATTAGCGA_GTATTAAAATTAAAAATAATTGCACA	28	0	4	4	4	6	6	3
AACTAAAACGAAAATTCAGTTCACCC_GTATTAAAATTAAAAATAATTGCACA	11	1	1	0	0	1	0	0
AATGTAACCCTTAAGTTGCTTCGAGT_GTATTAAAATTAAAAATAATTGCACA	33	5	12	2	1	11	15	4
ACAAAAAACCGCAATTCAGTTCCTTG_GTATTAAAATTAAAAATAATTGCACA	9	0	1	2	1	2	2	0
GCCGCAAAAAAGAAGAGGCTTGGTGG_GTATTAAAATTAAAAATAATTGCACA	14	1	3	2	0	1	1	2
GACGTAAAACAAAAGGGGTTTCCAGA_GTATTAAAATTAAAAATAATTGCACA	12	0	1	1	1	2	3	3
CTCTAAAACCCAAATTAACTTGGACA_GTATTAAAATTAAAAATAATTGCACA	12	0	1	2	2	1	1	0
GCATTAACCGCGAAACATATTGTTTA_GTATTAAAATTAAAAATAATTGCACA	10	0	6	0	0	0	2	1
TACAGAAACGTTAACCGGTTTCAGAA_GTATTAAAATTAAAAATAATTGCACA	1	0	0	0	0	0	0	0
AAGCCAAACTAAAAAGAATTTGCTTG_GTATTAAAATTAAAAATAATTGCACA	4	0	1	0	0	0	0	0
AGATGAATGAATAAGGTACTTTACAC_GTATTAAAATTAAAAATAATTGCACA	16	1	6	3	1	4	9	2
AACACAATGAGGAAGAAAATTGTTAA_GTATTAAAATTAAAAATAATTGCACA	19	3	5	1	0	2	2	0
TACAGAATGAGTAAATTGATTGGCGT_GTATTAAAATTAAAAATAATTGCACA	18	3	3	1	0	0	6	1
ATGTGAAGGCGGAAAGCTGTTGCTGA_GTATTAAAATTAAAAATAATTGCACA	9	1	3	0	0	1	0	0
CAAGAAAAAGGAAATAATTTTCAAGT_GTATTAAAATTAAAAATAATTGCACA	8	0	0	1	0	0	2	0
ATAGAAACTGGCAAAATCATTCGTTC_GTATTAAAATTAAAAATAATTGCACA	44	3	8	3	3	8	3	2
CTTTTAATATCCAAATTCATTCGGAT_GTATTAAAATTAAAAATAATTGCACA	34	3	16	2	3	3	7	4
ACCATAAATTTTAAATTGGTTATGGC_GTATTAAAATTAAAAATAATTGCACA	13	1	4	0	1	3	4	0
GAGAAAACACGCAATCAAATTCACGG_GTATTAAAATTAAAAATAATTGCACA	11	2	2	1	0	4	0	0
TATTGAACGTGCAATCATATTTTACT_GTATTAAAATTAAAAATAATTGCACA	5	0	2	0	0	0	0	0
ATTTCAAATTAAAAGCAGTTTCGAGA_GTATTAAAATTAAAAATAATTGCACA	9	2	11	1	1	5	4	4
AGTTTAAATGTCAATTTTTTTTAAGG_GTATTAAAATTAAAAATAATTGCACA	3	0	0	0	0	2	1	0
CATAAAAAAGGCAATTTTGTTCAACC_GTATTAAAATTAAAAATAATTGCACA	14	2	3	3	0	3	3	3
AAAGGAAGTCTTAAGGATCTTTTGCT_GTATTAAAATTAAAAATAATTGCACA	18	0	0	0	0	0	1	1
GATGAAAACCTGAAGCAAGTTGTAAA_GTATTAAAATTAAAAATAATTGCACA	12	0	1	0	1	5	1	0
CAAGCAAATTTTAATCGTGTTTAGAG_GTATTAAAATTAAAAATAATTGCACA	19	1	5	2	3	0	7	5
CAATAAACAGGAAACTATCTTCCTAA_GTATTAAAATTAAAAATAATTGCACA	10	0	3	1	1	0	0	0
GCGTTAATTGGGAATGGCTTTCAGTG_GTATTAAAATTAAAAATAATTGCACA	8	3	1	2	0	0	0	0
GCAATAAGAACGAAAATGATTCAAAT_GTATTAAAATTAAAAATAATTGCACA	3	2	1	1	0	2	4	2
GCTCAAAGCAACAACGCGGTTAGTGG_GTATTAAAATTAAAAATAATTGCACA	3	0	1	1	0	0	0	0
CATATAAACTTTAACCAGTTTGGATA_GTATTAAAATTAAAAATAATTGCACA	10	0	1	0	0	0	3	1
GTCCCAAAAATGAACCTTGTTGTACC_GTATTAAAATTAAAAATAATTGCACA	14	0	0	0	0	0	0	0
TTCTAAAAAAGGAAGGCTTTTCTTGT_GTATTAAAATTAAAAATAATTGCACA	7	3	0	0	0	1	0	2
TTCTCAACTTTCAAGATCTTTAGGTC_GTATTAAAATTAAAAATAATTGCACA	3	0	0	0	0	0	0	0
CTTAGAATAAATAATCGATTTGTATC_GTATTAAAATTAAAAATAATTGCACA	1	1	2	0	0	1	1	0
CCGTTAATTGACAAATGGATTGAACT_GTATTAAAATTAAAAATAATTGCACA	14	0	1	3	1	1	4	4
ACCTTAAATTCAAAGGGAGTTGTAAT_GTATTAAAATTAAAAATAATTGCACA	6	0	3	1	0	0	1	0
CTCCTAAAACGTAACAGCGTTTATAG_GTATTAAAATTAAAAATAATTGCACA	9	0	0	0	1	0	0	0
ATAGTAATACAAAATGTCGTTTTCTC_GTATTAAAATTAAAAATAATTGCACA	22	2	6	2	2	5	3	3
CCTCTAATCTTTAAATGATTTGATAA_GTATTAAAATTAAAAATAATTGCACA	4	1	1	1	0	1	5	0
AAGAAAACTTCTAAGGTGTTTTTCAA_GTATTAAAATTAAAAATAATTGCACA	6	1	1	0	0	0	1	0
AACCCAATAATCAAACTGATTTGATA_GTATTAAAATTAAAAATAATTGCACA	8	0	3	0	0	1	3	0
CAGCAAACCTCCAAATGCATTTTTGG_GTATTAAAATTAAAAATAATTGCACA	5	0	5	0	0	3	1	0
ATTTAAATATTAAAACAAATTAGCGC_GTATTAAAATTAAAAATAATTGCACA	6	0	4	1	0	3	8	3
GAGTAAAGTAGTAAACTCGTTCAACC_GTATTAAAATTAAAAATAATTGCACA	6	0	4	0	1	3	0	0
GCTTCAATCCTCAATTTTTTTGTCCC_GTATTAAAATTAAAAATAATTGCACA	3	1	1	0	0	1	0	1
ATTTTAACCAGTAATAGCTTTGGTAA_GTATTAAAATTAAAAATAATTGCACA	13	2	3	0	0	0	0	0
TTACTAATGCATAAGGACATTAAAAA_GTATTAAAATTAAAAATAATTGCACA	5	0	0	1	1	2	3	0
GCTCAAACGCGGAAGGGCGTTACGG_GTATTAAAATTAAAAATAATTGCACA	4	1	1	0	0	0	1	1
CTCATAAAACCGAATAGTCTTAGGGC_GTATTAAAATTAAAAATAATTGCACA	17	0	8	4	4	10	27	9
TGAAAAATGTGCAATGTCATTTCACT_GTATTAAAATTAAAAATAATTGCACA	4	0	0	1	0	1	1	0
GTTAAAATGAATAATGGAGTTGTCTG_GTATTAAAATTAAAAATAATTGCACA	14	3	6	2	1	1	1	0
GCTCAAAATAATAATAACGTTATACA_GTATTAAAATTAAAAATAATTGCACA	7	0	1	1	0	0	2	0
CTGACAATCATTAACTGACTTTAATA_GTATTAAAATTAAAAATAATTGCACA	3	0	0	0	0	0	0	0
CGGCAAAGAAGGAAATGGGTTGTGAG_GTATTAAAATTAAAAATAATTGCACA	15	2	0	0	1	2	0	0
TATAGAATATATACTGGTTTGTGG_GTATTAAAATTAAAAATAATTGCACA	25	5	11	2	3	6	7	1
GGCCCAAACAGGAATGCTCTTTCAGC_GTATTAAAATTAAAAATAATTGCACA	1	0	0	0	0	0	0	0
TATGAAAGTGGTAAACGTTTTACTAC_GTATTAAAATTAAAAATAATTGCACA	5	0	0	0	0	2	0	0
GCGTCAATAAGCAATGATCTTACTAG_GTATTAAAATTAAAAATAATTGCACA	16	0	4	4	1	6	11	5
CAAGCAATATAGAAGAACCTTTTTCC_GTATTAAAATTAAAAATAATTGCACA	3	0	2	0	0	1	0	0
TGAGGAAACTAAAATCATATT_GTATTAAAATTAAAAATAATTGCACA	6	0	2	0	0	1	2	2
CCTGAAATAGGTAATGCCTTTGGGTA_GTATTAAAATTAAAAATAATTGCACA	6	0	0	0	0	2	2	0
CGACAAAACTACAAGGACTTTACATA_GTATTAAAATTAAAAATAATTGCACA	10	2	1	0	0	1	0	0
TCAGGAAAACACAACTTCTTTCCAGC_GTATTAAAATTAAAAATAATTGCACA	5	1	3	1	0	2	2	1
CACATAAAGTCAAAGCGAGTTATCCT_GTATTAAAATTAAAAATAATTGCACA	9	0	3	1	0	5	3	2
GGATTAAACCGAAATCGTATTGTGCG_GTATTAAAATTAAAAATAATTGCACA	37	3	12	7	5	7	2	1
TACGTAAACTTAAACACCCTTCACTA_GTATTAAAATTAAAAATAATTGCACA	9	0	1	0	0	0	1	0
TTCATAACATGTAACCTCCTTTTGAC_GTATTAAAATTAAAAATAATTGCACA	1	0	1	0	0	1	1	1
CTAACAATTATTAAACCCATTTTTAA_GTATTAAAATTAAAAATAATTGCACA	2	0	2	0	0	0	1	0
CTTAAAATTCCTAAAGGTCTTGAAA_GTATTAAAATTAAAAATAATTGCACA	7	1	1	0	0	0	0	0
TGTCAAAACGTGAAGTCTATTTGGTG_GTATTAAAATTAAAAATAATTGCACA	11	0	4	0	1	3	2	0
TTTCCAATTGTAAACTCGTTTATAGG_GTATTAAAATTAAAAATAATTGCACA	4	0	1	0	0	3	0	0
GTGCAAAATTAAAATCTTTTTGTGAC_GTATTAAAATTAAAAATAATTGCACA	1	1	0	0	0	0	0	0
CTGGGAAATGTGAACTTGATTTGATG_GTATTAAAATTAAAAATAATTGCACA	19	0	1	2	0	5	2	0
ACTGCAATGGGTAAGGTTTTTTTAAT_GTATTAAAATTAAAAATAATTGCACA	2	0	0	0	0	1	2	0
AGCAAAATGCTGAATGCATTTTCGAG_GTATTAAAATTAAAAATAATTGCACA	20	2	2	2	1	0	8	3
CATGAAATCGTAAAAACCGTTTCATA_GTATTAAAATTAAAAATAATTGCACA	19	3	3	3	0	2	4	2
CTACGAATCCGTAAAATGGTTGGAGG_GTATTAAAATTAAAAATAATTGCACA	19	2	0	1	1	1	3	0
TTATCAAACTAGAATCATGTTTGAGA_GTATTAAAATTAAAAATAATTGCACA	7	0	1	1	0	2	0	0
TCGACAACACATAAGTGCTTTCCCTC_GTATTAAAATTAAAAATAATTGCACA	5	0	2	0	0	1	8	1
TTGACAAAAAGGAACTGAATTCTTGA_GTATTAAAATTAAAAATAATTGCACA	3	0	0	1	0	0	1	0
GTCATAAGGGAAAATTGATTTTTCGG_GTATTAAAATTAAAAATAATTGCACA	8	2	1	1	0	1	2	0
TAATAAAACGTGAAGCAGATTAGGTG_GTATTAAAATTAAAAATAATTGCACA	21	3	8	5	2	4	8	1
TTCGAAAAATAGAATGAGGTTCAAGT_GTATTAAAATTAAAAATAATTGCACA	5	0	0	0	0	0	0	1
TGAACAAAATTGAAGTGCTTTCCTAA_GTATTAAAATTAAAAATAATTGCACA	9	0	1	0	0	1	2	0
TTGACAACTTAGAACATGCTTCTCTA_GTATTAAAATTAAAAATAATTGCACA	12	1	6	4	0	6	7	3
CCCAAAAATTATAACAGTGTTTTGGT_GTATTAAAATTAAAAATAATTGCACA	2	0	0	0	0	0	0	0
TGTATAAGCAACAAGAGCGTTGTATG_GTATTAAAATTAAAAATAATTGCACA	2	0	0	1	0	0	0	0
ACTAAAAGCGGTAAGTTGATTGGTCG_GTATTAAAATTAAAAATAATTGCACA	7	0	2	5	2	5	10	2
GACCGAACACTTAAGCCGATTCTCAA_GTATTAAAATTAAAAATAATTGCACA	36	3	5	4	3	0	7	3
GGGGCAAGCAGTAAACTAGTTGCCAT_GTATTAAAATTAAAAATAATTGCACA	3	1	1	1	0	0	2	0
GTTTAAACAGTGAATTCTATTTACTG_GTATTAAAATTAAAAATAATTGCACA	11	1	2	0	0	0	4	0
TCTAAAAAAGCAAAGGGGTTTCAGTG_GTATTAAAATTAAAAATAATTGCACA	17	2	3	1	1	4	2	1
AGTAGAAGTACTAACGTATTTTCTTA_GTATTAAAATTAAAAATAATTGCACA	10	1	0	0	0	1	1	0
AACAGAATCAGTAACTGCATTGTAGT_GTATTAAAATTAAAAATAATTGCACA	6	0	1	0	0	0	0	0
AGCAGAACCAGGAAGAGGGTTGGGCG_GTATTAAAATTAAAAATAATTGCACA	15	1	2	2	1	4	2	4
TCGGTAACGTTAAAATAATTTTTTAT_GTATTAAAATTAAAAATAATTGCACA	2	0	0	0	0	0	0	0
TAACAAATGGCCAAATACAATTATAGA_GTATTAAAATTAAAAATAATTGCACA	6	0	2	0	0	0	0	0
TGTAAAACATACAAGCAGTTTTTTTC_GTATTAAAATTAAAAATAATTGCACA	3	1	2	0	0	0	0	2
ATCGAAAGAGGTAAGGTTATTGTATC_GTATTAAAATTAAAAATAATTGCACA	10	2	5	1	1	2	2	2
CGAGAAATCAGCAACCGTATTATGGT_GTATTAAAATTAAAAATAATTGCACA	13	0	0	0	1	0	3	0
CACTTAATGTTAAAAGGGCTTAGACA_GTATTAAAATTAAAAATAATTGCACA	3	1	0	4	2	1	1	1
TAAACAATTAGCAAGTTGTTTGATTA_GTATTAAAATTAAAAATAATTGCACA	7	1	3	0	0	0	4	1
ATCTCATGTGAAAAGTCATTTGACA_GTATTAAAATTAAAAATAATTGCACA	15	0	1	0	0	0	2	0
TACTAAAACACGAATCAGGTTACGTA_GTATTAAAATTAAAAATAATTGCACA	10	1	3	0	0	1	3	2
GGCTGAATTATAAAGAGCATTCAATT_GTATTAAAATTAAAAATAATTGCACA	5	0	0	2	0	1	1	0
CTTACAACGAACAATTAATTTTGT_GTATTAAAATTAAAAATAATTGCACA	4	1	4	0	0	3	1	0
TTCGTAACCCATAATTATCTTCCTGA_GTATTAAAATTAAAAATAATTGCACA	5	3	1	0	0	0	0	0
TCAGTAATAAGCAAGTGGGTTAATTT_GTATTAAAATTAAAAATAATTGCACA	4	0	0	0	0	0	0	0
CTCGGAACTTTAAACTGCATTTCTGG_GTATTAAAATTAAAAATAATTGCACA	12	0	3	3	0	1	1	0
ATGCTAAAGGGCAACGGGTTTACAGG_GTATTAAAATTAAAAATAATTGCACA	12	2	4	1	0	5	3	3
GAAGTAAGGGGTAACTAATTTGGGCC_GTATTAAAATTAAAAATAATTGCACA	8	0	2	1	1	4	0	2
TGTGGAAGGGTTAACTTAATTGGGAA_GTATTAAAATTAAAAATAATTGCACA	5	1	2	0	0	1	2	1
GATGTAAGTTGCAAAATGGTTGGTGG_GTATTAAAATTAAAAATAATTGCACA	6	0	3	0	1	1	0	0
TCAATAATCAACAACAAGTTTTTTCA_GTATTAAAATTAAAAATAATTGCACA	13	3	0	1	1	2	0	0
TTGGCAATGCAGAAGCGTATTTGACG_GTATTAAAATTAAAAATAATTGCACA	7	0	4	4	0	1	1	0
GCTAGAATAAAGAAGGGTCTTCTGCC_GTATTAAAATTAAAAATAATTGCACA	5	1	1	0	2	2	4	2
ATCTTAACCTTAAGATTCTTCGCTG_GTATTAAAATTAAAAATAATTGCACA	19	1	1	0	0	1	1	1
GCCTTAACATTAAACGTATTTGGCAT_GTATTAAAATTAAAAATAATTGCACA	1	0	2	0	1	1	2	0
TAGTTAAATTGTAATTTATTTCACTT_GTATTAAAATTAAAAATAATTGCACA	17	1	1	0	0	0	4	1
TGTTAAAAGCATAAGGGCATTACGTT_GTATTAAAATTAAAAATAATTGCACA	3	1	2	1	0	1	3	1
AACAGAATCTTGAAGTTTTTTCCCAC_GTATTAAAATTAAAAATAATTGCACA	11	1	4	0	1	6	3	3
TGCCGAACCATGAACTGTTTTGATTC_GTATTAAAATTAAAAATAATTGCACA	10	4	3	0	1	2	3	1
CGGACAAACGTGAAAACGTTTCTCTA_GTATTAAAATTAAAAATAATTGCACA	3	0	0	1	0	0	0	0
AAAGCAACTAGGAAGAGAGTTGATTG_GTATTAAAATTAAAAATAATTGCACA	3	0	3	0	0	0	3	1
TTATCAACACTGAATTTTCTTAGGCA_GTATTAAAATTAAAAATAATTGCACA	9	2	1	3	0	5	3	2
AATTTAATGTCTAATTGATTTTATAC_GTATTAAAATTAAAAATAATTGCACA	6	1	0	1	0	0	0	2
TTATTAATACTTAAAGATGTTCGTAT_GTATTAAAATTAAAAATAATTGCACA	5	0	1	0	0	1	0	0
TTATGAACTACTAAGGAATTTATAGG_GTATTAAAATTAAAAATAATTGCACA	10	0	1	2	0	3	2	0
GGTTAAATTTATAAGATTTTTGTGTT_GTATTAAAATTAAAAATAATTGCACA	3	0	0	0	0	0	0	0
GTAAGAAATTAAAACGTTTTTCATCA_GTATTAAAATTAAAAATAATTGCACA	4	0	0	1	0	2	6	0
ATGTTAATACGAAATGGTATTTAGGC_GTATTAAAATTAAAAATAATTGCACA	17	2	3	2	2	2	0	1
GATCCGATATCGGTACCCATTTGTGA_GTATTAAAATTAAAAATAATTGCACA	13	2	6	1	0	5	9	1
AGGGAAACACAAAAGACAATTAGAGG_GTATTAAAATTAAAAATAATTGCACA	3	0	0	0	2	0	0	0
TGTTCAAACAAGAAGATTTTTATACT_GTATTAAAATTAAAAATAATTGCACA	3	0	1	0	0	0	2	0
TAATAAATTCTTAATCTCTTTGCTTC_GTATTAAAATTAAAAATAATTGCACA	11	0	5	3	2	3	6	1
GATTCAACCGGAAAAGCAGTTCTGGT_GTATTAAAATTAAAAATAATTGCACA	17	1	5	6	4	3	6	6
TTAACAATTTATAAGCGTCTTCCAAG_GTATTAAAATTAAAAATAATTGCACA	2	0	1	0	0	0	0	0
TCTCTAAGTATCAACCGGATTTTTAA_GTATTAAAATTAAAAATAATTGCACA	4	0	5	0	0	0	0	0
GCCGGAATCTAAAAGTCGGTTTCGCT_GTATTAAAATTAAAAATAATTGCACA	24	2	10	2	1	5	7	4
ACTACAAACGTTAATATTTTTAACCG_GTATTAAAATTAAAAATAATTGCACA	15	3	5	3	4	8	6	3
TTTGGAAATGGAAATGCATTTTTGTC_GTATTAAAATTAAAAATAATTGCACA	22	0	2	0	1	3	4	0
GTACGAATAAGAAATGTGTTTGAATT_GTATTAAAATTAAAAATAATTGCACA	13	2	2	3	0	2	2	2
TGAAAAACGGCCAACCGCGTTCACTG_GTATTAAAATTAAAAATAATTGCACA	9	0	3	2	1	2	5	0
TAGTTAACATTAAAGGCGGTTATCAA_GTATTAAAATTAAAAATAATTGCACA	8	0	1	0	1	3	3	1
GGTGTAACAACCAAGCTGGTTATCAA_GTATTAAAATTAAAAATAATTGCACA	11	1	1	0	0	1	0	0
TTGCTAACAACCAAGCTCGTTATTAC_GTATTAAAATTAAAAATAATTGCACA	1	0	1	2	0	0	0	0
TACAGAACTCGAAACGTATTTGCCCT_GTATTAAAATTAAAAATAATTGCACA	18	1	7	2	2	4	7	0
CGTACAAATTTCAATAGATTTTTACT_GTATTAAAATTAAAAATAATTGCACA	2	0	2	0	0	0	0	1
GCTATAACATCAAACTAGTTTTCTTT_GTATTAAAATTAAAAATAATTGCACA	7	0	1	1	1	3	3	2
ATGCTAACGTTGAAATTAGTTTTATT_GTATTAAAATTAAAAATAATTGCACA	7	0	1	0	0	0	0	0
AATGTAATTGGGAAGATGGTTTCTAC_GTATTAAAATTAAAAATAATTGCACA	8	0	2	1	0	2	3	0
GGTCCAACATGGAAGGACGTTGGGTG_GTATTAAAATTAAAAATAATTGCACA	14	0	2	2	0	0	1	0
ACTACAATATCAAACAACATTACCAC_GTATTAAAATTAAAAATAATTGCACA	3	0	0	0	0	0	0	0
TCCGAAAATTTGAACCTGGTTGGCAT_GTATTAAAATTAAAAATAATTGCACA	4	0	3	3	0	1	4	3
CACTTAAGATGTAAGAAGTTTGACCC_GTATTAAAATTAAAAATAATTGCACA	15	2	4	1	0	0	1	1
GGTCCAAACTACAAAGGGTTTTAATA_GTATTAAAATTAAAAATAATTGCACA	6	0	2	0	0	0	0	0
CTCAGAAATAGCAAGAATGTTATAAA_GTATTAAAATTAAAAATAATTGCACA	4	0	4	0	0	3	2	0
TTATAAATGACGAAAGATGTTGCCAT_GTATTAAAATTAAAAATAATTGCACA	5	0	1	2	0	1	2	1
TCGTTAAGTAATAAAGTATTTCTTAC_GTATTAAAATTAAAAATAATTGCACA	11	2	1	0	0	2	3	0
GCTCCAAGATTCAACGCATTTAAAGT_GTATTAAAATTAAAAATAATTGCACA	19	1	0	1	1	1	2	1
TTGGCAAGATGAAACTGATTTTTATG_GTATTAAAATTAAAAATAATTGCACA	11	0	1	0	0	0	1	1
GAAGGAATTAGGAACTTTATTTACGA_GTATTAAAATTAAAAATAATTGCACA	6	1	4	2	0	1	4	0
CTACGAATGCGTAAATTTCTTCTTTT_GTATTAAAATTAAAAATAATTGCACA	32	1	8	3	0	3	10	3
GTGAAAAAAGGTTCTTCAGGG_GTATTAAAATTAAAAATAATTGCACA	31	0	4	9	6	5	13	1
AAAATAAAATTGAAAATCCTTTTGA_GTATTAAAATTAAAAATAATTGCACA	31	1	6	1	1	1	5	1
AAAACAATTGTTAACAATGTTTCTGT_GTATTAAAATTAAAAATAATTGCACA	22	4	4	1	1	2	3	1
GTAACAATAATGAATGTAATTTAAAG_GTATTAAAATTAAAAATAATTGCACA	6	1	0	1	0	1	0	1
TGGTGAAAACTAAATCGACTTCTTTA_GTATTAAAATTAAAAATAATTGCACA	1	1	0	0	1	1	3	0
TACATAAAACTAAACGTCCTTCATTT_GTATTAAAATTAAAAATAATTGCACA	2	0	0	0	0	0	0	0
ATGAGAAAAGGGAAGGAGTTTAAGGT_GTATTAAAATTAAAAATAATTGCACA	17	1	8	4	1	5	4	1
ACCTTAAAAATAAAAGAGTTTGGTTA_GTATTAAAATTAAAAATAATTGCACA	6	0	2	0	0	0	1	0
AAGCCAACGAGAAATTACGTTAAAAT_GTATTAAAATTAAAAATAATTGCACA	6	0	0	0	0	0	0	0
CGCATAAACAGAAAGAAAATTTCCAC_GTATTAAAATTAAAAATAATTGCACA	2	0	1	0	1	1	1	0
TCCTCAATTAGAAATTTATTTAAGGA_GTATTAAAATTAAAAATAATTGCACA	6	0	0	0	0	1	0	1
ACGTTAACCACTAAGGGTTTTTGTAT_GTATTAAAATTAAAAATAATTGCACA	4	0	0	1	0	0	0	0
CCGAAAACTAATAATCTCTTTACAAA_GTATTAAAATTAAAAATAATTGCACA	11	1	1	1	1	3	5	2
ACACAAATCTATAACGCCATTTACAC_GTATTAAAATTAAAAATAATTGCACA	15	1	1	2	1	1	1	0
TTGATAAGGGATAAAGCTATTCATCA_GTATTAAAATTAAAAATAATTGCACA	7	1	4	0	0	0	0	0
TCATTAAGACGGAAATATCTTTTGGC_GTATTAAAATTAAAAATAATTGCACA	4	0	1	0	0	1	0	0
ATATAAAGTAAGAACATACTTCTGTT_GTATTAAAATTAAAAATAATTGCACA	12	1	5	1	0	0	4	0
TTTAAAATATAAAAGTGTCTTTTACA_GTATTAAAATTAAAAATAATTGCACA	4	0	0	0	0	0	3	1
ATTAGAAATACGAACATAGTTGTCCG_GTATTAAAATTAAAAATAATTGCACA	8	2	5	4	1	3	1	0
TACTCAAATGGGAATATGGTTTCGGA_GTATTAAAATTAAAAATAATTGCACA	2	0	0	0	0	0	0	0
GTGGAAACCACTAACGGCATTCTGTT_GTATTAAAATTAAAAATAATTGCACA	4	1	2	0	0	0	2	0
TCTGCAAAATCAAATTCCCTTAGCTC_GTATTAAAATTAAAAATAATTGCACA	8	2	2	2	0	1	0	0
GGAGGAAAAAATAACACAATTTGGAG_GTATTAAAATTAAAAATAATTGCACA	6	0	2	1	0	1	2	0
CACATAATGTCAAACTGTTTTCTATT_GTATTAAAATTAAAAATAATTGCACA	11	1	6	2	0	0	6	3
TCCCGAATGAACAAGTACATTATACC_GTATTAAAATTAAAAATAATTGCACA	17	1	3	2	0	3	1	0
ATCCGAACTAAAAAGTAGATTAGAAC_GTATTAAAATTAAAAATAATTGCACA	8	0	2	0	0	2	2	1
TGTCTAAGGGGCAAGTCGATTCGGCT_GTATTAAAATTAAAAATAATTGCACA	3	0	1	1	0	0	0	0
GGGCCAAGTGAGAATAGTTTTGGCGT_GTATTAAAATTAAAAATAATTGCACA	2	1	1	1	0	0	0	0
GGCACAATCGGAAAGGGAATTAGCGT_GTATTAAAATTAAAAATAATTGCACA	3	1	0	0	1	0	2	0
TTCACAAATAAGAATACATTTGAGTG_GTATTAAAATTAAAAATAATTGCACA	1	0	0	0	0	2	1	0
TTACCAAACTTCAAATTGGTTGAAC_GTATTAAAATTAAAAATAATTGCACA	3	0	2	3	0	0	7	1
CAGCCAATTGGGAACTATATTCTCGA_GTATTAAAATTAAAAATAATTGCACA	7	0	1	0	0	0	1	0
CAAGAAACCTGCAATAGCTTTCCACT_GTATTAAAATTAAAAATAATTGCACA	3	0	0	0	0	4	0	0
ATACGAAAAAGTAATATGCTTGCCGG_GTATTAAAATTAAAAATAATTGCACA	12	0	2	0	0	0	2	0
TACCCAATTTGGAACTAGTTTTCCTT_GTATTAAAATTAAAAATAATTGCACA	3	0	1	0	0	0	0	0
TGCCCAAGTATTAACGTTGTTTGTGC_GTATTAAAATTAAAAATAATTGCACA	24	6	6	3	0	1	6	2
ATTGCAAGGTGTAATCATCTTTTGCA_GTATTAAAATTAAAAATAATTGCACA	5	0	4	0	0	1	2	1
ATTGTAACCTGGAAATTGTTTAGTAC_GTATTAAAATTAAAAATAATTGCACA	8	0	0	1	0	1	1	1
GCAGCAAGTAGTAAAATCTTTCTATA_GTATTAAAATTAAAAATAATTGCACA	12	0	2	2	0	2	6	1
CTGACAATTGAGAATCACCTTTAAAA_GTATTAAAATTAAAAATAATTGCACA	7	1	2	1	0	2	3	1
TGAAAAACGAAAAACGAGGTTTTACG_GTATTAAAATTAAAAATAATTGCACA	8	0	2	2	0	1	1	0
AGATTAATGCTAAATTGAATTTTAGA_GTATTAAAATTAAAAATAATTGCACA	19	1	2	1	0	0	5	3
AAGTTAATGTAGAAGAGGTTTGTGTT_GTATTAAAATTAAAAATAATTGCACA	4	0	1	0	0	0	0	0
GGGCGAAATTAGAAGCTAGTTTAGGG_GTATTAAAATTAAAAATAATTGCACA	4	1	2	0	0	1	0	1
TAATGAAGGGGGAATCCATTTAAACA_GTATTAAAATTAAAAATAATTGCACA	4	0	0	0	0	1	1	0
CAGGAAAAACCGAAGTGTATTAGTTT_GTATTAAAATTAAAAATAATTGCACA	6	1	3	1	0	1	1	0
TTGGTAAACTCTAATTGACTTTCGGT_GTATTAAAATTAAAAATAATTGCACA	6	0	3	1	0	1	0	0
TGAAAAAACGAGAAGCTCTTTCTGTA_GTATTAAAATTAAAAATAATTGCACA	5	0	2	0	2	2	4	1
GTGTTAAACTCAAACCCCATTAGGCC_GTATTAAAATTAAAAATAATTGCACA	2	1	1	0	0	2	2	1
TTGCAAAACTTCAATCGCCTTTTGTA_GTATTAAAATTAAAAATAATTGCACA	9	0	1	1	0	2	2	2
TATCTAACAACTAACTGAATTTTGTA_GTATTAAAATTAAAAATAATTGCACA	5	0	0	0	0	0	0	0
CGTATAAACTAGAACTCAGTTTCGGG_GTATTAAAATTAAAAATAATTGCACA	14	4	2	2	0	3	5	0
CTACTAATCCTAAAGTTGATTTACTC_GTATTAAAATTAAAAATAATTGCACA	4	1	2	0	0	1	0	0
ACTCTAAACTCAAACGAGATTCGGCT_GTATTAAAATTAAAAATAATTGCACA	8	0	0	1	0	2	1	0
CGCAAAAAGCCTAAAAACATTCTTTC_GTATTAAAATTAAAAATAATTGCACA	8	0	0	0	0	0	0	0
CAGCAAAATTTCAACTAATTTGTAAA_GTATTAAAATTAAAAATAATTGCACA	7	0	1	0	0	2	1	1
CCTTAAACGCAGAATGATATTCTGAG_GTATTAAAATTAAAAATAATTGCACA	1	0	0	0	0	0	0	0
CGTTCAATAGGCAAGCTTGTTTACTT_GTATTAAAATTAAAAATAATTGCACA	12	0	1	2	0	1	3	0
AATCGAAATCTAAACACTCTTAATAA_GTATTAAAATTAAAAATAATTGCACA	16	0	3	1	1	2	3	0
GTAAGAATAGATAAAGCATTTTACGT_GTATTAAAATTAAAAATAATTGCACA	4	1	6	0	0	3	1	2
AGAATAAGCGATAATTCCATTAGTCA_GTATTAAAATTAAAAATAATTGCACA	11	2	6	3	0	1	3	2
CTACTAATCACAAAATCAATTTGGAG_GTATTAAAATTAAAAATAATTGCACA	5	0	0	0	0	0	0	0
CTCCTAATACTCAAACTGTTTGCCCT_GTATTAAAATTAAAAATAATTGCACA	6	0	3	1	0	0	2	0
ATGAGAAATGTGAACAATTTTGGTTG_GTATTAAAATTAAAAATAATTGCACA	6	0	2	0	0	0	0	0
ACTATAACTAACAATTATTTTACATT_GTATTAAAATTAAAAATAATTGCACA	9	0	0	0	0	0	0	0
TAGGGAATGTCTAATCGCCTTAACCT_GTATTAAAATTAAAAATAATTGCACA	5	0	1	0	0	0	0	0
AAAGTAATTCGCAACTGAATTATTAG_GTATTAAAATTAAAAATAATTGCACA	4	1	2	1	0	0	1	0
AAACTAATCTATAAGCCAGTTTCGGA_GTATTAAAATTAAAAATAATTGCACA	3	0	0	0	0	0	0	0
CAGAAAATCGATAAGGGTGTTGGGGC_GTATTAAAATTAAAAATAATTGCACA	10	3	1	2	0	2	9	2
TAGTCAAATGGTAATTAATTTAGCAC_GTATTAAAATTAAAAATAATTGCACA	11	4	3	0	2	0	0	0
CCTGTAAGATTTAAGACGCTTAGACT_GTATTAAAATTAAAAATAATTGCACA	1	0	0	0	0	0	0	0
TTTTAAATGGTTAACACAATTATAAG_GTATTAAAATTAAAAATAATTGCACA	8	0	1	2	1	2	6	1
ATTTAAAAATCGAAGAATCTTTGTGC_GTATTAAAATTAAAAATAATTGCACA	5	1	2	0	0	1	0	0
GAAATAAGTGAGAACTGACTTTGAGA_GTATTAAAATTAAAAATAATTGCACA	21	4	11	1	2	7	7	3
AGATGAATCATAAAACCTATTCGTCA_GTATTAAAATTAAAAATAATTGCACA	2	0	0	0	0	0	0	0
GTAGCAACATAAAAAGTGGTTTGTGC_GTATTAAAATTAAAAATAATTGCACA	21	2	2	3	2	1	8	0
TATGTAAAGTCGAACGTCTTTGTTAT_GTATTAAAATTAAAAATAATTGCACA	8	0	1	1	0	2	1	0
TAATAAATTCCTAATGATTTTCAGTC_GTATTAAAATTAAAAATAATTGCACA	18	1	5	1	1	2	2	2
TTTGGAAAGTCCAAGTATTTTTCGTA_GTATTAAAATTAAAAATAATTGCACA	3	0	3	0	0	1	0	0
CCCGGAAAATCAAAGTGCCTTGTGAG_GTATTAAAATTAAAAATAATTGCACA	5	0	0	1	0	0	1	0
GAACAAAAATCTAAACCAGTTCCGAA_GTATTAAAATTAAAAATAATTGCACA	7	2	0	3	0	1	1	0
TAACTAAGATTTAATAGAGTTACGGT_GTATTAAAATTAAAAATAATTGCACA	15	2	5	1	0	1	0	2
CCCAAAACGGATAAGCAGCTTTGATA_GTATTAAAATTAAAAATAATTGCACA	10	0	0	0	2	1	0	0
TTGTAAAGTAATAACCGATTTAGGCC_GTATTAAAATTAAAAATAATTGCACA	9	2	2	1	0	0	0	0
ACTCTAACCTGCAAACCTCTTCATTC_GTATTAAAATTAAAAATAATTGCACA	23	1	0	2	0	2	9	2
GCTTTAACCGTTAAGCCGGTTTCAAT_GTATTAAAATTAAAAATAATTGCACA	4	0	1	0	1	0	4	0
GACGCAACGGGGAAAGCGGTTGGGGG_GTATTAAAATTAAAAATAATTGCACA	1	0	0	0	0	0	0	0
TGTGGAAGAATGAACAAGTTTGGATC_GTATTAAAATTAAAAATAATTGCACA	6	1	0	1	0	0	0	0
TGATAAACCTGTAATTAAGTTTAATG_GTATTAAAATTAAAAATAATTGCACA	3	0	2	0	0	0	0	0
GTAAGAAGACCAAACTGATTTCTTGC_GTATTAAAATTAAAAATAATTGCACA	15	0	4	2	0	2	3	0
TATATAACCTATAACATCCTTTCAAG_GTATTAAAATTAAAAATAATTGCACA	8	0	3	1	0	2	0	0
CCAGGAATAATTAAACGATTTGGGGT_GTATTAAAATTAAAAATAATTGCACA	10	2	2	1	3	1	0	1
GGTGTAAGATCTAAACACTTTTTCAC_GTATTAAAATTAAAAATAATTGCACA	8	0	1	0	0	0	1	1
AAGTAAACCTATAAATATGTTGTTGT_GTATTAAAATTAAAAATAATTGCACA	32	1	6	2	0	0	1	1
GTTATAACACCAAACGGTTTTACAGT_GTATTAAAATTAAAAATAATTGCACA	23	0	4	2	0	1	4	1
CGCGCAACTACAAATTCATTTTTGAG_GTATTAAAATTAAAAATAATTGCACA	3	1	1	0	0	1	3	2
ACTTGAATACTCAAGGTTCTTGCTTG_GTATTAAAATTAAAAATAATTGCACA	6	0	0	0	0	0	1	0
CTTTGAAATAATAAGTGTTTTGAATG_GTATTAAAATTAAAAATAATTGCACA	17	1	2	3	1	2	2	1
AATCTAACGTCTAATCAAGTTCAACA_GTATTAAAATTAAAAATAATTGCACA	12	0	4	1	0	2	3	1
CCTCAAAACATTAACCGCCTTTAGAG_GTATTAAAATTAAAAATAATTGCACA	17	0	0	0	0	2	0	0
GCCTAAATCTATAAAGAATTTGATGT_GTATTAAAATTAAAAATAATTGCACA	2	0	0	0	0	0	0	0
AGCCGAACGACCAAGCGGCTTGTAAG_GTATTAAAATTAAAAATAATTGCACA	4	0	7	1	1	5	8	2
GTGCAAAGGGTGAAGCAGGTTCGGAA_GTATTAAAATTAAAAATAATTGCACA	10	0	1	2	1	2	3	0
AGGTTAATTGTGAACGTATTTAGCAG_GTATTAAAATTAAAAATAATTGCACA	15	1	0	0	0	3	2	4
ATCTTAAGCCTAAACGTTTTTAAATA_GTATTAAAATTAAAAATAATTGCACA	9	0	0	1	1	0	2	1
CAGACAATAGGGAACTTGGTTACGGG_GTATTAAAATTAAAAATAATTGCACA	19	0	1	0	1	7	9	0
AAACAAATGCCAAACATTGTTTGTAT_GTATTAAAATTAAAAATAATTGCACA	1	0	0	0	0	2	0	0
CAGGAAATGCTGAACGGTATTGTATA_GTATTAAAATTAAAAATAATTGCACA	12	0	0	1	1	3	4	0
GTTTGAAACTGAAAATGAGTTGTACT_GTATTAAAATTAAAAATAATTGCACA	14	2	4	1	2	1	2	1
TTAACAATTCGGAAAATTCTTCCACG_GTATTAAAATTAAAAATAATTGCACA	6	3	1	1	1	0	1	0
TCATAAAGTTTCAAGGTCCTTTGTTT_GTATTAAAATTAAAAATAATTGCACA	10	1	1	2	0	0	2	1
GTTTAAAAAAGTAAAGTTATTCGTAC_GTATTAAAATTAAAAATAATTGCACA	11	2	8	4	1	6	3	4
CGGTTAACAAAAAACGATTTTTACAA_GTATTAAAATTAAAAATAATTGCACA	3	0	1	0	0	0	1	0
TTTGAAACGTAAAAGCGTTTTCTCGA_GTATTAAAATTAAAAATAATTGCACA	15	2	3	3	0	0	2	3
AGGATAAACGGCAAACTCTTTTCAAA_GTATTAAAATTAAAAATAATTGCACA	8	0	0	0	0	0	0	0
CTTGCAAACTTCAAATATTTTACTCA_GTATTAAAATTAAAAATAATTGCACA	16	0	2	1	0	7	0	0
ATCCTAAAGAGAAAAGGGATTCATAG_GTATTAAAATTAAAAATAATTGCACA	5	1	2	0	0	0	0	0
ACGTTAAACAAAAACCGAGTTTTGTT_GTATTAAAATTAAAAATAATTGCACA	11	2	1	0	0	0	0	0
TATTTAAGCTATAAGCTGATTTACAA_GTATTAAAATTAAAAATAATTGCACA	11	2	3	4	0	2	6	2
CGGCAAACATTGAACGCGGTTTGGAT_GTATTAAAATTAAAAATAATTGCACA	4	0	2	0	0	1	2	0
TTGCGAAGTGTGAACTTAGTTTGGTG_GTATTAAAATTAAAAATAATTGCACA	14	0	2	3	2	1	15	8
TTTTTAAACCGGAAGGGAATTCTCTG_GTATTAAAATTAAAAATAATTGCACA	3	0	2	0	0	0	0	0
TGGGCAACTTATAACTAATTTTCGAC_GTATTAAAATTAAAAATAATTGCACA	4	2	1	0	0	2	4	0
TTGTTAACTCTTAAATACATTATCAA_GTATTAAAATTAAAAATAATTGCACA	2	0	0	0	1	2	1	0
GAGTCAAACGTGAACTTTTTTCTTAT_GTATTAAAATTAAAAATAATTGCACA	7	0	2	0	0	0	1	1
TAGGAAACTTTAAAGAAAATTAACAG_GTATTAAAATTAAAAATAATTGCACA	3	0	0	0	0	0	1	0
GGATGAATATAGAACTAGATTGGTCG_GTATTAAAATTAAAAATAATTGCACA	4	0	0	0	0	0	0	0
CATTAAAACGTAAAAGTGGTTACACT_GTATTAAAATTAAAAATAATTGCACA	37	3	6	7	3	7	16	6
AAGCAAATTTATAATGATATTTGGAA_GTATTAAAATTAAAAATAATTGCACA	5	0	0	0	0	0	1	0
GAAGTAAAGCGGAACAAATTTCACAA_GTATTAAAATTAAAAATAATTGCACA	5	1	2	3	1	0	2	0
TATATAACAGGGAAGACAGTTCATTG_GTATTAAAATTAAAAATAATTGCACA	8	1	0	2	1	2	3	2
GTATAAACCAATAAAGCCCTTGGACA_GTATTAAAATTAAAAATAATTGCACA	17	2	2	1	0	1	4	0
TACATAACATCCAAATGCATTCGGAA_GTATTAAAATTAAAAATAATTGCACA	7	2	3	0	0	0	1	0
GAAATAAAATAAAATAACCTTTCACC_GTATTAAAATTAAAAATAATTGCACA	7	0	1	1	0	0	0	0
TATGGAATAACTAAGTGGCTTATTGG_GTATTAAAATTAAAAATAATTGCACA	2	1	2	0	0	1	0	1
TGAAAAATGCATAACTACTTTAGATA_GTATTAAAATTAAAAATAATTGCACA	4	1	4	3	0	8	19	9
AACTAAATTGTCAAGTAATTTATTTA_GTATTAAAATTAAAAATAATTGCACA	1	0	0	0	0	0	0	0
ATTACAATCGATAAACTTATTGGCTT_GTATTAAAATTAAAAATAATTGCACA	13	1	2	0	0	4	2	1
CTGCAAAAGTGTAAGTCATTTGCGCA_GTATTAAAATTAAAAATAATTGCACA	6	0	1	0	0	1	2	0
GGGGCAAAACTGAATGCGGTTTGATG_GTATTAAAATTAAAAATAATTGCACA	4	0	0	0	0	0	1	0
TAAATAAAACCAAAGCTTTTTCGCAA_GTATTAAAATTAAAAATAATTGCACA	4	0	0	1	1	0	0	0
TGGGCAATCATTAAGGTTATTCCACT_GTATTAAAATTAAAAATAATTGCACA	7	0	0	2	0	3	0	0
AATTTAAAGGGTAATAAGTTTATGAT_GTATTAAAATTAAAAATAATTGCACA	2	0	0	1	0	0	0	0
TTATAAAACCTTAATGTAATTTTGAC_GTATTAAAATTAAAAATAATTGCACA	1	0	0	0	0	0	0	0
AAGTCAATCATCAAGGTTCTTCATGT_GTATTAAAATTAAAAATAATTGCACA	6	1	4	0	1	3	1	1
AACATAAACGAAAAGGGAATTAAGTT_GTATTAAAATTAAAAATAATTGCACA	5	0	1	0	0	1	0	0
GCCCTAAAACATAACTGTTTTCTGAC_GTATTAAAATTAAAAATAATTGCACA	8	1	3	0	1	3	0	0
AAGAGAACTTACAATGCCGTTATAAC_GTATTAAAATTAAAAATAATTGCACA	11	0	1	0	1	1	1	0
TGGTAAACGTTTAATCCATTTCGGTG_GTATTAAAATTAAAAATAATTGCACA	6	0	0	0	0	0	0	3
TTGTCAACCGACAATGAATTTGTACC_GTATTAAAATTAAAAATAATTGCACA	6	0	1	1	1	1	1	0
ATGCGAAGCGGTAATTGATTTTGTAG_GTATTAAAATTAAAAATAATTGCACA	4	0	0	0	0	1	0	1
CGTTAAAAGTTTAAAATGTTTAATGG_GTATTAAAATTAAAAATAATTGCACA	2	0	4	0	0	1	6	0
GTCTAAAACCAGAACCGAATTGTGTG_GTATTAAAATTAAAAATAATTGCACA	4	2	1	1	0	2	3	1
CGATGAATTTTCAAACTGGTTTCCAA_GTATTAAAATTAAAAATAATTGCACA	15	2	1	4	4	1	1	1
TAATCAATCGAGAAAAGGGTTCTATA_GTATTAAAATTAAAAATAATTGCACA	12	0	6	0	1	5	5	1
TTCCGAACAAAAAATCTTTTTTAGTA_GTATTAAAATTAAAAATAATTGCACA	4	0	1	0	0	0	0	0
TTAGAAAGCAGGAAGGCGGTTATGTT_GTATTAAAATTAAAAATAATTGCACA	2	0	0	1	0	1	0	0
TAGAGAATATCGAATAAAATTATTCA_GTATTAAAATTAAAAATAATTGCACA	5	0	0	0	0	0	0	0
GGAACAACACCCAATTGGTTTTGATT_GTATTAAAATTAAAAATAATTGCACA	7	1	4	0	0	1	0	1
CCACCAAACGGAAACTGTCTTGGGTG_GTATTAAAATTAAAAATAATTGCACA	4	0	4	0	1	0	6	1
AGAGTAAGTGGTAACACGTTTAAGGA_GTATTAAAATTAAAAATAATTGCACA	13	0	0	1	1	0	2	1
ATTGAAACGTCGAATTGCGTTTGGGG_GTATTAAAATTAAAAATAATTGCACA	42	1	12	5	0	2	6	3
CGGTTAAACGGCAACCAGCTTGCAAG_GTATTAAAATTAAAAATAATTGCACA	7	0	0	1	0	0	0	0
TTAGAAATTCAAAAAGTGATTGTATT_GTATTAAAATTAAAAATAATTGCACA	6	0	3	1	0	0	0	3
AGATTAAACAAGAAAATTGTTCCCAA_GTATTAAAATTAAAAATAATTGCACA	10	0	3	1	3	4	4	2
TGTCAAAGGGCTAAGTTAATTTGTTC_GTATTAAAATTAAAAATAATTGCACA	7	1	3	0	1	0	2	0
TCAAAAATAGATAAGCAGATTTCTAC_GTATTAAAATTAAAAATAATTGCACA	26	0	2	0	1	1	0	0
CACCTAAATGCGAACTTGATTGAGCT_GTATTAAAATTAAAAATAATTGCACA	6	0	1	0	1	4	4	0
GCCCTAAAATGAAAAGAGTTTCCTGA_GTATTAAAATTAAAAATAATTGCACA	4	2	1	0	0	0	1	1
AAAACAAGCGACAAGGTTGTTGATTA_GTATTAAAATTAAAAATAATTGCACA	23	0	6	1	0	4	6	0
ACGTTAACCAAGAAAAGAGTTGTTTG_GTATTAAAATTAAAAATAATTGCACA	33	3	7	3	2	1	5	2
TTCATAATCTTAAATGCACTTAGTCA_GTATTAAAATTAAAAATAATTGCACA	3	0	0	0	0	1	0	0
CATGAAAACTTTAATGCCTTTTAAGA_GTATTAAAATTAAAAATAATTGCACA	4	0	2	0	0	0	1	1
TGACGAAATTATAACCCTGTTTCCTT_GTATTAAAATTAAAAATAATTGCACA	13	1	3	3	1	0	3	1
TACATAAACGTTAAATGATTTATCTC_GTATTAAAATTAAAAATAATTGCACA	12	0	1	0	0	1	1	0
ACAGGAATATTGAAGGGGGTTCGCTC_GTATTAAAATTAAAAATAATTGCACA	9	0	1	0	0	0	0	0
CGGTCAAGAATAAATGGCTTTGTGCC_GTATTAAAATTAAAAATAATTGCACA	3	1	0	0	0	0	0	0
TTTTCAAACGATAAGGAAGTTTGAAA_GTATTAAAATTAAAAATAATTGCACA	8	0	1	2	2	7	7	2
AACCTAAACCTCAATCCAATTGACCA_GTATTAAAATTAAAAATAATTGCACA	7	1	4	0	0	1	3	0
TAAAGAATAATTAAAGTCGTTTCCGT_GTATTAAAATTAAAAATAATTGCACA	1	0	2	2	0	1	2	1
TATCAAAATTACAACTGTTTTACGAG_GTATTAAAATTAAAAATAATTGCACA	6	2	1	1	0	0	0	0
TCCTCAACAATTAACCCGTTTTTGAA_GTATTAAAATTAAAAATAATTGCACA	5	0	0	1	1	1	0	0
GCCACAATACTGAATAATGTTTACGG_GTATTAAAATTAAAAATAATTGCACA	13	0	2	0	1	0	2	1
CCTCCAAGTGTGAAATCACTTACATG_GTATTAAAATTAAAAATAATTGCACA	13	1	2	2	1	0	0	0
CGACAAAATGGCAATCTTCTTGCACG_GTATTAAAATTAAAAATAATTGCACA	24	3	1	0	1	0	0	0
TTTAAAATTACGAATCAATTTTCCAT_GTATTAAAATTAAAAATAATTGCACA	1	0	1	0	0	1	0	0
GTAACAATCTATAACGTACTTCTGTT_GTATTAAAATTAAAAATAATTGCACA	14	1	5	3	1	3	5	4
TCACGAATCTAAAATAAATTTTCATT_GTATTAAAATTAAAAATAATTGCACA	6	0	2	0	0	1	2	1
ACCTTAAGAATTAATGACTTTAGCAT_GTATTAAAATTAAAAATAATTGCACA	15	0	2	0	1	5	3	1
CCTTAAAATCGGAAACCCTTTAGTCT_GTATTAAAATTAAAAATAATTGCACA	5	1	4	3	0	0	3	2
AGCACAAGGGTCAATGTATTTGTGAG_GTATTAAAATTAAAAATAATTGCACA	15	1	3	3	1	6	7	3
TTCAGAACTTCCAAACAGCTTTATTA_GTATTAAAATTAAAAATAATTGCACA	22	1	2	2	0	2	5	1
TTCGTAAACAGCAACGGATTTAAACA_GTATTAAAATTAAAAATAATTGCACA	3	2	2	0	0	0	0	0
CAAAAAACGTCCAAAAATGTTATGAC_GTATTAAAATTAAAAATAATTGCACA	3	0	0	1	1	0	2	2
GCAGCAATCTAAAACTAGGTTTACGT_GTATTAAAATTAAAAATAATTGCACA	5	0	2	1	0	1	2	0
TTATCAACAAGGAAAGTGCTTGCGCG_GTATTAAAATTAAAAATAATTGCACA	6	2	1	0	1	1	1	0
CTTGTAAGAGTGAAGGTGGTTCAACC_GTATTAAAATTAAAAATAATTGCACA	2	0	1	0	0	2	5	1
CACAAAAGATAGAAGAGGTTTTGCGT_GTATTAAAATTAAAAATAATTGCACA	18	1	2	0	0	1	1	2
TTTCGAACGACGAAAGGAATTTGATT_GTATTAAAATTAAAAATAATTGCACA	10	0	3	1	0	1	2	0
ACCTTAACTTAAAACAATGTTTCTTT_GTATTAAAATTAAAAATAATTGCACA	3	0	2	2	0	1	2	0
ATCTCAAAAAATAAGGAGATTGTAAC_GTATTAAAATTAAAAATAATTGCACA	8	0	3	0	0	2	1	0
TAGGTAATGTGAAATTCAATTAATTT_GTATTAAAATTAAAAATAATTGCACA	13	0	1	0	0	1	0	0
ACTTCAAACTTTAAGCACCTTTATGA_GTATTAAAATTAAAAATAATTGCACA	13	1	0	0	0	1	0	0
GAAATAAAAGTAAAAAAAGTTACCCC_GTATTAAAATTAAAAATAATTGCACA	4	3	3	3	2	3	0	0
CGCTTAAAATCCAAACCGGTTTTAGA_GTATTAAAATTAAAAATAATTGCACA	8	0	2	2	0	2	5	1
CGACGAATTCTTAAATGCTTTGACTT_GTATTAAAATTAAAAATAATTGCACA	5	0	1	1	0	0	4	0
ATTAAAAGCGGGAAGGGTCTTTGAGA_GTATTAAAATTAAAAATAATTGCACA	6	0	0	0	0	0	0	0
TCAACAAGTAAGAATAGTGTTAGACC_GTATTAAAATTAAAAATAATTGCACA	26	3	7	0	1	4	5	0
GTTAGAAATGGCAAACTGATTCCCCC_GTATTAAAATTAAAAATAATTGCACA	9	0	4	2	1	2	1	0
GGAGAAATAGAGAAGGGATTTGAGTT_GTATTAAAATTAAAAATAATTGCACA	28	2	5	5	4	7	5	3
TTTGCAAGTCGAAAATAAATTAAGCG_GTATTAAAATTAAAAATAATTGCACA	5	0	0	0	0	0	0	0
TCGGTACCGACCAAAAGTGTTTTGTT_GTATTAAAATTAAAAATAATTGCACA	23	1	7	1	0	1	1	1
CACACAAACAGAAAATTGATTATTTC_GTATTAAAATTAAAAATAATTGCACA	21	0	2	0	3	2	1	0
TTCAGAATCGTAAATGCCGTTTGGGG_GTATTAAAATTAAAAATAATTGCACA	13	1	3	0	0	1	4	3
ATGAGAATAGGGAAGATGATTCGTAT_GTATTAAAATTAAAAATAATTGCACA	9	0	3	0	0	0	0	1
AGTTGAACTACTAATTGTGTTCTTTA_GTATTAAAATTAAAAATAATTGCACA	4	1	1	0	0	0	0	0
AGGATAATTTTTAAAAGCTTTTGGTG_GTATTAAAATTAAAAATAATTGCACA	1	0	2	0	0	0	0	0
AATTCAACCGGTAAGAATTTTGTTAC_GTATTAAAATTAAAAATAATTGCACA	10	1	6	4	0	2	1	0
ACATGAATCTTCAATAAGTTTACCGG_GTATTAAAATTAAAAATAATTGCACA	3	0	0	0	0	0	0	0
AACCAAACCCATAAAGGTCTTTCTGG_GTATTAAAATTAAAAATAATTGCACA	7	1	0	1	1	3	3	0
TCAACAAATATTAAGACGATTATCTA_GTATTAAAATTAAAAATAATTGCACA	16	0	5	1	1	0	7	3
CACTAAAGCGGGAATGGGTTTTCACC_GTATTAAAATTAAAAATAATTGCACA	22	2	4	2	2	1	7	5
AATATAACTGATAAAACCGTTCTACG_GTATTAAAATTAAAAATAATTGCACA	12	0	2	5	0	2	9	4
TTGATAACTTAAAAGGATTTTATAGG_GTATTAAAATTAAAAATAATTGCACA	8	0	1	1	0	0	2	0
CATATAAAGTTCAAAATTCTTACTCC_GTATTAAAATTAAAAATAATTGCACA	6	0	1	0	0	1	1	1
GTGACAACATTGAAATTAATTTTCGT_GTATTAAAATTAAAAATAATTGCACA	2	0	0	0	0	0	0	0
TGCTCAACTACTAATGTCATTTCTCA_GTATTAAAATTAAAAATAATTGCACA	7	0	0	0	0	0	0	0
GGTTGAATCAGGAACATGGTTTAGTT_GTATTAAAATTAAAAATAATTGCACA	11	1	3	0	0	1	0	0
GAATAAAAGCAGAAGGGCATTCATAA_GTATTAAAATTAAAAATAATTGCACA	3	1	0	1	0	0	0	0
CATCTAATGAAAAATTCCTTTAAGGT_GTATTAAAATTAAAAATAATTGCACA	11	4	4	2	1	0	4	0
ATTGCAATTCAGAAACGGATTGTCAC_GTATTAAAATTAAAAATAATTGCACA	16	1	0	0	0	0	2	0
GGTTAAATGTAAAATCCCTTTTCATC_GTATTAAAATTAAAAATAATTGCACA	14	1	0	3	0	1	1	2
GTTCCAAGCGATAACTGGTTTCACGG_GTATTAAAATTAAAAATAATTGCACA	46	4	6	3	3	6	11	5
CGATAAATGAATAACACTATTGCCTT_GTATTAAAATTAAAAATAATTGCACA	13	1	1	3	2	3	0	0
TAGCAAACATGGAACCAGGTTTCAGC_GTATTAAAATTAAAAATAATTGCACA	6	1	1	0	0	2	4	0
TATAAAAGTGAGAAAGTTTTTTTTTTCTAA_GTATTAAAATTAAAAATAATTGCACA	3	0	0	0	0	1	1	0
GAAATAATCGTAAATGCAGTTGGGAT_GTATTAAAATTAAAAATAATTGCACA	12	2	3	3	4	6	9	6
TGGTTAACCCGCAAGCATATTAATAC_GTATTAAAATTAAAAATAATTGCACA	4	0	1	0	0	0	2	0
CAAAAAAAATTTAAGCCGTTTCATGA_GTATTAAAATTAAAAATAATTGCACA	1	0	0	0	0	0	0	1
GGACGAAAGACCAATGAAATTGCAGT_GTATTAAAATTAAAAATAATTGCACA	14	1	2	0	0	1	0	1
AGTTAAATCGTTAAGTACCTTTTGTG_GTATTAAAATTAAAAATAATTGCACA	4	1	2	3	0	4	1	1
TGTCTAAATTGAAACCTTGTTACACT_GTATTAAAATTAAAAATAATTGCACA	10	0	0	1	0	0	1	2
CATTAAACAGTGAATATACTTGATTG_GTATTAAAATTAAAAATAATTGCACA	25	3	8	6	1	11	12	2
TGTTAAACTTGGAAGGGGGTTGATTT_GTATTAAAATTAAAAATAATTGCACA	6	0	0	0	0	0	0	0
TCTATAATCTATAAAGAATTTGCGCC_GTATTAAAATTAAAAATAATTGCACA	2	1	2	0	0	0	0	0
AAGCTAAAGATAAACTTAATTCTAGT_GTATTAAAATTAAAAATAATTGCACA	1	0	0	0	0	0	1	0
GATGTAAGTCATAATTTTGTTTTCTA_GTATTAAAATTAAAAATAATTGCACA	10	0	1	1	0	0	1	1
GTTTTAATAGGGAATCAGGTTTGGAT_GTATTAAAATTAAAAATAATTGCACA	11	2	4	1	3	4	8	0
TTTGTAAGAAACAAAGACGTTGATAC_GTATTAAAATTAAAAATAATTGCACA	10	2	5	0	0	2	4	2
TGGTCAATTTGAAATGTCCTTGTTTT_GTATTAAAATTAAAAATAATTGCACA	3	0	2	0	0	1	1	0
CGCGCAAGCGGTAAAAACCTTTCATC_GTATTAAAATTAAAAATAATTGCACA	11	0	2	2	1	1	4	5
ATCTCAACCAGTAAGCTCTTTAAAAT_GTATTAAAATTAAAAATAATTGCACA	5	1	1	0	0	0	1	0
ACGAAAAGATGAAAGTGGGTTCTCTA_GTATTAAAATTAAAAATAATTGCACA	19	0	3	3	0	0	5	0
ACATTAAGATTAAATGGCCTTAGATC_GTATTAAAATTAAAAATAATTGCACA	28	5	8	5	4	11	11	5
GTCGTAACTGGAAAAGAATTTAAACG_GTATTAAAATTAAAAATAATTGCACA	18	2	8	2	2	3	15	3
GCTCAAATATATAAGTTATTTTTCGT_GTATTAAAATTAAAAATAATTGCACA	7	0	1	0	0	0	1	1
ACCTAAACCGAGAAGTTCTTTTGTAT_GTATTAAAATTAAAAATAATTGCACA	12	0	6	12	3	28	89	44
TCACGAATCTCAAAAGAGTTTCTGCA_GTATTAAAATTAAAAATAATTGCACA	2	0	0	0	0	0	0	0
ACGGAAAACGTAAATTAGGTTGACGA_GTATTAAAATTAAAAATAATTGCACA	8	2	1	1	0	0	0	0
TCTAAAATCTTAAAGTTTATTAACCT_GTATTAAAATTAAAAATAATTGCACA	6	0	1	1	0	1	3	0
CAGGGAACCCTAAAGCTCCTTAGGCT_GTATTAAAATTAAAAATAATTGCACA	9	0	5	2	1	2	2	0
ACGTAAAGCCAGAATTGTCTTTACGC_GTATTAAAATTAAAAATAATTGCACA	5	1	1	0	0	0	0	0
TTTTAAATCGGTAAAGCTTTTACTAA_GTATTAAAATTAAAAATAATTGCACA	7	0	1	1	0	0	0	0
AAACTAATAACTAAATAGTTTCAAAG_GTATTAAAATTAAAAATAATTGCACA	1	1	1	0	0	0	0	0
GATACAAGCCTGAAGGATTTTGGGGG_GTATTAAAATTAAAAATAATTGCACA	3	0	0	0	0	0	0	0
CGGGCAAAGGGCAAGACGGTTGGGAA_GTATTAAAATTAAAAATAATTGCACA	3	1	1	1	3	0	4	2
AAAGTAATTTTCAAGCTTATTAGCTC_GTATTAAAATTAAAAATAATTGCACA	7	2	7	2	1	2	2	2
ACAGGAAGACACAAAATCTTTCAGAC_GTATTAAAATTAAAAATAATTGCACA	6	0	5	3	2	2	2	1
AGGAAAAGTGCAAAGATGTTTTTTCC_GTATTAAAATTAAAAATAATTGCACA	4	0	2	1	1	3	6	3
TTGGCAAGTGTAAATTGCCTTATAAA_GTATTAAAATTAAAAATAATTGCACA	1	0	1	1	0	0	1	0
TAGGTAATGGTTAACTTTGTTGCAAG_GTATTAAAATTAAAAATAATTGCACA	7	0	2	2	0	2	2	1
TAGTAAAGCATGAATCTTTTTTGTAG_GTATTAAAATTAAAAATAATTGCACA	6	1	2	1	0	1	0	0
TTCAGAAATCCGAAGACTGTTGTATT_GTATTAAAATTAAAAATAATTGCACA	1	0	1	0	0	1	0	0
GACATAATGCGGAATTTAATTGGGTG_GTATTAAAATTAAAAATAATTGCACA	10	0	1	5	1	2	3	1
TTGAGAAACGTAAAGGGGTTTTGCAC_GTATTAAAATTAAAAATAATTGCACA	5	0	1	0	0	0	0	0
TTTTAAACCAGGAATTCTGTTTTTGT_GTATTAAAATTAAAAATAATTGCACA	14	0	2	1	0	3	2	0
ATACAAAGTTAGAAGGACTTTTACGA_GTATTAAAATTAAAAATAATTGCACA	10	1	3	2	0	2	5	0
ATCCGATATCGGTACCGTCTTAGGGT_GTATTAAAATTAAAAATAATTGCACA	43	8	18	13	4	10	3	2
GCTCCAAGACCAAAAACCGTTCGCGG_GTATTAAAATTAAAAATAATTGCACA	11	1	2	2	2	3	4	1
ACGTTAACTTCAAACAGACTTCAGTT_GTATTAAAATTAAAAATAATTGCACA	11	0	5	3	1	5	5	2
GAGGTAATTTTAAAGTTACTTCTCTG_GTATTAAAATTAAAAATAATTGCACA	4	1	0	0	0	0	0	0
GTAGAAAGATGGAAGTAAGTTATGAG_GTATTAAAATTAAAAATAATTGCACA	18	1	5	3	1	8	11	3
ATAAAAACTGTTAAGAATATTAATAG_GTATTAAAATTAAAAATAATTGCACA	4	0	1	0	0	0	1	0
GCACAAAACAATAAGCTAATTCTCAT_GTATTAAAATTAAAAATAATTGCACA	11	0	2	1	0	2	2	1
TTGCCAATTTACAATATCATTCGGTT_GTATTAAAATTAAAAATAATTGCACA	13	1	4	4	2	1	7	1
TCATGAATCCAAAAGCTGATTCAATA_GTATTAAAATTAAAAATAATTGCACA	7	0	1	0	0	1	0	1
GGGAAAAGACGTAAGGCGCTTGGCTG_GTATTAAAATTAAAAATAATTGCACA	10	0	2	0	0	1	1	0
AGATGAACCGGTAAGGTGTTTTTTAT_GTATTAAAATTAAAAATAATTGCACA	9	0	1	0	0	0	1	0
TATGCAATGAAAAAGCAGGTTTCCGG_GTATTAAAATTAAAAATAATTGCACA	7	0	1	0	0	0	0	0
GAGTGAACATTTAACCTTATTATTGG_GTATTAAAATTAAAAATAATTGCACA	3	0	1	2	0	3	1	0
CGATTAATCGGGAAATTCGTTTTGCG_GTATTAAAATTAAAAATAATTGCACA	4	0	0	1	0	3	6	0
GAACCAATCTTTAAAGCGTTTTGAGT_GTATTAAAATTAAAAATAATTGCACA	6	0	0	0	0	3	0	1
ATGGTAAATGTAAACGGGGTTTTCGC_GTATTAAAATTAAAAATAATTGCACA	66	5	30	7	1	14	23	4
TTTTTAATCGACAATGCTGTTTAGGT_GTATTAAAATTAAAAATAATTGCACA	7	1	0	0	2	1	2	1
CACACAAGACTGAAAGTCCTTACTAC_GTATTAAAATTAAAAATAATTGCACA	4	0	4	0	1	1	2	1
GGCGGAAACGGCAAAAGATTTCGCCG_GTATTAAAATTAAAAATAATTGCACA	19	0	2	1	0	1	6	2
TTCAGAACATCAAAGTCCCTTCACTT_GTATTAAAATTAAAAATAATTGCACA	5	2	0	2	0	1	0	1
GCGCGAACAACTAAGTATTTTGGCCG_GTATTAAAATTAAAAATAATTGCACA	11	2	0	4	0	0	3	0
ATGGTAAACGCCAACTCCATTAAATA_GTATTAAAATTAAAAATAATTGCACA	11	1	1	2	0	1	5	0
TTGAAAATTCACAACATCATTAAAGG_GTATTAAAATTAAAAATAATTGCACA	23	3	11	6	3	5	4	1
TCCACAATTTGTAACGAACTTCAAAA_GTATTAAAATTAAAAATAATTGCACA	17	7	9	5	0	7	5	2
TGAATAATATAAAAACACCTTTGTAG_GTATTAAAATTAAAAATAATTGCACA	5	0	1	0	0	0	0	1
ACGCAAAAAAGGAAGAGTATTAGGGC_GTATTAAAATTAAAAATAATTGCACA	4	0	2	2	0	2	0	0
ACATGAAGCTGAAAGGACATTTATTT_GTATTAAAATTAAAAATAATTGCACA	13	2	9	0	0	3	4	0
GCAGGAATTGTGAAGTGGATTTGTGT_GTATTAAAATTAAAAATAATTGCACA	6	0	0	0	0	1	1	1
CAATCAAGAACCAACAATTTTGTTTA_GTATTAAAATTAAAAATAATTGCACA	9	1	3	3	0	1	4	0
CTACAAACTGGCAAGCAGATTAAGAA_GTATTAAAATTAAAAATAATTGCACA	6	0	3	0	1	2	5	0
ATCAGAACAAAGAAGAACATTGATCG_GTATTAAAATTAAAAATAATTGCACA	8	1	0	0	1	0	4	0
CTTCCAATCTACAATAGGCTTTTCAA_GTATTAAAATTAAAAATAATTGCACA	10	3	6	0	1	2	1	0
CCACGAACTAGGAAGAGGCTTTCGTA_GTATTAAAATTAAAAATAATTGCACA	9	0	2	0	1	0	2	0
AGGCGAAGATGGAAGTCATTTTATTG_GTATTAAAATTAAAAATAATTGCACA	39	5	8	4	1	5	6	1
CCTTTAAATGGAAAATTTGTTCACGT_GTATTAAAATTAAAAATAATTGCACA	11	0	0	1	0	2	0	0
ATTGGAAATGTTAAAACTATTACCAT_GTATTAAAATTAAAAATAATTGCACA	24	1	9	0	1	1	7	1
CCACAAAAAAAGAAACAACTTAGGTC_GTATTAAAATTAAAAATAATTGCACA	4	0	0	0	0	0	0	0
CTACCAATGTAAAATGTGCTTATAAG_GTATTAAAATTAAAAATAATTGCACA	3	0	1	2	0	1	0	0
AGGTTAACTTAGAAAAGCTTGTCCC_GTATTAAAATTAAAAATAATTGCACA	21	2	6	0	0	0	2	0
AGCCAAATTTTCAAACCATTTTATGG_GTATTAAAATTAAAAATAATTGCACA	16	0	5	1	1	2	5	1
CAGCTAAGAACCAAATCTTTTTGACC_GTATTAAAATTAAAAATAATTGCACA	8	0	2	1	0	2	3	3
CCCAAAAAATAAAAGGTTCTTAATAA_GTATTAAAATTAAAAATAATTGCACA	1	0	0	0	0	0	0	0
CTTACAACAGTGAACTTATTTAAACT_GTATTAAAATTAAAAATAATTGCACA	4	0	0	0	0	0	0	0
TTTAAAACTTATAAGGCGATTTAATG_GTATTAAAATTAAAAATAATTGCACA	5	0	2	1	0	1	0	1
TCGTGAATATTTAAATATCTTCTGGG_GTATTAAAATTAAAAATAATTGCACA	11	2	5	1	2	1	2	1
CAGCGAATCGAGAACAGCGTTCCTAA_GTATTAAAATTAAAAATAATTGCACA	13	0	1	0	3	5	4	2
CTTACAAATAAAACGGTTTAAGT_GTATTAAAATTAAAAATAATTGCACA	10	2	4	1	0	3	4	2
GACCAAAGTTTGAATTCCATTGAGTG_GTATTAAAATTAAAAATAATTGCACA	10	0	3	0	0	0	2	0
AGAGTAAAACCTAACCTAATTAGACC_GTATTAAAATTAAAAATAATTGCACA	27	0	9	3	4	15	15	2
GGGGCAAGGGGGAAGCGGGTTGGGCG_GTATTAAAATTAAAAATAATTGCACA	4	1	3	1	0	0	0	0
AAGGTAATGGACAACAACGTTAAGGA_GTATTAAAATTAAAAATAATTGCACA	31	4	1	6	0	1	0	1
CGGTAAACGGGCAACCGCTTTTTAAT_GTATTAAAATTAAAAATAATTGCACA	1	1	0	0	0	0	0	0
TACGAAATTATCAAGTCATTTTTCTG_GTATTAAAATTAAAAATAATTGCACA	4	2	0	1	0	1	4	0
CCTTCAACTCCTAATATGTTTTATTT_GTATTAAAATTAAAAATAATTGCACA	4	0	1	0	0	0	1	0
GGATCAAGACTCAAGCGATTTGCTCC_GTATTAAAATTAAAAATAATTGCACA	9	2	6	2	0	3	2	0
CCTCAAAGAAGCAATTGATTTATTCG_GTATTAAAATTAAAAATAATTGCACA	6	1	7	1	0	0	1	2
TTCCAAAGAATTAAGGTACTTGCTTA_GTATTAAAATTAAAAATAATTGCACA	9	0	2	2	5	6	2	1
AAAAAAATTCTGAATGTTTTTTGTTC_GTATTAAAATTAAAAATAATTGCACA	13	2	4	1	1	3	6	1
TATACAATTAACAATCAAGTTATGCG_GTATTAAAATTAAAAATAATTGCACA	2	0	1	0	0	0	0	0
CAAGAAAACGATAACGACATTTTTCA_GTATTAAAATTAAAAATAATTGCACA	3	0	0	0	0	0	0	0
TGAACAAATGGAAACCGATTTATCCA_GTATTAAAATTAAAAATAATTGCACA	34	4	11	5	1	2	9	3
ACTAGAAGAATGAATATTCTTCGCTC_GTATTAAAATTAAAAATAATTGCACA	9	0	3	0	1	0	0	0
GGTCCAACAGGCAATATGGTTTTCTG_GTATTAAAATTAAAAATAATTGCACA	11	2	4	1	0	7	11	3
TAGCAAAACTGTAACACTATTCCAGA_GTATTAAAATTAAAAATAATTGCACA	16	3	1	2	1	0	0	0
TGCCTAACAATGAATAATTTTGGTAT_GTATTAAAATTAAAAATAATTGCACA	21	0	2	4	1	1	7	2
TGGTGAAAAGTGAACTTACTTATTAT_GTATTAAAATTAAAAATAATTGCACA	3	0	1	0	0	0	0	0
CCAGTAATTGACAATCTTATTAGGAT_GTATTAAAATTAAAAATAATTGCACA	10	1	2	1	0	1	4	0
AGAAAAATCAGTAAATCTGTTCAGTC_GTATTAAAATTAAAAATAATTGCACA	7	2	6	2	2	3	6	1
ACAGAAAAAAGGAAATTCTTTTGGGT_GTATTAAAATTAAAAATAATTGCACA	21	5	10	7	0	3	5	4
GCCTGAAAAGGCAATGTCTTTCATTA_GTATTAAAATTAAAAATAATTGCACA	21	0	10	4	1	2	6	0
ATTGAAAATAGCAACTGATTTGTCTT_GTATTAAAATTAAAAATAATTGCACA	10	1	5	0	1	1	3	0
GATGTAAAAAAGCCAATCATATTCCTAG_GTATTAAAATTAAAAATAATTGCACA	26	2	8	3	4	8	9	0
ATAAGAAACATTAAGCTTGTTATACG_GTATTAAAATTAAAAATAATTGCACA	12	2	4	2	0	3	2	0
TGGACAAAGAGAAAAGATATTCTGGA_GTATTAAAATTAAAAATAATTGCACA	7	0	0	0	0	0	0	0
CTGGGAAACATTAAAATGTTTTTGCC_GTATTAAAATTAAAAATAATTGCACA	6	1	5	0	0	0	1	0
ATAGTAACCAGAAATCACGTTTTGTA_GTATTAAAATTAAAAATAATTGCACA	9	1	2	1	1	6	2	3
GGTACAACCGCGAAAATAATTCCAAC_GTATTAAAATTAAAAATAATTGCACA	14	1	0	2	0	0	3	1
TACGAAAATAATAAAGTGTTTAGCAC_GTATTAAAATTAAAAATAATTGCACA	13	0	0	0	0	1	2	0
CCGTCAATAATCAATTCAATTATAGC_GTATTAAAATTAAAAATAATTGCACA	7	1	0	0	0	0	0	0
CGCAAAATCTGCAATGGGATTGCTCC_GTATTAAAATTAAAAATAATTGCACA	10	0	0	1	0	0	2	0
TGTAAAATAACTAAAGGTATTTCAGC_GTATTAAAATTAAAAATAATTGCACA	2	1	0	0	1	0	1	0
TACCCAAGCGGGAAGCGGGTTGGGGC_GTATTAAAATTAAAAATAATTGCACA	24	5	1	1	2	4	2	0
CGAAAAACCGCTAAACAATTTCACTC_GTATTAAAATTAAAAATAATTGCACA	2	0	0	0	0	1	0	0
AGAATAAGTGGCAAAAAGATTCCGTG_GTATTAAAATTAAAAATAATTGCACA	5	0	1	1	0	0	1	0
ACGAGAATAGGCAACGACATTGCTGA_GTATTAAAATTAAAAATAATTGCACA	8	3	2	4	0	4	4	4
GGGAAAACCAGAAAGACGCTTGGCAG_GTATTAAAATTAAAAATAATTGCACA	5	0	1	0	0	0	1	0
TGTATAAACTAAAAAATTCTTGCCAA_GTATTAAAATTAAAAATAATTGCACA	2	0	0	0	1	0	0	0
GCGTAAAGCTACAATGGGCTTCATGC_GTATTAAAATTAAAAATAATTGCACA	2	0	0	0	0	0	1	0
TTCGGAACTCTTAATTACATTCTCGA_GTATTAAAATTAAAAATAATTGCACA	4	0	0	0	0	1	0	0
GGACGAATGCGTAATGACATTATCCC_GTATTAAAATTAAAAATAATTGCACA	11	0	1	4	1	5	2	0
GAAAAAAAGGATAAAGTTTTTCAAGC_GTATTAAAATTAAAAATAATTGCACA	8	0	0	0	0	1	5	4
CAGAAAAACAGAAATCGCCTTATGCG_GTATTAAAATTAAAAATAATTGCACA	4	0	1	1	0	0	0	0
GAATAAAGCGGAAACGTGGTTAGGTA_GTATTAAAATTAAAAATAATTGCACA	7	1	7	4	0	1	2	1
CAGTCAACTCTGAATGCATTTAATTA_GTATTAAAATTAAAAATAATTGCACA	2	1	0	0	0	1	2	2
TGAACAAGTACTAATGTTTTTTGAAA_GTATTAAAATTAAAAATAATTGCACA	3	0	0	0	0	1	0	0
TCAGGAATTTAAAAGCGCTTTACGAC_GTATTAAAATTAAAAATAATTGCACA	10	1	1	1	1	2	1	1
GTGACAACCGCAAATGAAGTTCACGC_GTATTAAAATTAAAAATAATTGCACA	18	3	7	1	1	8	6	3
GGGTTAACAGGAAAGGATATTTCCGC_GTATTAAAATTAAAAATAATTGCACA	7	2	1	0	1	1	4	0
GTTGTAACGGTTAACTAAATTGACTA_GTATTAAAATTAAAAATAATTGCACA	11	2	5	1	0	3	1	0
ACCCGAACCGGTAAACCTCTTCATAG_GTATTAAAATTAAAAATAATTGCACA	7	0	1	0	0	0	0	0
ACTATAATCTGAAAATGACTTATGAG_GTATTAAAATTAAAAATAATTGCACA	9	1	4	2	0	1	1	1
TATACAACTGGTAACGTATTTGGGTT_GTATTAAAATTAAAAATAATTGCACA	22	2	2	1	2	5	5	2
AGGACAACCAGAAACACTTTTCGCTA_GTATTAAAATTAAAAATAATTGCACA	7	0	2	1	0	5	1	0
GGATAAATCCCTAAAGTTATTGGTGT_GTATTAAAATTAAAAATAATTGCACA	2	1	5	0	0	0	0	0
GCCAGAACGGGAAACGTTTTTTAACT_GTATTAAAATTAAAAATAATTGCACA	9	1	2	0	0	0	0	0
CGGTCAACTCGCAAGAATATTGGTGA_GTATTAAAATTAAAAATAATTGCACA	8	2	2	0	0	1	0	0
TGCCAAAAAGGGAAGATAATTACTTT_GTATTAAAATTAAAAATAATTGCACA	2	0	0	0	0	0	0	0
CGTACAAGAATCAAAACTCTTCGGTG_GTATTAAAATTAAAAATAATTGCACA	11	2	0	0	0	2	1	0
CATAAAACCCTGAAATTATTTTATTC_GTATTAAAATTAAAAATAATTGCACA	1	0	0	0	0	0	0	0
ATAACAACCCTGAACTATGTTCATCT_GTATTAAAATTAAAAATAATTGCACA	13	3	5	2	0	1	5	2
TCACTAAGTAGGAATTCATTTATCGT_GTATTAAAATTAAAAATAATTGCACA	10	1	2	0	1	0	1	0
ACGATAATACATAATTCAATTTTTTC_GTATTAAAATTAAAAATAATTGCACA	3	0	3	0	0	0	1	0
TGCAAAATACAGAACTGTTTTAGGCA_GTATTAAAATTAAAAATAATTGCACA	5	0	7	5	0	4	6	1
CGGACAATACCGAAAACCTTTGTTGA_GTATTAAAATTAAAAATAATTGCACA	12	2	1	1	1	3	5	1
GGTTAAAGATGTAACACCATTCTCTG_GTATTAAAATTAAAAATAATTGCACA	13	1	2	0	0	0	0	0
TTAGGAACAATCAACGTTGTTTGGGT_GTATTAAAATTAAAAATAATTGCACA	11	0	3	0	0	3	3	2
GCAAAAATGAACAATACTGTTCTCCC_GTATTAAAATTAAAAATAATTGCACA	13	0	2	1	0	2	2	4
TCACGAAACCGTAACTCATTTCTGTA_GTATTAAAATTAAAAATAATTGCACA	10	1	0	5	1	3	10	3
CAATAAAACGGCAAAGTTATTAGGAC_GTATTAAAATTAAAAATAATTGCACA	29	1	5	0	3	4	4	0
CTAGGAATAGAGAATAGCATTTATTA_GTATTAAAATTAAAAATAATTGCACA	7	0	0	0	0	1	2	0
TCACCAAACTTTAAGGTTATTAGCCT_GTATTAAAATTAAAAATAATTGCACA	16	0	1	1	1	1	4	1
AGATCAATAACCAACGCCATTGGTTC_GTATTAAAATTAAAAATAATTGCACA	18	0	4	1	0	5	9	2
GTAATAATTTAGAACTGACTTATGTA_GTATTAAAATTAAAAATAATTGCACA	5	0	1	2	0	0	0	0
AACGTAACTCGAAATCGATTTAGCGC_GTATTAAAATTAAAAATAATTGCACA	7	0	3	1	0	0	1	0
CCTTAAACAGGGAAGGGTGTTGGGAA_GTATTAAAATTAAAAATAATTGCACA	9	1	7	0	1	1	3	0
GGTAGAATCGAAAACTTAATTGTTTG_GTATTAAAATTAAAAATAATTGCACA	23	2	3	4	2	3	2	1
AAGTAAAAGCCCAAGGTACTTATTAG_GTATTAAAATTAAAAATAATTGCACA	2	0	0	0	0	0	0	0
CACATAAGTGGGAAATATATTTCAAT_GTATTAAAATTAAAAATAATTGCACA	10	0	1	3	0	2	2	0
ACCACAAGCGGGAATCCACTTTGGGA_GTATTAAAATTAAAAATAATTGCACA	8	1	0	0	0	1	2	0
GGAATAATAATTAAGACTCTTTGCCC_GTATTAAAATTAAAAATAATTGCACA	25	1	5	3	0	1	0	1
ATACCAATGTTTAAGCTTGTTTTATG_GTATTAAAATTAAAAATAATTGCACA	1	1	0	0	0	0	0	0
AGACAAATTTAAAACTCCATTTCATC_GTATTAAAATTAAAAATAATTGCACA	4	0	6	3	1	3	6	3
AGTAAAATATGGAATAAAATTCCATT_GTATTAAAATTAAAAATAATTGCACA	1	0	0	0	0	0	0	0
CGCTCAACCAGTAATGGGGTTAAGAC_GTATTAAAATTAAAAATAATTGCACA	7	2	2	2	0	4	3	1
TACCCAATAGACAAAAGTGTTTTCGG_GTATTAAAATTAAAAATAATTGCACA	22	4	11	3	2	5	5	2
TGGCAAAATTGGAACAAGCTTAGGGT_GTATTAAAATTAAAAATAATTGCACA	5	0	0	1	0	1	1	1
GCTAAAAAAAGGAATGGCTTTATGCC_GTATTAAAATTAAAAATAATTGCACA	22	1	7	2	1	2	3	0
ATCGGAAATGTGAATTCTTTTAGATT_GTATTAAAATTAAAAATAATTGCACA	13	1	6	3	0	2	1	2
ATCAAAAGTATAAAGTAGTTTCCAGC_GTATTAAAATTAAAAATAATTGCACA	17	4	6	3	1	7	8	9
ACTTTAATTGGGAATTGTTTTGCTAG_GTATTAAAATTAAAAATAATTGCACA	9	3	1	0	0	1	0	0
TTTAGAAACACTAATTACTTTGTTTT_GTATTAAAATTAAAAATAATTGCACA	8	0	1	2	0	1	3	0
TGACCAATCCGCAACTTATTTGGTGT_GTATTAAAATTAAAAATAATTGCACA	13	0	4	3	3	1	1	1
TTACCAATCATTAATTCCTTTGATAA_GTATTAAAATTAAAAATAATTGCACA	8	1	0	0	0	1	1	0
CCTGGAAGTGGGAACCGCGTTGGGGG_GTATTAAAATTAAAAATAATTGCACA	7	0	0	1	1	0	0	0
TTACAAATCACGAATCATGTTGCCTG_GTATTAAAATTAAAAATAATTGCACA	9	0	2	0	0	0	0	1
TCCTTAAGAAGGAACGTCATTCTGAC_GTATTAAAATTAAAAATAATTGCACA	11	2	1	0	1	3	2	0
CTTAGAAAACATAACTTTATTCTGCG_GTATTAAAATTAAAAATAATTGCACA	9	0	0	0	1	2	0	0
TCTAAAACATAGAAACATATTTATTA_GTATTAAAATTAAAAATAATTGCACA	3	0	0	0	0	0	0	0
GACGCAACCGACAAGAGACTAATGC_GTATTAAAATTAAAAATAATTGCACA	13	1	0	1	0	1	2	0
AAGTTAATATGGAATCGTGTTTAGGG_GTATTAAAATTAAAAATAATTGCACA	7	1	2	2	0	0	3	0
CCAATAACATTAAATCATTTTCTTTG_GTATTAAAATTAAAAATAATTGCACA	1	0	0	0	0	0	0	0
GGTTTAACTATGAAGGCCATTAGATC_GTATTAAAATTAAAAATAATTGCACA	12	2	2	4	0	2	5	1
ACAAAAAGTTGAAAAACTCTTCATCT_GTATTAAAATTAAAAATAATTGCACA	7	1	7	2	3	6	8	3
AAACAAATATAAAAAGGTTTTTTTAC_GTATTAAAATTAAAAATAATTGCACA	3	0	1	0	0	0	0	0
AAATTAATCGTAAACGTGGTTCCTTG_GTATTAAAATTAAAAATAATTGCACA	2	0	4	2	0	0	0	0
GGGGAAAACGTGAAGAAAATTAAGAG_GTATTAAAATTAAAAATAATTGCACA	5	0	0	0	0	0	0	0
CTTTTAATAGTTAATCCTCTTTGCTG_GTATTAAAATTAAAAATAATTGCACA	44	4	13	7	1	7	12	5
TTCCAAACTTGAAACTATATTTAGGC_GTATTAAAATTAAAAATAATTGCACA	20	3	2	2	1	5	0	0
ACGGCAACTTCCAAGCTCATTCAGAG_GTATTAAAATTAAAAATAATTGCACA	7	0	0	0	0	0	1	0
ACATAAACGCTGAATTAGCTTAGTAG_GTATTAAAATTAAAAATAATTGCACA	2	0	2	0	0	1	0	0
GTAACAAAATGTAATACTCTTACGTA_GTATTAAAATTAAAAATAATTGCACA	3	0	1	0	0	0	0	0
TAGAGAATCTACAAAGTATTCTGAG_GTATTAAAATTAAAAATAATTGCACA	8	1	1	1	1	2	2	2
TGAAGAATGCATAATACTTTTGGGCC_GTATTAAAATTAAAAATAATTGCACA	4	0	2	1	0	2	3	0
CGGCGAAAATGGAACCATATTGCACC_GTATTAAAATTAAAAATAATTGCACA	12	0	3	3	0	5	9	3
ACATGAAAAATAAAGGTTCTTCATCA_GTATTAAAATTAAAAATAATTGCACA	14	1	5	0	3	1	2	0
CGAAAAACACTTAATAAACTTCTTTA_GTATTAAAATTAAAAATAATTGCACA	3	0	2	1	0	0	0	0
CTGTAAAAGTGAAATTCATTTAGGTT_GTATTAAAATTAAAAATAATTGCACA	16	4	4	1	2	5	5	0
CAAGCAATATAAAACTTGATTAGCCG_GTATTAAAATTAAAAATAATTGCACA	22	1	7	0	0	0	10	4
TTCACAAAAACTAATCTTTTTGTAAG_GTATTAAAATTAAAAATAATTGCACA	7	0	2	1	0	0	0	0
ACTTAAATGAAGAAAAGAATTCGTAT_GTATTAAAATTAAAAATAATTGCACA	3	0	0	0	0	0	0	0
GGATCAATCCCTAAATGGCTTACGAT_GTATTAAAATTAAAAATAATTGCACA	6	1	0	0	0	0	0	0
CGTTGAATGGGCAATCATGTTTTCTT_GTATTAAAATTAAAAATAATTGCACA	20	1	8	1	1	0	5	1
GATTTAAATGTCAAAAGTGTTTGCTG_GTATTAAAATTAAAAATAATTGCACA	11	1	0	1	0	0	1	0
AGCTGGAAATTAGAATCATCTTGATTA_GTATTAAAATTAAAAATAATTGCACA	15	2	5	1	0	1	2	1
GAGCGAAAGGATAATGGTATTATAAA_GTATTAAAATTAAAAATAATTGCACA	10	0	2	0	0	1	2	1
TCAAGAAACAGGAATTGACTTGGATT_GTATTAAAATTAAAAATAATTGCACA	14	1	4	1	1	1	0	1
GTTTCAATTCAAAACGTGGTTATGAA_GTATTAAAATTAAAAATAATTGCACA	24	3	7	2	4	2	6	0
CCGCAAAGAGGGAATATTTTTGGAGA_GTATTAAAATTAAAAATAATTGCACA	22	2	8	1	3	0	2	2
TATAGAACACGGAAAATTGTTCCTTA_GTATTAAAATTAAAAATAATTGCACA	6	1	6	4	1	7	23	10
GTACCAATTATAAACATCGTTCGTAT_GTATTAAAATTAAAAATAATTGCACA	4	1	5	3	1	0	3	1
TTTGTAATGGAAAATTACCTTTGGTC_GTATTAAAATTAAAAATAATTGCACA	7	0	2	2	0	1	3	0
AGATAAAAAATAAAGTCGGTTAAGGT_GTATTAAAATTAAAAATAATTGCACA	1	0	0	0	0	0	0	0
TCTAAAAATGATAATGGAATTCGTCA_GTATTAAAATTAAAAATAATTGCACA	6	0	0	0	0	0	0	0
CGACTAAATGAGAAATTAGTTGGAGG_GTATTAAAATTAAAAATAATTGCACA	5	0	2	5	1	0	0	0
CGGCTAATTAAAAAATGCCTTGTGAC_GTATTAAAATTAAAAATAATTGCACA	6	2	0	1	3	1	6	0
AAAAAAACTTTTAATATCATTGTTAC_GTATTAAAATTAAAAATAATTGCACA	14	0	4	1	1	3	2	2
CTGGTAACAACCAATCATGTTAACAC_GTATTAAAATTAAAAATAATTGCACA	7	0	2	0	0	1	3	4
GCTCCAAGACCGAAGCGGGTTCGGGA_GTATTAAAATTAAAAATAATTGCACA	44	6	11	0	2	6	10	5
AGATAAACCGGTAATAAGGTTTTCGT_GTATTAAAATTAAAAATAATTGCACA	4	0	3	0	2	3	7	0
CCGGGAAACATGAACCAGGTTTGTTT_GTATTAAAATTAAAAATAATTGCACA	3	0	2	0	0	0	4	1
GAGGCAAAGGGAAATCTTCTTCGTAG_GTATTAAAATTAAAAATAATTGCACA	14	5	3	0	0	1	3	1
CGGGGAAGCGAGAACAGTCTTGTTAA_GTATTAAAATTAAAAATAATTGCACA	7	2	2	1	0	1	3	0
CCAGCAAACGTTAAAGTGATTCGGCA_GTATTAAAATTAAAAATAATTGCACA	14	2	3	0	0	3	3	0
GCAATAATTGGAAACCGAATTTAAGT_GTATTAAAATTAAAAATAATTGCACA	10	2	8	1	1	3	3	0
ATTTTAACATGAAAAATGTTTGTGAA_GTATTAAAATTAAAAATAATTGCACA	21	1	4	2	0	1	4	0
CTAAGAAATGCTAAATCGGTTGTAAG_GTATTAAAATTAAAAATAATTGCACA	4	0	0	0	0	0	0	0
ACGGCAATGGCGAATTACATTTCATG_GTATTAAAATTAAAAATAATTGCACA	15	3	5	2	4	2	1	0
TTCGTAATCTAGAAATCGTTTGTGTA_GTATTAAAATTAAAAATAATTGCACA	2	0	0	0	0	1	0	0
TTGGTAAGTGAAAATGTTTTTCGAGC_GTATTAAAATTAAAAATAATTGCACA	6	0	2	1	0	1	1	0
GGACGAATCCACAATATTTTTGAAGA_GTATTAAAATTAAAAATAATTGCACA	11	2	7	3	2	5	4	1
GGGTCAACTGGGAATGGCATTCATGG_GTATTAAAATTAAAAATAATTGCACA	16	1	10	2	0	2	9	0
ACGATAACTAGGAAACGGGTTCTTGA_GTATTAAAATTAAAAATAATTGCACA	10	1	1	2	1	2	3	0
TTCACAACAGCCAACCACCTTCCGGT_GTATTAAAATTAAAAATAATTGCACA	12	2	2	1	1	0	0	1
GCCATAAAATAGAAGTCAATTAAATA_GTATTAAAATTAAAAATAATTGCACA	3	0	1	0	0	0	0	0
GCAAGAAGGTAGAAGTGTGTTCAGCC_GTATTAAAATTAAAAATAATTGCACA	27	0	2	1	1	1	7	1
TATCAAAGCTCAAATGGTCTTCGATA_GTATTAAAATTAAAAATAATTGCACA	22	2	4	3	1	1	1	0
ATTAGAAAAGGAAATTGCTTTACAAT_GTATTAAAATTAAAAATAATTGCACA	11	1	2	2	1	4	4	1
ATTCAAATTGGGAAGGCCCTTGATAT_GTATTAAAATTAAAAATAATTGCACA	11	0	7	0	1	5	0	0
AGTTAAATACCGAACGACCTTCCAGG_GTATTAAAATTAAAAATAATTGCACA	15	0	2	0	0	0	1	0
TATTGAAGCACTAACATTGTTTCCGC_GTATTAAAATTAAAAATAATTGCACA	10	0	2	1	0	0	0	0
AATTTAACTATGAACTTTTTTACGTC_GTATTAAAATTAAAAATAATTGCACA	32	3	3	1	2	1	1	2
ATGTTAACATGTAACCAAGTTATTGT_GTATTAAAATTAAAAATAATTGCACA	6	0	3	0	0	1	1	0
GCATGAACATCTAAGATCATTGCTTT_GTATTAAAATTAAAAATAATTGCACA	4	2	0	1	1	0	0	0
CCTTCAAGCGCTAAACCAGTTCATTG_GTATTAAAATTAAAAATAATTGCACA	3	0	0	0	0	0	0	0
CATCTAACAGGAAACCCATTTCTTAA_GTATTAAAATTAAAAATAATTGCACA	10	1	1	0	0	3	1	2
TCCAGAAAGGTTAATCAATTTTTCGG_GTATTAAAATTAAAAATAATTGCACA	4	0	0	0	0	1	0	0
GACACAACAGGAAAGGAGGTTGGTTA_GTATTAAAATTAAAAATAATTGCACA	17	1	5	3	2	5	10	5
GCGTCAAACTACAAAGGCATTTAGGA_GTATTAAAATTAAAAATAATTGCACA	9	2	2	1	0	4	2	1
CGTACAATTCTCAATGCAATTACCCC_GTATTAAAATTAAAAATAATTGCACA	6	0	2	0	0	3	3	1
AGAGCAATACGTAATACAATTATGCG_GTATTAAAATTAAAAATAATTGCACA	19	3	4	2	1	6	9	2
AGAATAAAATTAAACGCTTTTACAAA_GTATTAAAATTAAAAATAATTGCACA	7	0	0	1	0	0	0	0
GCACCAACATGTAAAAATGTTCACTG_GTATTAAAATTAAAAATAATTGCACA	8	0	1	1	1	2	2	2
GCTCTAATAAACAAAATTTTTACCCA_GTATTAAAATTAAAAATAATTGCACA	3	0	0	0	0	0	0	0
TGCACAAGCGAAAACTAGATTCGTCC_GTATTAAAATTAAAAATAATTGCACA	15	0	3	1	0	0	2	1
CGAGTAAACCGAAAGCTGATTGCTTA_GTATTAAAATTAAAAATAATTGCACA	2	0	0	1	1	0	0	0
CGGGGAATCAGTAATGATATTCAGAT_GTATTAAAATTAAAAATAATTGCACA	14	0	1	1	1	0	2	0
TAAGGAATCGCAAATGAATTTGACAA_GTATTAAAATTAAAAATAATTGCACA	15	0	0	0	0	1	2	0
TGTCAAAAATAAAATGAAATTTTTCC_GTATTAAAATTAAAAATAATTGCACA	2	0	0	1	0	3	2	0
CTGTGAAGTACAAAACCTATTAGATT_GTATTAAAATTAAAAATAATTGCACA	8	0	6	2	0	3	7	0
ATTTCAACCACCAAGTGTATTTTCAG_GTATTAAAATTAAAAATAATTGCACA	5	1	1	0	1	1	2	0
ATCCAAAATTTAAAGAGCTTTTGCCT_GTATTAAAATTAAAAATAATTGCACA	22	2	9	6	2	6	14	2
ACAATAACATTCAAGCTCATTTACAA_GTATTAAAATTAAAAATAATTGCACA	7	1	3	2	2	1	0	1
GCGAAAAGCCCAAAGGAACTTCTATT_GTATTAAAATTAAAAATAATTGCACA	2	0	0	0	0	0	2	1
ACGCAAAACTGGAAGATGATTGGATT_GTATTAAAATTAAAAATAATTGCACA	2	0	1	1	1	1	3	1
TCACGAACCATAACTTAACGA_GTATTAAAATTAAAAATAATTGCACA	8	0	0	1	0	0	0	0
ACGCCAAGTGGGAAGTGGTTTCTGGG_GTATTAAAATTAAAAATAATTGCACA	21	2	10	3	0	7	5	2
TACAAAAACGTAAATATCATTGGCTC_GTATTAAAATTAAAAATAATTGCACA	13	2	4	2	0	0	4	0
CTGCCAAGGAAGAAAAGGGTTAATTG_GTATTAAAATTAAAAATAATTGCACA	5	1	3	4	1	17	70	36
TCACAAATGAGTAATCCGTTTCTGGA_GTATTAAAATTAAAAATAATTGCACA	8	1	0	0	0	1	1	2
TGATAAAAACCTAACAACTTTTTCAT_GTATTAAAATTAAAAATAATTGCACA	5	0	3	0	1	1	4	0
GGAATAAACCGCAATTGACTTCAAGT_GTATTAAAATTAAAAATAATTGCACA	2	0	0	1	0	0	0	0
TCGTTAACCCTTAAGACGATTTATGT_GTATTAAAATTAAAAATAATTGCACA	42	5	5	1	2	7	15	3
GCGGGAAGGAACAAGGGTGTTGGTGG_GTATTAAAATTAAAAATAATTGCACA	5	1	3	3	2	2	2	1
AGAACAAAAATCAAGACATTTGGTAC_GTATTAAAATTAAAAATAATTGCACA	7	0	1	2	1	3	11	1
ATTATAAAATACAAGCTCTTTCCTCG_GTATTAAAATTAAAAATAATTGCACA	20	1	4	3	2	2	1	2
TCATCAAGATTTAATGGTATTTAGCC_GTATTAAAATTAAAAATAATTGCACA	9	0	1	0	0	0	3	0
CCTTGAATATTAAATCAAATTGCCTA_GTATTAAAATTAAAAATAATTGCACA	2	1	0	3	0	1	0	0
GATAAAATCTAGAATCTAATTAATTT_GTATTAAAATTAAAAATAATTGCACA	3	0	1	0	0	0	0	0
CAGATAAATACTAAGACCTTTGCCAA_GTATTAAAATTAAAAATAATTGCACA	8	2	0	1	0	0	1	0
CTATGAACTATTAAGAAGTTTTAGGC_GTATTAAAATTAAAAATAATTGCACA	15	1	4	2	1	6	14	3
TGCCCAACATATAAAACCATTGTATA_GTATTAAAATTAAAAATAATTGCACA	27	5	13	17	15	63	178	87
CGTGTAAGATTAAACCTGATTCGTTG_GTATTAAAATTAAAAATAATTGCACA	19	1	2	0	1	2	2	3
AAGCAAAATCACAATCATTTTAGGGA_GTATTAAAATTAAAAATAATTGCACA	3	0	1	0	0	0	0	0
AAGTTAACTTTTAAAACTATTTAATG_GTATTAAAATTAAAAATAATTGCACA	7	0	0	0	0	0	1	0
GGTTGAAGTTAGAAGTGCTTTGAACC_GTATTAAAATTAAAAATAATTGCACA	16	1	1	2	0	1	2	1
AGTCCAAACGCGAATGGTATTTTGGA_GTATTAAAATTAAAAATAATTGCACA	4	0	0	0	1	0	3	0
CCAATAACCAGTAAGGCTTTTGCTAA_GTATTAAAATTAAAAATAATTGCACA	54	2	13	9	2	7	13	1
CAGTCAACTCATAACGACATTGGCCC_GTATTAAAATTAAAAATAATTGCACA	10	1	1	0	2	2	7	1
AGCAAAAAAGCTAAGCCGTTTGTTCT_GTATTAAAATTAAAAATAATTGCACA	15	1	6	1	1	2	5	1
CGGCAAACAGTGAACGGTCTTGGCTG_GTATTAAAATTAAAAATAATTGCACA	22	1	12	4	0	5	3	2
ACTTTAAAAATGAAGGTTATTACCTG_GTATTAAAATTAAAAATAATTGCACA	9	1	1	3	1	3	2	5
GCATCAACTGACAATGTTTTTCAAGC_GTATTAAAATTAAAAATAATTGCACA	2	0	1	0	0	1	2	0
GGTACAACTAGAAACATACTTGATGG_GTATTAAAATTAAAAATAATTGCACA	1	1	0	0	0	2	2	1
TCAATAAATCGTAAGTGCTTTGCGAT_GTATTAAAATTAAAAATAATTGCACA	11	0	8	3	1	1	9	2
TACGCAAAAGACAACTAATTTCCCCC_GTATTAAAATTAAAAATAATTGCACA	10	0	6	0	0	2	3	3
TCTTAAACCTTAAACGTGGTTTCGAC_GTATTAAAATTAAAAATAATTGCACA	5	0	2	0	0	0	2	2
GTTTTAACCCTCAAGGGGTTTTCATC_GTATTAAAATTAAAAATAATTGCACA	2	0	1	0	0	0	1	0
TATAGAATATTAAATTTCTTTGCAGT_GTATTAAAATTAAAAATAATTGCACA	3	0	2	0	0	0	1	0
ATAAAAAACGAGAAGCGTATTAATTC_GTATTAAAATTAAAAATAATTGCACA	3	0	0	0	0	0	0	0
CGGTAAACAGTCAAGCCAGTTGCACT_GTATTAAAATTAAAAATAATTGCACA	6	1	0	1	0	0	0	0
TATTCAAATTTGAAATGGATTATTGT_GTATTAAAATTAAAAATAATTGCACA	8	1	2	1	0	1	5	2
TTTAGAACTTTTAAATTTGTTGACGT_GTATTAAAATTAAAAATAATTGCACA	17	0	1	0	0	1	1	0
CGAGAAATATATAAATGGGTTTTGGT_GTATTAAAATTAAAAATAATTGCACA	4	1	1	1	2	0	1	0
ATTTGAAAGGCGAACAGCTTTTCCGT_GTATTAAAATTAAAAATAATTGCACA	8	1	0	0	0	0	5	2
GGTGGAAGTCGGAAGCACGTTAGCCG_GTATTAAAATTAAAAATAATTGCACA	3	0	2	0	1	1	3	0
TGACGAATGGACAAACCGTTTGGGTA_GTATTAAAATTAAAAATAATTGCACA	14	0	1	2	1	7	3	3
GATAAAATCTTAAAGGTTATTTAGGA_GTATTAAAATTAAAAATAATTGCACA	9	0	2	1	0	0	0	1
AAAGAAATTATTAAGGAAATTACTGT_GTATTAAAATTAAAAATAATTGCACA	17	1	4	1	0	4	2	0
ATTCTAACGAGAAACGTTATTTATTC_GTATTAAAATTAAAAATAATTGCACA	10	0	5	10	1	20	37	27
TCATAAAGGTGTAATTGCTTTATATG_GTATTAAAATTAAAAATAATTGCACA	8	1	0	1	0	5	6	0
GCTTTAAAAGCTAAATGGTTTATAGT_GTATTAAAATTAAAAATAATTGCACA	2	0	2	0	0	0	0	0
TAGTCAACTCACAAATAGATTAGAGA_GTATTAAAATTAAAAATAATTGCACA	12	0	2	1	0	2	3	1
CATTTAATTATTAACAATGTTAATGT_GTATTAAAATTAAAAATAATTGCACA	2	0	2	0	0	1	1	0
TTAATAAAGTTTAATCTTTTTCACCG_GTATTAAAATTAAAAATAATTGCACA	4	0	0	2	0	2	0	0
CCTTAAACGGGAAAGAACGTTGGTCA_GTATTAAAATTAAAAATAATTGCACA	8	1	3	2	1	1	3	0
ATGATAATTGTTAAATAGTTTTGTCT_GTATTAAAATTAAAAATAATTGCACA	11	2	0	1	0	2	0	2
GTCAGAACGCCAAATGTGATTAAGAG_GTATTAAAATTAAAAATAATTGCACA	24	4	2	3	0	2	7	0
TTGCGAAACAAGAATGTCTTTATGTA_GTATTAAAATTAAAAATAATTGCACA	11	1	2	2	1	5	8	1
ATATAAAATAGTAAATATCTTACCTG_GTATTAAAATTAAAAATAATTGCACA	9	0	1	0	0	0	2	0
TCTCGAAAGCATAATGCTATTGTAAA_GTATTAAAATTAAAAATAATTGCACA	2	0	1	0	0	0	0	0
TTCGCAATAAATAATGGGCTTAGTGA_GTATTAAAATTAAAAATAATTGCACA	2	0	1	0	1	2	0	0
CACTTAATAGAGAAAAAAGTTGGATT_GTATTAAAATTAAAAATAATTGCACA	9	0	4	1	0	1	4	1
GACAAAACCTCCAAGCGAGTTGCCGG_GTATTAAAATTAAAAATAATTGCACA	5	0	0	0	0	1	0	2
CAGTCAAATTTAAATAGAGTTAATGA_GTATTAAAATTAAAAATAATTGCACA	11	0	0	2	0	2	7	0
TTAACAATGGGTAATGTCTTTACTTA_GTATTAAAATTAAAAATAATTGCACA	32	2	10	5	3	2	7	2
ACTCTAATTCGAAAAGCGTTTGTGGG_GTATTAAAATTAAAAATAATTGCACA	10	0	2	3	2	1	1	0
AAGGGAATCCATAAAAAAGTTCACCA_GTATTAAAATTAAAAATAATTGCACA	7	0	1	0	0	0	0	0
TGCGGAACAACGAAGCTTCTTTGGAC_GTATTAAAATTAAAAATAATTGCACA	11	0	0	0	2	2	4	4
ATTTAAACCGTTAATCCGATTGTATG_GTATTAAAATTAAAAATAATTGCACA	20	3	4	0	0	2	4	0
GCTGGAATCACCAAATTGATTCTGAT_GTATTAAAATTAAAAATAATTGCACA	4	2	0	0	0	0	0	0
ACGAGAATAATTAAGAGGTTTCAATA_GTATTAAAATTAAAAATAATTGCACA	7	1	1	0	0	0	0	0
AGCTGAAGAATGAAATTCGTTGTTAC_GTATTAAAATTAAAAATAATTGCACA	19	2	2	0	0	4	2	0
ACTATAATCAATAACTGGTTTCCCTT_GTATTAAAATTAAAAATAATTGCACA	7	1	3	1	0	1	2	4
TCTCTAACCATGAAAACCATTTTTAC_GTATTAAAATTAAAAATAATTGCACA	5	0	2	0	1	1	2	2
TTGAAAAATTTAAAGCAATTTTAAAG_GTATTAAAATTAAAAATAATTGCACA	2	0	3	0	0	1	0	0
TGGCGAAGAAATAACGGATTTCAGTA_GTATTAAAATTAAAAATAATTGCACA	11	0	1	0	0	0	4	0
TTTACAAATTGGAAATTCTTTTGGGC_GTATTAAAATTAAAAATAATTGCACA	15	2	2	1	2	0	3	1
CGGGTAATATTCAACCGGTTTACTTG_GTATTAAAATTAAAAATAATTGCACA	7	2	1	1	0	1	3	1
TAGTAAACACTAAATGAAGTTAGGCT_GTATTAAAATTAAAAATAATTGCACA	18	3	2	2	2	4	20	2
CCAAGAAAAGGGAATGCTGTTTAGAG_GTATTAAAATTAAAAATAATTGCACA	9	4	0	0	1	2	3	0
AGGACAAATTCGAAAACGTTTTTGGG_GTATTAAAATTAAAAATAATTGCACA	10	0	0	1	0	2	3	1
CTCAAAAGCAGAAATCTTATTCATAG_GTATTAAAATTAAAAATAATTGCACA	14	1	4	0	0	2	3	0
ATTCCAAAGCTTAAATTCCTTGTTTT_GTATTAAAATTAAAAATAATTGCACA	22	0	3	3	0	2	10	0
TTGGTAAATAATAAGGAACTTTATCA_GTATTAAAATTAAAAATAATTGCACA	2	0	1	0	0	1	1	0
GTAAGAATTGTGAAAGGCCTTGTCAT_GTATTAAAATTAAAAATAATTGCACA	13	1	10	2	2	5	6	3
TGAGTAATCTTTAACGTGTTTGGATC_GTATTAAAATTAAAAATAATTGCACA	2	0	2	0	0	0	1	0
CACTTAAAAACAAATGCGCTTTTGGT_GTATTAAAATTAAAAATAATTGCACA	5	0	0	0	0	0	1	0
TATACAATTCAAAATCCCTTTTTAAG_GTATTAAAATTAAAAATAATTGCACA	1	1	0	1	0	0	1	0
TACGTAAACATCAAAGCTGTTTTGTT_GTATTAAAATTAAAAATAATTGCACA	7	0	0	0	1	1	0	0
AATGAAATCAGTAAGTTGGTTTCATC_GTATTAAAATTAAAAATAATTGCACA	6	0	0	0	0	0	0	0
ATCTCAATCCGAAAGCATTTTTTTTT_GTATTAAAATTAAAAATAATTGCACA	1	0	1	0	0	0	0	0
GTATTAAGATGTAATAAGTTTATTCA_GTATTAAAATTAAAAATAATTGCACA	14	0	2	1	0	0	1	1
TACATAATTTCTAAATATGTTATTCG_GTATTAAAATTAAAAATAATTGCACA	9	1	2	0	0	0	2	0
ATACAAACGGAAAAAATGGTTACCTC_GTATTAAAATTAAAAATAATTGCACA	16	4	3	3	0	4	4	5
ACTGGAAATAGTAAGTCAGTTTTGTA_GTATTAAAATTAAAAATAATTGCACA	5	0	0	1	0	0	0	0
GTGTAAACCGTGAATCCCTTTTCGAA_GTATTAAAATTAAAAATAATTGCACA	9	2	1	1	2	1	3	2
GACAAAATTGGGAAGGAATTTCACTT_GTATTAAAATTAAAAATAATTGCACA	14	0	1	1	0	1	0	0
CGTCCAACCGGTAAAAATTTTCAATT_GTATTAAAATTAAAAATAATTGCACA	9	0	2	1	0	1	4	3
GGGCGAAATCAGAAGCGGCTTGGCAC_GTATTAAAATTAAAAATAATTGCACA	5	1	1	0	0	1	3	0
CGGAGAAATATGAAAAGCCTTAGGGG_GTATTAAAATTAAAAATAATTGCACA	17	0	3	3	0	0	4	1
GTTTAAATCTACAAATACCTTAGAGA_GTATTAAAATTAAAAATAATTGCACA	36	5	10	1	2	9	19	7
AGGCCAAGCGGGAAGGAGTTTATGGC_GTATTAAAATTAAAAATAATTGCACA	6	0	1	2	2	4	12	8
TGATCAATACAGAATGCGGTTCGGAT_GTATTAAAATTAAAAATAATTGCACA	17	0	8	2	0	3	1	1
TAGATAACTTAGAAAATAATTATGCA_GTATTAAAATTAAAAATAATTGCACA	8	0	3	0	0	0	1	0
ATCTAAACAGGGAATAGGATTTGCGG_GTATTAAAATTAAAAATAATTGCACA	3	0	0	1	0	0	2	1
TTCGCAAGGGTTAATTAATTTAGCGT_GTATTAAAATTAAAAATAATTGCACA	6	0	4	2	1	0	1	0
TATAAAAGGATTAAAGCCGTTCTCCC_GTATTAAAATTAAAAATAATTGCACA	3	1	0	0	0	0	0	0
AACAAAAGATGAAACAGTATTTCCAT_GTATTAAAATTAAAAATAATTGCACA	8	0	2	1	0	1	2	0
GTCGTAATTAGGAAGTTACTTGTTGG_GTATTAAAATTAAAAATAATTGCACA	6	1	1	0	0	3	1	1
GTGACAATACACAACATGGTTAGTCA_GTATTAAAATTAAAAATAATTGCACA	7	1	1	0	0	2	1	0
TCTCGAACAGCAAAATTCGTTTGCTT_GTATTAAAATTAAAAATAATTGCACA	47	5	6	7	1	4	9	0
AAATAAAGGGTCAAGAAAATTAACGT_GTATTAAAATTAAAAATAATTGCACA	3	0	0	0	0	0	0	0
TACATAATAAAAAAGATAGTTTTTGA_GTATTAAAATTAAAAATAATTGCACA	2	0	0	0	0	2	2	0
AAGTCAAGCTGTAAGATTCTTCCATA_GTATTAAAATTAAAAATAATTGCACA	12	0	2	0	0	1	2	0
ACTCTAACCTTAAATGTTTTTGGTAT_GTATTAAAATTAAAAATAATTGCACA	9	1	2	1	0	1	5	1
TGTCTAATTCGGAAAAGGTTTGCCAT_GTATTAAAATTAAAAATAATTGCACA	7	0	0	2	0	0	4	1
CCCTCAAAATACAAGTGAGTTACGCG_GTATTAAAATTAAAAATAATTGCACA	16	1	1	1	0	0	3	0
GACCCAATTATTAAGTTTGTTTTTAT_GTATTAAAATTAAAAATAATTGCACA	7	0	2	1	0	1	0	0
ATGATAACCCTTAATATTTTTTTTCG_GTATTAAAATTAAAAATAATTGCACA	8	1	0	0	0	0	1	1
CATCAAATTATAAAACGACTTTTTCG_GTATTAAAATTAAAAATAATTGCACA	4	0	3	0	0	1	4	1
CTTAGAATACTAAACTTTTTTGATAT_GTATTAAAATTAAAAATAATTGCACA	3	0	0	0	0	0	0	0
CCCGAAAGGTGCAAACAGCTTAGTTT_GTATTAAAATTAAAAATAATTGCACA	5	0	1	0	1	0	0	0
TGTCCAAGGGTGAATGGAGTTTCGTA_GTATTAAAATTAAAAATAATTGCACA	15	1	0	0	0	0	0	0
TGGAAAACGGGGAATTGTCTTTGGAG_GTATTAAAATTAAAAATAATTGCACA	16	3	4	0	0	1	4	1
ACGAACAACGAACAACTGGTTTCACGC_GTATTAAAATTAAAAATAATTGCACA	6	0	5	2	0	3	7	1
ATCTTAACTCTCAAATGTGTTACCCA_GTATTAAAATTAAAAATAATTGCACA	19	1	2	3	1	1	3	2
GACCGAAGTGAAAAAACTTTTGTGTA_GTATTAAAATTAAAAATAATTGCACA	13	0	2	0	0	1	1	1
CGACGAATCTTTAAACGGTTTGTAAG_GTATTAAAATTAAAAATAATTGCACA	13	1	3	0	0	1	0	0
TACTGAAATATCAAGTTGTTTACAGT_GTATTAAAATTAAAAATAATTGCACA	18	1	3	3	3	1	7	1
AACGTAATTTCAAATAGCATTACATA_GTATTAAAATTAAAAATAATTGCACA	19	2	4	0	1	3	3	2
CCAGTAAAAAAAAACTGTTTTTGAGG_GTATTAAAATTAAAAATAATTGCACA	1	0	0	0	0	0	1	0
AGATGAATAGTTAAAGAACTTTATTA_GTATTAAAATTAAAAATAATTGCACA	1	0	0	0	0	1	0	0
CTTCGAACCAGTAAACAAGTTTAGCG_GTATTAAAATTAAAAATAATTGCACA	31	2	4	3	3	3	3	0
GAAACAAATTGCAATGAGGTTGGGGA_GTATTAAAATTAAAAATAATTGCACA	4	0	1	0	0	0	0	0
TAAGTAATAAGGAAGATGATTCCTTG_GTATTAAAATTAAAAATAATTGCACA	10	1	6	1	0	0	0	0
ACATCAAGATTAAAACCAATTGGGCT_GTATTAAAATTAAAAATAATTGCACA	12	2	6	4	2	2	3	1
TTTTTAAAACTGAAGTCGATTCTTCT_GTATTAAAATTAAAAATAATTGCACA	3	0	0	0	0	0	0	0
AACTTAAACAAGAATTAGCTTGCCGC_GTATTAAAATTAAAAATAATTGCACA	2	0	0	0	0	0	2	0
GAAGAAAATTGAAAGTTAGTTCCG_GTATTAAAATTAAAAATAATTGCACA	13	1	6	0	3	5	2	2
TTATCAATTATGAAGAGACTTGCGTT_GTATTAAAATTAAAAATAATTGCACA	29	1	5	3	1	7	8	4
ACTAAAAATGTTAATTATTTTGGGTT_GTATTAAAATTAAAAATAATTGCACA	3	0	1	0	0	1	0	0
TCTGTAAAAAGGAATGGGTTTGCGAA_GTATTAAAATTAAAAATAATTGCACA	2	0	0	1	0	0	0	0
GGTATAACCCTTAACCGTGTTCTGGC_GTATTAAAATTAAAAATAATTGCACA	6	0	2	1	0	4	2	0
GGAAGAAAAATAAACGCTTTTGCCGA_GTATTAAAATTAAAAATAATTGCACA	8	1	0	0	0	0	2	0
GTACGAAAAGGGAAGGGCGTTGGGCC_GTATTAAAATTAAAAATAATTGCACA	27	4	4	7	5	13	24	9
CGATTAAATCTTAATTAGATTCCCTA_GTATTAAAATTAAAAATAATTGCACA	9	1	3	0	0	2	4	0
CAAGTAACTGAGAACAAGTTTGGCAT_GTATTAAAATTAAAAATAATTGCACA	19	0	3	0	1	1	3	2
CAATAAAACAACAAACCCTTTCAAAC_GTATTAAAATTAAAAATAATTGCACA	5	0	0	1	0	1	0	0
AGTCTAACGCACAACGAAGTTGATGA_GTATTAAAATTAAAAATAATTGCACA	24	1	12	3	1	3	10	3
AACTAAAACGTCAACATGTTTTATCG_GTATTAAAATTAAAAATAATTGCACA	12	3	4	2	0	0	3	3
TGAATAATCACTAATAAACTTGTTGT_GTATTAAAATTAAAAATAATTGCACA	2	0	0	0	0	1	0	0
TACGAAAAAGCTAATGATATTACTAC_GTATTAAAATTAAAAATAATTGCACA	13	1	3	2	6	2	4	1
ATAGAAATTTATAACGAACTTTTTAA_GTATTAAAATTAAAAATAATTGCACA	3	0	2	1	0	0	2	0
ACCAGAACGGTTAAACTTTTTCCTGT_GTATTAAAATTAAAAATAATTGCACA	9	1	2	1	0	0	2	2
GTACCAAATTAAAAGTTTATTTGGTT_GTATTAAAATTAAAAATAATTGCACA	1	0	0	0	0	1	0	0
GACCAAATAAGTAACGTAATTACTTC_GTATTAAAATTAAAAATAATTGCACA	6	0	0	0	0	0	0	0
CGAGTAATGTCCAATTTCTTTCTTGC_GTATTAAAATTAAAAATAATTGCACA	20	1	7	1	0	4	11	3
AAAAAAATCGCTAATTGTTTTCTCTT_GTATTAAAATTAAAAATAATTGCACA	11	1	0	0	0	2	3	1
AATCCAACAATCAACTGGGTTTTTTA_GTATTAAAATTAAAAATAATTGCACA	6	0	1	1	0	0	0	1
TTGGAAACTTTAAATGTAGTTATAGG_GTATTAAAATTAAAAATAATTGCACA	15	0	2	0	0	1	0	0
ATATCGGTACCCAAGGTAGTTACGAA_GTATTAAAATTAAAAATAATTGCACA	4	1	2	0	0	0	0	0
CATGCAATTCTCAATATACTTTACCG_GTATTAAAATTAAAAATAATTGCACA	12	3	1	0	0	1	0	0
CCATTAATCGCCAAACAAGTTTTTCG_GTATTAAAATTAAAAATAATTGCACA	15	3	3	0	0	2	1	2
AGAAAAACTCCTAACTGGATTAGTGC_GTATTAAAATTAAAAATAATTGCACA	18	0	2	0	1	2	5	1
TTTTAAATGACTAATGCCATTATGAA_GTATTAAAATTAAAAATAATTGCACA	8	0	2	2	1	2	1	0
CAGTAAAGCGCCAATCCCTTTGGCAT_GTATTAAAATTAAAAATAATTGCACA	14	0	3	3	0	3	3	1
ACGGTAAAAAGTAACATCGTTCTGCC_GTATTAAAATTAAAAATAATTGCACA	8	0	2	1	0	0	1	0
GGCACAATGTAAAAAGTGGTTCGGGC_GTATTAAAATTAAAAATAATTGCACA	5	2	0	1	0	2	2	0
ACTGAAACCGGTAAACACATTGAGGA_GTATTAAAATTAAAAATAATTGCACA	20	1	4	0	0	0	2	0
TTGCTAAAAAAAAACCGCATTCGTAC_GTATTAAAATTAAAAATAATTGCACA	25	6	8	3	0	5	13	4
TCGTCAAAGGACAAGATGGTTTGAGC_GTATTAAAATTAAAAATAATTGCACA	2	0	0	0	0	0	0	0
AAATCAAACGTTAAACTATTTGTGAG_GTATTAAAATTAAAAATAATTGCACA	8	2	5	3	0	9	9	3
TCACAAATTGTCAATCCAGTTTGAGT_GTATTAAAATTAAAAATAATTGCACA	4	0	2	0	0	1	0	0
CCAAGAAATGGGAAGGTTATTCGTAG_GTATTAAAATTAAAAATAATTGCACA	13	0	0	0	0	0	0	0
TAGTGAATGTTCAATTCGGTTTCCTA_GTATTAAAATTAAAAATAATTGCACA	3	0	1	1	1	1	2	0
TGACAAAAGATTAATACCATTACTCT_GTATTAAAATTAAAAATAATTGCACA	6	1	3	0	0	0	1	0
TGCCTAAGTTGTAAAATTCTTCTTTA_GTATTAAAATTAAAAATAATTGCACA	4	0	1	0	0	0	0	0
GGCCAAAGACGCAATGGCCTTTTAGC_GTATTAAAATTAAAAATAATTGCACA	1	0	0	0	0	0	0	0
TAGTTAATCGGAAAGTAATTTGGGAA_GTATTAAAATTAAAAATAATTGCACA	4	1	0	0	0	0	1	0
TATTGAATAGTTAATATAGTTGATAA_GTATTAAAATTAAAAATAATTGCACA	3	0	0	1	0	0	1	0
CACAAAATCAGTAATGTGGTTCGAGC_GTATTAAAATTAAAAATAATTGCACA	9	1	4	0	0	0	0	0
AAGATAAAATCTAACGTCCTTTACTC_GTATTAAAATTAAAAATAATTGCACA	1	1	3	0	1	2	3	0
TGCAGAAGGTTGAACTAGATTTATAA_GTATTAAAATTAAAAATAATTGCACA	6	1	0	0	0	0	3	0
TATTTAAACTGGAACGTTATTTAAGT_GTATTAAAATTAAAAATAATTGCACA	4	0	2	0	0	0	0	0
ATTTGAATCACTAATCATCTTGTAGG_GTATTAAAATTAAAAATAATTGCACA	6	0	1	0	0	0	0	0
CAAGGAAATACGAACTTACTTATGAC_GTATTAAAATTAAAAATAATTGCACA	3	0	3	0	0	1	2	0
TGAAGAATTCTTAAACCCGTTCTTTA_GTATTAAAATTAAAAATAATTGCACA	1	0	1	0	1	1	1	0
AATAGAACTGAGAAAATAAGTTGTAAA_GTATTAAAATTAAAAATAATTGCACA	19	1	4	0	0	3	3	0
GCCTTAACTCGCAAGGGGTTTGCATG_GTATTAAAATTAAAAATAATTGCACA	5	3	0	1	1	1	1	0
CATTAAAATACTAAGTAAATTGGGCT_GTATTAAAATTAAAAATAATTGCACA	17	1	2	2	0	1	2	0
ATATCAACTAGAAAGAAGATTTACGT_GTATTAAAATTAAAAATAATTGCACA	21	3	5	3	0	7	9	0
TTATTAACATACAAGGACTTTGTGAG_GTATTAAAATTAAAAATAATTGCACA	15	0	1	0	0	2	9	1
AATCCAATACGCAATTACGTTGATGC_GTATTAAAATTAAAAATAATTGCACA	18	1	6	4	0	2	5	0
GCTACAAACACAAACACCGTTGCATG_GTATTAAAATTAAAAATAATTGCACA	1	1	0	0	0	0	0	0
AAAGTAAGAGGGAAGGTTGTTGGGCG_GTATTAAAATTAAAAATAATTGCACA	5	0	0	1	0	1	0	1
TCGCGAAACTACAACTCAATTCACCA_GTATTAAAATTAAAAATAATTGCACA	14	1	9	3	1	0	2	2
CGTAAAACTTTCAAGATGGTTTGCCT_GTATTAAAATTAAAAATAATTGCACA	19	3	7	9	1	7	9	1
GCCACAACAATTAACCTTCTTCTCCA_GTATTAAAATTAAAAATAATTGCACA	14	1	3	0	2	1	4	2
ACTCTAACTTGTAAATTCGTTTTAAA_GTATTAAAATTAAAAATAATTGCACA	6	0	2	1	0	3	1	3
ATAATAATGTGAAAGCAAATTATCAC_GTATTAAAATTAAAAATAATTGCACA	10	4	1	0	0	2	4	2
GCCCCAACATCCAATCTGCTTGCGTG_GTATTAAAATTAAAAATAATTGCACA	21	2	5	3	0	0	1	0
CCTGGAACGGCGAACGATATTCCTGG_GTATTAAAATTAAAAATAATTGCACA	8	0	4	1	0	2	2	0
TGTATAACTTGGAACTCAGTTAAACG_GTATTAAAATTAAAAATAATTGCACA	9	0	3	1	0	1	2	0
AGTTAAAACGTGAACAATATTTTAGG_GTATTAAAATTAAAAATAATTGCACA	22	4	2	4	0	0	0	0
CGCAGAAGGAGAAAGGGGGTTGCCTA_GTATTAAAATTAAAAATAATTGCACA	7	1	1	0	0	0	1	0
TCCGAAATACATAAAAGTCTTTCTAA_GTATTAAAATTAAAAATAATTGCACA	17	1	4	2	0	1	2	0
TATGTAAATAATAATGGACTTACCTC_GTATTAAAATTAAAAATAATTGCACA	26	1	7	1	1	7	6	1
GGGCAAAAGCCAAATTAACTTGGACG_GTATTAAAATTAAAAATAATTGCACA	21	8	2	4	1	3	2	0
TTTCAAATGGATAATAACCTTGGCTA_GTATTAAAATTAAAAATAATTGCACA	10	1	1	0	1	1	3	3
TAGTTAATACTAAATGAATTTATGTT_GTATTAAAATTAAAAATAATTGCACA	2	0	1	0	0	0	0	0
ATCTGAAAACCTAAACTCGTTTAGCA_GTATTAAAATTAAAAATAATTGCACA	11	0	4	2	1	1	4	0
GATTTAAAAAGTAAGGGGTTTGCGAA_GTATTAAAATTAAAAATAATTGCACA	17	2	5	0	0	3	1	0
ATGGTAAACTGGAACCAGTTTTTGGC_GTATTAAAATTAAAAATAATTGCACA	12	2	3	0	0	0	5	4
TAGATAAGCTGAAAGTATCTTAACTC_GTATTAAAATTAAAAATAATTGCACA	10	3	7	2	4	2	3	0
TTTATAACAGTCAAGGTTTTTTTCGT_GTATTAAAATTAAAAATAATTGCACA	6	1	0	0	0	2	2	1
GCGTCAAGCGGGAACACATTTTCTCA_GTATTAAAATTAAAAATAATTGCACA	31	1	0	1	0	0	0	0
CACCAAAAAAGAAAATGATTTAAGAG_GTATTAAAATTAAAAATAATTGCACA	25	0	3	1	0	1	5	4
AGGCGAAGATTTAACGAGGTTCAGGC_GTATTAAAATTAAAAATAATTGCACA	18	2	6	2	3	4	4	0
ATGGTAAGTCGCAACGGGGTTATCGG_GTATTAAAATTAAAAATAATTGCACA	16	2	3	1	1	1	5	2
GGGCCAACAGGCAAGAGTGTTCCGGG_GTATTAAAATTAAAAATAATTGCACA	5	0	0	2	0	0	1	0
CTCTTAAAATTAAAGTCGATTGAAGG_GTATTAAAATTAAAAATAATTGCACA	2	0	1	0	0	0	0	0
GAGCCAAGGCTGAAGGGATTTTTTGT_GTATTAAAATTAAAAATAATTGCACA	9	2	1	1	0	0	0	0
TGACAAATACCCAATACCTTTACCTA_GTATTAAAATTAAAAATAATTGCACA	6	2	4	1	1	4	4	1
TGATTAAATACGAAGAACTTTTCGTG_GTATTAAAATTAAAAATAATTGCACA	1	0	0	0	0	0	0	0
GCAATAATCGGTAACCGGGTTGAAAG_GTATTAAAATTAAAAATAATTGCACA	1	1	0	0	0	0	0	0
ACCCGAAGTTCAAAGTGCTTTGAGTA_GTATTAAAATTAAAAATAATTGCACA	5	1	0	2	0	0	2	0
AAAAAAATCCGCAACTAGATTGGATA_GTATTAAAATTAAAAATAATTGCACA	5	2	4	2	1	3	2	2
CTCCCAAAGATTAATGCATTTAGTGG_GTATTAAAATTAAAAATAATTGCACA	33	3	11	3	3	7	44	26
ACTTCAAAGGCCAAATGGTTTGGCAC_GTATTAAAATTAAAAATAATTGCACA	14	4	2	1	0	3	4	3
TTAGAAATCATCAAAACAGTTTCATA_GTATTAAAATTAAAAATAATTGCACA	6	0	0	1	0	0	0	1
GATCTAAATAGCAAACTTTTTCAAGT_GTATTAAAATTAAAAATAATTGCACA	7	0	1	1	0	1	6	1
GAAGTAATAGGCAAGGTATTTAGGAT_GTATTAAAATTAAAAATAATTGCACA	6	0	1	3	1	0	2	0
CGACCAAGCTGGAATACAAGTTTGAGA_GTATTAAAATTAAAAATAATTGCACA	7	1	0	0	1	2	1	0
CTAACAAACTATAATTTCGTTATCCC_GTATTAAAATTAAAAATAATTGCACA	18	2	5	1	1	0	2	1
TGTCCAAACTTAAACACCTTTGTTGA_GTATTAAAATTAAAAATAATTGCACA	8	0	0	1	0	2	0	0
TGAAGAAGTCGTAACGGAGTTATCCG_GTATTAAAATTAAAAATAATTGCACA	12	1	3	2	0	2	2	0
AACGTAAGGCGTAAACTTGTTCCGGG_GTATTAAAATTAAAAATAATTGCACA	27	5	4	5	2	7	5	1
GTTAGAATCGCGAATGAGCTTGGACC_GTATTAAAATTAAAAATAATTGCACA	5	3	4	3	1	3	5	4
GTTTCAAAGCATAAGGCCTTTTGAAT_GTATTAAAATTAAAAATAATTGCACA	7	0	2	1	1	1	1	0
CCTTCAACTACGAACATCCTTATGAT_GTATTAAAATTAAAAATAATTGCACA	14	1	3	1	0	5	1	0
CCCTGAATAAGTAAAAGTATTTTTTT_GTATTAAAATTAAAAATAATTGCACA	2	0	0	0	0	0	0	1
GGGAAAAAGGGAAAAGATGTTCGAAG_GTATTAAAATTAAAAATAATTGCACA	12	2	4	0	0	4	3	0
TAGATAAGCTTTAATTGCATTTAGTT_GTATTAAAATTAAAAATAATTGCACA	9	2	2	1	1	2	4	1
AAGGTAATCCCCAAATTAGTTTAATC_GTATTAAAATTAAAAATAATTGCACA	12	1	3	3	0	0	2	0
GCTGAAAAGTTTAATCGTCTTGGGGT_GTATTAAAATTAAAAATAATTGCACA	3	0	1	1	0	2	0	0
CTTAAAACCAAGAACCATTTTTTATG_GTATTAAAATTAAAAATAATTGCACA	5	1	3	0	1	1	5	1
GCGCCAACAGAGAATTGGATTCGTAG_GTATTAAAATTAAAAATAATTGCACA	7	0	5	0	0	0	0	0
AGCTCAAGAATAAACACTATTATTCC_GTATTAAAATTAAAAATAATTGCACA	8	1	1	0	0	3	1	0
CTATAAATCGATAAAGAGTTTAACGA_GTATTAAAATTAAAAATAATTGCACA	18	2	4	2	0	0	2	0
GCAAAAAATTAAAAACTGTTTGCACC_GTATTAAAATTAAAAATAATTGCACA	7	1	2	1	1	1	0	0
TCAGGAACAGCCAATTGCTTTTGCTT_GTATTAAAATTAAAAATAATTGCACA	10	1	1	4	0	1	0	1
CGCTAAAGACATAAGGTAATTTTTGA_GTATTAAAATTAAAAATAATTGCACA	10	0	2	1	1	0	0	0
GCCAAAAAAGGGAACGTGTTTAACCC_GTATTAAAATTAAAAATAATTGCACA	12	0	1	1	0	1	1	0
TTGTCAAAGGAGAAACTCGTTAAACG_GTATTAAAATTAAAAATAATTGCACA	3	0	0	1	1	1	1	0
TTTAAAATCTGTAAACATGTTTAGTT_GTATTAAAATTAAAAATAATTGCACA	3	1	3	0	0	1	0	2
TTCTCAAAGTTTAATCGGATTATCGG_GTATTAAAATTAAAAATAATTGCACA	2	0	0	0	0	1	1	0
TATAAAATTATTAATGATGTTGCTAA_GTATTAAAATTAAAAATAATTGCACA	1	0	0	0	0	1	0	0
ACCAAAAAATATAAGTCGCTTAGTAA_GTATTAAAATTAAAAATAATTGCACA	4	0	1	0	0	0	2	1
GAGTCAATGAAAAATTAGATTACCGA_GTATTAAAATTAAAAATAATTGCACA	5	0	0	1	0	0	0	1
TTTCTAAAGTCGAAGTATGTTCAGAG_GTATTAAAATTAAAAATAATTGCACA	3	0	0	0	0	0	0	0
TATACAATTGTGAATGTTATTGAGGT_GTATTAAAATTAAAAATAATTGCACA	27	3	4	5	2	0	7	3
ACCTGAAATATCAAGTCGGTTTCTTA_GTATTAAAATTAAAAATAATTGCACA	2	0	0	0	0	0	1	0
CTTAAAATCGGCAAAACCATTCTGTT_GTATTAAAATTAAAAATAATTGCACA	7	0	0	0	0	0	0	0
TCTGAAAAAAGAAAGGCCCTTCTAAC_GTATTAAAATTAAAAATAATTGCACA	27	0	4	6	2	4	5	2
AGGAAAATCCGTAATCCTATTGTAGC_GTATTAAAATTAAAAATAATTGCACA	11	1	1	3	0	1	4	1
ACTTCAAGCGGGAAACTCTTTGTGCA_GTATTAAAATTAAAAATAATTGCACA	6	3	3	3	0	4	4	1
ATATTAAGCACCAAGTGCTTTACTAC_GTATTAAAATTAAAAATAATTGCACA	8	1	1	1	0	0	0	0
GGCCCAAGGGGGAATAGGCTTGATGT_GTATTAAAATTAAAAATAATTGCACA	22	1	2	4	2	4	6	0
GTTGAAATGTGGAATGTATTTTTCTC_GTATTAAAATTAAAAATAATTGCACA	5	1	2	1	0	0	3	1
TGTTTAAGTTTTAACATATTTAACTT_GTATTAAAATTAAAAATAATTGCACA	8	0	0	0	0	1	1	0
TACAGAATCTTGAATATCGTTGTAAA_GTATTAAAATTAAAAATAATTGCACA	7	0	3	2	0	1	1	2
CTTTAAAGTGGTAAGGACTTTGCTCT_GTATTAAAATTAAAAATAATTGCACA	16	2	2	2	1	3	4	1
AGTACAACGTAAAAGATTATTTTACG_GTATTAAAATTAAAAATAATTGCACA	13	1	3	3	2	5	4	0
CTACTAAGATTTAATAATATTGCGAT_GTATTAAAATTAAAAATAATTGCACA	14	1	2	2	1	3	2	2
TTAGTAAGTCATAAGTGATTCTAAC_GTATTAAAATTAAAAATAATTGCACA	12	1	3	0	0	1	1	0
AGGGAAACGGACAATCTGATTATGCA_GTATTAAAATTAAAAATAATTGCACA	12	1	0	0	2	1	0	0
AAAATAACATCTAATGCGGTTTAACA_GTATTAAAATTAAAAATAATTGCACA	4	0	0	0	0	0	3	0
CAAAAAACTACTAAAGCATTTGACGG_GTATTAAAATTAAAAATAATTGCACA	18	2	6	9	2	2	5	2
TAAGCAAGCGTCAAAATTCTTGTGTT_GTATTAAAATTAAAAATAATTGCACA	2	0	5	1	0	0	1	0
ATTAGAACCCTCAAGATATTTGCCAC_GTATTAAAATTAAAAATAATTGCACA	14	1	0	2	1	0	3	2
GGATGAAGGGTAAACGTCTTTATCGT_GTATTAAAATTAAAAATAATTGCACA	15	1	5	3	0	3	5	1
AACATAAGTGGTAAGACAATTGGGCG_GTATTAAAATTAAAAATAATTGCACA	34	4	4	2	0	3	6	0
GCATGAATTCCCAAATATGTTATTTC_GTATTAAAATTAAAAATAATTGCACA	3	0	1	0	0	0	0	0
TCCATAAAAATGAAATCATTTATTAT_GTATTAAAATTAAAAATAATTGCACA	1	0	0	0	0	0	0	0
CTTCGAAGTATCAAGGCTCTTTGTGT_GTATTAAAATTAAAAATAATTGCACA	46	0	7	5	2	6	5	7
TACCTAAATGCAAAGATTGTTTTTAG_GTATTAAAATTAAAAATAATTGCACA	8	2	2	1	0	1	1	1
GCGCAAATTAGCAAGCCAATTTAATT_GTATTAAAATTAAAAATAATTGCACA	5	0	0	1	0	0	0	0
TACCTAACTTTCAAAACTCTTTCAAT_GTATTAAAATTAAAAATAATTGCACA	4	0	3	1	1	0	4	0
AATTGAAAGTTTAAAGTTATTACTAG_GTATTAAAATTAAAAATAATTGCACA	5	0	2	0	0	1	0	0
CCGGCAAACGGAAAGACGTTTGTGGA_GTATTAAAATTAAAAATAATTGCACA	2	2	2	1	0	3	0	1
CCAGCAACCGCCAAAGTTATTGAAGG_GTATTAAAATTAAAAATAATTGCACA	17	3	6	0	2	2	3	2
GCCCAAAACGCGAAGGTACTTGGGGC_GTATTAAAATTAAAAATAATTGCACA	22	0	4	5	0	0	0	0
ACTATAATTCACAACATTATTGCATG_GTATTAAAATTAAAAATAATTGCACA	32	4	7	4	2	6	8	0
AACCTAATTAGGAACGTCATTGTATA_GTATTAAAATTAAAAATAATTGCACA	5	1	0	0	0	1	0	0
TGTACAAAACTGAACTGGATTTGCAA_GTATTAAAATTAAAAATAATTGCACA	12	2	2	2	1	1	0	0
GTGTGAAGCAGTAAATCCGTTTGGGT_GTATTAAAATTAAAAATAATTGCACA	4	0	2	0	2	0	1	0
CCCGTAACCGATAAATAGCTTCCAAC_GTATTAAAATTAAAAATAATTGCACA	24	3	7	4	1	8	4	2
TGGACAAACGAGAATGTTCTTTCTAG_GTATTAAAATTAAAAATAATTGCACA	2	0	2	1	1	0	1	0
CTAGGAACCAATAAGATGATTTGGTG_GTATTAAAATTAAAAATAATTGCACA	35	3	6	0	2	1	7	3
GGCGGAAAAGAGAAGAGAGTTTGAGA_GTATTAAAATTAAAAATAATTGCACA	51	9	13	5	3	8	10	5
CGAATAAACCCTGTTCGAAA_GTATTAAAATTAAAAATAATTGCACA	8	0	0	0	0	0	0	0
TACCAAAGTTGGAAAGCTGTTCTTAC_GTATTAAAATTAAAAATAATTGCACA	4	2	1	0	0	2	1	0
CTAAGAATTCGTAATCGGGTTGCAGA_GTATTAAAATTAAAAATAATTGCACA	13	1	2	2	0	4	4	0
TCCTTAAATAGGAATTCGATTTATCA_GTATTAAAATTAAAAATAATTGCACA	5	0	1	0	0	0	2	0
CAGGCAACTTATAAAGGATTTAGATG_GTATTAAAATTAAAAATAATTGCACA	16	0	0	2	1	5	5	0
GTCCTAATTACCAAGGTGATTTTTTT_GTATTAAAATTAAAAATAATTGCACA	17	1	1	0	0	1	2	0
ATCAAAAATCTTAAATATTTTTCCAA_GTATTAAAATTAAAAATAATTGCACA	4	0	0	0	0	0	0	0
CAGACAAAAGTCAACGCGGTTTTTTT_GTATTAAAATTAAAAATAATTGCACA	18	0	1	0	0	3	5	0
GTAACAAGTGTGAACAAACTTTGTTT_GTATTAAAATTAAAAATAATTGCACA	3	0	0	0	0	0	0	0
CGCAAAAGCGCGAACGCGTTTGTTGA_GTATTAAAATTAAAAATAATTGCACA	6	0	1	1	0	0	1	0
CTACCAAACTGGAAATCGTTTCAAAG_GTATTAAAATTAAAAATAATTGCACA	3	2	1	2	1	4	1	0
AGGAGAAGATCTAAAATGATTTTCAT_GTATTAAAATTAAAAATAATTGCACA	3	0	0	0	0	3	2	1
CATTTAAGATGTAACCAATTTATTAA_GTATTAAAATTAAAAATAATTGCACA	9	0	0	0	0	0	0	0
ACATTAACTTCAAAACTAATTGGGTT_GTATTAAAATTAAAAATAATTGCACA	21	3	8	6	3	18	57	21
ACGTAAAGGTTTAACTCATTTTGTGT_GTATTAAAATTAAAAATAATTGCACA	19	1	2	4	1	5	9	3
GGGTAAACTTGAAAACTCTTTCTTCA_GTATTAAAATTAAAAATAATTGCACA	7	0	1	0	0	1	0	0
TACCAAATATTTAAACTGCTTCTTTT_GTATTAAAATTAAAAATAATTGCACA	25	1	1	2	0	0	2	1
TGCACAACCGTTAATTGCATTGCATT_GTATTAAAATTAAAAATAATTGCACA	8	0	1	0	1	1	3	1
CTGAGAATATTTAATATAGTTGGAAG_GTATTAAAATTAAAAATAATTGCACA	4	0	2	0	0	0	1	0
ATTCTAAGCTCGAACAAATTTTGGAA_GTATTAAAATTAAAAATAATTGCACA	6	1	0	0	0	0	1	0
ATTAAAAGCCTCAACGTCTTTAGGCT_GTATTAAAATTAAAAATAATTGCACA	19	1	2	3	1	8	7	2
GGATGAAGAGGGAAGTTCATTTTAGC_GTATTAAAATTAAAAATAATTGCACA	14	1	1	0	0	3	7	2
CTGATAACCGAAAAAATTTTTAGCTC_GTATTAAAATTAAAAATAATTGCACA	11	0	3	2	1	1	4	3
GTGCAAACGCAGAATAGCTTTTGGAC_GTATTAAAATTAAAAATAATTGCACA	12	0	0	0	0	1	1	0
GATTCAAGTATGAAGTATATTCTCCT_GTATTAAAATTAAAAATAATTGCACA	3	0	0	0	0	1	0	0
TTGGAAATACGTAAGGTTGTTCTGCG_GTATTAAAATTAAAAATAATTGCACA	2	0	0	1	1	0	0	0
ATCCGAAAATCAAACGTCATTCACAA_GTATTAAAATTAAAAATAATTGCACA	19	1	1	5	0	1	4	3
TTTTAAACAACGAAAAGGTTTAAAGA_GTATTAAAATTAAAAATAATTGCACA	22	0	3	1	1	0	7	1
ACGGCAATAAGGAACAGAATTATAAC_GTATTAAAATTAAAAATAATTGCACA	5	0	0	0	0	0	1	0
TATCGAACCACGAAAGTACTTGGTAA_GTATTAAAATTAAAAATAATTGCACA	5	1	1	2	0	0	2	1
TGAATAACCGAGAATGTGGTTTTAGC_GTATTAAAATTAAAAATAATTGCACA	15	8	5	2	0	1	5	2
TCTTAAAAATTAAACCACGTTATTTA_GTATTAAAATTAAAAATAATTGCACA	12	0	0	1	0	0	3	1
TCGAGAACTTTTAATAGAATTTGTCG_GTATTAAAATTAAAAATAATTGCACA	11	1	5	2	1	2	2	0
CTAAAAAATGAGAAAATCTTTAGGGT_GTATTAAAATTAAAAATAATTGCACA	4	0	0	0	0	0	0	0
GACTCAAGTTTGAAGTTGTTTCTGCT_GTATTAAAATTAAAAATAATTGCACA	25	0	3	6	1	1	8	1
TAAATAATTCTGAATATACTTCAACG_GTATTAAAATTAAAAATAATTGCACA	3	0	0	0	0	0	2	0
ACGGCAAAGGGTAAGAGTGTTGCGAT_GTATTAAAATTAAAAATAATTGCACA	31	2	6	1	2	5	7	2
TGGATAACTCAAAATGTGTATGCC_GTATTAAAATTAAAAATAATTGCACA	14	3	1	0	0	3	7	1
CATCAAAATCTTAATTTCGTTAGAAT_GTATTAAAATTAAAAATAATTGCACA	4	1	1	0	0	1	1	1
CCCGTAAACCATAAATTAATTGTGTA_GTATTAAAATTAAAAATAATTGCACA	3	0	1	0	0	0	0	0
CCACAAACATGCAAGGGGGTTCTGGG_GTATTAAAATTAAAAATAATTGCACA	3	0	1	1	0	0	0	0
GACTCAAAACTGAAGTATCTTTTAAC_GTATTAAAATTAAAAATAATTGCACA	5	0	0	0	0	3	2	1
ACGTTAATGTACAATCAGGTTCCGTT_GTATTAAAATTAAAAATAATTGCACA	2	0	2	0	0	0	0	0
GTAAAAACCCGTAAATCAATTGCGAA_GTATTAAAATTAAAAATAATTGCACA	12	2	0	3	0	1	5	1
GTCGCAAACAAGAAAGTCTTTTCGAG_GTATTAAAATTAAAAATAATTGCACA	8	0	3	1	0	3	4	1
CTTACAATGTGAAAATCAGTTTTGTA_GTATTAAAATTAAAAATAATTGCACA	5	0	0	0	0	0	1	0
CTGCGAACGGGGAATCGGGTTGCGGA_GTATTAAAATTAAAAATAATTGCACA	9	0	3	2	0	2	2	0
GCTTCAAAGAAAAAGCAATTTAGGGG_GTATTAAAATTAAAAATAATTGCACA	8	0	5	1	0	2	1	0
CACAAAAAATAGAATCCTGTTGGTAG_GTATTAAAATTAAAAATAATTGCACA	4	0	1	2	0	4	1	0
ACTATAAGGACTAAGGCTGTTCGATC_GTATTAAAATTAAAAATAATTGCACA	1	1	0	1	0	0	0	0
CTCTCAATCTGTAATCAGCTTACCAC_GTATTAAAATTAAAAATAATTGCACA	3	0	0	0	0	0	0	0
TATCCAACAGGCAAATTGATTATTAC_GTATTAAAATTAAAAATAATTGCACA	10	0	2	2	1	2	2	0
ACAAGAAGGGTCAAGTGTCTTGGGAA_GTATTAAAATTAAAAATAATTGCACA	3	0	1	0	0	0	0	0
GCGCCAAGTCAAAAGAAAATTCATTC_GTATTAAAATTAAAAATAATTGCACA	8	1	5	0	0	0	4	0
TGCGTAACTGTAAATGCTTTTTCAGT_GTATTAAAATTAAAAATAATTGCACA	19	0	2	0	0	0	0	0
CCGTCAATGCAAAAGATCCTTAAACA_GTATTAAAATTAAAAATAATTGCACA	5	1	1	1	0	4	6	0
TAAAAAACGCATAACTCCGTTCATAG_GTATTAAAATTAAAAATAATTGCACA	16	3	1	1	0	3	0	0
CAGAAAACGTCGAAGAGCGTTAGCCA_GTATTAAAATTAAAAATAATTGCACA	4	0	2	0	0	0	0	0
ATATTAAAATGCAATGGTTTTGCGGG_GTATTAAAATTAAAAATAATTGCACA	23	3	7	6	1	10	14	4
CTGAAAACCCGGAAAGTTATTCACTG_GTATTAAAATTAAAAATAATTGCACA	2	0	0	0	0	0	0	0
CGCTCAATCTGAAACTAAATTGGTAA_GTATTAAAATTAAAAATAATTGCACA	5	0	0	0	0	0	0	0
ACTCAAAACCAGAAAAAATTTGTTAG_GTATTAAAATTAAAAATAATTGCACA	7	0	1	0	0	0	1	0
GTTTTAAAACCTAAAGTAATTCGGGT_GTATTAAAATTAAAAATAATTGCACA	7	0	3	0	1	0	2	1
ATGACAAAAAATAAACTTCTTTACAG_GTATTAAAATTAAAAATAATTGCACA	3	0	0	3	0	1	0	0
CCGTAAAGGCGCAACGGATTTTCGCA_GTATTAAAATTAAAAATAATTGCACA	6	1	0	1	0	2	6	0
TTCACAACCAACAATTCGTTTGTCAT_GTATTAAAATTAAAAATAATTGCACA	15	1	3	0	0	1	3	2
ATAAGAACTCATAAGGTGGTTGTAGT_GTATTAAAATTAAAAATAATTGCACA	6	0	2	1	0	1	2	1
GAATTAAACTAGAATTGACTTTGCAT_GTATTAAAATTAAAAATAATTGCACA	1	0	0	0	0	0	0	0
CTGTAAATTGGCAAATATGTTCGACG_GTATTAAAATTAAAAATAATTGCACA	7	0	0	0	0	1	0	0
GGCGGAAGGAGAAAGGCGTTTAGGTG_GTATTAAAATTAAAAATAATTGCACA	2	0	2	0	0	0	0	0
CCATTAACAGTTAAAATACTTTTTAT_GTATTAAAATTAAAAATAATTGCACA	2	0	0	0	0	0	0	0
GTGCGAACTTACAATCGAATTTACTG_GTATTAAAATTAAAAATAATTGCACA	3	0	0	0	0	0	0	0
CTTCTAATCATAAAAATGGTTTAGAT_GTATTAAAATTAAAAATAATTGCACA	7	0	0	0	1	0	2	0
CTAAAAAAATATAAGATTTTTTCTTC_GTATTAAAATTAAAAATAATTGCACA	2	0	0	0	0	0	0	0
TGGAAAACCGAAAATAGGCTTGGTAG_GTATTAAAATTAAAAATAATTGCACA	10	1	3	1	0	0	4	1
AAGGGAACATTTTCTCG_GTATTAAAATTAAAAATAATTGCACA	22	1	2	0	2	0	2	0
AGAACAAACGTGAAATACATTAATGT_GTATTAAAATTAAAAATAATTGCACA	5	0	0	1	0	0	1	1
CTTTTAACAAGCAAAAGACTTAGCCA_GTATTAAAATTAAAAATAATTGCACA	5	0	0	0	0	0	0	0
TAAAAAAATGATAAGTGTTTTGATAG_GTATTAAAATTAAAAATAATTGCACA	4	1	0	2	1	0	0	0
CTGTGAATCACCAATGTATTTAATGA_GTATTAAAATTAAAAATAATTGCACA	3	1	0	0	0	0	0	0
CCTCCAATCAGCAAAGCATTTCCCCC_GTATTAAAATTAAAAATAATTGCACA	11	1	1	1	0	0	0	0
GCATAAAATCACAAAGGCATTTTTAA_GTATTAAAATTAAAAATAATTGCACA	4	0	0	0	0	0	0	0
TTGGTAAAGACTAAAATAATTTTTCG_GTATTAAAATTAAAAATAATTGCACA	14	1	1	1	0	0	2	0
ATGTTAAATCAAAATCGTATTGCTAT_GTATTAAAATTAAAAATAATTGCACA	9	2	6	0	0	0	4	0
AACGTAATATATAATTTGATTCATCT_GTATTAAAATTAAAAATAATTGCACA	5	1	2	0	0	0	4	1
AAGTTAATCGTTAATAATTTTTTCTG_GTATTAAAATTAAAAATAATTGCACA	7	0	1	0	0	1	1	0
GCTGAAAACCCAAATACGTTTCGTTC_GTATTAAAATTAAAAATAATTGCACA	16	0	1	1	0	0	3	1
TTATTAAATCTCAAAATCGTTTTATG_GTATTAAAATTAAAAATAATTGCACA	12	0	2	1	0	1	3	1
TCAACAACCAATAATCGTTTTTGGTA_GTATTAAAATTAAAAATAATTGCACA	49	5	9	3	1	10	12	3
TGAGAACACGGCATTTCTACCATA_GTATTAAAATTAAAAATAATTGCACA	11	1	1	3	1	4	5	2
CTCGTAAAGGTAAAAACTTTTAATGA_GTATTAAAATTAAAAATAATTGCACA	6	0	0	3	1	0	5	0
TAGGTAACATTTAATGGATTTTTTTT_GTATTAAAATTAAAAATAATTGCACA	6	0	0	0	0	1	0	0
CAGGAAAATCGTAAGACTGTTGCTCA_GTATTAAAATTAAAAATAATTGCACA	13	1	0	1	0	1	7	1
ATCATAATAAATAAACTTCTTATACT_GTATTAAAATTAAAAATAATTGCACA	3	0	0	0	0	0	0	0
AGTCTAACTGTTAAGATATTTTAAA_GTATTAAAATTAAAAATAATTGCACA	4	0	1	0	0	2	0	1
CTGAAAAACTCCAATTGAATTGAGGA_GTATTAAAATTAAAAATAATTGCACA	10	0	2	1	0	2	3	2
GTACGAAATCAGAAGAACGTTTGGGC_GTATTAAAATTAAAAATAATTGCACA	3	0	6	3	2	0	3	0
TAGATAACGTTAATTTTCTTTTTAC_GTATTAAAATTAAAAATAATTGCACA	4	0	1	0	0	0	1	0
CGTGGAACGGTCAATTGGCTTTCGGC_GTATTAAAATTAAAAATAATTGCACA	21	0	7	1	1	5	5	1
CCTCAAATCCAGAAAGAAATTTAGTC_GTATTAAAATTAAAAATAATTGCACA	10	2	2	0	0	0	3	0
TATGAAATTCATAAGTATATTTGAAGG_GTATTAAAATTAAAAATAATTGCACA	1	0	0	0	0	0	1	1
CATTGAATAGTAAAAGTTCTTTATAT_GTATTAAAATTAAAAATAATTGCACA	3	0	0	0	0	1	0	0
ATAATAATTGCAAATAATTTTCGAAA_GTATTAAAATTAAAAATAATTGCACA	6	0	2	0	0	2	0	0
AATCGAACGTAGAAGGCGTTTTTGCC_GTATTAAAATTAAAAATAATTGCACA	5	1	3	2	1	3	3	1
CACGTAAGTATGAATTGCATTCTACA_GTATTAAAATTAAAAATAATTGCACA	17	3	2	0	0	0	0	0
CCTCAAAGTTGCAATATTGTTTCAGG_GTATTAAAATTAAAAATAATTGCACA	34	3	7	6	2	10	11	4
TGTTGAAATAGAAACCCCATTTAACA_GTATTAAAATTAAAAATAATTGCACA	7	0	2	0	0	0	0	0
ACGAGAACTTTCAAGGGTCTTGCATC_GTATTAAAATTAAAAATAATTGCACA	6	3	6	0	0	0	0	1
ATAGCAACACGCAAAGTAGTTAATTG_GTATTAAAATTAAAAATAATTGCACA	36	6	12	6	5	8	14	8
TGAGGAAGTAAGAACGGACTTGTGTA_GTATTAAAATTAAAAATAATTGCACA	13	2	0	0	1	1	1	1
TTACTAAGTTGGAAATTAATTTGGCT_GTATTAAAATTAAAAATAATTGCACA	6	0	0	1	0	2	2	1
TTCAAAAGCATCAACAGGATTATATT_GTATTAAAATTAAAAATAATTGCACA	1	0	2	0	0	0	1	0
CCGCCAATTATGAATAAGTTTGGGGG_GTATTAAAATTAAAAATAATTGCACA	7	0	1	0	0	1	1	0
TCAATAACTGTGAAGCATATTAGCAG_GTATTAAAATTAAAAATAATTGCACA	2	1	0	0	0	0	0	0
TCGCGAAAATTAAATAACATTGAGAA_GTATTAAAATTAAAAATAATTGCACA	6	3	2	0	1	0	1	0
ATTTAAAAACGCAAACGCTTTGGTGT_GTATTAAAATTAAAAATAATTGCACA	16	0	3	2	1	4	8	3
AGGCGAATGCTCAAGCGTGTTTTACT_GTATTAAAATTAAAAATAATTGCACA	4	0	2	0	0	3	3	1
GAAACAAATGGTAATGAGGTTGCTTG_GTATTAAAATTAAAAATAATTGCACA	21	2	3	1	1	5	1	2
GCTAGAACATATAATTACATTACGAT_GTATTAAAATTAAAAATAATTGCACA	12	1	2	0	0	0	0	1
TAAAAAACAGATAAGCGATTTACCGG_GTATTAAAATTAAAAATAATTGCACA	5	0	2	0	1	0	0	0
TTAGGAAAGCTGAACATGATTCAGAG_GTATTAAAATTAAAAATAATTGCACA	4	0	1	1	0	0	2	2
TTATAAAACCTAAATGTGGTTGGGGA_GTATTAAAATTAAAAATAATTGCACA	21	0	5	4	1	14	24	10
ACACTAAAATTGAACTTTTTTTGGCG_GTATTAAAATTAAAAATAATTGCACA	7	0	5	2	0	4	6	0
ATAGAAAATGGGAAGGTGTTTTCCGG_GTATTAAAATTAAAAATAATTGCACA	6	0	3	2	0	0	0	0
AATTAAAGGTAAAATAGATTTACGTG_GTATTAAAATTAAAAATAATTGCACA	8	3	2	1	1	0	0	1
AAGGAAACTCTCAAGAACGTTACCCT_GTATTAAAATTAAAAATAATTGCACA	5	0	1	0	0	0	0	0
CAACTAATGCAAAATAGAATTGTTGG_GTATTAAAATTAAAAATAATTGCACA	10	0	7	0	0	7	5	3
CGACCAATAAACAACGTTGTTTTATA_GTATTAAAATTAAAAATAATTGCACA	13	1	5	2	0	0	1	0
GTCTCAAAAAGGAACACTGTTATCGC_GTATTAAAATTAAAAATAATTGCACA	8	2	1	1	0	1	1	0
ATGACAACCTCTAATTTATTTTCGTT_GTATTAAAATTAAAAATAATTGCACA	5	1	0	0	0	0	2	1
TGCTGAAATGTGAATAAATTTTGTTA_GTATTAAAATTAAAAATAATTGCACA	6	0	0	0	0	1	2	1
GTGCCAAGTGCCAACGACTTTCGTGG_GTATTAAAATTAAAAATAATTGCACA	1	0	1	2	0	0	0	0
ATCCGAAGAAGAAAATTGGTTATGGA_GTATTAAAATTAAAAATAATTGCACA	9	2	2	1	0	4	4	2
ATAATAAAAGGCAACCCTTTTCATCC_GTATTAAAATTAAAAATAATTGCACA	4	0	2	0	0	0	1	0
CAGACAAGCTAGAAGGTGTTTCAGTC_GTATTAAAATTAAAAATAATTGCACA	15	2	2	1	2	5	1	0
ATCATAATCCTCAAGGCAGTTGTGCA_GTATTAAAATTAAAAATAATTGCACA	11	1	3	3	1	7	4	6
GTTGCAAGTCTGAATTTATTTGACAG_GTATTAAAATTAAAAATAATTGCACA	13	0	2	2	0	1	1	0
CTATCAAACACAAAAGCGCTTGCGGT_GTATTAAAATTAAAAATAATTGCACA	1	1	0	0	0	0	1	2
CGGATCCGATATCGGTACTTTTACAA_GTATTAAAATTAAAAATAATTGCACA	51	4	13	5	4	9	12	4
TAATAAAGCGGGAATTGGATTCTGGT_GTATTAAAATTAAAAATAATTGCACA	49	10	12	4	3	7	9	1
TCTTCAACCTAGAATTCTTTTAGAAA_GTATTAAAATTAAAAATAATTGCACA	7	0	2	1	0	0	0	0
CCCTCAATACATAACAGGATTCGTGA_GTATTAAAATTAAAAATAATTGCACA	12	3	4	2	0	1	5	0
TTAGAAAATGATAAGTTATTTCACAG_GTATTAAAATTAAAAATAATTGCACA	25	2	3	3	2	2	6	5
ACTGTAAACTTGAAACAAATTTAAGG_GTATTAAAATTAAAAATAATTGCACA	11	1	1	1	2	3	2	1
CTACAAAAATAAAATAGCCTTGTAAC_GTATTAAAATTAAAAATAATTGCACA	17	3	11	4	4	3	9	1
CGGAAAACTGCTAATTTTTTTTCATC_GTATTAAAATTAAAAATAATTGCACA	3	0	0	0	0	0	0	0
TTTGCAAAACTGAATTTGATTGCTGA_GTATTAAAATTAAAAATAATTGCACA	3	0	3	1	0	2	2	0
TCGGTACCTTTAAATGCAGTTGTATA_GTATTAAAATTAAAAATAATTGCACA	8	0	1	0	0	1	0	1
ATCCGATATCGGTACCATATTAACGC_GTATTAAAATTAAAAATAATTGCACA	18	1	6	2	5	6	9	0
ATGGTAATTAAAAAGACCGTTCATAT_GTATTAAAATTAAAAATAATTGCACA	6	0	1	0	0	0	0	0
GGCGAAAGTTGTAATTGAGTTGGGGG_GTATTAAAATTAAAAATAATTGCACA	18	1	1	3	0	0	1	0
ATTTCAAGTTAGAAGCGCGTTGAAGG_GTATTAAAATTAAAAATAATTGCACA	12	3	6	4	2	3	5	1
ACGAGAATACGCAAATTCTTTTCCTC_GTATTAAAATTAAAAATAATTGCACA	16	1	2	2	0	2	2	1
ATAGAAAAATGCAATTAGGTTGCCCG_GTATTAAAATTAAAAATAATTGCACA	7	2	3	2	0	1	1	0
TATTAAATTTTAAATGCATTTGGGCG_GTATTAAAATTAAAAATAATTGCACA	1	2	3	0	0	1	0	0
GGAGGAAACCACAATTGTGTTGTGAT_GTATTAAAATTAAAAATAATTGCACA	7	3	7	5	3	3	10	0
TCAAGAAATCTCAAGCGCTTTCTTTG_GTATTAAAATTAAAAATAATTGCACA	2	1	0	0	0	0	0	0
AAGGTAATGAGAAGGAACTTGAGGA_GTATTAAAATTAAAAATAATTGCACA	1	0	0	0	0	0	0	0
CATTCAATTCGTAATCCTATTCTATT_GTATTAAAATTAAAAATAATTGCACA	12	1	5	1	0	2	4	1
CAGGTAAATGCGAATAGTATTGAAGG_GTATTAAAATTAAAAATAATTGCACA	24	0	5	10	1	8	22	10
ATCGGTACCTACAATGAACTTTTCAT_GTATTAAAATTAAAAATAATTGCACA	6	0	0	0	0	0	0	0
AAAAGAAAGCTAAAATTTGTTACATG_GTATTAAAATTAAAAATAATTGCACA	7	1	2	1	0	2	2	2
CATTCAACATGGAATATTTTTTAGTC_GTATTAAAATTAAAAATAATTGCACA	11	2	3	2	0	2	4	0
AAATCAAATTACAATGATATTATAGG_GTATTAAAATTAAAAATAATTGCACA	11	0	0	0	0	5	0	0
TTCCAAACATCCAATACTTTTCTAGC_GTATTAAAATTAAAAATAATTGCACA	9	3	4	4	0	2	6	1
AATCAAAAAGGGAAATGAGTTGGCGC_GTATTAAAATTAAAAATAATTGCACA	17	1	1	1	0	4	0	0
GCATCAACCCCAAAGTATGTTCAAAA_GTATTAAAATTAAAAATAATTGCACA	5	0	0	0	0	0	0	0
TTACAAAGTGGCAATATCTTTAGGTC_GTATTAAAATTAAAAATAATTGCACA	13	0	3	0	0	0	0	0
CTGACAAACGAGAACCAGCTTTCGAG_GTATTAAAATTAAAAATAATTGCACA	7	1	0	0	0	0	0	0
GTTAGAACAATTAAACGGCTTATCTT_GTATTAAAATTAAAAATAATTGCACA	9	0	2	1	0	0	1	0
TTTAGAATTCTTAATTTAATTCAATG_GTATTAAAATTAAAAATAATTGCACA	2	0	0	0	0	0	4	1
TGGGCAAGAGTTAATTGGGTTGTGAG_GTATTAAAATTAAAAATAATTGCACA	1	0	1	0	0	0	1	0
CTAATAATCTCAAACTAAGTTTTTTA_GTATTAAAATTAAAAATAATTGCACA	27	4	3	4	0	7	9	0
TCGTAAATCACTAAGCCTGTTTTCCC_GTATTAAAATTAAAAATAATTGCACA	2	0	1	2	0	3	4	2
GCAATAATAACCAAGGCAGTTAGTAT_GTATTAAAATTAAAAATAATTGCACA	1	0	0	0	0	0	0	0
GCTTCAAGTCTCAAGACGTTTTGCGT_GTATTAAAATTAAAAATAATTGCACA	14	0	1	1	0	0	1	1
GTTACAAGCATAAAAGGGTTTCAAAT_GTATTAAAATTAAAAATAATTGCACA	8	0	4	1	0	3	5	1
TCTATAAAGATTAATGTCTTTCCCGG_GTATTAAAATTAAAAATAATTGCACA	3	0	0	1	0	0	0	0
AGAATAAGTCGAAAGATCATTATTAC_GTATTAAAATTAAAAATAATTGCACA	12	1	2	1	0	0	2	0
TGTACAATTGAGAATTAAATTGCTTC_GTATTAAAATTAAAAATAATTGCACA	7	0	0	0	0	0	0	0
GCCGAAATTCAGAACTATCTTTCGCA_GTATTAAAATTAAAAATAATTGCACA	14	2	9	1	0	0	3	0
AGGTTAACGTAAAACAGGCTTCCATT_GTATTAAAATTAAAAATAATTGCACA	3	1	5	1	2	2	3	0
TAGTTAAGCCTTAATTCTATTAACAC_GTATTAAAATTAAAAATAATTGCACA	8	1	2	0	2	0	0	2
CAGTCAAAATTCAGTCCTGTTCCGTA_GTATTAAAATTAAAAATAATTGCACA	2	0	1	0	0	1	2	1
CCAGAAACCAGAAATTTGGTTATTAG_GTATTAAAATTAAAAATAATTGCACA	2	0	0	0	1	0	0	0
TCCCCAACTAAAAACCGTTTTCTCTA_GTATTAAAATTAAAAATAATTGCACA	9	0	0	0	1	3	1	0
ACTGCAAAGTTTAAGAGGCCTTGTGGA_GTATTAAAATTAAAAATAATTGCACA	22	3	3	2	1	2	1	1
AAGAAAAGATGCAATTTATTTGTGTG_GTATTAAAATTAAAAATAATTGCACA	8	3	5	0	0	6	4	1
AACGGAACTGGGAAGGACGTTGGGGT_GTATTAAAATTAAAAATAATTGCACA	6	1	4	0	2	5	1	3
ACGATAACTGGGAATTATATTTCCCT_GTATTAAAATTAAAAATAATTGCACA	8	1	0	0	0	1	0	1
TTTATAATAGTTAATGTGGTTTAGTC_GTATTAAAATTAAAAATAATTGCACA	12	0	0	0	0	1	0	1
GTGCAAAAAGGGAAGACGATTTGAGT_GTATTAAAATTAAAAATAATTGCACA	3	0	1	0	0	0	0	2
TCATTAAGTTGGAACATATTTAACGG_GTATTAAAATTAAAAATAATTGCACA	12	4	5	3	2	2	10	3
ATATAAATTCGTAAGTTATTTGCTAA_GTATTAAAATTAAAAATAATTGCACA	2	0	1	0	0	1	0	0
ATGGCAAAGACTAAAAATGTTTGGAG_GTATTAAAATTAAAAATAATTGCACA	11	2	5	2	0	2	2	0
ATAATAAATCTTAAACAATTTGTCCT_GTATTAAAATTAAAAATAATTGCACA	21	2	4	1	0	7	9	1
TTCACAAATGCTAAGCATCTTTGTTT_GTATTAAAATTAAAAATAATTGCACA	3	0	0	0	0	0	0	0
GGATCAATTAAGAATACATTTAAGTT_GTATTAAAATTAAAAATAATTGCACA	1	1	0	0	0	0	0	0
ATTTAAAACCGAAACATCATTGTTTC_GTATTAAAATTAAAAATAATTGCACA	20	2	12	1	0	3	5	3
GATCCAACAGCGAATGTGTTTAGATT_GTATTAAAATTAAAAATAATTGCACA	10	1	0	1	0	0	3	0
CAATGAACAGACAAGTTTGTTCTTTC_GTATTAAAATTAAAAATAATTGCACA	36	1	4	4	1	7	5	1
GTCAAAAACAGCAACTCGGTTATAAA_GTATTAAAATTAAAAATAATTGCACA	1	0	0	0	0	0	0	0
TGAAGAACAGTCAAGTGGTTTTCTGG_GTATTAAAATTAAAAATAATTGCACA	14	1	4	8	0	3	5	4
GCCTAAATTGTTAATTATTTTTGTTG_GTATTAAAATTAAAAATAATTGCACA	18	0	6	0	1	2	2	2
TCATCAAACCACAAGTACGTTATAAG_GTATTAAAATTAAAAATAATTGCACA	11	2	3	0	0	3	4	0
AAGGAAAAAAGGAAAAGAGTTAATGG_GTATTAAAATTAAAAATAATTGCACA	10	0	0	0	0	0	4	0
TATCAAATATTGAATACGGTTATCCT_GTATTAAAATTAAAAATAATTGCACA	12	2	3	1	0	2	3	0
TTAGGAAACGCCAAGAGTTTTTTTGT_GTATTAAAATTAAAAATAATTGCACA	5	0	0	0	0	0	2	0
GCCCGAAGCCGTAAGGATGTTGCGCG_GTATTAAAATTAAAAATAATTGCACA	12	0	1	0	1	1	3	3
GCCGAAAATTTGAAGCATCTTTATTG_GTATTAAAATTAAAAATAATTGCACA	23	1	9	2	1	4	5	2
ATTCAAATGTCTAAAAGTATTTGGAG_GTATTAAAATTAAAAATAATTGCACA	5	0	0	0	0	0	0	0
GTATTAAGGAAAATAATCTTGAAAG_GTATTAAAATTAAAAATAATTGCACA	13	4	3	2	1	2	3	0
AGTATAATACCAAATACACTTAAGTT_GTATTAAAATTAAAAATAATTGCACA	10	2	2	4	2	3	4	0
GAGAAAACACCCAACCGTTTTATTAA_GTATTAAAATTAAAAATAATTGCACA	8	0	0	0	0	0	2	0
CTAACAAATGATAACCTTATTTTCTT_GTATTAAAATTAAAAATAATTGCACA	4	0	0	0	0	0	0	0
AAACGAAGAGTAAACACCGTTAGGTT_GTATTAAAATTAAAAATAATTGCACA	7	3	0	0	1	1	1	1
ACGGTAAGATTGAATGTGTTTTGGTA_GTATTAAAATTAAAAATAATTGCACA	14	0	1	1	0	3	2	2
ATCACAAAGCCTAAGACTATTCCACT_GTATTAAAATTAAAAATAATTGCACA	11	1	4	1	0	0	1	0
ATCAAAATAAGAAATTTGTTTATGGT_GTATTAAAATTAAAAATAATTGCACA	7	0	1	0	0	0	0	0
ACAACAAGATGGAACATGTTTGGACG_GTATTAAAATTAAAAATAATTGCACA	1	0	0	0	0	0	0	0
TCTTAAAACGTCAAAGATTTTTTAAC_GTATTAAAATTAAAAATAATTGCACA	4	1	1	0	0	1	0	0
ATGGAAACGTATAAACTACTTTTTAA_GTATTAAAATTAAAAATAATTGCACA	7	0	2	0	0	0	0	0
CCTGAAAGTATCAACTATCTTAGTAA_GTATTAAAATTAAAAATAATTGCACA	5	1	3	1	0	0	3	0
TCTTGAACTTTAAAAAAGCTTGGGAG_GTATTAAAATTAAAAATAATTGCACA	1	0	1	3	0	2	3	1
ACTAAAAATGCAAATACGGTTCATCG_GTATTAAAATTAAAAATAATTGCACA	22	6	2	3	0	1	6	0
AACCGAACAATTAATCGCGTTCCACA_GTATTAAAATTAAAAATAATTGCACA	14	2	3	4	3	5	0	3
TAATAAAATCCAAAAGGGCTTCCCAC_GTATTAAAATTAAAAATAATTGCACA	19	1	6	4	1	2	8	1
TAACAAAAAACCAACCAGGTTCGGTC_GTATTAAAATTAAAAATAATTGCACA	23	0	2	0	0	1	1	1
GTGCGAATTTCGAATACTCTTTTTTG_GTATTAAAATTAAAAATAATTGCACA	5	1	0	1	0	0	5	1
TTAATAAAGCGTAAGTGCATTACTTG_GTATTAAAATTAAAAATAATTGCACA	37	3	10	3	2	7	6	1
TATTGAAAATTGAAGTAGATTTTCTT_GTATTAAAATTAAAAATAATTGCACA	6	0	3	1	0	0	0	0
CGCGGAATTGGCAAGGGTGTTAGAAA_GTATTAAAATTAAAAATAATTGCACA	7	0	1	2	0	0	1	0
AAGGAAACCCCGAAGACGGTTGCCCC_GTATTAAAATTAAAAATAATTGCACA	18	1	11	6	6	20	56	28
AAGAAAATGTTTAATGAGCTTGAATA_GTATTAAAATTAAAAATAATTGCACA	9	1	2	2	0	5	4	2
GGTTTAAACGGTAAAAAAGTTGGTAC_GTATTAAAATTAAAAATAATTGCACA	2	0	2	1	3	0	1	0
GTTAGAATCTCGAATAAGATTTAAAA_GTATTAAAATTAAAAATAATTGCACA	1	0	0	0	0	0	1	0
CTGATAAAAAGGAAGCGCGTTAAAGT_GTATTAAAATTAAAAATAATTGCACA	17	3	1	0	0	2	5	0
CTTACAACACGGAAGCTTGTTACCAC_GTATTAAAATTAAAAATAATTGCACA	23	6	11	2	2	3	8	6
ACAAGAACCTACAAGCCCGTTCCGTC_GTATTAAAATTAAAAATAATTGCACA	6	0	2	1	0	0	0	0
CATTTAACCCAGAAAAAACTTGTTAA_GTATTAAAATTAAAAATAATTGCACA	15	0	9	0	0	5	3	1
CTATTAATTCAAAAGTAGTTTGTCTG_GTATTAAAATTAAAAATAATTGCACA	6	0	1	0	0	0	0	0
CGTTAAACTAGAAAATTCTTTTTCGA_GTATTAAAATTAAAAATAATTGCACA	22	3	5	4	0	5	10	1
TGTATAACGGTCAAAACGTTTTTAAT_GTATTAAAATTAAAAATAATTGCACA	4	1	0	1	0	0	0	0
TAGGAAAAATAAAATCCTTTTATGTG_GTATTAAAATTAAAAATAATTGCACA	5	0	1	0	0	0	0	0
CGTGGAAAGACAAACAGGATTGGATG_GTATTAAAATTAAAAATAATTGCACA	6	0	2	0	1	0	4	0
CGGGCAAAATTGAAGTCAGTTTAGAG_GTATTAAAATTAAAAATAATTGCACA	2	0	1	1	0	0	0	2
GTAGAAATCTATAACGCTTTTACGTA_GTATTAAAATTAAAAATAATTGCACA	35	2	6	3	1	5	6	0
GTCTCAAATCGTAAAGATTTTAAGTT_GTATTAAAATTAAAAATAATTGCACA	10	0	0	1	0	1	2	0
CTAATAATTGCGAAGACACTTGGCCG_GTATTAAAATTAAAAATAATTGCACA	15	0	1	2	1	1	3	2
TTATTAATCGTTAATCATTTTTCGCA_GTATTAAAATTAAAAATAATTGCACA	5	0	3	1	0	0	1	0
CCTTAAACCCTTAAAAGAGTTAGCAC_GTATTAAAATTAAAAATAATTGCACA	4	0	1	1	1	0	1	0
CAACAAACTGCGAAATAATTTCTATC_GTATTAAAATTAAAAATAATTGCACA	20	2	3	2	0	1	6	3
AAGATAAACGCTAACGTTTTTCTGAA_GTATTAAAATTAAAAATAATTGCACA	8	0	2	1	0	1	1	0
ACAGCAACTGAAAATGTCGTTGATGC_GTATTAAAATTAAAAATAATTGCACA	17	0	6	3	3	7	10	6
AGGCAAACATTAAAACAATTTAGAGA_GTATTAAAATTAAAAATAATTGCACA	3	0	0	0	0	0	0	0
ACATGAATTGAGAATAGTATTCGATG_GTATTAAAATTAAAAATAATTGCACA	5	0	1	0	0	1	0	0
CATTAAATTAATAACGCGTTTCCTGT_GTATTAAAATTAAAAATAATTGCACA	13	3	7	2	1	8	9	1
ATTATAAGAGATAAAAAATTTGTTCC_GTATTAAAATTAAAAATAATTGCACA	2	0	0	0	0	0	0	0
TTCCCAAATTAAAAGAGCTTTTTGGT_GTATTAAAATTAAAAATAATTGCACA	3	2	1	0	0	0	0	0
AGTGAAATTGTTAATTCTTTTCATTA_GTATTAAAATTAAAAATAATTGCACA	8	0	5	1	0	0	1	0
GAGACAAGGGTCAAGAGCGTTGGCTC_GTATTAAAATTAAAAATAATTGCACA	2	0	0	3	1	2	1	1
TGGCCAACTTTCAATTCTTTTTATCG_GTATTAAAATTAAAAATAATTGCACA	3	0	1	0	0	1	1	0
CCTCCAAACATAAACCACCTTTAAGG_GTATTAAAATTAAAAATAATTGCACA	16	1	3	1	0	2	3	0
TACGAAAGCTCGAAAGGCTTTTTTAT_GTATTAAAATTAAAAATAATTGCACA	11	1	1	0	0	1	3	1
GCACTAATTGCAAACTATGTTGAGTA_GTATTAAAATTAAAAATAATTGCACA	10	0	0	0	0	1	0	1
GTCCAAAACATAAATCTCCTTTTCAG_GTATTAAAATTAAAAATAATTGCACA	1	1	0	0	0	0	0	0
GGACGAAACAGAAACATGCTTTACAG_GTATTAAAATTAAAAATAATTGCACA	14	0	1	2	0	4	1	1
TCGCCAAGATGGAAGCGGTTTTCCAT_GTATTAAAATTAAAAATAATTGCACA	10	0	0	0	0	0	2	0
TATGTAAACACAAAAGCATTTATTAA_GTATTAAAATTAAAAATAATTGCACA	3	0	0	0	0	3	0	1
GACTGAAGTTCAAAATTACTTTCCGG_GTATTAAAATTAAAAATAATTGCACA	3	1	3	1	1	2	3	1
AGTGCAAACGCAAAGGAATTTCTAGG_GTATTAAAATTAAAAATAATTGCACA	6	1	1	0	0	0	1	1
TACTAAACCAAAAAAGTCATTATAGA_GTATTAAAATTAAAAATAATTGCACA	28	0	4	3	2	3	2	1
GCGGCAATGTTTAAAGTTGTTGGGAG_GTATTAAAATTAAAAATAATTGCACA	4	0	2	0	0	0	0	0
CTCTGAAGGAATAATGGTCTTGACTC_GTATTAAAATTAAAAATAATTGCACA	4	1	0	1	0	1	0	0
ATTTTAAAGTGTAATTACTTTGGTCA_GTATTAAAATTAAAAATAATTGCACA	39	1	7	2	0	2	7	1
TCCCCAATCGGTAAAATCGTTTATGT_GTATTAAAATTAAAAATAATTGCACA	6	0	0	0	0	0	0	0
GCCCCAATTCCTAATTATGTTCCCCG_GTATTAAAATTAAAAATAATTGCACA	31	3	19	6	4	18	34	16
GCGGAAACTAAAAACGCGATTGAGTC_GTATTAAAATTAAAAATAATTGCACA	8	1	1	0	0	0	0	0
CACTTAATCTTAAACATATTTGCGGT_GTATTAAAATTAAAAATAATTGCACA	20	2	6	1	1	3	3	1
TGGAGAAGATGGAAAACTGTTCGGTG_GTATTAAAATTAAAAATAATTGCACA	11	1	1	2	2	2	3	0
CTGTTAATGTATAAAATGGTTAAAGC_GTATTAAAATTAAAAATAATTGCACA	12	0	4	3	1	1	3	1
AGAGAAACATCAAAGGCCCTTTCCGC_GTATTAAAATTAAAAATAATTGCACA	3	0	0	0	0	0	1	0
TACTCAAAATCTAAGCACCTTGGCAA_GTATTAAAATTAAAAATAATTGCACA	1	0	1	0	0	0	0	0
ACAGAAACAATGAAGCGGATTTGGCC_GTATTAAAATTAAAAATAATTGCACA	6	0	2	1	0	2	0	1
GGAACAATCACTAAGCCGTTTAGGCC_GTATTAAAATTAAAAATAATTGCACA	2	1	0	0	0	0	0	0
CTGAAAATCGATAACTTGATTTTCTT_GTATTAAAATTAAAAATAATTGCACA	26	2	4	2	0	2	2	0
TGCTCAAACATAAACTGACTTCATTC_GTATTAAAATTAAAAATAATTGCACA	4	1	3	1	1	0	0	0
ACATAAAGCTATAAAGGAATTGGCTA_GTATTAAAATTAAAAATAATTGCACA	6	1	0	1	0	1	0	0
CTCCGAAGATTGAATATTGTTGTACG_GTATTAAAATTAAAAATAATTGCACA	2	0	3	0	0	0	1	0
AAACTAAGTAACAAGCACATTGTACG_GTATTAAAATTAAAAATAATTGCACA	22	3	9	1	1	2	6	1
CATACAAAACTCAACTTGCTTAAGCA_GTATTAAAATTAAAAATAATTGCACA	11	1	0	2	0	0	0	0
GCTTCAAGAGCCAATGCAGTTCGAAT_GTATTAAAATTAAAAATAATTGCACA	4	0	2	0	0	1	1	1
TAAAAAATATCAAAGCCTTTTTTA_GTATTAAAATTAAAAATAATTGCACA	4	0	0	1	0	1	4	1
CGACAAATCAATAAATTACTTCTTGT_GTATTAAAATTAAAAATAATTGCACA	9	0	4	0	1	1	0	0
TGTAAAACAGATAATCATTTTTCCTA_GTATTAAAATTAAAAATAATTGCACA	1	0	0	1	0	1	0	0
CCTCGAAAGCATAAAGGCATTTTGGC_GTATTAAAATTAAAAATAATTGCACA	2	0	7	1	1	1	4	1
CGCCTAAACGGGAAACGTTTTGTAGG_GTATTAAAATTAAAAATAATTGCACA	5	1	1	2	1	1	1	0
TTACGAAAGTGTATGCTATTATTGGA_GTATTAAAATTAAAAATAATTGCACA	5	0	1	0	0	0	0	0
CGTTTAATGTGCAAACAGGTTTCCCA_GTATTAAAATTAAAAATAATTGCACA	11	2	3	2	2	2	4	0
ATGTTAAGCCGAAACGCATTTTAATA_GTATTAAAATTAAAAATAATTGCACA	3	0	1	0	0	0	0	0
CATCCAATGGATAAACACCTTTAAAT_GTATTAAAATTAAAAATAATTGCACA	8	1	1	0	1	1	0	0
AAAATAAATGAAAAAACAATTACGGT_GTATTAAAATTAAAAATAATTGCACA	5	1	1	1	0	2	1	0
ACAGTAATCCATAAATTTGTTTTGGG_GTATTAAAATTAAAAATAATTGCACA	26	2	6	3	1	1	4	1
AACCGAAGGGGTAAGCATGTTATGAA_GTATTAAAATTAAAAATAATTGCACA	68	7	24	10	2	11	32	8
ATGATAACTAGTAACCCTATTGTCAG_GTATTAAAATTAAAAATAATTGCACA	20	0	0	5	2	0	2	1
AAGATAAAAGCGAAGCAAATTTATTG_GTATTAAAATTAAAAATAATTGCACA	1	0	1	0	0	0	3	0
AACGAAATAGCAAATGTTTTTGAGTA_GTATTAAAATTAAAAATAATTGCACA	8	0	4	2	0	1	2	1
CCTCTAAAAGGGAATCGACTTAAAGT_GTATTAAAATTAAAAATAATTGCACA	11	1	5	2	0	3	5	0
GACAGAACCCTGAAGGGGCTTAGGGG_GTATTAAAATTAAAAATAATTGCACA	30	5	12	10	3	8	21	3
ACTCAAACTTAGAATGTGGTTTAGAA_GTATTAAAATTAAAAATAATTGCACA	5	0	4	3	2	3	5	4
AGTCAAAAATTCAACCGATTTTGGGC_GTATTAAAATTAAAAATAATTGCACA	6	0	0	0	0	0	0	0
GAAGCAAGGCAGAATGGGCTTCCATC_GTATTAAAATTAAAAATAATTGCACA	11	2	1	2	0	5	5	1
AAGGCAAATGTTAACAGGGTTAGGGG_GTATTAAAATTAAAAATAATTGCACA	44	5	18	6	2	13	8	1
CAAGTAACCTATAAACATTTTTATTT_GTATTAAAATTAAAAATAATTGCACA	1	0	0	0	0	0	1	0
AAACTAACACTTAATGCTTTTCCGTG_GTATTAAAATTAAAAATAATTGCACA	45	2	10	2	0	7	5	5
GCTTCAATTCGCAATTGGTTTGTCGT_GTATTAAAATTAAAAATAATTGCACA	3	0	0	0	0	0	0	0
TGTAAAACTTGCAACAATGTTCGACC_GTATTAAAATTAAAAATAATTGCACA	12	3	0	4	0	1	8	3
AGCGCAACTGTGAAACGCATTTGCCC_GTATTAAAATTAAAAATAATTGCACA	36	5	9	1	1	7	6	2
GCATCAAAATGAAATCGGTTTATACT_GTATTAAAATTAAAAATAATTGCACA	3	1	0	0	0	0	1	0
AAACTAAGCCTCAATTGACTTAAGCA_GTATTAAAATTAAAAATAATTGCACA	24	3	5	6	1	11	29	21
ATCTAAAGTGATAAGCGGATTATGCA_GTATTAAAATTAAAAATAATTGCACA	6	0	0	1	1	4	2	1
GAAGTAAGTGCAAAAATTTTTTTTGT_GTATTAAAATTAAAAATAATTGCACA	2	0	0	0	0	1	1	0
ACCCGAATCTACAATAGTGTTGTATT_GTATTAAAATTAAAAATAATTGCACA	5	0	1	0	0	0	0	0
TATATAAGTTTAAAGGGGATTATTGA_GTATTAAAATTAAAAATAATTGCACA	15	1	3	1	0	4	1	1
TTAAAAAGATATAAGGCCTTTTTGAG_GTATTAAAATTAAAAATAATTGCACA	1	0	0	0	0	0	1	0
GTGCCAAAGTCTAAGATACTTCATTG_GTATTAAAATTAAAAATAATTGCACA	2	1	1	0	0	0	0	0
CATAAAAACATTAACAGCTTTATAAA_GTATTAAAATTAAAAATAATTGCACA	6	0	1	0	0	0	2	0
CGGCTAACATTAAAGAGAGTTACTTA_GTATTAAAATTAAAAATAATTGCACA	15	1	3	2	1	0	5	1
ATGATAATGTTGAAAGTAATTTGGTT_GTATTAAAATTAAAAATAATTGCACA	38	1	7	5	0	1	4	0
CAAAAAAACCAGAACGGTCTTAAGAA_GTATTAAAATTAAAAATAATTGCACA	5	0	0	0	0	1	2	0
CAGATAAGCGTTAATACCATTCAGGA_GTATTAAAATTAAAAATAATTGCACA	10	1	2	3	2	3	6	1
GAGACAATTCAGAAGTTCGTTCAGTT_GTATTAAAATTAAAAATAATTGCACA	11	1	6	2	2	3	3	1
TGAGAAAGAGAAAAGATGGTTACTAA_GTATTAAAATTAAAAATAATTGCACA	11	1	0	0	1	1	0	0
CTATGAACCGCGAGCTGGTTGGGGG_GTATTAAAATTAAAAATAATTGCACA	11	2	3	0	1	0	3	0
GGCGTAACTGGCAAGGGAGTTGGGGG_GTATTAAAATTAAAAATAATTGCACA	13	1	2	1	2	0	3	0
AACGAAATTCTTAATTGTCTTACATG_GTATTAAAATTAAAAATAATTGCACA	3	1	5	0	1	2	1	0
GGGCGAATATAAAATGGGCTTCTACG_GTATTAAAATTAAAAATAATTGCACA	3	0	0	0	0	0	0	0
CGAAGAACGTAGAAATTTTTTAATTG_GTATTAAAATTAAAAATAATTGCACA	9	1	0	0	0	1	2	1
TTCCCAATTCGTAAGGTGATTGTCCA_GTATTAAAATTAAAAATAATTGCACA	9	0	4	2	1	3	5	1
CTTTGAATACAAAATCTTATTACTCC_GTATTAAAATTAAAAATAATTGCACA	4	1	0	0	0	1	3	0
ACCAAAAGCAGAAATGATATTACTTG_GTATTAAAATTAAAAATAATTGCACA	9	1	0	0	0	0	0	0
GATCCAAAATTGAAGGGGGTTTCGGG_GTATTAAAATTAAAAATAATTGCACA	1	1	2	0	0	0	0	0
ATAAGAAAAACGAACTGGATTGAGAT_GTATTAAAATTAAAAATAATTGCACA	21	2	6	0	0	1	1	0
TAAATAAACCTAAATGTAATTCTGTC_GTATTAAAATTAAAAATAATTGCACA	7	1	1	0	1	4	9	2
GATCCAAATGTAAATCATTTTAATCT_GTATTAAAATTAAAAATAATTGCACA	12	0	0	0	0	0	1	0
AGTATAACTTTTAAAGGGGTTTAAAG_GTATTAAAATTAAAAATAATTGCACA	8	0	5	0	1	3	1	0
ATGGTAAAGCGTAAAGGACTTTGGGG_GTATTAAAATTAAAAATAATTGCACA	7	0	3	0	1	0	0	0
CAGAAAAGTTGGAATACCGTTAAACA_GTATTAAAATTAAAAATAATTGCACA	8	0	6	2	0	2	7	1
CAGAGAATAATCAATTACGTTTGGAA_GTATTAAAATTAAAAATAATTGCACA	3	0	0	0	0	0	2	1
GTAGTAAATACCAAATAAATTTCCTT_GTATTAAAATTAAAAATAATTGCACA	11	1	1	0	0	0	0	0
AATACAAAATAGAAAGACATTTTGAG_GTATTAAAATTAAAAATAATTGCACA	20	0	3	2	0	0	1	1
TAATTAACTGTTAAAGCCTTTGGGAG_GTATTAAAATTAAAAATAATTGCACA	15	2	1	0	2	1	2	0
AGGGAAATCAGAAATAGCATTTTCCT_GTATTAAAATTAAAAATAATTGCACA	35	3	6	2	3	5	5	3
TAGGTAATATCCAAGTAATTTCTTAC_GTATTAAAATTAAAAATAATTGCACA	15	0	2	1	1	1	7	2
TAAAGAACTCGTAATCGATTTACCCG_GTATTAAAATTAAAAATAATTGCACA	10	0	1	1	1	1	0	0
AGCGCAACGCTGAAAAAAGTTGACGA_GTATTAAAATTAAAAATAATTGCACA	16	2	8	5	1	0	1	1
GGGTCAAGCTAAAATGTAATTAAATG_GTATTAAAATTAAAAATAATTGCACA	23	2	3	1	0	3	6	0
CGCGCAAATCAGAATAACTTTTAGT_GTATTAAAATTAAAAATAATTGCACA	2	0	0	0	0	0	0	0
TAAAGAAAGATGAAATGAATTGGGGG_GTATTAAAATTAAAAATAATTGCACA	9	0	1	4	2	1	1	0
GTAGTAACGGGTAACCTGTTTGCCTC_GTATTAAAATTAAAAATAATTGCACA	6	1	1	0	0	0	0	0
ATGGCAACGGCAAAACGGATTGGGCC_GTATTAAAATTAAAAATAATTGCACA	11	0	1	0	0	1	0	0
TTCGGAAGTTTGAAACTATTTGAAAA_GTATTAAAATTAAAAATAATTGCACA	4	0	0	1	0	4	2	0
CTTCGAAACTAAAAGTTTGTTCAACT_GTATTAAAATTAAAAATAATTGCACA	5	0	1	2	0	0	0	2
TTCAAAATAATTAACAGAGTTATCAA_GTATTAAAATTAAAAATAATTGCACA	4	2	1	0	0	0	0	0
CCGGAAAAACAGAAAAGTTTTTGGCA_GTATTAAAATTAAAAATAATTGCACA	2	1	1	0	0	0	0	0
TATCAAAAGTAAAAAAAGGTTACGCC_GTATTAAAATTAAAAATAATTGCACA	4	0	0	0	0	0	1	0
ATCCAAATGCCAAAGGTTTTTCGTTA_GTATTAAAATTAAAAATAATTGCACA	5	0	8	3	0	0	1	0
TATTTAATGATCAAGTATTTTTTGTA_GTATTAAAATTAAAAATAATTGCACA	4	1	0	0	1	0	2	2
CTGGAAAGTTTCAAAGGGCTTTACGG_GTATTAAAATTAAAAATAATTGCACA	8	1	0	0	0	0	0	0
AATGAAAGTCATAAGCTAGTTGTCTT_GTATTAAAATTAAAAATAATTGCACA	9	0	6	2	0	1	11	2
TCTGAAAGGGTAAAGGGGGTTGGGGG_GTATTAAAATTAAAAATAATTGCACA	16	1	2	0	2	1	4	1
AGCTGAACGCTTAAATACTTTCCATG_GTATTAAAATTAAAAATAATTGCACA	8	0	0	1	0	3	0	1
CGGTTAACCTCTAAAAGGTTTTTTAG_GTATTAAAATTAAAAATAATTGCACA	3	0	0	0	0	0	1	0
ATTCTAATCGCCAATTGGTTTATATG_GTATTAAAATTAAAAATAATTGCACA	9	2	0	2	1	2	1	0
GGCATAAGCCCTAACGAGATTTTATG_GTATTAAAATTAAAAATAATTGCACA	18	0	4	1	0	1	0	1
ACAAAAATGCTCAAAATAGTTATATC_GTATTAAAATTAAAAATAATTGCACA	8	0	1	2	1	1	1	0
GACGTAAAAATGAATGTCGTTCATAT_GTATTAAAATTAAAAATAATTGCACA	14	2	4	0	0	1	0	0
TAGTTAAGCTATAACCTGATTTTCGA_GTATTAAAATTAAAAATAATTGCACA	7	0	3	0	0	3	1	0
TACACAATTAGTAATCCAATTTCGCG_GTATTAAAATTAAAAATAATTGCACA	33	3	5	3	2	4	1	1
GGCTCAATCATGAATAAAATTTCCCT_GTATTAAAATTAAAAATAATTGCACA	3	3	5	1	0	1	0	1
ACAACAAATCGGTAAACTGGTTTCTGT_GTATTAAAATTAAAAATAATTGCACA	4	0	2	1	0	0	1	0
TGTACAATAAATAAGTATCTTAGTGT_GTATTAAAATTAAAAATAATTGCACA	9	1	0	0	0	0	0	0
CTGGTAAGTATCAACGGATTTGCTTG_GTATTAAAATTAAAAATAATTGCACA	6	0	1	3	0	3	1	1
TTTCAAATCTGGAAGTGTATTAAGTT_GTATTAAAATTAAAAATAATTGCACA	1	0	0	0	0	0	0	0
CAGCTAAATGTTAATCCATTTTGATG_GTATTAAAATTAAAAATAATTGCACA	7	0	0	0	0	3	2	0
TTTACAATTGCAAAAATAATTTGATC_GTATTAAAATTAAAAATAATTGCACA	6	1	1	0	0	0	0	0
GACTCAATCGCAAATGCATTTCTGAA_GTATTAAAATTAAAAATAATTGCACA	13	1	4	1	0	3	3	2
GCGGAAACTCTTAACCTAATTAATCG_GTATTAAAATTAAAAATAATTGCACA	14	1	0	1	1	0	2	0
CTAATAACCTATAACGAGATTGAAGT_GTATTAAAATTAAAAATAATTGCACA	21	2	3	0	0	0	2	0
TGTTAAATTCTGAATCATATTGGCCA_GTATTAAAATTAAAAATAATTGCACA	2	0	1	0	0	0	1	0
AAGGGAAGTTGTAACTGCGTTAAGCT_GTATTAAAATTAAAAATAATTGCACA	13	2	9	0	0	1	13	1
ATTTCAACCTCTAAGCGGATTAGTTG_GTATTAAAATTAAAAATAATTGCACA	8	3	1	0	0	3	5	0
AAGTAAATACAAAACATGTTTATTTG_GTATTAAAATTAAAAATAATTGCACA	8	2	2	1	0	2	1	1
TCTATAATTGCTAATTACTTTATACG_GTATTAAAATTAAAAATAATTGCACA	4	0	0	0	0	0	0	0
TTTCCAATTTTGAATTAATTTGCGTT_GTATTAAAATTAAAAATAATTGCACA	4	0	0	1	0	0	2	1
ATAAAAACGCCTAATAGATTTGTCCT_GTATTAAAATTAAAAATAATTGCACA	14	2	0	0	1	3	6	5
TAGTTAAATCTGAAAGTCTTTGAATC_GTATTAAAATTAAAAATAATTGCACA	6	0	1	0	2	0	0	1
GCCATAAAATTGAACACTGTTTAACC_GTATTAAAATTAAAAATAATTGCACA	22	3	4	3	6	12	10	3
GACACAACATATAAGTTTATTAAAGT_GTATTAAAATTAAAAATAATTGCACA	3	0	2	0	0	0	0	0
AACCCAACGTGTAATCTTTTTAGAGC_GTATTAAAATTAAAAATAATTGCACA	9	2	0	0	0	8	7	0
TAAAAAAGGTGGAAGGGTTTTCGTAC_GTATTAAAATTAAAAATAATTGCACA	13	1	1	0	0	0	0	0
AGAATAAGAAAGAAGGGAATTACACG_GTATTAAAATTAAAAATAATTGCACA	6	0	5	3	1	1	6	5
ACTAAAATTGGCAATGGTTTTCTGCA_GTATTAAAATTAAAAATAATTGCACA	17	0	5	4	1	0	5	1
CGCTCAATAACGAAATGACTTGGCAG_GTATTAAAATTAAAAATAATTGCACA	11	1	6	1	2	3	6	3
AGACGAAGAAGTAAAGGCATTCGATC_GTATTAAAATTAAAAATAATTGCACA	28	2	8	3	0	1	3	0
ACGCTAATTCACAAATGGCTTTGTGC_GTATTAAAATTAAAAATAATTGCACA	9	0	2	0	1	0	2	0
GGATCAAAACTGAATACTCTTGAGAC_GTATTAAAATTAAAAATAATTGCACA	13	1	4	0	1	0	0	0
AATACAATATCTAAGTCAGTTCCTAT_GTATTAAAATTAAAAATAATTGCACA	11	0	2	1	1	0	0	1
CCTAAAAATTCAAATTAATTTTATAC_GTATTAAAATTAAAAATAATTGCACA	3	0	0	0	0	0	0	0
CTCCGAATGGGCAAAGCCATTCTTAC_GTATTAAAATTAAAAATAATTGCACA	3	0	4	0	0	0	5	1
AACAAAATTAGCAAATTCCTTTTTGA_GTATTAAAATTAAAAATAATTGCACA	11	2	3	0	3	2	6	1
ACCCCAAAGTGGAAAAGGATTATTGT_GTATTAAAATTAAAAATAATTGCACA	13	1	1	3	1	2	8	1
TATGGAATATTGAAAGTGTTTATGCG_GTATTAAAATTAAAAATAATTGCACA	5	0	2	1	0	1	0	0
TGCCTAAATAGAAATGTCTTTTTATC_GTATTAAAATTAAAAATAATTGCACA	28	2	4	2	0	4	3	1
TTGTTAATCTCCAACAAAATTTAGGA_GTATTAAAATTAAAAATAATTGCACA	5	0	0	0	0	0	1	0
AACTGAAAATTTAAGTGTATTACTTG_GTATTAAAATTAAAAATAATTGCACA	7	0	6	1	0	7	6	1
ATATTAAATTGCAATATAATTCTGGC_GTATTAAAATTAAAAATAATTGCACA	23	3	2	5	1	2	0	3
CCTTTAAAAGTTAATAGCTTTGGCTC_GTATTAAAATTAAAAATAATTGCACA	2	0	2	2	0	2	2	0
CTTGCAAAAATTAACAATATTAAAGA_GTATTAAAATTAAAAATAATTGCACA	4	0	0	0	0	0	3	0
GCTTAAATCGCCAACGGACTTTGACG_GTATTAAAATTAAAAATAATTGCACA	13	0	2	0	1	0	0	0
GTAAAAATTAGAAATCAGTTTAGCTC_GTATTAAAATTAAAAATAATTGCACA	10	0	5	4	3	3	3	6
AGACAAACGGCTAAACAATTTGGGGA_GTATTAAAATTAAAAATAATTGCACA	9	1	3	2	2	1	5	0
AATGAAAATGGCAACGTCATTCCTAG_GTATTAAAATTAAAAATAATTGCACA	35	2	8	4	3	3	12	5
CATTTAACATACAACAGTCTTAAAAT_GTATTAAAATTAAAAATAATTGCACA	11	1	2	3	0	3	2	1
ATAACAAATAAAAAGTTTATTTGCAA_GTATTAAAATTAAAAATAATTGCACA	3	1	2	1	1	2	2	0
ATTTCAAAAACAAAGGTGATTCATTA_GTATTAAAATTAAAAATAATTGCACA	15	1	4	2	0	2	3	1
CAGAGAAGACAGAACGGAGTTTCCTA_GTATTAAAATTAAAAATAATTGCACA	28	1	9	4	2	1	9	4
ATTGTAAAACTGAATAATCTTATTAT_GTATTAAAATTAAAAATAATTGCACA	5	0	0	0	0	0	0	1
GCAAAAACTGGAAAGGCGCTTCTTAG_GTATTAAAATTAAAAATAATTGCACA	4	0	1	0	0	0	0	1
ATATGAACAGCGAAGATAATTGGCGG_GTATTAAAATTAAAAATAATTGCACA	8	2	1	0	0	1	2	1
ATGGAAAGACGGAATTCGGTTGCATC_GTATTAAAATTAAAAATAATTGCACA	2	0	0	1	0	0	1	0
CTCTCAAGCCATAAGGTCATTGTTTT_GTATTAAAATTAAAAATAATTGCACA	23	2	4	1	1	6	5	2
ACACGAAATTTTAACTACCTTAGGCG_GTATTAAAATTAAAAATAATTGCACA	61	7	9	5	4	6	10	4
CCATGAATTAATAAAGAATTTCAACG_GTATTAAAATTAAAAATAATTGCACA	9	0	3	3	1	2	0	1
TTAAGAATTGTTAACGTAATTTGAGC_GTATTAAAATTAAAAATAATTGCACA	7	0	1	2	0	0	0	0
TGATGAATTCGTAATATAGTTGCATT_GTATTAAAATTAAAAATAATTGCACA	8	0	3	2	0	4	1	0
GATTGAAATCTCAATGACGTTTTCGA_GTATTAAAATTAAAAATAATTGCACA	16	1	1	2	0	0	2	0
TACGTAAACAGTAAGTAGGTTGTCAT_GTATTAAAATTAAAAATAATTGCACA	3	1	0	0	1	2	3	0
AATGTAAGTTTCAACGAATATTATCTT_GTATTAAAATTAAAAATAATTGCACA	4	0	4	2	0	2	1	0
ATTGTAAATATCAAGAGAATTGATTG_GTATTAAAATTAAAAATAATTGCACA	13	2	2	0	0	0	0	0
ATCGAAATTCTCAACCGTATTGGGAA_GTATTAAAATTAAAAATAATTGCACA	4	1	5	1	0	2	2	0
GGCCGAACCGTGAAAGAAATTTCTCC_GTATTAAAATTAAAAATAATTGCACA	16	1	2	1	0	0	2	0
GTGAAAACCTCAAATTGTTTTAGGCT_GTATTAAAATTAAAAATAATTGCACA	13	0	0	4	1	6	4	0
CTGGGAATACTTAATCGCATTCGGGA_GTATTAAAATTAAAAATAATTGCACA	12	0	1	0	1	1	3	0
TTTAAAACTGGGAAGACTTTTGACAT_GTATTAAAATTAAAAATAATTGCACA	12	1	4	2	2	2	6	5
ACATGAACGATGAATAGCGTTGAAAC_GTATTAAAATTAAAAATAATTGCACA	16	4	5	3	1	1	1	1
ATTTAAAACGCTAATCAGGTTCGCCA_GTATTAAAATTAAAAATAATTGCACA	10	0	3	1	0	1	0	0
CAACCAAAATTGAATGCATTTATGTG_GTATTAAAATTAAAAATAATTGCACA	8	0	6	2	0	2	7	2
GATTTAAGGAGGAATACGATTTTCAT_GTATTAAAATTAAAAATAATTGCACA	10	0	3	0	2	1	4	0
TGGTTAACAACGAAGGGAATTAGGCC_GTATTAAAATTAAAAATAATTGCACA	7	0	0	0	0	0	1	0
CTTCGAACTAAAAACGTATTTCTGTA_GTATTAAAATTAAAAATAATTGCACA	10	0	1	0	1	2	2	1
TTGGAAATCAGTAAGTGTCTTTGATG_GTATTAAAATTAAAAATAATTGCACA	1	0	0	0	0	0	0	0
CTTAGAAAATGAAACGCTTTTTGGAA_GTATTAAAATTAAAAATAATTGCACA	2	0	0	0	0	0	0	0
TAGGGAAGTGTGAACACTGTTTAAGT_GTATTAAAATTAAAAATAATTGCACA	7	1	1	1	0	2	3	1
GAGTAAAAGGCGAAGGATTTTAACGT_GTATTAAAATTAAAAATAATTGCACA	5	1	2	6	0	1	3	1
GTCCTAATTAGCAACCAATTTGTCTG_GTATTAAAATTAAAAATAATTGCACA	4	0	0	1	0	1	4	0
TGCGCAACGTGGAAAAACATTTCTAA_GTATTAAAATTAAAAATAATTGCACA	8	0	2	0	0	1	0	0
TTAAGAATATATAAAAATGTTAACCG_GTATTAAAATTAAAAATAATTGCACA	4	0	3	1	0	0	0	0
TCCTGAACTTAAAACAGATTTAACTT_GTATTAAAATTAAAAATAATTGCACA	2	0	0	0	1	0	0	0
AACTGAATCAACAATTGCCTTAAGCT_GTATTAAAATTAAAAATAATTGCACA	4	0	0	0	0	0	0	0
TTTGAAAGGTGAAACCTTTTTCGGTA_GTATTAAAATTAAAAATAATTGCACA	4	0	1	0	0	0	1	0
CGCTTAATAGTGAAACAATTTGAACA_GTATTAAAATTAAAAATAATTGCACA	32	0	1	1	1	5	4	1
TTAAGAATGTAAAATAATTTTGGCCT_GTATTAAAATTAAAAATAATTGCACA	18	0	1	1	1	0	3	0
AAAACAACGTCGAATGCACTTCCGAA_GTATTAAAATTAAAAATAATTGCACA	6	1	5	1	0	1	3	0
ACCGAAAAGTACAAACGAATTTATTT_GTATTAAAATTAAAAATAATTGCACA	10	0	1	0	0	1	1	1
AATGTAAGACATAAGTATGTTTCGAC_GTATTAAAATTAAAAATAATTGCACA	19	0	7	2	1	3	4	2
ATATCAAATGCTAATTTGGTTACATA_GTATTAAAATTAAAAATAATTGCACA	2	0	0	0	0	3	2	2
CGTTGAAATCGCAAGAGAATTCGTCA_GTATTAAAATTAAAAATAATTGCACA	6	0	1	1	0	2	2	1
GGTGCAACGTCAAACTTTTTTGTTGT_GTATTAAAATTAAAAATAATTGCACA	5	0	0	0	1	1	1	1
ATGCAAATATATAATCTTATTACGAT_GTATTAAAATTAAAAATAATTGCACA	9	0	1	0	0	0	1	0
TACATAATAGATAATAGACTTTGGGG_GTATTAAAATTAAAAATAATTGCACA	7	0	2	0	1	1	1	0
TAATTAACTCGAAACGCTATTCGTTC_GTATTAAAATTAAAAATAATTGCACA	7	1	1	1	0	1	1	0
ACGGGAAACGAAAACTTGCTTCTGAC_GTATTAAAATTAAAAATAATTGCACA	32	4	4	5	1	15	6	7
ACAAAAACAGCGAACCCAATTTTTTT_GTATTAAAATTAAAAATAATTGCACA	7	1	0	0	0	2	0	0
CTTCAAACGGATAATTTGTTTTTATA_GTATTAAAATTAAAAATAATTGCACA	1	0	0	0	0	0	0	0
CGTCCAATTTCTAAATATGTTAACCG_GTATTAAAATTAAAAATAATTGCACA	10	2	4	1	0	2	3	2
AAATCAACCAACAACCACATTTTTTA_GTATTAAAATTAAAAATAATTGCACA	4	0	0	0	0	0	0	0
ACCTAAATCAAAAATGCTTTTACGGG_GTATTAAAATTAAAAATAATTGCACA	2	0	1	0	0	2	0	0
GAAGAAAGCTCTAACATGATTGCAAT_GTATTAAAATTAAAAATAATTGCACA	12	0	2	1	2	5	3	1
TTTTCAAGTAGCAATTTTTTTATCCC_GTATTAAAATTAAAAATAATTGCACA	3	0	1	0	0	0	0	0
AGTTAAATGATGAACACTTTTTTTCA_GTATTAAAATTAAAAATAATTGCACA	8	0	0	0	0	0	1	0
CAGCAAACAGTAAACGTATTTATGTA_GTATTAAAATTAAAAATAATTGCACA	14	1	5	1	1	5	8	0
TAGTTAAAGTGCAAGGTGATTTCAAT_GTATTAAAATTAAAAATAATTGCACA	6	0	3	0	0	1	8	0
GTTCCAAGGCGCAATTCAGTTTTTTA_GTATTAAAATTAAAAATAATTGCACA	11	0	0	2	1	2	7	1
TTAACAAGCATAAATCCACTTGATTG_GTATTAAAATTAAAAATAATTGCACA	8	1	3	1	0	2	3	1
TCGTTAATATGTAATCTTCTTATTTT_GTATTAAAATTAAAAATAATTGCACA	3	0	0	0	0	0	0	0
ACTTCAATTACGAACCCTTTTTGCGT_GTATTAAAATTAAAAATAATTGCACA	13	0	0	0	0	0	1	0
CAAACAAACAAAAAACGTATTGAAAT_GTATTAAAATTAAAAATAATTGCACA	18	3	2	0	0	3	3	0
CGTGTAATCAAAAACAGTGTTTCGCC_GTATTAAAATTAAAAATAATTGCACA	19	2	19	7	4	34	56	38
TCTTCAATAACAAATGCAATTGTAAT_GTATTAAAATTAAAAATAATTGCACA	18	1	2	0	0	3	1	0
TTAACAACACGAAATTTCTTTCGCTG_GTATTAAAATTAAAAATAATTGCACA	5	0	7	1	1	3	1	0
CCAAGAAGAGTGAAACGAGTTGCTAG_GTATTAAAATTAAAAATAATTGCACA	6	0	2	4	0	1	2	0
GGTGGAACATGTAAATATTTTTTTTC_GTATTAAAATTAAAAATAATTGCACA	1	0	0	0	0	0	0	0
AAGCCAAAGATAAATTATCTTTGGAA_GTATTAAAATTAAAAATAATTGCACA	31	5	6	2	0	3	7	1
GTGCGAACTTCAAAGTACCTTTTAGC_GTATTAAAATTAAAAATAATTGCACA	1	0	0	0	0	0	1	0
GACATAATTTTTAAGGCATTTTCCCC_GTATTAAAATTAAAAATAATTGCACA	2	0	1	0	0	1	0	0
AATTAAACATGTAAGACCTTTCCTGC_GTATTAAAATTAAAAATAATTGCACA	6	2	1	2	1	3	3	1
GTGTCAAACTTAAAATGGTTTTTGCG_GTATTAAAATTAAAAATAATTGCACA	6	0	0	0	0	2	0	0
AAATCAAGCATCAATTAACTTAGTAT_GTATTAAAATTAAAAATAATTGCACA	31	0	4	4	2	6	8	1
CATCGAATTAATAAAGGCTTTTTGCA_GTATTAAAATTAAAAATAATTGCACA	7	0	4	2	0	0	1	0
TACCTAAATCTTAAGTTGTTTAGCCC_GTATTAAAATTAAAAATAATTGCACA	11	0	2	1	0	0	0	0
ACTTAAATCCCCAATTGCTTTGTTTA_GTATTAAAATTAAAAATAATTGCACA	17	1	3	4	0	2	7	4
TCAATAATATCCAACAGGCTTAAAAA_GTATTAAAATTAAAAATAATTGCACA	7	0	1	0	0	2	1	0
AATTTAATGATAAATCTTCTTCTAGA_GTATTAAAATTAAAAATAATTGCACA	7	0	1	0	1	0	0	0
ACGGGAAACTACAAGGAGATTACTTG_GTATTAAAATTAAAAATAATTGCACA	28	1	11	4	1	4	10	0
ACACTAAACCTAAACTCATTTCATGG_GTATTAAAATTAAAAATAATTGCACA	6	2	3	2	2	0	6	1
GCTAAAAAAACTAACAGGTTTTAGTA_GTATTAAAATTAAAAATAATTGCACA	3	0	4	1	1	4	4	1
TGTTGAATTGGCAAGGGTGTTCGCAA_GTATTAAAATTAAAAATAATTGCACA	2	0	2	1	0	1	0	0
CTCTTAAACAGAAATATCGTTTTAAT_GTATTAAAATTAAAAATAATTGCACA	1	0	0	0	0	0	1	0
ATATAAAAAACAAAATCAGTTTCTCC_GTATTAAAATTAAAAATAATTGCACA	1	0	1	0	1	0	0	0
CCTTGAATCAAGAACTAGGTTCTGTG_GTATTAAAATTAAAAATAATTGCACA	13	4	7	2	4	3	3	2
GCTCGAATTGTTAATCTATTTTGAAC_GTATTAAAATTAAAAATAATTGCACA	4	1	2	0	1	1	5	0
CTACAAAATCCCAACTAGCTTCTTCA_GTATTAAAATTAAAAATAATTGCACA	34	5	8	8	4	9	13	6
TCACCAATCTTTAAATCTATTTTACG_GTATTAAAATTAAAAATAATTGCACA	1	0	0	0	0	0	0	0
CACGGAAGTTGCAAACGGATTCAGT_GTATTAAAATTAAAAATAATTGCACA	7	0	1	2	0	1	0	1
GTTTGAACCTTAAAACAAATTTATCC_GTATTAAAATTAAAAATAATTGCACA	8	2	2	2	0	1	2	3
GTAGCAAAAGGGAAGGAGGTTCGGTG_GTATTAAAATTAAAAATAATTGCACA	12	0	0	0	0	3	3	1
ACGGTAACGCCAAATTAGGTTCCTTG_GTATTAAAATTAAAAATAATTGCACA	19	4	6	1	3	7	4	2
CAATTAACTCTTAACTGCTTTAATAA_GTATTAAAATTAAAAATAATTGCACA	4	0	0	0	1	0	0	0
TCCATAATACATAATGAGATTTTAAC_GTATTAAAATTAAAAATAATTGCACA	1	0	0	0	1	1	0	0
TTGCGAACTGTCAACAGAATTCAAAT_GTATTAAAATTAAAAATAATTGCACA	7	0	1	0	0	0	0	0
TTGCGAATTTAGAATCCGTTTCTTCA_GTATTAAAATTAAAAATAATTGCACA	3	0	0	0	0	0	1	0
TGAGGAACTGGAAATATGGTTACGGT_GTATTAAAATTAAAAATAATTGCACA	6	0	2	0	0	1	2	0
GAGGGAACTAATAAGTACATTGTGCA_GTATTAAAATTAAAAATAATTGCACA	18	1	4	4	0	1	2	1
TTATCAAACTCTAACATGGTTAACAG_GTATTAAAATTAAAAATAATTGCACA	16	3	6	3	1	4	5	1
TTGCTAAAATGTAAGAACATTGATGC_GTATTAAAATTAAAAATAATTGCACA	6	0	1	0	0	2	2	2
AGTGCAAATTATAAGGGATTACACA_GTATTAAAATTAAAAATAATTGCACA	2	0	1	1	1	2	7	3
CGATCAAAAGACAAAAGTTTTTGATC_GTATTAAAATTAAAAATAATTGCACA	27	0	4	3	1	3	9	1
ACAAAAAGAAAAAACTTATTTGGTCT_GTATTAAAATTAAAAATAATTGCACA	12	4	5	3	0	4	4	1
AAACGAAACAATAAATCATTTCCTTC_GTATTAAAATTAAAAATAATTGCACA	5	1	1	0	0	0	0	0
GTATTAATCTTTAACTTTGTTGGTCT_GTATTAAAATTAAAAATAATTGCACA	12	0	0	0	0	1	2	0
AGGGGAAAGAATAATACCTTTACCAT_GTATTAAAATTAAAAATAATTGCACA	7	0	2	1	0	0	0	2
GTCCAAAGTGTAAAGTTAATTGAATG_GTATTAAAATTAAAAATAATTGCACA	6	0	0	0	1	1	4	0
GCGAGAAACGAGAAGGTTTTTGTGTA_GTATTAAAATTAAAAATAATTGCACA	12	2	0	0	0	2	1	0
GCTTCAAAATAAAAAACATTTCACGA_GTATTAAAATTAAAAATAATTGCACA	7	1	1	0	0	0	3	0
TATCAAATTGCTAAGTGTGTTCGGCC_GTATTAAAATTAAAAATAATTGCACA	5	0	1	0	0	1	2	0
CACTTAATCAAAAATTGGATTGGATA_GTATTAAAATTAAAAATAATTGCACA	5	0	0	0	0	1	1	0
AGATAAAGAGTCAAACGCTTTGACGT_GTATTAAAATTAAAAATAATTGCACA	31	2	8	2	3	5	5	2
CGCGCAAGTTCTAACTCGATTGCTCC_GTATTAAAATTAAAAATAATTGCACA	3	0	3	1	0	1	1	0
AAAGAAAATGGGAATAGATTTCAAAG_GTATTAAAATTAAAAATAATTGCACA	11	1	1	0	1	1	0	1
TTCCCAATCATTAATCTAGTTTGGTA_GTATTAAAATTAAAAATAATTGCACA	3	0	1	2	1	3	2	1
TGACAAACAGTTAATGTGTTTTCACG_GTATTAAAATTAAAAATAATTGCACA	9	0	4	2	2	3	6	0
CTTATAAAGGTGAATAACTTTTATTT_GTATTAAAATTAAAAATAATTGCACA	3	0	0	0	0	0	0	0
TACGCAAGAGGAAAGTGAGTTGTATG_GTATTAAAATTAAAAATAATTGCACA	2	0	1	0	0	0	0	0
GAGTAAATCCTTAACAGGTTTATTCG_GTATTAAAATTAAAAATAATTGCACA	11	1	1	2	0	0	0	0
TTCTTAAAAAATAAATAATTTAGAGC_GTATTAAAATTAAAAATAATTGCACA	1	0	1	0	0	0	1	0
TCTACAAAAAGTAATTCTATTGGGCG_GTATTAAAATTAAAAATAATTGCACA	12	1	2	3	0	2	1	1
TTCTTAAGATATAAGCGTTTTTATGC_GTATTAAAATTAAAAATAATTGCACA	6	0	1	0	0	0	0	0
ATTTGAAAGTAAAAGAAGATTCTCAA_GTATTAAAATTAAAAATAATTGCACA	12	1	1	1	0	1	3	0
TAATCAACAAGCAAATACGTTGTATC_GTATTAAAATTAAAAATAATTGCACA	3	0	0	0	1	2	0	0
GGTATAATTGCGAATTAGATTATAAG_GTATTAAAATTAAAAATAATTGCACA	9	1	4	0	1	0	0	0
CGCTGAAATGGTAAGTGGATTAGGGG_GTATTAAAATTAAAAATAATTGCACA	12	2	8	4	0	3	6	2
GCATTAACAACTAACGCGATTGCACT_GTATTAAAATTAAAAATAATTGCACA	15	1	4	2	0	2	0	0
TACGTAATTTTGAAGCCAATTGATAT_GTATTAAAATTAAAAATAATTGCACA	15	0	3	2	0	1	4	0
TACGCAACCTCGAAGATCATTGCGTA_GTATTAAAATTAAAAATAATTGCACA	7	1	1	0	0	0	0	0
ACTGTAATTGGAAAGGAGTTTGGAGG_GTATTAAAATTAAAAATAATTGCACA	9	0	3	0	0	0	2	0
AGTCCAAGTATAAAATAAGTTAACTT_GTATTAAAATTAAAAATAATTGCACA	2	0	2	0	0	0	1	0
GCATTAAACTTCAATGTCCTTCCTCT_GTATTAAAATTAAAAATAATTGCACA	33	2	11	2	1	2	6	2
GCCTCAAGGAATAAGTAGGTTGCACG_GTATTAAAATTAAAAATAATTGCACA	7	3	6	4	0	4	8	3
CACTCAAACAATAAAATCTTTTTTAA_GTATTAAAATTAAAAATAATTGCACA	4	0	0	0	0	0	0	0
AAACAAAACATAAAACGCATTTTTAA_GTATTAAAATTAAAAATAATTGCACA	10	2	3	1	0	3	3	1
TTCCAAATATTCAATAAATTTGATAA_GTATTAAAATTAAAAATAATTGCACA	1	0	0	0	0	0	0	0
GATATAAACACGAAAAAACTTTCGTG_GTATTAAAATTAAAAATAATTGCACA	5	1	2	1	0	0	0	0
ATAGTAATAGTTAATTGGGTTGTTTT_GTATTAAAATTAAAAATAATTGCACA	8	1	2	1	0	1	0	0
TTTGAAAACCGGAATTGTGTTCATC_GTATTAAAATTAAAAATAATTGCACA	6	0	1	0	0	0	2	0
CGATGAATAAAAAAACGCGTTCTTGC_GTATTAAAATTAAAAATAATTGCACA	5	1	2	0	0	1	6	2
TCTCTAACTTAAAAATCACTTCCTAG_GTATTAAAATTAAAAATAATTGCACA	1	0	0	1	0	0	0	0
ATATGAATCGGTAATACCGTTGAAAT_GTATTAAAATTAAAAATAATTGCACA	1	1	0	0	0	0	0	0
GGCATAAAAAGAAAGACATTTGGAGG_GTATTAAAATTAAAAATAATTGCACA	11	0	1	1	1	1	0	0
GCGCAAATTTTGAACTCTTTTGATTT_GTATTAAAATTAAAAATAATTGCACA	8	0	0	1	0	0	3	3
TACAAAAAAGGAAAAGAATTTGAGTG_GTATTAAAATTAAAAATAATTGCACA	4	0	0	0	0	0	0	0
AGATTAATCAGGAAGGGTGTTATGGG_GTATTAAAATTAAAAATAATTGCACA	31	1	5	4	2	6	9	0
GTTACAAGTGGGAAGGGTATTGAGTT_GTATTAAAATTAAAAATAATTGCACA	2	3	8	10	8	28	107	81
TTACCAAATAACAACATGCTTTTAGA_GTATTAAAATTAAAAATAATTGCACA	18	0	3	0	0	0	3	3
GAGTTAATCAGGAACGGTCTTCCTTA_GTATTAAAATTAAAAATAATTGCACA	4	1	2	1	1	1	3	0
TAACAAATTGTCAACCATGTTTAGAT_GTATTAAAATTAAAAATAATTGCACA	21	0	11	4	0	4	4	1
TCAACAAAAGCTAATACGATTCGGGT_GTATTAAAATTAAAAATAATTGCACA	19	0	0	2	1	7	5	3
CTTGAAAACCCAAACTATTTTGAGGG_GTATTAAAATTAAAAATAATTGCACA	11	2	3	1	0	1	5	0
TAAAGAAAATGGAAGCGGGTTGCGAT_GTATTAAAATTAAAAATAATTGCACA	14	3	4	0	2	3	3	0
AAAGGAACAAGCAATCGCTTTAACCA_GTATTAAAATTAAAAATAATTGCACA	7	0	0	0	0	0	0	0
TCACCAAAGCATAAATACATTTAGCG_GTATTAAAATTAAAAATAATTGCACA	15	4	6	0	1	2	2	3
GAACCAAAAATGAACAGAATTACGAA_GTATTAAAATTAAAAATAATTGCACA	1	0	0	0	1	0	2	0
ACGATAATCGATAATTCCATTTGTTC_GTATTAAAATTAAAAATAATTGCACA	34	1	8	2	5	2	8	1
CGTTTAAGATCAAATGTATTTTTAAT_GTATTAAAATTAAAAATAATTGCACA	1	0	1	0	0	1	1	0
TCCGGAAAATGCAATAAGATTCGCGT_GTATTAAAATTAAAAATAATTGCACA	12	1	1	0	0	0	0	0
TCTATAAAGCATAATTGTTTCAGGA_GTATTAAAATTAAAAATAATTGCACA	4	0	1	0	0	0	0	0
ATTTCAATACTTAATTTCGTTGACAT_GTATTAAAATTAAAAATAATTGCACA	6	1	0	0	0	0	3	1
CTTAAAACTAAGAAGGGTATTATCGA_GTATTAAAATTAAAAATAATTGCACA	5	0	1	1	0	3	2	0
ATCCAAACGATAAATGCATTTTAGGG_GTATTAAAATTAAAAATAATTGCACA	8	0	4	1	1	2	0	1
CTTATAACATAAAACCCTATTCGATA_GTATTAAAATTAAAAATAATTGCACA	14	2	4	0	0	2	1	1
GGATGAAAGTTTAACCTATTTGGAAA_GTATTAAAATTAAAAATAATTGCACA	2	0	0	0	0	0	0	0
GTCTCAATCATGAAAATGTTTGATTT_GTATTAAAATTAAAAATAATTGCACA	6	0	4	0	1	0	0	0
ATTATAAGCGGTAATATAGTTTTTTA_GTATTAAAATTAAAAATAATTGCACA	18	0	4	1	1	2	5	0
GCACCAATCCCTAACTCGTTTTGTAG_GTATTAAAATTAAAAATAATTGCACA	31	3	7	3	2	9	10	3
GCCATAACTAATAATAAACTTGCTGG_GTATTAAAATTAAAAATAATTGCACA	11	1	1	1	0	0	0	0
TCTTAAAGCAGAGTTACTTTTCGC_GTATTAAAATTAAAAATAATTGCACA	9	0	0	0	0	3	2	0
TTACTAAACATCAATGGTCTTCTCCG_GTATTAAAATTAAAAATAATTGCACA	1	0	1	0	0	0	0	0
TAATTAATTTGAAAATGATTTAGAAA_GTATTAAAATTAAAAATAATTGCACA	7	0	0	0	0	0	1	0
TTAACAAACTTAAAGTCGATTTTAAG_GTATTAAAATTAAAAATAATTGCACA	5	0	0	0	2	4	3	3
CCCTCAACACGCAAGGCCTTTCGTCT_GTATTAAAATTAAAAATAATTGCACA	9	0	0	1	0	0	0	0
TGGCTAACTGAAAATTGGATTTGAGT_GTATTAAAATTAAAAATAATTGCACA	1	0	0	1	0	1	1	0
CACAGAACATAAAACGATATTGACTC_GTATTAAAATTAAAAATAATTGCACA	9	4	0	0	2	2	5	0
AGTACAAAAATAAAGGGAGTTGTACT_GTATTAAAATTAAAAATAATTGCACA	19	0	5	2	1	3	5	2
TCCTTAAATGCAAAATTTATTACATG_GTATTAAAATTAAAAATAATTGCACA	6	0	4	1	1	0	2	1
GTCACAAACTGTAAGAACGGCTTTTTGTC_GTATTAAAATTAAAAATAATTGCACA	15	5	3	1	0	0	0	0
TACGGAACTAGTAATGTACTTCATCC_GTATTAAAATTAAAAATAATTGCACA	12	0	1	4	1	0	3	0
TTGCCAATTGCGAATTGACTTACGCC_GTATTAAAATTAAAAATAATTGCACA	11	3	3	4	2	2	6	1
CCTGTAAACACAAAGTGGGTTCTAAC_GTATTAAAATTAAAAATAATTGCACA	2	0	0	0	0	0	0	0
GAAGTAATGTACAAACCAATTGGCAT_GTATTAAAATTAAAAATAATTGCACA	24	0	1	2	1	2	8	3
GGTGGAACAGTGAATTCCTTTTCAAC_GTATTAAAATTAAAAATAATTGCACA	9	1	3	3	0	1	5	3
GTAAAAAACTGTAAAATGGTTAGCGC_GTATTAAAATTAAAAATAATTGCACA	9	3	2	1	2	2	2	0
AGTATAAACGGTAAGGCGATTGGGAT_GTATTAAAATTAAAAATAATTGCACA	11	2	1	3	0	2	3	1
ACACTAAAACTCAAACCACTTAATTA_GTATTAAAATTAAAAATAATTGCACA	7	0	0	0	0	0	1	0
CCTTAAAGTGTCAAGGGCTTTCTCGT_GTATTAAAATTAAAAATAATTGCACA	7	0	0	1	0	1	2	1
TTACCAAGCGAAACATCGTTAATGC_GTATTAAAATTAAAAATAATTGCACA	9	1	1	0	0	0	0	1
CGTCTAATATGAAAAGGTATTTGCCT_GTATTAAAATTAAAAATAATTGCACA	5	0	3	0	1	0	1	0
CATTAAATGTTAAAGATGTTTAGGTC_GTATTAAAATTAAAAATAATTGCACA	6	0	0	1	0	0	0	0
CCAAGAACTTCCAACTTAATTTATTT_GTATTAAAATTAAAAATAATTGCACA	1	0	0	0	0	0	0	0
CCCCAAAAGCTAAAGCTTTTTACATT_GTATTAAAATTAAAAATAATTGCACA	14	1	8	5	0	3	11	0
TTTGAAAGTGTCAAATGGGTTTGGGC_GTATTAAAATTAAAAATAATTGCACA	6	1	0	2	3	1	4	0
TTTTTAAGAACGAACTTGGTTGTCAT_GTATTAAAATTAAAAATAATTGCACA	15	2	4	1	0	0	3	3
AGTTAAAAATTAAATATTCTCGCACC_GTATTAAAATTAAAAATAATTGCACA	10	0	5	3	1	1	4	1
AACCTAAATGCCAAAGACTTTATAAA_GTATTAAAATTAAAAATAATTGCACA	11	0	1	1	0	0	1	1
CTGGAAATCTAGAAGAGTATTTTTTC_GTATTAAAATTAAAAATAATTGCACA	10	1	2	0	0	0	0	0
TTTATAAATTGCAATAGGTTTTTGCA_GTATTAAAATTAAAAATAATTGCACA	4	0	4	1	1	1	0	0
TGATTAAACATCAACGGATTTGTTAT_GTATTAAAATTAAAAATAATTGCACA	3	1	0	1	0	0	0	0
TAAAAAACCAGAAATAGCGTTTCTCT_GTATTAAAATTAAAAATAATTGCACA	13	2	4	2	1	1	6	2
AACATAAATCGGAAGTCCCTTATACG_GTATTAAAATTAAAAATAATTGCACA	12	0	3	0	1	1	0	0
TCATAAAGTTATAACAGGATTTTGTT_GTATTAAAATTAAAAATAATTGCACA	3	1	1	2	0	3	1	1
CAGAAAAGCGGGAACGGGATTGGGTG_GTATTAAAATTAAAAATAATTGCACA	5	0	2	4	0	0	0	0
TTCATAAGTGTCAAACTAATTATGGT_GTATTAAAATTAAAAATAATTGCACA	24	2	9	2	2	2	3	3
TTCGTAATATCGAAGAGCATTATCAT_GTATTAAAATTAAAAATAATTGCACA	10	2	6	2	0	1	19	8
TATCTAATTCGAAAATCATTTCGTAG_GTATTAAAATTAAAAATAATTGCACA	5	1	3	1	1	0	2	3
CGGGCAATCCCAAAGTGGGTTGGGAA_GTATTAAAATTAAAAATAATTGCACA	6	0	4	0	1	0	0	0
CTTGTAAGTAGTAAATCTATTGGTAG_GTATTAAAATTAAAAATAATTGCACA	5	0	4	0	0	0	2	1
AGAGAAACGATAAATAACGTTTCAAA_GTATTAAAATTAAAAATAATTGCACA	18	3	5	3	3	1	4	1
AACCAAAATTTTAATCGGGTTCAAAC_GTATTAAAATTAAAAATAATTGCACA	9	1	2	0	0	0	1	0
TACTGAAATTAAAAATAGTTTCGCTT_GTATTAAAATTAAAAATAATTGCACA	12	1	3	3	1	3	2	0
ATGCTAATCCCGAACCGGTTTGTTCA_GTATTAAAATTAAAAATAATTGCACA	13	2	1	0	0	2	8	2
ATTACAACATATAATCTTATTAGCGT_GTATTAAAATTAAAAATAATTGCACA	2	0	0	0	0	0	0	0
TCACAAAATCTCAAAATGTTTAGCTG_GTATTAAAATTAAAAATAATTGCACA	3	0	2	0	0	0	0	0
CTAGCAAATTAGAATCGGCTTCGTCG_GTATTAAAATTAAAAATAATTGCACA	17	2	3	5	1	2	8	0
CGCGGAAAGGCGAATGCCATTTCTCT_GTATTAAAATTAAAAATAATTGCACA	4	1	0	0	0	0	1	0
CTAGAAACAACCAACGTAGTTTCGCG_GTATTAAAATTAAAAATAATTGCACA	9	0	2	0	0	0	0	0
ATTGTAAATTAGAAAACCATTGTAAC_GTATTAAAATTAAAAATAATTGCACA	7	0	2	1	1	3	2	0
ATATCAATTAGTAACGAGATTGCTCC_GTATTAAAATTAAAAATAATTGCACA	4	0	2	0	0	1	0	0
CTTTTAAAAAACAACCTGCTTTAGAT_GTATTAAAATTAAAAATAATTGCACA	8	1	0	0	1	0	0	1
TGTCAAACACCGAAGAGATTTTGCTT_GTATTAAAATTAAAAATAATTGCACA	4	0	3	1	0	0	3	0
CGCTAAATTGTGAAAAGGTTTTGAAC_GTATTAAAATTAAAAATAATTGCACA	7	1	4	1	1	0	4	1
GACGGAATGGCTAAACAAATTTTAAT_GTATTAAAATTAAAAATAATTGCACA	7	0	0	1	0	0	0	0
TAAACAATGGGAAAGCACGTTCGGGA_GTATTAAAATTAAAAATAATTGCACA	55	7	17	20	14	64	171	96
CGAACAAGCGTAAAGTTTTTTTCTGT_GTATTAAAATTAAAAATAATTGCACA	6	0	0	0	1	0	0	0
GACAAAAAACCTAAGGCCCTTGCGTG_GTATTAAAATTAAAAATAATTGCACA	8	3	0	1	0	1	1	0
ATGCCAAAGTAAAACGCGATTCTGAA_GTATTAAAATTAAAAATAATTGCACA	1	0	0	0	0	0	0	0
CTAAAAACTGCTAAAAACTTTGTGTT_GTATTAAAATTAAAAATAATTGCACA	3	0	1	0	0	1	0	0
TGTCAAACAGATAAAAGAGTTGAGGC_GTATTAAAATTAAAAATAATTGCACA	7	0	0	2	2	2	4	1
CACATAAGCTTTAAGCTCTTTGTAGG_GTATTAAAATTAAAAATAATTGCACA	1	0	0	0	0	0	0	0
CTTATAACCTGAAAACGCGTTGCGAG_GTATTAAAATTAAAAATAATTGCACA	4	0	1	2	1	2	0	1
TCGGAAAACGTCAAACATATTTGCAG_GTATTAAAATTAAAAATAATTGCACA	6	2	1	2	0	2	0	0
TCTTGAAATAGTAACCCAGTTCGCCA_GTATTAAAATTAAAAATAATTGCACA	7	0	1	1	2	2	1	0
TAGGTAAGTTTAAATACTCTTAGTGC_GTATTAAAATTAAAAATAATTGCACA	7	1	1	3	0	1	1	0
TTCCAAAGATGGAACAGTCTTACACC_GTATTAAAATTAAAAATAATTGCACA	10	1	6	2	0	1	6	1
AACCTAACCACAAAGAGGCTTCATAG_GTATTAAAATTAAAAATAATTGCACA	8	1	5	3	0	4	7	1
CCACCAACGCGAAAGAGGCTTGGGAG_GTATTAAAATTAAAAATAATTGCACA	24	2	4	5	2	5	4	0
TTTACAAAGAGCAATTACATTCTGCC_GTATTAAAATTAAAAATAATTGCACA	1	2	2	4	1	2	3	1
TCTCCAAGTGTCAACAAGATTTTATT_GTATTAAAATTAAAAATAATTGCACA	9	1	2	2	0	2	5	2
GAGCGAAAGAAGAACGGCATTGGGTG_GTATTAAAATTAAAAATAATTGCACA	18	2	2	1	0	2	6	1
CTAAGAATTTTCAATCAGTTTACAGA_GTATTAAAATTAAAAATAATTGCACA	9	2	2	1	0	0	2	1
TAAGTAAACGTAAAGGCTATTTTCCT_GTATTAAAATTAAAAATAATTGCACA	4	1	0	2	0	0	1	0
ACTTTAAAAGTGAAAAGTGTTGGGAC_GTATTAAAATTAAAAATAATTGCACA	13	0	4	1	1	1	1	1
GCGGTAAAGCCGAAGGTGCTTCTAGC_GTATTAAAATTAAAAATAATTGCACA	16	2	5	2	0	3	4	0
GACACAACACTCAATTCGCTTCTTGC_GTATTAAAATTAAAAATAATTGCACA	6	0	2	1	0	2	4	3
AAGTAAATAAGCAATATATTTCTATC_GTATTAAAATTAAAAATAATTGCACA	31	1	5	1	2	4	6	5
GCGGGAACCGTTAATCCCGTTAGTCG_GTATTAAAATTAAAAATAATTGCACA	4	0	1	0	1	3	0	0
AAAACAATCGAAAAAAGTGTTTTTTT_GTATTAAAATTAAAAATAATTGCACA	12	0	1	0	0	1	0	0
AACGGAAGAGTGAAATCACTTGCAGA_GTATTAAAATTAAAAATAATTGCACA	13	1	1	0	0	1	1	0
CACATAAGACTAAAAATTTTTCGAGC_GTATTAAAATTAAAAATAATTGCACA	13	0	3	1	1	1	4	1
ATTCGAAATTCTAATAGAATTTGTTC_GTATTAAAATTAAAAATAATTGCACA	8	0	2	1	0	3	3	2
AAGGCAAGGCATAAGGCCATTTACGC_GTATTAAAATTAAAAATAATTGCACA	7	0	3	2	0	3	1	0
ACACAAATCCTAAAGATTTTTCGTTA_GTATTAAAATTAAAAATAATTGCACA	3	0	0	1	2	0	4	1
ACATAAATTCCTAAAGGTTTTGTGTT_GTATTAAAATTAAAAATAATTGCACA	30	4	11	7	2	7	10	3
TAAGTAATAAAGAAGAATGTTCTTTT_GTATTAAAATTAAAAATAATTGCACA	5	0	1	1	0	1	1	0
CAACAAATCCTTAATGCGTTTTAAAA_GTATTAAAATTAAAAATAATTGCACA	4	0	2	0	0	0	1	0
GTCAAAATTAATAATATGGTTGACCT_GTATTAAAATTAAAAATAATTGCACA	2	0	0	1	1	0	1	0
GGGCGAATTGTAAAAAGCCTTGTGAC_GTATTAAAATTAAAAATAATTGCACA	6	1	0	0	0	2	2	0
GATGAAAAGGTAAAAATGATTTTTTA_GTATTAAAATTAAAAATAATTGCACA	2	0	0	0	0	1	1	0
CCTTGAAAATGTAAATATCTTCAGTC_GTATTAAAATTAAAAATAATTGCACA	9	0	11	1	0	1	10	1
GACAGAAGCAATAATGGTCTTATGAC_GTATTAAAATTAAAAATAATTGCACA	37	5	5	2	4	5	4	3
CTAATAAACCTTAATCATGTTACGGA_GTATTAAAATTAAAAATAATTGCACA	7	0	0	1	1	1	1	1
TTAGAAAAAGCTAAGGGGTTTGATGC_GTATTAAAATTAAAAATAATTGCACA	6	0	0	3	0	2	3	0
ATCGGAAAAATTAAATGTGTTTCTTG_GTATTAAAATTAAAAATAATTGCACA	18	3	4	5	1	5	5	1
GTGTAAACTTGTAAGAATATTTAACG_GTATTAAAATTAAAAATAATTGCACA	1	1	0	0	0	1	0	0
TGGTCAAACGCTAAACTCATTTTCAG_GTATTAAAATTAAAAATAATTGCACA	5	2	1	0	0	0	0	0
AGTCAAATACATAAGATTCTTAGAAC_GTATTAAAATTAAAAATAATTGCACA	16	3	5	1	1	2	0	0
TCAACAAGAAATAAGCGCCTTTCCAA_GTATTAAAATTAAAAATAATTGCACA	9	2	2	0	3	5	14	2
GCTAAAAGGCGGAATGCTCTTTAACT_GTATTAAAATTAAAAATAATTGCACA	5	0	0	0	0	0	1	0
AGCGTAACCGAAAAGCCGTTTGTAGG_GTATTAAAATTAAAAATAATTGCACA	4	2	1	0	0	2	1	2
CTACCAACCCAAAAAATTATTGAATT_GTATTAAAATTAAAAATAATTGCACA	5	0	0	0	0	1	0	0
CCGGCAACAGACAATAGAGTTAGTGG_GTATTAAAATTAAAAATAATTGCACA	3	0	0	0	0	4	1	0
ACTTCAAACTGTAAATGTCTTGTTGT_GTATTAAAATTAAAAATAATTGCACA	15	0	0	1	0	3	8	1
TCTTAAACGGAGAAGGCTGTTTAGAA_GTATTAAAATTAAAAATAATTGCACA	4	0	5	2	1	2	3	1
GAGGTAACGTGTAAATTTTTTTATCA_GTATTAAAATTAAAAATAATTGCACA	3	0	0	0	0	0	1	0
TGCAGAATTGGGAAAAGCGTTAAGT_GTATTAAAATTAAAAATAATTGCACA	8	1	0	0	0	1	2	0
TTGCTAACCTATAACCCGTTTAGCAC_GTATTAAAATTAAAAATAATTGCACA	16	1	4	2	0	5	1	1
GGGAGAACCTAGAAATGGATTTACTA_GTATTAAAATTAAAAATAATTGCACA	24	3	2	4	1	4	5	1
GCAGTAATAGAGAAATGATTTCATGG_GTATTAAAATTAAAAATAATTGCACA	15	1	2	0	0	0	1	0
TAGGGAATGTGTAAGTGAGTTACAGA_GTATTAAAATTAAAAATAATTGCACA	3	0	0	0	0	0	2	0
GCAATAATCAGCAAAAGGATTCTCTA_GTATTAAAATTAAAAATAATTGCACA	11	3	3	1	0	0	1	1
GTGTAAATGCATAACATAGTTCGAAG_GTATTAAAATTAAAAATAATTGCACA	4	0	1	0	1	3	3	0
CTATCAACTTTTAATGATCTTAATGA_GTATTAAAATTAAAAATAATTGCACA	2	0	1	0	0	0	0	0
AATCAAAGGTGGAATTATGTTGGTGT_GTATTAAAATTAAAAATAATTGCACA	25	0	7	8	4	6	5	4
CTACCAACTGTGAACGAAATTTCTAT_GTATTAAAATTAAAAATAATTGCACA	10	0	1	2	0	2	2	0
CCTATAACCAGAAAGAGTGTTGACTC_GTATTAAAATTAAAAATAATTGCACA	18	1	8	3	0	2	6	0
CTTTTAACGTGAAAACATATTCTCTT_GTATTAAAATTAAAAATAATTGCACA	4	0	2	1	0	1	1	1
TTACAAAATATTAACGAAGTTTATGG_GTATTAAAATTAAAAATAATTGCACA	30	4	7	1	0	5	9	3
CCTCGCTTTCTTT_GTATTAAAATTAAAAATAATTGCACA	10	0	2	0	0	2	0	0
CGATCAATATTGAAGCTGATTGGGAC_GTATTAAAATTAAAAATAATTGCACA	6	1	3	2	1	4	4	0
TAGAGAATCAATAAAGAACTTAAGCT_GTATTAAAATTAAAAATAATTGCACA	14	0	1	0	0	0	2	2
AATACAATCTAAAATAAATTTAATCA_GTATTAAAATTAAAAATAATTGCACA	4	0	0	0	0	0	1	0
CGGGTAAACTATAATGAGGTTATTGG_GTATTAAAATTAAAAATAATTGCACA	2	0	2	4	1	4	1	0
CCGAGAAACTAAAAAAATATTTGATC_GTATTAAAATTAAAAATAATTGCACA	3	0	0	0	1	2	3	1
AGACGAATTTTGAACGATATTGTTTA_GTATTAAAATTAAAAATAATTGCACA	20	1	2	3	2	1	6	1
AATCTAAATGGTAATAACTTTATTTA_GTATTAAAATTAAAAATAATTGCACA	4	0	2	0	0	1	2	0
AACAAAACGAACAAGCTGTTTATCGG_GTATTAAAATTAAAAATAATTGCACA	15	3	4	0	5	6	3	0
GCACGAAACAGTAAATTGATTTCCTC_GTATTAAAATTAAAAATAATTGCACA	9	1	0	0	0	3	1	1
TCAACAACTCAAAACATAGTTACGGT_GTATTAAAATTAAAAATAATTGCACA	1	1	0	0	0	0	0	1
AATGCAAGTTGTAATCCTATTTCGTT_GTATTAAAATTAAAAATAATTGCACA	13	2	2	0	1	0	3	1
CGTATAACATCCAAGAATCTTCGCTT_GTATTAAAATTAAAAATAATTGCACA	2	0	2	0	0	0	1	0
CAGTCAAAAGAAAAGACATTTATCTT_GTATTAAAATTAAAAATAATTGCACA	4	0	1	1	0	0	1	0
TTATCAATGTTAAAGCTCGTTATAGC_GTATTAAAATTAAAAATAATTGCACA	43	3	10	4	1	7	9	1
GCCTGAAGCAAAAAACTATTTGTAAG_GTATTAAAATTAAAAATAATTGCACA	6	1	0	0	0	0	0	0
GCACAAATAGAGAATAGGGTTGGTAA_GTATTAAAATTAAAAATAATTGCACA	11	0	6	3	1	0	0	1
AATTAAACGCGCAAGATGGTTAATAC_GTATTAAAATTAAAAATAATTGCACA	9	0	2	1	0	2	1	0
ATGAAAACAGGAAATTTGATTGGCCC_GTATTAAAATTAAAAATAATTGCACA	6	1	0	0	0	1	0	0
AAAAGAACGTTTAATGTAGTTATCTT_GTATTAAAATTAAAAATAATTGCACA	27	2	5	3	2	4	4	0
TTAACAAAAGGTAATGGATTTTCGTT_GTATTAAAATTAAAAATAATTGCACA	8	0	1	0	0	1	1	1
ACATTAACAGGTAAAATTATTTACGA_GTATTAAAATTAAAAATAATTGCACA	1	0	1	1	2	8	19	13
GACATAAAAGGGAACGTAGTTATCGC_GTATTAAAATTAAAAATAATTGCACA	3	0	2	1	0	1	0	0
AAGCAAAAAACTAACGGCGTTTAAAG_GTATTAAAATTAAAAATAATTGCACA	9	0	1	0	2	0	4	1
AACAAAAGCGCTAACGCAGTTATTGC_GTATTAAAATTAAAAATAATTGCACA	28	1	5	2	4	8	5	0
CCACAAATAGGAAAGGGACTTTGTTT_GTATTAAAATTAAAAATAATTGCACA	28	2	4	2	0	2	4	1
TATATAATCGGAAAATATTTTAGGTC_GTATTAAAATTAAAAATAATTGCACA	2	0	0	0	0	0	0	0
TAGATAATGTTAAAAGAGCTTTACTT_GTATTAAAATTAAAAATAATTGCACA	1	3	0	0	0	1	0	0
AAATCAATTTGCAACCTACTTTGTTG_GTATTAAAATTAAAAATAATTGCACA	5	0	1	1	0	1	0	0
CCTCAAACCACAAAAAGCGTTTGGAT_GTATTAAAATTAAAAATAATTGCACA	10	2	1	0	1	0	0	1
ACATCAACATGCAAGTGTATTTACAA_GTATTAAAATTAAAAATAATTGCACA	1	0	0	0	0	1	0	0
TCTATAAGATATAAGAGTCTTTTACG_GTATTAAAATTAAAAATAATTGCACA	4	0	2	0	1	0	2	0
GTTAGAAGTCCGAAGTACTTTGGGGT_GTATTAAAATTAAAAATAATTGCACA	9	1	6	0	0	0	0	0
ATTTAAAACTGCAACCTACTTATAAA_GTATTAAAATTAAAAATAATTGCACA	3	0	3	0	0	0	3	2
CTTTTAATCTCTAATTATGTTGGTTG_GTATTAAAATTAAAAATAATTGCACA	4	0	2	0	0	2	4	1
CGAATAACGCCAAAGTTAATTCTCAG_GTATTAAAATTAAAAATAATTGCACA	13	0	5	1	1	1	2	3
AGATGAACATCCTAAAAGGGTTGTCGA_GTATTAAAATTAAAAATAATTGCACA	18	1	5	1	1	1	5	0
CAAAAAAGAGGGAATCAAATTCTCGT_GTATTAAAATTAAAAATAATTGCACA	16	3	4	1	0	1	1	0
GAAAGAACAATGAACTTATTTTAGTT_GTATTAAAATTAAAAATAATTGCACA	6	1	4	2	1	2	1	1
ACCTTAAGCACCAACGCGCTTTAGGT_GTATTAAAATTAAAAATAATTGCACA	12	1	2	6	0	1	3	0
GAGGAAAATGAAAAACCACTTAGACT_GTATTAAAATTAAAAATAATTGCACA	26	1	7	0	1	3	2	1
TCATTAAGCTCTAAGGACCTTTATTA_GTATTAAAATTAAAAATAATTGCACA	3	1	2	2	0	0	1	0
TTACAAAATAAGAAAAAGTTTCGTCG_GTATTAAAATTAAAAATAATTGCACA	6	0	1	0	0	0	0	2
GGACAAACACGAAAGCCTGTTTTATC_GTATTAAAATTAAAAATAATTGCACA	37	5	5	4	1	6	6	4
GGCGCAACTTACAATTTTATTCATAG_GTATTAAAATTAAAAATAATTGCACA	5	1	0	0	0	0	0	0
AGCCAAACAACTAAACAAATTTGCTG_GTATTAAAATTAAAAATAATTGCACA	21	5	8	3	2	6	7	2
AGGCGAACTATGAATACAGTTCGGAA_GTATTAAAATTAAAAATAATTGCACA	5	0	0	0	1	2	0	1
TCCTAAATCGACAAAGGCCTTTGTTT_GTATTAAAATTAAAAATAATTGCACA	6	0	3	1	0	3	1	1
AATATAAATTCAAACGATCTTTTTGT_GTATTAAAATTAAAAATAATTGCACA	16	0	0	1	0	0	0	0
TTCTGAAAGCTTAAAGCAATTACTAT_GTATTAAAATTAAAAATAATTGCACA	11	1	3	0	2	0	1	1
TAATTAAGTTATAAGATTCTTCATAT_GTATTAAAATTAAAAATAATTGCACA	8	1	1	0	0	0	1	0
TAAGCAACTATAAATTCTTTGCTTG_GTATTAAAATTAAAAATAATTGCACA	8	1	0	0	0	1	1	0
TGCGGAATAGTAAAAGCGGTTATCGG_GTATTAAAATTAAAAATAATTGCACA	27	6	4	1	0	3	4	0
CGATAAAAGTCAAAGAGAGTTCACTG_GTATTAAAATTAAAAATAATTGCACA	7	0	0	0	0	0	0	0
CACTTAAATAGTAACGCTCTTGTCCC_GTATTAAAATTAAAAATAATTGCACA	10	1	2	0	0	0	1	0
CTGGCAACTCTTAAGGAAATTTCCAA_GTATTAAAATTAAAAATAATTGCACA	3	1	0	0	0	0	0	0
GAACAAATAGTGAAGCGACTTTGCTC_GTATTAAAATTAAAAATAATTGCACA	28	2	2	2	0	0	5	1
TCGCAAACCGAAAAAAAAGTTAAGGA_GTATTAAAATTAAAAATAATTGCACA	1	0	0	0	0	0	0	0
CGCAGAAGAATGAATTGTATTGTGGA_GTATTAAAATTAAAAATAATTGCACA	14	2	7	3	0	2	6	2
ACAATAAGAGTTAATGAAATTCGCTT_GTATTAAAATTAAAAATAATTGCACA	17	0	3	2	1	5	10	1
ACTACAATCGAGAAGAGATTTGGGAG_GTATTAAAATTAAAAATAATTGCACA	11	0	2	0	1	0	1	0
CATTAAACAACTAAGTGTATTGAAGT_GTATTAAAATTAAAAATAATTGCACA	24	2	9	2	2	2	1	1
CCTGGAACAGCAAAGTGGATTGAGTG_GTATTAAAATTAAAAATAATTGCACA	17	0	0	3	0	1	2	1
CACCGAAAAAGAAAGGAAGTTGGGCA_GTATTAAAATTAAAAATAATTGCACA	4	0	0	0	0	0	0	0
TGTCTAAATTAGAAAAGGGTTCGGAG_GTATTAAAATTAAAAATAATTGCACA	1	0	0	0	0	0	0	0
TAACAAATGGGCAAAACGCTTCAAAA_GTATTAAAATTAAAAATAATTGCACA	18	1	2	1	1	1	0	1
GCCTCAATAATCAAAAAAATTTTGGTA_GTATTAAAATTAAAAATAATTGCACA	2	0	1	0	0	1	1	0
ACCTCAATATACAACTTGCTTAATCA_GTATTAAAATTAAAAATAATTGCACA	26	3	5	3	3	2	5	1
GCATGAAGGGTTAATGCGGTTTGATG_GTATTAAAATTAAAAATAATTGCACA	9	0	3	1	0	2	1	1
TCAGAAATAGTGAAGATATTTGTTGT_GTATTAAAATTAAAAATAATTGCACA	10	1	2	2	0	3	1	0
CGAGCAAAGTAGAAAATTGTTCAGAA_GTATTAAAATTAAAAATAATTGCACA	3	2	0	0	0	0	2	1
GAATAAACTGTTAAATGTCTTATTGG_GTATTAAAATTAAAAATAATTGCACA	10	2	0	0	3	1	2	0
CCTTAAATGTACAAGGTAATTCTTCA_GTATTAAAATTAAAAATAATTGCACA	19	1	1	2	0	4	2	1
AATCGAAACAGGAACAGTATTCGTAA_GTATTAAAATTAAAAATAATTGCACA	6	1	0	1	1	2	3	2
TTAAGAAGCTTAAATCGAATTTTTAA_GTATTAAAATTAAAAATAATTGCACA	4	0	0	0	0	0	0	0
TACATAATACTCAATCTACTTTTTCA_GTATTAAAATTAAAAATAATTGCACA	8	0	3	3	0	0	1	0
AAAAGAAACGCAAATCCTGTTTAAAG_GTATTAAAATTAAAAATAATTGCACA	19	0	1	1	2	2	5	2
CAATCAACACAAAATTACCTTCGGTG_GTATTAAAATTAAAAATAATTGCACA	19	2	3	3	3	2	7	1
CTCCCAACCCGGAACCTTTTTTGCGA_GTATTAAAATTAAAAATAATTGCACA	5	0	4	3	0	1	0	1
GTTGTAAACTTGAAAGATTTTGACTT_GTATTAAAATTAAAAATAATTGCACA	18	0	1	1	0	3	1	1
CGCAAAATTGTGAAAGCTCTTTGGTG_GTATTAAAATTAAAAATAATTGCACA	19	4	6	3	1	7	10	2
GATTCAAAGGGAAAAAAAATTTTAGA_GTATTAAAATTAAAAATAATTGCACA	2	0	0	1	0	0	0	0
GGCGGAATATCTAACTCTTTTTACTG_GTATTAAAATTAAAAATAATTGCACA	22	1	1	0	0	4	4	2
TAATAAAACGGTAAGTTCTTTTCGGG_GTATTAAAATTAAAAATAATTGCACA	3	0	2	0	0	0	0	0
ACTACAAACGGTAAGAGCGTTATCAA_GTATTAAAATTAAAAATAATTGCACA	14	4	1	2	2	9	9	4
CCAATAATCGGTAATGACGTTGTCTG_GTATTAAAATTAAAAATAATTGCACA	20	1	5	1	2	1	4	2
AAGTTAAACGCGAAGTATATTCTTGA_GTATTAAAATTAAAAATAATTGCACA	15	0	1	0	1	1	0	2
TGCCCTACAACATGGTTGTATA_GTATTAAAATTAAAAATAATTGCACA	11	0	5	1	1	4	4	0
CTTTGAAACGTCAATATGCTTGGTCT_GTATTAAAATTAAAAATAATTGCACA	15	1	2	0	0	0	1	1
GGGGAAAGCTCTAATGGTCTTTTTAA_GTATTAAAATTAAAAATAATTGCACA	7	0	1	0	0	0	3	0
ATTGGAATATAAAAGTACTTTTTAAA_GTATTAAAATTAAAAATAATTGCACA	1	0	0	0	0	0	1	0
TCAGAAAATCAAAACGCTTTTGGTTG_GTATTAAAATTAAAAATAATTGCACA	13	0	2	1	0	0	1	0
TTCAGAACATGTAAACGGATTTTGCG_GTATTAAAATTAAAAATAATTGCACA	2	0	0	0	0	0	0	0
TCTGCAAGCTGGAACTACATTAGTTG_GTATTAAAATTAAAAATAATTGCACA	4	0	0	0	0	0	1	0
GTGTAAAAGTACAATTGTTTTTGGGT_GTATTAAAATTAAAAATAATTGCACA	1	0	0	0	0	2	1	1
GCTCAAAGATCGAAGCTAGTTAGCTC_GTATTAAAATTAAAAATAATTGCACA	14	1	1	3	0	5	0	0
GGAGAAATGGACAAAAACGTTCCGTG_GTATTAAAATTAAAAATAATTGCACA	14	1	1	1	0	0	3	0
TTAATAACATCTAAGTCTATTGCCGA_GTATTAAAATTAAAAATAATTGCACA	15	0	0	0	0	0	2	0
GTCTTAATACTGAAGTGTTTTTAATC_GTATTAAAATTAAAAATAATTGCACA	5	0	0	0	0	0	0	0
AAAGAAATGGTCAATATCCTTAATTC_GTATTAAAATTAAAAATAATTGCACA	11	1	6	4	1	3	7	2
AAACTAACGCCGAAACCATTTCAATG_GTATTAAAATTAAAAATAATTGCACA	18	0	1	0	0	1	0	0
TTGTAAACAGCTAATAAAGTTAAAAC_GTATTAAAATTAAAAATAATTGCACA	5	0	0	1	0	1	0	0
GACTCAATTTAAAAGTGGTTTTTCGG_GTATTAAAATTAAAAATAATTGCACA	2	1	2	1	0	0	1	0
AGCAAAACTAAGAACGATGTTGGGTG_GTATTAAAATTAAAAATAATTGCACA	7	1	2	4	3	3	4	0
TTTTTAAGGGGAAAGTGGGTTTTCAT_GTATTAAAATTAAAAATAATTGCACA	29	1	3	3	0	0	3	0
CAAAAAATTCCGAACTCATTTTTGCA_GTATTAAAATTAAAAATAATTGCACA	7	0	1	0	0	0	1	0
CGCTAAACAACGAAGGGGTTTCCTAC_GTATTAAAATTAAAAATAATTGCACA	29	4	5	8	4	7	11	3
ACTACAAAAACAAACCGATTTTAGTA_GTATTAAAATTAAAAATAATTGCACA	4	0	0	1	0	0	1	0
TTTTGAATCTATAATCGATTTCGCCG_GTATTAAAATTAAAAATAATTGCACA	9	1	2	4	0	1	1	0
TACATAAGTCATAACTCTATTTTTCG_GTATTAAAATTAAAAATAATTGCACA	18	1	4	3	2	5	9	1
ATTTAAAAAAGTAATGACTTTGAGTA_GTATTAAAATTAAAAATAATTGCACA	19	2	4	1	0	4	3	0
TACAAAAGGCTGATCGAGTTGCTGG_GTATTAAAATTAAAAATAATTGCACA	10	0	6	1	0	5	6	0
TTGTGAAACGGAAATCAGGTTGATCA_GTATTAAAATTAAAAATAATTGCACA	11	1	5	4	1	2	2	2
CTCAGAAGACAGAAGACAGTTCTAGG_GTATTAAAATTAAAAATAATTGCACA	5	0	1	0	0	0	1	1
ACGATAATTTCAAAATTGCTTCTACA_GTATTAAAATTAAAAATAATTGCACA	6	0	1	2	0	0	1	0
TATTATATGTAACCGTGTTAAAAAT_GTATTAAAATTAAAAATAATTGCACA	28	0	10	2	0	5	6	1
CTGTGAACGTCGAACGGGATTTGTGC_GTATTAAAATTAAAAATAATTGCACA	6	5	1	1	0	1	1	0
AGCTAAATTGCGAAAGTTTTTACTTA_GTATTAAAATTAAAAATAATTGCACA	3	0	0	0	0	1	2	0
TGTGTAATTCGCAACGCGATTAGGCC_GTATTAAAATTAAAAATAATTGCACA	1	0	0	1	0	2	1	0
AATACAAATAAGAACACACTTTCCAA_GTATTAAAATTAAAAATAATTGCACA	16	3	2	3	0	5	3	1
ACTTCAACTCCAAACATATTTCACTT_GTATTAAAATTAAAAATAATTGCACA	19	2	3	0	0	0	2	0
ACAAAAATAACTAACGTATTTTATCT_GTATTAAAATTAAAAATAATTGCACA	12	0	5	0	0	0	2	0
GCGCAAAGGCCAAACGTCGTTTACGA_GTATTAAAATTAAAAATAATTGCACA	13	4	7	2	0	1	3	1
GCTCGAAAGTTAAAAGTTCTTGTATG_GTATTAAAATTAAAAATAATTGCACA	12	2	7	4	4	3	6	4
AGACGAAGATGGAATCTCGTTTCCGT_GTATTAAAATTAAAAATAATTGCACA	3	1	2	0	0	1	0	0
ATCACAATCCTAAATTTTATTATTTG_GTATTAAAATTAAAAATAATTGCACA	4	0	0	0	0	1	0	0
TCATAAAACAGTAAAGTTATTCCGTT_GTATTAAAATTAAAAATAATTGCACA	8	2	3	0	1	0	0	0
TCTTAAAAGATTAACTAACTTGCATG_GTATTAAAATTAAAAATAATTGCACA	15	0	1	4	0	6	0	2
TCAACAATCATGAATCGGATTACGAT_GTATTAAAATTAAAAATAATTGCACA	1	0	0	0	0	1	4	1
CACAAAAAAGGTAAGAGTATTTGCTT_GTATTAAAATTAAAAATAATTGCACA	11	1	0	4	0	2	1	0
TACTAAATATTCAAATTCATTATGAC_GTATTAAAATTAAAAATAATTGCACA	10	2	1	0	0	0	0	1
GCATGAACATACAATAGCATTTGTCT_GTATTAAAATTAAAAATAATTGCACA	54	7	6	8	5	6	7	7
TGTCGAAGCGTAAAGTTACTTGGTAT_GTATTAAAATTAAAAATAATTGCACA	9	0	0	0	0	0	0	1
TTTAAAAAATCAAACATTATTTCGTC_GTATTAAAATTAAAAATAATTGCACA	5	0	1	0	1	0	3	0
TTTCCAAGCGCAAAGGGGATTCATAT_GTATTAAAATTAAAAATAATTGCACA	10	0	1	0	1	2	1	0
AGTAAAACTCGGAACATAATTCTGAA_GTATTAAAATTAAAAATAATTGCACA	7	0	4	0	0	1	2	0
ACTAGAACTTATAACGAGTTTATATC_GTATTAAAATTAAAAATAATTGCACA	4	1	1	0	0	1	2	0
TGGGAAATCCCGAAGATAGTTTGGGT_GTATTAAAATTAAAAATAATTGCACA	2	1	0	0	0	0	0	0
AGTAGAAGGAGGAAGCTGTTTTGTTC_GTATTAAAATTAAAAATAATTGCACA	1	0	6	3	4	4	5	2
CCGGCAAAACGGAATGTCCTTTTACG_GTATTAAAATTAAAAATAATTGCACA	4	1	0	0	0	0	0	0
TTAGTAATTGGTAACGTGGTTGGCTA_GTATTAAAATTAAAAATAATTGCACA	7	3	0	1	0	1	1	0
ACTGTAATCGTCAAAGATGTTGGTTA_GTATTAAAATTAAAAATAATTGCACA	7	0	2	0	0	0	0	0
GACTAAACACAAAATTTAATTAATAG_GTATTAAAATTAAAAATAATTGCACA	3	0	0	0	0	0	0	0
CACTAAAACGCCAAATAATTTTTGCT_GTATTAAAATTAAAAATAATTGCACA	21	2	6	0	1	1	8	0
ATACCAAATCTCAAACGGATTCGAAA_GTATTAAAATTAAAAATAATTGCACA	1	0	1	0	0	1	0	0
GACCTAACCTTTAAGTACTTTGGAAG_GTATTAAAATTAAAAATAATTGCACA	12	0	3	0	1	0	0	0
CAAACAAAATGCAAGTGTGTTTGTCT_GTATTAAAATTAAAAATAATTGCACA	27	2	3	3	3	2	12	3
TGGCCAATGTGTAATGTATTTGGAGG_GTATTAAAATTAAAAATAATTGCACA	6	1	0	0	0	0	0	0
CAAAAAAAAAATAAATATGTTTAATG_GTATTAAAATTAAAAATAATTGCACA	1	0	0	0	0	0	0	0
CTCGAAACATAGAATCATTTTATATA_GTATTAAAATTAAAAATAATTGCACA	1	0	0	0	0	0	0	0
TAATAAATACGGAAGGAACTTGAGAG_GTATTAAAATTAAAAATAATTGCACA	12	2	4	1	0	3	1	2
CAAGAAAAATGTAACTTGCTTTATAG_GTATTAAAATTAAAAATAATTGCACA	10	0	1	2	1	4	9	2
TCCCAAAGAGACAAGACATTTTTTCG_GTATTAAAATTAAAAATAATTGCACA	2	0	0	0	0	0	0	0
ACGCCAACAATAAAGTCAATTTTGGC_GTATTAAAATTAAAAATAATTGCACA	15	1	10	1	1	2	3	1
AAAGTAAACTTTAAGAGCGTTTAGTT_GTATTAAAATTAAAAATAATTGCACA	9	2	4	3	1	0	1	1
CATGAAACATTAAAAGGGGTTTGGAT_GTATTAAAATTAAAAATAATTGCACA	33	1	5	1	0	5	2	2
ACTCGAAATAGTAACAACTTTGCTTA_GTATTAAAATTAAAAATAATTGCACA	19	2	5	1	2	3	7	0
ACTCAAATTGTCAAAACGTTTTTACA_GTATTAAAATTAAAAATAATTGCACA	11	0	0	0	1	1	2	0
CCCGAAATAAGGAATTTCATTTGGCG_GTATTAAAATTAAAAATAATTGCACA	4	2	2	2	0	1	0	0
ATCAAAACTCGTAAGTGAATTTTATC_GTATTAAAATTAAAAATAATTGCACA	12	0	1	2	1	0	1	0
TCCGATATCGGTACCGGGGTTGGCCT_GTATTAAAATTAAAAATAATTGCACA	2	0	0	1	0	0	0	0
ACCTCAAATCGAAAATAAGTTGCGGT_GTATTAAAATTAAAAATAATTGCACA	4	0	0	2	0	0	0	0
ATAGAAATAGATAATGACATTTAGTA_GTATTAAAATTAAAAATAATTGCACA	19	3	2	3	2	2	5	1
CGACGAACATATAATCGGTTTCAGTT_GTATTAAAATTAAAAATAATTGCACA	8	1	2	0	0	1	1	0
GTTCGAATATAAGAACGAGATTGCCGA_GTATTAAAATTAAAAATAATTGCACA	27	4	6	3	1	2	1	2
GTAATAAGAAGGAATCTGGTTGGTGA_GTATTAAAATTAAAAATAATTGCACA	2	2	0	0	0	1	0	0
ATCACAAACTTGAATTGATTTCTTGC_GTATTAAAATTAAAAATAATTGCACA	6	0	1	0	1	1	4	0
TATTTAAAATTGAAGAAGGTTTTAAG_GTATTAAAATTAAAAATAATTGCACA	3	1	4	0	0	0	1	0
CTCCCAATTCGGAAACCCATTGCTAC_GTATTAAAATTAAAAATAATTGCACA	13	0	1	0	0	0	1	1
AATCCAACTGAAAACTGGTTTGAACT_GTATTAAAATTAAAAATAATTGCACA	21	3	1	2	0	0	3	4
AAGGGAAACTCAAAGCTCTTTTGTTC_GTATTAAAATTAAAAATAATTGCACA	6	0	2	1	1	4	8	2
TATTAAACCGGCAAAGTATTTAAAGG_GTATTAAAATTAAAAATAATTGCACA	8	1	0	2	1	0	2	0
TCATAAAACTTGAAAAGTGTTTTGTT_GTATTAAAATTAAAAATAATTGCACA	12	1	3	2	0	4	4	1
CCAAAAACGGTGAATAGTATTAGAAG_GTATTAAAATTAAAAATAATTGCACA	14	0	4	4	1	2	1	0
AGGAAAAGTTTCAAAGACCTTCGCGG_GTATTAAAATTAAAAATAATTGCACA	12	3	3	2	0	1	3	0
CTTGCAATGGCTAATGCTATTTCGTA_GTATTAAAATTAAAAATAATTGCACA	5	1	5	2	1	2	1	0
ATAACAACTATAAATTCCGTTAGTTT_GTATTAAAATTAAAAATAATTGCACA	4	0	1	0	0	0	2	0
CAAGGAAATCTTAATACGATTTAGGC_GTATTAAAATTAAAAATAATTGCACA	10	3	0	1	0	2	0	1
AACATAATTGGTAAGGTTGTTGGAGT_GTATTAAAATTAAAAATAATTGCACA	31	5	4	1	1	3	1	1
AAGGAAATAGATAACTACTTTTTAAT_GTATTAAAATTAAAAATAATTGCACA	1	0	0	0	0	0	0	0
CAGAAAAAATATACCCAATTAATTA_GTATTAAAATTAAAAATAATTGCACA	2	0	1	0	0	0	0	0
AGAAAAAGGGCAAAATTCATTTGTGT_GTATTAAAATTAAAAATAATTGCACA	12	1	3	1	1	2	4	0
GACAGAAACTAAAAAGAGCTTTATCC_GTATTAAAATTAAAAATAATTGCACA	1	0	0	0	0	1	0	0
AGGGTAAACCTTAATACGATTTTTGC_GTATTAAAATTAAAAATAATTGCACA	12	0	9	1	0	4	1	0
GAACAAATTTACAAGCATTTTGATAA_GTATTAAAATTAAAAATAATTGCACA	3	0	3	2	0	1	2	1
CAATGAATGTTGAACCCCTTTCAATA_GTATTAAAATTAAAAATAATTGCACA	10	1	3	2	0	0	2	1
ACTATAACGGGCAACTATATTCATGG_GTATTAAAATTAAAAATAATTGCACA	5	0	0	0	0	0	0	0
ATGATAAAATAGAATGGCTTTAACAG_GTATTAAAATTAAAAATAATTGCACA	13	1	2	1	0	0	1	1
TCGTCAATGATTAAAGGGTTTATCTT_GTATTAAAATTAAAAATAATTGCACA	11	2	3	2	1	3	11	1
ACTCTAATAGAAAATCGTATTCTAAC_GTATTAAAATTAAAAATAATTGCACA	9	0	0	0	0	1	1	0
GGTTTAAGAGTTAAATGCTTTATACG_GTATTAAAATTAAAAATAATTGCACA	10	1	2	1	0	0	3	0
TTTATAAACAGCAATCAATTTGACCG_GTATTAAAATTAAAAATAATTGCACA	5	0	0	0	0	1	0	0
ACGACAACCTGTAAAATCTTTCATCT_GTATTAAAATTAAAAATAATTGCACA	9	1	1	1	0	2	1	0
CCCCGAAAGGTCAAGCTACTTTCTTT_GTATTAAAATTAAAAATAATTGCACA	15	0	5	2	0	5	4	0
CACTCAATTAGGAACATATTTTTTAC_GTATTAAAATTAAAAATAATTGCACA	3	0	1	0	0	0	0	0
GGTTCAATGAGTAATTTTTTTTGTTA_GTATTAAAATTAAAAATAATTGCACA	1	0	0	0	0	0	0	0
CGGTTAATTGTAAATGCTTTTCGAGA_GTATTAAAATTAAAAATAATTGCACA	12	1	0	1	0	4	2	3
GCAAAAACGCCAAATTGGATTCACAG_GTATTAAAATTAAAAATAATTGCACA	4	0	4	0	2	1	3	1
TGGGGAAGTATAAAACCGTTTTTGTA_GTATTAAAATTAAAAATAATTGCACA	1	0	1	0	0	0	0	0
CATTTAACTACGAAGTTAATTTTTCG_GTATTAAAATTAAAAATAATTGCACA	20	0	6	2	1	5	2	4
GAGAAAATAATAAACAGAATTATTAG_GTATTAAAATTAAAAATAATTGCACA	7	0	0	1	0	2	0	1
TATACAATTTCAAACTGGTTTATAAA_GTATTAAAATTAAAAATAATTGCACA	9	0	5	0	0	3	0	0
AATACAATAATGAATAACCTTCTTGT_GTATTAAAATTAAAAATAATTGCACA	14	1	1	1	0	0	1	2
TATTCAACATGCAAGGGTGTTTGTTC_GTATTAAAATTAAAAATAATTGCACA	31	6	3	4	0	5	3	0
AAGCAAAGTATAAACCTCGTTAGTGG_GTATTAAAATTAAAAATAATTGCACA	38	2	6	5	5	2	3	2
CAAACAACTGATAAAATAATTAGCTG_GTATTAAAATTAAAAATAATTGCACA	4	1	2	0	0	0	1	0
CCTTAAACCGCTAAGGTTTTTGGGCT_GTATTAAAATTAAAAATAATTGCACA	4	2	0	0	0	0	0	0
ACCGTAAACATGAACGGGTTTTCCAG_GTATTAAAATTAAAAATAATTGCACA	10	0	1	1	0	3	3	0
ACTTTAAGACGGAAGAAATTTGTTTT_GTATTAAAATTAAAAATAATTGCACA	17	1	2	3	0	2	5	0
CGGAGAAATGAGAACAAAATTAATGT_GTATTAAAATTAAAAATAATTGCACA	5	0	2	2	0	2	2	2
ATCCTAACCCGTAAATGGTTTAGTAA_GTATTAAAATTAAAAATAATTGCACA	25	0	0	0	0	0	1	0
AGAAAAACCCATAATACTTTTTTTCA_GTATTAAAATTAAAAATAATTGCACA	3	0	0	0	0	0	0	0
TCTTGAACTCGGAATTACGTTCTACA_GTATTAAAATTAAAAATAATTGCACA	9	0	0	1	0	4	8	3
CAGCCAATAATGAACAACGTTCGTCT_GTATTAAAATTAAAAATAATTGCACA	15	0	1	0	0	2	2	1
GGACAAACAGCGAAACAGCTTGCATT_GTATTAAAATTAAAAATAATTGCACA	10	1	4	3	0	6	2	1
AGCCTAATCCGCAACGCGGTTTTTAA_GTATTAAAATTAAAAATAATTGCACA	9	1	2	1	0	1	3	0
GTTAAAATAAAAAAATGCGTTGAGAC_GTATTAAAATTAAAAATAATTGCACA	3	0	2	1	1	0	2	0
GAATCAACATAGAAAAGGTTTATTTC_GTATTAAAATTAAAAATAATTGCACA	42	4	8	5	3	4	10	3
TGCAAAATTTGTAACCTTATTGGTTT_GTATTAAAATTAAAAATAATTGCACA	5	0	2	0	0	1	0	0
TCGGTAATATGCAACGTGCTTGACAT_GTATTAAAATTAAAAATAATTGCACA	17	1	3	1	1	5	2	1
CTGCCAACACCTAAGATTTTTGTTTT_GTATTAAAATTAAAAATAATTGCACA	10	1	0	0	0	0	1	0
TTCCAAACTGACAAGGGTTTTGCAAG_GTATTAAAATTAAAAATAATTGCACA	34	2	9	8	3	8	12	3
AACCTAAATAATAAGATGTTTGGGGT_GTATTAAAATTAAAAATAATTGCACA	8	1	1	0	0	0	0	0
AATATAAGCATAAAGGTGGTTATCCA_GTATTAAAATTAAAAATAATTGCACA	9	1	3	1	0	3	1	0
AGTACAAATGATAAGATGATTACGCT_GTATTAAAATTAAAAATAATTGCACA	9	1	4	0	0	4	1	1
AGAAGAATATATAATTGTGTTCTGTG_GTATTAAAATTAAAAATAATTGCACA	18	0	3	3	0	3	7	3
CCCAAAAATACGAACGATATTTCGAA_GTATTAAAATTAAAAATAATTGCACA	8	0	1	2	0	0	1	0
GTTTGAACTACGAATCTTTTTTAGAC_GTATTAAAATTAAAAATAATTGCACA	2	0	1	1	0	0	0	0
TTGGCAAGTTGCAACGGCGTTAATGA_GTATTAAAATTAAAAATAATTGCACA	6	0	1	3	0	1	3	1
ATATGAAGAAAGAATTTAATTTAAGC_GTATTAAAATTAAAAATAATTGCACA	12	3	1	2	0	0	0	0
ACTAAAACATAGAACTAGATTTTTAT_GTATTAAAATTAAAAATAATTGCACA	3	0	1	1	0	0	0	0
AACAAAAATGTTAAGCGATTTCGCAA_GTATTAAAATTAAAAATAATTGCACA	11	1	1	0	1	0	4	0
AACCTAATTGGAAATATTTTTTGCGC_GTATTAAAATTAAAAATAATTGCACA	17	1	2	2	0	1	0	4
TTCTAAATGGGTAAAAGTCTTGCCGG_GTATTAAAATTAAAAATAATTGCACA	11	0	8	3	0	3	4	1
GAATCAAATTTCAATCGGCTTAGGGA_GTATTAAAATTAAAAATAATTGCACA	2	1	0	0	0	0	0	0
TAGATAAATAGTAAAGTTGTTCTTGG_GTATTAAAATTAAAAATAATTGCACA	16	1	7	3	0	4	6	2
TGCTAAATCGCTAACGGCTTTAGGGT_GTATTAAAATTAAAAATAATTGCACA	7	2	0	0	0	1	0	0
TTTCGAACACGCAAAGTGGTTTTTGT_GTATTAAAATTAAAAATAATTGCACA	7	1	3	0	1	4	5	1
ATAAAAAGATAAAATTCGTTTGGAAT_GTATTAAAATTAAAAATAATTGCACA	5	0	0	1	2	1	5	1
CATACAAGAGGAAAAGTGTTTACTTG_GTATTAAAATTAAAAATAATTGCACA	4	0	1	0	1	0	0	0
CGTGGAATGTGGAAACACTTTGCTGT_GTATTAAAATTAAAAATAATTGCACA	41	0	10	1	0	0	4	2
GCCATAATACCTAAAGCAATTACCGC_GTATTAAAATTAAAAATAATTGCACA	9	1	2	2	0	1	0	0
ATATGAAAAAATAAGTGAGTTAATGT_GTATTAAAATTAAAAATAATTGCACA	7	0	0	0	0	0	0	1
AAGCTAAAACACAAGCATCTTCGGAT_GTATTAAAATTAAAAATAATTGCACA	20	0	6	0	0	0	2	0
GCCACAATTGATAACCCTTTTTTCGA_GTATTAAAATTAAAAATAATTGCACA	6	0	1	0	0	0	0	1
CGGTTAACAATTAAAGTAATTACGTT_GTATTAAAATTAAAAATAATTGCACA	12	1	4	6	0	5	5	0
CGATTAAAGTAGAAGAAATTTTTTTT_GTATTAAAATTAAAAATAATTGCACA	4	0	1	0	0	0	2	0
TAACAAATCACTAAGTTAATTGTAGT_GTATTAAAATTAAAAATAATTGCACA	19	2	2	2	3	2	2	1
AGGAGAACGGATAATCACCTTTCGTA_GTATTAAAATTAAAAATAATTGCACA	6	1	1	0	0	0	2	0
AAACAAAGGCGCAAGTTGGTTGTGCG_GTATTAAAATTAAAAATAATTGCACA	36	5	13	1	0	3	14	3
AGTGTAAGTTATAAATCTATTTAGGG_GTATTAAAATTAAAAATAATTGCACA	1	0	0	0	0	1	0	0
ATAATAACAGTCAATACGATTAGCAC_GTATTAAAATTAAAAATAATTGCACA	17	2	5	1	1	2	0	0
CGCTTAAACATGAAAGAATTTGCAGG_GTATTAAAATTAAAAATAATTGCACA	22	5	6	3	0	4	7	1
CTGCAAAAAAAGAAATCGATTGGACT_GTATTAAAATTAAAAATAATTGCACA	2	0	6	2	3	0	4	0
AGAATAATTTATAAGGGTCTTACCAT_GTATTAAAATTAAAAATAATTGCACA	8	0	3	1	0	1	0	1
TCCCCAATTTTGAAAATTTTTCCTGC_GTATTAAAATTAAAAATAATTGCACA	5	1	1	3	2	5	6	0
ATCATAATAACAAAAACATTTAATCA_GTATTAAAATTAAAAATAATTGCACA	5	2	1	0	0	0	1	1
AGTGAAATTATAAACGTTTTTTCCAG_GTATTAAAATTAAAAATAATTGCACA	3	1	0	2	0	1	0	0
TTTACAAAAACCAAAGCCTTTTGAAC_GTATTAAAATTAAAAATAATTGCACA	2	0	0	0	0	0	0	0
GTGGAAACTGTCAATTGATTTCGTTT_GTATTAAAATTAAAAATAATTGCACA	11	0	0	1	2	0	1	0
ATTCAAAAATCAAATATGCTTGAAAT_GTATTAAAATTAAAAATAATTGCACA	7	0	2	1	0	4	2	2
AAGTTAATTTTAAAATCTGTTTTCGT_GTATTAAAATTAAAAATAATTGCACA	11	0	1	0	0	0	0	0
GCTGGAATAAGCAAAGGGATTGTGTC_GTATTAAAATTAAAAATAATTGCACA	6	1	2	0	0	1	1	0
GACCAAAGTTAGAATCATGTTATTTA_GTATTAAAATTAAAAATAATTGCACA	11	0	1	2	0	0	0	0
CAATTAAACATAACAGGATTCATTG_GTATTAAAATTAAAAATAATTGCACA	1	1	2	0	0	0	3	0
ATTTTAACTAGCAAATATATTCAGAT_GTATTAAAATTAAAAATAATTGCACA	6	0	1	0	0	1	0	3
ACTTAAAGCCCAAAGTACGTTATAAC_GTATTAAAATTAAAAATAATTGCACA	3	0	0	0	0	0	0	0
TTAGCAAAATAAAATATTTTTGAAAT_GTATTAAAATTAAAAATAATTGCACA	1	0	0	0	0	0	1	0
ATCCGATATCGGTACCGGGTTGAGGT_GTATTAAAATTAAAAATAATTGCACA	4	0	1	0	0	0	1	1
TAGGAAACCCTTAACGTTCTTTCAAT_GTATTAAAATTAAAAATAATTGCACA	1	0	0	0	0	1	0	0
TTACTAACAGTAAATCTGGTTACTTG_GTATTAAAATTAAAAATAATTGCACA	7	0	0	0	1	2	0	0
CTAACAAAAGGGAAAGCGATTTTTCC_GTATTAAAATTAAAAATAATTGCACA	16	1	4	2	1	4	6	2
AAGGCAATCACTAACTACTTTGTTCG_GTATTAAAATTAAAAATAATTGCACA	6	1	1	0	0	2	0	0
CTCGAAATTGTAAAGGGTGTTGTATG_GTATTAAAATTAAAAATAATTGCACA	13	0	4	1	3	2	8	2
CGCATAATTCTTAATATGGTTGCATA_GTATTAAAATTAAAAATAATTGCACA	3	2	2	0	0	0	0	0
CCGTCAATTTCCAATGCCTTTCCTTC_GTATTAAAATTAAAAATAATTGCACA	38	4	10	8	4	2	15	1
TGTTAAAACACAAATCAGGTTCTCAA_GTATTAAAATTAAAAATAATTGCACA	10	2	0	3	0	1	1	1
AATGGAAAAGAAAACGAACTTGCTTA_GTATTAAAATTAAAAATAATTGCACA	7	4	3	3	1	1	3	3
GTGAAAATTTGGAAATTGGTTTCGTT_GTATTAAAATTAAAAATAATTGCACA	10	1	1	4	1	3	3	0
CATTGAAACCGCAACTTGGTTCGTGG_GTATTAAAATTAAAAATAATTGCACA	12	2	3	2	3	4	5	0
CTTATAATCGTTAAAAGATTTTATTC_GTATTAAAATTAAAAATAATTGCACA	9	0	2	1	0	0	0	0
GACAAAACGGTAAAAGGCTTTAGTGA_GTATTAAAATTAAAAATAATTGCACA	10	2	6	1	1	3	3	1
AATTAAAATTGTAATGTCATTTTAGG_GTATTAAAATTAAAAATAATTGCACA	3	0	4	0	0	1	1	1
ACGTCAATAATTAAAATGATTCGGAA_GTATTAAAATTAAAAATAATTGCACA	10	1	3	0	1	0	6	2
TTGATAAGGGTTAACTCTTTTCCGTA_GTATTAAAATTAAAAATAATTGCACA	7	0	0	0	0	0	0	0
TGTCAAATCGGCAAATGGTTTAGGTT_GTATTAAAATTAAAAATAATTGCACA	5	1	1	0	0	1	1	0
GGGCAAAAGATAAATACTCTTAAGTG_GTATTAAAATTAAAAATAATTGCACA	5	0	1	0	1	0	0	0
GATACAACGTGCAAGGTGGTTCCGAG_GTATTAAAATTAAAAATAATTGCACA	7	2	1	1	0	0	0	0
TAATTAAAGCTAAACTTTTTTGCGCC_GTATTAAAATTAAAAATAATTGCACA	15	0	7	1	2	1	4	5
GAATCAAATAGTAAAAGATTTACATT_GTATTAAAATTAAAAATAATTGCACA	1	0	1	0	0	0	0	0
TACTCAAGAACCAATCATGTTGGTCC_GTATTAAAATTAAAAATAATTGCACA	1	0	0	0	0	0	0	0
ATAACAACTACGAATGTTGTTTATAG_GTATTAAAATTAAAAATAATTGCACA	19	0	4	0	1	5	7	0
CTCAAAAATGTAAAATAGTTTGTGCC_GTATTAAAATTAAAAATAATTGCACA	12	2	1	3	1	4	5	2
CCCCGAACGCCGAACGCAGTTGCACC_GTATTAAAATTAAAAATAATTGCACA	4	0	6	1	0	1	1	1
AACTGAAGATAGAACGGTTTTGATTG_GTATTAAAATTAAAAATAATTGCACA	18	2	4	3	0	2	15	2
CATGCAATTAGTAACCTTCTTCAATG_GTATTAAAATTAAAAATAATTGCACA	23	3	7	4	3	2	8	3
GAGCTAAACTTTAATTCACTTAATGA_GTATTAAAATTAAAAATAATTGCACA	5	0	0	0	0	0	1	0
TTCTCAAAATATAAGGGTGTTATATT_GTATTAAAATTAAAAATAATTGCACA	8	0	1	0	0	1	0	0
TTTCAAACTAAAAAGGTAATTTTTAC_GTATTAAAATTAAAAATAATTGCACA	4	2	2	1	0	0	0	1
GTTCAAACCGATAAGCGGTTTAGTAG_GTATTAAAATTAAAAATAATTGCACA	6	0	5	1	0	0	1	0
AACGTAATAATTAACTCCTTTAAGGA_GTATTAAAATTAAAAATAATTGCACA	1	0	0	0	0	0	1	1
GTATCAAATGTTAAGCAAATTGATTT_GTATTAAAATTAAAAATAATTGCACA	10	0	3	1	0	0	1	0
TCGACAACAATGAAAGTGGTTATCGG_GTATTAAAATTAAAAATAATTGCACA	20	2	4	2	2	3	6	2
CATTAAATATGCAACCGGTTTAAGAT_GTATTAAAATTAAAAATAATTGCACA	7	0	1	0	0	0	0	0
TTGATAAGGCTGAAATACCTTCGTCT_GTATTAAAATTAAAAATAATTGCACA	2	0	0	0	0	0	0	0
CACGCAAACTACAAGTTATTTCGAAT_GTATTAAAATTAAAAATAATTGCACA	15	2	1	1	1	1	3	1
TTAGTAACCCAAAATGCCATTTAGAT_GTATTAAAATTAAAAATAATTGCACA	5	0	3	0	0	1	2	0
TACGAAATAATGAAGTCGCTTCACTC_GTATTAAAATTAAAAATAATTGCACA	7	1	3	1	1	0	3	1
ACATGAACTACTAATACGCTTTTATG_GTATTAAAATTAAAAATAATTGCACA	35	6	7	4	4	2	5	6
TTAATAACTCGCAATTGCTTTAAAAC_GTATTAAAATTAAAAATAATTGCACA	9	0	1	1	1	2	1	1
CCACCAATGCCTAATCGATTTAGATA_GTATTAAAATTAAAAATAATTGCACA	1	0	1	0	0	0	0	0
AGTGGAACCGTTAACTGAGTTGGTGT_GTATTAAAATTAAAAATAATTGCACA	10	0	1	1	0	2	0	1
TACTGAATTCTTAAAATCTTTATGAG_GTATTAAAATTAAAAATAATTGCACA	21	1	1	3	1	4	2	2
CGTCAAAGGAATAATATGTTTATAGC_GTATTAAAATTAAAAATAATTGCACA	7	3	3	0	1	0	2	0
CCGTCAAAAACAAAGTTAGTTTGCCC_GTATTAAAATTAAAAATAATTGCACA	2	0	1	1	1	0	0	0
TGCACAAATGTTATGAATTTAAAGT_GTATTAAAATTAAAAATAATTGCACA	8	0	1	0	0	1	1	0
ATCATAATAGCAAATAGCCTTCTACA_GTATTAAAATTAAAAATAATTGCACA	6	1	2	0	0	1	0	0
TCTCAAAAAAAAAAAAGCTCTTATTGT_GTATTAAAATTAAAAATAATTGCACA	1	0	0	0	0	0	0	0
AATACAAACCCAAAGTTGATTTTGTC_GTATTAAAATTAAAAATAATTGCACA	9	0	4	1	0	1	2	0
CATTAAATTCGTAAATATGTTGGATG_GTATTAAAATTAAAAATAATTGCACA	5	0	1	1	1	1	2	0
AGCTAAAATCATAACAGCTTCGTTC_GTATTAAAATTAAAAATAATTGCACA	1	0	0	0	0	0	0	0
TGCCCAAACGTAAATTTCGTTCATGG_GTATTAAAATTAAAAATAATTGCACA	13	0	4	1	0	0	2	1
TCAGAAAGTAAAAAGCTGGTTGTATA_GTATTAAAATTAAAAATAATTGCACA	3	0	0	0	0	0	0	0
TGTAAAACACTGAACTCTATTGATCA_GTATTAAAATTAAAAATAATTGCACA	6	2	1	0	0	0	1	0
GTACTAAATAATAACAGTATTAAGAC_GTATTAAAATTAAAAATAATTGCACA	14	0	3	1	0	4	4	0
CGTGTAATGCCAAAGATGGTTTCACA_GTATTAAAATTAAAAATAATTGCACA	23	0	3	0	1	0	3	0
ACGTTAAGTCCCAATTGGGTTAAACC_GTATTAAAATTAAAAATAATTGCACA	13	3	1	3	0	3	0	0
AATTTAATTTCTAACTTAGTTAAGTT_GTATTAAAATTAAAAATAATTGCACA	8	0	0	2	0	1	0	0
TTAACAAAATACAATGAGCTTTGCGT_GTATTAAAATTAAAAATAATTGCACA	14	2	6	1	0	1	4	0
TATACAATGATTAACTTCGTTTCTT_GTATTAAAATTAAAAATAATTGCACA	3	0	2	0	0	0	0	1
CCCCAAATACCCAAGTTATTTGATCT_GTATTAAAATTAAAAATAATTGCACA	8	0	2	2	0	1	2	1
TGGGCAAGGTGCAAGGGCGTTAGATA_GTATTAAAATTAAAAATAATTGCACA	4	0	0	2	0	0	0	0
TACGAAAGATGTAATAGGATTGCGGT_GTATTAAAATTAAAAATAATTGCACA	14	2	0	0	0	1	0	0
CTGTAAAATTATAAGCACCTTATAAA_GTATTAAAATTAAAAATAATTGCACA	3	0	0	1	0	0	0	0
ACAGAAATTCTTAAACCTTTTAGCTA_GTATTAAAATTAAAAATAATTGCACA	7	1	3	1	0	1	3	0
CGACGAATACGGAAATACATTAGTAA_GTATTAAAATTAAAAATAATTGCACA	5	0	2	0	1	1	1	0
CCACGAAATTACAAAATAGTTGGAGC_GTATTAAAATTAAAAATAATTGCACA	15	1	9	1	1	0	4	0
ACAGGAAGGTATAAATTAATTGGTCA_GTATTAAAATTAAAAATAATTGCACA	19	0	3	2	0	1	1	0
ATCTGAAATCTCAATTATGTTTCGAC_GTATTAAAATTAAAAATAATTGCACA	9	0	2	2	1	1	3	0
ATACGAAAATGTAATCGTCTTTAGAG_GTATTAAAATTAAAAATAATTGCACA	26	4	8	2	2	7	4	3
GTCTCAAATTATAAGAGGGTTTGCAT_GTATTAAAATTAAAAATAATTGCACA	11	0	4	1	0	1	1	0
GTACGAATGATTAATCTTTTTATCCT_GTATTAAAATTAAAAATAATTGCACA	11	0	4	1	0	1	2	0
CGAGTAAACAGAAAATCCTTTAAGAT_GTATTAAAATTAAAAATAATTGCACA	3	1	1	0	0	1	2	0
ATATCAAGTGGTAAGGCTGTTCAGGT_GTATTAAAATTAAAAATAATTGCACA	14	5	0	1	1	1	1	2
TTCAAAAATTTGAACCCTGTTCCGAA_GTATTAAAATTAAAAATAATTGCACA	2	0	2	0	0	0	0	0
ACGGAAATGTTCAAGAGAATTCCGGG_GTATTAAAATTAAAAATAATTGCACA	7	0	3	1	1	2	2	0
CTCAAAACTAGTAATAGTGTTATATG_GTATTAAAATTAAAAATAATTGCACA	13	0	3	4	0	1	2	0
TACTCAAGGTGTAATTTGGTTGATCT_GTATTAAAATTAAAAATAATTGCACA	10	0	1	0	1	1	1	0
ATTTAAAAAGTGAAACGTATTGTTAC_GTATTAAAATTAAAAATAATTGCACA	8	1	3	0	1	0	4	0
ACGTTAATAATTAAACTATTTGGGTA_GTATTAAAATTAAAAATAATTGCACA	2	0	0	0	0	0	0	0
GTGCGAATCAGTAATATAATTCAACC_GTATTAAAATTAAAAATAATTGCACA	5	0	0	0	0	0	3	0
TTTCCAAATTAAAATGCGATTGTAGC_GTATTAAAATTAAAAATAATTGCACA	8	1	1	0	0	1	1	1
ACACTAATCCTGAAGATCGTTCAATG_GTATTAAAATTAAAAATAATTGCACA	16	3	9	2	0	0	4	0
ATTTTAATCCACAACGACTTTAGCAA_GTATTAAAATTAAAAATAATTGCACA	3	1	2	4	0	2	2	1
TCTGTAATCAGCAATATGTTTTAAAC_GTATTAAAATTAAAAATAATTGCACA	7	1	3	1	0	0	0	0
TCCGAAAACTCCAATTCTTTTTCGCT_GTATTAAAATTAAAAATAATTGCACA	1	0	1	0	0	1	2	0
CTTTAAATTACAAATCTCGTTTATTA_GTATTAAAATTAAAAATAATTGCACA	4	0	1	1	0	0	5	0
GTATAAACAGTCAATAGGGTTCCGAT_GTATTAAAATTAAAAATAATTGCACA	2	0	0	0	1	4	1	1
CACGTAAATATGAACGTTGTTGATTA_GTATTAAAATTAAAAATAATTGCACA	7	0	0	0	0	0	0	0
ATCATAACTGCAAATAATTTTTTACT_GTATTAAAATTAAAAATAATTGCACA	10	0	0	1	0	0	0	0
AATCCAACCGACTTAGGAA_GTATTAAAATTAAAAATAATTGCACA	16	0	7	5	2	0	5	0
ACCAGAAGAGGGAATGGGGTTGTATC_GTATTAAAATTAAAAATAATTGCACA	10	0	0	0	0	2	0	0
AGAGAAACGGACAACGGGCTTGCTGA_GTATTAAAATTAAAAATAATTGCACA	18	0	0	0	1	1	0	0
ATAAGAAGTAACAAGGATTTTAAGCG_GTATTAAAATTAAAAATAATTGCACA	5	1	1	1	0	2	0	0
AAGCGAAATCTCAACAAGTTTTTTTT_GTATTAAAATTAAAAATAATTGCACA	1	0	0	0	0	0	0	0
GCGCGAAAGAAGAATCCATTTGACGC_GTATTAAAATTAAAAATAATTGCACA	12	0	4	1	3	1	5	2
CTACAAAGAGTGAAGTGACTTGATTT_GTATTAAAATTAAAAATAATTGCACA	7	3	1	3	0	0	3	1
TATGGAAAAACAAAATACTTTTATTG_GTATTAAAATTAAAAATAATTGCACA	9	0	2	1	0	0	1	0
CCAGAAATAGTAAATTAGCTTTTGTA_GTATTAAAATTAAAAATAATTGCACA	10	1	1	1	0	1	3	1
AGGGTAATTTAGAAAGCAATTCTTTT_GTATTAAAATTAAAAATAATTGCACA	2	0	0	0	0	0	0	0
GGTCTAACAGCGAATGGATTTTGTGA_GTATTAAAATTAAAAATAATTGCACA	3	0	3	0	1	1	0	0
GATGCAAGCTGTAATTAATTTGGTCG_GTATTAAAATTAAAAATAATTGCACA	4	0	0	0	0	1	0	0
AAGCAAACCGAGAAAGCCATTTGTTT_GTATTAAAATTAAAAATAATTGCACA	9	0	0	0	0	0	4	0
TTGGTAACTAGGAAGCTACTTAGTAC_GTATTAAAATTAAAAATAATTGCACA	8	0	1	0	0	1	0	0
TGACCAACTTGTAACGCGCTTTCCTC_GTATTAAAATTAAAAATAATTGCACA	3	0	3	2	0	1	2	2
CTGCTAAAAGAAAAAGATCTTTGTTA_GTATTAAAATTAAAAATAATTGCACA	2	0	0	0	0	0	0	0
GGAATAAGTTGTAACGTGTTTTGGTT_GTATTAAAATTAAAAATAATTGCACA	2	0	0	0	0	0	0	0
ACATTAATGTATAATGCGCTTAGTAA_GTATTAAAATTAAAAATAATTGCACA	31	3	7	6	4	3	3	2
GAGGGAAAGGCAAAATACGTTTGCTT_GTATTAAAATTAAAAATAATTGCACA	9	0	4	0	0	0	0	2
GATATAACCGACAATGATGTTCATCG_GTATTAAAATTAAAAATAATTGCACA	8	0	0	0	0	0	0	0
CATAAAAGTGCAAATCGCGTTTAAAA_GTATTAAAATTAAAAATAATTGCACA	9	1	2	0	0	6	5	1
GACTTAATGGTGAAGCTGTTTAAACT_GTATTAAAATTAAAAATAATTGCACA	13	0	1	1	1	4	6	0
TAATTAACGGTCAATTCCCTTTTCAA_GTATTAAAATTAAAAATAATTGCACA	26	1	3	2	0	5	7	3
TCCCGAACCTGGAATGAACTTTTTGG_GTATTAAAATTAAAAATAATTGCACA	3	1	1	0	1	0	2	0
TTCCTAAACAGGAATAGGGTTTTCTG_GTATTAAAATTAAAAATAATTGCACA	7	1	2	0	3	3	3	1
ATTGAAAAAGGAAAACGACTTGGTCA_GTATTAAAATTAAAAATAATTGCACA	30	3	9	3	1	1	9	1
AACCTAATCATTAAATCATTTAATAC_GTATTAAAATTAAAAATAATTGCACA	8	1	3	1	1	3	0	0
CACCGAATTAAGAAGCTATTTCTGGC_GTATTAAAATTAAAAATAATTGCACA	20	2	1	1	1	4	16	1
AAAATAAATTGTAAATTGCTTCTCTT_GTATTAAAATTAAAAATAATTGCACA	2	1	4	0	0	0	1	0
AAATCAATTATTAATTTCATTATAGG_GTATTAAAATTAAAAATAATTGCACA	24	1	5	0	0	2	6	1
TTCTGAAGTGGGAATGGGTTTGCTGC_GTATTAAAATTAAAAATAATTGCACA	6	0	3	1	0	0	3	0
GTCAGAAAACACAAAGTAGTTAGGAT_GTATTAAAATTAAAAATAATTGCACA	17	5	1	1	0	1	2	0
CAATCAACAGGTAAATCAATTTCTGT_GTATTAAAATTAAAAATAATTGCACA	4	0	0	1	2	1	3	0
GGCAAAAATGGCAATGGGGTTGGGGA_GTATTAAAATTAAAAATAATTGCACA	11	0	1	0	0	0	4	1
GTTGTAATGAGTAACTGTTTTCATAT_GTATTAAAATTAAAAATAATTGCACA	9	1	2	0	0	1	1	1
ACGCGAATCTGGAATTATGTTATTGT_GTATTAAAATTAAAAATAATTGCACA	17	1	5	2	2	2	1	0
AGCAAAATCAGGAATGTAATTGTTCA_GTATTAAAATTAAAAATAATTGCACA	6	0	0	0	0	0	0	0
ACTTTAACTCGAAAAAATGTTAACGG_GTATTAAAATTAAAAATAATTGCACA	17	1	6	2	1	0	4	5
TGAATAATATGAAACGTTTTTGTCT_GTATTAAAATTAAAAATAATTGCACA	10	0	3	0	0	4	9	0
CCCAAAAAGTAAAACTGTGTTTCAGA_GTATTAAAATTAAAAATAATTGCACA	7	0	4	2	0	0	3	0
GACTTAAAAGGGAAATAAGTTTTCTG_GTATTAAAATTAAAAATAATTGCACA	9	0	1	2	0	2	0	1
GTACAAAGACTTAAAATATTTCCGTT_GTATTAAAATTAAAAATAATTGCACA	6	0	3	3	1	3	2	1
CTAAAAACAGTTAAATGAATTCGTTC_GTATTAAAATTAAAAATAATTGCACA	4	0	2	1	0	0	3	0
ATCTCAAGCATCAAACCCTTTTTTAA_GTATTAAAATTAAAAATAATTGCACA	2	0	0	0	1	0	0	0
TCTACAATTCCGAAGGGATTTAAGAG_GTATTAAAATTAAAAATAATTGCACA	13	1	6	1	1	5	2	2
ATGCTAACTTAGAAAACATTTTAGCG_GTATTAAAATTAAAAATAATTGCACA	14	0	2	1	1	1	2	0
ATACTAAAGCTCAATATAGTTTTGCT_GTATTAAAATTAAAAATAATTGCACA	2	1	1	0	0	0	2	0
GTATTAAAAAGTAAATGTCTTCGCTT_GTATTAAAATTAAAAATAATTGCACA	36	1	9	3	2	5	4	1
GTTAGAACGAATAAACACATTACTGA_GTATTAAAATTAAAAATAATTGCACA	15	2	6	8	3	1	2	0
TCCTCAACTGCAAAGTCGATTGCCGT_GTATTAAAATTAAAAATAATTGCACA	22	3	7	3	3	4	0	1
CAATTAATGAGGAATGCGGTTAGATA_GTATTAAAATTAAAAATAATTGCACA	19	1	3	0	0	2	6	1
GGCCTAACGGCTAACTACCTTTTTTA_GTATTAAAATTAAAAATAATTGCACA	6	0	1	1	0	0	2	0
AACATAATCCTGAAATACTTTATACC_GTATTAAAATTAAAAATAATTGCACA	3	0	1	0	0	0	1	0
GTCGGAACAAAAAATGCCGTTTCGGG_GTATTAAAATTAAAAATAATTGCACA	7	0	1	0	0	1	4	0
AAGAAAAGGCGTAAGGGCCTTTGGTG_GTATTAAAATTAAAAATAATTGCACA	2	0	1	0	0	1	0	0
TGGATAACAAGTAAAACGATTCTCAT_GTATTAAAATTAAAAATAATTGCACA	5	0	0	0	0	0	0	0
GTAAAAAAAATAAAGAAGATTGGGTT_GTATTAAAATTAAAAATAATTGCACA	10	1	1	3	2	1	4	1
AACCAAATCCAAAAACTAATTCCGGG_GTATTAAAATTAAAAATAATTGCACA	16	2	6	1	0	4	3	5
ATATAAATGTTTAAGTAACTTAGCCC_GTATTAAAATTAAAAATAATTGCACA	10	2	0	1	0	2	4	2
TAATCAAAATTTAAAGGGTTTCGTTT_GTATTAAAATTAAAAATAATTGCACA	5	2	3	1	1	0	4	1
TGCGAAACAATGAATACCATTCCGTC_GTATTAAAATTAAAAATAATTGCACA	10	0	1	0	0	0	3	0
TATACAACTCCCAAGCTGCTTTGGTT_GTATTAAAATTAAAAATAATTGCACA	33	3	10	3	2	4	8	2
TGTATAAGTTACAACCGTCTTTCGAC_GTATTAAAATTAAAAATAATTGCACA	2	0	0	0	0	1	0	0
GGTAAAACTCAAAATCAAGTTGTAAA_GTATTAAAATTAAAAATAATTGCACA	2	0	0	0	0	0	2	0
CACCAAATGGGGAAGGGGCTTGGGCG_GTATTAAAATTAAAAATAATTGCACA	10	4	0	1	1	5	3	2
TGTTCAATATGTAACATTTTTCTGAC_GTATTAAAATTAAAAATAATTGCACA	9	1	0	0	0	0	2	0
CCGGAAATGCACAATGCTCTTAATAA_GTATTAAAATTAAAAATAATTGCACA	3	1	1	0	0	1	0	0
CGAAGAATATGCAAGAATTTTCTATG_GTATTAAAATTAAAAATAATTGCACA	4	0	1	1	0	1	2	0
GAATGAATTAGCAACTGGTTTATTGG_GTATTAAAATTAAAAATAATTGCACA	9	0	5	0	0	3	3	2
CCCGAAATTCGAAAATTTTTTCAGGA_GTATTAAAATTAAAAATAATTGCACA	4	0	1	0	0	1	0	0
ACAACAAACTGGAAATTACTTGTGCA_GTATTAAAATTAAAAATAATTGCACA	1	0	7	0	1	1	0	0
TTACCAACCTCGAAGTAAGTTTTGGT_GTATTAAAATTAAAAATAATTGCACA	20	2	7	4	1	2	7	5
GAGAAAAGCGGAAAACAAGTTGGCAT_GTATTAAAATTAAAAATAATTGCACA	2	2	3	2	0	0	0	2
TATCAAATGGGCAAATGAATTCGAAT_GTATTAAAATTAAAAATAATTGCACA	5	0	0	0	0	0	0	0
TTAAGAAGCCTGAAAAGTTTTGACTA_GTATTAAAATTAAAAATAATTGCACA	3	0	1	0	0	1	3	1
TTAAGAATCTGAAAGGAGGTTTACGC_GTATTAAAATTAAAAATAATTGCACA	10	1	3	0	0	0	1	0
TGGGCAATGCACAAGAGTCTTCTTAC_GTATTAAAATTAAAAATAATTGCACA	4	0	0	1	0	0	0	0
TGCACAAGTATCAATGGCGTTTGTGT_GTATTAAAATTAAAAATAATTGCACA	5	0	2	1	0	1	2	0
CGATAAACAGCGAAAGTGTTTACTTC_GTATTAAAATTAAAAATAATTGCACA	11	3	0	1	0	1	1	0
AGTTCAACCGACAATGGTATTGTTCA_GTATTAAAATTAAAAATAATTGCACA	13	2	3	0	4	0	7	1
TTTTAAATCACCAAACGAGTTCATTT_GTATTAAAATTAAAAATAATTGCACA	25	3	3	5	3	2	5	2
TGTAAAATTATGAAGAGGTTTTGGTT_GTATTAAAATTAAAAATAATTGCACA	3	1	0	1	0	1	5	1
ATACTAAACATGAAGGGAATTTGGTA_GTATTAAAATTAAAAATAATTGCACA	8	0	1	5	0	1	1	0
TCCGCAACGGTCAACTCAATTAGTCT_GTATTAAAATTAAAAATAATTGCACA	9	1	0	1	1	0	2	1
CGCAGAAGCGGAAATGAGGTTAGGTG_GTATTAAAATTAAAAATAATTGCACA	14	0	3	1	1	2	3	3
ATGGTAAGTCCTAAGCGGATTTTTAG_GTATTAAAATTAAAAATAATTGCACA	10	1	4	0	1	1	10	3
GATCCGATATCGGTACCGCTTGAGAA_GTATTAAAATTAAAAATAATTGCACA	1	0	1	0	0	0	0	1
GCGACAAGATGTAAGGCTATTGGCAT_GTATTAAAATTAAAAATAATTGCACA	15	1	1	0	1	0	7	1
AATTTAACCCTAAAGATCATTTAGAA_GTATTAAAATTAAAAATAATTGCACA	11	1	1	4	0	1	2	0
AAGAAAATCCTAAAGTAAGTTGTCTG_GTATTAAAATTAAAAATAATTGCACA	1	1	2	0	0	1	1	0
TGGCGAAAACTCAATTATTTTATGTC_GTATTAAAATTAAAAATAATTGCACA	7	1	2	0	0	0	0	0
ATGAAAAGTTTCAAATGGTTTTGTTA_GTATTAAAATTAAAAATAATTGCACA	11	0	3	0	1	4	1	1
TAAAAAAACCGCAAACAGATTATTAA_GTATTAAAATTAAAAATAATTGCACA	4	0	1	0	0	1	3	0
AATTTAAGTCACAAAAATTTTGAAAT_GTATTAAAATTAAAAATAATTGCACA	3	0	1	0	0	1	1	0
CAGATAAGTACTAAATAACTTACTAC_GTATTAAAATTAAAAATAATTGCACA	52	4	8	6	1	2	19	10
AAATAAACAATGAATATTGTTAAAAG_GTATTAAAATTAAAAATAATTGCACA	8	0	0	1	0	2	0	2
ACTAAAAGTCTCAAACAACTTTGCTT_GTATTAAAATTAAAAATAATTGCACA	17	2	7	0	1	4	3	0
TTAACAACGCAAAAAGCGATTGTACG_GTATTAAAATTAAAAATAATTGCACA	8	0	1	1	0	1	1	0
CTTGCAATCTAAAAATGAATTGATAA_GTATTAAAATTAAAAATAATTGCACA	4	0	0	0	0	0	2	0
AATTAAAAAGCCAATCTCCTTTAAAT_GTATTAAAATTAAAAATAATTGCACA	9	0	1	0	0	0	0	0
GGTCCAAGCGCAAACATACTTATAAG_GTATTAAAATTAAAAATAATTGCACA	1	1	1	1	1	1	2	0
TCGTAAAAGGAAAAGAGAGTTCTATT_GTATTAAAATTAAAAATAATTGCACA	4	0	3	0	1	2	0	0
CTTCAAACGTTAAACATTATTAAAAC_GTATTAAAATTAAAAATAATTGCACA	7	0	0	0	0	0	0	0
GTTCCAATTAAAAACAGTATTGCGTA_GTATTAAAATTAAAAATAATTGCACA	4	0	1	0	0	0	0	0
TTGGCAATAAGCAATGTGATTAACTT_GTATTAAAATTAAAAATAATTGCACA	15	2	5	0	2	3	5	1
GTGGGAAAACTCAACACGCTTTTTCC_GTATTAAAATTAAAAATAATTGCACA	2	0	0	2	0	0	1	0
GGATTAAATGACAATCGTTTTCTTGA_GTATTAAAATTAAAAATAATTGCACA	6	0	0	0	0	0	0	0
GACACAACGAGCAAAGGGGTTGAGGC_GTATTAAAATTAAAAATAATTGCACA	27	3	3	1	0	1	1	1
TCAAAAAAAATCAACCGAATTGTCAA_GTATTAAAATTAAAAATAATTGCACA	10	2	1	0	0	0	5	1
ACATTAATCGAGAATGATGTTTTTCT_GTATTAAAATTAAAAATAATTGCACA	4	1	1	0	0	0	0	0
TTCCGAAATCCTAAGTATGTTACGGT_GTATTAAAATTAAAAATAATTGCACA	4	0	0	0	0	0	0	0
TGCATAAAATTCAACTTTATTATCAA_GTATTAAAATTAAAAATAATTGCACA	6	1	1	0	0	1	0	3
TTATGAATTTGGAACCTTATTGGGAG_GTATTAAAATTAAAAATAATTGCACA	11	1	0	0	1	2	1	0
CATAAAAATAGAAAGGTTTTTTCTCG_GTATTAAAATTAAAAATAATTGCACA	1	0	0	0	0	0	0	0
AGCGTAATCAATAAAGCAGTTCGTCG_GTATTAAAATTAAAAATAATTGCACA	16	1	1	2	2	1	1	0
TTGCTAATTCATAATTGGTTTATAAA_GTATTAAAATTAAAAATAATTGCACA	4	1	2	0	0	0	1	0
ACTGAAACGCATAAATCGTTTGTAAA_GTATTAAAATTAAAAATAATTGCACA	7	0	6	1	0	0	3	0
ATTCCAAATGTAAAGAAAGTTAAATG_GTATTAAAATTAAAAATAATTGCACA	4	0	0	0	0	1	2	0
AAAAAAACTGAAAACGAAGTTTTTTT_GTATTAAAATTAAAAATAATTGCACA	3	0	3	0	0	0	1	0
CACTTAACGTGGAAATTCTTTCTTGT_GTATTAAAATTAAAAATAATTGCACA	19	1	2	4	0	1	5	0
CTATTAACCGTAAAAGCTTTTAACAG_GTATTAAAATTAAAAATAATTGCACA	16	2	7	1	1	1	4	0
ACCTTAATGCGCAAATTAATTACGTG_GTATTAAAATTAAAAATAATTGCACA	6	0	1	0	0	1	2	0
TATCTAAACTGCAAAGTCTTTTTACG_GTATTAAAATTAAAAATAATTGCACA	1	1	0	1	0	0	4	0
ATTGGAAGCTGTAACATGTTTTTCTT_GTATTAAAATTAAAAATAATTGCACA	12	0	0	0	0	1	1	1
CAGCAAAACAAAAAAGGAATTAGGG_GTATTAAAATTAAAAATAATTGCACA	8	0	0	0	0	0	0	0
TTGGCAATCGCCAAGGAGGTTACTAC_GTATTAAAATTAAAAATAATTGCACA	14	1	1	3	0	3	7	0
CAATCAAACATTAACAGTGTTTAATG_GTATTAAAATTAAAAATAATTGCACA	8	2	1	0	0	1	1	1
TGATCAAACATTAAAATAGTTCGATA_GTATTAAAATTAAAAATAATTGCACA	7	0	0	0	0	0	0	0
GATTTAATTTTGAAGGTTCTTACATT_GTATTAAAATTAAAAATAATTGCACA	11	0	3	3	1	4	3	1
AATATAAGGACGAATCGCATTATCGA_GTATTAAAATTAAAAATAATTGCACA	22	0	10	4	3	5	6	4
GCCGTAACAGTTAATGTGTTTGATGA_GTATTAAAATTAAAAATAATTGCACA	4	2	0	0	1	0	1	0
AATAAAATGTGAAAAATTGTTAGCTA_GTATTAAAATTAAAAATAATTGCACA	2	0	0	0	0	0	0	0
TATCCAAATCAAAAGGTGGTTGGTTT_GTATTAAAATTAAAAATAATTGCACA	9	0	1	0	2	4	2	0
AACGCAAATGCGAATGGCATTCCAAG_GTATTAAAATTAAAAATAATTGCACA	13	2	2	0	1	2	1	1
TAAAGAATTCGTAAGGTCTTTCTGCG_GTATTAAAATTAAAAATAATTGCACA	6	1	1	0	0	1	4	1
CGTGAAAATGGAAATTACTTTTAGCC_GTATTAAAATTAAAAATAATTGCACA	2	1	2	0	1	0	0	0
ATTTAAAAAACTAACGATATTACCAT_GTATTAAAATTAAAAATAATTGCACA	12	3	1	1	1	5	4	5
GCACAAAGATGGAACAAACTTGTCAA_GTATTAAAATTAAAAATAATTGCACA	7	1	2	5	4	15	36	13
TATTAAAGGATGAAGCTTGTTTATTT_GTATTAAAATTAAAAATAATTGCACA	10	0	0	0	1	0	0	0
ATAGTAATTTGTAATACGTTTATTAG_GTATTAAAATTAAAAATAATTGCACA	5	0	0	0	0	1	2	0
TCAAGAAGGGAGAAGGTGTTTTCGGT_GTATTAAAATTAAAAATAATTGCACA	9	1	1	2	0	3	5	0
ATCTAAATATGAAACGTATTTGCATA_GTATTAAAATTAAAAATAATTGCACA	9	1	1	1	0	1	1	1
AAAGAAATTGTAAATTAACTTATGCA_GTATTAAAATTAAAAATAATTGCACA	5	0	7	1	1	3	3	0
CAACCAATCCGTAACTTCGTTTACTG_GTATTAAAATTAAAAATAATTGCACA	16	1	3	2	0	0	2	1
AACACAAGACAAAAATGCCTTTCCGC_GTATTAAAATTAAAAATAATTGCACA	17	4	8	7	0	11	5	0
TCCCGAAAGTCCAATTATGTTACTTC_GTATTAAAATTAAAAATAATTGCACA	9	0	1	0	2	4	3	0
ACTTTAAGTTTCAACGGCATTTTATT_GTATTAAAATTAAAAATAATTGCACA	5	0	2	1	0	2	5	2
ATATGAAAAGATAAATCTCTTAACAA_GTATTAAAATTAAAAATAATTGCACA	6	0	0	1	0	2	2	0
GCCTCAAAGGGGAAGGATATTGCGAA_GTATTAAAATTAAAAATAATTGCACA	1	0	0	0	0	3	1	0
TAAGTAAATATGAACCCTTTTTATGA_GTATTAAAATTAAAAATAATTGCACA	12	0	2	1	0	5	2	4
AGTCTAATGCTCAAGAACCTTGGCTT_GTATTAAAATTAAAAATAATTGCACA	9	0	3	0	0	1	1	0
CTCCAAAAATTGAATCTTATTGGAAA_GTATTAAAATTAAAAATAATTGCACA	8	1	2	2	1	2	6	2
GCGCGAACCGAGAAAGACGTTTCTGA_GTATTAAAATTAAAAATAATTGCACA	4	0	1	0	0	1	4	1
AACTGAAGTTTCAAATGGCTTATGGC_GTATTAAAATTAAAAATAATTGCACA	5	0	3	2	2	3	1	0
AGCCTAAGACGGAATATCATTTAGCA_GTATTAAAATTAAAAATAATTGCACA	18	3	0	0	0	0	0	0
AAAATAATGTACAATTATATTGTGAA_GTATTAAAATTAAAAATAATTGCACA	1	0	0	0	0	0	0	0
TTAATAATGCAAAATACGATTACTGT_GTATTAAAATTAAAAATAATTGCACA	33	3	10	3	1	6	8	3
CAATTAACGATGAAGGAATTTAAGTT_GTATTAAAATTAAAAATAATTGCACA	14	0	7	2	2	1	6	1
AGAGTAAGCGCGAAGCGGATTGGCGC_GTATTAAAATTAAAAATAATTGCACA	9	0	0	2	0	0	2	0
AGTTAAACATTGAACTGGGTTATCGT_GTATTAAAATTAAAAATAATTGCACA	14	0	4	3	0	1	2	0
CAGTGAATCAACAAATATGTTGT_GTATTAAAATTAAAAATAATTGCACA	16	0	0	1	0	1	2	0
CACGAAATAGGGAAGGTTGTTAGAGC_GTATTAAAATTAAAAATAATTGCACA	12	1	0	0	0	0	0	0
TTTATAATCCTAAAAGAGATTATAGT_GTATTAAAATTAAAAATAATTGCACA	7	0	0	0	0	0	2	0
CGTGTAAGGTCAAACTTGCTTGATAC_GTATTAAAATTAAAAATAATTGCACA	10	1	0	1	1	3	4	0
TTATGAAACGGGAAGGATATTTACCG_GTATTAAAATTAAAAATAATTGCACA	18	0	2	0	2	2	2	4
TGGTAAATCTCGAAACCCCTTATCAA_GTATTAAAATTAAAAATAATTGCACA	4	1	1	0	0	0	1	0
TAGTGAAAGTGAAAGGTGTTTTCGAC_GTATTAAAATTAAAAATAATTGCACA	13	0	4	2	1	2	1	1
AAGCAAAGTTTAAAGTGAATTTTCTCA_GTATTAAAATTAAAAATAATTGCACA	5	0	1	2	0	1	1	2
AGTTCAAAAGTAAATCATTTTACGTC_GTATTAAAATTAAAAATAATTGCACA	39	1	4	1	2	8	13	4
AGTCCAACATTGAAGGGTGTTGGCAT_GTATTAAAATTAAAAATAATTGCACA	5	0	2	0	0	3	3	0
TTGAAAATATGCAATCCCCTTCATCG_GTATTAAAATTAAAAATAATTGCACA	22	2	2	4	1	5	7	2
TTGTTAAATAGTAATTCAGTTATCCT_GTATTAAAATTAAAAATAATTGCACA	3	1	1	1	1	8	24	12
AACGGAAGCTGAAAGTGGCTTGTGCT_GTATTAAAATTAAAAATAATTGCACA	24	3	3	1	5	1	2	0
CAGGTAAACTCAAATAGTATTCTGAT_GTATTAAAATTAAAAATAATTGCACA	7	0	2	1	0	1	3	1
ACACCAAAGTTAAACGAAATTCGTTT_GTATTAAAATTAAAAATAATTGCACA	5	0	0	0	0	0	0	0
TAAAAAAAAGGAAAGATTCTTTAGGT_GTATTAAAATTAAAAATAATTGCACA	3	0	2	0	0	0	0	0
GCTTAAACGCTAAAAGTTTTTCAGCG_GTATTAAAATTAAAAATAATTGCACA	9	1	3	1	0	2	2	2
GATATAATACGTAATGGAGTTTAAGC_GTATTAAAATTAAAAATAATTGCACA	30	5	9	3	2	5	7	6
TCGCTAATGTGCAATCAGATTGGTGC_GTATTAAAATTAAAAATAATTGCACA	5	0	0	0	0	0	0	0
CGCTCAAACACAAATAATCTTCGGAC_GTATTAAAATTAAAAATAATTGCACA	6	1	2	0	0	0	0	0
AATATAAACAATAAACCTATTATTAC_GTATTAAAATTAAAAATAATTGCACA	10	0	1	1	0	0	0	0
ATTTGAAACGCTAATCTTTTTCAGTT_GTATTAAAATTAAAAATAATTGCACA	6	0	0	0	1	2	0	2
TTTTTAAATAAGAAAAGAGTTATCAA_GTATTAAAATTAAAAATAATTGCACA	1	0	0	0	0	0	0	1
CCCTAAATACGCAACTCATTTCAATT_GTATTAAAATTAAAAATAATTGCACA	10	1	5	1	0	2	3	0
TTCATAACGTGGAAGCTTCTTGATGT_GTATTAAAATTAAAAATAATTGCACA	3	0	0	0	1	4	2	1
AGAGAAATTAAGAACTGAATTGGATC_GTATTAAAATTAAAAATAATTGCACA	7	1	2	0	0	0	1	1
AAAAGAATAGATAATTATTTTCTCAC_GTATTAAAATTAAAAATAATTGCACA	12	0	3	1	0	0	0	0
TGACAAATTCGAAACTTAATTAAATC_GTATTAAAATTAAAAATAATTGCACA	11	1	5	3	0	1	0	0
TCCTAAAGCACTAAATTATTTCCTAT_GTATTAAAATTAAAAATAATTGCACA	6	0	0	0	0	0	0	0
CCCCTAACGCATAACAATGTTAATCC_GTATTAAAATTAAAAATAATTGCACA	14	1	2	4	2	1	2	0
ACATAAAGGCAGAACCGGGTTCGCCC_GTATTAAAATTAAAAATAATTGCACA	7	2	2	2	1	2	5	0
TGCACAAGCTTTAACAAGCTTCAAAA_GTATTAAAATTAAAAATAATTGCACA	6	2	1	2	0	1	0	0
AAGGTAAACACCAATATGATTAACTT_GTATTAAAATTAAAAATAATTGCACA	17	3	3	1	1	2	8	2
AACCGAATCGGAAACGCGTTTCTATT_GTATTAAAATTAAAAATAATTGCACA	15	4	5	3	2	6	2	1
TACTTAAGTATCAATTGCGTTGTATC_GTATTAAAATTAAAAATAATTGCACA	7	2	0	0	0	1	1	1
TGACAAATATGCAAACAGTTTTTATG_GTATTAAAATTAAAAATAATTGCACA	4	1	0	1	0	0	0	1
GATCCGATATCGGTACTTCTTACGAG_GTATTAAAATTAAAAATAATTGCACA	59	8	19	9	9	7	12	3
TTCACAACGAGGAAAAGAATTTGTTA_GTATTAAAATTAAAAATAATTGCACA	12	2	4	3	1	1	7	0
TGAAAAAGTTACAATTTACTTTCTTT_GTATTAAAATTAAAAATAATTGCACA	8	0	2	0	0	0	1	0
CAATCAATATACAAGTCGTTTATACT_GTATTAAAATTAAAAATAATTGCACA	26	0	0	3	1	1	5	1
AGCTTAAAACTTAATCAGTTTTATGA_GTATTAAAATTAAAAATAATTGCACA	5	0	2	0	0	1	0	1
GTCTAAACAGGTAATAACTTTGCTTC_GTATTAAAATTAAAAATAATTGCACA	25	6	7	3	2	8	12	1
ATATAAAAACTTAACATTATTCGCTA_GTATTAAAATTAAAAATAATTGCACA	7	0	1	0	1	0	0	0
AGAAAAAAACATAATAATTTTAAGTA_GTATTAAAATTAAAAATAATTGCACA	2	0	0	0	0	0	0	0
GCGATAAGATATAACAAGGTTAGCGT_GTATTAAAATTAAAAATAATTGCACA	8	2	6	0	0	1	5	1
GAGGAAAATAATAATCCAATTATGCC_GTATTAAAATTAAAAATAATTGCACA	30	1	2	0	3	2	7	3
CAGTAAATGATGAATTGGTTTTAGTT_GTATTAAAATTAAAAATAATTGCACA	9	1	4	1	2	1	1	0
AGCATAACTTATAATAGTATTCGGTA_GTATTAAAATTAAAAATAATTGCACA	17	0	4	1	1	5	6	1
ATCTAAAGTGCAAAAATGGTTGCGCT_GTATTAAAATTAAAAATAATTGCACA	6	0	1	1	0	1	2	0
CACGTAAAATCAAATGATTTTGTAAC_GTATTAAAATTAAAAATAATTGCACA	19	2	2	3	1	1	5	1
CGAAGAAGGCGGAAGGGGCTTACGGG_GTATTAAAATTAAAAATAATTGCACA	13	1	2	2	2	3	6	0
TGGGGAACACAAAAGCTGATTTTCGT_GTATTAAAATTAAAAATAATTGCACA	15	2	1	0	0	4	3	1
CCCATAACAAAGAAAGTTATTCAATT_GTATTAAAATTAAAAATAATTGCACA	9	0	2	1	0	0	0	0
CCACAAAACTCGAATCATTTTGTCGG_GTATTAAAATTAAAAATAATTGCACA	1	0	0	0	0	3	0	0
TATGAAAGCATCAACAGACTTTGATC_GTATTAAAATTAAAAATAATTGCACA	4	1	0	0	0	0	1	0
GCTCAAATCAGGAATAGTTTTGTGAT_GTATTAAAATTAAAAATAATTGCACA	23	1	10	1	1	2	2	0
CGTCTAATCATGAAAATCATTGGTTC_GTATTAAAATTAAAAATAATTGCACA	8	1	2	1	0	6	10	4
CGCATAATATCTAACACAGTTCATCC_GTATTAAAATTAAAAATAATTGCACA	32	0	8	1	3	6	9	7
TACAGAAACCGTAAGTGTTTTCCCGT_GTATTAAAATTAAAAATAATTGCACA	33	0	11	3	1	10	9	2
TATTAAAGAGTCAATTGCATTGTAAG_GTATTAAAATTAAAAATAATTGCACA	4	0	2	1	1	0	2	0
CATAAAATGGTGAAAACCGTTTAATG_GTATTAAAATTAAAAATAATTGCACA	3	0	1	0	0	0	0	1
ATTGAAAATGAAAATAGACTTATAGC_GTATTAAAATTAAAAATAATTGCACA	4	1	0	0	0	0	0	0
ATGAAAATTACAAATAAACTTGAAAT_GTATTAAAATTAAAAATAATTGCACA	4	0	1	0	0	0	0	0
TGTTAAACGCTTAAGCTTATTTTCGT_GTATTAAAATTAAAAATAATTGCACA	12	0	3	2	0	2	0	0
CTTTAAATAGTTAATGCTGTTATATC_GTATTAAAATTAAAAATAATTGCACA	22	0	11	3	4	6	7	3
CAGCAAATAGGGAACCCATTTTTAGC_GTATTAAAATTAAAAATAATTGCACA	2	0	0	0	0	0	1	0
TTCTTAAAATTGAAATAATTTCTCAT_GTATTAAAATTAAAAATAATTGCACA	4	0	0	0	0	0	0	0
CTATCAATTCGAAATATGCTTGTGTA_GTATTAAAATTAAAAATAATTGCACA	7	2	3	4	1	4	7	3
AGACTAAGTCCGAAAAGTTTTGGCCA_GTATTAAAATTAAAAATAATTGCACA	28	4	5	0	0	1	2	1
GCAGTAACAGGGAAGGGTGTTAGCGT_GTATTAAAATTAAAAATAATTGCACA	2	0	0	0	1	0	0	0
AAATCAATTTTAAACCTGTTTGATTG_GTATTAAAATTAAAAATAATTGCACA	20	2	8	3	1	4	6	0
TTTATAAGATAAAACTGCGTTATGTT_GTATTAAAATTAAAAATAATTGCACA	4	0	0	0	0	0	0	0
ATTTTAACTAAAAATGAACTTCGCTT_GTATTAAAATTAAAAATAATTGCACA	3	0	2	0	0	0	4	1
ACCAAAATATTAAATTTTATTATCCC_GTATTAAAATTAAAAATAATTGCACA	1	0	1	0	0	1	0	0
TGCAAAAACTGCAAAGGCGTTGTACT_GTATTAAAATTAAAAATAATTGCACA	16	3	3	1	3	2	6	2
TTGCGAACCTTGAATCCGCTTATTCT_GTATTAAAATTAAAAATAATTGCACA	8	1	5	0	1	0	1	0
TAAGAAATGAGGAAGACGCTTGAAGT_GTATTAAAATTAAAAATAATTGCACA	4	0	1	0	0	0	0	0
CAGTAAAAAATAAATTTTATTGAACT_GTATTAAAATTAAAAATAATTGCACA	2	0	0	0	0	0	0	0
CGCGCAATCTTAAATTGTTTTGTATT_GTATTAAAATTAAAAATAATTGCACA	19	0	0	0	0	0	0	0
CACACAAGCTAAAATGCAGTTATAAC_GTATTAAAATTAAAAATAATTGCACA	6	0	0	0	1	2	5	0
TTGTAAATCCTGAATCGGTTTGCATT_GTATTAAAATTAAAAATAATTGCACA	1	1	1	0	0	2	0	0
ACACAAAAAGGTAAAAGTCTTGGCTT_GTATTAAAATTAAAAATAATTGCACA	9	1	1	0	0	3	5	0
CATTTAAGCGGAAATTGTCTTCTTGC_GTATTAAAATTAAAAATAATTGCACA	10	2	1	0	0	2	1	1
TAGCTAAAACGCAACGGTTTCATGG_GTATTAAAATTAAAAATAATTGCACA	28	2	3	2	1	5	2	1
ACCACAAAGCGGAAGGTATTTCAGAA_GTATTAAAATTAAAAATAATTGCACA	13	1	3	3	1	0	3	0
GTAATAAACTTAAATTAGTTTCGTAG_GTATTAAAATTAAAAATAATTGCACA	6	0	0	0	0	0	1	0
CTAGAAATCTTAAACATTCTTTATAG_GTATTAAAATTAAAAATAATTGCACA	2	0	0	0	0	0	1	1
GGGCAAACGATTAAAAATTTTGTTCT_GTATTAAAATTAAAAATAATTGCACA	5	0	2	0	0	1	0	0
CACAGAACGAGAAAATTCATTACAAG_GTATTAAAATTAAAAATAATTGCACA	2	0	4	2	1	2	7	1
GTATAAATCAGAAACTGCTTTAAGTA_GTATTAAAATTAAAAATAATTGCACA	14	0	5	5	3	2	7	1
CATGGAACTTCGAATGGGTTTGTGCG_GTATTAAAATTAAAAATAATTGCACA	19	5	8	4	4	8	15	1
GTTACAACAAAGAACCCTTTTACGAG_GTATTAAAATTAAAAATAATTGCACA	1	0	1	1	0	0	0	0
AGACCAACCAGCAAAAAAATTAGTAT_GTATTAAAATTAAAAATAATTGCACA	6	0	1	0	0	0	4	0
ATAATAACACATAAGAAACTTGGTGG_GTATTAAAATTAAAAATAATTGCACA	15	2	8	2	0	3	5	1
AGATGAACTATTAAACGTTTTATCGT_GTATTAAAATTAAAAATAATTGCACA	5	2	1	1	0	0	1	1
GATGAAATTCAAAATGGAGTTTCTGA_GTATTAAAATTAAAAATAATTGCACA	10	0	5	3	0	2	0	0
ATTCAAAGGTCTAACGAAATTATCAG_GTATTAAAATTAAAAATAATTGCACA	15	3	2	3	3	3	3	0
TTCTTAATTCATAATGCTCTTTTAGC_GTATTAAAATTAAAAATAATTGCACA	4	2	1	1	0	0	1	2
ACACTAATCTTCAATTTATTTTGTCA_GTATTAAAATTAAAAATAATTGCACA	14	0	3	1	1	3	1	1
TAAGAAAACATAAAAGAAATTGTTTT_GTATTAAAATTAAAAATAATTGCACA	2	0	0	0	0	0	0	0
TAAGGAACCGAGAATGTATTTTCTGA_GTATTAAAATTAAAAATAATTGCACA	9	0	2	5	0	1	2	1
TGCTTAAATCTAAAAACGATTACGTG_GTATTAAAATTAAAAATAATTGCACA	9	1	6	2	1	1	2	1
ACGCTAAGCTTAAATCAAATTGTCTT_GTATTAAAATTAAAAATAATTGCACA	4	0	0	0	0	0	0	0
AGGCCAAATGTCAACCTACTTCGGCC_GTATTAAAATTAAAAATAATTGCACA	5	1	4	2	0	0	1	0
CGGGAAAGAGTTGCTAT_GTATTAAAATTAAAAATAATTGCACA	7	0	2	0	0	0	3	0
CCCTTAATATAAAACCAAGTTCGACT_GTATTAAAATTAAAAATAATTGCACA	2	1	0	1	0	1	1	0
ATGCCAACCAGTAATACAGTTGACTA_GTATTAAAATTAAAAATAATTGCACA	11	1	0	0	0	1	0	1
AAATCAACAACAAAACTGCTTCAGGC_GTATTAAAATTAAAAATAATTGCACA	7	0	0	0	0	1	0	1
TTATGAATAAAAAAATTTGTTGTTTG_GTATTAAAATTAAAAATAATTGCACA	4	0	1	0	0	0	0	0
TCACCAAAGAGCAAATGACTTTTCGT_GTATTAAAATTAAAAATAATTGCACA	5	0	0	0	0	0	0	0
AAAGTAAGTCGTAAAGCTATTATGTA_GTATTAAAATTAAAAATAATTGCACA	16	3	4	3	3	0	10	4
CCACCAATTGCAAAGCTGTTTTGCGG_GTATTAAAATTAAAAATAATTGCACA	22	2	1	3	4	1	1	0
TCGCAAAGAGAAAACCCACTTCTTTA_GTATTAAAATTAAAAATAATTGCACA	10	3	1	0	0	1	2	2
AATTAAAACAGGAAAAAAATTCCAAG_GTATTAAAATTAAAAATAATTGCACA	30	4	8	2	1	7	7	4
TATTCAACCTAAAAACGCGTTGCTCA_GTATTAAAATTAAAAATAATTGCACA	2	0	0	0	0	0	0	0
ATCGTAAGTATTAATAGTTTTAGGAT_GTATTAAAATTAAAAATAATTGCACA	2	0	0	0	0	0	1	0
GCGAGAAATAGAAAGTGTGTTTATAC_GTATTAAAATTAAAAATAATTGCACA	5	1	3	1	0	2	3	2
TCGTAAAATTTAAAAGTAATTCTCAT_GTATTAAAATTAAAAATAATTGCACA	6	0	2	0	0	1	0	0
ATTTAAATGGACAATGATCTTTGCAG_GTATTAAAATTAAAAATAATTGCACA	10	1	3	1	1	2	2	0
TATTCAATTTTTAATGTTGTTTACAA_GTATTAAAATTAAAAATAATTGCACA	32	0	3	1	0	5	2	0
GCAAAAATCGCAAACCATTTTAATGG_GTATTAAAATTAAAAATAATTGCACA	8	0	2	0	0	2	0	1
ACAGTAACCTAGAATATGTTTGCTGT_GTATTAAAATTAAAAATAATTGCACA	1	0	1	0	0	0	0	1
AAACAAATGAAAAAAGACCTTTTAAT_GTATTAAAATTAAAAATAATTGCACA	14	0	2	0	0	0	2	0
ATTAAAATTAAAAAGGTGGTTCCAAC_GTATTAAAATTAAAAATAATTGCACA	11	1	2	0	1	0	0	0
AACAAAACAATTAAGAAGTTTGCGCA_GTATTAAAATTAAAAATAATTGCACA	25	3	8	8	1	4	8	3
TTTACAAGCACCAACTGTTTTACCGA_GTATTAAAATTAAAAATAATTGCACA	3	0	2	1	0	1	0	0
CTAAGAATCGCAAACATGGTTGTGCG_GTATTAAAATTAAAAATAATTGCACA	3	0	1	0	0	0	0	0
ACAAAAACTTGGAAAGCCCTTGGATT_GTATTAAAATTAAAAATAATTGCACA	11	0	3	2	0	1	2	0
TAGTAAAGACCGAAACAGCTTTAAGG_GTATTAAAATTAAAAATAATTGCACA	7	1	1	1	0	1	4	0
TCTTAAAGTTACAACCCCATTGCTGA_GTATTAAAATTAAAAATAATTGCACA	24	3	0	1	1	0	0	0
AGCATAAGAGATAAGTGTATTTTGGA_GTATTAAAATTAAAAATAATTGCACA	5	0	1	0	0	0	0	0
GGATTAACCCCAAAGCGTATTGAAAC_GTATTAAAATTAAAAATAATTGCACA	3	1	1	0	0	2	0	0
GAAAAAAGCCGCAACCTGTTTATAAA_GTATTAAAATTAAAAATAATTGCACA	2	1	1	1	0	0	1	3
GTTTGAACTAAGAAGGTGTTTACCTA_GTATTAAAATTAAAAATAATTGCACA	6	0	5	1	0	2	4	4
GTTCCAACCTCCAAGTAATTTTCCCA_GTATTAAAATTAAAAATAATTGCACA	9	1	0	2	0	3	0	1
CGCATAAGCGGGAAACATCTTTATTT_GTATTAAAATTAAAAATAATTGCACA	11	0	0	0	0	0	0	0
GCCAAAAAGTTCAAGGAGGTTCACGA_GTATTAAAATTAAAAATAATTGCACA	11	0	4	1	0	0	1	0
GCTGTAAAACTTAACGCTCTTATGTG_GTATTAAAATTAAAAATAATTGCACA	15	4	3	5	2	7	6	6
GTTGCAAGTAGGAAAGGGTTTTTGTC_GTATTAAAATTAAAAATAATTGCACA	7	0	0	0	0	0	0	0
TTATAAATAGGAAACTTCTTTGATGC_GTATTAAAATTAAAAATAATTGCACA	5	1	3	0	0	0	0	1
AATCGAAACAGCAAGTAGTTTGATTT_GTATTAAAATTAAAAATAATTGCACA	12	0	3	2	0	2	3	1
TCTAAAAAAGCAAAACTACTTAGAGG_GTATTAAAATTAAAAATAATTGCACA	3	0	0	0	0	1	3	0
TGTATAAATATGAAAGTAATTGTTGA_GTATTAAAATTAAAAATAATTGCACA	2	0	1	1	0	0	0	0
AGTTAAAAATAGAACTAAATTGCGAC_GTATTAAAATTAAAAATAATTGCACA	12	1	5	3	0	2	0	1
GCGTAAATCGAGAAATGTTTTCAATG_GTATTAAAATTAAAAATAATTGCACA	24	3	9	2	3	3	13	3
TACCCAAGCCGAAAGATCTTATAAT_GTATTAAAATTAAAAATAATTGCACA	10	0	0	0	0	2	1	0
CTCGCAACATTAAACCCTTTTAGTCT_GTATTAAAATTAAAAATAATTGCACA	14	1	6	3	0	4	4	2
AACCGAACTGACAAGGCTCTTGTTTT_GTATTAAAATTAAAAATAATTGCACA	12	0	2	0	0	1	0	1
TCAACAACCTGTAAGCGCCTTCAGGG_GTATTAAAATTAAAAATAATTGCACA	19	0	5	1	1	2	5	3
GCTTTAACATTTAACGGCCTTAACGT_GTATTAAAATTAAAAATAATTGCACA	51	3	10	6	0	6	8	1
TCCACAAATATTAATCGAGTTAACCA_GTATTAAAATTAAAAATAATTGCACA	4	3	1	3	1	2	0	0
ACCTGAACCGTTAAGCAACTTTATGT_GTATTAAAATTAAAAATAATTGCACA	21	2	3	1	0	1	3	0
AGTTTAATACTTAATACTTTTTCAAA_GTATTAAAATTAAAAATAATTGCACA	13	0	2	0	0	0	1	1
TGAACAAGCGTGAATATCATTATGTA_GTATTAAAATTAAAAATAATTGCACA	5	0	2	0	1	0	2	2
ATCCTAAACCGAAACACCCTTTCTTA_GTATTAAAATTAAAAATAATTGCACA	22	0	5	0	3	3	3	0
CAATTAATATGTAATGGTGTTGCGTT_GTATTAAAATTAAAAATAATTGCACA	6	1	2	2	1	0	9	0
AGCATAAAATGAAAGCTTTTTTGAAA_GTATTAAAATTAAAAATAATTGCACA	5	0	0	1	0	0	0	0
TGAGCAAATCGAAAATCGGTTAGCGG_GTATTAAAATTAAAAATAATTGCACA	4	0	0	0	1	0	6	1
TTTATAATGAATAAATTACTTAACCC_GTATTAAAATTAAAAATAATTGCACA	10	1	2	3	0	2	3	3
CCTTCAAGACGTAAGTCTTTTCTGGT_GTATTAAAATTAAAAATAATTGCACA	5	0	0	0	0	0	0	0
CCGCTAAGCACCAAGCAAGTTTGTTT_GTATTAAAATTAAAAATAATTGCACA	4	0	2	0	0	2	0	0
AAACGAAATACTAAATTATTTGCAAT_GTATTAAAATTAAAAATAATTGCACA	2	0	0	0	0	2	0	0
TATGAAATTTAAAAGGCGATGGTA_GTATTAAAATTAAAAATAATTGCACA	8	0	0	0	0	0	4	0
TGGGGAAGCACGAATTGCCTTATACG_GTATTAAAATTAAAAATAATTGCACA	6	0	3	0	0	1	3	0
GCGCCAATTTCAAACATCGTTTTAAT_GTATTAAAATTAAAAATAATTGCACA	10	0	2	0	0	3	1	1
ACTCGAATGTGCAAGCAGTTTCAAGG_GTATTAAAATTAAAAATAATTGCACA	6	0	1	0	0	0	1	0
GTCCAAATCGCGAACTCTCTTGCAGG_GTATTAAAATTAAAAATAATTGCACA	9	2	6	2	0	3	6	2
TCCGTAAGATTGAAACATTTTCGTAA_GTATTAAAATTAAAAATAATTGCACA	5	0	0	1	1	1	1	0
GCTTTAACTGCCAAACAGATTGGGAC_GTATTAAAATTAAAAATAATTGCACA	4	0	0	2	0	2	0	0
ATTTTAAGAGTAAAGGTCGTTTACAG_GTATTAAAATTAAAAATAATTGCACA	12	0	2	1	0	0	0	0
CTTAGAACAAACAATTGCTTTATTTA_GTATTAAAATTAAAAATAATTGCACA	4	0	1	1	0	0	0	0
TTGAAAATCTAGAACTCATTTGCTTC_GTATTAAAATTAAAAATAATTGCACA	11	1	0	1	1	5	2	1
GGGTCAATGAAAAACGAGATTAAGGT_GTATTAAAATTAAAAATAATTGCACA	8	1	3	1	2	1	4	2
CTAAGAAATTAGAACAAATTTTTCAG_GTATTAAAATTAAAAATAATTGCACA	7	0	1	0	0	0	1	0
GCTCAAAAAAACAAACATGTTAGTTT_GTATTAAAATTAAAAATAATTGCACA	10	1	2	1	0	2	1	0
TTTTCAATCCTAAAGGTGATTAAGAC_GTATTAAAATTAAAAATAATTGCACA	12	2	1	1	0	5	6	4
ACTCGAATTAGTAAGCTTATTGCTCG_GTATTAAAATTAAAAATAATTGCACA	9	1	5	11	4	14	57	30
TGGGAAAACAGAAAGAATTTTTGAGA_GTATTAAAATTAAAAATAATTGCACA	4	1	1	0	1	1	1	0
ACCTAAATCATTAAGCATGTTCCAAC_GTATTAAAATTAAAAATAATTGCACA	7	0	2	2	0	0	2	2
ATTCCAATCATAAATAATGTTGTGGT_GTATTAAAATTAAAAATAATTGCACA	10	1	3	1	0	0	0	1
TTTTAAAATCGCAAATAGTTTGGGAG_GTATTAAAATTAAAAATAATTGCACA	6	0	1	0	0	0	0	0
ACATAAACATCGAACACCGTTGAGTT_GTATTAAAATTAAAAATAATTGCACA	8	0	5	0	0	0	1	2
GACCTAAGACTCAAAGTAATTTTGTA_GTATTAAAATTAAAAATAATTGCACA	7	0	0	0	0	0	0	3
ACCACAACGGGCAAAGGCCTTGGGGG_GTATTAAAATTAAAAATAATTGCACA	8	0	4	1	2	5	2	0
TCAAAAACATTAAAACAAGTTGGCCG_GTATTAAAATTAAAAATAATTGCACA	27	3	6	1	2	3	9	1
TTTATAATAGTGAATATGCTTGAAGA_GTATTAAAATTAAAAATAATTGCACA	1	0	0	0	1	0	1	0
TTTATAATTCTTAAAACAGTTTTAGC_GTATTAAAATTAAAAATAATTGCACA	20	1	4	1	1	1	7	2
ACACGAATAACAAACACCTTTATCCA_GTATTAAAATTAAAAATAATTGCACA	23	2	9	3	0	3	2	2
CCCGCAAGGGGGAACGTGGTTAGGGC_GTATTAAAATTAAAAATAATTGCACA	15	4	2	0	0	4	4	2
TACATAACAGGTAAGCAGCTTAGGAA_GTATTAAAATTAAAAATAATTGCACA	13	0	1	2	1	0	0	0
AAATAAATGGTCAAAAGTTTTTATTG_GTATTAAAATTAAAAATAATTGCACA	32	0	11	4	1	6	5	3
TTAACAATTAGTAAAATGTTTTCTAG_GTATTAAAATTAAAAATAATTGCACA	6	1	2	0	1	1	0	0
TTTGAAATTTGCAAGCATATTGAGCA_GTATTAAAATTAAAAATAATTGCACA	2	0	0	0	0	0	0	0
ACGATAAGAAAAAATAAAATTTTTCG_GTATTAAAATTAAAAATAATTGCACA	11	0	5	1	0	0	1	1
AACACAATTTAGAACACGATTTCTGC_GTATTAAAATTAAAAATAATTGCACA	9	0	4	4	0	9	3	0
ACCTAAAAGGGGAAGTACTTTAAGCG_GTATTAAAATTAAAAATAATTGCACA	21	0	5	6	1	2	11	1
GTATGAATTTACAATAATGTTGTCTT_GTATTAAAATTAAAAATAATTGCACA	14	3	3	3	0	4	1	0
CCTGCAAATAATAATCTGATTCAATT_GTATTAAAATTAAAAATAATTGCACA	5	0	0	2	0	2	2	0
GCAAAAACAAATAACTATCTTAGACG_GTATTAAAATTAAAAATAATTGCACA	13	0	2	0	0	0	0	0
AGCGTAATCATCAACACATTTTATTG_GTATTAAAATTAAAAATAATTGCACA	9	1	2	2	4	3	4	0
AATCCAACGAGGAAAGTAGTTCTTCT_GTATTAAAATTAAAAATAATTGCACA	7	0	0	0	0	2	0	0
ATATAAACTGATAAAAAGGTTGGGCA_GTATTAAAATTAAAAATAATTGCACA	3	2	5	1	1	4	7	1
CATCTAACTTCGAACCGCCTTCTGAG_GTATTAAAATTAAAAATAATTGCACA	3	0	0	0	0	0	0	0
GTTAAAATCTTTAAGAGGTTTTAGGT_GTATTAAAATTAAAAATAATTGCACA	7	1	3	1	1	2	1	0
TCGCTAATGAGTAAGTTTTTTGAATT_GTATTAAAATTAAAAATAATTGCACA	7	0	1	0	1	0	1	0
ATCATAAGAAAGAACCAGATTGGAGT_GTATTAAAATTAAAAATAATTGCACA	9	2	2	3	1	5	6	1
GGGCGAAGAACAAAGGCAGTTAGTTG_GTATTAAAATTAAAAATAATTGCACA	3	1	1	0	1	0	0	0
CTCTCAAAATAAAATTAGGTTAGATG_GTATTAAAATTAAAAATAATTGCACA	12	3	3	3	0	3	1	2
CGACTAAACTGAAAGTCGTTTGATGG_GTATTAAAATTAAAAATAATTGCACA	75	5	16	10	6	10	21	8
ATGTTAAGCCTCAATTGCATTATCTG_GTATTAAAATTAAAAATAATTGCACA	1	0	1	0	0	0	0	0
CCTAGAATCCGTAACCCAATTGTTAT_GTATTAAAATTAAAAATAATTGCACA	5	0	0	0	0	1	2	1
TGCGTAATCTGTAATGTAATTTTATT_GTATTAAAATTAAAAATAATTGCACA	2	0	0	0	0	0	0	0
CGAATAACCACGAAGCTGGTTTGATG_GTATTAAAATTAAAAATAATTGCACA	16	1	2	2	0	3	1	0
GCGAAAAGAATGAACAATTTTAGTTG_GTATTAAAATTAAAAATAATTGCACA	3	0	0	0	0	0	0	0
GAGATAAACTGAAACAGGGTTGATTA_GTATTAAAATTAAAAATAATTGCACA	10	2	2	1	0	0	5	3
TTCACAAATGGTAACCATATTATGCC_GTATTAAAATTAAAAATAATTGCACA	14	1	2	0	0	0	1	1
CATTCAAATCAAAAAGATGTTGATCT_GTATTAAAATTAAAAATAATTGCACA	29	1	4	3	2	2	6	0
AGCACAAACCCTAAGGGCGTTCATTC_GTATTAAAATTAAAAATAATTGCACA	1	0	0	0	0	0	0	0
AGGTTAAAAAATAACGGTGTTGAACT_GTATTAAAATTAAAAATAATTGCACA	18	1	3	7	1	6	9	3
CTGCAAAGATACAATAATGTTCGCTG_GTATTAAAATTAAAAATAATTGCACA	41	5	13	6	2	7	5	5
GTAGAAAGACATAAGGGGTTTGGCAG_GTATTAAAATTAAAAATAATTGCACA	1	0	1	0	0	1	1	1
CCTCCAAAGTTCAATTGCGTTCCATA_GTATTAAAATTAAAAATAATTGCACA	22	2	4	0	0	1	6	3
ATAACAACTTAGAATGGGTTTGCGTC_GTATTAAAATTAAAAATAATTGCACA	16	1	4	3	1	2	2	4
ATCATAATGATTAATGGAATTCATAT_GTATTAAAATTAAAAATAATTGCACA	2	0	0	0	0	0	0	0
CTCCTAACTCTGAATTCATTTTTATT_GTATTAAAATTAAAAATAATTGCACA	4	1	1	1	0	0	2	0
AGAAAAACCCGTAAATACGTTATATG_GTATTAAAATTAAAAATAATTGCACA	9	2	0	0	2	5	5	1
CGTTTAAAATCAAAACATATTTGGCT_GTATTAAAATTAAAAATAATTGCACA	19	4	3	2	2	4	5	0
CTCTCAACCGTTAAGTCGCTTCTGTA_GTATTAAAATTAAAAATAATTGCACA	13	0	3	0	0	2	2	0
AACAAAAACGGGAATAATGTTTTTAT_GTATTAAAATTAAAAATAATTGCACA	6	0	1	0	0	0	0	0
ACCGTAAAAGGTAAGACCATTTAACG_GTATTAAAATTAAAAATAATTGCACA	17	0	3	2	0	1	2	1
AGCAAAAGTAGGAACAGTTTTGCACT_GTATTAAAATTAAAAATAATTGCACA	14	0	2	2	0	1	0	0
CTGAGAAATGCGAAAGCAGTTGCGAG_GTATTAAAATTAAAAATAATTGCACA	6	1	3	0	0	0	1	0
ATGGGAAACAATAACATGATTTGTAA_GTATTAAAATTAAAAATAATTGCACA	20	1	6	1	1	4	6	4
CAGTAAAGACAAAACTGGATTGAAGT_GTATTAAAATTAAAAATAATTGCACA	45	1	9	4	1	3	8	2
AGTCAAATTGAGAAAGATTTTGACAT_GTATTAAAATTAAAAATAATTGCACA	1	0	0	0	0	0	0	0
CTCTAAATTTTTAACGGTTTTTAGTG_GTATTAAAATTAAAAATAATTGCACA	9	1	4	1	0	1	5	1
TATAAAAACAATAAGTCATTTAACAG_GTATTAAAATTAAAAATAATTGCACA	9	1	1	0	1	1	0	2
TATTAAAGGGGGAACTGCATTCGCTT_GTATTAAAATTAAAAATAATTGCACA	17	2	2	0	2	1	3	1
AACTAAATAGGGAATGATATTCACTT_GTATTAAAATTAAAAATAATTGCACA	9	1	0	0	4	2	8	3
GATAGAAAAGTAAACCTGATTCTTGC_GTATTAAAATTAAAAATAATTGCACA	8	0	1	2	3	2	4	1
CATTCAATTTTGAACACATTTGCTGA_GTATTAAAATTAAAAATAATTGCACA	5	0	1	1	1	2	0	2
TCAACAATCAAGAAGGGATTTGGAAT_GTATTAAAATTAAAAATAATTGCACA	41	1	8	5	2	4	13	5
GACAAAATTCACAAAAATTTTCTAAT_GTATTAAAATTAAAAATAATTGCACA	1	0	0	0	0	0	0	0
GACATAATAGTGAAGTTCGTTCAACG_GTATTAAAATTAAAAATAATTGCACA	36	3	6	1	2	3	0	0
AGAGTAAATGCAAAAGCGTTTCATTC_GTATTAAAATTAAAAATAATTGCACA	3	0	1	0	1	1	5	0
AGAGTAAGGTCGAACCGTTTTTTACA_GTATTAAAATTAAAAATAATTGCACA	9	0	1	1	0	0	2	0
CGATTAAACTTAAAAGTTCTTGCTTC_GTATTAAAATTAAAAATAATTGCACA	14	0	2	1	1	0	1	0
CATGAAAGTATTAATAATCTTCGAAC_GTATTAAAATTAAAAATAATTGCACA	10	0	2	0	0	0	0	0
CATCAAATTAAAAATTTTTTTGGGTT_GTATTAAAATTAAAAATAATTGCACA	5	0	1	2	0	2	1	1
ATGCAAATGAGGAACGGAATTGGGTC_GTATTAAAATTAAAAATAATTGCACA	7	2	1	1	0	0	1	0
AAAATAAGTTATAACACACTTGGAGA_GTATTAAAATTAAAAATAATTGCACA	6	1	1	1	0	1	2	0
ATCTCAATCTTGAATATCCTTTATAG_GTATTAAAATTAAAAATAATTGCACA	8	0	0	0	1	0	1	0
ACACCAACTATTAAGATTCTTATGCC_GTATTAAAATTAAAAATAATTGCACA	1	0	0	0	0	0	0	0
TGGCAAACAACAAACATGTTTTCCGA_GTATTAAAATTAAAAATAATTGCACA	2	0	1	1	0	1	0	0
AAAGAAAGACGAAATGATCTTGGGTA_GTATTAAAATTAAAAATAATTGCACA	7	3	3	0	2	1	3	3
AATCAAACATATAATGACTTTGGTGA_GTATTAAAATTAAAAATAATTGCACA	8	0	1	1	0	0	0	0
AATTAAAAGTTCAAATCGGTTAATTT_GTATTAAAATTAAAAATAATTGCACA	4	0	5	1	0	1	3	0
CCTGAAAAAGGAAAAGTCGTTGCGCG_GTATTAAAATTAAAAATAATTGCACA	3	3	4	0	0	2	1	1
CTGTTAACGCTAAAACATTTTGCGAG_GTATTAAAATTAAAAATAATTGCACA	4	0	0	1	0	0	0	0
TCTTTAACAAATAACTCATTTGCGGT_GTATTAAAATTAAAAATAATTGCACA	1	0	0	0	0	0	0	0
AGTTTAAGTTTAAAATTGCTTTATAG_GTATTAAAATTAAAAATAATTGCACA	6	0	0	0	0	0	2	1
TTGATAATTGCGAAACGCTTTGTTGG_GTATTAAAATTAAAAATAATTGCACA	4	0	1	0	0	1	4	1
TAAGTAACTGCCAAGTCAGTTCTTGA_GTATTAAAATTAAAAATAATTGCACA	5	0	0	0	1	1	0	0
GTCGGAAGATACAAGGTTGTTGGGAG_GTATTAAAATTAAAAATAATTGCACA	17	3	3	1	3	0	3	0
TAGGAAATTGTTAATAGGCTTTCATA_GTATTAAAATTAAAAATAATTGCACA	2	1	0	0	0	1	1	0
TGTTTAATTGGGAAAGCCTTTTCGAT_GTATTAAAATTAAAAATAATTGCACA	6	0	0	0	0	0	0	0
AACGCAACCCTTAACAATGTTTAATC_GTATTAAAATTAAAAATAATTGCACA	4	3	4	0	1	3	3	1
CTTAGAAACCAGAAGGTACTTAGTTT_GTATTAAAATTAAAAATAATTGCACA	15	1	3	1	0	2	10	10
CGTAAAAAGAACAATATGTTTTTTAT_GTATTAAAATTAAAAATAATTGCACA	2	0	1	0	0	1	0	0
TTAAGAATATGGAATTGCATTAGCAA_GTATTAAAATTAAAAATAATTGCACA	2	0	1	0	0	0	0	0
ACTCTAAACGATAAATACTTTAGTAC_GTATTAAAATTAAAAATAATTGCACA	5	0	0	0	0	0	2	0
CGCCAAATACCAAAAGAGTTTCAGTA_GTATTAAAATTAAAAATAATTGCACA	1	0	0	0	0	0	0	0
AACTAAAAGTCGAAGACTTTTTCAGG_GTATTAAAATTAAAAATAATTGCACA	2	0	0	0	1	0	1	0
GCGAAAAACGTAAATGCGATTTCTCT_GTATTAAAATTAAAAATAATTGCACA	5	0	1	0	0	0	0	0
AGACAAAGTGGCAATTATGTTTTCAC_GTATTAAAATTAAAAATAATTGCACA	22	4	7	3	0	1	2	1
TCGGAAAGAAGAAACGGACTTGTCTC_GTATTAAAATTAAAAATAATTGCACA	4	0	1	1	1	1	5	1
CTGGAAACTCCAAACGTCTTTTTAAG_GTATTAAAATTAAAAATAATTGCACA	6	0	0	0	0	1	4	0
TGTCCAATTTGTAATTTGTTTGGATA_GTATTAAAATTAAAAATAATTGCACA	1	0	2	1	0	0	0	0
GGGTGAACGCTTAAGCTAATTGATCT_GTATTAAAATTAAAAATAATTGCACA	5	0	3	0	0	1	1	3
ACCCTAATAAGAAATGGACTTTTCAT_GTATTAAAATTAAAAATAATTGCACA	8	3	2	2	0	0	0	0
TGGAAAAACATTAAAACTGTTTGGGT_GTATTAAAATTAAAAATAATTGCACA	11	0	0	1	0	5	3	0
CTAGGAATTGTAAAAATCATTTAGTA_GTATTAAAATTAAAAATAATTGCACA	4	0	0	0	0	0	0	0
CTTATAAGTAATAACTTAATTATTCA_GTATTAAAATTAAAAATAATTGCACA	3	0	0	0	0	0	0	0
TCAAGAATTGCGAAGGTCATTATTAG_GTATTAAAATTAAAAATAATTGCACA	7	0	1	0	0	0	0	0
CTTGTAAACTGGAAAGGGGTTCAAAA_GTATTAAAATTAAAAATAATTGCACA	4	1	0	0	2	3	1	3
GATCAAAAGTAAAAATGTTTTTCCTT_GTATTAAAATTAAAAATAATTGCACA	4	0	0	2	0	2	5	1
GCTGGAATTTGTAAGGGCCTTAGTGT_GTATTAAAATTAAAAATAATTGCACA	4	1	2	0	0	1	0	0
GGCGGAATGAAAAAGTATATTGGTAA_GTATTAAAATTAAAAATAATTGCACA	5	0	2	0	1	1	2	0
CTTACAAAGGAGAATTCATTTCCTAT_GTATTAAAATTAAAAATAATTGCACA	14	1	3	2	2	0	2	0
CCGGTAACAACAAAGATCATTCTGTA_GTATTAAAATTAAAAATAATTGCACA	7	1	0	0	0	0	0	0
CGTTAAAGCAAGAAGAGGGTTCAGTT_GTATTAAAATTAAAAATAATTGCACA	9	0	4	1	0	1	2	1
CATCCAAACAGTAAGGTGGTTGCAGT_GTATTAAAATTAAAAATAATTGCACA	19	1	3	6	1	4	3	2
CCTTTAACATTTAATCAGCCATTA_GTATTAAAATTAAAAATAATTGCACA	24	3	8	2	0	3	6	3
ACGAGAAAATGCAAGGTTCTTTACGG_GTATTAAAATTAAAAATAATTGCACA	8	4	0	0	0	1	1	0
GCAGTAAAAGATAATTGGCTTTTATA_GTATTAAAATTAAAAATAATTGCACA	6	0	1	0	0	0	0	0
AAATCAAATCTGAAGGTTGTTGTAAC_GTATTAAAATTAAAAATAATTGCACA	9	0	1	0	0	0	1	0
ACTGTAATATTTAAGGAGATTCTCCT_GTATTAAAATTAAAAATAATTGCACA	3	0	2	0	0	0	0	0
TGTTCAACATTGAACTTCCTTCCTTC_GTATTAAAATTAAAAATAATTGCACA	14	3	2	2	0	1	5	0
TGCCAAACGTGGAAGCGGGTTGAGGG_GTATTAAAATTAAAAATAATTGCACA	21	2	2	1	1	3	0	0
CCGCGAATTACTAAACCAGTTTCATT_GTATTAAAATTAAAAATAATTGCACA	8	0	7	1	3	7	4	3
ACAAAAAGGAGGAAAGCACTTAGGGT_GTATTAAAATTAAAAATAATTGCACA	14	1	3	0	1	0	3	1
AAAGAAATAGTTAAAATTATTCGTCG_GTATTAAAATTAAAAATAATTGCACA	9	0	3	0	0	0	0	0
TGATGAATTCAAAAGATGATTTGACT_GTATTAAAATTAAAAATAATTGCACA	4	0	0	0	0	0	0	0
TATAGAAAATGAAATGATATTTCTAG_GTATTAAAATTAAAAATAATTGCACA	7	3	1	2	0	2	3	0
TAAGTAAAAAGAAAGATTTTTGAGTC_GTATTAAAATTAAAAATAATTGCACA	4	1	0	0	0	0	0	0
TCCGCAATATTAAATTTTTTTTAGGC_GTATTAAAATTAAAAATAATTGCACA	1	0	0	0	0	1	0	0
GCCGTAAGCCTCAATATAATTCTCGT_GTATTAAAATTAAAAATAATTGCACA	2	1	0	0	0	0	0	0
CAATTAAGTTCGAATTTCATTGTACT_GTATTAAAATTAAAAATAATTGCACA	5	0	0	0	0	0	0	0
GTTGTAACGGACAAAACTGTTTTGTT_GTATTAAAATTAAAAATAATTGCACA	3	1	2	1	0	4	0	1
TTTCGAATTTACAAGTCACTTTTCTT_GTATTAAAATTAAAAATAATTGCACA	4	1	1	0	0	0	0	0
TGGCAAATTCAGAATTGACTTATAGA_GTATTAAAATTAAAAATAATTGCACA	5	0	0	0	0	0	0	0
ATAAAAAATAAGAACCGAATTTTTGG_GTATTAAAATTAAAAATAATTGCACA	43	5	9	8	2	7	9	10
CCACGAAGTACGAACCCGCTTGAGCC_GTATTAAAATTAAAAATAATTGCACA	22	1	5	1	1	1	6	1
CTATTAATCTTAAAATCCGTTTAGGT_GTATTAAAATTAAAAATAATTGCACA	15	4	6	4	0	8	4	0
CAGATAATATAGAAAGACTTTTAGTT_GTATTAAAATTAAAAATAATTGCACA	2	0	1	0	0	2	4	4
TATTAAAAATTCAACCTGCTTATCCG_GTATTAAAATTAAAAATAATTGCACA	48	4	15	10	3	14	18	4
TCGTAAAGTAGGAACCGTATTTAATC_GTATTAAAATTAAAAATAATTGCACA	23	1	12	4	1	2	8	2
ACCTCAAAATCTAAGGAATTTTGTAG_GTATTAAAATTAAAAATAATTGCACA	6	2	2	1	0	1	0	2
CCCACAATAAGAAATTACGTTCGTAT_GTATTAAAATTAAAAATAATTGCACA	26	5	5	1	0	1	6	0
AAACGAATCGGGAAAACCGTTGGGGG_GTATTAAAATTAAAAATAATTGCACA	7	0	0	1	0	1	4	1
CATAGAATACGCAAATGCTTTCTAAT_GTATTAAAATTAAAAATAATTGCACA	7	0	0	0	0	0	2	2
CCGCCAATCGGAAATGTGTTTTATCG_GTATTAAAATTAAAAATAATTGCACA	5	1	1	1	1	2	4	0
CGTACAACCATTAATGGATTTTTCGG_GTATTAAAATTAAAAATAATTGCACA	18	3	2	0	0	1	3	1
TACATAATACATAATCTGTTTGCGTG_GTATTAAAATTAAAAATAATTGCACA	1	0	0	0	0	0	0	0
ACTAAAATACTCAACTACTTTGCTCT_GTATTAAAATTAAAAATAATTGCACA	16	0	3	0	2	2	3	0
CAGGTAAAACATAAGGGTGTTTGGAC_GTATTAAAATTAAAAATAATTGCACA	10	0	5	0	0	3	3	1
AGTACAAACTATAAGAGTGTTCGCAA_GTATTAAAATTAAAAATAATTGCACA	10	1	0	0	0	1	1	0
AATGCAATGCTGAATTTCGTTTGGGT_GTATTAAAATTAAAAATAATTGCACA	21	4	3	2	2	8	13	3
GATGAAAGCGTCAAAGGTGTTACGTT_GTATTAAAATTAAAAATAATTGCACA	35	3	7	4	2	9	2	3
CGTTTAATAGCTAACTCTCTTGCTAA_GTATTAAAATTAAAAATAATTGCACA	11	2	1	3	0	4	4	1
TATTCAACCTGCAATCTTGTTCTGGA_GTATTAAAATTAAAAATAATTGCACA	9	0	2	0	3	5	2	0
GTTACAATCCGCAACGGCATTTCTGT_GTATTAAAATTAAAAATAATTGCACA	5	0	1	0	0	0	0	1
ATTTGAAATACGAAGCAGATTTGCGC_GTATTAAAATTAAAAATAATTGCACA	27	2	9	5	1	11	9	2
CAAGGAAAACCAAATGCATTTTGGAG_GTATTAAAATTAAAAATAATTGCACA	2	0	2	0	0	0	0	0
AGCCTAAACCGAAACAAATTTAGCAA_GTATTAAAATTAAAAATAATTGCACA	5	0	2	2	5	1	5	2
TAGCGAATCATGAAGTGAATTCGATC_GTATTAAAATTAAAAATAATTGCACA	2	0	1	0	2	0	3	2
TTTACAACCGTAAAGGATATTTTCGT_GTATTAAAATTAAAAATAATTGCACA	21	3	11	4	0	2	8	3
TAGGCAAAATTCAAGTCAGTTCCCAA_GTATTAAAATTAAAAATAATTGCACA	13	0	2	2	0	2	4	0
CCATTAATTATTAATTCTCTTCTCAA_GTATTAAAATTAAAAATAATTGCACA	2	0	2	0	0	2	0	0
TAGTCAAAACAGAAAAAGATTTAGAT_GTATTAAAATTAAAAATAATTGCACA	5	0	0	1	1	1	3	0
CCCGTAACACATAATAGCTTTGCAAG_GTATTAAAATTAAAAATAATTGCACA	21	1	1	2	2	1	5	0
TTCATAATAGTGAACCGTTTTCAGAA_GTATTAAAATTAAAAATAATTGCACA	4	0	4	0	0	0	1	0
CTCACAACTTAAAAAATTTTTGGGCA_GTATTAAAATTAAAAATAATTGCACA	4	2	2	0	0	1	1	0
CTTTAAATATTCAAGGAGGTTGTTTT_GTATTAAAATTAAAAATAATTGCACA	9	1	2	1	0	2	3	2
TTTTTAATCCTAAAATCTTTTATACG_GTATTAAAATTAAAAATAATTGCACA	3	0	0	0	0	0	1	1
TTTATAAGCAATAACGTTTTTACAGT_GTATTAAAATTAAAAATAATTGCACA	3	0	0	1	0	0	0	0
ATCGAAATAGCGAAGTATTTTCTTCG_GTATTAAAATTAAAAATAATTGCACA	7	0	1	0	0	0	4	1
CCGGGAATACGAAACGGAATTGGGTT_GTATTAAAATTAAAAATAATTGCACA	7	0	2	2	0	0	0	0
GCTCTAACAACGAAAAGGATTGGCTT_GTATTAAAATTAAAAATAATTGCACA	12	0	2	1	0	1	0	2
CCTCTAATAAGTAAACTCGTTTTATC_GTATTAAAATTAAAAATAATTGCACA	10	0	2	3	0	1	3	0
CACCTAAGGTGCAAGCAATTTCTTTT_GTATTAAAATTAAAAATAATTGCACA	8	1	3	1	0	4	3	1
TAGCAAATAGGCAAGAGGTTTCAGCT_GTATTAAAATTAAAAATAATTGCACA	19	3	4	1	1	2	3	1
ATTGGAATGATTAAATCTATTACGCG_GTATTAAAATTAAAAATAATTGCACA	8	0	0	0	0	2	1	0
AAACCAAATATCAATCTTATTTAAGC_GTATTAAAATTAAAAATAATTGCACA	15	0	1	0	1	0	3	0
CAGATAACCTCAAAACAAATTAGTTT_GTATTAAAATTAAAAATAATTGCACA	3	0	0	0	0	0	0	0
GAAACAATTGTGAATATACTTTATTA_GTATTAAAATTAAAAATAATTGCACA	4	0	0	0	0	0	0	0
AGGATAAGGTTAAATTACTTTTTATG_GTATTAAAATTAAAAATAATTGCACA	2	0	1	0	0	0	0	0
GATGTAAATGGAAAGTTTATTGCCCT_GTATTAAAATTAAAAATAATTGCACA	10	1	1	0	1	1	9	2
ACGCGAAGACCTAAAACGTTTGGGCG_GTATTAAAATTAAAAATAATTGCACA	19	4	10	1	1	4	4	2
CATTGAATTAATAAAGAACTTGATAC_GTATTAAAATTAAAAATAATTGCACA	3	1	2	0	0	1	0	0
CTCATAATCGAAAATCTTTTTAGTAG_GTATTAAAATTAAAAATAATTGCACA	13	1	1	0	2	1	4	0
CTCCTAAGTACTAACGCCGTTTTGCA_GTATTAAAATTAAAAATAATTGCACA	7	3	4	1	1	6	4	1
AGGATAAAAGACAATGCCATTTGTGA_GTATTAAAATTAAAAATAATTGCACA	14	5	5	7	3	3	7	2
CTTGAAATTGTAAACTGCATTCAAGT_GTATTAAAATTAAAAATAATTGCACA	7	1	2	1	1	0	4	0
GCATTAAAAACTAAGTGAATTTCTGT_GTATTAAAATTAAAAATAATTGCACA	3	1	0	0	0	0	0	0
ATGTAAAAATGAAAGTGTCTTTCTTG_GTATTAAAATTAAAAATAATTGCACA	3	0	0	0	0	0	0	0
AAGCAAAAAATGAACGAATTTTCATC_GTATTAAAATTAAAAATAATTGCACA	5	1	2	0	0	0	0	0
GCACTAAAATACAAATCTATTGCTAC_GTATTAAAATTAAAAATAATTGCACA	6	0	6	1	1	2	2	1
TCTCAAATATTTAATACCTTCCGTA_GTATTAAAATTAAAAATAATTGCACA	12	2	2	2	0	2	2	0
TAATTAACTTAGAACGGGTTTCTGGA_GTATTAAAATTAAAAATAATTGCACA	3	1	2	0	0	0	0	1
GAGGTAAAACTCAAGAATTTTTCAAT_GTATTAAAATTAAAAATAATTGCACA	2	0	0	0	0	1	3	0
GGGGCAAAGAGTAAAGCAGTTGCGGG_GTATTAAAATTAAAAATAATTGCACA	7	0	0	0	0	0	0	0
TCGTAAATAACAAATTAACTTTCGCT_GTATTAAAATTAAAAATAATTGCACA	8	1	2	1	1	9	18	13
GTACAAATTTGTAAAGCATTTTTTAA_GTATTAAAATTAAAAATAATTGCACA	20	1	5	1	1	0	5	0
CAGATAAAATGCAATGTGATTTATAA_GTATTAAAATTAAAAATAATTGCACA	19	1	2	2	0	3	1	0
TACTAAATCCATAAACACATTCATGT_GTATTAAAATTAAAAATAATTGCACA	18	3	8	6	0	1	4	4
GCTGAAAGTGACAATATAATTTTCGG_GTATTAAAATTAAAAATAATTGCACA	14	0	0	0	1	1	5	1
AATCGAATAGTTAATATGTTTTTCAA_GTATTAAAATTAAAAATAATTGCACA	16	0	2	0	0	1	1	1
CTTACAAAGATTAAGAAATTTCCAGC_GTATTAAAATTAAAAATAATTGCACA	3	0	1	0	0	2	0	0
TTCGTAATGTTAAAGGAAATTCTTAT_GTATTAAAATTAAAAATAATTGCACA	4	0	0	0	0	0	1	0
AAACAAATGGTTAAGCTTATTTCGAT_GTATTAAAATTAAAAATAATTGCACA	16	0	4	1	1	5	9	1
TTAGGAATAGATAAGTTGGTTTGCGT_GTATTAAAATTAAAAATAATTGCACA	15	1	6	2	1	2	3	0
TCTTTAATGTCGAAATTTTTTTCTGT_GTATTAAAATTAAAAATAATTGCACA	2	0	1	0	0	0	0	0
GGTCAAAAACACAATAAGGTTTGTAA_GTATTAAAATTAAAAATAATTGCACA	2	0	0	0	0	0	0	0
CAATTAAATACTAACTGTGTTGTTTG_GTATTAAAATTAAAAATAATTGCACA	3	3	1	1	1	1	5	1
GTATAAAGTATTAAGAGCTTTATCAA_GTATTAAAATTAAAAATAATTGCACA	5	0	0	0	0	0	0	0
AAAATAAATACCAACATCCTTCATAG_GTATTAAAATTAAAAATAATTGCACA	12	1	5	2	1	5	7	2
TCATGAAATCCTAAAAATGTTTGGGC_GTATTAAAATTAAAAATAATTGCACA	8	0	6	0	0	3	2	4
ACTAAAAGACGGAACTGTGTTTGATA_GTATTAAAATTAAAAATAATTGCACA	40	1	9	3	4	4	8	1
TCGTGAACATTTAAAGCTTTTAGCGG_GTATTAAAATTAAAAATAATTGCACA	2	0	1	1	1	1	1	0
ATCTAAAAACGCAACGAGGTTAGGCA_GTATTAAAATTAAAAATAATTGCACA	12	0	3	1	0	2	2	3
GGTCTAAACATAAACGTATTTGGAAA_GTATTAAAATTAAAAATAATTGCACA	3	0	2	2	0	1	3	0
GTTGCAAAGTTATTCGCA_GTATTAAAATTAAAAATAATTGCACA	11	1	1	2	0	0	1	0
GCGGTAACGCGGAAGGAAGTTACGGG_GTATTAAAATTAAAAATAATTGCACA	6	0	3	1	1	1	0	0
ATAAAAACCACTAACATATTTAAATG_GTATTAAAATTAAAAATAATTGCACA	4	0	0	0	0	0	0	0
TGGATAAATTGTAACATCTTTATGAT_GTATTAAAATTAAAAATAATTGCACA	4	0	1	0	0	1	0	0
CATGTAAGTCAGAACATTGTTATAAC_GTATTAAAATTAAAAATAATTGCACA	9	1	3	3	0	4	1	0
GCATTAAATAAAAATGTAGTTCAGGA_GTATTAAAATTAAAAATAATTGCACA	14	0	1	3	0	0	6	4
GAATTAAGCGAAAAATAATTTTTTCG_GTATTAAAATTAAAAATAATTGCACA	10	3	1	0	0	1	0	0
AAGCAAAACCGCAACTCTATTAACAA_GTATTAAAATTAAAAATAATTGCACA	20	0	4	0	3	4	8	1
AGCATAATGCGTAACCTTATTAAATC_GTATTAAAATTAAAAATAATTGCACA	3	0	2	0	0	1	0	1
GAGTCAAACTTAAATGGGTTTTTCAT_GTATTAAAATTAAAAATAATTGCACA	9	1	1	0	0	1	0	0
ATTCGAAATAGCAACGTGGTTTGCCA_GTATTAAAATTAAAAATAATTGCACA	14	2	3	2	0	1	7	0
AGTTCAAAATAAAAACTCTTTAGTAC_GTATTAAAATTAAAAATAATTGCACA	3	0	1	1	1	1	2	2
GCGAGAATAATCAACGGATTTGCCAA_GTATTAAAATTAAAAATAATTGCACA	4	0	2	0	1	1	2	1
AATGGAACGCTAAACTGATTTCGGCT_GTATTAAAATTAAAAATAATTGCACA	31	5	4	2	1	8	8	2
TATCAAACATGTAAATTTCTTTAGAT_GTATTAAAATTAAAAATAATTGCACA	7	2	2	0	0	2	2	0
ACCGGAAAGGAGAAAACCTTTGGAGC_GTATTAAAATTAAAAATAATTGCACA	12	0	7	0	0	0	0	0
TATCAAACTGACAAACCTATTACGAT_GTATTAAAATTAAAAATAATTGCACA	8	0	0	0	0	0	2	0
ATGTGAATAAGAAGCACGTTATTCT_GTATTAAAATTAAAAATAATTGCACA	13	1	3	1	0	3	3	0
GAAATAAAACTGAAGCATCTTTCTTAA_GTATTAAAATTAAAAATAATTGCACA	6	0	1	0	0	1	3	1
CGTTTAACGATCAATCGGTTTCTGAC_GTATTAAAATTAAAAATAATTGCACA	11	1	4	2	0	3	1	0
TATGAAATTACAAAACGCGTTTTTAG_GTATTAAAATTAAAAATAATTGCACA	15	2	4	2	0	0	1	0
TCCTAAACATCAAATCTTATTTTGTA_GTATTAAAATTAAAAATAATTGCACA	3	0	0	0	0	1	1	0
AATCTAAACATTAATCGGTTTTAGTC_GTATTAAAATTAAAAATAATTGCACA	2	1	1	0	1	2	1	0
CCTTAAAAAGGCAATGAGTTTAGAAC_GTATTAAAATTAAAAATAATTGCACA	13	3	3	1	0	2	4	1
CAAGCAAATTAAAATATGTTTGGCC_GTATTAAAATTAAAAATAATTGCACA	5	0	1	1	1	0	3	0
TGGTTAACAAAGAACTTAGTTTTAGA_GTATTAAAATTAAAAATAATTGCACA	13	1	2	1	1	3	1	1
GCAGCAAAGGCTAAACTGATTTGGTA_GTATTAAAATTAAAAATAATTGCACA	7	1	0	1	0	0	0	1
CTGAAAACTACAAAAGGCATTCACAC_GTATTAAAATTAAAAATAATTGCACA	2	0	0	1	0	0	0	0
ATAGCAACCTATAACGAAATTTTCAC_GTATTAAAATTAAAAATAATTGCACA	4	0	0	0	0	0	0	0
ACTGAAAAAGAGAAATGGTTTAACCC_GTATTAAAATTAAAAATAATTGCACA	11	0	1	0	0	0	1	0
AAAAAAATAGTTAAGTATTTTTGATA_GTATTAAAATTAAAAATAATTGCACA	1	0	0	1	0	0	0	0
ATTGAAAGTTATAATCTAGTTCCACT_GTATTAAAATTAAAAATAATTGCACA	7	0	2	1	0	0	0	0
TACGTAAACTTAAAAGATATTGCATG_GTATTAAAATTAAAAATAATTGCACA	8	2	4	1	0	0	3	2
TGGCCAAATTAGAATCGGTTTGAATA_GTATTAAAATTAAAAATAATTGCACA	3	0	0	0	0	1	2	0
CCTGCAAGGCTTAAACCTCTTCCTAA_GTATTAAAATTAAAAATAATTGCACA	18	1	0	2	0	2	2	0
TTTTTAAGGAAAAACTATCTTGTGGA_GTATTAAAATTAAAAATAATTGCACA	3	1	2	0	0	0	0	0
TGCAGAAAAGTGAACAACTTTAGTAC_GTATTAAAATTAAAAATAATTGCACA	8	0	0	0	0	2	1	0
TAGTGAAACGTTAAGAAGGTTGGATG_GTATTAAAATTAAAAATAATTGCACA	9	1	1	0	0	0	0	0
GTCCAAATGAACAATACCGTTAGTAG_GTATTAAAATTAAAAATAATTGCACA	7	0	1	0	0	3	6	1
CACCAAATCCTGAATGTTTTTGCATT_GTATTAAAATTAAAAATAATTGCACA	40	5	8	4	1	4	14	1
CGATGAATTAGAAATATATTTGTATC_GTATTAAAATTAAAAATAATTGCACA	6	0	1	0	0	0	0	1
CATCAAACTCTTAACTTGGTTTTCTC_GTATTAAAATTAAAAATAATTGCACA	3	1	3	2	0	0	2	0
GCATGAAGCAAAAATAGTTTTGAGCA_GTATTAAAATTAAAAATAATTGCACA	2	0	1	1	0	0	1	0
TTTTGAAGAATGAAGGACGTTGAATA_GTATTAAAATTAAAAATAATTGCACA	8	1	4	0	1	1	1	0
GGGTCAAAGTGAAAAACGCATTAGTCG_GTATTAAAATTAAAAATAATTGCACA	21	0	2	1	1	1	2	1
AGTTTAACCTAGAATCTGATTACTTA_GTATTAAAATTAAAAATAATTGCACA	7	0	3	0	0	1	0	0
ATCTTAATAACCAAGTAAGTTGACAA_GTATTAAAATTAAAAATAATTGCACA	35	4	5	2	0	5	5	4
GTCGAAAATATCAAGGCCATTGGATC_GTATTAAAATTAAAAATAATTGCACA	23	1	2	2	3	6	7	1
CCTAGAATATGGAAAGGGTTTAGGGC_GTATTAAAATTAAAAATAATTGCACA	4	0	0	1	0	2	2	0
GGATTAAGCACAAAAATATTGAAAG_GTATTAAAATTAAAAATAATTGCACA	6	2	1	1	0	2	2	0
AATGTAAGACATAAGTCTATTACCGA_GTATTAAAATTAAAAATAATTGCACA	4	1	1	0	1	0	0	1
GAGGTAAACCGTAATTTTCTTGCTCC_GTATTAAAATTAAAAATAATTGCACA	23	1	6	4	2	7	10	4
AGGTTAAATACTAAAGCCGTTTTGGT_GTATTAAAATTAAAAATAATTGCACA	4	0	4	3	0	2	3	0
GCGCGAACAACTAACTAGTTTTTAAT_GTATTAAAATTAAAAATAATTGCACA	4	0	3	2	0	0	1	0
ACGATAAACGCAAAGCACCTTCTTAA_GTATTAAAATTAAAAATAATTGCACA	27	3	6	6	2	1	13	0
TTTGTAACACGTAATAAACTTAACCA_GTATTAAAATTAAAAATAATTGCACA	4	0	1	1	0	1	1	0
CTGAAAACAGTGAATAGGGTTATTTA_GTATTAAAATTAAAAATAATTGCACA	11	0	4	1	0	1	5	2
GAGTAAAGAAGTAAGTACGTTATTGG_GTATTAAAATTAAAAATAATTGCACA	15	1	4	1	0	2	3	1
GACGGAAAGTGGAAGAGGTTTGTGCA_GTATTAAAATTAAAAATAATTGCACA	11	0	2	1	2	0	2	1
CGCGTAAGCAGTAAGCAATTTTTGAC_GTATTAAAATTAAAAATAATTGCACA	10	0	0	0	0	0	1	0
CTAAAAATTGGGAACCGGTTTGTGGT_GTATTAAAATTAAAAATAATTGCACA	7	0	2	0	0	3	1	1
ATTTTAATTAAAAAACGTATTTTCTT_GTATTAAAATTAAAAATAATTGCACA	7	1	0	0	0	1	0	0
TGTACAAATCGCAAGCGTCTTAGGAT_GTATTAAAATTAAAAATAATTGCACA	3	0	0	0	0	0	1	0
TAGTAAAAACTGAACTTCGTTGAGGA_GTATTAAAATTAAAAATAATTGCACA	13	2	2	0	0	1	0	1
TAGTAAATTGCCAAAGGACTTAAGAT_GTATTAAAATTAAAAATAATTGCACA	8	0	3	0	0	0	3	0
TTTGAAATAAGCAAGTGTTTTTACGT_GTATTAAAATTAAAAATAATTGCACA	11	1	1	1	0	0	0	0
ACGAAAAGCATTAAATAGGTTGGTAA_GTATTAAAATTAAAAATAATTGCACA	5	1	1	2	0	2	2	2
TTCTGAACGTATAAAATACTTGTTCA_GTATTAAAATTAAAAATAATTGCACA	16	0	4	4	0	1	0	0
AGATTAACATGTAAAAGGGTTCAACT_GTATTAAAATTAAAAATAATTGCACA	6	1	2	1	0	0	0	4
ACCCTAAATTGCAATGGGATTATCTA_GTATTAAAATTAAAAATAATTGCACA	4	1	1	0	0	0	1	0
CCATTAATCGCTAAGGCGGTTGGCAT_GTATTAAAATTAAAAATAATTGCACA	9	0	5	2	0	2	1	1
TCACCAATAATCAAGGCCGTTCAACT_GTATTAAAATTAAAAATAATTGCACA	4	1	2	0	0	0	0	0
CGCACAACCTTAAAAAATTTTATCAT_GTATTAAAATTAAAAATAATTGCACA	6	0	0	0	0	0	0	0
GGTCAAACGGTTAAACAAGTTTTTTC_GTATTAAAATTAAAAATAATTGCACA	13	1	3	0	1	2	5	1
ATAATAAAGCTGAACGAGTTTATGAG_GTATTAAAATTAAAAATAATTGCACA	4	2	2	0	0	2	6	2
GACCGAACGAAGAAACGAGTTGAGCG_GTATTAAAATTAAAAATAATTGCACA	15	1	1	0	2	1	1	2
GTGTAAAACGTGAATGACGTTTCGAA_GTATTAAAATTAAAAATAATTGCACA	6	1	1	1	1	0	6	0
AATCAAATATTTAAGTCAGTTTATTA_GTATTAAAATTAAAAATAATTGCACA	3	1	0	0	0	1	0	0
TGTGTAAGCTGTAATGAGTTTGTAAA_GTATTAAAATTAAAAATAATTGCACA	7	0	2	1	0	3	1	2
GTACCAAATTATAAAGTTCTTTGTAC_GTATTAAAATTAAAAATAATTGCACA	6	2	0	0	0	1	0	0
TCGATAACTAATAATCCACTTTAGTC_GTATTAAAATTAAAAATAATTGCACA	8	0	4	2	1	1	1	0
GCACTAAATGGGAAAGCTTTTGATCG_GTATTAAAATTAAAAATAATTGCACA	11	1	4	0	0	7	4	0
TTTTCAAACACAAAATCCTTTCCCCT_GTATTAAAATTAAAAATAATTGCACA	10	1	1	0	0	4	1	0
ATGCGAATCCGGAATTGGTTTCTCTC_GTATTAAAATTAAAAATAATTGCACA	4	0	2	0	2	0	1	2
ATTAGAAACCGAAAATCCATTAAATT_GTATTAAAATTAAAAATAATTGCACA	4	0	2	0	0	0	0	0
GTCTGAAACGAGAACGGTGTTCTACA_GTATTAAAATTAAAAATAATTGCACA	5	0	0	0	1	0	0	0
GAACGAATTATGAAGATGGTTGATTT_GTATTAAAATTAAAAATAATTGCACA	18	1	7	0	3	3	9	3
ATGTCAACTGCTAATTTAGTTAGTTG_GTATTAAAATTAAAAATAATTGCACA	11	2	0	0	0	1	0	0
CCGCTAAATAACAAAGATATTTAAAG_GTATTAAAATTAAAAATAATTGCACA	1	0	2	1	0	2	3	0
GTCTGAATCTTTAATTACATTACACC_GTATTAAAATTAAAAATAATTGCACA	7	2	2	0	0	0	3	0
ACGGTAACCTACAAATATGTTTAACT_GTATTAAAATTAAAAATAATTGCACA	9	0	1	1	0	1	0	1
GCATTAAATAATAACCGTTTTCACGA_GTATTAAAATTAAAAATAATTGCACA	21	4	1	0	1	3	0	1
AATTAAAAGGCAAACTGAGTTTACTG_GTATTAAAATTAAAAATAATTGCACA	18	1	6	5	4	24	94	51
AATAGAATTTGTAATCTTGTTCAGCA_GTATTAAAATTAAAAATAATTGCACA	52	10	15	7	2	8	22	2
CACAAAAACGAAAAGCAAGTTGACAC_GTATTAAAATTAAAAATAATTGCACA	3	0	1	2	0	1	0	1
TAGTTAATGGCAAAAGGTCTTTTTAT_GTATTAAAATTAAAAATAATTGCACA	7	0	2	0	0	0	1	0
GTCTAAAGGGGTAATGAGTTTAGTTA_GTATTAAAATTAAAAATAATTGCACA	22	0	5	1	1	2	7	0
ATTAAAATCGTCAATATTCTTCGTTC_GTATTAAAATTAAAAATAATTGCACA	9	1	3	0	1	4	5	0
ATCTCAATGTTAATCTCGTTGTGAA_GTATTAAAATTAAAAATAATTGCACA	19	0	6	2	2	8	4	1
TTAGCAATCCTAAAGAACTTTTTTGT_GTATTAAAATTAAAAATAATTGCACA	6	0	0	0	0	0	1	0
CCGAAAATCTCTAAGTATTTTGGGGA_GTATTAAAATTAAAAATAATTGCACA	9	2	3	0	1	1	3	0
CAACAAAGAAGTAACTCGTTTTGCAC_GTATTAAAATTAAAAATAATTGCACA	27	5	9	9	2	1	10	0
AGGCAAAAAACGAAATCAGTTGTACG_GTATTAAAATTAAAAATAATTGCACA	12	2	1	0	0	3	3	0
ATGTGAATCCTTAATTTAGTTGGCCT_GTATTAAAATTAAAAATAATTGCACA	2	0	0	0	0	2	1	0
GATCCAATGGTTAACCCTGTTCGACT_GTATTAAAATTAAAAATAATTGCACA	14	1	6	2	1	3	4	0
CATTGAAACTGTAATGACTTTTCGAA_GTATTAAAATTAAAAATAATTGCACA	15	0	7	1	1	5	6	2
TGCCTAAAGTCAAACAATCTTAGCTC_GTATTAAAATTAAAAATAATTGCACA	1	5	0	0	0	0	0	0
ACGCTAATTTGCAACCCATTTTTAAA_GTATTAAAATTAAAAATAATTGCACA	9	0	6	2	0	0	1	1
ACAACAATTGAAAAGTAGGTTTAAAA_GTATTAAAATTAAAAATAATTGCACA	5	1	4	0	0	1	0	0
CGTTCAACAAAGAAAGGGGTTGGGGG_GTATTAAAATTAAAAATAATTGCACA	8	0	0	0	0	1	1	0
GCGGTAAACAGGAAAGGCGTTGTGGA_GTATTAAAATTAAAAATAATTGCACA	16	1	6	0	0	1	10	1
GTGATAATAACTAAGTAGTTTGTCAT_GTATTAAAATTAAAAATAATTGCACA	14	1	3	0	0	0	0	0
TCTTAAATTTTCAAACATTTTATGTT_GTATTAAAATTAAAAATAATTGCACA	6	0	2	0	0	1	1	0
GGCCAAACACTAAAGGCTCTTGCCCC_GTATTAAAATTAAAAATAATTGCACA	12	2	2	1	0	2	1	2
TCTACAAAATGAAACGCTATTGGTTC_GTATTAAAATTAAAAATAATTGCACA	7	0	0	0	0	0	1	0
TCCTCAATCCTGAAGAATGTTAAGGT_GTATTAAAATTAAAAATAATTGCACA	3	0	0	0	0	0	0	0
AGTCAAAAAGTAAAAACCATTTAGAG_GTATTAAAATTAAAAATAATTGCACA	6	0	0	0	0	0	0	0
TTCAAAAACTTTAAAGTGATTACCAC_GTATTAAAATTAAAAATAATTGCACA	14	1	0	0	0	1	2	0
CTGCCAAACCCAAAGAACATTGTATA_GTATTAAAATTAAAAATAATTGCACA	4	0	0	1	0	0	1	0
TCTAAAAGCCTGAACTGCATTTGTTC_GTATTAAAATTAAAAATAATTGCACA	11	0	0	0	0	1	1	0
ATTCTAAGGATCAAATATCTTGCTTA_GTATTAAAATTAAAAATAATTGCACA	18	4	8	2	1	0	6	4
TCAACAATATTAAAGCGTGTTTGCAC_GTATTAAAATTAAAAATAATTGCACA	10	1	3	1	0	0	1	0
CTCGAAACCCTTAAATTTCTTCGGCT_GTATTAAAATTAAAAATAATTGCACA	16	2	3	1	0	2	2	1
CGCGGAAGCCGTAAAGCCATTACTAG_GTATTAAAATTAAAAATAATTGCACA	93	7	12	3	2	18	15	2
AGCGCAAGCATAAATGTGTTTCTACA_GTATTAAAATTAAAAATAATTGCACA	10	2	3	1	0	0	1	2
TGTCAAAACGGGAAGGAAGTTAACTG_GTATTAAAATTAAAAATAATTGCACA	3	0	0	0	0	0	0	0
ATCCAAAGCACTAATAGTTTTCTTTA_GTATTAAAATTAAAAATAATTGCACA	1	0	0	0	0	0	0	0
ACAGTAATCAACAAAATGGTTCTTTA_GTATTAAAATTAAAAATAATTGCACA	21	2	3	0	1	5	2	1
TCATTAACTTATAAAAGCGTTGTTAC_GTATTAAAATTAAAAATAATTGCACA	4	0	0	2	0	0	0	0
ACTCTAAACCTCAACGTGGTTGATCG_GTATTAAAATTAAAAATAATTGCACA	8	1	2	1	1	2	0	1
CTTTGAACATAAAAACACCTTGGCGC_GTATTAAAATTAAAAATAATTGCACA	8	2	8	6	1	7	7	0
AAGGGAAAAGAGAAGTCGATTGTGGA_GTATTAAAATTAAAAATAATTGCACA	17	2	2	1	0	2	1	5
AGAAAAATATTCAATTCCGTTTTAAA_GTATTAAAATTAAAAATAATTGCACA	11	0	1	0	1	1	0	0
CCTGCAAGCACCAACGACTTTGTCGG_GTATTAAAATTAAAAATAATTGCACA	20	4	7	3	2	2	5	0
TAATGAAAGGCTAAACCAGTTTTATA_GTATTAAAATTAAAAATAATTGCACA	8	0	3	1	1	1	1	0
CTACTAAGCCGTAACTTGTTTTGCGT_GTATTAAAATTAAAAATAATTGCACA	3	0	0	1	0	0	1	0
GTTTTAACCGCGAATGCTTTTGGCGA_GTATTAAAATTAAAAATAATTGCACA	16	0	4	2	2	2	8	1
GTTAGAACTGGAAAGGCATTTAAAAG_GTATTAAAATTAAAAATAATTGCACA	33	1	1	6	1	2	5	1
TGGTCAATTTTCAAGAGTCTTCGATC_GTATTAAAATTAAAAATAATTGCACA	11	2	5	0	0	1	0	0
GTGGTAACAATGAATTATATTCGTGC_GTATTAAAATTAAAAATAATTGCACA	12	1	7	1	1	2	4	2
ATCATAAGTTATAATGAATTTTTAGC_GTATTAAAATTAAAAATAATTGCACA	5	0	0	0	0	0	0	0
CTAAAAATTATCAAGTTGATTCGATA_GTATTAAAATTAAAAATAATTGCACA	2	0	0	0	0	0	0	0
TTATTAATTAGTAAGGATATTAGGTA_GTATTAAAATTAAAAATAATTGCACA	1	0	2	0	0	0	0	0
AGATTAATACCAAAACTAATTTGTAC_GTATTAAAATTAAAAATAATTGCACA	23	1	4	6	4	6	11	5
TGTTCAACGACGAAAATCGTTGCGCT_GTATTAAAATTAAAAATAATTGCACA	1	0	0	0	0	0	0	0
GGGTCAACAAAAAACGCCATTATAGA_GTATTAAAATTAAAAATAATTGCACA	2	0	9	1	1	2	4	0
GCAGAAATTCGGAACCCGATTTCGAG_GTATTAAAATTAAAAATAATTGCACA	4	1	0	0	0	1	0	0
ACTCTAAACAGTAACTGAATTTTTGG_GTATTAAAATTAAAAATAATTGCACA	1	0	0	0	0	0	0	0
AATACAATTCAAAATTCTCTTCGTAA_GTATTAAAATTAAAAATAATTGCACA	3	0	0	0	0	0	0	0
TAGTTAAGAGTCAACTAAGTTCTTTC_GTATTAAAATTAAAAATAATTGCACA	5	1	1	0	0	2	0	1
GCGCGAAGGTGGAAGCGGTTTTAGAG_GTATTAAAATTAAAAATAATTGCACA	4	1	1	1	2	2	4	2
CGTCTAAAAATAAAGACGATTTTGGG_GTATTAAAATTAAAAATAATTGCACA	8	2	2	0	0	0	0	0
TAGAAAAACATCAACGAGGTTTTACC_GTATTAAAATTAAAAATAATTGCACA	4	0	0	0	0	1	1	0
ATATAAAATATAAAGAGAATTCGTCT_GTATTAAAATTAAAAATAATTGCACA	4	0	1	0	0	0	0	0
CACTGAAAGTTCAAATGTATTAAATG_GTATTAAAATTAAAAATAATTGCACA	8	0	1	0	0	0	1	1
TGGCAAACTAGAAATTTTTTTACTTG_GTATTAAAATTAAAAATAATTGCACA	1	1	1	0	0	1	0	0
CACTTAATCCGTAAAGTAGTTTTTTG_GTATTAAAATTAAAAATAATTGCACA	18	0	1	1	0	0	2	0
TAGTTAAAATGGAAAGGTGTTCTGAT_GTATTAAAATTAAAAATAATTGCACA	23	1	3	1	0	3	0	0
CGCTAAACTTTTAAGGAGTTTTTGGT_GTATTAAAATTAAAAATAATTGCACA	19	0	5	0	1	0	2	0
ATAGTAACTACTAAGGAGATTACTCG_GTATTAAAATTAAAAATAATTGCACA	5	0	1	0	0	1	1	1
GGAGCAATAGGGAAGCCTCTTGTACC_GTATTAAAATTAAAAATAATTGCACA	2	1	1	3	0	1	5	4
ACACCAATTGTTAAGTGGTTTTTCGG_GTATTAAAATTAAAAATAATTGCACA	8	0	6	2	4	5	6	1
AAAGCAAAGTATAAGCGTTTTCGTTG_GTATTAAAATTAAAAATAATTGCACA	1	0	1	1	1	3	3	0
GAAATAATATAAAAAGGTCTTGGAGG_GTATTAAAATTAAAAATAATTGCACA	7	0	1	2	1	2	4	0
ATTTCAATTTGTAATGGAATTGTTAT_GTATTAAAATTAAAAATAATTGCACA	8	0	2	0	1	3	6	0
ATAATAAAAATTAAGGCTATTTTCTG_GTATTAAAATTAAAAATAATTGCACA	12	0	4	0	0	0	0	0
GATAGAAACGGAAAGAGTATTCCTTA_GTATTAAAATTAAAAATAATTGCACA	6	0	3	0	0	0	0	0
CGCCAAAAGTTGAACACAATTGCTGC_GTATTAAAATTAAAAATAATTGCACA	8	3	5	1	1	3	4	1
AGTGAAATTTAGAAGCGGGTTATTAC_GTATTAAAATTAAAAATAATTGCACA	4	0	1	0	0	2	1	0
ATGTAAAGTAATAAGCTAATTTGGAG_GTATTAAAATTAAAAATAATTGCACA	17	2	5	1	1	4	8	3
TTTACAAAGTCTAAAATTGTTTAGAG_GTATTAAAATTAAAAATAATTGCACA	16	1	1	0	0	2	1	2
AACTAAAAGCATAACAGTATTCTGCG_GTATTAAAATTAAAAATAATTGCACA	12	0	3	3	2	1	1	2
ATGGGAAAAGCGAAAAATCTTTAGAG_GTATTAAAATTAAAAATAATTGCACA	4	1	3	0	0	1	0	1
GCAAAAAACAATAAACTATTTTCCCT_GTATTAAAATTAAAAATAATTGCACA	10	1	5	0	0	1	4	0
CGCTCAATCCAAAATCGACTTCCTGA_GTATTAAAATTAAAAATAATTGCACA	19	6	3	1	2	2	2	0
TGTTTAAAATAAAAGGGTCTTCGAGA_GTATTAAAATTAAAAATAATTGCACA	12	0	5	0	0	0	2	0
AGCCAAAAGAGTAAGGCATTTGTAAA_GTATTAAAATTAAAAATAATTGCACA	17	0	4	1	1	2	2	1
AAATAAACTATAAATTTTCTTGTCTA_GTATTAAAATTAAAAATAATTGCACA	18	3	1	0	0	2	2	0
TCATGAATTTGAAAGCACTTTTTTAA_GTATTAAAATTAAAAATAATTGCACA	8	1	1	0	0	0	0	0
TGTTAAACAATAAATCCTTTTATGCA_GTATTAAAATTAAAAATAATTGCACA	14	3	3	1	0	0	4	0
TATACAAGTGTAAAAGCTGTTTATGT_GTATTAAAATTAAAAATAATTGCACA	29	1	2	3	2	4	15	4
CCGTCAATTAGCAATTTGTTTTAGGG_GTATTAAAATTAAAAATAATTGCACA	6	0	3	2	0	0	3	0
GTGGAAATATAAAATAAGGTTAGACA_GTATTAAAATTAAAAATAATTGCACA	1	1	0	0	0	0	0	0
ATTCAAAAGACAAACTTATTTCGTCC_GTATTAAAATTAAAAATAATTGCACA	7	0	0	2	0	2	4	4
GCCGTAAGTCCCAACGTGGTTGACGA_GTATTAAAATTAAAAATAATTGCACA	9	0	2	0	0	0	2	1
GTGAAAACTTAAAAGGTTATTTCGTA_GTATTAAAATTAAAAATAATTGCACA	17	2	2	0	1	2	2	0
TCAACAAGTCTTAAGATATTTGTAAG_GTATTAAAATTAAAAATAATTGCACA	9	0	1	0	0	1	1	0
GGTGTAACATCAAAGTAAATTCTCTT_GTATTAAAATTAAAAATAATTGCACA	2	0	0	1	1	1	0	1
TGGACAATCCGGAATCGCATTAAGTC_GTATTAAAATTAAAAATAATTGCACA	9	1	8	3	0	4	4	3
ATTGTAAAAGACAACTTTATTTTTGC_GTATTAAAATTAAAAATAATTGCACA	4	0	2	1	0	3	7	8
AGCGAAAATAGTAAGGAAATTTGCCT_GTATTAAAATTAAAAATAATTGCACA	22	2	6	2	1	0	3	3
CGTTTAACCAACAATAGGATTATAGC_GTATTAAAATTAAAAATAATTGCACA	3	1	6	5	1	1	5	0
ACATAAATTGGTAATTTTCTTTCGTC_GTATTAAAATTAAAAATAATTGCACA	9	3	3	1	1	2	6	1
TTCTTAACCTCAAAGGATTTTAGGCT_GTATTAAAATTAAAAATAATTGCACA	13	1	1	0	1	0	1	2
CGGTCAAAGTGCAATAGAGTTCACGT_GTATTAAAATTAAAAATAATTGCACA	5	0	2	0	0	1	1	0
CCTAGAAAAGTTAATGTTCTTACCGT_GTATTAAAATTAAAAATAATTGCACA	9	0	0	0	0	2	0	0
AGGGGAATATCTAACCGGGTTGCCTG_GTATTAAAATTAAAAATAATTGCACA	10	0	4	0	0	1	4	0
CTAGGAAACGATAATATAGTTATTCG_GTATTAAAATTAAAAATAATTGCACA	14	2	2	0	1	2	0	1
TAGTCAATTATGAATTGCGTTACACT_GTATTAAAATTAAAAATAATTGCACA	20	1	1	2	0	0	2	0
ACTAGAATTCCAAAAGTGATTCGCAC_GTATTAAAATTAAAAATAATTGCACA	5	1	2	1	0	0	0	3
TAGTAAACATTTAAACAATTTTGTTG_GTATTAAAATTAAAAATAATTGCACA	18	0	8	1	2	0	2	1
ATCAAAACCGAGAACGAATTTTCAAC_GTATTAAAATTAAAAATAATTGCACA	15	0	3	2	1	2	2	1
GTGTCAATACGTAATAGGCTTTTTAT_GTATTAAAATTAAAAATAATTGCACA	8	1	2	0	0	0	1	1
CACTGAAGCGACAAGTGCCTTATCTT_GTATTAAAATTAAAAATAATTGCACA	11	2	0	2	0	0	4	1
ACTGAAACTGGTAAAGAAGTTTGTAT_GTATTAAAATTAAAAATAATTGCACA	31	3	2	3	2	1	3	0
CACTCAAGATGTAATAAGTTTCATCC_GTATTAAAATTAAAAATAATTGCACA	14	1	6	1	0	4	4	4
TCGGTAATATAAAACCCCCTTATGAC_GTATTAAAATTAAAAATAATTGCACA	21	1	5	2	0	3	5	2
TTCTAAACAAAAAATATTCTTTGGTC_GTATTAAAATTAAAAATAATTGCACA	9	0	0	0	0	3	2	1
TGAAAAAATGGAAAATGCTTTTTCTG_GTATTAAAATTAAAAATAATTGCACA	3	0	0	0	1	0	0	0
TTCTAAACTGTTAAGACAATTCGACC_GTATTAAAATTAAAAATAATTGCACA	4	0	0	0	0	1	0	0
AAGAAAACGCTGAAGTTTCTTGTTGT_GTATTAAAATTAAAAATAATTGCACA	5	0	0	0	0	1	0	1
CATTTAACATTTAACGACGTTATAAA_GTATTAAAATTAAAAATAATTGCACA	8	0	0	0	0	0	0	0
ACGATTAACCGGCAAAACTTTTATAAT_GTATTAAAATTAAAAATAATTGCACA	3	1	1	0	0	0	0	0
AAAGTAAAAGTAAATGTGTTTTCGAC_GTATTAAAATTAAAAATAATTGCACA	11	1	1	0	0	1	2	0
GTATGAAGTTTTAAAACTGTTACAAA_GTATTAAAATTAAAAATAATTGCACA	23	4	2	1	0	3	0	0
CCCTTAATCTGCAATTAATTTCGTT_GTATTAAAATTAAAAATAATTGCACA	20	1	5	1	2	1	5	0
GAGGTAATCACGAATGGCGTTGACCG_GTATTAAAATTAAAAATAATTGCACA	14	1	0	1	1	2	1	0
ATTTCAAGCTCGAAGGACTTTTCGCG_GTATTAAAATTAAAAATAATTGCACA	20	1	1	2	0	1	1	1
TAAACAATATGTAAGCGATTTTCTAT_GTATTAAAATTAAAAATAATTGCACA	2	0	0	0	0	0	0	0
CTATAAATTGTAAAACGACTTGGTGC_GTATTAAAATTAAAAATAATTGCACA	1	0	0	0	0	0	0	0
TTCCGAACTGAGAACTATATTGCAAG_GTATTAAAATTAAAAATAATTGCACA	11	2	3	7	2	5	6	0
AACAGAAGATGGAACATATTTCAAAA_GTATTAAAATTAAAAATAATTGCACA	24	1	1	0	0	1	2	0
ATGCAAACTTTTAACGTAATTTCTAT_GTATTAAAATTAAAAATAATTGCACA	46	2	10	2	2	2	7	1
CTACTAATCTTCAAAGAGGTTGAAAA_GTATTAAAATTAAAAATAATTGCACA	18	1	9	2	1	7	3	4
TCAGTAATATATAAAAGCATTCCGT_GTATTAAAATTAAAAATAATTGCACA	4	0	1	0	0	0	2	0
TCAAAAAATTAAAAATCGGTTGGAAT_GTATTAAAATTAAAAATAATTGCACA	10	2	3	1	0	1	2	2
ACACAAAACTGCAACTGACTTGACGC_GTATTAAAATTAAAAATAATTGCACA	6	1	0	0	1	0	0	0
ACCCCAAAACTCAAGTAATTTAACCA_GTATTAAAATTAAAAATAATTGCACA	12	1	3	0	0	2	0	3
GCACCAAGGTTTAATAATTTTATTGC_GTATTAAAATTAAAAATAATTGCACA	5	0	0	0	0	0	1	0
CGTAAAATAGGTAAGTGTATTACCTT_GTATTAAAATTAAAAATAATTGCACA	11	0	2	1	0	0	1	3
AGCGGAATAGTGAAAATGATTTTAAT_GTATTAAAATTAAAAATAATTGCACA	10	0	0	0	0	0	0	0
AATCAAATTACAAATAATATTGTTGT_GTATTAAAATTAAAAATAATTGCACA	1	0	0	0	0	0	0	0
CCAAGAACGGCCAAGTGTTTTGTAGG_GTATTAAAATTAAAAATAATTGCACA	8	1	1	0	0	0	2	0
GCCGGAAATACCAATGTTTTTTGGGG_GTATTAAAATTAAAAATAATTGCACA	15	1	2	2	0	4	4	3
CACGGAAGAGGTAAAAAGTTTTATCA_GTATTAAAATTAAAAATAATTGCACA	13	3	0	3	0	2	14	1
ATGCTAATCACTAATATATTTCCGGA_GTATTAAAATTAAAAATAATTGCACA	7	0	0	1	0	0	0	0
AAGGGAATAGAAAAGATTGTTACTAC_GTATTAAAATTAAAAATAATTGCACA	2	1	1	0	0	0	0	1
AACTAAAGCGGAAACGAAATTCAGCC_GTATTAAAATTAAAAATAATTGCACA	7	3	7	1	0	3	7	3
TCTCAAATTTAAAATAGTCTTGGGCG_GTATTAAAATTAAAAATAATTGCACA	4	0	1	0	0	1	1	0
ACGACAATTGGTATGTACTTTTTTT_GTATTAAAATTAAAAATAATTGCACA	5	0	1	0	1	1	0	0
ACCGCCAAGCGCCAATCCAGTTGGTGG_GTATTAAAATTAAAAATAATTGCACA	13	0	0	0	0	0	2	0
TACGAAACCGCAAATATGATTTTCTT_GTATTAAAATTAAAAATAATTGCACA	11	0	1	0	0	0	0	0
CAGAAAACTGTTAAAGTCTTTTTACT_GTATTAAAATTAAAAATAATTGCACA	1	0	0	0	1	0	1	0
GCTGCAAATATGAACGGGGTTACGGG_GTATTAAAATTAAAAATAATTGCACA	5	0	0	0	0	0	1	0
TGCTCAATCAATAAATGGATTCCAGC_GTATTAAAATTAAAAATAATTGCACA	9	1	3	2	1	2	3	2
CACACAAGTAAGAAAAACTTTGACGT_GTATTAAAATTAAAAATAATTGCACA	5	1	0	0	0	0	1	0
ACCCAAAGTAACAACATATTTAATCT_GTATTAAAATTAAAAATAATTGCACA	8	0	3	0	0	0	0	0
ATATCAATCAGGAATACACTTGGGAA_GTATTAAAATTAAAAATAATTGCACA	24	2	12	9	4	5	4	3
TTATCAATACTCAAGATATTTAGGAT_GTATTAAAATTAAAAATAATTGCACA	7	2	3	0	0	1	2	0
GATTTAACGCTTAAAAGTCTTACAGT_GTATTAAAATTAAAAATAATTGCACA	8	0	1	0	0	0	1	0
TAAACAAATATTAAGGATATTCGGCA_GTATTAAAATTAAAAATAATTGCACA	6	0	2	1	1	0	1	0
ATTTAAATTTGCAATTTAGTTCCGCA_GTATTAAAATTAAAAATAATTGCACA	1	0	1	1	0	0	2	1
GGACTAACAAAGAACGCAATTCTTCG_GTATTAAAATTAAAAATAATTGCACA	23	1	10	2	0	5	8	1
ATCCTAACATTTAAGTTCATTGTAAT_GTATTAAAATTAAAAATAATTGCACA	11	3	4	0	1	2	4	3
GTTAGAACGGCCAAGCACTTTGGTTT_GTATTAAAATTAAAAATAATTGCACA	53	5	18	6	3	12	14	5
GTAGGAAATGGGAAACGGTTTTTTTC_GTATTAAAATTAAAAATAATTGCACA	4	2	1	1	0	1	3	0
CCTTTAAAAGTTAACTAACTTAGGTT_GTATTAAAATTAAAAATAATTGCACA	4	0	3	1	0	0	0	0
GCTTCAAGGAAGAAGGGAGTTTATGC_GTATTAAAATTAAAAATAATTGCACA	17	2	0	0	0	0	1	0
TATACAATATTGAACACTATTGCGAA_GTATTAAAATTAAAAATAATTGCACA	9	0	0	0	0	0	1	0
AGATTAACACTTAAATACTTTTGTGC_GTATTAAAATTAAAAATAATTGCACA	19	0	3	0	3	10	3	2
CTTGTAATAGGTAAGGTTCTTTGTTG_GTATTAAAATTAAAAATAATTGCACA	2	0	3	2	1	1	2	0
TTGGCAAAAGGGAAAGGGGTTTCGCG_GTATTAAAATTAAAAATAATTGCACA	8	1	1	1	0	3	0	2
AACGTAAGAACTAAGAAGATTAGCAT_GTATTAAAATTAAAAATAATTGCACA	26	3	9	3	3	5	13	1
CATGTAAACTGAAAGCACGTTAAGAC_GTATTAAAATTAAAAATAATTGCACA	6	0	4	1	3	3	3	0
ACCCTAATAGAAAAAGGAGTTGCACA_GTATTAAAATTAAAAATAATTGCACA	6	2	4	5	0	5	8	5
ACACAAACGACTAACTCTTTTACATC_GTATTAAAATTAAAAATAATTGCACA	9	0	4	1	0	0	1	0
TACCCAACCCCGAAATTAGTTATGGT_GTATTAAAATTAAAAATAATTGCACA	7	0	3	3	0	4	3	0
GTGTTAATTTCGAACTATCTTCTACT_GTATTAAAATTAAAAATAATTGCACA	5	0	2	2	0	0	0	0
GTGGCAACTGTTAATTCAGTTTGGAT_GTATTAAAATTAAAAATAATTGCACA	3	0	1	1	1	0	0	0
CTCACAAGCTTGAAATATGTTCTCGA_GTATTAAAATTAAAAATAATTGCACA	11	3	10	3	4	7	10	1
TACTAAACAAGGAAAGTCTTTACCGA_GTATTAAAATTAAAAATAATTGCACA	15	1	2	3	0	3	4	1
GTAGCAAAATAAAATGGAGTTGATAT_GTATTAAAATTAAAAATAATTGCACA	7	0	3	0	0	2	3	1
GCGCGAACCCGCAAAAAGGTTTGGAG_GTATTAAAATTAAAAATAATTGCACA	2	0	0	0	0	0	0	0
TTACAAAGAGGGAACGCAGTTGAGGA_GTATTAAAATTAAAAATAATTGCACA	8	0	4	0	0	0	1	1
TGCTAAACCCGTAAGAGACTTAATAG_GTATTAAAATTAAAAATAATTGCACA	12	1	0	0	1	1	3	0
AGCCAAAGCCTGAACTTAGTTCACTA_GTATTAAAATTAAAAATAATTGCACA	22	1	2	2	0	2	9	2
CCAGAAATAGTGAAATAGTTTCATCA_GTATTAAAATTAAAAATAATTGCACA	2	0	6	2	1	3	2	1
TGCCTAACCGCAAATCCCTTTGTTAA_GTATTAAAATTAAAAATAATTGCACA	15	1	2	1	0	0	2	0
CTGGCAATTAGAAACGTTTTTGTAGG_GTATTAAAATTAAAAATAATTGCACA	3	0	1	2	0	3	1	0
AACACAATATGAAAAGTTCTTCTTGG_GTATTAAAATTAAAAATAATTGCACA	19	0	3	3	1	2	3	1
ATACCAAATTTAAACCTCTTTCTTTG_GTATTAAAATTAAAAATAATTGCACA	15	2	7	2	0	1	2	0
AGAGCAAAATTTAAGTACATTTCTCT_GTATTAAAATTAAAAATAATTGCACA	5	0	0	0	0	0	0	0
CACCCAATTTGTAACACGATTCTAAT_GTATTAAAATTAAAAATAATTGCACA	23	2	2	3	1	0	5	3
AGGCAAATCATAAATCCAGTTTAAAT_GTATTAAAATTAAAAATAATTGCACA	3	0	0	0	0	1	0	1
TGTACAACGGGCAAAGGTTTTACGCC_GTATTAAAATTAAAAATAATTGCACA	6	0	1	0	0	1	0	1
ATAGTAATTGGGAAAAAGCTTTATTA_GTATTAAAATTAAAAATAATTGCACA	5	0	0	0	0	0	0	0
GTGTGAAGATCGAATTCAGTTCGCTA_GTATTAAAATTAAAAATAATTGCACA	4	0	0	1	0	1	0	0
TTTTAAACGGAAAAAAATCTTTTAAG_GTATTAAAATTAAAAATAATTGCACA	6	1	0	0	0	0	2	0
TTCAAAAATCATAAGACACTTCTGGT_GTATTAAAATTAAAAATAATTGCACA	27	0	6	1	0	3	4	1
CAACTAACGTATAAGAGCTTTTAGTA_GTATTAAAATTAAAAATAATTGCACA	23	1	5	0	0	2	6	4
CAACTAAAGGTGAATGAGTTTTCTTG_GTATTAAAATTAAAAATAATTGCACA	4	0	0	1	2	0	2	0
AGATAAAAAGAAAACGGGGTTAGGGA_GTATTAAAATTAAAAATAATTGCACA	8	0	2	1	0	1	0	0
TAAACAAGCCTTAATTTTGTTGGGGA_GTATTAAAATTAAAAATAATTGCACA	9	1	1	0	2	0	0	0
GGATAAATCGAGAAACCATTTGGGTC_GTATTAAAATTAAAAATAATTGCACA	6	1	0	2	0	0	2	0
ACCGTAATTGCAAACCAACTTAGTTC_GTATTAAAATTAAAAATAATTGCACA	53	6	9	6	2	3	3	3
CTGTTAATCTCAAAGGGCGTTTGCTG_GTATTAAAATTAAAAATAATTGCACA	47	3	18	4	1	7	12	2
CACCGAAGATGTAAGCGTGTTGGTAC_GTATTAAAATTAAAAATAATTGCACA	9	3	1	0	0	0	0	0
GCGTAAGAACATTGTCCGAATAAC_GTATTAAAATTAAAAATAATTGCACA	13	2	2	1	1	0	0	0
TCTCAAACGCATAAGTCACTTCAAAT_GTATTAAAATTAAAAATAATTGCACA	4	0	0	0	0	0	1	0
AAGAAAATATCAAACTATCTTCCCTG_GTATTAAAATTAAAAATAATTGCACA	12	1	3	3	2	1	3	1
CTTAAAAGTCGTAATTTGTTTACGTG_GTATTAAAATTAAAAATAATTGCACA	35	2	5	2	2	7	4	2
TTTCTAATGATAAAAACTCTTGTAGT_GTATTAAAATTAAAAATAATTGCACA	7	0	1	0	0	0	0	0
CGATTAATGGATAACCATTTTTGATA_GTATTAAAATTAAAAATAATTGCACA	8	0	0	0	0	2	3	1
ATCTCAACAAAGAAATATGTTCTTGC_GTATTAAAATTAAAAATAATTGCACA	7	2	3	1	2	1	3	0
CTATGAATGAGTAATACGGTTGGCAG_GTATTAAAATTAAAAATAATTGCACA	9	0	2	1	0	4	3	2
TATCTAAGCTCGAAGTGGTTTGGGCG_GTATTAAAATTAAAAATAATTGCACA	15	2	5	1	2	12	7	0
AGTAAAAACAACAACTTTATTCCCAC_GTATTAAAATTAAAAATAATTGCACA	9	0	0	1	0	1	0	0
CCGGGAATGGATAACGACGTTGAGGG_GTATTAAAATTAAAAATAATTGCACA	14	3	5	2	0	3	6	0
ACGGTAAGACGGAAACTATTTGGCAC_GTATTAAAATTAAAAATAATTGCACA	31	3	6	2	0	3	2	3
TCTTTAAGAAGCAAGGTAATTGGGAG_GTATTAAAATTAAAAATAATTGCACA	9	2	0	0	0	1	0	2
GTGCCAACATTTAATTCTCTTCATGT_GTATTAAAATTAAAAATAATTGCACA	7	1	0	0	0	1	2	0
TCGGAAATCCCTAAATCGGTTTCCTA_GTATTAAAATTAAAAATAATTGCACA	10	0	0	4	0	0	0	0
TCTGTAATTATAAAGTCACTTGATAG_GTATTAAAATTAAAAATAATTGCACA	9	2	3	1	0	0	4	0
TTGAGAAATCTAAACAGAATTATCCG_GTATTAAAATTAAAAATAATTGCACA	3	0	1	3	0	0	1	1
TGAAAAACCCTAAAAGTGATTAGTTA_GTATTAAAATTAAAAATAATTGCACA	30	2	4	3	0	4	8	1
GTGTTAAAATCAAAGCCTGTTTTTAA_GTATTAAAATTAAAAATAATTGCACA	6	2	1	0	0	0	0	0
TATAAAAAGTATAACCCTTTTTCTCC_GTATTAAAATTAAAAATAATTGCACA	8	0	1	1	0	0	0	0
TTATAAAGATGGAATTAGGTTTGCAT_GTATTAAAATTAAAAATAATTGCACA	5	0	2	0	2	1	4	3
GTTTCAAAATCCAATCCAATTCCTAT_GTATTAAAATTAAAAATAATTGCACA	7	0	1	2	0	2	6	2
CCTAAAATGTGGAAGGCCATTGGGGT_GTATTAAAATTAAAAATAATTGCACA	13	3	4	0	2	2	0	0
CAGTAAATCTGAAACACTTTTCTTGT_GTATTAAAATTAAAAATAATTGCACA	1	0	0	0	0	0	0	0
ATATCGGTACCCAACTTTATTCTATA_GTATTAAAATTAAAAATAATTGCACA	5	0	2	0	0	1	4	2
CCCTGAACTGGAAAGTAGTTTGGTAT_GTATTAAAATTAAAAATAATTGCACA	24	3	5	2	1	6	5	1
AAAATAAGGGTCAAGTAATTTTCTAT_GTATTAAAATTAAAAATAATTGCACA	12	0	3	0	0	2	4	2
AGTACAACCGGTAAGGCGATTTTGTA_GTATTAAAATTAAAAATAATTGCACA	20	2	10	4	3	12	46	25
AACGGAATTGCGAATTGTGTTATCTT_GTATTAAAATTAAAAATAATTGCACA	6	1	2	0	0	1	5	2
CGGTACCATATGAATCCTCTTCTTCA_GTATTAAAATTAAAAATAATTGCACA	2	0	0	0	0	0	0	0
TACTCAAGTGTTAACACGGTTTAACTA_GTATTAAAATTAAAAATAATTGCACA	5	0	2	0	0	0	1	0
TGCAGAATATATAACTCATTTTCTAA_GTATTAAAATTAAAAATAATTGCACA	5	0	1	0	0	1	1	0
GGTGTAAACCATAAAAAGCTTAAGAC_GTATTAAAATTAAAAATAATTGCACA	8	0	6	3	0	2	3	0
CTCTAAACTTAGAACCTTTTTGGAAG_GTATTAAAATTAAAAATAATTGCACA	6	0	0	0	0	0	2	1
CAGACAATTGACAAGTACATTTGTAC_GTATTAAAATTAAAAATAATTGCACA	13	1	0	0	1	1	1	0
GCCTGAATTGAGAATAAAATTCACTT_GTATTAAAATTAAAAATAATTGCACA	13	0	2	0	0	0	2	0
TCCAGAAGCGTAAACCCACTTCGGAA_GTATTAAAATTAAAAATAATTGCACA	6	0	0	4	3	0	2	0
TTATAAATCTAGAAAGCGTTTCTGGA_GTATTAAAATTAAAAATAATTGCACA	12	0	3	2	0	3	4	1
ACTGCAATTCTCAACCAGATTAAGCA_GTATTAAAATTAAAAATAATTGCACA	9	0	1	1	0	0	1	0
TGCTTAATGATGAATTGCGTTATCTA_GTATTAAAATTAAAAATAATTGCACA	2	0	0	0	0	1	1	1
AGACAAATTATTAAATGCCTTGGCTT_GTATTAAAATTAAAAATAATTGCACA	22	2	6	4	0	4	8	4
ACGGCAATCAAAAATACTTTTACGGT_GTATTAAAATTAAAAATAATTGCACA	9	0	1	1	4	1	8	0
CCTAAAATCGGGAAGGACGTTCGGGA_GTATTAAAATTAAAAATAATTGCACA	9	0	5	1	0	1	3	1
ACCCTAATTGGGAAAACTTTTCTTGC_GTATTAAAATTAAAAATAATTGCACA	14	3	1	1	1	1	4	0
AACCTAAAACATAAAATGATTTGGCT_GTATTAAAATTAAAAATAATTGCACA	12	2	4	1	0	2	2	0
AGATGAAAGAGAAAGACCATTCCAGT_GTATTAAAATTAAAAATAATTGCACA	20	0	2	1	0	2	1	0
TGGAGAACATGGAAGGTCGTTGTTCT_GTATTAAAATTAAAAATAATTGCACA	7	1	2	0	0	1	2	0
TACAAAACTTAAAATTGAGTTACAGG_GTATTAAAATTAAAAATAATTGCACA	6	0	0	0	0	0	1	0
TTAAGAATTTAGAAAACTTTTTACTA_GTATTAAAATTAAAAATAATTGCACA	1	0	1	0	0	0	0	0
TGATAAATGATGAATGCGCTTGATGT_GTATTAAAATTAAAAATAATTGCACA	6	0	2	1	0	0	0	0
GACTGAAACAGCAAATTGGTTAACTC_GTATTAAAATTAAAAATAATTGCACA	16	1	6	2	0	4	6	1
GCATAAAATCCCAAATGCTTTAAGTC_GTATTAAAATTAAAAATAATTGCACA	10	1	1	0	1	0	0	0
ACTTTAATTCAGAACTCGATTGGTAA_GTATTAAAATTAAAAATAATTGCACA	9	0	1	0	0	0	0	1
ACACGAATTCGGAAAACAATTTATGT_GTATTAAAATTAAAAATAATTGCACA	15	2	3	0	0	0	2	0
GGACAAAAGACTATCAGATTAGTCA_GTATTAAAATTAAAAATAATTGCACA	9	1	2	5	0	2	2	2
AAGTTAAAATGTAACACCATTTGGTC_GTATTAAAATTAAAAATAATTGCACA	8	1	4	2	1	2	1	0
GAAAAAAATAATAACTATATTTCATA_GTATTAAAATTAAAAATAATTGCACA	1	0	0	0	0	0	0	0
AACATAAGGTTTAAATAAATTGTCAA_GTATTAAAATTAAAAATAATTGCACA	7	1	1	1	0	2	1	2
TGGGAAATGGCTAACTTCCTTCGGCT_GTATTAAAATTAAAAATAATTGCACA	1	0	0	1	0	0	0	0
TGAACAAAAGTAAAATGACTTTTTTG_GTATTAAAATTAAAAATAATTGCACA	11	1	1	0	0	1	0	0
ATACTAAAGGGTAATTATGTTGTTCG_GTATTAAAATTAAAAATAATTGCACA	5	0	0	1	0	0	0	1
ATAAAAATAGCTAAAGGTGTTAGAGC_GTATTAAAATTAAAAATAATTGCACA	2	0	1	1	0	2	0	1
TAAGAAACAAACAACAGTGTTGGATT_GTATTAAAATTAAAAATAATTGCACA	5	1	0	0	1	0	1	1
AGTTTAACACGGAAATTCGTTCTATC_GTATTAAAATTAAAAATAATTGCACA	1	0	0	0	0	0	2	1
CCAATAACTGTTAAGTTTGTTGTATA_GTATTAAAATTAAAAATAATTGCACA	10	1	3	2	1	5	3	0
GCTAAAATTTTGAACGCTATTTTGGA_GTATTAAAATTAAAAATAATTGCACA	18	0	4	0	0	1	4	0
ATGGTAAAAAAGAATTATTTTTAACT_GTATTAAAATTAAAAATAATTGCACA	1	0	0	0	0	0	1	0
TGTCAAACCGCTAAAAAGATTTGAGT_GTATTAAAATTAAAAATAATTGCACA	11	1	2	0	1	1	1	0
CAATCAAACAATAAAGAGGTTTAACA_GTATTAAAATTAAAAATAATTGCACA	18	2	3	3	1	0	0	0
CACCCAAAATGCAATGCTGTTCATGT_GTATTAAAATTAAAAATAATTGCACA	7	0	1	1	0	1	0	0
GTGGTAAGCGTTAAGTGGATTTGAGT_GTATTAAAATTAAAAATAATTGCACA	20	2	1	4	2	1	7	0
TTGCTAAACTGGAAGAAGATTTTCAT_GTATTAAAATTAAAAATAATTGCACA	10	0	4	1	2	16	53	17
GGTCTAAACAGGAAGATTTTTAGACA_GTATTAAAATTAAAAATAATTGCACA	7	3	0	0	0	1	0	3
CAATTAAATGTTAATTTGATTTGTCT_GTATTAAAATTAAAAATAATTGCACA	6	0	3	1	1	0	0	0
CGTCAAATGCGCAAGTAAATTATGGT_GTATTAAAATTAAAAATAATTGCACA	37	1	5	0	0	6	3	1
AGGTAAATATACAATCTTTTTATCGA_GTATTAAAATTAAAAATAATTGCACA	3	0	2	1	0	1	0	0
ATCTTAAATGCTAACATAGTTAAGGT_GTATTAAAATTAAAAATAATTGCACA	11	2	4	3	0	3	3	3
AAAGTAATTACTAAGTAGTTTCACAA_GTATTAAAATTAAAAATAATTGCACA	8	1	0	0	0	0	0	0
TATAAAAACGTTAAGAATTTTAATCC_GTATTAAAATTAAAAATAATTGCACA	6	0	1	0	1	0	1	1
ATCATAACACCGAATTTGGTTATGTC_GTATTAAAATTAAAAATAATTGCACA	4	0	1	1	0	0	0	0
GCGTTAAATGCCAACGTTGTTTCTTC_GTATTAAAATTAAAAATAATTGCACA	6	0	0	0	0	1	1	0
GACGTAATCTCTAATATTGTTTCGCG_GTATTAAAATTAAAAATAATTGCACA	11	2	1	1	0	0	0	0
TCTTCAAATCCGAATTGGATTCTTCT_GTATTAAAATTAAAAATAATTGCACA	3	0	1	0	0	1	0	0
CATAAAAAGAGCAATCGCATTAACTT_GTATTAAAATTAAAAATAATTGCACA	4	0	0	1	0	0	0	0
ATCGTAACGACAAACTCAATTTTGTG_GTATTAAAATTAAAAATAATTGCACA	21	4	0	1	0	0	0	0
GATTAAACGTTCAATGCCTTTCTCTT_GTATTAAAATTAAAAATAATTGCACA	9	0	0	1	1	0	0	2
TACTGAATACTCAACTTTTTTGATGT_GTATTAAAATTAAAAATAATTGCACA	9	0	0	0	0	0	0	0
TTAGCAACTTCGAAAGATATTTCGAA_GTATTAAAATTAAAAATAATTGCACA	3	0	0	0	0	0	0	1
AAGAAAATGTTGAATACGTTTTCTCA_GTATTAAAATTAAAAATAATTGCACA	18	3	4	6	5	3	2	1
CTTAGAATATTTAAGCCTATTCCCGT_GTATTAAAATTAAAAATAATTGCACA	2	0	0	0	0	0	0	0
CCTAAAACCGTGAACCAGTTTACCGT_GTATTAAAATTAAAAATAATTGCACA	16	1	4	3	1	4	6	1
AACACAACAGGTAACCATATTACGGA_GTATTAAAATTAAAAATAATTGCACA	5	0	0	0	0	0	0	0
TCGGCAAAAATGAATTCGTTTGGATA_GTATTAAAATTAAAAATAATTGCACA	10	0	0	1	0	0	0	0
CGCGGAAGGTTAAAAGATGTTTAGGG_GTATTAAAATTAAAAATAATTGCACA	23	2	4	4	0	0	8	3
TCAGAAATAACTAATTATATTAGACA_GTATTAAAATTAAAAATAATTGCACA	5	0	1	0	0	0	0	0
TAATAAACTAGAAAACATCTTTGCAT_GTATTAAAATTAAAAATAATTGCACA	16	1	1	0	0	4	1	0
ATGTGAATAGTTAATCGGGTTCCTGG_GTATTAAAATTAAAAATAATTGCACA	26	2	3	1	0	0	3	1
TGGACAATATCGAAATCGTTTTCTGA_GTATTAAAATTAAAAATAATTGCACA	2	0	0	0	0	0	0	0
TTGGAAAAATAAATAGTTTCGTGA_GTATTAAAATTAAAAATAATTGCACA	1	1	0	0	0	0	0	0
TTGGCAAAAATGAACCTATTTTTAAT_GTATTAAAATTAAAAATAATTGCACA	1	0	0	0	0	0	1	0
AACTAAACCGGTAAGGCTGTTTGTAT_GTATTAAAATTAAAAATAATTGCACA	10	0	5	1	1	3	1	3
CCACAAAACACTAACTAAATTTTGGG_GTATTAAAATTAAAAATAATTGCACA	19	1	2	4	0	5	4	4
TAGCTAACCTACAACTGATTTGACGT_GTATTAAAATTAAAAATAATTGCACA	18	2	3	4	2	4	1	0
TTTCCAAGAATCAAAACTATTCATAC_GTATTAAAATTAAAAATAATTGCACA	5	0	1	0	0	1	2	0
TCCGCAACTCGGAAAGATATTGAAAT_GTATTAAAATTAAAAATAATTGCACA	20	1	5	2	2	5	13	3
CTAATAATGGCTAATGCTCTTATCTA_GTATTAAAATTAAAAATAATTGCACA	3	0	2	0	3	1	3	0
TAACTAAATTGTAATTGACTTTTGTG_GTATTAAAATTAAAAATAATTGCACA	18	0	0	0	0	0	1	0
GATGAAATATTCAATGTATTTTTGAC_GTATTAAAATTAAAAATAATTGCACA	2	0	0	0	0	0	0	0
CACGTAAGAGCCAAGGGGGTTGGGGT_GTATTAAAATTAAAAATAATTGCACA	12	2	3	2	0	4	3	3
ACGCCAAGTCTCAATTATTTTATTGC_GTATTAAAATTAAAAATAATTGCACA	5	0	1	0	0	0	0	0
ATGTAAACATGAAAGAGAATTATAAG_GTATTAAAATTAAAAATAATTGCACA	17	0	6	0	0	0	3	1
ACGGAAAACTGAAACGCGATTCTGGG_GTATTAAAATTAAAAATAATTGCACA	20	1	0	2	1	2	5	2
GTTTTAATAGGAAAGGGTTTTATACA_GTATTAAAATTAAAAATAATTGCACA	12	0	4	1	0	1	3	0
GGCGGAACAAGTAACACGCTTGATCG_GTATTAAAATTAAAAATAATTGCACA	12	1	3	2	0	3	1	4
CATGTAAGACCCAACGCTGTTACTAG_GTATTAAAATTAAAAATAATTGCACA	25	1	3	2	0	2	4	1
AGCGCAACTCATAAAATGATTGGTCG_GTATTAAAATTAAAAATAATTGCACA	4	0	5	2	1	3	5	3
AAAAGAACTCCTAAAATTTTCACGT_GTATTAAAATTAAAAATAATTGCACA	3	2	0	1	1	0	0	0
AAAAAAATATTCAACGGTATTATTGA_GTATTAAAATTAAAAATAATTGCACA	9	0	0	2	0	1	2	1
GAACCAACGGTGAACTAACTTGGTGA_GTATTAAAATTAAAAATAATTGCACA	3	0	0	1	0	0	0	0
CAGTCAACTTAGAAGCCTGTTAGATT_GTATTAAAATTAAAAATAATTGCACA	6	0	1	0	0	2	3	0
TTCTTAATAGTCAAACTCGTTATAAG_GTATTAAAATTAAAAATAATTGCACA	6	1	0	2	0	2	1	0
CTTACAACCGGAAACCAGTTTCCACA_GTATTAAAATTAAAAATAATTGCACA	17	1	4	1	0	3	1	0
GAAGCAAGATGTAAGATAATTGGTGA_GTATTAAAATTAAAAATAATTGCACA	10	0	3	0	0	1	3	0
TTTTCAAAGGAGAACGATGTTGTGCA_GTATTAAAATTAAAAATAATTGCACA	13	2	1	1	0	3	6	0
AATGTAAAATGTAAGTTAATTGGTTC_GTATTAAAATTAAAAATAATTGCACA	4	0	2	0	0	3	0	0
TTATCAAGAGGTAAATGAGTTACTTT_GTATTAAAATTAAAAATAATTGCACA	12	0	1	0	1	0	0	0
CCACGAACTGGGAACGGGGTTTCGCC_GTATTAAAATTAAAAATAATTGCACA	18	3	3	1	0	3	1	3
TACTGAATCCCTAACCATGTTACGAC_GTATTAAAATTAAAAATAATTGCACA	29	3	19	15	11	27	70	30
TCCCGAAAATGGAACCATGTTGATGT_GTATTAAAATTAAAAATAATTGCACA	3	0	1	0	0	1	2	1
AAATTAATTCTAAATGTGTTTAGGGC_GTATTAAAATTAAAAATAATTGCACA	13	1	0	1	0	1	1	0
CAGGCAATATGGAAAAGATTTAGGTT_GTATTAAAATTAAAAATAATTGCACA	11	3	1	0	1	0	0	1
CTCTAAAATGTTAATGTCTTTGGACA_GTATTAAAATTAAAAATAATTGCACA	7	0	1	1	0	0	1	0
AACTTAAGCTTAAACTAATTTAAACC_GTATTAAAATTAAAAATAATTGCACA	12	1	11	0	0	0	2	0
TATTTAATGTTGAAGCTAATTCAATT_GTATTAAAATTAAAAATAATTGCACA	4	0	0	0	0	0	0	0
GTTGAAACATCTAACGCCGTTGCTGC_GTATTAAAATTAAAAATAATTGCACA	8	2	3	0	1	0	0	0
TAACTAATCTATAATACCGTTAACTC_GTATTAAAATTAAAAATAATTGCACA	9	1	0	0	0	1	3	0
CCCTAAATATCGAAGCCCTTTTGAGT_GTATTAAAATTAAAAATAATTGCACA	2	2	2	3	0	3	1	0
GACGGAAACTGCAAGTCAATTGGACT_GTATTAAAATTAAAAATAATTGCACA	4	2	0	0	0	0	0	0
TATAGAAAGATTAAACGTCTTATGTC_GTATTAAAATTAAAAATAATTGCACA	14	2	4	3	1	1	2	0
GGGAGAATTGACAACCTTTTTGGCGC_GTATTAAAATTAAAAATAATTGCACA	2	0	0	0	0	0	0	0
AGTCGAAATAATAATGTTGTTCCTTG_GTATTAAAATTAAAAATAATTGCACA	26	3	11	4	3	4	6	2
GAGGTAATGATAAAAACGTTTCGTTA_GTATTAAAATTAAAAATAATTGCACA	7	0	1	0	0	0	1	0
AGGTTAAGTTAAAAGGTTGTTCAGAC_GTATTAAAATTAAAAATAATTGCACA	10	0	2	2	3	1	1	0
TCCGTAAGGTTCAACGCGTTTCGATT_GTATTAAAATTAAAAATAATTGCACA	4	0	1	0	0	0	0	0
TCAGCAAAGGCAAAACTCATTGCTAG_GTATTAAAATTAAAAATAATTGCACA	15	0	3	0	0	0	1	0
GTTTTAAACGTAAACACTGTTCACGT_GTATTAAAATTAAAAATAATTGCACA	21	6	8	1	2	5	8	3
CATGGAACTGGGAACTATATTCGTGT_GTATTAAAATTAAAAATAATTGCACA	11	0	4	0	0	2	2	0
ATTGAAATAGCGAACTTGTTTGTATC_GTATTAAAATTAAAAATAATTGCACA	9	1	1	1	1	4	2	3
ACTTCAACGTCTAAGTATATTTACAC_GTATTAAAATTAAAAATAATTGCACA	13	2	2	1	0	1	6	0
CTCAAAACCACTAATCGACTTCTCAT_GTATTAAAATTAAAAATAATTGCACA	9	0	3	4	0	5	4	2
TTTGCAATAGCGAAGCCGATTTACCG_GTATTAAAATTAAAAATAATTGCACA	1	0	0	2	0	0	0	0
CATTTAAGAAGAAATACTATTTGGTA_GTATTAAAATTAAAAATAATTGCACA	5	0	0	0	0	1	1	0
TTGCTAACGAGTAATCACTTTTTTTG_GTATTAAAATTAAAAATAATTGCACA	6	0	0	0	0	0	1	0
AGGGAAAAGACGAAGTAGGTTAGCCG_GTATTAAAATTAAAAATAATTGCACA	3	0	0	0	1	0	0	0
TAATTAACTTATAATAAGCTTTTTTT_GTATTAAAATTAAAAATAATTGCACA	8	0	0	0	0	0	0	0
AAGAAAAATCCAAAAGCAGTTAGCGA_GTATTAAAATTAAAAATAATTGCACA	3	0	1	0	0	0	0	0
AGCCTAATACATAAATAAATTTGGTC_GTATTAAAATTAAAAATAATTGCACA	4	0	1	1	0	0	3	0
AAAGAAACCGTTAACATAGTTGATTC_GTATTAAAATTAAAAATAATTGCACA	8	1	3	2	1	2	5	1
TAAGTAAAAGCCAATTTAGTTTCGAG_GTATTAAAATTAAAAATAATTGCACA	2	0	1	0	1	0	3	0
AAACGAAAATCAAATTACATTAGCGA_GTATTAAAATTAAAAATAATTGCACA	30	3	0	2	1	5	5	1
GAAAAAAACACAAAGAATTTTGTGCT_GTATTAAAATTAAAAATAATTGCACA	5	0	2	1	1	7	2	2
ACGCAAATAAATATCTTGGTAT_GTATTAAAATTAAAAATAATTGCACA	13	1	2	1	2	3	2	1
ATTTCAACCAATAATTGCTTTCCCCT_GTATTAAAATTAAAAATAATTGCACA	2	1	1	0	0	2	1	0
TACTAAATTCAAAATCACGTTTGGCG_GTATTAAAATTAAAAATAATTGCACA	20	0	3	1	0	0	2	1
GATTCAAAACTAAATTACATTAACGG_GTATTAAAATTAAAAATAATTGCACA	6	0	0	2	0	0	1	0
AGTCAAAAGTCGAAATCACTTTAGGT_GTATTAAAATTAAAAATAATTGCACA	8	1	2	0	0	0	0	0
AGTGGAAAAAGAAATTCAATTTCTTC_GTATTAAAATTAAAAATAATTGCACA	9	1	3	1	1	2	1	0
CGAATAACGTATAAGCGCGTTAAAGA_GTATTAAAATTAAAAATAATTGCACA	6	1	2	0	1	0	5	3
ACCTGAAACCCCAATGCAATTCTATA_GTATTAAAATTAAAAATAATTGCACA	10	1	0	1	0	0	1	1
CCGATAAGCAGAAATGTGGTTGGGGC_GTATTAAAATTAAAAATAATTGCACA	7	0	1	2	0	1	0	0
TCTTCAACCCTTAACATATTTACTAG_GTATTAAAATTAAAAATAATTGCACA	4	0	4	1	1	1	0	0
ACGTCAACATTAAATCTACTTAAATT_GTATTAAAATTAAAAATAATTGCACA	15	0	1	1	0	1	0	0
CGCGTAAATTAAAACATTCTTCGAGT_GTATTAAAATTAAAAATAATTGCACA	4	0	2	0	0	0	3	0
ACGGAAATGGGTAAGTGGCTTACAGA_GTATTAAAATTAAAAATAATTGCACA	15	3	3	0	0	1	7	4
GCGAAAACATGAAACTCCCTTACCTA_GTATTAAAATTAAAAATAATTGCACA	22	3	8	7	1	5	5	2
TATACAATTCCCAAGTTCTTTGTTAC_GTATTAAAATTAAAAATAATTGCACA	6	0	0	0	0	1	2	1
TGCAAAAGCATAAAGCATATTTCATG_GTATTAAAATTAAAAATAATTGCACA	9	0	1	0	0	0	0	1
GCCGTAACATTCAACTCGGTTCCGTT_GTATTAAAATTAAAAATAATTGCACA	14	1	1	1	2	0	5	4
CGGGAAACATAAAACGTATTTGTTAA_GTATTAAAATTAAAAATAATTGCACA	6	0	1	0	1	1	1	2
AACTTAACCTAGAAAAGTATTTCGGA_GTATTAAAATTAAAAATAATTGCACA	30	3	1	2	0	1	3	2
GCTAGAAACGCAAAGAATTTTTTATA_GTATTAAAATTAAAAATAATTGCACA	2	0	0	0	0	0	0	0
GTCCAAAAGTTAAACAAATTTGATCT_GTATTAAAATTAAAAATAATTGCACA	3	0	0	0	0	0	0	0
AGTAGAACGAGCAATAGGCTTGGTAG_GTATTAAAATTAAAAATAATTGCACA	15	0	3	2	0	0	0	0
AGGGTAAAAAACAATGCTATTAGCGA_GTATTAAAATTAAAAATAATTGCACA	2	0	0	0	0	0	0	0
GTCCCAAGATATAACACACTTTTCCA_GTATTAAAATTAAAAATAATTGCACA	9	0	4	2	1	0	1	1
GAGTGAACACTTAAGTCCATTAGTAT_GTATTAAAATTAAAAATAATTGCACA	14	2	1	0	0	1	2	2
AAGATAAAACATAAAGACATTAGTGC_GTATTAAAATTAAAAATAATTGCACA	12	3	6	4	0	9	4	1
CTGCTAATATAAAATTCGGTTACAGT_GTATTAAAATTAAAAATAATTGCACA	6	0	1	0	0	0	1	0
CGCGAAACCATAAAGTACCTTCAGAT_GTATTAAAATTAAAAATAATTGCACA	6	2	3	0	0	2	2	0
GCTAAAACATGGAAAAACGTTTTA_GTATTAAAATTAAAAATAATTGCACA	3	1	1	1	2	2	2	0
AAGATAATAGTTAATAGGTTTGCGCC_GTATTAAAATTAAAAATAATTGCACA	22	3	4	2	2	4	5	0
ACGCCAAATAACAAATTCTTTTACTG_GTATTAAAATTAAAAATAATTGCACA	2	0	0	1	0	1	1	0
TGGTTAAAAATTAAGTCTATTTTGAA_GTATTAAAATTAAAAATAATTGCACA	3	0	0	0	0	0	1	0
ACCCGAATTTCTAATTGCGTTTGCAT_GTATTAAAATTAAAAATAATTGCACA	6	0	0	1	0	1	0	0
CCAGTAAAGTACAACCTGCTTAATGC_GTATTAAAATTAAAAATAATTGCACA	10	0	2	2	1	0	3	0
ACCTGAATCGCAAACCCGCTTGGAAG_GTATTAAAATTAAAAATAATTGCACA	18	6	2	5	2	7	5	1
GGAAGAACGGCAAACGGCTTTAATGG_GTATTAAAATTAAAAATAATTGCACA	2	1	1	0	0	2	2	0
CAATGAAAGGGTAATTCTGTTGTATT_GTATTAAAATTAAAAATAATTGCACA	1	0	0	0	0	0	0	0
AAACCAAGCGCGAATCTTTTTTTCGC_GTATTAAAATTAAAAATAATTGCACA	6	1	1	0	0	0	2	2
AATTGAAGTAATAAAAGTGTTGAACT_GTATTAAAATTAAAAATAATTGCACA	4	0	0	0	0	0	0	0
CGGATCCGATATCGGTACCTTAGGGC_GTATTAAAATTAAAAATAATTGCACA	4	0	3	3	0	3	6	0
ATGTAAACTGCAAAAAATGTTCGTAT_GTATTAAAATTAAAAATAATTGCACA	1	0	1	1	3	2	2	0
AACCTAACCTTTAAATAGCTTTTCCCT_GTATTAAAATTAAAAATAATTGCACA	6	1	4	2	2	2	7	6
AGACAAAAGGATAAAATTATTCGGTG_GTATTAAAATTAAAAATAATTGCACA	4	0	0	0	0	0	0	1
AGTTAAACAATAAATTGTATTTCGTC_GTATTAAAATTAAAAATAATTGCACA	11	0	3	0	1	4	6	2
ATCGAAATATGTAATCATCTTTATCG_GTATTAAAATTAAAAATAATTGCACA	16	1	1	0	0	4	0	0
GCCGCAATCAAAAATACTCTTATCTC_GTATTAAAATTAAAAATAATTGCACA	7	0	3	1	1	0	1	0
CTTCAAACATTAAAGGGCGTTACGGG_GTATTAAAATTAAAAATAATTGCACA	16	0	1	0	0	0	8	1
CAGTAAACCTTGAATTAATTTGAATA_GTATTAAAATTAAAAATAATTGCACA	3	0	0	0	0	0	2	0
CGTCTAATTGGGAAATGCCTTGGAAG_GTATTAAAATTAAAAATAATTGCACA	29	4	2	1	1	4	4	2
TCTCTAAATGTTAATGCCATTGCAGT_GTATTAAAATTAAAAATAATTGCACA	4	0	1	0	0	0	4	0
GTCCTAATGCCAAATGATTTTTTGAG_GTATTAAAATTAAAAATAATTGCACA	6	0	3	1	0	1	0	3
ATTCTAATAACAAAGACTTTTTCGGC_GTATTAAAATTAAAAATAATTGCACA	12	2	6	2	0	6	8	3
GATTGAAGATGAAAAAACGTTCA_GTATTAAAATTAAAAATAATTGCACA	6	2	7	5	3	1	3	2
CGGAAAACATTCAAGTGGTTTGTAAA_GTATTAAAATTAAAAATAATTGCACA	7	0	2	0	0	0	3	0
CGAGAAAGATTTAGGTTGTACC_GTATTAAAATTAAAAATAATTGCACA	14	1	1	1	1	1	5	0
TGAGCAATTGAAAATAATTTTGTGCT_GTATTAAAATTAAAAATAATTGCACA	9	1	3	0	0	1	1	1
TTCACAAACGTAAACTGGTTTTGGTA_GTATTAAAATTAAAAATAATTGCACA	4	0	1	0	1	1	1	0
CTCAAAATTCCTAAAGATTTTGCGTT_GTATTAAAATTAAAAATAATTGCACA	15	2	1	3	1	0	1	1
CGAAAAACAACGAATTCGTTTTCTTT_GTATTAAAATTAAAAATAATTGCACA	14	0	0	0	0	0	0	0
CCACCAAGCAAGAATTATATTTTGCA_GTATTAAAATTAAAAATAATTGCACA	6	0	1	1	0	2	1	0
TTAAAAATCTAAAACGGTATTATCTT_GTATTAAAATTAAAAATAATTGCACA	3	0	0	0	0	0	1	1
TCAAAAAGGGGGAAAAGGGTTTAGGG_GTATTAAAATTAAAAATAATTGCACA	11	1	4	0	0	0	3	1
GGGTCAATTGGAAAGCTCTTTGTGAA_GTATTAAAATTAAAAATAATTGCACA	10	0	1	1	1	1	1	0
GTTCGAACCCCAAAAGATGTTTCCCT_GTATTAAAATTAAAAATAATTGCACA	18	4	1	2	1	2	1	0
TTTTTAATGAATAATTATTTTAGGGG_GTATTAAAATTAAAAATAATTGCACA	6	0	2	0	0	2	1	2
CGTGAAACTGCAAACCTTGTTTTTGC_GTATTAAAATTAAAAATAATTGCACA	10	1	2	1	0	1	2	1
TCTGTAAATTTTAATTGTGTTACTAT_GTATTAAAATTAAAAATAATTGCACA	35	0	2	0	1	2	4	0
TCCAGAACCGGGAAAAAAGTTATGTG_GTATTAAAATTAAAAATAATTGCACA	5	0	1	0	0	0	0	3
GGTAAAAGCAAGAAATACGTTTATTG_GTATTAAAATTAAAAATAATTGCACA	17	3	6	2	0	3	10	2
GTACAAACTACGAAGAGATTTGGTGT_GTATTAAAATTAAAAATAATTGCACA	7	0	0	0	1	0	1	1
CGTACAAAACGAAAGAACTTTTTTCT_GTATTAAAATTAAAAATAATTGCACA	17	1	5	1	3	1	6	3
ATCGCAAGCATTAAAATCATTTTTAC_GTATTAAAATTAAAAATAATTGCACA	3	0	1	0	1	1	0	0
CATTAAACGTTTAATGTGTTTTTTGC_GTATTAAAATTAAAAATAATTGCACA	13	0	1	1	0	0	1	0
CATTAAAGGTTCAATTGTATTCCGTG_GTATTAAAATTAAAAATAATTGCACA	1	0	0	1	0	0	0	1
ATGAAAAGCATCAATTAAGTTGAGGA_GTATTAAAATTAAAAATAATTGCACA	12	1	7	4	5	8	3	1
CCCAAAACCTGTAACAGTTTTTTGGC_GTATTAAAATTAAAAATAATTGCACA	13	2	0	4	3	3	3	2
TGCTCAAGAGACAATACGTTTGTATT_GTATTAAAATTAAAAATAATTGCACA	2	0	2	3	0	1	4	0
TATCCAATCTTTAAAAATGTTGTTTT_GTATTAAAATTAAAAATAATTGCACA	14	1	1	1	1	0	2	0
AAAGGAACCTGTAATCGTCTTGCCGC_GTATTAAAATTAAAAATAATTGCACA	23	1	2	0	0	0	5	1
GATCAAAGGAGTAATTTCATTCTTCG_GTATTAAAATTAAAAATAATTGCACA	9	2	2	0	0	0	4	0
GGCCGAACCAGGAAGGGTCTTGCATC_GTATTAAAATTAAAAATAATTGCACA	12	0	1	3	0	3	1	2
TGCAAAAAAGTCAATACATTTGTAGG_GTATTAAAATTAAAAATAATTGCACA	3	0	2	0	1	0	2	0
GTGATAACCGTAAAGGGTATTCTAGA_GTATTAAAATTAAAAATAATTGCACA	3	0	0	0	0	1	2	0
TGATTAATTAGCAAACAAATTTTTAA_GTATTAAAATTAAAAATAATTGCACA	2	0	0	0	0	0	0	0
TCTGCAACCATAAAATAGGTTAGGCT_GTATTAAAATTAAAAATAATTGCACA	5	0	0	1	1	2	0	0
TGGCGAAATCAAAAAGAGATTGCCTA_GTATTAAAATTAAAAATAATTGCACA	7	2	2	1	0	1	0	0
CTTTCAAAATACAACTATGTTAGCGA_GTATTAAAATTAAAAATAATTGCACA	29	2	3	3	0	10	6	1
CTGAGAAAACCTAACAGTTTTGATTC_GTATTAAAATTAAAAATAATTGCACA	6	1	1	1	0	1	2	0
CAAAGAATACACAAACTTTTTGTTTT_GTATTAAAATTAAAAATAATTGCACA	6	0	1	0	0	0	0	0
TTCTTAAGGAAGAATTGAGTTCTTTA_GTATTAAAATTAAAAATAATTGCACA	4	0	1	0	0	2	1	0
TACATAACCGGCAAGTACTTTGCTAT_GTATTAAAATTAAAAATAATTGCACA	9	1	1	2	0	2	4	3
GACGAAATCTCGAATACTGTTGCCGG_GTATTAAAATTAAAAATAATTGCACA	7	1	1	2	1	1	0	0
ATGAGAACTCGGAAAGGATTTGATAG_GTATTAAAATTAAAAATAATTGCACA	11	4	9	12	5	36	97	49
GTCGGAATGATTAATTTAGTTGCTGT_GTATTAAAATTAAAAATAATTGCACA	5	0	2	0	0	0	0	0
GCGTGAAGGGCTAAGGCGGTTGTTTG_GTATTAAAATTAAAAATAATTGCACA	21	2	1	2	0	2	1	3
TACGAAAGTGTCAATAAGGTTCCGGC_GTATTAAAATTAAAAATAATTGCACA	10	2	3	0	1	1	1	0
ATTCTAATTCTTAAGATACTTAATTA_GTATTAAAATTAAAAATAATTGCACA	1	0	1	0	0	1	0	0
CAGTAAATCATTAACTGCATTGCGGA_GTATTAAAATTAAAAATAATTGCACA	10	0	2	1	2	2	8	4
TGCTAAAATTCCAAATTAGTTTCGGG_GTATTAAAATTAAAAATAATTGCACA	2	0	0	0	0	0	0	0
ACTAAAACAATTAATTATCTTTTTTC_GTATTAAAATTAAAAATAATTGCACA	4	1	0	1	0	0	0	0
TCATAAAATTATAATTTCCTTATCTC_GTATTAAAATTAAAAATAATTGCACA	8	0	0	0	0	1	2	0
TACAGAAGGATAAATTAGATTTTGCT_GTATTAAAATTAAAAATAATTGCACA	3	0	0	0	0	0	0	0
AAAGTAAATGATCTTGGGTA_GTATTAAAATTAAAAATAATTGCACA	5	1	2	0	0	1	1	0
CAACGAAATTTCAAACTGCTTAGCCC_GTATTAAAATTAAAAATAATTGCACA	13	1	1	1	2	1	2	0
TTGCGAACGATTAAACCATTTAGTTA_GTATTAAAATTAAAAATAATTGCACA	6	0	0	1	0	0	0	0
GATTCAAAAAGAAACGCGATTACAGC_GTATTAAAATTAAAAATAATTGCACA	13	0	3	2	1	5	8	0
GTGCGAAATGGCAAAGTGATTAAGGT_GTATTAAAATTAAAAATAATTGCACA	2	0	1	1	0	1	0	0
CGCCTAAAATTGAATTACATTGTTAG_GTATTAAAATTAAAAATAATTGCACA	6	0	1	0	0	2	2	0
TAACAAAGATATAATCGATTTATTTA_GTATTAAAATTAAAAATAATTGCACA	3	0	0	0	0	1	2	0
TCTACAAATCCAAACACATTTGAAAG_GTATTAAAATTAAAAATAATTGCACA	5	0	1	0	0	1	0	0
AGGTCAACACCCAATCTATTTTCTGC_GTATTAAAATTAAAAATAATTGCACA	14	0	1	0	1	0	4	3
AGTTGAATACGGAAAATAGTTCAAGG_GTATTAAAATTAAAAATAATTGCACA	9	1	2	0	1	2	6	4
GATTCAAACAGCAAAATTCTTACTGT_GTATTAAAATTAAAAATAATTGCACA	42	4	11	4	3	1	4	3
AAACCAACCGAGAAGCGGATTAAGGA_GTATTAAAATTAAAAATAATTGCACA	8	3	3	1	1	4	0	0
CTCCAAACCAATAAATGGATTGTATC_GTATTAAAATTAAAAATAATTGCACA	10	0	1	2	0	1	3	0
CTAACAACTCCAAAGTACGTTGAGTT_GTATTAAAATTAAAAATAATTGCACA	9	1	4	3	1	1	0	0
ACCTTAACATTTAACACGGTTTGGAC_GTATTAAAATTAAAAATAATTGCACA	14	2	1	2	0	1	9	1
ACCCCAATTGCGAATCATTTTTCATC_GTATTAAAATTAAAAATAATTGCACA	15	0	2	2	1	4	4	2
ATTTTAAAAAAGAATCTTGTTAAAGC_GTATTAAAATTAAAAATAATTGCACA	27	2	7	2	4	5	2	3
GCCATAATATATAAGTAATTTATCCT_GTATTAAAATTAAAAATAATTGCACA	1	0	0	0	0	0	1	0
CATGAAAATCTTAACGTAATTGTCCC_GTATTAAAATTAAAAATAATTGCACA	13	2	5	2	0	4	6	1
CTCGAAATACTGAATTACATTTTGTC_GTATTAAAATTAAAAATAATTGCACA	3	0	0	0	0	0	1	1
ATGGGAAAATCTAAATTTATTTTAGG_GTATTAAAATTAAAAATAATTGCACA	4	0	0	0	0	0	0	0
AGAAAAAATATTAATTAACTTACCCT_GTATTAAAATTAAAAATAATTGCACA	16	0	4	1	0	0	0	0
CCTCCAACACGTTTTATGT_GTATTAAAATTAAAAATAATTGCACA	3	1	1	0	1	2	2	0
ACATCAAATAAGAAGATTATTGCGAA_GTATTAAAATTAAAAATAATTGCACA	4	1	1	0	1	0	0	0
CGACGAATTGCTAATTGTGTTAGGTA_GTATTAAAATTAAAAATAATTGCACA	15	0	3	1	0	3	4	1
GGTACAAAATTCAAATATTTTTTGCT_GTATTAAAATTAAAAATAATTGCACA	2	0	2	0	0	1	3	0
ACTAAAACACACAAGCTGGTTATCAT_GTATTAAAATTAAAAATAATTGCACA	2	0	0	0	0	1	2	0
CTGCAAAACATGAAGGAAATTAAGTT_GTATTAAAATTAAAAATAATTGCACA	6	0	0	0	0	0	0	0
CAGCCAAAACGGAAACCGGTTTCCGT_GTATTAAAATTAAAAATAATTGCACA	7	1	1	0	0	0	1	0
CGCGTAAACGTAAACTGACTTTTAGA_GTATTAAAATTAAAAATAATTGCACA	3	0	0	0	0	1	1	1
GCACCTAATGCAATTACAAT_GTATTAAAATTAAAAATAATTGCACA	9	0	1	1	0	1	1	0
AAATAAAGAGTAAAGAGCGTTGCGTT_GTATTAAAATTAAAAATAATTGCACA	3	1	1	0	0	0	0	0
AACTAAATTCTAAAGGTAGTTATGGA_GTATTAAAATTAAAAATAATTGCACA	11	1	3	0	0	0	1	0
CGGATCCGATATCGGTACCTTTCGGC_GTATTAAAATTAAAAATAATTGCACA	1	0	0	0	2	2	1	0
TTTTAAACTCATAACAACTTTTTGTC_GTATTAAAATTAAAAATAATTGCACA	8	0	0	0	0	0	0	0
GGCACAATACTGAAGCCGTTTTTCGT_GTATTAAAATTAAAAATAATTGCACA	5	1	0	1	0	0	1	0
CGATAAAAAAGAAATGTCCTTAGGTT_GTATTAAAATTAAAAATAATTGCACA	5	1	0	2	1	0	1	1
CTGAAAAATTGCAAGTAAATTCCGGG_GTATTAAAATTAAAAATAATTGCACA	1	0	2	0	1	1	0	0
TTCGTAACAGGCAACTCGGTTCCTAT_GTATTAAAATTAAAAATAATTGCACA	18	0	4	0	0	0	3	2
CACTTAATTCATAATGGCATTAAGAA_GTATTAAAATTAAAAATAATTGCACA	2	0	0	0	0	0	0	0
TAACTAATCAACAACTGTGTTAGAGT_GTATTAAAATTAAAAATAATTGCACA	6	1	1	0	0	0	0	0
ATCCCAACCGACAAGCGCGTTTTAAG_GTATTAAAATTAAAAATAATTGCACA	20	0	6	2	0	3	4	1
CCGAAAAATTTTAAACCTCTTGTTGG_GTATTAAAATTAAAAATAATTGCACA	6	1	4	0	1	0	3	1
GCAAAAAATGGGAAATATGTTGTGGT_GTATTAAAATTAAAAATAATTGCACA	4	3	0	0	0	0	0	0
AGACTAACGTCTAACTGCATTCGGCC_GTATTAAAATTAAAAATAATTGCACA	3	0	5	1	2	6	5	3
TCGCAAACCCTAAATGTTCTTATAAG_GTATTAAAATTAAAAATAATTGCACA	9	1	1	1	0	0	2	0
TATTGAATACAAAAAACGATTCTATA_GTATTAAAATTAAAAATAATTGCACA	3	2	1	0	0	1	1	1
CCAAGAATACTGAAGCCAATTGAGTA_GTATTAAAATTAAAAATAATTGCACA	9	0	1	1	0	0	2	0
ACAGCAACCGCTAAGGCGTTTTTCAA_GTATTAAAATTAAAAATAATTGCACA	8	4	1	0	1	4	6	3
CATGGAATGGATAATGAATTTAAGTC_GTATTAAAATTAAAAATAATTGCACA	6	0	1	0	0	0	0	0
CGGTCAAAAGTGAATTGTTTTATTTT_GTATTAAAATTAAAAATAATTGCACA	2	0	0	0	0	0	0	0
GGTGCAATATATAACCTCCTTGATAG_GTATTAAAATTAAAAATAATTGCACA	4	1	3	0	0	1	2	0
TTTTTAACGTGTAACGCTCTTATTTG_GTATTAAAATTAAAAATAATTGCACA	3	1	0	0	0	0	0	0
CTTGAAACTAAAAAAAACTTTAAGAG_GTATTAAAATTAAAAATAATTGCACA	11	0	8	1	0	0	1	0
TACCAAACGGAAAATCAATTTTTTGT_GTATTAAAATTAAAAATAATTGCACA	18	1	3	2	0	0	5	1
AACGAAACTATAAACTTGTTTTTCGA_GTATTAAAATTAAAAATAATTGCACA	15	1	6	2	2	2	6	3
CATCAAAACGGTAAAAATGTTATGGT_GTATTAAAATTAAAAATAATTGCACA	19	1	1	0	1	4	0	2
GGTAGAAAGCTAAATTCAGTTGTTGG_GTATTAAAATTAAAAATAATTGCACA	10	0	2	0	0	4	0	0
TAGACAATACATAATTAGGTTTTTGT_GTATTAAAATTAAAAATAATTGCACA	2	0	0	0	0	2	6	1
TCATAAACATCTAAAGAAGTTGGACT_GTATTAAAATTAAAAATAATTGCACA	7	0	1	0	0	1	3	0
CGCCGAATAATGAATCAAGTTAAAGT_GTATTAAAATTAAAAATAATTGCACA	2	0	2	0	0	0	0	0
TGTGCAAGACATAAACCTCTTTTCAA_GTATTAAAATTAAAAATAATTGCACA	12	0	0	3	1	2	3	1
AAATTAAGCCCAAAGGTCTTTAGGGG_GTATTAAAATTAAAAATAATTGCACA	5	0	0	0	1	1	0	0
GCATGAACTATAAAGATGATTGTTTA_GTATTAAAATTAAAAATAATTGCACA	1	0	2	0	0	0	0	0
AATTCAAGATTTAATTCAATTTAATG_GTATTAAAATTAAAAATAATTGCACA	3	1	1	1	0	2	2	0
TGCTAAAATAGTAAAGGGATTCATGC_GTATTAAAATTAAAAATAATTGCACA	10	0	3	1	0	0	4	2
CTTTCAAGTTCGAATTTCATTTGTTT_GTATTAAAATTAAAAATAATTGCACA	9	1	1	5	0	1	1	0
GCCCAAATATTTAAGCATATTGGGTT_GTATTAAAATTAAAAATAATTGCACA	13	0	4	1	1	1	1	0
TTCAAAATTTGTAACCACCTTCTGCC_GTATTAAAATTAAAAATAATTGCACA	25	3	2	6	4	17	67	18
AAAATAATCCGAAATGTTATTGAACG_GTATTAAAATTAAAAATAATTGCACA	6	0	0	0	0	0	0	0
ATCGGAAATGTGAACACTGTTGGTCT_GTATTAAAATTAAAAATAATTGCACA	6	2	0	1	1	1	0	0
AATCAAAACATGAACATTCTTGTGAC_GTATTAAAATTAAAAATAATTGCACA	8	3	1	2	1	3	8	2
CGAGTAAAGACAAAGTTGATTGATGT_GTATTAAAATTAAAAATAATTGCACA	16	4	0	1	0	0	0	0
TAAATAACCCGTAACGTGTTTCTCGT_GTATTAAAATTAAAAATAATTGCACA	8	1	4	0	0	1	6	0
ATATGAAAAAGGAAGCCTGTTCTTGT_GTATTAAAATTAAAAATAATTGCACA	10	0	4	1	0	0	2	3
AAAGAAATTCAAAACCGCCTTAAGGA_GTATTAAAATTAAAAATAATTGCACA	6	0	8	1	0	3	7	4
ATTACAAACGTCAAGTCTGTTAAAGA_GTATTAAAATTAAAAATAATTGCACA	12	2	0	3	1	1	13	5
CTTGCAAGACGTAATAAACTTGTGCG_GTATTAAAATTAAAAATAATTGCACA	15	0	1	0	0	0	1	0
ATCCTAATATTCAAAGGGGTTGCGGA_GTATTAAAATTAAAAATAATTGCACA	9	1	1	1	0	2	3	1
CATTTAATCTTAAAGCAATTTTGAAG_GTATTAAAATTAAAAATAATTGCACA	32	2	7	2	6	8	16	5
TTCAAAATATTCAAAACAATTTTAAG_GTATTAAAATTAAAAATAATTGCACA	11	0	1	2	0	0	1	1
TGGTGAAATTCAAAGGTTATTTTTTG_GTATTAAAATTAAAAATAATTGCACA	3	0	2	1	1	0	0	1
ACTTTAACTTCAAAATCATTTAGATC_GTATTAAAATTAAAAATAATTGCACA	11	0	1	2	1	3	0	1
TCCACAAGGAGTAAGTGCGTTTTTGG_GTATTAAAATTAAAAATAATTGCACA	12	2	0	2	1	2	5	2
CACCGAAAAATTAAATACTTTTTGAA_GTATTAAAATTAAAAATAATTGCACA	3	0	1	0	0	0	0	0
ATTATAATTTCAAATTCAATTGTGAT_GTATTAAAATTAAAAATAATTGCACA	9	0	4	0	0	0	1	0
AATGAAACAAGTAAAACCCTTCAATG_GTATTAAAATTAAAAATAATTGCACA	4	1	1	0	0	0	1	1
ATCGCAAAATGCAAAAGTATTTTCTC_GTATTAAAATTAAAAATAATTGCACA	4	0	1	0	0	0	0	0
TTACAAAGGGCTAAACACGTTGGCCG_GTATTAAAATTAAAAATAATTGCACA	14	1	1	3	0	0	0	0
GGAGTAAACGGTAAGTGGATTTCTGG_GTATTAAAATTAAAAATAATTGCACA	24	4	8	9	4	8	7	2
CCCGGAAACATAAAGCCTGTTCGTTC_GTATTAAAATTAAAAATAATTGCACA	10	3	3	0	0	1	3	0
GTCGTAAATTACAATCACATTCACAC_GTATTAAAATTAAAAATAATTGCACA	5	1	1	1	1	3	4	1
ACATGAATAGCAAATGTTCTTGAGCA_GTATTAAAATTAAAAATAATTGCACA	13	0	6	0	2	8	12	4
AACTAAAAACGTAAGAACATTTTAAT_GTATTAAAATTAAAAATAATTGCACA	13	0	2	2	0	0	1	1
TACCAAAGATAAAAAACCGTTATTAT_GTATTAAAATTAAAAATAATTGCACA	6	0	1	0	0	0	0	0
AATTTAAGTTTTAATACATTTAGCAG_GTATTAAAATTAAAAATAATTGCACA	7	0	1	0	0	1	4	0
AACTAAATAAAAAAGATTTTTCAACT_GTATTAAAATTAAAAATAATTGCACA	10	0	2	2	0	1	3	0
TAAGTAATGCGAAAATTTGTTACACT_GTATTAAAATTAAAAATAATTGCACA	9	2	2	5	2	2	4	0
ACCCGAACACACAACTGTCTTGTGTG_GTATTAAAATTAAAAATAATTGCACA	3	0	0	0	0	0	0	0
AGGGTAAGAAGGAATGGCGTTACCTG_GTATTAAAATTAAAAATAATTGCACA	5	1	2	1	0	0	0	0
TACCTAACGTTCAACAATGTTTAAGA_GTATTAAAATTAAAAATAATTGCACA	2	0	0	0	0	0	1	0
AATCCAAGGAAAAAGCGCATTCTATA_GTATTAAAATTAAAAATAATTGCACA	8	3	5	0	1	0	3	0
GAATAAATATTTAATATTGTTCATGA_GTATTAAAATTAAAAATAATTGCACA	1	0	1	0	0	0	0	0
CAACCAAAATACAACGGGCTTAGTTC_GTATTAAAATTAAAAATAATTGCACA	12	1	3	1	0	0	3	0
CCATGAAGACCTAATTTAATTAGAGC_GTATTAAAATTAAAAATAATTGCACA	11	4	8	1	1	2	7	2
TGGGAAACTCTAAAGGTTTTTAAGGT_GTATTAAAATTAAAAATAATTGCACA	7	0	2	0	0	0	0	1
CAGTCAACGTTTAATCAGATTATCGA_GTATTAAAATTAAAAATAATTGCACA	14	0	1	0	0	1	5	1
CTGCTAACTAATAAGTCTCTTTATAA_GTATTAAAATTAAAAATAATTGCACA	6	0	2	1	0	3	2	0
GATCAAATGGATAACCTCTTTGACCA_GTATTAAAATTAAAAATAATTGCACA	7	1	0	2	0	1	1	0
TAGATAAAAGCCAAGGAGTTTCCGTG_GTATTAAAATTAAAAATAATTGCACA	26	0	5	1	1	5	4	0
TCATTAAAGTGAAATGCTTTTCGACA_GTATTAAAATTAAAAATAATTGCACA	14	1	2	2	0	5	6	5
CTGAAAAATTTTAACCCAGTTTGATA_GTATTAAAATTAAAAATAATTGCACA	3	0	4	4	0	0	3	1
AAACGAACAGATAAAACCTTTACAGA_GTATTAAAATTAAAAATAATTGCACA	8	1	1	1	0	0	2	0
TGTTTAATAACTAATCACATTCGATT_GTATTAAAATTAAAAATAATTGCACA	4	0	1	0	0	0	0	0
CAATAAAATGGTAACCTGCTTATGCG_GTATTAAAATTAAAAATAATTGCACA	11	1	0	0	1	0	0	0
CTAAAAAAGTTTAAGCTCCTTTGGAG_GTATTAAAATTAAAAATAATTGCACA	1	0	1	0	0	0	0	0
GCCCGAAACAATAACGAACTTGGGTC_GTATTAAAATTAAAAATAATTGCACA	15	0	3	2	1	0	1	1
AACGCAATGCTTAAAATGCTTATTTA_GTATTAAAATTAAAAATAATTGCACA	12	1	4	0	0	0	2	0
GATTGAAAGTCAAATAGTATTATGGT_GTATTAAAATTAAAAATAATTGCACA	9	1	2	0	0	5	1	1
TGACTAAAAAGGAAATATGTTCAATT_GTATTAAAATTAAAAATAATTGCACA	8	0	1	0	1	1	1	0
AAATAAAACTGTAATGGAGTTAATCA_GTATTAAAATTAAAAATAATTGCACA	2	1	0	0	0	0	0	0
CAAATAAGAGTCAATGGGGTTCTACC_GTATTAAAATTAAAAATAATTGCACA	5	1	0	0	0	0	0	0
TCAGCAATACAAAAGGATGTTGGGCA_GTATTAAAATTAAAAATAATTGCACA	21	1	8	1	2	6	5	2
TGGTCAATTTTGAAACAGATTTAGGA_GTATTAAAATTAAAAATAATTGCACA	18	10	6	1	0	2	10	4
AAAGAAAAGCTTAAAGACTTTACTTA_GTATTAAAATTAAAAATAATTGCACA	9	0	1	2	0	0	0	0
CCGTGAACTTACAAGATAATTACAAC_GTATTAAAATTAAAAATAATTGCACA	11	1	1	1	1	3	6	0
AAACAAACGGTAAACGATATTTCGTC_GTATTAAAATTAAAAATAATTGCACA	11	0	2	0	1	1	0	0
GTTGTAATCGGAAATCTCGTTGAACT_GTATTAAAATTAAAAATAATTGCACA	18	3	3	2	1	4	3	1
AAGCGAACTTGAAAGTCACTTGGTTT_GTATTAAAATTAAAAATAATTGCACA	12	3	1	0	1	6	7	4
TACTTAAACACCAACTGGGTTCGTAG_GTATTAAAATTAAAAATAATTGCACA	12	1	2	1	0	1	2	0
GTCGAAAGGACAAAGTTTCTTTGACG_GTATTAAAATTAAAAATAATTGCACA	9	3	0	0	0	0	0	0
GCATAAATAATTAAATCGCTTTCCTT_GTATTAAAATTAAAAATAATTGCACA	10	1	1	0	0	1	2	0
AGTTTAATCTGAAAATCATTTACATT_GTATTAAAATTAAAAATAATTGCACA	6	0	0	0	0	0	2	0
AGAGCAAACGGGAATAGCGTTTAAGG_GTATTAAAATTAAAAATAATTGCACA	3	1	3	0	2	1	0	0
TAAGCAACAGTTAAACTGGTTCAGCG_GTATTAAAATTAAAAATAATTGCACA	9	1	0	0	1	1	2	3
TTCACAAATAGAAAAAGTTTTAATGA_GTATTAAAATTAAAAATAATTGCACA	14	0	4	1	1	1	2	0
TAATAAAAGGTCAATCCGTTTTAGAG_GTATTAAAATTAAAAATAATTGCACA	2	1	0	1	0	3	1	0
ACGACAATCTAAAAGTCTATTTTACC_GTATTAAAATTAAAAATAATTGCACA	13	0	3	1	1	1	3	2
TAAGCAAGTAGCAACTAAATTCTCGC_GTATTAAAATTAAAAATAATTGCACA	16	1	4	3	3	2	6	2
GTTGAAAACTTCAAGGCATTTCTAGG_GTATTAAAATTAAAAATAATTGCACA	7	1	0	0	0	0	3	1
ATACTAAAATTCAACGGTCTTTAAAC_GTATTAAAATTAAAAATAATTGCACA	25	3	5	5	1	4	16	2
GAATCAATTATGAAAATCTTTGGAAA_GTATTAAAATTAAAAATAATTGCACA	4	0	1	0	0	0	1	0
ATATTAAAGTATAACGTTCTTTGTTC_GTATTAAAATTAAAAATAATTGCACA	13	0	5	0	1	4	4	1
TATCCAATACCTAATGTACTTTTTCA_GTATTAAAATTAAAAATAATTGCACA	14	0	2	1	2	2	0	1
CCAGAAACACGGAAAAGGATTTAATA_GTATTAAAATTAAAAATAATTGCACA	1	0	0	1	0	0	1	1
TATGTAAATACGAATTCAGTTCATTG_GTATTAAAATTAAAAATAATTGCACA	11	1	2	2	2	3	3	1
AGCGAAACAATTAAAGAGTTTGGGGT_GTATTAAAATTAAAAATAATTGCACA	4	0	0	0	0	0	0	0
TTATAAATTTCGAAACTTTTTGACCA_GTATTAAAATTAAAAATAATTGCACA	8	0	1	1	0	2	1	0
AATAAAACAATAAATGATGTTTCTCT_GTATTAAAATTAAAAATAATTGCACA	17	2	10	0	1	3	4	2
GCAACAACCGTGAAGTGACTTTCAAT_GTATTAAAATTAAAAATAATTGCACA	3	0	0	0	0	0	0	0
GGACAAAAGGAGAACTTAGTTAAGGT_GTATTAAAATTAAAAATAATTGCACA	34	3	3	0	0	0	2	0
CGCTTAAACTTCAAGTTAGTTTATTC_GTATTAAAATTAAAAATAATTGCACA	3	0	1	1	0	0	0	0
TCTCGAATATAAAATTAATTTCCCAA_GTATTAAAATTAAAAATAATTGCACA	3	0	0	0	0	0	0	0
TGATGAATCAAAAATAGAATTTGTAC_GTATTAAAATTAAAAATAATTGCACA	2	0	0	0	0	1	0	3
TCGTAAAACCACAAGCGCATTGTACA_GTATTAAAATTAAAAATAATTGCACA	3	1	0	1	1	0	4	2
GAATCAACACTAAAGATTGTTTTAAT_GTATTAAAATTAAAAATAATTGCACA	6	0	0	0	1	0	1	0
ATAGTAAGTAAAAAGAAATTTAAGAT_GTATTAAAATTAAAAATAATTGCACA	7	0	1	0	0	0	1	0
AACCGAAGCGGGAAGGGGGTTTCGTG_GTATTAAAATTAAAAATAATTGCACA	21	4	8	4	0	3	7	2
CTTCTAATTCCTAAGCTGATTAATGA_GTATTAAAATTAAAAATAATTGCACA	2	0	0	1	2	4	1	0
TGTTGAAGAGGTAATTTCTTTTTTCG_GTATTAAAATTAAAAATAATTGCACA	4	0	0	0	0	0	1	0
AGTAAAAAGTATAATGTGTTTTGAGT_GTATTAAAATTAAAAATAATTGCACA	10	0	1	1	0	1	2	0
CGTGTAATTGCCAAGTTTATTGCTGA_GTATTAAAATTAAAAATAATTGCACA	4	0	0	1	0	0	0	0
ATTAGAATTAGTAATTATCTTATTGC_GTATTAAAATTAAAAATAATTGCACA	3	0	0	0	0	0	0	0
GTGATAAAAAGAAAAGCGGTTCCTGA_GTATTAAAATTAAAAATAATTGCACA	3	1	1	0	0	3	3	2
TGTCTAATAATAAATCCATTTATGGT_GTATTAAAATTAAAAATAATTGCACA	2	0	0	1	0	0	0	0
ATAAAAACACTAAACTGATTTATCAG_GTATTAAAATTAAAAATAATTGCACA	3	1	1	1	0	1	1	0
TACGGAAGTTTAAAGGTGGTTGTTAA_GTATTAAAATTAAAAATAATTGCACA	10	0	0	0	0	1	1	0
ACTATAACTAGAAACGTTTTTCTGTT_GTATTAAAATTAAAAATAATTGCACA	3	0	1	1	0	0	0	0
CTGCGAATTAGCAAGTGGTTTGTCTT_GTATTAAAATTAAAAATAATTGCACA	11	1	2	1	2	2	0	1
TCGCCAACGCGTAACAACGTTAGCTC_GTATTAAAATTAAAAATAATTGCACA	48	3	12	2	3	5	13	5
TGTAGAAAACAGAACTGTATTCTTCA_GTATTAAAATTAAAAATAATTGCACA	7	1	1	1	0	1	5	1
TTCCTAATTGTGAATGGTCTTTGTTA_GTATTAAAATTAAAAATAATTGCACA	23	5	2	0	1	3	3	0
TAGAAAACTTCTAATGCCTTTGGGTG_GTATTAAAATTAAAAATAATTGCACA	14	4	4	0	0	3	4	0
CACTAAACAACGAATATTATTGGGTT_GTATTAAAATTAAAAATAATTGCACA	4	2	0	0	1	7	5	0
ACGAAAAACAGGAAAGGATTTTTTAC_GTATTAAAATTAAAAATAATTGCACA	8	2	2	2	0	1	1	1
ATAAGAATCTGGAAATGGATTTTAGC_GTATTAAAATTAAAAATAATTGCACA	21	3	9	3	2	5	4	2
GTGATAACCGTAAATAGAGTTTCCCT_GTATTAAAATTAAAAATAATTGCACA	6	0	0	0	0	2	1	0
ATCGAAATTACAAACCGTGTTGCCTG_GTATTAAAATTAAAAATAATTGCACA	10	1	1	1	0	0	1	0
TTCCTAACACCTATTTTTTGT_GTATTAAAATTAAAAATAATTGCACA	31	3	10	1	3	5	8	2
GCGTGAATAGTAAAGAGGCTTTGCGG_GTATTAAAATTAAAAATAATTGCACA	4	1	1	0	0	0	0	0
TAAAAAATTGTAAATAGATTTTGGCC_GTATTAAAATTAAAAATAATTGCACA	1	0	1	1	0	0	0	0
CCAGTAAGCGGAAATGCTATTGGGGT_GTATTAAAATTAAAAATAATTGCACA	13	8	10	1	1	5	7	7
ATTTTAAAACGAAAACGGATTGAGAG_GTATTAAAATTAAAAATAATTGCACA	6	0	1	1	0	0	0	0
ACAGCAACATAGAACCGCTTTAATCG_GTATTAAAATTAAAAATAATTGCACA	19	1	2	2	0	0	2	2
TACATAAACTGTAAACTTATTATAGG_GTATTAAAATTAAAAATAATTGCACA	7	0	0	0	0	0	1	0
GGCTTAACAAAAAAAACCGTTTCCGT_GTATTAAAATTAAAAATAATTGCACA	7	1	0	2	0	1	3	1
CCACTAACTTGTAATGAGATTGCGTA_GTATTAAAATTAAAAATAATTGCACA	4	1	4	8	9	18	53	28
TGTTTAATATCGAATCGGGTTATTGA_GTATTAAAATTAAAAATAATTGCACA	7	1	2	0	0	1	0	0
ATCGGAATGATTAAAGACTTTTGCGG_GTATTAAAATTAAAAATAATTGCACA	2	0	0	0	0	0	1	1
TCCTGAACTGGCAAGATCTTTATGTT_GTATTAAAATTAAAAATAATTGCACA	14	0	6	4	1	4	4	1
AATTCAAGTACGAAGTGTTTTCGAGG_GTATTAAAATTAAAAATAATTGCACA	22	2	6	5	0	1	6	4
AATCTAAATGGTAAGGAAATTGGGAC_GTATTAAAATTAAAAATAATTGCACA	47	5	6	2	5	8	6	5
TTTGAAAAAAGTAATCAATTTTAAAC_GTATTAAAATTAAAAATAATTGCACA	5	0	1	0	0	1	0	0
CACCTAAAACATAAGCGACTTGGGAA_GTATTAAAATTAAAAATAATTGCACA	10	3	2	6	0	3	4	2
CTACTAAGGCAAAAATAGCTTCCTTA_GTATTAAAATTAAAAATAATTGCACA	3	0	1	0	0	0	0	0
ATCGAAACCTGGAAATCGCTTCCTAA_GTATTAAAATTAAAAATAATTGCACA	5	0	2	1	0	1	0	0
CAGTCAATCTGGAAACACATTTGCTT_GTATTAAAATTAAAAATAATTGCACA	13	0	5	1	1	5	2	0
CCGCAAACAAAGAACATCTTTCGGTA_GTATTAAAATTAAAAATAATTGCACA	9	0	4	1	3	0	1	0
TCCAGAAAGCAAAATAATCTTTTGAG_GTATTAAAATTAAAAATAATTGCACA	21	1	6	2	1	3	4	1
AACGCAAGTAGGAAACAGCTTATAGT_GTATTAAAATTAAAAATAATTGCACA	10	1	5	3	1	2	4	4
AACGCAAACATAAATATTTTTCTCTG_GTATTAAAATTAAAAATAATTGCACA	5	0	2	0	0	3	1	1
CACTCAATGAACAAGGATCTTTTATT_GTATTAAAATTAAAAATAATTGCACA	3	0	1	0	0	0	1	0
TAATAAAAGCTTAACCACTTTGAAA_GTATTAAAATTAAAAATAATTGCACA	12	1	3	0	1	1	3	2
TTTGAAATGTTGAATTATATTGTTTC_GTATTAAAATTAAAAATAATTGCACA	14	0	1	4	0	1	1	0
AAGCTAAGCGACAAGAGAATTGCGTG_GTATTAAAATTAAAAATAATTGCACA	7	1	3	3	3	1	3	1
TTAAAAATTTTAAACTGTGTTTCGGC_GTATTAAAATTAAAAATAATTGCACA	16	0	1	2	3	1	4	0
TAAGAAAGTGCAAACCGTATTAGGCT_GTATTAAAATTAAAAATAATTGCACA	3	0	1	1	3	1	1	0
ATTTTAAGTATAAAGTAGTTTATCAC_GTATTAAAATTAAAAATAATTGCACA	3	0	1	0	0	0	0	0
AATATAAAATGTAAACCTGTTGAGCA_GTATTAAAATTAAAAATAATTGCACA	10	2	5	8	3	5	34	20
CTCCTAACTCTCAAGTTGTTTGAGGC_GTATTAAAATTAAAAATAATTGCACA	19	1	4	1	2	7	13	0
CGGTAAACTTAGAACTTCCTTCAGAT_GTATTAAAATTAAAAATAATTGCACA	2	0	0	0	0	0	1	0
CTGTCAAAACTCAAGAAATTTACACA_GTATTAAAATTAAAAATAATTGCACA	8	0	4	0	0	4	1	1
ACACCAAATTCTAACTCGTTTTTTT_GTATTAAAATTAAAAATAATTGCACA	20	4	8	0	1	1	2	1
CCGAAAATCGTAAAGTTTGTTAATAA_GTATTAAAATTAAAAATAATTGCACA	4	0	0	0	1	0	0	0
TTTTCAATCTGTAATGGAGTTCAGAT_GTATTAAAATTAAAAATAATTGCACA	14	0	0	0	1	1	3	1
TGCTAAAATGGTAAAGTCTTTTTTCC_GTATTAAAATTAAAAATAATTGCACA	4	2	0	1	0	0	1	0
TCTTAAACTGCTAACGGCATTTCTGT_GTATTAAAATTAAAAATAATTGCACA	2	0	1	1	0	1	3	1
GGAGAAAGTTATAAAGTGATTTAACC_GTATTAAAATTAAAAATAATTGCACA	26	4	4	3	1	1	2	0
GTATGAAAAGTCAAGGGGTTTACATA_GTATTAAAATTAAAAATAATTGCACA	4	2	3	3	0	2	33	18
TTATCAAACTAAAAACTTGTTCCATT_GTATTAAAATTAAAAATAATTGCACA	14	1	4	2	0	2	9	3
TCGCAAATAATAAAGCCTTTTGCGGT_GTATTAAAATTAAAAATAATTGCACA	5	0	1	1	0	1	3	0
TGCGCAAATGAGAAGAAACTTCGAGG_GTATTAAAATTAAAAATAATTGCACA	9	0	0	0	0	1	1	0
GATCCAAACACGAAGGATCTTCTTAT_GTATTAAAATTAAAAATAATTGCACA	21	1	10	3	1	6	8	4
CCAACAAACACCAAGGTGGTTAGGGG_GTATTAAAATTAAAAATAATTGCACA	54	1	13	5	2	8	7	7
GCCGGAATAAGTAATACGATTTCGGA_GTATTAAAATTAAAAATAATTGCACA	20	2	1	2	1	1	6	1
TGCACAAACGTGAAATTCTTTTTTGG_GTATTAAAATTAAAAATAATTGCACA	2	0	2	1	0	1	1	1
CTTTGAAGTAAGAAAAGACTTTATAT_GTATTAAAATTAAAAATAATTGCACA	2	0	0	0	0	0	1	0
AATACAACAGGGAATGTGATTTGGGG_GTATTAAAATTAAAAATAATTGCACA	21	1	8	4	2	1	9	0
ATTGGAACGGCGAATGTTTTTCCGCG_GTATTAAAATTAAAAATAATTGCACA	11	0	2	0	1	2	0	0
GCGCGAAAATTTAACGGTATTGGCCA_GTATTAAAATTAAAAATAATTGCACA	3	1	4	1	1	0	1	0
ATACTAATAAGCAAGCACATTACATG_GTATTAAAATTAAAAATAATTGCACA	26	6	10	6	4	9	13	2
CCCGAAAAAAGTAACCGTCTTAGTTG_GTATTAAAATTAAAAATAATTGCACA	2	0	0	0	0	0	0	0
ACCTAAAATTATAACACCTTTGAATT_GTATTAAAATTAAAAATAATTGCACA	16	0	7	3	0	2	4	0
AATCTAAGCGCGAAGACACTTATAGT_GTATTAAAATTAAAAATAATTGCACA	1	1	0	0	0	0	0	0
TGGCGAATCTTGAACGGGGTTTCGGG_GTATTAAAATTAAAAATAATTGCACA	9	1	0	2	0	0	0	0
CCGACAATCTCCAATGTGTTTCGGGA_GTATTAAAATTAAAAATAATTGCACA	9	2	4	0	1	0	0	2
CTGGCAAACCGGAATCTACTTGGGCA_GTATTAAAATTAAAAATAATTGCACA	7	4	6	3	1	2	1	0
ACGACAATAACGAATGTTATTTATTG_GTATTAAAATTAAAAATAATTGCACA	6	1	2	0	0	0	1	0
CTCTTAAGCATTAAAAGCCTTCCGCA_GTATTAAAATTAAAAATAATTGCACA	14	0	1	1	0	2	1	0
TTCTAAACTCGCAATGATTTTTTTAC_GTATTAAAATTAAAAATAATTGCACA	3	0	0	3	0	2	0	1
CTGGGAAGGAGCAAGACGGTTTTGTA_GTATTAAAATTAAAAATAATTGCACA	15	1	4	5	0	5	4	4
ATTAAAAAACTCAAACAAATTACCTT_GTATTAAAATTAAAAATAATTGCACA	14	0	2	0	0	2	4	4
TCCCTAATTTCGAATCGCCTTTCTAG_GTATTAAAATTAAAAATAATTGCACA	8	2	2	1	0	2	1	0
AGATCAATTTTAAACTACATTTTTGG_GTATTAAAATTAAAAATAATTGCACA	8	0	1	2	0	0	0	1
ATGCAAAACATTAAATGGATTGGTTA_GTATTAAAATTAAAAATAATTGCACA	6	0	1	1	0	0	0	0
CATATAACCGCAAAATGCATTTTATA_GTATTAAAATTAAAAATAATTGCACA	1	0	0	0	0	0	1	0
CTAGAAACTAGAAAGGTGTTTTACCT_GTATTAAAATTAAAAATAATTGCACA	28	4	8	3	2	7	10	2
TGCGCAAAGTTTAAGGGGATTCACGG_GTATTAAAATTAAAAATAATTGCACA	4	0	0	0	0	0	0	0
CCAAAAACATACAAACGCATTAATTG_GTATTAAAATTAAAAATAATTGCACA	14	2	2	0	1	2	2	0
TGAGAAAAATGAAAACCGGTTATGGT_GTATTAAAATTAAAAATAATTGCACA	5	0	1	0	0	0	4	1
TCGAAAAGTTGAAACAGTCTTAAAAA_GTATTAAAATTAAAAATAATTGCACA	6	0	1	1	0	1	2	1
ACGATAATGGGTAAACCTGTTCACTG_GTATTAAAATTAAAAATAATTGCACA	10	1	2	2	0	2	5	2
TGAACAACTTAGAATGTCTTTTTCTT_GTATTAAAATTAAAAATAATTGCACA	3	0	1	1	0	2	0	1
ATTGCAAAGCTTAAACAATTTATGGC_GTATTAAAATTAAAAATAATTGCACA	2	0	1	0	0	0	0	0
GCAGCAATCTATAAAACACTTTGAAT_GTATTAAAATTAAAAATAATTGCACA	4	1	2	0	0	3	1	1
CTGCTAACTCTTAAGTTTCTTGAAGC_GTATTAAAATTAAAAATAATTGCACA	5	0	2	0	0	0	1	0
ACGATAATGTCGAATATAGTTAATTC_GTATTAAAATTAAAAATAATTGCACA	8	1	1	0	1	3	1	0
CGTTAAAATCGCAATTAACTTCATTT_GTATTAAAATTAAAAATAATTGCACA	11	0	2	0	0	1	2	0
TCACCAAGTAAAAATTGTGTTCATGG_GTATTAAAATTAAAAATAATTGCACA	12	0	1	1	1	2	0	0
TTGCCAAGAGATAACGGGTTTGTGTA_GTATTAAAATTAAAAATAATTGCACA	1	0	0	0	0	0	0	0
AATTAAAGCGTAAAGGGAATTTTTAT_GTATTAAAATTAAAAATAATTGCACA	1	0	0	0	0	1	0	0
AAATTAAAGGGCAAGCGTTTTCCTGC_GTATTAAAATTAAAAATAATTGCACA	5	0	3	1	0	1	0	0
TTATAAATGAGAAAATGGTTTGCGGT_GTATTAAAATTAAAAATAATTGCACA	11	0	1	3	0	0	2	3
TAACGAATCCAAAAACACATTCGGGT_GTATTAAAATTAAAAATAATTGCACA	9	0	0	0	3	1	0	0
CCTGGAAAGCAGAATCTAATTGTTGT_GTATTAAAATTAAAAATAATTGCACA	12	1	0	0	1	1	3	0
TCTAGAATATCAAAGAAATTTTTCCA_GTATTAAAATTAAAAATAATTGCACA	8	0	1	0	0	0	0	0
TAGAAAATTTAGAAAGTGGTTTTTGG_GTATTAAAATTAAAAATAATTGCACA	4	0	1	0	0	0	1	0
CATACAACTTTAAAGACCCTTGGAAA_GTATTAAAATTAAAAATAATTGCACA	10	2	6	2	0	1	5	1
CTGAGAAGGAGTAACATTCTTGATGC_GTATTAAAATTAAAAATAATTGCACA	6	0	1	0	0	0	0	0
ACTGAAATCTGTAACGAGCTTTGAGC_GTATTAAAATTAAAAATAATTGCACA	38	2	9	2	0	4	7	1
ATTCAAACCTAAAATGGCGTTCGAGA_GTATTAAAATTAAAAATAATTGCACA	16	2	16	1	2	9	13	1
AAGACAAATGCCAACAGTCTTGTGTG_GTATTAAAATTAAAAATAATTGCACA	22	3	16	8	2	3	1	3
AAGCAAACTTGTAATAAATTTAAAGT_GTATTAAAATTAAAAATAATTGCACA	2	0	0	0	0	0	2	1
TGCACAATCTGAAATCAGTTTTTTAT_GTATTAAAATTAAAAATAATTGCACA	6	0	1	1	1	1	1	0
TACAGAATTCTTAAACGTCTTAGCCG_GTATTAAAATTAAAAATAATTGCACA	11	0	1	1	1	0	4	0
CTATCAAGAATGAAAATTTTTAAGGA_GTATTAAAATTAAAAATAATTGCACA	3	0	0	0	1	0	0	0
AAGCAAAGCTAAAAACCTATTGAAAT_GTATTAAAATTAAAAATAATTGCACA	4	0	0	0	0	0	0	0
ATTGAAACACGTAACGACATTATTAA_GTATTAAAATTAAAAATAATTGCACA	25	0	4	1	3	4	5	2
AAGGCAAAGTAAAAAGTTTTTCCCCG_GTATTAAAATTAAAAATAATTGCACA	11	2	6	2	1	1	1	0
TTAAGAAAGGGAAAGGTGATTAGAGT_GTATTAAAATTAAAAATAATTGCACA	11	1	0	1	0	0	5	0
CGAGAAAACTGTAATACAATTCTATA_GTATTAAAATTAAAAATAATTGCACA	12	0	2	0	0	0	3	0
GGATTAAACGGGAAGCTACTTCCATG_GTATTAAAATTAAAAATAATTGCACA	7	1	0	1	0	0	0	0
CCATAAATTCCGAACTTTCTTAATGT_GTATTAAAATTAAAAATAATTGCACA	5	1	2	1	1	0	1	2
TTTTGAAGCAGGAATAGGCTTCCGTA_GTATTAAAATTAAAAATAATTGCACA	10	1	0	0	1	1	0	0
GTTCAAAAATACAAAATTCTTTGTAC_GTATTAAAATTAAAAATAATTGCACA	1	0	3	1	0	0	1	1
AAACCAATAAGCAATATTGTTTATTG_GTATTAAAATTAAAAATAATTGCACA	8	0	0	1	0	0	1	0
ACCATAAGATGGAACTATATTCTTGG_GTATTAAAATTAAAAATAATTGCACA	10	2	3	3	1	7	4	3
TGTTTAAGCATTAATCGAGTTTCGTT_GTATTAAAATTAAAAATAATTGCACA	1	0	0	0	0	0	0	0
CTTCCAAGGCGCAACGGTTTTCGGGA_GTATTAAAATTAAAAATAATTGCACA	10	1	3	1	0	1	2	0
ATGATAACCCGCAATCTTGTTCCTTA_GTATTAAAATTAAAAATAATTGCACA	7	1	1	0	2	1	1	0
TAAGTAATTGCCAATGTGGTTGCGAC_GTATTAAAATTAAAAATAATTGCACA	11	1	3	0	0	0	2	0
TTAGAAAGTTGCAAGAAATTTTAGGG_GTATTAAAATTAAAAATAATTGCACA	9	1	6	1	0	2	4	1
CGCTTAATACCTAAGGGGGTTTGAGT_GTATTAAAATTAAAAATAATTGCACA	13	1	5	1	0	0	1	0
GGATAAACTGGGAATAAGATTTAACA_GTATTAAAATTAAAAATAATTGCACA	10	1	1	1	0	0	0	0
ATTCCAACGTCGAACGTATTTTTAAA_GTATTAAAATTAAAAATAATTGCACA	11	1	3	2	5	12	40	20
GGTAGAATATAAAAATGTCTTTTACC_GTATTAAAATTAAAAATAATTGCACA	3	0	0	0	0	0	0	0
TCGTGAATTCCTAAGTTCATTTTTTT_GTATTAAAATTAAAAATAATTGCACA	10	1	3	0	0	1	5	2
ACAAAAAAAGTCAATTATGTTATGTC_GTATTAAAATTAAAAATAATTGCACA	6	0	2	0	0	0	2	0
GGGTAAACCATGAACAACCTTTGTCT_GTATTAAAATTAAAAATAATTGCACA	7	0	1	1	1	1	2	0
TTTCGAAAAAATAAGGTTATTTCATT_GTATTAAAATTAAAAATAATTGCACA	12	0	1	0	0	3	4	1
ACCAGAAGCTGAAATTTATTTTGTGG_GTATTAAAATTAAAAATAATTGCACA	12	1	2	0	0	1	2	0
ATATTAGTTTTAACGAAGTTTATCA_GTATTAAAATTAAAAATAATTGCACA	3	0	0	0	0	0	0	0
CACAAAACTAGAAAGGGAATTTATTA_GTATTAAAATTAAAAATAATTGCACA	9	0	2	0	0	2	3	0
ACGCAAATTGCGAAGGGCATTTTCTG_GTATTAAAATTAAAAATAATTGCACA	5	2	1	0	0	2	2	0
GCAGAAATAGAGAAATTAGTTAGAGG_GTATTAAAATTAAAAATAATTGCACA	28	2	2	5	0	2	1	1
TAGACAATGGTGAAAGCGGTTCGCTG_GTATTAAAATTAAAAATAATTGCACA	9	1	7	2	0	2	7	0
ACGCCAAACAACAAGCAAGTTTTAAG_GTATTAAAATTAAAAATAATTGCACA	4	0	0	0	0	0	0	0
TTACAAAAGCGCAATTTGTTTATCGT_GTATTAAAATTAAAAATAATTGCACA	8	0	6	1	0	2	6	3
ATTGAAAACGCGAAAACCGTTGAAAA_GTATTAAAATTAAAAATAATTGCACA	2	0	3	0	1	0	6	0
TTTACAACCTACAAATAAGTTGGCCG_GTATTAAAATTAAAAATAATTGCACA	1	1	0	0	0	0	0	0
ACTTCAATTTCTAAGGGTATTTTAGT_GTATTAAAATTAAAAATAATTGCACA	6	0	2	2	0	0	2	1
GTCCAAAGAACTAAAATGTTTAGGTT_GTATTAAAATTAAAAATAATTGCACA	31	3	5	2	0	3	8	4
TACAAAAATCTGAACGCAATTCAGGA_GTATTAAAATTAAAAATAATTGCACA	16	1	2	3	1	2	4	1
AGGCTAAGATTCAAACGCGTTTTGTA_GTATTAAAATTAAAAATAATTGCACA	20	1	4	1	3	0	0	2
AATGCAATAACGAAACACCTTAAAAG_GTATTAAAATTAAAAATAATTGCACA	9	0	3	0	0	1	0	0
AATGGAACGAGCAACGCATTTTTGTT_GTATTAAAATTAAAAATAATTGCACA	6	2	1	0	0	0	1	0
ACGACAACTTGGAACAGGGTTGTCAA_GTATTAAAATTAAAAATAATTGCACA	2	0	0	0	0	0	0	0
CTTGAAATATCAAACAGTATAATAA_GTATTAAAATTAAAAATAATTGCACA	5	0	1	0	0	0	0	0
GCTAAAATGCAGAAGTGGGTTGCGCC_GTATTAAAATTAAAAATAATTGCACA	16	0	3	1	0	3	1	0
TGGTCAAGTCTTAAAGGACTTGGAGC_GTATTAAAATTAAAAATAATTGCACA	22	1	4	3	1	1	2	1
ATTATAAGCGCGAAGCACCTTTGGGT_GTATTAAAATTAAAAATAATTGCACA	7	0	1	0	0	0	3	0
CGTAGAATTGATAAGAAGCTTATCTG_GTATTAAAATTAAAAATAATTGCACA	45	2	6	4	3	7	8	6
TCGCAAATTTACAATGATTTTACGCC_GTATTAAAATTAAAAATAATTGCACA	9	0	2	0	1	1	1	0
TACATAAGGTAAAACAGGATTGCATG_GTATTAAAATTAAAAATAATTGCACA	1	0	1	0	0	0	0	0
TAAAAAAAAGCGAACGAGATTATGTT_GTATTAAAATTAAAAATAATTGCACA	10	1	3	3	1	4	7	1
ATATCAATGCGCAATGATGTTTATCC_GTATTAAAATTAAAAATAATTGCACA	5	0	1	0	0	0	0	0
ACCTTAAATAATAAAGCCTTTTGTAC_GTATTAAAATTAAAAATAATTGCACA	1	1	0	0	0	1	4	0
AACCAAACTATAAAGTTCTTTAGAGC_GTATTAAAATTAAAAATAATTGCACA	10	0	1	4	1	1	3	1
GACTTAATGGCAAACGGGTTTTGTGG_GTATTAAAATTAAAAATAATTGCACA	6	0	4	3	2	7	15	7
CCATAAATTAAGAATGACATTAGAGG_GTATTAAAATTAAAAATAATTGCACA	21	4	2	1	4	5	5	0
TGGATAAAGTTCAAATTATTTATTCA_GTATTAAAATTAAAAATAATTGCACA	7	2	0	0	0	0	1	0
TGTCCAAGCACTAAGAGAGTTGCCTG_GTATTAAAATTAAAAATAATTGCACA	1	0	4	1	1	0	0	0
GGGGAAAACTGGAACGGCATTGCGGG_GTATTAAAATTAAAAATAATTGCACA	9	1	5	6	4	12	58	36
CATTTAATTAACAAAAGGATTTCAAA_GTATTAAAATTAAAAATAATTGCACA	3	1	0	0	1	2	3	0
TTAGAAAATTATAACATCGTTCAAAA_GTATTAAAATTAAAAATAATTGCACA	4	0	1	0	0	1	0	0
GCTTTAATGCTGAAGAATTTTAAAAC_GTATTAAAATTAAAAATAATTGCACA	3	0	0	1	0	0	2	0
CCGGTAACAGCCAATCTTTTTTAGAT_GTATTAAAATTAAAAATAATTGCACA	2	1	0	0	0	0	0	0
GCAAGAAGCACGAACGGGTTTTCTGG_GTATTAAAATTAAAAATAATTGCACA	12	2	2	0	0	0	5	3
GCAGAAAATCAGAAATTGGTTGGTGC_GTATTAAAATTAAAAATAATTGCACA	6	1	0	0	0	0	2	1
AATCTAATATAATTTCATT_GTATTAAAATTAAAAATAATTGCACA	2	0	0	0	0	1	0	0
ACTTGAATAACTAAGGAACTTACTAG_GTATTAAAATTAAAAATAATTGCACA	6	0	5	1	1	4	3	2
AACACAAATACGAAACAAATTTCCCG_GTATTAAAATTAAAAATAATTGCACA	9	2	1	1	0	2	2	2
CTACAAATGTGGAATTGTGTTAATAA_GTATTAAAATTAAAAATAATTGCACA	5	0	1	0	0	0	0	0
CTTTAAACATTAAAGGGTGTTTGCTA_GTATTAAAATTAAAAATAATTGCACA	12	0	0	0	2	2	4	0
GAGAAAACGGAAAATGTGTTTGGGGG_GTATTAAAATTAAAAATAATTGCACA	14	2	1	0	0	3	0	2
AATTTAAACGATAAATTCGTTATGGT_GTATTAAAATTAAAAATAATTGCACA	11	1	2	0	0	2	1	2
AATCCAAGTTCTAATAGTGTTGTTTT_GTATTAAAATTAAAAATAATTGCACA	12	1	4	4	1	1	6	1
AAGCAAAGCGTTAAAAGCTTTTAATT_GTATTAAAATTAAAAATAATTGCACA	5	0	1	0	0	0	0	0
ACCTGAACAAAAAACTTTGTTAGATA_GTATTAAAATTAAAAATAATTGCACA	20	0	2	2	0	1	1	0
TGCCAAACGTAGAAATTCGTTCCTTC_GTATTAAAATTAAAAATAATTGCACA	18	4	7	0	3	2	6	6
TATTCAAACACAAAGTCACTTGCGTA_GTATTAAAATTAAAAATAATTGCACA	10	1	3	0	0	0	3	0
TGTGGAAAGGTTAAAGTTATTTCAGT_GTATTAAAATTAAAAATAATTGCACA	20	2	2	2	1	4	3	1
ACGTTAAACGTAAATTTATTTTCTAA_GTATTAAAATTAAAAATAATTGCACA	3	0	1	0	1	1	0	0
AGAATAATCGGTAAATGATTTTGAAT_GTATTAAAATTAAAAATAATTGCACA	13	1	5	1	1	1	7	0
TAAAAAACAGCAAACCGGGTTCAGTT_GTATTAAAATTAAAAATAATTGCACA	3	2	1	2	0	1	2	1
AAGAGAAAGTTCAATCTTTTTTCCTC_GTATTAAAATTAAAAATAATTGCACA	11	0	2	0	0	1	5	0
TATCCAAGGAAAAAGATAGTTTAGCT_GTATTAAAATTAAAAATAATTGCACA	8	0	1	1	0	0	4	1
GAAGAAAAGGCGAAGGGTGTTGAATT_GTATTAAAATTAAAAATAATTGCACA	5	1	1	0	0	3	4	1
GTTAAAAATATCAATTATATTGAAGA_GTATTAAAATTAAAAATAATTGCACA	3	0	2	0	0	0	2	0
ATCTTAATCTCCAAAAGTGTTGGTAT_GTATTAAAATTAAAAATAATTGCACA	11	2	2	1	1	0	1	1
CTTCGAACAGCGACTTAATTATTGT_GTATTAAAATTAAAAATAATTGCACA	19	1	3	3	0	3	1	1
TGGGGAAATCGCAAGTCTTTTTGAAC_GTATTAAAATTAAAAATAATTGCACA	3	1	0	0	0	0	3	0
AATCCAACCAGCAAGTGCATTGGAGT_GTATTAAAATTAAAAATAATTGCACA	12	1	2	2	1	6	8	1
TATGAAAGAGACAAGAGAGTTATTTG_GTATTAAAATTAAAAATAATTGCACA	14	0	2	1	0	1	0	0
AGTAGAAGTGTAAAGAGGGTTGGGGG_GTATTAAAATTAAAAATAATTGCACA	8	0	3	0	0	1	1	1
TGGTCAAAATATAAATATTTTATTGG_GTATTAAAATTAAAAATAATTGCACA	2	0	0	0	0	0	1	0
ACGATAACGCCAAATACGCTTCTAAC_GTATTAAAATTAAAAATAATTGCACA	2	1	0	2	0	2	0	0
GACTTAAGGTGTAAGTTTGTTTTCTC_GTATTAAAATTAAAAATAATTGCACA	12	0	3	0	2	2	5	1
AGTACAACCCAAAACGTGTTTTTTG_GTATTAAAATTAAAAATAATTGCACA	11	2	2	1	0	1	1	0
TTTCTAAACAAGAATAATTTTCTGAA_GTATTAAAATTAAAAATAATTGCACA	10	0	0	1	0	1	0	1
GCTGGAAATAGCAAAACGGTTCGATT_GTATTAAAATTAAAAATAATTGCACA	1	0	0	0	0	0	0	0
GCATGAATAAATAACCGCCTTTTATT_GTATTAAAATTAAAAATAATTGCACA	6	0	1	1	0	0	1	0
GCAACAATTTTAAATTTTTTTGCCTG_GTATTAAAATTAAAAATAATTGCACA	8	1	1	0	2	2	2	0
TTTACAATAGTAAAAAAATTTTGGGCA_GTATTAAAATTAAAAATAATTGCACA	3	0	0	0	0	1	0	0
TCATCAACCCGAAAACTTTTTCTAGA_GTATTAAAATTAAAAATAATTGCACA	9	0	3	2	2	5	3	0
AATACAATATTCAAGAATTTTTGTTC_GTATTAAAATTAAAAATAATTGCACA	16	0	2	0	0	1	0	0
AGTAAAAACATTAAATCTGTTACTGG_GTATTAAAATTAAAAATAATTGCACA	16	0	4	0	0	4	9	7
CTAATAAGGTGTAATAGGGTTGCGAT_GTATTAAAATTAAAAATAATTGCACA	18	2	5	1	2	0	2	1
AGACTAAGCTGAAATTTGGTTACGCA_GTATTAAAATTAAAAATAATTGCACA	2	1	1	0	0	2	1	0
AACATAACGCCAAACAATCTTGATTC_GTATTAAAATTAAAAATAATTGCACA	4	2	0	0	0	1	0	0
GCATTAACTTCTAAGAATGTTGACCA_GTATTAAAATTAAAAATAATTGCACA	11	2	3	0	0	5	2	1
TTTACAAATCAGAAAGCATTTCAGGG_GTATTAAAATTAAAAATAATTGCACA	3	0	0	1	0	1	1	0
CTCAAAAGCAGGAATTGAGTTGGTCG_GTATTAAAATTAAAAATAATTGCACA	27	0	3	2	0	2	5	2
GCCATAATTATAAAACGTATTGGCGT_GTATTAAAATTAAAAATAATTGCACA	3	2	3	3	0	3	0	2
CTCTTAAAACCTAAAAAAATTAGGAT_GTATTAAAATTAAAAATAATTGCACA	15	0	1	0	0	0	2	0
CTCGCAATGGCCAATACGCTTTGAAG_GTATTAAAATTAAAAATAATTGCACA	12	6	7	1	0	2	2	1
GATTCAAAAGACAACAGTTTTACAAT_GTATTAAAATTAAAAATAATTGCACA	20	1	1	0	1	1	1	0
GTTAGAACAAACAACGGGCTTAACTC_GTATTAAAATTAAAAATAATTGCACA	6	1	3	0	1	1	1	0
GAAAAAAACGTGAAGGACGTTGACGA_GTATTAAAATTAAAAATAATTGCACA	5	0	5	3	2	0	5	1
CACATAACGAGTAATTGATTTATTTT_GTATTAAAATTAAAAATAATTGCACA	2	0	1	0	0	0	2	0
ACTACAAAGTTAAATGACCTTGACAA_GTATTAAAATTAAAAATAATTGCACA	5	1	0	2	2	0	0	0
GCGTAAAAATTTAACATCATTTAGAT_GTATTAAAATTAAAAATAATTGCACA	6	0	1	0	0	2	0	0
ATTTGAATACATAAAGACGTTAGCCG_GTATTAAAATTAAAAATAATTGCACA	22	2	7	5	1	8	8	2
CCACCAAGCAGTAAACTACTTGACTT_GTATTAAAATTAAAAATAATTGCACA	14	1	2	2	0	0	0	0
AACACAAAATTAAAGGGTGTTCCTCT_GTATTAAAATTAAAAATAATTGCACA	11	4	6	5	2	6	6	2
GTCCAAAACTGGAATGATGTTTGTGT_GTATTAAAATTAAAAATAATTGCACA	8	3	4	1	1	2	1	3
GGGGAAATTCCGAAGGGAATTCTTTT_GTATTAAAATTAAAAATAATTGCACA	9	0	0	0	0	0	1	2
GTTCTAAAATAAAATTCCGTTATCAG_GTATTAAAATTAAAAATAATTGCACA	6	0	0	0	0	3	2	0
CTGGGAAACAACAAATCGGTTCGGGA_GTATTAAAATTAAAAATAATTGCACA	8	0	2	0	0	1	3	0
CATATAATCAGTAACTGGTTTATTTT_GTATTAAAATTAAAAATAATTGCACA	6	0	1	1	0	1	1	0
ATCCTAAAGCATAAAGTAATTAGAGC_GTATTAAAATTAAAAATAATTGCACA	7	1	0	0	0	0	2	0
TGTCTAATTGAGAATGTTTTTAACTT_GTATTAAAATTAAAAATAATTGCACA	2	1	0	0	0	0	0	0
TTCAGAAAAGATAATCGCGTTTAGTA_GTATTAAAATTAAAAATAATTGCACA	12	2	3	0	0	2	0	0
GATTGAACTGAAAATGTCTTTCGTGC_GTATTAAAATTAAAAATAATTGCACA	13	2	2	1	1	0	7	0
ACCTGAAATGTAAAATCCATTAAACA_GTATTAAAATTAAAAATAATTGCACA	21	0	4	4	1	1	3	1
ATCCGATATCGGTACCAAATTCAAGC_GTATTAAAATTAAAAATAATTGCACA	13	0	2	1	0	0	2	2
TTTCAAATCGCTAATAGATTTAGCCT_GTATTAAAATTAAAAATAATTGCACA	4	0	0	0	0	0	0	0
TTAAGAAGTTTCAAGCCCATTGAGGG_GTATTAAAATTAAAAATAATTGCACA	2	0	0	0	0	0	1	0
ATTATAACAGACAACGTAGTTGGGTT_GTATTAAAATTAAAAATAATTGCACA	6	0	3	2	1	3	6	3
AATCTAAAAAGAAAGTGACTTTGGTT_GTATTAAAATTAAAAATAATTGCACA	10	2	7	0	2	3	3	2
GGAACAAACATAAAAAAACTTGCATT_GTATTAAAATTAAAAATAATTGCACA	1	1	0	0	2	1	1	2
CTGGGAACTGGAAAAATCGTTTTAAG_GTATTAAAATTAAAAATAATTGCACA	12	2	4	2	0	1	4	4
TTCTAAAGTAAAAACATATTTTGCAA_GTATTAAAATTAAAAATAATTGCACA	8	0	0	1	0	2	0	0
CGCCAAATTTAGAAGGCGTTTTGTGG_GTATTAAAATTAAAAATAATTGCACA	16	1	0	3	1	1	0	0
ATGGAAAATGAAAAATTTCTTTCCAT_GTATTAAAATTAAAAATAATTGCACA	8	0	4	0	0	0	0	0
GCGCAAATTGGTAACGAGGTTTCGTC_GTATTAAAATTAAAAATAATTGCACA	8	3	2	0	0	1	1	0
ATAATAATTAGTAAAATGCTTGTAAC_GTATTAAAATTAAAAATAATTGCACA	7	0	3	3	0	1	2	2
AAATAAACGAGGAAGTAAGTTTGACT_GTATTAAAATTAAAAATAATTGCACA	7	0	1	2	0	0	0	0
CGTGTAAGTGTGAATTAGCTTTGAGA_GTATTAAAATTAAAAATAATTGCACA	13	2	1	3	0	2	4	1
AGTACAAAGAGAAAACGTTTTACGGG_GTATTAAAATTAAAAATAATTGCACA	8	0	5	0	1	1	2	2
CTGCTAATATTTAACTCATTTTCATA_GTATTAAAATTAAAAATAATTGCACA	6	0	1	0	2	1	2	1
AGCAAAAGCTTGAACCAGTTTGTGTA_GTATTAAAATTAAAAATAATTGCACA	10	2	1	0	0	2	5	0
ATAGAAAATACAAACTATATTAGCTT_GTATTAAAATTAAAAATAATTGCACA	17	1	5	2	1	7	4	3
TGCATAATTGGGAAACCCGTTCAGGA_GTATTAAAATTAAAAATAATTGCACA	5	0	4	3	0	1	1	0
TTCACAAATGAAAAGTTACTTGGGAA_GTATTAAAATTAAAAATAATTGCACA	9	0	4	0	0	2	2	0
GAATTAATTTTTAAATGGATTGGCGT_GTATTAAAATTAAAAATAATTGCACA	2	0	1	0	0	0	2	0
AAGTCAACAGAAAAGACACTTTCATT_GTATTAAAATTAAAAATAATTGCACA	12	0	2	1	1	0	1	0
AATCGAAAGGCTAAATAGATTCAAAT_GTATTAAAATTAAAAATAATTGCACA	9	0	3	2	1	4	6	3
ATGTTAAAATAGAATGGACTTCGTAG_GTATTAAAATTAAAAATAATTGCACA	13	2	2	2	0	3	6	2
GGGAGAACCATGAATCTTTTTAGTGG_GTATTAAAATTAAAAATAATTGCACA	19	6	6	2	2	6	7	1
AATCAAAAGTATAAATTTCTTGATCT_GTATTAAAATTAAAAATAATTGCACA	15	0	5	1	0	0	6	1
AGGCCAAACTTTAACTGGTTTAGCAC_GTATTAAAATTAAAAATAATTGCACA	60	2	10	3	2	3	9	0
CATCCAAACATCAACATGGTTAGTGG_GTATTAAAATTAAAAATAATTGCACA	19	2	15	4	4	3	10	7
CAGAGAACAGTCAACTATCTTACGCA_GTATTAAAATTAAAAATAATTGCACA	5	1	1	0	0	0	0	0
AGACTAACTCAGAAAGGGGTTGGGCA_GTATTAAAATTAAAAATAATTGCACA	5	4	7	3	0	2	3	1
AAAGAAAGCGAGAAGAGAATTACGCA_GTATTAAAATTAAAAATAATTGCACA	26	0	7	1	3	5	14	2
GCAATAATAGCTAATGTCTTTCATCG_GTATTAAAATTAAAAATAATTGCACA	4	0	0	1	0	1	2	0
TTTACAATCTCAAAAAAAGTTCCATA_GTATTAAAATTAAAAATAATTGCACA	17	1	3	0	1	2	4	3
GCTTAAAACAGCAAGGGCATTGCACG_GTATTAAAATTAAAAATAATTGCACA	20	4	2	5	1	6	8	0
ATATCAACCTAGAACGCCATTTGGTC_GTATTAAAATTAAAAATAATTGCACA	9	1	3	1	2	8	7	2
AAGCTAAGTGAAAATTAAATTCTTGG_GTATTAAAATTAAAAATAATTGCACA	13	1	4	1	0	2	10	5
TAATGAACAGATAAACTCTTTCAATA_GTATTAAAATTAAAAATAATTGCACA	12	0	1	0	0	0	1	0
AGCTTAAACCGAAAGTGTCTTCCTTA_GTATTAAAATTAAAAATAATTGCACA	12	6	5	3	2	5	3	0
CATATAATACGAAAGTATCTTTTACA_GTATTAAAATTAAAAATAATTGCACA	54	3	17	3	1	9	16	1
AGTGGAAAACGTAAAACGATTTGTTA_GTATTAAAATTAAAAATAATTGCACA	13	1	1	1	1	4	2	1
ATATTAAACGTTAATATTATTTGGTA_GTATTAAAATTAAAAATAATTGCACA	5	0	1	0	0	0	2	0
TCGGAAATGTAGAAGATCGTTGTGGC_GTATTAAAATTAAAAATAATTGCACA	1	0	4	0	0	1	6	1
TTATTAAATAGCAACGGCATTTATGA_GTATTAAAATTAAAAATAATTGCACA	4	0	0	0	0	0	0	0
TAACAAAAGTGGAAGGCAATTAAAAG_GTATTAAAATTAAAAATAATTGCACA	7	2	0	0	0	1	3	0
TGAACAAATGAAAAGAAGGTTTATTA_GTATTAAAATTAAAAATAATTGCACA	10	0	5	0	0	0	3	0
ATCCGATATCGGTACCGAGTTGAGGA_GTATTAAAATTAAAAATAATTGCACA	16	4	4	1	0	9	9	4
ATAATAATCGAGAATCGGATTAGGCG_GTATTAAAATTAAAAATAATTGCACA	23	1	8	1	1	7	11	3
CTAACAATCGACAATGCAGTTTTCGG_GTATTAAAATTAAAAATAATTGCACA	10	1	2	4	1	1	7	2
GGGTGAATTGCGAACGGGGTTGGGGC_GTATTAAAATTAAAAATAATTGCACA	52	3	15	7	0	11	13	4
CACAAAAAATTAAATTGCGTTAAATA_GTATTAAAATTAAAAATAATTGCACA	2	0	1	1	0	0	0	0
TCTCGAATCACTAATACTATTTCGGG_GTATTAAAATTAAAAATAATTGCACA	3	1	0	0	0	1	0	1
CTGGCAATTTGAAAGTAGCTTGTGTA_GTATTAAAATTAAAAATAATTGCACA	3	2	0	1	0	1	3	1
GAAGGAATTATTAAAAGTGTTACGGG_GTATTAAAATTAAAAATAATTGCACA	4	1	0	0	0	1	0	1
ACGCAAACCATTAATAGTCTTATGTG_GTATTAAAATTAAAAATAATTGCACA	6	0	6	5	1	3	1	0
ATGAAAACGAGTAAGGGAATTTAAGC_GTATTAAAATTAAAAATAATTGCACA	8	2	4	3	0	1	1	0
TTGTTAAATTCTAACATTATTTAGTA_GTATTAAAATTAAAAATAATTGCACA	8	0	1	0	0	0	1	0
AATGAAACGTAGAACATTATTTCAGG_GTATTAAAATTAAAAATAATTGCACA	3	0	1	1	0	1	2	0
CTATAAATTTTCAAATCCATTTTGTT_GTATTAAAATTAAAAATAATTGCACA	2	0	0	0	0	0	1	0
TTCCAAATAAGCAAGCGGTTTTTCCA_GTATTAAAATTAAAAATAATTGCACA	2	0	0	0	0	0	0	0
GCAGGAAACATTAAAACTGTTTCGTT_GTATTAAAATTAAAAATAATTGCACA	2	0	1	0	0	0	0	0
TATTTAATATGTAATAGATTTGTATC_GTATTAAAATTAAAAATAATTGCACA	2	0	0	0	0	1	0	0
AGCGCAATTAATAAATTCGTTAAACT_GTATTAAAATTAAAAATAATTGCACA	4	1	1	0	0	0	0	0
CCCGGAAGAGGGAACCGAGTTAGAAT_GTATTAAAATTAAAAATAATTGCACA	9	0	3	4	1	2	0	1
GTAAAAACCTCGAAACTCGTTAAGAA_GTATTAAAATTAAAAATAATTGCACA	13	0	6	1	1	0	0	0
AACTAAAACTTTAAACGATTTCGATA_GTATTAAAATTAAAAATAATTGCACA	16	0	4	1	1	3	2	2
CCTAAAAATCTTAACAATCTTGAACC_GTATTAAAATTAAAAATAATTGCACA	16	1	7	3	2	5	4	0
ACAAAAAACCCTAACTACTTTTAATG_GTATTAAAATTAAAAATAATTGCACA	12	1	1	2	0	0	2	1
ACTCCAATCGGCAATCAATTTAGCAA_GTATTAAAATTAAAAATAATTGCACA	13	1	1	0	0	2	3	4
TTTTAAAATTGAAACGTGGTTTTTGA_GTATTAAAATTAAAAATAATTGCACA	1	0	0	0	0	0	0	0
AACCAAAAAACTAATCAAGTTTATTT_GTATTAAAATTAAAAATAATTGCACA	3	0	1	0	0	0	0	0
GACCGAAGATAGAAAGGGGTTGGGGG_GTATTAAAATTAAAAATAATTGCACA	16	1	4	1	0	4	3	2
ATGCTAACGTCAAATCAATTTCAACC_GTATTAAAATTAAAAATAATTGCACA	4	0	1	2	0	0	0	0
TCTCGAAGACGCAACGGATTTTATGT_GTATTAAAATTAAAAATAATTGCACA	9	0	2	1	0	1	5	1
AACCAAACGTTTAAAGAATTTAGTGT_GTATTAAAATTAAAAATAATTGCACA	11	1	4	2	1	2	1	0
TCGGGAAAGATTAATAGAGTTCACAT_GTATTAAAATTAAAAATAATTGCACA	7	2	3	1	3	4	7	0
ATGACAATTTGTAATTGGGTTTGGAG_GTATTAAAATTAAAAATAATTGCACA	21	2	6	5	2	3	8	8
GGATCAACACACAATATATTTTCATC_GTATTAAAATTAAAAATAATTGCACA	15	2	4	0	3	1	2	1
CATTTAACAGGGAAATTCATTGTCTG_GTATTAAAATTAAAAATAATTGCACA	20	2	6	0	1	9	4	3
TGCGAAAACTTGAAGCCTTTTGGACA_GTATTAAAATTAAAAATAATTGCACA	3	0	3	0	0	2	1	0
AGTTGAAGTTGTAAGAGTTTTTCATT_GTATTAAAATTAAAAATAATTGCACA	1	1	0	0	0	1	1	0
GACCTAAGGCTCAACTTCGTTCCTAT_GTATTAAAATTAAAAATAATTGCACA	2	0	3	0	0	1	4	0
TTAGGAATCATAAAATATATTGGTAA_GTATTAAAATTAAAAATAATTGCACA	5	0	0	0	0	0	1	0
CATCGAAGCCGGAAGCTTTTTCAAGG_GTATTAAAATTAAAAATAATTGCACA	11	3	7	4	0	9	8	3
ATTAAAAAGAGGAACATGATTCTATG_GTATTAAAATTAAAAATAATTGCACA	14	3	6	0	0	0	0	0
GTCAAAATTGAAAATGTTGTTGATTA_GTATTAAAATTAAAAATAATTGCACA	12	0	1	1	1	0	0	2
TCAATAATCCCGAACGGTTTTTGCAG_GTATTAAAATTAAAAATAATTGCACA	22	0	5	2	2	3	4	1
CCTACAAGTTCGAAGCTGTTTCTCCC_GTATTAAAATTAAAAATAATTGCACA	1	0	0	0	1	2	2	0
TATGCAATCAAGAAAAAAGTTTTCTA_GTATTAAAATTAAAAATAATTGCACA	5	0	0	0	0	1	2	0
ATTGGAATTCGGAAATAACTTATATG_GTATTAAAATTAAAAATAATTGCACA	9	1	1	2	1	2	9	2
CGAGTAATAATTAATTGTCTTGGCAA_GTATTAAAATTAAAAATAATTGCACA	8	0	1	2	1	3	4	0
AACTTAATTAAGAACTCTATTTGGCA_GTATTAAAATTAAAAATAATTGCACA	6	0	3	2	0	0	0	1
ACACAAATATAAAACGCCATTTTATG_GTATTAAAATTAAAAATAATTGCACA	8	0	3	1	0	0	1	0
TAAAGAATTTTCAAGTGAGTTCACTA_GTATTAAAATTAAAAATAATTGCACA	14	0	4	1	0	4	4	0
GCAGCAACTCACAAGACGATTTATCG_GTATTAAAATTAAAAATAATTGCACA	7	0	2	0	0	1	1	2
ATTTTAAGAGGTAAGTAATTTTTGAG_GTATTAAAATTAAAAATAATTGCACA	15	1	2	2	1	1	1	1
TGATTAATACGGAAAGGTGTTGCTCT_GTATTAAAATTAAAAATAATTGCACA	19	1	5	4	0	3	6	1
ACGTTAAAGATGAACGTCATTTAATG_GTATTAAAATTAAAAATAATTGCACA	6	0	2	0	0	0	0	0
AAGGGAAAGTGGAAGAGTGTTCGTTT_GTATTAAAATTAAAAATAATTGCACA	4	1	1	1	0	1	2	2
CGGTAAATCGGTAAGAGTGTTAATGC_GTATTAAAATTAAAAATAATTGCACA	21	0	8	2	0	2	3	0
TGATAAATATCTAATGGGATTCCAGA_GTATTAAAATTAAAAATAATTGCACA	4	0	1	0	0	1	3	1
ATGATAAGCCAGAAATGTTTTATGTC_GTATTAAAATTAAAAATAATTGCACA	20	4	0	1	0	0	0	0
AAATCAAACATTAAACTGATTAGTTT_GTATTAAAATTAAAAATAATTGCACA	2	0	1	0	0	0	0	0
AAGGTAAAAGGCAATACAGTTGGGGT_GTATTAAAATTAAAAATAATTGCACA	12	1	7	1	0	2	5	0
CACCGAATTTGGAAA_GTATTAAAATTAAAAATAATTGCACA	10	3	4	2	0	2	6	0
CATTTAAGAGTGAAGTCGTTTGTTTC_GTATTAAAATTAAAAATAATTGCACA	5	1	3	0	0	2	2	1
GGCTGAATTTGGAAATTGGTTTGGTG_GTATTAAAATTAAAAATAATTGCACA	10	1	0	0	0	1	3	0
TCATTAATCTTCAAGTCTCTTAACAT_GTATTAAAATTAAAAATAATTGCACA	2	0	0	0	0	1	0	0
TCGGGAAATCTTAAGAGCGTTGCATA_GTATTAAAATTAAAAATAATTGCACA	8	0	3	0	0	1	3	0
TCTGTAAATGTTAAAATAGTTGTATA_GTATTAAAATTAAAAATAATTGCACA	8	1	1	0	0	1	2	2
CCTACAAGAAGGAAACGATTTGATTG_GTATTAAAATTAAAAATAATTGCACA	15	1	1	3	1	4	6	1
ATCGTAATCGGCAAGAATGTTGGGGG_GTATTAAAATTAAAAATAATTGCACA	27	4	2	3	2	7	4	1
TCTTTAACTTCGAAACGGGTTCGCGT_GTATTAAAATTAAAAATAATTGCACA	1	0	1	0	0	1	0	0
CTGTGAATAACTAAGTGTATTTGCAG_GTATTAAAATTAAAAATAATTGCACA	4	1	1	2	2	2	3	1
TATCAAACAATCAACAACTTTTGCTA_GTATTAAAATTAAAAATAATTGCACA	6	1	2	4	1	2	2	0
CTCTGAAAAATTAACTTTATTGTCCG_GTATTAAAATTAAAAATAATTGCACA	3	1	0	3	0	1	1	0
CTCGCAAGCATTAAGGCATTTATACG_GTATTAAAATTAAAAATAATTGCACA	8	1	3	6	3	7	24	8
TTATAAATTCGCAAAGATCTTGCCTA_GTATTAAAATTAAAAATAATTGCACA	8	3	4	0	0	3	5	0
CAAATAAAATCCAACAATATTGTTGT_GTATTAAAATTAAAAATAATTGCACA	5	1	7	1	0	0	3	1
AGCCGAAAGAGAAAGGGCCTTAATGC_GTATTAAAATTAAAAATAATTGCACA	7	1	2	1	0	0	0	0
CCGAAAACACGTAAGATCGTTAAGAA_GTATTAAAATTAAAAATAATTGCACA	11	0	4	3	0	1	2	0
ATCTTAACAACAAAGATACTTTTTCG_GTATTAAAATTAAAAATAATTGCACA	10	0	1	0	0	0	0	0
CGTACAATAGCCAATTCTGTTAGTAG_GTATTAAAATTAAAAATAATTGCACA	6	0	4	0	0	0	1	0
GTAATAACTCGTAACCAGTTTTTTAA_GTATTAAAATTAAAAATAATTGCACA	37	0	1	2	1	2	4	0
CTGTGAATCTACAAATTGATTTTCCT_GTATTAAAATTAAAAATAATTGCACA	1	0	0	0	0	0	2	1
CGCAGAAAGTCTAACTTGTTTCGATT_GTATTAAAATTAAAAATAATTGCACA	8	1	4	1	0	1	2	3
TCAACAAGACGTAATCACCTTAGTGG_GTATTAAAATTAAAAATAATTGCACA	26	0	2	4	3	2	4	3
GAGCAAAACTGTAAAGGTGTTGCATA_GTATTAAAATTAAAAATAATTGCACA	3	0	1	0	1	1	0	0
TATAGAATCTGAAACGCCCTTATGTG_GTATTAAAATTAAAAATAATTGCACA	17	1	1	0	0	2	2	0
CGGTTAACCCTAAACATTGTTGATCA_GTATTAAAATTAAAAATAATTGCACA	6	1	2	1	0	2	0	0
CAGGAAAAGCATAAAAATTTTATAG_GTATTAAAATTAAAAATAATTGCACA	1	0	0	0	0	0	0	0
CGTACAAATATAAAGAGCGTTGTGGG_GTATTAAAATTAAAAATAATTGCACA	1	1	1	2	0	1	1	0
CACAAAACCTGTAAATCATTTGGTTC_GTATTAAAATTAAAAATAATTGCACA	10	2	1	2	0	1	0	0
TGAATAACGTAAAACTCTTTTTAGGA_GTATTAAAATTAAAAATAATTGCACA	10	0	1	1	0	2	3	1
GTAAGAAATTCAAACAATGTTTAACT_GTATTAAAATTAAAAATAATTGCACA	2	0	3	2	0	2	2	0
GCAAGAAGGGTGAATTACGTTTTAAG_GTATTAAAATTAAAAATAATTGCACA	3	0	0	1	0	1	3	1
TGATAAAGACCTAAATTGCTTGAAAT_GTATTAAAATTAAAAATAATTGCACA	2	1	0	1	0	0	2	0
ATGAAAAACTCGAATATGCTTATTGA_GTATTAAAATTAAAAATAATTGCACA	30	0	9	5	4	17	9	4
TGGTCAATGCTTAAGTGGTTTCGGTG_GTATTAAAATTAAAAATAATTGCACA	6	1	1	0	0	1	0	0
ATGCTAACAATTAAGTATATTTGGAC_GTATTAAAATTAAAAATAATTGCACA	15	2	3	0	0	1	2	2
CGCCTAAATTATAACCCCTTTGCTGT_GTATTAAAATTAAAAATAATTGCACA	19	0	2	1	0	4	6	0
AGTAAAATGATTAATACTGTTATTCG_GTATTAAAATTAAAAATAATTGCACA	21	0	4	2	3	1	1	2
CACGGAATAAAAAAGTTTTTTGAGCT_GTATTAAAATTAAAAATAATTGCACA	6	0	0	0	0	0	0	0
CCCTAAATACCGAACTTAATTCTATC_GTATTAAAATTAAAAATAATTGCACA	10	1	4	0	1	7	5	0
GCACGAAGCAGGAACCGAGTTGGGGG_GTATTAAAATTAAAAATAATTGCACA	13	3	5	0	0	0	6	1
AGATTAAAATGTAAACTCATTACGAC_GTATTAAAATTAAAAATAATTGCACA	12	0	2	2	0	1	1	0
CTACTAATTTCAAAACACCTTCTAGG_GTATTAAAATTAAAAATAATTGCACA	8	2	2	0	0	1	0	0
GTGATAAAAGAAAATTATTTTTCTC_GTATTAAAATTAAAAATAATTGCACA	5	0	0	0	0	1	2	0
CGCATAAATACTAACGACATTTTTCA_GTATTAAAATTAAAAATAATTGCACA	4	1	2	3	0	1	0	0
AGCAGAAACTCGAAATTACTTGTTTA_GTATTAAAATTAAAAATAATTGCACA	5	1	1	1	0	1	0	0
TCAGAAACTGCCAAGCGAATTAGCTT_GTATTAAAATTAAAAATAATTGCACA	6	0	0	0	0	0	3	2
TGAGTAATAGAAAATCTCGTTGGACC_GTATTAAAATTAAAAATAATTGCACA	9	0	2	0	1	3	1	0
CCACAAATAGACAAACAGTTTGAGGA_GTATTAAAATTAAAAATAATTGCACA	17	0	1	1	1	3	4	1
TGGTAAATCGCGAAAGGGATTGGGAG_GTATTAAAATTAAAAATAATTGCACA	16	0	1	0	1	1	0	0
AGATCAAAGGAAAAGAGGTTTGATAA_GTATTAAAATTAAAAATAATTGCACA	4	0	0	0	0	1	0	0
TGACTAAACGTGAATTTTCTTGCCAA_GTATTAAAATTAAAAATAATTGCACA	2	0	0	1	0	0	0	2
CGGGAAATATGTAATATGCTTCAATT_GTATTAAAATTAAAAATAATTGCACA	2	0	0	0	0	1	1	0
TCGGAAACAGCCAATTATCTTAAACA_GTATTAAAATTAAAAATAATTGCACA	4	0	0	0	0	0	4	2
CTGATAAGTAGCAAACGTTTTGTAAC_GTATTAAAATTAAAAATAATTGCACA	6	2	1	0	0	1	0	0
AATTTAATCTTGAAGACTATTCTCTA_GTATTAAAATTAAAAATAATTGCACA	3	0	1	1	0	0	2	0
CAAGTAATTTCGAACTGCGTTTATTA_GTATTAAAATTAAAAATAATTGCACA	3	3	3	0	0	0	1	0
TAATTAATATTTAAGTGGCTTTTAAC_GTATTAAAATTAAAAATAATTGCACA	45	4	8	2	2	6	10	1
CGTGTAAGAAGTAATAAGGTTATCAG_GTATTAAAATTAAAAATAATTGCACA	19	2	3	1	0	1	2	0
CGAGTAATTGATAATTTGGTTACGAA_GTATTAAAATTAAAAATAATTGCACA	11	1	2	0	0	1	1	0
TATAGAATCAAAAACAAGTTTATACC_GTATTAAAATTAAAAATAATTGCACA	22	3	5	2	0	1	2	4
ATTTTAAAAAGCAATTTAATTTACCT_GTATTAAAATTAAAAATAATTGCACA	4	0	0	0	0	0	0	0
GGTTCAACGGTTAAGACGCTTAAAGT_GTATTAAAATTAAAAATAATTGCACA	8	2	5	0	0	0	0	0
AAATGAAAATATAAGGTAATTGATTA_GTATTAAAATTAAAAATAATTGCACA	2	0	0	1	0	0	0	0
GCAAGAATTGAAAAAAGTTTTACCTA_GTATTAAAATTAAAAATAATTGCACA	2	0	0	0	0	0	0	0
GGGAGAATAGATAATAGGATTAATCG_GTATTAAAATTAAAAATAATTGCACA	16	0	8	3	1	4	4	2
AATTAAAGTTCCAACACAGTTTGATT_GTATTAAAATTAAAAATAATTGCACA	4	0	2	0	0	0	0	0
TGGAAAAGGGATAATTATGTTTCATT_GTATTAAAATTAAAAATAATTGCACA	5	0	1	0	0	0	0	0
ACAACAACCTGCAACTTCTTTGATTC_GTATTAAAATTAAAAATAATTGCACA	2	1	0	0	0	0	0	0
CATCAAACTCACAAGAGGATTGTTCG_GTATTAAAATTAAAAATAATTGCACA	2	0	0	0	0	0	2	0
TTAAAAAAAGCTAAGATTTTTAATTC_GTATTAAAATTAAAAATAATTGCACA	5	1	2	0	0	0	0	0
TACCAAAGCAGCAATGGATTTCCTAA_GTATTAAAATTAAAAATAATTGCACA	18	2	5	0	1	3	8	1
TAGATAAGCCAGAATAAAATTCCGTT_GTATTAAAATTAAAAATAATTGCACA	30	1	10	7	3	13	56	23
CGAGAAAGAGATAAAATGTTTGTATG_GTATTAAAATTAAAAATAATTGCACA	15	0	2	0	1	1	1	0
AACTAAATCTGGAAAAAACTTCGCAA_GTATTAAAATTAAAAATAATTGCACA	9	1	3	3	1	7	2	1
ATCGCAAGCCATAAAGTCTTTATTAT_GTATTAAAATTAAAAATAATTGCACA	8	0	0	0	0	0	1	0
ATATCAAACAGAAAAACGATTTGATG_GTATTAAAATTAAAAATAATTGCACA	12	2	10	4	1	3	3	1
ATGGCAATATAAAATTAGATTAGCCG_GTATTAAAATTAAAAATAATTGCACA	7	0	4	2	1	1	2	0
CATCTAAGGGGCAACGGGTTTGTTGC_GTATTAAAATTAAAAATAATTGCACA	9	0	0	1	0	1	2	1
TCCTCAAAAATCAACGGCATTCATGT_GTATTAAAATTAAAAATAATTGCACA	7	0	1	1	1	4	5	7
CAAACAACCGCGAACCAGCTTACCCT_GTATTAAAATTAAAAATAATTGCACA	13	0	0	1	0	0	1	0
AGGACAACTGTTAATCTGTTTGAGAC_GTATTAAAATTAAAAATAATTGCACA	8	0	0	1	0	2	2	0
AACTAAATCAACAACTAGATTGACCA_GTATTAAAATTAAAAATAATTGCACA	1	0	0	0	0	0	4	10
TCTAAAACCATTAAGAGGTTTTCATG_GTATTAAAATTAAAAATAATTGCACA	16	3	4	0	3	0	7	2
TCTGAAATTGCTAACTTAATTGTATA_GTATTAAAATTAAAAATAATTGCACA	11	1	3	1	1	2	6	0
ATTGTAAAGCACAATTGCATTTTCGG_GTATTAAAATTAAAAATAATTGCACA	13	3	5	4	1	6	9	1
TATCCAAATGAAAAGCCTTTTCTTGC_GTATTAAAATTAAAAATAATTGCACA	8	1	3	1	0	1	1	0
TACCCAAACATCAACAGGATTGAATT_GTATTAAAATTAAAAATAATTGCACA	16	5	4	1	2	1	2	0
AGGGGAATTTGTAATCAGCTTGGGAG_GTATTAAAATTAAAAATAATTGCACA	1	1	0	0	0	0	0	0
TCATAAACCGAGAAGCTTTTTGTGGG_GTATTAAAATTAAAAATAATTGCACA	5	0	3	1	0	2	2	0
CATTGAAATATAAATCATCTTAGGAA_GTATTAAAATTAAAAATAATTGCACA	8	0	1	1	1	0	0	1
TTGGAAATTGAAAACTGTTTTGGCTC_GTATTAAAATTAAAAATAATTGCACA	10	1	3	1	0	0	0	0
TGCTTAAAGAATAAGGGAATTCAATG_GTATTAAAATTAAAAATAATTGCACA	6	0	1	0	0	1	2	0
GACTAAACCGTTAAGGTAATTCTTAC_GTATTAAAATTAAAAATAATTGCACA	6	0	1	0	0	0	2	1
GCCACAACGTTAAACCCCGTTTCGCC_GTATTAAAATTAAAAATAATTGCACA	5	1	3	0	0	2	1	0
GGAAAAAACTCTAACGGATTTTGGCT_GTATTAAAATTAAAAATAATTGCACA	8	1	6	2	0	7	6	2
AATGTAAACTAAAAACTAATTGAGTT_GTATTAAAATTAAAAATAATTGCACA	9	1	2	1	1	0	4	2
TATTCAACCATGAACTAGTTTTTTCT_GTATTAAAATTAAAAATAATTGCACA	20	1	3	1	1	4	13	0
TAAACAACAAGTAAGAATATTTCCTC_GTATTAAAATTAAAAATAATTGCACA	3	0	9	0	0	2	3	4
GGAATAACAATAAAGTAGGTTGTAGG_GTATTAAAATTAAAAATAATTGCACA	9	0	2	0	0	1	0	0
TCATAAAAGTCAAAGTTAGTTCCTCA_GTATTAAAATTAAAAATAATTGCACA	5	0	2	0	0	1	1	0
GAAACAAAGTCAAATAGTTTTGTAGC_GTATTAAAATTAAAAATAATTGCACA	2	0	1	0	2	1	0	1
GTACGAAGTTAGAAGATCATTTATTA_GTATTAAAATTAAAAATAATTGCACA	8	1	2	0	0	0	3	0
TAGTGAAAAAGAAAGATCTTTATCTC_GTATTAAAATTAAAAATAATTGCACA	2	0	1	0	0	0	0	0
CACCGAACTAAAAAGTAGGTTGTAGA_GTATTAAAATTAAAAATAATTGCACA	4	0	1	1	0	0	1	0
AGGGAAAACAAGAAATATATTTACGA_GTATTAAAATTAAAAATAATTGCACA	6	0	2	0	0	0	1	0
TGTACAAATCCCAACTATCTTAACTT_GTATTAAAATTAAAAATAATTGCACA	6	2	2	2	0	1	0	0
GTCATAATTTGGAATTACTTTGTTGG_GTATTAAAATTAAAAATAATTGCACA	4	0	2	0	0	1	0	0
TCGCAAATCGTGAATATCTTTTCGAA_GTATTAAAATTAAAAATAATTGCACA	6	0	2	0	1	1	1	0
AAACCAAGGATCAAGGACATTTGATA_GTATTAAAATTAAAAATAATTGCACA	7	0	0	1	1	1	2	0
GTATAAAGATTGAAGTCCGTTATCCT_GTATTAAAATTAAAAATAATTGCACA	8	1	3	2	3	5	6	2
TAGTCAAGAACGTTCTATG_GTATTAAAATTAAAAATAATTGCACA	15	2	6	2	0	1	3	2
GCTAGAAGGGGAAATGCAATTTGCAT_GTATTAAAATTAAAAATAATTGCACA	5	2	1	1	2	1	0	0
ATATCAAATCTCAAGAGGATTTGCGG_GTATTAAAATTAAAAATAATTGCACA	5	0	0	0	0	0	0	0
GCTTTAATTTTCAATTCATTTTAGGT_GTATTAAAATTAAAAATAATTGCACA	13	1	2	2	0	1	2	0
TGCCTAACGTCGAAGATCGTTCATGA_GTATTAAAATTAAAAATAATTGCACA	10	1	2	0	1	0	2	0
CCACTAAAACAGAAAGTTCTTAATCC_GTATTAAAATTAAAAATAATTGCACA	3	0	0	0	0	1	1	0
CGATAAATAACAAATTTAGTTATCAG_GTATTAAAATTAAAAATAATTGCACA	9	1	0	0	0	0	1	0
GGTCCAAACCAAAATGGTGTTACTAT_GTATTAAAATTAAAAATAATTGCACA	17	0	1	0	0	0	2	0
TTGCGAAAATAAAAGTGGATTGATGC_GTATTAAAATTAAAAATAATTGCACA	2	0	0	0	0	0	0	0
TGCATAATACATAAGCGGGTTTCAGT_GTATTAAAATTAAAAATAATTGCACA	20	0	3	0	1	2	1	0
CATCCAATGTAAAAATAATTTAGAAC_GTATTAAAATTAAAAATAATTGCACA	11	0	1	0	0	0	1	0
ACTATAAAGAGTAATTGTGTTTTCTT_GTATTAAAATTAAAAATAATTGCACA	12	0	3	2	0	3	0	0
GACTAAAAAAAAAAAATCCCTTAGTCA_GTATTAAAATTAAAAATAATTGCACA	3	0	0	0	0	0	0	0
GTAGTAACGCATAAAGCAATTTTTAA_GTATTAAAATTAAAAATAATTGCACA	7	0	2	0	0	0	1	1
GACGGAACTTATAAACGATTTGACTA_GTATTAAAATTAAAAATAATTGCACA	32	3	8	6	3	11	17	5
TATTTAACTACTAATTACATTGAGTT_GTATTAAAATTAAAAATAATTGCACA	25	2	6	1	0	2	4	0
CACAAAATTTTAAAGTCATTTGCAGC_GTATTAAAATTAAAAATAATTGCACA	20	1	6	3	2	3	3	1
CTTTTAACGGAAAACCCACTTAGGTA_GTATTAAAATTAAAAATAATTGCACA	30	1	6	4	3	7	13	0
CGTTAAAACAAGAAAAGAATTGACTC_GTATTAAAATTAAAAATAATTGCACA	6	0	0	1	0	0	0	0
TAGAGAACCAGTAATCTTATTGTATA_GTATTAAAATTAAAAATAATTGCACA	7	0	0	0	0	0	0	1
GATGAAAACGCCAATTAAGTTCCCGC_GTATTAAAATTAAAAATAATTGCACA	12	1	4	4	1	1	6	4
TCAAGAATTAAAAAAAGCTTTAACGA_GTATTAAAATTAAAAATAATTGCACA	3	0	1	0	0	2	3	1
AATTAAAACTATAATGTCCTTCCCTC_GTATTAAAATTAAAAATAATTGCACA	35	2	9	4	2	5	1	1
CTGGCAACGATTAGCTTTTTTTGGC_GTATTAAAATTAAAAATAATTGCACA	7	1	1	0	0	0	1	0
TGCGGAATGCAAAAGGATTTTCTATG_GTATTAAAATTAAAAATAATTGCACA	7	0	2	3	0	3	7	0
CAAATAAGCTGAAACAATTTTAAAGG_GTATTAAAATTAAAAATAATTGCACA	6	1	1	0	0	0	0	0
ACGCGAATCACAAATCTTCTTGTGTT_GTATTAAAATTAAAAATAATTGCACA	19	1	5	2	0	5	4	2
ACAATAAACTGGAAAGCGCTTCCT_GTATTAAAATTAAAAATAATTGCACA	16	2	4	2	0	0	2	1
CGAGTAACCCAGAACTGCGTTTTCAC_GTATTAAAATTAAAAATAATTGCACA	7	2	2	3	0	0	4	0
CTACCAATTCTCAAGCGTGTTGTGAG_GTATTAAAATTAAAAATAATTGCACA	22	3	0	2	0	1	5	2
AAGTCAATTATGAAGCTAATTGCCCT_GTATTAAAATTAAAAATAATTGCACA	29	1	4	2	1	5	12	3
ACAACAACAATCAATACTTTTAGGTA_GTATTAAAATTAAAAATAATTGCACA	31	8	9	9	6	14	9	13
ACGAAAACAATTAAGGTTATTATAAC_GTATTAAAATTAAAAATAATTGCACA	8	0	3	0	0	0	0	1
GTAATAACTAACAAAATTCTTCTTCA_GTATTAAAATTAAAAATAATTGCACA	1	0	1	0	0	0	1	0
GCAACAATGGTTAACAATTTTGAAAA_GTATTAAAATTAAAAATAATTGCACA	17	0	2	3	0	7	6	4
TTACAAACTATGAAATCCTTTATGAA_GTATTAAAATTAAAAATAATTGCACA	7	1	2	1	0	1	1	1
TGACAAAGCCTAAACTGTATTGTCCT_GTATTAAAATTAAAAATAATTGCACA	4	1	0	1	1	1	5	1
CAACTAACTAACAAAATAATTTTTGG_GTATTAAAATTAAAAATAATTGCACA	28	0	3	3	0	4	2	1
ACAATAATGCGTAATCTAATTTATTA_GTATTAAAATTAAAAATAATTGCACA	6	0	2	0	0	1	0	0
GGTGCAATCGTAAATAGTGTTCGTGA_GTATTAAAATTAAAAATAATTGCACA	2	0	0	1	2	0	1	0
TTTCTAATAATCAATCGTTTTCACCA_GTATTAAAATTAAAAATAATTGCACA	12	0	2	0	1	0	2	0
AGAAAAACAAATAAAAAGCTTAAAAA_GTATTAAAATTAAAAATAATTGCACA	3	0	0	0	0	1	2	0
ATATTAATTTAAAACCGATTTGTAGA_GTATTAAAATTAAAAATAATTGCACA	3	1	0	1	0	1	0	0
ATATCAAACCTGAACTTCTTTTGCAC_GTATTAAAATTAAAAATAATTGCACA	11	1	1	0	1	0	2	0
GTTGGAAGCGTAAAATGCATTAGATT_GTATTAAAATTAAAAATAATTGCACA	8	0	2	0	0	1	0	1
CTGGTAAGATGAAAACGCTTTGTATG_GTATTAAAATTAAAAATAATTGCACA	26	4	10	2	1	2	4	3
GCGCGAATGGGGAAGCGGCTTGCGGG_GTATTAAAATTAAAAATAATTGCACA	13	3	3	2	0	1	7	2
CTTAGAATAGTGAAAAGGGTTAAATT_GTATTAAAATTAAAAATAATTGCACA	45	4	8	7	2	11	7	2
GTTCTAACGCGTAATGTTGTTTGAGA_GTATTAAAATTAAAAATAATTGCACA	4	0	0	0	0	0	0	0
AGTATAACAGTAAAGTATATTTCTGC_GTATTAAAATTAAAAATAATTGCACA	5	4	3	4	1	5	5	1
GTGGAAAGGATCAATTAAATTGTAAT_GTATTAAAATTAAAAATAATTGCACA	5	0	1	0	0	0	1	0
GAGATAATCATTAAACCTATTTAGCA_GTATTAAAATTAAAAATAATTGCACA	15	2	0	0	0	0	2	1
TTGGCAAGGCATAACTCGCTTGGTTG_GTATTAAAATTAAAAATAATTGCACA	16	5	7	0	0	2	2	2
CCTCCAAACCGTAAATAGATTGCTTA_GTATTAAAATTAAAAATAATTGCACA	10	0	2	0	0	1	2	0
TCTAGAATGCAAAATTCAATTCACTC_GTATTAAAATTAAAAATAATTGCACA	5	0	2	0	1	0	2	2
CATAAAATTCGCAAGTCATTTAGCAA_GTATTAAAATTAAAAATAATTGCACA	2	0	0	0	0	0	0	0
CGAATAAGAAGGAAGTCATTTGTTAG_GTATTAAAATTAAAAATAATTGCACA	39	2	7	1	1	2	5	1
GGGGAAACTAGGAAGAGCTTTGGTCT_GTATTAAAATTAAAAATAATTGCACA	9	1	1	0	0	0	0	0
CATACAACACAGAATCTTTTTGACAC_GTATTAAAATTAAAAATAATTGCACA	3	0	1	1	0	2	4	1
ACTCAAAGCAATAAGCGCGTTTGTCC_GTATTAAAATTAAAAATAATTGCACA	3	1	0	0	0	0	1	0
GGTTAAAGCCTTAAAGCGCTTTAGCG_GTATTAAAATTAAAAATAATTGCACA	3	1	0	1	0	0	0	0
ACCTAAATATATAAGATTTTTGGGGC_GTATTAAAATTAAAAATAATTGCACA	7	1	0	2	0	0	4	0
GATATAAATGTTAAGGACTTTGCTCT_GTATTAAAATTAAAAATAATTGCACA	54	11	16	9	6	9	15	7
ATTATAATAGTAAAACATCTTTGTCC_GTATTAAAATTAAAAATAATTGCACA	12	1	4	2	0	1	0	0
CGGAAAACGATTAACGCAGTTAGGAT_GTATTAAAATTAAAAATAATTGCACA	14	0	0	1	0	0	2	0
AGTAAAAATAGAAATTGATTTCAGTT_GTATTAAAATTAAAAATAATTGCACA	4	0	0	0	0	0	0	0
ACAACAAGCTAAAAAGAGCTTAATAT_GTATTAAAATTAAAAATAATTGCACA	3	0	2	0	0	0	1	1
CTGCCAAAAAATAATAAGCTTCTTAT_GTATTAAAATTAAAAATAATTGCACA	5	0	0	0	0	0	0	0
TCAACAATAGGTAAATACATTTACGG_GTATTAAAATTAAAAATAATTGCACA	5	0	1	0	1	1	1	0
TAAGAAATTCACAATTTATTTTGGAT_GTATTAAAATTAAAAATAATTGCACA	8	1	2	0	0	0	2	0
CAGACAATAATAAAACAACTTGACTG_GTATTAAAATTAAAAATAATTGCACA	8	1	2	1	0	2	3	1
CGCTGAACCGGTAAGTAAGTTGGTGG_GTATTAAAATTAAAAATAATTGCACA	17	2	1	1	0	0	0	2
TGCAAAATATAGAATTTCTTTTTCAT_GTATTAAAATTAAAAATAATTGCACA	3	0	0	0	0	0	1	0
GACCAAAAATAGAATGGATTTAGGCC_GTATTAAAATTAAAAATAATTGCACA	11	4	4	0	0	2	4	2
TGTCCAACATCAAATGCATTTGTATT_GTATTAAAATTAAAAATAATTGCACA	9	0	1	1	0	0	2	0
GCAGTAAGAGGAAACAGCGTTCGCCT_GTATTAAAATTAAAAATAATTGCACA	3	0	4	2	1	4	1	0
TCTTGAATAATGAATATCATTGTGAA_GTATTAAAATTAAAAATAATTGCACA	12	0	1	0	1	0	1	0
GCCCGAATCATGAACTTTATTTCTAG_GTATTAAAATTAAAAATAATTGCACA	1	0	0	0	0	0	0	1
TTCTAAACAATTAAATACATTTTAGG_GTATTAAAATTAAAAATAATTGCACA	16	0	1	1	0	0	0	2
CGATTAAACATTAAAACCCTTGGGGA_GTATTAAAATTAAAAATAATTGCACA	5	1	0	0	1	0	0	0
TTCAAAAAAATCAAACGGCTTGTGAA_GTATTAAAATTAAAAATAATTGCACA	8	0	3	3	0	1	1	1
TTTCTAAAGATAAACGGGTTTTCACT_GTATTAAAATTAAAAATAATTGCACA	1	0	0	1	0	1	1	0
ACGTCAATCGAAAACTCAATTATCAC_GTATTAAAATTAAAAATAATTGCACA	14	5	2	0	0	0	0	1
ACAAGAAGAACGAAAGGCCGTTGGACG_GTATTAAAATTAAAAATAATTGCACA	13	0	2	1	0	0	1	0
CGCATAATCATTAAATGCTTTTGTGC_GTATTAAAATTAAAAATAATTGCACA	6	0	0	0	0	2	0	0
TATGAAATCAGTAAAATATTTTCTCT_GTATTAAAATTAAAAATAATTGCACA	4	0	2	2	0	0	0	0
TCAAAAATATCGAACGCTCTTGAAGA_GTATTAAAATTAAAAATAATTGCACA	9	1	3	2	0	1	1	0
CAGCCAATAACCAAATAGGTTTCACG_GTATTAAAATTAAAAATAATTGCACA	6	0	1	2	0	1	4	1
GCGTCAACAGACAATAGAGTTTTTTG_GTATTAAAATTAAAAATAATTGCACA	3	1	1	0	0	0	0	0
AACTCAACACATAATTCCGTTCGAGC_GTATTAAAATTAAAAATAATTGCACA	25	0	7	2	1	2	8	0
TAGTAAACGGGTAATACACTTTTTTC_GTATTAAAATTAAAAATAATTGCACA	6	0	0	0	0	0	1	0
ACAACAATACCGAAGCCCGTTTACTT_GTATTAAAATTAAAAATAATTGCACA	9	1	2	0	0	0	0	0
ACCATAATACACAAGGAATTTCCGCT_GTATTAAAATTAAAAATAATTGCACA	15	2	1	5	2	1	1	0
GTCATAAGGGCCAAAGGGATTGGGTT_GTATTAAAATTAAAAATAATTGCACA	15	3	3	0	0	4	2	1
ACTGGAACCCGGAAGGGGCTTGGGGG_GTATTAAAATTAAAAATAATTGCACA	34	5	6	6	1	1	2	1
TGCGCAACAGGAACGACGTTGATAT_GTATTAAAATTAAAAATAATTGCACA	8	0	0	0	0	0	1	0
TAGAGAAATCTAAAGGCAATTGGTAG_GTATTAAAATTAAAAATAATTGCACA	11	2	0	1	0	1	4	1
AAGTCAAACATCAAAGTCGTTGGTCC_GTATTAAAATTAAAAATAATTGCACA	3	0	2	0	0	0	2	2
TCCCGAAGCGGGAATCCACTTCTAGA_GTATTAAAATTAAAAATAATTGCACA	4	0	1	0	1	1	0	0
GTCGAAAGCTTAAATTATTTTAAAAC_GTATTAAAATTAAAAATAATTGCACA	4	0	2	0	0	0	1	0
TTTTGAACATGAAATGGTATTTCTTA_GTATTAAAATTAAAAATAATTGCACA	6	0	0	1	0	1	0	0
AGAAAAAGGGAGAACAGGGTTGGAGG_GTATTAAAATTAAAAATAATTGCACA	11	3	0	1	0	1	4	0
TCGCAAAAAAAAAATACTTTTTTCTC_GTATTAAAATTAAAAATAATTGCACA	1	1	2	1	2	2	10	2
TTGTTAAAAGCAAACACTCTTTGAAT_GTATTAAAATTAAAAATAATTGCACA	3	0	1	0	0	1	1	2
TCTTAAATTTAGAACGTGTTTACATC_GTATTAAAATTAAAAATAATTGCACA	15	4	3	1	0	0	2	1
TTGGTAAATGGAAATTAAATTCTTAA_GTATTAAAATTAAAAATAATTGCACA	5	0	0	0	0	0	0	0
TGGCAAATAGTTAAATGAATTGTGTG_GTATTAAAATTAAAAATAATTGCACA	1	0	0	0	0	0	0	0
TCGAGAACGTACAAAAACTTTTCATG_GTATTAAAATTAAAAATAATTGCACA	5	0	0	0	0	0	0	0
CCGCTAATCGTGAACAGATTTGCGGG_GTATTAAAATTAAAAATAATTGCACA	30	4	15	20	9	61	154	128
TACGGAACAGAGAACCATGTTAACTC_GTATTAAAATTAAAAATAATTGCACA	1	0	5	1	0	1	1	0
GTCCCAAAATTAAAAGATATTTTAAG_GTATTAAAATTAAAAATAATTGCACA	5	0	1	1	0	0	2	1
AACCAAACCCAGAAACGAGTTAAACT_GTATTAAAATTAAAAATAATTGCACA	24	1	6	4	3	1	0	4
ATTGCAACCTCGAAGGATGTTTTACG_GTATTAAAATTAAAAATAATTGCACA	22	1	7	1	2	4	9	2
GAGGTAAACGTTAAGTATTTTAGAAG_GTATTAAAATTAAAAATAATTGCACA	5	1	0	0	0	0	4	1
GGTCTAATAGAAAACTTATTTGAGGG_GTATTAAAATTAAAAATAATTGCACA	3	0	0	0	0	0	0	0
TGTAAAATTAAGAACAAGCTTTTTGT_GTATTAAAATTAAAAATAATTGCACA	2	0	0	0	0	0	0	0
ATGAGAAAGCACAATCATGTTTTATT_GTATTAAAATTAAAAATAATTGCACA	9	1	2	0	0	0	2	0
CTCAAAATTGGCAATAATATTTTTCC_GTATTAAAATTAAAAATAATTGCACA	5	1	0	3	0	1	1	0
TTATTAAGTGACAAAAATGTTAAATC_GTATTAAAATTAAAAATAATTGCACA	1	0	1	0	0	0	0	0
TGTTCAAAGATCAAAATATTTGTTCT_GTATTAAAATTAAAAATAATTGCACA	5	0	0	0	0	0	1	0
TTCATAAAATGGAATGTGTTTCACGT_GTATTAAAATTAAAAATAATTGCACA	22	1	5	0	1	7	18	6
ATCCTAAAGATCAAGGCAGTTAAGTA_GTATTAAAATTAAAAATAATTGCACA	15	1	1	4	1	1	2	0
TTTCTAACTATTAACTTAATTTTCTC_GTATTAAAATTAAAAATAATTGCACA	6	0	0	1	0	0	0	0
TTACAAACCCAGAAACTAGTTTCTGG_GTATTAAAATTAAAAATAATTGCACA	9	1	0	0	0	1	0	1
TGAATAATTGTGAATTTCTTTGTTCC_GTATTAAAATTAAAAATAATTGCACA	21	2	13	3	1	3	4	6
GTTAGAAACGCCAACACATTTGATAG_GTATTAAAATTAAAAATAATTGCACA	4	0	1	0	0	1	1	0
ATCTTAAGCTGTAACGATTTTCATGC_GTATTAAAATTAAAAATAATTGCACA	6	1	4	2	0	1	0	1
TCACAAATTGCCAACACATTTTCGTG_GTATTAAAATTAAAAATAATTGCACA	11	1	1	2	1	3	0	1
ATATTAATGCCGAAAGTCTTTATGAA_GTATTAAAATTAAAAATAATTGCACA	10	0	0	0	0	0	2	1
GGGGGAACGATAAAACAAGTTGTGGC_GTATTAAAATTAAAAATAATTGCACA	2	0	0	0	0	1	3	0
ATGGAAATAGAAAACTGTATTCTGAT_GTATTAAAATTAAAAATAATTGCACA	6	0	0	1	0	0	0	0
CATCAAACCACGAAGGTCGTTGATAT_GTATTAAAATTAAAAATAATTGCACA	1	0	1	0	0	1	1	2
CAGGAAATCGGGAACCATTTTGTAAG_GTATTAAAATTAAAAATAATTGCACA	10	0	2	1	2	2	3	3
TACAAAATCTTAAATGTAATTAGATT_GTATTAAAATTAAAAATAATTGCACA	4	0	1	0	0	0	0	0
CTAGCAAGTGTTAATTAGATTTCATC_GTATTAAAATTAAAAATAATTGCACA	2	0	0	1	0	1	1	0
AAGACAATAGTCAAAAAACTTATAGT_GTATTAAAATTAAAAATAATTGCACA	8	0	0	1	0	1	2	0
