## Supplementary material for "Changes in the distribution of fitness effects and adaptive mutational spectra following a single first step towards adaptation": Gpb2Evo1_CountsTimecourse (part 45 of 51)

BC	0	8	32	56	64	80	104	120
AATTAAAGCTATAAAAGGATTAAGGT_GTATTAAAATTAAAAATAATTGCACA	24	3	13	1	5	3	7	4
TAATAAATTGCTAAATAGGTTGGTAT_GTATTAAAATTAAAAATAATTGCACA	6	0	0	1	1	1	1	1
ACTCAAACGTGGAAAGGCCTTCACTA_GTATTAAAATTAAAAATAATTGCACA	28	5	9	5	1	3	5	0
TGTCAAACCATCAACTCCCTTTGGAG_GTATTAAAATTAAAAATAATTGCACA	9	1	0	0	1	1	1	0
ATCTTAAAAATGAATATTTTCGCCA_GTATTAAAATTAAAAATAATTGCACA	68	8	20	8	10	11	25	10
CCCGCAAGGATGAATCCGGTTTGGAG_GTATTAAAATTAAAAATAATTGCACA	13	1	1	1	0	1	2	0
GGTTTAAACAATAACGGGTTTAGGAC_GTATTAAAATTAAAAATAATTGCACA	1	0	0	0	1	1	1	1
TGCGCAATAGCGAATAGATTTGTCAA_GTATTAAAATTAAAAATAATTGCACA	2	0	4	0	0	0	0	0
ATTTAAAGCAGCAAGAAGATTTTTGT_GTATTAAAATTAAAAATAATTGCACA	8	3	2	2	0	0	3	0
GACTGAATGGAGAAAGAGGTTACCGG_GTATTAAAATTAAAAATAATTGCACA	29	3	14	20	14	44	179	92
TTTAGAACTTATAAGTTACTTTGTT_GTATTAAAATTAAAAATAATTGCACA	5	0	0	0	0	0	0	0
TTCCTAAATTAAAATCGCCTTAATTA_GTATTAAAATTAAAAATAATTGCACA	5	0	1	0	0	0	1	0
TCTAAAAATCCTAATGAATTTTTCTT_GTATTAAAATTAAAAATAATTGCACA	7	1	0	0	0	0	2	0
ACTGCAAACAGAAAATTAGTTTTGTA_GTATTAAAATTAAAAATAATTGCACA	3	0	0	0	0	0	2	0
CTCATAAACGTCAACTCCGTTCGGCA_GTATTAAAATTAAAAATAATTGCACA	10	1	1	0	0	0	0	0
GTACGAATATGGAATGTTATTCCTCT_GTATTAAAATTAAAAATAATTGCACA	10	1	0	0	0	2	2	0
ATTACAAGTGGCAATCTTGTTTATGC_GTATTAAAATTAAAAATAATTGCACA	14	2	1	1	1	2	1	0
ATTACAATGTTCAAACAGTTTATTTT_GTATTAAAATTAAAAATAATTGCACA	13	1	1	1	0	1	2	0
ATCGCAATATCTAAACTGGTTGCAAA_GTATTAAAATTAAAAATAATTGCACA	5	0	0	0	0	0	0	0
CGCCTAAGATCTAAAGGAATTTCTCG_GTATTAAAATTAAAAATAATTGCACA	17	1	4	2	0	1	2	0
ATAGAAATCATTAAAGTGGTTTACGG_GTATTAAAATTAAAAATAATTGCACA	6	0	0	0	0	0	1	0
TCAGTAAATGCAAAGCTTTTTCCTAC_GTATTAAAATTAAAAATAATTGCACA	6	1	0	0	0	0	2	1
GGTTTAG_GTATTAAAATTAAAAATAATTGCACA	4	2	2	1	0	1	1	1
TGAATAATTGTGAATGCATTTTTTGC_GTATTAAAATTAAAAATAATTGCACA	1	3	1	0	0	1	2	0
ATTAAAATAGACAAGTGTATTTGCAG_GTATTAAAATTAAAAATAATTGCACA	12	0	0	0	0	0	0	0
GTATAAAGACCTAAATCATTTTGCTTT_GTATTAAAATTAAAAATAATTGCACA	2	1	0	0	0	0	0	0
ATGACAAACTTAAACATGGTTTCAAA_GTATTAAAATTAAAAATAATTGCACA	11	1	2	0	2	4	6	2
CAAGTAATTGTAAAGGAGATTACCTA_GTATTAAAATTAAAAATAATTGCACA	4	0	1	2	1	1	1	4
GGTAGAAGCGACAATTTCGTTGCGCT_GTATTAAAATTAAAAATAATTGCACA	19	2	2	2	2	1	9	3
AATTTAACCGGAAAGAGTCTTTTTTT_GTATTAAAATTAAAAATAATTGCACA	2	0	0	1	0	0	0	0
ATCATAATATATAACGCTCTTTCATT_GTATTAAAATTAAAAATAATTGCACA	6	3	1	1	1	3	3	0
TGATCAATTGAGAAGCATATTCCCAC_GTATTAAAATTAAAAATAATTGCACA	3	0	1	0	0	0	2	0
ATAGAAACCGAGAAATGGGTTCTGCC_GTATTAAAATTAAAAATAATTGCACA	4	1	3	3	0	2	1	1
TCCATAACAATCAACGCTTTTACAAT_GTATTAAAATTAAAAATAATTGCACA	26	6	5	2	0	4	4	4
AAGTGAACAAATAAGATGCTTTCCTT_GTATTAAAATTAAAAATAATTGCACA	9	2	7	11	4	25	92	63
ATAAGAACAAGCAATCAATTTTTTGC_GTATTAAAATTAAAAATAATTGCACA	7	0	1	2	0	1	9	0
ATCGGAAAGTAGAAGCTTTTTGGTCG_GTATTAAAATTAAAAATAATTGCACA	11	0	6	2	0	1	5	0
GTCATAAATTGGAACCGTGTTATTTT_GTATTAAAATTAAAAATAATTGCACA	2	0	1	1	2	2	2	2
GATCAAACACAAAAGAAGTTTGGAGA_GTATTAAAATTAAAAATAATTGCACA	10	2	4	1	2	2	9	1
GTGCAAATTATGAACTCTCTTCCTTA_GTATTAAAATTAAAAATAATTGCACA	6	1	0	0	1	0	0	0
GCGTTAAAAGCGAAGTAACTTTATTT_GTATTAAAATTAAAAATAATTGCACA	27	0	4	1	0	1	4	0
TGTTCAATTTCGAAAACTCTTTAGAT_GTATTAAAATTAAAAATAATTGCACA	1	0	1	0	0	3	0	1
CTCGGAATCACAAAATCGGTTTACAG_GTATTAAAATTAAAAATAATTGCACA	8	3	1	0	0	0	1	0
TAGAGAACGTGCAAACTCCTTAAGTC_GTATTAAAATTAAAAATAATTGCACA	11	0	3	2	2	3	6	1
TTCTTAATGAAGAAGAATCTTAATTT_GTATTAAAATTAAAAATAATTGCACA	7	0	1	0	0	0	2	0
TGGTGAAGGGTAAATTTATTTAACTT_GTATTAAAATTAAAAATAATTGCACA	2	0	1	0	0	0	1	0
AGTCGAAGCGGTAAGGTACTTATGAC_GTATTAAAATTAAAAATAATTGCACA	17	2	5	1	0	2	6	3
CACGCAATCCTAAAAAATTTTGGGAG_GTATTAAAATTAAAAATAATTGCACA	17	1	5	2	0	3	3	0
GGACAAAAGACTAATCTGCTTGGCCA_GTATTAAAATTAAAAATAATTGCACA	8	0	2	0	0	3	0	2
CCAATAAGGGCAAAGAAGTTTGGACA_GTATTAAAATTAAAAATAATTGCACA	11	2	2	0	2	0	3	1
ACTTAAATAAAAAAGGGGCTTTCCTC_GTATTAAAATTAAAAATAATTGCACA	4	1	3	2	0	0	5	0
TTTAGAAGCATAAATCGACTTCGGCG_GTATTAAAATTAAAAATAATTGCACA	24	1	3	1	2	2	0	2
TATGTAAATCCTAACGTTATTACGGT_GTATTAAAATTAAAAATAATTGCACA	19	0	1	3	1	3	3	1
GCCGTAAAGTGTTAAGGTAATTATTAA_GTATTAAAATTAAAAATAATTGCACA	5	0	0	1	1	0	2	0
TCGAGAAGGGGTAAGGGATTTAGCCC_GTATTAAAATTAAAAATAATTGCACA	9	1	0	0	0	0	0	0
GATGTAATGTTCAAGGGCGTTTCCTG_GTATTAAAATTAAAAATAATTGCACA	2	0	0	1	0	1	8	0
CTTATAAGATTCAAGGTGCTTACATA_GTATTAAAATTAAAAATAATTGCACA	3	0	0	0	0	0	0	0
CACTCAACTTACAAACCTTTTAACCC_GTATTAAAATTAAAAATAATTGCACA	9	1	0	0	0	0	0	0
GAGCTAATCGACAATATGCTTGGGGG_GTATTAAAATTAAAAATAATTGCACA	13	4	9	5	9	32	108	62
TTTGAAACGCTAAACCTACTTGTCAA_GTATTAAAATTAAAAATAATTGCACA	1	0	0	0	0	1	0	0
GATACAACCGGTAAGGCGCTTCGGCA_GTATTAAAATTAAAAATAATTGCACA	11	1	2	0	1	3	1	0
CGTACAAGTGTCAAGGGATTTAGCTA_GTATTAAAATTAAAAATAATTGCACA	3	0	2	0	0	1	3	0
GGGACAAGCAGAAAGGCTCTTCGGTG_GTATTAAAATTAAAAATAATTGCACA	7	0	2	0	0	0	0	0
TATCGAAACGGAAAATTTCTTACATG_GTATTAAAATTAAAAATAATTGCACA	14	1	4	1	1	1	1	0
ACCTTAAGGTAGAAGAGATTTATTTC_GTATTAAAATTAAAAATAATTGCACA	4	0	1	1	2	1	3	0
ACTAAAAACACAAATCGAATTTTACC_GTATTAAAATTAAAAATAATTGCACA	6	0	2	1	1	0	1	1
TTTGCAAGTTATAAGGATCTTATATG_GTATTAAAATTAAAAATAATTGCACA	1	1	0	0	0	1	1	0
TTTGGAATTGGGAAGATGATTGTGGG_GTATTAAAATTAAAAATAATTGCACA	9	1	0	0	0	0	1	0
AGCTCAATCTGGAATCAATTTGAAAT_GTATTAAAATTAAAAATAATTGCACA	1	0	0	0	0	0	0	0
GTGGCAAACTCCAATTGCCTTGGTTT_GTATTAAAATTAAAAATAATTGCACA	9	0	2	2	0	2	1	0
AGAATAAGTAGGAAGAACGTTAGCTT_GTATTAAAATTAAAAATAATTGCACA	8	0	0	0	0	0	0	0
CTGAAAAACATAAAACCTATTTAGTT_GTATTAAAATTAAAAATAATTGCACA	2	0	1	0	0	0	0	0
ACCTAAAAGTGAAAGAGTCTTTCGTC_GTATTAAAATTAAAAATAATTGCACA	6	2	4	1	0	2	3	0
CGACTAATCAAAAAACGTTTTTGTGG_GTATTAAAATTAAAAATAATTGCACA	21	1	1	0	1	3	0	0
AATTTAAACACCAAATTTATTTGTCA_GTATTAAAATTAAAAATAATTGCACA	5	0	0	0	0	0	0	0
TAACCAATACGCAATTATCTTTCGAC_GTATTAAAATTAAAAATAATTGCACA	7	0	0	2	0	2	2	0
TGAATAACTGATAAACTTATTTGTCT_GTATTAAAATTAAAAATAATTGCACA	4	0	0	1	1	1	0	0
CTGTGAACGCCAAATCGCTTTTTCAA_GTATTAAAATTAAAAATAATTGCACA	2	0	0	2	0	0	0	0
TCAGAAAATATTAAGTGGTTTCCAAT_GTATTAAAATTAAAAATAATTGCACA	9	1	2	0	0	2	7	1
CAAAAAAACATAAAATGCATTGCAAA_GTATTAAAATTAAAAATAATTGCACA	11	1	1	0	1	1	1	0
AGATCAATTGTTAAATTCTTTATCGG_GTATTAAAATTAAAAATAATTGCACA	7	0	3	3	2	1	5	0
GTTATAAGGGCAAAGTTTTTTTCGCA_GTATTAAAATTAAAAATAATTGCACA	8	1	6	2	1	0	4	3
ACGGTAAGAGTTAAAGGTTTTTACGA_GTATTAAAATTAAAAATAATTGCACA	26	2	11	1	2	0	6	1
AGATTAACTTAAAACATTTTTGTGTG_GTATTAAAATTAAAAATAATTGCACA	4	0	0	0	0	0	2	0
CGCACAAACGCGAATAGCATTCACCA_GTATTAAAATTAAAAATAATTGCACA	29	2	7	0	0	1	2	1
ACTCGAATATCCAATGAGTTTTGTCA_GTATTAAAATTAAAAATAATTGCACA	9	0	4	0	0	0	0	0
TTAGGAAAGTGCAACTACCTTTTTGC_GTATTAAAATTAAAAATAATTGCACA	8	0	3	1	0	1	1	0
TCGCCAAAAGTAAACGTGTTTGTGTA_GTATTAAAATTAAAAATAATTGCACA	1	0	0	0	0	1	0	0
TTTGGAACGACTAACTGTGTTGAGAA_GTATTAAAATTAAAAATAATTGCACA	24	6	4	2	2	8	13	1
GCACAAAATGCTAACACGGTTAGACA_GTATTAAAATTAAAAATAATTGCACA	23	2	3	1	2	2	4	1
CTAAAAATCTGGAAGTGTATTTAGTG_GTATTAAAATTAAAAATAATTGCACA	39	2	6	3	0	2	6	4
GTTATAATCTTTAAGTGCGTTTTTAG_GTATTAAAATTAAAAATAATTGCACA	6	1	0	0	1	1	1	0
GGGTTAATTAGGAAATTTTTTCTAAC_GTATTAAAATTAAAAATAATTGCACA	29	0	4	2	1	3	4	3
GACCTAAAAATTAAGATTTTTTTAAG_GTATTAAAATTAAAAATAATTGCACA	5	0	0	0	0	0	1	0
AAAGGAAGAGGCAATGGAGTTTCACG_GTATTAAAATTAAAAATAATTGCACA	1	0	0	0	0	0	0	0
ACATGAATTCCAAACAGCATTTCGGC_GTATTAAAATTAAAAATAATTGCACA	2	0	1	0	0	0	0	0
GGTTCAATTATGAAGATCCTTCTGTC_GTATTAAAATTAAAAATAATTGCACA	12	0	1	1	0	0	1	1
ATTCTAATAAGAAAGTCCGTTAAAAG_GTATTAAAATTAAAAATAATTGCACA	7	1	1	0	0	1	3	1
AACACAATATTTAATTCTATTATTGA_GTATTAAAATTAAAAATAATTGCACA	1	0	0	0	0	0	2	0
TATGGAAAGCCTAAATCGATTAACTT_GTATTAAAATTAAAAATAATTGCACA	8	0	1	0	1	1	0	1
TTATAAACTAGCAAGAACTTTGTCCT_GTATTAAAATTAAAAATAATTGCACA	16	0	2	2	0	6	4	1
ATCGCAATTTTGAACTATGTTAACAG_GTATTAAAATTAAAAATAATTGCACA	9	1	0	1	1	1	1	0
TTACAAACGAGCAAAATTATTTAGGC_GTATTAAAATTAAAAATAATTGCACA	5	1	3	4	0	0	4	1
TTGAGAATAGCCAAGTGAGTTGTGTG_GTATTAAAATTAAAAATAATTGCACA	7	0	0	1	1	1	1	0
CACGCAACTACAAATTGGGTTGCATA_GTATTAAAATTAAAAATAATTGCACA	9	2	2	0	0	1	4	0
GAATTAATGAGGAATCAATTTAAAGT_GTATTAAAATTAAAAATAATTGCACA	4	1	1	1	0	2	1	0
CCCTCAAATTGAAATGTCTTTTAGGT_GTATTAAAATTAAAAATAATTGCACA	5	0	0	2	0	1	1	1
CCACAAAGCGCCAAGTGAGTTTGTCC_GTATTAAAATTAAAAATAATTGCACA	9	2	1	1	0	3	4	1
AAACTAATGTAGAAGCGTGTTATCCG_GTATTAAAATTAAAAATAATTGCACA	13	1	0	0	0	2	2	0
ACAGTAACTTCCAAAGAAATTTCTG_GTATTAAAATTAAAAATAATTGCACA	12	1	1	0	0	0	1	1
TTAATAAACTTCAAGACGCTTACGTA_GTATTAAAATTAAAAATAATTGCACA	8	0	1	0	0	0	1	0
GAAAAAAATGGGAAGTGGGTTGGGGG_GTATTAAAATTAAAAATAATTGCACA	3	0	1	0	0	0	1	0
CCAACAAAGTGCAACCAATTTGACGA_GTATTAAAATTAAAAATAATTGCACA	15	1	0	0	1	5	8	3
TTCTAAACTAAAAATGGAATTGATCT_GTATTAAAATTAAAAATAATTGCACA	4	0	0	0	0	0	0	0
GGCCAAAAACTCAAGATTATTGCCCA_GTATTAAAATTAAAAATAATTGCACA	11	1	5	0	1	3	3	4
CAGATAATTAGAAACTTGGTTCGCTT_GTATTAAAATTAAAAATAATTGCACA	13	1	3	1	3	4	2	1
ACTCTAATTTCAAATAGGGTTGTTAT_GTATTAAAATTAAAAATAATTGCACA	4	0	0	0	0	0	1	1
ATCGCAACGGCGAATAAGGTTATGCA_GTATTAAAATTAAAAATAATTGCACA	7	0	0	0	0	1	6	1
TCTGAAATGGTTAACGTTTTTATCTG_GTATTAAAATTAAAAATAATTGCACA	1	1	0	0	0	0	0	0
GTAATAACCTAAAACGCATTTATTTA_GTATTAAAATTAAAAATAATTGCACA	12	0	0	1	0	0	1	1
TTCACAAGTGTAAAACTGGTTCCGTC_GTATTAAAATTAAAAATAATTGCACA	25	3	6	5	1	2	4	3
ACTAAAATTACAAATACAGTTTACAG_GTATTAAAATTAAAAATAATTGCACA	9	0	2	0	1	2	1	0
AACGGAACCTGTAATCGTGTTCAGTG_GTATTAAAATTAAAAATAATTGCACA	11	0	3	0	0	2	3	0
AAATTAATCTGGAACGGCATTGCGCA_GTATTAAAATTAAAAATAATTGCACA	8	1	2	0	0	1	1	0
GATAGAAGACGAAAATTACTTGTACA_GTATTAAAATTAAAAATAATTGCACA	7	2	3	0	2	2	2	1
ATAAATAATACATAACTATTTTGCATA_GTATTAAAATTAAAAATAATTGCACA	25	0	6	2	1	2	3	2
GAGTCAACCAGAAATGTGCTTAACGC_GTATTAAAATTAAAAATAATTGCACA	5	0	0	1	0	1	1	0
GCGGTAAAGTGGAAAGATCTTAGGAG_GTATTAAAATTAAAAATAATTGCACA	4	0	1	0	0	0	0	0
TGCTAAAAACGAAAATAGCTTATCTC_GTATTAAAATTAAAAATAATTGCACA	8	0	0	0	0	0	0	0
GTCGTAAGAATGAAGAAAGTTCGGCG_GTATTAAAATTAAAAATAATTGCACA	52	4	9	7	4	7	11	1
TCAATAAGGGATAATAGTTTTAGTTC_GTATTAAAATTAAAAATAATTGCACA	12	3	2	2	0	4	5	0
CTGAGAAGCCTTAATTGCATTGGTGC_GTATTAAAATTAAAAATAATTGCACA	7	0	0	1	0	0	3	1
TGGGCAAACATAAAGAGTATTTTTGT_GTATTAAAATTAAAAATAATTGCACA	4	1	0	0	0	0	0	0
TTCGTAAACTTAAACCGGCTTTTCCG_GTATTAAAATTAAAAATAATTGCACA	14	1	4	1	1	2	0	2
CAGTGAAGACCGAAACATATTAATCA_GTATTAAAATTAAAAATAATTGCACA	12	1	5	2	0	1	3	2
CTTGAAAGTTGAAAATGATTTAAATT_GTATTAAAATTAAAAATAATTGCACA	8	0	3	0	0	0	1	1
TGGCGAACTCTTGGGTAAGGTTGGAATTGTC_GTATTAAAATTAAAAATAATTGCACA	3	0	0	0	0	0	0	0
AATCAAAAGAAGAACAGAGTTAGCTT_GTATTAAAATTAAAAATAATTGCACA	5	1	3	4	1	4	6	0
GGTCAAACCCGAAAATAACTTTGATG_GTATTAAAATTAAAAATAATTGCACA	15	4	5	1	0	1	2	0
TCTATAATGGATAACCACATTCGCTT_GTATTAAAATTAAAAATAATTGCACA	14	0	3	1	0	2	1	1
AGGATAATTTTTAACGCAGTTCTTGT_GTATTAAAATTAAAAATAATTGCACA	9	0	3	0	1	1	0	0
GCATTAAACTGGAAGAACTTTTGGCT_GTATTAAAATTAAAAATAATTGCACA	10	1	1	1	0	2	2	1
ATATTAAACATCAAATATCTTTAATC_GTATTAAAATTAAAAATAATTGCACA	10	0	0	0	1	0	1	0
AACCAAAAAGTGATAAATTTTTCCG_GTATTAAAATTAAAAATAATTGCACA	21	2	4	4	5	4	3	4
TTAAGAAGGCCCAATATTATTTAACG_GTATTAAAATTAAAAATAATTGCACA	11	2	1	1	0	1	3	0
CTTGGAATAGAAAATCTTATTTAGGG_GTATTAAAATTAAAAATAATTGCACA	33	4	7	2	0	7	7	4
GTTAAAACGGATAAGGTAATTTTGCA_GTATTAAAATTAAAAATAATTGCACA	10	2	0	0	1	1	3	0
CCCTAAAACCAAAAGGCAGTTTTGTT_GTATTAAAATTAAAAATAATTGCACA	10	0	0	2	1	0	0	0
TCACAAATCTCTAATGTTTTTTACAC_GTATTAAAATTAAAAATAATTGCACA	11	0	4	0	0	2	1	1
TAAATAAGATAAAATACGTTTACCAT_GTATTAAAATTAAAAATAATTGCACA	13	1	1	1	0	0	1	0
CACAAAAAGTAGAAAGCACTTGTGTT_GTATTAAAATTAAAAATAATTGCACA	8	0	3	1	0	0	0	1
CATTTAACACCTAGATTATTTCGTG_GTATTAAAATTAAAAATAATTGCACA	15	2	3	3	1	2	4	0
TAATAAAAAACATAACCTTTTTGTTGA_GTATTAAAATTAAAAATAATTGCACA	9	0	0	2	0	2	0	0
TTTCAAAATGCTAAGTTTCTTATCTG_GTATTAAAATTAAAAATAATTGCACA	1	0	0	1	0	0	0	0
TCCGTAAGTACCAAGACTATTGTTAG_GTATTAAAATTAAAAATAATTGCACA	9	1	1	0	0	0	0	0
CGAACAAACTAAAATGTATTTCTGCT_GTATTAAAATTAAAAATAATTGCACA	14	2	2	0	0	4	4	0
TATCTAATGGATAATTGTGTTTGTAT_GTATTAAAATTAAAAATAATTGCACA	14	0	0	0	0	2	4	0
GCGACAACAGCAAATTGATTTAGCAA_GTATTAAAATTAAAAATAATTGCACA	7	0	2	0	2	2	1	0
ACATCAATTACCAAAATAGTTTCGGT_GTATTAAAATTAAAAATAATTGCACA	14	4	8	1	2	4	5	3
CCGCCAAATTCCAACTAAATTGTAAA_GTATTAAAATTAAAAATAATTGCACA	11	1	2	0	0	0	3	2
TATATAATAAGGAAAGTTTTTCAGTA_GTATTAAAATTAAAAATAATTGCACA	5	0	0	0	0	0	0	0
GGTGTAAATTTTAAGATTCTTGGAGT_GTATTAAAATTAAAAATAATTGCACA	7	1	1	0	0	0	0	1
CCTAGAACACGGAATCAGTTTACCAC_GTATTAAAATTAAAAATAATTGCACA	7	0	0	1	0	0	0	0
GATAAAATACGCAATATAGTTGTATG_GTATTAAAATTAAAAATAATTGCACA	25	4	6	3	2	6	6	4
AGTCGAACCACAAAATATTTTTCGAT_GTATTAAAATTAAAAATAATTGCACA	5	0	0	0	1	1	1	1
TTGCCAACCGGAAAACGCGTTGCGAG_GTATTAAAATTAAAAATAATTGCACA	6	1	0	0	0	0	0	1
GTGTTAAGGGGGAATGTGGTTCGAGC_GTATTAAAATTAAAAATAATTGCACA	19	3	4	4	1	5	4	3
ATTGTAACGAGTAAACGTCTTTGAGT_GTATTAAAATTAAAAATAATTGCACA	13	0	2	1	0	2	5	0
AAAGAAAGCGTTAAAGTTATTGCGGT_GTATTAAAATTAAAAATAATTGCACA	10	1	2	0	1	1	3	0
GCTGAAACGGGAAACACTTTTGAAAT_GTATTAAAATTAAAAATAATTGCACA	17	1	6	3	0	3	9	0
CTTCAAACAATTAAGCATCTTATCAC_GTATTAAAATTAAAAATAATTGCACA	3	1	1	0	1	0	1	0
CTCTAAATCCGGAAATGTCTTTTAGT_GTATTAAAATTAAAAATAATTGCACA	6	0	0	1	0	0	0	0
GAAATAAATAAGAAACGAATTAATTG_GTATTAAAATTAAAAATAATTGCACA	6	1	0	0	0	0	0	0
GGATAAATTCTTAAGCCAGTTTTGAG_GTATTAAAATTAAAAATAATTGCACA	4	1	1	1	0	0	0	0
AACAGAACACCGAATCGATTTTGTCG_GTATTAAAATTAAAAATAATTGCACA	8	0	0	0	0	0	1	0
CCCTGAATATCAAAGAGTTTTAAGCG_GTATTAAAATTAAAAATAATTGCACA	10	0	0	0	0	0	1	0
TCGTTAAAAGTTAATCCCATTGCTAC_GTATTAAAATTAAAAATAATTGCACA	13	0	5	0	1	2	6	2
TACAGAAATGTTAAGCACATTACTCT_GTATTAAAATTAAAAATAATTGCACA	25	3	3	3	1	1	1	1
TTGAAAACACTCAATTTATTTCGGTT_GTATTAAAATTAAAAATAATTGCACA	19	3	5	4	3	4	2	0
TAGGCAACGTGAAACATCCTTACATC_GTATTAAAATTAAAAATAATTGCACA	12	1	1	1	1	2	1	0
TGGATAAGTCTAAATTAATTTGTTTC_GTATTAAAATTAAAAATAATTGCACA	9	0	2	0	0	2	0	0
GGATGAATGGATAAAGATCTTCGGAT_GTATTAAAATTAAAAATAATTGCACA	19	0	1	0	0	1	1	0
TACTTAAAAAACAATCTAATTTAACG_GTATTAAAATTAAAAATAATTGCACA	2	1	0	3	0	0	0	0
CGGCAAAATATTAACTATGTTGTTAA_GTATTAAAATTAAAAATAATTGCACA	7	0	1	1	0	0	1	0
ATGGCAACTGATAAAATTCTTTCTAG_GTATTAAAATTAAAAATAATTGCACA	37	0	6	3	3	9	0	1
AAACTAACGAGGAAGCATGTTGTAAA_GTATTAAAATTAAAAATAATTGCACA	9	2	2	1	1	0	0	0
CGGTGAAGACTTAATGGCTTTTTGAA_GTATTAAAATTAAAAATAATTGCACA	3	1	1	1	0	2	1	1
ATTAGAATAGTCAAAAAGATTGATAA_GTATTAAAATTAAAAATAATTGCACA	15	3	2	1	2	5	3	0
TTCTAAAAGAAGAAGGGTGTTGCG_GTATTAAAATTAAAAATAATTGCACA	10	0	1	1	0	1	2	1
CTTGGAAGCGGCAACTGTTTTTCTGT_GTATTAAAATTAAAAATAATTGCACA	3	0	0	0	0	0	0	0
TTGTAAACGGTGAATTGCGTTTTTTG_GTATTAAAATTAAAAATAATTGCACA	26	1	2	1	0	4	4	3
TTAACAACGAATAACAGTTTTATTAA_GTATTAAAATTAAAAATAATTGCACA	3	0	0	1	0	0	1	0
TCAATAATGAATAATGGGTTTGTAG_GTATTAAAATTAAAAATAATTGCACA	13	0	3	0	0	0	2	0
TAAATAATTACTAAATCTATTCTAAG_GTATTAAAATTAAAAATAATTGCACA	9	0	1	0	0	1	2	0
TAACTAACCATGAACTTGTTTGTATT_GTATTAAAATTAAAAATAATTGCACA	3	0	0	0	0	0	0	0
ATCAAAATTCCTAACGAAGTTACGGG_GTATTAAAATTAAAAATAATTGCACA	10	2	4	2	0	0	1	0
AAAAGAAAATTCAACAATGTTACCAT_GTATTAAAATTAAAAATAATTGCACA	15	0	4	2	1	2	4	2
CTCATAAACATTAAATTGCTTCTCAA_GTATTAAAATTAAAAATAATTGCACA	6	0	1	0	0	0	0	0
TCAAGAAACAAAGGTTTTGTC_GTATTAAAATTAAAAATAATTGCACA	12	1	5	2	1	3	6	3
GGCACAAATGTGAAGGGGATTGGTAC_GTATTAAAATTAAAAATAATTGCACA	9	1	0	0	0	1	0	0
TAATAAAAGATTAATAAAGTTGTGTA_GTATTAAAATTAAAAATAATTGCACA	6	0	2	0	0	0	3	1
TCTAGAAATGCAAAGAAGTTTCCATT_GTATTAAAATTAAAAATAATTGCACA	15	0	6	2	0	1	2	0
TCTTAAACCCGCAATTTCGTTGTTAT_GTATTAAAATTAAAAATAATTGCACA	4	0	1	0	0	2	4	0
ACCAGAATGCGCAACCGCGTTTTGAC_GTATTAAAATTAAAAATAATTGCACA	13	1	1	0	1	5	5	4
CTATGAATTTCAAAGGGGTTTATATT_GTATTAAAATTAAAAATAATTGCACA	1	0	0	0	1	0	0	0
ATCTAAAGTGGCAAATCAGTTTGATA_GTATTAAAATTAAAAATAATTGCACA	8	0	0	0	0	2	1	0
GTTAAAATCTTCAATGGATTTTTTCA_GTATTAAAATTAAAAATAATTGCACA	5	0	2	0	0	4	2	0
TATCAAAGAAAAAAATCACTTCTCGC_GTATTAAAATTAAAAATAATTGCACA	4	0	0	0	0	0	0	0
TCTGCAATCTTAAATGCGTTTCATTG_GTATTAAAATTAAAAATAATTGCACA	1	2	2	0	0	0	0	0
TCTAAAACAATAAAATTCGTTATGTA_GTATTAAAATTAAAAATAATTGCACA	4	0	5	1	0	1	2	0
GCCGTAAGCTAAAAGGTCCTTGGTGT_GTATTAAAATTAAAAATAATTGCACA	16	1	7	2	0	2	6	1
TTCAAAAAGTCCAAGATGTTTTTGCA_GTATTAAAATTAAAAATAATTGCACA	55	3	13	15	2	5	8	1
GCGAAAAACATCAAAGGCATTGAACA_GTATTAAAATTAAAAATAATTGCACA	31	3	3	4	0	6	4	3
TCTGTAACTGCTAACCATATTTCCGG_GTATTAAAATTAAAAATAATTGCACA	4	1	1	1	1	0	8	2
TAGACAAAAATTAAGTAAATTCATTC_GTATTAAAATTAAAAATAATTGCACA	5	0	1	0	0	1	3	0
TCTATAAGCTATAAAATGGTTGACTG_GTATTAAAATTAAAAATAATTGCACA	1	0	0	0	0	0	0	0
TAGCAAACCGTTAAATTCCTTGTGAT_GTATTAAAATTAAAAATAATTGCACA	12	2	4	1	1	0	4	1
ACGCCAATATCTAACACGTTTCTGTG_GTATTAAAATTAAAAATAATTGCACA	11	0	0	0	1	1	0	0
ATAGCAAAAAGCAAGTAGGTTCATTA_GTATTAAAATTAAAAATAATTGCACA	17	1	5	4	2	4	10	2
CAATAAACTTCTAATTACGTTAGTAA_GTATTAAAATTAAAAATAATTGCACA	8	4	1	0	0	2	5	0
TATTTAATGTCGAACTCTCTTTTGGT_GTATTAAAATTAAAAATAATTGCACA	16	2	4	3	0	4	3	1
ACCCAAATCTTTAACGAAGTTATGCG_GTATTAAAATTAAAAATAATTGCACA	1	1	2	0	0	0	1	0
GTTGAAACCATTAAGTAGGTTGTCTA_GTATTAAAATTAAAAATAATTGCACA	3	0	0	0	0	0	0	0
TTAGTAATGTGAAATCTCATTGTGTG_GTATTAAAATTAAAAATAATTGCACA	8	0	1	0	0	0	2	0
AGCCTAAGTGTTAAGGTTGTTGGACT_GTATTAAAATTAAAAATAATTGCACA	28	2	3	2	0	3	0	2
CGTCAAACGCCCAAACTTTTTGTTAA_GTATTAAAATTAAAAATAATTGCACA	10	0	0	0	0	6	1	4
GGAGAAATGTCGAAAAGTTTTGATGA_GTATTAAAATTAAAAATAATTGCACA	11	2	5	1	0	0	0	0
TAAACAACACTAATGTGATTAATTT_GTATTAAAATTAAAAATAATTGCACA	6	0	2	0	0	0	0	0
CATGGAAAGGTAAAAGTTATTAGTAC_GTATTAAAATTAAAAATAATTGCACA	15	0	5	3	1	1	3	3
CCGAAAACAAGAAATCGCATTGCCGA_GTATTAAAATTAAAAATAATTGCACA	26	2	5	2	1	4	3	1
TAAAGAAAGGTCAATTTTTTTTCCTA_GTATTAAAATTAAAAATAATTGCACA	7	0	1	0	0	0	0	0
CGCGGAAGAGGGAAGGCGGTTGCCGG_GTATTAAAATTAAAAATAATTGCACA	8	2	0	0	0	1	1	1
TAATTAATAGCTAAACATGTTATTGT_GTATTAAAATTAAAAATAATTGCACA	4	1	0	0	0	0	0	0
CGCTAAAGCAGGAAGTCTTTTGCCAT_GTATTAAAATTAAAAATAATTGCACA	4	0	2	2	0	2	2	0
TTTGCAATAGTCAAATAATTTAAACA_GTATTAAAATTAAAAATAATTGCACA	13	1	4	1	0	0	1	2
AATAAAATACGTAAATCTCTTTGGTC_GTATTAAAATTAAAAATAATTGCACA	27	1	8	1	1	6	8	1
CTAAGAAACAAAAATACTATTAAAGA_GTATTAAAATTAAAAATAATTGCACA	1	0	0	0	0	0	0	0
AAAACAATCGACAATTGTATTAAACA_GTATTAAAATTAAAAATAATTGCACA	2	2	2	0	0	0	2	1
ACTTCAATTTTAAAGTTGGTTGAACA_GTATTAAAATTAAAAATAATTGCACA	3	0	0	0	0	0	0	0
AATACAATGCTGAACTTCATTAAGGT_GTATTAAAATTAAAAATAATTGCACA	12	0	1	1	0	0	1	1
ATGATAATGGCTAAGCATTTTTAGTG_GTATTAAAATTAAAAATAATTGCACA	4	1	4	4	1	5	1	1
TCGTTAATTACGAAATAATTTGCATC_GTATTAAAATTAAAAATAATTGCACA	16	4	6	0	2	2	1	0
AGAGTAAAAGATAACAGTCTTGGTGT_GTATTAAAATTAAAAATAATTGCACA	21	2	2	0	1	4	5	7
GCCTCAATAGGCAAGCACCTTGGGGG_GTATTAAAATTAAAAATAATTGCACA	5	1	1	0	0	0	0	0
AAAGTAATCCAGAATTGCATTGTCTC_GTATTAAAATTAAAAATAATTGCACA	13	0	4	2	2	5	6	1
CATTTAAAGCATAAAAATGTTCCGGG_GTATTAAAATTAAAAATAATTGCACA	10	0	4	1	1	1	1	4
ACCGCAATGGATAAGTAAGTTAACTC_GTATTAAAATTAAAAATAATTGCACA	4	0	3	1	0	0	1	0
TCGCAAAAGGGTAAAGTTTTTCTCCT_GTATTAAAATTAAAAATAATTGCACA	3	0	1	1	0	0	0	0
ATCGCAAAGGCTAAAAGATTTCGCCA_GTATTAAAATTAAAAATAATTGCACA	3	0	2	0	1	0	1	0
CCACTAAAATAAAATAGTTTTTTAGT_GTATTAAAATTAAAAATAATTGCACA	1	0	0	0	0	0	0	0
TTTTAAATTTCGAAGGGCGTTGGCCG_GTATTAAAATTAAAAATAATTGCACA	19	0	7	2	3	1	7	5
AAGTCAACCCACAAAGTCGTTACGAC_GTATTAAAATTAAAAATAATTGCACA	10	0	12	1	1	1	5	1
TGGTAAACCGGAAAGGGGATTCGGCG_GTATTAAAATTAAAAATAATTGCACA	7	0	1	0	0	0	0	0
CGTTGAAACAGTAAGCACATTAATTA_GTATTAAAATTAAAAATAATTGCACA	6	0	1	1	1	0	0	0
CTTGCAAGAATGAATTAAATTGGACA_GTATTAAAATTAAAAATAATTGCACA	4	1	3	0	0	4	4	1
GCGGCAACTTTAAATGAATTTGCATT_GTATTAAAATTAAAAATAATTGCACA	5	0	0	0	0	0	0	0
AGTTAAATGGGAAAGCATCTTAAAGT_GTATTAAAATTAAAAATAATTGCACA	11	0	1	0	0	1	2	1
CTCATAACATAGAATTTATTTTTTGT_GTATTAAAATTAAAAATAATTGCACA	1	0	1	0	0	0	1	0
TTTGTAATAATAAATATATTTGGAGT_GTATTAAAATTAAAAATAATTGCACA	1	0	0	0	0	0	0	0
TCATGAAAAACGAATTAGGTTGTTAA_GTATTAAAATTAAAAATAATTGCACA	10	0	5	2	1	2	0	0
GTTGAAAGCCGAAAATGGGTTAGAGA_GTATTAAAATTAAAAATAATTGCACA	11	3	0	1	0	0	1	0
GCGGCAATGGGGAAAGCGGTTGACGA_GTATTAAAATTAAAAATAATTGCACA	13	0	2	2	0	1	4	2
GAGACAAGCACCAAAGATATTCAGTA_GTATTAAAATTAAAAATAATTGCACA	6	1	1	6	2	5	19	7
AGACTAATATAAAATCTATTTCCCAG_GTATTAAAATTAAAAATAATTGCACA	4	0	0	0	0	1	0	0
ATGACAAAAGGCAATCGTATTGGGTT_GTATTAAAATTAAAAATAATTGCACA	5	1	1	2	0	1	7	3
CTGTTAAGTCTTAATAGATTTTAGAT_GTATTAAAATTAAAAATAATTGCACA	8	0	0	0	0	1	2	0
ATAAAAAAAATGAAACCCTTTGGGTG_GTATTAAAATTAAAAATAATTGCACA	13	1	4	1	0	8	5	0
GGAAAAATTTTAAACGTTCTTAGGCA_GTATTAAAATTAAAAATAATTGCACA	44	3	8	7	1	1	2	1
TCAATAAACCGAAAACCTTTTATTCA_GTATTAAAATTAAAAATAATTGCACA	8	0	1	1	0	0	1	0
TCCGCAAGTGGAAACGCTTTTTTGGG_GTATTAAAATTAAAAATAATTGCACA	2	1	4	0	0	1	2	0
CACTGAATAATAAAAAGGGTTGGGAT_GTATTAAAATTAAAAATAATTGCACA	14	0	4	0	1	2	2	0
GGGACAAAGCAAAATATTCTTGTGAT_GTATTAAAATTAAAAATAATTGCACA	2	0	0	0	1	0	5	0
ATGGTAAACGTGAAGCACTTTTTTCT_GTATTAAAATTAAAAATAATTGCACA	20	1	5	1	2	0	5	3
CAGTCAACACGAAAAGCGCTTCCGCT_GTATTAAAATTAAAAATAATTGCACA	5	0	1	0	0	3	2	1
CTTCTAAAGATTAAAACATTTGAGAC_GTATTAAAATTAAAAATAATTGCACA	7	0	0	0	0	0	0	0
GCTTAAATTAGTAAGATTATTGTTTA_GTATTAAAATTAAAAATAATTGCACA	8	1	0	1	0	1	2	1
CATCGAAAAGGAAAGTTGGTTTTAAT_GTATTAAAATTAAAAATAATTGCACA	13	0	2	9	4	17	72	28
CTACCAACTAGAAATCCAATTGAGGA_GTATTAAAATTAAAAATAATTGCACA	1	0	0	1	0	2	6	0
TCAAAAATAGTGAAACACGTTAGTGC_GTATTAAAATTAAAAATAATTGCACA	11	2	5	0	1	2	4	1
TCTGGAATCTATAACCAACTTCCGCC_GTATTAAAATTAAAAATAATTGCACA	1	0	2	1	0	1	3	0
TGTGAAAACTCCAATAAGGTTTCGAT_GTATTAAAATTAAAAATAATTGCACA	5	0	0	1	0	2	0	0
ATAACAAATGTAAAATATTTTCCCGA_GTATTAAAATTAAAAATAATTGCACA	3	0	0	1	0	0	2	0
CCACGAAACAATAAAAGGTTTTAGTT_GTATTAAAATTAAAAATAATTGCACA	8	2	1	0	0	5	3	0
CATGCAACAATAAACTGACTTTATGG_GTATTAAAATTAAAAATAATTGCACA	20	6	5	2	1	3	3	3
GCTCTAATAATAAATGGAATTCGCAT_GTATTAAAATTAAAAATAATTGCACA	26	3	4	0	0	3	2	0
CTCGGAAGAAGCAAGGAGCTTATCGA_GTATTAAAATTAAAAATAATTGCACA	4	0	0	1	0	0	1	1
AAACCAAGTTCAAATCGGGTTTGGGT_GTATTAAAATTAAAAATAATTGCACA	5	0	3	1	0	5	2	3
AGCATAAACCATAAGGTGATTTCATC_GTATTAAAATTAAAAATAATTGCACA	15	1	8	6	1	1	4	1
TGTAAAACTTAGAATATCATTCTAAA_GTATTAAAATTAAAAATAATTGCACA	6	0	1	0	0	0	0	0
CCCTTAAGATCGAAGAATCTTGGTGT_GTATTAAAATTAAAAATAATTGCACA	11	1	2	0	1	0	2	1
CGAAGAACCTCAAAGCTGTTTTTCGC_GTATTAAAATTAAAAATAATTGCACA	8	1	2	2	0	1	1	0
GCTGCAAACTGAAAGACTATTCGAAT_GTATTAAAATTAAAAATAATTGCACA	10	0	1	0	0	1	1	1
CAAACAAAATCAAAGTCTTTTGCGTA_GTATTAAAATTAAAAATAATTGCACA	10	0	1	0	0	1	1	2
GGGTAAAATGTGAAACTAGTTGATTT_GTATTAAAATTAAAAATAATTGCACA	8	1	2	0	1	2	5	0
CGTACAAGAGCAAAATTAATTATGAT_GTATTAAAATTAAAAATAATTGCACA	9	0	1	1	0	2	3	0
CAGGGAACTTCAAAAAAAGTTGGTCA_GTATTAAAATTAAAAATAATTGCACA	5	1	0	0	0	0	0	0
ATGTGAAGAACTAATACTATTATCAT_GTATTAAAATTAAAAATAATTGCACA	1	1	0	0	0	0	0	0
ATTCTAACCTCTAAATGCATTCTAAG_GTATTAAAATTAAAAATAATTGCACA	12	0	1	2	0	0	9	0
CTTACAAATGTGAACTATTTTCTCAT_GTATTAAAATTAAAAATAATTGCACA	7	1	3	1	2	1	3	0
AGGCCAAAAAATAATGTCTTTCATCA_GTATTAAAATTAAAAATAATTGCACA	2	0	1	0	0	4	2	0
TCGTTAAAACGAAAGTTATTTTTCTG_GTATTAAAATTAAAAATAATTGCACA	13	0	3	1	1	2	4	0
TAATCAAGAATGAAGTCGCTTTGATA_GTATTAAAATTAAAAATAATTGCACA	6	0	5	2	1	5	7	2
TTCTCAAATTAAAAAATAGTTAAGTA_GTATTAAAATTAAAAATAATTGCACA	1	0	0	0	0	0	1	0
CTTGTAAACATTAATCTCGTTAAGGG_GTATTAAAATTAAAAATAATTGCACA	31	7	7	7	2	5	5	3
CCCAAAATTTCCAAGCCGGTTCAAAG_GTATTAAAATTAAAAATAATTGCACA	5	0	0	0	0	1	0	0
ATCTTAACCACGAAGGTCTTTATTTA_GTATTAAAATTAAAAATAATTGCACA	11	2	4	1	1	1	1	2
TAATAAAACGCCAAATTCTTTTAGGC_GTATTAAAATTAAAAATAATTGCACA	19	2	2	3	0	1	2	0
TGCCAAAACTAAAAAGGATTTCGGGG_GTATTAAAATTAAAAATAATTGCACA	2	0	1	1	2	1	1	0
AATGGAACATACAACCTGGTTAGTAA_GTATTAAAATTAAAAATAATTGCACA	6	0	2	2	0	2	1	0
CGCTCAAAAGCTAAATTTCTTTGATT_GTATTAAAATTAAAAATAATTGCACA	16	2	2	1	1	2	5	0
GTCTCAATTTAGAATTTCTTTAGATC_GTATTAAAATTAAAAATAATTGCACA	12	0	0	0	0	0	0	0
ACATTAAAGGATAACCAGGTTAGTTC_GTATTAAAATTAAAAATAATTGCACA	1	0	0	0	0	0	1	0
CTTAGAACTTTGAAGTTGTTTACACT_GTATTAAAATTAAAAATAATTGCACA	7	0	1	0	0	0	0	1
TTAGCAAAGAGAAAAATTTTTGTCAA_GTATTAAAATTAAAAATAATTGCACA	7	0	1	1	1	1	2	1
CACGAAAGCTGCAATGGGTTTGCGAT_GTATTAAAATTAAAAATAATTGCACA	2	0	1	0	0	2	5	0
TTTTAAAAGATGAATCTGCTTCACTA_GTATTAAAATTAAAAATAATTGCACA	8	0	0	0	0	1	1	0
GCAGTAAGCCGAAATCGCGTTGGACT_GTATTAAAATTAAAAATAATTGCACA	14	0	2	1	0	1	2	0
CTAACAACCAATAATACTCTTTTCAG_GTATTAAAATTAAAAATAATTGCACA	7	1	3	4	0	1	4	1
ATCTAAATACTCAACTGTCTTTGGGG_GTATTAAAATTAAAAATAATTGCACA	17	3	6	1	2	2	3	1
ACAATAAGATTTATAGGTTTCATGA_GTATTAAAATTAAAAATAATTGCACA	3	1	2	2	2	2	4	0
TTCAGAATTTGAAAGGTCATTATCCA_GTATTAAAATTAAAAATAATTGCACA	5	1	2	0	0	1	0	0
TAAGAAAATTTTAATATTGTTAAAGC_GTATTAAAATTAAAAATAATTGCACA	4	0	0	0	0	1	3	1
AACGCAACCCATAAATGGGTTAGTGT_GTATTAAAATTAAAAATAATTGCACA	11	3	10	7	9	24	110	52
ACCTTAACAAGGAACTGGCTTCTTCT_GTATTAAAATTAAAAATAATTGCACA	23	1	4	0	0	2	2	0
ACCTTAATACTTAAAAGGGTTTGTTA_GTATTAAAATTAAAAATAATTGCACA	11	2	0	1	0	0	2	0
TTTTAAATAAGTAATGACATTATGGA_GTATTAAAATTAAAAATAATTGCACA	22	2	5	0	1	3	2	1
ATTCCAAATGCAAACATTTTTCGATT_GTATTAAAATTAAAAATAATTGCACA	8	3	2	0	2	3	1	1
CGACAAAACAACAATGGAATTGAAGT_GTATTAAAATTAAAAATAATTGCACA	29	2	9	4	2	8	5	0
TACAAAAGTAGTAATGAGCTTTTCTT_GTATTAAAATTAAAAATAATTGCACA	7	0	2	0	0	0	1	0
CTTACAAGAGCAAATTTATTTTTTGA_GTATTAAAATTAAAAATAATTGCACA	6	0	1	1	0	3	2	4
CCAGAAATCCCTAAAGCAATTCGATA_GTATTAAAATTAAAAATAATTGCACA	18	3	4	2	1	3	2	3
GCCCCAACAGTAAAGGCGGTTGAGGA_GTATTAAAATTAAAAATAATTGCACA	9	0	1	1	1	2	2	1
TCCGCAAGCGGGAAGCTGGTTAGAGG_GTATTAAAATTAAAAATAATTGCACA	8	0	2	0	0	1	0	0
TCGATAAACACGAAATTTTTTGGCGT_GTATTAAAATTAAAAATAATTGCACA	8	1	2	1	0	3	1	1
CGCGGAAATCGTAAGGTTCTTTTGGT_GTATTAAAATTAAAAATAATTGCACA	10	0	2	2	0	1	4	1
CCGGCAAAAGGGAAGAGACTTGCGTA_GTATTAAAATTAAAAATAATTGCACA	6	1	2	1	0	2	1	0
CAGTTAACAGGTAAAAAGTTTTGTAC_GTATTAAAATTAAAAATAATTGCACA	14	1	3	4	1	3	2	3
CAATTAAGGTATAACGGATTTATTCC_GTATTAAAATTAAAAATAATTGCACA	8	0	3	1	0	1	7	0
TTAAAAACCAACAATTCTGTTGTACA_GTATTAAAATTAAAAATAATTGCACA	14	1	2	2	2	4	6	0
CAATTAACCTCTAAGTGCGTTACTCC_GTATTAAAATTAAAAATAATTGCACA	12	2	5	4	0	5	6	2
AGTGAAAGAGAGAACCTGTTTTTTAT_GTATTAAAATTAAAAATAATTGCACA	8	2	0	0	0	0	0	0
AATGTAAATACAAAGCTCTTTTTTAT_GTATTAAAATTAAAAATAATTGCACA	7	0	2	0	0	0	0	0
ACAGGAACCTCAAAGAGGCTTGAGGT_GTATTAAAATTAAAAATAATTGCACA	14	3	4	0	0	5	3	0
ATTGCAATATTAAAGACAATTTTGTG_GTATTAAAATTAAAAATAATTGCACA	4	0	0	1	0	0	0	0
TATGTAATTTGAAACACAGTTAGACG_GTATTAAAATTAAAAATAATTGCACA	6	1	0	0	0	1	1	0
AACTGAATAAGTAACGCAATTTTGTC_GTATTAAAATTAAAAATAATTGCACA	15	2	5	0	0	1	1	0
ATACAAACACCTAAACTACTTGTGCC_GTATTAAAATTAAAAATAATTGCACA	5	1	1	1	0	0	0	0
TACACAAGACGGAATTCTGTTCGAAT_GTATTAAAATTAAAAATAATTGCACA	19	0	7	1	0	4	5	0
GAAGTAATATTGAATTGCTTTTCCAT_GTATTAAAATTAAAAATAATTGCACA	4	0	1	0	0	0	1	0
TGTTAAATCAATAATCTGCTTATAGG_GTATTAAAATTAAAAATAATTGCACA	10	2	1	0	0	0	1	0
ATCTAAACGTAGAAGAAACTTGAGAG_GTATTAAAATTAAAAATAATTGCACA	7	3	0	0	0	0	0	0
AGTGTAACGGGAAAGGCACTTCTACT_GTATTAAAATTAAAAATAATTGCACA	10	1	0	0	1	1	1	0
CCTGAAATAATTAAAGCCCTTTTTGG_GTATTAAAATTAAAAATAATTGCACA	3	1	3	0	1	4	3	2
AATAAAAACGAGAAGGTCATTTAGCG_GTATTAAAATTAAAAATAATTGCACA	10	2	3	2	0	1	4	2
GTCCTAACCAGTAATACACTTAGGGC_GTATTAAAATTAAAAATAATTGCACA	15	0	1	1	0	1	1	1
CACCTAAGAGTAAAATTCTTTAAAAA_GTATTAAAATTAAAAATAATTGCACA	1	0	0	0	0	0	0	0
AAGGCAACCCGAAATCGGATTCATCA_GTATTAAAATTAAAAATAATTGCACA	6	1	4	1	0	0	6	0
GCAATAAAACAGAATGTACTTAGATA_GTATTAAAATTAAAAATAATTGCACA	15	1	1	2	0	1	3	2
TGTAAAATAATGAATCCTCTTGTCAA_GTATTAAAATTAAAAATAATTGCACA	19	1	2	3	1	6	5	1
TGTGCAAAAGTAAAGAGCCTTATCGT_GTATTAAAATTAAAAATAATTGCACA	1	0	0	0	0	0	0	0
TTTGGAATCCGCAAGACGGTTGGTCG_GTATTAAAATTAAAAATAATTGCACA	8	0	2	1	0	1	1	0
TAAATAATCATGAACTAAATTGCACA_GTATTAAAATTAAAAATAATTGCACA	2	1	2	0	0	0	4	0
GGGAAAATCCGGAAGGACCTTAGGAG_GTATTAAAATTAAAAATAATTGCACA	15	2	7	2	4	2	1	1
TTAAAAAATTGGAATAAGGTTGACTT_GTATTAAAATTAAAAATAATTGCACA	5	0	1	3	0	0	3	0
TCGTGAATTGCTAAGGTTGTTTTGAG_GTATTAAAATTAAAAATAATTGCACA	7	0	3	2	0	1	7	2
TTAAAAAAAGTTAAGGGGGTTTACGC_GTATTAAAATTAAAAATAATTGCACA	10	0	5	1	0	3	0	0
ACCTGAACGAACAATAAGGTTGTTAA_GTATTAAAATTAAAAATAATTGCACA	10	1	6	5	2	1	3	4
TGGATAAGCTATAATTGGCTTGAGCG_GTATTAAAATTAAAAATAATTGCACA	15	1	2	1	0	0	0	0
CAGCTAAGTAAAAACCAACTTCATTA_GTATTAAAATTAAAAATAATTGCACA	3	0	2	1	0	0	2	2
GTGTCAACCATTAAGGTGCTTATGTT_GTATTAAAATTAAAAATAATTGCACA	3	0	0	0	0	3	0	1
CAATCAACATCCAAGTCGTTTACTAT_GTATTAAAATTAAAAATAATTGCACA	18	1	2	3	0	3	2	2
GTAGAAATGACTAAAGGAATTGCGTC_GTATTAAAATTAAAAATAATTGCACA	4	1	0	0	0	0	0	0
GCATTAACCCTGAAGCGTGTTGACTT_GTATTAAAATTAAAAATAATTGCACA	12	0	1	2	0	0	4	1
CTACAAAATTGTAAGCAACTTCACGG_GTATTAAAATTAAAAATAATTGCACA	3	1	2	0	0	0	4	0
CGCTTAACCCGTAAGGTGATTCAAGA_GTATTAAAATTAAAAATAATTGCACA	7	1	3	1	1	0	1	1
AAAGTAAAACGCAAACTAGTTCCTGA_GTATTAAAATTAAAAATAATTGCACA	13	0	2	2	0	0	0	2
ATGAAAAATAATAAGTATTTTCGAAT_GTATTAAAATTAAAAATAATTGCACA	8	0	1	0	0	0	0	0
AGTTTAAGTACCAACAACCTTTGCTT_GTATTAAAATTAAAAATAATTGCACA	22	3	6	5	3	2	2	2
TTAGGAAGTAGCAAAGAGATTCCGGA_GTATTAAAATTAAAAATAATTGCACA	7	1	2	0	1	0	2	2
ACCCCAAATGATAACTTTGTTGCGTA_GTATTAAAATTAAAAATAATTGCACA	7	0	1	0	0	0	0	0
GGTTTAAGCTCTAAGGTGGTTTGGGC_GTATTAAAATTAAAAATAATTGCACA	14	1	5	1	0	2	3	1
CTGTAAATTGCAAAGGGAGTTACCT_GTATTAAAATTAAAAATAATTGCACA	5	0	3	3	0	2	3	2
TGAACAAAACATAATCTAGTTATGAG_GTATTAAAATTAAAAATAATTGCACA	3	0	0	0	0	0	0	0
TCAACAACAATAAAAAAGATTTTGGA_GTATTAAAATTAAAAATAATTGCACA	17	2	6	2	1	4	4	3
GAACAAACTACTAACTATCTTAAATT_GTATTAAAATTAAAAATAATTGCACA	2	0	1	0	0	0	3	0
GCTGTAAGGACGAACTGACTTTCTAG_GTATTAAAATTAAAAATAATTGCACA	7	1	2	2	0	1	3	2
GAGACAAGTGGGAATAGTATTTGTCC_GTATTAAAATTAAAAATAATTGCACA	15	2	1	1	1	7	12	1
TTTTTAAATATGAATCATATTACTTC_GTATTAAAATTAAAAATAATTGCACA	6	0	0	0	0	0	0	0
GACACAATTGATAACCTGGTTTACCC_GTATTAAAATTAAAAATAATTGCACA	6	1	4	0	2	3	2	2
CAGAAAATAAAGAAACGAATTGTTCA_GTATTAAAATTAAAAATAATTGCACA	27	3	6	4	1	3	5	0
CACGAAACTTACAAGAGCCTTAAGAT_GTATTAAAATTAAAAATAATTGCACA	6	0	2	2	0	2	0	0
ATAATAAAATGCAAAGACCTTAGGGT_GTATTAAAATTAAAAATAATTGCACA	6	2	1	0	0	0	0	0
TTGTAAATCTCTAAAGGAATTAAAGC_GTATTAAAATTAAAAATAATTGCACA	5	0	0	0	0	0	0	0
AAAGCAAGTGGAAATCACTTTAGAGA_GTATTAAAATTAAAAATAATTGCACA	29	0	13	1	2	4	8	2
ACGGTAAGAAATAATTGTTTTGGTTA_GTATTAAAATTAAAAATAATTGCACA	20	2	1	1	1	1	2	2
CAACAAAATTGAAAACGTATTTTTTC_GTATTAAAATTAAAAATAATTGCACA	4	0	0	1	0	1	3	3
CAATAAAAACACAATCCTATTTAATT_GTATTAAAATTAAAAATAATTGCACA	14	0	1	1	0	0	1	0
AATTTAATAGGGAAAATGATTTGTAT_GTATTAAAATTAAAAATAATTGCACA	3	0	0	0	0	0	0	0
TTCTTAATTGTCAAACTCCTTGCTTT_GTATTAAAATTAAAAATAATTGCACA	6	0	3	0	0	3	0	0
ACCCGAAAGGAATTGGTGT_GTATTAAAATTAAAAATAATTGCACA	12	4	2	1	0	0	1	0
AGCGAAAAAGGTAAGCCAATTGGGAT_GTATTAAAATTAAAAATAATTGCACA	7	1	1	0	0	0	1	1
TTTCCAATTCTGAAAATGGTTGGACT_GTATTAAAATTAAAAATAATTGCACA	3	2	4	3	1	0	3	0
TTAATAACCAAAAAATAGGTTTTACT_GTATTAAAATTAAAAATAATTGCACA	4	0	0	1	2	0	1	0
GTCTGAATAAGGAACGTATTTTTTAT_GTATTAAAATTAAAAATAATTGCACA	2	1	0	0	0	0	2	0
GATAAAATGCGGAACCATGTTTGTTG_GTATTAAAATTAAAAATAATTGCACA	4	0	1	0	0	0	0	0
AAGACAATCTCAAATCATTTTGAATT_GTATTAAAATTAAAAATAATTGCACA	9	0	0	0	0	0	0	0
TGTTAAATACCGAAGGGCATTCCGAT_GTATTAAAATTAAAAATAATTGCACA	14	1	1	1	0	2	0	3
TATTCAAAGCTGAATTATTTTCGAAT_GTATTAAAATTAAAAATAATTGCACA	16	3	3	1	0	2	3	1
GATAAAAATATTAACTTGTTTATTAT_GTATTAAAATTAAAAATAATTGCACA	3	0	0	0	0	0	0	0
CTCGCAAAGAGGAAATGTGTTAGTAT_GTATTAAAATTAAAAATAATTGCACA	3	0	1	0	0	0	0	0
AACAGAATAGCAAAGCGGATTCGAGT_GTATTAAAATTAAAAATAATTGCACA	14	0	3	2	0	1	7	1
CGGCAAAGTGCGAAACGACTTCAGGG_GTATTAAAATTAAAAATAATTGCACA	1	1	3	2	1	4	3	3
GTGTTAAGTAGTAAAAACGTTTTAGC_GTATTAAAATTAAAAATAATTGCACA	12	0	6	2	4	3	1	0
GGAAGAAGAAGTAAATTGCTTAGATC_GTATTAAAATTAAAAATAATTGCACA	10	1	0	0	0	0	3	1
CCGTTAATATTGAAAAATTTTTAAAA_GTATTAAAATTAAAAATAATTGCACA	2	0	0	0	0	0	0	0
CCACAAAATCAAAACATGTTTTGGTG_GTATTAAAATTAAAAATAATTGCACA	4	1	0	0	0	0	1	0
CGACAAATCCCCAAGAACTTTCTGTA_GTATTAAAATTAAAAATAATTGCACA	7	1	1	0	0	1	1	0
TAATCAATGTGGAATATCGTTCTGAA_GTATTAAAATTAAAAATAATTGCACA	14	1	5	0	0	2	2	0
CGTGCAACGGTAAAGCCGCTTTTTAA_GTATTAAAATTAAAAATAATTGCACA	7	1	2	0	1	0	3	0
TTTAAAAATAGAAACTTTTTTTCTTG_GTATTAAAATTAAAAATAATTGCACA	3	0	0	0	1	1	1	0
GAAGCAACTCACAACTAGCTTGTAGT_GTATTAAAATTAAAAATAATTGCACA	8	0	5	0	2	0	5	2
TGTACAAATTAGAACAGCGTTGTTAC_GTATTAAAATTAAAAATAATTGCACA	3	2	1	0	0	0	2	0
CTCAAAATTTGAAAGCCTCTTTTTTA_GTATTAAAATTAAAAATAATTGCACA	1	0	0	0	0	0	0	0
TCCAAAATTATAAAATTATTTCGTTG_GTATTAAAATTAAAAATAATTGCACA	3	0	1	0	0	2	0	1
GGTATAACTCATAACGTGCTTAGATT_GTATTAAAATTAAAAATAATTGCACA	4	0	1	1	0	0	0	1
TCTACAAAGTCTAAATGATTTCAGAA_GTATTAAAATTAAAAATAATTGCACA	8	0	2	0	0	1	2	1
ATCTCAATCTTCAAATATTTTAACTC_GTATTAAAATTAAAAATAATTGCACA	11	0	3	0	2	2	3	0
CTACAAAAGAATAATTACGTTAACGA_GTATTAAAATTAAAAATAATTGCACA	1	0	0	0	0	0	0	0
TCTTCAAAATAAAATCTGTTTTCTGC_GTATTAAAATTAAAAATAATTGCACA	7	1	2	2	1	3	3	0
TATATAAGGTAGAATGGGTTTCGAGC_GTATTAAAATTAAAAATAATTGCACA	16	1	3	2	1	3	7	2
GCCGGAACCGTCAAGTTTGTTGTATC_GTATTAAAATTAAAAATAATTGCACA	2	0	1	0	0	0	0	0
TTAATAAGGCAAAATGCTCTTTTTCC_GTATTAAAATTAAAAATAATTGCACA	4	0	1	4	0	1	3	0
AATCGAACCGTAAATCGGTTTTGGAC_GTATTAAAATTAAAAATAATTGCACA	2	2	0	3	0	0	2	0
CAACAAAGGAAAAATGGAGTTGGGGG_GTATTAAAATTAAAAATAATTGCACA	5	0	1	0	1	0	1	1
TCCGAAATACGGAACACCGTTTATGC_GTATTAAAATTAAAAATAATTGCACA	7	0	3	2	2	1	3	0
CAAAAAACGTCAAAATAGTTTAGCCG_GTATTAAAATTAAAAATAATTGCACA	12	1	3	1	0	1	3	0
ACTCGAATTTGTAACCATCTTGGCTG_GTATTAAAATTAAAAATAATTGCACA	16	1	3	1	2	3	3	2
TTTGTAATCGTGAATTGGGTTCGGC_GTATTAAAATTAAAAATAATTGCACA	55	0	8	4	3	5	7	0
GCCACAAACTTAAATGCTTTTGGTAA_GTATTAAAATTAAAAATAATTGCACA	4	0	1	0	0	0	0	0
AGCATAATCCCGAATTTTGTTTTGAA_GTATTAAAATTAAAAATAATTGCACA	4	0	2	1	0	0	0	2
TCGGGAAAATGAAAATATATTCTATC_GTATTAAAATTAAAAATAATTGCACA	2	1	1	0	0	0	0	2
TGCCGAATACTAAACCGTGTTAACCC_GTATTAAAATTAAAAATAATTGCACA	9	1	1	0	4	3	6	3
AAGTTAATTTTCAACATTATTGAAAT_GTATTAAAATTAAAAATAATTGCACA	11	0	5	0	2	3	5	0
CTGTAAATAGTGAAGAGTATTGCGTT_GTATTAAAATTAAAAATAATTGCACA	10	3	3	3	1	3	3	2
GTTGGAAAAAGTAAGCTTCTTGCACG_GTATTAAAATTAAAAATAATTGCACA	14	1	3	3	1	3	7	1
CGTAGAACATCAAAGTGAATTGAGAA_GTATTAAAATTAAAAATAATTGCACA	3	0	1	1	0	1	5	4
GTAACAAGACTTAAGGTTGTTTATAT_GTATTAAAATTAAAAATAATTGCACA	9	1	0	1	0	0	1	0
GTTCTAACCTGGAAGATACTTGGAGA_GTATTAAAATTAAAAATAATTGCACA	6	0	4	0	1	1	0	0
TTTAGAAATAGTAAAGAAGTTAAGAG_GTATTAAAATTAAAAATAATTGCACA	5	2	1	0	0	0	3	1
CTTGTAAGATAAAATTGGATTACTCA_GTATTAAAATTAAAAATAATTGCACA	20	0	3	2	3	0	1	1
TAGAGAAAACATAACGTGTTTTGGGA_GTATTAAAATTAAAAATAATTGCACA	16	1	7	3	0	5	5	2
AATACAAGGTATAATGGGGTTTTGCG_GTATTAAAATTAAAAATAATTGCACA	11	1	2	1	2	1	2	0
TCGTAAACACGCAACCTTCTTTCTCC_GTATTAAAATTAAAAATAATTGCACA	10	1	3	0	1	1	5	0
AGAAAAATTTCAAAATCTGTTAGCTG_GTATTAAAATTAAAAATAATTGCACA	3	1	0	0	1	2	0	0
CTCCGAAGTGTTAAGACAATTGGGGG_GTATTAAAATTAAAAATAATTGCACA	7	2	0	2	0	0	0	0
GCTTAAATATCCAAAGCATTTGGGAA_GTATTAAAATTAAAAATAATTGCACA	4	0	0	0	0	1	1	0
GGTATAACTATAAAGCATGTTTTGGT_GTATTAAAATTAAAAATAATTGCACA	2	0	0	0	0	1	5	0
ACATGAAACTTTAAGAATATTGTGCA_GTATTAAAATTAAAAATAATTGCACA	6	0	1	1	0	0	0	0
CTTGCAAACCGGAAAAATTTTACACA_GTATTAAAATTAAAAATAATTGCACA	1	0	2	0	0	0	1	0
AAGACAAAGTCGAAGATTATTTTTCA_GTATTAAAATTAAAAATAATTGCACA	7	0	4	3	0	1	0	2
AAAGCAACTGCTAAAAGAGTTTATCG_GTATTAAAATTAAAAATAATTGCACA	1	0	0	0	0	0	0	0
ACGCCAAATTAAAAGGACCTTCGCGG_GTATTAAAATTAAAAATAATTGCACA	12	0	2	0	0	1	3	0
AGGATAAAGAGAAAGAATGTTAATAG_GTATTAAAATTAAAAATAATTGCACA	13	0	1	2	1	0	5	1
CGGGCAACAAGTAATTTTATTATACT_GTATTAAAATTAAAAATAATTGCACA	1	0	0	0	0	0	0	0
GCCAGAAACATCAATATGTTTGTGGT_GTATTAAAATTAAAAATAATTGCACA	6	0	2	0	0	2	0	1
TGGTCAAATGTTAAACCCTTTGTCAA_GTATTAAAATTAAAAATAATTGCACA	4	0	1	0	0	0	1	0
TCGGTAACATACAAGACGTTTCACGG_GTATTAAAATTAAAAATAATTGCACA	17	1	5	4	1	0	4	2
TATTAAATTGTTAATCCATTTACGAT_GTATTAAAATTAAAAATAATTGCACA	7	0	1	0	0	3	0	0
GAGGTAAGCGGTAAAGGTCTTTGAGG_GTATTAAAATTAAAAATAATTGCACA	1	0	0	0	0	0	0	0
ATATCGGTACCGAATGAAATTCAATT_GTATTAAAATTAAAAATAATTGCACA	17	1	4	1	2	3	5	2
TCGTAAACTTCGAAAGCTTTTTGGCG_GTATTAAAATTAAAAATAATTGCACA	4	0	2	1	1	5	1	2
TGTGGAATATTAAAGATCGTTTTGAT_GTATTAAAATTAAAAATAATTGCACA	5	2	1	1	0	0	1	0
AAGCAAACGCATAAGCATCTTAAGTA_GTATTAAAATTAAAAATAATTGCACA	7	1	4	2	0	2	0	0
GCGAGAAGACACAAGGTTATTCGGTT_GTATTAAAATTAAAAATAATTGCACA	20	2	5	1	1	1	5	1
CACCGAACTTCCAAAGTTCTTACCTT_GTATTAAAATTAAAAATAATTGCACA	7	0	0	1	0	1	2	0
GCACTAAACTATAATACGTTTCGTGC_GTATTAAAATTAAAAATAATTGCACA	4	1	1	0	0	1	1	1
AATTAAAGTGTCAAACGAGTTGTGGT_GTATTAAAATTAAAAATAATTGCACA	6	0	1	1	0	1	1	0
TCCAGAAGATAGAATTTGGTTGAGGT_GTATTAAAATTAAAAATAATTGCACA	1	0	0	0	0	0	0	0
AACGGAATGTAAAATCCTATTTAATG_GTATTAAAATTAAAAATAATTGCACA	26	2	6	2	0	1	1	0
TAGGGAAAATTAAACACACTTTCACT_GTATTAAAATTAAAAATAATTGCACA	2	0	0	0	0	3	1	0
GTCTCAAGTGAAAACCGATTTTCATA_GTATTAAAATTAAAAATAATTGCACA	6	1	1	0	0	0	0	0
TGAACAACGTGCAACACTTTTCATTT_GTATTAAAATTAAAAATAATTGCACA	4	0	0	0	0	0	1	0
GGAGAAACATAGAATGTTCTTTTCTC_GTATTAAAATTAAAAATAATTGCACA	11	1	2	2	0	0	0	0
CCAGTAATTAAGAAACGAGTTTGTCT_GTATTAAAATTAAAAATAATTGCACA	7	1	0	0	0	2	2	1
CCTACAATTTTGAACGCGGTTGTTCC_GTATTAAAATTAAAAATAATTGCACA	6	0	1	0	0	1	0	0
GTGTCAACGTTTAAAATGCTTGAGAG_GTATTAAAATTAAAAATAATTGCACA	25	2	1	3	1	2	4	5
CAGTGAAGATTCAACCCGTTTGCGGA_GTATTAAAATTAAAAATAATTGCACA	18	4	10	0	1	11	8	5
GTGAAAACTTGGAACTGTTTTACGAC_GTATTAAAATTAAAAATAATTGCACA	11	1	1	2	2	0	0	0
CGAGCAATGAAAAAGAGGGTTTGAGC_GTATTAAAATTAAAAATAATTGCACA	3	0	0	0	0	0	1	0
TCTTAAAGACGAAAGTATTTTTGGGT_GTATTAAAATTAAAAATAATTGCACA	15	0	5	1	0	7	6	7
CCATCAAAACGGAAGGGGGTTGGGGG_GTATTAAAATTAAAAATAATTGCACA	4	0	0	0	0	0	0	0
ATTAGAACCCCCAATATGTTTAGGTC_GTATTAAAATTAAAAATAATTGCACA	18	1	4	4	1	5	9	0
TTTTTAATCGAGAAGATGGTTTTTGC_GTATTAAAATTAAAAATAATTGCACA	12	0	1	1	2	1	2	2
CGCCGAACCGTAAAAACGTTTCTTGG_GTATTAAAATTAAAAATAATTGCACA	21	1	2	1	2	8	15	2
TACAGAATTTATAAGTATGTTTTTTC_GTATTAAAATTAAAAATAATTGCACA	8	1	4	0	0	1	0	0
TCATTAACTGAGAAATCCTTTTGATG_GTATTAAAATTAAAAATAATTGCACA	21	7	2	1	1	2	4	1
ACCACAACTAATAATTGCATTACAAT_GTATTAAAATTAAAAATAATTGCACA	9	0	2	1	1	0	1	0
TGCCTAAGGCGGAAACGGATTAGCGA_GTATTAAAATTAAAAATAATTGCACA	13	0	2	1	0	0	3	1
GCCAGAAATTGGAAGGGATTTAGCCG_GTATTAAAATTAAAAATAATTGCACA	10	0	1	1	1	0	6	1
ACAATAAACGATAAGTACTTTATGTT_GTATTAAAATTAAAAATAATTGCACA	8	0	3	0	1	2	3	1
TCTAAAATATCGAACGATGTTATAGA_GTATTAAAATTAAAAATAATTGCACA	15	0	2	1	0	0	0	0
ACAGTAATCCGGAAACAACTTAGGCC_GTATTAAAATTAAAAATAATTGCACA	6	0	5	0	1	2	7	0
GGTGTAAGAATGAAGGGGGTTATGAC_GTATTAAAATTAAAAATAATTGCACA	4	1	3	0	0	0	0	0
AGAACAACTGCTAAGCAAGTTGCTAA_GTATTAAAATTAAAAATAATTGCACA	4	0	0	1	0	2	5	0
TGTATAAGTAGAAACTATATTTCCTT_GTATTAAAATTAAAAATAATTGCACA	4	0	0	0	0	0	0	0
CAGCGAACAAGCAACCATATTTATGC_GTATTAAAATTAAAAATAATTGCACA	7	0	5	0	0	0	0	0
TAACTAACTTTCAATACGCTTAACTC_GTATTAAAATTAAAAATAATTGCACA	2	0	5	1	0	4	3	1
TCATAAATTTCTAAAAGCCTTAGGAA_GTATTAAAATTAAAAATAATTGCACA	3	1	1	0	0	1	1	0
GTTTCAATGGTGAAGGGTTTTGGTGA_GTATTAAAATTAAAAATAATTGCACA	11	0	0	0	0	2	3	3
ATCATAAACCAAAAGTACATTCGTTC_GTATTAAAATTAAAAATAATTGCACA	20	0	1	3	1	1	3	2
AGGCAAATAAGCAATTAAGTTTTCCG_GTATTAAAATTAAAAATAATTGCACA	6	1	0	1	0	2	0	0
GCTTGAAAAAGTAAAGGTTTTAGGAT_GTATTAAAATTAAAAATAATTGCACA	25	2	8	5	5	6	14	4
CCAGGAACCATTAATTGTCTTTGTAT_GTATTAAAATTAAAAATAATTGCACA	10	0	1	0	0	0	1	0
CAGTTAAATAATAATAGTTTTGACTCA_GTATTAAAATTAAAAATAATTGCACA	9	0	3	0	0	3	4	1
AGATAAAGGTCTAAGTCGTTTCCACT_GTATTAAAATTAAAAATAATTGCACA	1	0	0	0	0	0	0	0
TGGGGAATTTGGAAGACGCTTAAGGT_GTATTAAAATTAAAAATAATTGCACA	8	1	0	2	0	0	0	0
AGGTCAACTTGGAACTTAATTGAGTT_GTATTAAAATTAAAAATAATTGCACA	10	0	2	1	0	3	0	0
ACGTAAAACCCTAAAGTGATTTTTGT_GTATTAAAATTAAAAATAATTGCACA	5	0	0	0	0	0	0	0
CATTTAAGAGACAATTACCTTGGCCA_GTATTAAAATTAAAAATAATTGCACA	12	2	7	8	1	3	4	2
ATATTAACATTAAATTGTATTTTCCA_GTATTAAAATTAAAAATAATTGCACA	9	0	1	0	0	0	1	0
GCAACAAGTTCCAATGCATTTCGTAT_GTATTAAAATTAAAAATAATTGCACA	19	2	8	6	4	7	7	1
TGGGTAAGAGGCAACTGTGTTTGTGT_GTATTAAAATTAAAAATAATTGCACA	3	0	0	0	0	0	0	0
AAACTAATCAGTAAGGGATTTAGCAG_GTATTAAAATTAAAAATAATTGCACA	9	1	3	1	2	2	5	4
GGTTGAAAATTAAAGCATTTTGCAAT_GTATTAAAATTAAAAATAATTGCACA	5	0	2	0	1	2	1	0
CAAGCAACCTTGAAGAAATTTTTCAA_GTATTAAAATTAAAAATAATTGCACA	28	2	7	1	2	4	8	3
AATAAAAATTTTAAACTGTTTATATC_GTATTAAAATTAAAAATAATTGCACA	3	0	0	0	0	0	1	0
TATACAAAACACAAACTCTTTGCTAG_GTATTAAAATTAAAAATAATTGCACA	8	1	2	0	0	0	1	0
GCCGTAAGAGGTAAGACATTTCATTT_GTATTAAAATTAAAAATAATTGCACA	8	3	0	1	0	1	0	0
AGTGCAACATATAACTCCGTTATTAAA_GTATTAAAATTAAAAATAATTGCACA	5	0	0	1	1	10	14	9
ACACTAATTTGTAAATTTATTCTTAG_GTATTAAAATTAAAAATAATTGCACA	8	0	1	1	0	0	1	0
TTGGAAATAACGAAAGAATTTTTTGA_GTATTAAAATTAAAAATAATTGCACA	10	0	4	0	0	5	2	2
TGGCTAATCGAAAACGGTGTTGTAAT_GTATTAAAATTAAAAATAATTGCACA	3	0	1	0	1	2	0	0
TTATTAATCTTCAATAAGCTTTATGC_GTATTAAAATTAAAAATAATTGCACA	2	1	3	1	1	2	4	0
TAATGAATCTGGAATTGATTTTTTCA_GTATTAAAATTAAAAATAATTGCACA	12	1	5	3	1	2	1	2
AATAAAATGGGTAATTCGTTTTTTTT_GTATTAAAATTAAAAATAATTGCACA	8	0	0	0	0	0	1	0
AGATGAAGCGATAACATTATTTTTCA_GTATTAAAATTAAAAATAATTGCACA	15	1	2	2	0	1	1	2
ATCTAAAACGGGAATTATTTTCTAGC_GTATTAAAATTAAAAATAATTGCACA	16	2	6	3	0	1	4	0
GTTTCAAATGGGAAATATATTCTACA_GTATTAAAATTAAAAATAATTGCACA	6	1	8	1	1	3	7	2
GTCGTAAAAATAAACTAAGTTGACTT_GTATTAAAATTAAAAATAATTGCACA	10	1	3	2	1	1	7	0
AACGAAATGGCTAAATAAGTTTAACA_GTATTAAAATTAAAAATAATTGCACA	13	2	0	1	1	1	0	0
TGTACAATTATCATTATTTTAGATG_GTATTAAAATTAAAAATAATTGCACA	2	0	1	1	0	0	0	0
AACGAAAATGTCAATATTTTTATGTA_GTATTAAAATTAAAAATAATTGCACA	6	0	4	0	0	1	1	0
CGACCAACTCCGAAAAATATTATGTG_GTATTAAAATTAAAAATAATTGCACA	13	2	2	1	1	1	4	0
AGCCAAACACGAAAAGCAATTTGGAG_GTATTAAAATTAAAAATAATTGCACA	13	2	1	5	0	6	9	2
GAACAAACACGTAATCGATTTTTCCA_GTATTAAAATTAAAAATAATTGCACA	4	0	0	0	0	0	0	0
GGGCAAAGGTCGAAAGGGGTTAGGAA_GTATTAAAATTAAAAATAATTGCACA	1	0	0	0	0	1	0	1
CTTTTAATAGAGAAGTCAATTATTGA_GTATTAAAATTAAAAATAATTGCACA	8	0	3	0	0	4	2	0
ACTATAAGCAATAACTTTGTTTTGTC_GTATTAAAATTAAAAATAATTGCACA	31	0	9	5	0	3	3	5
CATTTAATACATAATTTCCTTATTGG_GTATTAAAATTAAAAATAATTGCACA	7	0	1	0	0	1	4	4
TGCACAAACTCTAAAGGGTTTCAAAC_GTATTAAAATTAAAAATAATTGCACA	3	0	0	0	0	1	0	0
CATATAAGGGATAATTATGTTGCAAG_GTATTAAAATTAAAAATAATTGCACA	5	1	2	1	0	0	2	1
TAGTAAATAATCAAGGTTTTTAGAGA_GTATTAAAATTAAAAATAATTGCACA	1	0	1	1	1	0	1	0
TTGTAAAAAATAAAACGAGTTAAGTT_GTATTAAAATTAAAAATAATTGCACA	5	0	0	0	1	1	2	1
TTGAAAATAGTTAAGAACCTTAGCCC_GTATTAAAATTAAAAATAATTGCACA	13	0	0	1	0	0	0	0
CCGGAAAGTTTGAATACTTTTGACCC_GTATTAAAATTAAAAATAATTGCACA	3	1	1	0	0	0	0	0
TAGTGAACTTGTAAGGAGATTGTTTA_GTATTAAAATTAAAAATAATTGCACA	41	3	9	3	2	4	4	2
ACCAAAATTCGGAACGGCATTGTTGA_GTATTAAAATTAAAAATAATTGCACA	19	2	11	2	1	4	7	1
CTTTTAATATCGAAAAGGCTTTGTGA_GTATTAAAATTAAAAATAATTGCACA	2	0	1	0	0	1	3	4
CGACAAACGGTCAAAAGTTTTGATTA_GTATTAAAATTAAAAATAATTGCACA	4	1	3	0	0	1	4	1
TGACAAAATTTAAATCAAATTTTAGG_GTATTAAAATTAAAAATAATTGCACA	2	0	1	1	0	0	2	0
GTTTCAACTAAAAATCTTTTTCAGTC_GTATTAAAATTAAAAATAATTGCACA	6	3	2	0	0	3	2	0
CATTGAATACAAAAACGATTTCATGG_GTATTAAAATTAAAAATAATTGCACA	16	2	2	0	0	1	3	5
CCGTCAACCGGCAATCACGTTATTGG_GTATTAAAATTAAAAATAATTGCACA	15	1	0	0	0	0	0	1
CAAGGAATATCTAATTGGCTTTTTAA_GTATTAAAATTAAAAATAATTGCACA	4	0	3	0	0	0	0	0
GCCATAATAGCGAATCGGGTTCGGGA_GTATTAAAATTAAAAATAATTGCACA	25	3	1	2	0	6	5	2
CGTCTAAGGCTCAACATGTTTGTTGT_GTATTAAAATTAAAAATAATTGCACA	11	1	2	2	0	2	4	1
CTTGAAAGCAGGAAATCCCTTCACGG_GTATTAAAATTAAAAATAATTGCACA	7	0	1	0	0	1	3	1
CTCCCAAATCAAAAGCTCATTGTTGT_GTATTAAAATTAAAAATAATTGCACA	40	3	7	1	3	7	4	2
TGGTCAAAAATTAACATTATTAGCTT_GTATTAAAATTAAAAATAATTGCACA	1	0	0	0	0	0	0	0
ATTATAAGTGTTAATGTCATTAGATT_GTATTAAAATTAAAAATAATTGCACA	5	0	0	0	0	0	0	0
AGTTTAAACGAAAAACCCCTTTGTAT_GTATTAAAATTAAAAATAATTGCACA	7	0	2	1	0	0	2	0
AGCGGAATGATGAAGTGGTTTTGGTC_GTATTAAAATTAAAAATAATTGCACA	5	1	1	0	0	0	0	0
GACTTAAATCGAAAATGGTTTACTTA_GTATTAAAATTAAAAATAATTGCACA	16	0	0	1	0	3	0	0
TACTTAAGAAGAAACTGGTTTACGCG_GTATTAAAATTAAAAATAATTGCACA	5	1	3	0	0	0	0	1
CGGAAAAGCAGAAAAGAGTTTGACAC_GTATTAAAATTAAAAATAATTGCACA	1	0	0	0	0	0	0	0
CTAGAAAAGTGTAACTTCCTTCCGTT_GTATTAAAATTAAAAATAATTGCACA	20	1	2	0	0	0	0	2
CGTAAAATTTACAATCGACTTGCAAA_GTATTAAAATTAAAAATAATTGCACA	8	0	2	0	2	0	1	1
CGGAGAACCGGGAAGGATATTGGGAG_GTATTAAAATTAAAAATAATTGCACA	36	2	5	3	0	6	7	0
ATATGAATATGAAAGGATATTACTGA_GTATTAAAATTAAAAATAATTGCACA	10	0	3	1	3	1	2	1
ACGTGAACAAGGAAGGGTCTTTTAGA_GTATTAAAATTAAAAATAATTGCACA	8	0	0	0	0	3	1	2
CGGTAAATATTTAACTTCGTTAGTAA_GTATTAAAATTAAAAATAATTGCACA	6	0	0	2	0	3	2	2
CGGTTAACACGTAACGGGGTTAATAC_GTATTAAAATTAAAAATAATTGCACA	2	0	0	0	0	0	0	0
AGCTTAAGCAGGAACAGTATTTATGT_GTATTAAAATTAAAAATAATTGCACA	4	1	2	0	0	2	1	0
TGCATAAACGGGAAAGTGGTTCGTTG_GTATTAAAATTAAAAATAATTGCACA	2	0	1	0	0	0	0	0
ATTAAAAAGGTAAAAGAATTTTCAAC_GTATTAAAATTAAAAATAATTGCACA	12	1	1	0	0	1	1	1
ATAGTAAACATTAATGTATTTATCAA_GTATTAAAATTAAAAATAATTGCACA	19	1	4	3	1	0	4	0
GACTAAACAGGTAAACAATTTTCTCT_GTATTAAAATTAAAAATAATTGCACA	5	0	2	1	0	2	0	0
TGCATAAACGGTAACTAGGTTTCTCC_GTATTAAAATTAAAAATAATTGCACA	9	0	1	1	0	1	0	0
CGCGTAAATATAAAGATTTTTCTTGG_GTATTAAAATTAAAAATAATTGCACA	5	0	3	1	0	1	2	1
ACCACAACTTGAAAAATGCTTCCCCT_GTATTAAAATTAAAAATAATTGCACA	3	1	0	3	0	5	2	0
TCCACAAGCTGAAAGATTATTGAGGA_GTATTAAAATTAAAAATAATTGCACA	3	0	0	0	0	0	0	1
TAAAGAAATGGAAAGAATGTTTTTTT_GTATTAAAATTAAAAATAATTGCACA	9	0	4	0	0	1	0	0
ACTCAAATTTTTAAACGCTTTGATCA_GTATTAAAATTAAAAATAATTGCACA	10	0	0	4	0	2	1	1
GTTAGAAACATTAAAGCTTTTCCGAG_GTATTAAAATTAAAAATAATTGCACA	7	0	1	0	2	0	3	0
AAAGAAAGGCACAAATGATTTTCTTG_GTATTAAAATTAAAAATAATTGCACA	37	2	7	1	1	2	13	0
GGTCAAATCCATAAATCTCTTGCATA_GTATTAAAATTAAAAATAATTGCACA	7	2	2	0	1	1	2	0
AGTGTAACCTGCAAAGAAATTATGTC_GTATTAAAATTAAAAATAATTGCACA	14	0	3	0	0	1	2	0
CCCTGAAAACAAAAAAATCTTTCATG_GTATTAAAATTAAAAATAATTGCACA	6	0	0	0	0	0	0	0
CGATCAAGAACGAAAATACTTTCCAC_GTATTAAAATTAAAAATAATTGCACA	9	2	4	2	1	1	0	0
GAGTCAATGGATAAGATTTTTGTAGC_GTATTAAAATTAAAAATAATTGCACA	7	2	1	0	1	2	1	0
TCCGAAAACCAAAATGGAATTCACCG_GTATTAAAATTAAAAATAATTGCACA	9	2	6	6	1	5	12	7
CAACGAAGTCACAATGCAATTAAGGA_GTATTAAAATTAAAAATAATTGCACA	18	2	4	6	2	1	1	0
TCATAAAGGCTAAAGCACATTTACCG_GTATTAAAATTAAAAATAATTGCACA	11	0	3	1	0	3	2	2
CCCTAAATATGTAATACAATTTTCGT_GTATTAAAATTAAAAATAATTGCACA	4	1	0	3	1	1	6	1
AAACTAATTGGGAACACTTTTTAATG_GTATTAAAATTAAAAATAATTGCACA	8	0	2	1	0	2	3	0
ATGCTAAAGACAAATAGGGTTTAGCC_GTATTAAAATTAAAAATAATTGCACA	3	1	3	2	0	1	1	1
GCCCGAACGGGGAATGCCCTTGAGCC_GTATTAAAATTAAAAATAATTGCACA	9	0	2	0	1	1	3	0
CACTGAAAGTACAAGGGTGTTCATAT_GTATTAAAATTAAAAATAATTGCACA	9	0	3	1	0	0	0	0
GCCGGAACGGATAATGGATTTGGGGG_GTATTAAAATTAAAAATAATTGCACA	8	0	3	2	0	0	0	0
TAAAAAACAAACAAATGAGTTTCCGC_GTATTAAAATTAAAAATAATTGCACA	22	5	3	3	1	4	2	4
CACACAAACTTTAAATTAATTAACCT_GTATTAAAATTAAAAATAATTGCACA	8	0	2	1	0	0	2	0
ACTCGAATTCCGAACATTTTTGAAAG_GTATTAAAATTAAAAATAATTGCACA	7	0	0	1	0	0	4	0
TTCATAATATAGAAAGTGTTTTAAAC_GTATTAAAATTAAAAATAATTGCACA	18	1	5	1	2	1	6	2
TTGCAAACCCCGAAACCGATTGGTGT_GTATTAAAATTAAAAATAATTGCACA	2	2	0	0	0	0	1	1
ATGATAACCACGAATGGTGTTACACA_GTATTAAAATTAAAAATAATTGCACA	34	5	6	2	3	4	5	2
ATATGAAAGCTGAAGTGGTTTAACG_GTATTAAAATTAAAAATAATTGCACA	13	2	3	1	1	6	2	0
CCGATAACGTAAAACATCCTTCGAGC_GTATTAAAATTAAAAATAATTGCACA	4	0	0	1	1	2	2	4
CATGAAATCGTCAAAGACCTTTTTGT_GTATTAAAATTAAAAATAATTGCACA	1	0	0	0	0	0	0	0
CTGGCAAATTTGAACTAACTTAAGTT_GTATTAAAATTAAAAATAATTGCACA	5	2	3	0	0	1	2	0
CTATGAATCACTAATCGGGTTTCATC_GTATTAAAATTAAAAATAATTGCACA	7	0	0	0	0	0	0	0
CATTTAAGGTGAAATTGCATTGAACA_GTATTAAAATTAAAAATAATTGCACA	2	0	0	0	0	0	0	0
AGGTGAAAAAACAATTTGTTTTAGAC_GTATTAAAATTAAAAATAATTGCACA	11	0	3	0	0	1	1	0
TAGGCAAAAATTAAGCAGCTTCTGGG_GTATTAAAATTAAAAATAATTGCACA	13	5	1	3	3	3	4	1
GTCGTAAACGGAAATTCCGTTAAACG_GTATTAAAATTAAAAATAATTGCACA	9	2	5	1	2	3	6	0
ACGTTAATCTGTAACAAGGTTTTTAC_GTATTAAAATTAAAAATAATTGCACA	5	1	0	0	0	0	0	0
CACCAAATTTGAAACAGGTTTACTAG_GTATTAAAATTAAAAATAATTGCACA	4	1	0	0	0	0	0	0
ATATTAATGAAGAATCAGCTTAGAGA_GTATTAAAATTAAAAATAATTGCACA	11	2	5	3	1	5	2	2
GTACCAAGTTGTAAGTGGTTTGGGTT_GTATTAAAATTAAAAATAATTGCACA	13	0	2	2	3	3	6	0
ACAACAAGCCTTAAGCCTCTTTGGGT_GTATTAAAATTAAAAATAATTGCACA	18	2	5	2	0	1	2	2
CTTCGAAAGCGCAAGTTATTTTGCGG_GTATTAAAATTAAAAATAATTGCACA	14	0	7	0	1	3	3	3
GATGTAAGTAATAAGATCATTATTGT_GTATTAAAATTAAAAATAATTGCACA	14	2	6	2	0	2	5	3
TACGCAATTTTTAATTTAGTTGGATA_GTATTAAAATTAAAAATAATTGCACA	5	1	1	0	1	1	0	0
AGACGAAATAAAAATAGAATTACTGG_GTATTAAAATTAAAAATAATTGCACA	11	0	0	3	0	1	2	0
TGGGCAAAGGAGAAGTCTATTTAAGG_GTATTAAAATTAAAAATAATTGCACA	5	0	2	0	0	0	2	0
CTTACAAACTCTAAGATGCTTCCGTC_GTATTAAAATTAAAAATAATTGCACA	25	2	3	0	0	2	2	0
TTGCTAATAGGTAATACGGTTGCCGT_GTATTAAAATTAAAAATAATTGCACA	5	0	1	0	0	0	0	0
TATCCAAAGATCAAAGCGGTTAGTCT_GTATTAAAATTAAAAATAATTGCACA	20	0	3	4	0	5	17	4
TATTTAAGTCTTAAGACTATTGTGAG_GTATTAAAATTAAAAATAATTGCACA	12	0	1	4	3	4	5	1
CCTAAAATGACGAAGAGGTTTGGCCA_GTATTAAAATTAAAAATAATTGCACA	5	1	0	1	0	2	1	3
ATTGGAATTCGAAAGTAGCTTAGCTG_GTATTAAAATTAAAAATAATTGCACA	19	4	6	1	0	8	11	2
CTTTCAATTCGCAAACTTCTTTATCTA_GTATTAAAATTAAAAATAATTGCACA	13	1	4	0	0	5	4	1
GCTCCAATGTGCAATCTCTTTCGGTT_GTATTAAAATTAAAAATAATTGCACA	9	0	1	1	1	1	3	0
TTGGGAAGGTGTAAACGAATTCAGCA_GTATTAAAATTAAAAATAATTGCACA	1	0	2	0	0	0	0	0
ACTCAAAGGTCTAAAAGTTTTTAGTA_GTATTAAAATTAAAAATAATTGCACA	19	0	5	0	2	5	7	0
CTGCCAATTGCTAACCGGATTAAGCC_GTATTAAAATTAAAAATAATTGCACA	4	1	1	0	1	0	0	0
CACGGAACTGACAATGGAGTTTGCAA_GTATTAAAATTAAAAATAATTGCACA	6	0	1	4	0	1	2	0
TCGACAACAGTTAAAGCTTTTGGGCA_GTATTAAAATTAAAAATAATTGCACA	22	0	5	9	0	2	4	1
TAATCAAAAGGGAATAATGTTCCTAC_GTATTAAAATTAAAAATAATTGCACA	2	0	2	0	0	0	0	0
CCTCGAAAAATAAATCCAGTTGCACC_GTATTAAAATTAAAAATAATTGCACA	12	0	1	1	0	2	3	3
AAGTCAAAATAGAATTCCATTTGAAT_GTATTAAAATTAAAAATAATTGCACA	7	0	3	4	3	18	68	69
AGGATAACGTCGAACAGTTTTTAAAC_GTATTAAAATTAAAAATAATTGCACA	49	0	16	8	4	13	14	2
CCTACAATTCTCACCATATTAAAAT_GTATTAAAATTAAAAATAATTGCACA	10	0	1	0	0	1	0	0
CCACCAAGCGCAAAATGTTTTTACGA_GTATTAAAATTAAAAATAATTGCACA	14	0	2	5	0	1	4	0
TCCACAATAATTAATACCTTTTAGCT_GTATTAAAATTAAAAATAATTGCACA	7	1	0	0	0	1	4	1
CTCAGAATTTCAAATACGATTTGTAC_GTATTAAAATTAAAAATAATTGCACA	4	2	1	0	1	0	1	2
TTTATAATAAACAAACTACTTTCTAG_GTATTAAAATTAAAAATAATTGCACA	3	0	2	0	0	3	0	0
TAAAGAAATACTAATTGGTTTCTGGA_GTATTAAAATTAAAAATAATTGCACA	36	1	9	3	0	8	16	7
CATGTAATAAGTAAGCCAGTTGGGGA_GTATTAAAATTAAAAATAATTGCACA	32	5	1	4	1	6	6	4
CGGAAAACATTGAACACATTTTTATA_GTATTAAAATTAAAAATAATTGCACA	2	0	0	0	0	0	0	0
TCAGGAAACCTCAATCATTTTTTCCG_GTATTAAAATTAAAAATAATTGCACA	7	0	1	0	0	1	2	3
CCCACAACATGAAAGTGTATTGTCGA_GTATTAAAATTAAAAATAATTGCACA	12	3	8	2	0	0	3	0
CAGAAAAATCTTAAGGTAATTGAACG_GTATTAAAATTAAAAATAATTGCACA	10	0	0	0	1	2	2	0
GTATAAAGGGTGAATGGAATTGAGAC_GTATTAAAATTAAAAATAATTGCACA	3	0	1	3	0	0	5	1
ATAAGAACGAGAAAACACTTTCTACC_GTATTAAAATTAAAAATAATTGCACA	14	4	2	1	2	3	2	3
GACATAAGCGTAAATCTACTTTGCAT_GTATTAAAATTAAAAATAATTGCACA	4	1	1	2	0	2	2	0
GGTTTAACAAGTAAAAGGCTTGTTCT_GTATTAAAATTAAAAATAATTGCACA	15	0	14	1	2	3	5	3
TACGAAAATATAAATTAGGTTGCCCC_GTATTAAAATTAAAAATAATTGCACA	1	0	1	0	0	0	0	0
TGCTTAAGAGCCAAAAAAGTTTTGTC_GTATTAAAATTAAAAATAATTGCACA	3	0	1	0	1	0	2	2
ACGGCAAAAGTTAAATTGATTCAAAT_GTATTAAAATTAAAAATAATTGCACA	6	0	0	0	0	0	0	0
CAAGAAAAGGATAAAGGGTTTGCCGG_GTATTAAAATTAAAAATAATTGCACA	16	0	5	1	0	0	3	1
TAAAGAACTCAAAACTACGTTCAGCC_GTATTAAAATTAAAAATAATTGCACA	14	0	1	0	0	0	0	0
CTCGCAAATACGAAAGGTTTTGTTAC_GTATTAAAATTAAAAATAATTGCACA	7	0	0	2	0	0	2	0
CACGTAATTGGAAAAGTACTTCCTCA_GTATTAAAATTAAAAATAATTGCACA	3	1	2	1	1	2	0	0
TCAGTAATATATAATTGATTTCATCT_GTATTAAAATTAAAAATAATTGCACA	7	0	4	0	0	1	0	0
TCGAAAACTTGAAAGGGCGTTCAATT_GTATTAAAATTAAAAATAATTGCACA	12	2	2	1	0	0	1	1
GGTCCAAGATGGAAGGATATTCCCGT_GTATTAAAATTAAAAATAATTGCACA	13	0	4	0	0	0	3	1
AGGAGAAGTGAAAAGGGTTTTACGCT_GTATTAAAATTAAAAATAATTGCACA	11	2	3	0	0	2	1	1
AACTTAATGCATAACCGAATTTTAGA_GTATTAAAATTAAAAATAATTGCACA	12	1	5	1	0	0	2	0
TTGCGAAACTGAAAGCCGTTTAATCT_GTATTAAAATTAAAAATAATTGCACA	2	1	0	0	0	1	4	0
TATTGAACTGTAAAGAATGTTAGGGT_GTATTAAAATTAAAAATAATTGCACA	2	0	0	1	1	2	2	0
ACTTTAAAGTTGAAATTAGTTCTGAT_GTATTAAAATTAAAAATAATTGCACA	6	0	3	0	0	0	0	0
TAATTAACGTTAAAAAAGTTTTACTG_GTATTAAAATTAAAAATAATTGCACA	4	0	0	1	0	0	0	1
ACTGCAAGCTACAAATCGTTTTAAAA_GTATTAAAATTAAAAATAATTGCACA	15	1	2	3	0	0	1	0
TTGACAACTAAGAATCCATTTAGATT_GTATTAAAATTAAAAATAATTGCACA	21	2	1	1	0	4	7	4
GACACAAGTAACAAGATTCTTAGTAT_GTATTAAAATTAAAAATAATTGCACA	14	0	0	2	1	2	2	0
GCAAAAAGTGGAAAAGATTTTTTTAT_GTATTAAAATTAAAAATAATTGCACA	5	0	1	0	0	0	1	0
CATACAATAACAAATGGGATTATTAT_GTATTAAAATTAAAAATAATTGCACA	11	1	2	0	0	0	1	0
TTTCGAACCGTCAAGAAGTTTTTTAC_GTATTAAAATTAAAAATAATTGCACA	10	0	1	1	0	0	4	2
GACTCAAATATTAAATGGATTATAAA_GTATTAAAATTAAAAATAATTGCACA	1	0	1	0	0	0	0	0
GAGGAAACGCTTAATGTGCTTAGTAT_GTATTAAAATTAAAAATAATTGCACA	12	2	1	2	0	0	0	0
CTGATAAAGTAAAACGGCTTTCTAAC_GTATTAAAATTAAAAATAATTGCACA	9	3	2	1	0	4	6	1
CTTATAAATACTAACTGCATTAAAGA_GTATTAAAATTAAAAATAATTGCACA	8	0	3	2	0	2	4	2
ATTTAAAACGATAAGCATCTTATATT_GTATTAAAATTAAAAATAATTGCACA	11	0	0	0	0	0	1	1
TCCTTAACTAATAAAGTACTTTCGAA_GTATTAAAATTAAAAATAATTGCACA	5	1	1	2	1	1	0	2
CACGAAATAGCCAACTTCTTTGATGG_GTATTAAAATTAAAAATAATTGCACA	6	0	1	1	0	0	0	0
TCAAGAAACAAAAATGCAGTTGGCAC_GTATTAAAATTAAAAATAATTGCACA	18	1	4	1	0	1	0	0
AACAAAATTCAAAAGTATGTTGGTTC_GTATTAAAATTAAAAATAATTGCACA	21	3	3	2	1	4	4	1
CCACAAATAGAGAATCAACTTTCCCA_GTATTAAAATTAAAAATAATTGCACA	5	0	1	0	0	0	1	1
ATCAAAATGAGAAATAGACTTTTCGA_GTATTAAAATTAAAAATAATTGCACA	8	0	2	0	0	0	0	0
ACCGCAATTGTGAAGGGATTTAGAAG_GTATTAAAATTAAAAATAATTGCACA	3	1	1	0	0	1	0	0
TTATCAATAACAAAGGAGTTTGGTTC_GTATTAAAATTAAAAATAATTGCACA	21	2	7	4	0	4	5	1
TTTGGAATAAGAAAAAAACTTAAACC_GTATTAAAATTAAAAATAATTGCACA	7	0	0	0	1	0	4	1
AATAAAAGACGCAAGACTTTTACATG_GTATTAAAATTAAAAATAATTGCACA	8	0	1	1	2	0	1	0
CTGGAAAATTCGAAGCAGTTTATTTG_GTATTAAAATTAAAAATAATTGCACA	3	0	0	0	0	0	0	0
TGGAGAACACTGAACCCGTTTTCTTC_GTATTAAAATTAAAAATAATTGCACA	6	1	1	0	0	0	0	1
AAGAGAACTACAAAGGTGATTATACA_GTATTAAAATTAAAAATAATTGCACA	5	1	1	0	1	0	3	2
ATCTCAAATACCAATTATATTGAGTT_GTATTAAAATTAAAAATAATTGCACA	1	0	1	1	5	4	29	6
CTGTAAACGATGAAGTTTTTTCTACA_GTATTAAAATTAAAAATAATTGCACA	2	0	0	0	0	0	0	0
AACTTAACTCTTAAGGTCATTTGTTG_GTATTAAAATTAAAAATAATTGCACA	23	2	3	4	1	5	11	3
CACATAAGTATGAAACTGCTTCCCGA_GTATTAAAATTAAAAATAATTGCACA	11	1	0	1	0	4	5	0
CAGTCAAGATCAAATACCGTTGACAG_GTATTAAAATTAAAAATAATTGCACA	40	5	8	4	4	4	3	0
AGCCAAAATTTGAAAACAATTATATA_GTATTAAAATTAAAAATAATTGCACA	3	0	1	1	0	0	1	1
TGCCGAATGCTCAAGTTTCTTGTTTA_GTATTAAAATTAAAAATAATTGCACA	6	0	0	0	0	0	5	2
CGTGGAATAATCAATTTGATTCTTTA_GTATTAAAATTAAAAATAATTGCACA	6	0	0	0	0	0	0	0
AGGATAACTTACAATGAAGTTGCCTC_GTATTAAAATTAAAAATAATTGCACA	2	0	0	0	0	1	0	0
TGTTAAACGTGTAAGACGTTTAGAAT_GTATTAAAATTAAAAATAATTGCACA	1	0	0	0	0	0	0	0
AAGTAAAGTCTTAAGGAGTTTGTCAG_GTATTAAAATTAAAAATAATTGCACA	4	2	5	0	0	4	3	1
CATCCAACATATAAGATCCTTACTAA_GTATTAAAATTAAAAATAATTGCACA	11	2	0	0	0	0	0	1
GTTTCAATGCTAAAGTCTTTTTCATC_GTATTAAAATTAAAAATAATTGCACA	8	1	1	0	1	2	0	0
TTCACAAGCATTAATCTGGTT_GTATTAAAATTAAAAATAATTGCACA	11	0	2	0	0	2	1	0
ATCTTAAGTGTGAAGGATGTTTTCCA_GTATTAAAATTAAAAATAATTGCACA	4	0	3	1	0	2	5	0
CGATCAAATGATAACCTCGTTTAAGT_GTATTAAAATTAAAAATAATTGCACA	4	1	0	0	0	0	0	0
TTTAGAATAGAAAATATCGTTTATCA_GTATTAAAATTAAAAATAATTGCACA	28	3	3	0	0	1	8	6
ACTCAAAAGACCAACTCCTTTTCTTA_GTATTAAAATTAAAAATAATTGCACA	7	1	3	0	0	1	1	0
TACTCAATCAAAAATGATATTCTTCA_GTATTAAAATTAAAAATAATTGCACA	7	0	3	0	1	0	0	1
AGCGGAACCATAAACGATCTTTGGGT_GTATTAAAATTAAAAATAATTGCACA	3	1	2	2	2	2	4	1
GATTTAAAAGACAATTCAGTTCTTAA_GTATTAAAATTAAAAATAATTGCACA	2	0	0	1	0	1	0	0
ACCGGAAAGGATAACGGACTTCTCAT_GTATTAAAATTAAAAATAATTGCACA	7	0	2	5	0	2	3	0
GTATTAAGTGCCAAATTGTTTCTAAA_GTATTAAAATTAAAAATAATTGCACA	1	0	3	0	1	0	0	0
GCCTCAATTGTGAAATGTTTTGGAA_GTATTAAAATTAAAAATAATTGCACA	3	0	0	0	1	1	0	0
CTCTTAATGGACAAATGTTTTACGCA_GTATTAAAATTAAAAATAATTGCACA	4	1	1	0	0	2	3	0
ACAAGAACCGTTAAGGCATTTATGCA_GTATTAAAATTAAAAATAATTGCACA	10	1	3	0	2	2	3	1
TCAAAAACACAGAAAACGTTTATAAT_GTATTAAAATTAAAAATAATTGCACA	1	0	0	0	0	0	0	0
AAAAGAACTGGTAATTTAGTTTCCCA_GTATTAAAATTAAAAATAATTGCACA	21	1	3	1	0	3	6	3
AACAAAAACTTCAAATAAATTCTTTA_GTATTAAAATTAAAAATAATTGCACA	2	0	0	0	0	0	0	0
CTTATAATTAGGAACTACATTTGTAG_GTATTAAAATTAAAAATAATTGCACA	2	0	2	0	0	0	1	0
CCCACAACTTGCAAAGGGTTTCCTTA_GTATTAAAATTAAAAATAATTGCACA	8	0	5	1	0	0	3	0
AGCATAACGAACAAGTCGATTAGGTA_GTATTAAAATTAAAAATAATTGCACA	2	0	2	0	0	0	0	1
TAAAGAAATGTTAAATTCTTTAAGGG_GTATTAAAATTAAAAATAATTGCACA	6	4	1	0	1	1	2	0
AACCTAAGTCTTAAGGTTTTTAGGAA_GTATTAAAATTAAAAATAATTGCACA	25	1	6	5	2	4	19	4
AACACAATCATTAAATTCTTTGTAGC_GTATTAAAATTAAAAATAATTGCACA	5	0	0	0	0	0	0	0
TAGACAATCCCAAAGTATTTTAGAAG_GTATTAAAATTAAAAATAATTGCACA	11	0	1	0	0	0	0	0
TACCGAACCTGCAATGTGATTGTCCG_GTATTAAAATTAAAAATAATTGCACA	1	0	7	4	3	14	17	15
ATGTGAAAATGAAAGACTATTGTCTA_GTATTAAAATTAAAAATAATTGCACA	5	2	2	0	2	5	0	1
GTGAGAAGATATAAGGTATTTGAGCA_GTATTAAAATTAAAAATAATTGCACA	6	2	0	1	1	3	2	1
ACAACAAGTATAAAGCTCTTTTAATA_GTATTAAAATTAAAAATAATTGCACA	2	0	0	0	0	0	1	0
AGAACAATGATTAACGAAATTATATT_GTATTAAAATTAAAAATAATTGCACA	3	0	2	0	0	0	1	0
CAGTGAACCCATAAGAAGGTTCAGCC_GTATTAAAATTAAAAATAATTGCACA	3	1	1	0	0	0	1	0
ATCTAAACTATTAAATGACTTCTTGA_GTATTAAAATTAAAAATAATTGCACA	15	2	1	0	0	4	1	0
CTTTGAAATTGCAACCACTTTGTCTC_GTATTAAAATTAAAAATAATTGCACA	8	1	0	1	0	0	0	0
AATGCAAGAAGAAATCTACTTGTATC_GTATTAAAATTAAAAATAATTGCACA	16	5	6	0	2	2	3	1
ATTACAATTTGTAAGTACGTTGGCAG_GTATTAAAATTAAAAATAATTGCACA	10	1	2	0	0	2	2	3
GCGACAACTGTCAAAGCTCTTGATAT_GTATTAAAATTAAAAATAATTGCACA	33	2	8	6	0	6	5	2
GGGGTAACAGGTAAAATCTTTAGGTA_GTATTAAAATTAAAAATAATTGCACA	8	1	2	1	0	0	5	0
TACATAATTGTTAAAGACCTTGGGTC_GTATTAAAATTAAAAATAATTGCACA	8	1	0	0	0	0	0	0
ACCACAAGTTGAAATGCACTTCGACA_GTATTAAAATTAAAAATAATTGCACA	35	3	6	5	4	6	10	1
GAGGGAACATGCAATATGCTTTAATC_GTATTAAAATTAAAAATAATTGCACA	18	2	3	3	0	1	1	0
TTTTCAAACGATAATGGGATTTCATG_GTATTAAAATTAAAAATAATTGCACA	2	0	2	0	0	0	0	0
ACCAGAACAGCGAACTAAGTTTGTTA_GTATTAAAATTAAAAATAATTGCACA	3	1	4	1	0	4	3	1
ATAACAATACTCAAACATTTTATTAT_GTATTAAAATTAAAAATAATTGCACA	5	0	0	0	0	0	0	0
TCATTAAAATTAAATTAGGTTGGCAT_GTATTAAAATTAAAAATAATTGCACA	5	1	1	0	0	2	0	0
ACATTAAAATTGAAGATCATTCAGAC_GTATTAAAATTAAAAATAATTGCACA	6	0	2	0	0	0	0	0
TTACTAAGTTGTAAACCTGTTAACAA_GTATTAAAATTAAAAATAATTGCACA	7	0	4	0	3	0	1	1
ATTAAAATGTATAAGATAATTTCTAA_GTATTAAAATTAAAAATAATTGCACA	2	0	0	0	0	0	0	0
TGTTTAAGAGATAACAGGCTTATAAA_GTATTAAAATTAAAAATAATTGCACA	4	1	1	0	0	0	0	0
GCTCTAAGCTTTAAGGTCCTTACGCG_GTATTAAAATTAAAAATAATTGCACA	10	0	2	0	0	2	0	1
TCGGAAAAATTTAAGTCACTTATCTT_GTATTAAAATTAAAAATAATTGCACA	3	1	3	2	1	8	18	10
CATACAACATAAAAATTACTTTTATC_GTATTAAAATTAAAAATAATTGCACA	9	0	1	0	0	0	2	0
ATATGAACAGGAAAAAACTTTGACTT_GTATTAAAATTAAAAATAATTGCACA	11	3	7	3	0	2	2	1
GGCCCAATTCAAAACGACTTTACGAT_GTATTAAAATTAAAAATAATTGCACA	12	3	3	2	1	2	4	1
GTCTAAAAAGGCAATTGTATTGAGGC_GTATTAAAATTAAAAATAATTGCACA	21	0	2	1	1	3	2	0
GAGAAAAAAGACAAAACTGTTCATAA_GTATTAAAATTAAAAATAATTGCACA	6	1	3	1	0	2	3	0
AGTAAAAGCCGAAAACTTCTTGTAGT_GTATTAAAATTAAAAATAATTGCACA	5	0	0	0	0	0	0	0
AGTATAAACGGCAACAGCATTACTCA_GTATTAAAATTAAAAATAATTGCACA	5	1	1	0	0	0	0	0
GCGGCAAAATTTAAAGGATTTGAAGC_GTATTAAAATTAAAAATAATTGCACA	12	1	5	2	0	3	6	1
CCACAAAAACTGAATTATTTTATCTT_GTATTAAAATTAAAAATAATTGCACA	5	0	1	0	0	0	0	0
ACAGCAATTTGGAATCTTCTTGTTAA_GTATTAAAATTAAAAATAATTGCACA	20	1	3	1	1	3	10	1
CAGGCAACGTTAAAGCACTTTGATAC_GTATTAAAATTAAAAATAATTGCACA	5	0	0	1	0	1	3	0
AAATCAATGTTCAACCTTTTTGCAAC_GTATTAAAATTAAAAATAATTGCACA	4	0	1	0	0	0	0	1
TCGTTAAAAACTATAAGATTAATGC_GTATTAAAATTAAAAATAATTGCACA	11	0	2	3	2	2	7	1
TAATAAACCCGCAAGGGTATTCGTAG_GTATTAAAATTAAAAATAATTGCACA	12	0	0	0	0	0	0	0
TAGCCAAAAGTTAATTTGGTTAAAAG_GTATTAAAATTAAAAATAATTGCACA	1	0	1	1	0	0	1	0
ACACAAAGTTTGAAATAGTTTTGTGT_GTATTAAAATTAAAAATAATTGCACA	2	0	0	0	0	0	0	0
CTGTAAAACTGTAAACCACTTTGACA_GTATTAAAATTAAAAATAATTGCACA	13	2	5	6	5	3	6	1
TGTTTAAATAGTAAGGTATTTAGTAA_GTATTAAAATTAAAAATAATTGCACA	5	0	0	0	0	0	0	0
ACGTCAACGTACAAAATGATTTGGAT_GTATTAAAATTAAAAATAATTGCACA	22	3	8	2	3	8	7	3
TGCGAAAACTTGAAGCATGTTACCGA_GTATTAAAATTAAAAATAATTGCACA	4	1	0	0	0	0	0	0
GACCTAAAATCAAAGAAAATTATAGG_GTATTAAAATTAAAAATAATTGCACA	7	1	1	0	0	1	0	1
CATCCAACCATTAAATTATTTCAGCG_GTATTAAAATTAAAAATAATTGCACA	3	0	1	1	0	1	7	1
TCTACAATAAGCAAAGTTATTCCGCT_GTATTAAAATTAAAAATAATTGCACA	13	0	1	0	2	1	2	0
ATAATAAGAAAAAATGGTTTTAACGC_GTATTAAAATTAAAAATAATTGCACA	16	1	2	1	0	1	3	0
ATCTTAACTCTGAATTAGATTCGAAA_GTATTAAAATTAAAAATAATTGCACA	1	0	0	0	0	0	2	0
CCGCAAACATTCAAGATGGTTAGTTT_GTATTAAAATTAAAAATAATTGCACA	12	0	2	1	0	0	1	1
AGCCTAACGGCAAAAGATCAATTAGGTTCGCTA_GTATTAAAATTAAAAATAATTGCACA	55	8	6	4	2	10	13	4
AAACAAAATGCTAATCTAATTTCAGC_GTATTAAAATTAAAAATAATTGCACA	10	0	3	1	2	0	3	2
TCTACAATAACAAATGGCGTTAGTCC_GTATTAAAATTAAAAATAATTGCACA	7	0	1	2	0	2	3	5
CGCCGAAGCCGTAATGTGGTTGGCCG_GTATTAAAATTAAAAATAATTGCACA	12	1	1	1	0	0	1	3
AAGACAACTGAGAACGGAATTAGCAA_GTATTAAAATTAAAAATAATTGCACA	12	0	1	3	0	1	8	1
AACGCAAAACTAAAGGACTTTTCTTG_GTATTAAAATTAAAAATAATTGCACA	7	1	1	2	0	2	0	0
CCAGCAATACATAAGAAGTTTGGGTG_GTATTAAAATTAAAAATAATTGCACA	4	0	1	3	0	1	1	0
GCGTCAAGAAAGAAACTTTTTCCTGA_GTATTAAAATTAAAAATAATTGCACA	9	0	0	0	0	0	0	0
CAACCAATTTTCAAGGGCTTTCTTAT_GTATTAAAATTAAAAATAATTGCACA	4	0	1	0	0	0	3	1
TATATAACGCTTAAATAATTTATGAC_GTATTAAAATTAAAAATAATTGCACA	1	0	0	0	0	0	3	0
AATGGAAACCTAAAGGGTATTCACTT_GTATTAAAATTAAAAATAATTGCACA	5	0	1	0	0	0	1	0
TAGCCAACACAAAACAGGCTTTAGGA_GTATTAAAATTAAAAATAATTGCACA	8	1	1	0	0	1	2	0
AATCAAATCCGGAAGCGAATTGCACG_GTATTAAAATTAAAAATAATTGCACA	10	2	3	4	1	6	1	1
CCAGAAACATATAATGAGTTTTCTAC_GTATTAAAATTAAAAATAATTGCACA	11	1	4	3	1	2	4	1
CTTGTAAAAATCAAATGTATTACTCC_GTATTAAAATTAAAAATAATTGCACA	7	0	1	1	0	0	0	0
GAATAAAAAAGAAAAGAGGTTTAAAG_GTATTAAAATTAAAAATAATTGCACA	1	0	0	1	0	0	1	0
CACGCAAGCAAGAACGCCATTGGACG_GTATTAAAATTAAAAATAATTGCACA	14	0	2	4	2	1	3	4
GAGTTAATTCACAATGGTTTTTTGTC_GTATTAAAATTAAAAATAATTGCACA	6	0	2	0	0	0	1	0
TAAGAAACAATTAATAGGATTCTCTC_GTATTAAAATTAAAAATAATTGCACA	8	1	1	0	0	0	1	0
CCGCCAATACGCAATTAGATTACTAT_GTATTAAAATTAAAAATAATTGCACA	11	1	2	0	0	1	0	1
TCCCTAAAATTTAAACCAGTTATCCA_GTATTAAAATTAAAAATAATTGCACA	6	0	2	0	0	0	1	0
TATATAAATGTTAACTCGGTTGAATA_GTATTAAAATTAAAAATAATTGCACA	4	0	0	0	0	1	1	0
ACTCTAATCGTTAAATACCTTTATGG_GTATTAAAATTAAAAATAATTGCACA	22	3	5	2	0	1	4	1
TCTAAAACCCAGAACTCTGTTAGTTT_GTATTAAAATTAAAAATAATTGCACA	12	1	2	1	0	7	4	0
CACGTAATGAATAAAAGAATTGACAA_GTATTAAAATTAAAAATAATTGCACA	13	0	2	4	0	0	3	0
GCCCAAACGGGCAAAGGCCTTACGGG_GTATTAAAATTAAAAATAATTGCACA	15	2	3	4	2	3	8	5
GACTAAATCCATAAATTTACTTGTTTA_GTATTAAAATTAAAAATAATTGCACA	6	0	3	1	1	3	1	1
TCAGAAACAGAAAATACAGTTACGCG_GTATTAAAATTAAAAATAATTGCACA	18	0	4	3	0	5	7	0
CTAGAAAACTCAAATAGTGTTACCAT_GTATTAAAATTAAAAATAATTGCACA	27	0	1	4	2	4	3	1
CCTCGAACGAGAAACACGGTTTCACG_GTATTAAAATTAAAAATAATTGCACA	39	4	13	5	3	9	9	9
CATACAAAATGTAATGTAGTTTAGAC_GTATTAAAATTAAAAATAATTGCACA	5	0	1	0	0	0	3	0
GACATAACTACAAAAATCTTTAGAGT_GTATTAAAATTAAAAATAATTGCACA	14	0	3	0	0	3	4	0
TTTAAAATTTAGAACGGTGTTTAACA_GTATTAAAATTAAAAATAATTGCACA	7	0	0	0	0	0	1	0
TTCCTAAGAAACAAACATGTTTACTC_GTATTAAAATTAAAAATAATTGCACA	3	0	1	0	1	2	2	1
TCCAAAATCCATAATAGGATTGAAGT_GTATTAAAATTAAAAATAATTGCACA	38	4	3	3	1	9	3	3
CAGCTAATTTAAAAAATTATTTCTTG_GTATTAAAATTAAAAATAATTGCACA	3	0	0	0	0	0	0	0
TACCAAAAGGACAAATTTCTTGAAAA_GTATTAAAATTAAAAATAATTGCACA	10	0	1	0	0	2	0	1
AAACTAATTAAGAACTTCCTTTCTCT_GTATTAAAATTAAAAATAATTGCACA	16	1	1	2	0	3	2	0
CGTAGAAACGGAAAATTGTTTAGACG_GTATTAAAATTAAAAATAATTGCACA	7	1	0	0	1	1	2	1
TTAATAATCGCAAACTCCGTTTTCAC_GTATTAAAATTAAAAATAATTGCACA	21	0	10	3	2	7	5	2
TACTGAACACGTAAAGACGTTTTAGG_GTATTAAAATTAAAAATAATTGCACA	5	0	5	3	0	1	2	0
TGCCGAATAACCAAGGCTGTTGGACT_GTATTAAAATTAAAAATAATTGCACA	4	0	0	0	0	0	0	0
TGTAAAAAGACAAATATTTTTTCATA_GTATTAAAATTAAAAATAATTGCACA	7	0	0	0	0	0	0	0
GCGCGAAGCGTCAATATATTTCTCT_GTATTAAAATTAAAAATAATTGCACA	12	0	6	1	0	1	5	1
AGTTTAAGTTGCAATATGATTGAATG_GTATTAAAATTAAAAATAATTGCACA	4	1	3	0	0	4	1	2
TAAAAAACCATTAATTCGTTTCGTAG_GTATTAAAATTAAAAATAATTGCACA	6	0	4	1	0	0	0	0
CGGAGAACTGCAAACGTACTTGGGAG_GTATTAAAATTAAAAATAATTGCACA	3	0	0	0	0	1	0	0
CAAACAAGCATTAACGAGCTTATCCA_GTATTAAAATTAAAAATAATTGCACA	4	0	2	0	0	0	3	1
CCTACAATAAGTAAATACCTTTTCAT_GTATTAAAATTAAAAATAATTGCACA	6	0	0	0	0	1	5	0
TGTCTAATACTGAATTAAGTTAATGG_GTATTAAAATTAAAAATAATTGCACA	4	0	1	0	1	0	0	0
AATTAAAGTCATAATGCATTTTCACA_GTATTAAAATTAAAAATAATTGCACA	3	0	0	0	0	1	1	0
TTTCCAAAAATTAATCACGTTACGTC_GTATTAAAATTAAAAATAATTGCACA	11	0	6	1	0	2	0	0
CCCTGAAAGTTTAACAGCGTTGTAGC_GTATTAAAATTAAAAATAATTGCACA	10	1	3	3	1	4	4	1
ATTACAACGCTAAAAGGATTTATTGT_GTATTAAAATTAAAAATAATTGCACA	11	1	3	3	2	1	3	0
ATCTTAAGAGCTAACACAATTTGAGG_GTATTAAAATTAAAAATAATTGCACA	13	1	3	1	1	1	0	1
TTCTGAAAGTTCAATCTGGTTATCTT_GTATTAAAATTAAAAATAATTGCACA	6	0	0	1	0	0	1	0
ATCATAACAAGGAATACGATTCACAT_GTATTAAAATTAAAAATAATTGCACA	18	1	0	0	3	0	6	0
AAGTAAATCTTAAACTGGTTTTGAGT_GTATTAAAATTAAAAATAATTGCACA	8	1	3	1	1	1	3	0
CCTCAAACAAAGAACCTTCTTTCCAA_GTATTAAAATTAAAAATAATTGCACA	7	0	3	2	1	3	2	0
TATTGAAAATAAAACAATATTATTAC_GTATTAAAATTAAAAATAATTGCACA	10	0	0	0	0	1	0	0
CCACAAACCGCGAAGGGGGTTACCGG_GTATTAAAATTAAAAATAATTGCACA	6	1	1	0	1	0	1	0
TGTAAAAATACGAAATCCTTTCTTGC_GTATTAAAATTAAAAATAATTGCACA	22	0	5	0	0	2	4	0
GGACGAATTGTAAAATGTATTCCGCG_GTATTAAAATTAAAAATAATTGCACA	6	0	0	1	0	0	0	0
TCTAAAATCGCGAAACGCTTTTGCGA_GTATTAAAATTAAAAATAATTGCACA	8	0	3	2	0	2	0	2
TCTGAAACCATAAACCTTTTTGGCGA_GTATTAAAATTAAAAATAATTGCACA	6	0	1	1	0	0	2	1
GATTAAATGGGGAATGCAGTTGGCCT_GTATTAAAATTAAAAATAATTGCACA	16	1	5	4	4	10	23	7
CGGATAATATTTAATAAGCTTTTTGG_GTATTAAAATTAAAAATAATTGCACA	1	0	2	0	0	0	0	0
GCTGTAACCGGTAAGTGCATTGATCT_GTATTAAAATTAAAAATAATTGCACA	8	1	3	0	2	1	1	0
ACTAAAAAACCAAAATGTATTATCTA_GTATTAAAATTAAAAATAATTGCACA	10	0	0	0	0	0	1	0
ACCACAATCGTCAAAAGAGTTGGATA_GTATTAAAATTAAAAATAATTGCACA	16	5	7	2	1	3	1	2
GCCGCAAGTGCTAAGACGCTTGGTAG_GTATTAAAATTAAAAATAATTGCACA	4	0	1	0	0	2	1	1
AGAGAAATTGCGAACTCTGTTTCTGC_GTATTAAAATTAAAAATAATTGCACA	1	0	0	0	0	1	0	0
TAACAAAATATGAAGGTTTTTGCTAG_GTATTAAAATTAAAAATAATTGCACA	8	2	3	0	0	1	8	1
GGCCAAATGGGTAAGGAGCTTGCCAT_GTATTAAAATTAAAAATAATTGCACA	5	1	3	0	0	1	1	0
TGTACAATAGGCAATGATATTACTGT_GTATTAAAATTAAAAATAATTGCACA	3	1	0	1	0	1	1	3
TATAAAATAGATAAATATTTTCTACC_GTATTAAAATTAAAAATAATTGCACA	6	0	0	0	0	0	0	1
CACAGAAAGGTAAATAGAATTTGTGC_GTATTAAAATTAAAAATAATTGCACA	14	0	3	0	2	1	5	1
CAAATAACATGCAATGTTGTTTAGGA_GTATTAAAATTAAAAATAATTGCACA	6	0	2	0	0	1	4	0
AGGCGAACGCTCAAAGGGTTTCTGGG_GTATTAAAATTAAAAATAATTGCACA	3	1	0	1	0	0	0	0
TTTATAATAATTAAGATGATTTCATC_GTATTAAAATTAAAAATAATTGCACA	2	0	0	0	0	0	3	0
GCTAAAAATCTAAAGGTTTTTTAATC_GTATTAAAATTAAAAATAATTGCACA	2	0	0	0	0	0	1	0
AATATAAACGGTAAATGAATTCGGTC_GTATTAAAATTAAAAATAATTGCACA	6	0	2	0	0	0	2	0
CTCCTAAGTAGAAAAAGCATTGCGGC_GTATTAAAATTAAAAATAATTGCACA	5	0	1	0	0	1	1	1
AAGAAAACAGGTAACAGTTTTTGCAG_GTATTAAAATTAAAAATAATTGCACA	1	0	0	0	0	0	0	0
TTTTTAACAACTAAATTCTTTGGCTC_GTATTAAAATTAAAAATAATTGCACA	5	3	1	1	0	2	1	0
ATAGTAAGTTTTAATAGGCTTAGTGT_GTATTAAAATTAAAAATAATTGCACA	14	1	0	1	1	3	6	0
ACCGTAAACAGAAATGACATTCTTCT_GTATTAAAATTAAAAATAATTGCACA	13	3	1	0	1	2	1	0
AGCAAAACCCTGAAGTATGTTCAAAG_GTATTAAAATTAAAAATAATTGCACA	20	2	1	1	0	1	3	4
ATAAAAAAATGTAAAAATATTCCTAA_GTATTAAAATTAAAAATAATTGCACA	11	0	1	0	0	1	0	0
GGTTTAAAATGAAAACTAATTTGTAC_GTATTAAAATTAAAAATAATTGCACA	17	1	4	1	0	1	9	4
TATGCAATCTTAAATTATTTTTGGAA_GTATTAAAATTAAAAATAATTGCACA	2	0	2	0	0	0	0	0
AAATTAACAGGCAACTGAGTTGCATT_GTATTAAAATTAAAAATAATTGCACA	6	2	7	2	0	0	2	1
GGTTCAAATAAAAAGTTTATTTTAGT_GTATTAAAATTAAAAATAATTGCACA	5	0	2	0	0	0	3	1
TGAGTAATATAAAACTTTCTTGAAAG_GTATTAAAATTAAAAATAATTGCACA	6	0	1	0	0	0	1	0
CTCGAAAGTGGGAACTGCTTTGACAG_GTATTAAAATTAAAAATAATTGCACA	8	0	1	0	0	1	2	0
ATGATAATGATGAAGTGATTTGGGAC_GTATTAAAATTAAAAATAATTGCACA	23	0	6	4	6	7	13	4
AGAACAATACCCAAGTCTTTTGTTGA_GTATTAAAATTAAAAATAATTGCACA	19	0	3	1	0	0	8	2
CGGATAAACTTAAAGGTGTTTGAAAT_GTATTAAAATTAAAAATAATTGCACA	8	0	2	1	0	0	0	1
CCACGAATGATTAACTGTTTTTTTTG_GTATTAAAATTAAAAATAATTGCACA	5	3	0	0	0	2	1	0
CAAAAAACTAGGAACAGTATTTGAGA_GTATTAAAATTAAAAATAATTGCACA	5	0	1	0	0	0	0	0
ATGTAAACGTGCAAGGGGATTTGTTT_GTATTAAAATTAAAAATAATTGCACA	1	0	0	1	0	0	0	0
AACCGAAACATAAATTTAGTTGGTAG_GTATTAAAATTAAAAATAATTGCACA	18	1	3	2	0	1	4	0
TGGTCAAAGGCTAACATCTTTGGCTT_GTATTAAAATTAAAAATAATTGCACA	5	0	0	0	2	2	1	1
TGTCGAAAAATTAAATCTTTTTGCCCC_GTATTAAAATTAAAAATAATTGCACA	6	1	0	1	0	1	0	0
CTAAAAATATGCAACAATATTATTTT_GTATTAAAATTAAAAATAATTGCACA	5	0	0	0	0	0	0	0
CCCCCAACTCACAAACAAATTGCTTC_GTATTAAAATTAAAAATAATTGCACA	29	6	9	4	0	4	8	6
CGGGAAATTAATAACAGGATTGGTTT_GTATTAAAATTAAAAATAATTGCACA	9	0	3	0	1	2	1	0
TACACAACTACGAATTCTATTACCCA_GTATTAAAATTAAAAATAATTGCACA	6	0	1	1	0	2	2	1
GCTGAAACGGAGAAGCGAGTTGAGAC_GTATTAAAATTAAAAATAATTGCACA	27	0	4	4	2	3	5	3
GTAGTAACTTGCAAGTCCTTTTTGCC_GTATTAAAATTAAAAATAATTGCACA	30	2	5	2	0	0	6	2
TAATTAAACTACAAAGTCTTTTGGAC_GTATTAAAATTAAAAATAATTGCACA	4	1	1	0	0	0	0	0
GCTCGAAGGTTAAAGGAAGTTCCATT_GTATTAAAATTAAAAATAATTGCACA	9	1	2	0	0	3	4	0
CCAAGAAACAAGAAATCGCTTCAGCA_GTATTAAAATTAAAAATAATTGCACA	21	1	1	3	0	6	0	0
CAGAAAATGGAAAAATGACTTGAGCT_GTATTAAAATTAAAAATAATTGCACA	1	0	0	0	0	0	0	1
GTGGAAATAGCAAATTGGTTTATTGC_GTATTAAAATTAAAAATAATTGCACA	17	2	7	2	2	13	6	1
TTTACAATTCGTAATCCGTTTTGCCA_GTATTAAAATTAAAAATAATTGCACA	2	0	3	1	0	1	0	0
TTGCGAACCTTGAACTCAATTTTATC_GTATTAAAATTAAAAATAATTGCACA	1	0	1	0	0	2	3	2
GCTCTAAGGGGCAACTAACTTAATGG_GTATTAAAATTAAAAATAATTGCACA	2	0	0	0	0	0	1	0
TGCTCAATACGTAAGCAATTTATACG_GTATTAAAATTAAAAATAATTGCACA	1	0	0	0	0	0	0	0
TCGGTACCTGATAAAGAAATTTTCAA_GTATTAAAATTAAAAATAATTGCACA	3	3	1	2	0	0	1	0
AAAATAATTGGAAAAGGTATTGAGTG_GTATTAAAATTAAAAATAATTGCACA	16	2	3	6	3	1	5	2
ACGTAAAGAAATAACATATTTTACAT_GTATTAAAATTAAAAATAATTGCACA	7	0	0	0	1	0	1	0
AGCGAAAATCTAAAAAGTGTTGGTGA_GTATTAAAATTAAAAATAATTGCACA	6	0	0	0	0	0	0	0
TGCATAACATAGAATGGTTTTCTTGA_GTATTAAAATTAAAAATAATTGCACA	3	0	1	0	0	0	0	0
AAGTTAAACGGAAAGGGTGTTGGTCG_GTATTAAAATTAAAAATAATTGCACA	6	1	0	0	1	2	0	0
CTCGAAACATAAAATGTCCTTTTACC_GTATTAAAATTAAAAATAATTGCACA	8	0	3	0	0	3	1	0
CTAATAAACCCTAAATTTATTAATGG_GTATTAAAATTAAAAATAATTGCACA	6	1	5	0	0	3	3	1
TTTGTAATGGTTAATGTATTTTCCAC_GTATTAAAATTAAAAATAATTGCACA	7	0	1	0	0	0	0	0
AAAATAAGCGCAAACTAGCTTTTCTG_GTATTAAAATTAAAAATAATTGCACA	4	2	1	1	0	0	1	1
CTCTTAATATCTAAAACGTTTTTACA_GTATTAAAATTAAAAATAATTGCACA	20	1	5	2	0	2	4	3
AAGAAAACAGCGAAAGTCCTTTTTAT_GTATTAAAATTAAAAATAATTGCACA	9	0	1	0	0	1	2	0
GTACGAAGCGATAATGAAATTGTAAA_GTATTAAAATTAAAAATAATTGCACA	3	0	0	0	0	0	0	0
CCATGAATTGTTAAGTAGATTCTGCC_GTATTAAAATTAAAAATAATTGCACA	2	0	0	1	0	0	2	2
CCTGCAATTTAAAATGGCGTTGAACA_GTATTAAAATTAAAAATAATTGCACA	10	2	3	1	1	3	2	0
GATCTAACGCCCAAACAAGTTACAAG_GTATTAAAATTAAAAATAATTGCACA	1	1	1	3	0	1	0	0
GATGAAACACTTAACCTTGTTAAAAT_GTATTAAAATTAAAAATAATTGCACA	3	0	1	0	0	0	0	0
CACAGAAATTTCAATTATGTTAGCAG_GTATTAAAATTAAAAATAATTGCACA	17	0	3	1	0	1	2	0
CTGGAAAAAATCAATTTGCTTGGGGG_GTATTAAAATTAAAAATAATTGCACA	1	0	0	0	0	0	1	0
CCCGTAAATGTAAACCGGATTGCAAC_GTATTAAAATTAAAAATAATTGCACA	16	3	3	0	0	0	0	0
GGCATAAAACTAAAGATTATTTCCTC_GTATTAAAATTAAAAATAATTGCACA	8	2	2	0	0	0	3	1
GCCCGAAATGGTAATGGAGTTGATTG_GTATTAAAATTAAAAATAATTGCACA	5	0	1	0	0	0	6	0
TCCAAAATTAATAAAGACATTGGGGC_GTATTAAAATTAAAAATAATTGCACA	7	1	8	2	1	6	10	1
TTATGAATCTTAAAATGAATTTACGA_GTATTAAAATTAAAAATAATTGCACA	4	0	1	0	0	1	0	0
GAGTTAAAAGTCAAACGTATTACGCA_GTATTAAAATTAAAAATAATTGCACA	4	0	0	0	0	0	0	0
AACTTAACTATGAATGTGTTTGCGTC_GTATTAAAATTAAAAATAATTGCACA	5	0	0	0	0	0	0	0
CTTAAAAAGAGTAATTGTGTTAAAAC_GTATTAAAATTAAAAATAATTGCACA	6	1	3	0	0	0	1	0
GTTTGAAAATTCAAACATATTGACAC_GTATTAAAATTAAAAATAATTGCACA	7	1	1	0	0	1	1	0
TGGACAAGTCGAAAATTTTTTTATGA_GTATTAAAATTAAAAATAATTGCACA	2	0	0	0	0	0	0	0
CTTCAAATATACAAATAAGTTTCCGC_GTATTAAAATTAAAAATAATTGCACA	12	2	11	5	2	7	4	5
CCCTTAATATACAATTTCGTTCTATG_GTATTAAAATTAAAAATAATTGCACA	5	4	2	3	2	5	6	2
GGTATAAGCCGGAATTTGTTTAAGGG_GTATTAAAATTAAAAATAATTGCACA	10	4	3	5	2	5	4	1
TGACTAAACCGTATTACGTT_GTATTAAAATTAAAAATAATTGCACA	15	1	5	0	1	1	4	0
AACGTAACCTAGAATTGTATTAAGCC_GTATTAAAATTAAAAATAATTGCACA	37	3	4	3	2	0	4	1
TCTGAAAATTCGAAGGGACTTTACTA_GTATTAAAATTAAAAATAATTGCACA	6	0	9	4	2	3	4	3
TTAAGAAACTGTAACAGCTTTGGCTC_GTATTAAAATTAAAAATAATTGCACA	14	1	2	0	0	1	2	1
GCTGAAAAGGTTAAAAATCTTCCCCT_GTATTAAAATTAAAAATAATTGCACA	17	0	4	1	0	0	7	1
TTCCTAACTAATAACATACTTTCATT_GTATTAAAATTAAAAATAATTGCACA	2	1	3	0	0	1	1	0
ACTAGAACTGTAAATTATTTTGCGCT_GTATTAAAATTAAAAATAATTGCACA	5	3	0	0	0	0	2	0
TGGTGAAGACCTAATAATTTTAGGGGC_GTATTAAAATTAAAAATAATTGCACA	2	0	0	1	0	0	1	1
AGGAGAAATGACAACATAATTATGAG_GTATTAAAATTAAAAATAATTGCACA	6	1	7	2	2	5	5	1
ACTAGAAACGTCAATAACTTTGGGGG_GTATTAAAATTAAAAATAATTGCACA	8	0	1	3	0	1	0	0
GTCTAAAGGACAAAAGGATTTTATGC_GTATTAAAATTAAAAATAATTGCACA	8	0	2	1	1	2	2	2
ACGTAAACCGCAAAGTTCGTTGAGAA_GTATTAAAATTAAAAATAATTGCACA	3	1	1	1	0	0	0	0
CACATAATCCTGAAGAAGATTTGCTC_GTATTAAAATTAAAAATAATTGCACA	17	0	2	2	2	3	8	5
TTCAGAAATCCTAACCCTGTTAAAAA_GTATTAAAATTAAAAATAATTGCACA	2	0	0	0	0	0	0	0
AATTTAAGTACAAACCGATTTCCCGG_GTATTAAAATTAAAAATAATTGCACA	11	1	1	0	1	1	3	1
GTATTAACCGTAAATGGTGTTTCATA_GTATTAAAATTAAAAATAATTGCACA	3	2	3	2	0	0	1	1
AGATAAAACTTGAATCCCTTTTAATC_GTATTAAAATTAAAAATAATTGCACA	8	0	2	1	0	2	3	1
GTAAAAAATGAGAATAGCGTTTGCAT_GTATTAAAATTAAAAATAATTGCACA	4	2	2	0	0	1	1	0
CCCAGAATGAGCAAGTATGTTCCGGT_GTATTAAAATTAAAAATAATTGCACA	6	4	1	1	0	4	4	1
TTTTCAACCTTAAATGCCTTATAAC_GTATTAAAATTAAAAATAATTGCACA	10	2	2	1	0	0	2	0
ATGCGAAGGTCAAAGGATTTTTTGAC_GTATTAAAATTAAAAATAATTGCACA	5	0	0	0	0	0	0	0
CTCTAAATCAGCAAACCTTTAACCA_GTATTAAAATTAAAAATAATTGCACA	22	2	10	17	9	45	131	56
GCACTAAGTCCCAAATGCTTTTTTAG_GTATTAAAATTAAAAATAATTGCACA	14	0	2	1	1	1	2	0
CCACTAACCGAGAACGTTGTTCTTAA_GTATTAAAATTAAAAATAATTGCACA	1	0	0	0	0	0	1	0
TATTAAAAGTTTAAGCTATTTCGAAG_GTATTAAAATTAAAAATAATTGCACA	3	0	0	1	0	0	0	0
TTACGAAAGCAGAACGTTATTTCTGG_GTATTAAAATTAAAAATAATTGCACA	14	1	3	1	0	5	1	3
GAGGTAACATTAAAGGAGGTTTAATT_GTATTAAAATTAAAAATAATTGCACA	19	0	3	4	0	2	4	2
AAAAAAATACTGAAAAAATTTACAAC_GTATTAAAATTAAAAATAATTGCACA	2	1	0	0	0	0	0	0
ATTATAACTAGGAATCAGTTTTGCTA_GTATTAAAATTAAAAATAATTGCACA	20	0	2	0	0	6	0	0
TCGGGAAAATGAAATAACATTGGGGC_GTATTAAAATTAAAAATAATTGCACA	15	0	5	0	1	2	1	0
AAAAAAATTACCAAAGAGATTAAATT_GTATTAAAATTAAAAATAATTGCACA	4	1	1	0	1	2	3	0
AACATAAAAGTAAAGTCACTTGTATG_GTATTAAAATTAAAAATAATTGCACA	23	1	1	1	0	3	1	0
TATACAAATCAAAAACAAGTTAAGAT_GTATTAAAATTAAAAATAATTGCACA	8	0	2	1	1	0	0	0
TTTAAAAAGGTAAAGAGCCTTCTCTG_GTATTAAAATTAAAAATAATTGCACA	8	4	3	1	0	0	1	1
AGATAAACGAGCAACACCTTTGATAC_GTATTAAAATTAAAAATAATTGCACA	16	3	3	1	2	2	9	1
ATTAGAACTGACAACGACCTTCGGGA_GTATTAAAATTAAAAATAATTGCACA	14	4	4	2	3	3	4	3
CACCGAAGCCGGAAGGGATTTATATT_GTATTAAAATTAAAAATAATTGCACA	11	0	0	0	0	1	0	0
AATCAAAGAGGGAATTGGTTTACGTT_GTATTAAAATTAAAAATAATTGCACA	7	1	1	0	0	0	3	0
TTCAAAACGTCTAAATAAGTTGTTTG_GTATTAAAATTAAAAATAATTGCACA	5	0	3	1	3	1	0	0
ATCCTAACATGTAAAAAATTTATTGA_GTATTAAAATTAAAAATAATTGCACA	8	0	0	0	0	0	0	0
ACCGCAAACAACAATACGCTTTATTT_GTATTAAAATTAAAAATAATTGCACA	7	1	0	3	0	1	3	0
CGGCCAAGAATTAATGCGTTTGGTAA_GTATTAAAATTAAAAATAATTGCACA	15	2	2	2	2	2	4	1
GTTTGAACACAGAATATCGTTACAT_GTATTAAAATTAAAAATAATTGCACA	6	0	1	0	0	0	0	0
GAGGTAAAACTCAAACGCCTTGTGCT_GTATTAAAATTAAAAATAATTGCACA	1	0	2	0	2	1	4	1
TACCAAAAGAATAATCACATTCTGTA_GTATTAAAATTAAAAATAATTGCACA	2	1	1	0	0	3	0	0
TTGAGAATATATAAATTTCTTGTTGA_GTATTAAAATTAAAAATAATTGCACA	3	0	1	0	0	1	1	0
GCTACAATTTTGAATCAGATTTTTCG_GTATTAAAATTAAAAATAATTGCACA	4	0	0	0	0	0	0	0
ACTTCAAAGAGAAACCTTTTTATATG_GTATTAAAATTAAAAATAATTGCACA	11	0	3	0	0	2	2	1
ATTATAATAGATAATCTTTTTGCACG_GTATTAAAATTAAAAATAATTGCACA	12	2	1	2	1	3	2	2
GTTAGAATTGAAAAAATCATTCTATA_GTATTAAAATTAAAAATAATTGCACA	3	0	0	0	0	0	0	0
TACTAAAGCAGCAACTGTGTTCTTGG_GTATTAAAATTAAAAATAATTGCACA	19	3	4	1	2	5	7	3
CAGCTAATTAAAAACTTCTTTTGACT_GTATTAAAATTAAAAATAATTGCACA	3	0	1	0	0	0	1	0
CACGGAAATAGCAAACTTATTTATTA_GTATTAAAATTAAAAATAATTGCACA	1	0	0	0	0	0	0	0
GTAATAAATTCGAAGAGTTTTGTCAT_GTATTAAAATTAAAAATAATTGCACA	16	1	5	2	0	5	5	5
CAAGGAATTATGAAGTAAGTTGGTCC_GTATTAAAATTAAAAATAATTGCACA	13	8	1	5	0	2	4	0
TTGCCAAATAGGAACGCTTTTACGGT_GTATTAAAATTAAAAATAATTGCACA	9	0	1	3	0	1	0	0
CTATTAATGACTAATCAGTTTGCGTT_GTATTAAAATTAAAAATAATTGCACA	3	0	1	0	0	1	0	0
GCAAAAACGTGAAACGGCGTTTCACT_GTATTAAAATTAAAAATAATTGCACA	3	0	2	0	0	0	0	0
CTACTAACGTCGAATGTGCTTTGTTA_GTATTAAAATTAAAAATAATTGCACA	7	1	0	0	0	0	1	0
TAACAAATAGGTAAGAGTTTTAAGAA_GTATTAAAATTAAAAATAATTGCACA	3	0	0	0	0	0	0	1
AACCAAATACTTAATTTCTTTGTTTC_GTATTAAAATTAAAAATAATTGCACA	2	0	2	0	1	1	3	1
TTTCAAAGATGGAAACGCATTTTAAG_GTATTAAAATTAAAAATAATTGCACA	3	0	1	0	0	0	0	0
CAAGTAATCAGTAACCGACTTATCGC_GTATTAAAATTAAAAATAATTGCACA	6	0	1	0	0	1	2	0
CAAGAAATCACCAATCATTTTATTTA_GTATTAAAATTAAAAATAATTGCACA	8	1	1	0	0	1	1	1
ATATCAAACCTGAAAGTTGTTCAGTG_GTATTAAAATTAAAAATAATTGCACA	47	4	11	3	2	6	15	1
AACAGAACAACTAACACAATTGCCCT_GTATTAAAATTAAAAATAATTGCACA	4	0	0	0	0	0	0	0
TTAACAATTTTTAATCTGTTTTGCAT_GTATTAAAATTAAAAATAATTGCACA	13	2	1	1	1	0	1	1
TCAACAAACTTCAACAATATTCCTTC_GTATTAAAATTAAAAATAATTGCACA	1	0	0	0	0	0	0	0
AGACGAACATACAACTTACTTCAGGT_GTATTAAAATTAAAAATAATTGCACA	6	0	3	0	0	2	7	0
TAAACAAACTCAAAACAGATTATAAG_GTATTAAAATTAAAAATAATTGCACA	10	0	0	0	0	0	0	0
GTGTGAATAGTTAATCCATTTGAGTA_GTATTAAAATTAAAAATAATTGCACA	5	0	0	1	0	0	0	0
ATTTGAAGTTAAAACATGTTTTTGGG_GTATTAAAATTAAAAATAATTGCACA	18	2	3	1	0	1	3	2
CTATAAACTGGGAAGGTAGTTGTGTA_GTATTAAAATTAAAAATAATTGCACA	9	0	3	0	0	2	3	1
TAATGAACATCGAATATCCTTATGGG_GTATTAAAATTAAAAATAATTGCACA	6	0	0	0	0	0	0	0
GCGGCAACGCGCAAGGCGTTTGTAGT_GTATTAAAATTAAAAATAATTGCACA	19	2	2	1	0	1	5	0
AGCCCAACAGCCAATAATATTGGGGC_GTATTAAAATTAAAAATAATTGCACA	4	1	3	0	0	2	4	1
CTGTAAACTAACAATCGAGTTCACGA_GTATTAAAATTAAAAATAATTGCACA	8	0	1	1	1	2	4	2
CGGCGAACAAGCAATTTGTTTGTTCA_GTATTAAAATTAAAAATAATTGCACA	2	0	0	0	0	0	0	0
TCTCAAACTAGCAACATGGTTCAATC_GTATTAAAATTAAAAATAATTGCACA	24	3	7	6	1	1	3	0
TTCAAAATTAGCAATATATTTCTATG_GTATTAAAATTAAAAATAATTGCACA	5	0	0	0	0	0	0	1
CGAACAAGTTCTAAGCAGTTTTATTT_GTATTAAAATTAAAAATAATTGCACA	8	1	1	0	0	5	2	1
AGGATAATAAAAAATTAAATTGGAAT_GTATTAAAATTAAAAATAATTGCACA	6	0	0	0	0	0	0	0
CTTAAAAAATTGAATTGTTTTATAGG_GTATTAAAATTAAAAATAATTGCACA	4	0	1	0	1	0	0	0
TCTTCAAAATATAATTCTTTTTCCGT_GTATTAAAATTAAAAATAATTGCACA	24	2	8	1	1	3	7	0
AAGTCAAATGACAATCGAGTTCTCCA_GTATTAAAATTAAAAATAATTGCACA	13	0	1	0	4	1	0	1
AGGTCAACATCCAACATCCTTAGACA_GTATTAAAATTAAAAATAATTGCACA	10	0	6	2	0	1	2	0
GAATCAATAGCAAAGAATTTTTGCAA_GTATTAAAATTAAAAATAATTGCACA	10	2	6	3	0	2	0	1
TACAAAAGACTAAATACGCTTTGCTT_GTATTAAAATTAAAAATAATTGCACA	9	1	2	1	0	2	3	0
ATAAAAACTTCCAAGTACGTTAACGA_GTATTAAAATTAAAAATAATTGCACA	3	0	4	2	1	0	7	0
ACACTAAAATAGAATCAATTTTTTCA_GTATTAAAATTAAAAATAATTGCACA	26	3	2	1	0	3	5	0
TCACTAACAAGTAACCCTGTTAGTGC_GTATTAAAATTAAAAATAATTGCACA	16	5	8	0	2	4	6	2
CGTCAAAGAGATAATGAAGTTTGAGC_GTATTAAAATTAAAAATAATTGCACA	3	2	0	0	0	0	0	0
GTCGAAAATGTGAAGGATTTTTGGAC_GTATTAAAATTAAAAATAATTGCACA	2	2	3	0	0	0	0	1
AAAACAATTATGAACTGTATTTCAGG_GTATTAAAATTAAAAATAATTGCACA	9	3	1	0	0	1	0	0
ATGTGAATCCAAAACTAACTTGTTCA_GTATTAAAATTAAAAATAATTGCACA	3	0	1	0	0	0	0	0
ATGTAAACGCTGAAATCGGTTGGTAG_GTATTAAAATTAAAAATAATTGCACA	11	1	1	0	0	1	0	0
CTTACAAATTTAAAATTTATTGGTAA_GTATTAAAATTAAAAATAATTGCACA	3	0	0	0	0	0	0	0
GCTTTAAATTGTAAGTTAGTTAGAAG_GTATTAAAATTAAAAATAATTGCACA	8	0	1	0	0	1	4	2
GAGAAAAAGGGGAACATAATTAGCGC_GTATTAAAATTAAAAATAATTGCACA	30	3	8	4	6	6	8	4
AGGCTAAGTTGAAAGAGTTTTTTGGG_GTATTAAAATTAAAAATAATTGCACA	21	0	9	4	1	8	19	2
CAGATAACGTGGAAGGTAATTGAAAA_GTATTAAAATTAAAAATAATTGCACA	12	0	2	1	0	2	2	0
TATCCAAACGTGAAGAAGGTTGCTCC_GTATTAAAATTAAAAATAATTGCACA	7	0	0	1	0	1	3	1
ACCTGAAGGTGGAACCGGCTTCAGGG_GTATTAAAATTAAAAATAATTGCACA	9	4	7	3	2	3	5	3
GGTGCAACTATTAAGTGTGTTGCTGC_GTATTAAAATTAAAAATAATTGCACA	2	1	0	0	0	0	0	0
AATTCAAAATGTAATGCGGTTACTAT_GTATTAAAATTAAAAATAATTGCACA	4	0	0	0	0	0	0	0
GAAGCAACCGT_GTATTAAAATTAAAAATAATTGCACA	20	3	2	2	1	1	1	0
CTTCCAAGCCATAAACAGTTTCGTCC_GTATTAAAATTAAAAATAATTGCACA	6	1	2	0	2	1	7	1
TAGTTAACTCTCAACAAAATTGGCAT_GTATTAAAATTAAAAATAATTGCACA	7	1	3	0	0	2	1	0
TAAAGAAATCAGAACGAGATTGCAAT_GTATTAAAATTAAAAATAATTGCACA	10	0	1	0	0	0	2	0
TTACTAATAGAAAAGTCACTTCTGGA_GTATTAAAATTAAAAATAATTGCACA	6	1	9	10	1	14	63	21
AAAGTAAGTTCTAAGAAGCTTCGCTG_GTATTAAAATTAAAAATAATTGCACA	10	1	3	0	1	1	0	0
CCGGCAATTTTGAACATAATTGTCTG_GTATTAAAATTAAAAATAATTGCACA	15	3	0	2	0	0	2	0
CGACCAACCTCGAAGACAGTTCAAAA_GTATTAAAATTAAAAATAATTGCACA	7	1	1	0	0	1	2	1
CGATCAAGGGTTAACACCATTCCGTC_GTATTAAAATTAAAAATAATTGCACA	2	1	2	2	0	0	0	0
TAACTAATCGGGAAATACGTTATGAT_GTATTAAAATTAAAAATAATTGCACA	15	1	5	2	1	1	2	1
CGTTAAATCCGAAAGGCTTTTGCAGG_GTATTAAAATTAAAAATAATTGCACA	17	0	3	3	3	3	6	1
GTGAAAAAGGGCAAAGAAATTGCCAT_GTATTAAAATTAAAAATAATTGCACA	8	2	6	3	1	0	2	0
ATTCTAATCGTTAAGCTTGTTATTTT_GTATTAAAATTAAAAATAATTGCACA	10	0	0	1	2	3	4	1
GATTCAATTAGAAAGAGCTTTTTTCG_GTATTAAAATTAAAAATAATTGCACA	4	0	1	1	0	0	0	0
ATCACAAAGATTAAAACATTTCGGCC_GTATTAAAATTAAAAATAATTGCACA	6	1	3	2	0	1	2	0
CGGGAAACCGTGAAACCGTTTTTATG_GTATTAAAATTAAAAATAATTGCACA	2	0	0	1	0	0	1	0
TGGCTAAATACTAAGTTCTTTGGCAC_GTATTAAAATTAAAAATAATTGCACA	9	0	0	1	0	1	1	1
AAGAGAACCTTAAAAATTTTTGTTCT_GTATTAAAATTAAAAATAATTGCACA	4	0	1	1	0	0	1	1
GAGGTAACCGATAAGCGTTTTACGAT_GTATTAAAATTAAAAATAATTGCACA	8	0	2	0	1	0	0	0
CATAGAACCAAAAACAATGTTTCTTT_GTATTAAAATTAAAAATAATTGCACA	1	0	0	0	0	0	0	0
AGCGAAAGCATAAAGCCGATTCTGCA_GTATTAAAATTAAAAATAATTGCACA	16	1	1	1	0	1	3	1
CATGAAAAGTATAACGAGGTTACCTC_GTATTAAAATTAAAAATAATTGCACA	23	3	3	3	5	6	4	2
CCACCAAAGGCCAACCTTCTTGCGAG_GTATTAAAATTAAAAATAATTGCACA	16	1	2	3	0	4	6	2
AGCAAAATAATTAAGAATGTTTGGGA_GTATTAAAATTAAAAATAATTGCACA	4	0	0	0	0	0	0	0
TTAATAAGAACTAAGAATGTTGAGTC_GTATTAAAATTAAAAATAATTGCACA	7	1	6	4	1	3	0	1
TTACCAAGCCTAAAAATGGTTGTTCT_GTATTAAAATTAAAAATAATTGCACA	7	2	7	5	0	2	2	0
ATTCAAACCGCAAAGAGTGTTATATG_GTATTAAAATTAAAAATAATTGCACA	17	2	3	2	3	7	14	3
CATACAACTGCCAAAAGTTTTGTCTT_GTATTAAAATTAAAAATAATTGCACA	7	0	3	0	0	0	0	0
CGCTTAAACAAAAATGCCTTTTCTCA_GTATTAAAATTAAAAATAATTGCACA	1	0	0	3	1	0	0	1
TACACAATCACTAATTAAGTTTCGGT_GTATTAAAATTAAAAATAATTGCACA	6	0	3	0	0	0	0	0
TGCTCAAACATCAATATTTTTATATG_GTATTAAAATTAAAAATAATTGCACA	5	0	0	0	0	1	0	0
TCGCAAAACCTTAATAAGATTATACC_GTATTAAAATTAAAAATAATTGCACA	26	2	10	6	1	5	9	8
TGTATAACCTGGAAGAGCCTTAAAAG_GTATTAAAATTAAAAATAATTGCACA	23	2	3	5	0	0	3	1
AGTCTAAATAGGAATCGTCTTATTGC_GTATTAAAATTAAAAATAATTGCACA	5	3	0	0	0	1	1	0
CAGAGAATCACCAAACAAGTTTTTAC_GTATTAAAATTAAAAATAATTGCACA	5	1	3	1	1	1	0	1
ATGAAAATGTGAAATTTGTTTAAGAC_GTATTAAAATTAAAAATAATTGCACA	5	0	1	0	0	0	0	0
CGGAGAACTGCCAAGTGTATTGTGGG_GTATTAAAATTAAAAATAATTGCACA	8	2	2	1	0	0	2	0
ATTGGAAAGTTCAAAACTCTTGATAA_GTATTAAAATTAAAAATAATTGCACA	3	0	0	1	0	0	0	0
GTCTTAACACATAAATTTGTTTAGCA_GTATTAAAATTAAAAATAATTGCACA	8	0	3	1	0	1	3	0
GCATCAAACTGGAACCAGCTTCGTTC_GTATTAAAATTAAAAATAATTGCACA	6	0	2	3	0	0	0	1
ACATGAATAGTAAATGCGGTTTACGC_GTATTAAAATTAAAAATAATTGCACA	12	0	3	1	1	1	1	0
AGCGTAAAAGGCAAAAACGTTCTAGC_GTATTAAAATTAAAAATAATTGCACA	25	3	2	1	1	1	4	1
ACTTCAAATTAAAAATTGTTTATCTG_GTATTAAAATTAAAAATAATTGCACA	42	3	5	4	1	4	1	0
CAATAAATATTGAACACCCTTGCCGT_GTATTAAAATTAAAAATAATTGCACA	7	0	0	1	0	0	0	0
TGATGAAAAACTAACAATTTTCTGGG_GTATTAAAATTAAAAATAATTGCACA	1	1	0	0	0	0	0	0
ATTCAAATAGTGAAACATATTCGGGG_GTATTAAAATTAAAAATAATTGCACA	19	0	3	1	1	6	1	0
CAGTGAAAAATCAACGCGTTTCGGCC_GTATTAAAATTAAAAATAATTGCACA	5	2	2	1	2	4	1	1
TTTCCAACTCTGAATCATGTTTCATA_GTATTAAAATTAAAAATAATTGCACA	1	0	0	0	0	0	0	0
CCCACAAGCACCAAGTAGATTTCTAG_GTATTAAAATTAAAAATAATTGCACA	3	0	4	1	0	3	1	2
TATGGAATATAGAATCAACTTATTAA_GTATTAAAATTAAAAATAATTGCACA	3	0	2	0	0	1	1	1
AGTTGAATGATAAATATTCTTATTTCA_GTATTAAAATTAAAAATAATTGCACA	4	1	0	0	0	1	1	0
TCAAAAACTTATAATCGGATTATTTT_GTATTAAAATTAAAAATAATTGCACA	2	0	2	0	0	0	1	0
CTACGCAAACCGGCAATGGCGTACA_GTATTAAAATTAAAAATAATTGCACA	1	0	1	0	1	1	0	0
ACTAAAATTAAGAAGGCGTTTGAGGG_GTATTAAAATTAAAAATAATTGCACA	7	0	1	0	1	0	0	1
AAACAAATTGAAAATTCAGTTGTGGT_GTATTAAAATTAAAAATAATTGCACA	21	2	0	1	0	0	2	0
ACATCAACAGCTAATTGCGTTCTCAA_GTATTAAAATTAAAAATAATTGCACA	27	1	9	8	0	2	4	1
TCTTCAAAATGCAATTTTGTTGAGCT_GTATTAAAATTAAAAATAATTGCACA	14	1	2	2	2	2	3	1
TTCACAATCCTAAAGACCTTTAAACG_GTATTAAAATTAAAAATAATTGCACA	9	1	2	0	2	0	7	0
ACTCAAAATCCAAAATTCTTTTACCC_GTATTAAAATTAAAAATAATTGCACA	14	1	6	2	0	0	3	0
TTTGTAATGGGCAATCCCGTTCTGAA_GTATTAAAATTAAAAATAATTGCACA	7	0	0	1	0	1	0	2
CGCTGAAAGACGAATTCGGTTCGCCC_GTATTAAAATTAAAAATAATTGCACA	43	6	7	5	6	1	15	3
CAACCAATACGCAACATACTTAGGAT_GTATTAAAATTAAAAATAATTGCACA	9	1	1	0	0	0	1	0
ACGTGAAAGTGGAATCAATTTATAGC_GTATTAAAATTAAAAATAATTGCACA	18	1	0	0	0	0	0	1
AAGGTAATCAAAAAATACATTCGCCA_GTATTAAAATTAAAAATAATTGCACA	4	1	0	0	0	0	0	0
TACGGAAACTTAAAGGACGTTTTGGT_GTATTAAAATTAAAAATAATTGCACA	10	0	3	1	0	1	4	1
GCGCAAACTCCTAATAGGTTTGTATT_GTATTAAAATTAAAAATAATTGCACA	5	0	3	2	0	0	1	0
GTGGTAAAGTCGAAATACCTTTGAAC_GTATTAAAATTAAAAATAATTGCACA	12	0	2	0	0	3	1	0
AGAGTAAGTAATAATGCGTTTACCTT_GTATTAAAATTAAAAATAATTGCACA	6	1	1	1	1	0	2	0
TGCCTAATAGAATGGTGTTAAGGT_GTATTAAAATTAAAAATAATTGCACA	9	0	3	1	1	3	5	2
CTTCGAAATTTAAAAAACTTTAGTAA_GTATTAAAATTAAAAATAATTGCACA	2	0	0	0	0	0	0	0
GTATGAATTCCCAAATATTTTTTGTT_GTATTAAAATTAAAAATAATTGCACA	1	0	0	0	0	0	0	0
TTTTTAAGGCCTAAACGGATTTAACA_GTATTAAAATTAAAAATAATTGCACA	9	0	2	0	0	0	1	0
CTTGCAAAAGTAAAAGGATTTGGGTT_GTATTAAAATTAAAAATAATTGCACA	10	0	3	0	0	0	0	0
TGCCCAAGACATAATTGTGTTTACCC_GTATTAAAATTAAAAATAATTGCACA	7	1	5	0	1	1	1	0
CTCCAAAGTGGTAAAGCGGTTGTTGA_GTATTAAAATTAAAAATAATTGCACA	17	2	2	1	0	2	2	3
GGACAAAATCGTAAAAGGCTTTGTGA_GTATTAAAATTAAAAATAATTGCACA	18	3	2	0	0	4	6	4
TCCAAAAACCTTAACTGCTTTCTAAA_GTATTAAAATTAAAAATAATTGCACA	13	0	5	1	1	0	4	0
GAACTAACGTCTAATTAGGTTCCATG_GTATTAAAATTAAAAATAATTGCACA	5	1	1	0	1	4	1	0
ATGAAAACGTCAAAATTTATTTTCAG_GTATTAAAATTAAAAATAATTGCACA	23	0	3	1	1	2	5	1
GCTGCAAATAGTAATTAAGTTGGGAA_GTATTAAAATTAAAAATAATTGCACA	2	1	1	0	0	1	5	0
ACAGCAACAAGCAAGTTAATTTTACG_GTATTAAAATTAAAAATAATTGCACA	5	1	1	0	0	1	4	1
AGGAAAAGCACGGAAATGTCTTAAAAG_GTATTAAAATTAAAAATAATTGCACA	4	0	2	0	1	4	5	3
TATATAACACTCAAATGACTTATAAA_GTATTAAAATTAAAAATAATTGCACA	17	0	1	2	0	4	2	0
AATTAAAATGTTAACAGTATTCATTT_GTATTAAAATTAAAAATAATTGCACA	10	0	2	1	0	1	2	3
TCACAAATCATAAACGAACTTTCAGC_GTATTAAAATTAAAAATAATTGCACA	9	0	3	1	0	1	2	0
TTAAGAATTTTAAACGTATTTATCGC_GTATTAAAATTAAAAATAATTGCACA	5	0	1	1	0	0	3	0
TAACCAACTGTTAAGTGACTTTATCT_GTATTAAAATTAAAAATAATTGCACA	2	0	0	0	1	0	1	0
TGAGTAATGTCAAACTTGGTTATGAT_GTATTAAAATTAAAAATAATTGCACA	6	0	1	0	0	0	3	0
CCCTGAACAACAAAAAGAGTTACAGA_GTATTAAAATTAAAAATAATTGCACA	14	0	3	5	1	4	7	2
TGAAAAAAAGGTAATACTGTTTATCT_GTATTAAAATTAAAAATAATTGCACA	1	0	1	0	0	1	0	0
TCGTTAAAGGGAAAGGGTTTTCCCCG_GTATTAAAATTAAAAATAATTGCACA	20	0	4	1	1	2	5	1
GAATCAAGTTTTAATAAGTTTCAGGT_GTATTAAAATTAAAAATAATTGCACA	5	0	1	0	0	0	0	0
TGAACAAAAGCAAAGTTTGTTTTATT_GTATTAAAATTAAAAATAATTGCACA	2	0	1	0	0	0	0	0
TGGCTAAACGTAAATTCGCTTTGGCG_GTATTAAAATTAAAAATAATTGCACA	2	1	0	1	0	0	0	0
ATCCGAAACAGCAATTGGGTTCGTAT_GTATTAAAATTAAAAATAATTGCACA	5	0	2	1	1	3	0	0
TGATAAAATTTGAACTCATTTTCTTA_GTATTAAAATTAAAAATAATTGCACA	8	0	0	0	0	0	0	0
ATTCGAACAATTAATTGGATTTTCTC_GTATTAAAATTAAAAATAATTGCACA	9	1	1	1	0	0	1	0
ATTCAAATACGGAAATGCTTTTAGCT_GTATTAAAATTAAAAATAATTGCACA	30	1	4	1	1	5	3	1
ACCTGAAATGCAAATGCGTTTACTGA_GTATTAAAATTAAAAATAATTGCACA	17	3	0	1	3	3	1	1
TGCTCAAGTGCTAATCTAGTTGAAT_GTATTAAAATTAAAAATAATTGCACA	13	3	4	2	1	0	4	2
GATTCAACATGAAATGGTATTAGGGG_GTATTAAAATTAAAAATAATTGCACA	13	0	3	1	0	0	1	0
TATTTAAAAAGTAACAGTTTTCGGAT_GTATTAAAATTAAAAATAATTGCACA	3	1	2	0	0	0	1	0
GTTCTAATCCAGAACCTCTTTAGAAC_GTATTAAAATTAAAAATAATTGCACA	7	1	6	1	0	2	4	0
TTTCAAAGTGTAAAGCCTATTCACGC_GTATTAAAATTAAAAATAATTGCACA	6	1	0	1	0	0	2	0
AGTAGAACAAGGAAGATGATTAAACA_GTATTAAAATTAAAAATAATTGCACA	5	0	0	0	0	5	3	1
GGGCGAACTGATAATGGGATTGTTAG_GTATTAAAATTAAAAATAATTGCACA	7	1	0	0	0	0	2	0
CCTTTAAATGGCAAGCTTTTTTGTCC_GTATTAAAATTAAAAATAATTGCACA	10	1	0	2	1	1	4	0
ACAAGAATTAAGAAAAAGCTTCTTAT_GTATTAAAATTAAAAATAATTGCACA	3	0	0	1	0	0	0	0
ATTGCAAATCCTAACGAGGTTAAGGT_GTATTAAAATTAAAAATAATTGCACA	15	1	0	0	0	0	3	0
ATGACAATACATAATCCATTTCACCA_GTATTAAAATTAAAAATAATTGCACA	8	1	0	0	0	1	0	4
AAATTAAGCAGGAATTCCCTTAAGGC_GTATTAAAATTAAAAATAATTGCACA	16	0	4	2	2	1	9	3
CTGGAAAACGTTAATGCCTTTCGGTG_GTATTAAAATTAAAAATAATTGCACA	5	0	3	2	1	2	0	0
CGGGAAATTAGGAATGGCGTTGGCTG_GTATTAAAATTAAAAATAATTGCACA	23	2	5	1	0	1	3	1
CGAAAAAGTTTTAAAAACTTTTTCCG_GTATTAAAATTAAAAATAATTGCACA	11	1	3	5	0	1	7	0
ATTTAAAAAAGGAAAAGCGTTTGAGA_GTATTAAAATTAAAAATAATTGCACA	15	0	1	0	0	2	2	0
CTTGGAAAATGGAACTGTCTTATCGC_GTATTAAAATTAAAAATAATTGCACA	4	1	0	0	0	0	0	0
AATCAAAAGTCAAATTCTGTTACTAA_GTATTAAAATTAAAAATAATTGCACA	8	0	0	0	0	0	1	0
TTGGAAATTGAAAACTTATTTGTTGC_GTATTAAAATTAAAAATAATTGCACA	13	0	0	0	1	4	2	3
GATGGAATCCCAAAAGTGTTTCGCAT_GTATTAAAATTAAAAATAATTGCACA	19	3	7	5	1	0	8	1
AACTAAATAGTCAATAAACTTGCACC_GTATTAAAATTAAAAATAATTGCACA	11	1	0	2	1	2	3	1
CATTAAATTCTTAATAACGTTTGTCA_GTATTAAAATTAAAAATAATTGCACA	7	0	1	1	0	0	0	0
CTCTCAAAGTGAAAGTTGTTTCTGGA_GTATTAAAATTAAAAATAATTGCACA	2	0	0	0	0	0	0	0
GACGTAGGTAGAACAGTGTTGAGCT_GTATTAAAATTAAAAATAATTGCACA	2	1	6	1	1	1	4	0
ATTTGAAGATCTAAGATCTTTTGAAT_GTATTAAAATTAAAAATAATTGCACA	7	0	1	0	0	0	4	0
TTGCGAATTATCAAAGATATTGATGG_GTATTAAAATTAAAAATAATTGCACA	3	0	0	1	0	0	2	0
ACCCCAATGCACAACTACCTTGGTCG_GTATTAAAATTAAAAATAATTGCACA	8	1	1	2	1	0	0	1
CTTCCAAGTGGGAATACTCTTTGTGC_GTATTAAAATTAAAAATAATTGCACA	24	0	1	0	0	0	3	0
CAAGGAATAGTTAAAAAATTTTCTGG_GTATTAAAATTAAAAATAATTGCACA	19	1	1	1	1	2	5	0
GGCTAAAATTTCAATCAGGTTTTGCA_GTATTAAAATTAAAAATAATTGCACA	4	1	2	0	0	1	1	0
TCTAAAACTACCAAGTCATTTTGAGT_GTATTAAAATTAAAAATAATTGCACA	7	0	1	0	0	1	0	2
TAGGAAAACCTAAAAGACATTCATCG_GTATTAAAATTAAAAATAATTGCACA	8	2	2	4	0	0	4	0
CTCTAAAATATAAAAAGTCTTTGCCA_GTATTAAAATTAAAAATAATTGCACA	1	0	0	1	0	1	0	0
CTGGTAATTTATAACGAGCTTATTAA_GTATTAAAATTAAAAATAATTGCACA	4	0	0	0	0	0	2	2
TTTATAAAATAAAAGCGTTTTCTTCT_GTATTAAAATTAAAAATAATTGCACA	3	0	0	0	0	1	0	0
TATCCAAGAAAAAATTCGCTTCTTTA_GTATTAAAATTAAAAATAATTGCACA	32	3	8	9	1	6	3	4
CAAAAAATGTTTAAGTAAGTTAGGGT_GTATTAAAATTAAAAATAATTGCACA	5	0	0	0	0	1	0	0
CGCATAAAAACTAAGCTTTTTATATA_GTATTAAAATTAAAAATAATTGCACA	1	0	0	0	0	0	1	0
TATACAATAGTAAAGAGTTTTCAAAG_GTATTAAAATTAAAAATAATTGCACA	1	0	0	0	0	0	0	0
TTAGTAATTATCAATTTAGTTACTCG_GTATTAAAATTAAAAATAATTGCACA	7	1	3	0	0	2	2	1
CAACCAAGAGTTAATGTTGTTTATAT_GTATTAAAATTAAAAATAATTGCACA	3	0	1	0	1	0	0	0
CTCGTAAAGTTGAAACGGTTTCAGAT_GTATTAAAATTAAAAATAATTGCACA	17	7	9	4	2	7	14	6
CAACTAAATGTAAACCATCTTAAGGA_GTATTAAAATTAAAAATAATTGCACA	22	0	7	7	3	5	3	3
TGATTAAAGAGAAACATAGTTATCAA_GTATTAAAATTAAAAATAATTGCACA	16	1	0	0	1	2	3	2
CGCAGAATGCTGAAAGTCTTTCGGTG_GTATTAAAATTAAAAATAATTGCACA	12	1	1	1	0	1	2	0
GTATAAAAAATGAATGGTGTTCGGGA_GTATTAAAATTAAAAATAATTGCACA	4	1	0	0	1	0	1	0
TATTTAATTCGTAATGGCTTTCCGTT_GTATTAAAATTAAAAATAATTGCACA	11	1	2	2	0	5	2	3
CACTGAATTCAAAAATAGTTTGGTAA_GTATTAAAATTAAAAATAATTGCACA	6	2	0	0	0	0	0	0
TACATAATATTTAATAAGGTTAGTAC_GTATTAAAATTAAAAATAATTGCACA	2	1	0	0	0	0	0	0
TTAAGAATCTGGAACCTACTTCCTTG_GTATTAAAATTAAAAATAATTGCACA	1	1	0	0	0	0	0	0
TGCAAAATTATAAACCAGGTTAGGTA_GTATTAAAATTAAAAATAATTGCACA	2	0	1	0	1	1	0	0
CTCGGAAGCGCCAAGCGTGTTGGGTG_GTATTAAAATTAAAAATAATTGCACA	13	0	2	0	1	0	2	2
TTCGCAAGGTGCAATGTAGTTGTGTA_GTATTAAAATTAAAAATAATTGCACA	7	0	1	1	0	0	0	0
AGTGAAATTTTAAAATGGGTTAAGTC_GTATTAAAATTAAAAATAATTGCACA	5	0	2	0	0	0	0	0
GCACAAAACAACAAATTACTTTGGTC_GTATTAAAATTAAAAATAATTGCACA	6	0	0	0	0	0	0	0
ATTGCAAACCTTAGACCTTTCGTTT_GTATTAAAATTAAAAATAATTGCACA	2	0	1	0	0	0	0	0
AAGAAAATCGAGATTAGGTTATTAA_GTATTAAAATTAAAAATAATTGCACA	4	1	1	0	0	1	1	0
ACCCTAAACACAAAGTCTATTCGTTG_GTATTAAAATTAAAAATAATTGCACA	11	1	5	3	0	1	4	3
CTTCCAAATACCAACTAAATTGGTTT_GTATTAAAATTAAAAATAATTGCACA	7	0	0	0	0	0	0	0
ATCAAAAGTTGAAAGAGTATTTAGAT_GTATTAAAATTAAAAATAATTGCACA	12	0	0	1	0	1	0	0
TTTTAAATGCATAATTTGTTTGGATA_GTATTAAAATTAAAAATAATTGCACA	6	0	1	0	0	0	1	0
ATAAAAATGCTTATGGAGTTATTAT_GTATTAAAATTAAAAATAATTGCACA	6	2	2	0	2	1	0	0
TATCAAAACATCAAGCATTTTTTTTA_GTATTAAAATTAAAAATAATTGCACA	2	0	2	0	0	0	0	0
CGCCCAAGAAGCAAGGGACTTACCCG_GTATTAAAATTAAAAATAATTGCACA	10	1	3	0	0	3	1	1
ACCGCAAAAATCAAGGGTTTTCCTTG_GTATTAAAATTAAAAATAATTGCACA	14	0	3	1	0	2	1	0
ATTCTAAAACGAAATGTCTTTTGGGG_GTATTAAAATTAAAAATAATTGCACA	9	2	1	3	0	2	1	0
CTTTGAAGATAAAATTGCTTTGTTGC_GTATTAAAATTAAAAATAATTGCACA	18	4	2	1	1	2	5	1
CATTCAAAATCAAATCCACTTCATTC_GTATTAAAATTAAAAATAATTGCACA	1	0	2	0	0	0	0	0
GGACCAAGATAGAACACTGTTAAACT_GTATTAAAATTAAAAATAATTGCACA	16	1	3	2	0	4	10	3
GGCGAAATAGCAAAGTACGTTCTATT_GTATTAAAATTAAAAATAATTGCACA	6	0	2	0	0	0	0	0
TTCTCAATAAGTAACTGAGTTCTTGC_GTATTAAAATTAAAAATAATTGCACA	10	0	5	3	1	1	4	4
GCTGGAAGTCCCAAGCGTATTGGAGC_GTATTAAAATTAAAAATAATTGCACA	17	2	1	4	0	2	1	1
ACTATAAAAAGGAACTTATTTTTGAG_GTATTAAAATTAAAAATAATTGCACA	10	2	1	2	1	2	4	1
TGCGAAAAAAAAAAGTAGTTTTTTTA_GTATTAAAATTAAAAATAATTGCACA	6	0	0	0	0	1	0	0
TACTCAATCAGCAAGTAGTTTGAATT_GTATTAAAATTAAAAATAATTGCACA	1	0	0	1	0	4	1	0
TTGAAAACATATAAGCAAGTTAGCAT_GTATTAAAATTAAAAATAATTGCACA	5	0	2	0	0	0	4	1
TGTACAACAGGAAATACAATTAAACT_GTATTAAAATTAAAAATAATTGCACA	4	0	0	0	0	0	2	0
ACATTAAACTAGAAGTCTTTTAGAAA_GTATTAAAATTAAAAATAATTGCACA	4	0	1	0	0	0	2	0
ACCTAAAAGGCCAATTAAATTCTCCA_GTATTAAAATTAAAAATAATTGCACA	6	0	0	0	0	1	0	0
GATGCAAGCGAGAATGGGGTTTGGCG_GTATTAAAATTAAAAATAATTGCACA	8	0	1	0	0	0	0	0
TCGGAAATATCCAAGACGGTTTGGTG_GTATTAAAATTAAAAATAATTGCACA	3	2	1	3	2	0	2	0
GATCAAAGAGGGAAGGGGGTTGAGGA_GTATTAAAATTAAAAATAATTGCACA	8	4	0	1	2	3	2	1
CACAGAAGTGACAAAGTCTTTAGCGT_GTATTAAAATTAAAAATAATTGCACA	9	0	3	0	1	0	6	0
TATTTAAGTGGTAAGGACGTTCCTTT_GTATTAAAATTAAAAATAATTGCACA	21	3	6	7	0	6	8	4
TTAAAAAACTGAAAACCATTTAAGCT_GTATTAAAATTAAAAATAATTGCACA	10	3	6	3	1	3	2	0
ACTACAAGTGATAACGATCTTTTGGA_GTATTAAAATTAAAAATAATTGCACA	9	0	2	0	1	3	2	2
TGCCCAAATCGCAACGGAGTTCCTTA_GTATTAAAATTAAAAATAATTGCACA	7	0	2	0	0	4	3	0
GTATTAATGAGTAATTTTCTTCTACA_GTATTAAAATTAAAAATAATTGCACA	7	0	1	0	0	2	1	0
AAGATAAAAGAGAAGGACCTTATTTA_GTATTAAAATTAAAAATAATTGCACA	2	0	3	0	0	0	0	0
TAAACAAGGATCAAAAGGCTTACTGT_GTATTAAAATTAAAAATAATTGCACA	8	0	5	2	1	3	9	1
CCGAAAAACTCGAACCATCTTGCGGT_GTATTAAAATTAAAAATAATTGCACA	15	2	6	1	2	3	1	0
ATGGTAACCATAAACCTGTTTTCAAC_GTATTAAAATTAAAAATAATTGCACA	22	1	2	3	1	0	5	2
GGACTAATAGATAATGTATTTTAACA_GTATTAAAATTAAAAATAATTGCACA	3	2	1	1	0	1	0	2
GGGTAAACGTGTAACTTATTTCATCC_GTATTAAAATTAAAAATAATTGCACA	5	1	0	0	0	1	0	0
GTGCTAAACATCAATCGCTTTAAATA_GTATTAAAATTAAAAATAATTGCACA	5	0	0	0	0	0	1	0
TTAATAACAGCAAAATTCGTTATGTC_GTATTAAAATTAAAAATAATTGCACA	20	0	4	1	1	0	1	2
ATCATAAGCGCAAAATTCTTTAAACC_GTATTAAAATTAAAAATAATTGCACA	5	0	5	3	2	1	2	0
GGAGGAAGCCTAAAGTTAATTACAAG_GTATTAAAATTAAAAATAATTGCACA	13	0	1	0	0	0	4	0
CAGTGAAACGTTAATTGGTTTAGTTA_GTATTAAAATTAAAAATAATTGCACA	6	1	1	1	1	1	5	0
TAGGTAATATGTAATGCCATTACGAA_GTATTAAAATTAAAAATAATTGCACA	5	1	0	0	0	1	3	0
ATAAGAAGCAGTAAATATGTTACAAT_GTATTAAAATTAAAAATAATTGCACA	11	0	9	7	0	22	53	30
GAGATAAAATGAAATCCACTTTAGTA_GTATTAAAATTAAAAATAATTGCACA	4	0	0	1	0	0	1	1
AGGGAAACGTGTAAGTGGTTTGTCTG_GTATTAAAATTAAAAATAATTGCACA	5	0	1	0	2	1	3	2
ATTAGAAACCTTAAAAGGTTTGCGCA_GTATTAAAATTAAAAATAATTGCACA	8	0	5	2	2	1	1	0
ACGAAAATGGGAAATACCCTTTCATA_GTATTAAAATTAAAAATAATTGCACA	12	0	1	1	1	4	0	1
CCACGAACGTTTAAACTTTTTATGAT_GTATTAAAATTAAAAATAATTGCACA	4	1	4	0	0	1	4	0
TCTAAAATATGCAAATTTCTTAATGT_GTATTAAAATTAAAAATAATTGCACA	8	0	0	0	0	0	0	1
GTATCAACCTACAAAGTTCTTGATGT_GTATTAAAATTAAAAATAATTGCACA	1	0	1	1	0	0	0	0
ATAATAACGTGGAACATACTTAAAAA_GTATTAAAATTAAAAATAATTGCACA	4	0	0	0	0	0	0	0
ATATAAACCCTTAATAGTATTGTGTT_GTATTAAAATTAAAAATAATTGCACA	12	2	2	0	0	2	0	1
GATAAAAAGCACAATTGATTTGGAGT_GTATTAAAATTAAAAATAATTGCACA	36	6	8	6	3	7	17	7
ATTTGAACTTTTAATTGAATTACAAA_GTATTAAAATTAAAAATAATTGCACA	20	0	0	2	0	2	2	2
TCGACAATCAGGAAGCGGTTTGTGGC_GTATTAAAATTAAAAATAATTGCACA	12	1	6	1	2	2	1	0
GACCAAAAGCGTAACGCAGTTAGGTC_GTATTAAAATTAAAAATAATTGCACA	8	0	5	1	0	2	0	0
TGGGAAAGTTTAAACGTTGTTTTAGG_GTATTAAAATTAAAAATAATTGCACA	2	0	0	0	0	1	0	0
TAACAAAACAGTAATATCTTTCTCTA_GTATTAAAATTAAAAATAATTGCACA	12	0	1	2	0	1	3	1
GGTAAAAAATGGAATACCATTAATAG_GTATTAAAATTAAAAATAATTGCACA	2	1	0	0	2	2	0	1
AGGGGAAAGTACAAGAAGTTTTCGAG_GTATTAAAATTAAAAATAATTGCACA	3	2	2	1	0	2	2	0
ACTTCAATAGAAAACATGGTTATATC_GTATTAAAATTAAAAATAATTGCACA	23	3	1	2	2	5	8	4
AAATAAACTAATAATGTCTTTTTGAA_GTATTAAAATTAAAAATAATTGCACA	12	0	0	0	0	0	0	0
CTCGTAATATTAAAATCTTTTAGACG_GTATTAAAATTAAAAATAATTGCACA	13	2	10	5	3	3	6	0
TATAGAATTTTAAACACGTTTCACGC_GTATTAAAATTAAAAATAATTGCACA	8	0	3	2	0	6	7	2
AACAAAATTTTTAAAGTCTTTCCTAC_GTATTAAAATTAAAAATAATTGCACA	15	3	5	1	0	1	3	1
CTTAAAAACCCCAACATGGTTACAGG_GTATTAAAATTAAAAATAATTGCACA	11	1	1	2	0	4	1	0
GACATAAATAGCAAGTCCCTTGTTTG_GTATTAAAATTAAAAATAATTGCACA	24	1	12	4	2	8	8	5
ATATAAAGCATTAATTCCCTTCTTGT_GTATTAAAATTAAAAATAATTGCACA	32	4	7	6	4	2	4	1
AAATGAAAATAGAATTCAATTAACAT_GTATTAAAATTAAAAATAATTGCACA	7	0	1	0	0	1	1	0
CTGGCAATGAGTAAATGTTTTGTTTG_GTATTAAAATTAAAAATAATTGCACA	18	3	5	1	0	4	10	3
CCAACAAATAACAATTTGTTTAGTGA_GTATTAAAATTAAAAATAATTGCACA	11	0	0	0	1	3	0	0
TATTCAAAAAACAATCGGTTAAGCA_GTATTAAAATTAAAAATAATTGCACA	16	2	7	1	0	2	3	1
CTATCAAACATTAACTATGTTGGCGA_GTATTAAAATTAAAAATAATTGCACA	13	2	1	0	1	1	0	0
GAGTTAAACATAAATTAAGTTTTAGT_GTATTAAAATTAAAAATAATTGCACA	5	0	2	2	0	1	1	0
TAGCAAACTGCCAAGTTAATTTACCG_GTATTAAAATTAAAAATAATTGCACA	11	3	5	1	2	2	6	2
ATCTTAAATTTAAAGTTTTTTACGGC_GTATTAAAATTAAAAATAATTGCACA	5	0	2	1	0	3	4	2
TATCTAAATCAGAATGTAGTTCGCAA_GTATTAAAATTAAAAATAATTGCACA	4	1	1	1	0	0	3	2
TGGAAAACGTTGAACGTAATTTAGGT_GTATTAAAATTAAAAATAATTGCACA	4	0	0	0	0	1	1	0
CCGTTAAGCGAGAATATTGTTTGCAT_GTATTAAAATTAAAAATAATTGCACA	5	0	0	0	1	2	0	0
TCTTTAAGCGATAACGACATTCGCGA_GTATTAAAATTAAAAATAATTGCACA	8	0	0	3	1	0	2	0
TCCTTAACGGGTAACTCCTTTGTTAC_GTATTAAAATTAAAAATAATTGCACA	4	0	0	2	0	0	0	0
GTTATAAAGCGAAAAAGTATTCATAG_GTATTAAAATTAAAAATAATTGCACA	6	1	4	1	0	1	0	0
TACCTAAATGGGAAGCCATTTGTAGA_GTATTAAAATTAAAAATAATTGCACA	4	1	1	1	0	0	0	2
CGGAAAATCCCGAACCGCTTTTTCAC_GTATTAAAATTAAAAATAATTGCACA	2	0	0	0	0	1	0	0
CCGTCAACATACAATGTATTTACGAG_GTATTAAAATTAAAAATAATTGCACA	21	1	5	2	1	3	3	0
CTATCAAAAATTAATTAGGTTATTCC_GTATTAAAATTAAAAATAATTGCACA	9	0	4	1	0	2	12	3
CAAGCAACCAGAAAGGCGGTTACGGA_GTATTAAAATTAAAAATAATTGCACA	4	3	2	0	0	0	1	2
ATGTTAAGACTCAATTTAATTTCACT_GTATTAAAATTAAAAATAATTGCACA	21	1	2	2	0	3	1	0
TAGAAAACCAGTAAATTTGTTTTATA_GTATTAAAATTAAAAATAATTGCACA	4	0	0	0	0	0	0	0
GCCGTAAATTTAAAGGGTTTTTAGCC_GTATTAAAATTAAAAATAATTGCACA	6	0	2	1	1	0	1	0
CAAAGAATCAAAAATGTAATTGTCGT_GTATTAAAATTAAAAATAATTGCACA	23	2	7	3	1	8	2	4
CCAGGAACATCTAACTAGTTTATATT_GTATTAAAATTAAAAATAATTGCACA	5	0	1	2	0	1	1	1
AGGGAAAACGAGAACGGAGTTGGGGG_GTATTAAAATTAAAAATAATTGCACA	4	0	1	1	0	0	0	0
TGTATAATGCCTAAAATCATTTAGGC_GTATTAAAATTAAAAATAATTGCACA	2	0	1	0	0	0	1	0
CGGGGAACGTCTAAAGTCCTTATGGT_GTATTAAAATTAAAAATAATTGCACA	11	0	4	3	1	2	3	1
CATATAAATATGAAATTTGTTGAGAC_GTATTAAAATTAAAAATAATTGCACA	2	0	1	2	0	3	1	1
TCAGCAACCTGCAATCTTGTTTTGGA_GTATTAAAATTAAAAATAATTGCACA	8	0	0	0	0	0	0	0
ATGAAAACACCTAATTGTATTGGGCC_GTATTAAAATTAAAAATAATTGCACA	12	0	2	5	1	0	3	1
ATCAAAACTACGAATCAATTTGCGGT_GTATTAAAATTAAAAATAATTGCACA	16	2	3	1	0	0	3	0
GGGATAATACGTAAGCCAATTGTGTC_GTATTAAAATTAAAAATAATTGCACA	1	0	0	0	0	0	0	0
ATTATAATTACAAAACTGATTCACGA_GTATTAAAATTAAAAATAATTGCACA	4	2	4	1	2	2	3	2
TCGATAACAGACAATAAAGTTGCACC_GTATTAAAATTAAAAATAATTGCACA	4	0	2	0	0	0	0	0
CATTAAACTATTAAGGACTTTCTGCC_GTATTAAAATTAAAAATAATTGCACA	4	1	0	0	0	0	0	0
TCTAGAAAAATTAACGATCTTTATAG_GTATTAAAATTAAAAATAATTGCACA	2	0	0	0	0	0	2	0
AACTCAACACAAAATCATTTTCCTTC_GTATTAAAATTAAAAATAATTGCACA	21	4	4	3	1	6	0	1
CTTCAAATTATGAAGGATTTTATAAA_GTATTAAAATTAAAAATAATTGCACA	6	0	1	0	0	1	0	0
CAAGCAATTCTTAAGTGTTTTACTCA_GTATTAAAATTAAAAATAATTGCACA	21	2	6	1	1	2	4	2
ATGACAAAAATAAACGATGTTTGCTT_GTATTAAAATTAAAAATAATTGCACA	12	1	2	2	0	1	3	1
TTAACAACGGATAACGTCTTTCAACT_GTATTAAAATTAAAAATAATTGCACA	3	0	1	0	1	1	2	2
AGAATAATTGTGAAGATATTTGCTTA_GTATTAAAATTAAAAATAATTGCACA	3	0	1	0	0	1	2	0
TAGAGAATTCAGAAGTCAGTTATTGT_GTATTAAAATTAAAAATAATTGCACA	5	0	0	1	0	0	0	0
CTTCAAAACTTAAATTGTGTTTGAAG_GTATTAAAATTAAAAATAATTGCACA	12	0	6	2	1	6	4	1
TTGAGAATACTTAACCTCCTTAGCCA_GTATTAAAATTAAAAATAATTGCACA	7	0	1	0	0	0	2	0
ACTGGAACGATAAATTTAATTAGTAG_GTATTAAAATTAAAAATAATTGCACA	6	0	1	1	2	4	9	6
GACAAAAAAATTAAGTTAGTTAAATT_GTATTAAAATTAAAAATAATTGCACA	5	0	0	0	0	1	0	1
CGTCCAACCGGGAAGGCCTTTGTTAT_GTATTAAAATTAAAAATAATTGCACA	7	0	2	1	0	0	1	1
AAAAGAAAACGAAATTGGATTTCAAC_GTATTAAAATTAAAAATAATTGCACA	1	0	0	3	0	1	3	1
AAAAGAACGGGTAAGTCAATTCCTCC_GTATTAAAATTAAAAATAATTGCACA	2	1	0	0	0	0	0	0
TGTCCAACCTGGAATATACTTTGTAG_GTATTAAAATTAAAAATAATTGCACA	2	0	0	0	0	1	0	1
GAGGAAACGGTGAATCAGATTGCGCG_GTATTAAAATTAAAAATAATTGCACA	9	4	3	1	1	3	2	2
AAAGAAAACAGAAAGCAACTTCATGT_GTATTAAAATTAAAAATAATTGCACA	16	1	5	3	2	9	7	4
TGATCAAACAATAAAAGAGTTATTTT_GTATTAAAATTAAAAATAATTGCACA	5	0	2	0	0	0	1	0
CATTTAAACGGCAAATTCGTTTGGAT_GTATTAAAATTAAAAATAATTGCACA	14	1	2	1	1	0	3	0
TGCTGAAATGGCAACCATCTTCTTTC_GTATTAAAATTAAAAATAATTGCACA	1	0	0	0	0	0	0	0
GCATAAACATGCAAATTAGTTGGGCG_GTATTAAAATTAAAAATAATTGCACA	12	1	2	2	1	0	1	2
TGGTCAACATGTAACTTTTTATGGC_GTATTAAAATTAAAAATAATTGCACA	13	1	0	0	0	1	0	0
GACAAAAAAATGAAACTCTTTGCAGC_GTATTAAAATTAAAAATAATTGCACA	15	0	3	2	0	1	3	0
TTCTGAAGGGGCAATCGGTTTCTGGG_GTATTAAAATTAAAAATAATTGCACA	2	0	0	0	2	2	4	1
CTCGCAATCCCCAAAGCAATTTCTGT_GTATTAAAATTAAAAATAATTGCACA	12	2	2	1	0	1	0	0
ATTCAAAACGTGAACTCTGTTATTTC_GTATTAAAATTAAAAATAATTGCACA	10	0	4	0	0	1	0	0
CAAATAAAATGGAAAGGTTTTTCTTG_GTATTAAAATTAAAAATAATTGCACA	8	0	1	0	0	0	0	0
GCCCCAATGGTTAAGTTTATTTGAAG_GTATTAAAATTAAAAATAATTGCACA	11	0	4	2	0	4	0	1
TGAGCAACGAATAAGCATATTGGAAT_GTATTAAAATTAAAAATAATTGCACA	31	2	2	2	0	3	5	1
CTATAAACGGAGAAGATGTTTGCTTA_GTATTAAAATTAAAAATAATTGCACA	10	0	2	0	0	1	0	0
TGACAAAAGTCTAACAACGTTCCTTT_GTATTAAAATTAAAAATAATTGCACA	48	0	10	5	3	6	7	2
TCTAAAATCGTGAAGAGGCTTAGGCT_GTATTAAAATTAAAAATAATTGCACA	9	0	4	1	2	8	5	1
TTGCTAAGAGGGAATAACTTTTGTCT_GTATTAAAATTAAAAATAATTGCACA	4	0	4	0	0	0	1	1
TGCACAAAACATAAAAGCTTTGCCTG_GTATTAAAATTAAAAATAATTGCACA	6	1	0	1	0	3	4	1
AGGTCAATGCAAAAAGGTGTTCTGCT_GTATTAAAATTAAAAATAATTGCACA	7	0	0	1	1	0	3	0
CGATGAACAGATAATGCGATTTCTGG_GTATTAAAATTAAAAATAATTGCACA	13	1	2	0	0	2	6	0
CATATAAAACTTAACATTATTTCGGG_GTATTAAAATTAAAAATAATTGCACA	4	0	1	0	0	1	0	0
TACATAAAGGCGAACTAGATTTATGA_GTATTAAAATTAAAAATAATTGCACA	3	0	1	2	0	1	0	0
TCACCAAGTTTAAACTCCCTTCACTT_GTATTAAAATTAAAAATAATTGCACA	16	1	12	7	3	9	9	7
CTGGCAATAACCAAATGTATTGGTGG_GTATTAAAATTAAAAATAATTGCACA	27	3	7	4	0	2	3	0
TGCGTAAACGTAAAGTCAATTACAAA_GTATTAAAATTAAAAATAATTGCACA	2	0	0	0	0	0	0	0
TCGATAAGGATTAATTGGTTTGGGAG_GTATTAAAATTAAAAATAATTGCACA	5	1	1	1	1	0	1	2
AATAAAAACGGGAAAGGAATTTAGTG_GTATTAAAATTAAAAATAATTGCACA	9	0	6	2	1	0	2	0
AGCTAAAGTTACAACGATGTTAGGAC_GTATTAAAATTAAAAATAATTGCACA	15	0	2	1	2	2	1	1
CTTTCAATCCGCAACTGCTTTTTTGT_GTATTAAAATTAAAAATAATTGCACA	34	1	7	2	2	3	5	2
TATATAACATCAAATAGTCTTATCAC_GTATTAAAATTAAAAATAATTGCACA	6	1	0	1	0	1	0	0
TGAATAAATTTGAAAGAGATTGTGTC_GTATTAAAATTAAAAATAATTGCACA	3	1	0	0	0	0	0	0
ATCTTAATTGTGAATGTGATTAATAT_GTATTAAAATTAAAAATAATTGCACA	12	0	0	2	0	3	2	0
CATTCAAACTTTAAGGTTTTTCATCG_GTATTAAAATTAAAAATAATTGCACA	9	1	0	1	0	1	0	0
AGTTGAATCAAGAATTTGATTGCTTA_GTATTAAAATTAAAAATAATTGCACA	11	0	2	0	0	0	1	0
AATTTAATAACTAATACTGTTCCAAA_GTATTAAAATTAAAAATAATTGCACA	8	1	1	0	0	1	2	3
TTGGTAAATCTGAATTTGTTTAACCG_GTATTAAAATTAAAAATAATTGCACA	11	0	0	2	1	2	2	0
ACGTCAAGCTGCTTACATT_GTATTAAAATTAAAAATAATTGCACA	2	0	0	0	0	0	0	0
ATTCGAAGGAAAAAGCATGTTATACT_GTATTAAAATTAAAAATAATTGCACA	26	0	4	0	1	3	2	0
TGATTAAATCGTAAGAAAGTTTAAGC_GTATTAAAATTAAAAATAATTGCACA	2	0	2	1	1	2	3	0
AACCTAACCCCTAATGCTTTTAGAAA_GTATTAAAATTAAAAATAATTGCACA	7	0	1	1	0	0	2	0
GCTCGAAACTTAAAACCGGTTGCTAT_GTATTAAAATTAAAAATAATTGCACA	7	2	2	0	0	0	1	1
TGTGTAATTTGTAACCTTTTTATACC_GTATTAAAATTAAAAATAATTGCACA	3	0	0	0	0	1	2	0
GCTATAATATTTAAGCAACTTGTTAA_GTATTAAAATTAAAAATAATTGCACA	5	0	4	4	1	1	3	1
CCGTTAAGAGGGAAATACCTTATAAA_GTATTAAAATTAAAAATAATTGCACA	2	1	0	0	0	0	1	1
TCATGAAGCGCGAAAGTACTTTTAGA_GTATTAAAATTAAAAATAATTGCACA	7	1	0	0	0	0	0	0
GCTTCAACCTGAAACAGAGTTAGCAT_GTATTAAAATTAAAAATAATTGCACA	7	0	4	1	0	0	0	0
CTCATAAATCTAAACATCTTTTTTGT_GTATTAAAATTAAAAATAATTGCACA	2	1	0	0	0	0	0	0
AAAGTAAACTTAAAAGATATTGGAAT_GTATTAAAATTAAAAATAATTGCACA	1	0	0	0	0	0	0	0
TTGCCAACCCTCAATGGTTTTATGTG_GTATTAAAATTAAAAATAATTGCACA	13	3	3	1	2	5	3	0
ATAATAAGGCGTAATCTCATTTTTTA_GTATTAAAATTAAAAATAATTGCACA	6	0	1	0	3	2	3	1
TCGCAAATCCCCAAATATATTGGCAC_GTATTAAAATTAAAAATAATTGCACA	9	1	0	1	0	1	0	0
CTGTGAATCAGGAAGTTGCTTGGGCT_GTATTAAAATTAAAAATAATTGCACA	6	0	2	0	0	1	6	0
TAGACAAAGAACAAATAATTTTAAAA_GTATTAAAATTAAAAATAATTGCACA	1	0	1	0	0	0	1	0
ATCTCAACAGAAAAACCGATTCCATG_GTATTAAAATTAAAAATAATTGCACA	17	2	2	1	0	0	0	0
CTAATAAGATCTAAATACCTTAGGAA_GTATTAAAATTAAAAATAATTGCACA	6	0	2	0	1	1	1	0
CCGCGAATGTGAAAGGCTTTTCATTC_GTATTAAAATTAAAAATAATTGCACA	9	1	1	0	0	0	0	0
ATAAAAAAATGTAATGGTCTTCTCCT_GTATTAAAATTAAAAATAATTGCACA	1	1	0	2	2	2	0	0
TGCAAAACCCGGAACGCGGTTCGGGA_GTATTAAAATTAAAAATAATTGCACA	1	0	0	0	0	4	1	0
GTAGGAATCTAAAAAAATGTTAGGCT_GTATTAAAATTAAAAATAATTGCACA	2	0	0	0	0	0	0	0
ACCATAAACTTCAAATGTCTTGGCTA_GTATTAAAATTAAAAATAATTGCACA	7	0	0	0	0	0	1	0
ACCCGAATCTGAAATGCTTTTAGGTA_GTATTAAAATTAAAAATAATTGCACA	1	2	2	0	1	2	1	0
AATGCAATCAAAAAGCTCTTTGCTTT_GTATTAAAATTAAAAATAATTGCACA	9	2	2	0	1	2	2	0
TAGCGAACATCGAAACCATTTTTATC_GTATTAAAATTAAAAATAATTGCACA	2	1	1	1	0	2	3	1
AAATTAACCAGAAAAGGCTTTATCGT_GTATTAAAATTAAAAATAATTGCACA	10	1	3	0	1	2	2	0
ACGTAAATCCAAAAGCTAGTTAGCGA_GTATTAAAATTAAAAATAATTGCACA	1	0	1	2	1	2	2	0
TTCGGAATAGCCAAACTACTTACCTC_GTATTAAAATTAAAAATAATTGCACA	8	0	1	1	0	0	2	0
TAGAAAATCGGTAAGAACATTGTGAT_GTATTAAAATTAAAAATAATTGCACA	12	1	4	1	1	2	4	1
TCGAGAATATTGAAGTAGGTTCGAGG_GTATTAAAATTAAAAATAATTGCACA	10	0	3	0	0	1	3	1
GTGCCAAGCCCGAATAGTTTTTATTT_GTATTAAAATTAAAAATAATTGCACA	3	1	0	0	0	0	0	0
CTTTCAATTATTAATCCGGTTTCTTT_GTATTAAAATTAAAAATAATTGCACA	5	1	0	0	0	0	0	0
TAGATAACGTTAAACTATATTCAAGC_GTATTAAAATTAAAAATAATTGCACA	12	0	1	1	1	1	4	1
CGTTTAAATTTAAATCTGCTTGTGTC_GTATTAAAATTAAAAATAATTGCACA	5	0	0	1	0	1	0	0
CGGGAAATCGCAAAAGCGTTTGTGGT_GTATTAAAATTAAAAATAATTGCACA	1	0	2	0	0	1	0	0
TAAATAAAATCTAATTGCGTTGGTAA_GTATTAAAATTAAAAATAATTGCACA	12	5	1	2	0	1	3	0
GGTTGAACCCTGAAAAGTCTTCACGT_GTATTAAAATTAAAAATAATTGCACA	9	0	1	0	0	0	0	0
CTCGAAAATATAAAGCAAGTTTTATA_GTATTAAAATTAAAAATAATTGCACA	7	0	1	0	0	0	1	0
GTACCAATCAGCAACGGATTTTTATC_GTATTAAAATTAAAAATAATTGCACA	9	0	0	1	0	2	3	2
TCAGAAACTCCAAAAAGGTTTTGTTA_GTATTAAAATTAAAAATAATTGCACA	8	0	5	1	0	0	1	1
GGAGCAAGCGGAAAACGGGTTCGGGG_GTATTAAAATTAAAAATAATTGCACA	10	0	1	5	1	2	3	0
ACGCCAAATAAAAACGTACTTACGCA_GTATTAAAATTAAAAATAATTGCACA	12	0	1	1	1	1	2	0
TTGATAACTTATAAGGTTATTGAAGA_GTATTAAAATTAAAAATAATTGCACA	5	1	2	0	0	0	0	0
TCTACAATAGGGAATAGCTTTAAAAC_GTATTAAAATTAAAAATAATTGCACA	9	1	0	0	0	1	4	2
AAGGGAAACTCCAAGAAAATTGTGTT_GTATTAAAATTAAAAATAATTGCACA	9	0	4	2	0	0	0	0
AACTGAAGCCGAAACGTAATTTACCC_GTATTAAAATTAAAAATAATTGCACA	11	0	5	0	0	0	5	1
CCCCAAACTACAAATGCAATTGTTAA_GTATTAAAATTAAAAATAATTGCACA	11	0	2	0	0	2	1	0
GCTCTAATGGTTAATTAGTTTTCCAT_GTATTAAAATTAAAAATAATTGCACA	4	0	2	0	0	1	3	0
TAAGGAAAGGTGAAACTGTTTAAGAG_GTATTAAAATTAAAAATAATTGCACA	11	1	4	0	0	0	1	0
ATATTAACAACGAATTGCGTTATGCA_GTATTAAAATTAAAAATAATTGCACA	14	4	1	2	0	1	2	0
TCCCTAACTTTTAATGTGCTTTTTTT_GTATTAAAATTAAAAATAATTGCACA	1	0	0	0	0	0	1	0
GTCATAATCGCTAAGCCGCTTATTGA_GTATTAAAATTAAAAATAATTGCACA	4	1	1	1	0	1	1	0
AGGTAAATTTAGAACGGTATTTCGCG_GTATTAAAATTAAAAATAATTGCACA	7	2	5	1	1	0	1	2
TGATAAAGAAGGAAGATGTTTTGGAT_GTATTAAAATTAAAAATAATTGCACA	12	3	5	0	0	1	2	0
CACTGAATGTATAAGTGCTTTGATTT_GTATTAAAATTAAAAATAATTGCACA	2	0	0	1	1	0	0	0
TAAAAAATATATAAACCCGTTCTCGT_GTATTAAAATTAAAAATAATTGCACA	6	1	1	3	1	1	0	0
CTTTTAAAACTCAACGTGCTTTAGGC_GTATTAAAATTAAAAATAATTGCACA	20	2	6	1	0	1	7	0
TCGTCAATAACGAAACTTATTTTAGT_GTATTAAAATTAAAAATAATTGCACA	6	1	1	0	0	0	2	0
CTGGTAAATAACAACACTGTTCTAGC_GTATTAAAATTAAAAATAATTGCACA	12	0	2	3	2	3	1	1
TATAAAACAAGAAAGCCTTTTGGCCT_GTATTAAAATTAAAAATAATTGCACA	46	6	7	5	1	3	4	2
CTTAGAAAAATGAAGGCGGTTTTCAC_GTATTAAAATTAAAAATAATTGCACA	12	2	5	1	1	0	1	0
CAGGTAATTTTTAAGGTAGTTATTTT_GTATTAAAATTAAAAATAATTGCACA	3	0	0	0	0	0	0	0
AATAGAATTCTTAGTATTTTTTGAA_GTATTAAAATTAAAAATAATTGCACA	4	0	0	0	0	1	3	0
GTGTTAATAAAGAATACTTTTGTTAG_GTATTAAAATTAAAAATAATTGCACA	4	0	2	0	0	1	0	0
GAAAAAATTGAAAATGGGGTTGGGCT_GTATTAAAATTAAAAATAATTGCACA	2	0	0	0	0	0	0	0
GAATTAAGGTTTAATGCCCTTCGTAG_GTATTAAAATTAAAAATAATTGCACA	1	0	1	0	0	1	2	1
TCTTCAACTAACAATAGTGTTTCCTC_GTATTAAAATTAAAAATAATTGCACA	4	1	2	1	0	0	0	0
GGCTCAAACGCCAAGTCGTTTGTTAA_GTATTAAAATTAAAAATAATTGCACA	15	2	1	2	1	3	6	0
ATTCAAACCATTAACTTCTTTTAAAG_GTATTAAAATTAAAAATAATTGCACA	19	4	6	2	0	2	7	2
TTGTGAATTATTAATCTGGTTTGTAT_GTATTAAAATTAAAAATAATTGCACA	7	1	2	1	0	0	1	0
TAGGAAATGAAAAATTATGTTCGAAT_GTATTAAAATTAAAAATAATTGCACA	8	0	3	0	0	1	2	0
ATCATAATTTATAAATTTTTTGACAA_GTATTAAAATTAAAAATAATTGCACA	7	0	0	0	0	0	0	0
ATAGTAACAAATAATACAATTACATG_GTATTAAAATTAAAAATAATTGCACA	21	1	5	1	0	0	0	1
ATTTCAAGCTCCAATTCCTTTTTACG_GTATTAAAATTAAAAATAATTGCACA	11	0	4	1	2	0	6	1
TAAAAAATTGAAAAGGCGTTTCAACA_GTATTAAAATTAAAAATAATTGCACA	11	1	2	0	0	1	0	0
GCTAGAACGCGCAAGGGAGTTTAGTG_GTATTAAAATTAAAAATAATTGCACA	15	0	2	1	1	6	13	3
TGGGGAATTTCGAAATCTTTTTCACT_GTATTAAAATTAAAAATAATTGCACA	5	0	0	1	0	0	2	0
TAATTAATCCGGAAGGCGTTTGACTC_GTATTAAAATTAAAAATAATTGCACA	10	0	1	0	0	0	3	0
ACAGGAAAAGCAAAACATGTTTGGTT_GTATTAAAATTAAAAATAATTGCACA	1	0	0	1	0	1	1	0
ACGTGAAGGGTGAACGCTTTTTTTAC_GTATTAAAATTAAAAATAATTGCACA	13	1	4	0	0	0	0	0
CATCAAAACGACAATTTTTTTAAGTT_GTATTAAAATTAAAAATAATTGCACA	4	0	2	1	0	0	2	0
AATCCAATATGTAACAAGTTTTCCAT_GTATTAAAATTAAAAATAATTGCACA	7	1	1	3	1	0	4	0
TCGGGAAGGGGCAAGAGGGTTCGCCT_GTATTAAAATTAAAAATAATTGCACA	4	0	0	0	0	0	0	0
GCATAAATATTCAATCCAGTTTACCT_GTATTAAAATTAAAAATAATTGCACA	11	0	2	1	0	3	4	0
ACGTAAATATATAAGTTCTTTTGCTC_GTATTAAAATTAAAAATAATTGCACA	4	0	2	0	0	3	1	0
TTATTAATAGACAACAATCTTCGTAG_GTATTAAAATTAAAAATAATTGCACA	2	0	0	0	0	2	3	0
TGTCGAAATCTAAATCTTTTTAATTG_GTATTAAAATTAAAAATAATTGCACA	6	0	0	0	1	1	4	0
AAAATAACTCACAATCCCTTTTTCGA_GTATTAAAATTAAAAATAATTGCACA	17	3	7	3	1	0	1	1
GCGAAAATTATCAAATGGCTTTTCCG_GTATTAAAATTAAAAATAATTGCACA	5	0	0	0	0	0	0	0
CATGGAACGATGAAGATTTTTCTACT_GTATTAAAATTAAAAATAATTGCACA	8	0	2	1	0	0	3	0
GATATAAAGTTAGAACCACATTGCTAG_GTATTAAAATTAAAAATAATTGCACA	8	4	2	0	0	1	2	1
TGCGGAAGATCAAAGCGCGTTTTGAC_GTATTAAAATTAAAAATAATTGCACA	4	1	0	0	0	0	0	0
TTACGAAATGACAAGCTGGTTGCGCT_GTATTAAAATTAAAAATAATTGCACA	2	0	1	0	0	0	1	0
TCCAAAAAGGCGAACCGATTTAAACT_GTATTAAAATTAAAAATAATTGCACA	3	0	2	0	1	0	0	0
CCAATAAATCTAAAGCATTTTTAGCG_GTATTAAAATTAAAAATAATTGCACA	11	1	2	0	0	2	2	0
AAGCCAAAATTCAATCTTTTTGTACA_GTATTAAAATTAAAAATAATTGCACA	19	0	1	3	2	3	8	3
TAATCAATGGGGAAGGCGCTTTCACA_GTATTAAAATTAAAAATAATTGCACA	10	1	4	2	1	4	1	1
TGAGGAACTCATAAGTGTGTTTTAAA_GTATTAAAATTAAAAATAATTGCACA	3	0	0	0	0	0	0	0
GGAATAAAACCAAAGTCATTTAATGA_GTATTAAAATTAAAAATAATTGCACA	27	2	7	0	0	3	6	1
ATTTCAACTTGCAAAGGGATTAATTC_GTATTAAAATTAAAAATAATTGCACA	7	1	1	1	1	2	1	0
TGGTAAACTTGTAATACGATTCCTT_GTATTAAAATTAAAAATAATTGCACA	2	0	0	0	0	0	1	0
GAATAAAATGGAAAACCGTTTGTCTC_GTATTAAAATTAAAAATAATTGCACA	3	0	1	0	0	0	0	0
TAAGCAATGATTAATCTAATTTCTGG_GTATTAAAATTAAAAATAATTGCACA	4	0	0	1	0	1	1	1
AACACAAGTATCAATTCAGTTAATCC_GTATTAAAATTAAAAATAATTGCACA	3	1	3	0	0	0	1	0
ATCAAAAAGGTCAAATAAGTTGGTAC_GTATTAAAATTAAAAATAATTGCACA	15	1	8	3	1	8	11	3
TATGGAACATCGAACCAGATTTTTAT_GTATTAAAATTAAAAATAATTGCACA	12	0	0	3	1	2	5	2
GTTGGAAGCCGTAACATGGTTGTTGC_GTATTAAAATTAAAAATAATTGCACA	16	2	4	2	1	2	4	3
CCTATAAGCTGGAACGTTTTTATATA_GTATTAAAATTAAAAATAATTGCACA	4	0	2	0	0	0	0	0
GGCACAAACGTAAATATTCTTCGTTT_GTATTAAAATTAAAAATAATTGCACA	37	3	10	1	3	11	7	2
CAAGCAATCACAAACTTTTTTATTCG_GTATTAAAATTAAAAATAATTGCACA	2	0	0	1	0	1	2	1
AGTAAAACACGCAATGCGATTCTGAG_GTATTAAAATTAAAAATAATTGCACA	21	1	1	2	1	0	4	0
GGAGAAACACACAAAGGAGTTCTCCG_GTATTAAAATTAAAAATAATTGCACA	8	0	2	1	0	0	0	0
ACTAAAATACAGAAGAGAATTGTTTT_GTATTAAAATTAAAAATAATTGCACA	19	3	9	3	1	3	11	2
TCGCTAATATAAAAAGCGGTTCTTGC_GTATTAAAATTAAAAATAATTGCACA	4	0	0	0	0	1	0	0
TCGCTAAACATTAATCGACTTTGTAG_GTATTAAAATTAAAAATAATTGCACA	7	1	3	1	1	0	1	0
GTAAGAATTGAAAACCTTATTGAAAA_GTATTAAAATTAAAAATAATTGCACA	14	0	1	0	0	0	1	1
ATTTAAAATCAGAAGATTCTTAGGGA_GTATTAAAATTAAAAATAATTGCACA	4	1	5	0	0	0	0	0
CAGATAAATTTTAATTCACTTATGTT_GTATTAAAATTAAAAATAATTGCACA	11	0	5	0	1	0	0	0
CTACTAAACTTTAATTACCTTTATTC_GTATTAAAATTAAAAATAATTGCACA	14	3	3	3	2	1	1	0
TACTAAACAGCGAAACACCTTGCCTG_GTATTAAAATTAAAAATAATTGCACA	2	0	0	1	0	0	1	0
ATGCAAAGCGCAAAAGGATTTATTGT_GTATTAAAATTAAAAATAATTGCACA	26	0	6	3	0	6	11	1
AGCCTAATAGGTAAGGTCCTTTCGAG_GTATTAAAATTAAAAATAATTGCACA	22	2	3	4	3	7	16	5
CTTTGAAACAATAACAACTTTATCAC_GTATTAAAATTAAAAATAATTGCACA	8	0	3	0	1	1	5	3
CCGATAAAGGTTAATGTATTTCAATC_GTATTAAAATTAAAAATAATTGCACA	36	0	8	4	1	4	8	3
GCTCTAAGATACAAAACGGTTATCCA_GTATTAAAATTAAAAATAATTGCACA	12	0	2	1	1	1	1	0
CACCTAAACGTAAAGGGACTTGGGGT_GTATTAAAATTAAAAATAATTGCACA	11	3	7	5	1	2	3	1
CGTTCAAAGAGAAAACTTTTTCGAGT_GTATTAAAATTAAAAATAATTGCACA	14	3	3	1	1	2	1	2
AACTAAATCTTAAAAATAATTTAACGA_GTATTAAAATTAAAAATAATTGCACA	7	0	0	0	0	0	1	0
GGGAAAAGCCAGAACCCATTTCGGTT_GTATTAAAATTAAAAATAATTGCACA	27	2	9	5	2	1	3	1
TCGAAAAGAATCAATGGAGTTCGAAT_GTATTAAAATTAAAAATAATTGCACA	3	1	3	0	0	0	0	0
CACACAATGTCGAATTTTTTTCAAGT_GTATTAAAATTAAAAATAATTGCACA	6	3	9	3	0	3	3	1
CTTATAAACTGTAAAAGTATTCTTTC_GTATTAAAATTAAAAATAATTGCACA	19	1	2	0	0	1	1	3
CCTCGAAACAACAATCATATTTCAGA_GTATTAAAATTAAAAATAATTGCACA	3	0	1	1	0	1	4	2
ACTCGAAGCTCTAAAGCATTTCTGCC_GTATTAAAATTAAAAATAATTGCACA	7	0	0	0	0	0	0	0
CCCTAAATTTGCAACTTAATTGATTT_GTATTAAAATTAAAAATAATTGCACA	10	0	1	1	0	0	0	0
ATACTAACGAGTAAGAGGATTATACG_GTATTAAAATTAAAAATAATTGCACA	5	2	0	0	0	2	2	1
TACAAAATTTGTAATTCGGTTTTTGA_GTATTAAAATTAAAAATAATTGCACA	2	0	0	0	0	0	0	0
TACAAAAGCATCAAGTCTGTTTAGGA_GTATTAAAATTAAAAATAATTGCACA	19	0	3	1	0	2	5	3
GGGCCAAAGGCGAAACGGTTTGGGGT_GTATTAAAATTAAAAATAATTGCACA	6	0	3	0	0	1	1	0
ACCGTAACAATCAACTGTTTTCGTGT_GTATTAAAATTAAAAATAATTGCACA	9	1	2	2	0	0	0	0
GTCAAAATCATTAAGAAATTTATTTG_GTATTAAAATTAAAAATAATTGCACA	5	0	1	0	0	0	1	0
TTGAAAAATGTCAAAACTATTCTGCT_GTATTAAAATTAAAAATAATTGCACA	8	0	1	0	0	0	1	0
GCTGGAAACGAGAAAAACCTTCATGA_GTATTAAAATTAAAAATAATTGCACA	13	2	3	3	0	5	6	1
TGAAAAAACAAGAAGTGCGTTCATTG_GTATTAAAATTAAAAATAATTGCACA	7	3	6	1	0	2	2	0
CTTCCAATGTGCAACATGTTTTATAC_GTATTAAAATTAAAAATAATTGCACA	4	0	1	0	0	0	0	0
ACATAAACAAAGAATTTCATTGAGCT_GTATTAAAATTAAAAATAATTGCACA	4	2	1	0	0	2	2	0
CCTATAAAAGCTAATTAAATTGTTCC_GTATTAAAATTAAAAATAATTGCACA	10	1	4	4	1	1	2	1
TCAGCAAATTTCAAGTTGGTTCGTAC_GTATTAAAATTAAAAATAATTGCACA	43	1	10	4	4	4	13	1
AGATAAATATCAAAGGCTATTACCTT_GTATTAAAATTAAAAATAATTGCACA	5	0	0	0	0	0	0	0
TTTCAAAAAATGAATATTATTTGTTA_GTATTAAAATTAAAAATAATTGCACA	2	0	0	0	0	0	2	0
TAGACAATAGTAAAAAATCTTCCGTC_GTATTAAAATTAAAAATAATTGCACA	3	0	4	1	0	0	0	0
ACCTTAATTGCGAAAGTCTTTATGAA_GTATTAAAATTAAAAATAATTGCACA	3	1	2	1	0	1	0	0
CCTACAATAGGTAAATTGTTTTAGCA_GTATTAAAATTAAAAATAATTGCACA	4	0	1	0	0	2	0	1
CTAAAAAACTCGAATGGGCTTAAGTA_GTATTAAAATTAAAAATAATTGCACA	10	1	2	2	0	0	1	0
TTATAAAGATTAAATGCTCTTTAGTG_GTATTAAAATTAAAAATAATTGCACA	10	0	1	1	1	1	4	0
AAGCGAAGCATTAAACTTTTTCAATT_GTATTAAAATTAAAAATAATTGCACA	7	0	5	4	0	3	7	0
AACTAAATCTTTAATATAGTTCTTCC_GTATTAAAATTAAAAATAATTGCACA	5	0	2	0	0	0	0	0
TCTTCAATCTTGAACAGGTTTTAGGA_GTATTAAAATTAAAAATAATTGCACA	5	1	2	1	0	0	0	0
CGATCAACAGCCAATTCCGTTGGAGA_GTATTAAAATTAAAAATAATTGCACA	21	3	4	5	0	4	1	0
AGGTTAAATATGAATGGTTTTTGATC_GTATTAAAATTAAAAATAATTGCACA	10	1	2	1	0	0	2	3
ATACAAATAAACAACAGTGTTACATT_GTATTAAAATTAAAAATAATTGCACA	33	3	9	8	3	7	13	4
CGCACAAATTACAACAGACTTACAGC_GTATTAAAATTAAAAATAATTGCACA	1	0	1	1	0	0	2	1
CATATAACGTGTAATTGCATTGGTTT_GTATTAAAATTAAAAATAATTGCACA	6	2	2	1	0	3	11	1
TCGAGAAAAGGTAAGACTGTTTTAGC_GTATTAAAATTAAAAATAATTGCACA	8	0	1	2	2	2	5	0
AAGTAAACATGTAATTCTATTATATG_GTATTAAAATTAAAAATAATTGCACA	10	0	2	1	1	0	1	0
ATGCTAATAATTAAAAGGTTTCTGGC_GTATTAAAATTAAAAATAATTGCACA	21	0	0	1	0	1	1	1
GCCCAAATTCTAAACCAGATTGAAGG_GTATTAAAATTAAAAATAATTGCACA	8	0	6	1	0	1	2	2
TCGCTAATACTAAATATGCTTGCGTA_GTATTAAAATTAAAAATAATTGCACA	10	2	1	0	0	2	6	4
AAAGAAATATATAATGATGTTAAGGC_GTATTAAAATTAAAAATAATTGCACA	3	1	1	1	0	1	5	0
TCTTAAATTACAAAGGTCGTTCACGA_GTATTAAAATTAAAAATAATTGCACA	13	3	6	2	0	1	5	2
TCGGAAACATGTAACACGGTTGATAT_GTATTAAAATTAAAAATAATTGCACA	15	0	1	0	1	0	2	0
CGATTAATTGTAAAGACCGTTATCAA_GTATTAAAATTAAAAATAATTGCACA	4	0	1	1	0	0	0	0
ATTTCAATAATCAAGATTCTTACACG_GTATTAAAATTAAAAATAATTGCACA	10	2	1	1	0	1	4	0
CTCAGAATTCGGAAAGGTGTTCGAAA_GTATTAAAATTAAAAATAATTGCACA	6	1	1	1	0	1	0	0
CTATGAACGCTTAACAGGTTTTATTG_GTATTAAAATTAAAAATAATTGCACA	3	2	1	0	0	0	3	0
GTCAAAATCAAAAAAACTATTTGGGG_GTATTAAAATTAAAAATAATTGCACA	2	1	0	0	0	0	0	0
CTGTAAAACGCAAACATTCTTATCTC_GTATTAAAATTAAAAATAATTGCACA	10	0	2	2	0	2	2	1
GAACGAACAATTAAGTCTTTTACGAA_GTATTAAAATTAAAAATAATTGCACA	6	0	1	1	1	1	0	0
CCTCGAACCCGGAATTTAGTTCGTAG_GTATTAAAATTAAAAATAATTGCACA	6	1	0	0	0	0	0	0
TCTGCAAGTTGTAAACAAATTACAGA_GTATTAAAATTAAAAATAATTGCACA	13	0	3	0	0	3	4	0
CTTCTAATAAGTAATACTATTGTACT_GTATTAAAATTAAAAATAATTGCACA	11	0	0	1	0	0	0	0
AAAAGAAATTCCAACAGGCTTAACTT_GTATTAAAATTAAAAATAATTGCACA	15	2	2	3	1	2	1	2
CGCTGAAGTATCAACAATATTGTCTG_GTATTAAAATTAAAAATAATTGCACA	14	2	2	3	0	0	2	3
GATACAAGCCTGAATAAGGTTAAATC_GTATTAAAATTAAAAATAATTGCACA	19	0	4	2	0	2	6	2
TCTTAAAACTGAAATCGCGTTTATGTA_GTATTAAAATTAAAAATAATTGCACA	3	0	1	0	0	2	4	1
ATTCGAAGGAGGAAATCGTTTGCATT_GTATTAAAATTAAAAATAATTGCACA	17	0	1	1	0	3	3	2
CGTCTAAACTCCAAACTATTTCCATC_GTATTAAAATTAAAAATAATTGCACA	5	0	1	0	0	0	0	0
TGCAGAAATAGAAATCTAGTTGGTGG_GTATTAAAATTAAAAATAATTGCACA	12	0	4	0	0	0	1	0
TATGGAAAGTACAAGCGTGTTTGGAT_GTATTAAAATTAAAAATAATTGCACA	10	1	2	0	2	1	5	1
TGCAAAACTCTTAAGATGGTTTGGCG_GTATTAAAATTAAAAATAATTGCACA	2	0	1	1	0	0	0	0
ATTACAAGGCCCAATTGATTTGAATT_GTATTAAAATTAAAAATAATTGCACA	34	3	9	1	3	6	12	3
AACATAATAATAAACTTGTTTATGGA_GTATTAAAATTAAAAATAATTGCACA	3	0	0	1	0	1	0	0
TCAACAAGACGCAAGTTATTTGATGA_GTATTAAAATTAAAAATAATTGCACA	11	2	3	1	0	0	3	0
TTATTAAAAAGGAACTAAGTTTTTGT_GTATTAAAATTAAAAATAATTGCACA	2	0	0	0	0	0	1	0
CACTCAACTTATAATCGCCTTCCTTT_GTATTAAAATTAAAAATAATTGCACA	13	4	5	1	0	0	1	0
CCTGGAATATATAAGTAGATTTGTCA_GTATTAAAATTAAAAATAATTGCACA	3	0	0	0	0	2	0	0
TCACTAATCGTTAAGGAAGTTGGAGA_GTATTAAAATTAAAAATAATTGCACA	4	1	0	0	1	1	3	0
GAACCAAGATCTAATGTCATTAATTG_GTATTAAAATTAAAAATAATTGCACA	6	0	0	0	0	0	0	0
CGGTTAAACTTAAACGGCTTTGATAT_GTATTAAAATTAAAAATAATTGCACA	5	0	2	0	0	0	0	0
TTCGCAAATCGCAAAGGGATTTTTCA_GTATTAAAATTAAAAATAATTGCACA	25	1	3	3	0	0	4	0
TGCTAAACATATAACAACATTTCTAG_GTATTAAAATTAAAAATAATTGCACA	17	2	2	1	1	6	4	0
TCACCAAAGCAAAAATTAGTTGTAGT_GTATTAAAATTAAAAATAATTGCACA	14	1	1	1	1	3	1	0
TCTCTAACCGAGAACGCTCTTATAAG_GTATTAAAATTAAAAATAATTGCACA	4	0	1	0	0	0	0	0
GGTGGAACGTTAAACTTCATTCTCCC_GTATTAAAATTAAAAATAATTGCACA	5	0	2	4	0	1	1	1
ACTGCAATAATAAAGTTCATTAACAA_GTATTAAAATTAAAAATAATTGCACA	4	0	2	2	0	0	0	0
CTTCGAATTTGCAATGCCGTTACTCT_GTATTAAAATTAAAAATAATTGCACA	4	0	0	0	0	0	0	0
ACATCAAATCTCAAAGCCGTTGGAAC_GTATTAAAATTAAAAATAATTGCACA	17	1	2	4	0	2	0	0
GAACTAAACGGTAAGATGATTTGGCC_GTATTAAAATTAAAAATAATTGCACA	15	1	3	2	1	4	5	2
ATAGTAAGAAGAAAGTCCATTATTCC_GTATTAAAATTAAAAATAATTGCACA	7	0	0	1	0	1	2	1
ACCTCAATTTTCAAGAACTTTGATAG_GTATTAAAATTAAAAATAATTGCACA	29	3	10	7	0	2	5	4
TGCAAAAACGTAAATCATGTTCTTTT_GTATTAAAATTAAAAATAATTGCACA	3	0	0	0	0	0	0	1
AACGGAAAAGAAAACTACGTTATATC_GTATTAAAATTAAAAATAATTGCACA	15	0	5	4	0	4	7	2
ATATAAACTAACAAATTATTTATCGT_GTATTAAAATTAAAAATAATTGCACA	10	1	3	0	0	4	7	0
ACGGTAATCGCGAACCCTCTTTTAGG_GTATTAAAATTAAAAATAATTGCACA	15	1	2	8	3	1	2	4
TCTTCAAAATAAAAAGGTCTTGCCCT_GTATTAAAATTAAAAATAATTGCACA	20	1	3	2	1	1	0	1
AGGTAAATCATTAACGATGTTTGTCC_GTATTAAAATTAAAAATAATTGCACA	35	3	7	1	1	2	0	1
GTGGCAACCTGGAATGCTGTTATGCA_GTATTAAAATTAAAAATAATTGCACA	6	1	0	0	1	0	0	0
CTGTTAAAAACCAATGTTATTAGTAT_GTATTAAAATTAAAAATAATTGCACA	8	0	1	0	0	1	2	0
ACTGAAAAAGATAAGAGTTTTAATA_GTATTAAAATTAAAAATAATTGCACA	1	0	0	0	0	0	0	0
CCTTTAAAATACAACTTCCTTTGGAA_GTATTAAAATTAAAAATAATTGCACA	18	2	4	0	0	3	2	0
TCATGAAGTCGGAACAGAATTCTCGG_GTATTAAAATTAAAAATAATTGCACA	8	0	2	1	1	1	3	0
AGGCAAAACAAGAATTTGATTTTGTA_GTATTAAAATTAAAAATAATTGCACA	9	0	1	0	1	0	0	0
ATACTAATTTTTAAAACATTTTGGAG_GTATTAAAATTAAAAATAATTGCACA	13	4	2	2	2	1	4	0
TAGTGAAGAAATAATGGCGTTACTTA_GTATTAAAATTAAAAATAATTGCACA	11	1	1	4	1	5	4	2
CCGGAAACGGGAAAAACCATTGCGGC_GTATTAAAATTAAAAATAATTGCACA	3	1	1	0	2	0	0	0
GTGAGAACTGGCAAGCTCATTCTAAG_GTATTAAAATTAAAAATAATTGCACA	10	0	0	1	0	1	0	0
GTGTAAAGCGCCAACCTCGTTGTACT_GTATTAAAATTAAAAATAATTGCACA	25	3	3	1	1	0	2	0
ACGTGAAAAGATAACTCGTTTGAGTC_GTATTAAAATTAAAAATAATTGCACA	25	6	14	1	0	4	8	1
GCGCGAAGTAGGAATATGATTGGTGA_GTATTAAAATTAAAAATAATTGCACA	4	2	1	1	0	0	0	0
CCATAAACAATAAAGGGGGTTGGCAA_GTATTAAAATTAAAAATAATTGCACA	5	0	2	0	0	3	2	2
CCCGGAAAACACAAGACTTTTCCAAT_GTATTAAAATTAAAAATAATTGCACA	1	0	0	0	0	0	0	0
CGTTTAAATGTTAAAATCCTTTAATC_GTATTAAAATTAAAAATAATTGCACA	8	0	1	0	0	0	0	0
GCGGCAAGGGGGAAGGGCGTTGGGAA_GTATTAAAATTAAAAATAATTGCACA	6	1	1	0	0	1	1	0
CTCGAAATAGTAAATGGCGTTTTTAT_GTATTAAAATTAAAAATAATTGCACA	6	0	0	0	0	0	1	0
TTGAAAATCTTCAACGTAGTTTGGCA_GTATTAAAATTAAAAATAATTGCACA	1	0	0	0	0	0	0	0
ATAAAAATATCAAAGGATATTCGGAA_GTATTAAAATTAAAAATAATTGCACA	1	0	0	0	0	0	0	0
AGGGAAACTCCCAAGATTGTTTTCGA_GTATTAAAATTAAAAATAATTGCACA	2	1	0	0	0	0	0	0
AACGAAATTGGCAATAGTTTTGATTA_GTATTAAAATTAAAAATAATTGCACA	9	3	0	0	0	0	0	0
TATACAACTCTAAATCGTATTGACCC_GTATTAAAATTAAAAATAATTGCACA	2	0	0	1	0	0	0	1
CACATAAATTACAATGTATTTAAGTG_GTATTAAAATTAAAAATAATTGCACA	2	0	0	0	0	0	0	0
TTTACAATCGCTAAGCAAATTTGGTA_GTATTAAAATTAAAAATAATTGCACA	4	0	0	0	0	0	0	0
ACGCGAATCTTTAAACCATTTGGCGC_GTATTAAAATTAAAAATAATTGCACA	8	0	0	1	0	2	7	9
CTCGTAATTAAAGATGATTCGCTG_GTATTAAAATTAAAAATAATTGCACA	20	0	5	3	2	10	7	0
CACGGAAACCGCAAGCGTATTTTAGG_GTATTAAAATTAAAAATAATTGCACA	6	1	0	0	0	2	0	0
ATCCTAAAAAACAACTTGATTCTTAT_GTATTAAAATTAAAAATAATTGCACA	14	0	0	0	0	0	4	0
TTCACAAACATAAATAGTATTTCGTC_GTATTAAAATTAAAAATAATTGCACA	23	2	3	0	2	1	10	5
TGAAAAAGCTGGAAGCCCCTTATACC_GTATTAAAATTAAAAATAATTGCACA	18	0	4	1	2	1	7	0
CGACGAACAAGCAAGGCGATTTTCAC_GTATTAAAATTAAAAATAATTGCACA	15	3	4	2	0	0	5	1
TTGGTAATTGGTAAATTTTTTCGTCA_GTATTAAAATTAAAAATAATTGCACA	9	0	0	2	0	1	1	0
CGGTAAATGATGAATCTCATTAGCAT_GTATTAAAATTAAAAATAATTGCACA	7	0	1	1	0	1	1	0
ACAGTAAAATTCAATAACTTTTCCTC_GTATTAAAATTAAAAATAATTGCACA	36	2	9	1	2	6	6	2
TTTATAAACATGAAGGGCTTTGATAT_GTATTAAAATTAAAAATAATTGCACA	2	0	0	0	1	1	0	0
AAAAAAAAAATCAAAAGGTTTAGGAT_GTATTAAAATTAAAAATAATTGCACA	6	1	0	1	1	1	2	0
TACTCAAAAGGCAAATTCATTGTGGC_GTATTAAAATTAAAAATAATTGCACA	6	1	0	0	0	0	0	0
TTACTAATCAGAAAGGATGTTGGCCG_GTATTAAAATTAAAAATAATTGCACA	18	3	6	3	1	1	7	1
CTAGCAATCGGTAACTGTCTTAGCGA_GTATTAAAATTAAAAATAATTGCACA	8	3	6	5	0	4	5	1
GACTAAAACACTAACCCTGTTTAGT_GTATTAAAATTAAAAATAATTGCACA	9	2	1	1	0	3	0	1
TTCGCAAGAGTGAACAATCTTCAACA_GTATTAAAATTAAAAATAATTGCACA	14	2	8	2	2	4	5	1
ACATGAACCTGTAAGTCCTTTGAACT_GTATTAAAATTAAAAATAATTGCACA	15	1	6	2	0	1	6	2
CAATTAAGCGCAAGCATATTAGAGC_GTATTAAAATTAAAAATAATTGCACA	18	3	2	4	0	7	4	0
AATACAAAAGACAAAGAATTTTCCTA_GTATTAAAATTAAAAATAATTGCACA	21	2	4	2	1	5	8	2
ATGCCAATGGATAAGATCGTTTTTGT_GTATTAAAATTAAAAATAATTGCACA	30	7	13	4	3	2	9	3
CGCTGAATTTGGAAGGACGTTGCGTG_GTATTAAAATTAAAAATAATTGCACA	2	0	0	0	0	0	0	0
CAACCAAACGTTAACATAATTCTTAA_GTATTAAAATTAAAAATAATTGCACA	41	1	4	1	1	4	8	0
TGGGGAACTTTCAACGTGGTTTGGGT_GTATTAAAATTAAAAATAATTGCACA	2	3	3	1	0	1	0	1
AGGGGAAAGATTAAGAATCTTATATT_GTATTAAAATTAAAAATAATTGCACA	4	0	1	0	0	1	0	0
ATAATAAACAATAACTTGGTTGGTTT_GTATTAAAATTAAAAATAATTGCACA	5	0	2	1	0	0	0	0
TTCCTAAACGGTAAATGATTTTATAA_GTATTAAAATTAAAAATAATTGCACA	2	0	1	0	0	0	0	1
TTTATAATCTCGAATGCATTTTGGGA_GTATTAAAATTAAAAATAATTGCACA	7	0	1	0	0	1	1	0
AGGGGAATAAAGAACACGTTTAGCG_GTATTAAAATTAAAAATAATTGCACA	5	0	1	0	1	1	2	0
TGCAAAAACCTTAATCAGGTTAGGAA_GTATTAAAATTAAAAATAATTGCACA	8	1	7	1	0	2	2	0
CTAACAACAACAAAATATATTCATCG_GTATTAAAATTAAAAATAATTGCACA	20	1	4	0	3	0	4	1
TCTTAAATACGGAATCTCGTTAAGGT_GTATTAAAATTAAAAATAATTGCACA	25	3	1	2	0	1	0	0
AGATTAATAAACAACAACATTATCTT_GTATTAAAATTAAAAATAATTGCACA	5	1	0	0	0	0	0	0
TATCAAACAAGCAAAGTCTTTGGTGG_GTATTAAAATTAAAAATAATTGCACA	18	0	3	1	1	1	7	2
CCCAGAAGCCATAAGATAGTTGGCCG_GTATTAAAATTAAAAATAATTGCACA	16	4	1	5	2	5	11	2
CTTTGAATAGAAAATGTCCTTCGTAA_GTATTAAAATTAAAAATAATTGCACA	8	0	1	0	0	1	2	0
ACGCCAATATACAACGTAATTTAGCG_GTATTAAAATTAAAAATAATTGCACA	26	0	13	3	0	5	3	3
TTGTCAAATGCGAAGGACGTTGTTTG_GTATTAAAATTAAAAATAATTGCACA	9	0	0	0	0	1	0	0
AGTAAAAGCTGTAAGTAGATTTTCTC_GTATTAAAATTAAAAATAATTGCACA	31	2	11	2	1	0	1	0
GAACAAATCAACAACTCCTTTTGAGC_GTATTAAAATTAAAAATAATTGCACA	8	1	5	2	1	3	3	2
TGAACAAAGGGTAACTGCTTTTTAT_GTATTAAAATTAAAAATAATTGCACA	2	0	0	0	0	0	0	0
GCTAGAACCGGCAAGCTGTTTCGTCA_GTATTAAAATTAAAAATAATTGCACA	29	4	8	1	5	9	11	3
TGAATAAACGTTAAAGAGGTTATAAG_GTATTAAAATTAAAAATAATTGCACA	6	0	0	0	0	0	1	0
TATGCAACAGCTAAACTTTTTGATTC_GTATTAAAATTAAAAATAATTGCACA	9	1	0	0	0	0	2	0
GGCATAATACTCAATTGACTTAGGTG_GTATTAAAATTAAAAATAATTGCACA	5	0	1	0	0	0	0	0
GCCACAAAATCTAAACCATTTATGGC_GTATTAAAATTAAAAATAATTGCACA	1	0	3	0	0	0	0	1
GAAGGAATCAGGAACTATATTATCAC_GTATTAAAATTAAAAATAATTGCACA	18	4	5	3	0	4	1	1
ATGCAAACTATAAAATAGATTCTCTC_GTATTAAAATTAAAAATAATTGCACA	9	0	4	1	0	2	4	0
ACAAAAACTGAAAAATGTCTTATTCT_GTATTAAAATTAAAAATAATTGCACA	6	0	5	2	0	1	3	0
ATTTCAATATTCAAATAGCTTACGAT_GTATTAAAATTAAAAATAATTGCACA	8	1	7	3	7	28	75	36
ACAGGAAGTGTGAAAGTCCTTCCTGA_GTATTAAAATTAAAAATAATTGCACA	7	0	2	2	1	5	2	0
CGCCTAAGCGCAAAGCCAGTTGAGGG_GTATTAAAATTAAAAATAATTGCACA	12	3	0	0	0	0	0	0
CGATTAATCGACAAAAGGGTTTCGCT_GTATTAAAATTAAAAATAATTGCACA	14	1	2	0	0	0	1	1
TGGGCAAGAAGCAAGTGGGTTAGTTC_GTATTAAAATTAAAAATAATTGCACA	2	0	1	0	0	1	0	0
GATCTAATTAGGAATGCGGTTGTCGA_GTATTAAAATTAAAAATAATTGCACA	28	0	3	1	0	2	1	2
ACTCTAATATAAAAGTCGTTTGGTAG_GTATTAAAATTAAAAATAATTGCACA	17	3	4	3	0	19	44	15
CCCAGAATGGAGAAGTCGGTTAAAGG_GTATTAAAATTAAAAATAATTGCACA	21	0	3	8	4	4	7	4
ATACGAAGATTGAATGTAGTTGTGCT_GTATTAAAATTAAAAATAATTGCACA	27	3	4	3	3	3	10	4
TTCCCAAATGAAATATGTTTACTAG_GTATTAAAATTAAAAATAATTGCACA	5	0	0	3	0	0	2	0
CGTTCAAAGCGAAAGCTTGTTTAACG_GTATTAAAATTAAAAATAATTGCACA	31	3	8	3	5	0	11	4
GTTATAACTTAGAATGATGTTAGTGT_GTATTAAAATTAAAAATAATTGCACA	6	1	1	0	0	0	0	0
GAAATAATACGAAATTCCCTTTAATG_GTATTAAAATTAAAAATAATTGCACA	8	2	2	1	0	3	1	1
CGAAGAACTAAGAAGGATATTGTAGA_GTATTAAAATTAAAAATAATTGCACA	10	1	6	0	0	1	2	0
TCCGAAATTTATAAGTCTTTTTAAA_GTATTAAAATTAAAAATAATTGCACA	5	0	0	0	0	0	0	0
TCAGCAAATTATAAAATATTTGGATT_GTATTAAAATTAAAAATAATTGCACA	2	0	1	0	0	0	1	0
AGCCAAACTATCAAACAGCTTGGTAG_GTATTAAAATTAAAAATAATTGCACA	2	0	2	2	0	0	0	1
TGCTTAAATGCAAAACTCATTTTAGT_GTATTAAAATTAAAAATAATTGCACA	16	4	5	0	0	0	1	1
GGCGGAAATGGGAACGACGTTGGAAG_GTATTAAAATTAAAAATAATTGCACA	13	1	2	1	2	1	3	0
ATATCGGTACCAAAATGCCTTTTACC_GTATTAAAATTAAAAATAATTGCACA	29	1	7	3	1	0	5	1
CACGCAAGGTTAAATTGTCTTCAATA_GTATTAAAATTAAAAATAATTGCACA	15	2	1	1	0	0	0	0
TGCACAAATAGCAATACGGTTTGGTC_GTATTAAAATTAAAAATAATTGCACA	7	1	1	2	2	3	2	0
TTTTCAATATGTAATAATGTTCACGT_GTATTAAAATTAAAAATAATTGCACA	4	0	0	2	0	3	0	0
CGGAAAACCTAGAAGGGGGTTCGAGG_GTATTAAAATTAAAAATAATTGCACA	8	0	2	1	1	1	1	1
ACATGAACGTATAAGATTGTTACTAT_GTATTAAAATTAAAAATAATTGCACA	9	1	3	3	0	3	6	2
AGATAAACACAAAATCACTTTTTTAA_GTATTAAAATTAAAAATAATTGCACA	3	0	0	0	0	0	1	1
AACCGAATCCGAAATACTGTTGTTTT_GTATTAAAATTAAAAATAATTGCACA	26	2	5	3	2	2	6	5
GCGGAAACGCTAAATAGGCTTGGCTC_GTATTAAAATTAAAAATAATTGCACA	25	1	0	1	0	2	3	2
TTCAAAAAAATGAACGCTCTTAAACA_GTATTAAAATTAAAAATAATTGCACA	6	0	0	1	0	0	1	0
TGGTTAATCATTAACATACTTATGTC_GTATTAAAATTAAAAATAATTGCACA	28	1	10	3	1	2	9	0
CTTGTAACATTCAAGGGCTTTACTTT_GTATTAAAATTAAAAATAATTGCACA	15	1	5	1	0	2	5	1
TCTACAACCTCGAAGCCATTTGGCTG_GTATTAAAATTAAAAATAATTGCACA	29	2	9	2	4	5	11	5
ACCACAAAGTCAAAGTTTTTTGAGCG_GTATTAAAATTAAAAATAATTGCACA	5	1	3	2	0	0	4	1
TCGCGAAATAGAAAAGAAATTCGTAT_GTATTAAAATTAAAAATAATTGCACA	75	1	12	6	2	11	32	6
TTTCAAATGGAAAAGTGATTTCAAAA_GTATTAAAATTAAAAATAATTGCACA	4	0	3	1	0	0	0	0
TGAACAACATCGAAGTAGATTTTTCG_GTATTAAAATTAAAAATAATTGCACA	3	0	1	0	0	1	0	0
CATTTAACAAGCAATATACTTGGGAT_GTATTAAAATTAAAAATAATTGCACA	7	0	1	0	0	0	0	0
GTCTCAACTATCAATGCCTTTAATCG_GTATTAAAATTAAAAATAATTGCACA	18	2	2	0	2	4	2	2
TTCAAAACTCACAATCTAGTTAGAGC_GTATTAAAATTAAAAATAATTGCACA	13	1	1	1	1	3	5	3
TACTAAAGAACCAATTGTTTTACTAC_GTATTAAAATTAAAAATAATTGCACA	20	3	4	3	2	2	10	3
CAGCTAAACGGGAAAGGTCTTCCTAT_GTATTAAAATTAAAAATAATTGCACA	6	1	3	0	1	1	2	0
ACACTAAGGGTTAAATTATTTACAGA_GTATTAAAATTAAAAATAATTGCACA	12	1	3	1	0	2	0	0
GGGTAAATGTAGAATGGGGTTAAGGT_GTATTAAAATTAAAAATAATTGCACA	5	0	2	0	0	0	0	0
TCGGTACCATAGAAGGCGGTTGTGAT_GTATTAAAATTAAAAATAATTGCACA	6	0	9	2	2	3	6	2
TATATAATCATAAATTCGCTTTGACA_GTATTAAAATTAAAAATAATTGCACA	1	1	1	1	0	0	0	0
ACTGGAAATAGTAAGATTTTTGAGGA_GTATTAAAATTAAAAATAATTGCACA	7	1	0	1	1	3	1	0
GAATGAAGATGAAAACGATTTTATGA_GTATTAAAATTAAAAATAATTGCACA	8	2	0	2	0	3	0	2
TATGCAAACGTTAAGAAAGTTCAATC_GTATTAAAATTAAAAATAATTGCACA	7	0	3	1	0	0	3	1
TATGTAACCGGCAAAGATCTTCACCA_GTATTAAAATTAAAAATAATTGCACA	17	1	7	3	3	5	10	2
TATATAAACAATAAGATGCTTGTCTT_GTATTAAAATTAAAAATAATTGCACA	3	0	1	2	0	0	0	0
TACGTAAAATTTAAGGACTTTTAGAG_GTATTAAAATTAAAAATAATTGCACA	4	1	1	0	0	0	0	1
TGACTAACCAAAAATCCAGTTGGACA_GTATTAAAATTAAAAATAATTGCACA	13	2	1	1	1	3	2	0
CTTACAATTCTTAATATCTTTACAAC_GTATTAAAATTAAAAATAATTGCACA	6	0	0	2	0	1	2	0
ATCAAAACGTGTAAATCCATTCATTC_GTATTAAAATTAAAAATAATTGCACA	4	0	0	0	0	0	0	0
CGTAAAATCCGTAATTCGATTTGGTT_GTATTAAAATTAAAAATAATTGCACA	15	3	6	4	0	3	2	0
TACTGAACTTGAAAGCGCATTTAGAT_GTATTAAAATTAAAAATAATTGCACA	4	1	0	0	0	0	0	0
ATAGTAAATGGCAAAACACTTCTGTA_GTATTAAAATTAAAAATAATTGCACA	10	1	4	1	3	3	1	1
TCAATAAAAGTTAAGCGCGTTTAGTG_GTATTAAAATTAAAAATAATTGCACA	3	0	0	0	0	0	3	0
AGTTTAATAATCAATCGTATTAGAAT_GTATTAAAATTAAAAATAATTGCACA	1	0	1	0	0	0	0	0
ATTATAATGTTTAACAACGTTGATAG_GTATTAAAATTAAAAATAATTGCACA	16	0	0	2	0	0	3	0
TCACAAAACTGGAATTAAGTTAATCA_GTATTAAAATTAAAAATAATTGCACA	3	0	2	0	0	0	5	0
ATACGAATACGTAAATGTTTTTTTGA_GTATTAAAATTAAAAATAATTGCACA	3	0	0	0	1	1	0	0
ATAGCAACACTTAAGTTATTTCCCTA_GTATTAAAATTAAAAATAATTGCACA	14	0	2	0	0	0	1	0
AAGACAATACCCAAACCGGTTCTCTG_GTATTAAAATTAAAAATAATTGCACA	11	0	5	1	5	12	24	12
TAAGAAATGTTTAAACGTTTTGATTT_GTATTAAAATTAAAAATAATTGCACA	3	0	1	1	0	2	4	0
ATTTCAATATCTAACTGTGTTAAGAG_GTATTAAAATTAAAAATAATTGCACA	4	0	0	0	0	0	0	0
GGCTCAACCCCGAATAATGGCGT_GTATTAAAATTAAAAATAATTGCACA	3	1	4	0	2	0	2	0
GTGTAAAATAAAAAATACATTTCTGT_GTATTAAAATTAAAAATAATTGCACA	5	1	2	0	1	0	4	0
CAATCAAAAGCGAATGTCTTTGTTTA_GTATTAAAATTAAAAATAATTGCACA	5	0	2	0	0	4	2	0
CAATTAACGCTTAATCCTCTTTCACT_GTATTAAAATTAAAAATAATTGCACA	16	2	4	6	3	13	47	36
TGGCGAAATGACAATGGTATTCTCTA_GTATTAAAATTAAAAATAATTGCACA	17	2	2	2	0	1	8	4
TCAATAACTCAGAAGTCTTTTTGTAC_GTATTAAAATTAAAAATAATTGCACA	5	1	0	0	0	0	0	0
CACTGAACTGATAAGGCCATTTTTGA_GTATTAAAATTAAAAATAATTGCACA	5	1	0	0	1	0	4	0
AGCTTAAGAGTCAAGATTTTTTTATG_GTATTAAAATTAAAAATAATTGCACA	13	2	6	1	0	4	1	1
TATGTAATACCCAACTATTTTTTTAG_GTATTAAAATTAAAAATAATTGCACA	9	0	6	0	0	1	0	0
AAAATAAAATTAAACGGTGTTGGTTC_GTATTAAAATTAAAAATAATTGCACA	20	3	4	2	1	1	4	1
CCTCTAAGATCCAAGTCCGTTTGAAT_GTATTAAAATTAAAAATAATTGCACA	26	0	4	2	1	4	11	2
ACCATAAACTGGAACGACCTTCTCCG_GTATTAAAATTAAAAATAATTGCACA	7	2	1	0	1	0	1	2
AACTCAAGATGTAAGATGTTTTGACT_GTATTAAAATTAAAAATAATTGCACA	25	2	13	3	1	1	6	1
GGGATAAGGGGTAATAAAGTTGTGTA_GTATTAAAATTAAAAATAATTGCACA	8	1	4	2	0	2	3	2
AAGGGAAGGGTTAAGCGCGTTCCAGG_GTATTAAAATTAAAAATAATTGCACA	27	5	9	5	0	1	12	3
CTCGAAAATAGGAAGAAACTTTTCCT_GTATTAAAATTAAAAATAATTGCACA	12	2	4	1	1	1	3	0
GAAATAAAATAAAATTTCTTTTTTCC_GTATTAAAATTAAAAATAATTGCACA	2	0	1	0	0	0	0	0
ATTAAAATCCTTAACTTCATTGCTTT_GTATTAAAATTAAAAATAATTGCACA	16	1	1	1	0	2	2	0
TCTATAAAGCGAAAGTAAGTTCACCG_GTATTAAAATTAAAAATAATTGCACA	2	1	0	0	1	3	1	1
CCACTAACCATGAAGGTTTTTCTCCG_GTATTAAAATTAAAAATAATTGCACA	9	1	4	7	0	1	4	1
TTCAGAAATTTGAACGCGTTTAATGT_GTATTAAAATTAAAAATAATTGCACA	19	0	2	1	0	3	3	0
TTTAAAAATTAAAATTATGTTGTTTC_GTATTAAAATTAAAAATAATTGCACA	2	0	0	1	0	0	0	0
CCTATAAAGGCCAACTGGTTTAGAAG_GTATTAAAATTAAAAATAATTGCACA	12	1	1	2	0	2	3	0
GGGCTAAAATTCAATTAGTTTTTTGT_GTATTAAAATTAAAAATAATTGCACA	1	0	1	2	1	0	1	0
AAAATAAAGTGTAAGCAATTATTGT_GTATTAAAATTAAAAATAATTGCACA	1	0	0	0	0	1	2	1
CCAAGAAGCGCTAATTCGTTTTAGAG_GTATTAAAATTAAAAATAATTGCACA	5	0	0	0	1	0	0	0
CAAGTAAATGGGAACATTGTTTCGTA_GTATTAAAATTAAAAATAATTGCACA	9	0	2	2	1	2	4	1
GTGTGAAAGTGGAATTTGGTTCCGTA_GTATTAAAATTAAAAATAATTGCACA	6	1	4	0	2	0	0	0
ATTAAAAATCACAAGCCGATTATTCA_GTATTAAAATTAAAAATAATTGCACA	7	0	3	1	0	0	3	0
AAGTTAACGTGGAATGTTATTGAGCC_GTATTAAAATTAAAAATAATTGCACA	5	0	1	1	0	2	2	1
GGACCAACATCAAATGAAGTTCCGCT_GTATTAAAATTAAAAATAATTGCACA	4	1	4	0	1	1	1	1
TGTATAACGGTCAACTCACTTGTCTT_GTATTAAAATTAAAAATAATTGCACA	10	0	0	0	1	0	0	0
TCAATAATGAATAACATCTTTGAAGC_GTATTAAAATTAAAAATAATTGCACA	4	0	2	1	0	0	3	0
GACAGAAGGGTAAAGGTCGTTCATCG_GTATTAAAATTAAAAATAATTGCACA	17	2	3	2	2	6	4	0
AACAAAACTATTAATAAATTTGGCGT_GTATTAAAATTAAAAATAATTGCACA	10	1	2	1	0	0	4	0
GATCCAACCATTAATATTGTTAGGCT_GTATTAAAATTAAAAATAATTGCACA	14	2	7	2	1	1	5	0
AATTAAATCTTGAAGATGTTTATCAG_GTATTAAAATTAAAAATAATTGCACA	12	1	2	2	0	1	2	0
TTCCGAAAAGTTAACTCACTTTTATG_GTATTAAAATTAAAAATAATTGCACA	4	1	3	0	0	4	4	4
CTCAGAACTGGTAACACGCTTTCCGG_GTATTAAAATTAAAAATAATTGCACA	9	1	2	1	0	0	2	1
AAGGAAAGTGACAAAGGGATTTCAGG_GTATTAAAATTAAAAATAATTGCACA	7	1	3	1	0	1	3	1
AAGATAATTCTGAAGATACTTAGTAA_GTATTAAAATTAAAAATAATTGCACA	1	1	0	0	0	0	1	0
CACAAAACTACAAACGAACTTGTTGC_GTATTAAAATTAAAAATAATTGCACA	11	2	4	2	0	5	5	1
CGCCTAAGTCCCAACACGTTTTTTAT_GTATTAAAATTAAAAATAATTGCACA	2	0	1	0	0	0	0	0
GTTCGAATCAAGAAATATATTTATCG_GTATTAAAATTAAAAATAATTGCACA	6	0	4	1	0	2	8	1
TGCCAAATCGGTAACGGGGTTGTGAT_GTATTAAAATTAAAAATAATTGCACA	4	0	0	0	0	0	1	2
TTTAGAAAACGTAATAATCTTTAACG_GTATTAAAATTAAAAATAATTGCACA	20	2	3	2	1	3	3	0
CTAGTAAGATCAAATGTCATTCAGCA_GTATTAAAATTAAAAATAATTGCACA	8	1	0	2	0	0	3	0
CTCCAAAAACGTAAACTGGTTAAAGG_GTATTAAAATTAAAAATAATTGCACA	12	1	3	6	0	3	2	2
TTCACAACTATAAAATTTTTTGCTAT_GTATTAAAATTAAAAATAATTGCACA	4	0	1	0	0	0	0	0
ACTATAACAGTGAAGGTTATTTGTTT_GTATTAAAATTAAAAATAATTGCACA	28	2	7	3	1	4	5	3
ATGTGAAGGCGCAACGCCGTTGGCGT_GTATTAAAATTAAAAATAATTGCACA	9	2	3	1	1	0	3	0
AACCTAACAACTAATTAACTTTAACG_GTATTAAAATTAAAAATAATTGCACA	9	0	3	5	1	3	2	2
TTGAGAACCGGCAAAAACGTTTATAA_GTATTAAAATTAAAAATAATTGCACA	7	0	1	1	0	0	2	0
ACAAAAAACAGCAAGATAATTGTCTC_GTATTAAAATTAAAAATAATTGCACA	23	0	6	2	2	10	5	3
GTAGCAATGATGAATGTCTTTTGGTA_GTATTAAAATTAAAAATAATTGCACA	12	0	2	1	1	2	3	1
AAGACAAGTGTTAAATATATTGGATT_GTATTAAAATTAAAAATAATTGCACA	12	0	1	0	0	0	1	1
AATTAAAAGAAGAAGACGTTTTTGAC_GTATTAAAATTAAAAATAATTGCACA	12	1	6	0	0	1	0	0
ACAAGAATTCGGAATCGACTTCAGTG_GTATTAAAATTAAAAATAATTGCACA	3	0	0	0	0	0	0	0
GTATAAAGTTCAAAGTTTCTTAGAAG_GTATTAAAATTAAAAATAATTGCACA	7	1	1	1	0	1	0	0
TCTGTAAACGTTAATCTTATTGGTAT_GTATTAAAATTAAAAATAATTGCACA	7	1	1	1	0	0	0	0
TAGCGAAGCATTAACAGAATTGTTTG_GTATTAAAATTAAAAATAATTGCACA	15	3	2	2	1	0	7	1
GTGCTAACCGCGAATTTCGTTGTTAA_GTATTAAAATTAAAAATAATTGCACA	4	0	1	0	0	1	1	0
TCGGGAATTATGAATGTATTTGGCAA_GTATTAAAATTAAAAATAATTGCACA	3	0	0	0	0	0	0	0
GACCGAACTTCAAACTGTATTAAATA_GTATTAAAATTAAAAATAATTGCACA	7	0	1	1	0	0	0	0
GACACAACCGGGAAGGGAGTTGGGGG_GTATTAAAATTAAAAATAATTGCACA	13	1	4	3	0	3	7	2
ACCTCAATGGTTAATACGTTTAAATG_GTATTAAAATTAAAAATAATTGCACA	32	5	5	1	0	2	3	4
TTACAAAATGGAAAGTCTTTTCTAGA_GTATTAAAATTAAAAATAATTGCACA	13	0	0	1	0	1	0	0
CAGTCAATAGTGAAGGCCATTGGTTG_GTATTAAAATTAAAAATAATTGCACA	12	1	2	0	1	2	4	2
CAATCAAAAAAAAAGTTGTTTGTGAT_GTATTAAAATTAAAAATAATTGCACA	8	1	2	1	0	1	0	0
TCGTTAAAGAGGAATATGTTTGTATC_GTATTAAAATTAAAAATAATTGCACA	8	1	3	1	1	2	1	1
TCTCTAAATTACAACGGGTTTGCCAC_GTATTAAAATTAAAAATAATTGCACA	10	2	4	2	1	4	5	0
CAATTAAACTTGAATCTAATTAAAAG_GTATTAAAATTAAAAATAATTGCACA	1	0	0	0	0	0	0	0
AGAAAAATGAGTAATAGGCTTCTACA_GTATTAAAATTAAAAATAATTGCACA	5	0	1	3	0	5	4	1
AAGGCAATTCATAACGCACTTAGGTA_GTATTAAAATTAAAAATAATTGCACA	7	1	3	1	1	1	3	1
GCCATAAGAAAGAAGGCTGTTTACTC_GTATTAAAATTAAAAATAATTGCACA	8	1	2	2	1	2	0	0
ATCATAAAATTAAACCATATTTAGCT_GTATTAAAATTAAAAATAATTGCACA	6	1	3	0	0	2	0	0
CTCAAAAAGGCAAAACTTATTTGAGT_GTATTAAAATTAAAAATAATTGCACA	3	1	1	1	0	0	0	0
CTGGCAAACTAAAAGGTACTTGTAGT_GTATTAAAATTAAAAATAATTGCACA	10	0	2	0	0	0	0	0
CGATTAAATTTGAATCCGGTTCTTAC_GTATTAAAATTAAAAATAATTGCACA	37	5	9	7	4	10	12	5
GCCAGAAGGCCAAAGCGAATTCGGTG_GTATTAAAATTAAAAATAATTGCACA	10	4	1	0	0	1	1	0
AATACAATCTCCAATAACATTCGGTT_GTATTAAAATTAAAAATAATTGCACA	17	2	7	1	2	5	13	3
TAAATAAAAATAAAAAAAGTTTTGTC_GTATTAAAATTAAAAATAATTGCACA	2	0	0	0	0	0	0	0
TATTGAACCTCAAATGTAATTTATTT_GTATTAAAATTAAAAATAATTGCACA	2	0	1	0	0	0	2	0
ATCACAATATTGAAGAGCTTTAGACT_GTATTAAAATTAAAAATAATTGCACA	16	2	0	0	0	0	0	0
GTGCTAAGCCTAAACTTGGTTAGTGT_GTATTAAAATTAAAAATAATTGCACA	4	0	0	0	0	0	0	0
TAGGTAAACTCTAAGAGTATTAGGGT_GTATTAAAATTAAAAATAATTGCACA	7	0	0	1	0	0	1	1
TCATAAAACCGGAATTGAGTTCATCG_GTATTAAAATTAAAAATAATTGCACA	27	3	6	3	2	3	10	2
ACGTGAACCCACAAGTTTGTTTGTCA_GTATTAAAATTAAAAATAATTGCACA	8	5	3	1	4	1	4	2
TTTCCAATCGATAAACCTCTTTGATG_GTATTAAAATTAAAAATAATTGCACA	16	2	3	5	1	8	3	1
CGCAGAAATGGTAAGTCGTTTGTGGG_GTATTAAAATTAAAAATAATTGCACA	25	3	6	1	0	5	4	2
CTCACAATCTTTAACTTCGTTGAATA_GTATTAAAATTAAAAATAATTGCACA	4	0	0	0	0	2	2	2
TTCTTAATAGATAAGTAAGTTCTGCT_GTATTAAAATTAAAAATAATTGCACA	24	2	4	1	0	3	2	1
TCCTTAAGAGATAATTCCCTTACAGG_GTATTAAAATTAAAAATAATTGCACA	16	1	2	2	2	1	10	4
TATTTAACTAGGAATTGCTTTCGAAT_GTATTAAAATTAAAAATAATTGCACA	8	1	0	2	0	1	2	1
GTCAGAAAGAGGAAGATCTTTATTTT_GTATTAAAATTAAAAATAATTGCACA	1	0	1	0	0	0	0	0
ACCGTAAAAATGAACGAGGTTAAGTC_GTATTAAAATTAAAAATAATTGCACA	9	0	2	0	2	0	0	1
AGGGTAAGTACTAAGTGTGTTGTAGG_GTATTAAAATTAAAAATAATTGCACA	10	1	2	0	1	0	0	0
GCAAAAAATTTTAATCTATTTGCTCC_GTATTAAAATTAAAAATAATTGCACA	8	0	0	1	0	1	1	1
TCTTCAATCTCAAAGCTTCTTATCGA_GTATTAAAATTAAAAATAATTGCACA	5	0	0	0	0	0	0	0
ATTAAAACAAACAAGAGTTTTGCGGC_GTATTAAAATTAAAAATAATTGCACA	16	3	1	2	2	2	2	1
TTTTAAACTTGCAACAAAGTTCCACG_GTATTAAAATTAAAAATAATTGCACA	14	4	4	1	1	2	1	0
GCACTAACACTTAATCAACTTCGAAA_GTATTAAAATTAAAAATAATTGCACA	19	5	5	3	1	3	4	1
ATCCGATATCGGTACCAAATTTAAAG_GTATTAAAATTAAAAATAATTGCACA	1	0	0	0	0	0	0	0
CGCTAAAATAGAAATTAACTTACAAA_GTATTAAAATTAAAAATAATTGCACA	6	0	3	0	0	1	1	0
CGAGAAACATAAAATCCTGTTAGAAG_GTATTAAAATTAAAAATAATTGCACA	24	2	2	1	1	2	2	2
GAAAGAATGTTTAATTCGTTTCGCCA_GTATTAAAATTAAAAATAATTGCACA	30	2	3	3	2	3	7	4
TCCACAAATGGAAACCTGTTTAAGAT_GTATTAAAATTAAAAATAATTGCACA	11	1	4	0	0	1	1	1
ACTGTAATTTATAACTAGGTTACCAC_GTATTAAAATTAAAAATAATTGCACA	7	0	0	0	1	0	2	0
ACCATAAAAACTAATACCATTGCGCA_GTATTAAAATTAAAAATAATTGCACA	5	0	1	0	0	0	1	0
TCAATAAACATGAAATGCATTCGTAA_GTATTAAAATTAAAAATAATTGCACA	19	1	4	5	3	4	4	3
GCAGAAAAGCACAATCAAATTACTTA_GTATTAAAATTAAAAATAATTGCACA	15	0	4	1	0	2	7	0
CGCATAACACAGAACGTTTTTGGACA_GTATTAAAATTAAAAATAATTGCACA	20	2	2	1	1	1	3	0
CTCGTAATCATTAATTTAGTTGCGTC_GTATTAAAATTAAAAATAATTGCACA	38	8	11	7	1	8	6	3
TCAGTAACATGTAACCAATTTTGAAT_GTATTAAAATTAAAAATAATTGCACA	13	0	4	4	0	2	4	0
CATCAAATCCGGAATGGAATTTCCGA_GTATTAAAATTAAAAATAATTGCACA	12	0	2	1	1	1	3	0
CTCCCAATATCTAATAGACTTCTCTG_GTATTAAAATTAAAAATAATTGCACA	6	0	2	1	0	4	1	1
AATGTAAATTCTAATGACTTTGTGGC_GTATTAAAATTAAAAATAATTGCACA	6	1	2	2	0	3	6	2
ACTGGAATAATAAAAAAAATTTTCAG_GTATTAAAATTAAAAATAATTGCACA	4	0	1	0	0	0	0	1
ATTAAAACTGCTAAGCTTGTTTTTTA_GTATTAAAATTAAAAATAATTGCACA	2	0	0	0	0	0	0	0
TGACTAAGCTTAAAAAAATTTTGTGC_GTATTAAAATTAAAAATAATTGCACA	3	0	5	0	0	1	3	0
TCTTTAAAAGTAATTAACTTCGAAT_GTATTAAAATTAAAAATAATTGCACA	2	0	2	0	0	0	0	1
TATGCAACCGCAAAGGCTATTTCGTA_GTATTAAAATTAAAAATAATTGCACA	7	1	4	1	0	3	2	1
GGGCGAAGAGGTAAGTACGTTTGGTT_GTATTAAAATTAAAAATAATTGCACA	12	1	4	0	1	1	3	2
ATCTAAAGGCATAAGGTCTACGTG_GTATTAAAATTAAAAATAATTGCACA	20	3	5	1	0	3	3	3
CATATAACCCCGAACATTATTATTTT_GTATTAAAATTAAAAATAATTGCACA	3	0	1	0	0	0	1	0
TGGGCAAGTGATAATCAGCTTGTTAC_GTATTAAAATTAAAAATAATTGCACA	3	1	0	0	0	1	0	0
TATAAAACTGTAAAGCCGCTTCTTGA_GTATTAAAATTAAAAATAATTGCACA	10	1	3	2	0	3	5	0
TTTCAAAAACGTAAGTTCGTTGTTGT_GTATTAAAATTAAAAATAATTGCACA	6	1	4	0	1	3	2	2
CCAGGAACCAGAAACCGAATTTAATT_GTATTAAAATTAAAAATAATTGCACA	12	0	5	1	1	1	10	0
GTGACAACATGCAATACACTTGCAGG_GTATTAAAATTAAAAATAATTGCACA	4	0	2	0	0	1	3	2
GAAAGAACTCGCAAACTTTTTCCTTG_GTATTAAAATTAAAAATAATTGCACA	11	1	4	0	0	2	0	0
TAACCAATTAGGAAGGTATTTGCGTA_GTATTAAAATTAAAAATAATTGCACA	24	1	4	1	2	1	4	0
TCGCAAAAACACAAAATTTTTGTTTC_GTATTAAAATTAAAAATAATTGCACA	2	0	0	0	0	0	0	0
CAGAGAAGCGGTAAATCGCTTTTCTA_GTATTAAAATTAAAAATAATTGCACA	19	4	8	3	0	3	4	5
TGTAAAAATCCAAACCGCATTGAGAG_GTATTAAAATTAAAAATAATTGCACA	6	0	3	2	0	0	3	0
TATTTAAATACCAAGCGTTTTGATCC_GTATTAAAATTAAAAATAATTGCACA	5	0	1	0	0	0	2	0
CATCGAATACGTAATCTGATTAGAGA_GTATTAAAATTAAAAATAATTGCACA	7	0	1	1	0	3	0	0
GACGGAACTCATAAAAATGTTTTTAG_GTATTAAAATTAAAAATAATTGCACA	9	4	9	2	1	2	2	0
ATATGAAAAATCAATCAGATTGGGAG_GTATTAAAATTAAAAATAATTGCACA	17	2	3	1	2	3	6	1
GGATCAAAAAATAAGCTTTTTATGAG_GTATTAAAATTAAAAATAATTGCACA	14	3	2	1	0	3	1	0
AACTGAAAATATAAGAACTTTATGGA_GTATTAAAATTAAAAATAATTGCACA	14	2	1	1	2	2	6	1
ATCTCAATATTGAACACTCTTTAACC_GTATTAAAATTAAAAATAATTGCACA	11	0	7	0	2	4	2	1
CGCCGAAAGGTTAAGGGTATTTAGCT_GTATTAAAATTAAAAATAATTGCACA	5	1	1	0	0	0	1	1
GAAAAAATCCTAAACTATCTTGCCTG_GTATTAAAATTAAAAATAATTGCACA	19	4	3	1	2	2	4	1
GTGATAAACATAAACAGGTTTTCACT_GTATTAAAATTAAAAATAATTGCACA	3	1	0	0	0	0	0	0
CGTCTAACCGCGAACCCTCTTGGGGG_GTATTAAAATTAAAAATAATTGCACA	6	0	1	0	0	0	0	0
TGGAGAATCCCAAATGATGTTACGCG_GTATTAAAATTAAAAATAATTGCACA	6	2	1	0	0	3	1	0
AACGTAAATGATAATGGGTTTCGCAG_GTATTAAAATTAAAAATAATTGCACA	11	0	4	1	0	1	0	0
GAGTGAAAACGTAACTTCATTGAGCC_GTATTAAAATTAAAAATAATTGCACA	13	2	1	3	3	10	43	30
AATACAATCAGCAAGCCTTTTTCACC_GTATTAAAATTAAAAATAATTGCACA	13	0	1	0	1	0	0	2
CGTACAAAATCGAACTTTTTTAAATG_GTATTAAAATTAAAAATAATTGCACA	8	0	1	0	1	1	5	1
ACGGTAATGAGGAAGAATGTTTTTCA_GTATTAAAATTAAAAATAATTGCACA	3	0	1	1	0	3	5	3
TCATAAACTCGTAAAGCCCTTGGCTC_GTATTAAAATTAAAAATAATTGCACA	13	1	3	1	0	2	2	1
GATTTAAACGTCAAGTGGATTGTGTT_GTATTAAAATTAAAAATAATTGCACA	28	3	3	0	4	4	6	2
AGTTCAAAGAACAAGTGCCTTAGGTC_GTATTAAAATTAAAAATAATTGCACA	13	2	2	3	2	2	5	1
AGGCGAAGCCAGAAAATGCTTGTCCT_GTATTAAAATTAAAAATAATTGCACA	2	1	0	0	0	0	0	0
TCTGGAATATGGTAAAGTCTTTAGTGT_GTATTAAAATTAAAAATAATTGCACA	21	2	1	2	0	0	3	2
CCCGCAAACACCAATCTACTTCGGTT_GTATTAAAATTAAAAATAATTGCACA	21	1	1	0	0	1	2	1
TCAGGAAAGCTAAAGGTGATTGCAAC_GTATTAAAATTAAAAATAATTGCACA	5	0	3	0	0	1	5	0
TCGCAAATACATAATGAGTTTTGGCG_GTATTAAAATTAAAAATAATTGCACA	18	3	6	3	0	4	4	3
ATCAGAACTAAAAAAGCTTTTAGAGC_GTATTAAAATTAAAAATAATTGCACA	33	1	4	2	0	7	4	1
ACACCAACTCCAAATTGTTTTCGTAG_GTATTAAAATTAAAAATAATTGCACA	5	0	0	1	0	0	0	0
TTCACAACCTTTAACAACCTTACGAA_GTATTAAAATTAAAAATAATTGCACA	8	2	6	2	1	0	8	1
GGGGCAATATTGAATATTTTTTACGA_GTATTAAAATTAAAAATAATTGCACA	4	0	0	0	0	0	0	0
TTTTTAATATTTAAGCTTTTTCTTTT_GTATTAAAATTAAAAATAATTGCACA	3	0	0	0	0	0	0	0
CTATCAATGGGAAATGGTTTTTACTT_GTATTAAAATTAAAAATAATTGCACA	10	0	1	1	0	3	2	1
AATCAAACCGCAAAAGGAGTTATTTG_GTATTAAAATTAAAAATAATTGCACA	6	0	2	1	0	2	2	0
TAAAAAACAAATAACCCATTTGTGAA_GTATTAAAATTAAAAATAATTGCACA	9	0	1	0	0	0	0	0
CAGCAAACTGATAAGGGCATTGTGGT_GTATTAAAATTAAAAATAATTGCACA	18	0	3	1	0	1	0	0
AGAATAATGTTGAATCAGATTGCCCC_GTATTAAAATTAAAAATAATTGCACA	1	0	1	1	0	3	1	1
TACGCAATGACGAAGTAGTTTTGTTA_GTATTAAAATTAAAAATAATTGCACA	11	0	0	1	1	0	0	1
GCGAGAATTATCAATGGACTTGTCTT_GTATTAAAATTAAAAATAATTGCACA	39	3	6	3	2	4	10	3
GCTGCAAATTTAAAGAGTTTTGGCC_GTATTAAAATTAAAAATAATTGCACA	3	0	0	0	0	0	0	0
TGTATAACCTGCAATCAGATTAATAA_GTATTAAAATTAAAAATAATTGCACA	2	0	0	0	0	0	0	0
CACTAAACCGAGAAGTAAGTTTTGGA_GTATTAAAATTAAAAATAATTGCACA	7	0	0	0	0	0	0	0
ATATAAAGTAATAATGCGCTTCGGTC_GTATTAAAATTAAAAATAATTGCACA	30	2	13	5	2	6	7	2
ACGACAAACCTTAAAGGGGTTCTCTT_GTATTAAAATTAAAAATAATTGCACA	3	0	2	1	0	1	1	0
AAAAAAACTTAGACTCTATTTGTAC_GTATTAAAATTAAAAATAATTGCACA	6	0	1	1	0	0	1	0
CCGACAAGAATTAAATACTTTCCGTG_GTATTAAAATTAAAAATAATTGCACA	15	1	7	2	0	1	0	0
ACAATAACCATTAATGAAATTTTGCT_GTATTAAAATTAAAAATAATTGCACA	7	0	1	1	1	2	1	0
GTACGAACAAATAATACAATTCTCTC_GTATTAAAATTAAAAATAATTGCACA	7	3	3	4	3	7	29	13
CATCAAAAAGCTAAGCTTGTTTGCCA_GTATTAAAATTAAAAATAATTGCACA	9	1	2	0	1	0	2	0
TAATGAAGGCGGAACAAGCTTATGAG_GTATTAAAATTAAAAATAATTGCACA	10	2	1	0	0	0	3	0
TTGGAAAATTATAACAGCGTTACATA_GTATTAAAATTAAAAATAATTGCACA	1	0	1	0	0	0	0	0
GCATCAATTTATAACACGTTTTGCCT_GTATTAAAATTAAAAATAATTGCACA	3	0	1	0	0	0	0	0
CAAACAACTGCTAATTACATTGTCAC_GTATTAAAATTAAAAATAATTGCACA	16	1	5	1	1	5	7	1
TCTGAAAGGAGCAAAGATTTTTCGCG_GTATTAAAATTAAAAATAATTGCACA	8	3	1	4	1	4	6	0
CAGTGAACATGGAACAGCTTTGCCAA_GTATTAAAATTAAAAATAATTGCACA	2	0	0	0	0	0	0	1
CGTTCAATTTCTAATGTACTTTGACT_GTATTAAAATTAAAAATAATTGCACA	4	2	2	3	1	1	2	1
TCAGCAATTCAGAATGTATTTATGTT_GTATTAAAATTAAAAATAATTGCACA	4	1	0	0	0	0	1	1
ATGTCAAAACTAAATAATATTTGAGG_GTATTAAAATTAAAAATAATTGCACA	9	1	4	2	1	4	5	0
ACAAAAACTGGTAAAATGTTTCGGTT_GTATTAAAATTAAAAATAATTGCACA	37	3	4	7	1	6	0	1
TATGCAAACGTAAACCACATTGATTG_GTATTAAAATTAAAAATAATTGCACA	6	3	1	2	1	0	0	0
CGACGAAATCTCAAATATATTTCGGT_GTATTAAAATTAAAAATAATTGCACA	20	1	1	5	3	3	2	0
CACACAAAAGGAAAAGTGGTTAATAG_GTATTAAAATTAAAAATAATTGCACA	22	0	1	6	0	5	1	1
CCTCTAACATCTAAAATTATTGAATC_GTATTAAAATTAAAAATAATTGCACA	6	0	0	1	0	2	2	1
CACTAAAATTGTAAGTATATTTCTTG_GTATTAAAATTAAAAATAATTGCACA	7	0	1	1	0	2	9	2
CGTTAAATGCTAAATTGTTTTTATCC_GTATTAAAATTAAAAATAATTGCACA	5	0	1	2	0	0	6	0
AAAAGAACCCGAAATGCCATTACCGT_GTATTAAAATTAAAAATAATTGCACA	2	0	1	2	0	0	6	1
CTCCGAAGCTTTAAACATTTTGCTAT_GTATTAAAATTAAAAATAATTGCACA	7	0	2	4	0	1	1	0
CGATTAACATTGAAATGCCTTATTTA_GTATTAAAATTAAAAATAATTGCACA	5	2	1	0	0	0	1	0
AACCGAAACTGCAATCATTTTAAGCT_GTATTAAAATTAAAAATAATTGCACA	12	0	4	4	0	3	5	3
ATCCCAAAACATAACGCGGTTACGCT_GTATTAAAATTAAAAATAATTGCACA	2	0	1	0	0	0	0	0
GCGTTAATGCGCAAACAGGTTTAGTG_GTATTAAAATTAAAAATAATTGCACA	1	0	2	1	1	0	0	0
CTCTAAAACATCAAAACGTTTGTACA_GTATTAAAATTAAAAATAATTGCACA	15	1	7	1	0	3	1	0
ATTGCAAAACTGAATTCAATTGACTT_GTATTAAAATTAAAAATAATTGCACA	6	2	0	0	0	0	1	0
TCGGTACCTTGGAACTTGCTTGGCGG_GTATTAAAATTAAAAATAATTGCACA	3	2	0	2	0	2	2	3
GATATAAACGAAAATGAAGTTTTCGG_GTATTAAAATTAAAAATAATTGCACA	11	0	1	1	0	0	0	0
CACACAAAAGACATCGAATTGAATC_GTATTAAAATTAAAAATAATTGCACA	10	0	0	0	0	2	2	0
TATGGAATTCGGAAGTACATTTACTT_GTATTAAAATTAAAAATAATTGCACA	27	1	5	5	0	10	4	4
CCTCCAAAAAATAAAAGAATTCTTAC_GTATTAAAATTAAAAATAATTGCACA	2	0	0	0	0	0	0	0
TATCCAAAAACTAATGATTTTCGTCG_GTATTAAAATTAAAAATAATTGCACA	6	0	1	2	0	2	0	0
TCTTAAATTGTTAAGCATTTTTTATT_GTATTAAAATTAAAAATAATTGCACA	4	0	0	0	0	0	1	0
TAACAAAAGCGCAAAAACTTTTATCG_GTATTAAAATTAAAAATAATTGCACA	16	1	3	3	0	3	4	0
GCGACAACCATATAAGTGGGTTACGAC_GTATTAAAATTAAAAATAATTGCACA	9	1	3	2	0	1	5	0
CGATTAACAAGTAATTGTGTTAATAT_GTATTAAAATTAAAAATAATTGCACA	5	0	1	0	0	0	0	0
AAATCAATACTCAAAATATTTTCAGG_GTATTAAAATTAAAAATAATTGCACA	6	0	0	0	0	0	0	0
ATTACAAGCTAAAACTACGTTACCAT_GTATTAAAATTAAAAATAATTGCACA	16	5	3	2	0	0	6	2
ATCTGAACGTCCAAGCTACTTTTAAC_GTATTAAAATTAAAAATAATTGCACA	15	1	3	0	0	2	0	0
ATGGTAACCTCGAAAGTCATTAAGAC_GTATTAAAATTAAAAATAATTGCACA	8	1	0	1	1	4	3	2
AATATAAAAAAAAAGCCGGTTTAATT_GTATTAAAATTAAAAATAATTGCACA	1	0	0	0	0	0	0	1
ACTAAAACCAATAATTATCTTCTCTC_GTATTAAAATTAAAAATAATTGCACA	10	0	4	3	0	1	4	3
ATAGAAAATTCAAATAGGTTTGGCAA_GTATTAAAATTAAAAATAATTGCACA	21	3	9	3	2	8	5	3
GTAAGAATAAAGAACCTCGTTGTAAA_GTATTAAAATTAAAAATAATTGCACA	1	0	0	0	0	0	0	0
TCTTTAACCGGGAAGTGCGTTCATTT_GTATTAAAATTAAAAATAATTGCACA	6	0	5	0	1	1	1	0
AAATAAACCGTTAATCTTCTTTCCAG_GTATTAAAATTAAAAATAATTGCACA	21	0	8	5	1	3	8	3
ATACCAAAACTCAAGCTTATTTACCA_GTATTAAAATTAAAAATAATTGCACA	12	0	2	1	1	2	1	0
GCTCCAAAAGTGAAGTCCCTTGTCCT_GTATTAAAATTAAAAATAATTGCACA	7	2	2	0	0	0	4	5
TAGTTAAGGGGTAAATCCTTTTGGTT_GTATTAAAATTAAAAATAATTGCACA	7	2	1	1	1	3	2	0
GAACCAATGTGCAAACTATTGTAAC_GTATTAAAATTAAAAATAATTGCACA	6	1	1	0	1	1	5	2
AACACAATAGTTAATAACATTATGAG_GTATTAAAATTAAAAATAATTGCACA	3	0	0	0	0	0	1	1
GGTATAATTACTAATCCTGTTTTCCA_GTATTAAAATTAAAAATAATTGCACA	4	0	1	1	0	1	1	0
AGGCAAAGAGAGAACCAACTTCGGAA_GTATTAAAATTAAAAATAATTGCACA	4	1	2	0	0	0	1	0
AGTAAAACGATGAACTGGGTTTGTGA_GTATTAAAATTAAAAATAATTGCACA	23	0	8	5	0	3	3	1
TAATCAAAGAAGAACTTGGTTGACTT_GTATTAAAATTAAAAATAATTGCACA	15	0	2	5	2	8	4	2
CCTGAAAATCTGAATTTTGTTTTGTT_GTATTAAAATTAAAAATAATTGCACA	10	1	7	0	1	1	6	1
TAAAGAAACGCAAACTAAATTGGAAG_GTATTAAAATTAAAAATAATTGCACA	5	0	0	0	0	0	0	0
AGTTCAAAACCGAACGTATTTGTAAA_GTATTAAAATTAAAAATAATTGCACA	4	0	0	0	0	0	0	0
ATTCAAATGGGAAACTTGGTTATTAT_GTATTAAAATTAAAAATAATTGCACA	8	0	2	1	0	1	3	0
ATCTTAAAATCGAACCGAGTTAAGGG_GTATTAAAATTAAAAATAATTGCACA	7	1	1	0	0	0	1	0
TACAAAATAGGTAAGGGGATTGTCTG_GTATTAAAATTAAAAATAATTGCACA	1	0	1	0	0	2	2	0
ATTATAATAGATAAGTAACTTTTCTC_GTATTAAAATTAAAAATAATTGCACA	5	0	1	0	0	0	2	0
CTAGAAACCTACAATAGTCTTCTAGT_GTATTAAAATTAAAAATAATTGCACA	19	0	2	4	3	2	3	1
AAGCCAAACAGAAAGCAAATTATCAC_GTATTAAAATTAAAAATAATTGCACA	3	1	5	1	0	1	1	0
CGGTGAATACTCAACCTCATTATTTA_GTATTAAAATTAAAAATAATTGCACA	11	0	1	0	0	2	0	1
GGCTAAAGGTTTAAATTATTTAGCCC_GTATTAAAATTAAAAATAATTGCACA	1	0	0	0	0	0	1	0
CTGCTAATAGCAAATCTGGTTCAGCC_GTATTAAAATTAAAAATAATTGCACA	19	1	3	1	2	1	2	0
GTACAAATCGGTAATAATTTTCACGT_GTATTAAAATTAAAAATAATTGCACA	10	3	7	1	0	0	2	1
CGAACAATTCTCAAATTGATTTCGTT_GTATTAAAATTAAAAATAATTGCACA	19	1	13	3	2	4	4	1
TACTCAACTTAAAAAACGCTTTATTT_GTATTAAAATTAAAAATAATTGCACA	3	0	1	0	0	0	2	0
GATGTAATTCCTAATGGACTTAGTGG_GTATTAAAATTAAAAATAATTGCACA	25	3	2	4	0	1	3	6
CGGGGAACCTCGAAGCACTTTGGATT_GTATTAAAATTAAAAATAATTGCACA	12	0	2	0	0	1	1	0
AATAAAAGCGTCAAGCAGCTTAGATC_GTATTAAAATTAAAAATAATTGCACA	7	1	1	1	0	0	1	0
ACTTGAAATTAGAATCGTTTTTGGCC_GTATTAAAATTAAAAATAATTGCACA	25	0	1	2	0	3	1	0
GCTTAAAGGTTAAAGCCAGTTAATGA_GTATTAAAATTAAAAATAATTGCACA	42	5	7	3	1	6	3	4
CACCTAACCATAAACTCGTTTCTATA_GTATTAAAATTAAAAATAATTGCACA	12	1	2	0	0	1	3	1
GAGCAAAGCGGGAATGACGTTAGGGG_GTATTAAAATTAAAAATAATTGCACA	15	2	4	0	3	3	8	4
CACATAAGGGCGAAGACACTTATAGT_GTATTAAAATTAAAAATAATTGCACA	8	0	5	4	1	14	21	8
ATCCGAAAACGCAACTAGATTCGTAC_GTATTAAAATTAAAAATAATTGCACA	26	0	10	0	0	2	5	1
CTCTGAATCTAAAAACGAGTTCCAAC_GTATTAAAATTAAAAATAATTGCACA	7	1	2	1	1	1	1	0
TAAAAAACTTCAAATATTTTTGTATA_GTATTAAAATTAAAAATAATTGCACA	14	0	1	0	0	0	0	0
TGTACAAAAGCCAACTTGTTTTTTGC_GTATTAAAATTAAAAATAATTGCACA	3	2	3	0	0	2	0	1
GCTTCAAGCTTAAACAACTTTCTTGC_GTATTAAAATTAAAAATAATTGCACA	6	0	3	0	0	0	0	0
AAAGCAATCGGCAAGGTACTTAGTTA_GTATTAAAATTAAAAATAATTGCACA	17	0	4	2	1	4	9	0
GCTGTAATCTATAATGCGTTTTGACG_GTATTAAAATTAAAAATAATTGCACA	1	1	2	0	0	0	1	0
GAAGGAAAACTGAAACAATTTCCTCA_GTATTAAAATTAAAAATAATTGCACA	38	1	3	2	3	4	5	1
ATAAAAATAAGTAAGCTGTTTGCCAG_GTATTAAAATTAAAAATAATTGCACA	22	4	11	4	3	11	22	6
TGTAGAAAGACTAAAAGTATTAGTAG_GTATTAAAATTAAAAATAATTGCACA	7	1	1	0	0	0	0	0
TATGTAAACTATAACAATATTTGCGG_GTATTAAAATTAAAAATAATTGCACA	3	0	1	2	1	5	0	1
GCATCAAGCCGTAAGAGGCTTTGGAA_GTATTAAAATTAAAAATAATTGCACA	13	1	0	2	1	0	1	1
TTGCTAACGCTAAAGTGAGTTGTGAA_GTATTAAAATTAAAAATAATTGCACA	6	0	0	0	0	0	2	0
CTCAAAAAAAATAATGTCATTTTGCC_GTATTAAAATTAAAAATAATTGCACA	10	0	0	2	2	1	4	1
TCGACAAGGATGAATCTCCTTAAAAG_GTATTAAAATTAAAAATAATTGCACA	7	1	1	0	1	0	0	0
GTCTAAATTAGGAAATTAGTTCAGCG_GTATTAAAATTAAAAATAATTGCACA	1	0	0	0	0	0	1	0
CCTAAAACACATAATGCCATTCTGTT_GTATTAAAATTAAAAATAATTGCACA	9	2	3	0	1	6	1	0
CTACAAACGGGAAAATAGGTTAGTTA_GTATTAAAATTAAAAATAATTGCACA	4	1	1	1	0	1	3	0
TCTGGAAAGACCAACAAAGTTGAATT_GTATTAAAATTAAAAATAATTGCACA	41	6	5	1	0	1	3	1
TATCTAAACCATAAAAGTATTCAGAT_GTATTAAAATTAAAAATAATTGCACA	19	2	5	0	1	2	1	2
ACAAAAACACCTAAATAGGTTTCATC_GTATTAAAATTAAAAATAATTGCACA	5	0	4	1	0	0	0	0
AACTCAACTTACAACGACATTTTTAA_GTATTAAAATTAAAAATAATTGCACA	3	1	0	0	0	0	0	0
TTCATAAACGTCAAGTCGGTTAAATT_GTATTAAAATTAAAAATAATTGCACA	15	2	4	2	0	1	6	1
CGAAAAAACACAAACCGTATTGGGCA_GTATTAAAATTAAAAATAATTGCACA	4	1	1	3	0	0	0	1
TGCCTAATGAATAATGTTCTTAAGTG_GTATTAAAATTAAAAATAATTGCACA	3	0	1	0	0	1	0	0
AAGTTAATTTTTAAACCTTTTTTTTG_GTATTAAAATTAAAAATAATTGCACA	11	0	1	0	0	1	3	1
ATCTTAAGGGCAAAGAAATTTTGTGT_GTATTAAAATTAAAAATAATTGCACA	8	2	4	0	1	0	2	0
CGCCAAACATCCAACTGGCTTTCTTC_GTATTAAAATTAAAAATAATTGCACA	3	1	1	0	1	2	2	1
TACACAAGGAGTAATTGGGTTGTGGC_GTATTAAAATTAAAAATAATTGCACA	5	0	1	1	0	1	3	0
ATTGGAAGGCGCAAGGATGTTGCGGG_GTATTAAAATTAAAAATAATTGCACA	9	2	1	0	0	0	0	0
AATCCAATTCTGAATATGTTTTATGA_GTATTAAAATTAAAAATAATTGCACA	6	1	0	0	0	0	0	0
TAACTAACACTCAATTCTATTATCTG_GTATTAAAATTAAAAATAATTGCACA	20	1	0	1	0	0	0	0
CGATAAATGGGTAAGGTTATTGAGTA_GTATTAAAATTAAAAATAATTGCACA	10	0	4	4	0	0	0	1
AAATTAAACGATAAGGCAATTGTTAC_GTATTAAAATTAAAAATAATTGCACA	6	2	3	1	0	0	1	1
TAGTCAACGCTCAATGATTTTACTAC_GTATTAAAATTAAAAATAATTGCACA	27	0	5	0	3	0	4	1
CTTATAACGCACAATACCTTTGTGTC_GTATTAAAATTAAAAATAATTGCACA	20	0	1	0	1	1	3	3
GTTGTAACTTGTAAATTAGTTGGGGG_GTATTAAAATTAAAAATAATTGCACA	16	0	2	0	0	0	0	0
TGATTAATTCAAAATCAAATTGTTAC_GTATTAAAATTAAAAATAATTGCACA	2	0	0	0	0	0	0	0
GACACAATTAAGAAACCTGTTTATAG_GTATTAAAATTAAAAATAATTGCACA	2	1	1	0	0	1	0	0
ACATCAAATAGAAATAGGCTTCAACT_GTATTAAAATTAAAAATAATTGCACA	11	0	1	1	0	2	2	0
AACATAAAATCTAAATTTTTTCTAGA_GTATTAAAATTAAAAATAATTGCACA	1	1	0	0	0	0	0	0
CTTTAAATTACAAAGTACGTTCCAAA_GTATTAAAATTAAAAATAATTGCACA	9	2	0	5	1	1	0	0
GGGGCAAAAGTTAAGAAATTTGGGGT_GTATTAAAATTAAAAATAATTGCACA	4	0	0	1	0	0	0	0
TTTTAAACTAAAAAACCTGTTTGTTA_GTATTAAAATTAAAAATAATTGCACA	1	0	0	0	0	0	0	0
TGCCAAAAAAGGAAACGGGAATACACTTACGTT_GTATTAAAATTAAAAATAATTGCACA	6	1	4	1	0	2	0	0
AAGGTAAACAGGAAAGTTGTTAGGGT_GTATTAAAATTAAAAATAATTGCACA	13	2	1	2	0	2	0	1
CAGACAAATGAGAATACTTTTCTGTT_GTATTAAAATTAAAAATAATTGCACA	15	0	7	1	0	0	2	1
ATGATAACCCGAAACCGTATTTGAAG_GTATTAAAATTAAAAATAATTGCACA	10	0	3	1	0	1	4	1
CAGCGAAATTTTAAAATAGTTTAGGA_GTATTAAAATTAAAAATAATTGCACA	6	0	1	0	0	1	1	1
AAACAAAATTTGAAGTGTCTTTAACG_GTATTAAAATTAAAAATAATTGCACA	13	0	0	2	1	1	0	0
GGACCAAGAAAAAAAGGGTTTCA_GTATTAAAATTAAAAATAATTGCACA	9	0	2	0	0	3	7	2
GACTCAATCACAAAGTAGGTTACGCT_GTATTAAAATTAAAAATAATTGCACA	12	3	3	0	1	1	0	0
TATACAATACACAAGTCAATTATTAT_GTATTAAAATTAAAAATAATTGCACA	5	0	0	1	0	1	1	1
AAAATAATCAGTAAAAAGCTTTACCC_GTATTAAAATTAAAAATAATTGCACA	13	1	10	1	1	1	1	1
TTACAAAGGAGGAAATGTGTTAAGTG_GTATTAAAATTAAAAATAATTGCACA	15	1	2	0	0	2	2	0
TCCGTAAGGTATAAATTCCTTCTCTG_GTATTAAAATTAAAAATAATTGCACA	25	0	5	0	0	2	0	0
TTTTGAAACTAAAAACCACTTCGTGC_GTATTAAAATTAAAAATAATTGCACA	24	2	7	4	2	4	6	2
CCTAGAACATGCAATGAAATTTTGGG_GTATTAAAATTAAAAATAATTGCACA	7	0	1	1	1	1	0	0
TAGCTAAACTCCAACGGATTTGCATC_GTATTAAAATTAAAAATAATTGCACA	8	0	3	0	0	1	1	0
CACATAAGGCCGAATAGCATTGCGAT_GTATTAAAATTAAAAATAATTGCACA	4	0	0	1	0	1	1	0
CACCCAATAGTAAACGGATTTGGGAG_GTATTAAAATTAAAAATAATTGCACA	7	1	4	0	0	0	2	0
TATAAAACTCGCAATTTTGTTTGTGT_GTATTAAAATTAAAAATAATTGCACA	23	1	4	1	2	3	4	1
AACAAAATGAGCAATGGACTTGGTAG_GTATTAAAATTAAAAATAATTGCACA	10	2	0	0	0	0	0	0
AAAATAATACGTAAAAGTCTTTTCGC_GTATTAAAATTAAAAATAATTGCACA	17	0	0	0	0	2	0	0
TAGTCAATAATAAACATTGTTCCTTG_GTATTAAAATTAAAAATAATTGCACA	4	1	0	0	0	0	0	0
CGTAAAACGGTTATCAGTTTCTACA_GTATTAAAATTAAAAATAATTGCACA	11	0	0	0	0	0	0	0
GATCTAAAATGTATATGCTTATTTA_GTATTAAAATTAAAAATAATTGCACA	10	0	0	1	1	1	1	0
AAATTAACCCCGAATAGTCTTTCATT_GTATTAAAATTAAAAATAATTGCACA	8	1	3	3	0	5	6	1
TTAAAAATAGCCAATCTTATTGTTAT_GTATTAAAATTAAAAATAATTGCACA	12	1	2	3	0	0	4	1
ACTCAAACCCTTAACCTTTTTTTAAA_GTATTAAAATTAAAAATAATTGCACA	14	1	1	3	0	1	4	0
AAACCAAGGAAAAAGTATATTGCCTT_GTATTAAAATTAAAAATAATTGCACA	2	1	1	0	0	0	1	2
CCACTAATGACGAAAATTTTTAATTA_GTATTAAAATTAAAAATAATTGCACA	3	0	1	0	0	0	0	0
GTTTCAAGAGTGAAGTGTTTTGAGA_GTATTAAAATTAAAAATAATTGCACA	4	0	0	0	0	0	1	0
GTATCAAATAATAAACTGGTTACGAC_GTATTAAAATTAAAAATAATTGCACA	6	2	2	4	0	1	3	3
CCCAGAAGTAGAAAAGGATTTTGGGG_GTATTAAAATTAAAAATAATTGCACA	7	0	1	0	0	1	1	0
GATCTAAGTTAAATTAACTTCTGGG_GTATTAAAATTAAAAATAATTGCACA	7	0	0	1	0	2	2	0
TAATTAAGAGGGAATTATTTTAGAAA_GTATTAAAATTAAAAATAATTGCACA	4	0	2	0	0	0	1	0
TACCAAATAGATAACGTTATTACTGT_GTATTAAAATTAAAAATAATTGCACA	17	2	5	0	3	1	4	1
GCTTTAAACTGTAATGCCCTTCGGAA_GTATTAAAATTAAAAATAATTGCACA	28	2	9	4	0	4	4	1
CTACTAATAATTAAGCGGATTAGCGT_GTATTAAAATTAAAAATAATTGCACA	10	1	9	3	0	2	2	1
GTGACAATGCGTAAAGTGGTTGATA_GTATTAAAATTAAAAATAATTGCACA	8	0	0	0	0	1	1	1
TAATGAAACCGTAAAATTTTTAGTAT_GTATTAAAATTAAAAATAATTGCACA	1	0	1	0	0	0	0	0
AACATAATCACAAATTACTTTGTATC_GTATTAAAATTAAAAATAATTGCACA	15	1	4	1	1	3	1	0
CTATTAATAATAAATGACTTTGACCT_GTATTAAAATTAAAAATAATTGCACA	1	1	0	0	0	0	0	0
ATCGGAATACAAAATCTCATTCGTTT_GTATTAAAATTAAAAATAATTGCACA	16	0	3	0	1	4	2	0
AGATCAAATTCGAAGTGCCTTGCTTG_GTATTAAAATTAAAAATAATTGCACA	13	1	4	2	0	0	5	1
AGGCAAATATAAAATGCTGTTTTTCT_GTATTAAAATTAAAAATAATTGCACA	5	0	2	1	0	0	0	0
GGGAAAAGAACGAACATAATTGCTTA_GTATTAAAATTAAAAATAATTGCACA	11	1	1	1	0	1	1	0
GTGATAATTTGAAACGGCTTTTCTAG_GTATTAAAATTAAAAATAATTGCACA	7	1	2	2	0	1	3	4
GATATAATAGGGAAATCTCTTTTCTA_GTATTAAAATTAAAAATAATTGCACA	26	0	2	0	2	3	2	1
AAGTCAAAATGTAACAGTATTGCCGG_GTATTAAAATTAAAAATAATTGCACA	3	0	1	0	0	1	0	0
TACGTAAGGATCAATCCGTTTTCGGG_GTATTAAAATTAAAAATAATTGCACA	2	0	0	0	0	0	0	0
CACGAAAGTCGTAAGTCAATTCCTTT_GTATTAAAATTAAAAATAATTGCACA	12	1	4	6	1	3	6	2
TAATGAACTTGCAATATTGTTGATCG_GTATTAAAATTAAAAATAATTGCACA	26	3	6	7	1	4	4	3
CCCCTAAAAAATAATAGCGTTTCCCT_GTATTAAAATTAAAAATAATTGCACA	6	0	2	2	2	0	3	0
GCCATAAGGCCGAAACACTTTTCATA_GTATTAAAATTAAAAATAATTGCACA	67	6	20	7	2	6	12	6
CCCATAAGCAGTAAGATAGTTAATGT_GTATTAAAATTAAAAATAATTGCACA	25	1	1	2	0	1	2	1
GAACCAACAGATAACCCTTTTCCTCG_GTATTAAAATTAAAAATAATTGCACA	7	1	2	1	0	0	0	0
TAGTAAAATCTTAAAGAGTTTTCTCG_GTATTAAAATTAAAAATAATTGCACA	7	1	3	0	0	1	0	0
AGTTAAACTCCTAATATGTTTAGGGT_GTATTAAAATTAAAAATAATTGCACA	4	1	2	0	1	2	0	1
TATTTAATTAGTAAGGTCGTTTCTAT_GTATTAAAATTAAAAATAATTGCACA	2	0	0	0	0	0	0	0
TCCACAAGAATAAAACGATTTCAATT_GTATTAAAATTAAAAATAATTGCACA	1	0	0	0	0	0	0	0
GGAATAACACGTAATCTCCTTACTGC_GTATTAAAATTAAAAATAATTGCACA	8	0	2	1	1	2	3	1
TTACTAATCTACAAACATGTTGAGAT_GTATTAAAATTAAAAATAATTGCACA	5	0	0	0	0	0	0	0
AGATTAAGTTGTAATCGGGTTGTAGT_GTATTAAAATTAAAAATAATTGCACA	10	0	7	3	0	1	0	0
ACTCAAATTATTAAGAAGATTATCCT_GTATTAAAATTAAAAATAATTGCACA	6	0	1	0	0	1	0	0
TTTGGAAAAAAAAAACGTCACTTAGACG_GTATTAAAATTAAAAATAATTGCACA	1	0	0	0	0	1	0	0
TAGCGAAAGAAAAAATAACTTTCAAC_GTATTAAAATTAAAAATAATTGCACA	7	0	2	0	1	1	1	0
TTACCAATACGGAAACGCATTTAGCA_GTATTAAAATTAAAAATAATTGCACA	11	4	3	0	0	2	4	0
TCAGCAACGGAAAAGCAACTTAAGGT_GTATTAAAATTAAAAATAATTGCACA	9	0	4	0	0	2	2	0
TAAAAAACTGCAAAGCCTGTTTAACA_GTATTAAAATTAAAAATAATTGCACA	3	0	1	0	0	0	0	1
ATCCTAATGTACAATGCCCTTAGTTG_GTATTAAAATTAAAAATAATTGCACA	22	1	9	3	3	8	11	1
GCTACAAGCGCAAAAGAGTTTTATAA_GTATTAAAATTAAAAATAATTGCACA	6	0	1	0	0	0	0	0
ATATAAAAAACTAACCAAATTTAAAT_GTATTAAAATTAAAAATAATTGCACA	2	0	0	0	0	1	0	0
TTAAAAAGTAAGAATGACCTTGGGAG_GTATTAAAATTAAAAATAATTGCACA	18	2	10	1	2	6	12	4
TTATGAATGATGAAACGTTTTAGATC_GTATTAAAATTAAAAATAATTGCACA	14	0	2	1	1	4	6	1
CCGGGAAAACCTAATAACATTCATGA_GTATTAAAATTAAAAATAATTGCACA	27	4	13	2	0	5	9	1
CCAAGAATGTTAAATATAGTTCAGTG_GTATTAAAATTAAAAATAATTGCACA	28	2	3	1	0	1	0	0
ACCCAAATAGCTAACGTCTTTTCAGA_GTATTAAAATTAAAAATAATTGCACA	9	3	2	0	0	2	2	0
CATGGAACTAGAAAGAGTCTTAAGCC_GTATTAAAATTAAAAATAATTGCACA	2	1	0	0	0	1	1	1
CCTAGAATTTTTAAGGATCTTTATTT_GTATTAAAATTAAAAATAATTGCACA	5	0	0	0	0	0	1	0
AGCGCAACGTGGAAGTGTCTTCGTTT_GTATTAAAATTAAAAATAATTGCACA	8	0	3	1	1	1	7	4
ATGTTAACCTCAAATAACTTTGATTG_GTATTAAAATTAAAAATAATTGCACA	7	1	1	1	0	1	0	0
TACCAAATCGTTAATGTGATTTGGTG_GTATTAAAATTAAAAATAATTGCACA	18	2	5	0	0	6	4	1
GCCGGAAACGTAAATAGGTTTGTGGC_GTATTAAAATTAAAAATAATTGCACA	17	1	9	1	4	0	6	1
ATTACAACCAGCAATGTAATTTACTC_GTATTAAAATTAAAAATAATTGCACA	11	4	2	0	0	0	1	1
GTGAGAACTCGGAACGTATTTACTGG_GTATTAAAATTAAAAATAATTGCACA	7	0	0	1	0	0	1	0
TGACTAATATAAAATCATGTTCGGTT_GTATTAAAATTAAAAATAATTGCACA	7	2	0	2	0	0	0	0
CTAACAAAAGTAAAGTTGATTTCAAT_GTATTAAAATTAAAAATAATTGCACA	9	0	5	10	5	14	47	20
CTTTAAAATTTAAACTAAGTTGGGAT_GTATTAAAATTAAAAATAATTGCACA	23	0	0	2	0	0	4	2
CTAAGAATTGGAATACTTTTGCCAT_GTATTAAAATTAAAAATAATTGCACA	20	2	4	1	0	4	3	2
ACCGGAAAGTGTAACTACGTTTTAGT_GTATTAAAATTAAAAATAATTGCACA	12	0	0	1	1	2	2	1
TACGGAAATATTAACTTGATTATGAT_GTATTAAAATTAAAAATAATTGCACA	5	1	1	0	2	1	4	0
ATTGAAACATCGAAATGCTTTCCGGT_GTATTAAAATTAAAAATAATTGCACA	7	2	7	1	0	1	3	1
CAGGAAAGCCTTAAATTCTTTCATCG_GTATTAAAATTAAAAATAATTGCACA	3	0	0	0	0	0	0	0
ATTATAATACCGAATATGCTTGGGGA_GTATTAAAATTAAAAATAATTGCACA	4	1	5	5	3	4	8	1
GCAGAAAGTTTCAATTATGTTTGGGC_GTATTAAAATTAAAAATAATTGCACA	4	2	0	0	1	0	0	0
CATCCAAATAAGAAAAGATTTTCAGT_GTATTAAAATTAAAAATAATTGCACA	4	0	0	0	0	0	0	0
GATGTAATACGGAATGCAGTTAGCAT_GTATTAAAATTAAAAATAATTGCACA	2	0	0	0	0	0	0	0
GACAGAACCAGGAATACTGTTAGAGG_GTATTAAAATTAAAAATAATTGCACA	8	1	3	1	0	3	0	0
GCGGGAATGGTAAATCGATTTAGGGG_GTATTAAAATTAAAAATAATTGCACA	63	4	8	3	7	10	13	6
CCATTAACGGGTAACAGCATTACACT_GTATTAAAATTAAAAATAATTGCACA	10	1	1	0	2	0	0	0
CCGTAAAACATAAAGCACTTTAGTTT_GTATTAAAATTAAAAATAATTGCACA	9	2	0	0	0	1	1	0
AAATTAATTTATAAGCTGGTTGAGTT_GTATTAAAATTAAAAATAATTGCACA	2	0	0	0	0	0	0	1
CGCAGAAAAATAAACTTTATTTTGTT_GTATTAAAATTAAAAATAATTGCACA	7	0	0	0	0	0	0	0
ATGATAAAGTGAAAGCTTTTTCCTCT_GTATTAAAATTAAAAATAATTGCACA	15	0	3	2	1	3	5	2
TACCTAAAATTGAAACCAATTAGAAA_GTATTAAAATTAAAAATAATTGCACA	16	0	2	0	0	3	3	0
ATCATAACAGGGAATGAAATTCCATG_GTATTAAAATTAAAAATAATTGCACA	12	1	6	0	1	8	3	2
AGGAAAATTCAAAAATTCATTATGGG_GTATTAAAATTAAAAATAATTGCACA	19	0	5	4	1	2	5	0
AAGTCAACACCTAAATGGTTTTGTGA_GTATTAAAATTAAAAATAATTGCACA	14	0	2	1	1	4	1	1
AAATTAATATCAAACTGACTTGGATG_GTATTAAAATTAAAAATAATTGCACA	8	3	0	0	0	0	0	0
ACATGAATATGAAAGGCATTTCTGAA_GTATTAAAATTAAAAATAATTGCACA	5	1	3	0	0	3	3	1
TACAAAAATGGTAAACCCTTTCTACA_GTATTAAAATTAAAAATAATTGCACA	39	2	8	2	1	1	6	2
AATATAAACGGCAAGCGTCTTTCATA_GTATTAAAATTAAAAATAATTGCACA	6	0	0	0	0	0	2	0
ATAGGAAACTATAATTCGGTTGTTTT_GTATTAAAATTAAAAATAATTGCACA	5	0	0	1	0	0	1	0
CGCGGAACAAACAAGCGATTTGCGCT_GTATTAAAATTAAAAATAATTGCACA	8	1	0	1	0	0	0	0
TTACAAACGCTTAATTGGTTTTGGCG_GTATTAAAATTAAAAATAATTGCACA	5	0	2	2	1	0	1	1
AATTCAACTATCAACCACATTTATAC_GTATTAAAATTAAAAATAATTGCACA	7	1	7	1	1	0	3	1
GGGGAAACTCGAAACGCTCTTGTTCC_GTATTAAAATTAAAAATAATTGCACA	13	1	2	2	2	1	3	0
CTGAAAATAAACAAGTTTTTTAGACC_GTATTAAAATTAAAAATAATTGCACA	3	0	0	0	0	0	0	0
TTTCCAAATTATAATGAGATTATTCA_GTATTAAAATTAAAAATAATTGCACA	3	0	0	1	0	0	1	0
CAAAAAACAATAAATTCCGTTCATAG_GTATTAAAATTAAAAATAATTGCACA	22	1	1	1	0	0	6	0
AGTAGAAGCTCGAAGCGGATTTTGGG_GTATTAAAATTAAAAATAATTGCACA	5	1	1	0	0	3	2	0
TTTTAAAATCGTAATTCCGTTCACTA_GTATTAAAATTAAAAATAATTGCACA	14	1	2	1	2	3	8	1
TTTATAATTCGTAATTTGATTCCTAC_GTATTAAAATTAAAAATAATTGCACA	3	0	1	1	0	2	1	0
TATTAAACAACTAAAACAGTTTTCCG_GTATTAAAATTAAAAATAATTGCACA	4	0	0	0	1	0	0	0
AGAAAAATGCCCAAGCAAGTTATGTT_GTATTAAAATTAAAAATAATTGCACA	14	0	2	1	0	0	2	0
CTGTGAAAACGAAAATTGCTTCATGT_GTATTAAAATTAAAAATAATTGCACA	10	0	1	0	0	3	2	0
ACATAAAACAGAAAACGTGTTATCGT_GTATTAAAATTAAAAATAATTGCACA	9	0	2	1	0	2	0	1
CCTAGAACATATAAAGCGTTTTCCCG_GTATTAAAATTAAAAATAATTGCACA	20	3	3	1	2	1	2	1
GATACAAATGTAAAGGAAATTTGGTA_GTATTAAAATTAAAAATAATTGCACA	6	1	2	0	0	0	0	0
TCAAAAATTAGAAATGCCATTAGTTA_GTATTAAAATTAAAAATAATTGCACA	7	0	4	2	1	1	0	0
GAATAAACTACGAAAAGTGTTGCCCG_GTATTAAAATTAAAAATAATTGCACA	4	0	3	2	2	1	7	2
GGGAGAAGGCGGAAATACCTTTATGC_GTATTAAAATTAAAAATAATTGCACA	6	1	1	1	0	1	4	1
TTGTTAATTTACAAACTGTTTTAATG_GTATTAAAATTAAAAATAATTGCACA	7	0	0	0	0	2	1	0
GTAGGAATCTACAATTATCTTTTCGG_GTATTAAAATTAAAAATAATTGCACA	8	0	0	0	1	1	1	1
CCACAAAACCGTAAACCAGTTGTCTT_GTATTAAAATTAAAAATAATTGCACA	8	1	3	0	1	1	1	3
TCATTAATCGGGAAAATCCTTGGGGG_GTATTAAAATTAAAAATAATTGCACA	9	0	2	1	0	0	2	0
CTAGAAATAAACAAACTCGTTGACGT_GTATTAAAATTAAAAATAATTGCACA	9	2	2	1	0	2	4	2
AAACCAAATTAAAAGCGTCTTCGAGT_GTATTAAAATTAAAAATAATTGCACA	16	1	10	4	0	4	7	1
CCGCGAATTAGAAATGAATTTGTCAG_GTATTAAAATTAAAAATAATTGCACA	4	0	1	0	0	0	0	0
TACAGAACCGTAAAAGTTGTTGTAGA_GTATTAAAATTAAAAATAATTGCACA	17	2	4	2	1	2	1	0
CAATTAAACAGTAACAAGTTTAATCA_GTATTAAAATTAAAAATAATTGCACA	2	0	0	0	0	0	2	0
ACCGCACTGTTAAGACGTTTAATAT_GTATTAAAATTAAAAATAATTGCACA	7	0	1	0	0	0	0	0
AGTGGAAAAGAAAACCCACTTTATTG_GTATTAAAATTAAAAATAATTGCACA	7	1	2	3	1	7	5	1
TGACAAAATCACAATAAGTTTAGCCT_GTATTAAAATTAAAAATAATTGCACA	9	1	1	0	0	0	0	0
TCAACAATTAATAAAGGAATTCCAGA_GTATTAAAATTAAAAATAATTGCACA	6	1	0	0	0	0	0	0
TGATAAATGGACAATTTTCTTTTCCC_GTATTAAAATTAAAAATAATTGCACA	10	0	0	0	0	0	0	0
GCATAAATCAAAAATGTGTTTTGGTC_GTATTAAAATTAAAAATAATTGCACA	26	2	10	2	1	4	6	1
ATGTTAATCATGAAGAAAATTATCGC_GTATTAAAATTAAAAATAATTGCACA	7	1	2	1	0	4	2	0
TTCTTAAATTTGAATGGATTTGATTA_GTATTAAAATTAAAAATAATTGCACA	5	1	2	1	0	0	0	1
ACCACAATCTGTAAAAACGTTTGGCT_GTATTAAAATTAAAAATAATTGCACA	3	0	0	0	0	0	0	0
CATACAATGGACAATGTGATTTATGA_GTATTAAAATTAAAAATAATTGCACA	12	1	5	2	0	1	1	0
TAAAAAAGAGCCAATCGACTTGTTTC_GTATTAAAATTAAAAATAATTGCACA	15	1	3	1	1	0	2	2
ACTATAAAACAAAAGGTTTTTGGATG_GTATTAAAATTAAAAATAATTGCACA	5	0	2	1	0	0	2	1
GACTGAAAGTTGAAAGACTTTGGTAT_GTATTAAAATTAAAAATAATTGCACA	9	0	4	1	0	0	0	0
TGTTTAATTGGTAATTGTATTCTAAG_GTATTAAAATTAAAAATAATTGCACA	5	1	0	1	0	1	2	0
CCTATAAAACATAAGTAATTTAAGTT_GTATTAAAATTAAAAATAATTGCACA	2	0	0	0	0	1	0	0
AAGCAAATGCGAAATGCAGTTCGGCG_GTATTAAAATTAAAAATAATTGCACA	16	1	0	0	0	0	1	0
ATTTCAATGCATAATATGCTTAAGAT_GTATTAAAATTAAAAATAATTGCACA	10	1	4	3	0	4	0	3
GTTTCAATGATAAATAAGTTTACCAA_GTATTAAAATTAAAAATAATTGCACA	7	0	0	0	0	0	0	0
CAACGAAGTATTAATGTTTTTGGTTG_GTATTAAAATTAAAAATAATTGCACA	14	0	3	1	0	1	0	0
TCTAAAAGGTGTAAAGTGCTTTCTTA_GTATTAAAATTAAAAATAATTGCACA	7	1	0	0	1	1	4	0
TTCCAAAGTACGAATTGGGTTGATTG_GTATTAAAATTAAAAATAATTGCACA	7	0	3	3	0	0	1	0
GTATCAACCACTAAGTTAATTTGTTA_GTATTAAAATTAAAAATAATTGCACA	11	3	3	2	1	3	3	1
GTATTAAAGCAGAAAGAATTTTCTCA_GTATTAAAATTAAAAATAATTGCACA	8	1	1	0	0	0	6	1
AAGTCAAGCTGGAAGGGGCTTAGAGT_GTATTAAAATTAAAAATAATTGCACA	25	1	3	3	1	2	5	0
ACTGAAAAAGTCAATATGTTTTGTTT_GTATTAAAATTAAAAATAATTGCACA	12	0	4	0	0	0	7	1
AAAAAAATTGCGAATCCGGTTACTCA_GTATTAAAATTAAAAATAATTGCACA	16	1	3	0	0	0	1	1
TCTGCAACGGGGAAATAGGTTGTCCG_GTATTAAAATTAAAAATAATTGCACA	4	0	0	0	1	0	1	0
GCCAAAAAGTTCAAGCGGATTGGGGG_GTATTAAAATTAAAAATAATTGCACA	9	0	0	2	0	0	1	1
TATTAAAAAAGAAACAACCTTTATTC_GTATTAAAATTAAAAATAATTGCACA	4	0	0	3	0	0	1	2
CAGCAAACAGGCAACTATTTTAACTG_GTATTAAAATTAAAAATAATTGCACA	2	0	0	3	1	1	0	0
TCAGAAATCCTTAAAGCATTTAAGTT_GTATTAAAATTAAAAATAATTGCACA	23	1	6	3	0	3	4	2
ATGTCAAATTAGAATTCATTTTTGCC_GTATTAAAATTAAAAATAATTGCACA	10	1	4	4	0	4	1	0
TCATTAACAGGTAAGGCGGTTGAGGG_GTATTAAAATTAAAAATAATTGCACA	3	1	0	1	0	0	0	0
GGGTTAAAATGTAAGTCCCTTGCCG_GTATTAAAATTAAAAATAATTGCACA	6	2	0	0	0	0	0	0
GAAGAAAAAAATAAGGAACTTAGTGT_GTATTAAAATTAAAAATAATTGCACA	11	1	2	1	0	1	1	1
ACGCGAACGACCAAGGACTTTTTAAC_GTATTAAAATTAAAAATAATTGCACA	2	1	1	0	1	0	2	2
TTTCGAATATGTAAGTTAATTGTATT_GTATTAAAATTAAAAATAATTGCACA	17	1	2	2	0	0	4	0
TCATAAATTCACAATGCCCTTGGATA_GTATTAAAATTAAAAATAATTGCACA	5	1	2	0	0	0	1	1
ATTATAACTACAAAGGATATTTCTAC_GTATTAAAATTAAAAATAATTGCACA	11	0	0	2	0	1	0	0
ACCAAAATTAACAAGGTTTTTGATGA_GTATTAAAATTAAAAATAATTGCACA	5	2	1	2	0	2	9	3
ATGTAAACCCGAAATTGGTTTGTCGT_GTATTAAAATTAAAAATAATTGCACA	2	0	1	2	0	3	1	1
TATGCAAATCTAAATACTATTCGGCT_GTATTAAAATTAAAAATAATTGCACA	4	0	4	0	0	3	2	0
CAAAAAACCCGTAAAAGTCTTCCCTC_GTATTAAAATTAAAAATAATTGCACA	28	0	3	3	4	2	5	4
AAATAAATGGGCAAAGTGGTTGACGT_GTATTAAAATTAAAAATAATTGCACA	8	0	4	5	1	1	7	2
TCGCTAAGTCAGAAGCGTGTTCTTAT_GTATTAAAATTAAAAATAATTGCACA	10	2	1	1	2	0	2	1
ACGAAAAGCCCGAATCCGTTTAATTG_GTATTAAAATTAAAAATAATTGCACA	25	1	8	5	3	2	11	4
TAAGCAACTGATAAATGGCTTTGGAT_GTATTAAAATTAAAAATAATTGCACA	3	0	1	2	1	3	7	5
ACTTTAAGTAGGAAACGAATTTGCTA_GTATTAAAATTAAAAATAATTGCACA	20	1	1	3	0	2	2	1
ATTGTAACCGGGAAATTGCTTATCAA_GTATTAAAATTAAAAATAATTGCACA	6	0	1	0	0	1	0	0
ACAGCAATCCTAAAAGCTTTTCATCA_GTATTAAAATTAAAAATAATTGCACA	1	0	1	0	0	0	0	0
TATACAATTTAGAAGGTTGTTTGAGG_GTATTAAAATTAAAAATAATTGCACA	12	1	1	0	1	1	5	0
ACGAAAAAGATAAAACACATTAAAGA_GTATTAAAATTAAAAATAATTGCACA	11	0	1	0	0	0	0	0
CAAAAAATAATGAAACGGGTTAGTTA_GTATTAAAATTAAAAATAATTGCACA	21	1	2	1	0	2	4	1
ATTGTAACTGAGAACCGACTTGCTCG_GTATTAAAATTAAAAATAATTGCACA	14	0	1	0	0	2	0	0
CCTACAACCGATAAGGAATTTAACTA_GTATTAAAATTAAAAATAATTGCACA	5	0	0	0	0	1	0	2
ACGATAAACGGCAACGGGGTTCGGGG_GTATTAAAATTAAAAATAATTGCACA	1	1	0	0	0	1	0	0
TAGAAAACACTCAATTTTCTTACTTA_GTATTAAAATTAAAAATAATTGCACA	5	0	1	1	0	1	0	0
TTCTGAAACGTAAAAGTATTTACATT_GTATTAAAATTAAAAATAATTGCACA	1	0	2	0	1	0	5	0
GGCCCAAAATAAAAACACATTTTTCA_GTATTAAAATTAAAAATAATTGCACA	18	2	3	0	3	2	5	0
TCTTCAATTGGGAAGTCCATTAGAAA_GTATTAAAATTAAAAATAATTGCACA	16	2	7	4	1	8	12	3
CTGCGAATAGCCAAACTTGTTTATTA_GTATTAAAATTAAAAATAATTGCACA	1	1	1	0	0	0	0	0
ATCATAACGCGAAATAAATTTTATAC_GTATTAAAATTAAAAATAATTGCACA	24	3	6	1	0	2	5	1
ACTGGAAGATTTAATTAAGTTGCCTT_GTATTAAAATTAAAAATAATTGCACA	4	0	0	0	1	0	0	0
AGTAAAATATGAAAATCGTTTGTTAT_GTATTAAAATTAAAAATAATTGCACA	17	2	2	0	0	2	2	0
ATGACAACTGCTAAAAGGATTCCTTC_GTATTAAAATTAAAAATAATTGCACA	3	0	0	1	0	1	1	0
CCCGAAATAGATAACCGATTTGATCA_GTATTAAAATTAAAAATAATTGCACA	54	2	15	1	3	3	7	0
ATAGGAAGCCGAAATGCTCTTATAGA_GTATTAAAATTAAAAATAATTGCACA	4	1	1	0	0	1	0	0
CTGATAACGAAAAATGCTGTTCAAGC_GTATTAAAATTAAAAATAATTGCACA	10	0	1	0	0	0	0	0
ACGTAAATGTTCAATCTTATTATATG_GTATTAAAATTAAAAATAATTGCACA	3	0	2	0	0	0	0	1
CAAATAATTGGAAATATTTTTGGTCG_GTATTAAAATTAAAAATAATTGCACA	12	1	6	2	0	4	2	0
TTCCAAAGCTGCAAAGAGGTTGCCTC_GTATTAAAATTAAAAATAATTGCACA	2	1	0	0	0	0	0	0
CGTTCAACTCGGAAGGACGTTACACT_GTATTAAAATTAAAAATAATTGCACA	2	0	0	0	0	0	0	0
AGCTCAATTGATAATAAGGTTGCTTA_GTATTAAAATTAAAAATAATTGCACA	11	1	3	1	0	5	4	2
CACGAAAGAAGAAAAGGCCTTTAGGA_GTATTAAAATTAAAAATAATTGCACA	7	1	1	1	0	0	0	0
AACATAAAGATTAACCGAATTATCTC_GTATTAAAATTAAAAATAATTGCACA	12	0	3	0	0	0	1	0
TATTAAATTAAAAACAGGGTTTTCGA_GTATTAAAATTAAAAATAATTGCACA	8	2	0	0	0	4	1	0
CCGATAAGACACAAGATGATTGCTGT_GTATTAAAATTAAAAATAATTGCACA	13	0	0	0	0	0	2	0
GATTAAAATTCGAAAACCTTTCTTTC_GTATTAAAATTAAAAATAATTGCACA	10	0	3	1	0	2	3	0
TACTAAACTTCTAAGAATGTTACTTT_GTATTAAAATTAAAAATAATTGCACA	6	1	2	1	0	0	1	0
ACAAGAACTGAGAACGATGTTATAAC_GTATTAAAATTAAAAATAATTGCACA	20	2	9	1	1	4	10	3
GTACGAACTTTTAAAATGCTTAAACG_GTATTAAAATTAAAAATAATTGCACA	3	1	2	0	1	0	1	0
CAACCAATTTAAAAGCGGGTTTCCCG_GTATTAAAATTAAAAATAATTGCACA	6	0	1	0	0	0	0	0
CTATAAAAAGCGAATATGGTTGGAGG_GTATTAAAATTAAAAATAATTGCACA	8	1	3	0	0	2	1	0
ATTAGAACAGATAATGTTATTTGTAC_GTATTAAAATTAAAAATAATTGCACA	9	0	0	0	0	0	1	1
AACAAAACAAGAAACACTGTTGGGCG_GTATTAAAATTAAAAATAATTGCACA	8	0	1	1	0	0	3	1
CTTCGAACAATTAAGCTCTTTCCTAA_GTATTAAAATTAAAAATAATTGCACA	22	2	2	2	0	0	5	0
TCCACAAACAAGAATAATGTTCAGGC_GTATTAAAATTAAAAATAATTGCACA	10	0	5	3	1	3	2	4
AGACAAAAAACGAAGGTACTTTTAAA_GTATTAAAATTAAAAATAATTGCACA	7	0	2	0	0	0	1	1
ACTTAAATCTTCAATTCGTTTTACAT_GTATTAAAATTAAAAATAATTGCACA	9	4	2	2	1	0	3	1
TGTGCAATACGAAATGTCCTTTTTTG_GTATTAAAATTAAAAATAATTGCACA	3	1	0	0	1	0	2	0
TCCTTAATGACAAACTACTTTTTAC_GTATTAAAATTAAAAATAATTGCACA	3	0	1	2	1	4	10	0
TTGGCAATATCTAAATAGCTTATACA_GTATTAAAATTAAAAATAATTGCACA	3	0	0	0	0	0	0	1
CTAGCAATTGAGAAAGCGATTGATTG_GTATTAAAATTAAAAATAATTGCACA	5	1	3	0	0	0	0	0
CTAACAATAGTGAATTCGGTTAGTG_GTATTAAAATTAAAAATAATTGCACA	47	10	8	2	1	6	8	4
AATCCAAGTAGAAAGCTTGTTAACCA_GTATTAAAATTAAAAATAATTGCACA	6	1	2	3	2	0	0	0
AACTAAATGTCTAACTACTTTTATGG_GTATTAAAATTAAAAATAATTGCACA	12	2	0	1	1	1	4	3
CTCTGAAACAGAAATAGTTTTAGGGC_GTATTAAAATTAAAAATAATTGCACA	11	1	1	1	0	5	4	0
TAGGAAAAAAATAAAAGAGTTATAGT_GTATTAAAATTAAAAATAATTGCACA	7	0	0	0	0	0	2	0
GGAAAAAGATCGAAGGGGCTTGTGCC_GTATTAAAATTAAAAATAATTGCACA	4	0	0	4	0	0	5	1
TGCTAAAGGGCTAAGAAGGTTAGACT_GTATTAAAATTAAAAATAATTGCACA	11	0	4	2	1	1	4	0
CAATGAATTAACAACTTTTTTCACAT_GTATTAAAATTAAAAATAATTGCACA	6	1	1	0	0	1	5	0
TGAAAAAAAAGTAAGTGTATTTGAAG_GTATTAAAATTAAAAATAATTGCACA	5	0	3	1	0	0	4	1
ATGTCAAAGGCTAAAAATATTATGAG_GTATTAAAATTAAAAATAATTGCACA	7	0	2	1	0	1	4	1
ACATCAACAATCAAGCGGTTTCTGGG_GTATTAAAATTAAAAATAATTGCACA	28	0	2	0	0	1	4	1
TCAATAATGTAGAAAAAATTTTGGTT_GTATTAAAATTAAAAATAATTGCACA	1	0	0	0	0	0	1	0
TCTATAACGGCGAAACGTTTTTTTAA_GTATTAAAATTAAAAATAATTGCACA	2	0	0	0	0	0	0	0
TCAAAAAGGCGTAAGAAGTTTATTGA_GTATTAAAATTAAAAATAATTGCACA	1	0	1	0	0	0	0	0
CAGTCAAAGTTCAAGCATTTTTATCG_GTATTAAAATTAAAAATAATTGCACA	36	2	7	4	4	9	14	4
AAGCAAATACTAAAAATGTTTCTGGG_GTATTAAAATTAAAAATAATTGCACA	18	1	9	0	0	1	1	0
AATTGAACTACTAACATGATTCTTTA_GTATTAAAATTAAAAATAATTGCACA	3	0	0	0	0	0	0	0
CGCATAAGTAACAATGAGCTTAAGAC_GTATTAAAATTAAAAATAATTGCACA	3	1	1	0	2	1	5	7
CATAGAATAGAAAACAGCTTTATTTA_GTATTAAAATTAAAAATAATTGCACA	3	0	0	0	0	0	0	0
TAAGAAACACGGAAGGGCATTGGCTT_GTATTAAAATTAAAAATAATTGCACA	10	1	0	0	0	0	0	0
GAGGGAAGAGTGAATGCGTTTGGTGT_GTATTAAAATTAAAAATAATTGCACA	9	1	3	1	0	0	2	0
TGGAAAAGTAGAAATACATTTAGTTT_GTATTAAAATTAAAAATAATTGCACA	3	2	3	0	0	0	2	0
AATTAAATACCTAATATCTTTTACGG_GTATTAAAATTAAAAATAATTGCACA	4	0	0	0	0	0	0	0
GTCACAACTGGTAAGGCTTTTAGGCA_GTATTAAAATTAAAAATAATTGCACA	14	0	4	1	2	4	2	6
ATTACAATTCACAATTAAATTACTTT_GTATTAAAATTAAAAATAATTGCACA	5	0	1	0	0	0	2	0
GAAGAAACTTTGAATAACTTTTTAAT_GTATTAAAATTAAAAATAATTGCACA	4	0	1	0	0	1	2	0
AGAGAAATATGTAAAGAATTTCGTCG_GTATTAAAATTAAAAATAATTGCACA	4	1	3	0	1	0	5	1
ACCCCAAAATATAATCCGTTTCACTC_GTATTAAAATTAAAAATAATTGCACA	5	0	1	1	0	1	2	1
CTACCAAACGTTAAGGTAATTTCAAC_GTATTAAAATTAAAAATAATTGCACA	2	0	3	2	1	1	2	0
TGAAAAACCGGCAAATAGTTTCTTTT_GTATTAAAATTAAAAATAATTGCACA	3	2	2	1	0	0	0	0
GGATCAATATTTAAGATACTTAAAAC_GTATTAAAATTAAAAATAATTGCACA	11	0	5	1	0	0	2	2
GGACAAAATGATAATATGGTTTTAAA_GTATTAAAATTAAAAATAATTGCACA	6	0	1	0	0	1	0	0
CCAATAATATCCAAAGGGGTTGCTAC_GTATTAAAATTAAAAATAATTGCACA	33	4	10	2	3	7	9	1
TTCAAAACACGAAATAATTTTTTTCA_GTATTAAAATTAAAAATAATTGCACA	17	1	1	0	0	1	5	1
GCCTCAACTGAGAACAGGTTTTTGTT_GTATTAAAATTAAAAATAATTGCACA	8	0	4	0	0	4	4	3
CTTTTAAACGCGAAACGCATTCAAAC_GTATTAAAATTAAAAATAATTGCACA	9	1	2	2	1	3	6	3
CAAAAAAGAGAAAATATTCTTATAGA_GTATTAAAATTAAAAATAATTGCACA	3	0	0	0	0	0	0	0
TCACAAATTGGTAAGTGGGTTAGGGT_GTATTAAAATTAAAAATAATTGCACA	6	1	1	0	0	1	7	1
GTGATAACTCACAAATAGTTTTTAGA_GTATTAAAATTAAAAATAATTGCACA	2	0	0	0	0	0	0	0
ACTGTAAATCTGAAGCTCGTTGTGGT_GTATTAAAATTAAAAATAATTGCACA	4	0	0	0	0	0	0	0
ATCCGATATCGGTACCAGTTTGGGTA_GTATTAAAATTAAAAATAATTGCACA	16	0	1	0	0	1	4	2
TGTTAAAGGGGCAAAGCTATTGTGGG_GTATTAAAATTAAAAATAATTGCACA	6	1	1	2	1	1	0	1
GGTCAAAGAAGAAAACGGGTTAACTT_GTATTAAAATTAAAAATAATTGCACA	11	1	2	0	0	2	8	2
CGTCTAACTGTTAAGCGGATTCGGGG_GTATTAAAATTAAAAATAATTGCACA	8	0	0	0	1	1	0	0
AAAACAAGTCGAAAGTTGATTACTAG_GTATTAAAATTAAAAATAATTGCACA	38	5	6	1	2	5	7	0
AACCTAAGCGAGAATTAATTTAGTGT_GTATTAAAATTAAAAATAATTGCACA	6	0	0	0	0	0	0	1
GGCAGAACACCTAACTCCTTTCGCGG_GTATTAAAATTAAAAATAATTGCACA	2	0	1	0	0	0	0	0
CGTTCAATCGGAAAACTAATTATTC_GTATTAAAATTAAAAATAATTGCACA	10	0	0	0	0	1	2	0
TCCTTAAGTAGAAACTTTATTGCCAC_GTATTAAAATTAAAAATAATTGCACA	21	1	3	5	0	1	1	1
GAACTAATACTGAATATTTTTAGCAA_GTATTAAAATTAAAAATAATTGCACA	10	0	2	1	1	0	4	1
AGACTAACTCGCAACAGGCTTATACT_GTATTAAAATTAAAAATAATTGCACA	6	0	1	0	1	2	0	2
ATCAAAAGCCGTAACGGTATTTTATG_GTATTAAAATTAAAAATAATTGCACA	11	1	1	1	0	2	3	1
TATATAACCTAGAAGTTTCTTGTCAA_GTATTAAAATTAAAAATAATTGCACA	8	3	0	3	0	1	3	0
TTGTGAAGAGTTAAGCCTTTTCTGCG_GTATTAAAATTAAAAATAATTGCACA	24	2	4	0	0	0	1	1
CGACTAAGCGCAAAACAATTTCAGCA_GTATTAAAATTAAAAATAATTGCACA	28	3	6	5	3	1	7	3
GTGATAAGTACAAACGCAGTTTCATC_GTATTAAAATTAAAAATAATTGCACA	4	2	3	3	0	1	2	1
GACTCAACATGTAAGTAGTTTGGAGG_GTATTAAAATTAAAAATAATTGCACA	14	0	1	1	1	1	4	0
ATCTTAAAATTGAAAGTTTTTCTTTC_GTATTAAAATTAAAAATAATTGCACA	3	0	1	2	0	0	1	0
AAAGGAACGCGGAATCACATTGTCAA_GTATTAAAATTAAAAATAATTGCACA	17	2	3	1	0	1	10	1
ATTTGAATATGAAAGTTAATTAGGGT_GTATTAAAATTAAAAATAATTGCACA	8	1	3	0	0	0	1	0
ATTGCAATCACTAAGATTCTTATTCG_GTATTAAAATTAAAAATAATTGCACA	5	0	0	0	1	0	2	0
ATCATAAATGATAATATTCTTGCATG_GTATTAAAATTAAAAATAATTGCACA	7	2	2	0	1	1	0	1
AACGGAAGATTAAAATCTGTTGCAGC_GTATTAAAATTAAAAATAATTGCACA	12	3	6	0	0	1	6	2
AACCAAAAATCCAACTAGGTTTCATT_GTATTAAAATTAAAAATAATTGCACA	11	1	2	0	0	1	0	1
TGAACAAAACATAACACGTTTGTAAC_GTATTAAAATTAAAAATAATTGCACA	12	3	0	0	0	0	2	0
TTATGAACAATTAACGCTTTTGTCAC_GTATTAAAATTAAAAATAATTGCACA	18	2	9	4	1	5	9	1
AATATAAATTTTAACATCGTTAAAAC_GTATTAAAATTAAAAATAATTGCACA	3	0	0	1	0	1	3	2
CATTCAATTATGAATGCCTTTTTCGG_GTATTAAAATTAAAAATAATTGCACA	12	2	0	2	0	0	1	0
AAAAAAAGCTTGAAGGGAATTGGGAA_GTATTAAAATTAAAAATAATTGCACA	4	1	1	4	0	2	0	0
GCAAGAAACTGGAAGTAGGTTAGGGC_GTATTAAAATTAAAAATAATTGCACA	19	1	8	0	1	1	1	2
TGCAAAACGGGGAAGTATTTTGCGGT_GTATTAAAATTAAAAATAATTGCACA	7	1	1	0	0	0	1	1
AATTTAAACTTTAATACACTTATTCC_GTATTAAAATTAAAAATAATTGCACA	4	0	3	2	0	2	5	2
TTTCAAACAACAAATAAATTTTAGTG_GTATTAAAATTAAAAATAATTGCACA	3	0	1	3	1	1	1	3
GGGCTAATTGAAAATGGGGTTTCCATG_GTATTAAAATTAAAAATAATTGCACA	6	0	0	2	0	2	2	2
CACTGAACGCATAATGTTCTTTGGCT_GTATTAAAATTAAAAATAATTGCACA	19	2	6	3	0	5	3	1
TCAACAAATGTAAATCCGATTTTAAC_GTATTAAAATTAAAAATAATTGCACA	2	1	1	0	2	0	2	1
CATGAAAAATAGAAATCTTTTTGGTT_GTATTAAAATTAAAAATAATTGCACA	23	0	3	0	0	4	4	4
TGATGAAGCTACAATCCTGTTTGTCG_GTATTAAAATTAAAAATAATTGCACA	2	0	0	0	0	0	0	0
ATTGAAATTATTAAGTTTCTTCCAAT_GTATTAAAATTAAAAATAATTGCACA	9	0	2	0	0	2	1	0
TCTGTAATATCTAAACAACTTCTGTT_GTATTAAAATTAAAAATAATTGCACA	8	0	3	1	0	1	3	0
ACGGCAAGTTGTAAGTCCATTGTTGC_GTATTAAAATTAAAAATAATTGCACA	9	0	1	1	0	1	1	0
ATTTTAAGTCAAAAGCCGCTTGCGGGT_GTATTAAAATTAAAAATAATTGCACA	2	0	0	0	0	0	0	0
GAAAGAAAGCGAAAAAAATTTACTAG_GTATTAAAATTAAAAATAATTGCACA	1	0	0	0	0	0	0	0
TGCACAAGGATCAAGACTCTTAGGGC_GTATTAAAATTAAAAATAATTGCACA	5	0	0	0	0	0	0	0
CACTTAAGGACAAAGAGATTTCGTTT_GTATTAAAATTAAAAATAATTGCACA	5	0	0	0	0	1	0	0
TCTCGAATCGAGAAGGGGATTTACGT_GTATTAAAATTAAAAATAATTGCACA	12	0	2	1	1	0	0	0
TTTATAATCTCAAAGTTCGTTAAATG_GTATTAAAATTAAAAATAATTGCACA	7	1	5	0	1	3	2	0
ACCAGAATGCCAAACTAGATTCACAT_GTATTAAAATTAAAAATAATTGCACA	8	1	0	0	0	0	0	0
TGCCGAAAGCGAAAACTTTTTTAGCG_GTATTAAAATTAAAAATAATTGCACA	3	1	0	1	0	0	1	0
CTCGTAATGCTTAACCACTTTAACTA_GTATTAAAATTAAAAATAATTGCACA	13	1	0	0	0	1	1	0
CCAAAAAATCGGAACATACTTGACAG_GTATTAAAATTAAAAATAATTGCACA	4	2	3	0	0	0	0	1
GTCTTAAACCGAAATCAATTTTGTGC_GTATTAAAATTAAAAATAATTGCACA	9	3	4	1	1	5	5	2
TACAAAACCATGAACGTACTTGGGGC_GTATTAAAATTAAAAATAATTGCACA	22	0	5	0	1	2	2	2
TCCGTAACACTAAACGAGATTTACCA_GTATTAAAATTAAAAATAATTGCACA	9	0	2	2	1	5	4	3
TGGCAAAACCAAAACGATTTTCATCC_GTATTAAAATTAAAAATAATTGCACA	9	3	1	1	1	1	4	2
ATATTAATTCGGAAACAAATTGCGAT_GTATTAAAATTAAAAATAATTGCACA	9	0	4	1	0	4	1	0
ATCGGAAACTGCAACAGCGTTGTTAG_GTATTAAAATTAAAAATAATTGCACA	17	0	2	1	0	3	5	0
CGAGGAATTCCAAATACAATTGTGCC_GTATTAAAATTAAAAATAATTGCACA	9	1	2	0	0	1	3	0
TTGACAAGGTTTAAAGATCTTCATGA_GTATTAAAATTAAAAATAATTGCACA	11	0	1	2	0	2	5	2
TCTCGAAGGTCAAAGGGGGTTGCCGT_GTATTAAAATTAAAAATAATTGCACA	5	3	2	2	3	4	3	0
GCCTAAACAAAGAAAAGGGTTGATCT_GTATTAAAATTAAAAATAATTGCACA	11	0	0	0	0	0	2	0
TTATTAACAAGTAAGTATGTTTGATA_GTATTAAAATTAAAAATAATTGCACA	9	3	15	2	2	4	6	5
TACACAATGGTGAACGTGATTGACGT_GTATTAAAATTAAAAATAATTGCACA	1	0	4	3	0	2	1	0
GACGTAATAGGGAACAGTTTTAGTTT_GTATTAAAATTAAAAATAATTGCACA	16	1	0	2	1	1	1	1
TGTCGAAATTGTAAAAAGCTTTAATA_GTATTAAAATTAAAAATAATTGCACA	2	0	1	0	0	0	1	0
CCGTTAACTCAGAACTTGGTTTCTAG_GTATTAAAATTAAAAATAATTGCACA	57	3	10	4	6	4	12	5
AGCACAATACAAAAGGGGATTATCGC_GTATTAAAATTAAAAATAATTGCACA	21	2	2	1	2	1	6	2
ATAACAACTCATAAGTATCTTAACCT_GTATTAAAATTAAAAATAATTGCACA	12	1	0	0	0	2	1	0
TACAAAATATAAAAGACTTTTCTGTC_GTATTAAAATTAAAAATAATTGCACA	11	0	1	1	0	5	5	1
TTAACAAAAGTTAATCACGTTGGGCG_GTATTAAAATTAAAAATAATTGCACA	11	0	4	3	0	1	3	2
CAACCAACAGGGAATAGTTTTGTATT_GTATTAAAATTAAAAATAATTGCACA	3	0	0	0	0	0	0	0
CCTATAAAAACTAAAAGTGTTCTGAT_GTATTAAAATTAAAAATAATTGCACA	15	0	7	1	0	2	3	0
CTTTTAACAGAGAACTCGATTCAAAG_GTATTAAAATTAAAAATAATTGCACA	11	0	1	3	1	2	0	0
TGACCAACTCGAAATATCATTTCCGGA_GTATTAAAATTAAAAATAATTGCACA	9	0	1	2	1	1	3	2
TATGAAATTGCTAAACAGGTTTCGGA_GTATTAAAATTAAAAATAATTGCACA	6	1	0	0	0	0	0	0
AGCGTAATATATAATAGAGTTGTGTG_GTATTAAAATTAAAAATAATTGCACA	16	2	6	2	0	3	4	0
TCTCTAAATCTAAACTCCATTTAACA_GTATTAAAATTAAAAATAATTGCACA	6	1	5	3	1	2	1	1
GGCGAAACTATGAAACCCTTTTTTTT_GTATTAAAATTAAAAATAATTGCACA	5	0	0	1	0	0	0	0
GACCTAACCTTTAAGGTAGTTACTAG_GTATTAAAATTAAAAATAATTGCACA	36	3	14	13	3	20	12	7
CGGTAAACAGGGAATCACATTGAGGG_GTATTAAAATTAAAAATAATTGCACA	8	0	1	1	0	0	1	0
AAGCAAACTCCTAATGGAGTTGGGTG_GTATTAAAATTAAAAATAATTGCACA	3	0	1	0	1	2	1	0
CCGAAAAAGTTTAAGCCGTTTGCATG_GTATTAAAATTAAAAATAATTGCACA	5	2	2	2	0	1	3	0
ACATTAACTTCTAACCTCATTACTTG_GTATTAAAATTAAAAATAATTGCACA	5	1	2	2	1	0	0	0
AAAATAATGTAAAACCGGTTTTTGTG_GTATTAAAATTAAAAATAATTGCACA	3	1	2	2	1	1	7	0
TTCGTAATACAAAAGAGTATTAATAA_GTATTAAAATTAAAAATAATTGCACA	2	0	0	0	0	1	0	0
TACACAACCACGAATTCAATTTCGAG_GTATTAAAATTAAAAATAATTGCACA	9	1	0	0	0	0	4	0
ATGAAAACAGTTAAAATTTTTGAAAC_GTATTAAAATTAAAAATAATTGCACA	13	2	4	0	0	1	2	0
CGCGGAAGGCAGAAGTGAATTTTGGC_GTATTAAAATTAAAAATAATTGCACA	5	0	1	1	3	0	3	0
GTCTTAACTGTCAATAATTTTACTAT_GTATTAAAATTAAAAATAATTGCACA	5	0	0	0	0	0	0	0
CACCTAAGGTTCAAATAAGTTTCTAA_GTATTAAAATTAAAAATAATTGCACA	14	1	2	0	1	0	5	3
TCGTGAACCTTAAAGGAGCTTTCGGC_GTATTAAAATTAAAAATAATTGCACA	2	0	2	1	0	1	0	0
CGACAAATGGACAACTAGTTTCACTA_GTATTAAAATTAAAAATAATTGCACA	7	1	1	0	0	0	0	0
TCCCCAAATTTGATTAAATT_GTATTAAAATTAAAAATAATTGCACA	4	0	0	0	0	0	1	0
TCCTCAATATTGAATCTTATTCTAGA_GTATTAAAATTAAAAATAATTGCACA	2	1	1	0	0	0	0	0
TTTCGAATAGTTAAGGCAGTTGGTAC_GTATTAAAATTAAAAATAATTGCACA	21	0	3	0	1	2	11	3
GGTTCAAATTGAACGGAATTCAGAC_GTATTAAAATTAAAAATAATTGCACA	12	1	3	0	1	2	4	1
ACATAAACCTTCAAGTGAATTCATAC_GTATTAAAATTAAAAATAATTGCACA	7	2	2	0	1	1	0	0
TCCACAATAACGAATACATTTGGGAT_GTATTAAAATTAAAAATAATTGCACA	10	1	0	0	0	0	2	1
CGTAAAATCTATAATGCATTTAACCG_GTATTAAAATTAAAAATAATTGCACA	19	1	4	5	3	3	4	3
CTAGAAAAACGTAAGACACTTGTAAA_GTATTAAAATTAAAAATAATTGCACA	9	0	0	0	0	0	1	0
TTATAAAGGAAAAAATTGCTTTAGTT_GTATTAAAATTAAAAATAATTGCACA	16	0	0	3	0	2	9	1
AAAAAAAAAAACAAAAGTCTTGGGCA_GTATTAAAATTAAAAATAATTGCACA	11	0	1	3	2	2	4	4
AGACTAACATAAAATGGTCTTTGCCA_GTATTAAAATTAAAAATAATTGCACA	14	1	0	1	1	1	0	0
TCTCTAACTCAAAAGGTATTTTAATT_GTATTAAAATTAAAAATAATTGCACA	5	0	1	0	0	0	0	0
TGTAAAAACATTAATGATATTCCTGC_GTATTAAAATTAAAAATAATTGCACA	8	0	0	1	0	0	0	0
CACACAATGTCCAGCCAGTTCAAAC_GTATTAAAATTAAAAATAATTGCACA	5	2	1	1	0	1	4	3
CATTCAATCAACAATGTAGTTCTTGA_GTATTAAAATTAAAAATAATTGCACA	12	4	0	0	1	2	6	1
TAACGAAGTGAGAAATTTATTGGAAA_GTATTAAAATTAAAAATAATTGCACA	13	0	3	0	1	1	5	3
GCAGAAAGCACTAAAAGTTTTCCTAA_GTATTAAAATTAAAAATAATTGCACA	7	2	2	3	1	4	1	2
ATACTAATGGGGAAGGAGGTTAGGTG_GTATTAAAATTAAAAATAATTGCACA	15	1	5	4	0	1	1	0
CAGGCAAGCGGGAACCTGGTTGGGGG_GTATTAAAATTAAAAATAATTGCACA	2	0	3	0	0	0	1	0
ATTGTAAAATCTAAAGGGGTTCGACG_GTATTAAAATTAAAAATAATTGCACA	1	0	0	0	0	0	0	0
GGCTTAACCTGCAAGCTTTTTTCGCA_GTATTAAAATTAAAAATAATTGCACA	5	0	0	0	0	3	1	2
TTGCTAAAAATAAATACGTTTCAGCC_GTATTAAAATTAAAAATAATTGCACA	1	0	1	0	0	0	2	1
TAAAGAACCACTAACAACATTTAAGT_GTATTAAAATTAAAAATAATTGCACA	8	1	1	0	0	0	1	0
ATCAAAAGATATAAACAAGTTACCTG_GTATTAAAATTAAAAATAATTGCACA	18	2	3	0	0	2	4	0
CTCTAAACATGGAAAGTGCTTCGGTA_GTATTAAAATTAAAAATAATTGCACA	19	1	0	4	2	5	8	2
TGGGTAACTGGGAAGAACTTTACTTG_GTATTAAAATTAAAAATAATTGCACA	13	1	3	1	3	2	4	0
AGGCTAATTGGGAAATCACTTCCACA_GTATTAAAATTAAAAATAATTGCACA	13	0	2	0	0	0	0	0
CGCAGAAACCAGAAGAACTTTGTGCT_GTATTAAAATTAAAAATAATTGCACA	15	0	1	0	1	1	1	0
TACTAAATTAACAAGATTGTTCTCTG_GTATTAAAATTAAAAATAATTGCACA	1	1	0	0	0	1	0	0
CCAATAATCTCTAACCGTGTTCTTTA_GTATTAAAATTAAAAATAATTGCACA	7	0	0	0	0	3	1	1
CGATTAACAGCGAATGAGGTTTTTAA_GTATTAAAATTAAAAATAATTGCACA	7	0	3	1	2	1	3	1
AAACTAAGAACTAATGTAGTTTCATT_GTATTAAAATTAAAAATAATTGCACA	10	1	1	2	0	1	6	2
ATTGAAACCACCAATTGAGTTATCGG_GTATTAAAATTAAAAATAATTGCACA	20	1	2	0	0	2	1	0
GTGGCAATCCATAATTTTATTGTCCT_GTATTAAAATTAAAAATAATTGCACA	9	0	1	1	0	0	0	0
CAAAAAACTCGTAAACCTTTTCGAGT_GTATTAAAATTAAAAATAATTGCACA	6	0	3	1	0	1	1	0
GGTATAACTGTAAATATGTTTATTGG_GTATTAAAATTAAAAATAATTGCACA	3	0	1	0	0	2	2	0
TCAGTAATTTCAAACAGTGTTAAGTG_GTATTAAAATTAAAAATAATTGCACA	2	0	2	1	1	1	1	0
TGCCCAAAGGACAAATCACTTTCTGA_GTATTAAAATTAAAAATAATTGCACA	1	0	0	0	0	0	0	0
GATACAACCACAAAGGGGTTTCCAAG_GTATTAAAATTAAAAATAATTGCACA	18	0	5	2	0	4	11	0
ATTTGAACAGTGAAGGGGGTTGCAGA_GTATTAAAATTAAAAATAATTGCACA	7	1	2	3	2	0	0	0
CGATCAACTATGAACCGTCTTGCCAG_GTATTAAAATTAAAAATAATTGCACA	3	0	0	3	1	1	1	0
CTGAGAATATCTAAAGCAATTATTGA_GTATTAAAATTAAAAATAATTGCACA	8	0	2	1	0	0	1	1
AAGAAAAGATAAAATATACTTTCTTA_GTATTAAAATTAAAAATAATTGCACA	6	0	0	0	0	0	0	0
CCATCAATGCATAAAGTAATTCACTT_GTATTAAAATTAAAAATAATTGCACA	8	1	5	0	0	0	3	0
GCACTAAAGTATAAGGGGTTTTGCGG_GTATTAAAATTAAAAATAATTGCACA	5	0	0	3	0	2	0	3
CCCAGAAATAGTAAATAAGTTTTTCC_GTATTAAAATTAAAAATAATTGCACA	5	0	3	2	1	1	0	2
ATGCAAACCGGGAAAGGGCTTCGGCA_GTATTAAAATTAAAAATAATTGCACA	26	2	3	3	0	2	10	5
ATGCAAAAGATAAAGTAGTTTCGTTC_GTATTAAAATTAAAAATAATTGCACA	32	3	11	2	2	4	10	2
ACGTAAAAATATAACACTGTTCACAG_GTATTAAAATTAAAAATAATTGCACA	3	0	0	0	0	0	0	0
CTTATAATCCGGAATAAAGTTTAGGT_GTATTAAAATTAAAAATAATTGCACA	6	0	1	1	0	4	4	1
TTCCTAAGTGGCAAGCACATTATTCA_GTATTAAAATTAAAAATAATTGCACA	20	4	6	3	1	3	7	0
GCGGTAATTGCTAACATATTTGGAAA_GTATTAAAATTAAAAATAATTGCACA	6	0	0	0	0	0	0	0
ACACAAAGTTGAAACTCGTTTAGTGC_GTATTAAAATTAAAAATAATTGCACA	12	2	1	0	0	2	0	0
CGCAGAAGGATTAAGACGTTTTCAAG_GTATTAAAATTAAAAATAATTGCACA	4	0	2	4	0	1	4	0
CTCGCAAGCATCAAAATTGTTCACAA_GTATTAAAATTAAAAATAATTGCACA	6	1	0	1	0	0	2	0
AAAAAAACTAACAAGCGCTTTAATGG_GTATTAAAATTAAAAATAATTGCACA	1	1	0	0	1	0	5	0
TTAATAATATAAAATGGTATTGGTAA_GTATTAAAATTAAAAATAATTGCACA	8	0	0	0	0	2	2	0
GCAGAAAATCGAAATTTTATTCCTAC_GTATTAAAATTAAAAATAATTGCACA	18	3	3	2	2	3	3	2
CATAGAATGCTGAACGTTTTTGACGT_GTATTAAAATTAAAAATAATTGCACA	6	2	0	0	1	2	2	1
AACGCAAAATTCAATTTATTTTCGGA_GTATTAAAATTAAAAATAATTGCACA	9	0	0	1	0	0	2	0
TTCCTAAAATGTAAGGCACTTCTCGA_GTATTAAAATTAAAAATAATTGCACA	23	0	2	1	0	0	1	0
CTTTTAACTAGCAACCCTCTTTACGG_GTATTAAAATTAAAAATAATTGCACA	11	0	3	2	1	5	1	0
TTTAAAATCTGGAACGAATTTTTGAT_GTATTAAAATTAAAAATAATTGCACA	1	0	1	1	0	0	1	1
TTAAAAAGGTGTAAGTATATTGCAGG_GTATTAAAATTAAAAATAATTGCACA	8	0	3	1	0	1	4	0
TGTCCAAGTCATAATCCATTTTCGTG_GTATTAAAATTAAAAATAATTGCACA	13	0	3	0	0	4	4	1
TCATAAACAGGGAAAGATGCTTGCATT_GTATTAAAATTAAAAATAATTGCACA	9	0	0	0	0	1	1	0
CTTGAAAGTTCGAATGTGATTTCGAA_GTATTAAAATTAAAAATAATTGCACA	17	0	3	1	0	2	2	1
GCTTCAATGGCTAATTGCTTTTTGCT_GTATTAAAATTAAAAATAATTGCACA	15	1	3	3	0	0	4	0
GAGGTAATTATCAATACAGTTCTATG_GTATTAAAATTAAAAATAATTGCACA	2	0	2	0	0	2	1	1
GGAAAAAACCAAAAATTTTTTACACT_GTATTAAAATTAAAAATAATTGCACA	3	0	2	0	0	1	2	0
GAGACAAACTATAACTTTTTTGTTAT_GTATTAAAATTAAAAATAATTGCACA	3	0	2	0	0	0	4	0
TAATTAAAAGACAAAACACTTGCAAT_GTATTAAAATTAAAAATAATTGCACA	17	0	4	0	0	0	0	0
TTCATAATCGCAAATGGTCTTACCGA_GTATTAAAATTAAAAATAATTGCACA	8	0	1	0	0	0	0	0
CTGTCAATTGTTAATCTAGTTCAAGC_GTATTAAAATTAAAAATAATTGCACA	5	0	0	1	0	0	0	0
TTCATAACACACAAGTGGTTTCAAAA_GTATTAAAATTAAAAATAATTGCACA	7	1	2	1	0	0	1	1
AATAAAACTTATAATTACATTATGAG_GTATTAAAATTAAAAATAATTGCACA	12	0	0	0	1	2	25	8
ACTATAATCGCTAAGCAATTTACAAT_GTATTAAAATTAAAAATAATTGCACA	12	2	2	0	0	0	0	0
CACTTAAGCAAAAACACTGTTTAGTG_GTATTAAAATTAAAAATAATTGCACA	9	0	1	0	0	0	0	0
CGAAAAACTGGAAATTTGCTTGGTCC_GTATTAAAATTAAAAATAATTGCACA	2	0	0	0	0	0	0	0
AGTAAAACCATGAAAGCTCTTCTTAC_GTATTAAAATTAAAAATAATTGCACA	18	2	4	1	1	2	1	0
GACGGAACCTAGAAGTATATTTGTTA_GTATTAAAATTAAAAATAATTGCACA	3	0	1	0	0	1	0	0
TCCCAAAGTTGCAAAGGGATTCCGAC_GTATTAAAATTAAAAATAATTGCACA	3	0	2	2	2	0	5	0
TTTTCAAACAGGAAGCTCATTCCTTT_GTATTAAAATTAAAAATAATTGCACA	6	0	0	0	0	0	0	0
AGGGGAACGGTCAAGGGGGTTTGGGT_GTATTAAAATTAAAAATAATTGCACA	9	1	0	1	0	0	1	0
GTTCCAACCTTCAACCAGGTTGGATA_GTATTAAAATTAAAAATAATTGCACA	4	0	2	0	0	0	5	0
TCCGAAACGGACAAGGGGCTTACGGC_GTATTAAAATTAAAAATAATTGCACA	6	1	2	0	0	2	1	1
CCTTCAACCGTTAAGACTATTTGAGA_GTATTAAAATTAAAAATAATTGCACA	11	0	2	1	0	0	4	2
CACATAAGTTGGAACGAATTTGTGGG_GTATTAAAATTAAAAATAATTGCACA	13	1	2	2	1	3	6	2
ATAGCAAGCGGAAATATGGTTGTTGG_GTATTAAAATTAAAAATAATTGCACA	7	1	0	1	0	0	1	0
GTAGTAACCCCCAAGCTAGTTTGGGG_GTATTAAAATTAAAAATAATTGCACA	5	1	3	1	0	3	3	1
AAATAAACTAATAATTTGTTTAGGCC_GTATTAAAATTAAAAATAATTGCACA	16	1	0	5	0	0	1	0
AAATCAAGTCTCAACCATATTGTTGT_GTATTAAAATTAAAAATAATTGCACA	9	0	1	0	0	0	0	0
TGGCAAAACATTAATTCCATTTGTGG_GTATTAAAATTAAAAATAATTGCACA	5	0	2	1	0	0	0	0
CGCCGAAACATGAAGTATGTTAAAAC_GTATTAAAATTAAAAATAATTGCACA	3	0	1	1	0	0	0	0
TCGTAAAAAATGAATGTGATTGTAGT_GTATTAAAATTAAAAATAATTGCACA	15	2	4	1	1	3	5	5
TCTCAAAAATTGAAAGTACTTTATAA_GTATTAAAATTAAAAATAATTGCACA	4	0	0	1	0	2	2	0
TAGAAAAATTCAAAGAAAATTTAAGA_GTATTAAAATTAAAAATAATTGCACA	7	0	0	0	0	1	0	0
TACGAAAGTTTGAATGGAATTGTCCA_GTATTAAAATTAAAAATAATTGCACA	14	0	3	1	0	3	3	0
GTAAAAATGTAGAAATGCTTTGGATT_GTATTAAAATTAAAAATAATTGCACA	6	0	3	0	0	0	2	0
ATTGCAAACGGAAAACGTTTTCACCC_GTATTAAAATTAAAAATAATTGCACA	15	1	4	0	0	2	0	1
GGTTAAACTTTGAACAAGGTTTTAAG_GTATTAAAATTAAAAATAATTGCACA	19	3	5	1	1	5	4	0
GCACGAAGCGTGAATTCTGTTAGAAT_GTATTAAAATTAAAAATAATTGCACA	18	2	4	2	4	6	6	2
ATCCAAATGGGTAACTCCTTTCGATC_GTATTAAAATTAAAAATAATTGCACA	14	4	2	2	1	3	3	2
CAAATAATCTCTAAACCCGTTACCTA_GTATTAAAATTAAAAATAATTGCACA	5	0	0	0	0	2	4	1
GACATAAGAGAGAAAAGCTTTTTATT_GTATTAAAATTAAAAATAATTGCACA	11	0	2	0	0	1	2	0
CTTGTAATGCATAAACGTTTTGCCTG_GTATTAAAATTAAAAATAATTGCACA	19	1	5	0	0	2	4	1
GCTAGAAGTCACAAAGTAGTTATTAA_GTATTAAAATTAAAAATAATTGCACA	2	0	0	1	0	0	0	0
ACCGAAAGAAGAAACCATGTTAAAAT_GTATTAAAATTAAAAATAATTGCACA	6	0	4	3	1	3	3	0
GACCAAAGTGGGAAGAGGCTTGGTGC_GTATTAAAATTAAAAATAATTGCACA	10	0	1	1	0	0	8	1
GATACAAACGTAAAAGAGATTATTAA_GTATTAAAATTAAAAATAATTGCACA	1	0	0	0	0	0	0	0
ATGCTAACATTCAATCTACTTCAATA_GTATTAAAATTAAAAATAATTGCACA	5	0	2	0	0	0	0	0
CCCTCAAAGTGTAACCCCTTTAGCCG_GTATTAAAATTAAAAATAATTGCACA	3	0	0	0	0	0	0	0
TCATCAATAAATAATATGTTTGAGAA_GTATTAAAATTAAAAATAATTGCACA	10	0	2	0	0	1	0	0
CGCTTAATATGAAAAGATGTTGAGCT_GTATTAAAATTAAAAATAATTGCACA	14	0	1	1	0	0	3	0
CTATAAAGAATCAAGTATGTTAAGAC_GTATTAAAATTAAAAATAATTGCACA	16	0	6	4	0	2	6	3
CTACTAAAACGTAACAACATTTTTAT_GTATTAAAATTAAAAATAATTGCACA	17	0	1	0	1	0	2	0
ACACCAACTTGTAATCGGTTTATGCT_GTATTAAAATTAAAAATAATTGCACA	6	0	2	0	1	0	7	0
GTCGCAAACATTAATTTATTTCTATG_GTATTAAAATTAAAAATAATTGCACA	6	0	0	0	0	2	0	1
CGAAGAAATATAAATGGTTTTCGAAG_GTATTAAAATTAAAAATAATTGCACA	18	1	4	2	2	2	7	2
GAAAGAAAACAAAATATATTTGCGCA_GTATTAAAATTAAAAATAATTGCACA	4	0	0	0	0	1	0	0
ATAAAAAGAGGCAAGACCTTTCGGGT_GTATTAAAATTAAAAATAATTGCACA	5	1	0	0	0	0	2	0
CTAGAAAAGGTAAAAGATGTTACGCG_GTATTAAAATTAAAAATAATTGCACA	25	2	3	3	0	1	10	1
GCGGCAACGTCGAATTTGGTTTGCGG_GTATTAAAATTAAAAATAATTGCACA	8	1	1	1	1	0	0	0
TAACGAATACAGAATATGCTTGTGTT_GTATTAAAATTAAAAATAATTGCACA	5	0	1	1	3	1	6	1
GCCTAAAGTAGAAAGCTTTTTAGCTC_GTATTAAAATTAAAAATAATTGCACA	1	0	2	0	0	1	0	1
AGCCCAAAATCCAAAGTCGTTGTTAT_GTATTAAAATTAAAAATAATTGCACA	4	3	1	1	1	0	3	1
CCCGGAAAAAGGAAGGTATTTCCCTC_GTATTAAAATTAAAAATAATTGCACA	6	1	1	0	0	0	1	0
AATGTAATTTTTAACACCTTTATAGT_GTATTAAAATTAAAAATAATTGCACA	17	1	2	0	0	4	8	2
TCCAAAAACTACAAAATATTTTAGAT_GTATTAAAATTAAAAATAATTGCACA	5	0	0	0	0	0	0	0
TTATGAAGTGATAAAATGCTTACATC_GTATTAAAATTAAAAATAATTGCACA	11	0	3	3	0	2	3	0
CAACGAAATTTAAATAAAGTTGCAGG_GTATTAAAATTAAAAATAATTGCACA	55	6	17	7	1	10	18	4
ACTGAAAGGGCAAAGGTCGTTCGGGG_GTATTAAAATTAAAAATAATTGCACA	15	1	0	1	0	0	1	0
TTGGGAACCGTCAAAATGGTTGCCGG_GTATTAAAATTAAAAATAATTGCACA	35	3	7	2	3	4	9	0
CCAGCAAACACGAACTCCTTTGGCTG_GTATTAAAATTAAAAATAATTGCACA	12	4	6	3	0	9	11	3
GCGTGAACAGGTAACATGTTTTGTAC_GTATTAAAATTAAAAATAATTGCACA	1	1	2	0	0	0	0	0
ATACGAATAGTCAAGAATATTTATTC_GTATTAAAATTAAAAATAATTGCACA	11	0	0	1	1	1	1	1
ATAAGAATTAATAACTATCTTCATTG_GTATTAAAATTAAAAATAATTGCACA	10	2	1	0	0	2	0	0
TTAATAAGGGCAAAAATGATTCTAGC_GTATTAAAATTAAAAATAATTGCACA	3	1	0	1	0	1	0	0
TCGCAAAATTTGAAAGTAGTTTAATC_GTATTAAAATTAAAAATAATTGCACA	9	0	2	3	0	1	0	1
CGGTGAATTAGTAATGGGCTTTGGCG_GTATTAAAATTAAAAATAATTGCACA	2	0	1	1	0	0	1	0
AATTAAATTTCTAAAACAATTTTTTT_GTATTAAAATTAAAAATAATTGCACA	1	0	0	0	0	0	0	0
GGCCTAATTGCAAAACTCGTTCTAAT_GTATTAAAATTAAAAATAATTGCACA	6	2	0	1	0	0	0	0
TCATAAATTAAGAAAATAATTGTCAA_GTATTAAAATTAAAAATAATTGCACA	5	0	6	1	1	1	3	0
GTAATAACAATTAAGGAGTTTGGCAG_GTATTAAAATTAAAAATAATTGCACA	7	1	1	0	0	0	1	0
CATCTAAACGTGAAAGTTCTTATTGA_GTATTAAAATTAAAAATAATTGCACA	21	1	10	1	1	8	13	2
TGTACAACCTTGAATTTTGTTTTTGG_GTATTAAAATTAAAAATAATTGCACA	5	0	0	0	0	0	1	0
ATGTCAACTATCAAGCGTTTTTCAAG_GTATTAAAATTAAAAATAATTGCACA	5	0	2	0	0	0	0	0
CCGGTAACGGGTAAGAGCATTAATAG_GTATTAAAATTAAAAATAATTGCACA	9	0	0	0	0	2	2	1
TGTGTAATTTTTAATCAGATTGAGAC_GTATTAAAATTAAAAATAATTGCACA	13	0	5	0	0	3	6	0
TACTTAATTTTTAAGCCCATTGAGCA_GTATTAAAATTAAAAATAATTGCACA	13	0	1	2	0	0	0	1
TCTTTAATAGCTAATTACTTTGCGCC_GTATTAAAATTAAAAATAATTGCACA	10	0	0	1	1	0	1	2
TATAAAATGTCCAATTCCCTTATTTG_GTATTAAAATTAAAAATAATTGCACA	10	1	1	1	0	3	1	0
TCGAAAATATCTAATTTGCTTAATAA_GTATTAAAATTAAAAATAATTGCACA	2	0	3	1	1	0	0	0
GAGGGAAGAGTAAAGTTAGTTCGTGA_GTATTAAAATTAAAAATAATTGCACA	6	3	5	5	0	3	4	2
AACACAACAAGAAAGTACATTGCTAG_GTATTAAAATTAAAAATAATTGCACA	24	3	7	8	5	3	9	5
ACCTTAATAGAAAATGAAATTAATAG_GTATTAAAATTAAAAATAATTGCACA	3	0	1	0	0	0	1	0
TTAGTAAAAGTTAAAAGCTTTCGCGT_GTATTAAAATTAAAAATAATTGCACA	16	2	2	1	3	2	3	1
CGCCGAAGAGGCAAGTTGGTTGTCTA_GTATTAAAATTAAAAATAATTGCACA	10	1	2	0	2	4	4	1
TGTAGAAGTTTGAAAGATTTTTATGC_GTATTAAAATTAAAAATAATTGCACA	1	0	1	0	0	1	1	0
ATCACAAGCTAAAACGTTGTTGGGGA_GTATTAAAATTAAAAATAATTGCACA	9	4	4	2	1	1	2	1
TTCAGAATTGTAAAGCGTTTTGAGCT_GTATTAAAATTAAAAATAATTGCACA	8	1	0	1	0	0	2	0
AACCCAATGGTCAAGTCACTTAAAGA_GTATTAAAATTAAAAATAATTGCACA	13	3	2	0	0	2	3	0
TTTCAAATTCTTAATTACATTGTACG_GTATTAAAATTAAAAATAATTGCACA	11	0	5	0	0	1	4	2
ATATGAAAAGTAAACCACCTTTTTGT_GTATTAAAATTAAAAATAATTGCACA	1	2	5	0	0	0	0	0
TTAAGAAACAGAAATAAGCTTGATTA_GTATTAAAATTAAAAATAATTGCACA	1	0	0	1	1	0	0	0
CACATAATAGTAAATATAATTTTCGG_GTATTAAAATTAAAAATAATTGCACA	8	0	1	0	0	0	0	0
GGGCGAAATTGTAAGGGGTTAGGAC_GTATTAAAATTAAAAATAATTGCACA	3	0	2	0	0	0	0	0
TTTATAAGAAAGAAGGGTATTAGGAA_GTATTAAAATTAAAAATAATTGCACA	16	2	3	3	0	1	0	0
TAGAAAATCAAAAACGACGTTTTTAT_GTATTAAAATTAAAAATAATTGCACA	8	1	1	0	0	2	0	0
CTACAAAATGGTAATGTAGTTGTACT_GTATTAAAATTAAAAATAATTGCACA	10	1	2	0	0	0	1	1
AATTTAAACTTAAAATTAATTGGACC_GTATTAAAATTAAAAATAATTGCACA	7	1	1	4	3	2	6	0
TAGAGAAAACTTAATTATTTTCGAGC_GTATTAAAATTAAAAATAATTGCACA	7	0	2	0	0	1	2	0
TCTGAAAGTGAGAAATACATTTTACG_GTATTAAAATTAAAAATAATTGCACA	15	2	1	1	1	0	0	0
GCGACAACATTAAATCTTTTTCTCCC_GTATTAAAATTAAAAATAATTGCACA	29	2	2	1	0	3	1	1
AAATAAATATGAAAGTTTGTTCTAAC_GTATTAAAATTAAAAATAATTGCACA	8	2	4	3	2	3	7	2
CGAAAAAATACTAAATTTGTTTGGCC_GTATTAAAATTAAAAATAATTGCACA	4	1	1	1	1	0	0	0
CCATAAACTCTTAACGTGCTTTATTG_GTATTAAAATTAAAAATAATTGCACA	19	0	5	3	1	2	4	0
CATTAAATTGGTAACTACTTTTTCGA_GTATTAAAATTAAAAATAATTGCACA	11	0	1	1	2	1	2	3
ACAATAATACACAATGTCTTTATAGT_GTATTAAAATTAAAAATAATTGCACA	7	0	0	0	1	0	0	1
TTTGCAAGTCTCAAGTAAATTAGAAG_GTATTAAAATTAAAAATAATTGCACA	18	3	2	3	1	2	9	0
AAAGAAACAACCAAATCAGTTACACG_GTATTAAAATTAAAAATAATTGCACA	9	1	1	1	1	2	0	0
GGGATAAACGCTAAACACATTAAAAC_GTATTAAAATTAAAAATAATTGCACA	12	1	0	1	1	1	1	1
GACGAAAGCAGGAAGCGGATTGAGAT_GTATTAAAATTAAAAATAATTGCACA	2	1	0	0	0	4	1	0
GATTAAAACCTAAATTTATTTGGCTA_GTATTAAAATTAAAAATAATTGCACA	3	0	4	1	0	1	3	0
AACTCAAACTACAAATGATTTTACGT_GTATTAAAATTAAAAATAATTGCACA	23	2	3	1	0	4	4	1
CGTTTAAAAAAGAAGGAAGTTACGAA_GTATTAAAATTAAAAATAATTGCACA	26	2	8	3	0	4	6	4
AAGTGAATCACGAAGTTAATTACATC_GTATTAAAATTAAAAATAATTGCACA	12	2	3	1	0	0	1	0
TCTCCAATCGGTAAAAATTTTGTTTC_GTATTAAAATTAAAAATAATTGCACA	9	0	0	0	0	1	0	2
TCCGTAATCTGAAAACATATTGTTGT_GTATTAAAATTAAAAATAATTGCACA	25	0	1	2	1	4	3	1
ACCGTAAAACACAATCTAGTTATGGT_GTATTAAAATTAAAAATAATTGCACA	8	1	3	2	1	1	1	0
GCAGAAAGCTAGAACTAACTTAGTGT_GTATTAAAATTAAAAATAATTGCACA	20	1	5	4	0	5	6	2
CGAAGAACAAGTAAGGGAGTTACCGG_GTATTAAAATTAAAAATAATTGCACA	17	1	0	1	1	4	7	5
CTATAAACCGTGAAAGATATTTATCA_GTATTAAAATTAAAAATAATTGCACA	3	1	0	1	0	0	0	0
CTCGAAAGAACAAATACAGTTACGTT_GTATTAAAATTAAAAATAATTGCACA	41	1	6	1	1	3	12	2
TTGGGAATCTTCAACCGCTTTGGGCA_GTATTAAAATTAAAAATAATTGCACA	6	1	0	3	0	1	4	3
CTATCAAATTTTAAACAAATTCGATA_GTATTAAAATTAAAAATAATTGCACA	9	2	6	0	0	2	2	1
CTTATAATTACGAATGCTGTTGCATA_GTATTAAAATTAAAAATAATTGCACA	8	1	1	2	0	4	1	0
TTACCAAGCAATAAGATAGTTGAAGG_GTATTAAAATTAAAAATAATTGCACA	17	1	4	2	1	3	9	3
CTATTAAGTTGGAAACTGTTTTGGCA_GTATTAAAATTAAAAATAATTGCACA	14	1	4	2	1	3	6	1
GGCTAAAGCCGTAAATAATTTGATGT_GTATTAAAATTAAAAATAATTGCACA	4	0	0	0	0	0	1	1
TGCAAAACTATTAAGTAAGTTCCGGT_GTATTAAAATTAAAAATAATTGCACA	15	2	1	1	1	1	4	3
AGGGGAAACTTTAAATATTTTTTGT_GTATTAAAATTAAAAATAATTGCACA	2	1	0	0	0	0	0	0
AGGATAATTCCAAAAAAAATTGAAGC_GTATTAAAATTAAAAATAATTGCACA	16	1	3	1	2	8	7	2
CATAAAATAGTCAAGTGCCTTTCTAC_GTATTAAAATTAAAAATAATTGCACA	4	1	1	2	0	1	1	0
TGTAGAAATATTAAGTTTTTTTCGTG_GTATTAAAATTAAAAATAATTGCACA	13	0	0	0	0	0	3	1
GCAAAAAAGGTAAATTGACTTGGGCA_GTATTAAAATTAAAAATAATTGCACA	6	1	3	3	1	2	5	0
TCGCCAATAAAAAACAAAATTAATTA_GTATTAAAATTAAAAATAATTGCACA	2	0	0	0	0	0	0	0
ATTTGAAAAGTGAAGTAGCTTTTATA_GTATTAAAATTAAAAATAATTGCACA	1	0	1	0	0	0	0	0
ATGAGAAGTGGGAAAAGCGTTTGGGT_GTATTAAAATTAAAAATAATTGCACA	6	0	0	0	0	0	1	0
GTTTGAAATTGCAACTCTGTTTTTTC_GTATTAAAATTAAAAATAATTGCACA	8	0	2	1	1	0	5	0
GATATAAATAGTAACGCGATTATCCT_GTATTAAAATTAAAAATAATTGCACA	21	1	6	3	0	2	7	2
AAAACAATTCAGAAATCCTTTCCATT_GTATTAAAATTAAAAATAATTGCACA	5	1	2	2	1	1	3	1
CGACAAATACCGAATGAAGTTGCACT_GTATTAAAATTAAAAATAATTGCACA	13	1	1	3	1	2	1	0
CTCTCAATGAGGAAGAGCTTTTAAGT_GTATTAAAATTAAAAATAATTGCACA	7	4	3	1	0	0	1	0
TGTTAAAGGAAGAAGAAGCTTATGAC_GTATTAAAATTAAAAATAATTGCACA	9	0	0	0	1	0	1	0
ATATCAAGTATTAAAAGTCTTGTAAT_GTATTAAAATTAAAAATAATTGCACA	18	0	6	0	0	0	1	0
ACCGAAATTTTAAACAAAATTAGTAA_GTATTAAAATTAAAAATAATTGCACA	13	0	2	0	0	0	5	1
TGCAAAAATATTAATCCCTTTTTCGT_GTATTAAAATTAAAAATAATTGCACA	4	0	1	0	0	0	1	0
CAACTAAATACTAAATGTATTGCACA_GTATTAAAATTAAAAATAATTGCACA	10	0	2	1	1	0	0	0
TCTAAAATTTCTAATATCCTTCGCTT_GTATTAAAATTAAAAATAATTGCACA	2	1	2	1	0	1	0	0
AGGGGAACTTCTAACGGTGTTTTGGG_GTATTAAAATTAAAAATAATTGCACA	23	2	2	2	0	2	2	1
CGATGAATAAGGAACCGCTTTCGTCT_GTATTAAAATTAAAAATAATTGCACA	7	1	0	0	0	0	2	0
GAAAAAAACTTCAATCGTATTTTAAG_GTATTAAAATTAAAAATAATTGCACA	10	0	3	1	1	3	3	1
AGTAGAACCTAAAACGACATTTGAGG_GTATTAAAATTAAAAATAATTGCACA	13	0	0	0	0	0	0	0
GTTTAAAGAATAAAACCGTTTTGAAT_GTATTAAAATTAAAAATAATTGCACA	7	1	0	0	0	0	3	0
ACTCGAAGGAACAAGGGTATTGTACG_GTATTAAAATTAAAAATAATTGCACA	21	0	8	7	2	4	2	0
TGTAGAAGGACTAACACATTTTGTTC_GTATTAAAATTAAAAATAATTGCACA	6	1	3	0	1	0	0	0
GATCAAATATGAAAGCAAGTTCTATA_GTATTAAAATTAAAAATAATTGCACA	11	1	6	0	1	8	8	3
ACTGTAACGTCAAAGCCATTTCGTTG_GTATTAAAATTAAAAATAATTGCACA	15	1	6	0	0	2	2	3
GTCTTAACAGTAAATTACCTTTCGCT_GTATTAAAATTAAAAATAATTGCACA	10	4	3	1	0	4	9	0
CTCGGAACAGATAAAGCGATTATCTA_GTATTAAAATTAAAAATAATTGCACA	21	4	6	2	1	3	4	2
ACAGAAAATGTCAAGTTAGTTGTGTA_GTATTAAAATTAAAAATAATTGCACA	16	1	1	1	1	1	0	0
CGGTAAATGTTGAATGGGGTTTAGGG_GTATTAAAATTAAAAATAATTGCACA	32	2	6	4	3	12	18	4
TGTTCAATGAATAAGTATTTTGCCCT_GTATTAAAATTAAAAATAATTGCACA	5	0	0	0	0	0	0	0
GAATTAAGTAATAAGACGGTTGCTGG_GTATTAAAATTAAAAATAATTGCACA	13	0	4	4	0	0	5	0
GTATAAATCCAGAACGATTTTTGATG_GTATTAAAATTAAAAATAATTGCACA	9	0	2	1	0	2	1	1
AATCGAATAGCTAATAAAGTTCATTA_GTATTAAAATTAAAAATAATTGCACA	6	0	0	0	0	2	2	1
CCCCAAATAACCAAATCCTTTTTGAT_GTATTAAAATTAAAAATAATTGCACA	2	1	0	0	0	0	0	0
CGGAGAAGAGTGAATAAAATTAGTTG_GTATTAAAATTAAAAATAATTGCACA	1	1	0	0	1	0	3	1
AAGAAAATAGGGAACATTATTGGTAG_GTATTAAAATTAAAAATAATTGCACA	4	0	0	0	0	0	0	0
TACGAAATTTGCAAGAGCTTTTAGCG_GTATTAAAATTAAAAATAATTGCACA	6	0	0	0	0	0	2	1
CTACAAAATATAAAATTCTTTAACGC_GTATTAAAATTAAAAATAATTGCACA	1	1	0	0	0	0	1	0
TCGGAAATTAGTAAACTATTTCAGGC_GTATTAAAATTAAAAATAATTGCACA	6	0	0	0	0	0	0	2
TGGAGAAGAGCAAATTTTTTTGTCGT_GTATTAAAATTAAAAATAATTGCACA	3	0	0	0	1	0	0	0
ACTCAAATAAATAAGTCGATTTAGAA_GTATTAAAATTAAAAATAATTGCACA	6	1	0	0	0	0	0	0
GGACAAAGTTAGAATGTTTTTTGATA_GTATTAAAATTAAAAATAATTGCACA	5	0	1	0	0	1	2	0
AAAGTAATCGAAAACTCTTTTGGTGA_GTATTAAAATTAAAAATAATTGCACA	2	2	2	0	0	1	0	0
CATCAAAGCGAAAAAGTCTTTGTAAA_GTATTAAAATTAAAAATAATTGCACA	24	1	3	0	0	1	3	1
TTAAGAACAAGTAAAGTAATTTGTGA_GTATTAAAATTAAAAATAATTGCACA	9	0	2	0	0	0	3	0
ACAAGAAATGAAAATCTGATTCAGGT_GTATTAAAATTAAAAATAATTGCACA	32	2	5	4	6	2	8	2
TTTCCAACGGGCAACGAGTTTGCACA_GTATTAAAATTAAAAATAATTGCACA	11	1	2	2	1	1	3	3
TCAAAAAGAGGGAAGTGCATTGTGGA_GTATTAAAATTAAAAATAATTGCACA	26	5	11	3	3	7	8	5
TACACAAGGATCAAAATCATTGCTGC_GTATTAAAATTAAAAATAATTGCACA	3	0	3	1	3	0	0	0
GTAGGAAACTCTAAAGGAATTAGGAC_GTATTAAAATTAAAAATAATTGCACA	12	4	1	1	1	1	1	4
TTCACAATTATCAATGCCCTTTTGTG_GTATTAAAATTAAAAATAATTGCACA	6	1	1	2	0	1	0	0
CGCTAAACAGCTAATGCTATTTTGGA_GTATTAAAATTAAAAATAATTGCACA	14	1	1	0	0	1	2	1
CTCTCAAATTCTAAAAGGGTTTAGCC_GTATTAAAATTAAAAATAATTGCACA	6	2	1	0	0	0	0	2
ACACGAATTGGGAACCAGGTTGGCAC_GTATTAAAATTAAAAATAATTGCACA	7	1	3	0	0	1	4	0
GACGAAAATTGAAAACGCATTCCATC_GTATTAAAATTAAAAATAATTGCACA	14	2	8	6	0	1	3	0
AGCGCAAGCGATAACCGACTTACAAT_GTATTAAAATTAAAAATAATTGCACA	8	1	1	0	1	1	2	2
AAACTAATACCTAAGTAGTTTGTCAT_GTATTAAAATTAAAAATAATTGCACA	8	2	1	2	0	0	0	0
CGCGCAAGCCAAAAGGGGGTTGGGCG_GTATTAAAATTAAAAATAATTGCACA	14	1	4	0	1	1	6	1
ACCTCAAACAAGAATTGAATTCTGGA_GTATTAAAATTAAAAATAATTGCACA	8	0	2	1	2	1	2	0
CAGTGAACATTTAAAGAAATTTAAAC_GTATTAAAATTAAAAATAATTGCACA	11	0	4	0	0	0	1	0
TACAAAACCTAGAAGTCCATTCAGTT_GTATTAAAATTAAAAATAATTGCACA	7	3	5	11	3	20	47	30
CTCACAATTATCAATACTCTTTCACG_GTATTAAAATTAAAAATAATTGCACA	4	1	2	1	1	0	0	0
TATCAAAATCTCAATTAAGTTTTGTA_GTATTAAAATTAAAAATAATTGCACA	6	0	2	3	0	3	9	2
TTGAAAAATATCAACCCAGTTCGAGC_GTATTAAAATTAAAAATAATTGCACA	46	4	14	6	1	6	9	3
CACGTAAATAGGAATCAATTTTTTCT_GTATTAAAATTAAAAATAATTGCACA	9	0	2	1	0	1	2	0
GCACCAATGTTTAATTCAGTTATGCG_GTATTAAAATTAAAAATAATTGCACA	9	0	0	1	0	1	1	0
TGCCAAACACAGAATAAGGTTGTAAT_GTATTAAAATTAAAAATAATTGCACA	11	2	4	0	0	3	0	1
GCTCAAATAGTGAAAGGTCTTGGGGC_GTATTAAAATTAAAAATAATTGCACA	11	0	2	3	1	0	3	1
TACGTAAGTTATAAAACAATTCGCTG_GTATTAAAATTAAAAATAATTGCACA	11	2	3	0	0	0	1	1
TCTGAAAGACTGAAGGTCTTTGCACC_GTATTAAAATTAAAAATAATTGCACA	1	0	1	1	0	0	1	2
ACCGAAAAGCGTAATTATCTTAACGA_GTATTAAAATTAAAAATAATTGCACA	8	0	1	0	0	0	0	1
AAACAAATACAGAAATACATTAGTAG_GTATTAAAATTAAAAATAATTGCACA	3	0	1	1	1	0	0	1
GTGGGAAGGGGAAAGGTCGTTGGGGG_GTATTAAAATTAAAAATAATTGCACA	3	1	2	0	0	0	2	0
GTTCCAACTAATAATGTGATTAATCA_GTATTAAAATTAAAAATAATTGCACA	12	1	7	3	2	3	5	3
GGACAAACTGCGAAACAAGTTCTCAT_GTATTAAAATTAAAAATAATTGCACA	6	1	3	0	1	2	1	3
CAAAAAAATTTTAATGGACTTGCTCA_GTATTAAAATTAAAAATAATTGCACA	10	1	4	1	0	4	4	1
TACCAAACGAAAAAGCCACTTTTCTC_GTATTAAAATTAAAAATAATTGCACA	15	3	2	0	1	0	4	0
CGAGAAACGCCAAACCGGTTTCAATC_GTATTAAAATTAAAAATAATTGCACA	4	0	1	0	0	2	0	1
ATCTAAATAGGTAATTTCGTTTGTAT_GTATTAAAATTAAAAATAATTGCACA	8	0	0	0	0	0	0	0
GTTACAATTGTGAATCCGTTTGTGGA_GTATTAAAATTAAAAATAATTGCACA	9	2	2	1	0	0	0	0
TATCGAACCCGCAATCACGTTACGCG_GTATTAAAATTAAAAATAATTGCACA	7	2	3	1	0	1	0	0
ACTAGAATATAAAAGGGTTTTTCACC_GTATTAAAATTAAAAATAATTGCACA	4	1	0	0	0	1	0	2
CCTCTAAAGATTAAAGTCTTTTGGAG_GTATTAAAATTAAAAATAATTGCACA	20	0	6	2	1	1	2	1
GCGGAAATCAGCAAATGTATTAATTT_GTATTAAAATTAAAAATAATTGCACA	12	0	1	1	0	0	1	1
ACATAAAGATATAACTGACTTTATCC_GTATTAAAATTAAAAATAATTGCACA	8	1	4	2	0	2	3	1
TATGAAAATTCGAATCTGGTTGTGCT_GTATTAAAATTAAAAATAATTGCACA	8	1	2	0	1	1	8	1
TATGCAATATCGAAGTGACTTCCAAT_GTATTAAAATTAAAAATAATTGCACA	10	1	1	0	0	2	0	1
GTAGAAAACTGCAATGTATTTGCATT_GTATTAAAATTAAAAATAATTGCACA	21	1	1	2	0	2	3	0
GGTATAAATTGGAACAGGTTTTGCAG_GTATTAAAATTAAAAATAATTGCACA	11	1	2	0	0	1	2	3
GTTCTAAACATCAATTCGATTACACG_GTATTAAAATTAAAAATAATTGCACA	17	1	3	1	0	2	2	1
GCAAAAACCAGGAAGTTCCTTGGTGG_GTATTAAAATTAAAAATAATTGCACA	10	2	3	2	1	3	1	0
GCGGCAAATCTCAATGGAGTTGGGGT_GTATTAAAATTAAAAATAATTGCACA	9	0	1	3	0	0	0	0
CTCGGAAAAACCAATAATCTTATTAT_GTATTAAAATTAAAAATAATTGCACA	3	0	1	1	0	0	1	1
TTTAAAAGCCCTAAAACTATTTATAG_GTATTAAAATTAAAAATAATTGCACA	2	0	0	0	0	0	1	0
CCGACAAGCTGTAAGGCAATTAGAGT_GTATTAAAATTAAAAATAATTGCACA	7	2	2	2	0	0	1	0
TACCCAACTTATAAGGCGGTTCATTC_GTATTAAAATTAAAAATAATTGCACA	2	0	0	0	0	0	2	0
TTTCGAAGTCAGAATGTCGTTTTATA_GTATTAAAATTAAAAATAATTGCACA	22	0	3	1	0	0	5	3
GACGTAATCTTTAAGGTTGTTAGCGT_GTATTAAAATTAAAAATAATTGCACA	3	1	1	3	0	2	0	0
GTATGAATTCCTAATACTTTTACGAT_GTATTAAAATTAAAAATAATTGCACA	9	0	1	1	0	0	2	0
TTGGTAATAGGGAAACGTTTGAAGG_GTATTAAAATTAAAAATAATTGCACA	2	1	1	0	0	0	1	1
AAAACAATATTTAAGTAACTTAACTT_GTATTAAAATTAAAAATAATTGCACA	3	0	0	4	0	2	4	0
CTTCGAAAGACTAAGTGAATTTGTAC_GTATTAAAATTAAAAATAATTGCACA	10	2	5	0	1	1	3	3
ACGATAACCAGTAACAACTTTTATCG_GTATTAAAATTAAAAATAATTGCACA	21	2	3	4	1	5	4	3
TAACGAATACAAAAGTCTGTTGCGCT_GTATTAAAATTAAAAATAATTGCACA	1	0	0	0	0	1	0	0
CATCCAAGTAAAAAATTCTTTTACTC_GTATTAAAATTAAAAATAATTGCACA	12	1	1	0	0	0	0	1
AGTAAAATAGTAAATCATTTTTTAGT_GTATTAAAATTAAAAATAATTGCACA	6	0	0	0	0	0	0	0
GCTCTAACCGAAAAGTATTTTATTTG_GTATTAAAATTAAAAATAATTGCACA	11	0	6	2	1	2	2	1
TTGTTAAGCTGCAAAACAGTTCTTTG_GTATTAAAATTAAAAATAATTGCACA	5	0	3	0	2	1	4	1
TTACTAATCCGAAATACAGTTCTACA_GTATTAAAATTAAAAATAATTGCACA	2	0	1	0	0	0	0	0
CAGATAATTAACAACCCGGTTGGCGT_GTATTAAAATTAAAAATAATTGCACA	10	0	1	0	0	1	0	0
TCAGTAATTATGAATGGTTTTTGTGG_GTATTAAAATTAAAAATAATTGCACA	25	0	2	1	0	1	3	0
TAAAAAAAAAAAAAGATCTTTATACC_GTATTAAAATTAAAAATAATTGCACA	1	0	1	0	0	0	1	1
TTTCAAACAATTAATTTCATTGGGGG_GTATTAAAATTAAAAATAATTGCACA	8	1	1	2	0	0	2	0
ACTTGAAGAAGTAACTGAGTTAGAAA_GTATTAAAATTAAAAATAATTGCACA	16	1	0	0	1	2	1	0
TACACAATACGTAATTTACTTGTTGG_GTATTAAAATTAAAAATAATTGCACA	8	1	3	4	0	2	1	2
TATAGAACCGGCAAAACTTTTATCCG_GTATTAAAATTAAAAATAATTGCACA	2	1	0	0	0	0	2	0
CACACAAGCATAAATTATGTTTACTA_GTATTAAAATTAAAAATAATTGCACA	5	2	0	1	0	0	0	0
GTATCAACGGCGAATGTTTTTAACAG_GTATTAAAATTAAAAATAATTGCACA	13	0	4	0	0	1	3	1
GATCCAAACTCAAAATTCCTTTCGGA_GTATTAAAATTAAAAATAATTGCACA	3	2	0	2	0	1	1	1
CTAACAAACTCAAAATTACTTTTAAA_GTATTAAAATTAAAAATAATTGCACA	1	0	0	0	1	0	2	1
CGCCAAACACAAAAGATTCTTACTAG_GTATTAAAATTAAAAATAATTGCACA	15	1	0	3	0	5	6	4
CTGTCAACAGGGAACGAAATTCGAT_GTATTAAAATTAAAAATAATTGCACA	3	0	0	0	0	0	0	0
CAAGTAAGCGTGAATGTATTTTTTGT_GTATTAAAATTAAAAATAATTGCACA	5	1	1	0	0	1	0	0
CGAGAAAGCAGCAATTCGATTTTGTA_GTATTAAAATTAAAAATAATTGCACA	2	1	4	0	1	0	1	2
TAGGCAATAATGAAGGGGTTTGACTA_GTATTAAAATTAAAAATAATTGCACA	4	1	1	2	1	1	0	0
ACGACAAAACTTAACAGTGTTTATAG_GTATTAAAATTAAAAATAATTGCACA	2	0	1	0	0	0	3	1
GCACTAAGCTACAACCTACTTTCCAC_GTATTAAAATTAAAAATAATTGCACA	9	3	9	1	4	8	9	5
TCTTGAACATGGAAGTGCTTTTACTA_GTATTAAAATTAAAAATAATTGCACA	7	2	4	2	0	1	4	0
ATACAAAGTATAAAGACTCTTTTTCC_GTATTAAAATTAAAAATAATTGCACA	7	0	1	1	0	1	2	0
GCGCCAATCTTCAAACGTGTTAGAGT_GTATTAAAATTAAAAATAATTGCACA	5	0	0	0	0	0	0	0
CCGACAAGCTTAAAAAAAATTTTTAC_GTATTAAAATTAAAAATAATTGCACA	2	0	0	0	0	0	1	1
TTTTGAAAGGGAAAGCCTTTTATCAC_GTATTAAAATTAAAAATAATTGCACA	5	2	0	1	0	1	0	0
ACCAGAAGATCAAAGTCTCTTGTTTA_GTATTAAAATTAAAAATAATTGCACA	6	0	0	0	0	1	3	3
TACCTAAGAGTTAAATGCGTTCGTCG_GTATTAAAATTAAAAATAATTGCACA	6	1	7	1	2	3	12	1
TGATGAAATTAAAAATCTTTTATATG_GTATTAAAATTAAAAATAATTGCACA	5	0	0	0	0	0	0	0
CAAATAATGTATAATTACCTTCTTGT_GTATTAAAATTAAAAATAATTGCACA	8	0	0	0	0	1	0	0
TTTTGAAAGTATAATATTTTTCTGTT_GTATTAAAATTAAAAATAATTGCACA	1	0	1	0	0	0	0	0
AATGAAATTTGGAACAGGCTTCTGCT_GTATTAAAATTAAAAATAATTGCACA	17	2	1	1	1	0	1	0
ACACTAATTCGGAATCCACTTTTGGT_GTATTAAAATTAAAAATAATTGCACA	8	0	0	0	1	1	0	0
GCCTGAATCTTTAAGTATGTTGCTAT_GTATTAAAATTAAAAATAATTGCACA	12	0	1	1	0	3	3	1
GGGGCAAGAGGCAAGGGTGTTGCTGC_GTATTAAAATTAAAAATAATTGCACA	2	1	0	0	0	0	1	0
CGGCGAATTGTCAAGGAAATTATTCG_GTATTAAAATTAAAAATAATTGCACA	5	0	1	0	0	0	1	0
AAGCAAACGCTCAAAACGCTTCAAAG_GTATTAAAATTAAAAATAATTGCACA	6	0	2	3	2	2	4	1
AAACGAATTATTAATCGGCTTAAGGG_GTATTAAAATTAAAAATAATTGCACA	26	0	4	0	2	2	1	0
AGGCGAATATAAAAGATATTTGCAAG_GTATTAAAATTAAAAATAATTGCACA	9	0	0	0	1	1	1	0
ACCTAAAAAGATAATCTTTTTTCATC_GTATTAAAATTAAAAATAATTGCACA	4	0	0	0	0	0	0	0
AATAAAACAGATAAACGGTTTGTTGA_GTATTAAAATTAAAAATAATTGCACA	3	0	1	1	0	0	0	0
TTAATAATCCTAAATTTTATTCAGCT_GTATTAAAATTAAAAATAATTGCACA	7	0	1	1	0	0	1	0
GTTAAAACCATCAACCGGGTTTTGCT_GTATTAAAATTAAAAATAATTGCACA	13	0	4	2	0	5	4	1
TTTTGAACATCTAACTAAGTTGACTT_GTATTAAAATTAAAAATAATTGCACA	22	0	6	1	2	1	9	3
CTTGCAAGCTCGAAGCGTATTGTGAA_GTATTAAAATTAAAAATAATTGCACA	5	0	1	0	1	0	1	0
ATTCCAATTGGTAAGGGGTTTCCAGG_GTATTAAAATTAAAAATAATTGCACA	38	4	13	7	0	5	14	3
CTTTTAATTCGTAAGGGATTTGAACG_GTATTAAAATTAAAAATAATTGCACA	4	0	0	0	0	0	0	0
AATTGAATAACAAAACCCTTTTCAAA_GTATTAAAATTAAAAATAATTGCACA	3	1	10	3	1	2	11	0
TGATGAATGTTTAAAGTGTTTCTCTG_GTATTAAAATTAAAAATAATTGCACA	10	1	6	0	0	5	0	1
AAATGAAATTGAAATGCATTTTGACC_GTATTAAAATTAAAAATAATTGCACA	12	1	4	3	1	2	12	6
CCGTCAATAAATAATCGGATTTATGA_GTATTAAAATTAAAAATAATTGCACA	15	1	0	0	0	0	2	1
CCGGAAATCTGTAAAATTTTTATTGT_GTATTAAAATTAAAAATAATTGCACA	2	0	0	0	0	0	0	0
AATCGAAAAATGAAGTGTGTTGCCTG_GTATTAAAATTAAAAATAATTGCACA	8	2	4	2	0	10	17	5
CGCTGAAACATTAAGTCGTTTTCTAG_GTATTAAAATTAAAAATAATTGCACA	7	2	4	5	1	3	2	1
CGCCTAAATCGAAAGAACTTTTCATC_GTATTAAAATTAAAAATAATTGCACA	23	3	7	4	2	3	5	2
AGAGTAATCCCTAAGGGGGTTAAGCG_GTATTAAAATTAAAAATAATTGCACA	10	0	3	0	2	2	9	1
GATAAAAATGGGAACTGAATTACCTC_GTATTAAAATTAAAAATAATTGCACA	20	4	7	2	1	4	6	1
AAACCAAACACTAACGAAGTTTTATA_GTATTAAAATTAAAAATAATTGCACA	8	0	3	1	0	4	0	1
TTCTCAAAACCTAAAGGTTTTTGCCC_GTATTAAAATTAAAAATAATTGCACA	5	2	2	1	0	2	2	1
AAAATAAGCGTTAATTGATTTAATAC_GTATTAAAATTAAAAATAATTGCACA	3	0	3	1	0	3	8	3
TAACTAAAGACTAACACTCTTAACAG_GTATTAAAATTAAAAATAATTGCACA	14	0	10	7	3	6	8	2
CACACAAAAGGTAATCTGTTTTGGGC_GTATTAAAATTAAAAATAATTGCACA	5	0	0	0	0	2	1	0
CAGGCAACTACCAACGCCATTACCGG_GTATTAAAATTAAAAATAATTGCACA	4	0	2	0	1	1	1	1
TTGAGAAAATCCTTTAACA_GTATTAAAATTAAAAATAATTGCACA	4	1	1	0	0	1	0	0
AGACAAACACAGAAATTAATTTAACG_GTATTAAAATTAAAAATAATTGCACA	4	0	0	0	0	0	0	0
AGTTGAATCTCTAACATTCTTCATCT_GTATTAAAATTAAAAATAATTGCACA	6	0	3	0	1	0	2	0
AGTTTAACAGAGAACGTTTTTAATCG_GTATTAAAATTAAAAATAATTGCACA	3	0	1	0	0	1	1	0
TAAAAAAGAACGAAACCGGTTCCATA_GTATTAAAATTAAAAATAATTGCACA	1	0	0	1	0	0	1	0
ATCACAACGTTTAATATGTTTCTCAT_GTATTAAAATTAAAAATAATTGCACA	11	1	2	1	0	4	0	2
CTTCCAATAGAGAACTTATTTTCCCG_GTATTAAAATTAAAAATAATTGCACA	5	2	3	0	0	0	2	1
TAAGAAATTCACAAAGGTCTTTAAAC_GTATTAAAATTAAAAATAATTGCACA	2	0	0	0	0	2	0	0
TATGAAATTCGCAACCCGCTTTTATT_GTATTAAAATTAAAAATAATTGCACA	8	1	2	4	0	3	2	2
AGAACAATAAGTAATAATTTTTAGTG_GTATTAAAATTAAAAATAATTGCACA	4	0	0	0	0	0	0	0
AGTCAAAGCGAAAATTCTTTTTAACA_GTATTAAAATTAAAAATAATTGCACA	6	0	2	1	0	0	1	0
AGACCAAGATAAAAGGATCTTAAAAT_GTATTAAAATTAAAAATAATTGCACA	2	1	0	0	1	1	2	1
CCACGAACGCGAAAGTTTGTTATTGA_GTATTAAAATTAAAAATAATTGCACA	14	0	2	1	2	1	10	0
ATAACAATCTTGAAGCGCTTTTTCAT_GTATTAAAATTAAAAATAATTGCACA	17	0	4	1	0	0	0	1
TACGCAATACCTAATTATCTTGGTTA_GTATTAAAATTAAAAATAATTGCACA	10	1	3	1	2	2	1	2
TAAGGAAAAGTGAAAAGGGTTGTCGT_GTATTAAAATTAAAAATAATTGCACA	6	0	1	0	1	3	0	0
TTATCAATATACAAGGAAGTTAAGG_GTATTAAAATTAAAAATAATTGCACA	2	1	2	2	0	0	5	0
ATGATAATTTATAACTCACTTTAAGT_GTATTAAAATTAAAAATAATTGCACA	1	0	0	0	0	0	0	0
ATCTGAAGGTACAAACAGTTTGGATG_GTATTAAAATTAAAAATAATTGCACA	20	1	1	2	3	2	5	4
GTCAGAATCATCAATATCATTATCTG_GTATTAAAATTAAAAATAATTGCACA	5	0	3	0	0	1	0	0
TAACAAAACCTCAAATCAATTGTTAC_GTATTAAAATTAAAAATAATTGCACA	8	1	2	0	0	0	0	0
TCTCTAACTATAAAGTATGTTCCTGT_GTATTAAAATTAAAAATAATTGCACA	2	0	0	1	1	0	2	0
TCCGAAACGAGAAAGACATTTAGGTG_GTATTAAAATTAAAAATAATTGCACA	7	0	1	0	0	0	0	0
ATTGGAAATCAGAATACAATTATAAA_GTATTAAAATTAAAAATAATTGCACA	1	0	2	1	0	0	1	0
GAAACAACCGCTAAGTTCATTCGAGA_GTATTAAAATTAAAAATAATTGCACA	20	1	3	1	1	2	2	0
GTTGCAATACTGAAATCGTTTAGTTT_GTATTAAAATTAAAAATAATTGCACA	2	0	0	0	0	0	0	0
TGACCAAAGGGAAATAAGGTTCACAA_GTATTAAAATTAAAAATAATTGCACA	19	1	0	1	0	1	1	2
CCTGGAAAGTGCAATAATATTGTTTG_GTATTAAAATTAAAAATAATTGCACA	3	2	3	0	1	2	1	0
TCCTGAAGCGGAAAGTGTATTCTGTC_GTATTAAAATTAAAAATAATTGCACA	14	0	1	1	0	2	1	1
AGGGTAACTAGAAAGATGCTTGGCGT_GTATTAAAATTAAAAATAATTGCACA	4	0	0	0	0	2	3	2
TTACAAACAGTAAATGCGGTTCAGAG_GTATTAAAATTAAAAATAATTGCACA	13	1	2	0	1	1	1	0
ATTCAAATGGTTAATCACGTTTAGGT_GTATTAAAATTAAAAATAATTGCACA	22	1	0	0	1	2	5	2
ATGATAATTGTCAAGCCCATTGTTGT_GTATTAAAATTAAAAATAATTGCACA	6	0	0	2	0	0	3	0
CAATAAAATTTTAAACTACTTACGAC_GTATTAAAATTAAAAATAATTGCACA	6	1	5	1	0	1	6	0
ATTTTAATCCCAAAGCCTCTTTTCTC_GTATTAAAATTAAAAATAATTGCACA	14	1	2	2	0	0	0	0
GAGAAAAACTTCAACATGATTTGTGT_GTATTAAAATTAAAAATAATTGCACA	24	0	6	1	3	2	2	1
CATTTAACGTTTAATTCTTTTTTATT_GTATTAAAATTAAAAATAATTGCACA	1	0	0	0	0	0	0	0
TAATAAATCTTTTTTCTAT_GTATTAAAATTAAAAATAATTGCACA	3	0	0	0	0	0	0	1
CTCTTAATGATGAAGCGGTTTAGATT_GTATTAAAATTAAAAATAATTGCACA	8	1	2	2	0	2	1	0
GTTATAAAGAAAAATTGTATTTTGCC_GTATTAAAATTAAAAATAATTGCACA	6	2	3	2	0	1	2	1
GATTAAACATACAAGGCTGTTGGAAA_GTATTAAAATTAAAAATAATTGCACA	10	3	3	2	1	1	9	2
CGCATAATATTGAAAAGAGTTTTCCCA_GTATTAAAATTAAAAATAATTGCACA	2	0	0	1	0	0	0	0
ATCTTAAGTAATAAAATTATTTGGTC_GTATTAAAATTAAAAATAATTGCACA	12	1	1	0	0	0	0	0
GTGTGAAATTCCAAACATATTTTTTT_GTATTAAAATTAAAAATAATTGCACA	2	0	0	0	0	0	0	0
CGTAAAATAATTAAGATATTTGTAGA_GTATTAAAATTAAAAATAATTGCACA	5	0	1	0	0	0	0	0
TGAACAATAGGCAACTCGTTTAATTC_GTATTAAAATTAAAAATAATTGCACA	8	0	0	0	0	5	3	1
GTAACAACCCGTAATAGAATTAACTA_GTATTAAAATTAAAAATAATTGCACA	8	0	2	0	0	0	0	0
AACTGAAAAATGAAGCTTCTTAGTAT_GTATTAAAATTAAAAATAATTGCACA	14	1	4	1	0	3	4	2
TATTAAACAAAGAAATTGATTTAGAT_GTATTAAAATTAAAAATAATTGCACA	4	0	2	0	0	0	1	0
CGCAGAATCATAAACTTGTTTTAATA_GTATTAAAATTAAAAATAATTGCACA	1	1	0	0	0	1	1	0
CTTTCAACGCGGAATGGCCTTTGTTC_GTATTAAAATTAAAAATAATTGCACA	6	1	0	1	0	0	1	1
CTTTGAACAGTCAATCGAATTTAGAA_GTATTAAAATTAAAAATAATTGCACA	5	0	0	0	0	0	0	0
ACGCGAAAGCTCAATATCCTTCCGCT_GTATTAAAATTAAAAATAATTGCACA	14	0	5	6	3	2	5	4
CGAGCAAACAAAAATCCAGTTTGGCA_GTATTAAAATTAAAAATAATTGCACA	3	1	1	0	0	0	0	1
GATTCAATAGTTAACCAGGTTTATAT_GTATTAAAATTAAAAATAATTGCACA	6	1	0	0	0	0	1	0
ATATCAATAAGGAAGTAATTTATGCT_GTATTAAAATTAAAAATAATTGCACA	25	2	4	1	0	1	0	1
TCGTTAAGATCGAAATTGGTTTTTTC_GTATTAAAATTAAAAATAATTGCACA	24	0	3	11	0	2	9	1
AGAGTAATCAGTAAATAATTTGAACT_GTATTAAAATTAAAAATAATTGCACA	21	1	3	1	1	4	9	2
CTTAGAAATGTGAACTAGTTTTTATC_GTATTAAAATTAAAAATAATTGCACA	3	0	1	1	0	1	1	0
CTTTTAACTAAAAATATTTTTATCGC_GTATTAAAATTAAAAATAATTGCACA	10	0	2	1	0	0	0	2
TCACTAATGCTTAACCTCATTAAGGG_GTATTAAAATTAAAAATAATTGCACA	6	0	1	0	0	0	0	0
ACCCTAATAAATAAAAGAATTCGCTC_GTATTAAAATTAAAAATAATTGCACA	1	0	0	0	0	0	0	0
TTTGAAAAACTCAAGTGGCTTCGGAG_GTATTAAAATTAAAAATAATTGCACA	8	0	0	1	0	1	2	0
TAATGAAACGACAATCTATTTATTTG_GTATTAAAATTAAAAATAATTGCACA	9	0	1	0	0	1	2	1
ACATAAAGAGGGAATTAGTTTCGCGT_GTATTAAAATTAAAAATAATTGCACA	5	0	1	0	1	1	3	0
AACGTAAATATTAAGTGAGTTAAATA_GTATTAAAATTAAAAATAATTGCACA	10	1	3	1	1	1	6	1
TAGTGAATAATCAACTGTTTTAACCG_GTATTAAAATTAAAAATAATTGCACA	10	1	5	2	0	0	1	0
TTATCAAAAATGAAGTAAGTTAGGAT_GTATTAAAATTAAAAATAATTGCACA	4	0	0	0	0	0	0	0
GTTTAAAACTTTAAAAGAATTTTAAG_GTATTAAAATTAAAAATAATTGCACA	1	0	0	0	0	0	0	0
TCGACAATATGAAACTATTTTGAATA_GTATTAAAATTAAAAATAATTGCACA	5	0	0	0	0	0	0	0
TAACCAAGAGCTAATGCACTTGGAGG_GTATTAAAATTAAAAATAATTGCACA	8	0	4	1	0	2	12	1
GCTGCAATTTTTAACGTAATTATCAC_GTATTAAAATTAAAAATAATTGCACA	16	2	1	2	2	5	6	2
CTTTGAATCTGGAATCAACTTGCCGG_GTATTAAAATTAAAAATAATTGCACA	12	0	3	4	1	3	8	3
GACAAAATACGAAAACGGGTTATGAT_GTATTAAAATTAAAAATAATTGCACA	3	0	0	1	0	2	1	1
TATCAAATGTTTAATATAATTGAACT_GTATTAAAATTAAAAATAATTGCACA	1	0	1	0	0	0	0	0
TCTATAATCCGAAATTCTTTTAACAG_GTATTAAAATTAAAAATAATTGCACA	18	1	6	2	2	0	2	0
CCCGCAAACTTGAAACAGTTTATGAT_GTATTAAAATTAAAAATAATTGCACA	3	0	1	0	0	2	1	0
TACAAAAGGATTAATGCTATTAATAT_GTATTAAAATTAAAAATAATTGCACA	4	0	0	0	0	2	1	1
TAAACAATCTGAAATTTGGTTCTGCT_GTATTAAAATTAAAAATAATTGCACA	11	1	1	2	0	1	1	3
ACAATAATCCGCAACGATGTTTAGAA_GTATTAAAATTAAAAATAATTGCACA	25	2	3	1	2	0	6	0
ACCTTAAGAATTAATGGCCTTACGCC_GTATTAAAATTAAAAATAATTGCACA	15	4	5	3	0	1	4	3
AATGCAAATTGAAAGTTGTTTGGTTA_GTATTAAAATTAAAAATAATTGCACA	9	1	3	0	0	0	0	0
AAATGAACTCCGAACGCGATTAAGCG_GTATTAAAATTAAAAATAATTGCACA	7	0	0	1	1	0	0	0
GGGGCAAAACCGAATGAGGTTGGGGG_GTATTAAAATTAAAAATAATTGCACA	6	1	1	2	0	0	0	0
CTTGAAAGAATTAACCAGCTTATGAG_GTATTAAAATTAAAAATAATTGCACA	10	0	4	1	1	1	5	1
ACTATAAGGGGTAAGCCTGTTTTCGC_GTATTAAAATTAAAAATAATTGCACA	10	0	3	2	0	1	7	1
TCGATAATATCGAACGGAATTCATTA_GTATTAAAATTAAAAATAATTGCACA	19	1	4	5	0	2	2	2
TCTTTAACCTGTAAAGGAGTTTTGCA_GTATTAAAATTAAAAATAATTGCACA	18	0	2	1	0	0	2	1
CGCGGAACTATTAACGGGATTAGCCG_GTATTAAAATTAAAAATAATTGCACA	23	3	2	0	1	3	1	0
ATACAAACTCTTAAGACCTTTATAGT_GTATTAAAATTAAAAATAATTGCACA	8	2	1	2	0	3	3	2
CTAAAAAAAACCAATATATTTTACGA_GTATTAAAATTAAAAATAATTGCACA	7	0	0	0	0	0	1	0
AGAATAAGATAGAAAGCGATTGTGCG_GTATTAAAATTAAAAATAATTGCACA	13	2	5	2	2	2	3	0
AACTGAATTCCAAAGCTTGTTCCCAA_GTATTAAAATTAAAAATAATTGCACA	5	0	1	1	0	0	0	0
AATAAAAACTTTAATCATCTTGTAAA_GTATTAAAATTAAAAATAATTGCACA	7	1	1	0	0	0	0	0
CATACAATTTTAAATAGGGTTTGTTG_GTATTAAAATTAAAAATAATTGCACA	5	0	2	3	1	1	0	1
TTATGAAAAAGTAATACTATTCTGAT_GTATTAAAATTAAAAATAATTGCACA	16	0	1	0	0	0	3	0
AGAATAACTATAAATACATTTCAATT_GTATTAAAATTAAAAATAATTGCACA	2	0	0	0	0	0	0	0
GATACAACTTTTAAACTATTTATTTT_GTATTAAAATTAAAAATAATTGCACA	1	0	1	0	0	0	0	0
ATTCTAATTAAGAATAGATTTTTCCC_GTATTAAAATTAAAAATAATTGCACA	2	0	0	0	1	3	2	0
CGTGGAACGATTAATAGCCTTCATGA_GTATTAAAATTAAAAATAATTGCACA	4	1	1	1	0	1	6	7
TCTTAAATGAAGAATACGCTTAGGCT_GTATTAAAATTAAAAATAATTGCACA	9	0	0	0	0	1	4	0
TCTAGAATTTTTAATTTGCTTAGGGT_GTATTAAAATTAAAAATAATTGCACA	3	0	0	1	0	0	0	0
TCAAAAATACCGAAAGTGGTTCAGCG_GTATTAAAATTAAAAATAATTGCACA	3	0	0	0	0	0	0	0
GGCACAACGGCTAAGGGGTTTACAGG_GTATTAAAATTAAAAATAATTGCACA	16	1	6	4	2	5	14	3
CGGTGAATCCTAAAACCGATTGACAA_GTATTAAAATTAAAAATAATTGCACA	3	3	4	0	1	2	2	1
CGGCCAACGGGGAAGGGGGTTCTGGG_GTATTAAAATTAAAAATAATTGCACA	19	3	2	2	0	2	1	0
TCTTTAAATCGAAAAGCAGTTCACGT_GTATTAAAATTAAAAATAATTGCACA	5	0	2	3	0	2	3	2
TTTAGAAAATGCAACCATGTTTCCGT_GTATTAAAATTAAAAATAATTGCACA	14	3	2	3	0	2	3	0
ACAGTAATGCAAAATAGGTTTCGTAC_GTATTAAAATTAAAAATAATTGCACA	29	3	5	3	1	1	7	0
ACAACAAAAACTAAAATCATTGCTTA_GTATTAAAATTAAAAATAATTGCACA	11	0	0	1	1	1	0	0
TAAGTAACATACAACTGGTTTCTTTG_GTATTAAAATTAAAAATAATTGCACA	25	1	1	4	0	1	1	0
CATTAAATTATGAACATAATTTCTTG_GTATTAAAATTAAAAATAATTGCACA	2	0	0	0	0	0	0	0
GAATAAAAAGAGAAACGATTTTACAA_GTATTAAAATTAAAAATAATTGCACA	7	0	3	1	0	2	1	0
TTAATAAAAATGAAGGGCCTTTAGTT_GTATTAAAATTAAAAATAATTGCACA	14	1	4	0	1	3	3	0
TTCCAAATCATTAATATCGTTTCCGA_GTATTAAAATTAAAAATAATTGCACA	10	0	1	1	0	2	1	0
TACCCAACCGGTAAATTCATTGTCTC_GTATTAAAATTAAAAATAATTGCACA	9	3	1	0	0	3	3	1
ACATTAAGTTTAAAATTCTTTTTCTT_GTATTAAAATTAAAAATAATTGCACA	1	0	0	0	0	0	0	0
CTATTAATATCGAAAAAAATTCGCGT_GTATTAAAATTAAAAATAATTGCACA	3	1	0	0	0	0	1	0
AATTAAATAGTTAAAGCTGTTAAACT_GTATTAAAATTAAAAATAATTGCACA	5	1	0	0	1	1	2	0
ATACTAACTACAAATTTTTTTTTCGT_GTATTAAAATTAAAAATAATTGCACA	5	0	0	0	0	0	1	0
TCAAAAATCACAAAGCTAATTCAGTT_GTATTAAAATTAAAAATAATTGCACA	8	1	5	1	0	2	10	4
TGCCAAACAAGGAATCAACTTTGATT_GTATTAAAATTAAAAATAATTGCACA	11	1	5	2	0	4	7	1
AGGTAAACCGTCAACTAACTTGATTT_GTATTAAAATTAAAAATAATTGCACA	10	0	1	0	0	3	0	1
AACAAAATGTTTAAAAGTCTTCGCAG_GTATTAAAATTAAAAATAATTGCACA	16	1	3	0	1	6	10	4
CTGCGAATTCCCAAATAATTTGACCG_GTATTAAAATTAAAAATAATTGCACA	3	0	1	3	0	0	1	1
TGATTAACTGGGAACAGTTTTGGACA_GTATTAAAATTAAAAATAATTGCACA	8	0	0	1	0	2	0	0
ACAGGAAAAACTAACATGGTTGCAGA_GTATTAAAATTAAAAATAATTGCACA	4	0	1	0	0	0	0	0
CCGGTAACAGTAAAGCCCATTCGGAC_GTATTAAAATTAAAAATAATTGCACA	13	2	3	0	0	1	12	5
CATCCAAACTATAATGTAATTAGATG_GTATTAAAATTAAAAATAATTGCACA	5	1	2	1	2	1	3	1
GTCAAAAGTGGCAATGGATTTTCGTC_GTATTAAAATTAAAAATAATTGCACA	9	0	4	3	1	5	3	3
TCGGTAATGTGGAAGAGGGTTTGGGT_GTATTAAAATTAAAAATAATTGCACA	5	1	0	0	0	1	0	0
TCGTAAATTCCGAATGCATTTTTCTG_GTATTAAAATTAAAAATAATTGCACA	6	2	2	0	0	0	0	0
TCTGGAAGAGCAACACATTGTGCC_GTATTAAAATTAAAAATAATTGCACA	25	1	6	3	1	4	11	0
TGACTAAGATTAAAGCAATTTGGTCC_GTATTAAAATTAAAAATAATTGCACA	13	3	3	2	0	3	0	1
TTAGCAATCTTTAACGTAGTTTCAGA_GTATTAAAATTAAAAATAATTGCACA	8	1	1	4	1	3	2	0
GAAGTAAACGTTAATCAACTTGAAAA_GTATTAAAATTAAAAATAATTGCACA	3	0	3	0	0	0	0	0
GTGTCAATCGAGAAGTCTCTTAGAGT_GTATTAAAATTAAAAATAATTGCACA	7	1	4	2	2	1	1	0
GGCCAAAAGTGGAATAGAGTTAAGTG_GTATTAAAATTAAAAATAATTGCACA	13	1	6	2	0	1	3	1
TTATCAAGGGTAAATGCGTTTTGTAT_GTATTAAAATTAAAAATAATTGCACA	10	0	3	0	0	0	2	0
TACTAAATCGGTAAAATGTTTGTGGG_GTATTAAAATTAAAAATAATTGCACA	4	0	3	1	1	1	1	0
AGATCAAAAGTCAAATGTCTTTTTGT_GTATTAAAATTAAAAATAATTGCACA	6	0	0	0	0	0	0	0
CTCGAAAATGCAAAGTCTGTTATATT_GTATTAAAATTAAAAATAATTGCACA	12	0	2	0	1	2	5	1
AGCAGAAGGCGAAACGGGCTTAGGGG_GTATTAAAATTAAAAATAATTGCACA	14	2	2	1	0	3	5	0
GAATCAATATCGAAACACGTTGCTAA_GTATTAAAATTAAAAATAATTGCACA	11	0	2	1	0	0	0	0
AGTGAAATTCAGAAATGACTTGATGG_GTATTAAAATTAAAAATAATTGCACA	18	1	2	2	0	1	1	1
TTAGAAATTTCTAATATGGTTGGGTG_GTATTAAAATTAAAAATAATTGCACA	6	0	0	0	0	0	0	0
CTTTTAATACTGAATAGCTTTAAAAT_GTATTAAAATTAAAAATAATTGCACA	2	0	0	1	0	0	0	0
AGATTAATTGAAAAAACTTTTAATTG_GTATTAAAATTAAAAATAATTGCACA	2	0	0	0	0	0	0	0
ATAAGAAATTGCAAGGCTGTTGTGGT_GTATTAAAATTAAAAATAATTGCACA	22	1	3	2	0	4	5	2
GCCAAAATATGTAAGTCCATTGATAA_GTATTAAAATTAAAAATAATTGCACA	3	0	0	0	0	0	1	0
TATCTAATTTGTAACCTAATTCACAA_GTATTAAAATTAAAAATAATTGCACA	16	0	7	3	3	1	3	2
CCTCGAATCCTGAACGATTTTACCGA_GTATTAAAATTAAAAATAATTGCACA	18	2	0	0	0	2	0	0
ATTACAACTGGAAATATGATTTTACC_GTATTAAAATTAAAAATAATTGCACA	3	0	3	2	0	0	3	0
TTTTTAATCCTCAAGTTTTTTTCCGT_GTATTAAAATTAAAAATAATTGCACA	10	1	2	0	1	0	0	0
TATAGAAATGAAAAAACCTTTACCCG_GTATTAAAATTAAAAATAATTGCACA	1	0	1	1	0	0	3	1
ACAATAAGAGTGAACGGTATTAGTTT_GTATTAAAATTAAAAATAATTGCACA	11	2	1	0	0	3	1	0
TCCACAAAGGCGAACACTGTTTTTAT_GTATTAAAATTAAAAATAATTGCACA	10	0	4	1	2	1	0	0
CATCAAACGTGGAACGATATTGTATT_GTATTAAAATTAAAAATAATTGCACA	14	0	4	0	0	1	5	0
GAACTAAGCTTTAATCCATTTAAGCG_GTATTAAAATTAAAAATAATTGCACA	11	1	9	3	1	2	1	0
CGGAAAACAGATAACTCATTTGTTTT_GTATTAAAATTAAAAATAATTGCACA	19	0	4	0	1	2	1	4
GGTTGAACCAAGAATACATTTTCTGC_GTATTAAAATTAAAAATAATTGCACA	7	0	0	0	0	0	0	0
ATTTAAATTAGTAAAATTTTTGGCAG_GTATTAAAATTAAAAATAATTGCACA	6	0	1	0	0	1	0	0
CCATTAACATAAAAATATATTATGAT_GTATTAAAATTAAAAATAATTGCACA	1	0	0	0	0	0	0	0
TCGATAACTCCTAATTAGTTTTAAGA_GTATTAAAATTAAAAATAATTGCACA	10	0	1	0	1	0	0	0
ATTCTAATCACTAACCAGTTTGGGCT_GTATTAAAATTAAAAATAATTGCACA	19	3	2	2	0	5	2	1
AGCATAAGTAATAACCTGCTTTAGTT_GTATTAAAATTAAAAATAATTGCACA	7	1	1	3	1	1	4	0
TAAACAATCTCCAAAACCTTTACCAT_GTATTAAAATTAAAAATAATTGCACA	8	0	1	0	0	0	1	0
CCCCGAAAATTCAATCTTTTTCATTG_GTATTAAAATTAAAAATAATTGCACA	24	0	3	1	1	2	4	0
AGAGTAATAAACAACATATTTTCTCA_GTATTAAAATTAAAAATAATTGCACA	21	2	0	2	0	3	2	1
ACCACAAAGGAAAAAAAATTTGGTCA_GTATTAAAATTAAAAATAATTGCACA	8	0	2	3	1	8	3	1
AAAAAAAGCATTAAAGTAATTCTTGC_GTATTAAAATTAAAAATAATTGCACA	10	2	0	2	0	2	2	2
AGAAGAAGCGATAACATCATTTGTTC_GTATTAAAATTAAAAATAATTGCACA	10	1	1	1	0	1	0	0
TAGTTAAATAAAAATATGTTTTCCTT_GTATTAAAATTAAAAATAATTGCACA	2	0	0	0	0	0	0	0
ACAATAACATACAATCATTTTGACCA_GTATTAAAATTAAAAATAATTGCACA	15	1	0	2	1	2	4	1
TCAGCAATAACTAACGCTTTTACCGG_GTATTAAAATTAAAAATAATTGCACA	24	2	5	1	2	1	1	0
TAACCAAAACTTAAGATAATTAGGCA_GTATTAAAATTAAAAATAATTGCACA	17	1	1	1	1	1	5	4
GGTCTAATTCGGAAGCACATTCATTT_GTATTAAAATTAAAAATAATTGCACA	18	2	1	0	2	4	2	1
AAGATAATTTCAAAATTTATTGGTGC_GTATTAAAATTAAAAATAATTGCACA	18	2	3	0	2	3	4	2
TGGCTAACAAGTAAGGGTGTTCGATA_GTATTAAAATTAAAAATAATTGCACA	6	0	1	0	0	0	0	0
TTACGAATATCGAAAAACATTCTCAC_GTATTAAAATTAAAAATAATTGCACA	15	2	5	0	0	4	1	1
AACGAAATATGAAATTCTATTCTTTA_GTATTAAAATTAAAAATAATTGCACA	3	0	1	1	0	0	0	0
CAAAAAAACTTAAACGTGCTTTTTAC_GTATTAAAATTAAAAATAATTGCACA	1	1	0	0	0	0	0	0
AGCGGAAGGGGGAAGGAACTTGAGTG_GTATTAAAATTAAAAATAATTGCACA	10	1	2	0	0	1	1	1
TATCCAAGAAGTAAGGAAGTTTCCAT_GTATTAAAATTAAAAATAATTGCACA	25	0	2	0	0	1	6	0
CGATGAATCATGAAGGTTATTCAAGC_GTATTAAAATTAAAAATAATTGCACA	16	3	2	1	1	2	8	3
ATGAAAACAAGCAAAAGGCTTTTTCC_GTATTAAAATTAAAAATAATTGCACA	3	0	3	0	2	0	0	2
CATCTAATTTAAAAAAGTGTTTTTAC_GTATTAAAATTAAAAATAATTGCACA	1	0	1	0	0	0	0	1
CAGTAAACTCGTAATCGAATTTAATC_GTATTAAAATTAAAAATAATTGCACA	4	1	0	0	0	2	1	0
GTGTTAAAGTTCAAAGTTTTTTATAA_GTATTAAAATTAAAAATAATTGCACA	6	0	1	0	0	0	0	1
ACTAAAAAAATTAACGTGCTTGTCTC_GTATTAAAATTAAAAATAATTGCACA	4	2	5	0	0	0	0	1
TAGAAAAGGTGGAATGTATTAATAA_GTATTAAAATTAAAAATAATTGCACA	2	0	0	0	0	0	0	0
GCATAAAAAAGCATTCGTTTCTGCA_GTATTAAAATTAAAAATAATTGCACA	14	3	2	1	0	4	3	0
CCCGGAAGAGAAAAGAGCTTTGGAAC_GTATTAAAATTAAAAATAATTGCACA	5	0	1	0	0	0	0	0
GTTTGAATTTTTAAGGTACTTGTGCT_GTATTAAAATTAAAAATAATTGCACA	15	0	2	1	0	2	2	3
ACTGTAACTAGAAATGATGTTAGTTG_GTATTAAAATTAAAAATAATTGCACA	62	5	26	14	6	26	22	6
AAACAAAGCGTCAATGCTTTTTTAAA_GTATTAAAATTAAAAATAATTGCACA	12	0	1	0	0	2	0	0
GAAAAAAACAGTAATCGCGTTCGGTC_GTATTAAAATTAAAAATAATTGCACA	3	4	9	9	1	24	70	35
GTTATAAACTATAACACCTTTCCGAA_GTATTAAAATTAAAAATAATTGCACA	4	0	1	1	0	0	3	1
ATATCAAAGGTGAAAACCGTTGCGAC_GTATTAAAATTAAAAATAATTGCACA	2	1	1	0	0	2	3	2
AGTTCAAACGGTAATTGTTTTTCTCG_GTATTAAAATTAAAAATAATTGCACA	16	0	4	2	0	5	0	0
TAAGGAACGGCAAAGGTGTTTCGGTT_GTATTAAAATTAAAAATAATTGCACA	24	1	2	4	1	5	2	0
ATTTTAATTGCGAATACGTTTTTTTC_GTATTAAAATTAAAAATAATTGCACA	4	0	0	2	0	0	0	0
CACTCAATCTATAAGATTATTGTTCC_GTATTAAAATTAAAAATAATTGCACA	6	0	0	0	0	0	0	0
AATTCAAGGAGGAAGGAGGTTGGGAG_GTATTAAAATTAAAAATAATTGCACA	5	1	0	0	0	2	2	1
AATCTAAAGGAGAAGTTCATTTTAGA_GTATTAAAATTAAAAATAATTGCACA	7	0	1	0	0	0	1	0
TCCACAAAACACAAACAAATTAGATC_GTATTAAAATTAAAAATAATTGCACA	10	3	0	0	0	0	2	0
TAAAAAAATTTTAAGTAGTTTAATGA_GTATTAAAATTAAAAATAATTGCACA	1	0	1	0	0	0	0	0
AGATTAATCCAGAAAACCCTTGATCA_GTATTAAAATTAAAAATAATTGCACA	11	0	0	0	0	1	3	0
AGCTTAAATCCAAACGCTTTTATGCT_GTATTAAAATTAAAAATAATTGCACA	41	3	16	6	6	5	5	2
ATCATAAGATTTAATTTTGTTGCTAT_GTATTAAAATTAAAAATAATTGCACA	7	1	1	0	0	0	0	0
TCAGCAATCCTAAAGATCTTTATATC_GTATTAAAATTAAAAATAATTGCACA	14	0	1	1	0	0	0	0
CATCAAATAAGCAACTTGTTTCGACC_GTATTAAAATTAAAAATAATTGCACA	11	0	0	1	0	0	1	0
GAGTAAATACACAACTCCTTTCCATC_GTATTAAAATTAAAAATAATTGCACA	1	0	0	0	0	0	0	0
TGTCGAATTGGGAAAATATTTTGGTC_GTATTAAAATTAAAAATAATTGCACA	10	0	0	0	0	0	2	0
GAATCAATTTTCAACCTGATTTATGG_GTATTAAAATTAAAAATAATTGCACA	15	1	7	4	0	7	5	4
CAAGAAACAAGTAAACAGTTTAAAAT_GTATTAAAATTAAAAATAATTGCACA	5	0	1	1	0	2	1	1
GAGGAAACTGGTAAAACACTTTGTTT_GTATTAAAATTAAAAATAATTGCACA	12	1	2	1	0	3	7	3
CTAGGAAGCATAAAGGTTATTAACAA_GTATTAAAATTAAAAATAATTGCACA	10	0	3	0	0	2	1	2
ATATAAACATTCAACTCAGTTATGCT_GTATTAAAATTAAAAATAATTGCACA	10	0	2	1	1	3	1	0
TTACGAAAACTAAAGTTCCTTAATCT_GTATTAAAATTAAAAATAATTGCACA	2	1	2	0	0	1	0	0
GGAATAAAACCAAAAGCGGTTTATTG_GTATTAAAATTAAAAATAATTGCACA	17	1	10	1	0	0	5	1
GGTTTAATCGGTAAGCTGCTTTTGCA_GTATTAAAATTAAAAATAATTGCACA	13	0	4	1	1	1	1	1
ATAGGAAGTAATAACAGTCTTACGGA_GTATTAAAATTAAAAATAATTGCACA	6	0	5	2	1	1	4	1
AGCAAAACTGACAAGGAACTTTTGAC_GTATTAAAATTAAAAATAATTGCACA	7	0	1	0	1	1	1	0
CATGCAACAAGAAAGTCTCTTCAGTT_GTATTAAAATTAAAAATAATTGCACA	7	2	1	0	0	1	3	0
GGTTCAATATGTAAGTACCTTTGACT_GTATTAAAATTAAAAATAATTGCACA	15	1	4	3	1	2	5	1
ACAACAAGCAGAAATATTGTTTTTAA_GTATTAAAATTAAAAATAATTGCACA	7	1	2	0	0	0	1	0
ACACCAAAAAGTAACCCTTTTATAGC_GTATTAAAATTAAAAATAATTGCACA	6	0	2	1	0	3	4	0
GAAGAAACGTTTAATAATCTTTAAAG_GTATTAAAATTAAAAATAATTGCACA	4	0	1	1	0	0	1	0
ACGTGAACTCAAAAACGACTTGTTCC_GTATTAAAATTAAAAATAATTGCACA	6	0	1	0	0	0	0	0
ATGAAAAATTTTAAAGTAGTTCTCGA_GTATTAAAATTAAAAATAATTGCACA	19	0	0	0	1	1	1	0
TCGCCAATTGATAAATTGCTTGGTTT_GTATTAAAATTAAAAATAATTGCACA	23	1	12	5	2	2	3	1
AACTTAATGCGTAAAATTGTTATTTT_GTATTAAAATTAAAAATAATTGCACA	5	0	1	2	0	1	1	0
GGCACAACATTCAACTACGTTATGAT_GTATTAAAATTAAAAATAATTGCACA	14	2	0	2	2	1	0	1
TTATGAATTATAAACTTTCTTCTCTC_GTATTAAAATTAAAAATAATTGCACA	2	1	0	0	0	0	0	0
ATTCTAACGGTGAAGGTAATTAAGGG_GTATTAAAATTAAAAATAATTGCACA	4	3	6	4	1	5	3	4
TCGAGAACGTGCAAGTGCGTTCCGCG_GTATTAAAATTAAAAATAATTGCACA	7	0	5	2	2	0	0	0
AGATAAAAGGAGAAATGGTTTCTAGT_GTATTAAAATTAAAAATAATTGCACA	10	2	3	0	0	1	1	0
GCTCGAAGGAAGAATTTTTTTGCAGT_GTATTAAAATTAAAAATAATTGCACA	6	1	0	0	0	3	1	0
CAGATAAGTTACAACTGGGTTCACCG_GTATTAAAATTAAAAATAATTGCACA	5	1	1	4	2	2	0	1
CAAGTAAGAAACAAGGCCATTCTTAT_GTATTAAAATTAAAAATAATTGCACA	14	3	3	6	0	2	6	3
TCGGTAATGTTAAATCTGATTCTCAG_GTATTAAAATTAAAAATAATTGCACA	9	0	4	2	2	1	0	0
CACCAAAATTCGAAACACGTTCATAC_GTATTAAAATTAAAAATAATTGCACA	12	0	3	0	0	4	1	0
ACAAAAAACGAGAATTCCTTTTTGTA_GTATTAAAATTAAAAATAATTGCACA	15	1	2	1	0	1	0	0
TATCTAACCTAAAACTAGCTTCTACG_GTATTAAAATTAAAAATAATTGCACA	4	0	1	2	0	2	0	0
ATGCTAAGATGGAAGATTTTTAATTT_GTATTAAAATTAAAAATAATTGCACA	1	0	0	0	0	0	0	0
CCCAAAATAAGCAATATAATTCGAAA_GTATTAAAATTAAAAATAATTGCACA	6	0	1	1	0	0	0	0
CTAATAAAAACGAAGGAGTTTGGACA_GTATTAAAATTAAAAATAATTGCACA	2	0	0	0	0	0	0	0
GGTTCAACGAAGAACTTTTTTTCCGC_GTATTAAAATTAAAAATAATTGCACA	5	1	3	0	0	1	4	0
AATTCAAATTGAAACATAATTTTAGA_GTATTAAAATTAAAAATAATTGCACA	1	0	0	0	0	0	0	0
AAGACAAAGACGAATTAACTTTATAA_GTATTAAAATTAAAAATAATTGCACA	2	0	0	0	0	0	0	0
CGCGAAATAAGTAAGGTCTTTGCTGG_GTATTAAAATTAAAAATAATTGCACA	3	1	1	0	0	1	0	0
TATGAAATCCAAAACGTCATTACATA_GTATTAAAATTAAAAATAATTGCACA	3	2	1	1	0	0	0	0
AGTCAAAGTGCAAAGTTTTTTACTTG_GTATTAAAATTAAAAATAATTGCACA	4	0	3	0	0	4	1	4
TACAGAAAATGAAATCATCTTACTGG_GTATTAAAATTAAAAATAATTGCACA	16	2	3	0	0	2	2	0
TAAATAACCAGCAATTTATTTTCAGT_GTATTAAAATTAAAAATAATTGCACA	9	0	1	0	1	1	6	1
CCGCTAAGGTACAAGATCATTGGTTT_GTATTAAAATTAAAAATAATTGCACA	10	0	1	1	0	2	1	0
GTTCCAAGGTTAAAATTGCTTGGATT_GTATTAAAATTAAAAATAATTGCACA	8	1	2	0	1	0	1	0
GCATAAAATTATAAGTAACTTTTTTG_GTATTAAAATTAAAAATAATTGCACA	9	0	2	0	0	2	4	1
AACAGAAGGGGCAATCGTTTTTGTAA_GTATTAAAATTAAAAATAATTGCACA	10	2	1	0	2	0	3	0
GGCGTAAGGAGGAATTGCCTTGGATC_GTATTAAAATTAAAAATAATTGCACA	40	2	14	8	0	12	55	14
CCATAAATCAATAAGGTTATTACATT_GTATTAAAATTAAAAATAATTGCACA	9	1	3	1	1	0	0	1
TCATGAAAAGTTAAGGTCATTTTGTC_GTATTAAAATTAAAAATAATTGCACA	6	0	1	0	1	0	0	0
CCGTAAATCCCGAACAGCTTTTTCAA_GTATTAAAATTAAAAATAATTGCACA	7	0	2	3	0	3	6	2
CACAAAAACTCAAACATTGTTATACC_GTATTAAAATTAAAAATAATTGCACA	17	2	6	1	1	4	9	4
TGTAGAAATTTTATTATATTCTCTC_GTATTAAAATTAAAAATAATTGCACA	2	0	0	0	0	0	1	0
CAGGCAACTCGGAAGGGTGTTTAAGG_GTATTAAAATTAAAAATAATTGCACA	6	1	1	0	0	3	3	1
AAGGTAATAATTAATGCGATTATGCG_GTATTAAAATTAAAAATAATTGCACA	4	0	0	0	0	0	0	0
TGGGAAAACCTTAATCTAGTTTTTAA_GTATTAAAATTAAAAATAATTGCACA	3	0	1	0	0	0	0	1
TCTTCAAACTGTAATACTGTTGTCGT_GTATTAAAATTAAAAATAATTGCACA	8	0	1	1	0	3	2	1
AGCATAATCTGTAAAAGATTTACCGG_GTATTAAAATTAAAAATAATTGCACA	9	1	1	0	0	1	0	0
AGAATAATATAGAAGGTCATTGAGGA_GTATTAAAATTAAAAATAATTGCACA	12	0	0	0	0	2	1	0
GGCGGAACCGAGAAGAGGGTTGGCGG_GTATTAAAATTAAAAATAATTGCACA	9	0	1	1	0	0	0	1
TCGTGAATCTCTAATTGACTTCGCTG_GTATTAAAATTAAAAATAATTGCACA	6	0	2	1	0	1	5	0
TTTAGAAACAAGAAAACCCTTTATAA_GTATTAAAATTAAAAATAATTGCACA	2	0	0	0	0	0	1	1
AGGGAAACACGAAATTTCGTTCAGGG_GTATTAAAATTAAAAATAATTGCACA	4	0	2	2	1	4	5	2
CGTATAACCGGAAACGGCGTTGTGAG_GTATTAAAATTAAAAATAATTGCACA	2	1	0	2	0	0	2	0
AAGCTAATGCAAAAGGTTGTTAGTTT_GTATTAAAATTAAAAATAATTGCACA	15	0	3	1	0	2	2	0
AGCAGAATGGTCAAAAGGCTTCAGGA_GTATTAAAATTAAAAATAATTGCACA	7	2	0	1	0	0	2	0
ACGTTAATTCCGAAGTGGGTTTGGTAG_GTATTAAAATTAAAAATAATTGCACA	4	1	3	3	1	1	2	1
TAACCAATTGGGAATCCCCTTATGGC_GTATTAAAATTAAAAATAATTGCACA	7	2	1	0	0	2	0	0
ACTCCAACGCCTAATGTCATTGGGGC_GTATTAAAATTAAAAATAATTGCACA	8	1	2	0	1	3	1	1
ACTCCAATGGACAACCCCATTGAC_GTATTAAAATTAAAAATAATTGCACA	1	1	0	0	0	1	0	0
GGATAAATTTTTAAGTTTATTGATAA_GTATTAAAATTAAAAATAATTGCACA	2	0	0	0	0	0	1	0
TGTTAAACAAGAAAAGGGCTTCGAGC_GTATTAAAATTAAAAATAATTGCACA	5	0	3	0	0	0	0	1
TCCTGAAAGGTTAACCGTGTTTCCCA_GTATTAAAATTAAAAATAATTGCACA	22	0	1	4	1	5	3	0
AGCAAAAGACTGAAGCATGTTTATGT_GTATTAAAATTAAAAATAATTGCACA	24	0	3	2	1	5	4	1
TCGGTAACCTGTAAATGGTTTAGTGT_GTATTAAAATTAAAAATAATTGCACA	11	1	0	2	1	0	0	1
TCTCAAAGCTATAACGTAATTAATTA_GTATTAAAATTAAAAATAATTGCACA	14	1	1	0	0	0	0	0
TCTAAAACTATGAAAGCGTTTAAAAC_GTATTAAAATTAAAAATAATTGCACA	40	1	13	4	4	3	11	1
TATAAAATTCCCAATTCGGTTTTGAC_GTATTAAAATTAAAAATAATTGCACA	1	0	0	0	0	0	0	0
ACCGAAACTATTAATTGGATTCATCA_GTATTAAAATTAAAAATAATTGCACA	6	1	3	1	0	1	1	0
ATGGAAAAAGACAAAATAGTTAAATG_GTATTAAAATTAAAAATAATTGCACA	9	0	5	1	1	1	2	0
TTGCAAACAGTGAAGATTATTCTTGG_GTATTAAAATTAAAAATAATTGCACA	4	0	4	0	0	0	0	0
AATCGAAACGCTAATCATTTTATGTG_GTATTAAAATTAAAAATAATTGCACA	10	2	2	2	0	0	0	0
CGCGCAAGCGGGAAGTGATTGGGCG_GTATTAAAATTAAAAATAATTGCACA	21	1	5	4	1	2	0	0
CTTAAAAGCAGAAAGTATTTTTAACT_GTATTAAAATTAAAAATAATTGCACA	7	0	1	1	0	0	2	0
AGAATAAGTTTCAAACTGATTGCCAC_GTATTAAAATTAAAAATAATTGCACA	1	1	1	1	0	0	0	0
TCAATAAACGAAAAGAATGTTCACGG_GTATTAAAATTAAAAATAATTGCACA	16	2	4	1	1	0	0	0
GTAGTAATAGTCAACTTGTTTCAAAT_GTATTAAAATTAAAAATAATTGCACA	11	1	2	0	0	2	3	1
TCATTAATGGATAATATTTTTTATGA_GTATTAAAATTAAAAATAATTGCACA	5	0	0	0	0	0	0	0
TAACAAAGGGTTAACAGGGTTAGCGA_GTATTAAAATTAAAAATAATTGCACA	13	0	1	4	0	1	0	0
AGCGTAAACCAGAACTATATTATTAA_GTATTAAAATTAAAAATAATTGCACA	8	0	0	0	0	2	2	0
AAGGAAAACAAGAACTTATTTTGTGG_GTATTAAAATTAAAAATAATTGCACA	13	1	2	2	0	1	5	1
CAAACAATACGTAAGAATGTTTGAAC_GTATTAAAATTAAAAATAATTGCACA	11	3	1	0	0	1	0	0
ATCGAAAGTGTTAATAGCCTTCAGTT_GTATTAAAATTAAAAATAATTGCACA	10	2	2	2	0	5	3	0
GGTATAAGCCAAAAAATATTTCATTA_GTATTAAAATTAAAAATAATTGCACA	5	0	1	1	0	0	0	0
AGATAAAAGTTAAATATCGTGATGA_GTATTAAAATTAAAAATAATTGCACA	2	0	2	1	1	2	2	0
ACTTCAACTTTTAATGTGATTACGTT_GTATTAAAATTAAAAATAATTGCACA	2	0	2	1	1	2	8	3
TCCACAAAGTGTAACTGAATTTATTT_GTATTAAAATTAAAAATAATTGCACA	8	1	2	0	0	0	2	0
TGGCTAACCCGAAAACCTGTTTAACT_GTATTAAAATTAAAAATAATTGCACA	4	0	0	1	0	0	1	0
CAGGGAATCCGAAAACCGATTGAGTC_GTATTAAAATTAAAAATAATTGCACA	20	2	0	0	0	2	1	2
AATAAAACTTAGAAAAGCGTTGGAGG_GTATTAAAATTAAAAATAATTGCACA	5	1	2	0	0	1	0	0
CTTCTAAATTTTAAATGAGTTGGTTG_GTATTAAAATTAAAAATAATTGCACA	7	1	1	0	0	0	3	2
GCTCAAATAACCAATTTTCTTAGGAA_GTATTAAAATTAAAAATAATTGCACA	2	0	3	0	2	2	4	1
TTGATAAACGCTAAGTTGATTTGAAA_GTATTAAAATTAAAAATAATTGCACA	3	0	0	0	0	0	1	0
TGCATAAAATTTAAGCTGTTTGTATA_GTATTAAAATTAAAAATAATTGCACA	4	0	1	1	1	1	5	2
AACAAAACTAGGAAATGCGTTAGGCT_GTATTAAAATTAAAAATAATTGCACA	7	1	2	1	1	4	3	2
ATGTAAAACTAGAACGGAATTTGGCT_GTATTAAAATTAAAAATAATTGCACA	31	0	6	5	2	4	8	0
ACGACAAATTGCAACTCCATTCATTT_GTATTAAAATTAAAAATAATTGCACA	14	0	2	2	1	2	5	3
AATATAAAAGATAATTGGCTTCTAAT_GTATTAAAATTAAAAATAATTGCACA	9	0	1	0	0	0	2	0
AAACAAATTAACAATGCGCTTATACG_GTATTAAAATTAAAAATAATTGCACA	11	0	2	1	1	3	3	2
ACACCAAGCAAAAATCTTATTTGTCC_GTATTAAAATTAAAAATAATTGCACA	9	1	2	0	0	1	9	0
GTTGAAAGACGGAATTGTCTTATTTT_GTATTAAAATTAAAAATAATTGCACA	3	0	0	0	0	0	0	0
TGGAGAACAGATAAGTGTTTTTCTAT_GTATTAAAATTAAAAATAATTGCACA	14	0	1	2	0	2	3	1
GGAGTAAGCATGAAAAAGTTTTAGCA_GTATTAAAATTAAAAATAATTGCACA	21	4	4	7	2	3	13	2
TGACCAACTGGCAATTGAGTTTTTAA_GTATTAAAATTAAAAATAATTGCACA	3	0	3	0	2	0	4	1
TTGGTAACGCGGAATCAAATTCCAAT_GTATTAAAATTAAAAATAATTGCACA	2	0	1	0	0	0	0	0
TGGTAAATTAGGAAGTGGCTTACCTA_GTATTAAAATTAAAAATAATTGCACA	11	0	1	1	0	1	2	1
AAGTTAAAAGAAAATGTGTTTTTTGA_GTATTAAAATTAAAAATAATTGCACA	9	0	1	2	0	1	0	0
GGGGGAAACTTTAATAATGTTCTTGG_GTATTAAAATTAAAAATAATTGCACA	19	2	2	4	1	3	4	0
ATTTCAACCGCAAATGTCGTTATGGG_GTATTAAAATTAAAAATAATTGCACA	10	0	0	1	1	2	0	0
AGATGAATGTCCAATATAATTTCGGG_GTATTAAAATTAAAAATAATTGCACA	6	1	1	2	2	0	1	0
CTGACAAAAGAAAATCATGTTCTAAG_GTATTAAAATTAAAAATAATTGCACA	1	0	0	0	0	1	1	0
CGCGTAACCAATAATTTAGTTTCAGC_GTATTAAAATTAAAAATAATTGCACA	8	0	0	0	0	2	1	2
ACATGAAGTGCTAAGTATTTTGTCAA_GTATTAAAATTAAAAATAATTGCACA	3	1	1	1	0	0	1	0
AGTCAAAAGGGAAAGGGCGTTGTCGT_GTATTAAAATTAAAAATAATTGCACA	15	1	1	0	1	1	1	0
TGTTCAATCCTTAAGGCTTTTAATTA_GTATTAAAATTAAAAATAATTGCACA	2	0	0	0	0	0	0	0
CCCATAACATTAAACATGTTTATTGT_GTATTAAAATTAAAAATAATTGCACA	4	1	0	0	1	0	0	0
AAGGGAAACGGTAATAAGTTTAACAG_GTATTAAAATTAAAAATAATTGCACA	7	1	7	0	1	1	2	1
GTGCTAATACTGAAACCAGTTCTGGT_GTATTAAAATTAAAAATAATTGCACA	13	2	1	3	1	0	0	0
TGACAAAACGATAACTATATTAATTC_GTATTAAAATTAAAAATAATTGCACA	14	1	0	0	0	3	0	1
TAAATAAATCAAAATACGGTTGGTTA_GTATTAAAATTAAAAATAATTGCACA	21	1	6	5	2	13	12	1
TCGACAATTGGGAAAAAAGTTGCAAA_GTATTAAAATTAAAAATAATTGCACA	6	1	2	1	0	0	0	1
CTTCAAAGGGCGAGCATATTTAAGG_GTATTAAAATTAAAAATAATTGCACA	9	2	2	0	1	4	5	2
ATTAAAAAGTAGAATTCAATTCTGAA_GTATTAAAATTAAAAATAATTGCACA	11	1	1	0	0	0	5	0
CAAAAAAATGGGAAAGCATTTTAGCC_GTATTAAAATTAAAAATAATTGCACA	6	1	1	5	2	2	7	0
CGCACAAAAGCTAAGTCCATTCTGTT_GTATTAAAATTAAAAATAATTGCACA	5	1	1	0	0	0	1	0
ACACAAATTTGGAACAGATTTTCGCG_GTATTAAAATTAAAAATAATTGCACA	21	1	2	0	0	0	0	0
TATTTAAGTAGAAAGTAAGTTCTTGC_GTATTAAAATTAAAAATAATTGCACA	23	1	4	1	0	2	4	1
TTCTAAAACGAGAAGGTTGTTGGGAC_GTATTAAAATTAAAAATAATTGCACA	8	1	1	0	0	0	1	0
CATTCAATATACAATTGAGTTGGGAC_GTATTAAAATTAAAAATAATTGCACA	9	1	3	0	1	1	1	0
CCCCAAAGCTCAAATGTCTTTGAGGG_GTATTAAAATTAAAAATAATTGCACA	6	0	2	0	0	1	0	0
AGCGCAAGGGATAACAAGCTTGTGGC_GTATTAAAATTAAAAATAATTGCACA	27	1	9	4	1	6	8	1
AGGCTAAATCTGAAAACTGTTGAGTG_GTATTAAAATTAAAAATAATTGCACA	4	0	1	0	0	0	0	0
CGGAAAATACCTAAGCGCGTTTAAAT_GTATTAAAATTAAAAATAATTGCACA	5	0	0	0	0	2	7	4
GTTAAAATCTACAACCTACTTCTAAG_GTATTAAAATTAAAAATAATTGCACA	16	0	4	2	0	2	7	0
CTTGAAATTTAGAACATCATTGCCTA_GTATTAAAATTAAAAATAATTGCACA	17	2	4	4	2	4	1	1
TGATGAAGTAGTAAAACGTTTTTAAC_GTATTAAAATTAAAAATAATTGCACA	9	0	2	0	0	0	1	2
TCTCGAATACTGAAATGTGTTTTATC_GTATTAAAATTAAAAATAATTGCACA	4	0	1	1	0	1	1	0
TCATTAAAACTGAAGTGATTTGGGCT_GTATTAAAATTAAAAATAATTGCACA	12	0	0	2	1	5	7	1
CCAGGAAAGGGGAAGCCCGTTGGGGA_GTATTAAAATTAAAAATAATTGCACA	5	1	2	0	0	0	1	1
TGCCCAAAGACTAACGTTGTTCCTTG_GTATTAAAATTAAAAATAATTGCACA	2	0	0	0	0	0	1	1
CAGACAAGGGGAAAGACAATTGAATG_GTATTAAAATTAAAAATAATTGCACA	16	1	8	0	0	0	4	0
TTAGTAATATGCAAGTCAATTTTTTT_GTATTAAAATTAAAAATAATTGCACA	12	1	3	5	1	1	4	1
TTATCAAAAACTAACATCCTTTATGT_GTATTAAAATTAAAAATAATTGCACA	5	0	0	0	0	0	0	0
AAAATAAGTGTAAAAATGTTTCGGAT_GTATTAAAATTAAAAATAATTGCACA	3	0	2	0	0	0	2	0
GGATTAATCTGTAATTAAATTGCGAA_GTATTAAAATTAAAAATAATTGCACA	24	1	3	3	2	2	4	0
CTAACAAACTGAGTTCTGAT_GTATTAAAATTAAAAATAATTGCACA	15	1	4	0	0	2	2	0
TTGACAAACCTGAATGGTGTTGCAAG_GTATTAAAATTAAAAATAATTGCACA	8	0	2	0	0	0	5	3
CCTATAATTCCGAAACGGTTTGTGCG_GTATTAAAATTAAAAATAATTGCACA	3	2	1	1	0	0	0	1
CCGTGAACCCGTAACTGGATTAGGGA_GTATTAAAATTAAAAATAATTGCACA	13	2	3	0	0	0	0	0
TCGAAAATCGATAATTCGTTTGTCCT_GTATTAAAATTAAAAATAATTGCACA	12	2	1	4	2	3	3	1
GATGGAACTATAAAGCGACTTGTATC_GTATTAAAATTAAAAATAATTGCACA	8	1	4	0	0	0	1	0
TAACGAACTGTAAAGTAAGTTAACAA_GTATTAAAATTAAAAATAATTGCACA	4	0	0	1	0	2	0	0
ACAACAACTACAAATCCCTTTTTTGT_GTATTAAAATTAAAAATAATTGCACA	17	0	5	6	0	6	4	0
ATTACAAATAACAATTTGTTTTAGCA_GTATTAAAATTAAAAATAATTGCACA	29	0	7	0	0	2	1	0
TAGGGAAATGCAAATAGTCTTACTAT_GTATTAAAATTAAAAATAATTGCACA	16	2	3	0	0	1	4	0
TTACAAACCAACAATAGCCTTTAAAG_GTATTAAAATTAAAAATAATTGCACA	1	0	0	1	0	0	0	0
GTTATAAAACTGAATACCGTTATAAT_GTATTAAAATTAAAAATAATTGCACA	18	0	2	0	0	2	1	2
GCCGAAATTAACAAGGTATTTTAACG_GTATTAAAATTAAAAATAATTGCACA	17	1	1	1	2	3	4	0
AATGCAAAGCTCAAGGTGATTTTGAG_GTATTAAAATTAAAAATAATTGCACA	41	4	8	1	1	3	7	1
GTCAAAAAAAGCAAGAGGGTTGTGGA_GTATTAAAATTAAAAATAATTGCACA	25	1	3	2	2	2	6	2
CGTGCAAAGTGGAAAGTTGTTACGTA_GTATTAAAATTAAAAATAATTGCACA	5	1	1	2	1	3	1	0
TTGGAAATACGTAAGTATGTTACTTG_GTATTAAAATTAAAAATAATTGCACA	21	0	3	1	0	6	5	1
GGTCGAACGTCCAAGTTGGTTCGGCT_GTATTAAAATTAAAAATAATTGCACA	18	3	7	0	3	3	4	3
TACTAAAGTGGTAAGTTAGTTGATGA_GTATTAAAATTAAAAATAATTGCACA	19	1	2	0	1	0	2	0
CGTTTAAGGATGAAAGCAATTTCTTG_GTATTAAAATTAAAAATAATTGCACA	10	1	0	0	0	0	0	0
ATAAGAAATGGCAACGGCTTTGAGCA_GTATTAAAATTAAAAATAATTGCACA	14	1	0	0	1	2	2	0
ACTCAAAAAAGTAACTGATTTGGCTA_GTATTAAAATTAAAAATAATTGCACA	10	0	1	1	2	2	2	1
TCCCAAAAAAAAAATTGGTTTTACGT_GTATTAAAATTAAAAATAATTGCACA	1	0	0	0	0	0	0	0
TAACTAAAAATCAAATCGTTTATAAT_GTATTAAAATTAAAAATAATTGCACA	1	0	0	0	0	1	0	0
GTCACAACGAACAAACAGATTCTTGG_GTATTAAAATTAAAAATAATTGCACA	12	1	4	1	0	0	0	0
ACGGAAACCGTTAATCGATTTTAATC_GTATTAAAATTAAAAATAATTGCACA	11	2	0	1	0	0	1	0
TGTCAAAGGGAGAAAGGCATTGGGGG_GTATTAAAATTAAAAATAATTGCACA	14	1	3	3	0	1	3	0
AATTCAATGTCAAAAACGTTTATAGT_GTATTAAAATTAAAAATAATTGCACA	8	0	2	0	1	1	0	1
ATCTAAAACGTGAAAAAAATTTTTAA_GTATTAAAATTAAAAATAATTGCACA	5	0	0	0	0	0	0	0
CCTGCAAAGATGAAGGAGCTTTGAAT_GTATTAAAATTAAAAATAATTGCACA	1	0	1	0	0	0	0	0
CTCCGAAGGATAAACCAATTTATCGG_GTATTAAAATTAAAAATAATTGCACA	10	0	3	2	1	1	6	0
TAATTAACGCGAAAGGCATTTCCGGG_GTATTAAAATTAAAAATAATTGCACA	2	0	1	0	0	1	2	0
TACAAAAGATAGAATTTAATTAAATG_GTATTAAAATTAAAAATAATTGCACA	9	0	0	0	0	2	2	0
GAAAAAACATGTAATCTATTTACGTT_GTATTAAAATTAAAAATAATTGCACA	9	1	0	0	0	0	0	0
CCTTTAAAACAAAAATTAATTCATTC_GTATTAAAATTAAAAATAATTGCACA	10	0	2	0	1	2	3	0
ATAGGAAAAGTAAAGTGTTTTTATCT_GTATTAAAATTAAAAATAATTGCACA	4	0	0	0	0	0	0	0
CTCTAAACCTGCAAAACTCTTATATA_GTATTAAAATTAAAAATAATTGCACA	4	0	1	0	0	0	0	0
GAGTCAATTTTTAACAGCTTTGATTT_GTATTAAAATTAAAAATAATTGCACA	6	0	0	0	0	1	1	1
ACGGAAAAAAATAACTAATTTTAACT_GTATTAAAATTAAAAATAATTGCACA	4	2	0	0	0	0	0	0
ATTTGAAATGTCAATGGACTTGGCAT_GTATTAAAATTAAAAATAATTGCACA	4	0	0	0	0	0	0	0
GTCACAATCTGAAAAGCATTTAATTA_GTATTAAAATTAAAAATAATTGCACA	2	0	1	0	0	0	0	0
CAACAAAAGTGAAAACTGGTTAGTGT_GTATTAAAATTAAAAATAATTGCACA	26	1	7	0	0	0	2	2
GAGCGAACGGGAAACAGTTTTTTAGG_GTATTAAAATTAAAAATAATTGCACA	7	0	1	0	1	1	1	2
CCTTCAACACTAAAATTATTTGAGAT_GTATTAAAATTAAAAATAATTGCACA	2	0	0	0	0	0	0	0
CCCTAAACAAATAACGCTATTCTACT_GTATTAAAATTAAAAATAATTGCACA	9	0	0	0	0	0	0	0
AAACGAAACAGTAACTTATTTAAACG_GTATTAAAATTAAAAATAATTGCACA	4	0	1	0	0	0	0	0
ATGTGAAATTTTAAGGAACTTCCTAA_GTATTAAAATTAAAAATAATTGCACA	2	0	0	0	0	0	0	1
TTTCGAATCACAAAAGGGTTTCCGGG_GTATTAAAATTAAAAATAATTGCACA	1	0	0	0	0	1	2	0
GTTCTAATATCTAACATCTTTAGGGC_GTATTAAAATTAAAAATAATTGCACA	4	2	0	0	0	0	1	1
AAATGAACGCAAAAATGTCTTTTGCT_GTATTAAAATTAAAAATAATTGCACA	3	0	0	0	0	1	0	0
GACCCAACAGTGAATGATTTTGTTAG_GTATTAAAATTAAAAATAATTGCACA	13	2	2	0	0	0	1	0
CTAGAAAGGTGAAACCTGATTAAAAG_GTATTAAAATTAAAAATAATTGCACA	1	0	0	0	0	0	0	0
ATTGTAAGTATTAACATGTTTGCTCA_GTATTAAAATTAAAAATAATTGCACA	11	1	1	3	1	1	5	0
CTGGTAATCGTAAAGTTAATTTAGGA_GTATTAAAATTAAAAATAATTGCACA	4	0	1	0	0	0	0	0
ATAAGAATAAGTAAACGGTTTTATAT_GTATTAAAATTAAAAATAATTGCACA	9	1	2	0	0	1	2	2
GATGTAAGAAATAACTTTTTTGTACC_GTATTAAAATTAAAAATAATTGCACA	2	0	2	0	0	0	0	0
CTGATAACTCGGAATTTAATTTATCG_GTATTAAAATTAAAAATAATTGCACA	7	0	3	0	0	0	1	0
GCAATAAGCAATAAAGGGGTTGCAGG_GTATTAAAATTAAAAATAATTGCACA	13	1	5	2	0	5	2	0
CTATCAACTACAAAGCGCGTTCCGTA_GTATTAAAATTAAAAATAATTGCACA	14	1	1	2	0	0	0	0
TAGGTAAAGGTCAAAGTACTTTCAGT_GTATTAAAATTAAAAATAATTGCACA	6	0	0	0	0	0	0	0
TTTAGAATATTAAAACTTGTTGGTGC_GTATTAAAATTAAAAATAATTGCACA	11	2	2	3	2	5	5	5
GAATCAACATTGAATAAGCTTGCCGC_GTATTAAAATTAAAAATAATTGCACA	3	0	2	3	1	1	2	0
ATTTCAATAATAAAATAGTTTTGGGG_GTATTAAAATTAAAAATAATTGCACA	2	1	1	0	1	3	0	0
TTATCAAACAGTAAAAGATTTCAGTG_GTATTAAAATTAAAAATAATTGCACA	11	0	2	4	0	1	2	0
GACCGAACTTGGAAATTGATTCGGAA_GTATTAAAATTAAAAATAATTGCACA	11	1	3	2	0	0	3	0
TAGTAAATGTGGAATACGCTTCCATA_GTATTAAAATTAAAAATAATTGCACA	4	0	3	1	0	3	0	0
CTTCTAAAGTTTAAGTACATTCGGTA_GTATTAAAATTAAAAATAATTGCACA	34	1	6	4	1	0	2	0
TGAATAACATTGAAGTACTTTGTAGT_GTATTAAAATTAAAAATAATTGCACA	12	1	1	0	1	3	3	0
AACAAAAGCTAAAACTTCATTTTCAG_GTATTAAAATTAAAAATAATTGCACA	11	0	1	0	1	1	6	0
CTGTGAAATAGGAACGGCCTTAATAG_GTATTAAAATTAAAAATAATTGCACA	1	1	2	0	0	4	0	0
CACGCAAGTTAAAATTAAATTAGGAT_GTATTAAAATTAAAAATAATTGCACA	3	0	1	1	0	1	0	0
ACATCAATTATGAAGAGGTTTTTTCT_GTATTAAAATTAAAAATAATTGCACA	2	1	0	0	0	0	2	0
CAGTTAAACCTCAAACGTCTTGAACG_GTATTAAAATTAAAAATAATTGCACA	5	2	3	3	0	1	8	0
GCATGAATATTTAATTGAATTATTCC_GTATTAAAATTAAAAATAATTGCACA	7	1	2	0	0	0	1	0
TTAGGAAGTCATAACGGATTTGGCGA_GTATTAAAATTAAAAATAATTGCACA	19	4	3	1	2	2	4	0
ACAACAACGTGAAACGGGGTTGAAGT_GTATTAAAATTAAAAATAATTGCACA	34	5	7	3	1	10	12	3
ACTCTAACTATAAATATTATTCAGAA_GTATTAAAATTAAAAATAATTGCACA	5	0	0	0	0	0	0	0
GCCCAAAACGTTAAGCTGTTTTTTTA_GTATTAAAATTAAAAATAATTGCACA	9	0	2	2	0	1	1	2
CAGATAACCCTCAATTAAATTCATTT_GTATTAAAATTAAAAATAATTGCACA	32	0	3	1	0	2	4	1
TCACGAAATCATAAGTAGTTTAAGTC_GTATTAAAATTAAAAATAATTGCACA	19	2	4	2	0	0	0	2
GGATAAACCATGAAAATAGTTCTGCC_GTATTAAAATTAAAAATAATTGCACA	12	0	5	3	1	3	3	0
CCATTAACGCACTTACGGG_GTATTAAAATTAAAAATAATTGCACA	13	1	2	2	1	2	8	1
GTACAAACCTCTAAAGTTATTAATGG_GTATTAAAATTAAAAATAATTGCACA	6	0	3	3	0	2	1	0
TATTTAAGATAAAGTTGGTTATATT_GTATTAAAATTAAAAATAATTGCACA	2	0	0	0	0	0	1	1
ATTCGAACTCTAAAAGCCTTTATCTG_GTATTAAAATTAAAAATAATTGCACA	8	3	0	0	0	0	1	0
CTCTCAATCAGCAATAACCTTGCAAT_GTATTAAAATTAAAAATAATTGCACA	5	2	1	1	0	1	3	0
CTTTGAACATCAAACCGATTTATGTG_GTATTAAAATTAAAAATAATTGCACA	3	0	4	2	1	1	1	2
TCTCCAACCATCAAAACCTTTTTGTA_GTATTAAAATTAAAAATAATTGCACA	6	3	0	0	0	1	3	0
CCGAAAAACGCAAAATGGATTATTTG_GTATTAAAATTAAAAATAATTGCACA	29	1	5	3	1	3	5	4
GTGTAAAAATCGAAGAGGGTTTTCTA_GTATTAAAATTAAAAATAATTGCACA	15	2	5	1	2	0	0	1
ATATTAACTAATAAGAGTCTTGTAAA_GTATTAAAATTAAAAATAATTGCACA	10	0	0	1	1	1	2	0
CTGCTAATGTCCAAATTTCTTCAAAC_GTATTAAAATTAAAAATAATTGCACA	1	1	1	0	0	0	0	0
CCTCGAACCGAGAAAACACTTAGTTA_GTATTAAAATTAAAAATAATTGCACA	17	3	7	2	2	5	9	2
TCCCAAAAGGGCAAAACGGTTGGTAG_GTATTAAAATTAAAAATAATTGCACA	3	0	0	0	0	0	0	0
ATAAGAAATGTTAAAATGGTTCGCAA_GTATTAAAATTAAAAATAATTGCACA	5	3	3	1	1	1	0	2
GTTGAAAACAAGAAAAAATGTTGTACC_GTATTAAAATTAAAAATAATTGCACA	4	0	0	0	0	0	2	0
TTGTCAATCTGCAAGTTCTTTATCGC_GTATTAAAATTAAAAATAATTGCACA	5	0	1	0	1	1	4	0
GGTTAAATCGAAAAAGTGGTTATCAA_GTATTAAAATTAAAAATAATTGCACA	1	0	0	0	0	0	0	1
ACAAAAAACCGTAAATTTATTTCATA_GTATTAAAATTAAAAATAATTGCACA	7	0	1	1	0	0	0	1
ACAACAAGGTAAAATACCTTTTTTCG_GTATTAAAATTAAAAATAATTGCACA	14	1	0	1	1	0	1	0
TACGCAACGCGCAAGATCATTGGTAA_GTATTAAAATTAAAAATAATTGCACA	9	0	4	0	1	1	0	1
AAATAAATTTAAAAATCATTTTAGCA_GTATTAAAATTAAAAATAATTGCACA	11	1	3	1	1	0	4	1
AGTATAACATACAACCCGATTTTCCC_GTATTAAAATTAAAAATAATTGCACA	25	0	8	2	1	2	1	0
AGACAAAGGTAAAAGCATCTTGTGAC_GTATTAAAATTAAAAATAATTGCACA	12	1	2	0	1	0	0	0
CTCGGAAGGGGGAATCAGGTTCGGAA_GTATTAAAATTAAAAATAATTGCACA	22	6	8	4	2	9	12	2
TAGAGAATAACCAAGGTCTTTTGTTG_GTATTAAAATTAAAAATAATTGCACA	9	0	2	0	0	0	2	1
GGACGAATGTTGAATTAATTTAGATT_GTATTAAAATTAAAAATAATTGCACA	12	2	0	0	1	1	1	0
AAGTGAAGAATAAAATCTATTGAGCG_GTATTAAAATTAAAAATAATTGCACA	7	1	7	0	0	1	3	0
CACGCAATGTTCAAGAGCTTTACGAT_GTATTAAAATTAAAAATAATTGCACA	3	0	3	0	0	0	0	0
AGATGAATCTGTAAAGGCTTTGTCCC_GTATTAAAATTAAAAATAATTGCACA	8	1	2	0	0	0	1	0
GGTGTAATTACAAATCTGCTTTCTGT_GTATTAAAATTAAAAATAATTGCACA	2	0	1	0	0	0	0	0
ACGACAACGACAAACCACGTTCGGAA_GTATTAAAATTAAAAATAATTGCACA	11	1	3	1	0	1	0	0
TTACTAATTGTTAAGCATATTTAGTC_GTATTAAAATTAAAAATAATTGCACA	8	0	2	0	0	1	1	0
CAAGTAACGTCTAATCAAATTTCTAA_GTATTAAAATTAAAAATAATTGCACA	11	0	1	1	0	1	5	2
GTTATAATGAAGAAGTCTCTTGAACC_GTATTAAAATTAAAAATAATTGCACA	22	1	4	0	0	2	2	2
CCAACAAACTGAAATATTTTTCGCTG_GTATTAAAATTAAAAATAATTGCACA	28	5	5	2	0	2	7	3
ACAATAATAAACAATCGTTTTGGTGA_GTATTAAAATTAAAAATAATTGCACA	5	2	1	0	0	1	8	1
AATTCAACATAGAACCTTTTTATTTT_GTATTAAAATTAAAAATAATTGCACA	8	0	0	0	1	0	1	0
AGCGTAATAAGAAAAGGCATTTACGT_GTATTAAAATTAAAAATAATTGCACA	22	0	8	3	0	4	6	1
ACAGGAATAGCTAATAGGCTTACGGA_GTATTAAAATTAAAAATAATTGCACA	7	0	1	0	0	2	1	0
CGCTCAACACATAATACCATTTAGCT_GTATTAAAATTAAAAATAATTGCACA	12	3	1	1	1	0	1	0
ATGAAAATCGAGAATCAGATTAAAGT_GTATTAAAATTAAAAATAATTGCACA	9	2	2	0	0	0	0	0
CATAAAATTAGTAACTCCTTTGTTTG_GTATTAAAATTAAAAATAATTGCACA	6	3	3	1	1	2	2	0
AACTCAAAATAAAAGTGTCTTTGGCC_GTATTAAAATTAAAAATAATTGCACA	14	1	0	2	1	0	1	0
TCAAAAATGGCGAACTCACTTCTGTG_GTATTAAAATTAAAAATAATTGCACA	10	0	2	0	0	1	9	1
TTCAGAATTAGAAAATTTATTTCTCT_GTATTAAAATTAAAAATAATTGCACA	12	0	1	0	0	0	0	0
ACACCAACAGGTAAGAATCTTTGGAT_GTATTAAAATTAAAAATAATTGCACA	5	0	2	0	0	0	1	0
GCCAGAAAAGCTAAGTTAATTAGATT_GTATTAAAATTAAAAATAATTGCACA	7	0	0	0	0	1	1	1
TGCGGAAAACGCAAGTTGATTCCAAC_GTATTAAAATTAAAAATAATTGCACA	26	5	13	11	3	4	14	1
TATGCAAACTAGAATACTGTATCAT_GTATTAAAATTAAAAATAATTGCACA	6	0	0	0	1	1	0	0
ATATGAACTAGGAATACATTTGGAAG_GTATTAAAATTAAAAATAATTGCACA	9	1	1	1	0	4	4	3
AACTAAATTCTTAACAAGGTTTAAAT_GTATTAAAATTAAAAATAATTGCACA	4	0	0	0	0	0	1	1
GAATAAATTGGCAAGGTCATTCGCGG_GTATTAAAATTAAAAATAATTGCACA	12	2	3	2	0	0	1	0
TTATCAATCAGAAACTTGTTTTTCTG_GTATTAAAATTAAAAATAATTGCACA	7	0	0	3	1	0	1	3
AGTTCAAGATGGAACTAGATTATCGG_GTATTAAAATTAAAAATAATTGCACA	67	2	9	6	1	8	10	2
ACGTCAAGACTAAAATATCTTTTACT_GTATTAAAATTAAAAATAATTGCACA	11	0	5	0	0	0	2	5
GAATGAACCCAAAATGTTTTTCCGGA_GTATTAAAATTAAAAATAATTGCACA	9	1	0	1	1	5	3	1
ACCGCAACAACTAAATTGTTTTTTTA_GTATTAAAATTAAAAATAATTGCACA	20	0	3	1	2	0	1	1
TTCAAAATAGGGAAATGTATTATTAC_GTATTAAAATTAAAAATAATTGCACA	6	1	2	2	0	1	1	0
ATTGAAACTTGTAATAGCTTTCCGGG_GTATTAAAATTAAAAATAATTGCACA	9	1	1	2	0	1	0	0
GTAACAAGACGAAACACTATTGCGTA_GTATTAAAATTAAAAATAATTGCACA	6	4	8	1	2	5	7	3
TTCTAAAGATTAAACAGTATTTTATT_GTATTAAAATTAAAAATAATTGCACA	3	1	1	0	0	0	0	0
CGAGGAATGTGCAAGTAACTTATTAA_GTATTAAAATTAAAAATAATTGCACA	1	0	1	2	0	0	0	1
TAACTAAGCAACAAAGCTTTTCTATA_GTATTAAAATTAAAAATAATTGCACA	3	0	0	0	0	0	1	0
GATTGAAGGTGAAATGTATTTTTGTG_GTATTAAAATTAAAAATAATTGCACA	12	2	5	1	2	2	1	2
GTTTAAAAACAGAATGCTATTATAAG_GTATTAAAATTAAAAATAATTGCACA	2	0	1	2	0	0	1	0
GACTAAAGCAGTAATTCTATTGTCTT_GTATTAAAATTAAAAATAATTGCACA	8	0	1	0	0	3	2	1
CACGGAACAAGGAATAGGGTTTGCG_GTATTAAAATTAAAAATAATTGCACA	34	3	4	1	1	9	15	7
AAGCGAATCCCCAATCGGATTATCGG_GTATTAAAATTAAAAATAATTGCACA	3	0	4	1	1	0	0	0
CTCTAAAAGTACAAGGCTTTTCTAGC_GTATTAAAATTAAAAATAATTGCACA	27	3	6	2	1	4	4	3
TACAAAATTCAGAAATAACTTCACGG_GTATTAAAATTAAAAATAATTGCACA	14	1	1	3	1	1	4	0
TCTGAAAATCGGAATATGATTAAGAC_GTATTAAAATTAAAAATAATTGCACA	18	5	17	1	2	3	5	0
TTACAAAAGGTAAATAGGTTTCAATA_GTATTAAAATTAAAAATAATTGCACA	6	1	2	5	1	0	0	0
TTATAAATCCTTAAACCGGTTTTAAC_GTATTAAAATTAAAAATAATTGCACA	1	0	2	1	1	0	1	0
GTGGAAATGGTCAAGCCAGTTACGAA_GTATTAAAATTAAAAATAATTGCACA	35	1	8	5	2	7	10	0
GGTCAAAGTGCAAACTGCTTTCGGTA_GTATTAAAATTAAAAATAATTGCACA	14	0	9	4	1	4	4	1
TACTGAACAGAAAACTCACTTCTTAA_GTATTAAAATTAAAAATAATTGCACA	4	1	2	0	0	1	0	0
CTAAGAATGGTTAATGTTTTTATATA_GTATTAAAATTAAAAATAATTGCACA	5	0	1	0	0	1	1	0
TGGAAAAACCGTAACGGACTTCGTGG_GTATTAAAATTAAAAATAATTGCACA	6	0	0	0	0	1	1	0
CTGGAAATCGGAAATATGGTTCCTTC_GTATTAAAATTAAAAATAATTGCACA	9	1	1	2	0	0	1	0
ATGATAAGTTATAATATCGTTTCAAA_GTATTAAAATTAAAAATAATTGCACA	15	0	4	1	0	0	3	0
TACAAAAACCATAAAAATATTCGTTC_GTATTAAAATTAAAAATAATTGCACA	4	1	1	2	0	0	1	0
CTACCAAAACCAAAAGAGTTTCTTTG_GTATTAAAATTAAAAATAATTGCACA	8	0	0	0	1	0	2	0
ACATTAAAACTTAAGTGGTTTAGTTA_GTATTAAAATTAAAAATAATTGCACA	3	0	0	3	0	0	0	1
GGGTCAAGTGTCAAGAACTTTCTGGC_GTATTAAAATTAAAAATAATTGCACA	13	2	6	1	0	5	1	0
ATATGAATGCCGAAGTGCATTGAATT_GTATTAAAATTAAAAATAATTGCACA	3	0	0	1	0	0	0	1
CAATAAAATATGAAGATCATTGTTTA_GTATTAAAATTAAAAATAATTGCACA	9	0	0	2	0	0	3	0
TCGTCAAGTCTCAACGGTCTTCAGAA_GTATTAAAATTAAAAATAATTGCACA	4	0	1	1	0	0	0	0
CTGATAATTCTAAAAGATCTTTACAG_GTATTAAAATTAAAAATAATTGCACA	28	4	5	0	0	2	3	1
CTGCAAAAATTCAAGTTACTTAGTCT_GTATTAAAATTAAAAATAATTGCACA	15	1	3	0	2	0	4	0
CCGAGAAAAGGTAATCGGTTTGGGCG_GTATTAAAATTAAAAATAATTGCACA	34	1	7	3	1	7	9	2
TCCCCAAAGACTAATTCCGTTTTATG_GTATTAAAATTAAAAATAATTGCACA	8	1	6	2	1	1	8	1
AAGGTAAATTTTAAGTAAATTCGGAA_GTATTAAAATTAAAAATAATTGCACA	5	0	4	0	0	2	1	0
AGAAGAAAATGGAAGAGACTTCTACC_GTATTAAAATTAAAAATAATTGCACA	8	1	2	0	1	0	0	0
CTTTTAATTAAAAACAGTATTATGCG_GTATTAAAATTAAAAATAATTGCACA	11	1	1	0	1	0	0	0
CTGTCAAGTTGGAACTCGGTTTACAA_GTATTAAAATTAAAAATAATTGCACA	12	1	1	1	0	2	3	0
CGAGGAACGTTAAACTGAATTATTCG_GTATTAAAATTAAAAATAATTGCACA	12	0	1	0	1	1	1	2
CTACCAACTGCAAAGGGTGTTCGATC_GTATTAAAATTAAAAATAATTGCACA	12	3	0	3	2	0	5	0
AATAAAAGGCGGAATGATATTCAATC_GTATTAAAATTAAAAATAATTGCACA	17	1	1	1	3	2	4	0
TCCATAATAACCAAGGCCGTTGGGAT_GTATTAAAATTAAAAATAATTGCACA	7	2	0	1	0	0	1	0
TGGCGAAACAGGAATCGGCTTGAATT_GTATTAAAATTAAAAATAATTGCACA	3	0	0	2	0	0	0	0
CAGATAAAGTTAAAGGGGTTTGCGCA_GTATTAAAATTAAAAATAATTGCACA	4	0	1	0	0	1	0	0
CCAACAATCTGGAAGGGGGTTAACGC_GTATTAAAATTAAAAATAATTGCACA	4	1	2	0	1	2	1	0
CGGAGAAATCCCAATTTCTTTCCAAA_GTATTAAAATTAAAAATAATTGCACA	1	0	0	0	0	0	1	0
AGTGTAAGTGGAAATCGTCTTGCCAT_GTATTAAAATTAAAAATAATTGCACA	6	0	0	0	0	1	1	0
CCATTAAATTGCAATCCAATTGCCCC_GTATTAAAATTAAAAATAATTGCACA	3	1	2	0	0	2	2	1
CAGGGAACCTGTAATATAGTTGCGGA_GTATTAAAATTAAAAATAATTGCACA	19	0	4	1	0	1	1	2
ATCAAAAGTGCGAAGATTTTTAAGTA_GTATTAAAATTAAAAATAATTGCACA	13	0	2	0	0	0	0	0
ATCAAAAATTGAAACTCAGTTCTTAA_GTATTAAAATTAAAAATAATTGCACA	5	1	1	0	0	4	1	1
ATCGTAAATACAAACAGATTTAGGAA_GTATTAAAATTAAAAATAATTGCACA	10	3	1	0	0	0	0	0
GCCGGAAGGACTAATGGAGTTCAGGG_GTATTAAAATTAAAAATAATTGCACA	18	4	4	0	0	4	5	3
TACGTAAGATCTAATGTCCTTGTCAG_GTATTAAAATTAAAAATAATTGCACA	10	3	1	0	0	1	0	0
TCGTAAACATCCAATTAGATTCTGGT_GTATTAAAATTAAAAATAATTGCACA	6	1	1	0	0	0	0	0
CCGTAAAATTTTAAAGAGATTAGGTC_GTATTAAAATTAAAAATAATTGCACA	38	5	4	1	0	5	7	4
ATAGTAATATTCAATGTCATTATTGA_GTATTAAAATTAAAAATAATTGCACA	7	1	0	3	0	2	0	0
TCAAGAATGCGGAATTTATTTTTGGT_GTATTAAAATTAAAAATAATTGCACA	2	0	0	1	1	1	3	0
ACAATAATAGATAAGCTCGTTTCAAC_GTATTAAAATTAAAAATAATTGCACA	6	1	3	0	0	1	2	1
GCCGAAAAAAATAATACGGTTGGTTC_GTATTAAAATTAAAAATAATTGCACA	21	4	6	2	1	2	3	2
TGGGCAAGAAATAAAGAGGTTGGGTG_GTATTAAAATTAAAAATAATTGCACA	2	1	0	0	0	0	0	0
TAACTAAAAATTAACCGTTTTACTAT_GTATTAAAATTAAAAATAATTGCACA	16	0	3	1	2	1	3	0
CTTTTAATTAAAAAATGAATTGGCAT_GTATTAAAATTAAAAATAATTGCACA	5	0	1	1	0	1	0	0
TTCTCAATAAGGAAGGATATTCTGGG_GTATTAAAATTAAAAATAATTGCACA	22	1	6	4	2	5	9	2
GAATAAACAACAAAAGCCTTTCCGGG_GTATTAAAATTAAAAATAATTGCACA	1	0	0	0	0	0	0	0
ACGCGAATGTCGAAAACACTTAGGCA_GTATTAAAATTAAAAATAATTGCACA	10	2	5	4	1	7	8	2
GCTATAAACTGAAATACAGTTAGCTA_GTATTAAAATTAAAAATAATTGCACA	2	0	2	0	0	0	0	0
CTTTTAAGTTATAATAGTGTTACAAA_GTATTAAAATTAAAAATAATTGCACA	11	1	3	0	0	0	0	2
AAATTAAACTTGAAGTTTATTATTTC_GTATTAAAATTAAAAATAATTGCACA	7	0	0	1	0	2	1	0
CGGTTAAGTAGTAATATTCTTGGGAC_GTATTAAAATTAAAAATAATTGCACA	6	1	2	0	0	2	2	1
CTATAAATCCTTAACTGGCTTGGTAA_GTATTAAAATTAAAAATAATTGCACA	1	0	1	0	0	0	3	0
CAAGAAAGACTAAATTCGTTTCGGAC_GTATTAAAATTAAAAATAATTGCACA	10	0	0	1	0	1	0	0
GGATAAAGTTAGAAGGCGTTTGAACA_GTATTAAAATTAAAAATAATTGCACA	15	0	1	0	2	3	3	2
TCAGAAACAGAGAAAATTCTTGTAAG_GTATTAAAATTAAAAATAATTGCACA	7	1	2	2	0	2	2	0
ATATTAATACGTAATCGCGTTCAACA_GTATTAAAATTAAAAATAATTGCACA	6	1	3	0	0	0	0	0
GCCAAAATTTAGAACTTTATTATAGG_GTATTAAAATTAAAAATAATTGCACA	3	1	0	0	0	0	0	0
ACGATAAGACCAAACGGGGTTAACGG_GTATTAAAATTAAAAATAATTGCACA	25	3	4	1	1	2	7	1
TATACAACTATAAATGTGATTAAGGT_GTATTAAAATTAAAAATAATTGCACA	2	0	3	1	0	1	0	0
CCCAAAACAATTAAAGTTGTTGTCCA_GTATTAAAATTAAAAATAATTGCACA	7	0	2	0	0	0	1	0
CTATAAATGGGTAACCACTTTTTTTG_GTATTAAAATTAAAAATAATTGCACA	5	1	2	0	0	0	3	1
TCTAAAAAGGTTAATTGCGTTTTGTC_GTATTAAAATTAAAAATAATTGCACA	10	1	2	0	0	1	0	0
ATGTGAAGTGTAAACTTTGTTGAGTA_GTATTAAAATTAAAAATAATTGCACA	7	4	5	0	0	4	2	1
AGTTAAACGCAAAAAGAGTTTGGCAT_GTATTAAAATTAAAAATAATTGCACA	7	2	1	3	0	0	0	1
AGTCAAATCGGCAACAGGGTTGGAAA_GTATTAAAATTAAAAATAATTGCACA	5	0	2	1	0	0	1	0
TATGCAAATATAAAATCTTTTCCCCC_GTATTAAAATTAAAAATAATTGCACA	4	2	1	0	0	4	7	0
GACGGAAAAGGGAAGAGAATTGTTGA_GTATTAAAATTAAAAATAATTGCACA	15	0	2	0	0	1	2	0
AATCTAATATCTAATCACGTTTCTTA_GTATTAAAATTAAAAATAATTGCACA	6	0	0	0	0	1	3	0
ATATAAAGCACTAACGTGATTCACGG_GTATTAAAATTAAAAATAATTGCACA	49	3	8	3	2	7	3	1
AGACAAATATGTAAGTCTTTTCGCGG_GTATTAAAATTAAAAATAATTGCACA	26	6	13	1	2	5	10	1
GCTTGAATATTGAAATTCCTTAAGTT_GTATTAAAATTAAAAATAATTGCACA	4	0	0	0	0	0	0	0
TATATAACTAGGAACTGGCTTTCAAA_GTATTAAAATTAAAAATAATTGCACA	2	0	2	3	1	0	0	0
AGGTCAAACCACAATTTGTTTTTGAT_GTATTAAAATTAAAAATAATTGCACA	14	1	6	4	1	7	10	0
AGTTCAAAAGCTAAGAACATTTGGAG_GTATTAAAATTAAAAATAATTGCACA	7	2	2	1	0	3	0	1
TCAGAAACCTACAATGGTGTTTGGAC_GTATTAAAATTAAAAATAATTGCACA	2	0	1	0	0	1	1	0
ACCGAAATTGATAATGAGTTTTTTAT_GTATTAAAATTAAAAATAATTGCACA	8	0	0	0	0	0	0	0
GTTGTAAGCGGGAAAGCACTTAATGC_GTATTAAAATTAAAAATAATTGCACA	2	1	0	0	0	1	3	0
GATGAAAAACCTAATGATATTAATTG_GTATTAAAATTAAAAATAATTGCACA	23	0	4	1	0	0	3	0
AAGATAATAAGGAAACTACTTGAGCT_GTATTAAAATTAAAAATAATTGCACA	3	0	0	0	0	0	2	0
GTAGCAAGAGTGAAGGGGATTAGGTA_GTATTAAAATTAAAAATAATTGCACA	13	2	4	0	0	2	0	1
TATGCAAGTCTTAAACTCTTTATATT_GTATTAAAATTAAAAATAATTGCACA	7	0	1	0	0	0	0	0
TGTTGAAGGGCAAATGGTCTTAGGCG_GTATTAAAATTAAAAATAATTGCACA	7	0	0	1	0	0	0	0
ATCTGAAACTCTAATTTAATTTCATA_GTATTAAAATTAAAAATAATTGCACA	4	0	2	0	1	1	0	0
AGTTCAAACTGTAACGCTTTTGAAAC_GTATTAAAATTAAAAATAATTGCACA	14	3	4	6	1	3	2	0
AACAAAACTTTGAAAACTGTTACGAA_GTATTAAAATTAAAAATAATTGCACA	2	0	0	0	0	1	0	0
CGTTAAACAAACAAAGACCTTTCATA_GTATTAAAATTAAAAATAATTGCACA	42	2	3	5	0	3	8	2
AATTTAACTATCAAAAGATTTCGAGT_GTATTAAAATTAAAAATAATTGCACA	4	0	0	2	0	2	1	0
TACCAAAAACGTAAGTATGTTGGTAA_GTATTAAAATTAAAAATAATTGCACA	5	1	0	2	0	2	2	0
TTCGCAATACGTAAATAGGTTGAGTG_GTATTAAAATTAAAAATAATTGCACA	7	0	0	0	0	0	0	0
GATCTAAATCGCAAACGGTTTGGGGA_GTATTAAAATTAAAAATAATTGCACA	16	0	2	0	1	2	7	0
TTTAGAACTAGAAATTCGTTTAAATT_GTATTAAAATTAAAAATAATTGCACA	7	1	1	0	0	0	0	0
AACCGAACCAGTAATTAAGTTAAGAT_GTATTAAAATTAAAAATAATTGCACA	11	0	1	0	0	1	1	0
CATACAATCGGGAAGGGGATTGCGGG_GTATTAAAATTAAAAATAATTGCACA	18	2	4	2	2	3	6	1
TTCCCAAAGGACAAAATGGTTTTACA_GTATTAAAATTAAAAATAATTGCACA	4	0	0	1	0	0	2	1
CGTACAAATCGCAATAGCGTTATTCG_GTATTAAAATTAAAAATAATTGCACA	18	0	3	4	1	1	3	0
GATAAAATGCCGAAAATGCTTCTGCC_GTATTAAAATTAAAAATAATTGCACA	2	0	0	2	0	1	0	0
GAACAAACCTGAAAGCCTATTAATTC_GTATTAAAATTAAAAATAATTGCACA	12	3	3	2	0	0	0	0
GCGGGAACATGGAATGCGATTGAGGT_GTATTAAAATTAAAAATAATTGCACA	20	3	4	5	1	8	15	4
TCCGAAAATTAAAACCTTGTTCTTAT_GTATTAAAATTAAAAATAATTGCACA	22	0	8	2	2	2	4	0
AAAAAAACTTCCAATCACCTTTTTAT_GTATTAAAATTAAAAATAATTGCACA	11	0	4	1	0	1	0	0
TTAAAAAATGCAAAATGAATTTCACG_GTATTAAAATTAAAAATAATTGCACA	2	1	0	0	0	0	0	0
GGCGTAAACTTGAATCCGCTTGGGCC_GTATTAAAATTAAAAATAATTGCACA	10	1	1	0	0	0	2	0
GTTGTAACTCAGAACGTGTTTAGCGT_GTATTAAAATTAAAAATAATTGCACA	7	0	2	1	1	2	2	2
CGTACAACGCAAAATGGTCTTACATA_GTATTAAAATTAAAAATAATTGCACA	25	1	7	2	1	12	11	2
GATGAAAGTTTCAATGTTGTTAGTCT_GTATTAAAATTAAAAATAATTGCACA	1	0	1	2	0	0	3	1
GGACAAAATAAAAACTAATTTAATTC_GTATTAAAATTAAAAATAATTGCACA	3	0	0	0	0	0	0	0
GTCTGAACAGGAAATACATTTAAGCA_GTATTAAAATTAAAAATAATTGCACA	9	0	0	1	0	1	1	1
TTATTAATCTGGAACCCGTTTTTCAC_GTATTAAAATTAAAAATAATTGCACA	1	0	0	0	0	0	0	0
ATGTAAAGCTGGAATGAGTTTGAAAA_GTATTAAAATTAAAAATAATTGCACA	14	2	0	4	3	3	2	1
TATTAAATAATCAAAGTCGTTTTAAC_GTATTAAAATTAAAAATAATTGCACA	3	0	1	0	0	2	3	0
AAACAAACCGTTAATATTATTCTTCT_GTATTAAAATTAAAAATAATTGCACA	2	0	0	0	0	0	3	0
CGGAAAAAATTTAAACCCATTTGTCA_GTATTAAAATTAAAAATAATTGCACA	6	0	3	1	0	1	4	1
TATGTAAACTAGAAATATGTTATCAT_GTATTAAAATTAAAAATAATTGCACA	3	0	0	1	0	0	0	0
AGTAAAACAGATAAATAAATTTTTAC_GTATTAAAATTAAAAATAATTGCACA	6	0	0	1	0	0	0	0
ATAACAAGCAAAAAATGTATTTGTTC_GTATTAAAATTAAAAATAATTGCACA	3	0	1	0	0	0	1	1
GGCTCAATACAAAATTGGTTTAGTAC_GTATTAAAATTAAAAATAATTGCACA	7	1	2	3	1	3	1	3
CTTAAAAACAATAAAGATTTTAGTAA_GTATTAAAATTAAAAATAATTGCACA	2	0	0	0	0	0	0	0
TGTTAAATTTGAAAGGGATTTCGGGG_GTATTAAAATTAAAAATAATTGCACA	2	0	0	0	0	0	0	0
TTAGAAAACCATAAGCGATTTATTTT_GTATTAAAATTAAAAATAATTGCACA	3	1	2	0	1	2	3	0
TCATGAAGGCGTAATATGATTCGAAG_GTATTAAAATTAAAAATAATTGCACA	8	1	2	0	0	0	2	1
CGCACAACATGGAAATCGCTTGCAAT_GTATTAAAATTAAAAATAATTGCACA	12	0	7	2	2	0	2	0
CACCAAACCCTTAATGGTCTTTTACG_GTATTAAAATTAAAAATAATTGCACA	11	0	1	0	0	0	1	2
GATCTAAATCTAAACAGATTTAACAG_GTATTAAAATTAAAAATAATTGCACA	8	1	1	0	0	1	0	1
CGTTCAATTCCAAATGCAATTAGCTT_GTATTAAAATTAAAAATAATTGCACA	26	6	14	2	1	5	2	0
CATTCAATCTTCAAAATACTTCGAAA_GTATTAAAATTAAAAATAATTGCACA	2	0	1	1	1	1	2	1
CATGGAAGACGGAATCTCATTGCCGC_GTATTAAAATTAAAAATAATTGCACA	19	2	5	2	1	3	1	0
CGTAAAATTTGTAATCTAATTGCCAT_GTATTAAAATTAAAAATAATTGCACA	7	2	3	0	3	3	3	3
ACAGAAAGTTACAAGGATCTTAGCAG_GTATTAAAATTAAAAATAATTGCACA	6	0	0	0	0	0	0	0
TCGCCAACTGAGAACGGGGTTGGTGG_GTATTAAAATTAAAAATAATTGCACA	3	0	3	0	0	1	0	0
AGTATAAAATTTAATCGTATTATTCC_GTATTAAAATTAAAAATAATTGCACA	8	0	3	1	0	1	4	0
CCCCCAAGCCTAAAGTTCGTTGTGTA_GTATTAAAATTAAAAATAATTGCACA	9	0	0	0	0	1	2	0
AGGAAAAGGAGGAAACGCGTTTTCAT_GTATTAAAATTAAAAATAATTGCACA	15	0	1	1	0	0	1	0
CCACGAAAATGTAACGGGGTTTGATT_GTATTAAAATTAAAAATAATTGCACA	15	2	0	3	0	0	1	0
TTACAAAGTGTTAAATCAATTGCTCG_GTATTAAAATTAAAAATAATTGCACA	7	0	2	1	1	1	0	1
GGTGTAATAGCTAACTATCTTGTGGT_GTATTAAAATTAAAAATAATTGCACA	6	1	4	1	2	2	2	3
ACACAAACAGTAAAGGTTTTTCGAAG_GTATTAAAATTAAAAATAATTGCACA	46	2	14	6	1	5	13	3
AAAGCAACCATTAAATAAGTTGAGCG_GTATTAAAATTAAAAATAATTGCACA	6	1	3	0	0	5	2	4
GAGGGAAGTTTAAATGATGTTTACGG_GTATTAAAATTAAAAATAATTGCACA	10	4	4	1	0	1	3	0
CTACCAAGTAATAAAAGGCTTGAATC_GTATTAAAATTAAAAATAATTGCACA	10	0	0	0	0	0	0	0
ACGTAAAATCTAAAGAGGATTACAAA_GTATTAAAATTAAAAATAATTGCACA	16	1	7	5	1	4	7	1
TAATTAAAAGGAAACCGATTTAAGGC_GTATTAAAATTAAAAATAATTGCACA	21	3	2	2	0	0	0	0
TACCAAATAATAAAGAGGATTCCTGT_GTATTAAAATTAAAAATAATTGCACA	4	1	0	0	0	0	6	2
TGTAAAACCGCAAATAGTTTTGTTTT_GTATTAAAATTAAAAATAATTGCACA	6	0	0	1	0	1	0	1
TTTCTAACCGCTAACCGATTTGACAA_GTATTAAAATTAAAAATAATTGCACA	1	0	0	0	0	2	2	0
TGCATAAACCTTAAGCAGATTGTCTG_GTATTAAAATTAAAAATAATTGCACA	6	1	0	1	0	0	0	0
ACGTTAATTCGAAAGCAAATTAAGTT_GTATTAAAATTAAAAATAATTGCACA	6	0	1	0	0	5	2	1
TATAGAACCAGTAACGTCTTTGTGGA_GTATTAAAATTAAAAATAATTGCACA	15	0	1	1	0	2	1	1
GAACAAATTCTAAAGAAGGTTGGTGC_GTATTAAAATTAAAAATAATTGCACA	7	0	0	0	0	0	0	0
AAGTAAAGCGCTAAAGATTTTTAAGC_GTATTAAAATTAAAAATAATTGCACA	4	1	0	0	0	0	0	0
TTTGGAAGGGGTAACCAGGTTCCGGT_GTATTAAAATTAAAAATAATTGCACA	7	1	2	3	0	1	0	2
TTTAAAACTATGAAAATACTTTAAGT_GTATTAAAATTAAAAATAATTGCACA	13	0	1	1	0	0	0	0
TTCACAAACGGAAAAGGTCTTCACGG_GTATTAAAATTAAAAATAATTGCACA	11	1	0	1	1	0	4	2
GTAGCAAACTATAACCGTGTTGCTGT_GTATTAAAATTAAAAATAATTGCACA	19	1	3	0	1	2	2	0
TTTACAAAATAAAAGATGTTTAAGGG_GTATTAAAATTAAAAATAATTGCACA	5	1	3	0	0	0	0	0
ACCGAAATGCCTAAGTAGATTGTAAT_GTATTAAAATTAAAAATAATTGCACA	9	0	3	1	0	1	2	1
ACGTGAAGATGAAAGGATTTTGGAGG_GTATTAAAATTAAAAATAATTGCACA	2	1	2	0	0	0	1	1
GTATTAAGAATTAAAGCCCTTGTTTA_GTATTAAAATTAAAAATAATTGCACA	7	0	0	2	1	1	5	0
ACAGAAATAGGAAAAGGGGTTGGGGG_GTATTAAAATTAAAAATAATTGCACA	7	0	3	1	1	2	3	1
CAGACAATTAGAAAACCAGTTGCTAC_GTATTAAAATTAAAAATAATTGCACA	2	0	3	0	0	3	3	0
GCCTGAAGCTGTAATGTTTTTCTTAG_GTATTAAAATTAAAAATAATTGCACA	4	1	0	0	0	0	1	0
GCCTTAATATGCAAGTTCTTTAGTGC_GTATTAAAATTAAAAATAATTGCACA	6	2	2	0	0	2	2	0
GGTTCAAGCTATAACCACTTTGACAC_GTATTAAAATTAAAAATAATTGCACA	8	0	1	1	0	1	0	0
ATCAAAATACTAAACACTATTAAGGT_GTATTAAAATTAAAAATAATTGCACA	11	1	2	1	0	1	0	0
CTTCCAAGAGCTAATCGGTTTAGTTG_GTATTAAAATTAAAAATAATTGCACA	21	2	4	1	1	2	1	0
AAATCAATATCTAAGCTGCTTTTACG_GTATTAAAATTAAAAATAATTGCACA	2	1	0	1	0	1	3	0
AAAAAAATCGATAAGGGATTTCCAAT_GTATTAAAATTAAAAATAATTGCACA	2	0	0	1	0	0	0	0
TAGGGAAATGGTAAAATTTTTCAGCA_GTATTAAAATTAAAAATAATTGCACA	16	0	2	4	3	6	3	0
ACGCAAATTAGAAAAGGATTTATAAA_GTATTAAAATTAAAAATAATTGCACA	7	0	0	0	0	0	0	0
ATGCCAACGCTAAAACTCGTTTACTG_GTATTAAAATTAAAAATAATTGCACA	8	1	3	1	0	4	2	3
CCTTTAAAAGACAAATATTTTGGATT_GTATTAAAATTAAAAATAATTGCACA	14	2	1	1	0	1	0	2
ATACTAAGAGGGAATGATTTTATGAG_GTATTAAAATTAAAAATAATTGCACA	4	1	0	0	1	0	0	0
AATCTAACATCAAAAAGCTTTTCACT_GTATTAAAATTAAAAATAATTGCACA	5	0	3	0	0	2	1	1
TTTCAAATATTAAAAATTTTTGTCAA_GTATTAAAATTAAAAATAATTGCACA	2	0	2	0	0	0	0	0
AGTAAAACATTTAATTGGATTGTTAA_GTATTAAAATTAAAAATAATTGCACA	3	0	3	2	0	0	1	0
AGCATAATATCTAACTCTATTTGCCA_GTATTAAAATTAAAAATAATTGCACA	18	0	7	19	12	34	144	63
TAACGAAGATTAAAACTTTTTTACGA_GTATTAAAATTAAAAATAATTGCACA	4	0	2	0	0	0	0	0
ACCGCAAGCGTGAAGGTGTTTGGTCG_GTATTAAAATTAAAAATAATTGCACA	14	4	4	0	1	1	2	0
GACATAAAGGAAAAATTGATTAGGTT_GTATTAAAATTAAAAATAATTGCACA	12	0	1	1	0	2	3	0
CACTTAACACCGAAGTTAGTTACACA_GTATTAAAATTAAAAATAATTGCACA	10	1	4	9	3	18	72	34
ACTATAATCCATAAGCTCCTTGGCAC_GTATTAAAATTAAAAATAATTGCACA	4	1	1	0	2	0	1	2
ATCTCAACTCGGAACTATGTTTAAAG_GTATTAAAATTAAAAATAATTGCACA	14	1	3	1	0	1	6	1
TAACAAATATTCAAAATTATTGGATG_GTATTAAAATTAAAAATAATTGCACA	1	0	1	0	0	0	0	0
CTACAAATCCCGAAATAAGTTCTTAA_GTATTAAAATTAAAAATAATTGCACA	6	0	0	1	0	0	0	2
GTTACAACCGTGAACCTTCTTCTTCC_GTATTAAAATTAAAAATAATTGCACA	20	1	6	2	0	4	5	0
ATCTAAAACTGCAATGACTTTTCATA_GTATTAAAATTAAAAATAATTGCACA	4	0	0	0	0	0	0	0
AACACAAGAAGGAAAGACATTATCAA_GTATTAAAATTAAAAATAATTGCACA	3	1	2	0	0	2	4	1
AGTCAAAAGATTAATAGAATTGCCTC_GTATTAAAATTAAAAATAATTGCACA	12	0	4	3	0	5	8	1
TCGGTACCAGGGAAATCCATTACAAT_GTATTAAAATTAAAAATAATTGCACA	10	1	6	1	0	4	2	4
CCCTTACAAAAAAACAGGATTGAAAA_GTATTAAAATTAAAAATAATTGCACA	5	0	0	0	0	1	0	0
CAAGGAATGCTTAAAATGATTTATCT_GTATTAAAATTAAAAATAATTGCACA	1	0	0	0	0	1	0	0
GCCATAAGTGACAAATATTTTCCAAT_GTATTAAAATTAAAAATAATTGCACA	5	0	0	0	0	0	0	0
GCGCAAACTTGAAAGAAACTTCGAGT_GTATTAAAATTAAAAATAATTGCACA	5	0	4	0	0	2	2	0
TATGTAACATCCAAGGGATTTGTCTC_GTATTAAAATTAAAAATAATTGCACA	7	1	1	0	0	0	2	0
ACTCTAAGGCATAACTATCTTATGAT_GTATTAAAATTAAAAATAATTGCACA	13	2	5	2	1	4	6	2
CTATCAACCCCAAACGGATTTATCAC_GTATTAAAATTAAAAATAATTGCACA	2	0	0	0	0	1	1	1
ATTTTAAAATAGAAGATTGTTTCTAC_GTATTAAAATTAAAAATAATTGCACA	10	0	7	0	0	0	3	0
CACTAAACAGAGAACCAGATTCAACA_GTATTAAAATTAAAAATAATTGCACA	35	2	3	2	2	4	8	4
TATTCAAATGTAAACGTGGTTGTGGG_GTATTAAAATTAAAAATAATTGCACA	6	0	1	0	0	0	1	0
AGAAAAACCGACAATGTTGTTATAAC_GTATTAAAATTAAAAATAATTGCACA	11	0	5	0	0	0	2	1
TCTCAAAACTGTAATGATATTGGTGT_GTATTAAAATTAAAAATAATTGCACA	8	0	1	0	0	0	0	0
TGGTCAAGAAGAAACAATCTTTTTAA_GTATTAAAATTAAAAATAATTGCACA	3	0	0	0	0	0	0	0
CCCTAAAGCCGTAATCCACTTCTTCC_GTATTAAAATTAAAAATAATTGCACA	8	0	1	1	0	0	0	0
TAACCAATATATAATGTAATTTATGT_GTATTAAAATTAAAAATAATTGCACA	2	0	0	0	0	2	0	0
TAAATAAGACATAAGGTTTTTCTTGC_GTATTAAAATTAAAAATAATTGCACA	5	0	2	2	1	1	0	1
CTCGCAATCTTCAAAACATTTGTTTA_GTATTAAAATTAAAAATAATTGCACA	1	0	2	0	0	0	0	0
GAAAGAACCGGCAATGTTTTTGCATT_GTATTAAAATTAAAAATAATTGCACA	13	1	2	1	0	1	7	2
CTCCCAATGAAAAAAAAGATTCTTGG_GTATTAAAATTAAAAATAATTGCACA	7	2	1	0	0	0	4	2
TTTCAAAGCCCGAAATGGTTTGGGCC_GTATTAAAATTAAAAATAATTGCACA	2	1	1	0	0	1	0	0
CCGGTAAGCGTCAATTTCGTTCCGTT_GTATTAAAATTAAAAATAATTGCACA	6	0	1	0	0	0	0	0
TTCCTAAAATTGAACTTTTTTGACAT_GTATTAAAATTAAAAATAATTGCACA	5	2	6	1	0	1	2	0
CTAATAACAAGGAATTCATTTTCTTT_GTATTAAAATTAAAAATAATTGCACA	7	2	0	0	0	1	0	0
CAGATAATAATAAATTAGGTTTCTCA_GTATTAAAATTAAAAATAATTGCACA	5	0	0	0	0	0	0	0
GAATTAAAGTGTAAAATCTTTATTAG_GTATTAAAATTAAAAATAATTGCACA	1	0	3	0	0	1	0	1
CTAATAAATTACAACTCAGTTTTGGG_GTATTAAAATTAAAAATAATTGCACA	9	0	1	0	0	0	0	0
CTCAGAACAGTGAACGGGGTTGTCGA_GTATTAAAATTAAAAATAATTGCACA	9	1	1	0	0	3	3	1
GTCGGAAGGATTAAGGACGTTGTGCT_GTATTAAAATTAAAAATAATTGCACA	24	5	11	8	3	14	10	4
TGGGTAAGATACAATGCGTTTGTGAG_GTATTAAAATTAAAAATAATTGCACA	11	2	0	0	0	0	0	0
TCATTAACACTGAATCTGTTTGAACC_GTATTAAAATTAAAAATAATTGCACA	5	0	1	0	0	0	0	0
CATTGAATATGTAAAACTGTTTTCGG_GTATTAAAATTAAAAATAATTGCACA	7	0	3	2	0	1	1	3
CAGTCAAATTAGAAAAAGTTTTTGGT_GTATTAAAATTAAAAATAATTGCACA	1	0	0	0	0	0	0	0
AACCAAACGTGGAATTTGCTTAATCT_GTATTAAAATTAAAAATAATTGCACA	20	2	4	4	5	5	13	4
CCGACAAACTACAAGACGTTTAGATC_GTATTAAAATTAAAAATAATTGCACA	4	0	0	0	0	2	0	0
CTAGGAAACGGAAATCTGATTGGGAA_GTATTAAAATTAAAAATAATTGCACA	17	0	4	1	1	2	1	1
GCAGTAACATTTAAGGGCTTTGGTTT_GTATTAAAATTAAAAATAATTGCACA	3	0	0	0	1	0	0	0
CCGATAAAAGACAATGGCTTTGTAA_GTATTAAAATTAAAAATAATTGCACA	8	1	5	2	2	3	12	3
GCGTTAAAATTAAAAGGTTTTATAGG_GTATTAAAATTAAAAATAATTGCACA	6	1	4	0	1	0	1	0
TGTGCAAAGCTCAATAAAATTTGCTC_GTATTAAAATTAAAAATAATTGCACA	8	3	1	1	0	2	4	1
TACAGAAGCGAAAAGGCATTTCACGA_GTATTAAAATTAAAAATAATTGCACA	2	0	2	0	0	1	1	1
ATAATAAATCGGAATATTATTTGAC_GTATTAAAATTAAAAATAATTGCACA	7	0	0	0	0	1	0	0
TTAAAAAATACAAATTAGGTTTAAAT_GTATTAAAATTAAAAATAATTGCACA	3	0	0	0	0	0	0	0
AGTTTAAACGCCAAGCTAATTCATTG_GTATTAAAATTAAAAATAATTGCACA	6	0	0	0	0	0	0	0
GCTCAAATCAAAAATTGTTTTTTAAC_GTATTAAAATTAAAAATAATTGCACA	3	0	3	0	0	1	1	0
TAAGAAAGTGTAAACTGCGTTGAAGG_GTATTAAAATTAAAAATAATTGCACA	9	0	1	2	0	1	2	0
CGTACAATTATCAAGAATTTTTAATG_GTATTAAAATTAAAAATAATTGCACA	8	1	2	2	0	0	0	0
AACATAATATACAACAACTTTCTTCA_GTATTAAAATTAAAAATAATTGCACA	16	1	2	1	1	2	1	0
CGCCTAAAACCTAATATGCTTCGTTA_GTATTAAAATTAAAAATAATTGCACA	8	0	2	0	0	0	1	0
CCTAGAATATGTAAGGCAATTTTTAA_GTATTAAAATTAAAAATAATTGCACA	3	1	2	0	0	2	4	0
AACGGAATCGCTAACCAATTTCATCG_GTATTAAAATTAAAAATAATTGCACA	12	1	1	0	1	1	3	0
CGAGAAAGCTTTAAGGGTGTTTGAAT_GTATTAAAATTAAAAATAATTGCACA	7	0	2	0	0	0	0	0
GTGCGAAAGTATAATGGAATTTAGGA_GTATTAAAATTAAAAATAATTGCACA	5	0	0	0	0	2	1	0
ACAGAAAGCACCAAACGATTTAGTAT_GTATTAAAATTAAAAATAATTGCACA	4	0	3	2	1	0	0	0
TGGGGAAGTCAAAAGCCATTTTATTT_GTATTAAAATTAAAAATAATTGCACA	8	0	0	0	0	0	0	0
CTCAAAAATGTCAAGGTTTTTAGTGG_GTATTAAAATTAAAAATAATTGCACA	11	0	4	0	2	2	1	1
CATCGAATTAATAACAATATTATAGC_GTATTAAAATTAAAAATAATTGCACA	24	2	2	1	2	4	3	0
ACTTTAATAATGAATTTGTTTTGGTC_GTATTAAAATTAAAAATAATTGCACA	5	0	0	0	0	1	0	0
GTATGAAAGCGGAAAAATATTTTCTA_GTATTAAAATTAAAAATAATTGCACA	7	0	3	0	0	2	0	0
CGATCAAGCGTTAAATTCTTTATGGA_GTATTAAAATTAAAAATAATTGCACA	10	0	1	1	0	1	4	2
ATTAGAAATAACAATAAACTTCCGTT_GTATTAAAATTAAAAATAATTGCACA	6	0	0	1	0	0	1	0
GAGAAAACCCCCAAGTCAATTCAGTC_GTATTAAAATTAAAAATAATTGCACA	17	1	1	2	1	1	2	1
TTACGAACCAGCAATGGATTTGTGCT_GTATTAAAATTAAAAATAATTGCACA	7	0	3	1	0	2	3	2
CGTCCAACCGTTAAATGGATTTACTT_GTATTAAAATTAAAAATAATTGCACA	7	0	0	1	0	0	1	0
GACTTAATTTCCAACTGCATTTAAAT_GTATTAAAATTAAAAATAATTGCACA	8	0	2	1	0	3	4	2
TAACTAAAGGGAAACATGTTGTCAA_GTATTAAAATTAAAAATAATTGCACA	9	1	5	1	1	5	2	0
TCTTCAAATATAAATAGAGTTACGGG_GTATTAAAATTAAAAATAATTGCACA	4	0	1	0	1	1	2	0
GACTCAATATTCAATTGCGTTGTTGA_GTATTAAAATTAAAAATAATTGCACA	21	1	6	8	2	0	2	1
ATATAAACTGCGAAATGATTTAAGCA_GTATTAAAATTAAAAATAATTGCACA	25	2	4	4	7	14	39	29
GCAATAAATTGTAAACGGGTTCCGAC_GTATTAAAATTAAAAATAATTGCACA	6	0	6	2	2	0	0	1
AAGGCAATAGGTAAACGTATTGCTCC_GTATTAAAATTAAAAATAATTGCACA	7	0	1	0	0	1	2	0
CAATTAAAATCTAAGGTGTTTAATGC_GTATTAAAATTAAAAATAATTGCACA	11	0	7	4	1	2	8	2
TAAAAAACGAGTAAACAATTTTAGAT_GTATTAAAATTAAAAATAATTGCACA	8	0	2	2	0	1	3	1
GATTAAACCCTCAATTATTTTACCTC_GTATTAAAATTAAAAATAATTGCACA	9	2	4	0	0	2	1	0
GAAGCAATCGGCAAAAGCTTTTATAC_GTATTAAAATTAAAAATAATTGCACA	2	0	1	0	0	0	0	0
TTATAAAGTCAAAATAACTTTGCACA_GTATTAAAATTAAAAATAATTGCACA	28	5	2	1	1	1	4	0
CAGGTAATCGTGAATTCTTTTCAATC_GTATTAAAATTAAAAATAATTGCACA	20	1	5	0	0	2	0	0
CATCAAAGAGGTAACATCTTTGTACC_GTATTAAAATTAAAAATAATTGCACA	26	1	3	5	0	13	12	3
AAAAAAAAAAAAAAACGTTTTTGTCA_GTATTAAAATTAAAAATAATTGCACA	5	0	1	1	0	1	0	0
TCATGAATTTTAAAGACCCTTAATTT_GTATTAAAATTAAAAATAATTGCACA	7	2	1	0	1	6	5	0
GTGCGAAACTGGAATCCTATTTTTTA_GTATTAAAATTAAAAATAATTGCACA	8	0	0	1	0	0	0	0
TGAAAAATCGGGAAAGCGTTTTAAGC_GTATTAAAATTAAAAATAATTGCACA	8	0	0	0	1	2	2	0
TTTACAAGTGGTAAAAATGTTAAGCA_GTATTAAAATTAAAAATAATTGCACA	5	0	1	0	0	2	2	0
GTGACAATGGAGAAGGTGCTTATAAA_GTATTAAAATTAAAAATAATTGCACA	1	0	2	0	0	1	3	0
TTCCTAAGCTTAAATACATTTTACGT_GTATTAAAATTAAAAATAATTGCACA	24	3	7	2	0	4	1	0
GACCGAACAAGCAAAGGACTTTACGC_GTATTAAAATTAAAAATAATTGCACA	4	0	2	0	1	0	0	0
ACTCAAACCTTAAATTGTTTTATTAG_GTATTAAAATTAAAAATAATTGCACA	1	0	1	0	0	0	0	0
GTGGGAAGGGGGAAAAGGATTGGCGG_GTATTAAAATTAAAAATAATTGCACA	5	0	3	0	0	1	1	0
TATTAAAATCGTAAGCGGATTTATGA_GTATTAAAATTAAAAATAATTGCACA	5	2	1	0	0	3	0	0
TCCGCAAGAGTAAATGTAGTTTTATT_GTATTAAAATTAAAAATAATTGCACA	7	0	3	2	0	0	4	1
ATTTGAACAAGAAAAGCTCTTAAGGA_GTATTAAAATTAAAAATAATTGCACA	4	0	1	2	1	2	5	0
CTCGAAATAAATAACTCAATTTGTAC_GTATTAAAATTAAAAATAATTGCACA	7	1	0	0	0	0	1	0
TATTTAAGGGGTTTTCTTC_GTATTAAAATTAAAAATAATTGCACA	4	0	0	0	0	0	0	0
TTGATAATCGTTAACAGATTTTGCCT_GTATTAAAATTAAAAATAATTGCACA	9	1	0	0	0	0	0	0
TTTAGAAAATGGAACTAGCTTTTTTA_GTATTAAAATTAAAAATAATTGCACA	3	1	1	0	0	1	1	0
TCGCCAATATTCAATTCGTTTGGTTG_GTATTAAAATTAAAAATAATTGCACA	11	1	5	0	0	2	4	0
CTTCTAACTTGCAACTACATTTAATT_GTATTAAAATTAAAAATAATTGCACA	6	0	3	0	0	1	1	1
TTTACAAACTATAACCAAATTCTGTA_GTATTAAAATTAAAAATAATTGCACA	3	0	1	1	0	0	2	1
CAACAAAAGTTGAAACAAGTTTGTCG_GTATTAAAATTAAAAATAATTGCACA	40	2	5	4	1	6	14	6
TACGTAAAATCCAATCCGATTTATAG_GTATTAAAATTAAAAATAATTGCACA	5	0	5	1	0	2	1	3
TAGTCAAACAGCAAATAGGTTGAAAT_GTATTAAAATTAAAAATAATTGCACA	11	0	4	2	0	6	5	0
GGACCAAACTTTAATGTCCTTCACAT_GTATTAAAATTAAAAATAATTGCACA	23	3	6	2	0	2	10	1
TTCTAAACTTTTAAGTCGCTTGCCGT_GTATTAAAATTAAAAATAATTGCACA	5	0	2	2	0	1	6	1
TATGGAACCGTTAAAGTATTTTCACG_GTATTAAAATTAAAAATAATTGCACA	10	1	5	3	0	3	3	1
CATTCAATGATTAACCAGCTTCGTCG_GTATTAAAATTAAAAATAATTGCACA	28	4	4	0	1	0	7	2
CGTGAAAATATTAATTTGTTTCCCCT_GTATTAAAATTAAAAATAATTGCACA	9	0	2	0	1	0	1	1
ATACAAATATTCAAATTCGTTTATTT_GTATTAAAATTAAAAATAATTGCACA	3	0	0	0	0	0	0	0
TCATCAAAAATTAAGCAGTTTCTAAC_GTATTAAAATTAAAAATAATTGCACA	6	0	0	2	0	2	2	0
CCATCAAAAGGAAATCAACTTTAAAC_GTATTAAAATTAAAAATAATTGCACA	2	0	1	0	0	0	2	1
CTACGAATCTATAACCATTTTAAGCT_GTATTAAAATTAAAAATAATTGCACA	12	1	2	1	2	5	7	0
CGGATCCGATATCGGTACCTTCCGCT_GTATTAAAATTAAAAATAATTGCACA	11	0	0	0	0	1	3	0
CATAAAAGATTTAAACTGATGGATG_GTATTAAAATTAAAAATAATTGCACA	17	3	3	2	0	2	1	2
TATGAAACCGATAACTGTGTTGGGAA_GTATTAAAATTAAAAATAATTGCACA	7	0	1	3	1	0	0	0
AGGCAAATTATGAAACCCGTTCCCAC_GTATTAAAATTAAAAATAATTGCACA	1	0	2	1	2	0	2	0
GTTTTAATCCGGAATATTTTTTAGAT_GTATTAAAATTAAAAATAATTGCACA	4	0	1	0	0	0	0	0
TGGGAAAGCCTGAACTGTGTTGTGGG_GTATTAAAATTAAAAATAATTGCACA	6	1	1	1	0	0	2	1
TACGTAAAGATTAATATTTTTTCGCT_GTATTAAAATTAAAAATAATTGCACA	1	0	0	0	0	0	0	0
ATTCGAAATGTCAAATTAATTTTCAG_GTATTAAAATTAAAAATAATTGCACA	2	0	0	0	0	0	0	0
CACGGAAGTCTGAAGCGGGTTGGTGG_GTATTAAAATTAAAAATAATTGCACA	5	1	4	2	1	2	0	1
AATAAAAAGGTCAAAATATTTATTTT_GTATTAAAATTAAAAATAATTGCACA	2	0	0	0	0	0	0	0
TAATAAATAGATAATGGTATTAGTAC_GTATTAAAATTAAAAATAATTGCACA	3	0	0	0	0	0	0	0
TTAAGAAGGACTAACTCGTTTTTTCT_GTATTAAAATTAAAAATAATTGCACA	10	1	2	1	0	1	2	0
TTTCGAACATGCAAGGCATTTCTATT_GTATTAAAATTAAAAATAATTGCACA	5	0	2	0	0	2	0	0
TTTCTAAATCAAAAGGACCTTAGGTC_GTATTAAAATTAAAAATAATTGCACA	11	0	3	0	0	0	3	0
AGTTAAACCTGGAAGTGAGTTAGGTG_GTATTAAAATTAAAAATAATTGCACA	13	1	3	3	1	1	3	3
ACCGGAATAACGAAGAGCGTTCTAGA_GTATTAAAATTAAAAATAATTGCACA	20	1	3	2	0	4	6	1
CAGGCAAGTTCAAACGGTTTTGGAAG_GTATTAAAATTAAAAATAATTGCACA	11	0	5	2	2	2	4	0
TGAGCAAAGCTTAAAATGATTATTTC_GTATTAAAATTAAAAATAATTGCACA	1	1	0	0	0	0	0	0
TAGCAAATATTAAACGCATTTTTGAC_GTATTAAAATTAAAAATAATTGCACA	8	0	2	3	0	1	0	0
GAATTAATGTTTAACACCATTGTAAT_GTATTAAAATTAAAAATAATTGCACA	12	0	3	0	0	2	7	2
AAAAGAAGTTCCAAAGGCGTTGCGGG_GTATTAAAATTAAAAATAATTGCACA	7	0	1	0	0	0	1	0
CTGCCAACAATAAATAAGTTTTTGTC_GTATTAAAATTAAAAATAATTGCACA	6	1	1	0	0	0	0	0
CATGAAAATGGTAACAGGATTGAAAG_GTATTAAAATTAAAAATAATTGCACA	69	8	10	8	5	8	23	6
CTATGAACTAGCAAATTTGTTCCTGT_GTATTAAAATTAAAAATAATTGCACA	7	1	2	0	0	2	7	1
TCTCTAATATTAAATGTTTTTGGCTA_GTATTAAAATTAAAAATAATTGCACA	3	0	0	1	1	0	0	0
TTTCTAAAAGAGAGTTTTTTACGTC_GTATTAAAATTAAAAATAATTGCACA	2	0	1	0	0	0	0	2
AATACAATGTCAAAACTCTTTTACGT_GTATTAAAATTAAAAATAATTGCACA	15	0	2	0	1	0	1	1
TGGTCAAAAGCGAATGTCATTTCAGT_GTATTAAAATTAAAAATAATTGCACA	11	0	1	1	0	1	0	0
CGCGTAATAACGAAACGCATTTCAAC_GTATTAAAATTAAAAATAATTGCACA	21	2	2	0	0	0	4	0
TATGCAAATTTAAATTCCTTTAAGC_GTATTAAAATTAAAAATAATTGCACA	2	2	0	0	0	0	0	0
GACTTAAATCAGAATATATTTGGGTA_GTATTAAAATTAAAAATAATTGCACA	15	1	9	3	1	6	7	1
TGCGTAAACCCAAACTGGTTTAATAC_GTATTAAAATTAAAAATAATTGCACA	8	1	3	1	0	3	1	0
ATTCCAAACACGAACCTTTTTCAATT_GTATTAAAATTAAAAATAATTGCACA	3	0	1	1	0	1	0	0
TCACTAACATAAAAGGTTTTTAAAAG_GTATTAAAATTAAAAATAATTGCACA	10	0	1	0	0	1	2	0
CGACAAAAATCGAAAGCGATTTGGCC_GTATTAAAATTAAAAATAATTGCACA	15	1	3	2	1	0	1	0
TAGAGAAAGATGAAGGTTGTTGGTAT_GTATTAAAATTAAAAATAATTGCACA	7	0	1	1	1	2	3	4
GACTGAATGGCTAAGAGTATTGGGTT_GTATTAAAATTAAAAATAATTGCACA	6	0	0	0	2	0	1	0
CAAGTAATCGTCAAGCAGATTGCAGT_GTATTAAAATTAAAAATAATTGCACA	18	2	3	3	0	3	1	2
ATATTAACGAATAAGACTGTTGAACG_GTATTAAAATTAAAAATAATTGCACA	20	0	2	2	0	0	1	2
GCTGTAAGTCTGAAGCTCGTTGTGTT_GTATTAAAATTAAAAATAATTGCACA	1	0	2	1	1	1	1	0
GATGCAACGTAGAAAATTGTTTACGC_GTATTAAAATTAAAAATAATTGCACA	4	0	5	0	0	0	1	0
TAGTCAAGCTGTAAAACCTTTTCGGT_GTATTAAAATTAAAAATAATTGCACA	8	1	0	1	2	3	9	7
TTGGAAAATGCTAAATGATTTGTCCG_GTATTAAAATTAAAAATAATTGCACA	23	2	6	1	0	5	2	1
GCCATAACAGTGAAAGACATTGTCGG_GTATTAAAATTAAAAATAATTGCACA	17	2	2	0	0	3	1	0
TAGAAAACTAGTAAAGATATTTAATC_GTATTAAAATTAAAAATAATTGCACA	6	0	0	0	0	0	0	0
TCGAAAATAATGAATCTGTTTTTGCA_GTATTAAAATTAAAAATAATTGCACA	18	2	5	1	0	1	0	0
TCGTGAACAGACAAGTATTTTTGGAC_GTATTAAAATTAAAAATAATTGCACA	18	0	9	5	1	7	6	2
CCATAAATTCCAAATCAGTTTGAGAT_GTATTAAAATTAAAAATAATTGCACA	5	0	3	0	1	0	1	0
GGCATAACTGTTAACGCGGTTAACGT_GTATTAAAATTAAAAATAATTGCACA	4	1	2	1	0	3	4	1
AAATAAATTTTAAATACATTTGAGGT_GTATTAAAATTAAAAATAATTGCACA	31	6	8	1	1	8	7	2
GCAGTAATCGAGAAGGTGCTTGGTAC_GTATTAAAATTAAAAATAATTGCACA	23	4	6	3	1	9	8	1
TCGTCAAGCGCGAATCGCCTTGAACG_GTATTAAAATTAAAAATAATTGCACA	7	0	1	0	1	0	0	0
ATGACAAATTTTAATACTGTTAGGTA_GTATTAAAATTAAAAATAATTGCACA	1	0	0	1	0	0	0	0
TTGTCAAAAAGGAAAGCGATTATCAA_GTATTAAAATTAAAAATAATTGCACA	14	1	9	2	0	1	6	3
TAGTAAACATCAAAAACGCTTAGTGC_GTATTAAAATTAAAAATAATTGCACA	10	3	3	0	4	2	7	1
TTATTAAATGGCAAGGAGATTTACAG_GTATTAAAATTAAAAATAATTGCACA	3	1	0	0	0	2	2	0
AAAGGAATAGTAAACTCGATTTGCAG_GTATTAAAATTAAAAATAATTGCACA	6	0	1	0	0	0	0	0
GGTGGAACATCTAATCTGCTTCATTC_GTATTAAAATTAAAAATAATTGCACA	8	0	2	1	0	4	3	1
GCATTAAGTGTTAATTGCATTACTTC_GTATTAAAATTAAAAATAATTGCACA	5	0	1	0	0	1	1	0
CTGAAAACTTTCAATGATATTGAACC_GTATTAAAATTAAAAATAATTGCACA	3	0	1	0	0	0	1	0
TAAAAAATACACAACATGGTTTTATG_GTATTAAAATTAAAAATAATTGCACA	16	0	2	1	0	0	0	0
AAATGAACATCGAACGCTGTTTTGTA_GTATTAAAATTAAAAATAATTGCACA	5	3	6	4	3	12	42	25
ACATCAATATGAAACGTTTTTTATCG_GTATTAAAATTAAAAATAATTGCACA	5	1	0	3	0	1	0	0
CCGGAAAAAATTAAGGTTTTTGGGTA_GTATTAAAATTAAAAATAATTGCACA	6	2	0	0	0	0	0	1
CGTTGAATTTTTAAGCGACTTGCACG_GTATTAAAATTAAAAATAATTGCACA	11	0	4	2	2	2	2	0
AAAATAAAGTGTAAGGAAATTACCGC_GTATTAAAATTAAAAATAATTGCACA	5	0	2	1	0	0	1	0
TCTGCAATCATGAACAAGCTTAGCGG_GTATTAAAATTAAAAATAATTGCACA	8	1	2	0	0	1	1	0
AAGCTAACAACTAACCACCTTCTATA_GTATTAAAATTAAAAATAATTGCACA	5	2	0	0	0	0	0	0
TAAGTAAGGTTGAAAGGTTTTCGTGA_GTATTAAAATTAAAAATAATTGCACA	7	0	2	2	0	0	2	1
TTGCAAAACTTAAAGTATTTTGTAAG_GTATTAAAATTAAAAATAATTGCACA	2	0	1	0	0	1	1	0
GACGTAAACCGGAAGATGGTTGTAAA_GTATTAAAATTAAAAATAATTGCACA	9	0	3	0	0	0	1	0
GTCGAAAACTCTAATTATTTTCATAC_GTATTAAAATTAAAAATAATTGCACA	10	0	5	1	1	2	4	1
ACAAAAAGAACTAACTTGTTTGGAGC_GTATTAAAATTAAAAATAATTGCACA	13	1	3	1	0	1	0	1
TTAAAAATAACAAAATGTCTTAAGTA_GTATTAAAATTAAAAATAATTGCACA	2	0	2	0	0	1	0	0
GCCTAAATCCCGAATAGAATTAATGC_GTATTAAAATTAAAAATAATTGCACA	13	0	1	0	0	0	1	0
AAGTTAAACTACAATGACTTTCGAGC_GTATTAAAATTAAAAATAATTGCACA	37	4	12	0	2	6	12	5
GATCAAATTAATAACTTCATTATGTA_GTATTAAAATTAAAAATAATTGCACA	26	1	3	3	0	4	5	1
AACTAAACATTAAACTTTATTCTGGT_GTATTAAAATTAAAAATAATTGCACA	7	0	3	0	1	3	4	1
TTACGAATAGTTAAATCTTTTCATTC_GTATTAAAATTAAAAATAATTGCACA	11	1	3	1	0	3	1	1
ACAAAAATGATTAAAGGGCTTATTTA_GTATTAAAATTAAAAATAATTGCACA	16	0	1	0	0	2	6	1
GAACGAAAGGTGAAGAATCTTGGTAC_GTATTAAAATTAAAAATAATTGCACA	6	0	0	0	0	0	0	0
AGCAGAAGTTAGAACGGAATTATAAA_GTATTAAAATTAAAAATAATTGCACA	9	0	1	0	0	2	2	1
GTAACAATTAAAAATTTTCTTCTACT_GTATTAAAATTAAAAATAATTGCACA	3	0	1	0	0	1	0	0
CTATAAAAATGTAAGGTTATTGTCGC_GTATTAAAATTAAAAATAATTGCACA	8	1	1	3	0	0	0	0
CTCCCAAAGGGGAAGCGAGTTCCATC_GTATTAAAATTAAAAATAATTGCACA	11	0	4	3	0	1	4	0
TTAGAAAAATACAAGATTGTTATCTA_GTATTAAAATTAAAAATAATTGCACA	3	0	2	0	0	0	0	1
GCTGAAATGTATAAAATCTTTATGAC_GTATTAAAATTAAAAATAATTGCACA	7	2	2	1	1	2	4	0
TTATAAATCGATAATAAGGTTATGCT_GTATTAAAATTAAAAATAATTGCACA	7	1	2	3	1	1	2	1
CACCGAATCTAGAAATTCTTTGGAAA_GTATTAAAATTAAAAATAATTGCACA	5	0	1	0	0	0	0	0
GTTTCAACATATAACATAATTAGGTG_GTATTAAAATTAAAAATAATTGCACA	28	2	11	7	2	4	4	1
CTCTAAAGCTAGAAATAGCTTATCGG_GTATTAAAATTAAAAATAATTGCACA	5	2	1	1	0	2	2	0
CCCACAAATAGTAAAGAGATTACTGT_GTATTAAAATTAAAAATAATTGCACA	4	0	3	0	0	1	1	1
AACTAAATCTTTAAGTAACTTCATAG_GTATTAAAATTAAAAATAATTGCACA	21	2	2	1	1	1	4	1
GCCGCAAAATTGAAGGAGGTTTCCCT_GTATTAAAATTAAAAATAATTGCACA	3	0	0	0	0	0	1	0
CTCACAATTCTAAAAGGTCTTTCCTC_GTATTAAAATTAAAAATAATTGCACA	7	0	0	0	0	0	0	0
CCTTAAAGCATCAAAACCCTTGTAGT_GTATTAAAATTAAAAATAATTGCACA	7	0	0	1	0	0	0	0
GAGAGAAGATGGAAAATGCTTCACCC_GTATTAAAATTAAAAATAATTGCACA	2	0	0	1	1	0	1	0
TTGTGAAACACAAAGTAAATTGGATT_GTATTAAAATTAAAAATAATTGCACA	1	0	1	0	0	0	2	0
ATACAAACCCTTAATTAACTTTTCTC_GTATTAAAATTAAAAATAATTGCACA	8	0	3	0	0	0	1	0
ATTGTAACGTGCAACCGAGTTTTTCG_GTATTAAAATTAAAAATAATTGCACA	18	2	3	1	3	5	0	0
CCAACAAACTATAATGTTATTTGATA_GTATTAAAATTAAAAATAATTGCACA	4	1	0	0	0	0	0	1
ACACTAATATATAAGATTCTTACTAG_GTATTAAAATTAAAAATAATTGCACA	1	0	1	1	0	0	3	0
CTGCGAAGGCGGAAGAGGGTTGGGAG_GTATTAAAATTAAAAATAATTGCACA	9	1	2	0	0	0	0	0
TCTCGAAACGGAAAGCAGATTGAGAG_GTATTAAAATTAAAAATAATTGCACA	3	0	0	2	1	1	2	0
GACCGAAAAGATAAATGCATTGTACT_GTATTAAAATTAAAAATAATTGCACA	46	10	18	6	1	4	6	2
TTGAAAAATCATAAGATCATTAGGTT_GTATTAAAATTAAAAATAATTGCACA	3	0	0	1	0	1	0	0
TTTTCAATCAAGAAAGGTCTTAGATA_GTATTAAAATTAAAAATAATTGCACA	32	1	9	6	1	6	5	2
TAACAAATACGGAACAATGTTTTCGA_GTATTAAAATTAAAAATAATTGCACA	10	0	0	0	0	0	0	0
CATTAAACATTGAATGTAGTTTGGAG_GTATTAAAATTAAAAATAATTGCACA	10	2	2	0	1	0	0	0
CACTCAATTGACAAGTACATTTGGGG_GTATTAAAATTAAAAATAATTGCACA	2	0	0	0	0	0	0	0
TTAATAAAAGTTAAAATGGTTTTGCA_GTATTAAAATTAAAAATAATTGCACA	12	1	2	0	0	1	2	0
AGGGAAATATTTAATAAGTTTTGATT_GTATTAAAATTAAAAATAATTGCACA	2	0	0	0	0	0	1	0
GTTACAAACATGAACCTATTTCATTT_GTATTAAAATTAAAAATAATTGCACA	3	0	2	1	0	0	3	0
AGTGCAAACAATAATTGTTTTCTAGT_GTATTAAAATTAAAAATAATTGCACA	13	1	2	2	1	0	3	0
CTCAAAATATGAAATAGCTTTAGGGT_GTATTAAAATTAAAAATAATTGCACA	5	0	1	0	0	0	1	0
ACATTAAAATTAAATGTCTTTTGTCG_GTATTAAAATTAAAAATAATTGCACA	14	2	1	2	0	1	1	0
ATGATAATATAAAAATCAATTTGAAG_GTATTAAAATTAAAAATAATTGCACA	8	0	4	0	0	2	2	0
TAACCAAGTTATAATCCAGTTAAGAA_GTATTAAAATTAAAAATAATTGCACA	2	0	1	1	0	2	0	0
GGTACAATGGACAACCTAGTTGGGGT_GTATTAAAATTAAAAATAATTGCACA	17	0	3	1	0	2	6	3
TGCTCAACTGTAAATAAGGTTCAATA_GTATTAAAATTAAAAATAATTGCACA	17	2	6	1	0	2	2	2
AGGGAAACCAAAAAAGGGATTCATAT_GTATTAAAATTAAAAATAATTGCACA	14	0	1	3	0	1	2	1
ACAAAAACATCGAACCACATTGAAGT_GTATTAAAATTAAAAATAATTGCACA	15	0	3	0	1	2	0	1
CTGACAAGGGGCAAATGGGTTTTTCG_GTATTAAAATTAAAAATAATTGCACA	36	2	15	2	2	2	7	0
TACTCAATTGTAAATGCAGTTTCAGA_GTATTAAAATTAAAAATAATTGCACA	14	0	7	3	2	5	6	1
ATCAGAATAGGGAACCCTCTTTCCTC_GTATTAAAATTAAAAATAATTGCACA	22	2	9	3	0	3	3	2
CTTCGAAATGGAAATACAGTTGGAGT_GTATTAAAATTAAAAATAATTGCACA	19	0	5	2	3	8	21	6
TAACCAAACGAGAATGATGTTGAGTA_GTATTAAAATTAAAAATAATTGCACA	4	0	1	0	1	1	1	1
TGGTAAAAGGCGAAGTGGGTTGGTCG_GTATTAAAATTAAAAATAATTGCACA	1	0	0	0	0	1	0	0
GATAAAAGGCGCAATCTATTTGGCTA_GTATTAAAATTAAAAATAATTGCACA	13	3	0	2	5	1	6	3
GAATGAATTCTAAAAGATTTTTGACC_GTATTAAAATTAAAAATAATTGCACA	1	0	1	0	0	0	2	0
TTACTAAAAGTGAACTAGATTTCGGG_GTATTAAAATTAAAAATAATTGCACA	8	1	0	2	0	0	0	0
AAATGAAGCGGGAAAAAGATTTTGTA_GTATTAAAATTAAAAATAATTGCACA	3	0	1	0	0	1	0	2
CTATGAAGATCTAACCTCTTTAGTCC_GTATTAAAATTAAAAATAATTGCACA	3	1	2	1	0	1	4	0
TACCGAAAGTTTAAACATTTTGTGCA_GTATTAAAATTAAAAATAATTGCACA	6	0	4	0	0	0	0	0
CACGCAAAACAGAAAATGCTTGAGCT_GTATTAAAATTAAAAATAATTGCACA	13	0	1	1	0	0	1	0
AATTAAAATTGCAATTGGGTTGCAAT_GTATTAAAATTAAAAATAATTGCACA	3	0	0	2	3	1	4	2
ATATAAATTGGTAAAGATATTTACCT_GTATTAAAATTAAAAATAATTGCACA	4	1	0	0	0	0	1	1
ATAGCAATTAGAAAATCCGTTGCAGG_GTATTAAAATTAAAAATAATTGCACA	3	0	1	0	0	0	0	0
ATTAAAACTTGTAACGTTTTTCGTCC_GTATTAAAATTAAAAATAATTGCACA	2	0	1	0	0	0	0	0
AGTAAAAGATTAAACATCTTTTCCTG_GTATTAAAATTAAAAATAATTGCACA	6	1	2	2	0	0	4	1
CGTTTAAAGTCGAATCTTTTTGTCGG_GTATTAAAATTAAAAATAATTGCACA	7	0	4	2	1	0	4	0
AGACGAAGGGCGAAGTGGATTGTTGA_GTATTAAAATTAAAAATAATTGCACA	5	0	4	1	1	0	1	0
GAAATAAAACACAAAAGGTTTCACGC_GTATTAAAATTAAAAATAATTGCACA	4	0	1	3	1	0	3	1
CGATTAAAACTAAAGAATGTTTCGCC_GTATTAAAATTAAAAATAATTGCACA	12	3	2	3	1	0	3	1
CACTAAAAATTGAAGCTTTTTCGTAT_GTATTAAAATTAAAAATAATTGCACA	5	1	0	1	0	1	2	2
TCGGTAATTATGAAACTTCTTTGTAT_GTATTAAAATTAAAAATAATTGCACA	3	0	0	0	0	0	2	0
TGCAAAATCCTCAATTGTGTTGGTCT_GTATTAAAATTAAAAATAATTGCACA	2	1	1	2	1	1	0	0
GATCTAATTCTTAAAAAGTTTTTGTG_GTATTAAAATTAAAAATAATTGCACA	5	0	0	0	0	0	0	0
AACTTAAACGGTAACTTCTTTGGTGA_GTATTAAAATTAAAAATAATTGCACA	18	2	6	0	1	5	6	0
GATTAAAAGCGTAAGGGGTTTGCTGG_GTATTAAAATTAAAAATAATTGCACA	13	1	0	0	0	0	2	0
GAAGAAATAGTCAATATACTTTGGCC_GTATTAAAATTAAAAATAATTGCACA	40	3	14	5	1	2	12	5
GAGTCAAGCCAGAAGGCTTTTTCAAC_GTATTAAAATTAAAAATAATTGCACA	7	1	2	0	0	1	2	0
AAGGCAAGGAGTAAGTAGTTTAGTGT_GTATTAAAATTAAAAATAATTGCACA	4	0	1	0	0	0	0	1
GCTTCAAGGTTAAATGTTTTTAATAA_GTATTAAAATTAAAAATAATTGCACA	2	0	0	0	0	1	1	0
CGCAGAATTGTAAAATACGTTTGCGC_GTATTAAAATTAAAAATAATTGCACA	4	0	2	1	0	1	5	0
CATACAAGGAGAAACTGACTTGTCGA_GTATTAAAATTAAAAATAATTGCACA	16	0	2	3	2	1	2	1
TTGATAACCGGAAACACGTTTACTGT_GTATTAAAATTAAAAATAATTGCACA	2	0	1	0	0	2	0	0
GATTAAACTATTAAAATCATTAATCG_GTATTAAAATTAAAAATAATTGCACA	25	4	7	2	2	5	6	2
TCTAGAAAACTGAATAATTTTAAACG_GTATTAAAATTAAAAATAATTGCACA	2	2	1	1	0	0	0	0
CGCCCAACTTGTAAGAAAGTTGGTAC_GTATTAAAATTAAAAATAATTGCACA	14	1	0	0	0	0	1	0
TGAGTAAAAACTAATGTCCTTTCGAA_GTATTAAAATTAAAAATAATTGCACA	36	1	7	5	2	5	4	3
TGGTAAAAGTTAAATACACTTCTCTT_GTATTAAAATTAAAAATAATTGCACA	10	1	1	0	0	2	0	0
AAACCAAAATGAAAAGCGATTTCAGT_GTATTAAAATTAAAAATAATTGCACA	3	1	0	0	0	0	3	1
ATTTAAACTGGGAAAGCCATTCCGTC_GTATTAAAATTAAAAATAATTGCACA	24	1	13	3	1	7	8	2
AAACAAACCAAAAAGGTGTTTTCGCC_GTATTAAAATTAAAAATAATTGCACA	21	3	5	6	3	1	6	0
CCACCAAAGGAGAAAAGTGTTGATTC_GTATTAAAATTAAAAATAATTGCACA	7	0	2	1	1	2	5	3
CGATAAATCTTGAAAATGCTTAACCA_GTATTAAAATTAAAAATAATTGCACA	12	4	4	4	0	1	3	1
AAGCGAAGCAAAAATATAGTTAGTCT_GTATTAAAATTAAAAATAATTGCACA	13	1	2	0	0	0	0	0
CGAGGAAAAGTTAATCTTTTTTAATC_GTATTAAAATTAAAAATAATTGCACA	22	1	2	0	0	2	5	0
GGTATAATACGGAATGGTTTTTAAAG_GTATTAAAATTAAAAATAATTGCACA	5	0	3	0	0	1	2	0
CGGGCAACAGGAAAGGAGTTGCGAG_GTATTAAAATTAAAAATAATTGCACA	3	0	1	0	0	0	0	0
TTTCAAAAAGATAATCACGTTTCGGT_GTATTAAAATTAAAAATAATTGCACA	6	1	2	1	2	3	3	1
TTATTAAAGAATAAAAGTGTTATTAC_GTATTAAAATTAAAAATAATTGCACA	3	0	0	0	0	1	1	0
TTACCAATTTTAAAGACATTTCTCAC_GTATTAAAATTAAAAATAATTGCACA	48	7	10	11	6	10	19	7
GAAATAAGGGGGAAATATCTTGCGAC_GTATTAAAATTAAAAATAATTGCACA	7	0	1	0	0	1	0	0
ACCTGAACTAGAAATTAATTTGTTAC_GTATTAAAATTAAAAATAATTGCACA	10	0	1	2	0	0	1	0
CTCTAAAAACCTAAGGTATTTTGTGT_GTATTAAAATTAAAAATAATTGCACA	10	0	3	2	0	3	4	0
TCGAAAATGCCTAAGTTACTTTCAGG_GTATTAAAATTAAAAATAATTGCACA	12	1	4	6	2	6	20	9
GTGTCAACTTCGAAATATGTTATATT_GTATTAAAATTAAAAATAATTGCACA	3	0	1	0	0	0	0	0
GACCTAATAAGCAAAGGGTTTATAGT_GTATTAAAATTAAAAATAATTGCACA	7	1	2	0	1	2	2	0
AGACAAACCTTAAACAACTGTTGTCAC_GTATTAAAATTAAAAATAATTGCACA	14	1	2	1	0	1	3	1
TAGACAAAAGGAAAGCATCTTACAGT_GTATTAAAATTAAAAATAATTGCACA	11	2	3	0	2	1	4	2
TCCCTAATTGTCAATTCGGTTCGAAG_GTATTAAAATTAAAAATAATTGCACA	6	2	2	2	0	0	0	0
ACCGGAATTAAGAACGCGCTTCGCTT_GTATTAAAATTAAAAATAATTGCACA	14	0	2	0	0	3	1	0
ATCCGAAAACGTAATTTAATTAACTC_GTATTAAAATTAAAAATAATTGCACA	9	0	0	0	0	0	1	0
TACTTAAGTCTGAAGGCGATTGGCAC_GTATTAAAATTAAAAATAATTGCACA	9	1	4	1	0	1	3	0
TTTATAAGACTAAATCAGATTATTCA_GTATTAAAATTAAAAATAATTGCACA	3	1	0	1	0	0	0	0
CCACCAAAATATAAAAAATTTCGAAA_GTATTAAAATTAAAAATAATTGCACA	7	0	1	0	0	1	1	0
TAATGAACTTCTAATCGGTTTGTGGA_GTATTAAAATTAAAAATAATTGCACA	5	1	2	0	0	0	0	0
AAGACAATTGTGAAATTCCTTAAGTG_GTATTAAAATTAAAAATAATTGCACA	15	1	5	1	1	3	4	2
CTTGCAATGGTTAATTCACTTCAGGG_GTATTAAAATTAAAAATAATTGCACA	6	0	3	1	1	1	5	0
TCGCGAATCGTGAAGGTTTTTTAACG_GTATTAAAATTAAAAATAATTGCACA	4	1	1	1	0	3	0	0
TTGCTAAGAGTGAAACGGATTAACGA_GTATTAAAATTAAAAATAATTGCACA	5	0	0	0	0	0	0	0
GAGTAAAATTAGAAATGGGTTCCGGG_GTATTAAAATTAAAAATAATTGCACA	10	0	2	0	0	0	4	1
GAAGTAACTAGGAAGATGTTTACAGG_GTATTAAAATTAAAAATAATTGCACA	9	0	2	0	1	0	1	0
CAAAGAAATCGAAAGCAATTTTCATC_GTATTAAAATTAAAAATAATTGCACA	36	8	9	6	7	9	13	1
CATCGAAACTATAATATTTTTTGAG_GTATTAAAATTAAAAATAATTGCACA	3	0	3	0	0	1	1	0
TCTCCAATGCGTAAGTAACTTGAACA_GTATTAAAATTAAAAATAATTGCACA	68	6	24	14	7	10	22	4
ACGTCAATCAAAATTTTTTGGTT_GTATTAAAATTAAAAATAATTGCACA	14	5	3	1	0	6	2	0
TAGGCAATGGAATTGGTAT_GTATTAAAATTAAAAATAATTGCACA	5	1	1	1	0	0	0	0
TAGTTAATGATAAATACGGTTGGCCG_GTATTAAAATTAAAAATAATTGCACA	28	1	5	6	1	7	7	7
CTCAAAATTGAAAAAGGCGTTAATTG_GTATTAAAATTAAAAATAATTGCACA	30	3	4	1	0	5	3	0
TTGTAAACTACCAACGACATTTCACA_GTATTAAAATTAAAAATAATTGCACA	13	1	2	0	0	1	0	0
CATCTAAAAAATAACGTCCTTATACG_GTATTAAAATTAAAAATAATTGCACA	9	2	3	0	0	0	1	0
ATAACAAAATATAACGAGTTTCCGCT_GTATTAAAATTAAAAATAATTGCACA	20	0	5	5	0	2	8	2
TATTAAAACAGAAATATCTTTCTTAC_GTATTAAAATTAAAAATAATTGCACA	14	1	4	2	0	1	3	3
ATGTAAACTAGTAACAGGCTTGGTAC_GTATTAAAATTAAAAATAATTGCACA	5	1	4	0	0	0	0	0
CTTATAATGTGCAAGGTATTTGTAAT_GTATTAAAATTAAAAATAATTGCACA	9	1	2	0	0	2	1	0
CGTTAAAATAGAAATACCATTATCTG_GTATTAAAATTAAAAATAATTGCACA	4	0	1	2	0	1	3	1
GCTTTAACGTAAAACTACGTTTTCCA_GTATTAAAATTAAAAATAATTGCACA	9	1	1	0	0	1	0	0
TTAACAAAATTCAATCGTGTTTATTC_GTATTAAAATTAAAAATAATTGCACA	9	0	2	2	1	3	4	0
GAAAGAAAATTCAAAGCGTTTTTAAC_GTATTAAAATTAAAAATAATTGCACA	7	0	2	0	2	1	4	1
ACGCCAAGTAGTAACGGTTTTAATAG_GTATTAAAATTAAAAATAATTGCACA	7	1	3	0	0	0	0	0
CGGGGAAGGAACAATTCGTTTCGTGG_GTATTAAAATTAAAAATAATTGCACA	5	0	0	0	1	0	0	0
CATGTAATTTGAAAGTTAGTTTACTT_GTATTAAAATTAAAAATAATTGCACA	14	1	3	3	1	0	3	2
ACATAAATCAGGAAACGGGTTGGTTC_GTATTAAAATTAAAAATAATTGCACA	3	1	2	3	1	1	1	1
TATCTAAAACATAATCACGTTACTTC_GTATTAAAATTAAAAATAATTGCACA	13	3	1	1	2	1	3	1
GCAGGAATTACAAATTATGTTTAGGT_GTATTAAAATTAAAAATAATTGCACA	5	2	0	0	0	2	1	1
CATATAAACTGTAAACTTATTTCCGG_GTATTAAAATTAAAAATAATTGCACA	5	0	0	0	0	1	1	0
GCGACAAAGTTTAAATGATTTTTGTA_GTATTAAAATTAAAAATAATTGCACA	23	3	5	1	0	2	6	1
CTAACAAATTCTAAATCTGTTCATAT_GTATTAAAATTAAAAATAATTGCACA	19	1	5	1	1	4	3	2
GCTAAAATGTATAACGATCTTGGATT_GTATTAAAATTAAAAATAATTGCACA	9	1	0	0	0	0	0	0
CCAGCAACTCTAAATAAATTTCACCA_GTATTAAAATTAAAAATAATTGCACA	14	1	3	3	0	2	0	1
CGGGGAAGTCGCAAGGAGATTGCGTT_GTATTAAAATTAAAAATAATTGCACA	9	0	3	0	0	0	3	1
AGTTGAAACGGGAAGCGCCTTGCGAT_GTATTAAAATTAAAAATAATTGCACA	9	0	2	2	0	1	2	1
AGTGGAATTCAAAATTAGCTTTTAAC_GTATTAAAATTAAAAATAATTGCACA	5	0	0	0	0	0	0	0
TTAGGAACTGTGAATAGTTTTGTGTC_GTATTAAAATTAAAAATAATTGCACA	1	0	0	0	0	0	2	0
AATCAAACAAATAAAGCGTTTATCAG_GTATTAAAATTAAAAATAATTGCACA	5	1	3	3	0	2	3	2
ATCCCAAGATCTAATTAATTTCAGGA_GTATTAAAATTAAAAATAATTGCACA	7	0	1	0	1	1	2	1
ATTACAAGATTATTCACTTTAGGT_GTATTAAAATTAAAAATAATTGCACA	9	0	1	1	1	0	1	0
CTTTAAAAGTCAAAATTGGTTAAAAA_GTATTAAAATTAAAAATAATTGCACA	6	1	0	0	0	0	1	0
GCATAAATCATCAACAGCATTTTAGT_GTATTAAAATTAAAAATAATTGCACA	16	4	3	0	2	7	6	3
TACTTAATTCTTAATAAACTTGTAAG_GTATTAAAATTAAAAATAATTGCACA	2	0	2	1	0	1	1	1
GTCAAAACTGCGAAGGCGGTTACGGT_GTATTAAAATTAAAAATAATTGCACA	14	3	0	3	2	4	1	2
CGCCAAATGGTAAACTCCTTTTGCGT_GTATTAAAATTAAAAATAATTGCACA	6	1	4	0	0	1	0	0
GGATCAACTCAATCTTTTCGTTAAC_GTATTAAAATTAAAAATAATTGCACA	7	1	0	0	0	0	0	0
AGACTAAAAGTAAAGGTCGTTGCTTC_GTATTAAAATTAAAAATAATTGCACA	5	0	1	0	0	0	1	0
TAGCAAAAACATAATGGTTTTAGTCC_GTATTAAAATTAAAAATAATTGCACA	4	1	1	0	0	0	0	0
TGACAAATGAGGAAATGCTTTTTCAT_GTATTAAAATTAAAAATAATTGCACA	1	0	0	0	0	0	0	0
TTAGTAATCAAAAAACGAATTTAGTC_GTATTAAAATTAAAAATAATTGCACA	18	1	3	2	1	4	7	5
TCCCTAAAAATCAAGTAGATTCATTA_GTATTAAAATTAAAAATAATTGCACA	7	0	0	1	0	0	0	0
CGTATAAACATTAATCTTCTTTGGTG_GTATTAAAATTAAAAATAATTGCACA	27	3	7	3	0	2	3	1
CATATAAACCTGAATAAAGTTAGATA_GTATTAAAATTAAAAATAATTGCACA	9	0	4	1	0	4	3	2
TTGACAAATATGAAACGTATTATCAT_GTATTAAAATTAAAAATAATTGCACA	9	1	1	0	2	2	0	0
TGCAAAAAACGTAAGTAAGTTATAGA_GTATTAAAATTAAAAATAATTGCACA	3	0	0	0	0	1	1	0
TTCGAAAGTGAGAATGAAGTTTGAAC_GTATTAAAATTAAAAATAATTGCACA	3	1	0	0	0	0	0	0
ATATCAACTAGGAAACTACTTGTTGG_GTATTAAAATTAAAAATAATTGCACA	5	4	2	1	0	2	1	0
AAGCCAAAACAAAATTATTTTATCGC_GTATTAAAATTAAAAATAATTGCACA	13	0	2	0	1	1	3	0
GTCATAACGCATAATAATTTTGATGG_GTATTAAAATTAAAAATAATTGCACA	11	1	2	1	0	1	4	0
TGAGTAAAAAGGAAGATGTTTGCCGG_GTATTAAAATTAAAAATAATTGCACA	2	0	0	1	0	1	0	0
TGAACAAAGTGGAAGGGGCTTGGGTG_GTATTAAAATTAAAAATAATTGCACA	5	1	1	0	0	1	0	0
CACTGAATATTCAAGCACGTTAAGAG_GTATTAAAATTAAAAATAATTGCACA	13	3	0	0	0	0	0	0
TTTAGAAACTCCAAGCGAGTTATGG_GTATTAAAATTAAAAATAATTGCACA	18	0	1	2	0	0	1	0
GCATCAAAGGAGAAGGGTGTTAGGGC_GTATTAAAATTAAAAATAATTGCACA	10	2	0	0	4	0	3	0
TCGGCAACACACAACCGTATTATTTG_GTATTAAAATTAAAAATAATTGCACA	5	0	1	0	0	0	0	0
ATAGTAATTTTAAAAACCGTTCGCAA_GTATTAAAATTAAAAATAATTGCACA	11	3	2	0	0	2	4	1
ACAATAAAGATCAATCAAATTTAAGT_GTATTAAAATTAAAAATAATTGCACA	8	0	1	0	1	1	11	0
TTTGCAAGTCCGAACCTTTTTATATA_GTATTAAAATTAAAAATAATTGCACA	3	0	0	0	0	0	1	0
GTTTTAAACAACAAACTTATTCTAAG_GTATTAAAATTAAAAATAATTGCACA	9	1	3	0	0	3	4	1
CCTAGAATAGGAAAGCCGCTTATAAA_GTATTAAAATTAAAAATAATTGCACA	7	0	1	0	0	0	1	0
GCCCTAACTTCGAAGTGTTTTGACCT_GTATTAAAATTAAAAATAATTGCACA	13	0	4	1	2	4	3	4
GAGATAATGTGAAAGACGGTTGGGCG_GTATTAAAATTAAAAATAATTGCACA	33	3	9	2	1	10	1	2
AGAATAAACAGTAAGCACTTTGCTTG_GTATTAAAATTAAAAATAATTGCACA	4	0	0	0	2	1	1	0
CCTGCAACTAGGAAAACAATTTTCCA_GTATTAAAATTAAAAATAATTGCACA	3	0	2	0	0	0	0	0
TACATAAAAGGGAATGCGGTTTCGGT_GTATTAAAATTAAAAATAATTGCACA	6	0	1	2	0	0	2	1
TCGCAAACCCGCAAACATATTAAGCG_GTATTAAAATTAAAAATAATTGCACA	12	0	3	0	0	1	0	0
TAATAAACCTGAAATTTTGTTGGTAC_GTATTAAAATTAAAAATAATTGCACA	11	0	3	1	1	2	4	0
CGTGCAAATCAAAAAATCGTTGTTGC_GTATTAAAATTAAAAATAATTGCACA	15	2	2	2	5	1	0	0
GATCCAAGCCAGAATGGTGTTTGGGG_GTATTAAAATTAAAAATAATTGCACA	7	1	4	4	4	1	2	0
GATACAATTTATAAGTGCTTTGGGGC_GTATTAAAATTAAAAATAATTGCACA	12	0	1	1	0	1	4	0
AACGAAATGCCGAATTAAGTTTACTTA_GTATTAAAATTAAAAATAATTGCACA	8	3	3	0	0	3	2	0
TACAAAATCAGAAAGTCTTTTTAGTA_GTATTAAAATTAAAAATAATTGCACA	4	0	2	0	0	0	1	0
GAACTAATAACTAATTCATTTTGGTA_GTATTAAAATTAAAAATAATTGCACA	16	1	0	0	0	1	2	1
TGTGCAAATTACAACCGATTTTACCC_GTATTAAAATTAAAAATAATTGCACA	7	0	1	0	0	0	1	0
AACAGAAACATAAATTCCCTTTGAGT_GTATTAAAATTAAAAATAATTGCACA	7	1	4	1	2	3	2	3
GATTAAACGTGAAATATCGTTCTCTA_GTATTAAAATTAAAAATAATTGCACA	19	5	4	0	0	4	5	0
CCGATAACCTTAAAAGCTTTTGTCGC_GTATTAAAATTAAAAATAATTGCACA	9	1	5	0	0	1	3	1
ATCACAAGAACTAATCGAATTCCATG_GTATTAAAATTAAAAATAATTGCACA	4	1	0	0	0	0	0	0
TCGGCAAAATGTAATCTTATTTAATT_GTATTAAAATTAAAAATAATTGCACA	2	0	0	0	0	1	0	0
GTAGGAAAGATTAATTATCTTGGACA_GTATTAAAATTAAAAATAATTGCACA	2	0	1	0	0	0	0	0
GGGATAAAGACTAAGTTTGTTGGAGA_GTATTAAAATTAAAAATAATTGCACA	8	0	1	0	0	0	0	1
GGGGGCCCAGGCAAGGGGGTGGGGGG_GTATTAAAATTAAAAATAATTGCACA	1	0	0	0	0	0	0	0
AGGGCAAAAGGAAATGGCGTTTAAGA_GTATTAAAATTAAAAATAATTGCACA	9	0	0	1	1	2	0	1
CTACTAACGTAGAATCGAGTTGACAG_GTATTAAAATTAAAAATAATTGCACA	3	1	0	0	0	0	0	0
CTACGAATCCTTAAAGATTTTTGTGA_GTATTAAAATTAAAAATAATTGCACA	3	0	0	0	0	0	0	0
TCGTGAATGCCTAAAGGAGTTGGCAG_GTATTAAAATTAAAAATAATTGCACA	5	0	0	0	0	1	1	0
AACAGAATGTTTAAAGTTGTTTTTGC_GTATTAAAATTAAAAATAATTGCACA	6	0	4	3	2	5	2	1
TATAGAACATTCAACGAGTTTTTTAG_GTATTAAAATTAAAAATAATTGCACA	7	1	2	2	0	0	5	1
ACTCCAAAATTGAATCTGCTTAGGTG_GTATTAAAATTAAAAATAATTGCACA	17	1	3	3	2	2	4	0
CAGTGAACTGTAAAAGGGTTTGGTCT_GTATTAAAATTAAAAATAATTGCACA	11	1	5	2	0	0	1	1
CCCTTAAGCTTAAAGTAAATTGCAGC_GTATTAAAATTAAAAATAATTGCACA	7	1	1	0	1	2	1	0
TTTTGAATAGAAAACTCAATTAAGAC_GTATTAAAATTAAAAATAATTGCACA	9	0	1	0	0	2	1	1
CGATAAAATTCGAACCTAGTTACTTT_GTATTAAAATTAAAAATAATTGCACA	21	2	4	3	2	3	8	1
ATTGTAACTTTAAACCGTTTTGGTGA_GTATTAAAATTAAAAATAATTGCACA	11	3	2	2	2	1	2	2
ACGAGAAGCACAAAACTTCTTGTACA_GTATTAAAATTAAAAATAATTGCACA	23	3	2	3	0	0	7	0
TGTGAAATGTTAAACTTAATTTTGCA_GTATTAAAATTAAAAATAATTGCACA	4	0	0	0	0	0	0	0
GCGGAAACCCAGAATTGGATTGCACG_GTATTAAAATTAAAAATAATTGCACA	20	2	2	1	1	2	4	0
GGATTAAAATATAATGGATTTAGATG_GTATTAAAATTAAAAATAATTGCACA	4	1	0	0	0	2	1	0
AGCTGAAGCTGAAAGTGATTTGGTTT_GTATTAAAATTAAAAATAATTGCACA	6	0	0	0	0	0	0	0
TGATCAAAGGCAAATTTGGTTGTTAC_GTATTAAAATTAAAAATAATTGCACA	8	0	1	2	0	0	1	0
GTAATAACCTCGAAGTTTTTTCTGCA_GTATTAAAATTAAAAATAATTGCACA	8	0	1	0	0	0	1	0
TAATGAATGTATAAGCGGTTTGACCA_GTATTAAAATTAAAAATAATTGCACA	9	1	3	0	0	0	2	2
CAGGTAACAACCAAAAGGGTTCACAT_GTATTAAAATTAAAAATAATTGCACA	1	1	0	1	0	1	2	1
CTCATAAACCATAAAGTAATTTGTTT_GTATTAAAATTAAAAATAATTGCACA	12	0	1	0	0	0	2	1
TTGCTAATAGAAAAAGGCCTTGCGCA_GTATTAAAATTAAAAATAATTGCACA	7	1	2	0	0	0	1	0
AACGTAATAGACAATTCGTTTGGGGG_GTATTAAAATTAAAAATAATTGCACA	2	0	2	0	0	1	1	0
AACTTAAAACTTAATATGTTTACTCT_GTATTAAAATTAAAAATAATTGCACA	3	1	0	1	0	0	0	0
TGGGCAAGCTTTAAGCAAGTTTTGTA_GTATTAAAATTAAAAATAATTGCACA	2	0	0	1	0	0	0	0
AGCGGAAACTGCAATTCCGTTTACAG_GTATTAAAATTAAAAATAATTGCACA	16	1	4	0	5	5	5	0
ATCGTAATCTTAAATATTGTTCATAA_GTATTAAAATTAAAAATAATTGCACA	20	1	6	2	1	2	6	0
TAACTAATACTGAAGCCGATTGCACG_GTATTAAAATTAAAAATAATTGCACA	38	4	7	4	2	5	9	3
TAGTTAACGCTTAATGCTTTTTAAGA_GTATTAAAATTAAAAATAATTGCACA	5	1	1	0	0	0	0	0
CTAATAACAGTGAATATGGTTCAGAG_GTATTAAAATTAAAAATAATTGCACA	17	3	1	0	1	1	0	0
ATTAAAATTAGGAAGTTGTTTTCGCC_GTATTAAAATTAAAAATAATTGCACA	5	0	3	0	0	1	1	0
ATACTAATGGGAAATACGATTGCATC_GTATTAAAATTAAAAATAATTGCACA	13	2	2	1	1	4	9	6
GAGTTAACTTTGAATACGATTCTCTA_GTATTAAAATTAAAAATAATTGCACA	9	1	2	0	1	1	2	0
TTGTTAAAAGTTAATAGAATTAATTG_GTATTAAAATTAAAAATAATTGCACA	4	0	0	0	0	0	1	0
AGGGCAAGAGCTAATTGTGTTGTGGC_GTATTAAAATTAAAAATAATTGCACA	2	0	5	0	1	2	2	0
TTTTTAATAGTCAATTGACTTTAAGG_GTATTAAAATTAAAAATAATTGCACA	4	0	0	0	1	1	1	0
GGTCTAATATGAAAGCAAATTTAGTG_GTATTAAAATTAAAAATAATTGCACA	2	0	0	0	0	2	0	0
AAATAAACAGCGAAATGAATTTTCCG_GTATTAAAATTAAAAATAATTGCACA	10	0	1	1	1	2	4	1
AGCGTAAAGATTAAATTAATTTGCGT_GTATTAAAATTAAAAATAATTGCACA	1	0	0	0	0	0	0	0
TCTGGAAACGCAAAAAGACTTGTTAC_GTATTAAAATTAAAAATAATTGCACA	26	0	1	1	0	2	2	2
GAACCAATCGAAAATAATTTTCAGAA_GTATTAAAATTAAAAATAATTGCACA	17	0	5	4	0	2	2	1
ATCGAAACCGGAAATCTAATTGTTGT_GTATTAAAATTAAAAATAATTGCACA	8	0	0	0	0	0	0	0
AATTAAACGTTCAACTTTATTCAAGT_GTATTAAAATTAAAAATAATTGCACA	16	2	1	1	0	5	6	0
AATGAAATTCGAAACATTTTTAATGA_GTATTAAAATTAAAAATAATTGCACA	4	0	2	1	0	0	0	0
ACGTCAAGATATAACACGGTTAGTAC_GTATTAAAATTAAAAATAATTGCACA	15	1	2	0	0	0	5	2
TGCGCAATCGATAACCGGTTTCGCCA_GTATTAAAATTAAAAATAATTGCACA	4	0	1	0	1	1	1	0
TGACCAATTCCGAAGCCAGTTAAATA_GTATTAAAATTAAAAATAATTGCACA	3	0	0	1	0	0	0	2
ACTCTAATACGTAACGGATTTAAGAT_GTATTAAAATTAAAAATAATTGCACA	6	1	4	1	0	6	2	2
AAGGCAAATGTAAAAACTTTTAAAGC_GTATTAAAATTAAAAATAATTGCACA	16	1	2	1	2	5	15	3
CAGAAAATCGAAAAAATGGTTTAGTC_GTATTAAAATTAAAAATAATTGCACA	15	2	3	1	0	1	3	0
TGAGTAAGCGGTAAGATTCTTAGGCA_GTATTAAAATTAAAAATAATTGCACA	8	0	3	1	0	0	0	0
GGTGCAATAAGCAAAGAGGTTCTTCT_GTATTAAAATTAAAAATAATTGCACA	3	1	0	0	0	0	0	0
CGCGTAAACTCTAAAAATTTTCATCA_GTATTAAAATTAAAAATAATTGCACA	2	0	0	0	1	0	1	0
CTTCTAAGAATTAAGGTATTTGTTGT_GTATTAAAATTAAAAATAATTGCACA	3	1	1	1	0	0	1	0
TATTTAAAAAATAATCTTGTTATATG_GTATTAAAATTAAAAATAATTGCACA	2	0	1	0	0	1	0	0
AAATAAAGAGAAAATCTAGTTCGCAC_GTATTAAAATTAAAAATAATTGCACA	15	2	3	1	1	3	3	1
CGACCAAATAGGAATTTCTTTGGGCG_GTATTAAAATTAAAAATAATTGCACA	12	5	4	2	0	1	4	1
CCCGTAACGCGTAATGTGCTTAGGAG_GTATTAAAATTAAAAATAATTGCACA	2	2	0	0	0	0	0	0
CTTTAAAACATTAAGTAATTTGGCGC_GTATTAAAATTAAAAATAATTGCACA	7	0	0	0	1	0	2	1
GAGCGAATATGTAAGTGAATTCTTTG_GTATTAAAATTAAAAATAATTGCACA	11	0	6	1	1	0	2	2
CGGATAAGTTTAAATAGCGTTTCGTT_GTATTAAAATTAAAAATAATTGCACA	15	3	9	1	0	4	5	2
TTAATAAACGGCAATCGGTTTAGTAT_GTATTAAAATTAAAAATAATTGCACA	4	0	0	0	0	0	0	0
TCAAAAATTCCGAAAGGTTTTGTACT_GTATTAAAATTAAAAATAATTGCACA	2	0	0	0	1	0	1	0
GGAAAAAGAATAAAAAAGGTTGTCAT_GTATTAAAATTAAAAATAATTGCACA	5	0	2	0	0	0	0	0
CACCTAACTTTAAAGGTATTTACCAA_GTATTAAAATTAAAAATAATTGCACA	8	0	0	0	1	0	1	0
TAGTAAACCTGAAAGTTACTTTGACA_GTATTAAAATTAAAAATAATTGCACA	13	0	1	1	1	2	1	0
ATTAGAACTTTTAACGACATTGTGAG_GTATTAAAATTAAAAATAATTGCACA	11	0	0	0	0	0	0	0
TAACAAAAATTGAAGAGATTTGGGTA_GTATTAAAATTAAAAATAATTGCACA	8	4	0	1	0	0	0	0
GTAAAAAACAGCAATTATTTTATGGC_GTATTAAAATTAAAAATAATTGCACA	2	0	0	0	0	0	1	1
TCCATAAATTACAATAATCTTTTGAC_GTATTAAAATTAAAAATAATTGCACA	6	0	5	6	0	2	4	1
CGATCAAGCCCGAACGGAGTTGAGGA_GTATTAAAATTAAAAATAATTGCACA	42	1	9	3	0	12	18	5
CAATCAATAATCAAATGTATTCCTCC_GTATTAAAATTAAAAATAATTGCACA	3	0	3	0	0	1	2	1
GTCGGAATCGGCAATGTTGTTTGCAC_GTATTAAAATTAAAAATAATTGCACA	11	0	4	0	0	4	4	3
CAGCCAAATGTGATATTTTTTTTTT_GTATTAAAATTAAAAATAATTGCACA	2	0	1	0	0	1	0	1
TTATAAATATGAAAACCCTTTGTGGT_GTATTAAAATTAAAAATAATTGCACA	20	0	1	0	1	2	5	0
GCGACAAATGGTAAACATCTTAGCCC_GTATTAAAATTAAAAATAATTGCACA	10	0	1	0	1	1	4	0
TGAAAAAGCGCAAAACCGTTTCGTAA_GTATTAAAATTAAAAATAATTGCACA	16	0	2	0	0	0	6	0
GTACCAACTTCGAAAGCACTTATACG_GTATTAAAATTAAAAATAATTGCACA	8	0	4	3	0	2	1	0
TAATAAATTCCTAAAGCTGTTGAGAC_GTATTAAAATTAAAAATAATTGCACA	15	0	5	4	0	2	4	1
ACCGTAATGATAAAGGGCGTTGCGCT_GTATTAAAATTAAAAATAATTGCACA	15	2	3	0	1	1	2	1
TTCACAACTGCGAAGCGGTTTCGCGG_GTATTAAAATTAAAAATAATTGCACA	3	0	2	0	0	1	0	0
TACGCAAAACCCAACAACTTTGTGTA_GTATTAAAATTAAAAATAATTGCACA	10	3	7	1	2	4	6	0
TGTCAAATCGGTAATTATATTACGCC_GTATTAAAATTAAAAATAATTGCACA	6	1	1	0	0	1	0	0
AGGGCAATTTCAAAGGGGGTTCTCTT_GTATTAAAATTAAAAATAATTGCACA	1	0	0	0	0	0	0	0
TGAAAAAACGTAAATCAAGTTTTATT_GTATTAAAATTAAAAATAATTGCACA	9	1	2	2	0	1	4	0
ATATCAACCATCAAATGGGTTGTATA_GTATTAAAATTAAAAATAATTGCACA	19	0	5	0	1	4	11	3
TGACCAACTGTTAACTCTGTTTGGCG_GTATTAAAATTAAAAATAATTGCACA	9	1	3	2	0	0	3	1
CCTTAAAACGGTAAGGGTATTCCCTA_GTATTAAAATTAAAAATAATTGCACA	16	0	1	1	2	0	5	0
ATTGTAATACAGAATTTAGTTGCTCG_GTATTAAAATTAAAAATAATTGCACA	22	2	6	2	0	2	5	0
TAGACAACCAATAAACACGTTTTTCG_GTATTAAAATTAAAAATAATTGCACA	17	2	1	3	0	1	3	3
CGATTAACCACGAAAGGAGTTAAAAG_GTATTAAAATTAAAAATAATTGCACA	17	1	3	0	1	2	3	1
CTTATAATCTGCAACTGTGTTTTAAT_GTATTAAAATTAAAAATAATTGCACA	8	0	0	2	0	1	0	0
TCGCTAATTTAGAATTCCTTTATAAG_GTATTAAAATTAAAAATAATTGCACA	6	0	1	1	0	1	1	0
AATTCAACTCTAAAGATGCTTGACGT_GTATTAAAATTAAAAATAATTGCACA	2	0	0	0	0	0	0	0
AATGCAAATAGGAAGAAAGTTTGCTT_GTATTAAAATTAAAAATAATTGCACA	3	0	0	0	0	0	0	0
GGTCAAAAACCAAATATAGTTTAACT_GTATTAAAATTAAAAATAATTGCACA	5	0	1	0	0	1	0	0
CAAACAACATTTAATGAGTTGGTTA_GTATTAAAATTAAAAATAATTGCACA	5	0	1	1	0	0	0	0
TGTCGAAAAATTAACTCACTTTTTAA_GTATTAAAATTAAAAATAATTGCACA	8	0	1	2	1	0	3	0
CTGACAACTGATAAGATCCTTAGAGG_GTATTAAAATTAAAAATAATTGCACA	9	1	2	1	2	1	3	1
TTCACAAGACATAAAGCTTTTGCCTT_GTATTAAAATTAAAAATAATTGCACA	12	2	0	2	0	3	3	1
TCCCGAAACGGGAAGATAATTCTTAT_GTATTAAAATTAAAAATAATTGCACA	4	0	3	1	0	1	2	1
CTAGTAAATTTGAAAGATCTTTGTAG_GTATTAAAATTAAAAATAATTGCACA	6	0	4	0	0	0	2	0
TCCGTAAACTCTAACTGTTTTGGTTA_GTATTAAAATTAAAAATAATTGCACA	8	1	0	0	0	1	0	0
GAAATAAATGTAAACAAGCTTACTTG_GTATTAAAATTAAAAATAATTGCACA	13	0	2	0	0	1	7	0
GACTCAATGTCAAATCCTGTTACTGA_GTATTAAAATTAAAAATAATTGCACA	2	0	1	3	0	2	6	1
GGATAAAATATTAAAGCTATTTACAA_GTATTAAAATTAAAAATAATTGCACA	5	1	0	0	0	0	0	0
ATAATAAACTCCAACAAGTTTGGTGG_GTATTAAAATTAAAAATAATTGCACA	6	0	1	0	0	2	2	1
TACTCAATTACCAACCAGATTCGGAC_GTATTAAAATTAAAAATAATTGCACA	3	0	1	1	2	1	1	1
CAGCGAAAAGGGAAGGTCTTTTTATG_GTATTAAAATTAAAAATAATTGCACA	2	0	3	0	0	0	3	0
AATAAAAAGCTAAAGCTTCTTTGTCG_GTATTAAAATTAAAAATAATTGCACA	1	1	1	2	0	4	2	1
TGCATAAAAAACAATTAAGTTATTAG_GTATTAAAATTAAAAATAATTGCACA	5	0	0	0	0	0	0	0
GTTAAAATCAAAAATTCTGTTGGCTA_GTATTAAAATTAAAAATAATTGCACA	5	1	1	0	0	0	2	0
ACAGAAATCAGAAATGTTCTTTCTCG_GTATTAAAATTAAAAATAATTGCACA	13	2	3	2	0	0	4	1
CCTTAAATGTAAAATCGCCTTGTAAT_GTATTAAAATTAAAAATAATTGCACA	7	0	1	2	0	1	1	1
CAGATAAAACAAAACTCGCTTTAGCG_GTATTAAAATTAAAAATAATTGCACA	30	1	2	1	1	7	7	1
AATCCAACGCGCAACCGGGTTAGTTC_GTATTAAAATTAAAAATAATTGCACA	25	6	6	8	3	13	10	4
AGTTAAATACCTAAAGCCATTCACTT_GTATTAAAATTAAAAATAATTGCACA	6	1	0	3	0	1	1	0
ATCGCAAATAAAAATACCTTTGGAAA_GTATTAAAATTAAAAATAATTGCACA	9	0	2	1	0	3	1	0
GCGTGAACACTCAAGAGTGTTTCTGG_GTATTAAAATTAAAAATAATTGCACA	21	1	3	2	0	0	3	0
GCCGCAAGCGACAACGGTGTTCTACC_GTATTAAAATTAAAAATAATTGCACA	8	1	0	0	0	0	3	0
TCCGTAATTAAGAATTTCTTTCCTGA_GTATTAAAATTAAAAATAATTGCACA	4	0	1	0	0	1	1	0
ATTTTAATATGTAACGTTTTTAAATC_GTATTAAAATTAAAAATAATTGCACA	2	0	2	0	0	0	0	0
CTGTCAAACCGGAAGCGAGTTATTGT_GTATTAAAATTAAAAATAATTGCACA	9	0	2	3	1	1	2	0
ACCGAAATGGTCAACGTAGTTTGACG_GTATTAAAATTAAAAATAATTGCACA	29	6	8	3	4	10	8	4
CCTGGAAACTCCAAATACGTTCGCGA_GTATTAAAATTAAAAATAATTGCACA	7	4	5	1	2	0	2	0
ACGTAAATCAATAAAGTCTTTGTATT_GTATTAAAATTAAAAATAATTGCACA	14	1	1	1	0	0	3	1
ATAATAATTGGCAAGAGTGTTCGGGC_GTATTAAAATTAAAAATAATTGCACA	4	1	4	2	1	0	3	2
TCTGAAATCAGGAATTTTTTTACTGA_GTATTAAAATTAAAAATAATTGCACA	4	0	1	2	0	0	2	1
CGATAAATGGTGAAGTTTCTTCATGC_GTATTAAAATTAAAAATAATTGCACA	23	3	10	5	2	1	4	2
AGATAAATCTTCAAGTCGATTGCGTC_GTATTAAAATTAAAAATAATTGCACA	9	0	0	2	0	1	1	0
TTCTTAAAAATTAACGACGTTCATTC_GTATTAAAATTAAAAATAATTGCACA	6	0	2	0	0	3	7	0
AAGGGAAGGTAGAAGGTACTTGGGTT_GTATTAAAATTAAAAATAATTGCACA	9	2	3	1	1	2	4	1
TTGACAAAGGCGAATGGTGTTGGTTG_GTATTAAAATTAAAAATAATTGCACA	15	4	3	1	1	4	1	2
TCTCAAAAGGTAAAGAGGTTTATTAT_GTATTAAAATTAAAAATAATTGCACA	2	0	0	0	0	0	0	0
TCGGAAACGTAAAATAGTTTTTTATT_GTATTAAAATTAAAAATAATTGCACA	8	0	0	0	0	0	0	0
TTAGGAAATGCAAATCTTGTTGTTCG_GTATTAAAATTAAAAATAATTGCACA	5	0	1	2	0	2	2	0
ATTTTAACCGTAAAACCTGTTAGACC_GTATTAAAATTAAAAATAATTGCACA	11	1	3	4	3	3	8	4
TGATAAAACGGAAATTGAATTTGTAA_GTATTAAAATTAAAAATAATTGCACA	9	1	4	1	1	2	9	3
TGTAGAACTCAAAATCGATTTTGTGT_GTATTAAAATTAAAAATAATTGCACA	8	0	9	3	0	0	4	1
GAATCAAAAGAAAAACTTTTTTCTTC_GTATTAAAATTAAAAATAATTGCACA	8	1	5	1	1	3	3	1
GAGTGAACAGGGAAGAGGTTTTACGC_GTATTAAAATTAAAAATAATTGCACA	8	1	2	1	0	0	2	0
ACTCTAAGCCGTAAGGGCGTTAAACC_GTATTAAAATTAAAAATAATTGCACA	10	0	2	0	0	0	0	1
AAAGCAATTATTAAGCCTTTTCCACG_GTATTAAAATTAAAAATAATTGCACA	8	0	2	0	0	2	1	1
AGGTTAAATAGTAATCCGATTGTGAG_GTATTAAAATTAAAAATAATTGCACA	6	0	1	3	0	0	3	2
GCCCCAACGATTAATATCGTTAATCC_GTATTAAAATTAAAAATAATTGCACA	21	4	6	6	1	6	4	3
AACCTAAAAGGGAAGCCCGTTATGAC_GTATTAAAATTAAAAATAATTGCACA	6	0	1	0	0	0	0	0
ATTATAATTGCAAAACCCATTCACTA_GTATTAAAATTAAAAATAATTGCACA	16	0	3	0	0	0	1	2
ATAAAAATGGTGAAGTATGTTGAGCC_GTATTAAAATTAAAAATAATTGCACA	11	2	3	1	0	6	4	3
ATTAGAATAACAAATCCGGTTTTGGT_GTATTAAAATTAAAAATAATTGCACA	23	3	4	4	1	3	3	0
TTAGGAAAATATAAACCAATTTGAGTT_GTATTAAAATTAAAAATAATTGCACA	9	0	3	3	0	0	2	0
ACAGGAACCCCTAATAACGTTAATGG_GTATTAAAATTAAAAATAATTGCACA	3	2	0	0	0	1	0	0
TTCCCAATCGGTAACTTAATTAGGTT_GTATTAAAATTAAAAATAATTGCACA	10	1	3	1	3	0	0	1
AGGTCAATATGTAAGGAAGTTTGCTG_GTATTAAAATTAAAAATAATTGCACA	10	1	7	0	1	4	5	1
GTAGAAACACCAAATGCACTTAATAG_GTATTAAAATTAAAAATAATTGCACA	19	4	8	3	2	4	3	1
AAAGGAACTCTAAACACGGTTAAACC_GTATTAAAATTAAAAATAATTGCACA	7	1	5	0	0	1	8	0
CCACAAACACTGAAGTTATTTGGGTC_GTATTAAAATTAAAAATAATTGCACA	12	0	5	1	1	1	4	1
ACATAAAATTAGAATAGGGTTTGGCA_GTATTAAAATTAAAAATAATTGCACA	14	1	4	2	1	2	9	0
TATAAAACCGTGAATTTGTTTGACCA_GTATTAAAATTAAAAATAATTGCACA	17	1	4	0	0	7	7	1
CTGCAAACTCAGAATAGACTTAATAA_GTATTAAAATTAAAAATAATTGCACA	2	0	2	0	0	0	0	0
AGGATAAATGGCAATGTAGTTTATAA_GTATTAAAATTAAAAATAATTGCACA	6	2	0	0	0	0	1	1
CTCTCAACAGTAAAGCGCATTAAAAG_GTATTAAAATTAAAAATAATTGCACA	10	2	4	1	1	3	7	1
CGGGTAAACCTAAAGAGCTTTTTCTA_GTATTAAAATTAAAAATAATTGCACA	1	0	0	0	1	0	0	0
ATTAAAAAATACAATGTGATTAGAGT_GTATTAAAATTAAAAATAATTGCACA	8	1	5	1	0	1	3	0
CTCGCAAAGGGGAACTGTTTTCAGGG_GTATTAAAATTAAAAATAATTGCACA	10	1	1	2	1	2	6	1
TTAGCAAACTAAAATGATATTTTGAT_GTATTAAAATTAAAAATAATTGCACA	5	0	2	0	0	0	1	0
TGCCAAACGGCTAATGCCATTTTGC_GTATTAAAATTAAAAATAATTGCACA	9	2	7	1	1	2	7	1
AGGGAAAAGTGTAATAGGGTTGGGGG_GTATTAAAATTAAAAATAATTGCACA	3	0	0	0	0	0	1	0
TGAAAAATCTAAAATAACTTTTGTTA_GTATTAAAATTAAAAATAATTGCACA	6	0	2	0	0	1	1	1
CCCTTAAACAGTAATGAAGTTTTCAA_GTATTAAAATTAAAAATAATTGCACA	21	2	9	11	1	4	8	1
ATCTAAACGGGCAAAATGATTAAGCG_GTATTAAAATTAAAAATAATTGCACA	9	0	2	3	0	1	6	2
GGTCTAAATTAAAAAACTTTTATGAG_GTATTAAAATTAAAAATAATTGCACA	2	0	2	0	0	0	0	0
TCGATAATTTCTAATTGGATTGGTGT_GTATTAAAATTAAAAATAATTGCACA	4	1	1	1	1	2	2	0
ACAAAAATGATTAACTTGTTTAGCGC_GTATTAAAATTAAAAATAATTGCACA	28	5	2	3	2	5	2	6
AAACTAACTTCAAATTTCTTTGGAAG_GTATTAAAATTAAAAATAATTGCACA	11	2	3	2	0	4	2	1
ATATGAATCCTCTTCTTCA_GTATTAAAATTAAAAATAATTGCACA	31	2	1	1	1	0	3	0
TGCGGAATACGGAATTGTCTTTTTGA_GTATTAAAATTAAAAATAATTGCACA	29	3	3	3	1	3	3	1
AAAGGAATGGTTAAACTTGTTTTGTC_GTATTAAAATTAAAAATAATTGCACA	7	1	3	0	1	0	3	2
TCACCAACGCATAATTAACTTCGTAC_GTATTAAAATTAAAAATAATTGCACA	7	1	1	0	0	0	0	0
TTAAGAAAGGAGAATACTATTGCTAA_GTATTAAAATTAAAAATAATTGCACA	4	0	0	0	1	1	2	1
ATAAAAACTGCGCAATACAATTGGATA_GTATTAAAATTAAAAATAATTGCACA	10	0	1	0	0	0	0	0
ATTGGAACGTTGAATTAGATTCGATT_GTATTAAAATTAAAAATAATTGCACA	17	2	3	0	0	0	2	0
ACGTAAATGTACAATGGACTTGTGAA_GTATTAAAATTAAAAATAATTGCACA	2	0	0	0	0	0	1	0
GGGTCAAAATTCAAAATTGTTCAATT_GTATTAAAATTAAAAATAATTGCACA	1	0	2	2	0	1	3	0
ACGGCAACTTTAAACTCTATTTACTT_GTATTAAAATTAAAAATAATTGCACA	12	1	3	0	0	0	3	0
CTCTCAAAAAGGAAGATTATTTCTTG_GTATTAAAATTAAAAATAATTGCACA	5	0	0	0	0	0	2	0
CGTGTAATTGAAAACAGTTTTGGTAT_GTATTAAAATTAAAAATAATTGCACA	3	0	0	0	0	0	1	0
TCGCAAAGTAATAACAGGCTTTCTTC_GTATTAAAATTAAAAATAATTGCACA	4	0	1	0	1	0	0	0
CAAACAAGCTTTAATAGTATTAAGCT_GTATTAAAATTAAAAATAATTGCACA	9	0	3	2	0	1	0	0
AAGTAAAAACTTAAAGATTTTGATCT_GTATTAAAATTAAAAATAATTGCACA	6	2	1	0	0	0	1	0
CCCATAACACATAAGCGGCTTCTGGG_GTATTAAAATTAAAAATAATTGCACA	9	0	2	3	1	2	4	3
GATCTAAACACTAATCACATTTGTTT_GTATTAAAATTAAAAATAATTGCACA	33	6	7	5	0	6	12	1
TGATCAAAACCCAAAGATGTTTAAAC_GTATTAAAATTAAAAATAATTGCACA	17	1	3	0	0	2	2	1
CGAGAAAGGGGTAACTAATTTCTAAT_GTATTAAAATTAAAAATAATTGCACA	3	0	2	0	0	1	0	1
TGGACAACATGTAATAGGATTGCAGT_GTATTAAAATTAAAAATAATTGCACA	2	0	1	0	0	0	0	0
TGGGCAAATAAAAAACTTCTTTTCTT_GTATTAAAATTAAAAATAATTGCACA	2	0	0	0	0	0	0	0
CTATGAAAAAGCAACAGTTTTGTGTA_GTATTAAAATTAAAAATAATTGCACA	13	1	1	1	0	5	5	2
TATAAAAGCCCAAACAGATTTGTTCT_GTATTAAAATTAAAAATAATTGCACA	7	0	1	0	0	0	0	0
CTAGTAAAAGAAAAGCATCTCTTG_GTATTAAAATTAAAAATAATTGCACA	14	1	8	2	0	1	2	0
TGTGCAACACCGAAGTTAGTTTGATC_GTATTAAAATTAAAAATAATTGCACA	8	1	0	1	0	1	1	0
CACGAAAACGTCAACAATTTTCGACC_GTATTAAAATTAAAAATAATTGCACA	9	2	4	4	0	3	6	1
ATCTCAATACTCAAAGAGGTTGGAGG_GTATTAAAATTAAAAATAATTGCACA	11	0	1	1	0	1	0	1
AGCCCAAACTCGAAAGACATTCAGAG_GTATTAAAATTAAAAATAATTGCACA	34	3	4	3	2	5	11	2
TTGTGAACATTGAAATCTTTTGGTAA_GTATTAAAATTAAAAATAATTGCACA	12	1	2	0	0	1	1	0
ATGCTAATTCTCAACCCTTTTTGGTT_GTATTAAAATTAAAAATAATTGCACA	2	0	0	0	0	3	3	0
CGCAGAAGAATTAATGTCTTTATGCA_GTATTAAAATTAAAAATAATTGCACA	20	2	3	3	1	4	3	2
TAGATAAGTGGTAATATGATTCCGGA_GTATTAAAATTAAAAATAATTGCACA	5	0	1	0	0	3	2	1
CCACAAAATACAAACGACTTTGGGAT_GTATTAAAATTAAAAATAATTGCACA	15	0	2	4	0	1	2	1
CACAAAATAGTAAAGAGTCTTTTTTGC_GTATTAAAATTAAAAATAATTGCACA	13	3	2	0	1	1	0	1
TTTCTAATGGGTAAGTGCGTTACGGG_GTATTAAAATTAAAAATAATTGCACA	4	0	2	0	0	1	3	0
ATCCCAATCCTTAAATAGATTTGCAT_GTATTAAAATTAAAAATAATTGCACA	21	2	9	7	2	5	9	2
CAACAAATACGAAAGAGATTTGATAA_GTATTAAAATTAAAAATAATTGCACA	5	0	0	0	1	3	1	1
CTATCAACACCCAAGAATTTTGCGGA_GTATTAAAATTAAAAATAATTGCACA	3	0	0	0	0	0	1	1
ACGATAATACCGAACATTCTTTTTTC_GTATTAAAATTAAAAATAATTGCACA	6	1	3	2	0	3	2	1
GGGGAAAGCGGCAAATGGGTTATAGT_GTATTAAAATTAAAAATAATTGCACA	17	1	7	2	0	3	7	1
TTTAAAAGTCAGAACTTGGTTGACGC_GTATTAAAATTAAAAATAATTGCACA	6	0	0	0	0	0	1	0
AAACTAAAGGTAAAGGCAATTTCGCC_GTATTAAAATTAAAAATAATTGCACA	5	0	1	0	1	1	0	0
CAAAGAACGTGTAATTCATTTACGGA_GTATTAAAATTAAAAATAATTGCACA	4	0	2	2	0	0	0	0
TCCACAATAAACAATAGACTTCCCGG_GTATTAAAATTAAAAATAATTGCACA	3	0	0	1	0	0	0	0
ATACAAAAACTCAATAATATTATCAC_GTATTAAAATTAAAAATAATTGCACA	5	1	0	2	0	2	3	1
AAGGTAAGTAGAAAGGTCATTCAGAC_GTATTAAAATTAAAAATAATTGCACA	29	1	2	0	0	0	1	0
TTACAAAACTAAAACAAAGTTGCTCT_GTATTAAAATTAAAAATAATTGCACA	24	1	5	1	0	2	2	1
TAGGTAAACACTAATTATATTCGGTA_GTATTAAAATTAAAAATAATTGCACA	10	0	3	1	0	2	3	1
ACACCAACGGTAAATGATATTTTGTG_GTATTAAAATTAAAAATAATTGCACA	21	2	1	0	0	1	8	1
CCTTTAAATACAAATGCGTTTTTGGT_GTATTAAAATTAAAAATAATTGCACA	8	0	2	2	0	0	1	1
AGGACAATCCTTAAGCAAATTGTCCA_GTATTAAAATTAAAAATAATTGCACA	8	0	1	0	1	0	0	0
TGACCAAATGGTAAACAAATTTTTGT_GTATTAAAATTAAAAATAATTGCACA	3	0	0	1	1	0	1	0
AAAGGAAGGGGGAAGGGGATTGGGGG_GTATTAAAATTAAAAATAATTGCACA	4	0	0	0	0	0	0	0
TGATGAACATTAAACAGTATTACCCG_GTATTAAAATTAAAAATAATTGCACA	18	3	2	0	0	2	4	0
GGTTAAATTCTTAAGATGGTTAATTT_GTATTAAAATTAAAAATAATTGCACA	7	2	2	1	0	1	1	0
AAAATAATATTTAAAAGCATTACCTA_GTATTAAAATTAAAAATAATTGCACA	22	0	8	3	0	3	6	2
GACCGAACAAGGAAACGTTTTATGTG_GTATTAAAATTAAAAATAATTGCACA	4	0	2	3	0	2	3	0
TGGTTAAGATTTAACTTACTTTAAGA_GTATTAAAATTAAAAATAATTGCACA	5	0	0	0	0	0	0	0
AACTAAATATGAAAGCCTTTTAATGC_GTATTAAAATTAAAAATAATTGCACA	10	1	3	1	1	1	1	0
CGGTAAACGTAGAAAGGAGTTGCGTA_GTATTAAAATTAAAAATAATTGCACA	13	0	8	0	1	3	6	1
TAATTAACACCAAATAATTTTAGTAA_GTATTAAAATTAAAAATAATTGCACA	3	0	1	0	0	1	1	1
CAAACAACAGTCAATGGGGTTAACAC_GTATTAAAATTAAAAATAATTGCACA	4	0	0	1	1	1	4	0
CATAGAATCATGAATAAATTTTCATA_GTATTAAAATTAAAAATAATTGCACA	8	1	0	0	0	2	4	0
TGCTTAAAGTTGAATGGATTTCATCT_GTATTAAAATTAAAAATAATTGCACA	3	0	0	0	0	0	1	0
GGGGCAAATGCGAACTGTGTTGGCCT_GTATTAAAATTAAAAATAATTGCACA	3	0	1	0	0	1	0	0
ACGCAAATTAGCAAGGGACTTAGGAA_GTATTAAAATTAAAAATAATTGCACA	8	1	0	1	2	0	0	0
AGGAGAAAAAAGAATTATT_GTATTAAAATTAAAAATAATTGCACA	2	0	0	0	0	0	0	0
TCTACAATTTCGAACATTTTTATAAT_GTATTAAAATTAAAAATAATTGCACA	2	0	1	0	0	0	0	0
GCAGAAAAATGCAACATCATTTTGAT_GTATTAAAATTAAAAATAATTGCACA	5	0	2	0	1	1	3	1
TCAGAAAGGGTCAAAAGCATTGATAT_GTATTAAAATTAAAAATAATTGCACA	13	2	3	0	0	1	0	1
TCGTGAATACCGAACTTCGTTCAACA_GTATTAAAATTAAAAATAATTGCACA	6	0	0	0	0	2	2	2
GTGGAAACCAATAAGGTCCTTTACCC_GTATTAAAATTAAAAATAATTGCACA	12	0	7	1	0	3	1	1
ACGCTAATAGTTAATTACATTATAGG_GTATTAAAATTAAAAATAATTGCACA	6	1	0	0	1	0	0	0
TCAGCAATTTCGAAAACCTTTCATTG_GTATTAAAATTAAAAATAATTGCACA	7	0	1	2	1	5	14	6
GCAACAAATTCAAATGAAGTTCGGGT_GTATTAAAATTAAAAATAATTGCACA	2	0	0	0	0	0	0	0
ACTAGAACGCTAAAATGCATTAGCAT_GTATTAAAATTAAAAATAATTGCACA	7	0	0	0	0	0	0	0
AAATAAAGGCGTAAAGCAGTTCTCAT_GTATTAAAATTAAAAATAATTGCACA	15	3	4	2	1	7	9	0
CAGTAAAATGCAAACGACATTGAGAG_GTATTAAAATTAAAAATAATTGCACA	3	0	2	0	0	1	6	0
GAGTCAATAGGCAAGTGGATTTGTAA_GTATTAAAATTAAAAATAATTGCACA	2	0	0	0	0	1	1	2
GGCCGAATCTAGAAGAAGTTTATGAG_GTATTAAAATTAAAAATAATTGCACA	20	1	5	3	1	3	6	0
TTGTTAAATTCCAACAATCTTGTGTT_GTATTAAAATTAAAAATAATTGCACA	1	0	1	0	0	0	0	0
TATAAAATTGTCAAACTTATTATAAC_GTATTAAAATTAAAAATAATTGCACA	5	0	0	0	0	0	0	0
GGTGGAATATGAAACGAAATTTGTCT_GTATTAAAATTAAAAATAATTGCACA	14	1	1	2	1	1	2	1
ATATCAATGGGTAATATAGTTGGGGC_GTATTAAAATTAAAAATAATTGCACA	14	1	2	0	0	2	4	1
AACTAAAATTTTAAGTCCGTTTTCTT_GTATTAAAATTAAAAATAATTGCACA	4	0	1	1	0	2	5	1
ACATCAAGCGTTAAGTAACTTTGCAT_GTATTAAAATTAAAAATAATTGCACA	6	0	3	3	0	4	5	1
TGTGAAATAAGGAATGTGCTTTTAAA_GTATTAAAATTAAAAATAATTGCACA	14	1	2	0	0	3	5	0
AAGCCAACACCTAAGCGCCTTGGCGT_GTATTAAAATTAAAAATAATTGCACA	3	0	2	3	0	4	7	2
AAGCAAAGGTTGAAGTCTCTTATTGG_GTATTAAAATTAAAAATAATTGCACA	7	0	2	0	0	1	3	0
AATATAAATCTAAACTGAATTTAACT_GTATTAAAATTAAAAATAATTGCACA	10	0	1	0	0	2	1	0
TTTAAAAAAACTAACACAATTTCGCT_GTATTAAAATTAAAAATAATTGCACA	1	0	3	0	0	1	0	1
GTGCAAAAAATGAAAACACTTATTCA_GTATTAAAATTAAAAATAATTGCACA	2	0	0	0	1	1	1	0
CAACTAATTGTCAAGCGATTTTCAGG_GTATTAAAATTAAAAATAATTGCACA	6	0	0	0	0	0	0	0
TCGGGAATAAGAAACTCGGTTCCAC_GTATTAAAATTAAAAATAATTGCACA	7	1	1	0	0	0	1	0
ATATAAAAGAAAAATTCAATTGTGTG_GTATTAAAATTAAAAATAATTGCACA	8	0	3	0	0	1	0	0
GCGCGAATATCGAACTATTTTAGGTC_GTATTAAAATTAAAAATAATTGCACA	10	2	3	0	1	3	5	1
CCGACAAAAAAGAAATTGATTAATTG_GTATTAAAATTAAAAATAATTGCACA	11	0	2	0	0	1	0	0
TCAAAAATAGCTAAATAGGTTTAGGA_GTATTAAAATTAAAAATAATTGCACA	20	5	17	7	9	30	121	61
TGGACAAGGACTAACAGGGTTCGGAC_GTATTAAAATTAAAAATAATTGCACA	17	0	2	0	0	1	0	2
TGTTAAAGGTATAATGGATTTATTAT_GTATTAAAATTAAAAATAATTGCACA	6	0	0	0	0	0	0	0
AATTAAATGGGAAAACCAGTTGCCCA_GTATTAAAATTAAAAATAATTGCACA	7	2	1	0	1	0	1	0
AACATAAGGCAGAACAGGGTTTTCTT_GTATTAAAATTAAAAATAATTGCACA	44	4	9	6	3	5	12	2
ACGGGAACCTCGAAACAGGTTGTGTT_GTATTAAAATTAAAAATAATTGCACA	18	2	1	3	2	2	2	1
TGTAAAAAGACGAAGGGCTTTCACAT_GTATTAAAATTAAAAATAATTGCACA	11	0	3	1	0	0	0	1
AATTTAAGTCACAAGTTCCTTTTCAA_GTATTAAAATTAAAAATAATTGCACA	12	0	1	0	1	2	2	0
TCTAAAAATAATAAGACTATTCCTCA_GTATTAAAATTAAAAATAATTGCACA	14	0	2	1	2	1	1	0
TACAAAATGCTTAATTTTTTTGCTAA_GTATTAAAATTAAAAATAATTGCACA	5	1	1	0	0	0	0	0
GTGTTAATTCCAATGCACTTACGAC_GTATTAAAATTAAAAATAATTGCACA	5	0	0	0	0	0	0	0
CAATTAAACAACAATATGTTTCACGT_GTATTAAAATTAAAAATAATTGCACA	8	3	6	2	1	5	7	2
TAGGGAATTTTGAATCCTTTTTTAAG_GTATTAAAATTAAAAATAATTGCACA	34	5	7	5	3	4	15	9
TAATGAATGGACAATAGTATTCCTTC_GTATTAAAATTAAAAATAATTGCACA	8	0	2	1	1	1	0	1
CGGGTAAGCACGAAGGATGTTGTCCT_GTATTAAAATTAAAAATAATTGCACA	11	0	4	0	0	2	6	1
CCTTGAATATTGAAATTCTTTCTGTG_GTATTAAAATTAAAAATAATTGCACA	8	0	2	1	0	0	1	0
TGAGTAATGAGAAAGATTCTTCTGT_GTATTAAAATTAAAAATAATTGCACA	3	0	1	0	0	0	0	0
GTCTCAACGACGAACCAGCTTGTGTA_GTATTAAAATTAAAAATAATTGCACA	8	2	2	1	0	0	1	2
TTTATAAGATGTAATTTCCTTTATGT_GTATTAAAATTAAAAATAATTGCACA	13	0	0	1	1	2	4	0
ATTTTAACGTGCAACGAGATTGGCTT_GTATTAAAATTAAAAATAATTGCACA	14	0	4	2	1	6	7	4
CTTCGAATATCTAATGGTGTTGATTT_GTATTAAAATTAAAAATAATTGCACA	54	4	5	5	3	8	12	5
CATTTAATTATAAACAGCCTTTTTTG_GTATTAAAATTAAAAATAATTGCACA	5	0	0	1	0	1	1	0
GATGGAATGGGCAATGGGATTCCAGG_GTATTAAAATTAAAAATAATTGCACA	6	1	3	1	0	0	0	0
GACTAAAAAGTAAAACAATTTTGGTA_GTATTAAAATTAAAAATAATTGCACA	5	1	1	1	1	1	1	1
GCGGGAACGCCCAACTAAATTAAGGG_GTATTAAAATTAAAAATAATTGCACA	17	2	5	4	2	2	8	1
CAAAAAACCGCGAATTGGGTTATTTA_GTATTAAAATTAAAAATAATTGCACA	8	0	3	1	0	1	2	0
AAAACAAACCATAAATCTTTTCGTCG_GTATTAAAATTAAAAATAATTGCACA	7	0	2	1	1	8	17	7
AAATTAAAAGGTAATGCTCTTCGCCG_GTATTAAAATTAAAAATAATTGCACA	6	1	0	0	1	0	2	2
CGGATCCGATATCGGTACTTTAGCAA_GTATTAAAATTAAAAATAATTGCACA	29	2	7	1	0	7	10	3
GTCATAAATACGAAGGGAGTTATGCA_GTATTAAAATTAAAAATAATTGCACA	15	1	3	3	0	0	5	0
TTCAGAAGCCATAACGTGGTTTGGTG_GTATTAAAATTAAAAATAATTGCACA	3	0	5	1	0	1	0	0
TTACCAAACAGTAAGCCTCTTTGTAA_GTATTAAAATTAAAAATAATTGCACA	1	1	0	1	0	4	35	16
TCCAAAAAATTTAACAGAATTGAGCG_GTATTAAAATTAAAAATAATTGCACA	6	1	1	1	0	0	0	1
CGGCGAAGTGCTAAGGGCGTTGCTGG_GTATTAAAATTAAAAATAATTGCACA	25	3	7	4	3	5	4	1
GGAGGAACCGGCAATCTTGTTAGGGT_GTATTAAAATTAAAAATAATTGCACA	11	4	2	0	0	1	9	1
AGCGTAAAAAGCAAGCGGTTTAACCA_GTATTAAAATTAAAAATAATTGCACA	8	2	6	3	2	0	3	3
GGCACAAAGTGAAACGTCATTGGGGA_GTATTAAAATTAAAAATAATTGCACA	16	0	1	0	0	1	1	2
GAAGGAACAGCAAACCAGGTTCCAAA_GTATTAAAATTAAAAATAATTGCACA	18	0	1	2	0	3	0	0
AACTTAATCACTAAGTGCCTTTAGTC_GTATTAAAATTAAAAATAATTGCACA	18	0	7	2	4	4	2	1
ATTCTAACAAATAACTTGGTTGTCTG_GTATTAAAATTAAAAATAATTGCACA	39	4	6	1	5	9	6	1
CCAAAAATTCGGAAAAGGGTTAGGCG_GTATTAAAATTAAAAATAATTGCACA	20	2	6	3	0	4	8	0
TTGCCAACTTGGAATCAATTTTCGCC_GTATTAAAATTAAAAATAATTGCACA	7	0	1	0	0	0	0	0
AAGGAAAGACGCAACAACGTTAGTGT_GTATTAAAATTAAAAATAATTGCACA	37	4	10	6	6	8	13	4
AACAAAAATCATAAGAATTTTCTGCT_GTATTAAAATTAAAAATAATTGCACA	3	0	2	1	0	0	0	0
CGCCGAATAGCAAATGAAGTTTTAAA_GTATTAAAATTAAAAATAATTGCACA	14	0	4	1	0	1	4	0
ATATTAACAGGCAAACGAGTTTCGTA_GTATTAAAATTAAAAATAATTGCACA	7	2	1	0	0	0	0	0
CAGTAAAAGGAAAAATCGTTTCGGTC_GTATTAAAATTAAAAATAATTGCACA	16	3	4	4	0	2	2	0
AGGAAAAGCTCAAAACATTTTTACAA_GTATTAAAATTAAAAATAATTGCACA	19	1	8	4	1	5	13	8
TTACGAAGAATGAATTATTTTACCCT_GTATTAAAATTAAAAATAATTGCACA	6	0	0	3	0	0	2	0
GATGCAACCTTTAACTGATTTAAGCT_GTATTAAAATTAAAAATAATTGCACA	19	0	6	1	2	2	5	2
TTCTAAAATATTAACGTCATTATCTG_GTATTAAAATTAAAAATAATTGCACA	6	2	0	0	0	1	3	1
CTGGGAATTGTGAAGTAGTTTGGCAG_GTATTAAAATTAAAAATAATTGCACA	15	0	4	3	0	6	5	1
CAATGAAAGGTTAACCCTCTTCAGTG_GTATTAAAATTAAAAATAATTGCACA	6	1	1	1	0	2	6	1
GTGCCAAGCGGCAAGCAGTTTTGGGG_GTATTAAAATTAAAAATAATTGCACA	6	0	0	0	1	1	0	1
TTATCAAAACGTAACTGCATTCAGCT_GTATTAAAATTAAAAATAATTGCACA	12	1	3	2	0	2	1	2
CTGGTAATCGAAAAGACTGTTAAATT_GTATTAAAATTAAAAATAATTGCACA	7	0	1	0	0	1	0	0
TAACTAACGGGCAAAGTTCTTCCTAG_GTATTAAAATTAAAAATAATTGCACA	5	0	1	0	1	1	1	1
AGCTGGTTCTCGG_GTATTAAAATTAAAAATAATTGCACA	32	2	11	6	3	4	10	1
TTTTTAATAGCTAATTAGGTTTGCAC_GTATTAAAATTAAAAATAATTGCACA	1	0	3	1	0	0	0	2
GAGTAAATCGAAAAAACTTTTAGTAA_GTATTAAAATTAAAAATAATTGCACA	5	0	2	0	0	0	0	1
TGCGTAAGCAGTAACCTGTTTACATA_GTATTAAAATTAAAAATAATTGCACA	13	0	0	1	0	0	6	1
GTGGTAATCGTAAAGGTTGTTCTTTT_GTATTAAAATTAAAAATAATTGCACA	13	0	2	1	1	1	3	0
CTGGTAAGAATTAACGTGCTTATTGA_GTATTAAAATTAAAAATAATTGCACA	4	0	0	0	0	4	0	1
CTACTAAACTTAAATGTCGTTTACCT_GTATTAAAATTAAAAATAATTGCACA	7	0	0	0	0	0	0	0
TCTGGAAGCGGTAATTGGATTGCTTT_GTATTAAAATTAAAAATAATTGCACA	5	0	3	0	0	1	1	1
GTTAAAACCCTTAATTCTTTTATGGT_GTATTAAAATTAAAAATAATTGCACA	11	2	3	0	2	1	6	0
TTAATAACCAAGAAGGAGTTTCTGTT_GTATTAAAATTAAAAATAATTGCACA	10	0	0	2	0	1	0	0
TTCATAAGAGACAACAGTATTTGTCG_GTATTAAAATTAAAAATAATTGCACA	35	5	6	5	0	8	7	2
CCCGTAATCTTAAATGATATTTGAAG_GTATTAAAATTAAAAATAATTGCACA	19	2	4	1	0	1	2	1
CACTAAAGTCTAAAACTACTTATTTA_GTATTAAAATTAAAAATAATTGCACA	11	0	3	0	0	1	2	0
ATGTAAAAGAATAATTACCTTGGTTG_GTATTAAAATTAAAAATAATTGCACA	21	1	5	5	4	5	7	4
AAATCAAACCTAAACATTCTTTATGG_GTATTAAAATTAAAAATAATTGCACA	7	0	10	4	0	4	14	1
TAAACAAAAAAGAATATAGTTATAAC_GTATTAAAATTAAAAATAATTGCACA	3	0	0	0	0	0	0	0
ATTGCAATTGGAAATTATATTATCCG_GTATTAAAATTAAAAATAATTGCACA	8	0	1	0	0	0	3	2
AAACCAATACTTAAAGCATTTTTATC_GTATTAAAATTAAAAATAATTGCACA	4	1	0	0	0	0	1	1
TTCTAAACATTTAACATGCTTCCTAG_GTATTAAAATTAAAAATAATTGCACA	5	1	2	1	2	1	3	1
TATCTAAGTCGAAATCTTTTTGACAT_GTATTAAAATTAAAAATAATTGCACA	3	0	1	2	0	1	0	0
GGGGTAAAAGCAAAGTATGTTTCCGT_GTATTAAAATTAAAAATAATTGCACA	7	0	1	0	0	0	0	0
CTCATAACATCTAAAATTGTTAGCGT_GTATTAAAATTAAAAATAATTGCACA	7	1	0	0	1	1	4	0
ACTTAAACAGCCAACCAGTTTATACT_GTATTAAAATTAAAAATAATTGCACA	18	3	2	2	1	2	1	0
TAGCCAAATTTCAATTTATTTGTGTG_GTATTAAAATTAAAAATAATTGCACA	15	2	4	4	1	2	6	2
AGCTCAATGAAGAAGCGTCTTGAAGA_GTATTAAAATTAAAAATAATTGCACA	25	2	7	2	2	4	2	1
TGATAAACATGCAATCACATTATATT_GTATTAAAATTAAAAATAATTGCACA	4	0	2	1	0	0	0	0
ATCGAAAGAAGAAAATCTTTTCTAGA_GTATTAAAATTAAAAATAATTGCACA	7	0	1	0	0	0	2	0
TCGGGAACGGCTAACGTCATTGATCG_GTATTAAAATTAAAAATAATTGCACA	25	0	1	2	0	1	0	0
AAGGTAAATATGAAAAGCGTTTTCGA_GTATTAAAATTAAAAATAATTGCACA	3	0	2	0	0	2	1	2
ATCCAAAGACTCAAGCAATTTACAGT_GTATTAAAATTAAAAATAATTGCACA	9	0	2	0	1	0	0	0
CAAATAACATTGAAGAGCCTTATTTT_GTATTAAAATTAAAAATAATTGCACA	5	0	0	0	0	1	0	0
CTTTTAAAGCGCAACCGCATTATCTT_GTATTAAAATTAAAAATAATTGCACA	7	0	0	1	0	0	4	0
CTGCGAACAGAAAAGTGCATTTTTCC_GTATTAAAATTAAAAATAATTGCACA	1	0	1	0	0	0	0	0
TTAAGAATAGTTAATACGTTTAAAGA_GTATTAAAATTAAAAATAATTGCACA	6	0	2	2	0	1	2	2
AATCGAAGGGCGAAAGGGGTTGGGGG_GTATTAAAATTAAAAATAATTGCACA	15	1	1	3	0	2	2	1
GGACTAAATACAAACAACATTATCAT_GTATTAAAATTAAAAATAATTGCACA	3	0	2	1	0	0	0	0
TGGTAAACTGCCAATGTTGTTAAGCT_GTATTAAAATTAAAAATAATTGCACA	4	0	2	4	0	2	2	2
CGTAAAAGAAGCAATTTGCTTACCGG_GTATTAAAATTAAAAATAATTGCACA	46	2	8	2	1	7	10	0
AGACTAATAACGAATTTTATTCCCCG_GTATTAAAATTAAAAATAATTGCACA	3	0	0	0	0	0	0	0
TCTATAATCTACAACGTCTTTGCAGA_GTATTAAAATTAAAAATAATTGCACA	14	3	7	2	5	0	3	2
TTTATAAAAGGCAATGCGTTTATGGT_GTATTAAAATTAAAAATAATTGCACA	20	2	3	1	0	5	4	5
TCGCTAACGCTGAAGTCTGTTGCACG_GTATTAAAATTAAAAATAATTGCACA	11	4	2	0	0	4	2	3
CATACAAACCCCAAGTAAGTTACTGG_GTATTAAAATTAAAAATAATTGCACA	26	1	8	4	1	2	1	1
ATTAAAAGCTATAATAAGATTCATGG_GTATTAAAATTAAAAATAATTGCACA	30	1	10	3	0	3	5	1
GATGCAAAATTTAATGCGATTTACCT_GTATTAAAATTAAAAATAATTGCACA	6	1	2	1	0	1	2	1
ATATTAATAATTAACGCTATTGTTTT_GTATTAAAATTAAAAATAATTGCACA	3	1	2	0	0	0	0	0
TCACCAAACTGTAAATTGGTTCGGCG_GTATTAAAATTAAAAATAATTGCACA	10	2	7	0	1	2	4	0
TGGTCAAGAATCAAGCGTATTCAAAT_GTATTAAAATTAAAAATAATTGCACA	7	0	4	0	0	0	1	0
ACTATAAAATCCAATACGGTTTCTCC_GTATTAAAATTAAAAATAATTGCACA	20	3	7	3	0	2	5	0
TGGACAAATGGTAATGTCGTTCAGGA_GTATTAAAATTAAAAATAATTGCACA	44	7	11	4	1	3	1	1
CTGATAAAGTACAAGTAAGTTACACG_GTATTAAAATTAAAAATAATTGCACA	6	1	2	0	1	1	2	0
TTGACAACAGAAAATGACGTTATACC_GTATTAAAATTAAAAATAATTGCACA	3	0	2	0	0	3	4	1
AGATAAACGTCTAAATTGCTTGGTTT_GTATTAAAATTAAAAATAATTGCACA	16	1	3	4	0	5	9	1
TGAAAAACTCATAACTTAGTTGTTGC_GTATTAAAATTAAAAATAATTGCACA	2	1	0	0	0	0	0	0
CGGGGAAGATGCAATGGGCTTGGGGG_GTATTAAAATTAAAAATAATTGCACA	9	0	2	0	3	1	3	0
GTTAGAATATTAAATTAGTTTGTTTT_GTATTAAAATTAAAAATAATTGCACA	1	0	0	0	0	0	2	0
ATTTCAATGAACAAGCGTTTTGTGCG_GTATTAAAATTAAAAATAATTGCACA	16	0	1	0	0	0	1	0
AGGGTAACCTTGAAGTATGTTTGTAC_GTATTAAAATTAAAAATAATTGCACA	4	0	2	2	1	0	0	0
GATATCGGTACCAAGACCGTTAGAGT_GTATTAAAATTAAAAATAATTGCACA	10	0	7	4	2	2	3	0
TGTCCAAGCCTAAACAGAATTAGGCC_GTATTAAAATTAAAAATAATTGCACA	12	0	2	2	0	2	2	1
AGTAAAAATCAGAACCGGGTTGATCG_GTATTAAAATTAAAAATAATTGCACA	8	2	0	0	0	1	0	1
TAAGCAATCTGCAAGATGGTTATGTT_GTATTAAAATTAAAAATAATTGCACA	14	2	4	2	0	3	1	1
CAACGAAGCTCCAAGGGGATTCGTCA_GTATTAAAATTAAAAATAATTGCACA	12	0	0	0	0	0	3	0
CTGTAAAGCGGCAATTATCTTGCTAG_GTATTAAAATTAAAAATAATTGCACA	12	0	1	0	0	0	2	1
TCTTCAACACCAAAGACGGTTCCATT_GTATTAAAATTAAAAATAATTGCACA	7	1	0	0	0	2	2	3
TGCATAAGGTGCAACCATGTTGTCCG_GTATTAAAATTAAAAATAATTGCACA	16	1	3	1	0	1	6	0
ACGTTAACCGCTAAACCGTTTTGGTA_GTATTAAAATTAAAAATAATTGCACA	21	2	3	1	0	1	2	1
ATTAAAAACTGCAAACTCGTTGCTGT_GTATTAAAATTAAAAATAATTGCACA	6	0	0	0	0	1	1	0
GACTAAAAAATTAAAAACATTAAGTC_GTATTAAAATTAAAAATAATTGCACA	10	0	1	0	0	0	0	3
TTTGAAAGTAACAAGACACTTTTGGG_GTATTAAAATTAAAAATAATTGCACA	6	0	0	0	0	0	0	0
TAGATAATTATCAAATCATTTTGCGG_GTATTAAAATTAAAAATAATTGCACA	5	1	4	1	0	0	5	2
ATTAAAAGAGTGAATGAAGTTTTGTT_GTATTAAAATTAAAAATAATTGCACA	3	0	0	1	1	1	2	0
CTGTAAAATATGAACTGGTTTTATGG_GTATTAAAATTAAAAATAATTGCACA	24	1	6	1	2	2	11	0
TGCATAACATGGAAGAAGCTTAAGATA_GTATTAAAATTAAAAATAATTGCACA	9	2	1	3	2	2	5	2
CCCCGAAATCTTAACCTTCTTGGGTC_GTATTAAAATTAAAAATAATTGCACA	5	1	1	0	0	2	4	0
TTTCAAAGCAGTAAGGAACTTGACAA_GTATTAAAATTAAAAATAATTGCACA	10	2	2	1	1	0	2	0
TGGACAAATTAAAATACTGTTCTTCG_GTATTAAAATTAAAAATAATTGCACA	17	0	2	0	0	1	2	0
GGTACAATCAGCAAAGGTCTTGATAT_GTATTAAAATTAAAAATAATTGCACA	3	0	1	2	1	0	0	0
GGTAAAAATACCAATCCAGTTACATT_GTATTAAAATTAAAAATAATTGCACA	4	0	1	0	1	0	0	0
ACTTCAATAGATAACGGATTTCTAGA_GTATTAAAATTAAAAATAATTGCACA	22	4	4	0	1	0	3	2
AATAAAAGGTATAATGACCTTCTCAA_GTATTAAAATTAAAAATAATTGCACA	13	4	9	1	1	3	3	1
TTTACAACATTCAATTTTTTTTCAAG_GTATTAAAATTAAAAATAATTGCACA	11	3	0	0	0	1	2	0
ACTCGAACAGTAAAAGGGGTTATAAG_GTATTAAAATTAAAAATAATTGCACA	11	3	5	1	0	0	1	0
GTTCAAATAGTTAAGTGGGTTTGGAG_GTATTAAAATTAAAAATAATTGCACA	1	1	3	0	1	1	0	0
AGGATAAGAGTGAAGTTGGTTACGGT_GTATTAAAATTAAAAATAATTGCACA	9	1	0	0	0	0	0	0
CCTGAAAGGCAGAAGCGTGTTTTGGA_GTATTAAAATTAAAAATAATTGCACA	5	0	0	0	0	0	0	0
GTGCGAACTGCCAAACACCTTCCAGA_GTATTAAAATTAAAAATAATTGCACA	4	1	1	0	0	0	1	0
CACATAAGTTATAATAATCTTTCGGC_GTATTAAAATTAAAAATAATTGCACA	15	1	4	3	1	2	2	0
ATCTGAATTTGTAATTCCATTTAACG_GTATTAAAATTAAAAATAATTGCACA	11	0	5	1	0	0	1	0
GAATGAATGCATAAAAAAATTTCTTA_GTATTAAAATTAAAAATAATTGCACA	12	1	0	1	1	0	1	0
ACCTCAAAGACAAAACAAATTATATA_GTATTAAAATTAAAAATAATTGCACA	5	0	1	0	0	0	1	0
TATATAACTTACAAAGCATTTCTAGT_GTATTAAAATTAAAAATAATTGCACA	6	0	3	0	1	1	1	0
CTAGGAACCTCCAACATTGTTTACTA_GTATTAAAATTAAAAATAATTGCACA	32	2	9	1	1	3	4	4
CACAAAAGCAAGAATCCTTTTCACAA_GTATTAAAATTAAAAATAATTGCACA	18	0	5	0	0	3	4	0
GCAACAATTACAAAAACACTTATATA_GTATTAAAATTAAAAATAATTGCACA	6	1	1	0	0	0	0	0
ACAATAATATAAAAGCCAGTTATGCT_GTATTAAAATTAAAAATAATTGCACA	12	0	7	2	1	3	3	1
TGAGTAAATCTTAAAGTACTTCTGTA_GTATTAAAATTAAAAATAATTGCACA	7	1	2	1	0	2	0	1
GGCCTAACCCGTAAAATAGCTTATATG_GTATTAAAATTAAAAATAATTGCACA	15	0	2	0	0	2	1	0
ATACGAACACCTAATAAATTTATGGT_GTATTAAAATTAAAAATAATTGCACA	11	1	0	1	2	0	6	0
GAATAAAAATCGAATGTTATTAAAAT_GTATTAAAATTAAAAATAATTGCACA	4	0	0	0	0	0	0	0
AGAGTAAATGGAAATAATTTATCGC_GTATTAAAATTAAAAATAATTGCACA	5	0	1	0	0	3	2	0
AAATCAACACACAACGTTGTTTTGCG_GTATTAAAATTAAAAATAATTGCACA	25	1	3	0	2	3	3	1
ACTACAATAGCGAAAGACTTTAGTAC_GTATTAAAATTAAAAATAATTGCACA	6	2	2	0	0	0	0	0
ATGGTAATATTGAACGTTATTTGATG_GTATTAAAATTAAAAATAATTGCACA	29	1	5	7	3	4	5	2
AATAAAACATATAACGTCTTTGACCC_GTATTAAAATTAAAAATAATTGCACA	17	1	9	1	2	10	8	2
TGCAGAAAGAACAAGGGTGTTGGGGG_GTATTAAAATTAAAAATAATTGCACA	1	0	0	0	0	0	0	0
TAGTCAACTACAAATTACTTTCGGGA_GTATTAAAATTAAAAATAATTGCACA	28	1	4	0	1	6	8	3
TGTACAAAATTCAAGATCGTTAATAG_GTATTAAAATTAAAAATAATTGCACA	1	0	0	0	0	0	0	0
CAATTAATCTTAAAAGTATTTTCGTC_GTATTAAAATTAAAAATAATTGCACA	13	0	0	0	0	0	0	0
ATGATAAACGATAAATTCTTTCTTTT_GTATTAAAATTAAAAATAATTGCACA	11	0	1	0	1	1	1	0
TAGGTAAATTAAAAAAAATTTGGATC_GTATTAAAATTAAAAATAATTGCACA	8	2	3	0	0	0	1	0
TTATGAACCGGCAATATCGTTGACGA_GTATTAAAATTAAAAATAATTGCACA	25	2	5	1	0	1	0	0
TTCCAAAAAGTTAATTTGTTTCCGTT_GTATTAAAATTAAAAATAATTGCACA	9	0	1	2	0	3	0	0
ATGTAAAAATCAAACCTTATTGACAC_GTATTAAAATTAAAAATAATTGCACA	18	0	2	0	0	2	2	0
GGCGTAAGGCATAAAAGGTTTCTATC_GTATTAAAATTAAAAATAATTGCACA	3	0	0	0	0	1	0	0
GCGGTAACTATCAATACAATTGGCGT_GTATTAAAATTAAAAATAATTGCACA	24	1	4	2	1	1	1	0
CTTTTAAGCCGTAACCTGTTTAAGGG_GTATTAAAATTAAAAATAATTGCACA	4	2	2	4	1	3	2	3
ACAGAAAATCAAAAGTCGATTTACTG_GTATTAAAATTAAAAATAATTGCACA	2	3	2	0	1	4	2	0
CTACCAACATTAAAAAGGCTTTAGGA_GTATTAAAATTAAAAATAATTGCACA	8	0	2	0	1	3	0	2
TCGGTACTTATAAATATCTTTAGTTA_GTATTAAAATTAAAAATAATTGCACA	4	0	0	0	0	1	1	0
CTTATAAGCGCAAAACAGCTTTTTTG_GTATTAAAATTAAAAATAATTGCACA	1	0	0	0	0	0	0	0
ACCCAAACATTAAATCACTTTGGTGG_GTATTAAAATTAAAAATAATTGCACA	16	6	2	0	0	0	1	0
TGGCTAATTATAAACATAATTCATAC_GTATTAAAATTAAAAATAATTGCACA	1	0	0	0	0	0	0	0
TTAGAAAGGCTTAATACAATTTTAAC_GTATTAAAATTAAAAATAATTGCACA	3	0	0	0	0	0	1	0
CTCTCAAAAAACAAAGACGTTTGCGC_GTATTAAAATTAAAAATAATTGCACA	5	0	0	1	0	0	0	0
AGGCTAACTGACAATAGAATTAATGC_GTATTAAAATTAAAAATAATTGCACA	1	1	0	1	0	6	1	1
AAAATAACCGTCAATAGGTTTCTATC_GTATTAAAATTAAAAATAATTGCACA	7	0	4	0	0	1	2	0
CTGAAAACGTCGAAAACATTTAATGT_GTATTAAAATTAAAAATAATTGCACA	7	0	0	0	0	0	0	0
GACAAAAGTGAAAACTACATTATCAG_GTATTAAAATTAAAAATAATTGCACA	12	2	4	4	0	3	3	0
TTTCGAATAGAGAAGAGATTTGGAAT_GTATTAAAATTAAAAATAATTGCACA	7	0	1	1	0	0	4	2
GATTTAAATCGAAACAATCTTTCTAG_GTATTAAAATTAAAAATAATTGCACA	4	0	0	0	0	0	0	0
GTGACAATCCAGAAGACTTTTCCAGA_GTATTAAAATTAAAAATAATTGCACA	15	1	5	3	3	4	15	1
CTTATAAGAGATAATTTACTTATCTC_GTATTAAAATTAAAAATAATTGCACA	2	0	1	0	0	1	1	0
TACAGAATCATGAACCTCCTTAATAT_GTATTAAAATTAAAAATAATTGCACA	3	0	1	0	0	1	1	0
TTTTGAAGTTTTAAATCCATTCCATT_GTATTAAAATTAAAAATAATTGCACA	4	0	2	0	0	1	1	0
AAAATAAAAGGTAACACCGTTACGTC_GTATTAAAATTAAAAATAATTGCACA	9	0	0	0	0	1	1	0
TCACTAAGGAAAAAATAATTTAGCAT_GTATTAAAATTAAAAATAATTGCACA	14	0	1	0	0	0	1	0
TATGGAACCTAGAATTCATTTAACGG_GTATTAAAATTAAAAATAATTGCACA	1	0	1	0	0	1	1	0
TAAATAATTAAAAAGGGAGTTTCCCG_GTATTAAAATTAAAAATAATTGCACA	1	0	0	0	0	0	0	0
CTGACAATGGATAAGCGATTTAAGGG_GTATTAAAATTAAAAATAATTGCACA	8	4	8	1	2	5	6	1
CCATTAAGCACGAACATCATTGCTTC_GTATTAAAATTAAAAATAATTGCACA	20	4	3	1	2	0	1	1
TGGCGAAATCATAAGCCTGTTAAAGA_GTATTAAAATTAAAAATAATTGCACA	7	0	0	1	3	2	22	14
CACGTAAAAACTAACGGAGTTCTGCG_GTATTAAAATTAAAAATAATTGCACA	9	1	1	0	0	0	1	0
GTATCAAGCGGCAACAGGGTTGAATG_GTATTAAAATTAAAAATAATTGCACA	2	0	0	0	0	0	0	0
ATTCAAACTGATAACAAGATTATACA_GTATTAAAATTAAAAATAATTGCACA	9	0	0	3	0	0	0	0
GATGAAAAGGGGAAGTGATTTTGAGA_GTATTAAAATTAAAAATAATTGCACA	8	3	6	5	1	5	12	1
CGCCGAATTAGAAAACCTCTTAGCAG_GTATTAAAATTAAAAATAATTGCACA	10	1	0	0	0	0	1	0
ATCCCAAATAAAAAGACATTTTATCT_GTATTAAAATTAAAAATAATTGCACA	4	0	0	1	0	0	2	0
AACCGAACTTGCAACAGGATTTTGTC_GTATTAAAATTAAAAATAATTGCACA	8	0	5	2	0	3	9	0
TTTCTAATGTTTAATCCCGTTCATTG_GTATTAAAATTAAAAATAATTGCACA	11	5	3	1	0	3	5	1
GCCCAAACTTACAACCGTATTTGATG_GTATTAAAATTAAAAATAATTGCACA	11	0	5	2	0	2	2	0
ACTCTAATATGAAACAAATTTGTATT_GTATTAAAATTAAAAATAATTGCACA	10	1	3	0	0	3	3	0
GACAAAATATGGAAAGTTGTTATGCT_GTATTAAAATTAAAAATAATTGCACA	20	1	5	0	1	4	7	4
CTAAGAAGCGTTAAGGCCCTTAAAAA_GTATTAAAATTAAAAATAATTGCACA	3	0	1	0	1	1	1	0
ATTGAAAAAGTAAATGGATTTGTCAT_GTATTAAAATTAAAAATAATTGCACA	5	1	0	0	0	0	0	0
TCGGGAATACGTTTACTCG_GTATTAAAATTAAAAATAATTGCACA	8	0	0	0	0	0	0	1
ACGGGAACAGACAAACGCGTTTAGAT_GTATTAAAATTAAAAATAATTGCACA	26	2	10	6	0	5	7	1
GGACAAAGCTAAAAGTTTATTCCAGC_GTATTAAAATTAAAAATAATTGCACA	9	2	1	1	2	5	2	2
AGCTGAAACGCAAAAATACTTTTGAT_GTATTAAAATTAAAAATAATTGCACA	21	0	2	3	3	1	0	0
GTGCCAACATAGAAGACAGTTAAAGG_GTATTAAAATTAAAAATAATTGCACA	9	1	2	1	1	3	2	1
ACAGTAATATTGAATTAGATTGAATG_GTATTAAAATTAAAAATAATTGCACA	12	0	1	2	0	2	5	0
ATGTTAATTGTGAAACTTATTATGTC_GTATTAAAATTAAAAATAATTGCACA	4	0	0	0	1	1	2	0
TATTTAACATATAAATACGTTAAACA_GTATTAAAATTAAAAATAATTGCACA	2	0	1	0	0	1	0	0
AAGTAAATCACAAAAATACTTAATCA_GTATTAAAATTAAAAATAATTGCACA	21	3	1	0	0	1	0	2
TAAGCAAAAGCAAATTTACTTAAACA_GTATTAAAATTAAAAATAATTGCACA	8	1	2	2	1	2	7	1
TAGCAAACAATTAATATTCTTAGAGT_GTATTAAAATTAAAAATAATTGCACA	3	0	0	0	0	0	0	1
GAAGTAACTGTAAACCTTGTTTACAA_GTATTAAAATTAAAAATAATTGCACA	6	1	2	0	0	1	1	1
TAAGGAATATGAAAATTAATTCTTTT_GTATTAAAATTAAAAATAATTGCACA	2	0	0	0	0	0	0	0
CCGGTAACGCTCAATGTATTTTTCCC_GTATTAAAATTAAAAATAATTGCACA	41	2	10	4	1	8	13	2
ATACTAATATAAAATAGAATTAGTGT_GTATTAAAATTAAAAATAATTGCACA	4	0	0	0	0	0	0	0
GTCTGAACTTGGAAGGGAGTTATGGG_GTATTAAAATTAAAAATAATTGCACA	17	2	7	1	0	6	2	1
CTGAAAACAGGTAATTTATTTACACG_GTATTAAAATTAAAAATAATTGCACA	4	1	2	0	0	2	1	0
AATTTAACCCAAAATTATCTTAGTGG_GTATTAAAATTAAAAATAATTGCACA	1	0	1	0	0	0	1	0
GGCCAAACTTACAAAAACATTCAAGT_GTATTAAAATTAAAAATAATTGCACA	5	1	2	3	2	1	2	1
ACCCTAACTGGAAACGTATTTATGAC_GTATTAAAATTAAAAATAATTGCACA	9	1	0	0	0	0	1	1
ACACCAACTCCTAATTATGTTCGAAT_GTATTAAAATTAAAAATAATTGCACA	10	1	3	0	0	0	0	0
TTCCTAACCGCGAATGACTTTTTACG_GTATTAAAATTAAAAATAATTGCACA	6	0	5	1	0	5	0	0
TGAGTAATTTCCAACTTCGTTATGCA_GTATTAAAATTAAAAATAATTGCACA	61	8	19	12	6	15	13	7
AAGACAAACGAAAAATTGCTTAAAAT_GTATTAAAATTAAAAATAATTGCACA	8	0	2	0	0	0	1	0
AATTTAAACTGTAACGAGTTTTCCAA_GTATTAAAATTAAAAATAATTGCACA	8	1	3	2	1	1	2	0
AACGCAAGTGGAAAGTAGTTTCGGT_GTATTAAAATTAAAAATAATTGCACA	10	0	0	1	1	0	1	0
TAAAAAAGTCTCAAGAGGGTTTGTTG_GTATTAAAATTAAAAATAATTGCACA	13	0	3	1	0	2	2	2
TAGGTAATGAACAAGCCCTTTACTGC_GTATTAAAATTAAAAATAATTGCACA	13	0	2	0	1	2	3	0
CGCTCAAACCTGAAGCCCATTTGTTC_GTATTAAAATTAAAAATAATTGCACA	7	2	1	2	0	1	5	0
AAAGCAAATCCAAAAGGCATTCTTCA_GTATTAAAATTAAAAATAATTGCACA	9	0	1	0	0	0	0	0
CTTTGAAAACCGAATTCATTTGATGT_GTATTAAAATTAAAAATAATTGCACA	8	0	1	0	0	1	0	0
TAATAAAAATGAAAGGGCTTTATTAG_GTATTAAAATTAAAAATAATTGCACA	3	0	0	0	0	0	0	0
TCACAAAGAACCAATTGAGTTGAGTG_GTATTAAAATTAAAAATAATTGCACA	15	2	4	4	3	4	7	1
AACGAAAGGGTCAAGGAGGTTGTGGG_GTATTAAAATTAAAAATAATTGCACA	7	0	0	0	0	1	1	0
TGGTAAAAGTCCAATCCAATTATGGA_GTATTAAAATTAAAAATAATTGCACA	11	0	3	1	0	0	2	0
ACTCCAAATATAAAATCCATTGGGTT_GTATTAAAATTAAAAATAATTGCACA	6	0	0	0	0	0	1	0
AGGGGAAACAGAAAAGCCATTGGGTT_GTATTAAAATTAAAAATAATTGCACA	1	0	0	0	0	0	0	0
TAGTAAATAGAAAATGAGGTTTGAAA_GTATTAAAATTAAAAATAATTGCACA	3	0	2	0	0	0	0	0
TTGGTAACCGACAAAGTCATTCCTTT_GTATTAAAATTAAAAATAATTGCACA	3	2	3	1	0	1	1	0
CATACAATCATGAACGGTATTGCCGG_GTATTAAAATTAAAAATAATTGCACA	10	1	5	2	0	1	0	0
CGCTGAAGAACTAAATAGTTTGGTTA_GTATTAAAATTAAAAATAATTGCACA	2	0	1	0	0	0	0	0
CTAATAACAAGGATGACCTTAAAAA_GTATTAAAATTAAAAATAATTGCACA	4	0	0	1	0	1	2	0
AGATCAAGAAGGAATATAGTTGTCTT_GTATTAAAATTAAAAATAATTGCACA	3	0	0	1	1	0	1	0
CGAGGAATACACAAAGGCATTTTTAA_GTATTAAAATTAAAAATAATTGCACA	4	0	1	0	0	0	3	0
AATCTAAAAGTAAAGTCAATTTAATA_GTATTAAAATTAAAAATAATTGCACA	18	1	3	1	0	0	7	0
AGCAGAACGTTAAAATGTATTGAGGC_GTATTAAAATTAAAAATAATTGCACA	28	0	6	2	0	1	3	2
ATCGAAACTTATAAAATGATTTTTCG_GTATTAAAATTAAAAATAATTGCACA	12	0	3	0	0	0	1	0
CCACGAAAAAGCAAAATTTTTACTTA_GTATTAAAATTAAAAATAATTGCACA	2	1	0	0	0	0	0	0
CTGTAAAAATTAAAGCACCTTGTCAA_GTATTAAAATTAAAAATAATTGCACA	5	1	0	2	0	4	0	1
TCACTAATATAGAATTTACTTTGAAT_GTATTAAAATTAAAAATAATTGCACA	10	0	2	0	0	5	4	1
AAATAAACTTATAATGTTCTTAGGTT_GTATTAAAATTAAAAATAATTGCACA	4	1	2	0	0	0	0	0
CTTTTAACAACCAACTGAGTTGGGAT_GTATTAAAATTAAAAATAATTGCACA	4	1	5	1	2	3	2	2
GCCGATAAAAGTTATTGTGGA_GTATTAAAATTAAAAATAATTGCACA	7	1	3	0	0	1	0	0
CCTCTAACAGTGAATTGTATTCTTTA_GTATTAAAATTAAAAATAATTGCACA	3	0	3	0	1	1	1	0
GGTTAAAAACCTAAAAGAGTTGGACT_GTATTAAAATTAAAAATAATTGCACA	5	0	0	0	0	1	5	0
GCTGCAATATCGAATTGGATTGAGGC_GTATTAAAATTAAAAATAATTGCACA	32	1	2	6	2	3	4	3
CAAAAAATACATAACGAACTTACCTG_GTATTAAAATTAAAAATAATTGCACA	2	0	1	0	0	0	0	0
CACAAAATACCGAAAAGTATTTGAGT_GTATTAAAATTAAAAATAATTGCACA	27	0	6	4	2	3	1	3
TGTACAATACTCAAATTTATTTCCAT_GTATTAAAATTAAAAATAATTGCACA	2	0	0	0	0	0	0	0
ACGATAAAGCTCAATATTGTTAGTTA_GTATTAAAATTAAAAATAATTGCACA	17	1	0	0	0	0	0	0
CGTAAAAAGCCAAAATAATTTTGGCT_GTATTAAAATTAAAAATAATTGCACA	24	3	4	0	0	2	5	1
CTACAAATACGTAAGTGCATTCAAAA_GTATTAAAATTAAAAATAATTGCACA	16	0	1	0	0	0	1	0
TCGCTAACATGTAAATCAATTCCCAA_GTATTAAAATTAAAAATAATTGCACA	8	3	5	4	0	0	4	2
AAGAAAACCAATAATTATCTTTTAGT_GTATTAAAATTAAAAATAATTGCACA	2	0	0	0	0	1	0	0
AAAGGAATGTGCAAGAATCTTTCTAT_GTATTAAAATTAAAAATAATTGCACA	6	0	1	0	0	0	0	0
TGGCCAATTTTAAATGCAATTAGGTG_GTATTAAAATTAAAAATAATTGCACA	19	2	1	0	0	4	2	3
CTTAAAAGATACAAAGTGTTTTCCAC_GTATTAAAATTAAAAATAATTGCACA	7	1	1	0	0	1	3	0
TGTAAAAGACCTAAAAGGTTTAGACG_GTATTAAAATTAAAAATAATTGCACA	7	0	2	0	0	2	0	0
AGTAAAATCAGAAAGGGAGTTGCTCG_GTATTAAAATTAAAAATAATTGCACA	5	0	5	3	3	2	4	2
TAGTTAATGATCAAGAGCTTTGTTGT_GTATTAAAATTAAAAATAATTGCACA	7	1	0	0	0	0	0	1
GATCCGATATCGGTACCCTTTCAATT_GTATTAAAATTAAAAATAATTGCACA	24	0	4	2	6	7	5	3
AACAAAATACTAAAGTGTATTTTAGC_GTATTAAAATTAAAAATAATTGCACA	20	0	3	3	1	1	5	1
TATAAAAACAAAAATATAGTTTCGGT_GTATTAAAATTAAAAATAATTGCACA	6	0	0	1	0	0	0	0
AGGGCAACGCCGAAGTTGCTTTGGTT_GTATTAAAATTAAAAATAATTGCACA	5	1	2	1	0	3	2	1
GCGCGAAATGGGAAGAGTGTTAGGAC_GTATTAAAATTAAAAATAATTGCACA	21	2	2	0	1	2	4	0
GGAATAATCACGAATACGGTTTCCGT_GTATTAAAATTAAAAATAATTGCACA	7	0	4	1	0	0	0	0
ATTAAAAACTATAAAGAAATTCTAGT_GTATTAAAATTAAAAATAATTGCACA	2	0	0	0	0	0	1	0
AGTCAAAACTGCAAATATATTCCAAA_GTATTAAAATTAAAAATAATTGCACA	10	0	2	1	0	1	0	0
AACTAAAGCTTGAATAGGTTTCGTCG_GTATTAAAATTAAAAATAATTGCACA	18	5	8	4	0	2	4	1
TCTCTAAGTCTGAATCAGTTTCTTGA_GTATTAAAATTAAAAATAATTGCACA	2	0	0	1	0	0	0	0
TTCCCAATTATGAATTCTATTTATTG_GTATTAAAATTAAAAATAATTGCACA	2	0	2	0	0	0	0	0
AGTCCAAGCGCCAAGAAGCTTACGGT_GTATTAAAATTAAAAATAATTGCACA	4	0	0	0	0	0	0	0
GGTGAAACGATGAAGTGCTTTTTTCC_GTATTAAAATTAAAAATAATTGCACA	3	1	3	1	0	1	2	1
CTCTAAAGCAACAACTCGGTTTAAAA_GTATTAAAATTAAAAATAATTGCACA	11	1	4	2	0	1	0	0
CAAATAAACTCCAACTTAATTATTGT_GTATTAAAATTAAAAATAATTGCACA	1	0	0	0	0	1	0	1
AACAGAAAATGGAAAATGTTTGTGTT_GTATTAAAATTAAAAATAATTGCACA	10	0	1	0	0	0	2	0
CACTAAAAAATGAAGCTCATTTTGTA_GTATTAAAATTAAAAATAATTGCACA	8	0	0	0	0	1	2	0
ACATAAACATTTAATTACTTTTTATG_GTATTAAAATTAAAAATAATTGCACA	11	0	0	2	0	2	4	0
AAATCAACGGCTAAATGCATTGCCCA_GTATTAAAATTAAAAATAATTGCACA	20	2	5	0	3	3	4	0
GTAACAACATCGAAGCCTATTCGTGT_GTATTAAAATTAAAAATAATTGCACA	21	2	2	3	2	4	2	0
GAAAGAACAACTAATTCATTTTCGAG_GTATTAAAATTAAAAATAATTGCACA	7	0	2	2	0	0	0	0
ATGAGAACGTGCAATCTTATTGTGAA_GTATTAAAATTAAAAATAATTGCACA	7	0	0	0	1	0	0	0
TCTTCAACATGAAAGTGAGTTCGTAG_GTATTAAAATTAAAAATAATTGCACA	4	0	0	0	0	0	0	0
TACGAAAATAAAAATGCTGTTGGCAA_GTATTAAAATTAAAAATAATTGCACA	6	0	7	1	3	1	8	2
GCACGAAAAGGAAAAGGAGTTGGGCG_GTATTAAAATTAAAAATAATTGCACA	3	1	3	1	0	1	2	1
TTATAAAGAGTAAAGTCTTTTTCACG_GTATTAAAATTAAAAATAATTGCACA	2	0	1	0	0	1	0	0
CAAGTAACGTTTAATATCTTTTACGA_GTATTAAAATTAAAAATAATTGCACA	7	0	3	0	1	3	2	0
GCACAAAATCGTAAATCCTTTATGGG_GTATTAAAATTAAAAATAATTGCACA	10	1	1	1	0	0	0	0
AAACGAACAGATAAATATTTTGCGTA_GTATTAAAATTAAAAATAATTGCACA	42	1	8	2	2	4	5	3
TAATAAATCAAAAAATGGTTTCAGGA_GTATTAAAATTAAAAATAATTGCACA	6	0	2	0	0	1	0	1
CAAGCAAGTTTGAAAGATATTGATAG_GTATTAAAATTAAAAATAATTGCACA	2	0	4	0	0	0	1	0
GAAAAAAGAATCAACAACCTTCGATA_GTATTAAAATTAAAAATAATTGCACA	1	1	0	0	0	0	0	0
CCAACAAAGTTCAACTTCATTTTGAC_GTATTAAAATTAAAAATAATTGCACA	5	0	1	1	1	0	4	0
TGCAGAATAGTTAATAAGTTTAACAG_GTATTAAAATTAAAAATAATTGCACA	4	0	2	1	1	0	0	0
CTTTCAACACTCAAGTGTATTCTTGC_GTATTAAAATTAAAAATAATTGCACA	14	0	6	2	0	7	3	3
CTACGAACAAATAACAGCTTTGCGAT_GTATTAAAATTAAAAATAATTGCACA	30	1	10	1	2	11	10	5
ATCATAAATCTGAAATCGTTTTAATC_GTATTAAAATTAAAAATAATTGCACA	10	0	0	1	0	1	2	1
GATTAAAACGAGAAGGGCCTTGGGAA_GTATTAAAATTAAAAATAATTGCACA	3	2	1	1	1	0	0	0
AACAAAATAAGCAACAGGCTTCGTGT_GTATTAAAATTAAAAATAATTGCACA	15	1	5	1	0	2	2	1
AACCCAATTTATAACACTATTGTAAA_GTATTAAAATTAAAAATAATTGCACA	8	0	1	2	0	4	0	0
TCTCTAAAGTGTAATATATTTATCAC_GTATTAAAATTAAAAATAATTGCACA	7	0	0	1	0	2	1	1
TACGGAACGCGAAACCAGTTTAATAA_GTATTAAAATTAAAAATAATTGCACA	7	0	0	0	0	0	5	0
CGAGGAATTGTAAATTGCTTTTTTAC_GTATTAAAATTAAAAATAATTGCACA	7	0	2	2	1	1	1	0
CTAGGAAAACGTAAGTTAGTTCTTTG_GTATTAAAATTAAAAATAATTGCACA	9	0	2	1	0	3	5	0
TTACAAAGCGCGAAGTAGTTTGGATC_GTATTAAAATTAAAAATAATTGCACA	2	0	0	1	0	0	0	0
CAATCAATTGTGAAGGACATTGCCCG_GTATTAAAATTAAAAATAATTGCACA	6	2	1	1	0	0	0	0
TAAATAACTAAAAATGGTATTTTTTT_GTATTAAAATTAAAAATAATTGCACA	5	0	0	0	0	1	0	0
CACACAATCTACAATACTTTTCTACC_GTATTAAAATTAAAAATAATTGCACA	9	2	4	0	1	0	1	0
CTTGCAATTTAAAAATAGATTCAAAG_GTATTAAAATTAAAAATAATTGCACA	2	0	0	0	0	0	0	0
CAGAGAACATTCAATGTTTTTTAGTG_GTATTAAAATTAAAAATAATTGCACA	11	1	3	0	1	4	2	1
CTGCTAACTCGTAAAGGAATTAGTTG_GTATTAAAATTAAAAATAATTGCACA	5	1	3	6	1	2	8	1
ACTTGAATACCTAAATGGCTTAAGGA_GTATTAAAATTAAAAATAATTGCACA	7	0	3	0	0	0	0	0
AAGTTAACTAGCAATTGTGTTAAGCC_GTATTAAAATTAAAAATAATTGCACA	5	0	0	0	1	3	3	2
GTTTTAATACCCAAGCACATTTTTGA_GTATTAAAATTAAAAATAATTGCACA	3	0	1	0	0	2	0	0
GCCACAAACAACAACGACGTTTACGT_GTATTAAAATTAAAAATAATTGCACA	17	4	6	2	2	8	8	5
CAGTTAAGACTTAACAACGTTTCAAA_GTATTAAAATTAAAAATAATTGCACA	3	0	1	1	0	0	0	0
GTGGTAAGCGCGAAGCCGTTTTGTAT_GTATTAAAATTAAAAATAATTGCACA	8	0	3	1	0	1	4	2
TCCACAACGAGGAAAGTGGTTTATAG_GTATTAAAATTAAAAATAATTGCACA	5	0	5	0	1	2	3	1
CACCGAAATGCTAAACTTGTTATATC_GTATTAAAATTAAAAATAATTGCACA	6	1	3	5	1	6	7	2
TACATAACTACAAAATGAGTTACATG_GTATTAAAATTAAAAATAATTGCACA	15	1	0	1	0	2	2	0
AAGTAAATCATTAATATCCTTGGCAA_GTATTAAAATTAAAAATAATTGCACA	13	0	4	0	0	4	6	2
TTCCTAACTAACAACAGATTTCGCTT_GTATTAAAATTAAAAATAATTGCACA	21	1	8	2	1	3	13	0
ATACGAAGGGAAAATGTCCTTAGTCG_GTATTAAAATTAAAAATAATTGCACA	5	2	7	2	0	0	3	1
TAGATAAGCAGCAATTGATTTTGTGT_GTATTAAAATTAAAAATAATTGCACA	7	2	6	5	1	3	2	2
TTAATAAACGAAAATTGATTTGTGTA_GTATTAAAATTAAAAATAATTGCACA	16	1	3	5	1	3	5	0
TCTTGAACAGTGAAGATTATTATTGC_GTATTAAAATTAAAAATAATTGCACA	3	0	0	0	0	1	0	0
TAGACAAGTTCAAATCGTTTTTTGTA_GTATTAAAATTAAAAATAATTGCACA	1	1	4	1	0	2	1	0
CCATAAAAAGTAAAAGGGCTTGACGA_GTATTAAAATTAAAAATAATTGCACA	3	0	0	0	0	0	0	0
TGAAAAAATAATAATATGATTCCGTT_GTATTAAAATTAAAAATAATTGCACA	3	0	0	0	0	0	1	1
TGAGTAAACAACAAAGCGTTTTGAT_GTATTAAAATTAAAAATAATTGCACA	8	0	0	1	0	0	0	0
TTAATAACGGCAAAGGTGTTTTTCAG_GTATTAAAATTAAAAATAATTGCACA	12	0	0	0	0	0	0	0
TCATGAACCAGGAAGGGCATTCGGGA_GTATTAAAATTAAAAATAATTGCACA	10	1	2	0	0	0	0	0
TTCCAAAGAATTAATGTCATTAGGAA_GTATTAAAATTAAAAATAATTGCACA	31	3	8	1	2	1	15	1
TCACAAAAATTCAATCGATTTTTCAC_GTATTAAAATTAAAAATAATTGCACA	9	2	2	4	0	0	1	0
GCCCGAACCCTGAAAATTTTTGCACT_GTATTAAAATTAAAAATAATTGCACA	25	2	3	1	0	1	3	0
CTGTAAATCATTAAGCTCTTTTGAGA_GTATTAAAATTAAAAATAATTGCACA	6	0	0	0	0	1	0	0
TCATTAAAGGTAAAATGGATTCGTTC_GTATTAAAATTAAAAATAATTGCACA	14	1	1	4	1	1	4	0
AAGTGAACTAGTAAGACGATTTAGAC_GTATTAAAATTAAAAATAATTGCACA	16	0	1	0	0	0	0	0
CATAGAACTTGCAAAACTGTTTCTGC_GTATTAAAATTAAAAATAATTGCACA	26	4	1	0	0	0	1	0
GCGACAATTAATAACAAGGTTATATC_GTATTAAAATTAAAAATAATTGCACA	20	2	6	1	0	1	2	0
CCCCCAACCATTAATTGTGTTGACTT_GTATTAAAATTAAAAATAATTGCACA	19	4	7	1	2	0	4	5
AACAAAAGATTCAAATTTATTCTGAT_GTATTAAAATTAAAAATAATTGCACA	7	0	0	1	0	2	1	1
CTGTCAATACACAAGACAATTCCAAC_GTATTAAAATTAAAAATAATTGCACA	6	1	1	1	1	0	2	2
AGCCTAAGCACTAAGCCATTTTTGAT_GTATTAAAATTAAAAATAATTGCACA	4	1	1	0	0	1	0	0
GCAAGAACAAAGAATGTATTTCGGGG_GTATTAAAATTAAAAATAATTGCACA	23	2	8	2	0	2	8	0
AATACAAGCCGAAAGGGTCTTCGGAA_GTATTAAAATTAAAAATAATTGCACA	8	0	1	1	0	1	4	0
TACATAATTCACAAGCATTTTAGATA_GTATTAAAATTAAAAATAATTGCACA	5	0	0	0	0	0	0	0
GCTCAAAAATAGAATCAGTTTCTATA_GTATTAAAATTAAAAATAATTGCACA	10	0	1	0	0	0	0	0
GCGAGAACACGTAACATGTTTGAACC_GTATTAAAATTAAAAATAATTGCACA	28	3	2	1	4	3	6	1
AGACAAAGACCAAACGGATTTGTGGT_GTATTAAAATTAAAAATAATTGCACA	3	0	0	1	0	0	1	2
GTGTTAAATCGTAAAATTGTTGGCGA_GTATTAAAATTAAAAATAATTGCACA	3	2	1	0	0	0	2	0
ATGGTAAATCGTAACAGGTTTCGTAC_GTATTAAAATTAAAAATAATTGCACA	13	0	5	4	1	1	2	0
ACGTGAAGAAAAAAGAGAGTTTAAAT_GTATTAAAATTAAAAATAATTGCACA	10	0	0	0	0	1	0	0
AAAATAATGATGAACTACTTTTCATC_GTATTAAAATTAAAAATAATTGCACA	43	1	8	5	4	8	3	2
TACTCAAACACAAAGTTTTTTTCCAT_GTATTAAAATTAAAAATAATTGCACA	7	0	4	3	0	0	0	0
GCCTGAAGTGGTAACGTTTTTAAAAC_GTATTAAAATTAAAAATAATTGCACA	13	4	1	0	1	1	0	0
GGCACAATCCTTAAACTTGTTGTTTT_GTATTAAAATTAAAAATAATTGCACA	4	0	1	1	1	0	2	0
TTCTGAACACAAAATTAATTTCCGTA_GTATTAAAATTAAAAATAATTGCACA	4	0	0	0	0	0	0	0
ACGCAAAGAAGGAAAGGATTTGGCGG_GTATTAAAATTAAAAATAATTGCACA	3	1	2	2	1	2	4	2
GACCTAATGGTAAACCGAGTTGTGAT_GTATTAAAATTAAAAATAATTGCACA	6	0	2	1	1	0	12	3
CCACAAAATTTTAACAATATTACAAT_GTATTAAAATTAAAAATAATTGCACA	1	0	1	0	0	0	0	0
TAGTGAATGATGAAATACTTTTGTGT_GTATTAAAATTAAAAATAATTGCACA	2	0	2	0	0	0	1	0
TTGGTAAGATAGAATATTCTTATGAA_GTATTAAAATTAAAAATAATTGCACA	13	0	1	1	0	0	3	0
TTTCGAAGTTATAATATCATTGTTTG_GTATTAAAATTAAAAATAATTGCACA	7	1	1	0	0	0	1	0
GGAATAAACCGAAATCGATTTCTTGA_GTATTAAAATTAAAAATAATTGCACA	4	1	1	2	2	3	4	1
CAGTCAACGCGGAAGTGCTTTTGATT_GTATTAAAATTAAAAATAATTGCACA	2	0	1	0	0	0	0	0
TTAATAAAAGGGAACTTTGTTTGTTC_GTATTAAAATTAAAAATAATTGCACA	4	0	0	0	0	2	5	1
TCATAAACACCAAAGGCACTTTCTGT_GTATTAAAATTAAAAATAATTGCACA	20	2	8	4	2	3	8	4
CGTATAACGATCAACTCCTTTTGCAT_GTATTAAAATTAAAAATAATTGCACA	25	2	3	1	0	0	1	0
ACTTAAAGCTTTAACATTGTTTGACG_GTATTAAAATTAAAAATAATTGCACA	23	1	2	0	0	0	2	3
ACATGAACTAATAACCATGTTCGGTC_GTATTAAAATTAAAAATAATTGCACA	12	1	5	0	0	0	0	0
ACAAAAAGTTGCAAGAAGGTTCTGTC_GTATTAAAATTAAAAATAATTGCACA	8	0	0	0	0	1	3	1
GATATCGGTACCAACGTCATTCTGTG_GTATTAAAATTAAAAATAATTGCACA	11	1	0	5	9	1	6	1
CGTATAAGCTTGAATATTTTTGTCTT_GTATTAAAATTAAAAATAATTGCACA	25	1	3	1	0	2	4	1
AATGTAACTTCTAAGACGTTTCTTGA_GTATTAAAATTAAAAATAATTGCACA	8	1	3	2	0	2	0	0
CTCTGAACTGATAATAAAGTTGCTGG_GTATTAAAATTAAAAATAATTGCACA	8	0	2	2	0	1	2	1
TATCGAAATATCAATTAAGTTTTAAA_GTATTAAAATTAAAAATAATTGCACA	3	0	0	0	0	0	0	0
CCTCCAAGTCCTAATGTTATTATTTG_GTATTAAAATTAAAAATAATTGCACA	6	0	0	0	0	2	2	0
GGCATAAATACAAATATTTTCCGAT_GTATTAAAATTAAAAATAATTGCACA	17	1	6	2	2	3	7	2
AATCGAATCTGAAAGCATATTGTCCG_GTATTAAAATTAAAAATAATTGCACA	7	1	3	1	0	1	5	1
CATGCAACTACCAAGTAGCTTTCAAT_GTATTAAAATTAAAAATAATTGCACA	14	2	1	0	0	0	1	0
AGCTCAACATTCAACTCTATTCGTAC_GTATTAAAATTAAAAATAATTGCACA	13	0	2	0	2	6	5	0
TTCCAAACTGTCAACATGATTATATC_GTATTAAAATTAAAAATAATTGCACA	7	1	1	0	1	4	2	1
TAGAGAAGATATAACTACTTTCAATA_GTATTAAAATTAAAAATAATTGCACA	1	0	0	0	0	0	0	0
GCCGAAAGATCTAATTTAATTCAGTG_GTATTAAAATTAAAAATAATTGCACA	9	0	0	0	0	0	0	0
AGCTTAATCGCTAACCAATTTAGGAC_GTATTAAAATTAAAAATAATTGCACA	11	1	1	0	0	0	0	0
CAGCAAATACTGAAATTAGTTTGGGT_GTATTAAAATTAAAAATAATTGCACA	1	0	1	0	0	5	11	5
GCTCTAATATTTAATACACTTCATTC_GTATTAAAATTAAAAATAATTGCACA	3	0	3	2	1	0	5	0
TTGCGAAGTAAAAACCTTGTTTCAAC_GTATTAAAATTAAAAATAATTGCACA	10	1	6	1	1	1	0	1
CAAAAAATAGGGAATGCCGTTACTAC_GTATTAAAATTAAAAATAATTGCACA	18	3	2	2	1	3	6	1
TACGGAAACTTGAATGACGTTTTTGT_GTATTAAAATTAAAAATAATTGCACA	15	2	6	2	1	3	7	2
GACTAAATACCTAATATAGTTTGCTG_GTATTAAAATTAAAAATAATTGCACA	20	3	9	2	0	3	4	2
ACATAAAGTCGTAACCCGGTTGGACC_GTATTAAAATTAAAAATAATTGCACA	11	0	1	2	1	2	2	0
ACTTAAACGATTAAGAACTTTGAT_GTATTAAAATTAAAAATAATTGCACA	11	2	4	0	0	1	2	0
TAGCGAAGTATTAATGCCTTGCGAC_GTATTAAAATTAAAAATAATTGCACA	7	0	0	0	0	1	0	0
TTTAGAAAGATCAAATGTATTTACTC_GTATTAAAATTAAAAATAATTGCACA	1	1	1	2	0	3	0	1
AGTGCAATAGACAAGAGATTTAAGCG_GTATTAAAATTAAAAATAATTGCACA	1	0	0	0	0	0	0	0
TAACAAATACAAAAACGCTTTAGGAT_GTATTAAAATTAAAAATAATTGCACA	7	0	0	2	0	1	0	0
ACTTCAATCATTAAGTAGCTTCCCGG_GTATTAAAATTAAAAATAATTGCACA	7	0	3	1	0	2	2	0
CATGTAAAAAGTAACTTCCTTGAACT_GTATTAAAATTAAAAATAATTGCACA	41	7	7	3	1	7	4	2
TGAACAAGATTGAAGTCTATTTCTCA_GTATTAAAATTAAAAATAATTGCACA	15	5	2	3	0	6	2	1
ATCAGAACAGGGAATGGCATTGGATC_GTATTAAAATTAAAAATAATTGCACA	53	4	8	5	2	7	12	4
TCTTTAATCGTTAATTCTTTTTGTAC_GTATTAAAATTAAAAATAATTGCACA	8	0	2	0	0	0	0	1
CTCTGAAGTAGAAATAGATTTGATGC_GTATTAAAATTAAAAATAATTGCACA	7	1	0	1	0	2	1	0
ATCCCAAACAAAAACATAATTCAATT_GTATTAAAATTAAAAATAATTGCACA	12	0	1	0	0	2	3	5
ACCGAAATCTTGAACCTATTTGTACG_GTATTAAAATTAAAAATAATTGCACA	18	0	0	2	1	1	0	1
TCCATAAGTACTAATTAAATTTTCAC_GTATTAAAATTAAAAATAATTGCACA	5	1	2	1	1	0	0	0
GGGGGAAGGGGAAAAGGTGTTGAGGG_GTATTAAAATTAAAAATAATTGCACA	5	0	1	0	0	0	3	0
TGATGAAATAGGAAGTGGTTTGGCCA_GTATTAAAATTAAAAATAATTGCACA	1	0	0	0	0	0	0	0
AAGGGAAAAATAAACAGATTTGTACC_GTATTAAAATTAAAAATAATTGCACA	4	0	1	0	0	0	0	0
CTCGTAACAAGGAAGTATATTCTAGT_GTATTAAAATTAAAAATAATTGCACA	2	0	1	3	0	0	0	0
CGTGCAAGTATAAATACACTTCTGAG_GTATTAAAATTAAAAATAATTGCACA	15	2	8	3	0	0	2	0
ATTGGAAATTCCAATCGACTTTTAAC_GTATTAAAATTAAAAATAATTGCACA	8	1	4	1	0	3	4	1
CTCGGAAGGTCCAAAACATTTAGTTT_GTATTAAAATTAAAAATAATTGCACA	11	0	1	0	0	0	1	0
TAAGCAAAGATCAATTCAATTGTATT_GTATTAAAATTAAAAATAATTGCACA	3	0	1	0	0	1	3	1
GAGCTAAGCGGAAAGGAACTTGACTA_GTATTAAAATTAAAAATAATTGCACA	7	0	1	0	0	1	2	0
CGCTGAAATATGAATGTCTTTCCTTA_GTATTAAAATTAAAAATAATTGCACA	6	0	2	0	0	1	0	0
CTGTAAATCAGTAAGCTAGTTAAGTT_GTATTAAAATTAAAAATAATTGCACA	2	0	2	0	0	0	5	1
TGAACAAAGGCAAATGTTATTGCAAC_GTATTAAAATTAAAAATAATTGCACA	6	0	0	1	1	0	1	0
GATAAAAGAATTAAGTAAGTTCCCGG_GTATTAAAATTAAAAATAATTGCACA	8	0	2	1	0	1	0	1
CACATAAATCGGAAATTCGTTCGATT_GTATTAAAATTAAAAATAATTGCACA	3	2	1	0	0	1	0	0
AAGAAAATATCGAATATTCTTCGTCT_GTATTAAAATTAAAAATAATTGCACA	11	4	1	2	0	1	1	1
TTTGGAATAATGAACAGGATTCGGAT_GTATTAAAATTAAAAATAATTGCACA	8	0	5	1	1	0	2	1
ATCGAAAGGCGCAACGTGATTTCTCC_GTATTAAAATTAAAAATAATTGCACA	3	0	1	0	0	0	0	0
GATCTAACACGTAAGAAGATTGAGAT_GTATTAAAATTAAAAATAATTGCACA	11	1	0	0	0	0	0	0
CTACGAAAAGTGAAGGCGCTTGGGGT_GTATTAAAATTAAAAATAATTGCACA	16	2	3	2	0	0	1	1
GTAACAACTAATAATCAAGTTATCTT_GTATTAAAATTAAAAATAATTGCACA	2	0	0	0	0	0	0	0
CTCAAAAATACAAAAATGGTTTATCA_GTATTAAAATTAAAAATAATTGCACA	3	1	0	0	0	2	2	1
TCCGTAATTAACAAGGTTTTTGACTG_GTATTAAAATTAAAAATAATTGCACA	4	0	2	1	1	0	0	0
GCACCAAGCCAGAAAAGCTTTTTGCG_GTATTAAAATTAAAAATAATTGCACA	14	1	3	4	2	1	1	0
ATGTTAAGAGCAAAGTTTTTTCCTGT_GTATTAAAATTAAAAATAATTGCACA	7	1	2	0	0	0	1	0
TATAAAAACGATAAAAAAATTTTCGA_GTATTAAAATTAAAAATAATTGCACA	12	0	1	2	0	0	4	2
GCGTCAAGGCGGAAGCGGTTTTATGG_GTATTAAAATTAAAAATAATTGCACA	11	1	0	0	1	0	2	0
AAAGTAATTCAGAATTTACTTATATC_GTATTAAAATTAAAAATAATTGCACA	3	0	0	1	0	0	1	0
GTTTCAACAGATAAAACTATTGGAGA_GTATTAAAATTAAAAATAATTGCACA	11	0	1	0	2	1	2	1
GTCTTAATCTGAAAGTGGGTTGTGAA_GTATTAAAATTAAAAATAATTGCACA	28	1	13	3	5	7	8	7
GTAGTAAAGAGCAATTTTCTTTTCAA_GTATTAAAATTAAAAATAATTGCACA	17	1	4	1	3	1	1	1
ATCGTAACAAAGAATCGTTTTGCGCG_GTATTAAAATTAAAAATAATTGCACA	14	1	2	0	0	3	5	6
AATGAAATTGGGAATTTACTTTTCCG_GTATTAAAATTAAAAATAATTGCACA	18	0	9	2	3	3	6	5
ATATCAATTTAAAAGGGCCTTTTTTT_GTATTAAAATTAAAAATAATTGCACA	5	0	3	0	0	0	1	0
TTAACAAAACGTAAAGGTATTCTCGG_GTATTAAAATTAAAAATAATTGCACA	6	0	2	2	2	0	7	1
GGAACAACTTTTAACCAGATTGCCGT_GTATTAAAATTAAAAATAATTGCACA	3	1	2	0	0	2	5	2
TGAGTAAATCCAAATCATTTTTTTTT_GTATTAAAATTAAAAATAATTGCACA	7	0	3	0	1	1	1	0
TCGGAAAAGGCCAACGGAGTTGTCGT_GTATTAAAATTAAAAATAATTGCACA	15	2	5	4	2	1	6	1
CCATAAAACTTGAACCTCGTTCTCTA_GTATTAAAATTAAAAATAATTGCACA	8	0	1	3	0	1	1	0
TCTTAAAATTAAAATACTTTTTAGAA_GTATTAAAATTAAAAATAATTGCACA	2	0	0	0	0	0	0	0
CCATGAAGTCTGAACCTTTTTCATAC_GTATTAAAATTAAAAATAATTGCACA	1	0	0	1	1	1	3	0
TGGACAACCTGTAATTTGTTTGTCAA_GTATTAAAATTAAAAATAATTGCACA	2	0	2	2	1	0	5	1
TGGCTAAAAGAAAACAGCTTTCATCA_GTATTAAAATTAAAAATAATTGCACA	4	1	1	0	0	0	0	0
AAAACAACCATCAACGCGTTTGGTTG_GTATTAAAATTAAAAATAATTGCACA	4	0	2	1	0	1	3	0
ATGCCAAAACCAAAGAAAATTGTTGT_GTATTAAAATTAAAAATAATTGCACA	3	0	1	0	0	2	0	0
ATATAAATTCTCAAGATTGTTACTAT_GTATTAAAATTAAAAATAATTGCACA	11	1	2	0	0	2	0	1
AGCTAAAAATGGAAAACCATTGGCAG_GTATTAAAATTAAAAATAATTGCACA	21	1	5	4	0	12	10	3
ACTCCAAAGGTTAAATTCGTTTGGGG_GTATTAAAATTAAAAATAATTGCACA	4	1	0	1	2	1	11	0
TTTACAAAATGTAAGGCCATTGAATT_GTATTAAAATTAAAAATAATTGCACA	1	1	0	0	0	0	0	0
TACTAAAATTTCAAGGTAATTTGTTT_GTATTAAAATTAAAAATAATTGCACA	9	1	1	1	2	3	2	1
CCCATAAAATACAAGCATGTTTAAGA_GTATTAAAATTAAAAATAATTGCACA	1	0	1	0	0	0	0	0
TATGGAACATTGAATGGATTTTCAAC_GTATTAAAATTAAAAATAATTGCACA	30	0	7	1	0	5	6	0
TACTCAACGTCGAAATACATTAGTAA_GTATTAAAATTAAAAATAATTGCACA	12	0	2	2	1	4	4	0
ATTTAAAGATCCAACACTGTTGGAGC_GTATTAAAATTAAAAATAATTGCACA	1	0	0	2	0	2	4	1
ACAGGAAAATAGAAGCGAGTTAGGAA_GTATTAAAATTAAAAATAATTGCACA	23	2	8	1	0	3	6	1
AATAGAAAGTTAAAAGAGATTTATTT_GTATTAAAATTAAAAATAATTGCACA	3	0	1	0	0	0	1	0
CGGGTAATTATGAAAAGTATTTTGAA_GTATTAAAATTAAAAATAATTGCACA	1	0	0	0	0	0	0	0
CGCTAAAAAGGGAATGTTATTGGCGT_GTATTAAAATTAAAAATAATTGCACA	3	0	0	1	0	0	1	0
TTTTGAAATGGGAACGTAATTGTTTC_GTATTAAAATTAAAAATAATTGCACA	11	0	1	4	2	0	3	1
CAAGAAATCAATAAGCACATTTTCGG_GTATTAAAATTAAAAATAATTGCACA	9	1	0	0	1	1	1	0
TATCAAACAGTGAATCGCCTTAGCTA_GTATTAAAATTAAAAATAATTGCACA	4	1	0	0	0	0	2	2
ATACAAAAAGGAAAATGTATTACGCT_GTATTAAAATTAAAAATAATTGCACA	17	0	4	3	1	5	1	0
AGCATAATTACAAATCCTGTTAGTAG_GTATTAAAATTAAAAATAATTGCACA	1	0	0	0	0	0	0	1
CCAAAAACTAAGAAAAAATTTTTTCA_GTATTAAAATTAAAAATAATTGCACA	3	0	2	0	0	0	0	0
CACAGAACAAGTAATTAAGTTCCGTC_GTATTAAAATTAAAAATAATTGCACA	1	0	0	0	0	0	0	0
AAGTGAATGAACAAGGCCTTTTATGG_GTATTAAAATTAAAAATAATTGCACA	20	5	3	3	1	6	4	3
AAAATAAATCAGAAGAGTGTTAAATT_GTATTAAAATTAAAAATAATTGCACA	3	0	2	1	0	1	4	0
CACAGAAAACCGAATGTCATTCGATT_GTATTAAAATTAAAAATAATTGCACA	9	0	2	0	0	1	1	0
TACCAAAAGTATAATCTCTTTATTCT_GTATTAAAATTAAAAATAATTGCACA	4	0	0	1	0	0	0	0
AACCCAATTCCCAATCAAGTTGGAAT_GTATTAAAATTAAAAATAATTGCACA	38	2	2	1	3	3	4	2
CTTACAATACAAAAGAAATTTACGA_GTATTAAAATTAAAAATAATTGCACA	11	0	5	2	0	6	3	3
TCAGGAACCTAAAAGCACCTTTTGCG_GTATTAAAATTAAAAATAATTGCACA	12	2	1	4	0	0	2	0
GTATCAATCTATAAACTTATTAGCGA_GTATTAAAATTAAAAATAATTGCACA	9	1	2	1	0	5	2	2
CTTCGAAAACTGAACCGGATTTATTA_GTATTAAAATTAAAAATAATTGCACA	8	0	1	0	0	1	0	0
ATTCGAATTTAAAACAGGCTTAGGGG_GTATTAAAATTAAAAATAATTGCACA	8	0	0	0	0	0	0	1
TTACTAAACTCCAATAGTATTGAATG_GTATTAAAATTAAAAATAATTGCACA	15	1	4	6	0	0	3	1
TTACCAAAGTCAAAAGGAGTTTTCGA_GTATTAAAATTAAAAATAATTGCACA	4	0	0	0	0	0	0	0
TTGGAAAACGGTAAAATTGTTGGCTC_GTATTAAAATTAAAAATAATTGCACA	4	0	0	1	2	0	0	0
AATATAATTGAGAATGATTTTAGGGT_GTATTAAAATTAAAAATAATTGCACA	9	0	0	0	0	0	2	1
AAATAAACTTTTAATGTTATTCCGTT_GTATTAAAATTAAAAATAATTGCACA	2	0	2	0	0	0	0	0
ATCATAATATAGAATAGAATTTTTCG_GTATTAAAATTAAAAATAATTGCACA	11	1	0	0	0	1	4	0
GACATAATACCCAAGTACTTTTAGAG_GTATTAAAATTAAAAATAATTGCACA	11	0	2	0	2	1	3	0
ACTTTAAACCATAAATCACTTTTAAG_GTATTAAAATTAAAAATAATTGCACA	5	0	3	1	0	0	0	0
CCGTCAAAACCGAAGTTTATTCGGGA_GTATTAAAATTAAAAATAATTGCACA	15	2	4	2	4	2	3	0
TGCGTAACTTTAAAGGTGTTTCGTGT_GTATTAAAATTAAAAATAATTGCACA	3	0	0	0	0	0	0	0
CCGAAAAAGGATAAGGGAATTCGGAG_GTATTAAAATTAAAAATAATTGCACA	16	1	3	4	1	2	0	1
AGATTAAGCGGAAACGCGTTTTTTTC_GTATTAAAATTAAAAATAATTGCACA	12	0	1	1	1	3	7	3
AATTCAACAGGAAAGAAATTTCTTGC_GTATTAAAATTAAAAATAATTGCACA	42	4	15	6	5	4	10	2
CGTAAAACCAGTAAGGCTTTTAGTTT_GTATTAAAATTAAAAATAATTGCACA	16	3	7	1	1	5	2	0
GGCTAAACGTTTAACCTGCTTCTGTC_GTATTAAAATTAAAAATAATTGCACA	8	0	0	1	0	0	1	0
TTTTTAATTGTTAATACTCTTTTAAT_GTATTAAAATTAAAAATAATTGCACA	7	0	0	0	0	1	0	0
ATAGTAACCGATAAACCCCTTCTTAT_GTATTAAAATTAAAAATAATTGCACA	7	2	0	1	0	0	1	1
AATACAATCCTCAAAAGGTTTGTATC_GTATTAAAATTAAAAATAATTGCACA	40	4	10	1	2	4	4	1
TCTTCAATATAAAATGGGCTTCATAG_GTATTAAAATTAAAAATAATTGCACA	1	0	1	0	0	0	1	3
TCAGTAAATGCCAAAGAGTTTAAGGG_GTATTAAAATTAAAAATAATTGCACA	3	1	0	0	0	0	0	0
GCTTTAATGCGGAATATTTTTGTTAT_GTATTAAAATTAAAAATAATTGCACA	6	0	0	0	0	0	0	0
ACTGTAAACAGAAAGGTTCTTAAGCT_GTATTAAAATTAAAAATAATTGCACA	7	0	0	1	0	0	2	1
CTCACAATCAATAACTATTTTCCCTC_GTATTAAAATTAAAAATAATTGCACA	10	0	1	1	0	4	0	1
CAGCTAATTGAAAAGAAGTTTGATTC_GTATTAAAATTAAAAATAATTGCACA	11	1	0	0	0	1	0	0
AATGCAAGCAGTAATACTCTTAATTT_GTATTAAAATTAAAAATAATTGCACA	13	1	4	1	0	1	3	0
GCTGCAAACCTGAATCACGTTATAGA_GTATTAAAATTAAAAATAATTGCACA	5	0	0	0	0	1	3	0
TTGCTAACGGGCAACCCTGTTCAAGG_GTATTAAAATTAAAAATAATTGCACA	4	0	2	1	0	0	0	0
TAAACAACGGAAAATCCGTTTCGAAA_GTATTAAAATTAAAAATAATTGCACA	42	5	10	6	0	6	8	5
GCTTTAATACGTAACGACATTATCCG_GTATTAAAATTAAAAATAATTGCACA	19	1	2	2	1	2	1	0
GCCTTAATTAAAAACATAGTTAATAC_GTATTAAAATTAAAAATAATTGCACA	9	0	1	2	1	1	3	1
ATATAAACCTCGAAAGGAATTATAAC_GTATTAAAATTAAAAATAATTGCACA	22	2	9	3	0	8	11	2
GCGAAAACAGTTAAGGCTCTTGGGGT_GTATTAAAATTAAAAATAATTGCACA	15	1	4	0	0	0	3	1
TACATAACAAGGAAGCAGATTACGAG_GTATTAAAATTAAAAATAATTGCACA	5	2	1	0	0	1	1	0
AGCCTAATGCCGAATCTTTTTGACGG_GTATTAAAATTAAAAATAATTGCACA	6	0	0	0	0	0	1	1
AGATCAAACCAGAACTAGATTGGTGT_GTATTAAAATTAAAAATAATTGCACA	20	1	1	1	1	4	8	1
AGCATAAAATAGAAAGGGGTTCAGCG_GTATTAAAATTAAAAATAATTGCACA	5	0	1	0	0	0	1	0
AGGACAATAGCAAAGGAATTTCGCCT_GTATTAAAATTAAAAATAATTGCACA	5	0	3	0	0	0	1	2
TAGACAAGTAGTAAGCCCTTTGGGCA_GTATTAAAATTAAAAATAATTGCACA	18	0	6	0	1	2	2	1
CCCACAAACTTGAATGGTATTGGAAC_GTATTAAAATTAAAAATAATTGCACA	4	1	2	0	2	0	0	1
CGCGTAACAAGTAACCAGGTTCAGAG_GTATTAAAATTAAAAATAATTGCACA	12	4	4	1	0	2	5	3
TTCAAAAGCTGGAACTAGCTTGCTTT_GTATTAAAATTAAAAATAATTGCACA	8	0	2	0	0	0	3	0
TGGGTAAAGTCCAAAGCGTTTGTAAC_GTATTAAAATTAAAAATAATTGCACA	5	1	0	0	0	0	0	0
TACTGAAGAAGGAAGTCACTTCTGCT_GTATTAAAATTAAAAATAATTGCACA	5	0	3	5	2	2	5	0
TGCCGAACCGGCGAAGGGAGTTGGGGC_GTATTAAAATTAAAAATAATTGCACA	3	1	5	1	0	0	1	1
TCGACAAATAATAAGCTCTTTTACCT_GTATTAAAATTAAAAATAATTGCACA	8	0	2	0	1	0	1	1
CGTTAAATTTAAAACAGTTTTTTCTT_GTATTAAAATTAAAAATAATTGCACA	6	0	1	0	0	0	0	0
TTTACAAATCATAACCCTCTTTTATA_GTATTAAAATTAAAAATAATTGCACA	1	0	0	0	0	0	0	0
TCGGCAACCACCAACGCGTTTGACAG_GTATTAAAATTAAAAATAATTGCACA	4	0	1	0	0	2	1	1
ACGATAATCCGCAAGTGAATTGGAAG_GTATTAAAATTAAAAATAATTGCACA	6	1	1	0	1	0	0	1
CATCCAACCATAAACGCTTTTCCAGA_GTATTAAAATTAAAAATAATTGCACA	23	1	3	4	1	2	4	2
GACTTAAAGAAGAAGTCACTTTCTAA_GTATTAAAATTAAAAATAATTGCACA	7	0	7	3	0	5	6	1
AAGAAAAATCTTAATGATTTTACTAG_GTATTAAAATTAAAAATAATTGCACA	12	1	1	0	0	1	3	0
TACTAAAGTCGAAAACCTTTTCGGAT_GTATTAAAATTAAAAATAATTGCACA	20	4	6	5	2	3	6	2
ATGTAAAGCTATAAAGGCTTTAGTTC_GTATTAAAATTAAAAATAATTGCACA	14	5	7	2	1	6	2	0
CTGGCAAGATCCAAGGTCGTTGCTGA_GTATTAAAATTAAAAATAATTGCACA	10	1	3	0	0	0	1	0
ACCGCAAACAACAAGTGCCTTTAGCT_GTATTAAAATTAAAAATAATTGCACA	10	0	3	4	1	0	7	2
TTAGAAAGTCTAAACGTATTTCGAAG_GTATTAAAATTAAAAATAATTGCACA	3	0	2	0	0	0	1	1
ATAATAATCGGAAAAGTCATTGCGAG_GTATTAAAATTAAAAATAATTGCACA	11	5	14	2	2	11	1	8
TCAGCAACAGAAAACGCATTTTATGC_GTATTAAAATTAAAAATAATTGCACA	4	1	4	0	0	0	0	0
TTATCAAAAGAAAATTAAGTTTTGTT_GTATTAAAATTAAAAATAATTGCACA	4	0	0	0	0	0	0	0
AGGGCAAAGTATAAGCTACTTGCTCG_GTATTAAAATTAAAAATAATTGCACA	34	1	5	6	4	6	11	11
GTGCCAAGACAGAAAGAATTTGCGTT_GTATTAAAATTAAAAATAATTGCACA	1	1	0	0	0	0	0	0
TTAACAACGGTCAATCTTTTTACGCA_GTATTAAAATTAAAAATAATTGCACA	11	0	3	0	0	1	2	0
GTTCCAAATTGGAATGATTTTAGGAT_GTATTAAAATTAAAAATAATTGCACA	3	0	0	0	0	0	0	0
CCAGCAATCGTTAATCCTCTTAGTAT_GTATTAAAATTAAAAATAATTGCACA	4	0	0	1	0	1	1	2
ATGCTAATTATTAAGAGTTTTCTTTG_GTATTAAAATTAAAAATAATTGCACA	2	0	1	2	0	0	1	0
AGAACAAAGTGTAACAGCCTTAAAAA_GTATTAAAATTAAAAATAATTGCACA	13	2	2	0	1	2	0	0
GTTTTAACTGTTAACCTGTTTGATCA_GTATTAAAATTAAAAATAATTGCACA	23	1	3	1	1	2	4	1
ACCGCAAAACAGAAAACGTTTGGTCG_GTATTAAAATTAAAAATAATTGCACA	12	3	4	0	1	3	4	1
CGGTTAAACTTCAAATAATTTGTATT_GTATTAAAATTAAAAATAATTGCACA	1	0	0	0	0	0	1	0
CAAGCAAGACGGAACCTGTTTGGTGA_GTATTAAAATTAAAAATAATTGCACA	6	0	2	2	0	0	0	0
TTCCTAAAGAGCAAAGACCTTGCCGG_GTATTAAAATTAAAAATAATTGCACA	5	1	1	6	1	3	2	1
GACCTAACGTAGAAGCACTTTTCGGG_GTATTAAAATTAAAAATAATTGCACA	19	1	4	1	0	0	0	1
TTGGCAATATCGAACTCCATTAAGGG_GTATTAAAATTAAAAATAATTGCACA	6	1	2	0	0	0	1	0
AAAAGAAAATTCAATCACGTTTTAAC_GTATTAAAATTAAAAATAATTGCACA	4	0	1	0	0	0	3	2
GCAAAAAGTTTAAATGCTCTTTACTA_GTATTAAAATTAAAAATAATTGCACA	12	1	0	0	0	0	0	0
AATACAATTCACAATAAGTTTTCACA_GTATTAAAATTAAAAATAATTGCACA	1	0	0	0	0	0	0	0
CGTTAAACCTGTAACTTTCTTTATTA_GTATTAAAATTAAAAATAATTGCACA	9	0	0	1	0	0	0	0
GCTCAAAAACGCAAGGCACTTCTGCA_GTATTAAAATTAAAAATAATTGCACA	6	0	0	0	0	1	0	0
AATGCAAACATGAAGATTGTTATAAT_GTATTAAAATTAAAAATAATTGCACA	3	0	1	0	0	1	0	0
TGGTCAACATTTAAGCCGCTTCAGTG_GTATTAAAATTAAAAATAATTGCACA	6	0	3	3	0	2	2	0
ATTTTAAATTTGAATGTTCTTTTCAT_GTATTAAAATTAAAAATAATTGCACA	6	0	1	1	1	0	5	3
TTATTAAACTATAAGTGAATTGTAGC_GTATTAAAATTAAAAATAATTGCACA	5	0	3	2	0	2	6	0
CGCCAATTTAACACGCTTCATTT_GTATTAAAATTAAAAATAATTGCACA	13	0	2	1	0	0	0	0
TTAAGAAACTTAAATATGGTTTTAAC_GTATTAAAATTAAAAATAATTGCACA	4	0	1	2	0	0	2	0
ACAACAACAGCAAAGAAGCTTTAAAG_GTATTAAAATTAAAAATAATTGCACA	18	4	7	4	1	4	5	2
GGGTTAACATACAACAGAATTTCTTG_GTATTAAAATTAAAAATAATTGCACA	2	0	0	1	1	5	1	0
GAATGAAATTAGAAGGGTTTTCTCAT_GTATTAAAATTAAAAATAATTGCACA	3	0	0	1	0	0	0	0
CTTAAAATTGGTAATTGGTTTGTGCG_GTATTAAAATTAAAAATAATTGCACA	4	0	2	0	0	0	1	0
ACGATAACTGTGAACATTCTTCACCG_GTATTAAAATTAAAAATAATTGCACA	22	1	3	3	1	2	9	3
CACGAAATGGTCAATCGCTTTCGATA_GTATTAAAATTAAAAATAATTGCACA	31	3	5	3	0	1	3	0
AAGCCAATCTTCAATATAGTTGGGTG_GTATTAAAATTAAAAATAATTGCACA	16	2	0	1	3	1	0	2
AAAAAAACGCATAATCTGGTTCAACA_GTATTAAAATTAAAAATAATTGCACA	4	1	0	0	0	2	1	0
AAGTAAAAAACTTAAGTGTTTTCGTAC_GTATTAAAATTAAAAATAATTGCACA	18	3	1	0	1	2	5	3
TACAAAACTTGGAACCGGTTTTTTAC_GTATTAAAATTAAAAATAATTGCACA	12	0	3	1	3	6	1	0
CACTGAATGGTTAACCACCTTGTCAG_GTATTAAAATTAAAAATAATTGCACA	26	4	10	8	3	28	73	36
TATTTAAATACAAAGAGGTTTACCTG_GTATTAAAATTAAAAATAATTGCACA	9	1	0	0	0	0	0	1
TTAAGAAGGATGAATTTTATTCGTGC_GTATTAAAATTAAAAATAATTGCACA	4	0	3	0	0	1	1	1
AGATAAAAATGTAATTTATTTTTCAA_GTATTAAAATTAAAAATAATTGCACA	1	0	0	0	0	0	0	0
GATCTAAACGTAAAAGGGGTTTTTCA_GTATTAAAATTAAAAATAATTGCACA	2	2	3	1	0	3	3	1
CATATAATCGCTAATATTTTTAATGC_GTATTAAAATTAAAAATAATTGCACA	2	0	3	1	0	1	0	0
TTTTTAATCGCAAAGAATATTGAAGT_GTATTAAAATTAAAAATAATTGCACA	10	1	0	0	2	3	11	2
CTGGCAAAACACAAGACCGTTGGGTG_GTATTAAAATTAAAAATAATTGCACA	10	2	0	2	0	0	0	0
CATACAATATAAAATCAATTTAACGG_GTATTAAAATTAAAAATAATTGCACA	7	1	3	1	0	0	3	0
AATCGAATAAAGAATAAATTTTGCCT_GTATTAAAATTAAAAATAATTGCACA	7	0	2	1	0	0	0	1
TTCGGAACCTTGAACCATATTTGTTC_GTATTAAAATTAAAAATAATTGCACA	20	1	3	1	0	1	1	0
CCGTTAAAGAATAAACTGGTTGGGGT_GTATTAAAATTAAAAATAATTGCACA	10	1	5	0	1	4	3	1
TCTTAAATTTGCAATGTGGTTTTGTA_GTATTAAAATTAAAAATAATTGCACA	5	1	0	0	0	0	4	0
ACTGGAAACAATAATTCATTTGTATC_GTATTAAAATTAAAAATAATTGCACA	16	0	3	1	0	1	4	0
CCACCAAAAGTGAAAAGAATTCTGCT_GTATTAAAATTAAAAATAATTGCACA	20	1	5	0	2	4	4	2
GAGTCAAAATGCAAATGCGTTAGTGT_GTATTAAAATTAAAAATAATTGCACA	14	1	3	5	3	3	2	2
TGATAAAGAAAGAATCACGTTTCAGA_GTATTAAAATTAAAAATAATTGCACA	5	1	1	2	1	2	5	1
AGCTAAACCATTAATTTTATTCTCGG_GTATTAAAATTAAAAATAATTGCACA	6	2	2	0	0	1	1	1
CTAAAAAGAATTAATTAAATTCAAAT_GTATTAAAATTAAAAATAATTGCACA	1	0	0	0	0	0	1	0
TCTACAAAATGTAATGCTGTTGGTGC_GTATTAAAATTAAAAATAATTGCACA	25	1	2	0	3	5	5	0
TCTAAAAGATAAAATCTTGTTTTCCA_GTATTAAAATTAAAAATAATTGCACA	3	1	4	1	0	1	1	1
GTAGAAATCAAAAACAGCTTTATAAG_GTATTAAAATTAAAAATAATTGCACA	19	3	6	3	1	2	7	2
AATAAAATAGTTAACGTTGTTCTCCG_GTATTAAAATTAAAAATAATTGCACA	5	0	2	0	0	2	2	0
TGCAGAAGCGAGAATGTGATTACGTG_GTATTAAAATTAAAAATAATTGCACA	31	5	4	4	1	15	9	5
ACCGTAAAATCTGAAGCGACTTACTCG_GTATTAAAATTAAAAATAATTGCACA	4	0	2	1	0	4	3	1
AGTAGAAATATAAACCGCTTTTGGGG_GTATTAAAATTAAAAATAATTGCACA	3	1	2	0	0	0	1	0
GTATTAATTCGTAACTTGTTTATTCG_GTATTAAAATTAAAAATAATTGCACA	6	0	1	0	1	3	5	0
TCATCAAATTTGAATCGGATTGAATT_GTATTAAAATTAAAAATAATTGCACA	1	1	2	0	2	1	1	0
TCGAAAACATACAAGGATATTGATTC_GTATTAAAATTAAAAATAATTGCACA	5	0	3	1	0	1	0	0
TTTACAAATTAGAACCGAGTTCATTT_GTATTAAAATTAAAAATAATTGCACA	8	1	3	0	0	0	3	0
AGCACAATAGGTAACCCAATTATTGT_GTATTAAAATTAAAAATAATTGCACA	24	0	4	1	0	1	3	1
AATCTAAGCGTAAACATTGTTATGGC_GTATTAAAATTAAAAATAATTGCACA	7	0	4	0	0	0	1	0
AAAAAAAGATAGAATTTTCTTGAGAC_GTATTAAAATTAAAAATAATTGCACA	2	1	0	0	0	0	0	0
TCACCAAGTGAAAAATGATTTTTCCG_GTATTAAAATTAAAAATAATTGCACA	10	0	1	0	0	0	0	0
GTCTCAAAAATGAACTTTTTTGCTCC_GTATTAAAATTAAAAATAATTGCACA	5	0	4	0	0	0	0	0
CGGAGAACCGGAAGGGCCTTGCGGG_GTATTAAAATTAAAAATAATTGCACA	6	0	4	1	2	3	2	5
CTGAGAACACAAAAGATTGTTCATTG_GTATTAAAATTAAAAATAATTGCACA	22	1	1	3	3	1	4	3
AGCCTAATAGGAAAATTACTTTCAAT_GTATTAAAATTAAAAATAATTGCACA	1	0	0	0	0	0	1	0
TCCGTAACATTAAAATCATTTTTTAT_GTATTAAAATTAAAAATAATTGCACA	7	0	2	0	0	0	0	0
TCAGTAATCTAGAACGATGTTCTTTT_GTATTAAAATTAAAAATAATTGCACA	3	0	1	0	0	1	1	1
CCTACAAACCGAAACAAAGTTCTAGG_GTATTAAAATTAAAAATAATTGCACA	66	10	16	13	4	5	8	5
GTTTAAATTGAAAAGCTAATATGTTTGATCC_GTATTAAAATTAAAAATAATTGCACA	12	1	5	1	1	1	1	0
GCTCAAAACAAAAAAGTGGTTTGTGG_GTATTAAAATTAAAAATAATTGCACA	6	0	3	1	0	2	0	0
GTTTGAAAAAACAAAGCCATTAGCAT_GTATTAAAATTAAAAATAATTGCACA	10	0	2	0	1	0	0	0
GTTATAATCTGTAACAATCTTGTATT_GTATTAAAATTAAAAATAATTGCACA	12	0	5	1	0	2	0	0
CTAACAAGTTATAATGACCTTATAAG_GTATTAAAATTAAAAATAATTGCACA	12	0	1	1	0	0	0	0
ACATCAACATCCAACCGACTTCACGT_GTATTAAAATTAAAAATAATTGCACA	12	1	0	0	0	0	0	0
AGATAAACATTAAAGGCCGTTTGCTC_GTATTAAAATTAAAAATAATTGCACA	10	0	3	3	0	2	5	1
AATGAAATTTTTAATAGCCTTGTCAG_GTATTAAAATTAAAAATAATTGCACA	17	1	3	0	0	4	4	0
CGAGTAAATTGGAAGATCTTTACACT_GTATTAAAATTAAAAATAATTGCACA	6	1	4	2	1	0	2	2
CAGGTAAACGGGAATCCAATTTCGCG_GTATTAAAATTAAAAATAATTGCACA	29	0	2	3	2	0	2	1
GTAAAAAGAGAGAACATAATTGACCA_GTATTAAAATTAAAAATAATTGCACA	13	2	5	1	0	1	1	1
GGACGAAACGACAATGAGATGAG_GTATTAAAATTAAAAATAATTGCACA	18	2	0	3	0	1	0	1
GGTCAAACACAAAAGCGGGTTCCGAT_GTATTAAAATTAAAAATAATTGCACA	6	0	0	1	0	0	1	0
ATAAAAAAGAGTAACGCAATTAGTTC_GTATTAAAATTAAAAATAATTGCACA	29	0	0	2	1	2	4	0
CGGGCAAGCCGGAACGCCGTTGACAC_GTATTAAAATTAAAAATAATTGCACA	4	0	0	0	0	1	0	0
GATTAAAGTTACAAGGTGTTTGCATC_GTATTAAAATTAAAAATAATTGCACA	3	0	2	1	0	0	1	0
GCGCAAAATGGGAAAATGCTTATCCA_GTATTAAAATTAAAAATAATTGCACA	5	0	2	0	0	3	1	3
TTATCAAGAGCTAACCTGTTTCGTTA_GTATTAAAATTAAAAATAATTGCACA	20	1	2	1	0	1	1	0
CACGTAAATTTTAATGCTTTTATGGT_GTATTAAAATTAAAAATAATTGCACA	1	0	0	0	0	0	0	0
GCCTAAAAAACCAATTCGGTTGCATA_GTATTAAAATTAAAAATAATTGCACA	6	0	5	1	0	3	5	0
CCTACAAGACGGAAAACGTTTCCATA_GTATTAAAATTAAAAATAATTGCACA	11	3	2	3	3	2	9	3
GGTAGAACGCAAAAATGGTTTAAAAC_GTATTAAAATTAAAAATAATTGCACA	8	1	5	0	1	1	3	0
CTCAAAATCTTAAATTAAGTTTCTTT_GTATTAAAATTAAAAATAATTGCACA	13	0	2	2	0	0	4	1
ACCGGAAACTTAAAGTAGATTATTCC_GTATTAAAATTAAAAATAATTGCACA	6	0	2	1	0	0	0	0
CATCAAATGGCTAAATGGTTTTTAGT_GTATTAAAATTAAAAATAATTGCACA	5	0	0	1	0	0	0	0
CCTGTAACAGGTAACCATTTTGTGCT_GTATTAAAATTAAAAATAATTGCACA	14	3	8	1	0	0	4	1
TGTGCAACTTTCAAGTTCTTTGATTT_GTATTAAAATTAAAAATAATTGCACA	1	0	0	0	0	0	0	1
TTTTCAAGGTTCAAAACGTTTAACAT_GTATTAAAATTAAAAATAATTGCACA	6	1	0	2	0	0	6	1
CCACGAAACTTTAATAAACTTTAAAC_GTATTAAAATTAAAAATAATTGCACA	7	0	0	0	0	0	0	0
AACGCAACAAACAACACTTTTGCAGC_GTATTAAAATTAAAAATAATTGCACA	15	1	5	1	1	0	1	2
CAGATAACTTGCAATGTAGTTATATG_GTATTAAAATTAAAAATAATTGCACA	8	0	1	1	0	0	1	0
TTCTAAACAGTAAAATGTATTCCGGC_GTATTAAAATTAAAAATAATTGCACA	18	1	5	3	0	1	0	0
CTCTCAACTTTTAATTTATTTATTGC_GTATTAAAATTAAAAATAATTGCACA	8	0	0	0	0	1	0	0
GCACTAAAACAGAAAGCCATTTGCGCA_GTATTAAAATTAAAAATAATTGCACA	8	0	2	0	1	0	0	0
CGGTTAAAAAAGAAGTGTTTTGATGA_GTATTAAAATTAAAAATAATTGCACA	6	1	0	0	0	0	0	0
GCTGGAAGTCCCAAGGTTTTTTAGGC_GTATTAAAATTAAAAATAATTGCACA	5	0	0	0	0	0	0	0
CCCTAAAGCCGGAAGGGACTTGAGGG_GTATTAAAATTAAAAATAATTGCACA	8	1	5	1	3	2	6	1
GTTTAAATAGTTAATCGAATTTGTCT_GTATTAAAATTAAAAATAATTGCACA	11	0	2	1	0	2	1	0
TAAATAATTCAGAACCTACTTTAGGA_GTATTAAAATTAAAAATAATTGCACA	3	0	3	0	0	0	1	0
CAAGAAACACTCAACCGGATTGTAAT_GTATTAAAATTAAAAATAATTGCACA	10	0	2	3	0	2	6	1
AAATCAAGCCTGAACAGTGTTAACGC_GTATTAAAATTAAAAATAATTGCACA	38	5	7	3	1	2	4	0
CTTCGAAGCACTAAGCCATTTGGTTC_GTATTAAAATTAAAAATAATTGCACA	16	2	3	3	1	6	6	3
AACAAAAGACTTAAACTTATTCTTCG_GTATTAAAATTAAAAATAATTGCACA	9	1	3	0	1	2	1	1
ACAAAAATGATAAATGTAGTTCGCAC_GTATTAAAATTAAAAATAATTGCACA	8	0	1	0	0	0	2	1
AGGAAAAGGCATAAGATCGTTCAAAA_GTATTAAAATTAAAAATAATTGCACA	42	3	15	10	7	12	31	8
TAATAAAAATGCAACCAATTTTCAAC_GTATTAAAATTAAAAATAATTGCACA	3	0	0	1	0	0	0	0
ACCTCAAATTTGAAGCCAGTTGCCAT_GTATTAAAATTAAAAATAATTGCACA	1	1	0	0	0	0	0	0
TTTCAAAAGCGCAATAGTGTTTAAGA_GTATTAAAATTAAAAATAATTGCACA	8	0	2	1	0	2	0	0
ATTATAAGCTAGAAAAGCGTTATCCA_GTATTAAAATTAAAAATAATTGCACA	8	1	4	4	1	3	1	0
TCGTCAATAGTCAAAGGCTTTCAATT_GTATTAAAATTAAAAATAATTGCACA	1	0	1	0	0	0	0	0
TGCTCAAGAGCGAAAGAAGTTTAGCA_GTATTAAAATTAAAAATAATTGCACA	1	0	0	0	0	0	0	0
AGTCTAATCGAGAAACGGATTGGTTG_GTATTAAAATTAAAAATAATTGCACA	12	3	2	4	0	0	4	1
CGGGAAAGCGATAAGGGGTTTGCGGT_GTATTAAAATTAAAAATAATTGCACA	16	1	3	2	0	1	1	1
TCACAAATGTATAATCCCTTTCTTGT_GTATTAAAATTAAAAATAATTGCACA	9	1	4	2	3	1	5	0
ATTTCAATGATCAATTTTTTTCTAGG_GTATTAAAATTAAAAATAATTGCACA	14	0	2	0	1	0	2	1
TTTGTAATCTATAACGCAGTTACAAA_GTATTAAAATTAAAAATAATTGCACA	3	1	1	0	0	0	0	0
TTCTCAAGAATTAAGAGAGTTTTCGT_GTATTAAAATTAAAAATAATTGCACA	26	5	2	2	1	3	1	1
GTAACAATTCGAAAGGTGTTTCCGTA_GTATTAAAATTAAAAATAATTGCACA	19	1	5	3	1	3	3	1
ATAAAAATGAAGAAGGTTGTTAACAA_GTATTAAAATTAAAAATAATTGCACA	19	3	8	1	3	3	1	1
AGAATAATAAAAAAGTTAATTCTTTT_GTATTAAAATTAAAAATAATTGCACA	8	0	0	0	0	0	2	0
GTGACAAGCTCCAAAGTTCTTGGCTA_GTATTAAAATTAAAAATAATTGCACA	8	0	4	0	0	0	0	0
CTGTGAAAATTAAATCACCTTATATG_GTATTAAAATTAAAAATAATTGCACA	5	1	0	0	0	0	1	0
ACAAGAATCAGAAATATTATTACGAC_GTATTAAAATTAAAAATAATTGCACA	12	1	5	4	0	3	0	1
TGTATAAATTCAAATTGACTTCAAGT_GTATTAAAATTAAAAATAATTGCACA	13	0	2	3	1	0	0	0
ACTATAAATCGTAAAATCTTTAAATC_GTATTAAAATTAAAAATAATTGCACA	7	0	0	0	0	0	0	0
TAAACAATAACTAAATCAATTTTTTC_GTATTAAAATTAAAAATAATTGCACA	11	1	6	3	1	3	6	2
ACTAAAACTTTTAATACAGTTTAAGT_GTATTAAAATTAAAAATAATTGCACA	3	0	0	0	0	0	1	0
GTATTAAAGGCAAAGATACTTCGGAC_GTATTAAAATTAAAAATAATTGCACA	10	1	2	1	1	1	2	0
TAAGAAATGGTGAAAAGGATTCGGTA_GTATTAAAATTAAAAATAATTGCACA	6	0	4	1	0	0	1	0
ATGCTAAACAACAATGGGCTTGGGTT_GTATTAAAATTAAAAATAATTGCACA	9	0	3	0	1	1	3	0
TGAATAAGCATTAATGTTGTTCCTTA_GTATTAAAATTAAAAATAATTGCACA	2	0	0	0	0	1	0	0
TTTTCAAATTCCAACAAAGTTTAAAG_GTATTAAAATTAAAAATAATTGCACA	3	0	1	0	1	0	0	0
CATCTAAATCCCAAATGCATTCAATT_GTATTAAAATTAAAAATAATTGCACA	11	3	2	3	4	6	15	5
TGATTAACTCTGAAAAGTCTTGGCCT_GTATTAAAATTAAAAATAATTGCACA	6	1	5	3	0	3	2	1
AGATTAACGTGGAATTTTCTTAAACT_GTATTAAAATTAAAAATAATTGCACA	4	0	2	0	0	1	0	0
TGACTAACCGGAAATGCGGTTCACGA_GTATTAAAATTAAAAATAATTGCACA	12	0	2	1	0	0	4	1
CTGTTAACACGCAAAGGTTTTCGATG_GTATTAAAATTAAAAATAATTGCACA	7	1	1	0	0	0	1	0
CCTTCAATATATAAGGTGCTTCTTCA_GTATTAAAATTAAAAATAATTGCACA	10	1	5	3	0	2	5	1
TCCCCAATCGTAAATCATTTTAAACC_GTATTAAAATTAAAAATAATTGCACA	22	2	2	4	1	3	9	4
GTGCCAAAAGTGAATGTTATTAATCT_GTATTAAAATTAAAAATAATTGCACA	3	0	0	0	0	0	0	0
AGCTTAATCGCGAACGGGCTTACAAT_GTATTAAAATTAAAAATAATTGCACA	12	0	6	1	3	2	8	0
GCTGAAAACGGGAACGGTCTTAGCGA_GTATTAAAATTAAAAATAATTGCACA	13	1	3	4	3	5	1	2
AGAGTAAGAATAAATATACTTCGTTC_GTATTAAAATTAAAAATAATTGCACA	6	1	1	0	0	2	1	0
AAAAAAACGCGTAAGTGCGTTGTGAG_GTATTAAAATTAAAAATAATTGCACA	14	0	1	0	0	2	2	0
AAACCAATTGATAAATGTCTTATGCG_GTATTAAAATTAAAAATAATTGCACA	6	2	1	3	2	1	3	2
AATAAAAGATTTAACAGGTTTCCTAT_GTATTAAAATTAAAAATAATTGCACA	7	1	2	1	0	0	1	0
ATTCAAACCTGTAAAGCTATTCCGGT_GTATTAAAATTAAAAATAATTGCACA	4	0	1	2	0	1	2	0
CCAGAAATGTTAAATTGCTTTTTCAA_GTATTAAAATTAAAAATAATTGCACA	31	1	5	5	0	5	7	0
GGAATAATATTCAAGGAGTTTATAG_GTATTAAAATTAAAAATAATTGCACA	2	2	0	1	0	1	1	0
GCTCTAATGTATAATGCGTTTATTGA_GTATTAAAATTAAAAATAATTGCACA	2	0	0	0	0	0	0	0
CAAATAAATTATAACGCAATTTTACT_GTATTAAAATTAAAAATAATTGCACA	2	0	1	0	1	1	1	0
TCGACAAGAGTCAACCTGCTTTTGAT_GTATTAAAATTAAAAATAATTGCACA	1	1	0	0	0	0	0	0
ATCACAAACTAGAATCTCGTTCAGCT_GTATTAAAATTAAAAATAATTGCACA	7	0	6	2	0	1	0	0
ACGACAAACTCGAACTCGGTTTATTC_GTATTAAAATTAAAAATAATTGCACA	6	0	2	1	0	1	1	3
CCAGCAAGGGCGAAGGCAATTGGAAT_GTATTAAAATTAAAAATAATTGCACA	9	0	3	2	1	0	10	4
GACGTAAAATCAAACGTCGTTAAGTA_GTATTAAAATTAAAAATAATTGCACA	10	0	1	3	1	3	2	1
ATCGGAACCCGAAACGACATTGTAGG_GTATTAAAATTAAAAATAATTGCACA	7	1	6	0	0	0	0	0
ACGTTAATCTGGAATAACATTACCAC_GTATTAAAATTAAAAATAATTGCACA	5	0	0	0	0	0	1	0
TAGTAAAGCAGTAATCATTTTAACTT_GTATTAAAATTAAAAATAATTGCACA	5	0	2	0	0	1	0	0
ATTTAAACTCGGAATTTAATTCTGCT_GTATTAAAATTAAAAATAATTGCACA	3	0	1	0	0	1	0	0
TTCTTAATCGCTAAGATTATTTACGT_GTATTAAAATTAAAAATAATTGCACA	7	0	7	0	2	0	1	0
AGTACAACGGCCAACGACTTTAGTTT_GTATTAAAATTAAAAATAATTGCACA	7	2	2	5	0	3	4	0
ATAACAATGTGAAAGGTCTTTTTTTT_GTATTAAAATTAAAAATAATTGCACA	9	0	1	1	0	1	3	0
CGTTCAAATTTTAATGGTTTTTAGCA_GTATTAAAATTAAAAATAATTGCACA	8	0	1	1	0	1	6	1
TTAAAAACTCAAAACTGAATTTGGCT_GTATTAAAATTAAAAATAATTGCACA	3	0	1	1	1	3	3	2
GTTTGAAGTTTAAATGGAATTATAAT_GTATTAAAATTAAAAATAATTGCACA	2	0	0	0	0	0	1	0
AGTATAAAGCTTAACGCTGTTATTAA_GTATTAAAATTAAAAATAATTGCACA	6	0	0	0	0	0	2	0
AATGAAAATACTAAGGCTGTTTCGTA_GTATTAAAATTAAAAATAATTGCACA	10	4	7	1	1	4	2	2
TGCTTAAATCGAAAGATGATTGTTAT_GTATTAAAATTAAAAATAATTGCACA	5	0	2	0	0	0	0	0
AATACAAGAGGGAAACGACTTCTGTA_GTATTAAAATTAAAAATAATTGCACA	13	0	4	1	0	1	1	1
GTGAAAAAGATAAAAGTCATTTCCTA_GTATTAAAATTAAAAATAATTGCACA	8	1	1	2	0	0	4	3
TTATCAAATATCAAAGTTTTTTACGT_GTATTAAAATTAAAAATAATTGCACA	6	0	2	1	0	1	1	1
AGCCGAAGTGCGAAGCGCTTTAAGGG_GTATTAAAATTAAAAATAATTGCACA	15	0	3	3	0	1	1	0
GTACGAATTTGGAACGTCGTTAGTCA_GTATTAAAATTAAAAATAATTGCACA	6	1	2	0	0	1	0	0
TCCTTAATGTGTAACTCATTTACATT_GTATTAAAATTAAAAATAATTGCACA	16	1	4	0	0	1	0	0
CAGGCAAATACTAAAGTCCTTTCGGT_GTATTAAAATTAAAAATAATTGCACA	7	4	3	4	2	3	4	0
TGTAGAAGGTTTAAGTGAATTCTTTG_GTATTAAAATTAAAAATAATTGCACA	17	2	0	2	0	4	7	4
TGGTTAATTGGGAAGGTGCTTACGCG_GTATTAAAATTAAAAATAATTGCACA	5	0	4	1	0	1	0	0
GCTGAAACAATCAAAATCCTTTTTAA_GTATTAAAATTAAAAATAATTGCACA	1	0	1	0	0	0	1	0
GTACCAACGAATAAATGCTTTTTCAG_GTATTAAAATTAAAAATAATTGCACA	13	3	2	3	1	5	0	2
TTGTAAAAGACGAAACGAGTTGGCTT_GTATTAAAATTAAAAATAATTGCACA	5	2	0	3	0	0	0	0
TAAGAAAACATAAAGGCATTTGTGGA_GTATTAAAATTAAAAATAATTGCACA	4	1	0	0	2	1	3	1
AGGTGAACTCCTAAGATATTTTCAGT_GTATTAAAATTAAAAATAATTGCACA	5	0	1	1	0	2	0	2
ATCACAATTGTCAAACTGGTTCTTTT_GTATTAAAATTAAAAATAATTGCACA	4	0	1	0	0	2	2	2
CATTAAAGGTCGAATGCTATTTTCTA_GTATTAAAATTAAAAATAATTGCACA	8	0	1	1	0	2	3	0
GAACAAAAGGGGAAGTAGTTTGATCT_GTATTAAAATTAAAAATAATTGCACA	18	1	3	1	0	3	3	1
TAGGCAAATTGAAACTATTTTGGACT_GTATTAAAATTAAAAATAATTGCACA	5	0	2	1	0	1	0	1
GACTTAAACAGTAACCATTTTTGGTC_GTATTAAAATTAAAAATAATTGCACA	6	1	4	1	1	0	0	0
TTAGCAACGTTGAACAAGTTTCCTTC_GTATTAAAATTAAAAATAATTGCACA	13	2	2	2	1	2	2	0
GTCAAAATGATTAAACATATTTCCAT_GTATTAAAATTAAAAATAATTGCACA	3	0	2	1	0	0	4	1
AATCAAATTATTAAATCCGTTTACGC_GTATTAAAATTAAAAATAATTGCACA	17	3	12	1	2	5	2	3
ATCGTAATTAGGAATCGCCTTAAGCA_GTATTAAAATTAAAAATAATTGCACA	10	0	2	0	0	0	0	0
TATTCAAGCTACAACGTAGTTGCTCT_GTATTAAAATTAAAAATAATTGCACA	19	1	3	2	1	0	3	0
TAGGAAACAGAAAATTGCGTTCGAGC_GTATTAAAATTAAAAATAATTGCACA	1	1	1	1	0	1	0	1
CCGGAAACTGGAAACAATTTTGCAAT_GTATTAAAATTAAAAATAATTGCACA	4	1	0	1	0	1	2	1
ACAACAAGATATAACCATTTTCATAC_GTATTAAAATTAAAAATAATTGCACA	24	0	10	6	7	4	3	1
TTGAAAACAAGGAAGAGACTTGGTAC_GTATTAAAATTAAAAATAATTGCACA	4	2	0	0	0	0	0	0
AACCCAAAGGATAAGTCCTTTGCATG_GTATTAAAATTAAAAATAATTGCACA	7	1	2	0	0	0	0	0
CGACGAATGGGTAACCACATTTGTGT_GTATTAAAATTAAAAATAATTGCACA	6	0	2	0	0	1	0	0
CTCATAATCAGCAATGATATTTCTTC_GTATTAAAATTAAAAATAATTGCACA	7	3	2	2	1	0	2	0
AACGTAATATGGAAGGAGCTTTTTGT_GTATTAAAATTAAAAATAATTGCACA	9	2	1	0	0	0	0	0
CTTTTAAGCTCGAAGGTGGTTGATGA_GTATTAAAATTAAAAATAATTGCACA	13	3	2	3	0	1	1	0
TCATAAAGATCAAACTTAATTAGTAT_GTATTAAAATTAAAAATAATTGCACA	1	0	0	1	0	0	0	0
TTTATAAGATGCAAACTACTTTTACT_GTATTAAAATTAAAAATAATTGCACA	17	1	5	1	1	0	2	0
GTTACAACATTTAATAGGATTCGCTG_GTATTAAAATTAAAAATAATTGCACA	30	2	9	2	0	6	4	3
TGTCTAATGGGTAAGAGACTTTAAAA_GTATTAAAATTAAAAATAATTGCACA	3	1	2	0	0	0	0	0
AAGGCAACAAAGAATCTTATTGACAT_GTATTAAAATTAAAAATAATTGCACA	10	0	3	0	0	2	2	0
CACCGAACACATAATTACATTTGCCA_GTATTAAAATTAAAAATAATTGCACA	110	9	25	15	6	14	32	7
TCGATAATTGATAACTGGATTAAACT_GTATTAAAATTAAAAATAATTGCACA	11	0	2	0	0	1	0	0
AACTTAACGTGAAACGTACTTACTTC_GTATTAAAATTAAAAATAATTGCACA	6	2	0	1	1	6	18	3
GTAATAACAAATAAACGTGTTGGACG_GTATTAAAATTAAAAATAATTGCACA	3	1	0	0	0	0	0	0
CCATTAACCCAGAATGTCATTCCTGG_GTATTAAAATTAAAAATAATTGCACA	39	5	16	3	1	9	10	11
ACTGCAAATGCTAACACTGTTTTAGT_GTATTAAAATTAAAAATAATTGCACA	3	0	1	1	0	0	1	0
TACTGAACTTCTAACGGTTTTGCGTG_GTATTAAAATTAAAAATAATTGCACA	1	0	1	0	0	1	0	0
CATGCAAGGACAAATGGCCTTCGTAT_GTATTAAAATTAAAAATAATTGCACA	7	1	4	0	0	1	1	0
CGCCGAAAATCGAATTACTTTGCTCC_GTATTAAAATTAAAAATAATTGCACA	7	2	5	0	0	2	1	0
AATTGAATCTACAATGTGTTTCTTCG_GTATTAAAATTAAAAATAATTGCACA	23	1	3	2	1	2	4	2
GGCAGAAGTGCAAAGGGACTTTTTAT_GTATTAAAATTAAAAATAATTGCACA	6	0	1	0	0	1	0	0
CAAGAAATTTATAAAACATTTAAATT_GTATTAAAATTAAAAATAATTGCACA	1	0	0	0	0	0	1	0
AGTTTAATCAATAATATAATTTGACA_GTATTAAAATTAAAAATAATTGCACA	4	0	0	0	0	1	4	0
TTTCTAAAGCTCAAGTCTTTTGTTAT_GTATTAAAATTAAAAATAATTGCACA	11	0	0	0	1	0	0	0
GAGACAAACCACAATCCTGTTACGAC_GTATTAAAATTAAAAATAATTGCACA	20	1	3	0	1	4	4	3
TTTAAAACATGAAATTAAGTTATCTA_GTATTAAAATTAAAAATAATTGCACA	6	0	2	1	0	0	0	0
ACAAGAAAAGCAAAACAAATTCAGAC_GTATTAAAATTAAAAATAATTGCACA	22	4	1	0	0	0	5	0
CAAGCAACTATTAACCGGATTGGCTG_GTATTAAAATTAAAAATAATTGCACA	24	2	4	3	2	4	9	1
CTCATAATAGGAAAGCAGTTTTCTGA_GTATTAAAATTAAAAATAATTGCACA	3	0	1	1	2	1	2	0
CGGTAAACCTATAAGTAGATTTTCTA_GTATTAAAATTAAAAATAATTGCACA	6	0	0	0	0	1	2	1
ACTCAAACAGTCAATTTCCTTTCCGA_GTATTAAAATTAAAAATAATTGCACA	13	0	2	1	0	2	3	0
TTTGTAACATCCAATTTTCTTAAGGC_GTATTAAAATTAAAAATAATTGCACA	1	1	0	0	0	0	0	0
AAGTCAAATTAAAATTGTATTAAACT_GTATTAAAATTAAAAATAATTGCACA	2	0	0	0	0	0	0	0
AACTAAATCACAAATCGTTTTAACTA_GTATTAAAATTAAAAATAATTGCACA	5	1	1	1	0	1	4	0
GTGAAAAAGACAAATCAACTTTTCCT_GTATTAAAATTAAAAATAATTGCACA	8	0	2	1	0	3	2	1
GGGGAAAACGGGAATTGTGTTAGTGG_GTATTAAAATTAAAAATAATTGCACA	7	1	1	1	0	0	0	1
TATACAACTTGTAATCTGCTTTTTAT_GTATTAAAATTAAAAATAATTGCACA	6	0	1	0	0	1	2	1
TGGTCAACCTTGAATAACGTTTTGTT_GTATTAAAATTAAAAATAATTGCACA	4	0	0	5	1	5	5	4
CTACCAACACATAAGCAGGTTTTTTA_GTATTAAAATTAAAAATAATTGCACA	2	0	0	0	0	0	1	0
TGAAGAATTTGGAAGTCTTTTCCTAA_GTATTAAAATTAAAAATAATTGCACA	5	1	1	1	1	0	1	0
TTTCTAATGAGCAAAAGAATTAGTAC_GTATTAAAATTAAAAATAATTGCACA	23	1	1	1	1	4	4	1
GAGTTAAATTGTAATTCATTTGTATA_GTATTAAAATTAAAAATAATTGCACA	2	0	0	0	0	0	1	0
ACACCAATTGGAAAGATACTTTTTGC_GTATTAAAATTAAAAATAATTGCACA	36	5	14	15	14	39	122	55
CAAAGAATGAGTAATGGTTTTTATCA_GTATTAAAATTAAAAATAATTGCACA	11	1	3	2	0	1	6	0
ATAAGAACCTTAAAACCTGTTATCAA_GTATTAAAATTAAAAATAATTGCACA	14	2	1	1	0	2	1	0
TGGAGAAAGACAAACACATTTGTCGT_GTATTAAAATTAAAAATAATTGCACA	9	1	1	0	0	0	1	0
ATAAAAATCTCGAAAAATGTTTATCG_GTATTAAAATTAAAAATAATTGCACA	21	1	0	0	1	5	4	5
ATTAAAACGAATAACTTTCTTCATTA_GTATTAAAATTAAAAATAATTGCACA	5	0	0	0	0	0	0	0
TGATTAATAAAAAAGGATGTTCGTAT_GTATTAAAATTAAAAATAATTGCACA	6	0	2	1	0	0	4	0
GAGCTAAAAGCCAAGGTGGTTTAGCC_GTATTAAAATTAAAAATAATTGCACA	16	1	7	0	0	2	1	1
TATTTAACCAGTAAGTTACTTTCTAG_GTATTAAAATTAAAAATAATTGCACA	10	0	1	0	0	0	1	0
TAATAAATGTCCAAAGGTATTTCTGG_GTATTAAAATTAAAAATAATTGCACA	1	0	0	0	0	1	0	0
GACTGAAATATCAAGATGTTTCTAAA_GTATTAAAATTAAAAATAATTGCACA	6	0	2	1	0	1	5	1
CCCGAAAAAATTAAGTGTTTTAGCAA_GTATTAAAATTAAAAATAATTGCACA	12	1	4	1	1	0	2	1
AGATCAAAAGCGAAGTATCTTGAGCC_GTATTAAAATTAAAAATAATTGCACA	5	1	0	0	0	1	0	0
CAGCTAATGACAAAGACGGTTACCCG_GTATTAAAATTAAAAATAATTGCACA	22	1	16	1	0	4	7	1
TATAAAAATCAGAATGCCTTTCCAAC_GTATTAAAATTAAAAATAATTGCACA	5	0	2	0	0	0	2	0
ACTCTAAGCTTGAATGTTTTTCGCTA_GTATTAAAATTAAAAATAATTGCACA	8	2	4	3	1	4	3	4
TAGACAACTCCTAAATAAGTTGGCTA_GTATTAAAATTAAAAATAATTGCACA	21	2	3	0	0	1	0	0
AATATAATGTGTAAGCTTTTTCAATA_GTATTAAAATTAAAAATAATTGCACA	6	1	1	0	0	1	1	0
TGCCGAATCACAAAGGTGGTTTGCCA_GTATTAAAATTAAAAATAATTGCACA	25	1	9	3	0	9	8	2
TGTAAAAAGGGAAAATCAGTTGCGTC_GTATTAAAATTAAAAATAATTGCACA	4	0	1	0	0	1	1	1
TTTCTAACGTAGAACTATGTTCACTT_GTATTAAAATTAAAAATAATTGCACA	20	1	7	3	1	2	5	0
GGCAGAAGGGCAAACGGGCTTAAGGG_GTATTAAAATTAAAAATAATTGCACA	7	0	2	4	1	0	6	0
GAAGTAACCTATAACGGCGTTTCCGG_GTATTAAAATTAAAAATAATTGCACA	6	1	0	2	1	2	3	0
ATCAGAATGTTTAACTTTATTCGGGG_GTATTAAAATTAAAAATAATTGCACA	20	2	4	1	1	1	3	1
TATGAAATGATGAAGATGTTTTACTA_GTATTAAAATTAAAAATAATTGCACA	3	0	0	0	0	0	0	0
TTAAGAAAATATAAAAAGTTTAGCTG_GTATTAAAATTAAAAATAATTGCACA	2	0	3	2	0	1	1	0
CATTAAATCTAGAACGCGCTTGTAAA_GTATTAAAATTAAAAATAATTGCACA	11	2	1	0	1	0	3	1
GAAATAACATACAAGGGCCTTTGAAT_GTATTAAAATTAAAAATAATTGCACA	11	1	0	0	0	1	1	0
ATATAAACAACGAAGTAGATTGTAAA_GTATTAAAATTAAAAATAATTGCACA	3	0	2	0	0	0	0	0
ACGACAAATGGTAAGTCATTTATGCT_GTATTAAAATTAAAAATAATTGCACA	17	4	0	1	0	0	0	1
ACCGCAATTGGTAAAATTCTTGAGTA_GTATTAAAATTAAAAATAATTGCACA	3	0	1	0	0	0	0	0
TTTCGAAACTCAAATTGCGTTTTCTA_GTATTAAAATTAAAAATAATTGCACA	2	0	0	0	0	0	1	0
CTACGAACCCATAACGCGATTATCAG_GTATTAAAATTAAAAATAATTGCACA	13	1	3	1	1	0	0	0
TTACAAACTCAGAAATATATTGCTTC_GTATTAAAATTAAAAATAATTGCACA	10	1	1	0	1	1	0	0
TCAACAAACGTTAATATTCTTGGACA_GTATTAAAATTAAAAATAATTGCACA	7	1	3	0	1	1	0	1
ACTACAATCTAAAAAGAGTTTCTTTG_GTATTAAAATTAAAAATAATTGCACA	16	1	1	1	0	4	5	1
CAATTAAAAAAAAATATCTTTTCATG_GTATTAAAATTAAAAATAATTGCACA	1	0	0	0	0	0	1	0
TGCCTAACCCACAATGTTTTTTTGCA_GTATTAAAATTAAAAATAATTGCACA	5	1	1	0	0	1	1	0
ACCTCAATCGCAAAGAATGTTCCTTA_GTATTAAAATTAAAAATAATTGCACA	11	3	0	0	1	0	2	0
TTTGAAAATATAAATGAGCTTAGATC_GTATTAAAATTAAAAATAATTGCACA	8	1	5	0	0	1	7	0
AGTTTAAATGAAAAGTTGTTTAGGTA_GTATTAAAATTAAAAATAATTGCACA	8	0	1	0	0	0	0	0
ATGAAAATCTTCAAATGGATTGAAAC_GTATTAAAATTAAAAATAATTGCACA	24	5	5	1	1	2	10	2
ATTGCAAATCTAAAGCCTGTTTATAA_GTATTAAAATTAAAAATAATTGCACA	1	0	0	2	0	1	3	0
CTTACAACCTCCAAGGATTTTGGTGG_GTATTAAAATTAAAAATAATTGCACA	46	2	10	2	2	3	7	4
GCTTTAAATTCGAAATGGGTTAATGT_GTATTAAAATTAAAAATAATTGCACA	5	0	1	0	0	1	1	0
AAATAAATAGAAAACCACTTTAAAAG_GTATTAAAATTAAAAATAATTGCACA	10	1	3	1	0	1	3	2
GCACGAATCGCGAAGTACATTAACGT_GTATTAAAATTAAAAATAATTGCACA	15	0	5	1	2	0	8	3
TTGGAAAATAGAAAGTGTTTTATCTA_GTATTAAAATTAAAAATAATTGCACA	1	0	0	0	0	0	0	0
TCCTCAATAATTAATAAACTTAAGTT_GTATTAAAATTAAAAATAATTGCACA	1	0	2	0	0	0	0	0
TAACAAATCTATAAGCCGTTTTTGAT_GTATTAAAATTAAAAATAATTGCACA	11	0	5	0	0	1	3	0
AGGGGAAGATCTAAAGAGATTTGAAT_GTATTAAAATTAAAAATAATTGCACA	9	2	2	1	0	1	2	0
CGCCAAAGATGTAACGCCTTTTTGTC_GTATTAAAATTAAAAATAATTGCACA	12	0	3	0	0	1	1	0
ACATAAACTCATAACACATTTAAGAT_GTATTAAAATTAAAAATAATTGCACA	8	0	2	1	0	3	2	0
CTTATAACGATAAAGCCTTTTAAGCT_GTATTAAAATTAAAAATAATTGCACA	5	1	3	0	1	0	0	1
GACTGAATATTTAAGTTGGTTACACT_GTATTAAAATTAAAAATAATTGCACA	15	1	5	2	0	6	3	1
TAAACAAGTATCAATTTATTTTACCA_GTATTAAAATTAAAAATAATTGCACA	8	0	5	1	0	1	4	0
AATTAAACCCTAAACTATCTTCGATA_GTATTAAAATTAAAAATAATTGCACA	10	2	0	1	0	2	2	0
CTCCTAAAGACGAAGATTTTTTTGTC_GTATTAAAATTAAAAATAATTGCACA	3	0	1	1	1	0	4	0
ATTTTAATCATAAAAACTGTTGGGGT_GTATTAAAATTAAAAATAATTGCACA	6	1	0	1	0	0	0	0
TTTATAATACGCAATGATCTTGTTTC_GTATTAAAATTAAAAATAATTGCACA	11	2	3	0	1	2	4	2
TTCAGAAGTGGCAACGTCCTTTTTCC_GTATTAAAATTAAAAATAATTGCACA	8	2	3	1	2	1	6	1
AAGGAAACGTCGAAGGCGCTTGGCGG_GTATTAAAATTAAAAATAATTGCACA	9	1	2	2	0	1	1	0
TGGGGAAGTGTTAACGGGCGTTGGGGA_GTATTAAAATTAAAAATAATTGCACA	2	2	2	0	0	0	0	0
ACGTTAATGTGGAACGTGATTGTAGT_GTATTAAAATTAAAAATAATTGCACA	10	0	5	3	1	0	4	1
TGCAAAAAGATGACCAGTTTGGCTG_GTATTAAAATTAAAAATAATTGCACA	6	0	1	0	0	2	0	0
GTTCAAAAACGAAAGTTTGTTAACGT_GTATTAAAATTAAAAATAATTGCACA	9	1	3	0	0	2	4	1
ATGAAAAATAAAAAGATGTTTCACGT_GTATTAAAATTAAAAATAATTGCACA	3	0	3	1	0	1	0	1
GATGGAAAGGTTAAATTAATTATAGG_GTATTAAAATTAAAAATAATTGCACA	8	0	0	0	1	1	1	0
GCCAGAAACGGCAAGCGTGTTCCGCT_GTATTAAAATTAAAAATAATTGCACA	6	0	1	2	0	0	2	2
GCAACAAACAATAATTTATTTAGCTC_GTATTAAAATTAAAAATAATTGCACA	22	0	2	2	1	6	3	1
GATCTAATTGTTAATAAAGTTATCTG_GTATTAAAATTAAAAATAATTGCACA	2	0	0	0	1	1	3	0
CGATCAACTATCAAGCGACTTGAAGT_GTATTAAAATTAAAAATAATTGCACA	4	1	3	0	0	0	0	0
CGTATAATTGAGAATGAATTTACGAT_GTATTAAAATTAAAAATAATTGCACA	8	2	2	2	0	0	1	0
CCCAAAACATTAAATCATTTTCCGGC_GTATTAAAATTAAAAATAATTGCACA	11	2	0	2	0	2	6	0
ATGCTAAGAGGAAAGTTTATTGGTTA_GTATTAAAATTAAAAATAATTGCACA	6	0	0	1	1	0	0	0
GTTCTAAATCCTAATTGGTTTCATAC_GTATTAAAATTAAAAATAATTGCACA	18	1	6	3	2	6	11	2
GTGATAAACTAAAATTTGTTTAGTTG_GTATTAAAATTAAAAATAATTGCACA	5	2	1	0	0	0	1	0
CGGCAAAGTCACAAAAGTCTTAACGG_GTATTAAAATTAAAAATAATTGCACA	8	1	3	0	2	1	6	2
TGTGTAAGAGGTAAATATGTTTACGC_GTATTAAAATTAAAAATAATTGCACA	4	0	1	0	0	0	0	0
GGAAAAACAGAAAATTAACTTTAACA_GTATTAAAATTAAAAATAATTGCACA	2	0	0	0	0	0	0	0
AGATCAAAACGTAATCCACTTTGGTG_GTATTAAAATTAAAAATAATTGCACA	11	2	0	0	0	0	1	2
GACGCAAACAGGAAGGAAGTTGACAC_GTATTAAAATTAAAAATAATTGCACA	17	0	4	1	3	2	2	0
CACTAAAATCTTAATTGGGTTTACTC_GTATTAAAATTAAAAATAATTGCACA	7	1	1	2	1	1	1	0
ACGACAAAATTAAAATATGTTTATCT_GTATTAAAATTAAAAATAATTGCACA	13	0	1	0	0	0	1	0
ATGCAAAGCGGGAAATAGCTTGCTAC_GTATTAAAATTAAAAATAATTGCACA	1	1	1	0	1	0	0	2
TGATAAACTGCCAAGACGATTTTTAC_GTATTAAAATTAAAAATAATTGCACA	2	0	0	0	0	0	0	0
CGGGGAAGGGTTAAGCGTCTTCTTCC_GTATTAAAATTAAAAATAATTGCACA	27	2	4	0	0	4	1	2
TCATTAACCAGTAACATGATTTAGAT_GTATTAAAATTAAAAATAATTGCACA	16	1	0	0	0	2	1	2
AAATAAAACTACAATTAACTTTAGAG_GTATTAAAATTAAAAATAATTGCACA	4	0	0	0	0	0	0	0
TATGAAAGGTTTAACTGGGTTTGCTC_GTATTAAAATTAAAAATAATTGCACA	1	0	1	2	0	1	2	0
CAAATAACCATAAAGACCTTTTTTGG_GTATTAAAATTAAAAATAATTGCACA	3	1	0	0	0	0	0	0
GTACAAAGGCCTAAAGAAGTTAAGAG_GTATTAAAATTAAAAATAATTGCACA	4	0	2	1	0	0	1	0
CGACCAACCTTGAATCTGCTTAGCCT_GTATTAAAATTAAAAATAATTGCACA	6	0	1	0	0	0	2	0
GTTCTAATAAAGAAAATATTTGATTA_GTATTAAAATTAAAAATAATTGCACA	3	0	0	0	0	0	0	0
AAATAAAGAATTAAAGCCCTTGGTTC_GTATTAAAATTAAAAATAATTGCACA	29	1	1	4	0	4	1	1
AAGAGAATCCAAAATCCGGTTTGCTA_GTATTAAAATTAAAAATAATTGCACA	30	6	7	2	4	3	13	4
AATCAAACATCTAAAGCGTTTATTAC_GTATTAAAATTAAAAATAATTGCACA	12	1	3	0	0	1	1	0
TAATTAAAAGCCAAGCAATTTACCAG_GTATTAAAATTAAAAATAATTGCACA	8	0	3	1	1	3	9	1
TAGTTAAACGAGAAACGATTTAGGGA_GTATTAAAATTAAAAATAATTGCACA	10	1	2	2	0	3	0	0
GATAAAATTCCCAAAGCATTTATGGA_GTATTAAAATTAAAAATAATTGCACA	18	4	0	1	1	1	3	1
ACACCAATCGGCAAGTATCTTAGGCT_GTATTAAAATTAAAAATAATTGCACA	10	1	2	2	1	2	1	0
CCCCCAACCCATAAAAAGATTGAATT_GTATTAAAATTAAAAATAATTGCACA	15	0	5	0	0	0	1	1
CCGCAAAACCCGAAAAAAGTTTGCAA_GTATTAAAATTAAAAATAATTGCACA	4	2	1	0	0	0	2	2
CCATCAATCTTCAAATTTTTTAGTGA_GTATTAAAATTAAAAATAATTGCACA	2	0	0	0	0	0	0	0
AACCTAACTTTAAAGAAATTTGACGT_GTATTAAAATTAAAAATAATTGCACA	57	5	9	7	1	4	9	4
TCATGAAGAAGCAAAGGGTTTAAGGA_GTATTAAAATTAAAAATAATTGCACA	5	0	1	0	0	0	0	0
TGACTAAAAAACAAAGCACTTGGAGC_GTATTAAAATTAAAAATAATTGCACA	15	1	8	2	0	2	7	3
CTAGCAATTGGGAATCGTCTTGATTA_GTATTAAAATTAAAAATAATTGCACA	2	0	1	0	0	0	0	0
GCTACAAATTGAAAACAATTTTTTTT_GTATTAAAATTAAAAATAATTGCACA	16	0	6	0	0	4	8	4
AGTTTAAAACTTAACCAGTTTTCTCG_GTATTAAAATTAAAAATAATTGCACA	1	0	0	0	0	1	0	1
ACCTTAACCTGGAAAGGACTTACAAG_GTATTAAAATTAAAAATAATTGCACA	20	0	2	1	3	1	2	1
GATTAAACCTATAAGTCTATTTTAGG_GTATTAAAATTAAAAATAATTGCACA	10	0	3	1	0	4	1	0
AGGGCAAGTTATAAGGGTTTTTGTCA_GTATTAAAATTAAAAATAATTGCACA	6	0	1	2	0	0	0	0
GAGGCAACCTCTAATGTCGTTTTCGA_GTATTAAAATTAAAAATAATTGCACA	9	2	3	0	0	2	3	2
GTGTAAACTATTAAGCGTCTTTATTG_GTATTAAAATTAAAAATAATTGCACA	9	0	3	5	0	0	2	0
CCTCGAAGATTAAAGTACCTTAGATT_GTATTAAAATTAAAAATAATTGCACA	15	1	4	8	8	17	59	26
CCGGAAAGGGTAAACCCGTTTGGCCC_GTATTAAAATTAAAAATAATTGCACA	20	2	5	3	1	2	3	1
CACGTAATTACAAACTAGTTTCTGCT_GTATTAAAATTAAAAATAATTGCACA	20	1	9	2	0	4	2	0
ATTTCAAGGTATAATTAAATTCGTAG_GTATTAAAATTAAAAATAATTGCACA	4	0	0	0	0	0	1	0
ACTGGAAATTGAAATTCTGTTTCGCC_GTATTAAAATTAAAAATAATTGCACA	21	4	5	1	1	4	8	1
GTCCAAATATGCAAAATAATTACTAA_GTATTAAAATTAAAAATAATTGCACA	12	0	2	1	0	4	4	0
AGCAGAACCAGTAATATCTTTTATCA_GTATTAAAATTAAAAATAATTGCACA	7	0	0	0	0	4	4	0
ACAACAAATGTAAACTAGGTTCCAAA_GTATTAAAATTAAAAATAATTGCACA	5	1	2	2	3	3	2	1
ATAGAAAATGCTAACCCACTTTCTGC_GTATTAAAATTAAAAATAATTGCACA	9	0	0	0	0	0	0	0
GACCCAACATGAAAAGTAGTTTCAGT_GTATTAAAATTAAAAATAATTGCACA	20	1	6	3	2	6	11	4
TAGAGAATGGAGAAACTATTTAAAGT_GTATTAAAATTAAAAATAATTGCACA	3	0	2	0	0	1	2	0
AACCGAAGGGAGAAGGCGGTTGAGGG_GTATTAAAATTAAAAATAATTGCACA	17	1	3	1	0	5	4	1
GCTTGAATAGAAAACCTTTTTAAAAC_GTATTAAAATTAAAAATAATTGCACA	18	2	6	6	2	7	4	3
ATGTAAACCGCGAAACTTATTTGTGT_GTATTAAAATTAAAAATAATTGCACA	8	1	5	0	0	0	1	1
CTTTGAACAAACAACTTCTTTGGTCA_GTATTAAAATTAAAAATAATTGCACA	17	1	2	2	0	1	2	0
TGCGAAAACGGTAACGTGATTTATCG_GTATTAAAATTAAAAATAATTGCACA	2	0	2	2	0	0	3	1
TTCTTAAGGTGTAATAACATTTTTCT_GTATTAAAATTAAAAATAATTGCACA	8	0	0	0	0	3	4	2
CTCCTAAGATCGAACACCTTTTATGC_GTATTAAAATTAAAAATAATTGCACA	3	0	0	0	0	0	0	0
TGTCTAAGGAGGAATGGTGTTCGTGC_GTATTAAAATTAAAAATAATTGCACA	5	0	0	2	1	3	1	3
ATTTGAACAAACAAGTTCTTTTCTTG_GTATTAAAATTAAAAATAATTGCACA	19	3	2	0	1	0	4	2
CGCATAACTCTAAATGCATTTCAGAT_GTATTAAAATTAAAAATAATTGCACA	13	1	1	0	0	2	0	0
TGGTTAAAATGTAATGCCCTTAATCT_GTATTAAAATTAAAAATAATTGCACA	7	1	0	0	0	0	1	1
GTCCAAAAAATTAATTTATTCAATA_GTATTAAAATTAAAAATAATTGCACA	2	0	1	0	0	1	1	0
AGATAAAATTCTAAACTTCTTTGGGT_GTATTAAAATTAAAAATAATTGCACA	3	1	2	0	1	0	1	0
ACACCAAACGATAAAGGCGTTAGCCA_GTATTAAAATTAAAAATAATTGCACA	31	6	3	2	2	2	3	1
TAGGAAAACGGAAAAACATTTAGGCG_GTATTAAAATTAAAAATAATTGCACA	33	1	4	2	2	4	4	3
GAACCAAATCACAATCTTTTTGCACA_GTATTAAAATTAAAAATAATTGCACA	5	0	0	4	2	1	3	1
CGGCAAAAGTCAAAGTACGTTGAGAT_GTATTAAAATTAAAAATAATTGCACA	11	2	4	2	1	1	9	1
ACTATAATCGATAACGTATTTTTTTG_GTATTAAAATTAAAAATAATTGCACA	3	0	2	1	0	0	0	0
GATACAACCTTCAATAGGATTGGTCG_GTATTAAAATTAAAAATAATTGCACA	17	0	1	0	0	1	0	0
TCCTTAATAATTAAATACGTTGTCTT_GTATTAAAATTAAAAATAATTGCACA	14	0	3	1	0	0	2	0
ACAAAAAATTTAAAGTAGGTTTAAAA_GTATTAAAATTAAAAATAATTGCACA	6	0	1	0	0	1	0	0
ACTGTAACCCGGAACAACCTTGTG_GTATTAAAATTAAAAATAATTGCACA	18	1	2	2	1	2	1	1
GCCGCAACGGGGAAATTCATTAAGCT_GTATTAAAATTAAAAATAATTGCACA	6	0	2	4	0	2	8	1
TCTCTAATACATAAACGGCTTGATTT_GTATTAAAATTAAAAATAATTGCACA	8	0	2	2	0	1	2	2
CGAAAAACTTCTAATATCATTAGATA_GTATTAAAATTAAAAATAATTGCACA	4	0	0	0	0	0	0	0
TAATTAATGAGAAATGGGATTATGGT_GTATTAAAATTAAAAATAATTGCACA	5	1	2	2	3	0	2	1
TTACTAACACAGAATAGGATTAAGCC_GTATTAAAATTAAAAATAATTGCACA	1	1	1	0	1	0	1	2
AGAGAAATATAAAACGGTGTTCGTCT_GTATTAAAATTAAAAATAATTGCACA	2	0	0	0	0	0	0	0
ACTTGAATCAGTAAGTTCCTTTGTGC_GTATTAAAATTAAAAATAATTGCACA	3	0	0	0	0	0	0	0
CAAAAAATACTCAATTTTGTTTTGTA_GTATTAAAATTAAAAATAATTGCACA	9	1	0	1	2	0	3	0
GGGCGAAATAAAAAGGATTTTTGACG_GTATTAAAATTAAAAATAATTGCACA	4	2	1	1	1	1	0	1
ATGTTAAATATCAAAACGGTTAGATC_GTATTAAAATTAAAAATAATTGCACA	9	0	1	0	0	0	0	0
TAGCCAAATATTAATAGTATTTCAAT_GTATTAAAATTAAAAATAATTGCACA	9	0	0	0	0	0	0	0
TCCACAACATTGAAGATACTTATCAA_GTATTAAAATTAAAAATAATTGCACA	16	0	1	1	1	0	0	0
TCAAGAAAATCAAAGGAGGTTGAAGG_GTATTAAAATTAAAAATAATTGCACA	6	0	1	2	0	0	0	0
GTCTTAAGAAAAAAATGATTTATCTA_GTATTAAAATTAAAAATAATTGCACA	8	0	3	0	0	0	2	0
TACGTAAGTGTGAAGGTTGTTTAGTC_GTATTAAAATTAAAAATAATTGCACA	6	1	2	2	1	2	4	1
ATTCTAACCTTTAATGCTCTTAATCA_GTATTAAAATTAAAAATAATTGCACA	11	2	3	1	1	0	0	1
ACTAGAAATGTTAAAAAACTTTAGCG_GTATTAAAATTAAAAATAATTGCACA	2	0	0	0	0	0	0	0
CTTACAATAAACAAAGATGTTCCTAG_GTATTAAAATTAAAAATAATTGCACA	9	1	1	0	1	0	1	0
GTATCAACCGTAAATGGGTTTATAAT_GTATTAAAATTAAAAATAATTGCACA	23	0	5	3	0	2	5	2
CTGATAAGCTGGAAACATATTGTGAC_GTATTAAAATTAAAAATAATTGCACA	6	2	1	1	0	3	5	0
AGCTAAATGATTAACGACCTTTCGCT_GTATTAAAATTAAAAATAATTGCACA	6	0	1	0	0	0	0	0
AAGGCAAGACAGAAAGTGCTTAGGGG_GTATTAAAATTAAAAATAATTGCACA	7	0	1	0	0	2	0	1
AAGTGAAATGTGAATTATATTACTGT_GTATTAAAATTAAAAATAATTGCACA	16	0	10	4	3	16	32	15
AGCGTAAGGGTTAATCGGCTTACAAC_GTATTAAAATTAAAAATAATTGCACA	8	1	0	0	1	0	0	0
ACGAAAAGAGGGAACCTCATTACCGG_GTATTAAAATTAAAAATAATTGCACA	7	2	2	3	1	1	3	0
TACCAAAGATACAAGGTAATTGGGAT_GTATTAAAATTAAAAATAATTGCACA	7	0	0	2	0	2	7	2
ACTACAACAATCAAACGAATTTATTT_GTATTAAAATTAAAAATAATTGCACA	10	0	2	1	0	0	0	1
CGACTAAAAGAGAACGGGGTTGGGCG_GTATTAAAATTAAAAATAATTGCACA	2	1	1	1	0	0	0	0
CCTGTAAAGATAAAAGTGATTATTAT_GTATTAAAATTAAAAATAATTGCACA	14	1	3	0	0	2	3	1
AAATCAACAGTTAATTTTGTTTCCGC_GTATTAAAATTAAAAATAATTGCACA	26	7	6	10	2	3	11	3
GGAGGAAGCAGGAAGCCTATTCAATC_GTATTAAAATTAAAAATAATTGCACA	16	3	4	5	0	3	6	4
CTGCTAAAACGGAATCGCGTTGGGCT_GTATTAAAATTAAAAATAATTGCACA	7	1	2	0	0	0	0	0
GACACAAACAATAATTAGATTATATC_GTATTAAAATTAAAAATAATTGCACA	14	0	0	0	0	1	4	4
ATCATAAGTGGAAATGATGTTGATAG_GTATTAAAATTAAAAATAATTGCACA	10	1	2	0	0	1	1	0
CAGTTAATAAAAAATTATCTTGACAA_GTATTAAAATTAAAAATAATTGCACA	30	2	2	3	0	1	13	1
GTGCGAAAAGCAAAGAACATTCTTCC_GTATTAAAATTAAAAATAATTGCACA	4	2	0	0	1	0	0	0
TATCTAAAACGTAATCCTTTCCTAT_GTATTAAAATTAAAAATAATTGCACA	2	0	0	0	0	0	0	0
TGTGGAAAATTGAATTGGGTTTTTTG_GTATTAAAATTAAAAATAATTGCACA	4	2	3	0	0	0	0	1
TTATAAATTTGTAACGGGGTTCGGGC_GTATTAAAATTAAAAATAATTGCACA	5	0	0	0	0	0	0	0
CACTTAAAGGCGAAAATGTTTCGTTA_GTATTAAAATTAAAAATAATTGCACA	12	1	3	1	3	2	5	2
TGCAAAAGGTTGAAGCCTCTTTTACT_GTATTAAAATTAAAAATAATTGCACA	6	0	4	0	0	0	2	0
TCGACAACAAAAAACAAGTTTGAACA_GTATTAAAATTAAAAATAATTGCACA	6	1	3	3	2	2	8	1
AATCGAATGGTTAAAGCCCTTGTTTT_GTATTAAAATTAAAAATAATTGCACA	16	4	3	3	2	2	1	0
GTCAAAATCATGAAGCATTTTAGTTT_GTATTAAAATTAAAAATAATTGCACA	7	0	3	0	0	0	1	0
TGTTGAACCGTAAAAACCATTAGTGA_GTATTAAAATTAAAAATAATTGCACA	6	0	0	0	0	1	4	0
TATCCAAGAGCCAAACAGGTTCATGG_GTATTAAAATTAAAAATAATTGCACA	2	0	0	0	0	0	0	0
CTCACAACTTACAAGGCATTTATGAA_GTATTAAAATTAAAAATAATTGCACA	27	1	0	1	0	0	0	0
ATACTAACAGTGAACGTTATTCTTTC_GTATTAAAATTAAAAATAATTGCACA	31	5	4	4	1	2	3	0
AAGTAAAGCTTAAAATAATTTGTAGA_GTATTAAAATTAAAAATAATTGCACA	11	0	1	0	0	0	0	0
ATAGTAAGGACTAAGAAAGTTAAGAG_GTATTAAAATTAAAAATAATTGCACA	7	0	1	0	0	0	0	0
ATTATAAAATGCAATAGGTTTTATCG_GTATTAAAATTAAAAATAATTGCACA	15	0	1	0	1	1	4	1
TCGCTAAACGCTAATTTAGTTATTAT_GTATTAAAATTAAAAATAATTGCACA	2	0	0	0	0	1	0	0
TGTATAAAACTGAAGAGGGTTCTCAC_GTATTAAAATTAAAAATAATTGCACA	2	0	0	0	0	0	1	0
TCTCAAAATGTTAAAAAAATTTTTCA_GTATTAAAATTAAAAATAATTGCACA	10	0	4	2	0	2	2	1
AAGCTAAAAGAGAACATGATTTCTCC_GTATTAAAATTAAAAATAATTGCACA	27	0	3	5	3	3	4	1
GAATAAAAGTCAAACTGGATTGGCGA_GTATTAAAATTAAAAATAATTGCACA	8	0	3	2	1	2	5	3
CAAGTAAGTGTCAAGTCGTTTCGAAG_GTATTAAAATTAAAAATAATTGCACA	38	4	9	1	1	0	0	1
TAAGCAAAACATAAGTCTTTTGTGGA_GTATTAAAATTAAAAATAATTGCACA	4	1	5	1	0	2	1	1
TCTGCAACTCCGAAACTCGTTATATT_GTATTAAAATTAAAAATAATTGCACA	8	0	0	0	0	0	1	0
CAACAAAATTTTAACACTTTTAAACT_GTATTAAAATTAAAAATAATTGCACA	1	0	1	0	0	1	0	0
TATTGAACCCCTAACGTCCTTAATGT_GTATTAAAATTAAAAATAATTGCACA	27	0	7	7	0	3	9	1
TGTACAAGATACAATTGTTTTTAACG_GTATTAAAATTAAAAATAATTGCACA	6	0	1	0	0	1	0	0
CCACCAAGGAATAAGATGGTTAGCCG_GTATTAAAATTAAAAATAATTGCACA	55	3	7	0	0	2	5	1
AGGCTAATACCTAAGGGCCTTGCTCA_GTATTAAAATTAAAAATAATTGCACA	12	0	1	2	0	1	0	2
GTCATAACTGGCAAAGTGATTTCAGA_GTATTAAAATTAAAAATAATTGCACA	33	3	6	1	1	0	2	2
TTGACAATAAATAATGTCGTTTTCTC_GTATTAAAATTAAAAATAATTGCACA	17	2	4	2	0	1	0	0
TTATTATAGTCAAGGCCATTTGTAT_GTATTAAAATTAAAAATAATTGCACA	3	0	0	0	1	0	0	0
ACCTGAACCTCCAAAAAATTTTTCAC_GTATTAAAATTAAAAATAATTGCACA	2	0	0	0	0	0	0	0
TTTTAAATCTAAAATTCTTTTTGACT_GTATTAAAATTAAAAATAATTGCACA	2	0	0	0	0	0	0	0
AAAGTAAAAAGGAAGGTATTTGGAGT_GTATTAAAATTAAAAATAATTGCACA	14	2	2	2	1	1	6	4
TCTCCAAAGGAGAATTTGTTTCTAAG_GTATTAAAATTAAAAATAATTGCACA	8	0	5	1	0	1	10	1
CAATGAAAGGTGAAATCTTTTTGGAG_GTATTAAAATTAAAAATAATTGCACA	19	0	7	3	1	2	6	1
GAGATAATCAGGAAGAGGCTTATGGC_GTATTAAAATTAAAAATAATTGCACA	17	0	1	4	0	5	5	3
TCGATAATCTACAATAAAGTTACCTT_GTATTAAAATTAAAAATAATTGCACA	2	1	3	0	1	1	3	2
TCGATAATAGCAAACAATCTTTTAAT_GTATTAAAATTAAAAATAATTGCACA	6	0	1	0	1	0	0	0
CTTACAAATCTCAATGTGCTTCGATA_GTATTAAAATTAAAAATAATTGCACA	13	2	3	1	0	0	2	1
ACTGAAATATAAAATGATTTTTAGAG_GTATTAAAATTAAAAATAATTGCACA	17	0	1	0	0	1	3	0
TTTTGAAACATCAATATATTTTCGAA_GTATTAAAATTAAAAATAATTGCACA	3	0	0	0	0	0	0	0
ATGTAAAAGTCGAACGAGCTTGTCAT_GTATTAAAATTAAAAATAATTGCACA	13	2	4	0	1	5	8	1
AAAGGAATAGGAAAATTTATTAGACG_GTATTAAAATTAAAAATAATTGCACA	1	0	0	0	0	2	0	0
AAACCAATCGATAATGGCGTTAGATG_GTATTAAAATTAAAAATAATTGCACA	7	0	1	4	0	2	4	0
GAATGAATCCTCAAAGCAGTTAATAT_GTATTAAAATTAAAAATAATTGCACA	2	3	1	2	0	3	1	0
CCTAAAATCTCAAAACGTGTTGCTTA_GTATTAAAATTAAAAATAATTGCACA	9	1	2	1	1	4	4	3
TTGATAACGGCGAAAAATGTTTTCAA_GTATTAAAATTAAAAATAATTGCACA	7	0	0	0	0	1	0	0
TAGCAAACGCGAAAGCTTATTCCTGG_GTATTAAAATTAAAAATAATTGCACA	6	0	2	2	0	1	0	0
CCACCAACCACTAAGTTGTTTGGTGC_GTATTAAAATTAAAAATAATTGCACA	15	2	2	0	0	4	3	3
CTTATAACGAACAATGGTCTTTTGGG_GTATTAAAATTAAAAATAATTGCACA	3	0	2	0	0	0	4	0
CACTAAACATTGAAGCTCATTACTTG_GTATTAAAATTAAAAATAATTGCACA	17	0	2	1	0	1	1	0
TATCTAAACGGAAAATGTGTTGTGTG_GTATTAAAATTAAAAATAATTGCACA	7	1	1	3	0	0	1	0
TGCTGAATAGAAAAATGAGTTGTTGT_GTATTAAAATTAAAAATAATTGCACA	12	0	2	0	0	0	1	0
CGATCAAAGTCGAAAGAAATTCATTG_GTATTAAAATTAAAAATAATTGCACA	8	4	0	0	0	0	0	0
CCGTCAATGCAAAAGATTTTTGATTT_GTATTAAAATTAAAAATAATTGCACA	7	0	0	0	0	0	2	1
GGTTCAAAGGCAAATGTTTTTTAGCT_GTATTAAAATTAAAAATAATTGCACA	9	0	5	0	1	4	2	0
ACCTAAAATGCTAACGGGGTTAAGTC_GTATTAAAATTAAAAATAATTGCACA	5	0	0	0	1	0	0	0
TAGAGAAGTAGTAACGTTTTCTAT_GTATTAAAATTAAAAATAATTGCACA	6	0	0	0	0	0	1	0
ACCACAAAGGGGAAAACTGTTTTAGA_GTATTAAAATTAAAAATAATTGCACA	12	3	4	1	2	1	1	0
GACATAACTTATAAGAGTCTTTATTA_GTATTAAAATTAAAAATAATTGCACA	3	0	0	0	0	0	0	1
ATAGCAACCTTCAATCCCTTTTAAAA_GTATTAAAATTAAAAATAATTGCACA	3	0	0	0	0	0	0	1
CTACAAACCCAAAACTGTATTTGCAA_GTATTAAAATTAAAAATAATTGCACA	6	0	1	0	0	0	0	0
GAATTAAGATAAAATGTGATTACATG_GTATTAAAATTAAAAATAATTGCACA	4	0	2	0	0	1	1	0
GTTTCAAAAGCTAAGTAAATTGAAAA_GTATTAAAATTAAAAATAATTGCACA	4	1	5	2	1	3	1	1
ACAGTAATTTTCAAATTGTTTATGCA_GTATTAAAATTAAAAATAATTGCACA	6	0	2	3	0	0	2	0
GCAGTAAGGCCTAATGGATTTCCTCG_GTATTAAAATTAAAAATAATTGCACA	26	10	12	3	2	6	7	5
TTTAAAAGCTTGAATAGTTTTTATTC_GTATTAAAATTAAAAATAATTGCACA	10	1	2	0	0	0	5	1
ACATCAAAATCTAATTGCTTTATAAC_GTATTAAAATTAAAAATAATTGCACA	9	2	0	0	0	0	2	1
TCTAAAAAACACAACAACCTTATGAT_GTATTAAAATTAAAAATAATTGCACA	1	1	3	0	0	1	0	1
ATTAGAAGATCTAATCTGCTTATAAT_GTATTAAAATTAAAAATAATTGCACA	4	0	1	0	1	0	1	0
ACGCGAACGGGGAAAGCTGTTCTTTG_GTATTAAAATTAAAAATAATTGCACA	6	0	5	1	1	3	7	1
TATATAATTGTGAAGGGCTTTCGATC_GTATTAAAATTAAAAATAATTGCACA	7	1	1	0	0	0	0	0
TGGGTAATTGTTAATCTTTTTATAGA_GTATTAAAATTAAAAATAATTGCACA	6	0	0	0	0	0	0	1
TCTCTAAATCAGAAATCCTTTCCAAG_GTATTAAAATTAAAAATAATTGCACA	3	0	1	0	0	0	1	0
AGATAAAGATTGAAGGGTATTTGTGG_GTATTAAAATTAAAAATAATTGCACA	22	1	6	0	1	6	9	1
GCAAGAAGTAACAAGTGGGTTGGCTT_GTATTAAAATTAAAAATAATTGCACA	9	2	4	0	2	1	6	0
GAGTAAAGATAGAAAATAATTAGCTT_GTATTAAAATTAAAAATAATTGCACA	4	0	1	0	0	1	1	0
CACAGAAATGGTAAATAAGTTTAGAC_GTATTAAAATTAAAAATAATTGCACA	6	1	1	0	0	1	0	0
CTATGAAGATATAACGCCATTGAACA_GTATTAAAATTAAAAATAATTGCACA	6	1	2	0	0	0	0	0
TATAGAATACGCAACCAGGTTGTAAG_GTATTAAAATTAAAAATAATTGCACA	3	2	1	0	1	2	2	0
ATGAAAAAAACAAAAGTAATTAACTT_GTATTAAAATTAAAAATAATTGCACA	1	0	0	0	0	1	1	0
GCACTAACCTCTAATTAACTTAGTTC_GTATTAAAATTAAAAATAATTGCACA	9	2	6	2	0	3	10	2
AACCCAAAAAAGAACGCATTTACCTC_GTATTAAAATTAAAAATAATTGCACA	28	1	10	4	2	7	3	1
TATTGAATCCTGAATTGATTTACAGC_GTATTAAAATTAAAAATAATTGCACA	10	0	2	1	0	1	1	0
GAATCAACGACGAAGTAAGTTTAGCT_GTATTAAAATTAAAAATAATTGCACA	8	0	7	1	0	1	5	0
CAATTAATCTGGAATTATGGCCCC_GTATTAAAATTAAAAATAATTGCACA	6	0	4	0	1	0	1	1
TCTCTAATCAAAAATAATTTTCGGCA_GTATTAAAATTAAAAATAATTGCACA	10	0	1	0	0	3	3	0
TCTACAATTTATAAGCAGGTTTTAGT_GTATTAAAATTAAAAATAATTGCACA	5	2	1	1	1	0	2	2
TCGTAAATTAATAAAGATATTCACTT_GTATTAAAATTAAAAATAATTGCACA	6	0	0	0	0	0	1	0
GCTACAACGCCAAAGATTTTTCATCA_GTATTAAAATTAAAAATAATTGCACA	4	0	0	0	0	0	0	0
ATGCTAAAAAGCAAGTGAGTTATGCC_GTATTAAAATTAAAAATAATTGCACA	4	0	2	0	0	1	0	1
TTACAAATATCCAAAACGATTATGAC_GTATTAAAATTAAAAATAATTGCACA	14	2	2	0	0	1	3	1
TCACAAACATTTAAGCCAATTCAGTA_GTATTAAAATTAAAAATAATTGCACA	5	0	0	0	0	1	3	1
GGTGAAAGACTGAACCTGGTTCGGAA_GTATTAAAATTAAAAATAATTGCACA	4	1	2	0	0	0	0	2
TAACCAATTTGTAATATTATTGTGAC_GTATTAAAATTAAAAATAATTGCACA	22	4	6	1	1	4	4	1
GGTCGAAGCATGAAGGCCGTTACGGG_GTATTAAAATTAAAAATAATTGCACA	2	0	0	1	2	1	0	0
ACACGAAATCTTAAAAACGTTCATCG_GTATTAAAATTAAAAATAATTGCACA	30	3	9	3	1	5	10	4
TCAATAACCCCAAACGTTCTTATTAT_GTATTAAAATTAAAAATAATTGCACA	4	0	0	0	0	0	0	0
ATTTTAATCAGCAATCAGTTTCGTGA_GTATTAAAATTAAAAATAATTGCACA	7	1	0	1	1	0	0	0
AGCTTAATCGTTAATTCTCTTTGACA_GTATTAAAATTAAAAATAATTGCACA	7	0	1	0	0	0	1	0
CTTCCAATGTTTAATTCGTTTGGTCA_GTATTAAAATTAAAAATAATTGCACA	11	0	0	0	0	1	0	1
GACAAAACGCTTAAATGTGTTCGAGT_GTATTAAAATTAAAAATAATTGCACA	30	5	4	0	1	5	3	1
GAAGAAAAATCTAAAAGTTTTCGGAA_GTATTAAAATTAAAAATAATTGCACA	8	0	2	2	0	1	3	1
CACTTAAACGTTAATGTTTTTATTAG_GTATTAAAATTAAAAATAATTGCACA	3	0	1	0	0	0	0	0
GTTATAACTGAAAACTAGCTTACACG_GTATTAAAATTAAAAATAATTGCACA	12	3	0	3	2	1	6	2
CAAAGAAAAGGCAAAGCCTTTCGCGA_GTATTAAAATTAAAAATAATTGCACA	6	0	0	1	1	1	0	0
CGTCGAAGTGTCAAGTGGGTTTCCGT_GTATTAAAATTAAAAATAATTGCACA	20	3	4	0	2	6	6	2
GTGAAAAGCTTTATGTATTTGGGTC_GTATTAAAATTAAAAATAATTGCACA	21	4	5	3	2	2	7	3
AAACGAAAATTAAATATAATTCGAGA_GTATTAAAATTAAAAATAATTGCACA	6	0	1	2	1	2	3	0
CATACAACATAAATTACATTTGAAT_GTATTAAAATTAAAAATAATTGCACA	20	0	6	0	0	0	3	0
GGGCTAAACTTTAACACCGTTTGGCT_GTATTAAAATTAAAAATAATTGCACA	2	0	0	1	1	1	0	0
TAAAGAAATATGAAGTACCTTCACCT_GTATTAAAATTAAAAATAATTGCACA	16	0	2	1	0	1	0	0
TCGAAAAGCTTAAAATTGGTTGTTAT_GTATTAAAATTAAAAATAATTGCACA	21	0	1	0	0	1	3	0
TAAGGAAAATCGAAAGGACTTCTGGT_GTATTAAAATTAAAAATAATTGCACA	4	0	3	6	1	1	3	0
AACATAATCATGAAACAACTTTAATT_GTATTAAAATTAAAAATAATTGCACA	1	0	2	0	0	0	0	0
TATCTAACTAAAAATGTTATTCGAGT_GTATTAAAATTAAAAATAATTGCACA	13	1	2	1	1	1	7	1
CAATAAATAAAAAATAAGTTTTGTCT_GTATTAAAATTAAAAATAATTGCACA	2	0	0	1	0	0	0	0
CGGAAAAAGTGCAACATTATTGGCCT_GTATTAAAATTAAAAATAATTGCACA	15	0	6	7	1	4	3	2
TCTTATCGGGA_GTATTAAAATTAAAAATAATTGCACA	1	0	0	4	0	0	3	0
CTGCAAATTTAAAAAGTCATTGCCTC_GTATTAAAATTAAAAATAATTGCACA	31	3	8	6	3	10	18	5
CTTTCAAACGGTAAGACACTTAGTGC_GTATTAAAATTAAAAATAATTGCACA	7	2	0	0	0	0	0	0
ATAAAAAAAGCGAATAGACTTAGTTA_GTATTAAAATTAAAAATAATTGCACA	9	1	2	2	2	0	0	0
TGAATAAGAACTAAATCTATTCACCG_GTATTAAAATTAAAAATAATTGCACA	7	0	0	1	0	0	0	0
GTCGTAAGCAGAAAGAGGCTTATTCC_GTATTAAAATTAAAAATAATTGCACA	24	0	2	2	0	3	3	2
ATCATAATCACTAAAAACATTCCACG_GTATTAAAATTAAAAATAATTGCACA	18	0	5	0	1	0	1	0
CAGTCAATCGTAAAGAGGTTTCGTAC_GTATTAAAATTAAAAATAATTGCACA	2	0	2	1	0	1	1	1
CATTTAATTGGAAACTTTGTTTGGGT_GTATTAAAATTAAAAATAATTGCACA	9	0	0	0	1	2	1	0
TGGGAAACGCTCAAAGTGATTTCATA_GTATTAAAATTAAAAATAATTGCACA	1	0	2	1	0	0	0	0
CTTAAAATACTTAAGGTTTTTATTTT_GTATTAAAATTAAAAATAATTGCACA	1	0	0	0	0	0	0	0
TGACAAAACCTTAAGCCTCTTTGGCC_GTATTAAAATTAAAAATAATTGCACA	13	1	2	2	0	4	3	0
CACCCAACGACCAACGCGTTTGTACT_GTATTAAAATTAAAAATAATTGCACA	8	0	2	0	0	0	2	0
TAATAAACTCGCAATTTGCTTTGTAC_GTATTAAAATTAAAAATAATTGCACA	3	0	0	0	0	0	2	0
TTGGAAATCCGTAAAGCGGTTGCCCA_GTATTAAAATTAAAAATAATTGCACA	29	0	2	0	0	1	1	0
CTCGTAAGCTTTAATTATTTTACTCT_GTATTAAAATTAAAAATAATTGCACA	1	0	0	0	0	1	0	0
CACCAAACGTCAAAGTGGATTTCCTC_GTATTAAAATTAAAAATAATTGCACA	15	0	7	2	2	0	4	3
ATCTAAAATGCGAAGATTATTAGAAT_GTATTAAAATTAAAAATAATTGCACA	4	0	1	0	1	0	0	0
AAATTAATTAATAAAGATCTTTGATC_GTATTAAAATTAAAAATAATTGCACA	8	0	1	0	0	0	0	0
GGCGAAACTACACAAGTATCTTAGGTT_GTATTAAAATTAAAAATAATTGCACA	8	0	4	3	0	2	2	1
AGCTGAACCCTTAAAATACTTGGGTC_GTATTAAAATTAAAAATAATTGCACA	20	3	5	6	2	0	6	2
AATTTAAGTGCTAAACGTTTTGAAGT_GTATTAAAATTAAAAATAATTGCACA	16	4	6	1	1	2	6	3
ATAAGAAGTCAGAACGACTTTGTTCA_GTATTAAAATTAAAAATAATTGCACA	24	8	10	3	1	2	6	0
TTCTAAAAGTTGAAGGTAATTTAAAA_GTATTAAAATTAAAAATAATTGCACA	29	2	3	0	0	2	1	0
GCTTGAAATTACAAATTGCTTTATAT_GTATTAAAATTAAAAATAATTGCACA	3	0	0	0	0	0	0	0
GGGGGAAAAGTCAAGATCCTTCTACT_GTATTAAAATTAAAAATAATTGCACA	2	0	2	1	0	0	0	0
TTATAAATTAGCAATGGTATTATCGT_GTATTAAAATTAAAAATAATTGCACA	14	0	3	1	0	1	0	0
AATATAAATTCAAAATAATTTTGTGT_GTATTAAAATTAAAAATAATTGCACA	3	0	0	0	0	0	0	0
TCCAGAAGAGCGAAATGCTTTAGCAT_GTATTAAAATTAAAAATAATTGCACA	15	7	7	2	1	6	4	1
AGTAGAAACCGTAATTAAGTTGGTAG_GTATTAAAATTAAAAATAATTGCACA	1	0	0	0	0	0	0	0
ACCACAAATCGTAATCTCCTTTATTC_GTATTAAAATTAAAAATAATTGCACA	8	0	4	1	0	2	0	0
AAGGCAAAACAAAAATCGTTTGTCGG_GTATTAAAATTAAAAATAATTGCACA	11	0	0	1	0	1	7	1
TTATTAACTGGAAAATACCTTTTTTG_GTATTAAAATTAAAAATAATTGCACA	7	1	8	5	2	6	9	0
CAAGGAAAGCGTAAAAGTTTTCTCCG_GTATTAAAATTAAAAATAATTGCACA	5	0	1	4	0	0	1	0
AAAGAAAAGTGTAAGCGTTTTAGGGA_GTATTAAAATTAAAAATAATTGCACA	6	0	3	1	0	1	0	0
TCAAAAATATGCAATATGTTTGATTT_GTATTAAAATTAAAAATAATTGCACA	3	0	0	0	1	0	0	0
TCTCAAAAAGCAAAACTTATTGGTAT_GTATTAAAATTAAAAATAATTGCACA	5	0	3	0	0	0	0	2
TCGCCAACTGTAAAACTCGTTATGGT_GTATTAAAATTAAAAATAATTGCACA	8	0	2	0	0	1	0	1
CATACAATAAAGAAAAGGTTTTTTAT_GTATTAAAATTAAAAATAATTGCACA	7	0	3	1	0	0	0	0
GGCAAAACCGCAAATGAGGTTATGTC_GTATTAAAATTAAAAATAATTGCACA	16	0	1	0	1	0	0	0
AGATAAATGAAAAAATGTCTTATAGC_GTATTAAAATTAAAAATAATTGCACA	6	1	5	2	1	1	2	0
TATGGACTAAAGGAGGCTTTTGTCGACGGATCCGATATCGGTACC_GTATTAAAATTAAAAATAATTGCACA	28	3	4	4	5	6	8	1
CTTTTGTCGACGGATCCGATATCGGTACCGT_GTATTAAAATTAAAAATAATTGCACA	1	0	0	0	0	0	0	0
ACGTCAAATACAAACTTATTTATAAG_GTATTAAAATTAAAAATAATTGCACA	5	0	1	0	0	0	0	0
CGGACAAGTACTAAGTATTTTTCATT_GTATTAAAATTAAAAATAATTGCACA	3	0	0	0	1	0	1	3
GCGCAAACATTTAAACCGTTTAGGTG_GTATTAAAATTAAAAATAATTGCACA	2	0	2	0	2	2	0	0
GTCTTAATCTTAAACCTAGTTATGAG_GTATTAAAATTAAAAATAATTGCACA	2	0	2	0	0	1	1	0
CAAACAAAGATAAATCTTTTTATGAA_GTATTAAAATTAAAAATAATTGCACA	2	0	0	1	0	1	1	0
CTTTGAATGAACAATCCAGTTCAAAA_GTATTAAAATTAAAAATAATTGCACA	3	0	0	1	1	2	1	0
TTATCAATAGGCAAGTGAGTTTAAGT_GTATTAAAATTAAAAATAATTGCACA	2	0	2	0	0	1	1	0
ACTGAAAGGGTCAAGAGGATTGGGAA_GTATTAAAATTAAAAATAATTGCACA	24	3	0	0	1	1	4	0
ATTATAATAAGCAATTGTCTTAGTCG_GTATTAAAATTAAAAATAATTGCACA	3	0	0	0	0	0	0	0
AACCTAACTTTTAATAGCGTTTTTAG_GTATTAAAATTAAAAATAATTGCACA	28	0	4	3	0	3	4	2
TGTAAAACCTGCAACCTAGTTTAGTG_GTATTAAAATTAAAAATAATTGCACA	7	1	1	3	1	1	3	7
CCTGTAACACCCAAATAACTTTTGTA_GTATTAAAATTAAAAATAATTGCACA	8	1	3	2	0	0	0	0
GGCTAAACCTTTAAGGGTTTTACGTG_GTATTAAAATTAAAAATAATTGCACA	13	0	1	0	1	0	3	1
TCACGAACTGACAACCATGTTTCCGC_GTATTAAAATTAAAAATAATTGCACA	6	1	0	0	0	0	0	0
TTGGCAATCGGAAATGATATTTATT_GTATTAAAATTAAAAATAATTGCACA	1	0	1	0	0	0	0	0
TGTTCAAAGTCAAAAAATCTTTTAAG_GTATTAAAATTAAAAATAATTGCACA	5	0	2	0	0	2	0	0
AGCATAATTTCTAAGGGGATTGCAAA_GTATTAAAATTAAAAATAATTGCACA	12	1	1	0	1	1	1	0
GATATCGGTACCAAGATTTTTTTCCG_GTATTAAAATTAAAAATAATTGCACA	5	0	2	1	0	0	3	2
TTCATAAACCCTAAGTAGCTTATCTG_GTATTAAAATTAAAAATAATTGCACA	6	1	0	0	0	3	0	0
TAGATAACATCCAAAGAAATTGTGAA_GTATTAAAATTAAAAATAATTGCACA	5	2	1	0	0	4	6	2
TCATTAAGGTTTAAATCCCTTCTCTC_GTATTAAAATTAAAAATAATTGCACA	15	1	1	1	1	4	1	0
GCAAGAAGCAAGAACAGCATTAAGTG_GTATTAAAATTAAAAATAATTGCACA	15	2	8	3	1	2	7	0
AGGGCAAGCGGGAACCGTGTTAGGAA_GTATTAAAATTAAAAATAATTGCACA	2	0	0	0	0	0	0	0
GGCACAATTAAGAAGTAGCTTTTGCA_GTATTAAAATTAAAAATAATTGCACA	44	2	16	4	6	3	5	3
ACAGGAATCCAAAAAGTAATTGAGAA_GTATTAAAATTAAAAATAATTGCACA	11	1	1	0	0	0	1	0
ACTTCAATGCGTAATCTGATTATCAA_GTATTAAAATTAAAAATAATTGCACA	14	1	3	1	0	1	2	2
CACCTAAATTCGAAACTCGTTCTAGT_GTATTAAAATTAAAAATAATTGCACA	4	0	0	0	1	0	0	0
ACACAAAGATGCAACGTTCTTCCAAT_GTATTAAAATTAAAAATAATTGCACA	7	0	5	2	1	4	10	2
ACTCTAACGCAAAAGGTGGTTTAGGT_GTATTAAAATTAAAAATAATTGCACA	5	1	0	0	0	0	0	0
ACAGTAACTTTGAAGGAGTTTTGCGG_GTATTAAAATTAAAAATAATTGCACA	6	0	1	2	0	2	3	0
ACGCCAAAGGGAAAGTCAGTTATCTA_GTATTAAAATTAAAAATAATTGCACA	11	0	1	0	0	2	2	1
GCCCAAAATTACAACGGTGTTGTCTA_GTATTAAAATTAAAAATAATTGCACA	5	1	0	0	0	1	1	2
CGATTAATATACAAAGACGTTGGATG_GTATTAAAATTAAAAATAATTGCACA	2	0	1	0	0	1	3	0
TGCTTAAGTAATAATAATCTTTTCAT_GTATTAAAATTAAAAATAATTGCACA	12	0	3	0	0	0	1	0
AAGCCAAGGACTAATGTAGTTGGGTG_GTATTAAAATTAAAAATAATTGCACA	3	1	2	0	0	0	3	2
GAACTAATTGAGAACTGCCTTAGTTT_GTATTAAAATTAAAAATAATTGCACA	2	0	0	0	0	0	0	0
ACGTAAAACGACAAATTTTTTATAGG_GTATTAAAATTAAAAATAATTGCACA	4	0	0	0	0	0	0	0
GGAATAATTAAAAATCTCGTTATTGA_GTATTAAAATTAAAAATAATTGCACA	4	0	0	0	0	0	1	0
CTTTAAATGGTCAAGCTCTTTTTTTT_GTATTAAAATTAAAAATAATTGCACA	8	0	1	0	0	0	0	0
CAGGCAATCAAAAACCGGATTTTAAA_GTATTAAAATTAAAAATAATTGCACA	5	0	0	0	0	1	1	2
GGGTTAATAAACAACCTAGTTTGTAT_GTATTAAAATTAAAAATAATTGCACA	7	0	2	0	0	0	0	0
GTTTGAATTGTGAAGGGAGTTTGACC_GTATTAAAATTAAAAATAATTGCACA	13	2	1	0	0	0	0	1
AAAATAAGTCAAAAGATCGTTCAGTT_GTATTAAAATTAAAAATAATTGCACA	2	0	2	0	0	0	0	1
CAAAAAAGGAAAAAGAATTTTTAATG_GTATTAAAATTAAAAATAATTGCACA	11	0	1	0	0	0	1	2
ATCAAAAAGAAAAATGAACTTCACTG_GTATTAAAATTAAAAATAATTGCACA	15	5	12	6	1	6	5	3
ACCTTAATGCGTAATGATTTTAACAT_GTATTAAAATTAAAAATAATTGCACA	1	0	1	0	0	0	0	0
GGGTGAACGATAAAGGATATTTGCCG_GTATTAAAATTAAAAATAATTGCACA	11	1	0	0	0	2	2	0
AGATGAATGCGGAAATCCCTTAAGAT_GTATTAAAATTAAAAATAATTGCACA	8	1	0	0	0	2	0	0
ATCTGAAAAGGTAATAACTTTATCCG_GTATTAAAATTAAAAATAATTGCACA	8	2	2	0	0	1	0	0
ACACAAAACGCCAAAGCGGTTCGATC_GTATTAAAATTAAAAATAATTGCACA	5	1	1	0	0	0	0	0
CAAATAATATACAATCAAATTTGAAA_GTATTAAAATTAAAAATAATTGCACA	10	0	3	0	0	0	0	1
TATCCAATTCGTAAGTGTTTTGGGTC_GTATTAAAATTAAAAATAATTGCACA	42	5	5	0	1	4	5	2
CACCTAAAGGCCAACTTCATTGGTGA_GTATTAAAATTAAAAATAATTGCACA	30	1	5	4	1	5	4	1
TCCACAACAAAGAATTCTATTAGAGT_GTATTAAAATTAAAAATAATTGCACA	4	0	0	0	1	0	0	0
CGCGCAACTGTTAATGGAGTTTCAAT_GTATTAAAATTAAAAATAATTGCACA	2	0	0	0	0	0	0	2
ACCTTAAATGCTAAACGGTTTTAGCC_GTATTAAAATTAAAAATAATTGCACA	3	0	4	0	1	2	1	0
CAGGCAAATGGCAATCCTGTTCGCTG_GTATTAAAATTAAAAATAATTGCACA	12	1	0	0	0	1	1	0
CTAACAAGTGAAAAGAGGGTTTTTTA_GTATTAAAATTAAAAATAATTGCACA	7	0	2	1	1	1	1	0
GACTGAAATGTGAACTAGTTTAAGTC_GTATTAAAATTAAAAATAATTGCACA	13	2	4	2	1	3	3	0
GAATAAAATGTCAAGCATGTTTTAGG_GTATTAAAATTAAAAATAATTGCACA	27	1	5	2	3	4	8	5
CTAGAAACTTTGAAATCAGTTTGCAA_GTATTAAAATTAAAAATAATTGCACA	2	1	3	0	0	0	1	1
GAACAAAACGACAACTTGGTTGTGTG_GTATTAAAATTAAAAATAATTGCACA	12	1	1	0	0	0	2	2
CTGGAAAAAAATAAACGTTTTACATT_GTATTAAAATTAAAAATAATTGCACA	4	0	1	0	0	1	1	0
TCTAGAACTACAAAAGGTCTTTTTGT_GTATTAAAATTAAAAATAATTGCACA	10	1	2	0	0	3	1	3
ACGGGAATCAACAATGACATTAAAAT_GTATTAAAATTAAAAATAATTGCACA	4	0	1	0	0	2	0	0
GTGAAAACTTCCAAAGTTGTTGGACA_GTATTAAAATTAAAAATAATTGCACA	22	4	4	2	0	1	11	2
TAAAAAAAGACTAAGTACGTTACGGC_GTATTAAAATTAAAAATAATTGCACA	2	0	2	2	0	0	6	0
AAGACAAAGAAAAATAAAGTTATGTA_GTATTAAAATTAAAAATAATTGCACA	2	0	1	0	0	0	2	0
CTTTAAAGATAGAAGGCGGTTCGGTT_GTATTAAAATTAAAAATAATTGCACA	6	1	2	0	0	2	2	0
TGGCCAATCTACAACAAATTTAACTT_GTATTAAAATTAAAAATAATTGCACA	8	0	1	0	0	1	1	0
CAGATAAATCACAAGTAGTTTGGCGA_GTATTAAAATTAAAAATAATTGCACA	19	0	1	1	1	0	2	0
GGTATAACTCGTAAGGACGTTGGCAA_GTATTAAAATTAAAAATAATTGCACA	10	0	0	1	0	1	2	1
ACGAGAATTGGCAAAAGAGTTCTTCA_GTATTAAAATTAAAAATAATTGCACA	3	0	1	0	0	3	1	0
GCCGTAAGGGTAAAAGGGGTTCCTGA_GTATTAAAATTAAAAATAATTGCACA	7	0	2	0	3	2	4	1
ATTTGAATGGTCAATGTGCTTTATAT_GTATTAAAATTAAAAATAATTGCACA	19	1	3	3	2	4	9	2
AGCACAAAGTATAAGGGGCTTTGACG_GTATTAAAATTAAAAATAATTGCACA	23	5	3	3	1	3	7	2
TCCCTAAGTGAGAAACAAGTTTGACG_GTATTAAAATTAAAAATAATTGCACA	19	4	3	3	0	0	1	0
TTGATAATGGTGAAACTAGTTAATAG_GTATTAAAATTAAAAATAATTGCACA	4	0	0	0	0	1	2	0
CATACAAACATCAATACGGTTGGTAC_GTATTAAAATTAAAAATAATTGCACA	54	6	12	6	4	5	10	3
TGCAAAAAAACGAAAGGACTTAACGG_GTATTAAAATTAAAAATAATTGCACA	3	1	0	1	0	3	7	0
TTCGTAAGAGTAAAGGCCATTGATTG_GTATTAAAATTAAAAATAATTGCACA	20	1	4	3	0	8	3	1
TATTAAACTGCAAACTTCTTTATTCT_GTATTAAAATTAAAAATAATTGCACA	10	0	3	0	0	2	1	1
GGACGAAAAGTTAATCTCATTAGTAA_GTATTAAAATTAAAAATAATTGCACA	6	0	2	0	0	2	1	0
GAAAGAAAATCCAAAAGTGTTAGTTT_GTATTAAAATTAAAAATAATTGCACA	14	2	3	1	0	1	1	0
GGAATAAATCGAAATATTATTAGTAC_GTATTAAAATTAAAAATAATTGCACA	11	0	2	0	0	0	1	0
GGTCGAACTTTAAATTACCTTATCCA_GTATTAAAATTAAAAATAATTGCACA	17	0	1	2	1	2	4	1
GACATAATGAGAAAGATTATTTTGAA_GTATTAAAATTAAAAATAATTGCACA	16	0	4	0	0	1	2	2
GTCACAATGCTTAAACTTGTTGATTA_GTATTAAAATTAAAAATAATTGCACA	11	1	0	2	0	2	2	1
TTCGCAACTCTCAACGGTATTTCGTT_GTATTAAAATTAAAAATAATTGCACA	3	0	3	0	0	0	1	0
TTAGTAACCAGCAAACCCTTTAGTAG_GTATTAAAATTAAAAATAATTGCACA	3	0	2	3	1	0	2	1
GAAGCAACTCCGAAGACCGTTTTGAT_GTATTAAAATTAAAAATAATTGCACA	5	1	0	0	0	0	1	0
CGAACAATTAACAAAGTTGTTTCCTG_GTATTAAAATTAAAAATAATTGCACA	15	0	3	0	0	1	0	0
ATTGTAATGCTCAAGCCATTTGTTGA_GTATTAAAATTAAAAATAATTGCACA	32	2	5	0	1	7	14	2
CAATAAAGACCTAAATGGATTGTCCG_GTATTAAAATTAAAAATAATTGCACA	5	1	3	0	2	2	0	1
GCAGGAAGCAAGAAGTTCCTTGCGGC_GTATTAAAATTAAAAATAATTGCACA	7	0	1	1	0	0	1	0
AGCACAAGGCGAAATGGTATTTATTA_GTATTAAAATTAAAAATAATTGCACA	5	1	1	0	1	1	2	1
CTCTGAATAGAGAATTACGTTCAAGA_GTATTAAAATTAAAAATAATTGCACA	13	0	5	0	2	2	3	0
GTTTCAAATGAGAATTCACTTAAGGG_GTATTAAAATTAAAAATAATTGCACA	11	0	3	1	1	2	5	0
AGAGCAATAATGAAATTTATTCCGAA_GTATTAAAATTAAAAATAATTGCACA	7	0	0	0	0	2	0	1
CATTGAACCTTCAAAAACCTTATGTC_GTATTAAAATTAAAAATAATTGCACA	11	1	4	0	2	1	2	0
CAGGCAAGAAGGAAGGGCTTTTACTT_GTATTAAAATTAAAAATAATTGCACA	13	2	0	0	0	0	0	0
ACTGGAACCTAAAACAAGATTTAGGC_GTATTAAAATTAAAAATAATTGCACA	3	0	0	0	0	0	0	0
ATCTAAAGAAAGAAGCAAGTTAATTA_GTATTAAAATTAAAAATAATTGCACA	5	0	0	0	0	0	0	0
CAGAGAAATGCAAATGCGATTCAGGG_GTATTAAAATTAAAAATAATTGCACA	33	4	6	1	0	6	11	5
CTGTTAAAATGTAATTAGCTTGATGC_GTATTAAAATTAAAAATAATTGCACA	25	1	3	2	1	2	7	3
CTGCTAATAATAAAGCATATTTTTCA_GTATTAAAATTAAAAATAATTGCACA	11	1	0	0	1	0	0	0
TTTCAAATTATTAATACGTTTAGGAC_GTATTAAAATTAAAAATAATTGCACA	1	0	0	0	1	1	0	0
TTGTCAACCGGTAACGAGATTCGCAC_GTATTAAAATTAAAAATAATTGCACA	3	0	0	0	0	0	1	0
TCGCTAAATATCAAGTATGTTATTTT_GTATTAAAATTAAAAATAATTGCACA	12	2	6	1	0	1	3	0
TGCCTAAACGTCAATCCTATTAGCTT_GTATTAAAATTAAAAATAATTGCACA	11	2	0	0	0	0	0	0
AGTACAAAAAAAAATAGTGTTCGCAA_GTATTAAAATTAAAAATAATTGCACA	23	4	10	1	1	2	9	5
GTGGAAAAGGACAAATGCATTCCTGG_GTATTAAAATTAAAAATAATTGCACA	9	2	4	1	3	1	6	2
CGTATAATGCGTAAGACTCTTTTGGC_GTATTAAAATTAAAAATAATTGCACA	8	1	2	0	3	1	4	0
ATGAAAAGAAACAAACATGTTTATTA_GTATTAAAATTAAAAATAATTGCACA	2	0	2	0	0	0	2	2
GGTGTAATATAAAACGTAATTGGTAG_GTATTAAAATTAAAAATAATTGCACA	9	1	2	0	3	1	1	2
AAATCAAGATCGAAAAGGATTTATGG_GTATTAAAATTAAAAATAATTGCACA	8	2	1	0	1	0	4	0
TTTTAAATTCATAAGCAAATTGGGCA_GTATTAAAATTAAAAATAATTGCACA	8	1	0	0	1	2	10	1
TGAATAAAACTGAATGTTTTTTTATA_GTATTAAAATTAAAAATAATTGCACA	5	0	0	0	0	1	0	1
AATGCAATCGTTAAATTTCTTCGTGG_GTATTAAAATTAAAAATAATTGCACA	10	2	2	2	1	8	4	2
ATATAAAATGTAAAGCAGGTTAGTCT_GTATTAAAATTAAAAATAATTGCACA	3	0	0	0	0	0	0	0
CTATCAACTAGTAACTAGATTTTTTC_GTATTAAAATTAAAAATAATTGCACA	32	2	8	1	1	2	5	2
ACAAAAAAAGGCAAGTGAGTTGAGGC_GTATTAAAATTAAAAATAATTGCACA	3	1	3	1	1	7	4	0
TCCACAAAACGAAACGTGATTGACGT_GTATTAAAATTAAAAATAATTGCACA	7	1	0	1	0	0	1	1
CTACAAAATTTTAATGTCATTTTGTG_GTATTAAAATTAAAAATAATTGCACA	20	3	4	2	0	3	3	0
CATAGAATTAATAAATTTTTTCGTTC_GTATTAAAATTAAAAATAATTGCACA	4	0	0	0	0	0	0	0
CCCCTAAGAAGTAATGCATTTTGCGA_GTATTAAAATTAAAAATAATTGCACA	1	0	1	0	0	3	2	0
TGTTAAACTTGTAACTCGTTTAGTGC_GTATTAAAATTAAAAATAATTGCACA	6	0	0	0	0	3	1	0
CCACCAAACAGAAAGAGGGTTGGCGG_GTATTAAAATTAAAAATAATTGCACA	40	7	6	8	5	9	8	2
CGCTAAACGGATAAGTGGGTTGTGCA_GTATTAAAATTAAAAATAATTGCACA	16	1	3	1	1	0	2	1
CGGGAAATCCTTAATAGAATTTTCTC_GTATTAAAATTAAAAATAATTGCACA	4	0	0	0	0	0	1	1
TTAACAATATAAAATAGGGTTTAACT_GTATTAAAATTAAAAATAATTGCACA	4	1	2	0	0	0	2	1
AAACAAATCTTAAAGGGTCTTGTGAA_GTATTAAAATTAAAAATAATTGCACA	11	1	2	0	0	2	1	0
GAGGAAATACTGAACGACATTCATTC_GTATTAAAATTAAAAATAATTGCACA	4	0	3	1	0	0	0	0
GACATAATCGTGAAATAGTTTTTTAG_GTATTAAAATTAAAAATAATTGCACA	7	1	1	0	1	0	0	0
ACCATAAGCATTAATATTCTTCAGTT_GTATTAAAATTAAAAATAATTGCACA	10	0	0	1	0	2	3	0
TTCACAAAAGTTAAGAAGTTTACTCG_GTATTAAAATTAAAAATAATTGCACA	2	0	0	0	0	0	0	0
TGAATAATATCTAAATGCATTTCCCG_GTATTAAAATTAAAAATAATTGCACA	21	0	1	0	2	4	7	2
AATCTAAAGTATAAGAGGGTTTTAAG_GTATTAAAATTAAAAATAATTGCACA	5	1	2	0	1	0	0	0
GGACTAACCACAAAAAAGGTTGCGAT_GTATTAAAATTAAAAATAATTGCACA	7	0	0	0	0	0	0	0
TTCTCAAGTTGTAAATGGCTTGTCGC_GTATTAAAATTAAAAATAATTGCACA	6	0	3	2	1	0	2	0
CGAATAAGGTGTAATTGAATTTATTT_GTATTAAAATTAAAAATAATTGCACA	1	0	2	1	0	0	1	0
CTGCTAAGGTGGAACTGTTTTACTAA_GTATTAAAATTAAAAATAATTGCACA	3	0	0	0	0	0	0	0
GAGATAAATTATAATGACTTTCTCCT_GTATTAAAATTAAAAATAATTGCACA	5	0	1	1	0	0	0	0
AAAACAAGATCTAAGTTATTTTAGCC_GTATTAAAATTAAAAATAATTGCACA	33	1	10	5	0	6	14	1
ACTCGAATCTATAACAGCGTTATAAA_GTATTAAAATTAAAAATAATTGCACA	10	2	5	4	0	5	8	1
ATTTGAACTCGGAAGCGGCTTGGACC_GTATTAAAATTAAAAATAATTGCACA	13	4	3	1	1	1	0	0
GACTCAAAGCATAATTCACTTATTTT_GTATTAAAATTAAAAATAATTGCACA	7	0	2	0	0	1	2	1
TCTCAAATCTATAATTCCATTGTGGG_GTATTAAAATTAAAAATAATTGCACA	4	1	2	1	0	0	2	0
TAGGGAAGCTGAAATTGTTTTCTGTC_GTATTAAAATTAAAAATAATTGCACA	9	0	1	1	1	0	4	0
ACTTTAATATTTAAAATAGTTCGTTC_GTATTAAAATTAAAAATAATTGCACA	3	1	2	1	0	3	2	0
TTCACAAGAGTCAAGCAGCTTGGTGC_GTATTAAAATTAAAAATAATTGCACA	13	1	2	0	0	1	1	1
GATAAAACAAACAAATTATTTGTTTG_GTATTAAAATTAAAAATAATTGCACA	7	0	5	1	3	1	5	2
AGGAAAAACGTGAAAATCCTTGTACG_GTATTAAAATTAAAAATAATTGCACA	50	3	7	11	3	9	11	1
CGGCAAATAAGGAAGTCAGTTAAGTC_GTATTAAAATTAAAAATAATTGCACA	7	1	6	0	0	0	2	1
GGAGCAAGCCATAATTCATTTCGCAG_GTATTAAAATTAAAAATAATTGCACA	18	1	2	0	0	2	5	2
TTCCAAATACCTAATCACTTTATTAT_GTATTAAAATTAAAAATAATTGCACA	6	0	2	0	0	1	2	0
CTTTGAATAAAGAAGATAGTTCTTTT_GTATTAAAATTAAAAATAATTGCACA	9	0	2	1	0	3	6	0
CACCCAATAAGCAAATACATTATTAA_GTATTAAAATTAAAAATAATTGCACA	5	0	1	0	0	0	0	0
AGATAAAAACTTAAAAGTCTTTAGCA_GTATTAAAATTAAAAATAATTGCACA	13	0	2	0	0	0	0	0
AAATTAACAGACAAACTGGTTGAGGG_GTATTAAAATTAAAAATAATTGCACA	6	1	0	1	1	0	1	1
AATCAAAAATGTAAGATAGTTGGTGA_GTATTAAAATTAAAAATAATTGCACA	9	1	7	2	1	2	2	0
TTTCAAACAAGTAATATCTTTCATCA_GTATTAAAATTAAAAATAATTGCACA	12	2	8	1	1	3	4	3
ACTAAAACTTACAACTTTTTTAGAAG_GTATTAAAATTAAAAATAATTGCACA	6	0	4	1	1	1	0	0
TGAATAATCACGAAGGAAGTTCTATT_GTATTAAAATTAAAAATAATTGCACA	2	0	0	0	0	0	0	0
GGTCTAAAGCATAACGTGGTTATTGA_GTATTAAAATTAAAAATAATTGCACA	7	0	0	0	1	2	1	0
ATCCTAACATTCAATAGGGTTATGAA_GTATTAAAATTAAAAATAATTGCACA	3	1	0	0	0	0	0	0
GTTATAAAGATGAAGGTTCTTTGAAT_GTATTAAAATTAAAAATAATTGCACA	15	1	3	4	0	4	9	0
GAATAAACAGTAAACTCCATTGATAA_GTATTAAAATTAAAAATAATTGCACA	2	0	3	1	0	1	1	0
ACCTGAATCTGAAAAATTTTTAAGTT_GTATTAAAATTAAAAATAATTGCACA	21	0	1	1	0	1	0	1
AATATAAGCTTAAACTTAATTGTGTC_GTATTAAAATTAAAAATAATTGCACA	12	0	2	2	0	0	3	0
GCGGTAAAAAAGAATCACGTTACTAC_GTATTAAAATTAAAAATAATTGCACA	7	1	3	0	0	0	0	2
TATCCAAATTACAATGTACTTCTATA_GTATTAAAATTAAAAATAATTGCACA	8	2	1	0	0	0	0	0
AAGTGAAAAATTAATACTTTTTCTTG_GTATTAAAATTAAAAATAATTGCACA	4	0	0	0	0	0	1	0
AGGATAAAGTGAAATGGTTTTACACG_GTATTAAAATTAAAAATAATTGCACA	4	0	2	0	0	0	0	0
TTGTTAAACCAGAAGCGGCTTGTAGA_GTATTAAAATTAAAAATAATTGCACA	1	0	0	0	0	1	0	0
AGGGAAACTAGAAAGCGATTTTAGGC_GTATTAAAATTAAAAATAATTGCACA	18	0	3	4	1	7	4	1
CTTCAAACATAAAATGAATTTATAAC_GTATTAAAATTAAAAATAATTGCACA	14	1	1	1	0	0	5	0
AATTTAATCTGAAAAATTTTTTAGCC_GTATTAAAATTAAAAATAATTGCACA	6	1	0	0	0	1	1	0
TTGCCAATTAGTAAAGCCATTCCTAA_GTATTAAAATTAAAAATAATTGCACA	4	0	2	0	0	0	0	0
GACCTAAAGAGCAATGGCTTTATCTG_GTATTAAAATTAAAAATAATTGCACA	5	2	0	2	2	5	0	0
GGAAAAACGGGGAAGGGGATTCTGAC_GTATTAAAATTAAAAATAATTGCACA	7	0	2	0	0	2	0	0
ATAAAAACACGTAATACTCTTCAGTC_GTATTAAAATTAAAAATAATTGCACA	14	1	3	0	1	3	2	0
GCGTTAACCAGTAAGGCTGTTTCAGT_GTATTAAAATTAAAAATAATTGCACA	35	2	0	1	0	3	6	0
GTATAAAACCAGAAAACGATTCTTAT_GTATTAAAATTAAAAATAATTGCACA	9	0	0	0	0	0	0	0
TTTTAAAGTGGTAACTCAATTATAAG_GTATTAAAATTAAAAATAATTGCACA	1	0	0	0	0	0	0	0
TACAAAAGTAACAATTTACTTTGAAC_GTATTAAAATTAAAAATAATTGCACA	22	2	5	1	0	4	5	2
AAATAAAAGAGAAAGCTTTTTCTTCT_GTATTAAAATTAAAAATAATTGCACA	2	0	0	1	0	0	0	0
GCTCAAAAACTTAATGTCTTTTGTGG_GTATTAAAATTAAAAATAATTGCACA	17	0	3	0	1	1	0	1
TAATTAAATCTAAAATTTATTTCGTC_GTATTAAAATTAAAAATAATTGCACA	6	0	1	0	0	1	1	0
CATGGAACTCGCAAGAAATTTTCTCT_GTATTAAAATTAAAAATAATTGCACA	7	0	4	0	0	0	0	0
CTACCAACGAGGAAGTACTTTAAATG_GTATTAAAATTAAAAATAATTGCACA	12	1	3	0	0	1	1	1
ACATGAAGAACTAAAGCAATTCCGTC_GTATTAAAATTAAAAATAATTGCACA	21	0	3	1	0	1	5	2
ATAAGAATTACAAAATAATTTTGCAG_GTATTAAAATTAAAAATAATTGCACA	1	0	0	1	0	1	1	0
TTAGTAAGCCGAAAAGAATTTATTGT_GTATTAAAATTAAAAATAATTGCACA	3	0	0	1	1	1	4	0
AGAGTAAATCCTAACGGATTTAAGTG_GTATTAAAATTAAAAATAATTGCACA	7	0	0	0	0	0	0	0
ATAACAAAGTATAAATTGGTTTATAT_GTATTAAAATTAAAAATAATTGCACA	3	0	0	0	0	0	0	0
CGTATAAGCTTCAAGCACGTTCCCCT_GTATTAAAATTAAAAATAATTGCACA	6	0	0	0	0	0	0	0
ATAAGAAACAGAAATTAGGTTAAACA_GTATTAAAATTAAAAATAATTGCACA	7	2	0	1	2	0	3	3
CCAGTAAAAAGTAACTGGTTTGTATA_GTATTAAAATTAAAAATAATTGCACA	2	1	1	0	0	0	0	0
GTTATAAAAGACAAAGCAGTTGAATC_GTATTAAAATTAAAAATAATTGCACA	3	0	4	2	0	2	1	1
GCGTGAAATGGAAAGCGCGTTAGGGC_GTATTAAAATTAAAAATAATTGCACA	11	0	2	2	1	2	3	1
TGAAGAAGCTGGAATGAATTTTGCTA_GTATTAAAATTAAAAATAATTGCACA	6	0	0	0	1	0	0	0
ACATGAATACCAAAGTGGATTAAAGT_GTATTAAAATTAAAAATAATTGCACA	2	1	0	0	2	1	0	0
TCCATAAAACTTAACTACGTTATCAT_GTATTAAAATTAAAAATAATTGCACA	1	0	2	0	0	2	2	0
CACTTAAAGTCAAACGTCTTTGCTGA_GTATTAAAATTAAAAATAATTGCACA	6	2	5	1	3	5	11	1
ACTTAAACATAAAACAGAGTTCGGGG_GTATTAAAATTAAAAATAATTGCACA	12	2	0	0	2	1	12	3
AACAAAACCAGTAATCAGCTTTTTTC_GTATTAAAATTAAAAATAATTGCACA	9	2	3	1	0	0	4	2
AGCAAAAAAACGAACAAGTTTGGGTT_GTATTAAAATTAAAAATAATTGCACA	6	2	2	2	0	6	6	1
AAACGAAATGATAAACAGGTTATGTT_GTATTAAAATTAAAAATAATTGCACA	9	1	5	0	1	5	6	2
GTCATAATAACGAAGTACCTTTCGAT_GTATTAAAATTAAAAATAATTGCACA	16	0	2	0	0	1	1	0
CGGAGAATTTCTAAGATGTTTGTGAT_GTATTAAAATTAAAAATAATTGCACA	9	2	1	1	1	3	3	0
TTAACAAACCAAAAGGTCTTTGCCTC_GTATTAAAATTAAAAATAATTGCACA	33	3	10	5	5	8	17	5
CGCTTAAATGTAAAATTGCTTTGCTA_GTATTAAAATTAAAAATAATTGCACA	6	1	3	2	1	0	1	2
TCACGAATCCATAATTGTGTTTAAGC_GTATTAAAATTAAAAATAATTGCACA	8	2	4	2	1	1	2	1
TCAGAAATGTTTAATGCAATTGTGGA_GTATTAAAATTAAAAATAATTGCACA	8	2	1	1	0	1	3	0
TAAGGAAGGGTGAATTGATTTGGGGC_GTATTAAAATTAAAAATAATTGCACA	5	0	1	0	0	0	0	0
AGTCGAATGGGTAAGTGTATTCAAAC_GTATTAAAATTAAAAATAATTGCACA	11	2	4	1	1	3	8	0
GCCACAATGTTGAAAGCTGTTCGAAG_GTATTAAAATTAAAAATAATTGCACA	7	0	0	0	0	0	2	0
AGGAGAAAATACAATCGTTTTTTTGA_GTATTAAAATTAAAAATAATTGCACA	24	1	3	2	0	3	3	1
AACAGAATTTTCAAACAGATTCGAAA_GTATTAAAATTAAAAATAATTGCACA	30	2	8	7	2	12	3	4
GTTTAAATCCATAAGCTCCTTTAAGA_GTATTAAAATTAAAAATAATTGCACA	3	0	0	0	0	0	0	0
AAAATAATAGCTAACACCGTTAGCAA_GTATTAAAATTAAAAATAATTGCACA	21	3	3	1	1	0	2	1
TTACTAAGGTATAACGCAGTTTCTGG_GTATTAAAATTAAAAATAATTGCACA	7	2	2	0	0	5	3	0
ATACAAAGGTTAAATCCTTTTTACTC_GTATTAAAATTAAAAATAATTGCACA	21	2	1	1	1	1	3	0
CGTTCAAACCCTAAGATGGTTGTACG_GTATTAAAATTAAAAATAATTGCACA	11	0	1	1	0	0	0	0
TCCACAAATCACAATCTTGTTGCTTA_GTATTAAAATTAAAAATAATTGCACA	29	1	6	5	2	5	8	2
ACTTTAAATATGAACCGCCTTGATCA_GTATTAAAATTAAAAATAATTGCACA	14	1	3	1	0	3	8	0
TTGGAAACAGAGAAAGCATTTTAGAT_GTATTAAAATTAAAAATAATTGCACA	16	0	2	1	0	0	2	1
CCAAAAAATTCTAACTACGTTCTTTT_GTATTAAAATTAAAAATAATTGCACA	6	1	1	0	0	0	1	2
CCGGCAACGCTTAAAAGAGTTATAGC_GTATTAAAATTAAAAATAATTGCACA	9	2	1	1	1	5	9	0
TCCCTAAGTGCCAATGACTTTGCGTC_GTATTAAAATTAAAAATAATTGCACA	28	2	10	6	2	3	8	2
CTTGGAATATTAAATCGACTTTGGCT_GTATTAAAATTAAAAATAATTGCACA	10	0	2	2	0	0	3	1
TCGGAAAGGACGAAAGTGGTTAAGGT_GTATTAAAATTAAAAATAATTGCACA	5	0	0	0	0	0	0	0
CAGTGAAATTTAAACGCGCTTTGCGG_GTATTAAAATTAAAAATAATTGCACA	5	1	1	0	0	1	2	0
TTACCAACCGGGAATGCGGTTTGTAG_GTATTAAAATTAAAAATAATTGCACA	7	1	0	0	0	0	0	0
AATTTAATTGGTAACAAAATTAAGAA_GTATTAAAATTAAAAATAATTGCACA	18	0	4	3	0	0	1	0
GGATCAAGCACAAAGCTCTTTCAGAC_GTATTAAAATTAAAAATAATTGCACA	10	1	2	0	0	1	3	2
TATGTAACATTTAAATTCGTTCCAGC_GTATTAAAATTAAAAATAATTGCACA	9	0	1	0	0	2	2	1
ATACTAAACTCAAACGATATTAGTTT_GTATTAAAATTAAAAATAATTGCACA	5	0	4	4	0	2	1	0
CCGCTAAAACGCAACGTTCTTAAAAG_GTATTAAAATTAAAAATAATTGCACA	10	0	0	1	0	1	8	4
TATTTAAAACCGAAGGTTTTTTAGGC_GTATTAAAATTAAAAATAATTGCACA	3	1	1	1	1	0	1	0
ATGCCAACCGGAAATATTTTTAATTG_GTATTAAAATTAAAAATAATTGCACA	1	0	0	0	0	0	0	0
TGGATAACAAGCAATGCTCTTGCGCT_GTATTAAAATTAAAAATAATTGCACA	11	2	1	0	1	0	0	1
CAGAAAATAGTAAATTAAGTTATGAT_GTATTAAAATTAAAAATAATTGCACA	3	0	1	0	0	0	0	0
AAAAGAAAATTAAAAGTTTTTCTCAG_GTATTAAAATTAAAAATAATTGCACA	1	0	0	0	0	0	0	0
TAGACAAAGCGGAAAATTTTTCTAAT_GTATTAAAATTAAAAATAATTGCACA	7	0	1	0	0	1	0	0
TAGAAAAGTTTTAAAAGCATTCGGGT_GTATTAAAATTAAAAATAATTGCACA	8	2	1	2	0	0	0	0
TCGAAAACAAGAAAAACGATTTTCTT_GTATTAAAATTAAAAATAATTGCACA	2	0	0	0	0	0	0	0
TCGTAAATAATGAAAATCGTTTTGTC_GTATTAAAATTAAAAATAATTGCACA	18	1	5	0	2	4	5	2
ATTTCAAGATAGAAGTAAGTTAACTG_GTATTAAAATTAAAAATAATTGCACA	18	3	10	5	5	9	14	3
CTATAAATATAGAAGGCGGTTTCAGG_GTATTAAAATTAAAAATAATTGCACA	10	0	0	1	1	1	0	2
AGATGAATTTGGAATGGGTTTGGGCG_GTATTAAAATTAAAAATAATTGCACA	21	3	19	3	4	6	17	4
AGTCCAAAGTCAAAACGCGTTTACTC_GTATTAAAATTAAAAATAATTGCACA	23	1	9	2	1	1	4	2
TGAGGAACGCCAAATCGTGTTGTAAT_GTATTAAAATTAAAAATAATTGCACA	8	1	1	2	0	0	1	0
CGTCAAATACGTAAAGCCTTTTGATC_GTATTAAAATTAAAAATAATTGCACA	2	0	1	1	1	2	1	0
AAAACAATGACCAACCCAATTACATG_GTATTAAAATTAAAAATAATTGCACA	1	0	1	0	0	0	0	0
AGTATAAATCAAAAACGTGTTTAGCA_GTATTAAAATTAAAAATAATTGCACA	8	1	7	1	0	2	2	0
CATAAAAGTGTAAACCTGGTTTTTGT_GTATTAAAATTAAAAATAATTGCACA	3	0	1	0	0	1	1	2
TCGAGAATACTCAAATTCATTAGAAA_GTATTAAAATTAAAAATAATTGCACA	2	0	0	0	0	0	0	0
ATGATAAACCTCAAGCTGCTTTTATT_GTATTAAAATTAAAAATAATTGCACA	8	0	1	1	0	0	1	1
TTCATAAATGTCAACCCCGTTATATC_GTATTAAAATTAAAAATAATTGCACA	21	1	3	0	2	2	2	1
AGCTGGAATTAGAAATCGCCTTTAGGC_GTATTAAAATTAAAAATAATTGCACA	10	1	12	3	0	1	0	0
AGCCCAAATCCAAAAGATATTTTAAG_GTATTAAAATTAAAAATAATTGCACA	5	0	1	0	0	1	0	0
AAGACAATAAACAAAATTTTTTGGCCA_GTATTAAAATTAAAAATAATTGCACA	23	0	6	1	1	1	8	3
ACTAGAAGTTAGAAACAAATTCGTTT_GTATTAAAATTAAAAATAATTGCACA	7	2	1	0	1	1	1	0
CTGAGAAGCAGAAAAGGTGTTCTTAC_GTATTAAAATTAAAAATAATTGCACA	6	0	3	1	0	0	0	1
CATCCAACAATGAATGGCGTTACTAC_GTATTAAAATTAAAAATAATTGCACA	29	1	2	1	0	3	0	0
TAGACAACCCTTAAATCTATTGTTGG_GTATTAAAATTAAAAATAATTGCACA	1	0	1	1	0	0	1	0
AATGTAAGCAATAAAGTACTTACTGA_GTATTAAAATTAAAAATAATTGCACA	4	1	0	0	1	3	3	2
TTTAAAACCCCGAAAATGTTTTACAA_GTATTAAAATTAAAAATAATTGCACA	18	2	3	1	1	5	2	1
CATTCAATAGTGAAGGTCTTTAGTAA_GTATTAAAATTAAAAATAATTGCACA	5	1	1	1	0	3	4	0
TTTGTAAATCGAAAGTGTTTTTACAA_GTATTAAAATTAAAAATAATTGCACA	15	0	6	1	0	5	6	2
TCATCAATGAGCAAGCAACTTGGACT_GTATTAAAATTAAAAATAATTGCACA	9	3	2	1	1	4	6	3
TCCTGAAACTCGAAGGCTTTTTCGCA_GTATTAAAATTAAAAATAATTGCACA	4	1	1	0	0	0	0	0
CAGCAAAACAAGAATGAGATTTGACT_GTATTAAAATTAAAAATAATTGCACA	9	1	6	3	0	2	2	3
GTGTTAACGGTCAACGTTGTTAATTT_GTATTAAAATTAAAAATAATTGCACA	31	3	1	1	1	2	6	0
GTTTCAATCTCAAAGTCAGTTACACG_GTATTAAAATTAAAAATAATTGCACA	7	0	0	0	0	1	0	0
ATTGGAACGTGCAAGGGGATTGTTTG_GTATTAAAATTAAAAATAATTGCACA	8	1	2	3	0	2	1	1
CATTAAACCGATAACCGGCTTTGACA_GTATTAAAATTAAAAATAATTGCACA	6	0	1	0	0	1	2	0
TATCTAACAGTCAAACGTCTTATTAA_GTATTAAAATTAAAAATAATTGCACA	11	0	1	0	0	0	1	0
CTGCGAAATTAGAATGGAGTTGGAGT_GTATTAAAATTAAAAATAATTGCACA	20	0	5	1	0	3	1	2
TTACTAACATGAAACGGCCTTTCATC_GTATTAAAATTAAAAATAATTGCACA	5	1	4	0	0	1	4	2
TCTGTAATAGAAAACTTTTTTCGAGA_GTATTAAAATTAAAAATAATTGCACA	1	0	0	0	0	0	0	0
CACGAAATCACAAATAGATTTATGTC_GTATTAAAATTAAAAATAATTGCACA	7	0	1	0	0	1	0	1
CTTCGAACGATTAATTTTGTTCTATT_GTATTAAAATTAAAAATAATTGCACA	2	0	0	0	0	0	0	0
CGGATAAAACACAATAGTGTTCATTA_GTATTAAAATTAAAAATAATTGCACA	5	2	2	1	1	3	2	1
TTTTTAACTACCAAGAGACTTAGTGA_GTATTAAAATTAAAAATAATTGCACA	3	0	0	0	1	1	1	0
TCCAAAATTCTAAATGTCGTTTGCAA_GTATTAAAATTAAAAATAATTGCACA	4	0	1	0	0	1	0	0
GCCCTAATATTAAAGGCTTTTCCGGC_GTATTAAAATTAAAAATAATTGCACA	5	0	2	1	1	3	1	0
ATCTTAAATGTTAAAAGAGTTCTTTT_GTATTAAAATTAAAAATAATTGCACA	6	1	1	4	3	4	1	0
TCAAAAATACCTAATATGTTTGTTGG_GTATTAAAATTAAAAATAATTGCACA	2	0	1	4	0	3	3	0
AAAAAAAAAAATAACAAGGTTTGTTT_GTATTAAAATTAAAAATAATTGCACA	5	1	1	0	0	1	1	0
TGCCTAACAGGGAAGGGGGTTGGGGA_GTATTAAAATTAAAAATAATTGCACA	17	2	6	1	3	1	4	0
CCGGCAAACTCCAACGCTGTTAATCG_GTATTAAAATTAAAAATAATTGCACA	7	0	0	0	0	0	0	0
CCTACAATCCGAAAGTAAGTTTGCGA_GTATTAAAATTAAAAATAATTGCACA	9	2	2	2	2	4	5	2
AAGGCAAGCCGGAATGTATTTTACGC_GTATTAAAATTAAAAATAATTGCACA	12	1	4	1	2	1	0	0
TAGAAAATCGGTAAGCATTTTAATAA_GTATTAAAATTAAAAATAATTGCACA	3	0	0	0	0	0	0	0
TCGGTACCTAGCAATGGGTTTTCTTT_GTATTAAAATTAAAAATAATTGCACA	8	1	3	2	0	1	3	0
ACAACAAGCGGGAAGGGCGTTGGGCG_GTATTAAAATTAAAAATAATTGCACA	11	0	2	0	0	0	0	0
GATCGAAGATCTAAGTCTATTTTCCA_GTATTAAAATTAAAAATAATTGCACA	6	0	1	1	0	1	0	0
CGCCGAACCTGGAAAATCCTTCAGTG_GTATTAAAATTAAAAATAATTGCACA	19	2	6	2	2	2	1	0
GACGGAATGACAAAGAGTGTTCGGAG_GTATTAAAATTAAAAATAATTGCACA	18	2	4	2	0	2	1	0
GAAATAAGTCGTAAGCTTGTTGTTTT_GTATTAAAATTAAAAATAATTGCACA	10	2	0	0	0	1	0	0
GCAATAACACAAAAAAATTTTTCTCT_GTATTAAAATTAAAAATAATTGCACA	15	1	3	0	0	2	4	1
TATGAAATCTGAAATAGACTTCAGAC_GTATTAAAATTAAAAATAATTGCACA	26	1	5	1	0	0	3	0
CTATGAAACGTAAAGCAAGTTCGTCA_GTATTAAAATTAAAAATAATTGCACA	36	3	7	6	2	3	9	1
ATTATAAATTTAAAACTTTTTGGAAT_GTATTAAAATTAAAAATAATTGCACA	1	1	0	0	0	0	1	0
AATACAAATTAGAAGAGAGTTCTAGC_GTATTAAAATTAAAAATAATTGCACA	9	3	4	2	1	6	9	0
CAGTGAAAAAGTAAGGAGGTTAAAGG_GTATTAAAATTAAAAATAATTGCACA	1	0	4	2	0	3	1	1
CTCGAAAGCGCTAAACCTATTCGATG_GTATTAAAATTAAAAATAATTGCACA	18	0	2	1	0	0	0	1
AATTGAATAGCGAAACTACTTAGTGC_GTATTAAAATTAAAAATAATTGCACA	14	1	1	1	0	4	6	0
CAAAGAAACGTTAACCGACTTTATTC_GTATTAAAATTAAAAATAATTGCACA	1	0	1	0	0	1	0	2
GTACCAATTCAAAAGGGTCTTCGTTT_GTATTAAAATTAAAAATAATTGCACA	8	0	2	1	1	2	5	1
ATATTAATTATGAACAGTTTTGCCCT_GTATTAAAATTAAAAATAATTGCACA	16	3	9	2	2	3	1	0
CTTATAATGTTAAATCCCCTTCCATG_GTATTAAAATTAAAAATAATTGCACA	9	2	2	0	0	0	2	1
TAAACAAACTATAATCATTTTTCCGG_GTATTAAAATTAAAAATAATTGCACA	18	1	4	2	0	0	4	1
ATCAAAATCATTAAGTATATTCAGGT_GTATTAAAATTAAAAATAATTGCACA	11	0	2	3	0	4	5	3
TCACCAATACGGAACCAATTTCCGGA_GTATTAAAATTAAAAATAATTGCACA	7	0	0	0	0	2	0	0
CGAACAATAAGGAATGACATTCAATT_GTATTAAAATTAAAAATAATTGCACA	6	1	1	0	0	0	2	0
AGTCAAACCCTAAATGAAGTTGGTTT_GTATTAAAATTAAAAATAATTGCACA	3	2	3	1	0	3	3	0
CCTGTAAGCAATAAAGAGGTTCGCCG_GTATTAAAATTAAAAATAATTGCACA	10	0	0	2	2	4	4	1
AGACCAAGTGGGAACGTCTTTTATCG_GTATTAAAATTAAAAATAATTGCACA	4	0	3	2	0	2	1	0
GTTATAATTAGTAAGTCGTTTCTGAT_GTATTAAAATTAAAAATAATTGCACA	4	0	1	0	0	0	0	0
GACGGAAAACGTAATGTACTTGTCAG_GTATTAAAATTAAAAATAATTGCACA	10	2	5	0	2	4	3	0
GATGCAAATGCAAAGCGCTTTGAGAG_GTATTAAAATTAAAAATAATTGCACA	3	1	1	1	1	0	0	2
ACAACAAATTGAAAAAGCCTTTGACC_GTATTAAAATTAAAAATAATTGCACA	69	14	20	10	2	9	23	11
AATAAAAGCAGAAATAGGGTTACATA_GTATTAAAATTAAAAATAATTGCACA	9	0	2	1	0	2	0	0
CGAGCAACATATAAGTAATTTGTAGA_GTATTAAAATTAAAAATAATTGCACA	7	1	2	0	0	0	2	1
TATTCAAAAACAAAGGTTCTTTCTCA_GTATTAAAATTAAAAATAATTGCACA	5	1	0	0	0	2	0	0
TGGTTAACTAGTAATATATTTCGTCA_GTATTAAAATTAAAAATAATTGCACA	3	0	1	1	1	0	2	0
GTTTGAAGCATGAAAGATTTTATGTT_GTATTAAAATTAAAAATAATTGCACA	21	1	8	1	2	7	7	2
TTTCGAATTATCAAGGAGATTTGTGT_GTATTAAAATTAAAAATAATTGCACA	28	3	5	6	2	4	9	1
AAATAAATTGGAAACGTTCTTGGCTG_GTATTAAAATTAAAAATAATTGCACA	6	1	2	0	0	0	0	0
CATAGAAGATATAAAATGTTTTGTCA_GTATTAAAATTAAAAATAATTGCACA	1	1	0	0	0	0	0	0
CCTCAAACCGTTAAGGAAATTTCTTC_GTATTAAAATTAAAAATAATTGCACA	6	0	2	0	0	1	0	0
CCCATAACTCTCAATCTCATTTGCCT_GTATTAAAATTAAAAATAATTGCACA	12	1	0	1	0	0	1	1
TGCTTAAACTGCAAGTTATTTAGGTT_GTATTAAAATTAAAAATAATTGCACA	2	0	2	0	0	0	0	0
CACGGAATATACAAAGTTATTGTGCA_GTATTAAAATTAAAAATAATTGCACA	18	4	3	1	0	0	3	0
AAATAAAGATCAAAAACACTTAATAG_GTATTAAAATTAAAAATAATTGCACA	14	0	1	3	2	3	0	0
TTGGTAAACAGCAAGACGCTTGAATG_GTATTAAAATTAAAAATAATTGCACA	23	3	6	2	1	0	3	0
GTTGGAATTTACAACGGTCTTGGCAC_GTATTAAAATTAAAAATAATTGCACA	6	1	2	0	1	0	0	1
ATGGTAAGTCTGAAAAGTGTTGGCAG_GTATTAAAATTAAAAATAATTGCACA	10	0	1	3	1	6	6	0
CAATAAATCACGAAGGGTATTTGCAT_GTATTAAAATTAAAAATAATTGCACA	12	0	1	0	0	1	3	0
TTAACAAGGGATAAACTAGTTCTGTA_GTATTAAAATTAAAAATAATTGCACA	9	0	1	0	1	2	7	0
AGGTCAAGCGTAAATTGGCTTGAGTA_GTATTAAAATTAAAAATAATTGCACA	8	0	4	2	0	4	3	0
ATCATAACTTTAAAATGGATTTAGAA_GTATTAAAATTAAAAATAATTGCACA	5	0	1	2	0	0	5	2
AAGTGAAAAAAGAAACGCGTTAACAG_GTATTAAAATTAAAAATAATTGCACA	11	0	0	2	0	2	3	1
AACGTAACATCGAATTACCTTTATCG_GTATTAAAATTAAAAATAATTGCACA	4	1	2	2	0	2	9	0
TTTGAAAATCAAAATAGACTTAGCTT_GTATTAAAATTAAAAATAATTGCACA	7	0	0	0	1	0	0	0
GCAATAAATTCCAAGGGTATTGACCA_GTATTAAAATTAAAAATAATTGCACA	29	1	1	0	1	4	7	0
GAGCTAAGCGTCAATTGTGTTTGGAG_GTATTAAAATTAAAAATAATTGCACA	9	0	1	0	0	0	0	0
CGTGAAATCATGAAGTTCTTTAGTAT_GTATTAAAATTAAAAATAATTGCACA	8	0	1	0	0	0	0	1
CTACTAAAACGTAACAGGATTGACAC_GTATTAAAATTAAAAATAATTGCACA	27	6	4	2	0	5	9	0
ATCCAAAAATGTAAGCTTTTTGTTTG_GTATTAAAATTAAAAATAATTGCACA	1	0	1	2	0	3	7	2
CCTAGAATGAGGAAAAAAGTTGGAGT_GTATTAAAATTAAAAATAATTGCACA	9	2	2	2	0	1	2	0
AACGTAATTGGTAAATCTGTTGTATG_GTATTAAAATTAAAAATAATTGCACA	8	1	0	2	0	0	2	0
CGCTCAAGCTGCAATAGGTTTTCTGC_GTATTAAAATTAAAAATAATTGCACA	14	1	2	1	0	1	0	1
CCGACAAGCAATAAGCGTTTTGGATC_GTATTAAAATTAAAAATAATTGCACA	7	0	3	0	0	5	3	2
AACGCAAAACCTAACAGTTTTTGGTA_GTATTAAAATTAAAAATAATTGCACA	11	0	1	3	1	2	1	1
GGTTAAACAAAAAAGTTTGTTAGCAA_GTATTAAAATTAAAAATAATTGCACA	4	0	0	0	0	1	1	0
ACTCTAAATCAGAATGAACTTAGTTG_GTATTAAAATTAAAAATAATTGCACA	25	2	1	7	1	13	18	2
TTTGTAAGCGGTAAATGGATTTATTG_GTATTAAAATTAAAAATAATTGCACA	17	0	1	2	1	0	0	0
ACGATAATTAAAAACATGTTTTTGTT_GTATTAAAATTAAAAATAATTGCACA	2	0	0	0	0	0	0	0
TGGCAAATTCGTAAGATATTTGGCGT_GTATTAAAATTAAAAATAATTGCACA	8	1	2	0	0	0	0	0
ACAGTAAATGTAAACGACGTTTTAAA_GTATTAAAATTAAAAATAATTGCACA	3	1	1	0	0	1	2	0
GGAAAAAGATTAAAGAATCTTTGGAA_GTATTAAAATTAAAAATAATTGCACA	5	1	1	1	1	3	3	1
CATGCAAGTTCGAATTCCATTGACCG_GTATTAAAATTAAAAATAATTGCACA	7	0	4	1	1	3	4	1
ATGCTAAGTCATAACACACTTTGATT_GTATTAAAATTAAAAATAATTGCACA	8	1	1	0	0	0	0	0
TAAATAAATATGAACGATTTTGATCC_GTATTAAAATTAAAAATAATTGCACA	12	1	1	0	0	0	1	1
CGACCAAACACTAATGAGTTTTTTCG_GTATTAAAATTAAAAATAATTGCACA	13	2	0	1	0	0	0	0
CTTCAAAACAGAAATCTCATTATCCT_GTATTAAAATTAAAAATAATTGCACA	9	0	2	0	0	3	1	0
CCTTAAATCGTGAAACTGATTTTGGC_GTATTAAAATTAAAAATAATTGCACA	6	0	0	1	1	1	3	1
GTCAGAACTCTCAAAATTCTTGATCT_GTATTAAAATTAAAAATAATTGCACA	7	0	1	0	0	0	0	0
TAGGTAACAGGTAATTAGCTTCTAAT_GTATTAAAATTAAAAATAATTGCACA	10	0	2	1	2	0	4	2
GCTTGAAACGCGAACCTGCTTGGATG_GTATTAAAATTAAAAATAATTGCACA	19	0	7	2	1	4	3	2
AAAAGAATTTATAATGTTTTTCCGAC_GTATTAAAATTAAAAATAATTGCACA	11	1	1	0	0	1	1	0
AATTGAACGTAGAAGGGTTTTCGTCG_GTATTAAAATTAAAAATAATTGCACA	17	0	7	1	0	3	13	0
GGCCAAACAATGAATGAAATTAGTGC_GTATTAAAATTAAAAATAATTGCACA	15	1	2	1	0	2	4	0
TACACAAGACGTAAGAAAGTTAAAAG_GTATTAAAATTAAAAATAATTGCACA	12	0	5	1	2	1	7	1
GAATGAACTTATAAGTGTATTGATAA_GTATTAAAATTAAAAATAATTGCACA	27	3	10	4	0	2	5	1
CTTTTAAGCGCGAAATTGCTTCGTAT_GTATTAAAATTAAAAATAATTGCACA	17	1	2	1	0	3	4	0
ACTTTAAAACCGAAGCACCTTTTTCT_GTATTAAAATTAAAAATAATTGCACA	4	1	2	0	1	1	7	0
CTCACAACTGTTAATAGTATTTAGAA_GTATTAAAATTAAAAATAATTGCACA	3	0	0	1	0	0	0	0
CCACCAAACTAAAAGTTAGTTCCGTT_GTATTAAAATTAAAAATAATTGCACA	11	1	1	5	0	4	2	0
ATATGAATCCTGAAACTGCTTACCCG_GTATTAAAATTAAAAATAATTGCACA	10	2	7	1	0	1	0	0
TTGCAAACCCTGAAACAGTTTGGTCA_GTATTAAAATTAAAAATAATTGCACA	2	3	2	0	1	1	1	0
TGAGAAAAGATCAAAGTGGTTTGGAG_GTATTAAAATTAAAAATAATTGCACA	21	1	5	0	0	2	4	0
GCGCCAAAGGACAACGGGCTTGGAAA_GTATTAAAATTAAAAATAATTGCACA	9	0	2	2	0	2	2	0
ACTGGAACACACAAGCTACTTTTATG_GTATTAAAATTAAAAATAATTGCACA	12	1	2	0	0	0	0	0
GAAATAAAAGGTAAAACGGTTTGGGG_GTATTAAAATTAAAAATAATTGCACA	6	1	3	0	0	0	0	1
GCTTAAAATATTAAACTCCTTACTTC_GTATTAAAATTAAAAATAATTGCACA	8	0	1	1	2	2	2	0
AGCGCAAAGCGCAAAAATGTTGTGTT_GTATTAAAATTAAAAATAATTGCACA	24	4	5	2	0	5	4	3
GATTTAACCTAAAAGAAACTTTGATT_GTATTAAAATTAAAAATAATTGCACA	14	0	2	0	1	0	0	1
GTACAAAAACATAATTCAATTCTTGA_GTATTAAAATTAAAAATAATTGCACA	3	0	1	1	0	0	3	0
AAACCAAACTAGAAACGCGTTGCGCG_GTATTAAAATTAAAAATAATTGCACA	7	1	4	6	2	3	8	0
CAGATAAGCAGCAAAGAAGTTTATCT_GTATTAAAATTAAAAATAATTGCACA	2	1	1	0	0	0	0	0
CACCGAAGGTTCAAGTTATTTCTAGG_GTATTAAAATTAAAAATAATTGCACA	8	2	2	1	0	2	1	1
TGTACAAAACAAAATGTTCTTGGTGG_GTATTAAAATTAAAAATAATTGCACA	7	0	2	1	0	1	1	0
CGCGCAACTTCCAATAAAGTTTAGTC_GTATTAAAATTAAAAATAATTGCACA	19	1	2	3	3	4	6	0
ATCGAAAACTGCAATTAGTTTGCTTT_GTATTAAAATTAAAAATAATTGCACA	6	1	0	0	0	1	1	2
CTCTCAATCTTTAAGTAGTTTTCCGC_GTATTAAAATTAAAAATAATTGCACA	15	1	4	2	1	0	5	1
GGCTTAAGACCCAAGCTTATTTATGA_GTATTAAAATTAAAAATAATTGCACA	9	1	2	0	0	5	0	0
AAATAAAAATAGAACAGGGTTACACA_GTATTAAAATTAAAAATAATTGCACA	3	0	0	3	1	2	1	0
TATAAAATCGATAACAGAGTTATGTT_GTATTAAAATTAAAAATAATTGCACA	6	0	1	1	0	0	4	0
GGCGGAATCCTCAATACACTTGGGAA_GTATTAAAATTAAAAATAATTGCACA	9	2	3	0	0	1	4	1
GTTATAACTTGTAACTTTCTTGGATT_GTATTAAAATTAAAAATAATTGCACA	6	1	1	1	0	0	1	0
ATCGGAATAGTGAAGTAGGTTTTCGG_GTATTAAAATTAAAAATAATTGCACA	7	1	0	2	1	1	1	0
CAACGAATCAAGAACCTTGTTGCCGC_GTATTAAAATTAAAAATAATTGCACA	12	2	5	3	2	2	1	1
TTAATAAGATCTAAAACTCTTACAGT_GTATTAAAATTAAAAATAATTGCACA	13	1	1	0	0	1	1	0
ATCCCAAAATGTAATAGACTTGGAGT_GTATTAAAATTAAAAATAATTGCACA	12	1	2	0	0	0	3	0
TAAGAAATGGCGAAAATTATTATGAC_GTATTAAAATTAAAAATAATTGCACA	6	0	0	0	0	1	2	0
CTGCAAATCGTAAATTACCTTACTTT_GTATTAAAATTAAAAATAATTGCACA	4	0	0	1	1	0	2	0
TTGTGAACGTGTAATGGATTTTCGTT_GTATTAAAATTAAAAATAATTGCACA	7	0	1	1	1	0	2	1
GTATGAAAAAGCAATCAGATTCATAT_GTATTAAAATTAAAAATAATTGCACA	1	0	1	0	0	0	0	0
TAATTAAGATTTAAGTCAATTAGCGT_GTATTAAAATTAAAAATAATTGCACA	28	3	4	3	2	5	9	1
TGCGAAAAAAGTAAGTTTATTCTATG_GTATTAAAATTAAAAATAATTGCACA	4	0	0	0	0	0	0	0
GATCAAACAAACAATAGCTTTCAATA_GTATTAAAATTAAAAATAATTGCACA	13	0	3	0	0	0	0	0
TCCGCAACACGAAACTTCTTTACCCG_GTATTAAAATTAAAAATAATTGCACA	10	0	1	2	1	2	2	0
GCCCCAACGGATAAGGTATTTCCACT_GTATTAAAATTAAAAATAATTGCACA	27	1	5	4	1	2	5	1
GAAATAAAAAAAAATAGATTTTTAGC_GTATTAAAATTAAAAATAATTGCACA	5	0	1	0	0	0	2	2
CAGTGAATCATCAACCGCATTCCTCT_GTATTAAAATTAAAAATAATTGCACA	4	0	0	0	0	0	0	0
CCGAAAAATTTCAACGACATTTCAAG_GTATTAAAATTAAAAATAATTGCACA	9	2	1	2	0	1	5	2
ATTTTAAAAACATAATCTGCTTTAACG_GTATTAAAATTAAAAATAATTGCACA	12	0	4	1	1	3	3	3
GGCCTAATGCCTAAAATCGTTGTTGT_GTATTAAAATTAAAAATAATTGCACA	15	0	4	1	2	0	1	0
TGCACAATCGTTAAAGTCGTTATGCG_GTATTAAAATTAAAAATAATTGCACA	3	0	0	0	0	0	0	0
ATTTGAAACTCTAATAACGTTATAAA_GTATTAAAATTAAAAATAATTGCACA	20	0	3	1	0	1	7	1
CGTTAAATGGATAAGCCTTTTTGGCA_GTATTAAAATTAAAAATAATTGCACA	7	1	0	0	0	0	1	0
AAATTAAAATGAAAACGGATTGTCCT_GTATTAAAATTAAAAATAATTGCACA	4	1	3	0	0	0	3	1
CCATTAAACGAGAAATTTGTTGCTGC_GTATTAAAATTAAAAATAATTGCACA	19	1	4	2	1	3	6	2
GATTAAACTCATAATGCGTTTAAAAT_GTATTAAAATTAAAAATAATTGCACA	27	1	6	3	2	3	23	4
ACACCAAAAATAAAGTATTTTAGCTG_GTATTAAAATTAAAAATAATTGCACA	4	1	0	1	0	0	0	0
GAGAAAACATCGAATTTAATTGTATC_GTATTAAAATTAAAAATAATTGCACA	6	1	0	1	2	0	2	0
TAACCAAAATTAAAAATGGTTTCTCA_GTATTAAAATTAAAAATAATTGCACA	5	0	2	0	0	0	0	0
TCTCTAATTTTCAATTTTATTATTGG_GTATTAAAATTAAAAATAATTGCACA	4	0	2	0	0	2	1	0
CTGTAAAGCAAAAAGTCATTTGTTAA_GTATTAAAATTAAAAATAATTGCACA	3	0	0	0	1	0	0	0
ACACTAAATGGTAAGGAATTTATCTT_GTATTAAAATTAAAAATAATTGCACA	9	0	4	0	0	1	1	0
TAAAAAAAAAAGAAGGCATTTCTGTC_GTATTAAAATTAAAAATAATTGCACA	2	0	0	0	1	0	4	0
ACTTAAACCATCAACTACATTTTGGG_GTATTAAAATTAAAAATAATTGCACA	13	1	32	26	14	66	221	150
GATAAAAAACCTAACGCTTTTAAGGC_GTATTAAAATTAAAAATAATTGCACA	11	1	3	2	0	1	1	0
TCGATAAGGCAGAACGTTTTTTGCAA_GTATTAAAATTAAAAATAATTGCACA	26	0	8	7	2	6	11	6
ATGGTAATAAACAACCCTGTTCTGGC_GTATTAAAATTAAAAATAATTGCACA	4	0	1	1	0	2	0	0
GGTGTAACAAGCAAACCATTTGCGTT_GTATTAAAATTAAAAATAATTGCACA	5	0	2	2	0	0	1	0
GGTTGAAAGGTCAAAAGGATTGCCAG_GTATTAAAATTAAAAATAATTGCACA	6	1	1	0	0	2	0	0
AGTGAAAGAAAGAAGTCTGTTCAACG_GTATTAAAATTAAAAATAATTGCACA	17	2	3	7	0	0	6	1
CTAGCAAAAGGTAAACTCTTTGGCTT_GTATTAAAATTAAAAATAATTGCACA	1	0	0	0	0	0	0	0
CTTAAAAGAACAAAAGTAATTCAATC_GTATTAAAATTAAAAATAATTGCACA	12	0	1	1	0	1	1	0
ACTCTAAGTGTGAATTCATTTTATTT_GTATTAAAATTAAAAATAATTGCACA	7	0	3	0	0	1	0	0
ATCAAAATTTTCAAACTACTTTTCTA_GTATTAAAATTAAAAATAATTGCACA	3	0	2	1	0	0	1	0
AAAGTAACACGCAACTATGTTGGCCG_GTATTAAAATTAAAAATAATTGCACA	2	0	1	0	0	0	0	0
TGATAAAAATGTAAGCCTGTTCTACT_GTATTAAAATTAAAAATAATTGCACA	11	0	1	0	0	2	3	0
CATGAAATTGTGAATGCATTTTTCTA_GTATTAAAATTAAAAATAATTGCACA	7	2	1	1	0	1	2	0
ATAGAAATTTCTAATCCGGTTTGCGT_GTATTAAAATTAAAAATAATTGCACA	8	1	4	1	0	0	0	0
CAAAAAAGAGGAAAGCGGCTTTCCAT_GTATTAAAATTAAAAATAATTGCACA	8	2	3	0	0	1	3	1
TAAGTAATAACTAAAATAGTTAAGTT_GTATTAAAATTAAAAATAATTGCACA	4	0	0	0	0	0	1	0
ATTATAAATGACAACATATTGCTTA_GTATTAAAATTAAAAATAATTGCACA	12	0	1	0	0	0	0	1
ATACGAAATATCAAGGGTTTTTAGGA_GTATTAAAATTAAAAATAATTGCACA	6	1	0	5	2	5	6	1
CGTGCAATTGTCAAAGTGCTTGATGC_GTATTAAAATTAAAAATAATTGCACA	6	1	4	0	0	0	0	0
AAACAAAAATGGAATCTAGTTCTCTA_GTATTAAAATTAAAAATAATTGCACA	4	3	2	0	0	0	3	0
TACAAAAATTGCAAACCTTTTGAATT_GTATTAAAATTAAAAATAATTGCACA	11	0	4	0	0	1	2	3
CACGTAAAGAGCAATGTTTTTCGCGG_GTATTAAAATTAAAAATAATTGCACA	6	0	1	0	0	0	0	0
TAACTAACGAAGAATATTTTTCATGC_GTATTAAAATTAAAAATAATTGCACA	9	0	2	3	0	1	2	2
TATTAAAATCATAACTCTATTTGAGC_GTATTAAAATTAAAAATAATTGCACA	29	1	9	1	2	4	8	2
ATATGAAAACGTAACAGAATTGACCA_GTATTAAAATTAAAAATAATTGCACA	31	0	5	2	2	9	6	2
ACTGAAATCGTTAACGGATTTGGCAG_GTATTAAAATTAAAAATAATTGCACA	17	1	4	1	0	3	3	0
AATTAAATAGAGAAAGAATTTAGATA_GTATTAAAATTAAAAATAATTGCACA	3	0	1	0	0	0	1	0
ATGTAAAATAAAAATCCGTTTGAATA_GTATTAAAATTAAAAATAATTGCACA	11	1	2	2	0	1	1	1
CTAAAAATACTCAATAGAGTTTCTTT_GTATTAAAATTAAAAATAATTGCACA	13	0	5	0	0	3	11	4
CGGTCAAATGGAAAGGGCTTTTTAGG_GTATTAAAATTAAAAATAATTGCACA	5	0	1	0	1	0	1	1
AGTGCAATTATCAATATATTTTGCCC_GTATTAAAATTAAAAATAATTGCACA	3	0	0	0	0	0	0	0
GCCTGAACACTGAATAATTTTCGGAA_GTATTAAAATTAAAAATAATTGCACA	17	3	8	3	2	5	3	0
GTTCCAAAAACTAAGTCTATTTATCT_GTATTAAAATTAAAAATAATTGCACA	13	1	2	1	0	2	0	2
CTTTTAATCTTGAATGGCATTATGAA_GTATTAAAATTAAAAATAATTGCACA	8	1	6	1	0	0	1	0
AATTCAACTACGAATAAGCTTCCTGC_GTATTAAAATTAAAAATAATTGCACA	23	2	4	4	0	2	8	1
GCCCAAATGTAGAAGGGTTTTGCGGT_GTATTAAAATTAAAAATAATTGCACA	8	0	0	0	0	0	0	0
CACTTAACCAGAAACGCCGTTCTGAT_GTATTAAAATTAAAAATAATTGCACA	24	2	4	2	4	1	4	1
TTGTGAATTGGTAAATATTTTAGCAT_GTATTAAAATTAAAAATAATTGCACA	9	0	2	0	0	2	2	1
CTTAAAATAGCCAATTATTTTTTCTA_GTATTAAAATTAAAAATAATTGCACA	1	0	0	0	0	0	0	0
TTACAAAAGCTAAATCAAATTGAAAA_GTATTAAAATTAAAAATAATTGCACA	4	0	0	1	0	3	4	0
GCCGAAATAGAGAAACTTCTTACCTA_GTATTAAAATTAAAAATAATTGCACA	5	1	3	2	0	2	0	0
TATTGAACTGATAAGAAGTTTTGTAG_GTATTAAAATTAAAAATAATTGCACA	7	0	0	1	0	2	4	1
TTTAAAACAACGAAAGGATTTAATCT_GTATTAAAATTAAAAATAATTGCACA	6	1	1	0	0	0	5	0
CACTAAAAAATGAATCGTGTTAAAAT_GTATTAAAATTAAAAATAATTGCACA	7	0	2	0	0	0	1	0
AGGCGAAAATGAAAATTTTTTGACGC_GTATTAAAATTAAAAATAATTGCACA	7	1	4	0	1	2	4	0
AACTAAAGCTTTAAACTTGTTTCGAC_GTATTAAAATTAAAAATAATTGCACA	11	2	6	9	6	23	118	51
CTAAAAATGGCCAAGCTGCTTCATCA_GTATTAAAATTAAAAATAATTGCACA	5	0	1	0	0	2	3	3
CTCTCAACTGACAACGATTTTCACGC_GTATTAAAATTAAAAATAATTGCACA	11	2	1	1	0	2	1	1
GACCTAAACGGCAATATCTTTGCAGC_GTATTAAAATTAAAAATAATTGCACA	8	1	3	0	0	1	1	0
AAGCTAAACGAGAACACCTTCTCAG_GTATTAAAATTAAAAATAATTGCACA	7	0	2	0	1	3	3	1
AATTCAACCATCAAGGTAGTTAACTC_GTATTAAAATTAAAAATAATTGCACA	11	2	1	0	1	0	8	4
AGTGAAACGGTAAAGTGCTTTCGCTA_GTATTAAAATTAAAAATAATTGCACA	8	1	0	0	0	0	1	0
CACTCAAAATTAAAACAATTTTTTTT_GTATTAAAATTAAAAATAATTGCACA	2	0	0	0	0	0	0	0
TTGCAAATTGCGAATTTATTTATAGA_GTATTAAAATTAAAAATAATTGCACA	1	0	0	0	0	1	0	0
ATGAAAAGTAGGAACAGACTTTTACA_GTATTAAAATTAAAAATAATTGCACA	7	0	1	1	0	2	2	0
CTCGCAACAAGTTAGTTGTGGG_GTATTAAAATTAAAAATAATTGCACA	6	0	1	1	1	1	1	0
CGTAGAAAATAGAAAGGTGTTAGGCG_GTATTAAAATTAAAAATAATTGCACA	6	1	0	0	0	0	0	0
ATGTCAACAGAAAAAATGATTTTACG_GTATTAAAATTAAAAATAATTGCACA	4	1	0	0	0	1	2	1
TAGAAAAAACGTAACTTGCTTTTAGT_GTATTAAAATTAAAAATAATTGCACA	8	0	3	0	0	0	1	2
CATTAAAATTCGAATGTACTTTCGAC_GTATTAAAATTAAAAATAATTGCACA	17	2	6	3	2	1	0	0
TGGGGAATTAGCAAAGTGGTTGCCGC_GTATTAAAATTAAAAATAATTGCACA	7	2	2	2	0	1	0	0
TAAGCAAGAGTGAATTGATTTAGACA_GTATTAAAATTAAAAATAATTGCACA	5	0	1	1	0	0	0	0
AGATTAAGCGACAAGTCGATTTGGGT_GTATTAAAATTAAAAATAATTGCACA	20	5	1	4	2	5	2	0
TAGTAAATCCCAAAAGATATTCTGAG_GTATTAAAATTAAAAATAATTGCACA	25	2	6	5	1	4	7	4
AATTAAACGGCCAAGGGGTTTAAGGA_GTATTAAAATTAAAAATAATTGCACA	34	1	7	2	1	3	13	6
CAAAGAAGGGGGAAGGGCTTTGGTTG_GTATTAAAATTAAAAATAATTGCACA	16	2	1	0	0	1	4	2
ATTGCAACCGTAAAACTTTTTGTTAT_GTATTAAAATTAAAAATAATTGCACA	8	2	3	1	1	0	1	0
ACTCAAACGATAAAACGCGTTTATGG_GTATTAAAATTAAAAATAATTGCACA	18	1	2	2	2	2	4	0
ATATAAAAATTGAACCTAATTTTACG_GTATTAAAATTAAAAATAATTGCACA	13	1	5	1	0	3	9	2
TCCGTAACGACTAAGGCTATTCGCCC_GTATTAAAATTAAAAATAATTGCACA	11	0	1	3	1	0	1	2
CCACAAAGGCAAAATAGTATTTGAGG_GTATTAAAATTAAAAATAATTGCACA	7	1	2	2	0	1	1	0
TTGTCAATTATGAATCACCTTTCAGA_GTATTAAAATTAAAAATAATTGCACA	5	0	0	0	1	1	4	0
CATAGAAATGTGAAACTTGTTTATGC_GTATTAAAATTAAAAATAATTGCACA	2	0	0	0	0	0	0	0
TTATTAATACATAAGATATTTACTTC_GTATTAAAATTAAAAATAATTGCACA	9	0	0	0	0	0	0	0
CAATAAATCGAAAACTTGATTAGCCC_GTATTAAAATTAAAAATAATTGCACA	11	0	1	0	0	0	0	0
AAAGAAAAGAGAAACACGTTTATTAA_GTATTAAAATTAAAAATAATTGCACA	1	0	0	1	0	0	1	0
GCCGTAAATAGGAAGCCTCTTGAATA_GTATTAAAATTAAAAATAATTGCACA	11	5	1	0	0	1	5	1
CGGTGAATCTCGAACACTATTAACTC_GTATTAAAATTAAAAATAATTGCACA	8	1	2	0	0	0	6	0
ACCATAAGTGCTAACATTTTTTCAGC_GTATTAAAATTAAAAATAATTGCACA	49	2	12	1	3	8	16	0
ATTAAAACAAACAAAGGCCTTTTATG_GTATTAAAATTAAAAATAATTGCACA	3	1	2	1	0	0	0	0
CCACTAACCTTTAAGTAGTTTTGTCT_GTATTAAAATTAAAAATAATTGCACA	52	5	6	3	0	4	13	3
TCTATAACTAGTAACCCACTTTAAGG_GTATTAAAATTAAAAATAATTGCACA	45	2	8	2	1	8	5	3
AGATTAACGTTAAATGGAATTTTCGT_GTATTAAAATTAAAAATAATTGCACA	2	0	3	3	2	5	15	7
TAGCGAACGATAAACTAAGTTTATGG_GTATTAAAATTAAAAATAATTGCACA	4	0	1	2	1	3	6	1
TCGGTACCAAATAAAGCGCTTAGGGA_GTATTAAAATTAAAAATAATTGCACA	8	2	3	2	0	0	2	1
GGCAGAATACGGAATGAGTTTGGTGC_GTATTAAAATTAAAAATAATTGCACA	4	1	1	0	1	0	0	0
CTCCGAATAAACAATATTCTTTGAAA_GTATTAAAATTAAAAATAATTGCACA	11	0	1	0	0	0	1	0
CGAGTAAGAGCCAATGACTTTGTATC_GTATTAAAATTAAAAATAATTGCACA	3	0	1	0	0	3	1	1
TCTCTAATAGTTAAATCTATTCTACC_GTATTAAAATTAAAAATAATTGCACA	17	0	5	0	3	0	6	3
ATTCAAACAATTAAAATGCTTCCAGG_GTATTAAAATTAAAAATAATTGCACA	5	2	2	1	1	1	2	1
TAGCAAAGTTTCAAAAGACTTTCCTT_GTATTAAAATTAAAAATAATTGCACA	2	0	1	0	0	0	1	0
GATCTAATTCGGAAGGACCTTAAGGG_GTATTAAAATTAAAAATAATTGCACA	15	0	1	0	1	1	0	0
TTTTTAAAAACTAAAACAATTGCCGA_GTATTAAAATTAAAAATAATTGCACA	3	3	1	2	1	0	2	2
CTGGCAAACGGTAAGAAGCTTACTTT_GTATTAAAATTAAAAATAATTGCACA	17	0	2	1	0	1	2	0
TACTAAACTTGGAAGACACTTTTCCT_GTATTAAAATTAAAAATAATTGCACA	3	0	2	0	0	2	2	0
AGCTGAAGAGAAAAAAGCGTTGAAGG_GTATTAAAATTAAAAATAATTGCACA	6	1	4	1	1	1	3	2
GTCCTAAATATGAATGAGATTGAAAC_GTATTAAAATTAAAAATAATTGCACA	10	2	4	3	0	3	3	2
GCTACAAACGGAAACTTTGTTGTTGG_GTATTAAAATTAAAAATAATTGCACA	10	4	5	2	1	7	16	5
GCGTTAATCATGAAAGCGTTTGGGCC_GTATTAAAATTAAAAATAATTGCACA	4	1	3	2	0	0	3	0
TTCAGAAAATACAACATTTTTACAAC_GTATTAAAATTAAAAATAATTGCACA	7	0	1	1	0	0	0	0
TATGAAATTTTTAATGCATTTGTAAG_GTATTAAAATTAAAAATAATTGCACA	4	0	1	2	0	0	0	0
GAGTCAATATCTAAGTGTATTCTCT_GTATTAAAATTAAAAATAATTGCACA	3	1	3	0	0	1	2	1
GCTCAAAACTCCAATTTAGTTTTTTT_GTATTAAAATTAAAAATAATTGCACA	2	0	0	0	0	0	0	0
AAGTCAATGTATAATGCCGTTGATTG_GTATTAAAATTAAAAATAATTGCACA	15	1	3	2	3	2	3	2
ACAGTAAATTGAAATAGCATTCGAGT_GTATTAAAATTAAAAATAATTGCACA	20	1	3	1	2	4	3	2
ATCTAAATTGAGAAACTAATTATAGA_GTATTAAAATTAAAAATAATTGCACA	3	0	2	0	1	0	3	0
ACAATAACAGTGAAAGATCTTAGTAT_GTATTAAAATTAAAAATAATTGCACA	14	0	1	1	0	0	0	0
CCGGGAAAGTAGAAAGAACTTATTCA_GTATTAAAATTAAAAATAATTGCACA	7	1	1	1	0	4	5	3
TCTAAAATACGTAAAGTCATTTAGAT_GTATTAAAATTAAAAATAATTGCACA	5	0	5	0	0	0	1	3
CTTTCAACGATAAATCAATTTTTGAT_GTATTAAAATTAAAAATAATTGCACA	4	0	2	1	0	0	2	1
CAGATAATCTGGAAATAAGTTGAAAT_GTATTAAAATTAAAAATAATTGCACA	6	2	1	0	0	1	4	0
ACATGAAATATCAACTAGGTTTGTAT_GTATTAAAATTAAAAATAATTGCACA	31	2	9	4	2	6	10	4
GTGGCAATGCTTAACGAGGTTGGGCG_GTATTAAAATTAAAAATAATTGCACA	3	0	0	0	0	0	0	0
GGTGTAATTCTTAATCGCGTTTTAGG_GTATTAAAATTAAAAATAATTGCACA	2	0	0	0	1	0	0	0
TGTAGAACATTTAACCCAGTTATCCC_GTATTAAAATTAAAAATAATTGCACA	2	0	0	0	1	1	1	0
CCAAGAAGCTCAAATTGTTTTATTGT_GTATTAAAATTAAAAATAATTGCACA	8	0	2	1	1	1	5	0
AGCAAAAGCTATAATGCCATTGGTAC_GTATTAAAATTAAAAATAATTGCACA	7	3	1	0	1	1	3	2
GTGAAAATACAAAACCTTGTTGTGGT_GTATTAAAATTAAAAATAATTGCACA	14	2	6	1	3	11	9	4
TCTCAAATCGAGAAGGTAATTATAAT_GTATTAAAATTAAAAATAATTGCACA	5	0	0	0	0	0	1	0
GATGCAAGGGCGAAGTGAGTTGAGGG_GTATTAAAATTAAAAATAATTGCACA	12	1	0	1	1	0	1	1
ACAAGAAGCATTAAATTCCTTGTCAC_GTATTAAAATTAAAAATAATTGCACA	11	1	4	1	2	4	3	2
AGAAAAACGTCAAAAGTGTTTTGATT_GTATTAAAATTAAAAATAATTGCACA	17	3	2	0	1	4	5	1
GGAGTAACCACCAAACCACTTTTGCA_GTATTAAAATTAAAAATAATTGCACA	10	0	0	0	0	0	2	0
GCCGTAAGTCTCAAACGGATTCAACA_GTATTAAAATTAAAAATAATTGCACA	13	2	6	3	1	1	9	0
ATAATAAAGTCTAAACCCGTTTTCAT_GTATTAAAATTAAAAATAATTGCACA	2	1	0	2	1	1	1	1
TGAGCAACCGCAAATGCGCTTGTGCG_GTATTAAAATTAAAAATAATTGCACA	1	1	0	0	0	0	0	0
TTGAGAAACCAAAAATAGGTTTGCCG_GTATTAAAATTAAAAATAATTGCACA	11	1	1	0	2	2	0	0
GTCTTAAAACACAATAATATTTAAAC_GTATTAAAATTAAAAATAATTGCACA	2	0	0	0	0	0	0	0
GAAATAATTTAGAATCTTATTCGCAA_GTATTAAAATTAAAAATAATTGCACA	7	1	2	1	0	0	4	0
TTAAAAAATTCGAAGTTAGTTAGTCC_GTATTAAAATTAAAAATAATTGCACA	7	0	1	2	0	0	1	0
AATATAAAGATGAATCACTTTTGGTC_GTATTAAAATTAAAAATAATTGCACA	7	0	0	2	1	5	3	2
TTGGTAACTAATAAATTTTTTCTGTG_GTATTAAAATTAAAAATAATTGCACA	7	0	2	0	0	0	2	0
TAGAGAATTTAAAATTCGTTTTCTTA_GTATTAAAATTAAAAATAATTGCACA	24	2	3	0	0	1	2	2
CTCATAATTTACAACCATATTAGAAT_GTATTAAAATTAAAAATAATTGCACA	4	0	3	0	0	0	2	0
ACAGGAACAGTGAACACGGTTAGTCG_GTATTAAAATTAAAAATAATTGCACA	24	5	2	3	4	5	2	2
ACATGAATCCTTAAGTAAATTGATAG_GTATTAAAATTAAAAATAATTGCACA	14	1	2	2	1	1	0	0
GTTATAAAGCGCAAATTGATTCAGAA_GTATTAAAATTAAAAATAATTGCACA	11	2	3	4	0	1	1	3
TAGTTAAGCTTAAACTCTTTTAGTCA_GTATTAAAATTAAAAATAATTGCACA	6	1	0	1	2	1	0	0
ACTAAAATACACAAGTTTGTTTGATC_GTATTAAAATTAAAAATAATTGCACA	13	0	2	3	0	4	5	2
GTGTCAAGCGAAAATCTGCTTCCCAT_GTATTAAAATTAAAAATAATTGCACA	9	0	0	3	0	2	2	1
AAGACAAACCCCAAGCCAGTTAATAT_GTATTAAAATTAAAAATAATTGCACA	18	3	8	4	2	15	52	15
TGAATAAATAGCAATGGCGTTTATAG_GTATTAAAATTAAAAATAATTGCACA	3	0	1	0	0	1	1	0
TTCCTAATCTATAAGATGATTGATAG_GTATTAAAATTAAAAATAATTGCACA	12	3	1	1	0	3	8	3
AAGATAAATTTAAAGGCGCTTATATT_GTATTAAAATTAAAAATAATTGCACA	2	0	0	0	0	0	0	0
ACCAGAACCTGTAAGACAATTGCTAG_GTATTAAAATTAAAAATAATTGCACA	3	0	0	0	0	1	2	0
CTTGTAATTACCAAGACGTTTGGCAA_GTATTAAAATTAAAAATAATTGCACA	20	5	3	1	1	0	3	3
GCCACAATCCCCAATCCTCTTACACA_GTATTAAAATTAAAAATAATTGCACA	7	0	3	0	0	0	0	2
CACCTAAACAATAAGCATTTTTGGGA_GTATTAAAATTAAAAATAATTGCACA	19	1	4	0	1	0	0	0
TATCGAAAACACAAGGTGATTGCGCG_GTATTAAAATTAAAAATAATTGCACA	5	0	2	0	1	5	0	2
CATCAAAATTTTAACAATGTTTGACC_GTATTAAAATTAAAAATAATTGCACA	14	1	0	2	0	2	0	0
CAAGTAATCCGTAATAAAATTCAGGG_GTATTAAAATTAAAAATAATTGCACA	4	0	0	0	1	0	0	0
TCAAAAATCTGAAATGATCTTAAACA_GTATTAAAATTAAAAATAATTGCACA	22	1	5	3	1	2	4	1
TTGAAAAGTAATAAGGTACTTCGCGT_GTATTAAAATTAAAAATAATTGCACA	7	0	2	1	0	0	7	1
ACCTCAAAGCATAAGTTGTTTGTTTC_GTATTAAAATTAAAAATAATTGCACA	8	1	1	0	1	4	1	0
CCACAAAGAGTCAAGCTTGTTTATGG_GTATTAAAATTAAAAATAATTGCACA	6	0	3	0	0	1	1	0
TGTTCAATCGTAAAACGTTTTGGCGA_GTATTAAAATTAAAAATAATTGCACA	8	0	3	1	0	3	4	0
AAACCAACCCAAAAGCACTTTGGGTT_GTATTAAAATTAAAAATAATTGCACA	12	0	2	0	0	2	4	0
TGCAAAAAAGAGAAGGGGATTTCTTA_GTATTAAAATTAAAAATAATTGCACA	17	2	0	0	1	2	2	1
CCTACAATAGTAAAGGGTCTTATGCG_GTATTAAAATTAAAAATAATTGCACA	44	6	10	3	2	13	9	4
GGGTAAATCTTCAATTTGCTTGAGTT_GTATTAAAATTAAAAATAATTGCACA	1	0	0	1	0	6	6	3
TGCGTAAACGAAAATAAACTTGTTGT_GTATTAAAATTAAAAATAATTGCACA	10	2	4	3	1	1	2	0
CACATAACTTTAAAGATAGTTGCCT_GTATTAAAATTAAAAATAATTGCACA	3	0	1	0	0	0	0	1
TGAACAAATTTAAATGAGCTTTAGGT_GTATTAAAATTAAAAATAATTGCACA	2	0	0	0	0	0	0	0
CTGTCAAAAATAAAAGGTGTTGGCAA_GTATTAAAATTAAAAATAATTGCACA	4	0	3	0	1	1	3	0
TTCTCAACAGACAAAATCATTTTCGA_GTATTAAAATTAAAAATAATTGCACA	26	2	8	2	0	4	9	1
TCGACAATAGGAAAGGTCTTTATCTG_GTATTAAAATTAAAAATAATTGCACA	10	2	5	0	1	0	1	2
ACGTAAAAATAAAAAGAATTTTCCAC_GTATTAAAATTAAAAATAATTGCACA	5	0	0	0	0	0	0	0
ATATTAAACAATAACAATATTTTCCA_GTATTAAAATTAAAAATAATTGCACA	11	0	0	0	0	0	0	0
TGCGTAAGCTTAAAACATATTCCGCC_GTATTAAAATTAAAAATAATTGCACA	2	1	2	0	0	1	0	0
TGAACAATTTAGAAGCGATTTTCTGT_GTATTAAAATTAAAAATAATTGCACA	5	0	2	1	0	0	3	0
ACGTGAAAGGTTAAACCATTTAAGAT_GTATTAAAATTAAAAATAATTGCACA	7	0	0	0	0	0	1	0
CCTTAAACGTCTAATCCTCTTCCACA_GTATTAAAATTAAAAATAATTGCACA	6	0	0	1	1	0	1	1
CCTTGAACTTTTAAATATTTTGTCTT_GTATTAAAATTAAAAATAATTGCACA	4	0	0	0	0	0	2	1
ACAACAATTGTGAATTCAGTTTCCGG_GTATTAAAATTAAAAATAATTGCACA	6	0	0	0	0	1	3	2
CGTTTAACATATAATCAGATTCATAT_GTATTAAAATTAAAAATAATTGCACA	15	1	3	0	0	0	2	1
ACACTAATTTGCAAAGGAATTGTGTG_GTATTAAAATTAAAAATAATTGCACA	43	3	5	2	2	3	10	4
CTCCTAAAGGGAAAGAATTTTACAAC_GTATTAAAATTAAAAATAATTGCACA	6	0	0	1	0	0	0	0
TGAAGAAATAGGAAGACAATTCATCG_GTATTAAAATTAAAAATAATTGCACA	2	0	0	0	0	0	0	0
AAATTAAGCATAAAATCTTTTTGGCT_GTATTAAAATTAAAAATAATTGCACA	12	0	4	2	1	3	8	1
TTGCTAAATTCTAATCTAATTATAAC_GTATTAAAATTAAAAATAATTGCACA	2	2	0	0	0	0	2	0
ATTACAAACAGTAAAATTGTTATTTT_GTATTAAAATTAAAAATAATTGCACA	3	0	1	0	0	0	0	0
TTTTCAAAGCCGAACTAGTTTGCAGA_GTATTAAAATTAAAAATAATTGCACA	6	0	0	0	0	0	0	0
TTGATAATGGACAAAAAGGTTTGGTG_GTATTAAAATTAAAAATAATTGCACA	1	0	1	0	0	1	0	0
TTCAAAACGGAGAAAAAGTTTGTTTG_GTATTAAAATTAAAAATAATTGCACA	6	1	0	1	0	1	3	0
CCCTAAATACGAAAAGCCTTTGCGAG_GTATTAAAATTAAAAATAATTGCACA	49	4	13	9	3	14	33	15
ATTTGAATCTAAAATAATTTTGATAG_GTATTAAAATTAAAAATAATTGCACA	6	0	1	0	0	1	1	0
CGAAAAAAAGGGAACAAGGTTACTGG_GTATTAAAATTAAAAATAATTGCACA	5	1	1	0	0	0	0	0
TTCTCAACAGGCAACTAGATTATGAT_GTATTAAAATTAAAAATAATTGCACA	16	0	2	2	0	2	3	1
TAAATAAACCTCAACTAATTTCTCGT_GTATTAAAATTAAAAATAATTGCACA	8	0	2	1	1	1	0	0
CCGCAAAATCAAAAAGAATTTGGTTC_GTATTAAAATTAAAAATAATTGCACA	9	2	8	1	0	4	3	0
CATTTAACGTATAAAACGATTAATAT_GTATTAAAATTAAAAATAATTGCACA	17	0	1	0	2	0	1	0
AGAAAAATATTGAATTAATTTGGTAG_GTATTAAAATTAAAAATAATTGCACA	13	1	2	0	3	4	6	0
AGCTAAAACTCAAAGTACGTTGTCCA_GTATTAAAATTAAAAATAATTGCACA	12	2	2	0	0	1	0	0
TATATAATAAGAAACGCTTTTTTATG_GTATTAAAATTAAAAATAATTGCACA	6	0	0	0	0	1	0	0
AAACAAATAAATAACGGGGTTCTGGG_GTATTAAAATTAAAAATAATTGCACA	9	1	1	1	4	3	5	1
TCTATAAAATCAAAAGGTTTTCGAGG_GTATTAAAATTAAAAATAATTGCACA	30	1	6	5	1	4	11	5
GACTAAATAGGGAAACCATTTCAGGG_GTATTAAAATTAAAAATAATTGCACA	29	3	5	1	1	6	8	2
AGTTTAACGGTGAAGGACCTTGTGCG_GTATTAAAATTAAAAATAATTGCACA	43	7	16	4	2	8	5	2
AGGCAAAACGGTAATAGATTTGGGTT_GTATTAAAATTAAAAATAATTGCACA	4	0	1	0	0	0	4	3
TAACAAAGTGTTAAAGTTCTTTTTTC_GTATTAAAATTAAAAATAATTGCACA	4	0	0	1	0	0	3	0
TAAGTAATCGGGAAAGCAATTTCAAT_GTATTAAAATTAAAAATAATTGCACA	14	0	5	2	1	3	2	0
ATAAAAAGAGCAAACTTTATTAGAGA_GTATTAAAATTAAAAATAATTGCACA	5	0	0	0	0	0	0	2
TCCATAAATCTAAAGCTTTTTGCTTA_GTATTAAAATTAAAAATAATTGCACA	7	2	4	3	0	3	8	2
GTGGTAACATTAAAACACGTTCAAGC_GTATTAAAATTAAAAATAATTGCACA	12	1	0	2	1	0	1	0
AACCGAAACGAGAAGGGCCTTTCATC_GTATTAAAATTAAAAATAATTGCACA	4	0	0	0	0	0	0	0
GTTTCAAAACGCAAGGAGATTTTAGC_GTATTAAAATTAAAAATAATTGCACA	13	0	3	1	0	0	0	0
CAACGAATGGGAAAATGCCTTATATT_GTATTAAAATTAAAAATAATTGCACA	4	0	4	1	1	3	3	0
TCCATAAAGATTAATCCTGTTTTCCT_GTATTAAAATTAAAAATAATTGCACA	16	1	10	8	5	28	56	29
CACATAAGAAAGAATGTCCTTGGGCC_GTATTAAAATTAAAAATAATTGCACA	11	3	3	4	1	2	4	3
GGCAGAATTTTTAACGTCGTTGTGGT_GTATTAAAATTAAAAATAATTGCACA	3	1	2	0	0	0	2	1
CCACAAACCGATAATAAGGTTCATAT_GTATTAAAATTAAAAATAATTGCACA	1	1	0	0	0	1	0	1
TTGTAAATTCGGAAAAGACTTCCACG_GTATTAAAATTAAAAATAATTGCACA	6	0	3	3	0	2	1	2
ACATTAATGACAATAGGATTTCTTA_GTATTAAAATTAAAAATAATTGCACA	15	0	5	0	1	3	8	3
TAGATAAGCCCCAATATTATTTTTAA_GTATTAAAATTAAAAATAATTGCACA	2	0	0	0	0	0	0	0
TACACAATATTTAACTAATTTCTGGA_GTATTAAAATTAAAAATAATTGCACA	3	1	0	0	0	0	1	1
CACCCAAACTGAAATTGTTTTACAC_GTATTAAAATTAAAAATAATTGCACA	32	0	4	3	1	0	9	1
TTTCTAACTAAAAATTTTATTTCTGC_GTATTAAAATTAAAAATAATTGCACA	2	0	0	0	0	0	0	0
TATCCAACCTTCAATCCAATTTCAAT_GTATTAAAATTAAAAATAATTGCACA	5	0	1	0	0	2	2	1
ACAGAAAGCAATAATGCTCTTTAAAT_GTATTAAAATTAAAAATAATTGCACA	9	0	0	0	0	2	1	0
CGTCAAAATGGGAATGATCTTTCAAA_GTATTAAAATTAAAAATAATTGCACA	6	0	1	0	0	0	0	0
TGCGCAAAGCGGAAGGTATTTTGACG_GTATTAAAATTAAAAATAATTGCACA	3	0	2	1	1	0	0	1
TCAGCAAATCAGAACGTAATTAACAG_GTATTAAAATTAAAAATAATTGCACA	1	1	0	0	0	0	0	0
AATCGAAGCCCCAAAGCTCTTTAAGT_GTATTAAAATTAAAAATAATTGCACA	9	1	3	4	1	1	2	0
AGTTCAAAACCCAACCGCATTCGAAG_GTATTAAAATTAAAAATAATTGCACA	5	1	1	2	0	1	0	0
CACTTAAATAACAATGGTTTTCGTGA_GTATTAAAATTAAAAATAATTGCACA	41	1	22	3	1	9	3	0
AGAGAAAACCATAACCTCGTTGGGTG_GTATTAAAATTAAAAATAATTGCACA	8	0	4	2	1	2	1	1
CTTAAAATACACAATAGGGTTAAGTT_GTATTAAAATTAAAAATAATTGCACA	7	1	0	0	0	0	1	0
CAGCTAAAATTGAAGCCCTTTTGCAT_GTATTAAAATTAAAAATAATTGCACA	4	1	1	0	0	1	0	0
CCGGGAAATGATAATAGGATTGGGGC_GTATTAAAATTAAAAATAATTGCACA	2	1	0	0	0	3	0	0
TATTGAACTACCAATAAAGTTTGTTT_GTATTAAAATTAAAAATAATTGCACA	15	0	4	0	0	2	3	2
TTCTTAAACTATAATACGTTTAGGCA_GTATTAAAATTAAAAATAATTGCACA	35	1	4	2	0	1	3	1
ACCTCAAGCGGCAACGGGGTTGGAGG_GTATTAAAATTAAAAATAATTGCACA	9	0	2	3	0	0	2	0
AGCTGAAGCAATAACGAGGTTTGCCA_GTATTAAAATTAAAAATAATTGCACA	61	9	12	6	3	11	13	4
AAACAAAGGGCCAACGATGTTAACCG_GTATTAAAATTAAAAATAATTGCACA	7	0	3	1	1	0	1	2
GCCTCAACATGTAAAAACCTTGAAAT_GTATTAAAATTAAAAATAATTGCACA	11	0	1	2	4	4	2	1
GATCAAATTTAAAAATGGGTTCAATG_GTATTAAAATTAAAAATAATTGCACA	20	3	4	1	1	8	1	3
GTTAGAATTCTTAACGGATTTGTCAT_GTATTAAAATTAAAAATAATTGCACA	21	1	2	1	0	2	3	2
GTTCAAACTCTTAAGCGTCTTCCCTT_GTATTAAAATTAAAAATAATTGCACA	10	1	5	7	1	1	4	1
TTTGAAACCATGAATAACCTTTTTTT_GTATTAAAATTAAAAATAATTGCACA	5	1	0	0	0	0	0	1
ATATAAAAATTAAAAAGTATTTGGCC_GTATTAAAATTAAAAATAATTGCACA	2	0	1	0	0	0	0	1
TCAAAAAACTGCAATTCTATTTTAT_GTATTAAAATTAAAAATAATTGCACA	8	0	1	0	0	0	1	0
ATTGAAATACCTAAAGAGATTACTTG_GTATTAAAATTAAAAATAATTGCACA	8	2	3	0	0	0	1	0
ACGAGAAAAGAAAACTGGTTTGATTT_GTATTAAAATTAAAAATAATTGCACA	5	0	0	0	0	0	1	0
TCTCAAAGACTAAAATTCCTTATTTA_GTATTAAAATTAAAAATAATTGCACA	2	0	0	0	0	0	0	0
ATACTAATCTCTAATACTATTTGGTT_GTATTAAAATTAAAAATAATTGCACA	15	3	7	8	5	23	67	34
ATCAAAATCATTAAGTGGCTTAATAT_GTATTAAAATTAAAAATAATTGCACA	11	0	2	0	0	1	0	0
TTCTAAAATGGAAATAAGGTTGATCT_GTATTAAAATTAAAAATAATTGCACA	5	0	1	0	0	1	3	0
GTGTGAAAATTAAATTATATTGGTTC_GTATTAAAATTAAAAATAATTGCACA	1	0	0	0	0	0	0	0
AGCCAAACCGTTAAGAAGCTTTTAAT_GTATTAAAATTAAAAATAATTGCACA	18	1	3	0	0	0	2	1
CCTGAAATAGCAAACGGGGTTACCGG_GTATTAAAATTAAAAATAATTGCACA	12	1	3	1	0	0	6	1
TTTGAAAACCGAAACCTCATTTTGGC_GTATTAAAATTAAAAATAATTGCACA	5	1	3	1	0	1	0	0
CACGCAATTGTCAAACAACTTTTAAT_GTATTAAAATTAAAAATAATTGCACA	2	0	1	0	0	1	0	0
TATCAAAAAATGAATGGTATTCGTTA_GTATTAAAATTAAAAATAATTGCACA	9	0	1	1	0	0	1	0
AACCAAATTAAGGATGAAATTTTTCC_GTATTAAAATTAAAAATAATTGCACA	1	0	0	0	0	0	0	0
AGCGGAACCGGCAAGCCCTTTTGGCA_GTATTAAAATTAAAAATAATTGCACA	7	1	0	1	0	1	5	0
GTAAAAATGTGCAATGAATTTTAGGT_GTATTAAAATTAAAAATAATTGCACA	2	0	0	0	0	0	0	0
TTAGTAATATAGAAGCCAATTATGGAT_GTATTAAAATTAAAAATAATTGCACA	5	0	0	0	0	0	0	0
ACGGAAACCCCTAAGAGAGTTTCCAT_GTATTAAAATTAAAAATAATTGCACA	5	2	0	0	0	2	1	0
AAATTAAAATGAAACCATATTCCAAA_GTATTAAAATTAAAAATAATTGCACA	9	1	2	2	0	1	1	0
GCGGTAACGATAAAAAGCATTGTTGT_GTATTAAAATTAAAAATAATTGCACA	16	0	2	4	3	5	6	0
CTTATAAAAGGTAATTGTATTTGGTC_GTATTAAAATTAAAAATAATTGCACA	14	0	3	1	0	1	2	0
TTGCCAAGTCGGAAAGAATTTCTTAC_GTATTAAAATTAAAAATAATTGCACA	25	2	8	4	3	1	7	4
TAAAAAATAAACAACCAATTTTTCTC_GTATTAAAATTAAAAATAATTGCACA	6	1	0	0	0	0	1	0
TCGTCAAAGATGAAGGTTGTTTTCGG_GTATTAAAATTAAAAATAATTGCACA	7	6	0	2	0	0	4	0
ATTAAAAGGCGTAAGGTTGTTTTGGC_GTATTAAAATTAAAAATAATTGCACA	8	1	3	0	1	0	0	1
GGCTTAAGACATAATCAAATTGTTCG_GTATTAAAATTAAAAATAATTGCACA	17	1	2	6	3	9	11	4
ATTAAAAATCGCAAAATACTTCATCT_GTATTAAAATTAAAAATAATTGCACA	8	0	1	0	0	0	0	0
TTCTTAATATCGAATTGGTTTTCACG_GTATTAAAATTAAAAATAATTGCACA	5	3	1	1	0	2	1	0
ACGGTAAGCGGCAAAACTATTCTGAA_GTATTAAAATTAAAAATAATTGCACA	13	1	4	2	2	3	12	3
TATAGAAGACCTAAGATCGTTCATGG_GTATTAAAATTAAAAATAATTGCACA	7	0	1	1	2	3	3	0
TGGTCAAATTGGAAATTTATTAGATC_GTATTAAAATTAAAAATAATTGCACA	7	0	1	1	1	0	1	1
CGATTAACAGTGAACGGACTTATGCG_GTATTAAAATTAAAAATAATTGCACA	7	1	0	0	0	1	0	0
GCTGAAACCGAAAATTTTCTTTTATG_GTATTAAAATTAAAAATAATTGCACA	3	0	1	0	1	0	0	0
GCATTAATAGACAAAGACATTGTTCA_GTATTAAAATTAAAAATAATTGCACA	31	2	7	3	1	4	9	4
CTTATAACCACGAACTAATTTGTCGT_GTATTAAAATTAAAAATAATTGCACA	2	0	0	2	0	1	1	0
AGGCAAATCCATAAACCTGTTTAGGC_GTATTAAAATTAAAAATAATTGCACA	8	1	3	0	0	3	0	0
GGTATAACCCGTAAGCGTTTTAGATC_GTATTAAAATTAAAAATAATTGCACA	3	0	2	0	0	0	0	0
ATTTCAACAAACAAGAAAGTTGCTAT_GTATTAAAATTAAAAATAATTGCACA	12	0	2	1	0	5	4	0
CCTCCAATTTCCAACTCATTTTTCAT_GTATTAAAATTAAAAATAATTGCACA	18	1	0	1	0	1	8	0
CAACCAAAAGGTAAAGGCTTTTTATT_GTATTAAAATTAAAAATAATTGCACA	6	0	0	1	0	0	0	0
TAAACAAATAATAAGTTCTTTGCAAC_GTATTAAAATTAAAAATAATTGCACA	3	1	0	0	0	0	0	0
CTTAGAAGCGTAAAGTCGCTTAGAAC_GTATTAAAATTAAAAATAATTGCACA	7	1	2	0	0	1	0	1
GGCAAAAGATTGAACCTTTTTCTGCC_GTATTAAAATTAAAAATAATTGCACA	13	2	4	0	0	0	2	1
TAAATAACACCGAATGGCGTTAGGCC_GTATTAAAATTAAAAATAATTGCACA	1	1	0	0	0	0	0	0
CAGATAAGGCAAAAGTGCGTTTCGAA_GTATTAAAATTAAAAATAATTGCACA	3	2	0	1	2	1	1	0
AATAAAATGTGTAATCGTTTTACTCA_GTATTAAAATTAAAAATAATTGCACA	13	2	4	1	0	2	3	3
GAGTGAATAAAGAATACGGTTACGCG_GTATTAAAATTAAAAATAATTGCACA	5	1	2	0	0	0	1	0
GTTAGAAACATTAACCCTTTTTCGCT_GTATTAAAATTAAAAATAATTGCACA	2	0	0	0	0	0	2	0
TGTCTAACTGTAAAGTTCGTTGTTTG_GTATTAAAATTAAAAATAATTGCACA	11	1	0	0	0	2	2	0
GATTTAAAACAGAAAGCTCTTACCTG_GTATTAAAATTAAAAATAATTGCACA	13	0	3	0	1	1	3	1
CTCTAAATAGATAACTGGATTCGATA_GTATTAAAATTAAAAATAATTGCACA	19	0	3	1	0	0	5	0
AGTTTAAACCAGAAAGTTATTTACCC_GTATTAAAATTAAAAATAATTGCACA	7	1	0	0	1	0	1	0
GGTTTAAAAGGCAAAATTCTTAGTGT_GTATTAAAATTAAAAATAATTGCACA	7	0	1	0	0	1	1	0
TAGTTAACGCTTAATCAATTTGGGGT_GTATTAAAATTAAAAATAATTGCACA	14	0	6	3	0	2	3	1
TGAAGAAAATGTAAGTATTTTTTCTT_GTATTAAAATTAAAAATAATTGCACA	2	0	2	0	0	0	2	0
TCCGTAAACCGGAAGTCAATTGCCCG_GTATTAAAATTAAAAATAATTGCACA	1	0	0	0	0	0	0	0
CTGATAAGCTGTAAATTAATTAGTAT_GTATTAAAATTAAAAATAATTGCACA	1	0	0	0	0	0	0	0
CCACAAAGGGCCAAACTGTTTCGGGC_GTATTAAAATTAAAAATAATTGCACA	3	1	0	1	0	2	0	0
CATAGAACAATCAACAGTCTTAATCG_GTATTAAAATTAAAAATAATTGCACA	12	3	2	1	2	1	3	1
CATGAAAAGAACAAGTCGTTTGTTTC_GTATTAAAATTAAAAATAATTGCACA	10	3	0	1	0	2	6	2
ATTACAATATGAAAAGCTCTTCTGGT_GTATTAAAATTAAAAATAATTGCACA	4	0	3	1	0	1	5	2
ACGCTAAGGCAAAACTATGTTGGTAC_GTATTAAAATTAAAAATAATTGCACA	13	0	3	0	0	0	0	0
TTCAGAACATGTAACGGTGTTATACG_GTATTAAAATTAAAAATAATTGCACA	23	0	9	0	0	1	4	0
TCAACAACTAACAATATTGTTCAAGG_GTATTAAAATTAAAAATAATTGCACA	11	0	4	0	0	7	7	1
TCTATAAATCCAAAGAGGTTTAATCC_GTATTAAAATTAAAAATAATTGCACA	11	1	2	2	0	3	2	0
GGATAAAGTATAAAGTGTGTCGGCG_GTATTAAAATTAAAAATAATTGCACA	23	3	12	4	0	5	5	4
TCCCCAATATTTAACCTAGTTAGATA_GTATTAAAATTAAAAATAATTGCACA	1	0	0	0	0	0	2	0
GACCTAAGATTGAAGGGGGTTCTAGA_GTATTAAAATTAAAAATAATTGCACA	9	0	2	0	0	0	0	0
ACCAGAATACTCAAACGTTTTTCGAG_GTATTAAAATTAAAAATAATTGCACA	14	0	8	1	1	2	5	1
CTGTAAACTCCTAACCAGATTCACCC_GTATTAAAATTAAAAATAATTGCACA	3	0	1	0	0	0	1	0
TAGGCAAAATCAAATTGTGTTCCACG_GTATTAAAATTAAAAATAATTGCACA	14	1	2	0	0	2	1	1
TCGATAACAACGAACGAGGTTAGCCA_GTATTAAAATTAAAAATAATTGCACA	3	1	0	0	0	0	0	0
ACGCCAACGCAAAAACAAGTTATCTT_GTATTAAAATTAAAAATAATTGCACA	1	0	3	0	0	0	0	0
TCTTCAAATCAAAATACGATTTCGAT_GTATTAAAATTAAAAATAATTGCACA	5	1	0	0	0	0	1	0
GAACTAACTCCGAAGGGTATTGTAAC_GTATTAAAATTAAAAATAATTGCACA	11	0	2	0	1	0	0	0
AATCAAAGGATTAATATGTTTCTCTT_GTATTAAAATTAAAAATAATTGCACA	12	0	2	2	0	2	1	0
TCTCTAAAATGCAAAGGTTTTCTGTC_GTATTAAAATTAAAAATAATTGCACA	4	1	1	1	0	1	0	0
CTTTAAACCGTGAAAAAGGTTCTCAG_GTATTAAAATTAAAAATAATTGCACA	18	3	3	1	1	6	8	1
TCGCGAAACCTCAAAGCATTTTCTCT_GTATTAAAATTAAAAATAATTGCACA	12	1	1	1	1	2	2	1
CATAAAACGAGAAATACTATTTTGAG_GTATTAAAATTAAAAATAATTGCACA	2	0	0	0	0	0	0	0
ATAATAAAAGAGAACGTGTTTCTAGC_GTATTAAAATTAAAAATAATTGCACA	7	0	0	0	0	0	0	0
AGACAAATTGTCAATATAGTTGTATC_GTATTAAAATTAAAAATAATTGCACA	28	3	3	1	0	4	3	0
TACCTAATCAGTAAACTTTTTCGCGG_GTATTAAAATTAAAAATAATTGCACA	9	0	0	0	0	0	0	0
ACTTGAACATTAAATCATGTTATTTT_GTATTAAAATTAAAAATAATTGCACA	3	0	0	0	1	1	1	0
AGAAAAATGGTCAATGGGATTACATG_GTATTAAAATTAAAAATAATTGCACA	11	3	1	0	0	2	1	0
TAGAGAACAAATAAACAATTTTTGGC_GTATTAAAATTAAAAATAATTGCACA	2	0	0	1	2	0	0	0
CCATAAAAAGAAAATAGTTTTACATA_GTATTAAAATTAAAAATAATTGCACA	1	0	0	0	0	0	0	0
GAACAAACCTATAATGGTATTATTTG_GTATTAAAATTAAAAATAATTGCACA	15	0	5	0	0	3	1	0
TTTAGAATCTGTAATAGCTTTTAGAC_GTATTAAAATTAAAAATAATTGCACA	6	2	2	0	0	0	1	2
ACCTAAAGAAAAAATGGGCTTTAGAA_GTATTAAAATTAAAAATAATTGCACA	17	2	3	0	2	0	6	2
AACAAAACTTAGAACAGGCTTAGCCG_GTATTAAAATTAAAAATAATTGCACA	12	3	2	1	5	3	6	0
AAGTTAATGGGAAATGTTTTTCCTGT_GTATTAAAATTAAAAATAATTGCACA	15	1	9	1	3	2	10	3
GTCAAAACACCAAATTACATTGTATT_GTATTAAAATTAAAAATAATTGCACA	11	0	1	1	0	4	9	1
TCAGTAAGTAGAAAGGTTCTTGGAGC_GTATTAAAATTAAAAATAATTGCACA	2	0	2	3	0	1	0	0
TATCAAAACTGGAAGCCATTTTCTTG_GTATTAAAATTAAAAATAATTGCACA	44	2	6	2	0	3	4	1
ACATAAATGCGGAATTATGTTTAGCG_GTATTAAAATTAAAAATAATTGCACA	14	1	3	1	0	4	1	1
AAATTAAACTGTAATTGACTTTGATG_GTATTAAAATTAAAAATAATTGCACA	16	0	4	0	2	4	5	2
ACACTAAATTTCAATTTAATTACTAG_GTATTAAAATTAAAAATAATTGCACA	22	2	7	1	1	3	2	1
ATAACAATCAATAAATTCTGTTAGACT_GTATTAAAATTAAAAATAATTGCACA	11	0	0	0	0	1	1	0
TCGCGAAAAGTCAAGCTCGTTTCCAA_GTATTAAAATTAAAAATAATTGCACA	7	0	3	0	0	0	0	1
CCATAAATCACAAAACTGATTGCTGG_GTATTAAAATTAAAAATAATTGCACA	62	1	13	5	5	13	11	2
TCACAAAAAAGAAACAGACTTTGCCG_GTATTAAAATTAAAAATAATTGCACA	5	0	2	0	0	2	1	0
AAAGCAAGGAGAAATGGGGTTACGCA_GTATTAAAATTAAAAATAATTGCACA	4	1	1	0	1	0	3	1
GCTTTAACCTGCAACATTATTCAGGA_GTATTAAAATTAAAAATAATTGCACA	6	1	1	1	0	0	0	0
TTGGAAACATAGAAATATGTTCCAAT_GTATTAAAATTAAAAATAATTGCACA	6	3	2	2	2	1	3	0
TTACAAAATTAAAATTTCTTTTGGTA_GTATTAAAATTAAAAATAATTGCACA	9	0	2	0	0	1	1	0
CAATTAACCAATAAACGTTTTTATAG_GTATTAAAATTAAAAATAATTGCACA	7	1	0	0	0	0	2	3
TTATAAATGAGTAAAGCTGTTAGGAA_GTATTAAAATTAAAAATAATTGCACA	11	0	1	0	1	0	0	0
TTCGCAACAAACAATTCGGTTATAGA_GTATTAAAATTAAAAATAATTGCACA	2	1	0	0	0	1	1	0
TTATTAAAAGCGAATTTAGTTTACGG_GTATTAAAATTAAAAATAATTGCACA	10	4	0	0	0	0	1	1
CAATCAATCCTAAAGCAGTTTCAGGG_GTATTAAAATTAAAAATAATTGCACA	10	2	1	0	1	1	0	0
GTATTAAGGTAGAACGAAGTTAGATT_GTATTAAAATTAAAAATAATTGCACA	6	0	1	0	0	0	0	0
AGCCCAATTCCGAACAGCATTCCGGC_GTATTAAAATTAAAAATAATTGCACA	13	0	0	0	0	0	0	0
TCCCTAACAGACAATGCACTTACGTA_GTATTAAAATTAAAAATAATTGCACA	13	4	3	2	1	3	5	1
CTATTAAAAAGGAACGAGTTTGTGAA_GTATTAAAATTAAAAATAATTGCACA	3	0	2	0	0	1	2	1
GATTCAAAGGATAAACGGATTGGACG_GTATTAAAATTAAAAATAATTGCACA	6	0	0	0	0	0	0	0
TTGTTAAATAGTAAAATTTTTTGATA_GTATTAAAATTAAAAATAATTGCACA	5	0	0	0	0	0	0	0
TGGATAAATCTGAACGTTGTTATGAC_GTATTAAAATTAAAAATAATTGCACA	5	0	2	1	0	0	2	0
AAGAGAAACGGGAACCATGTTGAAAT_GTATTAAAATTAAAAATAATTGCACA	6	0	1	0	0	4	0	0
TTTCCAACAATGAATTCGGTTATATA_GTATTAAAATTAAAAATAATTGCACA	1	0	0	0	0	0	0	0
AACGAAACAGGTAAGTGGGTTGGCCG_GTATTAAAATTAAAAATAATTGCACA	24	3	4	4	1	5	5	3
TGGTAAAATTATAACGCGTTTGTAAC_GTATTAAAATTAAAAATAATTGCACA	5	0	4	1	0	2	4	2
AAGAAAAAGTAAAACATTATTTCCAC_GTATTAAAATTAAAAATAATTGCACA	2	0	1	0	0	0	0	0
CATTCAAAAGTGAACAAAATTTAGGC_GTATTAAAATTAAAAATAATTGCACA	4	0	0	0	0	0	1	2
CGTTCAAAGTTTAATACAATTACCTT_GTATTAAAATTAAAAATAATTGCACA	16	1	2	0	0	3	8	0
ATGATAATCTCGAAGCTCCTTCGTAA_GTATTAAAATTAAAAATAATTGCACA	4	0	0	0	0	0	0	0
CTTAGAACATCGAAGTCGCTTGA_GTATTAAAATTAAAAATAATTGCACA	12	0	3	2	0	4	6	4
AGTTCAATCTCGAATAAAGTTCTATT_GTATTAAAATTAAAAATAATTGCACA	1	0	0	0	0	0	1	0
ACGGCAAACTGAAATCGCCTTTTCGC_GTATTAAAATTAAAAATAATTGCACA	21	3	5	4	0	3	4	3
CATAAAATCCTTAATTACTTTAGATC_GTATTAAAATTAAAAATAATTGCACA	17	1	7	4	2	1	4	1
ATTTTAATAAATAAATAGTTTAAGCG_GTATTAAAATTAAAAATAATTGCACA	2	0	0	0	0	0	0	1
CCTTAAATTCTAAAGGCGTTTATAGT_GTATTAAAATTAAAAATAATTGCACA	9	0	0	0	1	0	1	2
TCGGGAAAAATGAAGTCAATTAGATT_GTATTAAAATTAAAAATAATTGCACA	6	0	2	0	0	0	0	0
CTTACAAAATTAAAAAACGTTGAGAT_GTATTAAAATTAAAAATAATTGCACA	8	1	4	2	0	3	5	0
TACAAAAATTTCAACATTTTTTAACT_GTATTAAAATTAAAAATAATTGCACA	3	0	1	0	0	0	0	0
ATCAGAATTTAGAAGTCCTTTCGTAA_GTATTAAAATTAAAAATAATTGCACA	11	0	2	3	2	2	2	0
CTTATAATCCTTAAGTAACTTCCAGA_GTATTAAAATTAAAAATAATTGCACA	8	0	3	1	1	0	8	1
TACAAAATGACGAAATGTGTTTTGAC_GTATTAAAATTAAAAATAATTGCACA	8	1	1	0	3	4	6	1
TGGTTAAATATCAATTTCCTTTAGAT_GTATTAAAATTAAAAATAATTGCACA	4	0	1	0	2	0	1	1
TGACAAATGACAAAAACATTTCTACA_GTATTAAAATTAAAAATAATTGCACA	5	0	0	2	0	0	3	0
ATTTTAATTGATAACATGTTTGCAAA_GTATTAAAATTAAAAATAATTGCACA	2	0	1	0	0	1	1	0
TCAATAAGCGACAACTAGTTTGCTTA_GTATTAAAATTAAAAATAATTGCACA	3	0	0	0	0	0	0	1
GAAAAAACTCCAAACATTTTTTGATC_GTATTAAAATTAAAAATAATTGCACA	5	0	1	0	1	0	0	0
GTGGAAAGGAAGAACTCTATTTTAAT_GTATTAAAATTAAAAATAATTGCACA	5	0	1	0	0	0	0	0
TAACCAAATGGAAATGAAATTAGTGG_GTATTAAAATTAAAAATAATTGCACA	9	1	3	1	1	3	1	0
AATTTAAACGCCAACTGCGTTTATCC_GTATTAAAATTAAAAATAATTGCACA	26	6	14	1	0	7	11	2
AGCTAAATATTTAAGGAGTTTCTTGA_GTATTAAAATTAAAAATAATTGCACA	1	0	0	0	0	0	1	0
CAGCAAACAGGTAATAGACTTATGGG_GTATTAAAATTAAAAATAATTGCACA	19	3	3	2	1	2	5	3
AGAAGAACTTGAAAAAGACTTCAGCC_GTATTAAAATTAAAAATAATTGCACA	23	7	2	2	1	1	5	1
TTTTAAATTGTCAAGTTGGTTCAAGC_GTATTAAAATTAAAAATAATTGCACA	5	0	3	1	0	1	1	0
CTCTGAACCTAAAAGATATTTGTTAT_GTATTAAAATTAAAAATAATTGCACA	8	0	0	0	0	0	0	0
AGATTAACCCAGAACCGAATTCCAAC_GTATTAAAATTAAAAATAATTGCACA	43	6	5	5	2	4	6	5
CCCGGAAAATGTAATAGTTTTAGCTG_GTATTAAAATTAAAAATAATTGCACA	2	0	3	0	0	0	1	0
AAGAAAATGAATAAAGGCATTCTTGT_GTATTAAAATTAAAAATAATTGCACA	5	0	1	0	0	0	0	0
GGACAAATCAAGAATTCAGTTATTCG_GTATTAAAATTAAAAATAATTGCACA	7	1	6	2	0	1	6	2
TCGAAAACGCGTAAACAATTTAGCAT_GTATTAAAATTAAAAATAATTGCACA	5	1	2	2	0	2	6	2
CTAGGAAACCTTAACTATGTTCTTCA_GTATTAAAATTAAAAATAATTGCACA	9	2	1	2	0	2	3	1
AACAAAAAAAAAAATTTCTTTGGAGA_GTATTAAAATTAAAAATAATTGCACA	2	0	1	1	0	0	0	0
AAATGAAGCTTAAAGGATATTGTAGG_GTATTAAAATTAAAAATAATTGCACA	22	1	4	0	1	0	1	1
ATCAGAACCTTTAACAGAATTAATTA_GTATTAAAATTAAAAATAATTGCACA	20	2	6	0	0	3	2	0
GTAAGAAAATTGAAGTTATTTCCGTG_GTATTAAAATTAAAAATAATTGCACA	11	2	1	0	1	0	0	1
TATGTAAAAAGGAAGGTTGTTTTAAG_GTATTAAAATTAAAAATAATTGCACA	17	2	5	2	0	6	12	3
TACTGAACTAGAAATAAGATTTATAG_GTATTAAAATTAAAAATAATTGCACA	24	3	0	0	1	2	6	0
CTTTAAAATGCGAAGGGAGTTAAAAA_GTATTAAAATTAAAAATAATTGCACA	2	0	2	0	0	0	0	0
ATATAAACACATAAATGCTTTGCGAA_GTATTAAAATTAAAAATAATTGCACA	5	1	0	0	0	0	0	0
GTCTGAAGTAAAAATGTCTTTTAGGC_GTATTAAAATTAAAAATAATTGCACA	3	0	0	0	0	0	0	0
TCCTCAACAGTCAATAAAATTCTAGC_GTATTAAAATTAAAAATAATTGCACA	27	2	2	7	0	4	6	2
TAAGTAAGGGATAACTAAATTTAGTG_GTATTAAAATTAAAAATAATTGCACA	8	0	0	0	1	1	1	0
AGCCTAAAAATGAATGTTTTTCTTAA_GTATTAAAATTAAAAATAATTGCACA	5	0	1	0	0	0	0	2
AGATGAAGCTTTAAATCATTTGGCAA_GTATTAAAATTAAAAATAATTGCACA	8	0	1	0	0	2	0	0
GGACTAATGACGAATATCTTTAGGTA_GTATTAAAATTAAAAATAATTGCACA	5	1	1	1	0	0	1	1
AATCCAATCCACAAGTCGCTTAAATC_GTATTAAAATTAAAAATAATTGCACA	6	0	3	0	0	0	0	0
TAATCAAAGATTAAGAGACTTGAAGT_GTATTAAAATTAAAAATAATTGCACA	20	5	6	1	1	3	9	2
TACTCAAATTGAAAAAAAGTTTGGTA_GTATTAAAATTAAAAATAATTGCACA	8	0	3	7	1	1	3	0
AGGTTAAAATACAACGGTCTTATAAT_GTATTAAAATTAAAAATAATTGCACA	13	0	1	2	0	0	1	2
CTTGTAAGGGGGAACTTGATTTAAGG_GTATTAAAATTAAAAATAATTGCACA	20	2	4	2	1	8	13	2
ATTATAAATTGAAAGTTGCTTCGGTG_GTATTAAAATTAAAAATAATTGCACA	9	1	0	1	0	2	1	0
TACGCAATTGGAAACGATTTTGGTTA_GTATTAAAATTAAAAATAATTGCACA	7	0	0	0	0	1	0	0
ATGTTAATAGCGAATTGGATTGGCGC_GTATTAAAATTAAAAATAATTGCACA	16	2	7	1	1	2	1	2
ACTGCAATTTATAACTTCATTGTGTA_GTATTAAAATTAAAAATAATTGCACA	3	0	0	0	0	0	0	1
CCGGAAAGCGGAAATCACATTATCGG_GTATTAAAATTAAAAATAATTGCACA	4	1	0	1	0	0	3	1
GTTGAAATTAATAACCTACTTCGGCC_GTATTAAAATTAAAAATAATTGCACA	31	0	2	1	1	5	6	0
CCTGGAATTGCGAATCATATTCTGTC_GTATTAAAATTAAAAATAATTGCACA	17	2	2	0	0	1	3	1
TGTATAATATGGAAACTGGTTTTGGG_GTATTAAAATTAAAAATAATTGCACA	4	0	4	1	1	0	1	1
CATCGAAAAGAAAAGTAACTTCCTTC_GTATTAAAATTAAAAATAATTGCACA	7	1	0	0	0	0	2	0
CATCCAAATTGGAAGCATGTTTATGC_GTATTAAAATTAAAAATAATTGCACA	15	2	6	2	2	1	2	1
TAGAGAACCGGGAATCTAATTTGAGA_GTATTAAAATTAAAAATAATTGCACA	8	1	1	0	0	1	0	0
AAGCTAATTATAAAATGAGTTTTGTT_GTATTAAAATTAAAAATAATTGCACA	4	1	1	0	0	0	0	0
GAAAAAAGCAAGAAGCCTATTGCAGT_GTATTAAAATTAAAAATAATTGCACA	23	3	3	1	0	0	4	0
AGTAGAAAGATTAATTGCATTACTAT_GTATTAAAATTAAAAATAATTGCACA	5	0	0	0	0	0	2	0
TGAGGAATCATGAAGGTACTTTTGCG_GTATTAAAATTAAAAATAATTGCACA	15	1	0	0	2	0	1	1
TTTTTAAACTGTAAACTTTTTTCACA_GTATTAAAATTAAAAATAATTGCACA	15	0	2	1	0	1	2	1
TTCAAAATGACAAATTATGTTATTGA_GTATTAAAATTAAAAATAATTGCACA	10	1	1	0	0	0	5	2
ATAATAACAGTGAAATTCTTTCGTCA_GTATTAAAATTAAAAATAATTGCACA	26	3	11	4	1	6	6	8
CATGGAAAATAGAAAGTAGTTAGGAA_GTATTAAAATTAAAAATAATTGCACA	7	1	0	1	0	0	2	0
CAAGTAAACTACAATCATATTTATAT_GTATTAAAATTAAAAATAATTGCACA	5	0	0	0	0	0	1	0
TTACCAACATCTAAACAGATTATTAA_GTATTAAAATTAAAAATAATTGCACA	8	1	0	1	2	2	4	1
AGGCTAACTCTAAATGAATTTTGATA_GTATTAAAATTAAAAATAATTGCACA	6	2	1	1	0	0	0	0
TGAACAACAACGAAAACTATTCGCTT_GTATTAAAATTAAAAATAATTGCACA	8	1	0	0	1	0	0	0
GACCCAAACGGAAATGATGTTAGATG_GTATTAAAATTAAAAATAATTGCACA	8	1	1	0	0	0	0	0
ACGACAACGAGAAACGTCCTTAATAT_GTATTAAAATTAAAAATAATTGCACA	9	0	0	0	0	1	1	0
AATCCAAATACTAATATGGTTACACA_GTATTAAAATTAAAAATAATTGCACA	6	0	2	1	0	1	2	2
ATCAAAATATAGAACACCGTTAAGTT_GTATTAAAATTAAAAATAATTGCACA	14	3	2	1	1	1	6	2
GCGTAAATAAACAATAGTCTTTGGTA_GTATTAAAATTAAAAATAATTGCACA	4	0	2	1	0	1	1	0
ACCAAAATTATGAAGCCATTTTGAGG_GTATTAAAATTAAAAATAATTGCACA	58	5	14	3	1	7	11	3
TTGAGAAGTCTCAAACATATTCTGGA_GTATTAAAATTAAAAATAATTGCACA	13	2	1	0	0	1	0	0
TCGGAAAGTATTAACACGATTCAGCA_GTATTAAAATTAAAAATAATTGCACA	2	0	2	0	0	0	0	0
AAGGGAATGTGTAAGATCCTTGTCCG_GTATTAAAATTAAAAATAATTGCACA	12	0	2	0	0	0	0	0
TTGCAAATACTGAATGATTTTGGATT_GTATTAAAATTAAAAATAATTGCACA	11	0	12	1	0	2	1	1
CAACCAACCTTAAATTAAATTAACCA_GTATTAAAATTAAAAATAATTGCACA	3	1	3	0	0	0	0	0
ATATTAAAGCAAAACTGTTTTGCAAG_GTATTAAAATTAAAAATAATTGCACA	1	0	0	0	0	0	0	0
CGCTAAAGAACAAAGCATTTTGGCGA_GTATTAAAATTAAAAATAATTGCACA	8	2	3	0	1	1	0	2
GGAGTAATGTTCAACTTAGTTTTTTC_GTATTAAAATTAAAAATAATTGCACA	17	0	0	2	1	2	5	0
CAAAAAAAAGTAAAAGCTTTTAAATT_GTATTAAAATTAAAAATAATTGCACA	1	0	0	0	0	0	0	0
AACTAAATCTAAAATCACATTTATGA_GTATTAAAATTAAAAATAATTGCACA	17	0	4	0	0	3	3	1
ACCAAAAATTTAAAATGGCTTTACGA_GTATTAAAATTAAAAATAATTGCACA	7	0	0	0	0	0	1	0
AGCTGAAATCTTAAGCTATTTCCCCT_GTATTAAAATTAAAAATAATTGCACA	9	0	2	0	1	0	1	0
GATGTAACCTGGAAAGCGATTTCTCT_GTATTAAAATTAAAAATAATTGCACA	7	2	1	0	0	1	2	0
GACTCAATCAGAAAATATCTTTATCC_GTATTAAAATTAAAAATAATTGCACA	21	1	2	4	0	2	1	0
GCTTAAACCTTGAAGTGATTTCACTA_GTATTAAAATTAAAAATAATTGCACA	9	2	1	1	0	0	2	0
ATGAAAAAATTCAATAGTGTTGCCTA_GTATTAAAATTAAAAATAATTGCACA	1	0	0	0	0	0	0	0
ACTTGAAGTTTCAATTCATTTTAGAC_GTATTAAAATTAAAAATAATTGCACA	3	0	0	0	0	0	0	0
TTTCCAACTTAGAACAACCTTATGTA_GTATTAAAATTAAAAATAATTGCACA	23	3	7	0	1	4	5	2
ATTATAATAGTAAATCTCATTCACAG_GTATTAAAATTAAAAATAATTGCACA	9	0	8	2	2	2	3	3
ATGTGAAATGTTAACCGCATTCGGCT_GTATTAAAATTAAAAATAATTGCACA	19	0	3	2	0	1	1	1
CTTTAAAATTAAAAGTAACTTAAGTA_GTATTAAAATTAAAAATAATTGCACA	1	0	1	0	0	0	0	0
TGAGTAAGGCGCAACATTTTTGGGTA_GTATTAAAATTAAAAATAATTGCACA	5	2	0	0	0	0	2	0
TATTAAAACTAGAAGAGATTTAGTGC_GTATTAAAATTAAAAATAATTGCACA	6	2	1	0	0	0	0	0
CGTCTAATATCAAAAGCAGTTGTAGC_GTATTAAAATTAAAAATAATTGCACA	10	0	2	0	0	0	1	0
TTGTTAATTTTCAAAGGCGTTAGGCC_GTATTAAAATTAAAAATAATTGCACA	10	1	3	0	1	1	2	0
ATGTTAACCAGTAATGGAGTTAGGGG_GTATTAAAATTAAAAATAATTGCACA	10	1	5	4	2	2	4	1
ACTTAAAATGTAAACCATGTTAGTTG_GTATTAAAATTAAAAATAATTGCACA	10	2	4	3	3	4	4	2
TGAGTAAAGAATAAAACAGTTCGTGC_GTATTAAAATTAAAAATAATTGCACA	8	0	1	0	0	0	0	0
ATATTAAGCTATAAGGCGGTTTGGCG_GTATTAAAATTAAAAATAATTGCACA	7	1	1	0	0	2	0	0
CTTAGAAGTTCATTGAGCG_GTATTAAAATTAAAAATAATTGCACA	5	0	1	2	0	0	2	0
TTACGAAATTCGAATGGGTTTGCCT_GTATTAAAATTAAAAATAATTGCACA	5	0	0	0	0	0	0	0
CGTTTAATTAAAAATTAATTTAGCTC_GTATTAAAATTAAAAATAATTGCACA	12	0	1	1	0	0	2	2
GCAATAAAATTGAACTGTTTTAATTC_GTATTAAAATTAAAAATAATTGCACA	4	0	0	1	2	1	1	0
TCGCAAATTTGCAACCGTCTTTCACC_GTATTAAAATTAAAAATAATTGCACA	3	2	3	2	0	1	1	0
GATTAAAGGGGCAATTTTATTTCACA_GTATTAAAATTAAAAATAATTGCACA	7	0	1	2	1	0	2	0
TACTCAAATCGCAATTTCTTTTTCTT_GTATTAAAATTAAAAATAATTGCACA	6	0	1	1	0	0	3	0
TCGGTACCATACAATGTACTTCTTAA_GTATTAAAATTAAAAATAATTGCACA	9	0	2	0	0	1	2	0
GTAATAATTGTTAATTGGTTTACGCT_GTATTAAAATTAAAAATAATTGCACA	4	0	5	0	1	3	4	3
CCAGTAACCGTTAAGCTGGTTTAGGT_GTATTAAAATTAAAAATAATTGCACA	23	3	8	7	0	3	2	3
AAAAAAAGCCCAAAACTAGTTTTTTT_GTATTAAAATTAAAAATAATTGCACA	1	0	0	0	0	0	0	0
ACATCAACTGGAAACTTTGTTGTAAT_GTATTAAAATTAAAAATAATTGCACA	8	0	3	0	0	0	0	0
GATCGAACACAAAATGTAGTTGTCCG_GTATTAAAATTAAAAATAATTGCACA	12	1	5	2	0	1	4	0
TTTTGAATCGCCAAGTGTTTTGGTCG_GTATTAAAATTAAAAATAATTGCACA	14	1	1	1	0	0	2	0
TATCTAACCATAAAGCGTTTTAGGCA_GTATTAAAATTAAAAATAATTGCACA	1	0	0	0	0	0	0	0
AGTATAATAGAAAATAGATTTCGGAC_GTATTAAAATTAAAAATAATTGCACA	6	0	1	2	0	1	2	0
GTGCAAAAGTCGAAACGTATTCGTAG_GTATTAAAATTAAAAATAATTGCACA	7	0	4	3	0	1	1	3
TTTTGAAAAACAAAAGTTTTTCAGTA_GTATTAAAATTAAAAATAATTGCACA	10	0	6	2	0	0	5	0
ACGCAAATCATCAATCGGTTTGGCTT_GTATTAAAATTAAAAATAATTGCACA	5	1	0	0	0	0	1	0
GCAGCAAGTACCAAATGTATTAGTGT_GTATTAAAATTAAAAATAATTGCACA	3	0	0	0	0	0	1	0
ACTTAAAACACAAACTATGTTGTTTC_GTATTAAAATTAAAAATAATTGCACA	7	1	8	2	0	4	6	2
GCTAAAATCACCAAAAGTATTTGCAT_GTATTAAAATTAAAAATAATTGCACA	3	1	0	1	0	0	0	0
GTTCAAAAAAAAAAATCTATTAATGG_GTATTAAAATTAAAAATAATTGCACA	2	0	0	0	0	0	0	1
GTCGGAACGTGCAAGGTTTTTTTGTG_GTATTAAAATTAAAAATAATTGCACA	4	0	0	0	0	0	0	0
GGAGGAATGCCCAAGCTCGTTGCTGC_GTATTAAAATTAAAAATAATTGCACA	6	0	3	2	0	4	3	0
CAGGAAAAAGGTAACTAACTTCATAA_GTATTAAAATTAAAAATAATTGCACA	8	1	1	0	0	1	1	0
GTCTCAAAATGTAATCTTCTTTGTAT_GTATTAAAATTAAAAATAATTGCACA	5	0	1	2	0	1	2	1
CTATCAAATTAAAAAATTTTTCCCTC_GTATTAAAATTAAAAATAATTGCACA	2	0	0	0	0	0	0	0
ATACAAATTAAAAAGAGAGTTGAATT_GTATTAAAATTAAAAATAATTGCACA	7	1	1	2	0	1	1	0
TACGCAAAGTAGAAAGTCCTTAGAGA_GTATTAAAATTAAAAATAATTGCACA	3	2	0	0	0	0	0	0
CACCAAACCCCCAAATATGTTCGTCA_GTATTAAAATTAAAAATAATTGCACA	8	0	0	0	1	2	1	0
TACGAAATAGCCAATCTTTTTTGTAT_GTATTAAAATTAAAAATAATTGCACA	4	0	0	0	0	0	0	0
ACGCAAATTACCAAAAAGTTTGTGTC_GTATTAAAATTAAAAATAATTGCACA	2	0	2	0	0	0	0	0
GGAACAAAGGACAAACGGATTTGTAG_GTATTAAAATTAAAAATAATTGCACA	5	0	0	0	0	3	1	2
ATTTTAAAACAGAATAGATTTTCAGC_GTATTAAAATTAAAAATAATTGCACA	6	2	6	2	0	3	3	1
AGGCCAATAAGTAATGTTCTTGCGAG_GTATTAAAATTAAAAATAATTGCACA	2	0	0	1	0	1	5	1
ACGTGAATTTGTAAAATGTTTTATTC_GTATTAAAATTAAAAATAATTGCACA	1	0	1	1	0	1	0	0
CACAAAAAAGGAAAGTTTCTTAAGCC_GTATTAAAATTAAAAATAATTGCACA	22	1	3	3	0	4	3	1
TATGAAAGCATTAATATGGTTGTTTA_GTATTAAAATTAAAAATAATTGCACA	4	0	0	0	0	0	0	0
TTGCAAATATCCAAATGCATTTAGGG_GTATTAAAATTAAAAATAATTGCACA	2	0	1	3	0	6	0	0
AATAAAATTAAAAACTAAGTTTCGTT_GTATTAAAATTAAAAATAATTGCACA	24	0	8	0	0	2	0	0
CATTTAATCATCAAACCGCTTATGAT_GTATTAAAATTAAAAATAATTGCACA	12	0	2	1	0	0	0	1
TGCATAAATACCAATCTAATTCTTGA_GTATTAAAATTAAAAATAATTGCACA	11	1	3	1	3	3	2	2
CACAGAACGTTTAATTGGTTTTAACT_GTATTAAAATTAAAAATAATTGCACA	15	0	5	2	3	8	0	3
TTCATAAACATAAACATTATTTGTTG_GTATTAAAATTAAAAATAATTGCACA	4	0	0	0	0	0	1	0
AGCGTAACGGTGAAGGGTCTTTGTGT_GTATTAAAATTAAAAATAATTGCACA	20	1	3	1	2	4	2	1
CCTTGAAATAAAAATTCTATTGAGTG_GTATTAAAATTAAAAATAATTGCACA	3	0	0	1	1	0	0	1
AACAAAATCTTCAACCTAATTACAGG_GTATTAAAATTAAAAATAATTGCACA	10	0	2	1	0	3	4	1
AATGGAACAATCAACCTATTTGTAGT_GTATTAAAATTAAAAATAATTGCACA	17	0	0	1	0	0	0	0
CAGGTAAAGTACAAGTCTGTTACTGG_GTATTAAAATTAAAAATAATTGCACA	5	0	0	0	0	0	0	0
AATGTAAGTACGAAACGGTTTGATTG_GTATTAAAATTAAAAATAATTGCACA	2	1	0	0	0	0	0	0
TCGAGAAAGTCCAAAAGGGTTATTAA_GTATTAAAATTAAAAATAATTGCACA	12	0	0	0	0	0	0	0
GTCGAAAACTAAAAGCCCATTATCGC_GTATTAAAATTAAAAATAATTGCACA	8	1	3	0	1	0	1	0
GAACAAAAAGTTAATCTGGTTGACGT_GTATTAAAATTAAAAATAATTGCACA	16	0	2	1	0	1	1	0
ACTTTAAACAACAAAAGAATTGTCGA_GTATTAAAATTAAAAATAATTGCACA	18	0	4	1	0	2	5	4
AATAAAAATAATAAGTGTATTGGAAT_GTATTAAAATTAAAAATAATTGCACA	2	0	0	0	0	0	0	0
GGCGCAATCGCGAATGTGTTTTCTC_GTATTAAAATTAAAAATAATTGCACA	11	1	0	0	0	2	1	0
GGAGTAACGAGAAACTTGGTTATCTA_GTATTAAAATTAAAAATAATTGCACA	20	2	5	2	3	9	21	3
GTTACAATACACAACTTGCTTCAAAA_GTATTAAAATTAAAAATAATTGCACA	9	2	1	0	1	0	0	0
TCGAAAAGAGCCAACTTAGTTTGTGG_GTATTAAAATTAAAAATAATTGCACA	9	3	3	4	0	1	0	2
ATAAGAAATGTCAAACAGGTTTCGGG_GTATTAAAATTAAAAATAATTGCACA	8	1	2	1	0	2	1	0
TAAATAAGGAGAAATGTTGTTCAGCC_GTATTAAAATTAAAAATAATTGCACA	10	2	3	3	0	2	3	1
AAGGTAAATTACAATTCATTTGGCAT_GTATTAAAATTAAAAATAATTGCACA	3	0	1	1	0	2	0	1
GTTCCAAGGAACAAATAGTTTGAAAA_GTATTAAAATTAAAAATAATTGCACA	18	1	5	1	0	1	1	3
TCAGTAAGTTCGAACTACATTTTTTA_GTATTAAAATTAAAAATAATTGCACA	20	1	5	4	1	1	7	2
AAAGGAAGTACTAATACTTTTCTCAA_GTATTAAAATTAAAAATAATTGCACA	13	1	3	0	0	2	1	1
TCAGTAATAGCTAAGTAAGTTGTGTT_GTATTAAAATTAAAAATAATTGCACA	5	1	1	0	0	0	1	0
CATAAAATATGTAAGCCTGTTTAGTA_GTATTAAAATTAAAAATAATTGCACA	10	1	2	1	1	1	1	1
AATGTAAATAAAAAGAGTGTTAGAAT_GTATTAAAATTAAAAATAATTGCACA	7	0	1	0	0	1	4	1
ATATTAATATTAAATTGAATTCAGAC_GTATTAAAATTAAAAATAATTGCACA	3	0	1	1	2	1	1	1
TCCAAAAATGAAAATTACATTTGTTA_GTATTAAAATTAAAAATAATTGCACA	5	0	0	1	0	0	2	0
TGATTAACAGCCAAGTTTTTTGAATG_GTATTAAAATTAAAAATAATTGCACA	5	1	1	0	1	1	1	0
CTCACAATAGAGAAGTCAGTTGTAGC_GTATTAAAATTAAAAATAATTGCACA	10	1	2	3	0	0	7	1
CTCTAAAACGGCAACCGCGTTTACAA_GTATTAAAATTAAAAATAATTGCACA	18	2	5	2	0	1	0	1
AAATTAATGCAGAAGGCTGTTGCACG_GTATTAAAATTAAAAATAATTGCACA	5	1	0	0	0	0	2	0
TTATGAAAAGAAAATTTTGTTTTTTC_GTATTAAAATTAAAAATAATTGCACA	5	0	3	0	0	1	1	3
ATCAAAATCCTCAACCGCCTTTGTGT_GTATTAAAATTAAAAATAATTGCACA	10	0	4	2	0	1	0	0
AAAGGAACTCAAAATGACTTTTAGAG_GTATTAAAATTAAAAATAATTGCACA	11	1	1	0	0	1	0	0
TCCGGAAGTTAAAATTGATTTTTTTG_GTATTAAAATTAAAAATAATTGCACA	6	1	1	0	1	1	0	0
GGCAAAAAGACGAAATGGCTTTGATA_GTATTAAAATTAAAAATAATTGCACA	9	1	4	1	0	1	0	0
CATTTAATCCCCAATGCTCTTACCGC_GTATTAAAATTAAAAATAATTGCACA	4	1	0	0	0	1	0	0
ATAGCAAAATGAAAGCCCATTAACGT_GTATTAAAATTAAAAATAATTGCACA	5	1	2	1	0	0	0	1
GAAACAAGAGGTAAGCTGATTACGAG_GTATTAAAATTAAAAATAATTGCACA	17	3	6	1	1	1	1	2
ATTGCAAAGCGAAATGGATTTGCTAC_GTATTAAAATTAAAAATAATTGCACA	3	1	3	1	0	0	0	0
CCTCTAAGACAAAACTAAATTTCGAA_GTATTAAAATTAAAAATAATTGCACA	4	0	0	0	0	0	0	0
CAATCAACCGGAAAGTGGGTTGGTCG_GTATTAAAATTAAAAATAATTGCACA	10	1	7	6	1	7	6	0
GCATAAAACTCTAAGCTTATTGAAAA_GTATTAAAATTAAAAATAATTGCACA	3	0	0	0	1	0	1	1
AACTGAAAGGGTAAGGGGATTAAACA_GTATTAAAATTAAAAATAATTGCACA	6	1	1	0	0	1	2	0
TAGGGAAGAGAAAAGTTAGTTGCGTA_GTATTAAAATTAAAAATAATTGCACA	14	0	3	3	0	0	4	2
AACAAAAAATATAACCTTCTTTGTCA_GTATTAAAATTAAAAATAATTGCACA	1	0	0	0	0	0	0	0
GGCTTAAAATCCAATGCCCTTTCATA_GTATTAAAATTAAAAATAATTGCACA	17	0	4	1	1	3	4	1
GGTTAAAGATATAACTTGCTTCTTAT_GTATTAAAATTAAAAATAATTGCACA	9	0	1	0	0	1	2	2
ATTAGAATTTAGAAAAGTGTTTTTGC_GTATTAAAATTAAAAATAATTGCACA	7	1	0	0	0	3	3	0
CACCAAAGTTGTAACGTTCTTTTAAA_GTATTAAAATTAAAAATAATTGCACA	4	0	1	0	0	0	0	0
CATCCAACCTCTAAATGTGTTTACAG_GTATTAAAATTAAAAATAATTGCACA	14	0	3	0	0	0	0	0
CTTAAAAAGGCAAAAAGAGTTTCTTA_GTATTAAAATTAAAAATAATTGCACA	11	1	2	1	0	0	4	1
ATTCCAAGTCGTAAATGTTTTGTTGG_GTATTAAAATTAAAAATAATTGCACA	10	2	1	1	1	3	7	2
CAACGAACGGGGAACACCCTTCGGTT_GTATTAAAATTAAAAATAATTGCACA	40	1	8	2	3	3	2	3
ACCCAAATCCTGAAGAGAATTTCGAT_GTATTAAAATTAAAAATAATTGCACA	9	1	3	0	0	0	1	0
CTGAAAAACGACAACAGTCTTGTTTT_GTATTAAAATTAAAAATAATTGCACA	16	1	4	3	1	4	7	2
GATGCAATAGTCAAACTTGTTAGTCC_GTATTAAAATTAAAAATAATTGCACA	16	0	4	3	1	3	4	0
CTAAGAATGCATAAAGCTGTTCGTAA_GTATTAAAATTAAAAATAATTGCACA	15	0	2	0	2	2	3	0
CGGCCAAACGAAAAATTAATTAATTA_GTATTAAAATTAAAAATAATTGCACA	3	0	0	0	0	0	0	0
GCTTGAATCTTGAAGTTTATTTCCTC_GTATTAAAATTAAAAATAATTGCACA	5	0	1	0	1	0	1	1
TTGGAAAAATGAAATGTTCTTTCACG_GTATTAAAATTAAAAATAATTGCACA	5	1	0	0	1	0	1	0
TCTAAAAACTGGAACAGCGTTTCAAC_GTATTAAAATTAAAAATAATTGCACA	3	0	0	0	0	0	0	0
GTCATAAATAATAATACATTTTCGAA_GTATTAAAATTAAAAATAATTGCACA	8	0	1	0	0	0	1	0
TTTCCAATCGTTAAATTTCTTTATTG_GTATTAAAATTAAAAATAATTGCACA	8	0	0	0	0	0	0	0
ACTCTAACCTTTAAAATGTTTAGTGA_GTATTAAAATTAAAAATAATTGCACA	13	1	1	1	2	3	4	1
TTTCGAATGATGAAAATTTTTCTGGG_GTATTAAAATTAAAAATAATTGCACA	7	1	0	0	0	3	2	2
GGGAGAAGTTTCAAGTGGCTTGATTC_GTATTAAAATTAAAAATAATTGCACA	10	0	4	1	0	0	1	0
AAGCTAACTAACAATGAGATTTACTA_GTATTAAAATTAAAAATAATTGCACA	5	0	1	0	0	1	1	0
TAGGGAAAGCTAAATCGAGTTCGCAG_GTATTAAAATTAAAAATAATTGCACA	12	1	5	2	3	1	3	0
GGAGTAATAACGAAAGTTGTTTCGTC_GTATTAAAATTAAAAATAATTGCACA	6	0	4	0	2	2	3	1
CTACGAATAGCTAAGGGGTTTACCCT_GTATTAAAATTAAAAATAATTGCACA	20	1	5	3	2	4	9	3
TAAACAAAGTTTAATACGCTTAGGTT_GTATTAAAATTAAAAATAATTGCACA	37	5	6	5	0	3	2	5
GGAAAAAAATATAAGGGGGTTACCCG_GTATTAAAATTAAAAATAATTGCACA	5	1	0	2	0	1	3	2
AATATAATCTTTAATAGTGTTATCTT_GTATTAAAATTAAAAATAATTGCACA	5	0	1	0	0	0	0	0
GTCGTAATCTGAAATGTTTTTTCGTT_GTATTAAAATTAAAAATAATTGCACA	7	0	2	0	0	0	1	0
ACTCGAAGACGAAATGGCGTTTGGGG_GTATTAAAATTAAAAATAATTGCACA	11	0	1	2	0	2	1	1
ATTTCAATGCATAATCCGGTTGGTTG_GTATTAAAATTAAAAATAATTGCACA	15	2	2	2	0	3	1	0
ATAGCAAGAAATAATCAAGTTGATTG_GTATTAAAATTAAAAATAATTGCACA	9	0	0	0	0	0	0	1
TCGCAAAAGACAAACAAAATTCGCAA_GTATTAAAATTAAAAATAATTGCACA	4	2	1	0	1	1	2	0
TTTTCAATACATAAGGATATTTTGCA_GTATTAAAATTAAAAATAATTGCACA	12	1	2	0	1	0	4	1
TTAAGAACCCCAAAGGCAGTTTTTAA_GTATTAAAATTAAAAATAATTGCACA	11	1	1	1	0	2	6	3
CTGTAAATAGTGAATCATGTTTGGCC_GTATTAAAATTAAAAATAATTGCACA	17	2	2	4	0	0	0	2
GCGGTAAAATTAAATACGCTTTCAAG_GTATTAAAATTAAAAATAATTGCACA	4	0	1	0	0	0	0	0
CCTGTAAACCTCAATATCGTTGTCTA_GTATTAAAATTAAAAATAATTGCACA	10	1	3	0	0	3	5	1
TATATAACAGCGAAAGTATTTAGTGG_GTATTAAAATTAAAAATAATTGCACA	16	0	2	2	0	0	0	0
ACCCAAACATTAAAGGCATTTCCGTT_GTATTAAAATTAAAAATAATTGCACA	14	2	3	3	1	2	3	0
CCTTCAACTTTCAATCTCTTTAAGAT_GTATTAAAATTAAAAATAATTGCACA	18	3	4	5	1	1	4	0
ATGACAAAGAAAAATAGGGTTGTTTC_GTATTAAAATTAAAAATAATTGCACA	5	0	0	0	0	1	0	1
AATTTAATAATCAATACGGTTAAGCA_GTATTAAAATTAAAAATAATTGCACA	7	1	4	1	0	3	0	0
TTTATAAGAAATAACAACTTTTAGTT_GTATTAAAATTAAAAATAATTGCACA	7	0	2	1	0	2	0	0
CTAGCAATAGGGAACTTGCTTAGTGG_GTATTAAAATTAAAAATAATTGCACA	20	3	7	1	1	3	8	0
ATATCAATAGTTAAACTAATTAACAT_GTATTAAAATTAAAAATAATTGCACA	11	0	0	0	0	0	0	0
TTTCGAACCCATAATTACATTACATT_GTATTAAAATTAAAAATAATTGCACA	10	0	1	0	1	1	10	6
CACAGAAAAGGCAATTTTGTTAACTT_GTATTAAAATTAAAAATAATTGCACA	5	0	2	0	0	2	0	0
AGATCAAGATTAAATTAAATTTT_GTATTAAAATTAAAAATAATTGCACA	1	1	0	0	0	0	0	0
ACTCTAAATTTCAACAGGGTTATGAC_GTATTAAAATTAAAAATAATTGCACA	2	0	0	0	0	2	0	0
AGGTGAATGTTCAAGATCCTTTTTTT_GTATTAAAATTAAAAATAATTGCACA	1	0	1	0	0	0	0	0
TAGTGAATCTCAAACTATGTTGGATA_GTATTAAAATTAAAAATAATTGCACA	5	0	0	1	0	0	0	0
ATCCTAACTCGGAAAGATCTTTGTTT_GTATTAAAATTAAAAATAATTGCACA	26	1	8	3	1	3	6	2
AGTAAAAGTATGAAGTGGGTTAATAT_GTATTAAAATTAAAAATAATTGCACA	2	0	0	0	0	0	1	0
CAAATAATCTAGAATATTGTTTCCCA_GTATTAAAATTAAAAATAATTGCACA	13	1	5	0	0	0	0	6
CCTGCAAGTGGAAAGGCGATTGAACA_GTATTAAAATTAAAAATAATTGCACA	2	1	2	0	0	0	3	0
GCGTGAAACGGTAAGTGAGTTGGTGG_GTATTAAAATTAAAAATAATTGCACA	4	1	4	3	0	1	5	1
CGGCGAAGGCCAAAATTCTTTCATAG_GTATTAAAATTAAAAATAATTGCACA	7	0	1	0	0	0	0	0
GTCCAAACTTCAAAGTGACTTGTTAT_GTATTAAAATTAAAAATAATTGCACA	17	4	10	4	0	9	14	6
ACCAGAATGGTTAAACCATTTTTAGT_GTATTAAAATTAAAAATAATTGCACA	1	0	1	0	0	0	1	0
ACACAAACGAAAAAGTTGCTTAGTAC_GTATTAAAATTAAAAATAATTGCACA	18	3	2	1	0	0	0	1
TGATTAAACATGAATGCTATTCAGCT_GTATTAAAATTAAAAATAATTGCACA	13	2	2	0	1	0	1	1
ACCGCAATAGCAAACAAGCTTGGTTC_GTATTAAAATTAAAAATAATTGCACA	22	2	12	3	1	1	2	4
TGTCCAAGATGTAATTGAGTTTCGGA_GTATTAAAATTAAAAATAATTGCACA	15	0	7	0	1	3	6	2
GTTGAAAGACTGAAGTATGTTTCGTC_GTATTAAAATTAAAAATAATTGCACA	6	0	1	0	0	0	0	0
ACATAAAAGTAGAAATAGTTTGTGTT_GTATTAAAATTAAAAATAATTGCACA	13	1	1	2	2	2	3	1
ATCCAAAAAGTATAACCCCATTGTCTT_GTATTAAAATTAAAAATAATTGCACA	12	1	2	0	2	4	4	1
CGACGAAGTGTAAAGTGTTTTTTAGT_GTATTAAAATTAAAAATAATTGCACA	5	1	3	0	0	2	10	1
TTACTAAGTTTGAACCATGTTGACTA_GTATTAAAATTAAAAATAATTGCACA	2	0	0	0	0	0	0	0
TACAGAATAATTAATCCCATTTGTTA_GTATTAAAATTAAAAATAATTGCACA	5	0	0	0	0	0	0	0
CAATAAAATCGCAAGATTTTTCGGAA_GTATTAAAATTAAAAATAATTGCACA	12	3	3	0	0	0	1	1
ATAGGAACATCTAAAACCTTTTAATG_GTATTAAAATTAAAAATAATTGCACA	16	1	3	2	3	5	10	1
AGTCTAATTGTCAATACGTTTTAAATA_GTATTAAAATTAAAAATAATTGCACA	17	0	0	0	1	0	0	0
TTGATAAGAGGAAATAAAATTCTTAT_GTATTAAAATTAAAAATAATTGCACA	2	0	1	0	0	0	0	0
ACAGGAACTGACAAGTGTATTTCCCA_GTATTAAAATTAAAAATAATTGCACA	10	0	4	0	0	0	0	0
CGAATAAAAAAAAAGAACTTTACTAC_GTATTAAAATTAAAAATAATTGCACA	7	2	5	1	1	1	3	1
AGATGAAAGCTTAAACGGGTTGTGCG_GTATTAAAATTAAAAATAATTGCACA	7	2	1	1	0	0	5	0
CCACAAAATATCAACGACGTTCTAGA_GTATTAAAATTAAAAATAATTGCACA	13	2	4	0	0	1	2	0
TCCCTAAAGAAGAAACGGATTACGGA_GTATTAAAATTAAAAATAATTGCACA	13	1	1	1	0	0	0	0
GCACCAAGACTAAAATTGTTTGGATC_GTATTAAAATTAAAAATAATTGCACA	17	1	6	1	2	3	5	0
GCTTAAATCGGCAAACACATTAACGT_GTATTAAAATTAAAAATAATTGCACA	7	0	4	3	0	3	3	1
CATGTAAATTAAAAAGGTATTTGCAA_GTATTAAAATTAAAAATAATTGCACA	5	2	6	2	2	2	9	0
TCCCAAAAGCATAAGGATTTTTTCT_GTATTAAAATTAAAAATAATTGCACA	4	0	0	0	0	0	0	0
TCGGGAACCCTGAAGGCAATTCGCGT_GTATTAAAATTAAAAATAATTGCACA	24	2	14	9	7	33	163	90
GAGGCAACTCGGAACCTGCTTAGGGG_GTATTAAAATTAAAAATAATTGCACA	17	3	11	1	1	6	2	1
CATTTAACGGTAAAGGATGTTTACTC_GTATTAAAATTAAAAATAATTGCACA	13	1	3	1	0	1	4	0
AAACAAACATGTAAAACGATTTTTTA_GTATTAAAATTAAAAATAATTGCACA	12	0	4	1	0	0	1	0
ACTACAATACATAATAAAATTTCTTT_GTATTAAAATTAAAAATAATTGCACA	1	0	0	0	0	0	0	0
CTGTGAATAAAAAACAAAATTATTAA_GTATTAAAATTAAAAATAATTGCACA	1	0	0	0	0	0	0	0
GAAAGAATAACGAATGGTGTTCCGTC_GTATTAAAATTAAAAATAATTGCACA	2	0	0	0	0	0	0	0
AGTCAAAACGGTAATGCCTTTACCTT_GTATTAAAATTAAAAATAATTGCACA	6	2	0	0	0	1	2	0
TTACGAATATGCAAAAGGCTTTGGCA_GTATTAAAATTAAAAATAATTGCACA	7	0	0	0	0	0	0	0
TTATCAATCAGTAAAAGATTTTTTTA_GTATTAAAATTAAAAATAATTGCACA	4	0	0	0	0	0	0	0
CTGGTAAAGCGGAAGGGTATTAGTAG_GTATTAAAATTAAAAATAATTGCACA	30	1	4	3	3	1	8	1
TCACCAATTCTAAATGTTCTTCATCA_GTATTAAAATTAAAAATAATTGCACA	6	2	5	4	0	3	1	2
AGGGGAAAGGGTAAGGGGGTTCGCAG_GTATTAAAATTAAAAATAATTGCACA	6	0	3	0	1	0	2	1
TATCAAATGAATAAATGTGTTGGTAA_GTATTAAAATTAAAAATAATTGCACA	16	1	7	1	0	3	3	1
TAAGAAATTACAAAAGCGTTTAGGGC_GTATTAAAATTAAAAATAATTGCACA	8	1	8	2	0	3	2	0
ATTTTAATCGCCAAAGCATTTTTCAT_GTATTAAAATTAAAAATAATTGCACA	8	0	1	0	0	0	2	1
GATCCGATATCGGTACCTATTCGAAC_GTATTAAAATTAAAAATAATTGCACA	12	0	0	1	0	6	5	1
TAGCGAACGAAGAAAACGTTTGAAGG_GTATTAAAATTAAAAATAATTGCACA	5	0	0	0	0	0	0	0
TACGCAAACTCAAAGGAATTTGCCAT_GTATTAAAATTAAAAATAATTGCACA	1	0	0	0	0	0	1	0
AATTGAAACAAAAACGGTGTTTTGAT_GTATTAAAATTAAAAATAATTGCACA	7	1	3	1	0	4	1	1
TACTAAAATAAAAAGTGTTTTCCCCG_GTATTAAAATTAAAAATAATTGCACA	4	0	3	1	0	0	1	0
CACGTAACGGAGAAAAGGGTTGGGGG_GTATTAAAATTAAAAATAATTGCACA	14	0	4	4	0	1	1	0
TCCGCAAAACGTAATTACATTCTGAG_GTATTAAAATTAAAAATAATTGCACA	6	0	3	3	0	0	1	0
ACCTAAAGCCGAAATAATCTTGGGAC_GTATTAAAATTAAAAATAATTGCACA	8	2	1	0	0	0	0	1
TTTCTAATGCGAAAGGGAATTATTGA_GTATTAAAATTAAAAATAATTGCACA	5	0	3	0	0	2	2	0
ACCCCAACCGGGAACTGCGTTGGGGT_GTATTAAAATTAAAAATAATTGCACA	7	1	3	2	0	2	3	1
TCCTCAATTGTCAATTACTTTATTTG_GTATTAAAATTAAAAATAATTGCACA	4	0	2	0	1	0	0	0
GTAGAAATTGGAAACAGAATTGTCGC_GTATTAAAATTAAAAATAATTGCACA	6	0	1	1	0	1	3	1
CAACAAACTAAGAATGGGGTTGTAAT_GTATTAAAATTAAAAATAATTGCACA	15	0	0	0	0	1	2	0
ATAGGAACAGGTAAGCGTGTTGCCAA_GTATTAAAATTAAAAATAATTGCACA	13	0	2	2	2	2	3	0
TAAATAATGAGAAACCGACTTGATTT_GTATTAAAATTAAAAATAATTGCACA	10	1	4	1	0	1	3	0
GCGGCAAGAATTAAAGCTATTGCCAT_GTATTAAAATTAAAAATAATTGCACA	4	5	5	2	1	2	2	0
TCTCCAATAGCTAAGTGTTTTGCACG_GTATTAAAATTAAAAATAATTGCACA	12	3	0	1	0	0	0	0
GCAATAATAGGCAAGGATGTTCAGTT_GTATTAAAATTAAAAATAATTGCACA	2	1	1	2	0	1	2	0
CGTCCAAATTTAAAACGTCTTTACTA_GTATTAAAATTAAAAATAATTGCACA	3	1	0	1	0	0	0	0
TACACAAGCTATAATGTTGTTCTTAA_GTATTAAAATTAAAAATAATTGCACA	32	2	8	3	1	5	11	4
GCAGCAAGCGCTAACGATGTTAGTGT_GTATTAAAATTAAAAATAATTGCACA	1	0	0	0	0	0	0	0
CTGAGAAGTACGAAGGGCGTTTTTGT_GTATTAAAATTAAAAATAATTGCACA	7	0	0	0	1	0	0	0
TTAACAACCCAAAAGGGCCTTTGGCG_GTATTAAAATTAAAAATAATTGCACA	16	1	4	0	0	1	2	0
GTATTAATTCACAACAGGCTTGCAGT_GTATTAAAATTAAAAATAATTGCACA	8	0	4	0	0	0	5	0
AATAGAACCATTAAGTAAATTATGCA_GTATTAAAATTAAAAATAATTGCACA	34	3	10	7	3	10	12	3
TGCTCAAGGAGAAAGAGGCTTCGGCT_GTATTAAAATTAAAAATAATTGCACA	6	0	0	2	0	0	1	0
AAATGAACTTATAAACATGTTCTGTT_GTATTAAAATTAAAAATAATTGCACA	3	0	0	0	0	0	0	0
CGAAAAAGAGTTAATAAAATTGTGAC_GTATTAAAATTAAAAATAATTGCACA	15	0	2	0	1	0	0	0
TTGACAAACTGTAACTAGATTTACTC_GTATTAAAATTAAAAATAATTGCACA	15	1	2	0	1	1	2	0
GACCAAACCAAGAAGGTAGTTCAGTA_GTATTAAAATTAAAAATAATTGCACA	3	2	1	0	0	0	0	0
CCAGCAATAAGGAACATTGTTTCGCT_GTATTAAAATTAAAAATAATTGCACA	11	0	0	0	0	1	0	0
ACTATAATACTGAAGTCATTTATCGT_GTATTAAAATTAAAAATAATTGCACA	6	2	2	0	2	1	2	0
TAGAAAACTGTAAATCACATTATTGT_GTATTAAAATTAAAAATAATTGCACA	3	0	3	0	0	3	0	0
TTGCTAAAGTTGAACATATTTATTAC_GTATTAAAATTAAAAATAATTGCACA	4	0	3	0	0	0	1	0
AGTTAAAAATTAAAATGGGTTTTATC_GTATTAAAATTAAAAATAATTGCACA	16	3	7	3	0	4	7	1
GCGGGAACAGGTAAGGTCCTTCGCGA_GTATTAAAATTAAAAATAATTGCACA	9	3	5	1	0	1	4	1
ACTTTAACATGAAAATGTCTTGCGCT_GTATTAAAATTAAAAATAATTGCACA	7	1	4	1	1	3	1	0
GCTTCAAGAAATAATATGGTTTTTCT_GTATTAAAATTAAAAATAATTGCACA	7	1	1	0	0	0	3	0
CCAACAACTTCGAAATTCATTTTACT_GTATTAAAATTAAAAATAATTGCACA	15	1	2	2	0	2	1	1
ATCCTAACATTGAAGCAGTTTTAGTT_GTATTAAAATTAAAAATAATTGCACA	11	0	0	1	0	0	2	0
ATTTAAAGCCTTAATGACCTTTTAGT_GTATTAAAATTAAAAATAATTGCACA	2	0	0	0	0	0	0	0
TTGGCAAGTGGGAACGAGGTTAGTGT_GTATTAAAATTAAAAATAATTGCACA	5	1	0	0	0	0	0	0
CGCGTAAAAATAAAAGACCTTCATTA_GTATTAAAATTAAAAATAATTGCACA	6	0	0	1	0	0	0	0
CGATTAATGGGGAAGAGGATTGCAGG_GTATTAAAATTAAAAATAATTGCACA	13	2	4	1	0	3	4	1
AATTGAATTCCAAAAGGGCTTAGGCT_GTATTAAAATTAAAAATAATTGCACA	11	1	1	3	0	4	2	1
TCTTAAACGCGCAAGGGGATTCGAGG_GTATTAAAATTAAAAATAATTGCACA	4	0	2	0	0	1	1	0
TAATCAAGCACGAAAAAACTTTTTTA_GTATTAAAATTAAAAATAATTGCACA	7	0	2	0	0	0	1	0
GGGGCAAGCCTGAACTTCGTTTAATG_GTATTAAAATTAAAAATAATTGCACA	9	0	1	0	1	3	4	1
CACGGAATTTGCAATTTAATTTCCAC_GTATTAAAATTAAAAATAATTGCACA	8	0	3	0	0	1	1	0
CACAAAATAAGTAAGGTTATTAGGTG_GTATTAAAATTAAAAATAATTGCACA	29	5	11	2	1	3	5	2
GAGAAAACCGTAAATCCGGTTGTAGC_GTATTAAAATTAAAAATAATTGCACA	1	0	1	0	0	0	0	0
ATCCGATATCGGTACCGTATTTGTAG_GTATTAAAATTAAAAATAATTGCACA	6	1	4	1	0	3	5	1
AGCTGAAAATTGAATTAGATTCGTTA_GTATTAAAATTAAAAATAATTGCACA	8	0	0	0	0	0	0	0
GACACAACGTAGAAGGCATTTTATGA_GTATTAAAATTAAAAATAATTGCACA	16	1	2	1	0	0	0	0
TTGTAAATAGGTAAAGCAATTGATAT_GTATTAAAATTAAAAATAATTGCACA	12	1	0	0	0	2	3	2
ATATAAAACTAGAACACTCTTATACA_GTATTAAAATTAAAAATAATTGCACA	11	0	2	1	0	0	0	0
CCGAAAACATGAAAATAGCTTTCCGG_GTATTAAAATTAAAAATAATTGCACA	9	0	2	0	1	3	1	1
ATACCAACTGGTAAGAAGGTTCTTAC_GTATTAAAATTAAAAATAATTGCACA	10	1	2	4	0	2	3	2
CGCGTAATGTCTAACGTGGTTAGGTC_GTATTAAAATTAAAAATAATTGCACA	50	8	8	2	2	6	12	5
TTTAAAAGAAAGAAGTAATTTCTGAG_GTATTAAAATTAAAAATAATTGCACA	4	0	1	1	1	1	2	0
TCATGAATGGGGAATCTTTTTGTACT_GTATTAAAATTAAAAATAATTGCACA	4	0	1	1	0	1	0	0
CTAAGAATAGCAAATGTTTTTTCCAT_GTATTAAAATTAAAAATAATTGCACA	10	0	1	3	0	8	12	1
TTGTTAAATCCTAAGGAACTTCTTAT_GTATTAAAATTAAAAATAATTGCACA	6	1	4	0	0	0	1	0
TTAAAAACCTTGAACTATCTTTGGGG_GTATTAAAATTAAAAATAATTGCACA	11	2	4	0	0	0	2	0
GGGGGAATTCGGAAGAAGTTTTGTGC_GTATTAAAATTAAAAATAATTGCACA	7	0	1	0	0	0	2	0
GTTACAACGGCGAAAATGTTTGCGGG_GTATTAAAATTAAAAATAATTGCACA	14	2	2	5	0	3	2	0
TTAGTAATCCACAATTGTATTGACGA_GTATTAAAATTAAAAATAATTGCACA	13	0	2	2	2	0	3	2
AAAACAATAAATAAGTGAATTGACGC_GTATTAAAATTAAAAATAATTGCACA	3	0	1	0	0	1	1	2
GGTGCAAATCGAAATAAAGTTTGGCG_GTATTAAAATTAAAAATAATTGCACA	9	0	0	1	0	0	1	2
TCGTTAAACAACAATACTGTTGAACC_GTATTAAAATTAAAAATAATTGCACA	33	7	4	5	0	0	6	1
CGGTTAAAACAAAAGTTATTTGATCT_GTATTAAAATTAAAAATAATTGCACA	8	0	0	0	0	0	1	0
GCTATAAGGCGAAACGTGGTTTTTTG_GTATTAAAATTAAAAATAATTGCACA	19	1	4	2	1	3	3	0
AGGCTAATAACTAATCTTTTTTTTGA_GTATTAAAATTAAAAATAATTGCACA	5	0	0	0	0	2	3	1
AACCGAAGTAACAAGATATTTTTTAG_GTATTAAAATTAAAAATAATTGCACA	10	1	1	1	0	0	2	1
ATAAAAAGACTCAAGATCATTAATAA_GTATTAAAATTAAAAATAATTGCACA	18	0	2	1	0	2	2	0
TGCCGAATAAAGAAATATGTTCCTAA_GTATTAAAATTAAAAATAATTGCACA	5	0	1	0	0	0	0	1
CACAAAATCTATAAACGAATTTAGTG_GTATTAAAATTAAAAATAATTGCACA	33	1	12	3	2	5	18	8
ACTTAAAATTTTAATGGTTTTGACTT_GTATTAAAATTAAAAATAATTGCACA	4	0	0	2	0	0	0	0
GTCCTAACCGGCAACAGTATTTTTCG_GTATTAAAATTAAAAATAATTGCACA	4	1	1	3	1	2	5	0
CATTTAATCATCAATTCAGTTTGTTA_GTATTAAAATTAAAAATAATTGCACA	7	1	3	2	1	0	1	1
CACTTAACGACTAAGCGTTTTTGGTA_GTATTAAAATTAAAAATAATTGCACA	31	3	18	12	7	45	101	47
GTATCAATCTTGAAGCAGTTTAAAAT_GTATTAAAATTAAAAATAATTGCACA	6	1	4	0	0	4	2	0
TTGATAACGGTAAAAATATACCAT_GTATTAAAATTAAAAATAATTGCACA	9	0	2	3	1	0	0	1
TGATTAACGGGTAATCTAGTTTTTTG_GTATTAAAATTAAAAATAATTGCACA	4	1	2	0	0	0	2	0
TCATAAACATAAAACATCGTTGAGGG_GTATTAAAATTAAAAATAATTGCACA	11	1	0	0	0	1	2	0
CAGCGAAAATTCAAAATACTTCTCTG_GTATTAAAATTAAAAATAATTGCACA	3	1	2	2	0	0	0	0
GAACGAACCGGTAACACGGTTTTGCA_GTATTAAAATTAAAAATAATTGCACA	3	0	6	0	2	4	7	0
CAGGGAATCTCTAAGCTAGTTTGATC_GTATTAAAATTAAAAATAATTGCACA	9	1	2	1	0	2	4	0
GACTTAAACAGGAATCACATTAATTA_GTATTAAAATTAAAAATAATTGCACA	8	0	0	0	0	0	0	0
AAAACAATGGTCAAGGATGTTTTAGT_GTATTAAAATTAAAAATAATTGCACA	48	2	4	4	2	8	9	1
GATTGAATTCGGAAGGCATTTCCGGT_GTATTAAAATTAAAAATAATTGCACA	12	0	0	0	2	0	2	0
TATTTAATCCGTAATGAAGTTTTTAC_GTATTAAAATTAAAAATAATTGCACA	16	1	2	2	0	4	3	0
CACCCAACAAAGAATGAAATTTATTA_GTATTAAAATTAAAAATAATTGCACA	2	0	0	0	0	0	1	0
GTGTCAAGATTGAAATGTCTTAGTTA_GTATTAAAATTAAAAATAATTGCACA	10	1	2	0	1	4	5	0
GGATCAATAACGAAATGATTTAATAG_GTATTAAAATTAAAAATAATTGCACA	4	0	2	0	0	0	2	1
ACCTCAAATTCAAATACTATTCAAAG_GTATTAAAATTAAAAATAATTGCACA	24	1	2	2	0	0	1	1
CAGAGAATTGAAAAGAATATTTGCTT_GTATTAAAATTAAAAATAATTGCACA	10	0	1	1	0	0	4	1
GTATGAAAAGCAAAAAATATTCGCTT_GTATTAAAATTAAAAATAATTGCACA	12	1	1	0	1	1	1	2
AGTGTAACGTAAAAATTTCTTCATTT_GTATTAAAATTAAAAATAATTGCACA	3	1	2	1	2	1	3	0
AATTAAATGTAAAACGGGATTAGCTA_GTATTAAAATTAAAAATAATTGCACA	14	2	6	2	0	4	5	0
CAGGGAATAACTAACCTTTTTGCGTT_GTATTAAAATTAAAAATAATTGCACA	13	0	2	0	0	2	4	0
ACTATAAAGGCAAAGGATTTTAGACC_GTATTAAAATTAAAAATAATTGCACA	14	1	0	2	3	0	4	1
GAGGCAATGTTTAATTCCGTTCCGTC_GTATTAAAATTAAAAATAATTGCACA	9	0	2	0	1	0	0	0
ATCTGAAGAAATAAGCTGATTCTCAG_GTATTAAAATTAAAAATAATTGCACA	17	0	9	4	2	3	6	3
GCGTAAAATGCAAAAGTCCTTCGAAA_GTATTAAAATTAAAAATAATTGCACA	43	7	14	9	5	9	19	6
AAACCAAGCTGTAACTCAATTCGGAG_GTATTAAAATTAAAAATAATTGCACA	2	0	0	1	0	0	2	0
GACGCAACGGTTAAGGAGGTTGGGCT_GTATTAAAATTAAAAATAATTGCACA	10	2	1	0	0	0	1	0
CCACTAATATATAATGCAATTCCACT_GTATTAAAATTAAAAATAATTGCACA	5	0	2	2	1	0	2	1
CGTTAAATTAGCAAAAAGATTACATA_GTATTAAAATTAAAAATAATTGCACA	13	0	6	7	6	11	46	20
ATGGTAAGACTAAATGCGGTTTGGGC_GTATTAAAATTAAAAATAATTGCACA	1	0	0	0	0	0	0	0
ACACTAAAACTTAAAATGATTGTCAA_GTATTAAAATTAAAAATAATTGCACA	8	0	2	1	1	3	2	1
TAGCTAATCAGTAAATTGGTTCCCTG_GTATTAAAATTAAAAATAATTGCACA	11	1	2	0	0	0	5	0
GTGCAAATAGGCAAAAAACTTCAAAA_GTATTAAAATTAAAAATAATTGCACA	4	0	0	0	0	0	0	0
ACACCAATATTGAACATAGTTTGGAT_GTATTAAAATTAAAAATAATTGCACA	15	2	3	2	0	1	2	2
ACGGAAAACCAAAAAAGATTTAAAAG_GTATTAAAATTAAAAATAATTGCACA	4	0	0	0	0	0	1	0
CTTTTAACTACGAATAGTTTTTGCCC_GTATTAAAATTAAAAATAATTGCACA	15	1	1	3	0	1	3	2
ATTGTAATTTAGAAATAGCTTTGTTT_GTATTAAAATTAAAAATAATTGCACA	4	0	1	0	0	0	0	0
ATGTGAATCTGCAAAACGTCTTTCATA_GTATTAAAATTAAAAATAATTGCACA	34	2	3	3	0	4	2	0
AGAAAAACCCGCAAATTCCTTGAAGA_GTATTAAAATTAAAAATAATTGCACA	5	2	1	4	2	5	3	2
ACCGGAATAGAAAGCGCGTTACGTT_GTATTAAAATTAAAAATAATTGCACA	11	0	3	0	0	2	4	3
AACGCAAAGCAAAAAATCTTTAGTCA_GTATTAAAATTAAAAATAATTGCACA	16	1	6	3	0	0	0	2
GTTTGAATACGGAACGAATTTCTTAT_GTATTAAAATTAAAAATAATTGCACA	2	1	0	0	0	0	0	0
CCGCGAACTTAAAAGATTGTTCTTGT_GTATTAAAATTAAAAATAATTGCACA	3	0	0	0	0	1	1	1
CTAGCAAAAACAAAACCGTTTCGAGT_GTATTAAAATTAAAAATAATTGCACA	5	1	0	0	0	0	2	0
GAAGTAATCGGTAAAACCTTTATATT_GTATTAAAATTAAAAATAATTGCACA	2	1	0	0	0	0	1	0
GGAATAAACAGTAATGTAGTTTTTGC_GTATTAAAATTAAAAATAATTGCACA	7	2	1	0	0	3	0	1
CTGTGAAGATTGAAAACTATTGCCAC_GTATTAAAATTAAAAATAATTGCACA	4	0	2	1	0	1	1	1
GACGTAATGCATAAAATGGTTGCGTC_GTATTAAAATTAAAAATAATTGCACA	36	6	3	3	1	5	21	0
TGATCAAACCAGAAAATACTTTGTTT_GTATTAAAATTAAAAATAATTGCACA	3	0	0	0	0	0	0	0
TGGCAAAATTCAAATCTCGTTAAGAG_GTATTAAAATTAAAAATAATTGCACA	1	1	0	0	0	0	0	0
TGGGCAATGAACAAGCATGTTACATT_GTATTAAAATTAAAAATAATTGCACA	7	0	1	0	0	0	1	0
TGCAAAAGTGCGAATGGTGTTTCGGT_GTATTAAAATTAAAAATAATTGCACA	6	3	1	0	0	1	1	0
GTTCAAATATTAAACAAGATTCGGCT_GTATTAAAATTAAAAATAATTGCACA	2	0	0	0	0	0	0	0
AATGTAATCTACAACAGGCTTGCATC_GTATTAAAATTAAAAATAATTGCACA	28	1	5	0	0	3	3	0
TATTAAAGAATTAAGAACGTTGCCAG_GTATTAAAATTAAAAATAATTGCACA	10	2	8	4	0	3	3	0
ACCATAACAGGGAAGTCTATTCGTTA_GTATTAAAATTAAAAATAATTGCACA	6	0	0	0	0	0	0	0
TACCAAAACATAAAATCGATTATGAC_GTATTAAAATTAAAAATAATTGCACA	2	1	0	2	0	0	0	2
ACTGGAAATGAGAAAGCTTTTAACTT_GTATTAAAATTAAAAATAATTGCACA	8	0	0	0	0	1	0	0
TACTGAATAAACAACATTCTTTAACT_GTATTAAAATTAAAAATAATTGCACA	22	0	6	6	2	12	30	10
GTAGGAACATAGAAGCTTATTCCTGT_GTATTAAAATTAAAAATAATTGCACA	11	1	0	3	0	0	2	0
AATATAAAAACTAACTGCTTTGTCTC_GTATTAAAATTAAAAATAATTGCACA	6	1	3	1	0	1	5	3
ACTAGAAATGGTAAGTGAATTTTGAT_GTATTAAAATTAAAAATAATTGCACA	9	1	3	2	0	1	1	3
ATAAAAATTGTCAATACTTTTTAATT_GTATTAAAATTAAAAATAATTGCACA	2	1	0	1	0	0	1	0
TCAGAAAACCGAAAATCAGTTGCTCG_GTATTAAAATTAAAAATAATTGCACA	14	2	3	2	0	1	2	0
GGTATAAGGGAAAAGGGAGTTCTGGT_GTATTAAAATTAAAAATAATTGCACA	10	1	3	3	2	3	3	0
AATATAATACGAAATGAAGTTAATGT_GTATTAAAATTAAAAATAATTGCACA	7	0	2	0	2	3	2	0
GAACAAATCTAGAAGGCGCTTTGTAT_GTATTAAAATTAAAAATAATTGCACA	7	0	0	1	1	0	0	0
AGCACAAATTGTAACAATGTTTATAG_GTATTAAAATTAAAAATAATTGCACA	3	0	0	0	0	1	2	0
CCCGGAAGATAGAATAGGTTTAGACC_GTATTAAAATTAAAAATAATTGCACA	3	0	3	3	0	1	2	2
TTAATAACTGTTAAACGCGTTTTAGT_GTATTAAAATTAAAAATAATTGCACA	3	1	1	2	1	0	2	0
TACATAAAATTAAACGTTCTTGGGGG_GTATTAAAATTAAAAATAATTGCACA	4	1	3	2	1	2	4	0
CAAACAATCGAAAATCAGGTTACGAT_GTATTAAAATTAAAAATAATTGCACA	1	0	0	0	0	0	0	0
TGTTTAATAAGTAATCTCCTTGCTTA_GTATTAAAATTAAAAATAATTGCACA	5	0	1	1	1	1	6	0
TATCTAACTTAGAATACCGTTGTCGC_GTATTAAAATTAAAAATAATTGCACA	13	2	2	2	2	4	2	0
ACCCAAATTTCTAATGATTTTGAATA_GTATTAAAATTAAAAATAATTGCACA	12	1	0	0	0	0	1	1
CGGGCAAAATTGAATTTGCTTTCCGG_GTATTAAAATTAAAAATAATTGCACA	2	0	0	0	0	1	0	0
CTAGGAAAGGAGAAGTAGGTTTAGGG_GTATTAAAATTAAAAATAATTGCACA	1	0	0	0	0	0	0	0
AAGGCAAACTTTAATCAAATTTTCCC_GTATTAAAATTAAAAATAATTGCACA	3	0	2	1	0	2	0	2
TAGGCAAGAACTAAATATGTTGCTTA_GTATTAAAATTAAAAATAATTGCACA	7	0	0	0	0	1	0	0
CTCGTAAATCGTAACACACTTTATGT_GTATTAAAATTAAAAATAATTGCACA	14	1	3	1	0	0	3	3
AAATAAACGGGTAAGGTGATTCTTCT_GTATTAAAATTAAAAATAATTGCACA	14	2	2	0	1	1	3	2
ACCATAATTTGAAACAACCTTTATAA_GTATTAAAATTAAAAATAATTGCACA	1	1	2	0	0	1	0	0
ACGTCAAAAGTGAATGGATTTGGTCT_GTATTAAAATTAAAAATAATTGCACA	20	2	1	7	3	3	2	2
CCACAAATTGGAAAGATCGTTAAACA_GTATTAAAATTAAAAATAATTGCACA	11	0	2	1	0	1	2	3
TCATCAAACCGTAAGGAAATTCGTTG_GTATTAAAATTAAAAATAATTGCACA	3	2	4	2	1	1	6	1
CAGTAAATCACAAACTCGGTTTGAAG_GTATTAAAATTAAAAATAATTGCACA	9	1	4	1	1	2	1	1
TCCTGAATTGAGAATGCCCTTGCAAA_GTATTAAAATTAAAAATAATTGCACA	1	0	0	1	0	1	2	0
AACGCAATAGCAAATGCCTTTTCAAC_GTATTAAAATTAAAAATAATTGCACA	9	1	4	0	0	0	2	0
CCTATAATTACGAAATCATTTCTGCT_GTATTAAAATTAAAAATAATTGCACA	28	0	5	2	2	1	2	1
TTTTTAACTCCTAAATGGTTTACTTT_GTATTAAAATTAAAAATAATTGCACA	3	0	2	0	0	0	0	0
GTCTTAAGTGAAAAGGGGTTTGGGGG_GTATTAAAATTAAAAATAATTGCACA	15	0	4	1	0	1	1	3
AGCGCAATAATAAATCAGATTCTTCG_GTATTAAAATTAAAAATAATTGCACA	14	1	2	1	1	4	1	0
AAGGGAACCTTAAATCTCTTTATTGA_GTATTAAAATTAAAAATAATTGCACA	17	0	0	1	1	1	0	1
TGCTAAATAACTAACATTATTTTGTT_GTATTAAAATTAAAAATAATTGCACA	11	0	2	0	0	0	3	0
TCAAAAATTCTGAAGCTTCTTATTGC_GTATTAAAATTAAAAATAATTGCACA	2	1	0	0	0	0	0	0
CATTGAAGTGTTAAGGACTTTAGTAT_GTATTAAAATTAAAAATAATTGCACA	2	0	0	0	1	0	1	0
TACAGAATAGCGAATGGTCTTTAAGT_GTATTAAAATTAAAAATAATTGCACA	4	1	0	1	0	1	0	2
CTACGAACTCACAATCGCGTTACGCA_GTATTAAAATTAAAAATAATTGCACA	3	1	1	0	0	0	1	0
ATAGAAATCAGTAATATTGTTAATCG_GTATTAAAATTAAAAATAATTGCACA	7	0	0	1	1	3	1	1
CACCTAACTCATAATCGTGTTTTTGC_GTATTAAAATTAAAAATAATTGCACA	22	4	4	2	0	1	2	1
TTGAGAAAACGAAACAGATTTATAAC_GTATTAAAATTAAAAATAATTGCACA	7	0	3	2	1	2	1	1
TATGGAATGTGTAAAAATGTTGTGTT_GTATTAAAATTAAAAATAATTGCACA	4	0	5	1	0	3	5	0
TTTTGAAGAAGGAATTGGTTTCATTC_GTATTAAAATTAAAAATAATTGCACA	5	0	3	1	2	2	3	0
GTCAAAAAGGTTAAAATGTTTCTTAA_GTATTAAAATTAAAAATAATTGCACA	37	3	6	3	1	4	11	1
CATGTAAGTGGGAATCGAATTAACTT_GTATTAAAATTAAAAATAATTGCACA	11	2	0	1	0	0	1	0
AGAACAAGCGCTAAGCGGGTTATCGC_GTATTAAAATTAAAAATAATTGCACA	9	1	2	1	0	3	3	2
TTTGAAACGGGGAAGAAGTTTGTTTT_GTATTAAAATTAAAAATAATTGCACA	3	1	1	0	0	1	2	0
AGTCGAAACAGTAAATTCTTTGTATC_GTATTAAAATTAAAAATAATTGCACA	3	0	0	0	0	0	0	0
CAACAAATCTTTAAGTCGCTTCAGAA_GTATTAAAATTAAAAATAATTGCACA	5	2	3	2	1	3	3	2
CATACAAAATTCAACATGGTTTCGCA_GTATTAAAATTAAAAATAATTGCACA	10	0	3	0	0	0	0	0
CTATTAAGGTTCAATACGGTTCCCCA_GTATTAAAATTAAAAATAATTGCACA	4	1	2	1	1	3	1	4
GGGCCAACAGGTAAGGATCTTGAACG_GTATTAAAATTAAAAATAATTGCACA	28	2	3	0	1	1	3	1
ACGGTAATTGTTAAATATCTTTCGGC_GTATTAAAATTAAAAATAATTGCACA	45	2	14	4	1	3	16	4
ATTGCAAATAGGAAAGACCTTGAAGA_GTATTAAAATTAAAAATAATTGCACA	6	0	0	0	0	1	0	0
ACGAGAATTGTAAAGCCACTTATGGG_GTATTAAAATTAAAAATAATTGCACA	12	0	2	0	0	5	1	0
TCGATAAAACCAAATCTTTTTCCTGT_GTATTAAAATTAAAAATAATTGCACA	14	1	7	1	0	4	1	2
TCCTCAAAGGCTAATGAAATTCTCCT_GTATTAAAATTAAAAATAATTGCACA	7	1	1	3	2	1	1	1
ACCACAAGCCTTAACAATGTTATAAG_GTATTAAAATTAAAAATAATTGCACA	3	0	1	0	0	0	0	0
ACAAAAATTAGTAAAATGGTTAAGCC_GTATTAAAATTAAAAATAATTGCACA	6	1	0	1	0	2	0	0
AAGTAAATTCTTAAGTTTTTTCGGCT_GTATTAAAATTAAAAATAATTGCACA	9	1	1	1	1	1	4	1
GTTAAAAAATGGAAACTGGTTTAAGC_GTATTAAAATTAAAAATAATTGCACA	14	0	4	0	0	1	0	0
CAGTAAAAGATGAATTTAATTAGGCA_GTATTAAAATTAAAAATAATTGCACA	12	2	2	0	0	0	0	0
TCCTTAAAATGAAACTCGCTTGTATG_GTATTAAAATTAAAAATAATTGCACA	19	1	4	1	1	0	1	0
TCAAGAAATCAAAATCCTGTTGCTG_GTATTAAAATTAAAAATAATTGCACA	9	2	2	0	0	0	1	0
GCCTGAATACGGAAAAGATTTATTTA_GTATTAAAATTAAAAATAATTGCACA	3	0	0	0	0	0	0	1
CGTATAAATCTCAACAAGTTTTGCGT_GTATTAAAATTAAAAATAATTGCACA	2	0	1	0	0	1	0	0
GCCGTAACTCAGAATTTAGTTATAAA_GTATTAAAATTAAAAATAATTGCACA	1	0	0	0	0	0	0	1
AGGGTAACGGTGAAGATTTTTGCAGT_GTATTAAAATTAAAAATAATTGCACA	3	0	0	1	0	0	0	0
GATTTAATAGGCAAAATATTTTAGCG_GTATTAAAATTAAAAATAATTGCACA	14	0	0	1	0	1	4	0
AGTTTAATGCATAATAGGTTTCAAAG_GTATTAAAATTAAAAATAATTGCACA	8	1	0	1	0	1	3	1
GGGAAAATTCTAAACTTGTTTACGAA_GTATTAAAATTAAAAATAATTGCACA	13	4	2	2	0	2	8	1
TGGTCAAAAATAATCACTTTTTCAA_GTATTAAAATTAAAAATAATTGCACA	2	2	0	0	0	0	0	0
GGCCCAACGACTAACGTAATTATCCG_GTATTAAAATTAAAAATAATTGCACA	13	0	2	3	1	2	1	0
CCGCTAATGGCGAACGCACTTTTGAG_GTATTAAAATTAAAAATAATTGCACA	26	3	1	2	0	4	9	1
TATACAATAAGCAAATGGCTTTCCTA_GTATTAAAATTAAAAATAATTGCACA	14	3	6	1	3	2	6	3
TTTAAAAAGCTTAATCGTGTTGTCTC_GTATTAAAATTAAAAATAATTGCACA	13	0	2	1	0	1	3	0
ATTGTAATGTAAAACACCCTTATGCT_GTATTAAAATTAAAAATAATTGCACA	23	3	1	2	1	3	1	0
ATTCCAAAACGCAAGTCAATTTTCAA_GTATTAAAATTAAAAATAATTGCACA	5	0	0	0	0	0	0	0
ATCACAAATTAAAAGTACTTTGATCT_GTATTAAAATTAAAAATAATTGCACA	10	1	4	0	1	0	2	0
CCATTAAGCCAAAACTCGCTTAACCT_GTATTAAAATTAAAAATAATTGCACA	9	0	3	0	1	0	1	0
TAGAAAATTGCCAAAATTATTTTACA_GTATTAAAATTAAAAATAATTGCACA	7	0	1	2	0	0	0	0
TGTGCAAACGCGAAAGGCTTTGGCGG_GTATTAAAATTAAAAATAATTGCACA	5	1	1	0	1	0	1	0
AAGCTAATACCGAACGATGTTGTCCT_GTATTAAAATTAAAAATAATTGCACA	9	3	3	2	2	1	6	0
TGATGAAAAACGAAACGTTTTCAAGG_GTATTAAAATTAAAAATAATTGCACA	1	0	0	0	0	0	0	0
CCTCGAATTCCTAATGGATTTTTTTG_GTATTAAAATTAAAAATAATTGCACA	22	2	2	1	1	6	8	1
ATGGCAACAGGTAAAATCGTTGTATA_GTATTAAAATTAAAAATAATTGCACA	10	0	3	1	0	2	1	3
GGGGGAACAGGAAAAGGGGTTGGTTG_GTATTAAAATTAAAAATAATTGCACA	22	2	6	5	1	3	7	5
ACTATAATAATCAATTAGTTTTTGTG_GTATTAAAATTAAAAATAATTGCACA	7	0	2	0	0	0	0	0
CTCTGAATTTGCAACTGATTTATGCC_GTATTAAAATTAAAAATAATTGCACA	9	0	2	2	1	1	2	5
TGCAAAAAGATCAATAGAATTGTACG_GTATTAAAATTAAAAATAATTGCACA	11	0	1	0	0	2	6	2
TGAGTAACAACGAATTTTTTTTAATT_GTATTAAAATTAAAAATAATTGCACA	2	0	0	0	0	0	0	0
CGACCAACGGAAAACAATATTAAAGG_GTATTAAAATTAAAAATAATTGCACA	3	1	1	0	0	0	0	0
GTTTTAATATTAAAGGATATTATTAG_GTATTAAAATTAAAAATAATTGCACA	1	0	0	0	0	0	0	0
AGTCAAAAGCTCAAAGGGTTTAAAAC_GTATTAAAATTAAAAATAATTGCACA	9	1	2	2	0	1	2	3
CCCATAATCTCTAATTCGGTTATGCT_GTATTAAAATTAAAAATAATTGCACA	7	0	0	0	0	0	0	0
GGATAAAACGACAACCTATTTTCGGC_GTATTAAAATTAAAAATAATTGCACA	4	0	1	1	0	1	1	2
CCCACAACCTGAAATTGCTTTTTAAT_GTATTAAAATTAAAAATAATTGCACA	1	0	0	0	0	0	0	0
TAGGTAACATCTAATATGCTTTGTCA_GTATTAAAATTAAAAATAATTGCACA	26	5	11	2	1	2	2	1
GCCTCAACAAAAAAAGCTCTTTGACA_GTATTAAAATTAAAAATAATTGCACA	5	0	0	0	0	0	0	0
TAATAAATACTAAATGGGGTTTACGT_GTATTAAAATTAAAAATAATTGCACA	4	0	1	0	0	0	0	0
AAATTAAATAAGAATGGAATTACAAA_GTATTAAAATTAAAAATAATTGCACA	5	0	0	0	0	0	2	0
TATCGAAGGACGAATTGAATTTCCTT_GTATTAAAATTAAAAATAATTGCACA	2	0	1	0	1	0	1	0
CAGATAATACTCAAGCGGGTTGCATT_GTATTAAAATTAAAAATAATTGCACA	12	0	1	0	0	2	1	0
CAGGAAACCATTAATGTTTTTTACGT_GTATTAAAATTAAAAATAATTGCACA	3	0	0	0	0	0	0	0
ACACCAACACCAAACCTCTTTAAGCC_GTATTAAAATTAAAAATAATTGCACA	5	0	0	0	1	1	0	0
GACTCAATTCTGAAGTGAATTAGTCG_GTATTAAAATTAAAAATAATTGCACA	2	2	3	1	0	0	2	0
ATTCTAACAATAAATTGGATTGTTGT_GTATTAAAATTAAAAATAATTGCACA	10	0	4	1	1	0	0	0
AACGAAATTTACAAACACGTTAGCGC_GTATTAAAATTAAAAATAATTGCACA	6	1	3	0	1	2	1	2
GCCGGAACTTGGAATACCGTTACTGT_GTATTAAAATTAAAAATAATTGCACA	5	0	0	0	0	0	0	0
TACTCAATATATAACCCGGTTTAGTC_GTATTAAAATTAAAAATAATTGCACA	8	1	0	1	1	2	0	0
CGGATAAAAATAAACGTTATTAGTAA_GTATTAAAATTAAAAATAATTGCACA	2	0	0	0	0	0	1	0
CTTTGAACAGAAAATTGACTTGCAGA_GTATTAAAATTAAAAATAATTGCACA	11	0	4	3	0	4	8	2
AGCGAAAACTGTAATTTGTTTCCATT_GTATTAAAATTAAAAATAATTGCACA	8	1	3	2	0	2	9	1
AAGGGAATCGATAAGATTATTCATTA_GTATTAAAATTAAAAATAATTGCACA	4	0	0	0	0	0	0	1
AAAATAAAAGTGAAACCGATTGGGGA_GTATTAAAATTAAAAATAATTGCACA	19	4	7	5	5	7	16	10
GTTGCAAACCCTAATTATATTGTTAT_GTATTAAAATTAAAAATAATTGCACA	1	0	0	0	0	0	0	0
GACTAAAACTGGAACGTGATTTCTTT_GTATTAAAATTAAAAATAATTGCACA	6	0	2	2	0	0	2	0
CTTGAAACCAATAAGCTATTTGTGAT_GTATTAAAATTAAAAATAATTGCACA	7	1	3	0	1	0	0	0
TTGATAATTGTTAAATACGTTTACAT_GTATTAAAATTAAAAATAATTGCACA	5	1	3	0	0	0	0	0
TTACGAAGCTGTAAGTGGATTGTGTT_GTATTAAAATTAAAAATAATTGCACA	15	7	6	2	2	6	8	4
AATGAAACAATTAAAGTGGTTACAGC_GTATTAAAATTAAAAATAATTGCACA	6	1	2	0	2	2	6	1
AGTAGAAGAATCAACTTGCTTTTAAG_GTATTAAAATTAAAAATAATTGCACA	9	0	1	1	0	1	3	0
TAGGAAATCATAAATAAGGTTTGTAC_GTATTAAAATTAAAAATAATTGCACA	2	0	1	0	0	0	3	2
GCAAAAATAGAAAAACTCATTGCGCA_GTATTAAAATTAAAAATAATTGCACA	8	1	2	0	3	5	5	1
TGCGCAACTGCTAAACTAGTTATGAT_GTATTAAAATTAAAAATAATTGCACA	4	0	2	1	0	0	0	0
GGGTGAAATACTAAACTGTTTGGAGA_GTATTAAAATTAAAAATAATTGCACA	5	0	3	0	0	1	1	0
ATTACAACTACTAACTCCTTTTTAGT_GTATTAAAATTAAAAATAATTGCACA	15	4	2	3	1	0	4	2
GCCCCAACAGTCAAACGCGTTATCCA_GTATTAAAATTAAAAATAATTGCACA	22	1	6	2	1	4	9	6
GCTCGAAAGGAAAAGAGACTTGACGA_GTATTAAAATTAAAAATAATTGCACA	13	1	2	1	0	0	1	0
AGTCCAACGGCCAAGCAATTTCAAGG_GTATTAAAATTAAAAATAATTGCACA	8	0	0	3	0	2	0	0
AACGGAACGGCAAACAAATTTCTTTG_GTATTAAAATTAAAAATAATTGCACA	5	0	0	0	0	1	0	0
ACGCGAAACACTAACAAGATTCGAAT_GTATTAAAATTAAAAATAATTGCACA	14	0	1	1	1	0	1	2
CTAGGAACCCGTAAGCAGATTTGTAT_GTATTAAAATTAAAAATAATTGCACA	4	2	0	0	0	0	1	0
GTAGAAATGTGTAATGAAATTGTCGG_GTATTAAAATTAAAAATAATTGCACA	8	1	1	2	1	1	0	0
TGCAGAAAATCAAAGTAGTTTATAAA_GTATTAAAATTAAAAATAATTGCACA	7	0	0	0	0	1	0	0
GGGCTAATTATGAAGTAGGTTATCGT_GTATTAAAATTAAAAATAATTGCACA	6	1	0	0	0	0	2	0
ACTACAAACGGCAAGTGCGTTACGAA_GTATTAAAATTAAAAATAATTGCACA	6	2	2	2	2	1	0	0
TCATAAATACAAAAGTTCTTTTGTAC_GTATTAAAATTAAAAATAATTGCACA	9	1	1	1	1	2	2	0
TAGGGAAGGCTCAAATAAATTGTTGG_GTATTAAAATTAAAAATAATTGCACA	6	1	3	2	0	3	5	1
TCCGATATCGGTACCTCGGTTAGCTG_GTATTAAAATTAAAAATAATTGCACA	10	4	6	1	0	5	4	3
ACGCTAAACTGAAAATTTATTCTACC_GTATTAAAATTAAAAATAATTGCACA	8	2	1	2	0	0	2	0
CTAAAAATCACTAATAAACTTATTAG_GTATTAAAATTAAAAATAATTGCACA	17	0	0	1	1	1	2	0
CCACAAATTGTTAACTCCATTGCAAC_GTATTAAAATTAAAAATAATTGCACA	12	2	2	0	1	1	3	0
TGCTGAATTGATAATTGAATTTAAGA_GTATTAAAATTAAAAATAATTGCACA	8	0	0	0	0	0	0	0
AGCGGAACCGATAATTGGCTTAACTC_GTATTAAAATTAAAAATAATTGCACA	18	0	3	6	1	5	8	4
TCATTAATCTGCAAATCTTTTTACGG_GTATTAAAATTAAAAATAATTGCACA	8	0	4	0	0	4	8	2
CTCGCAAATTTGAATTCATTTATCTT_GTATTAAAATTAAAAATAATTGCACA	10	1	3	3	1	5	13	4
CGGAAAAGTTATAATTCGTTTGCATT_GTATTAAAATTAAAAATAATTGCACA	11	1	2	0	1	3	4	1
TCGTTAACTATGAAATAATTTTATCC_GTATTAAAATTAAAAATAATTGCACA	3	0	1	0	0	0	1	0
CACGAAACGCGCAATCACGTTCCGGT_GTATTAAAATTAAAAATAATTGCACA	13	2	1	1	0	3	1	0
GGCGCAAAAACAAATAATGTTGACTA_GTATTAAAATTAAAAATAATTGCACA	24	0	4	3	1	0	0	0
GTTGGAATCAATAAATCCCTTATAAC_GTATTAAAATTAAAAATAATTGCACA	6	1	2	1	0	0	0	0
CCGTAAACCGTAAAGGAAGTTGGGGG_GTATTAAAATTAAAAATAATTGCACA	5	0	0	2	0	6	1	0
AGTTCAATCGCCAAGGTGATTAGCAA_GTATTAAAATTAAAAATAATTGCACA	32	2	1	6	1	5	10	1
GACGGAACCATGAAGATGTTTGTTGG_GTATTAAAATTAAAAATAATTGCACA	15	3	3	2	1	1	2	1
AAAAAAAGTATAAAGTAAGTTGGTTA_GTATTAAAATTAAAAATAATTGCACA	5	0	0	0	0	0	1	0
CAACGAATTCTGAATCCAATTGACTT_GTATTAAAATTAAAAATAATTGCACA	16	1	2	0	1	1	4	0
TGCTAAATCTATAATAACGTTACGTT_GTATTAAAATTAAAAATAATTGCACA	9	0	0	0	1	0	3	0
CTGTTAAATATTAATGCCTTTTGATT_GTATTAAAATTAAAAATAATTGCACA	3	0	0	0	0	0	0	0
TACCCAACGCCAAACTGTATTAAACT_GTATTAAAATTAAAAATAATTGCACA	7	3	3	0	0	2	2	1
GTTTAAAGTTCAAATTTCATTTTACC_GTATTAAAATTAAAAATAATTGCACA	12	0	3	2	0	0	1	0
CTACTAACAGACAAAAGTCTTGTTTT_GTATTAAAATTAAAAATAATTGCACA	8	1	1	0	0	0	1	0
ATGAGAACCTGGAAGCTGATTAGACA_GTATTAAAATTAAAAATAATTGCACA	9	1	2	1	0	1	0	0
AGAAAAAACAGGAAACTTTTTGAAAG_GTATTAAAATTAAAAATAATTGCACA	3	0	3	1	0	2	0	0
AAATAAAAGAACAACAGGATTCAAGA_GTATTAAAATTAAAAATAATTGCACA	89	8	26	16	9	14	28	10
TTGAGAATTACGAATATGGTTAGATG_GTATTAAAATTAAAAATAATTGCACA	11	1	0	2	0	1	1	1
TCCGGAATAAAAAAATGAGTTCGGCC_GTATTAAAATTAAAAATAATTGCACA	10	0	1	0	0	3	0	0
TTTCTAAGGAAAAAAGAACTTGCTTT_GTATTAAAATTAAAAATAATTGCACA	2	0	0	0	0	0	0	0
TGAACAAGTTGTAATCAAGTTCGATT_GTATTAAAATTAAAAATAATTGCACA	14	0	1	0	0	0	1	0
TAGTAAAAAATGAATTTGTTTCGAAA_GTATTAAAATTAAAAATAATTGCACA	33	5	19	16	13	45	150	96
TAAAAAAACTAGAATGTGTTTCTATT_GTATTAAAATTAAAAATAATTGCACA	7	0	2	2	1	1	0	0
AAAGTAAGTCGGAATTTCTTTCGACA_GTATTAAAATTAAAAATAATTGCACA	3	1	0	0	0	0	0	0
TTCGTAAAATTAAAACTGATTGAAAA_GTATTAAAATTAAAAATAATTGCACA	2	0	0	2	0	0	1	2
CGCATAATTGGAAAAAACTTTGTAGA_GTATTAAAATTAAAAATAATTGCACA	7	0	0	0	0	1	2	1
AAGCAAAGCACAAACTATGTTCAAGG_GTATTAAAATTAAAAATAATTGCACA	13	1	1	3	2	0	3	1
CTCCCAACGGCTTTAATTT_GTATTAAAATTAAAAATAATTGCACA	4	0	2	0	0	1	0	0
GACGTAATGGGTAAATTGTTTCATAA_GTATTAAAATTAAAAATAATTGCACA	20	1	4	1	0	2	9	5
TAACCAATTAATAATAGGGTTAATTT_GTATTAAAATTAAAAATAATTGCACA	1	0	3	0	0	1	2	0
TATCGGTACCTTAATCGTTTTCCTCG_GTATTAAAATTAAAAATAATTGCACA	9	2	7	1	2	2	10	0
GTATAAACCAGAAAAATGTTTCTGGG_GTATTAAAATTAAAAATAATTGCACA	7	0	1	1	1	0	0	0
GTACTAACATTAAAGTCATTTCTATG_GTATTAAAATTAAAAATAATTGCACA	7	0	2	1	0	0	0	1
CCACAAACTCATAACTAAGTTCTCTT_GTATTAAAATTAAAAATAATTGCACA	5	2	3	0	1	5	11	2
TACTTAATACAGAATGTACTTGGATA_GTATTAAAATTAAAAATAATTGCACA	6	2	1	5	1	3	1	0
TGAGTAACTAGGAAGGTTATTGGCAA_GTATTAAAATTAAAAATAATTGCACA	1	0	1	2	0	0	2	0
TTACAAATTAGTAATTGAGTTCTCGA_GTATTAAAATTAAAAATAATTGCACA	6	0	4	0	1	1	1	1
CTAGGAACAGCCAAGTTGATTCACCT_GTATTAAAATTAAAAATAATTGCACA	21	2	10	1	0	2	7	2
AAGGAAAAATATAATAAGGTTCAACA_GTATTAAAATTAAAAATAATTGCACA	23	1	5	0	0	6	7	3
TATAAAAGGTCTAATATTCTTTTAGC_GTATTAAAATTAAAAATAATTGCACA	7	1	0	0	1	0	0	0
TCGTAAATTAACAAAGCGATTTTATT_GTATTAAAATTAAAAATAATTGCACA	13	0	1	0	0	1	0	1
CTGGTAATCCGGAAATGGTTTGACAG_GTATTAAAATTAAAAATAATTGCACA	1	0	0	0	0	0	0	0
CGACTAAAGTAAAAAAACGTTCAATT_GTATTAAAATTAAAAATAATTGCACA	2	0	0	0	0	0	0	0
ACGTTAAGGTTTAATATGGTTCTAAT_GTATTAAAATTAAAAATAATTGCACA	15	0	0	3	1	1	0	0
AACAGAAACCCTAAGGGCATTCAGAC_GTATTAAAATTAAAAATAATTGCACA	8	0	2	2	1	1	1	3
CTGTGAATCATCAACGAACTTATTCC_GTATTAAAATTAAAAATAATTGCACA	3	1	3	0	0	2	0	0
ATTCAAATCACTAATTCCGTTTCTAC_GTATTAAAATTAAAAATAATTGCACA	7	1	0	0	0	0	0	0
CGGGCAAGCTGGAACCGATTTATAGT_GTATTAAAATTAAAAATAATTGCACA	4	0	1	2	0	0	3	0
TTTAGAATAAGGAAACGGTTTAGTGT_GTATTAAAATTAAAAATAATTGCACA	5	0	1	3	1	0	2	2
TCAATAATGCCCAATGGTTTTACGGT_GTATTAAAATTAAAAATAATTGCACA	24	2	5	7	1	5	4	1
GCTCAAAGTCAAAAGGTAATTAATCG_GTATTAAAATTAAAAATAATTGCACA	4	0	1	0	0	1	0	0
CCACAAATTGTGAATATGGTTACACG_GTATTAAAATTAAAAATAATTGCACA	20	5	6	8	4	6	18	4
CGCGTAAAGCTGAAGGATCTTATTGC_GTATTAAAATTAAAAATAATTGCACA	21	3	4	1	1	1	0	1
AAGCTAATAAGAAATACTGTTCCTGA_GTATTAAAATTAAAAATAATTGCACA	16	2	1	0	0	1	1	0
GGTGAAAATGACAAGTCACTTTGATG_GTATTAAAATTAAAAATAATTGCACA	7	1	0	0	1	0	1	1
TTTCAAATTCGTAATAAGTTTAAATC_GTATTAAAATTAAAAATAATTGCACA	9	1	1	1	0	1	2	1
ACGGCAAATCCTAACACTTTTCAAGC_GTATTAAAATTAAAAATAATTGCACA	5	0	0	0	0	0	1	0
TGTTCAATTAGTAACATACTTATGAC_GTATTAAAATTAAAAATAATTGCACA	3	2	1	2	0	2	1	0
GCAACAAAAGTCAAGTGAATTTCTTA_GTATTAAAATTAAAAATAATTGCACA	5	0	2	0	0	1	0	0
AGTTCAATTAAGAAAATTTTTAGCAA_GTATTAAAATTAAAAATAATTGCACA	26	0	5	0	2	1	1	2
CTCTGAAGAATAAACTGAGTTGCACA_GTATTAAAATTAAAAATAATTGCACA	10	0	4	2	2	3	10	7
GAATAAATTTATAAATTCTTTGAGTT_GTATTAAAATTAAAAATAATTGCACA	1	0	1	0	0	0	0	0
GGGTTAACACCAAAGCAACTTGAACC_GTATTAAAATTAAAAATAATTGCACA	9	1	1	0	0	0	0	0
TTCTTAAACCGTAAATTGTTTCTGTA_GTATTAAAATTAAAAATAATTGCACA	15	1	4	1	0	4	2	0
CCTGAAACTTGGAATACATTTCCGCT_GTATTAAAATTAAAAATAATTGCACA	12	1	4	2	0	3	1	0
TGGCCAATGAGGAACATACTTAGTTA_GTATTAAAATTAAAAATAATTGCACA	5	1	0	0	0	0	0	0
CACGAAAGATTTAATCATTTTTTATG_GTATTAAAATTAAAAATAATTGCACA	8	2	1	1	0	0	2	0
TATCCAACTGCTAACTTGATTTCGAT_GTATTAAAATTAAAAATAATTGCACA	7	1	3	2	0	0	1	2
GATACAAGACATAATTAGATTGTCTT_GTATTAAAATTAAAAATAATTGCACA	14	2	7	1	0	1	2	1
TAGACAAAATTTAACAATGTTCTACG_GTATTAAAATTAAAAATAATTGCACA	13	4	1	3	0	2	1	1
TGTATAACGGTTAATAACGTTTATCC_GTATTAAAATTAAAAATAATTGCACA	1	0	0	0	0	0	0	0
TGGTGAAGGATAAACTTGGTTTTGCG_GTATTAAAATTAAAAATAATTGCACA	11	0	4	5	0	3	2	0
CTCGGAAACGAAAACGAACTTTTGAT_GTATTAAAATTAAAAATAATTGCACA	23	0	4	2	0	4	8	2
TGTAAAAATCTAAAGTAGCTTGTGAA_GTATTAAAATTAAAAATAATTGCACA	6	0	4	1	0	1	0	0
CTGTCAAAGTGGAATAAATTTAAGTC_GTATTAAAATTAAAAATAATTGCACA	6	0	0	0	0	2	8	0
AATGGAACATCAAACTGCCTTATTGG_GTATTAAAATTAAAAATAATTGCACA	27	2	9	4	1	5	8	0
CAGCGAATCAGGAATACAGTTTTCAT_GTATTAAAATTAAAAATAATTGCACA	2	0	2	0	1	3	2	0
TGTGAAAGCCATAACCCCCTTTATCC_GTATTAAAATTAAAAATAATTGCACA	5	0	3	2	0	1	2	1
CACTGAATAAGGAACTGTTTTTAAGA_GTATTAAAATTAAAAATAATTGCACA	2	0	0	0	0	1	0	2
AATTCAAGTATTAAGTATGTTACATC_GTATTAAAATTAAAAATAATTGCACA	28	0	6	2	3	1	9	0
AAGGAAAAAGGAAATTCAATTCGGTA_GTATTAAAATTAAAAATAATTGCACA	8	0	0	3	1	1	0	0
GTGCAAATTATAAAGTTTATTCTGAT_GTATTAAAATTAAAAATAATTGCACA	2	0	0	0	0	0	1	0
GACCGAAAAATCAATGTCATTCTAAG_GTATTAAAATTAAAAATAATTGCACA	1	0	0	0	0	0	0	0
CAACCAAGTAGCAAGTCGGTTATCAG_GTATTAAAATTAAAAATAATTGCACA	4	1	0	1	1	0	0	0
TTTTAAAAAACGAACCTTTTTTTCAC_GTATTAAAATTAAAAATAATTGCACA	9	0	1	2	0	0	2	0
TTTCTAATTGTGAACGTTATTTATAA_GTATTAAAATTAAAAATAATTGCACA	1	0	1	0	0	0	0	0
GCAAGAAGAGTGAAGTCACTTTGGGC_GTATTAAAATTAAAAATAATTGCACA	1	0	0	1	0	1	0	0
AGAACAACCTCCAAGGACATTTGTGA_GTATTAAAATTAAAAATAATTGCACA	28	3	1	2	3	3	0	1
TTTTAAAAAGCAAATAGTATTTCCGG_GTATTAAAATTAAAAATAATTGCACA	3	1	1	3	0	1	1	1
GCTTCAAATTTTAAGGACTTTGAGTG_GTATTAAAATTAAAAATAATTGCACA	15	1	6	2	2	3	3	6
TGGCCAATGCTCAAATTCGTTGGAGT_GTATTAAAATTAAAAATAATTGCACA	29	6	10	3	3	0	7	2
CCCGCAAAGATCAACCGAATTATTGA_GTATTAAAATTAAAAATAATTGCACA	9	0	0	0	0	0	2	0
ACCGCAAGGATGAAACTGCTTATAAA_GTATTAAAATTAAAAATAATTGCACA	10	0	3	0	0	1	1	2
AAGGGAATTAATAAGGCTCTTGATGG_GTATTAAAATTAAAAATAATTGCACA	2	0	1	3	0	1	1	0
TACCCAACAATAAATGTTCTTTCCTT_GTATTAAAATTAAAAATAATTGCACA	9	1	0	0	2	0	3	2
AATTCAAATACTAAATACTTTCAATA_GTATTAAAATTAAAAATAATTGCACA	1	0	1	0	0	0	0	0
TTGTCAATTAAGAAAAGACTTCGTGT_GTATTAAAATTAAAAATAATTGCACA	18	1	7	1	1	3	0	0
TATCTAAGGGTGAACGTCGTTGATCA_GTATTAAAATTAAAAATAATTGCACA	2	0	1	0	1	0	1	0
GCTTTAATAAGCAAAAAGTTTATTCT_GTATTAAAATTAAAAATAATTGCACA	5	0	1	0	0	0	0	0
TACTAAATTCGTAAGGGACTTTGGAA_GTATTAAAATTAAAAATAATTGCACA	8	0	0	0	1	2	2	2
TCAAAAATTGTTAAAGTTATTCAAAG_GTATTAAAATTAAAAATAATTGCACA	15	2	3	0	0	1	5	0
AGTCCAATAGTTAAGGGCATTAATAG_GTATTAAAATTAAAAATAATTGCACA	9	0	2	0	0	0	1	0
CACAAAAAAGGTAAAGGAGTTTGATA_GTATTAAAATTAAAAATAATTGCACA	5	0	1	0	0	0	0	2
ATTATAAAATTCAAGTCGTTTTTGTC_GTATTAAAATTAAAAATAATTGCACA	8	0	3	0	0	1	2	0
ATCCCAATACGAAAGTAACTTTATTG_GTATTAAAATTAAAAATAATTGCACA	4	0	0	0	0	0	0	0
ATCGTAAATTCCAAATCCCTTCAGTT_GTATTAAAATTAAAAATAATTGCACA	6	0	1	1	1	3	0	1
AAAGTAATTTTTAAATTTATTCAATC_GTATTAAAATTAAAAATAATTGCACA	3	0	3	1	0	0	0	0
CTTTTAACCAACAAATTGGTTATACG_GTATTAAAATTAAAAATAATTGCACA	5	0	0	0	0	0	0	0
GGGTGAATCAAAAACATCGTTCTAT_GTATTAAAATTAAAAATAATTGCACA	16	1	0	2	0	2	5	3
TTAACAACGATGAACAAAATTGGAGG_GTATTAAAATTAAAAATAATTGCACA	8	0	1	3	0	1	4	1
AACTAAATGTTAAATCGTATTATGTA_GTATTAAAATTAAAAATAATTGCACA	7	0	4	0	0	1	1	1
ATACGAAAATAGAACTGAATTTCCAA_GTATTAAAATTAAAAATAATTGCACA	5	0	0	0	0	0	0	2
TGCGTAATCTACAACATTCTTTGAAG_GTATTAAAATTAAAAATAATTGCACA	6	0	2	0	1	3	1	0
TGAGAAATTATGAATGGCTTTGTAAC_GTATTAAAATTAAAAATAATTGCACA	3	1	2	2	2	4	20	6
TAAGGAAGAGCTAACCGGCTTTTCCG_GTATTAAAATTAAAAATAATTGCACA	9	0	1	0	0	0	1	0
CTTAGAAGAAAAAAATCATTTAACAC_GTATTAAAATTAAAAATAATTGCACA	1	1	0	0	2	1	0	0
ATATCAATTTGGAATGAATTTTGAAT_GTATTAAAATTAAAAATAATTGCACA	7	0	3	0	0	3	1	0
ATTGAAATCCCCAACGAGTTTCACGT_GTATTAAAATTAAAAATAATTGCACA	22	3	0	1	0	3	4	1
TCAGGAATTCATAAGCTCATTAATCG_GTATTAAAATTAAAAATAATTGCACA	4	0	0	0	0	0	0	0
GAGTGAATTTTTAAAGTAGTTACTTC_GTATTAAAATTAAAAATAATTGCACA	11	2	1	0	1	3	5	0
GCTTCAAACATGAACACGGTTGGGTG_GTATTAAAATTAAAAATAATTGCACA	6	3	3	1	0	1	3	0
CGAACAATACGCAAGCTGCTTGCGGA_GTATTAAAATTAAAAATAATTGCACA	6	2	2	1	0	0	0	0
GGGGGAAGGGGCAACGGGCTTGGGAG_GTATTAAAATTAAAAATAATTGCACA	12	3	12	2	2	1	1	2
TCGATAATGTCCAATAGATTTTCCCA_GTATTAAAATTAAAAATAATTGCACA	23	2	6	0	0	1	1	1
ACGTCAATCGCAAACGTCCTTATAAT_GTATTAAAATTAAAAATAATTGCACA	20	1	2	4	0	4	7	0
ATCAAAATTGAAAATGGGCTTCCTTA_GTATTAAAATTAAAAATAATTGCACA	6	0	3	0	0	3	5	2
CTCTCAATGTTAAATAAAATTTTTCC_GTATTAAAATTAAAAATAATTGCACA	1	0	0	0	0	0	0	0
ACACAAACGTTGAATATTATTAAGGG_GTATTAAAATTAAAAATAATTGCACA	11	0	2	1	0	1	1	0
CAATGAACAGCTAATGAAATTCGACC_GTATTAAAATTAAAAATAATTGCACA	10	1	0	0	0	1	1	1
CCAAAAAGATTTAATCTCATTAGAAT_GTATTAAAATTAAAAATAATTGCACA	5	0	0	0	0	0	0	0
GAGCCAAACAGTAATATGGTTTTTAT_GTATTAAAATTAAAAATAATTGCACA	4	0	0	0	0	0	1	0
TAAAGAATAGTTAAAGAAGTTCTTCG_GTATTAAAATTAAAAATAATTGCACA	5	1	4	2	0	2	4	2
GGTGCAATCGAGAACCCATTTACTAC_GTATTAAAATTAAAAATAATTGCACA	3	1	1	2	1	1	4	0
GCCAAAAGCTTTAAAATGGTTGTATC_GTATTAAAATTAAAAATAATTGCACA	13	0	6	3	4	15	52	23
TCCCAAATATCCAACGTATTTGGGGC_GTATTAAAATTAAAAATAATTGCACA	15	1	4	0	2	2	4	1
AATGTAAGGGCTAAGGTATTTAGGTT_GTATTAAAATTAAAAATAATTGCACA	15	3	5	3	0	3	0	1
GGAGCAACTGAAAATACGTTTAAGTC_GTATTAAAATTAAAAATAATTGCACA	7	1	1	0	0	0	0	0
TCATCAAACCACAATTCTCTTCTTGT_GTATTAAAATTAAAAATAATTGCACA	8	0	8	2	0	4	4	0
ATAACAATTTCAAAGTCGTTTAGAAG_GTATTAAAATTAAAAATAATTGCACA	9	1	1	1	0	0	1	0
ACTCCAACCATAAACTAGCCTTCTACC_GTATTAAAATTAAAAATAATTGCACA	8	2	0	1	1	1	0	1
AAATAAATCCGGAATAGGGTTCTCAG_GTATTAAAATTAAAAATAATTGCACA	5	3	2	0	0	0	0	0
AGGGGAAGTCAGAAGGCATTTGTGGT_GTATTAAAATTAAAAATAATTGCACA	12	2	5	0	0	2	8	0
CCGTCAACAAACAAACCGGTTTAAAG_GTATTAAAATTAAAAATAATTGCACA	7	0	1	0	0	1	5	1
ACCCCAATAGTTAACTGGATTACAGT_GTATTAAAATTAAAAATAATTGCACA	14	0	2	1	1	0	2	0
ACTGGAATTCAAAACCTCATTTGCAG_GTATTAAAATTAAAAATAATTGCACA	13	3	5	2	2	5	5	4
CGGAAAACATTAAAAAGTCTTGAAAG_GTATTAAAATTAAAAATAATTGCACA	14	2	0	1	0	1	6	5
TACCCAAATCGTAATTCATTTAAACG_GTATTAAAATTAAAAATAATTGCACA	10	1	0	1	0	0	0	0
CTTTAAACTGGCAATGAAATTAGGTC_GTATTAAAATTAAAAATAATTGCACA	10	1	1	1	0	2	0	1
GGTGAAAAAGACAAAGTGCTTGCCTA_GTATTAAAATTAAAAATAATTGCACA	1	0	0	0	0	0	0	0
CCAAAAACCATCAACTCCGTTCATGC_GTATTAAAATTAAAAATAATTGCACA	30	5	8	7	1	8	13	0
ATCATAATAAATAAAGGGTTTTAGTC_GTATTAAAATTAAAAATAATTGCACA	19	5	8	5	3	9	9	0
CATCTAATAGTGAAAATACTTATATA_GTATTAAAATTAAAAATAATTGCACA	1	0	0	0	0	0	0	0
TGTCAAAATGGGAAGCCTTTTTTGAG_GTATTAAAATTAAAAATAATTGCACA	12	3	2	2	0	3	5	1
CCTTGAATTGCTAAGTAGTTTTGGTG_GTATTAAAATTAAAAATAATTGCACA	5	0	3	1	0	0	0	1
GGAATAAACATTAAAGCATTTAAGTG_GTATTAAAATTAAAAATAATTGCACA	11	0	3	1	0	2	2	0
CGCGAAAGGGTAAACTTTTTTGCTTA_GTATTAAAATTAAAAATAATTGCACA	10	0	0	0	2	1	0	0
GGCTGAATGGGGAAAAAGATTAAGTC_GTATTAAAATTAAAAATAATTGCACA	1	0	1	0	0	0	0	1
TGTAAAAAATCAAAAATTTTTTCAAT_GTATTAAAATTAAAAATAATTGCACA	1	0	0	0	0	0	0	0
ATTACAACCTTAAATATTATTGGCAT_GTATTAAAATTAAAAATAATTGCACA	17	2	1	1	2	4	2	0
CGTAGAACTAGAAAGAGGGTTATTTT_GTATTAAAATTAAAAATAATTGCACA	17	2	6	3	0	3	2	1
CTTTAAAGCTAAAATGTTGTTACCAT_GTATTAAAATTAAAAATAATTGCACA	24	1	2	2	0	4	5	4
CACAAAAGCACGAAACCTTTTCTGTT_GTATTAAAATTAAAAATAATTGCACA	2	1	0	0	0	1	0	0
CAGACAACATGGAATGCTATTGTCAA_GTATTAAAATTAAAAATAATTGCACA	3	1	4	1	0	1	3	1
CGGCCAACCTCAAAGAGAGTTCTTTG_GTATTAAAATTAAAAATAATTGCACA	3	0	1	2	0	1	0	0
AGTTAAATAGCTAATGATATTTCTGC_GTATTAAAATTAAAAATAATTGCACA	43	4	22	27	12	78	267	159
TTGGGAAGGACAAATAGGTTTATGGA_GTATTAAAATTAAAAATAATTGCACA	11	1	3	0	1	5	3	1
TACCTAATGTTGAACATTTTTGCAGT_GTATTAAAATTAAAAATAATTGCACA	19	0	4	0	0	1	2	0
AATGTAATATCAAACGGTTTTGTAT_GTATTAAAATTAAAAATAATTGCACA	17	1	5	5	0	1	6	0
AAACTAAACTTAAATAGGATTTGATG_GTATTAAAATTAAAAATAATTGCACA	2	1	0	0	0	0	0	0
GCCCCAACGGCGAACCCACTTTTAGT_GTATTAAAATTAAAAATAATTGCACA	15	1	5	0	0	0	1	0
GGTGAAAACCTTAACCGAGTTCATGT_GTATTAAAATTAAAAATAATTGCACA	7	0	1	0	0	0	4	0
TTGCCAATGTCCAATCAGGTTTGCTT_GTATTAAAATTAAAAATAATTGCACA	4	0	0	1	1	2	3	0
ATTTTAATCCCAAAGGATCTTTGAAT_GTATTAAAATTAAAAATAATTGCACA	4	0	1	0	0	0	3	1
CATAAAACTGTAAAAGCGTTTTAAGA_GTATTAAAATTAAAAATAATTGCACA	12	1	1	1	0	0	0	1
CTTCTAATATATAACGTCGTTAAGCA_GTATTAAAATTAAAAATAATTGCACA	10	0	1	0	1	1	0	0
CTCTTAAGATCTAATGTTATTATGTA_GTATTAAAATTAAAAATAATTGCACA	16	0	1	0	0	0	0	0
ACGTCAAAACTCAAATCAGTTTACTG_GTATTAAAATTAAAAATAATTGCACA	5	2	1	1	0	3	3	0
TTGATAAAAAGCAAACGGTTTGGCTT_GTATTAAAATTAAAAATAATTGCACA	1	0	0	0	0	0	0	0
ACTTCAAATGAAAATCCCTTTTGATG_GTATTAAAATTAAAAATAATTGCACA	12	0	0	0	1	0	1	0
CGGTTAAACGGCAATGTGCTTGCAGG_GTATTAAAATTAAAAATAATTGCACA	4	1	2	0	3	2	4	0
AAAAAAATAGCTAAGTCCTTTTAGTC_GTATTAAAATTAAAAATAATTGCACA	12	1	5	2	0	2	3	0
TCTAAAAATATAAACTTTATTTCCAT_GTATTAAAATTAAAAATAATTGCACA	2	0	0	0	0	0	0	0
CTCATAATCCAGAACGATTTTACGTG_GTATTAAAATTAAAAATAATTGCACA	5	0	3	1	2	2	4	0
GATATAACGTGTAAAATCTTTCTATT_GTATTAAAATTAAAAATAATTGCACA	4	0	1	0	0	1	0	0
CCCGAAATGTTGAAAGGTGTTAGTCT_GTATTAAAATTAAAAATAATTGCACA	6	1	0	1	0	0	0	0
CCTTTAAACTAGAATTCTTTTTAAAC_GTATTAAAATTAAAAATAATTGCACA	4	0	2	0	0	1	0	0
GGTTTAAGATTGAAAGTGTTTTTAAC_GTATTAAAATTAAAAATAATTGCACA	7	0	3	0	0	1	1	1
CGGCCAAGCAGCAATTAATTTCGCTT_GTATTAAAATTAAAAATAATTGCACA	8	0	0	0	0	1	2	0
GTTACAATATCAAAGTATTTTCCGCA_GTATTAAAATTAAAAATAATTGCACA	6	0	3	0	0	0	2	0
ATATAAAATGGTAATAGGCTTCTGGT_GTATTAAAATTAAAAATAATTGCACA	21	1	3	0	0	0	2	0
GCTCGAATAGGGAAGGGCGTTGGGGG_GTATTAAAATTAAAAATAATTGCACA	18	2	2	2	0	5	0	1
CAATAAACAGTTAAACCCATTTGCTT_GTATTAAAATTAAAAATAATTGCACA	25	3	5	4	2	5	6	1
TACACAATTAGAAAATTAGTTACTAT_GTATTAAAATTAAAAATAATTGCACA	3	0	0	0	0	0	0	0
GCATTAACAGCAAAAGAACTTGATCA_GTATTAAAATTAAAAATAATTGCACA	23	1	6	2	1	0	1	1
GCCTTAAGTTGAAATACAGTTACTGT_GTATTAAAATTAAAAATAATTGCACA	5	0	5	0	1	2	4	1
ACCAAAACTCTCAACACGATTGTACT_GTATTAAAATTAAAAATAATTGCACA	8	2	2	0	1	0	0	0
AGGCCAATGTGAAAAGCGGTTATGGT_GTATTAAAATTAAAAATAATTGCACA	11	2	4	1	1	3	0	3
CAGCCAACCCCTAAAGAGGTTGGGGG_GTATTAAAATTAAAAATAATTGCACA	9	1	1	1	1	4	1	0
ATGAAAATCTACAAGGCGTTTGCTGT_GTATTAAAATTAAAAATAATTGCACA	10	0	5	1	1	1	7	2
CATTCAATAATTAAGTCATTTCGTAT_GTATTAAAATTAAAAATAATTGCACA	5	1	2	0	0	0	1	2
ACAGAAATACATAAAACGGTTCAGTT_GTATTAAAATTAAAAATAATTGCACA	10	1	1	1	1	5	0	0
CAAGCAACTATGAATGATTTTTTTAA_GTATTAAAATTAAAAATAATTGCACA	3	0	0	0	0	0	0	0
ACAAAAAAAGAAAAGGTAATTACTAG_GTATTAAAATTAAAAATAATTGCACA	9	2	0	1	0	1	2	0
CCTTTAATTATAAAGTAGTTTCAAAC_GTATTAAAATTAAAAATAATTGCACA	5	0	0	0	0	0	0	0
CATATAAGGTGTAATGTACTTGCAAC_GTATTAAAATTAAAAATAATTGCACA	11	0	4	2	0	2	2	0
AATGTAATCATCAAGGCTTTTATCGC_GTATTAAAATTAAAAATAATTGCACA	42	1	6	8	3	12	6	3
AGTTTAACATCCAACGTACTTTAGAT_GTATTAAAATTAAAAATAATTGCACA	12	1	1	2	0	0	0	0
ATATAAAGTGTAAATTCAATTAGTTT_GTATTAAAATTAAAAATAATTGCACA	2	0	3	0	0	0	0	0
CTGGTAAAATCTAAGAGGGTTGTACG_GTATTAAAATTAAAAATAATTGCACA	17	3	3	0	0	0	0	0
GTACTAAAACTAAAAATCTTTGAATC_GTATTAAAATTAAAAATAATTGCACA	7	1	1	1	0	0	2	0
TTAACAATCCTTAACATGATTTTTTC_GTATTAAAATTAAAAATAATTGCACA	8	0	1	0	0	0	0	0
AATGTAAGTATAAAGGATATTGACGG_GTATTAAAATTAAAAATAATTGCACA	8	0	3	2	0	2	5	1
AAGGTAAGACCCAACCACTTTATGAC_GTATTAAAATTAAAAATAATTGCACA	12	1	4	5	1	1	2	1
GCTCAAATAGAAAAGTAATTTTTTAA_GTATTAAAATTAAAAATAATTGCACA	4	0	1	0	0	0	1	0
TTTTAAACATATAAATAAGTTGACGG_GTATTAAAATTAAAAATAATTGCACA	7	0	0	0	1	0	0	0
GGGATAATCCATAAACAACTTTGTTC_GTATTAAAATTAAAAATAATTGCACA	2	2	2	1	1	0	2	0
GTCATAATGGTAAAAGACGTTGTTTT_GTATTAAAATTAAAAATAATTGCACA	9	0	2	2	0	2	5	0
TATCGGTACCCCAAGATTTTTGAAAA_GTATTAAAATTAAAAATAATTGCACA	2	0	1	1	1	0	1	0
GGATAAATTGAGAAACAATCTTTAAAA_GTATTAAAATTAAAAATAATTGCACA	2	0	0	0	0	0	1	0
GTGATAAATATGAACGTAATTCCGTC_GTATTAAAATTAAAAATAATTGCACA	7	1	8	0	0	2	0	0
TCGCAAAGCGTCAAGCGTGTTGAAGT_GTATTAAAATTAAAAATAATTGCACA	12	0	4	1	0	1	2	0
GTAAGAACATATAAATGGGTTGGGCA_GTATTAAAATTAAAAATAATTGCACA	6	1	1	1	0	1	2	0
CCACAAATGGCTAACTCGATTTCGGG_GTATTAAAATTAAAAATAATTGCACA	6	0	1	1	0	0	1	0
CTTTTAAATGTTAACGCGCTTGCGAT_GTATTAAAATTAAAAATAATTGCACA	5	2	0	3	1	1	3	2
ATCTCAATATGTAAGCATATTACAGA_GTATTAAAATTAAAAATAATTGCACA	10	0	0	0	0	2	0	1
CTTCAAAATTGTAAGACTATTTCGCG_GTATTAAAATTAAAAATAATTGCACA	5	1	3	2	0	3	9	0
ACTCAAAGACACAAACAAATTCTCTT_GTATTAAAATTAAAAATAATTGCACA	3	0	0	0	0	1	3	0
CGATCAACCCGTAAGTGTATTGCGCT_GTATTAAAATTAAAAATAATTGCACA	44	3	4	3	1	3	3	2
GTACGAAACAGAAACACTTTTACGAG_GTATTAAAATTAAAAATAATTGCACA	2	0	0	0	0	0	0	0
TCCCTAATCGGGAAAAGCTTTGTTTG_GTATTAAAATTAAAAATAATTGCACA	1	0	0	0	0	2	0	1
AACTTAACAGCTAATACGGTTAATTT_GTATTAAAATTAAAAATAATTGCACA	39	2	8	2	0	4	6	2
ACAGAAAAAAGAAAATAGTTTACCAG_GTATTAAAATTAAAAATAATTGCACA	1	0	1	0	0	0	0	0
TACCCAATAATCAACTGGATTTAGTT_GTATTAAAATTAAAAATAATTGCACA	1	0	0	0	0	1	3	0
TTGGTAAACTGCAACCTGTTTAGGGT_GTATTAAAATTAAAAATAATTGCACA	13	1	4	0	0	1	4	1
TCGGTACCACGAAAATGGGTTTAAAA_GTATTAAAATTAAAAATAATTGCACA	5	0	0	0	0	2	0	0
ATTATAAAAAAGAATCGTGTTAAATT_GTATTAAAATTAAAAATAATTGCACA	6	0	0	0	0	1	1	0
TTGAAAATGAAGAAGACTCTTTCCGA_GTATTAAAATTAAAAATAATTGCACA	3	1	0	0	0	0	1	0
ATTACAATAGGTAAACTAATTTAGGT_GTATTAAAATTAAAAATAATTGCACA	2	1	0	1	1	0	1	1
CTATGAAATTGAAACAGACTTTGTTC_GTATTAAAATTAAAAATAATTGCACA	4	0	1	1	0	0	2	1
AATAGAACTTGAAAGGAAGTTAGATG_GTATTAAAATTAAAAATAATTGCACA	6	0	3	4	1	6	5	2
ATTTGAACTAGCAATAAAATTCCTTG_GTATTAAAATTAAAAATAATTGCACA	8	0	4	0	0	1	0	0
AAGTTAAACGATAACTTACTTACTAT_GTATTAAAATTAAAAATAATTGCACA	3	0	0	0	0	0	0	0
CTTTAAACCGTCAATTGGGTTTCAAT_GTATTAAAATTAAAAATAATTGCACA	4	1	0	0	0	0	1	1
ACGGAAATAGTCAATCAGCTTTGCTT_GTATTAAAATTAAAAATAATTGCACA	13	1	4	1	1	3	5	1
CCAGTAACGAGCAAGGTAGTTGCATG_GTATTAAAATTAAAAATAATTGCACA	3	0	2	0	0	0	1	0
TTAGAAACGCTTAAAGACCTTTGTCG_GTATTAAAATTAAAAATAATTGCACA	5	0	1	0	1	0	3	0
TCTGTAAAGCGCAAATGTCTTTGTTC_GTATTAAAATTAAAAATAATTGCACA	14	2	0	1	0	2	0	0
CCCTGAAAACCCAAGGAACTTGAGAG_GTATTAAAATTAAAAATAATTGCACA	5	0	2	0	0	0	0	0
TGACAAAGATAAAATCTGTTTCGATA_GTATTAAAATTAAAAATAATTGCACA	2	0	1	1	1	1	1	1
CACCAAACCCTTAAGCCGCTTCTTAT_GTATTAAAATTAAAAATAATTGCACA	2	1	1	0	0	1	3	1
GCCTTAAAAGGGAAGGGCGTTGGGGG_GTATTAAAATTAAAAATAATTGCACA	26	2	9	3	1	2	9	3
GTTCTAACCTCTAAGGCTTTTTAACC_GTATTAAAATTAAAAATAATTGCACA	13	0	1	0	0	1	0	0
TGCGAAATTAGTAAGTCTGTTTATAT_GTATTAAAATTAAAAATAATTGCACA	2	0	0	0	0	0	0	0
CTGGAAAATAACAAAGTTTTTTGAAG_GTATTAAAATTAAAAATAATTGCACA	7	0	2	0	0	1	1	0
TATGAAACCTCAAAATCTCTTGACTT_GTATTAAAATTAAAAATAATTGCACA	1	1	0	0	0	0	0	0
AAAGGAAGTACGAAATTGTTTCAACC_GTATTAAAATTAAAAATAATTGCACA	21	4	5	5	1	4	9	4
ATTGTAATCTCAAATTTTATTAACAA_GTATTAAAATTAAAAATAATTGCACA	9	0	1	0	0	0	2	0
AATTCAATCGGTAAGCATCTTAGTAT_GTATTAAAATTAAAAATAATTGCACA	13	0	5	1	2	1	7	3
GCTTGAAGAGTTAAGGTTGTTGGGGG_GTATTAAAATTAAAAATAATTGCACA	3	1	1	1	1	2	3	2
TTCGGAACCGGAAACTCCGTTGCCTC_GTATTAAAATTAAAAATAATTGCACA	2	0	1	0	0	1	1	1
ATAATAATTGGGAAAAACTTTCGAAG_GTATTAAAATTAAAAATAATTGCACA	11	3	2	1	0	1	6	3
ATACCAAGGCACAATCAAATTCTGTC_GTATTAAAATTAAAAATAATTGCACA	16	4	5	0	3	2	4	0
CACGAAATTACTAACCATGTTACGGG_GTATTAAAATTAAAAATAATTGCACA	14	3	1	3	0	0	5	0
ATACCAAATTTAAATGAGTTTTCAGT_GTATTAAAATTAAAAATAATTGCACA	6	0	0	0	0	1	0	0
GCTCGAACCGGGAAGTTCGTTCTGAG_GTATTAAAATTAAAAATAATTGCACA	10	0	3	1	1	0	1	0
CAGCAAAACTCGAAAGGGATTTTATA_GTATTAAAATTAAAAATAATTGCACA	21	2	4	2	1	3	4	0
TCATGAAACTAGAATGACTTTTTATT_GTATTAAAATTAAAAATAATTGCACA	1	0	1	0	0	0	1	2
GGCATAACATTGAATGTGTTTATAGA_GTATTAAAATTAAAAATAATTGCACA	19	3	1	1	0	0	2	0
ATATAAACATCGAAAATTCTTGAACG_GTATTAAAATTAAAAATAATTGCACA	6	0	2	0	0	1	1	2
GATAAAAGGTAAAACAAACTTTATCA_GTATTAAAATTAAAAATAATTGCACA	10	0	1	1	0	3	4	1
ACGGGAATAGTTAACATTATTGAAGA_GTATTAAAATTAAAAATAATTGCACA	20	2	1	0	0	1	2	0
CACCCAATTAGAAATTTACTTTCGGA_GTATTAAAATTAAAAATAATTGCACA	16	1	6	0	0	2	1	0
CCCGGAAAGGCAAAGCCGATTATTAG_GTATTAAAATTAAAAATAATTGCACA	9	0	0	1	0	0	2	2
CTTGAAACAGTCAATGGTATTTAGAA_GTATTAAAATTAAAAATAATTGCACA	3	1	2	1	1	0	3	0
GTTTCAATAAGAAAAGCGTTTCCGTC_GTATTAAAATTAAAAATAATTGCACA	3	0	1	0	0	0	0	0
GGGAAAATGGGCAAAGTGGTTCGGTT_GTATTAAAATTAAAAATAATTGCACA	39	2	7	6	2	7	24	9
GAAATAATAGCGAACACGCTTTATGA_GTATTAAAATTAAAAATAATTGCACA	5	0	4	1	2	1	1	0
ATTATAAACTATAAATCTTTTCTCGC_GTATTAAAATTAAAAATAATTGCACA	7	0	4	3	0	2	2	0
CGCATAATTATGAATAGAGTTTAAGT_GTATTAAAATTAAAAATAATTGCACA	6	0	3	1	1	0	3	2
TTAAAAAGCTATAAGTTTATTTGCGG_GTATTAAAATTAAAAATAATTGCACA	4	2	2	2	0	1	1	1
AGTACAACCCTAAATACTTTTTACAG_GTATTAAAATTAAAAATAATTGCACA	7	0	4	2	0	1	2	0
CGCGTAAAACTAAAGGACATTACAGA_GTATTAAAATTAAAAATAATTGCACA	11	0	0	0	1	2	0	0
TTCGAAATCGAAAATTGTATTAAACA_GTATTAAAATTAAAAATAATTGCACA	4	0	2	0	0	1	0	0
CGATGAAGTTAGAAAAAATTTTGCAC_GTATTAAAATTAAAAATAATTGCACA	8	2	3	3	0	4	0	0
ACTCAAATGGGGAAGGATTTTAGCCT_GTATTAAAATTAAAAATAATTGCACA	23	4	5	2	3	0	1	2
CACATAAACTCCAAGGTCCTTAGAAG_GTATTAAAATTAAAAATAATTGCACA	2	0	3	0	1	2	5	1
ACGCTAATTTAGAAAGGTTTTATATT_GTATTAAAATTAAAAATAATTGCACA	2	0	1	0	0	0	0	0
GTAACAAAGATTAACCTTATTCTGAT_GTATTAAAATTAAAAATAATTGCACA	2	0	0	0	0	1	0	1
ACGAAAACAGGGAAGTGGATTCATGC_GTATTAAAATTAAAAATAATTGCACA	11	3	6	0	1	3	1	1
ACACCAAATCTTAATGCGGTTATAGT_GTATTAAAATTAAAAATAATTGCACA	11	1	2	1	0	0	0	0
TAGTTAAATCTAAAACTGGTTCTTAT_GTATTAAAATTAAAAATAATTGCACA	8	0	1	1	0	0	1	0
CGACAAACCCATAAGGCTGTTCCCGG_GTATTAAAATTAAAAATAATTGCACA	4	0	1	1	0	1	0	1
CGCCTAATTCAAAACATGTTTCCTTC_GTATTAAAATTAAAAATAATTGCACA	13	1	1	1	0	2	2	1
TGAGTAACGCTTAAACTTTTTATAGA_GTATTAAAATTAAAAATAATTGCACA	1	0	0	0	0	1	1	1
GTCGGAAAGCTCAATACACTTTAGTT_GTATTAAAATTAAAAATAATTGCACA	7	0	1	0	2	5	3	3
ATTGGAAGAGTTAAAAACTTTCTGGG_GTATTAAAATTAAAAATAATTGCACA	12	0	1	0	1	0	0	0
TCACGAATAACGAAGAACATTATATA_GTATTAAAATTAAAAATAATTGCACA	6	0	3	0	0	1	3	0
CAACAAACCAATAACACGGTTGGGAT_GTATTAAAATTAAAAATAATTGCACA	9	0	3	1	2	6	7	2
AAAATAAACTTAAAGAGTATTTATAT_GTATTAAAATTAAAAATAATTGCACA	2	0	0	0	0	0	0	0
CAATAAAGCATGAAGAGGATTTTGTA_GTATTAAAATTAAAAATAATTGCACA	21	1	2	4	1	4	0	0
CCATGAATTGTCAAGTTCTTTGGATG_GTATTAAAATTAAAAATAATTGCACA	7	0	0	2	0	1	0	2
GACCGAACACCGAATATGATTGCGGC_GTATTAAAATTAAAAATAATTGCACA	8	1	6	0	5	3	2	0
TACATAATCGTGAATTTTTTTAGTTT_GTATTAAAATTAAAAATAATTGCACA	11	1	1	0	0	0	4	0
CTTAAAACGCCAAACTATTTTGTAAT_GTATTAAAATTAAAAATAATTGCACA	7	0	1	0	0	0	0	0
ACTCAAACCGCCAAAATGGTTGTCTC_GTATTAAAATTAAAAATAATTGCACA	14	1	8	4	1	2	6	2
AAAGAAACTAGTAAACTGTTTGGGTC_GTATTAAAATTAAAAATAATTGCACA	10	0	2	1	0	0	1	0
ATATAAAGTAGTAATCAGGTTGCCAG_GTATTAAAATTAAAAATAATTGCACA	18	2	2	4	1	2	5	1
TACGCAAGATGTAAATTTTTTTTCAG_GTATTAAAATTAAAAATAATTGCACA	15	0	4	1	1	0	10	0
GGGGAAATAAGGAAGTGATTTAAAAC_GTATTAAAATTAAAAATAATTGCACA	6	1	1	1	0	0	0	0
CTGTGAACTTTCAAGTGGGTTCGGAA_GTATTAAAATTAAAAATAATTGCACA	2	0	0	0	0	0	0	0
AACGGAAAAAGAATTCCCTTTGTAT_GTATTAAAATTAAAAATAATTGCACA	3	0	1	0	0	0	0	0
TGCAAAATACCCAAATGTATTACTAT_GTATTAAAATTAAAAATAATTGCACA	10	0	4	0	0	1	1	0
CGTTTAAACTGTAAGCATTTTAGTC_GTATTAAAATTAAAAATAATTGCACA	12	1	12	10	6	19	37	10
AGTAAAATCTGCAACAACGTTGTTTA_GTATTAAAATTAAAAATAATTGCACA	11	1	5	0	0	2	5	1
GGCTAAAGTATAAAGGGCATTCGAGCG_GTATTAAAATTAAAAATAATTGCACA	1	0	1	0	0	1	0	0
GCATCAAAGGGTAATGTCGTTAAAGG_GTATTAAAATTAAAAATAATTGCACA	22	2	12	4	3	2	9	1
AGGAAAAAGGTAAATCCTCTTTAGTT_GTATTAAAATTAAAAATAATTGCACA	10	0	1	1	2	0	0	0
GATCAAAGGGTGAAATTCTTTGC_GTATTAAAATTAAAAATAATTGCACA	10	0	1	1	0	0	2	0
CGCAGAATAAAAAATGTGCTTTGTTG_GTATTAAAATTAAAAATAATTGCACA	13	2	5	1	1	0	5	5
TGCTTAAGAGGGAAGGTGTTTAGCGT_GTATTAAAATTAAAAATAATTGCACA	2	0	2	0	0	0	0	0
GGGCAAATTTTGAAATTGATTGACGA_GTATTAAAATTAAAAATAATTGCACA	3	0	1	0	0	2	3	1
CTTACAACAGGTAATTGACTTCGGTG_GTATTAAAATTAAAAATAATTGCACA	16	0	1	3	0	2	8	1
ACTGGAAATGAGAAGGTTGTTTCGCG_GTATTAAAATTAAAAATAATTGCACA	27	1	8	2	0	3	14	1
TCCCCAAGATAAAAGCATTTTGAGCT_GTATTAAAATTAAAAATAATTGCACA	19	0	10	2	1	4	13	5
TCATAAAGTGACAAAAAACTTCTGGG_GTATTAAAATTAAAAATAATTGCACA	20	3	3	1	0	0	7	1
CTGGTAAGGTGAAAGGAGGTTCGGTT_GTATTAAAATTAAAAATAATTGCACA	26	2	3	4	0	3	7	2
TTTCCAACCAGAAAACCAGTTTCGAG_GTATTAAAATTAAAAATAATTGCACA	15	1	3	1	3	4	0	3
CATTTAACATTGAAAAACTTTGTTTT_GTATTAAAATTAAAAATAATTGCACA	32	3	6	2	0	2	7	0
TTTATAATAGAGAACGGTGTTTGGAA_GTATTAAAATTAAAAATAATTGCACA	5	0	1	1	0	0	1	2
TTAATAAGACATAAAGTTTTTTATAG_GTATTAAAATTAAAAATAATTGCACA	3	0	1	1	0	0	0	1
CTGTCAATATGGAAGATGGTTTACAG_GTATTAAAATTAAAAATAATTGCACA	10	2	4	1	1	1	1	0
TACTTAACATCTAAAAGATTTATGAT_GTATTAAAATTAAAAATAATTGCACA	3	0	0	0	0	0	1	0
GCTTAAATCTTAAATCCCTTTGATCA_GTATTAAAATTAAAAATAATTGCACA	1	0	3	1	2	2	3	2
CCTCGAAAATAGAACACTATTTTAAG_GTATTAAAATTAAAAATAATTGCACA	2	0	0	1	0	0	0	0
CCTATAAATAGAAAAGCTTTTGAACG_GTATTAAAATTAAAAATAATTGCACA	6	1	1	0	0	1	0	0
CTCTGAACTGCAAAATCTGTTCGGAG_GTATTAAAATTAAAAATAATTGCACA	25	2	5	8	1	2	6	2
CACAGAACTGTAAAATATTTTAGTGT_GTATTAAAATTAAAAATAATTGCACA	13	1	6	2	0	1	2	0
TTTCAAAACACTAATTATGTTTCGAG_GTATTAAAATTAAAAATAATTGCACA	17	2	6	3	1	9	6	2
TGCGTAAGGTAAAATTGAGTTCGCTT_GTATTAAAATTAAAAATAATTGCACA	10	1	2	1	0	0	1	0
TCCGGAATCCGGAATAACATTCTAGT_GTATTAAAATTAAAAATAATTGCACA	4	1	1	1	0	0	0	1
CTCAGAACTGTGAAGGCGATTACTAC_GTATTAAAATTAAAAATAATTGCACA	35	4	6	3	0	5	7	4
CTCTAAAGCATCAACTCAATTATCCC_GTATTAAAATTAAAAATAATTGCACA	15	0	4	1	0	0	2	3
GGTGAAACCACTAACGCTTTTAAAAC_GTATTAAAATTAAAAATAATTGCACA	9	0	0	1	0	1	1	0
CGCCTAAACGTAAAGGGCTTTCTTTC_GTATTAAAATTAAAAATAATTGCACA	18	1	3	0	1	3	1	0
GATAAAAGTGTTAAATGTTTTATAGT_GTATTAAAATTAAAAATAATTGCACA	2	0	0	0	0	0	3	0
TCATGAAGGCTGAAGCGGGTTGGAGC_GTATTAAAATTAAAAATAATTGCACA	11	0	4	0	3	0	2	1
CTCGTAACTCGTAAATCGTTTGAGCG_GTATTAAAATTAAAAATAATTGCACA	1	0	0	0	0	0	2	0
GAGTTAAAGAGCAAGTTACTTCAGTT_GTATTAAAATTAAAAATAATTGCACA	9	0	2	0	0	2	0	0
GGCATAATCCAGAACAAGGTTCATGG_GTATTAAAATTAAAAATAATTGCACA	28	4	7	2	3	6	4	5
AACCCAAGGAGTAAACGGCTTTGCGC_GTATTAAAATTAAAAATAATTGCACA	6	3	4	0	1	0	3	0
ATTGCAACATTTAATGTTTTTGAGTT_GTATTAAAATTAAAAATAATTGCACA	3	0	1	0	1	3	4	0
AAACAAAAAGCTAAAAAATTTTAGCG_GTATTAAAATTAAAAATAATTGCACA	2	0	0	0	0	0	0	1
AATTCAACTAATAATCGTTTTACTGG_GTATTAAAATTAAAAATAATTGCACA	2	1	0	1	0	0	0	0
CTATAAATTATAAAGTTTCTTCTGTG_GTATTAAAATTAAAAATAATTGCACA	5	0	2	0	0	1	1	0
GTAACAAGATAAAAGTCAATTCTGTG_GTATTAAAATTAAAAATAATTGCACA	40	1	9	3	2	10	6	2
GTCCCAAATTCTAAAAGGATTCAATA_GTATTAAAATTAAAAATAATTGCACA	10	1	3	2	0	0	1	0
CTCAAAAACTGGAAATAAATTCATAC_GTATTAAAATTAAAAATAATTGCACA	2	0	2	0	1	0	0	0
CGTTTAATTGACAATACCATTTTAGGC_GTATTAAAATTAAAAATAATTGCACA	14	1	5	0	0	4	1	0
AATCTAAACATTAAGCTGATTTGTAT_GTATTAAAATTAAAAATAATTGCACA	6	0	3	2	0	0	2	0
ATTACAATTGAAAACAGCGTTTGTAA_GTATTAAAATTAAAAATAATTGCACA	11	2	3	1	0	1	1	1
GAAACAATATATAAGGCCTTTCACTC_GTATTAAAATTAAAAATAATTGCACA	12	1	2	0	1	2	3	0
CGCTTAATCTGTAAACTGCTTTTGAG_GTATTAAAATTAAAAATAATTGCACA	10	1	1	2	0	1	0	1
AATTTAAACGCCAAAATGCTTTACTT_GTATTAAAATTAAAAATAATTGCACA	19	4	8	2	0	6	4	3
TCTGTAATATCTAAGGTTGTTAAGCG_GTATTAAAATTAAAAATAATTGCACA	14	2	0	1	0	1	2	1
TAATTAATTGTTAATTCTGTTAGTTT_GTATTAAAATTAAAAATAATTGCACA	12	0	2	2	0	2	3	1
TATCGAAACATGAAACAGATTAATTG_GTATTAAAATTAAAAATAATTGCACA	18	0	4	0	0	1	4	0
ACATAAAAGGAGAAGAGGCTTGGTGT_GTATTAAAATTAAAAATAATTGCACA	10	0	1	0	0	1	4	2
CTGCAAACTGAGAAATAGGTTTATAG_GTATTAAAATTAAAAATAATTGCACA	3	0	2	1	2	1	1	2
GCTTGAAGGGGAAATTCGTTTTCGCC_GTATTAAAATTAAAAATAATTGCACA	8	1	1	1	2	3	2	0
AGAATAATTTTCAAGAGTATTTTCAA_GTATTAAAATTAAAAATAATTGCACA	12	0	0	0	0	1	0	0
GGAAGAAGGAGGAAGGGCGTTATAGT_GTATTAAAATTAAAAATAATTGCACA	8	0	1	0	0	0	1	0
AGCGGAAGTGTTAAACTTTTTGAGGA_GTATTAAAATTAAAAATAATTGCACA	8	0	3	0	0	0	0	0
ATAGTAACATATAAGAATCTTTAATA_GTATTAAAATTAAAAATAATTGCACA	7	0	0	0	0	0	1	0
TGACAAATCGGCAAGGGTATTCGAGC_GTATTAAAATTAAAAATAATTGCACA	4	0	1	1	0	3	2	0
CGCTCAATTCTAAAGTTAGTTCGTGC_GTATTAAAATTAAAAATAATTGCACA	1	0	1	0	0	0	0	0
CAAAT_GTATTAAAATTAAAAATAATTGCACA	10	0	1	0	0	0	0	1
AAAAGAATATTGAAGGATTTTTTAGT_GTATTAAAATTAAAAATAATTGCACA	6	1	1	2	0	4	19	7
TATATAAACTCAAACATAGTTTGCGA_GTATTAAAATTAAAAATAATTGCACA	12	0	1	2	0	1	1	0
CCAATAATTGTAAAGCGACTTCTGGT_GTATTAAAATTAAAAATAATTGCACA	4	1	2	0	0	1	1	2
CTCTTAAGTCTCAACCCGCTTCTTAA_GTATTAAAATTAAAAATAATTGCACA	8	1	2	0	1	1	0	0
CACATAATGCTTAACTGCTTTGGATC_GTATTAAAATTAAAAATAATTGCACA	5	0	2	1	0	5	1	0
AAGCAAATCGGGAAAGGGGTTGGCAG_GTATTAAAATTAAAAATAATTGCACA	6	0	1	0	0	2	0	0
AGCAAAACACGCAAAAACGTTTCGGC_GTATTAAAATTAAAAATAATTGCACA	24	0	9	0	1	4	3	5
TGCCAAAATCCTAAGGTAATTTTTTT_GTATTAAAATTAAAAATAATTGCACA	2	0	1	0	0	0	0	0
TGATTAACAGGTAATAATCTTCACGC_GTATTAAAATTAAAAATAATTGCACA	4	0	1	0	0	1	2	0
CGTACAAGAGACAATACGCTTGCACT_GTATTAAAATTAAAAATAATTGCACA	14	1	6	3	2	3	3	0
TTGATAACAAGGAACGTTATTCGAGG_GTATTAAAATTAAAAATAATTGCACA	19	0	2	4	1	1	1	1
GTTCAAAGAAAGAACCGGTTTATTTT_GTATTAAAATTAAAAATAATTGCACA	7	2	0	1	0	0	0	1
CGAGAAACCGATAAAAAGTTTGTTTA_GTATTAAAATTAAAAATAATTGCACA	3	0	0	0	0	0	0	0
AAGTGAACGACCAAATTAGTTTGATT_GTATTAAAATTAAAAATAATTGCACA	7	2	4	2	0	1	4	0
GACAAAAAAAGGAATGAGGTTCACCT_GTATTAAAATTAAAAATAATTGCACA	17	4	3	2	0	1	11	5
ACTTCAATAAGGAAGCTTGTTGGCTA_GTATTAAAATTAAAAATAATTGCACA	5	2	3	1	1	1	2	0
AAAATAAGACGTAAACCAATTCGGGG_GTATTAAAATTAAAAATAATTGCACA	13	1	5	6	4	0	0	0
ATTGAAACTTGTAAGCCATTTATATT_GTATTAAAATTAAAAATAATTGCACA	9	0	1	1	0	1	0	0
ATACAAATGTGTAACTCACTTTGAGT_GTATTAAAATTAAAAATAATTGCACA	9	2	2	0	0	0	2	1
TCCACAAACCCTAACTGATTTCTCGT_GTATTAAAATTAAAAATAATTGCACA	14	1	5	1	0	1	2	1
CTATAAAATAGTAAGTAAGTTCATGC_GTATTAAAATTAAAAATAATTGCACA	5	0	0	1	0	2	0	0
TGAAGAAATATTAAGTATTTTAGCCA_GTATTAAAATTAAAAATAATTGCACA	4	0	1	1	1	0	0	0
ACGTGAACCGTTAAGGTCGTTTTCGC_GTATTAAAATTAAAAATAATTGCACA	19	4	6	2	0	3	6	1
ACTACAAACACAAATCACCTTCTTTA_GTATTAAAATTAAAAATAATTGCACA	11	2	6	4	0	3	10	0
ATGGTAATTTTGAACATAGTTTTCAT_GTATTAAAATTAAAAATAATTGCACA	15	1	4	0	0	2	0	1
CGAACAATTATTAAAGGGATTCTAAG_GTATTAAAATTAAAAATAATTGCACA	6	2	6	1	0	0	5	1
CAAGCAAACTTTAAGGGATTTCTGTG_GTATTAAAATTAAAAATAATTGCACA	5	1	0	2	0	3	3	1
TCAGTAACGGCGAATACATTTGTATT_GTATTAAAATTAAAAATAATTGCACA	3	0	2	0	0	1	0	2
CGATAAATACCCAAATCCTTTGTATG_GTATTAAAATTAAAAATAATTGCACA	23	0	5	5	1	4	6	2
GATATAAATGGGAAAAACATTTACGG_GTATTAAAATTAAAAATAATTGCACA	3	0	0	0	1	0	3	1
GGGTAAATATGTAAGAGAGTTATGCT_GTATTAAAATTAAAAATAATTGCACA	18	2	5	2	0	1	5	3
TCGGTACTACATAATACATTTGATTG_GTATTAAAATTAAAAATAATTGCACA	18	1	6	0	0	5	3	1
GTTCAAAACTATAAACGCATTACAGG_GTATTAAAATTAAAAATAATTGCACA	10	1	3	1	0	0	4	0
ATTTAAACGTTCAATTTGTTTGATCT_GTATTAAAATTAAAAATAATTGCACA	6	1	0	0	0	1	1	2
ATCTAAATACTGAAATTTATTGGAGG_GTATTAAAATTAAAAATAATTGCACA	10	0	7	4	1	3	4	0
GATTTAACCCCAAACTAATTTCGGGT_GTATTAAAATTAAAAATAATTGCACA	4	1	2	1	0	1	4	1
AATCTAATGCTTAATCAAGTTAATAA_GTATTAAAATTAAAAATAATTGCACA	3	0	0	1	0	0	1	0
CATGCAATATGTAAGTCTTTTTTCAC_GTATTAAAATTAAAAATAATTGCACA	8	0	2	1	0	2	9	1
GCTTAAAACGATAAGGACGTTGGCGG_GTATTAAAATTAAAAATAATTGCACA	4	0	0	0	0	0	1	0
CGTGAAACCAAGAAAGATCTTGTTTG_GTATTAAAATTAAAAATAATTGCACA	13	0	3	3	1	1	7	3
TCCCAAAAGGATAAACTCGTTACATC_GTATTAAAATTAAAAATAATTGCACA	13	2	3	0	2	0	0	0
ATTTGAATACCCAAGTAAGTTCATCG_GTATTAAAATTAAAAATAATTGCACA	8	0	0	0	1	2	1	0
AACCTAATCACGAATAGGGTTGTTGG_GTATTAAAATTAAAAATAATTGCACA	11	1	0	1	0	6	0	1
CGCAAAATCCGAAAACCTGTTGACTT_GTATTAAAATTAAAAATAATTGCACA	4	0	2	3	0	3	1	0
ATGGCAACGAGCAAGGTAGTTAGTTG_GTATTAAAATTAAAAATAATTGCACA	10	1	4	2	0	5	4	1
ACGAGAATTGGGAAGTTGATTGGTGT_GTATTAAAATTAAAAATAATTGCACA	6	0	4	3	1	2	1	1
TAGAGAACGCCTAAAACATTTCATCA_GTATTAAAATTAAAAATAATTGCACA	11	2	3	1	0	2	4	0
ACGCGAACAAGGAATAGGTTTTTCAC_GTATTAAAATTAAAAATAATTGCACA	6	0	2	2	0	0	1	0
AATCAAAATTTAAAACAAATTTCACT_GTATTAAAATTAAAAATAATTGCACA	2	0	1	1	0	0	1	1
CAAATAAAATTGAATCCCATTCAGAT_GTATTAAAATTAAAAATAATTGCACA	3	0	1	1	0	1	1	0
AACCAAAATTGGAAAGTTCTTAGACA_GTATTAAAATTAAAAATAATTGCACA	10	1	2	0	0	0	0	0
CTACAAAACTTGAATGCCCTTTAAAA_GTATTAAAATTAAAAATAATTGCACA	1	0	3	3	0	2	0	1
GCGGAAATTGGAAACGTTATTGGATC_GTATTAAAATTAAAAATAATTGCACA	4	1	3	0	0	0	1	0
GCACTAACATTAAAACGAGTTGCGTG_GTATTAAAATTAAAAATAATTGCACA	16	0	2	1	0	1	1	0
ACGGGAAATCAAAAACACTTTTTCAG_GTATTAAAATTAAAAATAATTGCACA	1	0	0	0	0	0	1	1
CTAAAAATAGGCAAGGCGGTTGGATT_GTATTAAAATTAAAAATAATTGCACA	10	0	2	4	0	2	1	0
TTTGAAATGTATAACCGCTTCTTCA_GTATTAAAATTAAAAATAATTGCACA	7	3	2	1	0	1	6	2
TTATTAAGGCTAAATTTACTTGCCGC_GTATTAAAATTAAAAATAATTGCACA	3	0	1	1	0	0	0	0
CAAGCAAACATAAATGTGTTTGTTCG_GTATTAAAATTAAAAATAATTGCACA	15	1	3	5	0	1	0	0
ATAAAAACTGGTAAGATTATTAGCGT_GTATTAAAATTAAAAATAATTGCACA	8	2	1	0	0	2	1	0
TCTATAACCATCAACAATTGCACT_GTATTAAAATTAAAAATAATTGCACA	3	0	0	0	0	0	0	0
TTTTCAATAGACAATGTTGTTCACGG_GTATTAAAATTAAAAATAATTGCACA	9	2	2	0	0	0	1	0
AGTAGAAGTTTCAATTTAATTGGTTA_GTATTAAAATTAAAAATAATTGCACA	3	0	0	1	0	1	2	0
TCCGCAAATTATAAAGTTTTTTTTAG_GTATTAAAATTAAAAATAATTGCACA	1	0	0	0	0	0	0	0
AAAAAAACATAGAATGGATTTTCACA_GTATTAAAATTAAAAATAATTGCACA	22	2	4	4	1	1	1	0
ACGTTAAAGTAAAAGTATTTTCGATC_GTATTAAAATTAAAAATAATTGCACA	10	0	5	2	1	0	5	1
ATGGTAACATGGAATCACTTTCCCTC_GTATTAAAATTAAAAATAATTGCACA	18	2	3	0	1	6	3	1
TCCAAAATCAATAAGGTCATTAGTGG_GTATTAAAATTAAAAATAATTGCACA	17	2	4	3	0	1	8	1
CACTGAACACGAAAACATGTTAAAGA_GTATTAAAATTAAAAATAATTGCACA	16	1	3	1	1	1	8	2
CAAACAATGTTCAACACGATTACATG_GTATTAAAATTAAAAATAATTGCACA	12	0	1	0	0	0	2	0
TACTCAAATGACAAAGTAATTGTCAG_GTATTAAAATTAAAAATAATTGCACA	18	1	1	0	1	0	1	0
AAGAGAAACCGCAAAACAGTTTTCTT_GTATTAAAATTAAAAATAATTGCACA	6	1	2	1	0	0	0	0
CTTTAAACTATAAACGGCATTTTAAG_GTATTAAAATTAAAAATAATTGCACA	6	0	1	0	0	1	3	0
GCAACAACATGTAATAGTATTTATTA_GTATTAAAATTAAAAATAATTGCACA	3	0	2	0	0	0	0	0
TCGGAAAATTGGAATAGATTTGAGGC_GTATTAAAATTAAAAATAATTGCACA	5	0	2	0	0	0	0	0
ATAGTAAGACAAAAACGTCTTACAAA_GTATTAAAATTAAAAATAATTGCACA	74	4	15	7	2	14	16	3
TCGCTAAGACGAAACTTCATTGTCTT_GTATTAAAATTAAAAATAATTGCACA	11	0	1	1	2	0	1	0
ACAGAAAATCGGAAGTTTTTTGCTAC_GTATTAAAATTAAAAATAATTGCACA	8	1	1	0	1	0	1	0
AATCGAACCGTAAATATCCTTGATTA_GTATTAAAATTAAAAATAATTGCACA	5	1	1	1	0	2	4	1
TACCCAAAACTGAATGCCGTTCGTGC_GTATTAAAATTAAAAATAATTGCACA	7	0	1	1	0	1	1	0
TGACCAATGAATAAACTCCTTCAGAT_GTATTAAAATTAAAAATAATTGCACA	13	1	7	1	0	2	3	0
CATTCAATATACAACTTCATTCTGCT_GTATTAAAATTAAAAATAATTGCACA	4	0	3	5	1	3	8	5
AGTTGAAGGGAAAAGGGGATTGTGTT_GTATTAAAATTAAAAATAATTGCACA	6	1	0	0	0	1	1	0
GACACAAATGAAAACGGTTTTACAGC_GTATTAAAATTAAAAATAATTGCACA	6	2	7	2	0	2	0	0
TGGCAAAATAAGGAACTCATTTTCAAA_GTATTAAAATTAAAAATAATTGCACA	1	0	0	0	0	0	0	0
ATTAAAAGGCTAAACATACTTGCGGC_GTATTAAAATTAAAAATAATTGCACA	5	0	1	0	0	1	6	0
CCATCAACTCCAAAAACCATTGTGAA_GTATTAAAATTAAAAATAATTGCACA	16	3	1	1	1	1	3	0
TAAATAAGCGCGAACGTGGTTCCTCA_GTATTAAAATTAAAAATAATTGCACA	15	1	1	0	0	2	4	0
CCCAGAAATCATAATGTTCTTTGTCG_GTATTAAAATTAAAAATAATTGCACA	6	0	7	4	4	15	38	20
CGCATAATTGTCAACCGTATTGAATA_GTATTAAAATTAAAAATAATTGCACA	13	0	1	0	0	0	0	0
ATCTGAACTTACAATTTAGTTTCGTC_GTATTAAAATTAAAAATAATTGCACA	7	0	0	1	2	1	8	1
CACGCAAACTGAAATTATCTTCAGGA_GTATTAAAATTAAAAATAATTGCACA	18	0	3	2	0	0	4	2
ATTTCAAGCTCCAATAATTTTTAGAG_GTATTAAAATTAAAAATAATTGCACA	15	1	10	5	5	21	69	36
ACGACAAGATTGAAGTGATTTTGTGA_GTATTAAAATTAAAAATAATTGCACA	6	0	3	1	0	0	1	0
ATACGAAGTTGGAACCACGTTTTAGT_GTATTAAAATTAAAAATAATTGCACA	29	2	3	0	0	4	1	4
TTTTTAATCGATAATTTTCTTAACCC_GTATTAAAATTAAAAATAATTGCACA	2	0	2	0	0	0	1	0
TCTCAAATCTTCAAGCACTTTGTATA_GTATTAAAATTAAAAATAATTGCACA	12	2	1	1	1	2	3	3
TCAGGAACTAAGAAGTGGATTCAGCT_GTATTAAAATTAAAAATAATTGCACA	5	0	1	0	0	0	1	0
TTTCCAAGTACTAATAACATTTGGTC_GTATTAAAATTAAAAATAATTGCACA	11	2	1	0	0	0	4	0
ATACGAACCCATAACTAAGTTCAGTC_GTATTAAAATTAAAAATAATTGCACA	4	1	4	2	3	4	8	1
GTACTAACGTAAAATTACGTTGTAAA_GTATTAAAATTAAAAATAATTGCACA	11	1	6	4	0	2	1	0
TAAAAAAAATTAAATCGCTTTTTTAC_GTATTAAAATTAAAAATAATTGCACA	4	0	0	0	0	1	0	0
TCAAAAAAAAGAAAGATATTTGATCT_GTATTAAAATTAAAAATAATTGCACA	7	1	2	1	1	2	3	0
AATGAAACGTAAAATGTTATTCCATA_GTATTAAAATTAAAAATAATTGCACA	7	0	1	2	1	2	0	0
AGTGTAATCTAGAAGTCGGTTAGGGG_GTATTAAAATTAAAAATAATTGCACA	18	1	3	2	0	2	1	2
CTAAAAACCCGGAAGTATCTTTTATT_GTATTAAAATTAAAAATAATTGCACA	5	0	1	0	0	0	0	0
CAGTAAAAAGCGAAATTCTTTGCCAC_GTATTAAAATTAAAAATAATTGCACA	5	2	2	1	0	0	1	0
CACGTAATTTTGAAACTGGTTGGAAG_GTATTAAAATTAAAAATAATTGCACA	11	0	4	1	0	1	1	0
CCTACAAGATCGAAGCAAATTAGAAC_GTATTAAAATTAAAAATAATTGCACA	4	0	0	0	0	0	0	0
ACGAAAATATGAAATGTTGTTTTGTT_GTATTAAAATTAAAAATAATTGCACA	8	0	1	0	0	0	2	0
ATGGAAATAAAAAATTTAGTTGTATC_GTATTAAAATTAAAAATAATTGCACA	6	0	0	1	1	2	2	0
ATGTCAAGACTTAAAAGTATTCGAAC_GTATTAAAATTAAAAATAATTGCACA	6	0	2	0	0	1	0	0
GGGCGAATGTCTAATGTGATTGATGC_GTATTAAAATTAAAAATAATTGCACA	2	0	0	0	0	0	0	0
CTCTTAATCCAAAATCAGATTATCAA_GTATTAAAATTAAAAATAATTGCACA	14	0	0	0	0	0	0	0
GTACCAATAATCAATGATGTTTGTTA_GTATTAAAATTAAAAATAATTGCACA	7	0	2	0	1	3	4	0
CGAACAACAAATAAAAGAATTGTGCT_GTATTAAAATTAAAAATAATTGCACA	22	1	1	1	0	2	5	0
GAGTTAATCAAAAACAAACTTCCGAG_GTATTAAAATTAAAAATAATTGCACA	6	0	0	0	0	0	0	0
ATACTAAATTGTAAGAGCATTTGTTC_GTATTAAAATTAAAAATAATTGCACA	12	1	2	1	0	0	4	0
TCGCTAACCCCTAATCAACTTTAGTC_GTATTAAAATTAAAAATAATTGCACA	3	1	4	3	0	0	0	0
CCTCTAAGCTCCAAGCGTTTTGAATT_GTATTAAAATTAAAAATAATTGCACA	8	0	1	0	0	0	1	0
AAACGAAACCAAAAATAATTTTCGGA_GTATTAAAATTAAAAATAATTGCACA	9	1	4	1	0	1	1	0
AAAATAACTGGAAACCGGTTTCGCCG_GTATTAAAATTAAAAATAATTGCACA	4	2	1	2	1	2	3	3
AAATCAAATGTGAATTCAGTTCGAAC_GTATTAAAATTAAAAATAATTGCACA	9	1	2	0	0	1	0	0
CTAGCAATAAAAAAGTCTTTTTTTAA_GTATTAAAATTAAAAATAATTGCACA	2	0	0	0	0	0	0	0
GTCCGAAGTGAAAACCCACTTACCCG_GTATTAAAATTAAAAATAATTGCACA	16	2	5	1	0	2	0	0
AATGTAAGAGTTAACGTTTTTAAAAT_GTATTAAAATTAAAAATAATTGCACA	5	0	0	0	0	0	0	0
AATAAAAGGATAAATCAATTTGCTTC_GTATTAAAATTAAAAATAATTGCACA	18	0	2	0	3	1	7	0
AAGTCAATCTGTAACTGGTTTCCGGC_GTATTAAAATTAAAAATAATTGCACA	4	0	0	0	0	1	3	0
CCTGTAATTTCGAAACACTTTATATC_GTATTAAAATTAAAAATAATTGCACA	2	0	0	0	0	0	0	0
TCCCAAATATGTAACTCCATTATAGC_GTATTAAAATTAAAAATAATTGCACA	2	0	1	0	0	0	0	0
TATTTAACTGGGAAAGGACTTGTTGA_GTATTAAAATTAAAAATAATTGCACA	28	0	6	4	2	7	5	4
ATTGTAATTTGGAAAATCGTTTATCA_GTATTAAAATTAAAAATAATTGCACA	7	1	2	0	0	1	2	0
GAATAAATGTGAAATTTAGTTTCGGA_GTATTAAAATTAAAAATAATTGCACA	3	0	2	0	0	1	1	1
CTAGCAACCTGAAAGCCACTTCTGGC_GTATTAAAATTAAAAATAATTGCACA	6	1	3	2	0	0	3	2
AACACAAATTAAAATGATATTGTGCG_GTATTAAAATTAAAAATAATTGCACA	10	2	1	1	1	1	1	1
CTAACAAAAATTAATAGTTTTTCAAC_GTATTAAAATTAAAAATAATTGCACA	5	0	2	1	0	2	2	2
TAAATAAAACTCAAAATGCTTTGTTA_GTATTAAAATTAAAAATAATTGCACA	5	0	1	1	0	1	1	2
AGCCGAAAATTCAACTTGTTTTAAAA_GTATTAAAATTAAAAATAATTGCACA	7	0	0	0	0	0	0	0
ATCATAAGCATCAATGTGGTTGTCAA_GTATTAAAATTAAAAATAATTGCACA	5	0	1	0	0	0	0	0
TCCGGAAAGGAGAAGAGGTTTCGCTG_GTATTAAAATTAAAAATAATTGCACA	12	0	2	0	1	1	1	0
TCCGATATCGGTACCTGCTTTGAAGC_GTATTAAAATTAAAAATAATTGCACA	15	0	4	2	1	1	6	0
GCATAAATGTCTAACTAAGTTTTACT_GTATTAAAATTAAAAATAATTGCACA	3	0	4	2	1	0	1	0
ATTGAAAACCGAAAGCTTCTTTCGCA_GTATTAAAATTAAAAATAATTGCACA	2	0	0	0	0	0	0	0
TCCATAATTCGGAATTCTTTTTGGCG_GTATTAAAATTAAAAATAATTGCACA	11	3	4	1	0	5	0	2
AAAGCAAGATCTAACCTTGTTGGGCG_GTATTAAAATTAAAAATAATTGCACA	18	1	4	1	0	3	3	0
GTTGTAAACACGAATTTAATTTAAAG_GTATTAAAATTAAAAATAATTGCACA	4	0	0	0	0	0	0	0
TTAGAAATTTAGAACTTGCTTGTTGG_GTATTAAAATTAAAAATAATTGCACA	4	0	2	0	0	0	0	0
TTTTGAACACCGAAGGGATTTCCCCA_GTATTAAAATTAAAAATAATTGCACA	3	0	1	0	0	0	1	0
TGAAGAAACAGTAACAAGGTTGGGGG_GTATTAAAATTAAAAATAATTGCACA	12	0	1	1	1	1	2	0
CCTCCAAAACAGAATCTCGTTTACTA_GTATTAAAATTAAAAATAATTGCACA	2	0	2	2	0	1	1	1
GAAGAAAAAGAGAAGAGCGTTGAGGC_GTATTAAAATTAAAAATAATTGCACA	4	0	1	0	1	0	1	0
CAAAAAAATGTTAACATATTTTGGGG_GTATTAAAATTAAAAATAATTGCACA	6	5	2	1	0	2	3	1
ATACTAAAGTTGAATGACGTTGTGTA_GTATTAAAATTAAAAATAATTGCACA	7	0	4	0	0	1	2	0
CAAATAATCTTAAATGGCTTTGATAC_GTATTAAAATTAAAAATAATTGCACA	15	0	5	0	0	1	1	1
GAGGGAAAAATGGAATGACATTATTGT_GTATTAAAATTAAAAATAATTGCACA	33	1	10	5	1	8	8	3
GGCATAACTTCTAAAAGCATTAACCA_GTATTAAAATTAAAAATAATTGCACA	8	0	1	0	0	0	6	1
AAAACAATGGCGAATCGTGTTGACGC_GTATTAAAATTAAAAATAATTGCACA	17	2	4	0	1	2	5	2
GAAACAAACATCAACGGTATTCAACA_GTATTAAAATTAAAAATAATTGCACA	1	0	0	0	0	0	0	0
AGTTCAAAATGTAAAGATCTTTTAAA_GTATTAAAATTAAAAATAATTGCACA	2	0	1	0	0	0	1	1
TAACCAAGACACAAAAGATTTGTTAG_GTATTAAAATTAAAAATAATTGCACA	15	2	2	1	0	1	3	0
TTCAAAAGACCCAAAATGATTTAGTT_GTATTAAAATTAAAAATAATTGCACA	19	1	2	2	1	1	4	4
GGCGAAATAAATAAAGCTTTTGGCCC_GTATTAAAATTAAAAATAATTGCACA	10	0	3	2	1	3	6	2
TCTCGAATTAACAAGGTTGTTTACCG_GTATTAAAATTAAAAATAATTGCACA	4	1	0	1	1	1	0	0
TACAAAAAGAGTAACGACTTTCTATC_GTATTAAAATTAAAAATAATTGCACA	11	0	3	2	1	2	1	1
CATTAAACTTGTAAATGTGTTGATTG_GTATTAAAATTAAAAATAATTGCACA	3	0	1	1	0	0	0	0
TAAGGAAATACCAAGGTCCTTGCGAT_GTATTAAAATTAAAAATAATTGCACA	11	3	3	1	0	1	3	1
GCGTTAAAATAGAAACCAGTTCTGTA_GTATTAAAATTAAAAATAATTGCACA	7	0	0	2	0	1	1	0
CCGATAAGAAGTAATTCCATTAATGT_GTATTAAAATTAAAAATAATTGCACA	5	3	3	1	0	0	4	0
ACTGTAAATTGGAAGAGCGTTCCGCT_GTATTAAAATTAAAAATAATTGCACA	11	2	2	1	0	0	0	0
TGGCAAACCTATAAACTGTTTTTATA_GTATTAAAATTAAAAATAATTGCACA	2	1	0	0	0	0	0	0
TATAAAAACGTTAATCTAGTTGGCCG_GTATTAAAATTAAAAATAATTGCACA	8	0	3	1	1	1	7	1
CACCCAAAAATTAACACAATTAGTAT_GTATTAAAATTAAAAATAATTGCACA	1	0	1	0	0	1	0	1
GCTCCAAGCGTTAAGTTCTTTTCGTA_GTATTAAAATTAAAAATAATTGCACA	10	2	3	1	0	3	6	2
ACAAGAACCATCAAGACACTTCACAG_GTATTAAAATTAAAAATAATTGCACA	10	0	2	3	0	0	3	1
CGCCAAAGCTTCAACGCAGTTAGTTT_GTATTAAAATTAAAAATAATTGCACA	13	0	0	0	0	0	0	0
ACACCAACTGTTAAGGGATTTTCGAT_GTATTAAAATTAAAAATAATTGCACA	7	1	0	1	0	0	2	0
ACTGCAAAATGCAACAATCTTTACCC_GTATTAAAATTAAAAATAATTGCACA	6	1	1	0	1	2	4	3
CGTGAAATTGATAATGTATTTTAATA_GTATTAAAATTAAAAATAATTGCACA	1	0	0	0	0	0	1	0
ATGACAAGCGGGAAGGGGGTTGGCGA_GTATTAAAATTAAAAATAATTGCACA	4	0	2	0	0	0	0	0
CCAGCAAATCCAAAAAAGTTTTCCGA_GTATTAAAATTAAAAATAATTGCACA	11	1	1	0	0	1	1	0
GTCCAAATAGTAAAGCGTCTTTGTTA_GTATTAAAATTAAAAATAATTGCACA	13	1	3	1	1	0	0	0
ATGTTAAAACTCAAATTCATTCTTAT_GTATTAAAATTAAAAATAATTGCACA	8	1	1	1	0	1	0	0
CTAGAAATAGGCAATATTCTTGCAAC_GTATTAAAATTAAAAATAATTGCACA	10	3	3	0	0	1	1	1
CAAGAAATAATGAAGTACCTTATATT_GTATTAAAATTAAAAATAATTGCACA	6	0	0	0	0	2	1	0
ATCTAAACTCGCAAATCGATTTAAAT_GTATTAAAATTAAAAATAATTGCACA	5	0	0	2	1	0	0	0
GACATAAATCGGAAGGATTTTGATTT_GTATTAAAATTAAAAATAATTGCACA	3	0	0	0	0	0	2	0
TCGGTACTACGAAAGACGGTTAACGG_GTATTAAAATTAAAAATAATTGCACA	19	1	1	0	0	1	1	1
CGGTGAAGCACCAATGCTTTTCTTTG_GTATTAAAATTAAAAATAATTGCACA	14	1	4	1	0	6	5	7
GGCAGAAACTTGAAGAGCATTATTTC_GTATTAAAATTAAAAATAATTGCACA	11	1	5	2	0	0	0	0
ATATCAAGTTCAAAATTCTTTTGGTT_GTATTAAAATTAAAAATAATTGCACA	1	2	1	0	0	4	5	3
TGTGTAATTTGTAACCGTGTTGGGAA_GTATTAAAATTAAAAATAATTGCACA	7	1	0	0	0	3	3	0
AGTAGAAAAGTAAAATAGGTTCTAGT_GTATTAAAATTAAAAATAATTGCACA	7	0	4	4	0	3	3	0
GGGTAAATGTGCAAACCACTTCTGGG_GTATTAAAATTAAAAATAATTGCACA	7	0	3	0	0	1	0	0
CTGCAAAAATGTAATTATTTTCACAT_GTATTAAAATTAAAAATAATTGCACA	6	0	4	1	0	1	4	0
ATAACAACCAATAATTTCGTTTAAGC_GTATTAAAATTAAAAATAATTGCACA	10	1	1	0	0	0	1	0
TTGATAACTGTTAAAGTTTTTATGGT_GTATTAAAATTAAAAATAATTGCACA	2	0	0	0	0	0	4	0
CTTAAAATACCGAAAGGGTTTACGTC_GTATTAAAATTAAAAATAATTGCACA	3	0	0	3	0	1	2	0
TAACAAATTGGAAAGTCGCTTGGGTA_GTATTAAAATTAAAAATAATTGCACA	4	1	3	0	1	4	7	3
ACTTAAATCTCCAATACGTTTCAAGC_GTATTAAAATTAAAAATAATTGCACA	20	4	2	2	1	3	1	3
TTAACAAGCGTAAATTTAATTAATGC_GTATTAAAATTAAAAATAATTGCACA	22	3	4	3	0	3	2	0
TGTAGAACGTCAAAGATTGTTTTAGG_GTATTAAAATTAAAAATAATTGCACA	7	0	4	1	0	1	2	0
AGCTGAACTTCGAAGCAGGTTCGTAG_GTATTAAAATTAAAAATAATTGCACA	10	0	5	0	1	3	2	1
CGTCAAAATTTCAACTTGCTTGGATG_GTATTAAAATTAAAAATAATTGCACA	59	4	9	2	6	8	10	2
CTTGTAAAAATAAACCGATTTTGCAT_GTATTAAAATTAAAAATAATTGCACA	9	0	0	2	0	0	2	2
ATTTCAAAAGAAAAAGCTTTTTTTGT_GTATTAAAATTAAAAATAATTGCACA	11	1	5	1	0	4	5	1
ACAACAAAGATAAACGCTGTTATGTC_GTATTAAAATTAAAAATAATTGCACA	24	5	3	4	3	3	11	3
TACGTAATATTTAAACTTGTTTTACA_GTATTAAAATTAAAAATAATTGCACA	1	0	1	1	0	0	0	0
GCAGTAAATGTAAATTTTTTTGAAAT_GTATTAAAATTAAAAATAATTGCACA	2	0	0	0	0	0	0	0
ATTTTAAAAGTAAACTTGTTTACTGT_GTATTAAAATTAAAAATAATTGCACA	1	0	2	0	0	0	1	1
GACATAAACCCAAAGCCGTTTCAAAT_GTATTAAAATTAAAAATAATTGCACA	19	0	0	0	0	2	2	0
GTTCGAACCTGGAAAGCGGTTTGTCG_GTATTAAAATTAAAAATAATTGCACA	1	0	0	1	0	1	0	0
GTAGGAAATTCAAACTATTTTGTGTC_GTATTAAAATTAAAAATAATTGCACA	65	5	14	9	3	7	24	10
AAAGGAAATGTAAATTGAGTTATTTC_GTATTAAAATTAAAAATAATTGCACA	47	3	17	5	8	8	23	7
TCAAAAATACTAAATGCATTTATAAA_GTATTAAAATTAAAAATAATTGCACA	10	0	1	0	0	1	1	0
AGTCTAATATTTAATCAATTTTCAAT_GTATTAAAATTAAAAATAATTGCACA	2	0	0	0	0	0	0	0
GCTTTAATGGCCAAACTTGTTATTTA_GTATTAAAATTAAAAATAATTGCACA	9	1	0	0	0	0	1	0
ATTGTAAGCTTGAATTTCATTTTCCA_GTATTAAAATTAAAAATAATTGCACA	11	1	3	0	1	0	1	0
AGGATAACTTCAAACTGGATTGTTTG_GTATTAAAATTAAAAATAATTGCACA	3	0	0	0	0	0	0	0
GCAGCAATTTTAAACTTTGTTTGGCC_GTATTAAAATTAAAAATAATTGCACA	6	1	1	1	1	0	4	1
GCATTAATCATTAACCATGTTCACTT_GTATTAAAATTAAAAATAATTGCACA	13	0	1	3	1	1	3	3
TCCAGAAGTTATAATGTCGTTAGATT_GTATTAAAATTAAAAATAATTGCACA	8	0	2	0	0	1	1	0
ACGTTAACCCAGAAAAGACTTGCGTT_GTATTAAAATTAAAAATAATTGCACA	7	0	2	0	2	0	0	0
CGGTCAATATGCAACAATGTTATACA_GTATTAAAATTAAAAATAATTGCACA	3	1	0	0	0	0	0	0
GTCTTAAATCATAAGTGCGTTGTTGT_GTATTAAAATTAAAAATAATTGCACA	21	0	6	3	2	11	10	1
AACCAAATTTCCATC_GTATTAAAATTAAAAATAATTGCACA	2	0	2	1	0	3	0	0
TCCCAAAGCTGAAATATGTTTGGGCA_GTATTAAAATTAAAAATAATTGCACA	10	1	2	3	2	4	6	2
CGCTCAAACAAAAATGGGGTTGGTTG_GTATTAAAATTAAAAATAATTGCACA	6	1	1	0	0	1	0	0
CGTTCAATGTACAAAACCTTTTCTTT_GTATTAAAATTAAAAATAATTGCACA	7	1	1	0	0	2	0	0
TCTACAAGAACTAATGGGATTGTGGG_GTATTAAAATTAAAAATAATTGCACA	6	0	3	1	0	3	1	0
GTAACAAACCTTAAGCCGCTTGCTGG_GTATTAAAATTAAAAATAATTGCACA	17	1	1	0	1	0	1	0
AGATAAACTATCAACATGTTTAAGTT_GTATTAAAATTAAAAATAATTGCACA	2	3	0	1	0	0	0	0
CCTTAAACGAATAATGGAATTAACTC_GTATTAAAATTAAAAATAATTGCACA	4	1	2	0	0	0	0	0
GGAGGAAGAGAGAAGGGCGTTGGCGG_GTATTAAAATTAAAAATAATTGCACA	13	3	5	0	1	2	3	0
TAAGAAAAAAGCAAATGAATTCGAGG_GTATTAAAATTAAAAATAATTGCACA	6	1	2	0	0	1	2	0
TCTTGAATTAATAATGTTATTTTAAG_GTATTAAAATTAAAAATAATTGCACA	2	0	0	0	0	1	1	0
CAGGGAAGGTGGAATGAACTTAGTGC_GTATTAAAATTAAAAATAATTGCACA	6	1	1	1	0	0	6	0
TTTAGAAGATATAATCAAGTTAATAT_GTATTAAAATTAAAAATAATTGCACA	4	0	0	0	0	0	0	0
CGATAAAACTTAAAGTCTATTAATAC_GTATTAAAATTAAAAATAATTGCACA	3	0	1	0	0	0	0	0
AATCCAAATATTAACTTTATTTTTTG_GTATTAAAATTAAAAATAATTGCACA	3	0	8	4	0	11	45	19
TAGTGAACCGTTAACATAATTCAGCA_GTATTAAAATTAAAAATAATTGCACA	3	0	3	1	0	0	0	0
CTGAAAAAGGCCAAAAATGTTTTTAG_GTATTAAAATTAAAAATAATTGCACA	4	0	0	0	0	0	0	0
CCAAGAAACGAAAACTTCCTTTTTTT_GTATTAAAATTAAAAATAATTGCACA	6	0	0	0	0	1	0	0
ACAATAACGGAGAAGGGACTTCGGGG_GTATTAAAATTAAAAATAATTGCACA	48	6	13	4	3	6	10	2
ATACCAATCTTAAAACTGATTTACTT_GTATTAAAATTAAAAATAATTGCACA	7	1	1	1	0	1	2	0
GCCGGAAAAGCCAATCGGGTTACCTA_GTATTAAAATTAAAAATAATTGCACA	5	1	2	0	0	0	2	1
TGCGAAAAACAAAACCCATTTTCCTG_GTATTAAAATTAAAAATAATTGCACA	8	0	4	0	0	0	2	1
TAGGCAACCGAAAACGATCTTACCGG_GTATTAAAATTAAAAATAATTGCACA	4	2	1	0	1	2	2	0
ACGGAAAGCGATAAACGGTTTGTGAA_GTATTAAAATTAAAAATAATTGCACA	5	0	0	0	0	1	0	0
ATCTTAAGAGAAAATACGATTTCCTT_GTATTAAAATTAAAAATAATTGCACA	16	0	2	1	1	1	0	0
CAACGAACAGAGAACCCGGTTCTATC_GTATTAAAATTAAAAATAATTGCACA	8	1	0	0	1	1	1	0
GGAATAAGTAGGAATCATATTCTTAT_GTATTAAAATTAAAAATAATTGCACA	8	0	1	0	0	0	1	0
GAGATAACCCGGAAGAGTTTTAGGTG_GTATTAAAATTAAAAATAATTGCACA	17	0	4	7	3	6	11	13
CCGAGAATTTTCAAGTTGTTTTGTCT_GTATTAAAATTAAAAATAATTGCACA	4	0	4	0	0	0	2	0
AATGAAAGCCGTAAGACTATTAATGT_GTATTAAAATTAAAAATAATTGCACA	20	0	8	5	0	5	6	3
ACTGTAAGATACAACATGCTTAGGCA_GTATTAAAATTAAAAATAATTGCACA	17	4	3	2	0	6	6	0
GCTTTAAGGATCAACTGGATTGTATG_GTATTAAAATTAAAAATAATTGCACA	3	0	0	1	0	1	3	0
AGCCCAACACTAAATCTTGTTCATAC_GTATTAAAATTAAAAATAATTGCACA	8	0	0	0	0	3	1	0
TGTGTAAAGGGAAATTCGGTTAACTT_GTATTAAAATTAAAAATAATTGCACA	8	1	1	0	0	0	0	0
ATCCCAACTATCAATTATCTTAGTCA_GTATTAAAATTAAAAATAATTGCACA	34	4	3	5	1	7	18	4
TCACTAACCAACAAATCGGTTTTTA_GTATTAAAATTAAAAATAATTGCACA	7	0	1	0	1	3	1	0
TCCATAAAGCTAAATGAGGTTTAGTA_GTATTAAAATTAAAAATAATTGCACA	6	0	3	0	0	2	3	0
ATGGTAATAAGTAATGCAGTTGCAAT_GTATTAAAATTAAAAATAATTGCACA	26	2	3	2	1	3	2	2
TTACAAACGCGTAATATATTTAGTAT_GTATTAAAATTAAAAATAATTGCACA	5	0	1	0	0	0	0	0
AGCATAAACAGTAAAGGCGTTGTAAA_GTATTAAAATTAAAAATAATTGCACA	5	0	2	0	0	1	0	0
ACCCCAATAAGGAAAAGATTTGTGTT_GTATTAAAATTAAAAATAATTGCACA	13	0	1	1	0	0	0	0
GCTTAAACATATAATTTATTTGTAAG_GTATTAAAATTAAAAATAATTGCACA	2	0	0	1	0	1	0	0
CCCTAAACTCGTAAACCTCTTACTCA_GTATTAAAATTAAAAATAATTGCACA	15	3	9	4	1	6	7	4
CTTTCAACTGATAACATATTTGCTTG_GTATTAAAATTAAAAATAATTGCACA	4	0	0	0	0	0	0	0
ACAGAAAGTTTGAAGAACTTTAGGGC_GTATTAAAATTAAAAATAATTGCACA	9	0	1	1	3	0	0	0
CTAGTAACTTATAAAATATTTATGGG_GTATTAAAATTAAAAATAATTGCACA	1	0	0	0	0	0	1	0
TGATCAAGCACTAACGTAGTTGTGAT_GTATTAAAATTAAAAATAATTGCACA	9	0	1	0	0	2	0	0
CTAGAAAAATTCAAGCGACTTTTAAG_GTATTAAAATTAAAAATAATTGCACA	2	0	0	0	0	1	1	0
ACAACAACAATGAAGATCATTTTCTG_GTATTAAAATTAAAAATAATTGCACA	18	1	6	0	0	0	0	1
TATCTAATCGGGAATGTAGTTATACA_GTATTAAAATTAAAAATAATTGCACA	25	3	3	2	1	8	3	2
ACTTCAATCAGAAAGCGTATTTTTAC_GTATTAAAATTAAAAATAATTGCACA	1	0	0	2	1	1	3	1
ACCTCAAAAACTAATGGTATTCTGTG_GTATTAAAATTAAAAATAATTGCACA	17	1	2	1	0	0	1	0
ATAGTAACTAGAAACTTGTTTGATAA_GTATTAAAATTAAAAATAATTGCACA	10	1	2	0	0	2	1	0
CCATCAAGCGGAAACATATTTATAGT_GTATTAAAATTAAAAATAATTGCACA	3	0	1	0	0	1	0	0
CAAATAATCGTCAACCCACTTTGCAG_GTATTAAAATTAAAAATAATTGCACA	7	1	2	2	0	0	2	0
ATGTAAAAATTTAATCGCTTTTTATT_GTATTAAAATTAAAAATAATTGCACA	7	0	0	1	0	1	0	0
TAAACAAGAGCAAAGGGTATTCGTGC_GTATTAAAATTAAAAATAATTGCACA	7	1	2	0	0	1	2	1
ATAATAATCTTAAATGAGATTACTAC_GTATTAAAATTAAAAATAATTGCACA	9	0	2	0	0	1	0	0
AATAGAACCAGTAAAAGGTTTGGGGG_GTATTAAAATTAAAAATAATTGCACA	4	0	0	0	0	1	2	0
ACTGCAAATTCTAAAGGTATTTGAAG_GTATTAAAATTAAAAATAATTGCACA	16	2	1	5	0	4	3	0
ATCTGAAAGCAAAAATAATTTTGGCG_GTATTAAAATTAAAAATAATTGCACA	1	0	1	0	0	0	0	0
TACTAAATCAAAAAGGAATTTGTATC_GTATTAAAATTAAAAATAATTGCACA	1	0	2	1	0	7	1	0
CTCGAAATGATTAATATTCTTACAAA_GTATTAAAATTAAAAATAATTGCACA	6	0	0	3	0	0	1	1
CCACGAAGCGTTAACTAAATTCTTTC_GTATTAAAATTAAAAATAATTGCACA	3	1	1	0	0	0	0	0
GGATCAAACGCAAAATGGTTTGATAT_GTATTAAAATTAAAAATAATTGCACA	6	0	3	1	0	2	2	0
GCCGCAATCTCGAAATCGTTTGGCAT_GTATTAAAATTAAAAATAATTGCACA	6	0	1	1	1	3	3	1
GGGTTAATCTAGAATGGAGTTATTGC_GTATTAAAATTAAAAATAATTGCACA	11	1	8	2	0	1	0	2
GCTATAACCCCTAAACTTCTTAGGCA_GTATTAAAATTAAAAATAATTGCACA	7	0	3	4	0	2	7	0
AGTCAAAACAAGAACCGACTTCGAAA_GTATTAAAATTAAAAATAATTGCACA	31	3	3	3	1	2	3	0
ATGTTAACAAAAAACCATCTTGTAAT_GTATTAAAATTAAAAATAATTGCACA	5	2	1	1	0	0	2	1
CAACTAATAGGTAACAGTCTTCACAA_GTATTAAAATTAAAAATAATTGCACA	28	1	3	4	0	3	1	2
TAGTGAAGGGCAAATGATATTGCACA_GTATTAAAATTAAAAATAATTGCACA	3	2	0	0	0	0	1	0
ATAAGAAATGCTAATAATTTTGTTTG_GTATTAAAATTAAAAATAATTGCACA	5	0	0	0	1	0	0	1
GGCAGAACAGGTAATGCCGTTGAGGT_GTATTAAAATTAAAAATAATTGCACA	13	0	6	0	3	0	1	0
GTAACAACGAGTAATACAGTTACCAA_GTATTAAAATTAAAAATAATTGCACA	11	6	5	1	0	1	5	2
GTACAAACAGACAAGCGTCTTTTTGA_GTATTAAAATTAAAAATAATTGCACA	35	3	4	4	1	4	13	2
CTTTGAATTGTTAAACCATTTACTCG_GTATTAAAATTAAAAATAATTGCACA	11	0	2	2	3	4	7	3
CAAAAAACACATAATCATTTTATTAA_GTATTAAAATTAAAAATAATTGCACA	1	0	0	0	0	0	0	0
TCTTAAAACTTTAAGCAATTTCGCTC_GTATTAAAATTAAAAATAATTGCACA	4	0	0	1	4	0	0	0
AATTCAAACTTTAAACAATTTAGTAA_GTATTAAAATTAAAAATAATTGCACA	2	1	0	2	0	0	0	0
CATGCAACCCTTAAATTATTTGATAC_GTATTAAAATTAAAAATAATTGCACA	7	0	2	2	0	1	4	2
ACAGGAACTGTCAATCCCTTTTGTCA_GTATTAAAATTAAAAATAATTGCACA	9	1	4	0	0	1	4	1
GAGCTAACACTCAAGTGTCTTCGAAAA_GTATTAAAATTAAAAATAATTGCACA	11	1	1	1	0	1	1	0
CAGGCAATTCTTAATTAGCTTGCTAA_GTATTAAAATTAAAAATAATTGCACA	5	1	1	0	1	0	0	0
ACATTAAACAACAAACACGTTTTCGT_GTATTAAAATTAAAAATAATTGCACA	1	0	0	1	1	0	0	0
TGAATAACCAGCAAGATTTTTCACAG_GTATTAAAATTAAAAATAATTGCACA	6	0	0	0	0	0	1	0
ACTGCAATGAGTAACCTAGTTAGCAC_GTATTAAAATTAAAAATAATTGCACA	4	1	3	0	0	2	2	0
GTTAAAAGAAGGAGGTTCTTCATAG_GTATTAAAATTAAAAATAATTGCACA	4	3	5	0	2	4	1	0
GAATTAACACTTAAATAATTTATCGC_GTATTAAAATTAAAAATAATTGCACA	6	1	2	2	0	2	2	1
TCGTTAATTGCCAAATATCTTGATGT_GTATTAAAATTAAAAATAATTGCACA	6	2	1	1	0	1	1	0
AACATAACAGAGAAGATACTTTTAAA_GTATTAAAATTAAAAATAATTGCACA	22	0	3	0	0	1	1	0
GGGGAAAGTGGCAACTTGGTTAGTCG_GTATTAAAATTAAAAATAATTGCACA	8	1	3	3	3	3	1	0
TCGACAAGCTTTAAGTGCATTTCCTA_GTATTAAAATTAAAAATAATTGCACA	9	2	7	2	0	3	3	0
TGACCAACTGTAAATTCGATTAAAAT_GTATTAAAATTAAAAATAATTGCACA	8	1	2	1	0	2	1	0
CAGAAAAACTGTAACATATTTTGGCA_GTATTAAAATTAAAAATAATTGCACA	7	0	2	2	2	2	5	1
CTATGAAAAGAAAAATACGTTATTAA_GTATTAAAATTAAAAATAATTGCACA	9	0	0	0	0	1	0	0
GAGTTAAAGATTAACCGTCTTTGTAT_GTATTAAAATTAAAAATAATTGCACA	5	0	2	0	1	3	3	0
ATTCCAATTAAAAACAGCGTTAGTCT_GTATTAAAATTAAAAATAATTGCACA	10	1	4	0	0	1	2	0
TCACTAACCACCAAAGCCATTTATGA_GTATTAAAATTAAAAATAATTGCACA	7	2	1	0	1	1	0	0
CTGTGAAGGGCAAATCATTTTCGTAT_GTATTAAAATTAAAAATAATTGCACA	4	1	1	0	0	0	1	0
ATTTTAAATCTCAACTCAGTTTTGGG_GTATTAAAATTAAAAATAATTGCACA	7	0	2	1	1	1	2	0
AAACAAATGTCTAAAGGTGTTAGGTG_GTATTAAAATTAAAAATAATTGCACA	8	0	3	0	0	0	0	1
CGACAAAAGGGAAAGTTAATTTTTTA_GTATTAAAATTAAAAATAATTGCACA	3	0	1	0	0	1	0	0
GTATCAATCTGCAAGTGAATTGGTCC_GTATTAAAATTAAAAATAATTGCACA	14	3	0	3	0	3	0	0
GTCTAAACACAAAATTTTATTCGTTA_GTATTAAAATTAAAAATAATTGCACA	4	1	1	0	0	0	5	0
TCAAAAATACGGAATTTCGTTTTTGT_GTATTAAAATTAAAAATAATTGCACA	16	4	7	3	4	4	6	5
ACGATAACCCAAAAGAACGTTACCCT_GTATTAAAATTAAAAATAATTGCACA	6	0	1	2	1	0	0	0
CGTGTAAAAGGTAATCTGGTTGCGTT_GTATTAAAATTAAAAATAATTGCACA	7	2	3	0	0	0	2	1
TCGAGAATCTGAAATTCAATTGTCCT_GTATTAAAATTAAAAATAATTGCACA	7	0	0	1	0	1	0	0
AAGTAAACATAAAAAACAGTTGTGAT_GTATTAAAATTAAAAATAATTGCACA	12	1	6	2	1	2	5	1
AGGTGAAAGCTGAAAGAGATTACATG_GTATTAAAATTAAAAATAATTGCACA	11	0	2	3	0	2	9	0
ACAACAACACTCAACAATATTCCTTA_GTATTAAAATTAAAAATAATTGCACA	41	7	13	4	0	10	9	1
AACTTAAGGAGGAAAGGCGTTTGGCC_GTATTAAAATTAAAAATAATTGCACA	18	2	6	2	3	3	4	1
ACAATAACCGAGAATCTCATTATATT_GTATTAAAATTAAAAATAATTGCACA	2	0	1	0	0	1	0	0
AAAACAACCTAGAAAATTGTTTCTTA_GTATTAAAATTAAAAATAATTGCACA	13	0	2	4	2	2	2	1
AATAAAAAGCAGAAATTATTTGTCTA_GTATTAAAATTAAAAATAATTGCACA	15	0	2	1	0	0	2	1
TGATTAATGACCAATCGGATTATTAA_GTATTAAAATTAAAAATAATTGCACA	10	0	2	0	0	4	0	2
TTCACAATGGGTAAGAATGTTAGTTT_GTATTAAAATTAAAAATAATTGCACA	13	3	8	0	1	1	2	2
TTACGAAAGTAGAAATTTATTCATTC_GTATTAAAATTAAAAATAATTGCACA	4	0	1	0	0	0	0	0
ATGCGAATAAAAAACAGTTTTATCCA_GTATTAAAATTAAAAATAATTGCACA	6	0	1	2	0	0	3	0
GTGAAAAATGTCAAGTGTTTTAAGTC_GTATTAAAATTAAAAATAATTGCACA	5	0	0	0	0	0	1	0
AGATAAACACTTAAATAATTTGGGTA_GTATTAAAATTAAAAATAATTGCACA	6	0	3	0	1	3	5	1
TAACTAACAGGAAATATGTTTTCAAT_GTATTAAAATTAAAAATAATTGCACA	5	0	0	0	0	0	1	1
GAGGGAAAACAAAAACGACTTCGCGG_GTATTAAAATTAAAAATAATTGCACA	13	2	1	2	1	0	0	0
CAGAAAACACGGAACGGCTTTGTGGA_GTATTAAAATTAAAAATAATTGCACA	8	0	2	0	0	0	0	0
ACGGGAATAGGCAAGGTGCTTTGGGG_GTATTAAAATTAAAAATAATTGCACA	13	0	1	0	0	0	0	0
TAGCCAAATCGCAAAAGCATTGTTAC_GTATTAAAATTAAAAATAATTGCACA	3	1	0	0	0	0	0	0
CTATAAAATGCTAAACTTGTTCCCTG_GTATTAAAATTAAAAATAATTGCACA	29	3	5	4	0	1	8	2
GCCGTAACCGCTAATCCGCTTCAAGA_GTATTAAAATTAAAAATAATTGCACA	29	3	11	5	2	6	11	4
ATCGCAAAATTCAATGCTTTTGCAGA_GTATTAAAATTAAAAATAATTGCACA	1	0	2	0	1	0	0	0
ATCATAAATTGTAATTGCGTTTACAA_GTATTAAAATTAAAAATAATTGCACA	4	1	1	0	0	0	0	0
CAAGAAAAAGTTAAATCTGTTACTAT_GTATTAAAATTAAAAATAATTGCACA	5	0	0	0	0	3	1	1
GGGAAAATCTGCAACTAGTTTTTAAT_GTATTAAAATTAAAAATAATTGCACA	5	1	0	0	0	0	0	0
ATTTAAAAAGCTAATTGACTTAAACG_GTATTAAAATTAAAAATAATTGCACA	26	4	6	6	1	4	8	1
TTAAGAAACACGAAATGCGTTTATTA_GTATTAAAATTAAAAATAATTGCACA	18	2	1	0	0	3	6	2
CTTAAAAACTTTAAGGGATTTTGGAA_GTATTAAAATTAAAAATAATTGCACA	6	0	0	0	2	0	3	0
ATATTAAAATTTAATCTCCTTGATTT_GTATTAAAATTAAAAATAATTGCACA	1	0	1	0	0	0	0	0
CCGCTAATGTATAATAATTTCTCTA_GTATTAAAATTAAAAATAATTGCACA	2	0	0	0	0	0	0	0
GAACAAAATATCAACTGTCTTGTTAG_GTATTAAAATTAAAAATAATTGCACA	7	2	0	0	0	0	0	0
CCGAGAAGGAGTAAATCTATTTGCCT_GTATTAAAATTAAAAATAATTGCACA	5	1	3	2	1	1	1	1
ACACAAATAGGGAAACTCTTTCTATA_GTATTAAAATTAAAAATAATTGCACA	1	0	0	0	0	0	0	0
AATGGAATCTGAAATTTGATTACAGT_GTATTAAAATTAAAAATAATTGCACA	7	0	2	0	0	1	0	0
TATTAAAGCCGAAACCACTTTCCATG_GTATTAAAATTAAAAATAATTGCACA	13	0	1	2	3	1	3	0
GCCACAAAGGGTAACCGTCTTCTCCG_GTATTAAAATTAAAAATAATTGCACA	1	0	0	0	0	0	0	0
CGTCCAATACTTAATACCCTTCTTGT_GTATTAAAATTAAAAATAATTGCACA	10	2	1	2	1	0	1	2
CTGTTAACTTCCAAAAATTTTACAGT_GTATTAAAATTAAAAATAATTGCACA	2	0	0	0	0	0	1	0
AATTAAATCGACAACTTTATTCGTGG_GTATTAAAATTAAAAATAATTGCACA	10	3	1	0	0	3	1	0
GCCGTAAAATAAAAACGGATTCGCTC_GTATTAAAATTAAAAATAATTGCACA	5	1	4	1	1	5	3	2
GTGGCAAAATGGAAGCCTCTTGCAAA_GTATTAAAATTAAAAATAATTGCACA	19	3	10	4	1	5	11	2
GTTCCAAGGAATAAGTTGTTTTTTGG_GTATTAAAATTAAAAATAATTGCACA	7	0	0	2	0	1	3	1
AAATCAACAGTCAATAATATTTAGCA_GTATTAAAATTAAAAATAATTGCACA	8	1	0	0	0	0	0	0
TTTATAACATACAAGTCTGTTGCGGT_GTATTAAAATTAAAAATAATTGCACA	18	1	1	1	2	3	2	0
CATATAATGGTGAACAATCTTAATTG_GTATTAAAATTAAAAATAATTGCACA	13	0	1	1	0	1	2	0
CTAAAAACTTTTAACGTGCTTATGAT_GTATTAAAATTAAAAATAATTGCACA	14	5	8	1	1	2	2	0
TCAGAAAGCATGAAGGAATTTAAAAA_GTATTAAAATTAAAAATAATTGCACA	4	1	2	0	0	1	1	1
AGGGAAATAATTAAGACTTTTTGATT_GTATTAAAATTAAAAATAATTGCACA	18	2	13	2	1	3	8	2
CGAGGAAACCTCAAGCGGATTTGTAG_GTATTAAAATTAAAAATAATTGCACA	13	1	1	0	0	0	0	0
ATCTCAAGTGCAAATGTGCTTCCAAT_GTATTAAAATTAAAAATAATTGCACA	9	4	1	1	0	3	2	0
TAACTAAACTTCAAACATTTTCGATG_GTATTAAAATTAAAAATAATTGCACA	9	1	5	2	0	2	1	3
TTAGAAAGATCAAATACTTTTTCGCA_GTATTAAAATTAAAAATAATTGCACA	10	0	1	1	0	1	6	0
TATTAAAGCAGAAATATCTTTCACAA_GTATTAAAATTAAAAATAATTGCACA	7	1	3	1	0	2	1	3
TGTTCAATAGACAAAGACTTTTTAGC_GTATTAAAATTAAAAATAATTGCACA	7	0	1	0	0	0	0	0
CCACTAAGGGGCAAGGGGCTTGGGGC_GTATTAAAATTAAAAATAATTGCACA	12	1	0	2	1	1	3	1
TTCTTAAGTACGAATACGTTTTGGTT_GTATTAAAATTAAAAATAATTGCACA	6	1	3	3	0	1	2	4
CTAAAAAATACAAACGTTTTTGATAT_GTATTAAAATTAAAAATAATTGCACA	6	0	1	3	0	1	3	1
GACACAAGCTGTAATGGGTTTGAAAG_GTATTAAAATTAAAAATAATTGCACA	5	1	2	0	1	2	0	0
GTGCAAACTCTCAATTCTATA_GTATTAAAATTAAAAATAATTGCACA	4	0	0	0	0	2	1	0
AATGTAATATATAACGGAATTGCCAA_GTATTAAAATTAAAAATAATTGCACA	4	0	1	1	1	1	2	1
GGATTAACACAAAAAGCCATTCATTT_GTATTAAAATTAAAAATAATTGCACA	8	1	2	2	1	5	0	1
CTGGCAACGCTTAAGTCACTTATTCC_GTATTAAAATTAAAAATAATTGCACA	8	1	2	0	1	1	6	2
AGTCAAATATTTAAGTGGGTTGTGGC_GTATTAAAATTAAAAATAATTGCACA	13	1	4	0	0	3	1	0
ACACCAAGCGGAAAATTTGTTTAGCC_GTATTAAAATTAAAAATAATTGCACA	19	2	2	4	3	3	4	0
TCTAAAAATAACAATGCCTTTAACAT_GTATTAAAATTAAAAATAATTGCACA	2	0	0	0	0	0	0	0
TCTAGAACAGATAAATAATTTTCCCT_GTATTAAAATTAAAAATAATTGCACA	3	0	0	1	0	0	2	0
AAGCCAAACTGTAACCCTTTTTCCAT_GTATTAAAATTAAAAATAATTGCACA	16	1	3	0	1	0	2	0
TCGACAAAGACTAAAAAGATTATTCT_GTATTAAAATTAAAAATAATTGCACA	7	0	1	0	0	1	1	0
CTAATAACCAATAAGCGTGTTTTGTA_GTATTAAAATTAAAAATAATTGCACA	6	0	0	1	0	1	1	0
ATAATAAAGGCCAATGTGTTTACTTG_GTATTAAAATTAAAAATAATTGCACA	23	1	6	0	2	3	5	0
TAGTAAAGGTCAAATAAGGTTAGGGG_GTATTAAAATTAAAAATAATTGCACA	22	1	7	3	0	6	2	0
CCATGAATCGGGAATGGTGTTACGGG_GTATTAAAATTAAAAATAATTGCACA	4	1	2	0	0	2	2	1
AACCCAATAGTAAAAGAAATTTATCC_GTATTAAAATTAAAAATAATTGCACA	32	1	8	1	5	5	6	1
TGTGGAACTTGCAAGTAAATTATGCG_GTATTAAAATTAAAAATAATTGCACA	11	1	2	0	0	0	0	3
CGGGTAAGTAGCAATGACGTTGGGAG_GTATTAAAATTAAAAATAATTGCACA	16	0	1	0	0	0	3	0
CATTTAACGGTAAATTTTGTTCTGGT_GTATTAAAATTAAAAATAATTGCACA	9	0	1	0	0	3	1	0
ATAATAATCAAGAATTGTTTTTTACA_GTATTAAAATTAAAAATAATTGCACA	18	0	5	0	0	1	7	2
CCGGAAAAACTGAACTTAGTTTTTAC_GTATTAAAATTAAAAATAATTGCACA	16	1	6	7	6	17	68	27
AAGACAATGAGAAATAAGGTTGCGGG_GTATTAAAATTAAAAATAATTGCACA	18	2	2	2	0	0	4	3
TATCTAAGTACGAAGACTTTTTTAGG_GTATTAAAATTAAAAATAATTGCACA	4	0	0	0	1	0	0	0
ACATTAAAGGCGAACTCTCTTGGCTG_GTATTAAAATTAAAAATAATTGCACA	15	1	2	0	0	0	1	0
TAGAAAAGCGAAAAAAAGCTTCATGA_GTATTAAAATTAAAAATAATTGCACA	6	2	7	1	0	0	0	1
ATTAGAAGATAAAAACAATTTTAGGG_GTATTAAAATTAAAAATAATTGCACA	15	0	1	1	1	1	0	3
AGTTTAATTATAAAGCCGCTTTTAGA_GTATTAAAATTAAAAATAATTGCACA	1	0	1	0	1	0	0	0
GACGAAAAAAACAAGCCGATTGTCAT_GTATTAAAATTAAAAATAATTGCACA	29	4	5	6	2	6	3	2
GACATAATGACTAAAGTATTTCCCAC_GTATTAAAATTAAAAATAATTGCACA	10	3	7	2	1	1	6	2
TACACAAATAACAATTGTGTTTTATG_GTATTAAAATTAAAAATAATTGCACA	10	0	0	0	0	0	2	1
CCCCAAAGGACAAAATATCTTCTATT_GTATTAAAATTAAAAATAATTGCACA	25	1	1	1	0	2	8	0
ATATCAACCCAGAATACTCTTTAGGA_GTATTAAAATTAAAAATAATTGCACA	11	4	6	1	1	3	2	0
TTGGAAAACCTTAATTAAATTATAGG_GTATTAAAATTAAAAATAATTGCACA	1	0	0	0	0	0	0	1
GTACCAACCAGTAAAGCTGTTCGTTG_GTATTAAAATTAAAAATAATTGCACA	7	0	0	0	0	1	3	0
AACGTAAAAAACAAAAGTATTTCCGA_GTATTAAAATTAAAAATAATTGCACA	5	0	0	1	1	4	3	0
CCTTGAATGATGAACGCGTTGATCG_GTATTAAAATTAAAAATAATTGCACA	5	1	2	3	0	2	0	1
ACTAAAAACTGCAATATTCTTCTCTT_GTATTAAAATTAAAAATAATTGCACA	5	1	3	3	0	1	2	1
TTACTAATCATGAAATACGTTGATAC_GTATTAAAATTAAAAATAATTGCACA	3	1	0	1	0	1	1	1
ATCGTAAGAAATAAAATCGTTATGAG_GTATTAAAATTAAAAATAATTGCACA	2	1	1	0	0	4	2	1
TTGATAATAGTTAACTACGTTAGGTT_GTATTAAAATTAAAAATAATTGCACA	7	1	6	1	1	2	0	1
TAATCAAAAAGTAATATGCTTATTTT_GTATTAAAATTAAAAATAATTGCACA	5	1	0	0	0	0	0	0
TGCTAAAAAATAAACTAAGTTGGAGG_GTATTAAAATTAAAAATAATTGCACA	6	1	1	0	0	1	1	1
TCATGAATTGATAAAGACATTCTCCC_GTATTAAAATTAAAAATAATTGCACA	8	2	6	5	1	2	4	1
GTGCCAAGGGTGAATTGTATTCGCAG_GTATTAAAATTAAAAATAATTGCACA	15	0	1	1	0	1	2	1
CCTATAAGTCCAAACTCAGTTTTTGA_GTATTAAAATTAAAAATAATTGCACA	11	2	3	2	1	1	2	1
ATTCGAATGCGTAAGTTAATTAAGTT_GTATTAAAATTAAAAATAATTGCACA	1	1	0	1	1	4	4	1
CGAATAAACTGTAATCTCTTTGCACG_GTATTAAAATTAAAAATAATTGCACA	9	2	0	2	2	2	3	0
AGTATAAATTGCAATCTCATTGACGA_GTATTAAAATTAAAAATAATTGCACA	41	4	8	3	3	3	12	3
GGTAGAACCGTTAACGTAATTTGGAA_GTATTAAAATTAAAAATAATTGCACA	10	0	2	0	0	0	0	1
TAATTAACTTGTAATATATTTGTGCG_GTATTAAAATTAAAAATAATTGCACA	6	1	2	0	0	3	1	0
ACACGAATTGAAAATCAGCTTTAGGG_GTATTAAAATTAAAAATAATTGCACA	7	2	1	2	0	4	2	1
ACCGGAATCTACAATTCTATTTAATG_GTATTAAAATTAAAAATAATTGCACA	5	0	1	0	0	1	0	0
AATGTAACTTTGAAATCCCTTTTTAG_GTATTAAAATTAAAAATAATTGCACA	19	4	1	2	0	0	1	0
GCCATAAGAATAAATACCATTACCTT_GTATTAAAATTAAAAATAATTGCACA	8	0	2	0	0	3	1	1
AGATAAATTAGAAAAGCTCTTAAAGT_GTATTAAAATTAAAAATAATTGCACA	32	4	8	2	3	7	8	1
AACTCAACCATTAAGGCAATTTGAGC_GTATTAAAATTAAAAATAATTGCACA	13	1	9	1	0	1	0	0
CTACTAATTGATAAACGATTTTTCAT_GTATTAAAATTAAAAATAATTGCACA	1	0	0	1	0	0	0	0
TGATAAAAAAGTAACGGGTTTTTAAC_GTATTAAAATTAAAAATAATTGCACA	1	0	0	0	0	0	0	0
TCAGAAAGCGTCAAAGGACTTGAAAC_GTATTAAAATTAAAAATAATTGCACA	13	1	3	1	1	1	2	0
AAAAAAATAGGTAAGATACTTATGCA_GTATTAAAATTAAAAATAATTGCACA	9	1	3	1	0	0	4	0
ATAGAAATGGGAAATCTGTTTCGATT_GTATTAAAATTAAAAATAATTGCACA	11	1	2	2	2	2	1	0
CTTACAAGGACTAAAGTTATTCGCAA_GTATTAAAATTAAAAATAATTGCACA	14	1	1	1	2	3	3	2
ATTTCAAATTAAAAGAGGATTGACGT_GTATTAAAATTAAAAATAATTGCACA	44	6	9	7	4	8	18	5
AAATGAATCCAAAAGAAGATTCATCA_GTATTAAAATTAAAAATAATTGCACA	18	3	7	4	2	4	8	1
CTCTTAACCAGTAACGCAATTTGTAG_GTATTAAAATTAAAAATAATTGCACA	9	1	0	0	1	2	0	1
ATAAAAATTGGCAAACGATTTGTGTT_GTATTAAAATTAAAAATAATTGCACA	26	2	7	2	0	3	8	3
CGAAGAACATGCAAGATCATTGGGTA_GTATTAAAATTAAAAATAATTGCACA	5	0	1	0	0	0	0	0
TACGAAAACAGAAACTCAATTGGTGA_GTATTAAAATTAAAAATAATTGCACA	8	0	1	1	1	0	2	0
CTGAGAAAGTACAAGATCATTTGTAA_GTATTAAAATTAAAAATAATTGCACA	9	0	0	0	0	0	0	0
AAATTAATTCTGAAGTGAGTTAATCG_GTATTAAAATTAAAAATAATTGCACA	10	2	4	4	3	2	5	0
ACCATAATTGCTAATGCGATTGTAAA_GTATTAAAATTAAAAATAATTGCACA	9	2	3	2	1	3	1	3
GCCGCAACAATTATTTTTTTCGGCC_GTATTAAAATTAAAAATAATTGCACA	7	0	0	1	0	3	1	0
TCGAGAATACCAAAGTCTGTTATCTT_GTATTAAAATTAAAAATAATTGCACA	10	1	1	5	0	1	12	2
CCGTAAAATGATAACATATTTTCTCT_GTATTAAAATTAAAAATAATTGCACA	14	1	3	1	0	0	2	0
ACCGTAACAATAAATTTTTTTTGGCT_GTATTAAAATTAAAAATAATTGCACA	6	0	0	0	0	0	0	0
CCAGGAAGACGAAACCCGGTTATCCC_GTATTAAAATTAAAAATAATTGCACA	8	0	1	1	0	0	0	0
ACGTAAACTTGGAAAAATGTTTGCAG_GTATTAAAATTAAAAATAATTGCACA	11	0	1	1	0	1	0	1
ATTGGAAGTTAAAATCGAGTTATTAA_GTATTAAAATTAAAAATAATTGCACA	10	0	4	2	0	1	0	0
AGTTCAAACGATAAGCGGTTTATCAT_GTATTAAAATTAAAAATAATTGCACA	3	1	0	1	0	1	2	1
TTCTTAATTTCAAAGCTTGTTAAAGC_GTATTAAAATTAAAAATAATTGCACA	4	0	0	0	0	0	0	0
CACGGAAGCGACAACAATGTTGGGAT_GTATTAAAATTAAAAATAATTGCACA	23	2	10	2	5	1	7	3
ACTTAAACTGTGAAATGCTTTACTTT_GTATTAAAATTAAAAATAATTGCACA	8	2	3	3	0	0	0	1
ATAACAACGGATAATCTAATTACTTT_GTATTAAAATTAAAAATAATTGCACA	23	0	4	3	0	1	3	0
CAGTAAAACATTAAACGTTTTCAAGC_GTATTAAAATTAAAAATAATTGCACA	3	2	0	0	1	1	1	0
ATGCCAACGACTAATGATCTTATGGT_GTATTAAAATTAAAAATAATTGCACA	5	0	1	0	0	0	0	0
CCCCGAATCAACAAGCAACTTTTTAA_GTATTAAAATTAAAAATAATTGCACA	5	0	0	0	0	0	0	0
GGTGCAACATACAATGAGCTTGAGCA_GTATTAAAATTAAAAATAATTGCACA	1	0	0	0	0	0	1	0
ATCACAAGTCCAAACTATGTTATTCG_GTATTAAAATTAAAAATAATTGCACA	19	1	3	4	1	4	2	3
GGCTCAATTATGAACCCCCTTACTTG_GTATTAAAATTAAAAATAATTGCACA	6	0	0	0	0	0	0	0
TTTATAATTACAAAACGGCTTGACTA_GTATTAAAATTAAAAATAATTGCACA	1	0	0	0	0	0	0	0
TAGTGAAACCGTAATTGAATTCTAGG_GTATTAAAATTAAAAATAATTGCACA	19	1	1	1	1	0	1	0
ACACTAACAAGAAACGTAGTTTACGT_GTATTAAAATTAAAAATAATTGCACA	8	1	0	0	0	0	0	0
TTAATAATACCTAAATAGCTTTTATG_GTATTAAAATTAAAAATAATTGCACA	6	1	4	2	1	0	0	0
CGGTTAATCGTAAACCTGCTTGGCGT_GTATTAAAATTAAAAATAATTGCACA	12	1	2	2	1	5	7	0
TAAGCAAGATTAAACCTAATTTCAGA_GTATTAAAATTAAAAATAATTGCACA	15	0	1	2	0	4	1	0
ACCCAAATTTCAAAAACAATTACATA_GTATTAAAATTAAAAATAATTGCACA	9	0	2	1	0	1	1	0
CCGCGAAGCGCAAAACGAGTTAACCG_GTATTAAAATTAAAAATAATTGCACA	7	0	2	0	1	1	3	0
CTCATAAATAGTAATCCGCTTCGCTT_GTATTAAAATTAAAAATAATTGCACA	1	0	1	0	0	0	0	0
CCAATAATCTTAAATTTGTTTAGGTG_GTATTAAAATTAAAAATAATTGCACA	4	2	1	1	1	0	1	0
ACTCTAATAGCAAAACTGTAAAAGCATTATTTA_GTATTAAAATTAAAAATAATTGCACA	12	1	2	0	1	6	2	1
TACCTAAACTGGAAAGATTTTTCGGT_GTATTAAAATTAAAAATAATTGCACA	3	0	1	0	0	0	0	0
ATTGAAATCATAAATCTCCTTTGCTT_GTATTAAAATTAAAAATAATTGCACA	8	0	0	1	0	0	1	0
TTGAAAATTGGTAAACTTATTCTCGG_GTATTAAAATTAAAAATAATTGCACA	2	0	0	0	1	0	1	0
CACATAAACTAAAATTCTCTTTTGCT_GTATTAAAATTAAAAATAATTGCACA	8	0	2	2	0	0	1	0
AGACCAATTAGCAAGTACATTATATG_GTATTAAAATTAAAAATAATTGCACA	3	0	0	0	0	0	0	0
TAGTGAATGGAGAAGTAATTTATTTA_GTATTAAAATTAAAAATAATTGCACA	4	0	1	0	0	0	0	0
CTTTTAAACCTTAAGTCCTTTGGCCG_GTATTAAAATTAAAAATAATTGCACA	22	0	2	1	0	0	4	0
TGCAAAACTGTCAATGTGCTTTATAC_GTATTAAAATTAAAAATAATTGCACA	8	0	2	0	0	0	1	0
ACCATAACCCTGAATAAATTTCACCG_GTATTAAAATTAAAAATAATTGCACA	4	1	1	1	2	0	2	2
TCTAGAAGTAAGAACACCTTTTATAA_GTATTAAAATTAAAAATAATTGCACA	7	0	0	0	0	0	0	0
CACCAAACTAGTAAATGCGTTGGCAT_GTATTAAAATTAAAAATAATTGCACA	5	1	2	1	0	0	1	0
CAGGTAAATCATAAAGCGGTTACGGA_GTATTAAAATTAAAAATAATTGCACA	7	2	2	1	4	2	5	2
TAGATAACTTTGAAGATAGTTCGAGA_GTATTAAAATTAAAAATAATTGCACA	4	0	4	8	2	1	8	3
GATTAAATTTAGAATGGTCTTAATTT_GTATTAAAATTAAAAATAATTGCACA	8	0	4	6	0	3	10	1
GTGTAAATCGATAATCCTTTTGCGAT_GTATTAAAATTAAAAATAATTGCACA	21	2	5	5	0	6	14	1
TGGTGAAGTGGGAACGTGGTTGTGGC_GTATTAAAATTAAAAATAATTGCACA	2	0	1	0	0	1	3	0
GATCAAATCAAAAAGACAATTTTAGG_GTATTAAAATTAAAAATAATTGCACA	9	1	3	0	0	2	2	0
TCCGCAACATTGAATCCACTTTTCTT_GTATTAAAATTAAAAATAATTGCACA	6	0	1	0	0	0	1	0
GTGTTAATTGATAAGGGGTTTGGAGG_GTATTAAAATTAAAAATAATTGCACA	5	0	1	1	0	0	0	0
TGCTAAAGCTTTAATTAGTTTCTGAC_GTATTAAAATTAAAAATAATTGCACA	2	1	1	0	0	0	3	0
CATTGAATATGAAATTTATTTTATTC_GTATTAAAATTAAAAATAATTGCACA	12	0	2	1	0	1	1	0
TGCCTAAGTACGAAATGTCTTTGTCA_GTATTAAAATTAAAAATAATTGCACA	7	1	6	1	0	0	1	0
TTCGAAAGTGCCAAGATTCTTTTGAC_GTATTAAAATTAAAAATAATTGCACA	27	4	4	3	1	3	2	1
GGTACAATCTGTAAGTTCATTCAGGT_GTATTAAAATTAAAAATAATTGCACA	9	1	1	0	0	0	6	0
AGAGAAAGCTCAAACGGTTTTTGTGT_GTATTAAAATTAAAAATAATTGCACA	10	3	0	0	0	0	1	0
TGTTCAACCTAGAAATGAATTGGTCT_GTATTAAAATTAAAAATAATTGCACA	5	0	0	0	0	0	0	0
CTTTAAACGCGAAAGGGTATTGTCTC_GTATTAAAATTAAAAATAATTGCACA	2	3	1	0	0	0	0	0
ACATCAAGCTAAAAATTTTTTCGTCC_GTATTAAAATTAAAAATAATTGCACA	10	0	3	0	0	1	1	1
ATTAAAATAATAAACGCGTTTGCTTG_GTATTAAAATTAAAAATAATTGCACA	5	2	1	2	0	0	0	0
ATACAAAACTATAAGGAGCTTCCCAG_GTATTAAAATTAAAAATAATTGCACA	4	0	2	1	0	0	0	0
ACGTTAAAGCACAACACACTTTTGCT_GTATTAAAATTAAAAATAATTGCACA	8	1	3	1	0	4	2	0
AACACAACCGAGAAAAGCATTATCTT_GTATTAAAATTAAAAATAATTGCACA	11	1	2	2	2	1	1	0
CTAATAAGATATAATTTTCTTTTTGC_GTATTAAAATTAAAAATAATTGCACA	2	0	0	0	0	0	0	0
TTTACAATCTTAAAGGTGTTTATCCT_GTATTAAAATTAAAAATAATTGCACA	13	0	6	3	1	4	6	0
TCGCTAAAACAAAAGGTAGTTTAGGA_GTATTAAAATTAAAAATAATTGCACA	10	2	1	2	0	1	1	2
GCTGCAATTCGAAACTTGATTCCCAT_GTATTAAAATTAAAAATAATTGCACA	6	0	3	1	2	0	1	0
TGCCAAATAGTGAACCTGGTTCCCGG_GTATTAAAATTAAAAATAATTGCACA	7	0	6	0	3	3	7	2
CTATAAATCTTTAATGTTCTTGGTTG_GTATTAAAATTAAAAATAATTGCACA	4	0	2	1	0	2	0	0
ACGCTAACGGCTAACCGGTTTTCTAC_GTATTAAAATTAAAAATAATTGCACA	7	0	1	0	0	0	0	0
TTAGAAATATCGAATACATTTGCGGA_GTATTAAAATTAAAAATAATTGCACA	6	0	0	0	0	0	0	0
CGTCGAAATGAAAAGAGGCTTTGTTC_GTATTAAAATTAAAAATAATTGCACA	1	0	2	2	1	1	3	0
GGGAAAAGCATTAAGGAGGTTTAGAA_GTATTAAAATTAAAAATAATTGCACA	12	1	2	1	2	2	5	1
AACAGAAATGATAAAGAAGTTGCCGT_GTATTAAAATTAAAAATAATTGCACA	6	1	0	0	0	0	0	0
TAACTAAATTTTAAATATGTTGCAAT_GTATTAAAATTAAAAATAATTGCACA	8	0	0	1	1	2	1	0
TGCATAATCAATAAACCCATTTGTAC_GTATTAAAATTAAAAATAATTGCACA	12	1	4	2	1	3	5	0
ATGTAAATCAATAAGGCACTTGCAGT_GTATTAAAATTAAAAATAATTGCACA	13	0	4	6	5	11	46	30
CTATCAAGTTCAAAAGGTGTTGTTGG_GTATTAAAATTAAAAATAATTGCACA	3	2	4	0	0	3	4	1
ATATAAATTTGTAACTCCGTTGTGGC_GTATTAAAATTAAAAATAATTGCACA	5	0	1	1	0	0	2	0
AAACAAATTTAAAAGCAACTTGTAAG_GTATTAAAATTAAAAATAATTGCACA	1	0	0	0	0	0	2	1
GCGGAAATATTTAACAGTGTTGTGGT_GTATTAAAATTAAAAATAATTGCACA	4	0	2	1	1	3	2	2
AAATTAAGATTCAATTCTTTTTACTT_GTATTAAAATTAAAAATAATTGCACA	4	0	0	0	0	0	0	0
AGTTAAAGTCCAAACGTCCTTTTACT_GTATTAAAATTAAAAATAATTGCACA	5	0	0	0	0	1	3	1
CCAATAATGAGATAAGGGGGTTGTGAG_GTATTAAAATTAAAAATAATTGCACA	6	0	0	0	0	0	1	1
CTATAAAGAGCAAAGCGTTTTAAACT_GTATTAAAATTAAAAATAATTGCACA	7	0	3	0	0	3	8	3
ACATGAAACTCGAATATCATTTGGTA_GTATTAAAATTAAAAATAATTGCACA	18	0	3	1	0	1	0	1
ATAAAAACAAATAAGCCCTTTCTGCA_GTATTAAAATTAAAAATAATTGCACA	11	1	4	4	0	0	8	0
GACAAAATGTAGAAAGGCGTTAGTGG_GTATTAAAATTAAAAATAATTGCACA	4	0	0	0	1	2	1	0
TGGAAAACCGCCAAATAAGTTGTGTT_GTATTAAAATTAAAAATAATTGCACA	2	0	0	0	0	0	0	0
CGCCAAATTGTTACAACCTTGTGTG_GTATTAAAATTAAAAATAATTGCACA	25	1	6	4	0	3	4	3
CAATCAATGCAAATGGATTGGCTT_GTATTAAAATTAAAAATAATTGCACA	29	0	10	1	1	0	2	1
CGAGAAATCGCGAAGTTATTTACGAG_GTATTAAAATTAAAAATAATTGCACA	18	2	5	2	2	6	4	2
GTCTCAAATACAAAAGTGCTTAAACA_GTATTAAAATTAAAAATAATTGCACA	7	0	1	1	0	4	0	0
AACTAAATGCCGAAATAACTTCTCTA_GTATTAAAATTAAAAATAATTGCACA	11	0	3	9	7	18	50	23
GGCAAAAGTTGAAAGACAATTATACA_GTATTAAAATTAAAAATAATTGCACA	8	1	3	0	0	1	0	0
TCACCAATATCTAATGGATTTGTGAT_GTATTAAAATTAAAAATAATTGCACA	21	2	7	1	1	5	8	3
GTAACAATAGTTAAGTTGTTTTTCAA_GTATTAAAATTAAAAATAATTGCACA	2	1	0	0	0	1	0	0
GGGCGAAATCCTGGATC_GTATTAAAATTAAAAATAATTGCACA	2	0	1	2	0	0	2	0
GTCATAATCCATAATTTCTTTAGACA_GTATTAAAATTAAAAATAATTGCACA	10	1	0	0	1	3	2	0
CATAAAATAGCGAACTCGCTTAGTTC_GTATTAAAATTAAAAATAATTGCACA	26	1	7	4	3	6	10	1
GTTCAAATTTTAAAGGGCGTTTCATG_GTATTAAAATTAAAAATAATTGCACA	9	1	0	1	2	1	3	0
GATGAAAATGGAAAGTGATTTATTCT_GTATTAAAATTAAAAATAATTGCACA	2	0	0	0	0	0	0	0
TAGCCAAAATGTAAGGGGTTTTATCT_GTATTAAAATTAAAAATAATTGCACA	19	0	1	1	0	5	2	2
TTCTAAAGCACTAACATCCTTTGTAG_GTATTAAAATTAAAAATAATTGCACA	6	0	4	1	0	2	1	0
TTCGAAACCTGGAATGATGTTAGGAC_GTATTAAAATTAAAAATAATTGCACA	16	1	1	0	0	1	2	0
GAGTTAACTGTGAACGCGGTTTGGTG_GTATTAAAATTAAAAATAATTGCACA	9	3	4	2	1	3	3	0
GATATCGGTACCAAACTCGTTCTTTC_GTATTAAAATTAAAAATAATTGCACA	6	1	0	5	0	3	7	0
AAGTTAAATATTAAGATCATTTAGGC_GTATTAAAATTAAAAATAATTGCACA	2	0	2	1	0	3	1	0
AGAGAAACCCGAAATGGTTTTATATG_GTATTAAAATTAAAAATAATTGCACA	10	0	1	3	0	0	0	0
ATCCAAACGACGAAGAGTTTTCGAGG_GTATTAAAATTAAAAATAATTGCACA	16	0	3	2	1	3	9	1
CCTCCAAAAGTAAAGCTTGTTATTAA_GTATTAAAATTAAAAATAATTGCACA	15	0	3	0	0	10	9	1
GTCTTAACAAAAAATGGTGTTGTGTT_GTATTAAAATTAAAAATAATTGCACA	7	3	1	1	1	1	4	0
TTATAAAACGCCAAATACGTTAGAGC_GTATTAAAATTAAAAATAATTGCACA	3	0	0	0	0	0	0	0
AATTCAAACAGTAACTGTTTTGTTTC_GTATTAAAATTAAAAATAATTGCACA	20	2	7	1	0	7	9	4
AAATCAAAATCCAATAACGTTAATAT_GTATTAAAATTAAAAATAATTGCACA	12	0	0	0	0	0	0	0
ACTGCAAATACTATACGTTTTTAAA_GTATTAAAATTAAAAATAATTGCACA	3	0	0	0	0	0	0	0
AGAAAAATCGGCAACACTTTTATCAA_GTATTAAAATTAAAAATAATTGCACA	1	0	0	0	0	1	0	0
TGGAAAATAGTAAAGAGGCTTACAAC_GTATTAAAATTAAAAATAATTGCACA	4	1	2	0	0	1	1	0
TATATAAATCTTAATAGCCTTGTAAT_GTATTAAAATTAAAAATAATTGCACA	12	0	2	0	0	0	0	0
TCAATAACTAGGAATATCATTTTTTT_GTATTAAAATTAAAAATAATTGCACA	17	0	3	2	1	0	5	1
CTTAGAATCGGCAAAACCTTTGTCCC_GTATTAAAATTAAAAATAATTGCACA	14	1	1	0	4	0	7	3
GGGGCAATGCCGAATGGATTTGGGTC_GTATTAAAATTAAAAATAATTGCACA	7	0	0	0	0	0	1	0
TAGGAAAGTACGAAAAACGTTTTTAG_GTATTAAAATTAAAAATAATTGCACA	14	1	3	1	1	4	10	3
AACTAAACTCGAAATCTGCTTTGTAG_GTATTAAAATTAAAAATAATTGCACA	69	10	11	9	4	15	15	6
ACAACAAGCAGAAAAAGTTTGTTGA_GTATTAAAATTAAAAATAATTGCACA	9	3	2	0	2	0	0	0
CATGCAAACTGCAATAACGTTACGCA_GTATTAAAATTAAAAATAATTGCACA	39	6	11	4	1	5	7	0
ATCTAAAGTAGGAACGAGTTTGCGTC_GTATTAAAATTAAAAATAATTGCACA	41	5	5	6	0	2	5	2
GTAGTAATTTGTAAAAGGGTTGTTTT_GTATTAAAATTAAAAATAATTGCACA	3	0	1	0	0	0	0	0
GCTTCAAACGGCAATAGGATTCTGCC_GTATTAAAATTAAAAATAATTGCACA	12	0	1	0	1	2	2	2
GTCAAAAATTCAAATTGTATTTCTCA_GTATTAAAATTAAAAATAATTGCACA	10	1	3	0	1	0	1	1
TGGCTAATAGCCAATGTTATTCTAAA_GTATTAAAATTAAAAATAATTGCACA	9	0	2	0	1	7	12	11
TCACTAATAGTTAAGGTGGTTTCGAG_GTATTAAAATTAAAAATAATTGCACA	5	0	1	2	1	1	5	1
AGCATAAAGCTAAATCGAATTGGTTT_GTATTAAAATTAAAAATAATTGCACA	6	1	4	0	0	0	1	1
GGGGGAAATATAAAAATGGTTGGTAG_GTATTAAAATTAAAAATAATTGCACA	1	0	0	0	0	0	0	0
TATAAAATGATTAAGCCTGTTACATC_GTATTAAAATTAAAAATAATTGCACA	15	0	2	0	0	1	1	0
ACCAAAACTGCCAAGCATTTTTGGGA_GTATTAAAATTAAAAATAATTGCACA	13	1	2	1	0	3	0	0
CCGTCAATCCTTAATTGGGTTTGAAC_GTATTAAAATTAAAAATAATTGCACA	4	1	1	3	0	0	4	0
ACAGAAAGATAAAACGCCCTTCAAGT_GTATTAAAATTAAAAATAATTGCACA	14	2	8	2	1	5	3	1
ATATCGGTACCGAAGTTTGTTGTTCC_GTATTAAAATTAAAAATAATTGCACA	9	0	0	1	0	1	0	0
TAATGAATTGCGAAGTAAGTTGACCC_GTATTAAAATTAAAAATAATTGCACA	19	3	9	9	2	6	8	2
ATTTTAAGGCTCAATGCTCTTATTGT_GTATTAAAATTAAAAATAATTGCACA	10	1	0	0	0	0	3	2
TGTAGAAGTGGAAAGGGACTTCTGTG_GTATTAAAATTAAAAATAATTGCACA	3	0	1	1	0	1	0	0
TAGGCAATGTAGAACGAAATTTAACT_GTATTAAAATTAAAAATAATTGCACA	4	1	1	0	0	2	1	0
TGAAGAAATGCGAAGGGGTTTCGGCG_GTATTAAAATTAAAAATAATTGCACA	8	3	0	1	0	0	4	2
CACGTAAACCTGAAGATTTTTGACAG_GTATTAAAATTAAAAATAATTGCACA	23	3	3	3	2	5	8	4
TTGGCAATATCGAATATTTTTATTCA_GTATTAAAATTAAAAATAATTGCACA	4	0	1	0	0	1	0	0
GTACCAAGGACTAATTAGGTTAAATG_GTATTAAAATTAAAAATAATTGCACA	2	0	0	0	0	0	1	0
TATAAAACATGAAATACTCTTCTATG_GTATTAAAATTAAAAATAATTGCACA	8	2	3	1	0	1	1	0
GGAAGAATATGTAAGGACGTTCATTT_GTATTAAAATTAAAAATAATTGCACA	18	2	12	1	0	4	4	1
GAGATAAAAGCTAAGGTGTTTCTGTC_GTATTAAAATTAAAAATAATTGCACA	5	0	2	1	0	3	1	1
CGTCCAAATTTGAAATATTTTGTTCC_GTATTAAAATTAAAAATAATTGCACA	4	1	1	0	0	0	1	0
TGCATAAGTCAGAAGCATTTTGGTC_GTATTAAAATTAAAAATAATTGCACA	11	2	1	1	0	3	2	0
TCAGTAAATACGAAACTGATTAACGT_GTATTAAAATTAAAAATAATTGCACA	5	0	1	3	0	4	4	0
AAACTAATTGTCAAATTGGTTGTTTG_GTATTAAAATTAAAAATAATTGCACA	10	1	3	0	0	2	0	1
ACTCGAATAAGTAATCCAGTTGTAAT_GTATTAAAATTAAAAATAATTGCACA	33	2	7	3	0	6	7	2
CAATTAACCAGGAATCGGGTTAGGAA_GTATTAAAATTAAAAATAATTGCACA	14	2	5	5	1	0	0	2
TTTAAAATTCTGAAGGCCTTTACAGC_GTATTAAAATTAAAAATAATTGCACA	6	0	0	0	0	0	0	0
AATCGAACGAGTAAAACGCTTCCAAA_GTATTAAAATTAAAAATAATTGCACA	18	1	13	6	1	11	15	8
CCCCTAAGTTAGAAATGGTTTGTGAC_GTATTAAAATTAAAAATAATTGCACA	3	0	0	1	3	0	0	0
AGGACAAGTTAGAAGTCACTTACCCA_GTATTAAAATTAAAAATAATTGCACA	4	0	1	0	0	4	6	3
CAGGTAATTTCGAATCTGCTTTGTTT_GTATTAAAATTAAAAATAATTGCACA	6	0	0	1	0	0	0	0
TCCGTAAACGAAAATGGTTTTTTTAA_GTATTAAAATTAAAAATAATTGCACA	8	0	0	0	0	0	0	0
TATGTAAGGATAAAGTTGTTTGAGTT_GTATTAAAATTAAAAATAATTGCACA	9	0	3	3	0	3	4	1
TTTTAAATCTTGAATCTGGTTCGCAT_GTATTAAAATTAAAAATAATTGCACA	3	0	0	1	0	0	0	1
CGCTGAACCAACAATTGATTTGGGAA_GTATTAAAATTAAAAATAATTGCACA	9	2	0	3	0	4	3	1
TGAATAAAACCAAATAATTTTTATTG_GTATTAAAATTAAAAATAATTGCACA	3	0	1	0	0	0	0	0
ACTGAAACACAGAAATCTATTGACAA_GTATTAAAATTAAAAATAATTGCACA	3	0	0	0	0	4	2	0
TGAAAAATCAAGAAAGGTGTTCAGAC_GTATTAAAATTAAAAATAATTGCACA	2	0	0	1	0	0	0	0
TCCCCAATTTAGAATTTTTTTCGTC_GTATTAAAATTAAAAATAATTGCACA	12	0	0	1	0	0	2	0
ATACGAATTATAAAATGGTTTGTCCA_GTATTAAAATTAAAAATAATTGCACA	4	0	0	1	0	2	1	1
CATGCAATTAGGAAAAGAATTAATTA_GTATTAAAATTAAAAATAATTGCACA	5	0	0	0	0	0	0	0
TATGAAACTAGAAATAGCTTTAAAAC_GTATTAAAATTAAAAATAATTGCACA	2	0	0	0	0	0	0	0
TCGCAAATTATTAAACGGATTTGGGC_GTATTAAAATTAAAAATAATTGCACA	1	0	1	3	0	1	3	1
GACATAAGGTTGAATGTCCTTGTCTG_GTATTAAAATTAAAAATAATTGCACA	18	5	6	2	1	3	3	1
TATACAATCAGCAACTTTGTTAGTGG_GTATTAAAATTAAAAATAATTGCACA	4	0	1	0	0	0	0	0
GTGCGAAGCGTGAATCGTGTTGCTAG_GTATTAAAATTAAAAATAATTGCACA	8	1	7	0	2	0	0	0
CGGAAAATAATAAATTGGATTTCGTG_GTATTAAAATTAAAAATAATTGCACA	3	1	3	3	0	2	2	2
CTATAAAGTGTTAATCTGATTTAAAG_GTATTAAAATTAAAAATAATTGCACA	3	1	1	1	0	0	0	0
TTTCAAATGTATAAGATATTTCTTTC_GTATTAAAATTAAAAATAATTGCACA	1	0	0	0	0	0	0	0
TTTACAAACGCTAA_GTATTAAAATTAAAAATAATTGCACA	4	0	0	0	0	0	0	0
TTGAAAAACACCAATATGTTTACGAC_GTATTAAAATTAAAAATAATTGCACA	42	6	12	4	3	10	10	4
CAAAGAAAATCAAAAATGGTTTTATC_GTATTAAAATTAAAAATAATTGCACA	6	2	1	3	0	1	5	0
ATCAAAATGTGCAACTTCTTTAGCTC_GTATTAAAATTAAAAATAATTGCACA	3	1	1	1	0	0	0	0
CCGACAAAGTTCAAAGCCTTTACCTT_GTATTAAAATTAAAAATAATTGCACA	4	1	2	2	1	2	4	1
CAATAAATCTATAAAGTGTTTTCGTA_GTATTAAAATTAAAAATAATTGCACA	5	0	1	1	0	0	2	0
TCGCAAACTAACAACCATTTTTTAAG_GTATTAAAATTAAAAATAATTGCACA	2	0	0	0	0	0	0	0
TTCTCAACATGAAATGACATTTCCAC_GTATTAAAATTAAAAATAATTGCACA	1	0	1	0	0	0	0	0
AATGGAATGACAAAGATGATTTTTAA_GTATTAAAATTAAAAATAATTGCACA	11	1	1	0	0	3	5	1
AAGGCAACATTCAATTTTTTTTACTA_GTATTAAAATTAAAAATAATTGCACA	3	0	0	0	0	0	0	1
ACATGAACTATAAAGGTCGTTGGACG_GTATTAAAATTAAAAATAATTGCACA	6	1	2	1	0	0	3	2
CTACTAAACGTAAACTCAATTAACTA_GTATTAAAATTAAAAATAATTGCACA	41	0	5	4	3	3	3	2
ACTTGAAAATTCAATACCGTTTAATT_GTATTAAAATTAAAAATAATTGCACA	3	0	1	1	0	2	2	2
TCGTAAAACTTTAACACTCTTAGCTG_GTATTAAAATTAAAAATAATTGCACA	6	0	2	3	0	1	0	0
AACTAAACACACAATTTGGTTAATAG_GTATTAAAATTAAAAATAATTGCACA	7	0	2	4	1	1	1	1
TCACAAACAAATAAGCCTGTTTTAAT_GTATTAAAATTAAAAATAATTGCACA	1	0	1	1	0	0	0	1
ACAACAACAATTAAATAAATTTGGCA_GTATTAAAATTAAAAATAATTGCACA	1	1	1	0	1	0	0	0
TTAGCAATCTGCAACCTCTTTGGCCT_GTATTAAAATTAAAAATAATTGCACA	37	4	4	2	2	6	7	4
ATAAGAAACCCCAAATACTTTTAAAT_GTATTAAAATTAAAAATAATTGCACA	4	1	0	0	0	0	0	0
TTCATAACAACCAAGGGCTTTTTTAT_GTATTAAAATTAAAAATAATTGCACA	1	0	2	0	0	0	0	0
CAATCAAGCAGGAACAAGTTTTCCAA_GTATTAAAATTAAAAATAATTGCACA	2	0	0	0	0	0	0	0
TTGGCAAGCTGTAAATGACTTGGGGG_GTATTAAAATTAAAAATAATTGCACA	2	1	0	0	0	0	0	0
CCAGAAATTTGTAATTGTTTTGCTTT_GTATTAAAATTAAAAATAATTGCACA	11	4	2	4	0	2	9	0
ATCACAATTCTTAACATATTTATAGT_GTATTAAAATTAAAAATAATTGCACA	7	1	1	0	0	0	3	0
CCAAGAAAACAGAAAGCTTTTGCCGT_GTATTAAAATTAAAAATAATTGCACA	8	0	3	0	3	3	3	5
ATCTGAAACAGGAATCCGCTTAAGCC_GTATTAAAATTAAAAATAATTGCACA	3	0	1	0	0	3	2	2
ATTCTAAATAAGAACAAGCTTGTCGT_GTATTAAAATTAAAAATAATTGCACA	4	2	2	2	1	4	1	2
CCTTGAACAACCAAGGGACTTTATGA_GTATTAAAATTAAAAATAATTGCACA	21	4	12	5	2	8	15	4
TACTAAACAGTGAACAAATTTTCTAG_GTATTAAAATTAAAAATAATTGCACA	3	0	0	0	2	0	5	0
AAAAAAAATGCCAAGTTTCTTTCCGA_GTATTAAAATTAAAAATAATTGCACA	6	0	0	1	0	1	3	0
CAACAAAATTTAAACGCCTTTAGCGT_GTATTAAAATTAAAAATAATTGCACA	7	0	5	1	2	2	2	1
TTTCGAATCTCGAAGAGGGTTGAGTT_GTATTAAAATTAAAAATAATTGCACA	4	0	1	3	0	1	0	0
GAGCCAATCAGGAAGTCGGTTGGCGT_GTATTAAAATTAAAAATAATTGCACA	11	0	0	0	0	1	1	0
AATGAAACTGCAAACTCTGTTATACA_GTATTAAAATTAAAAATAATTGCACA	9	3	12	6	2	3	11	2
CATGAAAAATACAAAAGATTTATCTG_GTATTAAAATTAAAAATAATTGCACA	3	0	1	0	0	1	0	0
ATGTGAAAGTATAATCCGCTTAAGTG_GTATTAAAATTAAAAATAATTGCACA	2	0	2	0	0	1	5	0
ACTTGAAGATAAAACTTTGTTTGTTT_GTATTAAAATTAAAAATAATTGCACA	15	2	2	1	1	3	1	1
CAAAGAAGGGCGAAAGGTTTTCATAC_GTATTAAAATTAAAAATAATTGCACA	5	0	1	1	0	0	0	0
GTATTAATCAGCAATACACTTGTGCG_GTATTAAAATTAAAAATAATTGCACA	42	4	9	6	2	4	9	7
AACTGAATTTTTAAGATCCTTCCGGT_GTATTAAAATTAAAAATAATTGCACA	6	2	2	0	0	1	0	0
GCCGCAAGGCGGAAACGCCTTAGGGT_GTATTAAAATTAAAAATAATTGCACA	5	1	5	2	0	6	7	0
AAGAGAATGGCAAACGTGTTTGTGTA_GTATTAAAATTAAAAATAATTGCACA	7	1	3	3	1	3	8	5
CGGGCAAGGCGCAATCGGGTTAGCAC_GTATTAAAATTAAAAATAATTGCACA	4	0	1	0	0	0	0	0
TTTTCAACAGAAAAGACCATTGGCAT_GTATTAAAATTAAAAATAATTGCACA	40	4	5	2	3	4	5	2
GAGGCAAACGCTAACGAACTTCCTGA_GTATTAAAATTAAAAATAATTGCACA	8	0	5	1	0	0	1	0
TTAATAATAATAAAAAACGTTCACCC_GTATTAAAATTAAAAATAATTGCACA	18	2	4	1	0	7	7	1
TACCTAAATAAAAAAAGATTTCTGAT_GTATTAAAATTAAAAATAATTGCACA	9	0	2	0	0	0	2	0
ACAAAAAACGGAAAGTGGGTTTGTCC_GTATTAAAATTAAAAATAATTGCACA	4	0	2	0	0	3	1	0
CAAGTAACTGTCAAAAGCTTTGCATT_GTATTAAAATTAAAAATAATTGCACA	12	0	0	0	0	1	2	1
TCTCCAAACCGGAATTCTGTTTGAGC_GTATTAAAATTAAAAATAATTGCACA	8	1	3	5	3	0	22	15
GATAGAAATTTGAATCTGCTTGGGTT_GTATTAAAATTAAAAATAATTGCACA	15	1	7	2	1	0	7	0
GCATTAATATTGAAAGAAGTTAACCT_GTATTAAAATTAAAAATAATTGCACA	9	0	3	2	0	0	1	0
ATAGAAACCTAAAACCGCGTTAAATT_GTATTAAAATTAAAAATAATTGCACA	3	0	0	0	0	0	1	0
ACAAGAATGATTAACGTTTTTTTCAA_GTATTAAAATTAAAAATAATTGCACA	11	1	3	0	1	1	2	0
TGACAAAGGATCAACGACGTTCAGTT_GTATTAAAATTAAAAATAATTGCACA	8	0	0	0	0	0	4	0
AAAAGAAACCCTAACTCGGTTGCTTG_GTATTAAAATTAAAAATAATTGCACA	8	0	7	0	2	1	5	0
GAAATAAAAATAAAAGTGTTTTAAGC_GTATTAAAATTAAAAATAATTGCACA	3	1	0	0	1	0	0	1
TTGTGAAGGGAGAACGTCTTTGAAGG_GTATTAAAATTAAAAATAATTGCACA	7	1	3	1	4	2	15	1
CGCTTAACCAGCAAATATTTTCGGGG_GTATTAAAATTAAAAATAATTGCACA	17	1	7	2	2	6	3	1
GGCGGAAATGGTAAAAACGTTACTGA_GTATTAAAATTAAAAATAATTGCACA	1	0	0	0	0	2	1	1
ACGCGAATCGTAAATCGTTTTGACCT_GTATTAAAATTAAAAATAATTGCACA	8	0	2	1	0	1	3	0
CGGTCAACTGTTAATGCTTTTATGAT_GTATTAAAATTAAAAATAATTGCACA	20	1	4	0	0	0	3	0
TTTTTAAAACGTAAGAGTCTTTGGGA_GTATTAAAATTAAAAATAATTGCACA	5	3	0	0	0	0	1	2
CAATTAATCTAAAAACAGGTTTTTGT_GTATTAAAATTAAAAATAATTGCACA	3	1	0	0	0	0	0	1
TTGGTAAGGGCCAATATTTTTCAGAC_GTATTAAAATTAAAAATAATTGCACA	5	0	0	0	0	0	0	0
CCAATAAATTGTAATGAACTTGGTGA_GTATTAAAATTAAAAATAATTGCACA	20	2	9	6	4	5	13	2
TATCTAAAATGAAACTATGTTTAAAC_GTATTAAAATTAAAAATAATTGCACA	19	1	3	1	1	1	10	0
TAACGAAGAGCTAAAAATGTTGTAAA_GTATTAAAATTAAAAATAATTGCACA	7	2	3	0	1	1	0	2
AAAGGAATAGTTAACTTACTTTAAGT_GTATTAAAATTAAAAATAATTGCACA	5	1	1	0	0	4	2	3
TATTCAAAATAAATTAATTTGAGT_GTATTAAAATTAAAAATAATTGCACA	1	1	1	0	0	2	1	0
AGACGAACATAAAATATTATTTTTTC_GTATTAAAATTAAAAATAATTGCACA	2	0	1	0	0	0	0	2
GTGGGAAGGGTTAATAGCTTTCGCTG_GTATTAAAATTAAAAATAATTGCACA	4	0	1	0	1	0	1	0
AAATCAAGCGATAAATACATTTAACT_GTATTAAAATTAAAAATAATTGCACA	1	0	0	0	0	0	0	0
TTTGAAACCTATAATCCTTTTAAGTA_GTATTAAAATTAAAAATAATTGCACA	3	0	1	0	0	0	0	0
TTCCAAATGTTTAATTATGTTCTAGT_GTATTAAAATTAAAAATAATTGCACA	7	0	0	0	0	0	0	0
TAACAAATGCCGAAGGACTTTGGAGT_GTATTAAAATTAAAAATAATTGCACA	7	0	0	0	0	0	0	0
TTAAAAAACTTTAAACGAATTCTATG_GTATTAAAATTAAAAATAATTGCACA	3	0	0	0	0	0	0	1
CATATAATTGATAAAACTCTTGTCCA_GTATTAAAATTAAAAATAATTGCACA	9	2	2	2	0	1	1	0
CTGCTAACAATTAAGCTTTTTTGTGG_GTATTAAAATTAAAAATAATTGCACA	2	1	0	1	0	0	2	2
ACCACAACGATAAAGAGCATTCAAGC_GTATTAAAATTAAAAATAATTGCACA	3	0	0	0	1	0	3	0
ATGTTAAATGATAATATAATTTTTAG_GTATTAAAATTAAAAATAATTGCACA	4	0	0	0	0	0	0	0
CGGTAAAGGTCCAATTTAATTGACAG_GTATTAAAATTAAAAATAATTGCACA	9	1	1	3	1	7	7	2
GCTCAAAATAGTAAACGGGTTGCAGC_GTATTAAAATTAAAAATAATTGCACA	13	0	3	2	2	2	0	1
GAAAAAAAACCCAAGCGAATTCTCAC_GTATTAAAATTAAAAATAATTGCACA	7	0	1	0	0	0	1	1
GTGGGAAAAGGTAAGGGTGTTGGCGG_GTATTAAAATTAAAAATAATTGCACA	11	0	3	3	2	0	3	0
TAGAAAAGTCCAAATAAGTTTCTCAC_GTATTAAAATTAAAAATAATTGCACA	7	0	0	1	1	0	1	0
CCAAGAATTTGGAAATCCATTGTAAG_GTATTAAAATTAAAAATAATTGCACA	8	1	1	0	0	3	1	0
AGTCGAAGGCCGAAACCCATTTAAGT_GTATTAAAATTAAAAATAATTGCACA	1	1	1	0	1	0	1	4
GCATAAAAGCATAATGGCCTTTTGTT_GTATTAAAATTAAAAATAATTGCACA	40	4	5	4	2	4	9	4
AGGGCAAGCTGTAATTATATTGACGA_GTATTAAAATTAAAAATAATTGCACA	25	1	5	2	2	2	7	2
TGAAAAATCTTGAAGTGGTTTGTCTA_GTATTAAAATTAAAAATAATTGCACA	6	0	1	1	0	1	5	0
ATCCAAAACCTCAACCTATTTTGATC_GTATTAAAATTAAAAATAATTGCACA	14	3	5	1	1	2	6	0
CTATCAAACATTAACTTGCTTCCGAT_GTATTAAAATTAAAAATAATTGCACA	5	0	0	0	0	0	0	0
CCAAGAAGATTCAATGACTTTATAGG_GTATTAAAATTAAAAATAATTGCACA	6	0	0	0	0	0	0	0
TGTGTAAAGTTAAATAGCTTTGAAAG_GTATTAAAATTAAAAATAATTGCACA	3	1	1	2	0	1	3	1
CATCGAAATTAAAACGTTTTTCCGGC_GTATTAAAATTAAAAATAATTGCACA	18	3	1	1	1	2	2	0
AGTAGAAACTGAAATCGGTTTTAACG_GTATTAAAATTAAAAATAATTGCACA	5	1	1	0	1	0	1	1
TCTGCAATTTACAAGATAGTTGCAAG_GTATTAAAATTAAAAATAATTGCACA	2	0	0	0	0	0	0	0
TGCAGAATTGGAAAATCGGTTCCTTG_GTATTAAAATTAAAAATAATTGCACA	23	2	1	2	1	0	2	0
ACGAAAACGTATAAGTATCTTAGTGA_GTATTAAAATTAAAAATAATTGCACA	13	0	2	2	0	1	2	0
AGCGAAATCACCAATCAAATTTCTAC_GTATTAAAATTAAAAATAATTGCACA	10	1	12	2	1	8	16	6
CTACAAACCGCAAATCTTGTTTCAGA_GTATTAAAATTAAAAATAATTGCACA	4	1	3	1	1	0	6	3
AAGCTAACGATAAAGGGCGTTAGAAG_GTATTAAAATTAAAAATAATTGCACA	29	1	9	1	1	8	9	3
TCATCAACTGACAATACTTTTGGGTA_GTATTAAAATTAAAAATAATTGCACA	10	1	2	0	0	1	1	0
CTGCTAAAAAGGAAGTTACTTGAAAC_GTATTAAAATTAAAAATAATTGCACA	14	0	1	1	0	3	2	0
CTCTAAATATACAAATTGATTCAGTA_GTATTAAAATTAAAAATAATTGCACA	18	1	3	0	0	1	0	0
CCCGCAACGAGATTTGCGG_GTATTAAAATTAAAAATAATTGCACA	6	0	1	0	0	1	0	0
TAATAAATTGCCAAGTCTATTGCTTC_GTATTAAAATTAAAAATAATTGCACA	17	0	1	3	1	0	3	2
GGGCCAACATGAAAATTGGTTCTCGA_GTATTAAAATTAAAAATAATTGCACA	6	0	1	1	0	0	0	0
CTGTCAAAACCTAACACACTTTATAT_GTATTAAAATTAAAAATAATTGCACA	11	0	0	0	0	0	3	0
AAAGCAATACCGAATTTACTTAGTTT_GTATTAAAATTAAAAATAATTGCACA	4	0	1	0	0	0	2	0
ATAGAAATCTACAATGCTGTTTCAAT_GTATTAAAATTAAAAATAATTGCACA	22	0	4	1	0	5	0	0
CAGGTAAGGTCTAAGTATATTACTAT_GTATTAAAATTAAAAATAATTGCACA	11	0	0	0	0	0	0	0
AGTTCAAAATATAACCGCATTTAATA_GTATTAAAATTAAAAATAATTGCACA	8	0	1	0	0	0	0	0
CGAGTAAGTTCTAAGTGTTTTCCCAG_GTATTAAAATTAAAAATAATTGCACA	8	0	0	0	1	0	2	0
AGTCCAAGTCTCAATTTGATTCTGGC_GTATTAAAATTAAAAATAATTGCACA	6	0	0	0	0	0	0	0
CTCCAAAATTGTAAGGTGCTTCCGAC_GTATTAAAATTAAAAATAATTGCACA	5	1	2	2	0	1	0	0
AAACCAATAATGAATGAACTTTCAAC_GTATTAAAATTAAAAATAATTGCACA	1	0	0	0	0	0	0	0
AACCCAATCTCGAAACTTTTTACTTT_GTATTAAAATTAAAAATAATTGCACA	6	0	3	1	0	0	1	1
CAAAAAACCCGTAAAGTACTTTGCAA_GTATTAAAATTAAAAATAATTGCACA	10	0	4	1	1	2	9	0
AACGGAAAAATGAAGAGTCTTTTCAT_GTATTAAAATTAAAAATAATTGCACA	7	0	3	0	0	1	1	0
TATTCAACTCGTAATTTCTTTTTGGA_GTATTAAAATTAAAAATAATTGCACA	16	0	3	4	0	1	2	0
TTTGTAATCTGCAACACGTTTGTGAT_GTATTAAAATTAAAAATAATTGCACA	10	0	2	3	0	2	4	1
CACTGAAATGGAAACTCATTTTACAA_GTATTAAAATTAAAAATAATTGCACA	19	3	1	1	2	0	3	1
TCCCAAACGGGCAAATGATTTAAGGA_GTATTAAAATTAAAAATAATTGCACA	1	0	0	0	0	0	3	0
TTCTTAACTGGGAACACGGTTATCCG_GTATTAAAATTAAAAATAATTGCACA	12	1	3	2	1	1	3	0
TCTGAAATTATTAAGTAAATTGTACT_GTATTAAAATTAAAAATAATTGCACA	2	0	0	0	0	0	0	0
TCAGGAAGTCGAAATCATTTTGATAC_GTATTAAAATTAAAAATAATTGCACA	7	1	0	0	1	0	1	0
TCCAGAAATGATAACCCGTTTTAAAA_GTATTAAAATTAAAAATAATTGCACA	4	1	8	0	0	0	2	0
CAGACAAAACGTAACACACTTACGGA_GTATTAAAATTAAAAATAATTGCACA	13	0	3	3	0	0	1	1
CATCAAACCTCGAATCAAATTAATAA_GTATTAAAATTAAAAATAATTGCACA	6	0	1	0	0	2	0	1
TCTACAACCTCTAACTACTTTAGTGT_GTATTAAAATTAAAAATAATTGCACA	1	0	0	0	0	1	0	0
AAGCCAAACCGTAAGTTGCTTGGTTA_GTATTAAAATTAAAAATAATTGCACA	4	1	2	2	0	1	0	2
AGGTTAACACCTAAATGATTTGATTA_GTATTAAAATTAAAAATAATTGCACA	10	1	1	1	0	4	2	0
TCCACAACACTTAATTCAATTCCCTT_GTATTAAAATTAAAAATAATTGCACA	19	1	2	0	1	1	1	0
CAAACAATTAAGAATGTCGTTTTCGT_GTATTAAAATTAAAAATAATTGCACA	10	0	1	0	0	0	0	2
ACCACAAAATAGAATAGATTTTAAAG_GTATTAAAATTAAAAATAATTGCACA	20	0	2	0	0	3	2	3
GTCGCAACATTGAAGAGCATTATTTC_GTATTAAAATTAAAAATAATTGCACA	8	1	1	0	0	2	8	1
AACTTAAACTGTAAGCGGATTCGTGG_GTATTAAAATTAAAAATAATTGCACA	16	1	2	6	2	5	5	2
GAGGAAATTTGGAATTCGCTTAATGA_GTATTAAAATTAAAAATAATTGCACA	21	2	2	1	1	5	3	1
GATCCGATATCGGTACCGTTTTAAAT_GTATTAAAATTAAAAATAATTGCACA	9	0	3	2	1	1	1	1
TACATAAAAGTTAACCTTTTTAGGGA_GTATTAAAATTAAAAATAATTGCACA	18	0	2	0	0	2	5	4
AGCGCAATTCATAACCGCTTTCGAAC_GTATTAAAATTAAAAATAATTGCACA	4	1	1	1	1	1	2	0
GACCCAATTTTGAATCAGATTCCGCC_GTATTAAAATTAAAAATAATTGCACA	8	0	0	0	0	0	0	0
TATTCAATAGGGAACTAGATTGTAGA_GTATTAAAATTAAAAATAATTGCACA	2	0	1	0	0	0	1	0
AAATAAATACAAAAATTGCTTCTCGC_GTATTAAAATTAAAAATAATTGCACA	19	2	5	2	0	2	4	2
AGTCAAATTTAAAAAGGGTTTAAAAC_GTATTAAAATTAAAAATAATTGCACA	5	1	3	0	0	1	0	1
CCCTCAAGTTATAAGTCTGTTTAACC_GTATTAAAATTAAAAATAATTGCACA	7	0	2	0	0	2	3	0
ATAAGAACAGCCAAACAAATTTACGT_GTATTAAAATTAAAAATAATTGCACA	6	0	1	1	0	2	6	2
TACGTAACGACTAAATAGGTTAACGA_GTATTAAAATTAAAAATAATTGCACA	12	1	1	2	1	1	4	0
CTAGAAATTGTTAATTCTATTCAGCC_GTATTAAAATTAAAAATAATTGCACA	13	0	4	2	0	2	3	5
CACGAAAAGTGTAATGTTTTTACTAG_GTATTAAAATTAAAAATAATTGCACA	31	4	4	1	4	3	7	4
ACGATAACGGGAAAGGTAGTTGAGGG_GTATTAAAATTAAAAATAATTGCACA	17	4	4	2	1	9	5	1
TTGACAATATTGAACTCATTTCAACT_GTATTAAAATTAAAAATAATTGCACA	9	0	2	0	0	0	0	0
CGCAGAACTTTGAATGTCATTGGCAT_GTATTAAAATTAAAAATAATTGCACA	3	1	1	0	1	0	1	3
TTGCAAAAATCGAATTCTCTTGGAAG_GTATTAAAATTAAAAATAATTGCACA	1	1	0	0	0	2	0	0
ACTCAAATAATAAACATTTTTTTTGT_GTATTAAAATTAAAAATAATTGCACA	3	0	2	0	0	0	0	1
GCCGGAAGCTGGAAAATGATTAGGCG_GTATTAAAATTAAAAATAATTGCACA	22	1	14	1	3	1	6	1
ACACTAACTAGGAATAGCATTTGGGC_GTATTAAAATTAAAAATAATTGCACA	2	1	0	0	0	0	0	0
GAAAAAATAGTCAATTTCTTTACTGA_GTATTAAAATTAAAAATAATTGCACA	18	0	2	1	0	3	3	0
AGGGGAAGCATCAATGCTTTTCTCGT_GTATTAAAATTAAAAATAATTGCACA	7	0	3	0	0	2	7	1
ACACAAATTGAAAAATATGTTTATAC_GTATTAAAATTAAAAATAATTGCACA	2	0	2	2	2	3	13	4
GTGCAAATAACGAACACTATTGACCG_GTATTAAAATTAAAAATAATTGCACA	27	0	3	2	2	0	2	1
CGACGAAGTACGAAGATCATTGCATA_GTATTAAAATTAAAAATAATTGCACA	4	1	1	5	0	4	6	1
CACTAAATATACAAATGTTTTCAAAC_GTATTAAAATTAAAAATAATTGCACA	21	1	2	0	0	1	0	0
TGGACAAAATAAAAATCTATTCAGCG_GTATTAAAATTAAAAATAATTGCACA	7	1	1	3	0	1	1	0
AAGTCAACGAAAAATGTTGTTCGCTT_GTATTAAAATTAAAAATAATTGCACA	26	0	6	3	1	2	6	1
ATTGAAAATTCCAAAATGCTTGAGGG_GTATTAAAATTAAAAATAATTGCACA	13	0	2	0	1	0	1	3
TGATTAATCTCCAAACTTCTTCAACA_GTATTAAAATTAAAAATAATTGCACA	3	0	0	0	0	0	0	2
CTTATAACGAGCAATACGATTGCACC_GTATTAAAATTAAAAATAATTGCACA	18	0	2	2	3	1	5	1
GCACCAATACTAAACTGTATTAGATC_GTATTAAAATTAAAAATAATTGCACA	10	2	2	1	0	1	6	1
TCCTAAAGCAGGAAACACGTTTTATG_GTATTAAAATTAAAAATAATTGCACA	9	3	7	2	0	5	2	0
TCATAAAATGAAAAAGGTTTTTTTCA_GTATTAAAATTAAAAATAATTGCACA	6	0	2	0	0	0	1	0
TATTCAACGTTGAAATAGTTTGTACA_GTATTAAAATTAAAAATAATTGCACA	11	1	2	3	0	1	2	0
AACACAAATCGTAATCATGTTTATTC_GTATTAAAATTAAAAATAATTGCACA	5	0	2	0	0	0	0	0
ATCCTAAGCCTTAAGTCTTTTATCTA_GTATTAAAATTAAAAATAATTGCACA	19	1	4	1	0	9	8	1
AAGGTAAAAATGAATTTCTTTTTATT_GTATTAAAATTAAAAATAATTGCACA	1	0	0	0	0	0	0	0
GTATGAAATTTAAATACGTTTATTGA_GTATTAAAATTAAAAATAATTGCACA	1	0	1	0	0	0	0	0
ACAAAAACATTGAAGATGATTTTCTG_GTATTAAAATTAAAAATAATTGCACA	14	1	8	2	1	2	3	1
AGACTAAAATAGAAAAAGTATTTAGAGT_GTATTAAAATTAAAAATAATTGCACA	1	0	0	0	0	0	0	0
ATTAAAACGCTTAAACACTTTAATAT_GTATTAAAATTAAAAATAATTGCACA	8	0	0	0	0	0	1	0
TGTAGAAGCAATAACGGTCTTGGTG_GTATTAAAATTAAAAATAATTGCACA	1	1	0	0	0	0	0	0
CTCACAATCACTAATCGGTTATATA_GTATTAAAATTAAAAATAATTGCACA	2	0	1	2	0	0	2	1
AATCAAATCTAAAATCCGCTTATTTC_GTATTAAAATTAAAAATAATTGCACA	5	0	4	4	1	2	5	3
CCTCAAATGTTCAAGAAGTTTTTTAA_GTATTAAAATTAAAAATAATTGCACA	5	0	0	0	0	1	3	0
CCAGCAAATACAAAATTGTTTTTAAC_GTATTAAAATTAAAAATAATTGCACA	1	0	0	0	1	1	0	0
CAATCAAATAGTAAAATGCTTAATGA_GTATTAAAATTAAAAATAATTGCACA	12	0	0	0	1	0	0	0
CCACGAAAGTGAAAAACACTTGCATA_GTATTAAAATTAAAAATAATTGCACA	7	0	2	0	1	3	5	1
TACCCAAACCACAAGCACATTCAGTG_GTATTAAAATTAAAAATAATTGCACA	7	0	4	2	0	0	1	0
ATTCTAACAAATAAATTCGTTTTGGG_GTATTAAAATTAAAAATAATTGCACA	12	2	0	1	2	1	7	2
CTGCTAAGCACCAACGCACTTGGATT_GTATTAAAATTAAAAATAATTGCACA	15	0	0	0	0	1	3	2
GAGATAAAATCCAATAACTTTTCATT_GTATTAAAATTAAAAATAATTGCACA	5	1	0	0	0	2	0	0
TAAGCAACCCTTAATTGTGTTATTCT_GTATTAAAATTAAAAATAATTGCACA	17	1	3	0	0	0	2	2
ATAGTAAATCAAAACGCACTTGCGAA_GTATTAAAATTAAAAATAATTGCACA	1	0	3	0	0	0	1	0
TAGCTAATACCTAAACCAATTCCACC_GTATTAAAATTAAAAATAATTGCACA	9	0	1	6	3	1	2	1
CAGGAAAGTGGAAATAATCTTGGGTG_GTATTAAAATTAAAAATAATTGCACA	2	0	0	0	0	0	0	0
ATACAAATATTGAATTGGATTTAAGG_GTATTAAAATTAAAAATAATTGCACA	7	0	2	1	0	2	0	1
TTTTTAATCAAAAATAACGTTGCTTC_GTATTAAAATTAAAAATAATTGCACA	17	4	6	2	3	3	1	0
AACTCAAAAATAAAGTAAGTTTAGGG_GTATTAAAATTAAAAATAATTGCACA	9	0	1	1	0	3	3	1
CCCTCAAAGTGTAACGCATTTTGTTA_GTATTAAAATTAAAAATAATTGCACA	7	0	1	1	1	0	0	0
AGAGTAAAGTTAAAAATAGTTATTGG_GTATTAAAATTAAAAATAATTGCACA	2	0	1	2	0	0	2	0
TCCACAACATGTAATAAGTTTTGGTG_GTATTAAAATTAAAAATAATTGCACA	6	0	0	0	1	1	3	0
TACGAAAACTGCAATATGCTTATCTT_GTATTAAAATTAAAAATAATTGCACA	8	1	1	0	0	1	2	0
ATTACAAATGTTAAGCAAATTTATCA_GTATTAAAATTAAAAATAATTGCACA	18	0	4	0	0	1	1	0
TATCTAATGGCCAACTAGGTTGGTCA_GTATTAAAATTAAAAATAATTGCACA	4	0	0	0	0	0	0	0
CATTTAATTTATAACGTTTTTGTCGT_GTATTAAAATTAAAAATAATTGCACA	6	0	0	2	0	0	3	1
TTGGCAATAATGAACCACTTTTAGGG_GTATTAAAATTAAAAATAATTGCACA	5	0	1	2	0	0	2	0
ACAGGAATTTGAAATTGCTTTACGCC_GTATTAAAATTAAAAATAATTGCACA	8	0	0	0	0	2	0	0
TTAGTAAGATTAAACATAGTTAGCAC_GTATTAAAATTAAAAATAATTGCACA	13	2	3	3	3	4	7	1
CTTGAAACTTTTAAGTGATTTCAAAC_GTATTAAAATTAAAAATAATTGCACA	7	0	3	1	1	4	11	1
TTTGAAATGGACAAATACTTTGTTTA_GTATTAAAATTAAAAATAATTGCACA	10	0	0	0	0	1	0	2
ATTTAAACTAGGAAAGTTGTTGAACT_GTATTAAAATTAAAAATAATTGCACA	10	0	2	2	1	1	3	0
CTTTCAACTCGTAAACCTATTATACG_GTATTAAAATTAAAAATAATTGCACA	9	1	1	1	1	1	4	0
TTGGGAAGCTTTAACATCTTTAAGGA_GTATTAAAATTAAAAATAATTGCACA	16	1	3	0	0	4	6	3
ATTAAAAATGATAAGTGCCTTCATGT_GTATTAAAATTAAAAATAATTGCACA	38	3	4	2	3	2	4	4
GATCCAAAGGGCAAAGGGGTTGTGGG_GTATTAAAATTAAAAATAATTGCACA	7	3	1	0	0	0	1	0
GTTATAATTTGAAAGAGGATTATACC_GTATTAAAATTAAAAATAATTGCACA	7	0	1	0	0	1	1	1
CGGGGAAGATTTAATGCGTTTGGGGG_GTATTAAAATTAAAAATAATTGCACA	18	0	1	0	2	2	2	0
CTAGAAAGCATCAAGCCTCTTGAAGA_GTATTAAAATTAAAAATAATTGCACA	20	2	4	0	1	3	11	5
GCTTAAAATGTGAACATGATTTTTAA_GTATTAAAATTAAAAATAATTGCACA	7	0	2	1	2	0	2	1
TTTCTAACGGTCAATGGCTTTGGAGC_GTATTAAAATTAAAAATAATTGCACA	3	1	0	1	0	3	3	0
ATTGTAATACATAACTAAATTGTAGA_GTATTAAAATTAAAAATAATTGCACA	18	1	3	0	1	6	1	1
GCACCAATAAGTAAGCGGCTTAACGC_GTATTAAAATTAAAAATAATTGCACA	31	3	6	3	3	1	5	0
AAGCAAAGCCTCAACGTATTTGACTT_GTATTAAAATTAAAAATAATTGCACA	3	0	0	0	0	0	0	0
CTTATAATACTGAATATATTTCTACT_GTATTAAAATTAAAAATAATTGCACA	5	0	1	0	0	1	1	0
CTCTGAAGTTCTAATGTGATTTGCTC_GTATTAAAATTAAAAATAATTGCACA	12	1	11	3	3	7	11	5
TCCTGAACCCTAAATTGTATTGATCC_GTATTAAAATTAAAAATAATTGCACA	15	1	2	1	1	4	6	2
CCCCTAATTCTGAAATACTTTTGTGC_GTATTAAAATTAAAAATAATTGCACA	6	2	2	0	0	1	1	0
TCGCAAATGGGGAACGAGGTTGCAAC_GTATTAAAATTAAAAATAATTGCACA	9	3	3	1	1	2	13	1
GTGCCAAATTATAAATTGCTTGAGAT_GTATTAAAATTAAAAATAATTGCACA	16	2	1	2	0	2	5	0
CGAAAAATAGTCAAGCTCCTTAGGGC_GTATTAAAATTAAAAATAATTGCACA	10	2	3	1	0	0	0	0
CATATAATCGAGAAAGACCTTTCCCA_GTATTAAAATTAAAAATAATTGCACA	20	2	1	0	0	1	2	0
GCGTTAACTAGGAACGTGCTTGTAGA_GTATTAAAATTAAAAATAATTGCACA	27	2	4	2	0	1	6	2
ATACAAATCGCAAACTTGGTTCTGTA_GTATTAAAATTAAAAATAATTGCACA	4	0	2	0	0	0	0	0
TTAGAAAATAGCAAGTCGTTTAGCGT_GTATTAAAATTAAAAATAATTGCACA	5	0	1	0	0	2	4	1
ACAATAATGACAAAGGGGGTTCACCC_GTATTAAAATTAAAAATAATTGCACA	16	2	4	2	0	6	3	2
CATCAAAAATAAAAGTGCTTTCATGT_GTATTAAAATTAAAAATAATTGCACA	62	3	8	8	1	9	27	2
CAATGAAAGTAGAATTTAGTTGCTAC_GTATTAAAATTAAAAATAATTGCACA	15	2	2	3	1	8	9	7
ATGCGAAGGTGGAAGCCGGTTATGGA_GTATTAAAATTAAAAATAATTGCACA	5	0	2	1	0	0	0	0
AGTTGAAGCACAAATTTAATTCGTCG_GTATTAAAATTAAAAATAATTGCACA	8	1	3	3	2	1	5	1
TTATCAATTTGTAAATGGATTTTTAG_GTATTAAAATTAAAAATAATTGCACA	12	2	2	1	1	0	2	0
TTAAGAACCTGAAAACAAGTTGTCAG_GTATTAAAATTAAAAATAATTGCACA	18	0	2	0	2	2	0	0
AATAGAATTGAGAATTTAGTTTCGTT_GTATTAAAATTAAAAATAATTGCACA	6	0	2	0	2	5	1	1
TTTTAAATAGGAAAGGCTGTTTAAAG_GTATTAAAATTAAAAATAATTGCACA	7	0	0	1	0	1	0	0
AAAGCAAAATGGAACAAGCTTGTGGA_GTATTAAAATTAAAAATAATTGCACA	10	1	0	0	0	1	1	1
ATATGAAATCTCAAGAATCTTATTTT_GTATTAAAATTAAAAATAATTGCACA	15	0	0	0	1	3	0	0
AGGTTAAACCTCAATACTGTTTGTAT_GTATTAAAATTAAAAATAATTGCACA	4	0	2	0	0	0	2	0
GACATAAGAATGAAAGGCCTTGAGG_GTATTAAAATTAAAAATAATTGCACA	2	1	1	0	0	0	1	0
TGCGAAATGGTAAATTAAATTGGCGA_GTATTAAAATTAAAAATAATTGCACA	2	0	1	0	0	0	0	0
AACATAATGTTGAATGTTCTTATGTT_GTATTAAAATTAAAAATAATTGCACA	13	3	1	0	1	3	1	1
TTTTTAATCTAGAAAGTTGTTGTGTG_GTATTAAAATTAAAAATAATTGCACA	16	0	3	1	0	4	2	0
GTCTCAAGATTCAAATATGTTAACAA_GTATTAAAATTAAAAATAATTGCACA	11	0	3	1	0	0	2	0
AACATAAGTATTAAAGGCTTTATCAC_GTATTAAAATTAAAAATAATTGCACA	11	0	5	1	1	6	5	0
CCGATAACTTCCAAGTATATTACATG_GTATTAAAATTAAAAATAATTGCACA	23	3	8	2	0	2	3	0
TCAAAAATATCCAATGATCTTAATCC_GTATTAAAATTAAAAATAATTGCACA	14	2	4	1	0	3	7	0
CTGCGAAGGGGTAAGGCGTTTCCGGT_GTATTAAAATTAAAAATAATTGCACA	10	0	6	1	0	0	1	2
CAAGTAATCCCTAAACACTTTTATGA_GTATTAAAATTAAAAATAATTGCACA	9	1	5	0	1	1	3	2
TTGTTAAAGTTTAAATTATTTGCTTT_GTATTAAAATTAAAAATAATTGCACA	4	0	0	0	0	0	0	0
TTAATAATGCGTAATACACTTTACAA_GTATTAAAATTAAAAATAATTGCACA	7	1	4	2	1	2	3	1
ACGAAAACACGAAATTGAATTACCCA_GTATTAAAATTAAAAATAATTGCACA	10	1	1	3	0	1	1	3
ATTTAAAGTGACAAAAAAGTTGTAAA_GTATTAAAATTAAAAATAATTGCACA	17	0	5	1	0	0	5	0
CTGCAAAAACGAAATCCCATTCCACT_GTATTAAAATTAAAAATAATTGCACA	11	3	3	2	1	2	2	3
GACAAAAATTTGAACGAAATTCTGAG_GTATTAAAATTAAAAATAATTGCACA	9	1	6	0	0	0	4	0
GGCTGAAACAATAAGAATATTGGGGG_GTATTAAAATTAAAAATAATTGCACA	12	0	8	1	2	0	2	0
CTCTGAAAACGTAATGACTTTCCAAT_GTATTAAAATTAAAAATAATTGCACA	7	0	1	0	0	0	0	0
AAACTAAACCTCAACGGTTTTGATCA_GTATTAAAATTAAAAATAATTGCACA	5	0	0	0	0	1	2	1
AACTCAATGTAAAAATGTGTTGAGAA_GTATTAAAATTAAAAATAATTGCACA	33	5	15	7	0	3	8	0
GCCTGAATGCGAAAGGCGATTAGAAT_GTATTAAAATTAAAAATAATTGCACA	31	3	3	1	1	1	2	1
ACAAGAATTCCAAAGTGTGTTGTTCT_GTATTAAAATTAAAAATAATTGCACA	13	0	6	0	0	1	1	2
GTTTAAAAATCTAATTCCGTTAATAA_GTATTAAAATTAAAAATAATTGCACA	3	0	1	0	0	0	0	0
TCCTCAATATGAAACAGTGTTACGGG_GTATTAAAATTAAAAATAATTGCACA	11	1	2	5	0	7	13	3
AGGACAAAAGGAAACGGTTTTGCATC_GTATTAAAATTAAAAATAATTGCACA	11	1	2	3	1	4	3	0
TAATCAATTATTAAGTCTGTTTTGAG_GTATTAAAATTAAAAATAATTGCACA	5	0	0	0	0	0	0	0
TCTCCAATAGCCAATATTTTTCTCTG_GTATTAAAATTAAAAATAATTGCACA	10	0	1	1	0	1	1	0
TGGGTAACATGTAACCTGTTTATTGT_GTATTAAAATTAAAAATAATTGCACA	2	0	1	0	0	0	0	0
ATCACAATATTAAACTGCTTTGACTG_GTATTAAAATTAAAAATAATTGCACA	2	0	1	1	0	0	1	3
TAACGAAACAACAACATGGTTGATCT_GTATTAAAATTAAAAATAATTGCACA	11	0	0	1	0	0	0	0
CATAGAATTGCGAATCACCTTTATGA_GTATTAAAATTAAAAATAATTGCACA	8	0	2	0	1	4	4	2
TAATGAACCCTAAATGAGATTATGTC_GTATTAAAATTAAAAATAATTGCACA	14	2	2	1	1	1	6	2
CAGTAAAATGAAAACGCTATTGCGAC_GTATTAAAATTAAAAATAATTGCACA	5	2	2	0	0	4	3	0
AACCTAATATCCAAGTCGTTTGTGC_GTATTAAAATTAAAAATAATTGCACA	7	0	4	0	0	0	2	3
CTTTAAAGTGCTAACAATATTTCCCA_GTATTAAAATTAAAAATAATTGCACA	4	1	2	3	1	1	1	0
TTTAGAAAGTATAAAATCATTTTTTT_GTATTAAAATTAAAAATAATTGCACA	4	0	1	0	0	0	0	0
GTAGAAATAGCAAACCAGCTTTCATG_GTATTAAAATTAAAAATAATTGCACA	10	0	8	1	0	2	2	0
TATTCAAAAGAAAACAAGATTCAAGT_GTATTAAAATTAAAAATAATTGCACA	4	1	0	0	0	0	0	0
GGTAAAAATGATAAGTGGATTCGATT_GTATTAAAATTAAAAATAATTGCACA	5	0	0	0	0	0	0	0
TATAAAATGCCGAATCATCTTATCCT_GTATTAAAATTAAAAATAATTGCACA	4	0	1	0	0	0	0	0
GAAGTAAAATTCAAATCAGTTTACCC_GTATTAAAATTAAAAATAATTGCACA	11	1	4	1	0	0	1	0
AGTAAAATGAGCAAGGCGGTTGGGGC_GTATTAAAATTAAAAATAATTGCACA	10	0	5	4	0	1	3	1
ATAATAATCTAGAAGCATGTTCTGAA_GTATTAAAATTAAAAATAATTGCACA	8	0	0	0	0	0	0	0
TGTAAAAGCAGAGGAACTTGTATA_GTATTAAAATTAAAAATAATTGCACA	1	0	1	0	0	0	1	0
CATAAAATCCTCAAAAAACTTGGAGG_GTATTAAAATTAAAAATAATTGCACA	11	0	3	2	0	1	0	0
ATTGGAACGGTCAAGGAAATTCGGTT_GTATTAAAATTAAAAATAATTGCACA	1	2	0	0	0	0	0	0
TCTATAACTGGAAAGGTCGTTAGGAG_GTATTAAAATTAAAAATAATTGCACA	1	1	0	1	1	1	0	0
CCTCAAAGCCTTAAAAGCATTATGAG_GTATTAAAATTAAAAATAATTGCACA	2	0	1	0	0	0	0	0
TGACTAAACCTTAATAGTATTAACAC_GTATTAAAATTAAAAATAATTGCACA	11	1	5	1	0	0	4	1
TGTTCAAGTGTTAACGTCCTTTTTAT_GTATTAAAATTAAAAATAATTGCACA	2	1	1	0	0	0	0	0
CAGCCAAGAGTGAAGGCCGTTCGGGG_GTATTAAAATTAAAAATAATTGCACA	8	0	5	0	0	2	3	1
GTTCAAAGTTCTAACTGAATTTTTGA_GTATTAAAATTAAAAATAATTGCACA	4	0	0	0	1	2	2	0
TCAATAATCGTCAAATATCTTTGGGT_GTATTAAAATTAAAAATAATTGCACA	10	1	2	0	1	2	4	2
TCCATAATCCTTAACTGATTTAAGGC_GTATTAAAATTAAAAATAATTGCACA	5	2	0	0	1	0	0	0
ATGTAAATTAACAACAAATTTCCTAA_GTATTAAAATTAAAAATAATTGCACA	19	3	2	0	0	5	5	1
ATACAAAGAGACAACGTAATTTGCCC_GTATTAAAATTAAAAATAATTGCACA	4	0	2	0	0	1	0	0
GTGACAATTGATAATTCATTTCTTGA_GTATTAAAATTAAAAATAATTGCACA	10	0	1	0	1	1	0	0
GCTCGAAATGCGAACGCTTTTTGAAT_GTATTAAAATTAAAAATAATTGCACA	2	0	1	0	0	0	3	1
GTTTTAACGAGTAAACGAATTGTCGC_GTATTAAAATTAAAAATAATTGCACA	6	0	4	3	0	1	2	2
TTTTCAAACGGCAAGTTTTTTGCGGT_GTATTAAAATTAAAAATAATTGCACA	3	0	0	0	0	0	0	0
ACGATAAGCTCCAACTTGGTTTGTGG_GTATTAAAATTAAAAATAATTGCACA	5	0	1	1	2	2	1	3
CCGACAAGGTGGAAGGCTATTGAGGC_GTATTAAAATTAAAAATAATTGCACA	9	0	1	1	0	0	2	2
CACCGAATGGACAAGTAGCTTGGAAC_GTATTAAAATTAAAAATAATTGCACA	14	0	6	5	0	6	3	3
GGGACAAGGCATAAAGGAATTGAAAC_GTATTAAAATTAAAAATAATTGCACA	12	0	6	2	1	4	0	1
ATCCTAATTTTCAATGCTTTTTGCAA_GTATTAAAATTAAAAATAATTGCACA	16	3	19	7	10	45	157	76
CCGTCAAATCCAAATGCTATTGCTGA_GTATTAAAATTAAAAATAATTGCACA	3	1	1	0	0	0	0	0
TGAAAAAAGAAGAACTGGCTTGCGCA_GTATTAAAATTAAAAATAATTGCACA	7	2	7	1	0	1	3	1
CGGAGAATCATTAAGACACTTAGTTC_GTATTAAAATTAAAAATAATTGCACA	8	1	0	0	0	1	0	0
CCGGCAACGGGGAAGGGCATTGCGCG_GTATTAAAATTAAAAATAATTGCACA	22	2	2	1	1	2	1	0
CTAGCAATTTACAAGCGCATTCGCTA_GTATTAAAATTAAAAATAATTGCACA	10	0	0	1	0	1	0	0
GAGTAAATTGCAAAAAGGCTTTGGAC_GTATTAAAATTAAAAATAATTGCACA	8	0	3	1	0	2	4	1
ATCCAAACCACAAACGTAATTTCAGT_GTATTAAAATTAAAAATAATTGCACA	5	1	0	2	0	2	2	0
CAGAAAAGAGGAAAGGGCGTTTTTGC_GTATTAAAATTAAAAATAATTGCACA	26	2	8	7	1	11	8	0
ACTAAAAACGCGAATGTTATTCTGTG_GTATTAAAATTAAAAATAATTGCACA	9	1	4	0	0	1	0	0
TCTAAAATAAGCAAGTGCTTTTCTCT_GTATTAAAATTAAAAATAATTGCACA	21	2	4	3	0	1	4	1
CATAAAAAATTGAAAAGTGCTCGCAC_GTATTAAAATTAAAAATAATTGCACA	20	4	7	3	0	7	9	0
CCCAAAACGAGGAAATTCATTAGCTT_GTATTAAAATTAAAAATAATTGCACA	6	0	2	2	1	2	4	0
CTAGTAAAATGGAAATCTTTTCTCGG_GTATTAAAATTAAAAATAATTGCACA	13	1	6	0	0	2	2	2
ATTCTAACATCTAATCGATTTAACCC_GTATTAAAATTAAAAATAATTGCACA	14	2	3	3	0	1	5	2
TTTGCAATAGGGAATGTCGTTGGGTC_GTATTAAAATTAAAAATAATTGCACA	7	1	0	0	0	1	0	0
CACAAAAACGATAATTCGTTTAGTGG_GTATTAAAATTAAAAATAATTGCACA	18	3	7	0	2	3	1	0
GCCGAAACGGGTAACGCCTTTGCTTT_GTATTAAAATTAAAAATAATTGCACA	23	6	8	1	1	3	2	0
AAAATAATAGCGAATACTCTTTAAGG_GTATTAAAATTAAAAATAATTGCACA	2	0	0	0	0	0	0	0
GGAACAACAAATAAGAAGGTTTAGAT_GTATTAAAATTAAAAATAATTGCACA	79	11	27	9	1	7	14	7
ATCACAACCTTTAATATAGTTAACGG_GTATTAAAATTAAAAATAATTGCACA	7	3	4	0	0	3	0	0
AGCACAAGCGTGAAGAGAGTTTTAAA_GTATTAAAATTAAAAATAATTGCACA	9	0	3	0	0	0	1	1
TTTCAAAATGATAATGGCATTTAGAA_GTATTAAAATTAAAAATAATTGCACA	39	8	3	1	1	9	13	2
AAAGTAAAACTGAATGATCTTTGGCA_GTATTAAAATTAAAAATAATTGCACA	5	0	0	0	0	1	1	0
GTCTAAACTTGGAATTTGTTTACTTG_GTATTAAAATTAAAAATAATTGCACA	12	0	3	0	0	2	0	0
CTGGAAAATCTCAATGGACTTGCTTC_GTATTAAAATTAAAAATAATTGCACA	7	0	1	3	0	1	0	0
TGCAGAATCGGCAATAAATTTCATTG_GTATTAAAATTAAAAATAATTGCACA	3	0	1	0	0	0	0	0
CGGGAAACACGCAAAATTGTTTACAG_GTATTAAAATTAAAAATAATTGCACA	9	1	3	0	0	2	1	1
TAAGCAACAAAGAAGCTGGTTCCGTT_GTATTAAAATTAAAAATAATTGCACA	1	0	0	0	0	0	0	0
TTAAGAACATACAACAGCATTAGACA_GTATTAAAATTAAAAATAATTGCACA	8	2	2	5	0	5	5	3
GCTTTAATTCTGAAACTCCTTTAGAG_GTATTAAAATTAAAAATAATTGCACA	8	0	1	0	0	0	0	0
TTTCAAAGTCGAAAAGGGATTTCCAT_GTATTAAAATTAAAAATAATTGCACA	3	0	2	0	0	2	0	0
GTACTAACGAACAAGGATGTTCAAGG_GTATTAAAATTAAAAATAATTGCACA	14	1	2	1	0	0	0	0
TAAATAACACATAAATCTTTGAGTT_GTATTAAAATTAAAAATAATTGCACA	19	1	5	4	0	1	3	1
TATTCAACCCACAAGTCCATTGCGTA_GTATTAAAATTAAAAATAATTGCACA	12	2	4	3	1	3	1	1
GCCTGAACTGAGAATGCAGTTTCGGA_GTATTAAAATTAAAAATAATTGCACA	8	0	2	1	0	1	2	0
TGAGGAAAACTCAAACTAATTGAATA_GTATTAAAATTAAAAATAATTGCACA	11	0	1	0	0	1	1	0
ACTAAAAGCTAAAAAGTGTTTTTATA_GTATTAAAATTAAAAATAATTGCACA	6	0	0	1	0	2	2	0
AACTAAACTATTAAGGGATTTGGCTA_GTATTAAAATTAAAAATAATTGCACA	7	0	1	1	0	0	2	1
GAGTAAAAAACCAAGATAGTTTGCAT_GTATTAAAATTAAAAATAATTGCACA	1	0	2	0	0	0	0	2
TAAACAAACATCAATAGTATTACAAT_GTATTAAAATTAAAAATAATTGCACA	9	0	1	1	0	0	1	2
ATCCCAAACGACAAAAGCTTTACCAT_GTATTAAAATTAAAAATAATTGCACA	49	6	7	8	1	3	18	4
CGAAAAAACACCAAGTACGTTAAGTT_GTATTAAAATTAAAAATAATTGCACA	11	0	5	1	0	2	6	1
TGCAGAACCTATAATTGTTTTGACTA_GTATTAAAATTAAAAATAATTGCACA	8	0	3	6	3	8	32	13
CCGTAAATAATTAAAATCATTGAGCT_GTATTAAAATTAAAAATAATTGCACA	8	0	2	0	0	0	0	0
CGAGGAAATGGGAACATCGTTCATAT_GTATTAAAATTAAAAATAATTGCACA	7	0	2	1	0	0	2	0
ACACTAAGCAGTTTGATAA_GTATTAAAATTAAAAATAATTGCACA	15	0	3	2	1	10	4	5
TATACAAAATTGAAGCCAGTTTAAGC_GTATTAAAATTAAAAATAATTGCACA	1	0	0	0	0	0	1	0
GTGAAAACCCGAAAGGCACTTTATTT_GTATTAAAATTAAAAATAATTGCACA	13	0	1	1	0	1	2	0
CAATTAACAAATAAGATTATTTATGC_GTATTAAAATTAAAAATAATTGCACA	6	0	2	3	0	1	0	0
ATACCAATATTTAAAGTCGTTGATAA_GTATTAAAATTAAAAATAATTGCACA	7	1	0	1	0	1	0	1
TAGCGAACGTAGAAAGCAGTTACTGC_GTATTAAAATTAAAAATAATTGCACA	12	0	1	3	0	1	1	0
AAAAAAATGCATAATGGGATTCAACA_GTATTAAAATTAAAAATAATTGCACA	15	3	1	1	2	1	1	1
GTAAAAAAATTAAACTTTGTTCCAAC_GTATTAAAATTAAAAATAATTGCACA	6	2	1	4	0	4	3	1
TTCTAAATCTAAAAGAGCGTTGAAGT_GTATTAAAATTAAAAATAATTGCACA	7	0	1	1	0	0	1	2
GGTTTAAATTCAAAGGTGATTAAGTA_GTATTAAAATTAAAAATAATTGCACA	18	2	2	2	1	1	7	0
TAGCTAACACTTATCTACTTGACAT_GTATTAAAATTAAAAATAATTGCACA	11	1	1	0	0	0	1	0
GCCGGAAGGGCAAAGGGGCTTCTATA_GTATTAAAATTAAAAATAATTGCACA	1	0	2	0	0	0	0	0
ATCGAAAACTAAAAAACTCTTTAGTG_GTATTAAAATTAAAAATAATTGCACA	18	4	4	0	1	3	6	3
TAATATAACCTAGAATTCTATTCCACG_GTATTAAAATTAAAAATAATTGCACA	11	0	3	2	2	3	6	3
AATAGAAATTTTAAGGGAGCTTAGGAG_GTATTAAAATTAAAAATAATTGCACA	1	0	0	0	0	0	0	0
ATCGAAATTCGAAATATCGTTTAGTT_GTATTAAAATTAAAAATAATTGCACA	17	3	3	0	1	0	7	3
AATTAAATCATTAACAAAATTGAATT_GTATTAAAATTAAAAATAATTGCACA	16	1	4	1	1	3	1	0
AGAAAAAACTGGAACACTGTTAGAAT_GTATTAAAATTAAAAATAATTGCACA	23	3	4	1	1	6	5	3
GGAGGAAGCCTTAAGCTGATTGTGCT_GTATTAAAATTAAAAATAATTGCACA	4	0	0	1	0	0	0	0
CGTCGAACTAATAATTACTTTTTCAG_GTATTAAAATTAAAAATAATTGCACA	11	1	1	1	0	1	0	1
CATGCAACCGATAAACGGTTTGGTTG_GTATTAAAATTAAAAATAATTGCACA	1	0	2	2	0	1	0	0
ACTAAAATACATAAGGTCTTTGGCAG_GTATTAAAATTAAAAATAATTGCACA	1	0	0	0	0	0	0	0
TATTCAAATTCTAATCGAATTGTCTG_GTATTAAAATTAAAAATAATTGCACA	5	2	3	0	0	2	4	0
TTGTGAATACATAACTCAGTTCCGAG_GTATTAAAATTAAAAATAATTGCACA	20	0	3	2	0	2	6	1
GTGGTAATCATTAAATGACTTTACTG_GTATTAAAATTAAAAATAATTGCACA	9	1	4	0	2	1	2	2
AGGGAAAGAGACAATATATTTATTGG_GTATTAAAATTAAAAATAATTGCACA	2	0	0	0	0	0	0	0
AGACGAACATTCAAATTCCTTAGTTT_GTATTAAAATTAAAAATAATTGCACA	5	0	0	0	2	0	1	0
TTCACAAATACAAATATGTTTATGAG_GTATTAAAATTAAAAATAATTGCACA	6	0	2	2	0	1	1	0
AATTAAAAATCTAACAAGGTTTATTG_GTATTAAAATTAAAAATAATTGCACA	10	0	1	1	0	1	2	2
AGCCAAAGACTAAAGCTGATTCATAT_GTATTAAAATTAAAAATAATTGCACA	21	1	9	0	1	3	10	2
TCCTCAAGAGATAAGTACTTTCTTAG_GTATTAAAATTAAAAATAATTGCACA	7	0	3	0	0	3	0	0
ATGCCAATGTCGAACATGGTTAGATG_GTATTAAAATTAAAAATAATTGCACA	10	0	4	0	0	1	1	2
TGAATAAATTGGAAAGAATTTTGACA_GTATTAAAATTAAAAATAATTGCACA	6	0	2	1	0	0	0	0
AAATTAAGATAGAACTATGTTGTACT_GTATTAAAATTAAAAATAATTGCACA	3	0	0	0	0	0	0	0
CTCCTAACGGCTAAACAGTTTAGGGA_GTATTAAAATTAAAAATAATTGCACA	21	3	4	2	1	2	9	3
CCGATAATTCTTAACTCTTTTTATTC_GTATTAAAATTAAAAATAATTGCACA	3	1	1	0	1	0	1	1
AACCGAAACGCCAAAGTAGTTAGCCC_GTATTAAAATTAAAAATAATTGCACA	16	2	3	0	0	2	1	0
TTTAGAACTGTAAAGGTGGTTTGTAG_GTATTAAAATTAAAAATAATTGCACA	5	0	2	2	0	1	5	1
AGTTCAAACGCCAAAGCAGTTTCTAA_GTATTAAAATTAAAAATAATTGCACA	12	1	0	0	0	0	0	0
ATCCGATATCGGTACCTCTTTATGTC_GTATTAAAATTAAAAATAATTGCACA	9	0	4	1	0	0	1	0
TTACTAAGTCCGAAAATCATTTGGCG_GTATTAAAATTAAAAATAATTGCACA	4	1	1	0	0	0	0	0
CCAGCAAATAAGAAATGATTTAAATA_GTATTAAAATTAAAAATAATTGCACA	10	0	0	0	0	1	1	1
CCTGCAATAACTAAGGTCCTTCAACT_GTATTAAAATTAAAAATAATTGCACA	7	0	2	2	1	0	1	1
AAGAAAAGGTGAAACGTATTTTATTG_GTATTAAAATTAAAAATAATTGCACA	13	1	1	2	1	5	2	1
ACAATAACATCTAAACGAATTTCGTA_GTATTAAAATTAAAAATAATTGCACA	5	1	2	3	2	0	1	1
ACTCAAACACGTAAGCAGTTTAAGCA_GTATTAAAATTAAAAATAATTGCACA	15	1	4	6	3	4	9	2
ATAGTAAATTTAAAAGGTATTATGGT_GTATTAAAATTAAAAATAATTGCACA	11	0	4	1	0	7	7	0
TGGCTAATTGCAAATTATGTTATAGA_GTATTAAAATTAAAAATAATTGCACA	4	0	0	1	0	2	0	0
GCGTAAACGAAAAATGGTTTTAAGGG_GTATTAAAATTAAAAATAATTGCACA	26	1	13	1	2	6	6	3
ATGTAAAACATTAAATGGATTTGTTG_GTATTAAAATTAAAAATAATTGCACA	15	2	4	2	0	1	0	1
AGAACAACCCTGAAATCAATTATAAG_GTATTAAAATTAAAAATAATTGCACA	6	0	1	1	1	2	1	3
AATAAAAAGATCAAGTTGATTTGAGA_GTATTAAAATTAAAAATAATTGCACA	10	0	3	1	0	0	0	0
GTCTCAAACGTGAATCTACTTGACTT_GTATTAAAATTAAAAATAATTGCACA	40	4	5	1	1	2	5	5
CGTTCAAAATATAAACATTTTCGACC_GTATTAAAATTAAAAATAATTGCACA	9	0	1	0	0	0	1	0
GTTATAAAGAGCAAATTTATTTGTTT_GTATTAAAATTAAAAATAATTGCACA	3	0	0	0	0	0	0	0
AATTCAAGGTGAAAACCGCTTCTTAA_GTATTAAAATTAAAAATAATTGCACA	3	1	0	0	0	0	1	0
CAATAAACCCAAAAAAACGTTGCTTC_GTATTAAAATTAAAAATAATTGCACA	3	0	2	0	0	0	0	0
GTATTAATATGTAATAGGATTCCTTA_GTATTAAAATTAAAAATAATTGCACA	5	1	1	0	0	0	0	0
TACATAAAGGTTAACCGGGTTTCAAT_GTATTAAAATTAAAAATAATTGCACA	4	2	0	0	0	0	1	1
ATGTGAATTGTGAAATAGGTTCGGAG_GTATTAAAATTAAAAATAATTGCACA	6	1	5	3	1	1	4	1
TTAAAAAATTTCAACTGTATTCACCT_GTATTAAAATTAAAAATAATTGCACA	4	0	0	0	0	1	0	0
AATACAATCACGAACCATTTTCGCTT_GTATTAAAATTAAAAATAATTGCACA	6	0	1	1	0	1	0	0
CTCACAATTACGAAATACTTTCTATT_GTATTAAAATTAAAAATAATTGCACA	2	0	0	0	0	0	0	0
CTTCAAATAGTTAACTGGTTTTTCTT_GTATTAAAATTAAAAATAATTGCACA	16	0	3	0	1	2	1	1
TCAGAAAATGACAAATATATTTGTTT_GTATTAAAATTAAAAATAATTGCACA	4	0	2	1	0	0	0	0
GCCAGAACATTTAAAAACGTTATCTT_GTATTAAAATTAAAAATAATTGCACA	13	0	2	1	0	0	3	0
CTACAAAAAGAGAATTGCCTTTTATA_GTATTAAAATTAAAAATAATTGCACA	2	0	1	0	0	0	2	0
GGCACAACGCCAAATTGTATTTAATA_GTATTAAAATTAAAAATAATTGCACA	13	0	3	0	0	2	3	1
ACCTCAAATTTTAAACTGATTGAGCC_GTATTAAAATTAAAAATAATTGCACA	5	1	0	0	0	0	0	0
CGGACAAAAGGGAACCTGATTCGTTT_GTATTAAAATTAAAAATAATTGCACA	20	3	5	3	0	2	1	0
CGCAGAACTGTAAATTCTGTTAGTGT_GTATTAAAATTAAAAATAATTGCACA	10	0	2	3	0	3	7	2
TCATAAAATTTCAAAGAGATTGATTA_GTATTAAAATTAAAAATAATTGCACA	3	0	0	1	0	1	1	0
TTGCCAATAATTAAGGGAATTTGACT_GTATTAAAATTAAAAATAATTGCACA	9	0	2	0	0	0	0	0
GTTATAAAAGTTAACGAATTTAAATG_GTATTAAAATTAAAAATAATTGCACA	4	0	1	1	0	1	1	0
GAACCAAACTCCAAAAGTTTTACACT_GTATTAAAATTAAAAATAATTGCACA	6	0	1	1	0	0	2	0
AAAGGAACCGGGAACGCCCTTAGCAG_GTATTAAAATTAAAAATAATTGCACA	3	2	4	0	0	1	0	0
ACCCAAATAAAAAAATGAATTAAAAG_GTATTAAAATTAAAAATAATTGCACA	3	0	0	0	0	0	0	0
TTTACAAATTATAACCTCTTTGGTGT_GTATTAAAATTAAAAATAATTGCACA	3	0	0	2	0	0	0	0
GACCCAAACATTAAAGTGATTGGTGA_GTATTAAAATTAAAAATAATTGCACA	8	0	0	0	0	0	0	0
AAGGAAATCCGCAATGATGTTATTGC_GTATTAAAATTAAAAATAATTGCACA	15	2	8	0	1	1	2	2
GTTAGAAACGGGAAAGGACTTGGCAA_GTATTAAAATTAAAAATAATTGCACA	18	1	7	9	0	4	7	5
TGGCTAAAGGGCAACGATATTGGAAA_GTATTAAAATTAAAAATAATTGCACA	14	1	1	2	0	0	1	2
CACACAACGTCCAAATGACTTACTAA_GTATTAAAATTAAAAATAATTGCACA	5	0	2	0	2	1	4	1
TCCGAAACCGTTAAGTCTTTTGAGAG_GTATTAAAATTAAAAATAATTGCACA	18	1	5	2	0	3	3	0
TATCTAAAAACAAAATCCTTTTATCA_GTATTAAAATTAAAAATAATTGCACA	16	0	7	4	3	2	3	3
AATTGAATGTCTAAAGTTTTTATTTT_GTATTAAAATTAAAAATAATTGCACA	1	0	1	0	0	0	0	0
CCCCTAATTGTCAAATCATTTTTCTG_GTATTAAAATTAAAAATAATTGCACA	2	0	0	0	0	0	2	0
CATAGAATACGAAAGGCTATTAAAAA_GTATTAAAATTAAAAATAATTGCACA	12	1	3	1	1	2	0	0
TGCGGAATGTGGAAGTTTTTTAACG_GTATTAAAATTAAAAATAATTGCACA	3	0	0	0	0	0	0	0
GTCCCAAACGACAATCGAATTACATG_GTATTAAAATTAAAAATAATTGCACA	16	1	4	2	0	1	3	0
GACGAAATGATGAACCTGATTAGTTC_GTATTAAAATTAAAAATAATTGCACA	4	4	2	2	1	2	3	0
AGTACAAAATGTAACGGGGTTGCAAC_GTATTAAAATTAAAAATAATTGCACA	7	1	2	1	0	0	3	0
CGCTTAACAGGAAACTTTCTTATGGT_GTATTAAAATTAAAAATAATTGCACA	18	0	3	1	2	1	4	1
CCTCTAATAATTAAAGCAATTACGAG_GTATTAAAATTAAAAATAATTGCACA	12	2	2	2	1	5	3	1
GGCGGAACGTATAATCGACTTGGGAC_GTATTAAAATTAAAAATAATTGCACA	15	1	3	1	2	3	10	3
ATTTGAAAAAATAAAAGAATTTAGGA_GTATTAAAATTAAAAATAATTGCACA	4	0	1	0	0	1	0	0
CAGGTAAATAGTAAGAGTCTTTCAAG_GTATTAAAATTAAAAATAATTGCACA	9	4	5	2	0	1	3	3
CATTTAACAATCAATCATATTCCTTC_GTATTAAAATTAAAAATAATTGCACA	12	0	0	0	0	0	0	0
CTCTCAACAAATAAATAGGTTGGCAC_GTATTAAAATTAAAAATAATTGCACA	13	1	3	1	0	1	4	0
TTTACAAGGGCAAACATGTTTTCCGC_GTATTAAAATTAAAAATAATTGCACA	17	3	4	1	0	1	3	1
CTCCGAAATCCAAAGCTTATTATTTT_GTATTAAAATTAAAAATAATTGCACA	2	0	0	0	0	0	0	0
CAGGTAAGCCTGAAATGGGTTGATGC_GTATTAAAATTAAAAATAATTGCACA	5	1	1	0	0	0	1	0
CGAATAAGTGGAAATCCTATTGCGAT_GTATTAAAATTAAAAATAATTGCACA	11	0	2	0	1	1	1	2
AAGAGAATAATAAATGTGATTGACCT_GTATTAAAATTAAAAATAATTGCACA	7	3	3	1	0	0	1	1
TTACAAAAGAATAAAGAGTTTATAGC_GTATTAAAATTAAAAATAATTGCACA	13	1	2	2	0	1	0	1
TTAATAAGCACTAAACCTTTTTCTTA_GTATTAAAATTAAAAATAATTGCACA	6	1	0	1	0	1	0	0
GTATGAACCGCCAAGGAAGTTGCAAA_GTATTAAAATTAAAAATAATTGCACA	12	2	4	1	0	1	6	7
CATTTAAAGACCAAATTACTTAAAAG_GTATTAAAATTAAAAATAATTGCACA	10	0	1	0	0	0	2	0
ATTTAAAATCAAAATTGCCTTGTCCG_GTATTAAAATTAAAAATAATTGCACA	5	4	2	3	1	1	2	0
AAAAAAAATATAAATGATGTTTCTTG_GTATTAAAATTAAAAATAATTGCACA	5	1	1	0	0	0	0	0
CCTTGAATAACAAACGTGTTTTCTCA_GTATTAAAATTAAAAATAATTGCACA	1	0	0	0	0	0	0	0
CAGTAAAGCTTGAACTTTTTTGGTCT_GTATTAAAATTAAAAATAATTGCACA	4	0	1	0	0	0	0	0
CCAATAAGCTGCAAAGGAGTTGAGAG_GTATTAAAATTAAAAATAATTGCACA	11	3	4	2	0	5	0	0
CAGTAAACAAATAATATATTTAGAGT_GTATTAAAATTAAAAATAATTGCACA	1	0	0	0	0	0	0	0
CCGCAAAAAAGTAAGGGCTTTTGCAA_GTATTAAAATTAAAAATAATTGCACA	3	0	0	0	1	0	0	0
GACTTAACCGTAAAGGCAGTTAGCCG_GTATTAAAATTAAAAATAATTGCACA	7	2	2	2	1	3	3	2
TTTTAAAAATGTAACAGATTTAAATA_GTATTAAAATTAAAAATAATTGCACA	5	0	0	0	0	1	0	0
TACTCAACGAAAAACTGATTTTCTT_GTATTAAAATTAAAAATAATTGCACA	8	0	1	0	0	1	1	1
ATAAAAATCTACAAGACGTTTGTTCT_GTATTAAAATTAAAAATAATTGCACA	6	0	0	1	0	0	0	0
TTGATAATAGTAAATAAATTTCGGTC_GTATTAAAATTAAAAATAATTGCACA	4	1	2	0	0	0	0	0
AGTCAAATATTGAAAGTGTTTCGTTC_GTATTAAAATTAAAAATAATTGCACA	32	3	9	4	9	19	69	36
AATACAAAACTCAAATCGATTATGAG_GTATTAAAATTAAAAATAATTGCACA	1	0	0	0	0	0	0	0
ACTCCAACGCTTAAATATGTTCCAAC_GTATTAAAATTAAAAATAATTGCACA	13	2	7	0	1	6	6	3
CGATGAAGCGAGAAGCGGGTTATGTT_GTATTAAAATTAAAAATAATTGCACA	2	1	0	1	0	1	1	1
CCGGGAAAGAATAAATGCATTTTCCT_GTATTAAAATTAAAAATAATTGCACA	2	1	0	0	0	0	0	0
AGCGGAATTTATAATCGTGTTCTCGT_GTATTAAAATTAAAAATAATTGCACA	3	0	0	0	1	1	0	1
TAGAGAATCTATAAATAATTTCCGTA_GTATTAAAATTAAAAATAATTGCACA	1	0	0	0	0	0	0	0
TCTCTAAGCATGAAGCTGATTTCTGG_GTATTAAAATTAAAAATAATTGCACA	8	0	4	2	0	0	2	1
GGATCAACATCAAACTTGGTTGGTAG_GTATTAAAATTAAAAATAATTGCACA	10	0	2	3	1	0	6	0
TATGAAAACGTCAACGGGTTTGCGTT_GTATTAAAATTAAAAATAATTGCACA	8	0	2	2	0	2	3	1
AAGATAAAACAGAAACGATTTTCAAC_GTATTAAAATTAAAAATAATTGCACA	5	1	0	1	0	1	0	0
TGAGAAATGCTGAAGGGGATTGTGGA_GTATTAAAATTAAAAATAATTGCACA	7	1	1	1	2	1	1	0
ACCATAATACTGAATAAACTTGTAAA_GTATTAAAATTAAAAATAATTGCACA	28	1	4	3	0	0	2	2
TTTAGAATTTCCAACACCTTTGTAGG_GTATTAAAATTAAAAATAATTGCACA	2	0	0	1	0	1	1	0
ACAATAATAGTCAAACTGCTTAGGTT_GTATTAAAATTAAAAATAATTGCACA	6	2	2	0	1	6	4	2
TTGACAAAAAAAAATTGAGTTTCAAG_GTATTAAAATTAAAAATAATTGCACA	6	0	5	1	0	2	0	1
TACGGAATGTTCAAAGGATTTTTATG_GTATTAAAATTAAAAATAATTGCACA	4	0	1	1	1	1	3	3
CCCATAAGATCAAATCGTATTTGTTG_GTATTAAAATTAAAAATAATTGCACA	8	2	0	2	1	1	1	0
AGGGGAAAACGAAAGGCCGTTTTCCA_GTATTAAAATTAAAAATAATTGCACA	8	2	2	1	1	3	4	3
CAGAAAAATGCCAAAAGTTTTTGAAT_GTATTAAAATTAAAAATAATTGCACA	4	0	0	0	1	1	1	0
TACCAAAGTTTAAAAGTTTTTTATTG_GTATTAAAATTAAAAATAATTGCACA	8	0	0	0	0	0	0	0
TGCTAAATCATTAAGCTTTTTGTGCT_GTATTAAAATTAAAAATAATTGCACA	14	3	6	1	1	1	0	0
CGTGTAACCAATAAACCCGTTCAAGT_GTATTAAAATTAAAAATAATTGCACA	10	0	1	1	0	1	1	0
TGGAAAACATAAAACTTATTTACCGG_GTATTAAAATTAAAAATAATTGCACA	5	0	0	0	0	1	1	0
TCTTCAAGAGTAAATCGTATTGATTC_GTATTAAAATTAAAAATAATTGCACA	4	0	1	0	0	0	3	0
ATAGGAATTCGTAAATCGGTTTCTGA_GTATTAAAATTAAAAATAATTGCACA	3	1	2	1	0	0	0	0
ACCACAATCGATAACATTATTTATAC_GTATTAAAATTAAAAATAATTGCACA	14	0	3	2	1	3	8	0
AACTAAAAAAGTAAACCAGTTCCCCC_GTATTAAAATTAAAAATAATTGCACA	11	2	2	1	0	1	2	1
TATAGAATATTCAACGTTTTTCGATG_GTATTAAAATTAAAAATAATTGCACA	4	0	0	0	0	0	0	0
AGTATAACTAACAAGTCTGTTAGTCA_GTATTAAAATTAAAAATAATTGCACA	25	1	4	1	3	0	3	0
GAGTGAACTAATAATCACTTTGTTTT_GTATTAAAATTAAAAATAATTGCACA	5	1	2	1	0	2	1	2
CTGATAACTGTTAAGCGTATTAACAC_GTATTAAAATTAAAAATAATTGCACA	5	2	3	0	1	0	0	0
GGCTAAAAACACAAGTTCTTTCGCGT_GTATTAAAATTAAAAATAATTGCACA	21	1	6	2	0	6	9	3
CTTTGAATCCGGAAACGAATTCGATG_GTATTAAAATTAAAAATAATTGCACA	3	3	3	1	0	3	4	0
TTAAGAAACGGAAAAACTATTGTGAC_GTATTAAAATTAAAAATAATTGCACA	4	1	0	0	0	0	0	0
GTTATAAAAAAGAATGAAGTTTATTG_GTATTAAAATTAAAAATAATTGCACA	5	0	2	1	1	1	2	2
GTCACAATTAACAACCATCTTTTATA_GTATTAAAATTAAAAATAATTGCACA	1	0	1	0	0	1	1	0
ATCATAATATTGAACGACGTTATTTA_GTATTAAAATTAAAAATAATTGCACA	4	2	1	0	0	1	0	1
GTTTCAAATCTCAAGTATTTTACTAT_GTATTAAAATTAAAAATAATTGCACA	1	0	0	0	0	0	1	0
CTAACAACTAGTAAAGCGATTCGACG_GTATTAAAATTAAAAATAATTGCACA	45	3	4	2	3	1	7	4
TATCAAAGCGAAAAGATGCTTTGTTC_GTATTAAAATTAAAAATAATTGCACA	13	1	4	2	0	4	0	0
GCTAAAAAATATAACTATGTTGCGAC_GTATTAAAATTAAAAATAATTGCACA	10	1	1	1	1	2	8	1
GCGGTAATCGTAAAATGGATTTAGAC_GTATTAAAATTAAAAATAATTGCACA	23	0	4	4	0	1	5	0
GCGGGAAGAATCAACTAATTTTGAAA_GTATTAAAATTAAAAATAATTGCACA	5	0	0	0	0	1	1	0
ACCGGAACAGCGAAGGCAGTTGATGT_GTATTAAAATTAAAAATAATTGCACA	10	2	3	3	3	1	3	2
CGCTGAAATGCAAAGGCCCTTATTAA_GTATTAAAATTAAAAATAATTGCACA	9	0	1	0	0	0	1	0
CGAGGAAGACTGAAGCTTGTTTTGAT_GTATTAAAATTAAAAATAATTGCACA	20	2	4	1	0	1	2	0
TTCCGAAGCAAAAACACGGTTATACG_GTATTAAAATTAAAAATAATTGCACA	4	0	0	0	0	0	0	0
TGATCAAATATGAAAAGACTTCCGTT_GTATTAAAATTAAAAATAATTGCACA	5	1	0	0	0	1	2	1
ATGTAAACAACTAACTCTATTTGTAT_GTATTAAAATTAAAAATAATTGCACA	3	0	6	1	0	2	6	1
TAGTTAATCTTCCAAGCGCTTTCTTCA_GTATTAAAATTAAAAATAATTGCACA	1	0	6	1	0	0	1	0
ACCATAAGGCCTAAGTATATTGTTTC_GTATTAAAATTAAAAATAATTGCACA	1	1	2	0	2	3	5	3
ACCGTAACAATTAAGTTTATTTCAAT_GTATTAAAATTAAAAATAATTGCACA	9	0	1	0	0	1	1	0
ATCATAAACGTTAATCATCTTCGTGT_GTATTAAAATTAAAAATAATTGCACA	22	2	4	0	0	0	2	1
ACGGGAATCCATAATATCTTTCTATA_GTATTAAAATTAAAAATAATTGCACA	9	0	1	0	0	2	0	0
TAAAAAACTGGAAAAAAGGTTATGTT_GTATTAAAATTAAAAATAATTGCACA	8	0	1	0	0	0	2	0
AATTTAATCTGCAACATGCTTACGAC_GTATTAAAATTAAAAATAATTGCACA	12	1	4	4	1	3	0	0
TAGACAACAGATAATCATTTTGTAAC_GTATTAAAATTAAAAATAATTGCACA	30	1	3	3	1	3	2	1
TTAAAAACCTGAAAGTAGATTCACCA_GTATTAAAATTAAAAATAATTGCACA	2	0	0	0	0	0	3	1
TGCGCAACTAGTAACCGATTTCCATT_GTATTAAAATTAAAAATAATTGCACA	5	1	1	2	1	1	2	0
AGGAGAAGCAGTAAAGCCTTTCCACA_GTATTAAAATTAAAAATAATTGCACA	7	0	2	0	0	0	0	0
TGGACAATGTGAAAATAGGTTTCGTT_GTATTAAAATTAAAAATAATTGCACA	1	1	0	0	0	0	1	0
AATGAAAGAGTTAATTTTATTGCAGC_GTATTAAAATTAAAAATAATTGCACA	20	4	4	6	1	7	8	4
CTATGAAGAGGTAACGAGATTTATGG_GTATTAAAATTAAAAATAATTGCACA	3	0	0	0	0	0	0	0
ATACTAATCTTGAATCAGATTTCTTC_GTATTAAAATTAAAAATAATTGCACA	1	0	0	0	0	0	0	0
GCTTTAACAAGGAATATCATTTGGAA_GTATTAAAATTAAAAATAATTGCACA	19	1	5	0	2	2	4	2
ATGCCAATGCGAAAGATAGTTTCCAT_GTATTAAAATTAAAAATAATTGCACA	18	0	3	1	0	1	2	0
CCACTAACAGATAAAGGTCTTTGTAG_GTATTAAAATTAAAAATAATTGCACA	18	0	4	1	0	3	8	2
TTCTCAAATTTTAATGTTTTTACATT_GTATTAAAATTAAAAATAATTGCACA	3	0	1	0	0	0	2	0
CAGTCAAATTTAAAGATCATTCTATT_GTATTAAAATTAAAAATAATTGCACA	5	0	1	1	0	1	1	0
ACGACAATGATCAAGATAATTTCACG_GTATTAAAATTAAAAATAATTGCACA	5	1	0	0	0	0	0	0
GAGGTAAAGTCGAAGGTCATTGGGGT_GTATTAAAATTAAAAATAATTGCACA	10	1	0	1	0	1	0	1
TATAGAAGATGCAAACTTGTTATTGT_GTATTAAAATTAAAAATAATTGCACA	5	0	1	0	0	1	2	0
GTGTAAAATTCCAAATGAGTTTCGTT_GTATTAAAATTAAAAATAATTGCACA	6	0	1	1	0	0	0	0
ACTAAAACTGAAAAGGTAATTTCGGG_GTATTAAAATTAAAAATAATTGCACA	10	1	6	0	1	1	2	0
ATTTAAAGAATTAAGATGGTTTGACT_GTATTAAAATTAAAAATAATTGCACA	7	1	0	2	1	2	3	1
GCGCAAAAAGCGAATGCTGTTGCCTC_GTATTAAAATTAAAAATAATTGCACA	7	1	1	0	0	0	3	1
CAGTTAATTTACAAAGTGTTTATACT_GTATTAAAATTAAAAATAATTGCACA	9	0	0	1	0	0	0	2
CTGTCAAATTACGAACTTATTATCTA_GTATTAAAATTAAAAATAATTGCACA	3	0	2	0	0	1	1	0
ACCCAAACCCCAAAATGTTTTTAGAA_GTATTAAAATTAAAAATAATTGCACA	4	0	0	0	0	0	0	0
GCAAAAAGAACAAAGGGAGTTGCGCC_GTATTAAAATTAAAAATAATTGCACA	7	1	4	2	0	2	2	1
GCCCTAAACGGAAACTCGTTTGAGCT_GTATTAAAATTAAAAATAATTGCACA	5	0	1	0	0	0	0	0
GTAAAAAATAAAAAGAATGTTTTTGG_GTATTAAAATTAAAAATAATTGCACA	3	0	1	0	0	2	3	0
TAAAAAATTCTAAAACGTGTTTTGCA_GTATTAAAATTAAAAATAATTGCACA	5	2	1	0	0	0	1	0
ATCTAAAGCGTAAAGATTTTTTTCCA_GTATTAAAATTAAAAATAATTGCACA	8	0	3	2	1	3	0	1
CCATCAATCAGAAATATGTTTGGGGG_GTATTAAAATTAAAAATAATTGCACA	9	0	1	1	0	0	0	0
CCTAAAAAGTTAAAGTATATTCTAGC_GTATTAAAATTAAAAATAATTGCACA	15	0	2	3	1	3	13	3
CACACAAGCAAGAAGAGAGATTCTAGT_GTATTAAAATTAAAAATAATTGCACA	2	0	0	0	0	0	1	1
ACTATAAATAGTAACTCAATTAGGTA_GTATTAAAATTAAAAATAATTGCACA	5	0	0	0	0	0	0	0
TGTTAAATCTCTAATTCTCTTGATTC_GTATTAAAATTAAAAATAATTGCACA	7	1	2	4	1	1	2	2
AGCATAAGCATAAAAAGGGTTTCAAA_GTATTAAAATTAAAAATAATTGCACA	8	1	2	0	1	5	10	9
TATGTAATATTAAAAACCTTTCGTTG_GTATTAAAATTAAAAATAATTGCACA	7	2	6	2	1	0	3	0
GGCTAAACCGTTAAATACCTTGGAAT_GTATTAAAATTAAAAATAATTGCACA	7	0	0	0	0	0	1	0
CGTTCAATGTCAAAGGGGTTTAGGTT_GTATTAAAATTAAAAATAATTGCACA	9	0	0	1	0	1	2	0
CAGACAATGGTAAAGTTATTTTCTTT_GTATTAAAATTAAAAATAATTGCACA	24	1	3	0	0	3	4	3
TGTTTAATTGGTAATTGTTTTCTTAC_GTATTAAAATTAAAAATAATTGCACA	7	4	2	0	0	0	1	0
CTTTGAACTTATAAAAAACTTCATTG_GTATTAAAATTAAAAATAATTGCACA	5	0	0	0	0	0	0	0
TTCATAAGAAACAAAATCGTTCAGAT_GTATTAAAATTAAAAATAATTGCACA	7	0	0	0	0	2	2	1
GTCCCAAAGCCAAAGCCTGTTTTACA_GTATTAAAATTAAAAATAATTGCACA	22	10	5	2	2	2	6	3
CCGCCAAGATTTAAGAATCTTTATAG_GTATTAAAATTAAAAATAATTGCACA	9	0	0	1	0	1	0	1
CGGTTAAAACCAAAGACAATTTAGTC_GTATTAAAATTAAAAATAATTGCACA	12	1	6	3	1	5	4	0
TTAAAAAGATGAAACGCGGTTTTTCT_GTATTAAAATTAAAAATAATTGCACA	9	0	0	0	0	1	2	2
GGGATAATATGCAAAGGATTTGTCGG_GTATTAAAATTAAAAATAATTGCACA	9	0	3	3	0	0	7	2
CAATAAAACTAGAATACCTTTCTGGT_GTATTAAAATTAAAAATAATTGCACA	11	0	3	0	0	0	3	0
AGCTCAAGTAGAAAACATTTTCCTCC_GTATTAAAATTAAAAATAATTGCACA	6	1	4	2	1	4	3	0
AACAGAAGAGACAATAGGTTTAGGCG_GTATTAAAATTAAAAATAATTGCACA	30	5	1	7	2	5	11	2
CGCAAAAACTGAAAGAGGTTTACGAT_GTATTAAAATTAAAAATAATTGCACA	9	1	2	1	0	1	3	1
CACTAAATTTTTAATACCTTTTTGAA_GTATTAAAATTAAAAATAATTGCACA	15	0	6	2	0	0	4	1
TCCAAAATAAATAACAATTTTGGTCC_GTATTAAAATTAAAAATAATTGCACA	21	1	1	3	0	1	1	1
GAGACAAATGTGAACTTACTTCAGCA_GTATTAAAATTAAAAATAATTGCACA	20	3	5	1	1	0	2	4
AATCGAAAATCAAACCAATTTCATGC_GTATTAAAATTAAAAATAATTGCACA	13	2	1	0	0	0	1	0
CGAACAAATCCAATGATTCGTAA_GTATTAAAATTAAAAATAATTGCACA	15	3	4	3	0	4	3	0
TGCTCAATATTAAACTGGATTGCCCT_GTATTAAAATTAAAAATAATTGCACA	4	0	4	0	0	0	1	0
AACAGAACGCGGAACGGTGTTGGGGG_GTATTAAAATTAAAAATAATTGCACA	8	0	2	0	0	0	7	1
TAAGCAATGTCTAAAATTTTTAACCT_GTATTAAAATTAAAAATAATTGCACA	2	0	0	0	0	0	0	0
TGTCCAATAAGTAACTTAGTTGCAAG_GTATTAAAATTAAAAATAATTGCACA	2	0	0	0	0	0	0	0
ATTCAAAAACGAAAATGGGTTTAGGA_GTATTAAAATTAAAAATAATTGCACA	3	2	2	4	1	0	0	2
CTAAAAAATCATAAAATAATTTCGTG_GTATTAAAATTAAAAATAATTGCACA	6	0	0	1	2	0	3	1
CCATCAATCAGGAACTCCTTTAGAAA_GTATTAAAATTAAAAATAATTGCACA	5	1	3	1	0	3	0	2
GGCCAAAAATCCAATTGCATTTTCTG_GTATTAAAATTAAAAATAATTGCACA	38	3	9	2	1	2	5	1
AAATGAAGTTGGAATTTTGTTGACCC_GTATTAAAATTAAAAATAATTGCACA	15	3	4	3	2	8	7	6
GGATCCGATATCGGTACCTTTCGAAT_GTATTAAAATTAAAAATAATTGCACA	12	0	4	3	2	9	23	4
GTTGCAATTGTTAAATCCTTTAATTC_GTATTAAAATTAAAAATAATTGCACA	4	0	0	0	0	0	0	0
GAAAAAATCAATAAATGGTTTTATGT_GTATTAAAATTAAAAATAATTGCACA	7	1	2	1	1	3	2	1
GTTGGAAATGACAACTTGTTTACGTC_GTATTAAAATTAAAAATAATTGCACA	5	0	1	0	1	0	0	0
ATTTGAAACTGGAAACGAATTTTGGT_GTATTAAAATTAAAAATAATTGCACA	1	0	0	0	0	0	0	0
GGGCTAATTTCCAACCCTGTTACTTT_GTATTAAAATTAAAAATAATTGCACA	1	1	0	0	0	1	1	1
CGTTTAAATTATAAATGCATTTCACT_GTATTAAAATTAAAAATAATTGCACA	6	0	4	2	0	1	2	1
TAACCAATGGAAAAGCTTCTTCTTAG_GTATTAAAATTAAAAATAATTGCACA	5	0	1	0	0	0	0	0
CCAGTAAATCTGAAAGTAATTAAGTG_GTATTAAAATTAAAAATAATTGCACA	9	1	4	1	0	0	2	0
TATATAACAATAAAGGGAGTTTAATG_GTATTAAAATTAAAAATAATTGCACA	26	3	7	3	0	5	4	1
CCAAGAAACGACAAAAGGGTTGGGGG_GTATTAAAATTAAAAATAATTGCACA	6	4	1	3	1	4	0	0
TCCGTAAATTAGAATTACGTTTTCTG_GTATTAAAATTAAAAATAATTGCACA	18	3	10	1	0	10	12	3
TTACCAAGGATTAAAAGGTTTTAATA_GTATTAAAATTAAAAATAATTGCACA	6	2	3	0	2	2	3	2
AGGTCAAGGTTGAAGGTTCTTAGTCT_GTATTAAAATTAAAAATAATTGCACA	8	0	0	0	0	1	0	0
ATCCGAAATCGTAATCGAGTTCCATT_GTATTAAAATTAAAAATAATTGCACA	34	2	8	4	1	4	10	6
TAAGCAATCGCTAATCCCGTTTGTGT_GTATTAAAATTAAAAATAATTGCACA	10	1	2	0	0	2	0	0
GGCGGAACAGTGAATAAGTTTATTGA_GTATTAAAATTAAAAATAATTGCACA	14	0	2	0	1	1	3	1
AACACAAATCACAATTAAATTTGCAC_GTATTAAAATTAAAAATAATTGCACA	15	0	4	3	1	2	3	3
ACATAAAAGGGCAATGACTTTTAGGG_GTATTAAAATTAAAAATAATTGCACA	14	2	4	0	0	0	0	0
GAATCAAGGCTTAAATGCGTTCACAT_GTATTAAAATTAAAAATAATTGCACA	21	0	0	0	1	0	2	0
TGCATAAAGTTAAAAATCTTTCCTAC_GTATTAAAATTAAAAATAATTGCACA	1	0	0	1	0	0	5	1
GCCCGAATGTTAAAACTTTTTTGGGA_GTATTAAAATTAAAAATAATTGCACA	2	1	0	3	1	6	30	20
CAAATAATACACAAGGACGTTTCCTG_GTATTAAAATTAAAAATAATTGCACA	17	2	2	7	1	10	45	21
ATCCTAACAGCTAATCGCATTGAGAT_GTATTAAAATTAAAAATAATTGCACA	3	1	3	2	2	2	0	0
AATAAAATACTCAAACCCGTTTCCAG_GTATTAAAATTAAAAATAATTGCACA	5	0	0	0	0	0	0	0
ATCATAAAAAGAAAGAAGTTTGTGCT_GTATTAAAATTAAAAATAATTGCACA	24	2	2	5	2	1	6	1
TAGGAAAGGGCAAACAACATTCTAAC_GTATTAAAATTAAAAATAATTGCACA	13	3	4	1	2	4	1	1
CGAATAATCTGGAATTTCCTTGCTGC_GTATTAAAATTAAAAATAATTGCACA	11	1	2	4	0	0	4	0
TTCCTAAGATGTAAGACTGTTGAAAC_GTATTAAAATTAAAAATAATTGCACA	1	2	4	0	0	0	0	0
CGTTAAACAGTCAACCCATTTTATGA_GTATTAAAATTAAAAATAATTGCACA	2	0	0	0	1	1	0	0
TAACTAACGGGCAAGTACTTTGTTGC_GTATTAAAATTAAAAATAATTGCACA	2	3	1	1	2	3	2	0
AGATCAATCTTGAACAGAGTTCTCGA_GTATTAAAATTAAAAATAATTGCACA	5	0	0	0	0	0	0	0
AGTCGTAATTGCGAATAAGGTTTTCCT_GTATTAAAATTAAAAATAATTGCACA	18	1	7	1	1	2	2	2
TTTTTAAATTTCAAATATATTCGTGC_GTATTAAAATTAAAAATAATTGCACA	2	0	0	1	0	0	0	0
TCCACAAGCTCAAATCGCGTTTGGAA_GTATTAAAATTAAAAATAATTGCACA	15	3	2	1	0	5	3	1
GAATAAATTTATAATAAGTTTTGTGC_GTATTAAAATTAAAAATAATTGCACA	2	0	0	0	0	0	2	1
GTAGGAATCGATAATAAGATTTCCAG_GTATTAAAATTAAAAATAATTGCACA	15	1	2	2	0	5	1	1
ATTACAACACGTAAACACCTTATGGT_GTATTAAAATTAAAAATAATTGCACA	12	0	2	2	0	1	1	0
TAACCAATATTAAAGGATATTCTTAG_GTATTAAAATTAAAAATAATTGCACA	9	0	2	0	0	0	4	1
CTAGTAAACGATAAGTAAATTGGCGC_GTATTAAAATTAAAAATAATTGCACA	1	0	2	0	1	6	35	13
CATCGAACACATAAGTGCGTTTCCGG_GTATTAAAATTAAAAATAATTGCACA	5	1	1	1	1	0	0	0
ATAACAAAACTGAAACATATTGGCCA_GTATTAAAATTAAAAATAATTGCACA	17	1	2	0	0	0	4	0
TTTAAAATGCATAAACGAATTTGTTT_GTATTAAAATTAAAAATAATTGCACA	6	1	6	4	0	4	8	0
CATCCAACTTGCAAGAAAATTAACGG_GTATTAAAATTAAAAATAATTGCACA	9	0	4	2	0	2	1	1
AGTGGAACAGGGAAGCTGCTTATCCG_GTATTAAAATTAAAAATAATTGCACA	11	0	3	2	0	5	1	2
TCCGATATCGGTACCGGGATTACCTT_GTATTAAAATTAAAAATAATTGCACA	5	0	2	2	2	1	3	0
TAATTAATGGAAAAGTGTTTTGGGCG_GTATTAAAATTAAAAATAATTGCACA	12	0	2	0	0	0	0	0
ATGAAAAATATGAATTAATTTCTGGA_GTATTAAAATTAAAAATAATTGCACA	3	0	0	0	0	1	2	0
GGCAAAACAAACAAGGTCGTTTCTGA_GTATTAAAATTAAAAATAATTGCACA	2	0	0	1	0	1	0	0
TCTCAAAGCCGCAAGTTTTTTGTCGC_GTATTAAAATTAAAAATAATTGCACA	16	3	5	1	1	2	9	2
AGTGTAAAGGTCAATTGACTTGAGCA_GTATTAAAATTAAAAATAATTGCACA	10	0	3	1	0	1	3	5
ATATAAAGGTCAAAGGCCTTTTGCTT_GTATTAAAATTAAAAATAATTGCACA	10	2	3	0	0	2	2	0
GCGCGAATAACGAATGTTTTTTACTG_GTATTAAAATTAAAAATAATTGCACA	3	0	3	0	1	0	1	0
GGTGCAAGTGGCAAGTGCGTTGGTCG_GTATTAAAATTAAAAATAATTGCACA	2	0	0	0	0	0	0	0
AGGAAAACTTGCAACTCGATTACGGA_GTATTAAAATTAAAAATAATTGCACA	24	3	9	6	2	6	6	1
TTCCAAATTGTAAAAGACGTTCTCAT_GTATTAAAATTAAAAATAATTGCACA	19	3	2	1	1	0	1	1
CCGTCAAATTTCAATGGGGTTCGTTA_GTATTAAAATTAAAAATAATTGCACA	10	3	5	0	2	4	2	0
TGCTGAAACATGAAGTATTTTGATCT_GTATTAAAATTAAAAATAATTGCACA	1	0	0	0	0	1	0	0
AATCAAAGGCAGAACCTTGTTCTTTC_GTATTAAAATTAAAAATAATTGCACA	6	0	2	1	0	2	1	0
ATTATAACCGCGAATAGTCTTCCAAG_GTATTAAAATTAAAAATAATTGCACA	27	2	1	2	0	1	3	0
CGAGAAAAAATCAAAGGCCTTGGCAC_GTATTAAAATTAAAAATAATTGCACA	5	1	1	0	0	0	1	0
ATTTCAATCTAAAAATGTATTATTTC_GTATTAAAATTAAAAATAATTGCACA	6	0	1	0	0	0	0	0
CTTGGAATAATTAATAGATTTCCGAC_GTATTAAAATTAAAAATAATTGCACA	8	1	1	2	0	0	0	0
CTAAAAAATGCAAATTACATTTTTCC_GTATTAAAATTAAAAATAATTGCACA	9	0	3	1	1	1	1	0
CGCAAAATAGTAAAGTCCGTTTCACC_GTATTAAAATTAAAAATAATTGCACA	6	2	1	1	1	0	1	0
TACGAAACACTGAATCGGATTGCGGC_GTATTAAAATTAAAAATAATTGCACA	10	1	2	1	1	1	0	0
CTTGCAATATGTAACGCCATTAACTG_GTATTAAAATTAAAAATAATTGCACA	15	1	7	6	5	18	63	34
AGCTTAACTTGGAACCTTTTTTCACG_GTATTAAAATTAAAAATAATTGCACA	14	2	0	0	0	1	1	1
ATAGAAAGATAGAACGGGATTATGGA_GTATTAAAATTAAAAATAATTGCACA	23	3	5	0	4	2	5	0
GCTGGAAAAATTAAGGGTTTTGACAG_GTATTAAAATTAAAAATAATTGCACA	4	0	1	2	1	2	4	1
TCACAAAAGGTTAATGGGGTTATCAG_GTATTAAAATTAAAAATAATTGCACA	5	0	0	0	0	0	0	0
ACTTAAATCACTAATAGATTTGTACG_GTATTAAAATTAAAAATAATTGCACA	29	4	5	2	3	0	1	0
TTCTCAAAGCATAATTATTTTCGATG_GTATTAAAATTAAAAATAATTGCACA	5	1	1	1	0	1	0	1
TGTTAAACCTTTAAGGGATTTGGCTT_GTATTAAAATTAAAAATAATTGCACA	10	0	1	1	0	0	0	0
GGCACAACCGGTAATTTATTTGGTTG_GTATTAAAATTAAAAATAATTGCACA	5	0	1	0	0	2	2	1
TGCGTAATTAGCAACACCTTTTTTAA_GTATTAAAATTAAAAATAATTGCACA	10	0	6	0	0	2	0	0
ATTGGAAGAGCTAACTAACTTAATAT_GTATTAAAATTAAAAATAATTGCACA	6	0	0	0	0	0	0	0
ATGCGAAATTTCAAATATCTTGTTGA_GTATTAAAATTAAAAATAATTGCACA	11	0	3	1	1	1	2	0
TAACCAACTGGGAAATTTGTTGTCTC_GTATTAAAATTAAAAATAATTGCACA	3	1	0	3	2	1	2	2
TCGTGAATCACAAATTGCCTTGTGTC_GTATTAAAATTAAAAATAATTGCACA	19	4	7	3	0	7	8	5
TACAAAATCCGGAATCACTTTAGTAG_GTATTAAAATTAAAAATAATTGCACA	4	0	0	0	0	0	4	0
CCAACAATACAGAAAGAAATTTGGAT_GTATTAAAATTAAAAATAATTGCACA	3	0	3	2	0	0	1	1
CTAATAACCATTAAAGAGTTTCTGTG_GTATTAAAATTAAAAATAATTGCACA	21	4	6	2	0	1	7	1
CGAGTAAATTCGAATGAGATTTTCCG_GTATTAAAATTAAAAATAATTGCACA	5	0	0	0	0	2	2	1
AAAGCAACAGGGAAGTCTCTTTAGTC_GTATTAAAATTAAAAATAATTGCACA	4	1	2	1	1	2	4	0
ATTACAATTAGCAACGACGTTAGTAT_GTATTAAAATTAAAAATAATTGCACA	2	1	0	0	0	3	2	0
GGAACAAGTGAGAACAGTGTTTAGTG_GTATTAAAATTAAAAATAATTGCACA	7	2	4	3	1	3	4	1
TCCGCAAAAAATAATCGCATTAGGAG_GTATTAAAATTAAAAATAATTGCACA	17	0	5	6	3	1	6	2
TATGGAACATCAAATGAAATTACTAC_GTATTAAAATTAAAAATAATTGCACA	13	0	8	4	0	2	3	0
GCTGCAAGCGTTAAGCCCTTTTCTTG_GTATTAAAATTAAAAATAATTGCACA	11	0	0	0	0	0	0	0
CTACGAAGTCTTAAGTATATTGCTAT_GTATTAAAATTAAAAATAATTGCACA	3	0	0	0	0	0	3	0
TGACGAAAAGATAAAGCGTTTATACA_GTATTAAAATTAAAAATAATTGCACA	3	0	0	0	1	0	0	0
TTATTAACACAGAAAGATTTTCCGAG_GTATTAAAATTAAAAATAATTGCACA	10	0	0	4	0	1	3	1
TCTCAAATATATAACTAGGTTGTGTT_GTATTAAAATTAAAAATAATTGCACA	2	0	3	0	0	2	2	0
GGTAAAAACAGCAAAAAAATTGTCCA_GTATTAAAATTAAAAATAATTGCACA	6	1	1	0	0	1	1	0
TACCCAACAATGAGTTGATTTTCTT_GTATTAAAATTAAAAATAATTGCACA	3	1	0	0	0	1	1	0
GTAAAAACAGTTAATAGACTTAGCCT_GTATTAAAATTAAAAATAATTGCACA	7	1	2	1	0	1	1	1
TGGCCAAGGCGGAATGTCATTGGGGG_GTATTAAAATTAAAAATAATTGCACA	10	2	2	0	0	3	1	0
GCCATAATCTGCAATGTTTTTGTTCG_GTATTAAAATTAAAAATAATTGCACA	13	1	1	1	0	2	4	1
TTAGAAAATATTAATTCGTTTACAAA_GTATTAAAATTAAAAATAATTGCACA	5	0	0	0	0	0	0	0
CGGGGAAACTTCAAGAGCTTTGTCAG_GTATTAAAATTAAAAATAATTGCACA	6	1	2	1	1	1	2	1
ACCTAAATCGTGAAGCCTCTTGACTG_GTATTAAAATTAAAAATAATTGCACA	11	1	4	5	0	4	4	1
AGTCAAAACTTTAAATAATTTCGAGG_GTATTAAAATTAAAAATAATTGCACA	5	0	1	2	0	0	2	0
TACTCAATGTTCAATTAGTTTTTGTG_GTATTAAAATTAAAAATAATTGCACA	10	0	0	0	0	0	1	1
GTTCTAAACGATAAGAGAGTTCAGCA_GTATTAAAATTAAAAATAATTGCACA	30	0	7	1	2	8	4	2
CGAGTAAAGGTGAACCACGTTGTGGC_GTATTAAAATTAAAAATAATTGCACA	11	0	0	2	0	0	0	0
CTGCGAACAAGAAATCTAGTTCTCAA_GTATTAAAATTAAAAATAATTGCACA	1	0	0	0	0	0	0	0
GTACCAATAACAAACGTACTTATCAG_GTATTAAAATTAAAAATAATTGCACA	6	3	2	1	1	0	0	0
TCCAAAAAAAAGAAATTTCTTGGTCA_GTATTAAAATTAAAAATAATTGCACA	3	2	0	0	0	0	1	0
ACCACAATGTTGAAATGCTTTTTTCT_GTATTAAAATTAAAAATAATTGCACA	7	2	0	1	0	9	6	1
CACGAAACTGGGAAAGGGCTTGGGGG_GTATTAAAATTAAAAATAATTGCACA	8	1	0	0	0	1	0	1
ACCCTAAGAAATAATCCGATTCCGAG_GTATTAAAATTAAAAATAATTGCACA	2	0	1	0	0	0	2	0
AAAAGAATATAAAATCACGTTATATC_GTATTAAAATTAAAAATAATTGCACA	8	0	2	2	1	1	4	1
ATTCAAATACAGAAGCAACTTATACC_GTATTAAAATTAAAAATAATTGCACA	20	0	4	3	1	1	1	2
CCAGCAATGCTTAAATTGCTTCGAGT_GTATTAAAATTAAAAATAATTGCACA	9	0	3	1	1	0	0	0
TCCTAAAAGTCTAAATGTTTTTCCTA_GTATTAAAATTAAAAATAATTGCACA	22	5	5	4	1	1	13	3
GCGGGAATTGACAAAATGGTTTCTAA_GTATTAAAATTAAAAATAATTGCACA	15	1	1	0	0	1	7	1
CGAAGAAGTACGAATCAAGTTCATCA_GTATTAAAATTAAAAATAATTGCACA	2	0	0	0	0	1	0	0
TCGTCAATGTGGAACATCTTTCTGC_GTATTAAAATTAAAAATAATTGCACA	1	0	0	0	0	0	0	0
TTTTAAACTACCAATCTTATTGAAGC_GTATTAAAATTAAAAATAATTGCACA	7	2	1	1	0	2	1	1
GTACAAAATTCTAATAAGTTTTAAAA_GTATTAAAATTAAAAATAATTGCACA	2	0	0	0	0	0	0	0
ACTTAAACACACAAGATATTTTTGGC_GTATTAAAATTAAAAATAATTGCACA	7	0	1	0	0	1	0	0
ACCTAAAACAGTAAAGGCATTGTAGG_GTATTAAAATTAAAAATAATTGCACA	7	1	0	2	0	1	0	1
CTCCAAAGAAGTAACTCTCTTGCTGG_GTATTAAAATTAAAAATAATTGCACA	11	0	1	0	1	2	1	0
GGCACAAGGCAAAACAGGGTTGGAAG_GTATTAAAATTAAAAATAATTGCACA	12	0	2	2	0	4	2	1
GATTAAAATATCAAAGTTTTTAGCCC_GTATTAAAATTAAAAATAATTGCACA	1	0	0	0	0	0	0	0
TACATAATCATAAATTGTGTTAAGTT_GTATTAAAATTAAAAATAATTGCACA	2	0	0	0	0	0	0	0
AGGGAAAGATCCAAGCGAGTTGTAAG_GTATTAAAATTAAAAATAATTGCACA	33	4	4	4	2	9	6	1
CTAAAAAACAGGAACTATTTTCAAAA_GTATTAAAATTAAAAATAATTGCACA	9	0	1	0	0	0	0	0
ACGCTAAAATTTAATCGCCATTGGGTA_GTATTAAAATTAAAAATAATTGCACA	7	1	5	0	1	1	1	0
CGTGTAATAGGTAAGCTAGTTCTTCC_GTATTAAAATTAAAAATAATTGCACA	10	0	2	1	0	0	0	0
ATCATAATTCAAAAGTCTGTTTTAGA_GTATTAAAATTAAAAATAATTGCACA	7	1	1	0	0	0	0	0
AAAAAAACTCCAAATATAGTTTATCC_GTATTAAAATTAAAAATAATTGCACA	14	1	5	1	0	1	1	0
ACCCCAACCAACAATTGTTTTAAAAC_GTATTAAAATTAAAAATAATTGCACA	7	1	2	2	0	3	6	2
ATTGGAAGGTAAAAGCAAGTTCACCC_GTATTAAAATTAAAAATAATTGCACA	9	0	1	3	2	0	0	1
TTGGCAAATGAAAATATGTTTATAGT_GTATTAAAATTAAAAATAATTGCACA	6	0	0	2	0	1	2	0
TAAATAACCTGCAAGTTACTTAGATT_GTATTAAAATTAAAAATAATTGCACA	14	0	4	1	0	4	4	1
TCTATAAATTCAAACAGTTTTTGAAA_GTATTAAAATTAAAAATAATTGCACA	3	0	0	0	0	2	0	0
TGTCAAATCTCAAAACACGTTTAACA_GTATTAAAATTAAAAATAATTGCACA	2	0	2	0	2	1	3	0
TCGATAATGTCCAAGACTATTTGTGG_GTATTAAAATTAAAAATAATTGCACA	13	0	0	0	0	0	0	0
TCACAAATCGATAACTCTATTATGGT_GTATTAAAATTAAAAATAATTGCACA	2	2	1	1	0	1	0	0
GACGCAAAACTCAAGATAGTTCGGAT_GTATTAAAATTAAAAATAATTGCACA	4	1	0	0	0	1	2	0
ACTCTAAAATTTAAGTCCTTTTTTGT_GTATTAAAATTAAAAATAATTGCACA	17	0	0	4	0	1	1	0
TCACGAATATTTAATGACTTTTCAGA_GTATTAAAATTAAAAATAATTGCACA	4	1	2	2	1	1	2	1
AATTGAAACTCTAATAATATTTGGTA_GTATTAAAATTAAAAATAATTGCACA	3	0	0	0	0	0	0	0
AAAGCAAATGAGAATGGATTTTATGT_GTATTAAAATTAAAAATAATTGCACA	10	0	5	0	1	0	0	0
GGTCCAAGATTGAAATACGTTAGTGG_GTATTAAAATTAAAAATAATTGCACA	8	0	0	0	0	0	0	0
CTCGAAACAACGAAAATGATTGCGGG_GTATTAAAATTAAAAATAATTGCACA	19	2	9	4	0	1	5	0
GGTAAAATCAGTAACGCCTTTCTCGA_GTATTAAAATTAAAAATAATTGCACA	34	4	5	2	3	4	4	1
TAAGCAAGCAACAACACGCTTTAGTT_GTATTAAAATTAAAAATAATTGCACA	5	0	3	1	1	0	5	0
AAACAAATGACTAAAGACATTTATAG_GTATTAAAATTAAAAATAATTGCACA	2	0	2	0	1	2	0	0
ACCGCAACAATTAAAGCCATTTTGAA_GTATTAAAATTAAAAATAATTGCACA	6	4	4	1	1	1	5	1
TTTACAAACGGCAACCATTTTCAGTA_GTATTAAAATTAAAAATAATTGCACA	7	0	1	0	0	0	0	0
CGCAAAACATTGAATCGAATTAAATC_GTATTAAAATTAAAAATAATTGCACA	6	0	0	1	0	0	0	0
GTCTTAAAAAAAAACCAAATTAGGGA_GTATTAAAATTAAAAATAATTGCACA	12	0	8	5	2	9	8	3
ATCCAAACGCTTAACTATCTTGTGTG_GTATTAAAATTAAAAATAATTGCACA	26	3	9	2	0	3	2	1
GAGTGAAGTCCGAAATGATTTAGGGC_GTATTAAAATTAAAAATAATTGCACA	18	4	9	3	2	4	11	2
CATGTAAAAATCAAAGGCTTTTGCGT_GTATTAAAATTAAAAATAATTGCACA	22	3	9	6	0	11	12	4
TAGGTAAGACGGAAGTGTTTTGGGTG_GTATTAAAATTAAAAATAATTGCACA	14	2	1	0	0	0	0	0
GCCGCAACCAGTAAGGAGCTTCGGGT_GTATTAAAATTAAAAATAATTGCACA	11	3	1	0	1	2	2	0
TATATAACTGCAAAAGCATTTACGAG_GTATTAAAATTAAAAATAATTGCACA	2	0	0	1	0	0	0	0
TATAAAAAGCATAAAGCTGTTTTGGG_GTATTAAAATTAAAAATAATTGCACA	2	2	1	0	0	1	0	0
GACTCAACGAACAAAAGGGTTGATTA_GTATTAAAATTAAAAATAATTGCACA	4	0	0	0	0	1	1	0
CAACTAAAAGTGAAATGCGTTTATTC_GTATTAAAATTAAAAATAATTGCACA	4	2	3	0	0	0	0	0
GCTAGAATACCCAATACGTTTGCTAC_GTATTAAAATTAAAAATAATTGCACA	12	0	1	0	0	2	4	0
TCAGGAAGTCGGAATGACATTGGCGG_GTATTAAAATTAAAAATAATTGCACA	41	5	10	3	2	8	11	2
AGATCAAGCTGGAACACCTTTAGAGC_GTATTAAAATTAAAAATAATTGCACA	3	1	7	1	2	1	3	3
CATGAAAGCTAAAAACGGGTTTGTAT_GTATTAAAATTAAAAATAATTGCACA	28	1	3	3	0	1	1	1
TTATAAATATCTAACTAGTTTCAAAA_GTATTAAAATTAAAAATAATTGCACA	6	0	1	0	0	0	2	0
GATTTAACATGGAAACCCATTACGCT_GTATTAAAATTAAAAATAATTGCACA	5	1	1	0	0	1	0	0
ACAGGAATACCTAACACAGTTCATGA_GTATTAAAATTAAAAATAATTGCACA	19	2	4	1	1	1	6	0
TTTTAAACTCTAAATGGATTTATAAA_GTATTAAAATTAAAAATAATTGCACA	6	0	2	0	0	0	0	0
TTAACAACCTGCAAAAGGGTTGCGGA_GTATTAAAATTAAAAATAATTGCACA	3	0	1	3	1	1	1	1
GGGGCAAGTGGCAAAGGACTTCCACT_GTATTAAAATTAAAAATAATTGCACA	6	2	4	1	0	0	0	0
CAGGCAAACAGGAAAAAGTTTATGGC_GTATTAAAATTAAAAATAATTGCACA	9	2	0	0	0	0	1	0
AACGAAACCTTAAACGGCGTTTGTGT_GTATTAAAATTAAAAATAATTGCACA	4	1	0	0	0	1	1	0
ACTGTAAAAGCAAAATCGTTTAGGTT_GTATTAAAATTAAAAATAATTGCACA	4	1	2	2	0	0	0	1
AGTTAAAATTGCAATCACGTTACATA_GTATTAAAATTAAAAATAATTGCACA	14	2	5	0	1	2	0	1
GCAGCAAACTGTAAATATTTTAACTA_GTATTAAAATTAAAAATAATTGCACA	3	0	0	0	0	0	0	0
ACACTAAACTCGAAAACCTTTCACGC_GTATTAAAATTAAAAATAATTGCACA	3	0	0	0	0	1	3	0
TTGGAAATAAGCAACTAATTTTTAAA_GTATTAAAATTAAAAATAATTGCACA	5	0	0	0	0	1	0	0
TCCATAAATAGAAATTCATTTAACCT_GTATTAAAATTAAAAATAATTGCACA	2	0	0	1	0	0	0	0
AGGATAATTCGAAATCTGATTTTTGG_GTATTAAAATTAAAAATAATTGCACA	23	0	6	0	0	0	1	0
TCCAGAACAAGTAAGTCTGTTGGCAC_GTATTAAAATTAAAAATAATTGCACA	24	3	5	2	0	7	11	1
TAAAAAATCACGAAAGTTTTTAGTTA_GTATTAAAATTAAAAATAATTGCACA	2	0	0	1	0	0	0	0
ATTCAAATTCCAAAATATTTTTAGCA_GTATTAAAATTAAAAATAATTGCACA	12	0	2	0	0	0	1	0
GATTTAATCTTCAAGGCACTTTGTTA_GTATTAAAATTAAAAATAATTGCACA	30	0	4	0	0	5	6	1
TAGTTAATAAGAAATTACCTTTAGGA_GTATTAAAATTAAAAATAATTGCACA	1	0	0	1	0	0	0	0
AAACGAATCTTTAAGACATTTCTTGT_GTATTAAAATTAAAAATAATTGCACA	3	0	1	1	0	1	0	1
AAGCTAATTTGAAATACTGTTTTCTT_GTATTAAAATTAAAAATAATTGCACA	9	0	2	1	0	2	2	0
AAAAAAACTTGAAATTCGCTTGAAAT_GTATTAAAATTAAAAATAATTGCACA	5	0	5	1	1	2	2	0
TTGATAATCCCGAAGATAGTTTTTAT_GTATTAAAATTAAAAATAATTGCACA	4	0	0	0	0	0	0	0
AATACAATTGCGAAGAAAATTCGCCT_GTATTAAAATTAAAAATAATTGCACA	8	2	0	2	1	0	4	2
ATTCCAATGAAAAAACGAATTAAATT_GTATTAAAATTAAAAATAATTGCACA	3	0	0	0	0	1	1	0
AACGGAATCAGTAAACGAATTATAAG_GTATTAAAATTAAAAATAATTGCACA	1	0	3	1	0	0	1	0
ATTAGAATCGTCAATCGGTTTACCCA_GTATTAAAATTAAAAATAATTGCACA	11	3	4	1	5	11	20	16
TTTTGAATGGATAAGCGTTTTCTTAC_GTATTAAAATTAAAAATAATTGCACA	6	0	5	0	0	6	3	2
TTAGCAAAAGTTAAATAGTTTATTAA_GTATTAAAATTAAAAATAATTGCACA	1	0	0	0	0	0	1	0
CAGTTAAACAGTAATATGATTCTCTG_GTATTAAAATTAAAAATAATTGCACA	2	1	0	0	0	0	0	0
TCATTAATTTGTAAATAGATTGCGCT_GTATTAAAATTAAAAATAATTGCACA	5	1	0	0	0	2	1	0
GTCGCAATAGAGAACTGGTTTTGAGT_GTATTAAAATTAAAAATAATTGCACA	4	2	0	0	0	1	4	0
GATTAAATCCAAAAATCTGTTCAATA_GTATTAAAATTAAAAATAATTGCACA	5	0	0	0	0	1	0	0
TAACAAAATTGAAACCACCTTATGTG_GTATTAAAATTAAAAATAATTGCACA	13	0	2	1	0	0	1	0
CCACTAATCCGCAATTTAATTTAGAT_GTATTAAAATTAAAAATAATTGCACA	8	0	1	0	0	0	1	0
AGGGTAAAGCTAAACCGGGTTGGGAG_GTATTAAAATTAAAAATAATTGCACA	6	1	6	1	0	0	0	0
ATGCTAAATTCGAATTTTCTTCGCAT_GTATTAAAATTAAAAATAATTGCACA	5	0	1	4	0	2	3	0
CACCAAAGCGTTAAGGTTTTTGAGCG_GTATTAAAATTAAAAATAATTGCACA	9	0	3	0	0	0	0	0
GTTGTAAGAATAAATGCCTTTATTAT_GTATTAAAATTAAAAATAATTGCACA	4	0	1	0	0	1	0	0
TAGTGAATTAGAAACGCCTTTAGCAG_GTATTAAAATTAAAAATAATTGCACA	28	3	7	5	3	3	7	4
GTACCAATAGACAATTCCCTTTTAAG_GTATTAAAATTAAAAATAATTGCACA	4	0	3	1	0	1	0	0
TCCCTAATAACTAATACTTTTCAGGA_GTATTAAAATTAAAAATAATTGCACA	5	0	8	2	0	4	5	2
TGGACAATCTAAAAAACTTTTTCAAC_GTATTAAAATTAAAAATAATTGCACA	3	0	0	0	0	0	2	0
TCTCAAAATTATAACGTGCTTCATTG_GTATTAAAATTAAAAATAATTGCACA	6	2	2	0	0	1	4	1
TTGCTAAATCAGAAACAGCTTGCCTA_GTATTAAAATTAAAAATAATTGCACA	23	5	12	6	3	7	7	3
ATCGCAATCCGAAACAATCTTTTTAA_GTATTAAAATTAAAAATAATTGCACA	5	0	1	1	0	0	0	1
GTTATAATTATAAATCCTGTTGTGGC_GTATTAAAATTAAAAATAATTGCACA	40	4	18	7	2	8	17	7
CACCTAAATGCAAAGCGGGTTTGCCT_GTATTAAAATTAAAAATAATTGCACA	1	0	1	1	0	2	0	0
CAGTAAATAGGAAAGGGGATTTTTAT_GTATTAAAATTAAAAATAATTGCACA	7	0	2	0	0	0	1	0
CTCCCAACTGACAACCTTATTTGACA_GTATTAAAATTAAAAATAATTGCACA	47	3	10	10	4	6	2	0
TTATTAACCTCGAAGGACTTTGCGGG_GTATTAAAATTAAAAATAATTGCACA	7	3	0	0	1	0	3	0
AATCTAACCGCTAATTATGTTAGGCT_GTATTAAAATTAAAAATAATTGCACA	37	3	2	6	0	6	13	3
GGGTAAAGAGACAAAGCCATTCTGGC_GTATTAAAATTAAAAATAATTGCACA	10	0	3	1	0	3	2	2
CCGGAAACAGTTAAGACTATTTTGCG_GTATTAAAATTAAAAATAATTGCACA	28	3	3	2	1	1	1	0
TACTAAAACGGTAAGAATTTTTGATG_GTATTAAAATTAAAAATAATTGCACA	1	0	2	0	0	0	6	1
AATTCAACTTACAAACCGGTTATTTG_GTATTAAAATTAAAAATAATTGCACA	2	0	3	0	0	0	1	0
CGTATAAATAGTAAGCGAGTTATGTT_GTATTAAAATTAAAAATAATTGCACA	17	2	5	4	2	4	12	2
CGTGTAAGGACTAAGAGTATTAACCT_GTATTAAAATTAAAAATAATTGCACA	5	0	1	0	0	0	0	0
ATAAGAACCTAGAATCTGATTAGGTT_GTATTAAAATTAAAAATAATTGCACA	25	2	1	3	1	4	6	3
CCATAAACCTAGAATGACGTTCATAG_GTATTAAAATTAAAAATAATTGCACA	11	2	3	1	0	1	0	0
AGCGCAACGTTAAACGACATTCCACG_GTATTAAAATTAAAAATAATTGCACA	35	2	15	12	8	28	89	66
ATTATAAGGTCTAAAAAAGTTTCTCA_GTATTAAAATTAAAAATAATTGCACA	10	0	6	2	0	2	4	1
GTAAAAATTAAGAATTGGTTTATGGC_GTATTAAAATTAAAAATAATTGCACA	3	0	4	2	0	2	8	2
GAAACAATCTTTAATGTTATTCATCT_GTATTAAAATTAAAAATAATTGCACA	9	1	2	0	1	1	0	0
TAATAAACGGCGAATTATATTACACC_GTATTAAAATTAAAAATAATTGCACA	20	0	2	0	0	0	1	0
CTCACAATCACTAATTTAGTTCTTGG_GTATTAAAATTAAAAATAATTGCACA	13	3	1	1	0	1	5	0
TTGCGAAGGTTAAAGGTCTTTGGTCG_GTATTAAAATTAAAAATAATTGCACA	13	1	6	2	1	2	0	2
TCTTGAATCTCCAAAGGGTTTTTACCC_GTATTAAAATTAAAAATAATTGCACA	18	0	2	1	0	0	2	0
TTGAGAAATCATAACGACTTTCCGAT_GTATTAAAATTAAAAATAATTGCACA	7	1	1	0	0	0	0	0
AGACGAACTATTAACATCATTGGGTC_GTATTAAAATTAAAAATAATTGCACA	4	0	0	0	0	1	0	0
GTTATAATTTGAAAGTTAGTTGTGGG_GTATTAAAATTAAAAATAATTGCACA	16	0	1	1	0	0	4	1
CCGTGAACTCGTAAACATTTTCAAGA_GTATTAAAATTAAAAATAATTGCACA	5	1	0	1	0	1	0	0
GACGTAATTTAAAACCCTATTTTATC_GTATTAAAATTAAAAATAATTGCACA	19	0	6	1	0	2	6	2
TCTCAAATTTTTAAACCCATTCGTGT_GTATTAAAATTAAAAATAATTGCACA	13	1	6	2	0	1	6	2
GACGCAATATCGAAGGTTGTTGTATA_GTATTAAAATTAAAAATAATTGCACA	34	2	3	4	1	4	8	1
CAGCCAAAAGCTAAGACAGTTCGTTC_GTATTAAAATTAAAAATAATTGCACA	21	3	6	1	0	5	7	3
TGGCTAATGGGAAATTACATTTTTAG_GTATTAAAATTAAAAATAATTGCACA	10	0	0	0	0	1	2	2
CCGCGAAGACAAAAGGTTGTTGCCGG_GTATTAAAATTAAAAATAATTGCACA	2	1	3	1	0	0	0	0
ACAGGAAAAGTTAAACAAATTTCTAC_GTATTAAAATTAAAAATAATTGCACA	7	0	3	3	0	2	2	0
AATGCAACGGTTAAATCTTTGTATC_GTATTAAAATTAAAAATAATTGCACA	8	1	6	0	0	0	0	0
GGGATAATTGGCAACGTGTTTCAGAG_GTATTAAAATTAAAAATAATTGCACA	7	0	0	0	0	0	1	1
CGCACAAATTCGAAATTTTTTTATGA_GTATTAAAATTAAAAATAATTGCACA	4	0	0	0	0	0	0	0
TTTATAAACCTGAACCCTTTTTGGTA_GTATTAAAATTAAAAATAATTGCACA	3	1	1	0	0	0	0	0
CATAAAAGGTATAAAGTCATTTTATC_GTATTAAAATTAAAAATAATTGCACA	21	2	5	1	1	9	6	4
TAATTAAGGCTTAAATGTGTTTCTCT_GTATTAAAATTAAAAATAATTGCACA	5	5	5	1	1	0	2	1
TACTTAAATTGAAAAGGGCTTATGAT_GTATTAAAATTAAAAATAATTGCACA	18	1	0	7	1	1	4	1
TGGTGAAGAGTTAATGGGTTTCCTTG_GTATTAAAATTAAAAATAATTGCACA	12	2	3	0	0	0	0	0
TCAGTAATATTAAAGCGTTTTGTCAT_GTATTAAAATTAAAAATAATTGCACA	28	2	14	13	10	35	108	54
CAGGTAATTCGTAATGACTTTCGCTA_GTATTAAAATTAAAAATAATTGCACA	6	0	4	3	4	0	7	1
TTCATAACTTTCAAAGTTCTTGTAAA_GTATTAAAATTAAAAATAATTGCACA	15	1	0	1	0	3	2	0
TTTACAAACTTAAACGCAGTTTAAAC_GTATTAAAATTAAAAATAATTGCACA	3	0	1	1	0	0	0	0
CATGAAAAATTAAAACATTTTGTTAC_GTATTAAAATTAAAAATAATTGCACA	2	0	2	0	0	0	0	0
ATCACAAAAGGGAAAACAGTTATTCG_GTATTAAAATTAAAAATAATTGCACA	3	1	0	0	0	2	2	0
TATTAAAATGTAAACTACGTTTGGCC_GTATTAAAATTAAAAATAATTGCACA	14	1	1	0	0	1	5	1
TTGCTAATTCTGAAGGGGTTTAGGGG_GTATTAAAATTAAAAATAATTGCACA	3	1	1	0	1	0	0	0
AGATAAACAATTAATCGTCTTGTTAT_GTATTAAAATTAAAAATAATTGCACA	20	1	5	2	3	2	9	1
ACCGTAACTCGAAATAAATTTCTCAT_GTATTAAAATTAAAAATAATTGCACA	20	1	6	2	0	2	8	2
GCCGAAACCTTCAAAGGTGTTGCTGT_GTATTAAAATTAAAAATAATTGCACA	7	0	0	1	0	0	2	0
GACAGAATGGATAAGACGGTTAAAGG_GTATTAAAATTAAAAATAATTGCACA	10	1	4	1	1	1	3	5
ATCGGAACTTTAAAGTCATTTTGTGC_GTATTAAAATTAAAAATAATTGCACA	6	0	0	0	0	0	0	0
CTTGAAAGGCTGAAGGTTTTTACAGG_GTATTAAAATTAAAAATAATTGCACA	29	4	5	3	2	6	5	2
GCTCAAAAAAAAAAAGCGATTTTAGG_GTATTAAAATTAAAAATAATTGCACA	9	0	5	2	0	0	2	1
ATTTTAAACACCAACTTTTTTGACGG_GTATTAAAATTAAAAATAATTGCACA	14	3	4	0	3	4	5	0
CTTATAATGGAAAAGTGTCTTGTCTG_GTATTAAAATTAAAAATAATTGCACA	3	1	0	0	0	0	0	0
AGTGAAAGACAGAATTGAATTTCTTT_GTATTAAAATTAAAAATAATTGCACA	6	0	0	1	0	0	1	0
AAACGAAATGCTAATATTATTTTACT_GTATTAAAATTAAAAATAATTGCACA	5	1	4	0	0	1	0	0
GCATCAATGCAAAATATATTTGTATG_GTATTAAAATTAAAAATAATTGCACA	10	2	1	5	0	0	4	2
ATACAAATGTTAAAGCTTCTTCGGGT_GTATTAAAATTAAAAATAATTGCACA	12	0	1	0	0	3	4	0
TCTAAAACAATAAACTCACTTGCCTA_GTATTAAAATTAAAAATAATTGCACA	7	3	5	3	1	2	5	1
AAGGGAAGTGGGAATCACGTTTACAT_GTATTAAAATTAAAAATAATTGCACA	4	1	4	0	0	0	2	0
CGACTAACCACTAATCTTTTTTTGTT_GTATTAAAATTAAAAATAATTGCACA	8	0	1	0	1	1	2	3
AAAGCAACATGAAAGCGTTTTTAGAA_GTATTAAAATTAAAAATAATTGCACA	18	1	2	1	0	1	2	1
TATAAAAGAAGCAAAATTGTTGGGCG_GTATTAAAATTAAAAATAATTGCACA	9	0	3	1	2	4	2	0
CAGTGAAGCGCTAAGCAGCTTATGAA_GTATTAAAATTAAAAATAATTGCACA	8	1	8	3	0	4	1	0
CAAGAAACAGCCAACGTACTTCGCCA_GTATTAAAATTAAAAATAATTGCACA	11	2	3	3	3	4	3	0
ATCATAAAGGCCAAGTGGTTTATTTG_GTATTAAAATTAAAAATAATTGCACA	9	2	1	3	0	1	2	0
GGTAGAACAGGTAAGCGCGTTGTGGG_GTATTAAAATTAAAAATAATTGCACA	27	1	6	5	3	5	5	4
CATTCAAGCAGAAACAGATTTGTAGA_GTATTAAAATTAAAAATAATTGCACA	10	0	2	2	2	4	2	3
CAAACAATCATTAAGCAGTTTCGCTT_GTATTAAAATTAAAAATAATTGCACA	18	0	2	1	0	1	6	1
ACTTAAAATGGGAAAGACGTTTTCAT_GTATTAAAATTAAAAATAATTGCACA	4	0	3	2	1	1	2	2
TATAAAACTGATAACTGCATTTATTG_GTATTAAAATTAAAAATAATTGCACA	8	0	2	0	1	5	4	3
ATACGAAATCTGAATCCCGTTTAAAA_GTATTAAAATTAAAAATAATTGCACA	2	0	0	0	0	0	0	0
AAGTAAAGGGACAAGAACGTTACTCT_GTATTAAAATTAAAAATAATTGCACA	17	1	2	5	2	7	6	4
CCATAAACGGGCAAACACGTTAATCC_GTATTAAAATTAAAAATAATTGCACA	11	1	2	2	0	0	2	0
TAAAGAAGCTCTAAGAAATTTCATTT_GTATTAAAATTAAAAATAATTGCACA	1	0	0	0	0	1	0	1
GCGCAAAAATTAAAGACGCTTTTCGGA_GTATTAAAATTAAAAATAATTGCACA	5	0	2	1	1	0	2	0
GTTTAAAGAAAGAAATACCTTACAGA_GTATTAAAATTAAAAATAATTGCACA	4	1	0	0	0	0	0	0
CTGGGAACAACTAATGGTTTTAGGAA_GTATTAAAATTAAAAATAATTGCACA	3	1	0	0	0	0	0	0
ATAACAATCCGCAAGAGTATTTGTAC_GTATTAAAATTAAAAATAATTGCACA	17	4	2	1	1	5	10	4
CTCATAATGCTCAATTAAGTTTAATC_GTATTAAAATTAAAAATAATTGCACA	7	1	0	1	1	3	2	0
CATTGAAGACAGAAGAAATTTTACCA_GTATTAAAATTAAAAATAATTGCACA	14	1	2	0	0	2	1	0
CCTGGAAGGGGGAACCGTTTTGCGCA_GTATTAAAATTAAAAATAATTGCACA	6	0	3	1	0	1	4	3
TCAATAAAAAGCAAGCTACTTTGATG_GTATTAAAATTAAAAATAATTGCACA	2	2	4	0	0	0	1	0
CAACTAACATTTAAGTTTTTTGATTG_GTATTAAAATTAAAAATAATTGCACA	23	0	1	2	2	0	5	1
CGTTGAATCGAGAAGGTCGTTAAACC_GTATTAAAATTAAAAATAATTGCACA	12	1	6	1	1	2	2	0
ATAACAAATGATAAAGTCATTATTTT_GTATTAAAATTAAAAATAATTGCACA	16	1	0	0	0	0	1	0
CAGTAAAGTCTAAATGTTGTTGTTGG_GTATTAAAATTAAAAATAATTGCACA	10	0	2	0	1	3	5	0
TCCGTAACTTGAAATTCGTTTAGCTA_GTATTAAAATTAAAAATAATTGCACA	8	0	3	0	0	1	0	0
ACTGGAACAGCCAAGGGGTTTATGTG_GTATTAAAATTAAAAATAATTGCACA	4	1	1	2	0	1	1	1
TGACAAAGTCAGAAGCATGTTCGTTG_GTATTAAAATTAAAAATAATTGCACA	9	0	2	2	1	1	0	0
GCAAAAAGATGGAATAACGTTATCGA_GTATTAAAATTAAAAATAATTGCACA	21	4	5	2	0	0	2	1
TGTAAAAATATAAATATTTTTTGAGG_GTATTAAAATTAAAAATAATTGCACA	3	0	0	0	0	0	0	0
ATAATAAATGATAACACGGTTTGGTC_GTATTAAAATTAAAAATAATTGCACA	32	0	4	1	1	4	1	0
AACTAAACCAGTAAAAGTTTTCAGAC_GTATTAAAATTAAAAATAATTGCACA	9	1	1	0	0	2	4	1
TACAAAATTACTAAGTATTTTTATCG_GTATTAAAATTAAAAATAATTGCACA	3	0	0	0	0	0	2	0
ATTGCAAACCGCAAAGTAATTGACGA_GTATTAAAATTAAAAATAATTGCACA	18	1	1	2	1	1	2	1
AGAAGAATAATTAAGTGTCTTGTAAT_GTATTAAAATTAAAAATAATTGCACA	24	4	1	1	0	4	4	0
TATACAACTGAGAAGCACCTTTGTGA_GTATTAAAATTAAAAATAATTGCACA	9	1	1	0	0	3	1	0
CACATAAGACGGAAAGTAATTTTTTT_GTATTAAAATTAAAAATAATTGCACA	1	0	1	0	0	0	0	1
TAAAGAATTATGAAGTTGATTTTTTT_GTATTAAAATTAAAAATAATTGCACA	6	0	0	0	0	1	0	0
TCATGAAACTGGAAGAGCGTTATTGG_GTATTAAAATTAAAAATAATTGCACA	11	0	6	4	0	6	2	0
TCATCAACCGGCAAGGAGGTTTGGGC_GTATTAAAATTAAAAATAATTGCACA	9	1	2	8	0	7	6	2
TAGGGAATTTGGAAGTGCTTTGAAGT_GTATTAAAATTAAAAATAATTGCACA	10	0	2	3	0	4	5	4
TTGAAAAGACATAATTTTTTTTCCTA_GTATTAAAATTAAAAATAATTGCACA	2	0	1	0	0	0	0	0
TAAACAACTGAAAAGATGTTTAGCCC_GTATTAAAATTAAAAATAATTGCACA	27	2	3	4	1	2	0	0
TTTGCAAGAGATAACCAGTTTCTTAC_GTATTAAAATTAAAAATAATTGCACA	3	0	1	1	0	1	1	1
TAGATAACTCGGAAAGCAATTATAGG_GTATTAAAATTAAAAATAATTGCACA	8	1	0	1	0	2	0	0
CCTTAAAACATAAAGATTGTTATTTA_GTATTAAAATTAAAAATAATTGCACA	8	0	0	0	0	0	0	0
TCTATAAAGTCAAACGAGTTTAGATT_GTATTAAAATTAAAAATAATTGCACA	3	0	2	0	0	2	2	0
TCTAGAATGTGCAACATACTTTCAAT_GTATTAAAATTAAAAATAATTGCACA	11	1	9	2	0	2	9	1
GCGCAAACGGGGAAGGGATTTGGGGA_GTATTAAAATTAAAAATAATTGCACA	16	1	3	1	2	1	2	1
AAACTAAGAAGGAAGTCGGTTCGGGA_GTATTAAAATTAAAAATAATTGCACA	39	4	5	3	1	6	11	4
ACTAAAAGTTTCAAAGACTTTCGTTA_GTATTAAAATTAAAAATAATTGCACA	9	0	0	0	0	1	3	0
CCTTGAACATTTAAGGCTTTTACGCT_GTATTAAAATTAAAAATAATTGCACA	7	0	2	1	0	1	3	1
CCGCAAAAAGTAAATTGAATTCTTAA_GTATTAAAATTAAAAATAATTGCACA	4	0	0	0	0	1	4	0
TTTCGAATAAAAAATTTGCTTGGTCC_GTATTAAAATTAAAAATAATTGCACA	10	1	1	3	0	1	3	1
ACGTGAACAGTAAACTACTTTGTTAT_GTATTAAAATTAAAAATAATTGCACA	8	0	1	1	1	1	0	1
ACCAGAACAAATAATCGTTTTCATGC_GTATTAAAATTAAAAATAATTGCACA	7	0	0	0	2	1	2	0
AACGCAATCTGAAAAAAAATTCTCAC_GTATTAAAATTAAAAATAATTGCACA	15	4	8	1	0	7	3	1
GGGGGAACCGCTAATCAGTTTTGTTG_GTATTAAAATTAAAAATAATTGCACA	16	1	2	3	1	1	3	0
TTTTAAAAGATAAACAACTTTTCAGT_GTATTAAAATTAAAAATAATTGCACA	9	1	1	0	1	1	2	1
GAAAAAAGTATAAAGTGGTTTTTGGA_GTATTAAAATTAAAAATAATTGCACA	8	0	0	1	0	3	3	2
GCTACAATTTTAAAGAGTTTTGCATA_GTATTAAAATTAAAAATAATTGCACA	3	0	3	0	0	0	1	2
TCGTCAACATGCAATATTTTTGATTC_GTATTAAAATTAAAAATAATTGCACA	7	0	3	0	0	1	0	0
GTCCCAATTGATAACGGGCTTTAGGC_GTATTAAAATTAAAAATAATTGCACA	4	0	0	0	0	0	0	0
GTTATAAATAACAATGATGTTGGTGG_GTATTAAAATTAAAAATAATTGCACA	4	1	2	1	0	0	1	1
AAGCGAATAACAAAAGTATTTTTTTA_GTATTAAAATTAAAAATAATTGCACA	3	0	0	0	0	0	1	0
CCTTAAACGGTGAAAGAATTTCAGAT_GTATTAAAATTAAAAATAATTGCACA	34	1	6	6	0	8	5	3
ACGTCAATGCTTAACCCATTTTGATT_GTATTAAAATTAAAAATAATTGCACA	15	1	0	0	1	3	1	0
TTATAAAGAAAAAAATGGCTTTTAAG_GTATTAAAATTAAAAATAATTGCACA	6	0	0	1	0	4	1	0
TTCATAACTAGGAACTGCTTTGCTCT_GTATTAAAATTAAAAATAATTGCACA	15	1	1	0	1	1	6	7
ATGGAAAGCGGTAAAGGGGTTGCGAC_GTATTAAAATTAAAAATAATTGCACA	15	0	0	3	0	4	4	0
GATTCAACCATTAAGGATTTTCTTGT_GTATTAAAATTAAAAATAATTGCACA	9	0	0	1	0	0	0	0
TTCTTAACCGCTAAGCCCTTTTGCTA_GTATTAAAATTAAAAATAATTGCACA	3	0	2	1	0	1	1	0
CCGAAAAAAGGGAAGGGGTTTGGGCG_GTATTAAAATTAAAAATAATTGCACA	15	2	3	2	1	0	2	2
TATTTAAGCTATAAATTTATTATTGT_GTATTAAAATTAAAAATAATTGCACA	1	0	0	0	0	0	0	0
TGTGCAATCTCGAATTACTTTTTAAC_GTATTAAAATTAAAAATAATTGCACA	3	0	1	0	0	2	3	0
GGCGGAACCCCCAACCTGGTTGGGAC_GTATTAAAATTAAAAATAATTGCACA	12	1	6	2	0	3	4	7
ACGAGAATAATAAATTAACTTAATGA_GTATTAAAATTAAAAATAATTGCACA	11	0	0	0	0	0	0	0
TGACAAAATAGTAATTACGTTCAACG_GTATTAAAATTAAAAATAATTGCACA	6	2	3	2	0	1	4	0
ATTCGAACATTTAACTGTGTTCTGAC_GTATTAAAATTAAAAATAATTGCACA	8	1	1	0	0	0	0	0
TACTCAAAAGGTAAACTTCTTATACC_GTATTAAAATTAAAAATAATTGCACA	7	0	3	2	0	2	1	2
CGATCAACTGCTAATAGGGTTTATGA_GTATTAAAATTAAAAATAATTGCACA	13	3	6	1	0	2	3	2
GCTTTAATACTTAACAGGGTTAAATC_GTATTAAAATTAAAAATAATTGCACA	5	1	1	0	0	1	1	0
CTTAAAACAAACAATTGCTTTCCTAG_GTATTAAAATTAAAAATAATTGCACA	6	0	1	1	0	1	3	0
GAGAGAAAGCGCAATGGCGTTTAGAT_GTATTAAAATTAAAAATAATTGCACA	11	2	5	3	1	3	5	0
CCAGGAAGAGTAAAAGTGGTTGGTAC_GTATTAAAATTAAAAATAATTGCACA	12	2	0	3	2	1	0	0
CCTTCAAACGCGAATACATTTATATT_GTATTAAAATTAAAAATAATTGCACA	2	0	0	0	0	0	0	0
TACAAAACAAGGAATACTATTGTTTG_GTATTAAAATTAAAAATAATTGCACA	12	5	5	4	2	3	4	2
TTAATAAATAGTAACTCTCTTAACGT_GTATTAAAATTAAAAATAATTGCACA	5	3	3	0	0	1	4	0
CATATAAGCAAGAAGTCAATTTTATA_GTATTAAAATTAAAAATAATTGCACA	5	0	0	0	0	0	0	0
GCTCTAAAGAATAAGTGTTTTTCTTA_GTATTAAAATTAAAAATAATTGCACA	13	0	2	1	1	0	4	1
GTGCCAAAAACCAATGCCCTTTGTAG_GTATTAAAATTAAAAATAATTGCACA	4	2	1	3	0	0	1	3
GTCACAACAGGGAAAGAAGTTGGGGT_GTATTAAAATTAAAAATAATTGCACA	18	2	10	4	2	8	9	0
TAATCAATATCCAATTCGATTGGCAC_GTATTAAAATTAAAAATAATTGCACA	20	0	1	1	0	0	2	0
AACGAAATCAGCAAGGTTTTTAAATT_GTATTAAAATTAAAAATAATTGCACA	3	0	2	1	0	0	1	0
CGGAAAAATACTAAGGAAGTTCGTAA_GTATTAAAATTAAAAATAATTGCACA	21	3	3	2	0	3	3	1
AAGCGAAATTGAAAACTTGTTTACGT_GTATTAAAATTAAAAATAATTGCACA	3	1	0	1	1	0	4	1
CATTAAAATTGTAATTGGATTGGTGC_GTATTAAAATTAAAAATAATTGCACA	10	1	1	2	1	2	3	0
TTTCGAAACTTTAAAAATGTTATCCC_GTATTAAAATTAAAAATAATTGCACA	3	0	0	1	0	1	0	0
GAGGGAAACCTTAAATAAATTCGTAA_GTATTAAAATTAAAAATAATTGCACA	2	1	0	0	0	0	0	0
CTAATAAACTATAAGAAGGTTGACCG_GTATTAAAATTAAAAATAATTGCACA	20	1	1	2	0	0	2	1
TATGTAACTCGAAATATTGTTTAAAT_GTATTAAAATTAAAAATAATTGCACA	5	0	1	0	0	0	0	0
TTCCTAAACTCAAAATATTTTTTTCT_GTATTAAAATTAAAAATAATTGCACA	5	0	0	0	0	0	0	0
AGTTCAAATCAAAAGGAACTTGTATT_GTATTAAAATTAAAAATAATTGCACA	29	0	1	1	1	2	2	0
CAGATAATGAGTAATTGATTTATTAA_GTATTAAAATTAAAAATAATTGCACA	5	0	0	1	0	0	0	0
CACCTAATCCGAAAAGGTGTTGCGCG_GTATTAAAATTAAAAATAATTGCACA	2	0	0	0	0	0	0	0
CACTGAATTGTCAAATGACTTCAAGA_GTATTAAAATTAAAAATAATTGCACA	11	0	2	4	1	2	6	1
AGTAGAATCGCCAAGTAGATTATCTT_GTATTAAAATTAAAAATAATTGCACA	32	0	5	5	0	4	7	1
GCCCGAAAATGGAACCAATTTTGTTG_GTATTAAAATTAAAAATAATTGCACA	11	2	2	3	1	4	4	3
GCTTAAAGCCAAAACTATGTTATTTT_GTATTAAAATTAAAAATAATTGCACA	5	0	1	0	0	0	0	0
GAGACAAACTGCAAGGTATTTATACC_GTATTAAAATTAAAAATAATTGCACA	23	2	8	4	0	3	6	0
TAAATAACGCTTAACACGGTTCTAGC_GTATTAAAATTAAAAATAATTGCACA	33	2	10	4	3	6	2	1
TCAAGAAACGGCAAGTTGATTTCACG_GTATTAAAATTAAAAATAATTGCACA	5	3	2	1	0	0	1	1
GCTTCAAAGATAAACGTTTTTTCATA_GTATTAAAATTAAAAATAATTGCACA	1	0	1	1	0	0	0	0
AAATCAATTTACAAAGCTATTTGCCA_GTATTAAAATTAAAAATAATTGCACA	2	1	3	1	0	3	3	0
GATGTAAATTTGAATTGTATTTTGTT_GTATTAAAATTAAAAATAATTGCACA	3	1	0	0	0	0	1	0
GCTCAAAACTGGAAGTGCGTTCTCGC_GTATTAAAATTAAAAATAATTGCACA	20	1	10	1	1	7	8	1
CGGGCAACGGGGAAGCCGGTTTCAAG_GTATTAAAATTAAAAATAATTGCACA	8	1	1	1	0	0	3	1
CCCTGAACAGACAAGTACCTTCCGTG_GTATTAAAATTAAAAATAATTGCACA	10	3	3	2	5	2	2	1
GCGTGAAACGGGAAGAAGTTTGCGTG_GTATTAAAATTAAAAATAATTGCACA	3	0	2	1	0	0	1	0
AGATCAACTTCTAAGGCTTTTCAGAT_GTATTAAAATTAAAAATAATTGCACA	5	1	1	0	0	0	0	0
TTCGAAAAACTCAAGGAATTTAGTGG_GTATTAAAATTAAAAATAATTGCACA	14	1	1	0	0	0	1	0
TTATGAAACCTTAATCCCCTTTAGAA_GTATTAAAATTAAAAATAATTGCACA	12	1	4	0	0	2	3	0
TAATCAACTTTTAAATGTTTGTTCA_GTATTAAAATTAAAAATAATTGCACA	6	0	6	0	2	4	3	1
TATATAACGAGTAAGTAGTTTGTTTA_GTATTAAAATTAAAAATAATTGCACA	15	0	2	3	0	1	3	1
TTCTTAAAAAGGAAACCCATTCGGCT_GTATTAAAATTAAAAATAATTGCACA	6	1	1	2	0	2	4	2
AATAAAAAACATAACAAAGTTCCCAC_GTATTAAAATTAAAAATAATTGCACA	4	0	1	0	1	4	5	3
GCGCAAAAAGATAAGCGTCTTGTGCC_GTATTAAAATTAAAAATAATTGCACA	13	0	0	1	0	0	0	1
CTATAAATATGTAAATTACTTAGTTC_GTATTAAAATTAAAAATAATTGCACA	6	0	1	1	1	1	1	0
CTGACAAGGTGTAAGCACGTTGGGTC_GTATTAAAATTAAAAATAATTGCACA	6	0	5	0	1	1	6	1
ACGTAAAGCAATAAAGGGTTTCGGAT_GTATTAAAATTAAAAATAATTGCACA	11	0	5	1	0	2	3	2
TTCGAAATCACGAATTTTGTTTGCCG_GTATTAAAATTAAAAATAATTGCACA	7	1	4	0	0	1	3	0
AAGATAACCGAGAACTCCGTTTTAGT_GTATTAAAATTAAAAATAATTGCACA	6	0	4	2	0	2	1	1
AATAAAAAGGAGAAATTATTTAGGAC_GTATTAAAATTAAAAATAATTGCACA	10	0	5	0	0	1	1	1
AACTGAATCATCAAATGGTTTATGCG_GTATTAAAATTAAAAATAATTGCACA	10	2	2	0	1	2	2	0
TATTAAATAACTAAGTGAGTTACTCT_GTATTAAAATTAAAAATAATTGCACA	8	1	2	0	0	0	1	0
GAAGAAAATGCCAAGGATTTTGATGG_GTATTAAAATTAAAAATAATTGCACA	24	3	11	5	7	18	81	55
GTGGAAACAATGAAGTCCGTTGGGGT_GTATTAAAATTAAAAATAATTGCACA	12	2	3	1	2	0	1	0
CCCTAAATATCGAAGAGGTTTTCCGA_GTATTAAAATTAAAAATAATTGCACA	10	0	1	0	0	0	1	0
ACTCTAAAAAGGAATTACATTTTACT_GTATTAAAATTAAAAATAATTGCACA	7	0	6	1	0	3	2	3
TCATTAAATTGTAATCCTCTTCTCTT_GTATTAAAATTAAAAATAATTGCACA	11	0	1	0	0	2	1	0
TGCTAAAAACGTAATATCTTTTCCCT_GTATTAAAATTAAAAATAATTGCACA	7	1	3	1	0	0	2	0
CGGCCAACGAGGAAGCTAATTCGGAG_GTATTAAAATTAAAAATAATTGCACA	6	0	3	1	1	1	3	2
TGTAGAAAATCCAAATTTCTTAACGC_GTATTAAAATTAAAAATAATTGCACA	3	0	0	1	0	0	1	0
GTGAAAAGTAATAAAAATGTTAAATG_GTATTAAAATTAAAAATAATTGCACA	8	0	1	0	1	1	0	0
AACTCAAAATCGAAATTGATTGGTGT_GTATTAAAATTAAAAATAATTGCACA	8	2	0	0	1	1	3	1
GATATAATCGAGAATATCATTGGTAG_GTATTAAAATTAAAAATAATTGCACA	14	2	8	3	0	2	1	1
CTGCTAACATAGAACAAACTTCGGCG_GTATTAAAATTAAAAATAATTGCACA	11	4	2	1	0	0	5	0
GTTATAACAGTAAATTCTGTTAGTGA_GTATTAAAATTAAAAATAATTGCACA	6	0	3	0	0	1	2	0
TCATTAATCCAGAACGGAATTTACGC_GTATTAAAATTAAAAATAATTGCACA	7	0	3	2	1	0	0	0
GAATTAAATAGGAATCCTTTTAACTA_GTATTAAAATTAAAAATAATTGCACA	6	0	1	0	0	0	1	1
TACGAAAAATTTAATTCCATTTTGAT_GTATTAAAATTAAAAATAATTGCACA	3	1	1	0	0	1	0	0
AATATAAGAGCAAAATCAGTTCCGTG_GTATTAAAATTAAAAATAATTGCACA	21	4	7	2	1	7	15	2
TTATCAATTATTAATGACCTTATTTT_GTATTAAAATTAAAAATAATTGCACA	8	0	1	1	0	0	2	1
TTACAAAAACTCAAGTTAGTTGACAT_GTATTAAAATTAAAAATAATTGCACA	4	0	0	0	0	2	1	0
TAGTGAAAATTAAAATCTTTTATCCG_GTATTAAAATTAAAAATAATTGCACA	8	0	2	0	0	2	2	0
TACTCAAAGTTAAAGTGTATTGGCTA_GTATTAAAATTAAAAATAATTGCACA	24	5	12	4	2	7	9	4
ACCTCAACATTAAAGCCCCTTCTACT_GTATTAAAATTAAAAATAATTGCACA	18	3	3	0	1	1	5	0
TATGCAACTCATAACTTTATTGATAA_GTATTAAAATTAAAAATAATTGCACA	2	0	0	0	0	0	0	0
CAGTTAACAGTTAAGATTGTTAGGCC_GTATTAAAATTAAAAATAATTGCACA	35	3	10	4	1	0	2	0
GACTGAAATTATAACGACTTTGTGCC_GTATTAAAATTAAAAATAATTGCACA	2	0	2	1	2	0	1	0
AGTGCAACAGGCAAAACTTTTCTTAGG_GTATTAAAATTAAAAATAATTGCACA	4	0	0	0	0	0	5	0
CTCTAAACCATTAATATCCTTGTACT_GTATTAAAATTAAAAATAATTGCACA	4	2	4	1	1	0	0	0
CTATAAATCCGCAAATCCCTTCCTTC_GTATTAAAATTAAAAATAATTGCACA	14	2	3	1	0	1	2	2
TATATAATTAGTAAGGAACTTCTTCT_GTATTAAAATTAAAAATAATTGCACA	9	1	2	0	0	0	1	0
GTCCGAACTCGCAACAGACTTCATCC_GTATTAAAATTAAAAATAATTGCACA	7	0	3	2	0	2	0	0
TACCCAACATCAAATGATTTTTCTTG_GTATTAAAATTAAAAATAATTGCACA	16	1	2	0	1	4	5	2
TCCACAAAGGACAAGGGTATTGGGGG_GTATTAAAATTAAAAATAATTGCACA	9	0	3	1	0	1	0	2
TTCCTAAATATGAATCTATTTTGTTA_GTATTAAAATTAAAAATAATTGCACA	13	0	3	1	0	2	4	0
TAACGAATCAAAAAGGTCGTTGAATT_GTATTAAAATTAAAAATAATTGCACA	23	2	4	2	1	1	6	3
AATCAAACCGGTAAGTTGGTTTACTT_GTATTAAAATTAAAAATAATTGCACA	42	2	12	4	7	19	63	29
CCCTCAACACGGAAAATGTTTTCGGC_GTATTAAAATTAAAAATAATTGCACA	47	2	14	8	1	3	10	4
ATGACAATACGTAAGCATCTTCGCAC_GTATTAAAATTAAAAATAATTGCACA	5	2	1	1	1	1	0	0
TTGTTAACTCGGAACCATATTTATCA_GTATTAAAATTAAAAATAATTGCACA	5	2	4	0	1	2	5	0
TCTGCAACTGGTAACTTCTTTGTAAT_GTATTAAAATTAAAAATAATTGCACA	22	1	5	2	1	6	2	1
AGCTCAAGTGTGAATTCTGTTGCATA_GTATTAAAATTAAAAATAATTGCACA	5	1	2	2	2	3	2	0
CACGGAAAACTCAAGGGGCTTATGGC_GTATTAAAATTAAAAATAATTGCACA	8	2	2	3	0	3	2	2
TGGTGAACAAGGAAGGTCCTTGGATT_GTATTAAAATTAAAAATAATTGCACA	11	0	2	0	0	0	0	0
TCTTTAACATGCAAAAAGCTTGACGG_GTATTAAAATTAAAAATAATTGCACA	8	1	7	1	0	0	3	0
TAGTAAAGTTACAAGCTTTTTATACG_GTATTAAAATTAAAAATAATTGCACA	9	1	1	0	0	2	6	1
CAACCAATTGTCAATTAATTTCGAGA_GTATTAAAATTAAAAATAATTGCACA	4	1	3	3	2	1	2	1
TCATTAACAGTAAATCTCGTTTTTTG_GTATTAAAATTAAAAATAATTGCACA	1	0	0	0	0	0	0	0
AATTTAATTATGAAGCATCTTTTAAA_GTATTAAAATTAAAAATAATTGCACA	9	2	0	0	0	0	2	1
GCCGAAAACATGAACAAGCTTGCCGG_GTATTAAAATTAAAAATAATTGCACA	1	0	1	0	1	0	0	1
TAAACAAAGATTAACAAATTTTCCTT_GTATTAAAATTAAAAATAATTGCACA	7	0	0	0	0	1	0	0
GTATTAACCATGAATAGTGTTGATGT_GTATTAAAATTAAAAATAATTGCACA	13	0	15	3	0	3	4	3
TCGGTACCCTTAAATGTAGTTCGCCA_GTATTAAAATTAAAAATAATTGCACA	8	1	1	2	0	2	0	0
AGCCAAAAATTAAAATTGGTTTCATC_GTATTAAAATTAAAAATAATTGCACA	12	1	2	2	0	5	10	1
ACCTTAATCATCAAAATTTTTGTTGG_GTATTAAAATTAAAAATAATTGCACA	4	1	2	1	1	0	1	0
CCAAAAAAAAAAAAAAACCTTAGCGA_GTATTAAAATTAAAAATAATTGCACA	7	0	1	0	0	0	0	0
TAAGCAATACAGAATACGGTTATTAT_GTATTAAAATTAAAAATAATTGCACA	4	1	1	0	0	0	0	0
TTGAAAATTAGCAACGCTCTTGGAAG_GTATTAAAATTAAAAATAATTGCACA	3	2	6	1	0	2	2	1
CTGGCAATCGACAATAATTTTAGAAC_GTATTAAAATTAAAAATAATTGCACA	7	0	0	1	0	1	0	0
TCGACAAATAGGAATACGCTTGTAC_GTATTAAAATTAAAAATAATTGCACA	12	0	7	2	2	1	2	2
ATGTTAACTGCCTTTGTAT_GTATTAAAATTAAAAATAATTGCACA	8	0	5	0	1	2	3	2
AGCGCAAATGAAAATCTCCTTTGTAT_GTATTAAAATTAAAAATAATTGCACA	4	0	1	2	1	2	6	0
ACGTAAAGTATTAATCAATTTCAAGA_GTATTAAAATTAAAAATAATTGCACA	27	1	11	1	3	7	12	2
TTTTAAATTGATAAGCAAGTTAGAAC_GTATTAAAATTAAAAATAATTGCACA	10	1	4	1	0	1	1	0
CCCACAAAGCTCAACGAACTTGGTGG_GTATTAAAATTAAAAATAATTGCACA	10	2	0	0	0	1	4	0
TGTGGAAGACGCAACTCTATTCTGCC_GTATTAAAATTAAAAATAATTGCACA	5	1	0	0	0	0	0	0
ACTGTAACGAGTAACATACTTATTTG_GTATTAAAATTAAAAATAATTGCACA	21	4	9	0	0	1	1	2
AATTTAACAACTAACGTAGTTATAAC_GTATTAAAATTAAAAATAATTGCACA	16	1	3	1	4	0	6	1
CACGTAACTACGAAAAGTCTTTCGTT_GTATTAAAATTAAAAATAATTGCACA	14	0	1	1	0	0	3	1
TCGCAAATTTATAAAAACATTTTCCA_GTATTAAAATTAAAAATAATTGCACA	10	1	5	1	1	0	1	0
GCGTCAACAACAAATAAGGTTGACAA_GTATTAAAATTAAAAATAATTGCACA	2	0	0	0	0	1	0	0
AACACAACGGATAACGTATTTCATTC_GTATTAAAATTAAAAATAATTGCACA	17	1	3	6	0	3	8	0
ATTCTAATCTGTAACAATGTTTGTTG_GTATTAAAATTAAAAATAATTGCACA	3	1	1	1	0	1	2	0
ATGCTAAAAGCTAAAAATTTTGGCAA_GTATTAAAATTAAAAATAATTGCACA	12	2	1	0	0	1	7	0
TAACTAACGCAAAACTCTCTTATTCT_GTATTAAAATTAAAAATAATTGCACA	10	1	2	0	0	1	1	0
ATAAAAAAAGCGAACGGCCTTAGGCT_GTATTAAAATTAAAAATAATTGCACA	5	2	4	0	0	0	0	0
TCCTTAATTATTAATCTAATTGGAGG_GTATTAAAATTAAAAATAATTGCACA	6	0	1	0	0	1	0	0
TCCGATATCGGTACCGGAATTATCTT_GTATTAAAATTAAAAATAATTGCACA	2	0	1	0	0	0	0	0
CAGGGAAGTTGCAATCGAGTTAACTG_GTATTAAAATTAAAAATAATTGCACA	4	0	1	1	0	0	0	0
AACGTAACATAAAAGATTTTTACCTC_GTATTAAAATTAAAAATAATTGCACA	6	2	4	2	0	1	3	0
ATTTTAACCGTTAAACTCCTTATGTA_GTATTAAAATTAAAAATAATTGCACA	10	1	1	1	0	0	0	0
CAGGTAACACATAAATTCCTTTTGTA_GTATTAAAATTAAAAATAATTGCACA	7	1	3	2	0	0	0	0
TAAAGAAGGCGGAATTCTATTCGTAC_GTATTAAAATTAAAAATAATTGCACA	14	2	7	2	5	1	1	1
GACATAATATACAAGCTTTTTCGCGT_GTATTAAAATTAAAAATAATTGCACA	8	3	2	0	0	2	1	1
ATGGGAACTGTCAAGATGATTTTTAG_GTATTAAAATTAAAAATAATTGCACA	9	2	2	1	0	1	1	1
GTGTAAATTAAAAATAGGTTTGTTAC_GTATTAAAATTAAAAATAATTGCACA	2	0	0	0	0	1	2	0
TGTACAAACTCGAACCAATTTCTGCG_GTATTAAAATTAAAAATAATTGCACA	5	1	2	0	0	1	1	1
TGACGAAGAAGAAACGCTGTTGAGGT_GTATTAAAATTAAAAATAATTGCACA	11	0	1	3	1	1	2	0
TGACGAATTGAAAAAATAGTTCGGTG_GTATTAAAATTAAAAATAATTGCACA	13	3	2	0	1	0	2	0
AACCAAAGCATGAAGAGTTTTCGCGG_GTATTAAAATTAAAAATAATTGCACA	24	3	7	0	1	8	7	3
CTTACAATTTTAAAGCCGATTCCATA_GTATTAAAATTAAAAATAATTGCACA	2	0	0	0	0	0	0	0
CTTAAAATGTTAAATGAGTTTTGAAG_GTATTAAAATTAAAAATAATTGCACA	7	0	2	2	0	0	0	0
ATGGGAATGCTCAACAGTTTTCGCGG_GTATTAAAATTAAAAATAATTGCACA	13	3	6	2	0	1	2	1
TCCGGAAATGGTAATTGGATTTTTCG_GTATTAAAATTAAAAATAATTGCACA	15	2	3	0	0	2	3	0
TTTTGAATTTTGAATTGGGTTCTATC_GTATTAAAATTAAAAATAATTGCACA	13	0	7	1	1	5	4	1
CTAGGAATATACAAGCTAGTTGGAAA_GTATTAAAATTAAAAATAATTGCACA	5	0	0	0	0	0	0	1
CGGTGAATATTTAAACCTGTTCGTCA_GTATTAAAATTAAAAATAATTGCACA	1	0	2	0	0	1	0	0
ATACCAAACTGCAAAATATTTTTGCC_GTATTAAAATTAAAAATAATTGCACA	8	2	0	0	0	1	3	0
CTACGAATGCGGAAACACTTTCGGAG_GTATTAAAATTAAAAATAATTGCACA	17	3	9	2	2	4	2	0
TGGAAAAATCTGAACGGATTTGGAGG_GTATTAAAATTAAAAATAATTGCACA	14	0	6	2	0	3	0	1
GTCAAAATAATAAAGAGGATTAGTAG_GTATTAAAATTAAAAATAATTGCACA	4	0	0	1	0	0	1	0
TCCAGAAACGGGAAAAAACTTACAAG_GTATTAAAATTAAAAATAATTGCACA	30	1	8	8	2	9	6	1
CGCCTAATGCGCAAACGTTTTCGACC_GTATTAAAATTAAAAATAATTGCACA	16	0	4	6	3	2	2	2
CCTTGAAGCTCTAAACTGCTTAAGAT_GTATTAAAATTAAAAATAATTGCACA	10	2	2	0	0	1	1	0
AGCTGAAGGGACAATAAGATTTACTA_GTATTAAAATTAAAAATAATTGCACA	5	1	0	0	0	1	4	0
ACAAAAAATTAAAAAGCTGTTTCTTA_GTATTAAAATTAAAAATAATTGCACA	4	0	0	0	0	0	0	0
AAGAGAAGAATTAATGATTTTATGAA_GTATTAAAATTAAAAATAATTGCACA	7	0	3	0	0	0	4	2
CGATCAAGCCAGAAAGATTTTGGTTC_GTATTAAAATTAAAAATAATTGCACA	3	2	3	3	0	2	1	1
AGAAAAAGACGAAAAGTGTTTATTTA_GTATTAAAATTAAAAATAATTGCACA	4	1	1	0	0	0	1	0
TCGCAAACTCAGAAGGTACTTATTAT_GTATTAAAATTAAAAATAATTGCACA	14	0	3	2	1	1	3	1
TGCACAACTAGAAATAGCTTTAATTA_GTATTAAAATTAAAAATAATTGCACA	7	0	1	0	0	0	1	1
CATAAAACGTGCAAATTCCTTAACAT_GTATTAAAATTAAAAATAATTGCACA	4	1	1	0	0	0	1	0
CGTGTAAGAAATAACAATATTAACGT_GTATTAAAATTAAAAATAATTGCACA	12	2	4	2	0	2	1	0
CACCAAACGATGAAAAGAATTGCTTT_GTATTAAAATTAAAAATAATTGCACA	12	0	6	1	0	2	6	1
AGATCAATTGCCAAGCAACTTACCAC_GTATTAAAATTAAAAATAATTGCACA	5	1	0	0	1	0	0	0
TGTAGAAGGTTAAAAATAATTCGAAT_GTATTAAAATTAAAAATAATTGCACA	2	0	0	1	1	1	5	0
GTATGAAATGTAAAGTGATTTTTCTA_GTATTAAAATTAAAAATAATTGCACA	1	0	0	1	1	2	3	0
TCCCAAATTAGGAAAGGCTTTATGAG_GTATTAAAATTAAAAATAATTGCACA	3	1	0	0	1	0	1	0
CGTCCAACCCCTAAGAGTCTTGGAAA_GTATTAAAATTAAAAATAATTGCACA	4	0	1	0	0	0	0	0
TTTCTAATCACAAAGCTCATTCGCTA_GTATTAAAATTAAAAATAATTGCACA	3	0	1	1	1	0	1	0
AAGATAACAGTCAACTGATTTGGAGT_GTATTAAAATTAAAAATAATTGCACA	6	0	5	1	0	2	1	1
CTGTCAACGATCAAATTGGTTTACCT_GTATTAAAATTAAAAATAATTGCACA	20	2	7	2	2	0	4	2
GGTGTAAGTTAGAAATAGGTTTATAG_GTATTAAAATTAAAAATAATTGCACA	1	0	1	0	0	0	0	0
ATTGGAATAATAAAATTGGTTTCCTG_GTATTAAAATTAAAAATAATTGCACA	3	2	3	1	0	0	2	2
CTAGCAATCGTTAAATTTGTTAAAGA_GTATTAAAATTAAAAATAATTGCACA	8	0	0	2	0	1	1	0
TATGGAATCACTAATCAGTTTTTTTG_GTATTAAAATTAAAAATAATTGCACA	3	0	0	1	0	0	2	1
AGAGCAAAACGGAAAAGTATTGGAGC_GTATTAAAATTAAAAATAATTGCACA	3	0	2	1	0	2	2	0
AAAGTAACCATGAACTGAGTTGCCCA_GTATTAAAATTAAAAATAATTGCACA	7	3	3	1	2	0	1	0
ATCACAATCAACAAGATGGTTTTGAC_GTATTAAAATTAAAAATAATTGCACA	6	1	0	0	0	0	0	0
TTTGTAACCCTCAAAGCAATTTAGGA_GTATTAAAATTAAAAATAATTGCACA	8	0	1	0	0	0	0	0
GGATGAAATGGAAAGGAATTTTGGGA_GTATTAAAATTAAAAATAATTGCACA	11	1	2	0	0	0	0	0
CTCGCAATGCGCAATTAATTTGGCGG_GTATTAAAATTAAAAATAATTGCACA	15	0	9	2	4	5	5	3
CCAAAAATTGTCAATCTAATTTTACT_GTATTAAAATTAAAAATAATTGCACA	9	0	0	0	0	0	0	0
TTTTGAAATATTAAAAAATTTTGGTA_GTATTAAAATTAAAAATAATTGCACA	3	0	0	0	0	0	0	1
GAGACAAAAGGCAAGGACCTTGCATT_GTATTAAAATTAAAAATAATTGCACA	12	0	4	1	0	2	2	0
CGTTCAATCCTTAAAAGGCTTTCAAG_GTATTAAAATTAAAAATAATTGCACA	6	1	1	2	2	1	2	0
ACTGGAAGTTAGAACTGTGTTTTGAA_GTATTAAAATTAAAAATAATTGCACA	21	2	0	2	1	2	2	1
CGGTGAACAGTGAACTTTTTTCCGTT_GTATTAAAATTAAAAATAATTGCACA	10	0	3	0	0	1	0	0
CGTTGAAGAAACAAAACAATTTGGAG_GTATTAAAATTAAAAATAATTGCACA	7	1	0	0	0	0	0	0
ATCAAAAACCATAAATACATTATCCC_GTATTAAAATTAAAAATAATTGCACA	14	2	1	2	0	0	1	0
GACTCAAATTTAAATCTAGTTCGGGG_GTATTAAAATTAAAAATAATTGCACA	4	0	0	0	0	1	0	1
AATTTAAACTCTAATCAAGTTTTATT_GTATTAAAATTAAAAATAATTGCACA	2	0	0	0	0	0	1	0
TAGTAAAACTCGAACTATGTTGGCGA_GTATTAAAATTAAAAATAATTGCACA	9	1	7	1	1	0	3	1
CTTTAAATCCATTTTTTAC_GTATTAAAATTAAAAATAATTGCACA	7	0	0	0	0	0	0	0
AGTAAAAACCGTAAAATTGATTAGGCG_GTATTAAAATTAAAAATAATTGCACA	11	0	4	0	0	0	1	0
TGGGAAAAGTAGAAGATGTTTGAGCG_GTATTAAAATTAAAAATAATTGCACA	5	0	2	1	0	1	5	0
AGACAAAGCTGTAATACCCTTATTAG_GTATTAAAATTAAAAATAATTGCACA	15	1	3	1	1	0	0	1
CAAATAAAAAGAAATAAGATTCTCAT_GTATTAAAATTAAAAATAATTGCACA	4	0	0	2	1	1	1	0
TTTGTAAATGATAAGTATGTTATCGA_GTATTAAAATTAAAAATAATTGCACA	16	2	1	3	0	3	1	0
GGGCCAATTCTCAAACGTGTTTGGTT_GTATTAAAATTAAAAATAATTGCACA	8	3	3	1	0	1	1	1
ACCTAAACATCAAAGAAGATTATCAG_GTATTAAAATTAAAAATAATTGCACA	15	0	5	3	1	2	3	0
ATCTCAACGCGCAATAGGCTTCGTGG_GTATTAAAATTAAAAATAATTGCACA	14	1	5	2	1	5	3	0
TAAGTAATCGACAAACCGTTTGTATA_GTATTAAAATTAAAAATAATTGCACA	4	3	2	0	0	0	0	1
TTTCAAATTTAGAATTGAATTGAACG_GTATTAAAATTAAAAATAATTGCACA	7	1	1	1	0	2	2	2
TATAGAACAAGTAATATATTTTATCC_GTATTAAAATTAAAAATAATTGCACA	2	0	0	0	0	0	0	0
TTAATAATCCGAAAATCGTTTTCTGT_GTATTAAAATTAAAAATAATTGCACA	2	1	1	1	0	0	0	0
CTGGTAAAGCTTAAGTCTATTCTTGT_GTATTAAAATTAAAAATAATTGCACA	16	2	6	1	1	5	8	1
GTTAGAAATTCCAATCAAGTTCAGGT_GTATTAAAATTAAAAATAATTGCACA	15	0	2	2	0	2	3	1
AGCATAACTGTCAACATAGTTTATGA_GTATTAAAATTAAAAATAATTGCACA	7	1	4	2	2	4	2	0
CATGGAATAATCAAATTGCTTTGTTA_GTATTAAAATTAAAAATAATTGCACA	10	0	0	0	0	0	0	0
CCAATAACCAGTAAGGGTGTTAGCTA_GTATTAAAATTAAAAATAATTGCACA	31	3	4	2	0	7	7	10
GTGTCAAAATTTAAAAGTCTTGGGTA_GTATTAAAATTAAAAATAATTGCACA	3	1	0	0	0	0	1	0
TTCTTAACTAGAAAGTCGATTCGCAT_GTATTAAAATTAAAAATAATTGCACA	8	0	0	0	0	0	0	0
TAGAAAATTCGGAATGGTCTTAGATG_GTATTAAAATTAAAAATAATTGCACA	8	1	7	1	2	1	4	1
AAATAAAATTGAAAGGCATTTTTCCG_GTATTAAAATTAAAAATAATTGCACA	15	2	3	1	0	0	2	1
TCTCAAACAAATAAGGCTGTTCGTAG_GTATTAAAATTAAAAATAATTGCACA	6	1	1	1	0	0	0	0
CCATCAAATCTTAAATTCTTTGGGTG_GTATTAAAATTAAAAATAATTGCACA	12	1	4	0	0	2	2	2
CCCACAAGGGATAACGCATTTCATAA_GTATTAAAATTAAAAATAATTGCACA	10	1	1	0	0	0	0	0
AAATCAATGTTTAAATCATTTGCCGC_GTATTAAAATTAAAAATAATTGCACA	15	1	7	3	1	5	16	2
ATAAGAAATCGCAATGACGTTGAGGA_GTATTAAAATTAAAAATAATTGCACA	5	0	2	2	0	3	1	0
TTTGTAATTATGAAGAGGGTTTTATG_GTATTAAAATTAAAAATAATTGCACA	3	0	0	0	0	1	1	0
AAGTGAAATAGCAAAGTGGTTCGGGG_GTATTAAAATTAAAAATAATTGCACA	13	2	4	0	0	0	3	2
TACACAATCCTCAAACTAATTAGCAC_GTATTAAAATTAAAAATAATTGCACA	12	5	4	0	1	4	4	0
ACTGAAAGTAAAAAACCGATTCAGCA_GTATTAAAATTAAAAATAATTGCACA	2	0	2	1	0	1	4	0
TTCAAAATTTGTAAGTCAGTTGTGAG_GTATTAAAATTAAAAATAATTGCACA	11	3	0	0	1	0	1	2
GTACGAATGATGAAGCGTTTTACGCT_GTATTAAAATTAAAAATAATTGCACA	8	0	2	1	0	1	6	0
CGTACAAATCGTAATGTGATTAAAAG_GTATTAAAATTAAAAATAATTGCACA	29	4	5	2	2	8	11	5
TGCTTAAAGATAAATTGCGTTGTAAA_GTATTAAAATTAAAAATAATTGCACA	7	0	2	0	0	1	2	0
AAATGAATAACGAACTATCTTTGGAA_GTATTAAAATTAAAAATAATTGCACA	8	1	2	1	0	0	2	0
TTTACAAAATCCAATTCTGTTCCTTC_GTATTAAAATTAAAAATAATTGCACA	7	0	3	1	0	0	0	0
TTCTTAACTCGCAATTTTCTTATTGT_GTATTAAAATTAAAAATAATTGCACA	1	0	3	0	0	0	0	0
TCGCTAAGATGGAAGACCATTCTTTT_GTATTAAAATTAAAAATAATTGCACA	6	1	0	1	2	1	0	0
CGCATAATCGGCAACGATTCTCTC_GTATTAAAATTAAAAATAATTGCACA	39	2	10	6	3	5	16	2
TGTCCAAATCAGAAAAATTTTGTATC_GTATTAAAATTAAAAATAATTGCACA	8	0	1	1	0	1	2	0
GCCGTAACTCGGAAAGGCCTTCATTG_GTATTAAAATTAAAAATAATTGCACA	1	0	1	0	1	0	0	1
TTGTCAATTTACAAATATTTTAACGG_GTATTAAAATTAAAAATAATTGCACA	19	0	2	0	0	0	4	0
GAAATAATGGTCAAACGAATTTTCGT_GTATTAAAATTAAAAATAATTGCACA	9	2	6	1	0	4	0	3
GGGGGAACCATTAATCAAATTTCTGT_GTATTAAAATTAAAAATAATTGCACA	4	0	0	1	0	0	0	0
GATCAAATCTACAAATATGTTAATAG_GTATTAAAATTAAAAATAATTGCACA	3	0	1	0	0	0	1	0
TATGGAACATAGAAGAGTTTTGCTGG_GTATTAAAATTAAAAATAATTGCACA	11	0	2	0	0	3	4	1
AAGGCAAGGTCGAAATGAATTGTCGG_GTATTAAAATTAAAAATAATTGCACA	7	2	1	0	4	1	11	3
TAACTAATTATGAATATAATTTAAGA_GTATTAAAATTAAAAATAATTGCACA	2	0	0	0	0	0	0	0
ATTCTAAAAGCCAATTATCTTGAGAT_GTATTAAAATTAAAAATAATTGCACA	5	0	0	0	0	0	0	0
CATGCAAACAGAAAGACCGTTTTGTC_GTATTAAAATTAAAAATAATTGCACA	1	0	1	2	0	0	1	0
GATTGAAATCAAAATGTGTTTAAATA_GTATTAAAATTAAAAATAATTGCACA	4	0	2	0	1	1	0	1
TGCGAAATTCACAAGCAGATTAAAGA_GTATTAAAATTAAAAATAATTGCACA	8	0	2	0	0	0	0	1
CGAATAAGGTGAAACTTACTTACATG_GTATTAAAATTAAAAATAATTGCACA	10	0	0	0	0	0	1	0
GACGGAACTTTCAAACGCATTTATCC_GTATTAAAATTAAAAATAATTGCACA	7	0	2	0	1	1	4	0
CAGTAAAAATGTAACCTTGTTTGGAG_GTATTAAAATTAAAAATAATTGCACA	14	0	0	0	0	0	0	1
ATGGGAATCTGTAAGTGTTTTGGGCG_GTATTAAAATTAAAAATAATTGCACA	5	2	1	0	0	0	6	0
TCAGAAACTCTAAAGACCGTTTGATC_GTATTAAAATTAAAAATAATTGCACA	16	2	4	3	0	1	0	2
CAACGAACAGCGAAGAGTGTTCGGGT_GTATTAAAATTAAAAATAATTGCACA	7	1	0	0	0	1	1	0
TTTTAAAAAAGGAAACTATTTTAGAA_GTATTAAAATTAAAAATAATTGCACA	3	0	2	0	0	0	2	0
TTTATAAGCACCAATGGATTTGGTTA_GTATTAAAATTAAAAATAATTGCACA	3	0	0	0	0	0	0	0
ATTATAAGTTGGAATGGTTTTAGCAG_GTATTAAAATTAAAAATAATTGCACA	7	0	1	3	1	1	1	0
CTTGAAAAATTTAATGTCATTTAGTA_GTATTAAAATTAAAAATAATTGCACA	15	1	2	0	0	1	3	0
CGTTAAATTGGGAATCTATTTCATAA_GTATTAAAATTAAAAATAATTGCACA	6	0	2	0	0	0	2	0
AATATAATTTCGAACCTTGTTGCTCG_GTATTAAAATTAAAAATAATTGCACA	33	1	6	1	1	4	12	5
ATGTGAACCTGTAAAATCGTTAAACT_GTATTAAAATTAAAAATAATTGCACA	4	1	1	0	0	0	1	1
CGCTGAACGTGTAACAGCGTTATAAG_GTATTAAAATTAAAAATAATTGCACA	15	2	5	1	0	3	2	1
CATAAAAGCGCCAAGACACTTTGTTG_GTATTAAAATTAAAAATAATTGCACA	21	2	8	2	2	6	6	3
ATTGTAAACAGCAATCATCTTCGGTC_GTATTAAAATTAAAAATAATTGCACA	18	3	7	5	6	46	301	265
ATGAAAACTCTAAAAAGGATTCTGCT_GTATTAAAATTAAAAATAATTGCACA	2	0	2	2	0	0	3	0
CCTTTAACCCATAACAGCCTTTCAGC_GTATTAAAATTAAAAATAATTGCACA	21	1	8	2	1	0	8	3
CAAGAAAGCAGGAATGGGGTTGGTCA_GTATTAAAATTAAAAATAATTGCACA	19	0	4	4	5	13	56	37
CCCAGAAACTGTAAGTGCGTTTAGTG_GTATTAAAATTAAAAATAATTGCACA	5	1	0	1	0	1	0	0
CTTTAAACCAGGAATTTATTTCGGCA_GTATTAAAATTAAAAATAATTGCACA	6	0	5	4	3	17	43	32
TTGAAAATGATAAACGGTTTTTAATA_GTATTAAAATTAAAAATAATTGCACA	5	0	0	0	0	0	0	0
TAACCAATATGGAATTTTATTCTTAT_GTATTAAAATTAAAAATAATTGCACA	2	0	2	0	0	0	1	0
GTTAAAAGAATAAAAACTGTTTGTCT_GTATTAAAATTAAAAATAATTGCACA	24	2	0	0	1	2	3	0
TGTCCAATAATCAAACGCATTTTCGT_GTATTAAAATTAAAAATAATTGCACA	16	0	3	1	0	2	1	0
ATATGAATTAGAAAGACTGTTGTCAG_GTATTAAAATTAAAAATAATTGCACA	7	0	4	0	2	3	1	1
ATTGTAACATTCAATGTGTTTGGATG_GTATTAAAATTAAAAATAATTGCACA	12	1	4	1	1	4	4	2
CCCGCAAATCTAAACTAGATTAATAA_GTATTAAAATTAAAAATAATTGCACA	1	0	0	0	0	0	0	0
CACCAAACCAAAAAACGTTTTCTTAT_GTATTAAAATTAAAAATAATTGCACA	14	0	3	0	0	1	3	2
TTTGTAATCAGAAACAGGATTTGACT_GTATTAAAATTAAAAATAATTGCACA	14	2	1	0	0	1	7	0
GAACAAAGGTTGAAAGGCTTTGACAC_GTATTAAAATTAAAAATAATTGCACA	25	1	7	1	0	1	7	0
CCTACAACTTCCAACCTAATTTCTGC_GTATTAAAATTAAAAATAATTGCACA	16	1	4	0	0	1	1	1
CTCTGAAAGAAAAAATCTATTGTGGT_GTATTAAAATTAAAAATAATTGCACA	10	2	0	2	0	1	0	1
CGGGTAACAGCTAAATAGATTAGATC_GTATTAAAATTAAAAATAATTGCACA	13	4	2	6	1	2	8	1
TTAAAAAGAATTAAAAGAATTACGTT_GTATTAAAATTAAAAATAATTGCACA	10	0	0	1	0	0	5	4
GTCTCAACGCTGAAACCCATTTACGC_GTATTAAAATTAAAAATAATTGCACA	47	4	7	1	3	2	12	4
TTGTAAATTAGTAAAGTAATTATTTG_GTATTAAAATTAAAAATAATTGCACA	4	0	0	0	0	1	0	0
GATTCAATCTCTAAGTACCTTCTGTT_GTATTAAAATTAAAAATAATTGCACA	13	1	5	0	0	1	1	0
AGTCAAACAAAAAACATCGTTCAAAG_GTATTAAAATTAAAAATAATTGCACA	15	4	8	3	3	2	12	2
GTGCTAAATAACAATGAAATTAACTT_GTATTAAAATTAAAAATAATTGCACA	5	1	0	1	0	1	1	0
TAAAAAAGCCTCAAATATATTCTCTA_GTATTAAAATTAAAAATAATTGCACA	6	0	0	0	0	2	1	0
CCGAAAAAGGTAAACACATTTGTTAT_GTATTAAAATTAAAAATAATTGCACA	5	0	2	0	0	0	1	0
ATCCCAAGCGAAAATTGCTTTAACCT_GTATTAAAATTAAAAATAATTGCACA	2	0	1	1	0	2	1	1
CGAAAAACGATGAAACGCGTTAGCGG_GTATTAAAATTAAAAATAATTGCACA	58	6	15	7	3	5	13	5
CGACTAAACGATAACAAAATTTCGCA_GTATTAAAATTAAAAATAATTGCACA	26	9	10	1	0	8	5	0
ACGTTAAAAAAAAAACACCTTTTGTT_GTATTAAAATTAAAAATAATTGCACA	3	0	1	1	1	0	0	0
CGACAAACTGTAAATGGTATTGGGGG_GTATTAAAATTAAAAATAATTGCACA	2	0	0	0	0	0	0	1
ACGCTAAAAGGTAAAGTGATTTACGG_GTATTAAAATTAAAAATAATTGCACA	3	1	0	0	0	0	1	0
CAGAAAATAAAAAATTGTGTTCTGGT_GTATTAAAATTAAAAATAATTGCACA	18	0	5	2	2	2	4	0
AAACGAAAATACAAGAAGCTTTTTGT_GTATTAAAATTAAAAATAATTGCACA	8	0	4	1	1	2	3	0
GATGGAAGATTGAAATGTGTTGAAAA_GTATTAAAATTAAAAATAATTGCACA	6	0	1	2	0	2	1	0
AGCTAAAGAGCTAAGGGATTTCTGGT_GTATTAAAATTAAAAATAATTGCACA	12	1	5	1	1	4	4	0
TTCGTAAATCTGAAATTTATTTAGGA_GTATTAAAATTAAAAATAATTGCACA	5	0	0	0	0	1	0	1
TCCGTAAGGAGTAAGCAAATTTGTGC_GTATTAAAATTAAAAATAATTGCACA	11	0	1	0	0	2	4	0
CAACTAAAATTTAAGCTTGTTGAGTA_GTATTAAAATTAAAAATAATTGCACA	10	0	0	0	0	0	0	0
CGGCTAAGCGGTAATTGCTTTGGGGG_GTATTAAAATTAAAAATAATTGCACA	1	0	0	0	0	0	0	0
TAGACAATACGAATTGAATTGGCGT_GTATTAAAATTAAAAATAATTGCACA	18	1	9	0	1	7	4	3
GTTGTAAATTCGAAGTAACTTAGTGG_GTATTAAAATTAAAAATAATTGCACA	3	1	0	1	0	0	0	0
CTTCCAACTCTGAATGGGTTTTATGA_GTATTAAAATTAAAAATAATTGCACA	17	1	3	0	1	2	1	1
GTTATAATTGGTAATAGGATTGTGCT_GTATTAAAATTAAAAATAATTGCACA	3	0	2	1	0	0	1	0
GCGGTAAGGAATAACGTTATTAGACG_GTATTAAAATTAAAAATAATTGCACA	18	4	1	0	0	0	1	0
TTCAAAATCCAGAACCGACTTGACTT_GTATTAAAATTAAAAATAATTGCACA	14	1	2	1	0	2	3	0
GGTACAAATGATAAGTGCTTTTCCGT_GTATTAAAATTAAAAATAATTGCACA	21	2	3	2	1	0	4	0
CGAGCAATCGGGAACGTTATTTCGGG_GTATTAAAATTAAAAATAATTGCACA	14	2	1	0	0	2	4	2
ATGATAAATGAAAAATATTTTGCGGG_GTATTAAAATTAAAAATAATTGCACA	36	1	3	0	1	4	6	1
CAAGAAAGTGACAACATATTTTAATG_GTATTAAAATTAAAAATAATTGCACA	7	0	3	0	0	3	1	0
TAATCAATCGGAAGCGTCTTACGCT_GTATTAAAATTAAAAATAATTGCACA	4	1	0	0	0	1	1	0
GCTAAAAAACGTAATCCGTTTACTCA_GTATTAAAATTAAAAATAATTGCACA	4	0	2	0	0	1	2	0
TATGGAACTTAAAAGCAAGTTTCCGT_GTATTAAAATTAAAAATAATTGCACA	5	0	1	0	1	4	1	0
TTTCAAAGATAGAAATATTTTCTTTC_GTATTAAAATTAAAAATAATTGCACA	9	0	1	1	0	0	1	0
TAGAAAATTAGGAATAGAGTTTTTTG_GTATTAAAATTAAAAATAATTGCACA	3	1	1	2	0	1	2	0
TTTCTAACAACTAAAGAATTTAGTAT_GTATTAAAATTAAAAATAATTGCACA	5	1	0	0	0	0	0	0
ACATGAATTAGTAAGATCTTTCTAAG_GTATTAAAATTAAAAATAATTGCACA	8	3	2	2	0	3	6	1
AACTAAATTCGTAAAATTGTTACATT_GTATTAAAATTAAAAATAATTGCACA	4	0	1	0	0	0	0	0
GGGCCAAGGGTGAAGGGGGTTGCGGG_GTATTAAAATTAAAAATAATTGCACA	5	0	2	1	0	0	0	0
TGCAAAAATTTTAACAGGCTTACTAA_GTATTAAAATTAAAAATAATTGCACA	6	0	0	0	0	1	2	0
TTACTAACGTAGAAATTCATTCCTGT_GTATTAAAATTAAAAATAATTGCACA	17	1	1	0	0	1	1	1
ACGGGAATGGAGAAAATTCTTCGGAA_GTATTAAAATTAAAAATAATTGCACA	6	0	2	0	0	4	7	1
TGGAGAAATACGAAAGAGCTTGGCAA_GTATTAAAATTAAAAATAATTGCACA	2	0	0	0	0	1	0	1
TAAACAAGAATTAATGTGATTTATTT_GTATTAAAATTAAAAATAATTGCACA	7	0	1	2	0	1	2	0
ATTACAACATATAAGATACTTATTAG_GTATTAAAATTAAAAATAATTGCACA	2	0	3	0	0	2	0	0
TCCAGAACAAGTAAGCCTGTTAATTC_GTATTAAAATTAAAAATAATTGCACA	5	0	0	0	1	0	1	0
TGGAAAATCGAAAAGCTCCTTAGTCT_GTATTAAAATTAAAAATAATTGCACA	5	0	1	0	1	0	2	0
GATGCAAACTAGAAGAAGCTTCATAA_GTATTAAAATTAAAAATAATTGCACA	10	0	1	0	0	0	6	0
CCTTGAAACGTTAATCTACTTGCCGC_GTATTAAAATTAAAAATAATTGCACA	25	0	0	0	1	4	4	0
AGTTTAACAGTTAAACAAGTTGAATC_GTATTAAAATTAAAAATAATTGCACA	26	2	2	4	5	14	12	6
CCTCAAATAGACAAAATGTTTGGCAC_GTATTAAAATTAAAAATAATTGCACA	9	4	4	0	0	1	5	0
TGGTCAAGCTTGAACCCGTTTCGAAA_GTATTAAAATTAAAAATAATTGCACA	7	0	2	0	1	1	0	2
CGGCAAATTCCTAATGCTTTTACAAT_GTATTAAAATTAAAAATAATTGCACA	8	0	7	0	1	3	3	0
TGGGGAATATAGAAACCTTTTAGGTA_GTATTAAAATTAAAAATAATTGCACA	3	1	0	1	0	1	0	0
TTGCGAAGTCGAAATCAAATTCACTC_GTATTAAAATTAAAAATAATTGCACA	16	1	4	1	1	2	0	1
TTGAGAAACAGAAATGAATTTTAGCG_GTATTAAAATTAAAAATAATTGCACA	16	1	2	0	1	0	0	0
ATCGTAAGGAACAAAAGATTTATGTT_GTATTAAAATTAAAAATAATTGCACA	14	0	1	2	0	1	1	0
TAAAAAACCTTTAACAGTTTTATTTG_GTATTAAAATTAAAAATAATTGCACA	11	0	1	0	0	2	0	1
GCCTTAACATAAAATGCCATTAACAT_GTATTAAAATTAAAAATAATTGCACA	6	0	0	2	0	0	0	0
CCCGAAATACCCAACTACATTCCCTT_GTATTAAAATTAAAAATAATTGCACA	8	1	0	0	0	2	4	1
TATCAAAAAAATAATTCCTTTCGTCC_GTATTAAAATTAAAAATAATTGCACA	7	1	0	1	0	2	2	0
GGATAAAGATTCAAAGTGGTTAGATT_GTATTAAAATTAAAAATAATTGCACA	2	0	1	0	0	2	0	0
TATTAAAATCCAAAAAGCCTTATAAC_GTATTAAAATTAAAAATAATTGCACA	8	0	2	2	4	6	18	6
TTAATAAGCCGAAATGTCTTTCTGTA_GTATTAAAATTAAAAATAATTGCACA	5	0	0	0	0	0	0	0
GGTCTAACAGACACAATTTTTAACT_GTATTAAAATTAAAAATAATTGCACA	9	0	5	0	0	0	1	0
CGTAAAAGTGTTAACATAGTTGTCGA_GTATTAAAATTAAAAATAATTGCACA	24	3	6	0	1	9	13	1
TACGCAACATAGAATCAAATTGAATA_GTATTAAAATTAAAAATAATTGCACA	23	1	4	2	2	0	3	2
ACTTTAAGAAGAAAGGTAATTCGATC_GTATTAAAATTAAAAATAATTGCACA	8	0	1	1	1	3	5	0
TACATAACAATAAAGAAAGTTATGTC_GTATTAAAATTAAAAATAATTGCACA	7	2	4	0	0	0	0	1
TTTACAAGAACAAATCTATTTGTTCG_GTATTAAAATTAAAAATAATTGCACA	3	3	1	1	0	3	2	1
AAGGCAAGCTGCAATAAAGTTCGACG_GTATTAAAATTAAAAATAATTGCACA	4	1	2	0	2	4	1	0
AAGTCAACGCAGAACAATTTTAATAT_GTATTAAAATTAAAAATAATTGCACA	5	0	0	0	0	0	0	0
CTACCAACTTTAAAAATCATTGACTT_GTATTAAAATTAAAAATAATTGCACA	16	1	5	6	1	2	1	3
CCTCTAACGAAAAACCCGCTTGGCGG_GTATTAAAATTAAAAATAATTGCACA	14	5	6	1	0	2	5	0
GTCGGAACCCGGAACAGTCTTGGCCT_GTATTAAAATTAAAAATAATTGCACA	10	4	2	0	1	2	6	1
TATGGAATTCATAAATAATTTACCCT_GTATTAAAATTAAAAATAATTGCACA	2	0	0	0	1	2	0	0
CCATAAACGCACAATAGGTTTTTTAC_GTATTAAAATTAAAAATAATTGCACA	12	1	1	0	0	1	1	0
TATATAAGTTAAAAGACGGTTGGCAT_GTATTAAAATTAAAAATAATTGCACA	5	0	1	0	0	0	0	0
CCGCGAAGAGGGAAGGCGGTTGGGGG_GTATTAAAATTAAAAATAATTGCACA	10	1	3	1	0	0	2	0
CCGAGAAACCTGAATATCATTTCAGC_GTATTAAAATTAAAAATAATTGCACA	2	0	1	0	0	2	1	0
AACTTAAAGGTAAATTGGGTTTTTGT_GTATTAAAATTAAAAATAATTGCACA	11	0	0	1	1	0	1	0
GCTACAAGCACAAACAATTTTGATAG_GTATTAAAATTAAAAATAATTGCACA	7	0	2	0	0	0	1	0
ACCCAAAGATAAAAACTGCTTTTGAT_GTATTAAAATTAAAAATAATTGCACA	6	0	0	0	0	0	1	0
CTAAGAATCGGGAAGGTAATTCTCGG_GTATTAAAATTAAAAATAATTGCACA	8	1	1	0	0	0	2	0
ACTTGAATTAGCAAGGGTCTTATAGA_GTATTAAAATTAAAAATAATTGCACA	9	1	4	3	0	0	2	0
AATGGAACATTAATGTTTTTATAAC_GTATTAAAATTAAAAATAATTGCACA	4	0	1	2	0	3	0	0
ATCAAAACAAAAAAAGTATTTGTTTG_GTATTAAAATTAAAAATAATTGCACA	6	0	2	0	1	0	3	0
AGATCAACAGTCAATGGGCTTTCTGT_GTATTAAAATTAAAAATAATTGCACA	8	1	6	1	0	2	3	2
CCAGGAACAAACAACAGTATTTCGCA_GTATTAAAATTAAAAATAATTGCACA	11	1	2	1	2	3	2	3
TTATCAACAGCAAATATATTTCTTGG_GTATTAAAATTAAAAATAATTGCACA	9	0	3	1	0	0	0	0
TACACAACATTTAATGCGTTTGTAAG_GTATTAAAATTAAAAATAATTGCACA	4	1	3	2	0	0	0	0
TAAAGAACCTCAAATGCACTTAGTCC_GTATTAAAATTAAAAATAATTGCACA	7	0	7	0	1	1	0	0
AACTCAACAAAGAAGTTCGTTGATAA_GTATTAAAATTAAAAATAATTGCACA	15	1	4	2	0	1	5	1
AGCCTAACGGGTAATGATATTTGTCA_GTATTAAAATTAAAAATAATTGCACA	20	0	3	2	1	3	3	2
ACTGCAAACATGAACGCCTTTGGACC_GTATTAAAATTAAAAATAATTGCACA	5	0	1	2	3	3	6	1
AAGTTAAGAGGAAAAGGGTTTTCGGT_GTATTAAAATTAAAAATAATTGCACA	1	1	0	1	0	0	0	0
ACCGAAATCTCAAACGTCGTTTATAT_GTATTAAAATTAAAAATAATTGCACA	9	0	2	2	0	0	0	0
TTCAGAACTGTGAAATCAGTTGGATA_GTATTAAAATTAAAAATAATTGCACA	44	3	7	3	1	2	14	2
AACAAAACCAAAAAGCGAATTGCAGG_GTATTAAAATTAAAAATAATTGCACA	8	1	8	2	1	1	7	4
TAGCCAAACGAGAACCGCATTGGAAA_GTATTAAAATTAAAAATAATTGCACA	7	0	1	1	0	0	4	0
CCCGGAATGGTCAATACAATTAAGGG_GTATTAAAATTAAAAATAATTGCACA	21	2	4	3	0	7	8	2
AGGTGAAATATAAATTTTCTTGTTAA_GTATTAAAATTAAAAATAATTGCACA	3	0	1	0	0	2	0	0
TCTAAAAACAATAATAGATTTGTGGA_GTATTAAAATTAAAAATAATTGCACA	2	0	0	0	0	0	0	0
CAGACAATCATCAATAGCGTTGGTAG_GTATTAAAATTAAAAATAATTGCACA	18	0	6	0	0	2	12	3
TACACAACAATAAAACCAGTTAGAGC_GTATTAAAATTAAAAATAATTGCACA	13	2	3	2	0	1	2	1
CTATCAAAGAGAAATAGCGTTGGCGT_GTATTAAAATTAAAAATAATTGCACA	3	0	1	0	0	1	0	0
GATATAAAAGTTAAAGCGGTTGGTAT_GTATTAAAATTAAAAATAATTGCACA	5	0	1	0	0	0	0	0
CTTTCAATGAACAATTCGATTATCGG_GTATTAAAATTAAAAATAATTGCACA	5	2	1	0	1	1	2	2
TCTGCAAAATTTAAATCTCTTTGCAT_GTATTAAAATTAAAAATAATTGCACA	13	0	3	1	2	1	0	0
GCATAAAAGTTAAATGAATTTATTTT_GTATTAAAATTAAAAATAATTGCACA	3	0	0	0	0	0	0	0
ACTACAAACCCGAAGCTGTTTTCGAA_GTATTAAAATTAAAAATAATTGCACA	8	0	0	0	0	0	4	0
ATTAGAATCGTAAACTTGCTTGAGGT_GTATTAAAATTAAAAATAATTGCACA	5	2	1	0	0	2	2	0
CCGTTAAATGCGAATGACTTTCCCTC_GTATTAAAATTAAAAATAATTGCACA	3	0	0	0	0	2	0	0
AATCGAAGTAGTAAGTATCTTGCCAT_GTATTAAAATTAAAAATAATTGCACA	10	1	7	1	2	7	4	2
AAAACAATAACGAAGCAAATTATCCA_GTATTAAAATTAAAAATAATTGCACA	12	1	4	0	1	1	0	0
TATTGAACACGGAAATAATTTTACAG_GTATTAAAATTAAAAATAATTGCACA	11	0	1	2	0	2	2	3
TCTCCAAACCAGATTTATTG_GTATTAAAATTAAAAATAATTGCACA	10	0	0	1	1	0	3	2
ACGATAAAATCCAACAGGATTAATGT_GTATTAAAATTAAAAATAATTGCACA	7	0	1	0	0	0	1	0
TCAAGAATCTATAACAGTTTTAGACT_GTATTAAAATTAAAAATAATTGCACA	3	0	0	0	0	0	0	0
TTGCTAAACTTAAAGTAGCTTACTGT_GTATTAAAATTAAAAATAATTGCACA	9	1	2	1	0	0	0	0
TGCTTAATCGCAAAATACTTTATGTT_GTATTAAAATTAAAAATAATTGCACA	4	0	0	0	0	0	1	0
ACGTAAAAAATAAATCTAATTAGTGA_GTATTAAAATTAAAAATAATTGCACA	6	0	0	0	0	0	2	0
CTTATAAACAAGAATGGACTTAGTAT_GTATTAAAATTAAAAATAATTGCACA	10	0	2	0	0	3	5	0
AAAGAAATCTTTAAAAAATTTGGGTA_GTATTAAAATTAAAAATAATTGCACA	6	0	1	1	0	1	2	0
TGTAAAACGCGTAACATGTTTCTTAA_GTATTAAAATTAAAAATAATTGCACA	9	0	3	2	0	0	0	1
TTTTGAAATTTTAACAGCCTTGGTCA_GTATTAAAATTAAAAATAATTGCACA	10	0	2	1	0	1	1	0
AAGTCAACAAATAATACCGTTTGGAT_GTATTAAAATTAAAAATAATTGCACA	27	1	5	1	1	1	7	4
TAGATAAAATTAAAATTATTTGGATG_GTATTAAAATTAAAAATAATTGCACA	8	0	1	2	0	0	0	0
ACTTTAAATGACAAATTTGTTTAAGC_GTATTAAAATTAAAAATAATTGCACA	4	2	2	1	2	0	0	0
TAACTAATCTGTAAATGCATTCATAG_GTATTAAAATTAAAAATAATTGCACA	3	0	0	0	0	1	1	0
GCGAGAAAGTGAAACTACGTTAGAGG_GTATTAAAATTAAAAATAATTGCACA	25	5	5	4	3	15	12	2
ATTGGAATCCGTAATTATGTTATTAA_GTATTAAAATTAAAAATAATTGCACA	7	0	0	0	0	2	1	0
TCCATAACAACGAAAGTAATTTTTAC_GTATTAAAATTAAAAATAATTGCACA	2	0	0	0	0	0	0	0
CTAACAATGCCAAATTAAATTATTGA_GTATTAAAATTAAAAATAATTGCACA	8	0	4	1	1	3	2	2
CGTCGAAATAAAAACAGCATTATTCG_GTATTAAAATTAAAAATAATTGCACA	33	4	1	4	2	4	10	4
AGACCAAATACAAAACATCTTCACCG_GTATTAAAATTAAAAATAATTGCACA	8	0	1	0	0	2	2	0
GTCAAAAAGGAGAAAGCAATTTCGTA_GTATTAAAATTAAAAATAATTGCACA	4	0	4	0	1	4	3	0
AAAGTAATATGCAAGCGTCTTATAGT_GTATTAAAATTAAAAATAATTGCACA	16	1	8	3	0	2	2	1
CACGCAAAAAAAAAATAATTTAGACG_GTATTAAAATTAAAAATAATTGCACA	3	1	1	0	0	4	6	3
AACTTAATGGTAAACGATTTTATAAT_GTATTAAAATTAAAAATAATTGCACA	23	0	3	0	0	0	2	1
TTAATAACTAAAAAAGAGATTTGACT_GTATTAAAATTAAAAATAATTGCACA	7	0	2	2	0	2	0	0
AGCTGAACAAGAAATTGTATTTGGAA_GTATTAAAATTAAAAATAATTGCACA	15	1	2	4	0	2	4	1
AAAATAACTTAAAAGACGTTTGGACG_GTATTAAAATTAAAAATAATTGCACA	41	3	5	5	2	7	5	3
ATAGGAACGGTCAAAGAGTTTCGCTC_GTATTAAAATTAAAAATAATTGCACA	80	9	11	11	2	11	23	5
AGGAAAAGCGTAAAAGTTGTTGGATC_GTATTAAAATTAAAAATAATTGCACA	16	0	2	0	2	1	7	2
CAGAAAAAGACAAAAGCTGTTACCAG_GTATTAAAATTAAAAATAATTGCACA	5	0	0	0	0	0	1	0
AAGCCAAATGTAAAGCCGATTTAAGC_GTATTAAAATTAAAAATAATTGCACA	14	0	2	0	0	0	0	1
GCATTAACAGCAAAACCCATTAGGGT_GTATTAAAATTAAAAATAATTGCACA	9	2	6	1	0	4	4	0
GTGTCAAGCTGCAATTCGTTTGGCCA_GTATTAAAATTAAAAATAATTGCACA	1	1	4	3	0	0	5	0
CGTTCAACTTTTAACAATATTTTTTG_GTATTAAAATTAAAAATAATTGCACA	14	0	2	1	0	3	4	2
TCTAGAAGGTCAAACGTCGTTATCCC_GTATTAAAATTAAAAATAATTGCACA	9	0	0	0	1	1	0	1
GCATAAATTATTAAGAGGGTTTGGCG_GTATTAAAATTAAAAATAATTGCACA	16	0	1	1	0	0	5	0
AAAAAAATGTTAAATGCTCTTTGTTA_GTATTAAAATTAAAAATAATTGCACA	6	1	7	2	0	2	4	1
ACAAGAACCTGAAAAGGTGTTTAACC_GTATTAAAATTAAAAATAATTGCACA	12	2	4	0	3	2	2	0
TCCCGAACGGGGAAGCCTGTTCGATT_GTATTAAAATTAAAAATAATTGCACA	14	2	1	3	0	5	0	0
CTCTGAAATTTAAATATGGTTATGCA_GTATTAAAATTAAAAATAATTGCACA	6	2	5	1	0	2	2	0
GGATAAAATTCTAAAATTCTTGTAGA_GTATTAAAATTAAAAATAATTGCACA	1	1	0	0	0	0	0	0
ACAGTAACAGGAAATAGTATTGATGA_GTATTAAAATTAAAAATAATTGCACA	9	0	4	4	1	0	2	2
CTACAAATGTCGAACATATTTAATAT_GTATTAAAATTAAAAATAATTGCACA	1	0	0	0	0	0	1	0
AATTCAACTACTAAGCACATTCCGCG_GTATTAAAATTAAAAATAATTGCACA	4	0	1	0	0	0	0	0
ATTTAAATCTATAACTCAATTTTTAT_GTATTAAAATTAAAAATAATTGCACA	1	0	1	0	0	0	2	0
ACACCAACTGCCAATGAATTTTCATA_GTATTAAAATTAAAAATAATTGCACA	20	2	12	8	3	3	11	0
GAACAAACCACGAAGAGGGTTGGGGG_GTATTAAAATTAAAAATAATTGCACA	7	0	2	1	0	0	0	0
ACCTCAAGATCTAACCTATTTTACAA_GTATTAAAATTAAAAATAATTGCACA	3	1	2	0	2	1	7	6
GAACAAAATAGGAATGGCTTTCGTTC_GTATTAAAATTAAAAATAATTGCACA	13	1	10	1	0	1	1	0
TCACTAATTCGAAAGTGACTTTTCTT_GTATTAAAATTAAAAATAATTGCACA	15	1	3	2	0	5	6	0
CTGGTAAGTCTGAACTGATTTCTTGT_GTATTAAAATTAAAAATAATTGCACA	5	2	2	1	0	1	1	0
ACGTAAAAGCTGAATTTATTTAATAC_GTATTAAAATTAAAAATAATTGCACA	7	1	0	0	0	2	1	0
GGACAAATAGGTAAGAAGATTCCGAG_GTATTAAAATTAAAAATAATTGCACA	18	2	2	0	0	3	3	0
TTTATAACATGAAATTTATTTATTCA_GTATTAAAATTAAAAATAATTGCACA	2	0	0	0	0	0	0	0
CTAGTAATGATCAAGGCCATTAGAGC_GTATTAAAATTAAAAATAATTGCACA	27	1	3	0	3	4	3	1
CACAAAACTCCGAACATCATTCGACA_GTATTAAAATTAAAAATAATTGCACA	24	4	2	0	0	1	1	0
AACTTAATTCTAAATTATCTTGATCT_GTATTAAAATTAAAAATAATTGCACA	4	0	2	0	0	1	0	0
CATAGAATTTAAAATTGCATTTTCTG_GTATTAAAATTAAAAATAATTGCACA	5	0	1	0	0	0	2	0
TACTAAATATTTAACGGAGTTCACTT_GTATTAAAATTAAAAATAATTGCACA	9	0	2	0	0	0	3	2
CGTAGAACGACTAATGAGTTTGGACG_GTATTAAAATTAAAAATAATTGCACA	27	2	5	8	2	20	52	24
GGACTAACAGCTAAGTATGTTGGGTT_GTATTAAAATTAAAAATAATTGCACA	1	0	0	0	0	1	1	0
AGCCCAATCGTAAATGCGCTTAGGGT_GTATTAAAATTAAAAATAATTGCACA	7	1	0	0	0	0	3	3
ACAAGAACCTACAAACAATTTTTAAT_GTATTAAAATTAAAAATAATTGCACA	4	0	1	0	0	0	1	0
GCAACAAGTTTAAAACGACTTTAGTA_GTATTAAAATTAAAAATAATTGCACA	17	1	2	1	2	2	5	2
ATATAAATGTTTAATACTTTTTCGAC_GTATTAAAATTAAAAATAATTGCACA	3	0	4	7	4	19	53	23
TAAAGAATTTGCAATTTCCTTTTAGA_GTATTAAAATTAAAAATAATTGCACA	25	2	1	1	0	3	1	1
GAGTAAAACGAGAAAATAATTGTCGC_GTATTAAAATTAAAAATAATTGCACA	8	0	3	1	1	0	4	0
TTTCTAACGGATAAACGTCTTACGTA_GTATTAAAATTAAAAATAATTGCACA	16	0	2	0	2	1	1	0
GCTCGAACGGACAATGGCATTTTAGT_GTATTAAAATTAAAAATAATTGCACA	20	0	1	1	0	1	0	0
CAATTAAATTTTAAGGGCATTGACAT_GTATTAAAATTAAAAATAATTGCACA	7	0	3	1	2	7	8	5
CCCCAAACACCTAAGACATTTTATTC_GTATTAAAATTAAAAATAATTGCACA	5	2	2	4	0	3	4	2
GGTTCAACTGGTAATGTTTTTGTAAT_GTATTAAAATTAAAAATAATTGCACA	8	3	3	1	0	4	1	1
TAAGGAACAGGAAAATAGATTAAGTA_GTATTAAAATTAAAAATAATTGCACA	10	0	4	2	0	0	0	0
CCCGGAAGAAAGAAAGGGATTGGAGG_GTATTAAAATTAAAAATAATTGCACA	3	0	3	0	1	0	0	0
CTCACAAACCGCAAAGAATTTATTTG_GTATTAAAATTAAAAATAATTGCACA	21	3	4	2	2	4	5	2
GTTAGAAAGGGGAAGTAACTTCGCTT_GTATTAAAATTAAAAATAATTGCACA	5	0	0	0	0	0	0	0
ATGCTAACTTTTAATAGGGTTGGCCT_GTATTAAAATTAAAAATAATTGCACA	14	3	5	1	1	0	0	0
AGAATAAGCGGCAATAGCCTTTAGCA_GTATTAAAATTAAAAATAATTGCACA	41	2	12	6	3	8	11	7
GAGCTAACATGTAAGGAACTTTGATT_GTATTAAAATTAAAAATAATTGCACA	14	2	8	3	0	1	4	1
AAATAAACGATAAATTTCCTTTGTCA_GTATTAAAATTAAAAATAATTGCACA	21	2	9	3	2	9	12	4
TCCAAAACCTTAAATAGGCTTCAGGA_GTATTAAAATTAAAAATAATTGCACA	10	0	10	2	1	3	2	0
CATATAAGATTAAAGTAGATTGATGA_GTATTAAAATTAAAAATAATTGCACA	16	2	4	0	0	1	3	1
AACTCAACCCTGAATGATCTTAAGCC_GTATTAAAATTAAAAATAATTGCACA	19	0	5	3	1	3	4	2
TTCCTAAAATTGAATGCGCTTAGGAC_GTATTAAAATTAAAAATAATTGCACA	12	0	1	1	1	0	1	0
CACCCAAACCATAACTGTCTTACTGG_GTATTAAAATTAAAAATAATTGCACA	21	1	8	3	0	3	8	1
AATGTAACGGGGAATCAATTTTGGGC_GTATTAAAATTAAAAATAATTGCACA	7	1	0	0	0	0	4	0
ATAGTAACTTCTAAGGTAATTCTCTA_GTATTAAAATTAAAAATAATTGCACA	2	0	0	1	0	1	0	0
TCCGATATCGGTACCAAAATTCTGCT_GTATTAAAATTAAAAATAATTGCACA	7	0	0	1	0	0	0	0
AGGTTAAAATATAACGTGATTACATT_GTATTAAAATTAAAAATAATTGCACA	9	3	1	1	0	3	4	2
CGAAGAATCCGGAATGACATTACTAC_GTATTAAAATTAAAAATAATTGCACA	8	1	3	0	0	2	1	2
ACCGAAAAGATCAATTCCGTTTTTTC_GTATTAAAATTAAAAATAATTGCACA	1	0	0	0	0	0	0	0
AGCGTAAATCTAAAGCGGATTCATTA_GTATTAAAATTAAAAATAATTGCACA	15	1	1	5	4	2	3	2
TTGCTAATCGCTAAGGTCATTTTATC_GTATTAAAATTAAAAATAATTGCACA	2	0	2	0	0	3	2	0
AGCATAAGGGACAATGTCGTTATAGA_GTATTAAAATTAAAAATAATTGCACA	9	1	4	2	2	4	6	2
AACGAAACTAGTAATCGGCTTTGTTTT_GTATTAAAATTAAAAATAATTGCACA	12	0	5	2	1	0	1	1
TTGGAAAGGGACAACATTATTCGCTA_GTATTAAAATTAAAAATAATTGCACA	13	2	1	4	2	3	3	2
GGCCTAATAAGGAAAGACCTTTTTGT_GTATTAAAATTAAAAATAATTGCACA	3	0	0	0	0	0	1	0
TAAACAATATCGAATATCTTTTGAGG_GTATTAAAATTAAAAATAATTGCACA	11	1	5	4	1	1	6	0
GTTGAAACAAGAAAACGAATTGGGGT_GTATTAAAATTAAAAATAATTGCACA	21	6	4	2	0	0	5	1
TCAGGAAGCTGTAATATGGTTGTAGA_GTATTAAAATTAAAAATAATTGCACA	2	0	0	0	0	0	0	0
ACCCTAAGACTGAAATCGATTGGTTG_GTATTAAAATTAAAAATAATTGCACA	3	0	0	1	0	0	0	1
CTTGGAATAATTAAACAGTTTTGGCT_GTATTAAAATTAAAAATAATTGCACA	9	5	1	0	1	0	2	2
CTCTTAACCACAAAGAATCTTACTGT_GTATTAAAATTAAAAATAATTGCACA	6	1	0	1	0	0	1	0
ACAGTAACGAGAAACGAGCTTCCGTG_GTATTAAAATTAAAAATAATTGCACA	9	1	2	1	0	0	1	0
TCTTCAATCAAAAAGTATTTTTGAGA_GTATTAAAATTAAAAATAATTGCACA	3	0	1	1	0	2	0	1
GTGCTAAAACATAAATATCTTACTCG_GTATTAAAATTAAAAATAATTGCACA	17	0	2	1	0	2	4	1
GCGGCAAAGAGAAAACGGGTTGGGGA_GTATTAAAATTAAAAATAATTGCACA	5	0	0	0	0	0	1	0
CCAGCAACGTTAAAACGATTTGGCTT_GTATTAAAATTAAAAATAATTGCACA	24	1	6	1	1	1	6	0
TATACAACCGCAAAGATTTTTATCGG_GTATTAAAATTAAAAATAATTGCACA	11	1	0	0	0	1	1	0
ACACAAAGCTCTAAGTCACTTACGAC_GTATTAAAATTAAAAATAATTGCACA	16	2	2	4	2	1	5	1
CATTTAACACAGAAGCGAATTCCTAC_GTATTAAAATTAAAAATAATTGCACA	13	0	2	4	2	1	4	1
AGTTAAAACTCAAATCAACTTATTAT_GTATTAAAATTAAAAATAATTGCACA	10	0	4	0	0	1	1	0
TTTCTAACTTATAATGCGATTTTATT_GTATTAAAATTAAAAATAATTGCACA	4	0	0	0	0	0	0	0
GGTCAAACGCTCAAAGCCATTAAAGG_GTATTAAAATTAAAAATAATTGCACA	34	3	5	3	2	5	8	4
TGCCAAAGAGAAAAGTACTTTAAGGC_GTATTAAAATTAAAAATAATTGCACA	19	4	12	8	10	38	103	60
CTGTCAAGTATCAAATTTG_GTATTAAAATTAAAAATAATTGCACA	2	2	1	0	0	0	0	0
TATTAAATCCGTAACATGGTTTATCT_GTATTAAAATTAAAAATAATTGCACA	9	0	3	0	1	0	2	1
GCTATAACGCTTAAGTCTATTTATGG_GTATTAAAATTAAAAATAATTGCACA	10	0	5	2	1	2	6	2
GAAGCAAGCTGTAAACCTCTTCAATG_GTATTAAAATTAAAAATAATTGCACA	8	1	3	0	0	3	3	0
GCTAAAAACCGGAATAGATTTTACTG_GTATTAAAATTAAAAATAATTGCACA	1	0	1	2	0	0	0	0
CGGGTAAAACCCAATACATTTTTGGT_GTATTAAAATTAAAAATAATTGCACA	14	0	0	0	0	0	1	0
GTTAAAACAAATAAGTGAGTTCCACT_GTATTAAAATTAAAAATAATTGCACA	1	0	0	0	0	0	0	0
TTGGAAAGTTCCAAGCTGATTAGAGT_GTATTAAAATTAAAAATAATTGCACA	7	0	0	0	0	1	1	0
TATATAACGTAGAAGAGTCTTCCAGG_GTATTAAAATTAAAAATAATTGCACA	6	0	3	1	1	0	5	1
CTGGAAACTGTAAATGTTCTTTGAAG_GTATTAAAATTAAAAATAATTGCACA	4	0	2	0	2	1	7	0
AACCCAAGTTCCAAGGGTTAGTA_GTATTAAAATTAAAAATAATTGCACA	16	0	0	2	0	0	2	1
TATATAACATATAACCATATTTCATT_GTATTAAAATTAAAAATAATTGCACA	2	0	3	1	0	0	2	0
GTACCAAGCAATGTAGTTAACGC_GTATTAAAATTAAAAATAATTGCACA	1	0	1	2	1	1	1	2
GAAACAAAGATAAACAGATTTGTATG_GTATTAAAATTAAAAATAATTGCACA	12	1	1	0	0	3	4	1
GTCGCAACCGAAAAGGGGCTTTGCGG_GTATTAAAATTAAAAATAATTGCACA	12	1	1	1	2	2	0	0
AGTCGAATGTGCAATCAGGTTGGTGG_GTATTAAAATTAAAAATAATTGCACA	10	2	5	2	4	2	7	1
TAACGAAAGCTTAATTGATTTTTGTT_GTATTAAAATTAAAAATAATTGCACA	8	0	0	1	0	0	1	0
AAGACAACACACAAGCGTTTTGTTCT_GTATTAAAATTAAAAATAATTGCACA	11	0	1	0	0	3	1	0
CTAAGAATATGAAACACTGTTAGTAG_GTATTAAAATTAAAAATAATTGCACA	5	0	0	1	0	1	0	0
CTGTCAATAGTGAAGGATTTTTGGGG_GTATTAAAATTAAAAATAATTGCACA	5	0	0	1	0	0	0	0
AATCCAAGCGCGAAGAGGTTTGAGTG_GTATTAAAATTAAAAATAATTGCACA	3	0	0	0	0	0	1	0
GGTCTAATTGTAAAATTCATTATGTC_GTATTAAAATTAAAAATAATTGCACA	1	0	1	0	0	3	4	0
AACCGAACAGATAATGATTTTCCCA_GTATTAAAATTAAAAATAATTGCACA	8	1	0	0	0	1	4	1
ATACAAACGCACAAGAATATTCCAGA_GTATTAAAATTAAAAATAATTGCACA	4	1	3	0	0	1	1	0
TTCTCAAATGAAAATCCCTTTTTTCG_GTATTAAAATTAAAAATAATTGCACA	1	0	0	0	0	0	0	0
CCAGTAAGCGGGAAATACGTTTAGTG_GTATTAAAATTAAAAATAATTGCACA	9	2	1	0	0	3	3	0
TAGTGAAATATCAAAAGTGTTTGGGC_GTATTAAAATTAAAAATAATTGCACA	9	0	0	2	0	3	2	0
ACACTAAAGGAAAAAAACCCTTGCTGG_GTATTAAAATTAAAAATAATTGCACA	2	1	1	1	1	4	8	2
GCCCAAAACAATAAAGTTCTTCTTGT_GTATTAAAATTAAAAATAATTGCACA	23	3	4	1	1	8	4	5
AGTCAAAACGACAAGCAGATTACCTT_GTATTAAAATTAAAAATAATTGCACA	13	1	1	4	5	14	54	33
GAAAGAAAACTAAAGTAGCTTGAGTA_GTATTAAAATTAAAAATAATTGCACA	4	1	0	0	0	0	0	0
ACGGGAAGACATAACGGTCTTTGACG_GTATTAAAATTAAAAATAATTGCACA	16	1	5	0	1	0	2	1
GGACAAATGGTGAAGTGTGTTTATAT_GTATTAAAATTAAAAATAATTGCACA	9	0	4	0	1	1	1	1
TATCTAATCTAGAAGAGCTTTAAAGC_GTATTAAAATTAAAAATAATTGCACA	25	1	7	4	1	3	9	1
CGTGCAACGTAAAACGTTATTGATTA_GTATTAAAATTAAAAATAATTGCACA	4	1	0	0	0	0	0	0
TTATCAAACCAAAATCCGCTTATAAT_GTATTAAAATTAAAAATAATTGCACA	4	0	0	0	0	0	0	1
CCGTTAAAAAGAAATGATTTTTATAG_GTATTAAAATTAAAAATAATTGCACA	5	0	0	0	0	0	0	0
CCCACAATATGTAAACAGATTTTTAA_GTATTAAAATTAAAAATAATTGCACA	3	0	0	1	0	0	2	0
CCTGTAAAACCTAAGACCGTTAGTGA_GTATTAAAATTAAAAATAATTGCACA	12	0	4	0	0	0	4	1
GCACTAAATGGAAAGGTCTTTGGCTG_GTATTAAAATTAAAAATAATTGCACA	1	0	1	0	0	0	3	1
TACATAAAGGATAAGTATTTTCGGGA_GTATTAAAATTAAAAATAATTGCACA	2	1	2	0	0	0	0	0
CCCGCAAAAGTCAACTTAATTTGGGA_GTATTAAAATTAAAAATAATTGCACA	10	1	0	1	0	0	0	1
TAAGAAATCTAGAATGATTTTTGGTC_GTATTAAAATTAAAAATAATTGCACA	11	0	2	0	0	0	0	0
ACTTTAACGAGTAAGCATGTTGGTGT_GTATTAAAATTAAAAATAATTGCACA	6	0	3	2	4	1	1	1
CATCTAACTCGTAATGTGGTTCCAGG_GTATTAAAATTAAAAATAATTGCACA	7	0	0	0	0	0	0	0
GTAGCAAAAGTAAAGCGTGTTCGGAC_GTATTAAAATTAAAAATAATTGCACA	3	1	5	0	0	1	2	1
GACTTAAAATTTAATGGTGTTGGACA_GTATTAAAATTAAAAATAATTGCACA	15	3	4	3	0	0	0	0
CTGACAATTAAGAATATAATTAGGGA_GTATTAAAATTAAAAATAATTGCACA	2	0	0	1	0	1	1	0
TCATAAAAGGGCAAACCAGTTCGTGA_GTATTAAAATTAAAAATAATTGCACA	11	0	0	0	0	1	1	1
TACCTAATCATTAAGGCTTTTGATCT_GTATTAAAATTAAAAATAATTGCACA	20	2	1	2	1	3	5	6
TTACTAACAGACAAATATTTTGGTAC_GTATTAAAATTAAAAATAATTGCACA	17	1	9	0	5	8	9	7
GTGGTAAGCGAGAAGGGGCTTGCGGA_GTATTAAAATTAAAAATAATTGCACA	6	2	1	2	1	0	5	1
ACAAAAATCTTTAAAGGAGTTCGAGA_GTATTAAAATTAAAAATAATTGCACA	2	1	2	1	0	1	4	0
TTATTAACTCGAAAGGTTTTTCACTC_GTATTAAAATTAAAAATAATTGCACA	4	1	1	0	0	0	0	0
CCTTAAATGACTAAGGCTTTTTCTTT_GTATTAAAATTAAAAATAATTGCACA	3	1	0	0	0	0	1	0
AATCGAATGTACAAGAATTTTCATTA_GTATTAAAATTAAAAATAATTGCACA	9	0	2	1	0	1	4	0
GTGCGAATACTTAAACTGTTTTACAG_GTATTAAAATTAAAAATAATTGCACA	8	0	1	2	1	1	5	2
CTTTAAAACAGAAAATCGTTTATGTT_GTATTAAAATTAAAAATAATTGCACA	8	2	2	3	0	1	1	0
GCTGAAATTTGAAACGCGTTTTCTCA_GTATTAAAATTAAAAATAATTGCACA	17	1	5	6	0	3	7	3
ATTTAAATTTGGAATGTCTTTGCTGC_GTATTAAAATTAAAAATAATTGCACA	9	0	1	0	0	1	0	0
CATCGAAAATGCAATACGATTAACAC_GTATTAAAATTAAAAATAATTGCACA	8	1	2	0	0	0	2	0
AATATAACATTAAAGGTGATTAAAAC_GTATTAAAATTAAAAATAATTGCACA	7	2	1	0	1	3	2	0
TTCTGAAACTATAACAGACTTAACGT_GTATTAAAATTAAAAATAATTGCACA	12	0	1	0	0	0	0	0
CATAAAAAGCTAAATTCTCTTAACCT_GTATTAAAATTAAAAATAATTGCACA	54	1	21	7	7	8	16	10
GTGTCAATCTATAAAGCCCTTGAGTT_GTATTAAAATTAAAAATAATTGCACA	5	0	2	0	0	1	0	0
ATCATAATCTTGAAGAGAGTTCTTAT_GTATTAAAATTAAAAATAATTGCACA	7	1	2	1	0	1	3	0
GCTCTAATTTATAATTAATTTCTCCG_GTATTAAAATTAAAAATAATTGCACA	8	0	0	0	0	0	1	0
TTTAGAATAGACAATCATTTTTGATT_GTATTAAAATTAAAAATAATTGCACA	1	0	1	0	0	0	0	0
CCTATAACCATGAAGTGTTTTTAGAT_GTATTAAAATTAAAAATAATTGCACA	20	2	4	1	1	7	1	3
ACAAGAAACTCGAACTTTCTTCTTGC_GTATTAAAATTAAAAATAATTGCACA	1	0	0	0	0	0	0	0
CGCGTAAATTAGAAGGGTGTTACTTA_GTATTAAAATTAAAAATAATTGCACA	13	0	4	0	0	2	0	2
ATTTAAAGTTGGAATTGCTTTGATGA_GTATTAAAATTAAAAATAATTGCACA	19	0	5	2	1	1	4	1
TCAATAACACTAAATGACATTATCTT_GTATTAAAATTAAAAATAATTGCACA	6	0	0	0	0	0	0	0
AAAAAAAAAAAGTAAGCACATTTTAGC_GTATTAAAATTAAAAATAATTGCACA	1	0	0	0	0	0	0	1
AGTGTAAATCGAAACCTGTTTGAGAC_GTATTAAAATTAAAAATAATTGCACA	26	0	4	1	0	0	1	0
TTTTAAATAACGAATAACTTTTTACA_GTATTAAAATTAAAAATAATTGCACA	4	0	0	0	0	0	0	0
TATAGAATGTACAATAAAATTGAAAG_GTATTAAAATTAAAAATAATTGCACA	13	2	8	2	0	0	9	3
TTAGAAATCTGAAATGGCTTTATATA_GTATTAAAATTAAAAATAATTGCACA	3	0	0	0	0	0	0	0
AGCGAAATATATAAGTTTCTTGTTTT_GTATTAAAATTAAAAATAATTGCACA	19	1	2	0	0	1	2	2
TTATAAAGATTTAAACGATTTATTGA_GTATTAAAATTAAAAATAATTGCACA	20	1	4	0	0	2	4	0
ATCTGAACGGATATTGGTTTTGCCT_GTATTAAAATTAAAAATAATTGCACA	12	2	1	1	0	1	1	0
ATGTTAAACGGGAACGCCTTTGGTGA_GTATTAAAATTAAAAATAATTGCACA	12	2	1	1	3	2	2	0
TAACGAACCCTGAAACGGTTTACTTT_GTATTAAAATTAAAAATAATTGCACA	3	0	0	3	1	1	3	1
GAAATAAATTAGAAGTTTTTTTGAAG_GTATTAAAATTAAAAATAATTGCACA	8	0	2	0	0	1	2	0
TTGTAAATTGTAAAAGATCTTGGATA_GTATTAAAATTAAAAATAATTGCACA	8	1	2	1	0	3	1	0
TCGCTAAATGAGAATCCTGTTGGAAG_GTATTAAAATTAAAAATAATTGCACA	21	1	5	1	0	7	3	2
AAGAGAACGAGGAAACATTTTATTTG_GTATTAAAATTAAAAATAATTGCACA	5	0	0	0	0	0	0	0
TATGGAATGCGCAAGGGGATTTTGCT_GTATTAAAATTAAAAATAATTGCACA	8	1	0	0	0	2	3	2
CCGCAAATAGGGAAAACACTTACCTC_GTATTAAAATTAAAAATAATTGCACA	30	2	2	8	1	10	18	5
AATTCAAGTGCTAAAAAAGTTCAATT_GTATTAAAATTAAAAATAATTGCACA	6	0	1	0	1	1	1	0
TTCAGAAGAGTAAATAATGTTGGACC_GTATTAAAATTAAAAATAATTGCACA	19	4	3	0	1	0	3	2
TATGTAAATTTTAAATACTTTTTGCA_GTATTAAAATTAAAAATAATTGCACA	1	0	0	0	0	1	0	0
TAGTCAAGATTTAACTGTGTTTACAG_GTATTAAAATTAAAAATAATTGCACA	3	0	0	0	0	1	1	0
CTTTTAATTCATAAGCATTTTTTCCG_GTATTAAAATTAAAAATAATTGCACA	12	1	0	0	0	1	1	0
ATACGAACCACGAACTAATTTGATGT_GTATTAAAATTAAAAATAATTGCACA	17	2	3	6	1	4	19	7
CACGTAAACTTTAAAGTTTTTGTGCT_GTATTAAAATTAAAAATAATTGCACA	7	0	0	0	0	0	0	0
ACGCAAACTACAAATTACATTGTAAC_GTATTAAAATTAAAAATAATTGCACA	12	0	2	4	1	2	7	2
TATCTAAAGTAAAATGCAATTATTAG_GTATTAAAATTAAAAATAATTGCACA	15	0	0	0	0	0	1	0
AGGTTAAGCGGGAAGTGGCTTGGGTT_GTATTAAAATTAAAAATAATTGCACA	5	0	4	1	1	1	0	0
TGGAAAAGTTCTAAGTGTATTTCGGT_GTATTAAAATTAAAAATAATTGCACA	5	0	0	1	0	1	3	0
ACTTCAACTCGGAAACTGATTCTCGC_GTATTAAAATTAAAAATAATTGCACA	59	5	15	7	4	14	10	8
TAAATAACCATGACGTGCTTACAAA_GTATTAAAATTAAAAATAATTGCACA	5	0	0	0	0	0	1	0
GTCCTAAAATGCAAACTTGTTTGCAA_GTATTAAAATTAAAAATAATTGCACA	8	1	0	0	0	1	1	0
AATTCAACAACGAAGGGATTTCTAGG_GTATTAAAATTAAAAATAATTGCACA	28	0	3	3	0	2	2	1
CAGTAAATAAATAACGCTATTAATAA_GTATTAAAATTAAAAATAATTGCACA	2	0	0	0	1	1	1	0
TACTCAACCATAAATATGTTTTATGC_GTATTAAAATTAAAAATAATTGCACA	1	0	0	0	0	0	0	0
ATCCTAATAGTGAAACAACTTAAACA_GTATTAAAATTAAAAATAATTGCACA	9	1	2	2	1	0	0	1
ATATTAATCCGCAATAGTTTTTGAAG_GTATTAAAATTAAAAATAATTGCACA	7	0	1	0	0	0	0	0
CCTAAAACAGAGAAATCGTTTCGCAG_GTATTAAAATTAAAAATAATTGCACA	18	2	6	0	2	3	8	4
TCAGCAATCTATAAATCAGTTCCCAA_GTATTAAAATTAAAAATAATTGCACA	5	0	1	0	1	1	0	0
TACAAAAAATTAAAGACCATTGAGAC_GTATTAAAATTAAAAATAATTGCACA	17	0	6	2	0	2	4	3
AGCTAAACCGTCAACAATATTTGTAG_GTATTAAAATTAAAAATAATTGCACA	29	1	3	3	0	3	0	0
TTGCCAAAAAGCAACCATCTTAGTAA_GTATTAAAATTAAAAATAATTGCACA	2	0	0	0	0	0	1	0
TCGCCAATTTCTAACAAATTTTAGGA_GTATTAAAATTAAAAATAATTGCACA	1	0	1	1	0	0	1	3
GGCGCAACCCCCAACGAGCTTGACAC_GTATTAAAATTAAAAATAATTGCACA	13	0	3	0	0	0	0	0
ACCCAAACGAAGAAGGTGTTTAAGGG_GTATTAAAATTAAAAATAATTGCACA	26	4	14	19	16	60	195	119
TGCCCAACATATAATGCTATTCTGGC_GTATTAAAATTAAAAATAATTGCACA	3	0	1	0	0	0	0	0
AGCCAAAAACCTACATTTTTCAATA_GTATTAAAATTAAAAATAATTGCACA	9	0	2	3	0	1	1	3
GCTTAAACTTGCAAGGGTGTTGACTC_GTATTAAAATTAAAAATAATTGCACA	6	0	0	1	1	2	0	0
GGATAAACATATAATAAGTTTGTATA_GTATTAAAATTAAAAATAATTGCACA	11	0	0	0	0	0	0	0
TGTCTAAGGCAGAAAGTGATTAAAAG_GTATTAAAATTAAAAATAATTGCACA	2	0	0	0	0	0	0	0
GCGTAAATATTAAACATTCTTTAACT_GTATTAAAATTAAAAATAATTGCACA	23	0	4	4	0	3	4	1
CCTGCAACGTTTAAGCCCATTATACA_GTATTAAAATTAAAAATAATTGCACA	7	0	2	0	0	0	0	0
ACAATAACAACAAAAAATTTTCAT_GTATTAAAATTAAAAATAATTGCACA	2	0	0	0	0	0	0	0
AGCCAAACTAATAAGTAGATTACATG_GTATTAAAATTAAAAATAATTGCACA	3	0	0	0	0	0	4	2
CCAAAAAATGTGAATGGGTTTCTTGT_GTATTAAAATTAAAAATAATTGCACA	13	2	6	4	0	4	11	3
GAAAAAAAAGGTAAATTGATTAGGTT_GTATTAAAATTAAAAATAATTGCACA	32	1	2	2	0	2	2	1
CAGCAAAAACATAATTTCATTCGATC_GTATTAAAATTAAAAATAATTGCACA	4	1	0	0	0	2	0	0
TAATTAAAAAGCAAAAAGTTTAAACA_GTATTAAAATTAAAAATAATTGCACA	33	1	5	2	1	7	3	2
TATCAAATTGACAAGAAGATTGAGTT_GTATTAAAATTAAAAATAATTGCACA	7	0	0	0	0	2	0	0
AGTTGAATCATCAATAACTTTTCACT_GTATTAAAATTAAAAATAATTGCACA	16	1	4	3	1	3	7	3
TCTAGAACAGCTAAGTCCATTGCGCG_GTATTAAAATTAAAAATAATTGCACA	21	1	4	1	0	1	3	0
TAGCCAAACAGAAACGAGGTTCGATT_GTATTAAAATTAAAAATAATTGCACA	8	0	3	1	1	0	2	0
TTGATAATCTTAAAGACGTTTTTCAC_GTATTAAAATTAAAAATAATTGCACA	3	1	2	0	0	0	1	0
CACGTAAAGGTGAAAATGATTTGAGT_GTATTAAAATTAAAAATAATTGCACA	12	4	4	1	3	2	5	0
CATTTAATAGTGAACGTACTTCGTTC_GTATTAAAATTAAAAATAATTGCACA	3	0	3	4	0	2	5	1
TAAGAAAACGCTAACATAATTACTTT_GTATTAAAATTAAAAATAATTGCACA	27	0	2	1	0	2	1	0
CTAGAAACACGAAATAGTATTGACGG_GTATTAAAATTAAAAATAATTGCACA	16	1	0	2	0	2	0	1
CCTTTAAAACCGAATTCCGTTCTCTC_GTATTAAAATTAAAAATAATTGCACA	25	2	2	0	1	5	4	0
TTGCCAAAGCTAAAGGTTTTTTGGGA_GTATTAAAATTAAAAATAATTGCACA	4	1	2	0	1	0	2	0
CATAGAAGCCATAAAGGATTTGTATT_GTATTAAAATTAAAAATAATTGCACA	5	0	3	2	0	2	5	2
TGCGCAAAACTAAATCCACTTGAGCA_GTATTAAAATTAAAAATAATTGCACA	13	2	4	3	0	0	0	0
ACCTCAAATTTTAATAACGTTCACGA_GTATTAAAATTAAAAATAATTGCACA	27	1	7	1	0	3	4	6
TATATAATAAGGAAAGGATTTAATTT_GTATTAAAATTAAAAATAATTGCACA	6	0	1	0	0	0	1	0
ACATCAATTCGTAAGAATGTTGGCTT_GTATTAAAATTAAAAATAATTGCACA	7	0	0	0	0	0	1	1
GGTACAAGTTAAAACTGATTTGTATA_GTATTAAAATTAAAAATAATTGCACA	19	1	5	1	1	1	0	0
GCCAGAAACGTTAAACGTATTTGCCG_GTATTAAAATTAAAAATAATTGCACA	13	0	5	2	1	4	0	3
AGTACAATTAGTAACATCTTTTAACA_GTATTAAAATTAAAAATAATTGCACA	26	1	6	3	1	5	8	0
TAGAAAAGTGAGAATATTTTTCTGGG_GTATTAAAATTAAAAATAATTGCACA	5	0	0	0	0	0	0	0
CTATAAAGAGGCAAGTTGTTTAAGGT_GTATTAAAATTAAAAATAATTGCACA	9	0	3	0	0	1	3	0
GTAGCAATAGTCAAGTGGGTTGTTAG_GTATTAAAATTAAAAATAATTGCACA	5	0	1	0	0	0	0	0
AAATTAAAATCGAACGCCTTTATGTA_GTATTAAAATTAAAAATAATTGCACA	2	1	0	0	0	0	4	0
GTCCGAAAGGCAAACTCCCTTTTCCC_GTATTAAAATTAAAAATAATTGCACA	18	0	2	4	1	1	2	2
CGACTAACGACAAAAATGGTTATTTA_GTATTAAAATTAAAAATAATTGCACA	3	0	0	0	0	1	2	2
GGACGAAGCGTAAAGGTATTTACAGG_GTATTAAAATTAAAAATAATTGCACA	2	0	1	0	0	0	3	0
ACAGAAAACGAAAAGGTCTTTGGAGA_GTATTAAAATTAAAAATAATTGCACA	8	1	1	0	0	0	0	0
TCTCCAAGTAAAATAACGTTTTTCG_GTATTAAAATTAAAAATAATTGCACA	5	1	5	3	0	1	3	0
CTTCGAATCGTTAAAGGGTTTGATGA_GTATTAAAATTAAAAATAATTGCACA	3	1	0	0	0	0	0	0
CTGAAAATATTAAACCAGATTCGCAG_GTATTAAAATTAAAAATAATTGCACA	11	2	3	1	1	1	7	1
TTATCAACTTAAAACGGGTTTAATTC_GTATTAAAATTAAAAATAATTGCACA	7	2	2	0	0	1	2	0
AATCTAATTTTGAAATTTCTTAGCAA_GTATTAAAATTAAAAATAATTGCACA	6	0	3	1	0	1	1	1
TTACAAATAAGTAATCGAGTTTTGTG_GTATTAAAATTAAAAATAATTGCACA	11	0	3	0	3	1	3	0
AGGCGAACTGCTAAGAAGGTTCACGA_GTATTAAAATTAAAAATAATTGCACA	6	2	1	0	0	0	0	0
TATGCAAGTTATAAAAGATTTCGTTG_GTATTAAAATTAAAAATAATTGCACA	2	0	0	0	0	1	0	0
AAAGGAACTAAAAAACGCATTGTAAA_GTATTAAAATTAAAAATAATTGCACA	7	3	0	0	0	0	0	0
GATCTAACGCTCAAAGGCATTCAACC_GTATTAAAATTAAAAATAATTGCACA	12	0	2	1	0	1	1	0
TTAATAACAGTAAAAGTCCTTCATCT_GTATTAAAATTAAAAATAATTGCACA	4	0	0	1	1	1	1	2
AGCTAAAAATTAAACCGCGTTAATGG_GTATTAAAATTAAAAATAATTGCACA	2	0	1	0	0	0	0	0
TATCGAAACCATAATACGTTTCTTGA_GTATTAAAATTAAAAATAATTGCACA	13	1	4	3	1	2	1	3
CATCGAATAATAAATGGGGTTTGTAT_GTATTAAAATTAAAAATAATTGCACA	3	0	4	0	0	0	2	0
TCAAAAATAAGCAACACTTTTGCACT_GTATTAAAATTAAAAATAATTGCACA	34	4	7	8	4	10	12	4
ACAGTAAAGACGAACTTTTTTGGTAG_GTATTAAAATTAAAAATAATTGCACA	14	0	1	0	0	0	0	0
AACGTAAATTCAAACTTAATTGAGCA_GTATTAAAATTAAAAATAATTGCACA	3	2	4	2	1	2	5	1
GAGGAAAACACAAAAAAGTTTTTTGG_GTATTAAAATTAAAAATAATTGCACA	6	0	1	0	0	0	2	0
GATAAAATGGTCAAAAATTTTGTTTT_GTATTAAAATTAAAAATAATTGCACA	3	0	5	1	0	2	1	2
ACCGCAACACGGAAGGGTGTTAAGCG_GTATTAAAATTAAAAATAATTGCACA	4	0	1	0	0	0	1	0
CTTTGAAGCAACAAGTGCATTCTGGC_GTATTAAAATTAAAAATAATTGCACA	25	3	5	0	1	0	0	1
CGCTTAACCGTTAATACAGTTTGTGC_GTATTAAAATTAAAAATAATTGCACA	36	2	7	4	0	8	43	24
TTGGTAATGAAAAATCTTTTTCCTTC_GTATTAAAATTAAAAATAATTGCACA	7	0	0	0	0	0	1	0
GGAGCAAAGTGAAATACTATTAGCCC_GTATTAAAATTAAAAATAATTGCACA	7	0	0	0	0	0	0	0
GAGGCAACTAGGAATGCGGTTATGCT_GTATTAAAATTAAAAATAATTGCACA	1	0	0	0	0	0	0	0
CCTGAAACGGGAAAGGTCATTGCTTG_GTATTAAAATTAAAAATAATTGCACA	35	6	4	3	6	10	13	5
ACTATAAGGTAGAAGCACATTTGGGG_GTATTAAAATTAAAAATAATTGCACA	14	0	1	1	0	1	3	0
TAGATAATACGTAACATCTTTAATAT_GTATTAAAATTAAAAATAATTGCACA	6	0	1	0	0	1	0	0
AGTCAAAATAGTAAACGAGTTTGTGC_GTATTAAAATTAAAAATAATTGCACA	10	2	1	0	0	0	1	0
TTACGAACCTTTAAAATGCTTCTACG_GTATTAAAATTAAAAATAATTGCACA	11	0	0	0	0	0	0	0
CAAGAAATTCTCAACGTCTTTTCTAT_GTATTAAAATTAAAAATAATTGCACA	5	0	1	0	0	0	0	0
TACAGAAGCAGTAAGGATTTTCCAGA_GTATTAAAATTAAAAATAATTGCACA	6	2	5	0	0	0	0	1
AAGTTAACATCTAAAGCGATTGTTAA_GTATTAAAATTAAAAATAATTGCACA	2	0	1	0	0	0	0	0
CAGTGAATAGATAACCGACTTTTGGG_GTATTAAAATTAAAAATAATTGCACA	9	1	4	0	1	2	0	1
CTCAAAAAATTCAAAAATATTATGAG_GTATTAAAATTAAAAATAATTGCACA	2	0	0	0	0	1	0	0
ATTTGAACATAGAAATTAATTGCAGG_GTATTAAAATTAAAAATAATTGCACA	19	2	6	3	1	1	3	2
TCGAGAACGCATAAGAAAGTTGGCCG_GTATTAAAATTAAAAATAATTGCACA	2	2	0	0	0	1	1	0
TGATAAAACGAAAAATTAATTAATTC_GTATTAAAATTAAAAATAATTGCACA	8	0	1	0	0	0	0	0
TCCAGAAGGTAAAACGGATTTAACTC_GTATTAAAATTAAAAATAATTGCACA	6	0	0	0	0	0	0	0
CTGCAAAGTACAAATTTTATTATGTT_GTATTAAAATTAAAAATAATTGCACA	1	0	0	0	0	0	0	0
CTCTTAATCCCGAATAGGGTTCCATC_GTATTAAAATTAAAAATAATTGCACA	10	0	1	3	0	0	0	3
TGTAGAAACTACAAATAGTTTTACCA_GTATTAAAATTAAAAATAATTGCACA	7	1	3	2	2	5	2	1
CTTGCAAAAAACAACTGTCTTGATTG_GTATTAAAATTAAAAATAATTGCACA	5	0	0	0	0	0	0	0
AAGACAATAGACAAAAACGTTGTCGG_GTATTAAAATTAAAAATAATTGCACA	20	1	4	1	3	3	5	1
GGGTTAAGCCGGAATACTCTTGTACG_GTATTAAAATTAAAAATAATTGCACA	14	1	1	4	0	2	5	0
CTTCTAAACAGAAATATCCTTCGCAC_GTATTAAAATTAAAAATAATTGCACA	3	0	1	0	1	1	3	2
TACGTAAAAGGTAATGTATTTTCAGT_GTATTAAAATTAAAAATAATTGCACA	7	1	4	0	0	3	1	1
CGGCAAATCCTCAATACCTTTACGAT_GTATTAAAATTAAAAATAATTGCACA	15	1	1	2	0	1	2	1
TATCTAATATGCAAAAGATTTTTATT_GTATTAAAATTAAAAATAATTGCACA	2	0	0	0	0	0	0	0
CCCGAAATAGGGAAAGGTGTTGGCGC_GTATTAAAATTAAAAATAATTGCACA	16	4	4	0	0	0	2	0
AGGTTAATGATTAAGCTTGTTTATAT_GTATTAAAATTAAAAATAATTGCACA	7	0	2	0	0	0	0	0
CTCAAAATCCTGAATTTTTTTATAAG_GTATTAAAATTAAAAATAATTGCACA	2	0	0	0	0	0	0	0
GTGGGAAGAGGGAAGGACATTTGGAC_GTATTAAAATTAAAAATAATTGCACA	7	3	1	2	2	0	0	0
AATTGAATCGGCAACATAGTTCTGTA_GTATTAAAATTAAAAATAATTGCACA	13	0	0	0	0	0	0	0
TCGTTAATTGGAAAGCGGATTAGAAA_GTATTAAAATTAAAAATAATTGCACA	16	0	2	1	0	2	5	0
CACCCAAGCTAGAAGGAGGTTAGAAT_GTATTAAAATTAAAAATAATTGCACA	9	1	2	0	0	2	4	1
GTGACAAATTGAAATTGTGTTTTGGT_GTATTAAAATTAAAAATAATTGCACA	16	2	9	1	0	1	6	2
ACTTCAACACTAAAGACGATTGGTTT_GTATTAAAATTAAAAATAATTGCACA	19	3	4	1	0	2	10	2
ACCATAAAACCTAAAGGTTTTCAATA_GTATTAAAATTAAAAATAATTGCACA	6	0	2	2	1	2	2	1
ACGGGAAACTTTAAAGCGATTGGAAA_GTATTAAAATTAAAAATAATTGCACA	5	1	0	3	1	1	1	0
TTGACAATTCCAAATGGCGTTAAACG_GTATTAAAATTAAAAATAATTGCACA	5	0	0	2	0	0	0	1
TGAAAAAGCATTAACCAACTTAATCG_GTATTAAAATTAAAAATAATTGCACA	10	2	3	4	2	0	4	0
TCTGCAATTTGAAATAAGATTTGTGG_GTATTAAAATTAAAAATAATTGCACA	5	0	1	0	0	0	1	0
CGCGAAATCTGAAAGGTAGTTAGTTA_GTATTAAAATTAAAAATAATTGCACA	18	0	6	1	0	3	9	4
AGATTAATCTCTAAGGCTTTTATATG_GTATTAAAATTAAAAATAATTGCACA	5	0	1	0	1	2	0	0
AGATTAACCTATAATACTCTTTATAG_GTATTAAAATTAAAAATAATTGCACA	6	1	2	0	0	0	0	0
TTGGAAATGGATAACGGCATTAGTAA_GTATTAAAATTAAAAATAATTGCACA	3	1	0	0	1	1	0	0
AAGGCAATCTAAAAAACGTTTGAGGA_GTATTAAAATTAAAAATAATTGCACA	7	1	1	0	0	0	0	0
ATCATAAAAGCGAACTCATTTAAAGC_GTATTAAAATTAAAAATAATTGCACA	7	1	0	1	0	2	3	0
CATAAAAGGCCCAATCATTTTCACGT_GTATTAAAATTAAAAATAATTGCACA	35	3	7	0	1	2	2	0
GCGGAAACAACCAAACGGATTTTCTA_GTATTAAAATTAAAAATAATTGCACA	15	0	0	1	0	2	2	0
GCAAAAACTGATAAGTGCTTTCTGCT_GTATTAAAATTAAAAATAATTGCACA	2	0	0	0	0	0	0	0
AAGCTAATAAAAAATAGTGTTTCAGT_GTATTAAAATTAAAAATAATTGCACA	3	0	0	0	0	1	1	1
GGGGCAAGAGAAAAATTGTTTTATG_GTATTAAAATTAAAAATAATTGCACA	1	0	0	0	0	0	0	0
GCGATAAAGTGTAATACGTTTGACAA_GTATTAAAATTAAAAATAATTGCACA	18	2	4	0	1	3	2	2
ACTAAAATCTGGAATGATGTTCCTCA_GTATTAAAATTAAAAATAATTGCACA	49	5	12	2	4	7	9	2
TTACAAACCTGAAAGATCGTTGAAAC_GTATTAAAATTAAAAATAATTGCACA	13	3	4	0	3	3	2	3
CCTTAAACGGGCAATAGTTTTAGTTC_GTATTAAAATTAAAAATAATTGCACA	22	1	3	0	1	4	3	2
GTACTAATATGAAACATACTTCTAGA_GTATTAAAATTAAAAATAATTGCACA	37	1	8	5	1	5	8	2
CCTTAAAATCATAAGCACTTTAAATA_GTATTAAAATTAAAAATAATTGCACA	8	2	1	0	0	0	0	0
ATATTAAGTTTCAATAGTTTTGAGTG_GTATTAAAATTAAAAATAATTGCACA	16	1	6	5	1	1	4	0
TCATAAAATATAAAGTGGTTTTGGAC_GTATTAAAATTAAAAATAATTGCACA	2	0	0	0	0	1	1	0
AACTTATTAGTAA_GTATTAAAATTAAAAATAATTGCACA	7	0	0	3	0	3	1	1
CTGTGAACTCATAAAGTCATTTCCAT_GTATTAAAATTAAAAATAATTGCACA	11	0	2	0	0	1	0	0
TCGAAAACCTTAAAACCGCTTTTACC_GTATTAAAATTAAAAATAATTGCACA	9	1	1	1	0	0	2	0
AAACCAAGGCTAAAATAGTTTGGAAT_GTATTAAAATTAAAAATAATTGCACA	12	1	4	1	0	0	0	0
ATACGAACGGTAAAGGAGGTTAGGGC_GTATTAAAATTAAAAATAATTGCACA	21	3	7	3	5	7	6	2
CCCTGAACTTCTAAAAATGTTGATAG_GTATTAAAATTAAAAATAATTGCACA	16	0	8	5	1	2	7	1
TATCCAAAGCGAAAATAGTTTCTGGT_GTATTAAAATTAAAAATAATTGCACA	14	2	16	8	5	18	37	23
GGGCCAACCCCAAAAATCCTTACTTC_GTATTAAAATTAAAAATAATTGCACA	10	0	0	0	0	1	0	0
CCTCAAACACGCAATAGTCTTGTTTC_GTATTAAAATTAAAAATAATTGCACA	10	1	0	0	1	1	0	0
GACTCAACTGCCAAGTTTTTTTCGGG_GTATTAAAATTAAAAATAATTGCACA	20	1	6	0	1	3	0	1
ATTATAATAAATAAATTTATTGTCCT_GTATTAAAATTAAAAATAATTGCACA	1	0	0	0	0	0	0	0
GCGGTAAGCAGTAAAGGGGTTGCTCG_GTATTAAAATTAAAAATAATTGCACA	29	1	6	3	2	4	7	0
ACCACAAACAGCAAGGTAGTTTTCTT_GTATTAAAATTAAAAATAATTGCACA	16	2	2	1	0	4	3	2
ATCGGTACCTCAAATACGGTTGTCTA_GTATTAAAATTAAAAATAATTGCACA	9	0	1	2	0	2	3	1
CTCACAAAGACTAATTAGTTTTATTC_GTATTAAAATTAAAAATAATTGCACA	62	2	9	6	1	8	6	4
AGCGCAAAACCAAAAACGTTTTAAAA_GTATTAAAATTAAAAATAATTGCACA	6	0	1	0	1	0	0	0
CATTAAAGTGGTAATTCGCTTTTCGG_GTATTAAAATTAAAAATAATTGCACA	7	1	5	0	2	0	2	0
ATTATAAAATGGAAACTTATTTATGG_GTATTAAAATTAAAAATAATTGCACA	4	0	0	0	0	1	0	0
CGCTTAACGCCTAATGCACTTTAACA_GTATTAAAATTAAAAATAATTGCACA	1	0	4	2	5	2	1	3
CGCGAAATCGGCAAGCGCTTTATATG_GTATTAAAATTAAAAATAATTGCACA	6	1	4	2	0	1	7	5
TTGAAAATCCTTAAAACGGTTAACCG_GTATTAAAATTAAAAATAATTGCACA	10	0	3	1	1	0	4	0
AATTAAAGGGCCAACGAAATTAGGTA_GTATTAAAATTAAAAATAATTGCACA	2	2	1	2	1	2	4	0
AATAAAAGACTCAAAGAGATTAAATC_GTATTAAAATTAAAAATAATTGCACA	14	0	3	1	2	2	0	1
GTAGAAAGCTGGAATAAGGTTAAATG_GTATTAAAATTAAAAATAATTGCACA	3	1	0	1	0	1	2	2
ACTTAAAGCGCAAATAAGATTGGAAG_GTATTAAAATTAAAAATAATTGCACA	10	2	7	2	1	3	3	1
TTACAAATGTGGAACCAGTTTTTGAA_GTATTAAAATTAAAAATAATTGCACA	4	1	1	0	0	2	3	1
CACTTAATTCGTAAAGATGTTTAGAT_GTATTAAAATTAAAAATAATTGCACA	9	0	2	1	1	2	2	0
TCCATAACCGAAAATTGCTTTTATCC_GTATTAAAATTAAAAATAATTGCACA	26	7	6	8	3	5	18	8
CACCAAAAACACAAGATTTTTTTGAA_GTATTAAAATTAAAAATAATTGCACA	12	1	1	0	1	0	0	0
CTCACAATCATAAATGACATTACCAC_GTATTAAAATTAAAAATAATTGCACA	6	0	2	2	0	0	0	0
AATCTAAATCGGAATGCTTTTCACGC_GTATTAAAATTAAAAATAATTGCACA	3	1	0	0	0	0	0	0
GGAGAAAACGGAAAGGATTTTGGGCA_GTATTAAAATTAAAAATAATTGCACA	12	0	7	2	2	1	0	1
TCATTAAACCTCAATCATATTTATTT_GTATTAAAATTAAAAATAATTGCACA	12	0	2	0	0	0	1	0
AACCCAATAGGCAATAGGATTTAAGC_GTATTAAAATTAAAAATAATTGCACA	6	1	1	1	0	0	0	0
TTCCAAATTTTCAAGAAGTTTGAGTA_GTATTAAAATTAAAAATAATTGCACA	18	1	3	2	1	3	8	2
CATAGAACAGTCAAACCACTTTTTAA_GTATTAAAATTAAAAATAATTGCACA	8	0	5	2	0	1	3	0
ATATCAAGGTTCAATGCTTTTTTAGA_GTATTAAAATTAAAAATAATTGCACA	40	1	7	4	4	4	7	1
ACCGTAAGATTAATGTTCGGAG_GTATTAAAATTAAAAATAATTGCACA	14	1	7	1	0	1	2	0
AATACAAACATCAAGCTCATTACTAA_GTATTAAAATTAAAAATAATTGCACA	16	2	4	0	0	4	3	0
CTTGGAAATGTTAAGATCGTTTGCAA_GTATTAAAATTAAAAATAATTGCACA	18	2	5	0	0	1	0	1
GCTACAACAGAGAAGAGGTTTTTAGT_GTATTAAAATTAAAAATAATTGCACA	1	0	0	2	0	2	3	0
CGCTGAAGCTGGAACGTCGTTCGAGC_GTATTAAAATTAAAAATAATTGCACA	6	1	3	2	0	0	5	0
TTTAAAATACGTAACAGTGTTTCATC_GTATTAAAATTAAAAATAATTGCACA	3	0	0	0	0	1	0	0
CGAGAAAAGGAGAACCTACTTCTAGG_GTATTAAAATTAAAAATAATTGCACA	18	3	5	3	1	1	4	0
ATAACAACGTACAAGATTTTTTAGAG_GTATTAAAATTAAAAATAATTGCACA	19	0	2	0	0	0	0	0
CCCGGAATTTAAAATGTATTTACGGT_GTATTAAAATTAAAAATAATTGCACA	9	0	2	0	1	1	5	7
GGCCAAAACTTGAACTTACTTAAATT_GTATTAAAATTAAAAATAATTGCACA	3	0	2	0	0	0	2	1
ATGGGAAGCCTCAAAGCATTTCAATA_GTATTAAAATTAAAAATAATTGCACA	8	0	2	0	2	2	0	1
TTATTAATTCGTAACTATTTTATCCT_GTATTAAAATTAAAAATAATTGCACA	10	1	3	1	0	0	0	0
TTACAAATACATAAAGGTGTTACTTG_GTATTAAAATTAAAAATAATTGCACA	15	3	0	0	0	2	2	2
ATCTTAATCGTGAATTCTTTTTCGAG_GTATTAAAATTAAAAATAATTGCACA	5	2	0	1	0	3	0	0
AACAAAATATTTAACTAAATTTGTAA_GTATTAAAATTAAAAATAATTGCACA	7	1	1	0	0	0	3	0
ACCTTAACGCTTAAGAGTCTTACGTA_GTATTAAAATTAAAAATAATTGCACA	13	4	2	0	0	0	1	0
GGAATAACGCCAAATCTGATTCGATG_GTATTAAAATTAAAAATAATTGCACA	34	3	6	4	3	4	4	3
ACATTAACGAGCAACCTCTTTAAACG_GTATTAAAATTAAAAATAATTGCACA	7	1	2	2	0	4	6	5
AATTGAAGTTTTAATTCAGTTCCGTG_GTATTAAAATTAAAAATAATTGCACA	3	1	0	1	0	0	1	0
AGTGAAATAAAAAAGGTATTTTGGCA_GTATTAAAATTAAAAATAATTGCACA	2	1	1	1	0	0	0	0
TTTTAAACAATCAATAGCTTTTGTAC_GTATTAAAATTAAAAATAATTGCACA	5	1	0	0	1	0	0	0
CATATAACCGGGAATAGATTTACGGC_GTATTAAAATTAAAAATAATTGCACA	8	2	0	1	0	2	1	0
ACGACAACATTTAACAAGCTTCATCC_GTATTAAAATTAAAAATAATTGCACA	9	2	5	2	0	2	1	0
TGACTAACACCGAAAATCTTTGGCAC_GTATTAAAATTAAAAATAATTGCACA	5	0	0	0	0	0	2	0
CCGCTAATTCTTAATGTTCTTCATGT_GTATTAAAATTAAAAATAATTGCACA	7	2	4	2	0	1	1	1
ATAACAAGTATAAATTTGGTTTGGAT_GTATTAAAATTAAAAATAATTGCACA	6	0	2	2	1	4	1	0
CAAAAAACCGGGTAACGGCTTTGGGGG_GTATTAAAATTAAAAATAATTGCACA	6	0	0	1	1	1	0	0
TAATGAATAATGAAAGGGATTCGTAG_GTATTAAAATTAAAAATAATTGCACA	9	1	4	0	2	0	5	0
GCCGTAAAGAAAAAATGGATTCGGGG_GTATTAAAATTAAAAATAATTGCACA	4	1	1	1	1	1	0	0
CCGGAAATAGTAAATTCCGTTCGAGT_GTATTAAAATTAAAAATAATTGCACA	2	0	0	0	0	0	2	2
AGCGAAATAGGTAATTATGTTGCGAG_GTATTAAAATTAAAAATAATTGCACA	9	1	0	0	2	2	2	0
GAAGCAAACACCAACGGGGTTTGTTG_GTATTAAAATTAAAAATAATTGCACA	24	2	4	2	3	8	5	1
GAACGAAATTGGAAGGGATTTGTTAA_GTATTAAAATTAAAAATAATTGCACA	7	2	1	0	0	1	2	0
ACGGAAAACGAGAAGCCAGTTTGGGA_GTATTAAAATTAAAAATAATTGCACA	4	0	0	0	0	0	1	1
TACTCAAGTGGGAACGACTTTGGGGT_GTATTAAAATTAAAAATAATTGCACA	6	1	1	0	2	1	3	1
AATTTAAATTCCAAGGGCTTTCTAAT_GTATTAAAATTAAAAATAATTGCACA	8	0	0	0	0	0	2	1
TACGCAACCTCCAAGTTCTTTCGCCG_GTATTAAAATTAAAAATAATTGCACA	17	3	1	0	1	0	5	0
CAAGGAAGATGGAACAATTTTGCAAC_GTATTAAAATTAAAAATAATTGCACA	5	1	3	0	1	2	5	2
TTTTCAATTTTTAAATAGTTTTTGCT_GTATTAAAATTAAAAATAATTGCACA	13	0	2	1	0	3	4	0
CTAAAAATACCTAACCTAATTGGAAG_GTATTAAAATTAAAAATAATTGCACA	16	2	5	2	0	1	1	0
ACTAGAATATAAAATGAGTTTTGTTA_GTATTAAAATTAAAAATAATTGCACA	20	2	7	2	0	4	7	0
CATTCAATAGCTAATAAGCTTACTGT_GTATTAAAATTAAAAATAATTGCACA	14	0	2	3	2	5	7	3
ATAGTAACATTTAAGCGATTTAGAGG_GTATTAAAATTAAAAATAATTGCACA	41	3	17	3	5	11	15	4
CCTAAAATTTCCAATGTTTTTCGCGT_GTATTAAAATTAAAAATAATTGCACA	1	0	0	0	0	0	0	0
TCTCTAACAGTTAAATTCATTCGATG_GTATTAAAATTAAAAATAATTGCACA	5	1	3	0	0	1	3	0
CTTAGAATGTACAAGAATGTTGTTTT_GTATTAAAATTAAAAATAATTGCACA	1	0	1	0	0	0	0	0
TTCATAACCCTAAAGTCTGTTCGTAA_GTATTAAAATTAAAAATAATTGCACA	1	0	1	0	0	1	0	0
TTATTAAATCACAAAGTTGTTAACGT_GTATTAAAATTAAAAATAATTGCACA	8	0	1	1	0	3	1	0
AGACGAACTGTTAATCAAATTATGGG_GTATTAAAATTAAAAATAATTGCACA	14	1	1	0	0	0	1	0
ATGTGAAATAGCAAGTTCATTAATGG_GTATTAAAATTAAAAATAATTGCACA	8	0	4	1	1	3	6	2
AAAAAAATCATCAAGGTAGTTATGAG_GTATTAAAATTAAAAATAATTGCACA	4	2	6	0	0	2	1	0
AGCTAAATATTTAAATCGCTTTAATC_GTATTAAAATTAAAAATAATTGCACA	20	1	8	1	2	0	9	0
TAGAAAAAACTGAATAAATTTTCTTA_GTATTAAAATTAAAAATAATTGCACA	3	0	0	0	0	0	0	0
CCTCAAAAAAGTAATGGATTTACACG_GTATTAAAATTAAAAATAATTGCACA	22	4	10	4	3	5	13	3
GAGGGAAACTGCAAACGGCTTATATC_GTATTAAAATTAAAAATAATTGCACA	5	0	2	2	1	1	2	0
AGTTTAACTGCAAATGCCATTGCATA_GTATTAAAATTAAAAATAATTGCACA	7	3	0	1	0	0	2	0
ATTCTAACAAATAACAACCTTAGTGC_GTATTAAAATTAAAAATAATTGCACA	7	0	2	3	1	4	5	4
TCTCAAACTAGTAAGTGTTTTAATGG_GTATTAAAATTAAAAATAATTGCACA	6	0	0	2	0	0	2	1
TCATCAAAACCGAATCGATTTCGTGT_GTATTAAAATTAAAAATAATTGCACA	22	3	2	2	1	1	3	0
CGCCCAATTAGGAAATTAGTTGCCTT_GTATTAAAATTAAAAATAATTGCACA	16	0	3	1	1	1	3	0
CCTTAAATACGGAAGTTAATTGGGCT_GTATTAAAATTAAAAATAATTGCACA	3	1	0	0	0	1	0	1
TTAAGAAGTTTAAATTTAGTTAGGGT_GTATTAAAATTAAAAATAATTGCACA	6	0	0	0	1	1	2	0
ATTCAAATTATGAATACAGTTGGTTA_GTATTAAAATTAAAAATAATTGCACA	17	2	4	3	2	2	8	0
AGTGTAATGCAAAAGTGGATTCTCGT_GTATTAAAATTAAAAATAATTGCACA	14	1	4	2	1	4	7	2
CTAAGAATGGTCAACCAAGTTTTTCT_GTATTAAAATTAAAAATAATTGCACA	8	1	0	0	0	0	0	0
CAGAGAATCAGCAATATTGTTTTCAT_GTATTAAAATTAAAAATAATTGCACA	1	0	0	0	0	1	0	0
CACCAAATCGAGAAAGTTCTTGGCTC_GTATTAAAATTAAAAATAATTGCACA	20	2	23	26	18	67	276	140
CTTCGAACTAATAACGCTATTTAGTA_GTATTAAAATTAAAAATAATTGCACA	6	0	0	0	1	1	1	1
TAAAGAATTTCAAAGGCGTTTGTAAG_GTATTAAAATTAAAAATAATTGCACA	6	0	1	0	0	0	2	0
ATATCAATATGGAACTGATTTTGACA_GTATTAAAATTAAAAATAATTGCACA	6	1	0	0	0	0	1	0
GAGAAAACGCCGAAAATGGTTGGGGC_GTATTAAAATTAAAAATAATTGCACA	8	0	4	1	0	2	5	1
TCATTAACCCATAAATGAATTCGTAC_GTATTAAAATTAAAAATAATTGCACA	18	1	6	4	4	6	11	1
CTAGCAAACTAAAATGTAGTTCAGGT_GTATTAAAATTAAAAATAATTGCACA	15	2	5	1	0	1	2	0
AGGAAAAGCGCGAAAGAGCTTGGGGA_GTATTAAAATTAAAAATAATTGCACA	4	1	3	1	0	3	5	1
TTCACAACCTAGAAGCGTCTTAGGCC_GTATTAAAATTAAAAATAATTGCACA	18	1	3	3	2	3	3	2
CAACGAAAGGTAAAGTGGATTATCTA_GTATTAAAATTAAAAATAATTGCACA	6	2	7	0	0	1	3	0
CATGTAACTTGTAACGATATTCTGCA_GTATTAAAATTAAAAATAATTGCACA	19	3	1	0	0	2	7	0
AGACAAACGGTCAAAGATCTTTGAGT_GTATTAAAATTAAAAATAATTGCACA	46	6	12	7	3	12	25	11
GCAGGAATGACAAATGATTTTCGTGA_GTATTAAAATTAAAAATAATTGCACA	8	1	2	0	1	4	7	1
GTGCAAATGCTAAACTCCGTTAAGTC_GTATTAAAATTAAAAATAATTGCACA	14	1	2	2	3	1	4	1
GATCCAAGATACAAAGATATTATTTT_GTATTAAAATTAAAAATAATTGCACA	1	0	0	0	0	0	0	0
GTGTCAAATTGCAACGGCTTTTGTAA_GTATTAAAATTAAAAATAATTGCACA	1	0	1	0	0	0	0	0
GTCAAAACAGTCAAGACTTTTTGCGT_GTATTAAAATTAAAAATAATTGCACA	16	1	2	0	1	0	1	1
GTCACAAACTCAAAGTAATTTAATAT_GTATTAAAATTAAAAATAATTGCACA	1	0	2	0	0	0	0	0
AACTTAATAATCAATCTTTTTTTGCA_GTATTAAAATTAAAAATAATTGCACA	1	1	0	0	0	0	1	0
CTTACAACACACAAGTTAATTATTCT_GTATTAAAATTAAAAATAATTGCACA	10	1	1	1	0	1	1	0
TGCAAAATTGATAAAACACTTTGTTC_GTATTAAAATTAAAAATAATTGCACA	1	0	0	0	0	0	0	0
AGCAGAAAGACAAAGATCCTTGAGGG_GTATTAAAATTAAAAATAATTGCACA	50	3	8	9	2	10	5	2
TTGCGAATCTATAAGAGGATTTTCCA_GTATTAAAATTAAAAATAATTGCACA	6	0	1	1	0	0	1	0
ATATGAAACAACAACCCCATTTCGGT_GTATTAAAATTAAAAATAATTGCACA	18	0	2	2	1	0	0	1
AGTCGAATCTTGAAAGTATTTTGTCT_GTATTAAAATTAAAAATAATTGCACA	8	0	1	0	0	0	0	0
TTATCAAGCTGTAACATTTTTCGCTC_GTATTAAAATTAAAAATAATTGCACA	13	1	0	0	0	0	2	0
ACCTAAACAACAAAAACCGTTAATGG_GTATTAAAATTAAAAATAATTGCACA	16	1	1	0	0	5	3	0
TGTATAAGGCTTAAATTTTTTTTGAC_GTATTAAAATTAAAAATAATTGCACA	2	0	0	0	0	0	0	0
AAGCCAATAATGAATACACTTTGATA_GTATTAAAATTAAAAATAATTGCACA	2	0	0	0	0	0	0	1
ATCAGAATAGTTAATTGGATTTGATA_GTATTAAAATTAAAAATAATTGCACA	6	0	2	1	0	2	3	1
TATGTAAACACTAACTATGTTCCTGT_GTATTAAAATTAAAAATAATTGCACA	20	0	3	3	0	2	2	2
CGTCCAAGGACAAATAAAATTCTATT_GTATTAAAATTAAAAATAATTGCACA	2	0	1	1	0	1	1	0
AGCTAAAATCAAAAGATAATTAACCT_GTATTAAAATTAAAAATAATTGCACA	1	0	2	0	1	0	0	1
TTTATAACTCTAAATCGTATTTGGTC_GTATTAAAATTAAAAATAATTGCACA	8	1	4	1	0	2	1	0
TCCACAAATTATAAATTAATTCAGTA_GTATTAAAATTAAAAATAATTGCACA	1	1	0	0	0	0	1	0
CCGACAAGCACAAAAGACTTTGGCCC_GTATTAAAATTAAAAATAATTGCACA	6	0	0	0	0	0	0	0
TCGCAAATTTGGAATAATATTAAGGG_GTATTAAAATTAAAAATAATTGCACA	3	0	3	7	1	22	72	31
CGAACAAAAGCAAATCTATTTCTGGA_GTATTAAAATTAAAAATAATTGCACA	3	0	1	0	0	0	0	1
GCATTAAGTAGTAATCCTATTGCAGA_GTATTAAAATTAAAAATAATTGCACA	7	1	4	5	1	8	28	17
ATCAAAAACCGAAAATGTTTTATTAA_GTATTAAAATTAAAAATAATTGCACA	9	0	2	0	0	1	5	0
CGGAGAACATAGAAGAAAATTACTTG_GTATTAAAATTAAAAATAATTGCACA	5	0	0	0	0	0	0	0
TGATAAATTTTAAAGGCATTTGGGAA_GTATTAAAATTAAAAATAATTGCACA	17	0	1	0	0	2	1	1
TAAATAAGAAAAAATTGACTTGCAGG_GTATTAAAATTAAAAATAATTGCACA	7	1	0	0	0	1	0	0
GTGAAAATCAATAACATGATTCAACA_GTATTAAAATTAAAAATAATTGCACA	11	0	4	0	0	1	0	0
GAATTAATAATAAAGAACATTTGAAA_GTATTAAAATTAAAAATAATTGCACA	3	0	0	0	0	0	0	1
GTAACAATAACTAATGGCGTTTCCGG_GTATTAAAATTAAAAATAATTGCACA	12	3	0	0	0	2	1	0
CTCGTAACGAGAAACATAGTTAGTAG_GTATTAAAATTAAAAATAATTGCACA	8	1	4	3	0	1	4	3
AAGTAAACCAGCAAGCAAGTTTGGAG_GTATTAAAATTAAAAATAATTGCACA	14	4	1	0	0	0	1	0
ATCAAAATTTACAATCCTTTTAACTG_GTATTAAAATTAAAAATAATTGCACA	27	1	6	3	2	3	9	2
CACAAAAACTTTAAGGTATTTTTATG_GTATTAAAATTAAAAATAATTGCACA	15	0	2	0	0	0	1	0
TGTTAAAAGGTTAAGGTGATTAGTGG_GTATTAAAATTAAAAATAATTGCACA	12	3	6	1	0	5	2	0
GTCAGAACTGAAAAGTTTGTTTATAT_GTATTAAAATTAAAAATAATTGCACA	1	0	2	1	2	0	1	0
TCAGCAAACGTAAAGCTTTTTGGCAG_GTATTAAAATTAAAAATAATTGCACA	1	0	0	0	0	0	2	0
CCATCAAATAGGAAAGTTTTTCCCTC_GTATTAAAATTAAAAATAATTGCACA	3	0	0	0	1	0	0	0
TGAGAAAGTTACAATCCGTTTTAATG_GTATTAAAATTAAAAATAATTGCACA	10	0	0	0	1	2	1	0
TAGTAAACCCGAAAACCGTTTGGGGC_GTATTAAAATTAAAAATAATTGCACA	10	0	2	2	0	1	6	2
ACTAAAACTGTCAACGTCATTTAGTT_GTATTAAAATTAAAAATAATTGCACA	14	0	1	0	0	2	4	1
CTAGTAAAATAAAAATCAGTTCGAAC_GTATTAAAATTAAAAATAATTGCACA	3	1	3	1	0	1	0	0
CAACAAATAACTAAAGCACTTTGGAC_GTATTAAAATTAAAAATAATTGCACA	16	1	2	0	0	0	2	0
GTCGAAATGCTTAATTGCCTTTCGTA_GTATTAAAATTAAAAATAATTGCACA	27	4	4	4	3	9	8	1
GTAACAAAAATGAATGGAGTTTTGGG_GTATTAAAATTAAAAATAATTGCACA	50	2	15	2	2	15	14	5
AAATGAATGGGGAAGCGAGTTTTTAC_GTATTAAAATTAAAAATAATTGCACA	16	3	2	0	1	0	2	2
GTCGAAAAACTAAATTAGTTTCGGTG_GTATTAAAATTAAAAATAATTGCACA	22	1	4	2	1	6	4	3
AAACAAAGATAAAAGTATTTTGGGGC_GTATTAAAATTAAAAATAATTGCACA	16	3	2	6	2	3	5	0
CGGTGAAAGGGGAAGGAATTTGGGTG_GTATTAAAATTAAAAATAATTGCACA	1	0	0	0	0	0	0	0
TCTTGAAACGGGAAGGCTCTTACCAC_GTATTAAAATTAAAAATAATTGCACA	9	1	1	1	0	0	1	0
TAAGCAATATTGAACATTATTGCCTA_GTATTAAAATTAAAAATAATTGCACA	5	0	0	0	0	0	3	0
AGCCGAATGGCCAAAATGGTTAAGAG_GTATTAAAATTAAAAATAATTGCACA	13	1	2	2	0	2	3	1
TGCTTAAAGCTGAAGTGATTTTACCG_GTATTAAAATTAAAAATAATTGCACA	25	2	8	1	2	4	11	3
ATTTGAACCCTGAAGTAACTTGTACT_GTATTAAAATTAAAAATAATTGCACA	24	5	5	1	0	1	3	2
TACCTAACTTCCAAGAGGCTTCGCCT_GTATTAAAATTAAAAATAATTGCACA	6	1	2	2	1	0	0	0
TACGTAAGTCTAAAGGATGTTGGGTC_GTATTAAAATTAAAAATAATTGCACA	5	1	0	0	0	2	0	0
CTGAAAACAGGAAATTTATTTGGGAT_GTATTAAAATTAAAAATAATTGCACA	13	0	1	1	0	2	5	1
CAAATAAAATAAACCTTTTGATAA_GTATTAAAATTAAAAATAATTGCACA	5	0	2	0	0	0	0	0
GAGGAAAGTTCCAAAGTGATTTGAAA_GTATTAAAATTAAAAATAATTGCACA	5	2	3	2	4	1	1	2
ATCAAAACTACCAATACTCTTTATTT_GTATTAAAATTAAAAATAATTGCACA	8	0	0	0	0	1	1	0
TTCGCAAACTTGAAGGGAGTTCGAGG_GTATTAAAATTAAAAATAATTGCACA	6	0	1	1	0	0	0	0
ACGTGAATATTTAAGAACTTTTGCGA_GTATTAAAATTAAAAATAATTGCACA	7	2	0	0	0	0	0	0
AGATAAACTGATAAGTTTCTTGCTGT_GTATTAAAATTAAAAATAATTGCACA	12	2	4	1	0	2	5	0
CCATAAATCAGTAATGTGATTGGAAT_GTATTAAAATTAAAAATAATTGCACA	7	1	1	1	0	1	0	0
CCATTAACACACAACCATGTTCCTAG_GTATTAAAATTAAAAATAATTGCACA	51	3	9	4	4	4	4	4
TGTACAAACCTTAACTGAATTAATAC_GTATTAAAATTAAAAATAATTGCACA	4	2	1	1	0	3	0	1
AGGCAAATATCTAAGCGTATTACACG_GTATTAAAATTAAAAATAATTGCACA	10	1	0	0	0	0	0	0
TCGGTACCACCAAAAGCTTTTTCACC_GTATTAAAATTAAAAATAATTGCACA	3	0	0	0	0	0	0	0
TAGAGAAACCCCAATGTAATTTAAGC_GTATTAAAATTAAAAATAATTGCACA	4	0	3	0	1	0	0	0
CTAGCAACCGTCAAATCTGTTCGTTG_GTATTAAAATTAAAAATAATTGCACA	15	2	2	9	1	8	5	1
CGTTCAACTAATAATATTGTTTCTGA_GTATTAAAATTAAAAATAATTGCACA	17	1	1	1	0	2	3	1
GAATTAACACCAAATCGCTTTAGAGC_GTATTAAAATTAAAAATAATTGCACA	20	1	2	1	1	0	1	0
AAACTAATTGGTAAGAGTATTTGTGT_GTATTAAAATTAAAAATAATTGCACA	3	1	0	0	0	0	0	0
TTAAAAAACGCAAAGCGTTTTAAGGC_GTATTAAAATTAAAAATAATTGCACA	27	1	9	0	0	3	13	1
CAAGTAATATACAATAGTATTAGTTT_GTATTAAAATTAAAAATAATTGCACA	2	0	1	0	0	0	0	0
TGGCTAACATAAAAATAAGTTCACTG_GTATTAAAATTAAAAATAATTGCACA	5	0	1	0	0	0	1	0
AACGCAAATTGTAAAATATTTCATCT_GTATTAAAATTAAAAATAATTGCACA	3	0	2	0	0	0	0	0
GACACAACATAAAATGTTGTTAGAAG_GTATTAAAATTAAAAATAATTGCACA	6	0	1	0	0	0	0	0
CGGTAAAAACACAAGTTTATTAGACG_GTATTAAAATTAAAAATAATTGCACA	10	0	1	0	0	1	2	2
GCTCAAATCAAGAAGAACGTTTGG_GTATTAAAATTAAAAATAATTGCACA	4	2	1	1	0	0	0	0
ATAGGAAACAAAAAGCCCCTTCGAGA_GTATTAAAATTAAAAATAATTGCACA	4	0	3	1	0	2	3	1
GGCGAAAGGTAGAAATGAGTTTTGCC_GTATTAAAATTAAAAATAATTGCACA	20	2	4	2	0	3	2	0
CTTCAAACATTTAATTGTCTTTATCA_GTATTAAAATTAAAAATAATTGCACA	6	0	0	1	0	0	1	0
AGCCTAAGGAAGAAGGAGGTTATTAA_GTATTAAAATTAAAAATAATTGCACA	22	1	7	3	2	2	6	4
TCGCCAAACGGAAACATTATTAACTT_GTATTAAAATTAAAAATAATTGCACA	7	0	0	0	1	0	1	0
GGGCCAATGCTGAATGGGATTTGGGT_GTATTAAAATTAAAAATAATTGCACA	4	1	0	1	0	0	0	0
TACATAATTGAAAACTACGTTGCTGG_GTATTAAAATTAAAAATAATTGCACA	31	1	2	0	1	1	11	3
AGACCAATTTCCAAAAGAATTTGAAT_GTATTAAAATTAAAAATAATTGCACA	10	0	0	3	0	1	3	0
GAAATAAATAAAACTGTTTTAAGAT_GTATTAAAATTAAAAATAATTGCACA	1	0	0	0	0	0	0	0
GTTATAAGTTCTAATCTAGTTATGCT_GTATTAAAATTAAAAATAATTGCACA	7	3	3	1	0	1	1	1
GCTTTAAGGTAGAAGCCTGTTGCATG_GTATTAAAATTAAAAATAATTGCACA	3	2	2	0	1	3	1	2
CAGGGAAACACCAAGAGCCTTCACTT_GTATTAAAATTAAAAATAATTGCACA	4	0	0	0	0	0	1	1
GACCTAAAGTATAAGACTATTCCTAA_GTATTAAAATTAAAAATAATTGCACA	36	4	5	2	1	7	4	1
TCTAAAACGATCAAAGGTATTGTAAT_GTATTAAAATTAAAAATAATTGCACA	5	1	1	0	0	2	1	0
TCGCGAAGAAGGAACAGTCTTTCGAC_GTATTAAAATTAAAAATAATTGCACA	12	0	1	2	0	1	1	1
CCAAGAAAGTGTAATATTCTTATCGT_GTATTAAAATTAAAAATAATTGCACA	22	1	7	1	3	3	12	1
CGACCAACAGCGAAGGAGGTTGGGGG_GTATTAAAATTAAAAATAATTGCACA	9	0	2	0	0	1	0	0
AATGTAATCTAGAACACACTTTTTTC_GTATTAAAATTAAAAATAATTGCACA	18	4	7	2	0	1	4	1
ACACAAACCTACAAATCTATTCTTCC_GTATTAAAATTAAAAATAATTGCACA	18	3	3	4	1	6	6	4
GAATCAATTAAAAAGAGACTTTTTGA_GTATTAAAATTAAAAATAATTGCACA	5	0	2	0	0	0	0	0
ATTGTAATGGTAAAGTGTTTTAGGAA_GTATTAAAATTAAAAATAATTGCACA	31	2	5	1	2	1	7	3
GAACGAATTAAGAAGTCGTTTACGCC_GTATTAAAATTAAAAATAATTGCACA	10	0	3	0	1	1	4	0
ACGCCAATATACAAGTTGTTTGGCTG_GTATTAAAATTAAAAATAATTGCACA	37	5	7	4	1	7	13	5
GATGCAAAATGTAAGACTATTTTGAT_GTATTAAAATTAAAAATAATTGCACA	9	1	1	0	0	2	2	0
ACTTAAAGACAAAATCATATTCCGCA_GTATTAAAATTAAAAATAATTGCACA	12	0	1	0	0	1	3	0
CATACAAACGGGAAGTTCATTTGCGT_GTATTAAAATTAAAAATAATTGCACA	39	5	12	2	4	7	8	0
ATTACAACAAGTAATTCAGTTAGTCA_GTATTAAAATTAAAAATAATTGCACA	12	0	2	1	2	0	1	0
CGGACAATCGCTAATGAAGTTGCTGC_GTATTAAAATTAAAAATAATTGCACA	17	0	2	2	0	2	3	1
TTGGTAAACTTTAATCATTTTTTTAC_GTATTAAAATTAAAAATAATTGCACA	2	0	0	0	0	0	1	0
CAGTTAATATACAATGAGGTTTTCTT_GTATTAAAATTAAAAATAATTGCACA	5	0	1	0	0	0	1	0
TTACGAATCAAAAAAACGGTTAATTA_GTATTAAAATTAAAAATAATTGCACA	9	0	4	3	0	0	1	1
TTCTCAAAGTACAAGGCACTTTGATT_GTATTAAAATTAAAAATAATTGCACA	2	2	1	1	0	1	2	0
TTAATAAACAAGAAGACGATTGATAG_GTATTAAAATTAAAAATAATTGCACA	3	0	0	0	0	0	0	0
TCGTTAAATTGTAACCGGATTCACGA_GTATTAAAATTAAAAATAATTGCACA	11	1	2	1	0	0	0	3
AATTAAAAGCCTAAATATGTTTCGGA_GTATTAAAATTAAAAATAATTGCACA	11	0	2	0	0	0	6	2
ATTGCAATAACCAAAGGAATTTAGGC_GTATTAAAATTAAAAATAATTGCACA	17	3	2	1	0	0	1	0
TTATGAACAGACAACGCAGTTGTCTA_GTATTAAAATTAAAAATAATTGCACA	10	0	1	1	0	5	7	0
GACCCAAAGCTAAATTGTGTTTTATA_GTATTAAAATTAAAAATAATTGCACA	11	2	2	0	0	2	2	0
TTGCCAAAAAATAAATTTTTTGGTGA_GTATTAAAATTAAAAATAATTGCACA	1	0	0	0	0	0	0	0
AACAAAATATTAAAGGCGATTTCTAG_GTATTAAAATTAAAAATAATTGCACA	5	2	0	0	1	0	2	0
CGCTTAAAATCCAAATGAGTTTGCGA_GTATTAAAATTAAAAATAATTGCACA	6	0	2	2	0	1	0	0
TCGTCAAACCTTAACTGAGTTTTGTT_GTATTAAAATTAAAAATAATTGCACA	9	1	4	1	1	2	2	0
TGTTTAAACATCAGACAGTTGGGGC_GTATTAAAATTAAAAATAATTGCACA	3	1	0	2	0	2	4	0
CGAACAAACGTTAAATCATTTCCGCA_GTATTAAAATTAAAAATAATTGCACA	41	4	7	2	5	13	10	3
ATTATAAAAGATAAGCAGTTTGTATG_GTATTAAAATTAAAAATAATTGCACA	7	2	0	0	0	0	0	0
AAAGTAAATTATAAATACATTGCGTG_GTATTAAAATTAAAAATAATTGCACA	1	0	0	0	0	0	2	0
CCGACAAGAAGGAAAGAGTTTAGGTG_GTATTAAAATTAAAAATAATTGCACA	5	1	1	0	0	0	1	0
ACTGGAAGGAGCAACTCAGTTAGGCG_GTATTAAAATTAAAAATAATTGCACA	18	3	4	0	0	4	1	2
CCTAGAACGTCCAAATGCGTTCACCG_GTATTAAAATTAAAAATAATTGCACA	14	2	3	3	1	2	6	0
CCATTAAAGTGAAATAAAGTTCAACG_GTATTAAAATTAAAAATAATTGCACA	12	4	7	4	3	3	8	5
GTGTAAAAAGCCAAAAGGGTTAAAGT_GTATTAAAATTAAAAATAATTGCACA	6	0	1	1	0	1	0	0
CCCAAAATAGTCAATTTGTTTATTAT_GTATTAAAATTAAAAATAATTGCACA	2	0	1	0	0	0	0	0
AAGGGAACCTTAAAGAACTTTCAAAT_GTATTAAAATTAAAAATAATTGCACA	9	0	2	1	0	1	3	1
CTTTTAAACGATAACACGGTTTGAGT_GTATTAAAATTAAAAATAATTGCACA	6	0	2	0	0	0	0	0
TACATAACATACAACTATTTTACCGT_GTATTAAAATTAAAAATAATTGCACA	19	1	5	2	2	5	8	3
CAAGGAAAATATAAGATCATTTTTGT_GTATTAAAATTAAAAATAATTGCACA	12	1	3	0	0	0	3	1
GCTCTAACCGGCAAGAGGGTTGGGGA_GTATTAAAATTAAAAATAATTGCACA	6	0	2	1	0	0	2	1
GCGCAAAGACAAAATTGTTTTGGTCT_GTATTAAAATTAAAAATAATTGCACA	2	0	2	2	0	0	0	0
TGTCGAATTACCAACTGTATTCAAGC_GTATTAAAATTAAAAATAATTGCACA	11	2	1	2	1	0	3	2
CACATAAAATGTAATTCCGTTAGCTT_GTATTAAAATTAAAAATAATTGCACA	9	0	3	0	1	0	3	2
TACCGAATCGAGAACTCTTTTTATGA_GTATTAAAATTAAAAATAATTGCACA	10	0	2	0	0	1	3	1
TCGGTACCAACGAAAATACTTAGTGT_GTATTAAAATTAAAAATAATTGCACA	13	0	1	1	0	1	0	0
CACTGAAATTGTAATGAGCTTTCTTG_GTATTAAAATTAAAAATAATTGCACA	3	0	2	0	0	1	1	0
CGATCAATAATAAATCAAGTTCACAT_GTATTAAAATTAAAAATAATTGCACA	15	1	8	4	0	6	3	0
GTGTTAAGTGATAAACGTATTTCTGA_GTATTAAAATTAAAAATAATTGCACA	9	0	2	1	1	0	2	0
GCTTAAATACTAAAATGATTTAAAGT_GTATTAAAATTAAAAATAATTGCACA	9	0	1	0	0	2	0	0
TCGGCAAATGTAAAGTTTATTTACAT_GTATTAAAATTAAAAATAATTGCACA	1	0	0	2	0	4	1	0
CGTAAAACTTGAAACTGGCTTAGACG_GTATTAAAATTAAAAATAATTGCACA	16	0	2	0	1	4	1	3
GTAAGAATCTTGAAGTTTTTTGTTCT_GTATTAAAATTAAAAATAATTGCACA	2	0	0	0	0	0	0	0
CCCTAAAAAGGAAAACTGATTTATTA_GTATTAAAATTAAAAATAATTGCACA	5	0	2	0	1	1	1	0
GTGTTAACATGGAACGAATTTAGAAA_GTATTAAAATTAAAAATAATTGCACA	9	0	3	1	0	0	2	0
ATCATAATTTATAATCGTTTTCTTGC_GTATTAAAATTAAAAATAATTGCACA	4	1	1	0	0	0	0	0
TCGAAAATTGGGAAGTTTATTCATTC_GTATTAAAATTAAAAATAATTGCACA	6	1	0	0	0	0	1	0
GTTTTAAAAGATAACGATATTTTGAT_GTATTAAAATTAAAAATAATTGCACA	2	0	0	0	0	1	4	2
TATCGAAAAAACAAAGAGTTTTTGTC_GTATTAAAATTAAAAATAATTGCACA	2	0	2	0	1	3	3	3
GGTTAAACGCGTAATGGGGTTGCGGG_GTATTAAAATTAAAAATAATTGCACA	2	2	0	1	0	0	0	0
GACCCAATCGCTAATAAACTTATCAA_GTATTAAAATTAAAAATAATTGCACA	11	2	6	0	1	1	2	2
ATCAGAAGAACTAAATGTTTTTTAGA_GTATTAAAATTAAAAATAATTGCACA	8	0	2	0	0	1	2	0
TACAAAACTATAAACTTGATTAATCA_GTATTAAAATTAAAAATAATTGCACA	28	0	6	1	2	3	4	0
ACGATAACCTCAAAATGAGTTGTTTA_GTATTAAAATTAAAAATAATTGCACA	8	0	1	1	1	0	2	1
TCAGCAAGTGGGAAGCTACTTGTTTT_GTATTAAAATTAAAAATAATTGCACA	2	1	2	0	0	2	1	2
CTATGAATACAAAAATTAATTACTGG_GTATTAAAATTAAAAATAATTGCACA	10	1	2	3	0	2	1	2
TGTGGAACGGCGAAAGGTTTTGCGGT_GTATTAAAATTAAAAATAATTGCACA	9	0	3	0	0	2	0	0
GCACTAATTAATAACTAATTTACATG_GTATTAAAATTAAAAATAATTGCACA	4	0	2	0	0	0	1	0
CCCCAAATAATGAAGTCAGTTGAGCC_GTATTAAAATTAAAAATAATTGCACA	28	5	8	3	0	4	9	4
TAACAAACTCATAATAGCCTTACCTT_GTATTAAAATTAAAAATAATTGCACA	3	1	1	0	0	0	0	0
GCTGTAACCATTAATTCAGTTCCGGA_GTATTAAAATTAAAAATAATTGCACA	8	0	0	0	0	0	1	0
ACATCAACAGTAAATTTATTTTGCAT_GTATTAAAATTAAAAATAATTGCACA	6	1	4	0	1	2	0	0
CAGACAAGCGTTAAATAGTTTGCATG_GTATTAAAATTAAAAATAATTGCACA	6	0	0	0	1	1	0	0
TTTCTAAAAAAGAACTGCCTTGCGAC_GTATTAAAATTAAAAATAATTGCACA	12	1	2	2	0	2	3	0
ACACAAATCATTAAATATGTTACTTC_GTATTAAAATTAAAAATAATTGCACA	10	0	4	2	0	1	6	0
CCTAGAATTGCTAATCCTCTTCCGAG_GTATTAAAATTAAAAATAATTGCACA	5	0	1	0	1	2	1	1
CAAATAAGGTTAAAGGGTATTATATC_GTATTAAAATTAAAAATAATTGCACA	2	1	3	0	0	0	1	0
ATCCGATATCGGTACCTCGTTGGTAA_GTATTAAAATTAAAAATAATTGCACA	8	2	3	2	0	0	0	0
GTCCGAAACTAGAATCGTTATA_GTATTAAAATTAAAAATAATTGCACA	7	1	4	0	0	0	0	2
CGGTTAACTCCTAACATGGTTATGAT_GTATTAAAATTAAAAATAATTGCACA	7	1	1	0	0	1	2	0
TCCGATATCGGTACTCGGCTTGCGGG_GTATTAAAATTAAAAATAATTGCACA	14	3	10	0	2	1	3	0
ACTCCAAACGTAAACGTTGTTGTAAA_GTATTAAAATTAAAAATAATTGCACA	5	1	0	1	0	0	1	0
AAGGCAAATTGCAAGGGATTTATCGA_GTATTAAAATTAAAAATAATTGCACA	19	1	1	2	1	3	5	4
CTTGCAAAGATAAATACTATTGTAAT_GTATTAAAATTAAAAATAATTGCACA	2	0	2	4	0	3	12	8
GCCTCAATAACTAAGTCTTTTAGTGG_GTATTAAAATTAAAAATAATTGCACA	17	1	6	2	0	3	5	1
TGACAAATTGGAAAGCCTTTTAGGTC_GTATTAAAATTAAAAATAATTGCACA	4	1	3	1	0	1	2	1
GTAGAAACTTAAAAGATGGTTTTAAA_GTATTAAAATTAAAAATAATTGCACA	6	0	2	0	0	1	3	2
AGTGAAAATGTGAAGGCTTTTTTTAC_GTATTAAAATTAAAAATAATTGCACA	7	0	3	0	0	0	2	0
ATATAAAAGCGAAAATTGTTTGACGT_GTATTAAAATTAAAAATAATTGCACA	1	1	2	0	0	0	1	0
GATGTAAACCCAAAATTGATTGTGAG_GTATTAAAATTAAAAATAATTGCACA	3	1	1	1	1	1	6	1
CTTTCAATCAATAAGGTATTTACTAT_GTATTAAAATTAAAAATAATTGCACA	3	0	0	0	0	0	0	0
GACACAATTGGTAATACATTTTAGCA_GTATTAAAATTAAAAATAATTGCACA	3	0	3	0	0	1	4	0
AATTCAATAACAAAAGACATTTGATT_GTATTAAAATTAAAAATAATTGCACA	2	0	0	0	0	0	0	0
TGAGAAAAGCCTAACGGTCTTATGTT_GTATTAAAATTAAAAATAATTGCACA	1	0	2	0	0	0	0	0
TAGATAAACTGCAATGTAGTTTCTGT_GTATTAAAATTAAAAATAATTGCACA	3	0	1	1	0	2	3	0
CATGAAACTGCCAAGGTGATTTTTTT_GTATTAAAATTAAAAATAATTGCACA	3	1	0	0	0	0	0	0
GCGAAAAACTCGAAGGGCCTTTGGGG_GTATTAAAATTAAAAATAATTGCACA	10	1	1	0	0	1	5	0
AGTTAAAAACTCAAGAACATTGTCAT_GTATTAAAATTAAAAATAATTGCACA	16	1	3	1	1	6	3	1
ATTTAAAGGTCTAAACACGTTACAGC_GTATTAAAATTAAAAATAATTGCACA	12	2	3	0	0	2	3	1
TATATAATCAGTAATTGACTTAGCAC_GTATTAAAATTAAAAATAATTGCACA	10	2	2	0	0	3	2	1
AAGACAAGAGCAAACTATTTTCCGTA_GTATTAAAATTAAAAATAATTGCACA	4	0	0	0	0	3	1	1
CTTACAAACGTCAATGCTATTCTTGG_GTATTAAAATTAAAAATAATTGCACA	6	1	1	0	0	1	1	0
TTAAAAATCTGAAAACCGTTTTTTTT_GTATTAAAATTAAAAATAATTGCACA	2	0	0	1	0	0	0	0
GGCGGAACCGGGAAGGAGCTTAGCGG_GTATTAAAATTAAAAATAATTGCACA	20	2	4	1	0	0	2	0
TGAAAAAATGGAAAGCGAGTTCACCA_GTATTAAAATTAAAAATAATTGCACA	5	0	1	0	0	0	0	0
CGCAAAACACGCAAGCCGGTTTTTAT_GTATTAAAATTAAAAATAATTGCACA	26	1	1	2	0	2	3	1
TTCGTAACGGTTAACGGGATTAAATG_GTATTAAAATTAAAAATAATTGCACA	15	1	3	1	0	2	2	0
TAAAAAACAATTAAACTTCTTAATGC_GTATTAAAATTAAAAATAATTGCACA	13	1	3	0	1	0	1	1
AAAAGAACCTTAAAATTGGTTTGCAG_GTATTAAAATTAAAAATAATTGCACA	1	0	0	0	1	0	1	0
AGACTAATAGTTAAATCATTTAGTTT_GTATTAAAATTAAAAATAATTGCACA	4	0	1	1	0	0	4	0
CGCCAAATTACAAATGATCTTGCTTA_GTATTAAAATTAAAAATAATTGCACA	9	1	1	0	0	4	0	0
ATTATAATATCTAATTATGTTCGACA_GTATTAAAATTAAAAATAATTGCACA	3	0	3	1	1	0	0	0
CATATAAAATTTAATAATCTTTCGGG_GTATTAAAATTAAAAATAATTGCACA	3	0	0	0	0	0	0	0
TTCTAAATTAACAATGTAGTTTGCCA_GTATTAAAATTAAAAATAATTGCACA	23	0	2	0	0	0	0	1
ATTTAAATATACAATCCCTTTCTTGC_GTATTAAAATTAAAAATAATTGCACA	3	2	1	0	0	0	0	0
CTAGTAAACTTGAAGGGCTTTGTATT_GTATTAAAATTAAAAATAATTGCACA	1	0	0	0	0	0	1	0
TTCAGAATCTACAAGAAAATTCATCG_GTATTAAAATTAAAAATAATTGCACA	1	0	1	1	0	0	1	0
TACGAAATTTCTAAATTACTTTAATG_GTATTAAAATTAAAAATAATTGCACA	7	0	0	1	0	0	1	1
CAAATAAAGTTTAAGCAAATTAAAGA_GTATTAAAATTAAAAATAATTGCACA	3	0	1	1	0	1	0	0
TTTGTAACTAAAAATTTATTTGTTAG_GTATTAAAATTAAAAATAATTGCACA	1	0	0	0	0	0	0	0
TGTCTAACAATAAATGTTTTTGCGCT_GTATTAAAATTAAAAATAATTGCACA	6	0	0	1	2	0	0	1
AAGTAAAAACATAACATTTTTTTGTT_GTATTAAAATTAAAAATAATTGCACA	4	0	0	0	0	0	0	0
ATTGGAAAAGGGAATCAGTTTTGAAC_GTATTAAAATTAAAAATAATTGCACA	15	2	4	1	2	0	2	0
TCAAAAAACCCGAAGTCACTTATAAC_GTATTAAAATTAAAAATAATTGCACA	4	3	0	0	1	2	0	0
ACCAAAAGTGTAAACCTTATTTTTTA_GTATTAAAATTAAAAATAATTGCACA	10	1	4	0	0	1	6	2
ATATCGGTACCTAACGAACTTTGTTG_GTATTAAAATTAAAAATAATTGCACA	8	0	0	0	0	0	0	0
AGCTAAATAAGAAACGAATTTCTGAG_GTATTAAAATTAAAAATAATTGCACA	13	3	2	1	0	2	3	0
CCTGAAATTTAAAAATAACTTACAAT_GTATTAAAATTAAAAATAATTGCACA	2	0	0	0	0	0	0	1
CGGTTAATAAGTAAACTGCTTTTACG_GTATTAAAATTAAAAATAATTGCACA	4	0	2	1	0	1	1	0
CATTAAAACCTAAAATGGATTGGAAT_GTATTAAAATTAAAAATAATTGCACA	2	0	2	0	0	0	0	0
AGGGCAACAGGCAAACGAGTTGGTGG_GTATTAAAATTAAAAATAATTGCACA	5	0	0	0	0	0	0	0
TTTGAAATCGGCAACGAATTTGTTTT_GTATTAAAATTAAAAATAATTGCACA	7	1	2	0	1	1	3	0
CAGATAATCTTCAAATTACTTGCCCA_GTATTAAAATTAAAAATAATTGCACA	11	1	1	0	0	0	0	0
GCTACAATTGTCAAGCAGTTTTCTCA_GTATTAAAATTAAAAATAATTGCACA	8	2	1	1	2	3	1	0
ATTCTAAGTGAGAAGCGGGTTTATGA_GTATTAAAATTAAAAATAATTGCACA	3	0	1	1	0	2	1	1
AACTTAACGTTAAAATTCGTTGACAA_GTATTAAAATTAAAAATAATTGCACA	13	0	5	1	0	0	1	0
GTGGTAACAATTAACTTTTTTTTGAC_GTATTAAAATTAAAAATAATTGCACA	1	0	2	0	0	0	0	1
CATATAAACATCAAATGATTTTCAGT_GTATTAAAATTAAAAATAATTGCACA	5	1	0	0	0	0	0	0
CTTTTAACTCGCAAACGTTTTGAGTC_GTATTAAAATTAAAAATAATTGCACA	13	0	0	0	1	0	0	0
GACGCAACAGTTAATCGCGTTTGGGG_GTATTAAAATTAAAAATAATTGCACA	7	0	0	0	0	0	0	0
GGTGCAATCGAGAAGACTCTTGTGGG_GTATTAAAATTAAAAATAATTGCACA	2	0	0	0	0	3	2	0
AGAGAAACTCACAAGTCTTTTGGAAT_GTATTAAAATTAAAAATAATTGCACA	5	3	9	2	5	26	51	31
ACCTTAATAAACAATAGCGTTGGATT_GTATTAAAATTAAAAATAATTGCACA	11	0	1	0	0	1	1	0
AAAATAAATTTCAAGCTGCTTGAGTC_GTATTAAAATTAAAAATAATTGCACA	10	0	2	3	0	3	4	0
CCAGCAATAAGGAACCTATTTATAA_GTATTAAAATTAAAAATAATTGCACA	2	0	1	0	0	0	0	0
AAGCTAAACCTCAATCATGTTGTAAA_GTATTAAAATTAAAAATAATTGCACA	20	3	4	3	1	2	0	0
GCGCGAAATTGCAATGCTTTTTCTCA_GTATTAAAATTAAAAATAATTGCACA	8	0	2	0	0	1	0	0
GACAAAACCTGTAATTACTTTCACGT_GTATTAAAATTAAAAATAATTGCACA	3	0	1	1	0	0	2	0
TTATTAACACGGAATCGAATTTTTTC_GTATTAAAATTAAAAATAATTGCACA	6	0	1	3	0	0	0	0
ATTGAAACACGAAATGCCATTGCGTC_GTATTAAAATTAAAAATAATTGCACA	23	3	10	7	2	4	8	3
TGGGAAATTTCTAATAATGTTTGTGG_GTATTAAAATTAAAAATAATTGCACA	6	0	3	0	1	1	2	0
CGCATAAAGTCTAAGCTTGTTGTAAC_GTATTAAAATTAAAAATAATTGCACA	6	0	2	0	0	2	1	0
GGGGTAAATTGTAATATTTTTGGCAG_GTATTAAAATTAAAAATAATTGCACA	3	0	0	0	0	0	0	0
CATCCAACTAACAACCCCATTGGTTG_GTATTAAAATTAAAAATAATTGCACA	14	0	4	3	1	0	0	3
TTAATAAGGCCTAATGAATTGTAAG_GTATTAAAATTAAAAATAATTGCACA	5	0	0	0	1	0	1	0
CCTAAAAATAAGAATCATTTTAGCTT_GTATTAAAATTAAAAATAATTGCACA	7	0	0	0	0	2	0	0
TTATAAAGACCTAATCAGTTTTTCAC_GTATTAAAATTAAAAATAATTGCACA	5	0	0	0	1	1	1	0
TAAAAAATTTATAATCACATTACCAA_GTATTAAAATTAAAAATAATTGCACA	9	2	4	0	0	0	0	0
ATTGCAAAATCGCAAATACCCTTGGGTA_GTATTAAAATTAAAAATAATTGCACA	12	2	3	0	1	1	1	2
ACATAAATAAGAAACTCTTTTTTCTC_GTATTAAAATTAAAAATAATTGCACA	4	1	0	0	0	0	0	0
TCGATAACGTTGAATCAGGTTAGTGT_GTATTAAAATTAAAAATAATTGCACA	5	1	0	0	0	2	0	0
CCTTGAATGTCGAAGGGCTTTAATGG_GTATTAAAATTAAAAATAATTGCACA	12	0	4	2	0	2	1	2
ATCTAAACTATTAATCCTGTTCCAGG_GTATTAAAATTAAAAATAATTGCACA	1	4	1	1	0	4	2	2
CCGGAAAATTCTAAATACTTTACCAG_GTATTAAAATTAAAAATAATTGCACA	5	0	2	0	0	0	0	0
AAGATAATCACTAAACAGCTTTTTGT_GTATTAAAATTAAAAATAATTGCACA	6	1	0	1	0	1	0	0
TTTGTAATCATGAAAGGTCTTGTAAA_GTATTAAAATTAAAAATAATTGCACA	6	0	1	0	0	3	4	1
TCGCCAATTTGGAAGGACATTAGGAT_GTATTAAAATTAAAAATAATTGCACA	5	0	0	2	0	1	0	0
TACTGAACGTACAAGCTGGTTCACAA_GTATTAAAATTAAAAATAATTGCACA	23	3	10	5	2	7	4	2
AATTAAAGTACCAACTTAATTGTGCG_GTATTAAAATTAAAAATAATTGCACA	37	6	9	11	3	9	9	1
GTTGCAATAGACAAAACTGTTGGATA_GTATTAAAATTAAAAATAATTGCACA	11	2	4	0	1	1	3	0
TTTACAATGTTCAATTTGGTTGGTTT_GTATTAAAATTAAAAATAATTGCACA	7	0	1	0	0	0	0	0
AAGTAAATGCGGAAACGCATTGTGAA_GTATTAAAATTAAAAATAATTGCACA	24	3	2	1	0	3	1	1
TTGCTAAATACCAAATTCTTTTTTAG_GTATTAAAATTAAAAATAATTGCACA	4	0	1	1	0	1	1	0
CCATCAAGAGCGAAAAACCTTAGGGA_GTATTAAAATTAAAAATAATTGCACA	6	1	1	0	0	1	2	0
ATAGCAAGCGCTAACGGGCTTGAGGC_GTATTAAAATTAAAAATAATTGCACA	3	0	0	0	0	1	2	0
GCGCCAAGACTTAAGTAGGTTGGTCG_GTATTAAAATTAAAAATAATTGCACA	11	2	6	1	1	2	5	0
AGTGAAATAATTAAGGTCCTTCCTTC_GTATTAAAATTAAAAATAATTGCACA	15	0	1	2	0	1	2	1
ATAAAAAAACCAAAGCGACTTTAGTC_GTATTAAAATTAAAAATAATTGCACA	1	0	0	0	0	0	0	0
CGGTAAATGAGAAATAATTTTGTAGC_GTATTAAAATTAAAAATAATTGCACA	3	0	1	0	0	0	0	0
TAAAGAAAACTTAATATATTTTCTATC_GTATTAAAATTAAAAATAATTGCACA	1	0	1	0	0	0	0	0
ATTGAAATTGGGAACGTCGTTGGGGC_GTATTAAAATTAAAAATAATTGCACA	23	3	5	1	1	1	6	4
TTTAGAACATATAAGTGCTTTGAAGT_GTATTAAAATTAAAAATAATTGCACA	7	0	1	0	0	0	0	0
TTAGAAAACGGGAATTGAGTTGGGGA_GTATTAAAATTAAAAATAATTGCACA	5	0	0	1	0	0	3	0
ATAATAAAATTAAAGAAAGTTGATTC_GTATTAAAATTAAAAATAATTGCACA	6	0	0	0	0	0	1	1
GCGTAAACGGACAAACTAATTGGGAT_GTATTAAAATTAAAAATAATTGCACA	11	1	2	0	1	2	7	0
ATAGTAACCATAAATATATTTTACTG_GTATTAAAATTAAAAATAATTGCACA	2	0	0	0	0	0	0	1
TTAAAAAAAGTTAATCGTCTTCCGCA_GTATTAAAATTAAAAATAATTGCACA	10	0	7	4	1	3	5	2
TACGGAATAGAAAAGTCTTTTGTATT_GTATTAAAATTAAAAATAATTGCACA	2	0	3	0	0	3	1	0
AACCTAAACGGGAAGGGGGTTCAGAT_GTATTAAAATTAAAAATAATTGCACA	8	3	5	2	0	3	3	1
CAAGTAATATTGAAGACTTTTAAGAT_GTATTAAAATTAAAAATAATTGCACA	8	0	0	2	0	0	4	0
TCCATAAAGGCTAAAAATTTTAGATA_GTATTAAAATTAAAAATAATTGCACA	2	0	0	0	0	0	0	0
GAAGAAAATTATAATGAGGTTTTGGC_GTATTAAAATTAAAAATAATTGCACA	7	2	2	1	0	2	2	1
TTTACAATAGGTAATTTCATTGTTGT_GTATTAAAATTAAAAATAATTGCACA	11	0	1	1	1	1	0	0
CGATAAAAGTCTAAAAGTGTTCTGCG_GTATTAAAATTAAAAATAATTGCACA	7	0	1	0	1	3	3	2
CCACTAATTGGGAATGTTATTCCAGC_GTATTAAAATTAAAAATAATTGCACA	40	1	9	3	3	6	3	3
GTGCCAAATGGTAAAGATTTTAGCCA_GTATTAAAATTAAAAATAATTGCACA	10	1	2	3	0	1	6	0
TTGCTAAAGTTTAAAAATATTTCTTG_GTATTAAAATTAAAAATAATTGCACA	4	0	0	0	0	0	2	0
TCTTGAACATCAAACTCTATTCGTCC_GTATTAAAATTAAAAATAATTGCACA	4	1	1	1	0	2	2	0
GCATAAAATGGAAAGTTCGTTTTAAA_GTATTAAAATTAAAAATAATTGCACA	12	0	4	0	1	1	1	0
GTGTCAAAATGTAACGCGATTTCCAA_GTATTAAAATTAAAAATAATTGCACA	26	3	11	4	3	6	11	1
TGTCAAATAGTGAATGACGTTTTTTA_GTATTAAAATTAAAAATAATTGCACA	9	2	0	1	0	1	0	0
CTTTTAACTCAAAAGGCATTTATAGA_GTATTAAAATTAAAAATAATTGCACA	3	0	2	0	0	0	0	0
GACGTAATTTTTAAAGGAATTGTTTA_GTATTAAAATTAAAAATAATTGCACA	8	2	4	1	2	0	4	0
GCTTGAAAATTCAAACGGCTTAGGAT_GTATTAAAATTAAAAATAATTGCACA	9	0	1	0	0	1	2	2
GCGCAAATGTAAAAATTGAAACTTTTTTTGCCC_GTATTAAAATTAAAAATAATTGCACA	6	0	0	0	0	0	0	0
GTTTAAATGGCAAAAAGACTTCTTAA_GTATTAAAATTAAAAATAATTGCACA	14	2	5	0	0	2	3	0
TTTTTAATAGAAAAGTGGATTGGGGT_GTATTAAAATTAAAAATAATTGCACA	24	1	1	1	1	0	2	1
GTTGAAAGCCACAAGAGTATTAGAGT_GTATTAAAATTAAAAATAATTGCACA	10	2	1	5	0	2	7	3
ACTGAAAACATTAATTATATTCCGCC_GTATTAAAATTAAAAATAATTGCACA	33	6	9	4	2	4	9	1
TGACAAAATAACAAACTAATTAATAC_GTATTAAAATTAAAAATAATTGCACA	3	0	0	0	0	0	1	0
ACAACAATAAGGAAGGTTGTTTTTAT_GTATTAAAATTAAAAATAATTGCACA	8	1	0	0	0	3	5	0
TTGAAAATCTACAACCGGCTTTAGAT_GTATTAAAATTAAAAATAATTGCACA	12	0	2	0	0	1	2	0
TGACGAACGGGCAAACAGGTTTCCTC_GTATTAAAATTAAAAATAATTGCACA	12	1	0	1	0	0	3	2
TTCACAAAAATAAACGCCTTTCTCAC_GTATTAAAATTAAAAATAATTGCACA	5	1	6	1	1	2	3	2
ATACGAACTACCAAGTTAATTTGATG_GTATTAAAATTAAAAATAATTGCACA	6	1	1	1	0	1	1	0
GAAATAACCGGTAATGTCATTACGCC_GTATTAAAATTAAAAATAATTGCACA	16	2	2	0	0	0	0	1
AACATAAATGCCAAGATTGTTTTGA_GTATTAAAATTAAAAATAATTGCACA	25	2	4	3	1	4	5	2
CTTTCAAGAGTTAACTCATTTTGTAA_GTATTAAAATTAAAAATAATTGCACA	4	0	2	1	0	0	0	0
TCCGCAATTATGAAACGGATTGGCAG_GTATTAAAATTAAAAATAATTGCACA	8	0	5	3	1	2	2	0
GTGTAAATCAAGAAACACCTTCTTCC_GTATTAAAATTAAAAATAATTGCACA	11	2	7	0	0	3	4	1
CTTGGAATGTGTAATTCGGTTACTGG_GTATTAAAATTAAAAATAATTGCACA	3	0	0	0	0	0	0	0
TGTCCAATACTTAAGGGATTTGGTGA_GTATTAAAATTAAAAATAATTGCACA	21	2	5	3	0	2	5	5
TCGTAAAAAATCAAGAGAATTAATGG_GTATTAAAATTAAAAATAATTGCACA	14	1	2	2	0	1	3	1
TTATTAAATGAAAAAAAGATTTAGTA_GTATTAAAATTAAAAATAATTGCACA	2	0	0	0	0	0	1	0
ACATAAACCATAAACTTATTTCCCCG_GTATTAAAATTAAAAATAATTGCACA	6	2	1	0	0	0	2	1
GCGTGAAGCATTAATCCGTTTGAGGC_GTATTAAAATTAAAAATAATTGCACA	11	1	0	1	3	2	1	0
GTATAAAACAGGAAATAATTTTAGGC_GTATTAAAATTAAAAATAATTGCACA	9	0	2	0	1	2	1	1
TGAGAAATTCGGAACAGTTTTCCGTG_GTATTAAAATTAAAAATAATTGCACA	18	1	2	1	2	3	2	1
TTCGCAATCATGAAAGGCTTTTGATA_GTATTAAAATTAAAAATAATTGCACA	5	1	0	0	0	0	1	0
GGGCCAACGAGCAAGCCTGTTGATTG_GTATTAAAATTAAAAATAATTGCACA	7	3	3	1	0	1	3	1
AAGGTAAGGAGAAAGGGGGTTGGACG_GTATTAAAATTAAAAATAATTGCACA	10	2	1	0	0	0	2	0
TTAATAAACTCTAAGCTAATTTGTAA_GTATTAAAATTAAAAATAATTGCACA	12	1	4	1	1	2	4	0
TCGGCAAAATATAAGAGGATTGATTA_GTATTAAAATTAAAAATAATTGCACA	19	0	4	3	1	0	1	0
TCAAAAATGATCAAGATTATTCTCCG_GTATTAAAATTAAAAATAATTGCACA	28	1	7	4	0	1	1	0
AGAAAAACACCGAATTCATTTTGGTT_GTATTAAAATTAAAAATAATTGCACA	6	0	3	2	0	0	0	3
AGACAAAAGAAAAAGTGCATTGTGCC_GTATTAAAATTAAAAATAATTGCACA	12	1	6	1	1	2	7	0
TGTGTAACCATAAACAGCTTTAGGTT_GTATTAAAATTAAAAATAATTGCACA	8	2	0	1	1	1	2	0
GATGCAAGGCGTAATAGAGTTCTGAA_GTATTAAAATTAAAAATAATTGCACA	3	1	0	1	1	1	1	2
GTCCCAATCTGAAATCATTTTCTGTA_GTATTAAAATTAAAAATAATTGCACA	11	1	1	0	0	0	0	2
AATTTAAGCCTTAACCCTGTTGAAAC_GTATTAAAATTAAAAATAATTGCACA	7	1	0	2	0	0	0	1
CAGACAAAAAACAATCACCTTCAGAC_GTATTAAAATTAAAAATAATTGCACA	10	0	0	0	0	0	0	0
GTTTTAACGGTTAATGCCTTTGTTGT_GTATTAAAATTAAAAATAATTGCACA	15	0	3	3	0	3	4	2
GTTATAATCCTTAACCTTATTACCTG_GTATTAAAATTAAAAATAATTGCACA	9	0	1	0	0	0	0	0
TTAATAAGGCTAAATCAATTTGGCTA_GTATTAAAATTAAAAATAATTGCACA	12	1	4	3	0	1	3	0
ATACTAATTTGAAACGATCTTTGTAG_GTATTAAAATTAAAAATAATTGCACA	7	0	2	1	1	4	1	2
CTATGAACCATAAACAACTTTATTCC_GTATTAAAATTAAAAATAATTGCACA	35	0	7	2	0	0	4	1
CGACTAACTCGTAAGATTCTTAGTCC_GTATTAAAATTAAAAATAATTGCACA	4	0	1	3	1	1	1	2
CGGATCCGATATCGGTACCTTTGTTC_GTATTAAAATTAAAAATAATTGCACA	11	2	4	1	1	1	2	1
CACACAATTTAAAACCGTTTTCTCTC_GTATTAAAATTAAAAATAATTGCACA	13	0	2	2	0	0	0	2
CCTCCAAATCTCAATACTCTTCTAGC_GTATTAAAATTAAAAATAATTGCACA	14	3	2	4	0	3	3	1
TAAGAAATAAATAAGGTGTTTAAAGC_GTATTAAAATTAAAAATAATTGCACA	11	1	2	0	0	1	0	0
TGGGAAATCCCTAAAACAGTTCATTA_GTATTAAAATTAAAAATAATTGCACA	1	0	0	0	0	0	0	0
GTACGAACTCGTAAACTTGTTAATTG_GTATTAAAATTAAAAATAATTGCACA	8	1	3	2	1	3	1	2
GTACAAATTTACAATGCCTTTAAATT_GTATTAAAATTAAAAATAATTGCACA	1	1	0	0	0	0	0	0
ACTTTAAAATTAAATCGTTTTCATCA_GTATTAAAATTAAAAATAATTGCACA	17	5	10	4	0	1	2	1
GCTGTAAACGATAAAATAATTTACAA_GTATTAAAATTAAAAATAATTGCACA	4	0	1	0	0	0	0	0
TAATTAATCTGCAAGACGGTTCACTT_GTATTAAAATTAAAAATAATTGCACA	13	3	6	3	2	8	9	6
ACTTTAACCAGAAATCAGTTTTCTGT_GTATTAAAATTAAAAATAATTGCACA	3	0	0	0	0	0	4	1
TTGCCAAAACAGAATAGCCTTCGGTC_GTATTAAAATTAAAAATAATTGCACA	17	3	8	5	0	5	11	1
CCAAGAATACCCAAATACATTTTTGC_GTATTAAAATTAAAAATAATTGCACA	4	0	0	2	0	0	0	1
CATTAAAGACGTAAAATTATTAACCA_GTATTAAAATTAAAAATAATTGCACA	8	0	2	0	0	1	0	1
AACTGAAAACGGAAGGAAGTTGGGGC_GTATTAAAATTAAAAATAATTGCACA	14	0	0	0	0	0	0	0
ACCGAAAGGCCGAATTGTATTTGTTC_GTATTAAAATTAAAAATAATTGCACA	12	4	6	2	3	2	3	0
CTGAGAATACGTAAACAACTTTGTAG_GTATTAAAATTAAAAATAATTGCACA	10	3	3	3	0	3	7	1
TCCGAAAGATACAAAAGCGTTCGTAT_GTATTAAAATTAAAAATAATTGCACA	4	1	1	3	0	1	4	0
AATAAAATTCGGAAATGGTTTGGTTT_GTATTAAAATTAAAAATAATTGCACA	7	1	0	0	0	0	0	0
GGTATAAACTGAAACAGTGTTTCAAC_GTATTAAAATTAAAAATAATTGCACA	6	1	2	0	1	1	4	4
CGAATAAAGTCCACAATTTTTACTA_GTATTAAAATTAAAAATAATTGCACA	7	0	1	3	0	4	1	0
TTGCAAAGTCACAACCTACTTGTTAG_GTATTAAAATTAAAAATAATTGCACA	4	0	0	0	0	0	2	0
CGGTCAATTTAGAAAATTTTTAGAAA_GTATTAAAATTAAAAATAATTGCACA	3	0	1	0	0	0	1	0
CTTACAAAGTTCAACATATTTTCGTA_GTATTAAAATTAAAAATAATTGCACA	29	0	3	3	3	5	10	3
GTTGGAAAGTGAAAAGATTTTGGTCA_GTATTAAAATTAAAAATAATTGCACA	10	0	4	0	0	2	3	1
CAGCCAAAGACCAAGCGGGTTGGGGC_GTATTAAAATTAAAAATAATTGCACA	6	0	0	0	0	1	1	0
AGATTAATCAATAAAGACTTTCAATC_GTATTAAAATTAAAAATAATTGCACA	9	1	6	5	5	21	42	14
TCAACAAGATACAATAACTTTCTTTT_GTATTAAAATTAAAAATAATTGCACA	16	1	3	1	0	2	3	0
GCCCCAACCCGAAAAACTTTTATCGA_GTATTAAAATTAAAAATAATTGCACA	3	0	1	0	1	1	0	0
TGATAAAAATGGAAGGTCATTGGGCG_GTATTAAAATTAAAAATAATTGCACA	4	1	3	1	0	4	1	0
GGGGGAAGGGACAACGCGGTTGGGGG_GTATTAAAATTAAAAATAATTGCACA	20	1	1	1	0	1	6	0
TCAGCAACTCTAAACAGAGTTATCTA_GTATTAAAATTAAAAATAATTGCACA	3	0	1	1	0	0	1	0
GTTAGAATGGTCAATGCTCTTGGAAT_GTATTAAAATTAAAAATAATTGCACA	4	2	1	0	0	1	2	1
CCAAAAAGAAGCAAGTTTGTTCTGGT_GTATTAAAATTAAAAATAATTGCACA	9	5	2	0	0	1	1	0
CCCCTAACAAAGAAATCATTTCGTCT_GTATTAAAATTAAAAATAATTGCACA	10	0	1	0	0	0	0	0
GCAAAAACCTGTAACGCGATTATGAT_GTATTAAAATTAAAAATAATTGCACA	16	1	6	0	1	6	4	3
TGGCCAATAACCAACTCACTTTCCTC_GTATTAAAATTAAAAATAATTGCACA	9	0	0	0	0	1	0	0
AGGGAAAATTCCAATGCGTTTCCAAG_GTATTAAAATTAAAAATAATTGCACA	27	1	3	1	1	2	4	1
AGCTTAATATCGAAAAGTCTTATTCA_GTATTAAAATTAAAAATAATTGCACA	14	0	0	0	0	0	1	0
AAATAAACGATAAAATGAGTTTATGA_GTATTAAAATTAAAAATAATTGCACA	44	4	6	1	3	6	8	5
TATATAACCTAGAATCTATTTTGTCT_GTATTAAAATTAAAAATAATTGCACA	8	0	3	0	0	0	0	0
TCACGAACAATTAACAGTCTTAGAAG_GTATTAAAATTAAAAATAATTGCACA	9	0	2	4	0	1	4	0
ATATCAAGAATAAATTGGCTTAGGGC_GTATTAAAATTAAAAATAATTGCACA	19	4	4	0	0	4	1	0
CCTGTAATCAATAAGTACTTTTTCTC_GTATTAAAATTAAAAATAATTGCACA	11	1	6	2	0	0	6	0
GACGGAAGAGCTAATTGTATTATAAG_GTATTAAAATTAAAAATAATTGCACA	8	0	0	0	0	1	1	0
CGTCCAATCAGAAATGTTATTCTTTG_GTATTAAAATTAAAAATAATTGCACA	11	1	4	1	0	3	4	1
AAAAAAAAAACCAAGCGATTTAGCTC_GTATTAAAATTAAAAATAATTGCACA	17	0	8	3	2	1	3	3
ACACTAAGTTATAAGCCCGTTTTGAA_GTATTAAAATTAAAAATAATTGCACA	14	1	4	1	1	5	1	2
AATAAAAGAGCAAAAGCGATTGTAAC_GTATTAAAATTAAAAATAATTGCACA	8	0	0	1	1	0	2	0
TCCATAACCGTGAACCCGTTTGTTAC_GTATTAAAATTAAAAATAATTGCACA	5	1	1	0	1	3	1	0
CTCTTAAGCTGTAAATAGATTCTCGG_GTATTAAAATTAAAAATAATTGCACA	13	1	3	1	0	0	5	3
CTTATAATTAAGAATTACTTTAGCC_GTATTAAAATTAAAAATAATTGCACA	1	0	0	1	0	0	0	0
CGAGAAAGCGGAAACGGGGTTGGCGG_GTATTAAAATTAAAAATAATTGCACA	5	1	1	0	0	3	0	1
TGTTCAATTGGCAAGGGGATTGCTCG_GTATTAAAATTAAAAATAATTGCACA	5	3	2	0	0	0	1	1
GCGGAAAACCTAAAGGAGATTTAATA_GTATTAAAATTAAAAATAATTGCACA	11	0	4	2	0	1	0	0
TGTCCAAACACAAATGAGATTGTCCG_GTATTAAAATTAAAAATAATTGCACA	15	0	1	1	1	0	2	0
CGATTAACTCTAAAACGATTTTCTAT_GTATTAAAATTAAAAATAATTGCACA	4	0	2	0	1	1	0	0
ACTCGAACGGACAATCCGCTTAGAGG_GTATTAAAATTAAAAATAATTGCACA	16	0	1	0	0	2	3	0
CAAGGAATGCAAAAATCTTTTTTGTC_GTATTAAAATTAAAAATAATTGCACA	10	0	3	2	1	10	8	0
TACCAAATACGTAACCAAGTTTAAAG_GTATTAAAATTAAAAATAATTGCACA	20	3	2	0	2	1	3	0
AGCTAAACAGGAAACGCGCTTAGGAG_GTATTAAAATTAAAAATAATTGCACA	4	0	0	1	0	0	1	0
CGGATAATTCGCAAATGTTTTGATTC_GTATTAAAATTAAAAATAATTGCACA	2	0	0	0	1	0	0	0
TCAATAAAATGGAATGAAATTCAGAC_GTATTAAAATTAAAAATAATTGCACA	10	0	2	1	1	0	2	0
CCCAGAAATATGAATCTTCTTCGTTA_GTATTAAAATTAAAAATAATTGCACA	27	0	3	1	0	2	2	0
TTGCCAAAAGTGAAAAAGCTTGAAAT_GTATTAAAATTAAAAATAATTGCACA	36	2	7	6	2	6	3	3
AGCAAAAAGTTAAATTGATTTGCCTG_GTATTAAAATTAAAAATAATTGCACA	12	0	2	1	0	0	0	1
TAACTAATGGTTAAGAACGTTTTTCG_GTATTAAAATTAAAAATAATTGCACA	2	0	1	0	0	0	0	0
GACATAATAGCTAACTTCATTCCAAA_GTATTAAAATTAAAAATAATTGCACA	32	4	12	5	1	3	6	0
TTGCAAACCTCGAAGCGATTTGCTAG_GTATTAAAATTAAAAATAATTGCACA	21	1	5	2	4	6	8	2
TCAAGAAGAAGAAAAAGATTTTATCC_GTATTAAAATTAAAAATAATTGCACA	5	0	1	2	0	2	3	0
TTACCAAAGAGAAATAGTTTTCGCCT_GTATTAAAATTAAAAATAATTGCACA	18	1	3	4	2	3	7	1
TAAATAAGCTAGAATCCGTTTTATAT_GTATTAAAATTAAAAATAATTGCACA	5	0	0	0	0	0	0	1
ATTTTAATAGATAAATGACTTTATCT_GTATTAAAATTAAAAATAATTGCACA	10	0	2	0	0	1	1	0
CCACGAAACTTTAATGGCTTTTGTTT_GTATTAAAATTAAAAATAATTGCACA	2	0	1	0	0	3	0	0
TCCCCAATTCCTAAGGCTATTACAGC_GTATTAAAATTAAAAATAATTGCACA	12	0	2	1	0	4	0	1
GAGCCAAACGGCAAACATGTTTATCC_GTATTAAAATTAAAAATAATTGCACA	15	4	1	2	2	0	4	1
ATCTTAAATATTAACAAGCTTGTATT_GTATTAAAATTAAAAATAATTGCACA	4	0	0	0	0	0	0	0
ATCATAACCAGTAACGGTGTTTTTGC_GTATTAAAATTAAAAATAATTGCACA	2	1	7	4	1	11	23	16
CGTACAACTTCTAACTCATTTCGCAA_GTATTAAAATTAAAAATAATTGCACA	5	0	4	3	0	0	1	0
AGAAGAAGACATAAATTACTTCACAG_GTATTAAAATTAAAAATAATTGCACA	9	1	5	0	0	2	3	1
AAGGTAAACTTGAAGAGGATTCACAA_GTATTAAAATTAAAAATAATTGCACA	13	1	1	3	0	0	1	0
AGCTGAACCCCCAATTCTTTTGTGTC_GTATTAAAATTAAAAATAATTGCACA	35	2	2	3	0	6	1	0
AATATAAGAACCAAAGCGATTGTGCA_GTATTAAAATTAAAAATAATTGCACA	43	2	11	9	2	6	14	2
CACAAAAGCTAAAAAATCGTTGTCCC_GTATTAAAATTAAAAATAATTGCACA	27	2	3	4	1	2	8	3
ACTATAAATGACAACAACATTCAGTA_GTATTAAAATTAAAAATAATTGCACA	15	2	0	3	1	7	1	2
TTCGCAACCTCAAATTCGATTCCAAA_GTATTAAAATTAAAAATAATTGCACA	7	1	2	1	0	1	5	1
TGCAAAATATCTAAGCTTTTTTAGTA_GTATTAAAATTAAAAATAATTGCACA	5	0	0	0	0	1	1	0
GGTCGAAAATCAAACAAATTTTTAAT_GTATTAAAATTAAAAATAATTGCACA	3	0	0	0	0	0	0	0
GTAATAAGATCTAAATGTTTTCACTA_GTATTAAAATTAAAAATAATTGCACA	14	2	3	4	0	2	5	0
GAAAAAAAATACAACGTTTTTGCTTA_GTATTAAAATTAAAAATAATTGCACA	16	3	4	0	0	1	2	1
GGTACAAAAGGAAAATGAGTTGGCCG_GTATTAAAATTAAAAATAATTGCACA	4	1	0	0	0	0	0	0
ACGCTAATCTGAAATTATTTTAAGAG_GTATTAAAATTAAAAATAATTGCACA	7	0	1	0	0	1	2	0
CTGGAAAACCAGAAAGCGATTAGACA_GTATTAAAATTAAAAATAATTGCACA	33	2	2	2	0	6	5	1
AAACGAATCGTGAATAGCTTTCTGGA_GTATTAAAATTAAAAATAATTGCACA	6	0	0	1	0	2	3	1
TGTTTAATAATGAAACTCTTTGCGAG_GTATTAAAATTAAAAATAATTGCACA	3	0	1	0	0	0	1	1
ACATAAAAAAACAACGGTATTTGGGC_GTATTAAAATTAAAAATAATTGCACA	30	10	15	5	2	2	16	13
AGCCCAATTATTAAAACCATTCGCTA_GTATTAAAATTAAAAATAATTGCACA	10	2	4	1	1	3	4	1
AGTTCAAAAAGGAACGTAGTTTCTCG_GTATTAAAATTAAAAATAATTGCACA	7	0	1	0	2	4	2	0
AATGGAAGTTGTAAGGGTCTTTATTA_GTATTAAAATTAAAAATAATTGCACA	9	2	0	1	0	2	3	2
TTTATAACAGACAAGCATCTTTGAAC_GTATTAAAATTAAAAATAATTGCACA	4	0	3	2	0	4	4	0
AAACAAAGATAAAAGTTGTTTGCGAA_GTATTAAAATTAAAAATAATTGCACA	30	4	4	4	2	6	5	0
ACCCAAACATGTAAAGGAATTGGTCC_GTATTAAAATTAAAAATAATTGCACA	8	0	3	0	0	1	1	1
TTATGAACTGACAAGTTTTTTGGATG_GTATTAAAATTAAAAATAATTGCACA	2	1	1	0	0	0	0	0
TTGTGAACCTACAAAGGACTTCGAGG_GTATTAAAATTAAAAATAATTGCACA	2	0	0	1	0	0	1	1
ACACTAATCAGTAATTGTTTTTACTG_GTATTAAAATTAAAAATAATTGCACA	20	3	8	0	0	0	4	1
AATAAAAATGTAAAACTCTTTGGCGT_GTATTAAAATTAAAAATAATTGCACA	14	2	4	3	1	1	6	3
TTTCTAACACCGAATTCCGTTATGTA_GTATTAAAATTAAAAATAATTGCACA	4	0	0	0	0	0	0	0
GATCAAATCTCAAATTTGCTTCCTAA_GTATTAAAATTAAAAATAATTGCACA	19	1	9	2	3	7	1	3
CACTTAAGTTTAAAGAGAGTTAGTGG_GTATTAAAATTAAAAATAATTGCACA	8	0	2	0	0	0	1	0
AATCAAATCAATAATCGCTTTCGGCG_GTATTAAAATTAAAAATAATTGCACA	17	2	5	3	2	1	5	2
CCCTTAACCCTCAATTTAGTTTGATA_GTATTAAAATTAAAAATAATTGCACA	9	1	3	0	0	0	1	0
CAACCAACACATAAGTAAATTTCAGG_GTATTAAAATTAAAAATAATTGCACA	4	0	1	0	0	0	0	0
CTATGAACCCTCAATCATGTTTGCAG_GTATTAAAATTAAAAATAATTGCACA	4	3	2	1	0	4	1	0
TGGGGAATACAGAAATACATTTGGTT_GTATTAAAATTAAAAATAATTGCACA	4	1	3	0	0	0	7	0
TGACCAATCATTAAAGCATTTTGTCC_GTATTAAAATTAAAAATAATTGCACA	2	0	0	1	1	1	0	0
GAGACAAAGCTAAATTAGGTTCATAT_GTATTAAAATTAAAAATAATTGCACA	18	1	3	0	0	1	0	0
AGTTTAATAGAAAAGATATTTACATG_GTATTAAAATTAAAAATAATTGCACA	5	0	0	0	0	0	0	0
AATCTAACATTCAATAATCTTCGAAT_GTATTAAAATTAAAAATAATTGCACA	12	1	3	0	1	0	0	0
ATTGAAACATTAAAAGGGTTTGGATG_GTATTAAAATTAAAAATAATTGCACA	22	5	5	1	4	4	1	0
CATCAAAAAAATAATGTGGTTTAGTT_GTATTAAAATTAAAAATAATTGCACA	13	0	1	1	0	3	6	0
TGTCAAAAATCGAAGCTGTTTTGCTT_GTATTAAAATTAAAAATAATTGCACA	5	0	1	0	0	0	0	0
TTTCCAATATATAACCCACTTGAGCT_GTATTAAAATTAAAAATAATTGCACA	12	1	9	1	0	4	5	0
AAAAAAACCGGGAATGCACTTGCTAG_GTATTAAAATTAAAAATAATTGCACA	6	0	0	1	0	0	0	0
TACACAAGCTAGAATCTTATTGACTT_GTATTAAAATTAAAAATAATTGCACA	8	2	1	1	1	1	4	1
AGACTAACTAAAAACCGTATTATCAT_GTATTAAAATTAAAAATAATTGCACA	30	1	5	1	2	3	8	3
ATTTAAACCACGAAGCAATTTCAGAG_GTATTAAAATTAAAAATAATTGCACA	12	0	3	1	1	1	1	0
GTTCGAATTCAGAACATGCTTGCATC_GTATTAAAATTAAAAATAATTGCACA	5	1	0	0	0	0	0	0
AATTGAACAAAAAAGCTGCTTGTAAC_GTATTAAAATTAAAAATAATTGCACA	9	0	3	0	0	2	5	2
AGCATAACAGTGAAAGGTGTTCGGGC_GTATTAAAATTAAAAATAATTGCACA	7	0	1	1	0	0	0	0
ACAATAACGCATAAATGACTTGGCGG_GTATTAAAATTAAAAATAATTGCACA	14	0	4	1	0	1	0	0
AAGGCAATTTATAACCTATTTCCCCT_GTATTAAAATTAAAAATAATTGCACA	6	0	0	0	0	0	0	0
ATTAAAACAGCTAATTTGGTTATGAC_GTATTAAAATTAAAAATAATTGCACA	12	3	5	3	0	1	5	0
AATAGAATTGGCAAGGGGGTTTGGGG_GTATTAAAATTAAAAATAATTGCACA	2	1	0	0	0	0	0	0
TTAGAAATCAGCAAATAATTTTGTAT_GTATTAAAATTAAAAATAATTGCACA	1	0	2	0	1	0	1	0
GATTAAAAAGTGAAGTCAGTTCTGGA_GTATTAAAATTAAAAATAATTGCACA	19	1	4	4	0	2	10	3
GTTCGAATACTCAACTTAGTTTATAT_GTATTAAAATTAAAAATAATTGCACA	5	0	1	0	0	0	0	0
ATGCCAATGATAAAATGAATTCAATC_GTATTAAAATTAAAAATAATTGCACA	4	0	0	0	0	0	0	0
AATAAAACCTTTAACAATATTCTTCT_GTATTAAAATTAAAAATAATTGCACA	7	0	1	2	0	0	0	1
CAACCAACCGTAAATCACTTTAAGTC_GTATTAAAATTAAAAATAATTGCACA	14	1	12	0	2	3	3	0
AAAATAATTTTTAAACGGTTTAGTAT_GTATTAAAATTAAAAATAATTGCACA	11	0	2	2	0	3	2	0
AATTTAACGCTAAATAAATTTACCTG_GTATTAAAATTAAAAATAATTGCACA	17	0	6	5	2	6	6	3
CAGTAAAAGCGGAAGGCGTTTGGTCG_GTATTAAAATTAAAAATAATTGCACA	1	0	1	0	1	1	3	1
TTTACAAGTGATAATGGCATTTTTTG_GTATTAAAATTAAAAATAATTGCACA	4	1	2	0	0	0	1	1
CGCTTAACGAAGAAGCGTATTATGAA_GTATTAAAATTAAAAATAATTGCACA	3	1	1	1	0	0	3	0
TGCACAAGTAGAAATTATGTTATTTA_GTATTAAAATTAAAAATAATTGCACA	5	0	0	0	0	0	0	0
TGGATAATAGCAAATGAGATTGATTC_GTATTAAAATTAAAAATAATTGCACA	6	0	0	0	0	0	0	0
CATCTAAACATTAACCTCGTTCGTCG_GTATTAAAATTAAAAATAATTGCACA	18	0	0	2	1	4	0	0
AATCTAATTTCAAAGTACCTTTGATT_GTATTAAAATTAAAAATAATTGCACA	7	5	7	1	1	1	1	0
CACCAAACCTATAAACGGTTTAGTAT_GTATTAAAATTAAAAATAATTGCACA	21	1	1	1	1	0	0	0
AAGCGAATAGCTAAGCCACTTATTAT_GTATTAAAATTAAAAATAATTGCACA	2	0	1	0	0	0	0	0
TACGGAATAGAGAAAATTTTTCGGGG_GTATTAAAATTAAAAATAATTGCACA	9	0	0	0	0	0	0	0
ACGCCAAGTCCGAAAATTATTTTATT_GTATTAAAATTAAAAATAATTGCACA	1	0	2	0	0	0	1	0
GATCGAAAATTAAAACATTTTCATTG_GTATTAAAATTAAAAATAATTGCACA	10	2	0	0	0	0	0	0
TTGCTAAAAGATAATCACATTTTGAT_GTATTAAAATTAAAAATAATTGCACA	19	1	7	1	0	4	12	1
ATGCGAAAATGCAAACTTCTTATAGA_GTATTAAAATTAAAAATAATTGCACA	6	0	0	0	0	2	3	0
CATAAAACATACAATTTGTTTGGAAT_GTATTAAAATTAAAAATAATTGCACA	8	2	0	0	0	5	4	2
TCTAAAATCGTAAATATCGTTGCTTG_GTATTAAAATTAAAAATAATTGCACA	20	2	5	0	4	2	3	0
TCCGAAAACGGAAATGGATTTAGCAC_GTATTAAAATTAAAAATAATTGCACA	1	0	0	0	0	0	0	0
TGAAAAATCCGGAATTACGTTTGGGG_GTATTAAAATTAAAAATAATTGCACA	5	1	1	0	1	3	2	0
GCGGTAACTGTAAAACAAGTTTGGAG_GTATTAAAATTAAAAATAATTGCACA	4	0	2	0	1	4	2	0
TAAAGAAAGGCAAACCATCTTGCAAA_GTATTAAAATTAAAAATAATTGCACA	5	1	4	5	0	4	6	1
ACGAAAAATTAGAATATTGTTTTTTG_GTATTAAAATTAAAAATAATTGCACA	6	0	1	0	0	0	2	0
TTGCTAAAAGGAAATTTTATTTTCCT_GTATTAAAATTAAAAATAATTGCACA	4	0	1	0	0	0	1	0
AAAGAAATCCGAAATATAGTTTTTAC_GTATTAAAATTAAAAATAATTGCACA	7	0	0	0	0	2	0	0
CATCAAATTAAAAAAGAGTTTAGCTA_GTATTAAAATTAAAAATAATTGCACA	18	0	7	10	6	20	59	26
CAACTAAAAGCAAATACTATTATTCC_GTATTAAAATTAAAAATAATTGCACA	14	1	5	0	1	2	1	1
AAATTAATCTACAACTCCTTTAGTCG_GTATTAAAATTAAAAATAATTGCACA	2	1	0	0	0	0	0	0
TCTAAAACGTCTAACGGGGTTAGGTT_GTATTAAAATTAAAAATAATTGCACA	3	0	0	0	1	0	0	0
CTCTCAAGTCGAAAGCTCCTTACGTG_GTATTAAAATTAAAAATAATTGCACA	28	4	7	3	4	3	4	4
TGATTAACCCCGAAGCTAGTTACATT_GTATTAAAATTAAAAATAATTGCACA	3	0	2	0	0	2	1	0
GGGCAAATGGACAACGCTGTTATGTA_GTATTAAAATTAAAAATAATTGCACA	4	0	0	0	0	0	0	0
CAAGTAACTTAAAACTTTCTTCCTCT_GTATTAAAATTAAAAATAATTGCACA	4	1	0	0	0	1	0	0
GGCTTAAAGTTAAATCACGTTGGATA_GTATTAAAATTAAAAATAATTGCACA	1	1	1	1	0	4	3	0
CTAATAACGACAAAACTAGTTAAGTT_GTATTAAAATTAAAAATAATTGCACA	2	0	1	0	0	0	0	0
GTTAAAAGTGAGAAAGGCTTTCTACT_GTATTAAAATTAAAAATAATTGCACA	8	0	4	0	0	0	2	1
ACAAAAAAAGGCAATCACGTTGACAA_GTATTAAAATTAAAAATAATTGCACA	4	0	0	1	1	3	1	0
CGGTGAATCCTTAATCCTTTTTGGGG_GTATTAAAATTAAAAATAATTGCACA	8	0	0	0	0	0	0	0
TATTGAAAAAGTAATCCTATTGGCAG_GTATTAAAATTAAAAATAATTGCACA	9	0	0	0	1	1	0	0
GTATTAAGAAAGAATGATATTGAGAT_GTATTAAAATTAAAAATAATTGCACA	10	0	1	0	1	0	1	0
TAAAGAAAATGAAACAAATTTACACT_GTATTAAAATTAAAAATAATTGCACA	12	0	4	0	0	1	0	0
TTCGAAAATGGTAATTGTATTACCTA_GTATTAAAATTAAAAATAATTGCACA	12	2	2	2	1	2	3	1
AATCTAAAAAGGAAGCGTTTTTTTGT_GTATTAAAATTAAAAATAATTGCACA	4	0	0	0	0	0	0	0
AAGGCAAGCAGCAAAGCACTTCATGT_GTATTAAAATTAAAAATAATTGCACA	4	1	2	0	1	2	3	0
ATGTGAAACTTCAAGAGCCTTAGTCA_GTATTAAAATTAAAAATAATTGCACA	13	1	0	0	1	2	1	2
TATAAAAACAAGAATATGTTTCGGCC_GTATTAAAATTAAAAATAATTGCACA	2	0	1	0	0	0	2	0
GAGTAAACCGTAAAACTAGTTCATTT_GTATTAAAATTAAAAATAATTGCACA	26	1	8	9	2	19	59	29
CCTACAAAACATAAATAGGTTTAGAT_GTATTAAAATTAAAAATAATTGCACA	10	0	4	0	0	0	2	1
GAATTAATAAGAAAGATGATTTATCT_GTATTAAAATTAAAAATAATTGCACA	9	0	3	1	0	2	3	8
GACTTAAAATAAAAAATTTTTTTCGA_GTATTAAAATTAAAAATAATTGCACA	4	0	0	0	0	0	3	0
GTACTAATTTTTAAGGGTCTTCCGAC_GTATTAAAATTAAAAATAATTGCACA	11	1	2	3	1	0	7	1
AGCAGAATTATAAAATAGCTTTCCTC_GTATTAAAATTAAAAATAATTGCACA	2	0	0	0	0	0	0	0
TAAGAAATATTAAAAATATTTAGCCT_GTATTAAAATTAAAAATAATTGCACA	1	0	0	0	0	0	0	0
TACGCAAGATTTAACGATTTTAGGGG_GTATTAAAATTAAAAATAATTGCACA	14	2	1	1	0	2	2	1
GATTAAATGCTTAACTCTTTTCTAGA_GTATTAAAATTAAAAATAATTGCACA	11	0	1	1	1	0	1	0
GGGTAAAGAAGTAAAATCATTAGCGA_GTATTAAAATTAAAAATAATTGCACA	12	5	4	1	1	3	0	1
CCGGCAAGGAAGAATGTGGTTACCTG_GTATTAAAATTAAAAATAATTGCACA	19	1	0	3	1	0	2	0
TTAAAAATCCAGAAAATTGTTTGCTT_GTATTAAAATTAAAAATAATTGCACA	23	2	11	2	2	4	10	1
TTCTCAACGTATAAAAGAGTTTCGTC_GTATTAAAATTAAAAATAATTGCACA	5	0	3	0	0	2	4	1
ATTCAAAGCTGTAAGCGTTTTCCGTT_GTATTAAAATTAAAAATAATTGCACA	9	0	0	0	1	1	4	0
AGAGAAAGCGATAACACGTTTATACC_GTATTAAAATTAAAAATAATTGCACA	20	0	1	0	1	0	2	1
TAAATAACCTACAACCACTTTTTTAC_GTATTAAAATTAAAAATAATTGCACA	17	0	8	1	2	0	4	2
AACTAAACAGTTAAGTCTCTTGGCAT_GTATTAAAATTAAAAATAATTGCACA	2	1	2	1	0	0	0	0
GACAGAATCCATAAAAACTTTGTCAG_GTATTAAAATTAAAAATAATTGCACA	11	1	0	1	2	1	2	2
GAGGCAACCGGAAATTATATTGACTA_GTATTAAAATTAAAAATAATTGCACA	1	0	0	0	0	0	0	0
TTTGTAAAAATGAAGATTGTTGTCCC_GTATTAAAATTAAAAATAATTGCACA	1	0	1	0	0	0	0	0
TATCTAATAACGAAGCGTTTTTGGCC_GTATTAAAATTAAAAATAATTGCACA	7	1	1	0	0	0	0	0
TTCCCAATCTTGAATCAGCTTTCAGG_GTATTAAAATTAAAAATAATTGCACA	14	3	2	0	0	2	5	0
GTCGTAACGGGAAAGGCTGTTACCGA_GTATTAAAATTAAAAATAATTGCACA	22	3	6	0	4	1	2	2
TTTTAAATTTATAAGCGGCTTAATGT_GTATTAAAATTAAAAATAATTGCACA	2	0	1	0	0	1	1	0
GTGGCAAAACGGAAGCACGTTACAAG_GTATTAAAATTAAAAATAATTGCACA	4	2	3	2	0	1	3	0
GACCTAATCGAAAATTTTGTTTTCTG_GTATTAAAATTAAAAATAATTGCACA	5	0	1	1	0	0	0	0
CTATAAAAACAGAATGTTATTATTTC_GTATTAAAATTAAAAATAATTGCACA	3	0	0	0	0	0	1	0
CCACAAAATGTCAATTTGTTTGTTGT_GTATTAAAATTAAAAATAATTGCACA	12	1	2	1	0	0	5	0
CGGAGAAATGTCAAACAGGTTAGCCG_GTATTAAAATTAAAAATAATTGCACA	7	0	2	0	1	2	1	0
TCTTGAAGGTGGAATGGGATTGGGGG_GTATTAAAATTAAAAATAATTGCACA	3	0	0	0	0	1	0	0
ACGAAAACATAGAACTTTATTAGTCA_GTATTAAAATTAAAAATAATTGCACA	26	1	6	3	2	4	11	2
TGCAGAACGGGGAAAGGTCTTGCGGG_GTATTAAAATTAAAAATAATTGCACA	2	0	0	0	0	0	0	0
AAAGTAATGTTTAAAGAGGTTAATTT_GTATTAAAATTAAAAATAATTGCACA	5	0	3	1	1	1	2	1
ACGGAAACCTAGAAGCGGGTTGGGCG_GTATTAAAATTAAAAATAATTGCACA	4	3	0	0	0	0	0	0
AACTAAATGCGTAAGTGGATTCGTAC_GTATTAAAATTAAAAATAATTGCACA	7	0	2	1	3	1	2	0
TGGTAAAAATGCAATAACGTTTATAT_GTATTAAAATTAAAAATAATTGCACA	2	1	0	0	0	0	0	0
GAGTAAATCTACAAGTTATTTTTTGT_GTATTAAAATTAAAAATAATTGCACA	5	0	1	0	0	0	0	0
TATCAAAAGAGGAATGGGGTTTAGCC_GTATTAAAATTAAAAATAATTGCACA	56	4	21	10	3	10	18	3
ACGCGAATATACAAGGGAGTTCCGCC_GTATTAAAATTAAAAATAATTGCACA	10	1	0	1	1	1	1	0
CCTTAAATATCCAAGCCAATTAATTA_GTATTAAAATTAAAAATAATTGCACA	6	1	1	0	0	0	0	0
TACTCAAATCGAAAGACGCTTTCCAC_GTATTAAAATTAAAAATAATTGCACA	20	2	12	0	0	4	2	0
ACAAGAATATGAAACATTCTTGGTCG_GTATTAAAATTAAAAATAATTGCACA	8	1	0	1	0	0	0	0
AACTTAACTTTCAATACGCTTATACC_GTATTAAAATTAAAAATAATTGCACA	4	0	0	1	0	2	0	0
GAGTTAAGATAAAAATGAATTATCTA_GTATTAAAATTAAAAATAATTGCACA	3	0	0	0	0	0	3	0
CAGAAAAACACTAATATGGTTAGTAT_GTATTAAAATTAAAAATAATTGCACA	26	1	2	2	2	3	2	2
TGGACAAAATCAAAATACGTTAATCG_GTATTAAAATTAAAAATAATTGCACA	4	0	4	0	3	9	16	4
ACCACAAGCTCAAAGATTCTTAGTTA_GTATTAAAATTAAAAATAATTGCACA	8	0	0	1	1	1	0	1
ACTAAAATTGTTAAGGAGCTTTATTC_GTATTAAAATTAAAAATAATTGCACA	9	0	0	0	0	0	0	1
ATCAGAACCCGAAATTTCATTTGGAC_GTATTAAAATTAAAAATAATTGCACA	11	0	1	1	3	3	0	1
AACTGAATCGAGAAATAGGTTTCTTT_GTATTAAAATTAAAAATAATTGCACA	5	1	2	0	0	0	1	0
AGCGTAACATATAAGTGCGTTTTGCG_GTATTAAAATTAAAAATAATTGCACA	37	2	4	1	2	2	0	1
GCAATAAGGCGCAAGAGAATTAGCTA_GTATTAAAATTAAAAATAATTGCACA	11	4	3	1	0	0	7	0
TCACGAACACGAAAACAAATTTTCTA_GTATTAAAATTAAAAATAATTGCACA	11	2	4	1	0	4	5	2
ATCCGATATCGGTACCGAATTGGTAA_GTATTAAAATTAAAAATAATTGCACA	5	0	1	0	1	0	0	0
ACAGCAATAAGCAAATCGTTTGATAA_GTATTAAAATTAAAAATAATTGCACA	11	1	1	0	0	0	1	0
ACGTAAAGATCAAACATGTTTTAGTA_GTATTAAAATTAAAAATAATTGCACA	21	3	4	4	0	4	6	3
GAGTTAACTGGAAATATACTTGAAAA_GTATTAAAATTAAAAATAATTGCACA	8	0	0	0	0	1	0	0
TTCGAAACGGGGAAATGGCTTTTCGG_GTATTAAAATTAAAAATAATTGCACA	30	2	4	3	0	4	11	4
CCGCGAATCTGGAAGCGGGTTTGTGG_GTATTAAAATTAAAAATAATTGCACA	8	1	0	1	0	0	1	0
GATCCAAAAGGAAAAATAGTTCTTAA_GTATTAAAATTAAAAATAATTGCACA	5	0	0	0	0	0	0	0
TCTTAAAATCAAAACGCTATTAGTGT_GTATTAAAATTAAAAATAATTGCACA	4	0	0	0	1	0	0	0
GTCTAAAATCTTAATCTACTTCGGTT_GTATTAAAATTAAAAATAATTGCACA	1	0	0	1	1	0	3	1
GCCTAAATTTCTAAGTGATTTCAGTT_GTATTAAAATTAAAAATAATTGCACA	2	0	1	0	0	0	0	0
GGCCCAAAGTGAAAGACGATTACCGT_GTATTAAAATTAAAAATAATTGCACA	2	0	1	0	0	0	1	2
CGGAGAAGACAGAAGCAGATTATTGT_GTATTAAAATTAAAAATAATTGCACA	13	0	4	2	2	4	2	1
AAAGCAACAGTCAATCCTTTTGATTT_GTATTAAAATTAAAAATAATTGCACA	8	0	0	0	1	1	1	0
TGCATAAGCCGTAAGGGCGTTGGGTG_GTATTAAAATTAAAAATAATTGCACA	10	0	2	0	0	0	0	0
AATATAAGGAGTAAAGAGCTTGATCC_GTATTAAAATTAAAAATAATTGCACA	3	0	2	0	1	4	4	0
GGGGAAATATCTAAATGTATTTGGAG_GTATTAAAATTAAAAATAATTGCACA	3	1	0	0	0	0	0	0
AGTGGAAACTGCAAAGGAATTGTGAT_GTATTAAAATTAAAAATAATTGCACA	9	0	2	3	0	1	3	1
CAGCCAAGCGGAAAGGAAGTTGGGCG_GTATTAAAATTAAAAATAATTGCACA	16	2	5	5	3	1	0	0
TAGAAAAAAAAGAAAGATATTAAGTG_GTATTAAAATTAAAAATAATTGCACA	7	0	2	0	0	0	2	0
GGCGTAACGCTAAAGCCAATTAGATC_GTATTAAAATTAAAAATAATTGCACA	7	0	3	5	1	1	4	1
CGCGTAACGTCTAAATATCTTGAGTC_GTATTAAAATTAAAAATAATTGCACA	7	1	4	2	0	3	2	3
AGTGGAAGCGCTAAGTGGCTTCGCGT_GTATTAAAATTAAAAATAATTGCACA	10	0	8	1	0	1	2	1
GAAACAATGGTTAAAGAACTTTTGTA_GTATTAAAATTAAAAATAATTGCACA	11	2	2	1	1	3	2	2
AGGGCAAACCCAAAAGACGTTGGGAG_GTATTAAAATTAAAAATAATTGCACA	11	0	1	1	0	1	2	0
CCGTCAATCTTAAAATCCTTTGCCGC_GTATTAAAATTAAAAATAATTGCACA	16	3	1	2	0	2	3	0
TTTTAAAGAATAAATATCCTTAAAAG_GTATTAAAATTAAAAATAATTGCACA	8	0	0	0	0	1	1	0
GTAATAACAGGGAACCTTATTTTCCT_GTATTAAAATTAAAAATAATTGCACA	12	2	3	1	1	0	0	1
GAGTAAACTAGAAAAATGATTAATCC_GTATTAAAATTAAAAATAATTGCACA	14	0	2	1	1	5	4	2
TCGTAAAGCCCTAACCTACTTCGACA_GTATTAAAATTAAAAATAATTGCACA	6	0	1	0	0	0	0	0
TACTTAAACCATAACTACGTTGATAC_GTATTAAAATTAAAAATAATTGCACA	23	3	7	4	1	5	4	0
AGTCAAACAGGTAATAATTTTGATT_GTATTAAAATTAAAAATAATTGCACA	12	0	4	1	0	4	5	2
AGGACAATTGAGAAGTTGCTTGGGGC_GTATTAAAATTAAAAATAATTGCACA	14	0	0	0	1	3	0	1
CCGATAATACTTAAGAAAGTTATAGG_GTATTAAAATTAAAAATAATTGCACA	7	0	1	0	0	0	0	0
ATGTAAACCTGGAAATTTATTTTAGG_GTATTAAAATTAAAAATAATTGCACA	9	1	2	0	0	0	1	0
ATCTAAACCCGGAAATAATTTACCAT_GTATTAAAATTAAAAATAATTGCACA	3	0	0	0	0	0	1	0
ACAAAAACTCTGAACTAGATTAGTAG_GTATTAAAATTAAAAATAATTGCACA	3	0	4	0	2	0	1	0
CGCACAAAATTAAACTCTATTCGTGG_GTATTAAAATTAAAAATAATTGCACA	2	0	0	0	0	0	0	0
TAAATAATTTAGAAATCCATTACATG_GTATTAAAATTAAAAATAATTGCACA	9	1	1	0	0	1	2	0
AGTTTAACCCTAAAAGTCATTTAACT_GTATTAAAATTAAAAATAATTGCACA	2	0	3	0	1	0	0	0
GAGGAAATGGGTAATGGGCTTTCCCA_GTATTAAAATTAAAAATAATTGCACA	16	3	2	1	0	2	0	2
AATTAAATCATTAAGTACTTTTGATT_GTATTAAAATTAAAAATAATTGCACA	13	0	2	0	0	0	1	0
TGATAAAGATCTAACGGGTTTGGGAG_GTATTAAAATTAAAAATAATTGCACA	13	0	5	3	1	2	3	2
TACCCAATTTCCAAGTCCCTTGATTC_GTATTAAAATTAAAAATAATTGCACA	4	0	1	0	0	0	0	0
GCCGCAACGTAGAAACCGTTTGACTC_GTATTAAAATTAAAAATAATTGCACA	12	3	3	0	3	4	6	2
TTACGAACTCCAAAATATCTTGGTGC_GTATTAAAATTAAAAATAATTGCACA	10	1	1	0	0	1	1	0
GCTATAACATTGAAGGATATTTCATT_GTATTAAAATTAAAAATAATTGCACA	5	0	2	1	0	0	3	1
CGCGAAACGGCGAAAATTGTTTACCG_GTATTAAAATTAAAAATAATTGCACA	17	2	1	0	0	0	0	0
TCCACAAATTCGAACACAATTTTCCA_GTATTAAAATTAAAAATAATTGCACA	12	1	5	0	0	1	1	1
ATCTCAACCGTGAACAAATTTAGACT_GTATTAAAATTAAAAATAATTGCACA	10	2	2	2	4	4	1	1
AAAAGAATCTCGAATAAAGTTAGATG_GTATTAAAATTAAAAATAATTGCACA	12	0	1	0	0	0	2	0
AACGAAAAAATCAACTTAATTGTATT_GTATTAAAATTAAAAATAATTGCACA	5	0	1	0	0	0	0	0
TATAAAACTCGGAAGTGTGTTGACTA_GTATTAAAATTAAAAATAATTGCACA	8	0	5	0	0	1	0	1
TCATAAAGAAGAAATTTCATTCGTTT_GTATTAAAATTAAAAATAATTGCACA	4	0	0	1	0	1	1	0
CGATAAACCCACAATATGATTATCGG_GTATTAAAATTAAAAATAATTGCACA	67	9	12	3	6	5	8	1
TAGTGAAAATCAAAGTGACTTGTCTA_GTATTAAAATTAAAAATAATTGCACA	2	0	2	1	1	3	6	1
AACACAATAATAAATTTGCTTCGTCG_GTATTAAAATTAAAAATAATTGCACA	12	0	2	1	2	0	3	3
ATATTAATATCAAACGCGATTATCAC_GTATTAAAATTAAAAATAATTGCACA	12	1	1	3	0	2	2	0
CACACAATCGAAAACTATATTTAAAC_GTATTAAAATTAAAAATAATTGCACA	6	0	4	0	2	2	1	0
AGAAAAAAACTTAAGTCTTTTGAGAT_GTATTAAAATTAAAAATAATTGCACA	18	1	4	2	1	3	6	2
ACCAGAAACGTTAAACCAATTACTGA_GTATTAAAATTAAAAATAATTGCACA	6	1	2	0	0	0	0	0
GTCGCAATCGAGAAGCGTGTTAAGGT_GTATTAAAATTAAAAATAATTGCACA	43	3	4	2	2	3	5	1
ATAATAAACTTCAACCGCTTTTTATT_GTATTAAAATTAAAAATAATTGCACA	1	1	0	1	1	1	1	0
AATTTAAAAATAACCGCTTTATTAA_GTATTAAAATTAAAAATAATTGCACA	6	0	1	0	0	1	2	0
TTAATAATTGGCAATCACCTTCGAAA_GTATTAAAATTAAAAATAATTGCACA	12	0	3	1	0	0	0	0
AGGAAAAATATTAACCCGTTTGTAAG_GTATTAAAATTAAAAATAATTGCACA	7	0	3	1	0	2	1	0
GGTTTAAAAAGAAATTGTTTTAGATG_GTATTAAAATTAAAAATAATTGCACA	3	0	2	0	0	0	1	0
AAAGCAAGGGGCAAGCTGATTAAAGT_GTATTAAAATTAAAAATAATTGCACA	3	0	1	0	0	1	0	0
TATCTAACCTGTAAATCTTTTGATAT_GTATTAAAATTAAAAATAATTGCACA	16	1	5	0	1	3	4	0
TGACAAACTGTTAAATGGATTCTAAT_GTATTAAAATTAAAAATAATTGCACA	8	0	2	2	0	0	3	1
GACACAAGCGAGAAGGCAATTAAGGA_GTATTAAAATTAAAAATAATTGCACA	9	1	1	1	1	0	3	1
CTGCCAAACTATAAGCGAGTTAGGCA_GTATTAAAATTAAAAATAATTGCACA	46	3	9	2	1	5	11	3
CCGTTAACATAGAATGCAGTTCACCA_GTATTAAAATTAAAAATAATTGCACA	9	0	1	2	0	0	1	0
GACTAAAATCAAATGTTTTACTAC_GTATTAAAATTAAAAATAATTGCACA	1	1	0	0	1	0	0	0
TGGTTAAGTCGCAAGCCGGTTTCGGA_GTATTAAAATTAAAAATAATTGCACA	4	0	4	2	0	0	3	0
CATACAACTCCAAATGGATTTTCTAA_GTATTAAAATTAAAAATAATTGCACA	3	0	2	0	0	0	0	0
TTGGAAAATGCTAAGGTAGTTCGAAT_GTATTAAAATTAAAAATAATTGCACA	6	1	0	1	0	0	0	0
ATGAAAAGTCATAATGAGATTTATCA_GTATTAAAATTAAAAATAATTGCACA	19	2	7	1	3	1	4	0
GGGGGAACGAATAAATGATTTCCGCG_GTATTAAAATTAAAAATAATTGCACA	3	0	0	3	0	1	0	0
ATATCAACTGTGAATGTCTTTGAGGA_GTATTAAAATTAAAAATAATTGCACA	10	1	1	2	0	4	5	1
ATTGCAAACTCCAATATATTTTGTTT_GTATTAAAATTAAAAATAATTGCACA	5	1	0	0	0	1	0	0
TGGATAAAATTCAACGTGTTTCCAAT_GTATTAAAATTAAAAATAATTGCACA	6	0	5	0	0	1	2	0
CGGGAAAGGTTCAACAAGTTTGGACG_GTATTAAAATTAAAAATAATTGCACA	1	0	0	0	0	0	0	0
CGACAAAAGCAGAAACACATTTCACC_GTATTAAAATTAAAAATAATTGCACA	4	0	0	1	2	1	6	1
CAGAAAATTTATAAGATAGTTCTATA_GTATTAAAATTAAAAATAATTGCACA	1	0	0	0	0	0	0	0
TCTCTAAACCGGAATCTTTTTACAGA_GTATTAAAATTAAAAATAATTGCACA	7	1	3	0	0	1	7	1
CTCCAAACTTGTAATCTTATTTGCTA_GTATTAAAATTAAAAATAATTGCACA	3	1	3	0	0	2	4	2
AAACTAATATTTAAAATGCTTCTCCG_GTATTAAAATTAAAAATAATTGCACA	4	0	0	0	0	1	1	0
ACTATAAAAAACAAGTCATTTAGGGG_GTATTAAAATTAAAAATAATTGCACA	2	0	0	0	0	0	0	0
TGATCAAACGATAAGGCCCTTTCAAC_GTATTAAAATTAAAAATAATTGCACA	8	1	1	0	0	0	1	0
TTTCCAAGGTGTAAGCTGCTTTGAGT_GTATTAAAATTAAAAATAATTGCACA	11	0	3	1	0	0	0	0
CATCCAAACGAAAATGAATTTTACTC_GTATTAAAATTAAAAATAATTGCACA	32	1	2	6	1	4	3	2
TCAAGAAGGTTCAACCCTTTTTGGTC_GTATTAAAATTAAAAATAATTGCACA	41	3	8	3	3	3	4	4
CCCGCAATCGTCAACGGAGTTATTTG_GTATTAAAATTAAAAATAATTGCACA	4	0	2	0	0	1	7	0
AAAACAATCCTGAACCTAGTTTAGTT_GTATTAAAATTAAAAATAATTGCACA	12	1	1	0	0	0	5	1
TAATTAACAGGGAATACACTTGCCTA_GTATTAAAATTAAAAATAATTGCACA	5	1	1	0	1	0	0	0
ATTAGAATTGTTAATCCCGTTTCTAT_GTATTAAAATTAAAAATAATTGCACA	2	1	1	1	0	1	0	0
CCAACAATATTTAAAGGTATTATTAA_GTATTAAAATTAAAAATAATTGCACA	1	0	1	0	0	0	0	0
TGGCTAAAAACCAATTTGATTTGAGG_GTATTAAAATTAAAAATAATTGCACA	6	1	1	1	0	1	1	0
ACAGCAAATTGGAATTGAATTGTACT_GTATTAAAATTAAAAATAATTGCACA	7	0	3	0	0	0	1	0
GGAGAAATTACCAAGAGGGTTTATGT_GTATTAAAATTAAAAATAATTGCACA	31	0	9	2	2	8	9	2
GCTGAAAAATTCAATATCATTTGGCA_GTATTAAAATTAAAAATAATTGCACA	8	0	4	1	0	0	2	0
AAAAAAATGGGGAAAGGTGTTCGTCT_GTATTAAAATTAAAAATAATTGCACA	13	0	0	0	0	3	1	1
ACTACAAAATGAAAAGGGGTTGCAAC_GTATTAAAATTAAAAATAATTGCACA	24	1	2	1	2	4	4	0
TAAAAAACTTGTAAAGGGATTCTGCA_GTATTAAAATTAAAAATAATTGCACA	1	0	0	2	0	0	1	0
CGTTAAATGTAAAAGTTTGTTGAAGT_GTATTAAAATTAAAAATAATTGCACA	8	0	2	3	2	1	2	0
CTAATAACCAATAATTGTCTTTTATT_GTATTAAAATTAAAAATAATTGCACA	4	0	0	2	0	0	0	1
CTGCTAAACAGTAAATGCTTTTGGGT_GTATTAAAATTAAAAATAATTGCACA	8	0	3	3	0	2	9	1
TTAACAAAGCGCAACGACATTTCGTT_GTATTAAAATTAAAAATAATTGCACA	15	2	4	2	1	1	2	0
TTTACAATCTATAAGCCTGTTTAGCG_GTATTAAAATTAAAAATAATTGCACA	12	1	3	1	0	0	0	0
TAACTAATCAACTGGATTCATTA_GTATTAAAATTAAAAATAATTGCACA	8	0	1	0	0	0	0	0
CGGTTAAACAAAAATGGCGTTACGCG_GTATTAAAATTAAAAATAATTGCACA	11	2	1	0	0	1	1	0
CGTCGAATAAGAAATCAACTTCGAGC_GTATTAAAATTAAAAATAATTGCACA	7	0	4	1	0	1	2	0
GGTCCAAAAAGTAACGTTGTTCCATA_GTATTAAAATTAAAAATAATTGCACA	7	0	0	1	0	4	0	0
AGGTTAATCGTAAACGCTTTTTGACT_GTATTAAAATTAAAAATAATTGCACA	3	1	0	2	0	0	0	0
GCATTAAATAAGAATCGTTTTCCTAG_GTATTAAAATTAAAAATAATTGCACA	14	1	1	2	0	2	2	0
TGGCTAAACGGGAATAGACTTGTCTT_GTATTAAAATTAAAAATAATTGCACA	5	0	2	2	0	1	1	0
AAATGAAATCCAAATTCCTTTTGAGT_GTATTAAAATTAAAAATAATTGCACA	6	0	2	0	0	0	0	0
CTACCAACTAGTAACAGGGTTATATT_GTATTAAAATTAAAAATAATTGCACA	1	1	1	0	1	0	0	0
CTCTTAATTATTAATGTTCTTGGTAG_GTATTAAAATTAAAAATAATTGCACA	7	0	1	0	1	0	4	1
CTGAAAACTAAGAAGCTTTTTCAGCG_GTATTAAAATTAAAAATAATTGCACA	11	2	3	2	0	1	0	0
TAAACAAACTGGAACACTATTCAAAA_GTATTAAAATTAAAAATAATTGCACA	7	1	2	2	0	2	4	1
TCATTAAGTTATAAACTGGTTAGTTA_GTATTAAAATTAAAAATAATTGCACA	11	0	2	0	0	1	0	1
TGGTTAAGTGTAAAGAGGATTCGAAA_GTATTAAAATTAAAAATAATTGCACA	3	0	1	0	0	0	0	0
TTGTAAAACAATAAGGTCGTTCCTGT_GTATTAAAATTAAAAATAATTGCACA	2	0	3	0	0	0	3	0
CGATGAACGGAAAACGGAATTGGTCG_GTATTAAAATTAAAAATAATTGCACA	10	3	2	0	0	0	0	0
TACAGAAAGGGTAAGGCAATTTATGG_GTATTAAAATTAAAAATAATTGCACA	22	1	3	0	1	1	4	1
TATTTAACAGTTAATCGGTTTGATAT_GTATTAAAATTAAAAATAATTGCACA	14	0	1	1	0	1	1	1
GCCAAAAGAATAAAGCACTTTATCTC_GTATTAAAATTAAAAATAATTGCACA	10	1	1	0	0	0	3	2
CCATTAACATGCAACGTTTTTTTCTA_GTATTAAAATTAAAAATAATTGCACA	13	2	2	2	0	0	3	0
TATACAATCGAGAATATACTTGTTTG_GTATTAAAATTAAAAATAATTGCACA	4	1	4	3	0	3	8	0
GGGGAAACGCAGAACTTCGTTGTTGG_GTATTAAAATTAAAAATAATTGCACA	7	0	2	1	0	4	3	2
AGCAAAAGTGCAAATAACGTTTATAT_GTATTAAAATTAAAAATAATTGCACA	3	2	0	0	0	0	1	0
CCGAAAATATTTAATTCCTTTTGGGG_GTATTAAAATTAAAAATAATTGCACA	14	1	3	3	1	5	4	2
ATAATAATGACCAAAGAACTTATGGG_GTATTAAAATTAAAAATAATTGCACA	18	1	3	1	1	2	6	0
CGCACAAAACATAATAACATTGTCTC_GTATTAAAATTAAAAATAATTGCACA	13	2	4	3	2	2	9	2
AAACAAATTCAAAACGGACTTTTATC_GTATTAAAATTAAAAATAATTGCACA	19	0	5	0	0	6	7	3
GACCAAATCACTAAAGTTTTCCTCT_GTATTAAAATTAAAAATAATTGCACA	12	1	1	1	1	3	6	2
AGTTTAAAGGTCAAATAAGTTGTGTC_GTATTAAAATTAAAAATAATTGCACA	18	0	0	0	0	0	0	0
ATTAAAAATCCAAATCTATTTACTTG_GTATTAAAATTAAAAATAATTGCACA	15	1	4	0	0	5	4	1
CCGTGAAAAATAAAAGATATTTAGCC_GTATTAAAATTAAAAATAATTGCACA	7	1	3	0	0	0	1	0
ATCGGAAAATTCAAATTGGTTTAACG_GTATTAAAATTAAAAATAATTGCACA	26	2	2	4	0	1	1	1
GGGAAAATAGTGAACATCTTTGTTCA_GTATTAAAATTAAAAATAATTGCACA	7	0	3	0	0	1	2	1
GTACTAATAAGTAAGTGATTTCAAGA_GTATTAAAATTAAAAATAATTGCACA	21	0	2	1	0	3	2	0
CGGTTAAAAGGCAAGCAGGTTGGCGG_GTATTAAAATTAAAAATAATTGCACA	10	2	1	0	0	1	2	1
TGGTAAAACAGTAAACATGTTGCTAG_GTATTAAAATTAAAAATAATTGCACA	16	1	5	4	1	3	4	0
GCTTCAACATTGAATTTGATTTATTA_GTATTAAAATTAAAAATAATTGCACA	4	0	0	1	0	1	0	0
CATCTAAAAGTAAATTTAATTTCACC_GTATTAAAATTAAAAATAATTGCACA	5	0	2	0	0	1	1	1
CAGACAATAGAGAAAATGGAAAGGGCTTTCTGT_GTATTAAAATTAAAAATAATTGCACA	5	0	3	0	0	1	2	0
CACGAAAACCGTAAGAGCCTTAACGG_GTATTAAAATTAAAAATAATTGCACA	6	1	4	1	1	3	2	0
AGTCCAATAGTTAATTAATTTTTCTG_GTATTAAAATTAAAAATAATTGCACA	11	2	1	4	1	4	5	2
AGTCAAATCAAAAAAGTCGTTGTGTA_GTATTAAAATTAAAAATAATTGCACA	10	0	5	0	0	2	0	0
AGGGAAAGCGTAAAGGAGTTTAAATC_GTATTAAAATTAAAAATAATTGCACA	1	1	2	1	0	1	4	0
GGCTCAATTAGAAACCCAGTTACTGA_GTATTAAAATTAAAAATAATTGCACA	6	0	1	1	1	0	2	1
TGGGGAAATCTTAACATTTTTTAATGC_GTATTAAAATTAAAAATAATTGCACA	2	0	0	0	0	1	1	0
AGAAGAAGGGAGAAGGGGATTGCGAA_GTATTAAAATTAAAAATAATTGCACA	8	0	2	1	0	1	3	0
GGGCCAACCGGCAATGGGCTTCGCGG_GTATTAAAATTAAAAATAATTGCACA	14	0	3	0	1	1	2	1
TGGAGAAACGTTAAGGTTCTTGCTTC_GTATTAAAATTAAAAATAATTGCACA	9	0	1	0	0	2	0	0
GCGAGAACATTAAATCTCTTTGGGTT_GTATTAAAATTAAAAATAATTGCACA	8	0	1	0	0	1	4	1
GAAAAAATTAGCAACTCGCTTGTTGG_GTATTAAAATTAAAAATAATTGCACA	9	0	2	3	0	1	1	0
TTTTAAAATTCGAGATCCTTCGGTG_GTATTAAAATTAAAAATAATTGCACA	11	4	3	1	0	3	2	1
GACCGAACTGTAAACAGTGTTCATTT_GTATTAAAATTAAAAATAATTGCACA	12	1	4	1	0	0	0	1
TTATTAACATAGAAGACTTTTATTGG_GTATTAAAATTAAAAATAATTGCACA	50	4	13	5	0	2	6	3
GGCGGAAACAACAACTAATTTACGCA_GTATTAAAATTAAAAATAATTGCACA	12	3	1	2	0	0	3	2
ACAAGAAACTATAATTGTCTTATTCT_GTATTAAAATTAAAAATAATTGCACA	9	0	2	0	1	0	1	1
CATCCAACCATAAAGGATTTTGTTGT_GTATTAAAATTAAAAATAATTGCACA	8	0	0	2	0	1	3	1
CGGGCAACTGCAAAAAGAATTGGAAG_GTATTAAAATTAAAAATAATTGCACA	3	0	3	0	0	0	0	0
CCTCGAAAGGGTAAGCTATTTGTGGT_GTATTAAAATTAAAAATAATTGCACA	27	3	5	3	1	1	6	0
GTTATAAAAATGAAATTACTTGGTAC_GTATTAAAATTAAAAATAATTGCACA	11	1	3	1	1	1	3	1
TCAACAATAGATAACTTTTTTAGTTT_GTATTAAAATTAAAAATAATTGCACA	7	0	1	0	0	0	0	0
GAACCAAGTCACAATAAAGTTTTGGT_GTATTAAAATTAAAAATAATTGCACA	17	0	2	0	0	1	4	2
TGGCAAAAGAAG_GTATTAAAATTAAAAATAATTGCACA	8	1	0	0	0	0	3	0
CAACTAACACAGAAACTTGTTGGCTC_GTATTAAAATTAAAAATAATTGCACA	15	1	0	0	2	1	3	1
GACGAAAAATATAATCCGATTGGAGA_GTATTAAAATTAAAAATAATTGCACA	4	0	0	1	1	1	1	0
CGTCTAAATGTTAAGAGCGTTGAAAG_GTATTAAAATTAAAAATAATTGCACA	6	1	2	0	0	1	1	0
TCCGATATCGGTACCCCGCTTAAGCA_GTATTAAAATTAAAAATAATTGCACA	20	1	4	3	0	1	7	2
ATTCTAAAACCTAATTAGATTGAAAC_GTATTAAAATTAAAAATAATTGCACA	12	1	1	1	1	4	8	2
AGGTAAATTAGTAACACGTTTGACGG_GTATTAAAATTAAAAATAATTGCACA	14	0	6	1	0	2	2	2
CTGTTAAGAAAAAAAATTTTTACCAT_GTATTAAAATTAAAAATAATTGCACA	4	0	0	0	0	0	1	1
ATTTTAACAGTCAATAGGCTTAGGTA_GTATTAAAATTAAAAATAATTGCACA	36	6	3	0	3	2	9	1
ATTGGAACTTTAAACTATGTTTCTCC_GTATTAAAATTAAAAATAATTGCACA	4	2	1	2	1	2	1	1
ATTTTAAGACGCAACCTGTTTCTCTA_GTATTAAAATTAAAAATAATTGCACA	19	3	2	1	2	4	6	0
ATGTAAACCGACAAAAGGATTCATGA_GTATTAAAATTAAAAATAATTGCACA	13	0	3	2	1	3	0	1
CGACTAAAGTCCAATTTGATTATATG_GTATTAAAATTAAAAATAATTGCACA	10	1	0	1	1	0	0	0
ACGTCAAATTTGAAGAAACTTATGGA_GTATTAAAATTAAAAATAATTGCACA	13	2	4	2	3	6	2	3
ATAATAACAGACAATGTAATTGGGTA_GTATTAAAATTAAAAATAATTGCACA	36	1	6	1	0	4	7	3
TCCCAAATTTGCAAATCATTTAACTC_GTATTAAAATTAAAAATAATTGCACA	2	1	0	0	0	1	0	0
CACTAAATAGCTAACGTTATTGTGCA_GTATTAAAATTAAAAATAATTGCACA	22	1	3	3	2	3	2	0
AGAACAAGTCACAACCCCGTTTAGCA_GTATTAAAATTAAAAATAATTGCACA	30	4	9	0	2	4	8	5
CGCCAAACATCTAATTTTCTTGGGTA_GTATTAAAATTAAAAATAATTGCACA	2	0	5	1	0	0	1	0
GGTTAAAATTACAATAACTTTACCGA_GTATTAAAATTAAAAATAATTGCACA	4	0	0	0	0	2	1	1
GCCCTAAATGGAAAAAGCTTTTCTAT_GTATTAAAATTAAAAATAATTGCACA	14	0	1	1	1	1	2	0
TGAACAATACAAAAAGTATTTTATGT_GTATTAAAATTAAAAATAATTGCACA	3	0	1	0	0	2	0	0
AGGTAAATCTACAAGTTATTTGTCCG_GTATTAAAATTAAAAATAATTGCACA	12	0	5	1	1	3	4	2
AACCCAAACGAGAAAATCTTTGCGTG_GTATTAAAATTAAAAATAATTGCACA	21	5	20	18	11	48	113	67
ACACAAAAAATAAAAGGTTTTTGCTC_GTATTAAAATTAAAAATAATTGCACA	5	0	0	0	1	0	3	0
CAGCGAAGCGGCAACGCGTTTGCATC_GTATTAAAATTAAAAATAATTGCACA	12	1	7	0	0	1	7	2
CACCGAAGGGTGAAAAATATTGGCCC_GTATTAAAATTAAAAATAATTGCACA	4	1	0	0	0	0	0	0
CTATCAACCCGTAATCTCTTTACAAT_GTATTAAAATTAAAAATAATTGCACA	12	0	0	1	0	2	2	0
CCGGTAAAGGGCAACGTTGTTGTTAT_GTATTAAAATTAAAAATAATTGCACA	6	0	5	3	1	4	5	1
GGGTCAAGCCTTAATTCGCTTGACGC_GTATTAAAATTAAAAATAATTGCACA	15	0	4	3	0	6	7	0
TGTGGAATTTTGAATCAGATTTAATA_GTATTAAAATTAAAAATAATTGCACA	12	0	2	0	0	0	1	2
TACGCAATACGAAACTTTATTATACT_GTATTAAAATTAAAAATAATTGCACA	1	0	0	0	0	0	2	0
CTCTCAACAGCAAATTTCTTTCTCTT_GTATTAAAATTAAAAATAATTGCACA	6	0	0	0	0	0	2	0
GAGCAAAAAGTCAATACATTTTGACG_GTATTAAAATTAAAAATAATTGCACA	3	0	1	0	0	1	0	0
CCAATAATAGACAAGCGCCTTCATAA_GTATTAAAATTAAAAATAATTGCACA	8	0	5	0	0	1	4	0
TATACAAATTGCAAGGGTGTTGGGTG_GTATTAAAATTAAAAATAATTGCACA	5	1	1	0	1	3	4	2
CTATGAATATTTAACTTAATTACGTA_GTATTAAAATTAAAAATAATTGCACA	9	0	4	0	0	1	3	0
CAACGAAGCCTTAAATTTGTTTAGGA_GTATTAAAATTAAAAATAATTGCACA	11	0	1	0	0	0	0	0
GCAAGAATTTGAAATAGCATTGCTAG_GTATTAAAATTAAAAATAATTGCACA	3	1	1	2	0	2	5	0
TATGTAACTAGTAAGTATTTTTTTTC_GTATTAAAATTAAAAATAATTGCACA	16	0	0	0	0	1	2	3
GCACAAAATCGAAAATAAGTTGCATA_GTATTAAAATTAAAAATAATTGCACA	5	0	1	2	0	0	0	1
TCGCGAAGAGAAAAATGTGTTTACTG_GTATTAAAATTAAAAATAATTGCACA	17	0	4	1	2	1	6	0
TAAATAACATTTAAGAGACTTCCCCG_GTATTAAAATTAAAAATAATTGCACA	19	1	5	1	2	1	0	0
GAAGCAATTCAGAAAATCCTTTACCT_GTATTAAAATTAAAAATAATTGCACA	3	0	1	0	0	1	0	0
CCCAAAATTTCGAACAATTTTAGACA_GTATTAAAATTAAAAATAATTGCACA	3	0	0	0	0	1	0	0
TTACAAATTAATAACGGTTTTTCCAT_GTATTAAAATTAAAAATAATTGCACA	22	0	3	1	1	4	6	2
CGTTGAATCATTAAGACATTTTTGGA_GTATTAAAATTAAAAATAATTGCACA	16	4	3	2	0	3	3	0
TCTATAATTTTCAAACACCTTAATAG_GTATTAAAATTAAAAATAATTGCACA	13	0	1	3	0	2	0	1
CATCGAAAAAAGAAGAGTCTTTGTAG_GTATTAAAATTAAAAATAATTGCACA	21	0	4	1	0	4	6	1
ATTAAAATAATCAAATTTTTTCCGTG_GTATTAAAATTAAAAATAATTGCACA	8	0	2	1	1	0	4	2
CTACAAAGACCCAACTCATTTGTAAG_GTATTAAAATTAAAAATAATTGCACA	9	0	2	0	0	0	3	4
GGCTTAAACTGCAAGGAATTTGGCAA_GTATTAAAATTAAAAATAATTGCACA	9	1	0	0	0	0	0	0
AGCCAAAATCTTATTACCTTATAAG_GTATTAAAATTAAAAATAATTGCACA	30	3	6	4	0	2	8	1
CAGGAAACGGTCAACGATCTTCGGAT_GTATTAAAATTAAAAATAATTGCACA	7	0	5	0	0	1	4	3
TTGAAAAAGCTTAATGGTTTTAAGCG_GTATTAAAATTAAAAATAATTGCACA	12	2	1	1	1	0	3	2
TCCGAAACTCAAAAACCTATTTTAGA_GTATTAAAATTAAAAATAATTGCACA	5	0	1	0	0	0	0	0
CCAACAAACATAAATACCTTTTGCCG_GTATTAAAATTAAAAATAATTGCACA	7	0	1	1	3	1	1	1
CCGGGAAGGGGGAAGGGGGTTAGCGG_GTATTAAAATTAAAAATAATTGCACA	20	0	2	1	0	3	1	0
AGTCCAACCTCGAATGTGCTTGAATG_GTATTAAAATTAAAAATAATTGCACA	33	2	7	5	4	3	4	6
ACCATAAAACTCAACTCAATTGGTTG_GTATTAAAATTAAAAATAATTGCACA	4	0	1	0	0	0	0	0
CACATAAAGACGAACATGGTTTTTTA_GTATTAAAATTAAAAATAATTGCACA	10	0	3	1	0	1	0	0
CACGCAACCCGGAAGCGGATTACGGA_GTATTAAAATTAAAAATAATTGCACA	1	2	1	0	0	0	0	0
ATGGTAACGTGTAAGAAGATTCTCGG_GTATTAAAATTAAAAATAATTGCACA	5	2	5	2	1	3	3	1
ACCCAAATATGGAATCAAGTTTGTGC_GTATTAAAATTAAAAATAATTGCACA	11	4	5	0	2	4	3	1
ATATTAATAGGTAACGTTGTTGGAGT_GTATTAAAATTAAAAATAATTGCACA	12	1	1	1	0	2	2	0
AGCATAACACGAAAACGATTTAGCAT_GTATTAAAATTAAAAATAATTGCACA	2	0	1	0	0	0	0	0
TGCGAAACCCTAAATTCAATTAAGTT_GTATTAAAATTAAAAATAATTGCACA	1	0	0	1	0	0	0	1
GACCGAAGTTTAAATCCAGTTCGTGA_GTATTAAAATTAAAAATAATTGCACA	27	4	9	6	1	3	7	2
TAGTCAAACACTAACTTAATTATGAT_GTATTAAAATTAAAAATAATTGCACA	20	1	5	2	0	5	4	0
TGCACAACATAAAACATTTTTTTGGG_GTATTAAAATTAAAAATAATTGCACA	11	1	2	0	0	1	0	0
ACTACAATTGGTAAAAGCATTGGGCA_GTATTAAAATTAAAAATAATTGCACA	18	1	2	1	0	1	1	1
CATCCAAACTTGAAGTCACTTATCAT_GTATTAAAATTAAAAATAATTGCACA	10	0	3	2	0	0	1	1
GGTCTAACCTTAAAATAATTTCACGG_GTATTAAAATTAAAAATAATTGCACA	14	0	9	3	2	3	4	3
GATTAAAGCTGAAACGACTTTAATTT_GTATTAAAATTAAAAATAATTGCACA	31	1	4	2	0	6	6	5
ATAAAAAGATAGAAGAGGTTTAAGAT_GTATTAAAATTAAAAATAATTGCACA	5	0	0	1	0	1	1	0
GACCGAATTGAAAAACTTGTTGTTAG_GTATTAAAATTAAAAATAATTGCACA	7	0	1	0	0	1	2	1
GAATTAAGAGTTAATTGAATTGTCCA_GTATTAAAATTAAAAATAATTGCACA	11	1	1	1	0	1	1	1
TGGCTAAAATACAAAACTCTTGCGAA_GTATTAAAATTAAAAATAATTGCACA	16	2	1	1	1	0	6	0
TATTGAATATTTAATTCTGTTTCATG_GTATTAAAATTAAAAATAATTGCACA	3	0	0	0	0	1	1	1
TATTCAACCAAAAAGGCTCTTGTGTT_GTATTAAAATTAAAAATAATTGCACA	10	1	0	0	0	0	0	0
CACATAATATATAACCATGTTGTTAT_GTATTAAAATTAAAAATAATTGCACA	18	0	5	1	0	4	6	1
CTTCGAATCTACAATGTTGTTGGTAA_GTATTAAAATTAAAAATAATTGCACA	16	0	1	1	0	1	2	0
CTTCCAACTTGTAAAATAGTTAGTGC_GTATTAAAATTAAAAATAATTGCACA	3	0	1	1	1	0	2	0
AAATCAAGTTCAAATCAGGTTCCTTG_GTATTAAAATTAAAAATAATTGCACA	12	1	2	0	0	1	3	3
ATCCGATATCGGTACCGTTTTAAACG_GTATTAAAATTAAAAATAATTGCACA	1	0	0	0	0	0	0	0
CAATAAATCAGAAAAAGCTTTACCTT_GTATTAAAATTAAAAATAATTGCACA	5	0	0	0	0	0	0	1
CTCTTAACCTTAAATGTGCTTAGGAA_GTATTAAAATTAAAAATAATTGCACA	5	0	2	1	0	1	0	0
TTAACAATCTTAAACATAATTGTTTC_GTATTAAAATTAAAAATAATTGCACA	11	0	3	0	1	3	0	0
CCTCCAACTCGTAAGGGGGTTGTGGA_GTATTAAAATTAAAAATAATTGCACA	7	1	4	3	0	2	1	1
TAGCGAAAGTACAAGTTGATTAGTTC_GTATTAAAATTAAAAATAATTGCACA	8	1	2	0	0	0	0	0
GCTCAAAGAATGAAGAGGTTTATATA_GTATTAAAATTAAAAATAATTGCACA	4	1	0	0	0	0	0	0
ATAAAAAAATTGAACATAATTTTTAG_GTATTAAAATTAAAAATAATTGCACA	2	0	0	0	0	0	0	0
TCGCAAACACGTAAAACGGTTCCCAA_GTATTAAAATTAAAAATAATTGCACA	21	2	5	1	2	3	4	2
CGTGTAATACATAATCTATTTTTTCA_GTATTAAAATTAAAAATAATTGCACA	2	0	0	0	0	0	0	0
AATCGAAGACAAAAGGATCTTGTGGA_GTATTAAAATTAAAAATAATTGCACA	8	1	4	0	0	1	2	1
TTACCAACCTCAAATTTGTTTTAATC_GTATTAAAATTAAAAATAATTGCACA	7	0	0	0	1	0	3	0
TTAAAAACATGGAAACGGGTTCCCGC_GTATTAAAATTAAAAATAATTGCACA	8	0	0	1	0	1	0	0
ACACCAACCGGTAAGCGAATTGGGGG_GTATTAAAATTAAAAATAATTGCACA	18	2	2	0	1	1	4	1
AGATAAATCAGCAATCTTCTTTTATT_GTATTAAAATTAAAAATAATTGCACA	11	1	0	0	0	0	0	0
ATTGAAATTTCAAAGCAAATTATTTG_GTATTAAAATTAAAAATAATTGCACA	4	0	2	1	0	0	1	2
AGGCAAAACATCAAATCAATTAATCC_GTATTAAAATTAAAAATAATTGCACA	10	0	1	2	1	0	5	0
ACATAAATACGTAAATGGGTTGTTGG_GTATTAAAATTAAAAATAATTGCACA	1	0	0	0	0	0	0	0
ATTATAAGTCGAAAGTTTATTTTTAT_GTATTAAAATTAAAAATAATTGCACA	9	0	1	0	0	1	1	1
CGTAGAAAGAAGAACTGCTTTAAGTA_GTATTAAAATTAAAAATAATTGCACA	25	3	3	4	1	6	7	5
TACATAATGCGTAAAACGCTTGATCG_GTATTAAAATTAAAAATAATTGCACA	8	0	5	2	0	2	0	0
CTCCAAACGCTTAAACCCGTTGTTAG_GTATTAAAATTAAAAATAATTGCACA	3	2	0	0	0	0	0	1
CTGCCAAAATACAATCGCTTTCACCG_GTATTAAAATTAAAAATAATTGCACA	15	0	3	0	0	1	0	0
TGTTTAACGGCCAAGCGGATTGGGTT_GTATTAAAATTAAAAATAATTGCACA	2	2	0	2	0	0	1	1
AAATTAAGCAATAACGGGTTTGAGTA_GTATTAAAATTAAAAATAATTGCACA	33	6	13	3	8	16	50	27
AACCCAAAGGTAAAATCCTTTTGCAG_GTATTAAAATTAAAAATAATTGCACA	14	1	5	0	3	2	5	1
CACCTAATATTCAAGTGCATTGTGAT_GTATTAAAATTAAAAATAATTGCACA	4	0	0	0	1	0	2	1
ATATAAAATCGTAACACGGTTGAGGG_GTATTAAAATTAAAAATAATTGCACA	14	2	3	2	1	2	6	0
AGAGGAATTACAAATAGTCTTTTGTC_GTATTAAAATTAAAAATAATTGCACA	11	0	3	1	0	0	2	0
CGGACAAGCTTGAAATCTTTTTCATT_GTATTAAAATTAAAAATAATTGCACA	9	0	0	0	0	1	1	0
CACGAAAGAGCCAAGCGTTTTGTAAA_GTATTAAAATTAAAAATAATTGCACA	1	0	0	0	0	0	1	0
AGAGCAACGGGGAATCTGGTTTTTTG_GTATTAAAATTAAAAATAATTGCACA	5	0	1	1	0	0	0	0
CAAGTAACTACCAAGGGAGTTCTGAG_GTATTAAAATTAAAAATAATTGCACA	8	0	2	1	1	2	2	0
AACACAATAGTCAAGGCTATTCACCA_GTATTAAAATTAAAAATAATTGCACA	12	1	1	2	0	2	4	0
TCAGAAACACTAAAACTGTTTGGGTT_GTATTAAAATTAAAAATAATTGCACA	6	0	7	2	1	5	11	0
GCAATAACCTTTAATTTGTTTGTGGC_GTATTAAAATTAAAAATAATTGCACA	1	0	2	0	0	0	4	0
TTTTTAAGTTGTAACCACGTTTACGA_GTATTAAAATTAAAAATAATTGCACA	19	2	10	5	1	2	4	3
CAAAAAAGCTTCAACTTCTTTCACTC_GTATTAAAATTAAAAATAATTGCACA	4	0	1	0	0	0	1	0
GAAACAAGCGTGAATGTTTTTAATTG_GTATTAAAATTAAAAATAATTGCACA	3	0	4	1	1	1	3	2
TAAGGAATGCAGAAGTTTTTTTGCAG_GTATTAAAATTAAAAATAATTGCACA	7	0	3	1	1	2	2	2
TAGTTAAACAGAAATAAGGTTGCCTG_GTATTAAAATTAAAAATAATTGCACA	6	1	1	0	1	2	3	0
ATTAAAATATTTAAGATGTTTATGGC_GTATTAAAATTAAAAATAATTGCACA	3	1	2	0	0	4	9	3
TACATAACCGTAAATCTCCTTTTTGTA_GTATTAAAATTAAAAATAATTGCACA	31	4	8	7	1	7	10	7
TTTTAAAACTAAAACGAGCTTCAGGG_GTATTAAAATTAAAAATAATTGCACA	10	0	2	4	0	6	7	1
CTGCAAAACGGCAACTACGTTAAACC_GTATTAAAATTAAAAATAATTGCACA	9	5	1	0	0	0	0	0
CTTTCAACAAAGAACCACGTTCTTAT_GTATTAAAATTAAAAATAATTGCACA	6	0	2	0	0	0	0	0
CATTGAAGAGGGAATCAACTTCTTAA_GTATTAAAATTAAAAATAATTGCACA	8	0	1	0	0	0	2	0
ACGGGAACATGGAATATATTTGCTGA_GTATTAAAATTAAAAATAATTGCACA	11	0	0	0	0	0	0	0
GTCTAAATAGAGAATCGAGTTTTGCG_GTATTAAAATTAAAAATAATTGCACA	6	2	1	0	1	3	0	1
GAATTAAGACAAAATTGTCTTATTGC_GTATTAAAATTAAAAATAATTGCACA	9	3	3	2	0	2	2	1
CTTTTAACCTTTAATGCCTTTACGTA_GTATTAAAATTAAAAATAATTGCACA	16	2	5	2	0	4	6	2
CGATTAAAGAAAAAGGTAATTTTAAC_GTATTAAAATTAAAAATAATTGCACA	4	0	1	0	1	1	2	0
CACGAAAGTACAAATGGGATTCACAA_GTATTAAAATTAAAAATAATTGCACA	7	1	3	1	0	1	3	1
CAGTCAACTCTGAACTTACTTTGTAC_GTATTAAAATTAAAAATAATTGCACA	4	0	1	0	0	1	1	0
GCAGAAACCACCAATACTTTTGCCTG_GTATTAAAATTAAAAATAATTGCACA	13	0	1	3	0	2	3	1
CTCATAAATAGGAATTCACTTGTGGT_GTATTAAAATTAAAAATAATTGCACA	11	0	6	3	0	1	1	0
GAAGGAAGGGGGAAAGGTGTTGGCAT_GTATTAAAATTAAAAATAATTGCACA	17	2	3	3	1	3	9	3
ATGAAAATTATTAAATGCGTTACCGC_GTATTAAAATTAAAAATAATTGCACA	3	2	3	1	0	3	5	0
ATGGAAAAATGCAATCTCCTTATAGA_GTATTAAAATTAAAAATAATTGCACA	4	0	0	0	1	0	0	1
AACCCAATGATTAACATAATTTATTC_GTATTAAAATTAAAAATAATTGCACA	7	2	2	0	0	0	3	1
TATACAAGTCTAAAGAATTTTGTCAA_GTATTAAAATTAAAAATAATTGCACA	5	1	3	2	0	0	2	1
GTCCTAAGATAAAATGAGATTTTGGT_GTATTAAAATTAAAAATAATTGCACA	12	0	2	1	1	0	8	5
CTATCAAAACAGAACTTTGTTGGCGG_GTATTAAAATTAAAAATAATTGCACA	10	1	3	1	1	1	2	1
TCTAAAAAATCCAAATATGTTACCGA_GTATTAAAATTAAAAATAATTGCACA	9	0	3	1	0	1	2	0
ATCATAAAAGAGAATTGAGTTTAAAG_GTATTAAAATTAAAAATAATTGCACA	16	1	2	4	2	0	5	0
GAAAAAAGTCTTAAAGGGATTCGTGC_GTATTAAAATTAAAAATAATTGCACA	6	0	2	2	0	3	2	0
GAAGGAATCGTTAAAATAATTGGAGG_GTATTAAAATTAAAAATAATTGCACA	18	1	2	1	0	1	1	1
CATTCAACATGAAAAGGACTTGATTG_GTATTAAAATTAAAAATAATTGCACA	11	1	1	2	1	0	2	0
GGTCAAATAGGTAATGTCGTTGTTTT_GTATTAAAATTAAAAATAATTGCACA	5	0	3	4	1	0	0	1
ATAACAAATGAGAATGTCCTTATATT_GTATTAAAATTAAAAATAATTGCACA	14	2	4	0	0	2	0	0
CAATGAACCAGGAACTGTTTTGCTCC_GTATTAAAATTAAAAATAATTGCACA	1	0	0	0	0	0	0	0
GAGGGAATAGTAAACTATGTTAATTG_GTATTAAAATTAAAAATAATTGCACA	21	1	3	2	1	0	0	0
TAGCCAATGTTGAATGAACTTCGGGC_GTATTAAAATTAAAAATAATTGCACA	14	1	3	0	0	0	2	1
ACCATAATCGGTAAGGAACTTCCAGC_GTATTAAAATTAAAAATAATTGCACA	25	3	8	3	0	3	13	1
TATGCAATATAAAAGAAGTTTGATTT_GTATTAAAATTAAAAATAATTGCACA	2	1	2	0	0	1	1	1
TGCATAACTAGCAAGAGGGTTTGGGC_GTATTAAAATTAAAAATAATTGCACA	6	1	1	1	1	4	2	0
ACAGGAACAACAAACAAGATTCCTTA_GTATTAAAATTAAAAATAATTGCACA	12	2	2	1	1	5	4	1
CAGCCAACTGATAATGTCCTTCGGAG_GTATTAAAATTAAAAATAATTGCACA	1	0	0	0	0	1	0	0
TATACAAGAGATAACACCCTTCCCAT_GTATTAAAATTAAAAATAATTGCACA	7	0	5	1	0	3	4	2
ACCAGAAGATTTAACAGGTTTACCTC_GTATTAAAATTAAAAATAATTGCACA	13	1	2	0	0	0	1	0
AAATCAAGGTTAAAACGTGTTTCGGC_GTATTAAAATTAAAAATAATTGCACA	26	0	5	7	2	0	2	1
AGCCGAAAAGCCAACAGTCTTAGGGG_GTATTAAAATTAAAAATAATTGCACA	6	0	3	2	0	0	0	0
TCGATAAAATATAATCGTTTTTCATC_GTATTAAAATTAAAAATAATTGCACA	6	2	1	0	2	5	3	1
CTGAGAAACCCCAAGCTCCTTGCAAA_GTATTAAAATTAAAAATAATTGCACA	12	2	0	0	1	3	5	1
CCCAAAAATGCAAATTTTTTTGCTGT_GTATTAAAATTAAAAATAATTGCACA	3	0	2	2	0	5	6	1
TAAATAAGCTGAACGTTTTTAAGAG_GTATTAAAATTAAAAATAATTGCACA	1	0	1	0	0	0	1	0
TTCCGAATTAATAAGAGAATTGTGGG_GTATTAAAATTAAAAATAATTGCACA	9	4	1	1	0	0	2	0
CTGGCAAAGCCGAAAGCTTTTATATC_GTATTAAAATTAAAAATAATTGCACA	3	0	1	0	0	0	0	0
GTGCTAATTGATAAACTATTCACTC_GTATTAAAATTAAAAATAATTGCACA	2	0	0	0	0	0	0	0
TCTTAAACCAAGAAGTTCTTTGTTAC_GTATTAAAATTAAAAATAATTGCACA	2	0	0	0	0	0	0	0
AATCAAACAGCGAATTTTGTTCCCCG_GTATTAAAATTAAAAATAATTGCACA	11	0	4	2	0	0	7	1
TGTTAAAATTCCAATATCATTAACAT_GTATTAAAATTAAAAATAATTGCACA	11	0	1	0	0	1	2	1
ACGCAAATAGTTAAAAGGGTTAAGGA_GTATTAAAATTAAAAATAATTGCACA	2	0	0	0	0	1	1	1
GTTTCAATTTGCAAGCACTTTCTCCT_GTATTAAAATTAAAAATAATTGCACA	14	2	3	1	0	5	4	2
AAGTCAAGCGCAAAAGGTTTTAGGCC_GTATTAAAATTAAAAATAATTGCACA	12	0	2	0	1	1	0	0
ACCATAAAAAAGAATAGGATTCAAAT_GTATTAAAATTAAAAATAATTGCACA	9	0	1	0	0	0	0	0
TACTCAATATCCAACAACCTTTTTGT_GTATTAAAATTAAAAATAATTGCACA	12	2	3	1	0	7	10	1
ATCGTAACGTTTAATTAGTTTTAGCG_GTATTAAAATTAAAAATAATTGCACA	8	0	3	0	0	0	0	0
CATCAAAACGTTAAGCATGTTCTGCA_GTATTAAAATTAAAAATAATTGCACA	138	14	27	22	5	20	25	9
GTTCAAAATTGCAAGGGTTTTTATAA_GTATTAAAATTAAAAATAATTGCACA	3	0	2	0	0	0	0	0
CTATCAATACTTAAACGAGTTCTCCA_GTATTAAAATTAAAAATAATTGCACA	6	2	2	0	0	1	3	1
TTTTCAAATGAAAACGGTTTTTACCC_GTATTAAAATTAAAAATAATTGCACA	9	0	1	1	0	2	1	0
TTTTAAAATTCTAAATGTATTTCGGT_GTATTAAAATTAAAAATAATTGCACA	4	1	0	2	0	0	1	0
TGGTAAAATCAAAACCTATTTTCCCA_GTATTAAAATTAAAAATAATTGCACA	2	0	0	0	0	0	0	0
ACGATAAGGGGTAATGTTCTTGTTGG_GTATTAAAATTAAAAATAATTGCACA	4	2	2	0	0	0	6	0
CCACGAAACATTAAGATGCTTTCTTC_GTATTAAAATTAAAAATAATTGCACA	9	0	0	1	0	0	1	0
AAAACAATGTCTAATCATGTTCGACA_GTATTAAAATTAAAAATAATTGCACA	18	2	4	1	0	3	3	0
GTGCCAAGCAACAATTGTGTTAGCTT_GTATTAAAATTAAAAATAATTGCACA	7	1	1	1	0	3	5	1
ACACTAAATTAAAATTTGATTAGGCT_GTATTAAAATTAAAAATAATTGCACA	5	0	1	1	0	0	1	0
GAAGGAAGTATTAAGTGGTTTTTTAT_GTATTAAAATTAAAAATAATTGCACA	3	0	0	0	0	0	0	0
CCAAGAAGTCGAAAGCAAATTTGTGC_GTATTAAAATTAAAAATAATTGCACA	8	2	2	3	0	0	0	0
ACAGAAACGTTTAAGCCTATTACCGC_GTATTAAAATTAAAAATAATTGCACA	14	4	0	1	2	4	3	2
ATGACAATATGAAAGGGGTTTGAGTA_GTATTAAAATTAAAAATAATTGCACA	7	1	1	0	0	0	0	0
TTTATAACCAGCAACAAAATTTGCTG_GTATTAAAATTAAAAATAATTGCACA	4	0	0	0	0	0	0	0
CACCCAACCTGAAAACGCTTTCCCTT_GTATTAAAATTAAAAATAATTGCACA	13	0	4	6	0	2	10	3
CCAGAAATCAAAAAACATGTTACCTC_GTATTAAAATTAAAAATAATTGCACA	6	3	5	0	1	0	2	0
TGACAAACACGGAAAGTGTTTTGGGG_GTATTAAAATTAAAAATAATTGCACA	3	0	0	0	0	1	2	0
TCCCAAACTTCAAAAATGCTTTATGT_GTATTAAAATTAAAAATAATTGCACA	9	1	0	0	0	0	0	0
TAAATAAGCATAAAGCTCGTTTTCGT_GTATTAAAATTAAAAATAATTGCACA	3	0	2	1	0	0	0	0
AGCGTAACTCGGAAAGTCGTTCCTTT_GTATTAAAATTAAAAATAATTGCACA	5	0	4	0	0	0	0	0
AAGACAAATCAAAAACTGCTTTCGTG_GTATTAAAATTAAAAATAATTGCACA	8	1	4	1	0	0	0	0
TGGCAAAGAGTAAAGCCAGTTCCGGG_GTATTAAAATTAAAAATAATTGCACA	6	3	6	1	0	2	4	0
TGTATAATTTGAAATCAGTTTGTCAT_GTATTAAAATTAAAAATAATTGCACA	1	0	0	0	0	3	0	0
TTCAGAATCGTCAACTAAGTTTGTTC_GTATTAAAATTAAAAATAATTGCACA	6	0	4	0	0	0	1	0
CTTTAAACCGCAAAAAAAATTGTAAG_GTATTAAAATTAAAAATAATTGCACA	6	0	1	0	1	3	3	2
GAGGAAACTCACAATATAATTTACCA_GTATTAAAATTAAAAATAATTGCACA	11	0	0	0	0	0	1	0
CGGCCAACCGTCAACGCCGTTTTGCC_GTATTAAAATTAAAAATAATTGCACA	12	1	2	3	2	2	4	3
AATCCAATAATAAAACGATTTAGCCA_GTATTAAAATTAAAAATAATTGCACA	7	2	1	0	0	1	1	1
ACATCAAACTGAAAAAAATTTTTTGG_GTATTAAAATTAAAAATAATTGCACA	78	4	13	3	4	10	11	5
CGACCAACACAGAACATCATTAAAGC_GTATTAAAATTAAAAATAATTGCACA	11	0	9	7	8	39	123	76
TACACAACTTAAAATGCCATTTGCTT_GTATTAAAATTAAAAATAATTGCACA	3	0	2	0	0	0	0	0
ATCACAAACCGCAATCCCTTTTGCTT_GTATTAAAATTAAAAATAATTGCACA	13	1	0	3	0	0	2	0
CTCATAATGTTAAACTATTTTTTGCT_GTATTAAAATTAAAAATAATTGCACA	9	1	3	2	1	3	12	3
GGTGAAAATACTAATATACTTTTTTT_GTATTAAAATTAAAAATAATTGCACA	4	0	0	0	0	0	0	0
GATCGAAATCGCAACATTGTTATGGT_GTATTAAAATTAAAAATAATTGCACA	27	1	6	3	1	4	3	1
TGATGAAGTCTAAAGACTTTTAAATT_GTATTAAAATTAAAAATAATTGCACA	2	0	0	0	0	0	0	0
ATATTAAATTGAAAATCAGTTTGTGG_GTATTAAAATTAAAAATAATTGCACA	4	1	0	0	0	0	3	1
TTTGAAACAGTTAAGGCGCTTTGGAT_GTATTAAAATTAAAAATAATTGCACA	5	1	0	0	0	0	0	0
TTTGAAACTCTAAACGAGATTTTGGC_GTATTAAAATTAAAAATAATTGCACA	9	0	2	1	1	1	2	0
GTAGGAACCGCAAACTCAATTTGAGT_GTATTAAAATTAAAAATAATTGCACA	18	0	1	1	1	2	10	1
ATTTAAAAATTTAAATTATTTTCGAC_GTATTAAAATTAAAAATAATTGCACA	4	0	0	0	0	0	0	0
TCATTAAACGAAAATTTAATTTTTTA_GTATTAAAATTAAAAATAATTGCACA	3	0	0	0	0	0	0	0
ATGACAAGGGGGAAGGGTCTTGGCGT_GTATTAAAATTAAAAATAATTGCACA	26	6	4	1	0	2	3	1
AAGGGAACGGGGAAGGCGGTTACGTA_GTATTAAAATTAAAAATAATTGCACA	3	2	1	0	0	0	1	0
TGACCAACTTAAAATGGTCTTGAAAC_GTATTAAAATTAAAAATAATTGCACA	2	0	2	1	1	1	1	0
TACTCAAAATGAAATTGGTTTTCTAA_GTATTAAAATTAAAAATAATTGCACA	4	1	2	0	0	1	0	0
TTATCAATTAATAATCAGGTTATATT_GTATTAAAATTAAAAATAATTGCACA	8	0	1	1	0	0	2	0
TAAATAATTATAAACAGACTTTTTCG_GTATTAAAATTAAAAATAATTGCACA	5	0	0	2	0	0	0	0
ACGAGAAAATGGAATTGATTTAAATT_GTATTAAAATTAAAAATAATTGCACA	1	1	0	0	0	0	0	0
ACCAGAATTACAAAACTGCTTATTAT_GTATTAAAATTAAAAATAATTGCACA	6	0	0	0	0	0	0	0
ATTGCAAATATTAAGGTCATTGTTCC_GTATTAAAATTAAAAATAATTGCACA	21	2	3	2	0	2	2	2
CGGGCAAGTCGTAAAAATTTTCTATG_GTATTAAAATTAAAAATAATTGCACA	1	0	0	0	0	1	0	0
CAACTAATAAACAATCTGCTTCCTTC_GTATTAAAATTAAAAATAATTGCACA	24	0	2	3	1	2	1	1
CCTTCAAACCATAAAGGACTTATCTG_GTATTAAAATTAAAAATAATTGCACA	8	1	0	0	0	2	2	0
TTGCGAAAGCCCAAGCGGTTTGACCA_GTATTAAAATTAAAAATAATTGCACA	6	2	2	0	1	0	1	0
TTTTTAAGTGGGAAAGGGTTTAGTGA_GTATTAAAATTAAAAATAATTGCACA	13	0	0	0	0	0	1	0
CAGATAACTGACAAGGTGGTTAATCT_GTATTAAAATTAAAAATAATTGCACA	16	0	1	2	2	1	3	1
ATTACAAACTTTAAGCCTCTTAATGA_GTATTAAAATTAAAAATAATTGCACA	19	1	9	2	2	4	5	2
AAGATAACGACGAACGAAATTCACAT_GTATTAAAATTAAAAATAATTGCACA	12	1	7	3	0	3	6	2
CACCCAAACAACAATTTGATTTCATG_GTATTAAAATTAAAAATAATTGCACA	10	0	4	0	0	0	4	2
ACTCAAATCATGAAGCCCCTTAGATA_GTATTAAAATTAAAAATAATTGCACA	1	0	1	0	0	0	0	0
ACAGCAAATCCCAAGCATATTTCTAG_GTATTAAAATTAAAAATAATTGCACA	14	0	2	1	0	1	1	0
ACGAAAAATGTAAAAGTTATTCACCA_GTATTAAAATTAAAAATAATTGCACA	12	4	6	3	0	3	3	2
AAGGTAAGACTCAATCAGGTTCTCTG_GTATTAAAATTAAAAATAATTGCACA	16	1	12	2	0	6	6	0
TTGGTAACTGTTAAGTGGTTTTAATT_GTATTAAAATTAAAAATAATTGCACA	11	2	0	0	2	0	4	0
TTACTAACATAGAATGAAATTCATCT_GTATTAAAATTAAAAATAATTGCACA	9	4	6	2	1	4	6	3
CACGAAATTTCAAACCCTGTTGGTGC_GTATTAAAATTAAAAATAATTGCACA	8	1	1	4	3	15	43	34
CCATAAATAGCAAATACGCTTATTCA_GTATTAAAATTAAAAATAATTGCACA	12	1	3	0	1	2	1	1
TAGCAAAACTTTAACCCCATTTCTCA_GTATTAAAATTAAAAATAATTGCACA	14	1	1	0	0	1	1	2
TTAAGAACGTACAACATTATTATACA_GTATTAAAATTAAAAATAATTGCACA	10	2	1	0	1	1	0	0
TATCTAAGAACAAAAATGGTTTTCTC_GTATTAAAATTAAAAATAATTGCACA	3	0	2	0	0	0	0	0
CTCGTAACCCAAAACAACCTTTTCCC_GTATTAAAATTAAAAATAATTGCACA	7	0	0	0	1	2	1	0
TTTCCAAGGGATAAGCGAATTGACGG_GTATTAAAATTAAAAATAATTGCACA	12	1	3	2	1	1	4	5
TCCGGAATTGCCAATGCCGTTCAATT_GTATTAAAATTAAAAATAATTGCACA	29	0	5	2	4	4	4	7
CAACGAAATGATAAGGTTGTTTGTAT_GTATTAAAATTAAAAATAATTGCACA	11	0	4	5	1	2	2	0
ACCGGAATATAGAAGTTTATTCAGGT_GTATTAAAATTAAAAATAATTGCACA	9	1	0	0	2	2	5	1
TTAGGAACTGTCAACGGATTTTGCTC_GTATTAAAATTAAAAATAATTGCACA	7	0	1	0	0	0	0	0
AACGCAATCGTAAAGTTCTTTACGGA_GTATTAAAATTAAAAATAATTGCACA	24	5	11	2	0	4	9	2
TAACAAAAATACAATCGCCTTTATCG_GTATTAAAATTAAAAATAATTGCACA	1	0	0	0	1	3	3	0
CGGAGAAGGGTGAAGTGACTTGGGCG_GTATTAAAATTAAAAATAATTGCACA	19	4	9	1	1	6	13	3
ATTGAAACCTATAAATTGCTTCTACA_GTATTAAAATTAAAAATAATTGCACA	11	2	1	0	0	0	2	2
ATCTTAAAAGGTAATGATTTTGTATT_GTATTAAAATTAAAAATAATTGCACA	6	0	1	0	0	1	1	0
CTAGAAAAGATCAACGGAATTACTTT_GTATTAAAATTAAAAATAATTGCACA	5	0	2	0	1	0	4	2
AACGGAATAAACAAAATCTTTCAGCC_GTATTAAAATTAAAAATAATTGCACA	4	1	2	0	1	1	0	2
GATAGAAATAGAAAGGCTTTTTAGAC_GTATTAAAATTAAAAATAATTGCACA	28	2	9	4	8	20	76	39
CACATAATTGCTAAACAGTTTAGATA_GTATTAAAATTAAAAATAATTGCACA	11	0	8	0	0	0	3	0
ATGTCAATTTGCAAGAGTTTTAGGGC_GTATTAAAATTAAAAATAATTGCACA	5	0	1	1	0	0	1	1
AAAGAAAAATGGAAATTGTTTTTGAG_GTATTAAAATTAAAAATAATTGCACA	24	1	5	0	0	9	4	2
AATACAATGAGCAATGTAATTCTCAG_GTATTAAAATTAAAAATAATTGCACA	25	1	3	2	1	5	3	1
TCATTAAGACTGAATGTAATTTATTG_GTATTAAAATTAAAAATAATTGCACA	4	1	2	0	0	1	0	1
CTCTGAATTATCAAATATCTTCATAA_GTATTAAAATTAAAAATAATTGCACA	16	0	1	2	0	1	6	0
ATCTGAAGTTCCAACTTTCTTAATCA_GTATTAAAATTAAAAATAATTGCACA	12	1	7	3	0	10	4	1
TAATGAAAGAATAAAGCGTTTGGGTG_GTATTAAAATTAAAAATAATTGCACA	9	0	0	1	1	2	3	0
ATCCCAATGCTCAAACAGATTATTTA_GTATTAAAATTAAAAATAATTGCACA	4	2	0	1	2	1	2	0
GTATTAACAGAAAATCGAGTTCATAA_GTATTAAAATTAAAAATAATTGCACA	4	1	2	1	3	1	2	0
TAATTAAAAACCAAAAGAGTTTTAAA_GTATTAAAATTAAAAATAATTGCACA	6	0	1	0	0	0	1	0
TCTTAAATCGAAAACTTAATTTACTT_GTATTAAAATTAAAAATAATTGCACA	9	0	0	0	0	0	0	0
GCTTAAACAACAAATAAAGTTTTCGT_GTATTAAAATTAAAAATAATTGCACA	5	2	0	0	0	0	0	0
ATGCTAAAAGACAAGGGGTTTTTATT_GTATTAAAATTAAAAATAATTGCACA	4	0	5	0	0	0	2	0
GCCCTAATCCGCAATTCTGTTAGGCA_GTATTAAAATTAAAAATAATTGCACA	6	0	0	0	0	0	0	0
GTAATAACTTCAAATGGCTTTAAAGA_GTATTAAAATTAAAAATAATTGCACA	5	1	1	1	1	0	1	0
GTAGGAAACAACAAATTCGTTGTGTG_GTATTAAAATTAAAAATAATTGCACA	9	2	4	0	1	3	3	1
AACACAATGGGAAAATGACTTGTTAA_GTATTAAAATTAAAAATAATTGCACA	5	4	7	4	0	5	10	2
GGAGCAATCCATAACTCGGTTAGTTT_GTATTAAAATTAAAAATAATTGCACA	6	0	1	0	0	1	0	0
GTAGAAAACCTCAATTTACTTCCTTT_GTATTAAAATTAAAAATAATTGCACA	2	2	2	0	0	0	0	0
TCTAAAACCTGGAATGGACTTGTACC_GTATTAAAATTAAAAATAATTGCACA	9	2	0	0	0	0	2	0
AGGATAAGTTGGAAACTTTTTGTTTG_GTATTAAAATTAAAAATAATTGCACA	9	1	1	0	0	4	1	0
ATGCGAACAACTAAGGGTGTTTCTAT_GTATTAAAATTAAAAATAATTGCACA	10	1	1	0	1	0	3	1
CATCGAATCTGGAACTACATTCCAAA_GTATTAAAATTAAAAATAATTGCACA	5	2	1	0	0	0	0	0
GTGTTAATAGTGAACCTCTTTATTCA_GTATTAAAATTAAAAATAATTGCACA	6	1	3	1	0	1	4	2
GGGGTAATCCCAAAAAATTTTAACAA_GTATTAAAATTAAAAATAATTGCACA	5	0	0	0	0	0	1	0
CTACTAATTAACAAGTGCTTTGGGTC_GTATTAAAATTAAAAATAATTGCACA	18	1	5	4	3	5	21	13
TTTACAATAGAGAATAAGTTTACCTC_GTATTAAAATTAAAAATAATTGCACA	14	1	1	2	0	6	11	2
ATGTGAATTATTAAAGGATTTGTTTG_GTATTAAAATTAAAAATAATTGCACA	6	0	3	1	0	0	0	0
ATTTCAAACTATAATTGTTTTTTGCG_GTATTAAAATTAAAAATAATTGCACA	18	3	3	3	1	2	3	0
ATGCAAACGGGCAAAGTGTTTTGTGC_GTATTAAAATTAAAAATAATTGCACA	7	1	4	2	3	4	12	9
TAGATAAGCTTTAATATTGTTTTGGG_GTATTAAAATTAAAAATAATTGCACA	6	1	0	0	1	2	3	0
GCGATAAAGAAAAATTTTCTTTTTTC_GTATTAAAATTAAAAATAATTGCACA	1	0	1	0	0	0	0	0
CGACAAAGTACGAAAAAAGTTTGTTC_GTATTAAAATTAAAAATAATTGCACA	1	0	0	0	0	0	0	0
CATGTAACACTTAATTCGATTATATG_GTATTAAAATTAAAAATAATTGCACA	4	0	2	0	0	0	0	0
ACAACAAGCCACAATACAATTGCGTG_GTATTAAAATTAAAAATAATTGCACA	16	3	5	3	5	7	33	19
CGGCGAATAGTTTAAATT_GTATTAAAATTAAAAATAATTGCACA	4	0	0	0	0	0	0	0
GGTTCAAACCTTAACTTTGTTGTACC_GTATTAAAATTAAAAATAATTGCACA	22	1	1	0	2	1	3	0
GGTGTAACGGGCAAGCCCATTCGGGC_GTATTAAAATTAAAAATAATTGCACA	2	0	0	1	0	3	3	0
TCTTTAATCTTCAACCAGTTTGGTCT_GTATTAAAATTAAAAATAATTGCACA	21	2	0	2	0	2	4	2
CTGGGAACACGCAACTAGATTAGGAA_GTATTAAAATTAAAAATAATTGCACA	3	1	6	2	1	3	4	0
AAAATAACAGCGAAAGGGCTTAAGGA_GTATTAAAATTAAAAATAATTGCACA	12	1	4	3	0	0	0	1
AATGCAAAGTTAAATGAGTTTCTGGG_GTATTAAAATTAAAAATAATTGCACA	2	0	0	0	0	0	0	0
TATCTAATATTAAATTGGATTGAGCA_GTATTAAAATTAAAAATAATTGCACA	3	0	2	1	0	0	0	0
ACTAAAACACTAAATCATTTTTGTTC_GTATTAAAATTAAAAATAATTGCACA	21	0	5	4	0	3	5	2
GTTACAATTCAGAAGAGCCTTATTCA_GTATTAAAATTAAAAATAATTGCACA	9	2	2	1	0	1	0	0
TAAAGAAAGATTAAATCTTTTGATTC_GTATTAAAATTAAAAATAATTGCACA	4	1	1	1	0	1	0	0
TGATTAAAGAGAAATGTAATTCGTCA_GTATTAAAATTAAAAATAATTGCACA	5	0	0	1	0	1	4	0
TGCTGAAAAGGCAATTTTGTTAGAAA_GTATTAAAATTAAAAATAATTGCACA	9	0	0	0	0	2	4	0
TAGGTAAATTTTAAGTGCTTTTCTGA_GTATTAAAATTAAAAATAATTGCACA	3	0	1	2	0	3	10	3
AAACTAACATCCAATATAATTGATTA_GTATTAAAATTAAAAATAATTGCACA	7	0	1	0	1	0	1	0
CTCAAAAAATTGAAAAGTTTTCACAG_GTATTAAAATTAAAAATAATTGCACA	3	0	1	0	0	1	1	0
AAGATAATCAAGAAATTCGTTTCCAT_GTATTAAAATTAAAAATAATTGCACA	10	1	0	0	0	0	2	1
TTGCAAACCAAGAATACCGTTAACTC_GTATTAAAATTAAAAATAATTGCACA	2	0	0	1	0	0	0	0
GGAACAAGACTGAAATTTGTTGTAAC_GTATTAAAATTAAAAATAATTGCACA	1	0	0	0	0	0	0	0
TTTCGAATTGATAAAGTGGTTAGCTA_GTATTAAAATTAAAAATAATTGCACA	2	0	0	0	0	0	0	0
AAAAAAACGTGAAATAGATTTTTAAG_GTATTAAAATTAAAAATAATTGCACA	11	0	1	0	0	0	2	0
GAATAAAAATAAAATGTGTTTAAAGT_GTATTAAAATTAAAAATAATTGCACA	9	0	0	0	1	0	3	0
TCTTTAATCGGGAAGGTCTTTTTCAT_GTATTAAAATTAAAAATAATTGCACA	6	1	2	3	0	1	2	2
GCCATAAGAGTGAACTTCATTGGGGA_GTATTAAAATTAAAAATAATTGCACA	14	1	8	0	0	1	1	1
TCCGTAACATTACATAGTTTTATAGT_GTATTAAAATTAAAAATAATTGCACA	13	0	0	0	1	1	1	0
GAGTCAAAACCGAAGGACATTATAAT_GTATTAAAATTAAAAATAATTGCACA	9	0	1	1	0	2	0	0
AAAAAAAACGTTAATAGTCTTGACTG_GTATTAAAATTAAAAATAATTGCACA	9	0	1	1	0	2	0	0
TTAATAATAGTGAAGTTTCTTATTGA_GTATTAAAATTAAAAATAATTGCACA	1	0	0	0	0	1	1	0
TCGGAAAATTTAAACTCCATTCTTGG_GTATTAAAATTAAAAATAATTGCACA	2	1	0	2	0	0	0	0
TTGCAAACCCGAAAACTTATTTGTCC_GTATTAAAATTAAAAATAATTGCACA	23	4	6	2	0	3	1	2
GAATAAAACTACAAGGCCTTTAAATA_GTATTAAAATTAAAAATAATTGCACA	3	0	0	0	0	0	1	0
TCATTAAGTTAGAAACTGCTTGTGAC_GTATTAAAATTAAAAATAATTGCACA	8	2	1	0	0	1	0	0
TCTAGAAGATTAAAACCTGTTGGGTC_GTATTAAAATTAAAAATAATTGCACA	2	0	0	0	1	0	0	0
GCAGGAATATTTAATTTAGTTTTACT_GTATTAAAATTAAAAATAATTGCACA	3	0	0	0	0	0	0	0
AGCCTAACTGATAAACAAATTCCCGC_GTATTAAAATTAAAAATAATTGCACA	12	1	1	1	0	3	0	0
CTGCAAAAACACAATTCTTTTTTACC_GTATTAAAATTAAAAATAATTGCACA	13	0	0	0	0	3	5	0
AATACAAACCGAAAGCTATTTCAAAA_GTATTAAAATTAAAAATAATTGCACA	29	1	6	6	0	3	3	1
ACACCAAAGTTAAACCTCCTTTTACA_GTATTAAAATTAAAAATAATTGCACA	5	1	0	0	0	2	4	0
TCGATAACCTGGAATCGGCTTCAGAT_GTATTAAAATTAAAAATAATTGCACA	9	1	0	2	1	2	1	2
ATCTTAAAGTAGAACTGGTTTAATGG_GTATTAAAATTAAAAATAATTGCACA	9	0	2	0	1	1	4	0
GCCCTAACTACGAAGTAGTTTCTGTT_GTATTAAAATTAAAAATAATTGCACA	12	1	5	0	1	2	2	1
TTTATAATCTACAAATGAATTATAGA_GTATTAAAATTAAAAATAATTGCACA	10	0	2	0	0	0	0	1
GCATAAAACTGTAATATTGTTGGGAC_GTATTAAAATTAAAAATAATTGCACA	6	0	1	0	0	0	0	0
GAATAAATATTGAACTCACTTGCGGA_GTATTAAAATTAAAAATAATTGCACA	11	0	0	2	0	0	0	0
ATTCCAAGTTCAAACATAATTTCGGA_GTATTAAAATTAAAAATAATTGCACA	7	2	0	0	0	0	1	0
AAAACAAATAGAAAATGTTTTCTTAT_GTATTAAAATTAAAAATAATTGCACA	4	0	1	1	0	0	1	0
CAATGAAATCCCAATCATCTTTAACA_GTATTAAAATTAAAAATAATTGCACA	9	0	0	1	0	1	0	0
TACGTAAATGTACAATGGACTTGTGAA_GTATTAAAATTAAAAATAATTGCACA	27	3	7	4	4	3	10	2
CTGTTAATCTTGAAAGGTTTTTTGTC_GTATTAAAATTAAAAATAATTGCACA	14	0	1	1	0	1	3	1
CCATAAATCTGAAATGGTTTTGTGGG_GTATTAAAATTAAAAATAATTGCACA	12	2	2	0	0	2	0	0
ACAAAAAGATGAAAATTTGTTGAGGG_GTATTAAAATTAAAAATAATTGCACA	8	0	2	1	0	3	1	0
CAAAAAAGATGAAATTTCTTTATTCA_GTATTAAAATTAAAAATAATTGCACA	19	0	6	1	1	2	3	2
CCCCAAATGCTAAAAGATCTTAATGT_GTATTAAAATTAAAAATAATTGCACA	13	0	5	0	1	4	4	1
CTGCTAACATTCAACACGTTTTGGTG_GTATTAAAATTAAAAATAATTGCACA	10	1	3	1	1	3	1	0
TAAACAAATATCAATGCCCTTAATTG_GTATTAAAATTAAAAATAATTGCACA	3	0	0	0	0	0	0	0
TACATAACATCTAATACAGTTGGTAG_GTATTAAAATTAAAAATAATTGCACA	28	3	10	3	2	6	8	2
TTATTAACAGATAATAACGTTACATT_GTATTAAAATTAAAAATAATTGCACA	5	2	3	0	0	2	5	3
CACTTAACTACGAAAGAGTTTCGTGA_GTATTAAAATTAAAAATAATTGCACA	27	2	13	5	4	7	4	1
AAGGGAAGGGGGAAGGGGTTTGAAGC_GTATTAAAATTAAAAATAATTGCACA	11	1	0	1	0	1	2	2
ACCTTAAAGTTAAAGTCACTTTGTCT_GTATTAAAATTAAAAATAATTGCACA	9	1	1	1	1	1	0	0
GTGGAAACTAAAAAATGTTTTTCCCC_GTATTAAAATTAAAAATAATTGCACA	2	2	0	2	0	5	0	0
AAACGAACATTGAATCCAATTCCAGC_GTATTAAAATTAAAAATAATTGCACA	15	0	4	4	0	0	1	1
CCTCCAAATGCGAAATACGTTATTTA_GTATTAAAATTAAAAATAATTGCACA	14	4	1	0	0	2	3	1
TTCGCAAATTCAAAATAAGTTTCTGC_GTATTAAAATTAAAAATAATTGCACA	23	0	7	0	0	2	3	0
ATTATAAGTTAAAAGACTTTTCGGGT_GTATTAAAATTAAAAATAATTGCACA	4	1	1	1	0	1	1	0
TAACAAATTGACAATAAGGTTTATCC_GTATTAAAATTAAAAATAATTGCACA	5	1	0	1	1	2	2	2
TGGGGAATCTGGAAGTCAGTTCGACG_GTATTAAAATTAAAAATAATTGCACA	1	0	0	0	0	1	0	0
CTAGAAAACTGGAACGCAGTTGTAAG_GTATTAAAATTAAAAATAATTGCACA	2	0	0	0	0	0	0	0
AGCGAAAATAGCAAACATCTTGGGCC_GTATTAAAATTAAAAATAATTGCACA	13	0	3	2	1	1	2	2
GGGTTAACCTGCAAGGTTGTTGTGAG_GTATTAAAATTAAAAATAATTGCACA	16	0	5	0	0	0	3	3
GCAATAAGAGGCAACGTGCTTGCAGG_GTATTAAAATTAAAAATAATTGCACA	7	0	2	1	0	0	0	0
AAGTAAAAGGACAATTTCTTTCTTCC_GTATTAAAATTAAAAATAATTGCACA	4	0	0	0	0	0	0	0
GCAGGAAATGGCAAACAGATTCCGGG_GTATTAAAATTAAAAATAATTGCACA	14	1	2	5	1	10	9	6
TTATAAAGACATAAGTATTTTGATTA_GTATTAAAATTAAAAATAATTGCACA	3	0	0	0	0	0	0	0
CATTTAAATAGCAAATACCTTTGGCG_GTATTAAAATTAAAAATAATTGCACA	28	3	10	5	1	3	12	2
CCGGGAACAGTCAACGAATTTGAGTG_GTATTAAAATTAAAAATAATTGCACA	15	0	7	0	1	3	4	2
GAAAAAATATCAAAGACCATTCTTTA_GTATTAAAATTAAAAATAATTGCACA	2	1	1	1	0	3	2	0
CCTTCAACGAAAAACTGTCTTTAAAT_GTATTAAAATTAAAAATAATTGCACA	1	0	0	0	0	1	0	0
GCATCAAAGTTCAATGACTTTTTCGG_GTATTAAAATTAAAAATAATTGCACA	6	0	7	1	1	3	6	3
TAGGTAATTCTTAAGCACTTTTCATC_GTATTAAAATTAAAAATAATTGCACA	4	0	0	0	0	1	0	2
TTCCCAAGAATGAAGGTTGTTAACTG_GTATTAAAATTAAAAATAATTGCACA	12	0	0	1	0	1	1	1
ATTAAAAACCTTAAGAGTCTTGAGGG_GTATTAAAATTAAAAATAATTGCACA	29	4	11	8	3	9	18	8
CCATGAAGCCTGAACTAAGTTCGAGA_GTATTAAAATTAAAAATAATTGCACA	9	0	4	1	0	0	2	0
AAAGGAAGTAGAAAAAATGTTGTTGG_GTATTAAAATTAAAAATAATTGCACA	10	1	2	0	1	2	5	0
CTGTTAAAAACTAAAATGGTTATTAC_GTATTAAAATTAAAAATAATTGCACA	12	1	2	1	0	0	4	0
TTGTTAAAATCCAAAGAGTTTCATTC_GTATTAAAATTAAAAATAATTGCACA	4	0	2	0	0	1	0	0
GCATAAAATCGCAATATACTTATTAA_GTATTAAAATTAAAAATAATTGCACA	6	0	0	0	0	0	0	0
CACAGAATATCGAACCGGTTTCAACC_GTATTAAAATTAAAAATAATTGCACA	9	0	0	1	0	0	0	0
GCTTCAACCGTCAAAATTATTTAATT_GTATTAAAATTAAAAATAATTGCACA	2	0	0	0	0	0	0	0
TCTCAAAGTTTTAAATGGGTTCATGA_GTATTAAAATTAAAAATAATTGCACA	12	1	4	2	0	3	7	3
AGAGCAACAAGAAAGCGGTTTGGCGT_GTATTAAAATTAAAAATAATTGCACA	2	0	0	0	1	0	0	0
CCGGGAAATTATAAGTGACTTGCGGG_GTATTAAAATTAAAAATAATTGCACA	19	0	3	3	0	4	6	5
CTATAAAGGTCAAAGAGGGTTTTTGT_GTATTAAAATTAAAAATAATTGCACA	8	0	0	2	0	0	2	1
ACGCAAATTCAGAAGTTGCTTGTCGA_GTATTAAAATTAAAAATAATTGCACA	5	0	1	0	1	1	0	0
CGACGAAATCGAAATTGCTTTTTCGA_GTATTAAAATTAAAAATAATTGCACA	6	1	1	0	0	0	0	0
ATTACAAAACCTAATGTAATTTGCGA_GTATTAAAATTAAAAATAATTGCACA	14	1	4	1	1	0	3	0
AATGAAACATTTAATTTTGTTCCTCT_GTATTAAAATTAAAAATAATTGCACA	19	0	8	1	1	2	5	0
AGCTCAAATTACAAATCAGTTAGTAT_GTATTAAAATTAAAAATAATTGCACA	2	0	0	0	0	2	0	0
TCCTGAATCGAAAATAACGTTACAGT_GTATTAAAATTAAAAATAATTGCACA	5	0	5	0	0	0	1	0
GTGTGAATGAAAAAGGGTATTATATT_GTATTAAAATTAAAAATAATTGCACA	1	0	0	0	0	0	0	0
AATCGAATCTAAAATGCCATTCCGCT_GTATTAAAATTAAAAATAATTGCACA	8	1	3	0	2	1	9	1
AAGTAAAGTCAAAACAAATTTAGAAA_GTATTAAAATTAAAAATAATTGCACA	2	0	2	0	1	0	1	0
GGGTAAAAACTCAATAGGGTTCCAAA_GTATTAAAATTAAAAATAATTGCACA	9	1	2	1	0	1	3	0
CAACAAAGACGCAATAGGGTTCCTGA_GTATTAAAATTAAAAATAATTGCACA	6	0	2	5	0	2	3	1
AATACAATAGATAAGAGTCTTAGTCG_GTATTAAAATTAAAAATAATTGCACA	8	1	0	0	0	1	0	0
TTATTAAAGGTAAATCGGATTTGGAA_GTATTAAAATTAAAAATAATTGCACA	8	4	5	2	1	2	7	9
ACGGTAACCTCGAAGAGATTTGTCGT_GTATTAAAATTAAAAATAATTGCACA	15	4	5	4	4	3	5	0
TATAGAAATATCAACGACATTAATTA_GTATTAAAATTAAAAATAATTGCACA	9	0	0	0	0	0	1	0
AAATAAATTAGTAAGACTATTCGTTC_GTATTAAAATTAAAAATAATTGCACA	5	0	0	0	0	0	0	0
GTTAGAAAATTCAAAAGACTTAGTAT_GTATTAAAATTAAAAATAATTGCACA	1	0	1	0	0	0	0	0
AGGCCAACTCAGAAACACCTTCAACT_GTATTAAAATTAAAAATAATTGCACA	18	3	2	4	0	1	6	1
TGACTAATTGTTAATTCTGTTTATAA_GTATTAAAATTAAAAATAATTGCACA	7	0	1	0	0	0	1	0
CGCCAAAATACTAAAGAAATTAAGTC_GTATTAAAATTAAAAATAATTGCACA	15	1	5	2	0	2	4	0
TATAGAATTGTAAAGAGTATTTAATG_GTATTAAAATTAAAAATAATTGCACA	3	0	0	0	0	0	4	0
TAAGAAACTGGCAATTGTGTTCTAAA_GTATTAAAATTAAAAATAATTGCACA	5	2	1	0	0	1	0	0
ATATTAATCTTAAATTTCTTTGGAGT_GTATTAAAATTAAAAATAATTGCACA	7	0	1	1	0	1	2	0
ACTCCAATAAGAAAAAGGGTTAGGAT_GTATTAAAATTAAAAATAATTGCACA	8	4	5	1	0	3	1	0
ACTCAAAACGGTAATTTCGTTCTAGT_GTATTAAAATTAAAAATAATTGCACA	12	3	9	3	0	2	7	0
CTTACAAACGTTAACGCTTTTCTCAC_GTATTAAAATTAAAAATAATTGCACA	16	1	3	5	3	5	14	4
GACGAAAATATAAAAAACATTCCTAA_GTATTAAAATTAAAAATAATTGCACA	31	0	8	4	1	2	7	7
AGCATAAATGGAAATGAACTTCGTAT_GTATTAAAATTAAAAATAATTGCACA	2	1	1	0	0	0	0	0
TAACTAAATGGTAAAGGGGTTAATAC_GTATTAAAATTAAAAATAATTGCACA	1	0	0	0	0	0	2	0
TAGTAAAATATGAAATATCTTGTACA_GTATTAAAATTAAAAATAATTGCACA	4	0	0	0	0	0	0	0
TCATCAATCATCAACGTCGTTTATAT_GTATTAAAATTAAAAATAATTGCACA	4	3	1	1	0	0	1	1
CCACCAAACGAAAAGTGGGTTTGGGT_GTATTAAAATTAAAAATAATTGCACA	16	5	3	3	3	3	6	2
ATTTAAACAGACAAGGGGCTTTTCTC_GTATTAAAATTAAAAATAATTGCACA	6	0	2	2	0	0	0	1
TTCAGAAAAATCAACTGTGTTGGTAA_GTATTAAAATTAAAAATAATTGCACA	3	2	2	1	0	0	2	0
CGGGGAATACCGAAGCCTGTTGGATG_GTATTAAAATTAAAAATAATTGCACA	10	2	1	1	0	4	5	0
AATACAATATTTAATCAGATTAAATC_GTATTAAAATTAAAAATAATTGCACA	7	0	1	0	0	1	2	0
ATTGCAACGAGCAAAGGATTTGGAGG_GTATTAAAATTAAAAATAATTGCACA	3	1	1	0	1	0	0	0
GTTTGAAATTTGAATTTCTTTTATGG_GTATTAAAATTAAAAATAATTGCACA	1	0	0	0	0	0	0	0
AGCGTAAGTTACAAGAAGCTTAGTTG_GTATTAAAATTAAAAATAATTGCACA	28	2	3	1	0	1	2	1
GCAGTAAAGGGCAATCATTTTCCTAC_GTATTAAAATTAAAAATAATTGCACA	8	0	4	1	1	2	1	0
TAGGTAATCAACAACGTATTTGTTGT_GTATTAAAATTAAAAATAATTGCACA	7	1	1	1	0	0	0	0
CACACAATACGTAAAAAGGTTTTAGA_GTATTAAAATTAAAAATAATTGCACA	3	0	1	0	0	1	0	0
ATATAAATAAATAAGTTGTTTGTTGC_GTATTAAAATTAAAAATAATTGCACA	2	0	2	1	0	0	0	0
GGATAAAATCAGAATGTATTTTTTCG_GTATTAAAATTAAAAATAATTGCACA	2	0	0	0	0	0	0	0
TTGGCAAGTTTGAATAGTGTTGGTAC_GTATTAAAATTAAAAATAATTGCACA	5	2	3	1	0	1	5	2
TTTTCAAATCTTAATACTCTTACATA_GTATTAAAATTAAAAATAATTGCACA	7	0	2	0	1	1	3	0
TGTTTAACCGCCAAAGATCTTATAGT_GTATTAAAATTAAAAATAATTGCACA	4	0	2	0	0	2	2	0
AGTCAAATTAAGAAGGGGATTAAGTT_GTATTAAAATTAAAAATAATTGCACA	3	0	0	0	0	0	5	1
TGTGCAATTATAAAATGTGTTCGGCT_GTATTAAAATTAAAAATAATTGCACA	1	1	0	0	0	0	0	0
AGCATAACGCGAAAGGCATTTGACGC_GTATTAAAATTAAAAATAATTGCACA	13	0	0	0	0	0	0	0
ATCGGAAACATTAAAATTTTTCTAAC_GTATTAAAATTAAAAATAATTGCACA	9	0	0	0	0	1	0	0
CTTTAAATATTAAATCGATTTATTGT_GTATTAAAATTAAAAATAATTGCACA	12	0	0	0	0	0	1	0
GAGCAAATAAGTAATCGTGTTGGGAC_GTATTAAAATTAAAAATAATTGCACA	2	0	1	0	0	0	7	0
TAGAAAAGTTGCAAATGCATTGACGC_GTATTAAAATTAAAAATAATTGCACA	6	1	3	2	0	1	0	0
GAACTAATAGCGAACATTATTATAGT_GTATTAAAATTAAAAATAATTGCACA	6	0	0	0	0	0	0	0
TTTTCAATTGGGAATGAGCTTGTGGT_GTATTAAAATTAAAAATAATTGCACA	21	1	1	3	1	6	8	2
CACTGAAACTTTAATCCAATTTGCTC_GTATTAAAATTAAAAATAATTGCACA	3	0	0	1	0	1	0	0
GCCAAAATACTCAACATACTTTAAAT_GTATTAAAATTAAAAATAATTGCACA	3	0	3	0	0	1	0	0
CATGAAACCTTTAATATACTTTGTTT_GTATTAAAATTAAAAATAATTGCACA	6	0	2	0	0	0	2	1
GAGGAAACTTCGAAAACGGTTAGGAG_GTATTAAAATTAAAAATAATTGCACA	14	3	2	0	1	1	1	0
GTCTCAATTCACAAGGATATTTTAAT_GTATTAAAATTAAAAATAATTGCACA	5	1	2	0	0	1	1	0
ACTTCAACTTAAAAATAGTTTGTAAG_GTATTAAAATTAAAAATAATTGCACA	6	0	2	0	0	0	0	2
TTCATAAGGCGAAATTACGTTGGGAG_GTATTAAAATTAAAAATAATTGCACA	5	1	3	0	2	4	0	0
ATATAAAGCATTAAGCTTTTTGATTT_GTATTAAAATTAAAAATAATTGCACA	9	0	1	0	0	3	2	0
CAAGGAAAATTTAAAGTTCTTTTATC_GTATTAAAATTAAAAATAATTGCACA	19	2	7	7	4	16	95	25
GATGGAATCCTAAATATACTTTTATA_GTATTAAAATTAAAAATAATTGCACA	2	0	0	0	0	0	0	0
ATTTTAAGTTTCAACAGCCTTGGGAA_GTATTAAAATTAAAAATAATTGCACA	7	0	4	1	1	0	1	1
AAAAGAATTTGTAATTTCATTTCAAG_GTATTAAAATTAAAAATAATTGCACA	11	0	2	2	1	2	4	0
ATCGGAAAAGTTAATGGCCTTTCTCA_GTATTAAAATTAAAAATAATTGCACA	6	1	2	2	0	0	2	0
CATATAACTCTAAAGACTTTTATGAT_GTATTAAAATTAAAAATAATTGCACA	9	0	1	0	0	0	0	0
ACCGTAAATGAAAAGCACATTTAATA_GTATTAAAATTAAAAATAATTGCACA	6	0	1	0	0	2	2	3
CATTCAATCGAGAATATAGTTACAGT_GTATTAAAATTAAAAATAATTGCACA	10	3	1	2	1	2	6	4
TTTACAATCGGCAAGGTCGTTTGGTT_GTATTAAAATTAAAAATAATTGCACA	12	0	0	1	0	0	1	0
TGCCAAACTGGAAACCAGATTATTCT_GTATTAAAATTAAAAATAATTGCACA	2	0	0	0	0	0	0	0
CCTATAAAACACAATACCTTTGGTAC_GTATTAAAATTAAAAATAATTGCACA	11	0	0	3	1	1	0	0
AGATGAAAGTGCAAGTGGGTTTTCGA_GTATTAAAATTAAAAATAATTGCACA	3	0	0	0	0	0	0	0
CTAACAAATCTGAAGTTTCTTTATGC_GTATTAAAATTAAAAATAATTGCACA	11	0	2	0	0	3	0	0
GTGACAAGTGGTAATTTTCTTATACC_GTATTAAAATTAAAAATAATTGCACA	6	0	4	0	0	0	1	1
GCTAAAATTCGTAAAGTATTTTCACA_GTATTAAAATTAAAAATAATTGCACA	11	0	0	2	0	0	1	0
AAACTAAAAGGGAACGACGTTTAGTG_GTATTAAAATTAAAAATAATTGCACA	14	2	0	0	1	0	0	0
TCAGGAAAAGGAAAGTATGTTCATGA_GTATTAAAATTAAAAATAATTGCACA	8	0	3	1	0	1	6	1
GTACCAATATTAAAACTTATTGTAAA_GTATTAAAATTAAAAATAATTGCACA	1	0	0	0	0	0	0	2
CTAGGAATAGTGAAATAACTTAATCT_GTATTAAAATTAAAAATAATTGCACA	7	0	1	1	0	0	2	0
GTCTGAAAACGTAATTATGTTAGAGT_GTATTAAAATTAAAAATAATTGCACA	17	1	0	1	1	3	0	1
ATCTAAAAACGCAAACCTGTTTAGCT_GTATTAAAATTAAAAATAATTGCACA	7	0	1	1	1	0	3	0
ATGGCAAATTCAAAGTGGATTAAAGT_GTATTAAAATTAAAAATAATTGCACA	6	1	1	3	0	1	0	1
TTACGAAAGAACAAGCCTTTTCGCGG_GTATTAAAATTAAAAATAATTGCACA	14	1	1	1	2	0	7	1
TTCTAAATCGTAAAGGGAGTTACCGG_GTATTAAAATTAAAAATAATTGCACA	4	0	1	3	0	3	2	1
GAAAAAAGAGGTAACTTTGTTAACAA_GTATTAAAATTAAAAATAATTGCACA	1	0	2	1	0	3	0	0
GGGCGAACAGTGAAGGGTTTTGAGTG_GTATTAAAATTAAAAATAATTGCACA	15	2	0	0	0	2	1	0
TTTAGAATTAGAAAACTTTTTCATAC_GTATTAAAATTAAAAATAATTGCACA	4	0	0	0	0	0	0	1
TTTCAAAACTCTAATCACTTTTAAGG_GTATTAAAATTAAAAATAATTGCACA	2	0	1	0	0	0	0	0
TTGAAAATTTTAAAAGAGATTCGGTT_GTATTAAAATTAAAAATAATTGCACA	18	1	1	1	0	1	1	0
GTTTGAATATCGAAGCTGCTTAATTC_GTATTAAAATTAAAAATAATTGCACA	7	0	0	2	1	0	0	0
TTTGTAACATCTAACGACATTACTTC_GTATTAAAATTAAAAATAATTGCACA	38	2	7	2	4	6	10	4
AGCAAAAAGTACAATCTCGTTGGCTC_GTATTAAAATTAAAAATAATTGCACA	10	1	4	3	3	9	4	0
CCATAAAAAGGCAAATTAGTTCCAAA_GTATTAAAATTAAAAATAATTGCACA	11	2	7	2	2	1	7	0
GCTTCAAATCTCAATCCGGTTATTTT_GTATTAAAATTAAAAATAATTGCACA	4	0	4	0	0	0	0	0
GGATCAAAAGGCAAATAGGTTGATGG_GTATTAAAATTAAAAATAATTGCACA	7	1	0	0	0	0	0	0
CTTTTAATCCTTAATTGATTTGTATA_GTATTAAAATTAAAAATAATTGCACA	20	0	2	0	1	1	3	0
AACTAAATTAATAATTGTATTGTTAG_GTATTAAAATTAAAAATAATTGCACA	4	0	1	0	0	1	5	1
CCCTTAAAAAACAAATGACTTGGAAT_GTATTAAAATTAAAAATAATTGCACA	14	0	4	1	1	1	5	1
CAACTAAGGCGTAAACTTCTTTTGCC_GTATTAAAATTAAAAATAATTGCACA	12	3	2	2	3	4	4	1
CGGTCAATGACCAAGAGGGTTGGGGG_GTATTAAAATTAAAAATAATTGCACA	13	1	5	0	0	1	2	1
TAGAAAAACTTTAAATAACTTTGATA_GTATTAAAATTAAAAATAATTGCACA	3	0	0	0	0	0	0	0
TTTACAACTCCGAAACTTTTTAGCTT_GTATTAAAATTAAAAATAATTGCACA	29	8	4	2	0	7	12	2
TAGGGAAATTTGAATTCCTTTGTGGC_GTATTAAAATTAAAAATAATTGCACA	15	0	5	1	0	2	2	0
TCAGCAATCAGGAAGCAAGTTGGGAA_GTATTAAAATTAAAAATAATTGCACA	4	0	3	0	0	0	3	0
AAATCAAATAGTAACCGCGTTTGGGT_GTATTAAAATTAAAAATAATTGCACA	2	0	1	0	0	1	1	0
ATCTGAAAGTTAAAATATGTTCCACG_GTATTAAAATTAAAAATAATTGCACA	4	2	2	0	0	1	0	0
CGCTTAACGCAGAATGGATTTAGGCA_GTATTAAAATTAAAAATAATTGCACA	18	0	2	0	0	3	0	1
TACAAAAAACGCAAATTTATTTTTTT_GTATTAAAATTAAAAATAATTGCACA	5	0	0	0	0	0	0	0
ATCATAAACGTAAACGTTCTTCGGCT_GTATTAAAATTAAAAATAATTGCACA	27	3	4	3	0	1	5	1
CACGAAAAGGACAATCAAGTTGTTCT_GTATTAAAATTAAAAATAATTGCACA	5	3	3	2	3	1	0	0
ACCCCAACTTTGAAACAGCTTTTAAT_GTATTAAAATTAAAAATAATTGCACA	6	0	4	0	0	0	1	1
GCTCAAAACTAGAATTGATTTAAAAA_GTATTAAAATTAAAAATAATTGCACA	1	0	0	1	0	1	3	1
CATAAAAGCGGTAACGGCCTTGGCGC_GTATTAAAATTAAAAATAATTGCACA	11	0	0	1	0	2	3	2
TCTGCAAAGACTAAACATATTGATCT_GTATTAAAATTAAAAATAATTGCACA	2	0	0	0	0	0	0	0
TGGGGAACTGTGAACGATTTTGGGGG_GTATTAAAATTAAAAATAATTGCACA	5	3	0	0	0	0	0	0
AGCGCAACCTGAAAGCGGATTACCCA_GTATTAAAATTAAAAATAATTGCACA	9	0	0	0	1	1	0	0
ATGTCAAAAATGAAGCCTGTTCCCCT_GTATTAAAATTAAAAATAATTGCACA	5	2	4	0	1	4	7	4
TTTTAAACTTCTAATCTACTTAACCT_GTATTAAAATTAAAAATAATTGCACA	19	0	2	3	3	3	5	0
GACAAAAGTATTAATACCTTTTCAAG_GTATTAAAATTAAAAATAATTGCACA	24	2	8	2	1	4	9	2
AAACTAACTCGCAAGTGTGTTGGGTG_GTATTAAAATTAAAAATAATTGCACA	16	1	2	0	1	1	2	0
TAATGAAATGTGAACTTGATTAAGGC_GTATTAAAATTAAAAATAATTGCACA	1	1	3	0	0	0	0	0
AACCAAACAGCAAAAGTTTTTGGGGT_GTATTAAAATTAAAAATAATTGCACA	8	0	5	0	1	0	0	0
TAACAAAGAAAAAACAAAGTTTTTGC_GTATTAAAATTAAAAATAATTGCACA	10	3	3	3	0	4	2	2
TCCACAAAAACCAACCCGGTTATGCA_GTATTAAAATTAAAAATAATTGCACA	7	0	0	0	0	0	0	0
CACGCAAATGCGAATGGTGTTGGTAG_GTATTAAAATTAAAAATAATTGCACA	6	0	0	1	0	0	0	0
TTCGAAATGTGTAAATAGATTGGGTG_GTATTAAAATTAAAAATAATTGCACA	9	0	2	0	0	1	0	0
CGTAGAAATTAGAATGTATTTTTGAG_GTATTAAAATTAAAAATAATTGCACA	15	1	4	0	0	2	3	2
TATATAAATGTTAACAAGATTCCTTA_GTATTAAAATTAAAAATAATTGCACA	6	0	3	0	1	0	1	0
CAAAAAATCCCTAAGGAATTTGCAGG_GTATTAAAATTAAAAATAATTGCACA	32	5	13	6	0	4	3	2
TATCTAACCCTGAATGGAGTTGGAAA_GTATTAAAATTAAAAATAATTGCACA	6	1	1	2	1	3	6	3
ATTTTAAACGATAAAAGTCTTTCATG_GTATTAAAATTAAAAATAATTGCACA	2	0	0	0	0	0	1	0
GGGAAAATTTTGAACCGGTTTAATAT_GTATTAAAATTAAAAATAATTGCACA	16	2	0	1	0	0	4	1
CAAATAAGGCTCAACTTATTTTTTTA_GTATTAAAATTAAAAATAATTGCACA	3	0	0	0	0	0	0	0
CCGCTAAAGTTCAAAACGTTTACCAG_GTATTAAAATTAAAAATAATTGCACA	5	1	0	1	1	1	9	2
TAGGCAAACTGGAAACGGTTTTACGG_GTATTAAAATTAAAAATAATTGCACA	3	2	0	0	0	2	0	0
GGTCTAAAGATAAAGCTCGTTACAGG_GTATTAAAATTAAAAATAATTGCACA	7	0	2	1	2	3	3	0
TACTGAACTTGGAAAGTTTTTAGGCG_GTATTAAAATTAAAAATAATTGCACA	5	0	0	1	0	0	0	0
AATGTAACATAAAAAGTGTTTTGCTT_GTATTAAAATTAAAAATAATTGCACA	15	1	6	1	0	0	2	0
AATTAAATCATAAATACATTTAGCGG_GTATTAAAATTAAAAATAATTGCACA	5	0	0	0	2	0	2	0
TTTCTAACACTAAATCTTTTTTCTCA_GTATTAAAATTAAAAATAATTGCACA	4	1	0	0	0	2	2	1
AATTGAAACAGCAAACCAGTTCCGGT_GTATTAAAATTAAAAATAATTGCACA	10	1	0	1	0	1	2	0
GGAGGAAATTAAAATGGGTTTGGTAT_GTATTAAAATTAAAAATAATTGCACA	1	1	1	1	1	0	1	1
CAAGCAAAATTCAACTTCTTTGCTCG_GTATTAAAATTAAAAATAATTGCACA	6	1	3	1	2	1	1	0
TGAGGAAGCGAGAAAGAATTTTTCAT_GTATTAAAATTAAAAATAATTGCACA	3	0	0	2	0	2	0	0
CATCCAACAGCTAATCTGGTTGTCTC_GTATTAAAATTAAAAATAATTGCACA	10	0	1	1	1	0	2	0
GGAAGAAGGAAAAACTCAATTATCGG_GTATTAAAATTAAAAATAATTGCACA	8	1	1	1	1	0	0	0
CATTCAAATCCGAATCCAATTATGTT_GTATTAAAATTAAAAATAATTGCACA	14	0	2	0	1	1	5	1
ACACAAAACTCTAATCGAATTATGGA_GTATTAAAATTAAAAATAATTGCACA	12	2	2	2	2	0	1	0
ACATAAAGTAACAATTATTTTTAAGC_GTATTAAAATTAAAAATAATTGCACA	8	0	3	1	1	0	3	2
CGCCCAAACGACAATTTTTTTTTATG_GTATTAAAATTAAAAATAATTGCACA	2	0	0	0	0	0	0	0
CGTCCAAATTGAAAGAGAGTTTCGAA_GTATTAAAATTAAAAATAATTGCACA	12	0	0	0	0	0	1	0
GTTTAAAATCAAAACACGTTTGCGTT_GTATTAAAATTAAAAATAATTGCACA	7	1	1	0	0	0	0	0
TGGGTAAGACTAAACGGTTTTGGAGT_GTATTAAAATTAAAAATAATTGCACA	1	0	0	0	0	1	0	0
TCGTCAATAAGCAAAACGGTTAAATT_GTATTAAAATTAAAAATAATTGCACA	14	2	5	1	0	0	1	0
ACTTCAAACTGAAACGTGTTTTTACA_GTATTAAAATTAAAAATAATTGCACA	34	2	11	2	0	2	4	3
GAGACAAGAAGAAAAAAATTTCATGG_GTATTAAAATTAAAAATAATTGCACA	7	0	0	0	0	1	5	1
CAAACAACCGGGAATTGCCTTATCTG_GTATTAAAATTAAAAATAATTGCACA	8	0	2	1	0	1	0	0
CATTAAACCACCAAGCGAATTTATTC_GTATTAAAATTAAAAATAATTGCACA	5	0	1	3	0	1	0	0
GCTATAAAAACGAATCACATTTTTTG_GTATTAAAATTAAAAATAATTGCACA	8	0	0	0	0	2	1	0
TACGTAAGTGAAAAAATTGTTACCAA_GTATTAAAATTAAAAATAATTGCACA	24	1	3	8	4	5	8	5
GGCACAATTTGGAATGAACTTGGCCT_GTATTAAAATTAAAAATAATTGCACA	18	1	4	0	0	5	3	0
CGTGGAACTATGAAAGGTCTTGGCAG_GTATTAAAATTAAAAATAATTGCACA	3	1	6	0	0	2	3	1
CAACTAAACTGTAACAAGTTTTGAGT_GTATTAAAATTAAAAATAATTGCACA	5	0	2	1	0	0	3	0
AGGGCAACCATAAACCAAGTTGTTCA_GTATTAAAATTAAAAATAATTGCACA	15	1	7	4	1	12	8	1
GATTGAACATAATAGCATTTTTAT_GTATTAAAATTAAAAATAATTGCACA	5	0	3	0	0	0	4	0
ACATGAAACCTTAATTTACTTATTTC_GTATTAAAATTAAAAATAATTGCACA	3	0	1	1	0	0	2	0
ATCCTAATCGATAAGCGAGTTAGTAA_GTATTAAAATTAAAAATAATTGCACA	40	2	11	1	1	3	6	1
ATGCAAATGACGAAGCCAGTTACCAG_GTATTAAAATTAAAAATAATTGCACA	26	1	2	4	1	4	7	1
TCCCTAATTATCAAGTTTATTTTAAA_GTATTAAAATTAAAAATAATTGCACA	5	0	0	0	0	0	0	1
CCTAAAAAATGAAATTAGCTTTTGCG_GTATTAAAATTAAAAATAATTGCACA	5	0	0	0	0	0	0	0
TAATGAATATTTAACGAACTTCCATT_GTATTAAAATTAAAAATAATTGCACA	2	0	0	0	2	2	2	0
TGTCCAATCGTTAATTCCCTTTGGAG_GTATTAAAATTAAAAATAATTGCACA	6	1	0	0	0	0	0	2
CCAAGAATTTCTAACATCTTTATTCG_GTATTAAAATTAAAAATAATTGCACA	3	0	0	1	0	0	0	0
CAGTTAATGTCGAAGGAAGTTTTACA_GTATTAAAATTAAAAATAATTGCACA	18	0	5	1	0	0	6	1
TGACGAACGCCAAAGTAGTTTTCGAC_GTATTAAAATTAAAAATAATTGCACA	16	2	4	0	0	1	8	0
GCTATAACCCGCAATCATGTTTCTCA_GTATTAAAATTAAAAATAATTGCACA	43	2	13	4	2	8	9	1
TGAATAAAAGTGAACAGGATTATATT_GTATTAAAATTAAAAATAATTGCACA	8	1	1	1	0	1	1	0
GTACCAATCGAGAAGGTGATTTCGTC_GTATTAAAATTAAAAATAATTGCACA	3	0	3	1	0	0	0	1
ACGAAAACCCTTAAAGGCTTTCAAGA_GTATTAAAATTAAAAATAATTGCACA	15	1	5	3	2	4	5	2
CGAGCAAGAGCGAACGTTGTTTCTAA_GTATTAAAATTAAAAATAATTGCACA	4	0	5	0	0	1	1	0
TCCATAACTGGGAACAGGATTACGTC_GTATTAAAATTAAAAATAATTGCACA	1	0	1	0	0	0	0	1
AAAGTAATACTCAATACTCTTGGAGT_GTATTAAAATTAAAAATAATTGCACA	22	3	7	5	1	5	10	1
ACGACAAGAAAGAATTTAGTTAGAAG_GTATTAAAATTAAAAATAATTGCACA	7	0	3	3	0	2	7	2
ACCTCAACAGCGAAAAGCATTGGGTC_GTATTAAAATTAAAAATAATTGCACA	3	2	3	2	0	0	1	0
CCAGAAACCGGCAAAAGTGTTGTGAC_GTATTAAAATTAAAAATAATTGCACA	3	0	0	0	0	0	0	0
ATTACAACAACGAAGTGAGTTCGCTT_GTATTAAAATTAAAAATAATTGCACA	16	0	2	1	1	3	2	0
GGCATAATTGTGAAGGGGGTTTTTCT_GTATTAAAATTAAAAATAATTGCACA	6	1	0	0	0	0	0	0
AATTAAACGTATAACGTGGTTAGTCG_GTATTAAAATTAAAAATAATTGCACA	23	1	0	0	1	2	2	0
CGACTAACCAATAAACATATTAACTG_GTATTAAAATTAAAAATAATTGCACA	4	0	1	0	0	0	0	0
ATTCAAACGGCGAACCAATTTTAGGA_GTATTAAAATTAAAAATAATTGCACA	18	3	1	1	1	1	0	0
TGTTGAAATTATAATACCATTGTCTT_GTATTAAAATTAAAAATAATTGCACA	1	0	1	0	0	0	0	0
ACGAGAACGGTGAATGCTATTTGGGT_GTATTAAAATTAAAAATAATTGCACA	2	1	0	0	0	3	2	0
CGTCTAAGGATCAAGCGTCTTAACAA_GTATTAAAATTAAAAATAATTGCACA	56	10	12	11	3	12	18	2
GACATAATCCCGAAGCCCGTTTCAGT_GTATTAAAATTAAAAATAATTGCACA	22	4	6	2	2	6	11	1
ATCGAAAGCTTTAACTAAGTTTAGCG_GTATTAAAATTAAAAATAATTGCACA	13	1	0	0	0	0	0	0
CTAAAAAAATTGAAATAGTTTAGTGT_GTATTAAAATTAAAAATAATTGCACA	1	0	0	0	0	0	0	0
GGCCGAACCAGGAAGGGAGTTGAGGG_GTATTAAAATTAAAAATAATTGCACA	1	0	2	0	0	0	4	1
AATCCAACTACGAAGAGTGTTCTAAT_GTATTAAAATTAAAAATAATTGCACA	21	0	2	1	0	2	2	1
TCCGTAAGAATGAAACACGTTGAAGG_GTATTAAAATTAAAAATAATTGCACA	16	0	4	1	2	1	4	3
CTAACAAGCGATAAACGCATTCTCAA_GTATTAAAATTAAAAATAATTGCACA	3	0	2	0	1	2	2	1
ATTCAAACCTTAAACCCTTTTGCTTT_GTATTAAAATTAAAAATAATTGCACA	37	5	8	5	0	1	5	4
ATGTAAACAATCAATGCTTTTAGGGG_GTATTAAAATTAAAAATAATTGCACA	3	0	1	2	0	7	2	0
TGGCCAACTAATAAGTCGGTTACTCG_GTATTAAAATTAAAAATAATTGCACA	7	1	2	2	0	1	1	2
CTATGAATGCATAATACTATTTTTTC_GTATTAAAATTAAAAATAATTGCACA	8	3	4	0	0	1	3	0
GACCTAAAACGAAAGGATATTGCGCT_GTATTAAAATTAAAAATAATTGCACA	11	1	4	2	1	0	1	0
CGGATAACAAATAACGACTTTCGTTG_GTATTAAAATTAAAAATAATTGCACA	8	1	1	1	0	3	3	3
TTCCCAAACGAAAAGCGGTTTCGTTA_GTATTAAAATTAAAAATAATTGCACA	10	0	2	2	1	10	27	8
ACACAAACCGCGAATTGTTTTCATAC_GTATTAAAATTAAAAATAATTGCACA	3	1	0	0	0	0	0	0
AGATTAACATAAAAGTGTTTTCTCTA_GTATTAAAATTAAAAATAATTGCACA	6	1	6	1	0	0	0	0
CTGCCAATGATTAATGCAGTTTGTGG_GTATTAAAATTAAAAATAATTGCACA	3	0	1	0	0	2	0	1
AACACAATTTAGAATATGGTTTACTA_GTATTAAAATTAAAAATAATTGCACA	19	0	0	0	0	2	10	5
ACCCCAACGAATAAACATTTTTTTTG_GTATTAAAATTAAAAATAATTGCACA	25	1	1	0	0	5	6	2
ATCAGAAGTACGAATTCCCTTTTTCG_GTATTAAAATTAAAAATAATTGCACA	2	1	1	0	0	0	0	0
GCTAAAATCTAGAAAAGACTTTCCTC_GTATTAAAATTAAAAATAATTGCACA	1	0	0	0	0	1	0	0
TAGCGAATGCGAAAGTCCTTTTGGGG_GTATTAAAATTAAAAATAATTGCACA	4	0	2	7	0	3	16	2
GGCCTAACTTGTAATCAGTTTCAGAT_GTATTAAAATTAAAAATAATTGCACA	13	0	3	2	1	1	0	0
AAAGGAATGTGTAATTCATTTGGTCG_GTATTAAAATTAAAAATAATTGCACA	20	1	8	4	0	2	6	2
CGGCTAATAGTTAAGAAGATTGGTAA_GTATTAAAATTAAAAATAATTGCACA	5	0	2	2	0	0	3	0
CAAGAAACAGTAAATTCGTTTATGGC_GTATTAAAATTAAAAATAATTGCACA	18	0	5	1	3	3	7	0
GATGTAAATATGAACGAGCTTGTCAT_GTATTAAAATTAAAAATAATTGCACA	10	0	2	0	2	4	3	0
TATAGAAATCTTAAAGTTCTTTAGAC_GTATTAAAATTAAAAATAATTGCACA	3	3	2	0	2	0	2	0
ACTGTAAGGCCTAAGAAGTTTTGATC_GTATTAAAATTAAAAATAATTGCACA	15	2	1	3	0	2	1	1
GTTGTAACGGTCAAGAAGCTTGTTGC_GTATTAAAATTAAAAATAATTGCACA	10	1	1	1	2	1	2	0
GCGTCAAGCTACAATTAATTTTCCCT_GTATTAAAATTAAAAATAATTGCACA	7	0	0	0	0	0	0	0
TGAAAAAGGGTAAACTTGCTTGGTAA_GTATTAAAATTAAAAATAATTGCACA	1	1	2	0	0	0	0	0
TTTTTAAGCAGAAAGTAAGTTAAAGT_GTATTAAAATTAAAAATAATTGCACA	10	1	1	1	1	0	2	0
CAACGAATCTGAAAGTTATTTCGTTG_GTATTAAAATTAAAAATAATTGCACA	16	1	2	2	0	1	4	0
CTTATAACAGATAACCGCCTTAAGCT_GTATTAAAATTAAAAATAATTGCACA	1	1	0	0	0	0	0	0
TTGTTAAATGGAAACCTTTTTCAAAT_GTATTAAAATTAAAAATAATTGCACA	1	0	0	0	0	0	0	0
TTATAAACTTCTAATTCTTTTTCCTT_GTATTAAAATTAAAAATAATTGCACA	5	0	1	2	0	0	2	1
TGATGAATCGGGAAGTGCATTAACAG_GTATTAAAATTAAAAATAATTGCACA	9	1	2	1	1	3	1	0
AAACAAAGCTGTAATGTTCTTTGCTA_GTATTAAAATTAAAAATAATTGCACA	9	0	3	0	1	0	1	1
CTAGAAAAATCAAATATGATTAGAAT_GTATTAAAATTAAAAATAATTGCACA	4	0	0	0	0	1	2	0
GACATAAGAACTAATTAACTTTGGTT_GTATTAAAATTAAAAATAATTGCACA	12	1	0	0	0	1	0	0
ATCATAAATCATAACGCTCTTGTTTA_GTATTAAAATTAAAAATAATTGCACA	27	1	2	3	1	0	1	3
TACTTAAAAGGGAAGCAGATTTCCTG_GTATTAAAATTAAAAATAATTGCACA	7	1	1	0	0	3	0	0
ATCCGATATCGGTACCCGATTAACAG_GTATTAAAATTAAAAATAATTGCACA	4	1	0	0	0	0	0	0
AATGTAACAAGAAAGCAGCTTACGCG_GTATTAAAATTAAAAATAATTGCACA	5	2	4	1	0	0	6	1
CGACGAACGGGCAAAGCAATTACCCG_GTATTAAAATTAAAAATAATTGCACA	5	0	0	0	0	0	0	0
CTTGGAATGGAAAAACTTATTAACGA_GTATTAAAATTAAAAATAATTGCACA	3	0	0	5	0	1	18	8
AACCAAAGGTTAAAGCAATTTAGGAA_GTATTAAAATTAAAAATAATTGCACA	4	1	2	0	0	0	0	0
CATACAATACCCAAGATGGTTGTTCT_GTATTAAAATTAAAAATAATTGCACA	27	1	4	5	0	6	5	1
TGACAAAATCCTAATGCACTTCGTTA_GTATTAAAATTAAAAATAATTGCACA	2	0	1	1	0	2	1	0
ACGGGAAGTGCTAAGTAACTTTGGTG_GTATTAAAATTAAAAATAATTGCACA	33	3	5	5	3	2	8	2
CCCGAAAAACATAAAATAATTTTGGT_GTATTAAAATTAAAAATAATTGCACA	4	1	2	0	0	3	0	0
TATACAAGTCGTAATGGGTTTGGAAA_GTATTAAAATTAAAAATAATTGCACA	7	3	1	0	0	0	0	0
CTATCAAGTTGTAATCTATTTGGATC_GTATTAAAATTAAAAATAATTGCACA	9	3	3	5	4	5	6	2
CATTCAAAATTTAAACATTTTATTTT_GTATTAAAATTAAAAATAATTGCACA	4	0	0	0	0	0	0	0
CCCGTAACTTGTAAGGAGTTTCAGTC_GTATTAAAATTAAAAATAATTGCACA	6	4	4	1	1	0	0	0
TCATTAACAGTGAACAGTATTTAAGC_GTATTAAAATTAAAAATAATTGCACA	37	2	6	6	2	6	6	2
GAAGCAACCATCAATTGGCTTCGGTG_GTATTAAAATTAAAAATAATTGCACA	14	1	1	0	1	2	2	1
TAACCAACTAGAAACAGTCTTTAACC_GTATTAAAATTAAAAATAATTGCACA	11	2	2	1	0	2	1	1
GCATCAACTTATAAGGTAGTTTGGGT_GTATTAAAATTAAAAATAATTGCACA	11	1	6	6	3	2	6	2
ATTTAAATACACAACATTATTGAAAG_GTATTAAAATTAAAAATAATTGCACA	4	1	1	0	1	1	0	0
TATCAAAACTATAAACCTTTTGTAAA_GTATTAAAATTAAAAATAATTGCACA	8	0	1	0	0	3	3	0
ATAAAAAACACAAAATTTCTTGAAAG_GTATTAAAATTAAAAATAATTGCACA	11	0	2	1	1	1	2	0
TCTTGAAGCTACAATGTCTTTTACGC_GTATTAAAATTAAAAATAATTGCACA	16	5	4	5	2	7	9	6
TGCTGAACACGTAAAGTTATTAATAT_GTATTAAAATTAAAAATAATTGCACA	8	0	0	0	0	0	0	0
CGTGCAATTTTTAAAAAGCTTGATTG_GTATTAAAATTAAAAATAATTGCACA	5	1	1	1	1	0	3	2
ATGGCAATTGGCAACGGGGTTGCTCG_GTATTAAAATTAAAAATAATTGCACA	2	3	0	0	0	1	1	0
GGTTGAATTTTAAAACATGTTTAGTG_GTATTAAAATTAAAAATAATTGCACA	3	0	0	0	1	1	4	0
ATCATAAGATCAAATTAGTTTGTGGG_GTATTAAAATTAAAAATAATTGCACA	4	0	2	1	0	2	1	0
TTACGAATTTGTAACTTTGTTAAAAC_GTATTAAAATTAAAAATAATTGCACA	3	0	1	0	0	0	0	0
GGTGTAAATTCCAACTCTTTTCAATA_GTATTAAAATTAAAAATAATTGCACA	17	1	0	1	0	2	6	1
CGGTGAAAATTTAATGCATTTCATCT_GTATTAAAATTAAAAATAATTGCACA	2	2	2	1	0	2	2	2
CTATTAAGGATAAACGGATTTCACTA_GTATTAAAATTAAAAATAATTGCACA	8	0	0	1	0	1	0	1
GTAGCAACATCAAAGGTGTTTGATAA_GTATTAAAATTAAAAATAATTGCACA	9	0	5	4	1	1	5	4
CTTCCAAAAATCAATAATATTCTGTG_GTATTAAAATTAAAAATAATTGCACA	5	0	2	1	0	3	3	0
CCAAAAAACGTTAAAAACGTTATAGA_GTATTAAAATTAAAAATAATTGCACA	4	1	2	1	0	3	1	0
CCAGGAACCCTTAAATATATTATGAT_GTATTAAAATTAAAAATAATTGCACA	1	0	0	0	0	0	0	0
TAAGAAACCTATAAGATAATTGAACT_GTATTAAAATTAAAAATAATTGCACA	6	0	0	0	0	2	0	0
GCTTCAACACATAACTTTTTTGACAT_GTATTAAAATTAAAAATAATTGCACA	8	1	2	1	0	1	4	1
TTGGTAAACACTAACCCTTTTTCATC_GTATTAAAATTAAAAATAATTGCACA	2	0	0	0	0	0	0	0
GTTCGAATTTGTAAATTGTTTTCGGA_GTATTAAAATTAAAAATAATTGCACA	1	2	1	0	0	0	4	6
GTACCAAGTATCAAACCGATTGCCAC_GTATTAAAATTAAAAATAATTGCACA	22	3	3	3	0	6	12	1
TTCAAAACTAATAACGATTTTAGAAG_GTATTAAAATTAAAAATAATTGCACA	8	1	0	1	0	0	0	3
AAGTTAAAGTTAAATAAGTTTGTATG_GTATTAAAATTAAAAATAATTGCACA	4	0	7	2	0	1	0	0
ATTCAAAACAGGAAGGGTATTTATTT_GTATTAAAATTAAAAATAATTGCACA	4	0	0	1	0	0	6	2
CCAAAAAGCAGGAATGTGCTTAATTA_GTATTAAAATTAAAAATAATTGCACA	26	3	1	2	0	5	13	3
CTAAAAATCAGGAATAGTCTTCACGT_GTATTAAAATTAAAAATAATTGCACA	18	0	2	0	0	2	5	2
TGCTCAAGCTTCAAGTATGTTTCAAC_GTATTAAAATTAAAAATAATTGCACA	8	0	3	0	0	1	0	0
GGAAAAAATCTTAAATTCATTCGCAC_GTATTAAAATTAAAAATAATTGCACA	1	0	0	0	0	0	1	0
CGGGCAATAAGGAAAAGACTTTTACT_GTATTAAAATTAAAAATAATTGCACA	6	0	0	0	0	0	0	0
CTATAAAAGAGAAATGACTTTACTTC_GTATTAAAATTAAAAATAATTGCACA	1	1	0	0	0	0	0	0
GAGTGAACTTTAAATAGAATTAGCTC_GTATTAAAATTAAAAATAATTGCACA	9	0	0	1	0	2	0	1
ATTATAATCGGCAAAAACATTGACCG_GTATTAAAATTAAAAATAATTGCACA	6	1	6	2	1	3	4	1
TTGACAAATGTAAAATGGATTACTAT_GTATTAAAATTAAAAATAATTGCACA	8	0	0	0	0	0	1	1
TGGGGAACAATTAACGGCTTTGGATC_GTATTAAAATTAAAAATAATTGCACA	2	1	1	0	0	0	1	0
ACGTTAAATAGAAACCAGTTTTATGG_GTATTAAAATTAAAAATAATTGCACA	7	1	0	0	0	0	0	0
AACGCAATTGTTAATTTTTTTCTGTG_GTATTAAAATTAAAAATAATTGCACA	5	0	2	0	0	0	0	0
TTATAAATTATTAAGAAGATTAAGGT_GTATTAAAATTAAAAATAATTGCACA	5	0	1	0	0	1	0	0
CAGTAAAGTGATAATAAATTTCAATG_GTATTAAAATTAAAAATAATTGCACA	19	0	3	6	3	14	75	34
TCCTGAATGGGGAAGTGTGTTTCAGT_GTATTAAAATTAAAAATAATTGCACA	19	1	8	0	1	0	5	3
TGGTGAACTAATAAAGATCTTAGCTT_GTATTAAAATTAAAAATAATTGCACA	2	0	2	1	0	1	2	0
AGATCAATTCCAAAGTCCATTATTTC_GTATTAAAATTAAAAATAATTGCACA	2	2	2	1	3	6	1	1
CTCGTAAGGCGGAAGGGCCTTCGGAG_GTATTAAAATTAAAAATAATTGCACA	17	2	3	0	0	0	4	2
TATAAAACACAGAATCCGTTTCAATT_GTATTAAAATTAAAAATAATTGCACA	4	1	0	0	0	0	0	0
AGTATAACCGCTAAGCAGATTCTGCA_GTATTAAAATTAAAAATAATTGCACA	12	1	2	2	0	0	0	0
TCAGTAACTCTAAAACACTTTAAACT_GTATTAAAATTAAAAATAATTGCACA	10	0	3	1	0	3	1	0
TAATAAACATTGAACAGGTTTCTTGT_GTATTAAAATTAAAAATAATTGCACA	3	0	1	1	0	1	0	0
CTACAAACTGAAAAGCTACTTATATG_GTATTAAAATTAAAAATAATTGCACA	15	0	1	0	0	1	3	1
TTCAAAACCCTGAATTAAATTTGTGT_GTATTAAAATTAAAAATAATTGCACA	8	0	4	0	1	0	4	0
CAAACAATGAGGAGTCAGTTGGCAC_GTATTAAAATTAAAAATAATTGCACA	26	3	5	6	0	8	8	4
TAGGAAACATAAAAAGCAGTTTTACA_GTATTAAAATTAAAAATAATTGCACA	4	3	6	1	0	5	4	2
AAAAAAAGCAGTAACACATTTATGGT_GTATTAAAATTAAAAATAATTGCACA	12	0	2	0	0	0	1	0
AAACTAATAATCAAGTTCTTTCGGTG_GTATTAAAATTAAAAATAATTGCACA	18	0	3	1	0	0	3	0
AATATAAAAAGTAAAAAGATTTGTTT_GTATTAAAATTAAAAATAATTGCACA	2	0	1	0	0	3	0	0
GGCGGAATTGGAAAGGGGCTTGTACT_GTATTAAAATTAAAAATAATTGCACA	7	1	3	0	0	2	5	1
TTATTAAATCTAAAATCGTTTGTTTT_GTATTAAAATTAAAAATAATTGCACA	3	0	0	0	0	0	0	0
TTGTTAATATGTAAAATTATTGCAAA_GTATTAAAATTAAAAATAATTGCACA	1	0	1	0	0	0	0	0
TTAACAAGTTTAAAGTTGATTGATGG_GTATTAAAATTAAAAATAATTGCACA	12	0	0	0	0	1	1	0
TTAGAAAAAAGGAATCATTTTCTAAA_GTATTAAAATTAAAAATAATTGCACA	1	0	0	1	0	0	0	0
TTAGGAAGTGTAAAACCACTTGTGAG_GTATTAAAATTAAAAATAATTGCACA	5	0	2	0	0	0	0	0
GCGTTAAGACATAAGGGAATTTATTT_GTATTAAAATTAAAAATAATTGCACA	10	0	0	0	0	0	1	0
TTAATAACTCCAAATTCATTTCCCCA_GTATTAAAATTAAAAATAATTGCACA	7	2	4	2	1	2	3	1
ACCTCAACTCATAAGCTTTTTGAGAA_GTATTAAAATTAAAAATAATTGCACA	13	4	1	0	0	0	1	1
TCGGTACCAATCAAATGCTTTGTTA_GTATTAAAATTAAAAATAATTGCACA	1	0	1	1	0	0	0	0
CTAGTAAATACTAAGCTATTTTGGAG_GTATTAAAATTAAAAATAATTGCACA	8	0	1	3	1	1	2	0
TGAACAAAAATCAAATGGTTTGTGTC_GTATTAAAATTAAAAATAATTGCACA	3	0	4	2	0	3	3	1
GTGGTAATCAGGAAATGTTTTGTGGG_GTATTAAAATTAAAAATAATTGCACA	21	1	4	0	0	1	1	0
TTGAGAATAAGAAATCTCGTTATTTC_GTATTAAAATTAAAAATAATTGCACA	5	2	2	1	0	1	0	0
GACACAATTTATAAACCCATTTCAAC_GTATTAAAATTAAAAATAATTGCACA	1	0	0	0	0	0	0	0
TTATTAAAATTAAACGGGTTTGTATT_GTATTAAAATTAAAAATAATTGCACA	2	1	1	0	0	0	0	0
AGCTGAACAAGTAAATATATTGTCAT_GTATTAAAATTAAAAATAATTGCACA	5	0	0	0	0	0	0	0
ACGCTAAGACATAACTAGGTTCCCGG_GTATTAAAATTAAAAATAATTGCACA	6	0	1	1	0	3	3	0
CATAAAATCGTGAAGTTCGTTAATCC_GTATTAAAATTAAAAATAATTGCACA	16	2	2	1	0	0	0	0
TAGATAATCAGCAACAAGGTTCCATA_GTATTAAAATTAAAAATAATTGCACA	2	0	1	0	1	2	2	0
GAAAAAACGATTAATGCCCTTAAATG_GTATTAAAATTAAAAATAATTGCACA	7	0	2	0	0	1	3	3
TATATAAATAATGACGTTATAAT_GTATTAAAATTAAAAATAATTGCACA	2	0	0	0	0	0	0	0
ATATTAAATTCCAATTTGCTTTTGAT_GTATTAAAATTAAAAATAATTGCACA	7	0	1	1	0	1	0	1
ACTATAAATGCCAATATTGTTATTTA_GTATTAAAATTAAAAATAATTGCACA	6	0	2	0	0	0	0	0
TCTATTAACCCACAAGTGACTTCCAGA_GTATTAAAATTAAAAATAATTGCACA	1	1	0	0	0	0	0	0
TTCGCAATCACTAATTAGCTTGGCAC_GTATTAAAATTAAAAATAATTGCACA	9	1	4	2	2	4	3	0
CCGCAAACCAGGAAGGGGGTTGGGCA_GTATTAAAATTAAAAATAATTGCACA	1	0	0	0	0	1	0	0
CATCCAATCCCTAAACAAGTTACGAG_GTATTAAAATTAAAAATAATTGCACA	9	1	1	0	0	0	0	0
GAAATAATCGAAAATTGAATTATAAA_GTATTAAAATTAAAAATAATTGCACA	2	0	0	1	0	0	0	0
ATTAAAATCAGTAAGTAGTTTTGTCT_GTATTAAAATTAAAAATAATTGCACA	3	0	1	1	1	0	0	0
CGGAGAAGATGCAATGAGGTTGCGTC_GTATTAAAATTAAAAATAATTGCACA	9	0	1	1	0	3	2	1
TAATTAATGTCGAAGGACATTGCGAA_GTATTAAAATTAAAAATAATTGCACA	17	0	5	0	1	3	4	1
CTATGAAAAGCTAACGGTGTTCAAAA_GTATTAAAATTAAAAATAATTGCACA	2	1	6	3	0	9	29	14
TTACAAAATTCTAAACTCTTTCTTGT_GTATTAAAATTAAAAATAATTGCACA	7	0	3	1	0	0	2	0
TAACTAAAGTCGAAGAGACTTCATGA_GTATTAAAATTAAAAATAATTGCACA	8	0	6	6	5	27	79	53
GTTTAAATTATGAAGCGTTTTAAGAT_GTATTAAAATTAAAAATAATTGCACA	4	0	0	3	0	1	3	4
AAGAGAAACAGAAAGGCTGTTCTATA_GTATTAAAATTAAAAATAATTGCACA	9	0	0	0	1	0	1	0
TATTAAATTGGAAATTGCGTTAGCAT_GTATTAAAATTAAAAATAATTGCACA	1	1	1	0	0	3	2	0
ACAATAATGGATAAAACTATTACTTG_GTATTAAAATTAAAAATAATTGCACA	4	0	0	0	0	0	3	1
CATTTAAGATGTAAGCGGATTTGAGT_GTATTAAAATTAAAAATAATTGCACA	10	1	3	1	1	6	3	1
CGGGCAATCCGTAAGCATCTTGCCAA_GTATTAAAATTAAAAATAATTGCACA	12	1	0	1	0	1	0	0
CCGGAAATTGGAAACATTTTTGTGTA_GTATTAAAATTAAAAATAATTGCACA	15	2	0	0	0	0	1	0
GCCTAAATATTCAACGCAATTGCCAA_GTATTAAAATTAAAAATAATTGCACA	5	0	1	0	0	0	0	0
AATAAAATGAAGAAACCTATTGCGTT_GTATTAAAATTAAAAATAATTGCACA	7	0	2	0	0	0	0	0
ACGTAAAACGCAAAGCCGATTACGTT_GTATTAAAATTAAAAATAATTGCACA	6	1	2	2	0	2	7	4
AAACCAACGCAAAACCATTTTTAAGT_GTATTAAAATTAAAAATAATTGCACA	6	0	1	0	1	1	1	1
TCAGAAACATCCAATCAGTTTCACGT_GTATTAAAATTAAAAATAATTGCACA	9	0	2	0	0	0	0	0
TAGTTAATCCTGAATGTCTTTCAGTT_GTATTAAAATTAAAAATAATTGCACA	8	0	2	3	0	1	2	3
CGCGAAACATTTAAAATCCTTTGCGA_GTATTAAAATTAAAAATAATTGCACA	11	0	2	0	0	0	5	1
ATTTGAACTCGCAAGGCGGTTCTCAG_GTATTAAAATTAAAAATAATTGCACA	7	0	0	0	0	0	0	0
CAAGCAACCATTAATTCGTTTCTTCC_GTATTAAAATTAAAAATAATTGCACA	8	0	1	0	0	0	0	0
TTCGTAAAGGTCAATTGGTTTGGTAT_GTATTAAAATTAAAAATAATTGCACA	4	0	0	0	0	0	0	0
CTAACAAGTTCAAATTGGTTTAGTGT_GTATTAAAATTAAAAATAATTGCACA	5	1	0	0	0	0	0	0
GAAAGAAAACTGAAGTAGGTTCGTTT_GTATTAAAATTAAAAATAATTGCACA	14	1	1	0	0	0	1	1
AAAATAAGTTGTAACAGTCTTCCTAG_GTATTAAAATTAAAAATAATTGCACA	9	3	1	1	0	0	0	2
GATAGAAATACAAAGGATTTTTAGCC_GTATTAAAATTAAAAATAATTGCACA	1	0	0	0	0	0	1	0
TTATGAACTTCTAAATACGTTTGTAT_GTATTAAAATTAAAAATAATTGCACA	9	0	1	0	1	0	1	0
ATCGGTACCGGGAAGATACTTTATTC_GTATTAAAATTAAAAATAATTGCACA	10	0	0	0	1	0	2	0
AGCACAAATATGAATTGATTTGTGAT_GTATTAAAATTAAAAATAATTGCACA	8	0	1	0	1	2	0	0
ATCGAAAATATAAAGGGAATTGTGGA_GTATTAAAATTAAAAATAATTGCACA	12	0	0	0	0	1	0	0
GCCCCAAAATTCAATGGATTTAGCAC_GTATTAAAATTAAAAATAATTGCACA	13	0	3	1	1	0	1	1
ATATCGGTACCGAACAAAGTTTTGAC_GTATTAAAATTAAAAATAATTGCACA	4	0	3	0	1	0	0	0
CACAGAAATCGGAATCCATTTGTCCG_GTATTAAAATTAAAAATAATTGCACA	24	0	10	7	4	18	47	14
TGACGAATAGGCAAGCGAATTCTCTC_GTATTAAAATTAAAAATAATTGCACA	14	1	2	0	0	2	2	0
TTACAAATTTATAACGCAGTTATCTC_GTATTAAAATTAAAAATAATTGCACA	6	0	1	0	0	1	0	0
ACATTAAATGGTAAAAGTGTTTTCAA_GTATTAAAATTAAAAATAATTGCACA	19	2	2	4	0	2	11	2
TATGCAAGCAAAAATCATTTTTGGCT_GTATTAAAATTAAAAATAATTGCACA	1	0	3	1	1	1	4	1
CATTCAAAGTTTAATAGTGTTTCAAG_GTATTAAAATTAAAAATAATTGCACA	6	2	4	3	1	2	4	0
CGGCGAAGGAGTAAAGGCTTTATACT_GTATTAAAATTAAAAATAATTGCACA	8	0	0	0	0	0	0	0
TCGATAAGTATTAACTTCTTTTCTCC_GTATTAAAATTAAAAATAATTGCACA	4	0	5	2	1	1	1	0
CCAATAATATTGAAACGTATTCTTCG_GTATTAAAATTAAAAATAATTGCACA	16	3	6	5	1	4	4	1
GAAGAAAAGCTGAAGAGTGTTTGTGG_GTATTAAAATTAAAAATAATTGCACA	16	0	5	0	0	1	3	0
TCATCAAGTTAGAAATGGATTACCCT_GTATTAAAATTAAAAATAATTGCACA	12	0	0	0	0	3	3	0
GCCACAAGCACGAAACTCCTTTGCGC_GTATTAAAATTAAAAATAATTGCACA	10	1	4	1	0	2	4	2
CTTTTAAGCTTTAAACTCCTTGGGAC_GTATTAAAATTAAAAATAATTGCACA	8	0	2	2	2	4	4	1
CCGTTAACACTAAACTGTTTTAGCTC_GTATTAAAATTAAAAATAATTGCACA	17	1	2	0	1	1	4	2
ATCTTAAACGCAAAGTCCTTTAGTGA_GTATTAAAATTAAAAATAATTGCACA	14	1	9	3	1	3	6	2
AAGATAATAGCAAATATGATTGATTA_GTATTAAAATTAAAAATAATTGCACA	8	0	3	1	0	1	4	1
TTTAAAATATTTAAACAGTTTGGTTT_GTATTAAAATTAAAAATAATTGCACA	6	0	0	0	0	0	3	1
TTATCAATTAGAAATCTAGTTTTCGT_GTATTAAAATTAAAAATAATTGCACA	1	1	0	0	0	0	0	1
AAAATAAGATCTAACTGATTTGGGTT_GTATTAAAATTAAAAATAATTGCACA	17	1	4	1	0	1	7	1
GTCGTAATGATTAAAAGGTTTACCAA_GTATTAAAATTAAAAATAATTGCACA	3	0	0	0	0	1	0	0
ATACGAAGTGGTAAGTTGCTTGACTT_GTATTAAAATTAAAAATAATTGCACA	8	0	0	0	0	1	1	1
TGGTCAAGAGATAAGTAACTTGATCC_GTATTAAAATTAAAAATAATTGCACA	6	0	1	1	0	0	1	0
CTTATAACTGGTAAGAGAGTTGTTAT_GTATTAAAATTAAAAATAATTGCACA	14	1	2	1	4	4	9	2
AAATTAATTTAGAACTTGCTTCACCA_GTATTAAAATTAAAAATAATTGCACA	12	3	5	2	1	6	7	1
CTGTAAAAAGGAAATAACATTATTCG_GTATTAAAATTAAAAATAATTGCACA	17	1	3	2	0	5	5	2
ACGGTAAAAACGAACTAGGTTATGTG_GTATTAAAATTAAAAATAATTGCACA	3	0	0	0	0	1	2	0
TTCAGAATGGCTAATTCCCTTCTCTA_GTATTAAAATTAAAAATAATTGCACA	7	0	2	1	0	1	1	0
ATACAAAATGGAAAAACCTTTATGCG_GTATTAAAATTAAAAATAATTGCACA	13	0	2	4	1	2	2	0
CCACAAAAGTCCAAAATCATTCAAAT_GTATTAAAATTAAAAATAATTGCACA	13	1	0	0	0	0	2	1
TAAACAATTCATAAATACGTTGGAGG_GTATTAAAATTAAAAATAATTGCACA	7	0	1	1	0	2	2	0
CATCAAAAACTAAATTCAGTTAATTA_GTATTAAAATTAAAAATAATTGCACA	11	0	1	0	0	1	2	0
TTACAAACATTTAATGAGTTTTATAT_GTATTAAAATTAAAAATAATTGCACA	2	0	0	0	0	1	1	0
CGATCAATTTTGAAAATAATTATAGT_GTATTAAAATTAAAAATAATTGCACA	5	0	1	0	0	0	0	0
AAGGTAATCCATAACGAGATTACGAA_GTATTAAAATTAAAAATAATTGCACA	10	2	5	2	0	8	5	2
GGTGAAAGTCAGAAATCCCTTGAGTG_GTATTAAAATTAAAAATAATTGCACA	12	1	0	0	0	4	4	1
CTACGAAAGAAAAAGACCCTTATTCT_GTATTAAAATTAAAAATAATTGCACA	8	1	4	2	3	1	4	0
CTATTAACTTACAACGTTTTTCAAAT_GTATTAAAATTAAAAATAATTGCACA	8	0	4	1	3	0	3	0
TTTGCAAAGCGGAAATTGCTTGTCGA_GTATTAAAATTAAAAATAATTGCACA	3	0	0	0	0	0	0	0
AGTCTAATCCGGAAAACAATTAGGTG_GTATTAAAATTAAAAATAATTGCACA	8	1	2	0	0	0	7	1
CTTTAAAACCAGAATTCTGTTCTCCG_GTATTAAAATTAAAAATAATTGCACA	10	0	1	0	1	1	0	0
CAGCAAAGTGACAATATTGTTGCGAG_GTATTAAAATTAAAAATAATTGCACA	12	2	2	1	0	2	0	0
TATGGAACAGCAAAATTTATTTTACC_GTATTAAAATTAAAAATAATTGCACA	1	0	0	0	0	0	0	0
TATCTAAAGGATAAGCCTCTTCTGGA_GTATTAAAATTAAAAATAATTGCACA	11	1	1	1	0	3	2	1
TATAAAATCTTGAATATGGTTAGGTC_GTATTAAAATTAAAAATAATTGCACA	2	0	0	0	1	0	2	0
TTAAAAAGGGGGAAGGGTGTTGGTGG_GTATTAAAATTAAAAATAATTGCACA	30	3	10	7	2	6	14	5
AGGAAAATTGCTAAGGACATTTAGT_GTATTAAAATTAAAAATAATTGCACA	15	2	4	2	1	6	4	2
CACTTAAAAATTAAGGTATTTATCTG_GTATTAAAATTAAAAATAATTGCACA	6	0	1	0	0	0	1	0
CTTAGAAATTCAAAGGCGATTGCGGC_GTATTAAAATTAAAAATAATTGCACA	14	1	2	5	1	9	5	1
TGGACAACTGGTAATGGGATTAGGTC_GTATTAAAATTAAAAATAATTGCACA	4	0	0	0	0	1	3	0
TTTACAATCCGCTTACTAG_GTATTAAAATTAAAAATAATTGCACA	15	4	2	1	1	6	2	0
TTATAAATTAGTAAGCATTTTGGAGA_GTATTAAAATTAAAAATAATTGCACA	4	0	3	0	1	3	5	0
TGATTAACCTGCAACGGTTTTGGATC_GTATTAAAATTAAAAATAATTGCACA	1	1	1	0	0	1	0	0
ATGGAAACAACGAACACGATTTCGGT_GTATTAAAATTAAAAATAATTGCACA	16	2	2	1	0	0	4	2
CGTCCAAACGTTAACTTTTTTTGTAA_GTATTAAAATTAAAAATAATTGCACA	12	2	2	2	0	3	1	0
TCTAAAATATGCAAGCACGTTGGCTC_GTATTAAAATTAAAAATAATTGCACA	53	7	9	5	9	11	9	3
ACCGAAATCATAAAGACTTTTTGTGC_GTATTAAAATTAAAAATAATTGCACA	11	0	0	0	0	0	0	0
TCCATAATCAGTAACTGCATTTTTAG_GTATTAAAATTAAAAATAATTGCACA	5	1	3	3	1	2	2	0
AATATAACCGGAAACCATGTTTAGTG_GTATTAAAATTAAAAATAATTGCACA	10	3	4	1	3	0	0	0
TGATAAAAATTTAATAGAATTCACAG_GTATTAAAATTAAAAATAATTGCACA	2	0	1	0	0	3	0	0
AAATTAATTTCGAATATATTTGCTCT_GTATTAAAATTAAAAATAATTGCACA	7	2	2	0	1	1	3	2
CTTAAAAATAGTAACTAGCTTTGTAT_GTATTAAAATTAAAAATAATTGCACA	16	3	2	0	0	0	7	2
ATTACAATTGCCAATGCGATTCAGAT_GTATTAAAATTAAAAATAATTGCACA	34	3	3	1	0	1	5	0
AACCGAATAGAGAACGAATTTGATTT_GTATTAAAATTAAAAATAATTGCACA	9	2	2	1	0	4	3	1
TATAAAAGCATTAATTTCTTTAGACA_GTATTAAAATTAAAAATAATTGCACA	5	0	0	0	0	0	1	1
TCATGAATTTCGAAAGATGTTTACCG_GTATTAAAATTAAAAATAATTGCACA	9	2	4	0	0	0	2	1
CGGACAATAGGGAAATGGTTTATGGG_GTATTAAAATTAAAAATAATTGCACA	11	0	1	1	2	1	0	1
CCGAAAAAGTAAAACAAGGTTGCTTC_GTATTAAAATTAAAAATAATTGCACA	3	0	2	0	1	2	0	0
AAGAAAATTGGAAAATCTTTTGACAA_GTATTAAAATTAAAAATAATTGCACA	5	0	0	0	1	2	4	0
GGGGAAATAGTTAACGAATTTAGGTG_GTATTAAAATTAAAAATAATTGCACA	8	1	1	3	0	5	5	2
CCTTAAATACTCAAGTAGGTTGGTCC_GTATTAAAATTAAAAATAATTGCACA	3	0	0	1	0	0	0	0
TATAGAATCATTAACTGCCTTCAAGG_GTATTAAAATTAAAAATAATTGCACA	3	0	3	2	0	3	1	0
GGTTGAATATAAAACAGCATTGAACG_GTATTAAAATTAAAAATAATTGCACA	5	0	2	2	0	0	0	0
CTTAGAAATTAGAACAAACTTGTTTA_GTATTAAAATTAAAAATAATTGCACA	1	0	0	0	0	0	0	0
AGACTAAAGCAGAAGACAATTTATGA_GTATTAAAATTAAAAATAATTGCACA	3	1	2	1	0	0	0	0
CGAGGAAAAACCAAACACTTTGTGG_GTATTAAAATTAAAAATAATTGCACA	20	5	3	0	1	4	7	0
GCTTCAACATCAAAACAGGTTGAGAA_GTATTAAAATTAAAAATAATTGCACA	9	0	5	2	0	1	0	2
TCACAAAATATAAAGTGCGTTTGTGA_GTATTAAAATTAAAAATAATTGCACA	6	0	3	1	0	0	0	0
ACTTTAATAATGAATTAGGTTTGGCG_GTATTAAAATTAAAAATAATTGCACA	29	0	5	5	3	8	6	1
TTTTTAAAATACAACTTGTTTAGCTT_GTATTAAAATTAAAAATAATTGCACA	7	0	1	0	0	1	2	3
TACTCAAATTGGAAAACCGTTCAACA_GTATTAAAATTAAAAATAATTGCACA	2	0	2	1	0	2	2	2
GGGCCAATTGTAAAGCTAATTGAACT_GTATTAAAATTAAAAATAATTGCACA	7	0	0	0	0	0	0	0
GCTCTAATTATAAACAATCTTATAAC_GTATTAAAATTAAAAATAATTGCACA	11	0	6	1	0	0	1	1
GTATCAACAAGAAATATATTTCTGAT_GTATTAAAATTAAAAATAATTGCACA	8	0	0	0	0	0	2	1
TTTATAAATAGAAATGAGTTTATAGA_GTATTAAAATTAAAAATAATTGCACA	7	0	0	1	1	0	1	0
CTATAAATAGCTAATCTGTTTATCGC_GTATTAAAATTAAAAATAATTGCACA	10	3	4	6	1	5	1	2
ATGTAAAAAGGTAAATTACTTTTGTA_GTATTAAAATTAAAAATAATTGCACA	7	0	0	0	0	0	3	0
AAGTAAACACGTAAAACATTTTAGAA_GTATTAAAATTAAAAATAATTGCACA	3	0	2	0	0	0	0	0
CTGGAAAGAGCAAAAACAGTTCGGCC_GTATTAAAATTAAAAATAATTGCACA	21	1	0	0	0	0	1	0
CAACTAAAACTAAAGCTTATTGTTAT_GTATTAAAATTAAAAATAATTGCACA	21	1	3	0	0	0	2	0
GGCGCAAGCTGGAATGGGGTTTGGGT_GTATTAAAATTAAAAATAATTGCACA	13	2	2	1	0	1	1	0
ATATTAAGGTAAAATCGTTTTCAGAG_GTATTAAAATTAAAAATAATTGCACA	5	0	0	0	0	1	1	0
TTTTGAAAAATGAACGGTATTCACAG_GTATTAAAATTAAAAATAATTGCACA	1	0	0	0	0	0	0	0
AGGCAAACTAGAAAATTTGTTTTGAT_GTATTAAAATTAAAAATAATTGCACA	11	0	2	1	0	1	6	0
CTCACAAGCGAGAAAGAATTTTGGAA_GTATTAAAATTAAAAATAATTGCACA	9	1	1	0	0	1	2	0
TCGCGAACTAAGAACTCGTTTGTGGC_GTATTAAAATTAAAAATAATTGCACA	2	0	0	0	1	1	0	0
TGGACAAAGTGGAATTAGATTGGTGT_GTATTAAAATTAAAAATAATTGCACA	5	1	2	2	0	1	7	0
CCTCAAAATTTTAATAGCTTTAAGAA_GTATTAAAATTAAAAATAATTGCACA	4	1	1	0	0	4	2	0
ATTAAAAGACTAAATATATTTGACAT_GTATTAAAATTAAAAATAATTGCACA	10	1	1	0	1	1	2	0
GTTAAAAGCCAGAATTTTTTTTACGC_GTATTAAAATTAAAAATAATTGCACA	5	0	2	1	0	0	0	0
CGCCCAATTGGGAAGTTTGTTGAGAG_GTATTAAAATTAAAAATAATTGCACA	6	0	4	1	1	0	1	0
CGATAAAACCTTAAGATGCTTTTGAT_GTATTAAAATTAAAAATAATTGCACA	8	0	1	0	0	0	0	0
GCTCAAAAAAGAAAGGGATTTTGCCG_GTATTAAAATTAAAAATAATTGCACA	17	3	4	0	2	6	3	0
CGGTGAAAGGTAAACTCTCTTCATTT_GTATTAAAATTAAAAATAATTGCACA	2	0	1	0	0	1	0	0
AACTAAAGTGTAAACGGTCTTGATTT_GTATTAAAATTAAAAATAATTGCACA	13	0	7	1	0	1	1	0
ATCTAAACAAGGAAACCAATTTAACT_GTATTAAAATTAAAAATAATTGCACA	3	0	0	0	0	1	0	0
AGAATAATAAATAACTCAGTTGGTTA_GTATTAAAATTAAAAATAATTGCACA	9	0	6	3	2	1	3	2
GAACTAAGTTGTAAGCAATTTGAGAT_GTATTAAAATTAAAAATAATTGCACA	8	1	3	1	0	2	2	2
TAGAAAAGAAATAAGTCTCTTTTTTA_GTATTAAAATTAAAAATAATTGCACA	5	0	1	0	0	0	0	0
ATTGTAAGGATGAAGTCTATTATAAG_GTATTAAAATTAAAAATAATTGCACA	13	1	2	1	0	1	0	1
GTATTAAAGTATAAAAGCTTTATCGC_GTATTAAAATTAAAAATAATTGCACA	4	1	0	0	0	0	0	0
ACTGCAACACTTAATTTACTTGAGAT_GTATTAAAATTAAAAATAATTGCACA	12	0	1	1	0	2	0	0
TGTATAAACCCGAAAGGAGTTGAGGT_GTATTAAAATTAAAAATAATTGCACA	5	0	0	0	0	0	0	0
AGTATAAGGGGGAATTACCTTGTTAA_GTATTAAAATTAAAAATAATTGCACA	17	2	1	2	2	2	8	1
CTACTAAAGAACAATTAAGTTCGGCA_GTATTAAAATTAAAAATAATTGCACA	2	0	0	0	0	0	0	0
AGCCTAAAATTTAATGGGTTTTAGCC_GTATTAAAATTAAAAATAATTGCACA	5	0	2	0	0	0	0	0
GCTGCAATTTTAAAAATTTTTACACC_GTATTAAAATTAAAAATAATTGCACA	2	0	1	1	0	0	0	0
CCGCCAACGGAGAAGCGGGTTGGGTG_GTATTAAAATTAAAAATAATTGCACA	9	0	2	0	0	0	1	0
AATTGAAGACAGAAAGTAGTTGGGGG_GTATTAAAATTAAAAATAATTGCACA	27	4	7	5	2	1	3	5
AGAATAATCGCTATGGGTTTTTTAG_GTATTAAAATTAAAAATAATTGCACA	9	0	3	0	0	1	4	0
TAATTAAATGTTAAGTTACTTCCGTC_GTATTAAAATTAAAAATAATTGCACA	10	1	1	0	1	1	0	0
GGACCAAGCAATAAATTTCTTCTACC_GTATTAAAATTAAAAATAATTGCACA	3	1	1	0	0	0	0	0
TGAAAAAACCTTAACTACGTTAAGGA_GTATTAAAATTAAAAATAATTGCACA	6	0	1	2	1	2	1	0
ATCCAAATAAGCAATCACCTTTAAAA_GTATTAAAATTAAAAATAATTGCACA	11	0	2	3	1	2	3	0
TTGCAAATTGAGAAATAGTTTATGGA_GTATTAAAATTAAAAATAATTGCACA	8	0	1	0	0	3	0	0
TGCGCAAAGGTTAATTAAATTAGGTA_GTATTAAAATTAAAAATAATTGCACA	16	1	3	0	0	0	0	0
GAAAAAAGTAAAAAGGGCTTTATTCG_GTATTAAAATTAAAAATAATTGCACA	7	1	0	1	0	4	5	0
CTATGAATCTTTAAGTCACTTGCTCT_GTATTAAAATTAAAAATAATTGCACA	1	0	0	0	0	0	0	1
ATTTAAAATCCAAATCTTATTGCACA_GTATTAAAATTAAAAATAATTGCACA	2	0	0	1	0	0	3	0
GACTCAATCTTGAACTAGTTGATTG_GTATTAAAATTAAAAATAATTGCACA	7	0	0	1	0	2	0	0
TAATGAAGGCTTAAGTTAATTCAGTA_GTATTAAAATTAAAAATAATTGCACA	4	1	1	0	0	1	0	0
TGAACAATCGCCAATCATTTTTGATA_GTATTAAAATTAAAAATAATTGCACA	3	1	0	0	0	0	0	0
AAGCCAACCAGAAAGTACGTTAAGAG_GTATTAAAATTAAAAATAATTGCACA	10	0	3	3	2	4	1	0
ATAGGAAGATGAAATACGGTTACACA_GTATTAAAATTAAAAATAATTGCACA	33	3	12	2	0	3	16	2
GCCCCAAATGCTAAAATCTTTATAGC_GTATTAAAATTAAAAATAATTGCACA	7	0	2	2	0	1	0	0
ATGTAAATCATCAAGATAATTATGAT_GTATTAAAATTAAAAATAATTGCACA	9	2	1	0	0	0	0	1
GTGGTAAGTGTTAACGCCGTTCTGCT_GTATTAAAATTAAAAATAATTGCACA	5	1	4	1	0	2	3	1
CGTAGAAAATAAAATCACGTTAAGTG_GTATTAAAATTAAAAATAATTGCACA	12	2	10	6	0	5	5	2
CCCGTAAACCCGAAGCTCGTTGTATT_GTATTAAAATTAAAAATAATTGCACA	12	0	7	5	0	0	0	0
GCTGAAAATGCTAAATATTTTATTCG_GTATTAAAATTAAAAATAATTGCACA	26	4	4	2	0	4	5	5
AGCGTAATCAATAATGGGATTAAATG_GTATTAAAATTAAAAATAATTGCACA	11	1	2	2	0	1	0	0
GGGTCAATTTACAACTAGTTTGACGT_GTATTAAAATTAAAAATAATTGCACA	12	1	2	0	1	5	6	0
TATTAAACCGATAACTTCTTTTTCAT_GTATTAAAATTAAAAATAATTGCACA	5	0	0	1	0	1	2	0
AAATCAATAAAGAACAAATTTGCGTG_GTATTAAAATTAAAAATAATTGCACA	2	2	1	0	0	1	0	0
CAACCAAAAGCAAAAATATTTCAGCG_GTATTAAAATTAAAAATAATTGCACA	2	1	0	1	0	0	1	0
TTTAAAAAGACAAACCGTATTCTTTA_GTATTAAAATTAAAAATAATTGCACA	2	0	1	0	0	1	0	0
CTTAGAACTCTTAAACTTCTTCATGT_GTATTAAAATTAAAAATAATTGCACA	25	7	9	15	8	39	132	77
GGATCAACCGGTAAGTCCGTTCAGCT_GTATTAAAATTAAAAATAATTGCACA	22	4	4	0	0	3	15	6
TACATAATAGTAAAGCAGCTTCGAGT_GTATTAAAATTAAAAATAATTGCACA	6	1	0	2	0	1	0	0
TATATAAAACAGAACATAATTATTTG_GTATTAAAATTAAAAATAATTGCACA	5	1	1	2	0	2	2	3
TTGATAAATACGAAATAGTTTATGTG_GTATTAAAATTAAAAATAATTGCACA	4	2	0	0	0	1	3	3
TGGCAAAACTTCAAACCAATTTTTTT_GTATTAAAATTAAAAATAATTGCACA	1	0	0	0	0	1	1	0
AAGGCAAATAGGAATCGGTTTTACAA_GTATTAAAATTAAAAATAATTGCACA	2	2	0	0	0	0	0	0
GCTATAAAGGTAAAACGGGTTCTAGA_GTATTAAAATTAAAAATAATTGCACA	10	0	3	0	1	3	4	1
GGGGTAAGAGGGAATGGGGTTGTCGG_GTATTAAAATTAAAAATAATTGCACA	13	2	1	1	0	3	4	2
ACTATAACATCTAACGGGCTTTTTTT_GTATTAAAATTAAAAATAATTGCACA	1	0	0	0	0	0	0	0
GTTCTAAACCGTAACACTTTTGCAGC_GTATTAAAATTAAAAATAATTGCACA	13	4	1	3	1	6	5	1
TGGTAAATTAGTAAAAGGCTTAATCT_GTATTAAAATTAAAAATAATTGCACA	14	3	2	0	0	1	2	0
TTCACAATGTTAAAATGGATTTAGAA_GTATTAAAATTAAAAATAATTGCACA	1	0	0	0	1	2	0	0
CGAACAATTAAGAATTTATTTAGATC_GTATTAAAATTAAAAATAATTGCACA	4	0	2	0	1	0	1	0
CCTTGAAACCTTAAGAAGTTTGAGAG_GTATTAAAATTAAAAATAATTGCACA	10	2	4	3	0	0	2	2
TCAGCAATAACAAAGTATCTTAATCA_GTATTAAAATTAAAAATAATTGCACA	1	1	1	2	0	0	0	1
CATCTAATAAAAAACTGGATTTATGG_GTATTAAAATTAAAAATAATTGCACA	21	1	2	1	0	2	2	0
GCTCTAATGCCAAATATAGTTAAATT_GTATTAAAATTAAAAATAATTGCACA	8	0	0	0	0	0	0	0
AATGCAAACTTAAATAGAGTTAACTG_GTATTAAAATTAAAAATAATTGCACA	2	1	1	1	0	0	1	0
TAAGGAACCTTGAAATTGTTTGATGA_GTATTAAAATTAAAAATAATTGCACA	6	1	0	0	0	0	1	0
TAGTCAATTCTGAAAAGAATTTTCTTC_GTATTAAAATTAAAAATAATTGCACA	3	0	1	0	0	0	2	1
TATCTAATGTCAAATAGTGTTTGTTT_GTATTAAAATTAAAAATAATTGCACA	12	1	1	0	0	1	1	0
ATTGAAATAAACAAGAGATTTAGAAA_GTATTAAAATTAAAAATAATTGCACA	5	0	0	0	0	3	1	1
AAATAAACGAGCAATATCGTTTGTAC_GTATTAAAATTAAAAATAATTGCACA	6	0	2	1	1	1	5	0
TCTGAAAGCTGTAATCTAATTAGATG_GTATTAAAATTAAAAATAATTGCACA	2	0	2	1	0	5	18	6
AGCTCAAACGCAAAACCTGTTTCATA_GTATTAAAATTAAAAATAATTGCACA	16	0	0	1	0	2	2	1
GATGAAAATCGGAAGGGACTTTGATA_GTATTAAAATTAAAAATAATTGCACA	28	1	2	3	1	2	2	1
CACAAAAGATCTAATAAGTTTCCGAG_GTATTAAAATTAAAAATAATTGCACA	16	3	4	0	3	4	4	4
ATAATAACTTTAAAAATAATTGGGGT_GTATTAAAATTAAAAATAATTGCACA	5	0	1	0	0	0	0	0
TTTGGAATTACAAATAGTTTTGGCTG_GTATTAAAATTAAAAATAATTGCACA	33	0	6	2	2	7	20	2
TAAATAAATACTAATGAGGTTGATCT_GTATTAAAATTAAAAATAATTGCACA	25	4	1	3	0	3	9	0
CACGAAACCCGAAACTGTCTTAACTT_GTATTAAAATTAAAAATAATTGCACA	9	2	4	1	0	3	3	0
CAGGTAAGTGTCAATATTTTTCGTCT_GTATTAAAATTAAAAATAATTGCACA	7	1	1	0	0	1	1	0
CCAATAAATTAAAAAGCCATTAATTG_GTATTAAAATTAAAAATAATTGCACA	10	0	5	0	1	0	1	1
ACTTGAAGAGAAAAAATTTTTGGTAA_GTATTAAAATTAAAAATAATTGCACA	6	0	1	1	0	0	0	0
CAACTAATATATAAGTCACTTGATGT_GTATTAAAATTAAAAATAATTGCACA	8	1	0	0	0	2	0	1
ATTACAACGGTGAAGTGTATTCGGGC_GTATTAAAATTAAAAATAATTGCACA	15	1	2	0	0	4	4	1
CTTTTAACGTATAATTAGGTTTTTTA_GTATTAAAATTAAAAATAATTGCACA	6	0	1	0	0	2	1	0
AACTAAAAAAGAAAGCTGTTTTATGG_GTATTAAAATTAAAAATAATTGCACA	6	2	1	0	0	0	5	0
TTCCGAACTGTAAACGAATTTTGCGT_GTATTAAAATTAAAAATAATTGCACA	6	0	1	1	0	0	4	0
GGGATAAACTTGAAGACCTTTGGTTC_GTATTAAAATTAAAAATAATTGCACA	13	0	4	0	1	3	0	0
AAAACAACTGGGAATGGCGTTCTGTA_GTATTAAAATTAAAAATAATTGCACA	9	1	6	0	0	1	1	2
TAGCGAAGTCTGAATATAGTTGCAGC_GTATTAAAATTAAAAATAATTGCACA	8	0	0	1	0	0	7	0
TCTAGAAATTACAAAACGTTTGCCTC_GTATTAAAATTAAAAATAATTGCACA	11	0	1	0	0	0	0	0
CTTTTAATCTGTAATGCCCTTGGTAT_GTATTAAAATTAAAAATAATTGCACA	7	0	1	0	1	0	2	0
CTAACAACATTTAATCCCATTTATGT_GTATTAAAATTAAAAATAATTGCACA	16	0	3	1	0	0	0	1
AGCCAAAAATAGAATGTCTTTACGGG_GTATTAAAATTAAAAATAATTGCACA	11	1	0	2	0	0	3	0
CTCGCAAATGGAAAGGGAGTTGAGGG_GTATTAAAATTAAAAATAATTGCACA	2	0	0	0	0	0	0	0
CTACGAACTACGAAATGCCTTGTTTC_GTATTAAAATTAAAAATAATTGCACA	4	0	2	1	1	2	0	0
TTTTGAATGTGCAAAGAGTTTGGGGT_GTATTAAAATTAAAAATAATTGCACA	4	1	0	1	0	2	4	0
AGCTAAAAGAGGAATGGTTTTGATTT_GTATTAAAATTAAAAATAATTGCACA	4	0	0	0	0	0	0	0
GAGTTAACCGGTAAGGGGCTTCATAC_GTATTAAAATTAAAAATAATTGCACA	5	2	1	0	0	1	2	1
TAGACAATCCCTAATAGCTTTTCTC_GTATTAAAATTAAAAATAATTGCACA	11	2	3	2	0	1	0	0
ATTTCAACTGACAACGCCGTTGGGCG_GTATTAAAATTAAAAATAATTGCACA	19	2	5	3	0	4	2	2
AAGCGAAAAGGAAAGGGGGTTAGGC_GTATTAAAATTAAAAATAATTGCACA	5	1	2	2	0	1	1	0
ATATTAACAGGGAAGGTTTTTTACAT_GTATTAAAATTAAAAATAATTGCACA	3	0	0	0	0	0	0	0
ATATTAAAAAGGAACATCATTATCGC_GTATTAAAATTAAAAATAATTGCACA	25	2	3	2	2	7	6	2
TGATCAACGAAAAATCAACTTTATAG_GTATTAAAATTAAAAATAATTGCACA	11	0	3	1	0	4	3	0
AAAGAAATTAAGAATGACGTTAACGT_GTATTAAAATTAAAAATAATTGCACA	15	1	3	1	1	3	1	1
TGTCAAACAGTAAAGACTTTTTTATC_GTATTAAAATTAAAAATAATTGCACA	9	0	2	2	1	2	1	0
TTCCGAAAACTGAATTAAGTTTTTCT_GTATTAAAATTAAAAATAATTGCACA	5	1	0	0	0	0	1	0
GGGATAATTAGTAACCAGCTTTCGGA_GTATTAAAATTAAAAATAATTGCACA	7	1	3	1	1	2	0	0
CGGGGAACCTGTAAGGGCATTATCGG_GTATTAAAATTAAAAATAATTGCACA	13	3	3	2	0	2	2	0
AGTAAAATCGGAAACGTGATTCGGTA_GTATTAAAATTAAAAATAATTGCACA	13	2	0	2	1	0	0	2
GTAGAAATCTCTAAATGCATTTTGGT_GTATTAAAATTAAAAATAATTGCACA	4	1	1	2	0	0	4	0
GGCACAATGGATAAGGGATTTGGGGT_GTATTAAAATTAAAAATAATTGCACA	11	1	3	1	1	1	0	1
TCGGGAAAAGTGAACCGAATTACTGT_GTATTAAAATTAAAAATAATTGCACA	13	0	3	2	0	1	0	1
ACTACAAAAGGGAATAGTATTTATGC_GTATTAAAATTAAAAATAATTGCACA	1	1	3	6	0	0	0	1
CATCAAACCACAAACTCGTTTTCTTG_GTATTAAAATTAAAAATAATTGCACA	8	1	3	0	0	1	3	4
AATGTAATTAGGAAACTTGTTCACTC_GTATTAAAATTAAAAATAATTGCACA	6	0	3	1	0	1	1	0
GAACCAACTGTAAAGTTCGTTTCAGT_GTATTAAAATTAAAAATAATTGCACA	29	4	3	5	2	3	4	0
TTCCAAATATCTAATGATATTAGCCC_GTATTAAAATTAAAAATAATTGCACA	10	1	1	1	1	0	0	0
CTACGAATTAAGAAGGGTTTTGGATT_GTATTAAAATTAAAAATAATTGCACA	12	0	7	1	1	1	4	1
CATCGAATTCAAAAGCAATTTGGGGC_GTATTAAAATTAAAAATAATTGCACA	11	1	1	3	1	1	2	0
CTAGTAATAAATAATTTTGTTTGCAC_GTATTAAAATTAAAAATAATTGCACA	4	0	0	0	0	0	0	0
AAAATAACGTAGAACTCTCTTAGAAT_GTATTAAAATTAAAAATAATTGCACA	2	0	0	0	0	0	0	0
GTCATAAACATCAAGGGCGTTCGTGA_GTATTAAAATTAAAAATAATTGCACA	4	1	1	1	0	1	2	0
GTTGAAACTTTAAACGCTGTTACGGT_GTATTAAAATTAAAAATAATTGCACA	6	0	1	0	0	0	5	0
CGTCAAAATGCCAACGTTATTGATGC_GTATTAAAATTAAAAATAATTGCACA	26	3	2	1	1	2	4	1
GGCCGAAGGTGGAAGCGCATTGTACA_GTATTAAAATTAAAAATAATTGCACA	4	1	0	0	0	3	1	0
CATCCAATAGCAAACTTTTTTAACCA_GTATTAAAATTAAAAATAATTGCACA	12	1	3	2	2	1	4	0
ACTATAACGAGGAAGATAGTTACCGC_GTATTAAAATTAAAAATAATTGCACA	45	3	10	7	3	6	15	7
ATTCAAATAAATAATATACTTCTGTT_GTATTAAAATTAAAAATAATTGCACA	8	0	2	1	0	1	1	0
TATGTAAACGAGAATTATGTTGATCA_GTATTAAAATTAAAAATAATTGCACA	7	1	0	0	0	0	0	0
TAGGTAAGTTAAAAAATAAAGGGATTTAGGT_GTATTAAAATTAAAAATAATTGCACA	4	0	1	0	0	0	1	1
AGTTTAACTTTGAAGTCGATTGCTAC_GTATTAAAATTAAAAATAATTGCACA	11	3	1	1	3	4	3	2
GACCTAATCGTCAAGAGTCTTTATAC_GTATTAAAATTAAAAATAATTGCACA	11	2	2	1	1	0	1	0
ATTATAAACGGTAATAGTTTTAAGGT_GTATTAAAATTAAAAATAATTGCACA	13	0	0	0	0	0	0	0
AAGCAAACATTAAATTCGGTTTGTTT_GTATTAAAATTAAAAATAATTGCACA	3	0	1	0	0	1	1	0
TTCTGAAATTAAAAAAATTTTGGCAA_GTATTAAAATTAAAAATAATTGCACA	1	1	3	1	0	1	2	0
AGAAGAATAGAGAACGATTTTTGTAA_GTATTAAAATTAAAAATAATTGCACA	10	1	4	1	1	1	6	1
TAATAAATGGTTAAGCGGTTTCAGGG_GTATTAAAATTAAAAATAATTGCACA	17	1	4	1	1	0	2	1
ATTATAATAGTTAAACGAATTGACGA_GTATTAAAATTAAAAATAATTGCACA	12	1	3	1	0	0	5	1
CAGTAAATCTTTAAGGGAATTTAGTC_GTATTAAAATTAAAAATAATTGCACA	3	0	0	0	0	2	0	0
AAAAAAAAAAAAAAGGGGTTTTTGGA_GTATTAAAATTAAAAATAATTGCACA	3	1	1	1	0	0	0	0
CCATGAAAAAAAAATGTCTTTCTGAT_GTATTAAAATTAAAAATAATTGCACA	2	0	0	0	0	0	0	0
AGTCCAAGGTTTAACACACTTATCGG_GTATTAAAATTAAAAATAATTGCACA	14	1	1	0	0	0	1	1
CTCTCAACTCACAATCTGTTTTTCGG_GTATTAAAATTAAAAATAATTGCACA	12	0	2	3	1	4	2	0
TCTCCAACCACCAAAAGGATTACGTA_GTATTAAAATTAAAAATAATTGCACA	3	1	0	1	0	3	0	0
ATAGCAATAATTAACTTTATTAGCAA_GTATTAAAATTAAAAATAATTGCACA	8	0	3	1	0	0	2	0
CGGGTAATCGCAAAGATGATTGGCAG_GTATTAAAATTAAAAATAATTGCACA	4	1	3	1	0	1	1	2
AATTTAATTTCAAATAACGTTATGGG_GTATTAAAATTAAAAATAATTGCACA	11	0	1	3	0	3	3	0
AGTAAAAAATAGAATCTGTTTAAGCG_GTATTAAAATTAAAAATAATTGCACA	4	1	0	3	2	0	2	0
CATTTAATAATTAATCGGATTTGGTC_GTATTAAAATTAAAAATAATTGCACA	15	3	6	7	0	5	9	3
CCGGCAACAAAGAAGGCAGTTGCAGT_GTATTAAAATTAAAAATAATTGCACA	6	0	1	0	0	2	3	0
TACCAAAATGTGAACACATTTAACCG_GTATTAAAATTAAAAATAATTGCACA	5	1	2	0	0	0	0	0
CAAATAAACAATAACCGGTTTAAATC_GTATTAAAATTAAAAATAATTGCACA	9	0	1	1	0	1	2	0
AGGTAAAAGATCAAACAATTTCAGGA_GTATTAAAATTAAAAATAATTGCACA	4	2	1	0	1	1	4	0
AATCCAATGCTCAACAAATTTATGAA_GTATTAAAATTAAAAATAATTGCACA	20	2	5	3	0	2	3	4
GCAAGAACCTCAAACGGAATTGGTGG_GTATTAAAATTAAAAATAATTGCACA	18	3	3	0	3	0	6	2
CAGCTAATGCTGAATACCGTTGTTGA_GTATTAAAATTAAAAATAATTGCACA	33	7	9	2	3	7	3	1
CAGCCAAGCTGCAAGGGCCTTCAACA_GTATTAAAATTAAAAATAATTGCACA	22	3	12	1	4	3	2	2
CGTTGAATGAAAAATAATGTTGAACA_GTATTAAAATTAAAAATAATTGCACA	9	1	1	0	0	1	1	0
CTTAGAAAAGGGAATCGAATTGAGTC_GTATTAAAATTAAAAATAATTGCACA	9	0	2	0	0	1	4	1
GAGATAATGGCGAACACTATTCTTCC_GTATTAAAATTAAAAATAATTGCACA	14	1	5	0	1	1	1	2
ATCTGAAGCTCTAAAGTCGTTCAAGG_GTATTAAAATTAAAAATAATTGCACA	24	3	8	2	0	2	8	1
TACTCAATTGTAAATGGATTAATTA_GTATTAAAATTAAAAATAATTGCACA	3	0	2	0	0	1	0	1
GACTAAAATGTAAATAGATTTCTGTA_GTATTAAAATTAAAAATAATTGCACA	3	0	2	0	0	3	2	0
GTGCTAATTTGTAAGAATTTTGAGAC_GTATTAAAATTAAAAATAATTGCACA	3	1	0	0	1	0	1	0
ACCTTAACTATTAAGAGCGTTAGTTT_GTATTAAAATTAAAAATAATTGCACA	21	4	5	1	3	3	5	1
TTAAGAACTCAAAATATGTTTACTGG_GTATTAAAATTAAAAATAATTGCACA	10	0	4	2	2	2	3	1
ATGACAACCCATAAAACTTTTAACTA_GTATTAAAATTAAAAATAATTGCACA	10	1	2	2	0	1	6	1
TATATAACGCAAAAGATACTTATATA_GTATTAAAATTAAAAATAATTGCACA	2	0	0	0	0	0	0	0
ATGACAAACACCAATGCCTTTTAGCT_GTATTAAAATTAAAAATAATTGCACA	9	1	0	1	0	2	2	0
CGGGGAACTGTAAAACCCTTTGTGAA_GTATTAAAATTAAAAATAATTGCACA	27	3	2	2	5	4	11	4
TGATCAAATAGTAAGTACGTTTTGAG_GTATTAAAATTAAAAATAATTGCACA	2	0	0	0	0	1	0	0
ACGCTAATTCCAAAGTAAATTATAGA_GTATTAAAATTAAAAATAATTGCACA	16	0	1	1	0	0	5	0
TCAGCAAGTTGTAAAGAGCTTGGTTG_GTATTAAAATTAAAAATAATTGCACA	10	0	0	1	0	3	1	0
GACCAAACCGATAATAACATTACGTG_GTATTAAAATTAAAAATAATTGCACA	5	0	2	1	0	0	1	0
ATTACAATAATTAAAGTGCTTAAAGG_GTATTAAAATTAAAAATAATTGCACA	13	1	2	0	0	2	0	2
CCTGAAAAATTAAATACTATTCAGAC_GTATTAAAATTAAAAATAATTGCACA	1	0	0	0	0	0	0	0
ACAACAACTTGTAAGGCGCTTAAGCA_GTATTAAAATTAAAAATAATTGCACA	6	1	1	0	1	0	0	0
AGCGAAAGTAATAACTGAGTTCCCGT_GTATTAAAATTAAAAATAATTGCACA	7	3	2	1	0	1	4	5
CAACGAACCGTTAAACGAATTGCGAA_GTATTAAAATTAAAAATAATTGCACA	6	0	0	2	1	0	2	0
AAAGAAAGTCGTAATTACATTTCCTT_GTATTAAAATTAAAAATAATTGCACA	2	0	0	0	0	0	0	0
GCTTGAAACACGAAAAAATTTCGTGC_GTATTAAAATTAAAAATAATTGCACA	9	0	4	1	1	5	4	3
TTCATAACCGCCAACTTGATTGTTTC_GTATTAAAATTAAAAATAATTGCACA	7	0	2	2	0	2	1	1
ACATTAATATTTAATAGTATTTTTTG_GTATTAAAATTAAAAATAATTGCACA	2	0	0	0	0	0	1	0
TTATAAAGTAGAAATTATCTTTTGGA_GTATTAAAATTAAAAATAATTGCACA	7	0	3	1	0	1	2	0
CGCGCAAACGAAAAATTCCTTTCGCA_GTATTAAAATTAAAAATAATTGCACA	8	3	1	3	1	0	2	1
CAGGTAAAGCGCAACGATTTTAATGA_GTATTAAAATTAAAAATAATTGCACA	5	0	1	1	0	0	1	1
TACCCAAATACTAATTTAATTTTGCT_GTATTAAAATTAAAAATAATTGCACA	2	1	0	0	0	0	0	0
TAAACAAATTCCAAGATCATTGTAAA_GTATTAAAATTAAAAATAATTGCACA	7	0	1	0	1	3	1	0
GGGCTAAATAGTAAGTTCTTTTTAGA_GTATTAAAATTAAAAATAATTGCACA	16	0	3	2	0	2	4	1
CAAGTAATATAAAATATTATTGCAGA_GTATTAAAATTAAAAATAATTGCACA	3	0	0	0	0	2	1	1
AAAGAAAAACTTAAATCGTTTCACCA_GTATTAAAATTAAAAATAATTGCACA	22	1	4	7	1	5	7	4
AACATAACTTTTAAGATTGTTTTTCA_GTATTAAAATTAAAAATAATTGCACA	8	1	1	0	0	0	0	0
AACCTAATATATAAGGTTGTTACCTG_GTATTAAAATTAAAAATAATTGCACA	27	2	11	1	0	5	2	3
TGAGGAAGCGCGAAGATGATTAAGGC_GTATTAAAATTAAAAATAATTGCACA	14	3	1	2	1	5	3	2
AGCAAAATCGGCAATCACTTTTGTTA_GTATTAAAATTAAAAATAATTGCACA	3	0	0	1	0	0	1	0
AATTCAATTCTTAATTCGTTTGTAAA_GTATTAAAATTAAAAATAATTGCACA	7	0	2	0	0	0	0	1
AAAGTAACGTGGAATAGATTTTCTGC_GTATTAAAATTAAAAATAATTGCACA	2	1	0	0	0	0	2	0
CAAAGAATTAAAAAGGGCATTGGCCA_GTATTAAAATTAAAAATAATTGCACA	1	0	1	0	0	0	0	0
CCGCCAAATACGAATATGATTGTGTG_GTATTAAAATTAAAAATAATTGCACA	24	2	1	1	1	1	2	0
ACATAAATGTAAAATTGGCTTTGTAA_GTATTAAAATTAAAAATAATTGCACA	24	2	2	4	1	0	3	1
AGTCTAATCTCTAATGGATTTAGCTT_GTATTAAAATTAAAAATAATTGCACA	7	0	1	1	1	2	4	0
CCTAAAAATAGGAAATACATTTTAGT_GTATTAAAATTAAAAATAATTGCACA	12	0	5	1	0	0	2	3
TCGCAAACTGTCAAGACCGTTGTGGG_GTATTAAAATTAAAAATAATTGCACA	5	0	0	0	1	0	5	0
GACTTAAATCTAAAGCGTATTCTATA_GTATTAAAATTAAAAATAATTGCACA	17	1	1	0	1	4	1	2
CGTGTAATTTATAAAGCGGTTTGGTT_GTATTAAAATTAAAAATAATTGCACA	3	1	0	0	0	0	0	0
CCATCAAACGCTAAAGGGTTTACGTT_GTATTAAAATTAAAAATAATTGCACA	20	1	12	7	1	2	1	4
GCTATAAAAGCAAAAACAATTTCGGC_GTATTAAAATTAAAAATAATTGCACA	6	4	3	1	0	1	1	0
TAACGAACATGCAATTATATTATGCA_GTATTAAAATTAAAAATAATTGCACA	3	1	1	0	0	0	0	0
TTACTAACAATTAAACATTTTAAGCG_GTATTAAAATTAAAAATAATTGCACA	11	3	4	2	2	2	4	1
TATGTAACCCAAAATGCATTTGCAAA_GTATTAAAATTAAAAATAATTGCACA	7	0	6	4	1	7	4	2
TTAAAAATATTCAATAACATTCTTCG_GTATTAAAATTAAAAATAATTGCACA	5	2	3	1	1	1	0	2
TCAACAATAATCAATGAATTTTCACT_GTATTAAAATTAAAAATAATTGCACA	20	4	1	0	0	3	1	0
AAACGAACTATGAAATCTTTTTATCA_GTATTAAAATTAAAAATAATTGCACA	21	1	5	1	1	2	5	1
CTAATAAGGCTTAAAAGCTTTCATTG_GTATTAAAATTAAAAATAATTGCACA	6	0	0	0	0	1	2	0
TCGCGAAAAGGGAAATAGCTTACCAC_GTATTAAAATTAAAAATAATTGCACA	8	1	1	0	0	0	0	0
GACTGAACTTAAAACGGTTTTGCAAC_GTATTAAAATTAAAAATAATTGCACA	2	0	2	0	1	0	0	0
ACATCAATGAGTAACTAGCTTTTATT_GTATTAAAATTAAAAATAATTGCACA	3	0	3	1	0	1	1	2
AATACAAAGGTCAAAGCGGTTCATCA_GTATTAAAATTAAAAATAATTGCACA	10	1	2	3	0	2	0	1
TATTAAAATCTAAAGAATTTTCTCAG_GTATTAAAATTAAAAATAATTGCACA	5	0	3	0	0	0	2	0
AACTGAACACTAAAAATAATTTTCGA_GTATTAAAATTAAAAATAATTGCACA	4	1	4	0	1	4	6	0
TCATAAAACTGGAATTTTTTTACCGC_GTATTAAAATTAAAAATAATTGCACA	6	0	4	0	3	2	2	0
TGGCAAATTTGTAATACTATTCATTG_GTATTAAAATTAAAAATAATTGCACA	8	0	1	0	0	0	0	0
GGCAAAAAGAGTAATTGGTTTAAAAG_GTATTAAAATTAAAAATAATTGCACA	9	0	1	0	0	0	0	0
ATTGCAACCAAAAAGCTAATTTTTTT_GTATTAAAATTAAAAATAATTGCACA	7	0	0	0	0	2	1	0
TCCTAAAATTCGAATTAGGTTAGTTA_GTATTAAAATTAAAAATAATTGCACA	7	0	4	2	1	1	1	1
AGCTTAACTTCCAAGCATATTGAGCA_GTATTAAAATTAAAAATAATTGCACA	5	0	0	0	0	0	0	0
CAATGAAATGGCAACAAGGTTCAAAC_GTATTAAAATTAAAAATAATTGCACA	10	0	1	1	1	0	0	0
TGTTTAACCATTAATTGGTTTTACCG_GTATTAAAATTAAAAATAATTGCACA	3	0	0	1	0	0	1	1
TCCTAAAACCGTAAGCGAATTGGTAT_GTATTAAAATTAAAAATAATTGCACA	8	2	0	0	1	1	5	2
TACCTAACGGTGAACTCTGTTTCCAA_GTATTAAAATTAAAAATAATTGCACA	14	0	4	0	0	1	0	0
CATCAAAGTCGGAAACTAATTCGCTC_GTATTAAAATTAAAAATAATTGCACA	6	0	1	0	0	1	0	0
ATACCAAGACTGAATCTCGTTGTTTT_GTATTAAAATTAAAAATAATTGCACA	6	1	2	2	1	0	1	1
CCAGTAATACATAAATTGATTCAGCA_GTATTAAAATTAAAAATAATTGCACA	4	1	2	0	0	3	2	0
AAAAAAACGGTGAACGTCCTTAGGGA_GTATTAAAATTAAAAATAATTGCACA	7	2	1	1	0	1	2	0
CCTAAAATTTACAAGCATGTTTAGTG_GTATTAAAATTAAAAATAATTGCACA	10	0	0	0	0	0	1	0
CTTACAAATTGCAAATACATTAAATT_GTATTAAAATTAAAAATAATTGCACA	5	0	0	0	0	0	0	0
AGTTTAATAAGTAAATGAATTAAACC_GTATTAAAATTAAAAATAATTGCACA	11	1	1	4	1	4	4	3
CGTGAAATAGTTAATTTACTTAGCAT_GTATTAAAATTAAAAATAATTGCACA	2	0	0	1	0	0	0	0
GCTGAAAACTCTAATGTCGTTGTCTG_GTATTAAAATTAAAAATAATTGCACA	18	0	10	2	1	5	0	0
TTCAGAACCATCAAATATGTTTTAAA_GTATTAAAATTAAAAATAATTGCACA	9	2	4	1	0	2	8	1
ACAGAAAAGACCAACGGAGTTGAATA_GTATTAAAATTAAAAATAATTGCACA	20	0	3	5	1	4	8	1
GTCAGAATGTAGAAGGTCGTTGTGAA_GTATTAAAATTAAAAATAATTGCACA	9	2	1	2	0	2	4	3
AATTGAATGGCTAATATATTTGCAAT_GTATTAAAATTAAAAATAATTGCACA	3	0	0	0	1	0	0	0
CGGCCAAGTACAAATATTATTTGGAC_GTATTAAAATTAAAAATAATTGCACA	2	0	2	0	0	1	1	0
CGCCAAAACTCGAACGCCATTCCGTG_GTATTAAAATTAAAAATAATTGCACA	13	2	1	2	0	0	2	2
AATATAACACAAAACTGAATTCACGC_GTATTAAAATTAAAAATAATTGCACA	20	1	2	0	0	1	0	0
ATGTCAAGAGGAAAAGCTTTTTGTTC_GTATTAAAATTAAAAATAATTGCACA	16	1	6	0	3	2	3	2
AGGTGAAGTTTTAAGCGGCTTGCTGA_GTATTAAAATTAAAAATAATTGCACA	14	2	2	0	1	2	8	1
TCATCAATAGCTAAGTCCGTTAATAC_GTATTAAAATTAAAAATAATTGCACA	2	0	0	0	0	0	0	0
TCTGAAAAGACGAATGTATTTATACG_GTATTAAAATTAAAAATAATTGCACA	10	1	1	4	1	1	2	0
TTAAAAAATGTAAATTTATTTAAGGA_GTATTAAAATTAAAAATAATTGCACA	3	0	0	0	0	0	0	0
TACACAATAAATAACTTACTTACTGT_GTATTAAAATTAAAAATAATTGCACA	3	0	0	0	0	0	0	0
ATATTAAAGTTGAAATGAATTCGTAG_GTATTAAAATTAAAAATAATTGCACA	1	0	4	1	0	5	17	10
AACTAAATTACTAATCATTTTTCCCG_GTATTAAAATTAAAAATAATTGCACA	19	1	6	2	1	0	1	0
TAAAGAAACATTAAGGGCATTTTTGA_GTATTAAAATTAAAAATAATTGCACA	9	1	1	0	0	0	2	0
AATCAAAATCTTAACCATATTCATCC_GTATTAAAATTAAAAATAATTGCACA	17	4	2	0	0	3	6	0
CGGTAAACAGAAAATCGGTTTAAACA_GTATTAAAATTAAAAATAATTGCACA	25	1	3	3	0	4	2	1
CAGTAAATTCGAAATATGCTTGCAAT_GTATTAAAATTAAAAATAATTGCACA	13	0	2	1	0	1	2	0
GGCACAAAGTCTAAACACTTTCGTTA_GTATTAAAATTAAAAATAATTGCACA	5	1	0	3	0	1	2	1
AGGCGAAACGGGAAGTTTATTGGAAC_GTATTAAAATTAAAAATAATTGCACA	7	0	4	2	0	4	3	0
AAATAAACATAAAATATCGTTAAGTA_GTATTAAAATTAAAAATAATTGCACA	1	0	4	0	0	0	2	0
TGCTCAAGTCTAAAAAATATTACCAA_GTATTAAAATTAAAAATAATTGCACA	2	0	1	0	0	0	0	0
GACTAAAATGTAAAAGCTCTTTGGCA_GTATTAAAATTAAAAATAATTGCACA	2	0	2	0	1	1	1	0
CGTGTAAATTTTAATAGAATTAACGA_GTATTAAAATTAAAAATAATTGCACA	5	0	1	0	0	1	0	0
GCGGTAAGCGTAAACTCAGTTCGGGG_GTATTAAAATTAAAAATAATTGCACA	8	1	1	1	0	1	2	1
ACAGCAAACAGAAATTGAGTTAGCCA_GTATTAAAATTAAAAATAATTGCACA	15	0	3	0	0	1	1	2
GTCTTAAAATCAAACCTACTTACGAA_GTATTAAAATTAAAAATAATTGCACA	14	1	0	0	1	0	1	0
GAACTAAAGCTGAACAGTGTTGCACG_GTATTAAAATTAAAAATAATTGCACA	17	0	3	1	0	0	1	0
ACTGAAACGTTGAAAGCATTTGACAC_GTATTAAAATTAAAAATAATTGCACA	8	3	5	0	1	0	1	1
TCTTGAATCTTGAAGTGTGTTACAGA_GTATTAAAATTAAAAATAATTGCACA	5	0	5	1	0	0	1	1
GGCTAAACAGGTAAAAATATTCGACT_GTATTAAAATTAAAAATAATTGCACA	26	2	1	2	1	6	3	2
AATTCAAATTTCAATGGACTTTTATT_GTATTAAAATTAAAAATAATTGCACA	23	0	8	2	0	6	9	1
AAACAAAGCACGAAGTTGGTTCCTGT_GTATTAAAATTAAAAATAATTGCACA	14	4	0	2	0	3	1	0
ACCCGAACGTTCAACTACTTTCAGAC_GTATTAAAATTAAAAATAATTGCACA	2	1	2	0	0	1	1	1
AACAAAATGTATAAAGTAGTTTTATC_GTATTAAAATTAAAAATAATTGCACA	20	0	12	1	2	3	7	1
ACTTTAAATAACAAGGTTTTTACTGT_GTATTAAAATTAAAAATAATTGCACA	17	0	5	3	1	2	1	1
TGGTGAACGTTTAATAATATTAGTGG_GTATTAAAATTAAAAATAATTGCACA	2	0	1	0	0	0	1	0
AGAGTAATTCTAAAGGATGTTTTTGC_GTATTAAAATTAAAAATAATTGCACA	13	3	5	2	0	3	4	0
AGAGCAATATGCAACTTGGTTGCGAA_GTATTAAAATTAAAAATAATTGCACA	15	0	5	2	2	1	5	1
GTACCAATGAGAAAAAGAGTTTGTGC_GTATTAAAATTAAAAATAATTGCACA	1	0	0	0	0	0	0	0
GAGGTAAATCTTAAAGGTTTTTAGAA_GTATTAAAATTAAAAATAATTGCACA	7	0	0	0	0	1	0	0
CAAAAAAATCTAAATTGATTTTAGAG_GTATTAAAATTAAAAATAATTGCACA	29	2	6	2	3	5	4	0
TTTCAAAACGACAAATTGCTTGGGTC_GTATTAAAATTAAAAATAATTGCACA	2	1	4	0	0	0	0	0
CCTCGAATAAATAATGTTCTTCCCCG_GTATTAAAATTAAAAATAATTGCACA	11	2	9	3	2	4	2	0
CGATGAAATAACAACCGGCTTTTAGA_GTATTAAAATTAAAAATAATTGCACA	2	1	0	1	0	0	2	1
GATTTAAAGTTGAATGTTGTTGGGCC_GTATTAAAATTAAAAATAATTGCACA	6	2	2	0	0	1	1	0
TTAGAAAACTTTAAATATGTTTACAG_GTATTAAAATTAAAAATAATTGCACA	6	0	1	1	0	1	0	0
AGATCAACGGATAAGAGGTTTAGGGG_GTATTAAAATTAAAAATAATTGCACA	7	1	0	0	1	0	4	0
ACTTAAACTGTGAATGCTTTTCGGCG_GTATTAAAATTAAAAATAATTGCACA	15	0	0	1	0	3	0	0
CCCCCAACCTGGAATGTTTTTTCACT_GTATTAAAATTAAAAATAATTGCACA	8	0	1	0	0	2	1	0
GATTAAACCGTTAAGAATATTAAAAG_GTATTAAAATTAAAAATAATTGCACA	13	1	6	1	0	4	2	0
GGCCCAAGAAATAATATACTTTTCCG_GTATTAAAATTAAAAATAATTGCACA	5	0	0	0	0	0	0	0
GATCAAACACTAAAAGAATTTGTATT_GTATTAAAATTAAAAATAATTGCACA	6	1	1	1	0	0	1	0
TCAAGAAACGTTAAGCATCTTTTGTT_GTATTAAAATTAAAAATAATTGCACA	39	2	11	4	1	0	4	2
AGAACAAAAGGGAACGGGGTTAGGGG_GTATTAAAATTAAAAATAATTGCACA	3	0	0	0	0	0	0	0
TCGATAACTGCTAACCGTCTTATAGC_GTATTAAAATTAAAAATAATTGCACA	43	3	8	1	1	5	9	2
TAATAAAAGCACAATGACGTTCCCTT_GTATTAAAATTAAAAATAATTGCACA	14	1	6	0	0	4	2	1
GCTTAAAACTTTAAATGGATTACTGT_GTATTAAAATTAAAAATAATTGCACA	12	0	0	1	0	0	1	1
AAACGAAGCACTAAACTATTTTTGCG_GTATTAAAATTAAAAATAATTGCACA	6	1	1	4	2	0	2	0
GCTGAAAAATTCAACGGAATTCACCT_GTATTAAAATTAAAAATAATTGCACA	2	0	0	0	0	0	1	0
AGTTCAAAATCGAAACTCGTTGAATA_GTATTAAAATTAAAAATAATTGCACA	4	0	0	1	0	1	1	1
AACTGAACCTAGAATAACGTTATACA_GTATTAAAATTAAAAATAATTGCACA	2	1	1	3	0	0	5	0
GTTGCAAGTCGCAATGTACTTGCCAT_GTATTAAAATTAAAAATAATTGCACA	9	1	3	1	0	0	0	0
TGTATAAACGAAAACATTGTTTGACC_GTATTAAAATTAAAAATAATTGCACA	7	0	3	0	0	1	1	1
CGAGAAACAGATAACGGACTTAGGCG_GTATTAAAATTAAAAATAATTGCACA	19	1	3	1	0	2	2	1
GAGACAACTAGGAACTGCATTTAACG_GTATTAAAATTAAAAATAATTGCACA	10	3	3	1	2	3	6	1
CAAAAAAACGGCAATTTTGTTACTGT_GTATTAAAATTAAAAATAATTGCACA	6	0	4	0	2	0	1	0
TGCTCAATTTGTAACCTTGTTCGTCT_GTATTAAAATTAAAAATAATTGCACA	4	2	2	3	0	0	3	0
CTGGCAAGCGTGAAAGTGGTTGGGAG_GTATTAAAATTAAAAATAATTGCACA	3	0	0	0	0	1	1	0
ACATTAAAAACGAATGCATTTACACC_GTATTAAAATTAAAAATAATTGCACA	7	1	7	2	0	0	1	2
TGCCCAAAAAGGAAGGTTTTTTGCTC_GTATTAAAATTAAAAATAATTGCACA	12	3	1	0	1	1	3	1
ATTTGAAGAGGAAAACTCTTTTGTTC_GTATTAAAATTAAAAATAATTGCACA	14	0	2	0	0	1	4	0
TTTTAAAAGTATAAACTTGTTCAACT_GTATTAAAATTAAAAATAATTGCACA	18	0	4	4	0	0	7	0
CCTCGAAGTGGAAATGTCTTTCTAAG_GTATTAAAATTAAAAATAATTGCACA	6	0	1	2	0	1	1	0
GAAATAAGCAGGAATCTGATTCTGTG_GTATTAAAATTAAAAATAATTGCACA	23	1	2	3	0	2	6	1
CTCATAAGAAAGAACTTCATTGAGCA_GTATTAAAATTAAAAATAATTGCACA	14	1	2	1	0	2	2	2
ACGGGAACCCTTAATGCAGTTAATCT_GTATTAAAATTAAAAATAATTGCACA	7	1	1	0	0	0	1	0
ACCGTAAGGATTAATCCTATTTCAAA_GTATTAAAATTAAAAATAATTGCACA	6	2	1	2	0	2	3	2
GTCAAAAACGTAAACACCGTTGTGAA_GTATTAAAATTAAAAATAATTGCACA	7	4	1	1	0	1	1	0
ACTAGAAGGTAAAAACCAGTTTTCGC_GTATTAAAATTAAAAATAATTGCACA	25	2	0	3	0	1	2	2
AGAATAACCACAAAGTTTATTACTGG_GTATTAAAATTAAAAATAATTGCACA	33	1	12	5	3	3	7	3
ACAATAACTCTGAAAACATTTACAGG_GTATTAAAATTAAAAATAATTGCACA	17	3	30	33	20	97	232	170
CCCAAAAAAGGCAATCGCTTTTAATT_GTATTAAAATTAAAAATAATTGCACA	4	0	0	0	1	1	1	0
AAGCCAATAAGGAATGGCTTCCTCC_GTATTAAAATTAAAAATAATTGCACA	1	1	0	1	0	3	4	0
AAATTAATAGATAAGCGTGTTAGGAA_GTATTAAAATTAAAAATAATTGCACA	4	1	0	0	0	0	0	0
AACTCAACAAGAAAAGCTTTTCTGAC_GTATTAAAATTAAAAATAATTGCACA	19	2	5	0	4	0	1	0
ATATTAAGTGATAAGGCTTTTCAGGA_GTATTAAAATTAAAAATAATTGCACA	6	0	1	0	0	1	0	0
TGATAAACATGTAAGTCATTTCCATA_GTATTAAAATTAAAAATAATTGCACA	9	0	1	0	0	0	1	1
AAATCAATATTCAAAATCCTTTTCTG_GTATTAAAATTAAAAATAATTGCACA	10	3	1	0	0	1	2	2
ATGATAAACATTAAGGCCTTTCCGAC_GTATTAAAATTAAAAATAATTGCACA	25	3	13	6	0	5	13	4
TGTTAAATATCGAACCAGTTTAATTA_GTATTAAAATTAAAAATAATTGCACA	2	0	0	0	0	0	3	0
GACTCAACTATTAAGTACTTTAAGGC_GTATTAAAATTAAAAATAATTGCACA	31	2	8	6	1	3	4	0
TATAAAAAAAGTAATGCTATTCCTAG_GTATTAAAATTAAAAATAATTGCACA	5	0	4	0	0	1	0	0
TCAGTAAACATTAAGAAGTTTTAATA_GTATTAAAATTAAAAATAATTGCACA	2	0	0	0	0	0	0	0
AATTTAACTACAAAGCTTTTTATGAT_GTATTAAAATTAAAAATAATTGCACA	4	0	1	0	0	0	0	0
CCAGGAATACCGAACGGACTTCGCTT_GTATTAAAATTAAAAATAATTGCACA	46	0	13	4	4	5	11	4
TGCATAAAATCAAATACGCTTTTTTA_GTATTAAAATTAAAAATAATTGCACA	17	1	4	2	1	1	2	1
GTATCAACTGGTAAATCGTTTTAAGA_GTATTAAAATTAAAAATAATTGCACA	13	1	6	3	0	1	1	2
TATCAAACAGTCAAAAGTGTTAGGTC_GTATTAAAATTAAAAATAATTGCACA	3	0	0	0	0	0	0	0
TTTTTAAAGCATAAAATTGTTTAATC_GTATTAAAATTAAAAATAATTGCACA	8	3	0	0	0	1	3	0
AACTCAAAACATAAGGAATTTCGATT_GTATTAAAATTAAAAATAATTGCACA	5	0	3	1	0	1	0	0
CATCAAACGCCTAAGCGTCTTGCTAG_GTATTAAAATTAAAAATAATTGCACA	14	1	0	2	0	1	3	1
ATACAAATTATGAATTGTTTTCAACC_GTATTAAAATTAAAAATAATTGCACA	9	1	0	0	0	0	0	3
CGCTTAACGAAAAATAATGTTTAGGA_GTATTAAAATTAAAAATAATTGCACA	20	0	4	2	1	1	7	0
TAACCAACATTTAACTGGATTATTGG_GTATTAAAATTAAAAATAATTGCACA	12	1	1	1	0	2	2	1
GGCTAAAGGTGGAATTCTATTCTCCT_GTATTAAAATTAAAAATAATTGCACA	19	2	3	1	0	1	0	0
CTGGCAACGGCGAAAGTTTTTGTGGG_GTATTAAAATTAAAAATAATTGCACA	6	1	2	0	0	3	7	11
ACACTAACTATTAAGGCGGTTGTTGC_GTATTAAAATTAAAAATAATTGCACA	37	2	17	7	3	11	12	3
GCCCAAAGCTTCAACGAGGTTGTTGC_GTATTAAAATTAAAAATAATTGCACA	6	1	3	1	0	3	3	2
CACACAATCGTCAAGAGTGTTGGATG_GTATTAAAATTAAAAATAATTGCACA	7	0	1	1	0	5	2	2
GTATGAAGAAGGAAACCCTTTCATGT_GTATTAAAATTAAAAATAATTGCACA	5	0	3	0	0	0	2	0
ACGCGAAGCTATAATAATTTTGGTTA_GTATTAAAATTAAAAATAATTGCACA	8	0	2	1	0	1	1	0
TTTTGAAGAAGCAAACTTGTTCGGAG_GTATTAAAATTAAAAATAATTGCACA	3	0	3	0	0	2	1	0
AGTAGAAAAGGTAATCGATTTGGTTA_GTATTAAAATTAAAAATAATTGCACA	7	0	9	1	0	0	4	2
TGTCAAATTCCGAACAATTTTCCTTT_GTATTAAAATTAAAAATAATTGCACA	5	1	0	0	0	0	0	0
ATATAAAAAAGTAAGCGATTTGAGGG_GTATTAAAATTAAAAATAATTGCACA	10	0	4	1	2	4	4	0
CCGGAAAACACGAACATTTTTTCTAG_GTATTAAAATTAAAAATAATTGCACA	10	1	6	4	0	1	4	1
TACCAAACATACAAACAGGTTTTATT_GTATTAAAATTAAAAATAATTGCACA	5	1	3	0	0	1	0	0
ACGAAAATCTTTAAGCAGGTTTAGGC_GTATTAAAATTAAAAATAATTGCACA	10	1	4	2	1	2	0	1
AAGAAAACAATAAAAAGTGTTGCACA_GTATTAAAATTAAAAATAATTGCACA	9	1	1	0	0	1	1	0
ACACTAATACGGAAATCACTTCCCAT_GTATTAAAATTAAAAATAATTGCACA	9	1	1	2	3	5	0	1
ATAACAACGTGAAACAGTTTTAAGGG_GTATTAAAATTAAAAATAATTGCACA	15	1	5	3	3	4	12	2
ACAGTAATATACAATGAGCTTACCAA_GTATTAAAATTAAAAATAATTGCACA	9	1	1	1	1	3	2	1
TGGTTAACTTTAAAATAGGTTTACAG_GTATTAAAATTAAAAATAATTGCACA	7	0	3	2	0	2	2	0
ACATCAATAGATAACGAGGTTTGCGG_GTATTAAAATTAAAAATAATTGCACA	15	0	8	5	1	7	5	1
AATTAAAACGTTAAACTCTTTGTTCT_GTATTAAAATTAAAAATAATTGCACA	11	2	2	3	0	5	8	4
TCAGCAATCCTCAACGGTCTTACTTT_GTATTAAAATTAAAAATAATTGCACA	2	0	1	0	0	0	0	0
GATATAAGAAGGAAGATCTTTATCTA_GTATTAAAATTAAAAATAATTGCACA	9	0	4	0	0	0	0	0
GTGCCAATCGTTAATAAATTTTATCG_GTATTAAAATTAAAAATAATTGCACA	7	1	0	0	1	1	0	1
GTAGGAACTTAAAAACATGTTATTTA_GTATTAAAATTAAAAATAATTGCACA	17	1	4	1	0	2	5	1
CAGAAAAATAAAAAGCTACTTTCTCT_GTATTAAAATTAAAAATAATTGCACA	3	0	3	0	0	0	0	0
ACGTCAAGTAGCAATGTGTTTTAAGT_GTATTAAAATTAAAAATAATTGCACA	2	0	1	0	0	6	2	0
CGGTCAAGCTGGAAGCTATTTCATAC_GTATTAAAATTAAAAATAATTGCACA	13	0	2	0	0	0	2	0
ACGACAAGGTCAAATATGTTTGCGGT_GTATTAAAATTAAAAATAATTGCACA	51	4	10	7	1	7	15	3
AGGTAAACCAACAATTAATTTTGTCA_GTATTAAAATTAAAAATAATTGCACA	6	0	1	1	0	1	0	0
TGCTTAACTCCCAATACATTTGATTG_GTATTAAAATTAAAAATAATTGCACA	8	0	3	0	0	1	1	0
ACGGAAACAGCCAAGATAGCTATTAA_GTATTAAAATTAAAAATAATTGCACA	1	0	0	0	0	0	0	1
ATAGCAACGGTAAACACAGTTACGGA_GTATTAAAATTAAAAATAATTGCACA	11	4	5	0	0	3	3	0
GACGCAACAAAGAACTGATTTCATAC_GTATTAAAATTAAAAATAATTGCACA	9	0	2	2	0	1	1	0
TTGTAAAGCTTAAACGGGCTTTGTAT_GTATTAAAATTAAAAATAATTGCACA	10	1	1	1	0	4	6	0
GATCAAATTTAGAAAATTGTTCTAAT_GTATTAAAATTAAAAATAATTGCACA	3	0	0	0	0	1	0	0
ACACTAAAATGAAATATCTTTAACGG_GTATTAAAATTAAAAATAATTGCACA	3	0	0	2	0	3	2	1
AGAATAAGCGCAAATGATTTTTAATT_GTATTAAAATTAAAAATAATTGCACA	4	0	1	0	0	0	2	0
GGTGCAATCGTAAATGGGGTTCGTCG_GTATTAAAATTAAAAATAATTGCACA	3	1	1	0	0	3	3	0
CCTGCAAGACGTAAAGCGTTTATATT_GTATTAAAATTAAAAATAATTGCACA	6	0	0	0	0	0	0	1
CTCGAAATATCGAAATCCTTTTTGCA_GTATTAAAATTAAAAATAATTGCACA	11	2	1	3	0	3	7	0
TCATCAAAGCGGAATGACATTTCGTC_GTATTAAAATTAAAAATAATTGCACA	4	0	1	0	0	1	2	2
TAGTCAACACTGAAGAGCCTTGAGTA_GTATTAAAATTAAAAATAATTGCACA	16	1	4	3	1	4	6	4
TTCATAAAGCATAATCCGATTTAGAC_GTATTAAAATTAAAAATAATTGCACA	40	3	7	2	8	11	8	0
AGAAAAAAGGTGAAAAATTTTTGCCC_GTATTAAAATTAAAAATAATTGCACA	8	0	2	0	0	0	0	0
CCATAAAGACGTAAAGCTTTTAAGTA_GTATTAAAATTAAAAATAATTGCACA	2	0	0	0	0	0	0	0
AACTGAATATACAAGGTGCTTTCAGA_GTATTAAAATTAAAAATAATTGCACA	15	3	2	3	1	1	1	0
TGACAAAAATTAAAGGAAGTTTTGAT_GTATTAAAATTAAAAATAATTGCACA	4	0	1	0	0	0	1	1
GTTTAAATGCCTAAATGTGTTTCCCA_GTATTAAAATTAAAAATAATTGCACA	12	0	1	0	0	3	3	0
ACCCGAAAAATCAAAGTCATTTCAGG_GTATTAAAATTAAAAATAATTGCACA	4	0	0	0	0	0	2	0
AACAAAAACTTTAACACCCTTGTCAT_GTATTAAAATTAAAAATAATTGCACA	4	1	7	6	1	2	7	4
CGACAAACCCGTAACGTGCTTATTTT_GTATTAAAATTAAAAATAATTGCACA	3	0	0	1	0	1	0	0
TGGCAAACCAGCAACATGGTTGTGGT_GTATTAAAATTAAAAATAATTGCACA	10	1	2	0	1	2	2	1
AATCTAAATTAGAAGTCCGTTCAGTC_GTATTAAAATTAAAAATAATTGCACA	8	0	0	2	0	2	2	0
GACTTAAGTGCTAACCTAGTTATGTG_GTATTAAAATTAAAAATAATTGCACA	9	0	5	1	0	1	2	0
CGGGCAATGGGGAAGGATGTTGGGTG_GTATTAAAATTAAAAATAATTGCACA	10	0	0	0	3	0	2	1
TACAAAAGACCCAAGACTCTTTTAGC_GTATTAAAATTAAAAATAATTGCACA	9	0	5	1	1	2	1	0
CCAAAAAGATCCAAATTATTTCGTAG_GTATTAAAATTAAAAATAATTGCACA	12	1	7	4	1	3	4	2
TGTCCAAGACGGAAGCAGGTTTAATT_GTATTAAAATTAAAAATAATTGCACA	1	0	2	1	0	1	0	1
TAAACAATTTGGAAAAAGTTTTGGGT_GTATTAAAATTAAAAATAATTGCACA	10	0	5	1	0	0	6	1
CGATGAAATTTAAATAACATTTGGCG_GTATTAAAATTAAAAATAATTGCACA	21	2	3	1	2	2	3	0
ACACAAATTAGTAAGTACGTTTGATT_GTATTAAAATTAAAAATAATTGCACA	6	1	2	1	0	1	2	0
ATAAGAAAAACAAGAGGATTCAACG_GTATTAAAATTAAAAATAATTGCACA	25	3	6	2	5	4	2	2
CACATAATCAATAATCGCGTTACCTG_GTATTAAAATTAAAAATAATTGCACA	6	2	2	2	3	1	2	2
CTTCTAACCGGGAATAAAGTTCGATC_GTATTAAAATTAAAAATAATTGCACA	12	1	5	1	0	3	2	2
AAGTTAAAAGTCAAAGCTATTTTGTG_GTATTAAAATTAAAAATAATTGCACA	14	0	0	1	0	2	2	0
ATGATAATTTTGAAATTAGTTGTCTT_GTATTAAAATTAAAAATAATTGCACA	4	1	0	0	0	0	0	0
GCTTAAAACAATAAATAAATTTCCAA_GTATTAAAATTAAAAATAATTGCACA	3	0	1	0	0	0	0	0
CTGCAAACAATGAATGGGGTTCGTAA_GTATTAAAATTAAAAATAATTGCACA	9	0	7	0	0	1	2	0
GCTAAAAAACGGAAATAATTTGGGAC_GTATTAAAATTAAAAATAATTGCACA	3	0	1	0	0	0	0	0
ATAAGAATGGGAAAGCGTTTTAAGGC_GTATTAAAATTAAAAATAATTGCACA	19	3	7	4	1	4	3	2
TTCAGAACTAATAACAATATTAGAG_GTATTAAAATTAAAAATAATTGCACA	4	0	1	0	0	0	4	0
GTTATAACCCCGAATTGTTTTCATTT_GTATTAAAATTAAAAATAATTGCACA	9	0	4	1	2	1	2	0
TAAACAACACAAAAATCGATTGTTAA_GTATTAAAATTAAAAATAATTGCACA	8	2	3	3	0	1	2	0
AGTGAAAGGAAGAAATGTTTTTAACG_GTATTAAAATTAAAAATAATTGCACA	18	3	2	0	0	1	6	0
AAAAAAACTGCCAATAGTCTTATTAA_GTATTAAAATTAAAAATAATTGCACA	8	0	2	0	1	1	2	1
GCTAAAACCAAGAAGCTCCTTTCTTA_GTATTAAAATTAAAAATAATTGCACA	6	2	1	0	1	1	2	0
AGAGTAATAGGGAACGGAATTGTGGG_GTATTAAAATTAAAAATAATTGCACA	15	2	5	3	1	0	5	2
ACCTAAAATTTAAATTACTTTTCAGA_GTATTAAAATTAAAAATAATTGCACA	6	0	1	0	2	4	1	0
ACGAGAACTAGTAAATGTGTTATGAA_GTATTAAAATTAAAAATAATTGCACA	4	0	1	0	0	0	0	0
GTTTAAAAAAATAACCGCTTTATATC_GTATTAAAATTAAAAATAATTGCACA	1	0	1	0	0	0	3	0
CCGGAAAGGGGCAATTCTGTTGTGTT_GTATTAAAATTAAAAATAATTGCACA	48	2	8	5	2	6	10	2
GGCTCAAACATAAAGTCTGTTCAAAC_GTATTAAAATTAAAAATAATTGCACA	8	0	0	0	0	0	0	2
TTTTAAAAACGTAAGTTCATTTTGAT_GTATTAAAATTAAAAATAATTGCACA	1	0	0	0	0	1	0	0
TCTGCAAAAGGAAATTGAATTGCCTT_GTATTAAAATTAAAAATAATTGCACA	1	0	0	0	0	1	0	0
TACATAAATACGTAAATGGGTTGTTGG_GTATTAAAATTAAAAATAATTGCACA	10	1	2	4	1	1	2	0
CTACTAATACCCAAATTAGTTGCGTC_GTATTAAAATTAAAAATAATTGCACA	3	1	1	0	0	0	1	0
TCTAAAAAAGGGAACTAGTTTCACTG_GTATTAAAATTAAAAATAATTGCACA	16	1	5	3	0	2	4	5
TTTTTAATGATTAAGGCATTTCATGA_GTATTAAAATTAAAAATAATTGCACA	6	1	3	0	0	0	3	0
CTTGGAATATGTAAACACCTTTTAGC_GTATTAAAATTAAAAATAATTGCACA	4	0	2	1	0	1	1	0
CTCTTAACACACAATTTTATTTACAA_GTATTAAAATTAAAAATAATTGCACA	3	1	1	0	0	0	1	1
AGCCCAACGGGGAACGAGCTTGGGGG_GTATTAAAATTAAAAATAATTGCACA	8	2	2	1	1	3	0	1
TGTAGAAAAATCAATCCGTTTTATAA_GTATTAAAATTAAAAATAATTGCACA	2	0	0	0	0	0	0	1
ACGCCAATCATCAAGCGTATTGGGCT_GTATTAAAATTAAAAATAATTGCACA	11	0	1	0	0	3	4	2
CTAAAAAATGCCAAGTATTTTAAGAG_GTATTAAAATTAAAAATAATTGCACA	27	1	3	4	3	3	9	2
ATGAGAAAATTTAAAACATTTATGCG_GTATTAAAATTAAAAATAATTGCACA	1	0	0	0	0	0	1	0
CAACCAAGCGGTAACGGGTTTCAGGG_GTATTAAAATTAAAAATAATTGCACA	10	1	4	2	0	1	3	1
TCTCCAAACCTTAATGGGATTTTCAA_GTATTAAAATTAAAAATAATTGCACA	6	0	4	5	1	5	3	0
ATCAAAAGTACTAATAGGTTTCGCGA_GTATTAAAATTAAAAATAATTGCACA	8	0	8	1	1	0	2	2
GAGGTAACTTGAAAAAGGATTGGTGG_GTATTAAAATTAAAAATAATTGCACA	6	0	1	3	0	8	39	12
GCCATAATCTTAAACGGGCTTGATAT_GTATTAAAATTAAAAATAATTGCACA	8	1	1	1	0	0	0	0
AGAAAAAGTTATAAGTGTTTTAGTCT_GTATTAAAATTAAAAATAATTGCACA	18	1	7	0	0	1	1	0
TGAGTAAGCAGCAAATCGTTTCTGTG_GTATTAAAATTAAAAATAATTGCACA	5	1	3	2	0	2	2	2
AACAAAAGTAGCAATGGTATTTGCCA_GTATTAAAATTAAAAATAATTGCACA	46	3	12	6	7	9	18	2
ACTAAAATTTCGAACAAATTTTTCAG_GTATTAAAATTAAAAATAATTGCACA	4	0	2	1	0	1	2	2
TTTATAATTCTTAAATGAGTTCCCCC_GTATTAAAATTAAAAATAATTGCACA	7	0	0	0	2	0	6	0
GGTACAATGTATAATTCAGTTAGTTT_GTATTAAAATTAAAAATAATTGCACA	6	0	4	2	0	1	7	0
TTCCAAAAATTAAAGTACGTTGGATC_GTATTAAAATTAAAAATAATTGCACA	11	0	4	0	1	0	0	0
GCAACAAGAGTCAATCCGCTTACTTC_GTATTAAAATTAAAAATAATTGCACA	5	1	0	0	0	0	0	0
AGTGGAATACGAAAACAATTTAAAGG_GTATTAAAATTAAAAATAATTGCACA	3	0	1	0	1	0	2	0
TGTACAAGATAGAAGCCTTTTGGAGA_GTATTAAAATTAAAAATAATTGCACA	3	1	0	0	0	0	0	0
GCAACAACTGGTAAAATGTTTGCTTA_GTATTAAAATTAAAAATAATTGCACA	19	1	7	3	2	6	5	1
GTTATAATATTAAAGTCGATTCTGAT_GTATTAAAATTAAAAATAATTGCACA	2	0	1	0	0	0	0	0
AAATAAATATCAAATCGAATTCTAAG_GTATTAAAATTAAAAATAATTGCACA	9	0	0	3	0	5	12	4
GCTGGAACATTGAACTGTCTTTCTAA_GTATTAAAATTAAAAATAATTGCACA	9	0	0	0	0	0	1	0
ACTAGAACGCCCAAGTTAGTTCACCA_GTATTAAAATTAAAAATAATTGCACA	10	2	0	1	1	1	6	0
ACTTTAAATCGCAAGTGTTTTTTCAG_GTATTAAAATTAAAAATAATTGCACA	15	2	4	3	0	3	6	4
TGAAGAAAAGGTAATCCTTTTGGGCT_GTATTAAAATTAAAAATAATTGCACA	3	0	2	0	0	0	0	0
GTTTCAATTACGAATGGCGTTGGGTT_GTATTAAAATTAAAAATAATTGCACA	7	0	1	2	1	0	2	0
AGATAAACAGTAAACAATATTTTGAT_GTATTAAAATTAAAAATAATTGCACA	2	0	4	1	0	0	0	0
AGGACAATAATTAATGTTGTTGTATT_GTATTAAAATTAAAAATAATTGCACA	13	1	1	1	0	1	2	0
CTAGAAAGAATTAAACGAGTTAGCAA_GTATTAAAATTAAAAATAATTGCACA	2	0	1	1	0	1	1	3
AAAGAAAAACTTAACCGGTTTGATTA_GTATTAAAATTAAAAATAATTGCACA	2	0	2	1	2	0	4	0
AACTCAATACGTAATA_GTATTAAAATTAAAAATAATTGCACA	7	0	1	0	1	0	0	0
CATTGAAAGTGCAATGCCCTTTTCGG_GTATTAAAATTAAAAATAATTGCACA	7	0	2	0	1	0	0	1
AGCTAAAAAAGTAACCTAATTAGTTA_GTATTAAAATTAAAAATAATTGCACA	2	0	0	0	0	0	1	0
GCATCAACTTTGAAATATCTTTAAGT_GTATTAAAATTAAAAATAATTGCACA	1	0	0	0	0	0	0	0
AATATAAGATAGAAGCCTTTTGTCGT_GTATTAAAATTAAAAATAATTGCACA	9	0	3	2	0	3	3	0
CAGAGAAAGCCCAAAATCGTTTTGCC_GTATTAAAATTAAAAATAATTGCACA	2	1	2	0	0	0	4	0
TAAGAAATTGAGAATGGTGTTCATCA_GTATTAAAATTAAAAATAATTGCACA	3	2	1	0	0	3	0	2
CAGTCAATCTACAAAAATGTTCCTGA_GTATTAAAATTAAAAATAATTGCACA	38	0	10	4	7	6	13	0
TGCCGAACGAAGAAGTCCTTTAGGGG_GTATTAAAATTAAAAATAATTGCACA	6	1	1	2	0	1	0	1
CATTGAACATCAAACCTATTTATTAT_GTATTAAAATTAAAAATAATTGCACA	3	0	0	0	0	0	1	0
AATAAAAGGTGAAACTCGGTTGGTCA_GTATTAAAATTAAAAATAATTGCACA	3	0	0	0	0	0	0	0
ACCAAAATAGTGAGACCTTTATTGC_GTATTAAAATTAAAAATAATTGCACA	16	1	2	1	0	0	3	2
CAAGGAATTAGTAATGTAGTTGATGT_GTATTAAAATTAAAAATAATTGCACA	2	0	0	0	1	0	0	0
TATGCAAAAATAAATATGGTTCAGTC_GTATTAAAATTAAAAATAATTGCACA	2	0	5	1	2	0	3	2
AAGTTAAGGCCAAACAAACTTGTTAC_GTATTAAAATTAAAAATAATTGCACA	15	2	2	0	0	1	1	1
TAACTAATTCCTAAGTCCGTTTATCT_GTATTAAAATTAAAAATAATTGCACA	10	0	0	1	0	1	0	2
TTCCGAATGGTTAAATCTTTTGTGAT_GTATTAAAATTAAAAATAATTGCACA	5	0	4	0	0	2	3	0
CATAAAAGAAGTAAACTAATTCCACA_GTATTAAAATTAAAAATAATTGCACA	19	1	0	4	0	9	4	0
CCATAAATAGCCAATATAATTTGGTA_GTATTAAAATTAAAAATAATTGCACA	15	0	5	0	0	2	2	0
CAGGGAAGGCTGAAGGGGGTTTAGGG_GTATTAAAATTAAAAATAATTGCACA	11	2	2	3	0	2	2	3
TTGCCAAAGAATAACTCCATTCATCA_GTATTAAAATTAAAAATAATTGCACA	4	0	0	0	0	0	0	0
CTATCAATACGTAAGGTGGTTCTATA_GTATTAAAATTAAAAATAATTGCACA	14	1	2	2	2	1	3	1
TGAAAAAATAATAAGACTATTCTTGG_GTATTAAAATTAAAAATAATTGCACA	4	1	1	0	0	0	0	0
AAACAAAGAGATAACAAAATTGTCTA_GTATTAAAATTAAAAATAATTGCACA	16	1	6	2	1	7	12	3
TGTAGAACTTTAAATTGGTTTTAACC_GTATTAAAATTAAAAATAATTGCACA	5	0	1	1	1	1	0	0
GCTGCAAGCGTGAAGAGCGTTTTGGG_GTATTAAAATTAAAAATAATTGCACA	28	0	7	3	3	7	6	2
TGCAAAATACTCAACGATATTCAAGA_GTATTAAAATTAAAAATAATTGCACA	14	2	5	2	0	2	4	0
TAATGAACAGATAAGCTCGTTATATA_GTATTAAAATTAAAAATAATTGCACA	4	0	2	0	1	0	2	0
TGAGGAACGTGTAATGCGTTTAGCTT_GTATTAAAATTAAAAATAATTGCACA	49	2	15	1	3	9	20	3
TTCGGAAGCGACAATATGATTGGGGG_GTATTAAAATTAAAAATAATTGCACA	21	4	5	4	0	5	8	3
GTTTTAATCGGGAATCCAATTCAGTA_GTATTAAAATTAAAAATAATTGCACA	1	1	1	3	0	2	4	1
GACAAAAACAGCAATACGATTAGGAG_GTATTAAAATTAAAAATAATTGCACA	16	0	0	4	3	1	9	0
AACGCAATCCAAAATGTACTTGGCTT_GTATTAAAATTAAAAATAATTGCACA	8	0	2	0	2	0	0	1
CATCTAAAACGGAATTAGGTTCTGCC_GTATTAAAATTAAAAATAATTGCACA	14	2	3	1	1	1	6	0
AAACCAAAATTAAACGGGGTTACGAA_GTATTAAAATTAAAAATAATTGCACA	13	2	6	2	0	2	3	0
ATGGCAAAAGGCAAGGGGGTTAGGGG_GTATTAAAATTAAAAATAATTGCACA	16	0	4	5	1	1	2	1
ATTGTAAAACCAAACCAGCTTTATTA_GTATTAAAATTAAAAATAATTGCACA	13	1	1	1	0	0	7	2
TTGCAAATGTAAAAGCTGTTTGTTAG_GTATTAAAATTAAAAATAATTGCACA	2	1	0	1	0	1	0	0
AACGGAAATAGTAAATGAATTCTAAT_GTATTAAAATTAAAAATAATTGCACA	7	0	1	0	0	2	1	1
GGTCTAAGGTGCAATACAATTTTGTG_GTATTAAAATTAAAAATAATTGCACA	1	0	2	0	0	0	0	0
CGTAAAAGTCGTAACAGAATTGCTCC_GTATTAAAATTAAAAATAATTGCACA	5	0	0	0	0	1	0	0
CACAAAATGTTGAAAGAGATTTCCCG_GTATTAAAATTAAAAATAATTGCACA	8	2	1	1	0	4	3	1
CCTCGAAATATTAACGTAATTCAGGT_GTATTAAAATTAAAAATAATTGCACA	6	0	3	0	1	4	5	0
GAGCAAATCTCAAATTAGTTTAATCC_GTATTAAAATTAAAAATAATTGCACA	13	3	8	1	0	3	1	0
TGACTAAAATTAAAGCACGTTTGGTT_GTATTAAAATTAAAAATAATTGCACA	5	2	1	0	1	0	3	0
CGACAAAAACACAATATCATTCCTTT_GTATTAAAATTAAAAATAATTGCACA	4	1	2	1	0	1	3	1
CATTCAACAGTGAATCTCATTCGGAC_GTATTAAAATTAAAAATAATTGCACA	13	0	4	4	0	3	10	0
AGTTTAATCACCAATGATCTTTATCT_GTATTAAAATTAAAAATAATTGCACA	5	0	1	0	1	0	0	0
GTGACAATCTATAACACGGTTAAAGC_GTATTAAAATTAAAAATAATTGCACA	9	1	2	0	0	1	2	1
GGTATAAGCATAAACAGGGTTGTGAC_GTATTAAAATTAAAAATAATTGCACA	24	2	3	2	0	4	7	0
AAGGCAAGTAATAAAGTATTTATTAA_GTATTAAAATTAAAAATAATTGCACA	3	0	0	0	0	0	1	0
ATACAAAGACTTAAAGGGATTCTCTA_GTATTAAAATTAAAAATAATTGCACA	13	2	4	0	0	1	5	2
GTACAAAATAAGAAGGATTTTCGCAC_GTATTAAAATTAAAAATAATTGCACA	21	0	0	2	2	2	2	4
GTCGGAAAAACTAACCCTCTTCAAAC_GTATTAAAATTAAAAATAATTGCACA	2	1	4	1	0	3	2	2
GAGTGAAACGCCAATTTGATTTGTGT_GTATTAAAATTAAAAATAATTGCACA	26	2	6	4	3	9	21	6
TCGTAAAATATAAACGTTGTTCAATA_GTATTAAAATTAAAAATAATTGCACA	6	1	2	0	1	0	3	0
AATAAAACAAGTAACGCTCTTACGCA_GTATTAAAATTAAAAATAATTGCACA	31	2	4	3	4	10	12	7
CACTTAATCTATAAGTGGGTTTGGGT_GTATTAAAATTAAAAATAATTGCACA	19	2	3	2	2	5	15	2
TCAGTAATCTTAAATCGCTTTATCGG_GTATTAAAATTAAAAATAATTGCACA	12	0	1	0	0	0	0	0
TTATTAACAACAAAAAGTTTTTTTCT_GTATTAAAATTAAAAATAATTGCACA	11	0	1	0	0	2	3	1
CCGAGAACCTAGAAGGCCTTTACCGT_GTATTAAAATTAAAAATAATTGCACA	2	0	2	1	0	0	1	0
TCCATAAAACTTAAGATGCTTCCATC_GTATTAAAATTAAAAATAATTGCACA	4	0	1	3	0	0	4	1
ACCAAAAAGCACAAAGCGTTTATAAC_GTATTAAAATTAAAAATAATTGCACA	6	0	4	0	1	3	5	1
TCGGTAACCAGTAAAAATTTTTGTAT_GTATTAAAATTAAAAATAATTGCACA	1	0	0	0	0	1	0	0
TAAAGAATGGATAACAATATTTCCGC_GTATTAAAATTAAAAATAATTGCACA	36	3	8	1	7	7	3	5
TCCATAATTGACAAAACTATTATCGG_GTATTAAAATTAAAAATAATTGCACA	8	0	3	2	0	0	2	1
AATTTAACGCAAAACGCATTTTTAGC_GTATTAAAATTAAAAATAATTGCACA	12	1	4	4	0	2	3	0
TCTAGAAATCTGAAGCAAATTACCGT_GTATTAAAATTAAAAATAATTGCACA	9	2	8	2	1	3	0	2
TATGCAAACATTAAGGTGATTCACCT_GTATTAAAATTAAAAATAATTGCACA	1	0	0	0	0	0	0	0
ACTGAAAGAGAGAAAATGCTTTTAAT_GTATTAAAATTAAAAATAATTGCACA	2	1	0	0	0	0	0	0
GCACGAAACATCAAATATCTTACCAA_GTATTAAAATTAAAAATAATTGCACA	31	3	5	3	2	3	6	4
AAAAGAATGCCAAATGGATTTGAGCT_GTATTAAAATTAAAAATAATTGCACA	17	3	4	0	0	2	2	1
TGGCAAATGTCCAAGTACCTTGACAC_GTATTAAAATTAAAAATAATTGCACA	5	0	1	0	0	0	0	0
AAGTAAAGATCCAAATTTCTTATCTG_GTATTAAAATTAAAAATAATTGCACA	12	0	3	2	0	2	4	0
CTGGGAAAAATAAATTTTCTTGCAAC_GTATTAAAATTAAAAATAATTGCACA	11	0	3	0	0	1	3	1
TCAACAATCAGGAAGTGATTTGGTAGC_GTATTAAAATTAAAAATAATTGCACA	16	1	2	3	0	0	4	0
GCACCAACTGTAAACTATATTTAACT_GTATTAAAATTAAAAATAATTGCACA	6	0	0	0	0	0	1	0
TTTATAATAATCAACAGCCTTGAAAC_GTATTAAAATTAAAAATAATTGCACA	18	1	1	0	0	2	5	2
AGTCAAATATAAAAGAATTTTGTTTC_GTATTAAAATTAAAAATAATTGCACA	3	0	1	1	0	1	0	0
TGGGGAATGGTTAATGAGGTTATTTG_GTATTAAAATTAAAAATAATTGCACA	10	1	3	0	0	2	3	0
TGAGAAATTAGAAATGTTATTGACAG_GTATTAAAATTAAAAATAATTGCACA	2	0	0	1	0	1	0	0
TAGACAAACGCCAAAGTTATTGTATC_GTATTAAAATTAAAAATAATTGCACA	5	3	7	5	3	4	3	0
CTAAAAAATTTAAAAGTTATTTGGTC_GTATTAAAATTAAAAATAATTGCACA	5	0	0	0	0	0	1	0
CATCTAACAATGAAAAAAATTTAAAC_GTATTAAAATTAAAAATAATTGCACA	3	0	2	0	0	0	2	0
GACGGAATGTTCAATCCCGTTGCATG_GTATTAAAATTAAAAATAATTGCACA	18	0	5	2	0	3	4	0
CTACAAAATATTAACGACATTTAGAC_GTATTAAAATTAAAAATAATTGCACA	8	0	3	2	1	2	2	0
TACAGAATTTTCAAATAGATTTATGG_GTATTAAAATTAAAAATAATTGCACA	13	1	4	2	0	2	2	2
ACATTAAGGGCTAAACGGGTTCATGG_GTATTAAAATTAAAAATAATTGCACA	4	1	0	1	0	1	2	0
AAACCAAATATAAAAATCATTTCTGG_GTATTAAAATTAAAAATAATTGCACA	4	0	3	1	0	0	0	0
AACTCAATGTCAAAGGGTATTATTCC_GTATTAAAATTAAAAATAATTGCACA	13	2	1	0	0	0	2	0
TCGAAAAAACGCAAGAGATTTATCAT_GTATTAAAATTAAAAATAATTGCACA	10	1	5	2	2	4	7	2
GTGGTAACAAGTAATTGGTTTAAGGC_GTATTAAAATTAAAAATAATTGCACA	10	3	1	1	3	2	0	0
AAGTAAATGAATAATTCGATTAGGCG_GTATTAAAATTAAAAATAATTGCACA	3	0	2	1	1	4	2	1
AAAACAAGCAACAAGGATTTTCTTCG_GTATTAAAATTAAAAATAATTGCACA	15	2	6	4	1	0	3	0
TGATGAAATTTAAAGACTGTTCGATC_GTATTAAAATTAAAAATAATTGCACA	11	0	0	0	0	0	0	0
CAGAAAAAATGTAATTCCGTTAGGAA_GTATTAAAATTAAAAATAATTGCACA	15	1	3	0	0	1	2	1
TTGGTAAGATTAAAATACATTCCCGG_GTATTAAAATTAAAAATAATTGCACA	13	2	2	1	2	1	5	1
AGAAAAAAATCTAATAGTTTTGGTCT_GTATTAAAATTAAAAATAATTGCACA	4	0	0	0	0	1	4	0
AATCTAAATATAATTCCAAA_GTATTAAAATTAAAAATAATTGCACA	10	0	2	0	0	0	2	0
AATTCAAGACGCAAGATATTTAAATA_GTATTAAAATTAAAAATAATTGCACA	1	0	0	0	0	0	2	0
TTATCAAAAGCGAATCTCTTTTATAC_GTATTAAAATTAAAAATAATTGCACA	1	1	1	0	0	0	2	0
GTTAAAACCAGGAAAGCATTTTAGTT_GTATTAAAATTAAAAATAATTGCACA	3	1	1	0	0	1	0	0
CGTAAAATAGGCAAGGTGTTTTTCCA_GTATTAAAATTAAAAATAATTGCACA	21	1	3	0	1	1	7	2
CTCAAAATAGATAAAGAATTTCCATA_GTATTAAAATTAAAAATAATTGCACA	5	0	1	0	0	1	0	0
CAACCAACCGTGAACGTTCTTGGGCA_GTATTAAAATTAAAAATAATTGCACA	34	4	4	9	2	9	13	5
ACATTAAACTCTAAGAAAATTCGTCA_GTATTAAAATTAAAAATAATTGCACA	26	1	13	3	0	14	43	18
ATCTTAAGTCTTAAGAGATTTCTCAG_GTATTAAAATTAAAAATAATTGCACA	24	5	2	1	0	0	2	0
TTGAAAACTAGTAAGCTGGTTGCGAC_GTATTAAAATTAAAAATAATTGCACA	2	1	1	1	0	0	0	0
TAAACAAGATATAAAAGCGTTATCCA_GTATTAAAATTAAAAATAATTGCACA	49	6	16	8	5	12	13	5
TTAAGAACATATAAGGTATTTAGCAT_GTATTAAAATTAAAAATAATTGCACA	8	1	0	0	0	0	0	0
CGGTAAATCAAAAATCAAATTAGATC_GTATTAAAATTAAAAATAATTGCACA	1	0	0	0	0	0	0	0
TGATCAATAACTAAGTGTCTTGACCT_GTATTAAAATTAAAAATAATTGCACA	16	0	6	0	1	5	4	1
CCGACAATTATTAAAAATTTTGGTTA_GTATTAAAATTAAAAATAATTGCACA	3	0	0	0	0	1	0	0
GTAGTAAGTCTCAATTCGGTTTGGCA_GTATTAAAATTAAAAATAATTGCACA	16	2	8	2	1	3	1	1
AATTAAACACTTAAGGAGATTAGCGT_GTATTAAAATTAAAAATAATTGCACA	25	1	3	2	0	2	1	0
CCAATAAACGCAAAAAAATTTTATAG_GTATTAAAATTAAAAATAATTGCACA	3	1	0	0	0	0	0	1
CGTCTAAGTTTCAACATGTTTATGAA_GTATTAAAATTAAAAATAATTGCACA	21	1	4	1	1	1	2	0
CATTCAATCGAGAAAGGCTTTGTGCG_GTATTAAAATTAAAAATAATTGCACA	20	4	6	5	0	4	4	1
CCAAAAAATTGAAACGTACTTAACCG_GTATTAAAATTAAAAATAATTGCACA	4	3	1	1	0	1	0	0
CCCTCAATTCATAATTCGATTAAGTC_GTATTAAAATTAAAAATAATTGCACA	33	1	4	3	2	4	7	3
AGAAAAATCACCAAGGCATTTTATCG_GTATTAAAATTAAAAATAATTGCACA	2	0	4	4	0	2	2	0
CGGCCAATAAAGAAAGTTGTTGAGAA_GTATTAAAATTAAAAATAATTGCACA	1	0	2	0	0	0	0	0
ACTTGAAGGCAAAAGCAAGTTGAAC_GTATTAAAATTAAAAATAATTGCACA	1	0	0	0	0	0	0	0
TCTACAAAGAATAAAATATTTCATTG_GTATTAAAATTAAAAATAATTGCACA	12	0	2	1	0	2	6	0
GGCCAAAGAGAAAATGTCTTTTGCGT_GTATTAAAATTAAAAATAATTGCACA	2	0	1	1	0	3	6	1
ACAAAAATGGTGAAAACTCTTAACGT_GTATTAAAATTAAAAATAATTGCACA	18	0	11	8	0	6	8	1
AAACAGAGGAAACGTTGTTAAGTC_GTATTAAAATTAAAAATAATTGCACA	15	2	4	9	1	7	9	2
TATCCAATATTAAATTGCTTTTTCAA_GTATTAAAATTAAAAATAATTGCACA	12	1	3	0	0	2	1	0
GAGTTAATAAATAAGGTCTTTAGTTT_GTATTAAAATTAAAAATAATTGCACA	8	1	1	0	0	1	0	2
CATTAAACCTACAATGGGTTTGGATC_GTATTAAAATTAAAAATAATTGCACA	24	3	1	6	0	2	5	3
TTTCAAACAAGGAAACACTTTCATAG_GTATTAAAATTAAAAATAATTGCACA	1	0	1	1	0	3	3	0
TCAGTAAACTTAAATTGCATTCCGTC_GTATTAAAATTAAAAATAATTGCACA	2	0	0	0	0	0	0	0
TTATCAATACAGAACAGATTTACCTA_GTATTAAAATTAAAAATAATTGCACA	15	0	2	0	1	0	4	1
CCGATAAGTGACAACACGATTCGAGA_GTATTAAAATTAAAAATAATTGCACA	7	1	3	0	0	1	1	0
GAGGAAAAACGGAACTCGATTCATGG_GTATTAAAATTAAAAATAATTGCACA	8	1	1	1	1	1	1	0
TAGGAAATCTTAAAGTCAATTGGGAT_GTATTAAAATTAAAAATAATTGCACA	2	1	1	0	0	0	0	0
GACGAAAAAATCAAAATAATTTCTTC_GTATTAAAATTAAAAATAATTGCACA	16	0	1	1	2	0	4	0
CATACAACGATGAAGCATTTTCTACT_GTATTAAAATTAAAAATAATTGCACA	16	1	5	1	0	1	0	0
CATTCAACCAATAAGCGTTTGTGAA_GTATTAAAATTAAAAATAATTGCACA	6	0	4	1	0	1	5	1
ACTAGAATAAGTAACATTTTTTTTAG_GTATTAAAATTAAAAATAATTGCACA	4	0	0	0	0	0	1	0
ATCGTAAAGTAAAATCAACTTTTCTA_GTATTAAAATTAAAAATAATTGCACA	3	0	0	0	0	0	0	0
TAATGAATGGGAAATAACCTTTAGGC_GTATTAAAATTAAAAATAATTGCACA	8	0	4	2	1	1	1	0
AAGCTAAATTGCAACACCCTTTGGGT_GTATTAAAATTAAAAATAATTGCACA	8	1	2	2	0	1	2	1
AGGACAAATAAAAATGCCGTTGAAGG_GTATTAAAATTAAAAATAATTGCACA	8	0	1	1	0	0	2	0
TACTTAATTGGAAACCCACTTGTTGG_GTATTAAAATTAAAAATAATTGCACA	15	1	1	1	1	2	3	0
TTTTTAATATGTAACACCATTACGTG_GTATTAAAATTAAAAATAATTGCACA	3	2	1	0	0	0	0	0
ATAAAAAATAGAAAGGAAATTATGAG_GTATTAAAATTAAAAATAATTGCACA	4	0	1	0	0	1	0	0
GGGACAAATGTAAAATTTGTTGCCAA_GTATTAAAATTAAAAATAATTGCACA	2	1	0	1	0	0	3	1
TGCAAAATAACAAAGCATGTTAGCAG_GTATTAAAATTAAAAATAATTGCACA	3	0	2	0	0	0	1	0
AGGATAAAATAGAATTTAATTTCGAC_GTATTAAAATTAAAAATAATTGCACA	8	2	6	1	0	0	1	1
TAGAGAAAAGTGAAAACTATTTTAAC_GTATTAAAATTAAAAATAATTGCACA	6	0	2	0	0	0	1	0
GATTCAACAAATAAAATTATTGTGAT_GTATTAAAATTAAAAATAATTGCACA	5	0	0	0	1	3	0	0
CTACTAATCGACAAGCTTATTACTAC_GTATTAAAATTAAAAATAATTGCACA	1	0	1	1	0	0	0	0
ACTTAAATAGACAATTAGCTTCCGCA_GTATTAAAATTAAAAATAATTGCACA	34	3	3	5	4	6	8	3
AAACAAAATTCAAATCACTTTAACGT_GTATTAAAATTAAAAATAATTGCACA	3	1	4	1	0	1	1	2
AAGCGAATGTGTAAGCAAATTAGTAA_GTATTAAAATTAAAAATAATTGCACA	9	0	1	0	0	0	1	0
ACGGCAAGGCGGAACGCGTTTGCAGT_GTATTAAAATTAAAAATAATTGCACA	4	0	1	0	0	0	1	0
TATAGAAATATGAAGAGGGTTGGGGA_GTATTAAAATTAAAAATAATTGCACA	8	0	5	1	1	1	2	0
TAGCAAAACGTTAACTAACTTAACTG_GTATTAAAATTAAAAATAATTGCACA	7	0	0	0	0	0	3	0
TACAAAACATATAATGTTATTTCCTC_GTATTAAAATTAAAAATAATTGCACA	6	1	4	4	1	6	8	3
ATATGAAGTTATAACGACGTTAGCCA_GTATTAAAATTAAAAATAATTGCACA	4	0	1	1	1	0	0	0
ACCAAAATAGACAAGACTATTACTTC_GTATTAAAATTAAAAATAATTGCACA	10	2	2	5	0	2	4	3
GTCTCAACAAGGAACGCAGTTTAATT_GTATTAAAATTAAAAATAATTGCACA	4	1	0	0	1	2	3	0
AAATAAAATAATAATCAAGTTATATG_GTATTAAAATTAAAAATAATTGCACA	5	0	0	0	0	1	2	0
TAAACAACCCGCAATGATCTTATGAT_GTATTAAAATTAAAAATAATTGCACA	19	2	2	1	2	5	2	1
TAAGAAAATAGCAAAGCCCTTAAATT_GTATTAAAATTAAAAATAATTGCACA	12	1	1	0	0	2	3	1
ATTATAAGAAGTAAAGCACTTCAAAG_GTATTAAAATTAAAAATAATTGCACA	8	0	1	2	2	2	4	2
TACTCAAACGCCAAATTCTTTTGTAG_GTATTAAAATTAAAAATAATTGCACA	4	1	1	0	1	0	1	0
ACAATAAGTTATAATGGGGTTCCTAT_GTATTAAAATTAAAAATAATTGCACA	2	0	0	0	0	0	0	0
TTTGGAATCAGTAACGACGTTCATGG_GTATTAAAATTAAAAATAATTGCACA	12	2	3	1	0	1	4	0
AACACAAACTTAAAAGGGTTTGATTC_GTATTAAAATTAAAAATAATTGCACA	12	1	1	3	0	3	2	0
CCCTTAAAGATGAATGATCTTTATCA_GTATTAAAATTAAAAATAATTGCACA	3	0	0	0	0	0	0	0
CGAACAACTGGTAATGGCGTTTTAGT_GTATTAAAATTAAAAATAATTGCACA	7	0	0	0	0	0	0	0
CACCCAAGCTGTAACTATGTTGGGAA_GTATTAAAATTAAAAATAATTGCACA	8	1	1	1	0	3	5	1
GCCCCAATGAAAATGCTTATCTC_GTATTAAAATTAAAAATAATTGCACA	9	0	1	3	0	0	1	0
ATGTCAACCTAAAAAGAGGTTATGAT_GTATTAAAATTAAAAATAATTGCACA	9	0	0	0	0	0	0	0
GTGGTAATCTATAATAGATTTGCAGA_GTATTAAAATTAAAAATAATTGCACA	8	0	2	0	0	0	1	2
TTGCAAATATTGAAGGCACTTGAGAA_GTATTAAAATTAAAAATAATTGCACA	1	0	0	0	0	0	1	0
AACCTAAGATTTAAACGTTTTGTCAT_GTATTAAAATTAAAAATAATTGCACA	4	0	5	1	1	3	1	1
TTAAGAAGCGGTAACATTGTTTTTTT_GTATTAAAATTAAAAATAATTGCACA	4	0	0	0	0	0	2	0
GCAACAATTGAGAAGTATTTTGCTTA_GTATTAAAATTAAAAATAATTGCACA	5	1	2	0	0	0	0	1
CAGCAAAGGAGCAAATTAGTTACCAG_GTATTAAAATTAAAAATAATTGCACA	8	0	2	2	0	2	8	5
TTGTAAAGGGGAAAATTCTTTCCAAA_GTATTAAAATTAAAAATAATTGCACA	1	0	0	0	0	1	0	0
AAAGGAAGCCTTAAACTTTTTCGCGT_GTATTAAAATTAAAAATAATTGCACA	5	0	2	0	0	3	3	2
TCAGAAACGGTAAAAAAGTTTTATGA_GTATTAAAATTAAAAATAATTGCACA	15	0	1	1	0	1	2	1
ACCTTAACAATTATGTTGTTCAAAA_GTATTAAAATTAAAAATAATTGCACA	30	2	8	5	2	4	9	0
ACATTAACTGATAATAATCTTTGGTC_GTATTAAAATTAAAAATAATTGCACA	15	0	4	2	0	2	5	3
CACCAAATAGCTAATCATTTTTTTGA_GTATTAAAATTAAAAATAATTGCACA	5	0	0	1	0	2	0	0
GTCATAAAACTAAAAGCATTTAATTG_GTATTAAAATTAAAAATAATTGCACA	5	0	0	2	2	0	2	1
ATATGAATATTTAATCTTTTTCGAGT_GTATTAAAATTAAAAATAATTGCACA	5	0	0	0	0	1	1	0
ATGTAAAACTAGAATACATTTTTACG_GTATTAAAATTAAAAATAATTGCACA	4	1	1	0	3	1	4	0
GTCCCAACATAAAACTATGTTCCTGG_GTATTAAAATTAAAAATAATTGCACA	14	0	6	0	0	3	3	0
ATCTAAAAACGTAATATGATTGCTCC_GTATTAAAATTAAAAATAATTGCACA	9	0	0	0	0	0	0	0
AGGTCAACCGTCAATTCCGTTAGTAG_GTATTAAAATTAAAAATAATTGCACA	13	2	8	1	0	6	6	1
TACTTAAAAAAGAACGTAGTTTAATC_GTATTAAAATTAAAAATAATTGCACA	13	1	1	0	3	0	4	1
AATACAACATATAAGTTTTTTGGTAG_GTATTAAAATTAAAAATAATTGCACA	13	2	4	3	0	8	3	3
CGCGAAAAATCTAAATTCATTTTCTA_GTATTAAAATTAAAAATAATTGCACA	5	0	0	0	1	0	3	0
TTATCAACAGTTAAGTAGCTTAACTA_GTATTAAAATTAAAAATAATTGCACA	5	1	2	2	0	0	4	1
CTTAGAATTGTAAAGAGTTTTCCTCT_GTATTAAAATTAAAAATAATTGCACA	2	1	1	1	0	1	1	0
CCCGCAATTAACAACTATGTTAACAT_GTATTAAAATTAAAAATAATTGCACA	8	0	0	0	0	1	1	0
AAAATAAGTTTTAACGTACTTGGCAA_GTATTAAAATTAAAAATAATTGCACA	19	3	6	2	1	3	3	0
AAGGTAACTGGGAATCAGCTTGGATA_GTATTAAAATTAAAAATAATTGCACA	9	4	3	0	1	1	2	1
GTGGAAAAAACGAATCCCCTTCGAAT_GTATTAAAATTAAAAATAATTGCACA	2	0	2	0	1	0	0	0
AGGTCAAGCGAAAACACTATTAGAGG_GTATTAAAATTAAAAATAATTGCACA	5	1	2	2	0	1	3	0
CGGTTAACTATTAAACACCTTAAATC_GTATTAAAATTAAAAATAATTGCACA	15	0	1	1	2	0	0	0
TAAATAAGTCAGAACTAAATTAACAT_GTATTAAAATTAAAAATAATTGCACA	12	0	0	1	0	1	1	0
GCACAAACGCTTAAGGTTGTTATATT_GTATTAAAATTAAAAATAATTGCACA	3	0	1	1	0	1	0	0
ACTTAAAAAGTCAATTTAGTTAAATC_GTATTAAAATTAAAAATAATTGCACA	8	0	7	4	3	13	24	16
TATTTAACCTAAAAGGCCTTTGGGTG_GTATTAAAATTAAAAATAATTGCACA	6	0	4	2	0	0	4	0
TTATGAATCAAGAAGTCTTTTGTAGT_GTATTAAAATTAAAAATAATTGCACA	2	0	1	0	0	0	0	0
ACCGTAATAGAAAAACGGCTTTGTTG_GTATTAAAATTAAAAATAATTGCACA	2	1	2	3	1	1	0	2
AGTAAAAAATTTAAATAATTTGCTTG_GTATTAAAATTAAAAATAATTGCACA	1	0	0	0	0	0	1	1
CAATAAACAACGAATAGGGTTCTACG_GTATTAAAATTAAAAATAATTGCACA	3	0	4	0	0	1	0	0
TACGAAAAATTAAATGAAGTTAGTCA_GTATTAAAATTAAAAATAATTGCACA	20	2	7	4	0	3	7	6
ATGCCAACCTTCAATTATCTTATATT_GTATTAAAATTAAAAATAATTGCACA	4	0	0	1	0	0	0	0
GCTTAAAGGACGAAAATCTTTAAATT_GTATTAAAATTAAAAATAATTGCACA	2	0	0	0	0	0	0	0
CATGCAATTTCCAATGACCTTAAAGT_GTATTAAAATTAAAAATAATTGCACA	11	1	6	2	1	1	2	0
GCGAGAAAGCTTAACTAGATTCCTCG_GTATTAAAATTAAAAATAATTGCACA	2	0	1	0	0	0	2	1
ATAGCAAACGCAAAGCGTCTTCCCAG_GTATTAAAATTAAAAATAATTGCACA	4	0	2	1	0	2	2	0
GGATAAACATTGAAAGAAGTTGTAAA_GTATTAAAATTAAAAATAATTGCACA	6	1	0	0	0	2	1	2
AAATAAAATCAAAAGACTATTGTTCG_GTATTAAAATTAAAAATAATTGCACA	3	0	0	0	0	0	0	0
TCCATAAGCATAAATGTATTTCCTGT_GTATTAAAATTAAAAATAATTGCACA	5	1	3	1	1	2	5	2
AGACAAATCCGAAAACGAATTCTACA_GTATTAAAATTAAAAATAATTGCACA	13	0	2	0	0	1	7	1
GTTTCAATGGACAAGATACTTTCCCA_GTATTAAAATTAAAAATAATTGCACA	3	0	1	3	0	1	3	0
CTCTCAAATAAAAAAAGTGTTATTTA_GTATTAAAATTAAAAATAATTGCACA	13	0	1	1	0	1	2	0
ATAGAAAATACTAACCGCTTTTACGT_GTATTAAAATTAAAAATAATTGCACA	8	1	4	3	0	1	3	0
ATACGAACAAAGAACGTAATTTAAAC_GTATTAAAATTAAAAATAATTGCACA	7	0	0	2	1	1	3	0
TCGAGAAACAGTAAGCCCTTTATTTA_GTATTAAAATTAAAAATAATTGCACA	9	0	0	1	0	1	0	0
AGAGAAATAGATAATAGAATTTCTAA_GTATTAAAATTAAAAATAATTGCACA	11	0	0	0	0	3	2	1
AGACAAATGCGCAACTGCATTGTCTC_GTATTAAAATTAAAAATAATTGCACA	2	0	0	0	0	0	0	0
AAATCAACTTCAAATATATTTTTCAT_GTATTAAAATTAAAAATAATTGCACA	11	0	0	0	0	0	2	0
CATCGAAGCACTAATTCGTTTGTCAT_GTATTAAAATTAAAAATAATTGCACA	8	2	2	0	1	0	0	2
GACAAAAGGCTAAATATCGTTTTTTG_GTATTAAAATTAAAAATAATTGCACA	4	0	0	0	0	0	0	0
CGATCAAGTGGAAATTTGTTAAATA_GTATTAAAATTAAAAATAATTGCACA	9	0	0	0	0	0	0	0
TAAGAAAACTGAAAGAAGTTTTTAAA_GTATTAAAATTAAAAATAATTGCACA	7	0	0	0	0	0	3	0
CAACGAAATCCCAATTTGGTTTGCTT_GTATTAAAATTAAAAATAATTGCACA	3	0	1	0	0	1	1	1
AGTTTAATCGAAAATAATGTTAATAC_GTATTAAAATTAAAAATAATTGCACA	4	0	1	0	0	0	1	2
TAACAAACACCGAAGCCGTTTAGGTT_GTATTAAAATTAAAAATAATTGCACA	6	1	6	0	2	2	5	0
AATGTAACACGAAACTTTGTTATCAA_GTATTAAAATTAAAAATAATTGCACA	21	2	4	3	2	4	6	0
ATGCGAAAAGGCAAATCGTTTTTGCA_GTATTAAAATTAAAAATAATTGCACA	4	2	1	0	0	0	0	2
CGTCCAATAGTAAACCTCTTTACTGT_GTATTAAAATTAAAAATAATTGCACA	5	1	1	0	0	3	5	2
CTTCGAAGAGTCAACGAGCTTAATAA_GTATTAAAATTAAAAATAATTGCACA	13	0	5	1	0	1	4	1
TAAGAAATCGTTAATTAAGTTAGCAC_GTATTAAAATTAAAAATAATTGCACA	6	0	1	2	1	5	1	2
TACTCAAGAACTAATATTGTTACAAG_GTATTAAAATTAAAAATAATTGCACA	4	1	1	0	0	0	0	1
ATTCAAAATGACAACCGGGTTTGGCT_GTATTAAAATTAAAAATAATTGCACA	19	2	5	0	1	0	0	0
TTAGTAAATGCGAATGGGCTTGACGA_GTATTAAAATTAAAAATAATTGCACA	13	1	5	0	0	4	3	1
AATAGAAGTGGTAAAACGTTTTCATG_GTATTAAAATTAAAAATAATTGCACA	23	0	1	0	0	2	2	0
TGCATAATCCGAAAGTGGTTTAGGCT_GTATTAAAATTAAAAATAATTGCACA	3	0	0	1	0	0	1	0
AATAAAACAGAAAATAAAATTCTTAC_GTATTAAAATTAAAAATAATTGCACA	2	0	1	0	0	0	0	0
TTGAGAATGAGCAATACTATTGGCCT_GTATTAAAATTAAAAATAATTGCACA	13	2	2	0	0	0	2	1
CAGAAAATATTGAACCTCATTCCTCC_GTATTAAAATTAAAAATAATTGCACA	12	1	8	2	2	9	4	0
CAACAAACCACGAATCCAATTGTACG_GTATTAAAATTAAAAATAATTGCACA	28	1	2	1	1	0	0	0
CAAATAAGATTTAATGTAGTTATGCA_GTATTAAAATTAAAAATAATTGCACA	11	0	2	0	0	0	1	2
GTTTTAAATCATAAATCCGTTACGGT_GTATTAAAATTAAAAATAATTGCACA	4	0	1	1	0	1	1	1
GTTCCAAGCGACAATTGTCTTGGCCA_GTATTAAAATTAAAAATAATTGCACA	7	0	0	0	0	0	2	0
TTCAAAATATAGAACCGTCTTTTACA_GTATTAAAATTAAAAATAATTGCACA	5	0	1	0	0	0	2	0
CTGTAAAAAATAAATCTATTTAGATC_GTATTAAAATTAAAAATAATTGCACA	2	0	0	0	0	1	0	0
GTTGGAACTGTCAATCATGTTGTTGA_GTATTAAAATTAAAAATAATTGCACA	12	1	7	0	0	1	0	0
GCCAGAATCGGGAATCGCCTTCATTT_GTATTAAAATTAAAAATAATTGCACA	6	0	0	1	0	0	0	0
GAATTAACAGTCAAAACAATTTAAAT_GTATTAAAATTAAAAATAATTGCACA	12	0	0	0	0	1	0	0
GTCTCAATAGGCAATTCCCTTACCAA_GTATTAAAATTAAAAATAATTGCACA	8	0	0	0	0	0	2	1
GCAATAAACAGAAAAGTCGTTCGGTG_GTATTAAAATTAAAAATAATTGCACA	12	1	0	0	0	0	1	1
GCTCTAAAATACAAGTCGCTTTCATA_GTATTAAAATTAAAAATAATTGCACA	3	1	0	0	0	0	0	0
AGGGGAACAGTAAAAATGGTTCTCAG_GTATTAAAATTAAAAATAATTGCACA	20	0	4	4	2	2	4	1
GAGAGAATTAGCAATTCATTTGTCCG_GTATTAAAATTAAAAATAATTGCACA	12	1	1	2	0	1	2	0
TAACAAAATAGGAACCCGCTTACTTT_GTATTAAAATTAAAAATAATTGCACA	15	3	5	4	1	0	4	1
GTCAAAATGCCAAATAAAGTTCTGGA_GTATTAAAATTAAAAATAATTGCACA	18	2	5	1	3	2	2	0
ATAGTAAGTATTAACGTACTTCTGTT_GTATTAAAATTAAAAATAATTGCACA	23	0	8	0	0	2	0	1
AAATCAAGGGTAAATTATTTTGACAC_GTATTAAAATTAAAAATAATTGCACA	14	2	3	2	0	2	5	2
TCTCCAATCAGTAACAAGGTTGAAGA_GTATTAAAATTAAAAATAATTGCACA	37	2	10	12	5	24	77	47
ATAACAATCGCTAAGCTCATTCCTGG_GTATTAAAATTAAAAATAATTGCACA	25	3	3	4	1	4	8	1
GCGGCAATTTGTAATGTGTTTATATA_GTATTAAAATTAAAAATAATTGCACA	18	0	4	3	0	0	1	0
GTCTTAACTTAAAACCAGGTTCCGCA_GTATTAAAATTAAAAATAATTGCACA	8	0	0	0	0	1	2	0
GCGAGAATCTGGAACAATGTTGCTGG_GTATTAAAATTAAAAATAATTGCACA	5	2	2	3	0	1	2	2
CTCTTAAATGCGAAGCTTTTTTTGCG_GTATTAAAATTAAAAATAATTGCACA	28	3	8	3	1	7	10	3
TCCAGAACATTAAATCCGTTTTGATT_GTATTAAAATTAAAAATAATTGCACA	11	1	2	2	0	0	2	0
TCAAAAACGGACAAAAAATTTCATTA_GTATTAAAATTAAAAATAATTGCACA	7	0	0	0	0	0	0	0
AAGTTAAAACAAAATTCATTTCTACA_GTATTAAAATTAAAAATAATTGCACA	8	3	1	3	0	0	14	1
AAAACAAGTGTTAAGCCATTTATATT_GTATTAAAATTAAAAATAATTGCACA	6	1	0	0	0	0	0	0
AGATTAAACTCGAAGTAACTTGTACA_GTATTAAAATTAAAAATAATTGCACA	10	0	1	0	0	1	0	0
AACAGAAGCTATAATAACGTTGTTCT_GTATTAAAATTAAAAATAATTGCACA	8	2	9	1	0	1	0	0
ACGTAAAACCCGAAGCTAATTGGGGG_GTATTAAAATTAAAAATAATTGCACA	25	4	19	21	20	91	247	139
CCGCGAAGCGAGAAGGGAGTTGTGGG_GTATTAAAATTAAAAATAATTGCACA	12	2	1	2	1	3	3	1
TTGATAAAAGCAAAAATTCTTGGGCC_GTATTAAAATTAAAAATAATTGCACA	3	0	2	1	1	1	0	0
CCTTTAACTCTAAATTCGTTTGGGAC_GTATTAAAATTAAAAATAATTGCACA	9	1	2	1	0	1	2	1
TAATGAAGGCATAAAGCACTTACGCC_GTATTAAAATTAAAAATAATTGCACA	15	1	5	1	0	0	5	1
TTACCAAAGCATAACATAATTCTACT_GTATTAAAATTAAAAATAATTGCACA	16	0	3	3	0	2	8	6
CACACAACTATTAATATTTTTTCGAT_GTATTAAAATTAAAAATAATTGCACA	12	1	3	2	0	2	3	2
TTTGCAATATGCAACTTCTTTTCTTG_GTATTAAAATTAAAAATAATTGCACA	11	1	0	0	0	0	2	2
GTGGAAAGTGTTAATCTTGTTCGGGC_GTATTAAAATTAAAAATAATTGCACA	3	0	0	0	0	0	2	0
GAGGAAAATTGCAAATAGGTTAACGT_GTATTAAAATTAAAAATAATTGCACA	3	1	0	2	0	3	2	4
ACCTAAAAACGGAATAATCTTAGATA_GTATTAAAATTAAAAATAATTGCACA	4	1	1	2	1	1	1	0
TGACCAACATGCAAGGGGGTTCCTGG_GTATTAAAATTAAAAATAATTGCACA	6	1	3	0	0	0	0	0
GTGAGAAGAACAAACCAATTTTCTTG_GTATTAAAATTAAAAATAATTGCACA	3	0	3	1	0	0	0	0
TAAGTAAATTTTAATATCATTTGCAA_GTATTAAAATTAAAAATAATTGCACA	7	0	1	0	0	1	5	2
CACTAAACCTCAAATGGGCTTTTGGT_GTATTAAAATTAAAAATAATTGCACA	5	0	2	0	0	1	1	0
ACCAGAATTGTAAATCCATTTCCGCA_GTATTAAAATTAAAAATAATTGCACA	1	0	3	1	0	2	1	0
GACCGAATATGTAATCTCCTTGATCA_GTATTAAAATTAAAAATAATTGCACA	17	4	17	3	1	6	7	1
CCAAAAAAAAAGAAACGTCTTTAGAT_GTATTAAAATTAAAAATAATTGCACA	5	0	0	0	0	1	1	0
AAATTAAGATTTAACGCGGTTAAGAT_GTATTAAAATTAAAAATAATTGCACA	2	0	0	0	1	0	0	0
AAATTAACGGGTAACAGCTTTGGATG_GTATTAAAATTAAAAATAATTGCACA	8	0	2	0	1	2	5	0
CATGTAAATTGTAATGATGTTGGTGG_GTATTAAAATTAAAAATAATTGCACA	10	0	2	0	0	1	2	0
TCATAAATTTTAAAGTCGTTTAACTT_GTATTAAAATTAAAAATAATTGCACA	10	0	4	0	0	0	0	0
CGTGGAAAAGAGAAATGTTTTGGCTA_GTATTAAAATTAAAAATAATTGCACA	13	2	6	4	0	2	3	0
AAACCAAAAGCTAATCATCTTATATA_GTATTAAAATTAAAAATAATTGCACA	1	0	1	0	0	0	0	0
GTTTAAAACGTGTTTTTTG_GTATTAAAATTAAAAATAATTGCACA	4	2	4	3	0	0	2	0
TAAGAAATGCTGAACTGGATTTTGTT_GTATTAAAATTAAAAATAATTGCACA	19	0	1	1	1	3	3	0
GTAGTAAACCCTAAAGTGGTTTTGGC_GTATTAAAATTAAAAATAATTGCACA	2	0	0	2	0	2	1	2
TAAGAAAGCCAAAAGACTTTTTGCGT_GTATTAAAATTAAAAATAATTGCACA	3	0	0	1	0	0	3	0
GCTAAAAATATGACAATATTATATC_GTATTAAAATTAAAAATAATTGCACA	6	0	2	2	0	0	1	0
GAGTAAAATGTTAACAAACTTAACTC_GTATTAAAATTAAAAATAATTGCACA	3	0	1	1	0	0	0	0
CAACGAAACGAGAAGGAAATTAGGGG_GTATTAAAATTAAAAATAATTGCACA	2	1	1	0	3	2	3	1
TCACTAAATGGAAAAGGTGTTTCACT_GTATTAAAATTAAAAATAATTGCACA	11	1	1	0	1	1	5	1
TTTTGAACCGTTAACAGGCTTTACGC_GTATTAAAATTAAAAATAATTGCACA	18	3	10	1	1	2	2	0
TTTGGAATATGGAAATGGTTTACAAG_GTATTAAAATTAAAAATAATTGCACA	19	1	4	1	0	0	4	0
CAATCAAATGAAAACCCAATTAGAAT_GTATTAAAATTAAAAATAATTGCACA	11	0	3	1	0	1	1	0
CCCGCAAGATAAATAGACTTGCCAA_GTATTAAAATTAAAAATAATTGCACA	3	0	1	1	0	2	1	1
CAATAAACTTGCAATGTGTTTGAGGG_GTATTAAAATTAAAAATAATTGCACA	9	1	6	2	3	7	4	1
TTTCTAAAAGACAATAGTATTTCATA_GTATTAAAATTAAAAATAATTGCACA	12	0	5	0	0	2	1	0
TCAAGAACTAATAATAGAGTTCGTAT_GTATTAAAATTAAAAATAATTGCACA	14	1	0	1	0	1	4	0
ATCTCAAACGTTAAGGGACTTAGGTA_GTATTAAAATTAAAAATAATTGCACA	1	0	0	0	0	0	0	0
CCAACAATTGCGAAATGCGTTTATTA_GTATTAAAATTAAAAATAATTGCACA	9	0	0	0	1	1	2	0
CTTGAAATTATGAAATGTATTCTTTA_GTATTAAAATTAAAAATAATTGCACA	6	0	0	0	0	0	0	0
GTAATAAAATGCAAAGCATTTGGTAC_GTATTAAAATTAAAAATAATTGCACA	12	2	4	2	0	4	5	3
TTCCCAAATTCAAAAGTGATTAATCG_GTATTAAAATTAAAAATAATTGCACA	1	0	0	2	0	0	2	0
GCGGTAAAAGGCAAGTCAGTTGCAGA_GTATTAAAATTAAAAATAATTGCACA	30	3	7	4	1	1	11	3
CGAGAAAACTTGAATCAAGTTCTAGC_GTATTAAAATTAAAAATAATTGCACA	14	1	7	2	1	4	3	0
CCAAAAATGATTAAAACGTTTTTTGT_GTATTAAAATTAAAAATAATTGCACA	24	2	5	2	0	2	5	1
TTCGTAATTTGAAACTATATTCGCAC_GTATTAAAATTAAAAATAATTGCACA	24	2	6	1	0	5	7	1
ATACCAATTGACAAGTAAGTTACTAC_GTATTAAAATTAAAAATAATTGCACA	14	2	13	8	2	3	14	10
CCTTAAAAGAGGAAGTGTATTTTGGG_GTATTAAAATTAAAAATAATTGCACA	10	3	1	1	0	0	4	1
CTGCGAAACGGTAACGTAGTTGAGAT_GTATTAAAATTAAAAATAATTGCACA	1	0	0	0	0	0	0	0
ATCGAAAGTATCAAAGAAGTTGATCT_GTATTAAAATTAAAAATAATTGCACA	14	2	0	2	0	0	0	0
AGCTTAAATTACAATATCCTTGGCGA_GTATTAAAATTAAAAATAATTGCACA	2	0	0	0	1	1	0	0
TTTGAAAAATAAAAAACTCTTATGTG_GTATTAAAATTAAAAATAATTGCACA	3	1	3	0	0	2	4	0
AAAATAAGGAAAAAAAGTATTGGTTG_GTATTAAAATTAAAAATAATTGCACA	24	4	1	1	2	8	8	0
GTAGGAATAATGAATTTTATTCAATG_GTATTAAAATTAAAAATAATTGCACA	5	0	0	0	0	0	0	0
GATTGAAGCGTTAATAATTTTACTTC_GTATTAAAATTAAAAATAATTGCACA	6	1	2	0	0	0	0	0
GCATTAAGCGTGAATACGCTTTTTAT_GTATTAAAATTAAAAATAATTGCACA	9	0	0	0	0	1	3	3
TTTCTAACATCTAAGTCAGTTCCAGC_GTATTAAAATTAAAAATAATTGCACA	6	0	2	1	1	2	0	0
CTTCAAATCTACAATGGGCTTGGCTA_GTATTAAAATTAAAAATAATTGCACA	5	0	1	0	0	0	1	0
GTAATAAACGGCAATGCTCTTGGAGA_GTATTAAAATTAAAAATAATTGCACA	9	1	3	2	0	0	1	0
TAAATAATATCTAACAAGTTTTTGGG_GTATTAAAATTAAAAATAATTGCACA	8	3	0	0	0	2	5	1
CTTATAACATGAAAGGCTGTTGATAA_GTATTAAAATTAAAAATAATTGCACA	14	0	2	2	1	1	1	1
AATCGAACTTCAAATTGTATTATTTG_GTATTAAAATTAAAAATAATTGCACA	18	1	4	2	0	3	3	2
TCCGTAAGGCGGAATGGGGTGCGGG_GTATTAAAATTAAAAATAATTGCACA	2	0	1	0	0	0	0	0
TATTTAATTCTAAATCGTTTTCTAAT_GTATTAAAATTAAAAATAATTGCACA	1	0	0	0	0	0	0	0
CATAAAAACTCAGATAATTCTATA_GTATTAAAATTAAAAATAATTGCACA	10	0	4	0	0	0	0	0
CACGTAATACCGAACAAGTTTCTCAG_GTATTAAAATTAAAAATAATTGCACA	3	0	1	1	0	1	0	0
GGTTCAAGGTGTAACCGCCTTGTGGG_GTATTAAAATTAAAAATAATTGCACA	18	0	10	5	5	3	6	1
TTGCCAAGTTATAATGCTATTACGGT_GTATTAAAATTAAAAATAATTGCACA	16	3	5	0	0	8	1	4
CACGGAAAGGTGAAGGGGGTTGGCGG_GTATTAAAATTAAAAATAATTGCACA	3	2	1	0	0	0	0	0
TGTACAACGTAGAATATAGTTCGTAC_GTATTAAAATTAAAAATAATTGCACA	3	1	0	0	0	0	0	0
CGGGAAACATAAAAACGGGTTAAGCA_GTATTAAAATTAAAAATAATTGCACA	22	3	7	2	1	1	9	1
ATTATAAATAATAAATAGATTACTGA_GTATTAAAATTAAAAATAATTGCACA	1	0	0	0	0	0	0	0
CGGCTAACCTCAAAGATAATTATTAT_GTATTAAAATTAAAAATAATTGCACA	2	0	0	0	0	0	0	0
AACCCAAAATTGAATGGATTTCCGCG_GTATTAAAATTAAAAATAATTGCACA	4	2	5	2	1	1	3	2
TTTATAATATGCAATGTATTTCTTGA_GTATTAAAATTAAAAATAATTGCACA	5	0	0	0	0	0	0	0
ACAAAAAGCTCTAAGGGAATTGTGTG_GTATTAAAATTAAAAATAATTGCACA	40	4	10	1	1	6	3	0
TGAACAAGACGCAACGTAGTTCACAG_GTATTAAAATTAAAAATAATTGCACA	10	1	2	4	0	0	0	1
CAATCAATAGTAAATGAAATTCCATA_GTATTAAAATTAAAAATAATTGCACA	2	0	0	0	0	0	0	0
TCTCTAACGCTTAAAATATTTCCCAA_GTATTAAAATTAAAAATAATTGCACA	25	3	3	2	2	5	4	3
CTCAAAACAATAAAAGGTCTTTTTCA_GTATTAAAATTAAAAATAATTGCACA	8	0	0	0	0	0	1	0
ATCAAAAGATTTAAAAACCTTTTAGC_GTATTAAAATTAAAAATAATTGCACA	4	0	0	1	0	0	0	0
ACCAAAATAAATAAAAAGTTTAGGCG_GTATTAAAATTAAAAATAATTGCACA	9	1	4	1	1	3	3	2
ATGAGTGTAACGGGCTTCGCCG_GTATTAAAATTAAAAATAATTGCACA	8	1	1	2	2	5	8	0
ATGACAAAACATAAATCGGTTGTGCT_GTATTAAAATTAAAAATAATTGCACA	2	0	2	0	1	0	4	0
CTGTCAACCAATAAATGTTTTATGTA_GTATTAAAATTAAAAATAATTGCACA	7	0	1	1	1	0	4	0
AAAGCAATATTTAACCCGGTTTCTAG_GTATTAAAATTAAAAATAATTGCACA	6	0	1	0	0	0	1	0
ATCGGAAACTGAAATTTTCTTTCCTA_GTATTAAAATTAAAAATAATTGCACA	11	2	2	3	1	1	7	2
ACAATAACAAGTAAAGTCGTTAGACA_GTATTAAAATTAAAAATAATTGCACA	8	2	1	1	1	2	3	1
TCGAGAAGGAAAAATAGCGTTAATTC_GTATTAAAATTAAAAATAATTGCACA	23	1	4	0	1	3	2	2
TTCGTAAAGGACAATTCGGTTTAACC_GTATTAAAATTAAAAATAATTGCACA	14	1	5	0	1	0	1	2
CCCAGAATTCCGAACGAACTTGGATA_GTATTAAAATTAAAAATAATTGCACA	3	1	1	0	0	0	0	0
CGAAAAACTCTGAAGTTTCTTCTTTG_GTATTAAAATTAAAAATAATTGCACA	7	1	0	0	0	1	0	0
TCGTAAACTAGAAAGGTCTTTTTGGA_GTATTAAAATTAAAAATAATTGCACA	7	1	0	1	0	0	0	0
TGTCCAAAATTTAAGCACGTTGCACT_GTATTAAAATTAAAAATAATTGCACA	2	1	0	1	0	1	0	0
CTAGTAAATTCGAATAGTCTTAAAGG_GTATTAAAATTAAAAATAATTGCACA	16	2	6	0	2	2	4	0
GTTCCAAAATTAAACAAACTTATGCG_GTATTAAAATTAAAAATAATTGCACA	13	2	2	0	0	1	2	0
CTGAGAAGCGGGAAGTTGGTTCGGGA_GTATTAAAATTAAAAATAATTGCACA	13	3	4	1	1	0	0	0
TCGTGAAAATAAAAACGACTTAGTGT_GTATTAAAATTAAAAATAATTGCACA	1	0	0	0	0	0	0	0
TATCAAAAAACTAATATGCTTAGACA_GTATTAAAATTAAAAATAATTGCACA	17	3	3	0	0	2	2	4
GATAAAAAAAAAAATACCCTTAGATC_GTATTAAAATTAAAAATAATTGCACA	7	0	0	1	1	0	0	1
CTATAAAGCTGCAAGGAGCTTTTGAG_GTATTAAAATTAAAAATAATTGCACA	20	1	6	3	0	9	5	5
CTTACAATAAGCAACATGTTTTGGGA_GTATTAAAATTAAAAATAATTGCACA	1	0	2	2	1	1	0	0
CACGGAAATCCAAACTAACTTGGCAC_GTATTAAAATTAAAAATAATTGCACA	5	0	4	3	2	0	7	6
TTACAAACTTTCAACCTGCTTCCCAC_GTATTAAAATTAAAAATAATTGCACA	11	1	2	1	2	1	8	0
ACAGGAATTGTAAATAACTTTGACTC_GTATTAAAATTAAAAATAATTGCACA	11	0	1	0	0	1	0	0
TAAACAAACTCTAATGGAATTAAGAT_GTATTAAAATTAAAAATAATTGCACA	4	0	0	0	0	0	0	0
ATTTCAATTGATAACTATCTTTTACG_GTATTAAAATTAAAAATAATTGCACA	25	2	4	2	0	2	10	0
GTTGAAATCGATAACTCCCTTGTTGC_GTATTAAAATTAAAAATAATTGCACA	4	1	8	0	1	2	2	0
CCTCGAAGTTTGAATTAGATTGGGAA_GTATTAAAATTAAAAATAATTGCACA	10	0	1	1	0	0	0	0
GGATTAACAGAAAAATGTCTTCTAGC_GTATTAAAATTAAAAATAATTGCACA	4	0	0	1	0	0	2	0
ACTTAAACATAGAAGTGGTTTTAATT_GTATTAAAATTAAAAATAATTGCACA	8	0	3	3	1	1	1	1
TTCGTAAATCAAAATGTCATTTGTTT_GTATTAAAATTAAAAATAATTGCACA	5	2	1	1	1	1	2	1
CTGAAAAAACGCAAATCGTTTTCACC_GTATTAAAATTAAAAATAATTGCACA	3	1	1	1	0	1	0	1
TGGATAACGCTAAATTTCTTACGCC_GTATTAAAATTAAAAATAATTGCACA	2	0	1	0	0	0	0	0
CCGACAAAGTGAAACTTAGTTCAAGG_GTATTAAAATTAAAAATAATTGCACA	6	0	1	0	0	0	0	0
AGTCTAACTTATAAAAGAATTCAGGT_GTATTAAAATTAAAAATAATTGCACA	6	2	4	1	0	0	5	0
CAAGAAACGACGAACTTTGTTACCAT_GTATTAAAATTAAAAATAATTGCACA	13	3	5	0	0	4	2	0
TTGAAAATAAAGAAGTAAATTGTGAT_GTATTAAAATTAAAAATAATTGCACA	12	1	0	0	0	0	0	0
CCGTAAATTGTCAAGGCGATTAAGAT_GTATTAAAATTAAAAATAATTGCACA	5	0	2	1	0	1	1	0
CTAAAAAAAACTAAACGCATTCGAAT_GTATTAAAATTAAAAATAATTGCACA	10	0	6	0	0	4	5	0
AACTAAACCAAGAATTATTTTTAACA_GTATTAAAATTAAAAATAATTGCACA	2	0	0	0	0	0	0	0
GTGAGAACACGCAAGACTTTTCCGAC_GTATTAAAATTAAAAATAATTGCACA	9	0	4	1	0	1	5	0
GCACCAAACTGAAAGACTTTTCTACA_GTATTAAAATTAAAAATAATTGCACA	13	0	1	1	0	0	5	2
CCGATAATGGTCAATTATCTTCTGGA_GTATTAAAATTAAAAATAATTGCACA	27	5	9	6	4	9	26	5
CCTACAAGATGGAAAGAGTTTGGATC_GTATTAAAATTAAAAATAATTGCACA	13	0	4	2	1	0	1	0
ATATTAACTCAGAATTGACTTTATGC_GTATTAAAATTAAAAATAATTGCACA	12	1	0	2	1	1	1	0
TAGTCAAACAGAAACTTCATTATAAA_GTATTAAAATTAAAAATAATTGCACA	5	1	0	0	0	1	2	0
GACAGAAGATAAAATGTTTTTCGCTA_GTATTAAAATTAAAAATAATTGCACA	6	0	2	2	0	1	0	0
GCGAAAAACGCAAAAGAGCTTACTCG_GTATTAAAATTAAAAATAATTGCACA	19	2	2	0	0	1	3	1
GTATAAAGAAACAAGGAGATTTGTTA_GTATTAAAATTAAAAATAATTGCACA	13	0	2	3	2	4	6	0
AAGACAAAGGGTAAGTGCGTTTATAG_GTATTAAAATTAAAAATAATTGCACA	14	0	3	3	0	1	3	2
AATGCAATTACCAAAAGGTTTAGGGG_GTATTAAAATTAAAAATAATTGCACA	5	0	3	0	0	2	1	1
TATACAAACGACAAAGATCTTCTCAT_GTATTAAAATTAAAAATAATTGCACA	17	1	0	2	1	1	2	0
AGTTAAACCTGGAAGGAGTTTATTTT_GTATTAAAATTAAAAATAATTGCACA	6	2	0	0	0	0	0	0
CAGTGAACGGGAAAGGGACTTCGGCC_GTATTAAAATTAAAAATAATTGCACA	6	1	1	0	3	0	0	0
AATTCAAGGGGTAAATATTTTGTTGA_GTATTAAAATTAAAAATAATTGCACA	3	0	7	2	2	14	45	22
ATTGGAAGTGCTAAACCAGTTTCGAA_GTATTAAAATTAAAAATAATTGCACA	55	2	7	7	3	9	12	6
CGATCAACTTTTAAAAAGTTTGAAGG_GTATTAAAATTAAAAATAATTGCACA	15	2	1	1	1	3	2	0
CACTCAACAAGGAATCGGATTAAATT_GTATTAAAATTAAAAATAATTGCACA	7	0	0	0	0	0	0	0
AGTATAAGCTCAAAGACTGTTAGGTT_GTATTAAAATTAAAAATAATTGCACA	17	2	6	3	0	3	3	0
TCGATAACTCCTAAATAGTTTTTGCT_GTATTAAAATTAAAAATAATTGCACA	8	0	1	1	0	0	0	0
TTAAAAAGTATTAAATGGATTTAAGA_GTATTAAAATTAAAAATAATTGCACA	8	0	1	0	0	0	0	0
TACCAAATAGTCAATAAAATTCCAAG_GTATTAAAATTAAAAATAATTGCACA	4	0	1	0	0	0	3	1
TTGGTAATAGGTAAGCGGGTTATTCT_GTATTAAAATTAAAAATAATTGCACA	3	0	0	0	0	1	2	0
AAAAGAAGTGTCAACAGACTTGGGTA_GTATTAAAATTAAAAATAATTGCACA	9	1	4	2	0	4	9	4
TTCATAAGACGGAAAAATCTTTAGCG_GTATTAAAATTAAAAATAATTGCACA	11	2	4	1	0	0	2	0
TTCACAAAAACCAATACATTTGGTCT_GTATTAAAATTAAAAATAATTGCACA	5	1	0	2	1	0	2	1
ACATAAACGAAAAACACGCTTTTTCA_GTATTAAAATTAAAAATAATTGCACA	1	0	0	0	0	0	1	0
ACTGGAGCTAAAACGGAATTCTCGA_GTATTAAAATTAAAAATAATTGCACA	25	3	1	0	0	0	6	0
CGAATAAACCACAAGATTATTTTTGT_GTATTAAAATTAAAAATAATTGCACA	5	1	0	0	0	0	0	0
AGGTAAAGTTTTAAAGCTTTTGCATT_GTATTAAAATTAAAAATAATTGCACA	19	2	2	1	0	4	2	0
GGATAAATGCGCAACGCGATTCGTGC_GTATTAAAATTAAAAATAATTGCACA	28	1	7	2	0	6	9	2
ATCGTAAACAGCAAATCGTTGCCGT_GTATTAAAATTAAAAATAATTGCACA	3	0	3	1	0	1	2	3
CATAAAATTTGGAATTGGCTTCATAA_GTATTAAAATTAAAAATAATTGCACA	6	0	0	1	0	2	2	0
TATCTAAATTGGAATCTTCTTAGAAG_GTATTAAAATTAAAAATAATTGCACA	4	0	1	0	0	1	0	0
AATTCAAGTTTGAACGTGCTTTTCTA_GTATTAAAATTAAAAATAATTGCACA	8	1	1	0	0	0	4	0
GCTGAAAGAAGCAACATTGTTCAGCA_GTATTAAAATTAAAAATAATTGCACA	9	1	5	0	0	2	10	1
ATTCGAAATCAGAACCGTTTTTGTAC_GTATTAAAATTAAAAATAATTGCACA	6	0	1	0	0	0	1	1
TTACAAACGTGTAACTCCGTTAATTG_GTATTAAAATTAAAAATAATTGCACA	3	0	1	0	0	0	0	0
GTGGAAATGTTGAATGGTCTTGTGTA_GTATTAAAATTAAAAATAATTGCACA	6	0	1	0	1	2	3	0
CATAAAAACAATAAGTCGATTGTACA_GTATTAAAATTAAAAATAATTGCACA	14	0	4	5	0	4	6	1
AGTTGAAAAGGAAAATGGGTTCACTT_GTATTAAAATTAAAAATAATTGCACA	19	0	2	2	2	1	5	3
CCCTCAAAGTATAAGTGGATTGTAAT_GTATTAAAATTAAAAATAATTGCACA	4	1	1	0	0	0	4	0
AAGGAAACGACTAATTTGATTATAAT_GTATTAAAATTAAAAATAATTGCACA	5	0	0	0	0	1	0	0
TCACAAACTGTGAAGGGGATTCGACC_GTATTAAAATTAAAAATAATTGCACA	19	3	3	3	1	0	3	2
CCATGAACGGCAAATAACGTTGAGCG_GTATTAAAATTAAAAATAATTGCACA	6	0	1	1	0	2	3	0
GCATTAAGCTGCAATAAGTTTCTCTG_GTATTAAAATTAAAAATAATTGCACA	18	1	3	1	1	1	0	0
GTATGAAGTGGCAAGGCCTTTCTTAA_GTATTAAAATTAAAAATAATTGCACA	18	1	3	0	0	3	4	2
GAGGCAAAATTAAATAATTTTAGTTA_GTATTAAAATTAAAAATAATTGCACA	2	0	1	0	0	0	1	0
GAGGGAACGTCGAAAAGTATTGTCGC_GTATTAAAATTAAAAATAATTGCACA	12	2	7	2	2	7	10	2
AAAAAAATTGTTAACATGCTTAAAAC_GTATTAAAATTAAAAATAATTGCACA	12	1	3	3	0	3	3	0
GCCTGAATCGGCAAGGGGTTTGTCGG_GTATTAAAATTAAAAATAATTGCACA	7	0	3	2	1	1	3	4
CCGCAAACCTCGAATCAGTTTGATAT_GTATTAAAATTAAAAATAATTGCACA	10	1	2	1	0	5	4	0
ATGACAACCGATAAGCCTCTTATGCT_GTATTAAAATTAAAAATAATTGCACA	15	0	9	4	2	3	12	2
AATCAAAGTTCAAAAATTTTTCACTT_GTATTAAAATTAAAAATAATTGCACA	4	0	1	0	0	0	0	0
CTGGAAGATTTATATTTTTGAATG_GTATTAAAATTAAAAATAATTGCACA	1	0	0	0	0	0	0	0
ATTGAAAACACTAACTCTCTTATGTA_GTATTAAAATTAAAAATAATTGCACA	10	0	1	0	1	1	0	0
TGTAAAACAAATAAGGCATTTATGAT_GTATTAAAATTAAAAATAATTGCACA	14	0	1	1	0	0	3	0
AGGACAATGTCTAATTCACTTGATAA_GTATTAAAATTAAAAATAATTGCACA	10	2	7	2	1	2	5	3
CGGGAAATCAATAAATTGATTTTTTT_GTATTAAAATTAAAAATAATTGCACA	2	0	0	0	0	2	0	0
CTTAGAAGCTCGAACACGATTTGTCT_GTATTAAAATTAAAAATAATTGCACA	5	1	2	0	1	1	1	0
TTAAAAATATGGAAAATTATTCGTTC_GTATTAAAATTAAAAATAATTGCACA	1	0	2	1	0	0	0	0
ATCGTAATCTTAAAGATGCTTCACTT_GTATTAAAATTAAAAATAATTGCACA	10	1	2	0	0	2	0	0
GCAATAAATTTTAAGTATGTTAAAGT_GTATTAAAATTAAAAATAATTGCACA	11	1	0	0	0	0	0	0
AGCCAAATCGAGAAAAGCTTTTGGTT_GTATTAAAATTAAAAATAATTGCACA	18	0	2	1	0	0	0	1
GGGCTAATCTCCAAGGTGGTTACATG_GTATTAAAATTAAAAATAATTGCACA	4	1	2	0	0	0	1	1
ATAGCAATCTATAAGGTTATTATGTT_GTATTAAAATTAAAAATAATTGCACA	3	0	0	0	0	0	3	0
CTGTTAAAAACGAAATTCGTTATACT_GTATTAAAATTAAAAATAATTGCACA	5	0	0	1	0	0	0	0
TGTTTAAGCGGGAATGTTGTTGCTAT_GTATTAAAATTAAAAATAATTGCACA	5	0	1	1	0	2	0	2
TACTCAACCCTCAATATTTTTCCAAA_GTATTAAAATTAAAAATAATTGCACA	18	0	1	0	0	2	1	0
CGACAAAAAGAGAATTCAATTATTAC_GTATTAAAATTAAAAATAATTGCACA	8	0	0	1	1	1	0	0
TTTATAAAATAGAATCGCGTTGTATA_GTATTAAAATTAAAAATAATTGCACA	1	0	5	1	0	3	3	1
AGACTAATCGCCAAAACTGTTAAATT_GTATTAAAATTAAAAATAATTGCACA	1	1	0	0	0	0	0	0
ACCTGAACAATCAAACGTGTTTAGGG_GTATTAAAATTAAAAATAATTGCACA	2	0	1	0	0	1	0	0
TCCCGAAGCTTTAAACAAATTTAGCT_GTATTAAAATTAAAAATAATTGCACA	15	1	7	0	0	0	4	2
TGAATAACTCCAAATTTTCTTCTATC_GTATTAAAATTAAAAATAATTGCACA	4	0	1	1	0	1	0	1
GTCACAAAAAGAAAATGAATTATGTG_GTATTAAAATTAAAAATAATTGCACA	2	3	0	2	1	1	4	2
TAAACAATGTGAAATTCCATTATAGT_GTATTAAAATTAAAAATAATTGCACA	8	0	0	0	0	0	0	0
GACTCAAAGCCAAAGATGTTTTCCAT_GTATTAAAATTAAAAATAATTGCACA	16	0	0	0	0	2	1	1
GTTGGAATAATTAACAATTTTACCCT_GTATTAAAATTAAAAATAATTGCACA	1	0	2	1	0	0	1	0
TACAAAATAACGAAATGTTTTACCGA_GTATTAAAATTAAAAATAATTGCACA	4	0	1	0	1	2	0	0
ACGTTAACCCAGAAAAGTGTTTGTTC_GTATTAAAATTAAAAATAATTGCACA	19	1	7	2	2	2	2	2
GATATAATTGCCAACGTTATTTAGAC_GTATTAAAATTAAAAATAATTGCACA	14	1	1	0	0	0	0	0
TCATTAAACTATAAATTCCTTGTCCC_GTATTAAAATTAAAAATAATTGCACA	8	1	1	1	1	0	1	0
ATGTTAACAAGAAAAGAGGTTACCTA_GTATTAAAATTAAAAATAATTGCACA	4	0	3	3	0	0	0	0
TAAAAAACTTGGAAATTTTTTTTTTA_GTATTAAAATTAAAAATAATTGCACA	1	0	0	0	0	0	0	0
AGTTGAATTGAGAACATAGTTAAGGA_GTATTAAAATTAAAAATAATTGCACA	2	1	2	0	0	0	0	0
ACAGCAAGATTAAAATATATTTCTAT_GTATTAAAATTAAAAATAATTGCACA	1	0	0	0	0	0	1	0
CTTATAACGTACAAAATTGTTCATTA_GTATTAAAATTAAAAATAATTGCACA	4	0	0	0	0	1	1	0
GAAAGAACAAGTAACTAAGTTTCCGT_GTATTAAAATTAAAAATAATTGCACA	6	1	1	0	1	1	0	0
CAGTTAACAGGTAACTGTTTTACTTG_GTATTAAAATTAAAAATAATTGCACA	1	1	1	1	0	0	2	0
ACGAAAAGAAGGAATCGATTTGTTT_GTATTAAAATTAAAAATAATTGCACA	12	2	1	0	1	1	10	0
GCCTCAATAATGAACTGTCTTTATAG_GTATTAAAATTAAAAATAATTGCACA	13	0	3	7	1	2	4	3
AAATAAACGTTAAAAGATATTGGAGG_GTATTAAAATTAAAAATAATTGCACA	8	0	3	0	1	0	1	0
CCGAGAACAACGAACGAAATTCTTTG_GTATTAAAATTAAAAATAATTGCACA	7	1	2	0	0	1	0	0
CTATCAAAAAAAAATTCCTTTTGGCT_GTATTAAAATTAAAAATAATTGCACA	3	0	1	0	0	0	0	0
ACGGAAAGTGGCAACAGAGTTTCTAG_GTATTAAAATTAAAAATAATTGCACA	6	1	2	0	1	1	1	2
TGGTGAATTATGAAGCTTTTTTTTCT_GTATTAAAATTAAAAATAATTGCACA	1	0	1	0	0	0	0	0
ATCATAATCGGAAATTGAGTTTAAAT_GTATTAAAATTAAAAATAATTGCACA	14	1	4	0	1	0	0	0
AATCTAACCACAAACCTGCTTAAAAC_GTATTAAAATTAAAAATAATTGCACA	8	0	0	0	0	0	0	0
ATCAAAAGGACTAAGCGGGTTGTTCC_GTATTAAAATTAAAAATAATTGCACA	5	0	0	0	0	0	0	0
TTTTGAAACACGAATTCACTTGGTGC_GTATTAAAATTAAAAATAATTGCACA	20	2	1	3	0	3	1	0
AGTTTAATCCTTAACTGTGTTAGCTT_GTATTAAAATTAAAAATAATTGCACA	5	2	2	1	0	0	0	1
TTTAGAATAGAAAAGCTCTTTAACTT_GTATTAAAATTAAAAATAATTGCACA	3	0	0	1	0	0	4	0
TTCCAAAAATGTAACCCGATTGAAGT_GTATTAAAATTAAAAATAATTGCACA	11	0	5	0	0	0	0	0
ACTCTAATCGGGAATTGCTTTTTTAG_GTATTAAAATTAAAAATAATTGCACA	7	0	2	0	0	0	2	0
CACAGAAAAATCAAGGTAGTTTGCCC_GTATTAAAATTAAAAATAATTGCACA	6	0	0	1	2	1	1	0
TCACCAATATCCAACAGCGTTTAACA_GTATTAAAATTAAAAATAATTGCACA	7	0	1	0	0	0	1	0
ACCATAACCACAAAGTTGCTTATCTT_GTATTAAAATTAAAAATAATTGCACA	14	2	2	1	0	0	1	1
TAGTCAACTAAAAAGAGCATTATCAT_GTATTAAAATTAAAAATAATTGCACA	4	0	0	0	1	1	0	1
ATTCAAAGGCTAAATAAGATTATACT_GTATTAAAATTAAAAATAATTGCACA	8	0	1	0	0	1	0	0
ACACAAATACTTAAGGTATTTAGCGG_GTATTAAAATTAAAAATAATTGCACA	15	0	0	1	0	4	1	1
TCCAAAAGGAGAAATCGGGTTACAAA_GTATTAAAATTAAAAATAATTGCACA	4	0	1	1	1	1	1	0
CGCCTAATTGCGAACTTACTTAAAAC_GTATTAAAATTAAAAATAATTGCACA	4	2	0	0	0	0	0	0
GTATGAAATGCCAAATATGTTTTTTC_GTATTAAAATTAAAAATAATTGCACA	33	5	15	3	2	10	12	4
CATAGAACATCTAAATGTTTTTTGGC_GTATTAAAATTAAAAATAATTGCACA	8	1	0	0	0	4	2	0
CTCAGAAGCTATAACAGCCTTAGGGA_GTATTAAAATTAAAAATAATTGCACA	3	0	0	0	0	0	0	0
GTTTTAACAGATAATTAAATTATTCA_GTATTAAAATTAAAAATAATTGCACA	3	0	0	0	0	0	0	0
ATTTAAATAAGCAAAGTAGTTGAGTC_GTATTAAAATTAAAAATAATTGCACA	13	0	6	0	0	0	6	1
AAATTAACTAAAAAGGGCATTAAAAG_GTATTAAAATTAAAAATAATTGCACA	4	0	6	0	0	1	4	4
CAATAAATGCGTAAGATATTTGCGTG_GTATTAAAATTAAAAATAATTGCACA	8	0	6	4	1	4	4	1
ATCTAAAACTAAAAGTCTGTTTAGAC_GTATTAAAATTAAAAATAATTGCACA	10	0	2	2	0	1	2	2
ATCACAATTTTCAAGATACTTTTAAT_GTATTAAAATTAAAAATAATTGCACA	1	0	1	0	0	0	0	0
GCAGGAACATACAAAGGGTTTAGAAC_GTATTAAAATTAAAAATAATTGCACA	10	1	0	0	0	0	1	1
GAAATAACCTAGAAATGACTTGTGAG_GTATTAAAATTAAAAATAATTGCACA	10	3	3	0	0	1	2	2
CGGATCCGATATCGGTACTCTTTTCC_GTATTAAAATTAAAAATAATTGCACA	1	0	0	0	0	0	0	0
TTTGCAAGTTGAAAACAGCTTTAACC_GTATTAAAATTAAAAATAATTGCACA	2	1	0	0	1	1	1	0
TCGCAAAACGTGAAGGTTTTTAGCGG_GTATTAAAATTAAAAATAATTGCACA	14	0	4	2	0	1	2	0
ATCAGAAAAGGCAAGCGACTTTCTAC_GTATTAAAATTAAAAATAATTGCACA	3	1	0	0	0	0	0	1
CAGCGAATAGAAAATTAAATTGCCTG_GTATTAAAATTAAAAATAATTGCACA	14	0	2	1	1	3	5	3
TAGCTAATTTTAAACTGGGTTGGCAA_GTATTAAAATTAAAAATAATTGCACA	11	1	3	0	0	0	6	0
ACCAAAAGATTGAATAATATTGAGAA_GTATTAAAATTAAAAATAATTGCACA	19	1	1	1	1	2	3	0
TTCACAATCCCCAACGCTTTTGTTAG_GTATTAAAATTAAAAATAATTGCACA	16	0	4	4	3	2	2	1
GGTGCAAGCGTTAAGCGGGTTCTGAG_GTATTAAAATTAAAAATAATTGCACA	3	0	1	0	1	0	1	1
ATACAAAGATATAAATGGGTTCTCAT_GTATTAAAATTAAAAATAATTGCACA	25	3	4	3	1	5	9	5
TCCCAAACGGCGAAGGTATTTGTGAC_GTATTAAAATTAAAAATAATTGCACA	11	0	1	0	0	1	1	1
CGCCAAATCTTTAATAGTTTTGCTTC_GTATTAAAATTAAAAATAATTGCACA	3	0	0	0	1	0	2	0
AGTTAAAAAGTCAACAATCTTCGCAT_GTATTAAAATTAAAAATAATTGCACA	38	3	11	3	2	6	6	3
AAGTTAATCTCGAATTGTATTGAGGT_GTATTAAAATTAAAAATAATTGCACA	3	1	0	0	0	1	2	0
TATAGAAAGGCAAAGAAGATTCCAAC_GTATTAAAATTAAAAATAATTGCACA	12	1	7	0	1	2	8	1
GTACCAACTCAGAATACAATTATTAA_GTATTAAAATTAAAAATAATTGCACA	2	0	0	0	0	0	1	0
TTCGAAAAACTAAATCTATTTGATTG_GTATTAAAATTAAAAATAATTGCACA	8	2	1	1	0	2	4	3
GCATTAATAAGTAAACCTTTTGATCT_GTATTAAAATTAAAAATAATTGCACA	15	0	4	0	1	2	4	0
GTCGTAAGGTGCAATACTGTTGTCGT_GTATTAAAATTAAAAATAATTGCACA	24	4	6	2	1	4	3	1
GGATAAATCGTGAACTCATTTAGCAA_GTATTAAAATTAAAAATAATTGCACA	22	1	6	1	1	3	2	0
GGGACAATGTGTAAGTGAATTAAGG_GTATTAAAATTAAAAATAATTGCACA	1	0	3	0	0	0	0	0
TACTAAAAGGTTAAACGCGTTACTCT_GTATTAAAATTAAAAATAATTGCACA	9	0	2	0	4	0	3	0
TTTCAAAATTTGAAGATTGTTTGAAT_GTATTAAAATTAAAAATAATTGCACA	5	0	0	0	0	2	0	1
CACGGAAGTTGTAACGGTGTTGTGAC_GTATTAAAATTAAAAATAATTGCACA	21	0	10	0	0	1	2	0
CAGTCAAACGTCAAAGTGTTTGCATA_GTATTAAAATTAAAAATAATTGCACA	11	0	1	2	0	2	8	1
TCGCTAACGTGCAAGCTTGTTAGTTC_GTATTAAAATTAAAAATAATTGCACA	5	1	4	0	2	0	3	1
AACATAACGCGTAAAGGTTTTTTAAG_GTATTAAAATTAAAAATAATTGCACA	50	1	8	3	2	2	18	8
GTACTAATTCATAAACCAATTGTGGC_GTATTAAAATTAAAAATAATTGCACA	9	0	0	0	0	0	1	0
CCACCAATCAAGAATGTATTTCGGCG_GTATTAAAATTAAAAATAATTGCACA	8	0	1	0	1	0	1	1
TAATAAACTCGGAAGTCTATTGGTAT_GTATTAAAATTAAAAATAATTGCACA	11	0	4	1	0	1	3	0
CACACAAGACGGAAGGGCGTTTTAGT_GTATTAAAATTAAAAATAATTGCACA	18	1	3	0	0	1	1	0
GGCACAACAGGGAATGATTTTGTAAT_GTATTAAAATTAAAAATAATTGCACA	4	1	1	1	0	6	4	2
AACTTAACTCCCAAGCTATTTCTATT_GTATTAAAATTAAAAATAATTGCACA	18	0	1	0	1	6	6	6
AAACCAACGTCAAACTTCATTATTAA_GTATTAAAATTAAAAATAATTGCACA	17	0	0	0	1	1	5	1
GATTTAACTGCGAATTTTTTTATACA_GTATTAAAATTAAAAATAATTGCACA	1	0	0	0	0	0	0	0
CCTAAAACTAGTAAGAAGTTTCGATT_GTATTAAAATTAAAAATAATTGCACA	12	3	6	5	0	4	3	0
ATATGAACACTTAATAGCTTTAACTC_GTATTAAAATTAAAAATAATTGCACA	17	1	2	0	0	2	1	1
TTTCCAAACTGTAATTATATTCCACA_GTATTAAAATTAAAAATAATTGCACA	5	1	2	0	0	3	0	1
TTTATAAACCTCAAGCGTATTAAGTA_GTATTAAAATTAAAAATAATTGCACA	5	0	1	0	0	1	1	2
CTGCAAATAGGCAAACTTCTTCTGAT_GTATTAAAATTAAAAATAATTGCACA	10	1	1	1	1	5	3	0
TACCTAAGAGCTAACAATTTTTGGTA_GTATTAAAATTAAAAATAATTGCACA	11	1	5	2	0	1	3	1
TAATTAAAGAGTAACTCCATTGACAC_GTATTAAAATTAAAAATAATTGCACA	26	3	4	2	2	4	3	1
CCAGCAATCGACAATTGAATTTAGTG_GTATTAAAATTAAAAATAATTGCACA	3	0	1	0	0	0	2	0
ATCGCAACTTTGAACAAACTTAGCCA_GTATTAAAATTAAAAATAATTGCACA	12	0	5	3	0	2	1	1
CCTTCAAGCATTAAACATATTCGGGA_GTATTAAAATTAAAAATAATTGCACA	15	0	4	1	0	1	2	0
TATGTAACCTCTAATGATGTTCATAT_GTATTAAAATTAAAAATAATTGCACA	12	1	0	1	0	4	0	1
GTCTTAATAAAGAAACCAATTATTCG_GTATTAAAATTAAAAATAATTGCACA	13	0	0	0	0	0	0	0
TCGTCAAAAGCTAAAATTGTTGTTGG_GTATTAAAATTAAAAATAATTGCACA	7	1	3	0	1	1	0	0
CTCAAAATTTATAATTGGCTTATTTA_GTATTAAAATTAAAAATAATTGCACA	2	0	0	0	0	0	1	1
TAGTCAATAAGAAACGGGTTTACATT_GTATTAAAATTAAAAATAATTGCACA	5	1	6	1	0	0	0	2
TACACAACATGGAAACTGATTTTAAC_GTATTAAAATTAAAAATAATTGCACA	17	2	5	3	1	10	2	4
GACGGAAGAGCAAAGAACATTTCGCG_GTATTAAAATTAAAAATAATTGCACA	19	3	4	7	0	2	1	1
AAAGGAAACCGAAACTTTATTAGTTA_GTATTAAAATTAAAAATAATTGCACA	18	1	1	1	0	2	4	1
TCAGAAACTCCCAACATGGTTATATT_GTATTAAAATTAAAAATAATTGCACA	5	0	3	0	0	0	0	0
AGTAAAACGCACAAGCTCATTTGTTA_GTATTAAAATTAAAAATAATTGCACA	8	1	1	1	0	0	2	1
ACGACAAATTTTAATTCTCTTATGGT_GTATTAAAATTAAAAATAATTGCACA	9	1	6	3	2	2	2	0
AGAATAAACATAAAACAAGTTTTCGC_GTATTAAAATTAAAAATAATTGCACA	16	0	6	3	2	2	4	1
AGTTCAAACAGTAAGAATATTGTGGA_GTATTAAAATTAAAAATAATTGCACA	5	0	2	2	0	3	3	0
CAACCAAGTATAAATCTACTTTACGT_GTATTAAAATTAAAAATAATTGCACA	6	0	2	1	0	3	0	0
TTAAGAAACTTGAACCCGTTTCGAAC_GTATTAAAATTAAAAATAATTGCACA	10	0	5	0	0	1	1	0
TCTCCAAGAGGTAAGTAAATTGAGGT_GTATTAAAATTAAAAATAATTGCACA	10	1	2	3	0	3	4	1
CCGCAAACCAGGAAAGTGGTTTTCCA_GTATTAAAATTAAAAATAATTGCACA	5	0	2	0	1	2	1	0
AACACAAACGTAAATGTATTCACAC_GTATTAAAATTAAAAATAATTGCACA	35	1	8	2	1	7	3	1
GGCAAAACATTCAACAAAGTTGAAGG_GTATTAAAATTAAAAATAATTGCACA	3	1	3	1	0	2	1	0
GTCAGAAAATGAAATTTAGTTTCTGT_GTATTAAAATTAAAAATAATTGCACA	16	3	1	0	1	3	3	1
TTTCAAAGCAGGAATTCACTTGCTCG_GTATTAAAATTAAAAATAATTGCACA	10	1	2	1	0	0	0	0
ACACCAATCTATAATATGCTTCAAAC_GTATTAAAATTAAAAATAATTGCACA	13	0	4	0	2	1	1	0
CTTTGAAACGTGAATACGTTTAGTGA_GTATTAAAATTAAAAATAATTGCACA	25	1	3	3	4	5	7	3
TCTTTAACGTAAAAGGTGTTTTTAAA_GTATTAAAATTAAAAATAATTGCACA	4	0	1	0	0	0	1	0
CACACAATCGGCAACGTTATTACGGG_GTATTAAAATTAAAAATAATTGCACA	25	2	10	3	1	8	4	4
CGTCGAATATTTAAGAGAATTGCGGA_GTATTAAAATTAAAAATAATTGCACA	12	0	1	5	1	3	7	1
AAGGTAATTAAGAAGTCATTTGTATC_GTATTAAAATTAAAAATAATTGCACA	6	0	2	1	0	0	0	0
CGGGGAAAATAGAAGGACTTTCGCGC_GTATTAAAATTAAAAATAATTGCACA	1	0	3	0	0	1	2	1
CTCTCAAATGCGAAAGTTGTTTAAAT_GTATTAAAATTAAAAATAATTGCACA	10	1	5	1	3	1	6	0
CTTACAAATCGTAAAAATATTCGTTA_GTATTAAAATTAAAAATAATTGCACA	1	1	3	1	0	1	3	0
CCACTAACGCGAAAGAGACTTAGAAA_GTATTAAAATTAAAAATAATTGCACA	1	0	0	0	0	0	0	0
AAGGGAACATGGAAGTACTTTGAGCA_GTATTAAAATTAAAAATAATTGCACA	15	1	0	0	0	1	0	1
TTATAAACGTATATTCTATTTTGTC_GTATTAAAATTAAAAATAATTGCACA	16	0	1	1	0	1	4	1
CCTATAATTTTAAAAGCGCTTTCGGG_GTATTAAAATTAAAAATAATTGCACA	1	0	1	0	0	0	1	0
ACTTAAATTTTTAATGAGCTTGTTTT_GTATTAAAATTAAAAATAATTGCACA	10	2	3	1	0	0	3	0
CATCAAACAGCAAATAGGTTTCTTAA_GTATTAAAATTAAAAATAATTGCACA	6	0	1	0	0	0	0	0
TTAAGAAACTCGAAAGTTGTTGGACA_GTATTAAAATTAAAAATAATTGCACA	5	0	2	2	0	2	1	0
TACGTAAAGTATAAACATATTCCAGG_GTATTAAAATTAAAAATAATTGCACA	15	1	0	1	0	0	1	0
ATATCAAGACTAAAGGCCCTTAATGT_GTATTAAAATTAAAAATAATTGCACA	12	0	3	0	0	0	4	0
AGCCTAAAAAACAACACAATTGCGCA_GTATTAAAATTAAAAATAATTGCACA	10	0	4	6	0	0	1	0
TGCGTAACAGGGAACGATTTTTTCTG_GTATTAAAATTAAAAATAATTGCACA	17	0	1	1	1	1	1	1
TCTATAAGTCCTAAGACAATTTGCAC_GTATTAAAATTAAAAATAATTGCACA	7	1	2	0	1	2	3	1
GTTCTAAAACACAAGTTGATTCTTAA_GTATTAAAATTAAAAATAATTGCACA	5	0	4	2	0	4	6	0
TTCATAAACCCGAATTCACTTAACGT_GTATTAAAATTAAAAATAATTGCACA	5	0	0	0	0	0	1	0
GTGGTAACGTGCAAGGGGCTTACGGG_GTATTAAAATTAAAAATAATTGCACA	16	0	3	1	0	1	7	1
CAAGTAAGTCATAAGGACTTTTGGTG_GTATTAAAATTAAAAATAATTGCACA	20	0	4	1	0	1	3	0
TATCGAACGGGGAAGAGCCTTGACAC_GTATTAAAATTAAAAATAATTGCACA	9	2	4	0	3	2	4	2
TTTGAAAATAAGAATTGATTTGATTC_GTATTAAAATTAAAAATAATTGCACA	15	0	0	0	1	1	2	0
TTCTAAACTACGAACTGATTTGCGATC_GTATTAAAATTAAAAATAATTGCACA	11	1	4	1	1	3	4	1
AACTCAAGCCAAAACAATCTTTTGCC_GTATTAAAATTAAAAATAATTGCACA	20	0	4	0	1	2	2	0
ACTTAAAATTCAAACCCGATTATTTA_GTATTAAAATTAAAAATAATTGCACA	13	2	6	1	0	2	0	1
AGTTTAAAAGCTAACACACTTTCCCT_GTATTAAAATTAAAAATAATTGCACA	10	0	0	0	0	0	0	0
CTGTTAAAATATAGAGCTTTATCTT_GTATTAAAATTAAAAATAATTGCACA	4	0	0	2	0	0	0	0
GAATCAAGATTGAATCATGTTCAGTA_GTATTAAAATTAAAAATAATTGCACA	8	0	1	1	0	1	1	0
TCACCAAATTTAAACTGCATTCTTAA_GTATTAAAATTAAAAATAATTGCACA	2	0	0	0	0	0	0	0
AGGTCAAACCTTAAAACTATTCGTAG_GTATTAAAATTAAAAATAATTGCACA	6	0	0	0	0	1	0	0
AGCCAAAGTTAGAACTAATTTGAGAA_GTATTAAAATTAAAAATAATTGCACA	5	0	1	1	0	0	0	0
TTACCAAATTTAAATACTGTTGAACG_GTATTAAAATTAAAAATAATTGCACA	8	0	0	0	0	0	4	0
AAACCAAAGGGCAAGGCTGTTGCGGA_GTATTAAAATTAAAAATAATTGCACA	3	1	1	1	1	2	4	1
CGATTAACCTAAAAGATAGTTTTAAA_GTATTAAAATTAAAAATAATTGCACA	1	0	2	0	0	0	0	0
CCTAGAAGCTACAAACTGATTTCGTC_GTATTAAAATTAAAAATAATTGCACA	8	0	2	0	1	1	4	2
ATAGTAAATTACAACGAACTTGTCGC_GTATTAAAATTAAAAATAATTGCACA	3	0	1	0	0	2	3	2
ACTTAAATTCTTAAAATCTTTGTTCT_GTATTAAAATTAAAAATAATTGCACA	6	0	1	1	0	1	0	0
CTTTCAAAATCTAAGGTCATTCTCCG_GTATTAAAATTAAAAATAATTGCACA	6	0	1	2	1	4	3	1
TGGGTAATAGACAAAACGTTTGTCTT_GTATTAAAATTAAAAATAATTGCACA	8	1	0	3	0	1	0	1
TACTCAACTGCAAATCCCGTTAGTGA_GTATTAAAATTAAAAATAATTGCACA	18	1	4	1	2	6	6	1
ACTTTAAGCTTAAAGGTTTTTGGGTT_GTATTAAAATTAAAAATAATTGCACA	6	0	1	1	0	4	0	0
GGCCAAATATTAAAAAGTGTTTGAGC_GTATTAAAATTAAAAATAATTGCACA	5	0	1	1	0	1	1	0
CTATTAAAAGATAAGTAGTTTTACCA_GTATTAAAATTAAAAATAATTGCACA	2	0	0	0	0	0	1	0
CAAACAATTCAAAACCGGATTCAGTC_GTATTAAAATTAAAAATAATTGCACA	10	0	1	2	3	2	4	0
TAATCAAACATGAAAAGTATTTGGTG_GTATTAAAATTAAAAATAATTGCACA	7	1	1	0	0	0	0	0
CTATCAACTGTTAATTGAATTAGTTA_GTATTAAAATTAAAAATAATTGCACA	8	1	1	1	0	0	2	0
GTCGCAATGACTAATACATTTCCGTA_GTATTAAAATTAAAAATAATTGCACA	8	2	2	0	2	0	0	0
CCCTGAATATAGAATTGATTTGCAGG_GTATTAAAATTAAAAATAATTGCACA	8	0	3	4	0	6	5	0
TGGTTAAAATGTAACGGGATTTAATT_GTATTAAAATTAAAAATAATTGCACA	7	0	0	0	0	1	1	1
GCTTGAAATTTGAAACCGGTTCACCA_GTATTAAAATTAAAAATAATTGCACA	2	0	1	1	0	1	1	0
AATTGAACTCATAATACTATTGTAGG_GTATTAAAATTAAAAATAATTGCACA	12	2	2	1	0	3	5	3
CAAGTAAAACGAAACCTAATTTACAA_GTATTAAAATTAAAAATAATTGCACA	8	2	1	1	0	1	1	1
TAACCAAATGGGAACTCTCTTTATCT_GTATTAAAATTAAAAATAATTGCACA	15	1	4	1	0	2	4	0
TTTCTAACTTAGAACGAGGTTAACAA_GTATTAAAATTAAAAATAATTGCACA	62	5	12	6	2	14	5	1
TCTTGAAAACTCAACACTATTCAATA_GTATTAAAATTAAAAATAATTGCACA	5	0	3	1	1	1	1	0
CGCATAATCTATAACAAAGTTGGTCG_GTATTAAAATTAAAAATAATTGCACA	6	0	0	2	0	1	2	0
AATATAAACAATAACAGGATTTTATT_GTATTAAAATTAAAAATAATTGCACA	3	0	1	0	0	0	0	0
TAAAAAACCTTCAAGAGATTTCTATG_GTATTAAAATTAAAAATAATTGCACA	8	0	2	0	0	2	2	0
GTCCCAAAACTAAAACTTGTTCGAAG_GTATTAAAATTAAAAATAATTGCACA	14	1	5	3	0	2	3	0
AGGCCAATACAAAATAGCTTTCCACC_GTATTAAAATTAAAAATAATTGCACA	10	0	4	1	0	1	2	1
CTTACAAAATCAAAGTCGTTTTGAAT_GTATTAAAATTAAAAATAATTGCACA	16	0	7	0	1	2	4	3
GCGCTAAGAGAAAAGGCCGTTGCGGG_GTATTAAAATTAAAAATAATTGCACA	2	1	3	2	0	0	2	0
ATCAAAAATTGTAATTTAATTATTCA_GTATTAAAATTAAAAATAATTGCACA	3	0	0	0	0	1	1	0
TGCTAAATCAGAAAGGCTGTTCTACG_GTATTAAAATTAAAAATAATTGCACA	11	2	6	4	2	6	3	3
TGTATAACCTATAAGGAGTTTGCACA_GTATTAAAATTAAAAATAATTGCACA	10	0	2	1	6	4	1	2
AATTTAAATGCGAAGCCTATTATTTT_GTATTAAAATTAAAAATAATTGCACA	6	0	0	0	0	0	2	0
ATGCGAAGACACAAGATACTTAGCCC_GTATTAAAATTAAAAATAATTGCACA	4	1	0	0	1	0	2	1
CCGTAAACCTGGAATCGTCTTAGGCT_GTATTAAAATTAAAAATAATTGCACA	19	1	1	1	0	2	3	0
CTATGAATAATCAAGTACATTCGATC_GTATTAAAATTAAAAATAATTGCACA	31	5	7	1	1	2	5	3
TCGTGAACAGAAAATAGAATTACCTG_GTATTAAAATTAAAAATAATTGCACA	12	3	5	0	2	3	8	3
ATCCTAACAAAAATGTTTTTAGTAT_GTATTAAAATTAAAAATAATTGCACA	4	0	0	1	0	0	0	0
AGGTAAAACGACAATTAATTTTTAAC_GTATTAAAATTAAAAATAATTGCACA	4	0	3	0	0	0	1	0
TTCGCAAATTGAAATACTTTTTGTCT_GTATTAAAATTAAAAATAATTGCACA	6	0	0	0	0	1	2	2
CATATAACAAATAAAAACCTTATACA_GTATTAAAATTAAAAATAATTGCACA	5	0	2	2	2	2	3	0
CCTTCAAATCGAAATGTTATTAATGC_GTATTAAAATTAAAAATAATTGCACA	4	1	1	2	1	2	1	0
ATAGTAACGTTAAATCGGGTTATCGT_GTATTAAAATTAAAAATAATTGCACA	15	4	7	1	1	2	4	1
ACATAAACCCGGAATGTATTTACCGG_GTATTAAAATTAAAAATAATTGCACA	6	0	1	1	0	0	2	0
CCAACAAACTCGAAGGAGTTTGCGCA_GTATTAAAATTAAAAATAATTGCACA	12	2	2	3	2	3	4	2
GTTCTAAAATAAAATTAATTTATCTG_GTATTAAAATTAAAAATAATTGCACA	5	0	1	0	0	1	1	0
CTATTAATCTCCAAATTCCTTGTGCT_GTATTAAAATTAAAAATAATTGCACA	9	0	5	0	0	7	9	3
ATCGTAAATCGAAAGTCCATTAGCTC_GTATTAAAATTAAAAATAATTGCACA	10	4	3	2	0	3	0	0
CGGGGAAGGCTTAAGGATTTTAATGT_GTATTAAAATTAAAAATAATTGCACA	17	3	2	1	1	0	1	0
GCCGTAAGGTATAATACCGTTTCAAA_GTATTAAAATTAAAAATAATTGCACA	7	1	2	2	0	0	0	0
CAGAAAACGGTTAATTAATTTAGTTA_GTATTAAAATTAAAAATAATTGCACA	5	0	0	0	0	0	1	0
GGGAGAAAGTTAAAGCCCTTTTGAGG_GTATTAAAATTAAAAATAATTGCACA	11	1	2	1	0	0	2	0
ACAATAAATTGCAAATTGTTTATTTT_GTATTAAAATTAAAAATAATTGCACA	3	0	1	1	0	0	2	0
GCCTGAATCCGTAAAATAATTCGTGT_GTATTAAAATTAAAAATAATTGCACA	4	0	0	0	2	1	0	0
CCTCGAAACTAGAAAGGTATTTTAGG_GTATTAAAATTAAAAATAATTGCACA	16	3	2	1	1	1	3	2
CTACCAATGCGAAACCACATTACATG_GTATTAAAATTAAAAATAATTGCACA	13	5	0	0	0	2	2	0
GTCTTAATTGGGAAATGATTTATAAG_GTATTAAAATTAAAAATAATTGCACA	9	0	1	2	1	1	0	0
TATCAAAAGCTGAATAAATTTTATCA_GTATTAAAATTAAAAATAATTGCACA	1	0	1	0	0	1	0	0
CACATAAAGTCGAATTTAGTTAACAG_GTATTAAAATTAAAAATAATTGCACA	7	0	5	0	0	0	0	0
TCAAAAACATTGAAACCAATTGAATT_GTATTAAAATTAAAAATAATTGCACA	5	0	2	2	0	1	4	0
CTGTTAAATGTGAATAGCATTTTTTC_GTATTAAAATTAAAAATAATTGCACA	2	0	1	1	0	0	1	0
GATCGAATGATAAACGTGATTGATAA_GTATTAAAATTAAAAATAATTGCACA	4	1	2	0	0	0	0	0
AAGGCAAGACGCAATGCGATTGTTTT_GTATTAAAATTAAAAATAATTGCACA	21	4	6	0	0	3	1	0
CAGTTAACACCAAACGGAATTTGGTT_GTATTAAAATTAAAAATAATTGCACA	6	0	0	0	0	0	0	0
ACAGGAACAAGTAACTAGCTTCAAAT_GTATTAAAATTAAAAATAATTGCACA	17	1	4	5	0	2	7	1
TGTCCAAGTACAACAACATTCAATA_GTATTAAAATTAAAAATAATTGCACA	3	0	1	1	0	0	1	0
CGTCTAAAAGTTAAATACTTTTTCCA_GTATTAAAATTAAAAATAATTGCACA	11	0	3	2	0	0	2	0
TTAATAACCCTAAAGCTCATTATTGG_GTATTAAAATTAAAAATAATTGCACA	2	2	5	2	0	4	4	1
TAGACAATCGTAAATATGCTTATCGA_GTATTAAAATTAAAAATAATTGCACA	9	1	0	0	0	0	0	0
CGAGAAATCGGTAACCGTTTTCACCA_GTATTAAAATTAAAAATAATTGCACA	11	3	2	0	0	2	2	0
CCCGTAAATAATAAGCGTTTTACGGA_GTATTAAAATTAAAAATAATTGCACA	9	1	0	1	1	6	4	1
GTGTCAAATAGTAAGTCCATTCGTTT_GTATTAAAATTAAAAATAATTGCACA	10	1	3	0	0	4	1	0
CACGGAAGATACAAAAAGCTTCTGAT_GTATTAAAATTAAAAATAATTGCACA	11	1	0	0	2	3	1	0
CGTGGAAGTGGAAAGCGGGTTGTGAC_GTATTAAAATTAAAAATAATTGCACA	5	2	2	1	1	2	0	0
ACCTCAATAGCTAATCTGGTTTTCGT_GTATTAAAATTAAAAATAATTGCACA	4	1	7	0	1	0	1	0
GCAGTAACACCGAAAGACGTTAAGTA_GTATTAAAATTAAAAATAATTGCACA	6	0	1	0	0	0	1	0
GCAGAAAAACGAAAACATCTTCTTAT_GTATTAAAATTAAAAATAATTGCACA	4	0	0	1	0	1	0	0
ATCGTAAGAATGAATTACATTCGGAC_GTATTAAAATTAAAAATAATTGCACA	6	1	1	3	0	1	1	1
TAAGCAATCGTCAAGGACCTTCCCAG_GTATTAAAATTAAAAATAATTGCACA	19	2	4	2	3	3	5	0
GGCACAACCGTAAAAAAGGTTTATGG_GTATTAAAATTAAAAATAATTGCACA	37	2	5	4	3	3	4	2
ACGGTAACGGACAACACAATTGGGTT_GTATTAAAATTAAAAATAATTGCACA	6	2	1	0	0	0	0	0
CGCAGAAGGCGGAAAGCCTTTCGGGG_GTATTAAAATTAAAAATAATTGCACA	13	1	0	1	1	2	4	6
TCCCTAACAGTCAATTCGGTTAGAGT_GTATTAAAATTAAAAATAATTGCACA	7	1	5	0	0	0	2	0
ATAAGAACAAAAAACACGGTTTTTTT_GTATTAAAATTAAAAATAATTGCACA	7	0	1	0	0	0	8	0
CTTCGAACTATAAATTACCTTTGTAG_GTATTAAAATTAAAAATAATTGCACA	16	1	1	3	0	0	3	0
TCATAAAGTTTCAATCTTTTTTTTTT_GTATTAAAATTAAAAATAATTGCACA	2	0	1	0	0	0	0	0
GTGTCAAGCATAAACGGAATTCCGAC_GTATTAAAATTAAAAATAATTGCACA	7	1	1	0	0	1	2	2
CCTGGAAGCATCAAGTTGATTAAAAG_GTATTAAAATTAAAAATAATTGCACA	7	0	1	2	1	2	2	0
CAATTAATATGAAAAATTTTTCTAGT_GTATTAAAATTAAAAATAATTGCACA	3	0	0	0	0	0	1	1
ACTAGAACTGATAACAAGATTCTGTC_GTATTAAAATTAAAAATAATTGCACA	15	3	3	0	0	0	0	1
ACTCAAAGATGGAATTTTGTTAATTT_GTATTAAAATTAAAAATAATTGCACA	2	0	0	0	0	0	1	0
GCTGGAAATGAAAATCAGTTTCATTC_GTATTAAAATTAAAAATAATTGCACA	7	0	1	1	0	3	0	0
TGTTAAACTTGAAAGTTGATTACAAC_GTATTAAAATTAAAAATAATTGCACA	16	1	3	3	1	5	3	0
AAGGGAAAGCGGAACTTTATTACTTT_GTATTAAAATTAAAAATAATTGCACA	2	0	1	0	0	0	0	0
GCGGAAACCGGTAATAGAATTAGCTA_GTATTAAAATTAAAAATAATTGCACA	12	2	4	2	1	3	4	1
CGCTCAAACATTAATTCGGTTTCAGC_GTATTAAAATTAAAAATAATTGCACA	13	0	2	2	2	2	2	0
GGTCTAACTTCCAATGGGTTTCAAGC_GTATTAAAATTAAAAATAATTGCACA	16	2	6	3	2	3	16	13
TTTCAAATTATTAACGACTTTTCAAT_GTATTAAAATTAAAAATAATTGCACA	16	0	4	0	0	3	4	0
CACCTAAAGGTAAATGAATTTTTATT_GTATTAAAATTAAAAATAATTGCACA	4	0	1	0	0	0	0	0
CAGGAAATACTGAATCGGTTTAGAAC_GTATTAAAATTAAAAATAATTGCACA	8	2	2	0	0	0	1	0
AAACAAATTGTTAAAATTTTTTACTA_GTATTAAAATTAAAAATAATTGCACA	2	0	0	0	0	1	0	1
GTATGAAAGTTTAAATATTTTACAGC_GTATTAAAATTAAAAATAATTGCACA	12	2	2	0	1	4	3	0
AACGTAAGGGTGAATTGGTTTAAGGA_GTATTAAAATTAAAAATAATTGCACA	16	1	4	0	1	0	1	0
GGAAAAAACACCAATTAAATTACTAA_GTATTAAAATTAAAAATAATTGCACA	7	1	1	0	2	0	1	0
TTGGAAATTCGGAACTCCTTTCCGAA_GTATTAAAATTAAAAATAATTGCACA	5	0	0	3	0	0	1	1
CAGACAATTGACAAGGGTTTTTAACT_GTATTAAAATTAAAAATAATTGCACA	3	0	0	0	0	0	0	0
GATATAATTTCGAAAAAACTTTCATA_GTATTAAAATTAAAAATAATTGCACA	12	2	2	0	2	1	0	0
GTCCCAAGTTGGAACTTCGTTTGAAC_GTATTAAAATTAAAAATAATTGCACA	10	3	1	2	2	0	3	0
CGCTTAATAACTAAACCCGTTAGTCT_GTATTAAAATTAAAAATAATTGCACA	20	0	6	1	1	2	2	0
CGTCAAAACCGGAACCGGGTTTAAGC_GTATTAAAATTAAAAATAATTGCACA	5	0	0	0	0	0	0	0
ACTTGAAAGAACAACGAAGTTATAGA_GTATTAAAATTAAAAATAATTGCACA	3	1	0	1	0	0	0	0
TTAGTAAAGGTTAAGATTTTTATCCT_GTATTAAAATTAAAAATAATTGCACA	8	0	2	0	0	3	1	0
CTGGAAAGTTGGAAGGGGATTGTAGG_GTATTAAAATTAAAAATAATTGCACA	16	2	0	0	0	0	3	0
GACTTAAATTTGAATCGTATTAGCTG_GTATTAAAATTAAAAATAATTGCACA	7	0	5	1	1	0	1	1
ATCGGAAATTCCAAATTAGTTCGGCT_GTATTAAAATTAAAAATAATTGCACA	11	2	3	2	0	1	5	3
ATTGCAATTCTAAATGGCCTTATGCG_GTATTAAAATTAAAAATAATTGCACA	16	2	3	1	0	1	1	0
TTTCGAACGACTAATATAGTTATCGG_GTATTAAAATTAAAAATAATTGCACA	3	0	1	2	0	1	0	1
GATTAAATATATAATCTTATTGGACC_GTATTAAAATTAAAAATAATTGCACA	1	0	0	0	0	0	0	0
GCTCGAACTAACAATTTACTTTGGAG_GTATTAAAATTAAAAATAATTGCACA	9	1	3	1	0	0	7	4
CCAACAATAAATAACCGGCTTCCAGG_GTATTAAAATTAAAAATAATTGCACA	18	0	3	0	0	3	3	1
CTGGGAAGGTCTAAAATATTTGAACG_GTATTAAAATTAAAAATAATTGCACA	3	0	0	1	0	0	0	0
CCGTTAAAAAGAAAGGTCATTTCACT_GTATTAAAATTAAAAATAATTGCACA	17	2	3	4	2	5	4	3
ATCGAAAGGCTGAAGTTGGTTTGCCC_GTATTAAAATTAAAAATAATTGCACA	28	2	1	2	0	0	1	0
AGTTCAATGTTCAAATTTGTTTTATT_GTATTAAAATTAAAAATAATTGCACA	12	1	3	1	1	2	1	1
TTGTCAATTGTAAAATTACTTGAAGT_GTATTAAAATTAAAAATAATTGCACA	7	0	2	0	0	1	3	0
CGGTTAATGCAAAAAGGGCTTTGCTA_GTATTAAAATTAAAAATAATTGCACA	10	0	3	2	0	1	0	0
TTAGTAACTTTCAATTAATTTATGTA_GTATTAAAATTAAAAATAATTGCACA	5	0	0	0	0	0	1	0
CCTATAATTGATAATTGTTTTATTGG_GTATTAAAATTAAAAATAATTGCACA	2	1	0	0	0	0	0	0
CTTCCAACCTTGAAAATGGTTGTTAT_GTATTAAAATTAAAAATAATTGCACA	1	0	0	0	0	0	2	1
TTGGGAATAGGGAAAGGGGTTGGGGA_GTATTAAAATTAAAAATAATTGCACA	11	3	2	0	0	3	5	0
GGGGAAAGCAGTAACGGGGTTACACG_GTATTAAAATTAAAAATAATTGCACA	6	1	0	2	1	0	1	1
CGAGGAAGGCGCAATGGTGTTGTTGG_GTATTAAAATTAAAAATAATTGCACA	10	2	7	1	1	3	1	2
TCGTAAAAAGAGAAGATTGTTGGGTT_GTATTAAAATTAAAAATAATTGCACA	8	0	1	0	0	1	4	0
GGAGTAATCAGTAAATTGGTTGTCGC_GTATTAAAATTAAAAATAATTGCACA	4	0	1	0	0	0	0	0
TAGAGAATCCTGAACGCAGTTCGTGA_GTATTAAAATTAAAAATAATTGCACA	8	0	0	0	0	0	1	0
CAACAAATTAGAAATACGTTTTTGAT_GTATTAAAATTAAAAATAATTGCACA	6	0	2	1	0	1	4	0
TCGAAAATCATAAAATACTTTCATAA_GTATTAAAATTAAAAATAATTGCACA	2	0	0	0	0	0	1	0
CGTAAAATTCGCAAATTTCTTGCTTT_GTATTAAAATTAAAAATAATTGCACA	12	2	3	0	0	1	0	0
TTACGAACTAAAAATTCTCTTTGGGA_GTATTAAAATTAAAAATAATTGCACA	15	1	4	1	0	1	3	0
AAAAAAATCTGCAATCAATTTAGCTG_GTATTAAAATTAAAAATAATTGCACA	1	1	1	0	1	0	1	0
TGAGCAATAAGGAAAGTAGTTACTTT_GTATTAAAATTAAAAATAATTGCACA	1	0	3	0	0	1	0	0
TCCCTAACCGCTAAGAATGTTCACTT_GTATTAAAATTAAAAATAATTGCACA	12	1	4	1	1	1	1	1
GGCACAAATGGAAAAGATATTACTGG_GTATTAAAATTAAAAATAATTGCACA	5	1	1	1	0	0	0	0
TAACGAAGCTAGAATGGGGTTCGGTC_GTATTAAAATTAAAAATAATTGCACA	12	1	4	1	0	2	3	0
TGTTCAACGGATAAGTGACTTACGGA_GTATTAAAATTAAAAATAATTGCACA	5	0	0	0	0	0	0	0
TGACGAACCATGAAGTATGTTATAAG_GTATTAAAATTAAAAATAATTGCACA	14	0	0	0	0	1	0	0
AACAGAATCTCCAAGTGTATTATGTC_GTATTAAAATTAAAAATAATTGCACA	18	2	2	2	2	3	9	2
GATCGAAGCATGAATTCCGTTTAGGC_GTATTAAAATTAAAAATAATTGCACA	6	1	3	1	1	1	0	0
TGAAAAACACTCAAGTTTATTCGAGT_GTATTAAAATTAAAAATAATTGCACA	15	2	0	2	0	4	1	0
GTTCCAATAGCAAAGGCGATTTACAT_GTATTAAAATTAAAAATAATTGCACA	6	0	0	0	0	0	2	1
AGCCTAATATCGAATGGTTTTATTCC_GTATTAAAATTAAAAATAATTGCACA	6	2	1	0	1	4	3	1
GATACAAAATTGAACTACTTTACACA_GTATTAAAATTAAAAATAATTGCACA	13	2	6	1	3	4	5	1
TTAAGAATAATGAAACATATTTATGG_GTATTAAAATTAAAAATAATTGCACA	6	1	0	1	0	0	2	1
GCTCTAACGTCCAAGGTGTTTCGGAT_GTATTAAAATTAAAAATAATTGCACA	8	1	2	0	1	1	3	0
GGATAAAATCGAAAGGGCATTTTCTC_GTATTAAAATTAAAAATAATTGCACA	7	2	3	1	0	1	2	2
ATTTGAATGGGAAAACAACTTGTTTA_GTATTAAAATTAAAAATAATTGCACA	17	1	1	3	1	1	0	1
CAAAGAAGACTAAACACACTTTGGGT_GTATTAAAATTAAAAATAATTGCACA	4	0	2	2	0	1	1	0
ATAAAAACGAATAACCTAGTTGTAGT_GTATTAAAATTAAAAATAATTGCACA	10	1	2	0	0	1	2	2
ATAAAAATATACAAAATTTTTCGGAC_GTATTAAAATTAAAAATAATTGCACA	1	0	4	0	0	0	1	0
AGATTAACAGTGAACAGTTTTGGGGT_GTATTAAAATTAAAAATAATTGCACA	22	2	2	0	2	2	7	2
ATAAAAATCTCAAATATCCTTTCGGT_GTATTAAAATTAAAAATAATTGCACA	7	0	2	0	0	1	4	1
GTAACAACTAGTAAATCGCTTGTATT_GTATTAAAATTAAAAATAATTGCACA	10	1	3	0	1	0	2	1
CTATCAAGGTCAAAACTATTTATCAC_GTATTAAAATTAAAAATAATTGCACA	11	0	7	2	0	3	1	0
GACAAAAGATTCAAGTTGCTTAAAGA_GTATTAAAATTAAAAATAATTGCACA	18	0	6	0	0	2	4	1
TAAGCAAGCTCGAAAGTATTTTGGGT_GTATTAAAATTAAAAATAATTGCACA	10	3	4	2	2	2	3	1
CAGCGAAATCACAATTCGTTTAGATG_GTATTAAAATTAAAAATAATTGCACA	11	0	0	0	1	3	1	0
AAGAGAAACACGAAAAGATTTAGACA_GTATTAAAATTAAAAATAATTGCACA	33	2	11	3	3	6	5	4
AGTAGAATGTGGAAATTCGTTCAAAT_GTATTAAAATTAAAAATAATTGCACA	17	0	3	2	0	0	2	0
TCTTAAAATACCAATAGAGTTGTTAA_GTATTAAAATTAAAAATAATTGCACA	2	0	2	0	0	0	0	0
AACCTAATCGATAACTTAATTCTGGA_GTATTAAAATTAAAAATAATTGCACA	15	3	3	4	1	3	1	2
CCTACAATATACAAGTGTATTGCGGA_GTATTAAAATTAAAAATAATTGCACA	5	0	5	3	0	0	3	3
CCAAAAACTAGGAAACCTTTTTCCAT_GTATTAAAATTAAAAATAATTGCACA	22	2	2	4	0	2	2	0
CGCGCAATCGTCAACAGTGTTCCATG_GTATTAAAATTAAAAATAATTGCACA	18	2	1	7	0	3	10	1
ACCCTAAAATTTAACATTGTTTGCCC_GTATTAAAATTAAAAATAATTGCACA	7	0	0	0	0	0	0	0
ATCGAAAACGTTAATAAGGTTAATTA_GTATTAAAATTAAAAATAATTGCACA	3	0	1	1	0	0	1	1
CTCATAATCTACAGTTACTTGGAGT_GTATTAAAATTAAAAATAATTGCACA	10	0	2	0	0	4	2	0
ACGCCAAAGTAGAATTCGCTTTGTAG_GTATTAAAATTAAAAATAATTGCACA	19	0	2	1	4	5	6	1
TAATGAACTAATAAAGAAATTCGGAT_GTATTAAAATTAAAAATAATTGCACA	8	0	0	0	0	0	1	1
TCACTAATTATAAACTCTGTTTTCGA_GTATTAAAATTAAAAATAATTGCACA	10	0	2	1	0	1	0	5
CCTGTAACTGAGAAGATTTTTTTTGA_GTATTAAAATTAAAAATAATTGCACA	3	0	2	1	0	0	0	0
GTACAAAAATTCAAATAGCTTACCTA_GTATTAAAATTAAAAATAATTGCACA	19	0	5	2	0	5	4	2
TTTCCAATATAGAACTAAATTAGTGT_GTATTAAAATTAAAAATAATTGCACA	8	0	1	0	0	0	0	0
TTATAAATGCCAAAGCTGTTTATTAG_GTATTAAAATTAAAAATAATTGCACA	4	0	1	0	0	0	2	1
GAAATAACAGAAAAACACTTTTAGGT_GTATTAAAATTAAAAATAATTGCACA	2	1	3	0	1	1	0	0
GAGTAAACTGATAATAGAATTACCGG_GTATTAAAATTAAAAATAATTGCACA	12	0	1	1	0	0	2	0
GTAGGAACCGTAAAGCAAGTTCGATA_GTATTAAAATTAAAAATAATTGCACA	34	3	8	5	5	6	9	8
TACACAAAAGTAAACGTGTTTTCGTT_GTATTAAAATTAAAAATAATTGCACA	11	1	1	0	1	1	3	0
AAGACAAAAAGTAAGCCCGTTTCATC_GTATTAAAATTAAAAATAATTGCACA	11	3	5	3	0	3	4	1
AGAATAATCACCAACTGTCTTTAGCT_GTATTAAAATTAAAAATAATTGCACA	16	0	5	2	1	1	0	2
GGCAGAATGGATAAATGCATTTCCTT_GTATTAAAATTAAAAATAATTGCACA	40	4	8	8	2	8	9	4
CCCGAAAACACGAACATAATTAACCG_GTATTAAAATTAAAAATAATTGCACA	26	1	5	7	2	3	10	1
TACAGAACTTAAAACATCTTTGCTGT_GTATTAAAATTAAAAATAATTGCACA	14	1	1	0	2	0	0	0
TTAACAAACATAAACCATATTCATTT_GTATTAAAATTAAAAATAATTGCACA	10	0	2	1	0	1	0	0
ATTAGAACATTTAAGGTGATTGATTG_GTATTAAAATTAAAAATAATTGCACA	18	0	4	4	0	4	3	1
GTTCCAAAAGATAAAACCGTTGTCTG_GTATTAAAATTAAAAATAATTGCACA	3	1	5	2	0	2	0	1
TTGAAAAGACGGAAGTGAATTCATAT_GTATTAAAATTAAAAATAATTGCACA	7	0	2	0	0	0	0	0
GTTATAACAGGGAATCCGTTTTGAGA_GTATTAAAATTAAAAATAATTGCACA	23	2	3	1	0	1	0	1
AGCGGAAATCAAAAGCGCCTTTTTCC_GTATTAAAATTAAAAATAATTGCACA	7	0	0	0	0	0	0	0
ATCTTAACTGTTAATTTGCTTGATGG_GTATTAAAATTAAAAATAATTGCACA	13	1	3	0	0	0	0	1
CTAAGAACGACTAAATAAGTTGGAAT_GTATTAAAATTAAAAATAATTGCACA	8	0	4	2	1	3	2	1
TTTTCAACCGGGAAAGTAATTCAAAC_GTATTAAAATTAAAAATAATTGCACA	16	3	3	1	4	3	1	0
TATAAAACGAGCAAAGGTTTTGTTGT_GTATTAAAATTAAAAATAATTGCACA	8	0	1	0	0	2	3	1
CTAAAAACGACTAACGCAATTGATTT_GTATTAAAATTAAAAATAATTGCACA	1	0	2	1	0	0	0	0
CCCTCAACAAAAAAATCTTTTATGCG_GTATTAAAATTAAAAATAATTGCACA	8	2	1	1	0	2	0	0
CGACTAAACTCAAATGGTATTAGAAT_GTATTAAAATTAAAAATAATTGCACA	1	0	0	1	0	2	0	0
TGAAAAAAAGATAATTCCGTTCATCC_GTATTAAAATTAAAAATAATTGCACA	13	1	8	3	1	4	4	2
ACTCTAAGTAGTAAGTGAGTTCAGGT_GTATTAAAATTAAAAATAATTGCACA	1	0	0	0	0	0	0	0
CAAGGAATATTAAAGTCATTTACGTC_GTATTAAAATTAAAAATAATTGCACA	8	3	3	0	2	1	2	0
CAACAAAATTATAATGGTATTGATCG_GTATTAAAATTAAAAATAATTGCACA	17	0	5	4	2	4	2	1
GTGCAAAACGGGAATTTTTTTGATGG_GTATTAAAATTAAAAATAATTGCACA	9	2	6	2	0	1	3	0
TAGTTAACGGGAAAGAACCTTGACTA_GTATTAAAATTAAAAATAATTGCACA	16	0	1	2	0	1	2	1
ATTTCAAACTCTAATTCAATTGGGTG_GTATTAAAATTAAAAATAATTGCACA	15	2	3	2	0	2	1	1
TAATCAAGGAAAAATATAGTTCCTAG_GTATTAAAATTAAAAATAATTGCACA	12	0	1	1	0	1	1	0
TTACAAAGTATTAAGATTTTTTCACT_GTATTAAAATTAAAAATAATTGCACA	9	0	1	0	0	0	1	0
AAGATAACCTTTAACTGAATTTACTT_GTATTAAAATTAAAAATAATTGCACA	30	4	4	1	1	3	2	0
CACGAAAGGGGGAAGGGCATTGAGTG_GTATTAAAATTAAAAATAATTGCACA	6	0	0	1	0	2	0	0
CAGTGAACAGATAAATGTCTTGCCTA_GTATTAAAATTAAAAATAATTGCACA	2	0	0	0	0	1	0	1
AGGACAAAGTTGAAGCGAATTATATA_GTATTAAAATTAAAAATAATTGCACA	8	1	0	0	0	0	3	1
TAACGAACACATAATCCGCTTCTGAT_GTATTAAAATTAAAAATAATTGCACA	4	1	5	1	0	0	0	0
TGGTTAAGCTGTAACATGTTTTTACG_GTATTAAAATTAAAAATAATTGCACA	8	1	1	4	0	1	4	1
ATTCGAAGGTGGAATGAGATTTATTA_GTATTAAAATTAAAAATAATTGCACA	19	0	3	2	0	0	3	0
CTCCAAATGAACAACTTGGTTGTACG_GTATTAAAATTAAAAATAATTGCACA	13	5	11	1	1	2	5	1
ACATGAATGTCGAACCTGTTTACCTC_GTATTAAAATTAAAAATAATTGCACA	11	0	1	1	0	2	1	0
TATATAATATGTAAATTAATTGAGAG_GTATTAAAATTAAAAATAATTGCACA	7	0	0	1	0	0	0	0
ATGTTAACCGAAAAAGCGTTTTGGCA_GTATTAAAATTAAAAATAATTGCACA	2	0	3	1	2	2	5	0
GAATAAACCTTAAAGCCGTTTTAGTT_GTATTAAAATTAAAAATAATTGCACA	4	0	2	1	0	1	1	1
TCAGCAAGTTTAAACTAATTTCACAG_GTATTAAAATTAAAAATAATTGCACA	9	0	1	0	0	2	1	0
TGATCAAAACGTAAGCGCATTCCACAG_GTATTAAAATTAAAAATAATTGCACA	1	0	0	0	0	1	3	0
GATGAAAGGCCGAAAACGATTGGACA_GTATTAAAATTAAAAATAATTGCACA	4	0	0	0	0	0	0	0
CATATAAGTTTCAAAGGCATTAGGGA_GTATTAAAATTAAAAATAATTGCACA	9	0	0	0	0	1	5	0
TTTATAACGTTGAAACTCCTTTGTCC_GTATTAAAATTAAAAATAATTGCACA	8	3	8	1	1	3	4	1
CGGATAATGAGTAAATTGGTTCACTC_GTATTAAAATTAAAAATAATTGCACA	8	0	0	4	0	1	0	0
CAAGAAAACGAAAATGAATTTGTTGC_GTATTAAAATTAAAAATAATTGCACA	41	6	6	3	3	2	12	0
AACTTAACAGCGAACGAGTTTGCCCC_GTATTAAAATTAAAAATAATTGCACA	12	2	1	0	1	0	1	0
TAATCAAGTAATAACACCGTTTCATG_GTATTAAAATTAAAAATAATTGCACA	29	4	8	8	3	6	4	1
CCCTCAACCCTGAATAACCTTGTAAG_GTATTAAAATTAAAAATAATTGCACA	16	5	6	7	0	6	2	1
CTGGGAAAGCTTAATCGGGTTGGCAG_GTATTAAAATTAAAAATAATTGCACA	17	2	0	2	1	1	0	1
TGATAAAAATAGAACTATATTGCTTG_GTATTAAAATTAAAAATAATTGCACA	8	0	1	0	0	0	1	0
CCTAAAAATACGAATTGTGTTATGCG_GTATTAAAATTAAAAATAATTGCACA	33	4	5	1	0	3	4	3
GTCCAAAGATTAAAGTATTTTAATTT_GTATTAAAATTAAAAATAATTGCACA	2	0	0	0	0	0	0	0
ATATAAACACGTAATCGGTTTTGTTT_GTATTAAAATTAAAAATAATTGCACA	29	1	7	4	2	7	10	3
CATTTAACCGGGAATAGCATTATGGC_GTATTAAAATTAAAAATAATTGCACA	36	2	10	4	1	2	10	0
AGCAGAACATGAAACATGTTTGGCTT_GTATTAAAATTAAAAATAATTGCACA	7	0	1	1	2	1	1	0
ACTGAAAGCAAGAACTGGGTTCAGTA_GTATTAAAATTAAAAATAATTGCACA	19	0	5	1	0	2	2	0
TGTTAAAAAAGGAACGTGCTTAGTAT_GTATTAAAATTAAAAATAATTGCACA	2	1	1	0	0	0	0	0
CACATAAGTGTTAAATGCTTTCTCCT_GTATTAAAATTAAAAATAATTGCACA	6	0	2	1	0	0	4	1
TGGTAAATTGTGAAAGTCATTCGCAT_GTATTAAAATTAAAAATAATTGCACA	11	0	2	0	0	2	0	2
GCACGAAGTGCTAAGCCATTTTCAGT_GTATTAAAATTAAAAATAATTGCACA	14	2	1	1	1	0	1	1
GTTTTAAAGAAGAACACTGTTCCTTG_GTATTAAAATTAAAAATAATTGCACA	38	0	5	1	1	7	7	1
ATTTTAATACGGAACTATGTTAGACT_GTATTAAAATTAAAAATAATTGCACA	1	0	0	0	0	0	0	0
GAAAAAATCGGTAAGTACTTTGGCTC_GTATTAAAATTAAAAATAATTGCACA	12	0	2	2	0	1	3	3
GAAGAAACTCGAAAGGGGATTGTGGC_GTATTAAAATTAAAAATAATTGCACA	16	4	3	0	1	2	2	2
CCGCTAAGCTATAACAGCTTTTCTGG_GTATTAAAATTAAAAATAATTGCACA	26	2	7	2	2	2	2	2
ATCTTAATATCTAAGTGTATTATTAT_GTATTAAAATTAAAAATAATTGCACA	2	0	1	0	0	0	0	0
TCCGCAACTTTGAAATATATTTGTCA_GTATTAAAATTAAAAATAATTGCACA	4	0	1	0	0	0	0	0
AAGGCAATATATAACGTAATTGTATA_GTATTAAAATTAAAAATAATTGCACA	22	0	3	0	0	1	1	0
GTTGGAACCATTAAGAGAATTGCAGG_GTATTAAAATTAAAAATAATTGCACA	15	2	4	1	0	1	6	0
AGGGAAAATATAAATGCGATTGTGTG_GTATTAAAATTAAAAATAATTGCACA	15	1	2	3	2	1	3	4
CCTAGAAGGCTAAAGTAGGTTGCTTG_GTATTAAAATTAAAAATAATTGCACA	20	7	8	4	1	1	4	0
AACGCAAATCAGAACGCGTTTACGGC_GTATTAAAATTAAAAATAATTGCACA	16	1	1	0	0	1	2	1
CTACAAATTGAGAAATCGTTTGTATT_GTATTAAAATTAAAAATAATTGCACA	21	3	4	2	0	1	5	3
ACAAAAATTAATAATCAATTTGCCCC_GTATTAAAATTAAAAATAATTGCACA	29	1	6	6	0	5	5	1
TCATTAATTTCTAATGCAATTGTTTG_GTATTAAAATTAAAAATAATTGCACA	8	0	1	3	0	1	1	0
TGACAAAAATGAAATGGTATTATAAC_GTATTAAAATTAAAAATAATTGCACA	5	0	1	1	0	1	0	1
GCTTAAAACATGAACATGTTTCAGTC_GTATTAAAATTAAAAATAATTGCACA	5	0	1	1	0	4	2	0
TGGCCAACGCGCAAGGTGCTTTGTCG_GTATTAAAATTAAAAATAATTGCACA	8	1	1	0	0	0	1	0
CCGTTAAAAATGAAGTATATTGTTAC_GTATTAAAATTAAAAATAATTGCACA	11	0	2	1	0	0	1	1
GTGATAATGGTAAATGTTTTTTATCA_GTATTAAAATTAAAAATAATTGCACA	7	0	3	0	1	1	2	0
AATGCAAGGTGCAAGAGGGTTGGGGG_GTATTAAAATTAAAAATAATTGCACA	9	0	1	1	0	0	0	0
AACTCAATACTAAAAAGATTTTACCG_GTATTAAAATTAAAAATAATTGCACA	20	4	8	5	2	5	8	5
ATAAAAATAAAGAAGCCTCTTCAGTG_GTATTAAAATTAAAAATAATTGCACA	5	0	0	0	0	1	0	1
GGAACAATTAAAAAGGATATTCCTGA_GTATTAAAATTAAAAATAATTGCACA	19	3	7	2	3	4	4	1
AGAGCAACTTAAAACTCTTTTAATAG_GTATTAAAATTAAAAATAATTGCACA	1	0	2	0	1	1	0	0
GCGAAAATAGGGAAGCGCGTTAGCAA_GTATTAAAATTAAAAATAATTGCACA	14	1	3	0	1	1	2	3
CATTTAAACAAAAATTTAATTTATTG_GTATTAAAATTAAAAATAATTGCACA	2	0	0	0	0	0	0	0
TTTAAAATGTTTAACGGACTTGGGAT_GTATTAAAATTAAAAATAATTGCACA	6	0	4	1	0	4	5	2
TTCGTAAGGGGCAAGGGCGTTAAGAT_GTATTAAAATTAAAAATAATTGCACA	60	1	11	8	4	7	15	6
GTTTTAATCTTAAAGGAACTTAGTTT_GTATTAAAATTAAAAATAATTGCACA	8	1	4	1	0	0	1	0
AGGGCAAGGCTCAAGAGTGTTGCAGG_GTATTAAAATTAAAAATAATTGCACA	9	1	1	0	0	1	3	3
CTTGAAAAACCAAAGTCCGTTACTGC_GTATTAAAATTAAAAATAATTGCACA	22	4	3	3	3	5	5	0
AATACAAGATGCAAAGATTTTGCACT_GTATTAAAATTAAAAATAATTGCACA	6	2	0	1	1	1	3	1
CCTCGAAGCGCGAAAAAGCTTTCGTG_GTATTAAAATTAAAAATAATTGCACA	5	2	2	3	0	3	5	3
TATAGAACAGAGAAAGTGATTTCTG_GTATTAAAATTAAAAATAATTGCACA	15	1	3	1	0	3	1	0
TGATGAAGAAGAAACTTTCTTAGCTT_GTATTAAAATTAAAAATAATTGCACA	28	4	10	5	1	9	13	2
AGACAAACGGTTAACGACTTTACAGC_GTATTAAAATTAAAAATAATTGCACA	2	0	2	3	0	0	1	0
TTAAGAACATTTAAGGTATTTGCACC_GTATTAAAATTAAAAATAATTGCACA	5	0	2	0	0	0	0	0
GAAAGAATAAGTAAGTGTATTATCAC_GTATTAAAATTAAAAATAATTGCACA	16	0	2	0	0	1	1	1
AATGTAAGCTACAATGGCTTTTTTGA_GTATTAAAATTAAAAATAATTGCACA	9	0	0	1	1	1	1	0
AGTTAAATAGTGAAATCGATTTATGA_GTATTAAAATTAAAAATAATTGCACA	2	0	0	0	0	0	0	0
TCGATAATGCTGAATTAGTTTCAATC_GTATTAAAATTAAAAATAATTGCACA	14	2	3	3	2	4	3	1
GCACCAATCGGAAAGGTTATTTGAAA_GTATTAAAATTAAAAATAATTGCACA	9	1	2	0	1	2	5	0
TAGGAAATAAAAAATTCAATTCTTC_GTATTAAAATTAAAAATAATTGCACA	6	1	0	0	2	2	0	0
ACTTTAATCAATAAGACCGTTGGTAT_GTATTAAAATTAAAAATAATTGCACA	6	0	5	0	2	1	0	0
ATCAGAAGCCGAAATAATATTTTCAG_GTATTAAAATTAAAAATAATTGCACA	4	1	2	0	0	0	0	0
AGAACAAATAGCAACATTTTTAATTT_GTATTAAAATTAAAAATAATTGCACA	6	1	0	1	0	0	1	0
GAATTAACAATGAATCTGATTTGTAA_GTATTAAAATTAAAAATAATTGCACA	6	0	0	0	0	0	0	0
AACACAACGGTAAATAAGATTAAAAC_GTATTAAAATTAAAAATAATTGCACA	6	0	1	0	0	0	1	0
TACCGAAACGGGAAATAAGTTTAGTA_GTATTAAAATTAAAAATAATTGCACA	5	0	2	1	1	1	1	0
TCTGAAACCTCTAAGTCTATTTGACT_GTATTAAAATTAAAAATAATTGCACA	8	0	0	0	0	1	0	0
CGATAAATTTGGAATAGTATTCCAAC_GTATTAAAATTAAAAATAATTGCACA	4	1	4	0	0	3	1	0
GCACTAACCCACAATGCAATTCTGAA_GTATTAAAATTAAAAATAATTGCACA	7	0	1	0	1	1	0	0
TCCTCAATTCGTAAACTCATTGGGGA_GTATTAAAATTAAAAATAATTGCACA	7	0	0	0	1	1	2	0
ACGCCAACATCTAAAACAATTCGGAG_GTATTAAAATTAAAAATAATTGCACA	5	1	2	1	0	1	0	0
ATGACAACAGAAAAACCCTTTTTGAC_GTATTAAAATTAAAAATAATTGCACA	5	0	3	1	2	2	0	0
GCGGTAAGCGTAAAGACCATTGCAGT_GTATTAAAATTAAAAATAATTGCACA	8	0	3	3	2	3	5	1
TAGCAAAAACTTAACGGAATTGGGCT_GTATTAAAATTAAAAATAATTGCACA	8	0	3	0	0	1	0	0
GCACTAAACTTCAATCCTTTTTCTAT_GTATTAAAATTAAAAATAATTGCACA	9	0	1	1	0	1	1	1
ACAGGAAGTGATAAACAGTTTTGCGC_GTATTAAAATTAAAAATAATTGCACA	22	2	5	0	0	0	1	0
ACCAGAAACTCGAAACTAGTTCATAA_GTATTAAAATTAAAAATAATTGCACA	16	1	7	1	0	1	3	0
TTTACAATTAAGAAGCGATTTAAGTG_GTATTAAAATTAAAAATAATTGCACA	14	2	0	1	1	0	1	0
TAAAGAATTAGGAAGATAGTTTTTAA_GTATTAAAATTAAAAATAATTGCACA	1	0	0	0	0	0	0	0
TTGCAAATGATTAACGCAGTTATAGT_GTATTAAAATTAAAAATAATTGCACA	6	0	1	0	1	3	1	0
ATGACAAAACTTAAAACTATTGACAA_GTATTAAAATTAAAAATAATTGCACA	9	0	2	0	0	2	3	1
GTAATAAAATCGAATATTTTTACTGC_GTATTAAAATTAAAAATAATTGCACA	3	2	0	1	1	0	1	1
TACGAAAGGAATAAATATATTTCGCT_GTATTAAAATTAAAAATAATTGCACA	5	0	2	0	1	2	4	0
TTACGAATACATAACTGTATTTTATT_GTATTAAAATTAAAAATAATTGCACA	10	0	0	2	0	0	1	1
GGGACAACGGAAAAAACAGTTGTTTA_GTATTAAAATTAAAAATAATTGCACA	22	0	4	0	1	0	1	0
TCATGAAATGATAAGAGACTTACAGA_GTATTAAAATTAAAAATAATTGCACA	9	3	3	0	0	3	2	0
TTTCAAAATATAAATTTGGTTTAATA_GTATTAAAATTAAAAATAATTGCACA	1	0	0	0	0	0	0	0
CTCAGAAACGTCAAATGTTTTCCACC_GTATTAAAATTAAAAATAATTGCACA	6	0	0	1	0	0	0	0
TTACGAATAATTAAAATTATTAGAAC_GTATTAAAATTAAAAATAATTGCACA	6	0	0	0	0	1	0	0
TTATGAATTATGAATTAGTTTAGTCT_GTATTAAAATTAAAAATAATTGCACA	5	0	0	0	0	0	2	0
CGACTAATATTTAACTCCCTTTTTCA_GTATTAAAATTAAAAATAATTGCACA	46	1	5	4	2	5	5	6
TGCCAAAACACGAAGATTATTCGATA_GTATTAAAATTAAAAATAATTGCACA	2	0	0	1	0	1	0	0
TGATGAATCGTAAATCCTTTTAATTC_GTATTAAAATTAAAAATAATTGCACA	5	0	0	1	0	0	0	0
CTCTCAAATTTAAATCCCATTGACGA_GTATTAAAATTAAAAATAATTGCACA	2	3	2	0	0	0	1	0
GCGGCAAACAGGAAATAGTTATTAT_GTATTAAAATTAAAAATAATTGCACA	2	0	0	0	0	0	0	0
ACTGCAAAGTCCAAGGCGGTTAGGGT_GTATTAAAATTAAAAATAATTGCACA	10	2	1	0	0	1	0	1
AGTTAAATTGAAAAAATAGTTTCCTC_GTATTAAAATTAAAAATAATTGCACA	8	0	0	0	0	0	0	0
TGTCAAATTTCAAACGCTATTAGAGA_GTATTAAAATTAAAAATAATTGCACA	30	1	1	7	0	1	6	2
CCCCCAAAGGCGAAGGGGGTTCCTTT_GTATTAAAATTAAAAATAATTGCACA	15	0	3	2	2	1	1	1
GCTATAAAGCATAACTAATTGCGCT_GTATTAAAATTAAAAATAATTGCACA	9	0	3	1	1	0	1	3
AGGCAAACTTTTAAGGAACTTTTGAT_GTATTAAAATTAAAAATAATTGCACA	2	0	0	0	0	0	1	0
TTTGGAATTCTCAAACGCATTTTTGT_GTATTAAAATTAAAAATAATTGCACA	7	0	4	0	0	1	0	0
GGATCAATCGGAAAAATCTTTAATCG_GTATTAAAATTAAAAATAATTGCACA	6	0	4	1	1	0	2	0
TATTTAAAATTAAAGCGTGTTTCCTT_GTATTAAAATTAAAAATAATTGCACA	12	1	1	0	3	0	3	5
TACTGAAATGTGAACGCATTTCTGAA_GTATTAAAATTAAAAATAATTGCACA	17	0	2	3	0	4	2	2
TAGCCAAAGGGGAATTCCATTGGAGG_GTATTAAAATTAAAAATAATTGCACA	2	0	0	0	0	0	0	0
GCGTGAATTGGTAACGGGCTTACGGC_GTATTAAAATTAAAAATAATTGCACA	8	1	1	0	1	2	2	3
CACAAAACTCACAAAAAGGTTTCCTT_GTATTAAAATTAAAAATAATTGCACA	3	0	1	0	0	1	0	0
AACCCAAACCCGAAAAATTTTGTGGG_GTATTAAAATTAAAAATAATTGCACA	20	2	2	3	1	1	13	4
TGAATAATTTAGAATTCTGTTTTGAC_GTATTAAAATTAAAAATAATTGCACA	6	2	0	1	0	1	0	1
TATTTAAAACTGAAACCACTTCGGGT_GTATTAAAATTAAAAATAATTGCACA	3	1	1	0	0	0	1	0
AGATCAAAAAGAAATATGTTTAAAGT_GTATTAAAATTAAAAATAATTGCACA	1	0	1	0	0	0	0	0
CAGTTAACTTGAAAACGATTTTATTC_GTATTAAAATTAAAAATAATTGCACA	13	0	3	0	1	2	3	0
TACCGAAACTCCAAGTTTGTTATTTT_GTATTAAAATTAAAAATAATTGCACA	2	0	0	0	0	0	0	0
AATTCAATCTTAAATGCAGTTAGCAT_GTATTAAAATTAAAAATAATTGCACA	4	1	0	1	2	1	3	1
ACGTAAAATACAAATTCCATTCTATA_GTATTAAAATTAAAAATAATTGCACA	14	1	5	0	1	1	1	0
CATGGAACAGGTAAGGCTTTTAGTTT_GTATTAAAATTAAAAATAATTGCACA	12	3	5	1	0	2	2	1
ATAGAAATACTGAAGTTATTTTTTCT_GTATTAAAATTAAAAATAATTGCACA	24	1	2	1	0	2	5	2
ATCCGAATCTTAAACCATCTTAACGA_GTATTAAAATTAAAAATAATTGCACA	12	0	4	1	3	1	3	2
AGATAAATTCACAAAGTGCTTTTGGA_GTATTAAAATTAAAAATAATTGCACA	2	0	0	0	0	0	0	0
TCCCAAACCTTCAAAACTATTAACCC_GTATTAAAATTAAAAATAATTGCACA	16	1	4	2	1	1	2	1
GACTAAAGATGAAAAATGTTTAATAA_GTATTAAAATTAAAAATAATTGCACA	3	0	0	0	0	0	0	0
TAAGAAACAGGTAATATAGTTGTGAG_GTATTAAAATTAAAAATAATTGCACA	16	1	1	4	1	4	4	1
TTCGGAAATAGAAATCGGTTTGGGCT_GTATTAAAATTAAAAATAATTGCACA	6	1	3	4	0	4	7	3
GAATGAACAGGTAATTTTATTGCTCA_GTATTAAAATTAAAAATAATTGCACA	1	0	0	0	0	0	0	0
GAATCAAGAGCTAAGCTAGTTAGAGT_GTATTAAAATTAAAAATAATTGCACA	7	0	1	0	0	1	3	0
AGGGAAACGCGAAAGAGCCTTGAGG_GTATTAAAATTAAAAATAATTGCACA	25	1	3	2	2	3	6	5
CATTGAAAATGTAATAAGATTGCGGC_GTATTAAAATTAAAAATAATTGCACA	27	4	8	5	1	6	13	5
AATCCAAGGAAAAAGCGCATTCT_GTATTAAAATTAAAAATAATTGCACA	8	1	1	0	0	2	1	1
CTTCTAAAGATCAATGCGTTTTTACG_GTATTAAAATTAAAAATAATTGCACA	2	0	0	1	0	0	1	0
CTCGCAAACAACAACATTATTAGAGG_GTATTAAAATTAAAAATAATTGCACA	3	0	0	0	0	0	0	0
CGAGTAAAAAGTAACCGAATTGGGTA_GTATTAAAATTAAAAATAATTGCACA	4	3	1	1	0	3	2	1
CCGCCAAAATATAAATTTGTTTCAGG_GTATTAAAATTAAAAATAATTGCACA	4	0	0	0	0	0	0	0
GCCATAAATCATAATTGTCTTCCCCC_GTATTAAAATTAAAAATAATTGCACA	12	4	1	0	1	1	1	0
GTCAAAATGTCAAAGAGCTTTTGAAA_GTATTAAAATTAAAAATAATTGCACA	8	1	2	0	0	2	3	1
ATTATAAAGAGAAAGTAAATTTTATG_GTATTAAAATTAAAAATAATTGCACA	4	0	0	0	0	0	0	0
TGATGAACGTGGAATACTGTTCGGGT_GTATTAAAATTAAAAATAATTGCACA	15	1	2	3	1	1	1	1
CAGAGAAGTGCTAAAGATTTTGTGTT_GTATTAAAATTAAAAATAATTGCACA	4	0	0	1	0	0	0	0
GAAGGAATCAAAAAGGCGGTTTGTTG_GTATTAAAATTAAAAATAATTGCACA	14	0	6	1	4	3	10	3
CTTGTAATCCTGAAGTTAGTTTTGAA_GTATTAAAATTAAAAATAATTGCACA	4	0	2	1	0	1	1	0
ACTATAATCAGTAACGGCGTTGAAGC_GTATTAAAATTAAAAATAATTGCACA	11	0	2	0	0	2	3	1
CGGAAAAAAGGCAAGGTTTTTTAAGA_GTATTAAAATTAAAAATAATTGCACA	17	0	3	0	2	3	4	0
CACGGAACGGAGAATTATTTTCAGTG_GTATTAAAATTAAAAATAATTGCACA	8	1	1	0	1	0	0	0
TAACTAACCTGCAATGAATTTCACAC_GTATTAAAATTAAAAATAATTGCACA	6	0	1	0	0	1	3	1
ACATAAAAGATCAAAGCCTTCGTTC_GTATTAAAATTAAAAATAATTGCACA	1	0	0	1	0	0	3	1
AGAATAAAATTCAACGTTATTAGAGG_GTATTAAAATTAAAAATAATTGCACA	39	5	11	6	3	5	10	4
CAATAAATCGACAAAATGTTTTAAGG_GTATTAAAATTAAAAATAATTGCACA	6	0	0	0	0	0	1	0
ATCTAAACATAAAAAGACTTTCCTGA_GTATTAAAATTAAAAATAATTGCACA	11	0	0	0	0	4	4	2
ACGGAAACATCCAAGTTTGTTGTTTG_GTATTAAAATTAAAAATAATTGCACA	14	2	2	3	0	4	3	5
CCTTCAAGCGTTAACTGATTTTGTCA_GTATTAAAATTAAAAATAATTGCACA	19	0	5	1	0	2	6	0
CCAGAAAAGATTAAACGTATTTGTGT_GTATTAAAATTAAAAATAATTGCACA	5	0	1	1	0	0	0	0
TCACAAAGGGCTAAATCCCTTTATAG_GTATTAAAATTAAAAATAATTGCACA	5	0	2	0	0	0	0	0
ATTTGAACATACAATCAAGTTAGTTA_GTATTAAAATTAAAAATAATTGCACA	5	0	0	2	0	1	1	0
CCTCAAATTTGCAAAGTTATTACTGC_GTATTAAAATTAAAAATAATTGCACA	10	0	0	0	0	0	1	1
TGAACAATCTTCAATTGTGTTCATAA_GTATTAAAATTAAAAATAATTGCACA	3	1	0	1	0	0	0	0
ATACAAAACTTTAAGTCTCTTTCCAA_GTATTAAAATTAAAAATAATTGCACA	18	1	3	1	0	4	3	3
CCATAAAAAGTCAAAGCCGTTTATTG_GTATTAAAATTAAAAATAATTGCACA	5	0	1	1	1	0	0	1
GAGCAAAGAGGGAAGGAGATTAGGAT_GTATTAAAATTAAAAATAATTGCACA	4	0	1	0	2	2	1	0
AGGTGAATATGCAATTAATTTTTTTC_GTATTAAAATTAAAAATAATTGCACA	2	0	0	0	0	0	0	0
AGGACAACTGGAAAGAGCGTTCTTCG_GTATTAAAATTAAAAATAATTGCACA	11	1	1	0	0	2	6	1
GTGCAAACGGCGAACCAACTTTTCTT_GTATTAAAATTAAAAATAATTGCACA	8	0	1	0	0	1	2	2
TTAGAAATGCTTAATGATTTTATACA_GTATTAAAATTAAAAATAATTGCACA	7	0	2	0	0	0	0	0
TTACCAATATATAAAGTGGTTTACGG_GTATTAAAATTAAAAATAATTGCACA	22	3	9	3	0	2	0	4
ATCAAAAACGCGAAATTTGTTGATGC_GTATTAAAATTAAAAATAATTGCACA	2	2	0	1	0	0	0	0
ACAAAAATATATAAGGTACTTATGGA_GTATTAAAATTAAAAATAATTGCACA	10	1	0	2	1	2	0	0
CCTTCAATATGAAATCGACTTATGAA_GTATTAAAATTAAAAATAATTGCACA	11	0	2	0	0	4	3	0
TTTTAAAAGACAAAAAGTCTTGTGTC_GTATTAAAATTAAAAATAATTGCACA	14	0	2	2	1	2	0	0
TTGACAAATAAAAAGGACGTTAGTTT_GTATTAAAATTAAAAATAATTGCACA	14	0	2	1	0	5	4	2
CAACAAATCGTAAAGTTAATTCAGAA_GTATTAAAATTAAAAATAATTGCACA	5	0	0	0	0	0	1	0
TAATGAATTCTAAAGACAATTCCAAG_GTATTAAAATTAAAAATAATTGCACA	1	2	4	0	0	0	1	0
CGCAGAACATTGAATTTAGTTCAGTG_GTATTAAAATTAAAAATAATTGCACA	31	3	6	5	5	7	11	1
ATCCTAAATAAAAATCATCTTATGAA_GTATTAAAATTAAAAATAATTGCACA	12	0	0	2	0	2	1	0
CTTCTAAAACCTAAATTTATTGGTAA_GTATTAAAATTAAAAATAATTGCACA	13	1	2	1	0	0	3	0
AATGTAAAGACAAAGGCCATTTAAGC_GTATTAAAATTAAAAATAATTGCACA	3	1	0	0	0	0	0	0
TTTTTAAATCGAAAGCACATTACTAC_GTATTAAAATTAAAAATAATTGCACA	5	0	1	0	0	0	1	0
ATCTTAACATATAAGCATGTTGCTTA_GTATTAAAATTAAAAATAATTGCACA	2	1	3	1	1	3	2	1
CACATAATCCTTAACCGCATTCTTGA_GTATTAAAATTAAAAATAATTGCACA	7	0	1	0	0	4	4	3
AGTAGAAACACTAAGTGTGTTATATA_GTATTAAAATTAAAAATAATTGCACA	21	0	4	1	0	3	4	0
TAGTCAAGCGGAAATATGATTATTTC_GTATTAAAATTAAAAATAATTGCACA	13	0	1	0	0	1	1	1
ATGAAAACACGTAAGGAGTTTATCGC_GTATTAAAATTAAAAATAATTGCACA	10	0	4	0	0	1	0	0
CTCTCAATGCTAAACGCAATTCATGG_GTATTAAAATTAAAAATAATTGCACA	9	0	2	2	0	0	3	0
GAAGCAAGTGCTAAAGGGCTTGCAGG_GTATTAAAATTAAAAATAATTGCACA	6	0	0	0	0	0	3	0
AAAGGAACTAGAAAGGTGGTTTTGTT_GTATTAAAATTAAAAATAATTGCACA	8	1	3	0	1	1	2	1
ATCTTAAAATGGAATCAGTTTTAGGT_GTATTAAAATTAAAAATAATTGCACA	12	0	0	0	0	0	0	0
CTCGGAACCGGAAATTGGGTTGGCCG_GTATTAAAATTAAAAATAATTGCACA	10	0	4	2	3	0	0	0
TAATCAAGCAGGAAAAATCTTCGAAC_GTATTAAAATTAAAAATAATTGCACA	19	1	8	2	2	7	7	0
ACTGAAAAATTTAATATCGTTCTTCG_GTATTAAAATTAAAAATAATTGCACA	14	3	4	0	1	3	4	1
ATGAGAATTGCGAAAGTCTTTGGATA_GTATTAAAATTAAAAATAATTGCACA	15	0	2	2	0	0	2	1
GTTTCAACAAAGAAGGCGCTTAAGTG_GTATTAAAATTAAAAATAATTGCACA	8	2	3	0	0	2	6	2
CGCGAAAAACTGAATGTAGTTGATTA_GTATTAAAATTAAAAATAATTGCACA	4	0	0	0	0	0	0	0
CTTAGAAACCTGAAAGGTTTTGCTCA_GTATTAAAATTAAAAATAATTGCACA	1	0	3	1	0	1	3	0
TAGTAAATGTTCAATAACTTTCCAAC_GTATTAAAATTAAAAATAATTGCACA	1	0	0	0	0	0	1	0
GTCTGAAACCTCAACATGCTTTTTAG_GTATTAAAATTAAAAATAATTGCACA	7	0	3	2	1	1	1	0
GCCTTAACTATAAATCTGCTTTCTTA_GTATTAAAATTAAAAATAATTGCACA	1	0	0	1	0	0	0	0
ACCTAAAAGGTGAACGAAGTTTTCAC_GTATTAAAATTAAAAATAATTGCACA	6	1	1	1	0	1	7	0
CCCTGAAGCACCAAGTTCATTCATGT_GTATTAAAATTAAAAATAATTGCACA	4	1	1	0	0	0	1	0
ACTGGAAAGTTTAAATTTTTTTTCGG_GTATTAAAATTAAAAATAATTGCACA	3	0	0	0	0	0	0	0
TTAGAAATAGTCAATTGGGTTAATCC_GTATTAAAATTAAAAATAATTGCACA	9	0	1	0	0	0	0	0
ACAGGAAAAATCAAGTTGCTTAGTTA_GTATTAAAATTAAAAATAATTGCACA	11	2	0	0	2	0	7	0
ACAATAAGCGACAATAGACTTCTCGC_GTATTAAAATTAAAAATAATTGCACA	11	0	0	0	1	0	0	3
GAATTAAATCCAAAAAGGATTCAGAT_GTATTAAAATTAAAAATAATTGCACA	5	0	0	0	0	0	0	0
CAAGAAAAGCAGAATACCATTGTTGT_GTATTAAAATTAAAAATAATTGCACA	66	4	5	14	3	10	21	7
CACCAAACTAGGAAGATACTTGAAAT_GTATTAAAATTAAAAATAATTGCACA	8	0	2	1	1	2	1	0
GTTAAAATACATAAGATAATTCAGAT_GTATTAAAATTAAAAATAATTGCACA	1	0	0	0	0	0	1	1
AGAATAATGCTTAAAGTGCTTCTCAC_GTATTAAAATTAAAAATAATTGCACA	5	0	2	1	0	1	1	0
GTGTAAATTTTTAAACATCTTGAGAC_GTATTAAAATTAAAAATAATTGCACA	3	0	1	0	0	0	0	0
AATAAAACCCTTAAGACGTTTCTGTT_GTATTAAAATTAAAAATAATTGCACA	7	0	1	1	0	2	1	1
ATGATAAATGGGAAGTGCTTTGGTGG_GTATTAAAATTAAAAATAATTGCACA	17	0	3	2	1	1	2	1
TCGTCAACCCTAAACTTTGTTATGTT_GTATTAAAATTAAAAATAATTGCACA	7	0	3	1	0	2	6	1
CTAAGAAATGGAAAACCCGTTGCACT_GTATTAAAATTAAAAATAATTGCACA	23	5	7	2	1	2	9	1
GGGGGAAAGTACAAAACCCTTCTACT_GTATTAAAATTAAAAATAATTGCACA	5	0	1	0	1	1	1	0
TATAGAATCATCAACATTATTGGTTA_GTATTAAAATTAAAAATAATTGCACA	8	0	1	1	0	0	2	0
TGCATAATCGGTAAGCAAGTTGTAAT_GTATTAAAATTAAAAATAATTGCACA	40	2	5	2	1	2	0	2
ATCTTAATAGCGAATAGAATTCTTAA_GTATTAAAATTAAAAATAATTGCACA	16	1	0	1	0	0	0	1
CAAGCAATCGGGAATTTCGTTTTGCG_GTATTAAAATTAAAAATAATTGCACA	3	0	1	0	1	2	0	0
TCCGAAAGTTACAAGACTTTGGCGC_GTATTAAAATTAAAAATAATTGCACA	7	0	0	1	0	0	2	1
TGCCTAATTTGAAACCAACTTGCGCT_GTATTAAAATTAAAAATAATTGCACA	6	0	2	1	0	2	3	2
CTCTAAAGCGATAATAACTTGGCTA_GTATTAAAATTAAAAATAATTGCACA	10	2	6	0	0	1	3	0
GGAACAAACATTAATTTTGTTATTTA_GTATTAAAATTAAAAATAATTGCACA	3	1	1	1	0	1	0	0
GACTTAATACTGAAGCAACTTACAAG_GTATTAAAATTAAAAATAATTGCACA	18	1	5	2	3	2	4	1
TGCTCAATAATAAAGTTAATTACTTT_GTATTAAAATTAAAAATAATTGCACA	7	0	0	0	0	1	3	0
CTTCAAACGGGGAAGCAGTTTGCCGG_GTATTAAAATTAAAAATAATTGCACA	12	0	1	2	0	1	2	0
TAGAAAACTGTTAAGCGTTTTTTAAT_GTATTAAAATTAAAAATAATTGCACA	3	0	0	0	0	0	0	0
TGCGCAAACGGAAAGAGCATTCTCTT_GTATTAAAATTAAAAATAATTGCACA	16	0	1	3	5	3	3	1
CAAGTAAGCAAAAATGATATTCTAAT_GTATTAAAATTAAAAATAATTGCACA	8	1	3	1	0	1	1	1
AGTGGAATTACGAATATGCTTATTAA_GTATTAAAATTAAAAATAATTGCACA	9	0	2	1	0	0	4	1
ACCATAAATATTAAATCCTTTCATC_GTATTAAAATTAAAAATAATTGCACA	4	0	0	0	0	0	0	0
TCTGAAAGTTTAAAACATTTTATATC_GTATTAAAATTAAAAATAATTGCACA	2	0	0	0	0	0	0	0
CGAGGAAAACTCAATCCGATTTATCT_GTATTAAAATTAAAAATAATTGCACA	19	3	8	0	0	2	2	0
AGGCGAAAGTCGAAAAAGTTTGCCAG_GTATTAAAATTAAAAATAATTGCACA	22	2	1	2	1	1	5	1
GAAGCAACCTTCAAATGTGTTACAAG_GTATTAAAATTAAAAATAATTGCACA	4	1	1	1	0	1	1	1
TCTTTAAGTTTTAAGTTCATTGTGTT_GTATTAAAATTAAAAATAATTGCACA	13	0	0	2	0	4	2	0
TATCCAAATATCAACTCGATTAGGTA_GTATTAAAATTAAAAATAATTGCACA	9	0	2	0	0	2	0	0
GGACAAACCAAGAAGGGCGTTACGGG_GTATTAAAATTAAAAATAATTGCACA	4	0	0	0	0	0	0	0
TAAAAAATACAAAAATCGTTTCTTCA_GTATTAAAATTAAAAATAATTGCACA	2	0	0	0	0	0	0	0
GAAGGAAAGGTGAAAGATGTTGGCGT_GTATTAAAATTAAAAATAATTGCACA	8	0	5	1	0	2	1	0
CGAACAAAGCTGAATCATCTTTTTTT_GTATTAAAATTAAAAATAATTGCACA	3	0	2	0	0	0	0	0
TGTAGAAAAGAAAAGGTGGTTTCCTT_GTATTAAAATTAAAAATAATTGCACA	3	0	2	0	0	0	1	0
CACCCAACTTAGAAATTAATTAATGT_GTATTAAAATTAAAAATAATTGCACA	6	0	0	0	0	0	0	0
AGGCAAACACTTAAAGGTATTGCACA_GTATTAAAATTAAAAATAATTGCACA	9	0	3	0	0	2	2	2
AATTAAAGATTTAACATATTTCATTT_GTATTAAAATTAAAAATAATTGCACA	3	0	1	0	0	1	0	0
GACCGAAACAGTAACCAGCTTGGTAT_GTATTAAAATTAAAAATAATTGCACA	17	0	1	0	1	2	3	1
TTTTTAATTCGGAATCGAGTTGTCGT_GTATTAAAATTAAAAATAATTGCACA	9	0	1	2	1	2	2	0
GTCATAATCACAAAACACTTTGATTT_GTATTAAAATTAAAAATAATTGCACA	16	0	2	1	1	1	5	2
AATTCAAACCGGAATAATTTTATAAA_GTATTAAAATTAAAAATAATTGCACA	1	0	0	0	0	0	0	0
TCACTAAAAGATAATAAAGTTAATCT_GTATTAAAATTAAAAATAATTGCACA	2	0	0	0	0	0	0	1
TAACTAAACAACAAATACATTGGCGT_GTATTAAAATTAAAAATAATTGCACA	20	5	5	6	2	6	17	2
TTCGAAATATGCAATGCCGTTAAAGC_GTATTAAAATTAAAAATAATTGCACA	3	2	5	2	1	2	2	0
CTAATAAAGTCTAATCTCTTTAAAAC_GTATTAAAATTAAAAATAATTGCACA	18	1	1	0	0	2	0	0
ACTTAAACCTATAATAGGTTTAAACG_GTATTAAAATTAAAAATAATTGCACA	15	0	7	0	1	3	5	0
TATATAAGCTCGAATGGGTTTATAGG_GTATTAAAATTAAAAATAATTGCACA	12	0	2	1	2	1	4	1
ACCACAAATCGCAAACAGCTTGTCAT_GTATTAAAATTAAAAATAATTGCACA	16	3	3	1	0	2	3	2
CGCCAAAGTTGTAAGTGCGTTTGCGT_GTATTAAAATTAAAAATAATTGCACA	2	0	1	0	0	1	1	1
ATCCAAAGGAAGAAAGCTTTTTCGTT_GTATTAAAATTAAAAATAATTGCACA	49	5	10	1	6	4	4	4
ATGTAAACTCACAAGTCTATTTCCAA_GTATTAAAATTAAAAATAATTGCACA	3	0	1	0	0	0	0	0
ATATGAAGTCTAAACTTATTTGCTGT_GTATTAAAATTAAAAATAATTGCACA	10	0	3	0	0	3	0	0
CAGTGAAACCGAAAATGCATTAATCA_GTATTAAAATTAAAAATAATTGCACA	7	1	0	0	0	1	2	0
TAGCCAACTCAGAAGCGTGTTGTGGG_GTATTAAAATTAAAAATAATTGCACA	9	1	2	2	0	1	0	0
TTTAGAACTGGTAAACACATTTGGTA_GTATTAAAATTAAAAATAATTGCACA	20	2	3	2	0	1	0	0
TATTCAAACATTAAATAATTTTATG_GTATTAAAATTAAAAATAATTGCACA	1	0	0	0	0	0	0	0
GACAAAACTCGAAATGGATTTATGTC_GTATTAAAATTAAAAATAATTGCACA	3	1	1	2	1	1	1	0
AATTAAATCAGTAAATACCTTTTATA_GTATTAAAATTAAAAATAATTGCACA	3	0	1	0	0	0	0	0
GGCTGAACAGGGAATGACCTTGTGTG_GTATTAAAATTAAAAATAATTGCACA	14	0	1	2	1	2	2	1
TCTTAAAAGTGCAAGAGGTTTAGCGC_GTATTAAAATTAAAAATAATTGCACA	11	2	0	2	0	1	2	3
CACGCAAACTTCAAAGACATTGCGGG_GTATTAAAATTAAAAATAATTGCACA	7	2	4	2	1	1	2	2
TTCGCAACTTGAAAGCATGTTTCACT_GTATTAAAATTAAAAATAATTGCACA	5	0	2	2	0	2	4	1
GAATCAAAGGCAAATTCTCTTACAGA_GTATTAAAATTAAAAATAATTGCACA	11	1	3	1	1	1	0	1
GCGAGAATTGGGAATGGAATTCGGAG_GTATTAAAATTAAAAATAATTGCACA	6	0	0	0	0	0	0	0
GAACAAAGTAATAATTAGTTTTGTGG_GTATTAAAATTAAAAATAATTGCACA	3	0	1	0	2	0	0	1
GGCGAAATCCATAAGACGTTTGCCGT_GTATTAAAATTAAAAATAATTGCACA	24	6	6	2	2	4	3	0
GGGAGAACTGGTAATGTGATTTGTGT_GTATTAAAATTAAAAATAATTGCACA	10	1	2	2	0	0	3	1
CGCCAAATCGTAAAAATGATTTGGTG_GTATTAAAATTAAAAATAATTGCACA	8	1	3	1	3	1	3	2
TCCTGAAGCGCCAATAGCGTTGGAGA_GTATTAAAATTAAAAATAATTGCACA	6	0	2	0	0	0	0	1
GCTAAAAACTGGAACTGCGTTGACTC_GTATTAAAATTAAAAATAATTGCACA	2	0	1	0	0	0	0	0
AAGTCAACATACAATTTTTTTATATC_GTATTAAAATTAAAAATAATTGCACA	1	0	0	0	0	0	0	0
AAGTTAAATAGTAAAAACGTTATAAA_GTATTAAAATTAAAAATAATTGCACA	7	0	1	0	0	0	3	0
GGCCCAAACGGGAAACTTTTTACGCG_GTATTAAAATTAAAAATAATTGCACA	5	0	2	3	1	0	3	1
CTTTTAATTCTCAAATGGCTTAGTAG_GTATTAAAATTAAAAATAATTGCACA	17	0	2	1	0	0	2	1
CACGCAATTCCCAACTCCGTTCCCTA_GTATTAAAATTAAAAATAATTGCACA	2	0	0	0	0	0	0	0
GGCATAACTGTGAATAGACTTCGGGT_GTATTAAAATTAAAAATAATTGCACA	5	1	2	1	0	1	1	0
CATAAAACTAGTAATTGGTTACTGA_GTATTAAAATTAAAAATAATTGCACA	21	2	5	0	1	4	3	3
CATTCAACCAAGAATTGACTTTTAGA_GTATTAAAATTAAAAATAATTGCACA	5	0	2	1	0	0	0	0
CGTGAAACGTTAAAGCTAGTTCGGAG_GTATTAAAATTAAAAATAATTGCACA	6	2	1	0	0	0	0	0
TTCCTAAGATTAAAGAACGTTACATA_GTATTAAAATTAAAAATAATTGCACA	3	1	2	1	1	1	0	0
GTACCAACCCGTAAGCACTTTTATTC_GTATTAAAATTAAAAATAATTGCACA	7	1	1	0	0	3	1	1
GTCGTAAATTTAAATTTTTTTACTTC_GTATTAAAATTAAAAATAATTGCACA	4	1	0	1	0	0	1	0
CGATAAATAGAAAAGGATGTTAGATG_GTATTAAAATTAAAAATAATTGCACA	17	2	8	2	1	5	4	2
AAACGAACATACAAAGATGTTTATCG_GTATTAAAATTAAAAATAATTGCACA	9	0	0	1	0	0	1	0
TCGATAAGATGGAAAGGATTTGTGAG_GTATTAAAATTAAAAATAATTGCACA	6	0	2	0	0	1	0	1
CACATAAACGCGAACCAGTTTATCCC_GTATTAAAATTAAAAATAATTGCACA	10	1	3	2	0	3	2	1
TCCCAAAATTAAAAATGAGTTGGCGG_GTATTAAAATTAAAAATAATTGCACA	3	1	0	0	0	1	0	0
GTATAAACGGGGAAATCTTTTTGGAT_GTATTAAAATTAAAAATAATTGCACA	18	2	3	4	2	1	7	2
CCATCAAAATTTAAAAGACTTCCGTT_GTATTAAAATTAAAAATAATTGCACA	45	4	13	7	0	5	6	0
CTTATAATGCAAAAGTCTATTCGTAG_GTATTAAAATTAAAAATAATTGCACA	22	1	2	0	1	5	5	4
TCTCAAATCAGTAAAGAAATTTTGTT_GTATTAAAATTAAAAATAATTGCACA	4	0	0	0	0	0	3	0
TATTTAAACCAGAACGAGTTTGTTTT_GTATTAAAATTAAAAATAATTGCACA	9	0	1	0	0	1	0	0
AACTCAATCGGCAAATGAATTAGTTT_GTATTAAAATTAAAAATAATTGCACA	27	3	4	0	0	1	2	1
TCAATAAGCTTCAACAATCTTATCAT_GTATTAAAATTAAAAATAATTGCACA	4	0	3	0	0	0	0	0
TTCGCAATTACAAATGTGGTTCTTGA_GTATTAAAATTAAAAATAATTGCACA	3	2	0	2	0	1	0	0
ACAGTAATCATTAACTACATTATTGC_GTATTAAAATTAAAAATAATTGCACA	17	1	2	1	1	0	0	0
CATTAAAACCCTAAGCTGTTTTGAAA_GTATTAAAATTAAAAATAATTGCACA	13	1	6	0	1	3	5	1
CACGAAACATAGAAGTTAGTTTTTTA_GTATTAAAATTAAAAATAATTGCACA	19	0	2	1	0	2	2	0
ATTTTAATTGTAAACCGCCTTTCTAA_GTATTAAAATTAAAAATAATTGCACA	1	0	2	0	0	0	2	0
GGGTCAACCAAGAAACCAATTGGATA_GTATTAAAATTAAAAATAATTGCACA	5	1	5	1	0	0	2	0
ATTATAATCTCTAAGCCTATTAAAGA_GTATTAAAATTAAAAATAATTGCACA	5	0	1	1	0	1	1	1
AGCCGAAGCGTTAACAATTTTGCGGT_GTATTAAAATTAAAAATAATTGCACA	8	0	1	0	0	1	4	0
TAAGTAACACGGAAAGTGCTTTTCAA_GTATTAAAATTAAAAATAATTGCACA	8	1	4	2	0	3	10	2
GGCTAAAATTCTAAACGCTTTAACGG_GTATTAAAATTAAAAATAATTGCACA	1	0	1	0	0	1	1	2
TTATAAAAATTGAACAGTGTTGCTCC_GTATTAAAATTAAAAATAATTGCACA	6	1	1	0	0	0	1	0
ATAATAAATAGGAAGTAGTTTAGCGC_GTATTAAAATTAAAAATAATTGCACA	1	1	0	1	1	1	2	0
ATAGGAAACCTGAATAGGGTTACATC_GTATTAAAATTAAAAATAATTGCACA	3	0	0	0	0	0	0	0
GACTAAAAAAAAAAATCCCTTAGTCA_GTATTAAAATTAAAAATAATTGCACA	19	2	5	0	1	0	1	3
CGTGAAACCACAAAGCGGGTTTATTC_GTATTAAAATTAAAAATAATTGCACA	12	1	3	1	0	0	4	0
CGCTAAAACCAGAATTTGTTTATAAA_GTATTAAAATTAAAAATAATTGCACA	8	1	0	0	0	3	2	3
TCATTAACAAATAATATGCTTAATTA_GTATTAAAATTAAAAATAATTGCACA	1	0	0	0	0	0	2	0
AACATAAACACTAAAGTTGTTTATCA_GTATTAAAATTAAAAATAATTGCACA	9	1	4	1	2	2	2	2
CATCAAATTTAAAAACTCCTTCGTAC_GTATTAAAATTAAAAATAATTGCACA	14	1	2	1	0	0	1	0
TTGCTAAAATACAAAAATTTTACGCT_GTATTAAAATTAAAAATAATTGCACA	3	0	0	0	0	0	0	0
ACATCAATCATTAATTTTGTTCTAGG_GTATTAAAATTAAAAATAATTGCACA	11	1	2	1	1	1	6	0
TACAAAATTAATAATTGGCTTTCTTT_GTATTAAAATTAAAAATAATTGCACA	12	1	7	0	0	6	4	1
GACGCAAGAGGGAAATGCGTTGGTCT_GTATTAAAATTAAAAATAATTGCACA	34	2	5	2	3	2	10	2
TTTACAAATCTGAAATACATTGTAAA_GTATTAAAATTAAAAATAATTGCACA	14	1	0	1	0	1	0	0
ATGAGAATAGGTAAACGAGTTGTCTG_GTATTAAAATTAAAAATAATTGCACA	6	2	2	1	1	1	2	1
TATGCAACAGCGAAGCAACTTTTTTT_GTATTAAAATTAAAAATAATTGCACA	13	2	4	1	0	0	0	1
AACTTAAACGGAAAGGGAATTAGATC_GTATTAAAATTAAAAATAATTGCACA	2	1	0	0	0	1	0	1
CTAATAATTTCAAATTGGTTTTAAAT_GTATTAAAATTAAAAATAATTGCACA	4	0	0	0	0	0	0	0
TTAGGAAGTGGAAAGCAAGTTGGTGA_GTATTAAAATTAAAAATAATTGCACA	9	1	0	1	0	1	2	2
TCGTTAATATTAAAGGTTCTTTGTTG_GTATTAAAATTAAAAATAATTGCACA	10	4	2	3	0	1	0	0
GTTATAACAATTAACTATGTTGTTCT_GTATTAAAATTAAAAATAATTGCACA	7	0	2	0	0	0	0	0
CATGCAACTTTAAAATGAGTTTGCTC_GTATTAAAATTAAAAATAATTGCACA	22	3	3	3	3	0	8	0
CACAGAAAGAACAAATTTTTTATTCA_GTATTAAAATTAAAAATAATTGCACA	4	0	1	0	0	0	1	0
TACCAAAATTATAACACGATTGCGAT_GTATTAAAATTAAAAATAATTGCACA	4	1	1	0	1	0	0	0
CAAGAAATTGCAAATGCGCTTTCGCA_GTATTAAAATTAAAAATAATTGCACA	28	1	7	2	1	5	4	2
CGACCAAGAGGGAAAGCTATTGAGTA_GTATTAAAATTAAAAATAATTGCACA	2	0	2	1	1	1	0	1
ACGTGAATATTGAAACTGTTTATAGT_GTATTAAAATTAAAAATAATTGCACA	1	0	0	1	0	0	5	1
CCCCCAAATTGGAAGATTTTTTGAAC_GTATTAAAATTAAAAATAATTGCACA	11	0	0	1	0	0	3	0
GGGAAAACGGAGAAAGGGGTTGGGGG_GTATTAAAATTAAAAATAATTGCACA	5	0	2	1	0	1	3	0
TCGTGAAAGTGTAACATAATTATTAT_GTATTAAAATTAAAAATAATTGCACA	3	0	0	0	0	0	1	0
AGACTAAAGATTAAACAGTTTAGATA_GTATTAAAATTAAAAATAATTGCACA	20	1	2	3	1	2	1	4
TTCGGAATTTTTAATTTAATTGTGAT_GTATTAAAATTAAAAATAATTGCACA	2	0	0	0	0	0	0	0
CGATTAAATCAAAAAGATCTTTGGAT_GTATTAAAATTAAAAATAATTGCACA	12	1	4	1	0	0	1	0
GGCAGAATCGCGAAAGAACTTTGGAA_GTATTAAAATTAAAAATAATTGCACA	17	1	3	1	3	4	1	2
TCTCGAATAGGTAACGGGTTTCGCAA_GTATTAAAATTAAAAATAATTGCACA	2	0	0	0	0	1	2	0
TATACAATAAAGAAAGCGTTTAATCT_GTATTAAAATTAAAAATAATTGCACA	3	0	0	0	0	0	0	0
GTACCAACCAGTAATTGATTTGCATA_GTATTAAAATTAAAAATAATTGCACA	14	2	3	1	0	1	5	1
TGATCAATTCATAATAAGTTTAAATT_GTATTAAAATTAAAAATAATTGCACA	4	0	0	0	0	0	1	0
GATTTAACCACGAATGGGTTTGGTGA_GTATTAAAATTAAAAATAATTGCACA	9	2	0	0	0	0	2	0
ATCACAATGTTGAAAGTGATTAAATA_GTATTAAAATTAAAAATAATTGCACA	8	0	1	0	0	0	0	0
AGGGGAAATCTAAATAAACTTGGCAT_GTATTAAAATTAAAAATAATTGCACA	6	0	2	0	0	2	1	0
TCGCAAACATTCAATGATCTTACCCC_GTATTAAAATTAAAAATAATTGCACA	8	0	1	0	1	0	2	0
TATTCAAAGGTTAAGTCGCTTTCAGG_GTATTAAAATTAAAAATAATTGCACA	6	1	4	1	1	1	2	0
CTTTCAATGTCCAACCTAGTTAAAAT_GTATTAAAATTAAAAATAATTGCACA	4	0	0	0	0	2	0	2
ACACCAACTGGGAATAAGATTATTGT_GTATTAAAATTAAAAATAATTGCACA	10	0	0	0	0	0	0	0
CTCATAATCGGGAAGCGTGTTTTCTT_GTATTAAAATTAAAAATAATTGCACA	8	0	3	0	0	0	0	0
CAGAAAACGGCAAACATGTTTTACTC_GTATTAAAATTAAAAATAATTGCACA	16	0	0	1	0	0	0	0
TGTATAAGTCGGAAGTGTGTTCTAGG_GTATTAAAATTAAAAATAATTGCACA	1	0	0	0	0	2	0	0
AGTTCAATGATTAAAGGTTTTACTAG_GTATTAAAATTAAAAATAATTGCACA	5	0	2	0	0	2	0	1
ATTTCAATGGACAATTCTTTTAGGCC_GTATTAAAATTAAAAATAATTGCACA	19	2	4	1	1	1	4	0
AATCAAAAATCGAAAACTTTTTAGAT_GTATTAAAATTAAAAATAATTGCACA	10	0	2	0	0	0	0	0
ACTCGAAGACTAAACACGTTTTTAAA_GTATTAAAATTAAAAATAATTGCACA	3	1	1	0	0	0	5	1
ATACAAAACCGCAAGCATGTTGCGAT_GTATTAAAATTAAAAATAATTGCACA	29	0	5	1	1	2	7	4
TATCAAAATCTCAAGCTTCTTACTCC_GTATTAAAATTAAAAATAATTGCACA	13	1	1	1	0	1	6	1
TATCGAAATGCCAAAGCTCTTGATTT_GTATTAAAATTAAAAATAATTGCACA	6	1	0	0	0	0	0	0
ACCCCAAAATACAATGTGATTGTATG_GTATTAAAATTAAAAATAATTGCACA	13	0	0	0	0	3	0	1
TCCTCAAAAAGTAAATGAGTTTGGAA_GTATTAAAATTAAAAATAATTGCACA	9	0	3	0	0	4	5	2
AATGGAAAAGGAAATGTTTTCATGC_GTATTAAAATTAAAAATAATTGCACA	15	2	6	5	2	6	9	3
ATCTGAATAGAAAATTTCATTGGATA_GTATTAAAATTAAAAATAATTGCACA	7	0	3	2	0	0	3	0
TTATCAAACTAAAACTGAATTTAAAG_GTATTAAAATTAAAAATAATTGCACA	3	0	0	1	1	3	1	0
TTTAAAACCAATAATTAGTTTAGCAT_GTATTAAAATTAAAAATAATTGCACA	12	0	5	2	0	2	3	0
CCGGCAAACCTTAAATAAGTTCGTAC_GTATTAAAATTAAAAATAATTGCACA	9	2	3	0	1	0	0	2
ACTTCAACTTGTAAGAAATTTTGATA_GTATTAAAATTAAAAATAATTGCACA	10	2	2	2	0	3	3	0
ATAGCAAATATTAAGTATTTTGTGTT_GTATTAAAATTAAAAATAATTGCACA	6	0	2	2	0	0	0	0
CTCACAATTTGTAAACGTCTTGTCAC_GTATTAAAATTAAAAATAATTGCACA	50	3	12	6	0	4	5	1
GTGTTAATCAGGAATGGATTTCCTAG_GTATTAAAATTAAAAATAATTGCACA	11	2	1	0	0	1	1	2
GTAATAAAGGCAAAGTGGGTTTTGTA_GTATTAAAATTAAAAATAATTGCACA	8	2	1	0	0	0	0	0
TACGAAATGGACAAATTAATTGCAGG_GTATTAAAATTAAAAATAATTGCACA	16	7	4	6	0	3	9	2
TACGAAAAACTAAACGAAATTCTCAT_GTATTAAAATTAAAAATAATTGCACA	2	0	1	1	0	0	1	1
GTAAAAAAATCCAATTGTATTATTAC_GTATTAAAATTAAAAATAATTGCACA	35	2	6	2	1	3	11	0
AAATAAAGATCTAAATTCATTTATTT_GTATTAAAATTAAAAATAATTGCACA	11	0	0	0	0	0	3	0
AAGAAAAAAGCGAAGTCATTTTGCCC_GTATTAAAATTAAAAATAATTGCACA	3	1	2	0	0	0	2	0
TTTTAAAATTTCAAGTGTTTTGAGTG_GTATTAAAATTAAAAATAATTGCACA	9	0	0	1	0	1	0	1
TGAGAAAACCACAAGTCGTTTAAGAT_GTATTAAAATTAAAAATAATTGCACA	2	0	1	1	0	0	0	0
CTCCCAAACAGTAATCGGTTTTCCTG_GTATTAAAATTAAAAATAATTGCACA	13	1	3	0	0	0	5	0
ACGCAAAACAGAAAGGCCGTTCCTAG_GTATTAAAATTAAAAATAATTGCACA	10	1	1	1	0	0	4	0
TATTTAATTGAGAACCATCTTGAAAA_GTATTAAAATTAAAAATAATTGCACA	20	1	3	2	0	4	5	1
TTCGCAATGTTAAACCCGTTTTGGTC_GTATTAAAATTAAAAATAATTGCACA	2	1	0	0	0	0	0	0
TCAAAAATTACTAATGTTGTTACTAC_GTATTAAAATTAAAAATAATTGCACA	11	2	0	0	0	1	3	1
ACCCCAATAGATAAATATGTTGCAGT_GTATTAAAATTAAAAATAATTGCACA	6	1	0	0	0	0	0	0
AATCGAATAGCCAAGCAGTTTGAAAC_GTATTAAAATTAAAAATAATTGCACA	15	1	3	2	0	2	2	1
CTTTAAATTTATAAAAGCTTTTCACT_GTATTAAAATTAAAAATAATTGCACA	5	1	0	0	0	0	1	0
TTGCGAAAAACTAACTCCCTTTAAAC_GTATTAAAATTAAAAATAATTGCACA	28	2	3	5	1	3	7	1
TTGCAAACTAGGAATAAACTTACCAG_GTATTAAAATTAAAAATAATTGCACA	7	0	0	1	0	0	3	1
GATGAAATTGGTAAATGAATTTGGCG_GTATTAAAATTAAAAATAATTGCACA	23	1	4	1	1	3	4	0
CAGCTAAAATCTAAAGTAGTTATTGA_GTATTAAAATTAAAAATAATTGCACA	7	0	0	0	0	1	0	0
ACTACAAGAGAGAAGGAAGTTAATAC_GTATTAAAATTAAAAATAATTGCACA	6	0	4	2	0	1	2	0
TAAAGAATAGGAAAACTGCTTGGCTG_GTATTAAAATTAAAAATAATTGCACA	3	0	1	0	0	0	0	0
GTTGAAAGAACAAAGATCTTTAATTC_GTATTAAAATTAAAAATAATTGCACA	16	3	3	2	0	4	1	1
TCCACAAGCCTTAAGTAGCTTTCTTA_GTATTAAAATTAAAAATAATTGCACA	8	2	3	1	1	0	1	1
AAAAAAATAAATAAGTTAGTTAAGGT_GTATTAAAATTAAAAATAATTGCACA	8	0	0	1	1	2	0	0
TAAAGAACTATCAATATGGTTGAAGA_GTATTAAAATTAAAAATAATTGCACA	10	2	3	0	1	2	2	1
TTATTAAAGTGTAAGGTGTTTATAGC_GTATTAAAATTAAAAATAATTGCACA	18	1	5	1	0	1	2	2
CGCAAAAAGTTCAATATTATTCTACA_GTATTAAAATTAAAAATAATTGCACA	5	0	1	0	0	0	0	0
TTCCTAAAATGAAATATTTTTGAATA_GTATTAAAATTAAAAATAATTGCACA	1	0	0	0	0	0	0	0
CCCTTAATCATTAAAAGGCTTGGTGC_GTATTAAAATTAAAAATAATTGCACA	5	0	1	0	2	2	1	1
AGGACAACGCATAACGCGCTTTCCTG_GTATTAAAATTAAAAATAATTGCACA	12	0	1	4	4	2	5	0
CGATAAAGATTAAAACTATGCAGT_GTATTAAAATTAAAAATAATTGCACA	11	2	3	2	0	2	5	1
ATGCGAACTTTAAACTTGATTTTTAT_GTATTAAAATTAAAAATAATTGCACA	7	0	2	0	0	0	2	0
TTCATAACAATGAACATACTTGTCTA_GTATTAAAATTAAAAATAATTGCACA	12	2	3	2	1	1	0	0
ATGTAAAATAGAAAGTGTCTTGGACT_GTATTAAAATTAAAAATAATTGCACA	31	1	8	3	0	7	8	0
AAGACAATAACTAAGATGCTTCTCTA_GTATTAAAATTAAAAATAATTGCACA	9	0	3	2	0	3	3	1
GTCGAAAATGATAAGTAAATTGAACT_GTATTAAAATTAAAAATAATTGCACA	25	4	6	1	1	0	1	0
CCCAAAAGTGCTAATCTAGTTCACGG_GTATTAAAATTAAAAATAATTGCACA	8	0	0	1	2	0	2	0
AGAACAAGAGACAACGAGGTTCCAAA_GTATTAAAATTAAAAATAATTGCACA	3	0	1	0	0	0	0	0
AGTCCAAGTGTTAATTAACTTTAGAG_GTATTAAAATTAAAAATAATTGCACA	12	2	2	0	0	0	2	0
GTTACAACGTAAAAACTCCTTAGTCG_GTATTAAAATTAAAAATAATTGCACA	13	0	4	1	3	4	18	5
AAATAAAATTCTGTTCTTTC_GTATTAAAATTAAAAATAATTGCACA	6	0	3	0	0	2	0	0
TTCTAAATCTATAAGACAATTCTCGT_GTATTAAAATTAAAAATAATTGCACA	4	0	1	0	0	0	3	1
TAGTCAAACTTCAAGTATGTTTCGAG_GTATTAAAATTAAAAATAATTGCACA	9	5	2	1	0	4	2	0
TACTTAAAATGAAATTGTTTTGGCCT_GTATTAAAATTAAAAATAATTGCACA	15	1	5	0	0	1	0	0
CAGCTAACTGGAAAAATAATTTTGTT_GTATTAAAATTAAAAATAATTGCACA	6	0	7	3	0	3	2	2
TATCTAAATTAAAAGATCATTATTCC_GTATTAAAATTAAAAATAATTGCACA	4	0	0	0	0	1	0	0
GGTCAAATGGCCAAGGCAGTTATTCT_GTATTAAAATTAAAAATAATTGCACA	2	1	3	1	0	1	0	2
ACCAGAAGTTTAAAGGATTTTTGTAG_GTATTAAAATTAAAAATAATTGCACA	20	2	7	4	6	1	4	2
TTCATAACGTATAAATAACTTTATGA_GTATTAAAATTAAAAATAATTGCACA	6	0	1	0	0	1	2	0
TAACTAAACGGCAAAATGTTTATGTG_GTATTAAAATTAAAAATAATTGCACA	8	1	3	1	0	1	3	0
TCTATAACGCAAAAAAAGTTTTTCGG_GTATTAAAATTAAAAATAATTGCACA	2	0	2	0	0	0	0	0
TTAGAAAGGGCCAAAACTTTTGTAAA_GTATTAAAATTAAAAATAATTGCACA	1	0	2	3	1	1	2	0
CACTAAAAACGCAAAATCGTTCGATA_GTATTAAAATTAAAAATAATTGCACA	1	0	2	0	1	0	0	0
TATCCAATAACGAATTTAGTCT_GTATTAAAATTAAAAATAATTGCACA	11	0	7	0	1	2	2	3
GTTTAAATATAAAAGCTTATTGCAGG_GTATTAAAATTAAAAATAATTGCACA	9	1	9	2	0	4	5	2
CGCCAAAGCGGTAACGTAGTTAATGT_GTATTAAAATTAAAAATAATTGCACA	3	0	1	0	0	0	0	0
TTTCAAATGGTGAAAGTTATTTTAAC_GTATTAAAATTAAAAATAATTGCACA	7	1	1	1	0	2	2	0
CTGGATAAATACTAAGGTATTGACGA_GTATTAAAATTAAAAATAATTGCACA	7	0	1	0	1	2	0	0
CGGAAAAAGGAGAACACGGTTTTATA_GTATTAAAATTAAAAATAATTGCACA	6	0	2	1	0	0	1	4
TTTGTAATAGGGAAGGCTCTTTGTAT_GTATTAAAATTAAAAATAATTGCACA	6	0	0	0	0	0	0	0
GCCATAAGGCGCAAAGGCGTTGAGCA_GTATTAAAATTAAAAATAATTGCACA	8	0	3	1	1	0	0	1
GGCTTAAAATGGAATGTGGTTTATAG_GTATTAAAATTAAAAATAATTGCACA	4	0	7	0	1	0	0	0
AGCGCAAGTACCAAACGTATTGTTGG_GTATTAAAATTAAAAATAATTGCACA	53	1	17	17	10	13	15	7
GCGAGAATACTAAAGCTTATTGGGGT_GTATTAAAATTAAAAATAATTGCACA	25	3	5	2	1	1	2	1
AATCCAAGTGTGAATGGTATTGGGCT_GTATTAAAATTAAAAATAATTGCACA	24	7	4	0	0	1	3	2
GGCTGAACCAGCAACCACGTTAAGTG_GTATTAAAATTAAAAATAATTGCACA	12	1	4	0	0	2	1	0
TCTCGAATTGACAAATTCATTACATA_GTATTAAAATTAAAAATAATTGCACA	6	0	2	1	0	2	0	0
AAAAGAAGCAAGAAGGCTTTTTTAGA_GTATTAAAATTAAAAATAATTGCACA	14	1	1	0	0	2	1	0
TCATCAACTGGGAACTTACTTGAGAT_GTATTAAAATTAAAAATAATTGCACA	24	0	4	1	1	1	1	2
CATTTAACTATTAACTTCCTTTAAGT_GTATTAAAATTAAAAATAATTGCACA	5	0	3	2	0	4	2	0
ATAATAATCGTAAAAAGCATTTCGGC_GTATTAAAATTAAAAATAATTGCACA	8	0	4	4	1	3	7	1
GCGAAAAGCGCAAATGTACTTGTTGT_GTATTAAAATTAAAAATAATTGCACA	4	1	3	0	0	0	2	0
ACGGCAATACCAAATGCCCTTGATCC_GTATTAAAATTAAAAATAATTGCACA	8	3	0	0	0	1	1	2
TCTTTAATCCTTAATTAGGTTTTATC_GTATTAAAATTAAAAATAATTGCACA	8	0	5	1	1	5	5	1
TATCAAAACTAAAAGTTAATTAGATT_GTATTAAAATTAAAAATAATTGCACA	2	0	0	0	1	1	0	0
CTGGCAATTTGAAATCAAGTTCTCAC_GTATTAAAATTAAAAATAATTGCACA	2	0	0	0	0	0	0	0
ATGTGAAGGGGGAAAGGATTTGGTGT_GTATTAAAATTAAAAATAATTGCACA	4	0	1	0	1	0	1	1
GGGTTAACAGTCAAAGGTTTTTAATT_GTATTAAAATTAAAAATAATTGCACA	2	0	0	0	0	0	2	0
CGTACAATCGCCAAAATTGTTCCGGA_GTATTAAAATTAAAAATAATTGCACA	15	0	1	3	0	4	3	1
CATTAAAACGAGAATATTATTTGTTG_GTATTAAAATTAAAAATAATTGCACA	5	1	2	1	0	0	2	0
AAGGGAAGCATGAATATTATTAAGTA_GTATTAAAATTAAAAATAATTGCACA	5	0	0	0	0	0	0	0
TGGTAAACTATAAACAAAGTTGCCTG_GTATTAAAATTAAAAATAATTGCACA	4	0	2	1	1	1	1	0
CGTTGAAAGTTTAACCGTGTTTCTCG_GTATTAAAATTAAAAATAATTGCACA	11	0	0	0	0	0	0	0
CTTATAAACTTGAAGTCTTTTTAAAT_GTATTAAAATTAAAAATAATTGCACA	1	0	0	0	0	0	1	0
GTATGAAATGCTAAACAAGTTTTAGT_GTATTAAAATTAAAAATAATTGCACA	1	0	0	0	0	2	0	1
TATTTAAGTTTAAAAGCGGTTCATCA_GTATTAAAATTAAAAATAATTGCACA	32	5	3	7	1	2	9	4
CATATAACAGAGAACGATTTTGTGGG_GTATTAAAATTAAAAATAATTGCACA	17	2	5	1	0	4	8	3
TCGATAACCGCTAAATCCATTTATCA_GTATTAAAATTAAAAATAATTGCACA	2	1	1	0	0	0	0	0
CCAGAAACCTAGAATAATATTCCTGC_GTATTAAAATTAAAAATAATTGCACA	4	0	0	0	0	0	1	0
TAGTTAATTAACAAATTTATTGTCAG_GTATTAAAATTAAAAATAATTGCACA	1	0	0	0	0	0	0	0
TATTTAAATATTAACACCCTTTCGAT_GTATTAAAATTAAAAATAATTGCACA	2	0	0	0	0	0	0	0
TACACAAGGACCAAGCGACTTGTGAA_GTATTAAAATTAAAAATAATTGCACA	10	0	3	0	0	1	0	0
GACTGAAAATAAAATAAACTTTCCCC_GTATTAAAATTAAAAATAATTGCACA	2	0	0	0	0	0	0	1
ACTATAACCGGAAATTAGCTTAGGAA_GTATTAAAATTAAAAATAATTGCACA	18	0	2	0	0	0	0	0
CGAAGAACCGGTAAATATCTTTCTTT_GTATTAAAATTAAAAATAATTGCACA	7	0	3	0	1	0	1	2
AAGGAAAAAGGTAAACCTGG_GTATTAAAATTAAAAATAATTGCACA	9	0	1	0	1	2	6	0
CATCCAAGCGGGAATAGGGTTACTGG_GTATTAAAATTAAAAATAATTGCACA	25	3	4	1	1	7	10	1
TAAGGAATGCATAAAGTTATTTTCGT_GTATTAAAATTAAAAATAATTGCACA	5	0	0	1	0	0	0	0
TAACTAAAACTTAATAGCTTTACCAC_GTATTAAAATTAAAAATAATTGCACA	15	3	1	1	0	3	0	0
GACGCAAGCCTGAAGATGGTTGCGTG_GTATTAAAATTAAAAATAATTGCACA	8	0	2	0	2	0	1	0
TCCTAAACTTTTAAACATTTTTTCTG_GTATTAAAATTAAAAATAATTGCACA	19	0	4	2	1	1	7	4
CAGTCAACATTTAAGCTTATTTGTAA_GTATTAAAATTAAAAATAATTGCACA	8	1	3	3	0	4	4	5
CAGGGAAATATAAAAGTCGTTAGGGG_GTATTAAAATTAAAAATAATTGCACA	3	0	0	1	2	1	0	0
TTTATAATACTAAAGGAGTTTAATCT_GTATTAAAATTAAAAATAATTGCACA	6	0	1	1	0	1	3	1
CGGAGAAAAAGTAAGGGCGTTGTCGG_GTATTAAAATTAAAAATAATTGCACA	5	0	1	0	0	0	0	0
TTGTTAAACTGTAAGTGTTTTATTAC_GTATTAAAATTAAAAATAATTGCACA	11	0	1	2	1	0	3	1
TGGACAAAAGGTAAGAATTTTATGAA_GTATTAAAATTAAAAATAATTGCACA	3	0	1	0	0	2	0	0
ACTTAAACAGTCT_GTATTAAAATTAAAAATAATTGCACA	3	0	0	0	0	0	0	0
ACTCTAACTAATAACCAACTTCGGAG_GTATTAAAATTAAAAATAATTGCACA	14	2	1	0	0	3	1	0
TTTCGAACAAAGAAACGGGTTGTATA_GTATTAAAATTAAAAATAATTGCACA	14	1	3	1	0	4	7	1
AGGAGAAATCTAAACGCCGTTAGCAA_GTATTAAAATTAAAAATAATTGCACA	7	0	4	1	0	3	7	2
AATCCAAAGAAGAACCGTATTTTCTA_GTATTAAAATTAAAAATAATTGCACA	2	0	0	1	0	0	0	0
ATACTAAAACTGAAATAACTTGAAAA_GTATTAAAATTAAAAATAATTGCACA	12	1	3	1	0	0	1	0
TTTATAAGTGTTAAGTGAATTGCGTT_GTATTAAAATTAAAAATAATTGCACA	4	0	1	0	1	0	3	0
TGGTAAATTATTAAAGATTTTGCAAT_GTATTAAAATTAAAAATAATTGCACA	1	0	0	0	0	0	0	0
TATAGAACGACTAAACTGTTTGGGGC_GTATTAAAATTAAAAATAATTGCACA	12	0	0	0	0	0	1	0
GTATCAAGTTCGAATCAATTTAGGAA_GTATTAAAATTAAAAATAATTGCACA	3	0	0	0	0	0	0	0
CAAAAAAAACGCAAAGGAGTTAATTA_GTATTAAAATTAAAAATAATTGCACA	1	1	0	0	0	1	0	0
AACATAAGTCCGAAGCATTTTCAGTA_GTATTAAAATTAAAAATAATTGCACA	5	0	0	1	0	0	0	0
ACAGGAAACGGGAAGGGGGTTTGCTG_GTATTAAAATTAAAAATAATTGCACA	3	0	0	1	0	2	2	0
GCTTAAATAATCAATAAGATTAGGGC_GTATTAAAATTAAAAATAATTGCACA	4	0	1	1	1	2	1	0
ACAGTAATCAACAATGGAGTTTCAAC_GTATTAAAATTAAAAATAATTGCACA	19	0	0	1	0	1	1	0
ATTATAATAGCAGATCGTTTGGGA_GTATTAAAATTAAAAATAATTGCACA	9	1	5	4	0	2	2	1
GGGGGAATTCGGAATCTAGTTGACAG_GTATTAAAATTAAAAATAATTGCACA	9	0	4	1	0	3	1	0
CAAGAAACAGGTAAAATCTTTCTAAC_GTATTAAAATTAAAAATAATTGCACA	7	0	3	0	0	2	7	2
ATTCTAAAAGGTAACTTGCTTCCAGG_GTATTAAAATTAAAAATAATTGCACA	11	2	0	1	0	0	0	1
TGCGTAAGTGTAAATGGTGTTGTGGT_GTATTAAAATTAAAAATAATTGCACA	15	0	2	0	0	2	1	2
TCCTAAACACGAAATTTTGTTAGATC_GTATTAAAATTAAAAATAATTGCACA	11	0	0	1	0	0	0	0
AGTATAAGACATAAAATCATTTCTTG_GTATTAAAATTAAAAATAATTGCACA	34	2	3	3	0	2	1	2
GCGCCAATCTGCAAACAATTTTGATC_GTATTAAAATTAAAAATAATTGCACA	11	0	2	2	2	2	8	2
TAAATAAATAGTAACTTTATTAAGTG_GTATTAAAATTAAAAATAATTGCACA	2	0	2	1	0	0	0	1
GACAAAAAATATAACCAGTTTCTCTT_GTATTAAAATTAAAAATAATTGCACA	4	1	0	0	0	0	0	0
TTAAAAACTGTTAACGAGATTGTGTT_GTATTAAAATTAAAAATAATTGCACA	8	1	0	0	0	0	0	0
TACACAATACCTAACGCGCTTTGGCG_GTATTAAAATTAAAAATAATTGCACA	3	1	3	0	1	2	8	0
CTGCCAAATCATAACCGCTTTAAGTC_GTATTAAAATTAAAAATAATTGCACA	19	0	6	2	0	3	2	3
TTTCAAATCACGAAATCTATTACTGT_GTATTAAAATTAAAAATAATTGCACA	2	0	4	0	0	0	4	0
AATCCAAGTGTCAAGGTAATTAATGG_GTATTAAAATTAAAAATAATTGCACA	31	2	15	3	2	8	11	12
AAGTCAATTGTTAAAATTCTTTGTTT_GTATTAAAATTAAAAATAATTGCACA	14	0	4	2	0	0	2	1
TCTTAAAAGTGGAACTCGGTTTTCGA_GTATTAAAATTAAAAATAATTGCACA	10	3	1	0	0	0	4	1
ATTTAAACTCCGAAGCTCGTTGATAC_GTATTAAAATTAAAAATAATTGCACA	8	0	2	0	0	0	0	0
TGATAAAATTGCAAACTTATTAAGT_GTATTAAAATTAAAAATAATTGCACA	1	0	0	0	0	0	1	0
GACTTAACTCAAAATGCAATTTCAGC_GTATTAAAATTAAAAATAATTGCACA	11	2	7	2	0	4	4	2
TGCTAAAAAAATAAATGCGTTAACTG_GTATTAAAATTAAAAATAATTGCACA	2	0	0	2	0	0	1	0
GACGCAAAAACTAAAGATGTTGGTAA_GTATTAAAATTAAAAATAATTGCACA	10	0	5	0	0	1	3	0
CCCTGAAAGCACAAGAGAATTGTGCA_GTATTAAAATTAAAAATAATTGCACA	20	1	2	0	1	2	8	2
ACCTTAAGTGAAAACGGGTTTTTAAA_GTATTAAAATTAAAAATAATTGCACA	7	3	1	3	1	2	4	1
CGAATAACATTAAATAGCTTTCGATT_GTATTAAAATTAAAAATAATTGCACA	1	0	0	0	0	0	0	0
CCTCGAAAATCAAATTGTCTTTCGAT_GTATTAAAATTAAAAATAATTGCACA	5	0	0	0	1	1	0	0
TTTGTAAAAGAAAAGCGCGTTCGGTT_GTATTAAAATTAAAAATAATTGCACA	8	0	0	0	0	0	1	1
TACATAAAGGTCAATGGGTTTCGTAT_GTATTAAAATTAAAAATAATTGCACA	8	0	0	1	0	1	2	0
CACAAAAACTATAACCTCGTTAGGTC_GTATTAAAATTAAAAATAATTGCACA	2	0	4	1	0	2	6	0
TTAATAATTTACAAGATGTTCCCGG_GTATTAAAATTAAAAATAATTGCACA	16	2	4	8	2	3	9	3
TCAGGAATAAGTAACGTCATTGATGT_GTATTAAAATTAAAAATAATTGCACA	11	2	4	0	1	0	3	1
TGTTCAATTCTAAACTGTTTTTGGAT_GTATTAAAATTAAAAATAATTGCACA	4	0	1	1	0	1	3	2
ATCTTAACGGATAACTGGTTTTCCTC_GTATTAAAATTAAAAATAATTGCACA	17	2	2	1	1	4	2	1
CGTGGAAAGCGCAAATGCGTTCAGAA_GTATTAAAATTAAAAATAATTGCACA	8	0	0	0	1	0	0	0
TCCTAAATAGGAAAAGTGTTTTAATT_GTATTAAAATTAAAAATAATTGCACA	4	0	0	0	0	2	1	0
CGCTTAAAGTTCAAAGATATTGGGTA_GTATTAAAATTAAAAATAATTGCACA	2	1	1	0	0	0	0	0
TACATAATATTTAAAATTGTTTGAGG_GTATTAAAATTAAAAATAATTGCACA	8	0	1	0	0	0	0	0
ACATAAATAGTAAACGATTTTTACAC_GTATTAAAATTAAAAATAATTGCACA	2	0	0	0	0	0	0	0
CGAATAATAATTAAACCTTTTCGTCA_GTATTAAAATTAAAAATAATTGCACA	16	1	1	0	0	1	0	0
GATAGAACTCTAAAGGTTTTTGAAAA_GTATTAAAATTAAAAATAATTGCACA	2	0	0	0	1	1	2	0
ATACTAATTAAAAACCATTTTGTTCG_GTATTAAAATTAAAAATAATTGCACA	6	2	0	1	0	2	4	0
TCCACAAGGGGCAACGGGTTTTTCAC_GTATTAAAATTAAAAATAATTGCACA	1	0	1	0	0	1	0	0
TATACAATTTTTAATATCGTTCCTAT_GTATTAAAATTAAAAATAATTGCACA	8	1	0	0	0	0	4	2
TGGGCAATCTTGAACGCGGTTATAAG_GTATTAAAATTAAAAATAATTGCACA	11	0	2	0	0	0	0	0
AGCATAAGTCGGAATCTGATTCGCAT_GTATTAAAATTAAAAATAATTGCACA	11	3	4	0	1	0	0	0
AATCCAAGATTAAAGATTCTTCGAGT_GTATTAAAATTAAAAATAATTGCACA	12	1	2	5	0	2	2	3
CAGTCAACTCCGAATCGTATTGTGCA_GTATTAAAATTAAAAATAATTGCACA	22	2	5	3	0	5	5	2
AGAACAAGAGTCAAAGGAGTTGTTTA_GTATTAAAATTAAAAATAATTGCACA	13	0	6	2	0	3	10	1
AATTTAAACCACAAATGCTTTTGGAA_GTATTAAAATTAAAAATAATTGCACA	6	1	2	1	1	1	3	1
TTCCCAAGGTTTAATTGGTTTAATTT_GTATTAAAATTAAAAATAATTGCACA	9	1	1	1	0	3	2	0
TTTCAAACTCTGAAAAGTGTTTTGGG_GTATTAAAATTAAAAATAATTGCACA	5	2	2	0	0	2	1	0
GTATCAAAATGGAAGTTGTTTGGAAT_GTATTAAAATTAAAAATAATTGCACA	12	2	3	3	1	5	4	3
ATTATAAACGACAAAAACTTTCGTAA_GTATTAAAATTAAAAATAATTGCACA	13	0	1	0	0	2	2	0
TGGGTAATTAAGAAGATACTTACTTT_GTATTAAAATTAAAAATAATTGCACA	3	2	0	0	0	0	1	0
AGTCGAATAGCCAATTGTGTTTGAAT_GTATTAAAATTAAAAATAATTGCACA	21	0	10	4	0	6	6	2
CGCTCAATGCCAAATATCATTTGACC_GTATTAAAATTAAAAATAATTGCACA	4	0	0	0	0	0	2	0
TTTCAAATTTTGAACCCCTTTTTATT_GTATTAAAATTAAAAATAATTGCACA	3	0	0	0	0	0	1	0
GCTAGAAACTCTAAGAGCTTTAGGAT_GTATTAAAATTAAAAATAATTGCACA	6	1	2	0	0	0	0	0
TCATAAAACGTGAAAGTACTTTTTTA_GTATTAAAATTAAAAATAATTGCACA	4	0	0	0	0	0	0	0
CCATAAAAGCCGAATCAGGTTATGTC_GTATTAAAATTAAAAATAATTGCACA	5	1	1	1	2	1	0	0
CTAAAAATAAGTAACAGATTTTCCAT_GTATTAAAATTAAAAATAATTGCACA	3	1	0	0	0	0	0	0
ACAGCAATATTGAATGAGGTTGTGTA_GTATTAAAATTAAAAATAATTGCACA	2	0	0	0	0	0	0	0
TTTTAAACTATGAACCCCATTCCTTT_GTATTAAAATTAAAAATAATTGCACA	13	2	1	0	1	3	6	0
ATTTAAACTTAAAAAGACATTGTGTT_GTATTAAAATTAAAAATAATTGCACA	3	3	1	2	0	0	1	0
ACTAGAATATATAATAAAATTGTTCA_GTATTAAAATTAAAAATAATTGCACA	1	0	0	0	0	1	0	0
CTGCAAATTTTCAACCTCGTTGCGTT_GTATTAAAATTAAAAATAATTGCACA	6	0	2	0	0	1	4	0
ATGCTAATAGCTAAGGATATTTACTT_GTATTAAAATTAAAAATAATTGCACA	7	0	0	1	1	1	0	1
CACATAACCTTGAAAGCCTTTTACA_GTATTAAAATTAAAAATAATTGCACA	6	1	0	0	0	2	0	1
ATACGAAACCGTAAAGGAGTTGAGTA_GTATTAAAATTAAAAATAATTGCACA	7	2	0	0	0	3	0	0
CTCACAAACCGTAATCGTGTTCATTG_GTATTAAAATTAAAAATAATTGCACA	21	0	1	1	0	0	0	5
CCCTCAAAGTGGAAACGCGTTTTATC_GTATTAAAATTAAAAATAATTGCACA	5	0	2	0	0	0	0	0
CATCAAAAATGCAAAGATTTTATACA_GTATTAAAATTAAAAATAATTGCACA	12	0	0	0	1	0	1	0
ATATAAAACCCCAAGTATTTTCCCTT_GTATTAAAATTAAAAATAATTGCACA	6	0	0	1	0	1	2	2
GACGAAAAGCGTAAATCTATTTTAAG_GTATTAAAATTAAAAATAATTGCACA	10	1	3	1	0	1	1	0
GAACAAAGCTTAAAGTTTGTTCGCGG_GTATTAAAATTAAAAATAATTGCACA	3	0	0	0	0	0	0	0
TTTTGAAAAGGGAATAGCATTCTAAG_GTATTAAAATTAAAAATAATTGCACA	16	2	2	0	0	0	0	0
AAGACAACAACGAACTATTTTTCTTG_GTATTAAAATTAAAAATAATTGCACA	18	2	3	2	0	4	3	3
ACGAAAAGGATAAATGCAGTTCTTTC_GTATTAAAATTAAAAATAATTGCACA	9	0	0	0	2	3	2	0
GAGGCAAAGTGCAAGCCGTTTGGTGC_GTATTAAAATTAAAAATAATTGCACA	3	1	0	0	0	0	0	0
CGAACAAAATCGAAGGGGATTCGGAA_GTATTAAAATTAAAAATAATTGCACA	9	0	0	3	0	2	2	1
GACCTAACGCGTAACAAGTTTAATGT_GTATTAAAATTAAAAATAATTGCACA	6	0	0	0	0	0	1	0
TTAATAAAATGGAACCCTGTTTTTGA_GTATTAAAATTAAAAATAATTGCACA	8	1	2	1	1	0	0	0
CAAGAAACAACAAAGGGGGTTTAGGA_GTATTAAAATTAAAAATAATTGCACA	8	0	0	0	0	0	0	0
TGTTAAACCGATAAAATTGTTGCTCA_GTATTAAAATTAAAAATAATTGCACA	7	0	3	1	0	2	2	1
AACAGAATTGGCAAGGACGTTTTATC_GTATTAAAATTAAAAATAATTGCACA	1	0	0	1	0	0	1	1
TGGTGAAGCGGCAATGACGTTGGGGG_GTATTAAAATTAAAAATAATTGCACA	6	1	0	0	0	0	0	0
TGTCTAATTATGAAAAGTTTTTTCAA_GTATTAAAATTAAAAATAATTGCACA	3	2	1	0	0	1	1	0
TCTCCAATTGGAAAGATCTTTAGGTA_GTATTAAAATTAAAAATAATTGCACA	11	1	2	1	0	0	2	2
TGCCAAAACCGAAACTATTTTTGTAT_GTATTAAAATTAAAAATAATTGCACA	6	0	2	0	0	2	0	0
AAAATAAGCCTAAACTGATTTTAGAC_GTATTAAAATTAAAAATAATTGCACA	21	3	7	2	0	7	6	4
GCGCTAATAAAAGAAATGTTTTATGAA_GTATTAAAATTAAAAATAATTGCACA	9	0	1	0	0	0	1	0
TCACGAAAACTTAATCACTTTCGACT_GTATTAAAATTAAAAATAATTGCACA	5	0	0	1	0	1	2	0
GGGTAAACTAAAAACCTTCTTATAAA_GTATTAAAATTAAAAATAATTGCACA	3	0	1	0	0	1	0	0
TCAAAAAGCAGAAAACATATTTATTT_GTATTAAAATTAAAAATAATTGCACA	1	0	0	0	0	0	0	0
GAGAGAATCGACAAAAATGTTGTTAA_GTATTAAAATTAAAAATAATTGCACA	12	2	4	2	1	3	4	1
TGTACAAAATGAAATCCCATTTTGAG_GTATTAAAATTAAAAATAATTGCACA	7	0	1	2	0	1	2	2
TGACTAAATATAAATACTGTTAAACT_GTATTAAAATTAAAAATAATTGCACA	3	0	0	0	0	0	0	0
TTTTGAACGATTAAGCTCGTTCCGCA_GTATTAAAATTAAAAATAATTGCACA	15	2	4	0	1	0	5	1
GTTACAAACAACAAGAATATTCGAAC_GTATTAAAATTAAAAATAATTGCACA	7	1	0	0	0	1	1	2
CTTCTAACCAGTAAATGGATTGTTTT_GTATTAAAATTAAAAATAATTGCACA	13	0	2	1	0	0	2	0
AGGTAAAAATCAAAACAGATTGCTAT_GTATTAAAATTAAAAATAATTGCACA	1	0	0	0	0	0	1	0
GCCTAAAGCCTCAAAATGGTTCATTC_GTATTAAAATTAAAAATAATTGCACA	4	0	0	0	0	0	0	1
TTACAAAATGGGAATAGGCTTAGGTT_GTATTAAAATTAAAAATAATTGCACA	2	0	2	0	1	0	1	1
TTGAAAATCCATAATGCAATTATAGT_GTATTAAAATTAAAAATAATTGCACA	4	0	0	0	0	0	0	0
GGCTGAAGCTTTAATCCTTTTGGGAA_GTATTAAAATTAAAAATAATTGCACA	8	0	0	1	0	1	3	2
TAGGTAAATTTAAACTGATTTATGAT_GTATTAAAATTAAAAATAATTGCACA	6	0	3	0	1	3	3	0
TTTACAAAGTGAAAGCCATTTTATAA_GTATTAAAATTAAAAATAATTGCACA	7	0	1	0	0	0	0	1
CGTAGAACCATGAATGTGCTTGAATT_GTATTAAAATTAAAAATAATTGCACA	5	0	1	0	1	0	0	0
AACTTAAACCGGAATCACATTTAGCC_GTATTAAAATTAAAAATAATTGCACA	2	1	1	1	0	2	0	0
TGTCAAACCACCAAATGCCTTTCTCT_GTATTAAAATTAAAAATAATTGCACA	4	1	5	1	1	4	2	2
ACGGAAATCAATAAAATTTTTTCAGT_GTATTAAAATTAAAAATAATTGCACA	1	0	1	0	1	0	3	0
CTGGTAAAAGGTAATACGTTTATGTC_GTATTAAAATTAAAAATAATTGCACA	14	1	8	2	0	7	10	4
TATACAAACGAAAAGTTAATTTTAAC_GTATTAAAATTAAAAATAATTGCACA	11	0	3	2	0	1	2	0
GAACTAAAGTTGAAATGAATTCACAT_GTATTAAAATTAAAAATAATTGCACA	14	3	4	3	1	5	3	0
GCCCCAACGGTCAATTGCCTTGCTG_GTATTAAAATTAAAAATAATTGCACA	6	0	0	3	0	0	0	0
CGCTCAACGTTAAAATAGATTTCATG_GTATTAAAATTAAAAATAATTGCACA	2	0	3	0	0	0	1	0
AGTACAAACATCAACTTACTTGTGTC_GTATTAAAATTAAAAATAATTGCACA	8	2	6	0	2	5	4	3
TTATCAATCAAGAATAGTATTTGAGG_GTATTAAAATTAAAAATAATTGCACA	11	0	1	1	0	1	5	0
AGCTAAAGCTTGAAATTAGTTGAAGT_GTATTAAAATTAAAAATAATTGCACA	8	0	2	0	0	0	0	0
AAAACAATCGGAACCAGGTTTGGGA_GTATTAAAATTAAAAATAATTGCACA	29	2	15	9	1	6	12	3
GTCTCAATGAGAAAAGTATTGTTTT_GTATTAAAATTAAAAATAATTGCACA	7	0	1	0	0	1	0	0
AATTAAAAATGAAAAGTAATTGTTTA_GTATTAAAATTAAAAATAATTGCACA	3	0	0	0	0	0	0	0
ATCGGAAGTCTTAAGGGTATTCCCGG_GTATTAAAATTAAAAATAATTGCACA	9	1	8	2	2	3	5	1
TACCAAAAAACAAATAAGATTATGTT_GTATTAAAATTAAAAATAATTGCACA	24	4	4	3	0	1	5	0
CCTTGAAAAAGTAACCAAATTCTGTG_GTATTAAAATTAAAAATAATTGCACA	7	0	4	6	3	0	3	1
AATGCAAACTGTAACCCAGTTAATTA_GTATTAAAATTAAAAATAATTGCACA	4	0	1	1	0	0	0	1
TGGTCAATTTGCAAGTTTGTTGACGC_GTATTAAAATTAAAAATAATTGCACA	2	1	0	0	0	0	0	0
TCTACAATTATGAAGGTTTTTGGCAC_GTATTAAAATTAAAAATAATTGCACA	11	2	1	1	0	2	4	0
CTATCAAATAGTAAAACGTTTTTCAC_GTATTAAAATTAAAAATAATTGCACA	4	0	1	0	0	0	0	0
AGCCTAAGAAAAAATCGCCTTCCTTT_GTATTAAAATTAAAAATAATTGCACA	15	1	0	2	0	1	3	0
CATCTAAGTTGGTATAAGGATCTTGTTCC_GTATTAAAATTAAAAATAATTGCACA	8	0	1	2	0	1	0	1
ATTCTAAAAACGAATAAACTTAGATC_GTATTAAAATTAAAAATAATTGCACA	18	1	0	0	0	0	3	0
TATAGAATCGCCAATGACTTTGTATT_GTATTAAAATTAAAAATAATTGCACA	5	1	2	2	1	0	2	2
AAAACAAGGTTAAAATTAATTGTCAT_GTATTAAAATTAAAAATAATTGCACA	2	0	0	0	0	1	1	0
ACTCTAAGTTACAACCCAATTAAACT_GTATTAAAATTAAAAATAATTGCACA	14	0	7	3	2	5	7	2
TCCACAATATTGAATTTGTTTTACCT_GTATTAAAATTAAAAATAATTGCACA	12	1	2	2	0	4	5	4
GATGTAAAGCACAAGACGGTTTCTTT_GTATTAAAATTAAAAATAATTGCACA	32	1	3	1	0	2	2	2
TCAAGAATCTTTAACGTTGTTTTATA_GTATTAAAATTAAAAATAATTGCACA	11	0	1	0	0	0	1	0
ATACCAAATAATAAATACCTTATACA_GTATTAAAATTAAAAATAATTGCACA	2	0	1	0	0	0	2	0
CTCGAAACCGTTAAATTGGTTTTGAG_GTATTAAAATTAAAAATAATTGCACA	8	1	1	0	0	0	2	0
CGAACAATTCCCAAGTATCTTGGCGG_GTATTAAAATTAAAAATAATTGCACA	13	0	2	0	0	4	1	4
CAGACAATACTAATACACTTCGTAT_GTATTAAAATTAAAAATAATTGCACA	12	1	2	1	0	1	3	2
AATCTAAATTGTAACTTAGTTGTTAA_GTATTAAAATTAAAAATAATTGCACA	18	2	6	1	1	5	0	2
TTTGAAACTACTACGATTTTCAGGT_GTATTAAAATTAAAAATAATTGCACA	7	1	2	1	0	2	3	0
TCCCGAAAATTAAATTCTTTTGTCCC_GTATTAAAATTAAAAATAATTGCACA	5	1	1	0	0	0	1	1
CATTCAACATCTAAAGAATTTGCATT_GTATTAAAATTAAAAATAATTGCACA	6	0	1	1	0	0	4	0
GAGCCAACTAAGAAATGTCTTCTCTT_GTATTAAAATTAAAAATAATTGCACA	2	0	1	0	0	0	1	0
TATGAAAATTCCAATTCGTTTTGACC_GTATTAAAATTAAAAATAATTGCACA	8	1	5	0	0	0	0	0
CGTCAAAAACAAAAGGGCGTTTGTCC_GTATTAAAATTAAAAATAATTGCACA	3	1	0	1	0	1	2	0
TTCCAAACTGGCAATGGTATTTCTTG_GTATTAAAATTAAAAATAATTGCACA	36	2	4	1	1	1	3	1
GAATAAAACGAGAAGGTATTTGGTAT_GTATTAAAATTAAAAATAATTGCACA	5	0	1	0	0	2	2	0
GACTCAATGGTTAATCCCGTTATGTG_GTATTAAAATTAAAAATAATTGCACA	11	1	2	2	1	0	2	2
GAAACAATCCGGAAGAGTTTTGGTGT_GTATTAAAATTAAAAATAATTGCACA	7	0	1	2	0	1	0	0
TCCACAATTCTAAAGTTCATTGTCTT_GTATTAAAATTAAAAATAATTGCACA	10	1	2	2	1	0	5	0
TAGAAAAACATAAAAGAAATTTTGGC_GTATTAAAATTAAAAATAATTGCACA	32	6	9	1	0	7	15	2
ATCCTAATGGGGAAGTTGATTGTCGG_GTATTAAAATTAAAAATAATTGCACA	7	2	5	1	1	9	9	1
GGTGGAATTGGAAAGGTCCTTAGGTT_GTATTAAAATTAAAAATAATTGCACA	1	0	0	0	0	0	0	0
ATATGGACTAAAGGAGGCTTTTGTCGACGG_GTATTAAAATTAAAAATAATTGCACA	1	0	0	0	0	0	0	0
CTATCAACAACAAAGTCTATTGACAA_GTATTAAAATTAAAAATAATTGCACA	2	0	0	0	0	2	2	0
TTTATAAAATTAAAACGATTTACGCA_GTATTAAAATTAAAAATAATTGCACA	11	0	9	9	7	29	92	59
CCAACAAAGCACAAGGGCCTTTGGGG_GTATTAAAATTAAAAATAATTGCACA	11	1	1	2	0	2	5	0
TTTGAAACTGTTAAGAAACTTTAAAG_GTATTAAAATTAAAAATAATTGCACA	7	0	1	1	1	0	2	1
CTGCAAAGAACTAAACACCTTTGGTA_GTATTAAAATTAAAAATAATTGCACA	7	0	2	3	1	1	5	3
GTAGTAAAGACTAACTCTTTTCGTGA_GTATTAAAATTAAAAATAATTGCACA	11	0	1	1	0	3	2	1
GAGTGAAGGTAGAAGAGCTTTGCGGG_GTATTAAAATTAAAAATAATTGCACA	26	2	3	1	1	6	9	2
CAGGGAAGTGAGAATGGGATTCACTG_GTATTAAAATTAAAAATAATTGCACA	9	0	4	0	0	0	4	0
TATGCAAGATAAAATGAACTTGAAGG_GTATTAAAATTAAAAATAATTGCACA	9	1	3	1	0	1	3	0
GCCCCAACCTTCAAGCAACTTACGTT_GTATTAAAATTAAAAATAATTGCACA	9	0	1	1	0	1	0	0
TCACGAATTGACAAAACACTTAGCGA_GTATTAAAATTAAAAATAATTGCACA	6	0	0	0	0	0	0	0
ATCAAAAAAGACAACCCAATTGGATC_GTATTAAAATTAAAAATAATTGCACA	10	0	3	4	0	1	7	0
AGTATAATGTCAAACCACCTTTCGAA_GTATTAAAATTAAAAATAATTGCACA	5	2	1	0	0	0	1	1
ACCTAAACACGGAAGAGAATTTGCAT_GTATTAAAATTAAAAATAATTGCACA	10	2	2	2	2	5	3	3
CTTTGAAGGGGCAAGCAGGTTCGGTA_GTATTAAAATTAAAAATAATTGCACA	4	0	2	1	1	3	4	1
ACTAAAAGATGCAAAAATCTTAGAAA_GTATTAAAATTAAAAATAATTGCACA	6	0	1	0	0	0	1	0
CTTATAAAAGATAAGCTCTTTATCGT_GTATTAAAATTAAAAATAATTGCACA	16	5	5	3	0	5	2	1
TCATAAAGGGTGAACAGGGTTACCTT_GTATTAAAATTAAAAATAATTGCACA	24	7	8	3	2	5	7	2
AACCTAATGAAGAACCATATTAGCGC_GTATTAAAATTAAAAATAATTGCACA	12	2	1	3	0	2	4	0
TGCTCAACAATAAAATGCTTTAGTAT_GTATTAAAATTAAAAATAATTGCACA	2	0	0	0	0	0	0	0
CAAGTAATGTTTAAGATTATTCCATT_GTATTAAAATTAAAAATAATTGCACA	8	1	1	1	0	0	1	0
GATATAAGCCGAAACCTTCTTGGAGG_GTATTAAAATTAAAAATAATTGCACA	8	1	1	4	2	3	5	0
CGGACAATAGTAAAAGCTGTTGAGTT_GTATTAAAATTAAAAATAATTGCACA	9	0	3	0	0	0	1	0
TCTAGAATAAGCAAAGGCTTTAGTTA_GTATTAAAATTAAAAATAATTGCACA	3	1	2	2	0	0	0	0
ACTACAAAAACGAAAATAGTTGGGAT_GTATTAAAATTAAAAATAATTGCACA	12	0	0	0	2	1	3	1
TTCGGAACCTTCAAGGAGCTTCTGTT_GTATTAAAATTAAAAATAATTGCACA	1	0	1	0	0	0	0	0
TTGTGAAAAAATAAATCCATTCATTG_GTATTAAAATTAAAAATAATTGCACA	3	2	1	1	1	0	2	1
TTCCGAAACTACAAACTTTTTTTTCC_GTATTAAAATTAAAAATAATTGCACA	10	2	3	1	1	2	2	1
GAGATAACCACCAATTGGTTTACACT_GTATTAAAATTAAAAATAATTGCACA	25	4	7	1	1	1	2	1
TATAGAAGCCATAATTTGTTTATAAA_GTATTAAAATTAAAAATAATTGCACA	3	0	1	0	0	0	0	0
GGTCTAAAAAACAACAATATTTGGTT_GTATTAAAATTAAAAATAATTGCACA	5	0	2	1	0	3	1	0
TAAACAAGTACAAAGAAGCTTCAATC_GTATTAAAATTAAAAATAATTGCACA	4	0	0	0	0	1	0	0
CTAGTAAATTGAAATTCTTTTCATTG_GTATTAAAATTAAAAATAATTGCACA	22	3	3	1	0	2	1	2
AAATTAAAACCTAATAAGCTTTGTAC_GTATTAAAATTAAAAATAATTGCACA	14	0	0	2	1	1	1	1
CTGTGAAATGGCAAGTGTCTTCCTGT_GTATTAAAATTAAAAATAATTGCACA	8	1	0	0	0	0	0	0
AGCTCAATCGGGAATTGTTTTCTTTT_GTATTAAAATTAAAAATAATTGCACA	4	1	1	2	0	2	0	2
GCATCAAATTTGAACTTGGTTGTATA_GTATTAAAATTAAAAATAATTGCACA	9	1	5	0	0	3	1	1
CATATAAAAGTCAATTGTGTTTAGTC_GTATTAAAATTAAAAATAATTGCACA	54	4	11	12	4	7	14	4
ACCTTAATTTAGAATTCGATTATTTT_GTATTAAAATTAAAAATAATTGCACA	3	0	0	0	0	0	0	0
TCTCTAACCTCCAATAGTTTTAAACC_GTATTAAAATTAAAAATAATTGCACA	11	0	3	6	1	2	5	1
TGACGAAAGTCAAAAATAATTGTATT_GTATTAAAATTAAAAATAATTGCACA	7	0	0	0	0	0	0	0
GGATTAATATTAAATGCAGTTTTGTC_GTATTAAAATTAAAAATAATTGCACA	4	0	1	0	0	0	1	0
AACAACAGGTTCTCTG_GTATTAAAATTAAAAATAATTGCACA	14	2	2	2	0	3	1	1
CTCCTAAATACGAATACTGTTTGCAC_GTATTAAAATTAAAAATAATTGCACA	8	1	1	2	0	0	1	1
ACCTAAAATGAAAAATTACTTGCGTG_GTATTAAAATTAAAAATAATTGCACA	22	3	6	2	3	4	3	0
AACATAAGCGTTAAGCGTTTTTGCTT_GTATTAAAATTAAAAATAATTGCACA	12	0	7	0	0	0	1	0
CCGAAAAATCTTAACTTGTTTGGACA_GTATTAAAATTAAAAATAATTGCACA	24	3	2	1	0	3	3	2
ATTATAACGATTAAGTCGATTAATGG_GTATTAAAATTAAAAATAATTGCACA	5	1	4	2	0	2	5	3
ATCGCAAAGACTAATGGAATTATCAG_GTATTAAAATTAAAAATAATTGCACA	38	2	5	3	1	1	8	1
CGTACAATGGGCAAAAAGATTTTGAA_GTATTAAAATTAAAAATAATTGCACA	15	3	6	0	1	2	2	0
TATATAACAGTAAACAATCTTAACTG_GTATTAAAATTAAAAATAATTGCACA	36	2	14	5	2	4	7	1
ATGAAAAACGATAAGAATGTTATCAT_GTATTAAAATTAAAAATAATTGCACA	7	2	1	1	0	3	4	1
AGGCCAACGTGAAAATATGTTCTACG_GTATTAAAATTAAAAATAATTGCACA	11	2	2	2	1	5	1	0
TAAAGAACAGTGAAAGGGTTTGTGTT_GTATTAAAATTAAAAATAATTGCACA	35	6	9	6	2	10	14	2
TATATAAATGTAAACCCCTTTCCGTA_GTATTAAAATTAAAAATAATTGCACA	7	0	1	1	1	0	1	0
AAAAAAAAAAAGAAATGCTGTTACGGA_GTATTAAAATTAAAAATAATTGCACA	2	0	0	0	0	0	0	0
TGCCTAAATCAAAAGGAAGTTATCTC_GTATTAAAATTAAAAATAATTGCACA	6	1	1	0	0	1	1	0
CGATAAAATTGGAAAGCAGTTGGGGT_GTATTAAAATTAAAAATAATTGCACA	18	1	5	1	2	4	10	1
CGTCTAAAAGTTAAATTAATTTGTAA_GTATTAAAATTAAAAATAATTGCACA	10	0	1	0	0	0	1	0
GTCATAACAATTAATTATCTTGGAAT_GTATTAAAATTAAAAATAATTGCACA	17	0	5	0	2	2	3	2
AACTCAAGCTTTAAGATAATTAGGCC_GTATTAAAATTAAAAATAATTGCACA	6	1	1	0	1	1	1	0
GTGAGAATCATGAAGAGGGTTACCTG_GTATTAAAATTAAAAATAATTGCACA	18	2	3	4	1	2	1	1
CTCTTAAGGATGAAACTTATTAGCAC_GTATTAAAATTAAAAATAATTGCACA	14	4	3	0	2	0	4	1
CATCTAATATCCAACTCAATTTTGAA_GTATTAAAATTAAAAATAATTGCACA	19	0	0	0	1	0	1	0
ACAACAATCAATAAACTATTTCATTT_GTATTAAAATTAAAAATAATTGCACA	13	0	0	0	0	0	1	1
GAGCGAAGAGTCAAGAATATTCTATG_GTATTAAAATTAAAAATAATTGCACA	3	0	0	1	1	0	0	0
AACTTAATACCCAAATATGTTTTTTT_GTATTAAAATTAAAAATAATTGCACA	10	0	1	0	0	0	2	1
ACAATAAGAGAGAACGTGATTCCCAG_GTATTAAAATTAAAAATAATTGCACA	16	3	1	0	2	1	1	0
GGAATAAACCCAAATAAAGTTTGTTC_GTATTAAAATTAAAAATAATTGCACA	1	0	0	1	0	0	0	0
ACGCTAAGAGCGAAGGGGATTGGGTT_GTATTAAAATTAAAAATAATTGCACA	16	5	5	0	1	1	0	0
ATACTAACATGTAAGGATATTTTTTTC_GTATTAAAATTAAAAATAATTGCACA	1	0	1	0	0	0	0	0
CTAATAATCGTCAACTGCATTGAGTA_GTATTAAAATTAAAAATAATTGCACA	2	1	0	0	0	0	1	0
GTACAAAATTCTAAGTCACTTCATTT_GTATTAAAATTAAAAATAATTGCACA	9	0	3	5	1	2	1	1
AGATAAAAATCAAAATCCGTTCTCGG_GTATTAAAATTAAAAATAATTGCACA	13	1	4	1	0	1	1	2
TCGCAAAAAAATAATTTGCTTCCACC_GTATTAAAATTAAAAATAATTGCACA	6	0	2	1	1	4	2	1
GCCACAATGATGAAGTGTGTTATGGT_GTATTAAAATTAAAAATAATTGCACA	34	5	8	1	0	3	11	7
GCTAAAATATGGAATTTGCTTCTGCA_GTATTAAAATTAAAAATAATTGCACA	4	0	0	0	0	1	0	0
TTAGTAAGGATGAACTGTTTTAAGAC_GTATTAAAATTAAAAATAATTGCACA	2	0	1	0	0	0	0	0
GCTGGAATCCTTAATCTGATTACTTA_GTATTAAAATTAAAAATAATTGCACA	14	0	2	0	0	0	2	0
CGCGAAACAGTTAAAAGGATTACAAT_GTATTAAAATTAAAAATAATTGCACA	4	0	3	1	1	0	0	0
TGACGAACTGGTAAGCATTTTGGTTC_GTATTAAAATTAAAAATAATTGCACA	2	0	1	0	0	0	2	0
CGGAAAATTTTTAAAGATCTTCATGC_GTATTAAAATTAAAAATAATTGCACA	5	0	0	0	0	0	0	0
TAGTAAAATAGTAAGTGCATTGGTTA_GTATTAAAATTAAAAATAATTGCACA	16	2	0	2	1	1	1	0
ATGGAAATACCGAAACTCCTTTTACT_GTATTAAAATTAAAAATAATTGCACA	12	0	6	0	0	4	3	1
TCTCTAAATCCAAACCAACTTTCAGT_GTATTAAAATTAAAAATAATTGCACA	2	2	3	0	0	1	1	1
GCTATAACAGCCAATGTATTTTATCT_GTATTAAAATTAAAAATAATTGCACA	7	0	3	0	1	0	0	0
ATGCCAAATCTCAAGCCGTTTAATGT_GTATTAAAATTAAAAATAATTGCACA	1	0	0	1	0	0	3	0
AACTAAACGGGGAACATACTTATCAC_GTATTAAAATTAAAAATAATTGCACA	4	0	0	0	0	0	0	0
GTAAAAAGTTATAATTATTTTAGGCC_GTATTAAAATTAAAAATAATTGCACA	3	1	1	1	0	2	1	1
GTGGCAAATTTAAAACTTATTCCTCT_GTATTAAAATTAAAAATAATTGCACA	6	0	0	0	0	0	0	1
ATGTGAATGTCAAATGGAATTTAGTA_GTATTAAAATTAAAAATAATTGCACA	3	1	1	1	1	2	2	1
CATTGAAATCCAAATTAGTTTGGATA_GTATTAAAATTAAAAATAATTGCACA	14	2	5	2	0	1	3	0
TGGTAAATGCACTAAGAGTTTTGTTGA_GTATTAAAATTAAAAATAATTGCACA	10	1	1	0	0	1	3	0
ACGATAAGACTGAAGAACATTTGTCC_GTATTAAAATTAAAAATAATTGCACA	12	0	3	3	0	0	8	2
AATCTAATAACTAAATGGTTTGATGC_GTATTAAAATTAAAAATAATTGCACA	12	1	8	4	6	21	43	30
CAGAAAAAATACAAACGTATTGGCAG_GTATTAAAATTAAAAATAATTGCACA	5	0	3	2	0	2	7	2
CCCGGAAGACCAAGCTGATTCCAAT_GTATTAAAATTAAAAATAATTGCACA	19	2	3	2	1	3	3	2
CAGAGAAGTGGTAATTACGTTAAAGA_GTATTAAAATTAAAAATAATTGCACA	10	3	3	0	2	3	1	1
TGGACAACTACAAAGCGCCTTGTTAG_GTATTAAAATTAAAAATAATTGCACA	3	0	0	0	0	0	0	0
CGGGCAACGAGGAAGACAATTGGCGC_GTATTAAAATTAAAAATAATTGCACA	9	2	7	1	1	3	4	4
CCGTAAACTGCAAATGAAGTTGTGA_GTATTAAAATTAAAAATAATTGCACA	9	0	4	2	1	1	2	0
CGAACAACCAAAAATACGTTTCCTCG_GTATTAAAATTAAAAATAATTGCACA	19	4	5	1	2	6	2	3
AGGCTAAGTCCCAATCGTATTATCGT_GTATTAAAATTAAAAATAATTGCACA	7	0	2	0	0	1	0	0
TCCTCAATATGCAAGCAGATTTCATC_GTATTAAAATTAAAAATAATTGCACA	30	6	7	3	1	2	11	1
AAGATAAACGGGAAGTGCTTTGCGAA_GTATTAAAATTAAAAATAATTGCACA	11	0	0	2	1	0	0	0
TCTTAAATTGTTAAATAACTTGGAGT_GTATTAAAATTAAAAATAATTGCACA	5	0	0	0	0	0	0	0
CTTTGAAATCCTAAGCGCTTTCGTTG_GTATTAAAATTAAAAATAATTGCACA	3	1	1	0	0	0	0	0
TGTTGAACCGTGAATGGGTTTAGGCT_GTATTAAAATTAAAAATAATTGCACA	2	0	0	0	0	4	6	0
CACATAAGAGGGAAGCAGATTGGTGG_GTATTAAAATTAAAAATAATTGCACA	21	2	3	2	0	1	3	1
TTAATAATACATAACTAGATTAATGG_GTATTAAAATTAAAAATAATTGCACA	10	0	1	0	1	0	1	0
AGCATAAGCAGCAAATTCTTTGGGGA_GTATTAAAATTAAAAATAATTGCACA	9	2	1	2	0	0	2	2
ATGTAAATCCAGAATTAATTTATGTA_GTATTAAAATTAAAAATAATTGCACA	4	0	1	0	0	0	0	0
AAACAAATATCAAAGTAGATTTCCTT_GTATTAAAATTAAAAATAATTGCACA	17	3	9	3	1	8	14	3
TTATAAATCATTAAGCGTGTTTTTTC_GTATTAAAATTAAAAATAATTGCACA	5	0	1	0	0	0	0	0
GCGATAATATGTAAGCTTTTTATTGA_GTATTAAAATTAAAAATAATTGCACA	11	3	3	0	0	0	3	0
CACTAAAATCAGAAGTTGTTTCGAGG_GTATTAAAATTAAAAATAATTGCACA	15	4	5	5	5	4	7	1
TATCCAAAATATAACGCTTTTACCTA_GTATTAAAATTAAAAATAATTGCACA	22	2	5	3	0	2	0	1
AGGATAAATCTTAAGTAAGTTGGTAA_GTATTAAAATTAAAAATAATTGCACA	12	1	2	1	0	0	0	1
GTTGTAATTTAGAACACTTTTGCATG_GTATTAAAATTAAAAATAATTGCACA	10	0	2	0	0	2	3	1
ATAGTAAACCTAAACCGTTTTTCTTT_GTATTAAAATTAAAAATAATTGCACA	7	0	0	1	0	0	3	1
GGCCAAATCTTAAATCGCCTTCCATT_GTATTAAAATTAAAAATAATTGCACA	5	0	1	0	0	0	1	0
CTTTAAATGATTAAGCAAGTTAAAGT_GTATTAAAATTAAAAATAATTGCACA	18	0	6	0	3	2	2	1
ACTGCAATTCTCAAGCGAGTTAACAC_GTATTAAAATTAAAAATAATTGCACA	14	2	4	2	0	3	2	1
CAATTAAGCTCGAATTATTTTGTTGT_GTATTAAAATTAAAAATAATTGCACA	10	2	1	0	0	2	2	0
CTCATAATAGAAAATGTGCTTGGATG_GTATTAAAATTAAAAATAATTGCACA	11	3	3	1	0	2	0	0
AAGACAAAAAAGAACCTAGTTGGATC_GTATTAAAATTAAAAATAATTGCACA	15	3	10	5	3	14	13	7
GCTAAAAAGGGCAAAAATATTCACGT_GTATTAAAATTAAAAATAATTGCACA	4	1	0	0	0	0	2	0
CTTATAATACGTAAGGTTTTTTTATC_GTATTAAAATTAAAAATAATTGCACA	9	0	5	0	0	1	1	1
TTCGTAAAGTGGAAGGCATTTTGCAT_GTATTAAAATTAAAAATAATTGCACA	12	0	5	2	0	1	6	0
GAGGGAATTCTGAACGGTATTCTGAG_GTATTAAAATTAAAAATAATTGCACA	6	1	4	0	0	0	0	1
CTCTCAAGGGAAAATTACGTTGCATT_GTATTAAAATTAAAAATAATTGCACA	21	0	4	2	0	1	1	0
GTTTTAAACTGGAAGCCAGTTATAAG_GTATTAAAATTAAAAATAATTGCACA	12	1	2	0	0	0	0	0
TAAGCAACAATGAAGAGGATTACATT_GTATTAAAATTAAAAATAATTGCACA	7	0	4	2	0	0	4	1
TAGGAAACGGATAACCGTCTTCGCGT_GTATTAAAATTAAAAATAATTGCACA	17	1	1	0	0	0	0	0
TATGAAAACTGTAAATCGATTCTTAT_GTATTAAAATTAAAAATAATTGCACA	7	0	1	0	0	0	0	0
AAGTCAAATCAAAACGATCTTTAAAG_GTATTAAAATTAAAAATAATTGCACA	12	4	4	3	1	1	6	1
CTTAGAATCCTCAACTTTGTTTTGAG_GTATTAAAATTAAAAATAATTGCACA	27	4	2	1	1	3	4	3
ATAATAAAATAGAACGAAATTCTGAA_GTATTAAAATTAAAAATAATTGCACA	4	0	3	2	0	3	2	0
CTTGCAAATTGGAAAATGGTTAAAAC_GTATTAAAATTAAAAATAATTGCACA	7	0	3	0	0	0	0	0
CCGGCAAGCGTAAAGCTTGTTAGAAA_GTATTAAAATTAAAAATAATTGCACA	9	0	1	0	0	0	7	1
GGACTAAACAATAAAGGGTTTGACCG_GTATTAAAATTAAAAATAATTGCACA	14	0	0	2	0	1	1	0
TAGGCAAAGAGGAATCTACTTCTATG_GTATTAAAATTAAAAATAATTGCACA	19	2	3	1	0	0	2	1
TTAGCAAAATATAATCTCATTTTGTA_GTATTAAAATTAAAAATAATTGCACA	5	1	4	1	0	0	2	1
CGTAAAAACACGAAGAAAATTCGCTA_GTATTAAAATTAAAAATAATTGCACA	10	0	0	0	0	0	0	0
ATATGAACGCGTAATAGTTTTTGGGT_GTATTAAAATTAAAAATAATTGCACA	6	0	1	0	1	2	0	0
TTATGAAAAAGTAAAGTAATTATTTC_GTATTAAAATTAAAAATAATTGCACA	5	0	0	1	0	0	1	0
TGGACAATCATCAATTAGATTTCGAC_GTATTAAAATTAAAAATAATTGCACA	15	0	1	1	1	1	4	1
TATAAAACATGGAACGGGATTTTCCC_GTATTAAAATTAAAAATAATTGCACA	19	0	2	0	0	4	2	2
AATAAAAAGCTTAAGGACCTTCGAAG_GTATTAAAATTAAAAATAATTGCACA	10	0	2	1	0	1	1	0
GTCCTAATCTAAAAAACGTTTTCCCC_GTATTAAAATTAAAAATAATTGCACA	34	3	3	3	0	2	8	0
GGAGCAACGGGGAACGGGATTGCAAC_GTATTAAAATTAAAAATAATTGCACA	2	0	2	0	0	0	1	0
GGTATAAGTTTTAAGATTATTCTATT_GTATTAAAATTAAAAATAATTGCACA	1	0	0	0	0	0	0	0
AAGGTAAAACACAAGACCTTTGCTAT_GTATTAAAATTAAAAATAATTGCACA	9	0	2	1	1	0	0	0
CGTACAACTTCGAAACTCCTTCACCT_GTATTAAAATTAAAAATAATTGCACA	14	2	6	4	2	0	10	3
ATTCGAATTAAAAAGACCGTTTTAGA_GTATTAAAATTAAAAATAATTGCACA	4	0	2	1	0	2	0	0
CGCCAAACCTTCAAGCCCTTTACTAG_GTATTAAAATTAAAAATAATTGCACA	13	3	6	1	0	6	9	5
AGAAGAAAAGTAAAAGTCATTTCGGA_GTATTAAAATTAAAAATAATTGCACA	1	0	0	0	0	0	0	0
ATACTAAATATCAACACCGTTGGTCG_GTATTAAAATTAAAAATAATTGCACA	14	2	1	4	0	3	5	1
CCAGCAACATGTAAGCGAATTGTAGA_GTATTAAAATTAAAAATAATTGCACA	4	0	4	2	1	3	4	0
CGCCAAACGCAAAATGTATTTTTCCC_GTATTAAAATTAAAAATAATTGCACA	13	2	0	0	0	0	1	0
GAGCAAACGCTCAAATGGTTTATGAC_GTATTAAAATTAAAAATAATTGCACA	5	0	0	0	0	0	0	0
TGTTTAATTTCGAAGAGAATTCTTGC_GTATTAAAATTAAAAATAATTGCACA	1	0	0	0	0	1	0	0
TCGAAAATGATCAATATAATTTGGTC_GTATTAAAATTAAAAATAATTGCACA	13	2	1	1	0	0	4	3
TTGTAAAAAAGTAAATGATTTGTAAA_GTATTAAAATTAAAAATAATTGCACA	2	0	0	0	0	0	1	0
TTTTGAAAACGGAAGGCGATTCTGGT_GTATTAAAATTAAAAATAATTGCACA	21	1	6	1	0	3	2	0
CTTTCAATGGTTAATACAATTCTCGT_GTATTAAAATTAAAAATAATTGCACA	6	0	1	0	0	0	1	0
ACTAGAATAAGCAACCGTATTGTAGT_GTATTAAAATTAAAAATAATTGCACA	9	1	1	2	0	1	1	0
CGGTACCACACAAACCAGGTTCAGCA_GTATTAAAATTAAAAATAATTGCACA	3	0	0	0	0	0	1	0
GGTTTAAGTCGGAACCAAGTTGGCAA_GTATTAAAATTAAAAATAATTGCACA	7	0	3	0	2	0	1	1
CTCAAAATCGAGAAGTATTTTGTAAT_GTATTAAAATTAAAAATAATTGCACA	9	0	0	0	0	0	1	1
TCACCAAAAGTTAAGTTCCTTAAGCG_GTATTAAAATTAAAAATAATTGCACA	25	3	1	1	0	3	6	1
TTTTAAAACAGTAAGGGTCTTTTGCT_GTATTAAAATTAAAAATAATTGCACA	8	1	1	0	0	0	3	0
TACAGAACCGCAAAATGTTTTTAGGA_GTATTAAAATTAAAAATAATTGCACA	3	0	1	0	0	1	0	0
AGAATAATAGGTAAGTGGGTTGGAGC_GTATTAAAATTAAAAATAATTGCACA	3	0	0	1	1	0	0	0
TAGGCAATTACTAAAGTTTTTTTCTG_GTATTAAAATTAAAAATAATTGCACA	3	0	1	0	0	0	0	0
GTTGTAAGATGTAACGGCCTTTCGTT_GTATTAAAATTAAAAATAATTGCACA	7	1	1	0	1	2	0	0
ATATGAACATGTAATGCAATTCAATA_GTATTAAAATTAAAAATAATTGCACA	10	0	0	0	0	4	5	0
GCACCAACTTTGAAATTGATTCTGCC_GTATTAAAATTAAAAATAATTGCACA	1	0	5	0	2	0	5	2
GGTACAACGTTAAATATGTTTGAGTC_GTATTAAAATTAAAAATAATTGCACA	18	0	4	1	1	2	2	2
GATACAACGTCCAAGTTACTTAAGGT_GTATTAAAATTAAAAATAATTGCACA	16	1	0	0	0	2	3	0
TATGAAACTTAGAATTTTCTTCTCGG_GTATTAAAATTAAAAATAATTGCACA	4	0	0	0	0	0	0	0
AACACAAAGTGGAAGAGATTTTATGC_GTATTAAAATTAAAAATAATTGCACA	24	5	2	3	0	2	2	0
TTTACAAGTATCAAGCAAATTTGAGA_GTATTAAAATTAAAAATAATTGCACA	7	0	3	1	0	4	8	2
CTCGAAACCGGAAATCGGATTACGTG_GTATTAAAATTAAAAATAATTGCACA	14	0	4	1	0	1	2	0
CTTTGAACGACAAAATGCCTTCTACA_GTATTAAAATTAAAAATAATTGCACA	5	0	1	1	0	0	3	1
ATAATAAAATATAAGGCGATTGATCA_GTATTAAAATTAAAAATAATTGCACA	16	3	4	4	4	4	10	4
AATTAAAAGGCTAAATAAATTCCACT_GTATTAAAATTAAAAATAATTGCACA	19	5	9	3	1	0	1	1
CTACTAACCAAGAAAGAGCTTGACGT_GTATTAAAATTAAAAATAATTGCACA	16	2	5	2	4	6	8	3
TGCCGAACTCTAAATAGTATTCATGA_GTATTAAAATTAAAAATAATTGCACA	7	0	5	1	0	1	0	0
AGACCAAAGGGTAACGCGCTTCGGAG_GTATTAAAATTAAAAATAATTGCACA	7	0	1	0	0	0	0	0
GGGGCAACCCAGAAGGACGTTGGGCG_GTATTAAAATTAAAAATAATTGCACA	1	0	0	0	0	0	1	0
AGACAAAAACGCAATATTATTTTCTG_GTATTAAAATTAAAAATAATTGCACA	2	0	0	0	0	0	0	0
CCATCAACCGTGAATCCCCTTAGGTT_GTATTAAAATTAAAAATAATTGCACA	19	1	6	8	4	3	4	2
ACACCAATAGCCAATAATGTTGTACT_GTATTAAAATTAAAAATAATTGCACA	14	1	0	2	0	1	0	1
ACGGCAACAACGAAGGTGGTTGTTTA_GTATTAAAATTAAAAATAATTGCACA	16	1	2	2	2	0	2	0
CTTAAAATACATAAAGAAATTAGTCT_GTATTAAAATTAAAAATAATTGCACA	3	0	0	0	0	0	1	0
ACTAAAAGATCGAAATTTCTTAAGTA_GTATTAAAATTAAAAATAATTGCACA	5	0	1	0	0	0	3	1
AGCTGGTTGTCCG_GTATTAAAATTAAAAATAATTGCACA	27	5	5	4	3	4	11	7
CGTTGAATTGTTAAATGATTTTGAAA_GTATTAAAATTAAAAATAATTGCACA	3	0	1	1	2	0	1	1
ATCACAATCCTCAATCTCTTTAACTA_GTATTAAAATTAAAAATAATTGCACA	13	1	2	2	0	1	1	0
GTTACAAAAGAAGAACGGTTTTTTACA_GTATTAAAATTAAAAATAATTGCACA	2	0	0	0	0	0	1	0
AGTTTAAAGATCAATAAGTTTTTTAC_GTATTAAAATTAAAAATAATTGCACA	10	0	4	1	0	2	0	0
TCCGTAAACGGGAAGATAGTTTCAAT_GTATTAAAATTAAAAATAATTGCACA	4	1	2	0	0	0	1	1
CAACAAATTCTTAACTTTCTTTCGAC_GTATTAAAATTAAAAATAATTGCACA	9	1	0	0	1	1	1	1
TGCTCAATCAGAAACGAGCTTGACGG_GTATTAAAATTAAAAATAATTGCACA	8	1	0	0	0	0	3	1
AGGAAAATTCGCAAGCTGTTTGACGT_GTATTAAAATTAAAAATAATTGCACA	7	0	0	0	0	0	0	0
ATTCAAACAAGGAAGATACTTATTCA_GTATTAAAATTAAAAATAATTGCACA	14	3	3	2	1	1	4	1
ACGCCAACTACTAACTCATTTAATTT_GTATTAAAATTAAAAATAATTGCACA	18	1	3	0	0	1	1	0
GACGAAAAAGGCAAAGTCATTATAAC_GTATTAAAATTAAAAATAATTGCACA	3	0	0	1	1	0	0	1
TTGCCAACCCCTAACTAAATTAAATG_GTATTAAAATTAAAAATAATTGCACA	6	0	0	2	1	0	0	0
TATTTAACATACAATGTTTTTCTCAC_GTATTAAAATTAAAAATAATTGCACA	20	1	2	0	0	2	5	2
GCAAAAAGGGTCAATGAGTTTTTCGT_GTATTAAAATTAAAAATAATTGCACA	16	1	4	4	0	6	5	2
GGTAGAAAGGGGAATATGCTTGGGAG_GTATTAAAATTAAAAATAATTGCACA	17	1	3	0	0	0	1	0
GTTTAAAATTCCAATAACTTTTCTTC_GTATTAAAATTAAAAATAATTGCACA	11	1	3	0	0	2	4	1
AAGTAAACAATCAAAAGTTTTTGAAA_GTATTAAAATTAAAAATAATTGCACA	2	0	0	2	0	1	3	0
CGGGGAACAACTAAGTGGATTGGGAA_GTATTAAAATTAAAAATAATTGCACA	18	1	3	1	1	2	1	1
TACAAAAATAATAATAGGATTTGGAT_GTATTAAAATTAAAAATAATTGCACA	1	0	0	0	0	0	0	0
GTACGAACCTATAATATTTTTTTTTC_GTATTAAAATTAAAAATAATTGCACA	3	0	0	0	1	0	0	0
TTTGTAACACATAAAGACATTTTAGA_GTATTAAAATTAAAAATAATTGCACA	1	0	3	1	0	0	2	1
ATATTAAATATTAATGGAGTTACGAC_GTATTAAAATTAAAAATAATTGCACA	5	0	2	1	0	3	5	2
CCCTTAAGTTTGAAAGATTTTTGTCC_GTATTAAAATTAAAAATAATTGCACA	17	3	5	5	0	3	6	2
TACTCAAGAGAGAATTGGGTTGTTTT_GTATTAAAATTAAAAATAATTGCACA	13	0	0	3	0	0	0	0
CTAGAAATTAATAAGTCCCTTATATA_GTATTAAAATTAAAAATAATTGCACA	10	1	1	1	0	0	4	1
AATCTAATAGATAACATCTTTCGACA_GTATTAAAATTAAAAATAATTGCACA	2	0	1	4	0	0	0	0
TTACTAATTTACAAGACGCTTACATA_GTATTAAAATTAAAAATAATTGCACA	2	0	0	0	1	1	0	2
TAATGAAATTTCAACATCATTACAGC_GTATTAAAATTAAAAATAATTGCACA	4	0	3	0	0	0	2	0
TCATAAAAGCGGAATAGATTTCTAAG_GTATTAAAATTAAAAATAATTGCACA	9	0	1	1	0	3	1	2
TCTCTAAAGTCTAATACCGTTAATCG_GTATTAAAATTAAAAATAATTGCACA	2	1	2	0	0	3	5	0
GTCGCAATCAGGAAAGGGTTATTAG_GTATTAAAATTAAAAATAATTGCACA	16	0	1	2	1	3	4	1
AAAATAATAGATAATGCCTTTCGGAG_GTATTAAAATTAAAAATAATTGCACA	12	4	3	2	1	0	3	0
TCGGCAACATAGAAATCTGTTAAAGG_GTATTAAAATTAAAAATAATTGCACA	6	0	1	1	1	0	3	0
CACGCAAGCGTAAAAACGTTTTCTTC_GTATTAAAATTAAAAATAATTGCACA	2	1	1	0	0	0	3	0
ACTTGAACTTCAAAATGCGTTAGGCC_GTATTAAAATTAAAAATAATTGCACA	7	0	2	2	0	3	0	1
TCAGTAAACGTAAATGATATTGGCCT_GTATTAAAATTAAAAATAATTGCACA	5	0	0	0	0	0	1	0
CACTTAAATCTGAATTCAATTGTAGC_GTATTAAAATTAAAAATAATTGCACA	6	0	1	1	1	1	3	0
TTGACAATTAATAAATTAATTTGAAG_GTATTAAAATTAAAAATAATTGCACA	2	0	0	0	0	0	1	1
CTTTAAATCTTCAACAATGTTTTCAC_GTATTAAAATTAAAAATAATTGCACA	9	2	3	0	1	0	2	0
TATACAATATATAACCGGATTGGCAT_GTATTAAAATTAAAAATAATTGCACA	4	0	2	0	0	1	0	1
CGTCTAACCTTAAAGCAATTTTCTGT_GTATTAAAATTAAAAATAATTGCACA	17	2	1	1	0	1	3	2
TTACCAAGGGAGAACTGGTTTTTTTT_GTATTAAAATTAAAAATAATTGCACA	7	0	1	0	0	2	2	0
AAAGGAAATTGGAATGCGATTAGCCA_GTATTAAAATTAAAAATAATTGCACA	13	1	1	1	1	0	4	0
GCGGGAAGGGAGAACGGGGTTCGGGT_GTATTAAAATTAAAAATAATTGCACA	3	0	1	0	0	2	2	0
TTTAGAAAGCACAAACATGTTGTAAC_GTATTAAAATTAAAAATAATTGCACA	3	0	0	0	0	6	2	0
TCTTAAAAATAAAACACTGTTGGGAA_GTATTAAAATTAAAAATAATTGCACA	2	0	0	0	0	0	2	0
CGGACAAGTTTTAAATGATTTACTGT_GTATTAAAATTAAAAATAATTGCACA	1	0	0	0	0	3	1	0
CCCCGAAGCGTTAAGGTATTTTAGTG_GTATTAAAATTAAAAATAATTGCACA	2	0	1	0	1	0	1	0
GACTCAAAATTAAACCAGCTTCTCGC_GTATTAAAATTAAAAATAATTGCACA	18	1	6	0	0	0	0	3
CCGTAAATAATAAACTGCGTTTAGCT_GTATTAAAATTAAAAATAATTGCACA	7	1	0	0	0	0	0	0
CCGTCAATCCACAACCGAATTAGTTT_GTATTAAAATTAAAAATAATTGCACA	14	2	3	0	3	4	1	1
TTATGAAATTGTAACCGGCTTGTCT_GTATTAAAATTAAAAATAATTGCACA	7	0	0	0	0	0	0	0
TTTCGAACCTAGAATACCGTTGTACA_GTATTAAAATTAAAAATAATTGCACA	6	0	2	1	0	3	5	1
CTTTCAAAAGAAAAAACTATTACTCT_GTATTAAAATTAAAAATAATTGCACA	13	0	0	0	0	1	0	2
GAAGGAAGAGGCAAAGGCATTCTTCT_GTATTAAAATTAAAAATAATTGCACA	5	1	1	1	1	3	2	0
GTCTGAAGTTTAAACCCATTTCAAGC_GTATTAAAATTAAAAATAATTGCACA	1	2	2	0	1	0	0	0
AAACAAAGCGACAAGGCGGTTAAGGG_GTATTAAAATTAAAAATAATTGCACA	8	1	2	3	0	1	5	2
CAATGAATATCGAAGGTATTTACTCC_GTATTAAAATTAAAAATAATTGCACA	16	0	2	7	0	1	2	2
TACTAAATAGGAAATCTTGTTTT_GTATTAAAATTAAAAATAATTGCACA	14	0	4	0	0	0	2	0
TGATCAAGCATGAAAGGTTTTTCACT_GTATTAAAATTAAAAATAATTGCACA	10	0	3	0	0	1	3	0
CCTCGAAGAATTAAAATAGTTCCTCC_GTATTAAAATTAAAAATAATTGCACA	5	0	0	0	0	0	0	2
GCTGTAATTTCAAATGGCGTTCTGAC_GTATTAAAATTAAAAATAATTGCACA	10	0	2	2	1	2	4	4
CACTTAACTCGGAACTACATTTTAAT_GTATTAAAATTAAAAATAATTGCACA	8	0	5	4	0	12	39	22
TGAGAAATGGGAAATATTTTTCGAGC_GTATTAAAATTAAAAATAATTGCACA	3	0	0	0	0	0	0	0
CTAGCAAACCTTAATAAGCTTGTTTA_GTATTAAAATTAAAAATAATTGCACA	4	0	3	0	1	1	2	0
CTAGTAAACTGGAATGTATTTAAGAG_GTATTAAAATTAAAAATAATTGCACA	29	5	7	0	1	5	7	0
TCCGCAACGCCTAAATTAATTAAAGT_GTATTAAAATTAAAAATAATTGCACA	7	0	2	1	0	0	1	1
ACTAAAAACTACAACATATTTGAGCG_GTATTAAAATTAAAAATAATTGCACA	44	5	9	2	3	5	8	2
ATTCAAAAAACCAAGGGCTTTGTGCG_GTATTAAAATTAAAAATAATTGCACA	2	1	3	0	1	0	2	0
GTCCGAACTTACAAAAGAATTCGTA_GTATTAAAATTAAAAATAATTGCACA	9	1	1	0	0	0	1	0
CTCATAATTATAAAAGTTCTTTGCTG_GTATTAAAATTAAAAATAATTGCACA	5	0	4	0	0	1	2	0
CTACAAACAGTTAAAAAGTTTCTAGA_GTATTAAAATTAAAAATAATTGCACA	9	0	0	0	0	1	0	0
CACCAAAACAGTAATATGCTTCAGGC_GTATTAAAATTAAAAATAATTGCACA	11	2	3	1	0	0	7	0
TGTAGAAATACCAACACATTTTAGTC_GTATTAAAATTAAAAATAATTGCACA	2	0	2	0	0	0	1	0
GAGCTAAACAGTAAGGTAGTTATTTT_GTATTAAAATTAAAAATAATTGCACA	7	1	0	0	0	0	0	0
ATCCAAATGAACAAAGAAATTTCACC_GTATTAAAATTAAAAATAATTGCACA	14	2	7	5	2	3	4	1
TTATAAAACTCCAAAAGACTTAGTTA_GTATTAAAATTAAAAATAATTGCACA	9	1	2	0	0	1	0	0
AAAGGAAGCACTAATGTAGTTTAACT_GTATTAAAATTAAAAATAATTGCACA	19	3	3	1	0	1	0	3
ATTAGAACAGAAAAGTAGATTATCGT_GTATTAAAATTAAAAATAATTGCACA	9	0	2	2	0	2	2	1
TGATGAAATGTAAAAGGCCTTACTAA_GTATTAAAATTAAAAATAATTGCACA	3	0	3	0	0	2	1	2
ACTTGAACAGCCAAGTGCATTTCGTA_GTATTAAAATTAAAAATAATTGCACA	35	4	0	3	1	1	3	1
TAGGGAAACAGCAATTAGTTTGCCCA_GTATTAAAATTAAAAATAATTGCACA	10	0	0	1	0	0	1	1
CTAGAAACTTAAAATTTTATTCACTC_GTATTAAAATTAAAAATAATTGCACA	5	0	2	1	1	1	6	0
CTCCCAACCATTAACCAATTTAGTCC_GTATTAAAATTAAAAATAATTGCACA	14	0	1	0	1	0	1	0
AAGAGAATATACAAAGCGCTTACAGT_GTATTAAAATTAAAAATAATTGCACA	18	2	6	0	0	10	14	4
GACTAAACGCGTAATTGGATTTCCGC_GTATTAAAATTAAAAATAATTGCACA	3	0	0	0	0	0	0	0
TGTAGAACACCGAACTATCTTATATA_GTATTAAAATTAAAAATAATTGCACA	3	0	1	1	0	0	1	0
TGAGGAACCCGGAATGTACTTTTGGG_GTATTAAAATTAAAAATAATTGCACA	7	0	3	0	1	1	0	0
ACGTCAAGGAGCAAATTGCTTCGTTC_GTATTAAAATTAAAAATAATTGCACA	8	0	2	0	0	3	5	4
AAGACAAGGTGAAATTATTTTATGGC_GTATTAAAATTAAAAATAATTGCACA	4	1	0	0	0	0	0	0
CGACAAAACTAGAATGAGGTTCAATT_GTATTAAAATTAAAAATAATTGCACA	14	0	4	2	0	4	1	2
ACCTCAAATAAAAAAGTTGTTGGGTC_GTATTAAAATTAAAAATAATTGCACA	10	3	3	2	3	2	5	0
CTACGAAAAGTCAATACCTTTAATGA_GTATTAAAATTAAAAATAATTGCACA	2	1	0	0	0	0	0	0
ACGTTAAATGTTAATAAGTTTAAAGA_GTATTAAAATTAAAAATAATTGCACA	37	0	4	1	1	2	3	0
CTATCAAGTCTCAACTAACTTATCAG_GTATTAAAATTAAAAATAATTGCACA	8	2	5	2	0	4	4	2
ATATAAAACTTAAATCCTATTAGATT_GTATTAAAATTAAAAATAATTGCACA	9	0	0	0	0	0	0	0
GATATAACAACTAAAACATTTTGATT_GTATTAAAATTAAAAATAATTGCACA	4	0	2	1	0	0	0	0
ACCTAAACTTGAAATCGTATTATCTT_GTATTAAAATTAAAAATAATTGCACA	6	0	0	1	0	1	2	1
TGTATAATGCGCAAGCCATTTATCTC_GTATTAAAATTAAAAATAATTGCACA	9	3	2	3	0	6	8	0
AAACAAAGGGATAAAAGAATTATCAG_GTATTAAAATTAAAAATAATTGCACA	1	1	0	0	0	0	0	0
TATCTAACCTCTAACCGCCTTATGGA_GTATTAAAATTAAAAATAATTGCACA	10	2	5	3	0	2	6	2
CTATAAAGCATCAAGTTAGTTCTACG_GTATTAAAATTAAAAATAATTGCACA	11	0	2	1	0	3	3	0
ATCGCAATTCATAAGTATTTTGCACC_GTATTAAAATTAAAAATAATTGCACA	10	1	1	1	0	0	0	0
GGAAAAAGTTGTAAACTCGTTGGCAA_GTATTAAAATTAAAAATAATTGCACA	11	0	2	1	0	1	0	0
CCCAAAACGTCAAACACGTTTCCGTT_GTATTAAAATTAAAAATAATTGCACA	1	0	0	0	0	0	0	0
GTAAAAATTAAAAAGTGTATTTGTGT_GTATTAAAATTAAAAATAATTGCACA	7	0	3	3	1	2	4	0
ATCTAAAGCTACAATCTTTTTTTGGC_GTATTAAAATTAAAAATAATTGCACA	23	1	2	0	1	1	3	1
ATCAAAAAATTAAAAATTGTTCATTA_GTATTAAAATTAAAAATAATTGCACA	2	0	0	1	1	0	3	0
CACCTAACCCACAACCGGCTTGCGAA_GTATTAAAATTAAAAATAATTGCACA	11	1	1	1	1	0	0	1
GAGTTAAAGGACAAGTATTTTTTGTA_GTATTAAAATTAAAAATAATTGCACA	11	3	4	1	0	6	6	1
AATTTAACATTTAAGTTCGTTGGTGG_GTATTAAAATTAAAAATAATTGCACA	66	7	24	8	4	7	16	6
CTTAAAAACGGAAAAGACTTTATAGT_GTATTAAAATTAAAAATAATTGCACA	3	0	1	0	0	0	0	0
GTTCTAATTGATAACTGTCTTCTACG_GTATTAAAATTAAAAATAATTGCACA	31	1	8	2	2	3	7	2
TTTTAAAAGCCGAATGTCGTTCCTTT_GTATTAAAATTAAAAATAATTGCACA	10	2	1	1	0	6	5	0
TTCCAAAACTGCAACAATCTTGAGTC_GTATTAAAATTAAAAATAATTGCACA	21	3	7	1	2	6	7	2
TAGAGAACCTGAAAAGCGCTTCCCAT_GTATTAAAATTAAAAATAATTGCACA	8	0	1	2	1	0	0	0
GTGATAAATTAGAAAAACATTATCAG_GTATTAAAATTAAAAATAATTGCACA	1	0	0	0	0	0	0	0
CTGCAAAGGGGTAACTCGGTTCTATT_GTATTAAAATTAAAAATAATTGCACA	21	3	9	3	2	5	6	3
GATATCGGTACCAACATATTTGGACG_GTATTAAAATTAAAAATAATTGCACA	25	0	5	3	4	5	8	2
TATAAAATACCTAACTGATTTTAGTG_GTATTAAAATTAAAAATAATTGCACA	10	1	8	7	1	15	38	24
GACAGAAAAAGGAAGGGGTTTGGTGA_GTATTAAAATTAAAAATAATTGCACA	4	0	1	2	0	1	0	0
GTGGCAACATGTAATTTTATTTTGAG_GTATTAAAATTAAAAATAATTGCACA	1	1	1	0	0	0	0	1
TTGGCAATAGCAAACGGACTTACTTG_GTATTAAAATTAAAAATAATTGCACA	11	0	2	1	0	2	0	0
ACGCGAAAACCAAATTCACTTATCTG_GTATTAAAATTAAAAATAATTGCACA	5	0	0	1	0	0	0	0
TTTTCAACCGAAAATCAAATTCAATC_GTATTAAAATTAAAAATAATTGCACA	8	0	2	0	0	0	2	0
TGCGTAACTACTAACTTTGTTCCGTA_GTATTAAAATTAAAAATAATTGCACA	8	0	1	1	2	1	4	1
AGCATAAAAATAAAGTTTGTTATGCG_GTATTAAAATTAAAAATAATTGCACA	3	0	2	1	0	0	0	0
CACTTAATTAGCAAATATCTTCGTGA_GTATTAAAATTAAAAATAATTGCACA	4	0	0	0	0	0	0	0
TAACTAATCTGGAATAAGCTTTAATT_GTATTAAAATTAAAAATAATTGCACA	2	0	0	0	0	0	0	0
TATATAATTGAAAATTGTGTTTGCCG_GTATTAAAATTAAAAATAATTGCACA	2	0	0	0	0	0	1	0
TTGTGAAGATATAATAGACTTCTATG_GTATTAAAATTAAAAATAATTGCACA	18	1	3	2	0	2	3	1
AGGACAATTTTAAAGGGGCTTCGGTT_GTATTAAAATTAAAAATAATTGCACA	5	0	1	0	1	2	2	3
AAGTGAACATCAAAAAGTTTTAGTGG_GTATTAAAATTAAAAATAATTGCACA	12	0	3	0	0	0	0	0
ACGAAAAGTCCAAAAGGGCTTCAGAG_GTATTAAAATTAAAAATAATTGCACA	10	1	4	0	1	1	3	1
TCTTCAATTAGTAAAATGATTTCGGA_GTATTAAAATTAAAAATAATTGCACA	5	0	0	0	0	0	0	0
ACTTTAACTTTAAATCTGTTTGCGCT_GTATTAAAATTAAAAATAATTGCACA	2	1	1	3	1	1	0	0
TTAATAAAGTCGAAGTCTCTTCGTTA_GTATTAAAATTAAAAATAATTGCACA	7	1	2	1	0	0	0	0
ATTTAAAAACATAAGTCAATTAGTAA_GTATTAAAATTAAAAATAATTGCACA	3	0	0	0	0	0	0	0
GGGCTAATACGTAATTGCCTTCCGGC_GTATTAAAATTAAAAATAATTGCACA	3	0	0	0	0	0	0	0
TTCTCAAGCTTTAATAACTTTGCACC_GTATTAAAATTAAAAATAATTGCACA	22	7	5	2	1	1	18	3
CTCTAAAAATGTAATTCATTTGTGGT_GTATTAAAATTAAAAATAATTGCACA	10	0	1	0	0	0	4	0
TGCCAAATTTATAATGAGGTTCTGTT_GTATTAAAATTAAAAATAATTGCACA	6	0	2	0	0	0	0	0
AAACAAATCTTCAAAGCAATTCCTGT_GTATTAAAATTAAAAATAATTGCACA	12	0	0	1	0	2	2	0
ACTCGAAACTTTAAGTACCTTCGGCA_GTATTAAAATTAAAAATAATTGCACA	6	3	4	2	3	1	5	0
TGACTAAAAATAAAACGATTTTATAT_GTATTAAAATTAAAAATAATTGCACA	5	0	0	0	0	0	0	0
GAAATAAACTCCAAAAGACTTGAGAG_GTATTAAAATTAAAAATAATTGCACA	25	3	9	1	1	4	4	3
AACAAAATTAGCAATCCTCTTTTAGT_GTATTAAAATTAAAAATAATTGCACA	1	2	0	2	0	2	0	0
TCAACAATACTCAATTGTCTTGCGGG_GTATTAAAATTAAAAATAATTGCACA	6	0	5	1	0	3	0	0
ATTTAAATATCAAAACCTTTTGGCAG_GTATTAAAATTAAAAATAATTGCACA	6	1	1	0	0	2	4	0
TACTAAAGATAAAAAATCCTTGTCGT_GTATTAAAATTAAAAATAATTGCACA	17	0	2	2	0	0	1	0
GTCCTAACTGGTAAAGTAGTTGGATA_GTATTAAAATTAAAAATAATTGCACA	15	0	0	0	1	0	0	1
GAGGAAACAGGTAAGTGTTTTCGTTG_GTATTAAAATTAAAAATAATTGCACA	13	1	0	2	1	2	4	0
ACTAAAACCTTAAAATCGTTTAGAGT_GTATTAAAATTAAAAATAATTGCACA	33	1	2	2	0	2	9	3
TGTTGAATCTGGAATTTTATTAACTA_GTATTAAAATTAAAAATAATTGCACA	6	1	0	0	0	0	2	0
CCGCCAATATCGAATCGGCTTCGTAC_GTATTAAAATTAAAAATAATTGCACA	7	1	0	0	1	2	0	0
CGGGAAATTGGTAAATTCGTTTATAA_GTATTAAAATTAAAAATAATTGCACA	3	0	0	0	0	1	4	0
CATACAACGCACAACAATTTTACAGT_GTATTAAAATTAAAAATAATTGCACA	18	1	7	2	3	4	4	0
GCCAAAAAGGGGAATTACATTTTTGT_GTATTAAAATTAAAAATAATTGCACA	6	0	1	0	0	2	3	1
CCAGCAAAATACAACGATATTGCAAT_GTATTAAAATTAAAAATAATTGCACA	18	3	4	0	3	4	1	0
GCGCGAATCTCGAAGAAGCTTGAGCA_GTATTAAAATTAAAAATAATTGCACA	6	0	2	0	0	0	0	0
AAGTTAATTCGGAAGGATATTAGAGG_GTATTAAAATTAAAAATAATTGCACA	4	0	0	0	0	0	4	0
ACGGTAACATTCAAGGAGTTTATCCA_GTATTAAAATTAAAAATAATTGCACA	9	0	2	2	1	4	3	0
GGGGCAATGGGAAATGGGGTTCGGTG_GTATTAAAATTAAAAATAATTGCACA	3	0	1	0	1	0	0	0
GGCATAATAGAGAAATCGTTTCGTTC_GTATTAAAATTAAAAATAATTGCACA	5	0	3	2	0	3	6	0
CAGGTAACCTTAAAATTGTTTCTGAT_GTATTAAAATTAAAAATAATTGCACA	5	0	4	0	0	2	0	0
TCTTGAAAGAACAACTTTCTTTCGGA_GTATTAAAATTAAAAATAATTGCACA	19	1	5	5	1	5	10	2
TCAGAAACAAGCAACACTATTTATGC_GTATTAAAATTAAAAATAATTGCACA	10	0	3	2	0	0	0	1
TTTCTAACAATAAAAAGCCTTGAGCA_GTATTAAAATTAAAAATAATTGCACA	13	2	3	2	0	0	4	0
TTTACAATCCTAAAACGGTTTTGAGG_GTATTAAAATTAAAAATAATTGCACA	5	1	0	0	0	0	0	0
CTCTTAAACTCCAATGACTTTATTCC_GTATTAAAATTAAAAATAATTGCACA	4	0	1	0	1	0	3	0
TGAGTAAACGTTAAATGTTTTTGTTG_GTATTAAAATTAAAAATAATTGCACA	5	0	1	0	0	0	0	2
GTGGGAACTTAAAATCTCATTTGGCG_GTATTAAAATTAAAAATAATTGCACA	12	2	1	0	0	0	0	0
TCCAGAAAGCGTAAATTGCTTTATGT_GTATTAAAATTAAAAATAATTGCACA	8	0	2	0	1	0	1	0
AGGCTAAACGGTAAGAGGTTTACACT_GTATTAAAATTAAAAATAATTGCACA	15	0	3	2	2	2	3	0
AAATCAAGAGACAATCAGCTTCCTCG_GTATTAAAATTAAAAATAATTGCACA	6	0	0	0	0	0	0	0
TAATGAATACTAAAGTATATTTAGTA_GTATTAAAATTAAAAATAATTGCACA	5	0	0	0	0	0	0	0
CCGGCAAGTTTTAACTGGCTTAACGA_GTATTAAAATTAAAAATAATTGCACA	12	2	3	5	0	9	23	5
ACTAGAAGGGTTAAACGAGTTAACAG_GTATTAAAATTAAAAATAATTGCACA	13	1	1	0	2	3	3	2
TTCAAAAATCCAAACTAGCTTATATC_GTATTAAAATTAAAAATAATTGCACA	29	0	5	2	1	3	7	1
GGTACAATTATGAAGAGCGTTGGTAT_GTATTAAAATTAAAAATAATTGCACA	3	2	2	0	0	0	4	2
AAATGAATCGCAAACCGATTTGTAGA_GTATTAAAATTAAAAATAATTGCACA	19	1	2	2	0	4	1	0
ATATTAAACTTAAAAATACTTACTTG_GTATTAAAATTAAAAATAATTGCACA	3	0	1	0	0	0	1	1
ATTATAACATTGAATGCTCTTAACAT_GTATTAAAATTAAAAATAATTGCACA	8	0	0	0	0	0	0	0
CCTTCAAACAGCAATGCAGTTCATCT_GTATTAAAATTAAAAATAATTGCACA	12	1	3	8	3	2	0	0
TTCTAAACGGTCAAAGGTGTTAAGAG_GTATTAAAATTAAAAATAATTGCACA	6	0	0	0	0	0	1	1
AAGACAAAAAGTAAGAATTTTGGGAT_GTATTAAAATTAAAAATAATTGCACA	3	2	1	1	0	0	0	0
AAAGTAAACAAGAACGGACTTGAAGT_GTATTAAAATTAAAAATAATTGCACA	15	2	7	2	1	2	2	2
CGGGAAACGAGGAAGGCTCTTGACGA_GTATTAAAATTAAAAATAATTGCACA	4	1	0	0	0	0	3	0
AGATAAACTGAAAAGAATTTTATTTT_GTATTAAAATTAAAAATAATTGCACA	1	0	0	0	0	0	1	0
GATTCAAATGAGAAAGGGTTTGTGTC_GTATTAAAATTAAAAATAATTGCACA	18	1	3	4	2	5	8	10
CATTAAAAGCGTAATGTAATTGTTAG_GTATTAAAATTAAAAATAATTGCACA	25	0	8	2	0	3	3	1
TGATAAATAATGAATAAACTTAGAGC_GTATTAAAATTAAAAATAATTGCACA	12	0	6	2	0	1	0	0
CCGGTAAGGGGAAAGCGCGTTGACGC_GTATTAAAATTAAAAATAATTGCACA	10	2	0	0	0	0	0	0
ATTAAAAGCGATAATAGTGTTTGTGC_GTATTAAAATTAAAAATAATTGCACA	2	0	0	0	0	0	0	0
GTTCAAACCGTGAATGTGGTTGGAGG_GTATTAAAATTAAAAATAATTGCACA	33	1	5	7	2	4	7	3
ATTAGAAATTCAAAGCTTTTAGAGT_GTATTAAAATTAAAAATAATTGCACA	1	0	0	0	0	1	2	0
ACCGAAAACCGAAAGCGTCTTGGGGT_GTATTAAAATTAAAAATAATTGCACA	4	1	0	0	0	0	0	0
CTAGCAATCGCCAAATCAGTTATGGT_GTATTAAAATTAAAAATAATTGCACA	2	1	0	0	0	1	0	2
AGCCTAATACCTAACTGTTTTAACCT_GTATTAAAATTAAAAATAATTGCACA	8	0	0	0	0	1	3	0
CAGAAAAAAACTAATTCATTTGAACA_GTATTAAAATTAAAAATAATTGCACA	3	0	1	0	0	0	0	0
CAAAAAAGAGGGAAGGGGCTTGGCGG_GTATTAAAATTAAAAATAATTGCACA	3	0	1	1	0	0	1	0
TTTGCAATCCCGAAAGCGGTTTGCACG_GTATTAAAATTAAAAATAATTGCACA	3	0	0	1	0	1	1	2
TACTAAATCGGTAATTGGTTTTATAA_GTATTAAAATTAAAAATAATTGCACA	2	0	0	0	0	0	0	0
CTAGGAAAGTGTAATCTGCTTTGTTG_GTATTAAAATTAAAAATAATTGCACA	13	1	3	1	0	2	1	3
CATAGAACCGTGAATCTCATTTAGCG_GTATTAAAATTAAAAATAATTGCACA	19	1	1	2	1	2	0	1
TAGCCAAACTTGAATCTTTTTTCTAT_GTATTAAAATTAAAAATAATTGCACA	12	0	1	1	0	0	4	0
TAGACAAAATCCAATAAAGTTAGTGG_GTATTAAAATTAAAAATAATTGCACA	13	2	6	2	2	3	1	0
CAAAAAAAAGCAAATTGGCTTGGGTT_GTATTAAAATTAAAAATAATTGCACA	18	2	4	6	1	2	2	1
GTTACAAGATATAAGTGTGTTGTGGG_GTATTAAAATTAAAAATAATTGCACA	18	0	4	2	0	5	3	0
TAGATAATCGTCAAACAGATTTAGAT_GTATTAAAATTAAAAATAATTGCACA	9	0	1	2	1	2	3	5
AGGTAAATACATAACATGGTTCTGTG_GTATTAAAATTAAAAATAATTGCACA	17	2	3	0	1	3	12	0
CGATGAAATGATAATGGCTTTATCTC_GTATTAAAATTAAAAATAATTGCACA	3	0	1	1	0	1	1	0
GATGGAATACAAAATATGGTTACCTC_GTATTAAAATTAAAAATAATTGCACA	12	2	4	0	0	2	0	0
CGTAAAATTGTTAAGAAAATTGATCC_GTATTAAAATTAAAAATAATTGCACA	6	0	2	2	1	1	2	0
ATCCAAAGTGCAAAGGGTATTCGGGA_GTATTAAAATTAAAAATAATTGCACA	6	0	2	2	1	2	12	6
ACCATAACAATTAAGATCTTTTTGCA_GTATTAAAATTAAAAATAATTGCACA	5	0	0	1	1	0	1	0
TCCTAAAAGAAGAACTCCTTTGAAAT_GTATTAAAATTAAAAATAATTGCACA	10	1	0	1	1	1	5	1
AGGGCAACGTTGAAGATATTTCGGGT_GTATTAAAATTAAAAATAATTGCACA	5	0	1	0	0	1	0	0
CGAATAAGTATTAATATCATTCGGAC_GTATTAAAATTAAAAATAATTGCACA	7	0	3	2	0	1	1	0
ACGTGAAAAGAGAATGTGGTTCCTCA_GTATTAAAATTAAAAATAATTGCACA	21	3	9	4	7	25	46	40
GCCTAAATATGTAATTTTTTTCGACT_GTATTAAAATTAAAAATAATTGCACA	6	1	4	4	2	3	5	1
AGCCAAATAGTCAAGGCGGTTGAGTT_GTATTAAAATTAAAAATAATTGCACA	6	0	0	0	0	0	0	0
GTGCGAATTGAGAACGTACTTTTCAT_GTATTAAAATTAAAAATAATTGCACA	15	4	2	2	1	3	4	1
GGATTAACATAAAAGTTGATTTGGAT_GTATTAAAATTAAAAATAATTGCACA	10	0	2	2	2	1	1	0
GCACAAACTTCGAACCGTGTTAAATT_GTATTAAAATTAAAAATAATTGCACA	16	0	0	0	0	0	2	0
TCAAGAAACGGAAAGCTTCTTTGAAT_GTATTAAAATTAAAAATAATTGCACA	2	0	0	1	1	0	1	0
ATTAAAATTCCTAATTAGGTTTTAAA_GTATTAAAATTAAAAATAATTGCACA	4	0	0	0	0	0	0	0
GTTGAAACATAAAATAGGTTTTATGC_GTATTAAAATTAAAAATAATTGCACA	4	0	0	0	0	0	0	0
ATAACAATCCACAAAGTCATTTTACA_GTATTAAAATTAAAAATAATTGCACA	9	0	2	2	3	1	0	0
GGCTGAACGTATAACGCTGTTACCTA_GTATTAAAATTAAAAATAATTGCACA	19	2	4	2	1	6	1	1
TGAAGAACAGTCAATATAATTTAGTC_GTATTAAAATTAAAAATAATTGCACA	1	0	0	0	0	0	0	0
AGGACAATATAGAAGGTGATTCCGAG_GTATTAAAATTAAAAATAATTGCACA	9	0	0	0	1	1	0	1
CATAGAATGCTTAAACGTTTTTTGAG_GTATTAAAATTAAAAATAATTGCACA	5	0	2	0	0	1	0	0
TCCTAAATTATAAAGTGCATTTCCGA_GTATTAAAATTAAAAATAATTGCACA	12	1	1	0	1	0	1	2
TCATGAATGTTGAAACATGTTCGGTC_GTATTAAAATTAAAAATAATTGCACA	1	0	1	0	0	0	0	0
ATAAGAATAATTAACGCGGTTTGTTT_GTATTAAAATTAAAAATAATTGCACA	19	2	7	1	1	2	9	3
AATAAAAAGTTTAACACGGTTTGTGT_GTATTAAAATTAAAAATAATTGCACA	7	1	4	1	1	0	1	2
GGTTGAAGGGTGAAGATTCTTTGATT_GTATTAAAATTAAAAATAATTGCACA	13	0	1	0	0	0	3	0
AGTTAAATGCTAAAATTGATTGATAC_GTATTAAAATTAAAAATAATTGCACA	7	1	0	1	0	0	0	0
AAGAGAAGATAAAATACGGTTTCGGA_GTATTAAAATTAAAAATAATTGCACA	14	1	4	2	1	1	4	1
TAAGCAATAAATAATGGGATTATTTC_GTATTAAAATTAAAAATAATTGCACA	28	1	1	0	2	3	3	1
CTCAAAACCAAAAATGTTCTTGTGAT_GTATTAAAATTAAAAATAATTGCACA	7	0	4	3	1	6	5	1
TCGCAAAACTAAAATAACCTTCTTCA_GTATTAAAATTAAAAATAATTGCACA	4	0	1	0	0	1	6	0
TAGCAAATCGAGAACGACATTGATGG_GTATTAAAATTAAAAATAATTGCACA	5	0	0	0	2	1	1	1
CACTGAAGCCTAAAGAACTTTAGGTA_GTATTAAAATTAAAAATAATTGCACA	12	1	4	2	1	1	3	1
AATAGAAGAATCAACCGAATTATCGC_GTATTAAAATTAAAAATAATTGCACA	17	1	6	6	3	5	0	0
CATAAAATATTAAATTGTGTTTACAC_GTATTAAAATTAAAAATAATTGCACA	4	0	3	3	0	2	5	0
TCCTCAAATTGGAAGGCGTTTCCAAC_GTATTAAAATTAAAAATAATTGCACA	16	2	2	2	1	3	3	2
TACGCAATTGGTAACTATCTTTGGGG_GTATTAAAATTAAAAATAATTGCACA	4	0	3	1	0	0	0	1
GCAAAAATTCTTAACTATGTTATTCT_GTATTAAAATTAAAAATAATTGCACA	2	0	1	1	0	0	0	0
TTCTTAAATCCAAAACGATTTTCTCT_GTATTAAAATTAAAAATAATTGCACA	9	2	2	1	0	4	2	0
TCGGCAACCAGGAAAATTTTTTGCAA_GTATTAAAATTAAAAATAATTGCACA	6	0	1	0	0	1	0	1
CGCGGAATAAATAAACAGGTTTGAGG_GTATTAAAATTAAAAATAATTGCACA	12	0	3	0	0	5	2	3
GCTGCAATTTCAAACGGGATTTGTGT_GTATTAAAATTAAAAATAATTGCACA	3	0	1	0	0	0	2	0
TTGATAATCTAGAAGCTTGTTCGGTC_GTATTAAAATTAAAAATAATTGCACA	8	1	2	1	0	1	0	0
TTCCCAAACGTTAATGACTTTATGTT_GTATTAAAATTAAAAATAATTGCACA	29	1	6	1	0	3	3	0
TAGCAAATGTCGAAATTAATTGTTCA_GTATTAAAATTAAAAATAATTGCACA	18	4	2	3	0	4	4	1
TAGTAAAGCCCAAAGAAGCTTAGGGC_GTATTAAAATTAAAAATAATTGCACA	7	0	4	1	0	1	0	1
ACTGTAATAACGAATATCATTCGTTT_GTATTAAAATTAAAAATAATTGCACA	5	1	1	1	0	0	1	0
TCTCAAAGGCCGAAATTCATTGCTGC_GTATTAAAATTAAAAATAATTGCACA	40	2	7	2	2	2	5	0
GGGCTAAGTCAGAACAAGGTTAGTGG_GTATTAAAATTAAAAATAATTGCACA	6	0	4	1	3	3	3	1
CACTAAAAATGTAAGAACATTGAGCG_GTATTAAAATTAAAAATAATTGCACA	12	0	3	1	1	3	1	0
AAAAGAATATCGAACCTGCTTCCTTG_GTATTAAAATTAAAAATAATTGCACA	18	2	8	3	0	5	8	2
TTGATAATCCGTAACTCGATTTCGAT_GTATTAAAATTAAAAATAATTGCACA	9	0	1	0	1	1	0	0
ATGGGAAGCCTTAAACAAGTTTTTTA_GTATTAAAATTAAAAATAATTGCACA	11	1	1	1	0	0	4	0
ACGCAAATACTAAACTAACTTAGTTC_GTATTAAAATTAAAAATAATTGCACA	2	0	0	0	0	1	0	0
CACGGAATTAGAATCGCGTTAACAA_GTATTAAAATTAAAAATAATTGCACA	4	0	1	0	1	0	1	1
GTGTAAAAATGCAATTTATTTTTGTT_GTATTAAAATTAAAAATAATTGCACA	8	0	3	4	0	0	5	1
CGCGCAACAAGCAAGGGGGTTGGGGG_GTATTAAAATTAAAAATAATTGCACA	11	1	2	4	1	5	4	0
GGAGGAAACCTTAAGTTTCTTCACGG_GTATTAAAATTAAAAATAATTGCACA	6	0	0	0	0	0	0	0
TCAAGAAGGACAAAATCCGTTGTAAT_GTATTAAAATTAAAAATAATTGCACA	13	2	10	0	1	6	5	1
ATTTTAATATCGAAGGCCCTTAGTGT_GTATTAAAATTAAAAATAATTGCACA	8	0	2	1	0	1	3	0
CTTAAAATCCGTAAAGATTTTAGAGA_GTATTAAAATTAAAAATAATTGCACA	7	0	1	0	0	1	0	1
TCTTCAAACAAAAACACGCTTTTTCC_GTATTAAAATTAAAAATAATTGCACA	14	3	1	0	0	2	3	0
AGTATAAGTATAAATGTGTTTCTGCC_GTATTAAAATTAAAAATAATTGCACA	4	2	1	1	0	1	4	0
AAGACAAGTACAAAGAATCTTGAAAA_GTATTAAAATTAAAAATAATTGCACA	23	2	4	3	0	2	10	2
CCCTCAACAAACAAAGGATTTGTTGC_GTATTAAAATTAAAAATAATTGCACA	4	1	1	0	0	0	1	2
TAGACAAAAATCAAGCTTTTTCATAA_GTATTAAAATTAAAAATAATTGCACA	6	0	2	0	1	1	2	2
GGGCCAAAGGGCAACAAGCTTCGGTG_GTATTAAAATTAAAAATAATTGCACA	7	0	3	0	0	0	0	0
TTTTAAATCACCAACAATTTTACGTA_GTATTAAAATTAAAAATAATTGCACA	12	5	0	2	2	2	4	0
CTTATAATGAATAATACTCTTTTGTA_GTATTAAAATTAAAAATAATTGCACA	16	0	2	1	0	1	3	0
ATAAAAATTGGTAAAGATTTTTGATC_GTATTAAAATTAAAAATAATTGCACA	4	0	1	3	0	0	0	1
GCGTAAAGATTGAAACTATTTTTGCA_GTATTAAAATTAAAAATAATTGCACA	7	0	1	2	0	1	2	0
AACAAAAACAAAAATTCATTTGATGG_GTATTAAAATTAAAAATAATTGCACA	13	0	0	1	0	0	2	0
CCGGTAAGTGGTAATAGCGTTATTAG_GTATTAAAATTAAAAATAATTGCACA	5	1	0	1	0	0	5	1
CCGCAAAAGATGAATCAACTTTCTGG_GTATTAAAATTAAAAATAATTGCACA	5	0	0	0	0	4	1	0
TGTTCAACAATCAAAGTCATTCCTCA_GTATTAAAATTAAAAATAATTGCACA	5	0	0	0	0	1	1	0
TACATAAATTTAAAGTGGTTTTTTAT_GTATTAAAATTAAAAATAATTGCACA	15	0	2	0	1	0	3	0
CTACAAACCGCCAACGCTATTTTGAG_GTATTAAAATTAAAAATAATTGCACA	13	2	1	1	3	5	3	0
GTCAAAACTACTAACCCTCTTCGGGT_GTATTAAAATTAAAAATAATTGCACA	17	1	2	1	1	1	1	0
TGCCAAACGTCTAACAGAGTTTGCCC_GTATTAAAATTAAAAATAATTGCACA	3	1	3	1	0	0	1	1
GACACAACAAGTAAAACTTTTTTCTG_GTATTAAAATTAAAAATAATTGCACA	12	2	1	3	1	3	3	2
GATCTAATTGCTAATGATGTTCAATC_GTATTAAAATTAAAAATAATTGCACA	26	1	9	4	2	3	2	6
AAACAAAGTGACAAGCCATTTTTCTG_GTATTAAAATTAAAAATAATTGCACA	14	1	3	5	0	1	1	1
AGTTTAATATGTAATATAATTTGGCC_GTATTAAAATTAAAAATAATTGCACA	6	1	1	0	0	0	2	1
AGCAGAATTAGCAATTCAGTTTTTGG_GTATTAAAATTAAAAATAATTGCACA	4	0	0	0	0	1	0	1
AAAAAAAGTCACAACGCCATTCACCA_GTATTAAAATTAAAAATAATTGCACA	23	2	1	1	1	0	4	3
CCCATAATCACAAACTGGTTTCTTCC_GTATTAAAATTAAAAATAATTGCACA	14	0	4	1	2	0	4	3
GTGCCAAAAATCAAGTGTTTTTGTAG_GTATTAAAATTAAAAATAATTGCACA	8	0	3	1	0	3	1	1
TGTACAAATTTCAATAACCTTGACCC_GTATTAAAATTAAAAATAATTGCACA	2	0	0	0	0	1	1	0
AATGGAACACGCAATATCCTTCGTTT_GTATTAAAATTAAAAATAATTGCACA	14	2	4	7	1	2	6	1
CACTTAATTGGTAAACATGTTTTCCC_GTATTAAAATTAAAAATAATTGCACA	11	3	4	3	0	1	5	0
ATTGTAAAATAAAAGAAGTTTATACA_GTATTAAAATTAAAAATAATTGCACA	5	0	0	0	0	0	0	0
CCGGAAATCAGCAAGTGCCTTAGGGC_GTATTAAAATTAAAAATAATTGCACA	6	1	1	2	0	0	2	0
AGTGTAAACCTAAATACTGTTTTTCT_GTATTAAAATTAAAAATAATTGCACA	8	0	0	1	0	2	1	1
CATGCAATTTTTAAACCCATTCCAGA_GTATTAAAATTAAAAATAATTGCACA	3	1	0	0	0	0	0	0
GTTCAAAAATTAAATCTATTTTTACG_GTATTAAAATTAAAAATAATTGCACA	8	1	0	1	0	0	0	0
AGTATAATCTTGAATTAGGTTGTCAC_GTATTAAAATTAAAAATAATTGCACA	9	0	0	0	0	0	0	0
CTGGGAAACAGTAACTGCCTTAGTTT_GTATTAAAATTAAAAATAATTGCACA	9	0	2	1	2	0	3	2
TCATTAAAACTTAACTTGGTTTCGCA_GTATTAAAATTAAAAATAATTGCACA	20	1	3	0	0	1	0	0
TATCCAAATTCAAACGGCATTAGGCT_GTATTAAAATTAAAAATAATTGCACA	2	1	0	0	0	0	0	0
TCCACAACCCTAAATTTCATTTGAAC_GTATTAAAATTAAAAATAATTGCACA	4	0	2	0	2	1	0	0
ATGGAAAGTGTCAAACATCTTGGTTA_GTATTAAAATTAAAAATAATTGCACA	9	1	1	0	0	0	1	0
CAACTAAATCTTAAGGATTTTCGCAC_GTATTAAAATTAAAAATAATTGCACA	1	1	1	2	0	0	0	0
TTACGAAGCATAAATAATTTTTAGGT_GTATTAAAATTAAAAATAATTGCACA	8	1	2	0	1	0	0	0
GTATGAAAACGTAATAAGCTTAATCA_GTATTAAAATTAAAAATAATTGCACA	12	0	0	0	0	2	9	1
TTACAAAAATTAAACATCCTTATATC_GTATTAAAATTAAAAATAATTGCACA	3	0	3	0	0	1	0	0
CGGGAAAAAAGTAAGCGTGTTGGGGC_GTATTAAAATTAAAAATAATTGCACA	4	0	2	2	1	2	2	1
GGGGGAAAAGTTAACAACGTTCCGCC_GTATTAAAATTAAAAATAATTGCACA	8	0	4	0	1	0	1	0
TCTTTAATCTAAAAGTTCTTTCTCTT_GTATTAAAATTAAAAATAATTGCACA	2	0	0	1	0	0	1	0
CCCGGAAGAAGAAACCGCCTTCGGGG_GTATTAAAATTAAAAATAATTGCACA	9	1	1	2	0	1	1	1
GCATAAATGTACAAGGTATTTGGCTG_GTATTAAAATTAAAAATAATTGCACA	5	0	3	1	1	2	1	1
TGAGAAATGATGAATATTTTTAATAG_GTATTAAAATTAAAAATAATTGCACA	2	0	0	0	0	0	0	0
CAATTAAACAGTAAGCGAGTTGACGC_GTATTAAAATTAAAAATAATTGCACA	5	1	3	1	0	0	0	3
GCCACAATCTGGAAGGAGGTTCAAGG_GTATTAAAATTAAAAATAATTGCACA	1	0	1	0	0	0	0	0
TTGCTAACTCTGAAGACACTTCTTGG_GTATTAAAATTAAAAATAATTGCACA	15	4	5	5	1	0	5	0
CTAGAAATTATAAATATCTTTTCCTC_GTATTAAAATTAAAAATAATTGCACA	2	0	2	0	0	0	1	2
CCCTAAATTAGTAAGCTTTTTCTACA_GTATTAAAATTAAAAATAATTGCACA	5	0	1	3	0	4	5	2
AGTCGAATGAGGAAACTGGTTTTGCA_GTATTAAAATTAAAAATAATTGCACA	26	2	5	5	1	6	8	2
AGCATAAACCTTAATATTGTTCAGTT_GTATTAAAATTAAAAATAATTGCACA	9	0	0	0	1	0	0	0
TACATAATAAAAAACTGTTTTGGACA_GTATTAAAATTAAAAATAATTGCACA	1	1	1	1	0	0	0	0
ATCCCAAGCTACAAAATTGTTAAAAC_GTATTAAAATTAAAAATAATTGCACA	8	1	0	0	0	0	1	0
AACAGAAATAAAAAATTATTTGTCTT_GTATTAAAATTAAAAATAATTGCACA	5	0	1	0	0	1	1	0
TTTGAAAGCTTTAAAGTCATTTCCAG_GTATTAAAATTAAAAATAATTGCACA	7	1	1	1	0	1	1	0
TGCTAAATCGTTAAACTTTTTTGCGT_GTATTAAAATTAAAAATAATTGCACA	4	0	1	0	0	1	0	0
TTCCGAAAGATGAAAAGGCTTTGGGG_GTATTAAAATTAAAAATAATTGCACA	8	0	1	0	0	0	4	1
AGTGCAATTATTAATACGGTTCACCG_GTATTAAAATTAAAAATAATTGCACA	4	0	2	1	1	1	0	0
AGTTTAAACTTTAACGTGCTTGCTTT_GTATTAAAATTAAAAATAATTGCACA	1	1	0	0	0	0	0	0
ATATGAAAATAGAAAGGCATTAGCCG_GTATTAAAATTAAAAATAATTGCACA	11	0	4	0	2	1	2	1
GACTCAAGAGACAATTGCGTTCATCG_GTATTAAAATTAAAAATAATTGCACA	5	1	1	1	1	1	1	1
CTACCAATCAAAAAACAGTTTGTGAT_GTATTAAAATTAAAAATAATTGCACA	10	2	2	1	0	2	2	1
CGTAGAATTATGAATATGCTTGGGAA_GTATTAAAATTAAAAATAATTGCACA	11	0	0	0	0	2	1	1
CTCCAAAATCATAATATTTTTTAGGG_GTATTAAAATTAAAAATAATTGCACA	1	0	1	0	0	0	0	0
CAAGGAACGAGTAAGTAGGTTGCAAG_GTATTAAAATTAAAAATAATTGCACA	13	1	4	3	3	4	2	4
CCTAAAATTTACAAACTCTTTGAACA_GTATTAAAATTAAAAATAATTGCACA	6	1	2	0	2	2	5	1
TTGGAAAACATGAACTTCGTTAAATA_GTATTAAAATTAAAAATAATTGCACA	3	0	1	0	0	1	4	0
ACTATAAACTATAATTCGTTTTATTA_GTATTAAAATTAAAAATAATTGCACA	2	0	0	0	0	0	0	0
TCAAAAATTGCCAAACATTTTCGGCG_GTATTAAAATTAAAAATAATTGCACA	2	2	0	2	0	0	6	2
ACAAAAACCCAAAACGAGATTAGATA_GTATTAAAATTAAAAATAATTGCACA	3	0	1	0	0	0	0	0
ACTTAAAGCCCAAATGTAATTATCCG_GTATTAAAATTAAAAATAATTGCACA	18	1	5	0	0	4	13	2
AGGATAACAGGTAAAATGATTAGTAT_GTATTAAAATTAAAAATAATTGCACA	2	0	0	0	0	0	0	0
GAATTAAAATTAAACTGTCTTGTGAA_GTATTAAAATTAAAAATAATTGCACA	8	2	3	0	1	3	10	1
TACAAAAGTTCGAATCTCATTCATCA_GTATTAAAATTAAAAATAATTGCACA	2	0	1	0	1	1	0	0
TAAACAATTTGAAACAAATTTCACGG_GTATTAAAATTAAAAATAATTGCACA	14	2	4	5	1	0	10	2
GATTAAATAGGGAATGGACTTTGGGG_GTATTAAAATTAAAAATAATTGCACA	7	2	0	2	0	1	0	1
TCGGGAACTGGTAAAGAGATTTCAAT_GTATTAAAATTAAAAATAATTGCACA	27	3	2	2	0	4	7	3
TCACGAAAATTGAAGGGTCTTACTAA_GTATTAAAATTAAAAATAATTGCACA	10	0	3	0	0	1	1	1
TTGTAAAACTTAAATACTATTTCAAA_GTATTAAAATTAAAAATAATTGCACA	6	0	1	0	0	2	1	0
TACGCAAAGTAGAAGAACGTTTTAAT_GTATTAAAATTAAAAATAATTGCACA	4	1	0	0	0	2	1	0
AAGCAAACGGAGAAGATGGTTCGACG_GTATTAAAATTAAAAATAATTGCACA	5	2	1	0	1	0	0	0
TTGGAAACAAACAACTTACTATCCG_GTATTAAAATTAAAAATAATTGCACA	12	1	6	1	1	2	3	1
AAGACAATTTTAAATCTAATTTGGTC_GTATTAAAATTAAAAATAATTGCACA	13	1	6	0	1	2	1	1
ATATAAATATGAAATTCTCTTTCATT_GTATTAAAATTAAAAATAATTGCACA	2	1	0	1	0	1	3	0
TTGCAAACATTTAATCTATTTTGATA_GTATTAAAATTAAAAATAATTGCACA	2	0	0	0	0	0	0	0
TCTTAAAGTTAAAAAGATTTTTGATT_GTATTAAAATTAAAAATAATTGCACA	3	0	1	0	0	0	2	0
TAATCAATATAAAAAAACTTTGTAGC_GTATTAAAATTAAAAATAATTGCACA	5	0	1	1	0	2	3	1
AATTAAATTTCTAAGTATCTTCTTCA_GTATTAAAATTAAAAATAATTGCACA	2	0	0	0	2	1	1	1
GTGTAAAATAGCAACGTTGTTCTGGG_GTATTAAAATTAAAAATAATTGCACA	4	0	0	1	0	0	0	2
AATAAAAATTTAAATGAGATTGTCTA_GTATTAAAATTAAAAATAATTGCACA	15	1	2	0	0	0	10	4
CTCAGAACCTTAAAGTTGATTCTCTC_GTATTAAAATTAAAAATAATTGCACA	28	1	5	2	0	6	1	0
GTAGTAACTATAAAATTATTTCGCGG_GTATTAAAATTAAAAATAATTGCACA	8	0	4	1	3	18	57	26
CGTAAAAATGCAAAAAATATTGTCGT_GTATTAAAATTAAAAATAATTGCACA	39	1	4	1	0	2	9	2
ATTGGAATAGGGAAAGTCTTTGTTCA_GTATTAAAATTAAAAATAATTGCACA	5	0	2	0	0	7	17	4
GTCCTAACCGGCAAACATATTAACAC_GTATTAAAATTAAAAATAATTGCACA	24	2	2	4	0	4	6	0
TATAAAACTTCTAAACTTTTTAGCCC_GTATTAAAATTAAAAATAATTGCACA	4	1	4	2	1	2	2	0
GCATAAATAAACAATAAAGTTCACCG_GTATTAAAATTAAAAATAATTGCACA	2	0	0	0	0	0	2	0
TATTTAAAAGCAAAGGTGGTTAGTCG_GTATTAAAATTAAAAATAATTGCACA	19	3	5	0	0	0	7	5
ATTCGAATTAGGAACATACTTCTAGA_GTATTAAAATTAAAAATAATTGCACA	7	0	1	0	0	0	2	0
AGTGAAATAGTGAATGTAATTGTAAA_GTATTAAAATTAAAAATAATTGCACA	9	0	2	1	0	3	2	0
ACCCTAAGGAAGAACTACATTTACGA_GTATTAAAATTAAAAATAATTGCACA	12	1	2	1	1	3	1	0
CATTTAAACAGTAATTTGATTCTGCA_GTATTAAAATTAAAAATAATTGCACA	3	0	3	0	0	0	1	0
ACCTTAACAGGGAACCAGATTAGAGC_GTATTAAAATTAAAAATAATTGCACA	30	4	7	2	3	6	6	1
CATTAAATGGAGAAATTAGTTAGATG_GTATTAAAATTAAAAATAATTGCACA	3	0	0	0	0	0	1	0
TAAATAATCAGGAAATTGTTTTTCAC_GTATTAAAATTAAAAATAATTGCACA	10	0	1	0	2	1	2	0
CTCATAAATGCGAATATACTTAGTTT_GTATTAAAATTAAAAATAATTGCACA	21	0	3	1	1	0	3	0
AAAAGAAGAATTAACTTGTTTCTTCT_GTATTAAAATTAAAAATAATTGCACA	10	0	3	0	0	1	1	0
ATTTCAAAATCTAAAACGTTTGCGTG_GTATTAAAATTAAAAATAATTGCACA	10	0	3	3	1	2	8	1
TGGGCAACCGGCAAAACCCTTGCGAT_GTATTAAAATTAAAAATAATTGCACA	3	0	0	0	0	0	0	1
GCAGAAACGCCCAATGTCATTTCACG_GTATTAAAATTAAAAATAATTGCACA	25	3	5	6	1	6	6	1
TTATGAAATTGTAAACTCATTCTGGT_GTATTAAAATTAAAAATAATTGCACA	3	0	3	0	0	0	0	0
ATCATAATGGTAAAGAGAATTATCAC_GTATTAAAATTAAAAATAATTGCACA	38	2	6	2	1	6	11	4
AATCAAAATATCAACGAACTTTATGC_GTATTAAAATTAAAAATAATTGCACA	6	0	2	0	2	1	1	0
AAGTCAAGCTCTAAGCATCTTTACTC_GTATTAAAATTAAAAATAATTGCACA	25	5	7	4	1	5	9	4
AACTAAAAAAACAAAGATGTTGCGAT_GTATTAAAATTAAAAATAATTGCACA	4	0	0	0	0	1	1	0
GAAATAAGTGATAAGGATCTTTGGTA_GTATTAAAATTAAAAATAATTGCACA	4	0	0	1	0	0	0	0
TTACAAACAGAGAATCTCTTTAGTGG_GTATTAAAATTAAAAATAATTGCACA	15	1	5	1	2	2	3	2
AACCGAAACGTAAATGATTTTCAAGT_GTATTAAAATTAAAAATAATTGCACA	7	0	1	2	0	0	0	0
ATCTAAACTGTCAAATCGATTTAGCG_GTATTAAAATTAAAAATAATTGCACA	5	0	0	0	0	0	0	0
AGCCCAAACAGTAATTACTTTACCAT_GTATTAAAATTAAAAATAATTGCACA	7	0	1	0	0	0	0	0
CGTGCAATTTAAAATTACCTTTCTAG_GTATTAAAATTAAAAATAATTGCACA	5	1	1	0	0	0	1	0
GAGTTAAGAGGGAACCAATTTCAGTT_GTATTAAAATTAAAAATAATTGCACA	10	4	3	2	0	1	3	0
GGTGGAACCGGGAAGGTGGTTGGCGA_GTATTAAAATTAAAAATAATTGCACA	13	1	3	1	2	1	4	0
AACTTAACCGATAATACAATTTGTTA_GTATTAAAATTAAAAATAATTGCACA	17	1	4	1	1	0	3	0
CAGACAATATGGAATTATGTTTACTT_GTATTAAAATTAAAAATAATTGCACA	9	1	2	0	0	0	0	0
TGCCAAAGCCTGAAACGTCTTAAGCA_GTATTAAAATTAAAAATAATTGCACA	13	1	1	3	0	1	1	0
GGGGAAAAAATCAATAGCATTGCCTG_GTATTAAAATTAAAAATAATTGCACA	15	1	2	0	0	0	0	2
ATGTCAATAGACAACGAAATTGCAAA_GTATTAAAATTAAAAATAATTGCACA	3	2	1	0	1	0	1	0
TAATCAACTGCGAAGTACTTTATAAG_GTATTAAAATTAAAAATAATTGCACA	1	0	0	0	0	2	0	0
GTACCAAATCAAAAGATTTTTATTTT_GTATTAAAATTAAAAATAATTGCACA	2	0	0	0	0	0	0	0
ACGTAAAGCTTCAACACTGTTTAGGT_GTATTAAAATTAAAAATAATTGCACA	21	3	1	0	0	1	4	0
CCCCCAAAATTAAATCACGTTCCTCG_GTATTAAAATTAAAAATAATTGCACA	15	2	1	2	1	5	1	1
AACTTAAGTGCAAAAAAGTTTCACAC_GTATTAAAATTAAAAATAATTGCACA	7	0	0	1	0	0	0	0
CTCTCAAGAGAGAAAACCGTTCCGAG_GTATTAAAATTAAAAATAATTGCACA	39	1	4	4	1	11	9	3
AATCTAATATATAAGTAACTTGTCAG_GTATTAAAATTAAAAATAATTGCACA	15	3	6	4	0	4	7	3
CGTGCAACGTGGAACTAAGTTGTAAT_GTATTAAAATTAAAAATAATTGCACA	7	1	1	0	0	0	1	1
AATTAAAGTCAAAACATATTTAACCA_GTATTAAAATTAAAAATAATTGCACA	18	3	5	1	1	4	3	2
CTGCTAAACCTTAACTTCCTTCTTGT_GTATTAAAATTAAAAATAATTGCACA	13	0	3	0	0	1	0	0
TCCACAATGTGCAAAACTATTCGTAT_GTATTAAAATTAAAAATAATTGCACA	4	0	0	0	0	0	0	0
CGGTCAAAATCTAATTACTTTTCAAG_GTATTAAAATTAAAAATAATTGCACA	3	0	1	1	0	0	0	0
ACGGAAACATTGAACTTTATTAGATA_GTATTAAAATTAAAAATAATTGCACA	13	0	3	1	0	7	58	20
TCCCAAAAAAGAAACCTTCTTTAATC_GTATTAAAATTAAAAATAATTGCACA	7	0	0	1	1	0	1	0
ACATCAAGAAGTAAGTAATTTCCATA_GTATTAAAATTAAAAATAATTGCACA	16	0	1	0	0	0	2	0
TCCTTAACAAATAATCTCCTTTTTAA_GTATTAAAATTAAAAATAATTGCACA	2	0	0	0	0	0	0	0
TTTTGAATACCAAATTGTATTGGTAG_GTATTAAAATTAAAAATAATTGCACA	22	1	3	3	0	3	6	0
CTAGAAACGATTAAATAACTTGAGAA_GTATTAAAATTAAAAATAATTGCACA	4	0	1	1	0	1	3	0
CGGCAAATATCTAAAGGAATTTTTTG_GTATTAAAATTAAAAATAATTGCACA	13	0	2	4	0	0	1	1
AGGGGAATCTAAAATACAATTGCCGG_GTATTAAAATTAAAAATAATTGCACA	4	0	1	0	0	1	0	2
AAAGGAAAGCATAAGGCCGTTGGGAA_GTATTAAAATTAAAAATAATTGCACA	8	0	4	1	2	4	6	3
AGCTGAATAAGAAAGGCTATTTAATG_GTATTAAAATTAAAAATAATTGCACA	18	1	6	1	0	3	13	2
CACACAAGCATGAATAACCTTTGGAC_GTATTAAAATTAAAAATAATTGCACA	7	0	0	3	0	1	2	1
TCGGTACCTTTTAAATACGTTGTATG_GTATTAAAATTAAAAATAATTGCACA	6	2	0	0	0	0	1	0
CACGTAAAAGAAAATGTAATTTAAGT_GTATTAAAATTAAAAATAATTGCACA	16	0	2	0	1	2	0	2
CAAGAAACGGGGAACTGTATTCCGCC_GTATTAAAATTAAAAATAATTGCACA	5	0	0	0	0	0	0	0
TCAGTAATATTCAACTTGATTGAATG_GTATTAAAATTAAAAATAATTGCACA	17	1	6	6	1	4	12	4
ATTTGAAGAGTGAAATCCGTTTACCT_GTATTAAAATTAAAAATAATTGCACA	4	0	2	0	0	0	0	0
CTTGGAATTTGAAAGTTCATTTTGTC_GTATTAAAATTAAAAATAATTGCACA	16	1	3	2	1	3	2	3
GCTCAAAGGCGGAACTCGCTTGGGGC_GTATTAAAATTAAAAATAATTGCACA	4	0	2	2	1	2	2	2
TTATCAAGAAGGAAAATGTTTGTAGG_GTATTAAAATTAAAAATAATTGCACA	9	1	0	1	1	0	0	0
AAAAGAACCACCAACTGGATTGATAG_GTATTAAAATTAAAAATAATTGCACA	5	1	1	1	0	1	3	0
TCTACAAACTACAAATAAGTTAGTAT_GTATTAAAATTAAAAATAATTGCACA	2	0	0	0	0	0	2	0
CGGATAACAAGAAACTATCTTTGCCA_GTATTAAAATTAAAAATAATTGCACA	2	0	0	2	0	1	1	0
CATTAAAAATACAATTCAATTGGCGG_GTATTAAAATTAAAAATAATTGCACA	10	2	2	0	0	0	3	1
GTACAAATCCGCAAGCCTGTTGGATG_GTATTAAAATTAAAAATAATTGCACA	7	1	1	0	2	1	0	2
AAGTTAAAGCGGAATTGCATTCGTCA_GTATTAAAATTAAAAATAATTGCACA	19	1	5	1	0	6	7	1
CCGTCAAACTAGAAAGTGCTTCACGA_GTATTAAAATTAAAAATAATTGCACA	4	0	1	1	0	0	0	0
CTTCAAATTTCGAAGCAAGTTTGACTCA_GTATTAAAATTAAAAATAATTGCACA	8	1	1	1	0	0	0	0
ATTCAAATTCAAAAGTTTGTTCGTCA_GTATTAAAATTAAAAATAATTGCACA	12	1	3	1	0	3	0	0
TCGACAAGTGTAAAATATCTTCAACG_GTATTAAAATTAAAAATAATTGCACA	4	1	1	0	0	1	0	0
TACGTAAATATGAATTAGCTTAACCC_GTATTAAAATTAAAAATAATTGCACA	20	2	13	4	3	4	9	3
ATTAAAAGACTGAAATTGGTTAAAAC_GTATTAAAATTAAAAATAATTGCACA	5	0	0	0	0	0	0	0
GAATAAACCGGAAATTAAGTTAGGCA_GTATTAAAATTAAAAATAATTGCACA	10	0	2	0	0	0	0	0
ATATCAAGTTCCAATATTTTTGTACG_GTATTAAAATTAAAAATAATTGCACA	3	0	0	0	0	0	0	0
TAAGGAACCTTAAAGGCGATTTAACC_GTATTAAAATTAAAAATAATTGCACA	24	3	3	3	0	3	10	3
TGTTCAATGAGCAAAGCCATTTCTTC_GTATTAAAATTAAAAATAATTGCACA	4	0	1	0	0	0	0	0
AACACAAACTGAAATTAACTTTTCGA_GTATTAAAATTAAAAATAATTGCACA	6	0	0	0	0	0	0	0
ACGTAAAGTCACAATGCTTTTCTTGA_GTATTAAAATTAAAAATAATTGCACA	18	2	5	4	0	5	6	1
TGTGCAATGATCAATGTGTTTGTATG_GTATTAAAATTAAAAATAATTGCACA	5	0	0	0	1	0	2	0
ACTCCAAAAGGCAACCTTTTTGGGAG_GTATTAAAATTAAAAATAATTGCACA	9	2	4	2	1	2	5	2
CTTGTAACTCGTAAGGGCTTTGGGGA_GTATTAAAATTAAAAATAATTGCACA	8	2	2	1	0	1	0	1
CCATCAAAAGATAATGCTTTTACGTT_GTATTAAAATTAAAAATAATTGCACA	33	0	4	2	0	4	4	0
CCATAAAGATCTAATCGTTTTCCTTA_GTATTAAAATTAAAAATAATTGCACA	9	0	4	0	0	2	4	2
AACAAAATTCGTAATCATTTTTTTAG_GTATTAAAATTAAAAATAATTGCACA	6	0	0	1	0	1	0	0
TTTATAACTTACAAGTGTCTTCTACA_GTATTAAAATTAAAAATAATTGCACA	27	1	5	3	0	4	3	3
CCCATAAAACATAAAACACTTTACAC_GTATTAAAATTAAAAATAATTGCACA	6	1	3	1	2	1	5	0
TGACTAAACTGAAT_GTATTAAAATTAAAAATAATTGCACA	12	1	4	3	1	2	4	0
GCCCTAACAGGTAAATTGCTTGGCGC_GTATTAAAATTAAAAATAATTGCACA	6	1	0	0	0	0	0	0
ATTTGAAAATGAAATGTAATTCTTAT_GTATTAAAATTAAAAATAATTGCACA	6	0	0	1	0	0	1	1
ATTGGAATAACAAACCTAATTTCAGC_GTATTAAAATTAAAAATAATTGCACA	16	1	3	1	0	1	2	1
CTCGAAAAAATAAAGATCCTTTATTT_GTATTAAAATTAAAAATAATTGCACA	6	0	0	1	0	0	0	0
CTTTTAATATACAAGAACATTGTAAG_GTATTAAAATTAAAAATAATTGCACA	1	1	0	1	0	0	0	0
GGAAGAATGCGAAACGTTTTTGGAGG_GTATTAAAATTAAAAATAATTGCACA	36	3	4	1	0	5	7	1
CCATTAAAAGCAAATTGGCTTAATAC_GTATTAAAATTAAAAATAATTGCACA	6	0	1	0	0	0	0	1
ACACTAATATGTAAGACTATTTGTTA_GTATTAAAATTAAAAATAATTGCACA	7	0	1	0	0	0	0	0
AAGGAAACTGTCAATATTGTTTTGAG_GTATTAAAATTAAAAATAATTGCACA	17	0	2	0	0	2	2	3
CCTATAATGTATAAGAAACTTCGAGG_GTATTAAAATTAAAAATAATTGCACA	8	1	1	1	0	2	3	2
ACTACAACTGTGAATTGTCTTCCCCC_GTATTAAAATTAAAAATAATTGCACA	4	0	0	0	1	1	0	1
TGATTAAATGTAAAGACGCTTCATGG_GTATTAAAATTAAAAATAATTGCACA	3	0	0	0	0	1	0	0
CGAATAAGCCCTAAACACCTTAGTGA_GTATTAAAATTAAAAATAATTGCACA	11	0	2	0	0	0	3	0
ATGATAATCTTTAATTTCGTTTTTAT_GTATTAAAATTAAAAATAATTGCACA	12	0	2	0	0	1	0	1
GGATTAACTCATAATAAAATTAGTGT_GTATTAAAATTAAAAATAATTGCACA	5	0	0	0	0	1	1	0
TCCAAAACTCAGAATTCTTTTTACTC_GTATTAAAATTAAAAATAATTGCACA	2	1	1	0	0	0	0	0
GCTGCAAGCCTTAAGTTAATTCCTCT_GTATTAAAATTAAAAATAATTGCACA	7	0	0	0	0	0	0	1
AAAATAATAGACAATCCTGTTGAATC_GTATTAAAATTAAAAATAATTGCACA	10	1	3	2	0	1	3	0
GTAATAAGTAACAATGATATTCGTGG_GTATTAAAATTAAAAATAATTGCACA	16	1	2	5	0	0	3	3
CAATGAAGTTAAAAGACATTTCATGT_GTATTAAAATTAAAAATAATTGCACA	3	0	0	0	0	0	0	0
TTTTTAAATGTCAAATAGTTTTGAAC_GTATTAAAATTAAAAATAATTGCACA	6	0	0	2	0	1	1	0
CCTTTAAAAGAAAACTGGTTTTTATT_GTATTAAAATTAAAAATAATTGCACA	2	2	1	1	0	2	0	0
TCGCAAAATTACAACAGACTTAATGT_GTATTAAAATTAAAAATAATTGCACA	3	1	2	0	1	0	4	2
AGCAAAAATGGGAATATTATTTTATC_GTATTAAAATTAAAAATAATTGCACA	1	0	0	0	0	0	2	0
TGCGGAATTATGAATAGTATTGATAG_GTATTAAAATTAAAAATAATTGCACA	14	0	1	1	1	0	2	0
CCTCCAATTACTAAAGGGCTTATCAT_GTATTAAAATTAAAAATAATTGCACA	7	1	2	0	0	1	0	1
TAAGAAATCGATAAGCGGTTTTGGCT_GTATTAAAATTAAAAATAATTGCACA	4	0	0	0	0	2	1	0
CTCAAAAGGTGCAAGAGTGTTGGGGT_GTATTAAAATTAAAAATAATTGCACA	6	0	1	0	0	0	0	1
AGTAGAATGCCTAAAGGATTTAATGA_GTATTAAAATTAAAAATAATTGCACA	9	0	2	3	0	1	1	1
TCCTCAAGAAGCAAGGCCTTTCAATT_GTATTAAAATTAAAAATAATTGCACA	12	1	2	1	0	3	2	1
AAGAAAATTAATAAAGTGGTTGATCT_GTATTAAAATTAAAAATAATTGCACA	9	0	0	2	0	0	0	0
CCGCCAAAAGTAAAACAAATTCGTTT_GTATTAAAATTAAAAATAATTGCACA	2	0	0	0	0	0	0	0
GCTACAAGATGAAATCAATTTAATCT_GTATTAAAATTAAAAATAATTGCACA	5	0	2	0	1	0	2	0
CTTGGAATCTAGAACTCACTTCGTTT_GTATTAAAATTAAAAATAATTGCACA	6	1	3	2	2	1	4	1
CCGTGAATATGTAAGTTCATTCAATA_GTATTAAAATTAAAAATAATTGCACA	8	1	3	1	0	3	10	1
AGAGCAAGGGCGAATGACCTTGGCAG_GTATTAAAATTAAAAATAATTGCACA	16	1	0	1	0	1	1	1
GGATCAACACCTAAGTAAATTTTGAA_GTATTAAAATTAAAAATAATTGCACA	2	1	1	0	0	2	0	2
ACTTTAATTCAAAAATGTTTTGAGGT_GTATTAAAATTAAAAATAATTGCACA	1	0	0	0	0	0	0	0
CTATAAACGGTTAAATAGCTTCGTTG_GTATTAAAATTAAAAATAATTGCACA	31	3	6	8	4	3	4	2
GAGCTAACCAAGAAAGAAGTTTTATG_GTATTAAAATTAAAAATAATTGCACA	1	2	1	0	0	1	2	0
TACTGAAGGGCAAAGTAACTTGTAAA_GTATTAAAATTAAAAATAATTGCACA	5	0	0	0	0	0	0	0
GAATTAAATGCAAAATGCCTTCTTGC_GTATTAAAATTAAAAATAATTGCACA	16	1	4	1	1	2	2	2
ATAATAATTGCTAAGCTCATTTTCAT_GTATTAAAATTAAAAATAATTGCACA	7	3	2	2	0	1	3	1
ACTTTAAACGCGAACGTAATTTAGGA_GTATTAAAATTAAAAATAATTGCACA	28	5	9	6	2	7	9	4
ATGGGAATCAGCAATTCACTTTGGTA_GTATTAAAATTAAAAATAATTGCACA	18	2	4	5	2	3	5	4
CGCTAAAGCTTTAATAAAATTGCGGT_GTATTAAAATTAAAAATAATTGCACA	9	0	1	0	0	0	2	0
CATCTAATTTTTAAGTTCTTTCAATC_GTATTAAAATTAAAAATAATTGCACA	5	0	0	1	0	1	0	0
CAGGCAACTGACAATGTTATTGACAC_GTATTAAAATTAAAAATAATTGCACA	10	2	8	3	2	5	5	2
TCCCGAAAATCGAACGTTTTTTATGC_GTATTAAAATTAAAAATAATTGCACA	8	1	0	0	0	0	0	0
TCGGTACCTGAGAAACGAGTTCGCAA_GTATTAAAATTAAAAATAATTGCACA	2	0	0	0	0	0	0	0
ACCAGAACTTGAAAATGTTTTTTACT_GTATTAAAATTAAAAATAATTGCACA	12	0	2	0	0	0	3	0
TTTATAATTAATAAGAACGTTAGTAT_GTATTAAAATTAAAAATAATTGCACA	3	0	0	0	0	0	1	1
GACGAAACTTACAATATGATTTTGGA_GTATTAAAATTAAAAATAATTGCACA	5	0	4	2	0	2	3	0
TACAAAACCATCAAACGGGTTACTCG_GTATTAAAATTAAAAATAATTGCACA	7	1	0	0	0	1	1	0
AGCTGAATTCAGAAATGATTTGGGTT_GTATTAAAATTAAAAATAATTGCACA	12	1	4	0	0	5	10	0
GCGATAAGTAGCAATAGTTTTTTTAG_GTATTAAAATTAAAAATAATTGCACA	15	0	2	0	0	0	2	1
TCGTGAATTAAGAAATCATTTGCAAA_GTATTAAAATTAAAAATAATTGCACA	8	0	0	0	0	0	1	1
CAAACAAATTGTAACCTCCTTCACGT_GTATTAAAATTAAAAATAATTGCACA	10	0	3	1	2	2	1	1
AATCCAACTAGCAACACCTTTTACCG_GTATTAAAATTAAAAATAATTGCACA	30	2	7	2	2	6	9	0
ACATGAACGCGGAAGGTTGTTCCAAG_GTATTAAAATTAAAAATAATTGCACA	15	0	1	1	1	2	3	0
GGTGCAATCGCGAAGCTTTTTTTCTC_GTATTAAAATTAAAAATAATTGCACA	1	0	0	0	0	0	0	0
TTACAAACTCATAACATTTTTGTCAG_GTATTAAAATTAAAAATAATTGCACA	5	1	3	0	0	4	5	1
TACTTAATGCTGAAAATTCTTGGGGC_GTATTAAAATTAAAAATAATTGCACA	3	0	0	0	0	0	0	0
AAAAAAATTGTAAACGGCATTGTATT_GTATTAAAATTAAAAATAATTGCACA	3	1	0	2	0	0	4	0
AAACTAACACCAAATGGAGTTGGCGC_GTATTAAAATTAAAAATAATTGCACA	9	0	3	0	0	1	6	2
ATTCCAAATATTAAACGGTTTATTCA_GTATTAAAATTAAAAATAATTGCACA	29	2	2	2	1	1	4	2
CTATTAAGGTTTAAAGGGGTTCGTGG_GTATTAAAATTAAAAATAATTGCACA	5	1	2	1	0	0	1	0
CGTTTAATTGTTAAGCGGCTTTACCG_GTATTAAAATTAAAAATAATTGCACA	9	0	0	0	0	0	2	0
CAAGTAATAGTCAATGTTATTTTGTG_GTATTAAAATTAAAAATAATTGCACA	13	0	0	4	0	4	3	0
ATATAAACAAACAAGCATCTTTAGGA_GTATTAAAATTAAAAATAATTGCACA	2	1	3	1	0	2	0	0
ATCTAAAACGTCAACTAACTTCTTTT_GTATTAAAATTAAAAATAATTGCACA	8	0	2	0	0	0	0	0
AGGTCAATCACTAATCATGTTTTTTC_GTATTAAAATTAAAAATAATTGCACA	4	0	0	0	0	0	0	0
CATAGAATTGACAACGCATTTCAGGA_GTATTAAAATTAAAAATAATTGCACA	2	0	0	0	0	0	1	0
CTTGTAACGGCCAATTGGATTCGTTA_GTATTAAAATTAAAAATAATTGCACA	16	1	4	1	0	5	6	1
GAACAAATCATAAACTGTGTTCGTGC_GTATTAAAATTAAAAATAATTGCACA	11	0	0	1	0	1	1	0
ATAACAATGATTAAGAGTCTTTCGCG_GTATTAAAATTAAAAATAATTGCACA	15	0	6	0	0	6	10	9
AGCTGAAGTTTTAACAAATTTTACTC_GTATTAAAATTAAAAATAATTGCACA	9	1	3	0	0	2	3	4
CGCTAAAAAGGGAATATGCTTACCAT_GTATTAAAATTAAAAATAATTGCACA	11	2	4	4	1	2	2	0
ATAGTAACACAAAATCCAATTTACAA_GTATTAAAATTAAAAATAATTGCACA	10	1	5	1	2	0	6	0
CTAATAAGCAACAATGGGATTTATTT_GTATTAAAATTAAAAATAATTGCACA	6	0	0	0	0	0	0	0
TGTACAAGGGTCAAGGGGGTTGCGCT_GTATTAAAATTAAAAATAATTGCACA	1	0	2	1	1	0	1	0
ATACAAATCCAGAACTCCGTTTGAAC_GTATTAAAATTAAAAATAATTGCACA	2	0	2	2	0	1	0	1
GAGGCAACAAATAAGAAACTTGGTTA_GTATTAAAATTAAAAATAATTGCACA	1	0	0	0	0	0	0	0
CTGGGAACTTAAAATGACCTTCCCCT_GTATTAAAATTAAAAATAATTGCACA	7	3	0	2	1	5	8	0
AAACGAAATATTAAAAATTTTCCTCT_GTATTAAAATTAAAAATAATTGCACA	2	0	0	0	0	0	0	0
TTAAGAAATTCCAAGCATCTTATATT_GTATTAAAATTAAAAATAATTGCACA	5	0	0	0	0	0	1	0
CTCAGAAACTGTAACGGGCTTCGAGT_GTATTAAAATTAAAAATAATTGCACA	5	1	2	0	0	1	0	1
GCATTAAACTTAAATGGTTTTAACCT_GTATTAAAATTAAAAATAATTGCACA	5	1	1	0	0	0	0	0
CTAATAACTTAGAACAATGTTGTACG_GTATTAAAATTAAAAATAATTGCACA	4	1	3	0	0	4	8	5
CCAATAACCAGTAATCACCTTTAGCG_GTATTAAAATTAAAAATAATTGCACA	9	2	0	2	0	0	0	0
GGATCAATATTGAAATCCCTTAAGTC_GTATTAAAATTAAAAATAATTGCACA	9	2	3	0	0	1	1	0
ACAACAATCGGGAAGAACCTTGCGGC_GTATTAAAATTAAAAATAATTGCACA	2	0	1	0	0	0	2	0
CTGATAATAGATAACACTTTTAGCCT_GTATTAAAATTAAAAATAATTGCACA	8	0	3	0	0	0	1	0
GCGTTAACACGTAATTACCTT_GTATTAAAATTAAAAATAATTGCACA	9	1	0	0	0	0	1	0
TGATTAAAAACAAATCTGATTAGGAA_GTATTAAAATTAAAAATAATTGCACA	12	1	4	0	3	1	0	0
AACTCAACTTTCAACACACTTTCTTA_GTATTAAAATTAAAAATAATTGCACA	4	2	0	0	0	1	0	0
TTAGTAAATCGGAATATGCTTGGAGG_GTATTAAAATTAAAAATAATTGCACA	15	0	1	0	0	1	1	0
AGAATAAAGTGAAATGGAGTTTCGTG_GTATTAAAATTAAAAATAATTGCACA	3	0	0	0	0	0	0	0
CTAGAAACTAGAAACATGTTTTTGGG_GTATTAAAATTAAAAATAATTGCACA	11	2	0	2	0	1	1	0
CGAACAAGCGATAAAGGAATTAGAGC_GTATTAAAATTAAAAATAATTGCACA	7	2	2	2	0	2	0	1
CAGGGAAAAGTAAAGCAATTTCGGAA_GTATTAAAATTAAAAATAATTGCACA	6	0	4	3	0	4	4	0
AGCTCAATTAGAAACCATCTTATACT_GTATTAAAATTAAAAATAATTGCACA	7	0	2	0	0	1	2	3
CATATAATATTAAAAGTCCTTCAGTT_GTATTAAAATTAAAAATAATTGCACA	3	0	0	0	0	2	0	1
AGTAAAATTCGAAAGAATATTTTTTT_GTATTAAAATTAAAAATAATTGCACA	1	0	0	0	0	0	0	0
ACATAAACTATAAAGTTTGTTGGTGT_GTATTAAAATTAAAAATAATTGCACA	3	0	1	1	1	1	5	1
TCTGCAAATAGCAAGCCGGTTTCCCG_GTATTAAAATTAAAAATAATTGCACA	11	1	0	1	1	2	9	1
TCGTAAAATTCTAATCGTCTTATGGT_GTATTAAAATTAAAAATAATTGCACA	3	0	1	1	1	1	2	0
AGGAAAATCTCGAATGTACTTTTTCG_GTATTAAAATTAAAAATAATTGCACA	7	0	2	0	0	0	4	1
AATATAACTTTTAACCCGATTGTTTA_GTATTAAAATTAAAAATAATTGCACA	2	0	0	1	0	0	0	0
ACTTTAATGGACAAGGTTATTATTCT_GTATTAAAATTAAAAATAATTGCACA	3	0	1	0	0	1	1	0
AACTGAACATGTAAGCATCTTGGCCC_GTATTAAAATTAAAAATAATTGCACA	27	2	6	2	1	2	2	1
GTTAAAAACTTGAACTTAGTTAGCGA_GTATTAAAATTAAAAATAATTGCACA	1	0	1	0	0	1	0	0
GTCAGAATTTAGAATATGCTTCTTAT_GTATTAAAATTAAAAATAATTGCACA	8	0	2	1	0	0	1	1
CTGTGAAAACGTAACTGAATTTTAAT_GTATTAAAATTAAAAATAATTGCACA	7	0	1	1	0	0	4	2
ATGACAACCACCAAGCAGTTTTTATT_GTATTAAAATTAAAAATAATTGCACA	9	0	1	0	0	1	0	0
CCCGTAAACGTCAAAGATGTTAAAAA_GTATTAAAATTAAAAATAATTGCACA	12	1	9	1	2	3	0	0
ACATTAAAGAGTAAATCATTTAGTTT_GTATTAAAATTAAAAATAATTGCACA	14	0	3	0	0	2	1	0
AAGTGAACGTTGAACAAACTTATATT_GTATTAAAATTAAAAATAATTGCACA	2	0	0	0	0	1	4	0
AAATTAACCTAAAAGTACTTTATCTA_GTATTAAAATTAAAAATAATTGCACA	16	0	4	2	0	0	3	0
CATTCAAATGGAAATACCCTTGCTCA_GTATTAAAATTAAAAATAATTGCACA	14	0	4	0	0	4	1	1
GATGAAACGCACAACAAAATTAGAGC_GTATTAAAATTAAAAATAATTGCACA	15	4	2	2	1	3	0	0
TTAATAATTGAAAAGTGACTTCATGA_GTATTAAAATTAAAAATAATTGCACA	11	1	1	1	2	1	1	1
CAAATAAAACGAAACACAATTGGACG_GTATTAAAATTAAAAATAATTGCACA	4	0	2	1	1	0	2	1
ACCTAAAAATTCAATAGCGTTGTGGT_GTATTAAAATTAAAAATAATTGCACA	2	1	6	1	0	2	2	0
TAGACAAGCTATAATCATGTTGTAAC_GTATTAAAATTAAAAATAATTGCACA	18	0	4	3	2	5	5	0
ACATCAATAAGGAAGTTGCTTGGATA_GTATTAAAATTAAAAATAATTGCACA	8	1	1	0	0	0	0	0
TGAGCAACTTGGAATATGCTTAGGGG_GTATTAAAATTAAAAATAATTGCACA	1	1	0	0	0	2	4	0
TATCAAATTAATAATTTGTTTCCTTA_GTATTAAAATTAAAAATAATTGCACA	6	0	0	1	0	0	1	0
CCCTAAAGAAGAAAGGCCATTCTTAG_GTATTAAAATTAAAAATAATTGCACA	11	1	1	0	0	0	1	0
AAAACAAACTAGAACACGTTTGTAAA_GTATTAAAATTAAAAATAATTGCACA	26	7	8	7	2	4	11	2
ATGAGAAGCATTAAACATTTTCTATG_GTATTAAAATTAAAAATAATTGCACA	15	0	4	1	2	1	8	2
GATTAAAATGGGAAGACAGTTTTGTA_GTATTAAAATTAAAAATAATTGCACA	27	2	18	15	11	43	179	101
ATTCAAACTATTAACGCATTTTAGCT_GTATTAAAATTAAAAATAATTGCACA	20	1	6	2	2	4	12	2
TGTAAAACGGTTAACATAGTTCTAAA_GTATTAAAATTAAAAATAATTGCACA	8	0	1	1	0	1	2	0
AGTGCAAAACGCAACCACATTATACA_GTATTAAAATTAAAAATAATTGCACA	3	0	0	0	0	1	0	0
AGAGGAAAATAGAATATGTTTTCGGT_GTATTAAAATTAAAAATAATTGCACA	7	0	1	3	0	2	3	0
GCTGGAAAAGAGAACGCGCTTGTAGC_GTATTAAAATTAAAAATAATTGCACA	32	2	8	3	0	6	10	1
TACGGAAATTGAAAATACTTTAACGA_GTATTAAAATTAAAAATAATTGCACA	14	0	4	3	1	5	4	1
CCTCCAAGTTATAAAACTTTTCCTAT_GTATTAAAATTAAAAATAATTGCACA	10	0	0	1	0	0	1	0
TGCCAAAGAAGAAAGAGCGTTTATAC_GTATTAAAATTAAAAATAATTGCACA	15	2	4	2	0	1	2	2
CTTATAACACTTAACCCAATTGTGGA_GTATTAAAATTAAAAATAATTGCACA	17	1	3	1	1	0	2	0
ATTAGAACACACAAGAAATTTATCGG_GTATTAAAATTAAAAATAATTGCACA	24	4	2	1	1	4	8	1
TCAGCAAGCTACAACTTATTTATAAT_GTATTAAAATTAAAAATAATTGCACA	1	0	0	0	0	0	1	0
CAATAAAATAGCAAATAGTTTGGGGT_GTATTAAAATTAAAAATAATTGCACA	3	0	0	0	0	3	0	0
GGAGCAATCACTAAATCCGTTACAGC_GTATTAAAATTAAAAATAATTGCACA	4	0	1	2	0	1	4	0
TTAGTAACACGGAAGAATCTTTAATC_GTATTAAAATTAAAAATAATTGCACA	30	2	4	2	2	1	2	1
ATCATAATCTGCAAGAGTTTTAATAC_GTATTAAAATTAAAAATAATTGCACA	6	1	2	0	1	1	2	1
TTGCAAACACGTAACTCCCTTGATAA_GTATTAAAATTAAAAATAATTGCACA	8	0	0	0	0	0	0	0
ATGGAAACGAGGAACTTTCTTTTATC_GTATTAAAATTAAAAATAATTGCACA	12	2	5	0	2	1	3	0
TCAGCAAGTACGAATGCTGTTATGAC_GTATTAAAATTAAAAATAATTGCACA	3	1	0	0	0	0	0	0
CACATAATTGCCAATCTGTTTGATAA_GTATTAAAATTAAAAATAATTGCACA	4	0	1	2	0	0	0	0
GACACAATAAATAATATGATTGCTTT_GTATTAAAATTAAAAATAATTGCACA	14	0	4	0	0	1	3	2
GTCATAAATGAGAAGATGCTTGTTTA_GTATTAAAATTAAAAATAATTGCACA	22	4	11	5	0	4	9	5
GATTGAATAGTCAAAGTATTTTCTAG_GTATTAAAATTAAAAATAATTGCACA	28	4	25	5	2	8	11	6
TATGGAATAAGCAACCCATTTGAATT_GTATTAAAATTAAAAATAATTGCACA	35	5	4	1	3	4	7	2
TGTGCAAAAACGTAAATCGCTTTTTAT_GTATTAAAATTAAAAATAATTGCACA	5	0	2	0	0	0	0	0
TATAAAAATACAAATTAGCTTTCCGA_GTATTAAAATTAAAAATAATTGCACA	3	0	1	0	0	1	0	0
CCGAGAAGAGCTAAACACGTTGGGTG_GTATTAAAATTAAAAATAATTGCACA	8	1	4	0	0	0	0	0
AAGGAAACAGACAATGTGTTTTTTTT_GTATTAAAATTAAAAATAATTGCACA	7	1	4	1	0	3	4	1
TCGCCAACTATAAACAAGGTTAGTTT_GTATTAAAATTAAAAATAATTGCACA	2	2	3	0	2	0	2	0
ATTATAATACGCAAGCCTGTTAAATT_GTATTAAAATTAAAAATAATTGCACA	23	2	3	2	0	2	8	1
TCAATAAACTATAACCTAGTTCTGGA_GTATTAAAATTAAAAATAATTGCACA	15	2	1	1	0	1	1	1
TAGTCAATATATAAAGATATTTGTGC_GTATTAAAATTAAAAATAATTGCACA	2	0	0	0	1	0	0	0
CCGTCAAGCGAAAATCCCCTTCATCC_GTATTAAAATTAAAAATAATTGCACA	12	1	2	0	1	2	3	1
CTTCTAAAAACAAAGAGGTTTTTACT_GTATTAAAATTAAAAATAATTGCACA	2	0	0	0	0	0	1	0
ATATAAATAAATAACAATTTTGCCCT_GTATTAAAATTAAAAATAATTGCACA	17	1	2	0	0	2	1	0
ATTTCAATGCTGAAAATTTTTGTCCG_GTATTAAAATTAAAAATAATTGCACA	14	1	2	3	3	2	4	1
AAATCAATCTTCAAGTTTGGCC_GTATTAAAATTAAAAATAATTGCACA	3	0	0	0	0	0	0	0
TTGCTAATCTAAAACTTCTTTCTACC_GTATTAAAATTAAAAATAATTGCACA	3	0	0	0	0	1	1	0
TTGGTAATCAGAAACCCCATTTATGA_GTATTAAAATTAAAAATAATTGCACA	5	0	1	1	0	2	2	0
TCTTCAATACTAAATATGCTTTAAAT_GTATTAAAATTAAAAATAATTGCACA	4	0	0	0	0	0	1	0
AGGACAAGATTGAAGTACGTTGTCTC_GTATTAAAATTAAAAATAATTGCACA	7	1	1	1	1	0	0	0
TATTTAATTCATAATGGTCTTCATCC_GTATTAAAATTAAAAATAATTGCACA	8	3	1	3	0	1	3	0
TCTATAAGGTCTAAGTAAATTGTAAT_GTATTAAAATTAAAAATAATTGCACA	2	0	0	0	0	0	0	0
GATTCAAGACAAAAGGGTGTTAACGT_GTATTAAAATTAAAAATAATTGCACA	9	0	2	0	0	0	0	2
CGTTAAACAATTAAGAGTTTTGTGAG_GTATTAAAATTAAAAATAATTGCACA	8	0	1	1	1	2	3	1
CAAATAAAAATCAATTGTTTTCGTCA_GTATTAAAATTAAAAATAATTGCACA	4	0	2	2	1	3	2	0
ATTGCAATTATCAAGTATATTGTGGA_GTATTAAAATTAAAAATAATTGCACA	4	0	5	1	0	1	0	0
ACTATAACTTTGAAGTGTCTTATGCC_GTATTAAAATTAAAAATAATTGCACA	38	6	13	8	2	10	5	3
GTGGTAATGTCAAAGGACATTTAGGT_GTATTAAAATTAAAAATAATTGCACA	15	2	3	2	1	3	3	1
TTAACAACAAAGAACTGGCTTGCCCT_GTATTAAAATTAAAAATAATTGCACA	2	0	3	0	1	1	3	0
ATAAGAAATGTAAAAAAATTTTAGTT_GTATTAAAATTAAAAATAATTGCACA	8	0	0	0	0	1	0	0
TAGTCAACAGAAAAGACTTTTAGCAG_GTATTAAAATTAAAAATAATTGCACA	5	2	3	1	0	0	1	0
GCCCTAACATTCAATTGTATTCATCG_GTATTAAAATTAAAAATAATTGCACA	10	1	1	2	0	1	4	0
AATCAAACCTGCAAACTACTTCGCAG_GTATTAAAATTAAAAATAATTGCACA	11	0	5	0	1	0	0	0
CGTACAAATAGGAATATTATTCGATG_GTATTAAAATTAAAAATAATTGCACA	7	0	1	2	1	1	1	1
CGATAAAGAAACAAGGTCTTTAAATA_GTATTAAAATTAAAAATAATTGCACA	3	0	0	0	0	0	0	0
CCAAGAACAACGAAGCCGGTTCGGCA_GTATTAAAATTAAAAATAATTGCACA	8	2	3	0	0	2	1	0
GGGTCAAAGGGGAATGGATTTCCTGA_GTATTAAAATTAAAAATAATTGCACA	4	1	2	0	0	1	0	0
AGATTAATATATAATCCATTTGTTAT_GTATTAAAATTAAAAATAATTGCACA	3	0	1	0	0	0	0	0
AACCTAAATAGGAAGGGCATTATTTA_GTATTAAAATTAAAAATAATTGCACA	8	1	0	1	0	1	0	0
AATAAAAAACTGAAAAGGGTTCTATC_GTATTAAAATTAAAAATAATTGCACA	5	0	3	3	0	3	7	0
GCCCCAACCTTAAATTGCATTCTGAG_GTATTAAAATTAAAAATAATTGCACA	7	0	1	0	0	2	1	0
CGGGCAAAGCTGAACAGGCTTACTGG_GTATTAAAATTAAAAATAATTGCACA	4	1	4	0	0	0	0	0
ATCGTAAGCCCCAATCTCCTTGCCTC_GTATTAAAATTAAAAATAATTGCACA	27	1	0	3	3	4	6	2
CCTATAAAGCCAAATATGATTGCGAA_GTATTAAAATTAAAAATAATTGCACA	2	0	1	0	0	0	5	3
CAATGAAATCAGAATGGGATTCGCTC_GTATTAAAATTAAAAATAATTGCACA	8	0	3	6	1	0	2	0
CTTCAAAGTCTAAAGTAGGTTAGTGC_GTATTAAAATTAAAAATAATTGCACA	6	0	0	0	0	0	0	0
AACAAAATATTGAAGCGAGTTAAGTG_GTATTAAAATTAAAAATAATTGCACA	6	0	0	0	0	0	0	0
AGCAGAAATGTTAAAGAGGTTGGGCG_GTATTAAAATTAAAAATAATTGCACA	4	0	0	0	0	0	0	0
ACCTAAATAAGAAAGCAAATTCCGGG_GTATTAAAATTAAAAATAATTGCACA	26	3	4	3	3	6	4	0
ATGATAAAAATGAATCCGTTTCTCCA_GTATTAAAATTAAAAATAATTGCACA	12	0	3	0	0	3	2	0
TACCAAATCCTTAATAACATTGAGAC_GTATTAAAATTAAAAATAATTGCACA	6	0	0	0	0	0	0	0
CATAAAATCTTAAAATGCATTTTTGC_GTATTAAAATTAAAAATAATTGCACA	13	0	6	1	0	1	0	1
CAAAGAAAGGTAAACGGATTTACGAA_GTATTAAAATTAAAAATAATTGCACA	1	0	1	0	0	0	0	0
GTGGAAACTTGTAATTGAGTTTAGTT_GTATTAAAATTAAAAATAATTGCACA	6	0	1	0	0	0	0	0
AGACAAACTTGTAATAATTTTGGAAA_GTATTAAAATTAAAAATAATTGCACA	10	1	1	2	0	2	6	1
ACTACAATTTCTAACCACGTTATGCG_GTATTAAAATTAAAAATAATTGCACA	5	1	5	2	1	2	0	0
AAATGAACAGCGAATGGAATTGGGTA_GTATTAAAATTAAAAATAATTGCACA	17	1	7	3	0	5	10	1
GTTACAATCAATAAGATAATTCGTTA_GTATTAAAATTAAAAATAATTGCACA	11	0	6	2	2	0	2	0
TCGCAAAACGCGAATCATTTTTTGAG_GTATTAAAATTAAAAATAATTGCACA	1	0	0	0	0	0	1	0
CTCAAAAATACCAAGGGGTTTTTCGT_GTATTAAAATTAAAAATAATTGCACA	6	1	0	0	0	0	2	1
TTATGAACTCCCAAGCACGTTCTTTA_GTATTAAAATTAAAAATAATTGCACA	3	0	0	0	0	0	0	0
CGGCCAAGTACGAAACGTATTGTCCG_GTATTAAAATTAAAAATAATTGCACA	8	0	3	0	0	1	2	0
TTGATAATAGAAAATCTGGTTGACAC_GTATTAAAATTAAAAATAATTGCACA	9	2	2	1	3	1	2	1
TTCGCAAATACGAACCCAGTTATACG_GTATTAAAATTAAAAATAATTGCACA	16	1	3	0	0	0	3	0
CACGTAAGACGTAACAGCGTTATTTT_GTATTAAAATTAAAAATAATTGCACA	57	1	16	4	1	10	15	1
ATTCAAACACACAATTAACTTTAGTT_GTATTAAAATTAAAAATAATTGCACA	9	0	2	0	0	2	1	0
GGTGAAACATTAAAACAACTTATAGG_GTATTAAAATTAAAAATAATTGCACA	6	0	0	0	0	0	0	0
TGATTAAACTGTAAGTAAGTTCCGCC_GTATTAAAATTAAAAATAATTGCACA	14	3	5	1	0	1	3	0
AGATGAAAGTGAAAGGCCCTTAGTGG_GTATTAAAATTAAAAATAATTGCACA	3	0	0	0	0	1	1	0
GATTTAATCAGAAAGAATTTTTACAA_GTATTAAAATTAAAAATAATTGCACA	9	1	0	0	0	2	1	0
CGCTTAAGGTCCAATCGGGTTTTATT_GTATTAAAATTAAAAATAATTGCACA	9	1	3	2	0	2	3	0
TGGAGAACTAAAAAACATTTTCAAAG_GTATTAAAATTAAAAATAATTGCACA	5	0	0	1	0	1	0	0
AACCAAACGCGAAAGGGAATTTGTTG_GTATTAAAATTAAAAATAATTGCACA	5	0	1	1	0	3	2	0
GCGACAACGATTAAAGCACTTATGAT_GTATTAAAATTAAAAATAATTGCACA	10	0	3	1	0	0	1	0
TAACAAAAATTTAAACTCTTTACCAC_GTATTAAAATTAAAAATAATTGCACA	9	3	2	1	0	1	1	0
TTATGAACTTATAATGGCGTTGCGCA_GTATTAAAATTAAAAATAATTGCACA	6	0	0	2	2	3	4	1
CGCGTAACTAGGAAGGGGCTTGGGGG_GTATTAAAATTAAAAATAATTGCACA	3	0	1	1	0	0	2	0
TAGACAAGTGTTAAGAGTGTTTTTAA_GTATTAAAATTAAAAATAATTGCACA	6	3	2	2	0	0	2	0
CCCCAAATTTGAAAGCTGGTTCGTGT_GTATTAAAATTAAAAATAATTGCACA	11	0	1	0	0	1	2	0
TTGGAAAACGAGAACTCATTTATTTG_GTATTAAAATTAAAAATAATTGCACA	12	0	0	1	0	2	0	1
ATAATAAATTGAAATCGTGTTTCAAC_GTATTAAAATTAAAAATAATTGCACA	9	0	5	3	0	2	6	1
TCAATAACCTAGAACTCGATTCCCGG_GTATTAAAATTAAAAATAATTGCACA	9	1	1	0	1	2	5	2
GGTTTAACAGGCAATCAGATTCTTCC_GTATTAAAATTAAAAATAATTGCACA	7	1	2	0	3	3	2	0
GATCCAATTCATAAACGTGTTCCTTT_GTATTAAAATTAAAAATAATTGCACA	2	0	0	0	1	1	1	1
CTGTAAAAAGGAAAGGTTCTTTAGTC_GTATTAAAATTAAAAATAATTGCACA	3	0	0	1	0	0	0	0
CACCCAATCAAGAAGTAAGTTTATAC_GTATTAAAATTAAAAATAATTGCACA	5	0	3	0	0	1	4	0
CGCTCAACATGCAATCACGTTTCACA_GTATTAAAATTAAAAATAATTGCACA	7	0	2	1	0	0	0	0
CGTAAAATCGACAATATTATTTGGTG_GTATTAAAATTAAAAATAATTGCACA	15	2	3	3	1	2	1	0
CATTAAACAATTAATCGCTTTATGCC_GTATTAAAATTAAAAATAATTGCACA	29	11	4	3	1	1	3	0
CTACAAAACTTAAAGATTATTGGTAC_GTATTAAAATTAAAAATAATTGCACA	5	0	1	2	0	1	3	0
TAGTTAATTAGAAAAAGCTTTCTCGG_GTATTAAAATTAAAAATAATTGCACA	6	1	3	0	0	0	2	1
GATGAAAATGTAAATGACAATTATGGT_GTATTAAAATTAAAAATAATTGCACA	5	0	1	0	0	0	0	0
TCTGCAAAACGAAATAGAATTATACC_GTATTAAAATTAAAAATAATTGCACA	5	1	1	2	1	1	2	0
AACAAAAAGAAGAAAAGAATTATCGG_GTATTAAAATTAAAAATAATTGCACA	9	0	2	0	1	2	4	2
AGTAAAATTTAGAAACTATTTTCTAT_GTATTAAAATTAAAAATAATTGCACA	10	0	0	0	0	0	4	0
TTTTGAATATGAAATTATTTTCCGCG_GTATTAAAATTAAAAATAATTGCACA	28	5	10	5	4	4	8	6
TGTGCAAGGTTTAAACGGGTTGGTAG_GTATTAAAATTAAAAATAATTGCACA	7	1	0	0	0	2	1	0
AATTCAAAATTCAAATTATTTTCAAT_GTATTAAAATTAAAAATAATTGCACA	5	0	0	0	0	2	1	0
CAAACAAAATTTAAGATATTTCTCAC_GTATTAAAATTAAAAATAATTGCACA	6	1	4	0	0	0	6	1
ATACTAACTTACAAACTCTTTAAAGG_GTATTAAAATTAAAAATAATTGCACA	15	0	1	1	0	1	0	0
TGTACAAACTCTAAAATACTTAGCTT_GTATTAAAATTAAAAATAATTGCACA	1	0	0	0	0	0	0	1
AACATAATCCTAAACGTCATTAGATGA_GTATTAAAATTAAAAATAATTGCACA	3	0	3	0	0	4	1	0
CTGCGAACCAGGAATGAACTTATGCC_GTATTAAAATTAAAAATAATTGCACA	5	1	1	0	0	1	1	2
TATAGAACCCCGAACCAAGTTGGGCT_GTATTAAAATTAAAAATAATTGCACA	13	1	1	1	1	0	1	1
TGTAGAATCCGCAAAGCTATTCGTAG_GTATTAAAATTAAAAATAATTGCACA	4	0	2	4	0	1	2	1
GCATGAAGCTAAAAAAATGTTGGTAT_GTATTAAAATTAAAAATAATTGCACA	3	2	1	0	1	1	1	0
ACGCTAACACGGAAGGAGATTATGGT_GTATTAAAATTAAAAATAATTGCACA	9	1	4	4	2	3	4	3
ATGCAAAAAGTCAAGGACGTTGTTAG_GTATTAAAATTAAAAATAATTGCACA	3	1	0	0	0	0	0	0
ATGCTAATGGCTAAATTTTTTCCTGG_GTATTAAAATTAAAAATAATTGCACA	15	0	1	0	1	1	1	1
AATTTAATTCTAAAGATTATTCGTTC_GTATTAAAATTAAAAATAATTGCACA	3	1	0	0	0	0	0	0
TCCCGAAAACGAAACCGCCTTTGACG_GTATTAAAATTAAAAATAATTGCACA	19	2	5	1	1	0	0	0
GAGTCAACCTCGAAGGGGATTCTGAC_GTATTAAAATTAAAAATAATTGCACA	5	0	2	0	0	0	1	0
AAACTAAACTCCAAGTTGCTTCGTAG_GTATTAAAATTAAAAATAATTGCACA	1	0	6	1	0	0	2	2
TTAACAACCTCCAATATCTTTAAACA_GTATTAAAATTAAAAATAATTGCACA	7	0	0	1	0	1	0	0
ATGATAAATATCAACCTCATTACGTA_GTATTAAAATTAAAAATAATTGCACA	4	1	3	0	0	1	0	0
ATTGTAAGTAATAACATTATTAGCTC_GTATTAAAATTAAAAATAATTGCACA	25	2	3	1	0	2	2	4
TCTATAACTACAAACAGTTTTAAAAG_GTATTAAAATTAAAAATAATTGCACA	19	1	3	2	0	2	4	2
CGCCCAACGCCCAAGCAACTTTCCAC_GTATTAAAATTAAAAATAATTGCACA	37	1	2	1	0	2	11	6
AGCGGAAGCCGCAACATGCTTGGCGG_GTATTAAAATTAAAAATAATTGCACA	5	0	5	1	0	1	0	1
TGTCCAATTTCTAACATCGTTGTATG_GTATTAAAATTAAAAATAATTGCACA	6	1	4	1	2	1	0	1
TACCCAAGTCCAAATCTGTTTTAATT_GTATTAAAATTAAAAATAATTGCACA	4	0	0	0	0	1	1	0
ATATTAACAGGAAACGTTCTTTAGAG_GTATTAAAATTAAAAATAATTGCACA	3	2	0	1	0	1	7	1
AATCTAATTGTTAAGTGATTTTTAAA_GTATTAAAATTAAAAATAATTGCACA	3	0	2	0	0	0	0	0
GTAATAATTCCCAAGCTCATTGAGAC_GTATTAAAATTAAAAATAATTGCACA	10	1	0	0	0	0	0	0
GCAACAATTATGAATCGATTTGGTAC_GTATTAAAATTAAAAATAATTGCACA	6	1	3	0	1	0	1	0
AATCCAATCCAAAAAATGCTTTTTTA_GTATTAAAATTAAAAATAATTGCACA	3	0	2	1	0	0	1	0
TAACGAAAATTTAATCCGCTTGGTTA_GTATTAAAATTAAAAATAATTGCACA	9	5	8	5	0	2	12	3
CATACAATTATCAATTACGTTAACGG_GTATTAAAATTAAAAATAATTGCACA	21	3	7	0	0	0	1	2
TGACAAATCTTGAATTGATTTTAACA_GTATTAAAATTAAAAATAATTGCACA	4	0	0	0	0	0	0	0
ACAAAAAGTATCAATTTCTTTTGGTG_GTATTAAAATTAAAAATAATTGCACA	11	3	6	1	0	1	2	0
CGCAAAAAGTCTAAGAAAATTTGCAC_GTATTAAAATTAAAAATAATTGCACA	5	0	0	0	0	1	0	0
CCCACAAAGCTAAAGTAGTTTACAAA_GTATTAAAATTAAAAATAATTGCACA	12	1	5	1	0	3	2	1
TCGGCAACCAATAACCTTCTTTATTC_GTATTAAAATTAAAAATAATTGCACA	3	0	0	0	0	0	0	0
AGAACAATACGGAAAAAATTTCTTGG_GTATTAAAATTAAAAATAATTGCACA	6	0	0	1	0	0	2	0
CCATTAATTTTCAATTTGTTTCTTAG_GTATTAAAATTAAAAATAATTGCACA	7	1	1	0	0	1	3	1
CTCATAACCTCAAAGTATATTGAATG_GTATTAAAATTAAAAATAATTGCACA	3	0	0	1	0	0	0	0
TTTCCAAGAAGAAAGGACTTTAGATT_GTATTAAAATTAAAAATAATTGCACA	33	2	10	0	1	8	5	1
ATGACAATCTCTAAAGATATTTCGTG_GTATTAAAATTAAAAATAATTGCACA	15	0	4	1	0	2	0	0
TATCTAAATTAAAATGGCTTTCGTTG_GTATTAAAATTAAAAATAATTGCACA	6	1	2	0	0	1	0	0
TCTCCAAACCAGAAGGAAATTTCGTG_GTATTAAAATTAAAAATAATTGCACA	8	1	0	1	0	0	0	0
CACTGAACGATAAAGTAATTTGTCTAA_GTATTAAAATTAAAAATAATTGCACA	3	1	0	0	0	0	0	0
AATCGAATCGGAAAAGGCGTTAATTT_GTATTAAAATTAAAAATAATTGCACA	2	0	3	0	0	2	4	5
GCTCAAACCTCTAATAGATTTTGCAT_GTATTAAAATTAAAAATAATTGCACA	35	1	10	1	0	7	5	2
GTATCAAAGGTAAATGGCATTAAACA_GTATTAAAATTAAAAATAATTGCACA	5	1	3	0	1	1	0	0
AATCAAACAGATAAGGATATTGAGGT_GTATTAAAATTAAAAATAATTGCACA	39	2	6	5	2	4	16	10
ATTTCAAACTTGAAAAGTATTAGCAC_GTATTAAAATTAAAAATAATTGCACA	9	3	6	2	2	5	4	0
GAGGGAACGGGGAAAGGGGTTGGGGG_GTATTAAAATTAAAAATAATTGCACA	1	0	0	1	0	0	2	1
CTCGCAACGGACAAGGTCCTTGTCAC_GTATTAAAATTAAAAATAATTGCACA	6	0	1	0	0	1	3	0
CCGTAAATTGCGAAGAGTATTTCTGA_GTATTAAAATTAAAAATAATTGCACA	21	3	2	0	0	0	1	0
GAAAGAATGATTAATACAGTTACATA_GTATTAAAATTAAAAATAATTGCACA	10	4	4	1	0	1	2	1
TATGTAAGGCATAACAACTTTAGGAT_GTATTAAAATTAAAAATAATTGCACA	4	0	1	0	1	2	1	0
TACGCAACAGAAAATTATTTTCTGAG_GTATTAAAATTAAAAATAATTGCACA	1	0	0	1	0	1	1	1
TTTTTAACCCCGAAAATCATTAGCAC_GTATTAAAATTAAAAATAATTGCACA	10	2	1	2	1	0	2	0
CAGGCAAAAACTAAAAGCGTTTTTTA_GTATTAAAATTAAAAATAATTGCACA	3	0	1	0	0	1	1	1
ACAACAAGCATGAATACGCTTCTATT_GTATTAAAATTAAAAATAATTGCACA	7	0	0	0	0	0	0	0
TCACTAAGATATAATTAAATTTTCCA_GTATTAAAATTAAAAATAATTGCACA	2	0	1	0	0	0	0	1
ATACCAAAGACAAATGTTATTGTCTC_GTATTAAAATTAAAAATAATTGCACA	13	0	3	2	2	2	1	0
CATAGAACAATAAAAACGGTTGAGAA_GTATTAAAATTAAAAATAATTGCACA	4	0	1	0	0	0	1	0
TACGCAAAACTAAATGAGCTTTAATG_GTATTAAAATTAAAAATAATTGCACA	3	1	2	1	3	6	5	2
GTTCTAATCATGAATCGGATTCTATG_GTATTAAAATTAAAAATAATTGCACA	26	3	10	3	4	4	3	1
CTCAAAACTATAAAAGAAGTTTTTTA_GTATTAAAATTAAAAATAATTGCACA	1	0	0	0	0	0	0	0
TAAAAAACGGTTAAAGAGATTGCAGA_GTATTAAAATTAAAAATAATTGCACA	5	0	3	1	1	3	10	3
CAATGAAGAACAAAAACTTTTTGAGA_GTATTAAAATTAAAAATAATTGCACA	11	3	3	2	4	2	6	1
ACTTTAACTCGTAATATGGTTAAATG_GTATTAAAATTAAAAATAATTGCACA	1	2	1	0	0	0	0	0
ATTCTAAGCATAAAAAAATTTTTGTA_GTATTAAAATTAAAAATAATTGCACA	15	0	4	0	0	0	2	1
TTATAAATCGTTAATTAGTTTGGGAT_GTATTAAAATTAAAAATAATTGCACA	7	1	1	3	1	0	3	3
ATGGAAAGCAACAAAAGGCTTTTAGG_GTATTAAAATTAAAAATAATTGCACA	7	1	7	1	0	1	4	0
GAGCAAACCGACAACAGCCTTAACGA_GTATTAAAATTAAAAATAATTGCACA	1	0	0	0	0	0	0	0
TATAAAACCTCTAATCTCGTTCTCGA_GTATTAAAATTAAAAATAATTGCACA	45	4	9	2	3	7	10	3
TGAGCAATATCAAGGTACTTCGGGA_GTATTAAAATTAAAAATAATTGCACA	7	0	1	0	0	0	0	0
GTTTAAAAATTAAATGGTTTTGTTCC_GTATTAAAATTAAAAATAATTGCACA	5	0	0	0	0	0	0	0
AATTTAAGCTCCAACTTGTTTTATGT_GTATTAAAATTAAAAATAATTGCACA	5	1	3	1	0	0	2	0
ATACCAAAATCAAAGAGTCTTACAAC_GTATTAAAATTAAAAATAATTGCACA	17	1	2	1	1	3	2	0
CACTTAATGGGAAAGTTTGTTTAACT_GTATTAAAATTAAAAATAATTGCACA	3	1	1	0	0	0	0	0
CATCTAAACATCAAGTGTCTTTAGTG_GTATTAAAATTAAAAATAATTGCACA	29	2	6	3	1	2	0	0
GTTACAACATTAAAGCATCTTGTGAG_GTATTAAAATTAAAAATAATTGCACA	5	0	3	0	0	0	0	0
TATCAAACTCTTAATTACTTTGCGAA_GTATTAAAATTAAAAATAATTGCACA	4	2	0	0	0	0	0	0
TTGGAAAGAAACAATACTATTTAGAG_GTATTAAAATTAAAAATAATTGCACA	6	0	6	1	0	2	5	0
CGGATCCGATATCGGTACCTTATGGA_GTATTAAAATTAAAAATAATTGCACA	3	0	2	2	1	0	0	0
GTCTGAATACATAAACGAGTTTATTT_GTATTAAAATTAAAAATAATTGCACA	1	0	2	0	0	0	0	0
AAATAAATTTTTAATTCATTTGGGGA_GTATTAAAATTAAAAATAATTGCACA	1	0	0	0	0	0	1	0
ATTATAATTGTAAATGCGCTTGTTTT_GTATTAAAATTAAAAATAATTGCACA	4	0	0	0	0	0	1	0
ATACCAAAAACGAAGTAACTTTCACG_GTATTAAAATTAAAAATAATTGCACA	6	1	3	0	0	0	6	0
CCATAAAAAAACAAAGCTCTTCAGAC_GTATTAAAATTAAAAATAATTGCACA	5	0	2	1	0	1	2	2
CCAGGAATTATTAAATCACTTAGTGG_GTATTAAAATTAAAAATAATTGCACA	4	0	1	0	0	0	1	0
TAGTAAATACTTAAGGTGATTCCAGA_GTATTAAAATTAAAAATAATTGCACA	3	0	1	0	0	1	2	0
ACGACAAGGGGCAAAAGGCTTTGGCT_GTATTAAAATTAAAAATAATTGCACA	7	0	1	0	0	0	0	0
TATCGAATGTGCAACAGCATTTTTGG_GTATTAAAATTAAAAATAATTGCACA	26	4	4	5	2	3	5	1
ATGTAAATCACCAAAACCTTTCGGTT_GTATTAAAATTAAAAATAATTGCACA	6	0	2	1	1	3	0	1
GCCTCAACCGCAAAGATTCTTATAAG_GTATTAAAATTAAAAATAATTGCACA	32	5	4	3	2	8	12	10
ACCTGAAAAGCCAAGAGGCTTTTTAC_GTATTAAAATTAAAAATAATTGCACA	18	1	6	4	2	3	4	2
ACTGTAACTCAAAAGCAACTTCGATC_GTATTAAAATTAAAAATAATTGCACA	1	0	0	0	0	0	0	0
TGCTAAAATATAAAAACCGTTAAAAC_GTATTAAAATTAAAAATAATTGCACA	1	0	0	0	0	0	0	0
ACGGTAACGACAAAATACGTTCCTAT_GTATTAAAATTAAAAATAATTGCACA	10	1	9	2	1	13	28	17
GTCATAAAACTAAACTTTGTTAAACT_GTATTAAAATTAAAAATAATTGCACA	32	1	8	1	2	7	11	0
CAGCCAACGTAAAAACAGCTTCTACA_GTATTAAAATTAAAAATAATTGCACA	23	0	5	4	1	2	2	2
TGCATAATGTCAAAAGAGGTTTGCGT_GTATTAAAATTAAAAATAATTGCACA	11	1	1	1	0	0	3	0
ACTAGAATTAAGAATCCGTTTTGCAC_GTATTAAAATTAAAAATAATTGCACA	4	3	5	0	1	1	7	0
CCCCGAAGTTTGAACTCCATTTTTCC_GTATTAAAATTAAAAATAATTGCACA	16	2	8	2	0	6	11	2
AGCAGAACCCTTAAGATAATTACACG_GTATTAAAATTAAAAATAATTGCACA	11	1	2	0	0	0	0	0
ACGATAAAAAAAAAAGATCTTATCCG_GTATTAAAATTAAAAATAATTGCACA	2	1	0	1	0	1	1	0
GATCGAAACGAGAAGGCTATTCATTC_GTATTAAAATTAAAAATAATTGCACA	42	3	6	3	2	0	2	1
GGACTAATACATAAGTAGCTTATAGT_GTATTAAAATTAAAAATAATTGCACA	10	1	3	0	0	5	3	1
TGAGAAACTTTTAAGTACGTTTGCTC_GTATTAAAATTAAAAATAATTGCACA	23	1	4	5	1	3	6	3
CGTGTAATTATTAAGTGTGTTGCGCC_GTATTAAAATTAAAAATAATTGCACA	4	1	0	1	1	2	5	1
TTAAAAAAAGCTAATACAGTTTCGAT_GTATTAAAATTAAAAATAATTGCACA	13	0	5	0	0	1	4	1
ACGTGAAAACAGAAACGTGTTCAGCT_GTATTAAAATTAAAAATAATTGCACA	16	2	11	2	0	2	7	2
TGTCGAACTCGCAACCTATTTTCGAA_GTATTAAAATTAAAAATAATTGCACA	5	0	1	0	0	3	0	1
CTCCGAAGTGGTAATTTTGTTTACAG_GTATTAAAATTAAAAATAATTGCACA	10	0	2	1	2	1	0	0
AGTGTAATTAAAAAGTCATTTGGCAA_GTATTAAAATTAAAAATAATTGCACA	6	1	2	1	1	3	2	1
CAGTAAAAAAAAAACTGTTTTTGAGG_GTATTAAAATTAAAAATAATTGCACA	11	1	5	2	2	2	8	3
TCTGTAATGTGGAAGAGTGTTTCGAA_GTATTAAAATTAAAAATAATTGCACA	33	4	11	4	2	9	9	5
CTAACAAAATGCAATCATGTTATGTT_GTATTAAAATTAAAAATAATTGCACA	5	0	0	0	0	1	0	0
TCATAAAACACCAACCGTATTATTAG_GTATTAAAATTAAAAATAATTGCACA	8	0	9	0	1	4	6	0
ACTAAAATTTCTAACAGCCTTAGCCT_GTATTAAAATTAAAAATAATTGCACA	2	1	2	0	0	0	1	0
ACGGTAAACCGCAAATCCTTTCGTTC_GTATTAAAATTAAAAATAATTGCACA	13	4	2	3	0	3	8	3
GCGCGAAGCATTAAAGATCTTCATTC_GTATTAAAATTAAAAATAATTGCACA	23	0	1	0	0	0	3	0
CCATAAAATAGAAAGCGTGTTATACT_GTATTAAAATTAAAAATAATTGCACA	4	0	2	1	0	0	1	0
TTATCAAGGCTGAAAAGGATTGTCTA_GTATTAAAATTAAAAATAATTGCACA	30	1	7	2	2	1	4	0
GTTGAAATTCACAAAGGCCTTGCTCC_GTATTAAAATTAAAAATAATTGCACA	7	0	2	1	1	2	1	0
CTTGCAATAGCTAAGCGGCTTAGTGC_GTATTAAAATTAAAAATAATTGCACA	15	4	4	0	1	1	3	0
CGACCAATACAGAATCAGGTTTTTAT_GTATTAAAATTAAAAATAATTGCACA	6	0	2	0	0	0	2	1
TAGAAAAAGACCAAACTCTTTGTTGG_GTATTAAAATTAAAAATAATTGCACA	10	3	3	0	2	2	6	3
CTGGGAAGCTCTAATACGTTTCAGTA_GTATTAAAATTAAAAATAATTGCACA	6	1	1	1	0	2	1	1
AATTCAAATGCGAATAAAATTAATGA_GTATTAAAATTAAAAATAATTGCACA	1	0	1	0	1	0	0	0
GTTGTAACCATAAATTTTCTTCCTTC_GTATTAAAATTAAAAATAATTGCACA	12	1	2	0	0	0	4	0
CCCGGAACTGGTAAGGACCTTATAGT_GTATTAAAATTAAAAATAATTGCACA	4	0	4	2	1	11	18	9
TCCCTAATCGTTAATTGCATTGCTCT_GTATTAAAATTAAAAATAATTGCACA	10	0	2	1	0	5	2	0
CATCGAAAGATAAAGCGTGTTTTAAA_GTATTAAAATTAAAAATAATTGCACA	7	2	3	0	1	3	2	0
AGGTAAACTCGTAATCACATTGAGTG_GTATTAAAATTAAAAATAATTGCACA	8	0	5	2	4	4	4	0
TTAACAATATTTAATCGCGTTAATAG_GTATTAAAATTAAAAATAATTGCACA	4	1	0	4	0	3	1	1
AAGCGAAGTCACAACGCGGTTGATAT_GTATTAAAATTAAAAATAATTGCACA	9	0	1	2	3	0	3	0
AGGAAAACTCAAAATTGCGTTGAATG_GTATTAAAATTAAAAATAATTGCACA	9	0	0	0	0	0	0	0
ATCCGATATCGGTACCTGTTTTTGTC_GTATTAAAATTAAAAATAATTGCACA	11	2	4	0	1	1	2	0
TCAACAATAGACAAGTTGATTCACAC_GTATTAAAATTAAAAATAATTGCACA	6	0	1	1	0	0	0	0
CGGGGAACTTGGAAGGTCGTTTCTCA_GTATTAAAATTAAAAATAATTGCACA	6	1	2	2	0	1	2	0
GACTTAACAATGAAGTGTGTTGAAAT_GTATTAAAATTAAAAATAATTGCACA	10	0	3	0	2	0	0	0
