## Supplementary material for "Changes in the distribution of fitness effects and adaptive mutational spectra following a single first step towards adaptation": Gpb2Evo1_CountsTimecourse (part 46 of 51)

BC	0	8	32	56	64	80	104	120
TGACAAAGACCGAATTCTATTGCCAA_GTATTAAAATTAAAAATAATTGCACA	3	1	1	2	0	2	1	0
CGTGTAAAAGGAAATGATGTTAAACT_GTATTAAAATTAAAAATAATTGCACA	11	0	4	0	0	2	1	1
CGATAAAATTTTAAAAGCCTTCGACG_GTATTAAAATTAAAAATAATTGCACA	3	1	2	0	0	0	1	1
CACATAATGGAAAAATTTTTTGATGT_GTATTAAAATTAAAAATAATTGCACA	5	0	3	1	0	2	0	0
TTTTTAATAATAAAGCGGTTTGTCTC_GTATTAAAATTAAAAATAATTGCACA	2	0	0	0	0	0	0	0
CCTTTAAGTTCTAATGACATTACTGT_GTATTAAAATTAAAAATAATTGCACA	8	2	2	0	0	0	1	0
TTCTTAAATGCAAAAATATTTATCAA_GTATTAAAATTAAAAATAATTGCACA	1	0	0	0	0	0	0	0
AATACAAACATTAAAGGACTTTTATA_GTATTAAAATTAAAAATAATTGCACA	8	0	1	0	0	0	0	0
CGTTCAATTTTTAATCCCCTTCGCTC_GTATTAAAATTAAAAATAATTGCACA	10	0	0	0	1	6	4	0
CATTCAAATTACAATGGCTTTATAGG_GTATTAAAATTAAAAATAATTGCACA	5	0	1	2	0	0	0	1
CAGTGAAAACTGAACAAACTTTGGAC_GTATTAAAATTAAAAATAATTGCACA	5	0	2	0	1	2	2	2
GGTGGAATGCAAAATCTCCTTGTCAG_GTATTAAAATTAAAAATAATTGCACA	10	0	4	2	0	1	2	1
CGTATAAAAAAGAATTACGTTGTAAT_GTATTAAAATTAAAAATAATTGCACA	2	0	4	0	0	3	0	0
ACCTTAACACTAAATTGTTTTTGAAT_GTATTAAAATTAAAAATAATTGCACA	4	1	1	0	0	0	0	0
AAAAGAACTCAGAATCCCATTGTTTG_GTATTAAAATTAAAAATAATTGCACA	8	1	4	2	0	1	6	2
AATCTAACATTTAATAAAGTTACC_GTATTAAAATTAAAAATAATTGCACA	14	0	1	2	1	3	5	3
CATTAAACGGGGAAGTATTTTAGCTG_GTATTAAAATTAAAAATAATTGCACA	1	0	0	0	0	1	0	0
TAGGCAAGTAATAAATACTTTAAGTA_GTATTAAAATTAAAAATAATTGCACA	3	0	0	0	0	0	0	0
ACCCCAATGCCCAAGATCGTTAACTA_GTATTAAAATTAAAAATAATTGCACA	9	0	4	0	0	0	0	0
TTCATAAAATTTAATCTTATTCAATG_GTATTAAAATTAAAAATAATTGCACA	9	1	2	0	0	1	3	1
CATCGAAATATGAACTGATTTTGTTA_GTATTAAAATTAAAAATAATTGCACA	2	0	1	0	0	0	0	0
TCCACAATTTCTAATCTCTTTCCTTA_GTATTAAAATTAAAAATAATTGCACA	8	1	1	1	0	1	3	1
AAGAAAATTCGTAACATAGTTTACTA_GTATTAAAATTAAAAATAATTGCACA	19	3	6	1	0	4	4	0
CCTGGAAGAACGAAGGTATTTTAACG_GTATTAAAATTAAAAATAATTGCACA	14	1	3	4	2	1	3	1
AAATAAAATTGTAACCCTTTTGCTCT_GTATTAAAATTAAAAATAATTGCACA	6	0	1	0	1	1	1	1
TAAAAAAAATAAAAGCAGTTTTTAAT_GTATTAAAATTAAAAATAATTGCACA	5	1	0	0	0	0	0	0
ACGTCAAAGGGCAATTTTATTCGGAC_GTATTAAAATTAAAAATAATTGCACA	22	1	7	3	1	6	7	1
GGTTGAAAACGTAACCGCATTGAGTC_GTATTAAAATTAAAAATAATTGCACA	9	1	4	1	0	1	3	0
TGCTAAAGCATTAAGAATGTTAGCCG_GTATTAAAATTAAAAATAATTGCACA	7	0	2	1	0	2	0	0
ATGGGAATTTAGAAAGCCGTTGGCTC_GTATTAAAATTAAAAATAATTGCACA	10	0	2	0	0	0	0	0
ACCCAAATATGAAAGTCGGTTCACCA_GTATTAAAATTAAAAATAATTGCACA	12	1	2	0	4	4	5	1
ATGATAACAAACATTAAATTCCGAC_GTATTAAAATTAAAAATAATTGCACA	28	4	2	0	4	1	4	3
TAGCCAAAGATAAAGGCTATTTTATT_GTATTAAAATTAAAAATAATTGCACA	6	0	0	0	0	0	0	0
ACGTCAACATGAAAGACATTTAACGA_GTATTAAAATTAAAAATAATTGCACA	13	0	1	0	2	0	1	1
ACGGTAAAACAAAAAAGTGTTCCAAG_GTATTAAAATTAAAAATAATTGCACA	20	3	2	3	0	2	1	0
ATTCTAACTTAAAATGCCCTTTTGGT_GTATTAAAATTAAAAATAATTGCACA	16	1	2	0	0	1	0	0
CAATGAAAGTATAATATCCTTATGCG_GTATTAAAATTAAAAATAATTGCACA	13	0	3	0	0	0	0	0
TAGACAAACTGTAAGACAATTTATTA_GTATTAAAATTAAAAATAATTGCACA	9	0	1	0	0	1	3	0
CCCCCAAGGAGAAACGGTATTCGGCA_GTATTAAAATTAAAAATAATTGCACA	3	0	1	0	1	1	0	0
ACGAAAAGAGACAAAGTATTTGTGTT_GTATTAAAATTAAAAATAATTGCACA	5	1	0	0	0	0	0	0
TATGCAAGTAAGAACCGAATTGATAT_GTATTAAAATTAAAAATAATTGCACA	1	0	2	2	0	7	27	16
AACCGAATACGAAATGCTATTTAAAT_GTATTAAAATTAAAAATAATTGCACA	10	0	2	0	1	0	5	1
TGTCAAATTTGGAAAATGATTCATTC_GTATTAAAATTAAAAATAATTGCACA	5	1	2	1	0	0	2	0
GCATTAATAATGAAACTCTTTTTTAG_GTATTAAAATTAAAAATAATTGCACA	9	0	3	1	0	1	3	0
TGTTAAATTTATAAGAATGTTTAATG_GTATTAAAATTAAAAATAATTGCACA	6	0	0	0	0	0	0	0
ACCACAAGGGTTAAAGGAGTTAGCGA_GTATTAAAATTAAAAATAATTGCACA	8	0	4	5	1	1	4	2
CAACTAATTATAAATTGACTTTTGTA_GTATTAAAATTAAAAATAATTGCACA	3	0	0	0	0	0	0	0
ATTGTAAAGTGAAACTGAATTGGGCC_GTATTAAAATTAAAAATAATTGCACA	10	1	2	0	0	0	0	0
TGTTCAATTCCTAATCGCTTTGATTC_GTATTAAAATTAAAAATAATTGCACA	6	0	1	0	0	1	0	0
TGTAAAACCAAACAAGACGGTTTGCAT_GTATTAAAATTAAAAATAATTGCACA	3	1	1	0	0	1	0	0
ATTCAAAGGATAAAAACGATTATCTT_GTATTAAAATTAAAAATAATTGCACA	4	0	0	0	0	1	2	0
ATCGAAAAAGACAAAGGTGTTTATGA_GTATTAAAATTAAAAATAATTGCACA	11	0	2	2	2	2	1	0
AACTGAAACCTAAACAATTTTCCTCC_GTATTAAAATTAAAAATAATTGCACA	20	2	1	1	2	4	1	0
CTATTAAAACAGGTTGTAAT_GTATTAAAATTAAAAATAATTGCACA	5	1	1	0	0	0	0	0
ATTTGAACAATGAATGCCTTTAGCTA_GTATTAAAATTAAAAATAATTGCACA	19	1	9	2	1	1	2	2
CCCTTAAATGCGAACATTATTGAGTA_GTATTAAAATTAAAAATAATTGCACA	19	2	6	1	2	2	5	2
TCTCAAACTCGTAATCTTTTTTCAAT_GTATTAAAATTAAAAATAATTGCACA	2	0	0	0	0	0	0	0
ATTTCAATTAGGAAATTTGTTAAGGC_GTATTAAAATTAAAAATAATTGCACA	6	0	1	0	1	0	5	0
ACTCCAATTGTAAAGCATCTTCCGTG_GTATTAAAATTAAAAATAATTGCACA	5	1	6	1	1	4	3	0
ACAACAAAATGCAAAAGTTTTTGAAG_GTATTAAAATTAAAAATAATTGCACA	18	1	4	0	2	2	2	0
TTACGAAGAGTTAATGCATTTGATTA_GTATTAAAATTAAAAATAATTGCACA	6	0	0	1	0	0	1	1
AATAGAACTCATAATCGTCTTTGGTT_GTATTAAAATTAAAAATAATTGCACA	1	3	0	0	0	2	1	0
TTGACAAAATAGAAATCGATTCGAAT_GTATTAAAATTAAAAATAATTGCACA	27	5	3	2	1	4	3	2
TGCATAACTGGAAAGACATTTTGAAA_GTATTAAAATTAAAAATAATTGCACA	15	1	0	2	2	1	4	1
CCCGCAAACAGTAATATATTTGTTGC_GTATTAAAATTAAAAATAATTGCACA	36	3	4	0	3	5	9	2
ACGTCAATTCCTAATGAAATTATTCT_GTATTAAAATTAAAAATAATTGCACA	1	0	0	0	0	0	0	0
CTCTCAATTGGCAACAATGTTTAGTT_GTATTAAAATTAAAAATAATTGCACA	9	0	3	2	1	2	7	2
TACGAAATTTTAAAGGCAATTACATC_GTATTAAAATTAAAAATAATTGCACA	12	1	3	0	0	3	1	2
ATCTCAACAGGAAAATCGTTTTCAGC_GTATTAAAATTAAAAATAATTGCACA	20	2	3	1	1	2	8	5
ACACAAACCGACAAGTAAATTCCCCA_GTATTAAAATTAAAAATAATTGCACA	40	3	8	1	0	1	6	1
CCTTCAACTGGCAATGCACTTCCTCG_GTATTAAAATTAAAAATAATTGCACA	8	1	3	0	1	0	4	1
TTGGTAATTCCGAAATTATTTGCGTT_GTATTAAAATTAAAAATAATTGCACA	5	0	1	0	0	0	0	0
CTACCAACGGCGAAGCACGTTCGAAA_GTATTAAAATTAAAAATAATTGCACA	11	0	0	2	0	0	1	2
TGTCGAACTAAGAATCATCTTTTTCC_GTATTAAAATTAAAAATAATTGCACA	1	1	1	1	0	2	2	1
ACTTAAACATGAAACTGTATTATATA_GTATTAAAATTAAAAATAATTGCACA	4	0	1	0	0	0	2	0
AGTTGAAGCGGCAACGTGCTTGCCAC_GTATTAAAATTAAAAATAATTGCACA	6	2	2	3	0	0	3	0
CTCATAAAACCCAAGTGTTTTTCTAT_GTATTAAAATTAAAAATAATTGCACA	2	0	0	1	0	0	0	0
AGGGAAAAACCTAAAATGATTCACAA_GTATTAAAATTAAAAATAATTGCACA	6	0	0	1	0	0	0	0
ATTTCAAACATAAACGACCTTAAGGT_GTATTAAAATTAAAAATAATTGCACA	9	0	1	0	0	0	0	0
AAGTTAAGGGAAAAACTAGTTTCAAG_GTATTAAAATTAAAAATAATTGCACA	5	0	0	0	0	0	0	0
AGAGCAATTCAGAATTAGATTAAGAA_GTATTAAAATTAAAAATAATTGCACA	4	0	2	0	0	2	0	1
ATGGGAATCAATAATAGGCTTCGGGC_GTATTAAAATTAAAAATAATTGCACA	10	0	3	0	0	1	2	0
AGGTGAAAAACGAAATTAGTTGTTGG_GTATTAAAATTAAAAATAATTGCACA	1	0	1	0	0	1	0	0
GCGTGAATCAAGAATGATGTTTATGC_GTATTAAAATTAAAAATAATTGCACA	19	2	2	0	0	0	3	0
GAATAAAGCAGTAAGGGGCTTCACTC_GTATTAAAATTAAAAATAATTGCACA	8	0	1	1	0	1	2	0
CAATCAACATAGAACTGTTTTCTTAT_GTATTAAAATTAAAAATAATTGCACA	7	0	0	0	0	4	3	0
CGAAGAAAATTGAACTTAGTTGCGTC_GTATTAAAATTAAAAATAATTGCACA	14	0	4	1	2	2	5	3
CAGGAAATTAGGAACGTTTTTTCGCG_GTATTAAAATTAAAAATAATTGCACA	3	0	1	0	0	1	0	0
ACAGGAATGAACAAACCCGTTCAAGG_GTATTAAAATTAAAAATAATTGCACA	4	1	3	2	0	3	1	1
AATCTAAACGTTAAGTGGTTTTTGAA_GTATTAAAATTAAAAATAATTGCACA	1	0	0	1	0	0	0	0
CCATCAATACAAAAGACTTTTAGATG_GTATTAAAATTAAAAATAATTGCACA	8	1	3	0	1	3	6	0
ATTCTAACTATGAATTTATTTAACCA_GTATTAAAATTAAAAATAATTGCACA	24	6	6	1	1	0	1	2
TCATTAATTCTTAAGTTTCTTGAACA_GTATTAAAATTAAAAATAATTGCACA	8	0	2	0	1	0	3	1
GATCTAATCTTTAACGACCTTGGTAG_GTATTAAAATTAAAAATAATTGCACA	14	5	3	1	0	2	1	0
GCTCAAAAGGCGAACTCTCTTTGTGT_GTATTAAAATTAAAAATAATTGCACA	7	4	0	0	0	1	1	0
TCATGAACTGAAAAATCCTTTCACCA_GTATTAAAATTAAAAATAATTGCACA	7	1	1	0	0	0	0	0
TCATCAATCTCGAATAATTTTTCGAA_GTATTAAAATTAAAAATAATTGCACA	7	1	2	2	0	3	3	0
ATTGCAACTTAAAATCGATTTGTACT_GTATTAAAATTAAAAATAATTGCACA	4	1	0	0	0	0	0	0
TAGTGAACCAAGAAACGTGTTCTTGG_GTATTAAAATTAAAAATAATTGCACA	9	3	2	1	0	0	2	1
CAGTAAACGTTGAAAATAGTTCGCAA_GTATTAAAATTAAAAATAATTGCACA	24	5	6	3	1	2	3	5
TAAAGAAACTGCAAAACAATTGGTGT_GTATTAAAATTAAAAATAATTGCACA	10	0	1	2	2	1	5	4
GATCGAAGTAGGAAATAGGTTTAAAC_GTATTAAAATTAAAAATAATTGCACA	8	0	0	0	0	0	0	0
ATAGAAACGCGTAATGCTTTTCAACA_GTATTAAAATTAAAAATAATTGCACA	7	1	3	0	0	0	5	0
AGTGAAACGCTAAACTATTTTTAAGT_GTATTAAAATTAAAAATAATTGCACA	4	0	1	0	0	0	0	1
ATGTAAACGGATAATTCTTTTGAGAG_GTATTAAAATTAAAAATAATTGCACA	2	1	4	1	1	1	2	0
ATTTCAACTGTTAAGTTTTTTATTGA_GTATTAAAATTAAAAATAATTGCACA	7	0	3	0	1	1	1	0
ACGTTAACATTTAATTCGTTTCCCTT_GTATTAAAATTAAAAATAATTGCACA	15	2	3	0	1	2	0	0
TACCGAATCAATAATGCAGTTTATGG_GTATTAAAATTAAAAATAATTGCACA	3	2	2	1	0	0	1	0
TACGTAACCGGGAACTACATTCCTCG_GTATTAAAATTAAAAATAATTGCACA	3	0	1	0	0	0	1	0
CCATCAAGACGAAACCCAATTCATAT_GTATTAAAATTAAAAATAATTGCACA	16	0	1	0	0	2	1	0
CATCCAAATTCCAATATTTTTTTTAC_GTATTAAAATTAAAAATAATTGCACA	4	2	3	0	0	0	6	0
TCCCGAATTTGCAAGCATTTTGCTGA_GTATTAAAATTAAAAATAATTGCACA	3	0	0	0	0	0	0	0
GAGGGAATTGCTAATGGTATTGGGGG_GTATTAAAATTAAAAATAATTGCACA	5	0	0	0	0	0	0	0
AAAAAAATTGAGAAAGTTTTTTGCAC_GTATTAAAATTAAAAATAATTGCACA	4	0	0	0	0	2	1	0
AACCGAATAATCAAGATCATTAAATA_GTATTAAAATTAAAAATAATTGCACA	8	1	2	1	0	0	2	1
GGGAAAAAAACTAAAGGGATTTTGTT_GTATTAAAATTAAAAATAATTGCACA	5	0	1	2	0	1	0	0
TCGTCAATCCGCAAAATATTTGTTTT_GTATTAAAATTAAAAATAATTGCACA	5	0	2	1	1	0	1	2
TATCCAACGTTAAAGCTACTTGTTAG_GTATTAAAATTAAAAATAATTGCACA	27	1	2	2	0	2	8	2
ACGGAAAAATTGAACAGGTTTTGAAG_GTATTAAAATTAAAAATAATTGCACA	1	1	2	1	0	0	2	3
TGATCAATGTTGAAAGAAGTTTCCGC_GTATTAAAATTAAAAATAATTGCACA	9	1	2	0	0	0	4	1
TGATAAAAACCCAAATTTGTTAAGCA_GTATTAAAATTAAAAATAATTGCACA	38	1	3	5	4	8	8	2
GTATTAATCATCAACGCAATTGGCAA_GTATTAAAATTAAAAATAATTGCACA	16	2	4	0	0	3	0	1
CATCTAACATTGAAGTAAGTTGGTGC_GTATTAAAATTAAAAATAATTGCACA	10	0	0	0	0	1	0	1
CACCAAATGAGGAATGTGGTTAAGAT_GTATTAAAATTAAAAATAATTGCACA	7	1	6	0	0	1	2	0
ACACTAATGTAAAACGGAGTTTTCTG_GTATTAAAATTAAAAATAATTGCACA	8	2	5	3	0	2	1	0
ATAAAAATTAAGAAGAAGATTGATCA_GTATTAAAATTAAAAATAATTGCACA	9	1	3	3	1	4	6	0
TTTGGAACTGAGAAGCTAGTTATATC_GTATTAAAATTAAAAATAATTGCACA	3	1	2	2	0	3	2	2
GTTCGAAATGGAAAGGCGCTTTTACT_GTATTAAAATTAAAAATAATTGCACA	1	0	0	0	0	1	0	0
TGGGGAAAAGCAAAGACTCTTAAGCC_GTATTAAAATTAAAAATAATTGCACA	17	0	5	0	0	0	1	0
TCGTCAAATATCAATAATGTTTCGTA_GTATTAAAATTAAAAATAATTGCACA	4	0	2	0	0	0	2	0
TCACGAATTTATAAATCACTTAGGAG_GTATTAAAATTAAAAATAATTGCACA	1	0	0	0	0	1	3	1
GCGTCAATAGACAAAAGTGTTTCCGC_GTATTAAAATTAAAAATAATTGCACA	8	0	2	1	1	1	1	0
CTCTAAACTGTCAAGATGATTTCAGT_GTATTAAAATTAAAAATAATTGCACA	8	0	4	2	0	3	1	0
GGTACAATCGATAAATCTATTGGGGA_GTATTAAAATTAAAAATAATTGCACA	6	0	0	1	0	0	0	0
TAGTAAACCACCAACGCGCTTGTTAT_GTATTAAAATTAAAAATAATTGCACA	9	0	2	2	1	0	6	1
GATGCAAGCTTAAACGCGATTACAGT_GTATTAAAATTAAAAATAATTGCACA	22	3	7	2	0	4	4	2
GTATAAATCAGAAAGGATTTTTCCGA_GTATTAAAATTAAAAATAATTGCACA	10	1	2	2	1	2	2	0
GTCCTAAGTGTGTTGTGCT_GTATTAAAATTAAAAATAATTGCACA	27	2	5	4	0	1	6	1
AGCAGAATACTAAAGCGCCTTTGTAA_GTATTAAAATTAAAAATAATTGCACA	5	1	1	0	0	3	3	0
CAACTAAAAGATAAGTTCCTTGGGGA_GTATTAAAATTAAAAATAATTGCACA	2	0	4	1	1	1	1	2
CATTCAAGATAAAATGGCCTTCTACG_GTATTAAAATTAAAAATAATTGCACA	11	0	2	5	1	2	3	0
ACATAAACCTCCAACTCGATTGCAAT_GTATTAAAATTAAAAATAATTGCACA	22	1	16	4	6	14	67	31
CCACTAACAGTGAAAAGCTTTTTTGA_GTATTAAAATTAAAAATAATTGCACA	7	2	4	3	0	1	3	4
CCCCCAAAAGTAAATGGGATTCGGTC_GTATTAAAATTAAAAATAATTGCACA	1	0	1	1	0	0	0	0
TGGCCAAAACTGAAGGACGTTCTACG_GTATTAAAATTAAAAATAATTGCACA	6	0	1	4	1	2	0	0
CACTAAATTTGAAACCTGGTTAATCA_GTATTAAAATTAAAAATAATTGCACA	18	1	1	0	0	1	0	0
CCTATAATTCGGAATTTGTTTATCAG_GTATTAAAATTAAAAATAATTGCACA	9	1	1	2	0	2	3	0
GTAATAACACGTAAATTTATTGATTT_GTATTAAAATTAAAAATAATTGCACA	8	0	4	0	0	3	3	0
GAGGCAAGGCTTAAAAGCGTTCCACT_GTATTAAAATTAAAAATAATTGCACA	5	0	0	0	0	0	0	0
AGAAGAAGCCCAAAGATGATTTTCTG_GTATTAAAATTAAAAATAATTGCACA	13	0	2	3	0	0	4	1
TGAGCAAAAATCAAATAATTTATGTG_GTATTAAAATTAAAAATAATTGCACA	1	0	1	0	0	1	0	0
TTGGCAACACCGAATCGGATTGCCTA_GTATTAAAATTAAAAATAATTGCACA	23	3	8	3	1	4	13	4
CAAAAAAACATCAATTCGCTTTCTCA_GTATTAAAATTAAAAATAATTGCACA	26	3	2	3	1	5	6	2
AATCTAATCAAGAAGTAAGTTCGCTC_GTATTAAAATTAAAAATAATTGCACA	7	3	3	5	2	3	2	1
TGGCAAATGCTCAAAATACTTAGATT_GTATTAAAATTAAAAATAATTGCACA	2	1	0	0	0	0	0	0
TCACGAAACAGGAAGATATTTTGCAG_GTATTAAAATTAAAAATAATTGCACA	16	0	1	2	1	1	3	0
GTCCAAAACTATAAGATGTTTCCTCC_GTATTAAAATTAAAAATAATTGCACA	10	0	0	0	0	0	2	0
AGCATAACACGGAACTGGCTTACTTG_GTATTAAAATTAAAAATAATTGCACA	11	0	2	0	0	1	2	1
ATGCGAACATAGAATGGGGTTTGGGC_GTATTAAAATTAAAAATAATTGCACA	26	3	7	3	2	4	3	2
TTGGTAAAGTGCAACGGTTTTAATCT_GTATTAAAATTAAAAATAATTGCACA	3	0	0	0	0	0	0	0
GACAAAAAGGTGAATCGGTTTTATTA_GTATTAAAATTAAAAATAATTGCACA	14	0	2	1	0	1	1	2
GGGAAAAGGTATAAGTGAATTCCGGA_GTATTAAAATTAAAAATAATTGCACA	2	0	0	0	0	0	0	0
GGTGAAACATTCAATAACGTTGACTT_GTATTAAAATTAAAAATAATTGCACA	10	0	0	0	0	1	1	1
GTTGGAATCGTAAAGCTGATTACCTT_GTATTAAAATTAAAAATAATTGCACA	31	2	5	5	1	6	6	1
CCAACAAGATCTAATCCTCTTCATGT_GTATTAAAATTAAAAATAATTGCACA	27	1	4	1	1	3	0	0
TAGGTAATTCGGAAGGGCGTTAGTAT_GTATTAAAATTAAAAATAATTGCACA	4	0	0	1	1	0	2	1
AATATAAAACGAAAACGGCTTCGTGT_GTATTAAAATTAAAAATAATTGCACA	5	0	3	1	1	1	1	0
GTCCTAATATGCAAGGCGGTTTCGGG_GTATTAAAATTAAAAATAATTGCACA	21	1	4	1	0	1	4	0
TTAAAAACATGGAATCGTATTGACAC_GTATTAAAATTAAAAATAATTGCACA	7	1	2	0	0	0	3	1
GTTTTAAGCAATAATGACGTTATCCA_GTATTAAAATTAAAAATAATTGCACA	15	1	3	6	1	0	3	0
CGCCCAACTGGTAAAGCCTTTTGTGG_GTATTAAAATTAAAAATAATTGCACA	3	0	2	0	0	0	1	0
TATCGGTACCTAAAAGACCTTGTAAT_GTATTAAAATTAAAAATAATTGCACA	3	0	0	1	0	0	0	0
AAACTAAAAACTGAAGAGGCTTCGCTA_GTATTAAAATTAAAAATAATTGCACA	4	1	4	2	1	2	2	3
CCTCCAACCTCCAAACATCTTGTTGC_GTATTAAAATTAAAAATAATTGCACA	12	2	2	0	1	2	5	1
AATTCAAAATTCAACCTGCTTTATCC_GTATTAAAATTAAAAATAATTGCACA	8	2	2	0	0	1	0	1
AAATAAAATACCAATCATTTTATCGA_GTATTAAAATTAAAAATAATTGCACA	72	10	13	11	4	7	11	3
ATTGCAACATATAAGTATATTGCTTT_GTATTAAAATTAAAAATAATTGCACA	8	0	0	3	0	2	2	0
TGTGCAAAGGCTAACCGTCTTTTATT_GTATTAAAATTAAAAATAATTGCACA	3	2	0	0	0	0	1	0
CAAAGAAGTTCTAAGAAAGTTAATGT_GTATTAAAATTAAAAATAATTGCACA	24	0	3	1	0	5	1	0
AAGTCAAGAAATAAGGGCGTTTAATG_GTATTAAAATTAAAAATAATTGCACA	9	2	5	1	0	1	3	0
CGTCGAACTGCAAACTGGTTTATCAA_GTATTAAAATTAAAAATAATTGCACA	31	4	5	2	2	2	7	1
ATCTAAAGATCCAAAGCTGTTACGCA_GTATTAAAATTAAAAATAATTGCACA	33	0	11	6	1	1	5	3
GAAATAAAATACAATTTGTTTGCTTT_GTATTAAAATTAAAAATAATTGCACA	4	0	1	1	0	0	0	0
TAGACAATTTCAAATGCATTTATCAG_GTATTAAAATTAAAAATAATTGCACA	17	2	3	0	0	2	3	0
GCTAGAAGAACTAACGATATTTAACG_GTATTAAAATTAAAAATAATTGCACA	3	0	2	2	0	1	2	2
AAATAAATCATCAATTATTTTCTCAT_GTATTAAAATTAAAAATAATTGCACA	1	0	1	1	0	2	0	1
TAGTTAAAAAACAAATATGTTCCTTG_GTATTAAAATTAAAAATAATTGCACA	4	0	1	0	1	1	0	0
GGGTAAACTTGGAAATTTGTTCATGT_GTATTAAAATTAAAAATAATTGCACA	3	0	1	0	0	2	1	0
GAAGAAATTAACAAGCTTATTTTTGG_GTATTAAAATTAAAAATAATTGCACA	6	0	2	0	0	0	0	0
TCGCTAATATGGAAGGACTTTATGTC_GTATTAAAATTAAAAATAATTGCACA	15	1	3	10	0	4	2	2
ACCGCAAGACTGAATGCGTTTTGAAT_GTATTAAAATTAAAAATAATTGCACA	28	2	6	4	0	2	5	1
TTCCTAAGCCTGAAGCTATTTTATAT_GTATTAAAATTAAAAATAATTGCACA	2	0	0	0	0	0	4	1
GCGCGAAAGGGGAACCTGTTTCTGGG_GTATTAAAATTAAAAATAATTGCACA	6	0	2	1	2	2	2	0
CTTTCAACATTGAATTTTGTTAGGCT_GTATTAAAATTAAAAATAATTGCACA	15	1	4	3	0	1	1	0
TCTATAAGCAGAAAGGGTATTTGGAT_GTATTAAAATTAAAAATAATTGCACA	6	0	1	0	0	0	3	0
TATAGAATGAGTAACTGGGTTTAGCG_GTATTAAAATTAAAAATAATTGCACA	14	0	0	0	0	2	4	1
TTCCGAATTCTCAAAAACTTTTTAGA_GTATTAAAATTAAAAATAATTGCACA	6	0	2	0	0	1	0	0
GACCTAAGGCATAATAAATTTTTGGT_GTATTAAAATTAAAAATAATTGCACA	10	2	2	1	1	1	6	0
ATGACAAGCATAAACTGGATTTTGGA_GTATTAAAATTAAAAATAATTGCACA	9	0	1	0	0	2	0	0
CATGCAATACGCAACATCGTTTTCTG_GTATTAAAATTAAAAATAATTGCACA	10	1	3	2	0	1	3	1
ATTAAAATCTTGAAGGGCTTTCTGGT_GTATTAAAATTAAAAATAATTGCACA	17	1	2	1	0	3	6	2
CGGGAAATAAACAACGAAATTTTTTA_GTATTAAAATTAAAAATAATTGCACA	4	0	0	0	1	1	0	0
GGTTTAATGGTTAACTAGTTTTTCAC_GTATTAAAATTAAAAATAATTGCACA	4	0	1	1	0	1	1	0
TAATTAAAACGCAAGCCGATTAGAGG_GTATTAAAATTAAAAATAATTGCACA	20	2	5	3	1	3	2	2
GTGGGAACTCAGAATTGATTTGACCC_GTATTAAAATTAAAAATAATTGCACA	5	3	5	5	2	6	27	32
GCTATAACGCATAAGACGTTTCATAT_GTATTAAAATTAAAAATAATTGCACA	31	5	1	3	2	4	7	0
AGCAAAAGTGGGAAAAATTTTGGTAT_GTATTAAAATTAAAAATAATTGCACA	8	0	2	0	0	0	2	0
TATCCAACCTAAAAAATTATTCGGGC_GTATTAAAATTAAAAATAATTGCACA	3	0	1	0	1	0	1	0
GTATGAATATTAAAGGGGTTTCGTTG_GTATTAAAATTAAAAATAATTGCACA	19	2	2	1	2	2	2	2
TCCAAAACCCGGAATGTTGTTTTATT_GTATTAAAATTAAAAATAATTGCACA	5	0	3	0	0	6	1	0
ATGGCAACTCCCAAGGGACTTAGCCG_GTATTAAAATTAAAAATAATTGCACA	4	2	4	3	3	3	6	3
GAAAGAACTGGCAACGGTATTGTAGA_GTATTAAAATTAAAAATAATTGCACA	15	0	0	1	0	4	2	2
TACGCAATTTCTAAGACAATTATATT_GTATTAAAATTAAAAATAATTGCACA	2	0	2	0	0	0	0	0
CATCCAAACGGCAATTGTATTAAGCA_GTATTAAAATTAAAAATAATTGCACA	5	0	0	0	0	1	0	0
CAGCCAAGAAAAAAAGGCATTACGCA_GTATTAAAATTAAAAATAATTGCACA	7	0	0	3	0	6	4	1
ATAAAAAGTTAAAAGTTTATTTAACT_GTATTAAAATTAAAAATAATTGCACA	7	0	0	0	0	0	0	0
ATGTAAACTTGGAACTGCATTTTCGA_GTATTAAAATTAAAAATAATTGCACA	29	8	13	9	2	8	6	2
GTGTAAATCACTAAATTATTTTTATG_GTATTAAAATTAAAAATAATTGCACA	5	0	1	0	0	0	0	0
TTCCCAAATAGTAACGTTATTAATAA_GTATTAAAATTAAAAATAATTGCACA	4	1	2	0	0	0	0	0
AAATAAAAATTCAAGCTGCTTCTGGA_GTATTAAAATTAAAAATAATTGCACA	22	3	3	2	0	3	6	1
CACCGAAACTTTAAAGGTCTTGGGGC_GTATTAAAATTAAAAATAATTGCACA	12	1	1	1	0	0	1	0
GATCAAAAAGAGAACGTTGTTGTGTC_GTATTAAAATTAAAAATAATTGCACA	7	0	3	0	0	2	2	1
TTTCAAAAAATAAAGTAGTTTCTATC_GTATTAAAATTAAAAATAATTGCACA	8	0	1	0	0	2	0	0
GAGTTAAAAGTTAAAGTTTTTCACCC_GTATTAAAATTAAAAATAATTGCACA	8	1	2	1	0	0	0	0
CTGCCAAGGTGAAACGATATTGAGAG_GTATTAAAATTAAAAATAATTGCACA	20	2	3	1	3	3	4	0
AAGTGAATACTAAATGTCTTTGCAAT_GTATTAAAATTAAAAATAATTGCACA	3	3	2	0	0	0	2	0
CGCACAACATTCAACTACATTTATGT_GTATTAAAATTAAAAATAATTGCACA	18	1	3	2	2	4	5	2
GCCATAACCATGAAGATTCTTCTGGA_GTATTAAAATTAAAAATAATTGCACA	8	1	0	0	0	1	0	0
ATAGTAACCATAAAACTATTTGGATC_GTATTAAAATTAAAAATAATTGCACA	6	1	0	0	0	1	1	3
CGCCAAACGCTAAAGTTACTTGGTCC_GTATTAAAATTAAAAATAATTGCACA	19	2	7	0	1	1	0	0
GAAGGAATGTCGAAATTAGTTGGTAG_GTATTAAAATTAAAAATAATTGCACA	10	1	3	1	1	1	0	1
ACAGTAAGGGTAAACCCGTTTCTGGC_GTATTAAAATTAAAAATAATTGCACA	34	4	9	2	5	6	7	0
AGTCGAATTCTGAACTCATTTGGTAT_GTATTAAAATTAAAAATAATTGCACA	12	1	6	1	0	2	3	0
TAATTAATTGGCAAATCTATTCCACA_GTATTAAAATTAAAAATAATTGCACA	4	0	0	0	0	0	2	0
GGCTGAAGTTGAAACCGTTTTGAATC_GTATTAAAATTAAAAATAATTGCACA	6	0	2	2	0	1	1	0
TTTTCAATTATAAACGCTGTTAACGA_GTATTAAAATTAAAAATAATTGCACA	1	1	1	1	0	0	1	0
GGCGGAACCCGGAAGGGGCTTGGGGG_GTATTAAAATTAAAAATAATTGCACA	3	0	0	0	0	0	0	0
CCAATAATTTACAAGCATTTTTGTTC_GTATTAAAATTAAAAATAATTGCACA	15	2	1	0	1	0	0	1
GATCAAAATGGCAAGAGCGTTGTAAA_GTATTAAAATTAAAAATAATTGCACA	30	0	7	2	2	3	3	4
CACCGAACAGCCAACCTATTTCGTAT_GTATTAAAATTAAAAATAATTGCACA	8	1	3	2	4	1	0	2
CTAAGAAGCCAGAACGGGGTTGACTT_GTATTAAAATTAAAAATAATTGCACA	39	2	13	6	1	5	8	3
ATAAAAAGGACTAATATTGTTTCCTG_GTATTAAAATTAAAAATAATTGCACA	21	2	9	4	5	5	6	5
GCTTAAAGACATAAATATTTTTAGTT_GTATTAAAATTAAAAATAATTGCACA	1	0	0	0	0	1	0	0
AATCCAAATTACAAGCACTTTCGGAT_GTATTAAAATTAAAAATAATTGCACA	8	0	1	1	0	0	5	2
GTCATAACACATAAAATATTTGTAGA_GTATTAAAATTAAAAATAATTGCACA	19	0	1	0	4	0	2	1
CTACTAATATGCAATCTGCTTACTGA_GTATTAAAATTAAAAATAATTGCACA	9	1	6	3	0	2	7	0
TATGTAATAATTAAGGCCATTCCGCG_GTATTAAAATTAAAAATAATTGCACA	4	0	0	2	1	0	3	0
GCGTGAATCAATAAGCTCGTTTAACG_GTATTAAAATTAAAAATAATTGCACA	31	4	12	6	4	12	10	6
TATTTAATTAACAATGTATTTTAACC_GTATTAAAATTAAAAATAATTGCACA	8	0	1	0	1	0	1	2
TGGGTAACTCGTAAACACATTAGGGA_GTATTAAAATTAAAAATAATTGCACA	6	1	0	0	0	0	0	1
AACTCAAAATGAAAGGAGCGTTCTTAT_GTATTAAAATTAAAAATAATTGCACA	42	2	10	4	1	6	12	5
ACTCAAAGAATGAACACTGTTAGAAG_GTATTAAAATTAAAAATAATTGCACA	1	1	0	0	0	0	0	0
CACGGAATCCTTAAACATCTTAAGCT_GTATTAAAATTAAAAATAATTGCACA	16	3	1	3	0	2	2	1
TACAAAACCATAAATGCAGTTGCAAC_GTATTAAAATTAAAAATAATTGCACA	3	0	2	1	1	0	0	0
AGGGAAATCACAAAAACTTTTACAAT_GTATTAAAATTAAAAATAATTGCACA	5	1	1	0	1	1	4	0
CGCTCAAAAGGAAATCCGGTTATGGT_GTATTAAAATTAAAAATAATTGCACA	5	1	0	0	0	2	0	0
CTGTCAAACTTAAAAACGTTTTTACC_GTATTAAAATTAAAAATAATTGCACA	18	0	1	1	1	1	4	0
ATCCTAAGGTTGAAGACGTTTAGAAG_GTATTAAAATTAAAAATAATTGCACA	17	0	4	2	1	3	1	0
ACGCAAATCAGGAATCAATTTAAATA_GTATTAAAATTAAAAATAATTGCACA	3	0	0	0	0	0	3	1
ACTAAAACACAAAAGATCTTTAAACT_GTATTAAAATTAAAAATAATTGCACA	9	1	0	0	0	0	0	0
GCTATAATATGGAAGCACTTTGTAGG_GTATTAAAATTAAAAATAATTGCACA	18	1	1	1	2	2	2	1
TCTTGAAAGACTAAGATAGTTTAAAG_GTATTAAAATTAAAAATAATTGCACA	3	2	2	0	0	0	1	0
AGATGAACCGTAAAAGTAGTTAGCAT_GTATTAAAATTAAAAATAATTGCACA	8	1	2	0	0	0	0	0
GGACAAACTGTGAACTGCTTTGCGCT_GTATTAAAATTAAAAATAATTGCACA	9	2	4	1	0	0	0	1
TGTAGAATATAAAATGTTATTTTAGG_GTATTAAAATTAAAAATAATTGCACA	2	0	1	0	0	0	0	0
TTTAGAATGCACAACCATGTTGCCAT_GTATTAAAATTAAAAATAATTGCACA	4	1	0	0	0	0	0	0
CATAAAAAGGTGAATCTTATTTCTGG_GTATTAAAATTAAAAATAATTGCACA	1	0	2	1	0	0	0	0
GATGGAATACGGAATTTACTTTGGCG_GTATTAAAATTAAAAATAATTGCACA	10	3	0	0	0	1	4	0
GACTAAAACTCTAAACACATTAACGT_GTATTAAAATTAAAAATAATTGCACA	9	0	5	3	1	2	2	0
TAAGGAAGATATAACTTCATTCGTTC_GTATTAAAATTAAAAATAATTGCACA	5	2	0	0	1	2	1	0
GAATCAATAACCAAGCAGTTTATGGG_GTATTAAAATTAAAAATAATTGCACA	4	1	1	0	0	0	0	0
TGCCTAAGTATGAAAATTATTGATTA_GTATTAAAATTAAAAATAATTGCACA	2	0	0	0	0	0	0	0
TCAAAAAAAAATAACTTGATTCATCT_GTATTAAAATTAAAAATAATTGCACA	14	0	4	0	1	1	0	1
CAAGTAACTGATAAGACTATTGTAAA_GTATTAAAATTAAAAATAATTGCACA	25	2	4	0	0	1	4	2
TGGGAAAATTAGAAAAGTATTACAAC_GTATTAAAATTAAAAATAATTGCACA	3	0	0	0	0	0	0	0
CCGCCAAGCTGGAACCGTCTTGTTAA_GTATTAAAATTAAAAATAATTGCACA	3	1	3	0	1	1	2	0
AAATTAAACCACAAGATCGTTCATAC_GTATTAAAATTAAAAATAATTGCACA	31	3	14	10	19	52	154	87
AAATCAAAAGAGAAGTCGGTTTTGAA_GTATTAAAATTAAAAATAATTGCACA	16	0	4	1	0	1	4	2
AAAGGAAGTAGAAATTTGATTCAGAA_GTATTAAAATTAAAAATAATTGCACA	16	2	5	1	1	1	5	1
GATATAAATTGAAAATCCCTTGACGG_GTATTAAAATTAAAAATAATTGCACA	8	0	3	4	1	0	5	0
TTATAAACATGTAAGTCGTTTATGCG_GTATTAAAATTAAAAATAATTGCACA	3	0	0	0	0	0	2	0
TCTAAAATGAATAAAGTCATTCGAAC_GTATTAAAATTAAAAATAATTGCACA	6	1	0	1	0	2	1	0
TACCCAAGTAGTAAATTTTTTATACC_GTATTAAAATTAAAAATAATTGCACA	20	1	3	0	0	1	8	1
AAGACAAAGTTGAAGTAAGTTCGGCC_GTATTAAAATTAAAAATAATTGCACA	27	1	6	5	4	4	6	1
AACGAAATACTCAAGATCTTTATCTG_GTATTAAAATTAAAAATAATTGCACA	7	0	1	0	0	0	0	0
CAGGCAAGTGGTAAGCAGATTCGGCT_GTATTAAAATTAAAAATAATTGCACA	16	2	2	1	0	3	7	3
AATGCAACCCTGAGGGGCTTCGGTT_GTATTAAAATTAAAAATAATTGCACA	8	0	1	0	1	0	0	0
TATTCAATCACGAAGCTTATTTTACG_GTATTAAAATTAAAAATAATTGCACA	9	2	0	0	1	0	3	0
TTACAAATTCAGAAGAGGATTTAGGA_GTATTAAAATTAAAAATAATTGCACA	8	2	0	0	0	2	1	1
CGTTCAAGTGATAAAAGTCTTGATGT_GTATTAAAATTAAAAATAATTGCACA	2	0	1	0	0	0	0	0
GGGTTAAAAGTAAAGTTCGTTATGAC_GTATTAAAATTAAAAATAATTGCACA	15	3	1	3	1	2	2	1
CTAAAAATCCGTAAAACTATTAACAG_GTATTAAAATTAAAAATAATTGCACA	3	0	5	3	1	4	3	3
CCGGCAAATGGCAAGGGGATTATTGC_GTATTAAAATTAAAAATAATTGCACA	31	3	7	3	0	5	11	2
TACTGAAACTTAAAAGGGTTTGTGGC_GTATTAAAATTAAAAATAATTGCACA	10	0	0	0	0	1	1	0
CGTGCAACTCGCAAATGCTTTCATCG_GTATTAAAATTAAAAATAATTGCACA	5	1	2	2	0	0	0	0
TTATGAAGATGGAAGGAGGTTGGGGT_GTATTAAAATTAAAAATAATTGCACA	1	2	0	0	0	0	0	0
TAGCGAATCTTAAAACCTTTTACGAC_GTATTAAAATTAAAAATAATTGCACA	4	0	2	0	3	1	0	0
AACTTAAGCGGGAACGCTATTCTAGA_GTATTAAAATTAAAAATAATTGCACA	19	1	5	4	0	3	2	0
ATTCGAAAGAAAAAGGCCTTTATCGC_GTATTAAAATTAAAAATAATTGCACA	12	2	3	0	1	0	1	2
CCTTCAAACGTAAATCTGCTTGAGTT_GTATTAAAATTAAAAATAATTGCACA	6	0	0	0	0	0	0	0
TGAAGAATACAAAAAGCCGTTCGGAT_GTATTAAAATTAAAAATAATTGCACA	2	2	0	0	0	0	0	0
CAAGCAATCTTGAAGGGTTTTTGGTT_GTATTAAAATTAAAAATAATTGCACA	9	0	5	0	1	2	1	0
AGCCCAAAAACCAATTTTGTTTCTCT_GTATTAAAATTAAAAATAATTGCACA	5	1	0	0	1	0	1	0
GACAGAACCAAAAATACTTTTTTTCT_GTATTAAAATTAAAAATAATTGCACA	9	0	0	2	2	0	6	3
AAGAAAATGAGTAAGGAGCTTCGGCA_GTATTAAAATTAAAAATAATTGCACA	1	0	0	0	0	0	0	0
ACTCAAACCTGTAAGGGGATTTTCCC_GTATTAAAATTAAAAATAATTGCACA	6	0	4	0	0	1	2	0
CATCTAACATCAAAAGGGGTTGGGTG_GTATTAAAATTAAAAATAATTGCACA	12	1	3	4	2	1	0	1
CAAATAAGTTGGAAGTATGTTAAATA_GTATTAAAATTAAAAATAATTGCACA	5	0	1	0	0	0	0	0
GCACGAATAATAAATCTGCTTGTAAC_GTATTAAAATTAAAAATAATTGCACA	1	0	1	0	0	0	0	0
TAGTCAAAATTCAATCCGTTTCAGTA_GTATTAAAATTAAAAATAATTGCACA	31	4	2	6	0	1	8	0
AATTCAAAAATTAAGAAGGTTGGCCC_GTATTAAAATTAAAAATAATTGCACA	4	0	0	0	0	0	0	0
ATAAGAAACGCTAACCAAGTTTAGCG_GTATTAAAATTAAAAATAATTGCACA	9	2	3	3	0	1	3	2
TGTCCAAGGCGTAAAAATTTTACTGT_GTATTAAAATTAAAAATAATTGCACA	3	0	0	0	0	0	0	0
CAAATAAAACGTAAAAGTATTAGCGG_GTATTAAAATTAAAAATAATTGCACA	25	2	3	1	0	3	5	3
CCAGAAACAGTGAAACGCGTTGCAGG_GTATTAAAATTAAAAATAATTGCACA	15	2	0	1	0	0	1	0
ATGGTAATTACCAACCGCGTTGATAT_GTATTAAAATTAAAAATAATTGCACA	43	3	4	7	1	3	3	1
TAAGAAACCTATAACCCCGTTAGCAG_GTATTAAAATTAAAAATAATTGCACA	6	2	0	0	0	0	2	0
TTGAGAACCAAAAATTTTGTTAAATC_GTATTAAAATTAAAAATAATTGCACA	4	0	0	0	0	0	2	0
AACGCAAGGAGGAAGCATTTTATAGT_GTATTAAAATTAAAAATAATTGCACA	20	1	5	2	2	3	3	2
TTATCAATTAAGAAGTCATTTATTCG_GTATTAAAATTAAAAATAATTGCACA	4	0	0	1	0	1	1	0
TAGGTAAATGGCAATCGTTTTCGGCG_GTATTAAAATTAAAAATAATTGCACA	4	1	1	1	0	0	0	0
GTATAAACAAAGAATTGAATTTTTTA_GTATTAAAATTAAAAATAATTGCACA	5	0	1	0	0	0	2	0
CTGACAAACATCAAATTTTTTTGTTT_GTATTAAAATTAAAAATAATTGCACA	2	0	0	1	0	0	1	0
ACTTGAATGGTTAAAGTGTTTCGGAT_GTATTAAAATTAAAAATAATTGCACA	8	1	0	1	2	3	3	0
GCAACAAGCTACAAATCACTTTTTAT_GTATTAAAATTAAAAATAATTGCACA	4	0	3	0	0	0	4	1
GAACCAATACTAAAGCCTTTTGTCTT_GTATTAAAATTAAAAATAATTGCACA	4	1	0	0	2	1	2	0
TTCCAAAAATAGAATATGATTGTTGT_GTATTAAAATTAAAAATAATTGCACA	10	1	4	3	1	3	2	1
CCCGGAAAAGTTAAAGTTGTTTGGAA_GTATTAAAATTAAAAATAATTGCACA	5	2	1	0	0	0	1	0
GTAAAAAGCAGTAACGGTATTTGTGG_GTATTAAAATTAAAAATAATTGCACA	18	0	5	1	0	3	1	1
ATATAAATCATCAAACGGGTTGCGTG_GTATTAAAATTAAAAATAATTGCACA	23	3	5	1	1	3	0	3
CCTTTAATAAAGAATGCTTTTCTTGA_GTATTAAAATTAAAAATAATTGCACA	2	0	1	0	0	0	0	1
GACCAAAGCCGAAAGACATTTGCTTT_GTATTAAAATTAAAAATAATTGCACA	11	0	1	0	1	2	10	3
GCTAGAATCGGAAAAGGAGTTGGGGG_GTATTAAAATTAAAAATAATTGCACA	3	0	0	0	0	0	0	0
ACTACAACCGTCAATGTACTTAAGAG_GTATTAAAATTAAAAATAATTGCACA	14	1	4	0	0	0	0	0
GATTTAAATAGAAAATGCATTCTCTA_GTATTAAAATTAAAAATAATTGCACA	4	0	3	2	0	2	3	1
ACTCAAATAGATAATTACTTTTATGT_GTATTAAAATTAAAAATAATTGCACA	13	0	1	0	0	0	0	0
CATAGAAGCCTTAATGCTGTTTGGGG_GTATTAAAATTAAAAATAATTGCACA	21	3	0	1	2	7	3	0
ATCTCAAATGATAAGCGAATTTGAGG_GTATTAAAATTAAAAATAATTGCACA	12	3	2	3	2	6	4	2
CACCCAACGATAAAGTCTTTATAGG_GTATTAAAATTAAAAATAATTGCACA	3	1	1	0	0	0	0	0
CTCAGAAGTTAGAAGAGCCTTTTCCA_GTATTAAAATTAAAAATAATTGCACA	8	0	4	0	0	1	1	0
AAGTAAAAATTTAATCTATTTCGCCG_GTATTAAAATTAAAAATAATTGCACA	23	2	11	1	1	3	4	4
CAACAAACTAATAAAAAGTTTTGAGT_GTATTAAAATTAAAAATAATTGCACA	2	1	0	1	0	1	1	0
TTTAGAACTGTCAAGTTAATTGAGAT_GTATTAAAATTAAAAATAATTGCACA	4	0	1	1	0	0	0	0
AGTGAAATCAAAAAATGACTTATGAC_GTATTAAAATTAAAAATAATTGCACA	4	0	0	0	0	0	1	0
CGTTTAACATTAAAACTCATTTTTAT_GTATTAAAATTAAAAATAATTGCACA	11	0	0	1	0	0	2	0
TAAGTAAAATGAAATGTTCTTTTCTC_GTATTAAAATTAAAAATAATTGCACA	28	2	2	0	0	3	6	1
TTTTTAAGAAAAAATGATTTTTGTAA_GTATTAAAATTAAAAATAATTGCACA	3	0	2	0	0	0	1	0
CCGCCAATGATTAAGCAAATTGGAAC_GTATTAAAATTAAAAATAATTGCACA	5	0	1	2	2	0	2	0
AATGGAAAGGGGAACAAAATTTCTAA_GTATTAAAATTAAAAATAATTGCACA	1	0	0	0	0	0	0	0
TTTATAAGCGGAAAGGCGATTGACCG_GTATTAAAATTAAAAATAATTGCACA	4	0	1	2	1	0	4	0
TCCTGAACCTGCAACGGGGTTTGCCT_GTATTAAAATTAAAAATAATTGCACA	8	0	1	1	0	1	1	1
CTCATAATTTTAAAGGGGATTCTTCA_GTATTAAAATTAAAAATAATTGCACA	5	1	4	0	0	0	3	3
CATGTAAAATTCAAGTTTCTTAGAAT_GTATTAAAATTAAAAATAATTGCACA	34	1	10	4	4	4	9	2
CGGGGAAGATCCAATTCATTTCTCTT_GTATTAAAATTAAAAATAATTGCACA	5	0	2	3	0	1	2	1
CGGCTAATTGTCAATGGACTTTCTGG_GTATTAAAATTAAAAATAATTGCACA	35	3	3	3	2	0	2	0
GTTAAAATCATTAAGCGGCTTCGTTT_GTATTAAAATTAAAAATAATTGCACA	7	2	0	0	0	0	0	0
CTTTCAAAGTCAAATCATATTGCAAA_GTATTAAAATTAAAAATAATTGCACA	11	0	3	1	0	0	7	1
ATAGGAAATGTTAAAGGTATTATAT_GTATTAAAATTAAAAATAATTGCACA	9	0	0	0	0	0	1	0
GGCAAAATTAGGAATGTAGTTAAGGC_GTATTAAAATTAAAAATAATTGCACA	18	1	0	2	3	2	2	2
CGCCGAACCATTAACCTTTTTCTACA_GTATTAAAATTAAAAATAATTGCACA	8	0	2	0	0	0	1	0
TTTATAACCGCCAATGAGTTTGAAGT_GTATTAAAATTAAAAATAATTGCACA	3	1	4	0	0	1	0	0
ACTATAACTGCGAATTCAGTTGTAGG_GTATTAAAATTAAAAATAATTGCACA	34	1	2	0	3	0	3	1
ATGCTAAGGTCTAATGTACTTATATT_GTATTAAAATTAAAAATAATTGCACA	11	0	4	1	0	1	2	0
CATCCAAGACGAAATACACTTAAGAT_GTATTAAAATTAAAAATAATTGCACA	1	1	0	0	0	0	4	1
TAAAAAAGCAGAAACTGGTTTGCTCC_GTATTAAAATTAAAAATAATTGCACA	3	0	0	0	0	0	0	0
TTCGCAACCCTTAAATATTTTGTAGT_GTATTAAAATTAAAAATAATTGCACA	15	0	7	1	0	4	3	1
ATCGTAATATGCAACGGAATTTCAAG_GTATTAAAATTAAAAATAATTGCACA	9	1	3	2	0	0	2	1
CTATGAACTCGCAATTTCATTGTCTA_GTATTAAAATTAAAAATAATTGCACA	16	0	1	0	0	1	4	0
TAAAGAACAACTAAGAGTTTTAACCG_GTATTAAAATTAAAAATAATTGCACA	18	1	5	3	2	3	5	0
ACAATAAACGAGAAGGCACTTGAAAG_GTATTAAAATTAAAAATAATTGCACA	5	0	2	0	0	0	1	1
AGGTCAAGGGCTAATGACTTTTCCAG_GTATTAAAATTAAAAATAATTGCACA	3	0	1	0	0	0	0	0
CTGAGAACCATTAAATTTCTTTGGAC_GTATTAAAATTAAAAATAATTGCACA	4	1	2	4	1	5	1	0
CGCAAAAGGAGGAAATAATTTAAGCA_GTATTAAAATTAAAAATAATTGCACA	4	0	2	1	0	0	2	0
CGGCTAAGCGTTAATATACTTTCATA_GTATTAAAATTAAAAATAATTGCACA	10	0	1	0	0	2	1	1
TACAGAAGTTTCAAACCACTTTATCT_GTATTAAAATTAAAAATAATTGCACA	2	1	0	3	1	4	4	3
ATGTTAAGGTGCAACTGCGTTAGTCC_GTATTAAAATTAAAAATAATTGCACA	12	2	6	0	0	3	0	0
TCGCAAAACGCGAAATTGTTTGATAA_GTATTAAAATTAAAAATAATTGCACA	15	0	4	0	2	1	2	4
TCGGCAATTCACAAACGAGTTTCTGC_GTATTAAAATTAAAAATAATTGCACA	3	0	0	0	0	0	1	0
TCCTAAAGTAATAATAATGTTAATTG_GTATTAAAATTAAAAATAATTGCACA	9	0	2	1	2	4	7	0
TGTAAAAAAGCCAATCATATTCCTAG_GTATTAAAATTAAAAATAATTGCACA	1	0	0	0	0	0	0	0
ATGTAAAGGGCAAACATATTTGTGAT_GTATTAAAATTAAAAATAATTGCACA	15	4	9	4	2	18	54	29
AACTAAATCGGAAAATCGTTTCTATC_GTATTAAAATTAAAAATAATTGCACA	7	1	0	1	1	1	2	1
CCAAAAACATTGAAAGGCGTTGGATT_GTATTAAAATTAAAAATAATTGCACA	5	0	0	0	0	0	0	0
GACTAAATAAATAACTTACTTCTCTT_GTATTAAAATTAAAAATAATTGCACA	14	0	2	2	0	2	1	0
ATTCTAATTCATAAGGATTTTATTTA_GTATTAAAATTAAAAATAATTGCACA	12	0	3	0	0	0	2	1
AAACCAACGCCCAATATTCTTGTGAG_GTATTAAAATTAAAAATAATTGCACA	7	1	2	2	0	0	1	0
TTCAGAAGTCCAAATTACGTTGATTG_GTATTAAAATTAAAAATAATTGCACA	14	1	3	2	0	5	3	1
GATACAATCACTAATCGATTTGGAAT_GTATTAAAATTAAAAATAATTGCACA	11	2	8	2	0	1	2	2
TCGCTAACTTATAAGAGTTTTCTTGA_GTATTAAAATTAAAAATAATTGCACA	8	0	0	0	0	1	0	1
GCCAAAAGGGCGAACCGTCTTGACTG_GTATTAAAATTAAAAATAATTGCACA	10	2	8	1	0	2	5	0
AATTAAAACCGTAAGAACATTTAATC_GTATTAAAATTAAAAATAATTGCACA	26	3	4	2	0	4	4	3
AGGACAAATCCCAAGAAAGTTTCGTG_GTATTAAAATTAAAAATAATTGCACA	24	1	2	0	2	1	1	0
AAATAAATCCTCAACAAACTTTGTTA_GTATTAAAATTAAAAATAATTGCACA	5	1	0	1	0	2	1	1
TCAATAATAATTAATTTTTTTCAAGC_GTATTAAAATTAAAAATAATTGCACA	5	0	2	0	0	0	1	0
TGTTTAAACAGGAACTTTCTTACAGT_GTATTAAAATTAAAAATAATTGCACA	4	1	0	0	2	0	1	0
CCTATAAAGCAAAAGGGTTTTAGGCG_GTATTAAAATTAAAAATAATTGCACA	16	2	4	3	2	2	1	1
GCCTTAAAGGTCAAGTATATTAATCA_GTATTAAAATTAAAAATAATTGCACA	19	2	3	1	0	0	2	0
GCGGGAAGTGGCAAAAGGCTTCGGGA_GTATTAAAATTAAAAATAATTGCACA	8	0	1	3	1	1	1	0
CAATTAAAAAGCAACATATTTTGTTA_GTATTAAAATTAAAAATAATTGCACA	3	0	0	0	0	0	0	0
TGAGGAACGCCAAATCTAATTTATAG_GTATTAAAATTAAAAATAATTGCACA	7	0	2	1	0	0	0	1
TAAGAAAACCTAAAGTGTCTTGGTT_GTATTAAAATTAAAAATAATTGCACA	14	3	2	0	0	0	4	0
CTGCGAAAATTTAAAATTCTTGTTCT_GTATTAAAATTAAAAATAATTGCACA	2	0	0	0	0	0	0	0
GCGTAAAGGTGGAATGGAGTTTTGCG_GTATTAAAATTAAAAATAATTGCACA	18	2	4	1	1	2	3	0
AACCGAATCATCAATACGCTTTAGTG_GTATTAAAATTAAAAATAATTGCACA	19	3	2	3	1	1	1	0
AAAGCAACCTCTAACATTCTTTTATA_GTATTAAAATTAAAAATAATTGCACA	11	0	4	0	0	0	3	2
GCGTTAAACGGTAAGATACTTACATA_GTATTAAAATTAAAAATAATTGCACA	16	1	0	1	0	2	1	0
ACCTTAATTGTTAAATTCCTTTATGC_GTATTAAAATTAAAAATAATTGCACA	4	0	2	3	0	0	1	0
CTTTAAATCAAGAAGAATTTTGAAAA_GTATTAAAATTAAAAATAATTGCACA	4	0	1	1	0	1	1	0
CATACAAACCGTAAGGTTGTTCACTG_GTATTAAAATTAAAAATAATTGCACA	4	2	2	1	1	0	2	0
AGATCAAAAGTTAACATTGTTAGTTA_GTATTAAAATTAAAAATAATTGCACA	6	0	0	0	0	0	1	0
TTAATAAGTCAGAAAGGGGTTAGGAG_GTATTAAAATTAAAAATAATTGCACA	34	7	7	4	2	4	2	3
ACCAAAATGTTAAATGAACTTGAGTT_GTATTAAAATTAAAAATAATTGCACA	13	0	0	0	0	1	1	0
TTGTCAAATCTAAAACGAACTTCCCCA_GTATTAAAATTAAAAATAATTGCACA	12	3	7	2	0	2	3	0
AGAGGAAATCTCAAATAGTTTTCCCT_GTATTAAAATTAAAAATAATTGCACA	5	0	1	0	0	0	4	1
CCCCTAACACGAAATGACGTTGATCG_GTATTAAAATTAAAAATAATTGCACA	5	0	1	3	2	1	2	0
AGAATAATCTATAAATTCGTTTATGT_GTATTAAAATTAAAAATAATTGCACA	9	0	0	1	0	1	1	0
TTATTAAAGACGAACGGGATTAGTAT_GTATTAAAATTAAAAATAATTGCACA	12	2	1	0	0	1	2	0
CGCATAATTTACAATGGTTTTTCCTC_GTATTAAAATTAAAAATAATTGCACA	5	1	1	0	0	0	1	0
CAATCAACAGAAAATTACGTTGCGTG_GTATTAAAATTAAAAATAATTGCACA	34	4	14	9	5	43	121	73
CACAAAAACTTCAAAAATTTTGGTGC_GTATTAAAATTAAAAATAATTGCACA	8	4	9	3	1	5	11	1
AAGGTAATAAAGAAGGCCATTAACTG_GTATTAAAATTAAAAATAATTGCACA	3	0	2	0	0	0	1	2
CTTCCAACATGAAATCAGATTAATTT_GTATTAAAATTAAAAATAATTGCACA	3	0	0	0	0	0	0	0
ACATTAAATGTAAACTTTTTTAAGAC_GTATTAAAATTAAAAATAATTGCACA	15	2	2	3	0	1	3	2
AGAAAAAAACCAAATAGCATTTAGAA_GTATTAAAATTAAAAATAATTGCACA	3	0	0	0	0	1	0	0
TCTTCAAGGGGGAATATCTTTTGTGA_GTATTAAAATTAAAAATAATTGCACA	3	0	0	0	0	0	0	0
CACATAATTATGAATTGGGTTGGGGG_GTATTAAAATTAAAAATAATTGCACA	5	2	0	0	0	0	0	0
CATATAACCGCAAAGGATATTAGTAT_GTATTAAAATTAAAAATAATTGCACA	11	0	0	1	0	0	3	0
CTGTCAATCCCGAAGTGGTTTATCTT_GTATTAAAATTAAAAATAATTGCACA	10	0	5	1	1	2	1	0
ATGAGAATTAGTAACGCTATTCACAT_GTATTAAAATTAAAAATAATTGCACA	1	0	2	0	0	0	0	1
TGAGGAAAAACAAATATAGTTGTTTT_GTATTAAAATTAAAAATAATTGCACA	3	0	2	0	0	0	1	0
GATTTAATAGCCAACGGACTTTCCTG_GTATTAAAATTAAAAATAATTGCACA	6	0	0	0	0	1	1	2
ATTAAAAATAAGAATGTGTTTTTCAG_GTATTAAAATTAAAAATAATTGCACA	5	0	2	1	0	2	5	4
TCGTCAACACATAACCTAGTTTGTTT_GTATTAAAATTAAAAATAATTGCACA	6	0	0	0	0	0	4	3
TAGTAAAACCATAATGGAATTCGATA_GTATTAAAATTAAAAATAATTGCACA	8	0	5	1	0	1	0	0
CGCAAAATGCCAAACTGTCTTATACG_GTATTAAAATTAAAAATAATTGCACA	2	0	1	1	0	0	0	0
GATCAAAGTGAGAATGGTTTTTACGG_GTATTAAAATTAAAAATAATTGCACA	9	1	1	0	1	2	5	0
GGTTCAATATATAATACACTTTAAGT_GTATTAAAATTAAAAATAATTGCACA	11	1	1	0	0	1	1	0
TTGGCAATGGCTAATAACCTTGACTG_GTATTAAAATTAAAAATAATTGCACA	19	1	2	1	0	1	2	1
TATGCAATCATGAATGCGCTTTGGGA_GTATTAAAATTAAAAATAATTGCACA	15	1	4	0	0	0	1	0
CAGAAAAAAATAAAAACTCTTAGCAC_GTATTAAAATTAAAAATAATTGCACA	12	0	1	0	0	1	1	0
ATCTCAACAACAAATTCACTTGATTT_GTATTAAAATTAAAAATAATTGCACA	22	0	2	1	2	1	1	1
GGACTAACAAGGAAGGTCTTTGTGGA_GTATTAAAATTAAAAATAATTGCACA	33	1	8	1	2	7	7	1
TGAGCAAACTCCAAGACTTTTCTCAC_GTATTAAAATTAAAAATAATTGCACA	3	2	3	0	0	2	2	0
TTTTGAAACCCTAACGTAATTAGGCT_GTATTAAAATTAAAAATAATTGCACA	9	0	3	0	0	2	3	0
CGTCTAATGAAGAATAGTTTTGACCA_GTATTAAAATTAAAAATAATTGCACA	12	1	6	1	1	1	2	0
ACATAAATTAATAAATCTTTTCATCC_GTATTAAAATTAAAAATAATTGCACA	21	0	3	1	0	2	3	1
AATCTAATTTTCAATATTCTTATCTA_GTATTAAAATTAAAAATAATTGCACA	4	0	3	0	0	1	0	0
TCAAAAAAAATCAATTAGATTTAGTT_GTATTAAAATTAAAAATAATTGCACA	3	0	0	0	0	0	0	0
TACTGAAATTTTAATTATGTTGGGTC_GTATTAAAATTAAAAATAATTGCACA	11	1	4	2	0	0	4	1
TATTTAAAACCAAACAATATTCTACC_GTATTAAAATTAAAAATAATTGCACA	16	0	2	2	0	4	7	3
CTGAAAACTGCCAAATAGTTTCTGGT_GTATTAAAATTAAAAATAATTGCACA	8	0	1	1	1	1	0	0
ACTGCAACAGTGAAAGTAGTTAGACA_GTATTAAAATTAAAAATAATTGCACA	10	1	4	0	0	3	2	0
CTTTAAATTCTTAACGGCCTTATTAT_GTATTAAAATTAAAAATAATTGCACA	9	0	0	0	0	1	2	0
GGGCCAAGCAGGAAAGGGCTTCGGAC_GTATTAAAATTAAAAATAATTGCACA	2	0	0	0	0	1	0	0
CAATGAATATGGAACGTCATTACCTA_GTATTAAAATTAAAAATAATTGCACA	19	0	1	1	1	2	2	1
TCAAAAATGCGCAAGGAGTTTATGGC_GTATTAAAATTAAAAATAATTGCACA	7	1	0	0	0	0	2	0
CAAATAATCTGTAATTTTTTTGTTCG_GTATTAAAATTAAAAATAATTGCACA	5	0	1	0	1	0	4	0
CCTCAAAAAATGAAGGAGTTTTCAAA_GTATTAAAATTAAAAATAATTGCACA	13	1	0	0	0	0	0	0
TTAGTAATCTAAAATGGTTTTCATAC_GTATTAAAATTAAAAATAATTGCACA	5	0	1	0	0	3	6	3
ATTGTAAATCAAAACAAGCTTAGGCT_GTATTAAAATTAAAAATAATTGCACA	13	0	7	2	0	1	0	1
ACCGCAACGTGGAATTTCCTTGGTGA_GTATTAAAATTAAAAATAATTGCACA	18	1	7	5	1	0	5	2
CGTAAAAAACAAAAATTTATTTGATA_GTATTAAAATTAAAAATAATTGCACA	5	0	1	0	0	0	0	0
CTCAGAAATGCCAAATAGTTTAACCA_GTATTAAAATTAAAAATAATTGCACA	2	1	0	0	0	1	0	1
GATCTAACGATAAATGCTCTTTCCGT_GTATTAAAATTAAAAATAATTGCACA	6	0	1	2	0	4	1	2
ACTTAAAGTTAAAAGTCTATTCAAAA_GTATTAAAATTAAAAATAATTGCACA	9	0	3	1	0	1	1	0
TGCATAAACACGAAGTATTTTAGGAG_GTATTAAAATTAAAAATAATTGCACA	5	0	0	1	1	1	0	0
TTATGAAGATTTAAGGATATTTGATG_GTATTAAAATTAAAAATAATTGCACA	5	0	2	1	0	1	3	1
TTTTAAATATGTAATCCTTTTAGTTG_GTATTAAAATTAAAAATAATTGCACA	10	0	2	0	0	0	2	0
ATAGAAAAATTGAAAGATTTTGGCCA_GTATTAAAATTAAAAATAATTGCACA	7	0	1	1	0	0	0	2
AAACAAAATGATAATCCTATTTTACG_GTATTAAAATTAAAAATAATTGCACA	3	0	1	0	0	0	0	0
TCTCGAAGATATAATTGGTTTCTCTC_GTATTAAAATTAAAAATAATTGCACA	4	1	0	1	0	0	0	1
CACCTAACCATTAAGTTACTTGTTTC_GTATTAAAATTAAAAATAATTGCACA	8	1	1	0	0	0	0	0
AATTGAAAAGGTAATCAGGTTTGCGG_GTATTAAAATTAAAAATAATTGCACA	38	0	6	3	0	3	10	3
ATTATAACGGAAAACTTATTTGGTCA_GTATTAAAATTAAAAATAATTGCACA	3	2	3	0	0	0	3	0
ACCTAAACAACAAAGCTGCTTTTGGT_GTATTAAAATTAAAAATAATTGCACA	1	0	1	1	0	0	0	0
ACAATAATCTCTAAATCTTTTGGACA_GTATTAAAATTAAAAATAATTGCACA	4	0	1	0	0	1	0	1
TTTGGAAACGTTAAGTTTGTTGGGTA_GTATTAAAATTAAAAATAATTGCACA	14	1	2	2	0	3	3	0
CATATAATTGGTAATAGACTTTATTC_GTATTAAAATTAAAAATAATTGCACA	9	1	2	1	0	2	1	2
ACCTTAATTAGCAAGGGCTTTTGAGG_GTATTAAAATTAAAAATAATTGCACA	14	2	9	2	2	6	10	3
GGTGGAACAAGGAATAGCGTTGGGAG_GTATTAAAATTAAAAATAATTGCACA	7	2	1	0	1	1	1	1
CCATCAAAAACTAACATCTTTACCAG_GTATTAAAATTAAAAATAATTGCACA	6	1	3	7	2	2	6	1
TATCCAAAAATCAAACGTGTTGTAAG_GTATTAAAATTAAAAATAATTGCACA	20	3	3	1	0	8	2	2
ATCTAAATAACTAATGCCTTTATGGT_GTATTAAAATTAAAAATAATTGCACA	7	1	2	2	0	0	4	1
CTGTAAATGAGTAACCCATTTGCATA_GTATTAAAATTAAAAATAATTGCACA	14	0	0	1	0	1	1	0
AGTACAAATGACAATAAGTTTTTGTA_GTATTAAAATTAAAAATAATTGCACA	2	0	0	0	0	0	0	0
GATCCAAAGTGAAAAACTTTTTATAG_GTATTAAAATTAAAAATAATTGCACA	26	0	1	1	1	0	1	0
TAAGGAAACTCTAACAATTTTGACAA_GTATTAAAATTAAAAATAATTGCACA	13	1	5	3	2	2	3	2
AACACAAATGAGAACTATTTTCAAGG_GTATTAAAATTAAAAATAATTGCACA	19	1	2	1	1	0	1	0
TCGGCAACCGACAAGGAGCTTGGGAT_GTATTAAAATTAAAAATAATTGCACA	1	0	0	2	0	0	2	0
ATGACAATTAGCAACCCCTTTCAAGG_GTATTAAAATTAAAAATAATTGCACA	8	0	2	0	1	1	1	1
TGAGTAATCAAAAATGGCATTGGGGG_GTATTAAAATTAAAAATAATTGCACA	2	0	2	0	0	1	0	0
GCCCTAATCGCTAATCCATTTAGGAT_GTATTAAAATTAAAAATAATTGCACA	14	3	1	1	0	1	0	0
AAATTAACACGTAAGCACCTTAGCAC_GTATTAAAATTAAAAATAATTGCACA	15	1	4	2	0	3	1	1
ACTACAAGCTATAAAAACTTTATGCC_GTATTAAAATTAAAAATAATTGCACA	10	3	1	0	0	0	0	0
TCAAAAAATCACAAATTGGTTTGTTA_GTATTAAAATTAAAAATAATTGCACA	12	2	3	1	1	5	5	1
CTAAAAACCGCAAATCGTTTTGTGTC_GTATTAAAATTAAAAATAATTGCACA	14	1	2	2	0	3	7	1
TCGAGAACTAAGAAATAAATTAAAAC_GTATTAAAATTAAAAATAATTGCACA	4	0	2	0	0	0	0	0
CGCAGAAACAGGAAATACGTTATGAA_GTATTAAAATTAAAAATAATTGCACA	9	0	2	1	0	0	2	2
GTGTCAAAACTTAAACTTATTTTACC_GTATTAAAATTAAAAATAATTGCACA	16	1	4	1	2	3	5	0
ATGAGAACCTGAAACAATATTTCATA_GTATTAAAATTAAAAATAATTGCACA	16	2	2	0	0	2	1	0
CGCCGAATCAATAAGGCCATTGTATT_GTATTAAAATTAAAAATAATTGCACA	8	2	2	1	1	1	1	1
ACCGAAATTAATAAGAGTTTTTTACC_GTATTAAAATTAAAAATAATTGCACA	13	0	0	1	0	1	3	0
ACCGGAACTGGGAAATACATTTTACT_GTATTAAAATTAAAAATAATTGCACA	9	2	0	0	0	0	0	0
CAAGGAACAATTAAGTCAGTTTATAG_GTATTAAAATTAAAAATAATTGCACA	5	1	2	0	0	0	2	0
ATCGCAAAAACAAAGACGTTTACTTC_GTATTAAAATTAAAAATAATTGCACA	7	0	1	0	1	0	0	0
AGGTTAATATTTAAAATCATTATTAC_GTATTAAAATTAAAAATAATTGCACA	1	0	0	0	0	0	0	0
GGGAGAAGTTAAAAATAAATTTATAG_GTATTAAAATTAAAAATAATTGCACA	2	0	0	0	0	0	0	0
AACATAACTTAAAAATAGGTTTATCG_GTATTAAAATTAAAAATAATTGCACA	16	1	1	2	4	9	14	4
AGACCAAAATAAAACAACATTAGAAG_GTATTAAAATTAAAAATAATTGCACA	4	0	0	0	0	0	0	0
ATCCTAACGTAGAAAAAAATTTATGA_GTATTAAAATTAAAAATAATTGCACA	8	0	3	0	0	1	0	0
AAGAAAATTGGAAACTTGCTTCGCGG_GTATTAAAATTAAAAATAATTGCACA	7	1	3	3	2	5	4	3
GGGCGAAGCCTAAATTCTCTTCGTCG_GTATTAAAATTAAAAATAATTGCACA	16	1	2	0	0	1	0	0
GCGACAAAGCCAAATTTTTTTATGCC_GTATTAAAATTAAAAATAATTGCACA	3	0	1	0	0	1	0	0
GTAGAAAGTGCAAATTGGTTTAGGGC_GTATTAAAATTAAAAATAATTGCACA	8	0	1	1	0	0	0	0
AAGTAAAAAAGCAAAAACTTTATTTG_GTATTAAAATTAAAAATAATTGCACA	3	0	2	0	0	0	1	0
AGCATAAGTAGTAAGAGCATTAATCA_GTATTAAAATTAAAAATAATTGCACA	4	0	1	0	0	1	1	0
CATAAAACCTCTAATCAGCTTATATA_GTATTAAAATTAAAAATAATTGCACA	1	1	0	1	0	0	0	0
GTTTGAAGAAACAAGAATGTTACGTT_GTATTAAAATTAAAAATAATTGCACA	5	2	4	1	1	0	2	0
TAGTGAACCAGTAATGGGATTGGTCG_GTATTAAAATTAAAAATAATTGCACA	9	2	5	0	0	1	5	3
CATCTAACCATGAAGCTTCTTCACAT_GTATTAAAATTAAAAATAATTGCACA	11	0	1	1	0	2	1	0
ATTTCAAGAGAAAATTTCTTTAAACT_GTATTAAAATTAAAAATAATTGCACA	2	0	0	0	0	0	1	0
TTGGGAATAAATAAAATATTTCGCTA_GTATTAAAATTAAAAATAATTGCACA	1	0	1	0	0	0	0	0
AGCGCAATAGTAAAACTCGTTGGGTG_GTATTAAAATTAAAAATAATTGCACA	11	1	4	3	1	0	1	1
GAAATAAGTCTCAATAGATTTAAGCG_GTATTAAAATTAAAAATAATTGCACA	17	0	9	0	1	5	8	2
AGCCGAAATGGTAACCCACTTTGTGG_GTATTAAAATTAAAAATAATTGCACA	27	1	11	4	2	4	10	4
CCACGAAGCGGGAAAAAGATTAGAGC_GTATTAAAATTAAAAATAATTGCACA	3	1	2	2	0	1	0	0
AGTTCAAATTAGAACACTATTACTAG_GTATTAAAATTAAAAATAATTGCACA	9	0	4	1	0	0	1	0
TTAGTAAAGCAAAATTCTGTTCATCA_GTATTAAAATTAAAAATAATTGCACA	17	2	5	0	2	1	2	1
GGGAGAAGCCCTAAAGGGGTTGAGTG_GTATTAAAATTAAAAATAATTGCACA	2	0	3	1	0	0	0	0
AGGTTAATTCAGAATAGCGTTAAATT_GTATTAAAATTAAAAATAATTGCACA	3	1	0	0	0	0	0	0
GTGTAAAAAGTTAAGCTATTTAAATC_GTATTAAAATTAAAAATAATTGCACA	1	0	0	0	0	0	1	1
TAAACAAATGGTAAGAGGGTTTTTGA_GTATTAAAATTAAAAATAATTGCACA	3	0	0	0	0	0	1	0
GATATAAATGTCAACTGTGTTAGCGC_GTATTAAAATTAAAAATAATTGCACA	9	1	1	1	0	0	0	1
ATCGTAATGGAAAATGTTTTTTTTAT_GTATTAAAATTAAAAATAATTGCACA	2	0	1	1	0	0	0	0
GTTTTAACGTCTAAGCATGTTCCGAC_GTATTAAAATTAAAAATAATTGCACA	26	3	19	13	8	25	98	62
CTTCTAACTCGTAAAACGCTTGAAGC_GTATTAAAATTAAAAATAATTGCACA	3	1	1	0	0	1	1	0
CTTTCAAGAAGGAAAGTACTTAATTG_GTATTAAAATTAAAAATAATTGCACA	6	0	0	0	0	0	0	0
TTGGTAAGCATTAATTGCATTAGTA_GTATTAAAATTAAAAATAATTGCACA	2	0	0	0	0	2	1	0
CGTGTAAGCCAAAATGATATTACGTG_GTATTAAAATTAAAAATAATTGCACA	1	0	0	0	0	0	1	0
CTGTCAACAGCCAACAGCCTTGTTAA_GTATTAAAATTAAAAATAATTGCACA	3	0	0	0	0	0	2	0
AACATAATTAAGAACCTATTTTCCGC_GTATTAAAATTAAAAATAATTGCACA	2	0	2	0	0	0	0	0
TGACCAAGGACTAATCTTATTAGCGA_GTATTAAAATTAAAAATAATTGCACA	5	0	2	0	0	1	1	0
AAGATAATTTATAAATGGATTACTTC_GTATTAAAATTAAAAATAATTGCACA	6	0	1	0	0	0	0	0
ACGCGAATTGGTAATTGACTTTTGCG_GTATTAAAATTAAAAATAATTGCACA	3	0	0	0	0	0	0	0
AAAGTAATCGATAAGGCTGTTATGAG_GTATTAAAATTAAAAATAATTGCACA	9	4	4	3	2	1	3	3
GCAGGAAGCGAGAAAGATGTTCTGGA_GTATTAAAATTAAAAATAATTGCACA	5	1	1	0	0	0	3	0
TTACAAACTTGTAAGGTATTTGTATA_GTATTAAAATTAAAAATAATTGCACA	17	1	5	1	0	4	2	1
GCCGTAACTCAAAAATGCATTTTCAG_GTATTAAAATTAAAAATAATTGCACA	9	0	2	2	0	1	0	0
TTGGAAATTTTGAATTTTATTCTCGA_GTATTAAAATTAAAAATAATTGCACA	3	0	1	0	0	0	2	0
ACTGGAAAGGTTAAACGCTTTTGTCG_GTATTAAAATTAAAAATAATTGCACA	26	1	2	1	0	0	1	0
CTTTCAAGCGCTAATGCTGTTCTAGT_GTATTAAAATTAAAAATAATTGCACA	11	0	0	0	0	1	0	0
GGGCTAAAATGGAATCAAATTCGAAG_GTATTAAAATTAAAAATAATTGCACA	6	0	0	0	2	0	3	0
AAATCAACAAAGAAACTTCTTTTATG_GTATTAAAATTAAAAATAATTGCACA	5	0	1	2	1	2	2	0
ATTATAAAACTTAAATCCACTTTCACC_GTATTAAAATTAAAAATAATTGCACA	38	6	25	25	20	75	258	140
TAAATAATAAACAACGCATTTGTTAA_GTATTAAAATTAAAAATAATTGCACA	3	1	1	5	1	5	25	15
ATCACAAACAGTAATTAAATTATCTC_GTATTAAAATTAAAAATAATTGCACA	23	1	3	0	0	4	2	0
ATAGTAATGGCAAATTCGTTTGACTA_GTATTAAAATTAAAAATAATTGCACA	18	4	6	2	0	6	4	1
ACCAGAAGCCGCAAAACAGTTTGTCG_GTATTAAAATTAAAAATAATTGCACA	21	2	0	2	0	2	2	2
CTTCAAACAAATAAATGGTTTTGGTC_GTATTAAAATTAAAAATAATTGCACA	5	0	0	2	0	0	0	0
TTCTTAAGCCAAAACAGCTTTAACTT_GTATTAAAATTAAAAATAATTGCACA	12	1	1	2	0	2	3	1
CATTCAAATTGGAACTGTTTTTATGA_GTATTAAAATTAAAAATAATTGCACA	5	0	2	0	0	1	1	0
TCAATAAGCACAAACTGATTTCCTGA_GTATTAAAATTAAAAATAATTGCACA	8	3	2	0	0	0	5	3
CCACTAAAATCTAAGATCCTTTCATT_GTATTAAAATTAAAAATAATTGCACA	11	3	2	2	1	1	1	0
CCTCGAATCTTGAAGCTTCTTAACCT_GTATTAAAATTAAAAATAATTGCACA	1	0	1	0	0	1	1	1
GGAAAAAATTAAAACCGCGTTGCGTG_GTATTAAAATTAAAAATAATTGCACA	14	3	4	1	0	5	0	3
AAAGAAATACCGAATTTGTTTTATTT_GTATTAAAATTAAAAATAATTGCACA	3	0	0	0	0	0	0	0
AAGTCAAACTACAATAGCTTTTGCTC_GTATTAAAATTAAAAATAATTGCACA	10	2	5	0	0	4	5	2
AACTCAATTGACAATGAATTTCAAAA_GTATTAAAATTAAAAATAATTGCACA	25	2	4	2	0	0	4	0
CCCATAAATTACAAGTTCATTTTGTG_GTATTAAAATTAAAAATAATTGCACA	45	7	16	13	0	3	9	3
CGGCGAACTCTAAAGGGGCTTGCTGG_GTATTAAAATTAAAAATAATTGCACA	24	1	12	3	4	6	9	2
TACGGAAATATGAATAGGGTTGGACG_GTATTAAAATTAAAAATAATTGCACA	6	1	2	0	0	1	1	0
TATTCAACTTTGAAAATTCTTACACA_GTATTAAAATTAAAAATAATTGCACA	2	0	3	1	0	1	1	0
TAATGAACGGGCAAGGCTTTTGTTGC_GTATTAAAATTAAAAATAATTGCACA	15	0	4	1	0	0	1	1
AACCCAATGAAATGGTTTCTGAC_GTATTAAAATTAAAAATAATTGCACA	12	1	0	1	0	0	1	0
AAAAGAACATTCAACAGGGTTGTGAA_GTATTAAAATTAAAAATAATTGCACA	11	2	0	0	0	0	0	0
CTTGTAACTTGGAATTAGGTTAGGAT_GTATTAAAATTAAAAATAATTGCACA	2	0	1	0	0	3	5	4
TTTCGAAAGTTGAATAGGGTTGGGAT_GTATTAAAATTAAAAATAATTGCACA	7	0	0	1	0	1	0	0
CTTACAAAAGCGAATTTAATTATGCG_GTATTAAAATTAAAAATAATTGCACA	7	2	2	0	0	1	4	1
GGTTGAAAAAAGAATCGTGTTCATTG_GTATTAAAATTAAAAATAATTGCACA	7	4	1	0	0	1	0	0
TTTATAACTAGCAATCCCCTTAGACG_GTATTAAAATTAAAAATAATTGCACA	10	0	1	0	1	0	0	2
GGAACAACCATAAATTTGGTTTAGGG_GTATTAAAATTAAAAATAATTGCACA	3	0	0	0	0	0	0	0
TTGGGAACTTCTAACGATGTTTTATA_GTATTAAAATTAAAAATAATTGCACA	4	0	0	0	0	0	0	0
ACTCGAAGCTCAAATCCGGTTATGGA_GTATTAAAATTAAAAATAATTGCACA	29	1	12	4	2	3	11	3
CGCTGAAAAGGAAAAATTTTTTAGGT_GTATTAAAATTAAAAATAATTGCACA	2	0	0	0	0	0	6	2
TGATAAAGATTAAACAGGATTGTTGG_GTATTAAAATTAAAAATAATTGCACA	2	0	0	0	0	0	0	0
AAAGAAAGCTAAAACACACTTCTACG_GTATTAAAATTAAAAATAATTGCACA	18	1	4	3	2	2	9	0
ACGTTAATCTTGAACTGCATTATAGC_GTATTAAAATTAAAAATAATTGCACA	57	3	10	7	4	14	10	8
ATCTCAACTACTAATTCGTTTTTCTGA_GTATTAAAATTAAAAATAATTGCACA	1	0	5	0	1	0	0	0
CTGATAATCAATAGCAATTCTTTTTAAAC_GTATTAAAATTAAAAATAATTGCACA	23	2	4	1	0	3	2	0
CCGCCAATTGGAAAGGATCTTGGAT_GTATTAAAATTAAAAATAATTGCACA	10	1	0	2	4	1	5	0
TGGTTAAATTGTAATCTGGTTGGGCA_GTATTAAAATTAAAAATAATTGCACA	1	0	0	0	0	0	0	0
GCGGCAACTTGGAACCGGTTTGGGCG_GTATTAAAATTAAAAATAATTGCACA	15	3	2	0	2	4	3	1
ATTGAAATAGGTAAGCGCTTTATCGT_GTATTAAAATTAAAAATAATTGCACA	4	1	0	1	0	0	0	0
GTACCAAAATTTAATTGCCTTATCGC_GTATTAAAATTAAAAATAATTGCACA	11	0	5	4	3	5	7	2
ACAAGAAAAATTAAGCGCTTTCTTAT_GTATTAAAATTAAAAATAATTGCACA	2	0	0	1	0	0	0	0
GGTTCAACCCTGAAGCATGTTACTCC_GTATTAAAATTAAAAATAATTGCACA	7	1	0	0	0	2	0	0
TTCCCAAACCATAATTAAGTTTCTTG_GTATTAAAATTAAAAATAATTGCACA	4	0	1	0	0	0	0	0
TTGTAAAAAGAAAAATGTTTTGCAGC_GTATTAAAATTAAAAATAATTGCACA	4	0	3	0	0	0	1	1
GCCTTAATTAAGAATGAAGTTACTTG_GTATTAAAATTAAAAATAATTGCACA	7	1	1	0	0	0	0	1
TCGAGAACCCGAAAATTTATTTCCGG_GTATTAAAATTAAAAATAATTGCACA	10	1	6	1	0	0	1	0
AAGATAAAGGATAACTAAATTTTGGG_GTATTAAAATTAAAAATAATTGCACA	7	0	2	1	0	0	1	3
CGCATAAACGTCAAACTGTTTTGCAC_GTATTAAAATTAAAAATAATTGCACA	3	0	6	2	1	4	11	1
CATGAAATTGCCAAATTTTTTTAATC_GTATTAAAATTAAAAATAATTGCACA	2	0	1	2	0	0	0	1
GGGTGAATTGATAAAATTATTGGCGG_GTATTAAAATTAAAAATAATTGCACA	20	2	5	2	0	1	3	1
CTGAGAAAAAATAAATAGTTTTACAA_GTATTAAAATTAAAAATAATTGCACA	3	0	0	0	0	0	0	0
AGAGGAATGCATAAGCCCGTTATATA_GTATTAAAATTAAAAATAATTGCACA	17	1	2	1	2	1	2	1
GGCTAAAAGACTAAAGAGCTTTCCAA_GTATTAAAATTAAAAATAATTGCACA	7	0	1	0	0	3	6	1
AAGTCAACGGCTAATTTGGTTGTGCC_GTATTAAAATTAAAAATAATTGCACA	1	1	2	1	1	0	0	2
AGTCGAAAATTAAACCCTCTTTCTGA_GTATTAAAATTAAAAATAATTGCACA	7	0	2	1	0	1	0	0
CTTTGAAGTTCGAACGATTTTGGCTT_GTATTAAAATTAAAAATAATTGCACA	12	1	2	1	0	0	1	1
GTAGTAATCTGAAACTTACTTGGTGC_GTATTAAAATTAAAAATAATTGCACA	9	0	1	1	0	0	0	0
CCTTGAACATTGAATTCTGTTTCTTG_GTATTAAAATTAAAAATAATTGCACA	7	0	1	1	1	1	1	0
GGCGTAATCGGGAATGGTCTTCGCGG_GTATTAAAATTAAAAATAATTGCACA	4	0	1	3	0	3	3	1
CTCACAATATGTAAACGCTTTTACCC_GTATTAAAATTAAAAATAATTGCACA	36	5	6	4	3	5	14	2
GTACTAAATCTTAACTGCATTTAGTT_GTATTAAAATTAAAAATAATTGCACA	11	1	2	1	0	3	1	0
TCATTAATTCTGAAATTAATTATGTT_GTATTAAAATTAAAAATAATTGCACA	10	0	1	0	0	1	3	0
CGCTGAAATGGGAATATGGTTATGTC_GTATTAAAATTAAAAATAATTGCACA	10	3	5	2	0	1	2	0
CCCTAAAAATCCAATGACATTTTCGT_GTATTAAAATTAAAAATAATTGCACA	9	0	0	1	1	0	3	1
AGATTAATCGATAAGGCGCTTACTCG_GTATTAAAATTAAAAATAATTGCACA	6	0	4	0	0	0	0	0
TTTTGAATCGTAAAATTCGTTTGAGG_GTATTAAAATTAAAAATAATTGCACA	8	1	1	0	0	2	1	0
CATGTAACATAAAAAGGTGTTGGCAT_GTATTAAAATTAAAAATAATTGCACA	19	0	6	4	2	3	14	4
AACTCAAAATCCAACTGAGTTGGATC_GTATTAAAATTAAAAATAATTGCACA	7	0	1	0	0	1	0	0
GACTGAATCTGTAATCCGTTTACGTA_GTATTAAAATTAAAAATAATTGCACA	2	0	3	0	0	0	0	2
GTCACAATAGCTAATAGATTTGTAGA_GTATTAAAATTAAAAATAATTGCACA	3	0	3	0	3	0	5	0
GAGAGAAAGTCAAATCCCTTTAACTG_GTATTAAAATTAAAAATAATTGCACA	22	3	3	2	0	2	2	1
AATATAAATCCGAACTCTGTTATGAA_GTATTAAAATTAAAAATAATTGCACA	3	0	2	0	0	1	1	0
TTTGAAAATGGTAATGCTATTCATCT_GTATTAAAATTAAAAATAATTGCACA	11	1	3	0	1	1	5	0
ATATAAACGCATAACATTATTAATGA_GTATTAAAATTAAAAATAATTGCACA	9	1	0	0	0	0	0	0
GGCCCAAAAGCGAAACGGATTGGGAC_GTATTAAAATTAAAAATAATTGCACA	4	1	4	2	1	0	1	0
AATCGAACTTAGAAATTTTTTGGGTA_GTATTAAAATTAAAAATAATTGCACA	10	0	8	0	0	4	6	0
AATAAAAACTTTAAAAGGATTTGTCT_GTATTAAAATTAAAAATAATTGCACA	4	0	0	0	1	1	1	1
TTACAAATTATTAATTCAATTAAGGC_GTATTAAAATTAAAAATAATTGCACA	1	0	0	0	0	0	1	0
TTCTCAAGCGAAAAATAGTTTTCAAG_GTATTAAAATTAAAAATAATTGCACA	6	1	3	0	0	3	3	1
CAAAGAAACATTAATCAGTTTCCATT_GTATTAAAATTAAAAATAATTGCACA	40	5	10	4	0	1	7	0
TAAATAAGCCCTAAACTAGTTAGATG_GTATTAAAATTAAAAATAATTGCACA	17	4	8	1	1	2	4	0
CTTCTAAGGGAGAACGCTTTTCTACC_GTATTAAAATTAAAAATAATTGCACA	6	2	2	5	2	2	4	1
TCATCAACAATAAATATTTTTGATG_GTATTAAAATTAAAAATAATTGCACA	5	0	1	0	0	0	1	0
TATTCAATGTGAAACGATATTCCATG_GTATTAAAATTAAAAATAATTGCACA	9	1	3	1	0	0	3	0
GCCGAAACTTTAAAGGAGGTTGCAGT_GTATTAAAATTAAAAATAATTGCACA	11	1	4	1	0	0	1	3
GCTTCAAAATAAAACTTGCTTAGGCC_GTATTAAAATTAAAAATAATTGCACA	17	0	2	2	1	0	7	2
AATTTAAGCACGAATTACATTAAATA_GTATTAAAATTAAAAATAATTGCACA	21	2	0	1	0	1	6	0
TAGAGAACATATAACGCCATTAGGGA_GTATTAAAATTAAAAATAATTGCACA	33	4	10	1	2	10	9	5
ACAGAAATTTAAAAGATAGTTCCTAT_GTATTAAAATTAAAAATAATTGCACA	4	0	2	1	0	1	1	0
AACTTAATTGGTAAACACTTTGAAAT_GTATTAAAATTAAAAATAATTGCACA	4	1	0	2	0	0	2	0
TTTGTAATAAGTAACAGTGTTTCAAG_GTATTAAAATTAAAAATAATTGCACA	5	0	1	0	0	0	0	0
CGTATAATGTGTAAAATCGTTTTGAT_GTATTAAAATTAAAAATAATTGCACA	13	2	5	1	0	1	3	2
TACTGAACTATGAAAGATATTCTAGG_GTATTAAAATTAAAAATAATTGCACA	5	0	2	0	0	1	0	0
AGTCCAAAACGTCATTTACCA_GTATTAAAATTAAAAATAATTGCACA	32	3	9	3	3	2	3	1
AGTCAAAAACGAAACAGACTTCTGCA_GTATTAAAATTAAAAATAATTGCACA	22	2	2	3	1	5	2	0
TAATTAATGTGAAATTTAGTTCTTAT_GTATTAAAATTAAAAATAATTGCACA	1	0	0	0	0	0	0	0
CACACAACGAGTAATATATTTTTTGT_GTATTAAAATTAAAAATAATTGCACA	8	0	1	0	0	0	2	0
CCGTCAAACTTGAACACCATTCCAAG_GTATTAAAATTAAAAATAATTGCACA	11	2	3	1	0	0	0	2
GTATTAAGGACTAACAAGCTTTTTAG_GTATTAAAATTAAAAATAATTGCACA	15	3	6	2	3	2	5	0
ACGGTAAAGATTAAGTTTGTTTTAGA_GTATTAAAATTAAAAATAATTGCACA	17	2	6	1	1	1	4	0
ATATAAAGGGCGAAACTGGTTGATGT_GTATTAAAATTAAAAATAATTGCACA	17	0	1	0	0	2	0	0
TTCAGAATTGTTAAGCAAGTTTTGAC_GTATTAAAATTAAAAATAATTGCACA	6	0	2	4	3	1	2	1
CTGACAAAATAGAAGACATTTTTGGG_GTATTAAAATTAAAAATAATTGCACA	21	1	6	4	1	4	7	0
AAGTTAAAGTTGAAGAAAATTAACAC_GTATTAAAATTAAAAATAATTGCACA	9	1	0	0	1	0	1	0
CACGAAAAGGTAAACTACATTCCCAT_GTATTAAAATTAAAAATAATTGCACA	21	2	5	1	2	1	4	0
TCACCAAAAAGGAACAAAATTTTAGT_GTATTAAAATTAAAAATAATTGCACA	2	2	1	0	0	0	0	0
AATGAAAACGGGAAGGCAATTTTGTA_GTATTAAAATTAAAAATAATTGCACA	5	1	0	0	0	0	0	0
AGGTGAACCATGAAAGTTATTCAAGC_GTATTAAAATTAAAAATAATTGCACA	8	0	3	0	0	3	1	0
GATCTAACATCTAATATCGTTTTGGC_GTATTAAAATTAAAAATAATTGCACA	9	1	2	0	0	4	2	0
GCCACAACGTGTAAAATGATTGGTGA_GTATTAAAATTAAAAATAATTGCACA	8	1	1	0	0	3	1	0
AGGACAAAATTTAAGCAGGTTTCAAT_GTATTAAAATTAAAAATAATTGCACA	4	0	3	3	1	1	1	0
TAGAAAATTATTAAGCTCGTTTATCC_GTATTAAAATTAAAAATAATTGCACA	6	1	1	1	2	0	0	0
AAACGAAGAACAAATAATATTACTTA_GTATTAAAATTAAAAATAATTGCACA	7	0	2	0	0	0	0	0
AGTGTAAGATGTAAGAGCTTTAGACA_GTATTAAAATTAAAAATAATTGCACA	5	0	1	0	0	0	0	0
TGGTGAAAATAGAATTTTATTCTGCA_GTATTAAAATTAAAAATAATTGCACA	14	0	1	1	0	1	5	1
CGTACAAGAACAATATGATTGCTCT_GTATTAAAATTAAAAATAATTGCACA	2	0	2	1	0	2	0	1
CACAAAAGTAGGAATGTATTTCATGT_GTATTAAAATTAAAAATAATTGCACA	7	1	0	0	2	0	2	2
ACAGGAATCAGTAACAAGGTTTAGAA_GTATTAAAATTAAAAATAATTGCACA	16	2	3	0	0	1	3	1
TAGAAAATATACAAGCAAGTTGCGTC_GTATTAAAATTAAAAATAATTGCACA	10	1	2	4	1	3	9	2
AGCTGAACCGGAAACATACTTTGGAA_GTATTAAAATTAAAAATAATTGCACA	10	2	3	0	2	2	3	1
AATTCAAAAAAGAAGTTTCTTGGGTT_GTATTAAAATTAAAAATAATTGCACA	10	2	0	3	1	1	2	1
ACACAAAAACGCAAACAACTTGAACG_GTATTAAAATTAAAAATAATTGCACA	2	0	1	0	0	1	0	0
CTCTGAATGGAGAACTCGATTAGCCG_GTATTAAAATTAAAAATAATTGCACA	16	1	4	2	1	3	3	1
GATGGAATGTATAATTCAGTTAGTTC_GTATTAAAATTAAAAATAATTGCACA	14	1	4	6	2	2	1	0
TTCCCAACTCTAAAGGTAGTTTCTCC_GTATTAAAATTAAAAATAATTGCACA	16	1	3	4	2	5	4	0
GAGCAAATACGCAACGTTATTTACTT_GTATTAAAATTAAAAATAATTGCACA	12	1	0	1	0	0	2	1
CAGGCAACCATTAACCGGTTTCTTGT_GTATTAAAATTAAAAATAATTGCACA	7	0	2	0	0	1	1	0
GTGTAAAATATGAAGTTGTTTCTAGT_GTATTAAAATTAAAAATAATTGCACA	11	1	6	1	1	1	2	2
ATAGAAACAGCAAAGCAGTTTTAATA_GTATTAAAATTAAAAATAATTGCACA	11	1	0	0	1	0	2	1
CAAAAAATCTCTAACTGCCTTACTTA_GTATTAAAATTAAAAATAATTGCACA	3	0	1	1	0	1	1	0
GGGCTAAGACATAACGTGCTTCTAGT_GTATTAAAATTAAAAATAATTGCACA	9	1	1	1	0	0	1	1
TGAAAAATCAGGAACATTATTTCTGA_GTATTAAAATTAAAAATAATTGCACA	3	0	0	0	0	1	0	3
CATGCAACCCGTAACTGTTTTGCCGC_GTATTAAAATTAAAAATAATTGCACA	11	4	6	1	0	1	1	2
TTCATAACACTAAACCTCCTTTTTTT_GTATTAAAATTAAAAATAATTGCACA	7	1	0	0	0	0	0	0
TTGCCAAAATTGAAAGAGTTTAGTCA_GTATTAAAATTAAAAATAATTGCACA	17	0	3	0	0	0	1	1
ACATCAATGCATAACGCACTTACTGA_GTATTAAAATTAAAAATAATTGCACA	21	2	5	0	0	1	9	3
AGACCAATGAGTAAGTCGATTCTACT_GTATTAAAATTAAAAATAATTGCACA	14	1	3	2	0	0	2	0
TATTTAATTTAAAAACAAGTTAAATT_GTATTAAAATTAAAAATAATTGCACA	4	0	0	0	0	0	0	0
TTGGTAATAGACAAAGCACTTAGTTC_GTATTAAAATTAAAAATAATTGCACA	8	2	3	2	1	0	4	3
TTGCGAAGGTTCAATTCTTTTACTGA_GTATTAAAATTAAAAATAATTGCACA	8	0	7	1	0	3	6	1
ATTAAAACTGCCAACGTTTTTGTTCG_GTATTAAAATTAAAAATAATTGCACA	16	1	4	1	0	0	3	0
TTCAGAAGTGGGAATACTCTTGTAAT_GTATTAAAATTAAAAATAATTGCACA	11	0	2	0	0	0	2	0
CGAAAAAACCCGAAGGACGTTTCGTA_GTATTAAAATTAAAAATAATTGCACA	4	0	0	0	0	0	2	1
TTTTTAATTCCGAAGCCTATTCAAAT_GTATTAAAATTAAAAATAATTGCACA	1	0	1	0	0	0	0	0
CTTGGAATCAACAAATACTTTAGGCG_GTATTAAAATTAAAAATAATTGCACA	24	2	0	0	0	1	3	0
ATACCAAAGATAAAGCCCCTTTTGTC_GTATTAAAATTAAAAATAATTGCACA	4	0	1	0	0	1	0	0
ATTTAAATCGGTAAATTGTTTTGAGG_GTATTAAAATTAAAAATAATTGCACA	2	0	0	0	0	0	0	0
ACCGAAACAGCAAAGTTCATTCTATA_GTATTAAAATTAAAAATAATTGCACA	5	1	0	0	0	0	0	0
GGCACAATACGGAAACATATTTAGTC_GTATTAAAATTAAAAATAATTGCACA	31	4	12	5	2	5	5	1
CCCTTAAGATACAAGACTTTTAAACT_GTATTAAAATTAAAAATAATTGCACA	7	0	5	3	3	17	65	22
GGGATAATACAGAAAAAAATTTGGGG_GTATTAAAATTAAAAATAATTGCACA	8	1	6	1	0	4	2	0
TATCAAACTGAAAAGTCCCTTGTTAT_GTATTAAAATTAAAAATAATTGCACA	1	0	0	0	2	0	1	0
AACAGAATCTGCAATCACTTTCGAGT_GTATTAAAATTAAAAATAATTGCACA	24	2	7	5	2	2	2	2
AGATTAATCTTCAATCCGCTTGGTAT_GTATTAAAATTAAAAATAATTGCACA	11	0	1	2	1	1	2	0
CCGTAAATTTAGAAATGTTTTCAATA_GTATTAAAATTAAAAATAATTGCACA	2	0	0	0	0	0	1	0
AATTCAAGAGTAAAGTTCATTCGGGG_GTATTAAAATTAAAAATAATTGCACA	11	1	1	0	0	1	0	0
ACTCAAATTGGCAAAAGCATTTATGG_GTATTAAAATTAAAAATAATTGCACA	7	2	2	1	1	2	0	2
GTTCCAAACTAGAATCGGTTTAGCCT_GTATTAAAATTAAAAATAATTGCACA	10	2	1	1	2	1	0	0
TGTACAACAATGAAAGCAGTTTAGGA_GTATTAAAATTAAAAATAATTGCACA	2	1	1	0	1	0	1	0
ACTAAAAACGTAAAAACTGTTTCGCG_GTATTAAAATTAAAAATAATTGCACA	5	1	0	0	0	0	0	0
CATACAAAGATCAAGGAGTTTTCGTA_GTATTAAAATTAAAAATAATTGCACA	21	2	6	2	4	6	8	1
CAAATAATACAAAACTAAGTTTTCTC_GTATTAAAATTAAAAATAATTGCACA	12	1	5	0	0	2	0	1
ACAAGAACAAATAAATACCTTTGTGG_GTATTAAAATTAAAAATAATTGCACA	16	5	6	1	2	8	2	1
TCAGGAACGGGTAACTTGGTTGCGCA_GTATTAAAATTAAAAATAATTGCACA	11	1	1	1	1	1	0	1
TTCTCAATCCAGAAATCCATTAAACA_GTATTAAAATTAAAAATAATTGCACA	7	0	1	1	1	0	0	0
CTAAAAATCGGGAAACACTTTGATCA_GTATTAAAATTAAAAATAATTGCACA	2	0	0	0	0	0	0	0
TCATAAATCAGAAAAACTCTTTTCCA_GTATTAAAATTAAAAATAATTGCACA	5	0	0	0	0	0	0	0
TTGGTAATAGTTAACAAACTTTGAAA_GTATTAAAATTAAAAATAATTGCACA	6	1	2	0	1	2	2	0
AGGGTAAAGCTGAAGGGAGTTGGCGT_GTATTAAAATTAAAAATAATTGCACA	4	0	0	0	0	0	0	0
ATTTAAAAACCCAATAAACTTATAAG_GTATTAAAATTAAAAATAATTGCACA	9	0	0	0	0	1	0	0
TGAGTAATAACGAATACGTTTACGTG_GTATTAAAATTAAAAATAATTGCACA	4	2	1	0	0	0	0	0
ATTGCAACGGCTAAGGAGTTTTTACT_GTATTAAAATTAAAAATAATTGCACA	13	1	2	3	2	2	6	1
CGTCCAAGTAAAAAGTTTGTTTTAAA_GTATTAAAATTAAAAATAATTGCACA	34	1	1	1	1	4	5	1
AACGCAACATTCAAGAACTTTATTTT_GTATTAAAATTAAAAATAATTGCACA	1	0	0	0	0	0	0	0
TTCAGAATAACGAAATACATTCATCG_GTATTAAAATTAAAAATAATTGCACA	8	4	2	0	3	2	2	1
AAAGCAACTATTAAAAGTATTACGCC_GTATTAAAATTAAAAATAATTGCACA	7	0	3	0	1	0	2	0
CACATAATCCGGAACAGTCTTAGAAC_GTATTAAAATTAAAAATAATTGCACA	15	2	2	1	0	1	2	1
ACAGGAAAACTCAATTAGCTTCTGGT_GTATTAAAATTAAAAATAATTGCACA	31	2	7	6	3	2	4	0
TCTTGAATCCTAAATTACCTTGACTA_GTATTAAAATTAAAAATAATTGCACA	7	0	0	0	0	0	1	0
AAGAAAATATTCAATATGTTTAGGTG_GTATTAAAATTAAAAATAATTGCACA	14	0	2	0	1	2	5	1
TTACCAAACGGAAATGATCTTACTCT_GTATTAAAATTAAAAATAATTGCACA	14	1	5	3	0	4	3	0
CATTTAATAGTAAATGACTTTAATCG_GTATTAAAATTAAAAATAATTGCACA	6	0	2	1	0	2	3	2
GAGAAAAACAGAAAACCAATTGGGAA_GTATTAAAATTAAAAATAATTGCACA	3	1	1	2	1	0	2	0
GAAGCAATGCCAAATGTAGTTTTGGC_GTATTAAAATTAAAAATAATTGCACA	29	6	2	0	0	3	2	0
TTGCCAAATATTAAATTAGTTTCTAA_GTATTAAAATTAAAAATAATTGCACA	5	0	0	0	0	0	1	0
TCGAAAAAGGATAAAGGTGTTTTACC_GTATTAAAATTAAAAATAATTGCACA	17	0	2	3	0	1	2	0
AGAACAATTCATAACCTGATTAAGCA_GTATTAAAATTAAAAATAATTGCACA	10	3	3	1	0	3	1	1
CCCAGAACGGGGAAGCGGATTGAGGG_GTATTAAAATTAAAAATAATTGCACA	7	2	1	0	0	5	4	0
CGAAAAAGAAATAAAACGTTTTATTT_GTATTAAAATTAAAAATAATTGCACA	4	0	0	0	0	1	0	0
ACCGAAAAATAAAACAAGTTTATCGG_GTATTAAAATTAAAAATAATTGCACA	2	0	0	0	0	0	0	0
TTCACAATATATAAATTGGTTGTTGA_GTATTAAAATTAAAAATAATTGCACA	14	0	2	0	0	0	4	1
TTATAAACAGGAAACACTTTTTACTT_GTATTAAAATTAAAAATAATTGCACA	10	0	2	1	0	5	2	2
TAACCGAAAGTTTAACGAGTTTTC_GTATTAAAATTAAAAATAATTGCACA	7	1	3	2	0	1	5	1
GAATCAAAAGCCAAGTGAATTGAAGG_GTATTAAAATTAAAAATAATTGCACA	23	1	12	3	1	4	3	1
AAATCAATGGTGAAAGATGTTAAACT_GTATTAAAATTAAAAATAATTGCACA	2	0	0	2	0	3	1	0
ACGAAAATGTGGAAAACAGTTCTGGA_GTATTAAAATTAAAAATAATTGCACA	12	2	4	3	0	4	2	2
AAAACAAAATAAAATTGCTTTTGTAG_GTATTAAAATTAAAAATAATTGCACA	4	1	1	0	0	0	0	0
TTACTAATCGATAATGTTGTTATTAC_GTATTAAAATTAAAAATAATTGCACA	9	0	1	3	1	0	2	1
CATTTAAGGAGGAAAATTCTTGGTCC_GTATTAAAATTAAAAATAATTGCACA	2	0	0	0	0	0	0	0
TCATCAATTAAAAAAGGGATTACGAT_GTATTAAAATTAAAAATAATTGCACA	4	0	1	2	0	1	4	2
GGCAGAAGTTAGAAGAGTATTACTCC_GTATTAAAATTAAAAATAATTGCACA	5	1	0	1	0	2	1	0
GAACGAAGAGTTAATTTTGTTAGTAT_GTATTAAAATTAAAAATAATTGCACA	14	0	5	1	0	0	3	0
TTCAAAAATCCGAAATTAATTCCGAA_GTATTAAAATTAAAAATAATTGCACA	3	1	1	0	0	1	1	0
AACTCAACAACGAACCCGCTTTACAC_GTATTAAAATTAAAAATAATTGCACA	6	2	1	1	0	1	1	0
TCCTCAACTCTCAAAGACTTTCCATC_GTATTAAAATTAAAAATAATTGCACA	25	4	9	1	2	3	8	3
TACTAAACCCTAAAGGACTTTTTTGC_GTATTAAAATTAAAAATAATTGCACA	3	0	1	0	0	0	1	0
GAACTAACTGCCAAATACTTTGTGTA_GTATTAAAATTAAAAATAATTGCACA	6	1	0	0	0	0	0	0
GTTAAAAGGGCTAAAGGGTTTTGTCT_GTATTAAAATTAAAAATAATTGCACA	1	1	0	0	0	0	0	0
GGTCAAAATAAGAAATATGTTTCGCA_GTATTAAAATTAAAAATAATTGCACA	9	1	2	0	1	1	2	0
TAAACAACCGGCAACTACTTTTGATG_GTATTAAAATTAAAAATAATTGCACA	34	5	9	15	14	34	70	21
TCAGGAATCTTGAAGGACCTTTACCA_GTATTAAAATTAAAAATAATTGCACA	10	2	1	0	0	4	7	0
GGGGGAAGTGACAAGCACGTTCTGGG_GTATTAAAATTAAAAATAATTGCACA	6	0	2	1	0	0	4	2
TTAGAAAGCGCTAATCGGATTATTTT_GTATTAAAATTAAAAATAATTGCACA	3	0	0	0	0	0	1	0
CAGATAAATTCCAATTTAGTTATATA_GTATTAAAATTAAAAATAATTGCACA	5	0	0	0	0	0	1	0
TTAACAATAGCTAATAGCTTTCTTGT_GTATTAAAATTAAAAATAATTGCACA	5	0	1	0	0	1	1	0
CAAGTAAAACGGAACAGAATTTTACG_GTATTAAAATTAAAAATAATTGCACA	6	0	1	1	0	2	0	0
CTTCGAATTTCGAACTCGTTTTGAGT_GTATTAAAATTAAAAATAATTGCACA	15	0	1	0	0	1	1	0
TAGAAAAATGGAAAGTTTTTTGAGCG_GTATTAAAATTAAAAATAATTGCACA	21	0	1	1	2	3	7	1
GAAAAAAGCTGGAAACTAGTTTAAAC_GTATTAAAATTAAAAATAATTGCACA	15	0	2	1	0	2	1	0
TTTAAAAGACCTAAGTTCTTTCATTT_GTATTAAAATTAAAAATAATTGCACA	12	1	7	3	3	14	57	22
TGAACAATGCGAAATTGTGTTGTTAT_GTATTAAAATTAAAAATAATTGCACA	5	0	0	0	0	0	2	0
AGCTGAATGGTAAAATGGATTCTAGA_GTATTAAAATTAAAAATAATTGCACA	28	2	10	2	2	4	2	0
TCTATAAATTGAAAACCTATTGAAAA_GTATTAAAATTAAAAATAATTGCACA	2	0	1	1	0	0	0	0
GGAAAAATCGATAAAGAATTTCACCT_GTATTAAAATTAAAAATAATTGCACA	14	4	5	5	0	3	12	1
TCTCGAACCATTAACAGTGTTCACGG_GTATTAAAATTAAAAATAATTGCACA	2	0	0	1	0	0	0	0
AGCCAAATACGGAATCTTATTTAGTC_GTATTAAAATTAAAAATAATTGCACA	13	1	1	1	0	4	3	1
ACACTAATATTAAACCATTTTCTATT_GTATTAAAATTAAAAATAATTGCACA	4	0	2	1	0	0	1	0
GGCAGAACTAGTAACAATCTTGCTTA_GTATTAAAATTAAAAATAATTGCACA	7	0	3	4	2	0	1	1
CATTAAAAGGGAAAGTTTTTTCCTAA_GTATTAAAATTAAAAATAATTGCACA	18	2	4	1	3	6	8	2
TAATGAACTAAGAATGGATTTACAGG_GTATTAAAATTAAAAATAATTGCACA	7	3	4	0	0	0	0	1
AGTAGAATTAGTAATAACCTTCGAAG_GTATTAAAATTAAAAATAATTGCACA	8	1	2	0	1	0	3	0
CTCAAAACACCGAATAACTTTATGTA_GTATTAAAATTAAAAATAATTGCACA	3	0	1	0	0	0	3	0
ATAATAACGGGGAAACACTTTATTTT_GTATTAAAATTAAAAATAATTGCACA	7	0	1	0	1	3	0	0
AGAAAAATATTAAAAGCAGTTGACTT_GTATTAAAATTAAAAATAATTGCACA	10	1	1	2	0	1	4	1
TGATAAATTTTCAATTACTTTTTCAT_GTATTAAAATTAAAAATAATTGCACA	9	0	0	2	0	0	2	0
TTACAAAGCTCGAAGTTTATTGCAAC_GTATTAAAATTAAAAATAATTGCACA	14	2	6	0	0	0	4	0
GCGCAAATATTCAACTCGTTTTCCAT_GTATTAAAATTAAAAATAATTGCACA	3	0	3	0	0	1	1	0
ACGTAAACGATCAAGTTAATTATTGT_GTATTAAAATTAAAAATAATTGCACA	3	0	0	0	0	0	0	0
CTAGCAACCCAAAACGAAGTTGTACA_GTATTAAAATTAAAAATAATTGCACA	1	0	0	0	0	0	0	0
ATTCGAAAATAAAAAGCTTTTCAGTA_GTATTAAAATTAAAAATAATTGCACA	8	1	1	1	0	3	2	0
AAGCTAAGATCGAAGTGCTTTCGTTT_GTATTAAAATTAAAAATAATTGCACA	20	2	5	3	0	3	7	0
ATCACAAACAGTAACTCTCTTGCAGG_GTATTAAAATTAAAAATAATTGCACA	14	1	4	5	3	4	6	2
AGCCGAAATATAAAGGGGTTTGGAGC_GTATTAAAATTAAAAATAATTGCACA	3	1	0	0	0	0	3	2
ACGCTAAATATTAAGTACGTTTAACT_GTATTAAAATTAAAAATAATTGCACA	16	0	2	2	0	1	0	1
CGTGGAATCTTTAAGCATGTTGCGTC_GTATTAAAATTAAAAATAATTGCACA	10	0	4	2	0	3	3	2
CAAGCAACACGTAAGCTTATTTAGTC_GTATTAAAATTAAAAATAATTGCACA	14	2	4	3	1	3	3	0
CGCCCAACGGTCAAGTGTGTTGAGTA_GTATTAAAATTAAAAATAATTGCACA	11	3	4	0	1	5	5	1
TTAGCAATTGGAAACCCCATTACTCT_GTATTAAAATTAAAAATAATTGCACA	4	0	2	1	0	0	2	0
TAACAAAACAATAAATTGTTTGGTGC_GTATTAAAATTAAAAATAATTGCACA	8	0	2	0	0	0	2	0
ACTCCAAATTATAAGCATGTTGGAAT_GTATTAAAATTAAAAATAATTGCACA	6	1	3	1	1	3	7	1
GCTTCAAAACAAAAAGTGTTTAAAAA_GTATTAAAATTAAAAATAATTGCACA	4	0	0	1	0	0	0	0
TGCGAAACCTCGAAAGGTATTTATCT_GTATTAAAATTAAAAATAATTGCACA	7	1	1	1	0	2	2	0
ATTAAAATGTAGAATTCAATTCATAA_GTATTAAAATTAAAAATAATTGCACA	11	1	1	1	0	1	1	0
TCCTCAATCGTAAATAGTATTATTTT_GTATTAAAATTAAAAATAATTGCACA	2	0	0	0	0	0	0	0
AGTCAAAGTTTGAAGTATGTTCCGTT_GTATTAAAATTAAAAATAATTGCACA	3	0	0	0	0	0	0	0
CTAAAAACGGTCAATGGCATTTGTAG_GTATTAAAATTAAAAATAATTGCACA	4	0	1	0	0	0	0	0
CAGGGAACGCTCAAGTTAACAG_GTATTAAAATTAAAAATAATTGCACA	6	0	8	2	0	3	3	0
TACCTAACGACTAAGTTGATTTTGCG_GTATTAAAATTAAAAATAATTGCACA	7	0	0	0	0	2	7	1
ACAGAAAGAAGGAAACGTATTAGGAT_GTATTAAAATTAAAAATAATTGCACA	53	7	17	5	6	10	18	5
AAAAGAAACAACAATTCTCTTTAAAA_GTATTAAAATTAAAAATAATTGCACA	10	0	0	0	0	2	0	1
GATGCAAGTGAAAACGGAGTTCGAGG_GTATTAAAATTAAAAATAATTGCACA	17	1	5	1	1	3	4	0
GAAACAATAGGGAAAAAGGTTGGCAG_GTATTAAAATTAAAAATAATTGCACA	16	1	4	2	2	2	6	4
ATTGCAAACAATTACTTTGATA_GTATTAAAATTAAAAATAATTGCACA	14	0	0	0	0	1	0	0
CTGAAAATATTTAATCCACTTATCTG_GTATTAAAATTAAAAATAATTGCACA	13	1	2	0	2	1	7	2
GTGGTAAATTCAAATGTATTTACGGG_GTATTAAAATTAAAAATAATTGCACA	12	1	3	0	0	0	0	0
TGGGTAACAATTAATTCAATTGGCTT_GTATTAAAATTAAAAATAATTGCACA	2	0	0	0	0	0	0	0
TCTGCAACCTAAAACATTTTTCAATC_GTATTAAAATTAAAAATAATTGCACA	1	0	0	0	0	0	0	0
CCGCCAATGCAGAAGCTGTTTTTTTG_GTATTAAAATTAAAAATAATTGCACA	5	0	0	0	0	2	1	1
TAAAAAACAGACAAGTGATTTGAAT_GTATTAAAATTAAAAATAATTGCACA	1	1	3	0	0	1	0	2
ATCCGAAACGTAAACAGGGTTTCGCT_GTATTAAAATTAAAAATAATTGCACA	6	0	3	2	0	0	1	1
ACACCAATAGCTAAAACATTTTCTAT_GTATTAAAATTAAAAATAATTGCACA	2	0	1	0	0	0	0	0
AACCTAAATAGGAATTAAGTTTATCA_GTATTAAAATTAAAAATAATTGCACA	9	0	0	2	0	1	1	0
AAGGCAAGGCCCAAAGGCTTTGGTGC_GTATTAAAATTAAAAATAATTGCACA	25	4	9	1	1	3	5	0
GTTAAAATTTGCAACCCTCTTGTGTA_GTATTAAAATTAAAAATAATTGCACA	4	0	1	0	0	0	0	0
TCATGAATCCCTAAATGTATTTCCAA_GTATTAAAATTAAAAATAATTGCACA	6	1	2	5	0	3	2	1
TCACAAATGCTGAATTTGGTTTTAAA_GTATTAAAATTAAAAATAATTGCACA	1	0	0	0	0	0	0	0
ACTGAAACAACTAATCAATTTCTAAA_GTATTAAAATTAAAAATAATTGCACA	1	1	2	1	1	0	4	0
GCGTTAATATCCAATCGTATTCTGCA_GTATTAAAATTAAAAATAATTGCACA	8	0	0	1	0	0	0	0
CAACCAATTTCAAAATTGGTTGGGGG_GTATTAAAATTAAAAATAATTGCACA	5	0	0	0	0	0	0	0
TTTTGAAAGCCAAACCGAATTGAGCT_GTATTAAAATTAAAAATAATTGCACA	12	1	1	2	0	0	4	2
GGGCGAATAAGTAAATCCGTTATATG_GTATTAAAATTAAAAATAATTGCACA	10	1	3	0	1	5	4	0
TAGTCAACACAGAACCTTCTTTCTAT_GTATTAAAATTAAAAATAATTGCACA	5	0	1	0	0	0	0	0
TGCTCAACCAATAATCATTTTATCTA_GTATTAAAATTAAAAATAATTGCACA	7	0	0	0	1	0	0	1
TTTTAAACACACAATTACGTTTCAGC_GTATTAAAATTAAAAATAATTGCACA	10	1	3	1	2	0	7	0
CACGCAAGAATGAACTAGATTTTCCT_GTATTAAAATTAAAAATAATTGCACA	1	0	0	0	0	0	0	0
CAAAGAAACATGAAAAATCTTTATCT_GTATTAAAATTAAAAATAATTGCACA	4	0	0	1	0	1	1	0
AGCTGAACGCGTAAGCGGCTTGCTCC_GTATTAAAATTAAAAATAATTGCACA	7	0	2	0	1	0	0	0
CGGATAAACAACAAGAAGTTTGATTC_GTATTAAAATTAAAAATAATTGCACA	7	1	1	0	0	1	1	0
TAGGTAATCTTAAAGATCGTTAAAGA_GTATTAAAATTAAAAATAATTGCACA	7	0	1	1	0	2	1	1
AACCTAACCATAAATATTTTTCGATG_GTATTAAAATTAAAAATAATTGCACA	14	1	5	3	0	2	5	1
AATGCAATTTGGAATCTATTTCTTTA_GTATTAAAATTAAAAATAATTGCACA	2	0	2	0	0	0	0	0
GCCGAAACAACTAATAAGTTTTAAAG_GTATTAAAATTAAAAATAATTGCACA	6	0	3	0	1	1	4	0
GCATAAAGACGTAATGATGTTTAAGT_GTATTAAAATTAAAAATAATTGCACA	6	0	2	1	0	0	1	1
TGCTCAACATAAATGCTGTTTGTTA_GTATTAAAATTAAAAATAATTGCACA	12	2	2	1	0	2	2	2
GACGTAATAAGAAACCGAGTTTGGGT_GTATTAAAATTAAAAATAATTGCACA	8	1	5	1	0	4	8	0
AGCCGAAGTGGTAAAGCTCTTCTAAG_GTATTAAAATTAAAAATAATTGCACA	14	0	1	0	1	2	0	0
CTATCAACACGTAACGTGCTTTAAGA_GTATTAAAATTAAAAATAATTGCACA	10	0	2	3	0	1	0	0
GCGAAAAGTAGGAAATGTATTGAGGG_GTATTAAAATTAAAAATAATTGCACA	11	2	6	4	1	5	7	5
AATTCAATACTTAATACGTTTTTTGG_GTATTAAAATTAAAAATAATTGCACA	13	0	1	0	0	4	5	1
CGATAAATAGCTAACGTGTTTTGACA_GTATTAAAATTAAAAATAATTGCACA	10	3	0	1	2	0	1	0
ATGCAAACTTTCAATGTTGTTTTACT_GTATTAAAATTAAAAATAATTGCACA	9	1	2	0	0	4	4	3
ACCTAAACATCGAACTAGGTTCACGG_GTATTAAAATTAAAAATAATTGCACA	17	0	2	3	0	1	4	2
GTCGCAATCTGCAAGACACTTAAATG_GTATTAAAATTAAAAATAATTGCACA	5	0	1	1	0	0	0	2
AAGCTAACCAATAATAGAGTTGGTTT_GTATTAAAATTAAAAATAATTGCACA	1	0	0	0	0	0	0	0
AATATAAAATATAAGTAGGTTTGCCG_GTATTAAAATTAAAAATAATTGCACA	6	1	5	3	1	0	1	0
CTGTCAACATGTAATGTGGTTTGCGA_GTATTAAAATTAAAAATAATTGCACA	26	1	9	1	1	3	5	1
GTTAGAAAGAATAACACTATTGTTCG_GTATTAAAATTAAAAATAATTGCACA	11	3	2	6	0	6	2	0
TGCTAAACGTCAAAGCTCTTTTTCTT_GTATTAAAATTAAAAATAATTGCACA	6	0	1	0	0	3	8	4
TTATAAAACTTAAACGACCTTCAGGT_GTATTAAAATTAAAAATAATTGCACA	1	1	0	0	0	1	1	0
CACTGAATGGATAACAATTTTTCAGA_GTATTAAAATTAAAAATAATTGCACA	9	0	1	2	0	1	0	0
CCTCAAACGCCGAATATCATTCGTAT_GTATTAAAATTAAAAATAATTGCACA	8	2	1	3	1	2	2	0
TCTCAAACGTAGAAGATGATTGTCAT_GTATTAAAATTAAAAATAATTGCACA	7	0	1	1	0	3	1	0
ACTCCAACTTTAAAACATTTTAAATT_GTATTAAAATTAAAAATAATTGCACA	3	0	0	0	0	0	0	0
GAGGTAAATTTAAATTTTATTGAATT_GTATTAAAATTAAAAATAATTGCACA	1	0	0	0	0	0	1	0
CTTGTAATAGAGAAGCCATTTGCTAG_GTATTAAAATTAAAAATAATTGCACA	7	2	1	0	0	0	0	0
TGCCTAACTGAAATTATTTGTCAT_GTATTAAAATTAAAAATAATTGCACA	2	0	1	0	1	0	1	0
TTTTTAACATATAAAAGTCTTGAATT_GTATTAAAATTAAAAATAATTGCACA	3	0	0	0	0	0	0	0
TTTTTAAAAGAGAACGTATTTTTCTT_GTATTAAAATTAAAAATAATTGCACA	3	0	0	0	0	0	0	0
GGTAAAAGATGCAAATGCTTTGTCAG_GTATTAAAATTAAAAATAATTGCACA	13	0	1	3	1	3	4	3
GGGAGAATTGTGAATTCTATTTCTTT_GTATTAAAATTAAAAATAATTGCACA	3	0	0	0	0	0	0	0
AAACCAATAGGTAAGCGCATTGCACC_GTATTAAAATTAAAAATAATTGCACA	8	0	2	0	1	1	2	0
GTAACAATCTGAAAATTGTTTGTGAA_GTATTAAAATTAAAAATAATTGCACA	1	0	2	0	0	0	0	0
TTTGTAATATGAAAAAATGTTGGGCT_GTATTAAAATTAAAAATAATTGCACA	4	1	0	0	1	1	1	0
GTCTAAAGGCACAACGTCATTGTTAT_GTATTAAAATTAAAAATAATTGCACA	5	1	0	0	0	0	0	0
TATAGAACTTGCAAGTAAATTCTTTT_GTATTAAAATTAAAAATAATTGCACA	5	0	0	0	0	0	0	0
AAATGAAGGACGAAGTCGTTTGCTAA_GTATTAAAATTAAAAATAATTGCACA	2	1	0	0	0	0	0	0
TTACTAACTCTAAAAGCAATTATCTT_GTATTAAAATTAAAAATAATTGCACA	3	0	1	0	0	0	0	0
CTATAAACTCCTAAACATGTTGCCTA_GTATTAAAATTAAAAATAATTGCACA	7	0	1	0	0	0	0	0
AGGTTAACTTCGAATAGTGTTATAAT_GTATTAAAATTAAAAATAATTGCACA	5	0	0	0	0	0	2	0
CCGATAAGTAAGAATCTGCTTATTAC_GTATTAAAATTAAAAATAATTGCACA	3	1	0	0	1	1	4	1
CAATTAACTACCAATAGGGTTTTTAA_GTATTAAAATTAAAAATAATTGCACA	12	1	2	5	1	1	5	1
ATAGAAAACTGGATAAATTTATATA_GTATTAAAATTAAAAATAATTGCACA	2	0	0	0	0	0	0	0
CAGCAAAACTTAAAGACTTTTTTAAT_GTATTAAAATTAAAAATAATTGCACA	1	0	2	0	0	1	0	0
TTTGCAATCCTCAATTGCTTTTACTG_GTATTAAAATTAAAAATAATTGCACA	13	0	0	1	0	1	3	0
TCCTTAATAGCTAATGATGTTGCGTT_GTATTAAAATTAAAAATAATTGCACA	5	1	5	0	0	0	3	1
GAGGAAAATACCAAGGCACTTCAAA_GTATTAAAATTAAAAATAATTGCACA	11	2	5	0	0	2	3	4
AGCCTAATCTCGAAATGCTTTGTCCG_GTATTAAAATTAAAAATAATTGCACA	10	0	3	0	1	2	12	4
CTTCAAACGTATAATCATTTTGGGGT_GTATTAAAATTAAAAATAATTGCACA	5	0	1	2	0	0	2	0
GAGTTAATACGTAAAGTATTTCACAG_GTATTAAAATTAAAAATAATTGCACA	5	1	4	0	0	1	0	0
CACCCAATACGAAATCGCATTCTACC_GTATTAAAATTAAAAATAATTGCACA	13	0	1	0	0	1	2	0
ACGAAAAATGACAAGTCATTTGGTAT_GTATTAAAATTAAAAATAATTGCACA	12	2	1	1	2	1	0	0
CCAACAACAGATAAAGTTTTTGATGG_GTATTAAAATTAAAAATAATTGCACA	14	4	5	1	0	5	8	4
ATCATAAATAGAAAAGTAGTTGTAGT_GTATTAAAATTAAAAATAATTGCACA	9	1	1	0	0	2	1	2
TTTGGAAACAGAAAGAGAGTTTAAAT_GTATTAAAATTAAAAATAATTGCACA	1	0	0	0	0	0	0	0
TATCAAATACCGAATCTGATTTATTC_GTATTAAAATTAAAAATAATTGCACA	7	0	3	0	1	0	2	4
CTAAAAAATCAGAAATCGATTCGTTC_GTATTAAAATTAAAAATAATTGCACA	10	1	2	3	0	4	1	0
CGACCAAATTGAAATCTCGTTGTTCA_GTATTAAAATTAAAAATAATTGCACA	10	1	8	0	3	3	11	3
CTCGCAAAGGCTAAATATGTTCTAAC_GTATTAAAATTAAAAATAATTGCACA	21	1	5	4	0	5	5	4
CATATAATCGATAAGTTTCTTTCCCT_GTATTAAAATTAAAAATAATTGCACA	6	0	3	0	0	2	3	1
CGCCTAACCCATAAGTGAGTTACTTG_GTATTAAAATTAAAAATAATTGCACA	8	0	0	0	0	0	0	0
TCCAAAATGATTAAATAACTTCGATT_GTATTAAAATTAAAAATAATTGCACA	8	0	2	0	1	4	0	0
GGAAGAAGATAGAATGTTGTTCACGG_GTATTAAAATTAAAAATAATTGCACA	8	1	0	0	1	0	1	0
TTTTAAAAAAGAAAATTCTTTTAACC_GTATTAAAATTAAAAATAATTGCACA	9	0	3	1	0	3	5	1
CGAACAATAGCGAAACCTTTTTCGTT_GTATTAAAATTAAAAATAATTGCACA	5	0	0	0	4	0	2	1
TAAGGAAGGATTAAAGGATTTGAGAA_GTATTAAAATTAAAAATAATTGCACA	2	0	0	1	0	0	1	1
TCTGTAAAACACAACGTATTTACCGT_GTATTAAAATTAAAAATAATTGCACA	11	1	1	0	0	1	6	0
TACCTAATCATTAAGCTCGTTGCGCC_GTATTAAAATTAAAAATAATTGCACA	5	1	1	1	0	1	0	0
TGAACAACTTTGAAGAAGATTGTGAA_GTATTAAAATTAAAAATAATTGCACA	1	0	0	0	0	0	0	1
GATACAAGGTAGAAGTGGTTTGATGG_GTATTAAAATTAAAAATAATTGCACA	4	1	2	1	0	0	0	0
GCATAAACATGTAATGGTGTTTTCTA_GTATTAAAATTAAAAATAATTGCACA	22	4	3	2	1	6	5	4
ATTAGAAAAAAGAAAGGGCTTAGAGG_GTATTAAAATTAAAAATAATTGCACA	4	0	1	0	0	0	0	0
AAGTAAAATGCTAAGTTGATTGCTTT_GTATTAAAATTAAAAATAATTGCACA	18	0	4	3	1	2	3	1
TGTTGAACAATTAACCCGCTTCTAGG_GTATTAAAATTAAAAATAATTGCACA	3	0	0	1	0	1	2	0
CTGCTAATCACTAAGGAGGTTTACAC_GTATTAAAATTAAAAATAATTGCACA	6	2	4	3	0	0	3	0
GAAGGAATAGACAAGGGAGTTTTCAC_GTATTAAAATTAAAAATAATTGCACA	5	0	1	0	0	1	2	0
TAGGGAAGCGAGAACCCGCTTGATTT_GTATTAAAATTAAAAATAATTGCACA	2	0	0	0	0	0	1	0
TACAGAAACCTGAATATCCTTGAGTG_GTATTAAAATTAAAAATAATTGCACA	4	0	3	0	0	0	0	0
AAACTAAGCATCAATCTACTTGCGCT_GTATTAAAATTAAAAATAATTGCACA	6	0	0	0	0	0	0	0
AATTTAAAATCGAAGTTCCTTTTAAA_GTATTAAAATTAAAAATAATTGCACA	4	0	1	0	0	0	1	0
ATAAAAATATGAAATTACATTGATTG_GTATTAAAATTAAAAATAATTGCACA	6	0	2	0	0	0	5	2
ACATGAACCTTGAAAATTTTTCTAAG_GTATTAAAATTAAAAATAATTGCACA	6	1	3	2	1	0	2	0
TCCCTAACGACTAATTTAGTTTATTT_GTATTAAAATTAAAAATAATTGCACA	4	0	0	0	0	0	0	0
CATGCAAGTACTAAGTTTGTTTCTCT_GTATTAAAATTAAAAATAATTGCACA	5	0	1	0	0	1	2	0
GCAATAATACGTAAAGTACTTATATT_GTATTAAAATTAAAAATAATTGCACA	3	0	1	0	0	2	1	1
ACACTAACTTCAAATACATTTATGTA_GTATTAAAATTAAAAATAATTGCACA	8	0	0	0	0	1	0	0
TCGACAATGTCTAATAAGTTTAATAG_GTATTAAAATTAAAAATAATTGCACA	2	0	0	0	0	0	0	0
TCTCAAATTATAAAGACGGTTAGTTC_GTATTAAAATTAAAAATAATTGCACA	7	0	1	0	0	0	0	1
GATATAACGCATAATGTGTTTAGTAA_GTATTAAAATTAAAAATAATTGCACA	17	2	7	3	0	0	5	0
GCCACAAACGATAACTTATTTACTAT_GTATTAAAATTAAAAATAATTGCACA	10	0	2	0	0	0	1	0
GGGAAAACGGCTAAATTTGTTTTCGT_GTATTAAAATTAAAAATAATTGCACA	4	0	1	1	1	1	1	0
AAGGTAAACCGCAAGGAGATTACCAG_GTATTAAAATTAAAAATAATTGCACA	5	1	0	0	0	0	1	0
ACTCTAAGGGAGAATATGATTGGCAT_GTATTAAAATTAAAAATAATTGCACA	13	0	1	3	0	1	4	2
CGTTAAATTTCCAACGCGTTTATCTC_GTATTAAAATTAAAAATAATTGCACA	4	1	0	2	2	0	0	1
CCTCCAATCGAAAAGGGTCTTCTTTG_GTATTAAAATTAAAAATAATTGCACA	32	3	10	5	1	6	13	3
AAATGAACTTTCAAGTGTATTAGTAT_GTATTAAAATTAAAAATAATTGCACA	13	0	0	0	0	0	1	0
CTAGCAAATATAAAAATTCTTCAAGT_GTATTAAAATTAAAAATAATTGCACA	3	0	1	1	0	2	1	0
ATAATAAGATTTAATACGCTTCGACG_GTATTAAAATTAAAAATAATTGCACA	23	2	2	0	1	1	1	0
TACCAAATTAGCAAGTATTTTTGAGC_GTATTAAAATTAAAAATAATTGCACA	8	1	2	1	0	1	1	2
CGACCAAACATTAAAATTTTTTCTCG_GTATTAAAATTAAAAATAATTGCACA	10	0	5	0	0	2	3	0
CTTGTAAATAAAAATGGCGTTCCTTT_GTATTAAAATTAAAAATAATTGCACA	5	1	0	0	0	1	1	0
ACTGAAATCAACAATTAGTTTTACCA_GTATTAAAATTAAAAATAATTGCACA	15	1	1	2	0	7	5	1
CGGAAAAAGGTTAATTATGTTGCTTT_GTATTAAAATTAAAAATAATTGCACA	8	1	3	1	2	3	3	0
GCTGTAATGTTTAACTCGGTTATTGC_GTATTAAAATTAAAAATAATTGCACA	5	0	0	0	0	0	0	0
TAAAGAACAGGAAAGTGTCTTGTAAC_GTATTAAAATTAAAAATAATTGCACA	9	1	2	1	0	0	0	0
GGAATAATCATTAAAAGCATTGATTA_GTATTAAAATTAAAAATAATTGCACA	5	0	0	0	0	0	0	0
CGAGTAAATTTAAATGTTTTTACACG_GTATTAAAATTAAAAATAATTGCACA	10	0	5	1	3	5	3	0
GCCGTAACGCTAAAACTTTTTTTTTC_GTATTAAAATTAAAAATAATTGCACA	46	0	9	4	1	3	9	1
GGACAAAAGGGGAAAGGCTTTTTGAC_GTATTAAAATTAAAAATAATTGCACA	9	0	3	0	0	3	4	2
ACGTTAATGGATAATATACTTGCTCG_GTATTAAAATTAAAAATAATTGCACA	25	0	12	4	5	9	8	3
ACCATAATTATCAATCTTTTTCGGGG_GTATTAAAATTAAAAATAATTGCACA	6	0	3	0	0	0	1	1
CTTGGAAACTTTAATAAGGTTGGTCA_GTATTAAAATTAAAAATAATTGCACA	16	1	5	1	0	0	0	2
TTTAAAATTGCAAAGCCGTTTGTATA_GTATTAAAATTAAAAATAATTGCACA	5	0	0	0	0	0	0	0
CAAGTAAGAGTAAATGATCTTACAAT_GTATTAAAATTAAAAATAATTGCACA	5	0	2	0	0	0	0	0
AATTTAATTCGAAAGCCTTTTAGACA_GTATTAAAATTAAAAATAATTGCACA	3	0	4	0	0	1	1	1
AGGGAAATCGTTAACAAGGTTCTCCG_GTATTAAAATTAAAAATAATTGCACA	18	2	1	1	1	3	2	2
GGACAAAACGGGAAATATGTTTTACG_GTATTAAAATTAAAAATAATTGCACA	11	0	3	7	3	3	1	7
AGGCAAACGGCAAAGTGTTTTATATT_GTATTAAAATTAAAAATAATTGCACA	5	0	1	1	0	0	2	0
TTTCGAAGAATGAATTGTATTAAGCC_GTATTAAAATTAAAAATAATTGCACA	23	2	5	3	1	5	14	7
GGTGCAAAGATGAATGTGCTTGCGGG_GTATTAAAATTAAAAATAATTGCACA	7	0	4	1	0	1	1	2
CTTAGAAAAGGTAAATAGGTTCAGTA_GTATTAAAATTAAAAATAATTGCACA	10	1	3	3	0	4	2	0
GGCATAATGCGGAAAGCACTTGGTTA_GTATTAAAATTAAAAATAATTGCACA	22	0	0	1	0	0	1	1
CGAAGAACCGAGAATAGTCTTACACC_GTATTAAAATTAAAAATAATTGCACA	24	2	4	4	1	1	1	0
AAGAAAAACTCGAACGAAATTACCCA_GTATTAAAATTAAAAATAATTGCACA	14	0	2	2	0	4	2	1
TTTTGAAGAAGAAACATTATTGTGGA_GTATTAAAATTAAAAATAATTGCACA	20	3	3	1	0	2	1	0
GCTAAAACCGTGAATGGATTTATTAA_GTATTAAAATTAAAAATAATTGCACA	9	1	1	2	0	0	1	0
GAAGGAATGGAGAATGTACTTTTGTA_GTATTAAAATTAAAAATAATTGCACA	2	0	2	0	0	0	3	0
AATCAAACAGAGAATGTCATTTTTGA_GTATTAAAATTAAAAATAATTGCACA	6	0	0	0	0	0	0	0
TCAGTAAATAACAAATGTTTTATGTT_GTATTAAAATTAAAAATAATTGCACA	3	0	1	0	0	0	0	0
CGCATAATAAATAAAACATTTGATAA_GTATTAAAATTAAAAATAATTGCACA	4	0	0	0	0	1	3	0
CCACAAATACGAAAGCAATTTTTATA_GTATTAAAATTAAAAATAATTGCACA	4	0	0	0	0	0	1	0
TTAGCAACAACTAACTACATTTCAGT_GTATTAAAATTAAAAATAATTGCACA	8	0	2	0	0	0	0	0
TTTATAATCGTTAATCCAATTCGATC_GTATTAAAATTAAAAATAATTGCACA	4	0	0	1	0	0	0	0
CCGAGAAGAGCTAATGTCGTTCTGGT_GTATTAAAATTAAAAATAATTGCACA	5	0	0	0	0	0	0	0
ACGAAAAACGGCAATGAAATTTTCAT_GTATTAAAATTAAAAATAATTGCACA	7	0	3	1	1	0	1	1
TGGCGAAAATTGAACTGTTTTGTTAT_GTATTAAAATTAAAAATAATTGCACA	2	0	0	0	0	1	0	0
GTTGTAATATCCAATACTCTTTTAAG_GTATTAAAATTAAAAATAATTGCACA	4	0	0	0	0	0	0	0
CGCAAAAAAGTTAAAGATCTTGTGAC_GTATTAAAATTAAAAATAATTGCACA	18	0	7	2	0	4	7	2
ATTACAATGGGGAAGACACTTGAGCG_GTATTAAAATTAAAAATAATTGCACA	4	2	0	4	0	0	2	0
TCGCGAACAGGCAAACGCGTTTGCGC_GTATTAAAATTAAAAATAATTGCACA	6	3	3	1	2	1	3	0
AGTCGAAACGGCAAGTCAGTTGGGAG_GTATTAAAATTAAAAATAATTGCACA	8	0	0	0	1	0	0	1
GGCATAAAATGTAACGATTTGAGGC_GTATTAAAATTAAAAATAATTGCACA	5	0	2	0	0	4	1	1
AAATCAAAACGGAACGAATTTTATAA_GTATTAAAATTAAAAATAATTGCACA	40	1	4	5	1	2	11	4
TTCTAAAAATGCAAGTGTTTTCCTTA_GTATTAAAATTAAAAATAATTGCACA	7	0	0	0	0	2	0	0
CGGACAAATGTAAATCTGGTTAGCCT_GTATTAAAATTAAAAATAATTGCACA	17	1	5	1	1	1	2	0
TGGGTAATATTTAATTGGCTTGATTT_GTATTAAAATTAAAAATAATTGCACA	1	1	0	0	0	0	0	1
AATTTAAAAACGAATCCATTTATCGA_GTATTAAAATTAAAAATAATTGCACA	2	0	0	0	0	1	0	0
GAGCGAAAATTTAATACGGTTATGGG_GTATTAAAATTAAAAATAATTGCACA	10	1	1	0	1	0	1	0
CACATAACAGAAAAGTACTTTCGATG_GTATTAAAATTAAAAATAATTGCACA	21	2	2	3	0	4	4	2
AAATGAAACTGGAACAATATTTCTTG_GTATTAAAATTAAAAATAATTGCACA	8	1	0	0	0	1	0	0
CAATAAACTTCAAAGTGTCTTATATA_GTATTAAAATTAAAAATAATTGCACA	10	2	0	1	0	0	1	0
CTCAAAAACAAAAACTGGTTTGTCCT_GTATTAAAATTAAAAATAATTGCACA	9	0	3	0	0	0	0	0
TCTCCAAGGTGTAATACCTTTGCGAC_GTATTAAAATTAAAAATAATTGCACA	16	1	4	1	0	1	4	0
CCCTAAACGTTCAACACAATTTTTCA_GTATTAAAATTAAAAATAATTGCACA	12	0	7	1	1	2	4	0
TCTCTAAACCTAAATACGGTTTCTTA_GTATTAAAATTAAAAATAATTGCACA	16	1	2	4	0	3	8	1
CCCTCAAAACCTAAGCCTCTTCGTCC_GTATTAAAATTAAAAATAATTGCACA	7	0	5	1	0	5	1	1
TTTGCAAATGAAAACTAGTTTTGTGG_GTATTAAAATTAAAAATAATTGCACA	7	1	0	0	0	0	0	0
AACGAAAGAGAAAAAGGGTTTTAGTC_GTATTAAAATTAAAAATAATTGCACA	3	0	0	1	1	0	3	0
CACAGAACACTAAATAACCTTGGGTG_GTATTAAAATTAAAAATAATTGCACA	15	3	0	0	0	1	2	3
ATCGTAAATAATAACGATATTACTAA_GTATTAAAATTAAAAATAATTGCACA	2	0	0	0	0	0	0	0
AATTTAAGAATTAAGTCAGTTTTCAC_GTATTAAAATTAAAAATAATTGCACA	11	1	0	1	0	1	3	2
GTTAGAATAACACAAGGGCCTTCCTAT_GTATTAAAATTAAAAATAATTGCACA	21	3	5	0	0	1	1	0
ATACTAACAAGCAATTTTATTAATTA_GTATTAAAATTAAAAATAATTGCACA	1	0	1	0	0	0	1	1
GGATTAATCTAGAATGCAGTTATTTG_GTATTAAAATTAAAAATAATTGCACA	33	2	4	1	1	6	4	1
GACGAAATACAGAATTGTTTTGAGTG_GTATTAAAATTAAAAATAATTGCACA	24	1	13	4	1	2	7	1
ACTAAAAAGTTTAATGTTATTGACAA_GTATTAAAATTAAAAATAATTGCACA	9	0	1	1	1	1	0	0
TGAGTAATTTGGAATTGGATTTCTTA_GTATTAAAATTAAAAATAATTGCACA	5	0	0	0	0	0	0	0
ACAATAATAGGGAAATAATTTGAC_GTATTAAAATTAAAAATAATTGCACA	20	3	5	1	1	3	1	0
TACTTAAAAGGTAATCCCGTTGAGGG_GTATTAAAATTAAAAATAATTGCACA	25	5	1	2	0	4	5	0
CCTCCAAATAATAATGTACTTTGTGC_GTATTAAAATTAAAAATAATTGCACA	13	1	4	2	1	1	1	1
AAGAAAATTTGAAATTAATTTTACCG_GTATTAAAATTAAAAATAATTGCACA	9	0	2	1	0	1	1	0
CTATTAACGTTAAAAGTTTTTATCAG_GTATTAAAATTAAAAATAATTGCACA	7	0	2	1	1	0	3	2
AATCAAAAACATAAGCTTCTTGAACA_GTATTAAAATTAAAAATAATTGCACA	16	1	0	1	1	0	1	0
TCGTTAACATTAAAAAGTTTTCGATT_GTATTAAAATTAAAAATAATTGCACA	4	0	2	0	0	2	0	0
ACCTAAAATATCAAACTTATTTGAAA_GTATTAAAATTAAAAATAATTGCACA	1	0	0	0	1	0	2	0
GATCTAAACGGGAATTAATTTACGCC_GTATTAAAATTAAAAATAATTGCACA	18	1	2	4	2	4	5	6
TTTAAAAAGATCAAAACCTTTATGGT_GTATTAAAATTAAAAATAATTGCACA	16	1	6	1	0	0	2	1
TAGCCAATAGTGAACATAATTATGGG_GTATTAAAATTAAAAATAATTGCACA	11	1	5	1	2	6	7	1
ACAAAAACCCTTAATTTATTTTGGTT_GTATTAAAATTAAAAATAATTGCACA	2	1	0	0	0	1	2	0
TTTTTAATCTTAAATTCTATTACTGT_GTATTAAAATTAAAAATAATTGCACA	5	0	0	0	0	0	0	0
AGGGGAAGGCGCAAGGGGGTTGGGGG_GTATTAAAATTAAAAATAATTGCACA	8	0	4	1	2	1	1	0
CTCACAAACTAAAAGCAACTTCTTTC_GTATTAAAATTAAAAATAATTGCACA	9	0	2	1	0	1	2	4
TTTCAAACATTTAAGTCGCTTCTCAA_GTATTAAAATTAAAAATAATTGCACA	21	0	2	3	1	0	4	2
ACAGCAAACGAAAACCAGGTTGGTTG_GTATTAAAATTAAAAATAATTGCACA	8	1	6	4	3	2	9	0
AATCAAATCAGGAAGTATTTTAAACT_GTATTAAAATTAAAAATAATTGCACA	2	1	1	1	0	1	0	2
TCCTTAATGGACAACGTAGTTTGATG_GTATTAAAATTAAAAATAATTGCACA	16	1	3	0	0	0	4	0
AGAATAATTCGAAAGTGGCTTATAAA_GTATTAAAATTAAAAATAATTGCACA	12	1	2	1	0	0	0	1
AAATTAAGTATTAAGTTTTTTGTTCC_GTATTAAAATTAAAAATAATTGCACA	13	2	5	2	0	4	2	0
CTAATAATCAAGAAGTTGATTGGCGG_GTATTAAAATTAAAAATAATTGCACA	33	3	8	1	1	1	2	2
GTTTAAATAGTCAATTGTATTACATA_GTATTAAAATTAAAAATAATTGCACA	2	0	0	0	0	0	0	0
CAGAGAATTACAAACTTGATTTAGCT_GTATTAAAATTAAAAATAATTGCACA	6	0	2	1	0	1	5	1
CTGTTAATTAACAATGTGTTTGCAAA_GTATTAAAATTAAAAATAATTGCACA	6	0	2	2	1	1	0	0
AGCAGAAGTTTAAAGTAAGTTTTTAT_GTATTAAAATTAAAAATAATTGCACA	5	0	3	0	0	0	0	0
TTCAAAATCTTAAACGCAGTTAAAGC_GTATTAAAATTAAAAATAATTGCACA	3	0	0	1	1	0	1	0
TACACAATGTGAAAGTTGATTAGCAG_GTATTAAAATTAAAAATAATTGCACA	17	2	2	1	1	6	3	2
ATCCTAATAAGAAACCCGATTATGGT_GTATTAAAATTAAAAATAATTGCACA	8	0	3	2	0	1	3	0
ACAAAAAGACTGAAGATCTTTGGCTT_GTATTAAAATTAAAAATAATTGCACA	9	1	9	3	1	3	6	3
TAATCAATACATAATGCATTTAAGAC_GTATTAAAATTAAAAATAATTGCACA	10	1	3	0	1	1	1	0
TGGCAAAACGTGAAACCGGTTGTGTT_GTATTAAAATTAAAAATAATTGCACA	12	2	0	2	0	1	1	0
TGTATAATCTTGAATTGCTTTAGAAT_GTATTAAAATTAAAAATAATTGCACA	4	0	3	1	0	3	0	2
TCATAAATTGTTAATCGTATTGTCAT_GTATTAAAATTAAAAATAATTGCACA	10	1	0	1	0	2	1	0
TACTTAAAACCGAACAATTTTGCGTT_GTATTAAAATTAAAAATAATTGCACA	2	0	1	0	0	0	0	0
ATTCTAATTGCAAATTGGGTTGTTTG_GTATTAAAATTAAAAATAATTGCACA	18	1	1	1	0	0	0	0
TATGTAAACTTGAAATGAGTTTCGGC_GTATTAAAATTAAAAATAATTGCACA	14	1	1	0	1	1	1	1
ACGTGAAAACAGAACCTCCTTCCCCA_GTATTAAAATTAAAAATAATTGCACA	6	0	1	1	0	0	0	0
CAGGGAATGGGGAATTCCGTTGGGCT_GTATTAAAATTAAAAATAATTGCACA	13	3	0	1	0	0	2	1
CGTACAAAAGAGAATATTCTTCATGG_GTATTAAAATTAAAAATAATTGCACA	5	1	1	0	0	5	1	1
ATTAGAAATTCGAAGCCTTTTAGTGC_GTATTAAAATTAAAAATAATTGCACA	10	0	2	0	0	1	2	2
GATATAACAGCGAATTGCCTTCGAGG_GTATTAAAATTAAAAATAATTGCACA	2	0	0	0	0	0	0	0
AGCTAAAATGGCCTTTTTGT_GTATTAAAATTAAAAATAATTGCACA	11	0	1	0	0	1	1	0
CCTCTAAATGCAAATTCGATTCAGCC_GTATTAAAATTAAAAATAATTGCACA	10	0	1	3	0	0	4	2
TCGTTAACAATCAAACGTTTTGGTCC_GTATTAAAATTAAAAATAATTGCACA	8	1	0	0	0	0	0	0
ACTTAAACGCCCAAAATGATTTTCAG_GTATTAAAATTAAAAATAATTGCACA	23	6	7	12	2	6	7	2
ATTTTAACTATTAAGGTGCTTAGTTT_GTATTAAAATTAAAAATAATTGCACA	9	0	0	0	0	0	0	0
TATAAAAGTAGTAACAACGTTTGCAT_GTATTAAAATTAAAAATAATTGCACA	8	2	1	1	1	0	0	0
AGGAAAAGGCCCAACGCCGTTGGGGG_GTATTAAAATTAAAAATAATTGCACA	8	0	3	4	1	0	1	0
AGTTTAAAAAAAAAGATTCTTTCCAA_GTATTAAAATTAAAAATAATTGCACA	12	0	2	0	0	3	0	0
CAAGTAACTAGGAATTATTTTGCTTT_GTATTAAAATTAAAAATAATTGCACA	13	0	4	4	0	3	7	2
TAAACAATAATAAATGAGGTTTGAGT_GTATTAAAATTAAAAATAATTGCACA	15	2	1	3	1	2	4	1
ATATCAATCATTAAAAGATTTGGTTG_GTATTAAAATTAAAAATAATTGCACA	4	0	4	1	0	4	6	2
TCTTCAAGTACAAACCTTATTTTCAT_GTATTAAAATTAAAAATAATTGCACA	7	0	3	0	0	0	0	0
CGATTAAATTAGAACTAATTTTAAGA_GTATTAAAATTAAAAATAATTGCACA	11	0	0	0	0	1	0	1
CCACTAAACTTGAATATCGTTTGTGG_GTATTAAAATTAAAAATAATTGCACA	16	2	5	4	1	2	4	4
CGAGGAACTGGGAAATCTCTTTGGGC_GTATTAAAATTAAAAATAATTGCACA	4	0	3	0	0	0	0	1
ATGTCAAAACGGAATCACTTTGTACA_GTATTAAAATTAAAAATAATTGCACA	9	1	1	2	1	2	1	0
CGTTTAATAACTAATCTGGTTAAAAA_GTATTAAAATTAAAAATAATTGCACA	2	0	2	0	0	1	9	2
ATTGAAAGGCTCAAAATACTTTACGA_GTATTAAAATTAAAAATAATTGCACA	9	1	3	0	0	3	2	0
CACGCAAAAGAAAATAGCATTAAAAA_GTATTAAAATTAAAAATAATTGCACA	6	0	2	2	0	0	1	1
GGAGAAACCTAGAAACGGTTTGGAGG_GTATTAAAATTAAAAATAATTGCACA	14	1	7	1	0	2	1	1
TGTGGAAAGTCCAAACTAGTTCGTGC_GTATTAAAATTAAAAATAATTGCACA	8	1	3	1	1	1	3	1
GGGCGAACTTCTAATGTGATTCTGGC_GTATTAAAATTAAAAATAATTGCACA	2	0	1	0	1	1	3	2
GTCGCAACAGGCAACCTGTTTTTTGG_GTATTAAAATTAAAAATAATTGCACA	22	1	5	1	1	1	2	2
CGTATAACGAGGAACACATTTAGGAG_GTATTAAAATTAAAAATAATTGCACA	50	7	10	2	2	6	5	4
TCGTAAAGGCTAAAGGTCTTTGTGTC_GTATTAAAATTAAAAATAATTGCACA	7	0	0	0	0	0	0	0
TCGGAAACCCTAAAGGGTGTTCTGAT_GTATTAAAATTAAAAATAATTGCACA	1	0	0	0	0	0	0	0
AGAGAAAAGTGAAATGTTATTTTGGC_GTATTAAAATTAAAAATAATTGCACA	14	0	3	1	0	0	0	0
ACGCAAACCAAAAATTAGATTTTGTTC_GTATTAAAATTAAAAATAATTGCACA	4	0	0	1	0	1	1	1
TACCTAACTCCGAACGCGATTTTATG_GTATTAAAATTAAAAATAATTGCACA	9	1	4	1	0	1	2	1
CGGGGAAGTAGAAAGCGGGTTGGTGG_GTATTAAAATTAAAAATAATTGCACA	14	0	3	1	0	5	2	2
CCTGGAAAATGGAATGGCGTTGTGGG_GTATTAAAATTAAAAATAATTGCACA	7	1	1	0	0	0	0	1
TAGTTAAAGCATAAAATGGTTGGGTT_GTATTAAAATTAAAAATAATTGCACA	4	0	1	0	0	2	0	0
AGAGTAACGATAAGAGGTTTATTGT_GTATTAAAATTAAAAATAATTGCACA	2	0	0	0	0	0	0	0
GGACAAATTAGTAAACTACTTTTATT_GTATTAAAATTAAAAATAATTGCACA	5	0	0	0	0	0	0	0
CCTTCAATATGCAAAAATGTTATGGA_GTATTAAAATTAAAAATAATTGCACA	1	0	1	1	0	0	2	1
TTTAAAACTCGTAATTCTTTTCGGGA_GTATTAAAATTAAAAATAATTGCACA	6	1	0	0	0	1	0	0
ACATAAACATCCAATGTAGTTGTCAT_GTATTAAAATTAAAAATAATTGCACA	8	0	3	1	1	1	0	1
AACCTAATGTCGAAAATATTTCTGAC_GTATTAAAATTAAAAATAATTGCACA	8	1	2	1	0	2	2	0
AGTATAATGTTAAAACAAATTACTTG_GTATTAAAATTAAAAATAATTGCACA	12	0	1	1	0	2	1	1
CCCCCAAGCATCAATGTGGTTAGGCG_GTATTAAAATTAAAAATAATTGCACA	7	0	0	0	0	0	0	0
ATTATAACTCCTAACATGATTTCGAT_GTATTAAAATTAAAAATAATTGCACA	13	1	3	2	2	5	10	2
CATTAAATTTTGAACAGCTTTTAACC_GTATTAAAATTAAAAATAATTGCACA	3	1	1	6	1	1	3	1
CATTGAAACGGCAAATAAGTTTGGCA_GTATTAAAATTAAAAATAATTGCACA	15	3	2	1	1	5	4	3
CTCGTAATCACCAAACATATTAGGCA_GTATTAAAATTAAAAATAATTGCACA	8	2	4	2	1	1	5	1
ACACTAACTTTGAAGCCGGTTTGGGC_GTATTAAAATTAAAAATAATTGCACA	4	0	0	0	0	0	0	0
GATATCGGTACCAATCCGCTTTAAAA_GTATTAAAATTAAAAATAATTGCACA	9	2	1	0	1	1	1	0
TCACGAACAAGTAATAGAGTTAATGC_GTATTAAAATTAAAAATAATTGCACA	16	0	0	0	0	1	1	0
CTGACAACTGATAATTGGCTTCGCGA_GTATTAAAATTAAAAATAATTGCACA	15	2	5	0	2	1	1	2
ACTTAAACCTGAAAACGTTTTCACTG_GTATTAAAATTAAAAATAATTGCACA	6	0	3	1	0	5	3	2
AACGTAAAAAGAAAATTTATTATGGC_GTATTAAAATTAAAAATAATTGCACA	17	0	2	1	0	4	2	0
TACTGAATCAACAACTGGTTTCGCCG_GTATTAAAATTAAAAATAATTGCACA	33	5	6	3	3	4	6	1
TGGTTAAATGGCAATTACTTTAAGTT_GTATTAAAATTAAAAATAATTGCACA	6	0	1	0	0	0	2	0
TGATAAATCGACAACCTCGTTTGAGA_GTATTAAAATTAAAAATAATTGCACA	13	0	1	1	0	1	0	0
ATTGAAATCATTACCTTTACAT_GTATTAAAATTAAAAATAATTGCACA	18	0	2	2	1	2	3	0
TCTTCAAGGTAGAAGTATATTTTACG_GTATTAAAATTAAAAATAATTGCACA	7	2	1	0	0	2	0	0
ATTTGAAACCCTAAGATTATTTGAGT_GTATTAAAATTAAAAATAATTGCACA	5	3	2	0	0	1	0	0
GACGTAATTACCAAGGAAATTAAATT_GTATTAAAATTAAAAATAATTGCACA	3	0	1	0	0	0	0	0
CATTCAAACAGGAATTCTCTTCTCTC_GTATTAAAATTAAAAATAATTGCACA	6	1	2	1	1	1	6	0
GCTCAAACTGTGAACATGATTCTTAT_GTATTAAAATTAAAAATAATTGCACA	15	0	3	0	1	0	1	0
TTGATAATTGGGAAAGGGGTTACGTA_GTATTAAAATTAAAAATAATTGCACA	4	0	0	0	0	0	2	1
TTGGGAACTAATAAGGTATTTCATGT_GTATTAAAATTAAAAATAATTGCACA	14	1	2	0	0	1	0	0
AAGCCAAAATCAAAAAGGTTTTGGCT_GTATTAAAATTAAAAATAATTGCACA	6	1	0	1	0	5	2	2
TGCGTAAGGTTTAACTAGTTTCATGT_GTATTAAAATTAAAAATAATTGCACA	9	1	2	0	0	0	1	0
TCTCAAAGTCCTAACACATTTATCAT_GTATTAAAATTAAAAATAATTGCACA	23	1	6	0	2	1	3	1
AATTAAAACCATAAGTTATTTGAGAA_GTATTAAAATTAAAAATAATTGCACA	9	4	2	2	1	0	1	0
CACAAAAGGCGCAAGATTGTTCTGCA_GTATTAAAATTAAAAATAATTGCACA	12	4	2	2	1	3	1	1
TTTAGAATACCAAACGTTCTTTTCCA_GTATTAAAATTAAAAATAATTGCACA	1	0	0	0	0	0	0	0
TCGAAAACCTGTAAGTGTATTAGAAA_GTATTAAAATTAAAAATAATTGCACA	2	0	1	0	0	0	2	0
GTCAGAAGAAGCAACTCGGTTAGACT_GTATTAAAATTAAAAATAATTGCACA	33	2	8	6	1	5	3	0
TCAGCAAATCATAATCTACTTTAGCA_GTATTAAAATTAAAAATAATTGCACA	6	0	2	1	1	1	7	0
GTTAAAAACTTGAAATAGGTTCGGTC_GTATTAAAATTAAAAATAATTGCACA	9	0	2	3	1	0	2	0
CTATAAAATCCGAACCGAGTTGTGCG_GTATTAAAATTAAAAATAATTGCACA	6	0	0	0	0	0	4	1
AGATGAACGTGGAAGGGCGTTAGAAG_GTATTAAAATTAAAAATAATTGCACA	12	2	2	0	0	0	1	0
TAACTAAAAGAGAAGTAAGTTGTAAA_GTATTAAAATTAAAAATAATTGCACA	4	0	3	0	0	0	0	0
CGCGAAACAATCAAATGACTTGCGAG_GTATTAAAATTAAAAATAATTGCACA	10	1	1	2	1	1	2	0
GAACTAACAGGCAAACAAGTTCACTC_GTATTAAAATTAAAAATAATTGCACA	11	2	3	1	1	1	3	1
AAAAGAAACGATAATTATGTTATCAC_GTATTAAAATTAAAAATAATTGCACA	4	1	0	0	0	0	0	0
AAAAAAATGTCAAAACCGTTTAGACT_GTATTAAAATTAAAAATAATTGCACA	14	0	3	1	0	3	3	0
ATGCTAAACGCAAAGTTGTTTTAACG_GTATTAAAATTAAAAATAATTGCACA	15	2	4	0	0	3	4	0
GAGTTAACATCAAATCGAGTTCAGAC_GTATTAAAATTAAAAATAATTGCACA	4	1	4	0	0	3	1	2
TCGTGAACCTGTAATATCCTTAAGCG_GTATTAAAATTAAAAATAATTGCACA	9	0	1	3	1	2	1	0
CGTACAATCCCAAATGGAATTGTATC_GTATTAAAATTAAAAATAATTGCACA	5	2	3	1	0	0	2	1
TATGCAATATGAAATTGATTTGCTTG_GTATTAAAATTAAAAATAATTGCACA	12	0	1	0	0	5	3	2
CCACAAATCATTAATGCGTTTCTACT_GTATTAAAATTAAAAATAATTGCACA	25	3	3	0	2	1	5	2
TCCGGAACGTAAAAGCCGGTTAGCAT_GTATTAAAATTAAAAATAATTGCACA	17	0	1	2	1	0	3	2
GAGAAAAACATGAATAGTGTTATTGC_GTATTAAAATTAAAAATAATTGCACA	12	4	1	4	1	4	4	0
TGCCTAATCGACAACATACTTGTGGA_GTATTAAAATTAAAAATAATTGCACA	20	3	4	3	2	3	1	0
TTAGGAAGGCGAAAAGAGTTTGGCGG_GTATTAAAATTAAAAATAATTGCACA	27	0	9	3	1	2	4	1
TATCCAAAACGCAAAACGCTTTGTTA_GTATTAAAATTAAAAATAATTGCACA	23	3	9	2	2	4	4	0
CATACAACAAGGAATGTGGTTCTCTC_GTATTAAAATTAAAAATAATTGCACA	3	1	3	0	0	3	0	0
CGAGTAATAGTGAATGACGTTGAAAA_GTATTAAAATTAAAAATAATTGCACA	14	0	5	1	0	0	2	0
ACTTGAAGTGTCAACAGTCTTACTGA_GTATTAAAATTAAAAATAATTGCACA	4	0	1	0	0	1	1	2
AGAGTAATCCTAAATTGGTTTAGATT_GTATTAAAATTAAAAATAATTGCACA	21	3	2	3	2	6	6	1
GATCCAATTAGAAAGTTAATTTACGA_GTATTAAAATTAAAAATAATTGCACA	74	7	15	9	5	7	21	7
CATGGAATACAAAAAAGCCTTAAAAG_GTATTAAAATTAAAAATAATTGCACA	3	0	0	0	0	0	0	0
AAGGCAAAATTAAACTAAGTTGACCC_GTATTAAAATTAAAAATAATTGCACA	7	0	3	0	0	3	1	1
GTATAAAGAAGTAATTAAGTTACTAT_GTATTAAAATTAAAAATAATTGCACA	8	0	1	0	0	0	0	0
AAACAAACCGTAAATGCACTTTACGT_GTATTAAAATTAAAAATAATTGCACA	14	1	6	5	1	3	8	1
CGGGAAAGGGGGAAGTTTATTTTTTG_GTATTAAAATTAAAAATAATTGCACA	10	0	3	2	1	2	8	1
TACAGAAATATAAATTGTCTTATCGT_GTATTAAAATTAAAAATAATTGCACA	9	0	0	0	0	0	1	0
CTTAAAATTACAAATTCCATTCCTAT_GTATTAAAATTAAAAATAATTGCACA	2	0	3	2	0	1	2	1
ACACGAATCGTCAAGTATTTTTGGCA_GTATTAAAATTAAAAATAATTGCACA	32	3	12	4	2	8	5	2
CTGCTAAATCGTAATTCACTTGTTTT_GTATTAAAATTAAAAATAATTGCACA	30	2	13	7	3	9	12	9
ACGGAAACAAGTAACGGTCTTGAAAA_GTATTAAAATTAAAAATAATTGCACA	18	0	3	3	2	1	1	0
CTCACAATGATTAAGTGTTTTGCATT_GTATTAAAATTAAAAATAATTGCACA	2	0	0	1	0	0	1	0
AAAATAATCAGTAAGCGCATTGAGAA_GTATTAAAATTAAAAATAATTGCACA	16	1	2	0	4	1	3	2
CTAGGAATAACAAATTCGCTTACCGA_GTATTAAAATTAAAAATAATTGCACA	10	1	6	2	0	2	3	0
GCACTAACCGTTAATAACCTTGATAA_GTATTAAAATTAAAAATAATTGCACA	3	1	1	0	1	0	0	0
GGTTAAACTATTAAATGGATTTCCTC_GTATTAAAATTAAAAATAATTGCACA	2	0	0	0	0	0	0	0
GGCCGAAGGGCGAAACGGGTTCGGCG_GTATTAAAATTAAAAATAATTGCACA	17	1	6	1	0	2	2	0
CCAAGAATCAGTAAGGGCGTTTGGAT_GTATTAAAATTAAAAATAATTGCACA	12	0	1	0	0	0	2	0
GCCAAAAATAATAAATGATTTGGTT_GTATTAAAATTAAAAATAATTGCACA	8	0	7	2	0	1	4	0
ATAGGAATATTTAAGTATTTTTTCCG_GTATTAAAATTAAAAATAATTGCACA	10	0	1	2	0	1	0	0
GGTCCAACACGAAACGCCCTTGGGCT_GTATTAAAATTAAAAATAATTGCACA	8	2	1	1	0	1	4	2
TGTTTAAAATACAAAGTGGTTAGTTA_GTATTAAAATTAAAAATAATTGCACA	6	3	2	0	2	3	1	0
ATTGCAAACGCGAATTCACTTTTTCC_GTATTAAAATTAAAAATAATTGCACA	6	2	0	1	0	0	1	0
AGCAGAATTCTAAAGGCTTTTGTATG_GTATTAAAATTAAAAATAATTGCACA	5	0	0	0	0	0	0	0
AGAATAATGGGGAAAGAGGTTAACCT_GTATTAAAATTAAAAATAATTGCACA	1	0	1	0	0	0	0	0
TAAGCAATCACGAACTCGGTTGTCGC_GTATTAAAATTAAAAATAATTGCACA	10	1	2	1	0	0	1	0
ACCTTAATAAGAAAACAGCTTTGCTG_GTATTAAAATTAAAAATAATTGCACA	14	6	1	7	4	5	9	1
CAAGAAATCTATAAGCGTTTTGATGC_GTATTAAAATTAAAAATAATTGCACA	5	0	1	0	0	3	2	0
ATACGAACTGTTAAGTTGCTTGTAGC_GTATTAAAATTAAAAATAATTGCACA	6	0	1	0	0	0	0	0
CTGGGAATTGGGAACACGATTGTCCA_GTATTAAAATTAAAAATAATTGCACA	8	1	5	1	0	4	0	3
TACCTAAAGGCAAAGTGCATTCTGCG_GTATTAAAATTAAAAATAATTGCACA	12	0	4	2	0	1	1	2
TCCCGAAGGGGTAATTCCGTTCACCG_GTATTAAAATTAAAAATAATTGCACA	37	3	8	1	1	1	5	1
TCAGAAATATTTAAGGGCATTTCGGG_GTATTAAAATTAAAAATAATTGCACA	8	0	0	0	0	0	0	0
CTAGAAATACTCAATAGGATTAATTA_GTATTAAAATTAAAAATAATTGCACA	5	0	1	0	0	0	1	0
GCTCTAATCCCCAACATAGTTTCAGA_GTATTAAAATTAAAAATAATTGCACA	19	3	1	1	3	2	5	2
AGTCGAAACAGGAAGCGCATTGGAAG_GTATTAAAATTAAAAATAATTGCACA	5	2	0	1	0	0	3	1
CTGACAAACGGAAAAGGTATTTCTGA_GTATTAAAATTAAAAATAATTGCACA	26	3	14	3	2	4	3	1
AATCCAACTATTAAAGGCTTTAACTC_GTATTAAAATTAAAAATAATTGCACA	8	1	0	0	0	0	1	0
CTTGAAACTCAAAAAAAGTTTAGCTT_GTATTAAAATTAAAAATAATTGCACA	4	1	2	1	2	2	6	2
TACTAAAAGTCGAATACATTTAGAGA_GTATTAAAATTAAAAATAATTGCACA	10	0	3	0	0	0	0	0
TCCTTAAACACTAATGTTTTTGGGAA_GTATTAAAATTAAAAATAATTGCACA	11	3	10	0	1	1	4	2
TAAAAAACAACCAAAGGGATTACGAG_GTATTAAAATTAAAAATAATTGCACA	6	1	3	0	1	1	0	0
TTGTTAACCTGGAATATCGTTAACTA_GTATTAAAATTAAAAATAATTGCACA	4	1	2	0	1	3	3	0
AATACAACTTGGAAACAGATTTTCAA_GTATTAAAATTAAAAATAATTGCACA	11	3	2	0	1	1	5	1
GTCAAAATATGCAAAGTATTTCTTAT_GTATTAAAATTAAAAATAATTGCACA	3	0	0	0	0	2	3	0
TCTGAAACAGCGAAACTGATTTGGTT_GTATTAAAATTAAAAATAATTGCACA	4	0	0	0	0	0	0	0
GGTGTAACAAGGAAAGTAATTAGGTG_GTATTAAAATTAAAAATAATTGCACA	1	0	2	1	0	0	1	0
GGGAAAATACAGAAACTGTTTTAGCA_GTATTAAAATTAAAAATAATTGCACA	8	0	2	1	1	1	4	1
CCGAGAATTAAAAAAGCAGTTAGTGA_GTATTAAAATTAAAAATAATTGCACA	4	0	1	0	0	0	0	0
CTGTTAAACGCGCACCAGATTGGGTT_GTATTAAAATTAAAAATAATTGCACA	9	1	0	0	1	2	3	0
AAAGGAAAACATAAAGATATTAATAA_GTATTAAAATTAAAAATAATTGCACA	2	0	0	0	0	0	0	1
CTAACAACCATTAAGCTAATTCAAGC_GTATTAAAATTAAAAATAATTGCACA	11	1	1	3	0	3	0	0
GGTACAAAATCGAATGGTCTTGAGGG_GTATTAAAATTAAAAATAATTGCACA	6	0	0	1	0	2	0	0
CTGTAAATAGTGAACTCGGTTTCGAC_GTATTAAAATTAAAAATAATTGCACA	5	0	1	0	0	0	0	0
GCTCAAATCTGCAAGTAGCTTATAGC_GTATTAAAATTAAAAATAATTGCACA	4	2	2	0	0	1	3	1
GTTTTAACCGTGAATGTTCTTGAAGT_GTATTAAAATTAAAAATAATTGCACA	23	7	12	0	3	11	8	3
AAGAAAACAGGAAAATGAATTGGCTG_GTATTAAAATTAAAAATAATTGCACA	2	0	4	0	1	1	1	3
AAATAAATACCCAACTCTTTTTATTA_GTATTAAAATTAAAAATAATTGCACA	4	0	1	0	0	1	0	0
TGGGAAATAGCCAATATGGTTTCGGG_GTATTAAAATTAAAAATAATTGCACA	2	0	0	0	0	0	0	0
TCGTTAATCGAAAAATAACTTAAAAT_GTATTAAAATTAAAAATAATTGCACA	1	0	1	1	0	1	0	0
GTGTAAAATTTTAATTTCATTTATCG_GTATTAAAATTAAAAATAATTGCACA	9	0	1	0	0	0	1	0
ATGCTAAGGAATAAATAAATTTCGGG_GTATTAAAATTAAAAATAATTGCACA	1	0	0	0	0	1	1	0
TTACAAATTTAAAAGGGTGTTCGTAG_GTATTAAAATTAAAAATAATTGCACA	20	2	4	2	1	1	3	0
TCTAGAATAAACAAACAACTTGTGTA_GTATTAAAATTAAAAATAATTGCACA	7	1	0	0	0	5	1	1
CCTTGAAAAGGCAAAATTATTCCTGT_GTATTAAAATTAAAAATAATTGCACA	1	0	1	0	0	0	0	0
TTACGAATTGTAAATTATTTTTGATT_GTATTAAAATTAAAAATAATTGCACA	2	0	0	0	0	2	2	0
GTTTCAATTTTTAAATAGGTTTTCGG_GTATTAAAATTAAAAATAATTGCACA	2	0	0	2	1	1	2	1
GCCTAAACATGGAACTTATTTTTGAA_GTATTAAAATTAAAAATAATTGCACA	8	0	3	1	1	2	5	4
GGACAAATGATCAAACAAATTATAAT_GTATTAAAATTAAAAATAATTGCACA	5	0	2	0	0	0	1	0
TTGATAACAAACAACGTCTTTGGCGG_GTATTAAAATTAAAAATAATTGCACA	18	1	6	4	3	5	11	5
ATAGCAATCTTGAAATGTGTTCCACA_GTATTAAAATTAAAAATAATTGCACA	1	0	1	0	0	0	0	0
CGTTGAATCACGAATTGTATTTATGG_GTATTAAAATTAAAAATAATTGCACA	3	1	0	0	0	0	0	0
TATTGAAGGTATAAGCGTCTTTGGTA_GTATTAAAATTAAAAATAATTGCACA	19	0	5	3	1	2	8	4
CCTATAATTCGAAAACCCATTAAAGG_GTATTAAAATTAAAAATAATTGCACA	13	2	4	2	1	0	8	3
CGATAAAAGTAAAAATAAGTTATAGA_GTATTAAAATTAAAAATAATTGCACA	8	0	0	0	0	1	0	0
TAGGAAACGTTAAATGAGGTTTTTTC_GTATTAAAATTAAAAATAATTGCACA	10	0	1	0	1	2	4	0
AAATCAAGCGGCAACAAAATTTGGGC_GTATTAAAATTAAAAATAATTGCACA	18	1	3	1	1	1	6	0
GTCATAACACAAAAATCTCTTGTGCA_GTATTAAAATTAAAAATAATTGCACA	4	3	4	2	2	4	1	1
CGGGTAATAATTAATACACTTTACTC_GTATTAAAATTAAAAATAATTGCACA	16	1	2	1	0	2	2	4
ACAAAAAACACACGACTTTGGGAT_GTATTAAAATTAAAAATAATTGCACA	1	0	0	0	0	0	0	0
TTAAGAAGACGTAAATGGCTTGTGGT_GTATTAAAATTAAAAATAATTGCACA	11	1	1	2	1	3	3	1
AAAGTAAATAAAAACTTTGTTTGTAG_GTATTAAAATTAAAAATAATTGCACA	5	1	1	0	0	0	0	1
ATCTTAATTTCGAAACTAGTTAAAAC_GTATTAAAATTAAAAATAATTGCACA	16	4	4	1	1	6	1	0
CAATAAATGTTAAAGAACTTTTTATA_GTATTAAAATTAAAAATAATTGCACA	3	0	1	0	0	0	0	0
CCCCGAACCGCGAAGGCGGTTAGGGGA_GTATTAAAATTAAAAATAATTGCACA	15	2	3	1	0	7	4	1
CGTTCAAACGGCAACTTTGTTTACAG_GTATTAAAATTAAAAATAATTGCACA	8	0	3	1	0	2	2	0
ACAACAATCAAGAAGCTTGTTGAAAG_GTATTAAAATTAAAAATAATTGCACA	24	3	8	4	5	2	4	4
TGACCAATCAATAATAAGGTTGTGGT_GTATTAAAATTAAAAATAATTGCACA	6	0	4	0	0	0	4	2
TTCGTAATGGGAAAATGGGTTGACGG_GTATTAAAATTAAAAATAATTGCACA	7	0	2	1	1	0	0	0
CGAGCAAATCTTAATCAGATTGTTTC_GTATTAAAATTAAAAATAATTGCACA	3	0	0	0	0	0	0	0
GAACAAAAGCTTAAGATGTTTAACCA_GTATTAAAATTAAAAATAATTGCACA	14	1	2	0	0	0	0	1
CCTTTAACCAGGAATCATTTTTTCTG_GTATTAAAATTAAAAATAATTGCACA	7	1	1	0	0	1	1	0
AGTTGAAGCCATAAACAGCTTGTATC_GTATTAAAATTAAAAATAATTGCACA	8	1	2	4	2	1	3	1
GAAGCAACTCACAATGCGTTTAGGGC_GTATTAAAATTAAAAATAATTGCACA	6	1	1	0	0	0	2	0
TAAGCAAATGAAAAGTGAATTAATTC_GTATTAAAATTAAAAATAATTGCACA	7	0	1	1	1	0	1	0
GTATTAACAAGTAATTGTGTTTGGCT_GTATTAAAATTAAAAATAATTGCACA	27	4	3	4	0	1	0	0
CTAAAAATAATAAACATCATTGTAGC_GTATTAAAATTAAAAATAATTGCACA	3	1	0	0	0	1	1	0
AAGCAAACGTTGAACGCGGTTTGGTC_GTATTAAAATTAAAAATAATTGCACA	3	0	0	0	0	0	0	0
TATACAAGACTCAAAGCTTTTGTCTT_GTATTAAAATTAAAAATAATTGCACA	7	0	0	0	0	2	0	0
AGAAAAAACCCAAAATAAATTTCTAC_GTATTAAAATTAAAAATAATTGCACA	13	0	1	0	0	1	3	0
GTATTAACATACAATATGTTTTCTGG_GTATTAAAATTAAAAATAATTGCACA	7	0	2	3	0	2	4	1
GTGTCAACAAAAAAGGTATTTTTTTG_GTATTAAAATTAAAAATAATTGCACA	1	0	0	0	0	0	1	0
TCTTGAAAGGTAAATCGGTTTTATTG_GTATTAAAATTAAAAATAATTGCACA	6	0	1	0	0	0	0	0
TGCAAAATAGGTAACTTATTTTCTTA_GTATTAAAATTAAAAATAATTGCACA	2	0	0	0	0	0	0	0
CTTATAATTAAGAAGCCTCTTATCTC_GTATTAAAATTAAAAATAATTGCACA	3	0	0	0	0	0	0	0
ATAATAAGGAGCAAATTGATTAATTA_GTATTAAAATTAAAAATAATTGCACA	8	0	3	0	0	0	1	0
TCGATAATCAAAAAGATACTTGGAAG_GTATTAAAATTAAAAATAATTGCACA	14	0	0	0	0	1	1	0
GTCAGAACCGTGAACTCGGTTGGGTA_GTATTAAAATTAAAAATAATTGCACA	18	2	10	4	2	6	6	6
ACGAGAACTTGCAACGAAATTAGCAA_GTATTAAAATTAAAAATAATTGCACA	18	0	2	0	0	1	1	0
TCTGTAATTATTAAGAAACTTCGTCA_GTATTAAAATTAAAAATAATTGCACA	6	2	2	1	0	1	3	0
TGTCAAATCATGAACCGCATTTCGTA_GTATTAAAATTAAAAATAATTGCACA	4	0	0	0	0	0	0	0
CAATGAATGCGAAATCAAGTTGACAT_GTATTAAAATTAAAAATAATTGCACA	12	1	4	1	0	2	0	2
AAGCCAAAGATCAAGGTACTTTAGAT_GTATTAAAATTAAAAATAATTGCACA	3	0	0	0	0	0	1	0
CTGTGAATGTAAAATCGTATTTGTTC_GTATTAAAATTAAAAATAATTGCACA	7	1	0	1	1	1	0	2
GCGTTAAATCTTAAATACTTTTGGAA_GTATTAAAATTAAAAATAATTGCACA	3	0	0	0	0	0	0	0
ATAAGAATACTGAAAGGGGTTCTTAC_GTATTAAAATTAAAAATAATTGCACA	6	0	1	1	1	2	4	2
GCCATAAAGTGGAAGAAAATTCCTTC_GTATTAAAATTAAAAATAATTGCACA	6	0	2	0	0	0	2	0
TGATGAACCTGAAATTTCATTTGCGC_GTATTAAAATTAAAAATAATTGCACA	5	1	1	0	0	0	0	0
GTCTTAACAGGAAATTAGTTTTTCTT_GTATTAAAATTAAAAATAATTGCACA	1	0	0	0	0	0	1	0
GAGATAACTTTTAAAATCATTTCATA_GTATTAAAATTAAAAATAATTGCACA	5	0	0	0	0	0	0	0
AACCAAAGCAGTAACAGTCTTAGCAG_GTATTAAAATTAAAAATAATTGCACA	5	1	1	1	3	4	5	0
GTTATAAAGTCTAACCTCTTTCCTGA_GTATTAAAATTAAAAATAATTGCACA	8	0	1	2	4	1	1	2
AATATAATTAGAATTACGTTAATCA_GTATTAAAATTAAAAATAATTGCACA	13	1	3	3	0	2	0	1
ATACTAACGCGCAACATACTTTGTTC_GTATTAAAATTAAAAATAATTGCACA	14	0	0	0	0	0	0	0
TCAACAATGTTCAAACGAATTGTTAT_GTATTAAAATTAAAAATAATTGCACA	6	0	1	2	1	1	2	0
TGCAAAATTTCTAATCAGATTATTTT_GTATTAAAATTAAAAATAATTGCACA	6	0	0	0	0	1	0	0
GTCTGAACAAGCAACGGCGTTTTGAA_GTATTAAAATTAAAAATAATTGCACA	4	0	2	0	0	0	0	0
ATCCCAAGAATAAAATAGATTACAAA_GTATTAAAATTAAAAATAATTGCACA	2	0	5	1	2	2	4	0
GGGTCAAAATGAAAGGCGTTTGGGGG_GTATTAAAATTAAAAATAATTGCACA	1	2	0	0	0	0	0	0
CACATAACAACTAATTTCATTACTGC_GTATTAAAATTAAAAATAATTGCACA	7	0	1	0	0	2	4	1
ATACAAAACGTTAACGAATTTATTAA_GTATTAAAATTAAAAATAATTGCACA	6	0	2	0	0	3	1	0
ATTTGAAGCCAAAAGAGCGTTTATGA_GTATTAAAATTAAAAATAATTGCACA	10	0	2	0	0	0	0	0
TATAGAAATCTCAACGTAATTTCGCT_GTATTAAAATTAAAAATAATTGCACA	11	0	0	0	0	1	0	0
TCGATAATAGGGAATACCGTTTGGAT_GTATTAAAATTAAAAATAATTGCACA	8	2	0	2	0	0	0	0
ATTCCAAATTATAATTGTTTTTGCTA_GTATTAAAATTAAAAATAATTGCACA	2	0	0	0	0	0	2	0
CAATTAATTTGAAATTGTTTTGTAAT_GTATTAAAATTAAAAATAATTGCACA	20	0	3	0	1	1	3	1
GTTAGAAGATTCAACCATGTTTGAGG_GTATTAAAATTAAAAATAATTGCACA	6	0	0	1	1	0	2	0
TAGTAAAAAGGTAAGCGTGTTCGGGT_GTATTAAAATTAAAAATAATTGCACA	15	1	11	4	1	2	2	2
GAGAGAAACTGGAAAGATCTTGCTAA_GTATTAAAATTAAAAATAATTGCACA	6	1	4	1	0	3	3	1
GAGGGAATGTAGAAGGACATTGAATT_GTATTAAAATTAAAAATAATTGCACA	5	1	2	3	0	1	2	0
TTAGCAAATTTGAAACTCGTTAGCAG_GTATTAAAATTAAAAATAATTGCACA	8	3	0	0	0	2	1	0
TTAACAAATAAGAACTATGTTCCTGC_GTATTAAAATTAAAAATAATTGCACA	13	2	5	3	1	0	6	3
ACGGAAAAGCCGAATTTCTTTTTGCA_GTATTAAAATTAAAAATAATTGCACA	46	2	8	3	1	4	6	4
ATGTAAAGATGTAAATGTTTTTGAGA_GTATTAAAATTAAAAATAATTGCACA	36	2	4	2	1	1	8	0
CTGGTAATATGAAAAATTTTTCTTTT_GTATTAAAATTAAAAATAATTGCACA	1	0	0	0	0	0	0	0
ACTGAAAAACTTAAGCTTGTTAGGTA_GTATTAAAATTAAAAATAATTGCACA	5	0	4	1	2	1	1	3
CGAGTAAGCATTAAAGCAATTTCATC_GTATTAAAATTAAAAATAATTGCACA	8	0	3	4	1	3	3	0
TGACAAAAAGTAGATTCTGTT_GTATTAAAATTAAAAATAATTGCACA	7	0	0	0	0	0	0	0
TAGGTAATCAATAACCTCATTTCGCG_GTATTAAAATTAAAAATAATTGCACA	5	1	3	1	0	0	5	0
CGGACAAAGATTAAGATGCTTCTAAT_GTATTAAAATTAAAAATAATTGCACA	13	1	0	0	0	0	1	2
CCCACAAATTAGTGA_GTATTAAAATTAAAAATAATTGCACA	7	1	5	7	2	4	1	1
TCTCCAATAACTAAATCTTTTTCCAA_GTATTAAAATTAAAAATAATTGCACA	2	0	0	0	1	0	1	0
CCCCCAATTTTCAACATTCTTATCTA_GTATTAAAATTAAAAATAATTGCACA	4	0	4	2	0	0	4	0
TGGGGAACGATAAAACGATTTGTCAA_GTATTAAAATTAAAAATAATTGCACA	4	0	0	0	0	1	0	0
AGAACAATCATCAATTACGTTCATAA_GTATTAAAATTAAAAATAATTGCACA	35	5	6	3	0	7	8	5
AGGCTAATGTCCAACGTGATTTTGAT_GTATTAAAATTAAAAATAATTGCACA	31	5	9	4	1	4	3	0
GCCCGAAAATTAAATGTGTTTGCACG_GTATTAAAATTAAAAATAATTGCACA	5	0	1	0	0	0	0	0
GTAACAAATGAGAAACGGATTCTTAA_GTATTAAAATTAAAAATAATTGCACA	19	2	7	1	0	3	2	1
TGGGGAAACTATAAGGACTTTTCGGT_GTATTAAAATTAAAAATAATTGCACA	4	2	0	0	0	0	1	0
ATTTGAAAATTGAAGTCCCTTAATCT_GTATTAAAATTAAAAATAATTGCACA	2	0	0	0	0	0	0	0
GCCTCAATCCCTAACGGTATTACTTT_GTATTAAAATTAAAAATAATTGCACA	17	7	2	2	2	2	3	0
CTCACAAGGAACAAGGCTTTTATCTG_GTATTAAAATTAAAAATAATTGCACA	16	1	8	2	1	0	5	0
GTGCGAACCACTAAATTACTTGTGAG_GTATTAAAATTAAAAATAATTGCACA	7	0	3	3	0	4	2	0
GTATTAAACGTTAAACAATTTGTAAT_GTATTAAAATTAAAAATAATTGCACA	10	0	0	0	0	0	0	0
TTTCGAACATGTAAGGCTTTTTTTAT_GTATTAAAATTAAAAATAATTGCACA	7	0	1	0	0	2	2	0
GAAAGAAAGAGCCAACCCGATTTCATA_GTATTAAAATTAAAAATAATTGCACA	16	0	1	0	0	0	0	0
CCATAAAAGCAAAAGTTAATTCAAAG_GTATTAAAATTAAAAATAATTGCACA	10	1	2	3	0	0	9	2
ACAACAACCTCAAAATATGTTGGGGC_GTATTAAAATTAAAAATAATTGCACA	8	1	8	2	2	2	7	0
ACGAAAAACCAAAAACTAATTTAATG_GTATTAAAATTAAAAATAATTGCACA	9	0	0	0	0	0	0	0
AATGTAAGATGCAAGTTAATTCGTGG_GTATTAAAATTAAAAATAATTGCACA	17	1	3	2	1	1	6	1
CAATTAACCAGGAAGTAGCTTAGCCG_GTATTAAAATTAAAAATAATTGCACA	12	1	3	1	0	1	3	2
AGCAGAACCGTGAATGGAATTCATTA_GTATTAAAATTAAAAATAATTGCACA	5	0	1	0	1	0	0	0
TTTAAAATAACAAACGTACTTCGGTA_GTATTAAAATTAAAAATAATTGCACA	25	1	9	4	3	2	5	0
GTACCAAAACGTAAAAGAATTATACG_GTATTAAAATTAAAAATAATTGCACA	29	0	4	1	0	2	9	2
TTCTTAACTGAAAAATGCATTTCATA_GTATTAAAATTAAAAATAATTGCACA	16	1	4	2	3	1	2	0
TATATAAGCTGTAAACATCTTCTACG_GTATTAAAATTAAAAATAATTGCACA	3	0	0	0	0	0	0	0
ATAAGAAAATGAAAATGACTTTGAGT_GTATTAAAATTAAAAATAATTGCACA	5	0	1	0	1	1	0	1
TAAGCAATGCTCAAACTAGTTATTCG_GTATTAAAATTAAAAATAATTGCACA	6	0	0	0	0	1	2	0
CGCTGAACATCGAATTCAATTGGCGG_GTATTAAAATTAAAAATAATTGCACA	14	1	1	1	0	2	7	2
TAGCAAACATTAAAGCAGATTTGCAG_GTATTAAAATTAAAAATAATTGCACA	12	1	2	1	0	2	3	1
ATTACAATCTAAAACACATTTCACCG_GTATTAAAATTAAAAATAATTGCACA	15	0	3	3	3	5	4	1
GAAACAATATAAAAGGGATTTTGAAT_GTATTAAAATTAAAAATAATTGCACA	8	1	2	1	0	0	0	0
ATACTAATGTCTAACGTTGTTCGCAT_GTATTAAAATTAAAAATAATTGCACA	8	0	1	0	0	0	0	0
CCGTAAAATGCTAACAGGTTTTGACT_GTATTAAAATTAAAAATAATTGCACA	1	0	0	0	0	0	1	0
GCCCAAACCCTCAACAGGCTTGTGAT_GTATTAAAATTAAAAATAATTGCACA	8	0	1	0	0	0	2	0
GAGCCAATATCAAAATCCTTTTGCTG_GTATTAAAATTAAAAATAATTGCACA	2	0	0	0	0	0	0	0
TAGATAAACCATAAAGAGTTTGCTTA_GTATTAAAATTAAAAATAATTGCACA	4	0	0	1	0	1	1	0
CCCTGAAGTAGTAAGGTGGTTGTGGA_GTATTAAAATTAAAAATAATTGCACA	14	2	4	6	1	6	6	2
ATAATAATTCTAAAGATGATTAAATC_GTATTAAAATTAAAAATAATTGCACA	31	0	3	2	1	4	9	0
GACCAAAGCAGGAAGGAAGTTTGAAG_GTATTAAAATTAAAAATAATTGCACA	22	1	5	3	2	1	5	0
AACAAAACACTAAATTTTGTTTAAAC_GTATTAAAATTAAAAATAATTGCACA	7	0	1	0	0	0	0	0
AAATCAATCCGGAAAAGGGTTGCCAG_GTATTAAAATTAAAAATAATTGCACA	1	0	3	0	1	4	5	1
CTTGGAACAGGTAAGATAGTTAACGC_GTATTAAAATTAAAAATAATTGCACA	3	0	0	1	0	1	3	0
TACCTAAGACGCAAATTTGTTGGCCT_GTATTAAAATTAAAAATAATTGCACA	5	1	3	1	1	3	1	2
GATCAAACCTCGAACAGCGTTATGGT_GTATTAAAATTAAAAATAATTGCACA	8	1	1	0	1	0	1	1
TTTGTAATGCGAAAAAAGTTTATAGT_GTATTAAAATTAAAAATAATTGCACA	15	0	7	0	0	2	3	1
GTGGGAAAGGACAAGAAAGTTCCGCG_GTATTAAAATTAAAAATAATTGCACA	4	0	0	0	0	0	0	0
TATTCAAATCGAAAGTATATTTAAAG_GTATTAAAATTAAAAATAATTGCACA	2	0	0	0	0	0	1	0
CTTTTAATCTACAAAAAGATTTTTGA_GTATTAAAATTAAAAATAATTGCACA	4	0	1	0	0	0	0	0
TATAAAAAATTAAAGACGTTTCGGAC_GTATTAAAATTAAAAATAATTGCACA	9	0	0	0	0	0	0	0
TGCGCAAAGCATAAGTCAATTTACAG_GTATTAAAATTAAAAATAATTGCACA	1	0	0	1	0	2	2	0
CTTTCAAATGAGAATGAGCTTTACAG_GTATTAAAATTAAAAATAATTGCACA	4	0	1	0	1	0	2	0
AGTTGAACAGGAAAAAAAATTCTTCT_GTATTAAAATTAAAAATAATTGCACA	12	1	1	1	0	2	0	2
TCCATAATATGCAATGGGATTTATTA_GTATTAAAATTAAAAATAATTGCACA	6	0	4	0	1	0	1	0
AAGAAAATGGTTAAAGTTCTTCACGT_GTATTAAAATTAAAAATAATTGCACA	49	4	10	5	2	10	16	1
GCCATAATGAGAAATCGTGTTAAGTG_GTATTAAAATTAAAAATAATTGCACA	8	2	3	2	0	1	0	0
ACAATAATGGGGAAAAGGCTTTCCTA_GTATTAAAATTAAAAATAATTGCACA	8	1	0	0	0	0	0	0
AATGGAAAACTGAAATACTTTGCCCT_GTATTAAAATTAAAAATAATTGCACA	19	2	3	0	0	4	0	0
AAAGAAAAGTTGAAATGCGTTATTCG_GTATTAAAATTAAAAATAATTGCACA	11	1	9	2	2	3	8	1
GGTCAAATGATCAAGGGATTTACGCG_GTATTAAAATTAAAAATAATTGCACA	11	1	2	2	0	1	1	0
GCTATAACTACCAATTACCTTAAACC_GTATTAAAATTAAAAATAATTGCACA	3	0	4	1	0	2	3	2
CCGGAAAACGGAAATGTTCTTAGTAT_GTATTAAAATTAAAAATAATTGCACA	12	0	2	1	0	2	0	0
TTCGGAATTATTAATGGGGTTTAGAG_GTATTAAAATTAAAAATAATTGCACA	1	0	0	1	0	2	1	3
AGTTTAATATGGAACCCAATTCTGGA_GTATTAAAATTAAAAATAATTGCACA	2	0	0	0	1	0	2	1
TATTGAAAAATCAAAAATTTTGGTGT_GTATTAAAATTAAAAATAATTGCACA	5	0	2	1	0	3	2	1
CGTCAAAACCATAATGACTTTAGAAC_GTATTAAAATTAAAAATAATTGCACA	11	2	1	1	0	1	0	0
CCTCTAACCATTAAATGTCTTTAGTG_GTATTAAAATTAAAAATAATTGCACA	14	2	2	3	0	1	2	0
CACATAATGGACAATTGATTTATCAA_GTATTAAAATTAAAAATAATTGCACA	20	2	6	5	0	6	6	6
GATGTAAATTGTAATACTATTACTCA_GTATTAAAATTAAAAATAATTGCACA	7	1	1	0	0	0	1	0
CAGGGAAGCAGCAAGTCAATTGGGGT_GTATTAAAATTAAAAATAATTGCACA	8	0	2	1	3	2	4	1
GCCACAAACGGGAACCACATTCGGTT_GTATTAAAATTAAAAATAATTGCACA	14	2	7	2	1	1	15	2
CTGAAAAGGTACAAGGTCATTATCAA_GTATTAAAATTAAAAATAATTGCACA	7	0	2	1	0	3	0	0
CAAGGAATGGTCAAGGGCCTTGCGGG_GTATTAAAATTAAAAATAATTGCACA	17	0	5	1	0	2	1	1
ACGTGAACCTAGAAAAACGTTACTAG_GTATTAAAATTAAAAATAATTGCACA	14	1	8	3	0	8	9	4
TCCTGAACAACGAAAAAATTTTGCTA_GTATTAAAATTAAAAATAATTGCACA	1	0	2	0	0	1	1	1
GAGGTAAGCCGCAAGATAGTTAGGGC_GTATTAAAATTAAAAATAATTGCACA	6	3	1	0	0	1	2	0
CATAAAACCCTAAACCAGCTTAATGA_GTATTAAAATTAAAAATAATTGCACA	16	1	6	5	1	3	3	3
CTACCAAGTTAGAACTACGTTCAACA_GTATTAAAATTAAAAATAATTGCACA	16	2	6	2	1	4	8	5
TGTCTAAGCTTGAATGGCATTAATCA_GTATTAAAATTAAAAATAATTGCACA	3	0	1	0	0	1	0	0
AGAGAAATAAGGAAGGGAGTTGGGGA_GTATTAAAATTAAAAATAATTGCACA	6	1	1	0	0	0	0	0
ATGCTAAATCTAAAAAAGCTTAACGC_GTATTAAAATTAAAAATAATTGCACA	27	5	7	4	1	2	2	4
GCGGGAATAAAGAAGGGTGTTGCGGG_GTATTAAAATTAAAAATAATTGCACA	7	0	0	0	0	0	0	0
ACGATAACCTGAAATACCGTTGTCTC_GTATTAAAATTAAAAATAATTGCACA	11	0	1	1	1	0	0	1
AACTAAATATCGAATCCTGTTACAGA_GTATTAAAATTAAAAATAATTGCACA	3	1	1	2	0	0	2	0
AGTGTAACCCGAAATATGGTTAGACG_GTATTAAAATTAAAAATAATTGCACA	2	1	3	3	1	0	2	1
GCCCGAAGAAAAAAGGCATTTTCATG_GTATTAAAATTAAAAATAATTGCACA	16	2	3	3	0	3	1	2
CTCGAAAGCATTAATAATATTCGCAT_GTATTAAAATTAAAAATAATTGCACA	28	2	3	1	1	4	1	4
GGCCCAATCGGTAAATAACTTAAGCA_GTATTAAAATTAAAAATAATTGCACA	2	0	1	0	1	1	2	0
ACCTAAAATGTGAAGCGAATTGATTC_GTATTAAAATTAAAAATAATTGCACA	4	1	0	0	0	1	0	3
AAGTCAAGAAGAAACGAACTTGAATG_GTATTAAAATTAAAAATAATTGCACA	12	1	0	1	0	4	3	1
GAGTAAATAATCAACTCCGTTGGATG_GTATTAAAATTAAAAATAATTGCACA	16	3	11	6	0	1	8	1
TATCGGTACCCGAATGGATTTCGGAG_GTATTAAAATTAAAAATAATTGCACA	13	2	5	0	1	1	2	1
AGGCAAAAACATAAGCCGTTTTGCTC_GTATTAAAATTAAAAATAATTGCACA	11	0	3	1	0	1	5	0
GCCTTAATTAAGAAGATACTTAGATG_GTATTAAAATTAAAAATAATTGCACA	4	0	0	0	0	0	0	0
CCTGGAACTCTCAAGCTTGTTATTTT_GTATTAAAATTAAAAATAATTGCACA	3	1	0	1	0	1	0	1
CGTCGAAAACCTAAATATATTACGCG_GTATTAAAATTAAAAATAATTGCACA	2	0	1	1	0	0	0	0
TATTTAATGTGTAATTCGTTAGCGA_GTATTAAAATTAAAAATAATTGCACA	9	1	3	1	1	3	1	0
TGGGCAATAAAGAAGCTGATTTGGTC_GTATTAAAATTAAAAATAATTGCACA	9	1	2	0	0	2	1	0
GCCACAACCGGGAAAACAATTTCCCA_GTATTAAAATTAAAAATAATTGCACA	6	1	2	0	3	0	0	0
CAATCAATTCGTAACCGGTTTGTGTG_GTATTAAAATTAAAAATAATTGCACA	4	1	2	0	0	2	1	0
GTCCGAAGCGGTAAGGGATTTTGGGG_GTATTAAAATTAAAAATAATTGCACA	19	1	6	2	2	1	3	3
AAGACAACCAACAACAGTATTGACTA_GTATTAAAATTAAAAATAATTGCACA	18	3	2	6	0	3	4	0
AATATAAACCTGAAAACCGTTACAGT_GTATTAAAATTAAAAATAATTGCACA	6	1	1	0	1	1	2	1
GCCAAAATTAGAAACATCCTTATCAC_GTATTAAAATTAAAAATAATTGCACA	5	0	1	0	0	2	3	0
CACATAAGTATGAATGGGATTAAAAA_GTATTAAAATTAAAAATAATTGCACA	14	0	4	0	0	5	12	6
CAACGAAGACAAAAGGCCTTTCTGCC_GTATTAAAATTAAAAATAATTGCACA	7	1	1	0	0	0	1	0
CTACGAATGGGAAAATAAGTTTAAGC_GTATTAAAATTAAAAATAATTGCACA	4	0	0	0	0	0	0	0
ATACAAACCGAAAAGTTTTTTCGGTG_GTATTAAAATTAAAAATAATTGCACA	13	0	0	2	0	1	0	0
CTCTTAACCAGCAATATTTTTTTTAA_GTATTAAAATTAAAAATAATTGCACA	3	0	0	0	0	1	0	0
CCGACAACGGGGAAAGGTGTTGGGGG_GTATTAAAATTAAAAATAATTGCACA	13	3	2	3	0	0	2	0
ATTATAATTAAGAACTGAGTTATAAA_GTATTAAAATTAAAAATAATTGCACA	5	0	7	1	0	0	5	0
ATGTGAATCGCTAATTTATTTGTAGT_GTATTAAAATTAAAAATAATTGCACA	2	0	0	0	0	0	1	0
TCGTAAAGTAAAAACTCAGTTCGACA_GTATTAAAATTAAAAATAATTGCACA	12	1	5	6	4	4	4	2
TGCGCAAACAGTAAACTTTTTATTTG_GTATTAAAATTAAAAATAATTGCACA	4	0	1	1	0	0	3	0
ACAATAAACGGAAAGGATCTTATAAG_GTATTAAAATTAAAAATAATTGCACA	3	0	0	0	0	0	0	0
TTTCGAAAAATTAACACGTTTCCGTA_GTATTAAAATTAAAAATAATTGCACA	13	0	2	0	0	0	1	0
GTTCAAATACAGAATAAATTTGTTTA_GTATTAAAATTAAAAATAATTGCACA	8	1	0	0	1	0	0	0
AAATCAACAATTAAAGATGTTAACTC_GTATTAAAATTAAAAATAATTGCACA	8	2	2	1	2	3	4	1
CGCAAAAGACAAAAGGAGATTCACAC_GTATTAAAATTAAAAATAATTGCACA	17	2	6	2	0	2	1	1
ATCGGTACCCGGAAAAAGATTGGGAG_GTATTAAAATTAAAAATAATTGCACA	32	2	4	0	0	3	5	2
TTAGCAACATGGAATGTAGTTTAAAT_GTATTAAAATTAAAAATAATTGCACA	20	1	1	0	0	1	4	1
CCGGAAACAAGTAATTAGCTTCATGT_GTATTAAAATTAAAAATAATTGCACA	21	2	3	3	0	2	8	3
TTACCAAATTGTAACTACTTTTAATA_GTATTAAAATTAAAAATAATTGCACA	8	0	0	0	0	2	0	0
TTTGTAATGCTTAATGCGATTCGCGG_GTATTAAAATTAAAAATAATTGCACA	14	2	6	1	2	6	22	10
TTATCAATTCGTAACAACTTTCCCTT_GTATTAAAATTAAAAATAATTGCACA	4	0	0	0	0	0	0	0
ACCGGAACGAATAAGCATTTTCTCAT_GTATTAAAATTAAAAATAATTGCACA	30	3	7	1	2	2	14	0
CGAATAATACATAACGCACTTAATAG_GTATTAAAATTAAAAATAATTGCACA	21	2	4	2	2	1	2	2
CTTTGAAAAGTTAATGGCTTTGATCT_GTATTAAAATTAAAAATAATTGCACA	5	1	4	1	0	3	1	1
TGCTAAAACTTTAAAAGGATTTGCCC_GTATTAAAATTAAAAATAATTGCACA	4	1	0	0	0	0	0	0
CTCAGAAATAGTAAGTCAGTTATGCG_GTATTAAAATTAAAAATAATTGCACA	11	0	1	1	0	0	0	0
CTTTAAATTATTAATGGTGTTGCAGT_GTATTAAAATTAAAAATAATTGCACA	8	0	2	2	0	2	3	2
CCATCAAATGCGAAGGTGGTTAGGGG_GTATTAAAATTAAAAATAATTGCACA	9	0	3	0	0	1	0	0
TCCTCAAACTGCAACATGGTTGGCAA_GTATTAAAATTAAAAATAATTGCACA	18	2	1	3	2	3	7	4
CCTATAAATTGTAAGTTAATTAGGCC_GTATTAAAATTAAAAATAATTGCACA	5	0	0	1	0	0	0	0
TCGCTAAGTAAAAAACCGGTTGGTTT_GTATTAAAATTAAAAATAATTGCACA	3	1	1	0	0	1	0	0
TGAGCAAAATACAATTATTTTGGAGC_GTATTAAAATTAAAAATAATTGCACA	8	2	7	4	3	12	87	46
AGATAAACTGTTAACAGGCTTCAGGG_GTATTAAAATTAAAAATAATTGCACA	1	0	0	0	0	0	0	0
CGTTAAACGTATAATTAGTTTGTTCA_GTATTAAAATTAAAAATAATTGCACA	7	2	3	2	0	0	7	1
AGCCGAATGGTCAAGCAGATTTAAAC_GTATTAAAATTAAAAATAATTGCACA	11	1	2	0	3	7	7	4
TATTCAAGTCCAAATACGATTTGTTG_GTATTAAAATTAAAAATAATTGCACA	7	1	1	0	0	0	1	0
AATTCAAAATTTAACTGTATTATAGT_GTATTAAAATTAAAAATAATTGCACA	8	0	1	0	0	0	0	0
TCACTAACTATTAACGGCCTTTCTGG_GTATTAAAATTAAAAATAATTGCACA	14	0	3	1	2	1	1	0
TCATGAAAGCACAACAACTTTGACAT_GTATTAAAATTAAAAATAATTGCACA	10	1	1	0	0	0	2	0
CAACAAAGATGAAATCAATTTATGGA_GTATTAAAATTAAAAATAATTGCACA	2	2	2	1	0	1	1	0
GACTGAACTCCCAATGGTGTTGAATT_GTATTAAAATTAAAAATAATTGCACA	8	0	5	1	1	0	2	1
CCTCAAAGTATAAACGTAATTCAAAG_GTATTAAAATTAAAAATAATTGCACA	7	0	0	1	0	0	6	0
GTATTAATTGGTAAGATCTTTAGATC_GTATTAAAATTAAAAATAATTGCACA	9	1	0	1	0	1	0	0
GCTTCAAGACGCAATGTTCTTCTCAT_GTATTAAAATTAAAAATAATTGCACA	1	0	1	0	0	0	0	0
TGCCTAATCGTGAAGTCGTTTAGTTG_GTATTAAAATTAAAAATAATTGCACA	5	1	1	0	0	0	3	1
AAGGGAATTCATAATGGGTTTACTGG_GTATTAAAATTAAAAATAATTGCACA	7	1	3	0	0	2	2	1
CGTTTAATTCGTAATATGTTTTTAAT_GTATTAAAATTAAAAATAATTGCACA	5	0	0	0	0	0	0	0
AGGTGAATACGGAATATTATTTAACG_GTATTAAAATTAAAAATAATTGCACA	8	0	1	1	0	0	5	0
ATTAAAAACTGCAACCTGTTTTTAGT_GTATTAAAATTAAAAATAATTGCACA	5	1	1	0	0	0	0	0
AACGTAATAAGAAACTTATTTCAGTT_GTATTAAAATTAAAAATAATTGCACA	4	0	0	0	0	0	0	0
AGATGAATTCTCAAATAGTTTACCCA_GTATTAAAATTAAAAATAATTGCACA	6	0	5	2	3	1	0	0
GTTTAAAGAAGGAATGATTTTGGATT_GTATTAAAATTAAAAATAATTGCACA	3	1	1	0	0	0	0	0
TACTCAAATATGAAGAGGGTTCGCTG_GTATTAAAATTAAAAATAATTGCACA	16	0	4	1	1	0	6	0
GGGACAAGCAAGAAGCTTATTGCCCA_GTATTAAAATTAAAAATAATTGCACA	5	2	4	1	0	1	0	0
TTTTCAAACCTGAAAGTGGTTAGCTT_GTATTAAAATTAAAAATAATTGCACA	1	2	1	0	0	0	0	0
AATTCAAATCGTAACCAATTTAAGTC_GTATTAAAATTAAAAATAATTGCACA	2	0	1	1	0	0	2	0
ATGTTAAGTATGAATGGTTTTGATGG_GTATTAAAATTAAAAATAATTGCACA	12	3	1	0	2	1	1	2
GAACTAACTGTGAAACACGTTACCAT_GTATTAAAATTAAAAATAATTGCACA	10	1	2	1	0	2	0	0
ATTCTAAAGCCAAAAACATTTCCAAG_GTATTAAAATTAAAAATAATTGCACA	3	1	1	1	0	0	0	0
ATTCAAATCCGGAAAAATTTTGAATT_GTATTAAAATTAAAAATAATTGCACA	8	0	1	0	0	1	1	0
GCCTAAAATGAAAAGAATGTTCTCTT_GTATTAAAATTAAAAATAATTGCACA	4	1	0	0	0	1	3	0
AAATAAATTTAGAATAGCGTTGCCTG_GTATTAAAATTAAAAATAATTGCACA	3	0	0	0	1	0	0	0
CCCCGAATAGTCAACGATTTTAACGC_GTATTAAAATTAAAAATAATTGCACA	11	0	4	2	2	1	2	0
TACATAATGCATAAGGTGATTCGAAG_GTATTAAAATTAAAAATAATTGCACA	55	4	6	8	2	11	6	3
TGGGAAACCAATAAGATATTTTTAGT_GTATTAAAATTAAAAATAATTGCACA	3	0	0	0	0	0	0	0
GAGGAAAAGACTAAGATTATTAAATG_GTATTAAAATTAAAAATAATTGCACA	10	2	2	0	0	2	3	0
GCGGGAAGAATAAAGACACTTGAGAG_GTATTAAAATTAAAAATAATTGCACA	8	2	1	3	3	3	4	0
GGTATAACAAGAAAAACGGTTAGTAT_GTATTAAAATTAAAAATAATTGCACA	5	0	1	0	0	2	1	0
ATTAAAAAGATAAATGCTATTACAAT_GTATTAAAATTAAAAATAATTGCACA	5	0	0	0	1	2	4	0
AGATAAAAGTGGAAGCAGGTTTGTAT_GTATTAAAATTAAAAATAATTGCACA	1	0	2	0	1	0	1	1
ACTGAAAAAATTAATATGCTTCAATG_GTATTAAAATTAAAAATAATTGCACA	4	0	2	2	0	1	3	0
GGGAAAAGGACGAAGTTTTTTTTGGG_GTATTAAAATTAAAAATAATTGCACA	6	0	4	1	0	2	2	0
CGGGGAAGGTTGAATTTACTTCCTGA_GTATTAAAATTAAAAATAATTGCACA	6	0	2	0	0	0	1	0
CGGGTAACCGAAAAGGAGGTTGGGGG_GTATTAAAATTAAAAATAATTGCACA	6	1	1	1	0	2	3	1
TAGTAAATCTTAAATGTGATTTTTAA_GTATTAAAATTAAAAATAATTGCACA	2	0	0	0	0	0	0	0
AAGGGAATCCGTAAGGTTGTTTAGCG_GTATTAAAATTAAAAATAATTGCACA	5	1	1	1	3	2	2	0
AACTAAAATAGAAAACGGCTTATAAA_GTATTAAAATTAAAAATAATTGCACA	3	0	0	0	0	0	0	0
TATGAAATCCCCAACGTCTTTATAAG_GTATTAAAATTAAAAATAATTGCACA	6	0	7	3	0	2	2	1
TAATTAAAAAATAACCTATTTCTTAA_GTATTAAAATTAAAAATAATTGCACA	11	0	2	0	0	0	0	1
ACTCAAAAAATTAAAATATTTCTCGG_GTATTAAAATTAAAAATAATTGCACA	6	1	2	2	1	2	1	0
ATATTAATAAGGAATGTGTTTCTCCT_GTATTAAAATTAAAAATAATTGCACA	6	1	2	2	3	3	1	2
TAGTCAAATATGAAAATGGTTCTCGT_GTATTAAAATTAAAAATAATTGCACA	7	0	0	1	1	1	0	0
ATCCAAACAATAAAGGTGATTCTAGA_GTATTAAAATTAAAAATAATTGCACA	8	2	2	0	2	1	7	2
ACTACAAGAGGTAAAGTAGTTGCTGG_GTATTAAAATTAAAAATAATTGCACA	4	0	1	0	0	1	0	0
GAGGGAATCAACAACCTAGTTGTGCT_GTATTAAAATTAAAAATAATTGCACA	6	1	2	0	0	0	1	1
ACAAAAATAGGTAAAATAATTGGTAT_GTATTAAAATTAAAAATAATTGCACA	2	0	0	0	0	0	0	1
GTAATAATTCCCAAGGTAATTAACAC_GTATTAAAATTAAAAATAATTGCACA	11	0	0	0	0	1	4	0
CAGCTAATATTGAAAGGGTTTGTCAC_GTATTAAAATTAAAAATAATTGCACA	16	1	1	2	1	3	6	3
TAAATAATCCGGAACTCTTTTGACGG_GTATTAAAATTAAAAATAATTGCACA	4	0	0	0	1	1	0	1
CTACTAAGTGTCAAGATAGTTCTTTT_GTATTAAAATTAAAAATAATTGCACA	17	1	2	2	5	8	14	2
TCAGAAAAGATTAAGATTGTTTTTCG_GTATTAAAATTAAAAATAATTGCACA	17	1	0	0	2	2	6	1
AATAAAAACTAAAAGACTGTTCGAAT_GTATTAAAATTAAAAATAATTGCACA	6	0	2	1	1	0	6	2
CTAAAAATATTGAATACTGTTGGGAT_GTATTAAAATTAAAAATAATTGCACA	16	0	2	2	1	0	7	3
ACCCAAAATGGTAATGTCATTAATTG_GTATTAAAATTAAAAATAATTGCACA	74	4	14	8	2	16	25	5
TACAAAAAAGATAAATCCATTCTTCA_GTATTAAAATTAAAAATAATTGCACA	9	1	9	2	0	1	3	1
GGTCCAATCATAAATTTGTTTGACCC_GTATTAAAATTAAAAATAATTGCACA	7	2	5	0	1	3	1	1
GGAAAAAATTTGAATGCGTTTCATCA_GTATTAAAATTAAAAATAATTGCACA	4	1	1	1	2	1	1	0
ACTGGAACCCAAAAGTTATTTACGAG_GTATTAAAATTAAAAATAATTGCACA	3	0	3	1	0	6	0	2
ATCGGTACCTATAAAAACCTTATTAC_GTATTAAAATTAAAAATAATTGCACA	26	3	1	0	1	6	2	3
TTCCTAACATCGAAACATTTTTAAGG_GTATTAAAATTAAAAATAATTGCACA	3	0	0	0	2	0	1	0
AACAAAAATTACAATTTTTTTTCATT_GTATTAAAATTAAAAATAATTGCACA	6	0	0	0	0	0	0	0
TTAAGAATAGCAAAGAGTATTATTTT_GTATTAAAATTAAAAATAATTGCACA	4	0	0	1	0	0	2	0
CACCGAATTTAAAAACCGTTTGGGCG_GTATTAAAATTAAAAATAATTGCACA	5	1	3	4	1	0	4	0
TTGCTAACAATAAGCCGTTTTTTT_GTATTAAAATTAAAAATAATTGCACA	4	1	0	0	1	0	0	1
TTTACAAGATTTAATACATTTGTTAT_GTATTAAAATTAAAAATAATTGCACA	10	0	2	1	0	1	4	0
CCAGAAATACGAAACACGGTTAGGTA_GTATTAAAATTAAAAATAATTGCACA	4	0	1	0	0	1	3	0
TAACTAAAATTTAAAGATGTTAGAGA_GTATTAAAATTAAAAATAATTGCACA	5	0	2	0	0	0	2	0
GTTTAAACAAGCAAGGTTCTTACAGT_GTATTAAAATTAAAAATAATTGCACA	24	2	8	6	2	6	19	1
GTACAAAGGAAGAAGCTTTTTTAACC_GTATTAAAATTAAAAATAATTGCACA	16	3	3	1	2	1	3	0
ACCAGAAAGGCAAATTTTTTTGTGAT_GTATTAAAATTAAAAATAATTGCACA	5	0	1	1	1	2	0	0
TCTATAAACGACAATGGTGTTCTTGT_GTATTAAAATTAAAAATAATTGCACA	2	0	0	0	1	2	1	0
TTTACAAATGTAAAATGGTTTTAAAC_GTATTAAAATTAAAAATAATTGCACA	6	0	1	2	1	2	4	1
TCAGTAAGCACCAATCTCATTTCTTT_GTATTAAAATTAAAAATAATTGCACA	3	0	1	1	0	0	2	1
ATACCAATAATTAAGGAAATTTTGAA_GTATTAAAATTAAAAATAATTGCACA	5	0	1	0	0	0	0	0
CCTAAAAGCAGGAAATGTTTAGTTC_GTATTAAAATTAAAAATAATTGCACA	10	0	3	1	1	2	1	1
AAGTGAAGGCTCAATCATATTTATTC_GTATTAAAATTAAAAATAATTGCACA	7	0	1	1	0	0	0	0
CCCCTAAAAAAAAAAATTCTTCATCT_GTATTAAAATTAAAAATAATTGCACA	4	0	0	0	0	0	1	0
TTTACAATCGTTAATTTATTTTAAGA_GTATTAAAATTAAAAATAATTGCACA	1	0	0	0	0	1	1	0
TAGAGAATTGGAAAGGGATTTTGTAA_GTATTAAAATTAAAAATAATTGCACA	15	1	1	3	0	0	4	0
ATAACAATTTTAAAGCTCTTTTCTAC_GTATTAAAATTAAAAATAATTGCACA	31	3	5	4	2	4	6	2
CATCAAAACGTAAAAGGGTTTAAAGT_GTATTAAAATTAAAAATAATTGCACA	7	2	2	2	0	1	12	1
ATTTCAACTTTGAATAGTTTTCAATT_GTATTAAAATTAAAAATAATTGCACA	3	0	0	0	0	0	0	0
TTGACAACTTCCAACACAGTTAATCC_GTATTAAAATTAAAAATAATTGCACA	6	0	3	1	0	0	2	0
TCATAAAACTGGAAGTGTCTTATATG_GTATTAAAATTAAAAATAATTGCACA	4	0	0	0	0	0	0	0
CTATAAAATGGAAATAAGTTTTCATC_GTATTAAAATTAAAAATAATTGCACA	2	0	0	0	1	1	1	0
TATGTAAAGTGGAATACCGTTTCGGG_GTATTAAAATTAAAAATAATTGCACA	5	4	3	0	0	5	3	0
ATAGGAACATCCAAGTGATTTCCCAT_GTATTAAAATTAAAAATAATTGCACA	10	0	1	0	1	0	1	0
TGACTAACCGAAAACATCGTTTTTGT_GTATTAAAATTAAAAATAATTGCACA	9	0	2	1	0	2	4	2
GAGGGAATTCTTAAACTATTTGTTAG_GTATTAAAATTAAAAATAATTGCACA	17	0	6	0	1	2	5	2
ACTACAACCCAAAACATAGTTTGGGC_GTATTAAAATTAAAAATAATTGCACA	31	2	6	2	3	8	11	7
GCTTGAAAAGATAAACGTCTTTGGTC_GTATTAAAATTAAAAATAATTGCACA	18	2	3	3	4	1	8	5
AGGGGAATACATAAGATTGTTAGGTT_GTATTAAAATTAAAAATAATTGCACA	27	2	6	1	3	1	3	1
CCAGGAATTTCGAAACCCCTTAACAG_GTATTAAAATTAAAAATAATTGCACA	16	1	1	2	1	3	1	0
AGAACAACTTGAAATTTCGTTGACAA_GTATTAAAATTAAAAATAATTGCACA	33	2	10	1	1	4	2	0
CTATGAATAGTTAAGTGCCTTATTAT_GTATTAAAATTAAAAATAATTGCACA	12	1	1	1	0	1	2	0
GGAAAAATTTCTAATGCACTTAATAG_GTATTAAAATTAAAAATAATTGCACA	6	0	0	1	0	2	0	1
GAGCAAATGATAAATGCTATTTCTTT_GTATTAAAATTAAAAATAATTGCACA	5	0	1	0	0	1	2	0
CTATTAACCATAAAACCAATTTAATT_GTATTAAAATTAAAAATAATTGCACA	4	0	1	2	0	0	0	0
ATATTAATACTCAACGTAATTTCGCC_GTATTAAAATTAAAAATAATTGCACA	37	6	12	5	1	10	19	14
AATTGAATCTAAAACCGGCTTACAGT_GTATTAAAATTAAAAATAATTGCACA	15	0	2	1	1	0	6	1
GAGCCAACGTATAAAAGTTTTATGTG_GTATTAAAATTAAAAATAATTGCACA	10	0	0	2	1	0	3	0
TCTTCAATTAGAAAACAGCTTGATAA_GTATTAAAATTAAAAATAATTGCACA	8	0	0	0	0	1	2	0
GGGGAAATACCGAAAAACATTTAGGG_GTATTAAAATTAAAAATAATTGCACA	6	0	0	1	1	0	3	0
ACACGAACAATGAAATATCTTAAACA_GTATTAAAATTAAAAATAATTGCACA	8	0	0	0	0	0	0	0
GTCGCAACAAATAATCCATTTTCTAT_GTATTAAAATTAAAAATAATTGCACA	15	1	3	0	0	1	1	0
AAGAAAACCATGAAATGTATTTAGGT_GTATTAAAATTAAAAATAATTGCACA	9	0	6	2	1	1	3	1
GACAGAAGGGCGAACGACGTTGGGGA_GTATTAAAATTAAAAATAATTGCACA	18	0	2	0	0	1	3	0
CTTACAAGTTGGAAATGCATTATCGT_GTATTAAAATTAAAAATAATTGCACA	19	1	4	3	1	5	3	1
CAAGTAAACAGCAAGTTCCTTATAAT_GTATTAAAATTAAAAATAATTGCACA	4	0	3	0	0	0	3	0
CGTAAAATTGAAAATGCTGTTTTGGC_GTATTAAAATTAAAAATAATTGCACA	5	0	0	0	0	0	0	0
AGGTAAATTACAAACGAGTTTTTGAA_GTATTAAAATTAAAAATAATTGCACA	7	0	3	2	0	2	2	3
TTTTTAAATATTAAAGTCCTTTGAGT_GTATTAAAATTAAAAATAATTGCACA	4	0	1	0	0	1	1	0
TGCTTAATGATGAAGGGCATTAGAAG_GTATTAAAATTAAAAATAATTGCACA	3	1	3	2	0	0	2	0
AAATCAACACTTAATGGGGTTATGTA_GTATTAAAATTAAAAATAATTGCACA	3	0	1	0	0	0	1	0
GACATAAATTTAAACCGTTTTTCTCG_GTATTAAAATTAAAAATAATTGCACA	10	0	1	2	1	1	1	0
AAGCGAATTAAGAACGCAATTTGAGA_GTATTAAAATTAAAAATAATTGCACA	6	1	3	0	1	4	2	1
TTGCAAACTGTAAATGGAATTCTTGT_GTATTAAAATTAAAAATAATTGCACA	9	0	4	0	0	1	1	0
AGCGTAACGTAAAATTGGTTTAGGAC_GTATTAAAATTAAAAATAATTGCACA	3	0	0	0	0	1	2	0
CTTCGAAGATGAAAAGTGCTTGGGTT_GTATTAAAATTAAAAATAATTGCACA	3	0	0	2	0	0	4	0
CACGGAAGAAGTAATTGTATTAAAGG_GTATTAAAATTAAAAATAATTGCACA	14	1	1	5	0	0	2	0
AGCCCAATACTAAAACTTCTTATCAA_GTATTAAAATTAAAAATAATTGCACA	7	3	4	0	0	0	1	0
TAGCTAACAACGAAAATGTTTACAAC_GTATTAAAATTAAAAATAATTGCACA	7	0	3	0	1	0	0	0
CTTTAAACATGTAACCTTTTTTCTAA_GTATTAAAATTAAAAATAATTGCACA	6	0	1	2	0	0	0	0
ACCGTAAATAACAAATAAATTAGCAG_GTATTAAAATTAAAAATAATTGCACA	4	0	0	0	0	1	0	0
AGGATAATCTCCAAAAACTTTTGTTG_GTATTAAAATTAAAAATAATTGCACA	8	0	8	4	3	17	59	28
ACCATAATCATCAATGCATTTTAAGT_GTATTAAAATTAAAAATAATTGCACA	3	0	0	1	1	0	0	0
GGAGTAAGCCCGAATCAGATTACTAT_GTATTAAAATTAAAAATAATTGCACA	10	0	3	1	0	2	7	3
CTCGGAACATACAACATACTCG_GTATTAAAATTAAAAATAATTGCACA	6	0	3	3	1	6	8	0
GATAAAAGTGCGAAAAATATTATCAA_GTATTAAAATTAAAAATAATTGCACA	4	0	2	0	0	0	2	1
CGTCAAAGTCCATTTCTCT_GTATTAAAATTAAAAATAATTGCACA	4	1	1	0	1	0	0	0
TCAGCAATCAATAATCGACTTGCTGA_GTATTAAAATTAAAAATAATTGCACA	7	4	4	6	2	5	4	1
TTTAAAAGGTTTAATGGAATTTTATA_GTATTAAAATTAAAAATAATTGCACA	3	0	2	0	0	0	2	0
CTTACAACGACCAAATGCATTAATAC_GTATTAAAATTAAAAATAATTGCACA	1	0	0	0	1	0	0	0
AACATAATATTGAATTCTATTCTGAA_GTATTAAAATTAAAAATAATTGCACA	9	1	1	0	0	0	0	0
GTTGAAAGCCTAAAGAGGATTGTGAG_GTATTAAAATTAAAAATAATTGCACA	5	4	4	1	2	2	0	1
TTCTCAAAATTAAAAATCGTTTAGAG_GTATTAAAATTAAAAATAATTGCACA	11	1	3	2	0	2	6	1
ACGGCAATGCAGAATTGTGTTACGTA_GTATTAAAATTAAAAATAATTGCACA	7	1	1	0	1	2	1	0
CTCGGAAAATAAAAGACTGTTTTTCG_GTATTAAAATTAAAAATAATTGCACA	25	4	4	3	1	8	6	2
ATGGCAAAGCTAAAGTTGCTTATCAG_GTATTAAAATTAAAAATAATTGCACA	6	1	3	0	0	0	1	0
TATGTAATAGAAAAGTGGTTTATTAG_GTATTAAAATTAAAAATAATTGCACA	7	0	3	0	0	1	3	3
TTTACAACACATAAATAATTTTTCAT_GTATTAAAATTAAAAATAATTGCACA	4	0	0	0	0	0	0	0
CCTGAAAGCATAAAGGCTATTTGGTT_GTATTAAAATTAAAAATAATTGCACA	12	0	1	1	1	0	4	1
ATTGTAATCCCAAACAGAATTAAGGT_GTATTAAAATTAAAAATAATTGCACA	14	1	1	1	1	2	2	2
ACCGGAATCAGAAATGAACTTCGCGG_GTATTAAAATTAAAAATAATTGCACA	21	1	8	1	0	4	5	2
ACCATAAAGGATAAAAATATTTGCAC_GTATTAAAATTAAAAATAATTGCACA	10	0	0	0	1	1	0	0
CGATTAAGTTTAAACCATTTTTCACA_GTATTAAAATTAAAAATAATTGCACA	13	2	5	5	1	6	6	3
TGTGCAAGGATTAAAATGTTTATACG_GTATTAAAATTAAAAATAATTGCACA	8	1	2	1	0	0	1	0
TTCTGAAAATGTAAGTTGTTTTCAAT_GTATTAAAATTAAAAATAATTGCACA	4	0	1	1	0	0	0	0
GAACCAAAGCATAAACATGTTCCCTC_GTATTAAAATTAAAAATAATTGCACA	6	0	8	3	0	3	1	1
GATTCAAACGCTAAATCGGTTAAAGA_GTATTAAAATTAAAAATAATTGCACA	10	0	3	1	0	1	0	1
AGCGAAAACATAAATTCTGTTGGATG_GTATTAAAATTAAAAATAATTGCACA	6	1	1	0	0	2	1	1
ACGCGAACGAGCAAGATTTTTGTCGA_GTATTAAAATTAAAAATAATTGCACA	6	0	0	0	1	2	1	1
TAGTTAAGAGATAAAGTCTTTTTCTG_GTATTAAAATTAAAAATAATTGCACA	17	1	3	2	0	5	6	4
GAGGGAAAGTTAAAAGAGATTAACGG_GTATTAAAATTAAAAATAATTGCACA	5	1	0	1	0	2	1	2
GCACCAATGCTGAATTTTTTTGAGGT_GTATTAAAATTAAAAATAATTGCACA	1	0	1	0	0	0	0	0
ATCCGATATCGGTACCTCCTTCGAGT_GTATTAAAATTAAAAATAATTGCACA	2	0	2	3	0	0	0	1
ACCGTAAAATCAAAGACTATTTTGAC_GTATTAAAATTAAAAATAATTGCACA	4	0	6	0	0	0	0	0
ACACGAACCGAAAATAGGATTATTTT_GTATTAAAATTAAAAATAATTGCACA	32	0	3	4	0	4	3	0
CTTGGAAGTTGCAAGACGGTTTGAAA_GTATTAAAATTAAAAATAATTGCACA	3	0	0	0	0	0	0	0
TAGCGAATCATAAACGAACTTACGAT_GTATTAAAATTAAAAATAATTGCACA	3	0	2	0	0	0	0	0
TCGTTAAGGTTGAAGTACGTTGCCGG_GTATTAAAATTAAAAATAATTGCACA	8	0	1	1	0	2	2	0
GTAAAAAAGTTAAAGTACCTTATGCT_GTATTAAAATTAAAAATAATTGCACA	17	0	1	0	0	0	1	0
GCACAAAAAAGAAATAGTATTTCTTC_GTATTAAAATTAAAAATAATTGCACA	40	0	7	2	2	5	2	1
AACGGAAGGGGCAATCAGGTTGGGAC_GTATTAAAATTAAAAATAATTGCACA	10	0	2	1	4	1	1	1
TATTTAAGGATAAATTGATTTGATGT_GTATTAAAATTAAAAATAATTGCACA	7	0	1	0	0	0	0	0
CGTGGAAAAGTTAATCCTTTTTCGGC_GTATTAAAATTAAAAATAATTGCACA	4	1	0	0	0	1	3	0
AATCTAACTTGCAAATGGGTTGGAAT_GTATTAAAATTAAAAATAATTGCACA	5	0	2	0	0	1	0	0
TGAACAAGCCTGAAAGAGCTTCATTT_GTATTAAAATTAAAAATAATTGCACA	14	0	2	0	0	0	0	0
CTCGAAAACTTAAACTTGCTTGTGTC_GTATTAAAATTAAAAATAATTGCACA	11	2	3	2	0	1	0	0
GCAGGAAGTTGAAAGAGTATTGGTTC_GTATTAAAATTAAAAATAATTGCACA	12	0	1	3	0	0	3	1
TATTGAAATTGTAAGTGCATTGTGAG_GTATTAAAATTAAAAATAATTGCACA	15	0	16	0	1	3	4	2
CTGGAAAAAAGAAAAAGACTTAGGCC_GTATTAAAATTAAAAATAATTGCACA	19	1	1	0	0	0	3	1
CATGCAAACTAAAAAAGTATTTATCG_GTATTAAAATTAAAAATAATTGCACA	3	0	0	0	0	0	0	0
GAAAGAATGACTAATAATATTGCTGG_GTATTAAAATTAAAAATAATTGCACA	30	6	6	2	0	3	5	0
TACTTAAACCACAACTTGCTTACATA_GTATTAAAATTAAAAATAATTGCACA	5	0	2	1	0	1	0	1
CGGCGAAGATGGAAGTGCTTTTGGGT_GTATTAAAATTAAAAATAATTGCACA	37	4	6	5	5	3	8	2
CCTGGAACATTTAAATAGTTTTTATAG_GTATTAAAATTAAAAATAATTGCACA	3	0	1	1	0	0	1	0
CTGGAAATAACAAACGGTATTAATAG_GTATTAAAATTAAAAATAATTGCACA	4	0	0	0	0	0	0	0
GGATTAAGTTCAAAGAGTTTTAGGTA_GTATTAAAATTAAAAATAATTGCACA	7	0	2	1	1	1	1	1
GGACAAAACTGTAATTATATTCTGTG_GTATTAAAATTAAAAATAATTGCACA	13	1	4	0	0	2	1	0
ATAAGAAAAACGAATTTTTTTTATAC_GTATTAAAATTAAAAATAATTGCACA	19	1	3	0	0	0	1	0
TAATAAAAAAGGAAACAGTTTTACAT_GTATTAAAATTAAAAATAATTGCACA	8	0	3	1	0	1	1	1
CCATTAAGGTTGAATATTTTTGCTTA_GTATTAAAATTAAAAATAATTGCACA	17	0	5	0	0	1	5	1
CAAACAAAATCCAATTAAATTATCAA_GTATTAAAATTAAAAATAATTGCACA	10	0	3	0	0	1	2	0
AATTAAACATTAAAAGCTTTTCTGGT_GTATTAAAATTAAAAATAATTGCACA	6	0	4	0	0	1	0	0
AATGGAAAGGACAAGTCTGTTATAAG_GTATTAAAATTAAAAATAATTGCACA	12	0	2	1	1	5	5	3
GATCCAAGCTTTAACTGGGTTCGATA_GTATTAAAATTAAAAATAATTGCACA	9	2	7	7	2	7	17	13
TATTTAAATGGTAACGGTTTTAGGAG_GTATTAAAATTAAAAATAATTGCACA	9	2	2	0	0	1	4	0
TAACAAATGTTCAAGAAGCTTCGATT_GTATTAAAATTAAAAATAATTGCACA	5	1	1	1	0	0	1	0
CCATCAAACATAAATCCGGTTTTAAA_GTATTAAAATTAAAAATAATTGCACA	62	3	18	8	1	12	10	1
GTCAAAACGCATAATAATCTTCGCAT_GTATTAAAATTAAAAATAATTGCACA	21	1	1	2	1	3	16	11
ACCTTAATTGCCAACTACATTCTGTG_GTATTAAAATTAAAAATAATTGCACA	5	0	1	1	1	0	6	0
TTCACAAATTCAAACTCGATTATGTA_GTATTAAAATTAAAAATAATTGCACA	13	0	1	0	0	1	3	0
AGAAAAATCGAAAAATTCGTTTACAG_GTATTAAAATTAAAAATAATTGCACA	7	0	0	0	0	0	0	0
ACAATAATGTGTAACTCCGTTGCTTT_GTATTAAAATTAAAAATAATTGCACA	5	1	1	1	0	3	4	0
AAAACAAACGTGAACCGGCTTTTACG_GTATTAAAATTAAAAATAATTGCACA	22	1	7	1	2	2	4	1
TAATAAATGTTTAATGCTATTATGTT_GTATTAAAATTAAAAATAATTGCACA	10	0	0	0	0	0	0	0
TCGTCAAGCAGGAATTCGTTTCTTAG_GTATTAAAATTAAAAATAATTGCACA	7	0	4	1	1	1	3	0
TTGCAAATTGCTAACTGAGTTTAAGA_GTATTAAAATTAAAAATAATTGCACA	10	3	0	1	0	0	4	1
GCACGAACACATAAATGGCTTGCTTG_GTATTAAAATTAAAAATAATTGCACA	15	1	5	0	1	2	8	5
CTGAGAACGCGGAACATCCTTTGCTT_GTATTAAAATTAAAAATAATTGCACA	7	0	5	0	0	0	1	0
ATTTCAACTAGTAATGAAGTTAAGCT_GTATTAAAATTAAAAATAATTGCACA	27	0	6	0	1	0	3	0
TCGTCAAAATTAAACTTTCTTTAATC_GTATTAAAATTAAAAATAATTGCACA	1	0	0	0	0	0	0	0
TTTATAACAAAAAAAAAAATTCTGCT_GTATTAAAATTAAAAATAATTGCACA	2	0	0	0	0	0	0	0
TCGCAAATCAATAATCTTGTTATCAT_GTATTAAAATTAAAAATAATTGCACA	3	0	2	1	0	0	0	0
ATTTCAACAGCAAACCGATTACGGA_GTATTAAAATTAAAAATAATTGCACA	3	1	1	0	0	1	1	5
AGGATAACTGATAATCCGATTTTCAG_GTATTAAAATTAAAAATAATTGCACA	4	0	0	0	2	0	0	0
TCTCCAATAGACAAATTTCTTGAGAC_GTATTAAAATTAAAAATAATTGCACA	1	0	0	0	0	0	0	0
GATCAAATCCAAAACTCTGTTTTCCC_GTATTAAAATTAAAAATAATTGCACA	2	1	1	1	3	1	3	1
CACTTAAAAAAAAATTTCCTTTGTCA_GTATTAAAATTAAAAATAATTGCACA	9	1	1	1	0	1	4	3
ACTACAACTAAGAAATAATTTTTAAG_GTATTAAAATTAAAAATAATTGCACA	5	0	1	1	0	0	0	0
TCTATAATATTGAAGCTCGTTTTATG_GTATTAAAATTAAAAATAATTGCACA	6	0	3	1	0	1	0	0
CGCCGAATTCAGAATGGAGTTTAAAG_GTATTAAAATTAAAAATAATTGCACA	19	1	2	2	0	0	3	1
GTATAAAAATTGAAGCACTTTTAAAA_GTATTAAAATTAAAAATAATTGCACA	9	0	1	1	0	1	3	0
GGCTGAACGCCGAAGCAGCTTCTGGG_GTATTAAAATTAAAAATAATTGCACA	19	1	1	0	1	2	3	4
GTAATAACTCTGAAGAGGTTTCTTGC_GTATTAAAATTAAAAATAATTGCACA	5	0	4	2	0	0	1	0
GGTGGAACGGGGAAGAGTGTTAAGGT_GTATTAAAATTAAAAATAATTGCACA	5	0	0	0	0	0	1	0
AACTCAATCGTAAATGCGCTTCTCAC_GTATTAAAATTAAAAATAATTGCACA	12	1	1	1	0	0	1	0
AGCTCAATCCCTAAGGTTGTTGTGTG_GTATTAAAATTAAAAATAATTGCACA	24	4	5	3	2	5	3	9
GTTGTAACATAAAATCCTCTTGTTTT_GTATTAAAATTAAAAATAATTGCACA	6	0	3	0	1	0	0	0
CCAACAAATTCGAAGGTGCTTCTAGG_GTATTAAAATTAAAAATAATTGCACA	20	3	6	7	0	4	9	4
GAAACAACATCTAACTGACTTTGCTC_GTATTAAAATTAAAAATAATTGCACA	15	1	4	2	0	0	0	0
AACCAAACTTAGAAAATGCTTACTTC_GTATTAAAATTAAAAATAATTGCACA	3	0	1	0	0	0	0	1
GAAATAAATGGGAAGTTTATTATTTG_GTATTAAAATTAAAAATAATTGCACA	9	1	1	3	0	5	5	0
ATAGAAAGAAGTAAAAGCATTTTTAT_GTATTAAAATTAAAAATAATTGCACA	4	0	0	1	0	0	1	0
TAACTAATATCGAATGACGTTATAAA_GTATTAAAATTAAAAATAATTGCACA	2	0	0	0	0	1	3	1
GTTAAAACATTAAACCGGGTTAAAGT_GTATTAAAATTAAAAATAATTGCACA	9	1	0	0	0	0	0	0
GAAAGAATTGTTAATCCACTTGTACC_GTATTAAAATTAAAAATAATTGCACA	6	0	5	3	0	5	1	3
TCTACAAATGCTAACGCGCTTTAAAC_GTATTAAAATTAAAAATAATTGCACA	3	1	0	0	0	1	3	1
GTAGGAAATCGTAAAAGCTTTTGCCA_GTATTAAAATTAAAAATAATTGCACA	6	1	1	2	0	1	3	0
CGTCAAAAGTGGAATTTTTTTGGGT_GTATTAAAATTAAAAATAATTGCACA	29	4	5	3	2	1	3	2
ACCAGAAGGGGGAATAGGCTTGGATA_GTATTAAAATTAAAAATAATTGCACA	21	1	7	3	1	3	15	4
TAGCGAATCCCCAACCACGTTATTAT_GTATTAAAATTAAAAATAATTGCACA	17	0	1	0	0	0	0	0
GGGCAAAAGAGCAAGGGGCTTCGGGG_GTATTAAAATTAAAAATAATTGCACA	3	0	0	0	0	0	1	0
CAGAGAATTCTAAAATATGTTATACA_GTATTAAAATTAAAAATAATTGCACA	6	0	0	0	0	0	1	0
GATCAAAGTAGCAAATACCTTCTTCA_GTATTAAAATTAAAAATAATTGCACA	4	0	1	0	0	0	0	0
ACTAGAACATCCAAGTGAATTGATGA_GTATTAAAATTAAAAATAATTGCACA	6	0	1	0	0	0	0	0
TCAAAAAAGCAGAAGCTTCTTACCAGG_GTATTAAAATTAAAAATAATTGCACA	6	0	2	1	0	0	4	1
CCGCGAAGCGAGAAAGGGATTAGGCG_GTATTAAAATTAAAAATAATTGCACA	8	0	1	1	0	0	0	0
TTAAAAAGAGTGAATCATCTTAATCG_GTATTAAAATTAAAAATAATTGCACA	10	0	0	0	0	0	0	0
CTTCTAAAACCGAATCTGGTTCAAGT_GTATTAAAATTAAAAATAATTGCACA	5	1	2	0	1	1	1	1
GACGAAAACGTGAAGGTAGTTTCATT_GTATTAAAATTAAAAATAATTGCACA	44	1	8	2	1	0	9	4
CGTGCAAGTGGGAAAGGGGTTGCACT_GTATTAAAATTAAAAATAATTGCACA	6	0	1	0	0	3	0	0
TGGGGAAGGGGTAACAGTTTTGCGAC_GTATTAAAATTAAAAATAATTGCACA	4	0	0	0	0	0	2	0
CACGGAATGGACAAAAATGTTAGCCT_GTATTAAAATTAAAAATAATTGCACA	7	0	8	2	1	1	7	0
CAAAAAAGGTGAAACATGATTAGGGG_GTATTAAAATTAAAAATAATTGCACA	6	0	1	0	0	1	0	1
ATATCAATTGGCAACCACTTTACACG_GTATTAAAATTAAAAATAATTGCACA	4	0	1	0	0	0	0	0
AGTAGAAACGCGAATGACTTTTGGGC_GTATTAAAATTAAAAATAATTGCACA	7	0	1	3	0	10	22	15
GGCGTAACAGTGAACACTATTTGCCT_GTATTAAAATTAAAAATAATTGCACA	8	0	0	1	0	1	2	0
GCGCTAACAGGTAAGATGGTTGCTCG_GTATTAAAATTAAAAATAATTGCACA	7	0	3	0	0	0	0	1
GAGACAATTATCAATGGTTTTATTTC_GTATTAAAATTAAAAATAATTGCACA	17	1	3	3	0	3	5	1
GCTGTAAACGTGAACGAGGTTGACTA_GTATTAAAATTAAAAATAATTGCACA	1	1	1	0	0	0	3	0
ACCTCAACCATAAATCGTGTTACCAA_GTATTAAAATTAAAAATAATTGCACA	7	0	0	1	0	0	2	1
TGTTGAACACTTAAAAGAGTTCTGAT_GTATTAAAATTAAAAATAATTGCACA	7	0	1	1	1	0	3	0
CTTATAATAGAGAATTGGTTTAGTTA_GTATTAAAATTAAAAATAATTGCACA	1	0	2	0	0	0	0	1
TCGGTAAACAGTAAATCACTTTTTAT_GTATTAAAATTAAAAATAATTGCACA	5	0	0	0	2	3	0	0
ATTCGAATTACCAATAAAATTCGTAG_GTATTAAAATTAAAAATAATTGCACA	2	0	0	0	0	1	4	0
TGCGTAAAATTAAAAGCAGTTGGTCA_GTATTAAAATTAAAAATAATTGCACA	3	0	1	0	0	3	2	0
TACTTAAATGATAACGGGTTTGCGGC_GTATTAAAATTAAAAATAATTGCACA	20	1	1	0	0	4	0	1
TAGCAAATGTATAAAACCATTGTGCG_GTATTAAAATTAAAAATAATTGCACA	8	0	0	0	0	1	1	0
TAGAAAATCGGGAATGCACTTATATG_GTATTAAAATTAAAAATAATTGCACA	28	3	3	3	2	1	3	1
TAGAAAAATTGAAATGCCTTTTGCAA_GTATTAAAATTAAAAATAATTGCACA	1	1	0	1	0	3	1	0
AGTGTAAGATTCAAAAGCATTTTCCG_GTATTAAAATTAAAAATAATTGCACA	2	0	1	2	0	1	1	0
AATACAAGGCTTAAGTCTCTTTTTGA_GTATTAAAATTAAAAATAATTGCACA	14	4	7	1	0	2	5	0
ACTACAAGTGGTGGTTTCGGCG_GTATTAAAATTAAAAATAATTGCACA	8	3	3	5	0	3	8	4
CTCCAAACTCAAAATGGAATTATCAA_GTATTAAAATTAAAAATAATTGCACA	7	1	1	0	0	0	3	0
TGACAAACATACAAGTACATTGGTGT_GTATTAAAATTAAAAATAATTGCACA	5	0	0	0	0	0	0	0
GCGAGAAAACTGAAGCGGGTTGGGAG_GTATTAAAATTAAAAATAATTGCACA	4	0	0	0	0	2	2	0
ATTTCAATTCGTAATTTTTTTAGGTG_GTATTAAAATTAAAAATAATTGCACA	27	2	6	2	2	3	5	0
ACATTAAATGAAAATCTGGTTCGAAA_GTATTAAAATTAAAAATAATTGCACA	2	1	1	1	0	1	2	0
TGATAAATAGCCAAAGCTCTTGATAG_GTATTAAAATTAAAAATAATTGCACA	12	2	5	0	0	4	3	1
GGGGCAAGACGCAATCATTTTTGGGC_GTATTAAAATTAAAAATAATTGCACA	2	2	1	0	0	0	1	0
CTCCCAAACTTTAAGAACCTTCTTAC_GTATTAAAATTAAAAATAATTGCACA	29	2	7	2	2	5	9	3
CACGAAACTTGGAATACTTTTCCAGA_GTATTAAAATTAAAAATAATTGCACA	14	4	4	3	0	1	2	0
TGAAAAATTTTAAAGTGCATTCCTAT_GTATTAAAATTAAAAATAATTGCACA	33	4	12	2	3	4	6	4
TTTTTAACGTTGAAGCTTCTTCTATC_GTATTAAAATTAAAAATAATTGCACA	17	0	7	7	7	29	90	40
GGTCTAACATGAAACAAACTTACACA_GTATTAAAATTAAAAATAATTGCACA	21	0	1	2	0	0	0	0
TTCAAAAGAACTAAGGTTCTTAGGAA_GTATTAAAATTAAAAATAATTGCACA	20	1	4	0	0	4	7	4
ATTGCAATCGCGAACAAGATTTCCAT_GTATTAAAATTAAAAATAATTGCACA	12	0	0	0	0	0	1	0
AGGATAAGTCCAAACTACATTGGCAT_GTATTAAAATTAAAAATAATTGCACA	13	4	6	2	0	1	1	0
ACTATAATTTGAAATACTTTTATAAC_GTATTAAAATTAAAAATAATTGCACA	18	1	4	1	0	1	6	1
GAGACAATAATTAATAAACTTTTGTT_GTATTAAAATTAAAAATAATTGCACA	3	0	1	0	0	0	0	0
TCGTCAACTGCGAAGTGAGTTGGCGG_GTATTAAAATTAAAAATAATTGCACA	7	0	2	0	0	0	1	0
GGAACAACCAGCAACAAACTTGTATG_GTATTAAAATTAAAAATAATTGCACA	12	2	5	1	1	2	3	1
CCCTGAAACGGGAACTAGGTTCGATC_GTATTAAAATTAAAAATAATTGCACA	21	1	4	3	2	3	2	3
TTTCCAACTGTTAATGCGATTCTACA_GTATTAAAATTAAAAATAATTGCACA	11	1	6	2	0	3	5	3
GTGTCAACCTACAATTAGATTGTCGT_GTATTAAAATTAAAAATAATTGCACA	6	0	0	0	1	0	0	0
GGGGCAAACTGAAATAGAGTTGGGGT_GTATTAAAATTAAAAATAATTGCACA	3	0	0	0	0	0	0	0
ACAACAACAACAATATTATTATGCA_GTATTAAAATTAAAAATAATTGCACA	1	0	3	0	0	0	1	0
CTCTTAAATCATAATATTTTTGATGG_GTATTAAAATTAAAAATAATTGCACA	8	0	4	9	4	20	87	43
AATGTAATTAGCAATCCATTTCGTGT_GTATTAAAATTAAAAATAATTGCACA	12	2	0	1	0	3	3	0
GTCTGAACCCGGAATGGTTTGTGGG_GTATTAAAATTAAAAATAATTGCACA	4	0	3	1	1	3	9	6
GGGGTAAGTCCTAACTGGTTTCAGCG_GTATTAAAATTAAAAATAATTGCACA	27	3	10	3	3	9	17	4
GTGAAAATTTAAAAAATCATTGATAA_GTATTAAAATTAAAAATAATTGCACA	9	0	5	2	0	3	4	0
TCCTTAATCAGCAAGATCGTTCATTT_GTATTAAAATTAAAAATAATTGCACA	19	2	4	0	1	0	4	0
ATCCGAAAACCGAAGTCTTTTCCTCC_GTATTAAAATTAAAAATAATTGCACA	10	3	2	0	0	1	2	0
CTAGTAATAAGTAAGGGGGTTGCGCT_GTATTAAAATTAAAAATAATTGCACA	20	0	4	4	2	2	2	0
CTAAGAAATGCTAAATCAATTTTATT_GTATTAAAATTAAAAATAATTGCACA	5	0	0	0	0	0	0	0
ACATTAATCAGTAATCTAGTTCCTTT_GTATTAAAATTAAAAATAATTGCACA	5	1	0	0	0	0	0	0
CGCCGAACTGCGAATGGAATTGGGTC_GTATTAAAATTAAAAATAATTGCACA	27	3	12	2	3	8	12	1
GATAAAAATGCAAATCTCATTTGACG_GTATTAAAATTAAAAATAATTGCACA	2	1	0	1	0	1	0	0
TTCCAAATTGAGAAGGTTTTTATATT_GTATTAAAATTAAAAATAATTGCACA	8	0	0	0	0	1	2	1
AATTAAATCCGCAAAGTATTTATGAT_GTATTAAAATTAAAAATAATTGCACA	9	0	7	2	0	1	5	2
ATTATAACCTCGAAGCATTTTAGGAT_GTATTAAAATTAAAAATAATTGCACA	5	0	2	0	0	0	1	0
CTGGAAAGTCTTAAGAATGTTATTTA_GTATTAAAATTAAAAATAATTGCACA	1	1	0	0	0	0	1	0
TGTGCAACTACGAATGGGGTTGCGGG_GTATTAAAATTAAAAATAATTGCACA	6	2	0	0	1	0	1	0
ACCAAAACAACTAACTTAATTCCCGC_GTATTAAAATTAAAAATAATTGCACA	8	3	2	2	2	0	0	0
ATTATAAGAGCAAAAATATTTTGGTG_GTATTAAAATTAAAAATAATTGCACA	1	2	0	0	0	0	0	0
ATCATAAACAGAAACTCTTTTCTGTG_GTATTAAAATTAAAAATAATTGCACA	10	4	5	1	0	2	6	2
AATAAAACTCGTAAGTGAATTTCGTT_GTATTAAAATTAAAAATAATTGCACA	4	0	1	0	0	0	0	0
CCTCAAAGATATAAAAAAGTTTATCT_GTATTAAAATTAAAAATAATTGCACA	6	0	0	0	0	0	0	0
CGACAAACACCCAAATCATTTTTGCT_GTATTAAAATTAAAAATAATTGCACA	9	0	3	2	1	1	9	3
TGTTTAATCCTAAAATGTATTTATTG_GTATTAAAATTAAAAATAATTGCACA	3	0	0	0	1	0	0	0
AACTTAAACAGCAATCGGATTGTGTT_GTATTAAAATTAAAAATAATTGCACA	29	3	3	3	4	4	6	2
AGGGTAAATCTCAAGACTTTTAGCGC_GTATTAAAATTAAAAATAATTGCACA	11	0	2	1	0	0	3	0
GTATTAACCGGAAACCTACTTGAATC_GTATTAAAATTAAAAATAATTGCACA	8	0	0	1	0	0	3	0
TCTAGAAACTGCAACGGTTTTATAGG_GTATTAAAATTAAAAATAATTGCACA	5	0	1	1	1	2	4	1
GTGGAAATCTTAAATGCAATTTTACC_GTATTAAAATTAAAAATAATTGCACA	3	0	1	2	0	2	0	0
ATGCTAAACATAAATAATCTTTGGAT_GTATTAAAATTAAAAATAATTGCACA	3	0	0	0	0	1	5	0
CTGTTAAAGGTCAAGATAATTGTTAT_GTATTAAAATTAAAAATAATTGCACA	7	1	1	0	2	5	6	0
TCATCAATGGTAAAACTTTTTGATAG_GTATTAAAATTAAAAATAATTGCACA	4	0	2	0	0	0	1	0
AGTATAAGTGATAATAAAATTCAAAT_GTATTAAAATTAAAAATAATTGCACA	13	0	1	0	0	1	0	0
GGTCAAAGAGGAAAACTCTTTCTCTT_GTATTAAAATTAAAAATAATTGCACA	12	0	7	6	1	3	3	0
ATGCAAAAGAACAATAAACTTATTCG_GTATTAAAATTAAAAATAATTGCACA	6	2	7	4	5	2	1	0
ACAACAATCGCAAATTGTTTTTCCTG_GTATTAAAATTAAAAATAATTGCACA	1	0	0	1	2	0	2	1
ACAGCAAGGGATAAGCGGTTTGGCGA_GTATTAAAATTAAAAATAATTGCACA	4	0	7	0	0	2	0	1
ATGATAAAAAACAAACTCATTATCCA_GTATTAAAATTAAAAATAATTGCACA	4	2	2	1	0	3	2	0
GCTAAAAGGGCGAAAGTAGTTCAGAG_GTATTAAAATTAAAAATAATTGCACA	18	2	3	2	1	0	4	1
CAGCTAAGCTAAAGATTATTGCTGA_GTATTAAAATTAAAAATAATTGCACA	6	1	1	1	2	4	7	0
TATGAAATCCCTAACTTAATTGCATA_GTATTAAAATTAAAAATAATTGCACA	1	1	1	0	0	1	0	0
AGAAAAAAAGATAATAGCTTTTGAG_GTATTAAAATTAAAAATAATTGCACA	15	1	2	2	2	3	2	1
TAAAGAAACGTAAATGTTTTTGTGGG_GTATTAAAATTAAAAATAATTGCACA	26	3	4	4	3	2	7	4
CCGGCAAGCGGGAAGGGGGTTGAGCG_GTATTAAAATTAAAAATAATTGCACA	3	1	5	0	0	1	2	0
AAGGAAATTATTAACATGTTTCGGTG_GTATTAAAATTAAAAATAATTGCACA	39	3	4	1	0	3	0	2
CAATCAATTTGAAACGTTATTCACCT_GTATTAAAATTAAAAATAATTGCACA	7	2	2	3	0	1	6	0
GTGATAAGGTTAAACCTTTTTATATC_GTATTAAAATTAAAAATAATTGCACA	3	0	0	0	0	0	0	0
ATGTAAAATAATAATAAAGTTGAGTC_GTATTAAAATTAAAAATAATTGCACA	14	2	3	1	2	1	2	3
AGTTGAACTAAGAATCATATTTGTTA_GTATTAAAATTAAAAATAATTGCACA	3	1	4	1	1	3	2	3
TGCTCAACTTAAAAGACTTTTCAATT_GTATTAAAATTAAAAATAATTGCACA	4	0	3	0	0	1	0	0
CAACTAAAATTCAACGGGCTTCCGTT_GTATTAAAATTAAAAATAATTGCACA	2	0	0	0	0	1	0	0
AAAGCAACATTAAATGGCCTTGATGC_GTATTAAAATTAAAAATAATTGCACA	11	1	2	2	0	0	4	0
AAAGTAAACCTCAAAAGGCTTAGGTC_GTATTAAAATTAAAAATAATTGCACA	4	0	0	1	1	0	0	0
GCGACAATAACAAATTAATTTTGTGC_GTATTAAAATTAAAAATAATTGCACA	10	0	3	1	1	4	0	1
GGTGGAAGCTACAATGGGGTTGCGTG_GTATTAAAATTAAAAATAATTGCACA	13	2	3	1	0	5	6	2
CGATGAACAAAAAATTAAGTTTTATA_GTATTAAAATTAAAAATAATTGCACA	1	0	0	0	0	0	0	0
GGTTGAAGATTGAAAAAACTTCATAA_GTATTAAAATTAAAAATAATTGCACA	7	0	3	1	0	1	4	2
TTAATAAGCCGCAAATTCATTGCGTA_GTATTAAAATTAAAAATAATTGCACA	11	1	2	0	0	2	4	3
AGCCGAAAAGAGAAGGGGGTTGGGAT_GTATTAAAATTAAAAATAATTGCACA	4	0	0	0	0	0	0	0
CAACTAAAAGTAAAGTCGTTTCGATA_GTATTAAAATTAAAAATAATTGCACA	10	0	6	1	2	2	1	1
CCATCAATTAGAAACTTGATTATCAG_GTATTAAAATTAAAAATAATTGCACA	7	0	1	2	0	0	0	0
TACTGAAGACATAATTGGTTTCTGGG_GTATTAAAATTAAAAATAATTGCACA	12	0	1	1	0	0	3	0
TGATAAACTGCGAATCAGATTCGAAT_GTATTAAAATTAAAAATAATTGCACA	20	5	13	3	6	2	5	1
GCCTTAAATATTAACCCCCTTCTACT_GTATTAAAATTAAAAATAATTGCACA	8	0	1	0	2	0	3	0
TGAAAAACTGACAAATAACTTGGCCT_GTATTAAAATTAAAAATAATTGCACA	4	0	0	0	0	0	1	1
CAAAAAAATTGTAAGCGACTTGACGT_GTATTAAAATTAAAAATAATTGCACA	35	3	4	2	1	2	2	2
TTTAAAAAGCGTAAACCTGTTTGGTG_GTATTAAAATTAAAAATAATTGCACA	2	0	1	0	0	1	0	0
AACGCAAACTTAAAAACTTTTTCCAA_GTATTAAAATTAAAAATAATTGCACA	9	3	3	0	2	1	3	0
TTCGGAACGTGGAATTGCTTTCTGGG_GTATTAAAATTAAAAATAATTGCACA	34	3	9	1	3	3	2	1
TAAGAAAAACGTAAGGGGGTTGTTGT_GTATTAAAATTAAAAATAATTGCACA	23	3	3	2	0	7	7	6
GCCTAAATATGTAAGTAACTTTCGGG_GTATTAAAATTAAAAATAATTGCACA	6	2	3	0	0	2	4	1
ACAGAAATTTCCAACTTAATTTGTTT_GTATTAAAATTAAAAATAATTGCACA	2	0	0	0	0	0	0	0
ATATCAAACATAAACGCATTTGTTCA_GTATTAAAATTAAAAATAATTGCACA	10	4	5	3	1	4	5	5
TATAGAACCGATAACCGCGTTGCAGG_GTATTAAAATTAAAAATAATTGCACA	13	0	2	0	0	1	1	0
ACTCAAATAGCTAAGTGGCTTGCGTA_GTATTAAAATTAAAAATAATTGCACA	12	0	0	2	2	1	1	0
CAGTCAACGTGAAACGGGTTTTGGT_GTATTAAAATTAAAAATAATTGCACA	14	1	5	1	0	2	6	0
TCAAAAAACAACAAAACTGTTACTTC_GTATTAAAATTAAAAATAATTGCACA	42	3	8	3	2	6	12	5
GGGTGAAGTGAAAAGGGGGTTGGGAG_GTATTAAAATTAAAAATAATTGCACA	3	0	3	1	0	1	1	0
CCAAAAATCATTAAAGCGCTTTTGAT_GTATTAAAATTAAAAATAATTGCACA	8	0	1	1	0	1	3	1
CTCCTAAAACGAAAGGACTTTGGTTT_GTATTAAAATTAAAAATAATTGCACA	9	0	0	1	0	2	6	1
TGTCAAACACGTAAGAGTTTTCTTCT_GTATTAAAATTAAAAATAATTGCACA	7	1	1	0	0	0	4	1
ACATAAATTTTAAAGTGATTTTCAAA_GTATTAAAATTAAAAATAATTGCACA	1	0	0	0	0	0	0	0
AGGCTAATTGTGAATTTTTTTTTTGT_GTATTAAAATTAAAAATAATTGCACA	3	0	3	0	0	0	2	0
GTCTCAAACAACAAAATCCTTCCATA_GTATTAAAATTAAAAATAATTGCACA	3	1	1	4	0	0	3	0
TGTTTAATATTTAACATAATTTCTCA_GTATTAAAATTAAAAATAATTGCACA	1	0	0	0	0	0	1	0
AATAAAATATAGAATAAACTTGTCCC_GTATTAAAATTAAAAATAATTGCACA	9	0	2	1	0	0	2	0
GAAGAAACATTTAACAGTCTTCATTT_GTATTAAAATTAAAAATAATTGCACA	5	1	1	0	0	0	0	0
CTTGGAAAGTTAAAAACTCTTTGTCG_GTATTAAAATTAAAAATAATTGCACA	9	0	3	1	0	2	6	0
CAGCCAATATCAAACGTGCTTAAGTG_GTATTAAAATTAAAAATAATTGCACA	22	1	2	3	0	2	0	0
CAACAAACGGTTAATTTCATTTACCT_GTATTAAAATTAAAAATAATTGCACA	6	0	1	0	0	2	1	1
TGTGGAAGGGGGAATTAGTTTCTTAG_GTATTAAAATTAAAAATAATTGCACA	3	0	0	0	0	0	0	0
TATTAAATTTTCAAGTTCTTTAACTG_GTATTAAAATTAAAAATAATTGCACA	5	0	3	0	1	1	2	0
TCACGAAAGCAGAAACGACTTTAGGC_GTATTAAAATTAAAAATAATTGCACA	7	1	2	2	1	2	7	4
CCTCGAACCTTCAATTAGGTTCCATA_GTATTAAAATTAAAAATAATTGCACA	11	1	4	0	1	2	1	2
TATCCAATGATAAAGGTAATTACAAT_GTATTAAAATTAAAAATAATTGCACA	5	0	0	0	0	0	0	0
CATATAAGGAGGAAATCTTTTAGCGA_GTATTAAAATTAAAAATAATTGCACA	1	0	1	0	2	2	3	0
AACTGAATTGGGAATGGAGTTTTTGC_GTATTAAAATTAAAAATAATTGCACA	5	0	2	2	0	2	5	1
TTCTCAATATCAAAGATTCTTTTAAC_GTATTAAAATTAAAAATAATTGCACA	16	0	0	0	0	2	3	1
CTTCGAAGTCGGAAAGTAATTCCTAT_GTATTAAAATTAAAAATAATTGCACA	21	0	3	2	1	1	4	1
AATAAAAATGTCAACAGACTTGTAAT_GTATTAAAATTAAAAATAATTGCACA	14	4	7	2	0	2	8	3
GAAACAATGGATAAAAAGTTTCAGTC_GTATTAAAATTAAAAATAATTGCACA	30	0	7	4	2	9	4	4
TCCTAAATGTGTAAAGCTGTTTTGTG_GTATTAAAATTAAAAATAATTGCACA	29	1	3	2	1	2	6	3
AGAAGAAGCGCTAACGAAGTTGTGAT_GTATTAAAATTAAAAATAATTGCACA	3	0	1	0	0	0	0	0
TGCTAAACACGTAAACGCTTTGAGGG_GTATTAAAATTAAAAATAATTGCACA	19	2	8	1	1	1	5	3
TTGCGAAACACGAACAGTCTTGGGTC_GTATTAAAATTAAAAATAATTGCACA	33	3	1	2	1	1	4	0
ATTTTAAACTTTAATAGTGTTGTGTT_GTATTAAAATTAAAAATAATTGCACA	6	0	0	1	2	2	1	1
GCCCCAACGTACAATAGGTTTGTATA_GTATTAAAATTAAAAATAATTGCACA	11	1	2	1	0	1	3	0
ACAAAAATTACTAATATGGTTATCGA_GTATTAAAATTAAAAATAATTGCACA	4	1	0	4	1	2	2	0
TTTTTAAGTAAAAACCTACTTTACTC_GTATTAAAATTAAAAATAATTGCACA	7	0	1	1	0	1	9	4
TTGAAAATAATTAAACGGGTTTTATT_GTATTAAAATTAAAAATAATTGCACA	2	0	0	0	0	1	1	0
AAAAGAATCTAAAAAGAAATTATATG_GTATTAAAATTAAAAATAATTGCACA	2	0	0	0	0	1	1	0
GGAATAAATAGGAAAAAACTTCGTCC_GTATTAAAATTAAAAATAATTGCACA	2	1	1	0	0	0	0	0
ATTCAAATCCCGAATTGCTTTGACTT_GTATTAAAATTAAAAATAATTGCACA	14	4	3	1	0	0	1	0
TAATGAATACGCAACCACATTATTAT_GTATTAAAATTAAAAATAATTGCACA	24	1	6	3	1	0	1	0
GGCTTAAAAAAGAATTGGATTTATGC_GTATTAAAATTAAAAATAATTGCACA	1	0	2	0	0	0	2	0
AATCTAAATCGTAAAATTTTTTCCAA_GTATTAAAATTAAAAATAATTGCACA	12	1	0	0	1	1	0	2
ATAGAAATTGGGAAGTGTATTGTAGT_GTATTAAAATTAAAAATAATTGCACA	4	0	8	7	1	16	33	28
AGGTAAACGGGGAAGGGCGTTCGTTG_GTATTAAAATTAAAAATAATTGCACA	4	0	3	2	0	2	0	1
AGTCCAAAGCTCAACATTCTTTTCAA_GTATTAAAATTAAAAATAATTGCACA	13	0	1	0	1	0	1	1
TAAACAATTATGAATGACTTTGATAT_GTATTAAAATTAAAAATAATTGCACA	2	0	1	0	0	0	0	0
GATTCAAAAGTTAATGCCTTTTTATT_GTATTAAAATTAAAAATAATTGCACA	5	0	0	0	0	0	0	0
AGTTGAATCTTGAAGCGTATTTCAAC_GTATTAAAATTAAAAATAATTGCACA	7	1	0	2	0	5	2	2
CCCAAAAGAGGTAACTGAATTATCTC_GTATTAAAATTAAAAATAATTGCACA	40	5	7	5	0	6	4	3
ATCTGAAAGTTTAATTGTCTTTCATA_GTATTAAAATTAAAAATAATTGCACA	6	0	1	0	0	0	1	1
GTAGTAAATAGGAAGGGGATTGGGTT_GTATTAAAATTAAAAATAATTGCACA	12	1	6	1	0	1	1	1
CGGACAATCTAGAACGCAATTATTAC_GTATTAAAATTAAAAATAATTGCACA	6	1	0	0	0	0	1	0
GGTTGAATTAGGAAAGACTTTTAAAA_GTATTAAAATTAAAAATAATTGCACA	6	0	0	0	0	0	3	1
CTGCCAAACACAAAAATACTTAACGA_GTATTAAAATTAAAAATAATTGCACA	40	1	3	2	1	3	1	1
AGCTGAATCGAAAAATTTTTTACAGA_GTATTAAAATTAAAAATAATTGCACA	1	0	0	0	0	0	0	0
TTGAGAATACTAAGGGTTTTTATAG_GTATTAAAATTAAAAATAATTGCACA	2	0	1	2	0	1	2	0
GAGAGAAGTTCGAACGGGGTTTTGTG_GTATTAAAATTAAAAATAATTGCACA	3	0	0	1	0	0	3	0
TAAGCAACGCTGAAATTTGTTTTAGG_GTATTAAAATTAAAAATAATTGCACA	14	2	2	0	1	4	6	1
TCCGGAATTAAAAAAACTATTCCATC_GTATTAAAATTAAAAATAATTGCACA	8	0	0	1	0	0	4	1
CTACAAAGTCATAATTTAATTACGAG_GTATTAAAATTAAAAATAATTGCACA	22	4	1	1	0	2	3	0
TGTATAAGACCGAAGCGTCTTTACCA_GTATTAAAATTAAAAATAATTGCACA	11	3	10	2	1	10	17	9
TAAACAAATCTAAACTTTTTTTTTTA_GTATTAAAATTAAAAATAATTGCACA	1	0	0	0	0	0	0	0
ATGGTAATCCGTAAGCTTTTTTCCCG_GTATTAAAATTAAAAATAATTGCACA	9	2	2	0	0	1	0	0
AACTCAAAGGAAAATAAAATTTCGCC_GTATTAAAATTAAAAATAATTGCACA	5	1	2	0	0	0	0	0
GAAAGAAACGATAACTGCTTTCTCTG_GTATTAAAATTAAAAATAATTGCACA	16	2	0	1	2	1	8	1
TTAGTAAGTGCCAAGGTTATTGTCCG_GTATTAAAATTAAAAATAATTGCACA	9	2	1	0	1	0	0	2
CACCCAAAATTAAACGCATTTGCGTA_GTATTAAAATTAAAAATAATTGCACA	5	1	4	4	1	4	2	4
ACGCTAATTTAAAACAACCTTGTCAA_GTATTAAAATTAAAAATAATTGCACA	9	0	1	1	0	0	1	0
TGAAAAACACGGAAGGGTGTTTCAGT_GTATTAAAATTAAAAATAATTGCACA	24	0	12	1	1	3	3	0
TTCTAAACTCGTAAGTTCTTTGAAAC_GTATTAAAATTAAAAATAATTGCACA	3	1	7	2	2	8	11	4
CAATTAATTGTGAAGCAGTTTTCGTG_GTATTAAAATTAAAAATAATTGCACA	8	0	1	1	0	1	1	0
TAACTAACTGGTAACATTTTTGGATC_GTATTAAAATTAAAAATAATTGCACA	4	1	0	0	0	0	0	0
GTATGAAACTGCAAGGGGGTTTGGGA_GTATTAAAATTAAAAATAATTGCACA	7	1	0	2	0	0	0	0
AATTCAAAAATTAATACCTTTATCCA_GTATTAAAATTAAAAATAATTGCACA	2	0	3	0	0	1	5	4
GAAAAAAGCTAGAATTTACTTTTTAG_GTATTAAAATTAAAAATAATTGCACA	11	0	3	0	1	2	1	2
CAAGGAAGGAATAAGACGGTTACTTG_GTATTAAAATTAAAAATAATTGCACA	5	0	0	0	0	0	5	1
TTAGGAAAAGACAAAATTATTATGGG_GTATTAAAATTAAAAATAATTGCACA	6	2	4	0	0	3	6	1
AATTAAAGCGGCAACTATATTTTTGT_GTATTAAAATTAAAAATAATTGCACA	10	0	0	0	0	0	0	0
ATATCAAGAGTCAAAAATGTTTTGTC_GTATTAAAATTAAAAATAATTGCACA	6	2	2	2	0	0	0	0
GGAAAAAGAATAAATCTTGTTACGGT_GTATTAAAATTAAAAATAATTGCACA	4	0	1	0	1	0	1	1
CCGCTAACCTACAAGAGGGTTGGGGA_GTATTAAAATTAAAAATAATTGCACA	4	0	1	0	0	0	1	0
TGAATAACACTTAAGACCATTTTTCG_GTATTAAAATTAAAAATAATTGCACA	5	1	1	1	0	2	1	0
CTAGAAATCGTCAACATTCTTGCATA_GTATTAAAATTAAAAATAATTGCACA	14	1	5	1	1	10	5	1
TTCGTAAATTAGAAGTCGTTTTGGCG_GTATTAAAATTAAAAATAATTGCACA	6	1	1	2	1	13	33	21
CATACAATCGAGAAACCATTTTTGGC_GTATTAAAATTAAAAATAATTGCACA	14	1	4	2	0	4	5	2
TCCAAAATTACTAACTATCTTCTGTG_GTATTAAAATTAAAAATAATTGCACA	8	1	3	3	0	0	1	0
CAGGCAATAACGAACTAGCTTCAGTG_GTATTAAAATTAAAAATAATTGCACA	10	0	1	0	0	1	4	1
ACTGTAAATGATAAGCTGGTTTCCAT_GTATTAAAATTAAAAATAATTGCACA	6	2	2	3	0	4	3	0
TAATTAACATTCAACTTCTTTTTTAA_GTATTAAAATTAAAAATAATTGCACA	5	0	0	2	0	0	3	1
TAAACAAAATAGAACAAATTTTAGGC_GTATTAAAATTAAAAATAATTGCACA	16	0	2	1	0	1	4	0
TTCCTAAACCAAAACGGGCTTAACTT_GTATTAAAATTAAAAATAATTGCACA	12	1	1	2	1	1	5	0
AATCCAAAATGCAATTATCTTCTTAT_GTATTAAAATTAAAAATAATTGCACA	3	0	2	0	0	0	1	1
ACATAAATTGCGAATCTACTTTCAGA_GTATTAAAATTAAAAATAATTGCACA	6	0	1	2	0	1	1	0
TGGCTAATAGCAAATAGCCTTCTGGA_GTATTAAAATTAAAAATAATTGCACA	4	0	1	0	0	0	1	0
GTTTTAATTTATAATGCGTTTAGCCG_GTATTAAAATTAAAAATAATTGCACA	10	0	4	2	0	0	0	0
AGACCAATTACAAAATCCATTGATAT_GTATTAAAATTAAAAATAATTGCACA	7	1	1	1	0	1	2	1
GATTCAATGGTTAACCCACTTAAATA_GTATTAAAATTAAAAATAATTGCACA	17	1	0	1	1	5	1	0
CGAAGAAGATACAATACACTTAATCG_GTATTAAAATTAAAAATAATTGCACA	2	0	0	3	1	0	2	0
AAGGAAAAATCAAAGTTGTTTCAATG_GTATTAAAATTAAAAATAATTGCACA	5	0	2	3	0	1	2	0
ACCTGAATATTGAAGCGTATTCTGAC_GTATTAAAATTAAAAATAATTGCACA	3	1	0	0	0	0	0	0
CTAGAAATATATAACGCAATTGCTCA_GTATTAAAATTAAAAATAATTGCACA	7	0	0	0	0	0	0	0
AAAAAAAGCGGCAAGCTCATTCGACT_GTATTAAAATTAAAAATAATTGCACA	16	0	0	0	0	1	2	1
CAAACAACTACGAATGATATTTGGCG_GTATTAAAATTAAAAATAATTGCACA	11	0	0	0	0	0	0	0
TCAGTAATGAGTAAGCATTTTATGCC_GTATTAAAATTAAAAATAATTGCACA	9	1	4	1	1	2	1	0
TAAGGAATGAGTAAGGGGCTTGTAAT_GTATTAAAATTAAAAATAATTGCACA	8	2	1	2	0	1	4	0
ACCCGAAGAGGTAATGAAATTGGCGT_GTATTAAAATTAAAAATAATTGCACA	10	1	0	0	0	0	0	0
CGAGAAAAGTCAAATGGACTTTGATC_GTATTAAAATTAAAAATAATTGCACA	12	0	9	2	3	7	12	1
TGGTAAATCGCAAAGTTGTTTTGTGG_GTATTAAAATTAAAAATAATTGCACA	7	0	0	0	1	0	0	0
TTGATAACCGTCAAAGTCTTTGTCGG_GTATTAAAATTAAAAATAATTGCACA	19	6	4	3	1	1	4	1
AAATGAATTGTAAATGCAGTTCCAGA_GTATTAAAATTAAAAATAATTGCACA	4	0	1	0	0	1	1	1
GTCAAAAACGGCAAATATTTTCTTTT_GTATTAAAATTAAAAATAATTGCACA	12	0	5	2	0	0	1	1
TATAGAAAAAAAAACATAATTAAGTC_GTATTAAAATTAAAAATAATTGCACA	8	1	2	1	0	1	1	0
GAGGCAAAACGTAATACATTTATTAT_GTATTAAAATTAAAAATAATTGCACA	4	0	1	0	0	0	1	0
GGCCGAACTGGCAACCGCGTTACCCC_GTATTAAAATTAAAAATAATTGCACA	3	1	1	0	0	2	2	1
GACTCAACATGCAAGTTTTTTTGTCC_GTATTAAAATTAAAAATAATTGCACA	9	0	1	3	0	0	1	0
CGGTTAATCAGTAAACTTCTTCTTTG_GTATTAAAATTAAAAATAATTGCACA	2	0	0	0	0	0	1	0
TTAAGAACATCGAACCCATTTGGCAA_GTATTAAAATTAAAAATAATTGCACA	2	1	2	0	0	0	0	0
ACATCAATTTGGAACCGGTTCCCTG_GTATTAAAATTAAAAATAATTGCACA	18	1	6	6	2	1	2	0
CGCTTAATCCGCAAGTGGCTTGTCCA_GTATTAAAATTAAAAATAATTGCACA	17	1	1	0	0	1	3	1
TTGGTAAACTTCAAAGGTTTTAGCAT_GTATTAAAATTAAAAATAATTGCACA	10	0	0	0	2	0	1	0
TGACAAAGTTACAATGTGCTTAGGTA_GTATTAAAATTAAAAATAATTGCACA	4	1	0	0	0	1	1	0
CAAATAAAGCATAAGTAGATTTAGTG_GTATTAAAATTAAAAATAATTGCACA	18	3	11	3	0	2	4	2
ACAGTAAGCTCTAAATACTTTGTTAA_GTATTAAAATTAAAAATAATTGCACA	5	0	5	2	0	2	1	2
TAAGAAATGATAAAAGCGGTTATGTA_GTATTAAAATTAAAAATAATTGCACA	3	0	3	0	1	0	1	0
CGAATAAAAAAGAAGTACCTTAAGTG_GTATTAAAATTAAAAATAATTGCACA	5	2	5	3	1	0	9	1
AAGTAAAAAGTCAATGTATTTAAACC_GTATTAAAATTAAAAATAATTGCACA	3	0	0	0	0	0	5	0
AAAAGAATTGTAAATAAACTTAGAGA_GTATTAAAATTAAAAATAATTGCACA	11	2	4	4	0	1	9	2
TTATGAAAAGTGAATTTAGTTCTTCC_GTATTAAAATTAAAAATAATTGCACA	9	0	4	0	0	0	1	1
CGATGAAGTATGAATCATCTTTTCGT_GTATTAAAATTAAAAATAATTGCACA	3	1	1	1	0	0	0	0
AGGTAAATAGCAAAGCACGTTCGTCG_GTATTAAAATTAAAAATAATTGCACA	19	1	3	2	0	3	3	0
AAAACAAATTTTAACAACCTTGTGAT_GTATTAAAATTAAAAATAATTGCACA	2	0	2	0	0	0	1	0
TGTGCAACATCAAACAAGATTGTACG_GTATTAAAATTAAAAATAATTGCACA	4	0	1	0	0	0	0	0
CCAAGAATCAATAAGATGTTTCATAT_GTATTAAAATTAAAAATAATTGCACA	7	0	0	0	0	0	0	0
CCAATAATGCTGAAATATATTTAAAC_GTATTAAAATTAAAAATAATTGCACA	6	0	3	0	1	1	0	1
TAGAAAATTCACAACCTTCTTACGGG_GTATTAAAATTAAAAATAATTGCACA	16	3	1	3	0	2	2	0
CGCTAAACTCCGAAATTCTTTTTATG_GTATTAAAATTAAAAATAATTGCACA	8	2	0	0	0	0	0	0
GCGTAAACACCCAAGGCTCTTTTTTA_GTATTAAAATTAAAAATAATTGCACA	9	0	2	1	0	2	4	1
ATGTCAATCAAAAAGTGAATTCAAAT_GTATTAAAATTAAAAATAATTGCACA	18	0	3	3	1	5	3	0
GAGACAACAGCGAATTCACTTTCACA_GTATTAAAATTAAAAATAATTGCACA	8	0	0	0	0	0	0	0
CTTGAAATATTTAATGCGGTTTAGTA_GTATTAAAATTAAAAATAATTGCACA	10	1	1	0	0	0	2	1
GCGTAAATGGTTAACAGCGTTTAGGC_GTATTAAAATTAAAAATAATTGCACA	9	1	1	2	0	6	3	0
AATCGAAACTCAAAATTTGTTGGCAG_GTATTAAAATTAAAAATAATTGCACA	21	3	13	21	12	60	215	107
GCTCTAACTGGCAACCTTATTTATTG_GTATTAAAATTAAAAATAATTGCACA	19	0	0	0	0	0	1	0
GAGCAAATTGAAAAGATATTTCATAT_GTATTAAAATTAAAAATAATTGCACA	5	0	0	0	0	0	0	0
CCGTCAACTACTAATGATTTTACGGA_GTATTAAAATTAAAAATAATTGCACA	12	0	3	5	0	0	1	0
TATATAATATTAAAGCGAATTGATTA_GTATTAAAATTAAAAATAATTGCACA	3	0	1	0	0	0	3	2
TTGGTAATTAAGAATGAGTTTGGATG_GTATTAAAATTAAAAATAATTGCACA	28	1	3	2	1	3	6	0
TCGATAATATCCAACTGTGTTTGCAG_GTATTAAAATTAAAAATAATTGCACA	3	1	0	0	0	0	0	0
ACTACAAGCAATAAGGATTTTTAAAG_GTATTAAAATTAAAAATAATTGCACA	7	0	1	1	0	0	4	1
ATGACAATCAAGAAAGCGCTTATAGC_GTATTAAAATTAAAAATAATTGCACA	32	4	5	0	2	2	5	0
CCTTTAATGGCCAACTGAATTGTATA_GTATTAAAATTAAAAATAATTGCACA	8	0	2	2	1	1	6	1
TTACCAAATTAGAAGTGGATTAATTT_GTATTAAAATTAAAAATAATTGCACA	21	0	11	2	2	1	4	0
CATGTAAATATTAAAGAATTTGGCTC_GTATTAAAATTAAAAATAATTGCACA	13	2	5	0	1	1	3	4
GGTATAAACATAAACCTACTTTTATA_GTATTAAAATTAAAAATAATTGCACA	10	0	0	0	0	2	0	0
CTGTGAAAGTAAAAAGAAGTTTAAAA_GTATTAAAATTAAAAATAATTGCACA	10	0	2	0	1	3	3	0
TCTCTAACTTCAAAAAGATTTCCATT_GTATTAAAATTAAAAATAATTGCACA	4	0	0	1	1	0	0	0
ATTACAATTTTGAACTACTTTAATAT_GTATTAAAATTAAAAATAATTGCACA	2	0	0	0	0	0	0	0
TACTGAATTCTAAAATGTGTTCTAGA_GTATTAAAATTAAAAATAATTGCACA	34	3	7	2	0	1	2	1
GAGAGAATGTTAAATGAAGTTTTATT_GTATTAAAATTAAAAATAATTGCACA	2	0	0	0	0	0	1	2
CTGACAATTTAAAACTGTTTTATTTA_GTATTAAAATTAAAAATAATTGCACA	8	0	0	0	0	0	1	0
AATGAAATCTGTAATGAGTTTCTGTT_GTATTAAAATTAAAAATAATTGCACA	1	1	0	0	1	0	0	0
TTAGTAAATCATAACGCTATTAGGGA_GTATTAAAATTAAAAATAATTGCACA	15	1	6	0	1	1	3	4
CTACTAAAACGCACGTGTTTCAAGA_GTATTAAAATTAAAAATAATTGCACA	3	0	0	0	0	0	1	0
AAGATAATACGAAAGTTGATTATCTA_GTATTAAAATTAAAAATAATTGCACA	4	0	0	1	0	0	0	0
ATGGCAAGTCTTAATGTTGTTTGAGT_GTATTAAAATTAAAAATAATTGCACA	23	2	7	0	0	2	1	1
GAAACAAACGTTAATACGCTTTTCTG_GTATTAAAATTAAAAATAATTGCACA	24	3	4	3	2	8	15	3
GATTCAATGTAGAATACGTTTTGTTA_GTATTAAAATTAAAAATAATTGCACA	43	2	17	4	1	14	13	7
TCGCTAAGAGTCAAAGGTCTTTTGAA_GTATTAAAATTAAAAATAATTGCACA	7	1	0	0	0	2	1	2
GAGAGAAAGACTAAGCACATTGCCGA_GTATTAAAATTAAAAATAATTGCACA	2	0	1	0	0	1	0	0
TTGATAACGTCTAACCTGTTTACGCC_GTATTAAAATTAAAAATAATTGCACA	21	2	4	0	0	5	6	1
AGCTTAATGCGAAATGAGATTTTGTT_GTATTAAAATTAAAAATAATTGCACA	24	2	7	4	2	4	8	3
TATTCAACATAGAAGCTTGTTAATTT_GTATTAAAATTAAAAATAATTGCACA	8	0	0	0	0	0	0	0
ATAAGAACTCAAAACACCGTTACGAG_GTATTAAAATTAAAAATAATTGCACA	9	1	2	3	0	3	3	0
GGACAAAATGGGAATGCACTTGGGTT_GTATTAAAATTAAAAATAATTGCACA	2	2	1	0	0	1	0	0
CATCGAAATTTTAATACAGTTATGGC_GTATTAAAATTAAAAATAATTGCACA	7	1	3	2	0	5	3	3
TCAACAATGTTGAAAAATTTTTCCTA_GTATTAAAATTAAAAATAATTGCACA	6	0	0	0	0	3	0	0
CACTTAATAATAAAACAACTTACCAG_GTATTAAAATTAAAAATAATTGCACA	7	1	3	1	0	2	6	0
CATATAAAGATAAAGGATCTTTTTAT_GTATTAAAATTAAAAATAATTGCACA	14	0	1	0	0	2	2	0
TTATAAAGTTGAAAAATGCTTGCAAT_GTATTAAAATTAAAAATAATTGCACA	11	0	4	1	0	2	4	0
ACGCTAAAGTGTAAGGTCATTAAGTT_GTATTAAAATTAAAAATAATTGCACA	12	2	2	1	0	2	1	0
GGTTGAATCTAGAAGTACTTTGATGC_GTATTAAAATTAAAAATAATTGCACA	1	0	0	0	0	1	0	0
CGCCTAATCTCGAATTTGATTTGTG_GTATTAAAATTAAAAATAATTGCACA	4	0	2	0	0	1	0	0
ATACAAATATTTAACCCACTTATCAT_GTATTAAAATTAAAAATAATTGCACA	20	2	5	3	1	6	6	3
GACCTAACCTGGAACTGACTTGAGGC_GTATTAAAATTAAAAATAATTGCACA	10	4	2	2	0	0	1	0
CGGGCAACTATCAAATGGGTTCGGGA_GTATTAAAATTAAAAATAATTGCACA	6	0	0	1	1	2	0	0
CCACTAACGCGGAAGAGCCTTGTAAG_GTATTAAAATTAAAAATAATTGCACA	18	5	3	2	3	5	2	0
GGTCAAATCATAAAACTTGTTACAGT_GTATTAAAATTAAAAATAATTGCACA	11	0	0	1	0	0	3	0
TCCTAAACTATAAAGAATGTTGTCAG_GTATTAAAATTAAAAATAATTGCACA	11	0	2	2	0	0	0	1
TAAAAAATATCGAATGTAATTAAATA_GTATTAAAATTAAAAATAATTGCACA	4	0	0	0	0	0	1	0
GCAAGAAATAGAAATTCAGTTTTGTA_GTATTAAAATTAAAAATAATTGCACA	8	0	0	0	0	0	0	0
TATAGAAATTAAAAAATCGTTGCGTG_GTATTAAAATTAAAAATAATTGCACA	13	1	0	1	0	0	3	3
CGACAAAGTGGTAAGGTCGTTTTGGG_GTATTAAAATTAAAAATAATTGCACA	65	4	15	6	4	8	16	11
GCAGGAAGGGCAAATGCCATTGGTAC_GTATTAAAATTAAAAATAATTGCACA	11	2	2	1	0	3	3	1
CGACCAAATTGAAAGAGAGTTTTACT_GTATTAAAATTAAAAATAATTGCACA	15	3	3	2	2	0	1	0
TAACCAAATACAAAGATTATTGAACT_GTATTAAAATTAAAAATAATTGCACA	5	0	2	1	0	0	1	1
GAAGGAACATAGAATTGAGTTAGATG_GTATTAAAATTAAAAATAATTGCACA	13	1	0	1	0	3	2	2
CTAACAATATAGAACTCCGTTCCTCA_GTATTAAAATTAAAAATAATTGCACA	6	0	0	0	0	1	0	1
TCCGTAATACTGAACTGTATTAATTT_GTATTAAAATTAAAAATAATTGCACA	13	0	2	0	0	0	0	2
TACTGAATGATTAAAGAACTTCCTCT_GTATTAAAATTAAAAATAATTGCACA	17	3	2	0	0	0	2	0
CAAATAATAATGAATAACTTTAAGGT_GTATTAAAATTAAAAATAATTGCACA	21	0	2	3	2	5	9	1
ACCAAAACGGTGAAGGGGTTTCGATA_GTATTAAAATTAAAAATAATTGCACA	12	0	3	3	2	0	0	0
ACTAAAACAACTAACGTGGTTAACAG_GTATTAAAATTAAAAATAATTGCACA	5	0	1	1	0	2	0	0
AGGATAATTGCGAACGTAGTTACTCT_GTATTAAAATTAAAAATAATTGCACA	27	1	7	5	1	3	4	2
TCTAGAAACCAGAAGTGGTTTTAGTG_GTATTAAAATTAAAAATAATTGCACA	4	1	0	0	0	0	2	0
CTAATAAAAAATAATAAGGTTCAATG_GTATTAAAATTAAAAATAATTGCACA	1	0	0	0	0	0	1	0
GTTTAAAGTTCGAAGCCGATTACAGT_GTATTAAAATTAAAAATAATTGCACA	13	2	1	0	5	2	2	2
AACGGAACCCTAAAATCCATTATTTC_GTATTAAAATTAAAAATAATTGCACA	1	1	1	0	0	0	0	0
CACGTAAATGACAAAATTTTTTTCTA_GTATTAAAATTAAAAATAATTGCACA	7	0	0	1	0	1	0	1
ATGCGAAACGGGAATTCTGTTCTGGT_GTATTAAAATTAAAAATAATTGCACA	6	0	4	2	1	1	2	1
ACTGCAAAAAGTAATCAGATTTACGT_GTATTAAAATTAAAAATAATTGCACA	13	1	1	0	0	0	6	0
TGCCAAAAACTGAAGCGCCTTAACCC_GTATTAAAATTAAAAATAATTGCACA	5	1	1	3	0	1	2	0
TTTGAAAGGATGAAGGATCTTAACAA_GTATTAAAATTAAAAATAATTGCACA	10	1	3	0	3	6	4	1
ATTTTAAAGCTTAAAAGTGTTCATTT_GTATTAAAATTAAAAATAATTGCACA	1	1	0	0	0	0	0	0
ACCGAAACTAATAACAGCGTTGGAGG_GTATTAAAATTAAAAATAATTGCACA	41	1	6	4	2	4	4	1
ATTCAAAGGCCAAATACATTTGAACA_GTATTAAAATTAAAAATAATTGCACA	42	5	13	4	6	6	14	4
TCTTTAAAGACGAAGTATATTATGAC_GTATTAAAATTAAAAATAATTGCACA	4	0	2	0	0	0	1	0
TCCGAAAACGTGAATGGTTTTGCGGT_GTATTAAAATTAAAAATAATTGCACA	4	0	4	1	1	1	3	1
TCGACAATTTGGAAACTTGTTATGAC_GTATTAAAATTAAAAATAATTGCACA	10	0	5	0	1	3	4	0
CGATAAATCCCTAAACGCGTTCAGCA_GTATTAAAATTAAAAATAATTGCACA	7	1	2	2	0	0	2	1
TTACGAATGAGTACTTTAAAGT_GTATTAAAATTAAAAATAATTGCACA	6	1	1	1	0	1	1	0
CAATCAAACGCAAAAGCTGTTTCCGC_GTATTAAAATTAAAAATAATTGCACA	2	0	0	0	2	1	0	0
GTGACAAAATTTAATGTTCTTCATCG_GTATTAAAATTAAAAATAATTGCACA	9	0	2	1	0	0	1	0
AAACCAATCTGGAATTAGTTTAAAGA_GTATTAAAATTAAAAATAATTGCACA	2	0	0	0	0	0	0	0
TTTAAAATATTTAAGGTGGTTACGTA_GTATTAAAATTAAAAATAATTGCACA	12	2	2	2	0	4	3	0
GGTCTAATAATGAATGAAATTTCTAT_GTATTAAAATTAAAAATAATTGCACA	9	0	0	0	0	0	0	0
ATGGAAAGCAGTAATCCTTTTCCTTT_GTATTAAAATTAAAAATAATTGCACA	19	3	5	1	1	1	3	1
CACCAAATTCTCAAGATCATTATGAT_GTATTAAAATTAAAAATAATTGCACA	7	1	2	0	0	0	1	0
CTCTAAATTCTAAACCTATTTATGTT_GTATTAAAATTAAAAATAATTGCACA	7	0	2	0	0	0	0	0
TTTAAAATATTCAACGAGGTTGTGCG_GTATTAAAATTAAAAATAATTGCACA	7	1	3	0	0	2	2	0
TAAATAATATAAAAACCTATTACGTC_GTATTAAAATTAAAAATAATTGCACA	4	1	0	0	0	0	0	0
TCATTAAGATAGAAGAACATTCCGAG_GTATTAAAATTAAAAATAATTGCACA	32	0	8	5	1	6	8	7
ATATGAAAAGTAAAGTCGGTTCGGTA_GTATTAAAATTAAAAATAATTGCACA	11	2	4	0	0	0	2	1
ATTTTAACCCAGAAGTAAATTCGTGC_GTATTAAAATTAAAAATAATTGCACA	10	2	4	0	1	3	3	0
TATGTAAGGCTAAACCTTCTTGGTCT_GTATTAAAATTAAAAATAATTGCACA	7	0	0	0	0	0	1	1
AAACAAATAAAGAAACATATTTTCAA_GTATTAAAATTAAAAATAATTGCACA	3	0	1	0	1	1	1	1
AAGTAAACGATAAAACTGATTTAGGT_GTATTAAAATTAAAAATAATTGCACA	11	1	2	1	0	1	0	0
CGCTTAATCTTGAAACTATTTTCCGG_GTATTAAAATTAAAAATAATTGCACA	9	1	1	0	0	1	1	0
TTCCCAAGTGTCAAGCGAATTTCCGG_GTATTAAAATTAAAAATAATTGCACA	4	0	0	0	0	1	0	2
CTCATAACGTGGAAGAGTATTATTGC_GTATTAAAATTAAAAATAATTGCACA	7	2	2	2	1	4	1	1
TTCTGAATACTTAATAAGGTTTAATC_GTATTAAAATTAAAAATAATTGCACA	6	0	0	0	1	0	0	0
AGAGTAATACTAAATGGCGTTGGTCT_GTATTAAAATTAAAAATAATTGCACA	6	2	3	0	0	0	0	0
CAAAAAACAGTCAATAATCTTAATAT_GTATTAAAATTAAAAATAATTGCACA	11	0	1	0	0	0	2	0
TGTTAAATAGTTAACCTTATTGTTAA_GTATTAAAATTAAAAATAATTGCACA	1	1	0	0	0	0	0	0
TTATAAATGTGACAAACGCTTTTCCAT_GTATTAAAATTAAAAATAATTGCACA	7	1	3	1	0	1	2	1
GCACCAATGGGCAAAGGCGTTGGGGG_GTATTAAAATTAAAAATAATTGCACA	16	0	1	2	0	1	5	2
ACCAGAAAGTGCAATTAATTTGTATA_GTATTAAAATTAAAAATAATTGCACA	3	0	0	0	0	0	0	0
TCACGAAGGTTGAAATACGTTACTGG_GTATTAAAATTAAAAATAATTGCACA	12	2	4	3	0	2	0	0
TTCGCAAGAGCGAAAGAATTTTTTCA_GTATTAAAATTAAAAATAATTGCACA	6	1	2	0	2	2	1	0
TTATAAATCTTTAAGGCTATTAGCCT_GTATTAAAATTAAAAATAATTGCACA	5	0	1	0	0	0	1	0
GAGAAAACCCCTAAGCTACTTCTCTA_GTATTAAAATTAAAAATAATTGCACA	4	0	2	2	0	1	3	1
GTAAGAAGTAGTAATTGGGTTCGA_GTATTAAAATTAAAAATAATTGCACA	9	1	1	0	0	1	2	0
ACGTTAAAATATAAAAACTTGCTAG_GTATTAAAATTAAAAATAATTGCACA	3	0	0	0	0	0	0	0
GGGGGAAGTCCTAAATGTCTTCCGCG_GTATTAAAATTAAAAATAATTGCACA	6	1	1	0	0	0	0	0
GAATCAATAATGAATTAAGTTTATGC_GTATTAAAATTAAAAATAATTGCACA	7	4	3	0	1	1	1	0
CGTCAAAATGGTAAGCGCGTTTTCCG_GTATTAAAATTAAAAATAATTGCACA	8	0	4	0	0	2	1	0
GTTAGAAAGATGAATGGGGTTTCGCT_GTATTAAAATTAAAAATAATTGCACA	6	1	3	1	0	1	0	0
TCCGGAAAAGGGAAGTAGGTTCATGA_GTATTAAAATTAAAAATAATTGCACA	1	0	0	0	0	0	0	0
TTATAAACAATGAATGATCTTGGTCA_GTATTAAAATTAAAAATAATTGCACA	44	3	14	1	2	4	10	2
AATGCAACGGACAACTCGGTTCTGGA_GTATTAAAATTAAAAATAATTGCACA	2	0	1	0	0	0	1	2
TTCGTAATATGAAATGTTGTTTTTCG_GTATTAAAATTAAAAATAATTGCACA	5	0	6	4	2	17	48	27
TATTAAAAATTGAACTACTTTTCTCA_GTATTAAAATTAAAAATAATTGCACA	7	0	0	0	2	0	3	1
GAGCTAAGACTTAATGTCGTTATAGG_GTATTAAAATTAAAAATAATTGCACA	9	0	1	0	1	0	2	0
CACATAAACCTCAAATGTTTTTGGGC_GTATTAAAATTAAAAATAATTGCACA	15	0	0	2	1	3	0	0
GTAAGAAGCGGTAAGGTCGTTAGGCG_GTATTAAAATTAAAAATAATTGCACA	8	0	2	0	0	1	0	0
TCAATAATAGCTAAGCGCGTTCAGGG_GTATTAAAATTAAAAATAATTGCACA	15	2	3	1	0	1	1	0
CAATAAATAGACAATAGATTTTACAA_GTATTAAAATTAAAAATAATTGCACA	7	0	4	2	0	1	3	2
GTAAAAAGTCGCAATGCGCTTGAGTC_GTATTAAAATTAAAAATAATTGCACA	5	2	0	1	0	0	0	0
AATTTAATGGAGAAACGGATTATCGT_GTATTAAAATTAAAAATAATTGCACA	2	0	0	1	0	0	4	0
AGAATAAAAACGAAGGTAATTGGCAT_GTATTAAAATTAAAAATAATTGCACA	12	0	4	1	0	1	3	1
GAAATAACTCATAATGTATTTGTTAG_GTATTAAAATTAAAAATAATTGCACA	10	1	2	0	0	4	3	0
AAGGTAAATATCAATATCTTTTTACC_GTATTAAAATTAAAAATAATTGCACA	13	0	0	2	1	2	0	0
AATAAAAGCGCTAAACTTTTTCATGA_GTATTAAAATTAAAAATAATTGCACA	9	0	0	2	0	0	5	1
CATGGAAAGCTGAAAAAGTTTACGTA_GTATTAAAATTAAAAATAATTGCACA	9	0	3	2	1	3	8	1
TTCAAAACAAGAAAAATAGTTATCAT_GTATTAAAATTAAAAATAATTGCACA	7	0	0	0	2	1	2	1
AATCAAAAACGCAAAGGCATTGGTCG_GTATTAAAATTAAAAATAATTGCACA	4	0	0	0	0	0	0	0
TCTAAAAACTGGAATGGTGTTGGGCC_GTATTAAAATTAAAAATAATTGCACA	4	2	6	3	0	2	5	0
GCGACAATGTTGAACCGGATTGACAA_GTATTAAAATTAAAAATAATTGCACA	6	1	1	0	0	2	2	0
CTGTAAATAAGCAACCGTCTTATACG_GTATTAAAATTAAAAATAATTGCACA	5	2	3	4	3	3	1	2
ATGAGAAGTGTAAAAATATTTATGAA_GTATTAAAATTAAAAATAATTGCACA	5	0	0	0	0	0	0	0
AATTGAATTTGAAATGTTGTTAATCT_GTATTAAAATTAAAAATAATTGCACA	15	1	2	0	0	0	2	0
AAACAAATTCTCAAGAAAGTTAATTG_GTATTAAAATTAAAAATAATTGCACA	6	1	3	2	3	0	3	0
GCCGCAACGTGAAAGCGTTTTTTGCT_GTATTAAAATTAAAAATAATTGCACA	4	0	0	0	0	1	0	0
CTCATAACGCTTAATCTCGTTAATTG_GTATTAAAATTAAAAATAATTGCACA	11	0	0	1	1	2	3	0
TGTGTAAATCTCAACCTTGTTACAAA_GTATTAAAATTAAAAATAATTGCACA	4	0	0	1	0	0	0	0
TAACCAAACCTTAACCAAGTTTCCAG_GTATTAAAATTAAAAATAATTGCACA	4	0	0	1	0	1	0	2
AGAGTAAGAAGAAACAAAATTTATTG_GTATTAAAATTAAAAATAATTGCACA	2	0	1	0	0	1	2	0
TAGTAAACTGAGAACTGTCTTGATTA_GTATTAAAATTAAAAATAATTGCACA	28	3	8	3	1	9	7	1
CAATTAAGATCGAATATGATTCTTGC_GTATTAAAATTAAAAATAATTGCACA	18	0	5	0	1	2	4	1
TCCCAAATAGCAAAAGAATTTAACGC_GTATTAAAATTAAAAATAATTGCACA	6	1	1	0	1	2	0	0
CTTCTAAATATGAATGGCGTTACTGG_GTATTAAAATTAAAAATAATTGCACA	13	4	4	3	3	7	10	3
CATAGAATCACAAAAATAGTTTTTGC_GTATTAAAATTAAAAATAATTGCACA	10	0	2	1	0	2	4	1
ACCAGAAGAGGTAACAGTGTTGAAGA_GTATTAAAATTAAAAATAATTGCACA	7	0	2	2	0	3	0	1
TTAATAAATAAGAACTAGTTTTGTGC_GTATTAAAATTAAAAATAATTGCACA	6	0	1	0	0	0	0	0
TAGCAAATGGGCAGTAGCTTGTAAA_GTATTAAAATTAAAAATAATTGCACA	1	1	0	0	0	0	0	0
GCGAGAATACGAAATAACGTTTCTAT_GTATTAAAATTAAAAATAATTGCACA	1	0	1	0	1	0	1	0
AATTCAATGATAAATCTAGTTGAAGT_GTATTAAAATTAAAAATAATTGCACA	3	0	1	0	0	1	0	0
TCCGATATCGGTACCGGTGTTGCCCT_GTATTAAAATTAAAAATAATTGCACA	6	2	0	1	0	0	1	0
GCTCTAAGTAACAAGCTCATTTATCT_GTATTAAAATTAAAAATAATTGCACA	1	1	1	1	0	0	0	0
AGTTCAATAAATAAAACAGTTCTCAC_GTATTAAAATTAAAAATAATTGCACA	6	0	0	0	0	0	0	0
AAGGGAAGCTATAAGGGGATTATTTT_GTATTAAAATTAAAAATAATTGCACA	4	0	3	1	0	0	3	1
AGCCGAATTAATAATAACGTTCTTGT_GTATTAAAATTAAAAATAATTGCACA	22	1	5	4	1	3	8	0
GCCACAATAGTGAAACATGTTTAAAC_GTATTAAAATTAAAAATAATTGCACA	22	4	4	4	1	3	2	0
ATAAGAATGAACAAGGTAATTACTAT_GTATTAAAATTAAAAATAATTGCACA	28	2	4	4	1	3	4	1
CTACGAACAGAAAAGCGCGTTATTAG_GTATTAAAATTAAAAATAATTGCACA	9	0	2	0	0	1	1	4
ATTATAAGTTACAATAACTTTTGGAA_GTATTAAAATTAAAAATAATTGCACA	15	2	1	0	0	4	3	0
CACTGAAACGTAAATTAGATTCTTGG_GTATTAAAATTAAAAATAATTGCACA	8	2	1	1	0	1	1	0
ACGCAAAGATAGAATGTGGTTAGGTG_GTATTAAAATTAAAAATAATTGCACA	20	2	3	2	3	1	5	1
GAAAAAATATGAAACATGGTTTAGTC_GTATTAAAATTAAAAATAATTGCACA	16	2	1	5	2	4	3	0
CGTTAAATCCATAAAGTTGCTGC_GTATTAAAATTAAAAATAATTGCACA	22	3	4	3	1	4	11	8
CGTGGAAGTGTTAACAATGTTACGCC_GTATTAAAATTAAAAATAATTGCACA	6	1	1	1	0	5	1	1
AACAAAATGGTTAAAGCGATTATAAT_GTATTAAAATTAAAAATAATTGCACA	10	0	3	3	0	1	2	0
TGATAAACGAAAAAGAAATTTCATAT_GTATTAAAATTAAAAATAATTGCACA	2	0	0	0	0	1	0	0
GTAACAAGGGCTAATCTATTTCCATT_GTATTAAAATTAAAAATAATTGCACA	10	0	3	1	2	1	1	1
TGAGAAAAAGCGAATCGGGTTGGAAT_GTATTAAAATTAAAAATAATTGCACA	5	0	0	0	0	2	0	0
AAAAGAACTAGTAATCTAGTTTGGAA_GTATTAAAATTAAAAATAATTGCACA	3	2	0	0	0	0	3	0
CTGACAAGGCGTAATGTGGTTACTGG_GTATTAAAATTAAAAATAATTGCACA	8	1	2	0	0	0	0	0
ATATAAAACGGTAAACAATTTAGGCA_GTATTAAAATTAAAAATAATTGCACA	14	1	4	7	5	21	73	40
TGGGCAATGCACAATTTATTTATCAA_GTATTAAAATTAAAAATAATTGCACA	4	0	1	0	0	0	0	0
AGCGGAATCTCTAATCGTGTTGATTA_GTATTAAAATTAAAAATAATTGCACA	20	0	6	0	2	3	11	2
AAGAGAAACATAAATAATGTTCATAA_GTATTAAAATTAAAAATAATTGCACA	8	0	3	0	0	1	4	2
GATCAAAGATGGAAACAGGTTTAATC_GTATTAAAATTAAAAATAATTGCACA	16	2	2	3	1	2	3	1
TTAAGAAGAAGCAAGAATCTTTTTAC_GTATTAAAATTAAAAATAATTGCACA	10	2	4	0	0	0	2	1
ACGAGAATAGCAAACGCAGTTGAGCG_GTATTAAAATTAAAAATAATTGCACA	9	0	3	1	1	5	6	2
ATAAAAACGATCAATGTCTTTACTGA_GTATTAAAATTAAAAATAATTGCACA	15	1	8	2	0	5	4	1
CATTAAACAAGCAAGGTAGTTGTTCG_GTATTAAAATTAAAAATAATTGCACA	33	1	7	4	1	3	8	2
AAAGAAATGCTTAACGTTATTAATGT_GTATTAAAATTAAAAATAATTGCACA	16	0	2	2	0	3	7	2
TCTTGAACCTATAACGACATTAGATG_GTATTAAAATTAAAAATAATTGCACA	8	0	1	0	1	1	1	2
GGTCGAAGATTTAAGACGCTTAGTGG_GTATTAAAATTAAAAATAATTGCACA	3	0	2	0	0	0	0	0
GCATCAAACCAAAATAAATTTTGGCT_GTATTAAAATTAAAAATAATTGCACA	10	0	0	0	0	0	0	0
TGCCAAAGTAAAAAGTGGTTTGAATG_GTATTAAAATTAAAAATAATTGCACA	5	0	1	0	1	0	1	0
TGATAAATTGTTAAGTGAATTAAAGA_GTATTAAAATTAAAAATAATTGCACA	2	0	0	0	0	0	1	0
AGCAGAAGTGTGAAGCGTTTTACCCC_GTATTAAAATTAAAAATAATTGCACA	7	2	0	0	0	1	3	0
TTGTAAATGTATAAATCACTTATCCG_GTATTAAAATTAAAAATAATTGCACA	33	2	12	2	1	6	10	6
GATTGAATTGCAAACTAACTTGTTAA_GTATTAAAATTAAAAATAATTGCACA	18	2	3	3	1	4	0	0
ACGCCAACACCCAAAGGCATTGGTCG_GTATTAAAATTAAAAATAATTGCACA	22	3	1	5	2	6	15	7
AATGCAAACTAAAAAATACTTCTTCG_GTATTAAAATTAAAAATAATTGCACA	7	4	1	0	0	0	8	1
CTACTAACACCCAACGTACTTAATGC_GTATTAAAATTAAAAATAATTGCACA	3	0	2	1	0	1	0	0
CTCCAAAAACTAAATTGAATTCTCGG_GTATTAAAATTAAAAATAATTGCACA	2	2	0	2	0	0	2	2
GCTTTAACAACGAATTTAGTTGTGCG_GTATTAAAATTAAAAATAATTGCACA	22	5	18	22	7	69	181	101
GTATGAAATCATAAGCCTTTTCCGAT_GTATTAAAATTAAAAATAATTGCACA	13	1	7	3	1	3	6	3
CTGCTAACCCCTAATGGCTTTATTTA_GTATTAAAATTAAAAATAATTGCACA	13	1	3	2	1	1	6	3
GCCCGAAGCGGCAAGGGGCTTGCGGG_GTATTAAAATTAAAAATAATTGCACA	7	1	3	2	1	1	0	0
AGTGGAAAGGGTAAGACGCTTGAATG_GTATTAAAATTAAAAATAATTGCACA	7	0	2	0	0	0	3	0
AACTTAAATTTGAAGATTGTTAAACA_GTATTAAAATTAAAAATAATTGCACA	6	0	0	0	0	1	0	1
GATTAAAATATCAAACCTATTCAGAA_GTATTAAAATTAAAAATAATTGCACA	23	0	1	4	0	0	4	3
TGACAAAAAATCAATATGATTGACAT_GTATTAAAATTAAAAATAATTGCACA	12	1	1	3	0	3	2	0
TGATTAATACGTAATTGATTTTATGT_GTATTAAAATTAAAAATAATTGCACA	7	0	0	1	0	0	3	0
ATCCGAAAAAAGAACTGGTTTATTAA_GTATTAAAATTAAAAATAATTGCACA	22	0	3	0	0	1	2	2
GGTCTAATGTCGAAATCTATTTATGG_GTATTAAAATTAAAAATAATTGCACA	5	1	4	2	0	2	3	0
AATGAAACCCTAAATCCGATTGTCAT_GTATTAAAATTAAAAATAATTGCACA	1	1	2	0	1	2	1	0
ATCTAAATACAGAAATGTATTTGATA_GTATTAAAATTAAAAATAATTGCACA	2	0	1	2	0	0	0	0
TCTTTAACATTCAATCATTTTATTTA_GTATTAAAATTAAAAATAATTGCACA	18	1	0	1	0	0	3	1
GCGATAACTGTCAAATATTTCTTCG_GTATTAAAATTAAAAATAATTGCACA	2	1	0	0	0	0	0	0
TGCCAAATAGTGAATGTAATTATATC_GTATTAAAATTAAAAATAATTGCACA	12	0	3	0	0	1	3	0
CTAAAAACCGCCAACTCTATTTTATT_GTATTAAAATTAAAAATAATTGCACA	2	0	1	0	0	0	0	0
TGCAGAACGGTCAAGGGGGTTCTTGT_GTATTAAAATTAAAAATAATTGCACA	8	0	0	0	0	0	0	0
GTAGTAATATATAACGTTGTTTTATA_GTATTAAAATTAAAAATAATTGCACA	11	0	4	0	0	0	3	1
TAACTAAATCAAAAAGAGTTTATCTA_GTATTAAAATTAAAAATAATTGCACA	61	3	12	1	3	18	13	8
ACTTCAAACTATAAACAAGTTAAATC_GTATTAAAATTAAAAATAATTGCACA	16	0	6	1	1	2	8	2
CTACTAAACATTAAGTATTTTAGGGA_GTATTAAAATTAAAAATAATTGCACA	14	2	1	1	1	4	4	1
TGACGAAAACCAAATGATATTTAGTG_GTATTAAAATTAAAAATAATTGCACA	4	0	1	0	2	0	0	0
CTGGGAAAGCGGAACCGTGTTGTATG_GTATTAAAATTAAAAATAATTGCACA	22	4	6	1	0	2	1	0
TAACTAACGTACAATGAGCTTATACT_GTATTAAAATTAAAAATAATTGCACA	8	0	1	0	0	0	0	0
AAACCAACACCCAAGGTACTTCGCTC_GTATTAAAATTAAAAATAATTGCACA	12	1	1	2	1	1	0	0
AGCAAAAAATATAATCCTTTTTTCCG_GTATTAAAATTAAAAATAATTGCACA	4	0	0	2	1	3	3	1
TCTACAATAGTGAAACTTATTTCAA_GTATTAAAATTAAAAATAATTGCACA	4	0	2	1	0	0	2	2
TACATAACCTTCAATGTTTTTGATTT_GTATTAAAATTAAAAATAATTGCACA	4	0	1	1	1	0	2	0
ATGATAAAGGTCAAATTGCTTGCTCT_GTATTAAAATTAAAAATAATTGCACA	13	1	4	5	0	7	10	7
GTACGAAGTTGCAAATTGTTTCAATA_GTATTAAAATTAAAAATAATTGCACA	7	1	1	0	0	0	2	2
TGTTAAAAAGACAAGTATATTTTACA_GTATTAAAATTAAAAATAATTGCACA	7	1	1	1	0	2	2	0
TCTCTAACTGACAATTAATTTATCGA_GTATTAAAATTAAAAATAATTGCACA	1	0	1	1	1	4	3	2
AATCCAATCGCTAAATGGGTTCTTAG_GTATTAAAATTAAAAATAATTGCACA	11	3	2	2	0	0	3	0
GCATTAAAATTAAAGCGTATTTTAGG_GTATTAAAATTAAAAATAATTGCACA	12	1	5	0	2	0	2	0
TGAGGAAGTTGCAACATAGTTGAGTG_GTATTAAAATTAAAAATAATTGCACA	5	0	0	0	0	0	0	0
TGAATAAATGTAAAAAGGGTTGTCGT_GTATTAAAATTAAAAATAATTGCACA	7	0	1	1	2	0	5	2
TCCGTAAAATTCAATGGGGTTTTTTG_GTATTAAAATTAAAAATAATTGCACA	4	0	1	0	0	0	3	0
GCTATAATTTTTAAACAAGTTAGGCT_GTATTAAAATTAAAAATAATTGCACA	2	0	0	0	0	0	0	0
ACTTTAAAAGGGAAGGGCGTTGCATG_GTATTAAAATTAAAAATAATTGCACA	9	1	2	0	1	2	0	0
AGTAAAATACTTAATTAATTTGTGTA_GTATTAAAATTAAAAATAATTGCACA	3	1	2	0	0	0	0	0
ACGGAAACTTGAAAAAGAGTTACGTT_GTATTAAAATTAAAAATAATTGCACA	10	1	1	4	2	5	5	2
TTGTTAAGTTTTAAGGTAATTCCTTC_GTATTAAAATTAAAAATAATTGCACA	2	1	0	0	0	0	0	0
ACCAGAAGTAGGAAGACAGTTGTGAC_GTATTAAAATTAAAAATAATTGCACA	11	0	1	1	0	2	0	0
TTCACAATCATCAAGGAAATTGTGCT_GTATTAAAATTAAAAATAATTGCACA	9	0	1	0	0	0	0	0
ACTACAAAGGAAAAAAGTTTTCAGTG_GTATTAAAATTAAAAATAATTGCACA	20	2	6	1	0	2	1	0
TCGCAAACCTGGAAGGCCGTTGGGTG_GTATTAAAATTAAAAATAATTGCACA	9	0	1	0	0	0	0	0
AGTGAAATGACTAACTCTGTTGCAAG_GTATTAAAATTAAAAATAATTGCACA	7	0	9	0	0	1	1	1
TGCCGAACACGTAAAGGCGTTCGATG_GTATTAAAATTAAAAATAATTGCACA	17	3	5	1	1	1	2	2
AAGAAAACTATAAACACCTTTGCCTG_GTATTAAAATTAAAAATAATTGCACA	4	3	0	0	0	2	0	0
GAGGAAAATGATAAGTACTTTAACAA_GTATTAAAATTAAAAATAATTGCACA	5	1	1	0	0	1	1	1
GAGGGAAAAATGAAAAAAGTTTTATGA_GTATTAAAATTAAAAATAATTGCACA	9	1	0	0	0	1	2	0
AACACAAAGGACAAGAAGGTTTTTTC_GTATTAAAATTAAAAATAATTGCACA	6	1	1	1	1	1	0	0
AAGACAATTAAAAAGCCCGTTCGGAA_GTATTAAAATTAAAAATAATTGCACA	10	1	4	2	0	0	2	1
AAATTAAACGGTAAGTTAGTTGATTT_GTATTAAAATTAAAAATAATTGCACA	13	0	3	0	0	3	3	0
CAAGGAACTCGGAAAGTCGTTGTCGC_GTATTAAAATTAAAAATAATTGCACA	13	0	3	3	2	2	5	0
CATCAAAGTTGGAACATTATTTGAGA_GTATTAAAATTAAAAATAATTGCACA	5	1	4	2	2	2	2	1
CCTCTAAACCTTAAATGAGTTCACGG_GTATTAAAATTAAAAATAATTGCACA	10	0	0	1	1	1	1	1
TGCATAAATGGTAACTAAGTTTCCCA_GTATTAAAATTAAAAATAATTGCACA	2	1	1	0	0	0	2	1
CGGCCAATCCCCAAGTTTATTATGGA_GTATTAAAATTAAAAATAATTGCACA	18	1	4	6	1	5	7	4
GACGTAAAAATCAAGGGTGTTTGTCT_GTATTAAAATTAAAAATAATTGCACA	11	0	1	0	0	0	2	0
GTCAAAAACAAGAAATTAGTTTAGAG_GTATTAAAATTAAAAATAATTGCACA	10	0	1	1	0	1	1	3
CTAAAAAAGTCTAATCAACTTGCGAT_GTATTAAAATTAAAAATAATTGCACA	4	1	1	0	0	0	0	0
AAGCAAATTCTGAACTACGTTGGAGA_GTATTAAAATTAAAAATAATTGCACA	7	1	0	1	0	0	6	1
GCAGAAACTTGCAATTTAATTTAAGG_GTATTAAAATTAAAAATAATTGCACA	5	0	0	0	0	1	0	0
AGCAAAATTTGTAAGACTGTTATTCA_GTATTAAAATTAAAAATAATTGCACA	6	0	1	1	1	1	1	1
GGCTCAAGCGTGAAGTTCGTTTAGTT_GTATTAAAATTAAAAATAATTGCACA	3	0	0	0	0	1	0	1
ACTATAAGGCCGAAGAATCTTTGCGC_GTATTAAAATTAAAAATAATTGCACA	17	1	6	2	2	2	3	1
GGGACAAGCAAAAATCGCATTACATT_GTATTAAAATTAAAAATAATTGCACA	11	0	6	2	3	4	14	3
TCTCAAATTCTGAAGACTCTTTGATC_GTATTAAAATTAAAAATAATTGCACA	8	1	3	1	0	2	7	1
CGTCAAATATCCAATGAGTTTCCCCT_GTATTAAAATTAAAAATAATTGCACA	7	1	2	0	0	1	4	1
GTGGGAAGTCGGAATTGAGTTTGGGG_GTATTAAAATTAAAAATAATTGCACA	2	1	0	0	0	0	0	0
GTGGAAAAGCTTAAGCGATTTTGTCA_GTATTAAAATTAAAAATAATTGCACA	4	0	0	0	0	0	0	0
TTTTTAAAGACGAATACACTTACGCC_GTATTAAAATTAAAAATAATTGCACA	6	1	4	0	0	4	4	1
CTCCAAATAATAAATATTTTTACGTG_GTATTAAAATTAAAAATAATTGCACA	4	0	0	0	0	1	1	0
TACTAAACTTTTAAACACATTGGGGA_GTATTAAAATTAAAAATAATTGCACA	13	2	3	5	2	0	6	1
ATAGTAATCCGCAACAAGGTTTTGAA_GTATTAAAATTAAAAATAATTGCACA	6	1	1	0	0	1	0	0
AAACAAAACCAAAACCATTTTAAATG_GTATTAAAATTAAAAATAATTGCACA	10	0	2	1	1	2	4	0
ACTATAATGTCTAAAACCGTTTATCC_GTATTAAAATTAAAAATAATTGCACA	28	2	9	4	1	2	8	1
TTAAGAAGTTCGAATCTTATTGATCT_GTATTAAAATTAAAAATAATTGCACA	35	1	4	2	1	2	4	1
CTCTTAAGCCACAAATTGGTTTCAAA_GTATTAAAATTAAAAATAATTGCACA	5	0	0	0	0	1	0	0
TCTCTAATATATAAGTCTGTTCATTT_GTATTAAAATTAAAAATAATTGCACA	4	0	1	1	0	2	0	0
GGGCCAATGTCTAACGTTATTCGAGT_GTATTAAAATTAAAAATAATTGCACA	2	1	0	0	0	0	0	0
AAACGAAATCATTTCGACG_GTATTAAAATTAAAAATAATTGCACA	10	2	5	3	0	1	2	0
CTGCGAAGTCTAAAACGCTTTTGTGA_GTATTAAAATTAAAAATAATTGCACA	8	0	0	0	0	0	0	1
GCTGGAATCTTAATTTAGTTCTACC_GTATTAAAATTAAAAATAATTGCACA	6	0	0	1	0	1	1	0
GTGCAAACGGAAAATCGATTTTCCTA_GTATTAAAATTAAAAATAATTGCACA	4	2	2	0	0	0	1	0
ACGGTATTGCCAAGAAGTTTCGAGG_GTATTAAAATTAAAAATAATTGCACA	11	0	8	3	0	3	2	2
CCTCTAACAATTAATACCATTAAGCT_GTATTAAAATTAAAAATAATTGCACA	8	0	0	3	0	1	1	0
CTGAAAAGGCTGAAAGACATTAATGT_GTATTAAAATTAAAAATAATTGCACA	18	0	3	1	0	0	5	1
TAATAAATCATCAATCATCTTACCAA_GTATTAAAATTAAAAATAATTGCACA	7	2	4	0	1	1	4	0
GGTATAATTCTGAAGGTTATTCATAT_GTATTAAAATTAAAAATAATTGCACA	2	0	1	0	1	1	1	0
CACGAAACCATCAACACAATTCAATT_GTATTAAAATTAAAAATAATTGCACA	8	1	2	0	0	1	1	0
CAGTAAACTTATAAGGCATTTGTGAC_GTATTAAAATTAAAAATAATTGCACA	11	0	1	0	0	1	2	0
GAAAGAAACGATAAACATTTTCGTCC_GTATTAAAATTAAAAATAATTGCACA	5	0	0	0	0	0	0	0
TACCCAAAAGCAAAAGGGGTTGGGAG_GTATTAAAATTAAAAATAATTGCACA	4	0	2	1	0	2	1	1
ATTACAACCACCAATGGACTTGTGGT_GTATTAAAATTAAAAATAATTGCACA	19	1	6	5	2	4	6	1
GAACCAATAGGCAACAGAGTTAGGAG_GTATTAAAATTAAAAATAATTGCACA	8	2	1	1	0	0	0	0
AATAGAACATGAAAATGCCTTCTTCA_GTATTAAAATTAAAAATAATTGCACA	12	2	1	0	0	3	9	3
ACGAAAACCGGGAATGGCGTTCCCGC_GTATTAAAATTAAAAATAATTGCACA	5	1	3	0	0	0	2	0
TTTAAAAACTTGAATGAAGTTGAACT_GTATTAAAATTAAAAATAATTGCACA	18	0	0	1	0	0	0	0
CGATTAATACATAAGAAGCTTGGCTA_GTATTAAAATTAAAAATAATTGCACA	7	1	0	0	0	0	0	0
CAGGAAAGTATGAATGTGCTTCTGGC_GTATTAAAATTAAAAATAATTGCACA	9	0	0	2	1	2	3	1
ACTCAAAATGGTAATTTCATTGTTTG_GTATTAAAATTAAAAATAATTGCACA	7	0	0	0	0	2	1	0
GCATCAAATTTCAATAACTTTTTGGT_GTATTAAAATTAAAAATAATTGCACA	6	1	2	1	0	2	1	1
CATGTAATAAATAAATAAATTCTGAT_GTATTAAAATTAAAAATAATTGCACA	1	0	0	0	0	0	0	0
AGGGAAAACTACAAGTCTTTTAGCAC_GTATTAAAATTAAAAATAATTGCACA	5	1	1	2	2	0	3	1
CAGCTAAACAGAAATTCGGTTCCCCC_GTATTAAAATTAAAAATAATTGCACA	7	1	0	0	0	0	1	1
TAAATAACTAAAAAAAGATTTAAACT_GTATTAAAATTAAAAATAATTGCACA	1	0	0	0	0	0	0	0
ACTGAAACCGTTAAAGGAGTTGAAAT_GTATTAAAATTAAAAATAATTGCACA	7	1	2	1	0	1	0	4
CAAAAAAGCGCCAACTATATTATGTT_GTATTAAAATTAAAAATAATTGCACA	6	1	0	1	0	3	2	0
TCACAAACCTGGAACAATGTTCAGTC_GTATTAAAATTAAAAATAATTGCACA	5	0	1	0	0	1	3	0
TATCAAATTAGTAAAAACGCTTTTAGT_GTATTAAAATTAAAAATAATTGCACA	3	0	0	0	0	1	0	1
TAACAAATTTCTAATTAGATTCACGC_GTATTAAAATTAAAAATAATTGCACA	3	0	0	0	0	0	0	0
GAGTTAAATTTCAACGCCTTTCGAC_GTATTAAAATTAAAAATAATTGCACA	4	0	0	0	0	0	0	0
CGCCAAAATTAGAAAGGTTTTATGCT_GTATTAAAATTAAAAATAATTGCACA	2	1	0	2	0	3	3	0
TCAATAAACCCGAAAACTCTTTCAAG_GTATTAAAATTAAAAATAATTGCACA	4	0	2	0	0	1	0	0
ATATGAAAAATAAATTAACTTTGCTA_GTATTAAAATTAAAAATAATTGCACA	1	0	0	0	0	0	0	0
TTGAAAATTTGCAATTTTATTCAGAA_GTATTAAAATTAAAAATAATTGCACA	4	1	2	1	0	0	1	0
GCACTAATTATTAAACGAATTAATTT_GTATTAAAATTAAAAATAATTGCACA	5	0	0	0	0	1	0	0
ATTTAAAACATAAAAGTAATTCAGAT_GTATTAAAATTAAAAATAATTGCACA	3	1	1	0	0	1	0	0
TATAGAACATATAATTTAATTATGAC_GTATTAAAATTAAAAATAATTGCACA	4	0	0	0	0	0	1	0
GATTCAATCCTTAAAGAGTTTGACAA_GTATTAAAATTAAAAATAATTGCACA	8	2	4	1	0	3	5	1
TAGGAAATTGATAATGGTTTTCTACT_GTATTAAAATTAAAAATAATTGCACA	6	0	0	1	0	1	0	0
AACCTAACTATAAACCGTTTTTATTA_GTATTAAAATTAAAAATAATTGCACA	6	0	1	0	0	0	1	0
AGTCGAAACAGAAATGCTCTTTTTAA_GTATTAAAATTAAAAATAATTGCACA	8	0	0	1	0	0	0	0
AGCCAAAAAACTAAGGGTTGTTAGTAG_GTATTAAAATTAAAAATAATTGCACA	11	0	3	1	1	4	5	0
TTGTCAATTGGGAAATCAGTTACGGG_GTATTAAAATTAAAAATAATTGCACA	8	0	7	0	0	4	3	2
AATAAAACTTTAAAATAAATTACGGG_GTATTAAAATTAAAAATAATTGCACA	2	0	0	0	0	0	0	0
TATATAAATTGAAAACTTTTTCTCAC_GTATTAAAATTAAAAATAATTGCACA	6	0	1	1	0	0	0	0
GGAAAAATAAAAAACTCTGTTGAGAT_GTATTAAAATTAAAAATAATTGCACA	12	1	3	1	0	0	1	2
TTTATAAAATAAAATTTGCTTGTGTAA_GTATTAAAATTAAAAATAATTGCACA	9	0	0	0	0	1	1	0
CGGAGAATGTATAATTGTCTTATCGG_GTATTAAAATTAAAAATAATTGCACA	20	3	5	4	1	2	9	4
TATGTAAGCCTTAACAGCGTTCCCGT_GTATTAAAATTAAAAATAATTGCACA	7	0	0	0	1	0	0	0
TATCAAATATTAAAGACATTTTCAAA_GTATTAAAATTAAAAATAATTGCACA	5	0	6	0	0	1	0	0
GTTGTAATCTTTAAAACTTTTTTGAG_GTATTAAAATTAAAAATAATTGCACA	3	0	1	1	0	1	3	0
CGCAGAATATAGAATGGCATTGGCTG_GTATTAAAATTAAAAATAATTGCACA	24	3	7	2	0	3	3	2
GACAAAAACGAAAAAAATGTTGAGCT_GTATTAAAATTAAAAATAATTGCACA	12	2	2	0	0	0	0	1
CTGAAAATTACCAAGCAGTTTTGATA_GTATTAAAATTAAAAATAATTGCACA	5	0	0	0	0	1	2	0
GGAAGAACAGTCAACCTAATTCTATG_GTATTAAAATTAAAAATAATTGCACA	4	0	2	0	0	0	0	0
AGGACAAATAGGAATGTTATTTGACG_GTATTAAAATTAAAAATAATTGCACA	26	2	10	4	1	4	3	1
TTGAAAATGTAAAAAGTTATTTAATC_GTATTAAAATTAAAAATAATTGCACA	1	0	0	0	0	0	0	0
TATATAAAAGGTAAGTAAATTTGCTT_GTATTAAAATTAAAAATAATTGCACA	4	0	0	0	0	0	1	1
TCCAGAACCATAAATCTTGTTTCGCC_GTATTAAAATTAAAAATAATTGCACA	1	0	1	0	0	0	0	2
ATTCAAAGTCTTAACGGCTTTGTGGC_GTATTAAAATTAAAAATAATTGCACA	12	0	3	2	0	1	0	1
AGGGGAAGCCGTAAGCGTATTCCCTT_GTATTAAAATTAAAAATAATTGCACA	18	2	6	2	1	2	7	2
TGACCAAATTGAAACCCACTTAATGG_GTATTAAAATTAAAAATAATTGCACA	1	0	1	0	0	2	1	0
GGCACAAGACTGAAGTGTGTTACTCA_GTATTAAAATTAAAAATAATTGCACA	2	0	0	0	0	0	0	0
CAAGTAAATCGTAATACCATTACCAA_GTATTAAAATTAAAAATAATTGCACA	3	2	0	0	1	2	5	3
GACATAATAAAGAACTTAGTTGGGGA_GTATTAAAATTAAAAATAATTGCACA	8	0	7	0	0	0	1	0
GTATGAACCTGTAAGTGAGTTTTTAC_GTATTAAAATTAAAAATAATTGCACA	16	2	11	3	0	3	6	1
TTAAAAATAGCTAAGTGTGTTCCCTG_GTATTAAAATTAAAAATAATTGCACA	4	0	2	2	0	1	0	0
AATGTAAATACTAATATACTTAGTAT_GTATTAAAATTAAAAATAATTGCACA	2	0	0	0	0	0	0	0
TAATTAATGTATAAGCGAATTTAGTT_GTATTAAAATTAAAAATAATTGCACA	7	0	0	0	1	0	0	0
AAGCAAAACTGCAAGAGGATTCAATA_GTATTAAAATTAAAAATAATTGCACA	6	0	3	2	0	0	1	4
AATATAACCCAGAACCTCTTTCTTTT_GTATTAAAATTAAAAATAATTGCACA	5	0	2	4	0	1	2	0
CTTTTAACTTTTAAGACAATTCTAGT_GTATTAAAATTAAAAATAATTGCACA	8	1	6	0	0	4	4	1
AATCGAAAAGCTAATAGGATTGGCAC_GTATTAAAATTAAAAATAATTGCACA	14	4	0	1	0	2	3	0
TATACAATCAGTAAATGGTTTGACAT_GTATTAAAATTAAAAATAATTGCACA	8	0	4	1	1	1	0	1
TTCTTAAACGACAATCCAATTTAGAT_GTATTAAAATTAAAAATAATTGCACA	20	1	4	4	2	13	35	14
AGTGAAATGGGTAAGGATTTTGCGAT_GTATTAAAATTAAAAATAATTGCACA	9	0	2	1	1	3	1	0
TACCCAATATCCAAGAGAGTTTGCCA_GTATTAAAATTAAAAATAATTGCACA	11	1	2	3	0	3	1	1
CATGAAAATGATAAGAGTCTTTGTAT_GTATTAAAATTAAAAATAATTGCACA	1	0	0	0	0	0	0	0
GGATCAATGGGGAATAGGCTTGGCAC_GTATTAAAATTAAAAATAATTGCACA	21	2	0	3	0	2	2	2
TATTTAAAATATAACGACGTTTAATT_GTATTAAAATTAAAAATAATTGCACA	6	0	1	0	0	1	0	1
AGAAGAACAATAAAGCATCTTGTTAT_GTATTAAAATTAAAAATAATTGCACA	5	0	0	1	0	1	1	1
TGCGTAACTTTAAATACCGTTTTCAC_GTATTAAAATTAAAAATAATTGCACA	4	1	1	0	0	0	0	0
TGACCAACGTACAAAGCATTTACATT_GTATTAAAATTAAAAATAATTGCACA	21	1	1	4	0	0	6	0
TAAGAAATATCGAAGACGTTTCTAGC_GTATTAAAATTAAAAATAATTGCACA	21	2	3	4	0	1	2	0
CAATAAATTTTGAAGAACTTTTTAAT_GTATTAAAATTAAAAATAATTGCACA	6	0	0	0	0	0	0	0
CTGTCAAGAAGAAATTGCTTTTTGTT_GTATTAAAATTAAAAATAATTGCACA	31	3	1	2	2	3	10	0
AATTGAAATTACAATGAGCTTGTATA_GTATTAAAATTAAAAATAATTGCACA	10	0	2	0	0	1	2	0
CCCTGAAGGTACAATCACCTTAGTCT_GTATTAAAATTAAAAATAATTGCACA	14	1	1	0	0	1	1	0
ATAGCAACCTTTAATTCCATTTTAAG_GTATTAAAATTAAAAATAATTGCACA	4	1	1	0	1	0	1	3
CACATAACTTGCAATGGCTTTACCAA_GTATTAAAATTAAAAATAATTGCACA	8	1	2	0	0	1	1	1
CCCACAAAGGGAAATGGGGTTAGGCG_GTATTAAAATTAAAAATAATTGCACA	3	1	0	0	0	0	0	0
TCGCGAAAACCAAAATTTATTTAGTC_GTATTAAAATTAAAAATAATTGCACA	8	0	5	0	0	0	5	0
ATCTCAACTATTAAGTTGTTTTACCC_GTATTAAAATTAAAAATAATTGCACA	16	1	3	2	1	4	7	0
GGTCTAAACTAGAAATTTGTTTAATG_GTATTAAAATTAAAAATAATTGCACA	4	1	1	0	0	0	1	0
CGGTTAAATCGCAACCCACTTCCACA_GTATTAAAATTAAAAATAATTGCACA	12	0	3	1	3	1	3	1
CACCCAAACAGGAATAACTTTTTACC_GTATTAAAATTAAAAATAATTGCACA	2	1	0	0	0	0	1	0
ATACTAATTGATAATTCGTTTAGTCC_GTATTAAAATTAAAAATAATTGCACA	62	3	15	11	3	11	26	10
ATGTTAATCCTAAAGTCAGTTTCGTG_GTATTAAAATTAAAAATAATTGCACA	11	0	4	0	0	0	0	0
AACTGAAGTTTAAACGTCATTTTATT_GTATTAAAATTAAAAATAATTGCACA	8	1	2	2	1	2	6	1
CATATAAGTACCAAATTATTTTATGC_GTATTAAAATTAAAAATAATTGCACA	10	2	3	1	0	1	1	0
TCTCGAATAATCAACCCTATTACTGT_GTATTAAAATTAAAAATAATTGCACA	8	0	2	0	0	0	1	0
CTTAGAATACGTAACAGTATTTAAAT_GTATTAAAATTAAAAATAATTGCACA	8	0	0	0	0	0	1	0
TTAATAATTGTTAAGCGTCTTTGAAT_GTATTAAAATTAAAAATAATTGCACA	12	0	3	0	1	0	2	1
ACATGAATGCCTAATTGCCTTGGGAG_GTATTAAAATTAAAAATAATTGCACA	14	2	0	1	1	0	2	1
CATCAAAAATCGAATTTCGTTGAATT_GTATTAAAATTAAAAATAATTGCACA	6	0	0	0	0	0	0	0
CTCAAAAAGGATAATACCTTTGAGAT_GTATTAAAATTAAAAATAATTGCACA	3	0	1	0	0	4	2	0
ATTTAAAACTCCAAAATCCTTTGACT_GTATTAAAATTAAAAATAATTGCACA	8	0	6	0	0	1	3	0
AGTATAAACCATAAATACTTTGAAAT_GTATTAAAATTAAAAATAATTGCACA	5	1	0	1	0	2	7	0
TATATAACTAAAAAAGTGTTCCAAT_GTATTAAAATTAAAAATAATTGCACA	12	0	0	0	0	0	0	0
TGAGGAATCGGGAAGGCCCTTACGCT_GTATTAAAATTAAAAATAATTGCACA	18	1	3	1	1	6	2	4
GGGAGAAGGAAGAAGGGGGTTCGGGG_GTATTAAAATTAAAAATAATTGCACA	2	0	2	1	1	1	2	0
ATTTGAACGGTGAAACCAGTTGTCTT_GTATTAAAATTAAAAATAATTGCACA	10	1	6	2	2	1	7	1
GCCATAATTAGTAAATCATTTTACGG_GTATTAAAATTAAAAATAATTGCACA	15	0	4	0	0	1	1	1
ACGTGAAGAAGTAAGCGCTTTAAGTT_GTATTAAAATTAAAAATAATTGCACA	1	0	0	0	0	0	0	3
GCTTAAATTCAGAAGCTTTTTTAGAG_GTATTAAAATTAAAAATAATTGCACA	11	0	3	0	0	0	2	1
ACTCAAAGTATAAACCTCCTTCAATT_GTATTAAAATTAAAAATAATTGCACA	14	0	4	4	2	3	5	1
TTCGTAACTCTCAAGTCCCTTCAAAA_GTATTAAAATTAAAAATAATTGCACA	19	1	4	1	1	2	1	1
ATCCCAAACCTTAAACCCGTTTTGGA_GTATTAAAATTAAAAATAATTGCACA	30	7	5	4	1	6	10	7
GGCTTAAGCATAAACGGCTTTCGGAC_GTATTAAAATTAAAAATAATTGCACA	4	0	0	0	0	0	0	0
TGATTAAAGGACAAAAATATTGCTAT_GTATTAAAATTAAAAATAATTGCACA	6	0	0	0	0	0	1	2
CGCACAATTCACAATACAATTGAACA_GTATTAAAATTAAAAATAATTGCACA	5	1	2	0	0	1	2	0
CCTCTAAAACGGAAATGCATTTTTGT_GTATTAAAATTAAAAATAATTGCACA	7	0	2	2	0	0	1	0
TCGGTAATATGGAAGCGCATTATGTT_GTATTAAAATTAAAAATAATTGCACA	3	0	2	0	0	1	1	0
GCAGGAAATAGTAAGAATCTTAAGAA_GTATTAAAATTAAAAATAATTGCACA	6	1	0	0	0	1	2	0
GCGTAAACCACTAATTCGCTTAGAGG_GTATTAAAATTAAAAATAATTGCACA	19	3	11	7	1	1	9	3
TCTAAAAACTCGAAGCCATTGGGGT_GTATTAAAATTAAAAATAATTGCACA	9	1	2	3	0	4	3	1
TCCAAAATTGACAATGATTTTGGATG_GTATTAAAATTAAAAATAATTGCACA	21	2	1	2	2	2	0	0
TGCTCAATCTTAAAAAATGTTAGTAA_GTATTAAAATTAAAAATAATTGCACA	12	2	4	2	0	1	2	1
ACTCAAATCTAAAACTGTATTGCTGG_GTATTAAAATTAAAAATAATTGCACA	17	0	3	1	1	0	1	0
AACCTAAAAGTCAACCGTGTTTAGCT_GTATTAAAATTAAAAATAATTGCACA	12	0	0	0	0	1	0	1
ATTCAAATAATTAATAGGTTTTCTGT_GTATTAAAATTAAAAATAATTGCACA	6	0	0	1	0	0	1	1
GATGTAAAACCAAAAGGTATTAATAA_GTATTAAAATTAAAAATAATTGCACA	3	0	2	0	0	0	2	0
ATAGTAATCGGAAACCACCTTACCTA_GTATTAAAATTAAAAATAATTGCACA	3	0	0	0	0	0	2	0
CTCGGAATGCCTAATTGGGTTATTTA_GTATTAAAATTAAAAATAATTGCACA	1	0	0	0	0	0	0	0
GGAGAAATATATAAACTGCTTGGCTC_GTATTAAAATTAAAAATAATTGCACA	9	1	3	0	0	0	0	0
CATCAAAGAATAAACTCAATTTCAAT_GTATTAAAATTAAAAATAATTGCACA	16	1	3	3	0	2	2	0
TTCCAAAACTTGAAAGC_GTATTAAAATTAAAAATAATTGCACA	19	0	7	2	0	3	5	3
GTCTGAATTGGGAATTGGGTTGCGAG_GTATTAAAATTAAAAATAATTGCACA	11	0	4	2	0	1	0	1
CGCGGAATTAAGAACCTCATTTTGTG_GTATTAAAATTAAAAATAATTGCACA	30	2	4	1	1	1	7	1
GGAGAAAACAAAAACCTGGTTGTATT_GTATTAAAATTAAAAATAATTGCACA	13	1	7	1	1	2	2	1
GACCGAAATAAAAATATGTTTGGTCT_GTATTAAAATTAAAAATAATTGCACA	2	0	1	0	0	2	0	0
TATTAAATTTGTAAGTAAGTTAGAAC_GTATTAAAATTAAAAATAATTGCACA	6	1	1	2	0	1	0	0
GTGGCAAAGGCGAATCTAGTTCGGGC_GTATTAAAATTAAAAATAATTGCACA	6	1	2	1	0	0	1	1
TAGATAAATCGAAAGACTATTGAGAA_GTATTAAAATTAAAAATAATTGCACA	8	0	2	0	0	0	0	0
GCCGGAACATTTAATGGCCTTGGGGC_GTATTAAAATTAAAAATAATTGCACA	2	0	0	1	0	0	0	0
GTGTAAACCTCTAATAAGCTTAGTCG_GTATTAAAATTAAAAATAATTGCACA	9	0	1	1	0	0	0	0
GTTGAAACCATTAAAAGTATTTTGTA_GTATTAAAATTAAAAATAATTGCACA	2	1	4	0	0	0	0	0
CACACAATATTAAAAGGCTTTGAGAC_GTATTAAAATTAAAAATAATTGCACA	5	1	1	0	0	3	3	1
CTTTAAATCAGGAAATCCGTTTGTGT_GTATTAAAATTAAAAATAATTGCACA	6	2	2	0	1	3	4	0
ATTCCAAAGCTTAAGTTGTTTTGAAG_GTATTAAAATTAAAAATAATTGCACA	19	0	1	1	0	0	1	0
AAATCAAAACGTAATAGACTTAGACTA_GTATTAAAATTAAAAATAATTGCACA	11	0	1	0	0	1	1	0
CTTTTAAGTTGTAAGCTCCTTGTCTA_GTATTAAAATTAAAAATAATTGCACA	28	0	3	2	0	2	7	1
ACGTAAATCACGAAATCACTTAGATT_GTATTAAAATTAAAAATAATTGCACA	13	1	6	3	2	4	4	2
TGGCTAATGCTCAATAAGATTTGTAC_GTATTAAAATTAAAAATAATTGCACA	16	1	4	1	0	2	4	2
GATCTAATAGAAAACAGCATTTTCGT_GTATTAAAATTAAAAATAATTGCACA	4	0	3	2	0	0	0	0
AACCGAATGTGGAACTAAGTTTCGAT_GTATTAAAATTAAAAATAATTGCACA	5	3	2	0	0	2	2	0
CAAAGAAGCACTAATATACTTAATTG_GTATTAAAATTAAAAATAATTGCACA	28	3	5	1	1	3	2	5
ACCGCAAATAGTAACCTGGTTTGCAA_GTATTAAAATTAAAAATAATTGCACA	5	0	0	0	0	0	0	0
TCAGCAATATGGAAATTAATTTTTCC_GTATTAAAATTAAAAATAATTGCACA	4	0	1	0	0	0	2	0
AATAAAATACATAAGTAATTTCTCTT_GTATTAAAATTAAAAATAATTGCACA	13	0	5	2	0	0	1	0
TACGGAAGTTTTAAATTTATTTTTCC_GTATTAAAATTAAAAATAATTGCACA	3	0	2	1	0	2	1	2
ATTTAAAGTAAAAATCGACTTTTGCG_GTATTAAAATTAAAAATAATTGCACA	7	0	6	1	0	2	1	0
CGAATAACGCGGAAAGAACTTAGCCA_GTATTAAAATTAAAAATAATTGCACA	21	4	10	3	4	7	14	3
CACCGAATACTCAAATCAGTTGCGAG_GTATTAAAATTAAAAATAATTGCACA	5	2	2	1	1	3	1	0
ACATGAAGGTGCAACGGCGTTACCGT_GTATTAAAATTAAAAATAATTGCACA	19	2	4	2	1	3	3	1
AACGAAATGTTGAACTGCGTTCTGGT_GTATTAAAATTAAAAATAATTGCACA	5	0	1	1	0	2	0	0
TGTGAAAGCTACAATAATTTTTGAAG_GTATTAAAATTAAAAATAATTGCACA	1	0	1	0	0	0	0	0
AACTCAATATATAAACTGATTGGATC_GTATTAAAATTAAAAATAATTGCACA	12	4	4	5	1	4	7	2
CTTGAAATCTTCAATCAATTTATGTA_GTATTAAAATTAAAAATAATTGCACA	8	1	0	1	0	1	1	0
GTGATAACAATGAATCTATTTCTTAG_GTATTAAAATTAAAAATAATTGCACA	18	1	3	2	3	4	2	1
GGAGAAATTCAGAAAATTATTCTCTG_GTATTAAAATTAAAAATAATTGCACA	5	0	1	0	0	0	0	0
TATACAATGCTTAAGTATTTTGTTCA_GTATTAAAATTAAAAATAATTGCACA	1	0	2	0	0	0	0	0
AATAAAACTGATAAAATTTTTGCAGA_GTATTAAAATTAAAAATAATTGCACA	5	1	1	0	1	1	3	3
GTATTAATATGGAAATTACTTTCTGG_GTATTAAAATTAAAAATAATTGCACA	7	0	0	0	0	0	5	0
TTTTTAACTCTTAATCTTATTAACAT_GTATTAAAATTAAAAATAATTGCACA	2	0	1	0	0	1	1	1
ACAACAATCTTGATTCTCTTGAAAA_GTATTAAAATTAAAAATAATTGCACA	16	3	7	2	0	5	7	0
TAAGAAATGCTAAAAGCACTTGCGGA_GTATTAAAATTAAAAATAATTGCACA	6	3	5	1	0	1	5	0
TCTTTAAATAGAAATTCAATTGTATC_GTATTAAAATTAAAAATAATTGCACA	3	0	0	0	0	0	0	0
CTAGCAAAAAGTAACGTAGTTGTGAT_GTATTAAAATTAAAAATAATTGCACA	5	1	0	1	0	3	1	0
CCGTTAAAAGGAAATGCAATTTGGAT_GTATTAAAATTAAAAATAATTGCACA	5	0	0	0	0	0	0	0
CGGTCAATATCGAAAAAGTTTATCGC_GTATTAAAATTAAAAATAATTGCACA	10	2	3	1	1	2	2	0
GCTATAACGCTTAAGTTCATTTATGA_GTATTAAAATTAAAAATAATTGCACA	12	2	6	3	4	19	54	41
GCACCAAAATTCAAGTAAGTTACTGG_GTATTAAAATTAAAAATAATTGCACA	8	0	2	0	2	0	0	0
CGGGCAAATATAAAATCGATTAAGAT_GTATTAAAATTAAAAATAATTGCACA	6	1	1	0	1	0	0	0
TATGTAAAATAAAATTGTATTTGCTT_GTATTAAAATTAAAAATAATTGCACA	3	0	1	0	1	0	0	0
TTGGTAACTCGTAAGGCTGTTTGCGA_GTATTAAAATTAAAAATAATTGCACA	5	1	3	0	1	1	0	0
CGTCCAATTGTCAACGGACTTGGGTA_GTATTAAAATTAAAAATAATTGCACA	2	0	1	2	0	1	0	0
GTCGCAAAAGGTAATCAGGTTTCTGG_GTATTAAAATTAAAAATAATTGCACA	2	1	2	0	0	1	0	0
ACCGGAATGGGCAAAGCTATTGCTGC_GTATTAAAATTAAAAATAATTGCACA	15	1	2	0	0	0	0	0
TGCTTAATTTTAAACCTGGTTATTAT_GTATTAAAATTAAAAATAATTGCACA	15	2	0	1	0	1	2	1
TAGTAAACTTCAAATATATTTTCACA_GTATTAAAATTAAAAATAATTGCACA	7	0	2	1	0	2	2	0
AGTTGAACAGGTAACGTACTTAGGAA_GTATTAAAATTAAAAATAATTGCACA	10	2	0	1	3	4	3	0
TCTGAAAAAAAAAACGCATTTCCCCG_GTATTAAAATTAAAAATAATTGCACA	2	0	0	2	0	1	3	2
ATACTAACCGGAAACGCGGTTAGGGG_GTATTAAAATTAAAAATAATTGCACA	5	0	0	0	0	0	1	0
ATGCCAAAAGTTAAATAACTTAACCG_GTATTAAAATTAAAAATAATTGCACA	17	1	1	3	2	2	7	5
TTTGCAAGATAAAACATGGTTAAAAT_GTATTAAAATTAAAAATAATTGCACA	18	1	0	2	0	3	2	0
TTAAGAAGACAAAAAGCAGTTAGCCT_GTATTAAAATTAAAAATAATTGCACA	12	0	5	2	1	1	5	2
TTTCAAATCAACAATTACCTTCATGT_GTATTAAAATTAAAAATAATTGCACA	13	0	1	1	0	2	6	0
GGTACAATAGCTAACGTGATTGTGCT_GTATTAAAATTAAAAATAATTGCACA	62	4	9	5	4	8	5	6
CGAATAAACCTCAAGGTACTTGGACA_GTATTAAAATTAAAAATAATTGCACA	4	0	0	3	0	3	2	1
GGAACAAAAATAAAGTATTTTAAGGG_GTATTAAAATTAAAAATAATTGCACA	8	1	4	0	0	5	2	0
TAGTAAAATGTGAAATGGATTTACAA_GTATTAAAATTAAAAATAATTGCACA	14	0	3	2	2	0	2	2
ATAGTAAGTCTCAATAGCATTCGTCC_GTATTAAAATTAAAAATAATTGCACA	2	0	1	0	1	2	0	1
AAATAAATCAGCAAGTTTATTTAATA_GTATTAAAATTAAAAATAATTGCACA	3	1	0	0	0	1	1	0
TTTACAATTGAAAACGTATTTGCGAT_GTATTAAAATTAAAAATAATTGCACA	10	1	1	1	0	0	0	0
ATACCAAGCCCCAATTGGTTTTCAGC_GTATTAAAATTAAAAATAATTGCACA	10	0	1	1	0	0	1	3
ATCATAAGTGCCAAAACCTTTCCCGC_GTATTAAAATTAAAAATAATTGCACA	27	1	4	5	4	4	12	5
TCCAGAAAGCCTAACGTACTTATGTG_GTATTAAAATTAAAAATAATTGCACA	32	3	3	2	2	1	5	0
CGTAAAAGGTTTAATTAAGTCGGC_GTATTAAAATTAAAAATAATTGCACA	6	0	1	1	0	0	0	2
GATTCAATCTCCAAGTGAATTCACGT_GTATTAAAATTAAAAATAATTGCACA	26	5	6	6	0	2	1	0
GCGGCAAACTATAACACGGTTCTATT_GTATTAAAATTAAAAATAATTGCACA	16	1	4	1	0	4	3	0
GGGGAAAGGCACAATTGAATTTCCAT_GTATTAAAATTAAAAATAATTGCACA	1	1	2	0	0	0	1	0
TTAACAATTCTGAAAAGATTTGCATT_GTATTAAAATTAAAAATAATTGCACA	3	0	1	0	1	1	2	2
GTCGGAACCTATAACCCTTTTTTTGA_GTATTAAAATTAAAAATAATTGCACA	1	0	1	0	0	0	1	0
GCGTTAATAGTAAACATGGTTATGTT_GTATTAAAATTAAAAATAATTGCACA	25	0	8	1	0	7	17	4
ACACAAATTTGGAAAGTGTTTAGGAA_GTATTAAAATTAAAAATAATTGCACA	10	0	1	1	0	0	2	0
GCTACAATTATGAAACGAGTTCGTCA_GTATTAAAATTAAAAATAATTGCACA	22	3	6	5	1	2	10	3
AAATAATTTAGCC_GTATTAAAATTAAAAATAATTGCACA	6	0	1	0	0	0	0	0
GTTGGAAATAAAAACAGGTTTTTTTA_GTATTAAAATTAAAAATAATTGCACA	7	1	2	1	0	2	3	0
CACAAAATACTAAACGGCATTCGGTC_GTATTAAAATTAAAAATAATTGCACA	6	0	4	0	0	0	0	1
AAAACAAGTCTCAAGAGCGTTAAAAA_GTATTAAAATTAAAAATAATTGCACA	2	0	0	1	2	0	0	0
TAAAAAATATACAAGTAACTTGATAT_GTATTAAAATTAAAAATAATTGCACA	1	0	0	0	0	0	0	0
TCGGTACCTCATAATAGGGTTTTGTT_GTATTAAAATTAAAAATAATTGCACA	1	0	0	0	0	0	0	0
CTTAAAATTAACAATGGGTTTTTAAA_GTATTAAAATTAAAAATAATTGCACA	4	0	1	0	0	0	1	0
AATAAAACACGTAACACTATTGAGAG_GTATTAAAATTAAAAATAATTGCACA	21	4	3	2	2	3	3	0
CCTATAAGGCACAACATTATTTTAATG_GTATTAAAATTAAAAATAATTGCACA	7	1	1	0	0	0	0	0
GACTCAAATCACAACTGAGTTTTTAG_GTATTAAAATTAAAAATAATTGCACA	10	0	1	4	0	2	2	1
TGGTCAATGCACAATACCATTTAGCA_GTATTAAAATTAAAAATAATTGCACA	7	0	2	0	0	1	1	0
CTTATAATGCGGAAGCATGTTTGAAT_GTATTAAAATTAAAAATAATTGCACA	11	1	2	2	2	1	4	1
CTTACAAAGTTGAATATTTTTATCGC_GTATTAAAATTAAAAATAATTGCACA	6	0	0	0	0	0	1	0
AATTCAAATTTTAAGGGCGTTTTCGT_GTATTAAAATTAAAAATAATTGCACA	1	0	2	0	0	0	0	0
CTGAGAAAAATCAAGGTATTTATTGC_GTATTAAAATTAAAAATAATTGCACA	4	0	0	0	0	0	0	0
TCGAAAAGAGTAAAGATTTTTGCTTG_GTATTAAAATTAAAAATAATTGCACA	19	1	4	3	1	1	1	0
TATGAAATAGAAAAAGAGTTTTAAAA_GTATTAAAATTAAAAATAATTGCACA	3	0	0	0	0	0	3	0
ATTTTAAGAGTTAAATTCGTTATGGG_GTATTAAAATTAAAAATAATTGCACA	9	0	1	2	0	2	1	0
AGTGTAAATTTAAAGAAACTTCGTTT_GTATTAAAATTAAAAATAATTGCACA	5	1	0	0	0	0	1	0
TTAATAAAAACCAATATTTTTTTACC_GTATTAAAATTAAAAATAATTGCACA	13	0	4	0	0	1	0	0
TATGGAATACAAAAGCAAATTTAGTA_GTATTAAAATTAAAAATAATTGCACA	3	0	1	0	0	0	0	0
AGCATAAACTTCAAATCTTTTGCATG_GTATTAAAATTAAAAATAATTGCACA	57	7	15	7	6	12	20	7
ACTAAAAATTGGAATGTCGTTTTAAT_GTATTAAAATTAAAAATAATTGCACA	1	0	1	0	0	0	0	0
GGCACAAGCGTAAAGGTGGTTAGGTA_GTATTAAAATTAAAAATAATTGCACA	8	0	1	1	1	2	4	1
CCTGGAAATACTAACGGTATTAAAGA_GTATTAAAATTAAAAATAATTGCACA	52	2	11	5	1	7	7	2
TTTCTAACTGTCAAAGATTTTTTATT_GTATTAAAATTAAAAATAATTGCACA	4	0	0	0	0	0	0	0
TGGTGAAAATTTAATCTTCTTAGAAT_GTATTAAAATTAAAAATAATTGCACA	2	0	0	0	0	0	0	0
TGCCTAAAATATAATGAAATTGAGCT_GTATTAAAATTAAAAATAATTGCACA	3	0	0	0	0	1	0	0
ACGCAAAAAGGTAAGGTCCTTGCTGC_GTATTAAAATTAAAAATAATTGCACA	31	2	14	5	4	7	9	1
TAAACAAAATTTAAACCGGTTTGACT_GTATTAAAATTAAAAATAATTGCACA	6	1	4	3	0	2	3	0
TCGTTAAGAATTAACATGATTGCTAC_GTATTAAAATTAAAAATAATTGCACA	6	2	1	5	1	2	4	1
ACATCAAGGTAAAATCTGCTTCCCCG_GTATTAAAATTAAAAATAATTGCACA	21	1	3	2	0	0	1	0
CTGACAATGTGCAAGTTGTTTTATGT_GTATTAAAATTAAAAATAATTGCACA	9	0	0	0	0	0	0	0
CCGTTAAATCGGAACCGCCTTTTTAT_GTATTAAAATTAAAAATAATTGCACA	5	0	0	0	0	0	1	0
AATAAAAATTCTAAACGAATTACTTG_GTATTAAAATTAAAAATAATTGCACA	18	0	6	0	0	3	2	0
GCCTTAAATATGAACGTTTTTCCGCG_GTATTAAAATTAAAAATAATTGCACA	2	1	1	2	2	0	0	0
CTTCAAATTAACAAGGTGCTTCTTAC_GTATTAAAATTAAAAATAATTGCACA	7	0	2	1	0	0	0	0
AGTTGAACCCACAAAGTGCTTTACTG_GTATTAAAATTAAAAATAATTGCACA	9	3	3	1	0	2	3	2
ATTTAAAACAAAAATTCACTTAGTTA_GTATTAAAATTAAAAATAATTGCACA	9	0	5	4	0	0	0	1
TACGAAAAATGGAAGCATATTCATGG_GTATTAAAATTAAAAATAATTGCACA	22	3	6	1	1	1	3	0
AGAACAATAGACAAAACCGTTTATAC_GTATTAAAATTAAAAATAATTGCACA	18	1	2	1	1	6	3	0
CATGTAAGCTTGAACGCGATTGCGTA_GTATTAAAATTAAAAATAATTGCACA	16	3	1	1	2	3	1	1
TCTAAAAAGTGGAAGCTCTTTATTGG_GTATTAAAATTAAAAATAATTGCACA	11	0	0	0	0	0	2	0
ACTCAAAGAGGAAAAATGATTATCCA_GTATTAAAATTAAAAATAATTGCACA	5	1	1	0	1	4	0	0
CAAGAAAATTGAAATTTATTTTGCGA_GTATTAAAATTAAAAATAATTGCACA	5	0	1	0	0	0	1	0
GTATGAAATCGCAAATGATTTTATGC_GTATTAAAATTAAAAATAATTGCACA	11	1	0	0	0	0	1	0
CTTTCAACCGGAAAATTGTTTTCAT_GTATTAAAATTAAAAATAATTGCACA	4	0	5	2	5	8	35	10
GTCTAAATAGCCAATTATGTTGGGCT_GTATTAAAATTAAAAATAATTGCACA	6	0	1	2	0	0	3	1
AAATCAAAAAGAAACTGTATTGAGCG_GTATTAAAATTAAAAATAATTGCACA	29	3	5	4	1	7	7	2
TAAGAAACGTAAAATGGAATTTTCTC_GTATTAAAATTAAAAATAATTGCACA	3	0	2	0	0	3	3	0
TGGTAAAGATCGAAGTTTATTCGGGG_GTATTAAAATTAAAAATAATTGCACA	1	0	0	0	0	0	0	0
CACGAAAGAGCTAATAGTTTTGTAGT_GTATTAAAATTAAAAATAATTGCACA	7	1	1	0	0	1	3	0
GACAAAATTCTGAAATTGCTTTTGGA_GTATTAAAATTAAAAATAATTGCACA	11	3	4	0	1	1	0	0
GCTGCAAAGATAAACAGGCTTCTGCT_GTATTAAAATTAAAAATAATTGCACA	8	1	0	0	0	0	0	0
GATGTAATCACTAAAAAATTTCGTTC_GTATTAAAATTAAAAATAATTGCACA	32	2	13	8	6	13	18	7
TTTAAAAAGTTAAAAATGATTAGGGC_GTATTAAAATTAAAAATAATTGCACA	12	1	9	2	2	2	5	1
CTCGCAAAGATCAAATCAATTGTCAG_GTATTAAAATTAAAAATAATTGCACA	12	0	0	1	0	0	1	0
AGTATAACTCTCAACAAGATTTGTTT_GTATTAAAATTAAAAATAATTGCACA	9	0	0	0	0	0	0	1
ACGCCAACAGGTAAGGCTGTTTCGCT_GTATTAAAATTAAAAATAATTGCACA	10	0	2	1	0	1	1	0
AGGTTAAGTGTCAAGATCATTTAAGG_GTATTAAAATTAAAAATAATTGCACA	20	2	10	1	2	2	2	5
TGTATAATCATGAAGGGGTTTAAAAG_GTATTAAAATTAAAAATAATTGCACA	2	0	0	0	0	1	0	0
CACACAATTCAAAATCGGTTTGGAGG_GTATTAAAATTAAAAATAATTGCACA	18	2	5	2	2	3	3	1
GGCATAATTAATAAGAAAGTTCGCGG_GTATTAAAATTAAAAATAATTGCACA	13	0	1	2	0	4	3	2
TTTTGAATCCTGAATTGACTTAGTTA_GTATTAAAATTAAAAATAATTGCACA	6	0	2	0	0	0	2	1
GCTTGAATTGGTAATAGATTTAAGTC_GTATTAAAATTAAAAATAATTGCACA	11	2	3	1	1	3	5	1
TAAGCAACGTATAAAGCAGTTGTCGT_GTATTAAAATTAAAAATAATTGCACA	8	0	2	0	1	0	4	1
TGCTCAAAGGATAATTACGTTTTCTG_GTATTAAAATTAAAAATAATTGCACA	8	0	1	2	0	1	1	0
TGAAAAATTCGCAATCGGTTTAAATG_GTATTAAAATTAAAAATAATTGCACA	9	1	2	1	0	0	2	0
ATATAAACGTGAAACATCATTCACCT_GTATTAAAATTAAAAATAATTGCACA	4	0	0	1	0	0	0	0
TCGTTAAGACTAAAAGGATTTAGGGA_GTATTAAAATTAAAAATAATTGCACA	9	1	2	1	0	0	2	0
CCTAGAATGATAAATGTGCTTGTCCA_GTATTAAAATTAAAAATAATTGCACA	8	1	1	1	0	0	0	0
ATCCAAAACTTAAACCGAATTAATCC_GTATTAAAATTAAAAATAATTGCACA	10	1	1	2	0	1	5	3
TATGTAAAAATCAAGAGATTTGACTT_GTATTAAAATTAAAAATAATTGCACA	6	3	6	0	1	2	4	3
GGGCAAACACGGAATAAGGTTCTGTG_GTATTAAAATTAAAAATAATTGCACA	1	0	0	0	0	0	0	0
TTAGTAACCGAGAAGCCAGTTGTGAT_GTATTAAAATTAAAAATAATTGCACA	19	1	6	2	0	2	0	1
CCCGGAATCAAGAAAGGGGTTGTCGT_GTATTAAAATTAAAAATAATTGCACA	2	2	6	4	0	0	1	0
GTCAGAAATGGTAATTTGTTTTGTTA_GTATTAAAATTAAAAATAATTGCACA	24	0	10	1	1	1	3	0
TCGCTAATCGATAAGCTGATTTATAT_GTATTAAAATTAAAAATAATTGCACA	6	0	2	1	1	2	3	1
CCACCAAACTCCAATATGATTAGAAA_GTATTAAAATTAAAAATAATTGCACA	22	3	5	0	0	2	0	0
ATTGTAAGCATAAACTGCATTAGGGA_GTATTAAAATTAAAAATAATTGCACA	19	2	4	4	0	3	3	2
ACTCTAAGCTTAAAACATGTTTTCTT_GTATTAAAATTAAAAATAATTGCACA	1	0	0	0	0	1	0	0
GAATAAATATGATTAACTTGGGTT_GTATTAAAATTAAAAATAATTGCACA	5	2	2	1	0	1	2	1
AAACTAAGCCCAAAGTTTATTGGGCC_GTATTAAAATTAAAAATAATTGCACA	5	1	1	0	1	1	2	1
GGTACAACACATAATAGCGTTTTGGA_GTATTAAAATTAAAAATAATTGCACA	16	0	2	1	0	0	1	1
TATCAAAACTCTAGGTCGTTCAAAT_GTATTAAAATTAAAAATAATTGCACA	13	0	1	0	0	0	1	1
TTCTTAATCTAAAATTAAATTGGCGA_GTATTAAAATTAAAAATAATTGCACA	14	3	2	2	0	3	5	0
ATCCGAACCACAAAAGATTTTAAAAG_GTATTAAAATTAAAAATAATTGCACA	3	0	0	0	0	0	0	1
CAGGAAACAGCGAATCAGATTAGGCA_GTATTAAAATTAAAAATAATTGCACA	20	1	5	0	0	4	2	0
ACGAGAAGTGAGAAGCAGCTTCATGG_GTATTAAAATTAAAAATAATTGCACA	10	0	2	1	0	1	0	0
TAGGTAACAGTTAAGATATTTGTTCG_GTATTAAAATTAAAAATAATTGCACA	46	6	9	5	4	7	7	5
TGGGTAAATGGTAAGCGGATTATGTA_GTATTAAAATTAAAAATAATTGCACA	2	0	0	0	0	0	0	1
GTGCAAACTCGTAATGGGCTTTAACG_GTATTAAAATTAAAAATAATTGCACA	5	0	0	0	0	2	4	1
GTCGTAACTTGGAACCAAGTTTAATA_GTATTAAAATTAAAAATAATTGCACA	14	4	6	2	1	4	5	0
TACTTAATAGGGAAAGGGCTTTCTGCT_GTATTAAAATTAAAAATAATTGCACA	6	1	0	0	0	0	0	0
GATGGAACAATGAATGCATTTGGGTT_GTATTAAAATTAAAAATAATTGCACA	27	3	6	1	1	1	3	1
TAAACAACGTGAAAGAATTTTGATCA_GTATTAAAATTAAAAATAATTGCACA	24	4	4	1	1	5	7	2
CGCTTAAACCTGAATCATTTTCATAT_GTATTAAAATTAAAAATAATTGCACA	14	1	1	1	0	0	0	1
AGTAGAAGCGGAAAAACTCTTCCCTT_GTATTAAAATTAAAAATAATTGCACA	6	0	2	0	0	0	0	0
TCTTTAAGCGCCAAATGAATTACCGT_GTATTAAAATTAAAAATAATTGCACA	7	1	3	4	0	0	0	0
TCAAAAAGGTCCAACGGGGTTTGAAC_GTATTAAAATTAAAAATAATTGCACA	2	0	1	1	1	1	7	1
ACAGCAAGTCCTAAGGTGGTTTAAAA_GTATTAAAATTAAAAATAATTGCACA	3	1	4	0	1	0	0	0
TCTTAAAAACATAATGATTTTACTCT_GTATTAAAATTAAAAATAATTGCACA	6	0	1	1	0	1	0	1
CATTAAAAATTCAAGAAGGTTGGATT_GTATTAAAATTAAAAATAATTGCACA	10	1	1	1	1	2	1	1
TCCCCAAAATGCAATGAATTTGTCCA_GTATTAAAATTAAAAATAATTGCACA	10	1	4	2	0	4	3	1
AACCGAAACCACAATACGGTTTTAAC_GTATTAAAATTAAAAATAATTGCACA	7	0	1	0	2	2	1	0
ATTCTAAGAAAGAAACTTGTTCCTGA_GTATTAAAATTAAAAATAATTGCACA	1	0	0	0	0	0	0	0
TTCACAAACAAGAATACCATTCTAAT_GTATTAAAATTAAAAATAATTGCACA	12	0	3	0	0	0	0	2
AACTCAAGGTGAAAACTATTTTTAGC_GTATTAAAATTAAAAATAATTGCACA	18	2	3	1	0	1	7	1
CATCCAATTATGAAGGTAATTCGTGG_GTATTAAAATTAAAAATAATTGCACA	32	0	5	2	0	6	4	4
AAACTAAAATTCAAGCTGTTTCACCA_GTATTAAAATTAAAAATAATTGCACA	17	2	5	5	1	5	11	3
CAAAGAACAGGCAAGTTCTTTCGTCA_GTATTAAAATTAAAAATAATTGCACA	3	0	0	0	0	0	0	0
GAGTCAAACGGGAATCGAGTTTTGTT_GTATTAAAATTAAAAATAATTGCACA	12	1	1	0	0	0	0	0
GCTCAAACAGTTAATACGTTTGGAGA_GTATTAAAATTAAAAATAATTGCACA	5	0	2	2	0	0	1	1
CGCGCAACCGACAATTCATTTACGCA_GTATTAAAATTAAAAATAATTGCACA	17	2	4	1	0	0	2	0
GGTACAAGCAAAAACCGCGTTATCAA_GTATTAAAATTAAAAATAATTGCACA	15	5	1	4	1	5	6	1
CTTTGAAACATGAAAAAAATTCTGTT_GTATTAAAATTAAAAATAATTGCACA	2	0	0	0	1	0	0	0
AAGTAAAACTCAAATTGAGTTCACTT_GTATTAAAATTAAAAATAATTGCACA	22	4	5	3	1	3	4	1
ACAACAAGTTGCAAAGTCTTTA_GTATTAAAATTAAAAATAATTGCACA	12	2	2	1	0	0	0	0
AAACAAAGAGCCAAAGCATTTAAGAT_GTATTAAAATTAAAAATAATTGCACA	51	3	7	5	1	8	9	3
TCATTAAAAATAAAACTGATTTAAAC_GTATTAAAATTAAAAATAATTGCACA	5	0	0	1	0	0	0	0
CATATAAAAAACAAGTAGCTTCAGTG_GTATTAAAATTAAAAATAATTGCACA	24	1	8	2	1	6	8	3
ACTCGAATATACAACAACTTTTACCT_GTATTAAAATTAAAAATAATTGCACA	4	0	2	0	0	0	0	0
ACAGAAATAAAAAATGTATTTTTCCT_GTATTAAAATTAAAAATAATTGCACA	5	0	1	1	0	0	0	0
ATTTAAACGAATAAGGGCGTTGCGCC_GTATTAAAATTAAAAATAATTGCACA	7	0	4	4	1	1	0	0
ACCCCAAGGCGGAAGAGACTTGGGGC_GTATTAAAATTAAAAATAATTGCACA	2	0	0	2	0	1	0	0
TTGTGAATCGGTAACTATTTTATAGT_GTATTAAAATTAAAAATAATTGCACA	3	0	0	0	0	0	0	0
ATGAGAAGATCGAAGGCTGTTTAGTC_GTATTAAAATTAAAAATAATTGCACA	12	1	2	0	1	1	1	0
CCTATAATAAGTAGATTGACGT_GTATTAAAATTAAAAATAATTGCACA	21	1	8	0	1	1	6	1
GTATAAACCTTAAATGCTCTTTTAAT_GTATTAAAATTAAAAATAATTGCACA	6	0	2	0	0	0	0	0
ATCTAAATATGGAATGATATTTGTGG_GTATTAAAATTAAAAATAATTGCACA	11	0	2	1	3	7	4	1
CATTGAATTTTTAAAATCATTCAGAA_GTATTAAAATTAAAAATAATTGCACA	2	0	0	0	0	0	0	0
ATTACAAACCACAACCTTCTTTAAAT_GTATTAAAATTAAAAATAATTGCACA	1	0	1	0	0	0	0	0
TCCCAAAACATAAAAGGATTTATCGG_GTATTAAAATTAAAAATAATTGCACA	1	0	1	2	0	0	0	0
ACGGGAAGTGTGAATGTATTTTCTTA_GTATTAAAATTAAAAATAATTGCACA	2	0	0	0	1	0	0	0
AAGTGAATTCTCAAATCACTTTAGTT_GTATTAAAATTAAAAATAATTGCACA	17	0	4	1	0	3	2	0
GAGAGAATACCCAACCGTGTTCCTAC_GTATTAAAATTAAAAATAATTGCACA	16	3	5	1	0	6	6	0
ACCCAAACTGATAATTATTTTGTGTC_GTATTAAAATTAAAAATAATTGCACA	26	2	3	0	1	0	3	0
CACCAAATTGTGAAGCGATTTCGGAA_GTATTAAAATTAAAAATAATTGCACA	3	1	1	0	0	2	6	0
CAGGAAACAGTTAACACTGTTGTTAC_GTATTAAAATTAAAAATAATTGCACA	6	0	3	0	0	0	1	0
TACAAAAAAGCAAACCAAGTTTTACT_GTATTAAAATTAAAAATAATTGCACA	11	1	0	1	0	1	0	0
CAGCTAATGCATAAGATTTTTAAATT_GTATTAAAATTAAAAATAATTGCACA	3	0	1	0	0	0	0	0
ACATTAAAGATGAAACTTGTTCTGGG_GTATTAAAATTAAAAATAATTGCACA	35	6	8	7	2	7	6	5
TTTATAAAACCAAAGCTTGTTTATAC_GTATTAAAATTAAAAATAATTGCACA	3	0	1	2	0	2	1	0
TTTCGAAGTATAAATCAGGTTGACAC_GTATTAAAATTAAAAATAATTGCACA	4	0	0	2	0	1	2	0
GGGGAAAAAACAAATACGGTTCGGTA_GTATTAAAATTAAAAATAATTGCACA	15	1	3	2	0	4	3	2
CCACCAATTTCAAAGCCGTTTTGTGG_GTATTAAAATTAAAAATAATTGCACA	29	6	5	3	0	5	6	4
CAATAAAGTAGAAACTTTTTTCGTTC_GTATTAAAATTAAAAATAATTGCACA	8	2	3	0	1	1	3	1
GGCAAAATTAGTAATTTTCTTAAAGT_GTATTAAAATTAAAAATAATTGCACA	1	1	0	1	0	0	1	0
TAAACAAATTCGAATACCCTTAGGGG_GTATTAAAATTAAAAATAATTGCACA	10	0	1	1	1	4	2	0
GCGTAAAAAATGAATAGATTTAATCG_GTATTAAAATTAAAAATAATTGCACA	3	0	1	1	0	4	3	1
AGACCAAATCGAAATTTAATTCTTAA_GTATTAAAATTAAAAATAATTGCACA	5	0	0	2	1	0	2	0
CATGAAATTCATAAGCCGCTTTCGTG_GTATTAAAATTAAAAATAATTGCACA	8	2	1	1	1	2	3	1
CGGCTAATATAGAATGCACTTTTTAA_GTATTAAAATTAAAAATAATTGCACA	3	0	0	0	0	0	0	0
AGATCAATATAGAAATCTCTTCTGCA_GTATTAAAATTAAAAATAATTGCACA	1	1	1	0	1	0	0	1
TGCGGAAGGTCTAAGGGGGTTCAGTA_GTATTAAAATTAAAAATAATTGCACA	2	0	0	0	0	0	0	0
CATCTAATTGTAAAACGAATTCGTCT_GTATTAAAATTAAAAATAATTGCACA	21	4	2	3	1	3	8	2
TTAGCAAAGGTAATCAATTTTACAC_GTATTAAAATTAAAAATAATTGCACA	1	0	1	0	0	0	0	0
TAAAAAATTACTAATACAGTTATCGA_GTATTAAAATTAAAAATAATTGCACA	5	1	5	1	2	10	17	12
GTAAGAAGTATGAAAATGGTTCCTCG_GTATTAAAATTAAAAATAATTGCACA	2	0	0	0	0	0	1	0
GAGACAAATTCTAACGTGATTATGGG_GTATTAAAATTAAAAATAATTGCACA	5	0	0	1	0	1	0	0
AGATCAAGAGATAAGGAGGTTAGTTG_GTATTAAAATTAAAAATAATTGCACA	26	2	4	3	1	2	7	4
TCATTAAACTCTAAACCTATTGAAAG_GTATTAAAATTAAAAATAATTGCACA	2	0	2	0	0	0	0	0
TGTTGAATCGCTAACTAGATTTTGAC_GTATTAAAATTAAAAATAATTGCACA	6	1	1	0	1	2	4	0
CCTATAAAAGCGAAGCTTTTTCTATT_GTATTAAAATTAAAAATAATTGCACA	3	0	0	0	0	0	0	0
ATGCTAATTGGAAAAAGGGTTACATA_GTATTAAAATTAAAAATAATTGCACA	2	0	4	4	0	1	0	0
ATGGTAAGATGGAAATGAGTTGATGT_GTATTAAAATTAAAAATAATTGCACA	27	3	13	4	2	7	12	2
TGGCCAAAGGGAAACGGGGTTTCGCA_GTATTAAAATTAAAAATAATTGCACA	2	2	3	1	0	1	0	0
TATGCAATTTAAAACATGTTTCATAT_GTATTAAAATTAAAAATAATTGCACA	6	1	6	0	0	14	44	24
ACAGAAAACCTCAACGGTATTCATTT_GTATTAAAATTAAAAATAATTGCACA	2	0	0	0	0	1	0	0
CGCTGAAGTAGTAATTCAGTTAATGT_GTATTAAAATTAAAAATAATTGCACA	7	0	1	0	1	3	2	0
CCGGGAACTTGTAATTAGCTTTCCAG_GTATTAAAATTAAAAATAATTGCACA	4	3	2	2	0	1	5	0
TTGATAAACATTAATTAGTTTGAGCG_GTATTAAAATTAAAAATAATTGCACA	6	0	1	0	0	3	0	0
TATAAAAGTGACAAGATTCTTACTAT_GTATTAAAATTAAAAATAATTGCACA	10	0	3	0	0	1	2	0
CCCCCAACGATCAATTGGTTTACCTC_GTATTAAAATTAAAAATAATTGCACA	6	0	0	0	0	0	0	0
GAGTGAAAATGCAACGAGATTCATTT_GTATTAAAATTAAAAATAATTGCACA	4	1	0	0	1	0	6	1
CTCACAATAGCAAAGAATGTTAGAAG_GTATTAAAATTAAAAATAATTGCACA	12	0	1	0	0	5	3	2
GAGACAAACTGCAAGTGCATTATTTC_GTATTAAAATTAAAAATAATTGCACA	7	1	2	1	0	0	0	0
CAGATAACTCACAAATGTATTCACTA_GTATTAAAATTAAAAATAATTGCACA	10	1	1	0	0	0	0	0
AAAAAAAAAGCGAAAACGATTTAATCG_GTATTAAAATTAAAAATAATTGCACA	1	0	0	0	0	0	1	0
ATCATAAGCTTTAAGGGAATTATCAA_GTATTAAAATTAAAAATAATTGCACA	14	2	4	1	0	1	2	2
GCCGTAAATCCTAAACTTTTTACGTA_GTATTAAAATTAAAAATAATTGCACA	2	0	0	0	0	1	0	0
CGAAGAAAGTTCAACGATATTCACGC_GTATTAAAATTAAAAATAATTGCACA	8	1	1	0	0	0	0	0
GGTCGAAGTTAGAATAGTATTAGCGG_GTATTAAAATTAAAAATAATTGCACA	11	0	2	1	0	1	0	0
TGACCAATGCTTAAGTCTGTTCAAAT_GTATTAAAATTAAAAATAATTGCACA	5	0	0	2	0	3	1	2
ACCGAAACGGTAAATGCTATTGCGCA_GTATTAAAATTAAAAATAATTGCACA	34	4	2	4	0	7	1	0
CGTCGAACGGTGAAATAGGTTCTATT_GTATTAAAATTAAAAATAATTGCACA	13	1	3	7	0	2	4	1
ACCCAAATCGGGAAGGGGGTTAGGGG_GTATTAAAATTAAAAATAATTGCACA	7	0	2	1	0	3	2	2
TTGAAAATTTGCAAGTGACTTGTAAA_GTATTAAAATTAAAAATAATTGCACA	9	1	0	1	0	1	3	1
AAGAGAACTCTAAAGTTCCTTTACTT_GTATTAAAATTAAAAATAATTGCACA	3	0	1	1	0	2	5	1
TTTCTAATCGTCAATTTATTTGTAGG_GTATTAAAATTAAAAATAATTGCACA	9	0	2	1	0	0	0	0
AGCTAAAACGACAAGTCTATTCAGAT_GTATTAAAATTAAAAATAATTGCACA	8	0	1	0	1	1	2	0
TTCTCAATTTTTAACATTTTTGGGTC_GTATTAAAATTAAAAATAATTGCACA	12	0	2	2	2	3	8	0
AGTGAAAACTCTAACATCTTTGAGTC_GTATTAAAATTAAAAATAATTGCACA	37	2	6	9	3	9	6	6
ACCACAATAAGCAATCTTATTGAAAA_GTATTAAAATTAAAAATAATTGCACA	15	0	7	1	0	1	3	2
CGAGTAAACTTCAAGCAGGTTCGGAA_GTATTAAAATTAAAAATAATTGCACA	8	2	3	0	1	0	0	2
TCTAAAACTATTAATGATCTTGGGGT_GTATTAAAATTAAAAATAATTGCACA	15	3	1	0	0	2	4	4
ACGATAAATAGTAATTAAATTTCACA_GTATTAAAATTAAAAATAATTGCACA	5	0	0	1	1	1	0	0
ATTCGAAAACTAAATCCGATTCATTC_GTATTAAAATTAAAAATAATTGCACA	8	0	2	0	0	0	1	0
CACCTAACGTTGAATCATATTTACGT_GTATTAAAATTAAAAATAATTGCACA	22	2	7	3	0	0	6	3
ACTGGAACTTTGAAAGCTGTTTTAGA_GTATTAAAATTAAAAATAATTGCACA	10	1	2	1	0	1	2	0
TGCCGAAAACACAAGCTACTTTGTAA_GTATTAAAATTAAAAATAATTGCACA	4	0	1	2	1	1	4	0
ATCAAAAAGATAAAAATAGTTAAATG_GTATTAAAATTAAAAATAATTGCACA	2	0	1	0	0	0	1	0
CTTATAATTGGAAAAATCTTTTCGTT_GTATTAAAATTAAAAATAATTGCACA	6	0	0	0	0	0	0	0
TGTCCAACTTCGAAGTCATTTGTGGT_GTATTAAAATTAAAAATAATTGCACA	7	1	1	0	0	0	3	1
AAATGAATAATTAAGCTGATTCGCCT_GTATTAAAATTAAAAATAATTGCACA	5	0	2	2	1	0	3	0
CACCTAATACAAAAGCTTGTTTAATC_GTATTAAAATTAAAAATAATTGCACA	2	0	1	0	0	0	0	0
ACGCAAAAGTTTAATTAGTTTACCCA_GTATTAAAATTAAAAATAATTGCACA	8	3	3	2	0	3	4	1
GACCCAACCTGTAAAAGTCTTTTGAT_GTATTAAAATTAAAAATAATTGCACA	8	0	0	1	1	1	2	0
TAACCAACCAGGAACGGAATTGGGTC_GTATTAAAATTAAAAATAATTGCACA	43	3	13	8	3	11	6	3
ATCAGAACTGTTAAGATACTTCCCAC_GTATTAAAATTAAAAATAATTGCACA	9	2	1	0	1	3	1	0
GGGGAAAATCGCAAGTGAGTTAAGTG_GTATTAAAATTAAAAATAATTGCACA	13	1	1	0	0	2	0	2
GCTGTAACTGCTAATAGCGTTAGTTT_GTATTAAAATTAAAAATAATTGCACA	10	1	2	4	1	1	2	0
CAATGAACCTTCAAACATTTTAACAA_GTATTAAAATTAAAAATAATTGCACA	13	1	0	3	0	1	1	1
CTAATAATTTTAAAGGTTGTTATGGT_GTATTAAAATTAAAAATAATTGCACA	2	0	0	0	0	0	1	0
ATGCAAAAAATCAAGTATCTTTGAGA_GTATTAAAATTAAAAATAATTGCACA	3	2	0	0	0	2	1	0
TATAGAACCAAGAATCGTTTTGAGAG_GTATTAAAATTAAAAATAATTGCACA	10	1	0	4	0	1	1	1
GTATTAATACATAAGGATTTTGTCTC_GTATTAAAATTAAAAATAATTGCACA	22	2	9	1	0	2	6	5
ATACGAACGGCAAATTGGATTAGGTC_GTATTAAAATTAAAAATAATTGCACA	12	1	6	4	2	6	15	0
GTGTGAATTGAAAAGGGTTTTCCAGC_GTATTAAAATTAAAAATAATTGCACA	13	2	2	0	0	1	1	1
AATCCAACCTCTAACGCATTTACCCG_GTATTAAAATTAAAAATAATTGCACA	16	4	4	2	1	4	2	4
TACTAAAAATTTAATCAGGTTGTCCT_GTATTAAAATTAAAAATAATTGCACA	7	0	4	2	0	1	0	0
CATATAAGGGTAAACTACTTTAGTTA_GTATTAAAATTAAAAATAATTGCACA	16	1	1	2	2	1	3	4
GTAAAAACAGGTGAAGAAATTTGTTTT_GTATTAAAATTAAAAATAATTGCACA	15	1	4	4	0	2	2	1
GCTCAAAAGGTAAAATGTATTCTTAA_GTATTAAAATTAAAAATAATTGCACA	1	0	1	1	0	0	6	1
CAACCAAAGATTAAGTGAATTTAGGC_GTATTAAAATTAAAAATAATTGCACA	5	1	4	5	1	2	4	3
TACAAAATCTTGAAGACCTTTGGATT_GTATTAAAATTAAAAATAATTGCACA	15	1	1	1	0	3	4	1
TTTGTAAGCTGAAACTGGGTTGCGAC_GTATTAAAATTAAAAATAATTGCACA	5	2	4	1	0	1	2	0
CGTAAAATCATGAAGAGGGTTGATGG_GTATTAAAATTAAAAATAATTGCACA	8	0	3	1	1	0	0	0
CGGCGAACTAAGAAGAAAGTTAATAT_GTATTAAAATTAAAAATAATTGCACA	1	0	1	1	0	0	5	0
GCCAGAAGTTTAAAATAACTTCAGCC_GTATTAAAATTAAAAATAATTGCACA	4	0	3	1	0	0	0	0
CTCTTATTGGGTC_GTATTAAAATTAAAAATAATTGCACA	17	1	10	5	5	12	27	7
CTCCGAAGCTGCAAGGCAATTTATGA_GTATTAAAATTAAAAATAATTGCACA	9	2	3	0	0	1	0	0
GTGTTAATCCAAAATCTTTTGCCC_GTATTAAAATTAAAAATAATTGCACA	16	3	6	0	0	2	3	0
CCCGCAAGCATAAAAGTTCTTCAGGC_GTATTAAAATTAAAAATAATTGCACA	11	0	1	0	0	1	0	0
GGGGCAACCAGGAACGGGATTGCAGG_GTATTAAAATTAAAAATAATTGCACA	2	0	1	0	0	0	0	0
GTAAGAAAAAGTAAGGTCGTTCTTAG_GTATTAAAATTAAAAATAATTGCACA	14	1	2	0	1	3	8	0
CTTTTAATGGCTAAAAGTTTTTTAAA_GTATTAAAATTAAAAATAATTGCACA	2	0	0	0	0	0	1	0
CATCCAATCTAGAATAATTTTCCATA_GTATTAAAATTAAAAATAATTGCACA	13	0	1	1	1	0	3	1
TGCCGAAACTGTAATTGCTTTACCAC_GTATTAAAATTAAAAATAATTGCACA	3	0	0	0	0	0	0	0
CCACGAAAAGGGAAATACATTAGTAC_GTATTAAAATTAAAAATAATTGCACA	12	2	6	4	4	16	35	15
ATACTAATTCACAAGTCTGTTCGGAA_GTATTAAAATTAAAAATAATTGCACA	1	0	3	0	1	1	0	0
TACCAAATCGATAACACAATTCGGCT_GTATTAAAATTAAAAATAATTGCACA	6	1	0	0	0	0	0	0
ATGAAAATAGTTAAAGTTTTTGTAGA_GTATTAAAATTAAAAATAATTGCACA	1	0	0	1	0	0	3	1
CAGGCAACTATAAAATTCATTATGAG_GTATTAAAATTAAAAATAATTGCACA	7	1	2	1	1	1	3	0
CCCAAAAGCTGGAAGGGGGTTGGGGG_GTATTAAAATTAAAAATAATTGCACA	6	0	2	0	0	0	1	0
AACGAAAAGTATAATTAGATTAGACT_GTATTAAAATTAAAAATAATTGCACA	3	0	0	0	0	0	0	0
CGAAGAAGTCCTAATTTAATTTCTCC_GTATTAAAATTAAAAATAATTGCACA	4	0	1	3	1	0	2	1
CGTTTAATCCTTAAAGACTTTCGTTA_GTATTAAAATTAAAAATAATTGCACA	6	1	0	0	0	2	4	0
CTTCTAAACGCTAATACAATTCATAT_GTATTAAAATTAAAAATAATTGCACA	4	0	0	1	0	0	0	0
GGGACAAGTTGGAAGATGGTTGAGCG_GTATTAAAATTAAAAATAATTGCACA	4	0	4	0	0	1	0	0
TTGGGAATCGAAAATAGCGTTCGCGT_GTATTAAAATTAAAAATAATTGCACA	19	0	6	1	2	3	5	5
GGAATAAAATTAAATTGTTTTCATTT_GTATTAAAATTAAAAATAATTGCACA	6	0	0	0	0	0	0	0
CATAAAAAGTCAAACCATGTTAAAGC_GTATTAAAATTAAAAATAATTGCACA	12	0	0	0	1	0	1	0
ATCACAATTAATAAAACTTTTATTGC_GTATTAAAATTAAAAATAATTGCACA	4	1	2	0	0	1	1	1
CCACTAACAGTAAAAGGAATTGGGCA_GTATTAAAATTAAAAATAATTGCACA	6	2	4	2	1	4	5	4
CCTTCAACTTTAAAGGATCTTTATCA_GTATTAAAATTAAAAATAATTGCACA	28	3	8	7	1	4	9	2
TTACGAAAGTTTAATGAGATTCCGGA_GTATTAAAATTAAAAATAATTGCACA	7	2	0	1	0	0	0	0
TTGTCAAACCATAAAATTCTTAACAT_GTATTAAAATTAAAAATAATTGCACA	3	2	2	0	0	0	1	0
ACACGAAATCTGAAACATATTGGAAG_GTATTAAAATTAAAAATAATTGCACA	6	1	4	2	0	0	2	0
ACAACAATGAAAAATTGTATTTGTTA_GTATTAAAATTAAAAATAATTGCACA	6	0	2	1	0	2	6	0
TCAACAAACATCAATATTTTTGATAA_GTATTAAAATTAAAAATAATTGCACA	11	0	0	1	0	0	0	0
AAGGGAATATAAAAGACAATTATAGC_GTATTAAAATTAAAAATAATTGCACA	8	2	1	1	0	1	0	0
CTCTTAAAATACAAACCCGTTGGGCG_GTATTAAAATTAAAAATAATTGCACA	16	1	4	2	2	2	5	0
CGTTAAAGTGTAAAGTAAGTTGGTGT_GTATTAAAATTAAAAATAATTGCACA	4	2	1	0	1	1	2	0
CTGTAAATACCAAAAAGAATTTATTA_GTATTAAAATTAAAAATAATTGCACA	2	0	0	0	0	0	0	0
CCTGAAACACCGAACGGTTTTCGTAT_GTATTAAAATTAAAAATAATTGCACA	7	0	3	0	0	0	0	1
AGGGAAATGACAAACTGCATTTTCTT_GTATTAAAATTAAAAATAATTGCACA	22	0	7	0	0	3	4	0
TCGTAAATTAGTAACCGCTTTGTAGA_GTATTAAAATTAAAAATAATTGCACA	8	0	1	0	0	0	0	0
CGGGCAAGTGAGAAATCGCTTCTTGA_GTATTAAAATTAAAAATAATTGCACA	16	2	3	0	1	0	0	0
TTAGCAATTGATAACACAGTTTGCAC_GTATTAAAATTAAAAATAATTGCACA	4	0	1	0	0	0	0	0
TTTGAAAGTTTAAACACATTTCCTAG_GTATTAAAATTAAAAATAATTGCACA	31	1	17	6	0	3	6	2
CATCAAAATCATAAAAATTTTAGGTA_GTATTAAAATTAAAAATAATTGCACA	2	0	0	0	0	0	0	0
AGGTCAACATGTAAGTCCCTTCTATA_GTATTAAAATTAAAAATAATTGCACA	7	0	3	0	0	1	2	0
TATCAAACATGCAAACAGATTCCCCC_GTATTAAAATTAAAAATAATTGCACA	6	0	0	1	0	1	5	0
ACCAGAAACTTCAACGTTCTTGAAAT_GTATTAAAATTAAAAATAATTGCACA	6	1	1	1	0	1	2	0
ACAATAATGGATAAATTGCTTGTAGG_GTATTAAAATTAAAAATAATTGCACA	15	2	2	1	0	0	1	0
ATCGAAAAGAAAAATCCCGTTCTTAC_GTATTAAAATTAAAAATAATTGCACA	31	6	3	8	2	5	9	2
AGTCAAACCCTGAAAGGAGTTTAGCC_GTATTAAAATTAAAAATAATTGCACA	10	1	1	3	1	2	6	2
TAATAAAGCCAAAACAGTGTTTTGTT_GTATTAAAATTAAAAATAATTGCACA	15	2	2	0	3	1	5	1
GCCATAACCTTCAAGATCGTTGTTAT_GTATTAAAATTAAAAATAATTGCACA	37	2	9	11	2	3	5	0
CAGGCAATAAACAAAACAGTTGTGAG_GTATTAAAATTAAAAATAATTGCACA	3	0	1	0	0	0	0	0
GCTGAAAGCTACAATACAGTTCCTTT_GTATTAAAATTAAAAATAATTGCACA	7	1	0	0	0	0	4	0
TTACGAACTAGCAAAGTGTTCGTGT_GTATTAAAATTAAAAATAATTGCACA	15	2	4	0	0	3	1	1
TCGGCAACTTGAAATTTTCTTCGCCA_GTATTAAAATTAAAAATAATTGCACA	4	1	4	2	0	6	5	4
GGAAGAAGCTATAAGCTCTTTGAGA_GTATTAAAATTAAAAATAATTGCACA	4	0	1	0	0	1	0	0
CGCATAATTGCAAAGTAATTTAACCC_GTATTAAAATTAAAAATAATTGCACA	7	1	1	0	0	0	0	0
ACTTCAAATGACAATAGATTTTGAC_GTATTAAAATTAAAAATAATTGCACA	10	2	0	0	0	1	3	1
TTTCTAAACGCGAATTAACTTTGACT_GTATTAAAATTAAAAATAATTGCACA	1	0	1	0	0	1	1	1
GCTACAACTGAAAACGCTTTTGTCCG_GTATTAAAATTAAAAATAATTGCACA	12	0	4	2	1	5	12	3
TCCAGAATCCCAAATGAGTTTGCTA_GTATTAAAATTAAAAATAATTGCACA	2	2	2	1	2	3	4	2
CGTAAAATTGATAACTGACTTTCGCA_GTATTAAAATTAAAAATAATTGCACA	28	1	5	3	2	2	5	3
CAGCTAAACGCGAAGAGGGTTTGATT_GTATTAAAATTAAAAATAATTGCACA	1	0	0	0	0	0	1	0
CTCTAAATGTTAAACGTCATTTTAAT_GTATTAAAATTAAAAATAATTGCACA	3	0	4	2	0	4	5	1
CTTTAAAACCTTAAGCTCGTTCTGCC_GTATTAAAATTAAAAATAATTGCACA	13	2	3	2	1	1	2	0
CTTTAAACAAGTAATTTTATTCTCAG_GTATTAAAATTAAAAATAATTGCACA	12	0	1	0	0	1	0	1
TAGCTAATGTATAAATTATTTGAGGT_GTATTAAAATTAAAAATAATTGCACA	6	0	0	0	1	0	1	0
TGAGAAAACTATAAGTTCGTTCGAAG_GTATTAAAATTAAAAATAATTGCACA	14	0	5	2	0	3	2	2
ATTCGAATGAGAAATTCATTTTGCGT_GTATTAAAATTAAAAATAATTGCACA	4	0	0	3	2	0	2	1
ATCGGTACCGAAAAGGGCATTTGAGT_GTATTAAAATTAAAAATAATTGCACA	42	3	11	7	4	10	6	6
AATTAAATGGAGAAAAAGTTTATCCA_GTATTAAAATTAAAAATAATTGCACA	4	0	1	1	0	0	2	1
ATGCCAACGGGAAATCGGGTTGGGAA_GTATTAAAATTAAAAATAATTGCACA	10	2	1	1	0	1	0	0
AATTAAATATACAAAGTGGTTCTGAG_GTATTAAAATTAAAAATAATTGCACA	2	1	2	2	1	3	4	1
ATGACAAGCTTAAACCGGATTGGAGA_GTATTAAAATTAAAAATAATTGCACA	5	3	0	0	1	1	0	0
TTTAGAAACAGGAAGCTATTTTGGAT_GTATTAAAATTAAAAATAATTGCACA	4	0	2	0	1	0	0	0
GCATAAAAATGCAATTGACTTTCGGT_GTATTAAAATTAAAAATAATTGCACA	16	4	5	0	3	0	11	3
CTCCGAAGGTGTAACCGGGTTGGGGC_GTATTAAAATTAAAAATAATTGCACA	4	0	2	0	0	0	1	1
GCACCAAATAGCAAAATGGTTTTTGT_GTATTAAAATTAAAAATAATTGCACA	10	0	1	0	0	0	5	1
GTGATAAATTAGAAATAGTTTATCCG_GTATTAAAATTAAAAATAATTGCACA	27	3	6	7	1	7	4	4
CCAGAAACTATAAAGTGTTTTGAACT_GTATTAAAATTAAAAATAATTGCACA	13	1	4	0	0	0	4	3
TCTACAATGCATAATGAAGTTGCCTT_GTATTAAAATTAAAAATAATTGCACA	8	0	0	0	0	0	0	0
ACAATAATTGTGAACCTGTTTACGTT_GTATTAAAATTAAAAATAATTGCACA	14	0	1	0	0	1	0	3
TCATAAAATGTGAAAATACTTGGAGG_GTATTAAAATTAAAAATAATTGCACA	5	0	0	2	0	1	1	1
GCCATAATCATCAAAGCGCTTGCTCT_GTATTAAAATTAAAAATAATTGCACA	10	2	5	2	1	1	3	1
ACCCTAATATTAAACCCTTTTGTTTA_GTATTAAAATTAAAAATAATTGCACA	22	0	6	0	0	0	5	2
GAACGAAACCAGAATTTATTTCTTGG_GTATTAAAATTAAAAATAATTGCACA	2	2	0	0	0	0	0	0
AAGGGAAGAATAAATACCGTTTTTGT_GTATTAAAATTAAAAATAATTGCACA	12	1	3	1	1	2	0	1
GCGCTAAATCTGAATCTACTTTTGAC_GTATTAAAATTAAAAATAATTGCACA	24	7	7	2	3	4	1	1
CACCCAAACGCAAACGCGCTTGGGGA_GTATTAAAATTAAAAATAATTGCACA	5	0	1	0	1	2	3	0
ACAACAAGTCTGAATGGGGTTATCAT_GTATTAAAATTAAAAATAATTGCACA	33	3	2	2	0	0	2	1
CCCTAAACGGAGAAAACGCTTCGGCG_GTATTAAAATTAAAAATAATTGCACA	14	0	2	2	0	0	1	1
TTATGAACACCAAATTTGGTTAGTAG_GTATTAAAATTAAAAATAATTGCACA	10	4	1	0	0	6	4	0
CCACCAACTTTTAACCAGTTTCTCCA_GTATTAAAATTAAAAATAATTGCACA	7	1	5	10	3	21	106	53
GTGATAATCATCAAATTAATTTTCGA_GTATTAAAATTAAAAATAATTGCACA	4	0	6	2	1	4	7	3
GATAAAACCACAAATTATATTTTAGA_GTATTAAAATTAAAAATAATTGCACA	5	0	2	0	0	0	0	0
TTCCTAACTAGGAACAGTCTTTCTGA_GTATTAAAATTAAAAATAATTGCACA	4	0	2	1	3	3	1	0
ATTGGAAAAAGTAATGTTGTTTGAAC_GTATTAAAATTAAAAATAATTGCACA	7	0	3	0	1	3	1	0
CTTATAAAGCAGAACCTAGTTTACGA_GTATTAAAATTAAAAATAATTGCACA	7	0	2	1	2	2	1	0
ATTACAAAATGGAATATTATTATGAC_GTATTAAAATTAAAAATAATTGCACA	2	0	0	0	0	0	0	0
ATAGCAAAGCGCAAGGTAGTTTGGGA_GTATTAAAATTAAAAATAATTGCACA	8	0	3	1	1	4	4	1
CAATTAACCAGCAAGGTTATTGTGGT_GTATTAAAATTAAAAATAATTGCACA	19	2	1	4	0	1	3	0
CATTTAACATTCAACACCTTTAGTCC_GTATTAAAATTAAAAATAATTGCACA	6	1	4	1	0	1	0	0
TTACTAAGGACCAATTAAATTTTCGT_GTATTAAAATTAAAAATAATTGCACA	6	0	0	2	0	1	2	0
TATTTAAATTCTAAGTCATTTCCATC_GTATTAAAATTAAAAATAATTGCACA	21	4	1	0	0	0	0	1
GTACGAACACGGAAGTCGTTTTGTTA_GTATTAAAATTAAAAATAATTGCACA	15	2	5	1	0	1	5	1
GGGGTAAAGGGGAAGAAAATTAGTGG_GTATTAAAATTAAAAATAATTGCACA	7	0	5	0	0	0	3	0
TAGCTAACCCTGAAACTTTTTAACTA_GTATTAAAATTAAAAATAATTGCACA	10	0	2	0	0	0	1	0
CTTGAAAGGTTGAAGTTCATTAGTGG_GTATTAAAATTAAAAATAATTGCACA	5	1	3	0	0	0	0	1
CTTTCAAATTTAAAATTTCTTTCGTC_GTATTAAAATTAAAAATAATTGCACA	8	1	0	0	0	1	1	0
TGTAAAAGAAAAAAACTACTTGGAGC_GTATTAAAATTAAAAATAATTGCACA	3	0	0	0	0	0	0	0
AGCTGAAGTTTAAAATGTATTAACTG_GTATTAAAATTAAAAATAATTGCACA	7	1	2	1	0	1	3	0
GATTCAACATTTAACTCAGTTAGTTA_GTATTAAAATTAAAAATAATTGCACA	8	3	3	0	0	0	1	1
CCATTAAGCGTGAAAGAGGTTCAGCG_GTATTAAAATTAAAAATAATTGCACA	4	0	0	0	0	0	0	0
TTAGAAATCAATAAGGCCATTAATAC_GTATTAAAATTAAAAATAATTGCACA	6	0	4	0	0	1	1	1
CAAGTAATCACAAATTTATTTCGAAT_GTATTAAAATTAAAAATAATTGCACA	7	1	0	2	0	1	0	0
AGGGAAATTATGAATCTACTTTTAGT_GTATTAAAATTAAAAATAATTGCACA	3	0	1	0	1	2	0	0
CTACCAAAGTTTAACGTATTTTTTAA_GTATTAAAATTAAAAATAATTGCACA	13	0	3	0	0	1	6	0
TTAGGAAGTTGGAAATACGTTCACCG_GTATTAAAATTAAAAATAATTGCACA	45	5	6	7	0	8	10	2
GCCTAAAGTCAAAAGCAGATTAAGCT_GTATTAAAATTAAAAATAATTGCACA	5	1	4	1	1	4	4	2
GAAATAATAACAAATACATTTTTGAT_GTATTAAAATTAAAAATAATTGCACA	9	0	4	1	0	0	2	1
CTCCGAACCCAAAATTGTTTTTCTAC_GTATTAAAATTAAAAATAATTGCACA	3	0	0	1	0	1	7	2
CATTCAAAGATTAAATGGGTTGGTGT_GTATTAAAATTAAAAATAATTGCACA	3	0	1	0	0	0	0	0
CTTCAAACATGTAATCGATTTTTTCA_GTATTAAAATTAAAAATAATTGCACA	16	0	0	1	0	1	4	0
GGAGTAAGCGATAAAGAACTTCGTGG_GTATTAAAATTAAAAATAATTGCACA	12	1	11	2	0	2	4	0
AGTGTAAACGCCAATTGGGTTAGGCC_GTATTAAAATTAAAAATAATTGCACA	4	2	2	1	1	1	2	1
ATCAGAAACCTCAATGCGCTTGACAA_GTATTAAAATTAAAAATAATTGCACA	14	1	0	0	1	0	0	0
ACTCCAAACACGAAGTCTGTTAGTAG_GTATTAAAATTAAAAATAATTGCACA	16	0	3	1	0	2	3	3
TGCGAAACGTGTAACATACTTGTTTA_GTATTAAAATTAAAAATAATTGCACA	10	0	0	0	0	0	1	0
ATACTAACCCGTAAGGTTTTTTTCTT_GTATTAAAATTAAAAATAATTGCACA	1	0	3	0	0	0	2	0
GGCTGAATGAACAAAGAAATTTATAC_GTATTAAAATTAAAAATAATTGCACA	8	1	0	1	1	1	3	1
TTTCCAATAAGAAATGCATTTTTTTT_GTATTAAAATTAAAAATAATTGCACA	6	0	5	0	0	0	0	0
GGTCAAAAGCAGAAAGGGGTTTTGGA_GTATTAAAATTAAAAATAATTGCACA	9	2	3	1	0	0	0	0
ATTGAAAACTCTAAAAATGTTTCACG_GTATTAAAATTAAAAATAATTGCACA	13	2	4	3	0	2	6	3
TTCAAAACAGTTAAGGTCATTTCTAA_GTATTAAAATTAAAAATAATTGCACA	4	1	1	1	0	0	0	0
AAGATAATACAAAAAGTGGTTCAGCA_GTATTAAAATTAAAAATAATTGCACA	5	0	5	2	0	2	3	1
TACTCAAAAAATAAATGTATTACCGA_GTATTAAAATTAAAAATAATTGCACA	9	1	6	0	1	2	5	0
TTAGCAAGCCCTAACTATCTTTATGA_GTATTAAAATTAAAAATAATTGCACA	2	2	3	2	0	1	2	0
TACTTAAGTGTCAACGTTATTCCAGC_GTATTAAAATTAAAAATAATTGCACA	19	0	3	0	0	2	3	0
GATGAAAAGCTTAAATATGTTTGCTT_GTATTAAAATTAAAAATAATTGCACA	3	2	1	0	1	1	1	0
CGGAGAAATCAGAAATTGTTTCGATG_GTATTAAAATTAAAAATAATTGCACA	10	1	3	0	0	1	1	0
GGTGCAAGTGGTAACTAGGTTGAGTG_GTATTAAAATTAAAAATAATTGCACA	4	2	0	2	0	0	2	0
AAGCTAAATGCTAATTGTCTTCAATT_GTATTAAAATTAAAAATAATTGCACA	3	0	2	0	0	0	0	0
GGAGAAAACGGCAAGGTAATTATTCT_GTATTAAAATTAAAAATAATTGCACA	4	0	0	0	0	0	0	0
CTAGCAAACGCAAAAATAATTGATTA_GTATTAAAATTAAAAATAATTGCACA	17	0	4	1	0	5	1	0
CAATGAAGTGACAAGAGGCTTGTGGA_GTATTAAAATTAAAAATAATTGCACA	7	0	0	1	0	1	1	0
TACGGAACGGGGAAGATAGTTCAAAG_GTATTAAAATTAAAAATAATTGCACA	9	0	2	1	1	1	1	3
TACATAATTTGAAACTGATTTGACTT_GTATTAAAATTAAAAATAATTGCACA	4	0	0	0	0	0	0	0
CGTGCAAAACAGAAGCTGATTATGAA_GTATTAAAATTAAAAATAATTGCACA	6	0	1	0	0	0	2	4
ACAAAAAGGAGTAATCGTGTTGAAGC_GTATTAAAATTAAAAATAATTGCACA	6	2	2	2	0	0	0	0
CACTAAAAAGGCAATGATTTTTGCCT_GTATTAAAATTAAAAATAATTGCACA	29	1	3	0	0	3	4	0
TGATCAATTAATTTCCAGA_GTATTAAAATTAAAAATAATTGCACA	2	0	0	1	0	1	3	0
TGATAAAACACCAAGAATTTTAACAC_GTATTAAAATTAAAAATAATTGCACA	3	1	3	0	0	1	0	0
TGTTGAAGAGAGAAACTATTTATCCC_GTATTAAAATTAAAAATAATTGCACA	8	0	5	0	1	3	3	0
ATGGGAAAAGTAAAAAGAGTTTGCAG_GTATTAAAATTAAAAATAATTGCACA	7	0	1	0	0	0	1	1
CCGACAACCACCAAGTGACTTCCATA_GTATTAAAATTAAAAATAATTGCACA	20	3	8	3	0	3	0	2
CCCCAAATGTGCAAACTAGTTTGTAC_GTATTAAAATTAAAAATAATTGCACA	13	0	5	2	0	4	5	0
CGGCAAATGTAGAAGTGTTTTGTTGG_GTATTAAAATTAAAAATAATTGCACA	4	0	1	0	0	0	2	0
AATAGAATTAGGAATCGTATTGAGGG_GTATTAAAATTAAAAATAATTGCACA	5	0	3	1	2	0	0	0
TTTGGAAAGGTAAATGAGGTTATGGG_GTATTAAAATTAAAAATAATTGCACA	7	0	0	0	0	0	0	0
AATGGAATCAAAAAAATTGTTGGTTA_GTATTAAAATTAAAAATAATTGCACA	3	0	0	0	0	0	0	0
ACTGAAACCGCCAAGGTTATTGTTAA_GTATTAAAATTAAAAATAATTGCACA	7	1	3	0	0	0	2	0
ATAATAAAAGAAAATGGGTTTTACTC_GTATTAAAATTAAAAATAATTGCACA	18	2	6	3	3	1	3	0
CCCAGAATCTAGAACAAAATTGACTC_GTATTAAAATTAAAAATAATTGCACA	7	1	1	0	2	2	0	0
AATCAAACCACCAACGGGGTTTTAGG_GTATTAAAATTAAAAATAATTGCACA	4	0	1	0	1	2	1	0
CAAAAAAAAGCCAATGTGTTTCTCGC_GTATTAAAATTAAAAATAATTGCACA	3	1	0	1	2	1	0	1
TTTCAAAAGACAAATTCCTTTGTTGT_GTATTAAAATTAAAAATAATTGCACA	18	1	7	5	3	7	7	2
TGGTCAAGTGCGAACGGTGTTTCTGG_GTATTAAAATTAAAAATAATTGCACA	4	1	3	0	1	0	2	1
ACGCAAAACCTAAACGAAATTAATAT_GTATTAAAATTAAAAATAATTGCACA	2	0	0	0	0	0	1	1
TTAAAAATTTGAAACTCACTTAAGGG_GTATTAAAATTAAAAATAATTGCACA	4	0	1	2	0	1	3	0
TTTTGAAATGTTAAATGGTTTTCTGT_GTATTAAAATTAAAAATAATTGCACA	13	1	2	0	0	1	2	0
CAGCAAATACGTAATAAGGTTCATAG_GTATTAAAATTAAAAATAATTGCACA	2	0	0	1	0	0	1	0
CACGTAATCCTTAATTGCTTTAGGTT_GTATTAAAATTAAAAATAATTGCACA	24	1	1	5	1	2	4	2
ATAAAAAAGAGGAAGTTTGTTGTTAT_GTATTAAAATTAAAAATAATTGCACA	13	1	6	1	0	2	4	0
TAGGTAAATTAGAATAGGTTTATCCA_GTATTAAAATTAAAAATAATTGCACA	7	1	1	0	0	3	0	0
TATTAAAGAAGGAACGAAATTTAAGA_GTATTAAAATTAAAAATAATTGCACA	21	0	10	2	1	1	7	1
AAGCTAATGCTAAAATCTCTTTTAAG_GTATTAAAATTAAAAATAATTGCACA	6	2	3	0	0	1	0	1
AGAATAAACTCGAAACTGGTTTTGGC_GTATTAAAATTAAAAATAATTGCACA	8	0	1	1	0	1	0	0
ACTACAAACATCAAAGTGGTTTAATT_GTATTAAAATTAAAAATAATTGCACA	10	0	0	1	0	1	0	0
GGGCGAACGTGGAAGGAGTTTGTAGG_GTATTAAAATTAAAAATAATTGCACA	2	1	0	0	0	1	1	4
ATTCCAAAGTTTAAAAATCTTCGTAA_GTATTAAAATTAAAAATAATTGCACA	2	1	1	2	0	0	2	0
GCGCAAAAACCGAAAGATGTTAAACC_GTATTAAAATTAAAAATAATTGCACA	30	2	19	7	3	8	6	1
CCTCTAAAAAGTAAACTTTTTTCTCG_GTATTAAAATTAAAAATAATTGCACA	1	0	0	0	1	2	0	0
AAGACAATTTCTAACGGACTTACACG_GTATTAAAATTAAAAATAATTGCACA	17	2	2	1	0	1	7	4
GTTGGAAGTGTGAAAGGACTTGGGAG_GTATTAAAATTAAAAATAATTGCACA	24	1	6	2	0	2	3	1
AGTTTAATAAATAAAAATGTTGTGGT_GTATTAAAATTAAAAATAATTGCACA	1	0	0	0	0	0	0	0
GAAGTAAGATTCAATGACATTCTAGT_GTATTAAAATTAAAAATAATTGCACA	5	2	2	0	1	5	19	13
AGGAAAATCAGGAAGCATTTTAAGAG_GTATTAAAATTAAAAATAATTGCACA	18	0	3	0	0	2	4	0
TTTTTAATCTCTAAATTCCTTTAGCC_GTATTAAAATTAAAAATAATTGCACA	6	1	1	0	0	1	1	0
CAAAGAACTACAAATCGGATTTATAC_GTATTAAAATTAAAAATAATTGCACA	7	2	1	0	0	1	0	0
CCTCAAATCGGCAATTTATTTACTAA_GTATTAAAATTAAAAATAATTGCACA	1	0	0	1	0	0	0	0
TTCAAAACTCGTAAATATGTTTCGTT_GTATTAAAATTAAAAATAATTGCACA	47	3	13	4	3	5	11	4
TTGCAAAATCGGAAAGCCTTTAGTCG_GTATTAAAATTAAAAATAATTGCACA	3	0	1	1	0	2	0	2
TGAGTAAAAGTCAATGTTATTGATTT_GTATTAAAATTAAAAATAATTGCACA	6	0	0	1	1	5	3	0
AGAAGAACCAAAAATGCTTTTGGGGT_GTATTAAAATTAAAAATAATTGCACA	9	2	2	0	0	1	3	0
CGGACAATAGCAAACATGGTTATTTG_GTATTAAAATTAAAAATAATTGCACA	10	1	2	1	0	1	1	0
TCTACAAGTGTCAAACTTTTTGTTTG_GTATTAAAATTAAAAATAATTGCACA	4	1	0	0	0	1	0	0
ACGTTAACCTCGAATGAATTTATTAA_GTATTAAAATTAAAAATAATTGCACA	7	1	1	0	0	0	0	1
TTGACAACATTCAACTTCGTTGCCTG_GTATTAAAATTAAAAATAATTGCACA	6	1	1	0	0	4	0	1
CAAAAAACTTGTAAGGGATTTGACAT_GTATTAAAATTAAAAATAATTGCACA	15	0	6	0	0	1	4	0
TCTGCAAGAGCAAAGGGGCTTCTACC_GTATTAAAATTAAAAATAATTGCACA	6	1	2	0	1	1	1	0
TTCGTAAGACCGAATTGGCTTTGTAA_GTATTAAAATTAAAAATAATTGCACA	1	0	0	0	0	0	0	0
ATTCAAATCCTTAATGCGTTTAATGC_GTATTAAAATTAAAAATAATTGCACA	26	4	10	5	3	6	6	2
ATTCAAAAAATAAATCGAATTGTAAG_GTATTAAAATTAAAAATAATTGCACA	9	1	0	0	0	0	0	0
AAAATAATTCGTAAAAGCATTTACGT_GTATTAAAATTAAAAATAATTGCACA	12	3	4	1	1	4	2	0
AATTTAAGAGTTAATGAGTTTCGTCC_GTATTAAAATTAAAAATAATTGCACA	13	0	3	3	3	2	3	0
TCCAGAAACCTAAATGACGTTAGTGC_GTATTAAAATTAAAAATAATTGCACA	7	1	3	0	1	0	0	1
TTACGAACTTAGAATATATTTAAATT_GTATTAAAATTAAAAATAATTGCACA	1	0	1	0	0	0	0	0
CCGGGAACCGACAACTTATTTTCCAT_GTATTAAAATTAAAAATAATTGCACA	5	0	1	0	0	1	0	0
CTCAGAATGAACAATGCTTTTCCGGC_GTATTAAAATTAAAAATAATTGCACA	10	2	8	2	3	3	6	5
ATTTGAAGCTGTAACCTCATTATTCA_GTATTAAAATTAAAAATAATTGCACA	23	4	3	0	0	3	1	0
CTAAAAAACCATAAAACCGTTGCATA_GTATTAAAATTAAAAATAATTGCACA	3	0	0	0	0	1	1	0
TGCTAAAAAGTAAAGTCGATTACCTA_GTATTAAAATTAAAAATAATTGCACA	2	0	1	0	0	0	0	0
AATACAACAAATAACTGATTTCCAAA_GTATTAAAATTAAAAATAATTGCACA	11	1	1	0	1	1	3	0
TCGTCAATCATTAAGTTAGTTTTTTA_GTATTAAAATTAAAAATAATTGCACA	8	0	1	0	0	0	1	0
CGTGGAAATTATAATGTATTTTAAGG_GTATTAAAATTAAAAATAATTGCACA	2	0	0	0	0	2	0	0
ACTCCAAATGACAAATAGCTTTTTAG_GTATTAAAATTAAAAATAATTGCACA	3	0	2	0	0	0	0	0
AACGAAATCTTTAAGTAGCTTAGAAA_GTATTAAAATTAAAAATAATTGCACA	6	0	4	3	0	4	2	0
TAGAAAAACTAGAATCGTGTTTCGGT_GTATTAAAATTAAAAATAATTGCACA	31	3	5	3	0	0	3	0
ATCATAAAACGCAAACGGATTATGTT_GTATTAAAATTAAAAATAATTGCACA	5	0	1	0	0	0	0	0
CGTTTAACTCGGAAGCACTTTTGCTG_GTATTAAAATTAAAAATAATTGCACA	4	1	0	1	0	0	1	0
CTCTAAAAAGTTAAGGAGTTTGTTTC_GTATTAAAATTAAAAATAATTGCACA	6	0	2	1	0	3	4	0
GGTTTAATACCCAACCATGTTGAAAC_GTATTAAAATTAAAAATAATTGCACA	8	0	1	0	0	1	0	1
CAGCTAAACTTGAACAAACTTTACAT_GTATTAAAATTAAAAATAATTGCACA	7	1	3	0	0	1	1	0
GAGAAAAAATGAAAATTGGTTTTAGT_GTATTAAAATTAAAAATAATTGCACA	2	0	0	2	0	3	7	3
AAGTCAATCGTTAAAAGCTTTACGCT_GTATTAAAATTAAAAATAATTGCACA	10	0	0	1	0	0	0	0
TTTCTAAATTTCAAACCAATTCTTAC_GTATTAAAATTAAAAATAATTGCACA	5	0	2	0	0	0	6	1
CTATTAATTAGTAATTCAGTTAAATC_GTATTAAAATTAAAAATAATTGCACA	3	0	0	0	0	0	1	0
CAATCAAGAGGGAAATTACTTGGGAG_GTATTAAAATTAAAAATAATTGCACA	7	3	2	0	1	0	2	1
CGAACAAAATGCAATGATTTTTCTAT_GTATTAAAATTAAAAATAATTGCACA	6	0	0	0	0	1	0	0
CTTCCAACCGTGAAAAGACTTGCT_GTATTAAAATTAAAAATAATTGCACA	15	2	0	1	0	0	1	1
GGGCGAATGCCGAACAGAGTTGCAGC_GTATTAAAATTAAAAATAATTGCACA	3	0	1	0	0	0	0	0
GCTGGAAACAGGAATCAAATTGCTAG_GTATTAAAATTAAAAATAATTGCACA	57	5	10	5	3	9	12	2
TCAAAAACGAGGAAGTAATTTGCAGA_GTATTAAAATTAAAAATAATTGCACA	7	0	0	0	0	0	0	0
GTCAAAAAAATTAATTTGGTTCCACC_GTATTAAAATTAAAAATAATTGCACA	10	1	1	0	0	0	2	3
CTCGCAAACCGAAAGAGCGTTGGGGC_GTATTAAAATTAAAAATAATTGCACA	12	3	4	4	0	1	2	0
GATATAAATTGAAAAGAACTTAACTA_GTATTAAAATTAAAAATAATTGCACA	5	0	1	0	0	0	0	0
TGCAAAAACAGTAACTGCGTTATCAC_GTATTAAAATTAAAAATAATTGCACA	4	0	1	0	1	1	5	0
TCTATAACACCTAAATGGTTTAACGC_GTATTAAAATTAAAAATAATTGCACA	11	1	2	4	0	3	3	0
TTGTAAATCCAGAACAACGTTGGCAT_GTATTAAAATTAAAAATAATTGCACA	13	1	6	1	1	2	6	3
GAAAGAATCCTAAAGGTTTTTAAGGC_GTATTAAAATTAAAAATAATTGCACA	4	0	2	1	0	2	4	0
GACTAAAGTAATAATACGATTACCGG_GTATTAAAATTAAAAATAATTGCACA	9	0	4	1	1	2	1	0
CCTACAACTACGAAAGACATTATAAC_GTATTAAAATTAAAAATAATTGCACA	20	1	1	1	1	0	0	1
TCGTCAACAGAGAATTATTTTTAACT_GTATTAAAATTAAAAATAATTGCACA	2	0	0	0	0	0	0	0
CAGGTAAGTTATAATAAGGTTGTCCG_GTATTAAAATTAAAAATAATTGCACA	42	4	12	1	0	2	5	5
GACCGAAGACGGAACGTATTTAGTTT_GTATTAAAATTAAAAATAATTGCACA	26	4	4	3	1	1	4	1
CCACTAACCGGAAAAAAGGTTGTCAG_GTATTAAAATTAAAAATAATTGCACA	9	2	2	3	0	3	2	0
AAGAGAAACACTAAAAATATTATTAG_GTATTAAAATTAAAAATAATTGCACA	3	0	0	0	0	0	0	0
TCTGAAATACTCAACGATATTAGGCC_GTATTAAAATTAAAAATAATTGCACA	10	0	0	0	0	1	1	1
CTATCAATCTCAAAAGACATTTCGGG_GTATTAAAATTAAAAATAATTGCACA	11	0	4	1	1	1	7	2
TCATCAATGTTGAAGGGAATTTCAGA_GTATTAAAATTAAAAATAATTGCACA	7	0	1	2	0	0	2	2
TGTGCAAGTGGGAAGGGCGTTGGCTG_GTATTAAAATTAAAAATAATTGCACA	3	0	0	1	0	0	1	1
GCTACAAAATACAACAGGATTTTAAA_GTATTAAAATTAAAAATAATTGCACA	4	2	0	0	0	0	1	0
GCTTCAAATGCAAAAGGAATTTGATG_GTATTAAAATTAAAAATAATTGCACA	3	0	0	0	0	0	0	0
AGGCTAATGTTCAATTACATTTTAGT_GTATTAAAATTAAAAATAATTGCACA	1	0	0	0	0	0	0	0
AAGTTAAGAGGGAATTTCCTTCACTG_GTATTAAAATTAAAAATAATTGCACA	10	2	1	0	1	1	6	0
TATATAATCATTAACGGAATTACGAG_GTATTAAAATTAAAAATAATTGCACA	16	1	1	4	3	3	6	5
ACAACAAGTCGTAAACTCATTGAAGG_GTATTAAAATTAAAAATAATTGCACA	2	1	8	1	0	2	3	0
AAGTTAATTGCGAAAGAGGTTTCGTT_GTATTAAAATTAAAAATAATTGCACA	7	1	1	0	0	0	0	0
ACCCAAAATAGTAAGAAGATTCTAGG_GTATTAAAATTAAAAATAATTGCACA	12	0	1	2	0	3	3	1
GTTGTAATATTAAACGTTTTTTAGGG_GTATTAAAATTAAAAATAATTGCACA	6	0	1	0	1	0	1	1
AATGTAAATGGCAATCTTGTTTTTGG_GTATTAAAATTAAAAATAATTGCACA	4	1	3	1	1	2	1	1
TACACAAGCTTCAATCCAGTTACGCG_GTATTAAAATTAAAAATAATTGCACA	12	1	3	3	0	2	1	2
CATACAATCGTAAAACAATTTAGGCT_GTATTAAAATTAAAAATAATTGCACA	1	1	0	0	0	0	0	0
CAACAAAATATGAACAGGATTGCTTG_GTATTAAAATTAAAAATAATTGCACA	1	0	0	0	0	2	0	0
TTCAAAAAATGCAAGGAATTTATTGT_GTATTAAAATTAAAAATAATTGCACA	7	2	0	2	0	1	1	0
ACCAGAAGAGATAAATTGTTTCCGCG_GTATTAAAATTAAAAATAATTGCACA	6	0	1	1	0	2	0	0
TGATTAAAATGGAAGGGTTTTATGTC_GTATTAAAATTAAAAATAATTGCACA	15	3	3	0	1	3	1	0
AGGATAACTTTGAACTACTTTGTTTA_GTATTAAAATTAAAAATAATTGCACA	6	0	2	1	1	5	0	2
ATAAGAAAATTAAATCCCTTTTATTG_GTATTAAAATTAAAAATAATTGCACA	16	1	3	0	3	2	2	1
TTCATAACACAAAAATAGATTCCCGT_GTATTAAAATTAAAAATAATTGCACA	11	1	1	0	0	0	0	1
TGCTAAAGGCTAAATAAGCTTAGGTC_GTATTAAAATTAAAAATAATTGCACA	14	0	3	1	0	4	2	1
CTAACAACCTCAAAATTGATTAGGGG_GTATTAAAATTAAAAATAATTGCACA	10	1	2	1	1	3	6	0
CTCACAAATTAAAAATCAGTTTCAAT_GTATTAAAATTAAAAATAATTGCACA	10	0	2	0	1	1	6	1
CGTGAAATAGATAAGGTAATTCAGTC_GTATTAAAATTAAAAATAATTGCACA	1	0	0	0	0	1	0	0
AATCAAATTGGGAAGATGTTTTTCGC_GTATTAAAATTAAAAATAATTGCACA	42	4	7	5	5	5	8	3
AACTAAACCTAGAATTTCGTTTGTTG_GTATTAAAATTAAAAATAATTGCACA	1	0	0	0	0	0	0	0
ATAGAAAGTACAAAGGAGCTTATTGC_GTATTAAAATTAAAAATAATTGCACA	19	2	4	1	0	0	3	0
GTGCTAAATCGCAAAATATTTCCATG_GTATTAAAATTAAAAATAATTGCACA	2	0	0	0	0	0	2	1
ACCGTAACGAACAAATCCCTTGAGGT_GTATTAAAATTAAAAATAATTGCACA	4	1	1	1	1	1	2	1
AACGCAAAATTAAATAATATTAACTG_GTATTAAAATTAAAAATAATTGCACA	2	0	0	0	0	0	0	1
TACAGAATCCGCAAAATTTTTACGTG_GTATTAAAATTAAAAATAATTGCACA	11	1	1	1	0	2	1	0
GGTGAAAGGTGAAAGGGGATTCACGA_GTATTAAAATTAAAAATAATTGCACA	3	1	0	0	0	3	1	0
CTCACAAGACTGAAGGTTGTTGGCTG_GTATTAAAATTAAAAATAATTGCACA	19	1	4	0	2	3	1	2
CTAAGAATAACGAAGCACTTTTATCA_GTATTAAAATTAAAAATAATTGCACA	3	1	0	0	0	0	2	0
CTGAAAAGGTCCAAGATTATTCTTTC_GTATTAAAATTAAAAATAATTGCACA	13	0	5	1	0	0	2	0
CTGACAACTGCTAAGCTATTTTGGGT_GTATTAAAATTAAAAATAATTGCACA	10	1	4	3	3	1	9	3
TAGACAAACTTAAAATCGGTTATAGT_GTATTAAAATTAAAAATAATTGCACA	15	1	2	0	1	4	0	1
TAGGGAAACGGGAAGGTTATTGGAAC_GTATTAAAATTAAAAATAATTGCACA	10	1	2	1	0	0	3	0
AATGGAAGTTTTAAAGGTATTATTTA_GTATTAAAATTAAAAATAATTGCACA	4	0	0	0	0	1	0	0
AAGAAAATGATGTTAGGAA_GTATTAAAATTAAAAATAATTGCACA	7	0	0	2	0	1	2	1
GGAACAAGGTGTAACCGGATTGGTCG_GTATTAAAATTAAAAATAATTGCACA	12	1	2	0	0	0	0	0
ACAATAATATTAAAGCCCGTTGTTAG_GTATTAAAATTAAAAATAATTGCACA	24	3	2	5	0	2	6	1
CCAATAAGAGAAAACAGGATTGGTGT_GTATTAAAATTAAAAATAATTGCACA	14	1	4	1	2	3	4	4
ACGAAAACAGAAAACAATTTTAGCCA_GTATTAAAATTAAAAATAATTGCACA	14	1	4	1	3	2	5	1
CACTTAATTTATAACGGTGTTGTCCC_GTATTAAAATTAAAAATAATTGCACA	7	0	3	0	0	0	0	0
GGTCCAAGCGGAAAGTGCATTTCGGG_GTATTAAAATTAAAAATAATTGCACA	8	0	0	0	0	0	0	0
AAGAAAACGTATAAGGATGTTAGTAT_GTATTAAAATTAAAAATAATTGCACA	6	2	0	1	0	1	0	0
ACATAAAGCGTAAACGTAATTTTTAT_GTATTAAAATTAAAAATAATTGCACA	12	1	6	3	1	0	4	0
ACACAAACAAGTAACAAGCTTGTTAA_GTATTAAAATTAAAAATAATTGCACA	9	1	1	2	0	2	2	1
ATAAAAAGAGGTAACGCTCTTACGAA_GTATTAAAATTAAAAATAATTGCACA	21	1	7	4	2	8	1	0
ATGCGAATTTGGAATATAATTTTTCA_GTATTAAAATTAAAAATAATTGCACA	11	0	2	0	0	2	0	0
GGATTAATCTGCAACCCCCTTTTTCTC_GTATTAAAATTAAAAATAATTGCACA	3	0	0	2	0	1	3	2
GTGACAAAGAGTAACTGAATTACTAG_GTATTAAAATTAAAAATAATTGCACA	15	6	7	1	1	2	9	1
AAGATAATATTTAATGGCTTTTGGGT_GTATTAAAATTAAAAATAATTGCACA	11	2	0	1	0	1	2	1
CCACCAAATTAAAACATTATTTATGT_GTATTAAAATTAAAAATAATTGCACA	8	0	1	0	0	0	1	0
AAATAAAAATTAAAAGACGTTGCGGC_GTATTAAAATTAAAAATAATTGCACA	3	1	2	0	0	0	0	0
TTCCCAAGACGCAAGGAAGTTTCAGT_GTATTAAAATTAAAAATAATTGCACA	11	2	3	1	2	1	1	0
CGCTTAATTTTTAATCAACTTACTGA_GTATTAAAATTAAAAATAATTGCACA	6	2	0	0	0	0	0	1
AGCTAAACACTCAAAGTATTTTTTAA_GTATTAAAATTAAAAATAATTGCACA	5	0	3	1	0	0	0	0
GCTGTAACAATCAAATAGCTTCGTTT_GTATTAAAATTAAAAATAATTGCACA	6	1	0	0	0	0	0	0
TCGATAACGGTTAAAATGATTCTGAA_GTATTAAAATTAAAAATAATTGCACA	1	0	0	0	0	0	0	0
CTTGTAATTAGAAACGATATTGCCCG_GTATTAAAATTAAAAATAATTGCACA	9	0	5	1	0	1	4	0
TTCACAACGACGAATCACTTTGCCTA_GTATTAAAATTAAAAATAATTGCACA	10	1	3	5	1	1	6	0
CGGTAAACCAGCAAGGCGGTTGCGTC_GTATTAAAATTAAAAATAATTGCACA	1	0	0	0	0	0	0	0
TAATAAAACGAAAACGACGTTATGGC_GTATTAAAATTAAAAATAATTGCACA	12	0	9	3	2	5	4	3
TAAGAAATTTTAAACTTAGTTACCTT_GTATTAAAATTAAAAATAATTGCACA	15	0	3	1	0	2	3	0
CGCAGAAATAATAAGCTCTTTAAGCC_GTATTAAAATTAAAAATAATTGCACA	10	2	7	1	1	0	1	1
TTTAAAATAAGGAAGCGTATTCCTGA_GTATTAAAATTAAAAATAATTGCACA	9	0	0	1	0	1	1	0
TCTTAAATCTGGAAGGAGTTTAAAAG_GTATTAAAATTAAAAATAATTGCACA	6	0	2	0	0	0	2	0
GACATAATCATCAATTTCTTTCTCG_GTATTAAAATTAAAAATAATTGCACA	19	3	5	0	0	2	6	3
TGGAAAAAGTACAACCTTGTTCACGC_GTATTAAAATTAAAAATAATTGCACA	6	0	0	0	0	0	0	0
TCGGGAAATGTCAAATATCGTTCTGAC_GTATTAAAATTAAAAATAATTGCACA	1	0	1	1	0	0	0	0
CCTTTAATTATTAACTGCTTTGATCA_GTATTAAAATTAAAAATAATTGCACA	5	2	4	0	0	2	1	0
AAGGAAACCAATAATTTAGTTTCGTG_GTATTAAAATTAAAAATAATTGCACA	4	2	0	0	0	3	5	0
GCACTAAGCGAGAAGGGTCTTGGGGG_GTATTAAAATTAAAAATAATTGCACA	10	2	0	1	1	0	0	0
GATCCAATGATCAATTTCATTTGTCG_GTATTAAAATTAAAAATAATTGCACA	28	5	3	7	5	8	23	8
GAGTTAACCCGTAAAATTTTTGTGAG_GTATTAAAATTAAAAATAATTGCACA	6	2	2	1	0	1	4	1
TGCGAAAGGAATAACGCAATTTAAAA_GTATTAAAATTAAAAATAATTGCACA	1	0	0	1	0	1	0	0
AACAAAAGTGGCAATAGCCTTGCCCT_GTATTAAAATTAAAAATAATTGCACA	13	0	3	0	1	1	1	0
AAACTAATAGTCAATTGAATTTGGGC_GTATTAAAATTAAAAATAATTGCACA	10	0	1	0	0	0	0	0
TGCTTAACCAGTAAGCTACTTGGTGA_GTATTAAAATTAAAAATAATTGCACA	16	3	0	1	1	0	1	0
CTTCAAATATAGAAGGCTATTTAACG_GTATTAAAATTAAAAATAATTGCACA	32	0	3	3	2	4	8	1
AGTCGAAAATTCAACCGTCTTCCTTG_GTATTAAAATTAAAAATAATTGCACA	17	2	4	3	0	4	6	2
TTAAAAAAGAATAAACCTATTGCTTG_GTATTAAAATTAAAAATAATTGCACA	10	2	0	0	2	3	1	0
CACTTAATCAGTAATCAACTTACGGG_GTATTAAAATTAAAAATAATTGCACA	6	0	2	0	0	0	2	0
GGTCAAATAAAGAAGTTACTTACCCT_GTATTAAAATTAAAAATAATTGCACA	4	1	1	0	1	1	3	0
GGTGTAACACGCAAATTTGTTAAGAA_GTATTAAAATTAAAAATAATTGCACA	6	0	1	0	1	0	0	0
CGCGTAAGAACGAACAGGTTTATTAA_GTATTAAAATTAAAAATAATTGCACA	9	0	0	0	0	0	0	0
CACATAACGTAGAATGGTATTCAGGC_GTATTAAAATTAAAAATAATTGCACA	5	2	1	0	0	0	0	1
AGAATAAATTAAAACCAAATTTAAAT_GTATTAAAATTAAAAATAATTGCACA	1	0	1	0	0	0	0	0
AATTTAAGCCAGAACGTTATTCAGAT_GTATTAAAATTAAAAATAATTGCACA	11	2	1	0	0	2	4	0
CAAGCAAAAAAAAACCGGTTTGAAGT_GTATTAAAATTAAAAATAATTGCACA	8	0	0	0	0	0	3	1
TGATTAAACTTAAATGGAGTTGTAGC_GTATTAAAATTAAAAATAATTGCACA	5	1	3	1	0	0	1	0
TTGGCAAAGACTAAGGTTGTTCTTTC_GTATTAAAATTAAAAATAATTGCACA	4	1	1	0	0	3	2	0
TACTTAAACTTGAAAGATATTGATTG_GTATTAAAATTAAAAATAATTGCACA	2	0	1	0	0	0	1	0
TCCCTAACGCGAAAAGCTCTTACGAT_GTATTAAAATTAAAAATAATTGCACA	2	0	0	0	0	0	0	0
ATTAGAACAGGAAAGGGACTTGGGCA_GTATTAAAATTAAAAATAATTGCACA	15	3	12	5	4	13	10	3
TTTTCAAGTGCAAATGAATTTTGGGG_GTATTAAAATTAAAAATAATTGCACA	2	2	1	0	0	0	0	0
GGGTAAACGCGAAACGGCTTTGGGGC_GTATTAAAATTAAAAATAATTGCACA	13	0	1	1	1	0	1	1
CTTCTAACCTACAACCTATTTCTTCG_GTATTAAAATTAAAAATAATTGCACA	3	0	1	0	0	2	0	0
CAGACAAGGCTTAAAGTGCTTCTGGG_GTATTAAAATTAAAAATAATTGCACA	13	2	3	0	0	1	3	1
ACATCAATACGTAATACTTTTCTAAT_GTATTAAAATTAAAAATAATTGCACA	8	0	0	1	0	1	0	0
ACATCAAAACTTAGCATTTTTGAGG_GTATTAAAATTAAAAATAATTGCACA	20	0	1	1	1	4	5	1
TCACAAATAGGTAAAACGTTGTCGC_GTATTAAAATTAAAAATAATTGCACA	7	1	1	1	0	1	2	0
AACTTAAACGCCAAATTGTTTTCAAT_GTATTAAAATTAAAAATAATTGCACA	4	0	1	0	0	1	0	2
AAATCAAATCTAAAGTTGGTTCAGTG_GTATTAAAATTAAAAATAATTGCACA	9	2	3	4	1	5	11	4
ATTAAAACAAGGAAATGACTTTGTAA_GTATTAAAATTAAAAATAATTGCACA	21	3	5	1	1	1	0	1
GCCGAAAATTCGAAAAGAGTTCAGCC_GTATTAAAATTAAAAATAATTGCACA	7	2	1	1	1	1	1	0
AACACAAACGTGAAACAATTTAAGCT_GTATTAAAATTAAAAATAATTGCACA	23	6	2	1	0	1	0	0
TTCAAAAACGTGAATCGGTTTTCGCC_GTATTAAAATTAAAAATAATTGCACA	13	3	4	1	1	3	2	0
TTCCTAAAATAAAATAGGGTTTAGGT_GTATTAAAATTAAAAATAATTGCACA	7	0	2	2	1	2	4	1
GCTTTAATAAGTAAAACGTTTCACAC_GTATTAAAATTAAAAATAATTGCACA	2	0	0	0	0	1	0	0
TTATCAAGTATAAATTGTTTTGACAC_GTATTAAAATTAAAAATAATTGCACA	10	0	0	0	0	1	0	0
TACCAAATGGCAAATGTTTTTTCTTC_GTATTAAAATTAAAAATAATTGCACA	18	3	5	4	0	2	4	0
ATCGAAAAATTTAACGGTCTTGTTGT_GTATTAAAATTAAAAATAATTGCACA	6	1	0	0	1	1	0	1
GCTACAAACTTGAATTGTTTTACGCG_GTATTAAAATTAAAAATAATTGCACA	22	1	5	1	0	5	7	0
CCGTTAACATTTAACATATTTTTTGG_GTATTAAAATTAAAAATAATTGCACA	12	0	4	0	1	0	2	0
TTTATAAAGAATAATTCAATTCCTTC_GTATTAAAATTAAAAATAATTGCACA	11	0	3	1	1	0	5	2
TGAATAAAAGTGAAGGTATTTTTTGC_GTATTAAAATTAAAAATAATTGCACA	6	1	2	1	0	0	1	0
CAAAAAAATCTTAAGTCGATTATGTT_GTATTAAAATTAAAAATAATTGCACA	15	1	5	3	1	1	4	3
TGTGTAAAACGGAAACATTTTATTTA_GTATTAAAATTAAAAATAATTGCACA	2	1	0	0	0	0	0	0
TAAATAAATCGTAATTAGATTTAGTC_GTATTAAAATTAAAAATAATTGCACA	24	0	1	0	1	3	15	8
AGGATAACGTGTAAGCCTTTTGAGGT_GTATTAAAATTAAAAATAATTGCACA	8	0	0	0	0	0	1	0
CGTATAAGGATTAACCGCATTTTCTG_GTATTAAAATTAAAAATAATTGCACA	15	1	0	1	0	0	5	2
ACGTAAAAGCTAAAGGGGTTTGCAGG_GTATTAAAATTAAAAATAATTGCACA	15	2	5	2	0	1	5	1
ACTAAAAGTAATAAGGAATTTGATTT_GTATTAAAATTAAAAATAATTGCACA	13	0	1	1	0	5	4	0
ATCTCAATAATTAACGAATTTGCTGC_GTATTAAAATTAAAAATAATTGCACA	23	4	5	2	0	0	4	2
CACATAATCTGCAATCAACTTATTCC_GTATTAAAATTAAAAATAATTGCACA	3	0	0	1	0	0	1	1
TACATAACATTAAATTCAATTATAGC_GTATTAAAATTAAAAATAATTGCACA	1	0	4	2	0	0	0	0
AGAGCAAACGGAAAAGCGATTTTTGT_GTATTAAAATTAAAAATAATTGCACA	2	0	0	0	0	0	0	0
TTGTGAACAGCTAAACCAATTCGCAC_GTATTAAAATTAAAAATAATTGCACA	14	2	4	3	1	0	2	1
AATTCAAAATCCAAATAAGTTCAGAG_GTATTAAAATTAAAAATAATTGCACA	3	0	1	0	0	0	0	0
AATGGAATATCAACATCTTTAGAAT_GTATTAAAATTAAAAATAATTGCACA	12	1	3	0	0	0	1	0
CTTTTAAATGGAAACTAACTTTAGCG_GTATTAAAATTAAAAATAATTGCACA	9	1	4	2	0	0	3	3
TCTTCAAAAGTCAACAATATTATTTA_GTATTAAAATTAAAAATAATTGCACA	10	0	1	0	0	0	1	0
TAGTCAAGACTCAAAGGTATTTCTAT_GTATTAAAATTAAAAATAATTGCACA	2	1	0	0	0	0	0	0
CACCTAATCTTGAAAATATTTAAGTC_GTATTAAAATTAAAAATAATTGCACA	6	0	1	1	0	1	2	1
AACTGAACATTAAACTGCTTTTATCA_GTATTAAAATTAAAAATAATTGCACA	12	1	7	12	5	10	49	29
GAAAAAACACTCAAAGGACTTAGACG_GTATTAAAATTAAAAATAATTGCACA	5	1	2	1	0	0	1	1
GCAGAAACCGAGAAGGGAATTGGGAA_GTATTAAAATTAAAAATAATTGCACA	3	0	2	0	0	3	0	0
TCATCAAAACGGAATATTTTTGGAAA_GTATTAAAATTAAAAATAATTGCACA	8	0	1	0	0	0	0	0
AGGAAAAAAAAGAACATGCTTCCCGC_GTATTAAAATTAAAAATAATTGCACA	16	0	10	3	1	3	12	2
CTTATAATTCGCAAGGCCTTTCGTCG_GTATTAAAATTAAAAATAATTGCACA	12	1	2	0	0	0	0	0
GCCAGAAGCGTCAAGGATGTTCGTTC_GTATTAAAATTAAAAATAATTGCACA	13	0	2	2	1	0	1	0
CATCGAAAGTGCAAGTAAATTGAATT_GTATTAAAATTAAAAATAATTGCACA	3	0	0	0	0	1	2	1
GACATAATTGTCAATAACCTTCTAGT_GTATTAAAATTAAAAATAATTGCACA	4	2	1	0	0	1	5	0
ATGGAAACAATCAATGTTTTTTTCAC_GTATTAAAATTAAAAATAATTGCACA	8	3	8	1	0	1	4	1
AAGAAAACTAACAATTGAGTTTAGTC_GTATTAAAATTAAAAATAATTGCACA	13	2	3	1	0	1	4	1
ATGAGAAATCAAAAGTATATTCTTAC_GTATTAAAATTAAAAATAATTGCACA	3	0	0	0	0	0	1	0
CGCTGAACCGGGAAAGGGTTTGAAAC_GTATTAAAATTAAAAATAATTGCACA	9	1	0	1	1	1	0	0
GCCTTAATCCTTAAACTCGTTTTAGT_GTATTAAAATTAAAAATAATTGCACA	20	2	6	3	4	4	6	3
TTGTGAAACTTGAACACAGTTAGAGA_GTATTAAAATTAAAAATAATTGCACA	13	1	0	4	0	3	3	1
TAACAAATCATAAATCTATTTGTGAC_GTATTAAAATTAAAAATAATTGCACA	9	0	2	0	1	2	6	0
CTATAAAGCGGAAATAAGCTTTTGCA_GTATTAAAATTAAAAATAATTGCACA	5	1	0	1	0	0	0	0
GACTTAACTGCCAATCGCGTTGGCTG_GTATTAAAATTAAAAATAATTGCACA	5	0	2	0	2	2	4	0
TTCACAAGATCAAATATTCTTGAGAA_GTATTAAAATTAAAAATAATTGCACA	19	2	4	4	2	2	4	2
GTTTTAAATGCGAATCTTGTTGGCAG_GTATTAAAATTAAAAATAATTGCACA	3	0	3	1	0	1	2	2
TTACAAATAGGCAAGCGAATTTTTAT_GTATTAAAATTAAAAATAATTGCACA	10	0	2	0	0	0	0	0
GCAGAAACAGAGAATGCAGTTTAGTG_GTATTAAAATTAAAAATAATTGCACA	6	0	0	1	0	0	2	1
TGCCAAAGATTCAAGATCGTTTTAGA_GTATTAAAATTAAAAATAATTGCACA	18	0	4	2	3	5	8	5
AAAGCAACTTCCAAGTGCCTTGTAAT_GTATTAAAATTAAAAATAATTGCACA	42	5	5	2	1	5	12	2
TATACAAAATCCAAACCTGTTTTGGG_GTATTAAAATTAAAAATAATTGCACA	10	0	1	0	0	0	0	0
CCGGCAAATAACAAGTGCGTTTAATG_GTATTAAAATTAAAAATAATTGCACA	6	1	2	0	0	0	0	0
CCCGAAATGCGCAACGTATTTAACAA_GTATTAAAATTAAAAATAATTGCACA	10	1	0	0	0	1	0	0
ACATGAACGGGTAACGCTATTTATAG_GTATTAAAATTAAAAATAATTGCACA	7	0	1	2	0	0	5	2
AACTAAACTATTAAAGGTTTTCACGT_GTATTAAAATTAAAAATAATTGCACA	5	0	0	0	0	0	0	0
GTATCAAAACCAAACATATTTAAGCC_GTATTAAAATTAAAAATAATTGCACA	24	5	12	5	1	2	6	4
CGCGAAAGCCAAAAGTATGTTGAGGC_GTATTAAAATTAAAAATAATTGCACA	8	0	0	0	0	0	0	0
TAAGAAAGATTAAACAGAGTTTTAGG_GTATTAAAATTAAAAATAATTGCACA	7	0	2	0	1	2	0	1
AGAATAATAGATAAGATACTTTTTAA_GTATTAAAATTAAAAATAATTGCACA	3	0	0	0	0	0	1	0
TTTGAAATTATTAAACTAATTCAGAT_GTATTAAAATTAAAAATAATTGCACA	1	0	0	0	0	0	0	0
AGGATAAACTAGAATCTGTTTAAACC_GTATTAAAATTAAAAATAATTGCACA	14	0	3	0	1	0	1	2
GCCGTAAGAAGCAAGTCACTTGAGCC_GTATTAAAATTAAAAATAATTGCACA	7	1	0	1	1	0	0	0
CTTCAAATTAAAAAAGGAGTTTCGGG_GTATTAAAATTAAAAATAATTGCACA	6	0	0	0	0	4	3	3
ATCTCAATAGTCAAAGTAGTTAATAG_GTATTAAAATTAAAAATAATTGCACA	5	0	7	0	0	4	4	2
CGCGTAATTCACAACGCTGTTATTTG_GTATTAAAATTAAAAATAATTGCACA	6	2	0	1	1	1	1	0
GGGAGAACGCGCAAAAAACTTTGGGA_GTATTAAAATTAAAAATAATTGCACA	6	0	0	0	1	0	1	0
ATGGCAAAGGATAAACTCGTTGGAAG_GTATTAAAATTAAAAATAATTGCACA	11	2	1	4	0	0	3	1
AACTAAACTACTAACCACTTTTTACT_GTATTAAAATTAAAAATAATTGCACA	10	1	5	3	0	1	0	1
TTAGAAAGACCTAATCTGATTTGATC_GTATTAAAATTAAAAATAATTGCACA	1	0	0	0	0	0	0	0
CAATTAATGTAGAAGGTACTTTGTGC_GTATTAAAATTAAAAATAATTGCACA	21	7	6	1	1	6	4	2
TCAAAAATACTGAAGAATATTTGGAG_GTATTAAAATTAAAAATAATTGCACA	7	1	0	0	1	1	1	2
CATCCAATTGGTAGAACGTTAAGAA_GTATTAAAATTAAAAATAATTGCACA	1	0	2	1	1	0	2	2
TGCAGAATTGGTAATTCGGTTGCGGT_GTATTAAAATTAAAAATAATTGCACA	4	0	1	0	0	2	1	4
GTGCGAAACCTAAAGTTGGTTAGTGA_GTATTAAAATTAAAAATAATTGCACA	2	0	1	0	0	0	0	0
AGTATAAATATGAAAAGTGTTGTGTT_GTATTAAAATTAAAAATAATTGCACA	9	1	0	0	0	1	0	0
AACGCAAGATCCAACCGGCTTTCTAG_GTATTAAAATTAAAAATAATTGCACA	2	0	2	0	0	0	0	0
TAACAAATTTGGAACCATTTTGACGT_GTATTAAAATTAAAAATAATTGCACA	10	1	0	0	0	0	0	0
CAAAGAAAGCGCAAGCGCGTTATGGG_GTATTAAAATTAAAAATAATTGCACA	18	0	4	2	0	2	8	1
GCCGAAACCAGAAACAGCGTTGGCGG_GTATTAAAATTAAAAATAATTGCACA	16	0	2	5	1	6	9	4
ATCTGAAACTATAATTAAATTTTACC_GTATTAAAATTAAAAATAATTGCACA	18	0	8	0	0	0	2	1
ATGTAAAGAGGTAATTCAGTTTCGCG_GTATTAAAATTAAAAATAATTGCACA	5	1	1	1	0	0	0	0
ACGTCAAAATTTAAGCGGATTTCGTT_GTATTAAAATTAAAAATAATTGCACA	21	0	14	7	0	6	7	4
CTACAAATGCGCAAATGCATTGCTTC_GTATTAAAATTAAAAATAATTGCACA	3	0	0	0	0	0	1	1
TTCAAAAAATTCAAGATTATTGCTTT_GTATTAAAATTAAAAATAATTGCACA	6	1	1	1	1	1	6	0
ATCCTAACTGCGAAGTACGTTTACCA_GTATTAAAATTAAAAATAATTGCACA	11	2	6	2	0	1	1	2
AAGCGAAAACTTAAGCGACTTAGGAT_GTATTAAAATTAAAAATAATTGCACA	10	1	5	0	1	0	1	0
AGATAAAGATGTAACTTATTTGGCTA_GTATTAAAATTAAAAATAATTGCACA	6	0	2	1	2	0	8	1
GTAAAAATAGGGAAGGCGGTTACATT_GTATTAAAATTAAAAATAATTGCACA	5	1	0	2	0	1	2	0
CGACGAAAAAAAAAGGTTATTTAGGA_GTATTAAAATTAAAAATAATTGCACA	16	1	6	0	1	0	3	1
AACCAAAAATTTAAGCCCCTTATACG_GTATTAAAATTAAAAATAATTGCACA	11	0	4	0	1	0	1	1
ACGGCAACCAGTAATCGCTTTTCATA_GTATTAAAATTAAAAATAATTGCACA	2	0	1	0	0	1	4	2
TTGCCAATAGGAAAGGAGGTTACTTG_GTATTAAAATTAAAAATAATTGCACA	3	0	0	0	0	0	0	0
ACAAAAACGGTAAAGGAAATTTCGAA_GTATTAAAATTAAAAATAATTGCACA	16	0	0	2	1	1	2	1
AAATTAAATCAAAAATACG_GTATTAAAATTAAAAATAATTGCACA	4	0	0	0	2	2	1	0
AAGCCAATCAGTAAAGGATTTGCTCT_GTATTAAAATTAAAAATAATTGCACA	14	3	6	6	4	2	2	1
ACCGTAAACGGTAACGCTATTTCCTG_GTATTAAAATTAAAAATAATTGCACA	19	2	3	2	1	0	7	1
CTGCCAACTGTAAATCGCCTTGTTAA_GTATTAAAATTAAAAATAATTGCACA	5	0	3	3	3	1	5	1
GCCTAAAACCTAAATTGTATTTAAAA_GTATTAAAATTAAAAATAATTGCACA	5	0	0	1	0	0	1	0
TTACAAATTTAAAATTTTGTTCCGTC_GTATTAAAATTAAAAATAATTGCACA	5	1	3	0	0	1	1	0
TTGTCAAACGAGAACTAGTTTTATAA_GTATTAAAATTAAAAATAATTGCACA	6	0	1	0	0	1	1	1
ATCCTAAATCTGAACAACTTTCTTTT_GTATTAAAATTAAAAATAATTGCACA	2	1	0	0	0	0	0	0
TATGCAATGTACAAGAACATTTGGTA_GTATTAAAATTAAAAATAATTGCACA	1	0	0	1	0	0	0	0
GCTATAAGTCTTAATCGCTTTCATGA_GTATTAAAATTAAAAATAATTGCACA	25	2	4	5	1	12	9	1
ATCAGAACGAATAATGTATTTGTAGC_GTATTAAAATTAAAAATAATTGCACA	4	1	0	0	0	1	0	0
GTCCAAACTTTTAACTTTCTTCATTA_GTATTAAAATTAAAAATAATTGCACA	4	0	2	0	0	0	2	1
TATTTAACGTGAAACCGTTTTTTAAA_GTATTAAAATTAAAAATAATTGCACA	18	1	1	0	0	2	2	1
TTATGAATATGTAAAGTTATTAGTT_GTATTAAAATTAAAAATAATTGCACA	2	0	0	0	0	0	2	0
AAAAAAATTAACAACCTCATTTAAGG_GTATTAAAATTAAAAATAATTGCACA	8	0	0	1	0	3	0	0
CACTAAATCAAAAAAGCGTTTCCAAC_GTATTAAAATTAAAAATAATTGCACA	6	1	0	0	0	1	5	1
TGCGGAACCTGTAAAGTGGATTTCAAT_GTATTAAAATTAAAAATAATTGCACA	3	0	1	1	1	2	2	0
TAGTGAATCGAGAAGCACCTTTAACA_GTATTAAAATTAAAAATAATTGCACA	11	1	4	1	0	3	4	2
TAGTGAATAGTAAAAGTATTTGTTCG_GTATTAAAATTAAAAATAATTGCACA	16	3	3	3	0	1	4	1
CACCAAAGAAGCAAAACATTTCTTGA_GTATTAAAATTAAAAATAATTGCACA	28	1	7	1	1	6	8	1
AACATAATCGTAAATACGTTTTGTGC_GTATTAAAATTAAAAATAATTGCACA	13	3	8	0	0	6	3	0
GAACGAATGTGTAAACTTATTCATTT_GTATTAAAATTAAAAATAATTGCACA	21	2	4	1	0	4	4	3
CCTTAAAAAGGGAAGGGCCTTGGGGT_GTATTAAAATTAAAAATAATTGCACA	1	0	0	0	0	0	0	0
ACTACAAATATGAATCCGATTTTGTC_GTATTAAAATTAAAAATAATTGCACA	12	0	2	0	1	2	7	1
CTTAGAAAACTTAATACCGTTTTCCC_GTATTAAAATTAAAAATAATTGCACA	7	2	3	1	1	3	5	1
CTATAAACTATAAATTTAATTTAGGT_GTATTAAAATTAAAAATAATTGCACA	5	0	0	0	0	0	1	0
AGAGTAAAGTCCAAATTAGTTGTAGT_GTATTAAAATTAAAAATAATTGCACA	9	3	4	1	0	1	3	0
AATGGAACACCAAAATTACTTCCTGC_GTATTAAAATTAAAAATAATTGCACA	1	1	0	0	0	0	0	0
TAAACAACATGGAAACGTTTTACTCA_GTATTAAAATTAAAAATAATTGCACA	4	0	1	0	0	0	0	0
AAAGGAAACTCAAATTAGCTTTGCAT_GTATTAAAATTAAAAATAATTGCACA	3	0	2	1	0	2	1	3
GAGAGAATAGTTAAGTCGATTGGAGG_GTATTAAAATTAAAAATAATTGCACA	8	1	1	0	0	2	7	1
TCACAAAGACGTAAGGGTGTTCGGTG_GTATTAAAATTAAAAATAATTGCACA	7	3	1	1	0	0	1	0
CCGGCAAATGAGAATTAAGTTAGATG_GTATTAAAATTAAAAATAATTGCACA	17	2	0	2	0	5	1	1
AAGACAAAATTAAAGCCACTTTTCCA_GTATTAAAATTAAAAATAATTGCACA	13	2	1	1	0	1	1	0
TTATCAAGACACAATATTCTTTCTAT_GTATTAAAATTAAAAATAATTGCACA	3	0	0	0	0	0	0	0
GCGAGAAACACCAATACCATTTGGCT_GTATTAAAATTAAAAATAATTGCACA	11	1	0	0	0	0	0	0
AAGACAATTAAAAATATCATTCTCGG_GTATTAAAATTAAAAATAATTGCACA	10	2	1	1	1	2	4	0
ATCTCAATCAATAATTTGGTTTTTAG_GTATTAAAATTAAAAATAATTGCACA	10	3	3	2	0	3	6	4
GAACAAAAGATTAAGGGAGTTAGAGG_GTATTAAAATTAAAAATAATTGCACA	9	1	0	2	0	1	0	0
CCCTCAAGATCCAAACAATTTTCTCT_GTATTAAAATTAAAAATAATTGCACA	24	3	3	1	1	3	9	3
ATAGTAAGCAAGAAACTCTTTCTGAT_GTATTAAAATTAAAAATAATTGCACA	12	0	5	0	2	2	1	1
CTAGGAACGGTAAAATACGTTATGGG_GTATTAAAATTAAAAATAATTGCACA	22	0	6	3	1	8	7	4
AGTGTAATTATCAAAACTCTTGTAAG_GTATTAAAATTAAAAATAATTGCACA	5	0	1	1	0	0	0	0
TGCTAAAAACATAACAGTTTTCTGTT_GTATTAAAATTAAAAATAATTGCACA	14	0	5	1	0	1	3	1
AGTATAACGCCTAAGATCTTTAAAAG_GTATTAAAATTAAAAATAATTGCACA	2	0	1	0	0	1	1	0
CTCTAAACGTGCAAGTAGATTGGGGA_GTATTAAAATTAAAAATAATTGCACA	11	2	1	1	0	0	0	0
CCTTGAAGGTCGAAAAGCTTTGAGAA_GTATTAAAATTAAAAATAATTGCACA	2	0	0	0	0	0	0	0
CTGGGTTAAGA_GTATTAAAATTAAAAATAATTGCACA	6	0	1	0	0	0	1	1
CACACAATATTTAAACTAGTTCTAAC_GTATTAAAATTAAAAATAATTGCACA	11	3	3	6	2	5	9	2
TCGGTACCTGGAAAATGAATTGCCAG_GTATTAAAATTAAAAATAATTGCACA	6	2	0	0	1	3	2	0
GAGGCAATCAATAAGCCCATTGCGAG_GTATTAAAATTAAAAATAATTGCACA	8	0	2	1	0	1	1	0
TTTGAAAATGTCAACCGTGTTATGAG_GTATTAAAATTAAAAATAATTGCACA	6	1	4	1	0	0	0	0
AAAGAAAAGCTTAAAGATATTGATGA_GTATTAAAATTAAAAATAATTGCACA	18	0	0	0	0	0	0	0
GAGTTAAGACGCAAGTTGTTTGATAG_GTATTAAAATTAAAAATAATTGCACA	6	1	0	0	1	1	0	0
AATGAAAAATGAAATTATGTTGGGTC_GTATTAAAATTAAAAATAATTGCACA	20	7	8	4	3	6	6	3
AAATAAATCGCCAAATAGCTTTTCAG_GTATTAAAATTAAAAATAATTGCACA	5	0	1	1	0	0	0	1
GAGGTAATGGCCAAGTGCTTTCTACC_GTATTAAAATTAAAAATAATTGCACA	7	1	3	0	0	2	5	0
CAACCAAATTCTAATATAGTTAGATG_GTATTAAAATTAAAAATAATTGCACA	17	1	4	1	0	8	7	5
ACTGTAATCGTAAAACTTCTTTCTGA_GTATTAAAATTAAAAATAATTGCACA	8	1	4	2	1	2	0	0
AATGTAAAGTATAACAGACTTTGTCT_GTATTAAAATTAAAAATAATTGCACA	28	3	5	2	1	3	3	3
CCTGGAAAAGGTAAACAAATTTGTAT_GTATTAAAATTAAAAATAATTGCACA	11	0	1	1	0	1	4	0
CTTGCAAATTACAATGGAGTTGGATT_GTATTAAAATTAAAAATAATTGCACA	13	0	0	1	0	0	2	2
TTTCTAAATACGAAATGAGTTTAGCG_GTATTAAAATTAAAAATAATTGCACA	10	0	6	2	1	5	2	3
TGACCAATGCGAAATACATTTAAACT_GTATTAAAATTAAAAATAATTGCACA	34	1	11	0	2	4	10	1
GCTGCAAACGTTAATCGTGTTGGTGC_GTATTAAAATTAAAAATAATTGCACA	26	3	4	1	1	5	8	3
TCATAAATCCTCAATCAGATTTTTTT_GTATTAAAATTAAAAATAATTGCACA	1	0	1	0	0	1	1	0
GGGGGAAGGGTTAAAGTGATTTAGGT_GTATTAAAATTAAAAATAATTGCACA	3	0	2	1	0	3	3	0
GCAAGAAAATATAAATAGTTTACCAG_GTATTAAAATTAAAAATAATTGCACA	2	0	0	0	0	0	0	0
GTAGCAATAGGCAAGTTACTTATTAA_GTATTAAAATTAAAAATAATTGCACA	7	0	1	0	1	0	0	0
TGAAAAAGATACAAAAATATTCTTTG_GTATTAAAATTAAAAATAATTGCACA	4	0	2	0	0	0	0	0
TGTTGAATCTGAAATCATTTTTACAA_GTATTAAAATTAAAAATAATTGCACA	4	0	0	1	0	0	1	0
CTAACAATTCTCAAGTCATTTAGGGA_GTATTAAAATTAAAAATAATTGCACA	8	0	2	0	0	0	0	0
GGGAGAATGGGCAAACGGTTTTGTCA_GTATTAAAATTAAAAATAATTGCACA	3	0	0	0	0	0	0	0
GAAGAAAGCGTAAAAATGTTTTGTTT_GTATTAAAATTAAAAATAATTGCACA	6	0	0	1	1	1	4	1
CTATTAACGTTTAATTTGCTTGTTCC_GTATTAAAATTAAAAATAATTGCACA	22	1	7	0	0	2	3	0
AGCCAAATCCTAAATTCCTTTTCCCC_GTATTAAAATTAAAAATAATTGCACA	8	0	3	0	1	1	2	0
AACCCAACCGAGAACGGGTTTCGAAA_GTATTAAAATTAAAAATAATTGCACA	6	0	1	0	0	0	0	0
GGGGGAAGATTTAAGGGGATTTGCGC_GTATTAAAATTAAAAATAATTGCACA	5	2	9	1	1	4	12	4
AAAACAAATTCCAAACCTATTCTAAC_GTATTAAAATTAAAAATAATTGCACA	4	1	2	0	2	2	0	1
CTAACAAATTGGAAATCTATTGTTTT_GTATTAAAATTAAAAATAATTGCACA	6	0	1	1	1	0	0	1
GGCGAAATAGGTAACAAAATTTAGGG_GTATTAAAATTAAAAATAATTGCACA	6	0	0	0	0	0	0	0
TCAGAAAGCGTTAACTGTGTTCGGAC_GTATTAAAATTAAAAATAATTGCACA	9	3	2	0	0	1	1	1
GTTGGAACAAGAAATTTAATTTTTAA_GTATTAAAATTAAAAATAATTGCACA	1	0	0	0	0	0	0	0
TATAGAAACAGCAACTTAGTTGTCGC_GTATTAAAATTAAAAATAATTGCACA	9	1	2	0	0	0	1	3
GTCCCAAATACCAATGATATTAATGC_GTATTAAAATTAAAAATAATTGCACA	9	1	0	0	0	3	4	2
TGTTAAACGCAGAACTGAGTTTTCTA_GTATTAAAATTAAAAATAATTGCACA	8	1	1	0	0	1	1	0
GCTCGAACCAAGAAATGTGTTTTCGG_GTATTAAAATTAAAAATAATTGCACA	12	1	7	3	1	5	6	0
ATGCAAACCATAAAGGTCTTTGCGTA_GTATTAAAATTAAAAATAATTGCACA	2	0	1	0	0	0	0	0
CCAAGAAGTTGTAACTAATTTTCTC_GTATTAAAATTAAAAATAATTGCACA	6	1	3	2	1	1	1	1
CTTTCAACGGAAAATGCTGTTGGGGA_GTATTAAAATTAAAAATAATTGCACA	7	2	3	3	1	2	10	0
TATTGAATAGTCAATCTATTTGTTTG_GTATTAAAATTAAAAATAATTGCACA	9	0	0	0	0	1	1	1
TGGGCAAAATACAATATTATTTCATC_GTATTAAAATTAAAAATAATTGCACA	8	0	0	0	0	0	0	0
CATCAAATTATTAAACAAATTCCATA_GTATTAAAATTAAAAATAATTGCACA	6	1	1	1	0	0	0	0
GAATAAATGCCAAACAAACTTTACTG_GTATTAAAATTAAAAATAATTGCACA	2	0	0	0	0	0	0	0
CAATCAAACTTGAATTAGATTTGCTG_GTATTAAAATTAAAAATAATTGCACA	13	1	2	1	0	1	6	0
TCACTAATATGTAATATTCTTAAATC_GTATTAAAATTAAAAATAATTGCACA	4	0	1	0	0	0	0	0
AAAACAAACGTGAATTACGTTAATCA_GTATTAAAATTAAAAATAATTGCACA	6	1	0	0	0	0	0	0
TAGCCAAAGCGTAAGGCGTTTGCCCG_GTATTAAAATTAAAAATAATTGCACA	7	2	6	1	0	0	2	0
ATTTTAAGAGAAAAGAAGGTTGTTAA_GTATTAAAATTAAAAATAATTGCACA	8	2	1	0	0	0	1	0
CGCGCAATCACTAAAGTTATTCTTGC_GTATTAAAATTAAAAATAATTGCACA	32	5	11	3	7	10	10	2
TGTCCAAAATAAAATAGATTTACTAA_GTATTAAAATTAAAAATAATTGCACA	2	0	0	0	0	1	0	0
AGAATAAGCTGTAAAGATTTTTAACC_GTATTAAAATTAAAAATAATTGCACA	5	0	1	1	0	1	1	0
AATCAAATAGCCAATTTACTTGCTTG_GTATTAAAATTAAAAATAATTGCACA	1	0	0	0	0	1	1	0
AAAAGAATCCTCAAGAGGGTTTACGG_GTATTAAAATTAAAAATAATTGCACA	8	2	0	1	0	1	0	0
TTGATAAATTTAAAAGGGCTTGCTCA_GTATTAAAATTAAAAATAATTGCACA	1	0	0	0	0	0	0	0
ACAATAACTTTAAACCAGTTTAGGAG_GTATTAAAATTAAAAATAATTGCACA	6	0	0	0	0	0	1	1
TGAGGAATTCCTAACTTTATTAGGAG_GTATTAAAATTAAAAATAATTGCACA	10	0	0	1	1	1	0	0
ACTAAAAAAGTGAAGAGAATTTGTTA_GTATTAAAATTAAAAATAATTGCACA	6	0	2	2	0	2	6	2
ATAAGAAATAAAAAGGTCATTACATG_GTATTAAAATTAAAAATAATTGCACA	3	0	0	0	0	0	1	0
GTTAGAATATAGAATTGTATTCGGGG_GTATTAAAATTAAAAATAATTGCACA	32	0	9	3	0	4	2	7
GAAAAAAAACCTAATAGGTTTAGGTC_GTATTAAAATTAAAAATAATTGCACA	16	4	1	4	1	5	2	2
ATGCGAACTGGAAAGTCTTTTTATCA_GTATTAAAATTAAAAATAATTGCACA	15	3	0	0	0	2	1	0
ACCCCAAATAGTAATTCTTTTATGCC_GTATTAAAATTAAAAATAATTGCACA	4	0	0	0	0	1	2	0
CTACAAAATCGCAACTGGTTTCCGTA_GTATTAAAATTAAAAATAATTGCACA	12	1	4	0	0	1	1	0
CATCTAAATAGAAAGCGGGTTCCCAA_GTATTAAAATTAAAAATAATTGCACA	2	0	0	1	2	2	7	6
GGGCCAATATTTAACTTGGTTCACGA_GTATTAAAATTAAAAATAATTGCACA	2	0	1	0	0	1	0	0
CTTGAAAGTAATAAGGCTTTTCCTTT_GTATTAAAATTAAAAATAATTGCACA	4	0	1	0	0	0	1	1
ACGATAATTTTAAAGCTTTTTTCAGG_GTATTAAAATTAAAAATAATTGCACA	9	1	0	1	0	1	2	1
TCTCAAAGAACGAAGCAGATTGGACG_GTATTAAAATTAAAAATAATTGCACA	5	1	0	1	0	2	0	0
GCCGAAATCTTGAAAGGGTTTGGTGG_GTATTAAAATTAAAAATAATTGCACA	4	0	3	2	0	1	0	0
AGTAGAAAGCACAATATAGTTATGAC_GTATTAAAATTAAAAATAATTGCACA	2	0	0	1	0	1	0	0
ACTTTAAGTGAGAATCTTTTTTACCG_GTATTAAAATTAAAAATAATTGCACA	5	0	1	1	0	1	1	0
AAAATAATTTGTAATTACTTTTTTGA_GTATTAAAATTAAAAATAATTGCACA	3	0	0	0	0	1	0	1
ACGGAAATTGGTAAATGGCTTGGATC_GTATTAAAATTAAAAATAATTGCACA	7	0	2	2	1	0	0	1
TAAATAATATTAAAGCTGATTTGAAC_GTATTAAAATTAAAAATAATTGCACA	29	3	12	4	2	8	13	1
ACGACAAGTTAAAATCCACTTCAGCG_GTATTAAAATTAAAAATAATTGCACA	7	1	1	5	0	0	3	1
CGCCCAACTCGAAACCCGATTTTGTG_GTATTAAAATTAAAAATAATTGCACA	7	1	0	3	0	0	1	0
GCTAAAATCTGTAACTTGTTTAATAG_GTATTAAAATTAAAAATAATTGCACA	5	2	2	0	0	0	0	0
CTTCAAATATGAAAGGGTCTTAAACC_GTATTAAAATTAAAAATAATTGCACA	13	0	3	0	1	1	5	0
TAGGGAAATGGGAAGCTGCTTGAAAA_GTATTAAAATTAAAAATAATTGCACA	22	0	7	1	3	8	13	1
ATACAAAGTCTTAATAAGTTTTGTGG_GTATTAAAATTAAAAATAATTGCACA	12	2	3	3	4	0	6	1
ATCTAAATAAACAAAACATTTAAGAT_GTATTAAAATTAAAAATAATTGCACA	10	0	0	2	0	1	1	0
TACAAAAATGCTAAGACAGTTTTCAA_GTATTAAAATTAAAAATAATTGCACA	18	0	2	1	0	0	5	1
GTGCGAAAAAGGAAATGTATTGTACG_GTATTAAAATTAAAAATAATTGCACA	1	1	1	0	0	0	1	0
GCTTGAAACGGAAATCGTATTATTTA_GTATTAAAATTAAAAATAATTGCACA	4	0	1	0	0	0	0	0
GGCCCAACATCTAATTGGATTGACGG_GTATTAAAATTAAAAATAATTGCACA	4	0	1	0	0	0	1	0
TAGAGAACCTTAAATCATTTTTGGAC_GTATTAAAATTAAAAATAATTGCACA	23	3	8	4	1	5	9	2
AAAGGAAGTTGAAAAGTGTTTGAATT_GTATTAAAATTAAAAATAATTGCACA	10	0	2	4	0	3	7	2
AACTGAATATTCAATCGGTTTATCGG_GTATTAAAATTAAAAATAATTGCACA	26	1	4	1	0	6	5	0
ATGTCAATCAGTAATACCCTTAGCAT_GTATTAAAATTAAAAATAATTGCACA	7	2	4	3	0	4	1	0
AGCACAATTTCCAAACACTTTAGGAT_GTATTAAAATTAAAAATAATTGCACA	1	0	0	2	1	3	0	1
TATGTAAACACAAATACGTTTGTTTA_GTATTAAAATTAAAAATAATTGCACA	14	2	3	1	1	1	3	1
GTCTAAATTGCCAATCAGATTAACCC_GTATTAAAATTAAAAATAATTGCACA	18	2	1	3	1	6	7	1
CTCTCAAGCACAAAATTGATTGCAGG_GTATTAAAATTAAAAATAATTGCACA	5	0	0	0	0	1	3	0
AATGTAAACTAAAACGTAATTCAGGG_GTATTAAAATTAAAAATAATTGCACA	13	1	3	0	1	3	4	3
TAACAAACTTCAAAATAAATTAGTCC_GTATTAAAATTAAAAATAATTGCACA	7	0	1	1	0	0	2	0
AATAGAATGCCGAAACGTGTTTAAGG_GTATTAAAATTAAAAATAATTGCACA	24	1	3	2	3	1	0	0
ACCATAAAAGACAACAGCTTTGCCGA_GTATTAAAATTAAAAATAATTGCACA	26	1	9	6	0	10	13	7
AGATAAATCGAGAATCTGATTAAATG_GTATTAAAATTAAAAATAATTGCACA	9	1	2	0	1	1	0	0
ACGTTAATATACAAAAGACTTTAAAT_GTATTAAAATTAAAAATAATTGCACA	20	1	4	0	0	2	2	1
CTATTAAGCAGAAAGATTCTTGGGAG_GTATTAAAATTAAAAATAATTGCACA	21	0	0	2	2	1	0	1
GTTAAAAGCAACAATAAATTTAATCG_GTATTAAAATTAAAAATAATTGCACA	8	3	2	2	1	3	3	2
CTAACAAATCCTAATCCCTTTAAGGG_GTATTAAAATTAAAAATAATTGCACA	11	2	2	0	0	0	0	1
ACTCAAAATTTAAAACAGGTTCATGG_GTATTAAAATTAAAAATAATTGCACA	17	1	2	2	0	4	5	4
CGGTGAACATAAAAAACAGTTACACT_GTATTAAAATTAAAAATAATTGCACA	14	0	2	0	0	0	3	1
ATTGCAATGCTAAATTGAATTATGGC_GTATTAAAATTAAAAATAATTGCACA	5	0	3	0	1	0	1	0
ACAGGAAGAAACAACTTAATTAGAAC_GTATTAAAATTAAAAATAATTGCACA	9	2	3	1	0	3	2	0
GGGCCAAAATAGAAACGGTTTTTCAT_GTATTAAAATTAAAAATAATTGCACA	7	0	0	2	0	0	5	2
CGTTGAACAACGAATCAGCTTGAGTG_GTATTAAAATTAAAAATAATTGCACA	36	3	8	0	1	2	3	0
TCGGGAACTTTGAACTGTATTTCAGT_GTATTAAAATTAAAAATAATTGCACA	1	0	2	1	0	1	0	0
TATGGAACTCAGAAGTAGTTTCACGG_GTATTAAAATTAAAAATAATTGCACA	10	0	4	0	0	5	11	0
CTAACAAAGTGGAAATGGCTTGTATA_GTATTAAAATTAAAAATAATTGCACA	3	0	1	2	0	0	5	1
CCGCAAACTCTTAAAACCTTTCTCTG_GTATTAAAATTAAAAATAATTGCACA	3	0	1	0	0	0	0	0
ACTTAAAAATCAAATTCTATTTCGTT_GTATTAAAATTAAAAATAATTGCACA	11	1	1	1	1	4	4	1
TTGTGAACCTAGAATTAAATTGTAAT_GTATTAAAATTAAAAATAATTGCACA	10	0	2	0	0	0	0	0
ACACCAAAATACAACGATATTAATCT_GTATTAAAATTAAAAATAATTGCACA	2	1	1	0	0	1	3	0
GTGTTAATTGGTAATTTTACCT_GTATTAAAATTAAAAATAATTGCACA	8	0	0	0	0	0	0	0
AGTCTAATAAGAAACTTCATTGGACC_GTATTAAAATTAAAAATAATTGCACA	4	0	6	9	5	19	68	34
GCGGTAACGGGGAAGGCAGTTAGGGG_GTATTAAAATTAAAAATAATTGCACA	15	2	2	0	2	0	2	1
ATACAAAACTAAAATTTTATTAGTGA_GTATTAAAATTAAAAATAATTGCACA	2	0	2	0	0	0	0	0
TAAATAATCAATAAGGTAATTTATGA_GTATTAAAATTAAAAATAATTGCACA	17	1	4	0	0	1	4	2
AAATAAACCAATAATGAGCTTTCATA_GTATTAAAATTAAAAATAATTGCACA	14	2	4	1	2	2	3	0
TCGACAAGAGGAAATGCTTTTGCAGT_GTATTAAAATTAAAAATAATTGCACA	3	0	1	0	0	0	0	0
ACTTTAATTGAAAATACTTTTTGCAC_GTATTAAAATTAAAAATAATTGCACA	20	2	6	2	3	7	3	1
AATGTAACTTCCAAGACAATTCTTCC_GTATTAAAATTAAAAATAATTGCACA	13	0	0	1	0	0	2	1
ATCACAAAAGCAAAGGTATTTAAGAT_GTATTAAAATTAAAAATAATTGCACA	6	0	0	0	0	0	0	0
TTGGTAATAGGAAATCTGCTTCACCG_GTATTAAAATTAAAAATAATTGCACA	24	1	5	4	2	4	13	0
TCTATAACGGGAAAAAATCTTGAACC_GTATTAAAATTAAAAATAATTGCACA	3	1	0	0	0	0	0	0
CCAACAACGCGGAAGAGTATTTCTGA_GTATTAAAATTAAAAATAATTGCACA	11	1	0	1	0	0	2	0
GTATAAACACACAATTGCATTTCTGT_GTATTAAAATTAAAAATAATTGCACA	11	0	0	1	1	2	5	0
AACGAAACAAGAAAAATAGTTGCGCC_GTATTAAAATTAAAAATAATTGCACA	10	1	0	0	0	0	3	0
ACACCAATACTCAATGGATTTAGC_GTATTAAAATTAAAAATAATTGCACA	26	2	8	6	2	11	12	4
ATGTGAAACTTGAAACGTGTTTCAAT_GTATTAAAATTAAAAATAATTGCACA	4	0	0	0	0	0	0	0
GCGGGAAGTTGGAAGTGGCTTCAGGG_GTATTAAAATTAAAAATAATTGCACA	18	3	7	2	4	4	5	1
ACAGTAAATGCGAACCTTCTTCGTGT_GTATTAAAATTAAAAATAATTGCACA	8	1	1	5	1	1	1	0
AGGAAAAAGCTGAAACGTGTTAGGAC_GTATTAAAATTAAAAATAATTGCACA	28	1	11	6	0	7	8	4
CAGAGAATATGAAAGGACATTAAGCC_GTATTAAAATTAAAAATAATTGCACA	5	0	0	0	0	0	0	0
TTCAAAATCTAAAAGTCCGTTTAGGG_GTATTAAAATTAAAAATAATTGCACA	13	3	2	3	0	4	5	1
TCAGGAAGCCCAAAACTCGTTCCGG_GTATTAAAATTAAAAATAATTGCACA	4	1	2	4	1	2	1	0
CACATAATCACAAAGTATCTTAAAGT_GTATTAAAATTAAAAATAATTGCACA	8	0	0	0	0	0	1	0
GGCACAAGCATGAAAGATATTGTCTT_GTATTAAAATTAAAAATAATTGCACA	20	1	2	2	0	2	5	2
GTCAAAAGACGTAAGGTTCTTCTTGT_GTATTAAAATTAAAAATAATTGCACA	18	3	2	6	1	6	8	1
TTTGTAATAGTTAACATAATTCAATC_GTATTAAAATTAAAAATAATTGCACA	19	0	4	1	0	0	3	0
ATCTAAATAATTAACGGTCTTGTCTA_GTATTAAAATTAAAAATAATTGCACA	4	1	0	0	0	0	0	0
AAAACAAGAGTGAAACGACTTATACT_GTATTAAAATTAAAAATAATTGCACA	15	0	5	4	1	0	4	3
GGAAAAAGTTAAAAGGCAATTCCTAG_GTATTAAAATTAAAAATAATTGCACA	5	3	6	13	6	28	98	53
AGATTAATGCGTAACACCTTTGTATC_GTATTAAAATTAAAAATAATTGCACA	7	0	2	1	1	0	0	1
ATTTTAATATTAAATACTCTTTTACG_GTATTAAAATTAAAAATAATTGCACA	18	0	3	0	2	0	4	1
CTTCGAAAGCGGAATTGAGTTCCTAG_GTATTAAAATTAAAAATAATTGCACA	5	2	1	0	1	5	2	1
TGCATAAATGGGAAACATCTTCTTTA_GTATTAAAATTAAAAATAATTGCACA	2	0	2	0	2	0	0	0
AGAACAAATGTCAACGCGCTTAGTTC_GTATTAAAATTAAAAATAATTGCACA	15	2	3	3	0	4	5	5
TCTAGAATAATTAAATCACTTTGGGA_GTATTAAAATTAAAAATAATTGCACA	14	1	8	2	4	5	1	1
CCCCCAACGGGTAAGAGTCTTATGGG_GTATTAAAATTAAAAATAATTGCACA	6	1	0	0	0	0	0	0
AAAAAAAGGTGTAAACGCTTTGGGAG_GTATTAAAATTAAAAATAATTGCACA	2	0	1	0	0	0	0	0
GTTAGAACTGGAAAACGCATTGCTGT_GTATTAAAATTAAAAATAATTGCACA	13	1	0	3	3	2	0	0
GACAAAATCAATAAATCGTTTGTCTT_GTATTAAAATTAAAAATAATTGCACA	26	1	4	1	1	5	5	2
AGTCGAAAACGTAAATTTCTTGCGCT_GTATTAAAATTAAAAATAATTGCACA	20	2	5	1	1	3	4	2
CTACAAATAGTTAAATTGCTTTATCC_GTATTAAAATTAAAAATAATTGCACA	6	1	5	3	1	3	2	2
ACCTAAAATGTGAAGCCAATTCTCAG_GTATTAAAATTAAAAATAATTGCACA	6	1	1	3	1	0	1	0
TTTCAAAAACCAAACATCCTTTAACG_GTATTAAAATTAAAAATAATTGCACA	7	0	0	0	1	0	0	0
ACAAAAAAAAGTAACGGTTTTACAGA_GTATTAAAATTAAAAATAATTGCACA	18	2	1	0	1	1	4	4
CACAAAATCAATAATGGATTTGGCGG_GTATTAAAATTAAAAATAATTGCACA	19	1	3	0	0	4	12	4
TTTTAAAGCTGGAACTTTCTTAATAT_GTATTAAAATTAAAAATAATTGCACA	6	0	1	0	0	0	2	0
AAGGGAATAACAAAAGGAATTTATAA_GTATTAAAATTAAAAATAATTGCACA	6	0	0	0	0	0	0	0
GAGTCAACCTACAACATTTTTGTGAA_GTATTAAAATTAAAAATAATTGCACA	25	0	0	1	0	2	3	0
TCAGTAATCTACAATTAATTTCTACT_GTATTAAAATTAAAAATAATTGCACA	9	1	4	0	1	1	2	0
TAAGGAAAAGAAAAGCAATTTCCCGC_GTATTAAAATTAAAAATAATTGCACA	13	1	1	1	0	2	1	0
GGTGTAAACATGAATTCGCTTGATAT_GTATTAAAATTAAAAATAATTGCACA	3	0	0	0	0	0	1	0
AGTAAAATCTCTAACATAATTTTTAG_GTATTAAAATTAAAAATAATTGCACA	15	0	1	1	0	1	5	0
TTGCTAAATCTGAAACCGTTTGCGCA_GTATTAAAATTAAAAATAATTGCACA	6	1	3	0	0	1	0	0
TTGTGAACTATGAACGAATTTTACCA_GTATTAAAATTAAAAATAATTGCACA	10	0	1	2	0	1	0	0
TTCTTAACGATCAAATAATTTTTCAC_GTATTAAAATTAAAAATAATTGCACA	2	1	1	0	0	0	0	0
CTAAAAACTAATAAGTTTGTTTTGTT_GTATTAAAATTAAAAATAATTGCACA	16	2	3	3	0	2	7	3
ATCTCAACGACTAATTATATTAAGCT_GTATTAAAATTAAAAATAATTGCACA	8	2	2	1	0	0	1	0
AGCTTAAAGATCAACCATTTTGCATA_GTATTAAAATTAAAAATAATTGCACA	18	4	6	4	0	6	5	2
AGGATAAGCCGTAATCCGGTTCGGAA_GTATTAAAATTAAAAATAATTGCACA	11	0	0	1	0	1	1	1
GTGCAAACCTTAAATGGATTTAGATG_GTATTAAAATTAAAAATAATTGCACA	3	0	0	0	0	0	0	0
GCGACAACACTGAAGTTTCTTGGAAT_GTATTAAAATTAAAAATAATTGCACA	9	2	2	2	0	1	1	0
GATCCAACAAACAAATACATTTTTTA_GTATTAAAATTAAAAATAATTGCACA	10	0	0	0	0	0	5	0
GGCCCAATGCTGAACGAGGTTTGCGC_GTATTAAAATTAAAAATAATTGCACA	11	2	0	0	0	0	0	0
ACGGAAAGAGTAAATATAGTTGGTAA_GTATTAAAATTAAAAATAATTGCACA	5	0	1	1	0	0	2	1
ATACAAAAAACGAAATATCTTACACT_GTATTAAAATTAAAAATAATTGCACA	11	0	2	1	0	1	3	0
GATTAAACAATCAAAAAATTTTGTGT_GTATTAAAATTAAAAATAATTGCACA	5	0	0	0	0	0	1	0
ACGTTAACCAGTAATTCCATTATAGC_GTATTAAAATTAAAAATAATTGCACA	11	1	0	1	1	1	6	1
TAGCTAACATTTAAGGGATTTACTGC_GTATTAAAATTAAAAATAATTGCACA	18	0	3	3	0	1	12	4
AACTGAAAATTCAAGCACTTTCCAGG_GTATTAAAATTAAAAATAATTGCACA	2	0	0	0	0	0	0	0
GATCTAAACCACAAAATCCTTAACGC_GTATTAAAATTAAAAATAATTGCACA	6	0	6	2	1	3	1	2
CCGTAAAATTCTAAGAGACTTCGAGT_GTATTAAAATTAAAAATAATTGCACA	4	0	2	2	1	4	3	0
GAAGCAATTGCGAATAAGCTTCCGTC_GTATTAAAATTAAAAATAATTGCACA	6	1	1	1	0	1	0	0
TTAATAAATCATAAAGCATTTGACTA_GTATTAAAATTAAAAATAATTGCACA	11	0	1	1	0	2	1	0
TCCATAAACGGTAATAAAGTTAGTTG_GTATTAAAATTAAAAATAATTGCACA	5	1	2	0	0	0	0	0
ATCATAACGCACAACCGAATTTTTAA_GTATTAAAATTAAAAATAATTGCACA	27	4	12	7	3	18	57	29
CGCTTAAGGTGTAAACCGGTTACGGG_GTATTAAAATTAAAAATAATTGCACA	11	0	0	0	0	1	0	0
TGCCGAATACTGAATTTACTTAAAAT_GTATTAAAATTAAAAATAATTGCACA	9	0	1	0	0	1	0	0
TAGTTAACCATGAATATGCTTTGGTT_GTATTAAAATTAAAAATAATTGCACA	6	1	9	1	2	6	7	2
TAATAAAACGGGAACGGGGTTCGGTG_GTATTAAAATTAAAAATAATTGCACA	7	0	0	0	1	0	1	0
ACCAGAATTAGAAAACAGGTTTGTGC_GTATTAAAATTAAAAATAATTGCACA	8	2	7	3	0	2	0	0
CCCCTAATATTGAAATCAATTTTTCT_GTATTAAAATTAAAAATAATTGCACA	6	2	1	0	0	2	2	1
ACCCCAATCATAAATAGACTTGTACA_GTATTAAAATTAAAAATAATTGCACA	20	4	3	1	1	5	6	1
CAAGTAACTCCCAAAGCGATTCGCAA_GTATTAAAATTAAAAATAATTGCACA	19	1	2	2	0	2	4	1
TCACGAAATCTAAATCGATTTCGTA_GTATTAAAATTAAAAATAATTGCACA	12	0	5	2	2	4	3	0
CCGGCAACAATTAAGGTCGTTGCGGA_GTATTAAAATTAAAAATAATTGCACA	9	0	5	0	2	4	8	3
GAATAAAAGTATAAAAGGATTAGTCT_GTATTAAAATTAAAAATAATTGCACA	1	1	0	0	0	1	0	0
CATTGAAACCTGAAACTACTTCTCGG_GTATTAAAATTAAAAATAATTGCACA	13	3	1	2	0	1	2	2
TTTTTAAATCTTAAAGTAATTGAACT_GTATTAAAATTAAAAATAATTGCACA	11	0	3	0	0	2	3	0
TACTCAATAATAAACTCATTTTACCA_GTATTAAAATTAAAAATAATTGCACA	10	3	5	0	0	0	5	0
TTACGAAAAACCAAGATGGTTTCAGT_GTATTAAAATTAAAAATAATTGCACA	10	1	1	0	0	0	0	0
CTCCAAACAATTAAATTATTTACTAC_GTATTAAAATTAAAAATAATTGCACA	8	0	1	0	0	1	0	0
TCCCAAATACAAAATTGGGTTATCAA_GTATTAAAATTAAAAATAATTGCACA	6	1	2	2	0	1	1	0
AGTTCAATAACGAATAACTTTCATGT_GTATTAAAATTAAAAATAATTGCACA	10	1	5	0	0	1	2	3
CCCTCAAAACCAAAGCACCTTTAAGT_GTATTAAAATTAAAAATAATTGCACA	9	1	1	3	1	0	0	0
GTCACAACTGCTAACCAGGTTTAACT_GTATTAAAATTAAAAATAATTGCACA	45	6	9	16	2	6	18	2
GAACCAACTTGGAAGATACTTTATCA_GTATTAAAATTAAAAATAATTGCACA	27	0	7	3	1	2	8	1
GCCGCAAGTTTCAATCGGGTTTTAGA_GTATTAAAATTAAAAATAATTGCACA	6	0	0	0	0	0	1	0
GAGCTAAATAGTAAAAGGGTTGTCTT_GTATTAAAATTAAAAATAATTGCACA	10	0	0	0	2	0	1	0
AGGGGAATAGCTAAAGTTTTTGCATG_GTATTAAAATTAAAAATAATTGCACA	6	0	1	0	0	0	0	0
TACCGAATACCTAAATAAATTTTTGG_GTATTAAAATTAAAAATAATTGCACA	14	0	3	0	0	2	2	0
ATCAGAATAGTGAAGGTTGTTTAATG_GTATTAAAATTAAAAATAATTGCACA	4	1	1	0	1	0	4	0
CAAGTAAATTTAAAGTATGTTAGTTG_GTATTAAAATTAAAAATAATTGCACA	13	0	2	2	3	0	4	2
CTTCGAAGGTCGAACCCGATTCTGTG_GTATTAAAATTAAAAATAATTGCACA	2	0	2	0	1	1	0	1
GGGACAATCGGGAATGCCCTTACGGG_GTATTAAAATTAAAAATAATTGCACA	4	0	0	0	0	0	1	0
GCTAAAAAGGTGAAACTGTTTTGCAG_GTATTAAAATTAAAAATAATTGCACA	13	2	3	2	0	5	2	0
GAGTAAAACTATAAGTCAGTTAGCAT_GTATTAAAATTAAAAATAATTGCACA	31	6	13	2	4	6	2	3
CACCGAATGTAGAAACACATTGGGTT_GTATTAAAATTAAAAATAATTGCACA	10	1	1	1	1	0	0	0
CGGTGAAAGTTTAAGACGCTTGGGAG_GTATTAAAATTAAAAATAATTGCACA	9	0	3	1	0	1	1	2
TCTTGAATATGTAATCTTATTACATG_GTATTAAAATTAAAAATAATTGCACA	17	1	2	1	0	2	3	1
AACCAAACGGATAATTCGATTACGGC_GTATTAAAATTAAAAATAATTGCACA	10	1	2	3	0	1	2	1
GATTTAATGTCAAACCTATTTCTTAT_GTATTAAAATTAAAAATAATTGCACA	3	0	0	0	0	0	0	1
AGAACAATTATAAATATTTTTATTGG_GTATTAAAATTAAAAATAATTGCACA	2	0	0	0	0	0	0	0
ACGATAAAAATCAACTAAGTTAAGAA_GTATTAAAATTAAAAATAATTGCACA	14	2	0	0	0	0	2	1
CAACCAAGCCGCAACACGGTTGGGGG_GTATTAAAATTAAAAATAATTGCACA	8	2	1	1	1	0	0	2
CAAGAAAAAATGAATCGGTTTGCTAA_GTATTAAAATTAAAAATAATTGCACA	9	1	3	2	0	0	3	0
ATCATAACGTGGAAGAAGTTTAACCC_GTATTAAAATTAAAAATAATTGCACA	13	0	1	5	0	0	2	0
AGACGAAGACAAAAGATTCTTGAAGG_GTATTAAAATTAAAAATAATTGCACA	16	1	2	1	2	1	5	2
TTGACAATGTATAAATCGTTGAACC_GTATTAAAATTAAAAATAATTGCACA	11	0	5	1	1	2	1	0
AGTGAAAATTTTAACTCGATTCTGTT_GTATTAAAATTAAAAATAATTGCACA	12	3	1	0	0	1	2	2
CAGATAATTAAGAAGACCTTTATATT_GTATTAAAATTAAAAATAATTGCACA	5	0	0	1	0	2	1	0
GACCCAACAGGGAAGGAGGTTAAAGT_GTATTAAAATTAAAAATAATTGCACA	14	1	5	1	0	2	3	0
CACTTAATCCCAAAGAGTTTTGATAC_GTATTAAAATTAAAAATAATTGCACA	11	1	1	0	0	2	4	1
AACAAAACATTGAAGGTTCTTTTTGG_GTATTAAAATTAAAAATAATTGCACA	10	1	7	5	0	2	4	2
CAACTAAAAATGAAATAATTTCTACA_GTATTAAAATTAAAAATAATTGCACA	1	0	0	1	0	2	1	0
AGAGTAATGTATAATCAATTTCTTAA_GTATTAAAATTAAAAATAATTGCACA	4	0	0	0	0	0	0	1
CTTTTAAAAAGCAAGTTCGTTAACGG_GTATTAAAATTAAAAATAATTGCACA	3	1	1	0	2	3	3	2
CCGTTAAATTTAAATTGGTTTATAAG_GTATTAAAATTAAAAATAATTGCACA	2	0	2	0	0	0	0	0
TTATAAATTACAAAGGGCTTTGTTTG_GTATTAAAATTAAAAATAATTGCACA	4	0	2	0	0	3	2	0
ATAGCAAATCAGAACCTACTTTTTAG_GTATTAAAATTAAAAATAATTGCACA	7	2	3	3	1	2	2	0
ACTCCAACACATAACAAATTTGGTTG_GTATTAAAATTAAAAATAATTGCACA	18	2	5	3	2	0	8	0
AATTAAAATTAGAATTTAATTTTACC_GTATTAAAATTAAAAATAATTGCACA	4	0	1	1	0	0	2	0
CCTCGAAGGCTCAATACTTTTGTATA_GTATTAAAATTAAAAATAATTGCACA	8	0	0	0	0	0	0	0
CTTAGAAACCAAAACCTGATTGACAG_GTATTAAAATTAAAAATAATTGCACA	13	1	3	1	0	0	2	0
GCTTAAATGAGTAAGTTATTTATAAA_GTATTAAAATTAAAAATAATTGCACA	3	0	0	0	0	0	0	1
TTTGGAAACAGGAATTGAATTCTAGT_GTATTAAAATTAAAAATAATTGCACA	2	0	0	1	0	0	1	0
AGCATAACTCATAAGCCCATTAGGAG_GTATTAAAATTAAAAATAATTGCACA	5	0	3	2	0	1	3	0
AGCTCAACTGGTAACCAGCTTGCAGG_GTATTAAAATTAAAAATAATTGCACA	21	2	5	2	0	2	2	1
TACGTAAACGGTAATGGGCTTAGTTG_GTATTAAAATTAAAAATAATTGCACA	8	0	1	0	0	1	0	0
CCTAGAATTTCTAAAAACCTTCTCTT_GTATTAAAATTAAAAATAATTGCACA	6	0	1	1	0	1	0	0
CGGAGAAGCGTGAATAGCATTATTAG_GTATTAAAATTAAAAATAATTGCACA	21	1	10	3	0	4	7	1
CATGGAATAAGGAAGTTCATTCTAAA_GTATTAAAATTAAAAATAATTGCACA	2	0	3	0	0	2	1	2
TCATTAACACATAACAGCCTTTGTTT_GTATTAAAATTAAAAATAATTGCACA	42	1	7	3	0	3	2	2
TGTCAAAAAGCAAACCTCTTTAACAC_GTATTAAAATTAAAAATAATTGCACA	3	0	1	0	0	0	0	0
GATTTAACAGATAATTATTTTTTAGA_GTATTAAAATTAAAAATAATTGCACA	8	0	2	0	0	1	1	0
ACTTAAAACACAAACAAGGTTGTTAA_GTATTAAAATTAAAAATAATTGCACA	2	0	0	0	0	0	0	0
ATGTTAATTTGCAATCAATTTGCGAA_GTATTAAAATTAAAAATAATTGCACA	6	0	0	3	0	3	3	2
GACATAAGCGCTAAGGCGCTTTCTTC_GTATTAAAATTAAAAATAATTGCACA	8	2	2	3	1	0	9	0
TAGTCAACCCGGAAATTCATTTGTTG_GTATTAAAATTAAAAATAATTGCACA	17	2	1	2	0	1	2	2
GACTCAAAATGCAATCTACTTCAAAG_GTATTAAAATTAAAAATAATTGCACA	8	0	1	0	0	0	2	0
CAACAAATAGTGAACGTACTTATTAC_GTATTAAAATTAAAAATAATTGCACA	7	0	0	0	0	0	1	1
AATCTAACCAAAAAGATTCTTGGTTA_GTATTAAAATTAAAAATAATTGCACA	16	1	2	1	1	2	3	2
ATCCAAAAGGAAAAGTGGATTTGGTT_GTATTAAAATTAAAAATAATTGCACA	15	3	3	1	0	3	4	1
GATTCAATGATAAATTGCCTTAATTT_GTATTAAAATTAAAAATAATTGCACA	11	0	2	0	0	0	1	0
TTAAAAACGGTGAAACACTTTGGTTT_GTATTAAAATTAAAAATAATTGCACA	5	1	0	0	0	0	0	0
CACACAATCGCTAATAGTTTTACATC_GTATTAAAATTAAAAATAATTGCACA	8	0	4	3	0	4	7	1
CGCTCAAGATTGAATAGTGTTCGGTG_GTATTAAAATTAAAAATAATTGCACA	6	0	5	0	0	0	1	0
GTACGAATCTCAAATTAAATTCCACG_GTATTAAAATTAAAAATAATTGCACA	6	1	2	1	0	0	0	0
AGTTCAAACAGGAACAATCTTACTTA_GTATTAAAATTAAAAATAATTGCACA	6	1	5	1	0	3	5	1
CGCCCAAAGATGAAAACATTTTTCTA_GTATTAAAATTAAAAATAATTGCACA	5	0	0	0	0	0	2	0
AGAGTAAAATTAAAATACCTTAGCGC_GTATTAAAATTAAAAATAATTGCACA	5	0	4	0	3	3	3	1
GTCATAAGCTAAAATTAAATTATGTC_GTATTAAAATTAAAAATAATTGCACA	4	1	7	0	0	0	1	2
CACACAATAGCAAAGGAATTTGAGAG_GTATTAAAATTAAAAATAATTGCACA	5	2	2	1	1	0	0	0
TTATCAAATTCTAATATAGTTAAAGC_GTATTAAAATTAAAAATAATTGCACA	3	0	0	0	0	0	1	0
TGCCAAACAGTTAACGACCTTCAGAT_GTATTAAAATTAAAAATAATTGCACA	11	1	5	2	0	2	5	1
TGGAGAATAGGGAAAGGGTTTCATTG_GTATTAAAATTAAAAATAATTGCACA	2	0	0	0	0	0	0	0
ACTGTAACCTTCAACTTCTTTGCCAC_GTATTAAAATTAAAAATAATTGCACA	17	1	4	2	1	1	2	1
TCTTTAAATGCAAAAGACTTTCTTT_GTATTAAAATTAAAAATAATTGCACA	4	0	0	0	0	1	1	0
TAACAAAAACACAAAATAGTTTGTAA_GTATTAAAATTAAAAATAATTGCACA	5	0	0	0	0	1	1	0
GCAACAATTAGCAAACAATTTTTGTG_GTATTAAAATTAAAAATAATTGCACA	7	0	1	0	0	0	0	0
TACGAAACTCCCAAATAATTTGGGCA_GTATTAAAATTAAAAATAATTGCACA	10	3	4	2	1	3	4	2
GGGCAAACATGGAATACAGTTAACCT_GTATTAAAATTAAAAATAATTGCACA	10	0	2	2	0	1	9	2
TGCCTAAAATTAAATGTTATTTGTTG_GTATTAAAATTAAAAATAATTGCACA	14	0	1	0	0	2	2	0
ATTTTAATCGATAATCTATTTTCAGT_GTATTAAAATTAAAAATAATTGCACA	18	3	4	1	1	1	6	2
CACAGAACCTTAAACTTGTTTCGGCG_GTATTAAAATTAAAAATAATTGCACA	37	3	14	1	3	5	11	2
ATTGGAATCGCAAAGCTAATTATGAA_GTATTAAAATTAAAAATAATTGCACA	3	0	1	0	0	1	2	1
GAGCCAAGTAAAAATTCAATTAGACG_GTATTAAAATTAAAAATAATTGCACA	2	1	2	0	1	0	1	0
CTTTCAACTATCAACCATGTTGTTTA_GTATTAAAATTAAAAATAATTGCACA	9	0	0	0	1	0	3	1
ACACAAATGAGGAACTTATTTAAATC_GTATTAAAATTAAAAATAATTGCACA	7	0	0	0	0	1	0	0
AAGGAAACCGAGAAATATTTTAGTAA_GTATTAAAATTAAAAATAATTGCACA	15	1	2	0	0	0	1	0
CGTAAAAGTTACAAAAGCATTTGTAA_GTATTAAAATTAAAAATAATTGCACA	6	1	0	1	0	0	0	0
TTATTAAATTTAAACGCGCTTGGAAC_GTATTAAAATTAAAAATAATTGCACA	5	0	0	2	0	1	2	0
GACTTAATTTATAAGTTTCTTGGCTT_GTATTAAAATTAAAAATAATTGCACA	7	0	0	1	0	2	0	1
TCTGAAACCCTTAATGATGTTTGGTA_GTATTAAAATTAAAAATAATTGCACA	6	1	0	1	1	0	2	0
TCGCAAACATCCAATAAGATTGTTCG_GTATTAAAATTAAAAATAATTGCACA	4	1	2	2	0	1	4	2
CGTGTAACCAAAAAGGGCCTTTTCTA_GTATTAAAATTAAAAATAATTGCACA	9	1	1	0	0	0	1	0
GTCATAAAAAGGAATTGTTTATAA_GTATTAAAATTAAAAATAATTGCACA	1	0	0	0	0	0	0	0
TGGAGAATCGGAAACGAGGTTGAGTG_GTATTAAAATTAAAAATAATTGCACA	4	0	1	1	0	1	0	0
GTTGTAACCAGGAACTTGGTTCGGTG_GTATTAAAATTAAAAATAATTGCACA	13	0	0	1	0	0	0	0
CGTTAAAGTGAAAACGAGTTTTATTG_GTATTAAAATTAAAAATAATTGCACA	5	0	1	0	0	0	0	0
GCTCGAAAGTCAAACCATCTTTCGCC_GTATTAAAATTAAAAATAATTGCACA	17	0	6	6	0	2	2	2
TTCGTAATCGATAAATGCATTATACT_GTATTAAAATTAAAAATAATTGCACA	29	1	8	5	0	0	2	1
ATTGTAATTTGTAACCTGATTGTAAA_GTATTAAAATTAAAAATAATTGCACA	8	2	1	0	0	0	0	0
TCTGCAATCCGAAAAATACTTTAAGT_GTATTAAAATTAAAAATAATTGCACA	8	1	2	0	0	0	0	0
CTCTGAAGTAAAAAGCCGCTTCTACT_GTATTAAAATTAAAAATAATTGCACA	9	0	2	5	0	1	9	2
GTTATAATACGTAAGTGTCTTGAGTT_GTATTAAAATTAAAAATAATTGCACA	10	1	2	2	1	3	4	1
TCTATAACTTGAAACATTTTTACAAA_GTATTAAAATTAAAAATAATTGCACA	3	0	0	0	0	1	0	0
TCAACAAATTGGAATCAATTTCTTCT_GTATTAAAATTAAAAATAATTGCACA	14	0	2	3	0	3	2	1
CTCTGAACGTCTAAATTACTTATGTA_GTATTAAAATTAAAAATAATTGCACA	5	0	1	1	0	3	1	0
TCTCCAATTATTAACCGGATTCCGTC_GTATTAAAATTAAAAATAATTGCACA	7	1	1	0	0	0	0	2
TCTCCAACTCCTAAGGGCGTTGATTA_GTATTAAAATTAAAAATAATTGCACA	4	0	3	1	0	0	2	0
CAGAAAAGATTTAATCCGCTTAAGTA_GTATTAAAATTAAAAATAATTGCACA	14	1	4	0	0	0	1	0
CGTCTAACCTGAACTCAGAATTACGTTCCGCA_GTATTAAAATTAAAAATAATTGCACA	4	0	4	4	0	3	0	0
GACTCAATGTCAAAATTGTTTAGGCT_GTATTAAAATTAAAAATAATTGCACA	17	3	3	2	2	0	2	1
ATTGTAATCCGTAAAACCTTTCATAG_GTATTAAAATTAAAAATAATTGCACA	14	1	1	0	0	2	2	3
TTTCTAACGGTCAACTTCCTTTGCCT_GTATTAAAATTAAAAATAATTGCACA	9	1	0	0	1	1	0	0
ACAGCAATAGTTAAGTAACTTAGAAT_GTATTAAAATTAAAAATAATTGCACA	8	0	1	0	1	1	1	0
TCAGCAAAAACAAAACATCTTGAAAG_GTATTAAAATTAAAAATAATTGCACA	28	2	8	3	2	1	6	3
CTCTCAAGACGCAATAGCTTTGATG_GTATTAAAATTAAAAATAATTGCACA	15	0	3	2	1	0	0	0
CCTTAAAACTAAAAGTTGATTTTCGC_GTATTAAAATTAAAAATAATTGCACA	3	1	0	0	0	0	0	0
CCACAAATGGTGAAACGCGTTTACGT_GTATTAAAATTAAAAATAATTGCACA	20	1	3	2	2	1	1	2
TATTAAAAAAGAAAATTAGTTCTAGC_GTATTAAAATTAAAAATAATTGCACA	20	0	3	0	0	0	1	4
GGGACAACTTCGAAGTGTTTTTGTGA_GTATTAAAATTAAAAATAATTGCACA	17	1	8	1	0	3	4	2
TAGACAAAAGATAAATTAATTAGCTA_GTATTAAAATTAAAAATAATTGCACA	5	1	1	0	0	0	1	1
TGGTTAACACATAAACCATTTAAATT_GTATTAAAATTAAAAATAATTGCACA	3	0	0	0	0	0	2	0
ACAAGAACATTAAAGACGGTTTATCT_GTATTAAAATTAAAAATAATTGCACA	7	0	6	0	0	4	2	0
AATAAAATTCATAACCCCTTTCCGGC_GTATTAAAATTAAAAATAATTGCACA	2	0	0	0	0	0	0	0
GTACCAAAATTAAACGAGTTTGCATG_GTATTAAAATTAAAAATAATTGCACA	16	3	1	2	2	1	2	1
CGCGTAAACTTGAAAGTGCTTGCGTT_GTATTAAAATTAAAAATAATTGCACA	18	0	2	0	0	2	0	1
TGTTAAAAAAGAAACGAAGTTTACCG_GTATTAAAATTAAAAATAATTGCACA	2	1	2	2	1	2	2	0
TGGCAAATAGATAACGGACTTGTCTT_GTATTAAAATTAAAAATAATTGCACA	22	2	3	2	1	5	6	0
AAACTAACCTCCAAGTGTCTTTGCAT_GTATTAAAATTAAAAATAATTGCACA	15	4	6	1	2	4	6	1
ATAGTAAAACGCAACCCAATTTTGGT_GTATTAAAATTAAAAATAATTGCACA	12	2	6	2	2	0	9	1
CGATGAAGGTTTAAGAGGGTTAGGAA_GTATTAAAATTAAAAATAATTGCACA	16	1	1	4	3	4	2	2
AACACAAATATTAAAGTTTTTTAGCC_GTATTAAAATTAAAAATAATTGCACA	5	0	3	0	0	1	2	0
AGAGCAAATATGAAGTCGGTTTATTA_GTATTAAAATTAAAAATAATTGCACA	8	1	1	0	0	0	0	0
CACCGAATAAGCAACCGTTTTTGTTT_GTATTAAAATTAAAAATAATTGCACA	28	2	4	1	0	1	3	2
TGGATAACTGTGAATTTATTTTGCTC_GTATTAAAATTAAAAATAATTGCACA	3	0	1	1	0	0	0	0
AGTCAAAAGTCTAAAATAATTAAAAC_GTATTAAAATTAAAAATAATTGCACA	4	0	0	1	0	0	3	0
GGATAAATCCGAAATTGTTTTTAATT_GTATTAAAATTAAAAATAATTGCACA	3	0	0	0	0	0	1	0
TTATTAATACGTAAAACGGTTAATTA_GTATTAAAATTAAAAATAATTGCACA	6	0	0	0	0	0	0	0
ATTACAATGATCAATATGTTTTGTAG_GTATTAAAATTAAAAATAATTGCACA	1	0	0	0	0	0	0	0
GCCTAAACATAAAATTTTGTTGGTTC_GTATTAAAATTAAAAATAATTGCACA	6	0	2	0	0	2	1	0
GTTACAAAATGTAACGTCATTGGGAT_GTATTAAAATTAAAAATAATTGCACA	5	0	3	3	3	7	2	0
GCCACAAGCGGGAATAGCGTTCTAGC_GTATTAAAATTAAAAATAATTGCACA	2	0	0	0	0	0	0	0
ATTCTAATTATAAAAAATGTTCTGGA_GTATTAAAATTAAAAATAATTGCACA	11	1	1	0	0	4	1	0
ATGGAAAGTGGTAAGGAGCTTATCAG_GTATTAAAATTAAAAATAATTGCACA	2	0	0	0	0	1	1	0
AAGAGAAGCGTCAAATTGTTTGTGGT_GTATTAAAATTAAAAATAATTGCACA	24	4	8	1	0	4	5	1
CTTTTAAACCTTAAAGGACTTATTTG_GTATTAAAATTAAAAATAATTGCACA	14	1	0	0	0	3	3	0
GACTAAAGAGAGAACCCTGTTCAGGT_GTATTAAAATTAAAAATAATTGCACA	11	1	4	4	0	3	5	3
ACTTGAATTTATAACCCCGTTACTGT_GTATTAAAATTAAAAATAATTGCACA	3	0	1	1	0	0	0	0
GTGAAAACAGTAAAGCACATTGCTAT_GTATTAAAATTAAAAATAATTGCACA	15	0	1	2	1	4	3	1
AATGAAAAATGAAACTATTTTGAATA_GTATTAAAATTAAAAATAATTGCACA	13	1	5	0	2	0	3	0
GCGCGAAACGGAAAAGCGCTTCGGTT_GTATTAAAATTAAAAATAATTGCACA	7	0	2	1	1	3	1	0
CGAACAAGTTTGAAAGCTTTTTCGGC_GTATTAAAATTAAAAATAATTGCACA	3	2	1	0	1	2	8	0
TTTGAAAAATATAAGTAATTTCACAA_GTATTAAAATTAAAAATAATTGCACA	3	1	2	1	0	0	0	0
ATGCTAATATCAAAAAATGTTCGCAA_GTATTAAAATTAAAAATAATTGCACA	3	1	1	0	0	0	2	2
CCAGTAAGCTTTAAATCGTTTAAGTG_GTATTAAAATTAAAAATAATTGCACA	3	0	1	0	0	0	0	1
TTTAAAATTACTAATTGAATTGCGGC_GTATTAAAATTAAAAATAATTGCACA	6	0	2	0	0	0	0	0
AGTAGAATAGGGAAGTGGCTTGCGGG_GTATTAAAATTAAAAATAATTGCACA	7	0	0	1	0	0	1	0
CATATAATAGGGAAAGGGGTTAAGCG_GTATTAAAATTAAAAATAATTGCACA	4	0	1	0	0	0	0	0
GGATGAACTCAGAAATTTCTTGGAGG_GTATTAAAATTAAAAATAATTGCACA	13	1	1	1	0	0	2	0
TTAGCAAAATTTAAAGCTCTTCTAAT_GTATTAAAATTAAAAATAATTGCACA	4	0	1	0	0	2	1	0
CCACTAAATAGAAACTCATTTGCTAC_GTATTAAAATTAAAAATAATTGCACA	19	2	5	2	0	1	3	0
TCTAAAACCAGTAATGTTTTTCTTTT_GTATTAAAATTAAAAATAATTGCACA	11	1	7	1	0	3	1	0
CACCCAACCTGGAATAGAATTTATAT_GTATTAAAATTAAAAATAATTGCACA	4	0	0	0	0	0	0	0
TTCCGAACCTTCAAGCGCTTTTTTTT_GTATTAAAATTAAAAATAATTGCACA	2	0	0	0	0	0	0	0
TGATAAAAATCGAAATTTTTTCGAGG_GTATTAAAATTAAAAATAATTGCACA	7	2	0	0	0	0	3	0
CCCCTAACCAGTAAGTTTATTCTATT_GTATTAAAATTAAAAATAATTGCACA	6	0	0	0	0	0	1	0
CTCCGAATATATAACAGCGTTAGTAG_GTATTAAAATTAAAAATAATTGCACA	3	0	1	0	0	2	6	2
TCTCGAACACAAAATGGGGTTCTCTG_GTATTAAAATTAAAAATAATTGCACA	4	3	0	1	0	3	1	1
CCAACAAAGAGCAATGTAGTTTATGG_GTATTAAAATTAAAAATAATTGCACA	7	0	5	3	0	1	1	3
TCTCTAATAGATAAGACGGTTTAGTG_GTATTAAAATTAAAAATAATTGCACA	8	0	0	4	2	6	10	4
GAACCAATATAGAACACTTTTTTCAC_GTATTAAAATTAAAAATAATTGCACA	51	4	13	6	2	10	14	2
TTACGAAACCTCAAAAGAGTTACGTG_GTATTAAAATTAAAAATAATTGCACA	16	2	6	5	2	4	7	2
CGAGGAATTTAAAACGTCATTATGAA_GTATTAAAATTAAAAATAATTGCACA	4	0	2	0	0	0	2	1
GATATAACCGATAATATCTTTTGCCA_GTATTAAAATTAAAAATAATTGCACA	9	2	4	2	0	3	6	2
TGCAAAACTATCAAAATTTTTCTTGC_GTATTAAAATTAAAAATAATTGCACA	4	0	2	1	0	3	4	0
AAGATAAAGTATAAGGGGTTTAGAGA_GTATTAAAATTAAAAATAATTGCACA	18	3	6	2	3	7	10	6
GAACAAATTATAAAAGCTGTTCCGTG_GTATTAAAATTAAAAATAATTGCACA	11	0	2	2	2	4	6	3
TATAGAAATAGAAAAATTGTTGAAGG_GTATTAAAATTAAAAATAATTGCACA	20	1	6	1	0	1	1	2
GATTAAATTATTAACCATCTTCCCTT_GTATTAAAATTAAAAATAATTGCACA	8	0	0	1	0	0	0	0
AACCTAAATTTGAATTGGATTTTTCG_GTATTAAAATTAAAAATAATTGCACA	4	0	1	0	0	0	0	0
GAAAAAACACTTAACCTGATTACCGT_GTATTAAAATTAAAAATAATTGCACA	2	2	2	2	0	0	0	0
TTAATAAGCGATAAGCTTGTTTACCA_GTATTAAAATTAAAAATAATTGCACA	34	0	2	2	0	1	2	0
GACCAAAAATACAATATAATTTGGTT_GTATTAAAATTAAAAATAATTGCACA	5	0	1	0	0	1	0	1
TCGCAAAACGGAAATCCTGTTAATGT_GTATTAAAATTAAAAATAATTGCACA	8	0	0	0	0	0	0	0
TTATAAAAACGCAACCCTATTTGTCC_GTATTAAAATTAAAAATAATTGCACA	6	0	2	0	0	1	0	0
TCCAGAACCACTAAGAAAGTTAGACA_GTATTAAAATTAAAAATAATTGCACA	8	0	0	0	1	0	2	0
GTAAAAAGCATTAAATTTGTTAACGT_GTATTAAAATTAAAAATAATTGCACA	5	0	1	0	0	0	2	0
TTTAAAACTAGCAAATTAATTGTATC_GTATTAAAATTAAAAATAATTGCACA	5	0	0	0	0	1	1	0
TTTATAAGGCATAATACTTTTTACCT_GTATTAAAATTAAAAATAATTGCACA	12	2	7	1	1	3	7	1
GTTGAAAACAAGAAACGTGTTCGCCT_GTATTAAAATTAAAAATAATTGCACA	15	0	4	2	2	2	2	1
TACTCAAAATGCAAGGTTTTTATTCG_GTATTAAAATTAAAAATAATTGCACA	7	1	3	1	0	2	0	0
GCGCGAAGTTTTAACGGACTTGCCTC_GTATTAAAATTAAAAATAATTGCACA	13	0	3	0	1	1	0	0
AAGCCAACTATGAAGTAACTTTCACA_GTATTAAAATTAAAAATAATTGCACA	32	2	14	1	3	7	3	4
TATAAAACTTGTAAAACCTTTGTCTT_GTATTAAAATTAAAAATAATTGCACA	6	2	3	0	1	5	2	0
GGCTCAACTACGAACACGATTTGCGG_GTATTAAAATTAAAAATAATTGCACA	9	0	3	0	1	4	4	0
ACTATAACAGAAAACCAGTTTGGGGG_GTATTAAAATTAAAAATAATTGCACA	8	2	0	0	3	0	2	1
AATTCAAGATAAAAGTCGTTTGTTAG_GTATTAAAATTAAAAATAATTGCACA	13	2	3	3	2	0	3	0
TACCTAATACCGAATATATTTCTAAA_GTATTAAAATTAAAAATAATTGCACA	1	0	0	0	0	0	0	0
CCACCAACTGGCAACACACTTTAATG_GTATTAAAATTAAAAATAATTGCACA	24	5	4	5	0	3	3	3
CGTACAAGCTCGAACCGGATTTTGTA_GTATTAAAATTAAAAATAATTGCACA	5	0	2	0	0	1	2	0
CGACTAAGGTTAAATGAATTTGAATT_GTATTAAAATTAAAAATAATTGCACA	6	1	0	0	0	0	0	1
GACTAAAAACCTAATTAGATTTGTTA_GTATTAAAATTAAAAATAATTGCACA	6	0	1	1	0	3	1	0
CCCTAAAAATACAATAGTCTTTGTTA_GTATTAAAATTAAAAATAATTGCACA	23	3	4	5	1	8	5	3
GCCATAAACATGAATTAATTTGGAAG_GTATTAAAATTAAAAATAATTGCACA	27	1	2	3	2	2	10	0
ATATCAAAATACAACACTGTTGACGT_GTATTAAAATTAAAAATAATTGCACA	8	0	2	3	3	4	7	1
ATAGAAACAGCAAAGGAGATTGTAAC_GTATTAAAATTAAAAATAATTGCACA	11	1	0	1	0	1	3	1
TTGCAAAAGATTAAATATTTTCTTTA_GTATTAAAATTAAAAATAATTGCACA	1	0	0	0	0	0	0	0
TAAGGAAAACTAAACTAGCTTCATGG_GTATTAAAATTAAAAATAATTGCACA	15	2	4	2	0	2	2	0
TGAGCAAAAGACAAATCGATTCTCAT_GTATTAAAATTAAAAATAATTGCACA	1	2	2	1	0	0	1	1
CTAATAAAAACTAATCGTATTTCCAA_GTATTAAAATTAAAAATAATTGCACA	2	0	2	0	0	0	0	0
CGTTAAAGAAGCAACATGATTATAAG_GTATTAAAATTAAAAATAATTGCACA	6	0	1	1	1	1	0	0
CAGGTAAGCTACAAGGTTGTTCGTGA_GTATTAAAATTAAAAATAATTGCACA	4	1	1	3	0	0	3	0
GGATCAAACAGCAATTACATTTTACA_GTATTAAAATTAAAAATAATTGCACA	4	0	1	1	0	0	0	0
TGTAAAAACCAAAAAGTTGTTGGCTT_GTATTAAAATTAAAAATAATTGCACA	3	1	7	0	0	0	0	0
GTTTTAATAGGCAAGGTAGTTCGTAG_GTATTAAAATTAAAAATAATTGCACA	7	1	1	1	0	0	2	1
CAGGTAATATGGAACGCTATTTACAA_GTATTAAAATTAAAAATAATTGCACA	5	0	0	0	0	0	0	0
CAACAAAGCCGCAAGTTTATTGATCCA_GTATTAAAATTAAAAATAATTGCACA	1	0	0	0	0	0	0	0
GGCCAAATAATTAATGCTATTCAGCT_GTATTAAAATTAAAAATAATTGCACA	14	5	5	3	1	2	5	0
CTAAAAAGTTAGAAGGATATTAGTCG_GTATTAAAATTAAAAATAATTGCACA	7	1	0	1	2	4	2	0
ACCACAATGGTTAAAGCTTTTATTTC_GTATTAAAATTAAAAATAATTGCACA	3	0	0	0	0	0	1	0
ATGCAAATCATAAATCGGGTTCAGTT_GTATTAAAATTAAAAATAATTGCACA	8	0	0	0	0	1	2	0
ATCCTAATTGGCATTGCATTCTGAC_GTATTAAAATTAAAAATAATTGCACA	5	0	0	0	0	0	0	0
CCGATAAAGGTTAACTTAATTTTTCG_GTATTAAAATTAAAAATAATTGCACA	9	0	4	2	0	3	3	6
AACCCAAAGCGTAATTAATTTATTTT_GTATTAAAATTAAAAATAATTGCACA	2	0	1	0	0	0	1	0
AATAGAATCGAGAAACTTTTTAAGAA_GTATTAAAATTAAAAATAATTGCACA	12	0	0	1	0	0	2	0
CCAATAATATAGAAATAGATTAGTGC_GTATTAAAATTAAAAATAATTGCACA	3	0	0	2	0	0	1	0
TCGAAAAGACCAAAGTATCTTTTTAA_GTATTAAAATTAAAAATAATTGCACA	4	0	0	0	1	0	0	1
CAAGTAAATGACAACCTGTTTCAGCA_GTATTAAAATTAAAAATAATTGCACA	10	1	1	1	0	0	0	0
ACTGAAACAATAAAGGCTTTTGCGTG_GTATTAAAATTAAAAATAATTGCACA	26	0	7	3	0	1	2	0
ATTGTAAGTCCAAATAGAATTATCCA_GTATTAAAATTAAAAATAATTGCACA	2	0	1	0	0	0	0	0
ATGAGAACTACTAAGCCAGTTAACCG_GTATTAAAATTAAAAATAATTGCACA	5	0	4	2	1	0	3	3
GACAGAATACTTAATCACTTTATCCA_GTATTAAAATTAAAAATAATTGCACA	6	1	2	1	0	2	1	0
TGACGAAATTGAAAATATCTTTCTAGT_GTATTAAAATTAAAAATAATTGCACA	2	0	2	0	1	0	1	0
TGGCTAATCCAAAAACCTATTAGCAA_GTATTAAAATTAAAAATAATTGCACA	5	0	0	0	0	0	0	0
TGCCAAATCATAAATTGTTTTAGGGG_GTATTAAAATTAAAAATAATTGCACA	19	1	3	1	1	2	2	1
CTTTCAAGTGGTAAACATTTTGAGGA_GTATTAAAATTAAAAATAATTGCACA	8	0	0	0	0	1	3	1
GTAGGAATTATTAACGCATTTCCGAT_GTATTAAAATTAAAAATAATTGCACA	3	0	1	1	3	1	0	1
AATTCAAATAACAATGGTATTGGCGA_GTATTAAAATTAAAAATAATTGCACA	8	0	0	0	0	0	0	0
GTTAGAAGCAAGAAGATGATTTAGCT_GTATTAAAATTAAAAATAATTGCACA	33	1	9	2	0	6	3	1
ATGACAAAGTTAAACTTTCTTGCATC_GTATTAAAATTAAAAATAATTGCACA	28	3	4	6	1	3	13	3
ATCGCAAAGGCTAATTTCCTTGGGAT_GTATTAAAATTAAAAATAATTGCACA	10	1	3	1	0	4	1	1
TCTTGAACGGCGAAAGCCTTTTGGAA_GTATTAAAATTAAAAATAATTGCACA	1	0	0	2	1	1	3	1
AAAACAACGTGCAATAGACTTAACAG_GTATTAAAATTAAAAATAATTGCACA	17	1	4	8	2	4	10	0
TACCCAACTTGCAATTAGGTTATGAA_GTATTAAAATTAAAAATAATTGCACA	12	0	0	3	0	3	3	3
CTGTAAATAGGCAAATTAGTTGTTGA_GTATTAAAATTAAAAATAATTGCACA	29	2	5	2	1	1	0	0
TGAAAAACACTAAAAAAGTTTGCAAA_GTATTAAAATTAAAAATAATTGCACA	3	0	0	0	0	1	0	0
TGCATAATAATTAACGTGGTTGACAC_GTATTAAAATTAAAAATAATTGCACA	3	0	0	0	0	0	0	0
GAACCAAGGTAAAAGATGATTAATGC_GTATTAAAATTAAAAATAATTGCACA	10	0	5	3	0	4	8	3
GTCCGAATGCGCAATCGAGTTATTTA_GTATTAAAATTAAAAATAATTGCACA	10	0	0	0	1	0	7	1
ACCAAAAACTAAAAGTTAGTTAGAGA_GTATTAAAATTAAAAATAATTGCACA	3	0	0	0	0	0	0	1
ATTCGAAATATTAAAAGATTTATCCG_GTATTAAAATTAAAAATAATTGCACA	3	0	2	1	0	0	4	0
TCAAGAAAGTAAAAAAAGCTTGTAAG_GTATTAAAATTAAAAATAATTGCACA	2	0	0	0	0	1	0	0
ATTGAAAGATGGAATAAGATTACCAG_GTATTAAAATTAAAAATAATTGCACA	34	0	2	2	1	0	7	2
GCGAAAAGACGCAATACAATTGTGCA_GTATTAAAATTAAAAATAATTGCACA	28	2	2	4	2	0	1	0
TTAGTAACACGCAATTACTTTGCGTT_GTATTAAAATTAAAAATAATTGCACA	13	0	2	1	1	2	2	1
TAAAAAAAGATCAATATGTTTGTTAA_GTATTAAAATTAAAAATAATTGCACA	4	0	0	0	0	0	1	0
ATCCGAATAAACAATAGAGTTGGCAG_GTATTAAAATTAAAAATAATTGCACA	48	4	8	4	3	7	5	2
AGGGTAACCTCAAACATTGTTTTAGA_GTATTAAAATTAAAAATAATTGCACA	5	2	1	0	0	3	3	0
CAGGAAAATGGAAAAGTACTTATGAG_GTATTAAAATTAAAAATAATTGCACA	7	0	1	1	0	2	2	1
GGCAAAAGACAGAAGGTAGTTTGAGT_GTATTAAAATTAAAAATAATTGCACA	9	2	2	0	0	1	6	0
AGGGAAAATACCAAGCTAATTGTTTC_GTATTAAAATTAAAAATAATTGCACA	3	1	1	0	0	1	3	1
GTCATAATCACGAAGAAAGTTAGTGT_GTATTAAAATTAAAAATAATTGCACA	26	3	5	3	2	2	4	0
ATCAAAAGCATTAATCCTTTTACTAG_GTATTAAAATTAAAAATAATTGCACA	28	0	3	4	2	4	12	2
TGATGAATTTGTAATCGATTTTTGTT_GTATTAAAATTAAAAATAATTGCACA	10	0	1	0	0	0	0	0
GAGCAAAACGGAAATCAGTTTTGAGG_GTATTAAAATTAAAAATAATTGCACA	13	0	5	1	0	1	2	1
ATAGAAAACGGAAATTGGTTTTCCGG_GTATTAAAATTAAAAATAATTGCACA	5	0	1	1	0	0	0	0
GTCCTAATGCTAAAAAAGCTTAGGTG_GTATTAAAATTAAAAATAATTGCACA	3	0	2	1	1	1	3	0
TAGCGAACACCCAAGTTTGTTGTGGG_GTATTAAAATTAAAAATAATTGCACA	8	1	1	1	0	0	0	0
ATTCCAATCACAAAGCTCGTTTAAGT_GTATTAAAATTAAAAATAATTGCACA	8	0	1	2	2	2	3	0
GGAAGAACTAAGAAGGCTGTTGTCAG_GTATTAAAATTAAAAATAATTGCACA	15	2	3	0	0	0	1	0
ACTCAAAAAGGTAAAATATTTGGATG_GTATTAAAATTAAAAATAATTGCACA	26	1	8	5	5	3	8	3
CAAGCAAACCTCAAACGGATTCATGG_GTATTAAAATTAAAAATAATTGCACA	5	1	3	0	1	0	0	0
TTCCAAACGTGGAACATCGTTGGGGG_GTATTAAAATTAAAAATAATTGCACA	4	2	2	2	1	1	0	0
AAGAGAAGAACTAATTATTTTTGTGA_GTATTAAAATTAAAAATAATTGCACA	5	2	2	0	0	0	2	0
TCCCCAACAATGAAAGAACTTAGGTT_GTATTAAAATTAAAAATAATTGCACA	13	1	1	0	1	6	3	1
AAACCAAAAAAGAATGCGTTTTTAGC_GTATTAAAATTAAAAATAATTGCACA	6	1	1	0	0	1	3	1
CAGGTAATATTTAAAAACATTTGCAT_GTATTAAAATTAAAAATAATTGCACA	8	0	0	1	1	0	4	1
TGTCAAAATATTAATTGGGTTATCGT_GTATTAAAATTAAAAATAATTGCACA	9	0	0	0	1	0	1	0
TGAACAAATATTAAAGATGTTATAAA_GTATTAAAATTAAAAATAATTGCACA	2	0	0	0	0	0	0	0
CCGGAAACTGATAACAACGTTCCGAC_GTATTAAAATTAAAAATAATTGCACA	3	0	2	1	0	3	5	0
TAAGTAATCACGAATATAGTTGGGTT_GTATTAAAATTAAAAATAATTGCACA	5	0	2	2	1	0	4	0
TTACTAACCTCAAAACGCTTTAATTC_GTATTAAAATTAAAAATAATTGCACA	5	1	2	0	0	1	0	1
AGGTCAACCCGCAATTTATTTTTCTC_GTATTAAAATTAAAAATAATTGCACA	4	0	0	0	0	1	0	0
ACAGGAACAATCAAATAATTTGGGTG_GTATTAAAATTAAAAATAATTGCACA	6	1	0	0	2	7	2	0
GCTTGAACTTGCAAGTTGGTTTCAGA_GTATTAAAATTAAAAATAATTGCACA	5	0	2	3	0	2	1	0
CGTCAAATAATGAAGACTCTTCCCCA_GTATTAAAATTAAAAATAATTGCACA	7	3	7	4	1	2	1	0
GGATTAAGGGTTAATCGAGTTGCGGT_GTATTAAAATTAAAAATAATTGCACA	14	2	3	2	1	5	1	2
TTTGCAATGGATAAACGGATTCTGAT_GTATTAAAATTAAAAATAATTGCACA	6	0	4	0	0	2	2	1
GCCACAACTGGGAAAGGACTTAGGTG_GTATTAAAATTAAAAATAATTGCACA	23	3	10	1	4	9	7	5
CTTATAAAAGTGAAACACATTGCTAC_GTATTAAAATTAAAAATAATTGCACA	23	1	6	0	0	4	11	2
CTAAGAAGACTTAACTTAGTTCCGGT_GTATTAAAATTAAAAATAATTGCACA	19	2	7	2	1	4	10	0
AAATTAAGTATCAAGCGAATTGCCCT_GTATTAAAATTAAAAATAATTGCACA	19	1	2	1	1	3	4	3
TTTACAAAAGCCAATATTCTTATTTT_GTATTAAAATTAAAAATAATTGCACA	2	0	1	0	0	0	0	0
CCTTCAATACAAAAGGTTATTTTGTT_GTATTAAAATTAAAAATAATTGCACA	5	1	2	0	1	0	0	0
CTCCAAACCCTAAAGAAGGTTTTGCC_GTATTAAAATTAAAAATAATTGCACA	33	4	10	5	2	9	10	2
AAGAAAAGATATAATCCGTTTAGCCC_GTATTAAAATTAAAAATAATTGCACA	4	0	1	1	0	1	0	0
ATTTAAAGCCGTAAGATATTTTTTAG_GTATTAAAATTAAAAATAATTGCACA	15	1	5	1	0	2	9	4
CGGCAAAGGGGGAAGCGGGTTTGCCA_GTATTAAAATTAAAAATAATTGCACA	8	3	1	0	0	0	0	1
GCGCAAATCATAAACTTTTTTTATTA_GTATTAAAATTAAAAATAATTGCACA	3	0	0	0	0	0	13	3
GGCCGAAGTTTGAACGGTTTTTGGTA_GTATTAAAATTAAAAATAATTGCACA	22	2	3	0	0	4	5	1
AAGTAAAGGGAAAAACGGGTTAGGTG_GTATTAAAATTAAAAATAATTGCACA	18	3	1	2	0	1	7	2
AGCTAAACCAGGAAGTAGCTTAACAA_GTATTAAAATTAAAAATAATTGCACA	14	3	2	4	1	4	3	3
TTCATAATAATTAATGATCTTCTGAC_GTATTAAAATTAAAAATAATTGCACA	4	0	1	0	1	0	2	1
CTAATAAATTGAAACTGCATTTTTAT_GTATTAAAATTAAAAATAATTGCACA	3	0	0	0	0	2	2	0
GGAACAATAGGAAATGAGATTCTCCC_GTATTAAAATTAAAAATAATTGCACA	1	1	0	0	0	0	0	0
TTAATAATTGTAAAATCCTTTCGTAA_GTATTAAAATTAAAAATAATTGCACA	10	1	0	1	0	0	1	1
ACACCAAAATAAAAGGTTCTTATCGG_GTATTAAAATTAAAAATAATTGCACA	9	2	1	0	0	0	0	0
AATGCAATTTGCAACATATTTTTTAC_GTATTAAAATTAAAAATAATTGCACA	3	0	1	0	0	0	0	0
TACACAAGAAGAAACCTAATTTAGGA_GTATTAAAATTAAAAATAATTGCACA	19	4	2	1	0	2	3	1
AACAAAAATATTAACTCCCTTATTTA_GTATTAAAATTAAAAATAATTGCACA	3	0	0	0	0	0	0	1
CCCGTAATAGCAAATGCCTTTGAACG_GTATTAAAATTAAAAATAATTGCACA	8	2	2	1	1	2	2	0
ACAATAAAAATTAAGCGTTTTGATTT_GTATTAAAATTAAAAATAATTGCACA	1	0	0	0	0	0	3	0
GCTGGAATAGGGAAGAGCCTTGCGGG_GTATTAAAATTAAAAATAATTGCACA	11	4	4	3	0	8	4	0
GTCTGAATAGCGAAATTAGTTTTCCA_GTATTAAAATTAAAAATAATTGCACA	8	3	3	1	0	0	0	0
ATTGAAATACGCAAGCACATTTCAGA_GTATTAAAATTAAAAATAATTGCACA	66	6	21	11	2	10	16	4
TGTGCAAACCAAAAGGGCTTTGGGTG_GTATTAAAATTAAAAATAATTGCACA	5	1	1	0	0	0	0	0
TAGTAAAGGTTGAAAGGTTTTTGTCC_GTATTAAAATTAAAAATAATTGCACA	2	0	0	0	0	0	2	0
ATAATAACCAGAAAATGCTTTTATAA_GTATTAAAATTAAAAATAATTGCACA	5	0	0	0	0	1	2	1
TGAAAAAATATTAAGGCTGTTTTCCA_GTATTAAAATTAAAAATAATTGCACA	8	0	3	1	0	2	0	0
TCCATAACTGATAACCATGTTTTATA_GTATTAAAATTAAAAATAATTGCACA	6	0	0	0	0	0	0	0
CGCCGAATTATTAAGTACCTTAGGGT_GTATTAAAATTAAAAATAATTGCACA	10	1	2	2	0	2	2	2
GAAGGAATTCACAATATAATTAAAGA_GTATTAAAATTAAAAATAATTGCACA	4	0	0	0	0	0	3	0
TCTGCAACTAGCAAGGTGTTTTGCGG_GTATTAAAATTAAAAATAATTGCACA	10	0	2	0	0	3	2	3
TAAGAAATCAGCAATAGTATTGCTGA_GTATTAAAATTAAAAATAATTGCACA	3	2	0	0	0	0	1	2
TCTTCAAATTACAAACATGTTGATGG_GTATTAAAATTAAAAATAATTGCACA	6	0	0	0	0	0	0	0
CTGTGAAAAAAGAAGTTGGTTACCGT_GTATTAAAATTAAAAATAATTGCACA	4	0	5	0	2	2	5	1
CGGCAAACTGTCAAACCGCTTCGGGG_GTATTAAAATTAAAAATAATTGCACA	9	1	2	0	0	3	2	2
CGATAAAAGGACAAATCCCTTATATG_GTATTAAAATTAAAAATAATTGCACA	9	0	0	0	0	0	2	0
TAAAAAAGCTTTAATTGGTTTGCTGA_GTATTAAAATTAAAAATAATTGCACA	10	2	1	0	0	0	0	1
AGGCGAACCAGGAAGGGACTTGGTGT_GTATTAAAATTAAAAATAATTGCACA	16	1	3	2	2	6	5	3
CAGAAAACTCTCAAACCTGTTTTAAG_GTATTAAAATTAAAAATAATTGCACA	8	0	5	4	1	2	2	0
TACATAATCATTAATCATCTTAATCA_GTATTAAAATTAAAAATAATTGCACA	2	1	0	0	0	0	0	0
TTAACAAAAATCAAAAGTGTTATGGT_GTATTAAAATTAAAAATAATTGCACA	15	2	1	0	1	1	1	0
CAACCAATATCCAATATACTTAAGTT_GTATTAAAATTAAAAATAATTGCACA	5	0	1	0	0	0	0	0
TCGGTACCAAGAAATCCTATTAGACC_GTATTAAAATTAAAAATAATTGCACA	3	0	0	0	0	0	0	0
CATATAAGATTCAAATACATTAGTTA_GTATTAAAATTAAAAATAATTGCACA	6	1	1	0	0	0	0	0
ACCTCAATACATAATGTATTTTATCG_GTATTAAAATTAAAAATAATTGCACA	18	1	4	0	0	3	4	1
GTGGTAAGAAGCAAGATGCTTGAGAA_GTATTAAAATTAAAAATAATTGCACA	9	1	2	1	1	6	3	1
AAGCGAATCTTAAAGCAGCTTAAATA_GTATTAAAATTAAAAATAATTGCACA	8	3	2	0	0	2	1	0
GGCAAAACCTTAAAAGTGTGTTAAAGG_GTATTAAAATTAAAAATAATTGCACA	3	0	1	0	0	0	0	0
TAGTCAACATCTAAAAGCTTTAAGTG_GTATTAAAATTAAAAATAATTGCACA	13	1	6	3	3	1	5	1
CCAATAAAAGGGAATGGACTTTACCA_GTATTAAAATTAAAAATAATTGCACA	20	1	7	4	1	3	4	0
GCGTAAAATTTAAAGGAGATTGACAA_GTATTAAAATTAAAAATAATTGCACA	4	0	0	0	0	0	3	1
CAGGTAATGTCTAATCATTTTGAAG_GTATTAAAATTAAAAATAATTGCACA	10	0	1	0	0	0	0	0
AAATCAAAGTCAAATTATCTTTTTAA_GTATTAAAATTAAAAATAATTGCACA	6	1	1	1	0	0	3	1
TGGATAATTTTAAACGGCATTAACGT_GTATTAAAATTAAAAATAATTGCACA	11	4	2	1	0	2	8	1
TCGAAAAATCAAAATCAAGTTCGATA_GTATTAAAATTAAAAATAATTGCACA	21	1	1	0	2	0	0	1
ATCTTAAAAAGGAACATCATTAGGTA_GTATTAAAATTAAAAATAATTGCACA	2	2	1	0	1	0	1	0
TTGTAAACTCAAAACGGGGTTATATG_GTATTAAAATTAAAAATAATTGCACA	5	0	0	0	0	0	0	0
CAAAGAACAATAAAGGGGGTTGGAGG_GTATTAAAATTAAAAATAATTGCACA	1	0	1	1	0	4	0	0
CCCAGAACGCAGAATTGTCTTGTTGT_GTATTAAAATTAAAAATAATTGCACA	4	0	6	1	2	1	3	1
ACATAAAGTTCGAAAGATCTTTCGTT_GTATTAAAATTAAAAATAATTGCACA	4	2	1	0	0	0	0	0
AGCTCAACTCTGAATTTTCTTCTTAA_GTATTAAAATTAAAAATAATTGCACA	9	0	0	1	0	0	0	0
AACATAAAATTTAACCACTTTGACAG_GTATTAAAATTAAAAATAATTGCACA	15	4	18	12	6	34	96	41
AACCGAATAACTAATGAGTTTATTAT_GTATTAAAATTAAAAATAATTGCACA	9	0	1	1	0	0	3	0
ATACAAAACTTAAACAGCGTTTTGTG_GTATTAAAATTAAAAATAATTGCACA	3	0	1	0	0	0	0	0
CCGGAAATCGCCAATGAGTTTTGGAA_GTATTAAAATTAAAAATAATTGCACA	6	1	1	0	0	0	0	0
AGAGAAAAAACGAAGCTACTTCGTTT_GTATTAAAATTAAAAATAATTGCACA	10	0	2	1	0	1	2	0
TCGATAAAACATAATTATTTTTGACA_GTATTAAAATTAAAAATAATTGCACA	4	1	1	0	0	0	0	0
TGAGTAAAGTGAAAGGTCATTATGCA_GTATTAAAATTAAAAATAATTGCACA	20	1	4	4	0	5	9	4
ATACTAAAATCGAAAAAACTTCAACG_GTATTAAAATTAAAAATAATTGCACA	7	1	4	0	0	1	1	3
CTGTTAAATTCCAATATCCTTAGGGT_GTATTAAAATTAAAAATAATTGCACA	2	0	1	0	1	2	0	0
GGTTCAAACGTGTAATGAGATTCTGCC_GTATTAAAATTAAAAATAATTGCACA	16	1	1	0	1	0	0	1
ATACAAACGACCAATATAGTTGGAA_GTATTAAAATTAAAAATAATTGCACA	24	1	6	0	0	4	5	2
TTTTGGCGACGGATCCGATATCGGTACCTG_GTATTAAAATTAAAAATAATTGCACA	1	1	0	0	0	0	0	0
CATTAAAGCTGGAATTCTCTTTATCG_GTATTAAAATTAAAAATAATTGCACA	19	1	5	2	0	4	6	2
CTAATAAGTTGGAAACGGATTGTAT_GTATTAAAATTAAAAATAATTGCACA	5	1	0	0	0	0	0	0
GTGAAAAGCGGAAATTGTCTTGTCTC_GTATTAAAATTAAAAATAATTGCACA	2	1	1	0	0	0	1	0
ACGGTAAATTCCAAAGTGTTTTATTC_GTATTAAAATTAAAAATAATTGCACA	15	3	6	3	1	2	1	1
TTTATAAAGATTAATCTAGTTTGCTT_GTATTAAAATTAAAAATAATTGCACA	1	1	0	0	0	1	0	0
ATATAAATCGACAACTGGTTTCGAAT_GTATTAAAATTAAAAATAATTGCACA	5	1	4	0	0	4	4	1
ATTTGAATTTGAAAAGAAATTATACG_GTATTAAAATTAAAAATAATTGCACA	11	2	7	3	2	1	7	1
TCGAAAATACTGAAGCGTTTTCGTTG_GTATTAAAATTAAAAATAATTGCACA	4	1	1	0	1	0	0	0
AGTAAAACCACCAAGCAATTTGGGCG_GTATTAAAATTAAAAATAATTGCACA	7	3	1	1	0	0	4	1
AACTAAAGCCGCAAGACACTTTCAAG_GTATTAAAATTAAAAATAATTGCACA	5	0	1	0	0	1	0	0
TACAAAAACTCAAAGGCGGTTAGATC_GTATTAAAATTAAAAATAATTGCACA	6	2	0	0	0	0	0	2
ACGCTAACGGATAAGCTTTTTAGAGA_GTATTAAAATTAAAAATAATTGCACA	4	1	0	1	0	0	0	1
TTGTCAACCGTTACGGAATTTCATT_GTATTAAAATTAAAAATAATTGCACA	15	0	2	3	1	2	1	0
CATACAACAAGTAATTGGGTTTCGCA_GTATTAAAATTAAAAATAATTGCACA	7	3	7	3	3	4	3	0
ATATCAACAACTAAGGGGTTTAGGAA_GTATTAAAATTAAAAATAATTGCACA	2	0	5	0	0	0	1	0
TAAACAAAAGTGAAAAGAATTGACCG_GTATTAAAATTAAAAATAATTGCACA	10	0	1	1	2	3	1	0
GTAGTAAACGACAAGCTCCTTACTCC_GTATTAAAATTAAAAATAATTGCACA	3	0	0	0	0	0	3	1
TCGTTAAAAAAGAAAGAGATTAGCTT_GTATTAAAATTAAAAATAATTGCACA	8	0	1	0	0	0	1	0
TAAGGAAGCGTTAATTACATTCAAAG_GTATTAAAATTAAAAATAATTGCACA	9	2	5	1	0	1	4	1
CCTTTAAAGGAAAAGAGAGTTGCTGC_GTATTAAAATTAAAAATAATTGCACA	9	0	3	1	1	1	1	0
CAAAAAAACATTAAGAACGTTGGTAT_GTATTAAAATTAAAAATAATTGCACA	8	1	2	0	2	0	0	0
GTAAAAAATAAGAAAGGGGTTTAACA_GTATTAAAATTAAAAATAATTGCACA	2	0	2	0	0	0	1	0
TACAGAAATATTAATCCTCTTTAGTC_GTATTAAAATTAAAAATAATTGCACA	12	0	0	2	0	3	3	0
TAGTGAAATTCTAAATGTTTTGTCAC_GTATTAAAATTAAAAATAATTGCACA	19	0	2	2	0	0	0	0
ACCTCAATCGGGAAATGTCTTGCTGT_GTATTAAAATTAAAAATAATTGCACA	6	1	3	0	0	1	1	0
CGATCAACTTCGAATATTCTTGCAGA_GTATTAAAATTAAAAATAATTGCACA	7	1	3	1	1	0	2	0
TAGGAAAAAGCAAACAGATTTGTACA_GTATTAAAATTAAAAATAATTGCACA	6	0	2	0	1	3	2	2
ATCACAATCGATAAAGGCATTTTAGT_GTATTAAAATTAAAAATAATTGCACA	11	1	1	0	2	0	0	3
CCATAAAACGTCAAAAATTTTATTCC_GTATTAAAATTAAAAATAATTGCACA	4	0	0	1	0	1	2	2
CCTTAAATATTCAATGCAGTTCTACT_GTATTAAAATTAAAAATAATTGCACA	4	0	4	0	0	1	1	0
TGCACAACCTGGAAGTCTATTGTTTC_GTATTAAAATTAAAAATAATTGCACA	7	2	1	0	0	0	0	1
ATACGAAACGGCAATTGTGTTGCTAG_GTATTAAAATTAAAAATAATTGCACA	6	0	0	0	0	0	0	0
TCACAAAAAGCAAATCACGTTGACTA_GTATTAAAATTAAAAATAATTGCACA	6	0	0	0	1	1	1	0
TCCAAAAAATTCAACTACGTTCAAC_GTATTAAAATTAAAAATAATTGCACA	8	0	1	4	2	1	0	0
CCACCAAATGTGAACTCTTTTGTCTT_GTATTAAAATTAAAAATAATTGCACA	13	1	13	5	1	2	5	2
ATTTAAATTGTGAACCTTTTTTTAAA_GTATTAAAATTAAAAATAATTGCACA	14	2	3	1	0	2	0	1
TGACCAATGTCTAATAGAATTCGTTT_GTATTAAAATTAAAAATAATTGCACA	3	0	0	1	0	0	1	0
TCCTAAAAATAAAAAAAAATTCGACG_GTATTAAAATTAAAAATAATTGCACA	1	0	1	0	0	0	0	0
ACGTAAAGTATCAAGATTATTGCTTT_GTATTAAAATTAAAAATAATTGCACA	9	0	6	1	0	3	3	2
TAGTAAATCTCGAAAAAATTTACAAT_GTATTAAAATTAAAAATAATTGCACA	7	0	2	0	0	1	0	0
GCGGTAACCGTAAATAGATTTGCGTT_GTATTAAAATTAAAAATAATTGCACA	15	1	8	2	0	2	6	1
TAAGTAACTCCTAAGAATGTTGATCC_GTATTAAAATTAAAAATAATTGCACA	3	0	0	0	0	2	0	0
TCTCTAATCTCGAATTGACTTAGTAA_GTATTAAAATTAAAAATAATTGCACA	5	1	1	0	0	0	0	0
AATTGAATGGGAAAAGCATTTTAGGG_GTATTAAAATTAAAAATAATTGCACA	21	3	5	2	0	4	4	3
TCTAAAAACTATAAGCGCATTTTAAG_GTATTAAAATTAAAAATAATTGCACA	7	0	0	0	0	1	0	0
CTATGAAGGCTGAACTTACTTGCCTG_GTATTAAAATTAAAAATAATTGCACA	13	1	5	0	0	3	0	0
GGTCTAATCGGGAAGGGCGTTTTATG_GTATTAAAATTAAAAATAATTGCACA	3	0	2	0	0	0	2	0
TCACTAACGAGGAACATCATTACTTT_GTATTAAAATTAAAAATAATTGCACA	10	0	0	0	0	0	2	1
CCAAAAATCGGCAATCGCATTACTTC_GTATTAAAATTAAAAATAATTGCACA	13	1	3	1	3	3	4	1
CAGGTAAGATAAAACCGGTTTGTGTG_GTATTAAAATTAAAAATAATTGCACA	21	1	7	1	3	3	6	3
AGTCAAAAGAATAAGATTATTTACTA_GTATTAAAATTAAAAATAATTGCACA	1	0	2	0	0	0	0	0
TTCTAAACAGCTAAATTATTTACTTG_GTATTAAAATTAAAAATAATTGCACA	15	0	1	2	0	0	2	1
AGTAGAAAGAATAAGTATATTTATGC_GTATTAAAATTAAAAATAATTGCACA	3	1	2	1	0	0	1	0
TCGCCAACAATTAACTCGATTACGGC_GTATTAAAATTAAAAATAATTGCACA	6	1	4	1	2	1	7	5
CATCTAAAAGCGAATATATTTTAGTC_GTATTAAAATTAAAAATAATTGCACA	10	0	0	2	0	0	1	0
GTATGAATAAGAAACCCACTTACTCG_GTATTAAAATTAAAAATAATTGCACA	11	1	4	1	1	4	1	0
GATCTAAGATTGAAATGGTTTAGTCA_GTATTAAAATTAAAAATAATTGCACA	9	1	1	5	0	6	2	2
TGACTAAGTTGAAATCTTTTTGGTTT_GTATTAAAATTAAAAATAATTGCACA	3	1	2	2	0	1	0	0
TCACAAAGTACTAAATGTTTTGTCTA_GTATTAAAATTAAAAATAATTGCACA	5	1	0	1	0	0	3	2
TAATTAAAAAAAAAGGGCTTTTATCA_GTATTAAAATTAAAAATAATTGCACA	3	0	3	0	1	1	1	1
TGCACAATGTAAAACCCTATTGTACT_GTATTAAAATTAAAAATAATTGCACA	7	0	0	2	0	2	1	2
TCGAGAATTGACAACAGTTTTAAAAT_GTATTAAAATTAAAAATAATTGCACA	23	0	7	1	0	0	2	1
TTTGTAAAACTCAATGGATTTGACTT_GTATTAAAATTAAAAATAATTGCACA	7	0	1	0	0	1	2	1
ATGGAAACACATAATTACTTTCGTAG_GTATTAAAATTAAAAATAATTGCACA	23	1	3	2	0	0	1	0
CTAGAAAGGCAAAAACTTGTTGCCGT_GTATTAAAATTAAAAATAATTGCACA	8	1	2	4	0	3	4	1
ACAAGAACATCCAACTCCTTTTCGCT_GTATTAAAATTAAAAATAATTGCACA	11	2	3	5	5	22	43	37
ACCCGAATAACGAATAATCTTCGTTG_GTATTAAAATTAAAAATAATTGCACA	12	0	3	2	1	0	1	3
GGTAAAATGTACAATTGCATTTAATG_GTATTAAAATTAAAAATAATTGCACA	18	1	6	0	0	1	1	0
AGTCCAAACGGAAAATGTTTTCAGGG_GTATTAAAATTAAAAATAATTGCACA	19	3	2	2	2	3	6	0
ACCAGAACAGAGAAGAAGGTTTTAAT_GTATTAAAATTAAAAATAATTGCACA	7	0	0	0	0	0	0	0
CCCCCAAGCTAAAACGGTGTTCATGA_GTATTAAAATTAAAAATAATTGCACA	2	0	0	0	0	0	0	0
AATAAAACGACGAATTGGTTTGCTCT_GTATTAAAATTAAAAATAATTGCACA	5	0	0	0	0	0	0	0
TGGGGAAAAGACAATTTTATTTTCAG_GTATTAAAATTAAAAATAATTGCACA	4	1	0	0	1	1	1	0
AACGCAATAGTCAATATGCTTATAGA_GTATTAAAATTAAAAATAATTGCACA	5	0	3	1	0	1	0	1
GCCCGAATTTGGAATCTTATTACTAA_GTATTAAAATTAAAAATAATTGCACA	9	1	1	1	0	1	8	1
ACAGAAAGGGGCAAGGCTATTATCAG_GTATTAAAATTAAAAATAATTGCACA	5	0	4	0	0	0	2	0
CCGGCAAGAAAGAAGTATATTGGTCC_GTATTAAAATTAAAAATAATTGCACA	8	2	3	4	2	2	13	2
GAATTAAACGATAAGGTTATTCCTTC_GTATTAAAATTAAAAATAATTGCACA	4	1	1	0	0	0	2	0
CAGCAAATGTGCAAAATACTTGACGA_GTATTAAAATTAAAAATAATTGCACA	6	0	1	0	0	0	1	0
GCATGAACTCAGAATGGTATTTCGGA_GTATTAAAATTAAAAATAATTGCACA	6	0	2	1	0	0	0	0
TCGCCAAGAGGTAAATTATTTATGGG_GTATTAAAATTAAAAATAATTGCACA	15	0	1	2	0	0	0	0
TGCATAAACGGCAATTATTTTTATCG_GTATTAAAATTAAAAATAATTGCACA	5	0	1	1	1	0	1	0
TTGACAAAACTGAAACAAATTACTGC_GTATTAAAATTAAAAATAATTGCACA	7	1	0	0	0	1	4	0
GCACGAAAAGGCAAGGAATTTAGAGT_GTATTAAAATTAAAAATAATTGCACA	30	4	5	3	1	6	10	0
GCAATAAAGCACAAAGGCGTTCTTTG_GTATTAAAATTAAAAATAATTGCACA	3	1	1	0	0	0	0	0
AACACAACATATAATCTGGTTTTATA_GTATTAAAATTAAAAATAATTGCACA	17	2	2	2	1	3	7	2
AGCCGAAGGGGTAATAGCTTTGTACG_GTATTAAAATTAAAAATAATTGCACA	9	0	4	0	1	0	0	0
CCGTAAACCAGAAATGCGGTTATGGT_GTATTAAAATTAAAAATAATTGCACA	7	0	0	0	0	0	0	0
GTTTTAAGCGTTAACCTGTTTAGGAA_GTATTAAAATTAAAAATAATTGCACA	15	0	2	0	0	1	3	2
GGGAGAACGGGCAAGGGCGTTGCGGG_GTATTAAAATTAAAAATAATTGCACA	14	1	2	2	2	3	5	2
TAATTAAAAGAAAAGCTCATTTGGTT_GTATTAAAATTAAAAATAATTGCACA	4	0	1	2	0	0	0	1
GTTACAAGAATCGAATTTGCCA_GTATTAAAATTAAAAATAATTGCACA	11	2	3	5	0	1	1	0
CATTGAAGGGAAAAGCTTTTTCCAAA_GTATTAAAATTAAAAATAATTGCACA	5	0	1	0	0	1	0	0
TCTCAAAGTTGAAATAGGCTTATTGG_GTATTAAAATTAAAAATAATTGCACA	13	1	5	1	0	1	8	0
GTCTAAATGGGAAACTAGATTGCAAA_GTATTAAAATTAAAAATAATTGCACA	7	0	1	0	0	0	0	0
TTTCTAATCAATAAGTACTTTAAGTT_GTATTAAAATTAAAAATAATTGCACA	8	1	0	2	0	0	0	0
GTTTCAACCTGCAATTAGGTTGCGGA_GTATTAAAATTAAAAATAATTGCACA	9	1	2	8	1	2	4	0
GCCGCAAGTTAGAACTTTCTTCCGGT_GTATTAAAATTAAAAATAATTGCACA	8	1	1	3	0	2	1	0
AGCCAAACGCAAAACCGACTTCTGGT_GTATTAAAATTAAAAATAATTGCACA	10	3	1	1	0	1	4	2
AACAAAACAGCGAAGGCTGTTAGAAC_GTATTAAAATTAAAAATAATTGCACA	10	0	1	1	1	2	2	2
ATGATAATCACGAACCGTATTGATCC_GTATTAAAATTAAAAATAATTGCACA	3	0	1	0	0	0	0	0
CGTCCAACATTTAACTGGCTTCATCT_GTATTAAAATTAAAAATAATTGCACA	24	1	5	2	2	3	6	4
GCTGTAACAAAGAAGTTTCTTGGTAC_GTATTAAAATTAAAAATAATTGCACA	1	0	0	0	0	0	0	0
GCCTCAATAGTAAAGTTTTTTCGTTA_GTATTAAAATTAAAAATAATTGCACA	13	0	3	1	0	0	3	0
GCTACAAGCTTTAACGGATTTACAAG_GTATTAAAATTAAAAATAATTGCACA	22	1	7	2	1	4	10	3
TAAAAAATAAGCAACAGGGTTCAATG_GTATTAAAATTAAAAATAATTGCACA	12	2	1	0	1	1	5	1
CTGATAAAAAGCAACTTAATTTAAGT_GTATTAAAATTAAAAATAATTGCACA	9	0	0	1	0	0	6	1
TCCGTAAATGTTAAGCTGATTAATAG_GTATTAAAATTAAAAATAATTGCACA	1	0	0	0	0	0	1	2
AACTTAAATCTCAAGGCTATTCAAAT_GTATTAAAATTAAAAATAATTGCACA	31	0	2	3	0	6	8	0
AGAAAAACACTTAAATATTTTGACCC_GTATTAAAATTAAAAATAATTGCACA	6	1	1	1	0	2	1	1
GGCCGAACCGTCAATAGTCTTCACCG_GTATTAAAATTAAAAATAATTGCACA	7	1	0	0	0	1	3	1
GGTTTAACGGCAAAAACATTTTAATC_GTATTAAAATTAAAAATAATTGCACA	4	0	0	0	0	1	0	1
ATTTTAACTGGAAATGTGATTGAGGT_GTATTAAAATTAAAAATAATTGCACA	23	2	16	6	5	11	11	3
CGATCAATAAAGAACAAGTTTCCATG_GTATTAAAATTAAAAATAATTGCACA	9	1	0	0	0	0	0	1
CTATAAAGGTCTAACTGCATTATTAG_GTATTAAAATTAAAAATAATTGCACA	9	1	3	0	0	0	2	1
CTTTGAAGCCACAATTATCTTCATTT_GTATTAAAATTAAAAATAATTGCACA	13	0	0	0	1	1	1	0
CCACCAAATCCCAACGCGTTTTAGAC_GTATTAAAATTAAAAATAATTGCACA	28	4	11	4	1	3	9	3
TGCGGAATCAAGAATAGAGTTTTGTT_GTATTAAAATTAAAAATAATTGCACA	24	1	5	2	1	9	2	1
GTATGAATTTTTAATGAAGTTAATAA_GTATTAAAATTAAAAATAATTGCACA	3	1	0	0	0	0	0	0
GGGACAAATAGCAAGTTTGTTGGGTT_GTATTAAAATTAAAAATAATTGCACA	4	1	2	0	0	1	3	1
CGAAAAATATACAATTCATTTTCTGT_GTATTAAAATTAAAAATAATTGCACA	9	0	5	3	0	7	13	4
GGATAAACCCTAAATTGTTTTCAGAA_GTATTAAAATTAAAAATAATTGCACA	3	0	3	2	0	0	1	0
TCCCGAAACACCAAGATACTTTAAAG_GTATTAAAATTAAAAATAATTGCACA	18	0	2	2	1	1	4	1
GTAAGAACTTTTAACGGAGTTGTAGT_GTATTAAAATTAAAAATAATTGCACA	4	2	1	0	0	0	0	0
TGTCGAATGGCCAAATGCATTAAGAT_GTATTAAAATTAAAAATAATTGCACA	3	0	0	0	0	0	0	0
ACGAAAACCCTGAATTGGCTTGGTCT_GTATTAAAATTAAAAATAATTGCACA	19	1	1	0	3	2	2	0
ATGACAAACTTAAATCTATTTAATGT_GTATTAAAATTAAAAATAATTGCACA	16	0	2	0	0	1	1	0
TCGATAATCGAAAAATGAATTTTGTA_GTATTAAAATTAAAAATAATTGCACA	12	0	2	2	0	0	1	0
AACTTAAATCGGAATGAACTTGGTGG_GTATTAAAATTAAAAATAATTGCACA	9	2	2	3	0	5	4	2
GCGAGAACTGAAAAATATGTTCGGAG_GTATTAAAATTAAAAATAATTGCACA	3	1	3	1	0	0	2	0
GGACTAATATAGAACAATCTTATATG_GTATTAAAATTAAAAATAATTGCACA	19	3	2	0	0	0	5	0
AGTAGAACTATTAATGCTGTTAAATC_GTATTAAAATTAAAAATAATTGCACA	4	0	0	1	0	1	1	1
ATCCAAAACTGAAACACCTTTCTGGT_GTATTAAAATTAAAAATAATTGCACA	13	2	4	2	0	3	1	0
TTTGCAAAAATAAAAAGACTTTGCCG_GTATTAAAATTAAAAATAATTGCACA	9	0	1	0	0	3	0	0
TGACTAAATTATAAAGATGTTCGATT_GTATTAAAATTAAAAATAATTGCACA	23	0	6	6	5	14	48	17
TATCGAATTAATAAGCCTATTTCATC_GTATTAAAATTAAAAATAATTGCACA	16	1	4	6	1	2	1	2
TGTTAAATATGGAACTTCGTTTTTCG_GTATTAAAATTAAAAATAATTGCACA	8	0	2	1	0	1	0	0
GAACTCTTGGGTAAGGTTGGAATTGTC_GTATTAAAATTAAAAATAATTGCACA	1	0	3	0	0	0	0	0
CCATAAACAAACAAACAGGTTGCAAA_GTATTAAAATTAAAAATAATTGCACA	16	3	2	1	1	3	4	0
GCTATAAATCCAAATCTTGTTGCCTT_GTATTAAAATTAAAAATAATTGCACA	9	2	1	0	1	2	0	0
GAACGAACTCATAATCCTTTTTGACT_GTATTAAAATTAAAAATAATTGCACA	25	3	2	0	2	2	2	0
GGAGGAAACTAAAACTTGTTTCGAAT_GTATTAAAATTAAAAATAATTGCACA	1	0	0	0	0	0	0	0
CTGCCAACCAGTAACTCCGTTTTTCC_GTATTAAAATTAAAAATAATTGCACA	7	2	2	0	1	1	1	1
AAGTCAAAGGTAAAATCGGTTATCTA_GTATTAAAATTAAAAATAATTGCACA	7	0	0	2	0	1	2	2
CTTGGAAAGCGAAAGCGAGTTTGTTA_GTATTAAAATTAAAAATAATTGCACA	8	2	0	1	1	1	0	0
TATTGAATCAATAATGGTTTTATAAT_GTATTAAAATTAAAAATAATTGCACA	1	0	0	0	0	0	0	0
GCCCGAACAGCCAACGGAGTTTTGGG_GTATTAAAATTAAAAATAATTGCACA	2	1	0	0	0	0	0	0
CATTCAATTGATAATAGAGTTGGTGT_GTATTAAAATTAAAAATAATTGCACA	8	0	4	0	1	1	7	0
GACGTAATAGCTAAGTCTGTTTGCCG_GTATTAAAATTAAAAATAATTGCACA	7	0	1	0	0	0	0	0
GGTAAAATCTCAAATCAGTTTATCGT_GTATTAAAATTAAAAATAATTGCACA	7	3	4	0	2	2	1	1
TCTTTAAAATTGAAAGCCTTTGCCTC_GTATTAAAATTAAAAATAATTGCACA	12	1	0	0	0	2	2	1
GGAAAAATACCAAAGTAAGTTAGGTG_GTATTAAAATTAAAAATAATTGCACA	24	3	7	3	1	5	13	4
CTAAGAAATGGAAAATAGGTTTCTGA_GTATTAAAATTAAAAATAATTGCACA	10	0	5	0	1	2	3	3
ATAGTAACTGATAATGCTATTGTGTA_GTATTAAAATTAAAAATAATTGCACA	18	0	1	0	0	2	2	0
CGTGCAAATTGAAAGAGTATTTAGCT_GTATTAAAATTAAAAATAATTGCACA	4	0	1	2	0	0	2	2
TCTGAAATATACAAAGAGTTTATCTG_GTATTAAAATTAAAAATAATTGCACA	10	1	2	0	0	0	2	1
GCAAGAAGTAATAGCGGATTGACTA_GTATTAAAATTAAAAATAATTGCACA	5	0	0	2	0	0	2	0
GGGGGAATATGCAAAGGGATTCTTAG_GTATTAAAATTAAAAATAATTGCACA	22	3	11	2	4	3	4	0
ATTTAAATTAGAAAACCATTTGTCAA_GTATTAAAATTAAAAATAATTGCACA	3	0	0	0	0	0	0	0
AACTAAAGTAAGAAGCTTTTTTCCGA_GTATTAAAATTAAAAATAATTGCACA	9	1	5	1	3	4	3	1
GCAAAAAAAAGTAAAGTGATTATGAA_GTATTAAAATTAAAAATAATTGCACA	7	0	0	1	0	1	1	0
GAATCAAAATAGAATGAGCTTAATTT_GTATTAAAATTAAAAATAATTGCACA	9	0	1	2	0	0	0	1
AAAGTAAGTCACAAGTGTGTTGTTAA_GTATTAAAATTAAAAATAATTGCACA	15	0	11	4	3	3	8	0
CCTTCAAATAGTAAGAGGATTTACCC_GTATTAAAATTAAAAATAATTGCACA	18	1	6	4	1	3	10	4
CAATAAATCATCAAAGTAGTTACAAA_GTATTAAAATTAAAAATAATTGCACA	17	1	6	3	1	2	4	2
TAAAAAATCTATAAATAAATTCCGAT_GTATTAAAATTAAAAATAATTGCACA	9	0	0	0	0	0	0	0
GAAGCAATCGGGAATGGTGTTGATCG_GTATTAAAATTAAAAATAATTGCACA	5	0	1	0	0	2	1	2
TGAGCAATATCTAACCATGTTCACAC_GTATTAAAATTAAAAATAATTGCACA	10	0	1	0	1	1	1	0
TGTGTAAAATGCAAACCGTTAAGCCGTTTGTCGG_GTATTAAAATTAAAAATAATTGCACA	4	0	0	0	0	0	0	0
GGGAGAAAATAGAAAAATGTTCGGCA_GTATTAAAATTAAAAATAATTGCACA	3	0	1	1	1	1	8	1
TAAAGAATGTTTAATAAACTTATCCG_GTATTAAAATTAAAAATAATTGCACA	15	2	4	0	0	0	0	0
GTGACAATCCGTAAAATCGTTGCTGA_GTATTAAAATTAAAAATAATTGCACA	11	0	0	0	0	0	0	0
CAATCAAATATAAAGCTATTTATTGT_GTATTAAAATTAAAAATAATTGCACA	22	0	2	1	0	2	4	1
TCTAAAAATGGAAATAGGATTTAGAT_GTATTAAAATTAAAAATAATTGCACA	6	1	7	1	0	4	14	3
AACACAACAGGCAAGGCCGTTGAGCA_GTATTAAAATTAAAAATAATTGCACA	11	0	0	1	0	1	0	0
ATTAGAAGCGTCAAGTTCCTTCAAAG_GTATTAAAATTAAAAATAATTGCACA	9	1	1	0	0	0	1	0
TTAACAACGCTGAACGGGGTTGGGGC_GTATTAAAATTAAAAATAATTGCACA	7	0	3	0	0	1	0	0
AGCTCAAATCAGAAACACATTTAGCA_GTATTAAAATTAAAAATAATTGCACA	5	0	0	0	2	1	4	0
AACCAAATTTACAATAGCCTTTCCCA_GTATTAAAATTAAAAATAATTGCACA	2	0	2	2	0	2	1	0
CAAGTAAAACATAAC_GTATTAAAATTAAAAATAATTGCACA	4	0	2	0	0	1	0	0
TAATTAACCAAAAAGACACTTCTCAC_GTATTAAAATTAAAAATAATTGCACA	10	1	4	1	1	1	5	0
TAGTCAATTTTCAAGTCATTTATGCT_GTATTAAAATTAAAAATAATTGCACA	11	1	2	0	2	3	5	2
TATTAAATAAATAAAGCCATTTGTAG_GTATTAAAATTAAAAATAATTGCACA	1	0	0	2	2	0	0	0
GAACTAACTGTGAATTGTCTTGCGTC_GTATTAAAATTAAAAATAATTGCACA	8	1	0	0	0	2	1	1
CGGGGAAGATCAAAGTAGGTTTTCCC_GTATTAAAATTAAAAATAATTGCACA	3	0	4	0	0	0	0	0
CAGATAAGTGCTAAATGCGTTGCATA_GTATTAAAATTAAAAATAATTGCACA	9	5	3	3	2	6	5	1
CTCTCAAGGAGCAAGAAAATTGGGAG_GTATTAAAATTAAAAATAATTGCACA	7	1	3	1	0	1	1	1
GCACGAAGTGACAAAAGGATTCTCGC_GTATTAAAATTAAAAATAATTGCACA	38	7	9	4	2	4	7	3
GAGTTAAATGTGAAAGGCCTTTTTAA_GTATTAAAATTAAAAATAATTGCACA	5	0	2	0	0	0	1	0
AGCTTAACAGTCAATGTGTTTCGTAA_GTATTAAAATTAAAAATAATTGCACA	3	0	0	0	0	0	1	0
CACCCAACCGGCAAGGGGCTTGGGGA_GTATTAAAATTAAAAATAATTGCACA	7	2	1	0	0	1	2	0
TAGGAAAAACTGAATGCTTTTACAAG_GTATTAAAATTAAAAATAATTGCACA	6	2	3	0	1	2	1	0
ATAGGAACTCGTAATAAGGTTATCTA_GTATTAAAATTAAAAATAATTGCACA	13	0	0	2	0	1	2	0
TAATTAAGATAGAAGTTTGTTCCTTT_GTATTAAAATTAAAAATAATTGCACA	12	0	2	0	0	0	4	0
TAGGGAATGAGAAACAGTTTTAGACT_GTATTAAAATTAAAAATAATTGCACA	7	0	6	1	1	0	0	0
AAAACAACTTGAAACTCGATTTGAAT_GTATTAAAATTAAAAATAATTGCACA	9	0	2	0	1	0	2	0
AGGTTAAAATTAAATGAATTTTAGGG_GTATTAAAATTAAAAATAATTGCACA	2	0	0	0	0	0	0	0
ACCATAATTATCAAATGTGTTCTATA_GTATTAAAATTAAAAATAATTGCACA	10	0	1	1	0	4	0	0
GGCTTAACCCAGAAGGGATTTCGTTT_GTATTAAAATTAAAAATAATTGCACA	7	0	1	1	0	0	0	0
CTGATAACAACTAAAGAAATTATGAT_GTATTAAAATTAAAAATAATTGCACA	6	0	0	0	0	1	1	0
TGAGAAACCGATAAGTGAATTGCTTG_GTATTAAAATTAAAAATAATTGCACA	8	2	1	0	0	0	0	1
TCCCAAAACGTGAACGGCATTAGAAA_GTATTAAAATTAAAAATAATTGCACA	8	1	0	0	0	1	2	0
CCGTTAATTAGTAAATATATTGTCCT_GTATTAAAATTAAAAATAATTGCACA	15	1	0	0	0	2	2	1
AGTTGAATATATAAATGCGTTTTTCC_GTATTAAAATTAAAAATAATTGCACA	6	0	0	0	0	0	0	0
ACGCGAAGACCGAAACGCTTTTATAT_GTATTAAAATTAAAAATAATTGCACA	5	1	1	1	0	2	0	0
CAGATAATTTGTAATTACGTTCTAGA_GTATTAAAATTAAAAATAATTGCACA	10	0	3	2	0	1	1	0
TGATTAAGTTCGAAAACTCTTTTTCG_GTATTAAAATTAAAAATAATTGCACA	11	0	3	1	1	4	0	0
TTTATAAACTTGAAGACACTTTAGAA_GTATTAAAATTAAAAATAATTGCACA	7	0	0	1	0	1	5	2
ATAGTAATCCGGAAACGTCTTGGAAA_GTATTAAAATTAAAAATAATTGCACA	2	1	1	1	0	0	1	1
TGTTAAACCTCCAAACTGGTTAGTAG_GTATTAAAATTAAAAATAATTGCACA	9	1	0	0	0	0	1	0
ATCCGAATTGGAAAGCATATTGCGAG_GTATTAAAATTAAAAATAATTGCACA	13	1	6	0	0	4	5	1
ATCCTAACTGTAAACAGACTTATCAC_GTATTAAAATTAAAAATAATTGCACA	10	0	2	1	1	0	0	0
ACCTAAATTAGTAAATTAATTACTTG_GTATTAAAATTAAAAATAATTGCACA	9	0	0	0	1	1	0	0
GGTTTAAATTACAAAGGTTTTAGTCG_GTATTAAAATTAAAAATAATTGCACA	1	0	0	0	0	0	0	0
GGTCTAACATCCAAAGGGATTTCCTT_GTATTAAAATTAAAAATAATTGCACA	11	0	5	0	2	1	3	2
TCAACAAGAACCAACTTTATTTGTCG_GTATTAAAATTAAAAATAATTGCACA	10	2	12	2	1	3	7	0
AATGGAACTATGAAATTCGTTGCGAT_GTATTAAAATTAAAAATAATTGCACA	20	1	5	1	2	6	4	1
TACAGAAATGTAAAAGGAGTTGTGAT_GTATTAAAATTAAAAATAATTGCACA	5	0	0	1	0	0	0	0
CATCCAATAGCAAACAGCATTTACTA_GTATTAAAATTAAAAATAATTGCACA	6	0	1	1	0	0	0	1
GGACGAACCATAAAGTTTATTCATAG_GTATTAAAATTAAAAATAATTGCACA	31	2	7	2	1	9	2	3
GTAATAATCTCAAACGAGGTTATTAC_GTATTAAAATTAAAAATAATTGCACA	4	0	0	0	0	0	0	0
GATTTAATTGTAAAGCAGGTTTTAAT_GTATTAAAATTAAAAATAATTGCACA	5	0	0	2	0	0	0	0
CACTTAAGAGATAAGTTTGTTCAATT_GTATTAAAATTAAAAATAATTGCACA	6	0	1	0	0	2	1	0
CGCCCAAGTTAGAAGGTTCTTTCACT_GTATTAAAATTAAAAATAATTGCACA	6	0	1	1	0	0	1	0
TGCGTAACAACGAACTGAGTTGGTGA_GTATTAAAATTAAAAATAATTGCACA	6	0	0	0	0	0	0	0
ATTTCAAGCATGAAAGGTATTGGTTT_GTATTAAAATTAAAAATAATTGCACA	10	1	2	4	0	2	4	3
TAAACAAAGTAGAATTGCTTTGGCCC_GTATTAAAATTAAAAATAATTGCACA	3	0	0	0	1	0	0	0
CATTAAACACACAAACAAATTTGTCC_GTATTAAAATTAAAAATAATTGCACA	14	2	7	5	0	2	3	0
AAGTAAATGGAGAAGTTGGTTGCCAT_GTATTAAAATTAAAAATAATTGCACA	5	0	2	0	0	0	0	0
TTCTCAAGTTGTAATTGTATTGGGTC_GTATTAAAATTAAAAATAATTGCACA	16	1	4	0	1	4	8	2
GTGATAATAATCAACTTACTTCATTT_GTATTAAAATTAAAAATAATTGCACA	5	1	1	1	0	0	0	0
TTCAAAATTCTTAAATTATTTACTCC_GTATTAAAATTAAAAATAATTGCACA	3	0	3	1	0	0	0	0
GAACAAATTGGTAAGCGTATTTGCTT_GTATTAAAATTAAAAATAATTGCACA	1	0	1	4	0	0	1	0
AACGCAATATTCAATCCCGTTATTTA_GTATTAAAATTAAAAATAATTGCACA	4	0	2	0	0	0	1	0
CGGAAAACGGAGAAGGAATTTTAGTA_GTATTAAAATTAAAAATAATTGCACA	8	0	1	0	0	1	1	0
TCATAAAGGCTAAATCGAGTTATCGC_GTATTAAAATTAAAAATAATTGCACA	2	0	0	0	0	0	2	0
ACTTCAATTGTGAATTCGTTTGTATC_GTATTAAAATTAAAAATAATTGCACA	32	2	5	0	1	0	5	1
GTGAAAATACATAACAAAGTTCGATT_GTATTAAAATTAAAAATAATTGCACA	38	3	4	1	1	3	8	2
AAACCAATCCACAATATTCTTGGTGC_GTATTAAAATTAAAAATAATTGCACA	19	1	1	5	1	2	8	4
TTAAGAAATCTTAACTATATTTTGTG_GTATTAAAATTAAAAATAATTGCACA	3	0	2	0	1	1	0	1
GATATAAGATTAAAGCTCATTAAATT_GTATTAAAATTAAAAATAATTGCACA	13	0	7	1	1	1	3	1
TAAAGAATCCCTACTGAATTTCTAT_GTATTAAAATTAAAAATAATTGCACA	4	0	0	0	0	0	0	0
AATGTAAACGGTAATCACTTTAAGAT_GTATTAAAATTAAAAATAATTGCACA	2	0	0	0	1	3	1	0
CTGATAAAGCGCTTTTCTA_GTATTAAAATTAAAAATAATTGCACA	3	0	0	0	0	2	1	0
TCCCAAACCACGAATTATCTTGGACC_GTATTAAAATTAAAAATAATTGCACA	13	0	6	0	0	0	2	2
TTATTAAAACATAAGTTCATTGGTAC_GTATTAAAATTAAAAATAATTGCACA	4	0	1	0	0	1	2	0
ACAACAAGGGCTAATAGCGTTCACAT_GTATTAAAATTAAAAATAATTGCACA	16	2	5	4	3	0	5	4
AAGAAAACCTTTAATGCTTTTTAATG_GTATTAAAATTAAAAATAATTGCACA	5	0	1	0	1	0	0	0
TTTAGAACTTGAAAGTAGTTTTGGCT_GTATTAAAATTAAAAATAATTGCACA	12	0	0	0	0	0	0	0
CAACAAAATGCTAATAGTATTCAATT_GTATTAAAATTAAAAATAATTGCACA	9	0	0	0	0	0	1	0
TGGTTAAAGGTAAAATTAATTGACCT_GTATTAAAATTAAAAATAATTGCACA	6	0	1	0	0	0	0	0
GAATAAAATCAAAAGTGAATTTTCGC_GTATTAAAATTAAAAATAATTGCACA	1	0	1	0	0	0	0	0
TAAATAATCCGTAATATGGTTACTGT_GTATTAAAATTAAAAATAATTGCACA	9	0	1	1	0	2	0	2
AACGTAAAGCAAAAAAGTGTTTTGTT_GTATTAAAATTAAAAATAATTGCACA	10	1	4	0	0	3	1	1
TAAAAAATTTGCAATTGTATTGGCGA_GTATTAAAATTAAAAATAATTGCACA	1	0	1	1	1	1	0	0
AACATAAAAGAGAACCACTTTAAGGT_GTATTAAAATTAAAAATAATTGCACA	2	4	0	0	1	0	2	0
TCAGTAAATATCAAAAATTTTGTAAG_GTATTAAAATTAAAAATAATTGCACA	7	1	0	0	0	0	0	0
CTAATAATCAGTAATAGAATTTCGTC_GTATTAAAATTAAAAATAATTGCACA	1	0	0	3	0	4	10	1
TGCGGAAACGTTAATAGCGTTCATTG_GTATTAAAATTAAAAATAATTGCACA	5	3	2	1	0	0	0	2
CAATTAATTGGGAAGTCAATTTCTGT_GTATTAAAATTAAAAATAATTGCACA	3	0	0	0	1	0	0	0
GTGAAAAAGAGCAAAGGGATTTCTCG_GTATTAAAATTAAAAATAATTGCACA	6	1	0	0	0	0	0	0
TTGCGAACCTAGAACCTGGTTCTATG_GTATTAAAATTAAAAATAATTGCACA	24	1	0	1	0	1	4	0
GATTGAATTTTAAACCGATTTACCTG_GTATTAAAATTAAAAATAATTGCACA	1	0	0	0	2	1	1	0
TGCATAAAAGCGAATATATTTAAGTG_GTATTAAAATTAAAAATAATTGCACA	5	0	0	0	0	0	0	0
ACACCAACATAAAAATGTGTTAAGTG_GTATTAAAATTAAAAATAATTGCACA	8	1	1	0	0	0	5	1
ATTATAAATCCCAAGGACCTTGTTGA_GTATTAAAATTAAAAATAATTGCACA	7	0	3	3	0	0	3	1
ATAGGAACTGGCAACTCAATTCCGAA_GTATTAAAATTAAAAATAATTGCACA	7	1	0	1	0	0	1	0
GATAGAATAATAAATTGCATTTTGGT_GTATTAAAATTAAAAATAATTGCACA	35	3	5	3	2	6	10	1
AAGTAAAACTGTAACAAAGTTGATAG_GTATTAAAATTAAAAATAATTGCACA	10	2	1	2	1	3	1	0
TAATGAAACTCCAAGTGGATTATGCT_GTATTAAAATTAAAAATAATTGCACA	6	1	0	0	0	0	2	0
CTTTAAAACTCTAAGACCTTTGAACC_GTATTAAAATTAAAAATAATTGCACA	5	1	0	1	1	1	0	0
CTCGCAACTGCCAACCATCTTCGTAT_GTATTAAAATTAAAAATAATTGCACA	8	0	2	0	0	0	3	0
TTCGTAAATATGAATTTAGTTGTTAA_GTATTAAAATTAAAAATAATTGCACA	1	0	2	1	0	0	0	0
CTCGTAAAATTAAACACGTTTTCCAT_GTATTAAAATTAAAAATAATTGCACA	1	0	0	0	0	0	0	0
AGAATAAGACAGAACGGTTTTCGATG_GTATTAAAATTAAAAATAATTGCACA	6	0	0	2	1	3	3	0
AGTGAAATTATGAAAAATGTTTGCCA_GTATTAAAATTAAAAATAATTGCACA	20	4	7	1	1	7	3	2
GTTTTAAATAGAAAGCTACTTGGTCG_GTATTAAAATTAAAAATAATTGCACA	8	0	0	0	1	1	0	0
ATCATAATGACGAAGCTTGTTGGTAG_GTATTAAAATTAAAAATAATTGCACA	10	0	2	0	0	0	0	0
TATACAAGTAACAATGTAGTTTGGAA_GTATTAAAATTAAAAATAATTGCACA	34	1	5	7	1	6	8	1
CAATCAACACAAAATTAGGTTGGCTG_GTATTAAAATTAAAAATAATTGCACA	29	6	4	2	0	4	10	1
AATTAAATAAAAAAGGGCATTAACGT_GTATTAAAATTAAAAATAATTGCACA	15	0	2	1	0	1	2	0
TTCCAAAACAAAAAACATGTTCTGGG_GTATTAAAATTAAAAATAATTGCACA	26	4	3	5	2	2	9	3
CCTCTAAAGGAGAACACATTTGTAGG_GTATTAAAATTAAAAATAATTGCACA	3	0	0	0	0	1	0	0
GGCCCAACTCCTAATGTCTTTTCCGG_GTATTAAAATTAAAAATAATTGCACA	18	3	4	1	1	2	4	0
TCGGGAATGTTAAATCATTTTAGACG_GTATTAAAATTAAAAATAATTGCACA	11	1	0	1	0	1	0	1
GACGGAAGCTTTAACTTTGTTTGTGG_GTATTAAAATTAAAAATAATTGCACA	6	0	3	1	2	2	1	1
AAAATAACTTACAAGGACGTTATTCG_GTATTAAAATTAAAAATAATTGCACA	15	3	4	3	1	1	1	0
CAATGAAGCCTCAACTATCTTTATTT_GTATTAAAATTAAAAATAATTGCACA	19	0	2	1	1	0	7	1
CGATAAAACTCAAAGGGGCTTCACTG_GTATTAAAATTAAAAATAATTGCACA	9	0	2	0	1	0	2	0
GGGCAAAAAATAAACAAGGTTGCAAA_GTATTAAAATTAAAAATAATTGCACA	2	0	1	0	0	0	0	0
CCATTAAAGCGGAAGGTACTTTAGGG_GTATTAAAATTAAAAATAATTGCACA	5	0	1	0	1	1	0	2
TAATAAAGAATTAAATCATTTTAGAG_GTATTAAAATTAAAAATAATTGCACA	3	0	1	0	0	0	3	0
TTGAAAAGTCTAAATGGGTTTTCTGC_GTATTAAAATTAAAAATAATTGCACA	5	0	0	0	0	1	1	0
GTACCAAAATCGAACAGTTTTCTTAT_GTATTAAAATTAAAAATAATTGCACA	4	0	2	0	0	0	1	0
AAGTGAACGTTTAAGCTTCTTTAATA_GTATTAAAATTAAAAATAATTGCACA	4	2	2	1	1	1	1	0
CCATTAAACATAAATGCAGTTGATTC_GTATTAAAATTAAAAATAATTGCACA	14	1	0	0	0	0	0	0
ATCTCAAACATCAATATTGTTGGACT_GTATTAAAATTAAAAATAATTGCACA	43	3	2	5	3	6	8	7
ACTATAAGCCTTAAGAAGATTGTTAG_GTATTAAAATTAAAAATAATTGCACA	3	1	1	0	0	0	0	0
CTCTTAACCACTAAGTACCTTCTCTG_GTATTAAAATTAAAAATAATTGCACA	29	1	7	1	1	3	3	1
TTTTAAAAATCAAAACCCTTTCTGGA_GTATTAAAATTAAAAATAATTGCACA	14	0	5	1	1	2	6	0
TTGCAAATTATTAAAAGACTTATGTA_GTATTAAAATTAAAAATAATTGCACA	1	0	0	0	0	0	0	0
CCGAGAACATAGAAGCCCTTTCCTCG_GTATTAAAATTAAAAATAATTGCACA	14	4	6	2	0	1	6	3
AACATAATCAGTAAAGAGATTCTTAT_GTATTAAAATTAAAAATAATTGCACA	2	0	1	0	0	0	0	0
TGGCAAAGTGACAATGTGCTTAGTGA_GTATTAAAATTAAAAATAATTGCACA	6	0	6	3	2	5	4	1
ACGGGAAACCGAAAACTGATTTGGTG_GTATTAAAATTAAAAATAATTGCACA	17	1	10	7	1	1	7	1
ACCTGAATCACGAAAAGTATTAATGA_GTATTAAAATTAAAAATAATTGCACA	9	0	1	1	1	2	0	1
CATCTAAAGGGGTTAATAC_GTATTAAAATTAAAAATAATTGCACA	7	2	2	1	0	1	1	0
TCTTCAACTCGAAAGGCACTTAATAT_GTATTAAAATTAAAAATAATTGCACA	13	0	5	1	0	0	1	2
ATTAAAAAAGCAAAGATACTTTACGG_GTATTAAAATTAAAAATAATTGCACA	12	1	0	0	1	1	0	0
TCTCAAAATATAAAGGCTGTTTTGAT_GTATTAAAATTAAAAATAATTGCACA	2	0	1	1	0	0	0	2
TCACCAAAATACAAAACTGTTCTGAA_GTATTAAAATTAAAAATAATTGCACA	1	0	1	0	1	0	0	0
CCATGAAGCACGAAGACTGTTTACTC_GTATTAAAATTAAAAATAATTGCACA	3	1	1	2	0	0	0	0
CGAGCAAAGGTGAAGGGTCTTCAAGC_GTATTAAAATTAAAAATAATTGCACA	12	0	3	1	2	4	5	0
CCAGGAAACTAGAAGGTTATTGCTAG_GTATTAAAATTAAAAATAATTGCACA	7	1	0	2	1	1	0	0
ATGGCAATATTTAATGTAGTTGTATT_GTATTAAAATTAAAAATAATTGCACA	6	0	1	1	0	0	0	1
TGGCTAAACTCTAAATACCTTTAGCG_GTATTAAAATTAAAAATAATTGCACA	3	1	1	1	1	1	3	0
GCTATAATTTGAAAAGGCTTTACAAC_GTATTAAAATTAAAAATAATTGCACA	8	0	1	1	0	3	0	0
ACTATAACCGTCAAGTACGTTCATGA_GTATTAAAATTAAAAATAATTGCACA	6	0	3	0	0	4	2	0
TTGGGAACCAGAAAATAAGTTGAGCG_GTATTAAAATTAAAAATAATTGCACA	10	1	0	0	0	0	2	0
TTTGTAAACAGTAAGTGGTTTGTAAT_GTATTAAAATTAAAAATAATTGCACA	13	0	4	1	1	1	3	1
TGCCCAAATTCTAAACTTGTTTTAAG_GTATTAAAATTAAAAATAATTGCACA	5	0	2	2	2	11	33	20
CTTACAACCTTGAAGATAATTAAATA_GTATTAAAATTAAAAATAATTGCACA	3	0	0	0	0	0	0	0
CGGAGAAGCGTGAAAAAACTTTTCTC_GTATTAAAATTAAAAATAATTGCACA	2	0	0	0	0	0	0	0
TAATCAACAGCCAACAGGGTTGCGGC_GTATTAAAATTAAAAATAATTGCACA	12	2	0	1	0	0	1	1
CCACTAAAATGGAAAAAAATTCCGCA_GTATTAAAATTAAAAATAATTGCACA	10	1	3	1	0	0	1	1
AGTCTAACCTGAAATAAAATTTTTAG_GTATTAAAATTAAAAATAATTGCACA	2	0	1	0	0	0	1	0
TGCTAAACCAGAAACAACGTTTCTAG_GTATTAAAATTAAAAATAATTGCACA	7	1	3	1	1	2	4	0
AACGCAACATTAAAGTATTTTATAGT_GTATTAAAATTAAAAATAATTGCACA	1	0	0	0	0	0	0	0
GACAGAATATTTAACGAGATTCCACC_GTATTAAAATTAAAAATAATTGCACA	10	1	3	2	0	1	4	0
GCAGCAAACATGAAATATATTGCAAC_GTATTAAAATTAAAAATAATTGCACA	6	0	6	1	0	0	0	0
AAAATAAGCCGGAAGCTGGTTGGACA_GTATTAAAATTAAAAATAATTGCACA	10	0	3	0	0	1	2	1
CCTAAAAAGATGAACACTATTGGCCC_GTATTAAAATTAAAAATAATTGCACA	26	0	3	0	2	1	1	0
TATTAAATTTACAACCAAGTTCTTAG_GTATTAAAATTAAAAATAATTGCACA	26	2	10	0	0	3	3	0
TCCAGAAAACAAAACAGCATTATATG_GTATTAAAATTAAAAATAATTGCACA	6	1	1	0	0	1	1	1
TTTAAAAAGTCGAAGGCATTTTGATA_GTATTAAAATTAAAAATAATTGCACA	4	1	3	0	0	1	1	1
CGTTTAAACCGTAATTCAGTTGCTAC_GTATTAAAATTAAAAATAATTGCACA	8	3	0	1	1	1	2	0
TGTGCAATAAAAAACACGTTTTCTAC_GTATTAAAATTAAAAATAATTGCACA	2	0	0	0	0	1	1	1
CTATAAACAAGGAAAGACTTTGTGAA_GTATTAAAATTAAAAATAATTGCACA	17	1	5	6	1	4	3	0
TCTACAATGAGAAATATATTTCCGAT_GTATTAAAATTAAAAATAATTGCACA	5	0	0	2	1	1	0	0
ATCCTAACAATTAAATCGATTGTCCC_GTATTAAAATTAAAAATAATTGCACA	21	3	10	4	1	5	6	2
GTTGAAATTGTCAACTTGGTTCAGGT_GTATTAAAATTAAAAATAATTGCACA	10	3	2	1	1	2	2	1
GTACAAAGATTAAATACGATTTACTT_GTATTAAAATTAAAAATAATTGCACA	7	0	3	2	3	6	4	0
AATCTAAGTTTAAACATCATTCTAGC_GTATTAAAATTAAAAATAATTGCACA	2	0	1	0	0	0	0	0
GGCGGAAGGGGGAAGGCGATTGCGGG_GTATTAAAATTAAAAATAATTGCACA	27	2	6	2	3	9	5	2
GTGCCAATAAGAAATATCGTTGCAGG_GTATTAAAATTAAAAATAATTGCACA	9	0	1	3	0	1	0	0
CACATAATGCATAACGTGTTTATCCA_GTATTAAAATTAAAAATAATTGCACA	16	1	1	0	0	4	2	4
CGGTCAAGCAACAATAAGATTGTGTT_GTATTAAAATTAAAAATAATTGCACA	2	0	0	0	0	0	0	0
GGATAAAGTTGCAACGGTCTTGATTC_GTATTAAAATTAAAAATAATTGCACA	17	1	2	2	1	3	4	0
TTCACAAGCTCCAATTGAGTTGCGAC_GTATTAAAATTAAAAATAATTGCACA	12	1	1	0	0	2	5	0
GATTTAAGATGAAATCAATTTGACAA_GTATTAAAATTAAAAATAATTGCACA	9	1	4	2	1	1	5	2
TCACTAAGTGATAACTGATTTCGGTA_GTATTAAAATTAAAAATAATTGCACA	28	4	10	5	2	2	2	1
AGCTTAAGGTAAAAGTTGTTTGCGGC_GTATTAAAATTAAAAATAATTGCACA	2	0	3	0	0	0	2	0
CCTGGAAGCGCGAACGGGATTCACTT_GTATTAAAATTAAAAATAATTGCACA	20	1	6	11	4	18	53	26
GTTTAAAGCCAAAACTTACTTGGCAT_GTATTAAAATTAAAAATAATTGCACA	3	0	6	0	1	7	5	3
GTTTTAACGCGAAATAGCTTTTAGAT_GTATTAAAATTAAAAATAATTGCACA	9	2	1	0	0	1	5	2
ACCAAAAAACGGAATACATTTGAAGG_GTATTAAAATTAAAAATAATTGCACA	11	0	0	1	0	2	5	1
CATCTAATTACTAAGAGGATTTGCTT_GTATTAAAATTAAAAATAATTGCACA	11	1	1	0	0	0	0	0
GATATAACCCGAAAAAGATTTACATT_GTATTAAAATTAAAAATAATTGCACA	14	1	0	1	0	1	1	1
ATCCGAATCGTTAAGGGAATTAAGAG_GTATTAAAATTAAAAATAATTGCACA	26	2	7	4	0	1	5	1
CTTCGAACTTAGAATGGGGTTCTGGG_GTATTAAAATTAAAAATAATTGCACA	3	0	0	0	1	0	0	0
GCATAAATGCTTAAGGGGGTTCGGGG_GTATTAAAATTAAAAATAATTGCACA	16	1	0	0	0	2	0	0
TTTTCAATTTTCAAGGACATTTTCTG_GTATTAAAATTAAAAATAATTGCACA	9	1	1	0	0	1	1	0
TAAATAAATAATAAAACCGTTGAATC_GTATTAAAATTAAAAATAATTGCACA	2	0	2	1	1	0	1	0
CTATCAATGGTCAATATTTTTTTCGC_GTATTAAAATTAAAAATAATTGCACA	15	0	4	1	1	0	10	2
GTAATAAGCTTGAAGATGTTTTGTGC_GTATTAAAATTAAAAATAATTGCACA	13	1	1	2	0	2	5	0
TATTGAAAGAGTAATTTATTTAGAGT_GTATTAAAATTAAAAATAATTGCACA	3	0	1	0	0	2	1	0
ATTCAAAAAGAAAACGTCTTTCTAAT_GTATTAAAATTAAAAATAATTGCACA	15	1	3	1	3	6	3	0
CACGAAAAAAATATAACTTTTTGCT_GTATTAAAATTAAAAATAATTGCACA	3	0	2	1	0	0	1	0
TCCTGAATTTCCAAACATCTTTCTCC_GTATTAAAATTAAAAATAATTGCACA	15	0	3	1	0	2	0	0
GCGGAAATACTTAATAGGATTTAGTT_GTATTAAAATTAAAAATAATTGCACA	5	4	2	2	0	3	2	0
TACAAAACTATGAACGTAATTCACGG_GTATTAAAATTAAAAATAATTGCACA	6	1	0	0	0	1	1	0
AACCTAATAAGAAAGTGGATTTTCAA_GTATTAAAATTAAAAATAATTGCACA	12	0	3	1	0	1	0	0
TAATCAAAACAGAACAGTGTTTTCTC_GTATTAAAATTAAAAATAATTGCACA	6	0	0	2	0	0	2	0
TGGGTAATAACCAAGAGATTTTATTG_GTATTAAAATTAAAAATAATTGCACA	2	0	0	0	0	0	0	0
TTAGCAACAGAGAACCCATTTTCAAG_GTATTAAAATTAAAAATAATTGCACA	6	0	0	0	0	1	0	0
CGTGAAATCATCAAGTTCCTTGTTGT_GTATTAAAATTAAAAATAATTGCACA	19	1	5	5	0	2	6	2
TAGAAAACCAAGAAGAAGATTTCCAA_GTATTAAAATTAAAAATAATTGCACA	18	4	7	1	2	2	2	0
CCCTTAATTAGGAATCCATTTGTGTT_GTATTAAAATTAAAAATAATTGCACA	17	1	2	1	4	2	6	3
TTAGCAAGCTGGAATACAGTTGTGAT_GTATTAAAATTAAAAATAATTGCACA	7	0	0	0	0	0	4	1
AAATAAAATGTTAAGAAGGTTAATTT_GTATTAAAATTAAAAATAATTGCACA	5	0	1	0	0	0	0	0
AAGTTAAATGTGAATGACTTTTGAAT_GTATTAAAATTAAAAATAATTGCACA	9	0	2	1	0	0	3	2
ATAGAAACATCCAAGATCGTTGAGCA_GTATTAAAATTAAAAATAATTGCACA	2	1	1	0	0	2	6	1
TCTTTAACGAGGAAAGTCATTTGTAT_GTATTAAAATTAAAAATAATTGCACA	8	0	0	1	1	2	3	0
TCCTAAAAACTCAAGGCTTTTTAGC_GTATTAAAATTAAAAATAATTGCACA	7	3	2	0	0	2	3	2
TAATCAAATGCGAAACGTTTTTCCGT_GTATTAAAATTAAAAATAATTGCACA	8	0	0	0	0	0	0	0
AAAAGAAACGGCAAAAGTATTGGTCC_GTATTAAAATTAAAAATAATTGCACA	18	1	6	1	1	0	8	3
ATTTAAATTTAAAACATGTTTTTTTT_GTATTAAAATTAAAAATAATTGCACA	1	0	0	0	0	0	1	0
GTTCCAAATCTTAAAGTGATTAAACG_GTATTAAAATTAAAAATAATTGCACA	24	3	5	4	1	3	14	5
TCATCAAGAGCCAAAGGACTTGGGAG_GTATTAAAATTAAAAATAATTGCACA	11	3	4	1	2	4	6	2
CATAAAAAACTGAAATTGTTTGATTA_GTATTAAAATTAAAAATAATTGCACA	6	0	0	0	0	1	0	1
ATGAAAATTTAAAAGCGTGTTTTAGT_GTATTAAAATTAAAAATAATTGCACA	10	2	1	1	0	0	0	0
AAATCAACTAGTAAAATAATTATGCT_GTATTAAAATTAAAAATAATTGCACA	11	0	0	0	0	1	1	0
AAACGAACGAAAAATTCAATTTTAGG_GTATTAAAATTAAAAATAATTGCACA	8	1	4	3	0	4	3	0
GTTTAAAAGTGAAAGTGGCTTCGGCG_GTATTAAAATTAAAAATAATTGCACA	10	2	2	2	1	1	6	2
CCGCCAAAAACTAAGTTAATTTAGTC_GTATTAAAATTAAAAATAATTGCACA	3	2	0	0	0	1	1	0
AGTTAAAATTATAAGCTCGTTGATAA_GTATTAAAATTAAAAATAATTGCACA	2	0	1	0	0	0	0	0
ACTTTAATGTCTAACGCGCTTTTATT_GTATTAAAATTAAAAATAATTGCACA	15	1	1	0	0	0	3	2
ACTCCAACGTAATTCTCGT_GTATTAAAATTAAAAATAATTGCACA	11	0	0	0	0	0	1	0
AGCGCAAAATTGAATGGCATTTCGGA_GTATTAAAATTAAAAATAATTGCACA	5	0	0	3	0	0	1	0
TCTTAAATTTTGAAACTGCTTTCGAC_GTATTAAAATTAAAAATAATTGCACA	5	0	4	0	0	0	0	0
ATTCTAACTTGTAATGTGATTCAGTG_GTATTAAAATTAAAAATAATTGCACA	13	3	3	4	1	3	4	0
CTACGAATCTAAAATTTCATTGTAGA_GTATTAAAATTAAAAATAATTGCACA	7	2	1	3	0	3	7	1
GTCAGAACCTATAATCTTTTTGCCTT_GTATTAAAATTAAAAATAATTGCACA	7	1	1	0	0	4	3	0
GATGAAAGCGATAAATGAATTTATGT_GTATTAAAATTAAAAATAATTGCACA	3	0	4	0	0	0	0	0
GAAGGAACGGATAATTAGTTTCCAGA_GTATTAAAATTAAAAATAATTGCACA	7	1	1	0	0	1	1	0
CCAGAAATACGGAACGCGGTTGTTGA_GTATTAAAATTAAAAATAATTGCACA	5	0	0	0	1	2	1	0
CGTTAAATGAGAAATTCCATTCCAAT_GTATTAAAATTAAAAATAATTGCACA	10	1	0	0	4	5	6	1
GGTTCAATTGCTAATTTCATTTGACC_GTATTAAAATTAAAAATAATTGCACA	9	0	1	0	0	0	0	2
AACGAAATCGTTAATCAAATTGGGGC_GTATTAAAATTAAAAATAATTGCACA	12	3	2	5	2	4	4	2
CCTGGAACATGCAACGGCTTTTTAAT_GTATTAAAATTAAAAATAATTGCACA	3	0	3	0	0	1	0	0
GGGCAAACTATAAACTGCATTAATTC_GTATTAAAATTAAAAATAATTGCACA	3	0	1	0	0	0	3	0
TTCATAAGCTCCAAATAGGTTTCTGC_GTATTAAAATTAAAAATAATTGCACA	4	0	0	0	0	0	0	0
TCACCAAAGTAAAAACGACTTGGTCA_GTATTAAAATTAAAAATAATTGCACA	10	4	2	2	0	2	2	1
AGACTAATCGCAAAAGGTTTTGTGTT_GTATTAAAATTAAAAATAATTGCACA	1	0	1	0	0	0	0	0
CTAATAAACCAAAAGTTGCTTCGGGG_GTATTAAAATTAAAAATAATTGCACA	15	2	8	4	0	2	5	4
TTTCCAATCGACAATTTTATTCAGAG_GTATTAAAATTAAAAATAATTGCACA	20	0	1	1	1	3	3	0
CAGATAACTTTTAATATCTTTGACGG_GTATTAAAATTAAAAATAATTGCACA	11	0	1	0	0	2	4	0
CAGTTAAAGTCAAAAGTAATTACTTC_GTATTAAAATTAAAAATAATTGCACA	7	0	0	0	0	0	0	0
AGATCAAGTAAGAACGATATTCTTAT_GTATTAAAATTAAAAATAATTGCACA	28	0	9	1	0	3	6	0
CGTAGAAAGCAGAATTCCGTTATTGA_GTATTAAAATTAAAAATAATTGCACA	28	1	1	1	0	0	1	2
ATTAAAATAGACAATCCTTTGACCC_GTATTAAAATTAAAAATAATTGCACA	9	2	3	3	0	3	10	0
CCTCTAAAAAAGAAGACACTTTATGC_GTATTAAAATTAAAAATAATTGCACA	5	1	1	3	2	1	3	2
CTTATAAAATCGAATGTGGTTCACCT_GTATTAAAATTAAAAATAATTGCACA	11	1	1	1	0	0	3	0
AGGCCAAGTTATAATGCAGTTATTAT_GTATTAAAATTAAAAATAATTGCACA	13	0	1	1	0	2	4	1
AAATTAAAATTAAATTTTGTTATAGG_GTATTAAAATTAAAAATAATTGCACA	8	0	1	0	2	1	3	0
CATTTAATTTCAAACAATCTTAACAT_GTATTAAAATTAAAAATAATTGCACA	20	3	0	2	2	3	7	2
CTACCAACAAATAAGCATGTTATCCA_GTATTAAAATTAAAAATAATTGCACA	10	1	1	2	0	1	1	0
TTAGCAAGTTTGAAAGTGGTTAAATT_GTATTAAAATTAAAAATAATTGCACA	3	0	1	1	0	0	0	0
ACAACAAAGGTCAATTGTGTTAGGCG_GTATTAAAATTAAAAATAATTGCACA	8	1	0	0	0	0	0	0
TTGGAAACAGGCAACCCCCTTGCGTT_GTATTAAAATTAAAAATAATTGCACA	40	3	14	2	1	2	7	5
CTTTAAAATGTAAAACACATTGGTAT_GTATTAAAATTAAAAATAATTGCACA	12	3	7	2	0	3	3	1
ATCAGAAGAACGAATTTAGTTGTGAT_GTATTAAAATTAAAAATAATTGCACA	11	0	3	0	0	0	2	1
AATTGAAGTAACAACGTAATTGGCCG_GTATTAAAATTAAAAATAATTGCACA	29	3	6	5	2	6	6	3
TCATAAACTTTTAACAAAGTTGATAC_GTATTAAAATTAAAAATAATTGCACA	7	0	3	1	1	0	0	0
AAGAAAACTTAGAAGATTTTTCATTA_GTATTAAAATTAAAAATAATTGCACA	3	0	0	0	0	0	0	0
CTCCAAAGCGCAAACGAATTTCTGCA_GTATTAAAATTAAAAATAATTGCACA	8	4	3	0	1	4	1	0
GCCCGAAATGGTAAATCGTTTGTCAT_GTATTAAAATTAAAAATAATTGCACA	9	0	3	1	1	1	3	0
GTAAAAAAAATCAACGATTTTAGAAT_GTATTAAAATTAAAAATAATTGCACA	33	3	14	1	0	3	9	0
CAGATAATTAGCAAAGTACTTAAAGT_GTATTAAAATTAAAAATAATTGCACA	3	0	2	2	0	1	1	1
GGGCGAAGAAGCAAGGCCTTTTAGGG_GTATTAAAATTAAAAATAATTGCACA	5	1	0	1	1	2	3	0
GGGCTAACAAAGAAACGCTTTTGCTA_GTATTAAAATTAAAAATAATTGCACA	11	1	4	0	0	3	5	1
AACTGAAAGCGGAACTGAGTTTCGTG_GTATTAAAATTAAAAATAATTGCACA	8	2	7	1	0	0	3	0
GTGCGAACGAATAATCATTTTCAGTG_GTATTAAAATTAAAAATAATTGCACA	10	1	3	2	0	1	1	1
TAGGAAAGCGGGAAGCGGGTTTGGCA_GTATTAAAATTAAAAATAATTGCACA	7	0	1	1	0	1	0	0
TTACTAAAAACCAAAGTGATTATGCT_GTATTAAAATTAAAAATAATTGCACA	23	4	6	3	0	4	3	1
ACGAAAAGTATCAACCTACTTACAGG_GTATTAAAATTAAAAATAATTGCACA	18	0	1	2	1	2	4	1
CTAGGAACATTAAACCTTGTTAGAAC_GTATTAAAATTAAAAATAATTGCACA	5	1	1	1	2	2	10	8
CTACCAAAAATAAACATGTTTATGAT_GTATTAAAATTAAAAATAATTGCACA	16	1	3	1	2	2	6	0
ATGTCAAATTATAAGGAGGTTAGAGA_GTATTAAAATTAAAAATAATTGCACA	16	1	3	2	3	6	1	2
GACAAAAAGGTCAAAAATCTTTGTAG_GTATTAAAATTAAAAATAATTGCACA	36	1	9	1	2	4	5	1
AATGGAAAACGCAATGGGATTGCATG_GTATTAAAATTAAAAATAATTGCACA	9	1	3	1	0	2	0	0
GAGTCAAATAATAAACGGGTTCGACC_GTATTAAAATTAAAAATAATTGCACA	9	1	4	0	0	1	1	0
TCAAAAACGAGTAATTAAGTTATAGG_GTATTAAAATTAAAAATAATTGCACA	30	0	8	2	2	4	11	0
ATCGGTACCAAGAAAGGCATTTGGAA_GTATTAAAATTAAAAATAATTGCACA	26	0	3	2	0	2	5	2
CTACCAAATAGAAAACAGTTTATAAC_GTATTAAAATTAAAAATAATTGCACA	3	2	1	0	0	1	1	0
CCCTAAAGTTCAAAAAAGCTTTTGCA_GTATTAAAATTAAAAATAATTGCACA	13	0	1	0	0	1	1	0
TACCAAAAGCGAAACACAGTTTTTGT_GTATTAAAATTAAAAATAATTGCACA	11	1	3	0	0	1	3	0
TATTTAATTAGAAAACAGCTTGTTCG_GTATTAAAATTAAAAATAATTGCACA	8	1	1	0	0	0	0	0
GTTGAAATTACAAATCTTCTTGATAG_GTATTAAAATTAAAAATAATTGCACA	7	0	4	3	1	5	1	0
GTCGGAATCTATAAGAATTTTTTACC_GTATTAAAATTAAAAATAATTGCACA	5	1	2	1	0	0	0	0
CACACAAATGTTAATGATCTTATTGA_GTATTAAAATTAAAAATAATTGCACA	3	0	1	1	0	1	1	1
GAGCGAAAACGAAACGGTCTTGGGGA_GTATTAAAATTAAAAATAATTGCACA	13	4	7	3	2	4	4	1
GACGTAACAGAAAAGTGGATTTCCGC_GTATTAAAATTAAAAATAATTGCACA	10	2	1	2	1	1	1	0
TTAGCAACCGTCAAGAGGGTTTTGTT_GTATTAAAATTAAAAATAATTGCACA	18	1	1	0	1	1	0	0
ATATGAATACCGAATGTTTTTAAAAC_GTATTAAAATTAAAAATAATTGCACA	26	0	4	1	1	3	4	1
AAACGAACTCTTAATTTTTTTAAGTG_GTATTAAAATTAAAAATAATTGCACA	1	0	0	0	0	0	0	0
GTGCCAAAACTTAATCTTATTTCGCA_GTATTAAAATTAAAAATAATTGCACA	7	0	0	0	0	0	0	0
TGATTAATAGGAAACTTCGTTTTCGC_GTATTAAAATTAAAAATAATTGCACA	16	1	0	3	1	3	4	1
TCGATAAACGGAAAGTCAATTAAATT_GTATTAAAATTAAAAATAATTGCACA	13	0	5	3	0	0	2	0
CCGGAAAAGGGCAAGGTGGTTAGGGA_GTATTAAAATTAAAAATAATTGCACA	9	3	1	4	1	2	1	2
TTCACAATTTGAAAAACGCTTGTGCT_GTATTAAAATTAAAAATAATTGCACA	8	0	1	1	0	1	0	0
GCCAAAATAAAGAAATACTTTCTCTC_GTATTAAAATTAAAAATAATTGCACA	5	1	0	0	0	0	0	0
AAACGAAGGGTAACCATATTGTCGG_GTATTAAAATTAAAAATAATTGCACA	14	1	2	6	1	5	11	7
AGTTAAAATTGGAAAAATTTTTGCTG_GTATTAAAATTAAAAATAATTGCACA	26	2	2	3	0	5	5	2
CCACTAATTATTAAAGAGATTACTAG_GTATTAAAATTAAAAATAATTGCACA	1	0	0	0	0	0	0	0
CATCCAACATCGAAAAGATTTGGGCC_GTATTAAAATTAAAAATAATTGCACA	10	0	0	0	1	0	0	0
TTACCAAGGCCAAATTGTGTTACCGG_GTATTAAAATTAAAAATAATTGCACA	6	0	3	1	0	1	3	0
TTGGGAATCTCAAACGGGATTTATTG_GTATTAAAATTAAAAATAATTGCACA	1	0	0	1	0	1	0	1
TAAGCAAGGAAAAATGATTTTGTTAG_GTATTAAAATTAAAAATAATTGCACA	6	1	0	0	0	0	0	0
TTTAGAACTGAGAAAATGATTTTAGT_GTATTAAAATTAAAAATAATTGCACA	10	0	2	3	0	1	3	0
GCTACAACCACCAAGGTGATTTGAGC_GTATTAAAATTAAAAATAATTGCACA	5	0	0	0	0	0	0	0
AGATGAAACGTGAACCGCATTCCTGA_GTATTAAAATTAAAAATAATTGCACA	15	1	0	0	1	2	1	0
AAAGAAAATCTCAATACTATTCATCC_GTATTAAAATTAAAAATAATTGCACA	11	0	1	1	0	1	1	0
CATCTAACCCCAAAACAATTTCCTCG_GTATTAAAATTAAAAATAATTGCACA	10	4	3	0	0	0	0	0
CAAACAATCGAAAAGTAATTTCCCTC_GTATTAAAATTAAAAATAATTGCACA	14	2	2	0	0	6	5	2
AGACCAAAAGGAAATATAGTTGTTAC_GTATTAAAATTAAAAATAATTGCACA	40	5	10	10	2	11	9	3
GGCCTAACCATAAAATTATTTTACCA_GTATTAAAATTAAAAATAATTGCACA	8	0	0	0	0	2	1	0
TTACTAAACACGAAGTTAATTCTGAG_GTATTAAAATTAAAAATAATTGCACA	4	0	0	0	0	0	0	0
TAATCAACAATGAAAGTTCTTATACA_GTATTAAAATTAAAAATAATTGCACA	16	1	4	1	0	2	3	0
ATGTGAATTTAAACAGTTTTTGCAG_GTATTAAAATTAAAAATAATTGCACA	3	0	3	1	0	0	2	0
TCAACAACCTGTAACTGCTTTCGGTG_GTATTAAAATTAAAAATAATTGCACA	3	0	0	0	0	0	0	0
CGGGGAACGGGCAAGAGGGTTGTTTG_GTATTAAAATTAAAAATAATTGCACA	16	2	3	1	0	5	2	1
ATACTAAACGCAAAGTTGATTAATAG_GTATTAAAATTAAAAATAATTGCACA	7	1	0	0	0	1	3	1
ATAAGAAACAAAAAGATGGTTTAACG_GTATTAAAATTAAAAATAATTGCACA	2	0	1	0	1	1	3	1
TTGTTAAGAGGAAATCCACTTCTCAG_GTATTAAAATTAAAAATAATTGCACA	8	1	1	2	0	0	4	0
ACGCGAATATTAAATGAAGTTCTCAT_GTATTAAAATTAAAAATAATTGCACA	8	0	0	1	1	3	1	0
TAATCAATTATGAATGGAGTTCTTGG_GTATTAAAATTAAAAATAATTGCACA	6	0	0	0	0	1	2	0
ACGGAAAGCGCGAACCTGGTTGGGAA_GTATTAAAATTAAAAATAATTGCACA	15	2	2	0	1	1	1	0
AACACAAATAGTAACTGATTTACTTT_GTATTAAAATTAAAAATAATTGCACA	7	0	7	0	0	0	1	0
ACGGAAACGGGAAAGGAGATTAAGGG_GTATTAAAATTAAAAATAATTGCACA	18	2	6	6	2	10	5	4
CGTCAAACGTGGAAGGGGATTGGCTA_GTATTAAAATTAAAAATAATTGCACA	2	0	1	1	0	1	2	0
TCTCCAACAGCTAAGATGGTTCATGT_GTATTAAAATTAAAAATAATTGCACA	13	3	3	0	0	0	0	0
TTACTAAGACATAACGCAGTTGCTCG_GTATTAAAATTAAAAATAATTGCACA	12	1	1	1	1	4	2	0
AGCTAAATCATTAAGTTCTTTGGATA_GTATTAAAATTAAAAATAATTGCACA	2	0	0	0	0	1	0	0
ATGACAAATATTAACTAACTTTATGC_GTATTAAAATTAAAAATAATTGCACA	18	0	1	2	0	4	6	2
TTTTAAATGCTGAAATTCATTAATTA_GTATTAAAATTAAAAATAATTGCACA	7	0	0	0	0	2	2	1
GAACAAATTTGGAATAATATTCGAAT_GTATTAAAATTAAAAATAATTGCACA	21	0	7	0	1	3	4	0
TATCCAATCATATTGTTTT_GTATTAAAATTAAAAATAATTGCACA	9	0	0	0	0	1	1	0
GCGCCAAGAAGGAACATAGTTGGACT_GTATTAAAATTAAAAATAATTGCACA	4	1	1	0	0	1	0	1
GTCTCAATTTTAAAGTCCCTTATAAT_GTATTAAAATTAAAAATAATTGCACA	7	0	0	1	0	1	2	0
TTTACAAGCATTAAGGCTTTTCAGTA_GTATTAAAATTAAAAATAATTGCACA	9	0	0	0	0	0	1	0
CACTAAACAAGAAAAGGGGTTGCCAG_GTATTAAAATTAAAAATAATTGCACA	18	4	2	1	0	2	6	2
TCCCTAAAGCATAATCAGATTTAGTC_GTATTAAAATTAAAAATAATTGCACA	8	0	2	1	0	0	0	0
GATTGAAGGCTAAAAGATTTTTGCGT_GTATTAAAATTAAAAATAATTGCACA	8	1	0	2	0	2	5	0
CCACCAATTAGTAACGATATTTTCAA_GTATTAAAATTAAAAATAATTGCACA	2	0	0	0	0	0	0	0
AAATGAAGCCAGAAATAACTTATGCA_GTATTAAAATTAAAAATAATTGCACA	7	0	3	2	0	4	1	1
ATCCTAATTCGAAAAGTAGTTGATCT_GTATTAAAATTAAAAATAATTGCACA	6	0	4	1	0	3	4	1
GATATCGGTACTAAAAAAGTTTATAT_GTATTAAAATTAAAAATAATTGCACA	2	0	0	0	0	0	0	0
TTTAGAAGCTGGAAGCGAATTAGCAG_GTATTAAAATTAAAAATAATTGCACA	5	1	3	0	0	2	0	2
TGGCGAAGAATAAAATAATTTCTTTA_GTATTAAAATTAAAAATAATTGCACA	3	0	0	0	0	1	0	0
CTCCTAAATTGAAAGCGGGTTGGGAT_GTATTAAAATTAAAAATAATTGCACA	8	1	0	1	0	0	1	0
ATCCGAAACCGTAACTTTTTTTCCAAA_GTATTAAAATTAAAAATAATTGCACA	1	0	0	0	0	0	0	0
AGCTCAATTTAGAAACGTTTTCAGCC_GTATTAAAATTAAAAATAATTGCACA	13	2	3	0	0	0	3	1
CCGGCAACTGATAAACTGCTTTAATA_GTATTAAAATTAAAAATAATTGCACA	1	0	3	0	1	2	5	0
TTTAAAAATCTGAAATTTATTGAGCA_GTATTAAAATTAAAAATAATTGCACA	8	1	2	0	0	2	5	1
CTCAAAATAAGAAAGACGTTTGCGTG_GTATTAAAATTAAAAATAATTGCACA	5	0	1	2	0	0	3	0
TCAACAAGCCAAAATGAATTTCATAG_GTATTAAAATTAAAAATAATTGCACA	2	0	1	0	0	1	3	0
CCCTGAAGCGCTAAAGTCATTTTTGG_GTATTAAAATTAAAAATAATTGCACA	3	1	1	0	0	0	0	0
GGAGAAACTTGAAAAATGATTAAGCA_GTATTAAAATTAAAAATAATTGCACA	12	0	2	1	0	1	5	1
TTATAAAGCTTCAACGATTTTTGGAC_GTATTAAAATTAAAAATAATTGCACA	15	0	1	0	0	0	0	1
TACCCAATTGTAAAACTGATTAGTAA_GTATTAAAATTAAAAATAATTGCACA	16	0	2	0	0	1	3	0
ATAGAAATCCAAAAGGAAATTTTGGG_GTATTAAAATTAAAAATAATTGCACA	1	0	0	0	0	0	0	0
TAATCAATTACTAACCTTGTTACCGG_GTATTAAAATTAAAAATAATTGCACA	20	3	8	5	0	6	12	2
TGAGTAATAATTAATTTGTTTAAGAC_GTATTAAAATTAAAAATAATTGCACA	6	0	1	1	0	0	2	0
GCCAAAAGATATAGAATATTCACGT_GTATTAAAATTAAAAATAATTGCACA	3	0	2	2	0	1	3	1
CAAATAACTGACATTTTTTTGTCCT_GTATTAAAATTAAAAATAATTGCACA	15	0	0	1	0	2	4	0
CGGCCAACAGCGAAGGATTTTACGCA_GTATTAAAATTAAAAATAATTGCACA	17	1	1	2	0	1	0	0
TTTGGAAAGTTAAATCTTATTTAATT_GTATTAAAATTAAAAATAATTGCACA	2	0	0	0	0	0	0	0
AATGAAACAGATAAAGGGTTTTCAAG_GTATTAAAATTAAAAATAATTGCACA	5	0	0	1	1	0	3	1
CTTGTAAGGGTAAAATCCGTTTGCGG_GTATTAAAATTAAAAATAATTGCACA	10	1	0	0	0	0	0	0
AATGCAAATATTAAGAACATTAACAA_GTATTAAAATTAAAAATAATTGCACA	3	1	0	0	0	0	0	0
TATACAACTTGTAACCCGATTCGTGT_GTATTAAAATTAAAAATAATTGCACA	5	1	1	0	1	0	1	1
TTTGCAATTTGTAAATGTCTTCTAGT_GTATTAAAATTAAAAATAATTGCACA	4	0	0	0	0	0	1	0
CTAGCAAAAGTTAAATGTCTTTGGTC_GTATTAAAATTAAAAATAATTGCACA	4	0	0	0	1	0	0	0
AAGATAAGTTATAACGGGATTTCGAG_GTATTAAAATTAAAAATAATTGCACA	9	0	3	0	1	2	1	0
GCGTGAAGCAAGAAATTAGTTAGTAG_GTATTAAAATTAAAAATAATTGCACA	10	1	3	2	0	3	6	1
TGTCTAATTTATAACTTCTTTCCCGC_GTATTAAAATTAAAAATAATTGCACA	2	2	2	1	0	1	0	3
TTAGGAATCGTCAACAGCTTTGATAA_GTATTAAAATTAAAAATAATTGCACA	13	0	0	1	1	4	4	0
AAGTAAAAGACGAAGAAATTTCGAGT_GTATTAAAATTAAAAATAATTGCACA	25	1	5	3	1	3	8	3
TGTCAAAAGTTTAAGTATTTTGTATC_GTATTAAAATTAAAAATAATTGCACA	2	0	0	1	0	0	3	0
GACCTAACAGTAAACTGATTTGGCAG_GTATTAAAATTAAAAATAATTGCACA	5	0	7	1	1	0	1	0
ATTTAAAGATCTAATGTGATTTAGAT_GTATTAAAATTAAAAATAATTGCACA	4	0	1	2	0	1	4	0
TATCTAACAGTTAACTTTCTTTCGTT_GTATTAAAATTAAAAATAATTGCACA	14	0	3	5	1	3	5	1
GTGAAAACAGTCAAGGCTATTGTACG_GTATTAAAATTAAAAATAATTGCACA	4	0	1	0	0	1	0	0
CATACAACGTTTAATGACTTTCGCGG_GTATTAAAATTAAAAATAATTGCACA	17	1	0	2	1	1	5	0
TTTGCAAAACAAAAGGCGTTTAAAGC_GTATTAAAATTAAAAATAATTGCACA	3	0	2	1	0	0	0	1
ACTGAAACCCCGAACCGTTTTGTATG_GTATTAAAATTAAAAATAATTGCACA	23	1	9	2	1	2	4	0
AGCTAAAATGATAAGTAGATTATATT_GTATTAAAATTAAAAATAATTGCACA	2	0	0	0	0	0	1	0
GCGACAATACGAAATATAGTTTCATT_GTATTAAAATTAAAAATAATTGCACA	10	2	2	0	1	0	1	0
AGAGGAAGACACAACCCTTTTTGTCC_GTATTAAAATTAAAAATAATTGCACA	10	0	3	1	1	0	1	0
GTAATAAAATACAATATGTTTACACC_GTATTAAAATTAAAAATAATTGCACA	12	2	3	0	0	3	2	2
TAATCAATGAGGAAATATATTACGCT_GTATTAAAATTAAAAATAATTGCACA	8	0	1	0	0	0	3	0
ATTCAAAACGAAAACCAAGTTCCGTA_GTATTAAAATTAAAAATAATTGCACA	16	2	3	1	1	2	2	2
GTCCGAATTTGTAACGTAGTTACCTT_GTATTAAAATTAAAAATAATTGCACA	7	1	3	1	0	0	4	0
TCAACAACTATGAAAGTAATTATCAT_GTATTAAAATTAAAAATAATTGCACA	5	0	1	1	0	0	0	0
CTATTAAAAATGAAGAAGTTTTAATG_GTATTAAAATTAAAAATAATTGCACA	5	1	1	1	0	1	1	0
TCTTAAATACGCAAAAATCTTCTGCC_GTATTAAAATTAAAAATAATTGCACA	7	0	2	0	1	2	1	1
TTTTCAAGCTTTAATCCCATTTGTGT_GTATTAAAATTAAAAATAATTGCACA	4	0	1	0	1	1	0	0
AGTACAAAAAAAATAGTGTTCGCAA_GTATTAAAATTAAAAATAATTGCACA	3	0	0	0	0	0	2	0
CGAAAAAAAACTAACTTATTTGGACA_GTATTAAAATTAAAAATAATTGCACA	18	2	7	4	1	3	4	0
CTAGCAATCGGCAATTCTGTTGACAG_GTATTAAAATTAAAAATAATTGCACA	12	1	1	3	1	3	3	3
GATCTAAATATTAAGAAGGTTCTTTC_GTATTAAAATTAAAAATAATTGCACA	5	0	1	1	0	2	2	0
TTCATAAATGCGAATTAATTTGTCAC_GTATTAAAATTAAAAATAATTGCACA	20	0	2	0	0	5	2	3
TATCGAATTTATAATGTGCTTGTAAA_GTATTAAAATTAAAAATAATTGCACA	2	0	0	0	0	0	0	0
AGCGCAAATCATAATGCCTTTACAAT_GTATTAAAATTAAAAATAATTGCACA	10	0	0	0	0	0	0	0
AAGCGAACCTAAAACCTTCTTATAAT_GTATTAAAATTAAAAATAATTGCACA	6	0	3	0	0	3	0	0
ATCTGAACTAGTAAATGTATTTTGCT_GTATTAAAATTAAAAATAATTGCACA	16	4	5	1	2	3	4	2
CGACAAAAATTTATTTCAGC_GTATTAAAATTAAAAATAATTGCACA	3	0	1	0	1	0	0	0
TCGGCAATCCTAAAAGATTTTTTGAA_GTATTAAAATTAAAAATAATTGCACA	3	0	4	0	0	0	0	0
AAAATAAAGAGTAACCTTTTTTATGC_GTATTAAAATTAAAAATAATTGCACA	14	1	3	2	1	4	4	1
ACCGTAAAGACAAAAATTATTCGGCA_GTATTAAAATTAAAAATAATTGCACA	6	5	0	1	0	3	4	0
CATCAAAACGAGAATGGTTTTAGTTT_GTATTAAAATTAAAAATAATTGCACA	16	0	2	1	0	0	0	1
TAATAAATCTTCAATGGAATTTCACT_GTATTAAAATTAAAAATAATTGCACA	11	3	1	3	1	0	2	0
ATGTCAATGTAGAATTCGTTTTTAGG_GTATTAAAATTAAAAATAATTGCACA	13	0	9	2	0	2	5	1
TATTTAAACACCAACCACATTGATGG_GTATTAAAATTAAAAATAATTGCACA	14	2	3	3	1	1	6	1
TTCAGAACCAGGAAGATGATTAAATT_GTATTAAAATTAAAAATAATTGCACA	1	2	2	1	0	0	2	0
TGTAAAACGTTAAAAATCTTTGGTGT_GTATTAAAATTAAAAATAATTGCACA	2	1	0	1	0	0	0	0
GTGCAAAATCAGAAGCAAATTATTGT_GTATTAAAATTAAAAATAATTGCACA	2	0	0	0	0	0	0	0
TGATTAAACCGGAAGTAGTTTTGAAG_GTATTAAAATTAAAAATAATTGCACA	6	1	0	0	0	1	3	0
AGATCAATACTTAATGTTGTTTGATA_GTATTAAAATTAAAAATAATTGCACA	14	3	11	2	5	6	11	0
CACTAAAGCTCTAATTGTATTTAAAT_GTATTAAAATTAAAAATAATTGCACA	2	0	0	0	0	0	0	1
TAGGTAAAACAGAACGGTTTTGAGTT_GTATTAAAATTAAAAATAATTGCACA	15	1	1	3	1	1	6	2
TCACAAACAACGAAGATGCTTACGTC_GTATTAAAATTAAAAATAATTGCACA	16	0	1	5	3	2	1	3
ATGGAAACTACCAACGCGATTCTCCC_GTATTAAAATTAAAAATAATTGCACA	1	0	0	0	0	0	0	0
CATTAAACGTTGAACATAATTACCTG_GTATTAAAATTAAAAATAATTGCACA	5	0	0	0	1	0	1	0
CGCTGAATCTGGAATCACGTTACTTC_GTATTAAAATTAAAAATAATTGCACA	11	3	1	0	0	0	3	2
AGGGGAATTGTAAAGTCGCTTTTTTT_GTATTAAAATTAAAAATAATTGCACA	6	0	0	0	0	0	0	0
ATGGAAACCTCAAACAAGTTTACTCA_GTATTAAAATTAAAAATAATTGCACA	41	3	15	6	2	3	11	1
CCCAGAATATGTAAGATTCTTCCGGT_GTATTAAAATTAAAAATAATTGCACA	2	0	5	3	1	2	12	2
ATACAAAAAACGAATAGTATTCCGAC_GTATTAAAATTAAAAATAATTGCACA	16	2	8	1	0	3	0	1
GCTATAACTCAAAAACATGTTTATCA_GTATTAAAATTAAAAATAATTGCACA	14	2	3	4	1	4	8	1
AAAACAATTTATAATGGAATTAGCCT_GTATTAAAATTAAAAATAATTGCACA	11	0	0	0	1	4	4	1
ATAAAAAATATTAAGCGCATTTGAGG_GTATTAAAATTAAAAATAATTGCACA	10	2	4	1	1	1	3	0
CTTGGAATAGAAAATTACTTTAGGAT_GTATTAAAATTAAAAATAATTGCACA	13	0	2	0	2	0	0	0
CACCCAATGACCAAAAGTTTAAAGG_GTATTAAAATTAAAAATAATTGCACA	77	9	6	8	2	8	11	3
TACTGAATGCTCAATCATATTTGTTG_GTATTAAAATTAAAAATAATTGCACA	9	0	1	2	1	1	2	0
CATGCAATATCAAATTCACTTGTCAA_GTATTAAAATTAAAAATAATTGCACA	11	0	2	0	0	0	0	0
CTATCAAATCGCAAGCCTGTTTTGTA_GTATTAAAATTAAAAATAATTGCACA	5	0	0	0	0	0	0	0
TTCCGAAAACTTAATGAATTTGTGGG_GTATTAAAATTAAAAATAATTGCACA	4	0	1	0	0	0	0	0
GCGGAAATCTTAAAGACGCTTCTCGC_GTATTAAAATTAAAAATAATTGCACA	2	0	2	0	0	0	0	0
TAATCAAACTGTAATACTCTTGTGAG_GTATTAAAATTAAAAATAATTGCACA	6	0	3	1	1	1	2	1
CACTAAATGGGGAATGAGATTAGAGT_GTATTAAAATTAAAAATAATTGCACA	6	1	3	0	2	2	5	1
AAACCAACTCGTAAATTAGTTTACGG_GTATTAAAATTAAAAATAATTGCACA	18	5	1	1	0	0	0	0
TGTTTAAACAGGAAGCTCATTCGTTT_GTATTAAAATTAAAAATAATTGCACA	8	1	7	0	1	4	7	2
CATATAACATCTAACGCTCTTGAATC_GTATTAAAATTAAAAATAATTGCACA	11	0	1	1	0	0	0	0
ATTTGAAACATGAAGTTTGTTTTATC_GTATTAAAATTAAAAATAATTGCACA	20	2	4	1	0	2	1	0
TATTGAAAGCAAAAAACCTTTAGTTT_GTATTAAAATTAAAAATAATTGCACA	4	0	0	1	0	0	2	0
ACATAAATTCTAAATGTCGTTCTGCG_GTATTAAAATTAAAAATAATTGCACA	6	1	2	0	0	1	1	2
AGGATAACTATCAATGGAATTCGATG_GTATTAAAATTAAAAATAATTGCACA	7	1	1	0	0	4	1	1
GCTTAAAATAATAATTGAATTAGTCA_GTATTAAAATTAAAAATAATTGCACA	11	1	1	1	0	0	1	1
ATAAGAACTAATAATTCACTTATGTG_GTATTAAAATTAAAAATAATTGCACA	10	3	2	1	0	0	1	0
GAGTTAAGATTTAATTTCGTTATGCA_GTATTAAAATTAAAAATAATTGCACA	10	0	1	3	0	3	7	1
CACGCAACCAGTAATAGGTTTGTGAC_GTATTAAAATTAAAAATAATTGCACA	11	1	4	3	0	0	2	0
AGAAGAAATCTGAACAAAGTTAAAAT_GTATTAAAATTAAAAATAATTGCACA	8	0	0	1	0	0	0	0
TTAGGAATTTTTAAAATCTTTTTAGG_GTATTAAAATTAAAAATAATTGCACA	1	0	0	2	0	0	0	0
CTAATAAGAACTAATGAGGTTTTCGC_GTATTAAAATTAAAAATAATTGCACA	12	2	5	1	1	3	4	2
GATACAATTTTCAAAAATTTTTCACA_GTATTAAAATTAAAAATAATTGCACA	14	1	4	1	0	0	2	0
AAACCAAAATGAAAAATGTTTAGTAT_GTATTAAAATTAAAAATAATTGCACA	7	0	1	0	0	0	0	0
TACCGAATTACGAACGATCTTCAGGT_GTATTAAAATTAAAAATAATTGCACA	37	0	4	1	1	1	8	3
TTGCAAACGCCTAATCTGGTTTCTGT_GTATTAAAATTAAAAATAATTGCACA	1	0	0	0	0	0	0	0
CGCTTAATGTAAAATTGAATTCACAG_GTATTAAAATTAAAAATAATTGCACA	1	0	0	0	0	0	0	0
CTCATAACGTTTAAGTGCCTTGTAAG_GTATTAAAATTAAAAATAATTGCACA	33	0	3	0	0	2	8	1
CAGGTAACTTAAAACTATTTTTGTGC_GTATTAAAATTAAAAATAATTGCACA	4	0	3	0	1	0	0	0
ATCAAAAGTAGTAACCCAATTGGTCT_GTATTAAAATTAAAAATAATTGCACA	12	0	0	1	1	3	1	0
TACGTAATTTCGAAGGGATTTAAGTG_GTATTAAAATTAAAAATAATTGCACA	17	2	9	2	3	0	3	1
CTAACAATAGGTAATTTGTTTGTATG_GTATTAAAATTAAAAATAATTGCACA	4	0	3	0	0	0	3	0
AGGGCAACCACCAAACATTTTGCAGC_GTATTAAAATTAAAAATAATTGCACA	4	0	1	0	0	1	2	0
TCATCAATTATTAATATATTTGCAGT_GTATTAAAATTAAAAATAATTGCACA	2	0	1	0	0	0	1	0
CAAGTAAGCTAAAATATGCTTATGCC_GTATTAAAATTAAAAATAATTGCACA	9	1	2	3	0	3	1	1
TACATAAGCTAGAAGTTATTTAGCTA_GTATTAAAATTAAAAATAATTGCACA	12	1	2	1	1	0	2	0
ATTAGAATGTGGAACACAATTGGACG_GTATTAAAATTAAAAATAATTGCACA	5	0	2	0	1	0	5	0
ATGTGAATCGCGAATGGCCTTTTAAA_GTATTAAAATTAAAAATAATTGCACA	11	0	0	2	0	2	3	0
AGAGAAATTTTGAAATTTGTTCGCCA_GTATTAAAATTAAAAATAATTGCACA	8	1	3	0	3	3	6	1
CCTCCAAGTTATAAAATATTTGGGAG_GTATTAAAATTAAAAATAATTGCACA	4	0	0	0	0	0	1	1
TTTCAAATACGTAAGCGTATTAGGCG_GTATTAAAATTAAAAATAATTGCACA	12	2	1	2	1	0	5	1
TTACTAACAGGAAATTTTCTTCATTT_GTATTAAAATTAAAAATAATTGCACA	21	0	1	0	0	0	4	1
TGGCGAAAGAGGAATAATATTGTTTT_GTATTAAAATTAAAAATAATTGCACA	3	0	1	0	0	0	1	0
GCTATAAGTATTAAATGTCTTAAAAG_GTATTAAAATTAAAAATAATTGCACA	4	0	0	0	0	0	0	0
TTCTTAACTAAAAATACTATTCGAAG_GTATTAAAATTAAAAATAATTGCACA	6	1	1	2	0	1	2	0
TTTCAAAGCGGGAACTCGGTTTACAT_GTATTAAAATTAAAAATAATTGCACA	38	3	7	2	3	2	2	0
TATTAAATGGTAAAATTAATTCCATT_GTATTAAAATTAAAAATAATTGCACA	3	0	0	0	0	0	0	0
CTATAAATATGTAATAAGCTTCAAGT_GTATTAAAATTAAAAATAATTGCACA	9	1	3	0	1	0	0	1
CGCTCAAACTCTAACTTGATTAAAGG_GTATTAAAATTAAAAATAATTGCACA	53	5	12	7	1	8	7	3
GTCACAATCATCAATGAGCTTGGCAA_GTATTAAAATTAAAAATAATTGCACA	2	0	0	0	0	0	0	0
ATTAAAAGTTGGAAGTATGTTGAGAT_GTATTAAAATTAAAAATAATTGCACA	17	2	6	3	1	4	6	2
TCTGTAATATATAACCGAGTTGGCTG_GTATTAAAATTAAAAATAATTGCACA	35	6	18	8	9	12	19	1
AGTTAAATAAGTAACAAGCTTGGCCT_GTATTAAAATTAAAAATAATTGCACA	3	0	0	0	0	0	0	0
ACTACAAGAATTAATACGTTTGAGTC_GTATTAAAATTAAAAATAATTGCACA	7	1	0	0	0	0	0	0
GAGTCAAATGGCAATGCGCTTCTTCG_GTATTAAAATTAAAAATAATTGCACA	6	1	0	0	0	0	0	0
GCTATAATTTCTAATTCTTTTCTGAA_GTATTAAAATTAAAAATAATTGCACA	8	1	1	0	0	0	1	0
CGCATAAACAGGAATTAGGTTGAAAT_GTATTAAAATTAAAAATAATTGCACA	15	0	2	2	0	1	3	0
TTGAAAAAGCTCAAATATCTTGGGAG_GTATTAAAATTAAAAATAATTGCACA	8	1	1	0	0	3	3	0
GGCCAAACCCAGAAAGAGTTTGGGGG_GTATTAAAATTAAAAATAATTGCACA	5	0	1	1	0	2	6	0
ACCGCAATGATGAATGGGCTTTATAT_GTATTAAAATTAAAAATAATTGCACA	6	0	1	2	0	2	7	3
GGTGGAACCCAGAAAGTTTTTCCACA_GTATTAAAATTAAAAATAATTGCACA	4	0	2	1	0	0	0	0
ATAGGAACATTTAACTGGGTTGTTAT_GTATTAAAATTAAAAATAATTGCACA	7	0	0	0	0	0	3	0
ACGGCAACCAGCAAACGGCTTGGGGG_GTATTAAAATTAAAAATAATTGCACA	4	2	0	0	1	0	0	2
CCACCAACACCGAAAAACATTCTGGT_GTATTAAAATTAAAAATAATTGCACA	2	0	0	0	0	0	0	0
TTTACAAAACTGAATTTAATTTACGG_GTATTAAAATTAAAAATAATTGCACA	7	2	0	1	2	1	6	1
GCTGAAACGACAAAACATTTTTCTTT_GTATTAAAATTAAAAATAATTGCACA	3	0	0	0	0	1	0	0
CCTGCAACAGTCAATATAGTTAGTCA_GTATTAAAATTAAAAATAATTGCACA	7	2	0	0	1	0	0	0
AACATAAACGTTAAAAAATTTACCAT_GTATTAAAATTAAAAATAATTGCACA	9	1	6	4	0	1	7	1
GACGGAATTCTCAAGTTTTTTTACTC_GTATTAAAATTAAAAATAATTGCACA	7	0	0	0	0	1	0	0
GAACAAACTCAGAATATTCTTCCTTT_GTATTAAAATTAAAAATAATTGCACA	5	1	1	0	0	0	0	0
CCTCAAAGAACTAACAAGGTTTCTCA_GTATTAAAATTAAAAATAATTGCACA	2	0	0	1	0	1	1	0
ATATAAATGGCGAAAAAGATTAAGCC_GTATTAAAATTAAAAATAATTGCACA	13	1	1	1	2	0	4	0
CATTCAAGAATTAACGGTATTTGAAC_GTATTAAAATTAAAAATAATTGCACA	7	1	0	0	0	0	1	3
TGCAGAAATCAAAACCCAGTTGCGTA_GTATTAAAATTAAAAATAATTGCACA	4	0	0	1	0	1	0	0
TTGTTAATGGGGAAAACATTTGATTT_GTATTAAAATTAAAAATAATTGCACA	10	1	0	0	0	1	3	3
AGCAAAAGTGCCAAACAGATTTAGTA_GTATTAAAATTAAAAATAATTGCACA	4	0	1	2	0	0	1	0
TTTGCAATCACAAACGCTTTTGTCCA_GTATTAAAATTAAAAATAATTGCACA	2	0	0	0	0	1	2	1
AGAGCAACAAGAAATACGTTTACAAT_GTATTAAAATTAAAAATAATTGCACA	8	0	5	0	2	2	1	0
GCAATAAATGTAAAATTTATTCTGCA_GTATTAAAATTAAAAATAATTGCACA	2	0	0	0	0	1	0	0
CGTCAAAAAACAAAGTTTGTTGCGGA_GTATTAAAATTAAAAATAATTGCACA	11	0	1	2	0	0	1	0
TGTGTAAGGAAGAATAACATTTTAGA_GTATTAAAATTAAAAATAATTGCACA	5	0	0	0	0	0	0	0
GTTATAAATTTGAACAGCTTTGGTTT_GTATTAAAATTAAAAATAATTGCACA	27	2	2	0	0	3	1	3
AGCTAAACTATCAAGAATATTGATAT_GTATTAAAATTAAAAATAATTGCACA	4	0	0	0	0	1	0	1
ACTCTAATGTATAAATCCGTTTTATT_GTATTAAAATTAAAAATAATTGCACA	4	0	0	1	1	0	0	0
GCGGAAAGAGAGAAGTCAGTTGGCGT_GTATTAAAATTAAAAATAATTGCACA	13	1	2	0	0	1	7	0
CCCACAATGTTAAATCCATTTCGTAG_GTATTAAAATTAAAAATAATTGCACA	15	0	3	0	2	3	0	0
CTTTCAAATACTAATTTGATTCAATA_GTATTAAAATTAAAAATAATTGCACA	25	0	8	0	1	5	9	3
ATTCGAAACCGCAACCCGATTCGTAA_GTATTAAAATTAAAAATAATTGCACA	14	1	5	0	2	5	10	3
GTAGCAAGTTCAAACTTAATTAGCAT_GTATTAAAATTAAAAATAATTGCACA	4	0	0	1	0	0	1	0
CGAATAATCGCGAATGGTATTCTCGA_GTATTAAAATTAAAAATAATTGCACA	29	1	1	4	1	6	4	2
CCATAAAACCGAAATCAGTTTCAGTA_GTATTAAAATTAAAAATAATTGCACA	66	5	3	3	1	5	5	3
AATACAACGTTTAAATTTGTTGGACG_GTATTAAAATTAAAAATAATTGCACA	32	1	11	1	1	8	5	4
GCGTCAATTCTAAATTGCATTCGGCG_GTATTAAAATTAAAAATAATTGCACA	9	0	0	2	0	1	0	0
ATGCAAATTCACAATTGTATTCTGTC_GTATTAAAATTAAAAATAATTGCACA	14	2	2	0	0	0	1	0
CTAATAATCATTAATGCCTTTGCTAA_GTATTAAAATTAAAAATAATTGCACA	9	1	3	1	0	2	4	0
CCCGGAAGCGCCAAGGGTCTTGTGTG_GTATTAAAATTAAAAATAATTGCACA	15	0	3	4	2	10	27	17
GAAATAACAATTAATTTGCTTTTTCT_GTATTAAAATTAAAAATAATTGCACA	23	4	7	1	0	3	10	3
ATAGAAAAACGCAACGCAATTATCGT_GTATTAAAATTAAAAATAATTGCACA	12	2	4	2	0	4	1	0
ACTCCAATCAGGAAGAGAGTTTTCGT_GTATTAAAATTAAAAATAATTGCACA	11	2	5	3	0	0	1	0
TTTGCAATCGGCAAACTGTTTTGTGT_GTATTAAAATTAAAAATAATTGCACA	9	2	1	2	0	0	0	0
CCATCAACGACGAACGGTCTTGGAAG_GTATTAAAATTAAAAATAATTGCACA	13	4	5	5	3	0	5	2
TAGATAAATTTGAATTCCATTGATCG_GTATTAAAATTAAAAATAATTGCACA	21	4	10	3	1	8	7	4
CCTTAAATGTGCAATCATTTTCGAGG_GTATTAAAATTAAAAATAATTGCACA	3	2	0	0	0	0	0	0
TCCTTAACGTGTAAGAGGATTGGGGT_GTATTAAAATTAAAAATAATTGCACA	5	1	0	1	0	0	1	0
ATGTCAATCGTTATCGCGTTGTGGA_GTATTAAAATTAAAAATAATTGCACA	3	0	0	0	1	1	1	0
GTGTTAAACAGTAAATGTTTTCACGG_GTATTAAAATTAAAAATAATTGCACA	4	1	4	1	0	2	1	1
CCAAAAAAGTCTAAACTATTTGCCGT_GTATTAAAATTAAAAATAATTGCACA	9	1	0	0	0	0	1	2
CCATGAATGCAAAACCAATTTCATCA_GTATTAAAATTAAAAATAATTGCACA	18	2	3	2	2	3	2	2
GTGTAAAACGTAAAACATTTTGGGAT_GTATTAAAATTAAAAATAATTGCACA	9	0	2	2	1	3	6	0
ACTAGAAGATCAAACTCGATTTGGTT_GTATTAAAATTAAAAATAATTGCACA	24	1	3	2	2	3	12	4
CAAAAAAATGCCAAATACCTTTCCTC_GTATTAAAATTAAAAATAATTGCACA	8	0	3	2	1	3	3	2
AGACAAAAAACTAAACTTTTTACTAG_GTATTAAAATTAAAAATAATTGCACA	37	2	9	0	2	1	9	1
TCCTTAAGTCTTAATGGCCTTGGGGG_GTATTAAAATTAAAAATAATTGCACA	6	0	1	0	1	0	1	1
TAGGGAATCTACAAGTACGTTGGTGG_GTATTAAAATTAAAAATAATTGCACA	8	0	1	0	1	0	0	0
CCTTTAACAGTGAAGGGAATTGTAGT_GTATTAAAATTAAAAATAATTGCACA	1	0	1	0	0	0	1	0
AGAAAAACTAATAAAACCATTATACG_GTATTAAAATTAAAAATAATTGCACA	3	1	1	1	1	2	3	0
TAGAAAACCTATAAGTGCCTTCTTAG_GTATTAAAATTAAAAATAATTGCACA	3	1	0	0	1	1	1	1
AATCTAACCATAAAGTCCGTTGAAGG_GTATTAAAATTAAAAATAATTGCACA	2	0	2	1	2	2	3	2
CCCCTAATATACAATGGGATTTGAAT_GTATTAAAATTAAAAATAATTGCACA	7	0	0	3	0	0	0	0
AGCCTAATTTTAAATTCACTTAATAC_GTATTAAAATTAAAAATAATTGCACA	6	1	6	0	0	2	3	0
TAGTCAAAATAGAAGGCAATTCATAA_GTATTAAAATTAAAAATAATTGCACA	7	0	1	2	0	0	1	0
CGTGGAAAATATAATCACTTTACTCC_GTATTAAAATTAAAAATAATTGCACA	14	0	6	2	0	3	3	3
ATAGCAATATTAAACTGCTTTCATAT_GTATTAAAATTAAAAATAATTGCACA	1	0	0	0	0	0	0	0
ACGGAAATCAGGAAGTGGTTTGTCCA_GTATTAAAATTAAAAATAATTGCACA	10	3	1	3	1	2	5	2
TAGTAAAGCGCTAAACTCATTATAAC_GTATTAAAATTAAAAATAATTGCACA	21	1	4	0	1	4	7	2
ATGCTAAAATTGAATGTAGTTCGCAT_GTATTAAAATTAAAAATAATTGCACA	10	2	2	1	0	0	0	0
TGTACAAACAATAACAATGTTAACAT_GTATTAAAATTAAAAATAATTGCACA	6	0	2	0	0	0	0	1
AGTATAATCAGCAATATTGTTATGAA_GTATTAAAATTAAAAATAATTGCACA	4	0	5	2	0	0	0	0
AGTCAAACACGGAATTGAGTTTGACT_GTATTAAAATTAAAAATAATTGCACA	31	7	6	3	0	3	4	2
GAACTAAGTATGAAGTTTCTTAATTT_GTATTAAAATTAAAAATAATTGCACA	3	0	0	0	0	0	1	0
AACAAAATACTCAATCTTTTTTACAC_GTATTAAAATTAAAAATAATTGCACA	11	1	1	2	1	1	2	0
ATAAAAATAAATAAATTAGTTCTGGT_GTATTAAAATTAAAAATAATTGCACA	2	0	1	0	0	0	0	0
GCATAAAAGAGCAACTTATTTATCAA_GTATTAAAATTAAAAATAATTGCACA	2	0	0	0	0	0	0	0
GTATCAACGTAAAATTTACTTAATTT_GTATTAAAATTAAAAATAATTGCACA	8	0	1	0	0	0	1	0
CTACAAAATAACAAATTGTTTGGGA_GTATTAAAATTAAAAATAATTGCACA	2	0	0	0	0	1	0	0
TTCATAATCGGTAAAAATCTTGATAA_GTATTAAAATTAAAAATAATTGCACA	3	0	1	0	0	0	0	0
CCGTAAATTATAAAATGGATTCTCTA_GTATTAAAATTAAAAATAATTGCACA	6	0	2	0	1	0	0	1
AAATCAATAGCCAAAGGATTTCCTCA_GTATTAAAATTAAAAATAATTGCACA	6	0	0	1	0	0	0	0
CTGGTAAGGACGAACTAGTTTTGCCA_GTATTAAAATTAAAAATAATTGCACA	10	0	0	1	0	5	3	0
GCCGCAAACGGGAACGTTGTTGGGGC_GTATTAAAATTAAAAATAATTGCACA	46	3	9	4	2	1	8	2
AGCCAAAAATCTAACAGGATTACGAT_GTATTAAAATTAAAAATAATTGCACA	15	2	4	0	2	2	2	1
CCCACAAATGGGAAGGGACTTCGCGG_GTATTAAAATTAAAAATAATTGCACA	33	5	7	3	1	9	7	2
TAGCTAATTATTAAGGATATTGAGGG_GTATTAAAATTAAAAATAATTGCACA	1	1	1	0	1	3	2	1
CCGAAAAAAGGCAACATCTTTAGCCG_GTATTAAAATTAAAAATAATTGCACA	3	0	0	0	0	0	0	0
ATCTAAAAAGTCAAGGTCATTGGGGG_GTATTAAAATTAAAAATAATTGCACA	16	2	5	8	2	6	11	1
TGTGGAACAATGAAGGCGGTTGGGTG_GTATTAAAATTAAAAATAATTGCACA	5	2	2	0	0	0	0	0
GGCCGAAACTCAAACCCGCTTTACAG_GTATTAAAATTAAAAATAATTGCACA	7	1	4	1	0	0	1	0
ATGTGAATAATGAAGCGGTTTCGGTT_GTATTAAAATTAAAAATAATTGCACA	16	0	5	6	1	4	8	3
CTTTAAAGTGGTAAGGAAGTTGCGAC_GTATTAAAATTAAAAATAATTGCACA	12	3	7	1	2	6	7	1
CTATAAAGCGTTAAACGATTTCGGAA_GTATTAAAATTAAAAATAATTGCACA	5	1	4	0	0	1	0	0
GGTTTAATCAACAACTCTCTTTACAT_GTATTAAAATTAAAAATAATTGCACA	2	0	1	0	0	1	2	0
CGGCAAAATTACAACGGGTTTAGCGT_GTATTAAAATTAAAAATAATTGCACA	5	2	1	0	0	0	0	0
CGACTAAACACGAATCAGGTGTTGG_GTATTAAAATTAAAAATAATTGCACA	6	0	0	0	0	0	0	0
AGACCAATATCTAATAATATTAATGG_GTATTAAAATTAAAAATAATTGCACA	1	0	0	0	0	0	0	0
CAGCAAAAAGGCAATGTTATTATTAG_GTATTAAAATTAAAAATAATTGCACA	6	0	2	0	0	0	1	0
TGGCCAACCAGTAAATCGATTTGAGT_GTATTAAAATTAAAAATAATTGCACA	9	2	0	0	2	0	4	0
CGTGCAAAGGTCAAGGGAGTTGCAAG_GTATTAAAATTAAAAATAATTGCACA	3	0	1	1	1	3	5	2
AACACAAACCCAAAGGTGATTGCATA_GTATTAAAATTAAAAATAATTGCACA	17	2	5	3	2	4	8	0
TCTTAAACGTACAACCCTTTTTCCTG_GTATTAAAATTAAAAATAATTGCACA	38	4	19	4	0	13	10	1
GCTATAACGTTAAACATTTTTAACAG_GTATTAAAATTAAAAATAATTGCACA	8	1	2	0	1	1	0	0
TAGTGAATGAGAAATATGCTTAGCAA_GTATTAAAATTAAAAATAATTGCACA	22	0	5	0	0	1	3	0
ATTCAAAACCTTAAGGTGGTTTTATG_GTATTAAAATTAAAAATAATTGCACA	31	0	10	6	1	4	16	0
ATCTCAATCATGAAATCATTTTCGCA_GTATTAAAATTAAAAATAATTGCACA	5	3	3	0	0	0	0	1
AACGGAATTTTTAAAAGCTTTTTTAC_GTATTAAAATTAAAAATAATTGCACA	3	0	0	0	0	0	0	0
GACCAAACTTTTAAACGATTTGGAAT_GTATTAAAATTAAAAATAATTGCACA	11	1	1	2	0	2	1	1
CTGGCAAGCTTGAATGTGATTGATCT_GTATTAAAATTAAAAATAATTGCACA	4	1	0	1	1	0	0	0
AATCTAAAAAGAAATCCCTTTATCGT_GTATTAAAATTAAAAATAATTGCACA	9	0	5	1	0	5	5	0
TTAAGAACATGGAACATTATTTCAAT_GTATTAAAATTAAAAATAATTGCACA	8	0	2	1	1	2	3	0
TGACCAACTTGGAAGCCGTTTTTAGT_GTATTAAAATTAAAAATAATTGCACA	6	0	0	0	0	0	0	0
ATTTTAAGCAACAAAATAATTGTATA_GTATTAAAATTAAAAATAATTGCACA	3	0	0	0	0	0	0	0
ACGGGAAACGTAAATAGACTTTTATC_GTATTAAAATTAAAAATAATTGCACA	15	0	7	2	2	0	3	0
CAATCAAAGGGAAATCATTTTGGCCG_GTATTAAAATTAAAAATAATTGCACA	18	1	3	0	0	1	2	1
CCATAAAAGGTTAAACTTGTTTTGCT_GTATTAAAATTAAAAATAATTGCACA	7	2	5	1	0	0	2	0
TAAGAAATTTTAAACTAGCTTTAATT_GTATTAAAATTAAAAATAATTGCACA	6	1	0	0	2	1	2	0
TTCACAAATGTCAACTTGGTTTTAGA_GTATTAAAATTAAAAATAATTGCACA	3	0	0	0	0	0	0	0
AGCCTAACGTTCAACTGATTTATCAG_GTATTAAAATTAAAAATAATTGCACA	6	2	0	2	1	2	2	1
GTATTAATTCTTAAGCGCGTTTTGTA_GTATTAAAATTAAAAATAATTGCACA	10	0	3	0	0	0	0	0
GTCCTAAACAGTAACGATATTCAGAG_GTATTAAAATTAAAAATAATTGCACA	44	5	14	6	1	5	19	2
ATCGCAATGATTAAATATATTAGGTA_GTATTAAAATTAAAAATAATTGCACA	1	0	0	0	1	0	0	0
GAAATAATTGCAAAGGGGGTTTTAGT_GTATTAAAATTAAAAATAATTGCACA	4	0	0	0	0	0	3	0
TTTCTAAACCGGAAGATGTTTCTCTT_GTATTAAAATTAAAAATAATTGCACA	3	0	3	0	0	0	0	0
ATAGAAACTAGGAACGGTGTTATCAA_GTATTAAAATTAAAAATAATTGCACA	13	0	1	0	0	2	0	0
TTCTGAAGCGGGAAAGGGGTTTTGGA_GTATTAAAATTAAAAATAATTGCACA	5	0	2	1	0	1	1	0
CCTTCAATTGAGAAGGCTGTTGGCAA_GTATTAAAATTAAAAATAATTGCACA	14	0	0	0	0	0	0	0
TGGTCAAGATCTAAAGATTTTGTCCT_GTATTAAAATTAAAAATAATTGCACA	17	1	8	3	1	3	5	0
AAACCAATAGTGAAGTCTTTTATTTC_GTATTAAAATTAAAAATAATTGCACA	4	1	2	0	0	1	0	0
CATGAAAACTGTAAGGGTATTTATTC_GTATTAAAATTAAAAATAATTGCACA	27	0	5	2	2	3	6	0
TATACAACACTCAACGTGATTGTCAT_GTATTAAAATTAAAAATAATTGCACA	8	1	2	1	0	2	1	0
GCTGTAATGAATAAACATGTTCGGCT_GTATTAAAATTAAAAATAATTGCACA	13	0	6	3	0	4	7	2
TAATAAAAATCGAAGGCTTTTCGGTG_GTATTAAAATTAAAAATAATTGCACA	14	1	0	0	0	3	2	3
ATCTGAATTCACAATGATCTTTACTT_GTATTAAAATTAAAAATAATTGCACA	4	1	1	0	0	0	0	0
ATTTGAACAATGAAACGTATTCGTGG_GTATTAAAATTAAAAATAATTGCACA	29	2	5	3	0	2	2	0
ATCTAAACTAAAAAGCAAGTTGTTCT_GTATTAAAATTAAAAATAATTGCACA	12	2	2	2	1	0	5	1
TCACGAATAGGTAACAGTTTTTTGGG_GTATTAAAATTAAAAATAATTGCACA	16	0	4	1	2	1	2	0
AGGCTAAACGTTAATCCATTTAAGTG_GTATTAAAATTAAAAATAATTGCACA	12	1	3	1	2	1	4	4
ATCATAATCGCCAATATCTTTGAATT_GTATTAAAATTAAAAATAATTGCACA	6	0	1	0	2	3	0	0
GGCTCAAAAGAAAAACCGATTGTTAG_GTATTAAAATTAAAAATAATTGCACA	21	8	1	4	1	4	4	0
GTTGTAAAAGTTAAAAAACTTCTCAA_GTATTAAAATTAAAAATAATTGCACA	7	1	1	0	0	0	2	0
ATCTAAATCGGAAATCGGGTTGGAAA_GTATTAAAATTAAAAATAATTGCACA	7	1	1	0	0	1	1	0
CCACCAAAAATGAAGGCTGTTATTAT_GTATTAAAATTAAAAATAATTGCACA	7	0	1	1	0	0	3	1
TGGGCAACATCGAACATTTTTAGCAG_GTATTAAAATTAAAAATAATTGCACA	2	1	0	0	0	0	0	1
TACCTAACATGAAAATAGATTTATGT_GTATTAAAATTAAAAATAATTGCACA	20	0	4	2	1	2	2	2
GTTTTAAGAATGAAATGCTTTGGGGT_GTATTAAAATTAAAAATAATTGCACA	4	0	2	0	0	1	0	1
AAGATAATTAAGAAAGTACTTTGATT_GTATTAAAATTAAAAATAATTGCACA	4	0	1	1	1	0	0	0
TTCTGAAACATCAATCGATTTTTTCC_GTATTAAAATTAAAAATAATTGCACA	6	0	3	1	2	1	2	2
CAGCAAAGATATAAAAGAGTTGATTC_GTATTAAAATTAAAAATAATTGCACA	2	0	1	0	0	1	0	0
GCGGCAAACCTTAAGTCAATTGGATC_GTATTAAAATTAAAAATAATTGCACA	17	1	4	4	0	1	2	1
CGGACAAGGAAGAAGAGAGTTGGGAG_GTATTAAAATTAAAAATAATTGCACA	13	5	6	1	4	4	6	1
CCCATAAGGACTAATTTCGTTTTATC_GTATTAAAATTAAAAATAATTGCACA	19	1	2	2	0	1	7	1
CACTAAATTGTAAAGTGCTTTGTAGA_GTATTAAAATTAAAAATAATTGCACA	9	1	5	2	0	3	1	0
GCATGAACACTAAACCAGATTAATTA_GTATTAAAATTAAAAATAATTGCACA	2	0	1	1	0	0	0	0
TAAGGAACAGTGAAGCGAATTGGTGT_GTATTAAAATTAAAAATAATTGCACA	11	3	7	4	1	0	3	0
AACGGAAACCGCAATGTAATTACTAC_GTATTAAAATTAAAAATAATTGCACA	5	0	2	0	1	1	2	0
CAATTAAAGAGGAAGCACCTTCTCCC_GTATTAAAATTAAAAATAATTGCACA	20	0	5	2	1	1	2	0
CTGATAAACTTCAATATGATTAAAGT_GTATTAAAATTAAAAATAATTGCACA	4	0	0	0	0	1	0	0
AAGAGAATAGGCAACTGCATTGAATG_GTATTAAAATTAAAAATAATTGCACA	8	2	1	0	0	0	0	0
TCATCAATATTAAACAATGTTATTTT_GTATTAAAATTAAAAATAATTGCACA	23	1	3	1	0	3	5	2
CCGATAACCCTTAAGCAGTTTATCAG_GTATTAAAATTAAAAATAATTGCACA	18	1	4	1	1	5	9	1
CGGTTAATAGATAAAGAACTTTATTG_GTATTAAAATTAAAAATAATTGCACA	20	4	3	2	0	1	7	0
CAATAAACGTAAAAGGTTATTTTATA_GTATTAAAATTAAAAATAATTGCACA	18	0	3	0	1	0	2	0
GTAGCAAATTTAAAGTCTTTTTATAT_GTATTAAAATTAAAAATAATTGCACA	1	0	0	0	0	0	0	1
AGGCCAAACGACAATTAGTTTCTAGC_GTATTAAAATTAAAAATAATTGCACA	10	0	0	0	0	3	3	0
GTTAGAAAGTATAAGTTTTTTGGCTC_GTATTAAAATTAAAAATAATTGCACA	4	1	2	1	0	0	1	0
AGGAAAACCAAGAAAAAACTTATGTT_GTATTAAAATTAAAAATAATTGCACA	8	0	0	0	1	0	1	0
GAAGGAAGCGAGAAAAGAGTTCTGGT_GTATTAAAATTAAAAATAATTGCACA	4	0	3	0	0	0	0	0
TACCAAACCAAGAATGCTTTTAGAAC_GTATTAAAATTAAAAATAATTGCACA	8	2	2	0	0	1	0	1
TTATAAAATGGAAAGGATATTTACCG_GTATTAAAATTAAAAATAATTGCACA	9	0	0	0	0	0	1	0
AATACAACTTCGAACGGGATTTTAAA_GTATTAAAATTAAAAATAATTGCACA	4	0	1	1	0	1	1	0
ATTTTAAGTACAAATAAAATTAATGG_GTATTAAAATTAAAAATAATTGCACA	9	3	2	0	0	0	1	0
TGTAGAAATATTAAAGCACTTGTTAA_GTATTAAAATTAAAAATAATTGCACA	14	2	1	1	0	0	0	0
GGGCCAAACACGAACTTAATTTAATG_GTATTAAAATTAAAAATAATTGCACA	4	0	2	1	0	0	0	0
CTCACAAAATAGAATGCTGTTCTAAG_GTATTAAAATTAAAAATAATTGCACA	10	1	3	0	1	1	8	1
GTGCGAAGTCGTAACGTGGTTGGGAG_GTATTAAAATTAAAAATAATTGCACA	13	0	1	0	0	0	3	1
TGTGTAACATTCAATATTATTTATCG_GTATTAAAATTAAAAATAATTGCACA	3	0	1	2	0	2	0	1
CCTGAAACTCGGAAGCGCGTTTGGG_GTATTAAAATTAAAAATAATTGCACA	8	0	3	2	0	0	0	1
ACCCAAAGCTGTAAGGGATTTAGGCG_GTATTAAAATTAAAAATAATTGCACA	6	1	3	0	1	0	0	0
CAACCAAGCTTCAAACATTTTATCGC_GTATTAAAATTAAAAATAATTGCACA	26	3	8	8	1	4	6	3
ACCTCAATTATGAATCCTTTTGCGGA_GTATTAAAATTAAAAATAATTGCACA	5	1	0	1	0	1	1	1
ACGTTAATCTACAAGGAACTTGAGCC_GTATTAAAATTAAAAATAATTGCACA	9	1	2	1	0	1	1	0
GCATAAACAGAGAAAATTCTTTATGG_GTATTAAAATTAAAAATAATTGCACA	17	2	5	3	3	2	5	1
TGCATAATTTGAAATTGACTTAGTTA_GTATTAAAATTAAAAATAATTGCACA	3	0	2	0	0	0	0	0
TTTACAACTTGTAATGTATTTTACTT_GTATTAAAATTAAAAATAATTGCACA	2	0	0	0	0	2	0	0
TCCACAATTCTGAAACTGGTTCGTGT_GTATTAAAATTAAAAATAATTGCACA	13	1	5	3	4	2	0	0
TGGTCAAGGAATAATCCCTTTGACCG_GTATTAAAATTAAAAATAATTGCACA	10	1	2	0	0	2	3	1
TATGAAATATTCAACATATTTAGTAG_GTATTAAAATTAAAAATAATTGCACA	2	0	0	0	0	0	0	0
TACCAAAACTGTAATGGTCTTGTGTA_GTATTAAAATTAAAAATAATTGCACA	15	0	4	6	3	8	5	1
CGTTCAACAGCTAACGCCGTTCAGGC_GTATTAAAATTAAAAATAATTGCACA	28	3	4	0	1	5	2	0
GGTGAAAAGGCGAAAATCATTTTTGT_GTATTAAAATTAAAAATAATTGCACA	7	0	4	0	0	0	0	0
ATTATAAAGGTCAAGAGCGTTGCTGC_GTATTAAAATTAAAAATAATTGCACA	18	1	3	2	2	4	3	1
TATTGAAATACAAAGTCTTTTTATAT_GTATTAAAATTAAAAATAATTGCACA	2	0	1	0	0	0	0	0
GGCTGAAGTGGGAATAGGCTTCAAGG_GTATTAAAATTAAAAATAATTGCACA	22	4	3	3	1	1	15	2
GATATCGGTACCAATATCCTTGAAGG_GTATTAAAATTAAAAATAATTGCACA	4	1	4	2	0	9	8	6
AAGTCAATAGTCAAATCCTTTTATTA_GTATTAAAATTAAAAATAATTGCACA	16	0	0	2	1	1	8	0
GCAATAAATAAAAAATGAGTTTGCGT_GTATTAAAATTAAAAATAATTGCACA	18	0	1	0	0	0	3	0
TCCGATATCGGTACCACCATTGCGCG_GTATTAAAATTAAAAATAATTGCACA	12	2	0	1	2	0	2	0
CGTCGAAATCGGAAGTTCCTTGGCTG_GTATTAAAATTAAAAATAATTGCACA	11	0	1	0	0	0	2	1
TATTAAACGTGAAAGAGGTTTTTACT_GTATTAAAATTAAAAATAATTGCACA	2	1	1	0	1	2	1	0
GATAAAACAGAGAAGCGGATTGTGGG_GTATTAAAATTAAAAATAATTGCACA	7	0	2	2	0	4	1	1
CAGGCAATTTTTAAGTTTGTTACATT_GTATTAAAATTAAAAATAATTGCACA	6	0	2	0	0	3	1	0
ATAACAAGCGTTAAGCCGA_GTATTAAAATTAAAAATAATTGCACA	10	1	5	1	0	1	2	0
ACCTAAAACGTAAATTTTCTTCAACA_GTATTAAAATTAAAAATAATTGCACA	2	0	0	0	0	0	0	0
CTGGTAATCATCAACGAAGTTTTGAC_GTATTAAAATTAAAAATAATTGCACA	3	1	1	0	1	1	1	0
GAAGAAACATCTAACTAGGTTTGTTA_GTATTAAAATTAAAAATAATTGCACA	10	2	3	3	0	1	1	0
AGGCAAATCTGTAAAACGATTCATGA_GTATTAAAATTAAAAATAATTGCACA	6	0	2	0	0	0	0	1
ATGATAATGCTGAATAGGCTTTTCTA_GTATTAAAATTAAAAATAATTGCACA	7	0	0	0	0	0	0	0
CTCGTAAGTACCAATCTTCTTAGAAT_GTATTAAAATTAAAAATAATTGCACA	2	0	0	1	0	0	2	1
CAAGTAATTTTTAATCCCGTTGGTTC_GTATTAAAATTAAAAATAATTGCACA	3	0	1	0	0	0	0	0
GATCCGATATCGGTACCTATTGAAAG_GTATTAAAATTAAAAATAATTGCACA	6	0	1	1	0	0	0	0
TGTAAAAGTCGCAAATCCTTTTCGAT_GTATTAAAATTAAAAATAATTGCACA	13	0	2	1	1	0	2	1
ACGTAAAATAAAAACCGACTTTAGCG_GTATTAAAATTAAAAATAATTGCACA	35	4	3	4	1	2	4	0
ATCGGAACTGGTAAAACACTTGTTCA_GTATTAAAATTAAAAATAATTGCACA	9	1	1	0	0	0	0	0
AATAGAAAAAGCAAGTCGGTTAAACG_GTATTAAAATTAAAAATAATTGCACA	27	2	2	1	1	4	2	2
TTACAAAAAGGTAAGGTGATTTAACG_GTATTAAAATTAAAAATAATTGCACA	9	0	0	2	0	1	6	0
GAAGTAAGGAGGAAACGCATTGGCAT_GTATTAAAATTAAAAATAATTGCACA	10	0	0	0	0	0	0	0
GTAATAAATACAAACCTGATTACTTC_GTATTAAAATTAAAAATAATTGCACA	1	2	3	0	0	0	1	1
TTCAGAATAGGCAACACACTTCTTCA_GTATTAAAATTAAAAATAATTGCACA	13	0	1	3	0	1	4	0
CCTACAAACGTTAACGGAATTTCATC_GTATTAAAATTAAAAATAATTGCACA	22	1	3	0	1	4	0	1
GAAATAATTTATAAGTTCTTTGTCAG_GTATTAAAATTAAAAATAATTGCACA	7	1	2	3	0	1	0	0
TATCAAAGGGTGAAATGAATTTATTG_GTATTAAAATTAAAAATAATTGCACA	5	2	4	0	0	1	4	0
ACGGTAACACATAAGTAGATTTGCAT_GTATTAAAATTAAAAATAATTGCACA	26	2	7	4	3	3	6	1
GAGATAACCAGCAACATTTTTTATGA_GTATTAAAATTAAAAATAATTGCACA	8	0	0	0	0	0	0	0
CACTGAAAAACAAAGTATTTTTTGAT_GTATTAAAATTAAAAATAATTGCACA	13	0	3	0	0	2	4	1
AAATAAAAACCCAACAACATTATAAC_GTATTAAAATTAAAAATAATTGCACA	7	1	3	2	1	3	1	2
TTCAAAATCGACAAACTGTTTAACAG_GTATTAAAATTAAAAATAATTGCACA	15	2	2	1	0	2	3	0
TCTTGAATATACAATGGCTTTTGATT_GTATTAAAATTAAAAATAATTGCACA	7	0	2	1	0	0	2	1
AAAAGAATGATGAAGTAGATTATCTC_GTATTAAAATTAAAAATAATTGCACA	9	1	0	0	1	1	1	0
GTCCAAATCATTAAGTTTTTTCTCAA_GTATTAAAATTAAAAATAATTGCACA	17	1	2	0	0	3	1	1
TTGCTAAAGAATAATTGCTTTAGGAT_GTATTAAAATTAAAAATAATTGCACA	3	0	1	0	0	1	0	0
CCTCCAAGCGGCAAGGGGCTTAATAA_GTATTAAAATTAAAAATAATTGCACA	14	1	2	0	0	0	5	1
AGCGGAATTACAAAGGTGATTGACTT_GTATTAAAATTAAAAATAATTGCACA	4	0	1	1	1	1	1	1
TAACAAAACGTGAATTATATTAAGTA_GTATTAAAATTAAAAATAATTGCACA	2	1	0	0	0	0	0	0
CACGCAATAAACAAACGAATTATTAT_GTATTAAAATTAAAAATAATTGCACA	12	0	1	2	1	0	1	1
CCTACAATCGCCAATATGGTTGTGGT_GTATTAAAATTAAAAATAATTGCACA	9	2	2	1	0	1	0	0
TTCACAACATTCAAGTAGTTTTTGTC_GTATTAAAATTAAAAATAATTGCACA	1	0	1	0	0	0	0	0
AATGCAACTACAAACTGGATTATTGC_GTATTAAAATTAAAAATAATTGCACA	9	3	9	3	0	1	7	0
ACTTCAATCTGGAGATGATTCCCAT_GTATTAAAATTAAAAATAATTGCACA	13	0	0	0	0	2	2	0
TATTCAATACATAACGATTTTAAGGA_GTATTAAAATTAAAAATAATTGCACA	10	0	2	2	0	2	2	0
TTATAAACGTGAAATAATATTTTGCT_GTATTAAAATTAAAAATAATTGCACA	3	1	4	6	4	10	29	20
TTACAAATATGAAAGACGATTACTGC_GTATTAAAATTAAAAATAATTGCACA	7	0	1	0	0	0	0	0
TCACGAAAAGTAAATCATTTTAACAC_GTATTAAAATTAAAAATAATTGCACA	9	1	0	1	1	0	0	0
TCTACAATTTAAAACTTTATTAGTAC_GTATTAAAATTAAAAATAATTGCACA	14	0	1	1	0	1	1	1
GTACGAAAGTCTAATGGCTTTATAAA_GTATTAAAATTAAAAATAATTGCACA	1	0	0	1	0	0	0	0
GAGTGAATATTTAATGTCTTTTGTTA_GTATTAAAATTAAAAATAATTGCACA	21	0	4	6	1	2	3	0
ATTCAAAATATAAACTACGTTGTCGT_GTATTAAAATTAAAAATAATTGCACA	12	2	2	0	2	1	3	2
CCTAGAAGGTTCAATTTGTTTAAATA_GTATTAAAATTAAAAATAATTGCACA	3	0	0	0	0	0	4	1
ATAGAAATACTGAAAACCTTTTAAAT_GTATTAAAATTAAAAATAATTGCACA	4	0	0	0	0	1	0	0
AGATCAAGCCCAAACCTTCTTAGCGC_GTATTAAAATTAAAAATAATTGCACA	36	4	11	5	2	7	12	4
CGCTGAAATACGAAGCATGTTGGACG_GTATTAAAATTAAAAATAATTGCACA	4	0	4	1	1	2	4	1
GCTTGAATCGTCAAAGTTGTTTACAT_GTATTAAAATTAAAAATAATTGCACA	16	1	4	1	1	3	2	0
CCTTTAAGATGTAATGACATTACATT_GTATTAAAATTAAAAATAATTGCACA	3	1	0	1	0	0	0	0
TAATGAAGCTTTAAAGTACTTACTAG_GTATTAAAATTAAAAATAATTGCACA	12	2	2	2	0	1	4	1
ATAAAAACTTAGAAACATTTTGTGAT_GTATTAAAATTAAAAATAATTGCACA	1	1	1	0	0	0	1	2
GGCTCAAGGATTAAATTAGTTTGGCC_GTATTAAAATTAAAAATAATTGCACA	5	0	0	0	0	0	1	0
ATGGAAACGCGAAAGGCGGTTGGGGG_GTATTAAAATTAAAAATAATTGCACA	11	0	1	1	1	3	2	1
CGGCTAACTATAAATTGGATTAGCTT_GTATTAAAATTAAAAATAATTGCACA	6	0	3	0	0	1	1	0
CATTTAACGACTAACATTTTTACTAT_GTATTAAAATTAAAAATAATTGCACA	5	0	1	0	1	2	1	0
GGACTAAGATCCAAACTTTTTTAAAG_GTATTAAAATTAAAAATAATTGCACA	4	0	1	0	0	0	0	0
ACACTAACATAAAATGCTTTTTCTCT_GTATTAAAATTAAAAATAATTGCACA	1	1	0	0	0	0	1	3
CAAAAAATGAAAAAAGTAATTGCAGT_GTATTAAAATTAAAAATAATTGCACA	18	3	4	3	1	4	5	2
CTTCTAATACTGAACAGCATTCTCGG_GTATTAAAATTAAAAATAATTGCACA	9	0	3	3	2	2	0	1
AAAACAAAAGAGAAACACTTTTCGCT_GTATTAAAATTAAAAATAATTGCACA	3	0	0	1	0	0	0	0
ACAGCAAGGGATAAGATACTTCTCTG_GTATTAAAATTAAAAATAATTGCACA	12	1	2	0	0	2	4	0
CGATGAAAGGGCAAGTCTTTTGGAAC_GTATTAAAATTAAAAATAATTGCACA	9	0	0	1	0	0	0	0
ATTTAAACCGCAAATCTAATTAATTG_GTATTAAAATTAAAAATAATTGCACA	8	0	2	1	0	3	6	0
CCTGAAAACCCAAATGTCTTTATTAA_GTATTAAAATTAAAAATAATTGCACA	7	0	0	0	0	1	1	0
TCGGAAAATGTTAATGAGATTTAAAG_GTATTAAAATTAAAAATAATTGCACA	9	1	1	1	0	3	3	6
AAGCTAACGTTTAACTACATTGTGAC_GTATTAAAATTAAAAATAATTGCACA	13	1	2	0	1	0	0	0
GCGGGAATTGCTAAGTGCGTTTTTTC_GTATTAAAATTAAAAATAATTGCACA	11	0	0	0	0	0	0	0
CCACCAAATGGAAAATCTATTTGTGG_GTATTAAAATTAAAAATAATTGCACA	12	0	3	1	0	2	4	1
ATCTTAAGATTCAAAAGTTTTAAATC_GTATTAAAATTAAAAATAATTGCACA	1	0	0	0	0	0	0	0
TAACAAACTGAAAATAACCTTAGTTG_GTATTAAAATTAAAAATAATTGCACA	17	3	4	1	2	1	2	1
ATTATAAATGTGAATCTTCTTCTAGT_GTATTAAAATTAAAAATAATTGCACA	4	1	2	1	0	2	2	1
ATCATAACCTTGAACCATATTTCGGG_GTATTAAAATTAAAAATAATTGCACA	3	0	2	0	0	0	0	0
ATCACAAAGTAGAAAGAATTTCAAGA_GTATTAAAATTAAAAATAATTGCACA	6	1	3	0	2	0	1	1
ATGTTAATGATTAAGAAAATTGTTGT_GTATTAAAATTAAAAATAATTGCACA	6	0	0	0	0	0	0	0
AAATGAAGGTCCAACCACGTTAACAA_GTATTAAAATTAAAAATAATTGCACA	17	1	2	1	1	4	1	1
AATAAAACATATAAGGTGTTTGTCAT_GTATTAAAATTAAAAATAATTGCACA	12	2	5	1	1	2	1	3
GGGAGAACGGGGAAGCGGGTTGGGGC_GTATTAAAATTAAAAATAATTGCACA	3	0	0	1	1	3	5	3
ATCAAAAGCGTTAATGATTTTTGGAC_GTATTAAAATTAAAAATAATTGCACA	9	0	1	0	1	2	6	1
GAAAAAAATAAGAATGAAGTTATTTT_GTATTAAAATTAAAAATAATTGCACA	4	0	1	0	1	0	1	0
GTATGAATATCCAATGAGTTTTTCAG_GTATTAAAATTAAAAATAATTGCACA	4	0	0	0	0	1	0	0
TTAGAAAATGAGAACAGCCTTTTCGG_GTATTAAAATTAAAAATAATTGCACA	15	0	3	0	0	4	9	6
CCCTCAATGGTGAAGCACGTTTTTCC_GTATTAAAATTAAAAATAATTGCACA	29	3	3	5	2	7	11	5
CTCTTAACCAAGAACTGTATTACTAT_GTATTAAAATTAAAAATAATTGCACA	6	0	2	0	1	0	1	0
GGTGCAACGTTGAAGGCATTTGTGGA_GTATTAAAATTAAAAATAATTGCACA	5	0	2	0	0	0	0	0
TGTAAAATAGATAATTACATTCTCTC_GTATTAAAATTAAAAATAATTGCACA	2	0	0	0	0	0	0	0
CTGAGAAAATGAAATGATTTTAGGGC_GTATTAAAATTAAAAATAATTGCACA	16	0	5	1	2	2	6	0
ATAGAAAGTTAAAATGCTCTTGAAGA_GTATTAAAATTAAAAATAATTGCACA	5	0	3	2	1	7	14	7
AGTCTAAATAAGAATCTGTTTAAGTG_GTATTAAAATTAAAAATAATTGCACA	18	6	9	3	2	6	5	4
TGTTTAAACATCAACTTAATTAGGTT_GTATTAAAATTAAAAATAATTGCACA	5	0	1	0	1	1	2	0
TCATCAAGTATAAACTTCCTTTCACA_GTATTAAAATTAAAAATAATTGCACA	13	0	3	1	0	0	7	2
TGGGTAACGATAAAATATGTTTGGAG_GTATTAAAATTAAAAATAATTGCACA	5	0	0	0	0	0	0	0
TCAACAATAAATAACTCTCTTTTTAT_GTATTAAAATTAAAAATAATTGCACA	4	0	0	0	0	0	0	0
ACAAGAATCTGCAAGTAATTTTCGAA_GTATTAAAATTAAAAATAATTGCACA	9	0	6	1	0	4	2	3
TTCGAAATCTTCAAAGTTGTTAAACC_GTATTAAAATTAAAAATAATTGCACA	6	0	0	0	0	0	0	0
CTGAAAATACCTAATCAAATTAATTC_GTATTAAAATTAAAAATAATTGCACA	4	0	6	3	3	8	48	39
CGTATAAAAGTTAAACTATTTCTCCT_GTATTAAAATTAAAAATAATTGCACA	4	0	2	0	0	0	0	0
CATATAATGCAAAATTGCTTTCAGAT_GTATTAAAATTAAAAATAATTGCACA	10	1	5	1	1	1	0	0
CCGCAAAGCAGGAAGGCGGTTGGGGG_GTATTAAAATTAAAAATAATTGCACA	5	0	1	1	1	1	1	1
GCATTAATTTTAAACAGATTTACCAG_GTATTAAAATTAAAAATAATTGCACA	6	0	1	0	0	3	0	0
TGTGGAAACGCCAAACCCGTTTTAAC_GTATTAAAATTAAAAATAATTGCACA	3	0	1	1	0	0	0	1
ATCACAAGCATTATACGTTTGTACT_GTATTAAAATTAAAAATAATTGCACA	5	0	0	1	1	0	0	0
TAGCGAATCTGAAATGCTGTTTGAAT_GTATTAAAATTAAAAATAATTGCACA	7	0	3	0	0	0	3	0
GAGCTAAGTACCAAAACCATTGGCCA_GTATTAAAATTAAAAATAATTGCACA	7	1	0	0	2	1	1	1
CTACCAAGACGAAAAACCTTTTCATC_GTATTAAAATTAAAAATAATTGCACA	12	0	3	2	1	2	3	0
AGAAGAATCTCAAATGATGTTGCTTA_GTATTAAAATTAAAAATAATTGCACA	31	1	11	1	1	7	2	1
CTCATAAGTTAAAATACTATTAGTGT_GTATTAAAATTAAAAATAATTGCACA	21	1	4	2	0	0	6	1
TCGCAAATTCACAAGATAGTTAGTAC_GTATTAAAATTAAAAATAATTGCACA	5	0	1	1	1	0	1	0
AATCTAAAATGTAAGTGAGTTCAGGC_GTATTAAAATTAAAAATAATTGCACA	41	5	11	6	2	7	11	2
ATTCAAACCCGGAAAGGTCTTATTGC_GTATTAAAATTAAAAATAATTGCACA	12	1	1	0	0	2	1	0
CATCAAACATTTAAAATAGTTAGGGT_GTATTAAAATTAAAAATAATTGCACA	3	1	0	1	0	0	1	0
GGACAAACGTTCAAGTAGGTTCTGCA_GTATTAAAATTAAAAATAATTGCACA	3	0	1	0	0	3	2	1
GTGCAAACGGATAAATGCCTTGGTAA_GTATTAAAATTAAAAATAATTGCACA	2	0	0	0	0	0	0	0
ACTACAAGTTGCAATGTTGTTTAAGC_GTATTAAAATTAAAAATAATTGCACA	14	3	4	2	0	2	2	1
CCTACAACAAGGAACGGTCTTCGTAT_GTATTAAAATTAAAAATAATTGCACA	19	1	9	2	0	7	6	6
GTTGTAAAGAATAATTACGTTTTTTT_GTATTAAAATTAAAAATAATTGCACA	2	0	0	0	0	0	1	0
TACTGAAAACTAAATGAGATTTATAT_GTATTAAAATTAAAAATAATTGCACA	2	0	1	0	0	0	0	0
CTTTAAACGTCAAAACAACTTATGTT_GTATTAAAATTAAAAATAATTGCACA	23	2	2	4	1	5	4	3
TACTCAATACGGAAGCATATTGGCAT_GTATTAAAATTAAAAATAATTGCACA	8	2	6	2	3	2	6	2
AAGAAAAGTGCAAAGTGTGTTTAAGG_GTATTAAAATTAAAAATAATTGCACA	4	0	0	2	0	0	1	0
AATCAAACTGCTAATTTGATTTTTAT_GTATTAAAATTAAAAATAATTGCACA	9	0	1	0	0	3	3	1
GTCCCAAGTTGTAAGCCGGTTGACAA_GTATTAAAATTAAAAATAATTGCACA	12	0	3	0	1	1	1	2
ATTAAAAATTTGAAGACGCTTTATGA_GTATTAAAATTAAAAATAATTGCACA	3	2	0	0	0	0	0	0
TACTTAAGTACTAAAATCTTTCGGTC_GTATTAAAATTAAAAATAATTGCACA	13	2	5	4	2	6	2	1
TAATCAAGCATAAAGTGTCTTGCCTG_GTATTAAAATTAAAAATAATTGCACA	2	2	6	1	1	3	3	1
TATCGAACACGCAACTGGTTTGGCAA_GTATTAAAATTAAAAATAATTGCACA	10	0	3	0	1	1	2	2
TTGCCAAGAGATAAATTTATTGTTTG_GTATTAAAATTAAAAATAATTGCACA	34	0	9	6	1	3	6	4
GGTCGAAAAACAAATGATATTAGGGC_GTATTAAAATTAAAAATAATTGCACA	2	0	0	0	0	0	0	0
AAAGAAACGACCAAGGCCCTTGGTTC_GTATTAAAATTAAAAATAATTGCACA	10	3	2	0	0	1	1	1
ACGCTAAGGAGGAAACTATTTCAATT_GTATTAAAATTAAAAATAATTGCACA	4	1	0	0	0	1	1	0
ACGAAAATCGAAAATTTCTTTGACGA_GTATTAAAATTAAAAATAATTGCACA	7	0	3	0	0	0	0	0
CAGACAAGATTCAATGGTATTGTTTC_GTATTAAAATTAAAAATAATTGCACA	6	0	1	1	0	0	1	1
GTAGTAAACTAAAAGACAGTTGAAGA_GTATTAAAATTAAAAATAATTGCACA	7	2	1	0	0	0	1	0
ATTAAAATATCCAACATGATTTCGTA_GTATTAAAATTAAAAATAATTGCACA	11	2	4	0	0	3	3	1
GATGCAATGACAAATATCTTTCATTT_GTATTAAAATTAAAAATAATTGCACA	3	0	0	1	0	3	0	1
AATGAAAATTCCAAAAGAGTTTGTTG_GTATTAAAATTAAAAATAATTGCACA	7	1	2	4	0	4	3	5
ATTGCAAATATAAACAGGTTTGACAC_GTATTAAAATTAAAAATAATTGCACA	9	1	1	1	2	0	2	0
CGCTAAATTTTTAAAGCTTTTAAAGA_GTATTAAAATTAAAAATAATTGCACA	6	0	1	1	1	1	0	0
TTTAAAAACATTAACAGATTTATGTT_GTATTAAAATTAAAAATAATTGCACA	8	0	0	3	2	8	34	21
ACTTAAATACTAAAGCACATTGGACA_GTATTAAAATTAAAAATAATTGCACA	7	1	6	7	2	19	83	43
AAGCTAAGTGAAAAGTATTTTATTAG_GTATTAAAATTAAAAATAATTGCACA	8	1	6	0	0	3	2	0
GCAAAAATCCCGAAGAAGTTTGAATC_GTATTAAAATTAAAAATAATTGCACA	4	1	0	0	0	0	0	1
CATTCAACACCAAACAGGGTTTGCTT_GTATTAAAATTAAAAATAATTGCACA	11	3	8	1	0	6	7	1
GCGGAAATTGCTAATAGTCTTTAATG_GTATTAAAATTAAAAATAATTGCACA	7	2	2	0	0	1	3	1
TAACCAAAATGAAATTAAGTTTAAA_GTATTAAAATTAAAAATAATTGCACA	5	0	1	0	0	0	1	0
CTAGCAAAGTAGAAAGGACTTTATAA_GTATTAAAATTAAAAATAATTGCACA	6	0	0	0	0	0	0	0
ACGTGAACACGTAATACAATTCATCA_GTATTAAAATTAAAAATAATTGCACA	9	0	0	0	0	0	1	0
CCTCTAAAATTGAATAGATTTATTAG_GTATTAAAATTAAAAATAATTGCACA	14	0	1	0	0	2	0	0
TTTGTAAGTTGCATCGTCTTATAAC_GTATTAAAATTAAAAATAATTGCACA	3	0	1	2	1	1	0	0
AAGTGAATTAGGAAAGGATTTTAGAT_GTATTAAAATTAAAAATAATTGCACA	2	1	1	0	0	0	0	0
AGTCAAAGTCGTAAGGATATTTTGTA_GTATTAAAATTAAAAATAATTGCACA	1	0	0	0	0	0	0	0
CTCTAAAATTTTAAAGACTTTTGTGG_GTATTAAAATTAAAAATAATTGCACA	10	1	2	0	0	1	1	0
TTGGTAACACCTAAAATGCTTGCCCC_GTATTAAAATTAAAAATAATTGCACA	10	0	1	0	0	0	2	0
CGGTAAAGGCCTAAAAGTGTTGCATG_GTATTAAAATTAAAAATAATTGCACA	4	0	0	1	0	1	0	0
CAGTAAAATTTTAAGAAATTTTCTC_GTATTAAAATTAAAAATAATTGCACA	11	0	1	0	0	1	2	1
AGAATAATCTTGAAACTCTTTATTCC_GTATTAAAATTAAAAATAATTGCACA	17	1	6	1	1	1	1	0
GAATCAACAGGTAAGAGTGTTATCGG_GTATTAAAATTAAAAATAATTGCACA	11	1	5	3	0	2	6	1
CCTTAAATAGCAAATGGGCTTACGGA_GTATTAAAATTAAAAATAATTGCACA	15	0	3	2	1	2	1	0
GATCAAAACAGTAAGCAATTTATAAC_GTATTAAAATTAAAAATAATTGCACA	12	2	5	0	0	3	4	1
TAAAAAAGAGTCAACAGCCTTTTGCT_GTATTAAAATTAAAAATAATTGCACA	3	0	0	0	0	0	0	0
GATGTAAGCTCTAATTTGTTTGGAGG_GTATTAAAATTAAAAATAATTGCACA	6	0	0	0	0	0	1	1
CATTTAAATATAAACTCGTTTCGAAT_GTATTAAAATTAAAAATAATTGCACA	1	0	0	0	0	0	2	0
CATATAATCCTGAAAACTATTTGGTT_GTATTAAAATTAAAAATAATTGCACA	4	0	1	0	0	0	0	0
AAGTCAACGTCTAACTAGTTTGTAAG_GTATTAAAATTAAAAATAATTGCACA	14	0	4	1	1	3	2	2
ATTGAAACTACCAACACCTTTTTATT_GTATTAAAATTAAAAATAATTGCACA	4	0	2	1	0	0	5	0
AGTATAACAGTAAAATTAGTTAGATC_GTATTAAAATTAAAAATAATTGCACA	8	2	0	0	0	1	0	0
AAGTAAAAAAAGAATTATTTTCGTCT_GTATTAAAATTAAAAATAATTGCACA	23	2	4	2	0	6	5	0
TGTCAAATGTAAAACTTGGTTGAATA_GTATTAAAATTAAAAATAATTGCACA	2	0	0	0	0	1	1	1
GCAAAAAAACAAAAATGACTTATTAT_GTATTAAAATTAAAAATAATTGCACA	6	0	2	2	0	0	0	0
GGCGCAAGGGGGAATGATGTTTTAGT_GTATTAAAATTAAAAATAATTGCACA	13	0	7	2	1	2	0	2
AGCTGAACTTCGAAACACGTTTTTCA_GTATTAAAATTAAAAATAATTGCACA	10	0	1	3	0	2	2	1
GCACGAAACTAAAATTTGGTTTATTA_GTATTAAAATTAAAAATAATTGCACA	5	0	1	0	0	1	0	1
AGATTAAATTAAAAAATGCTTTTATC_GTATTAAAATTAAAAATAATTGCACA	12	0	1	0	0	1	1	1
CCCAAAACCGGAAAAACTTTTTAGTC_GTATTAAAATTAAAAATAATTGCACA	4	0	0	0	0	0	0	0
GGGTCAAACAGGAAAGTCGTTGGGGG_GTATTAAAATTAAAAATAATTGCACA	6	1	1	1	0	6	0	1
TAATTAACATACAAAAGCTTTTCAAA_GTATTAAAATTAAAAATAATTGCACA	4	1	3	0	0	0	0	2
AATTCAATGTACAACGAATTTACCAT_GTATTAAAATTAAAAATAATTGCACA	29	1	2	1	2	4	4	3
ACGTTAATTGCAAATATGATTCCGGG_GTATTAAAATTAAAAATAATTGCACA	13	3	6	2	1	12	10	2
ACTGGAACTGGAAAGTAAATTCACCG_GTATTAAAATTAAAAATAATTGCACA	14	1	1	0	0	0	0	1
ACTCCAAATGTTAAGTGTATTGGTGT_GTATTAAAATTAAAAATAATTGCACA	6	2	1	3	1	1	5	0
GCTACAAAGCTGAAGGGTCTTCAGGA_GTATTAAAATTAAAAATAATTGCACA	2	0	1	1	0	0	0	0
AATATAAACACAAAGATTTTTCTCTT_GTATTAAAATTAAAAATAATTGCACA	11	1	2	0	0	1	0	1
TTATTAATATGTAAGGGGTTTTGACC_GTATTAAAATTAAAAATAATTGCACA	8	2	4	1	1	0	3	0
TTACGAACTGTGAATCTTGTTTCCGA_GTATTAAAATTAAAAATAATTGCACA	21	3	6	3	1	1	0	2
CTTTGAACTTATAAATATCTTCACAT_GTATTAAAATTAAAAATAATTGCACA	2	0	1	0	0	0	0	0
GGCAAAATATTAAATAGTATTCTCGG_GTATTAAAATTAAAAATAATTGCACA	4	0	0	0	0	0	0	0
GGCTTAAAACTAAATGACGTTATATT_GTATTAAAATTAAAAATAATTGCACA	10	1	5	1	1	0	0	0
CTTTAAATTTCAAAGGATATTGTATA_GTATTAAAATTAAAAATAATTGCACA	7	0	4	0	0	3	4	2
AGAGAAACAACCAAGACGGTTGCGGG_GTATTAAAATTAAAAATAATTGCACA	8	1	5	3	1	1	7	2
CATGCAAGTAGAAAGCGTTTTATGGC_GTATTAAAATTAAAAATAATTGCACA	22	1	5	1	1	2	2	1
TTTCAAAACTGAAAGGGAGTTGTGTG_GTATTAAAATTAAAAATAATTGCACA	6	0	4	0	1	0	2	0
TGTATAACTATTAAATCAGTTATTCT_GTATTAAAATTAAAAATAATTGCACA	6	1	0	0	0	0	2	0
ACGGGAATTACAAATAGCGTTGTTGC_GTATTAAAATTAAAAATAATTGCACA	16	3	2	1	0	1	1	0
AGGGTAACCGTAAATCAATTTACGGA_GTATTAAAATTAAAAATAATTGCACA	10	1	6	1	0	1	1	0
TGCTAAAATAAGAACTATCTTTGTGC_GTATTAAAATTAAAAATAATTGCACA	7	1	1	2	0	2	0	0
CACGAAAGGATGAATACGATTTAGTA_GTATTAAAATTAAAAATAATTGCACA	3	0	0	1	0	0	0	0
CGAATAAACGCAAATATGTTTGCTTT_GTATTAAAATTAAAAATAATTGCACA	22	0	3	0	2	3	8	0
TTTTGAAATCCAAAGTTTATTGTACT_GTATTAAAATTAAAAATAATTGCACA	13	3	0	0	0	1	1	0
CGCCAAAATAGGAATCCTTTTAATAC_GTATTAAAATTAAAAATAATTGCACA	2	0	2	0	0	1	0	1
ACGGAAAACCCAAAGTTATTTTTGTG_GTATTAAAATTAAAAATAATTGCACA	18	0	2	2	2	3	11	0
AGGAAAACACTTAAACGTATTCACCC_GTATTAAAATTAAAAATAATTGCACA	20	0	2	3	0	6	2	1
TTTGCAACCGAAAATTCATTTGTTAA_GTATTAAAATTAAAAATAATTGCACA	5	1	2	0	0	0	0	0
TTGTCAAACTAGAAATTACTTGTTGC_GTATTAAAATTAAAAATAATTGCACA	7	2	2	0	1	3	1	1
TTGGAAATTCATAAGTCATTTTTTTC_GTATTAAAATTAAAAATAATTGCACA	9	0	0	0	0	0	1	1
ACGGAAATACCTAAGCTGGTTTACGG_GTATTAAAATTAAAAATAATTGCACA	8	1	3	0	5	3	3	4
AATATAACTGGTAAAATCATTCTCGA_GTATTAAAATTAAAAATAATTGCACA	16	4	5	5	1	2	5	1
ATGCCAACAGGTAAGAGGCTTTGCAG_GTATTAAAATTAAAAATAATTGCACA	7	3	3	2	1	5	2	0
AGGAAAACGACTAAATGGTTTATTGC_GTATTAAAATTAAAAATAATTGCACA	4	0	0	2	0	2	5	0
TTTCAAATATTAAAATGTGTTTCCCC_GTATTAAAATTAAAAATAATTGCACA	6	0	4	0	0	0	2	1
TTACGAAGTTTAAAGGAGTTTTTGAA_GTATTAAAATTAAAAATAATTGCACA	7	0	0	0	0	0	1	0
TAATTAACATTCAAAGTGTTTAACAA_GTATTAAAATTAAAAATAATTGCACA	5	0	3	1	1	0	1	3
GTTTGAAGGGCTAAAGAAGTTTTCAG_GTATTAAAATTAAAAATAATTGCACA	11	3	3	1	0	0	4	3
ACTTAAACCTCTAAGGGTCAATCATGTTAAGGA_GTATTAAAATTAAAAATAATTGCACA	4	1	0	0	0	0	0	0
GGACGAATTTTAAATACCTTTTGATC_GTATTAAAATTAAAAATAATTGCACA	19	3	1	0	0	0	0	0
GTATGAACGTCAAAACTCTTTCCGTT_GTATTAAAATTAAAAATAATTGCACA	14	1	3	0	2	1	2	1
GGTATAAAACCCAATGTATTTGCATT_GTATTAAAATTAAAAATAATTGCACA	6	2	1	0	0	0	2	1
ATATTAACATATAACTTGTTTTATGG_GTATTAAAATTAAAAATAATTGCACA	5	0	0	0	0	1	0	0
CAGAAAAACCGTAATAATGTTAATGG_GTATTAAAATTAAAAATAATTGCACA	13	3	2	1	1	2	3	0
CGGGTAATGCAAAATGAATTTCAATA_GTATTAAAATTAAAAATAATTGCACA	3	1	1	0	0	2	2	0
ATTAGAAGGACTAAGGGAGTTTAAGT_GTATTAAAATTAAAAATAATTGCACA	10	1	2	3	0	7	3	2
TTCTCAATACCCAAATCTCATTAGTTG_GTATTAAAATTAAAAATAATTGCACA	4	1	1	0	0	0	0	0
TATGCAAATGATAAGACATTTTCGTT_GTATTAAAATTAAAAATAATTGCACA	15	2	3	0	1	2	6	0
TATCAAATGTAAAATCCATTTATTGT_GTATTAAAATTAAAAATAATTGCACA	15	0	1	2	0	3	2	1
CTCGCAAGGAAGAACTCTTTTTCTCC_GTATTAAAATTAAAAATAATTGCACA	2	0	3	0	1	0	0	0
CATCAAAAATTTAACGATTTTCTTTA_GTATTAAAATTAAAAATAATTGCACA	8	2	0	1	0	1	1	0
GAACAAATACGCAAGCTTTTTTGGTAC_GTATTAAAATTAAAAATAATTGCACA	11	0	1	1	1	3	1	0
ACGAAAAGTGGGAAGGGGGTTGGGGG_GTATTAAAATTAAAAATAATTGCACA	4	0	0	0	0	0	0	0
ATCTCAATTTCAAAATTATTTTTGGT_GTATTAAAATTAAAAATAATTGCACA	13	0	1	1	1	1	2	0
GCGTTAATCTTTAAGGGCGTTGACAA_GTATTAAAATTAAAAATAATTGCACA	6	2	1	0	0	0	0	0
ATACGAAGAGGAAAGAGAGTTGGGAG_GTATTAAAATTAAAAATAATTGCACA	13	0	0	1	0	2	4	0
GAAATAAACCCTAAGACATTTTCTAG_GTATTAAAATTAAAAATAATTGCACA	20	3	3	0	0	5	3	4
CAAATAACTCACAAAACGCTTGATTC_GTATTAAAATTAAAAATAATTGCACA	15	0	7	2	2	2	3	1
CCCTAAAAATATAAAGGAATTCATGT_GTATTAAAATTAAAAATAATTGCACA	3	0	2	1	0	2	2	1
TTACAAAGGTGGAATAACATTTGATC_GTATTAAAATTAAAAATAATTGCACA	22	2	3	2	0	3	2	0
CGGTTAACCCGTAACGTACTTTAATC_GTATTAAAATTAAAAATAATTGCACA	4	0	1	0	0	1	2	0
ATTCTAACCTTCAAAGAGATTAGGTA_GTATTAAAATTAAAAATAATTGCACA	11	2	0	3	1	1	0	0
CTTGCAAAATAAAATGCTTTTTCTAG_GTATTAAAATTAAAAATAATTGCACA	2	0	0	0	0	0	0	0
CTGCCAAAATATAAAATAGTTTACAT_GTATTAAAATTAAAAATAATTGCACA	4	0	4	1	1	0	1	1
TACAGAGCCGCAAGGCCCTTACAAG_GTATTAAAATTAAAAATAATTGCACA	17	0	4	1	1	3	6	2
GTACAAACATTCAATTTGGTTCCTTC_GTATTAAAATTAAAAATAATTGCACA	18	4	3	3	0	4	3	1
CATATAACAACCAACCACTTTTCCTC_GTATTAAAATTAAAAATAATTGCACA	9	0	3	4	0	4	4	1
AGGAAAACCCATAATATGATTAGGTC_GTATTAAAATTAAAAATAATTGCACA	5	0	1	0	1	0	8	0
ATGGTAAATATTAACTATCTTGCTAT_GTATTAAAATTAAAAATAATTGCACA	11	0	0	0	0	0	0	0
TTTCAAAATGCGAATTCACTTGAGGG_GTATTAAAATTAAAAATAATTGCACA	10	2	2	4	2	4	3	0
CTACAAAAGGTAAATAAAGTTTATCA_GTATTAAAATTAAAAATAATTGCACA	8	0	1	1	0	0	1	0
CAGAGAAGTCAAAACTGACTTAGTGT_GTATTAAAATTAAAAATAATTGCACA	1	2	1	0	0	0	0	0
TTACTAATTGGAAAGTTTGTTTTAGT_GTATTAAAATTAAAAATAATTGCACA	10	1	3	0	0	0	1	0
TACATAAAGTATAAGGTTTTTCCATT_GTATTAAAATTAAAAATAATTGCACA	21	1	2	0	1	0	1	0
GCTAAAAACATCAACTTTATTGAGTA_GTATTAAAATTAAAAATAATTGCACA	1	0	0	0	0	0	0	0
TTTTAAAGGCTTAATTAGTTTGTACA_GTATTAAAATTAAAAATAATTGCACA	17	0	6	2	0	5	10	1
GAATTAACAGTGAAGAGTTTTGTTTT_GTATTAAAATTAAAAATAATTGCACA	14	1	4	0	0	0	2	1
CCATAAAATGATAAAGTATTTGAGAA_GTATTAAAATTAAAAATAATTGCACA	3	0	0	0	0	0	1	0
GGTTCAACGTTGAATACCGTTTGCGA_GTATTAAAATTAAAAATAATTGCACA	1	0	0	0	0	0	0	0
GGGACAAACCTCAACAGCCTTTGCAT_GTATTAAAATTAAAAATAATTGCACA	12	3	4	1	0	4	5	0
TTAGAAAAGTGTAAACGTCTTCTCGT_GTATTAAAATTAAAAATAATTGCACA	4	0	2	2	0	0	0	0
CCATCAATACGCAATACTTTTTCACG_GTATTAAAATTAAAAATAATTGCACA	40	3	9	6	0	8	13	7
CGACGAAGCGGTAACCATTTTAGGCG_GTATTAAAATTAAAAATAATTGCACA	12	0	1	0	0	0	1	3
TCATCAACGTAAAAGGCTGTTGGATT_GTATTAAAATTAAAAATAATTGCACA	15	1	2	1	1	8	3	2
GGGTCAAGCGATAATATTATTATGAC_GTATTAAAATTAAAAATAATTGCACA	5	0	1	1	0	1	1	0
CGACCAAGAGGAAATTCTGTTGATGG_GTATTAAAATTAAAAATAATTGCACA	17	1	6	6	1	2	9	1
ACTACAACGCATAAGGAGGTTGCGGT_GTATTAAAATTAAAAATAATTGCACA	9	1	4	1	3	5	9	2
ATTGAAAAGGTTAATTTTATTCCAGT_GTATTAAAATTAAAAATAATTGCACA	7	1	2	1	0	1	2	0
ACGGAAACATTTAACGGAATTAGGCA_GTATTAAAATTAAAAATAATTGCACA	15	4	5	6	0	5	3	2
AAAAAAATATATAACCGTTTTTTACA_GTATTAAAATTAAAAATAATTGCACA	5	1	0	0	0	1	0	0
AAAATAACTAGAAAATGTATTTTCGC_GTATTAAAATTAAAAATAATTGCACA	13	0	5	0	0	1	1	1
TGGGAAACTGGGAAGCGTGTTTTGCG_GTATTAAAATTAAAAATAATTGCACA	10	0	1	1	0	4	2	4
ACTCGAAAATCAAAAGGGCTTCGGAA_GTATTAAAATTAAAAATAATTGCACA	22	3	5	0	0	6	4	2
GCATAAAATATTAAGCGGATTGGCCC_GTATTAAAATTAAAAATAATTGCACA	16	0	4	3	1	5	4	3
TCATAAAACTTGAAGTCGGTTCCAAG_GTATTAAAATTAAAAATAATTGCACA	10	0	4	1	0	1	5	0
GACAAAACTAGCAATATAATTAAAAG_GTATTAAAATTAAAAATAATTGCACA	2	0	0	1	0	1	0	0
ATGGGAAACGCAAATACCATTGACTG_GTATTAAAATTAAAAATAATTGCACA	6	0	3	2	1	1	1	0
TTTAGAAAGAACAACGTTATTTGTTA_GTATTAAAATTAAAAATAATTGCACA	2	0	0	0	0	0	0	0
TTCCAAATCTGTAAACTTTTTCTTGT_GTATTAAAATTAAAAATAATTGCACA	4	0	0	0	0	1	0	0
GGTGCAAGCATCAACGTTTTTATGGC_GTATTAAAATTAAAAATAATTGCACA	3	0	2	0	0	1	0	0
TGAAGAATATATAATATGTTTAACGT_GTATTAAAATTAAAAATAATTGCACA	1	0	1	0	0	0	0	0
GTTCAAAAGAAAAATAGAATTAACTA_GTATTAAAATTAAAAATAATTGCACA	2	0	0	0	0	1	1	0
TCCCAAATATTAAATCGCGTTAAATG_GTATTAAAATTAAAAATAATTGCACA	15	0	3	3	0	0	8	1
TATTTAATTGACAACGCTGTTGATGG_GTATTAAAATTAAAAATAATTGCACA	7	0	0	0	0	0	0	0
CTATTAAGAATAAATGATCTTGGTCT_GTATTAAAATTAAAAATAATTGCACA	3	0	1	0	0	0	0	0
GTTTTAAAAATAAACGCATTTGTGAA_GTATTAAAATTAAAAATAATTGCACA	3	1	0	1	1	1	3	1
TAATAAATAAGCAAGTGTATTTATCC_GTATTAAAATTAAAAATAATTGCACA	12	0	4	2	0	2	9	3
TTAAGAATTCAGAATCTCTTTATTCG_GTATTAAAATTAAAAATAATTGCACA	8	0	0	0	0	0	0	0
CTGAGAAATCGTAAACCCCTTGTTCC_GTATTAAAATTAAAAATAATTGCACA	5	0	2	0	0	0	0	0
CATGCAAACAACAATGCTTTTTACAG_GTATTAAAATTAAAAATAATTGCACA	13	0	1	1	0	3	0	0
TAAAGAAGCACAAAAGCCCTTGACGG_GTATTAAAATTAAAAATAATTGCACA	3	0	0	0	0	0	1	0
CTCGCAAAAGAGAAGGACATTTAGAA_GTATTAAAATTAAAAATAATTGCACA	17	2	5	2	0	1	0	2
ACCACAACCAGTAAAGTAATTACTCC_GTATTAAAATTAAAAATAATTGCACA	12	0	4	3	0	0	0	1
TCAATAATTGGAAAGGTACTTAAGGA_GTATTAAAATTAAAAATAATTGCACA	12	1	1	0	1	1	1	0
TCTCCAAAAAAAAAGCCCGTTAAACG_GTATTAAAATTAAAAATAATTGCACA	5	0	1	0	0	0	1	0
TAGTGAAGGGTGAAGCAAGTTTCAGC_GTATTAAAATTAAAAATAATTGCACA	15	1	4	5	0	4	8	0
ATGAAAAACTAGAATTAATTTAAGAA_GTATTAAAATTAAAAATAATTGCACA	4	0	0	1	0	0	0	0
ATTTTAAGCCGTAAGTATGTTCACAG_GTATTAAAATTAAAAATAATTGCACA	15	0	0	0	0	0	0	0
CCCCAAATCAGTAATCATCTTTTAGC_GTATTAAAATTAAAAATAATTGCACA	31	2	7	5	0	3	6	4
AGACTAACCTTAAAGCCTCTTTTCAG_GTATTAAAATTAAAAATAATTGCACA	8	0	0	0	0	0	0	0
ACTTCAATCGCCAATCCGCTTAATTT_GTATTAAAATTAAAAATAATTGCACA	11	0	3	0	0	4	3	0
CCTGTAATAATAAATGCGTTTTGTAT_GTATTAAAATTAAAAATAATTGCACA	5	0	2	0	0	0	1	0
CTCCTAACTTCTAACCTCTTTGGGAT_GTATTAAAATTAAAAATAATTGCACA	24	0	6	2	2	3	7	0
AAATAAACACGCAATGTAGTTGAGAT_GTATTAAAATTAAAAATAATTGCACA	5	0	1	1	1	2	2	1
GTTTGAAGGAGTAACAATATTAGTCT_GTATTAAAATTAAAAATAATTGCACA	12	3	4	0	0	5	1	1
CAAGTAACCTCTAAATGCCTTCTAGA_GTATTAAAATTAAAAATAATTGCACA	20	1	9	0	0	3	3	0
CCCATAAGCGTGAAGTGACTTCTTGC_GTATTAAAATTAAAAATAATTGCACA	3	0	2	5	0	1	3	1
ACTCAAATGAGCAAATCAGTTTTGAT_GTATTAAAATTAAAAATAATTGCACA	7	1	3	1	0	1	1	1
ACCGAAACTCGT_GTATTAAAATTAAAAATAATTGCACA	16	2	2	2	3	7	9	3
GTATAAAAACTCAAATGAATTGTTGA_GTATTAAAATTAAAAATAATTGCACA	7	0	3	3	0	3	2	1
AGAAAAATCCGGAATAGACTTCTATC_GTATTAAAATTAAAAATAATTGCACA	7	0	1	1	0	1	0	0
AGGCGAACAATGAAGGCCGTTTTGAA_GTATTAAAATTAAAAATAATTGCACA	4	0	3	2	0	1	2	1
ACTCAAACTTTGAACCGGCTTTACAG_GTATTAAAATTAAAAATAATTGCACA	19	2	4	3	1	2	10	4
GCCTCAACTGATAAATCGCTTATACA_GTATTAAAATTAAAAATAATTGCACA	23	2	6	0	0	2	7	3
GACGCAAGGCTAAATCTATTTGAGTG_GTATTAAAATTAAAAATAATTGCACA	11	0	0	0	1	0	0	0
ATACTAATAACAAAATGCGTTAATAG_GTATTAAAATTAAAAATAATTGCACA	6	0	1	0	1	1	1	0
AACGAAATTACCAATATAGTTTGCCG_GTATTAAAATTAAAAATAATTGCACA	4	0	0	0	0	0	0	0
GTTACAACTGAAAAGTTTTTTGGTTC_GTATTAAAATTAAAAATAATTGCACA	1	0	0	0	0	0	0	0
CGATGAATATAAAAATTGCTTCATCT_GTATTAAAATTAAAAATAATTGCACA	19	0	2	3	0	4	4	1
GTAAGAAATCGCAATTTGGTTCATTC_GTATTAAAATTAAAAATAATTGCACA	2	0	0	0	0	0	1	0
AGTCCAACCGGAAAAGGTATTTATAC_GTATTAAAATTAAAAATAATTGCACA	5	0	3	0	1	2	1	1
TTTTTAAGAATAAAGGAGTTTGTCG_GTATTAAAATTAAAAATAATTGCACA	5	0	3	0	1	1	0	0
ATTACAACGACAAACCAACTTTCCAC_GTATTAAAATTAAAAATAATTGCACA	5	0	0	1	0	0	4	0
TTTGGAAGACGTAATATGTTTTGGTG_GTATTAAAATTAAAAATAATTGCACA	13	1	3	2	0	0	3	1
CAATAAAATTAGAAATCGCTTAAGAT_GTATTAAAATTAAAAATAATTGCACA	2	0	0	0	0	0	0	0
ATGTAAAAATACAAGTTCCTTTAGAG_GTATTAAAATTAAAAATAATTGCACA	4	1	0	0	0	1	3	0
TAGTGAATGCTAAAGAGGCTTGCGCG_GTATTAAAATTAAAAATAATTGCACA	14	2	12	2	1	2	4	1
TTAAAAAGTAGGAACAGCGTTCTTTT_GTATTAAAATTAAAAATAATTGCACA	2	0	0	0	0	0	0	0
CAACTAAAAGGTAACCTGATTCATGT_GTATTAAAATTAAAAATAATTGCACA	7	0	0	1	0	0	0	0
TCTTCAACTGGCAAGCTAATTACTTG_GTATTAAAATTAAAAATAATTGCACA	5	0	0	0	0	1	0	0
AACGGAATACCTAACGTCGTCTTCG_GTATTAAAATTAAAAATAATTGCACA	12	0	0	0	1	1	3	0
CAAGCAAAGGTTAATTCAGTTGGCTA_GTATTAAAATTAAAAATAATTGCACA	2	0	0	1	0	2	1	0
GAATTAAAGTATAAGTTATTTTCATC_GTATTAAAATTAAAAATAATTGCACA	3	0	1	1	1	0	0	1
TGCCAAAGCTTAAAGCGATTTCTTCA_GTATTAAAATTAAAAATAATTGCACA	15	3	2	3	1	3	5	2
TTTCTAATAGCCAAGTCAGTTATCAA_GTATTAAAATTAAAAATAATTGCACA	6	1	1	0	0	4	0	1
CTTGTAATCAAAAATGTTTTTATGCT_GTATTAAAATTAAAAATAATTGCACA	27	4	3	2	1	3	6	3
TTACCAAACACAAATGCTCTTTAGGT_GTATTAAAATTAAAAATAATTGCACA	3	0	1	0	0	0	0	0
AGTGAAACTTTCAACGTGGTTGTAGT_GTATTAAAATTAAAAATAATTGCACA	10	0	3	0	0	1	0	0
CATGAAAGGAGCAACGGACTTTCTAA_GTATTAAAATTAAAAATAATTGCACA	1	1	1	2	0	1	1	0
GTATTAATCGTAAATAATCTTATTTC_GTATTAAAATTAAAAATAATTGCACA	6	0	0	0	0	0	0	0
GAAGCAAGCCTCAAAGGCGTTTGGTG_GTATTAAAATTAAAAATAATTGCACA	3	1	1	0	0	0	1	0
CACGGAAACTCTAAAAGGTTTACGTA_GTATTAAAATTAAAAATAATTGCACA	6	0	0	0	0	0	0	0
TTGTCAAAAAGTAA_GTATTAAAATTAAAAATAATTGCACA	10	0	6	4	1	4	1	0
TATTGAATCATCAATAGAATTGGATT_GTATTAAAATTAAAAATAATTGCACA	16	1	3	4	2	4	8	2
ACACAAAGCCTGAACAGTATTTTTGA_GTATTAAAATTAAAAATAATTGCACA	6	2	1	0	0	0	1	0
ACCTAAAGGCTAAAGATATTTGGATG_GTATTAAAATTAAAAATAATTGCACA	24	3	4	0	1	5	4	1
GCTTGAACTTAAAAGTCGGTTGCCTT_GTATTAAAATTAAAAATAATTGCACA	1	0	0	0	0	0	0	0
TGAACAATTGAAAAGTACATTTA_GTATTAAAATTAAAAATAATTGCACA	12	1	0	1	0	0	0	1
CGCGTAAGCGTCAAGGAATTTGGGGG_GTATTAAAATTAAAAATAATTGCACA	19	0	4	0	0	0	1	0
TGGGCAACTGCTAAATTCCTTTTTAA_GTATTAAAATTAAAAATAATTGCACA	1	0	1	0	0	0	0	0
ATTTCAATATAAAAAAGCATTTAGTT_GTATTAAAATTAAAAATAATTGCACA	8	0	1	0	0	0	2	0
GTTCAAAACTCAAACCATGTTTTGAT_GTATTAAAATTAAAAATAATTGCACA	5	1	1	0	1	6	2	1
AGCGGAAAGGGCAATCGGTTTGCGCA_GTATTAAAATTAAAAATAATTGCACA	6	2	2	0	0	3	1	4
AGGCAAACATGCAAACCATTTCATTC_GTATTAAAATTAAAAATAATTGCACA	12	1	0	0	0	0	1	0
ACAATAAGTGATAATTGGGTTGGTCT_GTATTAAAATTAAAAATAATTGCACA	12	0	8	0	1	4	2	1
GGGTCAAATGTAAAGCGTCTTTGGGG_GTATTAAAATTAAAAATAATTGCACA	5	1	1	0	0	1	3	0
TCCCCAATCCTTAATATGATTTACGA_GTATTAAAATTAAAAATAATTGCACA	7	0	5	3	0	2	2	0
ATATGAACGTTCAATAAGCTTAAAAT_GTATTAAAATTAAAAATAATTGCACA	1	0	0	0	0	0	0	0
GAAATAAGAAGTAAAACCGTTATCTG_GTATTAAAATTAAAAATAATTGCACA	17	0	9	2	0	0	1	0
CCTACAATAAGCAACGACCTTCAGGG_GTATTAAAATTAAAAATAATTGCACA	28	1	4	2	0	7	0	0
ATATTAATCATTAATGGAATTTTCTG_GTATTAAAATTAAAAATAATTGCACA	8	1	4	1	0	0	5	0
CGAATAATATGGAAGTGTCTTGGGCA_GTATTAAAATTAAAAATAATTGCACA	16	0	2	5	2	3	14	4
AAGGAAAGGAGAAAAAGCATTGAAGC_GTATTAAAATTAAAAATAATTGCACA	11	0	6	5	2	7	8	1
GTTAGAACCTCCAACCAAGTTAGGAC_GTATTAAAATTAAAAATAATTGCACA	10	2	3	1	1	0	0	0
AAACCAACGGTAAACGAATTTTACGA_GTATTAAAATTAAAAATAATTGCACA	6	2	5	1	1	2	4	0
ACTTAAATAATGAATACCGTTTGCAC_GTATTAAAATTAAAAATAATTGCACA	1	1	0	0	0	0	0	0
CTCCTAATTCTCAAACCTATTATGTC_GTATTAAAATTAAAAATAATTGCACA	4	0	0	1	0	0	1	1
AGGTTAATATATAAGTTGATTGGTAC_GTATTAAAATTAAAAATAATTGCACA	9	0	1	0	1	2	4	3
CATGGAATTGTTAAACAGCTTCATTG_GTATTAAAATTAAAAATAATTGCACA	14	3	7	2	2	2	10	8
CCCGAAATCGCCAATAAGGTTACGTG_GTATTAAAATTAAAAATAATTGCACA	17	3	8	0	1	4	6	2
CAGTGAAAGGTCAACCTATTTTCCGT_GTATTAAAATTAAAAATAATTGCACA	12	1	1	1	0	1	6	3
GCAATAACTTAAAAACCAGTTTAATT_GTATTAAAATTAAAAATAATTGCACA	6	0	2	1	0	3	2	0
GAACCAACAGTGAACGGTTTTGGAAT_GTATTAAAATTAAAAATAATTGCACA	11	2	3	3	0	1	2	0
CGCACAACCCGCAACTGGTTTTTTGC_GTATTAAAATTAAAAATAATTGCACA	3	2	1	0	0	1	0	0
CTATTAAAGGGTAAATAATTTTTCTA_GTATTAAAATTAAAAATAATTGCACA	4	0	1	0	0	0	0	0
CCCAAAAATGAAAATTTGGTTATAAT_GTATTAAAATTAAAAATAATTGCACA	10	0	0	0	0	0	1	0
CACATAAGTCAGAAACGGATTTTCCT_GTATTAAAATTAAAAATAATTGCACA	16	0	2	4	1	1	2	0
TATCTAATGGGGAACGGCGTTGGGGC_GTATTAAAATTAAAAATAATTGCACA	36	3	5	2	0	4	5	3
AGTCAAATCAGGAACACGTTTTTTTT_GTATTAAAATTAAAAATAATTGCACA	2	0	3	1	0	0	1	1
GTTCCAAAATGGAATGTGTTTGATAA_GTATTAAAATTAAAAATAATTGCACA	8	0	2	0	0	1	0	1
CATCGAATTCTAAACACACTTCGGTG_GTATTAAAATTAAAAATAATTGCACA	8	0	2	3	0	3	3	0
TGTAGAATCGGCAAAGGCGTTATCGT_GTATTAAAATTAAAAATAATTGCACA	7	0	1	0	0	0	0	0
ATCAGAACAGTCAAGCGACTTTTGAT_GTATTAAAATTAAAAATAATTGCACA	12	0	4	2	1	0	4	1
GCCGCAAAATCTAACGTTTTTAGCAA_GTATTAAAATTAAAAATAATTGCACA	11	0	0	1	0	0	0	0
TTATAAAAGGTTAACGCTTTTTTAAC_GTATTAAAATTAAAAATAATTGCACA	14	2	3	1	1	2	1	0
TTCCAAACCCTAAAAGGGTTTGGGAG_GTATTAAAATTAAAAATAATTGCACA	5	0	3	2	1	3	5	0
ACGCAAACGCTAAATATCGTTAGCGG_GTATTAAAATTAAAAATAATTGCACA	21	3	8	2	2	0	5	3
TATCGGTACTGAAAAGAAATTTATTC_GTATTAAAATTAAAAATAATTGCACA	2	0	2	0	2	0	0	0
GGTAAAACCGGAAATAAGTTTGTGTA_GTATTAAAATTAAAAATAATTGCACA	3	0	0	0	0	0	0	0
CAGAGAAATGGTAAGATGTTTTGGCC_GTATTAAAATTAAAAATAATTGCACA	17	3	3	1	0	1	2	2
CTTTAAAGGTAGAAGTCGATTGAGTT_GTATTAAAATTAAAAATAATTGCACA	5	2	1	3	0	6	1	0
AACATAAGCCATAATTCGTTAGATA_GTATTAAAATTAAAAATAATTGCACA	15	2	2	3	0	2	0	1
AGGAAAAAGCGGAAGTCTTTTTCCCG_GTATTAAAATTAAAAATAATTGCACA	18	0	6	3	1	2	8	0
AAGTGAATTTCAAAGAGAATTTATTG_GTATTAAAATTAAAAATAATTGCACA	2	1	3	0	0	1	0	0
ATAAGAAATCTTAAATATGTTACAGT_GTATTAAAATTAAAAATAATTGCACA	6	0	0	0	1	1	0	0
ATCCAAATGGCAAATGCGATTAGTCC_GTATTAAAATTAAAAATAATTGCACA	5	0	1	1	0	0	0	0
AAAGTAATCATTAACCCTTTTCTTGT_GTATTAAAATTAAAAATAATTGCACA	7	0	0	1	0	0	0	0
TATTGAAACGCTAAAGGATTTTTAGG_GTATTAAAATTAAAAATAATTGCACA	24	1	7	6	1	7	13	7
GGACTAACAGAGAAACGTATTCCAAA_GTATTAAAATTAAAAATAATTGCACA	26	1	0	0	0	2	2	0
TTAATAAACGGTAATTCTATTCTGGG_GTATTAAAATTAAAAATAATTGCACA	15	1	3	2	1	2	4	5
ATCGAAACACAGAATCGTATTCTTGC_GTATTAAAATTAAAAATAATTGCACA	32	3	7	3	1	4	3	0
GGGCGAAGGAAGAAAAAGCTTAGCCT_GTATTAAAATTAAAAATAATTGCACA	4	0	1	0	0	0	0	0
CGGCTAAGTGTTAAGGTTGTTGGGCC_GTATTAAAATTAAAAATAATTGCACA	16	4	5	3	1	2	2	1
ATAATAAAGAGTAACCTAATTATCTC_GTATTAAAATTAAAAATAATTGCACA	7	0	0	0	0	1	1	0
CAAGCAATCACGAACAATCTTTGAGT_GTATTAAAATTAAAAATAATTGCACA	6	1	4	4	7	19	101	56
ATAGCAATGCATAAAAATATTTATCC_GTATTAAAATTAAAAATAATTGCACA	4	0	1	0	0	1	1	0
GGGACAAGCTGTAACGTCTTTTGTTC_GTATTAAAATTAAAAATAATTGCACA	3	0	0	0	0	1	0	0
ACTGTAAAAGGAAAGAGATTTTAAAT_GTATTAAAATTAAAAATAATTGCACA	5	1	0	0	0	0	0	0
TAGCAAACTAGAAATATATTTATCTA_GTATTAAAATTAAAAATAATTGCACA	3	0	0	0	0	0	0	0
CATCTAATTGGGAAGGCCGTTCATGG_GTATTAAAATTAAAAATAATTGCACA	23	5	3	2	0	2	3	0
CGGGGAATCAGTAACGAGATTTCGTT_GTATTAAAATTAAAAATAATTGCACA	7	1	2	0	0	2	6	1
CGTCCAAGAGCGAAAGTGTTTGCCGG_GTATTAAAATTAAAAATAATTGCACA	4	0	2	0	0	1	3	0
TAGTAAATAACTAACTACTTTGCCTT_GTATTAAAATTAAAAATAATTGCACA	7	1	2	1	0	0	1	0
TACGAAATATGCAAGGTATTTGGATT_GTATTAAAATTAAAAATAATTGCACA	4	3	4	5	0	3	4	2
AATCAAAATTTTAACTCACTTGGAGT_GTATTAAAATTAAAAATAATTGCACA	25	3	11	3	1	3	4	5
ATCGCAACTAGTAATCAGGTTGTAAA_GTATTAAAATTAAAAATAATTGCACA	2	0	0	3	0	4	4	0
ATGTCAAGAGGTAAACTAATTGGTTT_GTATTAAAATTAAAAATAATTGCACA	3	1	2	1	0	2	3	1
ATCTTAATACACAAAGATGTTAGCGG_GTATTAAAATTAAAAATAATTGCACA	10	0	0	0	0	0	0	0
CAGAGAATCTTGAAAGATGTTCGGAG_GTATTAAAATTAAAAATAATTGCACA	10	0	0	1	1	0	2	0
TTTGCAATACTTAAAGGTATTAATGG_GTATTAAAATTAAAAATAATTGCACA	5	4	0	0	0	3	0	0
ATCCCAAATCGAAAACGCTTTCAGTA_GTATTAAAATTAAAAATAATTGCACA	33	1	8	4	7	3	7	1
TGTAAAATCACAAATTATCTTGGTTT_GTATTAAAATTAAAAATAATTGCACA	3	0	5	0	0	0	0	0
GGGAAAAGGTGGAAGGGGGTTGCGGA_GTATTAAAATTAAAAATAATTGCACA	5	1	0	0	1	0	1	0
CTGAAAATGGGCAAGGGTATTAAGTG_GTATTAAAATTAAAAATAATTGCACA	1	0	1	1	0	1	1	0
AACGTAATTCGCAAAGCTTTTGTGCG_GTATTAAAATTAAAAATAATTGCACA	3	0	0	2	0	1	0	0
AGAACAACAGTCAACATGGTTATGTC_GTATTAAAATTAAAAATAATTGCACA	9	1	7	0	0	0	3	1
TGGTAAACATGGAAGTGTCTTTTTCC_GTATTAAAATTAAAAATAATTGCACA	7	0	1	1	3	0	3	0
CTTCGAAGTTCTAAGCCGTTTTTGCGT_GTATTAAAATTAAAAATAATTGCACA	9	2	2	2	0	1	3	3
ATGCAAATAGATAATAAGGTTGGTGG_GTATTAAAATTAAAAATAATTGCACA	10	2	1	0	1	0	2	0
ACAATAAGTCTTAAAAATTTTTCACC_GTATTAAAATTAAAAATAATTGCACA	17	1	7	0	1	1	0	0
TCGAAAAGTTCCAAAGCTTTTCGTTG_GTATTAAAATTAAAAATAATTGCACA	5	0	3	1	0	0	0	0
ATAAAAATCAGAAAGTGATTTCCTGC_GTATTAAAATTAAAAATAATTGCACA	7	1	0	0	1	1	3	2
GATGCAATAGAAAAGTATGTTATCAC_GTATTAAAATTAAAAATAATTGCACA	3	0	1	0	0	0	0	0
CGACCAAAGGACAAGGGCGTTCCCCG_GTATTAAAATTAAAAATAATTGCACA	12	2	2	2	0	6	8	6
ATAGCAAAAACTAAACACGTTTCGTTT_GTATTAAAATTAAAAATAATTGCACA	7	1	3	1	1	2	3	1
TGCAAAATGGAAAAGCGCTTTTAGAT_GTATTAAAATTAAAAATAATTGCACA	5	0	6	1	0	1	6	1
ATGACAACTTCAAAGAGTATTATAAA_GTATTAAAATTAAAAATAATTGCACA	7	0	0	0	0	0	1	0
CTCATAACGGCCAAGGGTGTTACATT_GTATTAAAATTAAAAATAATTGCACA	7	0	1	1	0	0	0	0
TAGACAATAGGAAATGCTGTTGAAAT_GTATTAAAATTAAAAATAATTGCACA	17	0	5	1	0	1	3	0
TATAAAACCTAGAAGTTATTTAGTTT_GTATTAAAATTAAAAATAATTGCACA	2	0	1	0	0	0	0	1
TGTCTAACGATAAATTGATTGTGCC_GTATTAAAATTAAAAATAATTGCACA	2	0	2	2	1	6	23	6
AAACTAACGCTCAATACCCTTTATCA_GTATTAAAATTAAAAATAATTGCACA	26	3	6	1	1	4	3	1
TCGGTAATCCGGAACAAGGTTAGAAG_GTATTAAAATTAAAAATAATTGCACA	48	6	6	2	2	7	7	3
AGGATAACGATAAATCAAGTTGCTTA_GTATTAAAATTAAAAATAATTGCACA	14	0	0	2	1	4	5	0
CGGCCAAAAAACAATCACGTTCACAT_GTATTAAAATTAAAAATAATTGCACA	23	3	3	1	3	2	1	1
AATTGAATCCAGAATTTTGTTATCCG_GTATTAAAATTAAAAATAATTGCACA	4	1	0	1	0	0	0	0
TTTCCAACAGTGAAATTCTTTTCGTA_GTATTAAAATTAAAAATAATTGCACA	16	1	2	1	2	2	3	1
AGGACAACCGCGAAGAAGGTTAGGGG_GTATTAAAATTAAAAATAATTGCACA	7	0	0	0	3	1	0	0
CCTTTAATAGACAATTGGATTAACTC_GTATTAAAATTAAAAATAATTGCACA	10	0	1	1	1	0	0	1
TAGCTAATAGTAAACGATGTTACAGT_GTATTAAAATTAAAAATAATTGCACA	10	0	5	2	2	1	4	2
ATAGGAAAAAAGAAGGGCTTTAAGAC_GTATTAAAATTAAAAATAATTGCACA	8	1	6	4	0	3	4	1
GTGCAAATCGTAAATGGTCTTGCGTG_GTATTAAAATTAAAAATAATTGCACA	11	1	2	0	1	1	2	0
AAACTAAGCGTGAAATGGTTTTCTTA_GTATTAAAATTAAAAATAATTGCACA	9	2	2	0	2	3	0	1
TTAGAAATCTCAAATGACCTTCAGAT_GTATTAAAATTAAAAATAATTGCACA	6	1	0	1	0	0	5	0
TCTAAAATGTTGAATAGACTTACGTC_GTATTAAAATTAAAAATAATTGCACA	16	0	4	1	0	2	0	0
AAATAAAATCTAAAAGGTTTTTTGCA_GTATTAAAATTAAAAATAATTGCACA	11	2	1	2	0	1	1	0
CTTAAAAATCTTAAACGATTTCGTG_GTATTAAAATTAAAAATAATTGCACA	11	2	1	0	1	0	1	0
TCTTGAATTTGAAATAGTCTTTCCAA_GTATTAAAATTAAAAATAATTGCACA	6	1	2	0	0	1	0	0
ACGCGAACAAGGAAGGGAGTTCGGCC_GTATTAAAATTAAAAATAATTGCACA	14	2	5	1	1	1	2	0
CAGCAAAATTCCAAGGCGATTGTAGT_GTATTAAAATTAAAAATAATTGCACA	9	2	1	0	0	3	1	1
CCTCCAATTGCAAAGGAATTTTCGAA_GTATTAAAATTAAAAATAATTGCACA	9	2	2	1	0	1	3	0
ATAAAAATATCGAATCGATTTAATCT_GTATTAAAATTAAAAATAATTGCACA	21	2	3	0	1	2	3	1
TTAGAAATACTAAAATCAGTTTTAAT_GTATTAAAATTAAAAATAATTGCACA	10	0	3	0	1	1	0	0
GGGCCAAACGTGAAGAGGTTTGTGGC_GTATTAAAATTAAAAATAATTGCACA	14	0	1	0	0	1	3	0
CGGGTAAAAGAGAAGGTGGTTTGCTT_GTATTAAAATTAAAAATAATTGCACA	6	0	1	1	0	1	1	1
CCCCCAAGACGCAAAGAGGTTACAGG_GTATTAAAATTAAAAATAATTGCACA	9	0	4	3	2	10	3	1
CTCCAAAACTAAAATCCGTTTCAATT_GTATTAAAATTAAAAATAATTGCACA	14	4	1	0	0	0	3	0
GTAAAAATGATCAAAAGATTTTGTTT_GTATTAAAATTAAAAATAATTGCACA	2	1	2	0	0	1	2	0
GTCACAAACCCGAATTGTTTTCTATG_GTATTAAAATTAAAAATAATTGCACA	14	1	3	1	0	0	0	0
CTAACAAAGGATAAACATATTCTCAA_GTATTAAAATTAAAAATAATTGCACA	19	2	3	0	1	0	2	0
GGGCAAAACTATAATTGTATTACATA_GTATTAAAATTAAAAATAATTGCACA	6	0	0	0	0	0	1	0
GATATAAGCTTAAAGAGTTTTAAATT_GTATTAAAATTAAAAATAATTGCACA	5	0	0	1	0	0	1	1
TGGACAAAGGGTAACCTGTTTACCAC_GTATTAAAATTAAAAATAATTGCACA	4	0	2	0	0	0	0	1
GGCTAAACAGTCAAAGTGTTTACCGG_GTATTAAAATTAAAAATAATTGCACA	10	2	1	0	1	1	1	2
TGGTGAAAGAGAAATTCGTTTTGGGA_GTATTAAAATTAAAAATAATTGCACA	3	1	0	0	0	0	3	0
AGTCCAAACACAAAACGATTAGGCC_GTATTAAAATTAAAAATAATTGCACA	3	1	2	0	0	1	1	0
GAACAAAAAAAAAAACCCATTTCCATA_GTATTAAAATTAAAAATAATTGCACA	1	0	0	0	0	1	3	1
GGCCGAAGGATGAAGGCGTTTAGAGG_GTATTAAAATTAAAAATAATTGCACA	4	0	1	1	1	1	1	0
ATCACAACGCGGAAAACATTTGGGTG_GTATTAAAATTAAAAATAATTGCACA	6	0	8	2	1	1	2	2
CTGGGAAACCGCAAAGGCTAGGTC_GTATTAAAATTAAAAATAATTGCACA	21	0	8	0	0	1	1	1
TGACGAAGCATGAAAGCCATTGTCCA_GTATTAAAATTAAAAATAATTGCACA	3	0	1	0	1	3	2	1
TTTTCAAAACGCAAAAAAGTTTCATT_GTATTAAAATTAAAAATAATTGCACA	10	0	2	0	0	1	3	0
CATAGAATGCTCAATCCATTTTGACA_GTATTAAAATTAAAAATAATTGCACA	10	2	1	1	0	1	2	0
GAGCTAATAATTAAACGGATTGCTA_GTATTAAAATTAAAAATAATTGCACA	14	3	4	1	0	1	1	2
AGCCCAAAAATTAAGAGTGTTAATAA_GTATTAAAATTAAAAATAATTGCACA	9	0	1	0	1	0	0	0
CAATGAAATCACAACACGGTTTTCCG_GTATTAAAATTAAAAATAATTGCACA	4	1	3	1	0	0	0	0
TTACAAACCCAAAAAAGGCTTCGACC_GTATTAAAATTAAAAATAATTGCACA	8	0	0	2	0	1	0	0
GAGAAAAAATTCAAGAATATTCTGCC_GTATTAAAATTAAAAATAATTGCACA	1	1	1	1	0	0	2	0
ATTCTAAAATGGAAGCTCCTTTCTGC_GTATTAAAATTAAAAATAATTGCACA	19	0	0	1	0	2	4	0
TGATAAAATATAAACTTATTTGTTTC_GTATTAAAATTAAAAATAATTGCACA	1	0	0	1	0	0	0	0
GATTTAATTCTGAAATACATTGCTAT_GTATTAAAATTAAAAATAATTGCACA	9	2	3	1	3	7	7	6
GCGGAAACATGGAAGGTCATTATCCG_GTATTAAAATTAAAAATAATTGCACA	16	0	2	1	1	0	0	2
TGGAAAATCTGGAAGTGGGTTCAAGT_GTATTAAAATTAAAAATAATTGCACA	8	0	4	1	1	0	4	2
AAGATAATTTAACAAGACCTTTCTGTG_GTATTAAAATTAAAAATAATTGCACA	18	1	2	1	1	5	0	0
AGCTGAAGAAACAAAAACCTTGTGGA_GTATTAAAATTAAAAATAATTGCACA	14	0	3	0	1	2	1	0
TTCTGAACATGAAATCTTTTTGATTG_GTATTAAAATTAAAAATAATTGCACA	38	2	8	2	2	11	4	5
TTGCCAATACGTAACTTTGTTGGTAC_GTATTAAAATTAAAAATAATTGCACA	20	1	4	0	0	2	2	0
CACAGAACGGGAAACGGGCTTACAAC_GTATTAAAATTAAAAATAATTGCACA	6	0	3	1	0	1	1	3
TGCGTAAGACGCAACCACATTAGTAT_GTATTAAAATTAAAAATAATTGCACA	8	0	0	0	0	1	1	1
ACAGAAATATTAAAGGCCATTACACA_GTATTAAAATTAAAAATAATTGCACA	17	2	3	6	0	1	4	0
CTCTGAAATTTAAACCCTGTTGTTTG_GTATTAAAATTAAAAATAATTGCACA	18	1	3	2	1	4	4	3
TTATTAACGTTTAATTGACTTAGATA_GTATTAAAATTAAAAATAATTGCACA	10	1	0	0	2	0	0	0
TAGGCAAACACCAAACTGTTTTTTTT_GTATTAAAATTAAAAATAATTGCACA	5	1	0	0	0	0	1	0
ATGCGAATTACTAATTATATTTGTAG_GTATTAAAATTAAAAATAATTGCACA	2	0	4	0	1	1	1	0
ATCAGAAAGCTCAAACTGATTTCGAT_GTATTAAAATTAAAAATAATTGCACA	16	0	4	7	4	26	84	43
ACTTAAAATCGAAAGTCATTTTTGTA_GTATTAAAATTAAAAATAATTGCACA	12	0	4	2	0	3	3	1
GACGTAATATAGAATTATGTTCAGAG_GTATTAAAATTAAAAATAATTGCACA	8	1	2	1	1	2	3	1
CCTATAACCGTAAAGTATGTTTAAAT_GTATTAAAATTAAAAATAATTGCACA	7	0	0	4	0	1	0	0
ATCCGATATCGGTACCGTCTTCCTGT_GTATTAAAATTAAAAATAATTGCACA	2	0	2	0	0	0	0	0
CGGGCAAGTCCAAATGCGTTTCATGA_GTATTAAAATTAAAAATAATTGCACA	3	0	1	2	0	2	5	0
CCATAAAACTGTAAACCCGTTACCAT_GTATTAAAATTAAAAATAATTGCACA	7	3	2	0	2	3	3	2
CCCTTAATTTAAAGTCACTTGGTGG_GTATTAAAATTAAAAATAATTGCACA	4	0	0	0	0	0	0	0
TTTATAATTATGAATACACTTTTCAC_GTATTAAAATTAAAAATAATTGCACA	9	0	2	1	0	0	0	1
ACTAAAAATGTCAAATGTGTTTGTTA_GTATTAAAATTAAAAATAATTGCACA	6	1	2	3	0	2	2	2
TTCTCAATATTCAATAACATTAAGGC_GTATTAAAATTAAAAATAATTGCACA	1	0	1	0	0	0	0	0
GTTTCAAAAAGAAATGATCTTTTGTC_GTATTAAAATTAAAAATAATTGCACA	5	1	1	0	0	0	1	1
AATTAAAAAGACAATATCGTTTGTTG_GTATTAAAATTAAAAATAATTGCACA	6	1	3	1	1	0	0	0
GAAATAAGCACAAAAGCTCTTACATG_GTATTAAAATTAAAAATAATTGCACA	1	1	0	1	0	0	0	0
TGTCTAAATAGTAAATGTGTTTTATT_GTATTAAAATTAAAAATAATTGCACA	2	0	0	0	0	0	0	0
CATGTAAACACAAATGTCCTTTTGCT_GTATTAAAATTAAAAATAATTGCACA	9	0	2	2	1	0	1	0
TTACGAAGATAAAAGGATATTGAACA_GTATTAAAATTAAAAATAATTGCACA	18	1	5	2	1	2	0	0
ATTAGAAGGAGGAACTACTTTCCGTA_GTATTAAAATTAAAAATAATTGCACA	7	1	1	3	0	0	1	0
CCCGGAAGGGGGAACGGGGTTGGGGG_GTATTAAAATTAAAAATAATTGCACA	18	1	5	4	0	1	3	0
CAGGCAAGGAGGAAGGGGCTTGGGGG_GTATTAAAATTAAAAATAATTGCACA	6	0	2	1	1	1	4	2
TTTCAAACGCATAACATTCTTCCATA_GTATTAAAATTAAAAATAATTGCACA	16	1	3	1	2	0	5	2
GCTCCAATTGTGAATACCCTTCTCGT_GTATTAAAATTAAAAATAATTGCACA	9	1	1	0	0	4	5	2
GAAGGAAGGTCTAAAACGGTTAAGCG_GTATTAAAATTAAAAATAATTGCACA	46	1	10	7	1	8	12	2
CCGTAAATAGTGAAGGGGTTTAGTGT_GTATTAAAATTAAAAATAATTGCACA	14	0	0	1	2	3	4	1
ATGAGAATAAACAATTGGTTTTTGTT_GTATTAAAATTAAAAATAATTGCACA	5	1	1	0	0	2	0	0
TACCTAAACCTGAAAGCTATTCTCTG_GTATTAAAATTAAAAATAATTGCACA	12	0	3	3	0	3	2	0
AGAACAAAATTAAACCACATTGGCTT_GTATTAAAATTAAAAATAATTGCACA	68	4	12	6	3	9	8	1
CTTAGAAAAGCCAACTGTCTTTCAAC_GTATTAAAATTAAAAATAATTGCACA	12	2	2	0	1	1	5	1
TTCGAAATGTGTAATGAGTTTCGTGT_GTATTAAAATTAAAAATAATTGCACA	6	0	2	0	1	3	3	1
ATCCCAAGGGTTAAAAGGGTTTTCGA_GTATTAAAATTAAAAATAATTGCACA	12	1	0	1	1	2	1	0
CGCAAAAACGTCAATGTGATTGTATC_GTATTAAAATTAAAAATAATTGCACA	14	1	1	0	0	1	0	0
ACACGAAACCGAAAAGAAGTTTTCGC_GTATTAAAATTAAAAATAATTGCACA	5	1	0	0	0	1	0	1
AGCTGAAATATTAACAAGGTTTGAGC_GTATTAAAATTAAAAATAATTGCACA	3	0	0	1	0	0	1	1
TCATAAATAGTTAAAACTATTTTTGT_GTATTAAAATTAAAAATAATTGCACA	5	0	0	0	0	0	0	0
AAGGGAATCTAAAACGTTCTTAAATT_GTATTAAAATTAAAAATAATTGCACA	5	0	3	1	0	2	3	0
TATAAAATTATCAAAGTTGTTCTTGT_GTATTAAAATTAAAAATAATTGCACA	6	0	2	0	1	0	1	0
AAGAAAAAAACTAACCAACTTTAGTA_GTATTAAAATTAAAAATAATTGCACA	6	0	1	0	0	0	1	1
TTCAGAATTACTAAATCTTTTTCGGA_GTATTAAAATTAAAAATAATTGCACA	3	0	1	0	0	0	0	2
CAACCAAGAGTAAATTTGATTCTGGG_GTATTAAAATTAAAAATAATTGCACA	6	1	2	0	0	0	3	0
CTAGTAAAGCTCAAATGCGTTGTAAC_GTATTAAAATTAAAAATAATTGCACA	22	1	9	4	0	7	10	1
TAAAGAACATGTAAAGTTGTTCTAAG_GTATTAAAATTAAAAATAATTGCACA	3	0	0	0	0	0	0	0
TTATAAAGTATAAAATTTCTTGCCAC_GTATTAAAATTAAAAATAATTGCACA	7	1	5	2	0	1	3	0
CTTAGAACGGTTAACAGGTTTATTTA_GTATTAAAATTAAAAATAATTGCACA	4	0	0	0	0	0	0	0
ATGGGAAAGGGCAATGGGATTATGCT_GTATTAAAATTAAAAATAATTGCACA	10	0	1	0	0	0	0	0
ATTTCAACAGAGAACGTCATTAGTAA_GTATTAAAATTAAAAATAATTGCACA	28	2	2	2	0	1	4	0
TGGCAAATTTTTAATATATTTGGCTG_GTATTAAAATTAAAAATAATTGCACA	4	0	1	0	0	0	0	0
ATTGAAACTGAGAAGCGAGTTCTTGT_GTATTAAAATTAAAAATAATTGCACA	11	1	2	1	0	0	1	0
CCTTTAAGTATAAAGGTTATTGCTAT_GTATTAAAATTAAAAATAATTGCACA	8	0	2	0	0	0	2	0
CTACTAATAAATAAGTACGTTGAGAT_GTATTAAAATTAAAAATAATTGCACA	13	0	4	1	1	0	1	0
TTCTAAAGCTTTAAGTTCTTTGGCAG_GTATTAAAATTAAAAATAATTGCACA	8	0	2	0	1	2	7	0
GGCCGAAGGGGAAACCAACTTAACCG_GTATTAAAATTAAAAATAATTGCACA	7	1	4	0	0	6	3	1
TCGGTAACAATTAAGAGGCTTAATCT_GTATTAAAATTAAAAATAATTGCACA	7	0	0	1	0	0	3	0
AAGTTAACCTATAAGTCCTTTACTCT_GTATTAAAATTAAAAATAATTGCACA	1	2	1	0	0	2	0	1
CACCCAAAACTCAATGTTTTTTCAAA_GTATTAAAATTAAAAATAATTGCACA	4	0	3	0	0	2	3	0
TATTTAAACAAGAAGAATCTTACGGG_GTATTAAAATTAAAAATAATTGCACA	5	1	1	2	0	1	3	0
CCAGTAACATCAAAACATTTTCATGC_GTATTAAAATTAAAAATAATTGCACA	23	3	7	1	2	0	0	2
ATATCAATATAAAATCGGCTTCCGCT_GTATTAAAATTAAAAATAATTGCACA	12	0	4	1	0	1	0	0
TATTAAATACGTAAATCTTTTCCTAG_GTATTAAAATTAAAAATAATTGCACA	6	1	4	1	0	2	0	0
GGCAAAACAAACAAACGGATTTCGATA_GTATTAAAATTAAAAATAATTGCACA	10	1	4	0	1	0	2	0
TTTCAAACACAGAATGCCTTTCGCGC_GTATTAAAATTAAAAATAATTGCACA	11	1	1	0	2	6	2	0
ACTTGAACTTTTAAGCAGTTGGTAT_GTATTAAAATTAAAAATAATTGCACA	7	2	1	0	0	0	0	0
CGGTCAATGTGTAACTGGGTTACATT_GTATTAAAATTAAAAATAATTGCACA	31	2	0	1	1	1	4	0
ACTTAAAAAGAGAACTAAGTTCAAAA_GTATTAAAATTAAAAATAATTGCACA	8	0	2	0	0	0	0	0
CGAATAAGCGATAATTTCATTACGAC_GTATTAAAATTAAAAATAATTGCACA	12	2	4	3	0	0	1	1
GTAAAAAATTGTAAAGAGTTTTACAG_GTATTAAAATTAAAAATAATTGCACA	13	0	1	1	2	2	5	1
AAACCAACTGCTAAATTTATTTAGTT_GTATTAAAATTAAAAATAATTGCACA	3	0	0	0	0	0	0	0
CTGTCAAGACCAAAAAAAATTACATT_GTATTAAAATTAAAAATAATTGCACA	2	0	1	0	0	0	4	1
GTCCAAAAGGTCAACAATTTTCGTTT_GTATTAAAATTAAAAATAATTGCACA	5	0	1	0	0	0	0	0
TACTGAAACCGTAAATACATTAGCTC_GTATTAAAATTAAAAATAATTGCACA	23	2	3	1	3	6	9	1
GTGACAACTAAAAAAAGTCTTTCCTG_GTATTAAAATTAAAAATAATTGCACA	4	2	1	2	0	0	2	2
GGTGAAAACAATAAAGTGTTTTACCA_GTATTAAAATTAAAAATAATTGCACA	6	0	2	0	0	1	1	1
TAGCCAATTACGAAGAATATTCGTGT_GTATTAAAATTAAAAATAATTGCACA	2	1	1	0	0	0	0	0
ATATTAAAGTATAATTTATTTGGTCT_GTATTAAAATTAAAAATAATTGCACA	3	0	0	0	0	0	2	0
CGCTAAATCATAAAGGATGTTAATTG_GTATTAAAATTAAAAATAATTGCACA	26	0	6	3	0	1	3	1
TCGAAAATACGCAAAGTAGTTAACCT_GTATTAAAATTAAAAATAATTGCACA	13	0	1	3	0	2	3	0
ACGGCAAGGGGGAATACGCTTGGGCG_GTATTAAAATTAAAAATAATTGCACA	4	0	2	1	1	2	2	2
TTGGCAAGATGTAAGTGGGTTGCGAA_GTATTAAAATTAAAAATAATTGCACA	11	1	6	0	0	3	2	0
TTAATAAGCCTGAAGGGCATTTTGCG_GTATTAAAATTAAAAATAATTGCACA	6	0	5	2	1	0	3	2
TACCTAAGCTGCAACCAATTTAGATG_GTATTAAAATTAAAAATAATTGCACA	6	0	2	0	0	1	1	0
CGGGCAAGCCACAACGGAGTTTGGGC_GTATTAAAATTAAAAATAATTGCACA	5	0	1	1	2	1	2	0
GCCTAAAACGAGAATCAGCTTTACTT_GTATTAAAATTAAAAATAATTGCACA	7	1	1	0	1	0	2	1
GATAGAAGGTTGAAGCTGATTTGACA_GTATTAAAATTAAAAATAATTGCACA	11	0	1	1	0	1	4	2
AACTAAATCAAAAAGATTTTTAGGTT_GTATTAAAATTAAAAATAATTGCACA	4	0	0	0	0	1	0	0
CAACGAAACTAAAAACCTTTTGTTGA_GTATTAAAATTAAAAATAATTGCACA	13	2	1	5	5	17	17	8
TGTCTAAGTTGTAAATCCTTTACAAT_GTATTAAAATTAAAAATAATTGCACA	11	0	1	0	0	0	0	0
CAGAAAAATTACAAGCCATTTATCTA_GTATTAAAATTAAAAATAATTGCACA	4	0	2	2	0	2	2	1
TCGGTAACTGCTAACTAGGTTCGTCT_GTATTAAAATTAAAAATAATTGCACA	35	4	8	3	2	4	9	3
CGCATAACTGTAAATGTATTTTAATC_GTATTAAAATTAAAAATAATTGCACA	10	1	4	1	1	0	0	0
TCTATAACGGCCAAAGAGTTTGTAAA_GTATTAAAATTAAAAATAATTGCACA	1	0	1	0	0	0	0	0
TTGCCAAAAACGAATCTGGTTTCTGG_GTATTAAAATTAAAAATAATTGCACA	11	1	1	0	0	0	0	0
GCTTGAAGCTAAAAGTAGGTTAGGGC_GTATTAAAATTAAAAATAATTGCACA	7	0	1	0	0	0	0	1
GTGTGAATTCTTAACGACTTTCTGTT_GTATTAAAATTAAAAATAATTGCACA	6	0	1	1	0	0	1	0
CCGGCAATAGGTAACAATGTTCGCTT_GTATTAAAATTAAAAATAATTGCACA	7	0	4	3	0	1	5	2
AAGAAAAAACTTAAAAAGGTTTCGTC_GTATTAAAATTAAAAATAATTGCACA	4	0	6	2	2	1	1	2
TCACCAAATGCAAATTTAGTTTATAC_GTATTAAAATTAAAAATAATTGCACA	2	0	0	4	1	8	8	3
CATCTAATAGTTAAAGACGTTGTGTT_GTATTAAAATTAAAAATAATTGCACA	9	2	8	1	0	3	7	3
TTGAAAATTGTTAACAATATTGGACA_GTATTAAAATTAAAAATAATTGCACA	8	2	4	1	1	1	4	2
TTTAAAATCAAAAAAACCTTTAATTT_GTATTAAAATTAAAAATAATTGCACA	1	0	1	0	0	0	0	0
TTGGCAAACCGTAATCTCGTTAGTAC_GTATTAAAATTAAAAATAATTGCACA	9	0	1	2	0	1	1	2
TGCAAAAACTGGAATACCCTTTTCAT_GTATTAAAATTAAAAATAATTGCACA	9	2	5	2	0	2	4	0
GTGACAACATTAAAAACCTTTAGGTG_GTATTAAAATTAAAAATAATTGCACA	4	0	0	1	0	0	1	0
CCTAAAACAAAAAATCGATTTTACAT_GTATTAAAATTAAAAATAATTGCACA	6	0	4	0	0	2	4	1
ATCCCAAGTTAAAAGATTGTTTGGAA_GTATTAAAATTAAAAATAATTGCACA	13	1	2	0	0	0	4	2
CCTGCAAAAAGCAATGAGTTTTATGC_GTATTAAAATTAAAAATAATTGCACA	22	1	2	0	0	1	4	1
TCGATAATTACCAAGTGGGTTGTGCG_GTATTAAAATTAAAAATAATTGCACA	6	0	2	0	0	0	1	0
ACGAGAATATTTAAATAAGTTGACCT_GTATTAAAATTAAAAATAATTGCACA	13	0	1	1	1	0	1	0
AACCGAACGGGGAAGGGGGTTGAGGA_GTATTAAAATTAAAAATAATTGCACA	4	0	1	0	0	0	1	0
CATCGAACACGCAAAAGATTTCTCCA_GTATTAAAATTAAAAATAATTGCACA	8	0	1	0	0	0	1	1
TCGTAAATCGTGAAGTGGGTTGCGCG_GTATTAAAATTAAAAATAATTGCACA	9	1	2	2	0	0	0	0
TTTTTAATTAATAACATCGTTTGTAT_GTATTAAAATTAAAAATAATTGCACA	13	2	1	0	1	1	1	1
ATTTCAAATTAAAAGTGCCTTAGAGA_GTATTAAAATTAAAAATAATTGCACA	9	1	3	0	0	0	1	0
AAGCAAACTGGAAAGCCATTTGAGCC_GTATTAAAATTAAAAATAATTGCACA	11	0	0	0	0	0	0	0
CATTTAACCTTAAATAGTTTTGGAAT_GTATTAAAATTAAAAATAATTGCACA	5	0	1	1	0	0	1	0
ATCTAAATCCGCAACTGTCTTATAAC_GTATTAAAATTAAAAATAATTGCACA	11	0	2	2	1	3	1	0
GGCGAAACCGGGAAGCCATTTAGGAC_GTATTAAAATTAAAAATAATTGCACA	9	1	5	4	1	1	2	1
TAGCGAAGATAGAAAAGAGTTACAAT_GTATTAAAATTAAAAATAATTGCACA	1	0	2	0	0	0	0	0
GCAGTAACAAAGAATTGAATTGTGGC_GTATTAAAATTAAAAATAATTGCACA	7	0	1	0	0	0	0	0
TTTGAAATATGTAAAAAATTTCAAGC_GTATTAAAATTAAAAATAATTGCACA	3	0	0	0	0	0	1	0
GTGCCAAAAAGTAAGATTATTTGCTT_GTATTAAAATTAAAAATAATTGCACA	1	0	0	1	0	0	0	1
TACTCAAGCTTGAAAATTGTTGTGTT_GTATTAAAATTAAAAATAATTGCACA	16	2	1	1	1	3	6	0
AATTTAAGTAGAAATTCTTTTTCTCC_GTATTAAAATTAAAAATAATTGCACA	2	1	2	2	1	3	7	0
CACCCAAATCACAAGGCCGTTCGCAA_GTATTAAAATTAAAAATAATTGCACA	9	5	4	2	2	6	8	1
TATTGAACGCACAATCACATTAATTC_GTATTAAAATTAAAAATAATTGCACA	5	0	3	0	1	0	5	0
AGCTTAAAAATGAAGGTTATTTCTAG_GTATTAAAATTAAAAATAATTGCACA	9	2	0	0	0	1	3	0
TTCATAATATCTAATGGACTTTTAAT_GTATTAAAATTAAAAATAATTGCACA	2	0	2	0	0	0	0	0
TTCTCAATTAAAAATCCACTTTCTAC_GTATTAAAATTAAAAATAATTGCACA	13	3	3	5	2	0	6	3
AGCATAACTTTAAACACACTTAGAGC_GTATTAAAATTAAAAATAATTGCACA	7	0	1	0	0	0	1	0
CAACTAATCATCAACATGTTTTATAC_GTATTAAAATTAAAAATAATTGCACA	12	0	2	1	0	5	3	0
GTATAAACGGTGAAGCAGTTTTGGAG_GTATTAAAATTAAAAATAATTGCACA	4	0	1	0	0	0	0	0
GGGACAATCATAAAAGCTTTTAGAGG_GTATTAAAATTAAAAATAATTGCACA	5	1	1	0	0	0	1	0
CATCAAAGATGGAAAGGCGTTGAGGC_GTATTAAAATTAAAAATAATTGCACA	37	5	7	2	1	2	8	0
GTACAAAACAGCAAACGCGTTCTGCG_GTATTAAAATTAAAAATAATTGCACA	7	0	0	1	1	0	1	0
GCGAGAAGCATGAATTATATTAGAGG_GTATTAAAATTAAAAATAATTGCACA	1	0	1	0	0	1	3	0
CCAGAAAACCCTAACGTCGTTGACGG_GTATTAAAATTAAAAATAATTGCACA	8	2	0	0	0	1	1	0
CTAATAACTGTCAAAGTCCTTGTCAT_GTATTAAAATTAAAAATAATTGCACA	21	2	6	3	2	8	5	7
AGTAGAAAATACAACAAAGTTTTGTC_GTATTAAAATTAAAAATAATTGCACA	1	1	0	0	0	0	0	0
GTCGAAAACGGTAAGATCTTTTAGTA_GTATTAAAATTAAAAATAATTGCACA	4	0	0	0	0	0	0	0
GTACCAATTAAAAAAAACTTTTCATA_GTATTAAAATTAAAAATAATTGCACA	2	0	1	0	0	0	0	0
TTCCAAATCTATAAACATTTTTCGAA_GTATTAAAATTAAAAATAATTGCACA	13	0	2	0	0	0	2	1
GGATAAAGTTTCAAGTTTCTTATATG_GTATTAAAATTAAAAATAATTGCACA	5	0	0	2	0	1	5	1
GATTGAAGTTTGAACTTATTTTCCGT_GTATTAAAATTAAAAATAATTGCACA	7	1	1	0	0	0	0	0
TTAATAAAACCTAAGGGCTTTGGAGA_GTATTAAAATTAAAAATAATTGCACA	3	2	0	3	1	0	2	0
AGATTAACCCGTAATTTAATTCGCTA_GTATTAAAATTAAAAATAATTGCACA	2	0	0	0	0	0	0	0
TCACCAATACAAAAGCTAGTTCTCAT_GTATTAAAATTAAAAATAATTGCACA	14	0	4	2	1	3	2	0
TTCAAAATTACGAAGTCCTTTGCTAT_GTATTAAAATTAAAAATAATTGCACA	10	0	0	0	2	1	6	1
GTCGGAATAGGTAAGTAAATTGGTTC_GTATTAAAATTAAAAATAATTGCACA	4	0	0	0	0	0	0	0
ATCGTAATCAGTAATTCGCTTCGCAT_GTATTAAAATTAAAAATAATTGCACA	16	2	2	1	0	2	2	1
GGGGCAACGCACAAAGGACTTCCGGA_GTATTAAAATTAAAAATAATTGCACA	5	0	1	0	0	1	1	0
GACAAAAACAGGAATAAGTTTGTACC_GTATTAAAATTAAAAATAATTGCACA	4	1	8	2	1	2	3	2
GGTATAATCCATAAGATTGTTATATT_GTATTAAAATTAAAAATAATTGCACA	2	0	0	0	0	0	1	0
TAGGCAAGTGGAAAACCACTTTTCAG_GTATTAAAATTAAAAATAATTGCACA	15	1	5	1	2	2	3	1
CTAAAAATGTAGAAATGGCTTCAGTC_GTATTAAAATTAAAAATAATTGCACA	3	0	1	0	0	0	0	0
TTCATAACCTACAAGGTGTTTTTTGAATAATGTTA_GTATTAAAATTAAAAATAATTGCACA	8	0	2	0	1	1	1	1
TCATGAATCGTAAAAAAGGTTAATTT_GTATTAAAATTAAAAATAATTGCACA	3	0	1	0	0	0	0	0
TCGTCAAAAACTAAATGCATTTTGTT_GTATTAAAATTAAAAATAATTGCACA	6	1	4	0	0	0	4	0
GACGAAAGCATCAAGACATTTAATTA_GTATTAAAATTAAAAATAATTGCACA	25	1	7	1	0	0	2	0
ATGGGAATGATGAAACTTATTAGCTG_GTATTAAAATTAAAAATAATTGCACA	36	2	7	5	0	10	17	2
GCCTCAATCCAAAAAAGAATTGAATC_GTATTAAAATTAAAAATAATTGCACA	4	0	0	0	0	0	2	0
TCTGGAAGTCGAAATGCATTTCGTCG_GTATTAAAATTAAAAATAATTGCACA	10	2	4	0	2	1	1	0
GTTCAAAACCATAATGAGATTTTGTT_GTATTAAAATTAAAAATAATTGCACA	4	0	1	1	0	0	0	0
ATGTTAATGGTTAAGTCAATTGTCTA_GTATTAAAATTAAAAATAATTGCACA	12	0	2	3	0	3	6	3
AAAAAAAAATGGAAGCAGGTTGCTAA_GTATTAAAATTAAAAATAATTGCACA	3	1	0	0	0	1	0	0
AGGCGAAATCTTAATCGCTTTGGTGT_GTATTAAAATTAAAAATAATTGCACA	15	0	0	1	0	0	1	0
CTCGCAACATGGAAAACCCTTTCGAT_GTATTAAAATTAAAAATAATTGCACA	2	0	0	1	0	0	1	0
CATTGAAGGAACAACAACATTTCTCC_GTATTAAAATTAAAAATAATTGCACA	12	2	8	1	2	4	2	2
CTGCGAACCGTCAATAATTTTAGATA_GTATTAAAATTAAAAATAATTGCACA	5	0	1	0	0	1	2	2
TTACTAATCGTTAAATTAGTTGTATG_GTATTAAAATTAAAAATAATTGCACA	19	1	6	1	4	6	9	0
GTCAAAAGAGGGAAAGATTTTGACGG_GTATTAAAATTAAAAATAATTGCACA	18	6	8	3	3	1	7	1
ACTTCAATATTTAAATGACTTTTTTA_GTATTAAAATTAAAAATAATTGCACA	2	1	0	0	0	0	0	0
GGGTAAAAAGAGAAGTATGTTTATCT_GTATTAAAATTAAAAATAATTGCACA	10	0	1	0	0	0	0	0
ACGCAAAGCCGAAAATAGCTTATATT_GTATTAAAATTAAAAATAATTGCACA	10	0	0	1	0	2	3	0
TCTTAAATTTAAAAATCTCTTTTACT_GTATTAAAATTAAAAATAATTGCACA	6	0	0	0	0	0	0	0
ATTTAAATAGAAAACAAGTTTCCCAG_GTATTAAAATTAAAAATAATTGCACA	2	1	1	2	1	4	2	0
GCAATAAGAAATAATGTATTTTCCGG_GTATTAAAATTAAAAATAATTGCACA	4	1	4	2	0	1	1	0
GTCACAATTTGGAAGTTTGTTTAACT_GTATTAAAATTAAAAATAATTGCACA	7	0	3	1	2	2	5	1
TCCATAAATTTGAACGTCGTTCATAA_GTATTAAAATTAAAAATAATTGCACA	2	0	1	0	0	0	0	0
TCCCGAAAATAAAACCAATTTCGAC_GTATTAAAATTAAAAATAATTGCACA	11	1	2	2	0	2	1	0
CCGACAATACGCAATATGGTTTTATA_GTATTAAAATTAAAAATAATTGCACA	9	0	4	1	0	0	4	0
GCAGGAAGAGAGAAGGATCTTGTTGG_GTATTAAAATTAAAAATAATTGCACA	5	0	1	0	0	1	0	0
CGATAAAAAGCAAATTGTGTTGTTTA_GTATTAAAATTAAAAATAATTGCACA	15	1	0	2	1	0	1	0
GGAAGAAATGGTAATAATATTCTTAA_GTATTAAAATTAAAAATAATTGCACA	5	0	1	0	0	0	1	1
TCGGTAATCATTAAGCTGGTTAAGGT_GTATTAAAATTAAAAATAATTGCACA	4	0	1	0	0	2	0	1
CACAGAACTTATAATGGACTTAATAG_GTATTAAAATTAAAAATAATTGCACA	19	0	7	2	1	2	1	0
GAACGAAACAACAACAAATTTATCAA_GTATTAAAATTAAAAATAATTGCACA	6	0	2	1	0	0	4	1
TCAATAAAATATAACTGCGTTCCCTA_GTATTAAAATTAAAAATAATTGCACA	7	0	0	3	1	1	1	1
ACGTAAACGTTGAAGTTCGTTTTGGT_GTATTAAAATTAAAAATAATTGCACA	17	1	1	2	2	4	1	0
AAATAAAATGGTAATAATATTGGGTA_GTATTAAAATTAAAAATAATTGCACA	6	0	0	0	0	0	0	1
AGGATAATGGGAAACTGGATTTAATA_GTATTAAAATTAAAAATAATTGCACA	10	0	1	1	0	0	2	0
ATCTTAATTTAGAATTATATTAGGCG_GTATTAAAATTAAAAATAATTGCACA	5	1	1	0	0	2	5	0
GGTGGAAGGAGCAAGGGAGTTGTTAC_GTATTAAAATTAAAAATAATTGCACA	20	1	3	0	1	1	3	2
GTTTGAATATCAAAGTTCATTTTGCG_GTATTAAAATTAAAAATAATTGCACA	5	0	0	1	0	0	5	1
ATAGTAAATGTCAAGCTTCTTGTTCT_GTATTAAAATTAAAAATAATTGCACA	9	0	1	0	1	2	0	1
TCCAAAATATGTAATAGGGTTTTTAC_GTATTAAAATTAAAAATAATTGCACA	5	3	1	0	0	3	8	1
GTAACAATGGGGAACTGTGTTTGGAT_GTATTAAAATTAAAAATAATTGCACA	18	1	3	0	1	2	1	1
TCAACAACAGGTAAAGATTTTTTCAC_GTATTAAAATTAAAAATAATTGCACA	17	1	5	2	2	5	3	4
TCAGCAAATACAAATTGCGTTTTGCG_GTATTAAAATTAAAAATAATTGCACA	4	1	1	0	0	0	1	0
TTCGGAATCATCAATCCTTTTCGCTG_GTATTAAAATTAAAAATAATTGCACA	12	3	1	3	0	4	3	2
TATAAAAGTGACAATGACGTTACGAA_GTATTAAAATTAAAAATAATTGCACA	15	0	1	2	1	1	3	1
GACGCAACAATGAACAACGTTAATGT_GTATTAAAATTAAAAATAATTGCACA	4	1	0	1	0	0	1	0
GTCTTAATCTTCAATTGTATTCACGT_GTATTAAAATTAAAAATAATTGCACA	4	2	2	2	0	4	2	0
TATCAAAACTCGAAGGGTCTTACATC_GTATTAAAATTAAAAATAATTGCACA	8	1	1	0	1	5	5	1
AGCGAAATGTCAAAAGAATTTGTTTG_GTATTAAAATTAAAAATAATTGCACA	22	2	9	2	1	1	3	0
CTATAAATTCTGAACAATTTTACTGC_GTATTAAAATTAAAAATAATTGCACA	6	1	2	1	0	1	1	0
AAGAAAAATGGTAAGGCGTTTGGCGG_GTATTAAAATTAAAAATAATTGCACA	5	3	7	1	1	2	7	0
TAACTAAATAGTAAGCCGTTTTCGGG_GTATTAAAATTAAAAATAATTGCACA	11	1	6	2	0	5	0	0
CCACAAATCGAGAATTAATTTATGCA_GTATTAAAATTAAAAATAATTGCACA	11	4	3	1	0	3	6	0
ATAGGAATCCGCAATGGGGTTGTATG_GTATTAAAATTAAAAATAATTGCACA	14	0	4	2	1	0	3	0
GATGGAAAAACAAACTATTTTTTGAA_GTATTAAAATTAAAAATAATTGCACA	3	1	1	0	0	0	2	0
GACGAAATAGTTTAAAACAATTATGCA_GTATTAAAATTAAAAATAATTGCACA	5	0	1	0	1	2	0	0
TCCACAATAGCCAATTTAGTTCTCTA_GTATTAAAATTAAAAATAATTGCACA	5	1	4	2	0	1	2	0
TTGCTAACATTAAATTCGCTTTATTG_GTATTAAAATTAAAAATAATTGCACA	5	2	4	0	0	3	2	0
TATTCAAAATGGAAGTGGTTTATGAG_GTATTAAAATTAAAAATAATTGCACA	5	0	0	0	0	0	0	0
TGGGTAAAAAGAAATCCAGTTTCGTG_GTATTAAAATTAAAAATAATTGCACA	9	0	1	0	1	0	1	0
ACTCGAACCAGTAACTTACTTGCAGG_GTATTAAAATTAAAAATAATTGCACA	1	0	0	0	0	0	1	0
TCTAAAATTCGCAAAAAACTTCAATG_GTATTAAAATTAAAAATAATTGCACA	5	1	0	0	0	1	1	0
GTTCAAAAAAGGAGTTGTTAG_GTATTAAAATTAAAAATAATTGCACA	20	1	1	1	0	1	2	0
GGGGGAAAAGACAAGTTAATTCGACG_GTATTAAAATTAAAAATAATTGCACA	18	2	3	3	1	2	2	5
GGCTCAACAAAAAACCGACTTTGCAG_GTATTAAAATTAAAAATAATTGCACA	9	2	4	2	3	21	44	32
GCGCGAAGGTGAAATTGCATTGATAC_GTATTAAAATTAAAAATAATTGCACA	5	1	0	0	0	0	0	1
GTATCAAGACGTAAATTCTTTCATTG_GTATTAAAATTAAAAATAATTGCACA	10	1	5	4	0	0	0	1
ATGACAAACACGAAGATTATTAACGG_GTATTAAAATTAAAAATAATTGCACA	12	0	3	0	0	0	0	0
TTAAAAAATGTCAAGTTTTTTTACGA_GTATTAAAATTAAAAATAATTGCACA	24	0	3	4	0	1	7	0
AAGAAAAGCGGCAAGCGTATTGCGCG_GTATTAAAATTAAAAATAATTGCACA	37	2	11	7	1	7	4	0
CGTTGAAATCGATTCACTG_GTATTAAAATTAAAAATAATTGCACA	49	4	11	8	4	7	10	3
TTTATAAGATACAATAGAATTTGCCA_GTATTAAAATTAAAAATAATTGCACA	4	0	0	1	1	4	1	0
TAGATAATTTGTAAATTTGTTAGAAC_GTATTAAAATTAAAAATAATTGCACA	3	0	2	2	1	1	0	0
TGCCCAAAGGGTAAATGTCTTGTCTG_GTATTAAAATTAAAAATAATTGCACA	3	4	0	2	0	0	2	2
AACACAAGCTATAAGCCATTTGCGGA_GTATTAAAATTAAAAATAATTGCACA	8	0	8	3	1	2	0	3
AAACCAACTATTAAACCAGTTTGTCA_GTATTAAAATTAAAAATAATTGCACA	8	0	4	3	3	4	3	2
GGGCCAACTGAAAACCCACTTTTATT_GTATTAAAATTAAAAATAATTGCACA	3	0	2	0	0	0	1	0
GTCGTAAGCATGAAGGCGATTACAAA_GTATTAAAATTAAAAATAATTGCACA	44	3	16	6	4	3	7	0
CCGCAAACCCACAAGACGTTTGATCG_GTATTAAAATTAAAAATAATTGCACA	17	1	0	1	0	0	2	0
ATTCCAATGAGGAAATATCTTAGATA_GTATTAAAATTAAAAATAATTGCACA	10	1	0	3	1	0	2	0
ATCATAATGCGGAAAGGGTTTTACAG_GTATTAAAATTAAAAATAATTGCACA	15	2	3	1	1	3	5	3
CTACGAAAATAGAATACGTTTCTTGG_GTATTAAAATTAAAAATAATTGCACA	10	2	4	1	0	5	5	1
AGCGAAACTGGAAATGAGGTTCGATG_GTATTAAAATTAAAAATAATTGCACA	22	2	4	2	0	3	6	1
GTCTAAAATGGCAATTGACTTCCAAG_GTATTAAAATTAAAAATAATTGCACA	20	3	7	2	4	0	4	1
ACCATAAACTTCAAGACATTTGCAAA_GTATTAAAATTAAAAATAATTGCACA	12	0	5	5	3	5	9	1
TCCCCAACAATTATAGTTACGTT_GTATTAAAATTAAAAATAATTGCACA	6	0	0	0	1	0	1	0
CCCACAATTTGCAAAACGCTTAAACA_GTATTAAAATTAAAAATAATTGCACA	4	0	0	2	1	8	7	6
AGCACAAAACGAAAGTCATTTATATG_GTATTAAAATTAAAAATAATTGCACA	11	1	3	0	0	2	2	1
TACCTAATTCCGAATTAAGTTCTTCG_GTATTAAAATTAAAAATAATTGCACA	25	4	4	9	2	5	6	2
TAACAAACGGGAAAAAGGTTTTTATC_GTATTAAAATTAAAAATAATTGCACA	3	1	0	0	0	1	0	0
ATCGTAAGTTTAAAAAGACTTGAGTT_GTATTAAAATTAAAAATAATTGCACA	15	4	6	3	1	1	6	1
TAAATAAAATTGAAGGGTTTTCCGGT_GTATTAAAATTAAAAATAATTGCACA	6	1	2	2	0	2	3	0
GTGAAAAGCAATAAGAGTATTATGGC_GTATTAAAATTAAAAATAATTGCACA	2	0	0	0	1	2	1	0
CTAAAAACTTGTAAACCTTTTCAGAT_GTATTAAAATTAAAAATAATTGCACA	3	0	0	1	0	1	0	0
GTATCAAAACGGAAAGTGATTTTCCT_GTATTAAAATTAAAAATAATTGCACA	16	1	4	1	2	3	2	0
ACACCAAATCGGAACTGCGTTTGTAA_GTATTAAAATTAAAAATAATTGCACA	5	2	0	2	0	1	1	0
ATCCGATATCGGTACCACTTTTAGAA_GTATTAAAATTAAAAATAATTGCACA	2	0	1	0	0	0	0	0
CTTCCAAACAATAACGACATTCTTTC_GTATTAAAATTAAAAATAATTGCACA	13	2	3	2	2	2	1	2
CGAGTAAGACGGAACGCCGTTGCACA_GTATTAAAATTAAAAATAATTGCACA	7	0	0	1	0	0	3	0
AGGTCAAAAAACCAAACGTGTTGTTCA_GTATTAAAATTAAAAATAATTGCACA	8	5	0	0	0	0	0	0
TGGGGAAATCCTAATTTATTTTTCAT_GTATTAAAATTAAAAATAATTGCACA	6	0	3	0	0	0	0	0
AAAAGAAACAATAACCGCTTTCTCTC_GTATTAAAATTAAAAATAATTGCACA	13	2	1	1	0	0	2	2
TGGCCAAGGATTAATCACGTTAGATC_GTATTAAAATTAAAAATAATTGCACA	4	1	0	1	3	4	5	0
AAAATAAGTCTAAAGTCTTTTTTTTT_GTATTAAAATTAAAAATAATTGCACA	4	0	0	0	0	0	2	0
TTATAAACTGGAAAGTGGTTTGGGGT_GTATTAAAATTAAAAATAATTGCACA	3	0	2	2	0	0	3	0
TCTGCAATCTTAAAGCAAATTCGGTG_GTATTAAAATTAAAAATAATTGCACA	11	1	4	0	2	0	3	1
GTATAAAATGAGAAGGTATTTGTTTA_GTATTAAAATTAAAAATAATTGCACA	5	0	2	0	0	1	1	0
CCTTTAACTTCAAACGGTTTTTAGCG_GTATTAAAATTAAAAATAATTGCACA	7	0	1	1	0	0	1	0
CGACAAAAACATAAATACCTTCATCA_GTATTAAAATTAAAAATAATTGCACA	21	2	4	5	0	3	4	2
CACTAAACTTATAATACTGTTGTTTG_GTATTAAAATTAAAAATAATTGCACA	6	1	1	0	0	0	0	0
GCTAAAATCATTAAGTCAATTTATAA_GTATTAAAATTAAAAATAATTGCACA	4	1	1	0	0	0	3	1
GAACCAAACATAAAGTTAATTCTCCT_GTATTAAAATTAAAAATAATTGCACA	28	1	8	9	5	8	14	4
TACATAAGGAGCAAATGACTTGAGTG_GTATTAAAATTAAAAATAATTGCACA	7	0	3	1	2	2	4	1
CGACAAACACGCAAAAGGATTGTGTA_GTATTAAAATTAAAAATAATTGCACA	7	1	2	2	2	2	4	1
TGATAAATAAGCAATTCGTTTTTAAG_GTATTAAAATTAAAAATAATTGCACA	4	2	3	0	0	0	0	0
TGAAGAACCAAAAACCACATTGAGGC_GTATTAAAATTAAAAATAATTGCACA	2	0	0	0	0	0	1	1
GAGAGAACGCCGAAACTACTTACCAT_GTATTAAAATTAAAAATAATTGCACA	7	0	6	3	1	7	3	2
GGTTTAATGTGTAATCGATTTGGACA_GTATTAAAATTAAAAATAATTGCACA	13	0	5	2	0	3	3	2
AACAGAAAAGTGAACATGATTTCGGT_GTATTAAAATTAAAAATAATTGCACA	22	2	5	2	0	5	2	1
ATAACAATCTTAAATGTATTTACGGT_GTATTAAAATTAAAAATAATTGCACA	2	0	0	1	0	2	0	0
TTTCTAAGCTTCAAGTCTTTTTCGGC_GTATTAAAATTAAAAATAATTGCACA	11	0	1	2	0	2	2	2
ATTTCAAAAGTCAAGTTTATTCTGTG_GTATTAAAATTAAAAATAATTGCACA	7	0	0	1	1	0	3	2
GATAAAACAATCAAGAAGATTATCCC_GTATTAAAATTAAAAATAATTGCACA	9	0	1	2	0	1	5	0
GAAGAAACGACCAAAGCGATTAGAGC_GTATTAAAATTAAAAATAATTGCACA	8	0	0	0	0	0	4	0
CCGTCAAATAACAATGCGCTTAATCT_GTATTAAAATTAAAAATAATTGCACA	7	1	3	0	0	5	0	0
TGAGTAATCTAGAATGTGTTTATAGA_GTATTAAAATTAAAAATAATTGCACA	3	0	0	0	0	0	0	0
AATCAAACCCTAAACTATTTTATCAT_GTATTAAAATTAAAAATAATTGCACA	6	0	2	0	0	1	2	0
GATTAAACCGGTAAATTACTTCGGCG_GTATTAAAATTAAAAATAATTGCACA	8	0	6	1	3	2	3	0
ATGGAAAATCATAACGTGGTTTCTTT_GTATTAAAATTAAAAATAATTGCACA	10	1	2	2	0	6	2	2
TCAACAAGTTGAAATAAAATTGTCTG_GTATTAAAATTAAAAATAATTGCACA	19	0	0	0	1	0	4	1
TCAGGAAGTGGGAAGCGGGTTCTGAG_GTATTAAAATTAAAAATAATTGCACA	11	0	2	0	0	0	1	0
TTTTAAATCTTTAATGGGGTTGGAAC_GTATTAAAATTAAAAATAATTGCACA	10	1	3	1	0	0	1	1
AATACAAGCTTTAATTGATTTTTTAT_GTATTAAAATTAAAAATAATTGCACA	5	0	0	0	0	1	2	0
AGTTAAAACATTAAGGACCTTCTATA_GTATTAAAATTAAAAATAATTGCACA	3	0	1	0	0	0	0	0
GATGCAAATTCAAACTTGCTTTTGTT_GTATTAAAATTAAAAATAATTGCACA	6	0	0	1	1	0	0	0
TTCAAAAATGTCAAGCACTTTCTTGG_GTATTAAAATTAAAAATAATTGCACA	14	0	2	2	1	5	4	2
ATGACAAATCAAAATCGATTTTAGCA_GTATTAAAATTAAAAATAATTGCACA	25	1	9	0	0	4	2	2
ACGAAAACTTCAAACCCTATTAACGC_GTATTAAAATTAAAAATAATTGCACA	7	0	0	0	0	0	0	0
TCATCAATGTTGAAACCGGTTCGGTC_GTATTAAAATTAAAAATAATTGCACA	20	1	6	6	2	6	6	7
CAACTAATACTAAACGAGTTTCCTCT_GTATTAAAATTAAAAATAATTGCACA	11	1	4	2	1	4	3	2
GATTTAAATTTAAACAGGGTTGACGC_GTATTAAAATTAAAAATAATTGCACA	24	3	13	2	1	4	6	4
GACATAACGGCTAACAGAGTTTCTAGT_GTATTAAAATTAAAAATAATTGCACA	12	1	2	0	0	3	1	0
TATTAAACAGGAAAACGTTTTCCAGC_GTATTAAAATTAAAAATAATTGCACA	52	2	6	3	2	4	14	8
CACATAAACCTAAATGGTGTTATATA_GTATTAAAATTAAAAATAATTGCACA	5	0	0	1	0	0	2	0
TGCATAACAATCAAGGTACTTGCGAA_GTATTAAAATTAAAAATAATTGCACA	3	0	1	1	0	1	2	0
GGGGTAACTATCAATAATCTTAGTGT_GTATTAAAATTAAAAATAATTGCACA	2	0	0	0	0	0	0	0
TAAGAAAGCTATAAAGACGTTGGGTG_GTATTAAAATTAAAAATAATTGCACA	3	1	5	2	3	2	2	1
CCGCCAATCGATAAAGTTGTTGAGAG_GTATTAAAATTAAAAATAATTGCACA	7	1	1	1	0	0	6	0
CGACTAACAAAAAATTTAGTTATGGG_GTATTAAAATTAAAAATAATTGCACA	16	1	5	1	0	2	1	0
GACAGAATCCTCAAGGATATTTCAAC_GTATTAAAATTAAAAATAATTGCACA	8	3	10	4	6	27	70	54
ATCTAAAGTCCTAAGAGTTTTTTAAT_GTATTAAAATTAAAAATAATTGCACA	3	0	0	0	0	0	4	0
TCCCCAAAGTGCAACGCGTTTAACGC_GTATTAAAATTAAAAATAATTGCACA	9	0	1	2	2	2	4	2
AGAGCAAGAAAGAAAGCAATTCCTCC_GTATTAAAATTAAAAATAATTGCACA	11	0	2	1	1	1	1	1
TTGTTAAAATCAAACCGGCTTGAGTC_GTATTAAAATTAAAAATAATTGCACA	6	0	0	0	0	2	1	0
CCCTGAAAAAGTAATTTGTTTTTTTT_GTATTAAAATTAAAAATAATTGCACA	5	0	0	0	0	0	0	0
TGGTGAATCTACAAAATCATTGATTA_GTATTAAAATTAAAAATAATTGCACA	5	1	1	2	0	3	0	1
TGTCGAAACAAAAAGGAGTTTTTAAG_GTATTAAAATTAAAAATAATTGCACA	8	2	0	2	0	1	1	0
CTCGTAATTATTAAGTGAGTTATGAA_GTATTAAAATTAAAAATAATTGCACA	14	1	1	3	0	0	0	1
ACGAAAAGAAGGAAGTTTGTTATTGT_GTATTAAAATTAAAAATAATTGCACA	29	5	13	12	5	32	81	36
TCGATAAATAGCAATAGTTTTTACAG_GTATTAAAATTAAAAATAATTGCACA	3	0	2	1	0	0	1	0
TAGGGAAATATTAATAAGCTTCTTGT_GTATTAAAATTAAAAATAATTGCACA	9	0	4	0	0	0	0	1
TTTAAAAAGGTTAAGCAACTTGTACT_GTATTAAAATTAAAAATAATTGCACA	1	1	0	0	0	1	0	0
GAATAAACATTCAAAGAGATTCGACT_GTATTAAAATTAAAAATAATTGCACA	7	0	1	0	0	0	2	1
GAGCAAATACAAAACACTGTTATTTT_GTATTAAAATTAAAAATAATTGCACA	17	1	1	1	0	3	3	0
GCCCGAAGTGATAAGGTGGTTAGGTG_GTATTAAAATTAAAAATAATTGCACA	8	0	8	2	0	3	4	3
GTGTTAATTCTTAATGTAATTTCGTA_GTATTAAAATTAAAAATAATTGCACA	4	0	0	1	0	1	0	0
CGTGCAACCAGCAAAGAATTTATCGT_GTATTAAAATTAAAAATAATTGCACA	1	1	1	0	0	0	2	2
GCATGAATGTAGAAATCGTTAAATC_GTATTAAAATTAAAAATAATTGCACA	16	1	0	0	0	0	0	0
CACTGAACTAGGAACACTATTCTGAC_GTATTAAAATTAAAAATAATTGCACA	5	0	1	0	0	1	1	0
AAAACAAAATGTAACATGCTTCCATC_GTATTAAAATTAAAAATAATTGCACA	21	6	9	12	3	8	18	5
AACTTAATTCTTAATTCGTTTGGTAT_GTATTAAAATTAAAAATAATTGCACA	6	0	4	4	1	0	2	0
CCGATAAGGTTCAAAGGATTTAAAAA_GTATTAAAATTAAAAATAATTGCACA	5	0	0	0	0	0	0	0
TGTAGAACTTTGAAAAAATTTGTTTA_GTATTAAAATTAAAAATAATTGCACA	7	0	2	1	0	1	1	0
CATTTAAATATAAATATTGTTTTGGG_GTATTAAAATTAAAAATAATTGCACA	4	0	0	0	0	0	0	0
CTCCAAACGTTGAATGCGGTTTTAGC_GTATTAAAATTAAAAATAATTGCACA	16	0	4	5	2	8	9	3
TGTACAACCTTCAAACATCTTTAACC_GTATTAAAATTAAAAATAATTGCACA	10	0	0	3	0	0	2	0
TAGGGAACCATTAAACATATTAGTTG_GTATTAAAATTAAAAATAATTGCACA	9	4	1	0	0	0	2	1
TCAAAAAATGTCAAGGTTCTTAAACT_GTATTAAAATTAAAAATAATTGCACA	15	0	4	3	0	2	0	1
ATAAAAAAAACGAAATACCTTAACTT_GTATTAAAATTAAAAATAATTGCACA	6	0	0	0	0	0	0	0
GTTGAAATGTACAAATTTCTTCGGGA_GTATTAAAATTAAAAATAATTGCACA	3	0	1	0	0	0	0	0
ACCATAAGGGCAAATTCTATTTTGAA_GTATTAAAATTAAAAATAATTGCACA	9	0	1	0	0	1	2	0
GTTGTAATGATTAATCGCTTTCGTCG_GTATTAAAATTAAAAATAATTGCACA	5	1	6	0	1	1	2	0
AGGGTAATAGCCAAGCGGTTTAGTCT_GTATTAAAATTAAAAATAATTGCACA	8	1	2	1	0	2	1	0
GCCCTAACCATCAACTGTGTTATTCG_GTATTAAAATTAAAAATAATTGCACA	7	3	3	1	0	3	1	1
GTCTTAACAGAGAAAGTAGTTGGGGG_GTATTAAAATTAAAAATAATTGCACA	5	0	1	1	0	0	0	0
ATTACAAGATAAAATGGGGTTAAATT_GTATTAAAATTAAAAATAATTGCACA	3	0	0	0	0	0	0	0
CAAGGAACGGTAAATGCATTTAAGAG_GTATTAAAATTAAAAATAATTGCACA	21	2	4	1	1	1	0	0
TGCCTAACATCTAAAGCCTTTTATGT_GTATTAAAATTAAAAATAATTGCACA	9	1	2	0	0	0	0	0
TTTTTAATAATTAACAGGCTTATTAT_GTATTAAAATTAAAAATAATTGCACA	4	0	0	1	0	0	1	0
AGTTTAACCAACAACATCATTTGCAA_GTATTAAAATTAAAAATAATTGCACA	2	1	0	0	0	0	0	0
GTTACAACGAGTAAGCGGGTTACTAG_GTATTAAAATTAAAAATAATTGCACA	8	0	2	0	2	0	1	1
TCCGAAACCCCTAATACAGTTCAATC_GTATTAAAATTAAAAATAATTGCACA	11	1	3	2	1	0	1	1
TTATAAAGCACGAATAACTTTCGTGG_GTATTAAAATTAAAAATAATTGCACA	31	4	11	8	2	6	17	4
TTTGTAATATTCAAAGGAGTTTTTAT_GTATTAAAATTAAAAATAATTGCACA	11	1	2	3	0	3	6	1
CGAGTAATGGGTAAAGTATTTGCTCT_GTATTAAAATTAAAAATAATTGCACA	3	0	1	0	0	1	2	1
GCTTAAAGCCGGAACGATATTGACGT_GTATTAAAATTAAAAATAATTGCACA	5	1	4	2	2	2	9	1
GTCACAAAGAGTATTACTTTTGGTC_GTATTAAAATTAAAAATAATTGCACA	10	1	1	0	0	0	3	0
AAGGTAATGCGGAACTCGGTTCTAGG_GTATTAAAATTAAAAATAATTGCACA	10	0	1	2	0	2	2	2
AAGGTAACTAGAAAAAACCTTCCCAA_GTATTAAAATTAAAAATAATTGCACA	4	1	1	0	0	0	1	1
CTATGAAAAATGAAGCGTTTTGTAGT_GTATTAAAATTAAAAATAATTGCACA	7	1	6	1	1	4	4	0
CTTACAAAAAGGAACGCGTTTATGCG_GTATTAAAATTAAAAATAATTGCACA	16	0	2	0	0	0	0	0
CCAACAACAGGTAAGCGTATTCGTTG_GTATTAAAATTAAAAATAATTGCACA	7	0	0	0	0	3	1	0
TACAGAAGAGCTAAGAGCATTCCAGG_GTATTAAAATTAAAAATAATTGCACA	3	0	0	0	0	0	0	0
TCACCAACAGGGAAATGCCTTACGAG_GTATTAAAATTAAAAATAATTGCACA	7	0	2	0	0	2	1	0
CCAAGAAACATGAAATGGATTCTATT_GTATTAAAATTAAAAATAATTGCACA	11	0	2	0	0	0	6	0
GCATCAAATAAAAACGTTATTTTTTG_GTATTAAAATTAAAAATAATTGCACA	12	2	4	0	0	4	4	4
GGGTTAAGTTGTAAGGCGCTTGGCTG_GTATTAAAATTAAAAATAATTGCACA	4	0	4	2	0	1	3	1
TTTATAAGGTATAATAGGTTTGGGGT_GTATTAAAATTAAAAATAATTGCACA	3	0	1	0	1	0	3	0
AATAAAACTCAGAATTTAGTTAAATG_GTATTAAAATTAAAAATAATTGCACA	6	1	2	0	2	2	6	0
TCAAGAATTAGGAAAATTGTTTCCAA_GTATTAAAATTAAAAATAATTGCACA	7	0	1	2	2	9	37	14
CCGAGAAGCGCGAACGAACTTGATGG_GTATTAAAATTAAAAATAATTGCACA	17	1	3	1	1	4	2	1
AGCCTAATGAAGAAGGGCTTTCTTTT_GTATTAAAATTAAAAATAATTGCACA	19	2	4	4	0	4	7	1
TACATAATCCGAAAGCATCTTCAATT_GTATTAAAATTAAAAATAATTGCACA	2	0	4	3	1	0	3	1
TGTCCAAGCGCCAAGAGTTTTGGTCA_GTATTAAAATTAAAAATAATTGCACA	8	3	0	0	0	1	0	0
CATGCAATGCCAAAATAGTTTTATCG_GTATTAAAATTAAAAATAATTGCACA	7	0	3	1	1	5	0	1
CCCGGAATCGTAAATTCTCTTGAGTC_GTATTAAAATTAAAAATAATTGCACA	3	0	1	0	0	0	0	0
AACCTAAAATAGAATCTATTTTGTAC_GTATTAAAATTAAAAATAATTGCACA	10	0	1	0	0	1	0	0
TATTGAACATCTAAAGGTATTATGAG_GTATTAAAATTAAAAATAATTGCACA	14	1	7	0	1	0	5	0
TATTTAATGTATAAATTTTTTGATAC_GTATTAAAATTAAAAATAATTGCACA	2	0	0	0	0	0	0	0
TTGCGAATTATTAAAATGGTTTCAAT_GTATTAAAATTAAAAATAATTGCACA	5	0	2	0	0	0	2	0
CAAAAAATAAATAATACAGTTGTTTC_GTATTAAAATTAAAAATAATTGCACA	13	0	3	0	1	0	0	3
GCATCAAACTATAAGTTTTTTCGCTT_GTATTAAAATTAAAAATAATTGCACA	7	0	0	0	1	1	0	0
CGACAAATGCTTAACGAAGTTTTGCG_GTATTAAAATTAAAAATAATTGCACA	11	2	4	4	2	1	4	0
ACTGAAAAATGTAACGATTTTTCAAC_GTATTAAAATTAAAAATAATTGCACA	29	2	13	7	1	6	6	2
CTTCAAATTCAGAAAGCTTTTCTGGG_GTATTAAAATTAAAAATAATTGCACA	15	0	4	0	3	3	2	1
AGTGAAATAACGAAATTTTTTCCATT_GTATTAAAATTAAAAATAATTGCACA	11	1	4	0	0	2	2	0
TCTCTAATTAGTAATGTCATTGCTAT_GTATTAAAATTAAAAATAATTGCACA	16	1	3	0	0	3	6	0
AGTACAATGGGGAAGCTCATTCTGAA_GTATTAAAATTAAAAATAATTGCACA	5	0	3	2	1	2	3	1
ACGTTAATAAAAAATATCCTTCTGAT_GTATTAAAATTAAAAATAATTGCACA	20	2	2	0	0	0	0	0
ACTAAAATACTTAATCATATTTGCGG_GTATTAAAATTAAAAATAATTGCACA	22	4	2	1	0	3	0	1
TAAGTAAGGGTTAATGGTCTTGGGGT_GTATTAAAATTAAAAATAATTGCACA	7	0	3	0	0	1	0	1
TAGCTAACTTTAAAAATTTTTTACTC_GTATTAAAATTAAAAATAATTGCACA	3	0	0	0	0	0	1	0
TACTAAAAAGAGAACATTGTTGGTCT_GTATTAAAATTAAAAATAATTGCACA	40	1	9	4	3	5	8	3
TACGTAACTGTTAATTCGATTTTGCA_GTATTAAAATTAAAAATAATTGCACA	13	2	2	0	2	0	3	1
TTATCAAAGTGGAATTATGTTATGTG_GTATTAAAATTAAAAATAATTGCACA	20	1	4	0	1	2	5	0
CGATAAAATGGACTTTGTGC_GTATTAAAATTAAAAATAATTGCACA	19	6	4	1	1	1	3	0
TAATCAATCGCTAAGAGCATTAGCCA_GTATTAAAATTAAAAATAATTGCACA	6	2	1	2	0	0	0	0
GTGAGAAGCCCTAAGTGACTTGGGAA_GTATTAAAATTAAAAATAATTGCACA	2	1	0	0	0	1	1	0
GATCCAAGTAGCAATTGAATTCACGA_GTATTAAAATTAAAAATAATTGCACA	11	1	0	0	0	1	2	0
AATTAAAAAGGTAAATGGTTTAGGAA_GTATTAAAATTAAAAATAATTGCACA	8	1	4	0	0	0	2	0
AATAAAAGTGCTAAAACAGTTAAAGG_GTATTAAAATTAAAAATAATTGCACA	2	1	0	0	0	1	0	0
TTGCTAACCTGAAATTCAATTGAGCG_GTATTAAAATTAAAAATAATTGCACA	6	3	1	2	0	1	1	0
ACGGCAAATGGGAATGATATTATTCA_GTATTAAAATTAAAAATAATTGCACA	13	1	6	1	2	1	1	1
TTGTAAATGATAAATTATTTTCGAGT_GTATTAAAATTAAAAATAATTGCACA	1	0	1	0	0	0	0	0
ATCGTAATCCATAAGACTTTTCTAAT_GTATTAAAATTAAAAATAATTGCACA	6	0	0	0	0	0	0	0
TCATTAATGGTGAAGCTCGTTATCGA_GTATTAAAATTAAAAATAATTGCACA	5	0	0	0	0	5	3	0
TAGACAAAAATGAATTAAGTTTCTGA_GTATTAAAATTAAAAATAATTGCACA	3	0	0	0	0	0	0	0
TCCTCAATACGCAATGACTTTTCCAA_GTATTAAAATTAAAAATAATTGCACA	3	1	2	1	0	1	3	0
CTTTGAAAAATAAAATCACTTAACTT_GTATTAAAATTAAAAATAATTGCACA	3	1	2	1	0	3	15	5
GCTATAATCGGTAAATCATTTATCGC_GTATTAAAATTAAAAATAATTGCACA	1	0	1	0	0	0	0	0
ACTGTAAGTCTGAACACGGTTTGGCC_GTATTAAAATTAAAAATAATTGCACA	12	1	2	1	1	3	1	2
CACGTAACAATAAATCTGATTATGAT_GTATTAAAATTAAAAATAATTGCACA	10	1	6	1	0	2	4	0
TTATCAAAGCCGAATCAAGTTCTAAC_GTATTAAAATTAAAAATAATTGCACA	8	1	4	1	0	1	1	0
TTATTAATTTGTAACCTATTTCTCCT_GTATTAAAATTAAAAATAATTGCACA	8	0	1	0	1	1	0	0
AGAGGAATGCGAAAACTTTTTGAACC_GTATTAAAATTAAAAATAATTGCACA	15	1	0	0	1	1	4	2
CTCGGAACGTTTAAGAGATTAATCT_GTATTAAAATTAAAAATAATTGCACA	16	0	3	0	1	1	1	0
CATGTAACCTGGAACTGTCTTACCAT_GTATTAAAATTAAAAATAATTGCACA	3	0	0	0	0	0	0	0
ATTGCAAAAACCAAAAGCCTTATTTT_GTATTAAAATTAAAAATAATTGCACA	4	0	1	0	0	1	0	0
ACAACAAACTATAACCATGTTAAAAC_GTATTAAAATTAAAAATAATTGCACA	13	0	5	7	4	21	57	37
ACTCAAATTCGGAATATTCTTTCATG_GTATTAAAATTAAAAATAATTGCACA	15	2	3	3	1	4	8	2
GGCCCAAGTTCGAACCATGTTGAGGC_GTATTAAAATTAAAAATAATTGCACA	13	3	5	2	0	2	3	0
TAGAGAAAATTTAATGGAGTTACAAC_GTATTAAAATTAAAAATAATTGCACA	7	1	3	3	0	2	4	0
GCAAAAAAGCCTTAAGTTAGTTATGAC_GTATTAAAATTAAAAATAATTGCACA	3	2	2	0	1	1	5	0
ACCTAAACCGTTAATCTTATTCTTAA_GTATTAAAATTAAAAATAATTGCACA	4	0	0	0	0	0	2	1
GACAGAAGCAGCAACTGATTTTGTGT_GTATTAAAATTAAAAATAATTGCACA	9	0	2	1	0	0	1	0
ATACAAAGGTGCAAAGAAGTTGGATG_GTATTAAAATTAAAAATAATTGCACA	54	7	19	2	4	13	9	4
AAATAAATGGGGAACGTATTTTCGTT_GTATTAAAATTAAAAATAATTGCACA	29	4	9	7	6	10	15	3
TGAACAAAACGTAAGTTTGTTTATGC_GTATTAAAATTAAAAATAATTGCACA	1	0	0	0	0	0	0	0
AATAAAATATCAAATGTCCTTGTCAC_GTATTAAAATTAAAAATAATTGCACA	4	0	3	1	0	0	2	0
ACTCGAATTGTGAACGCCTTTGAGGG_GTATTAAAATTAAAAATAATTGCACA	17	5	0	1	3	10	8	1
TAGATAACATCAAAAAGGTTTGTATA_GTATTAAAATTAAAAATAATTGCACA	2	1	4	0	1	1	3	0
ACCAGAAACATTAAACTCGTTTTGTG_GTATTAAAATTAAAAATAATTGCACA	5	0	0	1	0	0	0	0
CACCCAAATTAAAAAATTTTTTTCTG_GTATTAAAATTAAAAATAATTGCACA	10	0	3	0	0	2	3	0
TACTGAACAATCAACTCTTTTACATC_GTATTAAAATTAAAAATAATTGCACA	8	0	1	0	0	1	2	0
AGTAAAAGATTAAAAGCTCTTTTGTG_GTATTAAAATTAAAAATAATTGCACA	8	0	2	0	0	0	8	0
ATCCGATATCGGTACCAGTTTTAAAT_GTATTAAAATTAAAAATAATTGCACA	5	0	0	0	0	0	0	0
CTTTTAAAATTCAACAAGGTTAGGTT_GTATTAAAATTAAAAATAATTGCACA	20	1	3	0	2	3	3	2
TTATTAACGAACAAAATTCTTGAGCA_GTATTAAAATTAAAAATAATTGCACA	11	0	2	0	0	0	1	1
TTCATAAAGTTTAACCTATTTAGTCA_GTATTAAAATTAAAAATAATTGCACA	2	1	1	0	0	0	0	0
AGTTGAACTTATAACTTTATTAGCGT_GTATTAAAATTAAAAATAATTGCACA	5	0	0	0	0	0	0	0
GCACAAATGGAGAATGGTGTTGTGGG_GTATTAAAATTAAAAATAATTGCACA	10	0	2	1	1	2	3	0
GTTGGAAGCCCCAAACTACTTGAGTC_GTATTAAAATTAAAAATAATTGCACA	10	0	3	0	0	0	0	0
CCCCTAATTAAAAACAATTTTGTTTT_GTATTAAAATTAAAAATAATTGCACA	5	0	1	0	0	0	3	0
ATCCGATATCGGTACCTCTTTACTTG_GTATTAAAATTAAAAATAATTGCACA	8	4	4	1	1	2	1	1
GATCTAATTCACAAGATTATTTAGGC_GTATTAAAATTAAAAATAATTGCACA	9	0	3	0	0	2	2	1
ACATGAATCTTAAATACCCTTTATAG_GTATTAAAATTAAAAATAATTGCACA	5	0	0	0	0	1	0	0
GAGTCAAACCCCAACTAAGTTTCATT_GTATTAAAATTAAAAATAATTGCACA	50	3	8	4	3	4	6	1
TAATAAACTTCGAATGTTATTACCGG_GTATTAAAATTAAAAATAATTGCACA	34	0	7	2	1	3	5	1
ACTATAATTGGTAAGCTAATTGAATC_GTATTAAAATTAAAAATAATTGCACA	8	1	3	3	0	1	0	0
ATATTAACTGGGAAGGCTTTTTTATA_GTATTAAAATTAAAAATAATTGCACA	3	0	0	0	0	0	1	0
AAGTAAACCCAGAACAGGCTTGTAAG_GTATTAAAATTAAAAATAATTGCACA	1	0	0	0	0	0	0	0
TTATTAATTGGGAAGCTGTTTAGGTT_GTATTAAAATTAAAAATAATTGCACA	8	0	4	0	0	3	3	0
TCGTTAATAGCTAAGTTCTTTACT_GTATTAAAATTAAAAATAATTGCACA	7	1	6	4	2	1	2	0
TCTTAAATTTGAAAGATGATTTCGTT_GTATTAAAATTAAAAATAATTGCACA	7	0	1	0	0	0	0	0
GATATAAATAGAAAACATATTACTGC_GTATTAAAATTAAAAATAATTGCACA	1	0	1	0	0	0	0	0
TATATAAAATGTAAAGATTTTGGGTC_GTATTAAAATTAAAAATAATTGCACA	2	0	0	1	0	1	0	0
CTATAAATCTGGAACAGCATTAGAAG_GTATTAAAATTAAAAATAATTGCACA	3	0	0	1	0	0	0	0
AAGAAAAAAACGAAAATGCTTTAGCT_GTATTAAAATTAAAAATAATTGCACA	17	2	12	4	1	1	1	2
TCCATAAACTTGAATTGCTTTTTTGT_GTATTAAAATTAAAAATAATTGCACA	19	1	1	0	0	0	0	0
TAAAGAACCTTGAATACGATTATTGA_GTATTAAAATTAAAAATAATTGCACA	6	0	0	0	0	0	0	0
TATGGAAAGTACAATCTGGTTGGCGG_GTATTAAAATTAAAAATAATTGCACA	5	0	1	0	0	1	3	0
CGACTAAGGTCCAAGCAGATTTTCCA_GTATTAAAATTAAAAATAATTGCACA	18	4	7	4	3	3	7	1
AGGGGAAGATGCAAACAGTTTAAGTT_GTATTAAAATTAAAAATAATTGCACA	9	0	0	0	1	0	0	0
CATCAAAACGCTAAACACATTTTCAG_GTATTAAAATTAAAAATAATTGCACA	21	3	11	1	2	2	2	0
AGATGAATACTGATTTTTTTTAGAC_GTATTAAAATTAAAAATAATTGCACA	10	0	1	0	0	3	1	0
TAATTAATCTACAAGGAGCTTATGTT_GTATTAAAATTAAAAATAATTGCACA	2	0	2	1	2	0	1	2
GCTGAAAGCAAGAATGCCATTCCTTG_GTATTAAAATTAAAAATAATTGCACA	10	0	2	0	0	0	0	0
TTTAGAAAACAGAACGATGTTAATCT_GTATTAAAATTAAAAATAATTGCACA	8	1	1	0	0	2	2	1
TCACGAAATATTAATCTCATTGCCAA_GTATTAAAATTAAAAATAATTGCACA	6	0	1	0	0	0	3	0
CACTAAACATCAAATCCTGTTTTGTA_GTATTAAAATTAAAAATAATTGCACA	10	0	4	0	1	1	5	2
GTTAAAAGAACAAATATATTTCTGTT_GTATTAAAATTAAAAATAATTGCACA	16	0	5	2	0	5	4	3
TAATCAACTCCGAAGGAGATTCTGAT_GTATTAAAATTAAAAATAATTGCACA	2	2	0	1	0	1	6	2
TAAATAAAATGTAATTACCTTGCTAG_GTATTAAAATTAAAAATAATTGCACA	19	2	2	2	0	6	10	4
TCTTTAAATCCAAAGACGCTTTACGA_GTATTAAAATTAAAAATAATTGCACA	3	1	4	0	0	2	0	0
AGAAAAATGATAAAGTATATTTCGGA_GTATTAAAATTAAAAATAATTGCACA	26	1	2	3	1	2	6	4
TCTTCAAAATATAAGTCTTTTGAAGA_GTATTAAAATTAAAAATAATTGCACA	16	0	10	1	0	5	5	0
GCCTTAAAATGGAATCTTGTTTTCAC_GTATTAAAATTAAAAATAATTGCACA	13	0	2	1	1	1	0	1
AAGATAAATATTAACTCATTTATGCT_GTATTAAAATTAAAAATAATTGCACA	11	1	2	0	0	0	1	0
ACTAAAACCGTGAAATAATTTTACAT_GTATTAAAATTAAAAATAATTGCACA	4	0	2	0	0	0	0	0
CCAAGAATTACTAAGTGTTTTTTTTA_GTATTAAAATTAAAAATAATTGCACA	15	0	6	1	0	0	1	0
TACAGAATTTGAAAAATTATTGAAGA_GTATTAAAATTAAAAATAATTGCACA	19	0	2	0	0	0	4	0
TCAGGAACCCCAAATTGTCTTGGCCC_GTATTAAAATTAAAAATAATTGCACA	9	1	3	0	0	0	1	0
CGGGCAAATTCCAATTGTTTCAAGC_GTATTAAAATTAAAAATAATTGCACA	9	1	0	1	1	0	1	1
CACAGAATATCCAAGCCATTTCGCCA_GTATTAAAATTAAAAATAATTGCACA	4	1	2	0	3	1	0	1
GAGCCAAACGAAAAATAAATTTTCCG_GTATTAAAATTAAAAATAATTGCACA	52	6	17	9	2	9	13	0
CGTTCAATACACAACTTGTTTTGTCC_GTATTAAAATTAAAAATAATTGCACA	15	2	3	2	0	3	11	0
TTTAAAACTCTGAATGAGATTTTGAT_GTATTAAAATTAAAAATAATTGCACA	6	0	2	2	1	1	0	0
AATCAAACTATCAAGAGCATTTCTCC_GTATTAAAATTAAAAATAATTGCACA	21	1	4	2	1	0	3	1
TAACCAAAGCACAAAGGAATTGATAG_GTATTAAAATTAAAAATAATTGCACA	23	2	6	4	0	5	5	1
AGACTAAACCACAAGCCTATTCGTTT_GTATTAAAATTAAAAATAATTGCACA	10	2	3	2	2	0	2	1
GTCCAAACTGGTAACACTGTTGGCCT_GTATTAAAATTAAAAATAATTGCACA	26	4	7	3	0	11	12	2
AAGTAAACCAAAAAGCATTTTTTCGG_GTATTAAAATTAAAAATAATTGCACA	7	2	4	1	0	3	3	3
TTATTAATAACAAAGCAATTTAGAGT_GTATTAAAATTAAAAATAATTGCACA	2	1	4	0	0	1	0	0
TTTATAACCATCAATTCCTTTTTGCG_GTATTAAAATTAAAAATAATTGCACA	7	0	1	1	0	0	0	0
GCATAAAGGAGTAAGGGTATTTCGTG_GTATTAAAATTAAAAATAATTGCACA	15	0	5	0	1	1	5	1
GCAGGAAAGTGGAATAGCCTTTAGGC_GTATTAAAATTAAAAATAATTGCACA	1	0	0	0	0	0	0	1
TTGGTAACTCAGAATAGCGTTCTATT_GTATTAAAATTAAAAATAATTGCACA	3	0	0	0	0	0	0	0
GCTGGAAGTCGGAAGCCTATTGTGAT_GTATTAAAATTAAAAATAATTGCACA	6	0	2	1	0	3	1	0
AAAGTAAGGTTCAATAAGCTTCTTAG_GTATTAAAATTAAAAATAATTGCACA	13	0	0	0	0	0	0	0
ACTCTAAACTTCAACTCTTTTTCAAA_GTATTAAAATTAAAAATAATTGCACA	14	2	7	0	1	0	5	0
AAACGAAAATCAAAACTAGTTACATG_GTATTAAAATTAAAAATAATTGCACA	10	1	1	0	1	0	2	0
CCGTGAATAAATAACCTGTTTAATCT_GTATTAAAATTAAAAATAATTGCACA	4	0	0	2	0	0	0	0
ATATTAATCAAGAAGGGGGTTGACGA_GTATTAAAATTAAAAATAATTGCACA	8	2	4	0	0	4	3	0
ACGTTAACTGAGAAATTTATTTGTCT_GTATTAAAATTAAAAATAATTGCACA	2	0	2	0	2	1	2	0
ATGATAAATGGTAAGAAGGTTTTGGA_GTATTAAAATTAAAAATAATTGCACA	17	1	0	1	0	1	2	0
GCTACAATGCGTAAATGTATTTGGTC_GTATTAAAATTAAAAATAATTGCACA	23	2	8	2	1	4	6	3
CGTACAATGAATAAGTCCATTTACAC_GTATTAAAATTAAAAATAATTGCACA	19	5	5	5	1	3	1	1
TGCCTAACGCCAAACTAGCTTGAAGG_GTATTAAAATTAAAAATAATTGCACA	8	0	2	1	0	0	1	2
ACAATAATTTTAAATGCTATTCTTTT_GTATTAAAATTAAAAATAATTGCACA	5	0	0	0	0	0	0	0
CAAGAAATCTTCAACTACTTTTTGTG_GTATTAAAATTAAAAATAATTGCACA	18	1	6	2	0	4	0	0
TGAATAAAGGGGAATCTTCTTATTAT_GTATTAAAATTAAAAATAATTGCACA	3	0	0	0	0	0	1	0
TCACGAATCGGGAAGCGTCTTTGACT_GTATTAAAATTAAAAATAATTGCACA	9	0	3	1	1	2	0	0
ACAGCAACTTATAAATTTTTTTAGGG_GTATTAAAATTAAAAATAATTGCACA	6	0	1	0	1	1	1	0
CAAATAACACGAAACAGAGTTCAATT_GTATTAAAATTAAAAATAATTGCACA	17	1	5	2	2	2	2	1
TGTGTAAATCATAAGAACGTTCTCGT_GTATTAAAATTAAAAATAATTGCACA	6	0	0	0	0	0	0	0
ACCTCAATGCACAAAGTTCTTCGTTG_GTATTAAAATTAAAAATAATTGCACA	73	5	9	5	1	4	12	0
ACACAAACACCGAAATAGCTTCAAAC_GTATTAAAATTAAAAATAATTGCACA	6	3	1	0	0	1	0	0
AAGGTAACTGCTAACGGTGTTTAATT_GTATTAAAATTAAAAATAATTGCACA	9	2	3	0	0	2	3	1
ATACTAAAGATGAACCAGATTATGTG_GTATTAAAATTAAAAATAATTGCACA	22	2	6	5	2	3	6	1
GACATAAATATTAATACGATTGGGGG_GTATTAAAATTAAAAATAATTGCACA	19	0	3	2	3	5	5	0
CTATCAAAATTTAACTGTATTCGTAA_GTATTAAAATTAAAAATAATTGCACA	15	0	1	1	0	1	1	0
ACTAGAAGTCTGAAATCGGTTCACAT_GTATTAAAATTAAAAATAATTGCACA	6	1	3	0	1	0	3	2
GTTTCAAATAGAAAGTTTTTTTCGTG_GTATTAAAATTAAAAATAATTGCACA	13	0	5	3	1	2	6	2
AATTCAAGGCTTAATGGCGTTATACG_GTATTAAAATTAAAAATAATTGCACA	4	0	0	1	0	0	0	0
ATGGAAAATCTGAATGAAATTATTCA_GTATTAAAATTAAAAATAATTGCACA	10	1	3	0	0	1	3	1
AAAAAAATTCTCAAAAGGGTTATGAG_GTATTAAAATTAAAAATAATTGCACA	8	3	3	2	1	2	3	2
CAGTGAAACGGAAAGCGTATTTCTCC_GTATTAAAATTAAAAATAATTGCACA	8	1	2	0	0	0	0	0
CGTACAACGCGGAATGTAATTAATTT_GTATTAAAATTAAAAATAATTGCACA	9	0	2	1	0	1	1	1
ATATTAAGCGCTAATATTTTTTAGAC_GTATTAAAATTAAAAATAATTGCACA	2	0	1	1	0	2	3	0
ACCTTAAGTATTAAATATCTTGACAT_GTATTAAAATTAAAAATAATTGCACA	14	1	1	0	0	4	5	6
TTCGAAAAAACTAATAACTTTTGCCA_GTATTAAAATTAAAAATAATTGCACA	3	0	0	0	1	0	0	0
ACCCAAAACGCTAAGCTGTTAAAGG_GTATTAAAATTAAAAATAATTGCACA	4	1	2	2	0	3	5	1
TCAGAAATTGAGAACAATTTTGTAGA_GTATTAAAATTAAAAATAATTGCACA	23	3	7	1	0	0	4	0
CCAGCAAAGTGCAAGAGGATTCTAAA_GTATTAAAATTAAAAATAATTGCACA	8	0	7	1	0	0	2	0
CTACCAAACCTTAACGGGTTTGAGGG_GTATTAAAATTAAAAATAATTGCACA	6	0	0	3	0	4	15	6
TGAGTAACGGATAAGGTGCTTAAATC_GTATTAAAATTAAAAATAATTGCACA	17	2	1	3	1	1	2	3
TGCATAACCCGCAACATACTTGGCAT_GTATTAAAATTAAAAATAATTGCACA	13	1	5	0	0	1	0	1
TACCTAAATATGAACATGCTTTCCTG_GTATTAAAATTAAAAATAATTGCACA	28	0	10	1	1	5	7	2
TAGTAAAACTATAATAATTTTCTGAT_GTATTAAAATTAAAAATAATTGCACA	2	0	0	0	0	0	0	0
GCTACAAAAGAAAAACTTGTTTATGT_GTATTAAAATTAAAAATAATTGCACA	8	0	3	2	0	1	4	0
TGCAAAACAAGTAAACGTCTTAGTAT_GTATTAAAATTAAAAATAATTGCACA	5	0	1	1	0	0	2	0
GAGTCAAGACTTAATGATATTTGCGC_GTATTAAAATTAAAAATAATTGCACA	23	6	3	2	0	5	7	2
GAACGAACCGTAAAGGGACTTCGTAA_GTATTAAAATTAAAAATAATTGCACA	6	0	0	0	0	0	0	0
AGAGTAAAGTCTAAGGATGTTTAAAG_GTATTAAAATTAAAAATAATTGCACA	14	2	1	3	1	2	2	1
AAAAGAAGTCGGAAGATGTTTTTGGA_GTATTAAAATTAAAAATAATTGCACA	17	1	5	0	0	1	6	0
ACCATAACAGAAAATTGTGTTGACCA_GTATTAAAATTAAAAATAATTGCACA	6	0	0	0	0	0	0	0
CGGCTAATAACGAAGCATTTTTATTC_GTATTAAAATTAAAAATAATTGCACA	3	0	1	0	1	1	0	0
TCCGCAAATATTAAGTCGTTTTTCGC_GTATTAAAATTAAAAATAATTGCACA	8	0	2	0	0	0	0	0
GATTCAACCTTGAATGTATTTTAGCT_GTATTAAAATTAAAAATAATTGCACA	10	2	2	0	0	0	2	0
AACTTAACCGCGAATAAGTTTATTAT_GTATTAAAATTAAAAATAATTGCACA	7	1	0	1	0	1	0	0
AATTTAAACGCGAACACTATTAAAGT_GTATTAAAATTAAAAATAATTGCACA	16	1	4	2	1	2	4	1
TGCAAAAAATTGAAGACCATTTATCG_GTATTAAAATTAAAAATAATTGCACA	4	0	0	0	0	0	0	0
CTATGAAGGACGAAACTGCTTCGTAA_GTATTAAAATTAAAAATAATTGCACA	10	1	3	3	1	0	4	0
CCACGAAAGTGGAACATTTTTGAATT_GTATTAAAATTAAAAATAATTGCACA	7	0	1	0	0	0	2	0
CACTTAAACAGAAAGGCAGTTACGTC_GTATTAAAATTAAAAATAATTGCACA	11	1	4	6	2	9	14	6
CTAATAACAGGCAAGGAAGTTAGGAA_GTATTAAAATTAAAAATAATTGCACA	13	0	4	2	2	0	2	0
GCGTGAAAGAGGAACGCATTTGAGAT_GTATTAAAATTAAAAATAATTGCACA	14	0	2	1	2	2	3	2
AAGTGAAAGAATAACATCATTAAGCT_GTATTAAAATTAAAAATAATTGCACA	13	0	2	3	1	1	4	0
TGATAAAACGTGAACGCGCTTAAGGG_GTATTAAAATTAAAAATAATTGCACA	17	2	5	2	1	3	6	1
CTTTCAAAAGTGAAAGACCTTATTAC_GTATTAAAATTAAAAATAATTGCACA	17	0	3	1	1	4	6	1
TACTAAAATATTAACGTTATTTGTGG_GTATTAAAATTAAAAATAATTGCACA	23	0	4	2	2	5	3	0
CAGCAAAAAACTAATGGTCTTGGAGC_GTATTAAAATTAAAAATAATTGCACA	5	1	12	10	6	29	112	60
TCAAGAACCTTTAAACGTTTTTATAA_GTATTAAAATTAAAAATAATTGCACA	3	0	2	1	0	0	0	0
TAACTAAAGTACAAAACTATTTGATT_GTATTAAAATTAAAAATAATTGCACA	8	0	3	0	0	1	4	1
TTACTAATATGCAAAATCATTGTGAC_GTATTAAAATTAAAAATAATTGCACA	3	0	1	1	0	1	2	0
TCTCAAACGAACAAACAATTTTCTAG_GTATTAAAATTAAAAATAATTGCACA	10	0	2	0	0	0	5	0
GCAAAAATAATAAATGCGGTTTAAGT_GTATTAAAATTAAAAATAATTGCACA	9	0	3	0	1	0	0	0
CTACGAATAGGAAAAGTGATTAGCAT_GTATTAAAATTAAAAATAATTGCACA	6	0	1	0	0	0	0	0
AGCGGAATTCTGAACGACCTTAGGAT_GTATTAAAATTAAAAATAATTGCACA	10	0	1	3	0	2	2	1
ACTCTAAAAATAAAAATCTTTACTTG_GTATTAAAATTAAAAATAATTGCACA	6	0	0	0	0	2	1	1
TAACTAACAGATAAATCATTTACCGC_GTATTAAAATTAAAAATAATTGCACA	8	0	1	0	0	3	4	0
CATCCAAACACGAAGACTCTTATTAC_GTATTAAAATTAAAAATAATTGCACA	5	2	1	0	0	2	0	0
TATTAAACATGTAATATTGTTACACG_GTATTAAAATTAAAAATAATTGCACA	18	2	4	0	1	2	1	2
GGCCCAACACCTAAATTTTTTGCTCA_GTATTAAAATTAAAAATAATTGCACA	10	0	3	0	1	0	4	5
GATATAACGAGAAATCCATTTAACAT_GTATTAAAATTAAAAATAATTGCACA	8	0	3	2	1	2	1	2
CTCCAAAACTCCAATCCACTTTTATG_GTATTAAAATTAAAAATAATTGCACA	3	0	2	1	1	2	6	1
TAGCAAATATCAAAGATCATTTGAGT_GTATTAAAATTAAAAATAATTGCACA	10	0	1	1	0	0	2	2
TCCTGAAAGCCGAATGTCTTTCATAA_GTATTAAAATTAAAAATAATTGCACA	19	2	2	0	0	1	7	3
TAATTAAAACTCAAAAATTTTACATT_GTATTAAAATTAAAAATAATTGCACA	3	0	1	0	0	0	0	0
ATAAAAACAATGAATGAAATTTAAGG_GTATTAAAATTAAAAATAATTGCACA	27	1	9	5	2	6	4	2
TCCCAAATTATCAAACAGATTCACTC_GTATTAAAATTAAAAATAATTGCACA	7	2	3	2	1	1	5	0
CGATCAAAATATAAGGGGCTTTTCTG_GTATTAAAATTAAAAATAATTGCACA	8	0	0	0	0	0	4	0
ACCCGAACCCGTAAGAAAAATGCTTATAAA_GTATTAAAATTAAAAATAATTGCACA	26	2	5	1	0	1	6	4
TGTTGAATGTGTAAGATAATTGTTGC_GTATTAAAATTAAAAATAATTGCACA	3	0	0	0	0	1	0	0
GGGCGAACTAACAAGGGGGTTGGGAG_GTATTAAAATTAAAAATAATTGCACA	4	0	1	1	0	1	0	1
CACACAAGTAGCAAAAAATTTTACG_GTATTAAAATTAAAAATAATTGCACA	15	1	3	1	0	1	4	2
CTCGAAAGTTCCAACATGTTTCCAAT_GTATTAAAATTAAAAATAATTGCACA	5	0	0	1	0	0	0	0
ACATAAATGCAAAAGCTTATTGTTAC_GTATTAAAATTAAAAATAATTGCACA	7	0	4	2	0	1	3	0
GCCAAAATCGCCAAAATTTTTTGCTC_GTATTAAAATTAAAAATAATTGCACA	16	0	2	3	1	2	1	1
CTACCAATTGACAAATCAATTGCATA_GTATTAAAATTAAAAATAATTGCACA	13	4	6	6	3	6	14	3
TGATAAACATTGAACTAGCTTTTTGT_GTATTAAAATTAAAAATAATTGCACA	12	2	4	2	0	1	1	0
TCTATAATATTAAAGCCCGTTCTCAA_GTATTAAAATTAAAAATAATTGCACA	1	0	1	1	0	0	1	1
ACATTAAGCGCGAAACAATTTGTTCC_GTATTAAAATTAAAAATAATTGCACA	11	2	0	2	0	1	4	0
TATTAAATAGCTAAATAACTTTTCTT_GTATTAAAATTAAAAATAATTGCACA	6	0	2	0	0	0	0	0
TCAACAATCAAGAACAGCTTGGTGA_GTATTAAAATTAAAAATAATTGCACA	14	0	4	2	0	2	6	0
GGCCGAATCTGAAACTAGATTTCGGG_GTATTAAAATTAAAAATAATTGCACA	4	0	7	1	0	1	4	3
TTGCGAATAGTAAAGACGGTTGTGTG_GTATTAAAATTAAAAATAATTGCACA	2	0	3	1	2	1	2	0
ATAGTAATTCAGAAGCATATTTATTA_GTATTAAAATTAAAAATAATTGCACA	2	0	0	0	0	0	0	0
CCATTAATATTGAAGCCGTTTTAGCC_GTATTAAAATTAAAAATAATTGCACA	12	3	1	0	0	1	2	0
TTTAGAAATTCTAAAGCTATTACGCT_GTATTAAAATTAAAAATAATTGCACA	2	0	1	0	0	0	0	0
TATTCAAGACTAAAACTGTTTTGCTC_GTATTAAAATTAAAAATAATTGCACA	9	0	4	2	1	2	2	1
TAAACCAATAATGAATGAACTTTCAAC_GTATTAAAATTAAAAATAATTGCACA	11	2	2	3	1	1	3	1
GTTTTAACTCATAACACATTTCGTGG_GTATTAAAATTAAAAATAATTGCACA	37	3	8	3	1	1	2	1
AAATGAATTGATAAAAACATTTAAAG_GTATTAAAATTAAAAATAATTGCACA	15	0	2	0	0	0	3	0
TCTAAAACCCTAAATAGCATTACAGT_GTATTAAAATTAAAAATAATTGCACA	7	0	1	0	0	0	0	0
ACAGAAACAGGAAACCACTTTAGCAC_GTATTAAAATTAAAAATAATTGCACA	12	2	2	0	2	2	5	0
ATGGTAATCTGTAAATAGATTCAAGA_GTATTAAAATTAAAAATAATTGCACA	26	0	7	0	1	4	6	1
GTTCTAATCCGCAATGAGTTTCGTGC_GTATTAAAATTAAAAATAATTGCACA	3	1	2	0	0	0	0	0
GAGCTAAACAATAACTATCTTTCTAT_GTATTAAAATTAAAAATAATTGCACA	2	0	0	0	0	0	1	0
TGAACAAGGTACAATGTAGTTGGCC_GTATTAAAATTAAAAATAATTGCACA	6	1	3	3	0	3	1	0
CAATGAATTAGGAAGAAAAG_GTATTAAAATTAAAAATAATTGCACA	21	0	2	0	0	2	2	1
TCAACAAATACAAATCTTCTTGAATT_GTATTAAAATTAAAAATAATTGCACA	11	0	1	0	0	0	3	0
ATTTGAACAAGCAATTTCATTGCGTG_GTATTAAAATTAAAAATAATTGCACA	21	0	13	1	1	1	5	0
ATTGGAACATTGAACAGACTTTATGG_GTATTAAAATTAAAAATAATTGCACA	4	0	1	0	1	1	0	0
GGCTCAAAACACAAGTGACTTAAGTG_GTATTAAAATTAAAAATAATTGCACA	22	2	5	2	1	2	7	0
AATGGAACTCTTAACCAAATTCGTTC_GTATTAAAATTAAAAATAATTGCACA	23	4	8	3	2	7	5	2
ATAATAAATGGAAAGGATATTTTTAA_GTATTAAAATTAAAAATAATTGCACA	13	0	1	0	0	0	0	1
ACTCAAAAGGAGAATAGTGTTCGAAT_GTATTAAAATTAAAAATAATTGCACA	24	0	10	2	0	4	3	2
ACAGAAAGTGTGAAGCTAGTTAGCGC_GTATTAAAATTAAAAATAATTGCACA	3	0	2	1	1	3	2	0
TCAAGAAACTAGAGAAAATTTACAA_GTATTAAAATTAAAAATAATTGCACA	12	0	2	0	0	2	0	1
GAATCAACTAAGAAGTCATTTGTTGT_GTATTAAAATTAAAAATAATTGCACA	9	3	3	0	0	1	1	0
CCGAAAAGATAAAACACTGTTCGCAG_GTATTAAAATTAAAAATAATTGCACA	14	1	4	3	1	4	3	3
GAGTGAATATCTAAGTAGATTTCATC_GTATTAAAATTAAAAATAATTGCACA	2	0	0	0	0	0	0	0
ACATAAACAGTTAAGGTTTTTATTGG_GTATTAAAATTAAAAATAATTGCACA	12	1	4	3	1	1	4	0
TGTATAATTGCGAATTCACTTATTCA_GTATTAAAATTAAAAATAATTGCACA	10	0	2	0	0	0	0	0
TCAGGAAAGACCAACACGTTTGGGTC_GTATTAAAATTAAAAATAATTGCACA	11	1	5	4	3	1	9	2
TCCAAAAATTAAAATTCTCTTGTGCA_GTATTAAAATTAAAAATAATTGCACA	14	0	2	1	2	3	7	0
GCCCTAACCGTCAAGGGCGTTTTGTG_GTATTAAAATTAAAAATAATTGCACA	5	1	2	1	0	0	1	1
CTCTCAAAATTGAAAAGCGTTTCTTA_GTATTAAAATTAAAAATAATTGCACA	1	3	0	0	0	0	0	0
TAGAGAAGAGTAAATCTAGTTATGCG_GTATTAAAATTAAAAATAATTGCACA	7	0	1	1	0	0	2	0
TATTAAATGAGCAAATCAGTTTCTTT_GTATTAAAATTAAAAATAATTGCACA	18	2	3	2	2	2	3	1
TTCAGAAACAATAAAGAACTTACCCG_GTATTAAAATTAAAAATAATTGCACA	11	1	3	0	0	1	5	5
AGTCAAAGGAAAAATTTCATTTGGCA_GTATTAAAATTAAAAATAATTGCACA	11	0	3	3	0	4	4	2
CATACAATATGTAACGTACTTAGTTA_GTATTAAAATTAAAAATAATTGCACA	3	0	0	0	0	1	0	0
CCTAGAAAATCAAAAATTTTTCTTGG_GTATTAAAATTAAAAATAATTGCACA	13	1	4	1	1	1	1	0
GGTAGAACTTTCAATTCCGTTACGCT_GTATTAAAATTAAAAATAATTGCACA	12	1	0	0	0	0	0	0
AACGTAAATTGCAAAAGTGTTGACCA_GTATTAAAATTAAAAATAATTGCACA	28	5	3	1	3	5	11	2
AGGTAAATCGTAAAAGTGATTCGTAG_GTATTAAAATTAAAAATAATTGCACA	16	0	3	0	1	3	2	1
GTTAAAACGAGGAATGGTCTTCTAAA_GTATTAAAATTAAAAATAATTGCACA	40	3	4	6	3	1	10	6
TGATCAAATCGTAACGGTTTTAAAAC_GTATTAAAATTAAAAATAATTGCACA	3	1	1	0	0	0	1	0
GGGCCAATCGCGAAAGGGGTTGACAC_GTATTAAAATTAAAAATAATTGCACA	4	0	0	0	0	0	0	0
ACTTGAATCTCTAACAGGGTTTTAGG_GTATTAAAATTAAAAATAATTGCACA	2	0	0	0	0	0	0	0
CGGGAAATGGGTAAGGGGCTTTTGCG_GTATTAAAATTAAAAATAATTGCACA	18	0	4	0	0	3	6	2
ATTGAAACATTTAAACGGATTTTATT_GTATTAAAATTAAAAATAATTGCACA	13	0	0	0	0	1	2	1
CGGGTAAATGCCAAAACACTTCTGCA_GTATTAAAATTAAAAATAATTGCACA	6	2	2	1	0	4	3	0
CGGGGAACGTGTAAATAAATTGCTAA_GTATTAAAATTAAAAATAATTGCACA	9	0	0	0	0	0	0	0
TTAGCAACAAGGAACATGGTTATATT_GTATTAAAATTAAAAATAATTGCACA	3	1	0	0	0	0	0	0
ATTTAAACCCGAAACTTGGTTTGAGT_GTATTAAAATTAAAAATAATTGCACA	14	1	3	1	0	0	4	3
AATACAATTTGGAACAAGATTACCCC_GTATTAAAATTAAAAATAATTGCACA	5	0	0	0	0	1	0	0
AGTCAAAATAATAAAATGATTTTAAG_GTATTAAAATTAAAAATAATTGCACA	4	0	1	0	0	0	1	1
GTATCAAAGTATAAAACGTTTCTAAC_GTATTAAAATTAAAAATAATTGCACA	3	0	0	0	0	0	0	0
GGATGAATTGGTAAACGATTTGGTTT_GTATTAAAATTAAAAATAATTGCACA	21	0	5	1	0	3	8	2
CCAGCAACGGCTAACATTTTTGATTG_GTATTAAAATTAAAAATAATTGCACA	4	0	1	2	1	4	3	0
CTCATAAAGCATAAATAGTTTTGTGC_GTATTAAAATTAAAAATAATTGCACA	19	0	1	0	0	1	4	1
ACTGGAAACGCTAAACGAATTGGTCT_GTATTAAAATTAAAAATAATTGCACA	11	2	2	2	0	3	1	1
AAATGAACATCCAAAAGTTTTTCAGT_GTATTAAAATTAAAAATAATTGCACA	3	1	1	0	1	3	1	2
AAACGAAGCTAGAAGCATATTGCACC_GTATTAAAATTAAAAATAATTGCACA	23	2	5	5	3	1	5	4
ACTTTAAACGCAAAATAGGTTGGTGC_GTATTAAAATTAAAAATAATTGCACA	6	0	0	0	0	0	0	0
TCATAAACGGGTAAAATGTTTCAGCT_GTATTAAAATTAAAAATAATTGCACA	8	0	2	0	1	1	1	0
CGGCCAAGGGCTAAGGGGCTTGGCGC_GTATTAAAATTAAAAATAATTGCACA	8	0	1	0	0	0	0	0
CTCGCAACTATTAACCCTGTTGGCTT_GTATTAAAATTAAAAATAATTGCACA	12	2	1	0	0	0	0	0
CTTTCAAATTGAAATCATCTTGGTCA_GTATTAAAATTAAAAATAATTGCACA	7	0	0	1	0	0	0	0
GGTCGAACCCCAAAATGTCTTTGCAA_GTATTAAAATTAAAAATAATTGCACA	9	0	4	4	2	0	6	3
AGCGTAACATATAATATTATTGATGG_GTATTAAAATTAAAAATAATTGCACA	18	0	3	0	1	1	6	1
CGGGCAAGACAAAATGTAGTTTTTGG_GTATTAAAATTAAAAATAATTGCACA	10	1	4	1	1	1	1	0
TATTCAATAATGAATATGCTTGGCAC_GTATTAAAATTAAAAATAATTGCACA	10	0	3	0	0	0	2	0
TTCAGAAGGGGAAAGCGAGTTGTTTT_GTATTAAAATTAAAAATAATTGCACA	2	2	1	0	0	0	0	0
AAATGAATATGGAACTATGTTTGTCA_GTATTAAAATTAAAAATAATTGCACA	8	3	3	2	0	0	2	1
TATTAAATTCTCAAGTTCCTTCGACG_GTATTAAAATTAAAAATAATTGCACA	7	0	0	0	0	0	0	0
TCATGAAGACTAAAAACTCTTTGAAC_GTATTAAAATTAAAAATAATTGCACA	6	0	4	2	2	19	42	18
TATCTAACTGATAATGAGGTTGTAAA_GTATTAAAATTAAAAATAATTGCACA	12	0	5	1	1	2	5	5
CGCCTAATGGGCAACCTAATTGATCA_GTATTAAAATTAAAAATAATTGCACA	10	0	0	0	0	3	0	1
CGCAAAATGGACAAGTAAATTGTACC_GTATTAAAATTAAAAATAATTGCACA	4	1	4	1	0	3	2	2
AGTTAAAAGGTGAACGCAGTTTGTGG_GTATTAAAATTAAAAATAATTGCACA	4	2	0	0	0	0	0	0
TTCAAAATAAACAAGCGGATTGCCTG_GTATTAAAATTAAAAATAATTGCACA	15	1	6	3	0	4	7	1
ATTTCAAATGAAAAGGTTATTTGGGT_GTATTAAAATTAAAAATAATTGCACA	21	2	2	5	1	6	3	2
TGGTGAATTACAAATCTTGTTATAGC_GTATTAAAATTAAAAATAATTGCACA	3	2	4	0	0	1	3	0
TTTGCAACCTCCAAATGCATTCTAAA_GTATTAAAATTAAAAATAATTGCACA	8	1	4	0	0	2	0	0
GATCTAAAAGCTAATCCTTTTTAGTC_GTATTAAAATTAAAAATAATTGCACA	9	2	0	1	1	3	5	0
GCCCTAAACAACATACACTTTCCAA_GTATTAAAATTAAAAATAATTGCACA	5	0	0	1	0	1	3	0
TCATCAATGCACAAGTTGCTTGTGTT_GTATTAAAATTAAAAATAATTGCACA	17	0	4	4	1	2	2	1
TCGTAAACGTGCAATGCCGTTGCCGG_GTATTAAAATTAAAAATAATTGCACA	10	1	4	2	2	1	1	1
TCGCAAAAGACTAAGACGCTTACTCC_GTATTAAAATTAAAAATAATTGCACA	7	0	0	0	0	0	0	0
TGTGGAAGAGTTAATGAGTTTTTTCG_GTATTAAAATTAAAAATAATTGCACA	13	3	3	0	0	2	2	2
CGAATAAGGTTTAAGCACATTGAGTC_GTATTAAAATTAAAAATAATTGCACA	16	2	5	0	0	1	6	0
AATGGAAATGCAAAGCTAATTTCCCG_GTATTAAAATTAAAAATAATTGCACA	4	1	5	3	0	2	12	7
ACGTAAAATCTCAACCAATTGACAC_GTATTAAAATTAAAAATAATTGCACA	24	1	5	3	4	6	7	1
GGCCCAACGGTCAACCAAGTTGGGCG_GTATTAAAATTAAAAATAATTGCACA	3	0	2	1	1	9	22	8
CTGCCAACACTTAAGCTCCTTCGAAA_GTATTAAAATTAAAAATAATTGCACA	30	4	5	8	2	4	6	2
CTAATAAGAAGGAATGAACTTGCTGT_GTATTAAAATTAAAAATAATTGCACA	8	0	6	0	0	2	1	1
CGCCGAATGTATAAATTATTGTGGG_GTATTAAAATTAAAAATAATTGCACA	4	0	0	0	0	2	0	1
CCTCGAACCGCGAAAGGGCTTGGAGG_GTATTAAAATTAAAAATAATTGCACA	17	3	1	4	3	6	6	1
ACCCAAATCTGAAAGGTTATTAGCCA_GTATTAAAATTAAAAATAATTGCACA	5	0	2	0	1	0	3	0
CTTATAATGTGTAAAAAATTTTGCGA_GTATTAAAATTAAAAATAATTGCACA	1	1	0	0	1	1	0	0
AAGAGAACGTCGAAGCCATTTAGGAC_GTATTAAAATTAAAAATAATTGCACA	8	0	7	2	2	2	6	3
TTTAAAAAGAGCAAACTAGTTGCCCA_GTATTAAAATTAAAAATAATTGCACA	13	2	1	1	1	3	1	0
CGGTAAAGGAAGAATTAAATTGGAGG_GTATTAAAATTAAAAATAATTGCACA	16	0	10	9	7	26	81	35
ACGGGAAAGATGAAGATGGTTCAGGC_GTATTAAAATTAAAAATAATTGCACA	6	2	1	2	1	1	0	0
AGCATAAGACCGAACTGCTTTGTACT_GTATTAAAATTAAAAATAATTGCACA	14	1	1	0	0	1	1	0
CCCGTAACATGAAAGTCCGTTAGGGG_GTATTAAAATTAAAAATAATTGCACA	6	0	4	1	0	1	0	0
ACCTTAAAGTTCAAGAGTTTTGAGAA_GTATTAAAATTAAAAATAATTGCACA	6	0	3	2	0	1	3	3
ATAATAATATGGAATATTCTTAACAA_GTATTAAAATTAAAAATAATTGCACA	7	0	1	0	0	0	0	0
ATTCAAATTTATAAATGACTTCTTAG_GTATTAAAATTAAAAATAATTGCACA	3	0	1	0	0	0	2	0
ACAAAAATCCTAAAGTGTTTTACGTG_GTATTAAAATTAAAAATAATTGCACA	9	0	0	1	0	0	0	0
GATTTAATATATAAGCGATTTAGGTA_GTATTAAAATTAAAAATAATTGCACA	2	0	0	0	0	0	0	0
CATTTAAGACGAAATGACATTTGCTG_GTATTAAAATTAAAAATAATTGCACA	18	3	2	0	0	0	0	0
GGGCCAAAGGCGAACGCATTTAACAT_GTATTAAAATTAAAAATAATTGCACA	9	1	4	0	0	3	4	1
TCCGAAATGTCGAACTTCCTTGGTCC_GTATTAAAATTAAAAATAATTGCACA	28	2	2	2	1	9	10	4
TCGGCAAGGTAGAAGGGCGTTTGTCA_GTATTAAAATTAAAAATAATTGCACA	7	0	3	2	1	0	1	3
GGGCGAAGGAAGAAGGCCTTTTAATG_GTATTAAAATTAAAAATAATTGCACA	12	1	1	0	0	2	1	2
CACATAACACTAAATCGTCTTTTTCA_GTATTAAAATTAAAAATAATTGCACA	17	1	2	3	0	3	3	0
GTTAAAAACCGTAAGACAGTTGCTAA_GTATTAAAATTAAAAATAATTGCACA	4	1	4	1	0	0	2	0
TAGACAAAGTATAAATGAGTTATGTA_GTATTAAAATTAAAAATAATTGCACA	3	1	3	0	0	2	6	2
CAGGTAACGTACAAAGGGTTTACGTA_GTATTAAAATTAAAAATAATTGCACA	7	0	0	2	2	3	2	0
TGCACAAGTCAGAAGTGAATTAATTA_GTATTAAAATTAAAAATAATTGCACA	3	0	3	1	0	0	0	0
AATTCAACAGGAAAATCAGTTAATCC_GTATTAAAATTAAAAATAATTGCACA	24	1	7	3	1	2	3	3
CCACAAAATTGTAACGTGTTTGACGT_GTATTAAAATTAAAAATAATTGCACA	15	2	4	5	2	4	4	0
TCAAGAATGCTCAAATGCATTTTCTT_GTATTAAAATTAAAAATAATTGCACA	11	3	4	1	2	0	0	0
GATAAAAAAGTTAAGACGTTTAAATC_GTATTAAAATTAAAAATAATTGCACA	5	0	1	1	1	0	3	2
ATTGAAAACGGTAATTTCTTTTCGGTA_GTATTAAAATTAAAAATAATTGCACA	16	1	3	0	0	4	4	3
ATCACAACAAAGAGGTTCTTCTATT_GTATTAAAATTAAAAATAATTGCACA	5	0	4	2	2	1	1	0
TAGTGAAGCCGTAAAAAAATTATAAC_GTATTAAAATTAAAAATAATTGCACA	8	0	3	1	0	2	1	0
ATTTTAATCTTCAACCCACTTACTTA_GTATTAAAATTAAAAATAATTGCACA	4	0	3	2	1	2	4	0
GGCGTAATCTGTAAGTCGTTTCGGCT_GTATTAAAATTAAAAATAATTGCACA	13	2	1	1	0	5	5	1
CAGCGAAACTCCAAGGAGTTTCTCTA_GTATTAAAATTAAAAATAATTGCACA	2	0	0	0	0	0	1	1
AGACAAAGTTTTAACGTTCTTAGATA_GTATTAAAATTAAAAATAATTGCACA	5	0	0	1	0	1	0	0
GACAGAAAAAATAACCCCTTTTAACG_GTATTAAAATTAAAAATAATTGCACA	6	1	1	1	0	1	2	0
TATATAAGATCCAAAGCGCTTCTCCA_GTATTAAAATTAAAAATAATTGCACA	22	3	5	1	2	1	4	0
AATAGAAGGTCGAAAACATTTATCTG_GTATTAAAATTAAAAATAATTGCACA	39	0	8	2	4	1	10	3
AATTCAAAAGGCAATATTCTTCTCAT_GTATTAAAATTAAAAATAATTGCACA	10	0	1	3	0	0	2	2
TGCATAAATTAGAACTACCTTATCAA_GTATTAAAATTAAAAATAATTGCACA	19	1	3	1	0	2	8	1
TTGACAACTACTAAATTCTTTAATAC_GTATTAAAATTAAAAATAATTGCACA	6	0	1	0	0	1	2	0
CTCCAAAATTGTAAAGTAATTGCTAG_GTATTAAAATTAAAAATAATTGCACA	23	2	5	2	0	1	3	1
TTATCAATACAAAAAGGGTTTGGTAA_GTATTAAAATTAAAAATAATTGCACA	9	0	3	1	0	0	0	0
GTTATAAACTTTAAGGATATTTACAC_GTATTAAAATTAAAAATAATTGCACA	4	0	2	1	0	0	1	0
TACCAAAGTGGAAATTGCGTTTGAAT_GTATTAAAATTAAAAATAATTGCACA	30	2	9	3	1	4	5	4
GCGACAATATTAAAACATGTTGTGGG_GTATTAAAATTAAAAATAATTGCACA	35	2	5	5	0	7	8	1
CGCTCAAAAAAAAAAGCGATTTTAGG_GTATTAAAATTAAAAATAATTGCACA	1	1	0	0	0	0	0	0
TTTCTAAACGACAAATTCGTTATGGA_GTATTAAAATTAAAAATAATTGCACA	8	1	1	0	0	0	0	0
ACCTTAAAAGTAAATGCCTTTTAGTT_GTATTAAAATTAAAAATAATTGCACA	8	0	2	0	0	0	1	0
ATACAAATGCTCAAAACGATTTTAGT_GTATTAAAATTAAAAATAATTGCACA	5	0	0	1	1	0	0	2
GCGTAAAGACCAAAAGTTGTTAAGGC_GTATTAAAATTAAAAATAATTGCACA	10	1	3	0	0	2	2	0
CGACCAATACTAAAATTCTTTTAAAC_GTATTAAAATTAAAAATAATTGCACA	10	0	1	3	0	0	1	0
CAATAAATACGTAAAGGGATTAGCAC_GTATTAAAATTAAAAATAATTGCACA	9	0	0	1	0	2	1	1
CAACGAAGTCGTAAATTAGTTGCTGT_GTATTAAAATTAAAAATAATTGCACA	2	1	1	0	0	0	1	1
ACCTAAATTCTGAATACATTTAAACT_GTATTAAAATTAAAAATAATTGCACA	20	1	2	1	0	0	1	0
ACTCTAAATTTGAACCTGTTTTAAAC_GTATTAAAATTAAAAATAATTGCACA	7	0	3	3	0	1	5	1
CAAATAATTATTAAGCAACTTTAGAT_GTATTAAAATTAAAAATAATTGCACA	10	0	2	0	0	1	0	1
ATTTAAATAATTAATCATCTTGAGTT_GTATTAAAATTAAAAATAATTGCACA	4	0	2	0	0	0	0	0
AGCCAAATAAATAACCATATTCTGTT_GTATTAAAATTAAAAATAATTGCACA	2	0	0	1	0	0	2	0
GTTAAAAGTTGTAAACTGGTTTCATA_GTATTAAAATTAAAAATAATTGCACA	3	0	5	1	0	0	1	2
CCTCTAATAACCAAGCACGTTTATAC_GTATTAAAATTAAAAATAATTGCACA	6	0	1	0	0	4	1	0
AAGGAAAGCTATAATGGTTTTTTCAT_GTATTAAAATTAAAAATAATTGCACA	12	0	2	2	0	2	2	0
GCCCCAATGTTAAATTCGTTACTTA_GTATTAAAATTAAAAATAATTGCACA	3	0	0	0	0	1	0	0
AACAAAATTGTGAATCAATTTGATCT_GTATTAAAATTAAAAATAATTGCACA	7	1	0	0	0	0	5	1
TGTCCAAAAGGAAACTAGTTTGTCGG_GTATTAAAATTAAAAATAATTGCACA	3	0	0	1	1	0	0	0
TTATAAAAAGTGAAGGCCGTTAATTT_GTATTAAAATTAAAAATAATTGCACA	3	0	0	0	0	0	0	0
CGCTTAAACCCTAATCTGGTTCATAA_GTATTAAAATTAAAAATAATTGCACA	4	0	1	0	0	0	0	0
TCACGAAATGCGAAGGAAATTTCAAC_GTATTAAAATTAAAAATAATTGCACA	16	1	8	0	1	4	16	1
TCCTTAATAGACAATATATTTCGGCC_GTATTAAAATTAAAAATAATTGCACA	3	1	0	0	0	0	0	0
AGTTTAACATTTAAATTATTTGGTCC_GTATTAAAATTAAAAATAATTGCACA	14	1	1	1	0	2	5	3
TCTGCAACAATGAAGATCCTTGGGAG_GTATTAAAATTAAAAATAATTGCACA	1	0	0	0	0	0	0	0
GCGTTAATGCATAACAAACTTAGAGA_GTATTAAAATTAAAAATAATTGCACA	13	0	4	0	0	0	0	0
GTATGAACGATGAATAACCTTATAAC_GTATTAAAATTAAAAATAATTGCACA	31	0	4	2	2	0	6	2
TAGGTAACGTTTAAATGCGTTCTGGG_GTATTAAAATTAAAAATAATTGCACA	35	4	18	4	3	16	22	5
TGGCGAATTGAGAATGCGTTTCCGTG_GTATTAAAATTAAAAATAATTGCACA	4	0	2	2	1	1	1	3
CTAAAAAACTCGAAGTCATTTCATGG_GTATTAAAATTAAAAATAATTGCACA	19	2	6	5	1	1	7	2
AATTTAATCGGAAAGCGGGTTGGCCG_GTATTAAAATTAAAAATAATTGCACA	12	1	1	0	1	1	3	1
CGTGGAAGTTATAATACGCTTAAACC_GTATTAAAATTAAAAATAATTGCACA	7	0	2	1	0	1	0	0
TTGAAAACGTACAACAATGTTCTCGG_GTATTAAAATTAAAAATAATTGCACA	9	1	2	1	0	1	0	0
ATCATAAAAAGAAAACAGGTTCTGAC_GTATTAAAATTAAAAATAATTGCACA	16	0	3	4	0	1	4	3
CGCTTAATCTCGAACTACCTTATGCT_GTATTAAAATTAAAAATAATTGCACA	3	2	6	1	0	1	10	0
CACATAATAACTAAATTGTTTTTGAA_GTATTAAAATTAAAAATAATTGCACA	3	1	0	0	0	0	0	1
CGGGCAAACCTGAACGAACTTAGGGA_GTATTAAAATTAAAAATAATTGCACA	3	0	0	0	1	2	1	0
TTGTAAAACGGCAATGATATTGTACA_GTATTAAAATTAAAAATAATTGCACA	16	0	6	2	2	4	3	2
CTCTTAATTCGAAATATACTTATAGC_GTATTAAAATTAAAAATAATTGCACA	4	0	2	0	0	1	3	0
GTAGAAACAGTTAAGCAAATTCCTAC_GTATTAAAATTAAAAATAATTGCACA	19	2	6	5	1	2	3	0
TCTAAAAATCTTAATACACTTGTAAC_GTATTAAAATTAAAAATAATTGCACA	6	0	0	1	1	1	3	2
TCCTTAATTTTTAAGTTGATTGGAGA_GTATTAAAATTAAAAATAATTGCACA	6	0	3	0	1	2	1	0
TGTTGAACCGGGAATTGTATTTGAAC_GTATTAAAATTAAAAATAATTGCACA	6	1	0	2	2	7	37	27
ATGTTAAAGATGAAACTTCTTAGCTC_GTATTAAAATTAAAAATAATTGCACA	8	0	2	0	0	0	1	0
CATCTAAGTTGAAACGATATTGTTTG_GTATTAAAATTAAAAATAATTGCACA	14	0	2	3	1	3	2	0
TTGTAAATCACCAAACAGATTTGCAA_GTATTAAAATTAAAAATAATTGCACA	21	0	4	1	2	6	9	1
ATTGTAAATTTGAACTTAGTTGATGT_GTATTAAAATTAAAAATAATTGCACA	15	1	5	0	0	1	3	0
ATGTAAAACATAAAGTGCATTTATGG_GTATTAAAATTAAAAATAATTGCACA	7	0	2	0	0	1	0	0
GGTACAAAAGCAAACCAAGTTTTATT_GTATTAAAATTAAAAATAATTGCACA	2	0	1	1	0	2	0	0
ACATTAAATCAAAAATGGATTTCACT_GTATTAAAATTAAAAATAATTGCACA	8	4	4	5	0	5	4	1
AGCACAATCATTAAGAAAGTTAAGTT_GTATTAAAATTAAAAATAATTGCACA	18	1	3	3	1	2	6	0
TGAAGAACTTAGAAAAAACTTTTAGG_GTATTAAAATTAAAAATAATTGCACA	5	3	3	1	0	3	1	2
TCAACAAATTTAAAGGCGATTAGAAA_GTATTAAAATTAAAAATAATTGCACA	3	0	0	3	1	3	0	2
TTGGCAAATTGTAAGTATGTTCCCGA_GTATTAAAATTAAAAATAATTGCACA	2	0	2	0	0	0	0	0
CCGCCAATATTAAACAATTTTATAAG_GTATTAAAATTAAAAATAATTGCACA	3	0	0	0	0	0	0	1
AAGCCAAACGCCAAATCGATTTCCCA_GTATTAAAATTAAAAATAATTGCACA	5	1	1	0	0	0	0	0
AGGTCAATTAGCAAGCCGCTTGTCGC_GTATTAAAATTAAAAATAATTGCACA	8	0	3	2	0	1	1	0
TACTAAAAAATAAACTAATTTAAATC_GTATTAAAATTAAAAATAATTGCACA	4	0	0	0	0	1	1	0
ATCTCAACAGCTAATGTTCTTTGTTA_GTATTAAAATTAAAAATAATTGCACA	9	0	2	1	0	0	0	0
AGCTCAAGTGGAAATATTTTTGAGAA_GTATTAAAATTAAAAATAATTGCACA	7	0	1	0	0	1	2	0
CGCCTAAAAGGGAAGGCGGTTACGGA_GTATTAAAATTAAAAATAATTGCACA	14	3	2	0	1	4	7	0
TTCTTAAGCGACAAGTGAGTTGTTCT_GTATTAAAATTAAAAATAATTGCACA	2	0	0	0	0	0	0	0
TACTAAACATTTAATCATTTTTGTGG_GTATTAAAATTAAAAATAATTGCACA	19	2	11	3	0	4	0	0
TCAGGAAAACAAAAATGCATTATAAT_GTATTAAAATTAAAAATAATTGCACA	1	0	0	0	0	1	2	1
CACGAAAGGAACAAATAAGTTGGAAG_GTATTAAAATTAAAAATAATTGCACA	5	0	1	1	0	1	0	0
GGGTTAAACGCAAAGACCATTTTAAG_GTATTAAAATTAAAAATAATTGCACA	14	0	1	0	0	0	0	4
CTAACAACGGCTAATAGTTTTAGAAG_GTATTAAAATTAAAAATAATTGCACA	10	0	3	2	0	1	4	2
ACTGTAAAAATGAATTGTCTTCCTCG_GTATTAAAATTAAAAATAATTGCACA	15	0	4	1	1	5	7	1
AGTACAAGATAGAATATGATTTTAGC_GTATTAAAATTAAAAATAATTGCACA	5	0	4	0	2	3	3	1
GGCGCAACATTCAATTTATTTAGGAT_GTATTAAAATTAAAAATAATTGCACA	9	0	3	0	0	2	1	0
GAATAAATCGACAAATTTTTTGCAAA_GTATTAAAATTAAAAATAATTGCACA	14	1	2	0	0	0	1	0
CACATAACCAGGAACCTCTTTACTAG_GTATTAAAATTAAAAATAATTGCACA	34	4	8	6	4	7	12	4
CTTAAAAGCGAGAACAGATTTGGTTT_GTATTAAAATTAAAAATAATTGCACA	15	0	5	1	1	0	2	1
CCGTCAAAAGGGAAGTACCTTTGAGC_GTATTAAAATTAAAAATAATTGCACA	15	3	6	2	3	4	6	0
CTAAGAATTAGAAATGATCTTGATAA_GTATTAAAATTAAAAATAATTGCACA	10	0	2	0	0	2	3	0
AGGAAAAAACATAAAGTTTTTCTACC_GTATTAAAATTAAAAATAATTGCACA	4	0	2	3	0	0	0	0
TCCGAAATTTACAAAGTCGTTTCATC_GTATTAAAATTAAAAATAATTGCACA	6	0	2	1	0	0	6	0
CTTTCAAAGGTTAATTGGATTTAGAG_GTATTAAAATTAAAAATAATTGCACA	6	0	2	1	1	2	0	0
CCCGAAATCACAAACGGCATTATGGC_GTATTAAAATTAAAAATAATTGCACA	13	3	4	1	0	0	4	1
GGTCCAAACGTAAAAGGTCTTGTGGG_GTATTAAAATTAAAAATAATTGCACA	11	1	3	2	1	0	1	0
TATATAACATTAAATTTTTTTCTCTA_GTATTAAAATTAAAAATAATTGCACA	2	0	0	0	0	0	0	0
GCACCAAATTCGAAACCAGTTTCCAT_GTATTAAAATTAAAAATAATTGCACA	11	1	4	1	1	6	7	3
ATTAGAAATTCGAACCCATTTAGTTT_GTATTAAAATTAAAAATAATTGCACA	16	0	1	3	0	1	6	1
GCAATAAAATATAACTTGGTTTCTAA_GTATTAAAATTAAAAATAATTGCACA	1	0	0	0	1	1	3	0
AGTTTAATCGCTAACTAATTTCGTAT_GTATTAAAATTAAAAATAATTGCACA	10	1	1	5	2	1	1	1
TGTATAAATTGTAAAGCCATTCCTGT_GTATTAAAATTAAAAATAATTGCACA	11	2	2	1	0	0	0	0
CTTTTAATTCGCAATATAGTTTCCTA_GTATTAAAATTAAAAATAATTGCACA	6	0	1	0	0	0	0	0
AGTTCAACGAACAAGAACATTTGTAA_GTATTAAAATTAAAAATAATTGCACA	11	2	3	4	1	0	3	0
AGTATAAGTTTCAAAGACCTTAAGTC_GTATTAAAATTAAAAATAATTGCACA	20	5	4	2	0	3	5	3
TCTCTAAGTACCAACTTGGTTACACT_GTATTAAAATTAAAAATAATTGCACA	31	3	4	2	4	4	10	4
GGTACAACTTCTAAATTTTTTTCATC_GTATTAAAATTAAAAATAATTGCACA	5	1	1	0	0	0	0	0
TTGAAAACCTTTAACAGACTTGATTC_GTATTAAAATTAAAAATAATTGCACA	2	0	0	0	0	0	2	0
ACTACAAAATAAAAAAGCGTTGCATC_GTATTAAAATTAAAAATAATTGCACA	4	1	4	2	0	1	3	1
GTACCAAACCTAAATTCTGTTAATCT_GTATTAAAATTAAAAATAATTGCACA	5	1	2	0	0	0	0	0
GCAACAAATATTAAGTGTATTCTGTC_GTATTAAAATTAAAAATAATTGCACA	15	1	4	0	2	2	1	0
TACCAAACATTCAATGTGCTTAACAC_GTATTAAAATTAAAAATAATTGCACA	36	3	17	5	1	12	13	0
TCAACAACTGGGAACCCCCTTAGTGC_GTATTAAAATTAAAAATAATTGCACA	8	4	5	2	0	0	0	1
CCAATAACCTAAATATGCTTGAAAT_GTATTAAAATTAAAAATAATTGCACA	6	0	0	0	0	2	0	0
AATTAAAAAATCAACCTAGTTAGGTT_GTATTAAAATTAAAAATAATTGCACA	6	0	1	2	0	1	6	0
ACGTGAAAGGGTAATCTTGTTTTGCA_GTATTAAAATTAAAAATAATTGCACA	10	3	7	2	0	7	10	0
GTTGTAAATCATAAAAGAGTTAAACG_GTATTAAAATTAAAAATAATTGCACA	8	0	0	0	0	0	0	0
CGGCCAATAAAAAAGCGAGTTGTATC_GTATTAAAATTAAAAATAATTGCACA	3	1	0	0	0	0	0	1
TTTTCAATCAATAAAGTCTTTTGTGA_GTATTAAAATTAAAAATAATTGCACA	22	4	10	0	0	10	15	2
CAGTAAAATAAGAACCACATTAAATA_GTATTAAAATTAAAAATAATTGCACA	4	0	0	0	0	0	0	0
AGAATAAAAGATAATATGCTTTTTTC_GTATTAAAATTAAAAATAATTGCACA	4	0	1	0	0	1	0	0
GTGTTAAAGGCTAATTATGTTGTGAA_GTATTAAAATTAAAAATAATTGCACA	10	1	4	0	1	4	5	3
ATAAGAATACGGAATAAGTTTTCTAA_GTATTAAAATTAAAAATAATTGCACA	5	0	0	0	0	1	1	0
GACAAAATGATAAATGCGTTTATAAA_GTATTAAAATTAAAAATAATTGCACA	4	0	0	0	0	0	0	0
CTGGCAAACGTAAATAGAGTTTAAGG_GTATTAAAATTAAAAATAATTGCACA	3	0	0	0	0	0	0	0
TTAAAAATCACGAATAGATTTCGCAA_GTATTAAAATTAAAAATAATTGCACA	27	2	5	2	1	6	4	0
ACCGAAATCTTGAATATTGTTCTAAC_GTATTAAAATTAAAAATAATTGCACA	12	2	2	1	1	7	3	1
GTTGTAAAATTTAACTTTGTTTTGAA_GTATTAAAATTAAAAATAATTGCACA	14	0	3	1	0	3	2	1
GCTAGAAATTACAACTGAGTTATTCG_GTATTAAAATTAAAAATAATTGCACA	21	0	13	6	3	6	7	3
CACACAAACTTAAACTTATTTGGAGA_GTATTAAAATTAAAAATAATTGCACA	8	0	0	2	1	4	6	3
CTTTGAATATTTAAACGGATTTGTCA_GTATTAAAATTAAAAATAATTGCACA	12	0	4	1	0	2	3	0
TCCCAAACATATAACCCCATTCCTGA_GTATTAAAATTAAAAATAATTGCACA	2	1	1	0	0	0	1	0
AGTAAAACTGGAAAAATGTTTACTTC_GTATTAAAATTAAAAATAATTGCACA	15	1	5	0	2	2	6	3
ATTTCAATTATTAAATTTTTTCACAT_GTATTAAAATTAAAAATAATTGCACA	2	0	1	0	0	0	0	0
CAACAAACTCGGAATCGACTTCCCGA_GTATTAAAATTAAAAATAATTGCACA	13	0	0	1	0	0	0	2
AATCAAATATTTAAATTACTTCAAGA_GTATTAAAATTAAAAATAATTGCACA	1	0	1	1	0	0	0	0
CCTGCAATTTAGAAGAATCTTCCGCC_GTATTAAAATTAAAAATAATTGCACA	11	2	0	0	0	2	4	0
TTATAAACCATTAATCCGGTTAGTAC_GTATTAAAATTAAAAATAATTGCACA	10	1	1	0	2	0	1	0
TCGCGAACTAGGAAGGGTATTAATGG_GTATTAAAATTAAAAATAATTGCACA	10	0	3	0	0	1	9	1
TTGTGAATCTTTAATGGAGTTTTAGT_GTATTAAAATTAAAAATAATTGCACA	7	0	0	1	0	0	1	0
ACAGTAAGAATTAAGCATCTTAATGC_GTATTAAAATTAAAAATAATTGCACA	17	0	3	1	0	1	6	0
TAATCAATGTTCAAAGTGATTCAATT_GTATTAAAATTAAAAATAATTGCACA	14	1	6	4	0	1	4	0
TTAGAAAAGGTTAAAGCCGTTGCATC_GTATTAAAATTAAAAATAATTGCACA	2	0	1	4	1	1	1	0
CCGTTAACCGTTAATAAGGTTGCCTT_GTATTAAAATTAAAAATAATTGCACA	12	1	0	1	0	2	2	0
CGTATAATCGGAAAAAAGTTTAGTGT_GTATTAAAATTAAAAATAATTGCACA	46	2	9	11	2	15	14	2
AAAACAAATGGCAAGGGCCTTACTGC_GTATTAAAATTAAAAATAATTGCACA	8	3	0	1	0	0	1	0
CGGGGAAACCCGAATATTGTTCTGGA_GTATTAAAATTAAAAATAATTGCACA	7	1	0	0	0	0	0	1
TCGACAACAATGAAATTGATTCTAAC_GTATTAAAATTAAAAATAATTGCACA	1	1	1	0	0	1	2	0
ATTCAAAAATGCAAGAATTTTTATTT_GTATTAAAATTAAAAATAATTGCACA	1	0	0	0	0	0	0	0
GCGCTAAATTGTAATAGAATTACGAA_GTATTAAAATTAAAAATAATTGCACA	6	0	0	0	1	3	3	0
GTAAAAACAACAAATGTTGTTAGTAT_GTATTAAAATTAAAAATAATTGCACA	21	0	5	2	0	6	6	2
TGGGGAAGATGGAACGGGGTTGGGGA_GTATTAAAATTAAAAATAATTGCACA	6	0	0	0	0	0	0	0
TGCAAAAAAATAAAGCCAGTTCGGTT_GTATTAAAATTAAAAATAATTGCACA	5	2	3	1	0	2	2	0
ATCCAAACTGTGAATCAGGTTTTGCG_GTATTAAAATTAAAAATAATTGCACA	29	1	7	6	2	4	7	0
AACCTAACGAGTAATACTATTACTGC_GTATTAAAATTAAAAATAATTGCACA	17	2	1	0	0	2	0	0
AGTATAAGGTGGAACGTAATTGACAT_GTATTAAAATTAAAAATAATTGCACA	15	1	5	2	1	3	7	1
ATCTTAATAGATAAGTTGCTTGAGGA_GTATTAAAATTAAAAATAATTGCACA	18	1	4	5	0	6	5	2
ACATAAAATTTAAACCTCTTTCTGGC_GTATTAAAATTAAAAATAATTGCACA	16	2	6	2	1	2	7	3
TCCGCAACGTTAAAGTCCTTCTAAG_GTATTAAAATTAAAAATAATTGCACA	10	1	4	2	0	1	2	2
TGATCAATCGTGAAAGTGTTTTTTAC_GTATTAAAATTAAAAATAATTGCACA	8	1	7	3	1	0	2	0
TCTCAAATATTAAAGTTTTTTGTGGG_GTATTAAAATTAAAAATAATTGCACA	9	1	2	3	0	1	0	1
ATGCTAACTGAGAATGTAATTAATGA_GTATTAAAATTAAAAATAATTGCACA	10	0	0	1	0	2	4	0
GAACGAAGCGTTAAATGTATTTATCA_GTATTAAAATTAAAAATAATTGCACA	5	0	4	0	0	0	1	0
ACTGCAATTTCGAAAGGCGTTTCTTA_GTATTAAAATTAAAAATAATTGCACA	9	1	1	2	0	1	0	0
TCCGATATCGGTACCTTCTTTTTTCC_GTATTAAAATTAAAAATAATTGCACA	9	0	3	1	0	1	2	0
GATTCAATCCTTAAGCGATTTGTATA_GTATTAAAATTAAAAATAATTGCACA	2	0	0	0	0	0	0	0
TTTATAATTATGAAACGTATTGCGAG_GTATTAAAATTAAAAATAATTGCACA	2	0	1	0	0	0	1	0
AAAGAAATTTAAAATCGACTTCTACA_GTATTAAAATTAAAAATAATTGCACA	18	0	0	0	0	0	1	0
GCAGCAAAGGTCAATCGCGTTATGAA_GTATTAAAATTAAAAATAATTGCACA	19	1	1	0	0	1	2	0
GCGCAAAGCTGTAATTGTATTCGCGG_GTATTAAAATTAAAAATAATTGCACA	1	0	0	0	1	1	0	0
CACCTAATATCAAATGGGCTTGTCTG_GTATTAAAATTAAAAATAATTGCACA	5	0	1	3	1	0	1	2
CTCACAAACGGAAATCCGGTTGTACC_GTATTAAAATTAAAAATAATTGCACA	16	0	1	1	0	0	1	0
TCTAAAAAAAAAAACCCGTTTAAGAC_GTATTAAAATTAAAAATAATTGCACA	1	0	0	0	0	0	0	0
ATTACAAAAAGGAAGGCAATTGCTTA_GTATTAAAATTAAAAATAATTGCACA	1	0	0	0	0	0	0	0
ATAAGAAATCTAAAATAGGTTCTCTG_GTATTAAAATTAAAAATAATTGCACA	7	1	1	1	0	6	1	2
CCTTAAATCATAAACACTGTTCCGTT_GTATTAAAATTAAAAATAATTGCACA	13	2	3	5	2	6	12	3
AAATAAAATACCAAAATATTTATGAC_GTATTAAAATTAAAAATAATTGCACA	3	0	1	0	0	1	2	0
ATTACAATACCAAAGGTTATTATTAG_GTATTAAAATTAAAAATAATTGCACA	17	1	4	0	0	5	1	4
AAAGAAAGATTGAAGTGGCTTGGGGG_GTATTAAAATTAAAAATAATTGCACA	4	2	0	0	1	0	0	0
CTAGCAAGATAGAACAAATTTCTGAT_GTATTAAAATTAAAAATAATTGCACA	3	0	0	0	0	0	0	0
TGACGAATCGGGAAGTATTTTGCTTC_GTATTAAAATTAAAAATAATTGCACA	7	0	1	1	0	3	1	1
ATAGCAAAAATTAACTAGATTGTTGT_GTATTAAAATTAAAAATAATTGCACA	2	0	0	1	1	0	0	0
CTAGCAACTCTCAAAGTTCTTATCTA_GTATTAAAATTAAAAATAATTGCACA	3	0	0	0	0	0	1	0
GGGTAAACAACGAACAGCCTTTGGGG_GTATTAAAATTAAAAATAATTGCACA	9	1	4	0	2	2	1	0
CACCCAACTCCTAATTTTATTAGGCG_GTATTAAAATTAAAAATAATTGCACA	8	2	0	2	0	2	1	0
GTACGAAACAGTAACGTGGTTAATTA_GTATTAAAATTAAAAATAATTGCACA	19	0	3	3	2	4	8	1
AGTCAAACAAATAAGATTTTTCATTG_GTATTAAAATTAAAAATAATTGCACA	2	0	3	1	0	1	2	0
ATCTGAAACCTGAATTCTGTTACCGT_GTATTAAAATTAAAAATAATTGCACA	7	0	0	0	0	0	0	0
TACCGAATTTGGAACCTTTTTTCCAG_GTATTAAAATTAAAAATAATTGCACA	25	3	9	4	1	5	11	3
GAACTAAAAGTCAACAATTTTTGGTC_GTATTAAAATTAAAAATAATTGCACA	6	0	0	0	2	4	1	0
GCAGGAAATACTAATTAAATTGTCTG_GTATTAAAATTAAAAATAATTGCACA	30	1	2	2	1	5	7	1
TGCCGAAAAAATAACGTAATTTATAG_GTATTAAAATTAAAAATAATTGCACA	3	0	0	0	1	1	0	0
CTTTTAACCCATAATCTAATTTCATG_GTATTAAAATTAAAAATAATTGCACA	7	1	1	1	0	0	0	0
AGATTAACCATGAATTATGTTCCTGT_GTATTAAAATTAAAAATAATTGCACA	4	0	1	1	0	0	1	0
CGGTGAATACTGAAAGCGTTTAGAAT_GTATTAAAATTAAAAATAATTGCACA	19	2	4	0	1	4	3	3
GTATGAACGACTAAAAATGTTCTCTA_GTATTAAAATTAAAAATAATTGCACA	4	0	0	0	0	0	0	0
CAAAAAATCGATAAGCGGTTTCGGCA_GTATTAAAATTAAAAATAATTGCACA	4	0	3	2	0	0	0	0
GTTAGAATCCATAAAGGCTTTAAATG_GTATTAAAATTAAAAATAATTGCACA	8	0	0	0	0	0	4	0
GAAAGAAGAATAAATGTGGTTTGCTA_GTATTAAAATTAAAAATAATTGCACA	8	1	3	0	0	0	1	1
CCATGAAAAGGTAAACTAGTTTGGTT_GTATTAAAATTAAAAATAATTGCACA	32	3	5	7	2	9	11	3
TTCCAAACTGCAAACTGTTTTATGAG_GTATTAAAATTAAAAATAATTGCACA	3	2	3	0	1	0	1	0
GCGCCAAGAATCAAGGATGTTGGATA_GTATTAAAATTAAAAATAATTGCACA	10	1	2	0	0	0	3	0
AAAGTAAGCGAGAAGAATATTAGCGC_GTATTAAAATTAAAAATAATTGCACA	4	0	0	1	0	2	2	0
TAATTAACCGGTAATAGTCTTATTAA_GTATTAAAATTAAAAATAATTGCACA	14	0	0	0	1	1	3	1
GATTGAAACGCGAAGAGCCTTCGCCT_GTATTAAAATTAAAAATAATTGCACA	10	0	3	0	0	0	1	1
TGAGCAAATAGGAAAATGTTTTTGTG_GTATTAAAATTAAAAATAATTGCACA	7	0	1	0	0	2	2	1
ATGCCAATTTTTAAGGAACTTGGACG_GTATTAAAATTAAAAATAATTGCACA	5	2	3	1	1	2	1	1
ACATTAAATGTAAATTGATTTACCAC_GTATTAAAATTAAAAATAATTGCACA	2	2	0	0	0	0	0	0
TGCTGAATCCTAAATTGTGTTAGTAT_GTATTAAAATTAAAAATAATTGCACA	5	0	1	1	0	0	0	0
AACAGAATCCGGAACGCCTTTTCTTC_GTATTAAAATTAAAAATAATTGCACA	19	0	2	1	0	0	0	0
GATATAAGAGGTAAAAATATTTTCAA_GTATTAAAATTAAAAATAATTGCACA	3	0	0	0	0	1	0	0
ACAGAAAATAGTAATAGCGTTTATGT_GTATTAAAATTAAAAATAATTGCACA	15	2	3	0	1	0	2	0
AGAAAAAACGGTAAAACGCTTTTAGA_GTATTAAAATTAAAAATAATTGCACA	3	1	0	2	2	5	6	3
GTAGGAACAGGGAAACGTTTTTGGAG_GTATTAAAATTAAAAATAATTGCACA	14	4	0	0	1	1	4	1
CAGTTAAACGTTAAAGGATTTATTAG_GTATTAAAATTAAAAATAATTGCACA	5	0	0	0	2	2	0	1
AGACAAACCAGTAAACGTGTTTAAAG_GTATTAAAATTAAAAATAATTGCACA	19	0	6	4	2	6	2	0
CGGTAAAGAACTAAGATATTTGAACG_GTATTAAAATTAAAAATAATTGCACA	8	0	0	1	0	2	5	1
ATGAGAAGGTGGAATAGCGTTCTGG_GTATTAAAATTAAAAATAATTGCACA	28	3	11	6	4	3	11	5
TTATCAACCGATAAAAGACTTGTATA_GTATTAAAATTAAAAATAATTGCACA	14	0	8	6	1	8	7	1
GCAACAATAACAAAAGTTTTTTTCTA_GTATTAAAATTAAAAATAATTGCACA	3	0	2	0	0	0	0	1
CGCGCAACAGGGAAGGGGGTTTCTAG_GTATTAAAATTAAAAATAATTGCACA	7	1	2	0	1	3	5	2
CATTGAATAATTAACACAGTTCTAAT_GTATTAAAATTAAAAATAATTGCACA	1	0	0	0	0	0	0	0
TCCTCAAACTGAAAAAACGTTACTTT_GTATTAAAATTAAAAATAATTGCACA	4	1	0	1	1	0	0	0
TAGAAAAAGTTGAATCTAATTAAAGG_GTATTAAAATTAAAAATAATTGCACA	17	2	1	1	1	2	6	0
TTAACAAAATAGAATTAAATTATTGG_GTATTAAAATTAAAAATAATTGCACA	2	0	0	0	0	1	0	0
ATGATAAATAAGAATAGGATTTGTTC_GTATTAAAATTAAAAATAATTGCACA	14	1	1	2	1	4	4	0
TTTATAATCTATAAACTGTTTGTTTT_GTATTAAAATTAAAAATAATTGCACA	1	1	0	0	0	0	0	0
GAATGAAATCATAAAATGATTGTTTA_GTATTAAAATTAAAAATAATTGCACA	5	1	0	0	0	0	1	0
ATTAAAACATAAAATGGTGTTAGCGT_GTATTAAAATTAAAAATAATTGCACA	13	4	9	0	0	3	6	3
CGACGAATATATAACGATCTTATGCA_GTATTAAAATTAAAAATAATTGCACA	3	1	0	1	0	0	0	0
CCACAAAAAATTAATGGCGTTACTGT_GTATTAAAATTAAAAATAATTGCACA	26	3	7	2	0	1	2	1
TCTTTAACAAAAAATTGAATTACGGA_GTATTAAAATTAAAAATAATTGCACA	13	2	5	2	0	3	12	4
TGGCGAACGAAAAAGAAGTTTATTTT_GTATTAAAATTAAAAATAATTGCACA	4	0	0	0	0	3	0	0
CTAAAAAACAGTAAATTCGTTATTAA_GTATTAAAATTAAAAATAATTGCACA	5	0	0	0	0	0	0	1
ACTAAAATTAAAAAGTTCTTTAATAC_GTATTAAAATTAAAAATAATTGCACA	2	1	0	0	0	0	0	0
GGAATAAGTGTTAATTTGCTTGGAGA_GTATTAAAATTAAAAATAATTGCACA	4	0	1	0	0	0	0	0
TTTTTAAGTATCAATGATGTTAATTT_GTATTAAAATTAAAAATAATTGCACA	8	0	1	0	0	1	0	0
TGAAGAATAGAAAAAATCGTTTAGGG_GTATTAAAATTAAAAATAATTGCACA	11	0	0	1	1	0	1	2
ACGTCAAGGAGTAAATTTGTTTGTGG_GTATTAAAATTAAAAATAATTGCACA	12	1	1	2	1	0	2	0
GTGAAAAACAAAAACTCTCTTTCAAA_GTATTAAAATTAAAAATAATTGCACA	6	0	0	1	0	1	2	1
GTAGGAAGAAAGAATGGGATTGAAGG_GTATTAAAATTAAAAATAATTGCACA	6	0	0	0	0	0	0	0
GATTCAAATTTTAATGGCTTTGTGAG_GTATTAAAATTAAAAATAATTGCACA	15	1	2	1	1	2	1	0
TCACAAACATAAAAGACGGTTCGCCA_GTATTAAAATTAAAAATAATTGCACA	3	2	3	0	0	0	4	1
CATGAAAGCTACAAAGGTCTTGCTTC_GTATTAAAATTAAAAATAATTGCACA	7	1	1	1	1	0	0	0
AGGTAAAACCTGAAGCCTATTTGGGT_GTATTAAAATTAAAAATAATTGCACA	2	0	3	1	0	1	0	0
CTCGAAATTGGGAAGGAGTTTTGGGG_GTATTAAAATTAAAAATAATTGCACA	15	1	3	0	1	1	5	0
TCGATAAATATCAATTTTGTTACCAG_GTATTAAAATTAAAAATAATTGCACA	3	0	0	0	0	0	1	0
GTATAAACTTTAAAATGATTTGATTG_GTATTAAAATTAAAAATAATTGCACA	12	1	0	2	0	2	1	1
GGGCTAATGTAAAAGGCATTTTGGCA_GTATTAAAATTAAAAATAATTGCACA	10	0	3	1	1	1	2	1
ATTTTAAAGCGTAACCAGATTTTGCT_GTATTAAAATTAAAAATAATTGCACA	6	1	2	1	0	3	3	1
CGTGGAATGTTAAAATGGGTTGCAAG_GTATTAAAATTAAAAATAATTGCACA	5	1	5	3	2	2	2	2
AGATGAAGTGGTAACGTACTTCTATT_GTATTAAAATTAAAAATAATTGCACA	2	0	0	0	1	0	0	0
AGGTTAAGAGAAAATTGCGTTAGGAG_GTATTAAAATTAAAAATAATTGCACA	15	2	1	3	0	0	1	0
TAAAAAACCCCAAAAAACCTTTTGAA_GTATTAAAATTAAAAATAATTGCACA	5	1	1	2	0	1	0	0
ATAATAACATCGAAGAGCATTAGCAT_GTATTAAAATTAAAAATAATTGCACA	7	0	0	1	0	0	0	0
TCGGGAACAGGTAAAGGCATTGGGGC_GTATTAAAATTAAAAATAATTGCACA	23	4	2	0	1	2	2	1
CCTGAAATATTTAAAAATCTTGTATG_GTATTAAAATTAAAAATAATTGCACA	3	1	0	0	0	0	2	1
AGGCTAACCTGGAAGCGCTTTTGGGT_GTATTAAAATTAAAAATAATTGCACA	22	2	6	4	3	10	16	3
TTATTAAACGTTAATACGGTTACGAT_GTATTAAAATTAAAAATAATTGCACA	2	0	1	0	0	2	3	0
AATGAAATAGGTAAGCTACTTCCTGG_GTATTAAAATTAAAAATAATTGCACA	8	3	5	4	1	1	5	1
CAGTGAACATAGAATTCCGTTTGGAA_GTATTAAAATTAAAAATAATTGCACA	18	0	4	3	0	4	4	2
CGTGCAATCCCGAACCGGGTTGGGAG_GTATTAAAATTAAAAATAATTGCACA	3	1	0	2	1	0	0	0
GTGTAAAGATCGAATGGACTTCAGCT_GTATTAAAATTAAAAATAATTGCACA	12	2	2	3	1	6	4	2
AGATTAACCATAAAATGTTTTTGTGC_GTATTAAAATTAAAAATAATTGCACA	8	0	6	1	0	2	5	4
CGTTGAACTCATAAGAGCGTTCTCGT_GTATTAAAATTAAAAATAATTGCACA	16	1	8	2	1	1	5	1
GGTATAACAACAAACATTCTTAAATC_GTATTAAAATTAAAAATAATTGCACA	12	0	5	1	1	3	1	1
AAGAGAAATAGCAACCACTTTTTTAT_GTATTAAAATTAAAAATAATTGCACA	7	0	3	0	0	0	2	0
TCTGCAAAATTTAAAGTCGTTCTCAA_GTATTAAAATTAAAAATAATTGCACA	7	0	0	0	1	1	4	0
GCGTCAAGTGTTAATGCGGTTTGGGG_GTATTAAAATTAAAAATAATTGCACA	24	2	6	1	1	2	0	2
CATGTAAACTTGAACAATTTTCTTCT_GTATTAAAATTAAAAATAATTGCACA	7	1	8	1	0	0	2	1
TTGAAAACGCGCAAGTAGATTTTGAA_GTATTAAAATTAAAAATAATTGCACA	17	1	2	1	5	2	3	0
TTTACAACGTAGAAAGTATTTTTAAA_GTATTAAAATTAAAAATAATTGCACA	1	0	1	0	0	0	0	0
TTAGAAACGGGAAATAGAGTTTTGTC_GTATTAAAATTAAAAATAATTGCACA	8	0	3	0	3	1	0	0
GGTCCAAGTTGCAACGTACTTGCAGA_GTATTAAAATTAAAAATAATTGCACA	2	0	0	0	0	1	0	0
CCAGTAATGTCAAACTAGTTTGTATT_GTATTAAAATTAAAAATAATTGCACA	1	1	0	0	1	2	0	0
CTGCAAACACTTAAGAAAGTTCGCGT_GTATTAAAATTAAAAATAATTGCACA	13	2	3	2	2	3	1	2
TCTTGAAACTTAAACACCTTTTTAAC_GTATTAAAATTAAAAATAATTGCACA	4	0	0	1	0	0	0	0
AGTATAACCGTGAATCCACTTTGGAG_GTATTAAAATTAAAAATAATTGCACA	7	2	0	0	0	1	3	0
TTGCAAAAGGACAACAAATTTCGTAT_GTATTAAAATTAAAAATAATTGCACA	17	1	4	1	0	2	4	2
AATCCAACGCCTAAATAATTTTATTA_GTATTAAAATTAAAAATAATTGCACA	1	0	1	0	0	0	0	0
GTACAAATTTGTAAAGCATTTTTAA_GTATTAAAATTAAAAATAATTGCACA	1	0	1	0	0	0	0	0
AGCTTAAGCGGTAACTCCTTTTCCAG_GTATTAAAATTAAAAATAATTGCACA	3	2	1	0	0	1	1	0
TGTTGAAATGGTAAAAGTCTTGAGCG_GTATTAAAATTAAAAATAATTGCACA	5	0	0	1	0	1	3	0
TTTGGAATTCAAAAATGACTTGTGAT_GTATTAAAATTAAAAATAATTGCACA	2	0	0	0	0	0	0	0
CGACTAAATTCGAAGTAACTTTACGT_GTATTAAAATTAAAAATAATTGCACA	6	2	4	1	1	1	2	0
ACAAAAAGAAGGAATCCTGTTCGGCA_GTATTAAAATTAAAAATAATTGCACA	4	0	0	1	1	8	1	0
GGTCCAATAATGAACTTAATTTATCG_GTATTAAAATTAAAAATAATTGCACA	12	1	3	2	0	0	0	1
AGCATAAATGCAAAGACCTTTACGTT_GTATTAAAATTAAAAATAATTGCACA	23	2	4	2	0	2	7	1
AAAATAATAGTTAAATATTTTCGACA_GTATTAAAATTAAAAATAATTGCACA	7	1	2	0	0	0	2	0
AATCAAAAAGTTAAAAACATTGAACG_GTATTAAAATTAAAAATAATTGCACA	5	0	3	2	0	2	4	0
CAACAAAATGCGAATGTAGTTGTTAT_GTATTAAAATTAAAAATAATTGCACA	16	2	1	1	0	1	3	1
GATCCGATATCGGTACCTCTTGTTAA_GTATTAAAATTAAAAATAATTGCACA	22	0	2	0	0	1	1	0
GGCACAAGGGGAAAAGGGTTTGTTTG_GTATTAAAATTAAAAATAATTGCACA	7	0	0	0	1	1	1	1
TGAACAAGTTAAAACTATCTTCCGAA_GTATTAAAATTAAAAATAATTGCACA	6	1	2	3	3	5	1	0
CTTTGAAACTGGAACTGGGTTCATGA_GTATTAAAATTAAAAATAATTGCACA	10	1	2	3	1	4	1	1
TGTTCAAACCTTAATGTCCTTGACTG_GTATTAAAATTAAAAATAATTGCACA	3	1	3	0	1	1	1	0
TGCATAAATTTGAAACTGCTTGTGCC_GTATTAAAATTAAAAATAATTGCACA	6	1	1	2	1	9	3	2
TAAAGAAGCGGCAAGGGTTTTTATCG_GTATTAAAATTAAAAATAATTGCACA	6	0	1	1	0	0	1	0
TTCTAAAAACATAACTTGTTTTAGAA_GTATTAAAATTAAAAATAATTGCACA	14	0	2	0	0	0	4	2
GGCGAAACAGGGAAGGGAGTTGGGGA_GTATTAAAATTAAAAATAATTGCACA	16	3	4	3	3	0	6	2
GTAGAAAGTGGGAAGGGCCTTATGTC_GTATTAAAATTAAAAATAATTGCACA	14	2	3	2	0	1	1	1
TTGTTAAATTACAAACATATTAGCCG_GTATTAAAATTAAAAATAATTGCACA	12	2	2	5	0	4	4	1
CTAGAAAACCATAAGCATATTAAGAT_GTATTAAAATTAAAAATAATTGCACA	8	0	1	3	0	2	0	0
CCACAAACTTCCAAGGTCGTTCAAAT_GTATTAAAATTAAAAATAATTGCACA	5	0	0	0	0	0	0	0
GTCTTAACTATTAAAAGACTTACATC_GTATTAAAATTAAAAATAATTGCACA	16	1	8	3	0	0	4	1
CGGATAAAAGTGAATGTAGTTGCCAA_GTATTAAAATTAAAAATAATTGCACA	10	0	2	2	3	15	54	27
GATAAAAATTACAATCTACTTGTGGT_GTATTAAAATTAAAAATAATTGCACA	14	0	3	0	2	1	0	0
CTGGTAAGCGTTAAGTTCTTTGTAAG_GTATTAAAATTAAAAATAATTGCACA	12	0	5	1	2	1	4	0
GAGAAAACCTGCAATTAATTTACAGA_GTATTAAAATTAAAAATAATTGCACA	2	0	1	0	0	0	0	0
TATATAAGGGGTAAACTACTTTATGC_GTATTAAAATTAAAAATAATTGCACA	4	1	1	0	1	1	0	0
ATTTAAACCTTGAAAAATATTTGGCG_GTATTAAAATTAAAAATAATTGCACA	16	1	2	4	1	5	8	2
GTTCCAAGGGCCAACGCCGTTAGAGT_GTATTAAAATTAAAAATAATTGCACA	9	0	0	0	0	0	0	0
ACCGCAAGACTGAAGTGCTTTCGTGC_GTATTAAAATTAAAAATAATTGCACA	8	3	1	1	0	4	3	1
ACGCCAATACCTAAAGTATTTCATTC_GTATTAAAATTAAAAATAATTGCACA	2	1	1	0	0	2	1	0
CACATAAACGAGAAGCACATTAATGT_GTATTAAAATTAAAAATAATTGCACA	9	1	1	0	1	2	0	0
CACTTAAATGTGAAGATGATTTACGG_GTATTAAAATTAAAAATAATTGCACA	8	3	4	1	1	0	4	0
ATTTTAATAATGAATCAGGTTTTGAC_GTATTAAAATTAAAAATAATTGCACA	1	0	0	0	0	0	1	0
GATGAAATCATTAATTACCTTCACAC_GTATTAAAATTAAAAATAATTGCACA	18	1	3	3	1	4	7	3
GTGCTAACTTACAACTGTCTTGACTT_GTATTAAAATTAAAAATAATTGCACA	4	0	1	1	0	0	3	0
TTTAAAACAGCCAACTGTATTAGTCC_GTATTAAAATTAAAAATAATTGCACA	7	0	2	0	0	0	0	0
TATTTAAGGGCGAAACGTGTTCTCGT_GTATTAAAATTAAAAATAATTGCACA	12	1	1	1	0	0	5	1
GAAAAAAAAAGAAATTCCTTTAGAAA_GTATTAAAATTAAAAATAATTGCACA	2	0	2	0	0	0	0	1
ATAACAAACAGCAATGATCTTCCATG_GTATTAAAATTAAAAATAATTGCACA	6	0	2	0	0	0	1	1
CAGCAAAACAGGAAAGTTATTCCCCT_GTATTAAAATTAAAAATAATTGCACA	4	0	1	2	1	3	5	1
TGCCTAATTCCAACCGTGTTGGCGT_GTATTAAAATTAAAAATAATTGCACA	6	0	1	0	0	0	1	0
CTCTCAAGCGTAAACGGTTTTCTAGA_GTATTAAAATTAAAAATAATTGCACA	11	0	3	1	0	0	0	0
TATGGACTAAAGGAGGCTTTTGTCGACGGATCCGATATCGGTACCT_GTATTAAAATTAAAAATAATTGCACA	1	0	0	0	0	0	0	0
AATGAAACGGAAAAAGGGCTTCTCGA_GTATTAAAATTAAAAATAATTGCACA	14	3	2	2	0	1	2	2
AAATCAATACGTAATTGTGTTCATTG_GTATTAAAATTAAAAATAATTGCACA	7	3	2	0	0	3	1	0
CCAACAAATGGAAAGCTACTTTATAT_GTATTAAAATTAAAAATAATTGCACA	4	0	1	0	0	0	1	0
ATAAGAATGAGTAAGCGAGTTACTTA_GTATTAAAATTAAAAATAATTGCACA	11	1	4	0	0	3	2	0
TCCAAAAATTCAAAAACGTTTAGTAA_GTATTAAAATTAAAAATAATTGCACA	6	1	1	1	0	0	1	0
CTGCCAAAAAACAAAGACATTCCCAA_GTATTAAAATTAAAAATAATTGCACA	12	0	1	1	0	1	0	0
TTTAAAATGACTAACGGGTTTACCAC_GTATTAAAATTAAAAATAATTGCACA	9	1	0	3	0	1	5	1
TATGAAATCGGAAATGAGGTTTGGAG_GTATTAAAATTAAAAATAATTGCACA	12	2	0	2	0	2	7	0
TAGAAAAAGCCGAAATCTGTTGGGAG_GTATTAAAATTAAAAATAATTGCACA	11	1	2	2	0	0	0	1
CAGCTAAAATGAAAAGTGCTTGGTTA_GTATTAAAATTAAAAATAATTGCACA	12	0	4	0	0	2	2	0
AGTACAAAACCGAAGTTATTTCATAT_GTATTAAAATTAAAAATAATTGCACA	7	0	1	0	0	0	0	0
CCAAAAACTCCGAAATGTTTTACGCA_GTATTAAAATTAAAAATAATTGCACA	9	1	2	1	0	2	0	0
CGTGTAAATCGGAAAGACGTTCAGGC_GTATTAAAATTAAAAATAATTGCACA	3	0	0	0	0	0	0	0
GGTGAAAAACATAACCGCTTTGTAAA_GTATTAAAATTAAAAATAATTGCACA	6	1	2	0	1	2	5	0
TAGATAACGGTCAATATGTTTTGCCT_GTATTAAAATTAAAAATAATTGCACA	4	0	1	2	0	0	1	1
AGGTTAACAAATAAGGTGATTACTTA_GTATTAAAATTAAAAATAATTGCACA	9	1	3	0	0	0	0	0
GATATAATTTTGAACTAATTTCAGAA_GTATTAAAATTAAAAATAATTGCACA	6	0	3	0	0	3	0	0
CGAATAACAATTAACTAAATTCTGAA_GTATTAAAATTAAAAATAATTGCACA	6	1	0	0	0	6	5	3
CGCGGAATGGGTAACATCATTCATAT_GTATTAAAATTAAAAATAATTGCACA	20	2	1	2	0	3	2	0
ACCCTAAATACAAAACGCTTTGGCGC_GTATTAAAATTAAAAATAATTGCACA	16	1	4	3	0	1	3	0
TTTATAACTCACAATCAGCTTCGTGG_GTATTAAAATTAAAAATAATTGCACA	17	3	6	4	1	7	3	1
AAATTAAGCGTCAAGTGCGTTTTGCT_GTATTAAAATTAAAAATAATTGCACA	8	0	4	2	1	6	3	1
CTAACAAGAATTAATGTCATTTACCT_GTATTAAAATTAAAAATAATTGCACA	10	2	2	0	0	0	0	3
CTATCAAATGGCAATGTGGTTCGACT_GTATTAAAATTAAAAATAATTGCACA	5	1	0	0	0	1	8	0
TAATGAATGAGGAAGGTTTTTCAAGA_GTATTAAAATTAAAAATAATTGCACA	10	3	6	3	2	1	4	0
GAAGCAATTTGTAATGCTATTTAAGA_GTATTAAAATTAAAAATAATTGCACA	2	0	0	0	0	0	0	0
ATTTCAAACGCTAAGTCTTTTTAAGC_GTATTAAAATTAAAAATAATTGCACA	17	1	2	1	0	1	2	1
CACATAACATCAAAAGTCGTTATTAA_GTATTAAAATTAAAAATAATTGCACA	17	3	2	0	2	0	5	1
GTTGTAATGTTGAAGTAAGTTGGTAT_GTATTAAAATTAAAAATAATTGCACA	15	0	0	2	1	2	2	2
TAACCAATCACTAACCTTATTTTTGA_GTATTAAAATTAAAAATAATTGCACA	3	2	1	2	0	2	1	0
TTCGGAAACGACAAATATGTTTTAAG_GTATTAAAATTAAAAATAATTGCACA	23	1	3	0	2	2	2	0
AAATGAATTGTAAAAATGATTTCACT_GTATTAAAATTAAAAATAATTGCACA	19	3	5	1	1	1	5	1
ACTTCAAGAGACAAGTTACTTTTAC_GTATTAAAATTAAAAATAATTGCACA	13	2	1	2	0	1	2	0
AATCTAATTACTAATGAACTTAAGAC_GTATTAAAATTAAAAATAATTGCACA	4	0	2	3	1	1	3	1
CACCGAACCCCAAATCGCCTTTCCCC_GTATTAAAATTAAAAATAATTGCACA	5	0	2	0	0	0	0	0
TAGGGAATTCTGAACAATTTTATTTC_GTATTAAAATTAAAAATAATTGCACA	10	0	1	0	0	0	0	0
TCAGTAACTACCAAAAACATTTGGTA_GTATTAAAATTAAAAATAATTGCACA	4	0	0	2	1	0	1	0
CCGCAAAATAACAACTATTTTTTACA_GTATTAAAATTAAAAATAATTGCACA	2	0	0	0	0	0	0	0
GGTCCAAGGACGAAGAATTTTAGGTG_GTATTAAAATTAAAAATAATTGCACA	7	0	2	0	0	1	0	0
AAGTGAATCTAGAAACCAGTTTATGG_GTATTAAAATTAAAAATAATTGCACA	7	0	4	1	0	0	1	0
ACAAGAAATAGGAATATGTTTCGGCG_GTATTAAAATTAAAAATAATTGCACA	64	5	16	5	3	8	5	7
TTATGAAAAGACAACGCGTTTTTAGC_GTATTAAAATTAAAAATAATTGCACA	11	1	4	0	0	0	4	0
GAAGAAAACACTAATCTCTTTAACTG_GTATTAAAATTAAAAATAATTGCACA	16	2	0	2	2	3	1	1
CTGCCAATCTAGAATTTGTTTGAGGA_GTATTAAAATTAAAAATAATTGCACA	2	0	0	0	0	0	0	0
TCTAGAACAGTGAATGTAGTTATTTG_GTATTAAAATTAAAAATAATTGCACA	3	1	1	0	0	0	1	0
CTAGAAAGACTAAAGACAGTTACTTA_GTATTAAAATTAAAAATAATTGCACA	13	0	5	0	0	1	0	1
AATCCAACAATAAAATTATTTCGGGT_GTATTAAAATTAAAAATAATTGCACA	14	2	4	2	0	4	6	2
CTCCGAAAATGTAACTATATTATACG_GTATTAAAATTAAAAATAATTGCACA	6	0	1	1	1	3	2	0
GACGTAATTGGCAAGGGTGTTGGGCG_GTATTAAAATTAAAAATAATTGCACA	14	1	1	5	1	1	9	1
CGACCAACAGCTAATAGCGTTTAAGT_GTATTAAAATTAAAAATAATTGCACA	4	0	1	1	1	1	0	0
TCCGAAAGTTATAATTCCGTTTATAG_GTATTAAAATTAAAAATAATTGCACA	4	0	3	1	0	0	2	1
ACGTTAACGTCTAAACTCATTGTGAA_GTATTAAAATTAAAAATAATTGCACA	6	0	2	0	0	0	1	0
CAATTAACCGGCAAGTATTTTAATCC_GTATTAAAATTAAAAATAATTGCACA	8	0	1	2	2	0	3	2
GGCGTAATGCGGAATAGGGTTGTTGG_GTATTAAAATTAAAAATAATTGCACA	9	2	3	0	0	2	1	0
GCGCAAAGGGACAAGGGGTTTTGAAC_GTATTAAAATTAAAAATAATTGCACA	1	0	2	1	1	2	3	1
CCCGTAAAGAGTAACATGTTTAATA_GTATTAAAATTAAAAATAATTGCACA	10	0	1	0	0	1	1	1
TAAAAAACATACAATGCATTTCAAAT_GTATTAAAATTAAAAATAATTGCACA	12	1	1	1	0	0	0	0
GCCCTAATTTGCAAGTGGCTTTCTCA_GTATTAAAATTAAAAATAATTGCACA	10	1	4	3	0	0	2	2
CGCACAATATATAACAATTTTGCGAC_GTATTAAAATTAAAAATAATTGCACA	12	1	3	1	0	0	1	2
TGTGAAAATAGAAAATGTATTTGTCA_GTATTAAAATTAAAAATAATTGCACA	7	0	0	0	0	1	0	0
ATATCAAAATATAACGATTTTTAGGG_GTATTAAAATTAAAAATAATTGCACA	6	0	1	2	1	7	20	21
CCTATAAGAGATAATAATCTTGCTTG_GTATTAAAATTAAAAATAATTGCACA	8	0	4	3	0	0	0	0
TGAAAAACCCTTAATGATGTTATGAC_GTATTAAAATTAAAAATAATTGCACA	2	1	1	1	1	1	3	0
TTCTTAAATTGGAATATTATTGCTCG_GTATTAAAATTAAAAATAATTGCACA	15	2	4	1	1	5	5	1
TATTAAACATATAATCGTTTTTTAAG_GTATTAAAATTAAAAATAATTGCACA	11	1	1	0	1	1	0	0
ATCTAAATCGTGAATTGAATTGTTTC_GTATTAAAATTAAAAATAATTGCACA	6	0	0	0	0	1	0	0
TAGCGAAACTATAATGAAATTGACAG_GTATTAAAATTAAAAATAATTGCACA	3	1	0	0	0	0	0	0
TTCCCAAATGGCAACCGGTTTGCGAG_GTATTAAAATTAAAAATAATTGCACA	12	0	2	0	1	2	1	0
AATGTAATCATTAATTTTATTTCTTA_GTATTAAAATTAAAAATAATTGCACA	3	0	0	0	0	0	0	0
TGTTCAATTTTGAAATTACTTTGGGG_GTATTAAAATTAAAAATAATTGCACA	2	0	0	0	0	0	3	0
AGAGCAATTGATAATGAAATTTGCCC_GTATTAAAATTAAAAATAATTGCACA	10	1	1	0	0	1	3	0
TCACCAATGTGAAAGCGAATTGGGAC_GTATTAAAATTAAAAATAATTGCACA	10	1	2	0	1	0	3	1
TGTTGAATCCGGAATAAAATTTCAAG_GTATTAAAATTAAAAATAATTGCACA	11	2	3	1	0	1	1	1
ACATAAAGTTACAAGAATCTTTGTGT_GTATTAAAATTAAAAATAATTGCACA	4	2	0	0	0	0	0	0
TTTAAAAGTGATAATGCACTTCGTAC_GTATTAAAATTAAAAATAATTGCACA	13	0	0	1	0	2	0	2
TAGTTAAAAACAAACTTGTTTTATCC_GTATTAAAATTAAAAATAATTGCACA	11	0	2	0	0	0	1	0
TACCAAATAAGTAACGCTGTTATGAT_GTATTAAAATTAAAAATAATTGCACA	12	2	2	2	0	2	5	3
ACATAAAACCCCAATTAATTTATCGC_GTATTAAAATTAAAAATAATTGCACA	11	2	1	1	0	2	5	0
AAGTAAATATGTAATAAGCTTTGGTT_GTATTAAAATTAAAAATAATTGCACA	11	0	5	1	1	1	3	2
AGAATAACCATTAAAATTTTTGTATA_GTATTAAAATTAAAAATAATTGCACA	3	0	0	0	0	0	0	0
TAGCAAAACAGCAACAACATTGGCGA_GTATTAAAATTAAAAATAATTGCACA	13	2	3	1	0	1	2	1
TTGTTAAGTGATAATATGCTTACGTG_GTATTAAAATTAAAAATAATTGCACA	29	3	4	1	0	6	5	3
TCTCCAAACTTAAAATGTGTTACGGG_GTATTAAAATTAAAAATAATTGCACA	16	4	2	0	0	1	4	3
TCACGAAAATCAAAGGCTGTTGGGGT_GTATTAAAATTAAAAATAATTGCACA	26	0	3	1	2	3	4	0
CACTCAACAGGCAAGGCTATTTTAAA_GTATTAAAATTAAAAATAATTGCACA	7	1	0	0	0	0	1	2
GGTCAAAAGTGGAACTAGTTTACACA_GTATTAAAATTAAAAATAATTGCACA	10	2	5	1	2	1	0	0
ACTGCAAGATAAATGGTTTTATACG_GTATTAAAATTAAAAATAATTGCACA	10	2	3	0	0	2	1	1
TATCGAATTCTTAATATTTTTCAAAT_GTATTAAAATTAAAAATAATTGCACA	7	0	0	0	0	0	0	0
AACCCAAAACTTAATGTGCTTTACTG_GTATTAAAATTAAAAATAATTGCACA	3	0	3	1	1	0	4	1
AACGTAAGTAGGAAACAAATTTGTCT_GTATTAAAATTAAAAATAATTGCACA	9	0	0	0	0	0	0	0
TTACGAAGCGAAAATCCGGTTGGGCG_GTATTAAAATTAAAAATAATTGCACA	10	0	0	0	2	1	1	2
AAAACAACAAAGAAGCGTGTTTAGTA_GTATTAAAATTAAAAATAATTGCACA	8	3	4	1	0	6	6	1
GCAACAAACCCAAACATAATTCTCCA_GTATTAAAATTAAAAATAATTGCACA	10	0	0	0	0	0	2	0
GTAGAAACAATCAAGAGTTTTAACTT_GTATTAAAATTAAAAATAATTGCACA	4	0	0	0	0	0	1	0
GCAAAAAGACACAACGTTTTTCGATG_GTATTAAAATTAAAAATAATTGCACA	8	1	2	1	1	1	3	1
TCGCAAAACTAGAATTCCTTTTTTTC_GTATTAAAATTAAAAATAATTGCACA	5	2	0	0	0	0	2	0
CCGAAAAAGTCTAACTATATTATGAC_GTATTAAAATTAAAAATAATTGCACA	13	2	6	0	0	2	5	3
ATTGTAAGACGTAACAAATTTGCTGT_GTATTAAAATTAAAAATAATTGCACA	18	0	5	2	1	3	10	5
TGAACAAGCTATAATCTGGTTACACG_GTATTAAAATTAAAAATAATTGCACA	10	1	1	0	0	1	0	0
TGTTGAAAAGACAATGGTATTAGCGA_GTATTAAAATTAAAAATAATTGCACA	8	0	3	1	1	0	2	1
GGCTCAACGTCTAACTTGATTAGTAT_GTATTAAAATTAAAAATAATTGCACA	9	1	0	0	0	4	2	2
ACCTCAATTGTAACACTGTTTGAAA_GTATTAAAATTAAAAATAATTGCACA	9	0	2	1	0	1	0	0
GCCCGAAAGGCCAATCCTTTTTTTTA_GTATTAAAATTAAAAATAATTGCACA	6	0	0	0	0	0	3	0
AATTGAAATTAAAAAAAAGTTCTGGG_GTATTAAAATTAAAAATAATTGCACA	6	1	1	1	0	1	0	0
TTTGTAACCATAAATGTTATTGTGCT_GTATTAAAATTAAAAATAATTGCACA	8	1	1	0	0	1	0	0
TAAATAAGTAGGAACGTCATTAGTTG_GTATTAAAATTAAAAATAATTGCACA	1	0	2	0	0	0	0	0
ACCATAAAGATTAAGAGGTTTCAAGC_GTATTAAAATTAAAAATAATTGCACA	8	2	6	3	1	9	3	1
AAATCAAAGAGTAAATAGTTTATGAA_GTATTAAAATTAAAAATAATTGCACA	10	0	2	0	0	0	0	0
CTGTGAAACATAAACTAATTTGATTA_GTATTAAAATTAAAAATAATTGCACA	7	0	0	0	0	0	1	0
AGACAAACGGGGAAGGACCTTGTATA_GTATTAAAATTAAAAATAATTGCACA	6	0	1	1	0	5	1	0
TTCTTAACTCTGAATTGATTTATCTT_GTATTAAAATTAAAAATAATTGCACA	3	0	0	0	0	0	2	0
CAGCGAACTTAAAATCTTTTTTGCGA_GTATTAAAATTAAAAATAATTGCACA	8	3	1	0	1	1	2	0
TTACAAACTGCAAACACTTTTATTTT_GTATTAAAATTAAAAATAATTGCACA	2	0	1	1	0	0	0	0
TTCTTAAATTGAAACGGTATTGCATA_GTATTAAAATTAAAAATAATTGCACA	6	0	0	0	0	0	0	0
TAGGTAATTCGTAAAGCTCTTAAGGA_GTATTAAAATTAAAAATAATTGCACA	19	1	3	1	0	0	2	3
TGAGAAAAGGTAAAACAAGTTATGAT_GTATTAAAATTAAAAATAATTGCACA	1	0	2	0	0	0	0	0
GTTAAAAACGCTAATTACGTTTATCT_GTATTAAAATTAAAAATAATTGCACA	17	1	2	1	0	2	3	2
CGCATAACTCATAAGGGACTTTTTTA_GTATTAAAATTAAAAATAATTGCACA	7	0	3	1	1	1	2	1
CAGATAAGATTAAAGGGCTTTGTCTA_GTATTAAAATTAAAAATAATTGCACA	1	0	0	0	0	0	2	0
CTTCAAACTCAAAATAGTTTTGATTC_GTATTAAAATTAAAAATAATTGCACA	6	1	3	0	0	0	1	0
TCGAAAAATTCCAAGACATTTTATTT_GTATTAAAATTAAAAATAATTGCACA	4	0	0	0	0	0	0	0
TTCAAAATCTGGAAAGCGGTTATAAG_GTATTAAAATTAAAAATAATTGCACA	6	1	0	3	1	0	5	0
ATTGGAAGTTGTAACTTTGTTTATTC_GTATTAAAATTAAAAATAATTGCACA	5	0	4	2	0	3	2	0
TTTGGAATCATTAAACCCGTTAGCAT_GTATTAAAATTAAAAATAATTGCACA	13	0	5	1	1	3	1	0
TTGAGAAATAATAAGATTGTTGCGTG_GTATTAAAATTAAAAATAATTGCACA	3	0	0	0	0	0	0	0
AGCATAAGCGACAAACAAGTTTGAAT_GTATTAAAATTAAAAATAATTGCACA	20	0	10	4	2	9	7	5
ATTCAAATGACGAATTTATTTATGAG_GTATTAAAATTAAAAATAATTGCACA	24	2	1	1	1	3	2	1
CTCACAACTAGTAATGCCCTTGTGCG_GTATTAAAATTAAAAATAATTGCACA	21	4	5	3	0	7	6	0
AAACGAAATTGAAACGCTTTTGACTC_GTATTAAAATTAAAAATAATTGCACA	11	0	0	0	0	0	2	0
CCAGCAAGCTGGAACATTTTTTACGG_GTATTAAAATTAAAAATAATTGCACA	12	2	2	0	0	0	4	1
GGCAAAAGCGACAACCGAGTTTCGTA_GTATTAAAATTAAAAATAATTGCACA	22	3	2	0	0	2	2	0
ACAAGAAAAAGTAAAGGACTTCTTTT_GTATTAAAATTAAAAATAATTGCACA	2	0	0	0	0	0	0	0
GCAAAAAATGTTAAATGTTTTAACCG_GTATTAAAATTAAAAATAATTGCACA	8	2	4	3	3	3	3	0
CACCAAACTTTAAAAGGCATTGTCGG_GTATTAAAATTAAAAATAATTGCACA	1	0	2	0	0	0	0	0
CATGGAACATGAAATACGCTTTAGAG_GTATTAAAATTAAAAATAATTGCACA	4	0	0	0	0	1	0	0
ATGCTAATATTAAATTCGGTTTGCGT_GTATTAAAATTAAAAATAATTGCACA	7	0	3	0	2	1	1	2
AGGGAAATAACAAACATCCTTGACGT_GTATTAAAATTAAAAATAATTGCACA	10	3	2	1	0	1	2	1
GCTTAAAGGGGCAAGGCGGTTCGGGG_GTATTAAAATTAAAAATAATTGCACA	5	1	1	1	0	0	5	1
GGGTAAACCTAGAAGTATCTTGGCAA_GTATTAAAATTAAAAATAATTGCACA	1	0	0	1	0	0	3	2
CGGCGAAACTAGAAGAGTCTTATTCA_GTATTAAAATTAAAAATAATTGCACA	3	0	1	0	0	0	1	0
AGCTCAATAATTAAATGATTTAATGT_GTATTAAAATTAAAAATAATTGCACA	4	0	0	0	0	0	0	0
TTATTAAAGGGGAATCGCGTTGGAGG_GTATTAAAATTAAAAATAATTGCACA	5	1	0	0	0	1	1	1
CGAGGAATGGACAACGTGCTTTAAGT_GTATTAAAATTAAAAATAATTGCACA	39	2	9	5	3	20	27	5
AGCCAAACACTGAAATCATTTGCCAA_GTATTAAAATTAAAAATAATTGCACA	5	1	0	0	0	1	2	1
CTCATAACGGACAACTTACTTGTTAA_GTATTAAAATTAAAAATAATTGCACA	37	4	12	6	2	7	5	1
TAAATAACAATGAACCCCCTTATAGG_GTATTAAAATTAAAAATAATTGCACA	39	4	12	7	4	5	15	3
GATTCAATCGGTAACTTATTTTTAAA_GTATTAAAATTAAAAATAATTGCACA	5	0	2	0	0	0	0	0
TCCCCAATAGAGAAGGTTGTTGGTGG_GTATTAAAATTAAAAATAATTGCACA	19	0	1	2	2	3	4	0
TTGTTAAACATTAATGATCTTCGTCA_GTATTAAAATTAAAAATAATTGCACA	8	0	1	1	0	0	2	0
TCTGTAAAAATTAAACACGTTTAGAT_GTATTAAAATTAAAAATAATTGCACA	3	0	1	1	0	0	0	0
CACTCAAGTTAAAAATCTTTTGGGCC_GTATTAAAATTAAAAATAATTGCACA	12	0	3	1	0	4	3	0
ATTGGAATGGCGAAATGCATTAATCG_GTATTAAAATTAAAAATAATTGCACA	7	0	1	1	4	3	4	2
CCAACAAGTGTAAATGAAATTAGGTC_GTATTAAAATTAAAAATAATTGCACA	9	0	0	1	2	2	5	0
AAATTAATACACAAACAGTTTGATAG_GTATTAAAATTAAAAATAATTGCACA	28	3	1	1	1	3	2	3
TGCTAAAATCCCAATGCCCTTCGTA_GTATTAAAATTAAAAATAATTGCACA	9	0	2	3	1	1	5	1
AGTTCAAACGATAAGTCAGTTACGTT_GTATTAAAATTAAAAATAATTGCACA	48	7	15	11	5	16	15	5
GTATAAACTCCGAATTTTTTTAAAAC_GTATTAAAATTAAAAATAATTGCACA	1	0	0	0	0	0	0	0
CCTTAAAAACACAAGGGTTTTACCAT_GTATTAAAATTAAAAATAATTGCACA	3	0	0	1	1	1	3	0
TTGCTAATCAACAAGGTAATTTCATG_GTATTAAAATTAAAAATAATTGCACA	11	0	7	1	3	2	1	0
CTACTAAGTAGTAAAGTAATTCTTAA_GTATTAAAATTAAAAATAATTGCACA	7	0	0	0	0	0	0	0
GTGCAAATCATTAACTCACTTCTTTA_GTATTAAAATTAAAAATAATTGCACA	7	0	1	0	1	1	3	1
CAGCTAATAGTCAAAGTTTTTTGTTC_GTATTAAAATTAAAAATAATTGCACA	12	1	2	2	0	1	5	0
TTCTAAACTGAAAATTAAGTTACTAC_GTATTAAAATTAAAAATAATTGCACA	9	0	1	3	0	0	1	0
ACCGCAATTTTAAATCATGTTAAAGT_GTATTAAAATTAAAAATAATTGCACA	11	2	2	1	1	1	2	0
TTACAAAGTTGGAATCATGTTTAGTA_GTATTAAAATTAAAAATAATTGCACA	7	1	1	0	0	0	0	0
TCAGAAAAAGACAAACAAGTTAATTT_GTATTAAAATTAAAAATAATTGCACA	9	0	1	1	1	3	0	0
CTGGTAATACTCAAGATTCTTCGGAC_GTATTAAAATTAAAAATAATTGCACA	5	0	2	1	0	0	2	1
GAGATAACAAATAAGACGTTTTAATT_GTATTAAAATTAAAAATAATTGCACA	6	0	1	0	0	0	2	0
GTACTAAACTCAAAACGAATTGATCA_GTATTAAAATTAAAAATAATTGCACA	42	4	7	6	1	5	9	2
CGGGAAACAGATAAATAAATTTAGGA_GTATTAAAATTAAAAATAATTGCACA	6	0	0	2	0	0	0	0
TCAGTAAATTTAAAGTATCTTAGTAC_GTATTAAAATTAAAAATAATTGCACA	5	0	1	0	0	0	0	0
AGTTTAAGCGAAAAGCCTATTTCTTC_GTATTAAAATTAAAAATAATTGCACA	8	0	3	0	0	1	1	0
ACCATAATATATAATATCCTTAGCTG_GTATTAAAATTAAAAATAATTGCACA	13	2	0	1	0	0	2	1
ATATCAAATCCGAAAGACCTTCTAGA_GTATTAAAATTAAAAATAATTGCACA	9	2	3	5	1	3	4	0
TGCATAATCTAAAACAAACTTTGCACC_GTATTAAAATTAAAAATAATTGCACA	4	1	0	0	1	0	0	0
GATATCGGTACCAAGAAGGTTAGCAC_GTATTAAAATTAAAAATAATTGCACA	52	9	17	9	4	9	13	5
TAGGCAAAGTTAAATTTTTTTAGCAA_GTATTAAAATTAAAAATAATTGCACA	3	0	1	2	0	1	1	0
CTCAAAACTTAGAAAATTTTTGTGGT_GTATTAAAATTAAAAATAATTGCACA	15	2	6	0	0	2	4	2
TATCAAATAGCGAATGCCATTGGGCC_GTATTAAAATTAAAAATAATTGCACA	24	3	2	0	1	2	2	1
AATTTAATTGCTAAATTCTTTCCCAC_GTATTAAAATTAAAAATAATTGCACA	18	1	4	3	0	2	8	2
TTCACAACTAATAACTTAAGCA_GTATTAAAATTAAAAATAATTGCACA	5	2	0	0	0	0	2	0
TTCACAATATCTAAGGTATTTAACAC_GTATTAAAATTAAAAATAATTGCACA	3	0	0	0	0	0	0	0
AGGGCAATCAGCAATAAGATTGCGAG_GTATTAAAATTAAAAATAATTGCACA	12	0	3	0	2	3	4	1
TGTATAACCAATAAGACAGTTCTTAG_GTATTAAAATTAAAAATAATTGCACA	4	0	0	0	0	0	0	1
GTATCAAAGATAAAATTGTTTGATCA_GTATTAAAATTAAAAATAATTGCACA	5	1	0	0	0	0	0	0
CAAAGAAAAGGTAATATTTTTCCTTA_GTATTAAAATTAAAAATAATTGCACA	4	0	0	0	0	1	1	0
TGTGTAATGAGTAAGGTTGTTGGGTG_GTATTAAAATTAAAAATAATTGCACA	7	1	2	3	0	1	4	0
CAAGCAACATTTAAGACTGTTTGGGT_GTATTAAAATTAAAAATAATTGCACA	1	0	1	0	0	0	3	3
GAGACAAAATATAACTGTATTCGTAA_GTATTAAAATTAAAAATAATTGCACA	12	2	5	0	0	1	4	0
CCGCAAACCGTCAAACGCATTGCAGA_GTATTAAAATTAAAAATAATTGCACA	15	4	6	7	2	3	2	5
CCTGCAATACCGAAGGATCTTAATCT_GTATTAAAATTAAAAATAATTGCACA	13	1	5	0	2	3	7	4
CCCACAACAAGTAACGTGCTTGTAAA_GTATTAAAATTAAAAATAATTGCACA	7	0	1	0	0	0	0	0
TGTCCAAAATGGAACTTTATTTCCTG_GTATTAAAATTAAAAATAATTGCACA	6	1	1	1	1	1	1	0
AATACAATGTTCAAACAAATTTATAA_GTATTAAAATTAAAAATAATTGCACA	13	0	2	0	0	0	0	0
TGCACAAAAGTAAACACTCTTTGGAA_GTATTAAAATTAAAAATAATTGCACA	10	1	4	3	1	1	1	0
TGAGGAAAACGTAAGTGGCTTTTACG_GTATTAAAATTAAAAATAATTGCACA	2	1	0	1	0	1	0	0
TTTAGAACGGCAAAGTTTATTCGGTA_GTATTAAAATTAAAAATAATTGCACA	17	1	2	0	0	1	0	0
ATTATAAGCTTAAATACGCTTCTATA_GTATTAAAATTAAAAATAATTGCACA	18	0	1	0	0	5	0	0
AGACTAATAAGCAATGGTGTTGGGGA_GTATTAAAATTAAAAATAATTGCACA	16	0	7	1	0	2	2	3
GCATTAACGGAAAAAGTTTTTTCAGC_GTATTAAAATTAAAAATAATTGCACA	4	0	1	0	0	0	2	0
GTATCAAAATAGAATGATGTTCGGCG_GTATTAAAATTAAAAATAATTGCACA	9	1	4	2	3	1	1	0
ACAGCAAGGATAAAGCGGCTTTAACA_GTATTAAAATTAAAAATAATTGCACA	5	1	0	0	1	1	2	1
AACTAAAATAATAAGTGAGTTTGATT_GTATTAAAATTAAAAATAATTGCACA	4	2	0	0	0	0	0	0
ATTAGAAGTATGAAGCAGGTTTCTTA_GTATTAAAATTAAAAATAATTGCACA	14	0	0	0	0	0	1	0
CCGAGAAGGTGAAAGGGAGTTTCGGC_GTATTAAAATTAAAAATAATTGCACA	2	0	1	0	0	1	0	0
AACGAAACCCGAAATGGGTTTTTCCA_GTATTAAAATTAAAAATAATTGCACA	3	0	2	1	0	0	1	0
CATGAAAGCCGAAATGTGTTTGGAGG_GTATTAAAATTAAAAATAATTGCACA	14	2	4	4	0	0	7	0
TGGTGAATAGCGAAAGTATTTAACAG_GTATTAAAATTAAAAATAATTGCACA	1	0	2	1	1	2	2	0
AAGCAAACAGGCAACAGGGTTGGGGA_GTATTAAAATTAAAAATAATTGCACA	11	2	3	1	1	6	9	2
CCGCAAAACCGGAATACAATTTTTAG_GTATTAAAATTAAAAATAATTGCACA	5	0	1	2	0	1	1	0
TCGATAATACTTAAGTTATTTTGGGT_GTATTAAAATTAAAAATAATTGCACA	15	3	3	1	0	3	5	2
TATACAACAAATAAGCGCTTTGTATA_GTATTAAAATTAAAAATAATTGCACA	10	0	2	3	1	2	2	2
AATCCAACGCGTAAAAATATTGCTCT_GTATTAAAATTAAAAATAATTGCACA	7	1	1	0	0	2	3	0
TAGTTAACTTTCAACAATCTTTTGTT_GTATTAAAATTAAAAATAATTGCACA	4	0	2	1	1	0	1	0
TGACTAAGTCTTAACTTGGTTACGAT_GTATTAAAATTAAAAATAATTGCACA	10	1	5	2	1	1	1	0
ACGGGAAAAGAGAACAGGCTTAGCGA_GTATTAAAATTAAAAATAATTGCACA	14	0	4	2	0	0	1	0
TTCTCAAAAACCAATGGCTTTTGAAA_GTATTAAAATTAAAAATAATTGCACA	9	0	0	0	1	4	1	0
GTGAAAACGCGCAAGATATTTACTT_GTATTAAAATTAAAAATAATTGCACA	16	0	2	1	1	3	8	2
TCCATAACCAGTAAGATCCTTATGGC_GTATTAAAATTAAAAATAATTGCACA	12	0	2	1	0	0	0	0
CCTCGAAGTACTAAAGGTCTTAAGCG_GTATTAAAATTAAAAATAATTGCACA	7	1	4	2	1	5	17	7
AAAATAACAGCGAAGCTGATTTAAAC_GTATTAAAATTAAAAATAATTGCACA	4	2	5	2	1	2	0	0
ACTTAAATCACCAAGATGATTTTAAA_GTATTAAAATTAAAAATAATTGCACA	6	0	0	0	0	1	0	0
GTAGTAACCCCAAAATGTGTTTACAT_GTATTAAAATTAAAAATAATTGCACA	11	1	3	0	1	1	1	0
GTGAGAACTAATAATCAGCTTAGCAT_GTATTAAAATTAAAAATAATTGCACA	4	1	3	0	0	1	1	0
GCCGGAATGAATAACGGGTTTGCCCG_GTATTAAAATTAAAAATAATTGCACA	11	1	0	0	0	1	8	2
AGGAGAAGGCGGAAAGCGGTTAGGGG_GTATTAAAATTAAAAATAATTGCACA	5	0	1	2	1	2	4	3
TGAATAAGACTTAAGGCTATTGTAAA_GTATTAAAATTAAAAATAATTGCACA	3	0	0	0	0	0	0	0
GATTCAAGGGGGAAGGCTATTGGCTT_GTATTAAAATTAAAAATAATTGCACA	20	4	4	5	2	9	13	7
TTGAAAAATACGAAGACTCTTTGCGT_GTATTAAAATTAAAAATAATTGCACA	4	0	0	1	0	1	0	0
AAGTGAAATGTGAATCACGTTCGAGC_GTATTAAAATTAAAAATAATTGCACA	4	0	1	0	0	0	0	0
TATTTAATTCTTAATGGTTTTGGATA_GTATTAAAATTAAAAATAATTGCACA	2	0	3	2	0	0	1	0
CAAAGAACTACTAAGCCACTTGTAGG_GTATTAAAATTAAAAATAATTGCACA	3	0	0	0	1	0	1	0
TCGTTAAAAGTTAATATTGTTAATTG_GTATTAAAATTAAAAATAATTGCACA	12	0	2	0	0	4	3	1
AGTAAAAAGACAAAGGTCTTTAGGTT_GTATTAAAATTAAAAATAATTGCACA	8	1	3	2	0	2	0	1
GTCAGAAGGAGGAACAGTATTTTGTA_GTATTAAAATTAAAAATAATTGCACA	9	0	0	1	0	0	0	1
GATGCAAGCTTCAACGATATTCCGTC_GTATTAAAATTAAAAATAATTGCACA	8	0	0	0	0	0	0	0
TGAGCAAAAGGAAAGTCAATTTCAGG_GTATTAAAATTAAAAATAATTGCACA	9	3	3	0	1	2	3	1
GTACAAAATTCTAACTATTTTTTTAAC_GTATTAAAATTAAAAATAATTGCACA	2	0	0	0	0	2	0	0
GAAGAAATATTGAAGTAGGTTTGGGG_GTATTAAAATTAAAAATAATTGCACA	9	5	1	0	0	2	1	0
ACGAGAAACGGGAAGAGCGTTAGCGG_GTATTAAAATTAAAAATAATTGCACA	4	1	2	1	0	3	6	2
TTGAAAAGTTCGAAGCCGTTTAGTAC_GTATTAAAATTAAAAATAATTGCACA	9	1	1	1	0	1	2	0
TGGTCAACATTGAAGCATTTTCTGCG_GTATTAAAATTAAAAATAATTGCACA	5	0	2	1	0	1	3	0
GTCCAAAACTTCAAATGGATTCATTT_GTATTAAAATTAAAAATAATTGCACA	7	0	1	1	0	0	0	0
ACTTGAATATGTAAATTGATTAGAAA_GTATTAAAATTAAAAATAATTGCACA	13	0	2	0	0	0	1	0
GATCTAAGCGTTAATTACATTGTTAG_GTATTAAAATTAAAAATAATTGCACA	2	0	6	7	1	12	47	30
CTCCGAATCTCGAATGCCGTTCAAAT_GTATTAAAATTAAAAATAATTGCACA	9	1	7	1	3	0	0	0
CAGTAAAAATAAAAGGCAGTTCGGGT_GTATTAAAATTAAAAATAATTGCACA	5	1	4	0	0	2	1	1
AATCGAACATGGAAGCAAATTCTTAT_GTATTAAAATTAAAAATAATTGCACA	3	0	1	2	1	0	0	0
CTGGCAAACTGTAAATTCGTTTAGTA_GTATTAAAATTAAAAATAATTGCACA	9	0	2	0	1	2	3	0
ACTTTAAAAAAAAAGTCTGTTTCGGT_GTATTAAAATTAAAAATAATTGCACA	21	0	3	1	0	1	1	1
TTTTGAAATGTCAAGTAAATTCTGTT_GTATTAAAATTAAAAATAATTGCACA	8	0	2	0	0	0	0	0
TTACTAAAACATAAAGGGATTTGATT_GTATTAAAATTAAAAATAATTGCACA	14	0	3	4	2	5	4	0
CGCAGAACCCGCAACCGGGTTGCGGC_GTATTAAAATTAAAAATAATTGCACA	8	0	2	0	0	2	1	0
ATTAAAATACATAATGCGGTTGATTC_GTATTAAAATTAAAAATAATTGCACA	13	0	2	4	1	3	5	2
ATCCCAATTATAAACAAATTTTATGC_GTATTAAAATTAAAAATAATTGCACA	10	0	0	2	0	1	5	0
GGTACAACGGTGAATAGTCTTCGGGA_GTATTAAAATTAAAAATAATTGCACA	12	4	10	7	1	4	7	1
GTCTGAACCAGCAACAACTTTCGGTG_GTATTAAAATTAAAAATAATTGCACA	59	2	10	6	3	12	13	5
TTTGAAACGTTAAAAAAAATTTGGTT_GTATTAAAATTAAAAATAATTGCACA	7	0	0	0	0	0	0	0
CCTTGAAAACGTAAAAGGATTTGATG_GTATTAAAATTAAAAATAATTGCACA	10	0	1	0	0	0	0	0
ATGCCAATGTGAAAGCCTATTTCCAT_GTATTAAAATTAAAAATAATTGCACA	17	1	1	1	0	3	8	4
GCATCAATCATCAACACGATTGATTC_GTATTAAAATTAAAAATAATTGCACA	5	0	2	0	0	1	0	0
TGGTTAAACGTAAATTGTCTTAATCG_GTATTAAAATTAAAAATAATTGCACA	28	5	6	0	5	4	9	0
TTATTAATTACGAATTATATTAAACT_GTATTAAAATTAAAAATAATTGCACA	2	0	0	0	0	0	0	0
TATAGAAATCTCAATGTATTCTAAC_GTATTAAAATTAAAAATAATTGCACA	4	0	0	1	0	2	3	1
TGACAAATAAAAAAAACGATTAATGC_GTATTAAAATTAAAAATAATTGCACA	9	0	0	1	0	2	2	0
TAGGAAACGGGTAATGCAGTTGGAAT_GTATTAAAATTAAAAATAATTGCACA	8	0	0	1	0	0	0	0
AGTACAACTTTAAATGTAGTTCAACT_GTATTAAAATTAAAAATAATTGCACA	17	2	5	1	0	1	3	1
ACTGCAAATTATAATGACTTTTCCAC_GTATTAAAATTAAAAATAATTGCACA	8	1	0	0	0	0	1	0
ATGCAAACAACCAAAATTTTTTCCTT_GTATTAAAATTAAAAATAATTGCACA	6	0	3	1	0	2	0	0
TGACGAAATCTAAAGTCGGTTTGTAG_GTATTAAAATTAAAAATAATTGCACA	1	0	0	0	0	0	0	0
GGCATAATTTGTAACCCATTTGCCCG_GTATTAAAATTAAAAATAATTGCACA	1	0	0	0	0	0	0	0
AAAATAACAACAAAAACCCTTGGATA_GTATTAAAATTAAAAATAATTGCACA	4	0	3	1	0	1	0	0
GAATCAAGTAGTAAGAATGTTATGTA_GTATTAAAATTAAAAATAATTGCACA	3	1	2	1	0	0	3	0
GTGAGAAATTATAAGTCCTTTCTAGA_GTATTAAAATTAAAAATAATTGCACA	2	1	2	2	0	0	3	1
TATCAAATGTGTAATCGACTTAAACC_GTATTAAAATTAAAAATAATTGCACA	19	0	1	1	1	1	3	2
AAGTAAATACGGAAATGGGTTACCGT_GTATTAAAATTAAAAATAATTGCACA	22	3	5	2	0	1	2	1
AGGTAAAATTATAAGAGCGTTAGATT_GTATTAAAATTAAAAATAATTGCACA	5	0	3	1	1	2	0	1
CATGAAACTGTGAATCTAGTTTACAA_GTATTAAAATTAAAAATAATTGCACA	6	3	3	3	1	2	4	1
ATTGCAACCTTGAACACATTTGTCCT_GTATTAAAATTAAAAATAATTGCACA	15	4	3	0	1	1	6	0
ATCGGAACAATTAATTACGTTTATAG_GTATTAAAATTAAAAATAATTGCACA	12	0	4	1	0	2	5	1
GATCTAAAATAAAAAGGACTTACGAC_GTATTAAAATTAAAAATAATTGCACA	10	0	1	2	0	3	3	2
GCTTTAAACAACAACAATTTTTTGCC_GTATTAAAATTAAAAATAATTGCACA	9	1	2	2	0	0	0	1
GAACTAAGCCTGAACTAGATTCAAAC_GTATTAAAATTAAAAATAATTGCACA	53	5	8	3	7	6	5	5
TAAACAAATTTCAAGTTCTTTATCAC_GTATTAAAATTAAAAATAATTGCACA	14	1	4	0	1	0	2	0
CCGCCAAAGCCCAATTGTCTTACGTT_GTATTAAAATTAAAAATAATTGCACA	11	0	4	1	0	0	4	0
CGGTGAAAAATCAATTAAATTGCTTA_GTATTAAAATTAAAAATAATTGCACA	9	2	2	1	0	1	2	0
TGCGAAATAGATAATTAGTTTAGGGC_GTATTAAAATTAAAAATAATTGCACA	1	1	0	0	0	0	0	0
CCTATAAAGAGTAAACCCTTTATCAT_GTATTAAAATTAAAAATAATTGCACA	4	0	1	0	0	1	3	0
CGCAAAATAACCAACCCTATTGTAAG_GTATTAAAATTAAAAATAATTGCACA	22	3	6	3	1	4	3	2
TTATAAACCTATATTGG_GTATTAAAATTAAAAATAATTGCACA	8	0	1	1	0	1	0	0
GTTGGAATAACGAAGCGTGTTTAGCT_GTATTAAAATTAAAAATAATTGCACA	17	1	6	2	0	2	2	1
ATCGAAACAGACAATCCGTTTCCCCC_GTATTAAAATTAAAAATAATTGCACA	22	0	4	1	1	0	3	0
GGTCCAAAACTTAATAGAATTGTGAC_GTATTAAAATTAAAAATAATTGCACA	12	0	2	3	3	2	6	0
AGCGGAATAGCGAACTTTCTTTCGAC_GTATTAAAATTAAAAATAATTGCACA	1	0	0	0	0	0	0	0
ATCAGAAAAGCCAATAATCTTATCAA_GTATTAAAATTAAAAATAATTGCACA	3	1	2	0	1	0	0	0
GGTTTAATCAGAAATTAAGTTGTCAC_GTATTAAAATTAAAAATAATTGCACA	15	1	4	2	0	3	7	0
TGTGGAAGTTTTAATGAGATTTGCTT_GTATTAAAATTAAAAATAATTGCACA	2	2	2	0	0	0	1	0
TATCAAATGCTTAAGGTCATTTGCGC_GTATTAAAATTAAAAATAATTGCACA	7	1	2	1	0	1	0	0
TTCACAAATGTTAAGACATTTAAAGA_GTATTAAAATTAAAAATAATTGCACA	7	0	0	0	0	0	0	0
TTGCCAAATTGTAAAGGAGTTGTTCA_GTATTAAAATTAAAAATAATTGCACA	3	0	1	1	0	2	0	0
GACATAAGCTGTAAAACAGTTCTTGT_GTATTAAAATTAAAAATAATTGCACA	6	1	0	0	1	0	1	0
GAATAAAACAGGAACATTTTTAATTG_GTATTAAAATTAAAAATAATTGCACA	3	0	4	0	0	4	2	1
TTCTCAAGACTAAAACAGTTTGGTCA_GTATTAAAATTAAAAATAATTGCACA	8	1	4	0	1	5	9	2
TTTAAAATGAACAAGCACTTTCGATT_GTATTAAAATTAAAAATAATTGCACA	8	0	2	1	0	4	6	0
GTCCCAATATAAAAATTTCTTGGCCT_GTATTAAAATTAAAAATAATTGCACA	6	0	0	0	0	3	1	0
TTGCCAAATTAGAACTGGGTTGACAG_GTATTAAAATTAAAAATAATTGCACA	8	0	5	2	0	4	4	2
TTCAAAACTGGTAATAGCCTTTATCC_GTATTAAAATTAAAAATAATTGCACA	8	0	0	0	0	0	0	0
CCCTTAAAATGAAAAGAAGTTGGTGA_GTATTAAAATTAAAAATAATTGCACA	7	0	1	0	0	0	0	0
AGTACAATCGTTAAAGGCTTTTGTAGA_GTATTAAAATTAAAAATAATTGCACA	10	0	1	2	1	3	4	1
ACCTAAACGGCCAAGCAAGTTTTAAG_GTATTAAAATTAAAAATAATTGCACA	10	2	0	1	2	1	0	2
CCACTAATCCGGAACGAGGTTTCACG_GTATTAAAATTAAAAATAATTGCACA	6	1	0	0	0	0	0	0
ATGGGAAATTGAAATGTCCTTATGAA_GTATTAAAATTAAAAATAATTGCACA	18	0	0	1	0	2	1	0
CTACGAATCTCAAAGCGCTTTCTCTT_GTATTAAAATTAAAAATAATTGCACA	11	1	3	0	2	0	2	0
TAGGAAATCTGTAATCTCTTTTAGCG_GTATTAAAATTAAAAATAATTGCACA	1	0	0	0	0	0	0	0
AGAAAAAAAATCAAGAGAATTGTTGC_GTATTAAAATTAAAAATAATTGCACA	11	1	2	1	1	1	5	1
ATAATAAGAGTAAAGTTCATTAGAAA_GTATTAAAATTAAAAATAATTGCACA	6	1	0	0	0	0	0	0
ATTAGAAAAAGTAAGAGTTTTGGGTT_GTATTAAAATTAAAAATAATTGCACA	10	0	5	1	0	1	4	1
TTCGAAACAAGAAACTGTATTGTATC_GTATTAAAATTAAAAATAATTGCACA	8	3	9	4	1	2	1	0
TGGTTAATACTGAACGAATTTCAGCT_GTATTAAAATTAAAAATAATTGCACA	8	1	0	0	0	1	0	1
TTACAAAAGTACAATATTGTTGGCTC_GTATTAAAATTAAAAATAATTGCACA	9	0	0	1	0	1	0	0
ATGAAAAAAGTTAAAGATATTTGGCA_GTATTAAAATTAAAAATAATTGCACA	4	1	0	0	0	2	7	0
ACTTTAATCATAAAAATACTTAATTG_GTATTAAAATTAAAAATAATTGCACA	5	0	2	0	0	0	0	0
TAATAAAGACACAAATGACTTTGTGA_GTATTAAAATTAAAAATAATTGCACA	13	1	3	1	3	0	0	3
CAAACAACAAGCAACGTTGTTCAAAC_GTATTAAAATTAAAAATAATTGCACA	36	4	12	2	3	14	6	2
TACGTAAGTTAAAATCCTATTGTGAA_GTATTAAAATTAAAAATAATTGCACA	6	1	3	0	0	1	0	1
TTAATAATTCTCAAAAAGTTTTGGTT_GTATTAAAATTAAAAATAATTGCACA	15	2	7	1	1	4	8	1
ATTGAAATACTTAAGCGGGTTATCGT_GTATTAAAATTAAAAATAATTGCACA	6	0	3	0	0	1	1	1
ATCCCAAATCTTAATGGGCTTGGATA_GTATTAAAATTAAAAATAATTGCACA	7	0	2	1	0	0	4	0
ATATAAATAGGCAATCTCTTTTAGAA_GTATTAAAATTAAAAATAATTGCACA	5	0	2	1	0	2	3	1
ACTCGAATACAAAAAATTCTTAGACA_GTATTAAAATTAAAAATAATTGCACA	6	0	1	2	0	2	0	0
ACATCAATCTGGAAACAGGTTCTGCC_GTATTAAAATTAAAAATAATTGCACA	13	4	11	4	2	2	7	3
GTGATAATAAGTAATCCTTTTCTCAG_GTATTAAAATTAAAAATAATTGCACA	5	0	0	0	0	1	6	0
GTAAAAAATTTCAAGGTTGTTAACCG_GTATTAAAATTAAAAATAATTGCACA	6	0	1	2	0	0	0	0
TGCAAAAAGGGCAACTCGCTTATCCA_GTATTAAAATTAAAAATAATTGCACA	3	0	0	2	1	1	6	6
TTCACAAAAAGAAACATATTTATTAA_GTATTAAAATTAAAAATAATTGCACA	3	1	0	0	0	0	0	0
CCTGTAAATAAAACGTGTTGGTCG_GTATTAAAATTAAAAATAATTGCACA	4	0	0	0	0	0	0	0
CATTAAACACCCAAACTCATTGTTCT_GTATTAAAATTAAAAATAATTGCACA	8	1	1	0	0	5	3	1
GTTTAAAACTGAAAGCGCTTTTGCCT_GTATTAAAATTAAAAATAATTGCACA	2	0	1	0	0	0	2	0
GCAAAAATCTTCAATCTGATTCCCGA_GTATTAAAATTAAAAATAATTGCACA	3	0	0	1	0	0	0	0
TTAGCAACAGGCAAAAGGATTACGTC_GTATTAAAATTAAAAATAATTGCACA	20	2	3	0	1	3	0	0
GTTATAAAATCTAAATTTTTTACCTT_GTATTAAAATTAAAAATAATTGCACA	1	0	0	0	0	0	0	0
CCTCAAACGTTGAATGGGCTTGGGGG_GTATTAAAATTAAAAATAATTGCACA	1	1	2	0	0	1	3	0
GATAGAATTCTTAAAATCCTTATTGT_GTATTAAAATTAAAAATAATTGCACA	10	1	1	0	0	1	2	0
CGATAAAAAGAAAAGGGTCTTGCACA_GTATTAAAATTAAAAATAATTGCACA	16	0	1	1	0	1	2	4
GGTATAATACTCAAGAGCTTTAACCA_GTATTAAAATTAAAAATAATTGCACA	13	3	0	0	3	3	0	3
AATAAAATAAATAAATACTTTAAGGT_GTATTAAAATTAAAAATAATTGCACA	2	0	0	0	0	0	0	0
TCTTAAAGTTCTAACATGCTTGGTGT_GTATTAAAATTAAAAATAATTGCACA	8	0	1	2	0	3	4	2
TTGCGAATAAGAAACTCGTTTGTGTA_GTATTAAAATTAAAAATAATTGCACA	13	1	5	3	1	3	2	2
TTTTGAATCAATAACGGCATTGAGGG_GTATTAAAATTAAAAATAATTGCACA	8	0	2	2	0	3	2	0
ACCCAAAGTTTCAACGAGGTTCGAGC_GTATTAAAATTAAAAATAATTGCACA	6	1	0	0	0	0	0	0
TGGCTAATAAGTAAATTGTTTTAAAC_GTATTAAAATTAAAAATAATTGCACA	2	0	0	0	0	1	1	0
AACACAATGTTAAAACTTTATACT_GTATTAAAATTAAAAATAATTGCACA	13	0	0	1	1	1	5	1
ACTGCAACTAAAAATCATCTTGCACT_GTATTAAAATTAAAAATAATTGCACA	5	1	5	1	0	0	1	0
GAAATAAATTGAAAAGTTCTTCTATC_GTATTAAAATTAAAAATAATTGCACA	5	1	0	1	0	0	0	0
CACTAAAACCAGAAACGTATTGAGAT_GTATTAAAATTAAAAATAATTGCACA	6	2	1	1	0	5	7	1
GGCAAAACTAAAAAGGATATTTCCGG_GTATTAAAATTAAAAATAATTGCACA	2	1	2	0	0	1	1	2
AGTACAAAGTTGAAGGGTGTTCGCGG_GTATTAAAATTAAAAATAATTGCACA	12	1	7	2	0	3	1	4
ATGATAAAATTGAATACATTTAGGTT_GTATTAAAATTAAAAATAATTGCACA	9	1	0	1	0	0	0	0
GAGGTAATAATAAAAATCATTAATAG_GTATTAAAATTAAAAATAATTGCACA	4	0	0	0	0	0	0	0
CGGGAAAGAATAAATGCGGTTTGGGA_GTATTAAAATTAAAAATAATTGCACA	8	1	1	0	0	1	0	0
GGGTTAAGTGTCAATCATGTTTGGGG_GTATTAAAATTAAAAATAATTGCACA	4	0	2	1	1	0	5	0
TGAATAAGTGAGAAGTTTGTTAGGAT_GTATTAAAATTAAAAATAATTGCACA	12	1	1	0	0	0	2	1
CAATGAAGTAGAAATTAGGTTCGCCT_GTATTAAAATTAAAAATAATTGCACA	4	1	1	3	1	1	4	0
TACAAAATAGTCAACCCAGTTGAGCG_GTATTAAAATTAAAAATAATTGCACA	1	0	0	0	0	0	0	0
AGATTAAAGGGAAAAGTTATTGAGCT_GTATTAAAATTAAAAATAATTGCACA	9	1	0	1	0	1	2	0
TAAAAAAAATCTAATACAATTTAGGA_GTATTAAAATTAAAAATAATTGCACA	6	0	1	0	0	0	5	0
CTATAAACAATGAATATGGTTGGGTG_GTATTAAAATTAAAAATAATTGCACA	18	2	9	3	1	3	6	3
ATATGAATTGCTAAGACAGTTGGCG_GTATTAAAATTAAAAATAATTGCACA	9	1	1	2	0	2	1	0
ACCGCAACCTAGAATGAGATTATTTG_GTATTAAAATTAAAAATAATTGCACA	6	0	1	0	0	0	1	0
CAATGAATGCGAAACACTGTTCGCAT_GTATTAAAATTAAAAATAATTGCACA	25	0	5	0	2	1	3	2
TACAGAAAGATGAATTCCCTTTTGAA_GTATTAAAATTAAAAATAATTGCACA	9	1	1	0	1	1	2	1
TCACGAATCACTAACAACTTTGGAGG_GTATTAAAATTAAAAATAATTGCACA	5	1	6	1	1	3	8	4
CTAACAATTATGAAAATGCTTTAGGT_GTATTAAAATTAAAAATAATTGCACA	12	0	1	1	2	0	5	1
TTATGAATTTTTAATGAAATTTTATC_GTATTAAAATTAAAAATAATTGCACA	6	0	0	0	0	1	0	0
TCTAGAAAATTAAAGTTCATTTCTAA_GTATTAAAATTAAAAATAATTGCACA	4	0	1	0	0	0	0	0
TCGTTAATATTGAATTCGTTTTAACT_GTATTAAAATTAAAAATAATTGCACA	7	0	0	1	1	1	0	0
AGCAGAAACTCTAATGATTTTTCTTT_GTATTAAAATTAAAAATAATTGCACA	12	0	3	0	0	0	1	0
AATAAAAGTTCCAACATGGTTTCTTG_GTATTAAAATTAAAAATAATTGCACA	6	0	1	0	0	0	1	0
GCCGGAATTCTTAATCGGTTTCGGAG_GTATTAAAATTAAAAATAATTGCACA	1	0	0	0	0	1	1	1
GGCTTAATAAGTAATACACTTTATAG_GTATTAAAATTAAAAATAATTGCACA	5	0	1	0	0	0	0	0
CTCACAACCGATAACGAGTTTTAT_GTATTAAAATTAAAAATAATTGCACA	10	2	0	0	0	0	3	1
CGCGGAATTAGTAAATGAATTAGTTT_GTATTAAAATTAAAAATAATTGCACA	11	0	4	0	0	1	0	1
ATAAGAAATTTTAAAATGTTTCTTAC_GTATTAAAATTAAAAATAATTGCACA	2	1	0	0	0	0	1	0
AAAAGAAGGCCGAATCGAGTTGGAGT_GTATTAAAATTAAAAATAATTGCACA	16	1	6	3	0	5	6	3
GGCGTAAAACATAAAGTAGTTGAAAG_GTATTAAAATTAAAAATAATTGCACA	4	0	2	1	0	0	0	0
CATACAATAAATAATGTTTTTCGTCA_GTATTAAAATTAAAAATAATTGCACA	30	4	8	5	2	7	10	2
ACTACAAAAGACAAGGAAGTTTCACA_GTATTAAAATTAAAAATAATTGCACA	28	2	6	2	3	0	1	2
ACACAAATAGGCAATCTCCTTAGGCT_GTATTAAAATTAAAAATAATTGCACA	2	1	0	2	1	1	6	1
AGCTAAACGAGGAATCAGTTTCGTGT_GTATTAAAATTAAAAATAATTGCACA	4	0	3	0	0	2	1	1
CAAAAAACCTTCAACCGTGTTTGCCA_GTATTAAAATTAAAAATAATTGCACA	2	1	4	0	0	0	0	0
GCTTCAAAGCTAAAGTAAATTCCAGA_GTATTAAAATTAAAAATAATTGCACA	8	1	3	1	0	0	1	1
GTTCAAAGAGTGAAGTCCCTTTATTA_GTATTAAAATTAAAAATAATTGCACA	5	0	1	0	1	1	3	1
GCTTCAATCTGTAAGGCCATTCAACT_GTATTAAAATTAAAAATAATTGCACA	7	0	6	3	0	2	0	0
GTTATAACCGTGAATGGTCTTCGTCG_GTATTAAAATTAAAAATAATTGCACA	7	1	3	2	0	3	0	1
TTCGTAATAATGAATGCATTTGGAGT_GTATTAAAATTAAAAATAATTGCACA	5	0	0	0	0	0	0	0
AACGTAACCCGTAAGCGGTTTGGGGC_GTATTAAAATTAAAAATAATTGCACA	8	0	0	1	0	4	1	0
AGTTCAAAAGGAAACTATGTTGAACG_GTATTAAAATTAAAAATAATTGCACA	7	1	0	0	0	0	0	0
AGACCAAACGACAAGGGGCTTTCAGG_GTATTAAAATTAAAAATAATTGCACA	6	1	0	3	0	1	2	0
GTTTCAACGGAAAATGGTATTGATAA_GTATTAAAATTAAAAATAATTGCACA	7	1	2	0	0	0	0	0
TCTTAAACCTAAAACCTAGTTCAGAT_GTATTAAAATTAAAAATAATTGCACA	14	0	2	2	2	4	7	4
CGCTTAAGAATCAACGATTTTATTAG_GTATTAAAATTAAAAATAATTGCACA	6	0	3	2	0	0	5	0
GTAAGAAATTTCAATATTTTTGAGAG_GTATTAAAATTAAAAATAATTGCACA	25	0	3	0	1	3	2	2
CCTGCAATAAACAAATTGCTTTCGTC_GTATTAAAATTAAAAATAATTGCACA	9	0	2	1	0	0	0	0
ATGACAAATTACAATGCGGTTTCCCC_GTATTAAAATTAAAAATAATTGCACA	4	1	1	0	0	0	0	0
TACAGAATTTAAAACTCCCTTTGTGT_GTATTAAAATTAAAAATAATTGCACA	5	0	0	1	1	2	0	0
CTGTCAATAGCGAACCGGTTTACGAA_GTATTAAAATTAAAAATAATTGCACA	5	0	3	1	0	0	2	0
CGATAAATATTTAACTCAATTTTTAA_GTATTAAAATTAAAAATAATTGCACA	7	0	0	0	0	0	3	0
TCGCTAATTTTTAATACCTTTTGCTC_GTATTAAAATTAAAAATAATTGCACA	1	0	0	0	2	2	5	1
TGTCCAATAAAGAACGCGTTTTTCCG_GTATTAAAATTAAAAATAATTGCACA	4	0	0	0	0	0	0	0
CGCCTAAAACGTAAGGCAGTTTGGCG_GTATTAAAATTAAAAATAATTGCACA	10	3	3	1	0	5	3	4
TTACAAAACTTCAACACTATTATTCT_GTATTAAAATTAAAAATAATTGCACA	8	1	5	0	0	3	2	1
ATAGGAAAGGTTAAAAGCTTTTGATC_GTATTAAAATTAAAAATAATTGCACA	8	1	1	0	0	0	2	0
AAGTCAACGTGTAATATCCTTGACTC_GTATTAAAATTAAAAATAATTGCACA	20	3	7	0	1	1	0	0
TCACTAAGACGAAACAAAGTTGCAAT_GTATTAAAATTAAAAATAATTGCACA	2	0	0	1	0	0	1	0
TCATGAATGAGGAACGTTCTTTGTCG_GTATTAAAATTAAAAATAATTGCACA	1	3	0	2	0	1	1	1
TATTGAACTCCCAAAGAAATTCGTCG_GTATTAAAATTAAAAATAATTGCACA	14	2	1	1	2	1	4	1
TAAATAAAACAGAACCTGTTTTAAAG_GTATTAAAATTAAAAATAATTGCACA	17	2	1	1	1	0	1	2
ACGTCAACCGTGAACCTTGTTGAGTT_GTATTAAAATTAAAAATAATTGCACA	19	0	3	4	3	1	2	0
TGCAGAACGAATAATTGCTTTGTTCT_GTATTAAAATTAAAAATAATTGCACA	3	0	3	1	0	1	0	0
AACCCAAGGGACAATAATTTTGGAGC_GTATTAAAATTAAAAATAATTGCACA	5	0	3	3	1	1	2	0
CTGAAAATAGGGAAACCGGTTTGATT_GTATTAAAATTAAAAATAATTGCACA	10	0	0	2	0	1	3	0
CCTATAAAAAAAAACAGTGTTGCGCA_GTATTAAAATTAAAAATAATTGCACA	10	0	1	1	0	1	5	2
ATATAAACAAACAAAAGGCTTACGTC_GTATTAAAATTAAAAATAATTGCACA	10	2	1	3	0	1	0	1
CAAAAAAAAACTAAGCTTCTTATTCT_GTATTAAAATTAAAAATAATTGCACA	3	0	0	0	1	0	3	2
TAAACAAACTTCAAATCACTTCGGTA_GTATTAAAATTAAAAATAATTGCACA	18	4	4	3	0	3	3	2
GAGGTAATTGAGAATCAGTTTGCAGG_GTATTAAAATTAAAAATAATTGCACA	6	2	1	1	0	0	0	0
CACCAAATACTTAAAGGGCTTGTATT_GTATTAAAATTAAAAATAATTGCACA	9	2	1	3	2	4	8	3
CCACAAATCATGAACAAACTTAAGGG_GTATTAAAATTAAAAATAATTGCACA	21	2	2	1	0	3	6	0
TAATTAACGACAAATACGGTTAAAAT_GTATTAAAATTAAAAATAATTGCACA	4	0	4	0	0	1	1	0
CAATGAATTAGGAAGACCTTTGTGTC_GTATTAAAATTAAAAATAATTGCACA	6	0	2	0	0	0	0	1
GACCGAATCCTTAAAGGAGTTATACT_GTATTAAAATTAAAAATAATTGCACA	3	1	0	0	1	2	2	1
TTGGGAACCAGTAAAGCTGTTCCTTT_GTATTAAAATTAAAAATAATTGCACA	9	1	0	0	0	0	6	0
TCTGAAATCTACAAGCTCATTCACGT_GTATTAAAATTAAAAATAATTGCACA	9	1	1	0	0	0	0	0
CGATAAAAGGTAAACGGGGTTGGTGG_GTATTAAAATTAAAAATAATTGCACA	16	0	4	0	0	1	1	1
TTTCAAACAACCAAATAAATTGACTA_GTATTAAAATTAAAAATAATTGCACA	8	0	2	1	0	2	3	4
CATTTAAATGTAAATTATCTTCTTTG_GTATTAAAATTAAAAATAATTGCACA	4	0	1	0	1	0	3	1
CGTAAAAAGCGAAATGGATTTCTTCG_GTATTAAAATTAAAAATAATTGCACA	2	1	1	2	0	1	0	0
TATGTAAAGCCAAATTGAATTGTTTA_GTATTAAAATTAAAAATAATTGCACA	21	0	1	6	3	1	1	2
CCCGTAAAGGGCAAGGGGGTTGGGGT_GTATTAAAATTAAAAATAATTGCACA	2	0	1	0	0	0	1	0
TGGGAAATCATGAACATGATTTTGGG_GTATTAAAATTAAAAATAATTGCACA	5	0	5	1	0	2	3	1
GTTATAATAGATAAGACAATTTTATT_GTATTAAAATTAAAAATAATTGCACA	5	0	1	0	0	1	1	0
GTTTGAAAAAGAAAAACAATTTATAC_GTATTAAAATTAAAAATAATTGCACA	7	0	1	1	0	1	2	0
AAAAGAAGCTTGAAGTTTATTTGATT_GTATTAAAATTAAAAATAATTGCACA	9	0	2	0	0	2	1	1
CGTTTAAGACGGAACACATTTTGGGT_GTATTAAAATTAAAAATAATTGCACA	64	8	21	12	1	13	25	8
AAGTTAATCTGCAAAGAGGTTAGAAA_GTATTAAAATTAAAAATAATTGCACA	13	2	0	1	0	1	1	0
GTTTCAAAAACCAATGTTCTTGTACA_GTATTAAAATTAAAAATAATTGCACA	15	2	6	1	0	1	0	1
GCCGCAAAACTCAACTACTTTTCTGA_GTATTAAAATTAAAAATAATTGCACA	12	0	6	2	1	0	0	0
GAGGCAATATGTAAAATATTTCGAAT_GTATTAAAATTAAAAATAATTGCACA	1	0	1	0	0	0	0	0
AACTTAACAACCAAAATAATTTCTAT_GTATTAAAATTAAAAATAATTGCACA	2	0	0	0	0	1	0	0
TCGGAAATACGCAAAGGTGTTCGCGG_GTATTAAAATTAAAAATAATTGCACA	94	4	26	9	4	16	25	9
GTGGTAAGGCCGAACAATTTTAAATA_GTATTAAAATTAAAAATAATTGCACA	4	0	2	0	0	0	0	0
TTGCTAAATATAAATCATTTTGGCCA_GTATTAAAATTAAAAATAATTGCACA	2	1	1	1	0	1	3	3
TAACTAAACTACAACGCCTTTCTGGA_GTATTAAAATTAAAAATAATTGCACA	11	0	2	1	0	0	7	0
AATCAAAAGAATAATTTAATTAATCC_GTATTAAAATTAAAAATAATTGCACA	3	0	0	0	0	1	0	1
CGTATAATAGGTAATATCCTTCGTCT_GTATTAAAATTAAAAATAATTGCACA	7	0	3	2	1	0	3	2
CAGCAAATCTGCAAAGCACTTGGTCA_GTATTAAAATTAAAAATAATTGCACA	7	1	6	2	3	0	4	0
AATAAAACCAGGAACATTTTTAGGCC_GTATTAAAATTAAAAATAATTGCACA	1	2	1	0	0	0	1	0
ATTTCAATATAAAAAAAGCTTGTATG_GTATTAAAATTAAAAATAATTGCACA	5	0	0	0	1	0	0	0
GCGGGAATACCCAAATATGTTTTTTC_GTATTAAAATTAAAAATAATTGCACA	2	0	1	1	0	0	1	0
GGCATAAATGGAAAATATTTTGTTCC_GTATTAAAATTAAAAATAATTGCACA	13	0	3	2	1	9	9	4
AAGCTAATACGTAAGGCCCTTTCGTA_GTATTAAAATTAAAAATAATTGCACA	2	1	1	0	1	2	3	0
CAGAAAAAATAAAACTTCTTTCAACT_GTATTAAAATTAAAAATAATTGCACA	10	0	4	0	0	2	3	1
AGCTGAACTGCAAAAGCTCTTAGGAG_GTATTAAAATTAAAAATAATTGCACA	6	1	1	2	0	1	0	0
AATCAAACGGGAAATGATGTTAGCAG_GTATTAAAATTAAAAATAATTGCACA	4	1	0	1	0	2	2	1
AATTTAATGTTTAACCGGATTACAGT_GTATTAAAATTAAAAATAATTGCACA	9	0	1	0	0	0	0	0
GCCTAAATATGAAAAACATTTGATTT_GTATTAAAATTAAAAATAATTGCACA	13	0	1	1	0	3	4	1
TTTGAAACATCCAATGTATTTTTTGC_GTATTAAAATTAAAAATAATTGCACA	6	0	2	1	0	1	2	0
CAGCTAAAGAAAAAGGAAGTTCTGCC_GTATTAAAATTAAAAATAATTGCACA	17	2	3	0	1	2	2	0
GGGCTAATAGGGAAGCAGTTTACTTT_GTATTAAAATTAAAAATAATTGCACA	8	0	0	0	0	1	4	0
TATCTAAGATTAAACGGGCTTTACTT_GTATTAAAATTAAAAATAATTGCACA	2	0	0	0	0	1	0	0
GCGACAATGAAAAAGCCGATTACCTC_GTATTAAAATTAAAAATAATTGCACA	6	0	0	0	0	1	1	0
TCGGTAATACCAAATTCATTTTCATA_GTATTAAAATTAAAAATAATTGCACA	3	0	1	0	0	1	0	0
GGTACAATACTCAAGCTTTTTACGAA_GTATTAAAATTAAAAATAATTGCACA	2	0	0	0	0	0	0	0
TAAGTAAAAGGCAAAAAGGTTTGGCT_GTATTAAAATTAAAAATAATTGCACA	8	3	5	5	1	1	2	0
TTTAAAACCACAAAAACGTTTTGGGT_GTATTAAAATTAAAAATAATTGCACA	2	0	0	1	0	0	0	0
TGGATAAAGTGGAATGCGGTTGAGGA_GTATTAAAATTAAAAATAATTGCACA	1	0	1	0	0	0	0	0
ATCTTAACCTTGAATCAGGTTTCTTT_GTATTAAAATTAAAAATAATTGCACA	18	1	4	0	2	1	2	0
TCATTAAAGGAAAACGTTTTCTGAC_GTATTAAAATTAAAAATAATTGCACA	6	0	1	1	0	1	1	1
CACTAAATTACCAATCCAGTTCATTA_GTATTAAAATTAAAAATAATTGCACA	25	1	9	4	1	2	3	1
GTGCCAACTGTCAATTATCTTCTCTC_GTATTAAAATTAAAAATAATTGCACA	7	0	0	0	0	0	1	0
ATTGCAAGCCTTAAATTACTTGCCAT_GTATTAAAATTAAAAATAATTGCACA	8	0	0	0	1	0	0	1
GCGCTAATAATTAAAGTATTTTTTGA_GTATTAAAATTAAAAATAATTGCACA	1	0	0	0	0	0	0	0
TTCTCAAGTAGGAACCGTTTTAAGGG_GTATTAAAATTAAAAATAATTGCACA	12	1	3	4	0	6	3	1
AACTCAACGTGGAATCTTTTTTACAA_GTATTAAAATTAAAAATAATTGCACA	22	1	4	0	0	0	5	0
AACACAATTCTAAATCAGTTTTATAA_GTATTAAAATTAAAAATAATTGCACA	20	0	3	0	0	1	2	0
AGACTAATCACCAATGGTCTATTAA_GTATTAAAATTAAAAATAATTGCACA	9	2	2	0	0	1	4	1
CGCATAATGAATAACGTCTTTTAAAC_GTATTAAAATTAAAAATAATTGCACA	8	0	0	0	0	0	0	0
ACGGCAACATTCAAGTCGCTTATTTA_GTATTAAAATTAAAAATAATTGCACA	4	0	0	1	0	1	0	0
TACTTAATCGCGAAGAAGGTTACCCT_GTATTAAAATTAAAAATAATTGCACA	9	0	7	0	1	1	1	0
TCGCAAACGATTAAATTTTTTGCGTA_GTATTAAAATTAAAAATAATTGCACA	12	0	1	0	0	0	2	0
AGTCTAAGGGGTAATCTCCTTATGTT_GTATTAAAATTAAAAATAATTGCACA	15	2	2	0	1	0	0	0
CTACTAAAGCATAACATTTTTAACTG_GTATTAAAATTAAAAATAATTGCACA	9	0	1	0	0	1	0	1
TGTTGAACCATAAAGGTCCTTGCACG_GTATTAAAATTAAAAATAATTGCACA	7	1	2	3	0	1	2	1
CAATGAATCTAAAACTATTTTCTTAA_GTATTAAAATTAAAAATAATTGCACA	10	0	0	0	0	0	1	0
AATAGAAATGAAAAGGGGGTTTTGTG_GTATTAAAATTAAAAATAATTGCACA	11	2	5	3	1	3	1	2
AATAGAATAAAAAAAATTATTGAACA_GTATTAAAATTAAAAATAATTGCACA	5	0	0	0	0	1	0	0
ACGGAAAACAATAACGGCCTTCTTTG_GTATTAAAATTAAAAATAATTGCACA	1	2	0	0	0	0	0	0
GGTAGAAAGGGCAACCGCCTTAGGGG_GTATTAAAATTAAAAATAATTGCACA	12	1	6	3	0	0	2	0
TAACAAAAGGAAAAGGGTATTGATTC_GTATTAAAATTAAAAATAATTGCACA	13	0	0	0	0	0	0	0
GTCTTAACGCATAAATCCCTTTGCTA_GTATTAAAATTAAAAATAATTGCACA	18	1	2	0	0	1	2	0
CAATTAAGTTACAATAGCATTGTTTC_GTATTAAAATTAAAAATAATTGCACA	9	1	2	1	0	1	1	0
ATGCGAATGAGAAGACTCTTGTCTA_GTATTAAAATTAAAAATAATTGCACA	9	0	2	0	0	1	2	0
TTAGAAATGAAAAAATACATTATTTG_GTATTAAAATTAAAAATAATTGCACA	3	0	1	0	0	0	0	1
CCCTGAACCTCTAAAACACTTAATAA_GTATTAAAATTAAAAATAATTGCACA	11	0	0	0	1	1	3	0
CGATTAATGAGGAATGTGTTTCACGT_GTATTAAAATTAAAAATAATTGCACA	5	0	5	1	1	0	3	1
GCAACAATAGCAAATAGAGTTTGGTA_GTATTAAAATTAAAAATAATTGCACA	5	1	5	2	0	2	3	2
ATGTAAATATGTAATCAGTTTTTCTA_GTATTAAAATTAAAAATAATTGCACA	8	0	1	0	0	2	5	1
AATTTAAGCTTTAACTGTCTTTTATG_GTATTAAAATTAAAAATAATTGCACA	31	2	12	6	0	4	12	5
TCTCCAAACCAAAAGAATTTTAGTCT_GTATTAAAATTAAAAATAATTGCACA	7	0	6	2	0	2	2	2
CGGGAAACTACAAAGTGTATTGAGGG_GTATTAAAATTAAAAATAATTGCACA	8	3	0	1	1	0	0	0
GAAACAACTCTCAACTCGGTTGAGAA_GTATTAAAATTAAAAATAATTGCACA	10	0	4	1	1	2	7	0
ACATCAAGTGCAAAAGTCGTTACTGA_GTATTAAAATTAAAAATAATTGCACA	15	3	0	2	0	1	1	1
TACCTAACCCCGAAAAATCTTGTTCA_GTATTAAAATTAAAAATAATTGCACA	8	0	0	0	0	1	2	0
AATTTAAGGATAAAGTGCTTTAGAGT_GTATTAAAATTAAAAATAATTGCACA	3	0	0	0	0	0	0	0
GCCCGAAAACGCAAGGTCATTCCGGT_GTATTAAAATTAAAAATAATTGCACA	8	0	2	0	1	0	1	0
TTGTAAATATCAAAAGATCTTGGTTT_GTATTAAAATTAAAAATAATTGCACA	4	0	6	1	0	1	3	1
GTAGCAATTCTAAACGCCATTTACTG_GTATTAAAATTAAAAATAATTGCACA	4	0	0	0	1	3	0	1
GAAATAATGCTCAACCATATTCTTGG_GTATTAAAATTAAAAATAATTGCACA	8	0	7	8	6	16	53	28
TTATAAATGAACAACGCGCTTGGCAA_GTATTAAAATTAAAAATAATTGCACA	6	0	0	0	0	0	0	0
CTATCAATTTGTAATGTGCTTGTGGT_GTATTAAAATTAAAAATAATTGCACA	20	1	6	2	2	1	3	2
GTCTTAACACTAAATATTCTTTACGA_GTATTAAAATTAAAAATAATTGCACA	15	1	6	5	3	3	8	2
AGCATAAGATTCAATGTATTTATCGA_GTATTAAAATTAAAAATAATTGCACA	12	1	1	0	0	0	0	0
CTGGCAACGGTGAATACGGTTGGGTC_GTATTAAAATTAAAAATAATTGCACA	2	2	1	0	0	0	0	0
GAGACAATCATGAATATTGTTCATCA_GTATTAAAATTAAAAATAATTGCACA	8	1	2	2	2	0	1	0
CCACTAAAGTTGAAATATTTTCTTAC_GTATTAAAATTAAAAATAATTGCACA	9	0	0	0	1	0	1	0
TGCACAAATAGGAACGATATTTAATC_GTATTAAAATTAAAAATAATTGCACA	6	2	5	0	0	0	2	1
CATTTAATAGCGAAAGTATTTTTTCA_GTATTAAAATTAAAAATAATTGCACA	1	0	1	2	0	0	0	0
CCGGAAACTCCCAATAAGGTTGGTAA_GTATTAAAATTAAAAATAATTGCACA	6	0	0	0	0	0	0	1
GGGCAAATTAAAGAAATTGTTTTGAAG_GTATTAAAATTAAAAATAATTGCACA	1	0	2	0	0	1	0	0
AATCTAAATGGAAAGCACCTTATAGG_GTATTAAAATTAAAAATAATTGCACA	2	1	0	1	0	1	3	0
ACCCTAATTGGGAACGGAATTTTGCG_GTATTAAAATTAAAAATAATTGCACA	9	2	3	0	0	0	2	0
GTAACAATCGGCAAGGTAGTTTTCAT_GTATTAAAATTAAAAATAATTGCACA	15	3	3	3	1	6	6	0
ATAAGAAACGGCAACCTGATTTGAAC_GTATTAAAATTAAAAATAATTGCACA	2	0	0	0	0	1	2	0
CTGTAAATGTAGAATGTACTTCTTAC_GTATTAAAATTAAAAATAATTGCACA	3	0	0	0	0	0	0	0
GAACTAAGAGCTAAATTACTTCCTTC_GTATTAAAATTAAAAATAATTGCACA	14	0	2	2	0	1	1	1
CTTGAAAATTGTAATTCTGTTCATAG_GTATTAAAATTAAAAATAATTGCACA	2	0	0	1	0	1	0	0
TAAATAATTATAAACTAGCTTTGTTA_GTATTAAAATTAAAAATAATTGCACA	10	0	3	2	0	0	2	0
TAGATAATCATAAAGCTTATTCAGAT_GTATTAAAATTAAAAATAATTGCACA	3	0	0	2	0	0	3	1
GCTATAATTTCAAACGCGGTTAGTTC_GTATTAAAATTAAAAATAATTGCACA	20	1	3	2	1	3	14	8
AGACTAATTAAAAAGTATATTAGTCG_GTATTAAAATTAAAAATAATTGCACA	7	0	2	0	0	2	0	0
AGCGAAAATCTTAATGCAATTTGAGT_GTATTAAAATTAAAAATAATTGCACA	8	0	2	1	0	1	3	1
ATCGAAATTATTAAAGGAGTTTCTCT_GTATTAAAATTAAAAATAATTGCACA	6	2	2	1	0	0	0	0
TTTTAAACCGTAAAACAGGTTTAAAG_GTATTAAAATTAAAAATAATTGCACA	4	0	0	2	0	0	5	1
TAGGAAAAGTAGAACAGCTTTTGTTA_GTATTAAAATTAAAAATAATTGCACA	15	0	5	4	0	3	4	5
ATTTCAATAAGGAAGTTTCTTGCGAC_GTATTAAAATTAAAAATAATTGCACA	33	5	9	3	5	0	7	1
AATATAAGATTTAATCAGGTTTCGTA_GTATTAAAATTAAAAATAATTGCACA	8	0	2	1	1	1	0	0
CGTTTAACTCATAATAAATTTTTTCG_GTATTAAAATTAAAAATAATTGCACA	2	0	0	0	0	0	0	0
CTAGGAAACTGTAATCTGATTATACC_GTATTAAAATTAAAAATAATTGCACA	23	5	4	3	1	2	8	0
TACAGAATTGGGAATAGCTTTACAGT_GTATTAAAATTAAAAATAATTGCACA	14	2	9	3	0	1	2	0
GGGGAAACTGAAAAATCGGTTGCATT_GTATTAAAATTAAAAATAATTGCACA	4	1	1	1	0	0	2	0
GGACCAAAATAGAAGACAGTTGAGTC_GTATTAAAATTAAAAATAATTGCACA	19	3	0	2	0	0	1	0
AGCCTAACGGTCAATTGTGTTTAGTT_GTATTAAAATTAAAAATAATTGCACA	4	0	0	0	0	0	0	0
TTGGAAAAGGGAAAAAGTATTCAGTT_GTATTAAAATTAAAAATAATTGCACA	2	0	0	0	0	1	1	0
CAATCAACAGAAAAGCATGTTTATTC_GTATTAAAATTAAAAATAATTGCACA	4	1	0	0	0	0	0	1
ATCGGTACCGGCAAGATGGTTATGGC_GTATTAAAATTAAAAATAATTGCACA	20	3	3	1	0	0	1	1
CCCGTAAGAGTGAAGGGGCTTAGGGG_GTATTAAAATTAAAAATAATTGCACA	24	4	3	6	1	4	9	0
TCGGGAAACCAAAACCGTTTTTATAC_GTATTAAAATTAAAAATAATTGCACA	4	1	4	0	0	0	1	0
CAATAAATATCCAAGGCATTTTCTGC_GTATTAAAATTAAAAATAATTGCACA	7	1	3	1	1	0	4	0
TGCGGAATAGTGAATTACGTTATTGT_GTATTAAAATTAAAAATAATTGCACA	9	0	2	1	0	1	0	0
TATTAAACTACAAATATATTTCAATC_GTATTAAAATTAAAAATAATTGCACA	4	0	3	1	1	0	0	0
TCTTTAATGGGAAATAAAGTTTTTTG_GTATTAAAATTAAAAATAATTGCACA	2	0	2	0	0	1	1	0
CGGTGAATTCAAAAATGGGTTCTTCT_GTATTAAAATTAAAAATAATTGCACA	14	1	2	0	1	4	14	2
ATCAAAACGATTAAGCTCATTCTTAA_GTATTAAAATTAAAAATAATTGCACA	5	0	2	0	0	0	0	0
AATTTAAATACAAAATTTATTCAAAC_GTATTAAAATTAAAAATAATTGCACA	5	0	1	0	0	0	1	0
GAACCAAAAGTGAAGGGCTTTGAGTA_GTATTAAAATTAAAAATAATTGCACA	10	0	1	1	1	1	2	1
TGGGAAACTTGAAAGGAACTTTGTTG_GTATTAAAATTAAAAATAATTGCACA	8	0	3	2	0	1	4	0
CTGGAAACAGTTAAAAAGTTTAAGTA_GTATTAAAATTAAAAATAATTGCACA	13	0	3	1	0	0	1	0
AAACAAAGGGCAAAAGGTGTTTCTTT_GTATTAAAATTAAAAATAATTGCACA	6	2	0	0	0	0	0	0
TGAGTAAGGAGCAAGTTGATTCCCTA_GTATTAAAATTAAAAATAATTGCACA	1	0	1	0	1	0	0	0
ATATCAATGGCCAACCACATTCTTTA_GTATTAAAATTAAAAATAATTGCACA	3	0	0	0	0	0	2	0
AAAAAAAGAGGAAAATGGCTTCATAG_GTATTAAAATTAAAAATAATTGCACA	15	2	2	3	1	0	3	1
TCCGTAACACCGAAAACTTTTACGGT_GTATTAAAATTAAAAATAATTGCACA	25	1	7	3	4	4	7	1
TTGTTAATAAGCAACATGTTTACGGA_GTATTAAAATTAAAAATAATTGCACA	9	0	1	1	0	0	1	0
AATTTAACTTGCAATAAGATTTTTCT_GTATTAAAATTAAAAATAATTGCACA	3	1	2	1	0	1	3	0
CTTTGAAGATGTAACAGGATTGTGAT_GTATTAAAATTAAAAATAATTGCACA	20	2	4	1	0	1	3	1
TGATTAAACGTAAAATAGATTAAATG_GTATTAAAATTAAAAATAATTGCACA	1	0	0	1	1	0	1	0
TTGCAAAACATAAACATGATTGGTAA_GTATTAAAATTAAAAATAATTGCACA	4	0	1	0	1	0	0	0
AGCAGAAGGTTTAAATCGCTTTTTCT_GTATTAAAATTAAAAATAATTGCACA	8	0	0	0	0	2	0	1
TCGTGAAAACATAAAGGTCTTCGAAA_GTATTAAAATTAAAAATAATTGCACA	3	0	1	0	1	2	1	0
GCCTTAAATGCAAACCGATTTCAAAA_GTATTAAAATTAAAAATAATTGCACA	2	0	3	2	0	2	1	0
TTTACAAACAGAAACTGATTTAGGTC_GTATTAAAATTAAAAATAATTGCACA	3	0	1	1	1	0	0	0
TAGTAAAAATTGAACTCGCTTAAATC_GTATTAAAATTAAAAATAATTGCACA	20	1	5	2	1	1	2	0
TGTATAAAACAAAATTTTATTGGACG_GTATTAAAATTAAAAATAATTGCACA	3	2	0	0	0	0	4	0
CGGGCAATAGTGAAATTAATTATCCT_GTATTAAAATTAAAAATAATTGCACA	3	0	0	1	0	0	0	0
AGCACAAGAGTAAATGGGCTTTGTT_GTATTAAAATTAAAAATAATTGCACA	9	0	0	0	0	0	2	1
AACCAAAGTTTTAAGCCCCTTAGGAT_GTATTAAAATTAAAAATAATTGCACA	13	4	2	3	0	2	2	1
TGAGGAACGCTCAAGGGGGTTGGCGG_GTATTAAAATTAAAAATAATTGCACA	11	0	2	1	1	6	4	1
CTTATAATCGTTAATAGGATTCTGGC_GTATTAAAATTAAAAATAATTGCACA	9	0	0	2	0	0	2	1
CAGTAAACGTTGAAAGGATTTAACAG_GTATTAAAATTAAAAATAATTGCACA	20	0	6	4	1	12	9	4
CGCGCAATCTTCAAAACCATTATACG_GTATTAAAATTAAAAATAATTGCACA	4	0	1	0	0	0	0	0
TACCGAACAACCAATTTTTTTAATGG_GTATTAAAATTAAAAATAATTGCACA	2	0	2	1	0	0	0	0
TTTGAAAATTTTAAATGATTTCGGAA_GTATTAAAATTAAAAATAATTGCACA	15	1	2	0	0	1	1	0
TTAGCAAATAACAAGCGCCTTTTCCC_GTATTAAAATTAAAAATAATTGCACA	6	1	1	1	0	2	3	0
GATTTAACACGTAAGTGCGTTTTGGC_GTATTAAAATTAAAAATAATTGCACA	16	0	5	0	0	4	1	5
GTGACAATCCGAAAGATCTTTTTTAC_GTATTAAAATTAAAAATAATTGCACA	7	0	0	1	2	0	3	0
ATTGCAAAAGGCAACACTTTTCTGCC_GTATTAAAATTAAAAATAATTGCACA	13	2	3	5	0	3	7	3
TACACAACACCCAACTTTTTTCCGAT_GTATTAAAATTAAAAATAATTGCACA	19	5	4	3	6	4	7	3
TCCAAAATACCCAATTTGTTTGTGGA_GTATTAAAATTAAAAATAATTGCACA	15	1	0	0	1	1	0	0
AAGGAAACCTGTAAGTCCGTTGGGAT_GTATTAAAATTAAAAATAATTGCACA	12	3	8	1	5	3	7	5
TACAAAAGTTAAAATCTCTTTTAGCT_GTATTAAAATTAAAAATAATTGCACA	5	2	6	1	1	2	4	0
ATCTTAAGCCTAAATGCCGTTACTCC_GTATTAAAATTAAAAATAATTGCACA	5	0	1	0	1	0	1	1
AATCCAAACTTCAATTAACTTTCAAT_GTATTAAAATTAAAAATAATTGCACA	30	2	8	4	1	3	5	3
AGACAAATGTGTAATTCATTTTATAC_GTATTAAAATTAAAAATAATTGCACA	11	0	6	2	0	2	6	1
AAATAAACTTTAAAGAAATTTTGGTA_GTATTAAAATTAAAAATAATTGCACA	2	0	1	0	0	0	1	4
GTAAAAAGGGGGAACGAGGTTAGGGT_GTATTAAAATTAAAAATAATTGCACA	12	4	5	3	1	3	4	3
TTTTTAAATATGAAGATATTTCCGAG_GTATTAAAATTAAAAATAATTGCACA	4	0	0	0	0	1	0	0
TCAGCAACCGGAAAAAATATTGGCTT_GTATTAAAATTAAAAATAATTGCACA	5	2	2	0	0	3	2	0
CTGCGAACAAATAAGGTACTTTGGTA_GTATTAAAATTAAAAATAATTGCACA	10	1	2	1	1	1	4	1
TTATTAACGCCTAACGGGTTTACGTT_GTATTAAAATTAAAAATAATTGCACA	10	1	2	2	0	1	3	1
TGATAAATTAGGAAATGGATTGCTAA_GTATTAAAATTAAAAATAATTGCACA	2	0	1	0	1	0	2	0
ATCTAAATTTTAAATTGCATTTGTGT_GTATTAAAATTAAAAATAATTGCACA	6	0	2	1	0	0	1	0
ACATGAAATGGCAATTGCTTTGTAGT_GTATTAAAATTAAAAATAATTGCACA	16	1	5	5	1	1	3	0
CAGAAAAGTTCCAACCTGCTTGGCGG_GTATTAAAATTAAAAATAATTGCACA	4	2	1	1	0	1	0	0
TGTCTAATTTCTAAGAGGTTTTTCCT_GTATTAAAATTAAAAATAATTGCACA	4	1	0	0	0	0	0	0
CATTAAAATAAGAACGCAATTGGCTT_GTATTAAAATTAAAAATAATTGCACA	11	1	0	0	0	0	1	0
CATAGAACGTAAAAGAAAGTTTTGA_GTATTAAAATTAAAAATAATTGCACA	7	0	2	1	0	1	0	0
AGTCAAACTCTTAAGATTATTGAACT_GTATTAAAATTAAAAATAATTGCACA	19	0	1	0	0	7	0	0
AATCGAATGATCAAACATGTTTATCG_GTATTAAAATTAAAAATAATTGCACA	54	4	14	6	3	7	15	7
TTCACAAAGGTTAAATATATTAACAT_GTATTAAAATTAAAAATAATTGCACA	9	0	1	0	0	2	0	0
TAACTAAAAAGGAAGACTGTTTTATT_GTATTAAAATTAAAAATAATTGCACA	17	1	4	1	1	2	0	0
TACGGAAAGCGGAAGCAGCTTCCCGT_GTATTAAAATTAAAAATAATTGCACA	7	1	0	0	0	0	0	0
AAATAAAAGAATAAGCGTATTGTTAA_GTATTAAAATTAAAAATAATTGCACA	2	1	0	1	0	4	23	5
TCAAAAATTTCAAAAGTGATTTCTCT_GTATTAAAATTAAAAATAATTGCACA	4	1	0	0	0	0	0	0
GGGTAAAGGTTGAACGCCATTTAAAG_GTATTAAAATTAAAAATAATTGCACA	16	0	3	0	0	1	0	0
ATGTTAATCTGGAATGATTTTTTGGC_GTATTAAAATTAAAAATAATTGCACA	6	0	4	5	0	3	2	1
ATTGCAATATTCAATGACTTTTGTTC_GTATTAAAATTAAAAATAATTGCACA	3	2	0	0	0	3	0	0
CCTCCAAGTTATAACCTATTTCTTTC_GTATTAAAATTAAAAATAATTGCACA	6	0	2	3	0	0	0	0
AAGCTAAATGTGAAAGACGTTACCAC_GTATTAAAATTAAAAATAATTGCACA	13	1	1	0	0	2	6	0
TTAGGAACAATAAATTGTTTTTACCG_GTATTAAAATTAAAAATAATTGCACA	17	1	6	1	2	2	4	2
AAACCAAAAGACAAGAAGTTTTAGTA_GTATTAAAATTAAAAATAATTGCACA	7	2	0	1	0	2	3	2
CGTGTAAGATGAAAACCCTTTTTAGG_GTATTAAAATTAAAAATAATTGCACA	3	1	1	1	0	0	5	1
TAACTAACCCACAATTCGTTTTGTCA_GTATTAAAATTAAAAATAATTGCACA	49	8	13	6	1	7	9	5
CAACAAATCACCAATATGCTTACATA_GTATTAAAATTAAAAATAATTGCACA	8	2	3	2	1	1	2	3
CATGCAAGGGCCAACATGTTTTTAAA_GTATTAAAATTAAAAATAATTGCACA	4	0	1	0	0	1	1	1
GGGATAAATGGGAACTGGGTTGTTCC_GTATTAAAATTAAAAATAATTGCACA	26	3	11	4	5	6	15	4
GCGCAAACACCGAATCATATTACATT_GTATTAAAATTAAAAATAATTGCACA	12	1	1	2	0	0	1	0
CGCCGAAGGGGGAAGGCGATTGGGCG_GTATTAAAATTAAAAATAATTGCACA	24	2	3	1	0	2	1	0
ATCCCAACGCGAAAGACAATTGCTCC_GTATTAAAATTAAAAATAATTGCACA	5	1	0	0	0	0	0	0
CAATGAAGATATAATTTTTTTTGTAG_GTATTAAAATTAAAAATAATTGCACA	3	0	1	0	1	0	1	0
AACATAATACGGAAGCGATTTCTATT_GTATTAAAATTAAAAATAATTGCACA	14	0	4	1	0	0	1	0
GTAGAAAGGTGGAACTTACTTTGCGG_GTATTAAAATTAAAAATAATTGCACA	7	0	1	1	0	4	9	5
TTACAAATCCTCAATACATTTTTTTA_GTATTAAAATTAAAAATAATTGCACA	2	0	2	0	0	1	0	0
AAATTAACTTTAAAAGCGTTTATAGT_GTATTAAAATTAAAAATAATTGCACA	2	0	4	1	2	2	4	0
TAATAAACGCTTAAGGGATTTTGAAG_GTATTAAAATTAAAAATAATTGCACA	18	1	1	1	1	4	1	0
CCATAAACTTTCAAATTGTTTGCCGG_GTATTAAAATTAAAAATAATTGCACA	9	2	2	2	0	1	2	1
GACTAAAAAACAAAAAGCATTGCCCA_GTATTAAAATTAAAAATAATTGCACA	13	4	8	2	0	6	3	1
GTTTAAACAGAAAACTCGATTACTGT_GTATTAAAATTAAAAATAATTGCACA	7	0	3	0	1	1	2	2
AATATAAGATATAAGAACATTTGGCA_GTATTAAAATTAAAAATAATTGCACA	4	0	1	0	0	1	2	0
CCTGTAAGAACGAAGACTATTTATCC_GTATTAAAATTAAAAATAATTGCACA	14	0	0	0	1	0	1	0
GAAGGAATACGTAATCTGGTTATACC_GTATTAAAATTAAAAATAATTGCACA	10	0	1	2	1	0	1	0
TCCGGAAGGGCCAACATTTTTTGGAA_GTATTAAAATTAAAAATAATTGCACA	3	0	1	0	0	1	1	0
TGGTAAATAAACAATAGGATTAAGAG_GTATTAAAATTAAAAATAATTGCACA	15	2	3	1	0	3	0	1
AGATTAAATTGTAACTTGATTCTACC_GTATTAAAATTAAAAATAATTGCACA	6	1	4	7	2	4	3	1
TATGTAAGTTTCAACGTACTTGCAGG_GTATTAAAATTAAAAATAATTGCACA	3	0	0	1	0	0	0	0
CTTCCAAAGAATAATCATTTTGGAGA_GTATTAAAATTAAAAATAATTGCACA	4	0	0	0	1	0	1	0
ATTAGAAAGCAGGAAGGCGGTTATGTT_GTATTAAAATTAAAAATAATTGCACA	14	2	1	4	0	0	4	1
TACTCAAGCAACAATCGCCTTCCACC_GTATTAAAATTAAAAATAATTGCACA	7	1	0	0	0	0	0	0
GTGCAAACTTTAAAGAGTTTTACAAT_GTATTAAAATTAAAAATAATTGCACA	1	0	4	0	0	1	2	1
TCTCAAATCTCAAAGCAGTTTTTTGT_GTATTAAAATTAAAAATAATTGCACA	16	2	5	2	1	0	0	0
TATTTAACTCAAAACGTAATTAGTGG_GTATTAAAATTAAAAATAATTGCACA	10	1	1	1	0	0	3	1
ATCTAAAGATTAAAGATCGTTTGATC_GTATTAAAATTAAAAATAATTGCACA	18	5	2	0	2	1	2	0
GAAATAACTGTGAAGACTGTTTTCCG_GTATTAAAATTAAAAATAATTGCACA	8	1	1	1	1	3	5	1
CATTAAATAAGAAATAGATTTTGGTA_GTATTAAAATTAAAAATAATTGCACA	3	0	1	0	0	4	1	0
GATGAAACTACGAATAAGTTTCATTA_GTATTAAAATTAAAAATAATTGCACA	13	3	6	0	2	2	6	0
ATCTAAAACTGTAAATCTGTTGATTT_GTATTAAAATTAAAAATAATTGCACA	4	0	0	0	0	0	0	0
TTTCTAACGAGGAAAGTACTTCTGGG_GTATTAAAATTAAAAATAATTGCACA	5	1	0	0	0	1	0	0
TATCAAATCTGAAAAAGATTTCGGTA_GTATTAAAATTAAAAATAATTGCACA	15	3	4	3	2	8	10	1
TTATTAATAGCGAATGTACTTTGTTG_GTATTAAAATTAAAAATAATTGCACA	7	0	0	0	0	2	2	0
TACATAAAAGTGAAGCAGATTTCGCG_GTATTAAAATTAAAAATAATTGCACA	11	0	3	0	0	2	2	1
CGTGAAAGATACAAAATGTTTATCCC_GTATTAAAATTAAAAATAATTGCACA	21	0	7	1	1	2	2	0
TCGTTAAAGCGTAAATAATTTCGGGT_GTATTAAAATTAAAAATAATTGCACA	8	0	3	4	0	2	3	2
AGTATAAGTCAAAACCGAATTCCTGG_GTATTAAAATTAAAAATAATTGCACA	5	1	4	1	0	0	3	1
CTCGTAAAAAAAAAATAGGTTTGGAA_GTATTAAAATTAAAAATAATTGCACA	1	0	2	0	0	0	0	0
TATTGAACCGTAAATATAATTGCTGC_GTATTAAAATTAAAAATAATTGCACA	5	0	2	0	0	0	0	0
GAGGGAACGAGTAAAATTGTTGGGAA_GTATTAAAATTAAAAATAATTGCACA	31	1	8	0	1	4	8	1
TTGAAAAAAATTAAGTTGCTTATGTG_GTATTAAAATTAAAAATAATTGCACA	19	2	7	5	1	9	10	3
GCGTTAATTATAAAAGTGGTTCACCC_GTATTAAAATTAAAAATAATTGCACA	15	2	5	1	0	2	3	1
GATTTAATTTTGAAGGTGGTTAGTAA_GTATTAAAATTAAAAATAATTGCACA	19	3	3	2	0	6	3	1
ACACCAAGTGGTAACGAACTTGCACG_GTATTAAAATTAAAAATAATTGCACA	9	2	1	2	3	6	4	1
GATCCGATATCGGTACCCGTTAACTT_GTATTAAAATTAAAAATAATTGCACA	14	0	1	0	0	1	1	0
GCGTGAAAAAGCAATGTGTTTCTTTC_GTATTAAAATTAAAAATAATTGCACA	13	0	1	1	0	1	4	0
AACAAAACTACTAATCAATTTTTGAA_GTATTAAAATTAAAAATAATTGCACA	14	0	4	1	0	1	1	0
ACTTCAAACAGGAAAAGGGTTTTTGA_GTATTAAAATTAAAAATAATTGCACA	7	0	2	0	0	0	1	0
AAGCGAAACGGAAACAATTTTTCTGA_GTATTAAAATTAAAAATAATTGCACA	11	0	3	2	0	2	2	0
ACTCAAAGCGTGAATCTGCTTTACGA_GTATTAAAATTAAAAATAATTGCACA	55	7	10	3	3	6	10	4
GCCATAAAAGTTAATTGAGTTTTTTT_GTATTAAAATTAAAAATAATTGCACA	1	0	0	0	0	0	3	0
AGTGTAACTAGAAGGAGATTGGAAG_GTATTAAAATTAAAAATAATTGCACA	1	0	1	0	0	0	0	0
ACTTGAAACAGGAATTTTATTAACTA_GTATTAAAATTAAAAATAATTGCACA	6	0	0	0	1	0	2	1
GGAAAAACGATAAAAGGTCTTCGTTA_GTATTAAAATTAAAAATAATTGCACA	7	2	1	2	0	0	3	0
ACACTAATTTAAAAAAGGATTTCGTC_GTATTAAAATTAAAAATAATTGCACA	4	1	1	1	1	1	0	0
TAAGCAAGGCTTAATCCCTTTTGGGT_GTATTAAAATTAAAAATAATTGCACA	2	0	1	0	0	0	1	0
GGTAAAATGTCAAAACGGCTTATTCG_GTATTAAAATTAAAAATAATTGCACA	6	0	1	1	1	1	3	0
CTTACAAACTAAAAGGATATTCTTCA_GTATTAAAATTAAAAATAATTGCACA	4	0	0	0	0	0	0	0
GTAGCAATTCTCAATGCTTTTGCACT_GTATTAAAATTAAAAATAATTGCACA	8	2	1	2	0	2	0	0
AGTGGAAACGATAATTTGCTTGCAAG_GTATTAAAATTAAAAATAATTGCACA	2	0	0	0	0	2	1	1
GGGACAAAAGGGAAATGCATTGCGTT_GTATTAAAATTAAAAATAATTGCACA	47	3	13	5	3	8	10	4
TTGCGAATCATAAACACCCTTGGGTT_GTATTAAAATTAAAAATAATTGCACA	11	2	1	2	2	1	1	0
GCCAAAACATCGAACCGTTTTAATAT_GTATTAAAATTAAAAATAATTGCACA	1	0	0	0	0	0	0	0
AACAGAACTTGGAAGCCGCTTGAAGT_GTATTAAAATTAAAAATAATTGCACA	5	1	0	0	0	0	1	1
TTTATAACTTCGAAGAGCTTTTTGCC_GTATTAAAATTAAAAATAATTGCACA	6	0	0	0	0	0	0	0
AAAAGAACACAGAACTGAATTACATT_GTATTAAAATTAAAAATAATTGCACA	8	1	0	0	0	0	1	0
ATCCCAATCTAGAACTTCGTTTTAGT_GTATTAAAATTAAAAATAATTGCACA	7	1	2	0	0	2	1	2
TGTACAACTTGTAAGATACTTTCTTT_GTATTAAAATTAAAAATAATTGCACA	8	0	0	0	0	0	0	1
GTACAAATATATAAGTTTTTTGAGTA_GTATTAAAATTAAAAATAATTGCACA	2	0	3	1	0	0	2	0
TTTCTAATTTCGAATAGACTTGATTG_GTATTAAAATTAAAAATAATTGCACA	10	1	3	1	2	2	2	0
AGTCCAATTTTTAAAATTCTTACTTA_GTATTAAAATTAAAAATAATTGCACA	2	0	0	0	0	0	0	0
ATGTGAACTAATAATTCAGTTTTACA_GTATTAAAATTAAAAATAATTGCACA	21	2	0	0	1	0	1	0
TACAAAACAAAAAAGGCTTTTTAAGC_GTATTAAAATTAAAAATAATTGCACA	16	0	2	2	2	4	8	1
TCGCGAACAATGAAACCTGTTCTTAA_GTATTAAAATTAAAAATAATTGCACA	24	2	1	5	2	2	0	0
CTCACAACTAACAATACGTTTTTTAC_GTATTAAAATTAAAAATAATTGCACA	6	0	0	0	0	0	0	0
CAGTAAACAGGCAACCAAGTTGCTCA_GTATTAAAATTAAAAATAATTGCACA	14	0	3	2	0	0	1	1
CAGAGAATGGCTAAAATTTTTTTATA_GTATTAAAATTAAAAATAATTGCACA	1	0	0	0	0	0	0	0
AATCCAACTGATAATTCGGTTCTGGG_GTATTAAAATTAAAAATAATTGCACA	19	2	3	5	2	4	2	3
AGATTAATGCATAATTTTATTGGGTA_GTATTAAAATTAAAAATAATTGCACA	8	1	2	1	0	0	1	2
TCACAAAATGTCAACCCCCTTATTAG_GTATTAAAATTAAAAATAATTGCACA	11	3	2	5	1	2	1	0
TCTCCAAGCTTAAAGTCAATTTAAGT_GTATTAAAATTAAAAATAATTGCACA	1	0	4	1	0	3	2	1
CCGGTAACTTACAAGAGCGTTTACTT_GTATTAAAATTAAAAATAATTGCACA	22	1	3	1	0	0	3	0
GACTCAAATTATCAATGGGGTTGTGC_GTATTAAAATTAAAAATAATTGCACA	1	1	0	0	0	0	0	0
AGCTTAAATGCTAACTCAGTTGGTCA_GTATTAAAATTAAAAATAATTGCACA	12	0	2	0	1	2	1	4
GACAAAAACCAAAAGCAAGTTTGGCT_GTATTAAAATTAAAAATAATTGCACA	10	0	0	1	0	0	1	0
AGATTAATTCTAAAAGTATTTGGTAA_GTATTAAAATTAAAAATAATTGCACA	13	0	1	0	0	2	6	3
TCTTCAATTGTTAAAGGTATTTATAT_GTATTAAAATTAAAAATAATTGCACA	2	0	0	0	0	0	1	0
TAACCAATCTTAATGTGTTTTCTAA_GTATTAAAATTAAAAATAATTGCACA	4	0	1	0	0	2	1	1
TCTGGAATTATTAATTAGGTTGTTCG_GTATTAAAATTAAAAATAATTGCACA	16	1	2	0	0	0	6	0
ACCTGAATGAGTAAAAGCTTTTTTAG_GTATTAAAATTAAAAATAATTGCACA	4	1	1	2	0	0	1	0
AAAGTAATAAATAACAGTCTTGATAC_GTATTAAAATTAAAAATAATTGCACA	1	0	2	0	0	1	2	0
CTACAAATTTGTAATTGTCTTATATA_GTATTAAAATTAAAAATAATTGCACA	6	0	0	0	0	0	0	0
TTAAAAACAAGAAACCTCATTCATGT_GTATTAAAATTAAAAATAATTGCACA	14	1	1	2	1	3	6	0
TAACTAATAAGTAACCTTTTTTTAGT_GTATTAAAATTAAAAATAATTGCACA	11	0	1	1	0	0	0	0
TAGAGAAATGTCAATATGGTTGACCA_GTATTAAAATTAAAAATAATTGCACA	10	2	3	0	0	5	3	2
AGACTAACTATAAATCTGTTTAGGAA_GTATTAAAATTAAAAATAATTGCACA	16	2	3	0	0	1	5	0
ATAGCAATCCCTAATCGACTTTTTAT_GTATTAAAATTAAAAATAATTGCACA	1	0	3	2	0	2	2	0
TTACAAAAAGTAAAAACGCTTTCATT_GTATTAAAATTAAAAATAATTGCACA	10	0	2	1	0	0	0	0
CACGTAACGTTCAAGATGATTTGAGT_GTATTAAAATTAAAAATAATTGCACA	1	0	0	0	0	1	0	0
TACACAATAAAGAAAATTTTTGAACG_GTATTAAAATTAAAAATAATTGCACA	5	0	0	1	0	0	4	0
AGGGTAAGCGGGAAGGTCCTTGGTGA_GTATTAAAATTAAAAATAATTGCACA	12	1	0	0	0	0	3	0
AGCATAATTAAGAAATGCTTTTCAGA_GTATTAAAATTAAAAATAATTGCACA	5	0	0	3	0	1	0	0
GGAATAACGCAGAATTAATTTGTATT_GTATTAAAATTAAAAATAATTGCACA	10	0	2	0	0	0	0	0
CTCTAAAGGAAGAAGGTGTTTAATAG_GTATTAAAATTAAAAATAATTGCACA	9	1	0	1	0	3	0	0
GTATCAAACCTCAAACACGTTCTACT_GTATTAAAATTAAAAATAATTGCACA	8	3	3	0	0	2	0	0
CTTGTAAAAGACAATCATCTTGAGTA_GTATTAAAATTAAAAATAATTGCACA	10	0	5	1	0	0	3	0
CAGAAAATATTTAATTATTTTCACCT_GTATTAAAATTAAAAATAATTGCACA	1	0	1	0	0	0	0	0
AAGGTAATTCTAAAGCCACTTACAGT_GTATTAAAATTAAAAATAATTGCACA	9	4	0	4	0	3	1	0
TATCTAAACTATAAGTAACTTGTTAA_GTATTAAAATTAAAAATAATTGCACA	3	0	2	0	0	0	0	0
TATCGAACTGTAAATGCAATTGGTAG_GTATTAAAATTAAAAATAATTGCACA	9	2	3	0	0	0	0	0
TGTAAAATCACGAACAAAATTTTTTT_GTATTAAAATTAAAAATAATTGCACA	1	0	1	0	0	0	0	0
TACAAAAAGCTGAACCAATTTCTGCG_GTATTAAAATTAAAAATAATTGCACA	4	0	0	0	0	0	1	0
GTTCCAACGTCCAAACTACTTATAAC_GTATTAAAATTAAAAATAATTGCACA	4	0	1	0	2	6	0	0
CCCTCAAAACACAACTAAGTTATTTC_GTATTAAAATTAAAAATAATTGCACA	9	0	1	0	0	1	0	0
CGGGTAAACACCAACGGGTTTAAGCT_GTATTAAAATTAAAAATAATTGCACA	2	0	0	0	0	0	0	0
TTAGTAAACTCTAAACTGATTAGCAG_GTATTAAAATTAAAAATAATTGCACA	10	3	6	2	1	2	3	3
TACGTAAAGGCTAATATATTTTTCTA_GTATTAAAATTAAAAATAATTGCACA	1	0	1	0	0	0	0	0
TAAGCAAAAGTCAAATTAATTATATT_GTATTAAAATTAAAAATAATTGCACA	3	0	0	0	0	0	0	0
CTCAAAATAATGAAGTTCGTTCAGCT_GTATTAAAATTAAAAATAATTGCACA	17	3	1	0	0	1	3	0
GACTTAACAAATAACTAACTTAAAGC_GTATTAAAATTAAAAATAATTGCACA	26	1	4	0	0	1	2	0
CATATAAAATCAAAACCAGTTTCGAA_GTATTAAAATTAAAAATAATTGCACA	6	0	1	0	0	0	0	0
GTTGCAAAACAGAAAGTTATTGTAAC_GTATTAAAATTAAAAATAATTGCACA	15	0	3	0	0	1	2	0
CGTACAAAAGGCAAGTCGCTTGTGTA_GTATTAAAATTAAAAATAATTGCACA	2	0	1	1	1	1	1	0
AGCTTAACTCGCAAGGGACTTTCCAT_GTATTAAAATTAAAAATAATTGCACA	24	2	3	1	1	5	10	4
AAATAAAATCTAAAAGCTCTTATGAA_GTATTAAAATTAAAAATAATTGCACA	4	0	2	2	0	1	3	0
CTTACAACGGTAAAGACCCTTCATAA_GTATTAAAATTAAAAATAATTGCACA	20	3	5	1	0	3	5	0
AGGGCAATAGGTAAGCTAATTAAAGA_GTATTAAAATTAAAAATAATTGCACA	1	0	0	0	0	0	0	0
GCGACAATTCGTAATATTGTTTGCAG_GTATTAAAATTAAAAATAATTGCACA	8	0	2	0	0	0	0	0
AACGAAAAACTAAATGCTGTTTGCCC_GTATTAAAATTAAAAATAATTGCACA	6	0	2	1	0	0	0	0
TCAATAATCCGGAAACCATTTTCTAA_GTATTAAAATTAAAAATAATTGCACA	4	0	0	0	0	0	0	0
GCTTAAAGTATTAATGCTGTTGTGAT_GTATTAAAATTAAAAATAATTGCACA	10	0	1	1	0	2	1	0
GGCCCAAAGGGAAAGGCGGTTGCGAA_GTATTAAAATTAAAAATAATTGCACA	11	1	0	0	0	1	2	1
CTGTAAAAGATTAATTCGTTTAATAA_GTATTAAAATTAAAAATAATTGCACA	1	0	0	0	0	0	1	1
AATGAAAACGATAAATATTTTGGAGT_GTATTAAAATTAAAAATAATTGCACA	1	0	0	0	0	0	0	0
CACGAAAGTGTAAAGTTTCTTAAACT_GTATTAAAATTAAAAATAATTGCACA	15	2	2	0	0	3	2	2
CGGCTAAAAACGAAACACGTTATACA_GTATTAAAATTAAAAATAATTGCACA	2	0	0	0	0	0	0	0
ACCCTAAAGAGCAAGTTAGTTTGATG_GTATTAAAATTAAAAATAATTGCACA	14	5	2	5	0	1	4	0
TTCGCAACCAACAATCATGTTTTGGT_GTATTAAAATTAAAAATAATTGCACA	14	0	1	0	2	4	2	0
TTATAAAAAGTTAATTCTGTTCACAG_GTATTAAAATTAAAAATAATTGCACA	19	2	1	1	0	2	9	0
TATTAAATGTAATGACATTTGAAG_GTATTAAAATTAAAAATAATTGCACA	7	0	2	1	0	1	4	1
AGTCTAAGATCGAAAAGGGTTAGATT_GTATTAAAATTAAAAATAATTGCACA	8	1	1	1	0	0	0	2
ATAGGAAGCTATAAACGGTTTTGCAT_GTATTAAAATTAAAAATAATTGCACA	7	1	3	0	1	1	1	0
CTGTGAAGACACAATGTTCTTCGAGA_GTATTAAAATTAAAAATAATTGCACA	2	2	1	1	1	1	0	1
TCAAAAAGGGTCAAGAAATTTGAATT_GTATTAAAATTAAAAATAATTGCACA	9	0	1	0	0	0	0	0
ATGCCAAATGTAAACAGAGTTTCGCA_GTATTAAAATTAAAAATAATTGCACA	15	1	7	6	6	10	15	6
CAGGGAACTGCAAATTGGCTTGCTGG_GTATTAAAATTAAAAATAATTGCACA	21	3	4	0	0	1	14	4
TAGTTAAGTGTAAAACGGATTATAAA_GTATTAAAATTAAAAATAATTGCACA	2	0	2	0	0	0	0	0
CTCTGAAGCGCTAAGTTCGTTGTGAG_GTATTAAAATTAAAAATAATTGCACA	5	0	0	1	1	0	0	0
CTATTAACAATAAAGTATGTTTACAG_GTATTAAAATTAAAAATAATTGCACA	6	1	1	0	0	0	3	0
TATACAACTCCTAAATCTGTTTATGA_GTATTAAAATTAAAAATAATTGCACA	9	0	2	0	0	3	4	1
AAGATAACGTCAAAATCGGTTGTCCA_GTATTAAAATTAAAAATAATTGCACA	6	0	0	0	0	0	0	0
TGATTAACAGGTAAGCGAGTTATTGTA_GTATTAAAATTAAAAATAATTGCACA	6	1	0	0	0	0	0	1
GCTATAACGTCTAAACTTTTTTTTC_GTATTAAAATTAAAAATAATTGCACA	3	0	1	0	0	0	0	0
CCAGGAATTATGAATCGTATTTGAGG_GTATTAAAATTAAAAATAATTGCACA	3	1	1	0	0	0	0	1
TAACGAATTTTAAAAGTGTTTTAATC_GTATTAAAATTAAAAATAATTGCACA	6	1	1	1	1	0	1	0
GGTCCAAAAGAAAAATTCTTTTTATG_GTATTAAAATTAAAAATAATTGCACA	10	0	5	1	0	3	0	0
CAAAGAATTTTCAATGTATTTACGGT_GTATTAAAATTAAAAATAATTGCACA	8	0	1	0	0	0	2	0
ACACGAAGCGATAAGCGTGTTGGATA_GTATTAAAATTAAAAATAATTGCACA	12	2	4	2	2	3	0	2
CTAAAAATATCAAATCTGCTTGCCGG_GTATTAAAATTAAAAATAATTGCACA	13	3	3	0	0	0	2	1
GGCACAAACTGAAAGGGTGTTAGTCT_GTATTAAAATTAAAAATAATTGCACA	10	0	2	0	1	0	0	0
GGGAGAAATTAAAATTGGATTAGTGC_GTATTAAAATTAAAAATAATTGCACA	9	2	0	0	0	2	1	0
ATTGCAATGCTAAATGGATTGAGAG_GTATTAAAATTAAAAATAATTGCACA	6	0	1	0	0	0	0	0
TATAAAATCTTAAAAGGACTTAGAGC_GTATTAAAATTAAAAATAATTGCACA	8	1	2	1	0	1	0	0
GAATTAAAAAGTAAGCACATTGCTCT_GTATTAAAATTAAAAATAATTGCACA	9	2	5	1	0	2	3	0
ACAAAAATAGCAAAGTAGATTTTACT_GTATTAAAATTAAAAATAATTGCACA	6	0	0	2	1	0	0	0
TTCACAATCGGGAACTAGTTTTTGAA_GTATTAAAATTAAAAATAATTGCACA	27	3	5	2	0	4	3	0
CATAGAAGTCTCAATTCGGTTCGTTG_GTATTAAAATTAAAAATAATTGCACA	6	0	6	3	0	0	8	3
ACAATAATCAAGAATTACCTTTATTT_GTATTAAAATTAAAAATAATTGCACA	16	0	2	1	0	1	0	0
CCTAAAACGATCAAATTCGCTTTAGGT_GTATTAAAATTAAAAATAATTGCACA	1	0	0	0	0	0	0	0
GCGTTAAAGCGAAAGGGGGTTGAGAG_GTATTAAAATTAAAAATAATTGCACA	5	0	0	0	0	0	0	0
GGTTAAAAATAAAATGGTTTTTTAGA_GTATTAAAATTAAAAATAATTGCACA	12	0	1	0	1	2	5	0
TCACAAAAATATAAACGACTTATTGG_GTATTAAAATTAAAAATAATTGCACA	5	0	3	0	1	0	4	0
TTTATAATCTGAAATAACCTTAGCAC_GTATTAAAATTAAAAATAATTGCACA	9	1	2	1	1	1	0	0
ATTAAAATCCACAAACCGATTACGAT_GTATTAAAATTAAAAATAATTGCACA	11	2	7	0	0	1	4	0
GATGTAATTGTTAAATGGTTTTTTAG_GTATTAAAATTAAAAATAATTGCACA	10	0	1	1	0	0	0	0
ATGGAAAACCTGAACCCCGTTCTGGG_GTATTAAAATTAAAAATAATTGCACA	3	0	0	0	0	0	0	0
CGATGAAGTGTCAATTGGGTTGTTTT_GTATTAAAATTAAAAATAATTGCACA	1	0	0	0	0	0	0	0
ATTGAAAGGAGTAAAGATCTTGCACT_GTATTAAAATTAAAAATAATTGCACA	20	2	7	1	4	9	8	4
CGCGCAAAATAAAACTTGTTTCTGCT_GTATTAAAATTAAAAATAATTGCACA	10	1	2	1	1	2	2	1
CGGTCAATTTTAAATAGAATTCAATC_GTATTAAAATTAAAAATAATTGCACA	5	1	0	1	0	0	0	0
TAAACAACCTAAAACCGATTTGCCTT_GTATTAAAATTAAAAATAATTGCACA	11	4	2	1	0	1	1	2
ACAAAAAATTAAAATCACTTTGTTTT_GTATTAAAATTAAAAATAATTGCACA	8	0	1	1	1	0	0	0
AATAGAATGCATAATATAGTTGTCCT_GTATTAAAATTAAAAATAATTGCACA	3	0	5	1	0	1	3	6
CACTGAAGCACTAAACTTGTTTCTTG_GTATTAAAATTAAAAATAATTGCACA	12	0	4	1	2	7	4	2
AGTATAATATGCAAGCTGTTTAGGAA_GTATTAAAATTAAAAATAATTGCACA	10	0	0	0	0	0	1	0
ATCATAACGAACAAACGGGTTGGCAG_GTATTAAAATTAAAAATAATTGCACA	29	7	13	5	1	4	14	5
GCACAAACTAGTAAGAGCTTTAAAGA_GTATTAAAATTAAAAATAATTGCACA	43	0	4	3	0	2	4	2
CATATAACTTTCAAGCAGATTATGAC_GTATTAAAATTAAAAATAATTGCACA	6	1	1	0	0	0	2	0
TAATAAAAAGCGAATGTGTTTGGGCC_GTATTAAAATTAAAAATAATTGCACA	4	1	4	1	0	2	2	0
TTCGAAAAACCTAATCACTTTAGCCA_GTATTAAAATTAAAAATAATTGCACA	16	0	4	1	2	0	1	0
TTCATAAATACAAAAATCTTTTGAAT_GTATTAAAATTAAAAATAATTGCACA	7	0	2	0	0	0	0	0
CACAAAAATGGTAAAGTCGTTTCTCG_GTATTAAAATTAAAAATAATTGCACA	17	0	1	1	1	0	3	0
ACATTAAACAGTAAAAGGATTTGCAT_GTATTAAAATTAAAAATAATTGCACA	1	0	0	0	0	0	0	0
AAAGAAAACACTAAGAACTTTCGCTA_GTATTAAAATTAAAAATAATTGCACA	14	3	7	1	0	0	0	0
GAGCCAAATCTGAAAGGGATTAATGG_GTATTAAAATTAAAAATAATTGCACA	6	0	0	0	0	0	0	0
TCAAAAACAGATAAGTGAGTTTGTTT_GTATTAAAATTAAAAATAATTGCACA	4	1	1	2	0	2	4	0
CGTTAAACCCTGAAGATTTTTATTTT_GTATTAAAATTAAAAATAATTGCACA	6	0	0	0	0	0	0	0
GCCTTAATATTGAAGCTGTTTGTCAG_GTATTAAAATTAAAAATAATTGCACA	11	2	3	0	1	1	0	0
CCGGTAAGTAAAAAAAATCTTATTGG_GTATTAAAATTAAAAATAATTGCACA	5	0	3	0	0	0	1	0
GGACTAAACCCGAATTAGGTTCTTTC_GTATTAAAATTAAAAATAATTGCACA	8	0	4	0	0	0	3	0
GGCGGAAATCAAAAATCTTTTCAATG_GTATTAAAATTAAAAATAATTGCACA	6	1	0	0	0	0	0	0
TGCTCAATATATAACTTATTTGCGGC_GTATTAAAATTAAAAATAATTGCACA	3	1	2	0	0	0	2	0
GTTAAAATTAGTAAGATAGTTCGTTA_GTATTAAAATTAAAAATAATTGCACA	10	2	3	1	1	1	0	0
TTTGCAACTTATAAAATTTTTCTGCG_GTATTAAAATTAAAAATAATTGCACA	3	0	2	0	0	1	0	0
CAATAAAGTTATAATCAGTTTGATCA_GTATTAAAATTAAAAATAATTGCACA	9	0	2	1	1	0	1	0
GTACAAAAAATCAAAGTTATTTCTTT_GTATTAAAATTAAAAATAATTGCACA	3	0	1	0	0	0	0	0
CAGAAAAAGCCAAATTAACTTCGCAA_GTATTAAAATTAAAAATAATTGCACA	4	0	1	0	1	4	3	1
AAAGGAATCACGAACTTAATTGGTGT_GTATTAAAATTAAAAATAATTGCACA	14	1	2	1	0	0	1	2
TTGTGAAAGTGAAAGAAGTTTCGTGA_GTATTAAAATTAAAAATAATTGCACA	13	2	1	1	1	3	6	1
ATAAAAACGTTGAACTGTCTTATTTT_GTATTAAAATTAAAAATAATTGCACA	6	0	0	0	0	0	0	0
AAAGCAAACGTTAACTCTTTTTCCTC_GTATTAAAATTAAAAATAATTGCACA	33	4	13	4	5	14	15	7
ACACGAACTTTGAACGGATTTGGTGG_GTATTAAAATTAAAAATAATTGCACA	6	1	3	1	1	1	1	0
ATTATAATATTTAAGTGGGTTGGTAG_GTATTAAAATTAAAAATAATTGCACA	4	0	1	0	0	0	0	0
TCGTAAAAATTCAAGGTTATTCTTAG_GTATTAAAATTAAAAATAATTGCACA	7	0	3	1	0	1	2	0
GAGAGAACGCTAAAACCGTTTGTGTA_GTATTAAAATTAAAAATAATTGCACA	11	1	2	0	0	0	0	0
AATTTAATTATCAACGACTTTAAAAT_GTATTAAAATTAAAAATAATTGCACA	5	0	0	0	0	0	1	0
ACGACAACTAAGAAATTAGTTTGCGC_GTATTAAAATTAAAAATAATTGCACA	7	1	5	4	0	2	1	0
CAGTAAAATCGTAAATGCGTTGAGCG_GTATTAAAATTAAAAATAATTGCACA	43	3	10	3	3	2	4	5
AAAAAAACTTCAAAGACAATTATA_GTATTAAAATTAAAAATAATTGCACA	4	1	1	0	0	0	0	0
AACTTAACAAAGAAATAGATTTAGTC_GTATTAAAATTAAAAATAATTGCACA	4	1	0	0	0	1	0	0
GTTATAACAAGAAAGGAGCTTGTGTT_GTATTAAAATTAAAAATAATTGCACA	14	0	0	1	0	1	3	1
TTTCAAAGGATAAAGTATTTTTCGTG_GTATTAAAATTAAAAATAATTGCACA	4	1	1	3	0	0	0	0
GCTATAAATTAAAACGACTTTCGATT_GTATTAAAATTAAAAATAATTGCACA	13	2	1	1	0	1	1	1
AAAACAAAAGAGAAGACCGTTATATT_GTATTAAAATTAAAAATAATTGCACA	2	1	2	0	0	1	2	3
ACATAAATTGCTAATAGTCTTACTAA_GTATTAAAATTAAAAATAATTGCACA	5	0	1	2	3	6	33	27
CGAGAAATAGCAAATTTAATTGATCA_GTATTAAAATTAAAAATAATTGCACA	47	3	9	1	0	6	7	1
TGGTGAATGTGTAACGCACTTGGTAA_GTATTAAAATTAAAAATAATTGCACA	12	3	2	0	1	0	1	0
GATCTAATGGCGAACCACATTCTGTG_GTATTAAAATTAAAAATAATTGCACA	14	4	3	2	1	4	7	3
TCTTAAAAATAAAAGTTCATTAAGAG_GTATTAAAATTAAAAATAATTGCACA	14	2	4	3	0	4	8	0
TACCCAACCCGCAATCTCGTTGTTTG_GTATTAAAATTAAAAATAATTGCACA	8	1	0	2	0	0	1	0
GCGGCAATGTCGAATGATGTTGCACA_GTATTAAAATTAAAAATAATTGCACA	4	2	0	1	0	1	0	0
CCATAAATCTAAAAGGCGGTTTGCAC_GTATTAAAATTAAAAATAATTGCACA	6	1	2	1	0	0	1	0
TCAACAAATATTAAAGTCTTTTCGGT_GTATTAAAATTAAAAATAATTGCACA	14	0	5	5	2	3	8	0
TAGTTAACAGTAAAATTATTTAAGAT_GTATTAAAATTAAAAATAATTGCACA	2	0	0	0	0	0	0	0
ATTTAAACCGACAAACCATTTAGATA_GTATTAAAATTAAAAATAATTGCACA	10	0	6	1	2	2	1	2
AGACAAATGAGTAAAAGGGTTGCCAT_GTATTAAAATTAAAAATAATTGCACA	22	2	6	0	0	1	4	3
GGTGGAAAGTATAATATAGTTTGCAC_GTATTAAAATTAAAAATAATTGCACA	8	0	3	3	0	2	3	1
AACCAAAATCGCAAAGTAATTATATG_GTATTAAAATTAAAAATAATTGCACA	2	0	0	1	0	1	1	0
TGTAGAATAGTAAAATCAATTATTGA_GTATTAAAATTAAAAATAATTGCACA	6	0	1	0	0	0	0	0
CACTGAAAGATCAAGCGCGTTCTGGA_GTATTAAAATTAAAAATAATTGCACA	6	3	3	1	2	1	0	0
TGCTGAATCTTTAATGCTATTTCGCA_GTATTAAAATTAAAAATAATTGCACA	9	0	1	0	0	0	0	0
ACGTTAAACGCTAAAAAGATTATGGA_GTATTAAAATTAAAAATAATTGCACA	6	0	1	2	1	3	4	0
GTGCTAAACCGGAGATAGTTAGGAT_GTATTAAAATTAAAAATAATTGCACA	3	0	0	0	0	0	0	1
ATTAAAATCGTCAAACTAGTTTATAG_GTATTAAAATTAAAAATAATTGCACA	12	0	3	0	0	4	2	1
CGGAGAATGAGTAAGGTTTTTGACAA_GTATTAAAATTAAAAATAATTGCACA	2	1	0	0	0	0	0	0
ATCAAAACAATTAATAAGGTTAGAGT_GTATTAAAATTAAAAATAATTGCACA	6	2	0	0	0	0	0	0
GCACGAAGTGTAAATGCTGTTACACG_GTATTAAAATTAAAAATAATTGCACA	11	0	2	2	1	2	9	2
TCAACAAAGTAGAATCTAGTTTCGCG_GTATTAAAATTAAAAATAATTGCACA	4	0	2	0	0	0	1	0
AGACCAAGGATTAATGATTTTCGCCT_GTATTAAAATTAAAAATAATTGCACA	21	4	5	0	0	0	2	0
CGAGCAATGTTAAACTTCGTTC_GTATTAAAATTAAAAATAATTGCACA	1	0	0	0	0	0	0	0
CAACGAACTTTGAAAATTGTTGGGGT_GTATTAAAATTAAAAATAATTGCACA	1	0	0	0	0	0	0	0
TGGCCAAACGTAAAGAAAGTTCCCGT_GTATTAAAATTAAAAATAATTGCACA	14	0	5	3	1	2	1	0
CAATCAAAATCAAACGAGTTTAGTTT_GTATTAAAATTAAAAATAATTGCACA	11	0	6	7	5	22	64	27
GAAGCAATTCTTAAAACGATTTTCGT_GTATTAAAATTAAAAATAATTGCACA	2	0	1	0	0	0	0	0
ATAGTAAGAGACAACTGGCTTCGCTC_GTATTAAAATTAAAAATAATTGCACA	12	3	3	1	0	3	3	2
AATCAAACTGATAATAGGGTTTCAGG_GTATTAAAATTAAAAATAATTGCACA	21	5	3	0	1	3	6	1
ATAGGAAAGGACAAGTACATTTATGT_GTATTAAAATTAAAAATAATTGCACA	32	2	7	5	3	4	5	3
CCTGCAAACCCCAACACGATTGTTGC_GTATTAAAATTAAAAATAATTGCACA	8	0	3	2	1	2	3	0
ATAAGAATGCGTACAGAGTTTTGTA_GTATTAAAATTAAAAATAATTGCACA	4	0	1	1	0	1	1	1
AAAAAAATGTTAAATGGTATTTTCTA_GTATTAAAATTAAAAATAATTGCACA	17	0	3	0	0	1	0	0
ATCGCAATCAGTAAGGCACTTTCACG_GTATTAAAATTAAAAATAATTGCACA	12	1	0	0	0	0	0	1
GCAGCAACGGCAAAGTGGGTTGAGCT_GTATTAAAATTAAAAATAATTGCACA	10	2	2	0	1	0	2	0
TATCGAAGAGTCAAAATGTTTCAGGA_GTATTAAAATTAAAAATAATTGCACA	5	0	1	2	1	5	4	4
GGCTAAAACGTTAAGGCTTTTATCAC_GTATTAAAATTAAAAATAATTGCACA	4	0	1	1	0	0	0	0
TCACTAAACTTGAATTCAGTTGCGAG_GTATTAAAATTAAAAATAATTGCACA	21	1	2	2	1	2	0	0
CCTTAAAGTGTAAAACTGCTTTTGAC_GTATTAAAATTAAAAATAATTGCACA	25	1	10	2	0	4	4	4
CCCCAAATTCCGAAGTGTTTTTACAC_GTATTAAAATTAAAAATAATTGCACA	10	3	1	1	0	4	2	1
CGACGAAACTGCAAACTTTTTAGAGG_GTATTAAAATTAAAAATAATTGCACA	26	4	2	1	2	4	3	0
CGGAAAAATGTTAAGAGTGTTGGATT_GTATTAAAATTAAAAATAATTGCACA	4	0	1	1	0	0	1	0
TGATAAAAATATAATCGTATTAGATC_GTATTAAAATTAAAAATAATTGCACA	1	1	1	0	1	0	0	0
CACTAAAGATATAATATCCTTATTAG_GTATTAAAATTAAAAATAATTGCACA	2	0	2	0	0	1	4	0
TTAAAAATTCGGAAGCAAGTTGTTAA_GTATTAAAATTAAAAATAATTGCACA	7	0	2	1	0	0	1	1
ATTCAAACAGAGAAATTGTTTAAAGA_GTATTAAAATTAAAAATAATTGCACA	7	0	0	0	0	1	3	1
TTCATAATTAGTAATGACTTTATGGT_GTATTAAAATTAAAAATAATTGCACA	10	2	3	2	0	0	0	0
ATTGGAACTGCGAAATGCGTTTGGGG_GTATTAAAATTAAAAATAATTGCACA	16	5	5	0	1	2	3	0
ATTCAAACCTTGAAGCGGCTTTGCTA_GTATTAAAATTAAAAATAATTGCACA	5	0	0	0	1	0	0	0
GCAGTAACGCAAAAAAAGCTTCTGTG_GTATTAAAATTAAAAATAATTGCACA	6	0	0	0	1	0	1	0
ACCTTAAATCTTAATTGCATTTATTC_GTATTAAAATTAAAAATAATTGCACA	3	0	2	0	0	0	1	0
TACCGAATTAAGAAGTCAATTATTAA_GTATTAAAATTAAAAATAATTGCACA	7	0	1	0	0	0	1	1
TACAGAAACCGAAATAAGATTATTGT_GTATTAAAATTAAAAATAATTGCACA	8	0	3	0	0	0	0	1
TTTAGAACAAAAAAAGTTTTTGATGG_GTATTAAAATTAAAAATAATTGCACA	19	4	3	4	0	6	14	2
TCATTAAATCGGAAAAAATTTTGCTA_GTATTAAAATTAAAAATAATTGCACA	7	0	0	0	0	0	0	0
GTTGAAATGTATAACCATGTTCTTAT_GTATTAAAATTAAAAATAATTGCACA	2	0	2	1	0	1	2	0
CAGCGAAGCCGCAACGCGGTTACGCC_GTATTAAAATTAAAAATAATTGCACA	28	3	7	1	0	2	11	1
CGCGGAACCCTCAAGGAGGTTGGAGG_GTATTAAAATTAAAAATAATTGCACA	8	0	5	0	0	0	0	0
ACATGAACGATCAATCGTTTTGACTA_GTATTAAAATTAAAAATAATTGCACA	11	0	2	0	1	2	4	0
TCCTAAACTCACAAGTGGTTTTGGTT_GTATTAAAATTAAAAATAATTGCACA	2	0	0	0	2	1	6	4
GTAGCAATGAGGAATGCGGTTTGGTA_GTATTAAAATTAAAAATAATTGCACA	3	0	0	0	1	0	0	0
TCCGATATCGGTACCCTTCTTTAGAT_GTATTAAAATTAAAAATAATTGCACA	4	0	0	0	0	0	4	0
AATCAAAACAGCAATTACATTCGCAA_GTATTAAAATTAAAAATAATTGCACA	12	0	5	2	1	0	6	0
GGACAAATAGCAAATAAGTTTAAACT_GTATTAAAATTAAAAATAATTGCACA	8	1	1	0	0	2	5	1
TTCGCAACTCTAAAAATTCTTTTGTT_GTATTAAAATTAAAAATAATTGCACA	8	1	1	0	0	0	1	0
AAGCTAACACCGAAACGGGTTCCCGC_GTATTAAAATTAAAAATAATTGCACA	19	2	3	4	1	3	4	2
ACTTGAAAGATCAAAGAACTTATACG_GTATTAAAATTAAAAATAATTGCACA	6	2	1	1	0	0	0	0
CACTGAAAAATTAATCATGTTGTCAT_GTATTAAAATTAAAAATAATTGCACA	20	2	9	2	0	3	10	0
CTATAAAGAACTAATCTCTTTCGGAG_GTATTAAAATTAAAAATAATTGCACA	19	0	1	1	0	0	1	0
GTTCTAATCTCGAAGGAACTTATACC_GTATTAAAATTAAAAATAATTGCACA	13	1	0	0	2	4	1	1
TTCTGAATTTGAAATCATATTGGTTA_GTATTAAAATTAAAAATAATTGCACA	8	0	2	0	0	3	1	2
GCGCCAATAGCCAAACGTCTTGGCGG_GTATTAAAATTAAAAATAATTGCACA	4	0	0	1	0	0	0	0
GGTGTAATATTCAATCAAGTTAGCGA_GTATTAAAATTAAAAATAATTGCACA	12	1	4	2	1	1	3	0
GATTTAAAGTAGAAACTTTTTGCTCC_GTATTAAAATTAAAAATAATTGCACA	1	2	0	0	0	0	0	0
ACGTTAACGCTCAAGGGTGTTGTCAG_GTATTAAAATTAAAAATAATTGCACA	18	0	10	2	3	4	5	6
CCTATAATATAGAATGATTTTGCAGT_GTATTAAAATTAAAAATAATTGCACA	11	0	6	1	1	0	1	0
TGTGTAACTATAAATGTACTTGTACCA_GTATTAAAATTAAAAATAATTGCACA	7	1	1	0	0	0	2	1
ATTGTAATAGCAAAGTGTCTTCATCT_GTATTAAAATTAAAAATAATTGCACA	11	1	3	0	1	3	0	0
ATCAGAAATGTTAAGTTTGTTCAGAT_GTATTAAAATTAAAAATAATTGCACA	8	1	4	0	1	1	0	0
GTGGCAAGCGTAAACAAATTTTCCGC_GTATTAAAATTAAAAATAATTGCACA	6	1	2	1	0	0	3	0
GTGATAAATCTGAATAGCGTTCGCGT_GTATTAAAATTAAAAATAATTGCACA	5	0	0	1	0	0	3	0
ACTGGAACAGTCAACAGTTTTATCGT_GTATTAAAATTAAAAATAATTGCACA	8	1	2	0	0	1	7	1
CCTCAAAGTTTAAAAGGACTTGAGTC_GTATTAAAATTAAAAATAATTGCACA	41	0	11	6	5	5	11	4
GAAATAAGTGGAAACAGTTTTACGGG_GTATTAAAATTAAAAATAATTGCACA	2	0	2	0	1	3	1	1
TCTAAAAATCTGAAATGTATTTTGCT_GTATTAAAATTAAAAATAATTGCACA	20	1	1	3	0	5	2	3
AAGTCAACGGGCAAGAAATTTCCATA_GTATTAAAATTAAAAATAATTGCACA	10	0	1	1	0	1	0	2
TTCCCAATTTCGAAAAACCTTAAAAA_GTATTAAAATTAAAAATAATTGCACA	6	0	1	0	1	2	4	0
AAAGGAACCCGCAACGAACTTAATTA_GTATTAAAATTAAAAATAATTGCACA	13	1	4	3	0	1	5	1
TGGCGAAGAGAGAACTTTCTTTTGGC_GTATTAAAATTAAAAATAATTGCACA	5	0	0	0	0	1	2	1
GAGATAACTGATAACTAAATTATACA_GTATTAAAATTAAAAATAATTGCACA	19	1	3	2	1	3	4	0
ACTTAAAATCGAAAGGACGTTATTCA_GTATTAAAATTAAAAATAATTGCACA	12	1	2	2	0	6	2	0
CGCATAATTAATAACGTCCTTAATAC_GTATTAAAATTAAAAATAATTGCACA	8	0	1	1	0	0	2	0
GGATCAACCAAGAATGGCGTTTAGTG_GTATTAAAATTAAAAATAATTGCACA	23	1	5	6	2	2	2	1
AGAACAATACGGAAGTTAGTTTATCG_GTATTAAAATTAAAAATAATTGCACA	19	3	6	3	1	5	3	4
CTTGCAAAAGGAAATAATCTTAACTT_GTATTAAAATTAAAAATAATTGCACA	2	0	0	0	0	0	0	0
CTGAGAAAGCGGAAGCTGGTTGGCTG_GTATTAAAATTAAAAATAATTGCACA	15	1	4	2	1	0	2	0
GCTCAAAGATTAAAATGACTTATCGG_GTATTAAAATTAAAAATAATTGCACA	2	0	0	0	0	0	0	0
CTCCTAAGGTTCAAGGGCCTTTGGGT_GTATTAAAATTAAAAATAATTGCACA	6	0	0	0	0	0	0	0
GCCGCAAAGCGAAAGGTGTTTGGGCA_GTATTAAAATTAAAAATAATTGCACA	11	0	1	1	0	0	1	0
CCTTTAATCCTGAAGCTAGTTGACTT_GTATTAAAATTAAAAATAATTGCACA	1	0	0	1	1	0	2	1
TTATCAAATTATAAAGCCCTTCATTT_GTATTAAAATTAAAAATAATTGCACA	3	0	0	0	1	1	2	0
AAAATAACACTTAAATATATTGGACC_GTATTAAAATTAAAAATAATTGCACA	12	1	1	0	0	0	2	0
GGCGTAACGGGTAAGTCGGTTGATCG_GTATTAAAATTAAAAATAATTGCACA	6	1	4	1	0	1	1	3
TAACCAAGAATCAAAAGTGTTAATAT_GTATTAAAATTAAAAATAATTGCACA	1	0	1	0	0	0	1	1
AGTGAAAAAGTAAATGGTATTGAGCT_GTATTAAAATTAAAAATAATTGCACA	4	0	0	0	0	0	0	0
ATTATAAACCGGAATGTCGTTGATTT_GTATTAAAATTAAAAATAATTGCACA	3	0	0	0	0	0	0	0
ATTGTAACCAGCAACCTTGTTGATTT_GTATTAAAATTAAAAATAATTGCACA	6	2	3	0	1	3	2	0
ACACTAAGCAGAAATCACATTCCGTT_GTATTAAAATTAAAAATAATTGCACA	24	2	3	1	0	0	1	0
GTATAAATTATGAAGAAATTTCAACA_GTATTAAAATTAAAAATAATTGCACA	3	1	0	0	0	0	0	0
CCACGAATTTCAAAAGAAATTCTGTA_GTATTAAAATTAAAAATAATTGCACA	4	0	0	1	0	2	0	0
CATGTAAGTCGCAATCGCATTGGTCG_GTATTAAAATTAAAAATAATTGCACA	27	2	6	4	1	6	6	5
CAATAAATATGTAATGGGGTTCACAA_GTATTAAAATTAAAAATAATTGCACA	2	1	5	0	0	0	0	0
TACAAAAAGATAAAAGCTTTTAACAC_GTATTAAAATTAAAAATAATTGCACA	7	0	1	0	1	1	6	0
GGCAAAACACCTAAATTCATTCGTCT_GTATTAAAATTAAAAATAATTGCACA	9	1	2	1	2	2	2	0
TTATTAACTGATAATCACGTTAACTA_GTATTAAAATTAAAAATAATTGCACA	7	1	3	3	0	3	4	1
TAGAAAACAATGAAAAAGATTTGTGG_GTATTAAAATTAAAAATAATTGCACA	1	2	3	2	0	0	3	3
CGGGCAAGGTCGAAATGGTTTCATGG_GTATTAAAATTAAAAATAATTGCACA	5	0	0	0	0	0	1	0
TGAGTAACAGTAAAATTGTTTTTATT_GTATTAAAATTAAAAATAATTGCACA	3	0	1	0	0	0	0	0
ATTATAAGATATAAAAAACTTTACAC_GTATTAAAATTAAAAATAATTGCACA	2	0	2	0	0	0	0	0
GTAGAAATAAAATGCTTTTTTGTG_GTATTAAAATTAAAAATAATTGCACA	6	0	0	0	0	1	0	0
ATCAAAAGGTCTAAACATTTTGCAGG_GTATTAAAATTAAAAATAATTGCACA	4	0	0	0	0	0	0	0
ACATCAAACGGCAATTCATTTATTGT_GTATTAAAATTAAAAATAATTGCACA	5	0	0	0	0	0	0	0
CTGATAAACTAGAAACCGATTTAAAT_GTATTAAAATTAAAAATAATTGCACA	12	0	3	0	0	1	0	0
TGGGTAAAATAGAAGCTGTTTTTGAT_GTATTAAAATTAAAAATAATTGCACA	2	2	0	1	0	0	1	0
CATAAAAGACATAAATTTCTTGCTGT_GTATTAAAATTAAAAATAATTGCACA	35	2	6	2	2	5	14	2
CCGCGAAAATTGAAACGTATTTATTA_GTATTAAAATTAAAAATAATTGCACA	4	1	0	0	0	0	0	0
GCCTCAACACTTAAACGGCTTTAATG_GTATTAAAATTAAAAATAATTGCACA	12	2	7	2	2	3	8	2
GTATAAATGGATAAATACGTTAGTAA_GTATTAAAATTAAAAATAATTGCACA	5	0	0	0	0	0	0	0
CATTAAATGAAGAAACATGTTTCGCG_GTATTAAAATTAAAAATAATTGCACA	9	1	2	1	0	1	2	1
TAGGCAAACGTGAAATGTTTTCCAAG_GTATTAAAATTAAAAATAATTGCACA	10	3	2	0	1	1	0	1
GTATCAAGTTGTAACTGCCTTCTTTG_GTATTAAAATTAAAAATAATTGCACA	12	1	1	0	1	2	3	2
TGCTCAATGTGGAAGTGAGTTGATGG_GTATTAAAATTAAAAATAATTGCACA	3	1	4	3	0	5	5	0
CGAAAAATCCTGAAACGAATTGACGG_GTATTAAAATTAAAAATAATTGCACA	12	1	3	2	2	1	1	1
GAAAGAATAGGTAAATTCATTGGAAT_GTATTAAAATTAAAAATAATTGCACA	3	0	3	0	0	0	1	2
CAATTAACTGTGAATATATTTAAAAA_GTATTAAAATTAAAAATAATTGCACA	1	0	0	0	0	0	0	0
AGCCGAACCACCAACTGACTTGCAGT_GTATTAAAATTAAAAATAATTGCACA	11	2	5	0	1	4	6	2
AATTAAAGGTTTAAAGTTTTTATTTA_GTATTAAAATTAAAAATAATTGCACA	1	0	0	0	0	0	0	0
TGAAAAATATTGAATTGGCTTCGCTC_GTATTAAAATTAAAAATAATTGCACA	9	1	4	1	1	1	1	0
TAAAAAAATGTTAAATTTATTATGAA_GTATTAAAATTAAAAATAATTGCACA	5	0	0	0	0	0	0	0
AAATTAATATGAAACTCTTTTGTGGC_GTATTAAAATTAAAAATAATTGCACA	35	1	10	2	4	9	12	7
CGAGCAAGCTGAAAGCGCGTTTTCGG_GTATTAAAATTAAAAATAATTGCACA	19	0	4	1	0	2	3	1
GGTTTAAGGCTTAAGCGGTTTTAGCG_GTATTAAAATTAAAAATAATTGCACA	12	1	4	1	1	0	5	0
TGCAAAAGTGTTAATAATTTTTCGGA_GTATTAAAATTAAAAATAATTGCACA	3	0	0	1	0	1	0	0
CTTTTAACCGGGAAAATTGTTTCATG_GTATTAAAATTAAAAATAATTGCACA	11	0	2	1	0	4	2	0
ACTAAAAACGTAAAGAGATTTATACT_GTATTAAAATTAAAAATAATTGCACA	4	0	0	0	0	0	0	0
ATTAAAAGCAGGAACGTCGTTTTGCT_GTATTAAAATTAAAAATAATTGCACA	1	0	1	0	0	1	0	0
ACTATAATTCTCAATCAGATTACCCA_GTATTAAAATTAAAAATAATTGCACA	69	8	18	5	5	11	19	7
CTATTAATATTGAAATCTATTGCCAT_GTATTAAAATTAAAAATAATTGCACA	11	0	2	0	2	1	0	0
ACACTAAATGAAAATCCGCTTCCTAC_GTATTAAAATTAAAAATAATTGCACA	11	0	1	0	0	0	0	0
CTTGCAAGAGCGAATTCATTTCACGG_GTATTAAAATTAAAAATAATTGCACA	9	0	2	0	0	0	1	0
CAGGGAAGACATAATCAGCTTCAGCG_GTATTAAAATTAAAAATAATTGCACA	1	1	0	0	0	0	0	0
TATGTAACAAAGAATCCAGTTATTCG_GTATTAAAATTAAAAATAATTGCACA	10	0	2	1	2	3	9	2
ACAGGAATCTGAAATTATATTACTAT_GTATTAAAATTAAAAATAATTGCACA	1	0	0	0	0	0	0	0
TGTCAAACATTCAAGCTTTTTTTTGC_GTATTAAAATTAAAAATAATTGCACA	2	0	0	1	1	0	1	0
CATATAAAAATCAATGTTATTGAATT_GTATTAAAATTAAAAATAATTGCACA	4	0	1	0	0	0	0	1
ACAATAAGTAGAAAGTTAATTTAGTT_GTATTAAAATTAAAAATAATTGCACA	6	0	0	0	0	1	0	0
GGTCCAAAGTGTAAGGACTTTCTGTC_GTATTAAAATTAAAAATAATTGCACA	16	1	2	2	0	3	6	5
CTCGGAAGGCGGAAGGGGTTTCGGGA_GTATTAAAATTAAAAATAATTGCACA	17	1	6	2	0	1	1	0
TGTTGAAGATCTAAATGGCTTATGAC_GTATTAAAATTAAAAATAATTGCACA	1	0	1	0	0	0	3	0
TTCGAAATCGAGAAATACGTTATAAT_GTATTAAAATTAAAAATAATTGCACA	1	0	1	0	0	0	0	0
TTTGTAAGGTAGAAAACCCTTAAGGT_GTATTAAAATTAAAAATAATTGCACA	16	0	11	1	0	1	6	3
ATGGTAAGTGTGAATTTCATTGACTG_GTATTAAAATTAAAAATAATTGCACA	8	0	0	0	0	0	2	0
GGTTCAAATAATAATGTTCTTTTATA_GTATTAAAATTAAAAATAATTGCACA	3	0	0	0	0	0	0	0
CCTCCAAAGTCGAAACAGGTTGAACT_GTATTAAAATTAAAAATAATTGCACA	18	7	2	2	1	2	2	2
CGTTCAACGAAGAAGGGCCTTGTATC_GTATTAAAATTAAAAATAATTGCACA	1	1	3	0	1	0	3	0
TCGTAAAACGTGAAGCGCATTGGCGA_GTATTAAAATTAAAAATAATTGCACA	15	0	5	1	2	1	3	2
GTGTCAAGCACTAAGGCGTTTGTGGA_GTATTAAAATTAAAAATAATTGCACA	16	4	1	1	2	1	6	1
ATAGTAAATGACAAACCGCTTCAACC_GTATTAAAATTAAAAATAATTGCACA	10	1	1	1	0	0	0	0
AGATTAAAGTATAAACTGATTTCCTA_GTATTAAAATTAAAAATAATTGCACA	12	3	4	2	0	3	2	2
CGGTTAACAAGTAACTAACTTGGCAT_GTATTAAAATTAAAAATAATTGCACA	10	2	3	2	0	2	3	2
ATTGAAAACAAAAAGTTGCTTCTGCG_GTATTAAAATTAAAAATAATTGCACA	2	0	2	2	0	2	2	0
TGATAAACTGTCAATCAGATTCAGCG_GTATTAAAATTAAAAATAATTGCACA	3	0	0	0	0	0	2	3
AGTGAAATACACAAGTGCCTTCTATG_GTATTAAAATTAAAAATAATTGCACA	19	2	3	3	1	4	8	1
AGCACAATCCCTAACGGACTTTATCA_GTATTAAAATTAAAAATAATTGCACA	1	0	2	1	0	2	0	0
ACGAGAACGATTAAGCTGTTTGGATT_GTATTAAAATTAAAAATAATTGCACA	4	0	0	0	0	0	0	2
TACCCAAATGCGAATGCCGTTAATTG_GTATTAAAATTAAAAATAATTGCACA	5	0	1	1	0	0	1	0
CGGTTAATCATGAAAGTTTTTGGGGG_GTATTAAAATTAAAAATAATTGCACA	5	0	1	0	0	1	1	1
TGTATAACACGCAAACAAATTTAAAG_GTATTAAAATTAAAAATAATTGCACA	3	0	1	0	0	0	0	0
TCGTGAACAGGAAATGAGGTTGCAGA_GTATTAAAATTAAAAATAATTGCACA	1	0	0	0	0	0	0	0
TATTGAAGTGGAAAGGTGCTTTAGGT_GTATTAAAATTAAAAATAATTGCACA	17	1	6	3	2	1	4	1
GCCGGAAAGTCAAATATTGTTAACCG_GTATTAAAATTAAAAATAATTGCACA	6	3	3	1	0	0	4	1
TTTCCAAATTGTAAAAGTCTTGTCCA_GTATTAAAATTAAAAATAATTGCACA	2	0	3	0	0	4	5	1
ATCCCATTTAAAATAGACTTTTACA_GTATTAAAATTAAAAATAATTGCACA	2	0	0	0	0	0	0	0
CTACTAAGAACAAATGAACTTTTCAA_GTATTAAAATTAAAAATAATTGCACA	5	0	1	1	0	1	0	0
TCAGAAAATTAGAAGACGATTGCTGT_GTATTAAAATTAAAAATAATTGCACA	1	0	1	0	0	0	2	0
ATTGAAAACTCAAACGAAGTTGTCGG_GTATTAAAATTAAAAATAATTGCACA	6	0	0	0	0	2	0	2
GTTGGAAGAGGAAAGTGGATTGGGGG_GTATTAAAATTAAAAATAATTGCACA	1	0	0	0	0	0	0	0
AAACTAATCCTGAACTCCATTCCTGA_GTATTAAAATTAAAAATAATTGCACA	34	3	6	1	3	3	5	2
TATGGAAGTTGCAACGTGGTTAGGAG_GTATTAAAATTAAAAATAATTGCACA	16	10	7	6	1	3	9	0
AAAATAATAACCAATATACTTTGTCG_GTATTAAAATTAAAAATAATTGCACA	11	2	7	3	0	3	3	0
CCTGCAAACAGCAACTGGATTATTTT_GTATTAAAATTAAAAATAATTGCACA	4	0	0	0	0	0	1	0
CCTTAAATCTATAAGATGTTTTAAAG_GTATTAAAATTAAAAATAATTGCACA	8	0	1	0	0	2	1	0
AAGAGAATTACCAACAGGCTTGGTTG_GTATTAAAATTAAAAATAATTGCACA	10	0	0	0	0	0	0	0
GCTCGAAGAGAAAAGTTACTTCATCT_GTATTAAAATTAAAAATAATTGCACA	4	0	1	0	0	0	0	0
CATGTAATAGTTAACCTGTTTTCAAT_GTATTAAAATTAAAAATAATTGCACA	14	0	4	0	1	1	5	2
TAACGAAATGTTAAATGTATTATCTG_GTATTAAAATTAAAAATAATTGCACA	18	2	7	1	0	0	3	1
TAATTAATAGAGAAACAAGTTCAGGG_GTATTAAAATTAAAAATAATTGCACA	29	0	5	1	0	2	2	6
TTGAAAAATTTAAATAGTCTTTTTTG_GTATTAAAATTAAAAATAATTGCACA	7	0	0	0	0	0	1	1
GATTCAAGTGTAAATTGGATTGTAGG_GTATTAAAATTAAAAATAATTGCACA	5	1	5	0	2	0	0	0
CACACAATAGCGAAAGTAATTCGCCT_GTATTAAAATTAAAAATAATTGCACA	17	3	1	0	0	1	6	0
TAGGAAAAACTAAATACTATTAAGGT_GTATTAAAATTAAAAATAATTGCACA	6	1	0	1	0	0	0	1
TCAAAAATCGTGAAATCAGTTTTTAT_GTATTAAAATTAAAAATAATTGCACA	11	1	1	0	1	1	1	1
TCCACAACAGCCAATGTATTTGCAGT_GTATTAAAATTAAAAATAATTGCACA	11	0	2	1	1	2	0	0
AATGCAATAGATAAAAATCTTAACGT_GTATTAAAATTAAAAATAATTGCACA	2	0	0	0	0	0	0	0
AATCAAAAAAGAAATGTCTTTCGATA_GTATTAAAATTAAAAATAATTGCACA	14	1	3	0	0	0	2	3
ACCGGAAATATCAATTTGGTTATATG_GTATTAAAATTAAAAATAATTGCACA	6	0	3	0	0	0	3	0
CAGTTAATTGTCAATTATGTTGTGGG_GTATTAAAATTAAAAATAATTGCACA	5	0	2	0	0	0	0	1
TAAGGAACTGGTAATCTGGTTGTGAC_GTATTAAAATTAAAAATAATTGCACA	4	1	1	0	0	1	3	1
CTCGAAAACTGTAATGGCATTGCCGT_GTATTAAAATTAAAAATAATTGCACA	22	1	2	0	2	2	2	1
TGTGGAATGGGAAAATCGTTTTAAGT_GTATTAAAATTAAAAATAATTGCACA	6	0	0	0	0	1	1	2
CGTTGAAATGCAAAAGCTGTTTAGAT_GTATTAAAATTAAAAATAATTGCACA	6	1	0	3	0	0	1	2
AACTGAACAATTAATGGGTTTCGTTG_GTATTAAAATTAAAAATAATTGCACA	19	3	4	3	0	3	2	2
TAAGCAAACCTGAAGGTAGTTCCGTC_GTATTAAAATTAAAAATAATTGCACA	13	1	3	0	0	0	2	0
GACTTAACGATTAACACTGTTACCTT_GTATTAAAATTAAAAATAATTGCACA	8	1	1	1	0	2	4	0
TCCCAAAATTGGAAGGTATTTCGTGA_GTATTAAAATTAAAAATAATTGCACA	9	3	3	2	0	2	1	0
TGGGAAAACAATAATCAGATTTGGGG_GTATTAAAATTAAAAATAATTGCACA	6	0	0	0	0	1	1	0
GGGTGAACTGGAAAGCGCGTTGGGGC_GTATTAAAATTAAAAATAATTGCACA	9	0	1	4	0	4	2	0
AAAAAAAGTGTAAATTCAGTTAGAAG_GTATTAAAATTAAAAATAATTGCACA	19	1	2	1	0	1	4	2
TCCCCAAGCGGTAATATTTTTATAAC_GTATTAAAATTAAAAATAATTGCACA	27	3	6	2	0	2	6	0
GGTCGAAACCGGAACAGGGTTTCGCG_GTATTAAAATTAAAAATAATTGCACA	5	0	0	0	0	0	0	0
ATTCGAATATATAACCATGTTCGTGG_GTATTAAAATTAAAAATAATTGCACA	10	1	3	1	0	2	2	0
AACGCAAATATCAATTTTTTTTTTGG_GTATTAAAATTAAAAATAATTGCACA	5	0	1	0	0	1	0	0
TCTCAAACTAAAAATGAGCTTGCTCC_GTATTAAAATTAAAAATAATTGCACA	14	0	5	3	2	0	5	2
TGATAAACCCTGAATAACGTTACGTT_GTATTAAAATTAAAAATAATTGCACA	7	0	1	0	1	3	3	0
CAGAGAATTGCCAAAGTAGTTGCGGT_GTATTAAAATTAAAAATAATTGCACA	2	1	1	0	0	0	0	0
GGGCGAATTCGGAAGCGATTTACGGA_GTATTAAAATTAAAAATAATTGCACA	3	0	2	0	0	2	2	1
AAAGCAAACAATAATCATTTTTCGGG_GTATTAAAATTAAAAATAATTGCACA	11	2	3	0	0	0	3	1
AAAGAAAGGTCAAATTCAATTGGATC_GTATTAAAATTAAAAATAATTGCACA	8	0	5	1	1	0	3	2
TGACCAATGCAAAAGTCATTTCAAAT_GTATTAAAATTAAAAATAATTGCACA	2	3	1	2	0	0	1	0
TGACGAACTTTAAATATCCTTGTCTC_GTATTAAAATTAAAAATAATTGCACA	10	2	2	1	0	1	2	1
GCACCAACAATCAAGATTCTTTCGCT_GTATTAAAATTAAAAATAATTGCACA	10	3	2	2	0	3	0	0
GAAATAACCTCGAAGCGTTTTTTATT_GTATTAAAATTAAAAATAATTGCACA	2	0	0	0	0	0	1	0
AGAGCAAGCGGGAAGAGTATTTGTCA_GTATTAAAATTAAAAATAATTGCACA	1	0	0	0	0	0	0	0
GTAATAAACATAAACAATCTTGTCCG_GTATTAAAATTAAAAATAATTGCACA	21	3	8	9	0	11	10	5
GGGCAAAGTTGTAAGGGCATTTCCGT_GTATTAAAATTAAAAATAATTGCACA	1	1	2	0	0	1	1	0
CAGTTAATTGGTAACAGATTTTCTCT_GTATTAAAATTAAAAATAATTGCACA	18	0	4	2	0	2	3	0
ACTTTAATGCGAAAAAATCTTAAAGT_GTATTAAAATTAAAAATAATTGCACA	5	0	0	0	0	3	3	2
TCTTGAAACCGTAAAAGTGTTGGGAG_GTATTAAAATTAAAAATAATTGCACA	6	2	3	1	1	2	2	1
ATAATAATTCATAATGAGTTTTTTCA_GTATTAAAATTAAAAATAATTGCACA	8	4	4	1	0	0	0	0
ACGTGAAACGCAAAGGTCCTTAAGCT_GTATTAAAATTAAAAATAATTGCACA	2	0	0	0	0	0	0	0
ATATCAATCCGTAAACACGTTCATCT_GTATTAAAATTAAAAATAATTGCACA	35	3	7	5	2	5	7	6
TATGAAACCGCAAACAAAGTTGTGTC_GTATTAAAATTAAAAATAATTGCACA	17	0	1	1	0	2	5	0
AGCAAAAAATAGAAGGCTCTTATGTC_GTATTAAAATTAAAAATAATTGCACA	7	2	4	0	0	1	2	1
TCTCGAATGTAAAAGGTATTTCAAAT_GTATTAAAATTAAAAATAATTGCACA	5	1	1	1	1	1	0	0
TTACAAATATCCAAACTCGTTCGATT_GTATTAAAATTAAAAATAATTGCACA	26	2	6	2	3	5	9	3
GTTTCAAACGACAATTGGGTTAATAG_GTATTAAAATTAAAAATAATTGCACA	2	0	2	1	0	1	0	0
CTGTGAATGGGGAAGCTAGTTGGGCG_GTATTAAAATTAAAAATAATTGCACA	2	0	0	0	0	0	1	0
TTATGAACAGCGAACATCATTGTGCT_GTATTAAAATTAAAAATAATTGCACA	16	0	3	6	0	5	7	2
TTGAGAAAGTATAATCATGTTCGTAC_GTATTAAAATTAAAAATAATTGCACA	2	0	0	0	0	0	0	0
GGACAAATCGGCAAATCACTTGGATT_GTATTAAAATTAAAAATAATTGCACA	9	1	4	1	1	2	1	0
CCTAAAAAATGTAAGACTGTTATGAC_GTATTAAAATTAAAAATAATTGCACA	29	2	9	1	1	2	9	1
GAATGAATTTCCAACCAGGTTGTTAC_GTATTAAAATTAAAAATAATTGCACA	19	4	7	3	3	9	10	5
AGGTGAATGTTGAATAATTTTACTTA_GTATTAAAATTAAAAATAATTGCACA	12	0	3	0	0	0	1	2
ACAAAAAGGAACAAAATTTTTTGAGT_GTATTAAAATTAAAAATAATTGCACA	9	2	2	1	0	2	4	1
ACCTAAAAGTGTAACATCTTTTGACT_GTATTAAAATTAAAAATAATTGCACA	13	1	0	0	0	0	0	0
CCCTGAAACAACAATGCAATCAAT_GTATTAAAATTAAAAATAATTGCACA	6	0	4	3	1	0	3	0
CGACGAATTTCTAATTCCGTTTGGGT_GTATTAAAATTAAAAATAATTGCACA	1	1	0	0	0	0	0	0
TCTACAAACTTAAAGATGGTTTATTT_GTATTAAAATTAAAAATAATTGCACA	2	0	1	1	0	0	0	0
GGGTAAACACGGAAGGGGCTTCGAGA_GTATTAAAATTAAAAATAATTGCACA	4	0	1	0	0	0	1	0
GATATCGGTACCAAAAAAATTCAGCC_GTATTAAAATTAAAAATAATTGCACA	3	0	0	0	0	0	0	0
CAGGTAATGCAAAAGCGGATTGAATA_GTATTAAAATTAAAAATAATTGCACA	2	1	3	0	0	0	1	0
AACTCAAAACCCAAACACATTGAGTC_GTATTAAAATTAAAAATAATTGCACA	12	1	4	0	1	2	1	2
AGCGTAAGCTGTAATTATTTTGAATT_GTATTAAAATTAAAAATAATTGCACA	7	0	1	0	0	2	3	0
ACAAGAATCGCGAAAGTTGTTCATTT_GTATTAAAATTAAAAATAATTGCACA	18	1	4	1	0	0	3	0
CATGCAACCAGGAATGATATTTGTCA_GTATTAAAATTAAAAATAATTGCACA	13	1	2	3	0	2	3	0
GATCAAAAAGAAAAGCATATTCTGGC_GTATTAAAATTAAAAATAATTGCACA	7	2	0	0	0	0	0	0
GCATTAACAGGTAAAGTGTTTAATTC_GTATTAAAATTAAAAATAATTGCACA	4	2	0	0	0	1	1	0
AAAGCAATAAGGAAATCTATTTGGAG_GTATTAAAATTAAAAATAATTGCACA	3	0	1	2	1	2	3	1
CATTAAAACGGCAAGAGGGTTGGGGG_GTATTAAAATTAAAAATAATTGCACA	8	3	1	1	0	0	0	1
TAAAGAAAAAGTAAATGAGTTTGGCG_GTATTAAAATTAAAAATAATTGCACA	1	0	2	1	0	0	0	0
AAATAAATAGGTAAGACGTTTAAGTT_GTATTAAAATTAAAAATAATTGCACA	11	0	1	1	1	0	1	1
GGTAGAATATCGAAACGGTTTCCAGG_GTATTAAAATTAAAAATAATTGCACA	6	0	0	4	0	0	2	0
TGAGAAAACAAGAAACCTTTTACTTG_GTATTAAAATTAAAAATAATTGCACA	7	0	5	1	0	1	4	1
CTTGCAAAATGAAAAACATTTGTTTC_GTATTAAAATTAAAAATAATTGCACA	8	0	4	2	2	0	5	0
TACTGAATATAAAAGAGGATTCGGAG_GTATTAAAATTAAAAATAATTGCACA	3	0	1	0	1	0	0	0
AGGCTAAATCTCAATGTGTTTCGAAT_GTATTAAAATTAAAAATAATTGCACA	17	1	1	0	0	0	0	0
GGTGTAATATATAACCCTATTGGAAT_GTATTAAAATTAAAAATAATTGCACA	5	0	1	0	0	0	0	0
CTGGCAACAAAAAAGCGAGTTGTCAA_GTATTAAAATTAAAAATAATTGCACA	3	0	0	1	0	0	0	0
AACTGAATAAAGAATGCGGTTTCCGG_GTATTAAAATTAAAAATAATTGCACA	2	0	2	0	0	0	0	0
CATACAACATCTAATTTGTTTTCTGT_GTATTAAAATTAAAAATAATTGCACA	5	0	0	1	0	1	0	0
CAACGAATAACCAAGCGTTTTCCTGG_GTATTAAAATTAAAAATAATTGCACA	10	0	1	1	0	2	1	0
AGCTGAACGATAAATATCATTCGGAA_GTATTAAAATTAAAAATAATTGCACA	16	0	7	2	2	4	5	6
ACAAAAAATTAAAAAGAGTTTCATTC_GTATTAAAATTAAAAATAATTGCACA	5	0	1	0	1	1	3	0
GGAGAAACACACATCTTGTTTATTT_GTATTAAAATTAAAAATAATTGCACA	1	1	0	1	0	0	0	0
ACCTAAACCGCAAACTGACTTCTAAA_GTATTAAAATTAAAAATAATTGCACA	5	2	2	2	0	3	2	0
ACCTTAATCTCTAATATGTTTGTCAT_GTATTAAAATTAAAAATAATTGCACA	17	0	3	1	0	2	2	2
ATAGTAAGATGAAATTGGTTTGGCAT_GTATTAAAATTAAAAATAATTGCACA	14	0	4	2	3	3	2	1
GATCCAACATTCAAAACTGTTAACTT_GTATTAAAATTAAAAATAATTGCACA	4	0	2	0	0	0	1	0
CTCCCAATGTGGAAAGTGCTTGATTA_GTATTAAAATTAAAAATAATTGCACA	13	0	2	1	0	1	3	0
ATGAGAATTGCAAAGGTTTTTAAAGG_GTATTAAAATTAAAAATAATTGCACA	29	2	6	6	4	7	7	2
AAGCAAAATCGTAATCTGGTTTAATC_GTATTAAAATTAAAAATAATTGCACA	6	2	0	0	0	1	0	0
GATGAAACAGGCAATGGTTTTCCTCT_GTATTAAAATTAAAAATAATTGCACA	6	0	3	0	0	0	0	0
TCGTCAACATACAATCTTCTTCTCTT_GTATTAAAATTAAAAATAATTGCACA	9	1	3	1	1	0	2	0
GGTTAAAACTCTAACACGCTTATTCC_GTATTAAAATTAAAAATAATTGCACA	17	1	2	2	2	4	0	0
GATGCAATTGGGAAATATTTTGGTAA_GTATTAAAATTAAAAATAATTGCACA	20	0	2	1	1	0	3	1
GATGTAATTGGGAATTTGTTTGGAGG_GTATTAAAATTAAAAATAATTGCACA	8	1	2	0	1	0	2	0
ATGATAAGCTTTAACAGGTTTAAAAA_GTATTAAAATTAAAAATAATTGCACA	18	1	3	3	1	1	3	0
GTGCGAACTAAGAAAGACATTCTCTA_GTATTAAAATTAAAAATAATTGCACA	5	1	0	1	0	1	0	0
TGTCAAATTGAGAAATGGATTACCCT_GTATTAAAATTAAAAATAATTGCACA	5	0	2	0	0	0	2	1
GCAGTAAGCTACAAGGATATTCCATA_GTATTAAAATTAAAAATAATTGCACA	14	1	5	3	1	1	4	1
ATTCCAAGTGAAAATGTTTTTATCGT_GTATTAAAATTAAAAATAATTGCACA	5	0	0	0	0	0	0	0
CTAATAATCTTCAAAGTAATTAGGTT_GTATTAAAATTAAAAATAATTGCACA	2	0	2	0	0	0	0	0
CGTCCAACTAAGAAGTAAATTATTGT_GTATTAAAATTAAAAATAATTGCACA	11	1	2	1	0	1	3	0
CGAACAAATCGGAAATTTGTTGGGTT_GTATTAAAATTAAAAATAATTGCACA	15	2	2	0	0	1	2	1
CACGAAACATGCAATTGGGTTCCACT_GTATTAAAATTAAAAATAATTGCACA	1	0	2	0	0	0	3	0
GCAACAACACCAAACTAGATTCTGGT_GTATTAAAATTAAAAATAATTGCACA	11	1	6	3	1	2	4	0
ACCGCAAGGGGGAAGGTGGTTTGGAG_GTATTAAAATTAAAAATAATTGCACA	2	0	1	0	1	1	1	1
AGTCTAAATTAGAAACTGCTTCGCGT_GTATTAAAATTAAAAATAATTGCACA	3	0	2	0	0	2	2	0
GATCAAACCGAAAAATGTCTTCTGGA_GTATTAAAATTAAAAATAATTGCACA	8	1	2	0	0	2	1	1
TAATGAAATGATAAAGTTGTTTGCTG_GTATTAAAATTAAAAATAATTGCACA	8	1	1	0	0	0	0	0
GGCAAAAACGTTAACCCATTTTGTTA_GTATTAAAATTAAAAATAATTGCACA	12	0	1	2	0	1	1	2
GCTCCAAACTATAATCTTTTTGCGGG_GTATTAAAATTAAAAATAATTGCACA	3	2	4	1	0	1	0	2
TGGAAAAGAGATAAATGGCTTAGCGG_GTATTAAAATTAAAAATAATTGCACA	5	1	0	0	0	0	1	0
ACTGAAATCAACAAACTAGTTCTGTT_GTATTAAAATTAAAAATAATTGCACA	4	1	4	1	0	2	3	0
TATTCAATTGCAAACTGCGTTTTATA_GTATTAAAATTAAAAATAATTGCACA	15	0	6	1	0	4	5	0
CAGGAAAATCGTAAAAATCTTCGTAT_GTATTAAAATTAAAAATAATTGCACA	1	0	0	0	0	0	0	0
ATCCCAACACGCAAGTGTGTTACTAG_GTATTAAAATTAAAAATAATTGCACA	4	0	1	2	0	3	2	0
GGAACAATTGTGAAGGTATTTGTATG_GTATTAAAATTAAAAATAATTGCACA	9	1	0	0	0	0	3	0
ACCCTAAGTCGAAATCTAATTTTACC_GTATTAAAATTAAAAATAATTGCACA	5	1	3	1	0	2	2	1
CTGCAAACGTACAAGGGTATTTTTTT_GTATTAAAATTAAAAATAATTGCACA	2	0	1	0	0	1	1	0
ATCCAAAGAACTAAATTAGTTAAGAG_GTATTAAAATTAAAAATAATTGCACA	8	0	2	1	0	0	0	0
GGCACAAAAATGAAGGGGATTGTTAC_GTATTAAAATTAAAAATAATTGCACA	7	1	1	1	1	0	1	1
CTCAGAATTCCTAAATTCCTTTCAAC_GTATTAAAATTAAAAATAATTGCACA	1	0	0	0	0	0	0	0
TAATTAATGTTAAATAAATTTTTACG_GTATTAAAATTAAAAATAATTGCACA	3	0	0	0	0	0	0	0
AGTAAAATAATTAAGCTCTTTGCTCG_GTATTAAAATTAAAAATAATTGCACA	8	1	2	0	0	0	0	0
TCGCCAAATTGTAAGATGCTTTTCAA_GTATTAAAATTAAAAATAATTGCACA	5	1	1	0	0	1	2	0
AATAAAAGTTATAATTACATTGACTT_GTATTAAAATTAAAAATAATTGCACA	15	0	2	0	0	2	2	0
TAGCAAATCGTAAACGATTTTGCATAT_GTATTAAAATTAAAAATAATTGCACA	3	0	1	0	0	0	0	0
TGTATAAAGAAAAACCTGTTTGATAA_GTATTAAAATTAAAAATAATTGCACA	6	1	3	0	0	0	0	0
ACTTCAATTACTAATAGCTTTGTTTA_GTATTAAAATTAAAAATAATTGCACA	41	2	10	2	1	6	7	1
ATTGAAAATATTACTTGCTTAAGAT_GTATTAAAATTAAAAATAATTGCACA	5	0	2	1	0	1	1	1
GGCTTAACTTTCAAGAAACTTGTTGT_GTATTAAAATTAAAAATAATTGCACA	21	2	2	0	1	1	0	2
TGATGAATTTTGAATCCCTTTTCGGA_GTATTAAAATTAAAAATAATTGCACA	22	3	3	0	1	1	4	1
AGCCGAAATGACAAGGTGTTTGGGCC_GTATTAAAATTAAAAATAATTGCACA	2	0	1	0	0	0	1	2
TCTACAAATTCTAATTGAGTTCTCGT_GTATTAAAATTAAAAATAATTGCACA	4	0	7	0	2	2	9	1
TGAGAAACTCAGAATCGGTTTGTGGA_GTATTAAAATTAAAAATAATTGCACA	11	1	3	1	1	0	2	0
ACCACAATCTCCAATCGCATTGGACT_GTATTAAAATTAAAAATAATTGCACA	10	2	4	3	0	5	3	1
TGTGAAAAATACAATGGAATTTTATG_GTATTAAAATTAAAAATAATTGCACA	5	0	0	1	0	1	1	0
GGGTCAAGCACTAATTTCATTGGGTT_GTATTAAAATTAAAAATAATTGCACA	1	0	1	0	0	0	0	0
GGAAAAACATGTAAAACAATTTCCAA_GTATTAAAATTAAAAATAATTGCACA	9	0	3	0	0	3	2	0
TGCTAAAAGGGCAAGAAAATTCTTCT_GTATTAAAATTAAAAATAATTGCACA	3	0	0	0	0	0	0	0
TCGAGAACTGTTAATGCGTTTCGATG_GTATTAAAATTAAAAATAATTGCACA	17	1	3	3	2	1	1	0
ACGTTAAATCATAATTAGTTTACAGT_GTATTAAAATTAAAAATAATTGCACA	48	6	6	2	1	6	2	2
TTGAAAATACGCAACACCTTTAGAAG_GTATTAAAATTAAAAATAATTGCACA	1	0	2	0	0	1	1	0
GTTTTAAGCAGCAAGTTAATTTCTTA_GTATTAAAATTAAAAATAATTGCACA	23	1	5	0	1	2	4	2
CAGGCAAGCGGGAACTATGTTTAGTT_GTATTAAAATTAAAAATAATTGCACA	11	0	3	2	0	0	2	0
TATAAAAACTATAAAGGAATTAGCAG_GTATTAAAATTAAAAATAATTGCACA	7	0	5	0	0	2	2	0
AGTGTAAAGCGCAACACACTTGCTAG_GTATTAAAATTAAAAATAATTGCACA	14	2	2	4	0	1	1	0
AAGGCAAACACTAACCGGTTTATCAT_GTATTAAAATTAAAAATAATTGCACA	2	1	0	0	1	1	0	0
CGAAAAAGTTGGAAAACTTTTTATGC_GTATTAAAATTAAAAATAATTGCACA	13	0	3	0	2	3	1	0
TAACGAAAAAGAAATAGAATTATTAC_GTATTAAAATTAAAAATAATTGCACA	7	0	2	1	0	1	1	0
TCTATAATAATTAAGCTTATTGGATT_GTATTAAAATTAAAAATAATTGCACA	4	0	0	0	0	1	0	1
GGCAAAATGTGTAAAGTGCTTTGGAT_GTATTAAAATTAAAAATAATTGCACA	4	0	0	0	0	0	0	0
TTTAAAAACGATAATCTGGTTTACGT_GTATTAAAATTAAAAATAATTGCACA	34	2	9	1	3	12	15	1
ATTGTAAAACACAAGGCATTTAAGGA_GTATTAAAATTAAAAATAATTGCACA	40	4	9	0	1	5	3	1
TTGCGAAGTAGTAAAACATTTAATCT_GTATTAAAATTAAAAATAATTGCACA	6	1	3	0	0	3	2	0
GGTCTAAGTGACAACATACTTGAGTT_GTATTAAAATTAAAAATAATTGCACA	14	0	3	3	0	3	3	2
ATACGAATGAGAAAACGTATTTTTGC_GTATTAAAATTAAAAATAATTGCACA	17	4	3	0	0	1	3	0
AATCAAACTGTAAAGATTATTCTGGT_GTATTAAAATTAAAAATAATTGCACA	11	2	4	0	1	1	3	0
ATATTAAGTCGCAAAGATGTTTTGGT_GTATTAAAATTAAAAATAATTGCACA	3	1	2	0	0	1	0	0
CTCAGAACCTCAAACATCGTTTCGAC_GTATTAAAATTAAAAATAATTGCACA	11	1	0	0	1	0	0	0
GATGAAAGGCTCAAGTGAGTTGCGT_GTATTAAAATTAAAAATAATTGCACA	13	2	2	1	0	0	2	0
ACCAAAAAGATAAACCTCATTAAGAG_GTATTAAAATTAAAAATAATTGCACA	7	0	1	1	0	0	1	0
GCTAAAAATCTAAATCCAATTACTGG_GTATTAAAATTAAAAATAATTGCACA	10	0	1	0	1	5	2	0
GTCTCAAATCAAAAAGGTTTTGAAAA_GTATTAAAATTAAAAATAATTGCACA	14	4	5	1	0	8	5	0
GTCTGAAGTGGTAATATGTTTGTTCG_GTATTAAAATTAAAAATAATTGCACA	11	1	8	2	0	1	9	0
CATGAAAGCACCAAAAGAATTAAGAA_GTATTAAAATTAAAAATAATTGCACA	3	0	1	1	0	0	5	1
GCCGCAATGTGGAAGTCCGTTGGCAT_GTATTAAAATTAAAAATAATTGCACA	25	3	5	3	0	4	4	1
GTATGAAGCTGCAAAAGAGTTGCTAA_GTATTAAAATTAAAAATAATTGCACA	4	0	0	0	0	0	2	0
TATAGAATCTCCAATAAGATTCGGTT_GTATTAAAATTAAAAATAATTGCACA	2	0	0	0	0	1	0	0
AGGCTAATACTAAATCGGATTGATTA_GTATTAAAATTAAAAATAATTGCACA	15	1	2	0	0	1	1	0
GGTTAAACTGCGAATGAACTTTATCG_GTATTAAAATTAAAAATAATTGCACA	27	3	14	6	1	7	8	3
AACCGAAGTACAAAGATTATTATCAT_GTATTAAAATTAAAAATAATTGCACA	18	0	2	2	0	4	4	3
TAACTAAAATCAAAGGATATTGACAT_GTATTAAAATTAAAAATAATTGCACA	30	2	12	4	2	6	7	5
TGTCAAAATATAAAAGCTTTTCAACG_GTATTAAAATTAAAAATAATTGCACA	15	2	4	3	3	4	4	1
TTTCTAATACTCAACATCTTTTTTAA_GTATTAAAATTAAAAATAATTGCACA	4	0	1	0	0	0	1	0
TCCTAAACACTGAAGCGTATTTAGCA_GTATTAAAATTAAAAATAATTGCACA	5	3	4	3	2	1	2	0
CCTACAAACATGAACTAGTTTAGTGG_GTATTAAAATTAAAAATAATTGCACA	12	0	5	3	1	2	3	2
TTATTAATCCAGAATCATTTTTCTGC_GTATTAAAATTAAAAATAATTGCACA	4	1	0	0	0	0	0	0
ATACTAACCACTAAGCTTATTAGGCG_GTATTAAAATTAAAAATAATTGCACA	23	3	6	1	1	4	6	2
CATCGAAACCGGAAAAATCTTTCAGT_GTATTAAAATTAAAAATAATTGCACA	9	0	4	1	0	3	2	0
AGCTGAATCTAAAACGAAATTTTTAA_GTATTAAAATTAAAAATAATTGCACA	12	0	2	1	0	4	3	1
CGTTTAAACCTGAACCACATTAGTAA_GTATTAAAATTAAAAATAATTGCACA	12	1	3	1	0	3	1	2
TGTTAAACGGCGAAGGATTTTGTGAC_GTATTAAAATTAAAAATAATTGCACA	6	0	0	2	0	0	2	1
GGGAGAAGTCGGAAAGTCGTTACCAG_GTATTAAAATTAAAAATAATTGCACA	11	2	0	0	0	2	1	0
TCGTCAATCGCGAAACACCTTATAAA_GTATTAAAATTAAAAATAATTGCACA	18	2	4	2	2	7	5	4
ACTGCAAGGTTCAATGGTCTTAAAAT_GTATTAAAATTAAAAATAATTGCACA	19	0	3	4	0	0	9	1
CGTGGAAGCCCCAAACTATTTGACGG_GTATTAAAATTAAAAATAATTGCACA	1	0	0	1	0	1	0	0
ACCTTAAAATCTAACCATGTTCCTAC_GTATTAAAATTAAAAATAATTGCACA	11	2	4	1	1	3	1	1
GTCACAAGCCGAAAGCGGGTTAACTA_GTATTAAAATTAAAAATAATTGCACA	23	2	4	2	0	4	4	0
AATATAAAGATTAAGCGTCTTGGACT_GTATTAAAATTAAAAATAATTGCACA	8	0	1	0	1	0	4	0
CTTGAAACTCTAAAACAGGTTCATTC_GTATTAAAATTAAAAATAATTGCACA	13	2	8	2	0	2	9	2
TCCTGAATTCCAAACGACTTTCTGTC_GTATTAAAATTAAAAATAATTGCACA	13	0	2	0	0	1	0	1
ACTTTAATATTGAAACAAATTTCGTG_GTATTAAAATTAAAAATAATTGCACA	18	0	2	1	0	3	6	1
ACTCAAAGCCAAAACAGATTTGGTTG_GTATTAAAATTAAAAATAATTGCACA	9	1	0	0	0	1	3	1
CGTAGAAACTTAAAGGGGCTTGGCCG_GTATTAAAATTAAAAATAATTGCACA	27	3	7	5	2	6	7	0
TGATAAAATATGAACGTAGTTATATT_GTATTAAAATTAAAAATAATTGCACA	7	0	3	0	0	1	0	0
TTACTAACTCCTAACGCGTTTTAATT_GTATTAAAATTAAAAATAATTGCACA	4	1	1	0	1	4	2	0
GTAAAAAATTATAAGCATGTTGTCAT_GTATTAAAATTAAAAATAATTGCACA	16	0	3	3	2	3	6	5
CAATAAAGCAAGAAGTCCATTAATAT_GTATTAAAATTAAAAATAATTGCACA	2	2	0	0	0	0	0	0
AACTCAAAGGTAAACTGTTTTCCGCT_GTATTAAAATTAAAAATAATTGCACA	6	0	1	3	0	0	4	0
CAAATAAACTGAAATTTCATTGTGTC_GTATTAAAATTAAAAATAATTGCACA	3	1	2	1	0	0	0	0
AAAGTAAGACAAAAGAACTTTCAGTC_GTATTAAAATTAAAAATAATTGCACA	10	1	4	8	4	4	10	2
AACAAAAATCGTAAAAACTTTTTTGA_GTATTAAAATTAAAAATAATTGCACA	18	0	1	2	0	0	1	0
ATTTTAAAACTTAACTCAATTCCTAC_GTATTAAAATTAAAAATAATTGCACA	5	1	3	0	0	1	1	0
GGCTAAATTTTCAACTCGGTTGACGG_GTATTAAAATTAAAAATAATTGCACA	7	1	2	0	0	2	10	0
AGGCTAACACGTAACGCATTTATTTT_GTATTAAAATTAAAAATAATTGCACA	4	0	2	0	0	1	1	0
AACCTAAAGTCAAAGCTATTTGTGAT_GTATTAAAATTAAAAATAATTGCACA	5	2	0	0	0	0	0	0
ATACTAAGAGTAAAAAGTATTTCCGT_GTATTAAAATTAAAAATAATTGCACA	55	5	8	6	2	4	10	3
ATCCGATATCGGTACCCAGTTCGGAT_GTATTAAAATTAAAAATAATTGCACA	8	0	0	0	0	1	1	0
TTATTAACCAAAAACGGTCTTTTCTA_GTATTAAAATTAAAAATAATTGCACA	8	0	0	0	0	1	0	0
CAGCTAAGGACTAATAGCATTCTCAC_GTATTAAAATTAAAAATAATTGCACA	6	2	2	2	0	2	1	1
TCAAAAAACTAAAAAAGTGTTGTGTT_GTATTAAAATTAAAAATAATTGCACA	11	0	7	4	0	0	0	3
AGTAAAAACTACAATCAGCTTTCTAC_GTATTAAAATTAAAAATAATTGCACA	1	0	1	0	0	1	3	0
TCTAGAAAATCAAAACTTCTTGTGGA_GTATTAAAATTAAAAATAATTGCACA	26	1	8	3	0	5	12	3
AGCAAAAATAGTAAGAAGATTGGTTT_GTATTAAAATTAAAAATAATTGCACA	8	1	6	2	0	1	4	1
ACCAAAATATTAAACCATCTTTTTCG_GTATTAAAATTAAAAATAATTGCACA	10	2	5	0	1	4	7	2
ATCCTAACCGATAATTAGTTTGAAGA_GTATTAAAATTAAAAATAATTGCACA	18	3	4	3	0	2	3	2
AAGCGAAAACTGAACGTGATTATGAA_GTATTAAAATTAAAAATAATTGCACA	13	2	3	1	1	5	7	1
AGATCAACATCGAATTATGTTGGCCA_GTATTAAAATTAAAAATAATTGCACA	16	3	3	2	1	5	1	1
CGTGAAACTTGTAAACTGCTTTTGCT_GTATTAAAATTAAAAATAATTGCACA	1	0	0	0	0	0	0	0
TTTTGAATAGAAAATCTGCTTCTATA_GTATTAAAATTAAAAATAATTGCACA	3	0	1	0	0	1	0	0
CTTTTAAATGTGAACCAGATTCCGGG_GTATTAAAATTAAAAATAATTGCACA	1	0	2	0	1	0	0	0
GTAAAAATGCTGAATAAGTTTTTGTA_GTATTAAAATTAAAAATAATTGCACA	4	0	0	0	1	1	1	1
TCGAAAATTCCGAAAAGATTTACCAC_GTATTAAAATTAAAAATAATTGCACA	8	3	4	0	0	2	4	0
GCTATAACAAGTAAGGCAATTCTATG_GTATTAAAATTAAAAATAATTGCACA	9	0	2	1	0	0	5	1
TGTGAAACTTGTAAATCCATTGACTC_GTATTAAAATTAAAAATAATTGCACA	12	2	3	2	3	1	6	2
TCATAAACATCAAAGGCTATTAATTT_GTATTAAAATTAAAAATAATTGCACA	5	0	2	0	0	0	0	0
ATTTGAACACCTAAATTTTTTATTTC_GTATTAAAATTAAAAATAATTGCACA	4	0	0	1	0	0	1	0
TGTCTAAAAGCGAACATGATTTCACA_GTATTAAAATTAAAAATAATTGCACA	12	0	3	1	0	0	1	0
CGCAAAACAGCGAACAGTGTTGGAAC_GTATTAAAATTAAAAATAATTGCACA	8	0	0	0	1	1	0	0
ACTCAAAAGGACAACTTTATTATATT_GTATTAAAATTAAAAATAATTGCACA	1	0	0	0	0	0	0	0
AGACAAAGATCCAATATGATTGATAC_GTATTAAAATTAAAAATAATTGCACA	8	0	1	5	2	0	3	0
CTTATAACTGGGAAGGATGTTTTGAT_GTATTAAAATTAAAAATAATTGCACA	8	1	4	1	0	4	3	2
CTTTTAAGTTGTAAT_GTATTAAAATTAAAAATAATTGCACA	10	0	0	0	0	0	0	0
CACAGAACCTGGAATAGCGTTATTGT_GTATTAAAATTAAAAATAATTGCACA	8	0	1	0	0	3	3	0
ATGCGAAAAACTAACTCTATTGAAGT_GTATTAAAATTAAAAATAATTGCACA	10	1	1	0	0	0	2	1
GACACAAACTCGAAATGTGTTATAAA_GTATTAAAATTAAAAATAATTGCACA	26	2	4	3	0	4	3	2
TAGTTAAAACGCAAGGACATTTTGTG_GTATTAAAATTAAAAATAATTGCACA	19	2	3	2	1	2	2	1
TTTCAAAGTGTAAAGCCTTTTCTTCC_GTATTAAAATTAAAAATAATTGCACA	8	0	2	0	0	1	1	0
TATATAACCGCTAATTCATTTGAAAC_GTATTAAAATTAAAAATAATTGCACA	3	0	4	4	0	6	2	0
AAAATAAGCTTTAATACTTTTCATCC_GTATTAAAATTAAAAATAATTGCACA	14	1	8	2	0	1	0	1
TTCATAAGACATAAGAGGCTTATATA_GTATTAAAATTAAAAATAATTGCACA	2	0	1	1	0	0	3	0
TCGATAAAGTGCAATGCAGTTGCATG_GTATTAAAATTAAAAATAATTGCACA	23	0	4	1	1	2	1	0
TTTCTAAACATTAAGCTTTTTTGTTT_GTATTAAAATTAAAAATAATTGCACA	4	1	0	0	0	0	0	0
CGTTTAATTGGGAAGGGAATTGTCAG_GTATTAAAATTAAAAATAATTGCACA	6	0	5	1	0	3	4	4
TTAATAACTTACAACAATCTTATTTG_GTATTAAAATTAAAAATAATTGCACA	9	1	0	1	0	1	0	2
ATAGGAAGCAGAAACGGGGTTGGGGG_GTATTAAAATTAAAAATAATTGCACA	16	4	4	2	4	5	2	0
CTGTAAAAACTAAAGATATTTTATAG_GTATTAAAATTAAAAATAATTGCACA	1	0	0	0	0	0	0	0
AAGTTAAAAGTAAAACAAGTTACGGC_GTATTAAAATTAAAAATAATTGCACA	10	3	3	1	1	0	4	2
ATACTAAAAGACAACTCTGTTAAAGA_GTATTAAAATTAAAAATAATTGCACA	8	0	1	0	0	0	0	0
CCCCAAAGTGTAAATTGGGTTGTATG_GTATTAAAATTAAAAATAATTGCACA	9	1	1	2	0	0	0	0
GTTTTAATTCTAAACGCAGTTTCACG_GTATTAAAATTAAAAATAATTGCACA	12	0	5	0	1	2	1	2
AATAGAATTTTTAAACGGGTTTATCT_GTATTAAAATTAAAAATAATTGCACA	10	1	2	1	1	2	3	0
AAAACAATAGTAAACATTTTTAGTTA_GTATTAAAATTAAAAATAATTGCACA	4	0	0	0	0	0	0	0
GACACAATCCGGAATACAATTATCCT_GTATTAAAATTAAAAATAATTGCACA	2	0	2	3	1	10	5	3
TACACAATCGAGAAATCTATTGGACA_GTATTAAAATTAAAAATAATTGCACA	11	0	1	3	0	2	1	0
AATCGAAACAAGAAATGTTTTACCTT_GTATTAAAATTAAAAATAATTGCACA	21	1	0	2	0	3	5	1
GGCAAAAAAGAGAATTCACTTAACCG_GTATTAAAATTAAAAATAATTGCACA	6	1	4	3	0	2	6	3
CACTTAATATTTAAGGGGTTTTCAA_GTATTAAAATTAAAAATAATTGCACA	3	0	3	1	0	2	1	1
AACTAAACGGCCAACGGTCTTTGCTC_GTATTAAAATTAAAAATAATTGCACA	9	0	2	1	0	8	1	0
GGAAAAAAGTCTAAGCCCTTTGTCAA_GTATTAAAATTAAAAATAATTGCACA	26	5	3	5	0	1	4	1
CAAGAAATAGGCAACACTTTTTCCAA_GTATTAAAATTAAAAATAATTGCACA	8	1	2	0	0	2	0	0
TGAGAAAATGTTAACAGACTTGGGTT_GTATTAAAATTAAAAATAATTGCACA	3	1	4	2	2	9	14	8
CTTTTAAGCGTCAAGGGGTTTCGAGC_GTATTAAAATTAAAAATAATTGCACA	4	0	0	0	0	0	0	0
CAACTAATTATTAAGGCATTTTTAAA_GTATTAAAATTAAAAATAATTGCACA	6	0	0	0	1	0	0	0
CTCTAAAACCGTAAACGGATTTAGCG_GTATTAAAATTAAAAATAATTGCACA	7	3	4	3	1	4	2	0
TGTCAAACTTCAAATTAGTTTTCGTT_GTATTAAAATTAAAAATAATTGCACA	13	2	3	1	2	3	4	0
AGAGAAACCTTTAACGGTTTTCGTTA_GTATTAAAATTAAAAATAATTGCACA	2	0	0	0	0	0	0	0
TCCGGAATGAGGAAAAGAATTACAAT_GTATTAAAATTAAAAATAATTGCACA	4	0	0	0	0	0	0	0
CAGAGAAATTGAAAAGCAGTTACCTC_GTATTAAAATTAAAAATAATTGCACA	8	1	2	1	0	1	0	0
CTAGCAACGCGTAAATATATTCGCTC_GTATTAAAATTAAAAATAATTGCACA	15	2	0	3	0	2	4	1
CTGAAAAAATTGAAGAGACTTATTTA_GTATTAAAATTAAAAATAATTGCACA	3	0	0	0	0	0	0	1
CGTGTAACAGAAAAGATACTTAAAGG_GTATTAAAATTAAAAATAATTGCACA	14	3	3	0	1	2	4	1
CAAGAAAAGATAAATCAAATTTCTAC_GTATTAAAATTAAAAATAATTGCACA	6	0	0	0	0	0	0	0
TGATCAAAATAGAAAATTTTTGCACT_GTATTAAAATTAAAAATAATTGCACA	10	0	3	1	0	0	0	0
CAGGCAATAAAAAACTAAGTTTGGCG_GTATTAAAATTAAAAATAATTGCACA	32	3	5	0	1	3	1	0
ATGCGAAATTACAATGGAATTCGTGA_GTATTAAAATTAAAAATAATTGCACA	5	3	7	5	1	1	3	0
CCGAGAATTTAGAAAAGGTTTTTAAA_GTATTAAAATTAAAAATAATTGCACA	18	0	2	0	1	0	1	0
CCGTAAAGTATTAATCGGGTTAGAGG_GTATTAAAATTAAAAATAATTGCACA	4	0	1	0	0	0	2	0
CTACGAACTCCGAATAGAGTTGTGGG_GTATTAAAATTAAAAATAATTGCACA	17	2	6	4	0	7	2	1
TATACAATAGGAAATTTGCTTATCGG_GTATTAAAATTAAAAATAATTGCACA	8	0	4	1	1	1	6	0
ATGAAAATCTTAAATGGGTTTTATAA_GTATTAAAATTAAAAATAATTGCACA	1	0	1	0	0	0	0	0
AGAGGAATTGGGAAGAAGCTTTTCGC_GTATTAAAATTAAAAATAATTGCACA	3	0	3	1	0	0	2	0
ATACTAACCGTGAAGCGCTTTAGGAC_GTATTAAAATTAAAAATAATTGCACA	23	4	3	2	1	3	3	1
ATAACAATTAATAAGGCACTTTAATC_GTATTAAAATTAAAAATAATTGCACA	19	1	0	1	0	0	0	0
TTTACAATGTGTAACGTAGTTTGTAT_GTATTAAAATTAAAAATAATTGCACA	10	1	2	0	0	2	1	1
CAGTCAACCGCAAATATGGTTACTCA_GTATTAAAATTAAAAATAATTGCACA	7	1	1	0	1	1	6	5
GCGAAAACGTCGAAGAGAATTTGATG_GTATTAAAATTAAAAATAATTGCACA	5	0	0	0	0	0	0	0
AATTCAACCGGCAAGACTTTTCCTGC_GTATTAAAATTAAAAATAATTGCACA	12	0	5	3	1	1	4	1
CGTGCAAATTGTAAGGATTTTCGGGA_GTATTAAAATTAAAAATAATTGCACA	12	1	0	1	1	2	1	1
GAACTAAAAGTGAAGTGGGTTATTGG_GTATTAAAATTAAAAATAATTGCACA	16	2	3	1	1	1	3	1
GTTCCAATGTATAATAAAGTTTAAGT_GTATTAAAATTAAAAATAATTGCACA	4	0	0	0	0	0	1	0
AAACAAATAGCGAAAACGATTAACGT_GTATTAAAATTAAAAATAATTGCACA	20	1	1	3	5	8	2	1
GCCTGAACAATAAAAGGACTTTCCGG_GTATTAAAATTAAAAATAATTGCACA	4	0	2	1	0	2	1	1
GGGGGAAACCCCAAACACATTCTCGT_GTATTAAAATTAAAAATAATTGCACA	14	3	4	4	3	2	8	1
TCACTAAGCGGGAAGATTTTTTTGCT_GTATTAAAATTAAAAATAATTGCACA	11	0	4	1	0	1	2	0
TTATCAATGCTCAAGTGTATTACTCC_GTATTAAAATTAAAAATAATTGCACA	8	0	0	1	2	1	0	0
AAATCAACTGTAAAGCTTGTTGCCGG_GTATTAAAATTAAAAATAATTGCACA	9	1	0	0	0	1	1	0
TTAACAAAAGGGAATTAATTTCGGAA_GTATTAAAATTAAAAATAATTGCACA	6	1	2	1	1	0	2	1
CTTAGAAAGTGGAAATACATTAAAGG_GTATTAAAATTAAAAATAATTGCACA	11	1	4	1	1	1	7	0
GTGCCAAACAGGAAAAGGCTTTCTCG_GTATTAAAATTAAAAATAATTGCACA	12	0	4	1	0	4	0	2
ATAAAAAGTTCGAACTTCATTTTGTC_GTATTAAAATTAAAAATAATTGCACA	7	0	2	1	1	0	0	0
ATGAGAACCAGTAAGCTTCTTGAAAA_GTATTAAAATTAAAAATAATTGCACA	12	2	3	2	1	4	4	0
TTAAGAAGTTGGAAGGGGCTTGGCGG_GTATTAAAATTAAAAATAATTGCACA	8	0	1	1	1	1	1	0
TCAAAAAGAGAGAAAGACATTGGGGA_GTATTAAAATTAAAAATAATTGCACA	10	0	2	0	0	2	1	0
CGTATAACCGCCAAGTTTGTTCGCGT_GTATTAAAATTAAAAATAATTGCACA	3	0	0	0	0	1	1	0
AAGTTAAACCGCAATGATTTTTCTGT_GTATTAAAATTAAAAATAATTGCACA	4	2	0	0	0	0	0	0
TTAGAAATCGGTAATGGTTTTGTAGA_GTATTAAAATTAAAAATAATTGCACA	19	3	11	1	1	6	9	5
AGCAAAACAACTAACGTGGTTGGGCA_GTATTAAAATTAAAAATAATTGCACA	3	0	0	0	0	0	0	0
CCTCCAAGGGACAATGGGGTTCCTCA_GTATTAAAATTAAAAATAATTGCACA	8	1	4	1	1	0	1	1
AGTTTAACTGAGAATTAGATTAATTT_GTATTAAAATTAAAAATAATTGCACA	12	0	0	0	0	0	0	0
CGGCCAAGGAGAAACGAGGTTGTGGA_GTATTAAAATTAAAAATAATTGCACA	19	2	5	2	3	2	9	3
CTGGCAAATATGAAGCTGGTTTAGTT_GTATTAAAATTAAAAATAATTGCACA	8	2	1	2	0	3	3	1
TATTCAAATGTCAAGCGCATTTTGGG_GTATTAAAATTAAAAATAATTGCACA	1	1	0	0	0	0	0	0
AGACGAAAGTGCAACAAACTTGTGA_GTATTAAAATTAAAAATAATTGCACA	12	1	2	0	0	0	3	2
TCACAAAACTGTAATGCGTTTTTTCT_GTATTAAAATTAAAAATAATTGCACA	12	0	2	1	2	1	6	0
TTAAGAAAAGTTAAAACAGTTTTATA_GTATTAAAATTAAAAATAATTGCACA	7	0	1	0	0	0	0	0
CGGGCAAAAACCAATAAGTTTAGAAA_GTATTAAAATTAAAAATAATTGCACA	6	0	0	0	0	0	0	0
GTTTCAACAGTTAATTGCTTTATAGT_GTATTAAAATTAAAAATAATTGCACA	6	1	0	1	0	1	2	1
TTTGTAACATGAAAACAGATTTCTAC_GTATTAAAATTAAAAATAATTGCACA	6	1	0	1	0	2	2	1
TACTAAAATGGAAAGGGCTTTGGGAA_GTATTAAAATTAAAAATAATTGCACA	5	0	3	0	0	1	5	3
AACCAAACACCAAATGAGCTTGTTAG_GTATTAAAATTAAAAATAATTGCACA	31	1	2	3	3	1	8	2
CAGGAAACACCGAATTTTGTTAGCTC_GTATTAAAATTAAAAATAATTGCACA	13	1	3	1	2	2	2	0
AACAAAATCAATAACACCGTTGAGAT_GTATTAAAATTAAAAATAATTGCACA	20	1	8	7	7	33	86	62
GGCTCAAAGAATAATGCTTTTACGAC_GTATTAAAATTAAAAATAATTGCACA	3	0	2	0	0	0	0	0
TTACAAAAAACCAAAAATTTTATAAC_GTATTAAAATTAAAAATAATTGCACA	3	0	0	0	0	0	1	0
ATAATAAAGCTAAAGTCATTTGTATT_GTATTAAAATTAAAAATAATTGCACA	17	0	3	0	0	1	5	0
CTCTCAAGCGAAAATAACCTTATTTT_GTATTAAAATTAAAAATAATTGCACA	2	0	1	0	0	0	1	0
AAGTAAATAGTTAAGCGTGTTGGGGC_GTATTAAAATTAAAAATAATTGCACA	13	1	2	2	0	2	3	0
CCCATAAAAGGAAAGATTCTTGTTAA_GTATTAAAATTAAAAATAATTGCACA	2	0	1	0	0	0	0	0
GTAATAACACGGAAGAATTTTAGAAG_GTATTAAAATTAAAAATAATTGCACA	5	0	2	1	1	0	2	1
GCCAAAAAGCCAAACTACATTAGGTC_GTATTAAAATTAAAAATAATTGCACA	13	1	1	2	2	1	2	0
CTCGTAAGGAGAAAGGGGGTTTTAGC_GTATTAAAATTAAAAATAATTGCACA	4	1	3	0	2	0	1	0
ATTCCAAAGATGAAATGATTTGGCAG_GTATTAAAATTAAAAATAATTGCACA	15	0	8	1	1	6	8	2
ATGATAAACTATAAGTGTGTTGTTCA_GTATTAAAATTAAAAATAATTGCACA	14	1	0	1	0	3	1	1
AATCCAAAAAGAAAGAGGATTCTTTT_GTATTAAAATTAAAAATAATTGCACA	8	0	2	2	0	3	1	0
CTTAAAAGATGGAAATATGTTACCCA_GTATTAAAATTAAAAATAATTGCACA	11	0	6	2	1	4	2	0
TGGACAAAGCATAACGAGATTCAAAA_GTATTAAAATTAAAAATAATTGCACA	11	0	1	2	1	3	1	0
CTGTAAATCTCGAACACACTTCTGTT_GTATTAAAATTAAAAATAATTGCACA	9	1	1	1	0	2	1	0
GAGAAAATAAGCAATGGCCTTGAACG_GTATTAAAATTAAAAATAATTGCACA	6	1	0	5	0	2	10	1
GAATGAATGTCAAAATAAGTTGGTGG_GTATTAAAATTAAAAATAATTGCACA	16	0	2	1	1	2	0	0
GCGATAATATCAAAATTGTTTAGTAA_GTATTAAAATTAAAAATAATTGCACA	10	1	1	0	1	1	3	1
GGACGAATTGGGAATGGAGTTATGAG_GTATTAAAATTAAAAATAATTGCACA	5	1	1	0	0	0	0	0
AAATAAAAATTAAAAGTGTTTTCCTC_GTATTAAAATTAAAAATAATTGCACA	1	0	2	0	0	0	0	0
ATTCAAAGTTACAAGAACGTTGTTCG_GTATTAAAATTAAAAATAATTGCACA	7	2	5	1	1	4	9	1
CTACCAAGATGAAAGTCTGTTACAGC_GTATTAAAATTAAAAATAATTGCACA	21	4	2	0	0	1	0	0
TTTATAATATGAAATTGTTTTGAATG_GTATTAAAATTAAAAATAATTGCACA	8	0	1	1	0	1	3	2
ACGCTAACTTGGAATGTTCTTGTGGA_GTATTAAAATTAAAAATAATTGCACA	22	2	6	0	0	1	6	0
AAAAAAAAGAAAAACACTTTTTTGTC_GTATTAAAATTAAAAATAATTGCACA	6	0	0	0	0	1	0	0
CATACAAGCCTTAATTTGGTTCCCTT_GTATTAAAATTAAAAATAATTGCACA	11	0	2	2	0	1	0	0
AAAAGAACGCCGAAGGCGCTTGAGTG_GTATTAAAATTAAAAATAATTGCACA	9	0	2	1	0	0	2	0
TTGAAAACAAGAAAAAATGTTGTACC_GTATTAAAATTAAAAATAATTGCACA	1	1	0	0	0	0	0	0
TACTGAAAGGGTAATAGCTTTGCAGC_GTATTAAAATTAAAAATAATTGCACA	15	1	0	0	0	0	2	0
CTAAGAAGCTATAAGGTCCTTTCAAA_GTATTAAAATTAAAAATAATTGCACA	5	2	1	0	0	1	1	0
ATATCAAATATCAATTGGATTCGACT_GTATTAAAATTAAAAATAATTGCACA	6	1	5	0	1	0	1	1
CTGTAAAACCTTAATTGGTTTGAATT_GTATTAAAATTAAAAATAATTGCACA	1	0	1	0	0	0	0	0
GAGATAATAACTAATTGTTTTTTGGA_GTATTAAAATTAAAAATAATTGCACA	5	1	1	0	1	1	3	1
TAATCAATGATGAATGTCCTTAATTA_GTATTAAAATTAAAAATAATTGCACA	2	0	0	0	0	0	1	0
CTAAAAAAAGGGAAGAGAGTTCAGAC_GTATTAAAATTAAAAATAATTGCACA	6	1	0	0	1	2	1	0
GTTGTAAAGTGCAACGACCTTGGGGG_GTATTAAAATTAAAAATAATTGCACA	5	0	1	0	0	0	0	2
ACTCCAAAGGTAAATCGTGTTCTTCA_GTATTAAAATTAAAAATAATTGCACA	13	2	4	2	0	3	0	0
TCACTAATATGAAAGTTAATTCTAAA_GTATTAAAATTAAAAATAATTGCACA	7	0	1	0	0	0	0	0
ATTGAAAAAGCGAAACTCTTTTCAGT_GTATTAAAATTAAAAATAATTGCACA	3	0	0	0	0	0	3	1
TGCGCAATGAGGAATGTGGTTCTTCG_GTATTAAAATTAAAAATAATTGCACA	10	1	1	0	0	2	2	0
TTGGCAAGCGACAAACACCTTTTACA_GTATTAAAATTAAAAATAATTGCACA	20	2	5	2	0	3	1	0
AAAAGAACGGTGAATGCCGTTAGGGT_GTATTAAAATTAAAAATAATTGCACA	6	0	3	1	1	2	3	0
CCTACAAATATAAATAGCATTATCTG_GTATTAAAATTAAAAATAATTGCACA	6	1	1	0	0	0	1	1
AGCGAAAGAGCAAACTGATTTCCGGC_GTATTAAAATTAAAAATAATTGCACA	11	2	0	1	0	2	2	0
TCTCAAAACTAAAAGTAGGTTAGTTA_GTATTAAAATTAAAAATAATTGCACA	5	0	0	0	0	0	0	0
GACCCAAACCGCAAACGCGTTACGAT_GTATTAAAATTAAAAATAATTGCACA	4	2	2	0	0	1	2	0
GTTAAAAAAAAGAAACCTTTTCGTAT_GTATTAAAATTAAAAATAATTGCACA	8	0	0	2	0	2	3	0
ACGCAAATAGTCAATTACGTTTAATT_GTATTAAAATTAAAAATAATTGCACA	13	0	5	0	1	1	1	0
CGTGAAATAGTTAAGCGGTTTAATAA_GTATTAAAATTAAAAATAATTGCACA	14	1	3	0	0	0	1	1
GACTAAAAAGTAAAATTTTTTATGCA_GTATTAAAATTAAAAATAATTGCACA	3	0	1	0	0	0	0	2
GCGGAAAGAGTCAATATTTTTCTGTC_GTATTAAAATTAAAAATAATTGCACA	11	1	1	0	0	0	1	1
TTCGCAATCAGTAAGTTTTTTTGCGA_GTATTAAAATTAAAAATAATTGCACA	5	1	2	0	0	1	0	2
TGGCGAACCGGGAAGCCTGTTCTGGA_GTATTAAAATTAAAAATAATTGCACA	2	0	1	1	2	0	0	1
CAGTCAAATTGAAATAACTTTTCAA_GTATTAAAATTAAAAATAATTGCACA	21	1	1	1	0	0	0	0
TCGCCAAGTGCTAAATTAATTTGCGCC_GTATTAAAATTAAAAATAATTGCACA	10	1	0	0	0	0	0	0
TCACTAACTCAAATTCTTTTGTCGG_GTATTAAAATTAAAAATAATTGCACA	2	0	0	0	0	0	0	0
GTTATAAGTCAGAACGCTCTTCCTCA_GTATTAAAATTAAAAATAATTGCACA	5	1	0	0	0	2	1	1
GGAGCAACGAAAAAATGGGTTTCCAA_GTATTAAAATTAAAAATAATTGCACA	2	0	1	1	0	0	0	1
TATTAAATCTGAAATCTGGTTGTTGG_GTATTAAAATTAAAAATAATTGCACA	5	0	3	0	0	0	1	0
CACCAAACATTTAAATCCATTTAATT_GTATTAAAATTAAAAATAATTGCACA	5	0	1	0	0	0	0	0
GCACTAATCGCCAAAGGAATTGCGAG_GTATTAAAATTAAAAATAATTGCACA	5	1	1	0	0	1	0	0
TGATCAATATTCAACTTGATTATACC_GTATTAAAATTAAAAATAATTGCACA	13	1	0	0	0	1	6	0
GCCCAAAATAGGAAATAATTTTAAGA_GTATTAAAATTAAAAATAATTGCACA	5	0	1	0	0	0	1	1
TGGTTAAAGAAAAAAACATTTCTGAC_GTATTAAAATTAAAAATAATTGCACA	3	0	0	0	0	0	2	1
GGACAAAACAGCAAAATAATTTGCGA_GTATTAAAATTAAAAATAATTGCACA	8	1	0	3	0	0	5	1
ATAGTAAAAACAAAAAGTATTAGGCA_GTATTAAAATTAAAAATAATTGCACA	2	0	1	1	1	0	5	0
TTCAAAAACAGAAACTGACTTTATAA_GTATTAAAATTAAAAATAATTGCACA	6	0	0	0	0	1	10	0
TATGAAAATTTGAAGTGAGTTCTGGG_GTATTAAAATTAAAAATAATTGCACA	3	0	0	0	0	0	0	0
CGTTCAACTGGAAAAAACCTTTAAGT_GTATTAAAATTAAAAATAATTGCACA	2	0	1	1	0	0	0	0
TGGATAATTGGGAAGGTGATTTGAGG_GTATTAAAATTAAAAATAATTGCACA	10	1	2	1	0	2	3	0
TTTACAATAAGGAACGTTATTAAGAA_GTATTAAAATTAAAAATAATTGCACA	17	0	1	1	0	0	3	1
AGGACAATTGCCAACTCGATTAGTAA_GTATTAAAATTAAAAATAATTGCACA	4	0	1	0	0	0	0	1
TACAGAACTCTTAATCATCTTGATGC_GTATTAAAATTAAAAATAATTGCACA	14	2	1	0	1	0	1	0
TTGCGAAATTTTAACTAGTTTGCCCT_GTATTAAAATTAAAAATAATTGCACA	3	0	1	0	0	0	3	0
GATTGAATCTGTAAGGTTTTTTTTGT_GTATTAAAATTAAAAATAATTGCACA	2	0	1	0	0	0	2	0
TTCACAACAACGAATTATTTTGGAGA_GTATTAAAATTAAAAATAATTGCACA	7	1	0	0	0	0	1	0
CGTGTAACCGTTAAAGCCTTTGCGAT_GTATTAAAATTAAAAATAATTGCACA	6	0	2	0	0	0	0	0
TATGGAAACGCGAAGCGTCTTACATT_GTATTAAAATTAAAAATAATTGCACA	7	0	6	1	0	0	1	0
CGATAAACATTCAATTAGTTTCGACT_GTATTAAAATTAAAAATAATTGCACA	10	0	3	0	1	1	1	0
GATACAATCAACAAGCACCTTTCGAT_GTATTAAAATTAAAAATAATTGCACA	6	0	3	2	0	1	2	1
TGATAAACAGCTAAATGCATTGAGGT_GTATTAAAATTAAAAATAATTGCACA	3	1	1	0	0	1	0	0
GCAGAAAGCGTGAATGCTCTTGGGAT_GTATTAAAATTAAAAATAATTGCACA	9	1	1	0	0	0	0	0
CTATAAATTAGTAACATGCTTATGCA_GTATTAAAATTAAAAATAATTGCACA	1	0	0	0	0	0	0	0
CCCCAAAAATTAAATCACCTTATTTT_GTATTAAAATTAAAAATAATTGCACA	5	0	0	1	0	0	0	0
CCGCAAATAATGAATAAAATTTTCGT_GTATTAAAATTAAAAATAATTGCACA	6	0	2	1	0	1	3	1
TCGATAATATCAAAATGTCTTGGATC_GTATTAAAATTAAAAATAATTGCACA	5	1	5	2	0	4	3	2
GATTGAATCGGTAATGGTTTTATATA_GTATTAAAATTAAAAATAATTGCACA	5	1	2	0	0	0	2	0
CACTAAATCACTAATGTCGTTTGCGC_GTATTAAAATTAAAAATAATTGCACA	6	0	3	0	0	1	0	0
TTGTTAAACATGAATGAAGTTATAGG_GTATTAAAATTAAAAATAATTGCACA	1	0	0	0	0	0	0	0
ACCCGAAGACGGAAGGTTTTTTTTTG_GTATTAAAATTAAAAATAATTGCACA	12	0	3	1	0	2	3	1
CATGTAAATGTAAACATAATTCTGGG_GTATTAAAATTAAAAATAATTGCACA	7	0	3	1	0	0	0	0
ATGATAAAACGAAATGCTATTTATTT_GTATTAAAATTAAAAATAATTGCACA	6	0	0	0	0	0	1	0
CGCAGAAAATGTAATAACTTTAACTA_GTATTAAAATTAAAAATAATTGCACA	10	0	1	0	0	0	0	1
GAAATAAACTAAAAATGAGTTTATAA_GTATTAAAATTAAAAATAATTGCACA	1	0	0	1	0	0	0	0
TCGAAAACAACTAATTTAGTTATAAA_GTATTAAAATTAAAAATAATTGCACA	4	0	0	0	0	0	0	0
CGCGCAATGAGTAAAGATCTTTGTAT_GTATTAAAATTAAAAATAATTGCACA	2	1	0	0	0	1	0	1
GTTACAAAGCTGAATATATTTTACAT_GTATTAAAATTAAAAATAATTGCACA	15	0	3	0	0	1	4	0
TCAATAATCCTCAAACTTATTTCAGC_GTATTAAAATTAAAAATAATTGCACA	8	1	3	1	0	0	1	0
TATTAAAGCTTAAAATTCTTTTCCTT_GTATTAAAATTAAAAATAATTGCACA	19	0	0	1	0	0	1	0
TAGACAAGTCTCAAGGTTGTTAATAC_GTATTAAAATTAAAAATAATTGCACA	698	41	142	81	26	92	134	44
ACCGCAAAGAACAATGGATTTAATTC_GTATTAAAATTAAAAATAATTGCACA	19	1	2	0	0	1	3	0
GCTATAAGAGGAAAGTAACTTGGATA_GTATTAAAATTAAAAATAATTGCACA	23	2	5	5	0	8	3	0
TCTTGAAGTTTGAAGATTCTTCAACG_GTATTAAAATTAAAAATAATTGCACA	7	3	4	0	0	0	1	0
ATGTCAACATAAAACACCCTTCCTAT_GTATTAAAATTAAAAATAATTGCACA	12	3	4	1	0	0	5	0
CCTGAAACATTCAAGTTAGTTAAAGT_GTATTAAAATTAAAAATAATTGCACA	15	1	0	1	0	1	0	0
CGCCAAACTGCCAAAACTATTGTGCT_GTATTAAAATTAAAAATAATTGCACA	16	0	1	2	1	3	2	2
TCGCGAACATCTAAGATATTTGGAGA_GTATTAAAATTAAAAATAATTGCACA	9	0	1	0	0	0	1	0
CCCCCAATTTTCAAGTATATTATGTC_GTATTAAAATTAAAAATAATTGCACA	14	0	4	3	1	1	1	0
TAGTCAATATGAAAATGCTTTAGTTC_GTATTAAAATTAAAAATAATTGCACA	3	0	1	1	0	0	0	0
ATGGGAATATTAAAGCCCTTTCGAAT_GTATTAAAATTAAAAATAATTGCACA	5	1	4	1	1	5	0	0
AATCGAATAATAAATATATTTCATGG_GTATTAAAATTAAAAATAATTGCACA	5	0	2	1	0	2	1	0
TACGAAAGTTTAAAGAAGATTAGCTT_GTATTAAAATTAAAAATAATTGCACA	4	0	1	1	0	0	1	0
GTTATAAGGTGGAAGCTCTTTAATAC_GTATTAAAATTAAAAATAATTGCACA	3	0	0	0	0	0	0	0
ATTTCAATCTCCAAGTGGATTTCGAG_GTATTAAAATTAAAAATAATTGCACA	42	5	7	5	5	2	11	4
CATATAATCCACAAGACTTTTTCTGG_GTATTAAAATTAAAAATAATTGCACA	8	1	3	2	1	1	0	1
TGGATAACTAAAAAGAAGATTGCGGA_GTATTAAAATTAAAAATAATTGCACA	5	2	2	2	1	2	2	2
TGAAGAAGAGGCAACGTGTTTCGCTG_GTATTAAAATTAAAAATAATTGCACA	10	2	3	2	3	2	5	0
TGACCAATTGCTAAGCCACTTACCGG_GTATTAAAATTAAAAATAATTGCACA	3	1	3	0	0	0	0	0
TATTCAAATTCTAAGGACATTATGTA_GTATTAAAATTAAAAATAATTGCACA	2	1	0	3	0	0	1	1
TGAATAACACGAAATACAGTTGCATC_GTATTAAAATTAAAAATAATTGCACA	4	1	0	1	0	0	0	0
AACAGAATACGAAAATCTGTTCTATC_GTATTAAAATTAAAAATAATTGCACA	19	4	5	0	0	2	6	1
CAAAAAACAGTAAACACTTTTTTAGT_GTATTAAAATTAAAAATAATTGCACA	12	2	4	1	0	2	5	0
AAGACAAACACTAATGAATTTAGGGA_GTATTAAAATTAAAAATAATTGCACA	5	1	2	0	0	0	0	0
CAATAAAAGTCTAACTCAGTTAAGGA_GTATTAAAATTAAAAATAATTGCACA	1	0	1	0	0	0	1	0
ACAACAAAGATAAATAACGTTAGTAT_GTATTAAAATTAAAAATAATTGCACA	8	0	1	0	0	1	0	0
TTCCTAAACTCTAAACGCTTTTTTGT_GTATTAAAATTAAAAATAATTGCACA	6	1	0	1	1	3	1	1
TAACTAATCCGGAACTTAATTCTGAT_GTATTAAAATTAAAAATAATTGCACA	32	5	5	8	2	15	67	26
CTATAAACTTATAATATGGTTCCTTT_GTATTAAAATTAAAAATAATTGCACA	26	2	4	4	1	2	7	2
TACATAATCTTTAAAGAATTTACAAA_GTATTAAAATTAAAAATAATTGCACA	9	0	2	0	0	0	3	0
ACTATAATCGTGAAAGGATTTCTGTA_GTATTAAAATTAAAAATAATTGCACA	18	1	5	3	2	3	4	3
CATAAAAAAATAAATTGGGTTGGGTT_GTATTAAAATTAAAAATAATTGCACA	6	1	5	0	1	2	2	0
TCCCGAAACCACAATTTAGTTATGTT_GTATTAAAATTAAAAATAATTGCACA	24	3	10	0	2	9	9	2
CTCGTAATAGGGAAGAGATTTGAAAT_GTATTAAAATTAAAAATAATTGCACA	22	2	6	2	0	3	6	0
AGTTGAACCGGTAATTCGTTTGTGCG_GTATTAAAATTAAAAATAATTGCACA	9	2	2	2	0	0	1	1
CGTGAAAATAGTAATGTAGTTAGCAG_GTATTAAAATTAAAAATAATTGCACA	10	1	0	0	0	0	2	0
GCGATAATCCACAATGTGTTTCACCA_GTATTAAAATTAAAAATAATTGCACA	18	2	9	13	8	18	44	17
TTTTCAAACACTAAAGTATTTAGAGG_GTATTAAAATTAAAAATAATTGCACA	1	0	0	1	0	0	0	0
AGGGCAACTGAAAATGCGGTTTAGAT_GTATTAAAATTAAAAATAATTGCACA	2	0	0	0	0	0	1	0
TTTGTAATCAACAACGACATTTGAGA_GTATTAAAATTAAAAATAATTGCACA	17	0	1	0	2	4	6	2
TGCTGAACATAAAAGTCACTTATCGC_GTATTAAAATTAAAAATAATTGCACA	3	1	0	0	0	0	2	1
AGTTTAACTGAAAAAGAGATTCCCGT_GTATTAAAATTAAAAATAATTGCACA	12	1	1	0	0	1	0	0
AATCAAATTCCTAATAGCTTTAAAAT_GTATTAAAATTAAAAATAATTGCACA	11	1	3	0	0	0	0	0
GACACAACAACTAAGGGTGTTCGGTA_GTATTAAAATTAAAAATAATTGCACA	7	1	6	0	0	2	4	1
AATGAAATTCTCAATGCAGTTAAGTT_GTATTAAAATTAAAAATAATTGCACA	2	0	0	0	0	1	2	0
TCGCGAAGCAGCAATGAATTTGAGCG_GTATTAAAATTAAAAATAATTGCACA	15	4	5	1	0	3	4	1
TTTCCAATTAAAAATAGGTTTTTCGT_GTATTAAAATTAAAAATAATTGCACA	1	0	2	1	0	0	0	0
AATCGAAATTGTAATAGAATTATTGA_GTATTAAAATTAAAAATAATTGCACA	3	0	1	0	0	0	1	1
AAAATAAAGGTAAAAAAATTTTAACC_GTATTAAAATTAAAAATAATTGCACA	2	0	0	0	0	0	0	0
GCTTGAATATCTAATGCAATTAGCCT_GTATTAAAATTAAAAATAATTGCACA	3	0	0	0	0	0	0	0
GCTTTAAATTAAAATTACTTTGTACA_GTATTAAAATTAAAAATAATTGCACA	5	0	0	0	0	0	3	0
ATAATAATTAATAAGAAACTTTCCTT_GTATTAAAATTAAAAATAATTGCACA	6	0	2	0	0	0	3	0
GGTATAACCCAAAAGGGCCTTAGACT_GTATTAAAATTAAAAATAATTGCACA	1	0	0	1	0	0	0	0
CTGTTAAGAGTTAAATTTGTTCTCAA_GTATTAAAATTAAAAATAATTGCACA	2	2	0	0	0	0	1	0
TACCTAACTCCAAATGACGTTTCAAT_GTATTAAAATTAAAAATAATTGCACA	17	2	4	1	3	7	4	1
GCGGAAACGGGAAAGGGGATTGAGGG_GTATTAAAATTAAAAATAATTGCACA	1	0	0	0	0	0	0	0
GAGTGAAACGTTAAGGATCTTCGGAC_GTATTAAAATTAAAAATAATTGCACA	6	0	1	2	2	2	1	6
ACAATAATGCAGAAGGCAATTGGGAT_GTATTAAAATTAAAAATAATTGCACA	11	0	3	4	2	2	1	2
TTACAAACCTGGAAACAACTTTGATG_GTATTAAAATTAAAAATAATTGCACA	14	1	3	0	1	1	5	0
TTCTGAAATTTTAATGGAGTTGTGTC_GTATTAAAATTAAAAATAATTGCACA	2	0	1	0	2	3	4	0
ACATTAATTTCAAAGAGGGTTTCATT_GTATTAAAATTAAAAATAATTGCACA	7	1	0	0	0	0	0	0
CAGTCAAGGTAGAAAGTCATTGAAAG_GTATTAAAATTAAAAATAATTGCACA	7	1	1	0	0	1	0	1
CAAATAATTCATAATGCAGTTGTGAT_GTATTAAAATTAAAAATAATTGCACA	5	0	0	0	0	0	0	0
TCTTAAATCGTCAATGAAATTCACAT_GTATTAAAATTAAAAATAATTGCACA	22	0	3	2	0	2	1	0
CCACTAAATCTTCTTGCTGC_GTATTAAAATTAAAAATAATTGCACA	26	0	2	1	0	3	3	1
AGGAAAACCCGTAAGAACGTTCACGA_GTATTAAAATTAAAAATAATTGCACA	11	3	5	1	0	0	1	0
AGCTGAATATTCAAAGTGCTTGCTCG_GTATTAAAATTAAAAATAATTGCACA	11	0	0	0	0	0	0	0
CTCATAATTCACAAGACGTTTATACG_GTATTAAAATTAAAAATAATTGCACA	2	0	3	1	0	0	1	0
CGCTAAATTCTTAACGAGATTTTAGG_GTATTAAAATTAAAAATAATTGCACA	8	0	2	0	0	0	0	0
AAACTAATCAGAAACAAAGTTGAATC_GTATTAAAATTAAAAATAATTGCACA	4	1	2	0	0	0	1	0
GCAACAAACAGGAATTGTTTTCATT_GTATTAAAATTAAAAATAATTGCACA	8	2	2	0	0	0	0	0
TCTTAAAAGTAGAATGGGATTCGGTT_GTATTAAAATTAAAAATAATTGCACA	9	0	1	1	0	3	7	1
CTACGAAGCAATAACGTTGTTTAACC_GTATTAAAATTAAAAATAATTGCACA	31	5	4	3	3	3	10	1
TGTATAATAGGCAAACCAATTATGTA_GTATTAAAATTAAAAATAATTGCACA	6	0	0	0	0	0	1	0
ATCAAAAGAATCAAAGCGTTTCAATG_GTATTAAAATTAAAAATAATTGCACA	2	0	4	2	0	4	0	1
ACAGCAAATGGCAATACCGTTATGCT_GTATTAAAATTAAAAATAATTGCACA	9	4	1	2	0	0	3	1
CAATTAATTAAAAGTACTTTAATGA_GTATTAAAATTAAAAATAATTGCACA	2	0	0	0	0	1	0	0
AAGTTAATCGGGAAGCCTGTTTTGGG_GTATTAAAATTAAAAATAATTGCACA	4	0	2	0	0	0	3	0
CGCGGAAATCTAAATGGCCTTATATC_GTATTAAAATTAAAAATAATTGCACA	7	0	0	0	0	0	0	0
TCGGAAATTTTTAATGAGCTTTTGAC_GTATTAAAATTAAAAATAATTGCACA	2	0	0	0	0	0	0	0
TACAGAAATCATAATCGCGTTGCGTA_GTATTAAAATTAAAAATAATTGCACA	16	3	1	1	0	2	0	0
TAAATAAAAACAAAGTTCCTTCAGCG_GTATTAAAATTAAAAATAATTGCACA	11	1	1	2	0	0	2	0
TAACTAAGGTGCAAATAACTTCTATC_GTATTAAAATTAAAAATAATTGCACA	13	1	0	0	0	1	6	0
CTCACAAGAGACAAGGCGGTTATCGG_GTATTAAAATTAAAAATAATTGCACA	24	2	13	0	0	0	4	1
TCTAAAAATAGAAAGGAGATTTTTTG_GTATTAAAATTAAAAATAATTGCACA	19	0	5	1	0	2	2	2
TACTAAATAAGGAAAGGTTTTTGTAA_GTATTAAAATTAAAAATAATTGCACA	7	1	0	0	1	2	0	1
TTCAAAATTTGAAACCACTTTGAATG_GTATTAAAATTAAAAATAATTGCACA	1	2	1	0	0	2	3	1
GGGGAAACCTTCAAACTGATTTCATT_GTATTAAAATTAAAAATAATTGCACA	5	0	1	0	0	0	2	0
CCACTAACATGGAACATCTTTCATAG_GTATTAAAATTAAAAATAATTGCACA	12	1	0	0	1	1	2	0
TAAGTAATCCGTAACTAAGTTTATTC_GTATTAAAATTAAAAATAATTGCACA	6	0	1	0	0	1	0	0
TTCTCAAAACAAAATCAGCTTAAAAA_GTATTAAAATTAAAAATAATTGCACA	6	2	0	0	0	0	0	0
CAAATAATGCTTAAATGCCTTTATCG_GTATTAAAATTAAAAATAATTGCACA	25	3	7	0	1	5	4	1
AAATCAAAGGCTAAAAGCCTTCCGTT_GTATTAAAATTAAAAATAATTGCACA	20	2	4	6	4	2	2	2
TGTTCAACAGTAAATAATCTTTTATG_GTATTAAAATTAAAAATAATTGCACA	1	0	0	0	0	0	0	0
TACACAATGTACAAAGTTATTGAGGC_GTATTAAAATTAAAAATAATTGCACA	8	1	1	0	2	3	3	0
GGCGAAAGGATGAAAGTATTTGGTGA_GTATTAAAATTAAAAATAATTGCACA	7	0	2	2	1	2	3	0
AGTACAATTTCGAATGCTTTTCACAA_GTATTAAAATTAAAAATAATTGCACA	9	0	0	1	0	0	0	0
TTGGTAAAAGCGAACTAAATTTCGCA_GTATTAAAATTAAAAATAATTGCACA	11	0	3	2	1	0	4	0
AACTCAAATCATAAGGGTTTTTGTTA_GTATTAAAATTAAAAATAATTGCACA	14	1	3	0	0	4	0	1
GCTCGAACTAAAAAGTTACTTGTTAC_GTATTAAAATTAAAAATAATTGCACA	9	0	0	0	0	0	1	0
AACTAAAGTATTAAAACACTTTTTAC_GTATTAAAATTAAAAATAATTGCACA	17	4	4	1	0	6	5	0
ATATAAAGCACAAATGAGGTTTAGTT_GTATTAAAATTAAAAATAATTGCACA	25	2	3	3	2	2	1	1
TACACAAACTTTAAGTTCGTTTTCAA_GTATTAAAATTAAAAATAATTGCACA	8	1	3	1	0	2	3	2
TTGATAAATTTCAATGTACTTATTCT_GTATTAAAATTAAAAATAATTGCACA	7	0	3	1	0	1	1	0
AAAGTAATCAAAAAAATCATTTTTAG_GTATTAAAATTAAAAATAATTGCACA	15	0	2	2	0	0	3	2
ATCAAAATAGTCAAGCATTTTCGTGA_GTATTAAAATTAAAAATAATTGCACA	4	2	0	0	0	1	0	0
CCCGGAACCAGTAAACGGATTGATAG_GTATTAAAATTAAAAATAATTGCACA	12	2	1	3	0	0	2	0
CTTCAAACAGTGAAACTCGTTGCACA_GTATTAAAATTAAAAATAATTGCACA	8	0	3	2	0	1	5	2
TTTATAAATCAGAATGTAATTAGCTT_GTATTAAAATTAAAAATAATTGCACA	10	1	4	1	0	0	6	0
GTGAAAAAACGCAAAGGAGTTGACGA_GTATTAAAATTAAAAATAATTGCACA	1	0	1	0	0	1	0	0
AAGGGAAGAGGGAAGGAGGTTGCGGA_GTATTAAAATTAAAAATAATTGCACA	11	0	0	3	0	3	1	2
GTTCGAAAATAAAAAATGCTTCACTG_GTATTAAAATTAAAAATAATTGCACA	14	3	9	1	1	3	3	3
TTACGAAATCATAATTTCTTTCTTGC_GTATTAAAATTAAAAATAATTGCACA	13	3	4	2	1	1	2	1
TATGGAACAGCTAAGGGGGTTAGGGC_GTATTAAAATTAAAAATAATTGCACA	11	2	0	0	0	0	2	1
AGCAGAATAGGAAACAGGCTTCGGCG_GTATTAAAATTAAAAATAATTGCACA	18	1	6	1	1	3	3	0
GCTTGAACTACTAAATCCGTTTCATT_GTATTAAAATTAAAAATAATTGCACA	6	0	3	0	0	0	0	0
AATTTAAGATAGAATTCGGTTCAGTC_GTATTAAAATTAAAAATAATTGCACA	3	0	1	0	0	0	0	0
CGTCTAAACTTCAACTCAGTTGCACG_GTATTAAAATTAAAAATAATTGCACA	16	1	1	1	0	0	0	0
CCTGCAATGTCGAACCAAGTTTTATC_GTATTAAAATTAAAAATAATTGCACA	7	2	1	1	2	1	3	0
CAAAAAAGCTCCAACTAAATTGGCGA_GTATTAAAATTAAAAATAATTGCACA	6	0	3	1	1	1	1	0
TGTATAAAAGAGAACTTCTTTACTCC_GTATTAAAATTAAAAATAATTGCACA	8	1	2	2	0	0	0	0
CGCTAAAGACGTAAGGGGTTTCGATG_GTATTAAAATTAAAAATAATTGCACA	22	3	6	6	3	5	9	5
TTTGTAACCCTTAAGTGGTTTTATTG_GTATTAAAATTAAAAATAATTGCACA	44	6	7	1	2	3	7	2
ATGCGAATGGGTAAAACCTTTTAGAA_GTATTAAAATTAAAAATAATTGCACA	14	1	0	0	2	0	1	0
ACCCTAAAGGGTAAGACATTTTAACC_GTATTAAAATTAAAAATAATTGCACA	8	0	1	1	1	0	2	0
CTGTGAATATAAAATCCGTTTTGAAG_GTATTAAAATTAAAAATAATTGCACA	3	0	1	0	0	0	0	0
AATCTAAATGGTAATAGTGTTTTGAA_GTATTAAAATTAAAAATAATTGCACA	3	1	2	0	1	0	1	1
TTTCTAATAATAAATTAGTTTGCATG_GTATTAAAATTAAAAATAATTGCACA	18	0	3	0	1	2	5	0
GCGAAAAACAACAACAATATTCAAAT_GTATTAAAATTAAAAATAATTGCACA	9	1	0	0	0	0	1	0
CGCTTAACAGCGAAGCAGGTTGGTTA_GTATTAAAATTAAAAATAATTGCACA	5	1	1	0	1	2	2	0
CGCTAAACCAGCAATAGACTTTTCCG_GTATTAAAATTAAAAATAATTGCACA	1	0	1	1	1	1	5	1
CAGTTAATCCAGAAACTGTTTAATGG_GTATTAAAATTAAAAATAATTGCACA	9	0	3	0	0	0	3	2
TTTCAAATCGAGAATCCTTTTTTGGG_GTATTAAAATTAAAAATAATTGCACA	7	0	2	0	1	4	2	0
AATCCAACTTCTAATTGTGTTACGAC_GTATTAAAATTAAAAATAATTGCACA	8	2	0	1	1	6	2	2
CAAAAAAAAGAGAACGCCATTGAGGG_GTATTAAAATTAAAAATAATTGCACA	9	1	1	0	0	2	1	0
ACTTTAAGTTTTAATATAATTGCTAA_GTATTAAAATTAAAAATAATTGCACA	4	0	1	1	0	0	0	1
TGCTCAACTCCTAATTTTGTTAGTGG_GTATTAAAATTAAAAATAATTGCACA	7	0	1	0	0	0	0	0
ATGCGAAGATGTAAAAAAGTTTTAGT_GTATTAAAATTAAAAATAATTGCACA	25	4	5	2	3	4	1	2
CGGGGAATATATAATCCTGTTGCTGA_GTATTAAAATTAAAAATAATTGCACA	12	1	2	0	1	2	0	0
AAGCCAAGATCTAAAGTGTTTAAGGG_GTATTAAAATTAAAAATAATTGCACA	6	1	3	1	0	1	3	1
ACAGTAAATTGGAACGGTTTTTGTAA_GTATTAAAATTAAAAATAATTGCACA	8	1	1	0	0	1	2	0
AATAGAATTCGAAAGTAATTTGATCC_GTATTAAAATTAAAAATAATTGCACA	9	2	6	1	1	2	3	1
CAGGGAAGGTAAAATTGGCTTTAACT_GTATTAAAATTAAAAATAATTGCACA	13	2	3	4	0	1	5	3
ACCCTAAACTTAAAATTAATTCAGGT_GTATTAAAATTAAAAATAATTGCACA	11	1	3	0	0	0	1	0
ATCAAAAACAGTAAAGAGGTTCATCC_GTATTAAAATTAAAAATAATTGCACA	11	1	0	1	0	6	6	0
ATCAAAAACGTAAACGTTCTTGGAGA_GTATTAAAATTAAAAATAATTGCACA	2	0	0	0	0	0	0	0
GACTCAACCATTAAGAGGATTGAGAG_GTATTAAAATTAAAAATAATTGCACA	5	1	1	0	0	1	1	0
TACGGAAATATAAAGGGATTTCCTCA_GTATTAAAATTAAAAATAATTGCACA	26	4	4	1	0	3	5	2
GTGCTAATAGCAAAATTGGTTAAATC_GTATTAAAATTAAAAATAATTGCACA	7	0	1	1	1	0	0	0
TCCAAAATAGGCAAACAAGTTTAGGT_GTATTAAAATTAAAAATAATTGCACA	1	0	0	0	0	0	0	0
ACCATAACAAGCAATGGGGTTCTCGG_GTATTAAAATTAAAAATAATTGCACA	1	0	0	0	0	1	2	1
TCATGAAGTTAAAATTAATTTCTGTG_GTATTAAAATTAAAAATAATTGCACA	3	1	0	0	0	0	0	0
ATAATAAAATCCAAGTCTGTTGTTCT_GTATTAAAATTAAAAATAATTGCACA	14	0	1	0	0	0	2	0
GGTCCAAATATAAAAGTTTTTGCAGG_GTATTAAAATTAAAAATAATTGCACA	1	1	0	0	0	0	0	0
GAAATAAATTACAAGGGAGTTAGTCT_GTATTAAAATTAAAAATAATTGCACA	5	0	1	4	1	3	5	3
TATCTAAATTTGAAAACATTTAGCTG_GTATTAAAATTAAAAATAATTGCACA	15	1	2	1	0	2	8	1
CATCGAACGGCAAAAAATTTTGCGGC_GTATTAAAATTAAAAATAATTGCACA	1	0	0	0	0	0	0	0
TAGGGAATGGTTAAGCGCATTTACAG_GTATTAAAATTAAAAATAATTGCACA	7	0	3	0	0	1	0	0
AAACAAACATTCGTTTTCAG_GTATTAAAATTAAAAATAATTGCACA	27	4	3	1	0	1	0	0
ACAACAAAGACGAATAGACTTGTGCG_GTATTAAAATTAAAAATAATTGCACA	4	0	0	2	0	1	1	1
GGGATAAGGCAAAAGACATTTATTTA_GTATTAAAATTAAAAATAATTGCACA	2	0	0	0	0	0	0	0
CTATAAAACATTAAAAGAATTCTCAA_GTATTAAAATTAAAAATAATTGCACA	3	0	1	0	1	3	0	0
CGCATAACCGGGAATAACCTTATAGC_GTATTAAAATTAAAAATAATTGCACA	11	2	2	0	0	3	4	0
AGGGGAACTAAGAACTATATTAAGGG_GTATTAAAATTAAAAATAATTGCACA	10	0	4	0	1	1	2	0
CCAAAAATGAGGAATTAGGTTGTATT_GTATTAAAATTAAAAATAATTGCACA	9	3	3	2	0	0	0	0
CACTGAATTTAAAAACCCATTGCGTG_GTATTAAAATTAAAAATAATTGCACA	12	0	6	2	0	0	2	2
TAATAAAACGGTAATACGTTTATTTA_GTATTAAAATTAAAAATAATTGCACA	6	1	0	0	0	0	1	0
AAAAGAACTTTCAATATTGTTGTAGT_GTATTAAAATTAAAAATAATTGCACA	3	0	0	0	0	0	1	1
TCCCCAATTGTGAATTGGATTTCGTA_GTATTAAAATTAAAAATAATTGCACA	1	1	0	0	0	1	0	0
TCTAAAACGTTGAACAATGTTGAGTT_GTATTAAAATTAAAAATAATTGCACA	2	0	2	0	1	0	3	0
TTTTAAATGACTAAGCGATTTCAACT_GTATTAAAATTAAAAATAATTGCACA	5	0	0	0	0	0	0	0
TAGATAATCTTTAACCGGGTTCCATC_GTATTAAAATTAAAAATAATTGCACA	5	1	2	1	0	0	0	0
ATACTAATTTGAAAGTCCGTTAAGTT_GTATTAAAATTAAAAATAATTGCACA	24	3	5	2	0	9	4	0
ATATCAAATTCAAAACATTTTTGGAT_GTATTAAAATTAAAAATAATTGCACA	37	3	6	7	5	8	8	11
AATATAAAAGGAAAGCTATTTTAGTT_GTATTAAAATTAAAAATAATTGCACA	7	0	2	0	0	0	1	1
CTTAAAACTCGCAATCGAGTTTGCGA_GTATTAAAATTAAAAATAATTGCACA	9	0	1	0	0	0	0	0
AGTTTAACTTATAATTAACTTTAGAG_GTATTAAAATTAAAAATAATTGCACA	2	0	1	1	0	0	0	1
GTATAAAGAAGAAAGACTTTTTGAAT_GTATTAAAATTAAAAATAATTGCACA	7	0	1	0	0	0	2	0
TCTACAAGGTATAACGTGTTTATTAT_GTATTAAAATTAAAAATAATTGCACA	7	0	4	0	0	0	1	1
TCATAAAGGGAAAAGCTGTTTGCACC_GTATTAAAATTAAAAATAATTGCACA	15	3	5	1	1	1	1	3
TTTATAAGAACGAAGGCTGTTTGCGT_GTATTAAAATTAAAAATAATTGCACA	15	1	5	1	0	2	3	1
GGCGCAATAAACAAAAGTATTAGTGG_GTATTAAAATTAAAAATAATTGCACA	6	0	0	1	0	0	2	0
TGCGAAACCTCAAATTGTGTTAAATC_GTATTAAAATTAAAAATAATTGCACA	4	3	4	0	0	1	0	0
GTTAAAATTGCAAACATGCTTTCAAT_GTATTAAAATTAAAAATAATTGCACA	1	0	0	0	0	0	1	1
ATAATAAGACCAAAGGAGCTTGACGA_GTATTAAAATTAAAAATAATTGCACA	9	1	4	0	0	3	1	2
CCACTAAGATGTAAGCAGATCTGAT_GTATTAAAATTAAAAATAATTGCACA	18	1	4	6	3	5	3	1
GAGATAAATGAAAATAGCTTTTATCC_GTATTAAAATTAAAAATAATTGCACA	13	0	3	0	1	0	7	1
AAACCAACTTTAAACTATTCACCG_GTATTAAAATTAAAAATAATTGCACA	16	0	3	0	1	1	5	2
AGTTAAAAAGGTAACCGGGTTATGTA_GTATTAAAATTAAAAATAATTGCACA	16	2	2	2	0	2	3	0
ATGTTAACTGCTAAAAGGATTTTAGC_GTATTAAAATTAAAAATAATTGCACA	10	2	1	0	0	0	1	0
GCTAAAATAAATAAGAGTCTTCGTGG_GTATTAAAATTAAAAATAATTGCACA	11	1	1	3	0	1	3	0
TGGGGAATGTGAAAGGAGCTTAGGCC_GTATTAAAATTAAAAATAATTGCACA	1	2	0	0	0	1	0	0
GCTAAAACTGGGAAGCCTTTTGTTGC_GTATTAAAATTAAAAATAATTGCACA	11	2	6	2	2	7	6	5
ACTCTAAATACAAATATACTTGTGTT_GTATTAAAATTAAAAATAATTGCACA	8	0	3	0	1	2	7	1
TGCTCAATTTGTAAATCTGTTTGGGG_GTATTAAAATTAAAAATAATTGCACA	14	2	4	0	0	3	2	0
ATATTAAACTAAAATTCCATTGACAT_GTATTAAAATTAAAAATAATTGCACA	22	0	5	1	2	5	8	4
GTCCCAATATTGAAAAGAATTTTCAA_GTATTAAAATTAAAAATAATTGCACA	4	0	5	1	0	1	1	2
ATCCCAAACAATAACTGGCTTGGCTG_GTATTAAAATTAAAAATAATTGCACA	16	0	2	2	2	1	3	0
CGCTCAATTGTTAAAAACATTGTAAC_GTATTAAAATTAAAAATAATTGCACA	34	4	5	9	2	8	18	6
TTTAGAAAACGCAACATGTTTTGAAC_GTATTAAAATTAAAAATAATTGCACA	14	2	2	1	1	7	8	3
TGAAAAATTAATAAAATGTTTATTTC_GTATTAAAATTAAAAATAATTGCACA	3	0	1	0	0	0	0	0
AGCTGAACACCAAAGGAGCTTTGACC_GTATTAAAATTAAAAATAATTGCACA	10	0	5	1	0	0	2	0
CACTAAATATAGAATTGAGTTTCAAT_GTATTAAAATTAAAAATAATTGCACA	7	1	1	1	0	3	1	3
ATCCGATATCGGTACCACCTTACGGG_GTATTAAAATTAAAAATAATTGCACA	10	0	0	0	0	0	0	0
TAGCCAATCCACAAGATCTTTCCGCG_GTATTAAAATTAAAAATAATTGCACA	9	0	1	1	1	0	2	1
CCTTAAAAATGAAATGTGATTAACGG_GTATTAAAATTAAAAATAATTGCACA	18	3	6	0	4	5	7	0
AACGTAATTGATAAGAGTTTTCCTAC_GTATTAAAATTAAAAATAATTGCACA	8	0	0	0	0	0	0	0
TGCTGAAATAGTAAGGTCGTTACAGC_GTATTAAAATTAAAAATAATTGCACA	9	1	1	0	1	0	1	1
CTCAAAATAAATAAGACATTTTATGA_GTATTAAAATTAAAAATAATTGCACA	6	0	0	1	0	0	3	0
ACACTAAAGGAAAAACGTGTTTAAAC_GTATTAAAATTAAAAATAATTGCACA	19	0	5	1	0	2	2	1
CTGGGAAAATTCAAAGATATTAAAAG_GTATTAAAATTAAAAATAATTGCACA	4	0	0	0	0	0	0	0
AATGAAATAGAAAATGAGGTTAATTT_GTATTAAAATTAAAAATAATTGCACA	21	2	3	1	1	3	0	0
CAATCAATATGAAATAACATTCCAGA_GTATTAAAATTAAAAATAATTGCACA	4	0	0	0	0	0	0	0
TGGTTAACCCGGAAACGACTTTCTGC_GTATTAAAATTAAAAATAATTGCACA	5	1	0	0	1	0	0	0
CATCAAAAACTTAAAGTTCTTACATG_GTATTAAAATTAAAAATAATTGCACA	8	1	0	1	0	0	0	0
TAGGTAAGTGATAAGAAAGTTTTATC_GTATTAAAATTAAAAATAATTGCACA	9	0	0	0	0	1	0	0
CCTCGAAGCAGTAAGGGGATTATAAT_GTATTAAAATTAAAAATAATTGCACA	6	0	0	0	0	0	0	0
CTTGTAAACCTGAATCATCTTCACCA_GTATTAAAATTAAAAATAATTGCACA	26	1	5	3	1	6	6	2
TTCTGAAACTCCAATTTTTTTGTATT_GTATTAAAATTAAAAATAATTGCACA	19	0	4	0	0	1	4	2
ACTATAACCATCAAGTCTATTCTAAG_GTATTAAAATTAAAAATAATTGCACA	11	1	0	1	1	0	1	0
ATTTGAACTTGTAAAGAATTTTATAT_GTATTAAAATTAAAAATAATTGCACA	1	0	0	0	0	0	0	0
GCCCAAAGCGTTAATAAGGTTGGGCA_GTATTAAAATTAAAAATAATTGCACA	5	3	5	5	3	1	3	0
CACTAAAGCTCAAAACAAATTTTTGA_GTATTAAAATTAAAAATAATTGCACA	12	2	1	1	0	1	2	0
AGCTGTAACCATATTGTTGA_GTATTAAAATTAAAAATAATTGCACA	14	3	4	1	0	1	0	1
AATAAAAAATTCAATAAGTTTGAGAT_GTATTAAAATTAAAAATAATTGCACA	17	1	0	0	0	1	0	2
ATGACAACTTTCAAACGGCTTGATTA_GTATTAAAATTAAAAATAATTGCACA	37	3	12	2	1	1	1	1
ATCAAAACAGTCAATGAAATTACGCC_GTATTAAAATTAAAAATAATTGCACA	8	2	1	0	1	1	0	0
TCTTTAATCTTCAAATTTCTTAAGAG_GTATTAAAATTAAAAATAATTGCACA	3	0	1	0	0	0	2	0
TGTGAAAGTTGCAACCTGTTTCTATT_GTATTAAAATTAAAAATAATTGCACA	4	0	2	0	0	0	0	0
GCCATAAATGATAACATTTTTAGATT_GTATTAAAATTAAAAATAATTGCACA	6	1	0	0	0	0	0	0
TTGAAAAAATTGAAGCGGTTTCTCAT_GTATTAAAATTAAAAATAATTGCACA	3	0	0	0	0	0	4	0
AGTTGAATAGATAAGTGTCTTTAGGG_GTATTAAAATTAAAAATAATTGCACA	3	2	3	1	0	5	6	2
GCCCTAAAAGCTAATAGGTTTTCCCA_GTATTAAAATTAAAAATAATTGCACA	7	1	4	1	1	0	4	0
CTAATAACCAGCAATTGATTTACGCA_GTATTAAAATTAAAAATAATTGCACA	17	0	6	5	0	3	2	0
ACATAAATTTTTAACTAGTTTATATA_GTATTAAAATTAAAAATAATTGCACA	1	0	0	0	0	0	0	0
TCTGAAAATGTAAACACCGTTATGG_GTATTAAAATTAAAAATAATTGCACA	7	0	3	1	1	3	0	1
CTCAGAATAATTAATCGCTTTATAAG_GTATTAAAATTAAAAATAATTGCACA	2	0	0	1	0	0	0	0
AGTTGAAATCGGAACGATTTTGATTT_GTATTAAAATTAAAAATAATTGCACA	4	0	1	0	0	0	0	0
TAAAGAACTGGTAATAAACTTCGGAT_GTATTAAAATTAAAAATAATTGCACA	10	2	2	1	0	1	1	1
AGCTCAACCCTAAAATGCGTTAGCAC_GTATTAAAATTAAAAATAATTGCACA	6	1	5	5	0	1	2	1
CAGGCAAGGCTCAACGCTGTTCTGGA_GTATTAAAATTAAAAATAATTGCACA	5	0	4	0	0	2	1	0
CGGGAAAAGGTAAAATTGGTTGTTTT_GTATTAAAATTAAAAATAATTGCACA	2	3	1	1	0	0	1	0
TTCATAACCCGAAATACAGTTTATCG_GTATTAAAATTAAAAATAATTGCACA	20	2	1	1	0	0	0	0
TTGGGAAGTTTCAAATACATTGGTTG_GTATTAAAATTAAAAATAATTGCACA	5	0	0	0	0	0	0	0
TGTACAACCGAGAAGTTTCTTATTGG_GTATTAAAATTAAAAATAATTGCACA	1	0	0	0	0	0	0	0
ACCCCAAAGACAAAAGAAATTCACAC_GTATTAAAATTAAAAATAATTGCACA	4	2	0	0	0	0	0	0
CCAATAAGTCGAAAACCATTTTGCTG_GTATTAAAATTAAAAATAATTGCACA	9	0	1	0	0	0	2	1
TTCGAAAGTTATAATGTTATTCGATA_GTATTAAAATTAAAAATAATTGCACA	17	2	6	1	1	5	11	10
TAAAAAACAGTAAATTCTTTTCTCGT_GTATTAAAATTAAAAATAATTGCACA	5	1	0	0	0	0	0	0
TCCGATATCGGTACTGGGTTTGGAGT_GTATTAAAATTAAAAATAATTGCACA	8	1	2	0	0	0	0	0
CATAAAATATGTAAAACATTTAAATC_GTATTAAAATTAAAAATAATTGCACA	7	0	0	1	0	0	2	0
TTGTAAAGGTCAAAGGCTTTTTGTTC_GTATTAAAATTAAAAATAATTGCACA	6	0	0	0	0	0	0	1
GAAATAACTTCAAATGATCTTACAGC_GTATTAAAATTAAAAATAATTGCACA	32	1	9	7	2	3	8	5
TAGTTAATTGCGAACGACGTTTACTG_GTATTAAAATTAAAAATAATTGCACA	20	2	2	0	1	4	6	1
CGATCAATTTTTAATAGTTTTATGGA_GTATTAAAATTAAAAATAATTGCACA	3	0	2	0	0	0	0	0
TAGCAAACCGTAAATTTAGTTTCTTC_GTATTAAAATTAAAAATAATTGCACA	6	0	0	1	1	1	6	0
TTCGTAACATGAAAAGACTTTGATAC_GTATTAAAATTAAAAATAATTGCACA	10	0	2	0	1	2	0	3
AGTACAAGAAGCAATAAATTTCTAAG_GTATTAAAATTAAAAATAATTGCACA	15	0	4	4	0	3	3	1
TCAGCAATGGCGAATTATTTTTCAGA_GTATTAAAATTAAAAATAATTGCACA	3	0	4	0	0	0	0	0
GAGAAAAACCTAAAATGGTTTGTTAA_GTATTAAAATTAAAAATAATTGCACA	12	3	3	1	0	5	7	3
GTAACAAATCCGAATGACGTTATTGG_GTATTAAAATTAAAAATAATTGCACA	21	1	10	4	2	2	3	0
GAGTAAAAAGGCAAGGGGCTTTGAGC_GTATTAAAATTAAAAATAATTGCACA	9	0	1	0	0	0	0	0
CTGTAAACTAGGAATTTATTTTTATT_GTATTAAAATTAAAAATAATTGCACA	2	0	0	0	0	1	1	0
GTGCGAACGCTTAACTATCTTGTGCC_GTATTAAAATTAAAAATAATTGCACA	13	1	1	1	0	1	2	1
TTTCCAATACTGAACTTCCTTTACGA_GTATTAAAATTAAAAATAATTGCACA	10	0	4	1	0	2	3	3
CACTTAAGTTATAAGCTGGTTATACG_GTATTAAAATTAAAAATAATTGCACA	8	0	2	2	0	4	2	0
CAAATAATTTATAACTGGTTTATCAA_GTATTAAAATTAAAAATAATTGCACA	1	0	0	0	0	0	0	0
TTTCAAATACCTAATGGCGTTGGGGT_GTATTAAAATTAAAAATAATTGCACA	6	1	0	3	0	1	0	0
CAAAAAAAAATCAAGTATCTTCAGGC_GTATTAAAATTAAAAATAATTGCACA	8	0	0	1	0	0	0	0
CACTTAACAATCAACAAGATTTTAAT_GTATTAAAATTAAAAATAATTGCACA	21	0	4	2	1	5	4	1
CACGTAAGATTAAATCGTGTTCTGAC_GTATTAAAATTAAAAATAATTGCACA	39	2	4	3	1	7	5	5
TAAATAAGAGGTAATATCATTAACAC_GTATTAAAATTAAAAATAATTGCACA	17	1	5	4	0	5	5	0
CTAACAAAAGTGAATCAATTTTTCAC_GTATTAAAATTAAAAATAATTGCACA	4	1	0	0	0	0	1	0
ACTTTAATGGAGAACGTATTTGGACA_GTATTAAAATTAAAAATAATTGCACA	25	4	7	3	1	2	10	1
ATACAAATTTACAAGAGTCTTGTTGT_GTATTAAAATTAAAAATAATTGCACA	5	0	1	1	0	0	1	1
GCGCGAAGGAAGAAAGGAGTTTCACT_GTATTAAAATTAAAAATAATTGCACA	36	2	5	5	1	6	7	1
ATCCAAAAAAGCAATAAATTTCGGTA_GTATTAAAATTAAAAATAATTGCACA	2	0	0	0	0	1	0	2
CATTAAATAATGAATTAGATTTCGCT_GTATTAAAATTAAAAATAATTGCACA	4	0	0	0	0	1	0	0
GAAAGAACCGGGAAGTTCTTTGGAGG_GTATTAAAATTAAAAATAATTGCACA	8	1	2	0	0	0	0	0
ACAAAAATTAATAATTTTTTTTTTGC_GTATTAAAATTAAAAATAATTGCACA	1	0	0	0	0	0	0	0
ACAAAAACATTTAATTCCCTTAGATA_GTATTAAAATTAAAAATAATTGCACA	2	0	1	0	0	0	0	0
CCACGAACAAGAAAGACCTTTGCACC_GTATTAAAATTAAAAATAATTGCACA	6	0	0	1	0	0	3	0
TCAAAAAGTTGTAAGGGGGTTAGATT_GTATTAAAATTAAAAATAATTGCACA	7	1	0	0	0	1	0	0
ACGGGAATATGGAAGTGATTTGGTTC_GTATTAAAATTAAAAATAATTGCACA	8	1	3	2	0	4	2	1
CGCATAATTAACAATCGAATTTTGGT_GTATTAAAATTAAAAATAATTGCACA	26	2	3	3	3	1	5	0
GTCTAAAGATAAAAAGCTATTTTTCT_GTATTAAAATTAAAAATAATTGCACA	9	0	3	2	0	5	6	0
ATAGGAATGAAGAACTTTCTTGCCCG_GTATTAAAATTAAAAATAATTGCACA	8	0	1	0	0	1	0	0
AGTTAAATGATCAAAGGGTTGTGGT_GTATTAAAATTAAAAATAATTGCACA	7	1	1	1	1	0	5	0
TCTGTAAGTCAAAACTCGTTTGGACT_GTATTAAAATTAAAAATAATTGCACA	10	1	4	1	0	0	1	0
TTGGAAACTGGAAATTCAGTTCCACC_GTATTAAAATTAAAAATAATTGCACA	3	0	0	0	0	0	1	1
CTAACAATCATGAACATGTTTAGTCC_GTATTAAAATTAAAAATAATTGCACA	2	1	3	1	1	1	0	0
CTCCAAATATACAATATAGTTTTCGA_GTATTAAAATTAAAAATAATTGCACA	14	2	1	3	1	1	3	1
GTGGTAATTATCAACGGCCTTGTTTA_GTATTAAAATTAAAAATAATTGCACA	14	5	4	1	0	1	5	1
CTGCTAACATCAAAGCTGCTTATCAA_GTATTAAAATTAAAAATAATTGCACA	10	2	1	2	0	0	0	0
CCCAAAACTACTAACGACTTTTAAAC_GTATTAAAATTAAAAATAATTGCACA	6	1	0	0	0	2	3	0
ATCATAACGAAGAATAAGGTTGAACT_GTATTAAAATTAAAAATAATTGCACA	23	3	13	14	12	42	122	70
GGGACAACAGTGAAGAGCATTGATAT_GTATTAAAATTAAAAATAATTGCACA	20	0	1	7	1	2	8	3
CTATTAATCTATAAGTAAGTTTAGGA_GTATTAAAATTAAAAATAATTGCACA	4	0	0	0	0	1	0	0
GTAAGAACCGCTAACAAGATTTTTGT_GTATTAAAATTAAAAATAATTGCACA	10	0	1	0	0	0	3	1
AGTTTCAAGGTAGAAGATGATTACTCG_GTATTAAAATTAAAAATAATTGCACA	14	0	7	3	0	0	9	3
TCGTTAATTTCTAATGGACTTAAGGT_GTATTAAAATTAAAAATAATTGCACA	5	0	0	1	0	1	1	0
TGCAGAAAAACCAAAGCTTTTGGGAC_GTATTAAAATTAAAAATAATTGCACA	3	0	2	0	0	0	5	1
TTTCCAAGTCTCAATAAAATTAGTAG_GTATTAAAATTAAAAATAATTGCACA	12	0	1	3	0	2	4	1
GAATAAATTTTTAAATATGTTGGTTG_GTATTAAAATTAAAAATAATTGCACA	3	0	0	0	0	0	1	0
CTCAGAATTCAAAATCAGGTTTCACT_GTATTAAAATTAAAAATAATTGCACA	10	1	0	0	0	0	3	0
TTGAAAAATTCCAAAGACCTTTGATT_GTATTAAAATTAAAAATAATTGCACA	10	0	1	1	0	1	0	1
CACGAAATGAAGAAAGTGATTGTCGT_GTATTAAAATTAAAAATAATTGCACA	16	1	4	3	1	4	3	5
TATTCAAGACTGAAGCTCGTTACCGG_GTATTAAAATTAAAAATAATTGCACA	7	0	2	1	1	0	0	1
ACCTGAATTTAAAAGCTGATTAAACT_GTATTAAAATTAAAAATAATTGCACA	9	1	7	1	0	0	2	1
ACGCTAAAATGCAACTGATTTAAATC_GTATTAAAATTAAAAATAATTGCACA	17	1	5	4	2	0	4	3
CTACTAAAGGATAATATATTTAAGTC_GTATTAAAATTAAAAATAATTGCACA	2	0	0	0	1	0	0	0
TAGTTAAATCCCAAGAGCTTTGTACG_GTATTAAAATTAAAAATAATTGCACA	2	0	0	0	0	1	1	0
ATCTTAACTTTTAAACCGATTTCATA_GTATTAAAATTAAAAATAATTGCACA	16	2	7	3	2	1	9	1
AGTAAAAAAGGAAATGTCATTATATA_GTATTAAAATTAAAAATAATTGCACA	10	0	0	0	0	0	2	0
CAAGTAAGCTTCAATCGTATTCCCCT_GTATTAAAATTAAAAATAATTGCACA	14	1	1	1	0	1	1	1
CACCAAAGAATGAACTCAGTTGGGAT_GTATTAAAATTAAAAATAATTGCACA	8	1	0	0	0	0	0	0
TCAGGAATATTTAAATGATTTATTAC_GTATTAAAATTAAAAATAATTGCACA	18	0	3	1	0	0	1	1
TAAAAAAGGTAGAATACTATTGTGCG_GTATTAAAATTAAAAATAATTGCACA	14	1	5	3	0	0	1	2
CCTACAAACCACAATAAAATTGCGAT_GTATTAAAATTAAAAATAATTGCACA	5	0	1	0	0	0	1	0
GCGCAAAAGATCAATATCTTTAGACA_GTATTAAAATTAAAAATAATTGCACA	10	0	1	0	0	1	0	1
CCGCCAAACGCGAAAGGGGTTGGGGA_GTATTAAAATTAAAAATAATTGCACA	6	0	2	0	0	2	4	3
CGTCTAATCTCCAAAATATTTTGAGG_GTATTAAAATTAAAAATAATTGCACA	6	0	3	0	0	0	2	1
TATCCAATCCAAAGGGAATTTTGCG_GTATTAAAATTAAAAATAATTGCACA	3	1	2	0	0	0	0	2
GCCACAATTGTTAATTCGGTTTGACT_GTATTAAAATTAAAAATAATTGCACA	18	1	3	1	0	4	11	2
TCCTCAAACCGGAAGAGAGTTCCGCA_GTATTAAAATTAAAAATAATTGCACA	10	0	0	1	0	1	2	2
AAGTCAACATGAAAATCATTTAATCC_GTATTAAAATTAAAAATAATTGCACA	19	1	4	0	0	0	0	0
CTAACAAATTTTAACTTTATTCCTTT_GTATTAAAATTAAAAATAATTGCACA	8	0	1	0	1	0	0	0
TCATTAAGCACGAACTAAGTTAGGGG_GTATTAAAATTAAAAATAATTGCACA	9	0	1	4	2	4	4	1
AACGGAAAATATAAAGGATTTCGAGG_GTATTAAAATTAAAAATAATTGCACA	6	4	5	1	1	1	5	1
TTGAGAAAAAAGAATCGTGTTAGGGG_GTATTAAAATTAAAAATAATTGCACA	2	0	0	0	0	0	0	0
TCGGAAAGATCAAAGTAAATTTTTCT_GTATTAAAATTAAAAATAATTGCACA	2	0	1	0	0	0	1	0
GTTTGAAATCAAAAGTCTCTTCACAT_GTATTAAAATTAAAAATAATTGCACA	22	1	1	0	0	1	0	0
TACATAATAGGGAAGAATATTGTTTG_GTATTAAAATTAAAAATAATTGCACA	13	2	0	0	0	0	1	0
AAGCTAATTAGAAATCGGTTTCGGAC_GTATTAAAATTAAAAATAATTGCACA	17	0	7	4	0	0	1	0
GTTGGAACAGGCAAGGGGGTTGTGCA_GTATTAAAATTAAAAATAATTGCACA	7	0	3	1	3	1	4	5
AGTTAAAAGATTAAAATCCTTGCGAT_GTATTAAAATTAAAAATAATTGCACA	3	0	3	0	0	0	1	0
ACGTGAAACGGAAACCCAATTACCTG_GTATTAAAATTAAAAATAATTGCACA	9	2	4	0	0	0	1	0
AAGGAAATACATAAGTGTTTTAATCT_GTATTAAAATTAAAAATAATTGCACA	2	0	0	0	0	1	0	1
CGACGAATACCCAAGGGGGTTAGTGT_GTATTAAAATTAAAAATAATTGCACA	13	1	4	2	1	0	3	1
TCATGAAAGTTTAATCACATTTAAAG_GTATTAAAATTAAAAATAATTGCACA	9	1	1	0	0	2	3	1
TTCGTAACGCATAAGTCCGTTTTCGA_GTATTAAAATTAAAAATAATTGCACA	4	1	2	0	1	0	2	3
ATATAAAAACTTAATGGACTTGACAG_GTATTAAAATTAAAAATAATTGCACA	10	0	2	0	0	0	0	0
TATCTAATCTCAAAATAGGTTCATCG_GTATTAAAATTAAAAATAATTGCACA	10	1	0	2	0	0	5	1
TTTCAAAAAGTAAATAGTATTCTTCG_GTATTAAAATTAAAAATAATTGCACA	4	0	2	0	0	0	4	1
GGGACAAATTCTAAGTAATTTGCAAC_GTATTAAAATTAAAAATAATTGCACA	36	8	7	4	5	5	11	6
GCCATAAGTTCAAACACACTTTATTG_GTATTAAAATTAAAAATAATTGCACA	11	0	1	0	0	0	0	0
TTAAGAAAGGCCAAGCTCTTTTGCTT_GTATTAAAATTAAAAATAATTGCACA	5	0	1	0	0	1	1	0
TTTTGAATCTAAAATTACATTCGGAT_GTATTAAAATTAAAAATAATTGCACA	29	0	3	1	0	3	2	0
CCCGTAAACCGCAATATCTTTCCCTC_GTATTAAAATTAAAAATAATTGCACA	5	0	3	0	0	0	2	1
AAACTAAATGCAAATAGGTTTAGCAT_GTATTAAAATTAAAAATAATTGCACA	9	0	4	2	3	1	1	0
AGTATAATTGTTAATGCATTTTGCAT_GTATTAAAATTAAAAATAATTGCACA	26	4	10	5	0	5	12	1
CTATCAATAGTAAAACAAATTCTGAG_GTATTAAAATTAAAAATAATTGCACA	6	0	0	2	0	1	5	2
AAACAAAAAGGGAAGTCCGTTAGCAA_GTATTAAAATTAAAAATAATTGCACA	16	1	2	2	1	2	4	0
TCCCTAATGTATAACCACTTTAGAGG_GTATTAAAATTAAAAATAATTGCACA	4	1	1	0	0	0	1	0
CTCCCAAAAAACAATTTGATTACAAA_GTATTAAAATTAAAAATAATTGCACA	6	1	0	0	1	1	3	2
CAGGCAAACTCGAAGGCCATTGGCCC_GTATTAAAATTAAAAATAATTGCACA	8	0	2	4	0	2	2	1
TCGGTAAGCATTAAGTTCTTTGGTCT_GTATTAAAATTAAAAATAATTGCACA	6	1	0	1	0	0	0	0
TGGTCAAGCTCGAATCTTATTTTATC_GTATTAAAATTAAAAATAATTGCACA	4	0	0	0	0	0	1	0
ATGAAAAGGTAAAAACACTTTGCAAG_GTATTAAAATTAAAAATAATTGCACA	18	2	4	7	1	2	7	2
ATAATAACCAGCAAGCGTTTTTCAGT_GTATTAAAATTAAAAATAATTGCACA	1	2	0	0	0	0	0	0
CAAAGAACCTGTAATATATTTTTCCA_GTATTAAAATTAAAAATAATTGCACA	5	0	0	0	0	1	0	0
TACCTAAGCGTAAATTTCTTTACATA_GTATTAAAATTAAAAATAATTGCACA	21	0	1	1	1	2	3	1
GGGCCAAAGAAGAAGGGGCTTGGGGG_GTATTAAAATTAAAAATAATTGCACA	3	2	2	0	1	0	3	0
GTTTTAATATATAATGAATTTAACTT_GTATTAAAATTAAAAATAATTGCACA	1	0	0	0	0	0	0	0
GAATGAATGGGTAAGGTGGTTGGTGT_GTATTAAAATTAAAAATAATTGCACA	3	1	0	0	0	0	0	0
AATTGAAGAGTAAAATAACTTTGATA_GTATTAAAATTAAAAATAATTGCACA	18	0	0	0	0	1	0	0
ATCTAAATACGCAATCGAGTTAGTCA_GTATTAAAATTAAAAATAATTGCACA	5	2	1	2	1	1	3	0
CGGCGAAGATGCAATCGAATTCGAGC_GTATTAAAATTAAAAATAATTGCACA	12	1	2	1	0	3	2	1
TTAAAAAACTTTAACAGGGTTGTCGC_GTATTAAAATTAAAAATAATTGCACA	7	0	1	0	0	2	0	0
TGTCCAAAGTGGAAGATGGTTCTGTT_GTATTAAAATTAAAAATAATTGCACA	10	0	1	0	1	0	0	3
ATTGAAAAGAAAAAGACTATTTAGTA_GTATTAAAATTAAAAATAATTGCACA	2	0	0	0	0	0	0	0
AACATAATACTTAACTGAGTTACTTT_GTATTAAAATTAAAAATAATTGCACA	15	2	6	3	1	1	2	2
GTCTAAACTGTGAAACGCCTTTGCGG_GTATTAAAATTAAAAATAATTGCACA	3	0	1	0	1	1	1	0
AATGTAAATGCTAAAGAAGTTTGGGA_GTATTAAAATTAAAAATAATTGCACA	11	1	4	0	0	0	1	0
GCACCAAATCCAAAGCATATTTGGAT_GTATTAAAATTAAAAATAATTGCACA	9	2	3	2	2	4	3	0
TTCTGAACTTATAAAGGGGTTATTAA_GTATTAAAATTAAAAATAATTGCACA	6	2	3	0	1	0	0	0
GGGACAACAAAAAAGCGCATTTAAGT_GTATTAAAATTAAAAATAATTGCACA	57	2	14	7	2	8	13	3
CAATCAACGACAAAATGAATTAATCT_GTATTAAAATTAAAAATAATTGCACA	3	0	1	0	0	1	2	0
TGCCCAATTGATAATAGGGTTGCGCC_GTATTAAAATTAAAAATAATTGCACA	10	0	0	1	0	3	0	0
TCCCGAATGTACAACCCTTTTTGTAC_GTATTAAAATTAAAAATAATTGCACA	34	6	5	2	0	3	13	2
TGGCTAACAGTAAATTTGATTAGGGC_GTATTAAAATTAAAAATAATTGCACA	11	1	3	1	0	4	0	0
GTATAAAACCGTAATAGACTTACGAC_GTATTAAAATTAAAAATAATTGCACA	34	3	14	6	3	7	11	4
GTACAAAAACCTAACGCCATTTGGAT_GTATTAAAATTAAAAATAATTGCACA	9	0	1	0	0	4	4	1
CTACTAATTCGTAACGCCTTTGAGTG_GTATTAAAATTAAAAATAATTGCACA	15	2	3	1	0	1	1	0
TGAGCAAAAGCGAACGGATTTACTCG_GTATTAAAATTAAAAATAATTGCACA	19	2	4	1	1	4	3	3
TTCTGAATTGATAATCTGATTCCTGT_GTATTAAAATTAAAAATAATTGCACA	7	0	4	0	0	3	2	0
CCACGAAGTACCAAGCATCTTTCCAA_GTATTAAAATTAAAAATAATTGCACA	16	3	5	4	2	4	4	3
TTAACAATGCTGAATGTATTTAAAGC_GTATTAAAATTAAAAATAATTGCACA	8	1	2	0	0	1	0	1
AAGTCAATGGCGAAAATTATTTGTGA_GTATTAAAATTAAAAATAATTGCACA	4	0	0	0	1	0	0	1
GCACCAATCAATAACTTCTTTTAGCA_GTATTAAAATTAAAAATAATTGCACA	13	1	0	1	0	1	1	0
TCTCAAACTGCAAACGCACTTCTATC_GTATTAAAATTAAAAATAATTGCACA	13	1	1	0	0	0	0	1
CTGCCAATGATAAAAGGGCTTCGGAA_GTATTAAAATTAAAAATAATTGCACA	4	2	2	0	0	0	2	0
ATAGAAAACTGTAATTTTTTTACTGG_GTATTAAAATTAAAAATAATTGCACA	9	0	1	1	0	0	3	1
AAAACAATGAGCAAGTTAGTTAGCCT_GTATTAAAATTAAAAATAATTGCACA	45	2	11	7	1	14	16	9
AGGATAAAAGTGAATGTCATTGCCGG_GTATTAAAATTAAAAATAATTGCACA	23	5	9	3	3	6	10	7
GCCGAAATCGGTAAGGGGTTTGGGGG_GTATTAAAATTAAAAATAATTGCACA	21	1	3	4	0	4	8	2
TGAACAATATGAAATCGGTTTAAATA_GTATTAAAATTAAAAATAATTGCACA	7	0	0	0	0	0	0	0
AATCTAAAAGTGAAGGGTTTTAGCTA_GTATTAAAATTAAAAATAATTGCACA	9	1	3	1	0	2	3	1
TTATAAAATCGTAAATTTATTCGTCT_GTATTAAAATTAAAAATAATTGCACA	9	0	0	1	0	0	1	0
CTTTTAAGTCGAAATCGTTTTTTCAA_GTATTAAAATTAAAAATAATTGCACA	4	0	2	0	0	0	2	0
TCCGATATCGGTACCTAATTTGTCGG_GTATTAAAATTAAAAATAATTGCACA	8	0	0	1	0	1	1	0
AACAGAAGGTATAAAAGTTTTGTGAG_GTATTAAAATTAAAAATAATTGCACA	12	0	0	2	0	1	3	0
ACAATAACTGGTAACCTCGTTTCGTT_GTATTAAAATTAAAAATAATTGCACA	21	2	1	4	2	0	1	0
ACTGTAACCGGAAATGCCTTTGTTTG_GTATTAAAATTAAAAATAATTGCACA	25	2	0	0	0	0	2	0
GTATAAAGACGCAATGGGCTAGGA_GTATTAAAATTAAAAATAATTGCACA	14	3	3	2	1	4	4	0
GGGTGAACCTAGAACCTTGTTAGTAC_GTATTAAAATTAAAAATAATTGCACA	2	0	5	1	2	3	3	1
AGACAAAACACGAATGAATTTGTTAG_GTATTAAAATTAAAAATAATTGCACA	16	1	0	1	1	2	6	0
CAAGGAATTCAAAATATACTTAATAA_GTATTAAAATTAAAAATAATTGCACA	1	0	0	0	0	0	0	0
GTCGAAAACTTAAACTTATTTCATCG_GTATTAAAATTAAAAATAATTGCACA	14	0	1	1	0	0	0	0
TGCTTAACTGGCAACAGTGTTATTGT_GTATTAAAATTAAAAATAATTGCACA	1	0	1	1	0	0	1	0
AGGCTAAGGAAAAAGGCGTTTAGGAT_GTATTAAAATTAAAAATAATTGCACA	11	1	1	0	0	0	0	0
GGGAGAAAAGACAACGCTTTTGTGTT_GTATTAAAATTAAAAATAATTGCACA	13	0	2	1	0	0	1	1
TCATGAAATGCAAAGTAACTTGTGGG_GTATTAAAATTAAAAATAATTGCACA	16	0	2	2	0	1	2	2
TGTCAAAGTCTGAATGAGTTTGCGTT_GTATTAAAATTAAAAATAATTGCACA	31	3	10	2	0	4	8	4
CGCTGAAAGTACAAGTAAATTAGGCC_GTATTAAAATTAAAAATAATTGCACA	7	0	0	0	0	0	0	0
TGAGTAACGCCCAATATAGTTAGTCT_GTATTAAAATTAAAAATAATTGCACA	29	1	2	3	0	2	2	3
AGGGAAAACACGAAAGCGCTTTGGTA_GTATTAAAATTAAAAATAATTGCACA	12	2	3	2	0	5	2	1
ATTTGAAAAGGAAAGCCCTTTCTGAT_GTATTAAAATTAAAAATAATTGCACA	2	0	3	1	1	5	3	0
ATCAAAATTAGTAACCCGATTATGTT_GTATTAAAATTAAAAATAATTGCACA	7	0	1	2	0	0	0	0
AAGCGAAAGTGTAACATGGTTAAGTG_GTATTAAAATTAAAAATAATTGCACA	5	0	1	1	0	0	1	0
CACGTAAACAACAAACACATTTAAAT_GTATTAAAATTAAAAATAATTGCACA	10	2	1	1	0	1	1	0
AATTCAAGGTTGAAAACGCTTTTGAT_GTATTAAAATTAAAAATAATTGCACA	5	1	2	2	0	0	0	0
TCGGTAATATGAAACTTCATTATAGG_GTATTAAAATTAAAAATAATTGCACA	3	0	3	1	0	1	0	0
CTACTAAACGGAAAAGTCCTTATTGA_GTATTAAAATTAAAAATAATTGCACA	12	0	0	1	0	0	0	0
GGTACAAACCTTAAGATATTTAGATT_GTATTAAAATTAAAAATAATTGCACA	2	0	0	0	0	0	0	0
GGTTGAAGGCATAACATATTTCTCGC_GTATTAAAATTAAAAATAATTGCACA	1	1	4	1	0	0	2	1
GACGGAATACTTAAGGTCATTTACTA_GTATTAAAATTAAAAATAATTGCACA	30	2	6	3	3	3	8	3
TTAAAAAGACATAATCTTCTTAACCC_GTATTAAAATTAAAAATAATTGCACA	8	2	1	1	0	1	4	1
AATAGAATCAGAAAAGTTTTTGCCAG_GTATTAAAATTAAAAATAATTGCACA	11	0	5	2	3	3	6	3
TGTTTAATTACTAAGTATATTTCTTT_GTATTAAAATTAAAAATAATTGCACA	1	0	0	0	0	0	0	0
ATTAAAAATATTAATCCTATTATCAG_GTATTAAAATTAAAAATAATTGCACA	1	0	0	0	0	0	0	0
ACGAAAAAATGGAAGGAGGTTGAAAG_GTATTAAAATTAAAAATAATTGCACA	24	2	4	4	2	6	13	9
CTTAAAATATTCAACAAGATTTAATA_GTATTAAAATTAAAAATAATTGCACA	3	0	0	0	0	0	0	0
CCTACAACCTGCAAGTTGCTTCCGTG_GTATTAAAATTAAAAATAATTGCACA	4	0	1	3	0	2	2	1
CGGACAAATTTAAACAAACTTGCGTA_GTATTAAAATTAAAAATAATTGCACA	3	0	2	0	0	0	0	0
AGTTCAACCTCTAACGTGTTTCCGGG_GTATTAAAATTAAAAATAATTGCACA	12	0	1	0	0	2	3	0
TGACTAAGCGTCAAAATATTTGTTAA_GTATTAAAATTAAAAATAATTGCACA	7	0	1	0	0	0	0	0
TCTAAAATCACAAACTCTTTTAACAC_GTATTAAAATTAAAAATAATTGCACA	4	1	0	0	0	2	2	0
ATCTAAAAACCGAACTCCATTGGCCC_GTATTAAAATTAAAAATAATTGCACA	5	0	1	1	0	4	3	0
AAGAGAATATGGAAATATCTTTAAAT_GTATTAAAATTAAAAATAATTGCACA	6	0	0	0	0	0	1	0
AACTCAATTGCTAAGACAGTTGAAGA_GTATTAAAATTAAAAATAATTGCACA	15	2	6	4	3	6	13	1
GAAATAATTCATAAAGCCGTTATTGT_GTATTAAAATTAAAAATAATTGCACA	7	0	2	0	0	1	1	1
TATTTAACCTGTAACAGCCTTTCTTC_GTATTAAAATTAAAAATAATTGCACA	7	1	2	1	0	3	0	1
TTTAGAAATTGTAAAGATGTTGTGTA_GTATTAAAATTAAAAATAATTGCACA	10	0	1	2	0	0	3	1
AAATGAACCGCGAATCTCTTTTACGC_GTATTAAAATTAAAAATAATTGCACA	16	1	2	4	0	1	4	1
TGAATAAAATGGAACCCGTTTAGATC_GTATTAAAATTAAAAATAATTGCACA	19	2	5	0	3	4	1	3
CTGTTAAATCGTAACCTGGTTTTCAT_GTATTAAAATTAAAAATAATTGCACA	4	1	0	0	1	2	2	0
ATCCGAATAACAAATCTTATTCTGAT_GTATTAAAATTAAAAATAATTGCACA	11	0	4	1	0	0	6	1
TAGAAAATGCTCAATATTATTTACCT_GTATTAAAATTAAAAATAATTGCACA	13	1	4	0	0	0	2	0
AATGCAAAACTGAACGATCTTTGTAC_GTATTAAAATTAAAAATAATTGCACA	8	2	3	0	1	2	3	1
TCATTAAGCTGCAAAAAGCTTCTAGG_GTATTAAAATTAAAAATAATTGCACA	12	1	1	4	1	1	3	0
CACGCAACAGGGAAGGGGGTTTGGGG_GTATTAAAATTAAAAATAATTGCACA	23	0	4	5	0	4	3	1
GTGGGAAGAAGAAACGGTTTTGGGGG_GTATTAAAATTAAAAATAATTGCACA	16	0	2	1	1	0	0	1
TATCAAATAATTAATGCTTTTGTCAC_GTATTAAAATTAAAAATAATTGCACA	9	0	5	0	0	2	1	3
TGTTGAACATTAAAGACCTTTTCTAT_GTATTAAAATTAAAAATAATTGCACA	2	0	1	1	1	0	1	0
TATTAAATATTTAACACAATTGATGC_GTATTAAAATTAAAAATAATTGCACA	6	0	0	0	0	2	0	0
TATAGAATCGCAAATATGCTTCAAG_GTATTAAAATTAAAAATAATTGCACA	21	1	7	3	1	9	9	1
GGTAAAACTCAGAATGAAGTTGTCCG_GTATTAAAATTAAAAATAATTGCACA	8	2	2	2	1	1	0	0
CTTGCAATAAGGAAATCGGTTTCATT_GTATTAAAATTAAAAATAATTGCACA	14	0	0	0	0	1	1	0
CTTAAAACAGGCAACTGAATTAGACG_GTATTAAAATTAAAAATAATTGCACA	4	1	0	0	0	0	0	0
ATGTTAAACGACAAACGAATTACGCG_GTATTAAAATTAAAAATAATTGCACA	32	0	7	1	2	5	2	3
TACTTAAACTTTAATAGGATTTAAAA_GTATTAAAATTAAAAATAATTGCACA	6	0	1	0	0	0	0	0
ACTTTAAATCCGAAATTTGTTCTTTT_GTATTAAAATTAAAAATAATTGCACA	10	0	0	1	0	0	1	0
AGCTCAACGAGGAAGTTTTTTCTATG_GTATTAAAATTAAAAATAATTGCACA	6	0	0	1	0	0	0	0
ACGTTAAATGCCAACGCTTTTTACTA_GTATTAAAATTAAAAATAATTGCACA	11	0	0	0	1	3	0	0
GTTCGAAGCATGAATGTTCTTAGGTC_GTATTAAAATTAAAAATAATTGCACA	18	2	7	3	3	4	6	2
CAGCAAACCTGTAAAGAGGTTGTTAG_GTATTAAAATTAAAAATAATTGCACA	5	0	0	0	0	0	1	0
CATTAAAATCACAATGCACTTTATTT_GTATTAAAATTAAAAATAATTGCACA	10	0	2	0	0	0	1	1
TCACTAATCAATAACTTATTTACTAG_GTATTAAAATTAAAAATAATTGCACA	6	0	3	1	0	1	1	1
ATATGAAAATTTAATCCGCTTTGGGA_GTATTAAAATTAAAAATAATTGCACA	3	0	1	0	0	0	1	0
CTTCAAACGAATAAGAAGGTTATTAA_GTATTAAAATTAAAAATAATTGCACA	6	1	1	0	0	0	1	0
ACACCAAATCAGAAAAGTTTTTGAAG_GTATTAAAATTAAAAATAATTGCACA	11	0	2	3	1	4	7	2
GTATCAATACGTAAACATATTACTTG_GTATTAAAATTAAAAATAATTGCACA	12	3	1	1	3	1	6	1
GCGTGAATAAGCAAAGGTGTTAGAGT_GTATTAAAATTAAAAATAATTGCACA	26	1	4	1	1	2	3	0
GGTTAAACTAAGAACGACTTTGGTTG_GTATTAAAATTAAAAATAATTGCACA	7	0	1	0	0	3	0	0
TAAAAAAAATCGAACTCCTTTTTCCA_GTATTAAAATTAAAAATAATTGCACA	11	1	1	2	0	0	0	2
CCACTAATTGGTAAGGTACTTATCCT_GTATTAAAATTAAAAATAATTGCACA	15	1	1	2	0	5	1	1
TTGTTAAGTCTGAAATTAATTGCCTA_GTATTAAAATTAAAAATAATTGCACA	12	3	4	0	0	0	0	0
TGTAGAACTTCAAATCATATTATATC_GTATTAAAATTAAAAATAATTGCACA	2	0	0	1	0	0	0	0
TTTTCAAGCATTAATAGTGTTCTACA_GTATTAAAATTAAAAATAATTGCACA	10	2	2	1	0	1	2	1
TGTAGAAACAGAAATTAAATTTAGTG_GTATTAAAATTAAAAATAATTGCACA	6	0	1	0	0	1	1	0
CGCAAAAGGGAGAAAGAGTTTGGCTG_GTATTAAAATTAAAAATAATTGCACA	10	1	4	6	1	2	5	1
TCGATAACTCTGAAGTGAATTAGAGA_GTATTAAAATTAAAAATAATTGCACA	17	0	3	0	0	0	1	0
TCGACAACCTTTAATCGGGTTCGGAT_GTATTAAAATTAAAAATAATTGCACA	6	0	1	0	1	0	0	0
TATCGAACACCGAAATGTTTCCCA_GTATTAAAATTAAAAATAATTGCACA	11	1	6	0	0	3	3	2
TATGAAAATAACAAGTAGATTGATAA_GTATTAAAATTAAAAATAATTGCACA	12	0	3	1	0	3	4	0
ACTCAAAAAGAGAATTCTTTTAGACA_GTATTAAAATTAAAAATAATTGCACA	23	1	5	3	1	2	3	4
TGCCCAACTCTGAACACGATTGTCTG_GTATTAAAATTAAAAATAATTGCACA	3	0	1	1	0	0	0	0
AACTCAAATAATAAAAACTTTCTGAC_GTATTAAAATTAAAAATAATTGCACA	7	1	2	0	0	1	1	0
GCACTAAGACCGAAGCGAGTTAGGAG_GTATTAAAATTAAAAATAATTGCACA	4	0	1	0	0	2	0	0
CATATAATAGGAAATCACCTTCACAC_GTATTAAAATTAAAAATAATTGCACA	6	2	5	1	4	6	3	1
AACCAAATTGTAAACCTCTTTTCTAC_GTATTAAAATTAAAAATAATTGCACA	27	3	4	3	2	1	2	2
ACTTAAACATTCAACACATTTCTTTA_GTATTAAAATTAAAAATAATTGCACA	22	1	2	0	0	4	5	4
CACCGAATATCTAACTTCGTTATCTG_GTATTAAAATTAAAAATAATTGCACA	20	4	10	4	4	4	8	2
CAAGAAAATTCAAAATAGGTTAGGGC_GTATTAAAATTAAAAATAATTGCACA	10	1	3	1	0	3	1	0
CTATTAATTCTTAATTAAGTTCACTA_GTATTAAAATTAAAAATAATTGCACA	6	0	1	0	0	1	1	1
CGCTTAAGTTCCAAGCTTCTTACAGA_GTATTAAAATTAAAAATAATTGCACA	14	1	4	4	0	2	5	4
CCAATAATGCGAAACTCTGTTGATAG_GTATTAAAATTAAAAATAATTGCACA	12	2	2	3	0	0	0	0
TAGATAAGACACAATGTATTTTTCTT_GTATTAAAATTAAAAATAATTGCACA	3	0	1	1	0	0	0	0
AACTTAATAGTCAATCTATTTGGCAC_GTATTAAAATTAAAAATAATTGCACA	16	2	2	2	1	3	2	1
CTAATAATAACTAATAGTGTTATTTA_GTATTAAAATTAAAAATAATTGCACA	3	0	0	0	0	0	1	0
TTATTAATGGGTAATGCAATTCGGGG_GTATTAAAATTAAAAATAATTGCACA	10	0	5	1	1	3	8	3
GGTTCAATTAAAAAAGGCGTTTGGGG_GTATTAAAATTAAAAATAATTGCACA	11	0	0	0	0	0	1	0
ATCTGAACGGGGAAGATATTTGGTCT_GTATTAAAATTAAAAATAATTGCACA	7	3	0	1	0	0	1	1
GGTCAAAGCAAAAAGCTCGTTCCTGT_GTATTAAAATTAAAAATAATTGCACA	6	0	0	0	0	0	1	0
CTAGCCATAACATATTTTTCTC_GTATTAAAATTAAAAATAATTGCACA	20	0	0	0	0	0	0	0
TAATAAATTCATAAATAAATTGGGCA_GTATTAAAATTAAAAATAATTGCACA	4	1	1	0	0	0	2	0
TGATAAACTGATAACCAGATTGATAT_GTATTAAAATTAAAAATAATTGCACA	2	0	1	1	1	1	4	2
TGCCTAATCTTTAACGGGGTTTGGTC_GTATTAAAATTAAAAATAATTGCACA	12	0	1	0	0	1	2	2
ACTTAAACTATTAAGCCCTTTGGAGT_GTATTAAAATTAAAAATAATTGCACA	29	2	9	1	0	3	6	0
ATCAGAATCGAGAACTATGTTATGTG_GTATTAAAATTAAAAATAATTGCACA	5	1	3	2	2	1	4	4
GATCGAACGTGGAAGGCTGTTGGGCC_GTATTAAAATTAAAAATAATTGCACA	25	2	8	4	1	7	9	2
GTTCGAATAATAAACCTCGTTGTACT_GTATTAAAATTAAAAATAATTGCACA	19	1	2	0	1	2	6	1
CGCTAAACTTAGAAATCCTTTCCAAA_GTATTAAAATTAAAAATAATTGCACA	13	2	2	3	0	1	11	1
CCGCCAAAACATAAGAATTTTCAACA_GTATTAAAATTAAAAATAATTGCACA	11	1	4	3	0	2	3	1
GCAGGAATAACTAAGTCCGTTTAAAA_GTATTAAAATTAAAAATAATTGCACA	5	0	0	0	0	0	1	0
CAGTTAAAACGGAATCTATTTAGTCA_GTATTAAAATTAAAAATAATTGCACA	14	0	4	0	0	1	4	0
ATACAAACGGAGAATCATTTTCGGTC_GTATTAAAATTAAAAATAATTGCACA	2	0	0	0	0	0	0	0
AATGTAACAGATAAGCTTTTTCATGC_GTATTAAAATTAAAAATAATTGCACA	7	0	3	2	0	0	0	0
AAAAAAAAAAGAAAAGACCTTTCATT_GTATTAAAATTAAAAATAATTGCACA	5	0	0	0	0	0	0	0
TATTGAAGCATCAAAGGGTTTAGTAG_GTATTAAAATTAAAAATAATTGCACA	5	0	1	0	0	2	2	0
CGGTTAACAAACAAGGGGGTTAGCGT_GTATTAAAATTAAAAATAATTGCACA	48	8	9	2	5	4	18	4
GGATTAAATCTAAAATTTTTTTTGAT_GTATTAAAATTAAAAATAATTGCACA	3	0	0	1	0	0	0	0
TACTCAACCGAGAACCAAGTTAGTCG_GTATTAAAATTAAAAATAATTGCACA	2	2	1	0	0	0	1	0
TGGTTAAAAGATAAAACGATTATTCC_GTATTAAAATTAAAAATAATTGCACA	5	0	2	0	0	1	3	2
AGCACAAGAGAAAAAGGGTTTGTGCA_GTATTAAAATTAAAAATAATTGCACA	14	1	0	1	1	1	0	0
TTTAGAACTTAAAAGTTAGTTACAAA_GTATTAAAATTAAAAATAATTGCACA	8	0	3	0	0	1	1	0
GTACGAATGTTTAATTTTATTAAGCG_GTATTAAAATTAAAAATAATTGCACA	1	0	0	1	0	0	0	0
ACATCAAATCTTAATTGTGTTTAGAT_GTATTAAAATTAAAAATAATTGCACA	16	3	3	3	0	5	6	3
TGTCTAAGCTGTAAAGAAATTAGCTC_GTATTAAAATTAAAAATAATTGCACA	8	1	0	0	0	0	0	0
TCTCCAACGGCAAATGTATTTCTGTG_GTATTAAAATTAAAAATAATTGCACA	5	1	1	0	0	0	0	0
AGGATAAAATCAAATCATTTTCATAT_GTATTAAAATTAAAAATAATTGCACA	1	0	0	0	0	0	0	0
TGTTAAAGTTGAAAGCTCATTATGGT_GTATTAAAATTAAAAATAATTGCACA	11	5	2	2	0	3	0	0
TTAATTAAAAGAAAAGTTAGTTTTTTT_GTATTAAAATTAAAAATAATTGCACA	6	0	0	0	0	0	0	0
TCATTAAATTTCAAGAAAGTTTTATA_GTATTAAAATTAAAAATAATTGCACA	3	0	1	0	0	0	0	0
ATTCTAAACATCAACTTGGTTCAGAT_GTATTAAAATTAAAAATAATTGCACA	18	0	5	3	2	2	4	0
ATAGAAACATAGAATGGCGTTCTACG_GTATTAAAATTAAAAATAATTGCACA	9	1	2	2	0	0	2	0
AAAAAAACCAGCAAGAAGTTTTCGGG_GTATTAAAATTAAAAATAATTGCACA	12	2	1	0	0	0	0	0
ACCCTAATAAGCAAATTATTTGGACT_GTATTAAAATTAAAAATAATTGCACA	3	2	1	4	0	0	0	0
TTTCAAACTTCAAAAACGGTTGCGAA_GTATTAAAATTAAAAATAATTGCACA	1	0	1	0	0	1	2	0
CTAATAAAATGAAAAGAGATTTCAAA_GTATTAAAATTAAAAATAATTGCACA	6	1	2	0	0	0	1	0
AAGATAAACAATAATTCTTTTCATTT_GTATTAAAATTAAAAATAATTGCACA	5	0	1	0	0	0	0	0
TCTTTAATGGGGAATTAAGTTAGGGG_GTATTAAAATTAAAAATAATTGCACA	4	0	2	1	0	2	1	0
TGTATAATTCGCAAAAACGTTTCGCT_GTATTAAAATTAAAAATAATTGCACA	8	0	0	1	0	0	0	0
TCTCAAATGGTTAATCGCATTGCTCC_GTATTAAAATTAAAAATAATTGCACA	7	0	0	0	1	4	2	0
AATAGAATGCAGAATCTAATTTGGGC_GTATTAAAATTAAAAATAATTGCACA	7	1	0	1	0	2	0	1
ATATTAAACACCAACGATATTTAGTG_GTATTAAAATTAAAAATAATTGCACA	9	0	1	1	0	2	1	0
ACGGTAATTAATAAGCATCTTGTATT_GTATTAAAATTAAAAATAATTGCACA	9	0	2	1	0	4	2	1
CAATAAAGGGGGAAAAATATTTGATC_GTATTAAAATTAAAAATAATTGCACA	4	0	1	1	0	1	0	0
ATTCAAATCTTCAATCTCGTTGAATC_GTATTAAAATTAAAAATAATTGCACA	8	2	3	1	4	3	6	6
ACGTTAAAAGGTAACCAGCTTTCAGA_GTATTAAAATTAAAAATAATTGCACA	11	0	1	4	0	5	4	0
TGGCTAATCCACAAGGCGTTTTACAC_GTATTAAAATTAAAAATAATTGCACA	2	1	0	0	0	0	1	0
TGTGAAAATAAGAAGGCGTTTGGGTT_GTATTAAAATTAAAAATAATTGCACA	4	0	0	0	0	0	1	0
CAATTAAACTGGAACAAAATTGATAA_GTATTAAAATTAAAAATAATTGCACA	5	1	0	0	0	0	0	0
TGATAAACTATAAAAAGTCTTTTGCT_GTATTAAAATTAAAAATAATTGCACA	1	0	2	0	0	0	1	0
TTCGCAAAAGATAAACCATTTTATAA_GTATTAAAATTAAAAATAATTGCACA	9	0	1	0	0	1	1	1
TAGTGAAGAAAAAACTCCTTTATGAT_GTATTAAAATTAAAAATAATTGCACA	8	0	1	0	0	0	1	2
CAATTAAGTTAAAAATAAGTTCGTAT_GTATTAAAATTAAAAATAATTGCACA	8	1	2	0	0	0	1	0
ATATCAAACAGAAAACGTTTTAAGC_GTATTAAAATTAAAAATAATTGCACA	7	2	0	0	0	2	1	1
TTAATAAATTCCAATAATATTCTAGT_GTATTAAAATTAAAAATAATTGCACA	2	0	1	0	0	1	0	0
AGCGAAACGTTTAATTGAGTTACCGT_GTATTAAAATTAAAAATAATTGCACA	20	1	5	4	0	5	6	2
ACATAAATATGCAACAGGTTTTTTAT_GTATTAAAATTAAAAATAATTGCACA	8	0	1	0	0	2	2	0
AAAAAAACCTACAAATTATTTAAAAG_GTATTAAAATTAAAAATAATTGCACA	1	0	0	0	0	0	0	0
GTCAAAAACTTCAAAGGGTTTAACTG_GTATTAAAATTAAAAATAATTGCACA	4	0	1	1	0	0	3	1
TAATTAAAATCCAACTCGATTGACGT_GTATTAAAATTAAAAATAATTGCACA	21	1	3	1	1	1	3	0
CACAGAAGCAGGAACCTGGTTGTTAC_GTATTAAAATTAAAAATAATTGCACA	1	0	2	0	0	0	0	0
ATTCTAACTCCGAAGGCAATTTAAGT_GTATTAAAATTAAAAATAATTGCACA	11	1	4	0	0	2	0	1
CGTAAAAGATCTAAGCTGCTTATTTT_GTATTAAAATTAAAAATAATTGCACA	20	3	4	1	1	2	5	2
TGTTAAATTCGTAAATAAGTTTTTTG_GTATTAAAATTAAAAATAATTGCACA	18	0	6	0	0	1	2	1
TTAACAACTGATAACCCCGTTTGGTC_GTATTAAAATTAAAAATAATTGCACA	34	2	5	1	1	1	6	0
ACGGAAAGACACAAGCTGGTTTGGGG_GTATTAAAATTAAAAATAATTGCACA	4	1	0	0	0	0	1	0
TCCTCAATCAAAAACAGCTTTTCCCT_GTATTAAAATTAAAAATAATTGCACA	37	2	9	8	1	5	12	3
GCTTCAACGTTTAATATAGTTGACTA_GTATTAAAATTAAAAATAATTGCACA	5	0	0	3	0	1	0	1
CCATTAAATATCAAACGGTTTGCGTT_GTATTAAAATTAAAAATAATTGCACA	11	2	4	0	0	0	0	0
GAGCGAACTGTCAATGTTTTTTAAGC_GTATTAAAATTAAAAATAATTGCACA	3	1	1	0	0	0	0	0
AAGGCAATTCGAAAAGAACTTTTTCC_GTATTAAAATTAAAAATAATTGCACA	8	2	0	1	2	4	3	0
GCCAAAAATTGTAAAACTTTTTTGGG_GTATTAAAATTAAAAATAATTGCACA	6	1	0	1	0	1	1	0
TCAAAAAACGCTAAGATTTTTTCTAA_GTATTAAAATTAAAAATAATTGCACA	4	0	2	1	0	0	3	4
GTCTGAATCGGGAAGACGGTTAAGGG_GTATTAAAATTAAAAATAATTGCACA	121	6	19	17	3	17	26	8
GACGAAAGAAGTAATGCACTTTTAAC_GTATTAAAATTAAAAATAATTGCACA	10	1	1	0	0	0	1	2
CGTAAAAACATCAAAACCCTTTGCAA_GTATTAAAATTAAAAATAATTGCACA	9	1	1	0	0	2	0	0
GCTTTAATAAATAAGTTGTTTGATGC_GTATTAAAATTAAAAATAATTGCACA	16	2	6	0	1	1	6	1
TCAGTAATCATAAATACTATTTTAGG_GTATTAAAATTAAAAATAATTGCACA	5	0	4	0	0	2	2	0
ATTTGAAAAAGTAACTAAATTGAATT_GTATTAAAATTAAAAATAATTGCACA	15	1	4	0	0	0	1	0
TCGAAAATAAGGAAATACCTTCACTA_GTATTAAAATTAAAAATAATTGCACA	9	1	1	0	0	1	0	0
TTTATAATCAGAAAAGATTTTTAAAA_GTATTAAAATTAAAAATAATTGCACA	1	0	0	0	0	0	0	0
CCCGTAAATATCAAATTGCTTGACAA_GTATTAAAATTAAAAATAATTGCACA	16	0	2	4	3	1	9	3
GTGAAAATGGAAAACGGGCTTGGGAG_GTATTAAAATTAAAAATAATTGCACA	12	0	2	3	1	0	3	0
CGATAAACTTGTAAATAAGTTAGTAT_GTATTAAAATTAAAAATAATTGCACA	9	0	2	1	0	0	3	0
TTATAAAGTGAAAAGGCCGTTACTCG_GTATTAAAATTAAAAATAATTGCACA	12	1	2	1	0	1	8	2
TCGAAAAAGCCCAAAGTTATTATTTC_GTATTAAAATTAAAAATAATTGCACA	19	0	0	0	0	0	0	0
ACTAAAATGTACAAATCGTTTGGCCA_GTATTAAAATTAAAAATAATTGCACA	6	0	1	0	0	2	1	0
AGTGGAAGATCAAATTATATTCGTCT_GTATTAAAATTAAAAATAATTGCACA	3	0	0	2	0	1	0	0
CTGCTAATCTAAAACGCAATTCCATC_GTATTAAAATTAAAAATAATTGCACA	6	0	0	0	0	3	1	0
CGCTAAACACGTAATGATGTTATTCA_GTATTAAAATTAAAAATAATTGCACA	7	0	8	3	2	11	21	9
TGCAAAATTCAAAAATGGATTACGAC_GTATTAAAATTAAAAATAATTGCACA	4	0	2	0	1	0	0	0
CGTCGAATTTCAAAACCGATTGAGAA_GTATTAAAATTAAAAATAATTGCACA	5	0	1	0	0	0	1	0
AGTCTAAGGGCGAATGACTTTCGGAA_GTATTAAAATTAAAAATAATTGCACA	29	1	7	6	1	8	13	1
GACAGAACAGGGAAGGCCCTTGTCAA_GTATTAAAATTAAAAATAATTGCACA	3	0	0	0	1	0	2	1
TCGGAAAGTATAAAGCACCTTTGCAT_GTATTAAAATTAAAAATAATTGCACA	10	2	1	2	1	0	1	0
ACCCCAACCTGTAACCATCTTTAGCG_GTATTAAAATTAAAAATAATTGCACA	15	1	2	2	1	1	6	4
ATTTGAATTACAAAGGAAGTTATCTT_GTATTAAAATTAAAAATAATTGCACA	8	2	3	2	1	2	6	2
CTGATAACATAAAATATGGTTTTTAT_GTATTAAAATTAAAAATAATTGCACA	7	0	1	0	0	0	0	0
TTAAGAACAAAAAAGCTTATTGTAGG_GTATTAAAATTAAAAATAATTGCACA	1	0	1	0	0	0	0	0
TATAGAATTAATAAGAGGTTTTGTGT_GTATTAAAATTAAAAATAATTGCACA	2	0	2	0	0	0	3	1
TGCGCAACCAGGAATTGTCTTTGCCA_GTATTAAAATTAAAAATAATTGCACA	2	0	1	0	1	0	1	1
AAGAGAAAGACTAAGTTAGTTTTGAC_GTATTAAAATTAAAAATAATTGCACA	5	1	2	1	0	0	0	0
GTTATAAACCGCAATGCACTTTAGCG_GTATTAAAATTAAAAATAATTGCACA	26	3	3	1	1	1	3	0
AGTAGAAGCTCAAAGACATTTTAATA_GTATTAAAATTAAAAATAATTGCACA	4	0	0	1	0	0	1	0
TTCAGAATGTTCAATATTGTTCATGC_GTATTAAAATTAAAAATAATTGCACA	11	2	4	3	0	7	8	1
TTTTAAATTTGCAACCAGGTTAGCGC_GTATTAAAATTAAAAATAATTGCACA	3	0	0	0	0	1	1	0
TTTTCAAATAGCAAAGTATTTTACGT_GTATTAAAATTAAAAATAATTGCACA	24	3	10	1	2	6	4	0
CCTGTAATTCATAATTTTTTTTCCAA_GTATTAAAATTAAAAATAATTGCACA	3	0	0	0	0	0	0	0
TTCCCAATGAAGAAGGCTTTTGTACG_GTATTAAAATTAAAAATAATTGCACA	8	2	2	3	0	4	0	0
CTGTCAAGATTCAAATTCTTTCTCGT_GTATTAAAATTAAAAATAATTGCACA	7	2	6	0	0	4	4	1
CTCCAAACAAAGAACATGGTTTAGTG_GTATTAAAATTAAAAATAATTGCACA	15	0	0	2	1	4	2	1
ATTCGAAGCTTTAAATCCCTTCACCC_GTATTAAAATTAAAAATAATTGCACA	10	0	7	0	0	0	0	0
GTTACAAGCCTCAACTTACTTTCGAC_GTATTAAAATTAAAAATAATTGCACA	7	1	1	0	0	1	1	1
GTTGGAATCGTTAAACCGCTTTGTAG_GTATTAAAATTAAAAATAATTGCACA	5	0	2	2	0	0	0	0
TGTCGAACAGATAACTACGTTTTGGG_GTATTAAAATTAAAAATAATTGCACA	4	0	1	0	1	1	2	1
CTAATAAACGGCAAAATAGTTATGAT_GTATTAAAATTAAAAATAATTGCACA	3	1	0	0	0	0	0	0
ACCTTAAAGTAGAAGATGGTTAACCA_GTATTAAAATTAAAAATAATTGCACA	10	1	2	1	2	0	0	2
GCACGAAAAGAAAATGTGTTTGTATG_GTATTAAAATTAAAAATAATTGCACA	15	0	7	5	1	3	5	0
GACTAAACCACGAAGCAAGTTTCGGG_GTATTAAAATTAAAAATAATTGCACA	8	0	4	0	0	2	0	0
ACCAAAAAGAGGAAATGTTTTTAACG_GTATTAAAATTAAAAATAATTGCACA	14	3	7	5	1	0	3	1
ATTTAAAAGGCAAACTTGTTTCAACT_GTATTAAAATTAAAAATAATTGCACA	2	0	0	0	0	0	0	0
CGAGCAAGCGGGAAAGGGCTTAGTAT_GTATTAAAATTAAAAATAATTGCACA	4	1	0	1	0	1	0	0
GGGCAAATGTAGAACTTGCTTACCTG_GTATTAAAATTAAAAATAATTGCACA	3	2	1	2	0	1	0	0
ACCTCAACAGAGAACACTATTAGATT_GTATTAAAATTAAAAATAATTGCACA	8	0	1	0	0	0	0	0
ATTGAAAAGCCGAAGAACTTCATGC_GTATTAAAATTAAAAATAATTGCACA	12	1	1	1	1	2	6	0
AAGTCAAGCCCCAAACACATTGATTT_GTATTAAAATTAAAAATAATTGCACA	3	0	1	0	0	1	2	0
GTAGAAATTGGGAAGAAAATTGGGGT_GTATTAAAATTAAAAATAATTGCACA	7	2	0	1	0	3	5	0
GCGCGAAGAGAAAAGGGATTTTGCGG_GTATTAAAATTAAAAATAATTGCACA	1	0	1	0	0	1	6	2
TCGCTAAAACAAAACGCCCTTCTACT_GTATTAAAATTAAAAATAATTGCACA	5	0	1	0	0	0	0	0
CTCACAACCGAAAAGAATGTTCGAAG_GTATTAAAATTAAAAATAATTGCACA	25	0	1	3	0	1	2	0
ACGCCAAGATCTAACACAGTTCACTC_GTATTAAAATTAAAAATAATTGCACA	18	1	1	0	1	1	2	0
CGTTAAATAGATAAGTTATTTTAGTT_GTATTAAAATTAAAAATAATTGCACA	7	0	0	0	0	1	0	0
GCAAGAACTCAGAATATAGTTTCTGG_GTATTAAAATTAAAAATAATTGCACA	6	1	4	0	0	0	0	1
TGCAAAATCACGAAGGGTGTTGTTCT_GTATTAAAATTAAAAATAATTGCACA	2	0	0	0	0	0	0	0
AGCACAATGAGTAAGAGTGTTTACAA_GTATTAAAATTAAAAATAATTGCACA	10	0	1	0	0	1	1	0
CATTAAACACCTAATCAATTTGAGTC_GTATTAAAATTAAAAATAATTGCACA	31	5	15	6	0	5	12	4
ACTGGAATTTACAAGTTTATTTATTA_GTATTAAAATTAAAAATAATTGCACA	2	0	0	0	0	0	0	0
GCGCTAAAACTTAATTTAATTCTGGA_GTATTAAAATTAAAAATAATTGCACA	2	0	0	0	0	0	0	0
ATTCCAAAGCATAAGGACTTTCTGTG_GTATTAAAATTAAAAATAATTGCACA	10	0	1	3	0	0	1	0
CCGGGAAACGGCAAGGGGGTTAGGAA_GTATTAAAATTAAAAATAATTGCACA	2	1	1	1	0	1	2	0
CACAGAACTTTGAATCCTGTTGGTGC_GTATTAAAATTAAAAATAATTGCACA	2	0	1	1	0	0	0	0
ACTTGAAGAAGCAAGCTCATTGGGTG_GTATTAAAATTAAAAATAATTGCACA	9	0	4	5	0	1	4	0
AACATAAACACAAAGTCGGTTGTGGG_GTATTAAAATTAAAAATAATTGCACA	1	0	0	0	0	0	0	0
ACTGCAACTTCGAAGTGCGTTCACTC_GTATTAAAATTAAAAATAATTGCACA	27	3	6	1	2	4	9	5
GTGCCAATTACGAATCAGATTAGAGG_GTATTAAAATTAAAAATAATTGCACA	2	0	1	0	0	1	2	0
AAACTAAACGTGAAGTAGATTTTGGG_GTATTAAAATTAAAAATAATTGCACA	17	3	4	0	0	4	3	0
GGGACAACTCCCAACGTCCTTACGAT_GTATTAAAATTAAAAATAATTGCACA	8	2	2	2	1	0	1	0
TCCTTAAACCCGAACCGATTTCCCCT_GTATTAAAATTAAAAATAATTGCACA	10	0	1	1	1	0	5	0
ACCAAAAGATTCAAGTGACTTTAGCC_GTATTAAAATTAAAAATAATTGCACA	13	0	3	1	0	0	0	1
AGTGTAATGCATAAAGAAATTGCTAG_GTATTAAAATTAAAAATAATTGCACA	1	0	1	2	0	0	2	0
ACTCAAAATAAAAATTTCGTTTTGCA_GTATTAAAATTAAAAATAATTGCACA	7	1	2	1	0	1	0	0
CAGGCAAATTGTAAAGCGATTCTCAT_GTATTAAAATTAAAAATAATTGCACA	23	3	5	1	1	5	6	0
TCCCTAAGCCCGAAAGGTCTTTCCTT_GTATTAAAATTAAAAATAATTGCACA	10	1	0	0	0	0	1	1
AGCGCAAAATGAAATATCATTGGTAA_GTATTAAAATTAAAAATAATTGCACA	5	1	1	0	2	2	3	0
CTTGAAATAATTAAGTCGTTTACAAA_GTATTAAAATTAAAAATAATTGCACA	11	2	0	0	0	0	3	0
AACACAAATTTAAAGTATTTTATATG_GTATTAAAATTAAAAATAATTGCACA	5	0	3	0	0	0	0	0
CAAGAAAGACGGAAATCCGTTTTTTA_GTATTAAAATTAAAAATAATTGCACA	6	0	0	0	0	0	0	1
CATCCAACGCAAAACCACCTTGGCTG_GTATTAAAATTAAAAATAATTGCACA	4	1	2	1	0	0	1	0
CCAGAAAGAACGAATGCAGTTTATTT_GTATTAAAATTAAAAATAATTGCACA	8	1	0	0	0	0	2	0
CATGCAATACTAAATTTAATTGGCAG_GTATTAAAATTAAAAATAATTGCACA	1	2	5	0	0	1	2	0
TGCCAAACCCATAACAGATTTGTGTA_GTATTAAAATTAAAAATAATTGCACA	5	2	2	0	1	2	2	2
TAGAGAAACTCAAAGTTTGTTGGTGG_GTATTAAAATTAAAAATAATTGCACA	8	0	4	2	0	6	2	0
CCTAAAAAACCCAACATAGTTAACGC_GTATTAAAATTAAAAATAATTGCACA	18	5	5	1	1	5	8	1
AGCAAAAATCAGAATCCGGTTGGGTA_GTATTAAAATTAAAAATAATTGCACA	1	1	0	0	0	3	0	1
TGCAGAATGCCTAAAGCGTTTTGTGG_GTATTAAAATTAAAAATAATTGCACA	10	3	4	1	1	0	2	0
CATATAAAGTTGAAACTAATTTATAC_GTATTAAAATTAAAAATAATTGCACA	4	0	1	0	0	0	0	0
AATCCAAACATATAATACACTTGATGC_GTATTAAAATTAAAAATAATTGCACA	7	2	7	4	0	2	4	2
TAAAAAAAAATTAATGCTCTTGTAAT_GTATTAAAATTAAAAATAATTGCACA	2	0	0	0	0	1	2	0
TTCTGAATGTCAAACGTAGTTTGTGG_GTATTAAAATTAAAAATAATTGCACA	12	2	5	1	0	1	4	1
CTAGAAATATTGAATCTCTTTCATCA_GTATTAAAATTAAAAATAATTGCACA	2	1	2	1	0	0	2	0
GGATAAAATCCTAAGTGTATTACAAT_GTATTAAAATTAAAAATAATTGCACA	41	1	8	1	3	2	7	1
CTACCAATCAACAAATAAGTTCCTTC_GTATTAAAATTAAAAATAATTGCACA	12	0	1	1	0	7	9	3
TGCTTAATTGGGAACGAACTTGGTAT_GTATTAAAATTAAAAATAATTGCACA	3	1	0	0	0	1	0	0
TCGCTAAATACAAAATGGGTTTCAGC_GTATTAAAATTAAAAATAATTGCACA	3	1	0	3	0	0	1	1
ACCTAAACCGTAAATGACTTTGTGGG_GTATTAAAATTAAAAATAATTGCACA	23	0	2	2	0	1	4	0
CAGTCAACTTCTAATAGTTTTAATAG_GTATTAAAATTAAAAATAATTGCACA	2	0	0	0	0	0	2	0
ATTCGAACAGGCAAAATGGTTTTATA_GTATTAAAATTAAAAATAATTGCACA	6	0	2	1	0	0	0	0
CTTCAAATAGCTAACTTAGTTTGCGA_GTATTAAAATTAAAAATAATTGCACA	15	3	6	2	1	3	5	2
TTTCTAACTATTAAGTTCCTTTGAAG_GTATTAAAATTAAAAATAATTGCACA	1	0	1	0	0	0	0	0
CTTCCAAGCGTCAATAAAGTTGGACG_GTATTAAAATTAAAAATAATTGCACA	4	1	3	0	0	3	2	1
ACTACAACACATAATAAACTTGCAGA_GTATTAAAATTAAAAATAATTGCACA	17	0	2	1	0	0	2	0
TTAGTAAGCAGTAACTTGATTTGTTG_GTATTAAAATTAAAAATAATTGCACA	4	1	0	2	0	1	0	0
AAAGTAATTTATAAACCGTTTGCCAT_GTATTAAAATTAAAAATAATTGCACA	3	1	4	1	0	1	2	1
CTAAAAACCGAAAAGCATGTTTCCCT_GTATTAAAATTAAAAATAATTGCACA	15	2	1	0	0	1	3	2
CTCGAAATCTGGAATCTCGTTCTGTT_GTATTAAAATTAAAAATAATTGCACA	5	0	2	1	0	2	0	0
CACGTAAGTATTAAATGGATTGTCAC_GTATTAAAATTAAAAATAATTGCACA	5	3	1	1	1	3	0	0
CAACAAATTGATAATTCTGTTACCAT_GTATTAAAATTAAAAATAATTGCACA	61	6	13	12	4	13	23	12
TCGTTAATACGCAATCAAATTGGATG_GTATTAAAATTAAAAATAATTGCACA	11	2	3	2	1	2	7	0
CTAGAAAGAGGGAAAAAGGTTCCCAT_GTATTAAAATTAAAAATAATTGCACA	3	1	3	1	0	1	0	0
GTAGCAAGCGGGAACGGCGTTGGGCG_GTATTAAAATTAAAAATAATTGCACA	3	1	1	0	0	1	0	0
AAGGAAAACTGGAACTTGGTTTGGGA_GTATTAAAATTAAAAATAATTGCACA	5	0	1	0	0	3	6	0
GCACGAACAGTTAAACGTTTTCATTA_GTATTAAAATTAAAAATAATTGCACA	4	1	0	0	2	4	0	0
TAAAAAATTACCAAGCATTTTAGCGA_GTATTAAAATTAAAAATAATTGCACA	11	0	2	1	1	1	2	0
TTAGCAACGTTTAATGAGCTTTTTAA_GTATTAAAATTAAAAATAATTGCACA	3	0	0	1	0	0	0	1
GTAGGAACTGTTAATTGGATTACAGG_GTATTAAAATTAAAAATAATTGCACA	7	0	2	2	1	2	2	0
GGACGAATAGGCAAGCCTGTTCTGGC_GTATTAAAATTAAAAATAATTGCACA	26	2	5	0	3	2	10	0
CTTTCAATTCTTAATCACATTTTATA_GTATTAAAATTAAAAATAATTGCACA	8	0	1	1	1	1	4	0
TTAGTAACGTCAAATTACGTTTAGAA_GTATTAAAATTAAAAATAATTGCACA	7	0	3	0	0	1	1	0
GGCTGAAACAAGAACACGTTTGCCTG_GTATTAAAATTAAAAATAATTGCACA	18	5	7	2	1	3	1	2
AATTGAAAACTAAACTGGGTTCGCAT_GTATTAAAATTAAAAATAATTGCACA	17	1	3	6	0	3	8	4
GCCTGAATGAGGAACCGGTTTGGACG_GTATTAAAATTAAAAATAATTGCACA	11	3	5	1	1	1	5	1
CTAAGAATGCGCAATAGCTTTGTTCT_GTATTAAAATTAAAAATAATTGCACA	6	2	5	2	1	2	4	1
GCGTAAATTGACAACAAAATTCGCCG_GTATTAAAATTAAAAATAATTGCACA	14	3	2	3	1	5	7	9
AATCTAACTTTTAATTGCCTTCTCTT_GTATTAAAATTAAAAATAATTGCACA	16	0	3	3	1	7	5	2
CTATCAACTGGCAAACGGTTTTTCGA_GTATTAAAATTAAAAATAATTGCACA	5	1	3	0	0	0	1	0
GGTTAAACGTTTAAATTAGTTGGCAT_GTATTAAAATTAAAAATAATTGCACA	5	0	2	0	0	1	0	1
GTAACAACATGTAAATTCTTTTTTAT_GTATTAAAATTAAAAATAATTGCACA	5	0	1	1	0	1	0	0
AATAGAAATTTGAACATCGTTTATTT_GTATTAAAATTAAAAATAATTGCACA	11	0	2	0	0	1	1	0
GCCTTAAGTGGGAACTAGTTTTGCGG_GTATTAAAATTAAAAATAATTGCACA	6	1	0	0	0	0	2	1
GAACGAAAGATGAAAAGCGTTTCGGG_GTATTAAAATTAAAAATAATTGCACA	8	0	5	0	1	1	9	3
CCACAAACTACTAAATACCTTAGTAC_GTATTAAAATTAAAAATAATTGCACA	17	2	1	1	2	0	0	0
GCTGCAATAAGAAATTGCTTTAGCCA_GTATTAAAATTAAAAATAATTGCACA	12	2	3	4	0	3	5	1
ATTTGAAACTTGAAATATGTTCGATA_GTATTAAAATTAAAAATAATTGCACA	2	1	0	0	0	0	0	0
TCTGTAAAAATCAAGGTCATTGTTAC_GTATTAAAATTAAAAATAATTGCACA	7	1	1	0	0	0	0	0
TGTAGAATTGCCAAAAATGTTAAGTT_GTATTAAAATTAAAAATAATTGCACA	5	0	3	0	0	0	1	1
TTATCAATTATCAATCTTGTTTGTTT_GTATTAAAATTAAAAATAATTGCACA	11	4	2	0	1	0	2	1
ATAAGAAACTGGAAAGGCGTTCGAGT_GTATTAAAATTAAAAATAATTGCACA	13	1	0	0	0	1	0	0
ATCTAAAAACAGAATGGGTTTTCGTA_GTATTAAAATTAAAAATAATTGCACA	42	2	11	2	2	6	12	8
TCAGTAAAAACAAATACTTTTCATAT_GTATTAAAATTAAAAATAATTGCACA	1	0	0	0	0	0	2	0
AAGGTAATAGGCAATATCATTATTCT_GTATTAAAATTAAAAATAATTGCACA	15	1	2	0	0	1	2	0
CCTGCAAGGCTAAAGGGGTTTAGGGT_GTATTAAAATTAAAAATAATTGCACA	5	0	1	1	0	0	1	0
ATCTAAAAAAGGAAATTCGTTATCTG_GTATTAAAATTAAAAATAATTGCACA	23	1	3	0	0	4	8	0
TACACAAGTGCCAACTTCATTGAATT_GTATTAAAATTAAAAATAATTGCACA	5	0	0	0	0	0	0	0
TATAGAAGTTCCAATAGCCTTTACAA_GTATTAAAATTAAAAATAATTGCACA	5	0	3	0	0	0	0	0
AATATAACACATAATACAGTTTATTG_GTATTAAAATTAAAAATAATTGCACA	5	0	1	0	0	3	1	0
GGCCTAAAACATAAAGCCATTTGAAC_GTATTAAAATTAAAAATAATTGCACA	18	0	4	2	0	2	4	0
GAGGCAAACATAAATGTAATTTCGAG_GTATTAAAATTAAAAATAATTGCACA	4	1	1	0	0	0	0	0
TTGTTAATCAGTAACTCCATTACACA_GTATTAAAATTAAAAATAATTGCACA	2	0	1	1	1	0	0	0
TCGGTACCAAGGAATTTACTTATGGG_GTATTAAAATTAAAAATAATTGCACA	6	0	0	1	0	0	0	0
TAGCTAAAACAAAATCTAGTTTACAG_GTATTAAAATTAAAAATAATTGCACA	6	0	3	2	1	3	6	1
GTTTAAAGTCTCAACATTCTTTGGGA_GTATTAAAATTAAAAATAATTGCACA	5	2	2	1	2	3	0	0
AGTTCAATAGAAAATATTTTTATCAA_GTATTAAAATTAAAAATAATTGCACA	3	0	0	1	0	0	0	0
AATATAACCAGAAATTAAATTCATCA_GTATTAAAATTAAAAATAATTGCACA	11	2	2	0	1	0	1	0
GTGGAAAATGTAAACCGAGTTGGGCG_GTATTAAAATTAAAAATAATTGCACA	13	0	2	4	2	3	1	4
TGTTGAACGTGGAAGGCCATTATTGA_GTATTAAAATTAAAAATAATTGCACA	15	0	3	1	0	1	0	0
CTCCGAATCTCCAATGAGGTTTGTGC_GTATTAAAATTAAAAATAATTGCACA	15	1	2	1	1	0	5	2
CTATTAACTCATAAAAGTTTTGACCT_GTATTAAAATTAAAAATAATTGCACA	8	0	3	0	0	1	3	0
GGGGCAACGATGAACGGGTTTTGGAG_GTATTAAAATTAAAAATAATTGCACA	13	1	1	1	0	0	7	2
CTGTCAAGGTGGAATTATGTTCGGGG_GTATTAAAATTAAAAATAATTGCACA	4	0	2	0	0	0	1	0
GCCAAAACAAAGAACTAAGTTTTGTA_GTATTAAAATTAAAAATAATTGCACA	8	0	2	1	0	2	0	1
ACAATAAGTCTGAAAGATATTAGAAC_GTATTAAAATTAAAAATAATTGCACA	13	3	5	4	0	1	6	2
CTTTGAAAGTATAAAGAAATTAACAC_GTATTAAAATTAAAAATAATTGCACA	5	1	0	0	0	1	0	0
CCGAGAACCGACAAGGATATTTATCT_GTATTAAAATTAAAAATAATTGCACA	1	0	0	0	0	0	0	0
CGCGCAACGGAGAAGGGCGTTGGGGG_GTATTAAAATTAAAAATAATTGCACA	2	0	1	0	0	1	5	0
CCCAGAAAAGGTAACGGTATTCGTTT_GTATTAAAATTAAAAATAATTGCACA	4	0	0	1	0	0	0	0
AAAGGAAACCTTAAACAGTTTAGATG_GTATTAAAATTAAAAATAATTGCACA	13	3	7	1	1	4	3	1
GTGCAAATTGTAAAAGGCTTTGGGTT_GTATTAAAATTAAAAATAATTGCACA	2	0	0	0	0	0	0	0
AGGCCAAAAGGAAAGTGACTTGGGAG_GTATTAAAATTAAAAATAATTGCACA	8	1	2	0	0	2	1	2
ATGTAAAGTTGGAAGAGATTTTGTCA_GTATTAAAATTAAAAATAATTGCACA	8	0	4	0	0	2	1	4
AGCATAACTATTAACGAAGTTTGACA_GTATTAAAATTAAAAATAATTGCACA	19	0	4	2	2	5	5	1
ACACGAATGGAGAAAATTTTTGTCTT_GTATTAAAATTAAAAATAATTGCACA	6	0	2	1	0	1	3	1
ATCTGAAAGAATAAGTGGGTTTAGGG_GTATTAAAATTAAAAATAATTGCACA	43	2	5	4	2	7	7	0
GCTTCAAATGTGAAGGGCATTGTCTG_GTATTAAAATTAAAAATAATTGCACA	16	1	4	3	0	3	5	0
GCACGAATCATTAATAGTTTTCTCAA_GTATTAAAATTAAAAATAATTGCACA	9	0	3	1	2	2	5	2
CTTCGAAACACAAATCTCTTTTCATT_GTATTAAAATTAAAAATAATTGCACA	1	1	0	0	0	3	6	3
TCCTGAATAATTAAACCGTTTTTCAC_GTATTAAAATTAAAAATAATTGCACA	21	1	5	1	0	4	7	1
TTTCGAAACGATAAGAAAATTGTCGT_GTATTAAAATTAAAAATAATTGCACA	14	1	2	1	3	0	2	0
TTCTCAATTGTGAATGACATTGCGGG_GTATTAAAATTAAAAATAATTGCACA	7	1	1	0	0	0	0	0
GACTCAATTTATAATGCTGTTTTTAA_GTATTAAAATTAAAAATAATTGCACA	3	0	1	0	0	0	0	0
GCTTTAAACACTAATGCACTTAGAGA_GTATTAAAATTAAAAATAATTGCACA	4	0	1	1	0	2	0	0
CCTTGAACTCTTAAAGAGGTTTTAAG_GTATTAAAATTAAAAATAATTGCACA	1	0	0	0	0	0	1	0
CGCTCAACCTTTAATGATTTTATGCA_GTATTAAAATTAAAAATAATTGCACA	1	1	1	1	0	0	0	0
ATTGGAATACAAAATATTATTACACG_GTATTAAAATTAAAAATAATTGCACA	6	1	1	2	0	0	2	0
ACACTAATCTTAAACTCTTTTCGCCT_GTATTAAAATTAAAAATAATTGCACA	9	0	4	0	1	4	4	1
AGGACAAGTCATAATACGATTAGGGC_GTATTAAAATTAAAAATAATTGCACA	23	1	0	0	1	3	15	10
CGACTAACCATGAAAATTCTTTGGAA_GTATTAAAATTAAAAATAATTGCACA	9	0	4	11	1	16	35	22
GGAATAAGCATTAATTGTTTTAAACT_GTATTAAAATTAAAAATAATTGCACA	2	0	0	0	0	0	0	0
CCTATAAAATTTAAGCCTATTGACCT_GTATTAAAATTAAAAATAATTGCACA	8	1	5	1	1	3	3	1
AGCCTAATCCTTACAAGATTCAGGT_GTATTAAAATTAAAAATAATTGCACA	3	0	1	2	0	0	0	0
TTTTGAAATACCAAGGCTATTTTTCT_GTATTAAAATTAAAAATAATTGCACA	3	0	1	0	0	5	9	2
TTTACAACATGCAATGAAGATTAAACG_GTATTAAAATTAAAAATAATTGCACA	12	1	5	0	0	0	0	0
CCGTAAAACTTGAATAGGATTCACGC_GTATTAAAATTAAAAATAATTGCACA	25	1	2	2	2	8	5	3
TAGGTAACATTGAAGACTTTTGTACA_GTATTAAAATTAAAAATAATTGCACA	4	0	1	0	0	0	0	1
TAGGAAAACATGAATCACCTTCCTAC_GTATTAAAATTAAAAATAATTGCACA	4	0	0	0	0	0	0	0
CCTACAAACTCGAAGACGATTCCAAG_GTATTAAAATTAAAAATAATTGCACA	9	0	2	2	1	0	1	0
TATATAACTAGAAAACGTGTTGGGGA_GTATTAAAATTAAAAATAATTGCACA	7	0	3	1	0	1	0	1
GTTACAACTGCAAATAGTGTTGACTC_GTATTAAAATTAAAAATAATTGCACA	9	1	7	1	1	0	3	0
AAAGAAATATGTAAATGAGTTGATAT_GTATTAAAATTAAAAATAATTGCACA	8	0	2	1	0	1	3	3
CGTAAAATCCGCAAACGGATTTATAG_GTATTAAAATTAAAAATAATTGCACA	3	1	1	0	0	1	0	0
ATGGCAAGATTGAATTTGATTGTACG_GTATTAAAATTAAAAATAATTGCACA	13	3	7	3	1	3	4	0
AAAATAACGATCAAGTTAATTGTGGG_GTATTAAAATTAAAAATAATTGCACA	14	3	7	0	0	5	5	1
GTTTTAATGTTGAACGTCTTTGTTAT_GTATTAAAATTAAAAATAATTGCACA	14	0	2	1	0	0	0	0
CGAAGAAAAAGGAACAAGATTCAGGG_GTATTAAAATTAAAAATAATTGCACA	8	2	4	0	1	0	1	0
ATTCGAATTTTAAAAGGGTTTATGCG_GTATTAAAATTAAAAATAATTGCACA	8	0	4	0	0	0	9	1
TGCCCAAAAAGTAATTTATTTATCTC_GTATTAAAATTAAAAATAATTGCACA	6	1	2	0	0	1	4	0
GTCATAATCAGCAAAGACGTATTGA_GTATTAAAATTAAAAATAATTGCACA	32	6	15	4	1	6	9	4
GATACAACATCGAATCTCTTTAAGGT_GTATTAAAATTAAAAATAATTGCACA	4	1	1	1	0	0	1	0
TAGTGAACTTCTAAATGCTTTGTATG_GTATTAAAATTAAAAATAATTGCACA	7	0	0	1	0	4	2	0
AACATAAAAATGAATTGAATTAACCA_GTATTAAAATTAAAAATAATTGCACA	7	1	4	1	0	2	2	1
CTCACAATTGGAAACATTTTTATTAC_GTATTAAAATTAAAAATAATTGCACA	17	0	4	0	1	2	4	1
CACGGAACAATGAATTGCTTTGGGTC_GTATTAAAATTAAAAATAATTGCACA	7	0	4	3	0	12	30	17
TATGAAAAGAGTAAGTCATTTGGTGT_GTATTAAAATTAAAAATAATTGCACA	6	0	0	2	1	1	2	2
GCGATAAAATCTAATGCCTTTTTCCC_GTATTAAAATTAAAAATAATTGCACA	3	0	0	0	0	0	0	0
ATGGTAAAATGTAAAGATTTTTTTAA_GTATTAAAATTAAAAATAATTGCACA	6	0	1	0	0	0	0	0
CGCGTAAACGAAAATTGGATTAACAA_GTATTAAAATTAAAAATAATTGCACA	18	0	5	4	1	4	3	1
ACTGCAAACGGCAACGCGCTTGCAGG_GTATTAAAATTAAAAATAATTGCACA	16	2	3	4	0	2	5	3
TGGCGAAAGAGTAAGCAAATTATGAA_GTATTAAAATTAAAAATAATTGCACA	4	0	0	0	0	0	1	0
TGCGGAATAGGAAAATGTTTTGGCTG_GTATTAAAATTAAAAATAATTGCACA	6	0	6	0	0	0	5	1
AATGGAAACCACAATACGATTAATTG_GTATTAAAATTAAAAATAATTGCACA	6	1	2	1	0	1	1	1
TACGAAAACTTCAAGTTGCTTCAACC_GTATTAAAATTAAAAATAATTGCACA	6	2	1	0	0	0	1	0
CATAAAAACAATAATAACGTTTTACC_GTATTAAAATTAAAAATAATTGCACA	10	1	0	2	1	0	2	0
TATCGGTACCTTAAGAAATTTGGCAT_GTATTAAAATTAAAAATAATTGCACA	1	1	0	0	0	0	0	1
TAGGTAAACGACAACAACATTTAGTT_GTATTAAAATTAAAAATAATTGCACA	9	2	7	0	1	1	3	1
CTATTAACTGGTAAACCAGTTAGAAA_GTATTAAAATTAAAAATAATTGCACA	13	0	3	1	0	1	8	0
GAGAAAAAGGTTAAATAGCTTATTGA_GTATTAAAATTAAAAATAATTGCACA	3	0	2	1	0	0	1	1
GAGACAAAAACTAAACAATTTGTTAG_GTATTAAAATTAAAAATAATTGCACA	4	1	0	0	0	0	0	0
TTACTAAATATTAATCACTTTTAGAA_GTATTAAAATTAAAAATAATTGCACA	2	0	0	0	2	0	1	0
TGCGAAACTTTAAAGGAATTTATTGT_GTATTAAAATTAAAAATAATTGCACA	13	0	1	0	0	1	1	1
TTCTTAAGGATAAATACTATTGCAAT_GTATTAAAATTAAAAATAATTGCACA	3	0	0	0	0	1	3	1
TCTTTAACAACTAATACTTTTGATTG_GTATTAAAATTAAAAATAATTGCACA	20	1	4	2	1	1	1	0
AAACGAAACCGGAAGTCACTTGTTCG_GTATTAAAATTAAAAATAATTGCACA	6	1	1	0	1	0	7	1
AAGGTAACCATAAACCTCTTTTTGGG_GTATTAAAATTAAAAATAATTGCACA	6	0	0	0	0	0	3	1
TCCACAATATAAAACACATTTAGCGC_GTATTAAAATTAAAAATAATTGCACA	41	4	16	29	13	44	130	78
GATCAAACAGGTAATGGGATTTCTTT_GTATTAAAATTAAAAATAATTGCACA	8	1	4	1	0	5	9	4
CGACTAAACTTAAAATGTTTTTAGCA_GTATTAAAATTAAAAATAATTGCACA	4	1	0	0	0	0	0	0
GCTTTAAACTATAATTATCTTCGTGA_GTATTAAAATTAAAAATAATTGCACA	4	0	0	0	0	0	1	2
CAGGCAAGTTTAAACGTCTTTATACG_GTATTAAAATTAAAAATAATTGCACA	8	2	6	4	0	2	1	2
CTATTAATACGAAACTAGCTTGAGTG_GTATTAAAATTAAAAATAATTGCACA	11	1	2	2	1	9	9	8
CGTATAAAACTGAATAAATTTCGTTG_GTATTAAAATTAAAAATAATTGCACA	7	1	3	2	1	0	2	0
TTTACAATTCTAAATGCATTTGATTT_GTATTAAAATTAAAAATAATTGCACA	7	1	3	0	1	1	1	0
TTAGGAATGATTAAAGACGTTTGAGC_GTATTAAAATTAAAAATAATTGCACA	14	2	1	0	0	0	1	0
AAACGAATTTTGAATCTTATTCATTG_GTATTAAAATTAAAAATAATTGCACA	18	2	2	1	1	3	2	1
CCGCTAAGTCAGAAGGTGGTTGTTAA_GTATTAAAATTAAAAATAATTGCACA	17	1	0	5	2	4	8	1
CCAAGAATTCAAAAGGTGGTTATAGG_GTATTAAAATTAAAAATAATTGCACA	8	1	2	1	2	4	5	1
ACGTTAAACACGAATCGTCTTAGCTA_GTATTAAAATTAAAAATAATTGCACA	3	1	3	0	1	1	4	1
CTAGAAATAGGGAAGTTAATTTGGAG_GTATTAAAATTAAAAATAATTGCACA	4	0	0	1	0	3	0	0
CATAGAATATGCAAGTGCGTTTACCT_GTATTAAAATTAAAAATAATTGCACA	7	3	1	0	1	2	4	1
CTCATAATACAAAATACCGTTACTAA_GTATTAAAATTAAAAATAATTGCACA	6	0	1	0	1	0	1	1
CACATAAAGCTTAATATGCTTGTGGG_GTATTAAAATTAAAAATAATTGCACA	23	4	9	0	0	6	2	4
TGCACAAGTACCAAATGCATTCTTCT_GTATTAAAATTAAAAATAATTGCACA	2	0	3	0	0	0	2	1
TAGCCAAGAAAAAATTTCGTCA_GTATTAAAATTAAAAATAATTGCACA	10	0	4	3	1	4	2	1
GTCCTAATACTGAATAGAATTTATTT_GTATTAAAATTAAAAATAATTGCACA	3	0	0	0	0	0	0	0
ATAAGAAGTTACAATCGTCTTCAGGG_GTATTAAAATTAAAAATAATTGCACA	21	2	0	0	0	1	1	0
TTGAAAAGGGAGAACTAAATTAAAGG_GTATTAAAATTAAAAATAATTGCACA	11	2	11	2	2	1	0	0
TCAACAACTAGTAAGAGGATTGCAAT_GTATTAAAATTAAAAATAATTGCACA	24	0	13	5	2	3	5	2
TTCTTAATCATCAAGCAATTTTGAAC_GTATTAAAATTAAAAATAATTGCACA	14	0	1	3	1	0	1	0
CTCGGAACCGTGAATTGGGTTTGGGC_GTATTAAAATTAAAAATAATTGCACA	6	0	3	2	0	1	0	1
AAATGAACATTGAATTATATTCATTT_GTATTAAAATTAAAAATAATTGCACA	12	1	0	0	1	1	0	0
ACGAAAAATTAAAAAAGGATTTGATT_GTATTAAAATTAAAAATAATTGCACA	4	0	0	1	0	1	0	0
TCACTAAACAAAAATTTTTTTATGTA_GTATTAAAATTAAAAATAATTGCACA	8	0	1	0	0	0	1	0
CCCAGAACTAGTAAGGGGATTGTAGC_GTATTAAAATTAAAAATAATTGCACA	9	1	0	0	1	1	2	1
CAGCCAATGGATAATTTGCTTGGGGT_GTATTAAAATTAAAAATAATTGCACA	12	2	4	1	1	0	6	5
CAACTAAATATTAAACATGTTGACTA_GTATTAAAATTAAAAATAATTGCACA	15	1	1	0	1	1	2	1
TATAGAAAATCTAAAATGTTTATACT_GTATTAAAATTAAAAATAATTGCACA	9	0	0	0	0	0	0	1
GGCCAAAATCGGAACCCTATTCTATA_GTATTAAAATTAAAAATAATTGCACA	1	0	2	0	0	0	0	0
CACAAAAGGGTGAAGCTGGTTGGAAA_GTATTAAAATTAAAAATAATTGCACA	11	2	1	1	0	1	1	0
TGATCAATTGACAAGAAGGTTTTGTA_GTATTAAAATTAAAAATAATTGCACA	5	0	0	0	0	0	0	0
ACCGCAAAGACCAACGCCTTTAAGCG_GTATTAAAATTAAAAATAATTGCACA	3	0	1	1	0	0	0	0
TATACAATTCGCAATATCCTTATGTT_GTATTAAAATTAAAAATAATTGCACA	4	0	0	0	0	0	0	0
CATGCAAGTGGGAAGGGGATTCGTCC_GTATTAAAATTAAAAATAATTGCACA	5	1	4	1	0	4	0	0
TCGGTACTTCGCA_GTATTAAAATTAAAAATAATTGCACA	1	0	0	0	0	0	0	0
ATTAAAATCATCAATATATTTTAGCG_GTATTAAAATTAAAAATAATTGCACA	5	1	0	0	0	0	4	1
CTCAAAAAACGTAACCTTCTTATTGA_GTATTAAAATTAAAAATAATTGCACA	2	0	0	1	0	0	2	0
CACAAAAAATTGAATATAATTTTAGG_GTATTAAAATTAAAAATAATTGCACA	2	0	0	0	0	0	1	0
TGCTCAATCAAAAAATTTTTTGCTGC_GTATTAAAATTAAAAATAATTGCACA	6	0	1	1	0	2	0	1
TCTGCAATATCGAACAGGCTTTGCGA_GTATTAAAATTAAAAATAATTGCACA	13	1	3	2	0	1	0	0
GCAAGAATTTATAAGCCTGTTTTTAA_GTATTAAAATTAAAAATAATTGCACA	6	0	1	1	2	1	0	0
ATGTAAACCAAGAAATGTCTTCTTAC_GTATTAAAATTAAAAATAATTGCACA	14	2	4	1	3	5	2	1
ATCCCAACTCTTAAGGCTATTGACAT_GTATTAAAATTAAAAATAATTGCACA	10	1	2	1	1	2	3	3
ACACAAAGGTTTAACAAAATTGTCAG_GTATTAAAATTAAAAATAATTGCACA	40	5	12	5	3	16	15	6
TATTCAAGAAATAACTATGTTTACTC_GTATTAAAATTAAAAATAATTGCACA	26	1	8	1	0	2	0	0
CACTAAAACCGGAAAGGAATTGGGTA_GTATTAAAATTAAAAATAATTGCACA	15	1	4	1	0	2	3	1
TATAAAAAAGATAAACGTATTTGCTA_GTATTAAAATTAAAAATAATTGCACA	3	0	0	0	0	0	0	0
GGGGGAAGCAGAAATTAATTTGACAC_GTATTAAAATTAAAAATAATTGCACA	6	0	1	0	0	1	0	0
CGTTAAATTGGTAAGTGGTTTAGCTG_GTATTAAAATTAAAAATAATTGCACA	12	0	4	5	0	0	4	1
TTCTCAATTCGAAATCTTTTTATAAC_GTATTAAAATTAAAAATAATTGCACA	2	1	3	0	0	0	1	1
ACGCAAATCCGGAAGGCGATTACGGG_GTATTAAAATTAAAAATAATTGCACA	5	0	3	1	0	2	3	0
GGACCAGGGCCAAAGCACTTGGTCT_GTATTAAAATTAAAAATAATTGCACA	10	3	1	1	1	1	9	1
CTGACAATATATAAGTTATTTATGCC_GTATTAAAATTAAAAATAATTGCACA	10	2	1	0	0	3	4	1
ATGTTAAACATGAAGTTGGTTTCAAA_GTATTAAAATTAAAAATAATTGCACA	23	3	5	3	0	4	2	0
TGTTCAATACTTAATGACTTTGGTAG_GTATTAAAATTAAAAATAATTGCACA	9	0	0	0	0	0	2	0
TATCCAATTAGTAATACAGTTTTCGC_GTATTAAAATTAAAAATAATTGCACA	3	0	2	5	3	11	34	21
CTCGGAATCATTAAGGTAATTTAGCT_GTATTAAAATTAAAAATAATTGCACA	3	1	0	0	0	2	1	1
ACCTTAACCTGAAAGTCCCTTCTTGT_GTATTAAAATTAAAAATAATTGCACA	12	1	1	1	1	3	2	0
TTCAGAATGAGAAAAGTCTTTTAGGG_GTATTAAAATTAAAAATAATTGCACA	12	1	2	0	2	2	0	0
TCTTAAAGTGTAAACTAAATTCTCAT_GTATTAAAATTAAAAATAATTGCACA	5	0	0	0	1	1	4	1
AACCAAACTAATAACTATGTTTCTTA_GTATTAAAATTAAAAATAATTGCACA	15	2	0	0	0	0	3	0
TGTGCAACTGGTAATTTAGTTGTTCG_GTATTAAAATTAAAAATAATTGCACA	6	1	0	1	1	0	0	0
TTTGAAATCAGTAAAAATGTTACTGG_GTATTAAAATTAAAAATAATTGCACA	6	1	2	1	1	1	0	0
CAATCAACAACAAAACTTATTAGTCG_GTATTAAAATTAAAAATAATTGCACA	8	0	0	0	0	1	0	0
CCAGTAATTGTTAAGTATATTGTTTC_GTATTAAAATTAAAAATAATTGCACA	2	0	0	0	0	0	1	0
TGTTGAACATGTAACAGAATTGTTGC_GTATTAAAATTAAAAATAATTGCACA	4	0	0	2	0	1	2	2
AGGCTAATCTCTAATTGTTTTCGATT_GTATTAAAATTAAAAATAATTGCACA	13	0	3	1	1	1	3	0
GTAACAATATTAAACTAAATTTAGAA_GTATTAAAATTAAAAATAATTGCACA	4	0	0	0	0	0	0	0
GTAGCAATCGAAAATTAGGTTTTGAC_GTATTAAAATTAAAAATAATTGCACA	3	0	0	1	1	0	3	0
GTCGTAACAGTTAACAGATTTTTAGA_GTATTAAAATTAAAAATAATTGCACA	4	0	1	0	0	0	1	0
CTAGGAACAGCGAAGTAAATTTGTCG_GTATTAAAATTAAAAATAATTGCACA	11	2	1	0	0	0	0	0
GGGCGAAGAAGGAAGGTCCTTGGACG_GTATTAAAATTAAAAATAATTGCACA	15	1	0	0	0	1	5	1
TACCAAAACAACAAACATGTTTGCTC_GTATTAAAATTAAAAATAATTGCACA	18	1	2	1	0	0	2	3
TTCTAAACATGGATGTTATTACCAG_GTATTAAAATTAAAAATAATTGCACA	8	1	4	2	1	6	5	0
GCAGAAAGCCAAAAAAGACTTGGGCT_GTATTAAAATTAAAAATAATTGCACA	13	2	1	1	1	1	1	0
AGCAAAAAGAAAAATCGGCTTTATAC_GTATTAAAATTAAAAATAATTGCACA	14	1	4	0	1	4	9	1
TTCGAAACTAGAAAGCGTGTTATAGT_GTATTAAAATTAAAAATAATTGCACA	8	0	0	0	0	1	0	2
CCGGCAACTACCAAGGCTTTTGTGCT_GTATTAAAATTAAAAATAATTGCACA	3	0	0	0	0	0	0	0
ACGTTAATTTTTAACAAAGTTTCACG_GTATTAAAATTAAAAATAATTGCACA	35	3	9	7	4	15	31	11
AGCTCAACGGATAAGATCATTCAATG_GTATTAAAATTAAAAATAATTGCACA	20	0	2	1	0	1	2	1
TATGGAAGCGTCAATTAACTTGCCGT_GTATTAAAATTAAAAATAATTGCACA	12	0	0	0	0	0	0	0
TTCAGAAGATGTAATGTCATTAGTCA_GTATTAAAATTAAAAATAATTGCACA	14	0	0	0	1	0	0	0
GAGTTAAGACGGAAGAGGGTTCGCGA_GTATTAAAATTAAAAATAATTGCACA	10	0	8	1	2	0	5	3
GCTTGAACTGTTAAGAAACTTATCAT_GTATTAAAATTAAAAATAATTGCACA	4	0	0	0	0	0	0	0
ACGAGAAGTTGAAATGGTGTTTTGTA_GTATTAAAATTAAAAATAATTGCACA	6	1	2	1	0	1	2	0
GGCGCAAAGCTGAAACCATTTAAAAA_GTATTAAAATTAAAAATAATTGCACA	5	0	1	0	0	0	0	0
CAATTAATTGTCAATCCTGTTAACGA_GTATTAAAATTAAAAATAATTGCACA	17	1	8	3	2	1	6	0
CATCAAAACAAGAAGCTCGTTTTGCC_GTATTAAAATTAAAAATAATTGCACA	5	1	0	0	0	0	2	0
AAAACAACATTTAATACAGTTCGACG_GTATTAAAATTAAAAATAATTGCACA	16	3	1	3	0	3	2	1
ACTTGAAGTGTCAATATAATTTTCTA_GTATTAAAATTAAAAATAATTGCACA	5	0	1	1	0	1	1	0
TATACAATTCCTAATACAGTTTTCTT_GTATTAAAATTAAAAATAATTGCACA	12	1	3	2	0	0	1	1
TATATAACAATCAAGACGGTTCGTCT_GTATTAAAATTAAAAATAATTGCACA	14	1	5	1	0	0	2	2
TATTTAAATTGAAAGTTAATTGGCAT_GTATTAAAATTAAAAATAATTGCACA	7	0	0	1	0	2	2	1
TAAGTAACCATAAAGCTCGTTTCTTG_GTATTAAAATTAAAAATAATTGCACA	12	0	2	2	0	6	7	1
CTACTAAGTTGTAAATGTTTTCGCCT_GTATTAAAATTAAAAATAATTGCACA	8	1	4	2	0	4	3	0
TGAACAACCGTAAATCTAGTTAGCTC_GTATTAAAATTAAAAATAATTGCACA	3	0	2	0	0	1	0	0
AGTTAAAGCCAGAAGTCAATTTCGTA_GTATTAAAATTAAAAATAATTGCACA	6	0	2	1	1	1	0	0
TTACCAATCTCTAAGTGTTTTTTTCA_GTATTAAAATTAAAAATAATTGCACA	21	1	4	2	0	0	1	0
AATTAAAATCGAAACCGCTTTGCATA_GTATTAAAATTAAAAATAATTGCACA	2	0	3	0	1	0	2	0
CTACAAAGAGGCAATGGGTTTGAACT_GTATTAAAATTAAAAATAATTGCACA	7	0	1	0	0	1	0	0
TTGCAAATTTTGAAGATTGTTTTGAT_GTATTAAAATTAAAAATAATTGCACA	3	0	0	0	0	1	0	0
CAAATAAGTAAGAATCAAATTCGGGA_GTATTAAAATTAAAAATAATTGCACA	14	1	1	0	0	3	1	0
CGAAAAAGAGATAATCGCGTTGGAAG_GTATTAAAATTAAAAATAATTGCACA	56	9	16	5	2	7	10	2
GAATCAACAGAGAAGCAATTTTTCGC_GTATTAAAATTAAAAATAATTGCACA	11	0	1	0	0	1	4	4
CTCTAAAAACGCAACACCCTTTTCTA_GTATTAAAATTAAAAATAATTGCACA	3	0	1	0	0	1	0	0
TGCCAAAATTGAAATATTATGTA_GTATTAAAATTAAAAATAATTGCACA	2	0	1	0	0	0	2	0
AGTAAAACTGGCATTAATTTGTGAG_GTATTAAAATTAAAAATAATTGCACA	33	2	12	4	2	6	13	4
GCAAGAAGATGTAATAATGTTCGTGG_GTATTAAAATTAAAAATAATTGCACA	24	1	2	2	0	2	1	0
GAGACAATAATTAAAGTGGTTAAGCC_GTATTAAAATTAAAAATAATTGCACA	47	3	10	12	7	17	59	23
TGAGCAAACCATAAAGACATTCAGCA_GTATTAAAATTAAAAATAATTGCACA	3	1	0	2	0	0	0	0
CAACAAATTGAAAAGCGATTTAAGGT_GTATTAAAATTAAAAATAATTGCACA	5	0	0	0	0	1	1	1
CAAGAAAAACGTAACTGGATTCGTGA_GTATTAAAATTAAAAATAATTGCACA	15	3	6	1	2	2	1	1
CGAAAAAGGAGAAAGTAGATTGTAGC_GTATTAAAATTAAAAATAATTGCACA	7	0	5	1	0	1	2	0
CGCGCAACGCAAAACTGGCTTGGCGC_GTATTAAAATTAAAAATAATTGCACA	45	3	9	3	1	6	6	1
GCTTCAAGTGTTAATCTTCTTATGAG_GTATTAAAATTAAAAATAATTGCACA	6	0	3	1	0	4	3	0
TCTCTAATTATCAACTTGTTTCAGGC_GTATTAAAATTAAAAATAATTGCACA	6	0	1	0	0	0	0	0
TCTCAAAAAGCTAAAGGTGTTGGGAT_GTATTAAAATTAAAAATAATTGCACA	9	0	4	2	0	2	0	1
CTTATAAATGCTAAATTTATTCAAGA_GTATTAAAATTAAAAATAATTGCACA	4	0	0	0	1	0	0	0
TAAAGAAACGCGAATGCTTTTCCATG_GTATTAAAATTAAAAATAATTGCACA	13	0	2	0	0	1	2	0
AGCACAATACCTAATGGCCTTTACTC_GTATTAAAATTAAAAATAATTGCACA	7	2	2	1	0	0	0	0
GACAGAATTACAAAGCTTGTTAGGGG_GTATTAAAATTAAAAATAATTGCACA	41	3	5	0	5	3	6	3
AGCTAAATCACAAAGAAAGTTGATCC_GTATTAAAATTAAAAATAATTGCACA	10	2	2	1	0	1	0	0
CTATTAAATATTAAAACGTTTGCGTG_GTATTAAAATTAAAAATAATTGCACA	1	0	0	1	0	0	0	0
AGCTGAAACTTAAATGGTTTTGCAAT_GTATTAAAATTAAAAATAATTGCACA	4	0	0	0	0	0	1	0
GACCCAAGCAGTAACGAAAATTGGGTG_GTATTAAAATTAAAAATAATTGCACA	27	4	4	1	0	3	3	1
GCGGGAACATAGAACCCAATTCTCTT_GTATTAAAATTAAAAATAATTGCACA	9	0	1	0	0	1	0	0
TGTCAAACTAAGAAATAACTTTTGCT_GTATTAAAATTAAAAATAATTGCACA	7	0	0	3	1	3	6	2
TGATCAACGGGTAAAGTCTTTCAGGC_GTATTAAAATTAAAAATAATTGCACA	3	0	3	1	1	4	1	1
TGATAAATCTTGAATGCATTTGGATG_GTATTAAAATTAAAAATAATTGCACA	12	0	6	1	1	0	3	0
TCAGAAACAGTTAAGGCTCTTGTACG_GTATTAAAATTAAAAATAATTGCACA	11	1	2	2	1	2	1	2
AAGGAAAGAAAAAAGATACTTTGGAT_GTATTAAAATTAAAAATAATTGCACA	5	0	1	2	0	2	1	0
GGTTTAAATATTAAGCAATTTATAGA_GTATTAAAATTAAAAATAATTGCACA	4	0	1	0	0	0	2	0
CGGGGAATGATTAAGTTGGTTTGTAG_GTATTAAAATTAAAAATAATTGCACA	3	0	1	0	0	0	0	0
GGGTAAAGGAATAATAGAATTGCTCG_GTATTAAAATTAAAAATAATTGCACA	13	1	0	2	1	3	3	0
AAAACAACCCCAAAGCATTTTTATTT_GTATTAAAATTAAAAATAATTGCACA	5	0	0	1	0	0	0	0
GGTGTAAGCAGGAAGGGGGTTTATGG_GTATTAAAATTAAAAATAATTGCACA	6	0	1	0	0	0	1	0
TAGCAAAACTGAAAGGGCTTTCATGC_GTATTAAAATTAAAAATAATTGCACA	12	0	2	1	1	1	3	0
TGCATAACGTAAAATAGGGTTTTATG_GTATTAAAATTAAAAATAATTGCACA	2	0	1	0	0	1	3	0
TGGACAACGCCTAATCGATTTTCGTC_GTATTAAAATTAAAAATAATTGCACA	6	2	1	1	0	2	1	1
TCTCGAATAAACAAGGATGTTATACA_GTATTAAAATTAAAAATAATTGCACA	8	2	0	0	0	1	0	0
CGGAGAATGGGCAATCTAGTTTGTTC_GTATTAAAATTAAAAATAATTGCACA	9	1	0	2	0	3	2	4
ACGTGAACTGTTAATGGAGTTTGGGT_GTATTAAAATTAAAAATAATTGCACA	14	4	2	0	2	3	4	1
GGTTGAAAGCCGAACATGTTTAGCTA_GTATTAAAATTAAAAATAATTGCACA	2	1	1	0	0	0	0	0
TATCTAATAGCTAAAAATGTTCAGAT_GTATTAAAATTAAAAATAATTGCACA	3	0	0	0	0	0	2	0
AACTCAAAAAGAAACCTATTTGAAGT_GTATTAAAATTAAAAATAATTGCACA	49	4	14	4	0	6	8	3
TACTAATGTTTGAAG_GTATTAAAATTAAAAATAATTGCACA	11	0	6	1	0	2	6	2
AACTGAATTTGCAAAGGGTTTGATTT_GTATTAAAATTAAAAATAATTGCACA	17	0	1	0	0	2	2	2
GAATGAACGGGCAACTTCGTTGTGGA_GTATTAAAATTAAAAATAATTGCACA	3	1	2	1	0	0	0	0
CGTGTAACCACGAACGTCATTATGCG_GTATTAAAATTAAAAATAATTGCACA	10	0	5	3	0	3	7	0
CCCAGAAAATTTAATATGATTACATA_GTATTAAAATTAAAAATAATTGCACA	4	0	2	0	0	0	2	0
CTCTAAATCCTGAATTTTATTTCACC_GTATTAAAATTAAAAATAATTGCACA	6	0	0	0	0	1	1	0
GGCTTAATTTTTAACTGTGTTTCGAC_GTATTAAAATTAAAAATAATTGCACA	10	1	6	2	1	2	2	0
TACCCAAATGGAAAATATCTTATTTT_GTATTAAAATTAAAAATAATTGCACA	2	1	0	0	0	0	0	0
AGCCCAAATACAAACTAAATTATGGT_GTATTAAAATTAAAAATAATTGCACA	5	0	1	0	0	0	0	0
TTTTAAATCGAAAACGAGCTTTTTAA_GTATTAAAATTAAAAATAATTGCACA	1	2	1	0	0	0	2	0
TCTTCAACAACCAAATTAGTTAATTG_GTATTAAAATTAAAAATAATTGCACA	28	2	9	0	2	1	7	1
TCACGAAAACTTAATATTGTTTAAGT_GTATTAAAATTAAAAATAATTGCACA	2	2	1	1	0	0	0	0
ATACAAACTTCTAATCCGCTTTGTAG_GTATTAAAATTAAAAATAATTGCACA	9	3	6	2	1	4	5	3
CGTTAAATTTGTAATGAGATTATGTA_GTATTAAAATTAAAAATAATTGCACA	7	1	3	1	0	1	1	1
GACACAAGCGTCAATCTAGTTCCGTG_GTATTAAAATTAAAAATAATTGCACA	5	2	2	4	0	0	0	0
TGATTAAGAGTAAATCAAATTAAGGT_GTATTAAAATTAAAAATAATTGCACA	9	1	6	0	0	1	1	0
GGGCTAACCATGAACTTACTTGCGTC_GTATTAAAATTAAAAATAATTGCACA	8	1	3	1	0	1	0	1
AGCAAAAGTCGTAATAGGATTAGTGG_GTATTAAAATTAAAAATAATTGCACA	10	1	7	2	2	4	6	2
TCATGAAGCAATAGCTAATTCAAAC_GTATTAAAATTAAAAATAATTGCACA	19	0	2	0	1	2	1	0
GAATCAATCCCTAAAATACTTAATCA_GTATTAAAATTAAAAATAATTGCACA	4	1	0	0	0	1	3	2
TATGCAATACGGAAGGGAGTTACGG_GTATTAAAATTAAAAATAATTGCACA	20	2	4	0	1	2	2	0
CTAAAAATATGCAAGGTTGTTGACAT_GTATTAAAATTAAAAATAATTGCACA	5	0	1	2	0	3	3	0
GATGTAAATTTAAATCAGATTCGCGT_GTATTAAAATTAAAAATAATTGCACA	10	0	0	1	0	0	2	0
AGAGCAAGTAGAAAACACATTCGACG_GTATTAAAATTAAAAATAATTGCACA	8	1	2	1	1	1	3	3
TTCAGAAGTCTCAAAAGATTTCCGAG_GTATTAAAATTAAAAATAATTGCACA	8	0	3	1	1	0	5	2
TGGCTAAATAAGAACAAGCTTCGGGT_GTATTAAAATTAAAAATAATTGCACA	6	0	0	1	0	0	1	0
TTTTAAATAGGAAATGCACTTTTGGG_GTATTAAAATTAAAAATAATTGCACA	17	1	7	2	1	0	5	1
AATGTAACTTAGAACGAATTTGGCTC_GTATTAAAATTAAAAATAATTGCACA	14	4	5	1	0	2	4	0
CCTTAAACCAGTAAATTGCTTTTTAC_GTATTAAAATTAAAAATAATTGCACA	15	1	6	3	0	4	6	1
TTCATAATGTATAAGTTCGTTGTAAA_GTATTAAAATTAAAAATAATTGCACA	12	2	2	1	1	1	5	0
TCACTAAGACATAAATGTATTAACCC_GTATTAAAATTAAAAATAATTGCACA	6	1	0	2	0	0	0	0
GTAATAAACCAAAATGCGTTTTTCAC_GTATTAAAATTAAAAATAATTGCACA	20	0	2	0	1	0	16	2
CTCTCAATGTTAAAGGATTTATTCA_GTATTAAAATTAAAAATAATTGCACA	11	0	1	1	0	2	4	0
AGCACAATCGCGAAATGTTTTGACTG_GTATTAAAATTAAAAATAATTGCACA	19	1	5	0	1	1	3	0
ATTCCAATTCGTAAAGTAATTTAGCT_GTATTAAAATTAAAAATAATTGCACA	13	0	3	1	0	0	1	0
CTGCTAAAGCGAAATGCATTCGGAC_GTATTAAAATTAAAAATAATTGCACA	5	1	3	3	0	2	1	1
TTCGCAATAGTAAAATTTGTTGTTAA_GTATTAAAATTAAAAATAATTGCACA	17	2	8	2	1	1	7	1
ACGCAAAACGGTAAAGGCATTATAAC_GTATTAAAATTAAAAATAATTGCACA	16	0	0	1	0	2	2	1
CCTCAAATCAGGAATAGGCTTAATAT_GTATTAAAATTAAAAATAATTGCACA	2	0	1	2	0	1	0	1
TAGACAATTCGAAATGGGGTTTGCTC_GTATTAAAATTAAAAATAATTGCACA	38	1	10	3	3	8	8	3
ATTTCAACCCGTAAATGGGTTTCTCT_GTATTAAAATTAAAAATAATTGCACA	10	0	0	0	0	1	0	0
GATATAACCAGTAACGATTTTGATCA_GTATTAAAATTAAAAATAATTGCACA	5	0	1	2	0	0	0	0
TGGAAAATAGAGAAAGGAGTTAGCAG_GTATTAAAATTAAAAATAATTGCACA	2	0	0	0	0	0	0	0
AAAAGAATACTTAACAATATTAGCTA_GTATTAAAATTAAAAATAATTGCACA	9	0	1	1	0	0	0	1
ATACAAACCCCTAAAACCATTCTGAA_GTATTAAAATTAAAAATAATTGCACA	1	0	0	0	0	1	0	0
AGCAAAACGCCCAAAAGTTTTGCGTC_GTATTAAAATTAAAAATAATTGCACA	18	1	8	3	2	2	6	4
GCGTGAATACCCAACTAGGTTTCTTC_GTATTAAAATTAAAAATAATTGCACA	3	1	0	0	0	1	0	0
ACAAAAAATAAAAACTCCTTTAGCAA_GTATTAAAATTAAAAATAATTGCACA	18	4	3	0	2	1	7	1
GTATAAAGACGCAAGAGGGTTGGTTG_GTATTAAAATTAAAAATAATTGCACA	6	1	1	0	0	0	3	0
AATGAAACGACCAACAGACTTGGTCA_GTATTAAAATTAAAAATAATTGCACA	47	6	7	3	1	5	15	4
GGTCCAAGTCTGAAACGGGTTTGCGG_GTATTAAAATTAAAAATAATTGCACA	2	0	1	0	0	0	1	0
ATATCAACGTTTAATGATATTATTGC_GTATTAAAATTAAAAATAATTGCACA	11	1	5	4	2	5	4	1
CATTTAAACAGTAATATAGTTCTGAA_GTATTAAAATTAAAAATAATTGCACA	1	0	0	0	0	0	0	0
ATGCAAAACGTTAAGCTCCTTTTTTT_GTATTAAAATTAAAAATAATTGCACA	7	0	0	0	0	0	0	0
ATTGAAAACATCAAGTTTATTCGGT_GTATTAAAATTAAAAATAATTGCACA	28	3	4	2	0	1	0	4
TTCCAAAACTTGAATGAAATTCCGGT_GTATTAAAATTAAAAATAATTGCACA	2	1	1	0	0	0	0	0
GTTCGAATAATTAAACATTTTAACCT_GTATTAAAATTAAAAATAATTGCACA	17	1	4	2	0	0	2	0
GTCACAAACTGCAATCACGTTAATCG_GTATTAAAATTAAAAATAATTGCACA	15	1	5	2	0	0	14	2
CAACCAAAAGTAAAGATATTTATCTC_GTATTAAAATTAAAAATAATTGCACA	6	1	2	1	0	0	0	0
CTTGAAATTAAAAAATAAATTAGGCA_GTATTAAAATTAAAAATAATTGCACA	4	1	0	1	0	0	0	0
ACATAAATTTCAAAGCGGATTAGCGT_GTATTAAAATTAAAAATAATTGCACA	16	2	5	0	4	5	6	1
ATTAAAATCAGGAATGGTGTTGACTA_GTATTAAAATTAAAAATAATTGCACA	23	3	0	1	2	3	5	0
TAATGAACATCGAAACTCGTTACACT_GTATTAAAATTAAAAATAATTGCACA	16	1	3	3	0	1	4	0
CGCATAAAAAAGAAGTTGGTTGTCTT_GTATTAAAATTAAAAATAATTGCACA	3	0	2	1	0	2	4	1
TCCAAAAGCTAGAAGAGTATTTACAC_GTATTAAAATTAAAAATAATTGCACA	4	1	0	2	0	0	0	1
CAAACAAATTCTAAGCAGGTTAACTC_GTATTAAAATTAAAAATAATTGCACA	9	1	0	1	1	1	2	1
TGTTCAAACTCGAAGTCAGTTGGGGC_GTATTAAAATTAAAAATAATTGCACA	5	0	0	0	0	2	0	0
AATATAACAATCAACAAAATTTACCA_GTATTAAAATTAAAAATAATTGCACA	11	4	2	3	0	3	0	0
CGTTTAACTGGTAACAGTTTTTTTAA_GTATTAAAATTAAAAATAATTGCACA	5	1	1	0	0	0	1	0
CCTAGAATAGGCAACCGTATTGCGCA_GTATTAAAATTAAAAATAATTGCACA	13	0	3	0	1	0	1	0
CAACGAACTGGTAAGAAAATTGAGTT_GTATTAAAATTAAAAATAATTGCACA	18	1	2	3	0	1	4	3
AACATAATGGTAAAAATCATTTAATA_GTATTAAAATTAAAAATAATTGCACA	10	0	2	0	0	0	0	0
ATAAAAATATCTAAGAGTGTTGGCCG_GTATTAAAATTAAAAATAATTGCACA	8	0	2	1	0	0	2	0
TAACTAATCATGAATTGCATTAAAGC_GTATTAAAATTAAAAATAATTGCACA	8	1	3	0	1	2	0	0
GCCTTAAAGACGAAAAGTGTTTTCAG_GTATTAAAATTAAAAATAATTGCACA	10	0	2	0	0	0	0	1
GACCTAATCAATAAATTGCTTAATTT_GTATTAAAATTAAAAATAATTGCACA	6	0	0	1	0	0	0	0
AATTTAAACAGAAAAGAAGTTACACC_GTATTAAAATTAAAAATAATTGCACA	7	0	0	0	0	0	1	0
CGGGGAAGCCGGAAAAGTGTTGGGTG_GTATTAAAATTAAAAATAATTGCACA	4	0	0	0	0	0	1	0
ACAATAATGACAAATGGCTTTGTCCT_GTATTAAAATTAAAAATAATTGCACA	18	1	8	2	0	1	0	0
TTGAAAACTTCGAATTTGGTTGACAA_GTATTAAAATTAAAAATAATTGCACA	21	1	1	4	1	1	5	3
TAAAGAATCATTAACGTTGTTAAGCA_GTATTAAAATTAAAAATAATTGCACA	17	1	5	3	0	3	5	4
CTTCTAACTCCGAACCGGGTTTGCCT_GTATTAAAATTAAAAATAATTGCACA	6	3	0	0	0	0	1	0
TAGAGAAACCGTAAGCAAATTAACGC_GTATTAAAATTAAAAATAATTGCACA	8	0	0	1	0	2	0	0
TGTGCAATATGAAATTAGTTTGTGGG_GTATTAAAATTAAAAATAATTGCACA	1	1	2	0	0	1	0	2
ACAAGAATCTCCAATCAGATTGAATT_GTATTAAAATTAAAAATAATTGCACA	9	1	5	1	1	5	11	0
CTCCGAACACAGAATTTTGTTACCGT_GTATTAAAATTAAAAATAATTGCACA	10	0	0	1	0	0	1	0
CGATCAATATATAAGAAGGTTTGTAA_GTATTAAAATTAAAAATAATTGCACA	25	2	8	4	0	1	3	0
TCTGCAAAATTTAATTAATTTCGATT_GTATTAAAATTAAAAATAATTGCACA	5	0	0	0	0	0	2	0
AGTCTAAAGACGAATCTTTTTGTTCA_GTATTAAAATTAAAAATAATTGCACA	7	0	1	0	1	1	0	0
CTTTGAAGCAAGAAGTGTGTTCTTGT_GTATTAAAATTAAAAATAATTGCACA	18	1	1	0	1	1	1	0
ATGTGAATTTTGAAAACTTTTGGCTA_GTATTAAAATTAAAAATAATTGCACA	22	1	3	4	0	4	2	0
TTCGAAAAATACAACATTGTTGAGCT_GTATTAAAATTAAAAATAATTGCACA	21	2	4	0	1	4	6	0
TTTTGAAACTAAAACGCATTTAGAAA_GTATTAAAATTAAAAATAATTGCACA	3	0	0	0	0	0	1	1
TGTATAAGCACCAACCTTGTTTCTGT_GTATTAAAATTAAAAATAATTGCACA	1	0	1	1	0	1	6	1
CGGGAAACCTCCAACGGGCTTGCCCGA_GTATTAAAATTAAAAATAATTGCACA	29	1	1	4	1	1	7	2
CGCGCAACCGTGAAGGCGATTGTGCG_GTATTAAAATTAAAAATAATTGCACA	8	0	3	0	0	0	0	0
AGTGAAAATCGGAATGAGATTAGCTG_GTATTAAAATTAAAAATAATTGCACA	15	1	6	1	0	1	0	1
TAATTAACCAAGAACAAGTTTTGGGT_GTATTAAAATTAAAAATAATTGCACA	14	0	2	2	0	3	5	0
CCCGGAAGGTTCAATCGTCTTGGATG_GTATTAAAATTAAAAATAATTGCACA	13	1	0	1	0	3	3	2
GTGAAAATCCGTAATGGTGTTTGGTA_GTATTAAAATTAAAAATAATTGCACA	13	0	2	1	0	1	4	0
TCCGCAAATCTGAATCGGGTTTCTTA_GTATTAAAATTAAAAATAATTGCACA	3	0	1	1	0	0	2	2
GCCTCAACCATAAATTAACTTTTCAT_GTATTAAAATTAAAAATAATTGCACA	10	1	2	0	0	0	2	1
TTTACAATCACTAACTCTTTTTTGTG_GTATTAAAATTAAAAATAATTGCACA	11	2	5	2	0	3	6	0
TGTGTAATAGTTAATGACGTTGTGCC_GTATTAAAATTAAAAATAATTGCACA	1	0	0	0	0	0	0	0
TGACGTAACCTCAAAGTCGTTTTACTC_GTATTAAAATTAAAAATAATTGCACA	1	0	1	0	0	0	0	1
GCAGAAACGGTGAATGAGCTTGGGGG_GTATTAAAATTAAAAATAATTGCACA	21	0	3	0	0	0	4	0
TTAGCAACATATAAGCGTCTTACACA_GTATTAAAATTAAAAATAATTGCACA	21	3	7	0	1	5	5	1
TTCCCAATGTCGAAGTTACTTCATAC_GTATTAAAATTAAAAATAATTGCACA	16	1	2	1	0	1	4	0
ATTATAAGGTAAAAAGAAATTGGAGG_GTATTAAAATTAAAAATAATTGCACA	4	0	0	0	0	1	0	0
CAAACAATTGCCAATCGTTTTAAAAT_GTATTAAAATTAAAAATAATTGCACA	4	0	0	0	0	0	0	0
AATCCAAATATTAATTGATTTATAGG_GTATTAAAATTAAAAATAATTGCACA	2	0	0	0	0	0	1	0
ACTGTAACATTAAATCCGATTTTGGG_GTATTAAAATTAAAAATAATTGCACA	17	1	1	3	0	2	2	1
TACGAAATAATAAAAACGTTTTTCCT_GTATTAAAATTAAAAATAATTGCACA	6	0	2	0	0	2	2	0
GCGGGAAGGGGGAATGGGATTGGAGG_GTATTAAAATTAAAAATAATTGCACA	35	4	7	4	0	8	9	4
TTAAAAATTTGGAATGGGTTTTTGCG_GTATTAAAATTAAAAATAATTGCACA	10	0	0	0	0	1	0	1
TCTCCAATCCTGAACGTGGTTTCATG_GTATTAAAATTAAAAATAATTGCACA	28	2	5	1	1	0	1	0
AATTAAAGCGCCAAGTTCTTTTATGG_GTATTAAAATTAAAAATAATTGCACA	1	1	0	0	0	0	0	0
TGTTTAAGCCGCAACAGCTTTATTTA_GTATTAAAATTAAAAATAATTGCACA	9	0	1	0	0	1	1	2
TCCAAAAACCGAAACATCATTAGAAA_GTATTAAAATTAAAAATAATTGCACA	5	1	0	0	1	0	1	1
TAAATAAATTTCAATGTTGTTTTAAT_GTATTAAAATTAAAAATAATTGCACA	6	0	1	1	0	0	0	0
CACGCAAATGTAAACGAGCTTGCCCG_GTATTAAAATTAAAAATAATTGCACA	11	2	6	0	1	1	6	1
GGTCTAACGGCTAACAGCTTTGCGTT_GTATTAAAATTAAAAATAATTGCACA	6	0	1	1	0	2	1	0
AGGGGAATATAAAAAAGTCTTGTTTT_GTATTAAAATTAAAAATAATTGCACA	5	0	1	0	0	0	0	0
CACTCAATACTTAATCGTGTTGGCA_GTATTAAAATTAAAAATAATTGCACA	7	1	3	0	3	3	5	1
TTAACAAAAGGGAAGGGGGTTGGGGG_GTATTAAAATTAAAAATAATTGCACA	4	3	0	1	2	1	0	0
GACATAAATACTAACATACTTCTTGA_GTATTAAAATTAAAAATAATTGCACA	6	0	4	0	0	0	1	0
TATAAAAACCGTAAACATCTTTCGTG_GTATTAAAATTAAAAATAATTGCACA	32	1	3	2	1	3	10	3
TAACGAAAATATAATAGTATTGAAGT_GTATTAAAATTAAAAATAATTGCACA	11	0	1	0	0	0	1	0
TGATGAAGTATTAACATTCTTAATCA_GTATTAAAATTAAAAATAATTGCACA	13	1	3	2	0	1	2	0
TCGTTAAAAAACTTCTTCG_GTATTAAAATTAAAAATAATTGCACA	32	2	8	5	2	4	2	4
TCCATAAGCTTAAAGATTGTTAGGCT_GTATTAAAATTAAAAATAATTGCACA	9	0	4	3	2	1	8	0
GGTGTAAGAACCAAATTGCTTGAATA_GTATTAAAATTAAAAATAATTGCACA	11	0	6	0	0	1	2	0
ATCTTAAGGGGAAAGTGATTTCTCTG_GTATTAAAATTAAAAATAATTGCACA	1	0	2	0	0	0	4	2
ATCTGAACACTTAAGAACCTTGAGAG_GTATTAAAATTAAAAATAATTGCACA	23	3	4	5	1	3	4	4
TTCAAAAACGATAATTCCATTGATGG_GTATTAAAATTAAAAATAATTGCACA	6	1	4	0	0	0	0	0
AATTGAATCCAGAACATTCTTGAAAG_GTATTAAAATTAAAAATAATTGCACA	17	0	2	1	0	1	4	0
AGGTTAACAAAAAATGAGCTTTCGTT_GTATTAAAATTAAAAATAATTGCACA	12	1	1	0	0	0	5	0
GTTTCAACAGTTAAAGGGCTTATATA_GTATTAAAATTAAAAATAATTGCACA	8	0	0	0	0	0	1	0
AACCTAACAGAGAAGGGCTTTCCGCA_GTATTAAAATTAAAAATAATTGCACA	16	1	2	1	0	1	1	0
TCGCTAAAAGTGAATAATGTTCTCCT_GTATTAAAATTAAAAATAATTGCACA	4	1	1	0	1	0	0	1
TAAAGAATGTTAAATTACCTTTTTTG_GTATTAAAATTAAAAATAATTGCACA	17	3	10	2	0	5	5	2
AATGGAAAGCTGAATACTGTTTGCTT_GTATTAAAATTAAAAATAATTGCACA	3	0	2	1	1	0	0	0
GTACGAAACGTGAATAAAATGTCAC_GTATTAAAATTAAAAATAATTGCACA	5	1	0	0	0	0	0	0
TAATCAATACGCAAACAGCTTTAATG_GTATTAAAATTAAAAATAATTGCACA	27	4	7	4	3	5	7	2
TCCAAAAGGACGAACTATCTTACCTT_GTATTAAAATTAAAAATAATTGCACA	11	0	0	2	2	0	2	0
TTAATAACGAGTAATTTTATTAGAGG_GTATTAAAATTAAAAATAATTGCACA	12	1	4	2	0	4	7	2
TCCGGAAAGTGGAATGAGGTTGGGTT_GTATTAAAATTAAAAATAATTGCACA	12	1	6	1	0	0	4	2
TTAATAATGACCAATGGTCTTTGTCT_GTATTAAAATTAAAAATAATTGCACA	18	3	6	8	8	26	132	62
TTCGCAAACATAAAGGGACTTGGAAG_GTATTAAAATTAAAAATAATTGCACA	5	0	1	1	0	1	0	0
AAACAAAATTTTAAATCCCTTATAAT_GTATTAAAATTAAAAATAATTGCACA	1	0	0	0	0	0	0	0
GACACAATTAAAAAGCTCCTTTTGCC_GTATTAAAATTAAAAATAATTGCACA	2	0	0	1	2	0	0	0
TCACGAATATTAAACTTAATTACAAT_GTATTAAAATTAAAAATAATTGCACA	5	0	1	0	0	0	0	0
GTAGTAAGCTTAAACGGTATTAATTG_GTATTAAAATTAAAAATAATTGCACA	2	0	2	1	1	0	1	0
GCCATAACCGCTAAAGAATTTTAGGT_GTATTAAAATTAAAAATAATTGCACA	1	1	1	0	0	0	1	0
TCAAAAATCCGGAAGCCATTTGAGCT_GTATTAAAATTAAAAATAATTGCACA	3	0	1	0	0	1	1	2
AATCCAATAATTAAAACTTTTGACCC_GTATTAAAATTAAAAATAATTGCACA	5	0	3	3	0	1	2	3
ACGTTAAACTGATTTGTATG_GTATTAAAATTAAAAATAATTGCACA	28	1	8	4	3	4	12	2
CGACGAACGTCTAACTTTGTTTTGCG_GTATTAAAATTAAAAATAATTGCACA	13	1	2	0	2	0	1	1
CTTAAAAGATATAAAGTTCTTTCATT_GTATTAAAATTAAAAATAATTGCACA	3	0	0	0	0	0	0	0
ACGGCAATAGGCAAGAGAGTTGATGC_GTATTAAAATTAAAAATAATTGCACA	5	1	1	0	0	0	1	0
TACTTAAACACAAAATTGTTTAATTG_GTATTAAAATTAAAAATAATTGCACA	1	0	0	1	0	0	2	1
TAATGAACCAGGAACTTCGTTGGCGG_GTATTAAAATTAAAAATAATTGCACA	4	0	3	0	1	0	1	0
AAAGTAAGCTAAAAGATGGTTGGAGT_GTATTAAAATTAAAAATAATTGCACA	15	1	3	1	1	2	0	1
ATTCTAATTCTCAAGTAATTTTTTCT_GTATTAAAATTAAAAATAATTGCACA	9	1	0	0	0	1	1	1
TATATAAATATCAAATGTGTTCATCG_GTATTAAAATTAAAAATAATTGCACA	13	2	4	4	0	2	0	0
GTCAGAATTAGCAATTTGGTTAAGAG_GTATTAAAATTAAAAATAATTGCACA	7	0	4	3	0	0	0	1
CCCTCAATTCATAATTAGATTATGTC_GTATTAAAATTAAAAATAATTGCACA	1	0	0	0	0	0	0	1
GAAGGAAAGAATAACATCGTTTGACC_GTATTAAAATTAAAAATAATTGCACA	11	0	6	0	2	5	1	2
TGAATAAGGTACAAAGGAATTCCGCG_GTATTAAAATTAAAAATAATTGCACA	14	2	4	2	1	2	2	0
TGCTTAATTGCTAACCAGTTTTGTTC_GTATTAAAATTAAAAATAATTGCACA	2	0	1	1	0	0	2	0
GCAGGAAATCCGAACGGAGTTAATAA_GTATTAAAATTAAAAATAATTGCACA	5	0	2	0	0	0	0	0
CTTCAAAAGTAAAAAGTGGTTGTAGG_GTATTAAAATTAAAAATAATTGCACA	1	0	0	0	0	0	0	0
CACATAACAAATAAGGTTATTGTTCA_GTATTAAAATTAAAAATAATTGCACA	12	1	5	1	0	3	3	6
ACAGAAAAGGGCAAATCCATTCATGG_GTATTAAAATTAAAAATAATTGCACA	14	0	3	0	1	2	0	1
CCCACAATGTGTAAAAAGTTTGAGTT_GTATTAAAATTAAAAATAATTGCACA	23	1	6	9	1	9	1	4
TCAAAAACAAGCAACCCTTTTGCCGA_GTATTAAAATTAAAAATAATTGCACA	12	2	1	2	2	2	2	3
GAGACAAATAAGAAAAATCTTGAGAT_GTATTAAAATTAAAAATAATTGCACA	7	0	2	1	0	2	7	2
GTCCTAAAGTTCAAGCGAATTTTAGG_GTATTAAAATTAAAAATAATTGCACA	8	2	0	0	0	0	0	0
TCACAAACAGCAAACCGATTTTACAC_GTATTAAAATTAAAAATAATTGCACA	1	0	1	0	0	0	1	0
TATTAAACCCGTAATGGTCTTAAATT_GTATTAAAATTAAAAATAATTGCACA	12	0	3	3	1	2	0	1
AACCGAATTGACAATCTGTTTCGAGT_GTATTAAAATTAAAAATAATTGCACA	7	0	1	0	0	0	0	0
TTTGGAACGTCAAACTGCGTTCAGAG_GTATTAAAATTAAAAATAATTGCACA	9	1	2	3	1	0	2	1
GCGCTAAGCGGGAAGCCGGTTGTCGG_GTATTAAAATTAAAAATAATTGCACA	10	2	2	0	0	0	0	1
CTCCGAACATCTAAAGAGATTCCGTT_GTATTAAAATTAAAAATAATTGCACA	14	3	2	1	1	1	1	1
TAAAAAACTTACAAAATTATTTCGGT_GTATTAAAATTAAAAATAATTGCACA	22	0	6	1	5	8	32	18
CGGTCAACCTGTAACAGAGTTTAGTG_GTATTAAAATTAAAAATAATTGCACA	11	1	3	5	0	1	2	2
CGGGGAAGAATTAACAGACTTCCATT_GTATTAAAATTAAAAATAATTGCACA	13	1	3	1	0	1	2	0
AGCGAAAAAAAAAATCGGCTTTTAGA_GTATTAAAATTAAAAATAATTGCACA	8	1	0	0	0	1	0	2
AAGGTAATTTGAAAACTTGTTCTCAA_GTATTAAAATTAAAAATAATTGCACA	11	0	4	3	0	3	0	0
ATTGGAACATCCAAGCCAGTTCAGCC_GTATTAAAATTAAAAATAATTGCACA	10	0	2	0	1	2	2	1
TGTTGAAAGTCGAACATATTTTTGAA_GTATTAAAATTAAAAATAATTGCACA	1	0	1	0	0	0	1	0
ATATCAAATCTCAAACGCTTTGCGAT_GTATTAAAATTAAAAATAATTGCACA	6	1	2	0	0	0	0	0
ATATTAACAACGAACACATTTAGAAC_GTATTAAAATTAAAAATAATTGCACA	23	1	4	2	1	4	2	2
CGCCGAACCAGGAATGCATTTTCGCG_GTATTAAAATTAAAAATAATTGCACA	7	0	2	0	0	0	0	1
AGCAAAATTCCTAAATTGGTTCTGGC_GTATTAAAATTAAAAATAATTGCACA	7	1	1	1	0	3	1	0
CTGCAAAGTGTGAAAAAGCTTTGAAA_GTATTAAAATTAAAAATAATTGCACA	3	0	0	0	0	0	0	0
ACTAGAAGCATCAATTTTTTTGACCG_GTATTAAAATTAAAAATAATTGCACA	11	0	2	0	0	0	1	0
TGTTGAACGCCAAAGCGGGTTCCGTA_GTATTAAAATTAAAAATAATTGCACA	19	1	6	0	0	2	1	1
GTTATAAGGTGAAACGGGATTTCTTG_GTATTAAAATTAAAAATAATTGCACA	7	2	5	0	1	2	2	0
CTTTTAATTTTTAACTGATTTTCTAC_GTATTAAAATTAAAAATAATTGCACA	5	0	0	0	0	0	2	0
AATATAAGTTTCAAGGTGATTTTACC_GTATTAAAATTAAAAATAATTGCACA	6	1	0	0	0	2	0	0
GCTAGAAGAGGCAACTGGATTTACGG_GTATTAAAATTAAAAATAATTGCACA	3	1	1	1	0	2	6	1
CTAGAAAATAACAAACCTCTTACATC_GTATTAAAATTAAAAATAATTGCACA	7	0	0	0	0	0	0	0
CTCTTAAGATGGAAGCTTCTTCTCCT_GTATTAAAATTAAAAATAATTGCACA	13	1	4	1	1	3	3	0
TTAGCAACTAGAAACAATTTTTTTAT_GTATTAAAATTAAAAATAATTGCACA	2	0	0	0	0	0	0	0
AAATTAAAACGCAACACGATTTGTTT_GTATTAAAATTAAAAATAATTGCACA	15	2	3	2	1	7	2	0
TGATAAATGCGAAACGCACTTTATGT_GTATTAAAATTAAAAATAATTGCACA	4	0	4	0	0	1	1	0
CACATAAGCCCCAAAGAAATTTCCTA_GTATTAAAATTAAAAATAATTGCACA	11	3	1	1	1	4	4	1
CCGTAAATCACTAAGGGGCTTAACGC_GTATTAAAATTAAAAATAATTGCACA	7	1	1	0	0	0	2	0
ACAGAAATAACTAAGGGTCTTGGATC_GTATTAAAATTAAAAATAATTGCACA	10	0	1	0	0	0	0	0
AAAAAAAAAAAAAAAGGGGTTTTTGGA_GTATTAAAATTAAAAATAATTGCACA	1	0	0	0	0	0	0	0
CCTTGAAAACTGAATGATCTTTCTGA_GTATTAAAATTAAAAATAATTGCACA	6	1	0	1	0	0	1	0
AAATTAATCACTAATCTTTTTGGAGA_GTATTAAAATTAAAAATAATTGCACA	11	0	1	1	0	1	1	2
GTAGAAATATGAAACGGAATTGAAGC_GTATTAAAATTAAAAATAATTGCACA	39	0	6	4	1	0	4	0
TTGAGAACTAAAAATCTTTTTTGGTA_GTATTAAAATTAAAAATAATTGCACA	7	0	4	0	1	0	0	0
CCTGAAATTATAAAACTGATTTTCCG_GTATTAAAATTAAAAATAATTGCACA	14	0	6	1	1	3	6	3
CTGAAAAAGCGAAAGCAGTTTGAACA_GTATTAAAATTAAAAATAATTGCACA	16	2	5	2	2	0	4	0
CATACAAATCCTAATGCAATTGCGGT_GTATTAAAATTAAAAATAATTGCACA	4	0	0	1	0	0	0	0
ATTCGAACTATTAAGAGCTTTAATTA_GTATTAAAATTAAAAATAATTGCACA	6	0	1	0	0	0	2	0
AACTTAATGACGAACACTATTCGTGG_GTATTAAAATTAAAAATAATTGCACA	7	0	0	0	0	0	0	0
TCGGTACCTCCCAACGCACTTAACAA_GTATTAAAATTAAAAATAATTGCACA	7	0	3	0	0	4	2	0
TGGGGAAACTCCAATCTATTTTAGGG_GTATTAAAATTAAAAATAATTGCACA	4	0	0	0	0	1	1	0
TGAATAATAGATAATAGTCTTATGCC_GTATTAAAATTAAAAATAATTGCACA	4	1	0	0	0	1	1	0
TGTCTAAAAGGAAAAGCTATTTAGTA_GTATTAAAATTAAAAATAATTGCACA	12	1	4	1	0	2	5	2
CGTAAAACACGCAATGGGATTTTCAA_GTATTAAAATTAAAAATAATTGCACA	12	0	1	1	0	1	1	0
CACTTAATACCCAACACAGTTTACTA_GTATTAAAATTAAAAATAATTGCACA	4	1	2	1	1	0	1	0
AGGGGAACTCGCAAGCGGATTGTGTC_GTATTAAAATTAAAAATAATTGCACA	6	0	1	0	0	1	0	0
ACGGTAACCTTTAAGAAATTTAAGTA_GTATTAAAATTAAAAATAATTGCACA	16	0	3	0	0	0	2	1
GTTGAAACTATAAATGCTTTTTTTAG_GTATTAAAATTAAAAATAATTGCACA	5	0	2	1	0	1	1	0
CTGAGAATGCAGAACGCTTTTTAACG_GTATTAAAATTAAAAATAATTGCACA	8	0	4	3	0	5	2	1
GTCTAAAAGGATAAAGACATTGGAAA_GTATTAAAATTAAAAATAATTGCACA	12	5	3	0	0	1	3	1
ATCATAAGCTTGAAACATGTTATCCG_GTATTAAAATTAAAAATAATTGCACA	32	2	6	0	0	4	3	1
CAGACAAATTATAATTGCATTCACAC_GTATTAAAATTAAAAATAATTGCACA	12	1	4	0	0	1	7	2
TACACAATCACCAAGTTCTTTTAAGT_GTATTAAAATTAAAAATAATTGCACA	13	1	1	3	0	2	2	1
AGGTAAAAAACTAAGCGGCTTTGTGA_GTATTAAAATTAAAAATAATTGCACA	9	0	3	0	1	5	3	0
TTCTAAAAATGCAACCTAGTTAGTAA_GTATTAAAATTAAAAATAATTGCACA	7	0	0	0	0	0	0	0
GCACTAAGAGTGAAGTAGCTTCTATG_GTATTAAAATTAAAAATAATTGCACA	8	0	2	0	1	0	0	0
TCTGCAAACCTTAACATCCTTTCAGG_GTATTAAAATTAAAAATAATTGCACA	8	0	1	2	1	0	1	0
TAAATAAACGGAAACGGCCTTTGATT_GTATTAAAATTAAAAATAATTGCACA	5	0	1	1	1	2	5	0
TAAATAAAAAGGAAGACGGTTCTGCT_GTATTAAAATTAAAAATAATTGCACA	44	6	16	8	0	4	3	3
TTTCAAATGGCTAAGATGGTTTGTCT_GTATTAAAATTAAAAATAATTGCACA	10	0	3	0	0	1	0	0
ACAGGAACAAGTAAGGAGGTTAATTC_GTATTAAAATTAAAAATAATTGCACA	3	0	1	0	1	0	1	0
TGTCGAAAAGGTAACCCTGTTCATTC_GTATTAAAATTAAAAATAATTGCACA	1	0	0	0	0	0	1	0
CTTATAACTTTTAAGCACATTTTGGT_GTATTAAAATTAAAAATAATTGCACA	2	0	0	0	0	0	0	0
GACAAAACAGAAAAGAGCGTTCTGAT_GTATTAAAATTAAAAATAATTGCACA	70	6	31	30	19	83	279	148
TGCGTAAATTTGAAAACTCTTGCGGC_GTATTAAAATTAAAAATAATTGCACA	5	1	1	1	0	1	3	0
ATAATAAAAAGCAATAGAGTTTTGAC_GTATTAAAATTAAAAATAATTGCACA	13	2	2	1	1	0	0	0
AGTCCAAATGTTAATCCTGTTCCATA_GTATTAAAATTAAAAATAATTGCACA	15	0	1	0	1	0	2	1
GGAAAAATGGGCAAAATAATTGTTAT_GTATTAAAATTAAAAATAATTGCACA	5	0	0	0	1	1	3	0
CTTACAAGGCATAAATGGTTTCATGG_GTATTAAAATTAAAAATAATTGCACA	21	0	2	0	1	0	1	2
ATGCAAAGCGGGAAAATGGTTGGGCG_GTATTAAAATTAAAAATAATTGCACA	3	1	3	0	0	0	1	0
CCATTAAACACAAATTCCGTTACTTT_GTATTAAAATTAAAAATAATTGCACA	7	0	1	0	0	0	0	0
TACACAAAATCCAAAATTATTCGCTT_GTATTAAAATTAAAAATAATTGCACA	4	0	0	0	0	1	0	0
AGTTGAATGGTAAACTTATTTGAATT_GTATTAAAATTAAAAATAATTGCACA	4	0	0	0	0	0	1	0
AGGTTAACTTAGAAGTGGCTTTGCGA_GTATTAAAATTAAAAATAATTGCACA	11	0	2	0	0	0	0	0
AGTTCAATCATTAATGGTATTGTGTG_GTATTAAAATTAAAAATAATTGCACA	7	2	1	0	0	1	0	2
ACTAGAACAATGAACTGTATTTGTTG_GTATTAAAATTAAAAATAATTGCACA	11	2	1	0	0	0	0	0
CAGCGAATAATAAAATGTATTGAAGT_GTATTAAAATTAAAAATAATTGCACA	4	0	2	4	1	4	17	4
CTTTGAATAGTTAACGTGGTTGATCT_GTATTAAAATTAAAAATAATTGCACA	15	1	0	0	0	0	2	1
ACAATAAGGAAAAATTCTGTTGGTCT_GTATTAAAATTAAAAATAATTGCACA	5	1	3	0	0	3	3	1
AGTTTAATACGAAATCCTTTTGACTG_GTATTAAAATTAAAAATAATTGCACA	13	1	1	0	0	0	0	0
TCACCAAAAGGTAACGGCGTTGTGTT_GTATTAAAATTAAAAATAATTGCACA	9	0	1	2	2	1	0	1
TTCTTAAACGGCAAATATTTTACATC_GTATTAAAATTAAAAATAATTGCACA	3	1	0	0	0	0	0	0
GGTTCAACTCATAACGCTTTTATGGG_GTATTAAAATTAAAAATAATTGCACA	4	1	0	0	0	0	0	0
ACGGCAACGGGCAACCCGGTTGACAC_GTATTAAAATTAAAAATAATTGCACA	3	0	3	1	2	6	5	2
CGGATAACCGGTAATAGGTTTTACGT_GTATTAAAATTAAAAATAATTGCACA	13	0	2	2	1	1	1	1
AATATAAGACTCAACAAACTTCGGTG_GTATTAAAATTAAAAATAATTGCACA	17	2	1	0	2	1	0	0
CGTCAAAATGCTAAAAAGCTTAGTGT_GTATTAAAATTAAAAATAATTGCACA	10	1	2	2	1	1	4	1
GAGCGAATTCAAAAAAATCTTCGTTA_GTATTAAAATTAAAAATAATTGCACA	13	1	7	1	0	3	3	1
GTATCAAGCGATTTATCGT_GTATTAAAATTAAAAATAATTGCACA	43	2	7	3	3	5	5	1
AATGCAAATGCAAATGGACTTAGGTG_GTATTAAAATTAAAAATAATTGCACA	11	1	4	0	1	0	4	0
GGTCGAAGCTGGAATAGTGTTTAGGT_GTATTAAAATTAAAAATAATTGCACA	6	1	3	1	1	1	2	0
TACTTAAGCAATAATGGACTTTGCAT_GTATTAAAATTAAAAATAATTGCACA	3	0	0	1	0	3	2	0
TAGTCAAAATATAAGTATTTTGGTTG_GTATTAAAATTAAAAATAATTGCACA	9	1	3	0	0	0	0	0
GAAGTAAGTTGGAACATGTTTGGTTT_GTATTAAAATTAAAAATAATTGCACA	12	2	4	2	0	1	2	1
TTCCCAATCTTGAAATTCTTTTCCGC_GTATTAAAATTAAAAATAATTGCACA	2	1	1	0	0	2	3	2
AACAGAAATATGAATCTTCTTGTAAT_GTATTAAAATTAAAAATAATTGCACA	9	0	2	0	0	0	5	0
ATGATAACAGCCAAATGCTTTATTAA_GTATTAAAATTAAAAATAATTGCACA	16	0	1	0	0	0	0	0
CGCGGAATTCTAAACAGCCTTGGGGT_GTATTAAAATTAAAAATAATTGCACA	10	0	3	0	0	1	1	1
ATAATAATTTGAAAATCGGTTTAGAT_GTATTAAAATTAAAAATAATTGCACA	22	2	5	0	1	2	17	3
AATGCAACTGCGAAGGTGGTTTATGG_GTATTAAAATTAAAAATAATTGCACA	2	0	1	0	0	0	0	0
CATTAAAAAGGGAACTCTGTTGATGG_GTATTAAAATTAAAAATAATTGCACA	6	0	0	2	1	5	2	1
CGACCAAGGTGAAACCCCTTTGTCAA_GTATTAAAATTAAAAATAATTGCACA	4	2	1	3	1	1	1	0
TTTAAAACAAGTAAACTTCTTGAAAA_GTATTAAAATTAAAAATAATTGCACA	5	2	0	0	0	0	0	0
TGAAGAAAGAGTAAAGTATTTTACTA_GTATTAAAATTAAAAATAATTGCACA	3	0	0	0	0	0	1	0
ATTTAAACGTGAAAGTCGATTGCTTA_GTATTAAAATTAAAAATAATTGCACA	8	0	6	1	0	0	5	1
CTTTGAAACAGCAACTCTATTGTGCG_GTATTAAAATTAAAAATAATTGCACA	9	3	1	2	1	2	1	0
AAAGCAAGCACAAACCAAATTAGGAT_GTATTAAAATTAAAAATAATTGCACA	4	0	3	0	2	2	1	0
CTTCTAAACCAGAATAGGATTGATGG_GTATTAAAATTAAAAATAATTGCACA	16	1	4	3	0	1	3	1
GAATCAAGAACTAAAGCTCTTGTTTC_GTATTAAAATTAAAAATAATTGCACA	5	0	0	1	0	0	0	0
CTCACAACATGTAACATCGTTTGTGT_GTATTAAAATTAAAAATAATTGCACA	17	2	1	0	0	0	0	0
TTCTTAAACAAAAATCAAATTCTTTT_GTATTAAAATTAAAAATAATTGCACA	3	0	1	0	1	0	0	0
ATTTAAAATTCTAATACAATTCCCCG_GTATTAAAATTAAAAATAATTGCACA	13	1	3	4	0	1	3	0
CTTAAAACAGCTAACGTTATTAATGT_GTATTAAAATTAAAAATAATTGCACA	2	0	0	1	0	0	0	0
TCGAGAACATCCAAAAGATTTAAGGA_GTATTAAAATTAAAAATAATTGCACA	10	1	3	0	0	3	3	0
ATCCGAAAATATAAGCAAATTGTAGG_GTATTAAAATTAAAAATAATTGCACA	5	0	6	1	1	1	4	3
TAGCTAACTTAGAATTTTGTTTTGGA_GTATTAAAATTAAAAATAATTGCACA	6	0	2	0	0	1	0	2
CTACTAAAATGTAAGGGCCTTGTGTC_GTATTAAAATTAAAAATAATTGCACA	8	1	3	3	1	2	6	0
ACCGAAAAATTTAAAGTTATTCACAG_GTATTAAAATTAAAAATAATTGCACA	6	0	0	0	0	0	1	0
CCGCCAAATCAGAAACTCATTGGACC_GTATTAAAATTAAAAATAATTGCACA	1	1	0	0	0	0	0	0
TAGGTAATCCCTAAATGGTTTACATT_GTATTAAAATTAAAAATAATTGCACA	22	3	3	2	0	2	4	1
GTTGAAAATCGTAAGTCATTTATGCC_GTATTAAAATTAAAAATAATTGCACA	11	2	2	0	0	1	2	1
AAGTAAATTGCAAATGTGTTTGACAG_GTATTAAAATTAAAAATAATTGCACA	16	0	4	3	1	5	6	0
TTCATAATTCTTAAGGGTCTTTGGCA_GTATTAAAATTAAAAATAATTGCACA	4	0	2	0	0	1	0	2
GATACAAAACGCAAATAGGTTTAACG_GTATTAAAATTAAAAATAATTGCACA	8	2	2	0	1	2	2	0
TTTTAAAGAGCTAAAGCGCTTAGCAG_GTATTAAAATTAAAAATAATTGCACA	6	0	1	1	0	2	4	1
GCCGTAAGTTTTAAATTTTTTCTGGC_GTATTAAAATTAAAAATAATTGCACA	13	1	3	0	1	2	1	1
AGCACAAAATGTCAAATGCATTAACTT_GTATTAAAATTAAAAATAATTGCACA	3	1	0	1	0	0	0	0
GAAACAAATTACAATGGATTTCTATA_GTATTAAAATTAAAAATAATTGCACA	10	0	1	0	0	1	0	0
CGTTTAACCGGAAACTGTATTCTATC_GTATTAAAATTAAAAATAATTGCACA	11	2	6	3	0	2	4	0
TATACAATTGTTAACAGTGTTATGGA_GTATTAAAATTAAAAATAATTGCACA	31	1	4	4	0	2	10	3
GCTCCAATCGCAAAAACTATTATTGT_GTATTAAAATTAAAAATAATTGCACA	16	0	3	3	0	6	1	0
TACGTAAGCCATAACGCTCTTTATTC_GTATTAAAATTAAAAATAATTGCACA	22	1	5	1	0	1	4	4
GGTCGAATGTTAAAACGCGTTACGTA_GTATTAAAATTAAAAATAATTGCACA	13	2	0	1	0	3	1	0
GAGTGAATTTTAAAGGGCTTTTTTTT_GTATTAAAATTAAAAATAATTGCACA	1	0	0	0	0	0	1	0
AGAACAAGAGCCAAAAATTTTGCTTG_GTATTAAAATTAAAAATAATTGCACA	6	1	2	0	1	0	1	0
AACAGAAAGGATAATGGGGTTACCCG_GTATTAAAATTAAAAATAATTGCACA	1	1	1	0	0	0	0	1
TTTCTAAGTGTTAAGGGTTTTTTGAT_GTATTAAAATTAAAAATAATTGCACA	20	2	5	2	1	3	5	0
GTAGCAAACTATAAATTTGTTGAAGT_GTATTAAAATTAAAAATAATTGCACA	3	0	2	0	0	1	1	0
TCCAGAAACGTCAACTGCGTTTCCGT_GTATTAAAATTAAAAATAATTGCACA	9	0	1	1	1	5	3	4
GTCAGAAAACGAAAAAACATTTGATT_GTATTAAAATTAAAAATAATTGCACA	18	2	5	2	1	3	7	1
ATCCTAAAGAGTAAGTCTTTTCCTAT_GTATTAAAATTAAAAATAATTGCACA	10	0	1	0	0	3	1	1
TTTAGAATACAGAACGGGCTTAGCAG_GTATTAAAATTAAAAATAATTGCACA	5	0	1	0	0	1	0	0
TTGGCAACTCAGAACGCCATTTGGTC_GTATTAAAATTAAAAATAATTGCACA	11	2	3	2	2	4	6	2
CCGGGAATCCCTAAGGGTGTTTTTGC_GTATTAAAATTAAAAATAATTGCACA	4	0	1	0	0	0	1	0
TAGTAAAAGAATAATCATGTTGTAAT_GTATTAAAATTAAAAATAATTGCACA	6	0	0	1	0	0	0	0
GGCGGAAGGGGCAAACGGATTAGGGG_GTATTAAAATTAAAAATAATTGCACA	13	2	2	0	1	1	4	2
GCTATAACCGCTAATTAAATTTAAGC_GTATTAAAATTAAAAATAATTGCACA	1	0	0	1	0	0	0	0
AAATGAATTATGAATTTAGTTTTCAC_GTATTAAAATTAAAAATAATTGCACA	6	0	2	0	0	1	4	1
GCGTGAAGCGATAATGGGTTCTCAT_GTATTAAAATTAAAAATAATTGCACA	10	0	0	0	0	0	0	0
AACTAAAAACATAACCAACTTGAATT_GTATTAAAATTAAAAATAATTGCACA	9	1	0	0	0	0	4	1
CAAAAAATCGCCAATTCCGTTCTCAG_GTATTAAAATTAAAAATAATTGCACA	10	1	8	2	0	2	3	0
GAAAAAATTTCAAACCGTTTTCACAT_GTATTAAAATTAAAAATAATTGCACA	4	1	0	0	1	0	3	2
GCGCCAAACCGGAAGGTCTTTTTTTG_GTATTAAAATTAAAAATAATTGCACA	4	0	0	0	0	0	0	0
ATCTTAAGTGAGAAATCCTTTGGAGG_GTATTAAAATTAAAAATAATTGCACA	10	2	3	2	1	4	3	2
GGCTTAATCCCGAATATTTTTAACGC_GTATTAAAATTAAAAATAATTGCACA	10	0	1	4	0	3	2	0
GAAAAAAACATCAAGACTGTTCATAC_GTATTAAAATTAAAAATAATTGCACA	1	0	1	0	0	0	0	0
GTAATAAATAGGAATTCTCTTGCATT_GTATTAAAATTAAAAATAATTGCACA	1	0	0	0	0	0	0	1
GAAGCAATGACAATGGTTTTTTTAG_GTATTAAAATTAAAAATAATTGCACA	5	1	0	0	0	0	0	0
CTTTCAATATGAAATTGTGTTTTACT_GTATTAAAATTAAAAATAATTGCACA	1	1	0	1	0	1	2	1
ATAGTAAACGGTAAGGGACTTGGGGC_GTATTAAAATTAAAAATAATTGCACA	8	0	2	0	1	0	0	0
CAGCTAAAGCTCAACGTAGTTGGGTT_GTATTAAAATTAAAAATAATTGCACA	9	0	5	0	2	3	2	0
TACGAAAGAAATAACGGATTTCATAT_GTATTAAAATTAAAAATAATTGCACA	7	0	0	0	0	0	1	0
ACAAGAAGAAGTAATATTGTTTCAGC_GTATTAAAATTAAAAATAATTGCACA	6	0	3	0	0	3	7	4
ACAGCAATAAATAAAAATCTTATCTA_GTATTAAAATTAAAAATAATTGCACA	7	0	2	2	0	1	9	3
TATTTAAGTGCCAATAACGTTTTCGT_GTATTAAAATTAAAAATAATTGCACA	7	0	4	2	0	2	0	1
TTCCAAACCTCTAAAGTCATTATGTT_GTATTAAAATTAAAAATAATTGCACA	8	0	0	0	0	0	2	0
ACAGAAACGTAGAATCTCTTTCATTT_GTATTAAAATTAAAAATAATTGCACA	26	1	2	1	1	1	4	2
GCCTCAATCTTCAAATTGATTTCCTT_GTATTAAAATTAAAAATAATTGCACA	3	0	2	1	0	0	3	0
CAGAGAAACGCAAAATAAATTTTACA_GTATTAAAATTAAAAATAATTGCACA	26	0	4	0	0	3	7	1
TATTCAATGTTTAATTTTGTTCCTCC_GTATTAAAATTAAAAATAATTGCACA	11	0	2	1	0	1	3	0
AGATGAAGATTTAATATATTTCCTAG_GTATTAAAATTAAAAATAATTGCACA	4	0	0	0	0	0	0	0
AACATAATGATGAACGACGTTTTGCT_GTATTAAAATTAAAAATAATTGCACA	19	0	6	1	4	8	12	3
TTTACAACGCGTAATATTTTTTGTAG_GTATTAAAATTAAAAATAATTGCACA	7	0	1	2	0	1	1	0
AAATGAATTCCAAATAATTTTTCATC_GTATTAAAATTAAAAATAATTGCACA	14	1	0	0	0	2	2	1
CAAATAATATACAAGGATATTGGCGA_GTATTAAAATTAAAAATAATTGCACA	3	1	0	0	0	0	0	0
AACGTAACTGTATTTCCGC_GTATTAAAATTAAAAATAATTGCACA	3	0	0	0	0	0	0	0
AGTCGAACAAATAAAGGGTTTAGGTA_GTATTAAAATTAAAAATAATTGCACA	5	1	1	1	0	0	0	0
GAGATAAAAATAAATACTCTTTAGCA_GTATTAAAATTAAAAATAATTGCACA	2	1	2	0	0	1	2	0
TGTACAAGAGAAAATCTACTTTGCTT_GTATTAAAATTAAAAATAATTGCACA	1	1	0	0	0	1	3	0
AAGTAAATCATAAACTACATTGGTAG_GTATTAAAATTAAAAATAATTGCACA	9	0	2	0	0	2	4	2
GCTCTAATCGAGAAGGGGTTTGGTTA_GTATTAAAATTAAAAATAATTGCACA	5	1	0	1	0	0	0	0
AACTGAACATCGAATTATGTTTCAAA_GTATTAAAATTAAAAATAATTGCACA	5	2	0	0	0	0	0	0
CTATTAAAAGTAAAGTGACTTTGAAG_GTATTAAAATTAAAAATAATTGCACA	7	1	0	0	0	1	2	2
CGAACAAAGCAAAATGGGCTTGTGTC_GTATTAAAATTAAAAATAATTGCACA	7	0	1	2	3	1	1	0
GCCGAAACTGCCAATCGTATTCTTTT_GTATTAAAATTAAAAATAATTGCACA	5	2	2	1	2	0	2	3
TCATTAATCTGGAAATCAATTATCTT_GTATTAAAATTAAAAATAATTGCACA	19	1	5	0	0	2	4	0
CGTATAACTCAGAAGGTCATTATAA_GTATTAAAATTAAAAATAATTGCACA	8	0	1	0	0	1	2	0
ATAAGAACGCTGAATCAGGTTTTGTA_GTATTAAAATTAAAAATAATTGCACA	15	1	3	2	1	9	6	1
ATAATAAATAGTAACCCGTTTCTGTC_GTATTAAAATTAAAAATAATTGCACA	13	2	0	2	0	1	0	0
TGCGAAATCTACAAGAAACTTACAGG_GTATTAAAATTAAAAATAATTGCACA	7	0	2	2	0	0	0	0
AGTTAAAGATAGAAATAATTTCCAAG_GTATTAAAATTAAAAATAATTGCACA	6	0	5	1	1	1	1	0
GTTCAAAATCTTAACTAGGTTACTTG_GTATTAAAATTAAAAATAATTGCACA	8	0	1	2	2	3	3	0
AAATTAAACATTAATGGGTTTCAGCA_GTATTAAAATTAAAAATAATTGCACA	3	1	2	0	0	0	1	0
GTAAGAAACGCAAATGAGATTATTTC_GTATTAAAATTAAAAATAATTGCACA	27	3	5	2	0	1	3	1
CCTGCAAGGTAGAATTGTCTTGTTTG_GTATTAAAATTAAAAATAATTGCACA	5	1	2	0	1	0	0	0
TCGTTAAATGTTAACTCTTTTGTATT_GTATTAAAATTAAAAATAATTGCACA	10	0	3	1	0	2	6	0
TAGACAAAACATAAGGCAATTTACAG_GTATTAAAATTAAAAATAATTGCACA	8	0	1	0	1	2	0	1
GCAGCAAAATAGAACTGTGTTTACGA_GTATTAAAATTAAAAATAATTGCACA	10	3	5	1	0	0	4	0
ATTGAAATAATTAATCTATTTACAGT_GTATTAAAATTAAAAATAATTGCACA	3	0	0	0	0	0	0	0
ACATTAAAGGTCAAGCGGCTTTGAAT_GTATTAAAATTAAAAATAATTGCACA	4	0	1	2	1	2	0	2
AAACTAAAACACAACGGACTTTCCTC_GTATTAAAATTAAAAATAATTGCACA	4	0	0	0	0	0	0	0
TTAATAATCCACAAGCACGTTTATTG_GTATTAAAATTAAAAATAATTGCACA	1	0	0	2	0	0	0	0
CATTAAAGATACAAATATATTATGAG_GTATTAAAATTAAAAATAATTGCACA	13	0	1	0	0	0	2	2
TACAAAAATTTCAAAATGGTTCTTAA_GTATTAAAATTAAAAATAATTGCACA	15	1	2	4	1	4	7	3
TTCACAAATACTAACTGGGTTCTGTG_GTATTAAAATTAAAAATAATTGCACA	2	2	0	0	0	0	0	0
ACCACAACGTTTAAGGAAATTATGTT_GTATTAAAATTAAAAATAATTGCACA	21	0	3	2	0	2	3	1
CAGTCAAAAATCAATTGGATTAGATT_GTATTAAAATTAAAAATAATTGCACA	20	3	3	2	2	1	4	1
ACATTAATCCCGAAGCCCTTTTCAGA_GTATTAAAATTAAAAATAATTGCACA	7	1	6	1	0	0	1	0
AACCAAAATATAAACTTGATTATAAT_GTATTAAAATTAAAAATAATTGCACA	1	0	2	0	0	0	0	0
AACTTAAATTGGAAGTACATTCTCGC_GTATTAAAATTAAAAATAATTGCACA	39	5	10	4	2	4	5	3
CAGCTAATCAAGAAGATGCTTTGTGC_GTATTAAAATTAAAAATAATTGCACA	36	3	5	6	1	9	18	2
CAGCAAATCCGGAAGTAAGTTATAAG_GTATTAAAATTAAAAATAATTGCACA	2	0	0	1	0	0	1	0
TGCCCAAATGTAAAGAGTGTTTAATC_GTATTAAAATTAAAAATAATTGCACA	7	1	1	2	0	2	1	0
CTGGAAATAACCAATGGGTTTGGAGC_GTATTAAAATTAAAAATAATTGCACA	10	0	1	1	0	0	3	0
TAAACAAAATTCAAGCTCATTTGTTT_GTATTAAAATTAAAAATAATTGCACA	4	0	1	0	0	0	1	1
TTAAAAATTTGGAACGTAGTTTGGTG_GTATTAAAATTAAAAATAATTGCACA	11	1	3	1	2	1	7	0
TATCTAATTTCCAAAAAAATTTTATG_GTATTAAAATTAAAAATAATTGCACA	1	0	0	0	0	0	0	0
AAGTTAAAATCGAAGTTATTTTTCAA_GTATTAAAATTAAAAATAATTGCACA	20	3	12	1	1	4	5	3
CTTATAATGTTAAACCTATTTATGAA_GTATTAAAATTAAAAATAATTGCACA	6	0	1	0	0	1	1	0
ACTTCAAAAGGCAATTTATTTAGGTA_GTATTAAAATTAAAAATAATTGCACA	5	0	3	2	0	0	2	0
GAGGGAAAAAGTAACCTTTTTAGTCC_GTATTAAAATTAAAAATAATTGCACA	7	0	0	0	0	2	1	0
ATCGAAAATGCCAAGCATGTTTGTTT_GTATTAAAATTAAAAATAATTGCACA	8	2	1	0	0	2	3	2
GGTTGAACTATAAATTATTTTGAGGA_GTATTAAAATTAAAAATAATTGCACA	1	0	0	0	0	0	0	0
TACTAAAGGTAGAAGTGGCTTGCGAG_GTATTAAAATTAAAAATAATTGCACA	9	1	3	1	0	3	11	1
AACAGAATTGGGAACTTCGTTTGTCC_GTATTAAAATTAAAAATAATTGCACA	13	2	4	0	0	1	2	0
CTAGTAAAATATAAGTTGGTTATTTT_GTATTAAAATTAAAAATAATTGCACA	3	0	1	2	0	1	0	0
TTGCCAATCTATAACTAAGTTTGTAC_GTATTAAAATTAAAAATAATTGCACA	29	0	1	1	0	3	1	0
TTGAAAACCGGGAAGTATTTTGCCTT_GTATTAAAATTAAAAATAATTGCACA	6	0	1	1	0	2	2	0
GTTAAAACCTTTAATGACTTTAAATT_GTATTAAAATTAAAAATAATTGCACA	7	0	3	1	1	2	2	0
TTCTCAATCATGAATGTTATTAGGGC_GTATTAAAATTAAAAATAATTGCACA	33	0	2	0	0	0	2	1
AGTCAAATAGCCAACTATCTTGCAAA_GTATTAAAATTAAAAATAATTGCACA	8	0	2	0	0	1	0	0
TCTATAACCGTCAAAATGGTTTCCTT_GTATTAAAATTAAAAATAATTGCACA	11	1	0	2	0	1	5	4
CTAAAAAATAGAAATGCATTTGTTTA_GTATTAAAATTAAAAATAATTGCACA	4	0	1	0	0	0	1	1
ATCATAACGAGAAACTTTTTTTGCTG_GTATTAAAATTAAAAATAATTGCACA	13	1	1	2	0	3	0	3
TTTGAAATTTCGAAACTTTTTACGAG_GTATTAAAATTAAAAATAATTGCACA	14	0	4	2	0	1	0	0
AGTGGTGAATAACCTTCTCAA_GTATTAAAATTAAAAATAATTGCACA	5	1	2	1	0	4	6	2
AATTGAAATTATAATAAGTTTAAACC_GTATTAAAATTAAAAATAATTGCACA	8	0	0	0	0	0	0	0
GCAAGAAGTCTCAACGTTGTTCACCT_GTATTAAAATTAAAAATAATTGCACA	44	5	7	4	0	7	9	4
TCGAGAATACTCAACATGCTTCAGTC_GTATTAAAATTAAAAATAATTGCACA	1	0	0	0	0	0	0	0
AGGAGAATTTCAAATTTTTTTCTGCA_GTATTAAAATTAAAAATAATTGCACA	6	2	1	0	1	3	4	2
TACTAAATAAATAATTACGTTTGAAG_GTATTAAAATTAAAAATAATTGCACA	8	0	3	0	0	0	0	0
AAGTAAACTATGAAGTATATTAGTCA_GTATTAAAATTAAAAATAATTGCACA	17	1	5	2	1	4	8	2
ACCTGAAAATTAAACATTGTTAAGTG_GTATTAAAATTAAAAATAATTGCACA	3	0	0	0	0	0	0	0
GGGAGAAAGAGCAAATGAGTTGGTAG_GTATTAAAATTAAAAATAATTGCACA	1	1	2	0	1	2	3	1
ACCAAAAAACCTAAATACGTTTGTAA_GTATTAAAATTAAAAATAATTGCACA	61	5	17	10	6	20	16	11
ATCTAAAAAGGAAAGATTTTTCCACT_GTATTAAAATTAAAAATAATTGCACA	9	0	1	0	1	0	0	0
ATCATAAACAAGAACTAGATTCGTTA_GTATTAAAATTAAAAATAATTGCACA	1	0	0	0	0	0	0	0
TCTTTAAAAAGAAACTACGTTGTGTA_GTATTAAAATTAAAAATAATTGCACA	4	0	0	1	0	0	0	0
TAGATAAGTCTCAAAGGTCTTATGAG_GTATTAAAATTAAAAATAATTGCACA	7	0	3	0	0	3	3	1
CAGAAAACTCTCAAGTTCGTTCAGGA_GTATTAAAATTAAAAATAATTGCACA	7	1	4	2	0	3	7	1
TAGCTAAAGCTTAAACTTTTTATCAC_GTATTAAAATTAAAAATAATTGCACA	4	1	3	1	0	1	0	0
GACTTAACTACCAAATGTCTTGGGCC_GTATTAAAATTAAAAATAATTGCACA	1	0	0	0	0	0	0	0
CAAGAAATTGAAAATGTTATTCCATC_GTATTAAAATTAAAAATAATTGCACA	48	4	4	0	3	4	4	2
TTAGTAACCTATAACCCGTTTGATCT_GTATTAAAATTAAAAATAATTGCACA	9	0	0	0	0	0	2	0
AAGAGAATCGTCAATGTACTTCATTT_GTATTAAAATTAAAAATAATTGCACA	12	0	1	6	0	2	2	0
CTCAGAATTTATAATTATGTTTCGAC_GTATTAAAATTAAAAATAATTGCACA	7	1	2	0	0	0	0	0
GTGGGAATATCCAATGACTTTGGCCC_GTATTAAAATTAAAAATAATTGCACA	4	3	1	0	0	2	4	0
CGGCAAATGTTTAATTCTGTTGCGCT_GTATTAAAATTAAAAATAATTGCACA	9	1	1	3	0	1	3	1
TATGCAAAGGCCAAATTTTTTATGAA_GTATTAAAATTAAAAATAATTGCACA	8	1	0	0	1	0	1	0
TAATTAATTTCGAAATGGTTTTGTAC_GTATTAAAATTAAAAATAATTGCACA	1	0	1	0	0	0	0	0
TTAATAACGTTTAAGTACGTTGCGCC_GTATTAAAATTAAAAATAATTGCACA	8	1	0	1	0	1	0	0
CTAGTAATTCCCAACTGTCTTGTACA_GTATTAAAATTAAAAATAATTGCACA	25	1	2	3	0	4	2	4
TCTACAACTTGCAATTCTGTTGCTTC_GTATTAAAATTAAAAATAATTGCACA	5	0	0	0	0	0	0	0
ACGTTAAAACAAAAGAGCATTGTCCG_GTATTAAAATTAAAAATAATTGCACA	21	3	3	2	1	3	0	1
TATTCAACAAGGAATATATTTTAGTG_GTATTAAAATTAAAAATAATTGCACA	12	0	5	0	0	1	0	0
TATTTAACACAGAAATATTTTACATA_GTATTAAAATTAAAAATAATTGCACA	1	0	0	0	0	0	0	0
TACCCAAATTGGAAGAATATTGGCCC_GTATTAAAATTAAAAATAATTGCACA	19	3	8	2	1	5	10	3
CATTCAAGTAAGAACCGATTTCTTGC_GTATTAAAATTAAAAATAATTGCACA	12	2	9	4	2	1	5	0
GTACCAATCATTAATAGCTTTTTGCG_GTATTAAAATTAAAAATAATTGCACA	8	1	2	0	0	0	1	0
AACTAAAAACGCAATCCGTTTATTAA_GTATTAAAATTAAAAATAATTGCACA	1	0	0	0	0	0	2	0
ATATTAAACATTAATAATGTTTACAT_GTATTAAAATTAAAAATAATTGCACA	2	0	1	0	0	1	0	0
ATGGTAACCAGAAACCAATTTCAACA_GTATTAAAATTAAAAATAATTGCACA	29	5	7	1	0	1	5	0
ACGCCAACCGGGAAGTATGTTGTGGG_GTATTAAAATTAAAAATAATTGCACA	4	1	0	0	0	0	0	0
TGTGAAAATGGTAACAACCTTAGTCG_GTATTAAAATTAAAAATAATTGCACA	1	2	0	0	0	0	0	0
TTTAAAAAACTCAAACTGATTCAGCA_GTATTAAAATTAAAAATAATTGCACA	4	0	3	0	0	1	0	0
ATTATAATCAGTAAGGACATTGCCAA_GTATTAAAATTAAAAATAATTGCACA	15	0	2	0	0	0	0	0
CTCTCAAGATCCAACAATATTTAATG_GTATTAAAATTAAAAATAATTGCACA	27	2	2	4	0	1	4	1
CAGTAAAGATTAAAGCGTATTTCTGC_GTATTAAAATTAAAAATAATTGCACA	4	0	1	1	0	1	1	0
ACAAAAAACTAGAACCGAGTTACAGC_GTATTAAAATTAAAAATAATTGCACA	8	2	7	2	0	3	5	2
CTATTAAATGACAATTATGTTTCGGT_GTATTAAAATTAAAAATAATTGCACA	8	0	1	0	0	0	0	0
CTCACAATTTTCAATGGGGTTTGGTC_GTATTAAAATTAAAAATAATTGCACA	18	1	12	2	2	3	1	0
ATAACAATTTACAACAGAATTGTGAC_GTATTAAAATTAAAAATAATTGCACA	5	0	1	0	0	0	0	0
TACTAAACTGGGAAAAATTTTGTAAG_GTATTAAAATTAAAAATAATTGCACA	5	1	0	0	0	0	0	0
CGAGCAAATTCAAAATCTCTTTAGAC_GTATTAAAATTAAAAATAATTGCACA	4	0	2	0	0	3	2	0
CGCTAAACATTGAAGGCGTTTCTTCT_GTATTAAAATTAAAAATAATTGCACA	2	0	1	0	0	1	0	0
CCATTAATCGTAAAGGTAATTTTGGT_GTATTAAAATTAAAAATAATTGCACA	37	5	6	5	1	5	15	2
TTGGTAACACCTAATGGTTTTCTGTC_GTATTAAAATTAAAAATAATTGCACA	10	0	0	0	0	1	2	0
TTATAAATGTTTAAGAGATTTAAGAA_GTATTAAAATTAAAAATAATTGCACA	8	0	2	0	0	0	1	0
CGGCAAAACGCGAACCTCGTTGCACA_GTATTAAAATTAAAAATAATTGCACA	10	1	1	1	0	0	3	1
ACCCTAAGGACTAATCGCTTTAACAT_GTATTAAAATTAAAAATAATTGCACA	6	0	3	1	0	1	3	0
GTAATAAACTATAATCCCTTTTTGTG_GTATTAAAATTAAAAATAATTGCACA	5	0	1	0	0	0	0	0
CTGGCAACCGTAAAATTATTTGTATG_GTATTAAAATTAAAAATAATTGCACA	3	1	0	0	0	0	0	0
ATTCAAAAATGAAATTAGGTTTTCTC_GTATTAAAATTAAAAATAATTGCACA	8	0	0	0	0	0	0	0
GCGGAAAATGGCAAGTCAGTTTGATG_GTATTAAAATTAAAAATAATTGCACA	12	1	0	1	0	0	0	0
CAAGGAAGCATGAAGGAGGTTATCGT_GTATTAAAATTAAAAATAATTGCACA	11	3	8	2	1	3	6	3
TTATGAATAGTGAAGCTGTTTTCTAG_GTATTAAAATTAAAAATAATTGCACA	20	2	6	0	0	5	6	2
CTGGAAAACGATACTAAATTCAGGT_GTATTAAAATTAAAAATAATTGCACA	13	0	0	0	0	1	3	2
GGGCGAATAGCTAACCCTCTTGTGGA_GTATTAAAATTAAAAATAATTGCACA	2	0	0	1	0	3	1	1
AAAGTAACTACTAAGGGCATTATCCT_GTATTAAAATTAAAAATAATTGCACA	8	0	0	0	0	0	0	0
CGATAAATTGGCAATGGGGTTGGGAG_GTATTAAAATTAAAAATAATTGCACA	69	3	10	8	11	6	12	3
TATAGAAACACTAAACTTATTTAGAT_GTATTAAAATTAAAAATAATTGCACA	17	0	3	0	0	1	2	3
GCGTGAAACGACAAAAAATTTTCTTT_GTATTAAAATTAAAAATAATTGCACA	7	1	3	1	0	1	0	1
AAATGAATCGGGAAACTGCTTGCCCG_GTATTAAAATTAAAAATAATTGCACA	9	0	0	4	0	1	1	0
GCCAAAACGGAGAAAAGCTTTAGTCT_GTATTAAAATTAAAAATAATTGCACA	21	3	1	2	0	3	3	3
AATTAAACGGCAAAATAGGTTTCGTA_GTATTAAAATTAAAAATAATTGCACA	46	5	6	7	3	0	8	5
CTCGTAATTAGCAATGAGATTATTTT_GTATTAAAATTAAAAATAATTGCACA	23	2	4	1	1	2	4	1
GATAAAAGTTCTAATGTTATTTTGAA_GTATTAAAATTAAAAATAATTGCACA	9	1	1	0	1	0	1	0
TATAAAAAGTTAAAGGTTTTTTAGCG_GTATTAAAATTAAAAATAATTGCACA	1	1	0	1	0	1	0	0
CGCCAAAATCTCAACTAAGTTAGGTT_GTATTAAAATTAAAAATAATTGCACA	7	1	1	1	0	4	0	4
AATAGAACCTTAAATTGAGTTAGACG_GTATTAAAATTAAAAATAATTGCACA	4	2	2	0	2	0	1	3
CAACAAACCGGTAAGGATTTTGTGCA_GTATTAAAATTAAAAATAATTGCACA	10	0	0	1	0	0	2	0
CAGCGAATCTTCAAAGATTTTGGTAC_GTATTAAAATTAAAAATAATTGCACA	11	0	2	1	0	2	2	0
TTAATAATTAGAAAAATTTTTAGGGA_GTATTAAAATTAAAAATAATTGCACA	1	0	0	0	0	0	0	0
TGGTTAATATTAAATCCTTTTTTACT_GTATTAAAATTAAAAATAATTGCACA	7	0	0	0	0	0	2	0
GCGGTAAAAATGAAGTTGCTTAAGCG_GTATTAAAATTAAAAATAATTGCACA	12	2	5	2	1	1	4	1
CCGGTAAAACAGAAATTACTTTTGGA_GTATTAAAATTAAAAATAATTGCACA	7	1	6	2	3	1	5	1
CATACAACATATAATTGGGTTGGGGC_GTATTAAAATTAAAAATAATTGCACA	1	0	0	0	0	0	0	0
TGTTAAACTACCAAAAGCCTTATTGC_GTATTAAAATTAAAAATAATTGCACA	4	0	2	0	0	0	2	0
GTCTTAATCTAAAAGACCATTGATTT_GTATTAAAATTAAAAATAATTGCACA	13	0	7	6	1	4	5	1
TTTAAAAGCTTTAAATGCGTTTTGTA_GTATTAAAATTAAAAATAATTGCACA	9	1	2	2	0	0	1	0
TTAATAATGTTTAAGGACGTTTATGG_GTATTAAAATTAAAAATAATTGCACA	9	0	0	1	0	1	3	0
TATCAAAGCGTAAAAAACCTTTATAC_GTATTAAAATTAAAAATAATTGCACA	17	3	0	1	0	0	2	0
CGATGAATGAGCAAGGCAGTTCACCA_GTATTAAAATTAAAAATAATTGCACA	1	0	0	0	0	1	2	0
GACTCAATGAAGAAAAGCATTTAAAC_GTATTAAAATTAAAAATAATTGCACA	15	1	5	0	2	3	3	0
ATTCCAACTACGAAACTCCTTGTTTT_GTATTAAAATTAAAAATAATTGCACA	7	0	3	0	0	0	0	0
CAATCAAAATTCAACACTATTTTGTT_GTATTAAAATTAAAAATAATTGCACA	11	0	3	0	1	2	4	0
TTATGAACTTTTAAGGGTTTTCTCTT_GTATTAAAATTAAAAATAATTGCACA	2	1	0	0	0	1	1	0
AGAATAACAGTTAATAAGCTTTACAA_GTATTAAAATTAAAAATAATTGCACA	7	0	1	2	0	1	4	2
ACCTCAACCTAGAATATGTTTCTATG_GTATTAAAATTAAAAATAATTGCACA	19	0	1	1	0	3	1	1
CAGAAAATATTTAAAATTTTTGACAC_GTATTAAAATTAAAAATAATTGCACA	2	0	2	1	0	1	1	0
GCGGAAAAGTAGAAACTGATTGGGCG_GTATTAAAATTAAAAATAATTGCACA	8	0	2	0	0	1	2	0
TTACCAATATCCAAAATAATTTCGCC_GTATTAAAATTAAAAATAATTGCACA	49	4	9	7	2	13	18	8
TTGATAAACGTTAACCCCATTTAGGA_GTATTAAAATTAAAAATAATTGCACA	7	0	1	0	0	0	0	0
AATTAAATAGTAAATGTGCTTTGGCC_GTATTAAAATTAAAAATAATTGCACA	21	4	2	5	0	5	7	3
ACATCAATTACAAACGGAGTTGCAAG_GTATTAAAATTAAAAATAATTGCACA	8	1	3	0	0	0	1	0
TTCCTAAGATGGAAGGAAATTCGTAT_GTATTAAAATTAAAAATAATTGCACA	7	0	1	0	0	3	0	0
AATTCAACTTAAAATTTTTTTTGACA_GTATTAAAATTAAAAATAATTGCACA	11	1	2	0	0	1	3	2
CTGACAATCCTGAATCTTTTTCGTAG_GTATTAAAATTAAAAATAATTGCACA	8	1	2	0	0	0	0	0
TACTTAAAAATAAACACTCTTAGTAG_GTATTAAAATTAAAAATAATTGCACA	23	1	2	1	0	1	0	1
ACTATAATCAACAATGATATTAGAGA_GTATTAAAATTAAAAATAATTGCACA	61	4	7	6	0	2	5	1
AACGTAATCCGTAAGGTATTTTGGTC_GTATTAAAATTAAAAATAATTGCACA	10	2	1	4	1	21	22	8
ATAAAAAATATGAAGTGTGTTAAATC_GTATTAAAATTAAAAATAATTGCACA	21	1	5	0	2	3	1	2
CACTAAATTCATAATGTATTTGAATC_GTATTAAAATTAAAAATAATTGCACA	22	0	8	3	1	3	4	1
ATCAAAAAAGGAAACCTCTTTAGTAA_GTATTAAAATTAAAAATAATTGCACA	20	4	3	1	0	0	3	2
TATCCAATTCTTAATCGTTTTAGAAA_GTATTAAAATTAAAAATAATTGCACA	7	2	1	1	0	1	1	0
ATATGAAGAAATAAACCACTTCGAAC_GTATTAAAATTAAAAATAATTGCACA	9	0	2	0	0	2	0	0
GATAAAATTAACAATCCTATTTATGG_GTATTAAAATTAAAAATAATTGCACA	2	0	2	0	0	0	1	0
AGCGCAAGAGGGAAGGGGGTTCGGAG_GTATTAAAATTAAAAATAATTGCACA	4	0	1	0	0	2	0	0
GGGAGAACCTGGAAGACGGTTCGCGG_GTATTAAAATTAAAAATAATTGCACA	1	0	2	0	0	2	1	0
CACACAAACATTAATAAAATTTTCTT_GTATTAAAATTAAAAATAATTGCACA	3	0	0	0	0	0	1	0
ATTTAAACATTAAATAGTTTTATATG_GTATTAAAATTAAAAATAATTGCACA	14	0	1	0	0	0	1	0
ACTATAACGTGTAACGACTTTGACTT_GTATTAAAATTAAAAATAATTGCACA	6	1	1	1	0	0	0	0
CTAGGAAAGGTGAATCGAGTTCTTCT_GTATTAAAATTAAAAATAATTGCACA	7	0	1	1	0	1	1	1
ACTTCAATGTAGAAGGACCTTGGTGT_GTATTAAAATTAAAAATAATTGCACA	40	2	10	6	4	8	13	4
AAACCAATTAGAAATTTGGTTGTCAC_GTATTAAAATTAAAAATAATTGCACA	6	1	6	1	0	4	3	0
AGTTAAATATCAAAAAAATTTAGTAA_GTATTAAAATTAAAAATAATTGCACA	3	0	1	0	0	0	0	0
CACAGAACACAAAACGCGGTTATTAT_GTATTAAAATTAAAAATAATTGCACA	1	0	1	0	0	0	0	0
GCTGTAATGTAATTTCTCA_GTATTAAAATTAAAAATAATTGCACA	6	1	1	0	0	0	0	0
GTAGTAAATATTAAGGCGCTTATTTA_GTATTAAAATTAAAAATAATTGCACA	4	0	0	0	0	0	3	0
TGATAAAAAAATAATGTTTTTAGGTA_GTATTAAAATTAAAAATAATTGCACA	3	0	1	0	0	0	1	0
ACATAAACTGTGAAATAGTTTGTTGG_GTATTAAAATTAAAAATAATTGCACA	4	0	0	0	0	0	0	0
CTTATAATCCGGAACAATGTTCTGGG_GTATTAAAATTAAAAATAATTGCACA	12	1	0	0	0	3	4	4
GGAACAATGATAAACTCGTTTATGCT_GTATTAAAATTAAAAATAATTGCACA	18	1	4	3	0	2	1	0
TTAGGAAACCATAAATCTGTTGTAGA_GTATTAAAATTAAAAATAATTGCACA	17	1	2	2	0	0	4	3
ATATGAACTGAGAATACCCTTAATTT_GTATTAAAATTAAAAATAATTGCACA	18	0	1	0	0	0	0	1
GGGGAAAGTGTCAACTAATTTAAAAG_GTATTAAAATTAAAAATAATTGCACA	13	1	1	2	0	1	5	3
GTATTAAAGTTTAAAAATTTTCAGTC_GTATTAAAATTAAAAATAATTGCACA	4	1	0	0	0	0	2	0
ATTAGAATCACAAAAGTTCTTAAGAA_GTATTAAAATTAAAAATAATTGCACA	5	0	0	0	0	0	0	0
TCCTCAACTACAAACTTAATTTACTG_GTATTAAAATTAAAAATAATTGCACA	33	7	18	1	2	8	5	1
AACTGAACATTTAAGGAAATTTTACC_GTATTAAAATTAAAAATAATTGCACA	13	3	2	0	0	0	0	0
TGAACAACCTTGAAATGGCTTAAGAC_GTATTAAAATTAAAAATAATTGCACA	9	1	3	1	1	0	1	0
ACAAGAAATTGCAATCAGTTTTGAAC_GTATTAAAATTAAAAATAATTGCACA	9	2	4	0	1	1	1	0
TACCTAAATATTAAACATGTTTGGAA_GTATTAAAATTAAAAATAATTGCACA	23	0	0	3	0	2	8	4
CATGAAAGCAAAAATGAGATTGCAGT_GTATTAAAATTAAAAATAATTGCACA	14	1	1	1	1	0	1	0
CACGCAAGAGCGAAGCAGGTTGGAGG_GTATTAAAATTAAAAATAATTGCACA	4	1	0	0	1	0	1	0
CCAACAAACATGAATATAATTCGCTG_GTATTAAAATTAAAAATAATTGCACA	13	0	0	0	0	0	0	0
AATAAAACCATTAATAAGCTTTTCTA_GTATTAAAATTAAAAATAATTGCACA	3	0	1	0	0	0	0	1
AGCGGAATCCCTAAGATCATTCACCG_GTATTAAAATTAAAAATAATTGCACA	4	0	0	0	0	2	2	1
TATACAACTCTAAACGTCCTTACTGT_GTATTAAAATTAAAAATAATTGCACA	25	1	8	4	0	2	5	0
CTACGAAAACGTAATTTCATTAGACT_GTATTAAAATTAAAAATAATTGCACA	6	1	4	0	3	5	5	2
CTGGCAACACGTAATTAATTTGGCAG_GTATTAAAATTAAAAATAATTGCACA	10	0	0	3	0	4	1	2
TATCGAATGGTAAAGGGACTTTTCTG_GTATTAAAATTAAAAATAATTGCACA	4	2	2	0	0	2	1	0
CCTTCAACGATGAATTTGATTATCTC_GTATTAAAATTAAAAATAATTGCACA	2	0	0	0	0	0	0	0
TCAAAAACCGGTAAAATTTTTCAAAC_GTATTAAAATTAAAAATAATTGCACA	5	4	2	0	0	1	1	0
CAACGAAAAGGAAAGTTATTTGTATT_GTATTAAAATTAAAAATAATTGCACA	8	0	1	0	0	0	2	0
CTGGGAATAAAAAAGCGGCTTGAGGC_GTATTAAAATTAAAAATAATTGCACA	17	1	1	2	0	0	0	0
ACTGGAAAATCAAAGGGGGTTAATTG_GTATTAAAATTAAAAATAATTGCACA	8	1	0	1	0	1	4	1
CCCGCAAAAACGAAAAGTTTTAAGAT_GTATTAAAATTAAAAATAATTGCACA	2	0	0	0	0	0	0	0
TTGTAAAAACTGAAGTATGTTGAATT_GTATTAAAATTAAAAATAATTGCACA	24	3	7	5	2	5	6	1
AAGACAAACCATAAAACTCTTTCGAT_GTATTAAAATTAAAAATAATTGCACA	7	0	2	0	0	0	0	0
TCCGATATCGGTACCATATTTTGCAC_GTATTAAAATTAAAAATAATTGCACA	7	0	1	0	1	0	0	1
GATGAAATCATGAACAGCTTTCATCC_GTATTAAAATTAAAAATAATTGCACA	12	1	10	6	7	19	111	55
TTACAAATATCGAACTCACTTAGATA_GTATTAAAATTAAAAATAATTGCACA	34	4	5	4	5	17	41	19
CTAAGAATTGTCAAAACTCTTCTCTT_GTATTAAAATTAAAAATAATTGCACA	6	0	1	1	1	1	3	1
CCATTAAGTAGTAAGGAAATTCTAGT_GTATTAAAATTAAAAATAATTGCACA	13	1	1	3	1	3	2	1
AGGTTAAATATAAACTTTTTTCGGAC_GTATTAAAATTAAAAATAATTGCACA	11	0	2	0	0	0	3	0
TACAAAAAAATCAAGAATATTACAGG_GTATTAAAATTAAAAATAATTGCACA	1	0	2	1	0	1	1	0
TAAATAACATTAAAAATTTTTATCAC_GTATTAAAATTAAAAATAATTGCACA	1	0	0	1	0	0	0	0
TGTTCAACTTCAAAGGAATTTATCTG_GTATTAAAATTAAAAATAATTGCACA	1	0	0	0	0	0	0	1
TCTTCAATGTTGAATCTTGTTACGAC_GTATTAAAATTAAAAATAATTGCACA	26	2	4	1	1	4	2	4
CCGCCAATTCTGAAACAATTTTTCTG_GTATTAAAATTAAAAATAATTGCACA	8	3	0	0	0	2	0	0
GACAAAATAATAAATACGATTTAAAT_GTATTAAAATTAAAAATAATTGCACA	8	0	1	1	0	1	2	0
CCGCCAACAAGCAATGGCTTTTTTCG_GTATTAAAATTAAAAATAATTGCACA	14	1	2	2	0	1	5	1
AGTCGAATCTTAAAGAGGGTTTGGGA_GTATTAAAATTAAAAATAATTGCACA	7	2	6	1	0	0	0	0
TGGTCAAATCAAAATGGGTTTTGTGA_GTATTAAAATTAAAAATAATTGCACA	15	1	3	2	2	5	2	0
CCATCAATTTTAAACTATGTTGGTGA_GTATTAAAATTAAAAATAATTGCACA	6	0	1	0	0	0	3	0
ATGCGAAAAGGCAATAGCGTTATGCG_GTATTAAAATTAAAAATAATTGCACA	10	1	1	5	0	1	0	0
TGAGTAATTCCAAAGTAGATTTTTCG_GTATTAAAATTAAAAATAATTGCACA	3	0	1	0	0	1	0	0
TTACAAACATCAAATCTCCTTTCAAT_GTATTAAAATTAAAAATAATTGCACA	19	0	2	2	1	0	2	0
TTTGTAACACGCAATGAGTTTCGAAG_GTATTAAAATTAAAAATAATTGCACA	11	2	3	0	0	2	3	0
TATTTAAATAGCAAGCAATTTTGGAT_GTATTAAAATTAAAAATAATTGCACA	37	3	4	5	1	5	2	3
ACTCAAAAAGTTAAAATACTTACATT_GTATTAAAATTAAAAATAATTGCACA	12	1	1	0	0	2	3	1
ATCATAAATCGAAATAGTATTTTTTG_GTATTAAAATTAAAAATAATTGCACA	1	0	0	0	0	0	0	0
GGTAGAAGACGAAATGCCGTTGGCTT_GTATTAAAATTAAAAATAATTGCACA	26	3	8	1	3	2	9	1
GCTACAAGAACAAAAAATGTTCTTGC_GTATTAAAATTAAAAATAATTGCACA	6	0	1	0	0	3	2	2
CTACCAAATATTAATTGGTTTGACTA_GTATTAAAATTAAAAATAATTGCACA	5	0	1	0	0	0	0	0
TGCCGAATCTGTAATTGGATTAAGAG_GTATTAAAATTAAAAATAATTGCACA	10	3	1	1	0	1	2	0
CGGTAAAAAGTAAAAGAATTTGAGAG_GTATTAAAATTAAAAATAATTGCACA	2	0	1	0	0	1	1	0
GCACGAACGGGAAATGGGTTTCGGCT_GTATTAAAATTAAAAATAATTGCACA	3	1	2	0	0	2	0	0
GCACGAAAACTCAAAGACGTTGGACT_GTATTAAAATTAAAAATAATTGCACA	3	0	2	1	0	0	2	1
TTAGGAACGAACAATAAATTTATAGA_GTATTAAAATTAAAAATAATTGCACA	10	0	2	0	0	0	3	0
TCTCAAACTTTGAACTCATTTTAAGA_GTATTAAAATTAAAAATAATTGCACA	22	2	8	2	4	3	7	3
CATAAAAACAAGAATGCCATTAATAT_GTATTAAAATTAAAAATAATTGCACA	3	1	0	0	0	0	2	1
AAGTTAACCAATAAACGCATTACTGG_GTATTAAAATTAAAAATAATTGCACA	13	1	3	2	1	1	3	2
CTAATAAAAGATAACCAGCTTCGATT_GTATTAAAATTAAAAATAATTGCACA	9	0	1	3	0	3	1	0
CACCCAAACTCGAAGGATATTCAAAT_GTATTAAAATTAAAAATAATTGCACA	3	0	2	0	0	0	2	1
TAGATAATAGTTAAATAAATTCCAAT_GTATTAAAATTAAAAATAATTGCACA	6	0	1	0	0	0	0	0
AGTAAAAGCTGGAATCTGATTGTAAA_GTATTAAAATTAAAAATAATTGCACA	3	0	2	1	0	0	3	1
GATGAAAATGGGAAAAGAATTGCGTG_GTATTAAAATTAAAAATAATTGCACA	4	1	3	0	1	0	0	0
TCACCAATACTGAAACAGCTTTTTCC_GTATTAAAATTAAAAATAATTGCACA	6	4	0	0	0	0	2	0
ATCATAATAACAAATATTTTTCAAAT_GTATTAAAATTAAAAATAATTGCACA	2	0	0	0	0	2	0	0
GATTCAAGCCTGAAGTCGTTTTGAAG_GTATTAAAATTAAAAATAATTGCACA	10	1	3	2	2	2	4	0
TGATCAACCGCTAAGTCACTTATACT_GTATTAAAATTAAAAATAATTGCACA	22	3	4	5	1	5	3	1
CTTTCAAAGGAGAAATAATTTGTAGA_GTATTAAAATTAAAAATAATTGCACA	4	0	0	1	0	1	1	0
AACCCAATCCTAAAGCTAGTTAAATC_GTATTAAAATTAAAAATAATTGCACA	14	0	2	1	1	1	4	0
ATTTAAACCCCAAAAGGTATTTGTAG_GTATTAAAATTAAAAATAATTGCACA	7	1	2	0	0	0	3	2
ATTATAAATTCTAAAACCCTTCTGTT_GTATTAAAATTAAAAATAATTGCACA	1	0	1	0	0	0	1	1
ATTAAAACCCCTAACATACTTCTAGA_GTATTAAAATTAAAAATAATTGCACA	7	0	2	0	0	0	1	0
ACATCAAAATTTAATGGCCTTCAAAT_GTATTAAAATTAAAAATAATTGCACA	12	1	1	3	0	1	3	2
CCGGCAACCTCAAAGGATGTTTTCCG_GTATTAAAATTAAAAATAATTGCACA	13	0	1	1	0	4	4	4
CACCTAAAGATTAACACATTTATAGT_GTATTAAAATTAAAAATAATTGCACA	14	0	2	1	1	0	1	0
TAAAAAAATGGAAAGCTCATTTCCGC_GTATTAAAATTAAAAATAATTGCACA	14	2	2	1	1	1	5	0
AGGACAAGAGAGAAACAGTTTCGTTC_GTATTAAAATTAAAAATAATTGCACA	6	2	9	1	2	2	1	1
TACGTAAGGGCAAACCTTATTTACTC_GTATTAAAATTAAAAATAATTGCACA	7	0	2	1	1	1	1	0
ATGAAAACGTGTAAGTAGATTTTTTT_GTATTAAAATTAAAAATAATTGCACA	1	0	1	1	0	2	0	0
ACCATAATAACTAATCTCATTTATAC_GTATTAAAATTAAAAATAATTGCACA	2	0	0	0	0	0	0	0
TAAACAACAGCAAATGGTTTTTTAAA_GTATTAAAATTAAAAATAATTGCACA	22	4	11	7	8	36	115	48
GGGATAATCAATAAGGTAGTTGGACA_GTATTAAAATTAAAAATAATTGCACA	3	1	0	0	0	0	0	0
ATTATAAAAAGAAAACACATTTAGTC_GTATTAAAATTAAAAATAATTGCACA	7	2	5	1	0	3	2	1
TTATGAATCTAGAATTGCATTTTTAG_GTATTAAAATTAAAAATAATTGCACA	16	2	7	1	0	2	3	2
CACCTAATTGGAAAAATAGTTTGTTT_GTATTAAAATTAAAAATAATTGCACA	1	0	0	1	0	1	2	0
TTGAGAAGTGTTAAATTTGTTGAGAC_GTATTAAAATTAAAAATAATTGCACA	9	0	2	4	0	0	2	2
GGGGGAAGGTGCAACGCGTTTGATTG_GTATTAAAATTAAAAATAATTGCACA	4	1	2	0	0	0	0	0
AAGACAATAAGGAAATGTATTAAGTG_GTATTAAAATTAAAAATAATTGCACA	14	0	2	2	0	1	4	1
GATTGAATAAACAATTAGATTGAATC_GTATTAAAATTAAAAATAATTGCACA	31	1	3	8	3	6	7	3
TAGTTAAAATATAAGTCATTTAGGCA_GTATTAAAATTAAAAATAATTGCACA	7	0	1	0	0	1	1	1
CACGTAACTGGAAATTTTGTTTGTGA_GTATTAAAATTAAAAATAATTGCACA	13	1	3	0	0	2	4	1
TTCACAACTCCAAACGGCTTTACTCA_GTATTAAAATTAAAAATAATTGCACA	24	0	6	6	1	3	5	1
ACGTGAAAGAGAAAGACTATTTTACA_GTATTAAAATTAAAAATAATTGCACA	8	1	1	0	0	1	3	3
TATGCAAACACGAAATAGATTGTATG_GTATTAAAATTAAAAATAATTGCACA	5	0	2	2	0	1	3	0
TCTTGAACCCTCAACGGACTTCATTA_GTATTAAAATTAAAAATAATTGCACA	1	0	1	0	0	0	1	0
TTTTTAATCTATAACGATCTTGGTTT_GTATTAAAATTAAAAATAATTGCACA	6	0	0	0	0	1	0	0
CTATTAAATAAGAAATACCTTCGTGG_GTATTAAAATTAAAAATAATTGCACA	4	0	1	3	1	4	11	7
AAGGGAAGGGGGAACGAGGTTTCGAT_GTATTAAAATTAAAAATAATTGCACA	26	1	9	0	2	2	5	3
ACAATAAGTTTTAACACTGTTTTGCA_GTATTAAAATTAAAAATAATTGCACA	48	5	24	33	18	58	127	68
GTGTGAACTGTAAACTCGCTTGTGTT_GTATTAAAATTAAAAATAATTGCACA	6	1	0	0	0	2	1	0
ACATGAACAGAGAATTGTGTTTAATA_GTATTAAAATTAAAAATAATTGCACA	19	0	4	1	0	3	0	2
GTTCCAAGATGCAACACGATTAGAAA_GTATTAAAATTAAAAATAATTGCACA	3	0	2	2	2	1	2	0
GCGTCAAAGGAAAAGGTGGTTGCGCG_GTATTAAAATTAAAAATAATTGCACA	4	0	0	2	0	2	1	1
GAGAAAAGTAAAAAAGTGATTTTGCT_GTATTAAAATTAAAAATAATTGCACA	16	2	2	7	1	4	11	2
ACGATAACTGTTAAAGTGGTTGTAAA_GTATTAAAATTAAAAATAATTGCACA	10	1	1	1	2	2	8	2
TAAGAAAATCTCAACCAATTTTGGAG_GTATTAAAATTAAAAATAATTGCACA	34	1	7	5	5	3	11	6
CTCCCAAATGAGAATTAGTTTATGTT_GTATTAAAATTAAAAATAATTGCACA	7	1	2	0	0	1	0	1
AGCACAAGGGGTAAAGGGGTTGCGGG_GTATTAAAATTAAAAATAATTGCACA	17	0	6	2	1	3	1	2
TTTGTAATGCCTAAGCCGTTTGGGAC_GTATTAAAATTAAAAATAATTGCACA	2	1	1	0	0	1	1	0
GTGCAAACGACTAATTAGGTTTGCTC_GTATTAAAATTAAAAATAATTGCACA	4	0	0	1	0	0	0	0
CTCAGAATCTTAAACTGTGTTGAAAC_GTATTAAAATTAAAAATAATTGCACA	22	0	6	4	1	1	5	2
TGGGTAAAGTGAAACCGGGTTTTTAG_GTATTAAAATTAAAAATAATTGCACA	3	0	2	0	1	1	2	0
CTTTTAAATTCAAACGTTATTTATCT_GTATTAAAATTAAAAATAATTGCACA	3	0	1	0	0	0	1	0
TTCATAAAATGTAATAGTGTTCTGTA_GTATTAAAATTAAAAATAATTGCACA	11	0	3	5	0	0	1	1
AGGCGAAAGTAAAACTCCGTTGTAGA_GTATTAAAATTAAAAATAATTGCACA	4	1	1	0	0	0	0	0
CATAGAAACTCTAAATGAATTTGTAT_GTATTAAAATTAAAAATAATTGCACA	9	0	2	1	1	0	0	0
TCTTCAATCTATAATCGCTTTAAGCG_GTATTAAAATTAAAAATAATTGCACA	27	6	8	2	0	8	13	1
CTGAAAATCTAGAATGACTTTATTGC_GTATTAAAATTAAAAATAATTGCACA	5	0	1	0	0	0	0	0
GCGCCAATATGCAATAGGCTTTGGTG_GTATTAAAATTAAAAATAATTGCACA	1	0	0	2	0	0	0	0
GCATCAATAACGAAGCATCTTATGCA_GTATTAAAATTAAAAATAATTGCACA	16	1	2	0	0	0	1	0
GACTAAACTCCGAACCAAATTCTCTC_GTATTAAAATTAAAAATAATTGCACA	6	0	1	0	0	0	1	0
TTAACAATATACAATGTTTTTTATTC_GTATTAAAATTAAAAATAATTGCACA	3	0	0	0	0	0	0	1
ACTGTAACCCTGAAGCTTGTTGCCAT_GTATTAAAATTAAAAATAATTGCACA	14	0	6	3	1	2	4	4
CGTAAAATTAGGAATAGGATTTAGGT_GTATTAAAATTAAAAATAATTGCACA	4	0	1	0	1	0	0	0
TAATAAAAATGGAATGGAATTAATAA_GTATTAAAATTAAAAATAATTGCACA	1	0	2	0	0	0	0	0
AATATAAAACGTAAAGGATTTAGGAT_GTATTAAAATTAAAAATAATTGCACA	6	1	0	0	0	1	0	0
CATAAAACAATTAATGTGCTTTCACT_GTATTAAAATTAAAAATAATTGCACA	3	0	3	1	0	0	2	0
TTGATAATTTACAATTACATTTTAAT_GTATTAAAATTAAAAATAATTGCACA	2	0	0	0	0	0	0	0
AAATAAATAGTAAAGTGCTTTGTATG_GTATTAAAATTAAAAATAATTGCACA	35	4	7	3	2	6	6	3
ATGAAAAACCCCAATTGTCTTAATTT_GTATTAAAATTAAAAATAATTGCACA	2	0	0	1	0	0	0	0
AGGCAAAAAGGGAAACGCCTTTCGCG_GTATTAAAATTAAAAATAATTGCACA	3	1	1	1	0	0	0	0
GGCTTAATCTCTAAATTTTTTTAGGA_GTATTAAAATTAAAAATAATTGCACA	6	0	2	0	0	0	0	0
AAACAAATAGTTAAAATGGTTGTGCA_GTATTAAAATTAAAAATAATTGCACA	18	1	4	3	1	5	6	1
TGCAAAACAGTAAAATATCTTAAAAA_GTATTAAAATTAAAAATAATTGCACA	5	0	0	0	0	0	0	0
TACTGAATTTCAAAGTACTTTCCTTA_GTATTAAAATTAAAAATAATTGCACA	5	0	1	0	0	0	0	0
TGATGAACACTTAATTTCTTTTCTTG_GTATTAAAATTAAAAATAATTGCACA	5	1	3	4	0	5	4	1
GTCTGAACCCCCAATTTGGTTTTTAT_GTATTAAAATTAAAAATAATTGCACA	32	1	1	1	0	1	8	0
TTCTAAATGGCGAATGCGGTTAGGAA_GTATTAAAATTAAAAATAATTGCACA	35	6	13	3	2	3	10	5
TAGAAAAATTCGAAATCTTTTCAATT_GTATTAAAATTAAAAATAATTGCACA	8	0	1	0	0	1	4	1
CCAACAAATTTGAATTTCTTTACTG_GTATTAAAATTAAAAATAATTGCACA	13	5	4	4	2	2	4	2
ATCTGAAACTTCAATGTATTTAGGC_GTATTAAAATTAAAAATAATTGCACA	25	4	5	5	1	5	3	3
CAAGTAAGTGTCAACTGTTTTCGCTT_GTATTAAAATTAAAAATAATTGCACA	8	2	3	0	0	0	5	0
GCCAAAAAGTTAAAAGGGCTTGTGAG_GTATTAAAATTAAAAATAATTGCACA	22	2	9	4	2	3	9	1
ATAAAAACTGAAAATCATCTTAACAT_GTATTAAAATTAAAAATAATTGCACA	19	2	2	1	1	2	0	0
GTTATAATTCCAAATAATCTTGTCTT_GTATTAAAATTAAAAATAATTGCACA	43	3	6	3	1	6	6	6
ATATGAATGTATAATTCTATTAGATC_GTATTAAAATTAAAAATAATTGCACA	8	1	2	0	1	1	1	0
AGAGAAAGCCCCAATCTGATTGCCAT_GTATTAAAATTAAAAATAATTGCACA	11	1	4	2	0	0	0	0
TATTTAAACACAAAAGCCATTATTTG_GTATTAAAATTAAAAATAATTGCACA	6	0	3	0	1	1	1	0
CATTAAAAATTTAAACAGGTTCGTGG_GTATTAAAATTAAAAATAATTGCACA	23	0	5	0	1	0	5	0
AAGTTAACTATTAAAAACTTTTGAAA_GTATTAAAATTAAAAATAATTGCACA	4	0	0	0	0	0	0	0
TGACTAACGTACAAAAACTTTGACCT_GTATTAAAATTAAAAATAATTGCACA	4	1	1	0	0	0	0	0
AATACAATAACCAAATAAATTCCAGG_GTATTAAAATTAAAAATAATTGCACA	22	2	4	2	0	5	7	0
ACCTAAAGCGTTAATGAATTTATAAA_GTATTAAAATTAAAAATAATTGCACA	8	0	1	0	0	0	0	0
CATCTAAGGAGCAAAGATGTTGTTAG_GTATTAAAATTAAAAATAATTGCACA	5	3	1	0	0	0	0	0
AGAAAAACAAAAAACGGTGTTTGTGT_GTATTAAAATTAAAAATAATTGCACA	8	2	0	5	1	0	6	1
ATATAAAGTATTAAGTGTATTAAACA_GTATTAAAATTAAAAATAATTGCACA	2	0	1	0	0	0	1	0
GTAATAATGAACAAGGTTGTTTTGGC_GTATTAAAATTAAAAATAATTGCACA	6	0	0	1	0	0	0	0
CGATGAATTTACAATGGCTTTATTTC_GTATTAAAATTAAAAATAATTGCACA	15	2	0	0	0	0	0	0
TTTTTAAAGCTCAAGTTTTTTGTCCT_GTATTAAAATTAAAAATAATTGCACA	9	0	0	0	0	0	2	1
TTTTTAACCAAAAACAAATTTTGTC_GTATTAAAATTAAAAATAATTGCACA	5	0	2	0	0	1	1	2
ATGTCAATAAACAATCATTTTGTAAC_GTATTAAAATTAAAAATAATTGCACA	6	1	4	1	2	0	2	1
AATAAAAAAGGAAAAGCATTTCTAAT_GTATTAAAATTAAAAATAATTGCACA	2	0	0	1	0	0	3	0
CTTTCAAAACTTAATTTCTTTAGTAG_GTATTAAAATTAAAAATAATTGCACA	28	0	3	2	0	2	3	0
ATGTAAACTCTAAAGACGGTTGTAAT_GTATTAAAATTAAAAATAATTGCACA	4	0	1	0	0	0	0	0
ATAATAATTGCGAACTGGATTGCTTC_GTATTAAAATTAAAAATAATTGCACA	9	2	3	0	0	0	0	3
GCTCCAATAGTTAAGGCGTTTCTTTA_GTATTAAAATTAAAAATAATTGCACA	3	1	0	0	0	0	1	0
TGCTAAACCTTAAAGGAGTTTGTCTT_GTATTAAAATTAAAAATAATTGCACA	6	1	7	0	0	1	1	1
CATATAAATCATAAGCATGTTTTGTT_GTATTAAAATTAAAAATAATTGCACA	4	0	1	0	1	0	0	0
ACATTAAATCCGAAAGTGGTTCAAGG_GTATTAAAATTAAAAATAATTGCACA	15	0	2	0	0	2	0	0
GACAGAATCAATAATTGAGTTTAGGT_GTATTAAAATTAAAAATAATTGCACA	8	0	2	0	0	1	3	0
TATTGAAACCCCAATGCCCTTCTATT_GTATTAAAATTAAAAATAATTGCACA	2	1	1	1	0	1	0	0
CTAATAACAATCAAGGCCATTCTATC_GTATTAAAATTAAAAATAATTGCACA	11	1	5	0	1	1	2	0
CGTTAAAGAGGGAACGGGCTTGGACG_GTATTAAAATTAAAAATAATTGCACA	39	4	10	5	5	10	12	3
CTACAAAGCAGTAACGACTTTTTAAT_GTATTAAAATTAAAAATAATTGCACA	16	0	3	1	1	2	3	2
TATTGAACAAGGAAACTAATTAACTA_GTATTAAAATTAAAAATAATTGCACA	6	0	1	0	0	0	0	0
CTATGAAACGTAAAACAATTTATAAT_GTATTAAAATTAAAAATAATTGCACA	3	0	0	0	0	0	0	0
CTCACAAACAGAAATGCCATTTGGCT_GTATTAAAATTAAAAATAATTGCACA	27	5	11	4	2	12	3	5
TACTGAATAGTAAAATCGCTTGAAGT_GTATTAAAATTAAAAATAATTGCACA	9	2	5	1	0	2	2	0
TTGATAAGTCGGAAGACTTTTATCTG_GTATTAAAATTAAAAATAATTGCACA	4	3	1	0	2	0	1	0
CATAGAAGAATGAAATGTGTTGAAGT_GTATTAAAATTAAAAATAATTGCACA	12	0	1	8	2	6	34	14
CAAGAAAAATTTAAAGCAATTTGATC_GTATTAAAATTAAAAATAATTGCACA	9	0	4	4	0	4	6	0
CGCAAAACTTCGAAGCCTGTTCCCGT_GTATTAAAATTAAAAATAATTGCACA	5	1	0	1	0	4	2	0
CTTCAAATCACAAACTTTATTATCAG_GTATTAAAATTAAAAATAATTGCACA	13	0	4	1	1	0	1	2
CACGAAATCATTAAGGCGCTTGAGAT_GTATTAAAATTAAAAATAATTGCACA	12	0	1	2	0	3	4	0
GCCCAAATTGTAAATTTCTTTGCGTG_GTATTAAAATTAAAAATAATTGCACA	1	0	1	1	0	0	2	0
TCAAGAAGGTTAAAATAGTTTGAGAG_GTATTAAAATTAAAAATAATTGCACA	13	1	5	3	1	1	3	0
AATGGAAATCAGAATAGCTTTGGTAA_GTATTAAAATTAAAAATAATTGCACA	12	1	10	4	1	1	7	2
CAATGAATTAGAAATATGATTTTATT_GTATTAAAATTAAAAATAATTGCACA	1	0	0	0	0	0	0	0
CCCACAATTTTAAATGCGATTATGAA_GTATTAAAATTAAAAATAATTGCACA	7	0	0	0	0	0	1	0
TAAGTAACTCGCAATTTCATTAGTAT_GTATTAAAATTAAAAATAATTGCACA	7	0	2	0	1	1	1	0
AGAAAAATTACTAACCCCTTTCCAGT_GTATTAAAATTAAAAATAATTGCACA	3	0	1	0	0	1	0	0
TGCAAAACTAGTAACAACGTTGAATT_GTATTAAAATTAAAAATAATTGCACA	1	1	0	1	0	0	2	0
TATTCAAATTGAAATATGGTTCATAT_GTATTAAAATTAAAAATAATTGCACA	9	0	0	0	0	0	0	0
GGGGAAATATCGAACGCCGTTTACCT_GTATTAAAATTAAAAATAATTGCACA	11	2	3	1	0	2	1	1
CCTCAAACATCTAAGGATTTTCATCG_GTATTAAAATTAAAAATAATTGCACA	3	0	0	0	0	0	0	0
CTCTTAAATCGAAAGGACGTTGTATC_GTATTAAAATTAAAAATAATTGCACA	16	0	1	1	0	2	1	0
ATTGGAAGTTTTAAATAAATTGACTA_GTATTAAAATTAAAAATAATTGCACA	9	1	0	0	0	1	0	0
CACTCAAGGGGGAAAGGGATTGGCGG_GTATTAAAATTAAAAATAATTGCACA	21	3	4	5	3	3	6	2
AGCACAAGCATCAAATCGGTTTCGAA_GTATTAAAATTAAAAATAATTGCACA	10	1	2	2	0	0	1	0
AACCTAAACATTAAGTTATTTCTTCG_GTATTAAAATTAAAAATAATTGCACA	7	0	8	2	1	2	5	0
AGTCTAAAGCTCAAAGGTTTTAATGG_GTATTAAAATTAAAAATAATTGCACA	14	0	7	1	0	3	8	4
CGTGCAATCACGAATATCTTTCTAGT_GTATTAAAATTAAAAATAATTGCACA	9	0	0	0	0	0	1	0
AAACCAACTGGTAATCTGGTTTATTC_GTATTAAAATTAAAAATAATTGCACA	5	0	1	0	0	1	0	2
AACTCAAGTAGTAATAGCGTTTTCAT_GTATTAAAATTAAAAATAATTGCACA	2	0	4	2	3	3	7	1
CGGGGAATAAGCAAGGCGTTTGGGGG_GTATTAAAATTAAAAATAATTGCACA	3	0	1	0	0	0	1	0
AGCAGAAAGGTCAAACATTTTGTTTG_GTATTAAAATTAAAAATAATTGCACA	23	2	3	2	2	5	7	1
TCGGTAATCAAAAACTGATTTCTTCG_GTATTAAAATTAAAAATAATTGCACA	16	6	3	1	1	2	3	2
ATAAAAAGTTGTAAGCCGTTTACTGA_GTATTAAAATTAAAAATAATTGCACA	24	3	7	1	1	4	5	0
AACTGAAGGGTCAACGAATTTCTTTT_GTATTAAAATTAAAAATAATTGCACA	4	0	2	0	0	1	1	0
AGATGAACACTCAAGTGACTTGTTGT_GTATTAAAATTAAAAATAATTGCACA	20	1	7	0	1	1	1	0
ATTATAACTCCGAAGTAGGTTTGAAG_GTATTAAAATTAAAAATAATTGCACA	8	3	3	2	0	0	1	1
CATACAACACCAAACGCTTTTCAATT_GTATTAAAATTAAAAATAATTGCACA	17	4	5	3	0	4	7	3
TTAATAATGTTAAAATTCTTTTTTTG_GTATTAAAATTAAAAATAATTGCACA	6	0	2	0	0	0	1	1
CTGATAATTATCAATGTATTTAGAGT_GTATTAAAATTAAAAATAATTGCACA	13	1	3	0	0	1	0	0
TTACGAACTGAAAATGCGATTAGTTT_GTATTAAAATTAAAAATAATTGCACA	5	2	0	0	0	1	1	0
CGGAGAATCTGCAAATGTATTTTGGA_GTATTAAAATTAAAAATAATTGCACA	4	0	1	1	0	0	0	0
TTGAAAAAATAAAATGTGGTTGGAGG_GTATTAAAATTAAAAATAATTGCACA	15	2	2	1	0	2	3	0
AATTGAACCGTTAAATCGTTTGTCAT_GTATTAAAATTAAAAATAATTGCACA	1	0	0	0	0	0	0	0
TAGTCAATACCGAAAAGGGTTGGTAG_GTATTAAAATTAAAAATAATTGCACA	34	5	8	7	4	3	13	2
TTCATAAGGTTCAATGTGTTTTTCAG_GTATTAAAATTAAAAATAATTGCACA	8	1	5	0	0	0	0	0
CACTTAAACTCTAATACCATTTTAAA_GTATTAAAATTAAAAATAATTGCACA	7	0	0	0	0	0	0	0
CGCTAAACTTGCAAAAGCATTTATTC_GTATTAAAATTAAAAATAATTGCACA	3	1	3	0	0	0	0	0
GAATGAATACAAAACCGAATTAATTC_GTATTAAAATTAAAAATAATTGCACA	13	3	4	0	0	3	2	2
TGCAAAACCATCAAAGTACTTACCTC_GTATTAAAATTAAAAATAATTGCACA	5	0	0	0	0	0	0	0
TTCGAAAGATTGAAAAAGGTTCGATG_GTATTAAAATTAAAAATAATTGCACA	10	2	4	1	1	0	2	0
TAGAAAATGTGAAATAGATTTGTCCA_GTATTAAAATTAAAAATAATTGCACA	8	1	1	4	0	2	1	1
CTATTAACTGTAAAATATCTTGTGTT_GTATTAAAATTAAAAATAATTGCACA	9	1	2	2	0	0	0	1
GTGGCAAGTTACAAGACATTTCATTG_GTATTAAAATTAAAAATAATTGCACA	14	0	2	0	0	0	1	1
AGTCAAAAAGCGAAATGTGTTTAGTT_GTATTAAAATTAAAAATAATTGCACA	2	0	0	0	0	0	0	0
GACTGAAAGGTCAAGCAGATTGAGCC_GTATTAAAATTAAAAATAATTGCACA	9	0	5	1	1	10	4	3
TCTTTAATAGGTAAATCGTTTAAAAA_GTATTAAAATTAAAAATAATTGCACA	2	0	0	0	0	0	0	0
TTAGAAACAGGAAAACTGGTTTAATT_GTATTAAAATTAAAAATAATTGCACA	3	0	0	1	0	2	0	0
AACTCAAATGGCAAACTGCTTCCTTG_GTATTAAAATTAAAAATAATTGCACA	18	3	6	5	1	8	15	4
CTTCTAACAGAAAAAAGTTTTTCATT_GTATTAAAATTAAAAATAATTGCACA	21	0	5	4	0	3	1	2
GATTGAATACCCAATTACCTTGAGAT_GTATTAAAATTAAAAATAATTGCACA	3	0	0	0	0	0	0	0
AGATCAACCGACAAGTAACTTCAATT_GTATTAAAATTAAAAATAATTGCACA	11	0	0	0	0	0	3	0
CAGTCAAATATTAACGGATTTACTAC_GTATTAAAATTAAAAATAATTGCACA	9	0	3	1	0	2	2	0
CCAAGAAAGATAAAACGGGTTATTCA_GTATTAAAATTAAAAATAATTGCACA	10	2	2	1	0	1	2	0
GCCACAATTATAAAACGCGTTGATGA_GTATTAAAATTAAAAATAATTGCACA	7	0	1	3	0	1	0	0
ATGTGAATATAAAAACGAATTCCATA_GTATTAAAATTAAAAATAATTGCACA	5	0	2	1	0	1	0	0
GCTCTAATAAGTAATAGTGTTCCATA_GTATTAAAATTAAAAATAATTGCACA	10	0	1	0	2	3	3	1
TGAAGAAACATTAAGTGTATTGATAC_GTATTAAAATTAAAAATAATTGCACA	31	3	3	5	0	3	1	0
CGTATAAACCGAAACGGATTTGTGGC_GTATTAAAATTAAAAATAATTGCACA	2	0	2	0	0	0	0	0
AGTTGAACTGCCAACGGTTTTGGCCA_GTATTAAAATTAAAAATAATTGCACA	5	0	0	0	0	0	1	0
TATTAAACTTGCAATATTTTTGCTG_GTATTAAAATTAAAAATAATTGCACA	5	0	0	0	0	0	0	0
TTAGAAATATGTAAAGCGGTTTGACT_GTATTAAAATTAAAAATAATTGCACA	16	0	1	0	0	2	3	1
ACTAAAACCGATAAGTGCTTTAGAAT_GTATTAAAATTAAAAATAATTGCACA	6	1	0	3	0	3	1	0
TTCCCAAAAAGTAACACGTTTAATCC_GTATTAAAATTAAAAATAATTGCACA	12	2	2	1	1	1	3	0
AATCCAAAGTCGAATAACGTTTGAGG_GTATTAAAATTAAAAATAATTGCACA	5	0	2	0	0	1	3	1
ACACAAAGTTTTAAGTTAGTTGCCTG_GTATTAAAATTAAAAATAATTGCACA	4	0	2	1	0	3	1	0
GTGTCAAAACTGAAGGGTTTTATCAT_GTATTAAAATTAAAAATAATTGCACA	6	1	0	1	0	2	2	0
GTAGCAATCCAAAACCATTTTCCCTT_GTATTAAAATTAAAAATAATTGCACA	3	0	0	0	0	0	0	0
CCTGCAACCTTGAAAAGTTTTGAAGG_GTATTAAAATTAAAAATAATTGCACA	6	0	2	4	0	5	6	2
TAGATAATGGCAAATTATGTTGGAAG_GTATTAAAATTAAAAATAATTGCACA	2	0	0	0	0	0	0	0
TCGTCAAAATCAAATTGGTTTCTTAA_GTATTAAAATTAAAAATAATTGCACA	5	0	1	2	1	5	5	1
GATCAAATGGGTAATGCTCTTAACAC_GTATTAAAATTAAAAATAATTGCACA	6	0	3	0	0	2	3	1
TCGCAAAGTATAAAACCTATTCAAAT_GTATTAAAATTAAAAATAATTGCACA	5	0	0	0	0	0	0	0
AGCTCAACATCAAAAACCATTAGTGA_GTATTAAAATTAAAAATAATTGCACA	8	2	4	2	1	4	4	1
CGTGTAACTATTAATGGGATTACTAC_GTATTAAAATTAAAAATAATTGCACA	2	0	0	0	0	0	0	0
AGTGCAACTTTTAATTGAGTTGATCA_GTATTAAAATTAAAAATAATTGCACA	8	1	2	1	0	1	0	2
TGAAGAAATAACAACTTGGTTTGTTG_GTATTAAAATTAAAAATAATTGCACA	5	0	0	1	0	1	0	0
CTAACAAATGGAAAATGACTTTGTTC_GTATTAAAATTAAAAATAATTGCACA	41	3	12	3	3	5	5	2
AAATAAAAATACAAGAACTTTATGTA_GTATTAAAATTAAAAATAATTGCACA	8	0	2	0	0	0	0	0
ATTTTAATCTTAAAGGCCATTGTATC_GTATTAAAATTAAAAATAATTGCACA	6	0	1	1	1	0	0	0
GCAAGAATAGGAAATTCGCTTTCCGT_GTATTAAAATTAAAAATAATTGCACA	9	1	2	1	0	2	1	0
TAGACAACGAGGAACTCTGTTAGTGC_GTATTAAAATTAAAAATAATTGCACA	13	0	2	0	0	1	0	0
AGAGTAAAGAAGAAGTCGATTTTGTG_GTATTAAAATTAAAAATAATTGCACA	16	4	4	4	1	0	5	1
GGTAAAAATCGAAACTTTGTTTAATG_GTATTAAAATTAAAAATAATTGCACA	2	0	1	0	0	0	0	0
AATACAATTCGTAAATATCTTCGGTC_GTATTAAAATTAAAAATAATTGCACA	12	0	1	0	0	0	0	1
GCGATAAAAACGAATCGTCTTGGCCC_GTATTAAAATTAAAAATAATTGCACA	8	0	3	3	1	1	2	1
AGCATAAACTCTAACTTAGTTTGCTC_GTATTAAAATTAAAAATAATTGCACA	4	1	1	1	0	2	0	0
TAGAGAAGGGCAAATCCGCTTTCATT_GTATTAAAATTAAAAATAATTGCACA	12	0	4	2	1	0	3	1
GCAAGAATGGAGAAATTCGTTAGGCC_GTATTAAAATTAAAAATAATTGCACA	22	1	2	0	0	1	5	0
TCCATAAATACTAAATAGTTTGATAT_GTATTAAAATTAAAAATAATTGCACA	10	0	1	0	0	0	3	0
CGGTTAAACACGAACGTTTTTTATGA_GTATTAAAATTAAAAATAATTGCACA	15	1	5	3	1	5	5	1
AAGTTAACATACAATGTAGTTTGTTG_GTATTAAAATTAAAAATAATTGCACA	10	1	4	1	1	2	4	0
GTTTAAAGATTCAACCCATTTAGCAT_GTATTAAAATTAAAAATAATTGCACA	8	1	1	1	0	1	3	2
AGATAAACAGGTAAGATGGTTGATGG_GTATTAAAATTAAAAATAATTGCACA	8	0	4	4	0	2	3	2
CGCAGAAGAGGAAACTAGTTTATAAC_GTATTAAAATTAAAAATAATTGCACA	17	1	5	2	0	2	5	4
CGACTAATGCCAAAAAGGTTTTTCCT_GTATTAAAATTAAAAATAATTGCACA	6	0	0	0	0	1	1	2
CGGACAACCGTAAAGTCGGTTCGTGG_GTATTAAAATTAAAAATAATTGCACA	6	3	3	0	2	2	1	0
GGCATAACGTCGAATAGTGTTACTTT_GTATTAAAATTAAAAATAATTGCACA	6	1	6	0	0	0	3	0
TCATAAATCCTTAAATCGTTTAATCT_GTATTAAAATTAAAAATAATTGCACA	16	2	0	1	0	0	2	0
TCGGAAACCTGCAAGGATATTAGAGG_GTATTAAAATTAAAAATAATTGCACA	1	0	1	1	0	0	1	0
GCGACAACTCGCAATATTTTTAGATA_GTATTAAAATTAAAAATAATTGCACA	9	0	0	0	0	0	0	0
ATATAAACCACAAATAGTTTTAACAA_GTATTAAAATTAAAAATAATTGCACA	9	0	3	0	0	1	0	0
GGAGTAAGGAAAAAGTATTTTGATTG_GTATTAAAATTAAAAATAATTGCACA	24	2	2	2	1	5	5	1
CATTTAAACATCAATTGGGTTATGCT_GTATTAAAATTAAAAATAATTGCACA	2	0	0	2	1	2	2	4
TTCGTAATATACAAGCATTTTGGTAG_GTATTAAAATTAAAAATAATTGCACA	5	0	2	2	0	1	0	0
TCCCTAAGCTCAAACAGGCTTCGCCA_GTATTAAAATTAAAAATAATTGCACA	2	0	1	0	0	0	0	0
CTGCTAAGTAGGAACTATCTTTTGCA_GTATTAAAATTAAAAATAATTGCACA	3	1	2	1	0	4	0	0
TACAGAACCTTTAACCAATTTAGTGT_GTATTAAAATTAAAAATAATTGCACA	2	0	0	0	0	0	0	0
TAGATAAGAAATAATAAGTTAGGAA_GTATTAAAATTAAAAATAATTGCACA	9	0	0	3	0	1	5	0
ATAGTAACCCGCAATTAGCTTCCTAC_GTATTAAAATTAAAAATAATTGCACA	11	0	3	0	0	0	1	0
TAACCAAGGTCTAAACTTTTTTTAAT_GTATTAAAATTAAAAATAATTGCACA	2	0	0	0	0	0	0	0
ACCCGAAGCGGGAAGGCGGTTGTGGG_GTATTAAAATTAAAAATAATTGCACA	10	0	4	2	1	7	13	5
GGTGTAATTTCCAATTCGTTTTAGAA_GTATTAAAATTAAAAATAATTGCACA	11	0	4	0	0	0	0	0
CGCTTAAGTCTTAACGATCTTGGAAA_GTATTAAAATTAAAAATAATTGCACA	2	1	2	1	0	1	1	0
ACTCAAAAGACTAATATTTTTATCAC_GTATTAAAATTAAAAATAATTGCACA	9	1	1	0	0	1	2	0
TCGTAAAGACGGAAGGTGTTTAACAA_GTATTAAAATTAAAAATAATTGCACA	6	2	1	0	0	0	0	0
CTGTGAAACTTAAAATGGATTATCGT_GTATTAAAATTAAAAATAATTGCACA	9	1	1	2	0	0	1	0
CACGGAAATTGCAATGTGGTTGTCAG_GTATTAAAATTAAAAATAATTGCACA	2	1	0	0	0	0	2	0
CTTTAAATAGCAAAAATAGTTACCGC_GTATTAAAATTAAAAATAATTGCACA	5	1	1	0	0	3	0	1
TTGCCAAATTTCAAATTTGTTCTTCA_GTATTAAAATTAAAAATAATTGCACA	22	2	6	4	0	2	4	0
TACCAAATTATCAAGTCAATTATCCG_GTATTAAAATTAAAAATAATTGCACA	6	2	11	2	1	2	3	3
GTATTAATGGTTAATGTCGTTCACGA_GTATTAAAATTAAAAATAATTGCACA	2	0	0	0	0	0	0	0
AAAATAATCTTGAAAAGATTTCCAAG_GTATTAAAATTAAAAATAATTGCACA	8	1	0	0	0	0	0	0
ATGGCAAAGTTAAATCCAATTGCGGT_GTATTAAAATTAAAAATAATTGCACA	12	1	1	0	0	4	4	5
CCATAAATACTAAATGTAATTTTTTA_GTATTAAAATTAAAAATAATTGCACA	5	0	0	0	0	0	0	0
GGCCCAAAAAGGAAGGGGGTTGGGGT_GTATTAAAATTAAAAATAATTGCACA	1	0	0	1	0	0	0	0
CATGTAATTCCAAATGCTGTTCACTA_GTATTAAAATTAAAAATAATTGCACA	5	1	0	0	0	0	0	0
CTCCCAATAATCAATCTTTTTGCGAT_GTATTAAAATTAAAAATAATTGCACA	11	1	2	3	0	5	4	3
ACGGCAACCATTAAGAGTTTTGTCAT_GTATTAAAATTAAAAATAATTGCACA	9	0	3	0	0	0	0	0
GATATCGGTACCAATTCGATTCAACT_GTATTAAAATTAAAAATAATTGCACA	10	1	0	0	1	0	3	0
ATATGAATGCGGAATCTATTTTACAT_GTATTAAAATTAAAAATAATTGCACA	42	2	5	2	1	8	8	2
TACAGAATTAAGAAAACCTTTTGCGG_GTATTAAAATTAAAAATAATTGCACA	2	0	3	1	0	1	3	0
GGCAAAATATTTAAATACATTAGTTC_GTATTAAAATTAAAAATAATTGCACA	17	2	1	1	0	2	4	2
TAGGTAACCACGAAAGACCTTGTGTA_GTATTAAAATTAAAAATAATTGCACA	9	0	1	0	0	1	1	1
TGAGCAATGTGCAAGGTAATTTGTTG_GTATTAAAATTAAAAATAATTGCACA	3	0	0	0	0	0	0	0
TTCAGAACCTGCAACGTTCTTAATTT_GTATTAAAATTAAAAATAATTGCACA	8	0	5	8	3	17	57	32
ATACAAAGAGACAAGGTTTTTGGTTT_GTATTAAAATTAAAAATAATTGCACA	60	6	7	4	1	7	11	3
CTACTAATACCTAACCCCATTACTTT_GTATTAAAATTAAAAATAATTGCACA	3	1	1	0	0	1	0	0
TTGATAAAGAGCAAGGGTGTTGGGTT_GTATTAAAATTAAAAATAATTGCACA	4	0	0	0	0	0	0	0
GCCCAAATTTTAAAACTATTTTTAAC_GTATTAAAATTAAAAATAATTGCACA	1	0	1	0	0	0	1	0
ATGTAAATACGCAACTGGCTTAAAAT_GTATTAAAATTAAAAATAATTGCACA	8	1	1	0	0	3	5	1
AATTCAATTACTAATGAAATTTCTGC_GTATTAAAATTAAAAATAATTGCACA	11	1	4	3	0	4	30	23
AAACAAATCGTTAATGAATTTGTATG_GTATTAAAATTAAAAATAATTGCACA	8	0	4	1	1	1	2	0
AAGCCAAGGGACAAGGGTTTTGTGAC_GTATTAAAATTAAAAATAATTGCACA	13	0	0	0	1	1	0	1
TATCGAAGCTTCAAGGAACTTCTGCT_GTATTAAAATTAAAAATAATTGCACA	9	0	3	0	0	1	0	0
GGTTAAAACCGTAAGTCATTTCTTGG_GTATTAAAATTAAAAATAATTGCACA	13	2	4	1	2	2	3	0
AAACCAAAACGGAACTTACTTATTCA_GTATTAAAATTAAAAATAATTGCACA	1	1	1	0	0	0	0	0
TCCGGAAACGGTAAGGCCTTTTACCG_GTATTAAAATTAAAAATAATTGCACA	6	1	3	0	0	0	0	0
GGACGAAACATAAAGGCTGTTGGTGA_GTATTAAAATTAAAAATAATTGCACA	5	0	1	0	1	0	0	0
ATGTAAATTGGAAACGCTATTAGGGG_GTATTAAAATTAAAAATAATTGCACA	16	4	2	0	0	3	3	0
GGAACAACTCGCAAATCGTTTTCTAA_GTATTAAAATTAAAAATAATTGCACA	12	1	5	2	0	5	4	2
CATGCAATTCACAATTAGTTTATTTT_GTATTAAAATTAAAAATAATTGCACA	13	0	0	0	0	0	0	0
TTCTTAAATTGGAATGCGCTTTAGCC_GTATTAAAATTAAAAATAATTGCACA	7	2	1	0	0	0	0	0
CCATTAAACGGGAATACGCTTGGATT_GTATTAAAATTAAAAATAATTGCACA	8	2	1	0	1	0	3	0
CAACAAACAATTAATCGCATTAGAGG_GTATTAAAATTAAAAATAATTGCACA	5	0	1	0	0	0	2	0
TCACTAATCTGTAAGCACCTTGCGAG_GTATTAAAATTAAAAATAATTGCACA	2	0	0	0	0	0	0	0
CGATTAAAGTGAAACAGGTTTCTAAT_GTATTAAAATTAAAAATAATTGCACA	11	0	4	1	1	2	1	1
AGCATAAATTTAAACAAGGTTGAGTC_GTATTAAAATTAAAAATAATTGCACA	6	0	3	0	2	3	5	0
AAAAGAAGATTTAAGGATATTTTCGT_GTATTAAAATTAAAAATAATTGCACA	6	2	2	0	1	5	9	2
TTGAAAATTGGAAAGATATTTCATCG_GTATTAAAATTAAAAATAATTGCACA	10	1	1	0	0	0	3	1
GATACAAACTCGAATTTTATTTTTTC_GTATTAAAATTAAAAATAATTGCACA	9	1	3	1	0	0	2	0
TCCCCAAGGTATAAGTTGGTTTGTCT_GTATTAAAATTAAAAATAATTGCACA	1	1	4	1	0	4	5	0
CAGAAAAAGAACAAAAAGCTTGTCAT_GTATTAAAATTAAAAATAATTGCACA	2	1	2	0	4	0	3	1
TTGCCAAGCGAGAAGCCCGTTTGAAT_GTATTAAAATTAAAAATAATTGCACA	8	0	2	1	1	2	3	0
CGGCTAAAGAAAAAGAGCATTTTTCT_GTATTAAAATTAAAAATAATTGCACA	10	0	1	0	0	3	5	0
GAACAAAATGCTAATCACCTTCTAAG_GTATTAAAATTAAAAATAATTGCACA	4	0	0	1	1	0	1	0
GAAATAATGCGAAAATAAGTTGACTA_GTATTAAAATTAAAAATAATTGCACA	10	1	7	2	0	3	5	1
CAGAGAAATTACAAAGGACTTTTTTT_GTATTAAAATTAAAAATAATTGCACA	6	0	1	0	0	2	2	1
AGAAGAATTTTTAATTCGGTTGAAAT_GTATTAAAATTAAAAATAATTGCACA	26	0	1	1	0	1	3	0
CAACTAAATGGAAATGATTTTGTCAG_GTATTAAAATTAAAAATAATTGCACA	11	0	1	0	0	1	0	0
TAAAAAAACTTTAAGATCATTCTACC_GTATTAAAATTAAAAATAATTGCACA	5	0	1	3	2	1	2	3
CGCGCAATGTGAAATTAGGTTAGCCG_GTATTAAAATTAAAAATAATTGCACA	10	0	1	1	0	4	4	1
TCTAGAAGTCATAACTACCTTCACGT_GTATTAAAATTAAAAATAATTGCACA	17	4	3	5	2	5	5	0
TTTCTAACTATTAATACTCTTACTGG_GTATTAAAATTAAAAATAATTGCACA	7	1	0	0	0	0	2	0
GTATCAAGACGTAAAGTTATTGGGTG_GTATTAAAATTAAAAATAATTGCACA	13	1	1	2	0	6	5	1
TCTTCAAGTCCTAACAGTATTGTTCC_GTATTAAAATTAAAAATAATTGCACA	7	3	0	1	0	0	0	0
TATACAAGCAGTAATCATGTTACTTG_GTATTAAAATTAAAAATAATTGCACA	10	2	1	0	1	2	1	0
AATCAAACCGAAAAGGCCTTTCTGTA_GTATTAAAATTAAAAATAATTGCACA	6	1	3	1	2	3	1	0
GGCAGAATCGTGAAGAAATTTATTTC_GTATTAAAATTAAAAATAATTGCACA	3	1	1	2	0	3	0	0
ATGGGAAAAGTTAAAAGTCTTCAACA_GTATTAAAATTAAAAATAATTGCACA	4	0	0	1	0	0	2	0
TATTCAATTTTTAATATTATTGATGC_GTATTAAAATTAAAAATAATTGCACA	11	0	0	0	0	1	2	0
TTGCGAAATAGAAAGGTTGTTTATAA_GTATTAAAATTAAAAATAATTGCACA	11	0	1	1	0	1	3	0
AACCGAAAGGCGAACGATTTTCATTT_GTATTAAAATTAAAAATAATTGCACA	12	2	3	0	0	1	0	0
GCCGAAAGCCGTAACGGAGTTCTGGA_GTATTAAAATTAAAAATAATTGCACA	1	0	0	0	0	1	0	0
CTTGGAAACATAAACGATCTTATCTA_GTATTAAAATTAAAAATAATTGCACA	37	2	10	1	0	10	7	7
AGCCTAACGAGCAAGCTGGTTACGCT_GTATTAAAATTAAAAATAATTGCACA	14	3	2	3	2	9	7	4
ATGTTAAATAAGAACCAGGTTGGGCG_GTATTAAAATTAAAAATAATTGCACA	7	0	0	0	0	0	0	0
CTAAAAAAGGTAAAGGGGATTAGCGG_GTATTAAAATTAAAAATAATTGCACA	4	0	0	0	0	1	2	0
TTTTCAACATATAACCTTGTTAATTA_GTATTAAAATTAAAAATAATTGCACA	13	0	1	1	0	1	1	0
CGTTCAAAAAATAATGGGCTTACGCG_GTATTAAAATTAAAAATAATTGCACA	2	0	1	0	0	0	2	0
ATAATAAGAACGAATATCCTTTTTTA_GTATTAAAATTAAAAATAATTGCACA	17	3	7	0	0	1	2	0
ATGAAAATCTCAAAGAGCGTTGTGAC_GTATTAAAATTAAAAATAATTGCACA	2	1	2	1	1	0	2	1
ACCAAAAAAACGAACAAAATTTCGGT_GTATTAAAATTAAAAATAATTGCACA	4	0	1	0	0	0	1	0
TCGTCAACACGGAAAAAAATTGTTAA_GTATTAAAATTAAAAATAATTGCACA	9	1	0	1	0	0	2	0
CTTACAATGGTCAAAAAATTTTTGTC_GTATTAAAATTAAAAATAATTGCACA	5	0	0	0	0	1	0	0
GCCTCAATCTCTAAGGTTTTTTTTCT_GTATTAAAATTAAAAATAATTGCACA	4	0	1	2	0	1	5	0
TATCGAAGGAGGAAGTTGATTGCCGG_GTATTAAAATTAAAAATAATTGCACA	7	3	2	0	0	1	0	0
TCCAAAAAAAACAAAGGTCTTGTGAC_GTATTAAAATTAAAAATAATTGCACA	4	1	4	2	1	0	2	0
TAAACAAACTAAAATCATGTTAGTTA_GTATTAAAATTAAAAATAATTGCACA	10	1	9	0	1	1	1	0
ATTTCAAAATTGAATCGGGTTATCAT_GTATTAAAATTAAAAATAATTGCACA	6	0	0	0	0	2	0	0
GAGCAAAAAGGGAACGGAATTAGACG_GTATTAAAATTAAAAATAATTGCACA	11	2	8	2	0	3	5	2
CTACTAATTAGTAAACCGTTTTATAA_GTATTAAAATTAAAAATAATTGCACA	2	0	0	1	0	0	0	0
CTATTAATTATCAATATCGTTGAGGT_GTATTAAAATTAAAAATAATTGCACA	4	0	0	0	0	1	0	0
TCGACAAACTATAAACCTTTTACGAG_GTATTAAAATTAAAAATAATTGCACA	3	0	0	0	0	0	4	0
AAACGAAATTATAATAGCCTTCATTC_GTATTAAAATTAAAAATAATTGCACA	8	3	1	0	0	0	1	1
ACGAGAACATAAAAGCAACTTTGATT_GTATTAAAATTAAAAATAATTGCACA	6	0	0	0	1	0	2	0
AAACGAATTTCCAATACCCTTAAGGG_GTATTAAAATTAAAAATAATTGCACA	33	2	3	2	3	4	5	0
AACAAAATGTCGAAATCTATTCACCT_GTATTAAAATTAAAAATAATTGCACA	14	2	6	4	2	4	7	5
TGAATAAAACGCAAATAGGTTTAGCA_GTATTAAAATTAAAAATAATTGCACA	1	0	2	1	1	1	2	0
AGCCGAAGGTGAAAGAGTTTTGGCAA_GTATTAAAATTAAAAATAATTGCACA	10	1	6	1	1	3	5	1
TAAAAAAAAGGGAATTACGTTCTGAA_GTATTAAAATTAAAAATAATTGCACA	12	0	0	0	0	0	0	0
ACATGAATCTTAATTTGGTTACCGT_GTATTAAAATTAAAAATAATTGCACA	7	0	0	1	1	1	0	0
TTTTTAAGGGCCAAATGGTTTCTGGA_GTATTAAAATTAAAAATAATTGCACA	6	2	2	0	1	2	2	0
AAGTTAATGGTAAAGCGTTTTATGAT_GTATTAAAATTAAAAATAATTGCACA	7	0	2	1	0	0	0	2
AGGTGAATACTTAATGTGATTACTAG_GTATTAAAATTAAAAATAATTGCACA	15	5	1	2	0	2	1	0
CATCTAACATTAAATAACATTTGAAG_GTATTAAAATTAAAAATAATTGCACA	15	1	3	0	0	4	5	0
TATTAAATAGTCAAGGTTCTTAGCAG_GTATTAAAATTAAAAATAATTGCACA	8	0	2	0	0	0	1	0
AGCGTAATAGCAAATAGACTTCAAT_GTATTAAAATTAAAAATAATTGCACA	5	0	1	2	0	2	2	0
TTCTTAATGCCTAATAACATTATCAA_GTATTAAAATTAAAAATAATTGCACA	20	0	3	3	1	2	0	0
GTAACAATTGCAAAAAGATTTGAGAG_GTATTAAAATTAAAAATAATTGCACA	10	3	1	0	0	0	4	0
TGACTAAATCAAAATGATCTTGTTCT_GTATTAAAATTAAAAATAATTGCACA	4	0	1	0	0	0	1	0
GAGCCAAAGTACAAACTGCTTTCTAT_GTATTAAAATTAAAAATAATTGCACA	18	2	2	1	1	3	5	2
AACCAAAGCTTTAATAATGTTACTAC_GTATTAAAATTAAAAATAATTGCACA	14	0	2	0	3	2	1	1
CGCCTAAAATCCAAGGAGCTTCATGC_GTATTAAAATTAAAAATAATTGCACA	14	0	4	1	1	4	2	0
ACATTAAATATTAAGTGGATTTCCCA_GTATTAAAATTAAAAATAATTGCACA	4	1	1	0	0	1	1	1
TAATCAACGGGAAATATTATTACAGT_GTATTAAAATTAAAAATAATTGCACA	2	0	1	1	0	0	1	0
TCACCAATTGGCAAGGCTATTGAGAT_GTATTAAAATTAAAAATAATTGCACA	10	0	6	1	1	4	7	1
TTACAAACCTGAAATGTTTTTTGCAA_GTATTAAAATTAAAAATAATTGCACA	14	0	2	0	1	0	2	0
CACAAAAAGCTGAATTAATTTTGTCC_GTATTAAAATTAAAAATAATTGCACA	7	0	0	0	0	0	0	0
CTCTTAACGAGTAAATGTCTTAATGT_GTATTAAAATTAAAAATAATTGCACA	2	0	0	2	0	0	2	1
ATCATAACAGATAAGTATCTTGGAGA_GTATTAAAATTAAAAATAATTGCACA	52	5	9	8	3	13	19	6
AGCAGAATGACCAATAAGGTTGACTC_GTATTAAAATTAAAAATAATTGCACA	10	2	4	4	1	6	6	6
GGGCAAACCGGTAATGGGTTTCGCCG_GTATTAAAATTAAAAATAATTGCACA	11	0	1	1	0	1	0	0
ATGTCAAAGCAAAACAATATTAGGTC_GTATTAAAATTAAAAATAATTGCACA	11	0	5	2	0	6	7	0
TAACTAAAATTGAACTGCATTGTTTG_GTATTAAAATTAAAAATAATTGCACA	6	0	2	0	1	0	1	0
GACAAAAGCACCAATCGCTTTAGAAC_GTATTAAAATTAAAAATAATTGCACA	8	0	0	1	0	0	1	0
ACAGGAATGGATAAGCGGTTTGTACC_GTATTAAAATTAAAAATAATTGCACA	9	0	2	1	0	3	1	0
TTATGAAATGTCAAAGAAATTTAACG_GTATTAAAATTAAAAATAATTGCACA	4	2	1	0	1	1	1	1
TCTAAAACCGCCAAAATGCTTACAAT_GTATTAAAATTAAAAATAATTGCACA	16	1	5	4	0	7	8	4
ATCCCAAATTGCAAATCCTTTAGTAT_GTATTAAAATTAAAAATAATTGCACA	5	1	1	0	0	0	0	0
GCCTAAACTAGTAAATTTTTTGAGGA_GTATTAAAATTAAAAATAATTGCACA	1	1	1	0	0	1	1	1
CTAATAAATTCAAATTGATTTCAGAG_GTATTAAAATTAAAAATAATTGCACA	3	0	0	0	0	0	0	0
GAATAAAAATCCAATGTGTTTTGGGC_GTATTAAAATTAAAAATAATTGCACA	7	1	2	3	0	5	5	4
TTGAGAAAAGAGAAGGGGTTTGGCTG_GTATTAAAATTAAAAATAATTGCACA	10	0	2	6	3	6	30	11
ATTTAAATATACAAGTTGGTTCCAAC_GTATTAAAATTAAAAATAATTGCACA	3	2	0	0	0	2	1	0
CAATCAAGGTGTAATGGCTTTTCTAG_GTATTAAAATTAAAAATAATTGCACA	10	4	6	0	0	1	2	0
TAATAAAAACTTAAAGACGTTTAGTT_GTATTAAAATTAAAAATAATTGCACA	2	1	0	0	0	0	0	0
AGTAGAATATAAAATGATATTCCGGT_GTATTAAAATTAAAAATAATTGCACA	13	0	1	2	0	0	2	1
ACTTAAACACACAACCATATTTACAA_GTATTAAAATTAAAAATAATTGCACA	4	3	1	1	0	1	0	0
GTGCAAAATGTAAAGGGGATTCGTGC_GTATTAAAATTAAAAATAATTGCACA	7	1	1	0	0	1	1	0
GGAGTAAGTCGTAAGATTCTTCCTGT_GTATTAAAATTAAAAATAATTGCACA	26	2	3	1	0	3	4	0
ATTTCAATTGATAAAACCATTGTCAC_GTATTAAAATTAAAAATAATTGCACA	20	1	1	0	0	0	0	1
GTTTCAACGGGGAAACGGCTTAAAGT_GTATTAAAATTAAAAATAATTGCACA	10	0	8	2	0	3	1	0
GGGAAAAATTGGAACGGTCTTCAGTT_GTATTAAAATTAAAAATAATTGCACA	7	2	3	3	3	3	7	4
TCGTAAACAGTAAATCAAATTGTGTT_GTATTAAAATTAAAAATAATTGCACA	15	0	6	1	0	6	3	0
TTTTCAAAATTGAAGGTTTTTAGTTC_GTATTAAAATTAAAAATAATTGCACA	1	1	0	0	0	0	0	0
AAGGGAACTGTCAAGCGGTTTGGGCC_GTATTAAAATTAAAAATAATTGCACA	4	1	3	0	0	1	0	1
GCAAGAAAGATAAACAGGATTATCGG_GTATTAAAATTAAAAATAATTGCACA	12	0	3	2	0	1	1	2
TAATGAAACGGCAAAGGTCTTTAAGA_GTATTAAAATTAAAAATAATTGCACA	8	0	2	0	0	0	0	0
GTATTAAAGGGGAAGCGGGTTGGGGG_GTATTAAAATTAAAAATAATTGCACA	11	1	2	0	0	0	1	0
GACTAAATGGTTAACTATATTCGTGA_GTATTAAAATTAAAAATAATTGCACA	12	1	2	0	0	1	2	0
AGGGCAATTGGCAACAAGATTGGACA_GTATTAAAATTAAAAATAATTGCACA	5	0	0	1	1	0	2	0
TCTACAATCGCAAAGGTACTTACAAC_GTATTAAAATTAAAAATAATTGCACA	7	1	4	0	0	0	0	0
TCAGCAATCAAGAATTGCGTTATCGC_GTATTAAAATTAAAAATAATTGCACA	21	2	4	4	1	6	8	1
AAGAAAACGCGGAAGGTCATTTTAGC_GTATTAAAATTAAAAATAATTGCACA	6	0	1	1	0	0	4	4
GAGTGAAGTGGTAAAGACGTTAAAAG_GTATTAAAATTAAAAATAATTGCACA	15	3	3	7	3	16	73	54
TTTCAAAATGTAAAAAGTATTGTATT_GTATTAAAATTAAAAATAATTGCACA	3	0	2	0	0	0	2	0
AAGCAAACAACGAAATGGATTTAACC_GTATTAAAATTAAAAATAATTGCACA	21	1	5	0	2	3	5	2
GTCTGAACCGGGAAGGGACTTCGGAG_GTATTAAAATTAAAAATAATTGCACA	34	1	2	1	0	5	2	4
AGTGAAAGAAGTAAGCTATTTTCAGA_GTATTAAAATTAAAAATAATTGCACA	4	1	0	2	0	2	1	0
AGAGGAACAAGGAAGTTCCTTCGGA_GTATTAAAATTAAAAATAATTGCACA	7	1	0	0	0	0	0	0
AACTGAACCGACAATACCATTCCGGA_GTATTAAAATTAAAAATAATTGCACA	11	2	1	4	1	6	5	4
GCAAAAATGTACAAGATAATTTTCCA_GTATTAAAATTAAAAATAATTGCACA	22	0	2	1	2	2	4	1
CCTTCAATTCTAAATCGTGTTATTCA_GTATTAAAATTAAAAATAATTGCACA	14	0	1	0	0	3	3	0
TAGTCAAAACACAACAAAATTACAAT_GTATTAAAATTAAAAATAATTGCACA	4	0	0	0	0	0	0	0
GAACCAATACCAAAAAGGGTTCAAGT_GTATTAAAATTAAAAATAATTGCACA	4	0	2	0	0	1	0	0
TTTTAAATAGCTAAGATTCTTTGTTA_GTATTAAAATTAAAAATAATTGCACA	5	0	4	1	0	0	0	0
CAGCAAAAGTGTAAATCAGTTGGTAG_GTATTAAAATTAAAAATAATTGCACA	40	3	7	4	0	2	7	3
AGAGTAACAGTGAATGTTCTTACTAT_GTATTAAAATTAAAAATAATTGCACA	5	0	4	0	0	1	5	0
TTTAAAATTGACAACTAGTTTCTGTG_GTATTAAAATTAAAAATAATTGCACA	13	0	7	3	0	4	0	2
GCCCCAACTGGGAACATGTTTACTTT_GTATTAAAATTAAAAATAATTGCACA	8	2	2	0	0	0	0	0
ATTGCAAGAGTAATAATTTTTCAGA_GTATTAAAATTAAAAATAATTGCACA	7	1	0	3	1	2	3	0
GTCTGAAAAGCAAAAGGCATTATGGT_GTATTAAAATTAAAAATAATTGCACA	22	1	3	2	0	2	1	1
TTGTTAAAATTCAACGACTTTACTTT_GTATTAAAATTAAAAATAATTGCACA	15	1	0	0	0	1	3	1
GCCAGAAAGCACAAACTGTTTTCCGT_GTATTAAAATTAAAAATAATTGCACA	11	1	4	1	1	1	2	2
TTGCAAATGCGTAAGCAATTTAGTCA_GTATTAAAATTAAAAATAATTGCACA	2	0	2	1	0	0	0	0
GGGTTAATCACGAACATTGTTGTTAA_GTATTAAAATTAAAAATAATTGCACA	16	1	3	2	0	2	8	2
CCGAAAATGAAGAACTGAGTTTCGGT_GTATTAAAATTAAAAATAATTGCACA	12	0	4	2	2	3	6	1
ATTTGAAATATAAAAATAGTTGTAGA_GTATTAAAATTAAAAATAATTGCACA	9	0	2	0	0	0	0	0
CGCACAATACCCAAGATTGTTCATAC_GTATTAAAATTAAAAATAATTGCACA	11	2	1	3	0	1	10	2
CCTGCAAGTTTAAACGTTCTTACTGT_GTATTAAAATTAAAAATAATTGCACA	14	0	0	1	0	3	2	0
TATCAAAAACTAAACGATCTTTTGTG_GTATTAAAATTAAAAATAATTGCACA	2	1	1	2	0	1	2	0
ATTTTAAAATTTAACAGTCTTTCCGC_GTATTAAAATTAAAAATAATTGCACA	8	0	1	2	0	2	1	1
CTGGGAAAAGTTAAGAGATTTGTCCG_GTATTAAAATTAAAAATAATTGCACA	10	1	1	2	1	2	1	0
ACAGAAATCAGAAAATGATTTCTCCA_GTATTAAAATTAAAAATAATTGCACA	9	3	2	1	0	1	0	0
GGATCAATCTCAAATTTTTTTTTAGC_GTATTAAAATTAAAAATAATTGCACA	33	2	6	7	0	15	44	16
GAACTAAACGGTAAGGGTATTTTACA_GTATTAAAATTAAAAATAATTGCACA	3	0	2	1	2	2	1	0
CGGGGAACAGATAAAGGTTTTATGTG_GTATTAAAATTAAAAATAATTGCACA	14	3	9	5	2	2	9	0
ATGGTAACCTCAAATCCGGTTATCTA_GTATTAAAATTAAAAATAATTGCACA	31	7	7	4	1	1	9	3
CAGGAAAGCGGCAAGCGGGTTGACAC_GTATTAAAATTAAAAATAATTGCACA	4	0	2	3	3	2	1	1
TTGTCAAAAGCTAAGTCGGTTATCCT_GTATTAAAATTAAAAATAATTGCACA	4	0	0	2	0	2	1	0
ACTATAATGCAAAAGGGCTTTTGGGC_GTATTAAAATTAAAAATAATTGCACA	4	0	0	0	0	0	0	2
TCCTGAACAGGAAAGGGGGTTACGGA_GTATTAAAATTAAAAATAATTGCACA	8	0	4	3	0	1	1	0
CGGCAAATCGGCAAACCCATTTGACG_GTATTAAAATTAAAAATAATTGCACA	4	0	0	0	0	0	0	0
CGAATAATGGCTAATGAGTTTATGAT_GTATTAAAATTAAAAATAATTGCACA	8	0	2	0	0	0	1	0
ATCGGAACATCTAAGTTGTTTTATTC_GTATTAAAATTAAAAATAATTGCACA	5	2	3	0	1	0	3	0
ATTGAAAACTATAAACCTCTTAAGTA_GTATTAAAATTAAAAATAATTGCACA	6	0	1	1	0	1	2	0
ACGTAAATGATGAATTATCTTTACCC_GTATTAAAATTAAAAATAATTGCACA	6	0	2	2	0	1	1	0
TTAAGAATTTTGAAACTTTTTTTGTG_GTATTAAAATTAAAAATAATTGCACA	8	0	4	0	1	0	1	0
ACTGGAAACTCGATAGACTTCGTTA_GTATTAAAATTAAAAATAATTGCACA	40	4	12	3	2	3	6	3
TATCTAAAATATAAGTGCATTTATGC_GTATTAAAATTAAAAATAATTGCACA	7	0	1	0	0	0	0	0
TATGTAAAAACGAATATGATTTTCGA_GTATTAAAATTAAAAATAATTGCACA	14	4	5	1	1	2	3	2
ATCGTAAAGTATAATCTTGTTGTTTT_GTATTAAAATTAAAAATAATTGCACA	10	1	6	2	1	3	2	0
TGTGCAAGTTGTAAAGGTGTTCCCGC_GTATTAAAATTAAAAATAATTGCACA	2	0	0	1	0	0	0	0
CTTCGAAGCAAAAAAAAATTTGTCTA_GTATTAAAATTAAAAATAATTGCACA	6	0	6	2	1	1	3	1
CAACTAATTCATAAGTAGGTTAAAGA_GTATTAAAATTAAAAATAATTGCACA	8	0	5	0	0	5	4	0
ATGAAAACCCGAAAGTTACTTTTCTT_GTATTAAAATTAAAAATAATTGCACA	9	2	0	1	1	2	5	4
CCGATAAGTTTGAAGGCCCTTTGGGGC_GTATTAAAATTAAAAATAATTGCACA	8	0	0	0	0	0	0	0
GCTGGAAAATGAAAAGCGTTTTAATT_GTATTAAAATTAAAAATAATTGCACA	4	0	1	0	0	0	0	0
TATGAAATTACAAAGAAACTTAAGAC_GTATTAAAATTAAAAATAATTGCACA	8	2	0	0	0	0	1	1
TGTGGAAAAATAAATCTGGTTTTGTG_GTATTAAAATTAAAAATAATTGCACA	9	0	2	0	1	0	1	0
GGGGTAACTTGAAAATATTTTGGTAG_GTATTAAAATTAAAAATAATTGCACA	3	0	0	0	0	0	0	0
AGCCCAACAGTCAATAAGTTTCAAGA_GTATTAAAATTAAAAATAATTGCACA	19	1	5	3	2	2	4	1
ACATAAATGTGTAACTTTTTTTTAGT_GTATTAAAATTAAAAATAATTGCACA	2	0	0	0	0	0	0	0
TTGTCAACATTGAATGAGATTCTAAC_GTATTAAAATTAAAAATAATTGCACA	4	1	1	2	0	4	0	0
ATAAAAATAATTAACATGCTTCTATT_GTATTAAAATTAAAAATAATTGCACA	8	1	3	1	0	3	3	1
TATTTAACTTCTAAGTTTTTTGTGAT_GTATTAAAATTAAAAATAATTGCACA	28	3	3	1	1	2	6	2
TGCACAAACAGAAACCCAGTTAGAAG_GTATTAAAATTAAAAATAATTGCACA	8	0	1	0	0	0	0	0
AATGAAACAACTAACTCGATTAACGA_GTATTAAAATTAAAAATAATTGCACA	4	0	3	2	2	0	3	1
GTGGGAATGTCAAAGAATGTTACGTG_GTATTAAAATTAAAAATAATTGCACA	3	0	3	0	0	0	1	0
ATCTTAATATGCAACGGCTTTTTAAT_GTATTAAAATTAAAAATAATTGCACA	3	0	6	0	0	0	4	0
AACACAACTTACAAGGTCATTAAATT_GTATTAAAATTAAAAATAATTGCACA	3	0	0	0	0	0	3	1
TATATAACAGGCAAATGTGTTGGGGG_GTATTAAAATTAAAAATAATTGCACA	1	0	0	0	0	0	0	0
AGATTAATATCAAATGGCATTGGCCA_GTATTAAAATTAAAAATAATTGCACA	12	1	3	0	0	2	5	2
GACCAAATTTTAAAACGCCTTCACCA_GTATTAAAATTAAAAATAATTGCACA	1	0	2	0	0	1	0	0
GTATAAACGTCAAACAAGGTTAGGGA_GTATTAAAATTAAAAATAATTGCACA	28	3	4	8	2	7	10	1
AGTCAAATGGCCAAATGTGTTTTGGT_GTATTAAAATTAAAAATAATTGCACA	21	0	5	1	2	6	3	1
AGATCAAATCAAAATCTAGTTAGCAG_GTATTAAAATTAAAAATAATTGCACA	20	4	2	1	0	0	2	1
TGGCAAACGCTCAAGAAGATTCCAGC_GTATTAAAATTAAAAATAATTGCACA	9	1	3	1	1	1	2	0
ACTAGAATAGTAAAGAGTCTTGGGTT_GTATTAAAATTAAAAATAATTGCACA	2	1	2	0	0	1	1	0
TGAGCAATACTGAAATCATTTTACTC_GTATTAAAATTAAAAATAATTGCACA	10	0	1	1	0	3	5	1
ACAAAAATCAACAATACTTTTTAGGC_GTATTAAAATTAAAAATAATTGCACA	10	1	8	6	3	5	8	3
GTTATAAACTTTAATGTAGTTGACAA_GTATTAAAATTAAAAATAATTGCACA	9	0	0	0	1	1	3	0
CGCTGAACAGCAAAAAATATTTTTGA_GTATTAAAATTAAAAATAATTGCACA	5	1	2	1	0	0	2	0
CTACAAAAAAACAACGCAGTTCCGGC_GTATTAAAATTAAAAATAATTGCACA	11	1	3	1	0	2	2	1
CGACGAACGGAGAAGCCGATTATTAA_GTATTAAAATTAAAAATAATTGCACA	12	0	3	1	0	1	2	0
CAAAAAACATACAATTGGCTTGAAT_GTATTAAAATTAAAAATAATTGCACA	11	1	6	3	0	1	4	0
TAATCAAGCCTTAACTTTTTTTCTAC_GTATTAAAATTAAAAATAATTGCACA	6	2	1	0	0	3	2	1
AAGCCAACACTTAAAGTATTTAAATC_GTATTAAAATTAAAAATAATTGCACA	13	1	7	1	0	5	10	6
ACTAGAACCTATAAGATGTTTGCGAC_GTATTAAAATTAAAAATAATTGCACA	24	2	3	2	0	0	7	2
AAAACAATATACAAGACTATTAGTGA_GTATTAAAATTAAAAATAATTGCACA	20	0	0	1	0	5	4	0
TTTAGAAGGTAGAAGCGGGTTTCCGT_GTATTAAAATTAAAAATAATTGCACA	7	1	1	0	0	0	0	0
ATTCGAAGAAGAAACTCTTTTTCTGC_GTATTAAAATTAAAAATAATTGCACA	5	1	5	0	0	3	5	1
GCGTCAAGGGGCAAGGGCGTTGGCAG_GTATTAAAATTAAAAATAATTGCACA	4	0	4	1	0	0	2	1
ATAAAAAAGGGAAACGGCATTGTGTC_GTATTAAAATTAAAAATAATTGCACA	20	2	1	0	0	1	2	1
GAGAAAATGTAGAACCTTCTTAGCTA_GTATTAAAATTAAAAATAATTGCACA	12	1	4	5	0	2	3	2
CCTAAAACCCACAAAGCCATTGTTAG_GTATTAAAATTAAAAATAATTGCACA	4	0	1	2	1	6	7	2
GCCTAAACCTTGAAAAAAATTCCGCC_GTATTAAAATTAAAAATAATTGCACA	12	2	0	0	0	1	2	3
GCTTGAAATTCTAAAGAGTTTGGAGT_GTATTAAAATTAAAAATAATTGCACA	7	2	6	0	1	2	6	0
TAACTAACTTGGAAATTTGTTTAATT_GTATTAAAATTAAAAATAATTGCACA	11	0	0	1	0	1	4	1
TTATCAATTGCTAAGTAGATTATTTT_GTATTAAAATTAAAAATAATTGCACA	6	0	0	0	0	3	1	0
AAGTAAAATAGTAATGTGCTTATTGC_GTATTAAAATTAAAAATAATTGCACA	7	0	2	0	0	2	1	0
TAACCAAACTGAAATATTTTTATCGC_GTATTAAAATTAAAAATAATTGCACA	9	1	2	0	1	0	3	0
AGTTCAATTCGAAATTGAGTTGTGAA_GTATTAAAATTAAAAATAATTGCACA	8	0	0	0	0	2	2	0
ATAAGAAATAGGAATATATTTAATTG_GTATTAAAATTAAAAATAATTGCACA	2	0	0	0	0	0	0	0
TCAATAACCCACAAGGTACTTTTATG_GTATTAAAATTAAAAATAATTGCACA	9	0	0	1	1	2	2	1
TACCGAAACATTAACAAACTTGCGTT_GTATTAAAATTAAAAATAATTGCACA	3	2	4	3	1	1	1	0
CGTGCAACCAGTAACTAAATTCCCAT_GTATTAAAATTAAAAATAATTGCACA	13	0	4	2	1	1	2	0
CTAATAATAGCCACATACTTGGTAG_GTATTAAAATTAAAAATAATTGCACA	8	2	2	1	0	0	2	0
GAGAGAAACTCGAAGTTTCTTGTCAT_GTATTAAAATTAAAAATAATTGCACA	10	2	0	0	0	0	0	0
CCGCGAAACTCAAACACTTTTGCCTA_GTATTAAAATTAAAAATAATTGCACA	7	3	1	0	1	1	1	0
TCGTAAATGTGCAAAGTAATTACATC_GTATTAAAATTAAAAATAATTGCACA	13	1	9	1	1	1	4	0
CACGCAACGGGCAAGAGGGTTAGAGA_GTATTAAAATTAAAAATAATTGCACA	4	0	0	0	0	0	2	0
ACGCTAATTGAGAAAGGTATTGTTTC_GTATTAAAATTAAAAATAATTGCACA	6	0	0	3	0	0	4	0
CTCGAAAGAAACAAGTAGCTTTGAAG_GTATTAAAATTAAAAATAATTGCACA	16	0	4	3	0	0	3	1
AGCGTAAGACGTAAATGTTTTACGCC_GTATTAAAATTAAAAATAATTGCACA	9	0	1	0	0	1	2	3
GTTTTAATTCAGAAT_GTATTAAAATTAAAAATAATTGCACA	4	0	1	1	0	1	3	1
TAAATAAGCCTGAACGAGGTTCTTTG_GTATTAAAATTAAAAATAATTGCACA	12	1	2	0	1	1	1	2
CCTTCAAACTTTAAAAATTTTCTCCA_GTATTAAAATTAAAAATAATTGCACA	7	1	2	0	0	1	1	1
ACATAAATGAACAAGCTGCTTGGCTC_GTATTAAAATTAAAAATAATTGCACA	23	2	4	2	0	1	1	1
TAGCAAACAAGGAAAATCCTTTCGTC_GTATTAAAATTAAAAATAATTGCACA	10	2	2	4	0	1	4	2
ATGGCAATAACGAACCGTTTTATGGG_GTATTAAAATTAAAAATAATTGCACA	4	4	1	0	1	2	3	0
TAGTAAAGAAGGAAGTGCATTGATTC_GTATTAAAATTAAAAATAATTGCACA	4	0	3	3	2	2	2	0
CTCCTAAACTCTAAGTGTTTTAAGGG_GTATTAAAATTAAAAATAATTGCACA	3	1	3	2	0	3	5	3
CACTCAATTCTGAAGAAGTTTAATCT_GTATTAAAATTAAAAATAATTGCACA	7	0	1	0	0	0	1	1
TCTATAATTGGGAACTGTATTAGATG_GTATTAAAATTAAAAATAATTGCACA	4	1	0	0	0	0	0	0
GGCCTAACGGCTAACATGATTATTCC_GTATTAAAATTAAAAATAATTGCACA	6	0	1	1	0	1	1	1
TGCCAAAATCGCAACTCTGTTCCTAG_GTATTAAAATTAAAAATAATTGCACA	1	0	1	0	0	0	0	0
CAGAGAATTTGGAAACGTGTTGAATC_GTATTAAAATTAAAAATAATTGCACA	39	0	7	6	0	5	15	1
CCAAAAAAATCCAAGTTCTTTGAAG_GTATTAAAATTAAAAATAATTGCACA	8	0	0	0	0	0	0	0
ATTCGAACGACAAACGTAGTTAGCTA_GTATTAAAATTAAAAATAATTGCACA	4	0	4	1	1	0	2	0
GGCCTAATAGGGAACCAAGTTCAACG_GTATTAAAATTAAAAATAATTGCACA	9	1	2	0	0	4	5	1
CAGAAAATCGTTAAGTACGTTTGTAG_GTATTAAAATTAAAAATAATTGCACA	32	2	7	6	3	1	10	1
CTGGCAAATTGCAAAGATGTTGATAG_GTATTAAAATTAAAAATAATTGCACA	8	0	3	5	1	1	0	1
TATGAAAATATAAAGCAATTTTCAAC_GTATTAAAATTAAAAATAATTGCACA	6	1	0	1	0	0	1	0
GCAATAAGTAGGAAACGGTTTTCCTT_GTATTAAAATTAAAAATAATTGCACA	9	1	3	0	0	0	9	0
GATCAAAAGCTAAATTGTGTTGCCTT_GTATTAAAATTAAAAATAATTGCACA	2	0	0	0	2	0	1	1
CTAATAAACTGGAACGTTATTTGCGG_GTATTAAAATTAAAAATAATTGCACA	2	0	0	2	0	1	1	0
TAAGAAATCGTCAAAGGTTTTGGGCG_GTATTAAAATTAAAAATAATTGCACA	1	0	0	4	0	0	1	0
AACAGAAAATACAATAGTGTTTAATT_GTATTAAAATTAAAAATAATTGCACA	7	0	1	2	0	1	2	2
CATGGAACTAATAAACGAGTTTAGAT_GTATTAAAATTAAAAATAATTGCACA	16	1	2	2	2	3	3	1
CTATTAATCCGGAAATTAATTCTGCT_GTATTAAAATTAAAAATAATTGCACA	14	0	5	1	1	4	8	2
CGATCAAAACCAAACGACATTATTGC_GTATTAAAATTAAAAATAATTGCACA	8	4	1	1	0	1	1	0
ATCTCAACAGTAAAGGTCTTTGCTTC_GTATTAAAATTAAAAATAATTGCACA	6	1	0	0	1	2	4	0
CTCTAAACGTCCAAGGTGATTCCTTG_GTATTAAAATTAAAAATAATTGCACA	8	0	0	0	0	1	2	0
TCTACAATGCACAGTTCTTTCAGAT_GTATTAAAATTAAAAATAATTGCACA	3	2	1	2	1	0	3	1
TACAAAAAAAAAAAGTAACTTAGGAA_GTATTAAAATTAAAAATAATTGCACA	6	0	3	0	0	1	2	0
TGTGGAAGATTTAAAGCGCTTGCCTG_GTATTAAAATTAAAAATAATTGCACA	1	0	1	1	0	0	1	0
CATCCAACTTTCAACTTTTTTTTCAG_GTATTAAAATTAAAAATAATTGCACA	10	1	3	3	0	2	1	1
CACGCAAAAATCAAAAAGGTTTTATT_GTATTAAAATTAAAAATAATTGCACA	15	0	2	0	0	1	1	0
AGGCGAAAAATAAACATTCTTAAACT_GTATTAAAATTAAAAATAATTGCACA	4	0	0	0	0	0	0	0
CTGAAAATGGCAAACATGATTGTTAG_GTATTAAAATTAAAAATAATTGCACA	11	0	2	0	0	0	1	0
TGAAAAACATGGAACATTCTTGAAAA_GTATTAAAATTAAAAATAATTGCACA	3	0	0	0	0	0	2	0
ATTTTAATTTGTAATCCTTTTTGTT_GTATTAAAATTAAAAATAATTGCACA	11	0	1	2	0	1	1	0
AAAAAAACTGGCAACACTATTTGGTC_GTATTAAAATTAAAAATAATTGCACA	10	0	1	0	0	0	5	1
GCCCTAATATTCAAAACGTTTCCGGA_GTATTAAAATTAAAAATAATTGCACA	17	5	10	2	0	2	5	1
ACCTAAATAAACAAGTCATTTATATC_GTATTAAAATTAAAAATAATTGCACA	2	2	2	0	0	0	0	0
CGTTCAATGGCGAAACTGTTCGGCT_GTATTAAAATTAAAAATAATTGCACA	28	1	8	3	1	1	3	3
CACCTAATGGTAAAAAAAATTTCTTT_GTATTAAAATTAAAAATAATTGCACA	1	0	0	0	0	0	1	0
TAGGAAAATCTCAACAAACTTGGTAA_GTATTAAAATTAAAAATAATTGCACA	10	0	7	3	1	2	4	1
CCCATAATCAGCAAACGGTTTTTCTT_GTATTAAAATTAAAAATAATTGCACA	7	0	3	1	1	1	1	1
CCATGAACGCTGAAACGGATTTAGCA_GTATTAAAATTAAAAATAATTGCACA	11	1	2	1	1	3	6	0
TATATAATTGTTAATACATTTTCATT_GTATTAAAATTAAAAATAATTGCACA	3	0	1	0	0	0	0	0
CCGGCAACCGTTAATAACATTACCAG_GTATTAAAATTAAAAATAATTGCACA	5	0	1	1	0	2	0	0
GCACAAATTGGGAAATATTTTTGCTG_GTATTAAAATTAAAAATAATTGCACA	65	5	17	8	2	10	16	8
TATAAAAACTAAAAACCTATTGTAGT_GTATTAAAATTAAAAATAATTGCACA	3	0	2	0	0	0	0	0
GTTTTAAACTTAAACTTGCTTTTTTA_GTATTAAAATTAAAAATAATTGCACA	8	0	4	3	0	3	18	12
CGTATAACAAAAAAACGAATTGTATA_GTATTAAAATTAAAAATAATTGCACA	24	0	1	1	0	2	1	0
CGATCAAAAGAGAAAACGTTTCTGTC_GTATTAAAATTAAAAATAATTGCACA	11	2	7	2	0	3	9	4
CTGTCAAATTACAACTTCGTTGTGTC_GTATTAAAATTAAAAATAATTGCACA	9	0	1	3	0	2	0	1
TAATAAATCACAAAGGATCTTCTAGC_GTATTAAAATTAAAAATAATTGCACA	14	0	1	0	0	1	0	0
ACGGGAATTCGGAAGGGTCTTATCTG_GTATTAAAATTAAAAATAATTGCACA	1	1	1	0	0	1	3	1
TGCAAAATAATCAACGAGATTCTATT_GTATTAAAATTAAAAATAATTGCACA	22	1	3	1	0	1	3	2
CTCACAACCCATAAGATGATTGTTAT_GTATTAAAATTAAAAATAATTGCACA	14	2	3	5	1	5	5	0
GGACAAATGTGTAACGGGCTTTGCTA_GTATTAAAATTAAAAATAATTGCACA	8	1	1	0	0	0	0	0
GATGCAATTTATAAGCCTCTTGTCAT_GTATTAAAATTAAAAATAATTGCACA	9	4	2	1	0	4	1	1
GCCATAAAACGTAATGCTCTTAGAAG_GTATTAAAATTAAAAATAATTGCACA	8	3	5	0	0	1	2	1
TATATAAACTCGAATAGGCTTGTAAT_GTATTAAAATTAAAAATAATTGCACA	7	0	2	0	0	1	1	0
TCGGTAATTGTAAAAAAGATTATGAT_GTATTAAAATTAAAAATAATTGCACA	8	1	2	0	0	0	1	0
CACCGAAGAATCAATTAGATTCACAG_GTATTAAAATTAAAAATAATTGCACA	21	2	6	4	0	2	1	0
CGGCCAAGTGGCAAAATCTTTCAGTG_GTATTAAAATTAAAAATAATTGCACA	6	2	3	1	0	1	4	2
CCCTTAAAAATTAAAATCGTTATTCT_GTATTAAAATTAAAAATAATTGCACA	4	0	0	0	0	0	0	0
CAAGAAAGCGGGAAGGTGCTTAGCGT_GTATTAAAATTAAAAATAATTGCACA	17	0	1	2	0	4	7	2
AGGCCAAGTGTAAAAGTAATTTTGTA_GTATTAAAATTAAAAATAATTGCACA	5	0	2	3	0	1	1	0
ACCCTAATGTTTAAACGGATTAGGGA_GTATTAAAATTAAAAATAATTGCACA	9	3	1	3	1	2	3	1
ACAACAACACGTAAGCTAGTTAGTCC_GTATTAAAATTAAAAATAATTGCACA	19	0	0	2	0	0	0	0
GTTCAAATGTAGAAACTCGTTTCCGC_GTATTAAAATTAAAAATAATTGCACA	2	0	0	1	0	0	1	2
TACCCAACCTCAAACTCGCTTGGTTA_GTATTAAAATTAAAAATAATTGCACA	7	0	0	0	0	0	0	0
TGGAAAAATTCCAATCTCGTTTTAGA_GTATTAAAATTAAAAATAATTGCACA	6	0	2	0	0	0	0	0
TTTTTAACCCCCAACATTATTATTCA_GTATTAAAATTAAAAATAATTGCACA	9	1	1	0	1	2	3	2
AGCGGAATACGGAATTTTTTTAAGCT_GTATTAAAATTAAAAATAATTGCACA	3	0	2	0	0	1	4	1
TTGTTAAATCCTAAAAACGTTTGGTA_GTATTAAAATTAAAAATAATTGCACA	19	2	8	3	1	4	9	2
ACGAAAAACCGCTAAACAATTTCACTC_GTATTAAAATTAAAAATAATTGCACA	39	6	22	5	4	9	17	10
TGTATAATTGTAAAAGATCTTATAGA_GTATTAAAATTAAAAATAATTGCACA	7	0	1	0	0	0	1	0
CGACTAACTGCGAACGGGCTTATAGC_GTATTAAAATTAAAAATAATTGCACA	7	1	0	2	0	2	2	1
CACCTAAAGCAAAAACAACTTACATA_GTATTAAAATTAAAAATAATTGCACA	3	0	0	0	0	2	5	1
CGGGCAAGGGATAATTCGCTTGTTGC_GTATTAAAATTAAAAATAATTGCACA	6	0	0	1	0	0	0	0
ACTTTAAAGAGTAAGTCCATTTGGGT_GTATTAAAATTAAAAATAATTGCACA	10	0	1	2	0	2	1	0
TAACTAACAGGCAATTATTTTATGTC_GTATTAAAATTAAAAATAATTGCACA	10	0	2	1	0	2	5	1
TCTCGAATCCATAACTGAATTGTTAA_GTATTAAAATTAAAAATAATTGCACA	5	1	0	0	0	2	0	0
TATTTAAGCCGCAAATTTTTTAGTTT_GTATTAAAATTAAAAATAATTGCACA	5	0	1	0	0	0	0	0
ACGGAAATGATGAATTAAGTTGAGAT_GTATTAAAATTAAAAATAATTGCACA	17	1	6	5	0	1	10	3
TTTTGAAACCCCAATGGGTTTGCCCC_GTATTAAAATTAAAAATAATTGCACA	4	0	1	0	0	1	0	0
GTAACAACAGGTAATTAATTTTTTCA_GTATTAAAATTAAAAATAATTGCACA	2	0	0	0	0	0	0	0
TTTCAAATAGACAAGCGAGTTAGGGG_GTATTAAAATTAAAAATAATTGCACA	2	0	1	0	0	1	0	0
CGACTAAACCGCAACTGGGTTGGGGC_GTATTAAAATTAAAAATAATTGCACA	2	0	0	1	0	2	4	0
CCCCAAAAACGGAAAGTGATTCCGAA_GTATTAAAATTAAAAATAATTGCACA	4	0	2	1	0	1	3	0
GAATTAAGCTAAAATGGCCTTGGAAG_GTATTAAAATTAAAAATAATTGCACA	1	0	1	3	0	0	3	1
TTATTAAAATGTAAGCCATTTGTATA_GTATTAAAATTAAAAATAATTGCACA	7	0	2	0	1	2	0	0
GCCCGAAGACGGAAGGCTGTTGGGGG_GTATTAAAATTAAAAATAATTGCACA	14	0	0	0	0	0	0	0
CTCATAATGGTAAAGGTTTTTGTGTG_GTATTAAAATTAAAAATAATTGCACA	16	4	4	0	0	1	4	1
AGAGGAACGAGGAAACCGTTTTCGGT_GTATTAAAATTAAAAATAATTGCACA	7	3	0	0	0	0	0	1
TTCTTAACCGGGAATGTGATTGGTAG_GTATTAAAATTAAAAATAATTGCACA	7	2	2	2	1	1	3	2
TCAGAAACAAGTAATCGGCTTGAGAG_GTATTAAAATTAAAAATAATTGCACA	10	0	0	2	1	2	7	2
CAGGCAAAGAGGAATACTGTTGTGGC_GTATTAAAATTAAAAATAATTGCACA	1	0	0	0	0	0	0	2
ATTAAAATCGATAATTAATTTTGATG_GTATTAAAATTAAAAATAATTGCACA	14	0	5	2	2	7	5	0
GCGTGAATATAGAAGGTTGTTACTCT_GTATTAAAATTAAAAATAATTGCACA	12	0	1	2	0	0	5	1
GCGATAATTGCTAATATCGTTGATGT_GTATTAAAATTAAAAATAATTGCACA	12	1	2	1	1	2	7	1
CGGGAAACTAGCAACGGAATTGTGAG_GTATTAAAATTAAAAATAATTGCACA	10	0	1	0	0	0	1	0
GGCTTAAACTTAAAGTCACTTTGCTT_GTATTAAAATTAAAAATAATTGCACA	4	1	2	0	0	4	0	0
TAGAGAATGGGCAAGAGATTTCTGCG_GTATTAAAATTAAAAATAATTGCACA	6	0	2	0	0	1	2	0
TGCGGAAAAAAAAAAATGGTTGAACT_GTATTAAAATTAAAAATAATTGCACA	2	1	0	0	0	0	0	0
TAAAAAATTCAAAACCTTCTTAATAT_GTATTAAAATTAAAAATAATTGCACA	4	0	0	0	0	0	0	0
TATCGAAGGTTGAATTTCCTTATGTT_GTATTAAAATTAAAAATAATTGCACA	18	1	2	2	1	0	2	2
TAGGGAATTTCTAAGGTGTTTGTATG_GTATTAAAATTAAAAATAATTGCACA	8	0	5	1	0	1	1	0
CGCTGAATTATAAAAAGTGTTCGAAA_GTATTAAAATTAAAAATAATTGCACA	47	3	11	4	1	4	5	1
CAAACAATAAATAAAGTTCTTGCTTG_GTATTAAAATTAAAAATAATTGCACA	3	2	3	0	0	4	2	0
TGCTAAAAGTTAAACCAGTTTGTTAG_GTATTAAAATTAAAAATAATTGCACA	5	1	0	0	1	0	0	0
GAGAAAACCATTAATAAGCTTTCATT_GTATTAAAATTAAAAATAATTGCACA	5	0	0	0	0	2	3	0
GAGCAAAGCGTCAAGTCTATTGTCTG_GTATTAAAATTAAAAATAATTGCACA	9	0	0	4	0	1	3	0
AGAATAAACATGAATCGCTTTCGAAA_GTATTAAAATTAAAAATAATTGCACA	11	0	2	1	1	2	2	0
TTGCAAAGTGGAAATGTTATTTAGGT_GTATTAAAATTAAAAATAATTGCACA	4	0	2	1	0	1	0	0
AAACGAACGGTCAACGCGCTTCTGGC_GTATTAAAATTAAAAATAATTGCACA	9	0	1	0	0	0	1	1
TACTGAAAACAGAATTGGGTTTAGGT_GTATTAAAATTAAAAATAATTGCACA	1	2	0	0	0	0	3	0
TAGTGAATAAGTAAGTACGTTACTTC_GTATTAAAATTAAAAATAATTGCACA	8	1	3	1	0	1	4	0
ATTGGAAGAGTGAACCGACTTGCGAG_GTATTAAAATTAAAAATAATTGCACA	27	2	8	6	4	11	4	3
GATTAAAACTTTAATTATTTTACCAC_GTATTAAAATTAAAAATAATTGCACA	3	0	1	1	1	2	1	0
ACTCTAAACAGCAAATTTGTTATCTA_GTATTAAAATTAAAAATAATTGCACA	9	2	3	0	0	1	1	2
ACTATAATGCATAACTTATTTCGATC_GTATTAAAATTAAAAATAATTGCACA	3	0	0	0	0	0	0	0
CCGATAAATAAGAACCCTTTTTAATT_GTATTAAAATTAAAAATAATTGCACA	6	0	1	0	0	2	0	0
TAACTAACTTTGAAGTCAATTTAAGA_GTATTAAAATTAAAAATAATTGCACA	7	4	0	0	0	0	1	0
GTTTTAATATCTAATCATTTTCCTCT_GTATTAAAATTAAAAATAATTGCACA	14	2	2	4	2	2	6	1
TAGCGAACCAGTAAGGGCGTTGTGGT_GTATTAAAATTAAAAATAATTGCACA	1	0	0	0	0	0	0	0
AAGGAAAACAGTAAGTCGGTTTAAAC_GTATTAAAATTAAAAATAATTGCACA	30	4	1	1	0	1	1	0
GACCCAACCCCTAAGCGGTTTAACAT_GTATTAAAATTAAAAATAATTGCACA	3	0	5	1	0	4	0	1
TACTTAACCCTTAAATTCATTTTTGT_GTATTAAAATTAAAAATAATTGCACA	8	0	1	0	0	2	1	0
TCCAAAATCGCTAATTTTCTTATGAA_GTATTAAAATTAAAAATAATTGCACA	10	1	4	2	0	4	0	0
TAGCCAACCCGAAAGTCTTTTACGGT_GTATTAAAATTAAAAATAATTGCACA	16	1	2	1	0	2	10	3
GACACAAGCCATAAGGGAATTGGTAT_GTATTAAAATTAAAAATAATTGCACA	3	0	0	0	0	2	2	1
CGACCAATGATGAATTTTATTCTTCA_GTATTAAAATTAAAAATAATTGCACA	26	3	4	1	0	2	1	1
AGGCCAATAACGAATCCCATTAAGAA_GTATTAAAATTAAAAATAATTGCACA	12	1	3	0	0	2	1	2
AGGGAAAGAAATAAAATAATTCTAGC_GTATTAAAATTAAAAATAATTGCACA	7	1	5	1	0	0	3	2
TAGAAAACTCTAAAATTTGTTTGGGC_GTATTAAAATTAAAAATAATTGCACA	11	0	0	0	0	0	0	0
GAACAAAAAACGAACCCCTTTGGCAC_GTATTAAAATTAAAAATAATTGCACA	12	0	1	1	0	4	7	1
ACTCAAAATCCAAATTGTTTTCCGGT_GTATTAAAATTAAAAATAATTGCACA	2	1	0	1	2	1	2	0
TACAAAAAAATGAAAGAGTTTCCAAC_GTATTAAAATTAAAAATAATTGCACA	10	1	0	1	0	1	3	4
AGGTGAACACACAACGGTGTTGTGGC_GTATTAAAATTAAAAATAATTGCACA	12	0	1	3	1	2	4	1
TTTTGAATCCGCAAATGGTTTAAACT_GTATTAAAATTAAAAATAATTGCACA	8	0	2	3	0	0	2	0
TACTGAAACCTTAATTTAGTTTTATC_GTATTAAAATTAAAAATAATTGCACA	17	0	3	1	0	2	3	0
TTGAGAACGGTGAAGGAGTTTTTGTG_GTATTAAAATTAAAAATAATTGCACA	26	2	4	1	1	3	4	1
AAAATAAACGGCAATGCTGTTAACGA_GTATTAAAATTAAAAATAATTGCACA	16	4	2	3	0	3	5	0
TAGACAATGTAGAAGCGCGTTGATA_GTATTAAAATTAAAAATAATTGCACA	1	0	0	0	0	0	0	0
CAGAAAATAATTAATCCTTTTATAGG_GTATTAAAATTAAAAATAATTGCACA	7	1	0	0	0	0	0	0
GTGATAAGTGTAAATATTTTTCTTAG_GTATTAAAATTAAAAATAATTGCACA	2	0	1	0	0	0	0	0
TTGGCAAATGTGAATGATGTTATACC_GTATTAAAATTAAAAATAATTGCACA	5	1	1	1	0	4	0	2
GGCGAAATGTTCAACGTGATTTGGAG_GTATTAAAATTAAAAATAATTGCACA	67	3	18	6	4	12	29	8
GAGCTAAACGTAAAAGTACTTCTGTT_GTATTAAAATTAAAAATAATTGCACA	15	0	2	1	0	0	0	1
TCGCTAACAAATAAGTAGGTTAGCGC_GTATTAAAATTAAAAATAATTGCACA	4	1	1	0	1	3	0	2
ATGTTAATGTGGAATGAGATTTAACT_GTATTAAAATTAAAAATAATTGCACA	5	0	1	0	0	1	3	0
ACTATAATTGTAAATCACTTTCCCAC_GTATTAAAATTAAAAATAATTGCACA	7	1	0	0	0	0	4	0
CGGTACCCGTATAAGTGGGTTCCTTG_GTATTAAAATTAAAAATAATTGCACA	1	0	2	0	0	0	0	0
TTAGAAATTTTGAACTTAATTGCATA_GTATTAAAATTAAAAATAATTGCACA	13	2	1	1	1	4	5	1
CATCAAATTTGTAAGTCATTTTTATT_GTATTAAAATTAAAAATAATTGCACA	9	0	2	0	0	2	0	1
AAAAGAACCCGAAATAGATTTGCTGA_GTATTAAAATTAAAAATAATTGCACA	5	1	0	0	0	0	2	0
AAAGAAACATAAAAATTCCTTGGGAA_GTATTAAAATTAAAAATAATTGCACA	4	1	2	2	0	0	0	0
ACAGTAACTGCTAATGAAGTTCGGGT_GTATTAAAATTAAAAATAATTGCACA	14	2	9	1	1	5	11	3
GCTCTAAAAGTCAAAGCACTTATTAC_GTATTAAAATTAAAAATAATTGCACA	12	3	1	2	0	5	3	0
GATCAAACTAAAAATTATGTTTGGAT_GTATTAAAATTAAAAATAATTGCACA	8	0	1	0	0	0	0	1
TCGCCAATCCAAAATCTAGTTCGGAT_GTATTAAAATTAAAAATAATTGCACA	12	3	3	1	1	6	3	1
TTGTTAACGAGGAAGCCCATTCTTAC_GTATTAAAATTAAAAATAATTGCACA	2	0	1	0	0	1	0	0
GTAAAAATACGGAACTACATTTTCCA_GTATTAAAATTAAAAATAATTGCACA	11	2	0	0	0	1	1	0
GCCGAAACGGGGAACGAGGTTGGATC_GTATTAAAATTAAAAATAATTGCACA	9	1	0	0	0	1	1	0
ATGGAAATCCGGAAACATCTTACCAC_GTATTAAAATTAAAAATAATTGCACA	16	0	1	0	0	1	0	0
TAAAGAACACGGAATTCCGTTGGTAC_GTATTAAAATTAAAAATAATTGCACA	20	0	4	3	1	5	7	1
TCCAGAAATCATAAAATTTTTACGTT_GTATTAAAATTAAAAATAATTGCACA	2	0	2	1	0	0	6	0
ATGCCAACTGCCAATCCACTTGCTCG_GTATTAAAATTAAAAATAATTGCACA	3	1	1	0	0	0	0	1
CAGAAAACGAATAATATGCTTCCTTT_GTATTAAAATTAAAAATAATTGCACA	22	1	5	3	0	3	16	7
AATACAATTCACAATTTCATTATGTC_GTATTAAAATTAAAAATAATTGCACA	13	0	3	2	0	0	2	0
ACCGGAAGGGATAAGGGGATTTGGTA_GTATTAAAATTAAAAATAATTGCACA	16	1	2	1	0	1	0	0
CGGCGAAAGTGAAACAGGTTTGCGAC_GTATTAAAATTAAAAATAATTGCACA	17	0	6	1	0	1	3	0
TCAGTAAACGGGAAGGGGCTTAAGTC_GTATTAAAATTAAAAATAATTGCACA	7	1	0	0	0	3	0	1
GGTCCAAGCCAAAAGAATCTTGGGCA_GTATTAAAATTAAAAATAATTGCACA	3	2	0	0	0	0	0	0
ATTACAATAGATAAGGAACTTAAGAT_GTATTAAAATTAAAAATAATTGCACA	56	8	6	7	3	8	11	2
CACATAACTATGAACCATTTTTAAAG_GTATTAAAATTAAAAATAATTGCACA	7	1	3	0	0	2	1	2
TTCCCAAAAAAGAATTTCCTTGTACG_GTATTAAAATTAAAAATAATTGCACA	3	1	1	0	0	1	2	0
GAGCCAATTTCAAAACTCATTCGAAA_GTATTAAAATTAAAAATAATTGCACA	4	0	2	2	0	1	0	0
CTTTCAATGACGAAATTCTTTTCACA_GTATTAAAATTAAAAATAATTGCACA	4	0	0	0	0	1	2	0
CTACTAAGCGCCAATCTGGTTGGGTA_GTATTAAAATTAAAAATAATTGCACA	14	2	2	4	1	1	1	0
TGTCGAATCATAAAGGGGCTTCTTTA_GTATTAAAATTAAAAATAATTGCACA	3	0	0	0	0	0	1	0
TAACTAAAACACAATCTACTTAGCCT_GTATTAAAATTAAAAATAATTGCACA	4	1	3	0	1	1	1	0
ATAATAATATTCAATGACATTGGATG_GTATTAAAATTAAAAATAATTGCACA	1	1	0	0	0	0	0	0
TGAATAAACGTCAATGGGGTTGCTGT_GTATTAAAATTAAAAATAATTGCACA	7	0	1	1	0	2	5	0
CGTATAACGCGTAAGGTACTTCTGGT_GTATTAAAATTAAAAATAATTGCACA	16	0	2	0	0	1	4	1
ATTGCAAATAGGAAAATGATTAGAAC_GTATTAAAATTAAAAATAATTGCACA	5	0	0	0	0	1	1	2
CAGAGAAAAATAAAATATTTTGTGTG_GTATTAAAATTAAAAATAATTGCACA	14	0	2	1	0	2	1	0
GGGCCAACATGAAATATGGTTAAGAT_GTATTAAAATTAAAAATAATTGCACA	5	0	2	0	1	1	5	0
GTTATAATCCGGAATACGCTTCAATG_GTATTAAAATTAAAAATAATTGCACA	20	2	4	1	3	5	2	3
TTACGAAGCGTGAATCCTTTTCGGAA_GTATTAAAATTAAAAATAATTGCACA	8	0	5	2	1	4	3	1
GTGCGAATAGCGAAGTTGCTTATAGA_GTATTAAAATTAAAAATAATTGCACA	9	0	2	0	0	1	0	1
TCTAGAATATATAATGCAATTGTTTG_GTATTAAAATTAAAAATAATTGCACA	6	0	0	0	2	1	1	0
TGTAAAAAAACGAATGATCTTGGGAG_GTATTAAAATTAAAAATAATTGCACA	7	1	2	0	0	0	0	0
AGGCAAAATCCGAACAGGCTTGGAAT_GTATTAAAATTAAAAATAATTGCACA	4	1	0	1	1	1	0	0
ATTTCAAAATTTAAGTGGTTTCCTAA_GTATTAAAATTAAAAATAATTGCACA	3	0	2	0	0	0	2	2
GCAGGAAACGGGAAAGGGGTTCGAGG_GTATTAAAATTAAAAATAATTGCACA	11	2	5	2	0	0	2	2
ATACTAATCGCGAATCAGGTTCTTCA_GTATTAAAATTAAAAATAATTGCACA	6	1	0	0	0	1	0	0
GTCAGAAGTACCAATTCTTTTGCTTC_GTATTAAAATTAAAAATAATTGCACA	15	0	3	1	0	3	3	1
CATGGAACTAGCAAGTTGTTTAGACA_GTATTAAAATTAAAAATAATTGCACA	15	0	4	1	0	0	0	0
CTATTAAATGTTAATGTCATTGAATT_GTATTAAAATTAAAAATAATTGCACA	3	0	0	0	0	0	0	0
CCACGAATTATCAACTCAATTATGCA_GTATTAAAATTAAAAATAATTGCACA	3	1	0	0	0	0	0	0
CAAAGAAACGCAAACTCACTTAAACT_GTATTAAAATTAAAAATAATTGCACA	6	1	3	0	0	1	0	1
TGGTAAACTCCAAAGTAGTTTCCAGC_GTATTAAAATTAAAAATAATTGCACA	15	1	4	1	1	2	1	1
AAAACAATAATTAAGACGATTTAACT_GTATTAAAATTAAAAATAATTGCACA	8	0	1	1	1	1	3	0
TTTCGAAGCATAAAAATATTTTGTTT_GTATTAAAATTAAAAATAATTGCACA	3	0	0	0	0	0	0	0
CTATTAAGACCGAATCCTATTAGGTA_GTATTAAAATTAAAAATAATTGCACA	2	0	1	1	0	0	3	0
AACGCAAAGTCCAATACATTTTGAGT_GTATTAAAATTAAAAATAATTGCACA	7	2	3	1	0	0	6	2
ACTTTAACATAAAACAACGTTGGTCC_GTATTAAAATTAAAAATAATTGCACA	17	2	3	0	2	1	3	1
TGAACAATATTTTTCAGT_GTATTAAAATTAAAAATAATTGCACA	1	0	1	0	0	0	3	0
TATACAACATAAAATTAGGTTGGCTT_GTATTAAAATTAAAAATAATTGCACA	19	4	8	5	0	6	7	1
ATTTCAATTACAAATCGATTTTTGAT_GTATTAAAATTAAAAATAATTGCACA	2	0	2	1	1	5	2	2
CACATAAGCATCAATAATTTTCGATT_GTATTAAAATTAAAAATAATTGCACA	5	0	3	1	0	4	3	0
CTGATAATTAATAAGGGGTTTAAGAC_GTATTAAAATTAAAAATAATTGCACA	1	0	1	0	0	0	3	0
AGTATAAACTATAAGTCGATTTTAAG_GTATTAAAATTAAAAATAATTGCACA	1	0	0	0	0	0	2	0
ATTAAAATATCTAAGATGGTTGGTAA_GTATTAAAATTAAAAATAATTGCACA	7	0	2	2	0	1	2	0
CCACAAAACGTCAATTTAGTTATGTG_GTATTAAAATTAAAAATAATTGCACA	21	3	6	0	0	2	2	2
CTCACAACTGGGAAAGATGTTTTATA_GTATTAAAATTAAAAATAATTGCACA	35	5	8	6	0	6	4	2
TTTTAAAATTATAATTTGCTTAGAAG_GTATTAAAATTAAAAATAATTGCACA	1	0	0	0	0	0	0	0
CAACGAAAGAGGAATAGAATTTATGA_GTATTAAAATTAAAAATAATTGCACA	17	1	0	4	1	0	4	1
GAGAAAATTATGAAGGATTTTGTGGA_GTATTAAAATTAAAAATAATTGCACA	4	0	0	1	0	0	2	0
GTGGAAAGTCAGAACTAGCTTGCCTC_GTATTAAAATTAAAAATAATTGCACA	15	2	1	6	2	2	3	1
TGATAAACCGAGAAAAAGGTTATTCT_GTATTAAAATTAAAAATAATTGCACA	1	1	1	0	0	0	0	0
CAATGAAGGCCAAACCAGTTTTGCCG_GTATTAAAATTAAAAATAATTGCACA	15	0	6	0	2	4	10	3
TAAAGAATCTACAAACATCTTTGGCG_GTATTAAAATTAAAAATAATTGCACA	9	1	3	1	0	2	1	0
TATACAACGGAGAAAATAGTTACAGG_GTATTAAAATTAAAAATAATTGCACA	1	0	0	0	0	0	7	1
ACGGCAACATAAAACATTGTTTAGGG_GTATTAAAATTAAAAATAATTGCACA	5	1	0	0	0	0	0	0
ATGCGAAATCTGAAAGGTCTTTCGGC_GTATTAAAATTAAAAATAATTGCACA	1	0	0	0	0	0	0	0
GTGCGAACGCACAATAATATTTACCT_GTATTAAAATTAAAAATAATTGCACA	3	0	1	0	0	0	0	0
ACCAAAATCTAAAATATTTTTGCATG_GTATTAAAATTAAAAATAATTGCACA	39	9	15	6	2	7	11	5
AAGATAATCAACAACTCCCTTCGTTG_GTATTAAAATTAAAAATAATTGCACA	47	9	6	1	1	5	13	7
AAATAAAGCCTTAAGCGACTTTTTGA_GTATTAAAATTAAAAATAATTGCACA	7	0	1	1	0	1	0	0
TCGACAAGCTGGAAGGGGTTTGGCAT_GTATTAAAATTAAAAATAATTGCACA	9	2	5	2	0	4	2	0
TCCCAAAACAAGAAACAGCTTGTTAA_GTATTAAAATTAAAAATAATTGCACA	11	1	2	1	0	0	2	0
CATGCAAGTTGGAAGAGGGTTGTCTG_GTATTAAAATTAAAAATAATTGCACA	19	1	4	0	0	1	7	0
TATTTAATCAAGAAGTTGATTATACT_GTATTAAAATTAAAAATAATTGCACA	7	1	0	0	0	0	2	1
ATATAAAAACATAATGTGATTATTAA_GTATTAAAATTAAAAATAATTGCACA	3	0	0	0	0	0	0	0
CGATGAAAAAATAACCCGGTTCTATA_GTATTAAAATTAAAAATAATTGCACA	2	0	0	0	0	0	0	0
TTGCAAAATTAGAATCCGCTTAGTTA_GTATTAAAATTAAAAATAATTGCACA	7	1	2	2	3	2	4	7
CACACAATTAGCAACATTATTCTCCG_GTATTAAAATTAAAAATAATTGCACA	18	1	10	2	5	7	1	4
ATCGGTACCGAGAATCCTATTCCGCG_GTATTAAAATTAAAAATAATTGCACA	13	1	1	1	0	3	4	4
GGTGGAACTAATAACCCTGTTCAGTG_GTATTAAAATTAAAAATAATTGCACA	7	0	2	0	0	0	0	0
CTCTTAATTATGAATGTAATTTGGGG_GTATTAAAATTAAAAATAATTGCACA	11	0	2	0	0	0	0	0
TAAAGAAGGAATAACTACGTTGTCTC_GTATTAAAATTAAAAATAATTGCACA	93	10	21	9	6	13	18	9
TAGGAAATCCGCAAGTTGGTTTGCAC_GTATTAAAATTAAAAATAATTGCACA	2	0	1	1	0	1	0	2
CTGGTAACTCGCAATGTTATTGTAGG_GTATTAAAATTAAAAATAATTGCACA	2	0	0	0	0	0	0	0
ATTTCAATACTAAAGTGTGTTTACTT_GTATTAAAATTAAAAATAATTGCACA	10	0	3	0	0	0	0	0
TGACTAAGTACGAAGTGCCTTTAATA_GTATTAAAATTAAAAATAATTGCACA	12	0	2	1	0	0	0	0
AAAGGAACATGCAATTGGCTTTCGCT_GTATTAAAATTAAAAATAATTGCACA	9	0	1	0	0	0	2	1
TTATCAAATTTCAATCTTTTAAAAC_GTATTAAAATTAAAAATAATTGCACA	3	1	2	0	0	0	0	0
CTACAAACTTACAAGCTTTTTAGGTC_GTATTAAAATTAAAAATAATTGCACA	4	0	3	1	0	1	0	0
TGTCTAACAGACAATTAATTTGCGTT_GTATTAAAATTAAAAATAATTGCACA	22	0	4	0	2	4	6	4
CTAGGAATTCTGAACATTATTGTTAA_GTATTAAAATTAAAAATAATTGCACA	11	1	2	0	0	0	5	1
TGCCTAATTGGGAACCAACTTCCCTC_GTATTAAAATTAAAAATAATTGCACA	8	0	1	2	0	1	7	2
ATACAAATCGGAAATTACTTTCTACT_GTATTAAAATTAAAAATAATTGCACA	2	0	1	0	1	0	1	0
GTAATAACAGTTAATTATCTTACCAC_GTATTAAAATTAAAAATAATTGCACA	26	1	9	3	1	2	5	2
CCCCGAATAATCAAAAGCTTTCCTTA_GTATTAAAATTAAAAATAATTGCACA	2	2	0	0	0	0	1	0
ATGTGAAGGGAAAAGAAGGTTAAGGG_GTATTAAAATTAAAAATAATTGCACA	24	1	6	2	0	3	1	1
TACCCAATAGTTAACACCTTTGTCTA_GTATTAAAATTAAAAATAATTGCACA	15	1	5	6	0	3	3	1
CCCACAATAGCTAAGAAGTTTCTTCC_GTATTAAAATTAAAAATAATTGCACA	13	1	3	0	0	1	2	0
GTTTCAAAAGACAACAACTTTACCTG_GTATTAAAATTAAAAATAATTGCACA	2	0	7	3	1	4	1	1
CACAGAAGTCTAAATAGGATTCCTGA_GTATTAAAATTAAAAATAATTGCACA	8	2	0	1	2	2	5	0
TAATAAAGTGGTAAGCGAGTTCTCAT_GTATTAAAATTAAAAATAATTGCACA	11	0	1	2	1	1	6	5
CATTAAAGTCTTAAAGCCTTTGCAAG_GTATTAAAATTAAAAATAATTGCACA	12	1	4	1	1	3	5	4
AGTGTAATCTATAATAGGATTAGGGG_GTATTAAAATTAAAAATAATTGCACA	3	0	0	1	0	0	1	0
AGCCTAACTACTAAACTACTTTCAGT_GTATTAAAATTAAAAATAATTGCACA	10	1	2	2	0	2	2	5
CTTGAAATACGTAATATCTTTATTAA_GTATTAAAATTAAAAATAATTGCACA	2	0	0	0	0	0	0	0
TCGCGAACGTAAAATGGTATTCTGTA_GTATTAAAATTAAAAATAATTGCACA	21	1	4	3	1	4	5	2
CTCACAACTAACAAAAGTCTTAGGAA_GTATTAAAATTAAAAATAATTGCACA	2	0	0	0	0	0	0	0
CAGGGAATGCCGAACTCTTTTCTCAT_GTATTAAAATTAAAAATAATTGCACA	4	1	0	1	0	0	4	0
CCTTTAATACCGAATAAGGTTCCACG_GTATTAAAATTAAAAATAATTGCACA	6	1	2	0	1	2	0	2
CAAATAATTGTAAACTCAGTTAAGAT_GTATTAAAATTAAAAATAATTGCACA	4	0	3	1	0	2	1	0
ACAGCAATTTAGCTC_GTATTAAAATTAAAAATAATTGCACA	12	0	0	0	0	1	0	0
ACATCAAATCTCAATTGTTTTTATGG_GTATTAAAATTAAAAATAATTGCACA	11	0	1	1	0	0	2	0
CTCGGAAAGATTAAGGCGGTTTCGGG_GTATTAAAATTAAAAATAATTGCACA	4	0	0	0	0	0	1	0
GGAGCAATCCTAAATGACATTTGGAA_GTATTAAAATTAAAAATAATTGCACA	11	1	1	1	0	1	0	0
GATTTAACCAAAAATGTTATTGAAGA_GTATTAAAATTAAAAATAATTGCACA	7	1	0	0	0	0	2	0
GCATTAACGCCAAAATAGATTTGCCT_GTATTAAAATTAAAAATAATTGCACA	11	0	3	0	0	2	1	1
TGACAAACCTTTAAGGAATTTATGAA_GTATTAAAATTAAAAATAATTGCACA	4	1	2	2	0	1	2	1
GTGCGAACATATAACATGGTTCAATC_GTATTAAAATTAAAAATAATTGCACA	26	1	9	2	0	3	6	2
GACATAAGTTTAAATAGAATTACACG_GTATTAAAATTAAAAATAATTGCACA	20	1	5	1	0	2	4	0
TCGTTAAATTTGAATATGCTTGTTTT_GTATTAAAATTAAAAATAATTGCACA	6	0	2	1	0	2	8	0
TTTCTAAACTGTAATCTTTTTTTGCC_GTATTAAAATTAAAAATAATTGCACA	8	0	0	0	0	0	2	0
AGAAAAATTCCTAAACTATTTCTCAA_GTATTAAAATTAAAAATAATTGCACA	35	5	7	2	0	3	12	3
TAGAAAAGATTCAAATCTATTCCACT_GTATTAAAATTAAAAATAATTGCACA	18	0	8	8	5	23	66	26
TTCAGAAACGTTAATGCAATTATAAT_GTATTAAAATTAAAAATAATTGCACA	16	0	0	0	0	2	0	0
CAAACAAGTAATAAGGGTTTTATCAA_GTATTAAAATTAAAAATAATTGCACA	1	0	0	0	0	0	0	0
AGTGGAAAACGGAAACATATTACGCA_GTATTAAAATTAAAAATAATTGCACA	3	0	0	0	0	0	0	0
CTATAAAAAGTTAAACAGCTTTAGTT_GTATTAAAATTAAAAATAATTGCACA	7	0	0	1	0	0	2	0
ATGAAAAGCCCAAAAAGGCTTAGTTG_GTATTAAAATTAAAAATAATTGCACA	6	0	0	0	0	0	0	0
CTAAGAATAGTCAATTTCATTTCGAT_GTATTAAAATTAAAAATAATTGCACA	4	0	0	0	0	0	0	0
GCGTCAACACGGAAGGGGGTTGGGGT_GTATTAAAATTAAAAATAATTGCACA	16	1	2	1	1	3	0	3
ATCCGAATATAGAATGCAGTTAATCT_GTATTAAAATTAAAAATAATTGCACA	4	0	0	0	1	0	0	0
ATCTAAATTACTAATGAGTTTCTACG_GTATTAAAATTAAAAATAATTGCACA	7	1	2	2	1	1	1	3
AGTACAAAAGAGAATTCACTTTATAT_GTATTAAAATTAAAAATAATTGCACA	7	0	2	0	0	0	1	1
CAAAAAATTCTTAATCAAATTAGGTC_GTATTAAAATTAAAAATAATTGCACA	5	1	2	0	0	0	0	1
TGCACAACATATAAATCGATTGTATA_GTATTAAAATTAAAAATAATTGCACA	1	0	0	0	0	0	0	1
CCTCAAAGGTATAAACACATTTAAAT_GTATTAAAATTAAAAATAATTGCACA	8	1	0	0	0	1	0	0
ACAAAAAAGAATAAGCTTGTTTACTG_GTATTAAAATTAAAAATAATTGCACA	5	1	1	0	0	0	0	0
GGTATAACACGCAACAATATTTGAGA_GTATTAAAATTAAAAATAATTGCACA	9	0	3	0	0	0	0	0
GGACTAATCCGCAACGGTTTTGTAGC_GTATTAAAATTAAAAATAATTGCACA	1	0	0	0	0	0	0	0
CCAAGAACGTGTAACAAAGTTTCGAT_GTATTAAAATTAAAAATAATTGCACA	4	0	2	1	2	1	2	0
ACATGAAGATTCAAGCATGTTTTCAA_GTATTAAAATTAAAAATAATTGCACA	7	1	0	0	0	0	1	0
CACTTAATATTAAATGTCTTTAGGGG_GTATTAAAATTAAAAATAATTGCACA	1	0	0	0	0	0	7	1
GGTTTAAACTCAAACTCGCTTGTGGT_GTATTAAAATTAAAAATAATTGCACA	9	0	4	0	0	0	3	1
AACGTAAGCGACAACGGCGTTCTGCA_GTATTAAAATTAAAAATAATTGCACA	13	1	0	1	0	3	1	0
AGGGAAAAGACAAAGTGGATTTCGTA_GTATTAAAATTAAAAATAATTGCACA	9	3	3	7	2	9	4	2
AATTGAATCCGCAAACTCATTCTTCC_GTATTAAAATTAAAAATAATTGCACA	6	0	3	0	0	3	4	1
CCTGAAATCTTAAAAGCGATTAGTAT_GTATTAAAATTAAAAATAATTGCACA	4	1	1	0	0	1	3	0
GATCCAAACATAAATGCGTTTCTTGT_GTATTAAAATTAAAAATAATTGCACA	14	0	4	3	2	3	2	0
CCAATAATATTAAAGTCGGTTGCTCC_GTATTAAAATTAAAAATAATTGCACA	2	1	0	0	1	1	1	0
CCCTAAACGAAAAATAATGTTCTCCG_GTATTAAAATTAAAAATAATTGCACA	4	0	1	0	0	1	0	0
TCCAAAAACTATAAAAGGATTAATTA_GTATTAAAATTAAAAATAATTGCACA	5	0	0	0	0	0	0	0
TTGTAAATATTCAAGGGGATTACCGA_GTATTAAAATTAAAAATAATTGCACA	12	0	3	0	0	2	3	1
AGAAAAACTAGCAATTTAGTTGCTTG_GTATTAAAATTAAAAATAATTGCACA	5	0	0	0	1	0	0	1
AAAACAATGGGCAAGGAGATTGCCGC_GTATTAAAATTAAAAATAATTGCACA	17	1	4	5	3	6	8	3
AGCTTAAGCTCGAACCAGTTTTAGGG_GTATTAAAATTAAAAATAATTGCACA	6	2	6	2	1	0	5	1
GATTAAAGTCCAAAGAATATTGGTTT_GTATTAAAATTAAAAATAATTGCACA	9	1	1	0	0	0	0	0
CCCGCAATCACGAATCCATTTGAGGG_GTATTAAAATTAAAAATAATTGCACA	3	2	2	0	0	1	3	0
GGTCTAATTCGGAATAAATTTTAAGC_GTATTAAAATTAAAAATAATTGCACA	9	0	3	1	0	1	5	0
AACGAAAAGAAAAATTCGATTCGAAA_GTATTAAAATTAAAAATAATTGCACA	15	3	4	0	0	2	0	0
AGCGCAACGTGGAACCTATTTTTTCC_GTATTAAAATTAAAAATAATTGCACA	9	1	4	2	2	4	3	2
AAGTCAATCCTCAATGTACTTTCCGG_GTATTAAAATTAAAAATAATTGCACA	6	0	2	3	0	2	1	0
ACTATAACATTTAATTCGTTTTTGTG_GTATTAAAATTAAAAATAATTGCACA	11	1	6	1	1	0	4	1
GATGCAAAAAAAAAATGCGTTTATAC_GTATTAAAATTAAAAATAATTGCACA	4	1	1	1	1	2	7	2
GTTAAAACTATGAAATCAGTTTGAAG_GTATTAAAATTAAAAATAATTGCACA	2	1	2	0	1	0	1	0
TCAGAAAAATTTAAAGTAATTGAGCA_GTATTAAAATTAAAAATAATTGCACA	3	0	0	0	0	0	0	0
GGAAAAAAATTTAAGTTAGTTCAGCG_GTATTAAAATTAAAAATAATTGCACA	1	0	0	1	0	1	1	1
TTCCTAATTTAGAAAAAGGTTATAAA_GTATTAAAATTAAAAATAATTGCACA	1	0	1	0	0	1	0	0
CAGATAATATGCAAAATAGTTTATTT_GTATTAAAATTAAAAATAATTGCACA	7	0	1	1	0	1	1	0
AAATCAAACCTGAATCTAGTTTCTTT_GTATTAAAATTAAAAATAATTGCACA	4	2	1	0	0	0	2	0
CTGATAAGCTGAAAATGTTTTTTTCC_GTATTAAAATTAAAAATAATTGCACA	39	3	5	3	0	2	4	5
ACAAGAAAACATAAAGCTATTTCGCG_GTATTAAAATTAAAAATAATTGCACA	4	0	0	0	0	0	0	0
TAAAAAACTATGAAAATGTTTTTGCA_GTATTAAAATTAAAAATAATTGCACA	2	0	4	0	0	1	5	0
ATTTAAAATGTAAATAACATTCTGTT_GTATTAAAATTAAAAATAATTGCACA	7	0	3	3	0	3	1	0
AGGGCAAGCGGCAAAGGGCTTGGGGA_GTATTAAAATTAAAAATAATTGCACA	5	1	1	0	1	0	1	1
CGTGAAAATACAAATTCAATTTAATT_GTATTAAAATTAAAAATAATTGCACA	3	0	1	0	0	0	1	0
TACACAAGACAAAATATCATTTGGCA_GTATTAAAATTAAAAATAATTGCACA	15	0	8	3	2	3	0	1
ACTTCAATCGAAAATTTTGTTTGAGA_GTATTAAAATTAAAAATAATTGCACA	3	0	0	0	0	0	0	0
TCCTTAAACGCGAAGTAGTTTAGACG_GTATTAAAATTAAAAATAATTGCACA	17	2	5	3	0	2	1	2
TAAGGAATATGAAAGTAGTTTATATC_GTATTAAAATTAAAAATAATTGCACA	7	1	3	0	1	0	1	0
CGATCAATATAAGTGTTTTAACG_GTATTAAAATTAAAAATAATTGCACA	8	4	5	2	2	2	4	4
TATCAAATTGGCAAGTCATTTTATAC_GTATTAAAATTAAAAATAATTGCACA	4	0	0	0	0	0	0	0
ACACGAATATATAATGACATTATTAA_GTATTAAAATTAAAAATAATTGCACA	5	0	2	0	0	0	1	0
GGAACAAGATGCAAGATCCTTTTCAA_GTATTAAAATTAAAAATAATTGCACA	7	0	1	1	0	0	0	0
TACATAAGCCTTAATTGACTTTCTCC_GTATTAAAATTAAAAATAATTGCACA	9	1	2	0	1	0	0	0
GGCTTAATAGATAATTATGTTTGACGC_GTATTAAAATTAAAAATAATTGCACA	6	1	4	1	1	1	4	2
TTGTTAACTTTCAACAATATTATTGA_GTATTAAAATTAAAAATAATTGCACA	5	1	2	0	0	0	1	0
TTGCCAACCTAAAACGGTATTAAGGT_GTATTAAAATTAAAAATAATTGCACA	7	2	2	1	0	1	0	0
TTCCAAAAACATAATAAGTTTATAGT_GTATTAAAATTAAAAATAATTGCACA	2	0	1	0	0	2	2	0
GCTCAAAGTGGGAAATCCGTTGCGGG_GTATTAAAATTAAAAATAATTGCACA	8	0	0	1	0	3	1	2
AACGAAACACTCAAGGGGATTATACA_GTATTAAAATTAAAAATAATTGCACA	5	1	1	0	0	0	0	0
AGAGTAAGATTTAACCATGTTTCGGT_GTATTAAAATTAAAAATAATTGCACA	5	0	4	4	0	8	23	8
ATCTTAACGCGGAAAGCGGTTCGGAG_GTATTAAAATTAAAAATAATTGCACA	19	0	6	5	6	12	38	22
TACTAAACCTAGAATTGGCTTTGACT_GTATTAAAATTAAAAATAATTGCACA	1	0	0	0	0	0	0	0
TTTTGAAAGCGGAATAAATTTTTAGT_GTATTAAAATTAAAAATAATTGCACA	1	0	1	0	0	0	0	0
GCTTGAATTGCAAAGAATTTTGGTTT_GTATTAAAATTAAAAATAATTGCACA	17	2	5	0	0	2	0	0
TCGTGAACCCAGAATCAAATTATCTG_GTATTAAAATTAAAAATAATTGCACA	9	0	0	3	0	1	6	2
TCGTTAAAAGATAAGTGGGTTGATGA_GTATTAAAATTAAAAATAATTGCACA	7	0	1	0	1	0	0	0
GAAAGAACACTTAACTAGCTTAGGCA_GTATTAAAATTAAAAATAATTGCACA	33	1	5	3	0	2	10	2
CTGGAAACCCCGAATCCACTTTGGTA_GTATTAAAATTAAAAATAATTGCACA	16	0	5	2	0	2	6	4
GCGGTAATGTCGAATGTCATTCCGGT_GTATTAAAATTAAAAATAATTGCACA	12	1	8	12	3	26	70	46
ACTGGAATTATAAAGTTACTTTTTTC_GTATTAAAATTAAAAATAATTGCACA	4	0	1	1	0	1	1	0
CGCGCAAATGCGAAGGGGGTTGTGGG_GTATTAAAATTAAAAATAATTGCACA	23	3	0	0	0	2	2	0
GCTTAAATCTTTAAGCCGTTTTGTTT_GTATTAAAATTAAAAATAATTGCACA	7	0	0	0	0	0	3	0
TTAACAAATTTTAAGGATTTTTAACG_GTATTAAAATTAAAAATAATTGCACA	29	5	6	3	1	1	5	0
CTTTCAAAGCAGAATTTTTTTGTAAA_GTATTAAAATTAAAAATAATTGCACA	3	0	0	0	0	0	0	0
ATACTAAACCAAAATGGATTTGATTC_GTATTAAAATTAAAAATAATTGCACA	4	0	2	1	2	0	1	1
ACACCAACAGGTAACGCGGTTCTATC_GTATTAAAATTAAAAATAATTGCACA	5	1	0	0	0	0	0	0
CTGGAAACTATCAAATTTGTTGGGTG_GTATTAAAATTAAAAATAATTGCACA	1	0	1	0	0	1	2	1
GAAAAAAGCCGAAACGTCGTTATGAT_GTATTAAAATTAAAAATAATTGCACA	10	0	1	3	0	0	0	1
AACTCAAAATGTAAGACACTTATTAA_GTATTAAAATTAAAAATAATTGCACA	2	1	0	0	0	1	1	0
TGAAAAATAAAGAAGACGTTTTTTAA_GTATTAAAATTAAAAATAATTGCACA	3	0	1	0	0	0	0	0
TTCGTAACCCAAAACTCATTTTCTTG_GTATTAAAATTAAAAATAATTGCACA	15	1	0	0	0	3	1	0
TCAAAAAAGTTTAATTTGTTTGTTCG_GTATTAAAATTAAAAATAATTGCACA	10	0	5	2	1	1	0	0
CTCATAATGTAGAAAAGCGTTAGTTA_GTATTAAAATTAAAAATAATTGCACA	5	0	0	2	1	0	0	0
GTCCAAAACATGAATTATTTTGTTAA_GTATTAAAATTAAAAATAATTGCACA	13	2	4	0	0	2	3	0
AAGATAACTTTTAAAAGGATTCTAAC_GTATTAAAATTAAAAATAATTGCACA	8	1	2	2	2	1	0	2
CGTAAAAATTTGAATGATGTTTTCTT_GTATTAAAATTAAAAATAATTGCACA	8	1	0	0	1	0	3	0
CAGTTAATCCGAAAGAGACTTGGAAA_GTATTAAAATTAAAAATAATTGCACA	3	1	0	0	0	0	1	0
TACGCAAAAGTCAATGTTCTTGTGTT_GTATTAAAATTAAAAATAATTGCACA	8	1	0	2	0	1	0	0
ACGTTAACCTAGAATTTTATTTACGA_GTATTAAAATTAAAAATAATTGCACA	15	1	6	3	0	1	3	0
GTGCGAAAAAATAACAAATTTCAGGG_GTATTAAAATTAAAAATAATTGCACA	15	2	1	0	0	1	1	2
AAGTCAACAGCGAAAGGGCTTGGGGG_GTATTAAAATTAAAAATAATTGCACA	3	0	0	0	0	0	0	0
CTATTAAACAAGAAAGGTATTTCGTT_GTATTAAAATTAAAAATAATTGCACA	7	1	3	0	0	4	0	1
TTGGCAATAAAAAATTAATTTTCGTA_GTATTAAAATTAAAAATAATTGCACA	4	0	3	0	0	1	1	0
TTTCCAACCATCAATGGAGTTAATCA_GTATTAAAATTAAAAATAATTGCACA	2	0	0	0	0	1	3	1
ACCAAAATCGAAAAACGACTTTGGTC_GTATTAAAATTAAAAATAATTGCACA	8	2	2	0	1	1	0	0
ACCTCAACACAAAAGATCCTTTTTAG_GTATTAAAATTAAAAATAATTGCACA	9	1	1	1	0	0	1	0
AGATCAAATTTAAATTCTCTTGTTAG_GTATTAAAATTAAAAATAATTGCACA	14	1	4	2	0	0	1	1
TGGCTAAACCACAAGCGGTTTGCGCC_GTATTAAAATTAAAAATAATTGCACA	4	0	0	0	0	3	1	0
GATTGAAACTCTAATAGGGTTGGATA_GTATTAAAATTAAAAATAATTGCACA	38	8	15	2	0	11	15	2
CTTGGAATAAACAAATGGTTTAATTT_GTATTAAAATTAAAAATAATTGCACA	2	1	0	0	0	0	0	0
GGATGAAAAATGAAGGATCTTGGGAT_GTATTAAAATTAAAAATAATTGCACA	10	3	3	4	0	4	7	2
GTCGCAATTTTTAATACCATTTCGAT_GTATTAAAATTAAAAATAATTGCACA	3	0	2	1	0	1	2	0
AAGGTAAGAGTGAAAATGTTTTGGCC_GTATTAAAATTAAAAATAATTGCACA	16	1	6	3	1	5	5	1
GTGTAAATCGTGAAAAACATTTTCCG_GTATTAAAATTAAAAATAATTGCACA	9	1	0	2	1	2	4	4
GATCGAAGTGAAAAAAGTATTCTGGT_GTATTAAAATTAAAAATAATTGCACA	6	0	1	0	0	0	0	0
CCATTAACAACCAAGAAAGTTAGCTA_GTATTAAAATTAAAAATAATTGCACA	10	2	5	4	1	0	4	2
AGCTCAACAATCAAACATCTTGAGTT_GTATTAAAATTAAAAATAATTGCACA	46	2	6	2	1	3	4	0
TTCGAAAGTGCAAATTCTGTTTGGTG_GTATTAAAATTAAAAATAATTGCACA	10	1	2	0	0	1	1	1
TGCTAAATTTTCAATACCCTTCAATC_GTATTAAAATTAAAAATAATTGCACA	4	0	0	0	0	0	0	0
CTAACAATATATAATGCCCTTCGCTT_GTATTAAAATTAAAAATAATTGCACA	1	0	0	1	0	1	1	0
ATAGAAATGTCAAACATGATTACACC_GTATTAAAATTAAAAATAATTGCACA	8	0	1	0	0	0	1	0
CACCCAAGTCTTAAGTTTCTTCTTAA_GTATTAAAATTAAAAATAATTGCACA	11	1	2	1	0	4	6	4
ATCAGAAAAAGGAAAATGACATTTATAT_GTATTAAAATTAAAAATAATTGCACA	2	1	0	0	0	1	0	0
CGCTGAACGGGTAACATTTTTTGTTT_GTATTAAAATTAAAAATAATTGCACA	2	1	3	0	0	2	6	0
TAATAAATACCGAAATCATTTAAGGT_GTATTAAAATTAAAAATAATTGCACA	15	0	3	0	0	2	0	0
CCTATAATATTCAAGCCCTTTCTTTC_GTATTAAAATTAAAAATAATTGCACA	12	0	2	1	1	1	3	0
ACCACAAACATGAATCTTGTTCTCCC_GTATTAAAATTAAAAATAATTGCACA	15	0	1	0	1	2	0	0
TTGAAAAGTAGTAATTTCCTTCGCAG_GTATTAAAATTAAAAATAATTGCACA	15	2	3	1	1	4	5	1
CGGGTAACCCATAACTGTCTTGTGGC_GTATTAAAATTAAAAATAATTGCACA	10	1	1	0	0	0	0	0
GTCCTAAAATACAATAGCTTTAGATA_GTATTAAAATTAAAAATAATTGCACA	9	1	3	0	0	1	2	1
CTGCGAATCAGTAATTGAATTCGTGC_GTATTAAAATTAAAAATAATTGCACA	11	0	1	1	1	2	2	1
AAATGAATAACAAAGTCATTTGCCGA_GTATTAAAATTAAAAATAATTGCACA	16	0	2	0	0	1	2	0
CTTGTAAGCTAAAACGTACTTTAAAG_GTATTAAAATTAAAAATAATTGCACA	14	0	5	0	0	3	7	0
TCCGAAACCACAAATTATATTTAAGG_GTATTAAAATTAAAAATAATTGCACA	4	2	1	0	0	0	3	1
CAAAGAAATTGCAATCTGGTTTAGGC_GTATTAAAATTAAAAATAATTGCACA	8	1	2	0	1	1	3	1
ACAGTAATGAATAAGCTGATTTTTAA_GTATTAAAATTAAAAATAATTGCACA	9	0	1	0	0	0	0	0
TACATAAATGTAAAGCGCATTTCGGA_GTATTAAAATTAAAAATAATTGCACA	9	2	3	3	1	1	1	0
ATGGGAACCAGAAACTAGGTTTATGT_GTATTAAAATTAAAAATAATTGCACA	32	3	10	1	1	7	10	3
CTTACAAAAGAGAATGGTCTTACTCT_GTATTAAAATTAAAAATAATTGCACA	18	1	1	1	1	1	1	0
TCAAAAACGAGTAACAGTCTTTTGCG_GTATTAAAATTAAAAATAATTGCACA	5	1	3	1	0	1	3	0
GTAGCAAGGGTTAAGAGCGTTCTCGA_GTATTAAAATTAAAAATAATTGCACA	2	0	2	0	0	0	0	0
TAGCGAATCATTAATTAGGTTGGTCG_GTATTAAAATTAAAAATAATTGCACA	6	2	2	2	0	1	3	1
AACTAAAATGTAAATGGGCTTCCGTG_GTATTAAAATTAAAAATAATTGCACA	4	0	1	0	0	0	0	0
AAACCAAAGTGTAACACTGTTACGCG_GTATTAAAATTAAAAATAATTGCACA	11	1	0	0	0	0	0	0
CTCCAAATGATAAACATTATTGGTTA_GTATTAAAATTAAAAATAATTGCACA	2	0	1	0	0	0	0	0
CACGTAATTCATAACTCTCTTTGTAT_GTATTAAAATTAAAAATAATTGCACA	20	0	3	1	0	3	3	0
AGATGAAACCGGAAGTCTGTTCCGGT_GTATTAAAATTAAAAATAATTGCACA	4	0	2	1	0	0	4	1
CGTTAAACTCTAAACAGCCTTTAGCA_GTATTAAAATTAAAAATAATTGCACA	5	0	1	0	0	0	0	0
TATGAAAAAGTAAATCATATTGGACG_GTATTAAAATTAAAAATAATTGCACA	11	2	5	4	4	3	5	1
GCCACAATAGGTAAGGCACTTGGAGA_GTATTAAAATTAAAAATAATTGCACA	14	2	3	0	0	4	1	0
ATTCAAATAGAGAATGCACTTGTGGC_GTATTAAAATTAAAAATAATTGCACA	25	3	8	2	0	6	14	10
TGTTAAAAATCTAAAGTCATTCATAG_GTATTAAAATTAAAAATAATTGCACA	6	1	2	1	0	2	1	0
TATCTAAACTGAAAAATTATTTGTAT_GTATTAAAATTAAAAATAATTGCACA	3	0	0	0	0	0	0	1
GCCGGAAGTGGTAAGTACATTAAAGC_GTATTAAAATTAAAAATAATTGCACA	7	2	0	0	1	5	5	3
TTTTGAAAAGGTAATGCTTTTATGTG_GTATTAAAATTAAAAATAATTGCACA	3	0	0	1	0	0	0	0
AACCCAAGGAGGAAGGGGGTTGGGGG_GTATTAAAATTAAAAATAATTGCACA	18	0	3	1	0	3	3	3
CCACGAAACTTGAAGAAACTTTTCTA_GTATTAAAATTAAAAATAATTGCACA	7	0	6	3	1	1	1	1
TTACGAAATTGGAAGTACCTTGTGAT_GTATTAAAATTAAAAATAATTGCACA	1	0	1	0	0	0	0	0
ACATAAATTTAAAATGGTCTTGTCGC_GTATTAAAATTAAAAATAATTGCACA	16	2	2	5	1	5	9	6
TAACCAAGACAAAAGTTTGTTAGCTT_GTATTAAAATTAAAAATAATTGCACA	9	0	1	1	1	1	3	0
ATATCGGTACTGAACGAGGTTGGTGG_GTATTAAAATTAAAAATAATTGCACA	46	2	2	2	1	4	1	1
ATGAAAACTCATAAACGAGTTTAGAG_GTATTAAAATTAAAAATAATTGCACA	6	0	2	1	0	0	0	0
GCACAAAGCTACATGTTATTAAGTC_GTATTAAAATTAAAAATAATTGCACA	4	0	1	0	0	0	0	0
CTGTAAATACCGAAGTCTATTGATCG_GTATTAAAATTAAAAATAATTGCACA	1	1	0	0	0	0	0	0
GTAATAACAAGAAAAAGTCTTGTTTC_GTATTAAAATTAAAAATAATTGCACA	10	0	0	0	1	0	3	0
TTGGAAATAACTAAGCATATTGCATT_GTATTAAAATTAAAAATAATTGCACA	5	0	0	1	0	0	3	1
CGAGGAACCACTAAATAAGTTTGCTG_GTATTAAAATTAAAAATAATTGCACA	3	1	1	0	0	0	0	0
ATCCCAACATGCAAAGATGTTATTTA_GTATTAAAATTAAAAATAATTGCACA	8	0	6	0	0	0	4	3
TTAAAAAGTGATAAGAAACTTTTCTA_GTATTAAAATTAAAAATAATTGCACA	4	0	0	0	0	0	0	0
TCTGTAAGTAAAAATCGAGTTTGTAG_GTATTAAAATTAAAAATAATTGCACA	10	0	4	0	0	2	2	2
AGACTAACGAGCAACTCTGTTGTGCG_GTATTAAAATTAAAAATAATTGCACA	12	1	3	0	1	2	2	0
CTTTAAAGTGGGAAGGTCGTTTCTGA_GTATTAAAATTAAAAATAATTGCACA	9	2	5	3	0	1	6	0
ATCTTAAATCCTAACGGGATTTAATA_GTATTAAAATTAAAAATAATTGCACA	7	0	1	0	0	1	0	0
GGCTCAAGTGGGAAGCGGGTTGGCGG_GTATTAAAATTAAAAATAATTGCACA	2	1	0	0	0	3	0	0
AAGGCAACGCCCAAGAACGTTGAGGC_GTATTAAAATTAAAAATAATTGCACA	11	0	5	2	1	1	1	1
ACACTAATCTTAAATAGGATTGCGCC_GTATTAAAATTAAAAATAATTGCACA	2	2	0	0	0	0	0	0
ATTACAACGTATAAAGTCATTGGTGC_GTATTAAAATTAAAAATAATTGCACA	8	4	4	4	9	23	65	60
ACCGTAAGTCAGAAGGCGTTTTCTGT_GTATTAAAATTAAAAATAATTGCACA	5	0	0	0	0	2	3	0
CTTCTAATCGCCAATAGGATTTGAAC_GTATTAAAATTAAAAATAATTGCACA	11	2	0	2	0	2	5	3
AGACCAACCAACAAGAAAGTTCGTAA_GTATTAAAATTAAAAATAATTGCACA	14	2	0	0	0	2	2	0
GTACAAAACCTTAATGAACTTAGGTC_GTATTAAAATTAAAAATAATTGCACA	1	1	0	0	0	0	0	0
AAACAAATTATGAAGGGTTTTGCGTC_GTATTAAAATTAAAAATAATTGCACA	26	3	8	3	0	9	10	3
CATGTAATAACTAACTACTTTGATCT_GTATTAAAATTAAAAATAATTGCACA	12	0	5	4	1	3	5	0
CGCCTAACAATAAAGCAATTTAACTT_GTATTAAAATTAAAAATAATTGCACA	4	0	1	0	0	0	1	1
TCATAAATCCACAATTGTTTTAAAAA_GTATTAAAATTAAAAATAATTGCACA	13	3	3	1	1	1	4	1
CTTCAAAACGTAAAATCGTTTCGCGC_GTATTAAAATTAAAAATAATTGCACA	17	3	4	1	0	3	0	0
GCCTCAATCTGAAAATCTTTTATCCC_GTATTAAAATTAAAAATAATTGCACA	3	0	0	0	0	0	0	0
GAACAAATTCTCAAAGAATTTTCCTT_GTATTAAAATTAAAAATAATTGCACA	3	0	1	1	1	1	1	1
GGAGTAAGAGGGAACCTCCTTTATAG_GTATTAAAATTAAAAATAATTGCACA	19	2	0	0	0	0	5	2
TTAAAAAACGGTAAATTTATTTCCTT_GTATTAAAATTAAAAATAATTGCACA	7	0	1	1	0	0	2	0
AAATGAATTAGAAAGGGTCTTACCAG_GTATTAAAATTAAAAATAATTGCACA	46	4	8	3	2	9	7	4
TTTATAAATCAAAATGGTGTTTAGTT_GTATTAAAATTAAAAATAATTGCACA	5	0	0	1	0	0	1	0
TCTTAAAGGTGTAACTCGGTTGCGAA_GTATTAAAATTAAAAATAATTGCACA	6	1	1	1	0	0	1	2
CTCATAAACGTGAAGCATCTTGAATC_GTATTAAAATTAAAAATAATTGCACA	3	1	2	1	1	2	2	0
CGGATAACCTCTAATGGGTTTGCTCT_GTATTAAAATTAAAAATAATTGCACA	8	1	4	1	0	4	4	1
ACGACAAAATCAAAAATTATTTGGTA_GTATTAAAATTAAAAATAATTGCACA	10	1	0	1	0	0	0	0
GGGTCAACGTCGAATCTGGTTGTTCC_GTATTAAAATTAAAAATAATTGCACA	3	0	1	0	0	1	1	0
AAAGTAAGTATGAAGAAAGTTTTGAC_GTATTAAAATTAAAAATAATTGCACA	11	0	3	0	2	1	2	0
ACTAAAAAAAGAAATATTTTTGTTGT_GTATTAAAATTAAAAATAATTGCACA	2	0	1	0	0	2	1	0
CTTGGAATATGGAAGTACTTTATTGT_GTATTAAAATTAAAAATAATTGCACA	6	0	1	1	0	1	3	0
ATCAGAAGCTATAAAATGGTTAGCGC_GTATTAAAATTAAAAATAATTGCACA	4	0	0	0	0	0	0	0
TGGTAAAAATATAAACACTTTTCTCA_GTATTAAAATTAAAAATAATTGCACA	19	1	3	0	1	1	3	0
CCTAAAATTAATAACGAATTTAATTA_GTATTAAAATTAAAAATAATTGCACA	2	0	0	0	0	0	0	0
ACCCTAAAAAGCAAATGGCTTCTTAT_GTATTAAAATTAAAAATAATTGCACA	5	0	2	1	1	1	2	0
TATGGAATCTTTAATCTCATTCTAGA_GTATTAAAATTAAAAATAATTGCACA	1	1	0	0	0	0	0	0
CTTACAAAAGGCAAGAGATTTTACG_GTATTAAAATTAAAAATAATTGCACA	11	0	0	4	1	2	3	3
ATAAGAACCGCCAATCCGCTTCTCAC_GTATTAAAATTAAAAATAATTGCACA	20	3	3	1	1	3	6	4
GGAATAATCTTTAAATTGGTTCATAT_GTATTAAAATTAAAAATAATTGCACA	9	0	1	0	0	4	1	0
ATGGGAAGTATTAAATGCGTTTATTT_GTATTAAAATTAAAAATAATTGCACA	30	1	3	0	2	3	7	4
TTGTTAATTTTTAAGGGAGTTTGGCG_GTATTAAAATTAAAAATAATTGCACA	4	0	1	0	0	1	1	0
CTTGGAACATGCAATGTTGTTGAACA_GTATTAAAATTAAAAATAATTGCACA	4	0	0	0	0	0	0	0
GAGCTAATGTGGAAGTATTTTAAGCG_GTATTAAAATTAAAAATAATTGCACA	13	1	2	0	0	3	2	1
AGTCCAATGATAAATTCTTTTTCGTA_GTATTAAAATTAAAAATAATTGCACA	11	1	2	2	2	1	0	0
TATTGAAGCGTAAATTATTTTCTGCG_GTATTAAAATTAAAAATAATTGCACA	8	1	4	1	0	0	1	2
TGTTGAAAAACAAAGGCGATTTTGAT_GTATTAAAATTAAAAATAATTGCACA	1	1	1	0	0	0	0	0
TGGGCAAACGGTAACACGTTTTCAAT_GTATTAAAATTAAAAATAATTGCACA	10	0	3	2	0	0	2	0
ACTATAATCTACAATTACATTAATAC_GTATTAAAATTAAAAATAATTGCACA	12	0	4	0	1	4	1	2
TCCAGAAGCACAAAAGACATTATATG_GTATTAAAATTAAAAATAATTGCACA	6	0	0	2	0	3	2	2
ACGATAATTGGGAAAGAACTTGCACT_GTATTAAAATTAAAAATAATTGCACA	30	7	10	3	0	4	7	2
TTCTTAACTCTCAACAAGTTTCGACC_GTATTAAAATTAAAAATAATTGCACA	5	0	0	0	0	2	0	0
CCTATAATGGAAAAACCCTTTATTAT_GTATTAAAATTAAAAATAATTGCACA	1	0	0	0	0	0	0	0
GGCACAATTCACAATCGATTTGTCGT_GTATTAAAATTAAAAATAATTGCACA	8	0	1	1	1	1	2	1
AATAAAACGGAGAGGCCTTTTTAAG_GTATTAAAATTAAAAATAATTGCACA	24	1	4	1	0	2	1	1
ATACAAACCGAGAAAAGATTTTGGTG_GTATTAAAATTAAAAATAATTGCACA	1	1	1	1	0	1	0	0
GTTGTAAAAATTAAAGTACTTATGAT_GTATTAAAATTAAAAATAATTGCACA	3	0	0	0	0	0	0	0
TCTCAAAACATAAATTTTGTTCAAGA_GTATTAAAATTAAAAATAATTGCACA	58	4	17	8	4	20	21	7
TTATAAATTGTAAATTCATTTGAAAG_GTATTAAAATTAAAAATAATTGCACA	11	0	0	1	0	0	0	0
CGCTAAAGAACTAAGTGTCTTAGACC_GTATTAAAATTAAAAATAATTGCACA	10	2	3	3	1	1	4	1
TTAGTAACGATGAATCCAGTTGGTAA_GTATTAAAATTAAAAATAATTGCACA	1	0	0	0	0	0	0	0
GGGTGAATAAGTAACAAGGTTGGGGG_GTATTAAAATTAAAAATAATTGCACA	5	0	2	0	0	4	4	2
TGCTGAACTTGCAACCAATTTACCCT_GTATTAAAATTAAAAATAATTGCACA	3	0	2	0	0	1	2	0
CGCTCAACCGGAAAGCAGTTTGTGGC_GTATTAAAATTAAAAATAATTGCACA	9	1	2	0	1	0	1	0
ACGAAAAAATAGAATTGAGTTAGGTT_GTATTAAAATTAAAAATAATTGCACA	6	0	1	2	1	3	3	5
AGCATAACATCGAAAAGTCTTAACAC_GTATTAAAATTAAAAATAATTGCACA	7	2	1	0	2	3	1	1
AACAAAATCGACAATAAAGTTGCCTG_GTATTAAAATTAAAAATAATTGCACA	7	1	4	2	1	0	3	0
TGGAAAAGACACAATCGAATTCGCCT_GTATTAAAATTAAAAATAATTGCACA	5	1	0	0	0	1	2	1
TTATCAAGCCGTAAAGGTCTTCGTCC_GTATTAAAATTAAAAATAATTGCACA	18	2	4	2	0	0	5	1
CATGCAATCTCAAATGAATTTACGAA_GTATTAAAATTAAAAATAATTGCACA	41	3	10	2	4	11	10	3
ACATAAATTTTTAAGAAAGTTTGGTT_GTATTAAAATTAAAAATAATTGCACA	6	0	3	0	0	1	4	0
ATTACAACTTCAAAGTTTCTTATAAT_GTATTAAAATTAAAAATAATTGCACA	5	0	0	0	0	0	0	0
TAGACAAAATATAAAGTAGTTTCTGG_GTATTAAAATTAAAAATAATTGCACA	3	0	3	0	0	1	0	0
AGTTTAACTCTTAAGCGTATTGTCAT_GTATTAAAATTAAAAATAATTGCACA	9	0	4	0	0	0	1	2
TACATAATCTATAAGAATCTTTGCTA_GTATTAAAATTAAAAATAATTGCACA	3	0	0	0	0	0	2	0
CTTCAAACGGTTAACCTCATTAATCG_GTATTAAAATTAAAAATAATTGCACA	2	0	0	0	0	0	0	1
TAATTAATTTGGAAAGCTTTTGTGCG_GTATTAAAATTAAAAATAATTGCACA	7	1	2	1	0	3	1	1
CGTCTAAAGGTGAAAATGTTTCCACG_GTATTAAAATTAAAAATAATTGCACA	14	0	0	1	0	2	3	4
AACTTAATTGGAAAGCTTGTTGTTTT_GTATTAAAATTAAAAATAATTGCACA	3	1	5	0	1	5	8	1
GCAAAAACGGGAAAATTAGTTACTGT_GTATTAAAATTAAAAATAATTGCACA	22	1	2	7	2	6	6	3
TGCTGAACCACGAATCGGGTTCATAC_GTATTAAAATTAAAAATAATTGCACA	2	1	0	0	0	2	0	0
TAATAAACTCAAAAGTTAGTTGAGCT_GTATTAAAATTAAAAATAATTGCACA	14	0	5	0	0	0	2	0
TCTCCAAGCTAGAAAAAACTTTGCAT_GTATTAAAATTAAAAATAATTGCACA	7	1	0	1	0	0	2	0
TTGTTAATAACCAATTCATTTGAGCA_GTATTAAAATTAAAAATAATTGCACA	7	1	5	0	0	1	0	1
AGGTTAATTGCCAAGGTGATTCCAAT_GTATTAAAATTAAAAATAATTGCACA	10	0	4	0	0	1	0	0
TCGAAAAAGTCTAATGGAGTTAAAGT_GTATTAAAATTAAAAATAATTGCACA	8	0	1	0	0	1	0	0
TGCCAAATTATAAATTACATTATCCT_GTATTAAAATTAAAAATAATTGCACA	1	0	5	0	0	0	1	0
TACTCAAACTAGAAGTGTGTTGGTAG_GTATTAAAATTAAAAATAATTGCACA	23	1	4	1	1	6	10	3
TACCAAAATGCAAAGTCATTTCACAA_GTATTAAAATTAAAAATAATTGCACA	8	1	0	1	0	1	0	0
AACTCAAGGCAAAAACTGGTTCAGGG_GTATTAAAATTAAAAATAATTGCACA	3	0	0	0	0	0	0	0
TCGTAAAGAGCCAATGTTTTTGTAAT_GTATTAAAATTAAAAATAATTGCACA	8	0	2	0	1	4	3	0
CTGTAAAAACAAAAACGTATTGTAAA_GTATTAAAATTAAAAATAATTGCACA	24	1	2	1	1	3	6	2
GCCTTAACCGGTAAGGTGTTTTAGTA_GTATTAAAATTAAAAATAATTGCACA	14	2	7	1	2	4	12	2
TGTAAAACAAAGAAGAGTGTTCCTTC_GTATTAAAATTAAAAATAATTGCACA	5	2	2	0	0	0	0	0
GCCTGAAGTTGGAAATAGATTTTTGG_GTATTAAAATTAAAAATAATTGCACA	15	0	0	0	0	1	0	0
CACTCAAATGAAAATACTGTTTAATT_GTATTAAAATTAAAAATAATTGCACA	14	0	1	0	1	1	2	0
TAAGTAAGTGACAATTCAGTTAATTC_GTATTAAAATTAAAAATAATTGCACA	3	0	1	1	0	2	0	0
CTGTGAATCGGCAAAATATTTTGCG_GTATTAAAATTAAAAATAATTGCACA	8	0	0	1	0	0	2	0
AGTAAAACAGAGAAGGGCGTTGGGCC_GTATTAAAATTAAAAATAATTGCACA	1	3	1	3	2	4	2	0
TGGCGAATCTAAAACTGTCTTTGTGC_GTATTAAAATTAAAAATAATTGCACA	1	0	1	0	0	0	0	0
TTTTTAAGATAGAAAGTTCTTATTCA_GTATTAAAATTAAAAATAATTGCACA	2	0	0	0	0	0	0	0
GGGCGAACGCGGAACAGGCTTGCGAC_GTATTAAAATTAAAAATAATTGCACA	22	1	1	1	0	2	1	1
TATTACAATCTACAACAGGATTGTTGG_GTATTAAAATTAAAAATAATTGCACA	36	3	23	24	17	71	287	175
TATGTAACGCGGAATCATGTTTTGGG_GTATTAAAATTAAAAATAATTGCACA	11	1	5	0	0	1	3	2
AAAGTAACATATAAGATTATTATGGC_GTATTAAAATTAAAAATAATTGCACA	10	0	3	0	1	2	3	0
TAACCAACAGCAAAAATCATTTCTGA_GTATTAAAATTAAAAATAATTGCACA	36	4	11	3	3	7	4	1
CATTAAATCATAAAGAGGGTTCGTAA_GTATTAAAATTAAAAATAATTGCACA	16	5	5	1	0	4	5	2
CAACAAACTGGCAACGGAATTACCGA_GTATTAAAATTAAAAATAATTGCACA	5	0	8	4	0	0	1	2
AGCCTAATCAAGAACATTCTTATTAA_GTATTAAAATTAAAAATAATTGCACA	10	0	1	0	0	0	1	0
CAAACAACAGTAAAGTCTTTTTTTGT_GTATTAAAATTAAAAATAATTGCACA	13	1	5	1	0	2	1	0
AAGACAATTCTTAATTCATTTCAGGC_GTATTAAAATTAAAAATAATTGCACA	17	0	8	7	2	4	9	4
CTTGAAACTGTAAATGCTTTTTTGAC_GTATTAAAATTAAAAATAATTGCACA	6	2	1	0	0	1	2	0
TCGTTAAATTCGAAGATCCTTTATAT_GTATTAAAATTAAAAATAATTGCACA	6	0	1	1	0	0	2	0
TCACTAAGCGGCAATGCCCTTTCTCA_GTATTAAAATTAAAAATAATTGCACA	4	1	1	0	1	1	0	2
CGGTCAAACTCTAAGTTACTTTTGAC_GTATTAAAATTAAAAATAATTGCACA	9	0	0	0	0	0	1	1
TCAAAAAGAGATAACACGCTTATGGT_GTATTAAAATTAAAAATAATTGCACA	20	1	5	1	1	0	5	3
GCGCTAAGACCAAATCATTTTATGAA_GTATTAAAATTAAAAATAATTGCACA	7	0	2	2	0	1	1	0
TACTAAATCAAGAACACCGTTCAGTT_GTATTAAAATTAAAAATAATTGCACA	8	2	1	3	0	6	2	1
TAGCAAAAAGGTAACTATATTAACCT_GTATTAAAATTAAAAATAATTGCACA	11	1	0	0	0	0	0	0
TCGCTAAATCATAAACGTGTTTAAAG_GTATTAAAATTAAAAATAATTGCACA	6	0	1	0	1	1	1	0
CTGGTAAATAAGAACTAGGTTGTGGC_GTATTAAAATTAAAAATAATTGCACA	26	2	10	3	0	4	5	2
ATAATAACACGGAAAAAAATTGAGTC_GTATTAAAATTAAAAATAATTGCACA	12	3	2	6	1	6	14	2
TCTCCAAGCGCCAACCGTGTTGGCAT_GTATTAAAATTAAAAATAATTGCACA	7	0	1	0	0	1	0	0
GCCGCAACCTTTAACTTGTTTAGATG_GTATTAAAATTAAAAATAATTGCACA	14	0	0	3	2	0	1	1
GTATAAAAGTCGAATTTGGTTCAAAT_GTATTAAAATTAAAAATAATTGCACA	19	1	4	4	2	4	1	1
TTATTAAGTGGTAAGCGGGTTTTGTC_GTATTAAAATTAAAAATAATTGCACA	3	0	1	0	0	0	2	0
ACGGCAAACTTCAATATGTTTCCCTT_GTATTAAAATTAAAAATAATTGCACA	46	2	15	7	1	3	7	1
GTATAAACCAATAACCCGTTTGAATT_GTATTAAAATTAAAAATAATTGCACA	5	0	1	0	0	0	0	0
TTCAAAACGCTAAAGTGAATTTCAAC_GTATTAAAATTAAAAATAATTGCACA	8	0	1	0	0	1	1	0
AGTCTAAAGTATAATAGAATTTGGGT_GTATTAAAATTAAAAATAATTGCACA	10	1	0	0	1	1	1	2
CCAATAACTCTGAATCCAATTGTCCC_GTATTAAAATTAAAAATAATTGCACA	9	2	2	0	0	3	1	3
TACATAAAAACAAAGTTAATTTGTTT_GTATTAAAATTAAAAATAATTGCACA	1	0	0	0	0	0	0	0
GTATAAACCGTAAACAATCTTTTGTG_GTATTAAAATTAAAAATAATTGCACA	23	3	1	0	0	1	5	0
AATCAAAAGTCTAAAGATATTGGTAT_GTATTAAAATTAAAAATAATTGCACA	8	0	3	1	1	1	0	0
GAAGCAATCCCAAATTTTTTTTCTCT_GTATTAAAATTAAAAATAATTGCACA	13	0	1	1	0	1	4	0
CGGCAAAAGTTTAAGGCATTTGTCAG_GTATTAAAATTAAAAATAATTGCACA	6	0	0	4	1	2	1	0
ACCAAAATATCAAACGAAATTGTGAA_GTATTAAAATTAAAAATAATTGCACA	40	2	6	9	2	7	14	7
ACAATAATACTTAAGTCACTTCTTGG_GTATTAAAATTAAAAATAATTGCACA	3	1	2	0	0	0	2	1
GAGACAAAGCGAAATTTTGTTGGGGG_GTATTAAAATTAAAAATAATTGCACA	9	1	5	1	0	1	1	3
GTTCCAACGTCTAAGGATCTTGTTTC_GTATTAAAATTAAAAATAATTGCACA	20	7	5	1	3	4	6	0
GGGCCAAACTGCAATTGTCTTATGTC_GTATTAAAATTAAAAATAATTGCACA	6	1	1	1	2	3	1	0
CCTATAAAATGAAATAGTGTTTACCG_GTATTAAAATTAAAAATAATTGCACA	21	2	8	3	0	5	8	3
CACACAACTCATAAATTATTTTGCTC_GTATTAAAATTAAAAATAATTGCACA	4	0	2	0	0	0	0	0
CGGCCAACAGAAAAATTATTTACATT_GTATTAAAATTAAAAATAATTGCACA	2	0	0	0	0	0	0	0
GATTCAAAAGATAAATAATTTCACGG_GTATTAAAATTAAAAATAATTGCACA	16	3	4	3	2	4	5	0
TCTGAAAGTAGCAATTACCTTTGACT_GTATTAAAATTAAAAATAATTGCACA	9	0	1	1	0	0	0	0
TCAAAAATTTAGAAGCGTGTTATCTC_GTATTAAAATTAAAAATAATTGCACA	11	1	2	3	1	2	6	5
ACCGAAATCTGCAATAGCTTTTGGGC_GTATTAAAATTAAAAATAATTGCACA	6	1	1	0	1	3	5	1
TGCCTAAACGCAAATCATATTTGTGC_GTATTAAAATTAAAAATAATTGCACA	4	0	0	1	0	0	2	0
ATCTGAATTAGTAAATCTGTTATCAA_GTATTAAAATTAAAAATAATTGCACA	44	6	8	1	2	10	23	5
TAAAAAAACAGAAAGGTGGTTGGACA_GTATTAAAATTAAAAATAATTGCACA	1	1	0	1	0	0	0	0
CCCGTAATCCGCAACAAATTTTGAAA_GTATTAAAATTAAAAATAATTGCACA	14	2	4	3	1	1	5	1
AACGAAAAAGTCAAGATTTTTTTTAA_GTATTAAAATTAAAAATAATTGCACA	4	1	0	0	0	0	2	0
TTTAGAATTTTGAATAGTATTTAACT_GTATTAAAATTAAAAATAATTGCACA	2	0	0	0	0	0	0	0
AGATTAAAATAGAATAGGGTTGAGGC_GTATTAAAATTAAAAATAATTGCACA	15	1	10	2	0	4	4	1
ATTAAAATATTGAATACTGTTCTAAT_GTATTAAAATTAAAAATAATTGCACA	7	0	1	0	0	0	2	0
CTGTTAAACTGCAATGTGTTTCTCTC_GTATTAAAATTAAAAATAATTGCACA	7	0	2	2	0	0	0	0
CATTTAACACCCAACAAATTTAAGTG_GTATTAAAATTAAAAATAATTGCACA	8	1	0	0	0	2	0	0
TAGCTAAATCGTAAAATGTTTAGTTA_GTATTAAAATTAAAAATAATTGCACA	2	0	2	1	0	1	2	2
TGTACAAAATCGAATGACTTTGCACC_GTATTAAAATTAAAAATAATTGCACA	8	1	0	0	0	0	0	0
CTTTAAATAACGAAGATGCTTTACCA_GTATTAAAATTAAAAATAATTGCACA	6	0	3	4	0	1	5	1
ACGTTAAGACTTAAATCCTTTAGCAA_GTATTAAAATTAAAAATAATTGCACA	4	0	3	2	0	3	6	1
GCTTGAATGTGTAAGTGGCTTCGGGG_GTATTAAAATTAAAAATAATTGCACA	49	3	7	4	1	5	9	1
AGAGTAATAAATAAGCGCGTTCGAAT_GTATTAAAATTAAAAATAATTGCACA	2	0	1	0	0	0	1	0
CCTTGAAATTGTAATTCCGTTGATAT_GTATTAAAATTAAAAATAATTGCACA	23	1	5	2	1	1	0	0
TTCAAAAACAAGAAACGAGTTTGTCT_GTATTAAAATTAAAAATAATTGCACA	20	0	7	3	4	1	3	1
AATTAAATGAATAACCATTTTGAATT_GTATTAAAATTAAAAATAATTGCACA	12	0	1	1	0	2	2	0
CTATTAATACTCAAAATACTTCAAAT_GTATTAAAATTAAAAATAATTGCACA	3	0	0	0	0	0	0	0
ACGCCAAGATCCAAACAATTTCTGAG_GTATTAAAATTAAAAATAATTGCACA	11	1	4	4	2	2	2	2
GCCTCAAAGTTGAAGTTTCTTTGGTG_GTATTAAAATTAAAAATAATTGCACA	12	1	0	0	0	0	2	0
AAGCAAAGAGCAAACCTTGTTACTTT_GTATTAAAATTAAAAATAATTGCACA	13	2	7	4	2	2	5	1
TCAAAAAATATTAAACTTGTTCTTAG_GTATTAAAATTAAAAATAATTGCACA	2	0	0	0	0	0	0	0
ATTCAAAGTAGTAAAGAGTTTGACCG_GTATTAAAATTAAAAATAATTGCACA	8	0	2	0	2	3	6	4
CTTGAAACTATGAACCATGTTTTCTC_GTATTAAAATTAAAAATAATTGCACA	19	0	3	0	0	1	0	0
AACAAAAGCCTGAAGAAGTTTGAATG_GTATTAAAATTAAAAATAATTGCACA	38	2	7	5	3	3	7	0
TGTTCAACGGGTAAGTGCGTTATATA_GTATTAAAATTAAAAATAATTGCACA	2	0	0	0	0	0	0	1
GTCGAAAGCAGTAAGATTGTTGCATT_GTATTAAAATTAAAAATAATTGCACA	9	2	0	0	0	0	0	0
TGCAAAACCTAAAACAGCATTAATCC_GTATTAAAATTAAAAATAATTGCACA	6	1	0	1	0	0	0	0
GGTACCACGTTAAACTGATTTGTATG_GTATTAAAATTAAAAATAATTGCACA	1	1	0	0	0	0	0	1
ATCAAAAATAATAATGATGTTCTGAG_GTATTAAAATTAAAAATAATTGCACA	8	0	1	0	1	0	0	0
TCATAAAAAGTAAAAAACATTGTCAG_GTATTAAAATTAAAAATAATTGCACA	10	0	1	1	1	0	0	0
ATGTAAAACTCTAATCAGCTTGAAAT_GTATTAAAATTAAAAATAATTGCACA	6	0	0	0	0	3	10	2
GTCTGAATTGTAAATAGGTTTAATAC_GTATTAAAATTAAAAATAATTGCACA	3	0	1	0	0	0	0	0
AGAATAACGAGTAAGTATGTTTCAGA_GTATTAAAATTAAAAATAATTGCACA	13	1	0	0	1	0	1	1
ATTGAAACCGAAAAGTAAATTCGTGT_GTATTAAAATTAAAAATAATTGCACA	5	0	2	1	0	2	2	2
GGCTTAACACTAAAGAATTTTTAGGC_GTATTAAAATTAAAAATAATTGCACA	12	0	3	2	0	0	0	1
CATGAAATTGGCAAGAGCGTTCTTTT_GTATTAAAATTAAAAATAATTGCACA	11	0	0	0	0	0	1	1
CAGCAAATCATTAAGCCCTTTAAGCA_GTATTAAAATTAAAAATAATTGCACA	22	1	3	3	2	1	6	4
TCCACAACCTAAAACGAACTTATATA_GTATTAAAATTAAAAATAATTGCACA	5	0	2	0	0	0	4	1
GTATTAAAATTTAATGCTTTTTCCAG_GTATTAAAATTAAAAATAATTGCACA	8	1	0	0	0	0	0	0
AACGTAATTGACAACGGGTTTTGATA_GTATTAAAATTAAAAATAATTGCACA	7	0	1	0	1	0	0	0
AATTGAAGGGAGAACATCGTTAGTAA_GTATTAAAATTAAAAATAATTGCACA	15	2	10	2	2	2	5	6
TTGAAAAATTGTAAGGTCCTTTTCCT_GTATTAAAATTAAAAATAATTGCACA	1	0	0	0	0	0	0	0
CCAACAATAGCTAAAGCGGTTCTTCG_GTATTAAAATTAAAAATAATTGCACA	13	1	0	0	0	4	4	2
TATCGAACTATTAATTGCGTTATACA_GTATTAAAATTAAAAATAATTGCACA	4	0	0	1	0	0	0	0
GTTAAAACGTGCAATTGAGTTTAGGA_GTATTAAAATTAAAAATAATTGCACA	7	1	2	0	0	1	2	0
TTCTAAAGATTGAAGGATGTTATTTT_GTATTAAAATTAAAAATAATTGCACA	15	2	2	1	0	1	3	0
CTCTGAATATGTAATCCTATTTGGAA_GTATTAAAATTAAAAATAATTGCACA	4	0	5	1	0	2	1	0
CCATAAACCAATAAGTTTGTTATACG_GTATTAAAATTAAAAATAATTGCACA	15	1	0	0	1	0	0	0
GGCAAAAAGGGCAAGCATTTTAATTT_GTATTAAAATTAAAAATAATTGCACA	3	0	2	0	0	2	0	0
CCAATAAGATGCAACTTGCTTTGCCG_GTATTAAAATTAAAAATAATTGCACA	2	0	0	0	0	0	3	1
CACGGAATAGGTAATCATCTTGCTAT_GTATTAAAATTAAAAATAATTGCACA	22	2	7	5	2	2	12	7
CTTTAAAATAAGAATAGCGTTGTGAT_GTATTAAAATTAAAAATAATTGCACA	2	0	1	0	0	0	0	0
GCATAAAGGTATAATGAAGTTGAAGC_GTATTAAAATTAAAAATAATTGCACA	6	1	1	1	0	0	0	0
CGAACAAATTCCAAACAGTTTGCAAA_GTATTAAAATTAAAAATAATTGCACA	13	2	4	0	0	2	1	1
GGTCCAAATCAAAACATTTTTTTTTT_GTATTAAAATTAAAAATAATTGCACA	2	0	0	0	0	0	3	0
AAAATAAACTTGAATGATATTGACAG_GTATTAAAATTAAAAATAATTGCACA	2	2	0	1	0	1	1	0
TACCGAAGAAATATGGCATTGAGGT_GTATTAAAATTAAAAATAATTGCACA	14	1	5	1	0	2	2	1
AGTTTAAACGGTAACCGGATTAGCAT_GTATTAAAATTAAAAATAATTGCACA	5	0	1	3	2	2	0	0
TAATTAACACGTAATTAACTTGTCGT_GTATTAAAATTAAAAATAATTGCACA	4	0	1	1	0	3	1	1
TCTGAAATGGTCAAGATCGTTATTAA_GTATTAAAATTAAAAATAATTGCACA	2	0	1	0	0	2	0	0
GATTCAACAACAAAATCAGTTTCCAT_GTATTAAAATTAAAAATAATTGCACA	8	1	1	1	0	0	0	0
CCATGAAAAGCAAACAGAGTTTTGAT_GTATTAAAATTAAAAATAATTGCACA	11	2	3	2	1	0	1	1
TCGCTAAGACCTAACATATTTTGATA_GTATTAAAATTAAAAATAATTGCACA	1	0	1	2	0	0	2	0
AGCATAAAAATAAATCTTTTTGTTGG_GTATTAAAATTAAAAATAATTGCACA	7	1	1	2	0	0	1	1
TAATGAAAATCGAAATCAATTGTTCG_GTATTAAAATTAAAAATAATTGCACA	12	0	0	1	0	0	0	1
ATGCCAAGATTCAAATAAATTTTGTA_GTATTAAAATTAAAAATAATTGCACA	5	0	3	0	0	0	1	0
AGAACAATGCCAAACAAACTTATCCG_GTATTAAAATTAAAAATAATTGCACA	6	0	0	1	0	0	4	0
ACGCAAATGGGTAAATAAGTTAGTGG_GTATTAAAATTAAAAATAATTGCACA	7	1	1	0	0	1	0	1
CAACCAAATCTCAACGGGCTTCTCAA_GTATTAAAATTAAAAATAATTGCACA	14	0	3	1	0	3	3	1
ATATGAACCTATAAGTCCATTAATTC_GTATTAAAATTAAAAATAATTGCACA	6	1	2	0	0	0	4	1
TTGGTAAAATGTAAGGTAATTTGTTG_GTATTAAAATTAAAAATAATTGCACA	7	2	2	2	0	2	4	2
CTCCGAATATCCAAGTGTATTATTAT_GTATTAAAATTAAAAATAATTGCACA	2	0	0	0	0	0	0	0
GCATCAAACTTTAATCACTTTGGTGT_GTATTAAAATTAAAAATAATTGCACA	4	0	0	0	2	3	0	0
GGTCCAAAGTTGAATAAGGTTAGTTA_GTATTAAAATTAAAAATAATTGCACA	7	0	1	0	0	0	0	0
ATTGTAAAGTGTAAAGGCCGTTAATGC_GTATTAAAATTAAAAATAATTGCACA	12	1	1	1	0	3	3	1
AGTCAAATCGATAAAGTCTTTCAGCG_GTATTAAAATTAAAAATAATTGCACA	4	0	1	0	0	0	0	0
CAAACAAACTACAACAAAGTTCATCT_GTATTAAAATTAAAAATAATTGCACA	8	1	9	0	0	3	6	0
TTCCAAAGATTCAACATACTTCCGAG_GTATTAAAATTAAAAATAATTGCACA	12	1	0	0	1	3	3	0
GCGAGAATCCAGAACCTCGTTAGCGA_GTATTAAAATTAAAAATAATTGCACA	18	2	2	2	0	2	2	1
GCTACAAGTTCTAACTAGATTGTGAA_GTATTAAAATTAAAAATAATTGCACA	9	0	3	1	0	1	0	0
ACTTAAAAAACTAAATAGATTACCGT_GTATTAAAATTAAAAATAATTGCACA	3	0	2	0	0	0	0	0
CTAACAACTCTTAACTCAGTTTCTGC_GTATTAAAATTAAAAATAATTGCACA	16	1	9	2	1	3	2	1
AAGAAAAGAGCGAAACCAATTAGATT_GTATTAAAATTAAAAATAATTGCACA	4	0	1	1	0	1	3	0
GAAGTAAAAGGCAATAAGTTTAGCTG_GTATTAAAATTAAAAATAATTGCACA	19	0	2	0	0	0	3	0
CTCGTAAATCAAAACATGTTTAAATT_GTATTAAAATTAAAAATAATTGCACA	14	2	1	1	0	0	7	1
GCTGAAATAAAGAAGTTGTTTACGGA_GTATTAAAATTAAAAATAATTGCACA	2	0	1	0	0	1	2	1
TTAATAACGATGAAGTTGGTTTTAAA_GTATTAAAATTAAAAATAATTGCACA	10	1	5	1	3	0	5	0
TCCCTAACTAGCAAAAGCGTTAATTT_GTATTAAAATTAAAAATAATTGCACA	17	0	7	2	2	1	3	1
GATAAAAGATTAAAGAAACTTATCTT_GTATTAAAATTAAAAATAATTGCACA	10	0	2	1	2	0	4	1
CCACCAATTACTC_GTATTAAAATTAAAAATAATTGCACA	13	0	6	2	2	5	0	1
TACAGAAAGCTGAATATAATTAGATT_GTATTAAAATTAAAAATAATTGCACA	6	0	0	0	1	0	0	1
TTCACAAGTGCTAATCGTGTTAGCAC_GTATTAAAATTAAAAATAATTGCACA	5	0	2	2	1	4	1	0
ACTAGAAACAGATAAATTTATTTCGTG_GTATTAAAATTAAAAATAATTGCACA	7	1	1	2	3	1	7	1
CGGAAAACAGTTAAATGGATTCTTGA_GTATTAAAATTAAAAATAATTGCACA	11	2	6	3	0	3	4	0
TTAAGAATTGAAAATACCATTCATTT_GTATTAAAATTAAAAATAATTGCACA	5	0	2	2	0	5	6	0
CTAAAAATCGGGAATCGATTTAAGAA_GTATTAAAATTAAAAATAATTGCACA	1	0	0	0	0	0	0	2
ATTGTAAAGGGAAAGAATCTTGATTA_GTATTAAAATTAAAAATAATTGCACA	11	3	3	3	3	4	5	2
CAGACAAAGATTAAAACCATTTAATA_GTATTAAAATTAAAAATAATTGCACA	10	0	1	0	0	0	2	0
TGTTCAATAATCAAGGCTCTTAGGAA_GTATTAAAATTAAAAATAATTGCACA	5	1	5	2	0	1	1	2
TACACAAAAAGAAACCGGATTAAAAC_GTATTAAAATTAAAAATAATTGCACA	8	0	1	2	1	4	4	1
GCCTGAATGCCGAACTATTTTTGTTA_GTATTAAAATTAAAAATAATTGCACA	12	0	2	0	1	2	2	2
GTACCAACTTTTAAACTAATTCGACG_GTATTAAAATTAAAAATAATTGCACA	11	1	1	0	2	2	6	1
AATCAAACCTGAAAACACTTTAAAAC_GTATTAAAATTAAAAATAATTGCACA	5	0	7	2	1	5	4	2
ATTCCAAATTGCAACTAAATTTTTTC_GTATTAAAATTAAAAATAATTGCACA	2	0	0	0	0	0	0	0
ATACTAAGAGAGAATTAATTTAAGTT_GTATTAAAATTAAAAATAATTGCACA	2	0	0	0	0	0	0	0
GTCAAAAATATTAAAAGAGTTAGATG_GTATTAAAATTAAAAATAATTGCACA	5	0	3	1	0	3	4	0
AATCTAATCACAAAGTGCTTTATTAT_GTATTAAAATTAAAAATAATTGCACA	7	0	1	1	0	1	5	1
CTTATAACAAACAATATAGTTTATAC_GTATTAAAATTAAAAATAATTGCACA	3	0	0	0	0	0	0	0
AACAGAATATAGAACCGCTTTGGTGT_GTATTAAAATTAAAAATAATTGCACA	25	3	6	1	0	1	3	0
GTGGAAAAGGGTAAGCGGCTTGGCGG_GTATTAAAATTAAAAATAATTGCACA	2	0	0	0	0	0	0	0
AATACAAACATGAACTAGGTTTCTAA_GTATTAAAATTAAAAATAATTGCACA	4	1	2	1	1	2	7	1
TTACAAATTAGGAAGCCAATTCAACC_GTATTAAAATTAAAAATAATTGCACA	10	2	0	0	0	4	6	3
CAAGTAATCGTTAAAGACTTCATAC_GTATTAAAATTAAAAATAATTGCACA	10	2	3	2	4	2	5	0
TTAGGAATCCGTAAATTTTTTAGGAT_GTATTAAAATTAAAAATAATTGCACA	14	0	2	2	0	0	1	0
CGCACAAAGATCAAAAAAATTTTAGC_GTATTAAAATTAAAAATAATTGCACA	1	0	1	0	0	2	1	0
ATTTCAAAACAGAACTTATTCAAAT_GTATTAAAATTAAAAATAATTGCACA	15	0	2	1	0	0	3	0
TCGGTAATTCGAAATTATATTAGTGT_GTATTAAAATTAAAAATAATTGCACA	2	0	4	2	1	0	1	0
AGGGTAACGGGGAATCCTTTTGTCAG_GTATTAAAATTAAAAATAATTGCACA	8	0	1	0	0	0	1	0
AAGATAAGTTTGAAAGTGATTATTTC_GTATTAAAATTAAAAATAATTGCACA	20	0	3	2	1	2	4	3
AAGAAAATTAGAAATTTGTTTTAACC_GTATTAAAATTAAAAATAATTGCACA	8	0	1	0	0	0	0	0
TCGATAACTAATAATTCACTTTTATA_GTATTAAAATTAAAAATAATTGCACA	5	0	1	0	0	1	0	1
GACCTAAATGAAAAACAAATTATTCT_GTATTAAAATTAAAAATAATTGCACA	16	0	3	0	1	0	1	1
GGCTAAATATTAAATCCTTTTTGGTT_GTATTAAAATTAAAAATAATTGCACA	5	0	1	0	0	2	1	0
ACTCTAAATATAAATTGTCTTTTCAG_GTATTAAAATTAAAAATAATTGCACA	12	1	1	1	0	0	3	0
AGGAGAAATACTAATGTGTTTCTAGC_GTATTAAAATTAAAAATAATTGCACA	9	1	4	3	0	1	4	1
CATTAAATGAAGAATAGGGTTTTCGG_GTATTAAAATTAAAAATAATTGCACA	19	2	3	0	1	1	2	1
ACTTGAATCATAAAGTCAATTTGGTA_GTATTAAAATTAAAAATAATTGCACA	18	1	4	3	0	3	4	3
AACACAACAGGTAAATGGATTACTTC_GTATTAAAATTAAAAATAATTGCACA	11	1	0	0	0	0	0	0
CCGTTAAAAGGGAATGTGTTTAAAAA_GTATTAAAATTAAAAATAATTGCACA	7	0	1	0	0	1	3	0
TCAGAAATCTAAAAATTCTTTCTCCA_GTATTAAAATTAAAAATAATTGCACA	8	0	1	0	1	0	1	0
GAGTTAAGCCCCAACTAGTTTTTTAA_GTATTAAAATTAAAAATAATTGCACA	6	0	2	0	0	1	0	1
GGATCAATGACAAATGCATTTGGTAT_GTATTAAAATTAAAAATAATTGCACA	9	1	2	2	1	1	6	6
CTTTAAAGGCCGAAGTGGTTTTGATG_GTATTAAAATTAAAAATAATTGCACA	2	1	2	1	0	1	3	1
GGGTCAACCGTGAATCGGCTTCATAT_GTATTAAAATTAAAAATAATTGCACA	1	0	0	0	0	0	0	0
GAAACTAAGTTGCTTGGACA_GTATTAAAATTAAAAATAATTGCACA	9	0	1	0	0	0	2	0
CACCGAATTTCGAACACTATTCACCA_GTATTAAAATTAAAAATAATTGCACA	11	1	1	4	0	4	7	0
CAAGAAATATGGAAATTTTTTTTCGT_GTATTAAAATTAAAAATAATTGCACA	4	0	1	0	0	2	0	0
ACATTAAATCTAAAGTGCTTTACTGT_GTATTAAAATTAAAAATAATTGCACA	13	1	3	2	2	1	2	0
AAGTCAATTGCTAATCGGGTTCGCTG_GTATTAAAATTAAAAATAATTGCACA	26	2	4	3	2	4	3	0
ACAAAAATCATCAATGCGTTTGTAAA_GTATTAAAATTAAAAATAATTGCACA	4	0	2	0	0	0	1	0
AAAGGAGGCTTTTGTCGACGGATCCGATATCGGTACCAT_GTATTAAAATTAAAAATAATTGCACA	4	0	1	1	0	0	2	0
CATAGAATCTATAATACAATTACTAA_GTATTAAAATTAAAAATAATTGCACA	4	0	0	0	0	0	0	0
GGACAAAATATGAAGGAAGTTTGTTG_GTATTAAAATTAAAAATAATTGCACA	15	0	5	3	0	1	0	0
CGGGGAAGAGGGAAGGCGGTTGGGCG_GTATTAAAATTAAAAATAATTGCACA	2	1	0	0	0	0	0	0
TTCGAAATAACCAACTGCATTCTGCG_GTATTAAAATTAAAAATAATTGCACA	3	1	0	1	0	0	0	0
CACATAATATAAAAAAAAGTTGTACG_GTATTAAAATTAAAAATAATTGCACA	4	1	0	1	0	0	0	0
TTCACAAACTCTAATCTATTTTTCGCA_GTATTAAAATTAAAAATAATTGCACA	8	0	1	0	1	1	1	0
AATCTAATATAGAACATTCTTACGTC_GTATTAAAATTAAAAATAATTGCACA	9	1	2	0	0	1	0	0
TTAAAAAATCTCAAGTAGGTTTAAAT_GTATTAAAATTAAAAATAATTGCACA	8	1	1	1	0	0	2	3
TCACCAATAGCTAAGGTTCTTACTAT_GTATTAAAATTAAAAATAATTGCACA	2	1	2	1	0	1	0	0
ACGGGAACCTGAAAGATTTTTTGCCC_GTATTAAAATTAAAAATAATTGCACA	10	0	2	2	0	3	1	1
TTAACAATCTTTAACATTTTTGCGCA_GTATTAAAATTAAAAATAATTGCACA	12	1	2	0	0	0	3	0
TGAGCAAGGCGTAAAGCATTTGTACG_GTATTAAAATTAAAAATAATTGCACA	4	0	2	0	0	2	1	0
GCTGAAAGGTGAAATCGACTTTGGGA_GTATTAAAATTAAAAATAATTGCACA	12	1	3	0	0	0	1	0
AGTTAAAGTTAAAATCGTGTTGTATA_GTATTAAAATTAAAAATAATTGCACA	17	3	2	0	0	2	0	1
AGACTAAAAAGAAAACAACTTTCAGT_GTATTAAAATTAAAAATAATTGCACA	3	0	1	0	1	1	3	0
TGTATAATTGGTAACTTAGTTTCTCC_GTATTAAAATTAAAAATAATTGCACA	1	0	1	0	0	0	1	0
TATTAAATCTCAAATCCCGTTATCAC_GTATTAAAATTAAAAATAATTGCACA	26	2	2	1	1	2	5	3
ACAACAAGTCGCAACCATTTTCCTGA_GTATTAAAATTAAAAATAATTGCACA	14	1	6	2	1	7	22	7
AATTAAATACTCAAGGCAGTTACCAT_GTATTAAAATTAAAAATAATTGCACA	3	1	4	0	1	0	0	0
TTACTAACTTCTAACACATTTATTCG_GTATTAAAATTAAAAATAATTGCACA	8	0	2	0	0	0	0	0
ATCTAAACGCACAAATGGATTCTGGT_GTATTAAAATTAAAAATAATTGCACA	16	2	1	0	0	1	3	0
ACGGAAATGCGCAACTTCATTCCTTG_GTATTAAAATTAAAAATAATTGCACA	14	2	3	3	0	3	1	2
GTATCAAATTGCAAGGTTATTAGTTT_GTATTAAAATTAAAAATAATTGCACA	2	0	0	0	0	0	0	0
TGTGTAAGTAGTAAGTTTCTTGATCT_GTATTAAAATTAAAAATAATTGCACA	9	0	1	0	2	0	4	0
TTCTTAATTATGAACACCCTTGCTTC_GTATTAAAATTAAAAATAATTGCACA	17	0	2	4	3	4	17	13
TTGAAAAAGCCGAAAGAAGTTAGTTA_GTATTAAAATTAAAAATAATTGCACA	18	0	1	2	0	2	2	1
TAAGGAACAGTCAAAGGACTTGCAAA_GTATTAAAATTAAAAATAATTGCACA	2	0	1	1	0	2	2	2
ATAAAAAGGCTAAAGAGTCTTGGGCG_GTATTAAAATTAAAAATAATTGCACA	1	1	1	0	0	0	0	0
TCCCGATCTGTAAATACATTCTAGG_GTATTAAAATTAAAAATAATTGCACA	5	1	1	1	0	0	0	0
ATTGAAAGTTAGAAAATGATTCGCTC_GTATTAAAATTAAAAATAATTGCACA	2	2	0	1	0	0	0	0
GCCATAAATTGAAAGGGCCTTGCGGC_GTATTAAAATTAAAAATAATTGCACA	13	2	3	0	1	4	9	2
AATATAAATTCCAAACCATTTATTTC_GTATTAAAATTAAAAATAATTGCACA	7	1	1	0	0	0	0	0
AATTCAAGAAGAAAGTGCGTTCTGGT_GTATTAAAATTAAAAATAATTGCACA	11	4	2	1	1	0	13	1
GAGAAAATTCTGAAAGACGTTTGAAT_GTATTAAAATTAAAAATAATTGCACA	9	1	3	2	0	0	6	1
AAGCGAAACCCAAACCTCCTTAAGTT_GTATTAAAATTAAAAATAATTGCACA	7	1	1	0	0	0	1	1
TATCGAAAGTTAAACTTCGTTCTGTA_GTATTAAAATTAAAAATAATTGCACA	15	2	1	0	0	1	0	0
GCGAGAATTTGGAAGACGATTGGGGG_GTATTAAAATTAAAAATAATTGCACA	21	2	2	0	1	1	1	0
GAACGAAGAGACAATAGTCTTACCGC_GTATTAAAATTAAAAATAATTGCACA	20	6	7	3	2	4	6	1
TCATGAATCTGTAACACTGTTACGGC_GTATTAAAATTAAAAATAATTGCACA	10	0	0	1	0	0	4	0
GTGGCAACAAGAAAGCCATTTCAGCC_GTATTAAAATTAAAAATAATTGCACA	8	0	0	0	0	0	0	0
CCCAAAATAAATAAACCTTTTCAGAG_GTATTAAAATTAAAAATAATTGCACA	25	0	1	1	0	1	2	1
AAACCAAACTATAATCTTGTTCTGAC_GTATTAAAATTAAAAATAATTGCACA	3	0	1	1	0	2	1	0
TGGTAAATAATAAAACACATTATTTA_GTATTAAAATTAAAAATAATTGCACA	2	0	0	0	0	0	0	0
CGCTCAAATGAAAACGTAGTTAGTCC_GTATTAAAATTAAAAATAATTGCACA	8	2	1	1	0	1	0	0
TAACCAACCAGTAAAAGCTTTGTAGT_GTATTAAAATTAAAAATAATTGCACA	15	2	1	2	0	1	2	1
CGCTGAAGTTCAAAATTTTTTTTGGT_GTATTAAAATTAAAAATAATTGCACA	2	0	1	0	0	0	3	1
GCGTTAACCTCAAAGAGTATTGTCTC_GTATTAAAATTAAAAATAATTGCACA	9	1	2	2	0	1	6	2
CGGCAAAAAGGGAATTGGCTTGTTAG_GTATTAAAATTAAAAATAATTGCACA	7	0	4	0	0	0	0	0
TTAATAAACCTTAAAATTGTTGTAAT_GTATTAAAATTAAAAATAATTGCACA	11	1	1	0	0	1	3	0
CATATAAGACAAAAGCCTATTGTTGG_GTATTAAAATTAAAAATAATTGCACA	7	1	0	1	1	2	2	0
ATAAAAAACTGAAAGTGCCTTTGGTT_GTATTAAAATTAAAAATAATTGCACA	23	2	5	0	1	3	3	2
TGAAAAAATCGTAAAGTAATTCAGGT_GTATTAAAATTAAAAATAATTGCACA	17	2	3	1	0	1	1	4
GGCAAAAACCTGAAAGCAATTAGGCG_GTATTAAAATTAAAAATAATTGCACA	4	0	1	0	0	1	0	0
GGTAAAATGGGTAATCGAATTCTCGT_GTATTAAAATTAAAAATAATTGCACA	3	2	5	1	0	0	3	0
CGCCTAACCCTGAACAGAGTTTGTGG_GTATTAAAATTAAAAATAATTGCACA	3	1	1	0	0	0	0	0
GTCTAAACCCCCAAGCATATTAGGAA_GTATTAAAATTAAAAATAATTGCACA	2	1	0	0	0	0	0	0
GGGGCAACTACCAACCGTCTTCGGCA_GTATTAAAATTAAAAATAATTGCACA	6	0	2	1	0	0	1	0
AATATAACGCAGAATCGTCTTGACAC_GTATTAAAATTAAAAATAATTGCACA	10	3	4	2	0	0	1	3
ACCGCAACGAACCACCTATTTATAAT_GTATTAAAATTAAAAATAATTGCACA	2	0	0	0	0	0	1	0
CTATTAAATGGAAAAGCGATTAGGTT_GTATTAAAATTAAAAATAATTGCACA	8	0	4	1	0	2	5	1
TTTCCAAGCAAGAAAATATTTAAGAT_GTATTAAAATTAAAAATAATTGCACA	7	0	0	1	0	2	0	0
CTCCCAATATAGACGGTCTTAGTCT_GTATTAAAATTAAAAATAATTGCACA	8	1	2	1	0	1	4	1
CTACTAATTCTGAAATGGGTTTCGTT_GTATTAAAATTAAAAATAATTGCACA	9	0	1	0	2	1	0	0
CATTAAACACTTAATCCAATTCATGA_GTATTAAAATTAAAAATAATTGCACA	8	0	1	1	0	1	0	0
TCCTAAAAACGAAATCTAATTTGAAC_GTATTAAAATTAAAAATAATTGCACA	6	1	1	1	0	0	1	0
CTTAGAATCTGCAAATGCTTTATGTT_GTATTAAAATTAAAAATAATTGCACA	7	0	9	4	0	2	1	0
AGCCGAACAATAAAGGGGTTTGCCCC_GTATTAAAATTAAAAATAATTGCACA	8	1	2	0	1	0	0	0
CGAGGAAGATAAAAACTGTTTTGCCG_GTATTAAAATTAAAAATAATTGCACA	7	3	1	1	0	1	2	1
TTCAAAAAACATAACTATTTTCCGGT_GTATTAAAATTAAAAATAATTGCACA	6	0	0	0	0	0	0	0
TACAAAATCATGAAACTCTTTTGTTA_GTATTAAAATTAAAAATAATTGCACA	5	0	2	0	0	0	0	0
GTTTTAACAGAAAATCGGTTTCAAGC_GTATTAAAATTAAAAATAATTGCACA	9	2	2	2	1	1	5	2
ATGTAAACAGATAAGTAAGTTTAGGG_GTATTAAAATTAAAAATAATTGCACA	18	1	4	1	0	1	2	3
CGTGCAAAACGCAAAAGCTTTTATGC_GTATTAAAATTAAAAATAATTGCACA	1	0	0	0	0	0	0	0
CCTTAAATGTCCAATAGCTTTACACA_GTATTAAAATTAAAAATAATTGCACA	14	0	1	0	0	1	0	0
AGAATAAGATAAAAGCAAATTCGATA_GTATTAAAATTAAAAATAATTGCACA	32	3	3	1	1	3	0	1
ACCCGAACCTCCAATGCGTTTAGGAG_GTATTAAAATTAAAAATAATTGCACA	12	3	3	3	0	2	1	0
CAAGAAAAGCTTAAGTGGATTTCAAA_GTATTAAAATTAAAAATAATTGCACA	17	2	6	3	3	6	4	3
TCCTTAAACTTTAAACACGTTCTTCG_GTATTAAAATTAAAAATAATTGCACA	2	1	0	0	0	0	0	0
CGTCCAACAGCAAAAGATCTTGCGGT_GTATTAAAATTAAAAATAATTGCACA	5	3	2	0	0	2	2	2
ACACGAAATGTTAATAACTTTTCCCA_GTATTAAAATTAAAAATAATTGCACA	11	1	3	2	1	0	3	0
AATTAAAATCTGAAACGTCTTAAGTC_GTATTAAAATTAAAAATAATTGCACA	5	2	3	0	0	4	3	2
TAGCCAAACCTAAAACCTGTTGCCGA_GTATTAAAATTAAAAATAATTGCACA	6	1	4	0	0	0	4	1
AAGATAAGATTGAAGTACTTTTTCAG_GTATTAAAATTAAAAATAATTGCACA	6	0	2	0	0	1	2	0
AACAAAAGGAATAAATCTTTTCACGT_GTATTAAAATTAAAAATAATTGCACA	17	1	4	3	3	4	7	3
CTCGAAAGAAAAAAATTGCTTGAATG_GTATTAAAATTAAAAATAATTGCACA	5	0	3	0	0	1	3	0
CTACTAAGGTGAAACGCCCTTGCGAC_GTATTAAAATTAAAAATAATTGCACA	17	0	2	0	3	1	0	0
ACCAAAAATGCTAAAGTGGTTCTAAG_GTATTAAAATTAAAAATAATTGCACA	4	0	0	0	0	0	0	0
ATGTCAACAGCTAATTTGTTTGGATA_GTATTAAAATTAAAAATAATTGCACA	7	1	3	2	1	6	21	9
GTATTAACCTAGAAAACCCTTGTGTG_GTATTAAAATTAAAAATAATTGCACA	13	1	4	2	0	3	4	1
CATGCAAAAGCAAAAGTCGTTGTGCA_GTATTAAAATTAAAAATAATTGCACA	4	1	1	0	0	3	7	2
CATTAAACGGAAAACTAATTTCGGGT_GTATTAAAATTAAAAATAATTGCACA	39	5	6	5	0	6	4	1
TATTAAAAGGTAAAGGACTTTTTACG_GTATTAAAATTAAAAATAATTGCACA	3	0	0	1	0	0	0	0
CTTTTAATGTTCAAGTACGTTTTCAG_GTATTAAAATTAAAAATAATTGCACA	14	4	4	6	0	3	14	6
GTGACAAATTAAAAAGCTATTCGTGG_GTATTAAAATTAAAAATAATTGCACA	14	0	3	0	0	0	3	0
AGTTTAATAAGGAAGAGCTTTTAGTG_GTATTAAAATTAAAAATAATTGCACA	9	2	3	2	0	2	3	0
TAGTTAACACAGAAGGAAATTTACGA_GTATTAAAATTAAAAATAATTGCACA	4	0	3	1	0	0	3	0
GGTCTAAGAGTAAATCCCCTTTTTGA_GTATTAAAATTAAAAATAATTGCACA	7	0	2	0	0	0	0	0
TAATCAAGTTGTAACCTGATTAATGT_GTATTAAAATTAAAAATAATTGCACA	5	0	1	0	0	0	0	0
TTCTAAAATCTTAACCGGGTTTCTCC_GTATTAAAATTAAAAATAATTGCACA	9	0	2	0	0	1	1	1
CGAGGAAGCATCAAGTCGGTTCACGA_GTATTAAAATTAAAAATAATTGCACA	5	1	0	0	1	1	0	0
CAATTAAACCGTAAAGAGTTTTGGGA_GTATTAAAATTAAAAATAATTGCACA	13	1	4	0	0	0	1	0
TCACTAAAAGGCAACTATGTTATCTT_GTATTAAAATTAAAAATAATTGCACA	13	2	4	1	0	4	4	1
TATAAAATAAAGAAAATCCTTGGTGC_GTATTAAAATTAAAAATAATTGCACA	14	2	4	1	0	3	4	1
GCTGAAATTTAGAATGATCTTCTATA_GTATTAAAATTAAAAATAATTGCACA	4	0	1	0	0	0	1	0
AGGTCAAGCGCTAACGAAGTTCGTTC_GTATTAAAATTAAAAATAATTGCACA	7	1	1	0	0	1	4	3
AAAGTAATAACTAAAAATTTTACGCA_GTATTAAAATTAAAAATAATTGCACA	5	1	1	0	0	2	0	0
GAATTAACATAGAAGGGCGTTACGGG_GTATTAAAATTAAAAATAATTGCACA	4	1	0	0	0	1	1	3
ATCAAAATTGTTAACTACTTTCGTAA_GTATTAAAATTAAAAATAATTGCACA	14	0	6	1	1	0	0	0
GTACAAATTTTTAAGGTGCTTGCCGC_GTATTAAAATTAAAAATAATTGCACA	4	0	3	1	1	1	1	0
CTCCTAATGATTAACGCTTTTCTTGC_GTATTAAAATTAAAAATAATTGCACA	7	5	3	1	0	1	3	0
CACTCAATGGCTAAATCAATTGGGCA_GTATTAAAATTAAAAATAATTGCACA	7	1	2	0	1	4	8	0
CTTCGAAACATAAAGAATCTTACTAC_GTATTAAAATTAAAAATAATTGCACA	17	2	1	1	1	0	0	0
AAAGTAACTTACAACTCGATTAAGTA_GTATTAAAATTAAAAATAATTGCACA	11	3	3	0	0	2	7	3
TCTCAAACCTTTAAGAGGGTTTTCAA_GTATTAAAATTAAAAATAATTGCACA	16	2	3	2	1	1	1	1
CAGAAAAGGTATAACCTATTTGATCT_GTATTAAAATTAAAAATAATTGCACA	12	0	1	0	1	0	0	0
GCTGAAACTCCAAATGGTCTTGCGTT_GTATTAAAATTAAAAATAATTGCACA	13	0	3	1	0	1	2	1
TCACTAACTACAAAATTTGTTCCCTT_GTATTAAAATTAAAAATAATTGCACA	11	1	4	5	0	4	5	4
TGTCAAAGTTAAAATAACCTTTCGAG_GTATTAAAATTAAAAATAATTGCACA	5	0	1	0	0	0	1	0
AAAGAAAAAGCTAAGATCTTTTTCAG_GTATTAAAATTAAAAATAATTGCACA	10	0	0	0	0	0	1	1
ATAGTAAGTCCGAAAACTCTTTTCTG_GTATTAAAATTAAAAATAATTGCACA	8	1	1	0	0	0	0	0
TTTTTAAATTTTAAGCTTATTTTTTG_GTATTAAAATTAAAAATAATTGCACA	3	0	1	0	0	0	1	0
TCGGTACCACGGAAATGTCTTATGAT_GTATTAAAATTAAAAATAATTGCACA	12	0	2	1	0	4	0	0
ACGTAAAAATTGAATAATGTTAATGA_GTATTAAAATTAAAAATAATTGCACA	6	0	0	0	0	1	0	0
TCATAAACGTTTAAAGTCTTTGATCG_GTATTAAAATTAAAAATAATTGCACA	5	1	1	0	0	0	0	0
GTCTAAACGAAAAACCCATTTTTATT_GTATTAAAATTAAAAATAATTGCACA	3	0	1	1	0	2	1	0
ACCGAAACCTCCAAGCAATTTAGTCT_GTATTAAAATTAAAAATAATTGCACA	22	1	5	1	0	0	5	3
AATGAAAGCCTCAACCTGTTTGTTAG_GTATTAAAATTAAAAATAATTGCACA	2	0	0	0	0	0	0	0
GACCTAAACGAAAAGTTATTTTGATT_GTATTAAAATTAAAAATAATTGCACA	44	2	5	1	0	2	3	1
AAAGTAAGTATGAAGTGAGTTCGCAT_GTATTAAAATTAAAAATAATTGCACA	10	0	3	2	1	1	1	0
TGTCAAATCAGTAAGTGAATTGGGGT_GTATTAAAATTAAAAATAATTGCACA	10	0	4	1	1	2	0	1
GCCTCAATTCTGAAAGGCTTTTCTTA_GTATTAAAATTAAAAATAATTGCACA	8	1	4	0	0	1	0	0
ACATGAACTTTAAACCAGATTTTGTC_GTATTAAAATTAAAAATAATTGCACA	15	1	4	5	0	2	6	0
ACTAAAAATCTGAAGCTAATTCTGGT_GTATTAAAATTAAAAATAATTGCACA	9	2	1	3	0	1	6	1
CTGGAAACGATTAATGGAGTTAATAT_GTATTAAAATTAAAAATAATTGCACA	11	1	0	0	1	1	1	0
GGTTTAAGTGGGAAGAGGGTTGGGTG_GTATTAAAATTAAAAATAATTGCACA	7	0	0	2	0	1	1	0
ACTAAAACCCTAAAGCTTCTTTTTGA_GTATTAAAATTAAAAATAATTGCACA	12	0	0	0	0	1	3	0
CAAAAAAATTCGAATGTTGTTGGTTT_GTATTAAAATTAAAAATAATTGCACA	6	0	3	0	0	1	2	0
TGAAAAAACGGGAATCCTTTTCCGGT_GTATTAAAATTAAAAATAATTGCACA	1	0	0	0	0	0	1	0
TGGCTAATGTGAAAAAGCGTTTATTT_GTATTAAAATTAAAAATAATTGCACA	3	0	1	0	0	1	0	1
GGGTAAATCTGGAATTCGCTTATATG_GTATTAAAATTAAAAATAATTGCACA	14	0	0	1	0	0	4	2
CTAATAATTTTTAATTAGATTCATGC_GTATTAAAATTAAAAATAATTGCACA	5	0	2	0	0	1	0	0
GTGCGAATCCTTAACGTTATTATGAT_GTATTAAAATTAAAAATAATTGCACA	14	0	3	2	1	0	2	0
CTTGCAAATCTGAATACGCTTACACA_GTATTAAAATTAAAAATAATTGCACA	16	1	3	0	1	0	1	1
CCTCAAACACAAAATTGATTTGCGAT_GTATTAAAATTAAAAATAATTGCACA	12	3	9	3	3	2	1	1
ATATCAAGCGGAAATCTGGTTCCTTC_GTATTAAAATTAAAAATAATTGCACA	9	2	1	0	0	0	1	0
CGTACAATGCACAAGCGTTTTGAGGA_GTATTAAAATTAAAAATAATTGCACA	10	0	0	0	1	1	4	0
GCTAGAACGGTCAATAAAGTTGTGGG_GTATTAAAATTAAAAATAATTGCACA	12	1	0	1	0	3	1	0
AGGATAATCTTCAATGTGGTTGATTG_GTATTAAAATTAAAAATAATTGCACA	11	0	2	2	0	1	2	1
AATTGAAACTAGAATATGCTTTGTGT_GTATTAAAATTAAAAATAATTGCACA	9	3	8	0	4	5	9	3
TCGAAAAGCTTGAAGAGTGTTGGTTT_GTATTAAAATTAAAAATAATTGCACA	8	1	4	0	0	7	0	2
ACGTAAAATATGAATAGATTTACGAG_GTATTAAAATTAAAAATAATTGCACA	7	0	1	0	0	0	2	0
GGCAAAAAACACAACCGACTTGTCAG_GTATTAAAATTAAAAATAATTGCACA	10	0	3	1	0	0	8	2
AGGTTAACATATAAACTCTTTCCAAT_GTATTAAAATTAAAAATAATTGCACA	8	0	2	0	1	0	3	0
CAAGAAAGTATTAAACTGTTTTTCGT_GTATTAAAATTAAAAATAATTGCACA	16	0	2	0	0	1	1	0
ACTCCAAGTAGTAATATGTTTTGTAA_GTATTAAAATTAAAAATAATTGCACA	37	0	6	3	1	5	8	6
AGCAAAAATAAAAATTAAATTAGGGT_GTATTAAAATTAAAAATAATTGCACA	4	0	0	0	0	4	1	2
CAAAAAAATATTAATATCGTTGATAC_GTATTAAAATTAAAAATAATTGCACA	71	7	10	2	6	11	15	6
GTCAGAAGCATAAAAACTATTTTTGT_GTATTAAAATTAAAAATAATTGCACA	3	0	0	0	0	0	0	0
ACAAGAATTTCAAAATGGATTTGCCT_GTATTAAAATTAAAAATAATTGCACA	10	2	2	1	1	1	3	0
TGAAAAATTTGTAAATTCCTTAACGC_GTATTAAAATTAAAAATAATTGCACA	3	0	1	0	0	0	4	1
TCTCTAACCTCTAAGGTCCTTGGGTA_GTATTAAAATTAAAAATAATTGCACA	23	3	2	6	2	5	6	1
CGTGCAACATTCAAGCCTGTTCTGTT_GTATTAAAATTAAAAATAATTGCACA	7	0	3	1	1	3	4	0
AATATAACCTTAAAGCCGTTTAATTT_GTATTAAAATTAAAAATAATTGCACA	10	0	1	0	0	0	0	0
TCACGAACAATGAAAGACATTATTAT_GTATTAAAATTAAAAATAATTGCACA	30	1	3	0	1	4	3	2
AAACCAAACCAAAATGTTCTTCAAGA_GTATTAAAATTAAAAATAATTGCACA	9	0	1	0	0	0	0	0
CAGTAAATGGATAAAACGTTTAAATG_GTATTAAAATTAAAAATAATTGCACA	1	0	0	0	0	0	0	0
TACGAAACTGTGAAATATATTTCTGG_GTATTAAAATTAAAAATAATTGCACA	16	2	5	2	0	1	5	2
CTGTCAACTAGGAAATCTGTTGCGGA_GTATTAAAATTAAAAATAATTGCACA	9	0	1	1	0	0	2	0
GTAATAAGCCTCAAATTATTTTCCAC_GTATTAAAATTAAAAATAATTGCACA	11	0	2	0	0	1	0	0
CAAGCAATACGCAAATCTATTCCCTG_GTATTAAAATTAAAAATAATTGCACA	5	0	1	1	0	2	1	1
ATCTAAACAATTAAATAGATTGGATT_GTATTAAAATTAAAAATAATTGCACA	3	0	0	0	0	0	0	0
TGCCGAAAGAAAAAATTAGTTAATCG_GTATTAAAATTAAAAATAATTGCACA	4	1	0	0	0	0	0	0
TAGGAAATGGTGAATTATATTCCTAG_GTATTAAAATTAAAAATAATTGCACA	1	1	0	0	0	0	2	1
CATTGAAACTCGAATAAAATTTTCTG_GTATTAAAATTAAAAATAATTGCACA	27	3	4	2	0	3	1	0
ACCCCAACAAGGAATTTTTTTCTCTC_GTATTAAAATTAAAAATAATTGCACA	2	1	0	0	0	1	1	0
TACCAAATCGATAAGGAATTTGGTGG_GTATTAAAATTAAAAATAATTGCACA	14	1	1	0	0	2	1	0
CGACGAAGTCCGAAATGTTTTTTTGG_GTATTAAAATTAAAAATAATTGCACA	4	0	1	0	1	0	0	1
ACTCTAATGGTCAAGTACGTTCATAT_GTATTAAAATTAAAAATAATTGCACA	43	2	10	5	3	5	7	2
ATGCAAAGCTCTAAATTCGTTTAGTA_GTATTAAAATTAAAAATAATTGCACA	19	2	7	2	0	4	1	1
ATCCCAATGTTCAATCCCATTGAGAA_GTATTAAAATTAAAAATAATTGCACA	19	5	4	3	1	3	8	0
AAAACAACCTAGAACCCATTTGATAG_GTATTAAAATTAAAAATAATTGCACA	6	0	2	1	0	3	5	0
TGATAAACGCCCAACGAAATTTGAGA_GTATTAAAATTAAAAATAATTGCACA	17	4	2	0	0	1	2	1
ATGGTAAACTAGAAACCGGTTGGATC_GTATTAAAATTAAAAATAATTGCACA	23	1	6	5	4	1	8	1
ATTGTAAGCCTCAAAGGGTTTACCTG_GTATTAAAATTAAAAATAATTGCACA	12	0	4	1	0	2	5	0
TCCGCAACAGTGAACATATTTATATC_GTATTAAAATTAAAAATAATTGCACA	12	0	0	0	0	0	0	0
CTACCAACTATGAAAGTTTTTACAAA_GTATTAAAATTAAAAATAATTGCACA	11	0	1	1	1	2	2	0
GCGCAAAATGTGAAATTTTTTTCTAA_GTATTAAAATTAAAAATAATTGCACA	3	1	0	1	0	0	0	0
AGTATAACAGAGAAGACACTTCAGAT_GTATTAAAATTAAAAATAATTGCACA	12	1	2	0	0	0	0	0
GACGAAACGGTTAATGATTTTCGCTG_GTATTAAAATTAAAAATAATTGCACA	9	0	2	2	1	2	7	0
AATACAAATGTTAATTAGCTTGCTGG_GTATTAAAATTAAAAATAATTGCACA	9	2	5	3	1	2	3	0
TTGCTAATTTGCAATTTTGTTAACGG_GTATTAAAATTAAAAATAATTGCACA	11	1	3	0	1	3	1	2
TCACAAATATTAAACTGGTTTAGTAT_GTATTAAAATTAAAAATAATTGCACA	19	1	2	2	0	1	5	0
AACCTAACGACAAATGCACTTATCTG_GTATTAAAATTAAAAATAATTGCACA	12	2	3	2	0	2	1	2
ATAACAAAGCCAAAACTCTTTGGTAT_GTATTAAAATTAAAAATAATTGCACA	11	0	3	1	0	0	0	0
CTGTCAAATGATAAAGGAATTCGGGG_GTATTAAAATTAAAAATAATTGCACA	3	1	2	1	0	1	0	1
TCGATAAACATGAAAGACTTTTATTT_GTATTAAAATTAAAAATAATTGCACA	6	0	0	0	0	1	0	0
GCCTCATTGGGAA_GTATTAAAATTAAAAATAATTGCACA	7	0	0	1	0	0	0	0
GTCACAACATAGAACCCTTTTGAGAA_GTATTAAAATTAAAAATAATTGCACA	16	0	0	0	0	3	0	0
GAATCAAAGGTCAACAGACTTGGCAG_GTATTAAAATTAAAAATAATTGCACA	4	0	0	0	1	0	0	0
ATTCGAATGAGTAATATAGTTTGACG_GTATTAAAATTAAAAATAATTGCACA	7	0	3	3	1	1	5	1
ACTCGAAGAGATAAGCTCCTTAATAG_GTATTAAAATTAAAAATAATTGCACA	7	0	2	1	1	2	0	0
AAATAAATGGAGAATATAGTTGTGGT_GTATTAAAATTAAAAATAATTGCACA	11	2	3	2	0	3	2	0
GATTGAAGCAATAAGGGTATTGGTGA_GTATTAAAATTAAAAATAATTGCACA	4	0	2	0	0	2	3	0
ACACGAAGTGAAAAAGTAGTTTGCCA_GTATTAAAATTAAAAATAATTGCACA	10	1	6	0	0	1	6	0
AAAACAATCTTGAATTAGGTTCCCTA_GTATTAAAATTAAAAATAATTGCACA	22	0	1	2	0	4	2	2
GGAAAAATTGTTAAGACTCTTTTAGC_GTATTAAAATTAAAAATAATTGCACA	5	0	1	0	0	1	1	2
TACCTAAGTCATAAATATTTTGCTTC_GTATTAAAATTAAAAATAATTGCACA	9	0	3	0	0	2	0	0
GCAATAACTACTAATGAATTTGAATC_GTATTAAAATTAAAAATAATTGCACA	14	1	3	1	0	3	10	2
GTAGAAAATTATAACTTTTTTGTGTC_GTATTAAAATTAAAAATAATTGCACA	3	0	0	0	0	0	0	0
TAATTAATTAGAAAACGAGTTCTTAG_GTATTAAAATTAAAAATAATTGCACA	19	0	2	3	0	4	9	2
TGAAAAAAACCTAAAGTATTTCAATT_GTATTAAAATTAAAAATAATTGCACA	2	1	2	0	0	2	0	0
GGTCTAAAGCATAAATAATTTCACCG_GTATTAAAATTAAAAATAATTGCACA	16	1	3	3	0	5	1	2
TCCTAAAAAACGAATCAATTTATCGA_GTATTAAAATTAAAAATAATTGCACA	2	1	1	1	1	0	2	0
TAAAAAAGGGTGAAACAATTTGTTAC_GTATTAAAATTAAAAATAATTGCACA	3	0	1	0	0	1	2	1
GGACGAATCACAAAGGAGCTTCAGAT_GTATTAAAATTAAAAATAATTGCACA	19	0	4	4	1	3	20	4
ACAACAACGAGGAAGCGCGTTGACGG_GTATTAAAATTAAAAATAATTGCACA	1	0	1	1	0	0	1	0
AGATTAATCCTAAAAATTATTCGGAA_GTATTAAAATTAAAAATAATTGCACA	10	1	1	1	0	0	1	0
CATCAAATGATCAAACGGATTTTTCG_GTATTAAAATTAAAAATAATTGCACA	7	0	2	2	1	2	2	1
TAATAAATCTCGAAACATGTTCTCGC_GTATTAAAATTAAAAATAATTGCACA	19	2	2	0	0	0	0	1
TTGAAAATTGTTAACCTGGTTTAGAA_GTATTAAAATTAAAAATAATTGCACA	6	0	4	1	0	1	3	0
GACCTAACCTTGAACGATATTATTTC_GTATTAAAATTAAAAATAATTGCACA	25	2	6	4	1	8	7	6
TAGGTAAGGCATAATTGGATTCTTGC_GTATTAAAATTAAAAATAATTGCACA	11	5	5	1	1	4	4	3
TTTACAAGTCGGAAACAGTTTTCCGA_GTATTAAAATTAAAAATAATTGCACA	3	0	0	0	0	1	0	0
TAATAAACTTTGAACGCGCTTGGGGC_GTATTAAAATTAAAAATAATTGCACA	2	0	0	0	0	1	0	0
GATCCAATTGTAAACGTGATTCAAAG_GTATTAAAATTAAAAATAATTGCACA	7	2	1	0	2	0	3	0
CATGCAAATTGAAATGTGGTTACTAG_GTATTAAAATTAAAAATAATTGCACA	15	0	3	1	1	2	1	0
GTAACAAGTAAAAACGTCGTTCGTTT_GTATTAAAATTAAAAATAATTGCACA	1	0	0	1	1	5	4	1
ACGAAAACCGCGAAACGCATTGAGTGATAACTTC_GTATTAAAATTAAAAATAATTGCACA	6	2	1	3	0	2	3	1
TCTGGAACACCTAATATTCTTATCGT_GTATTAAAATTAAAAATAATTGCACA	6	0	2	2	0	2	3	0
TTACTAACATTAAACAAACTTGTCTT_GTATTAAAATTAAAAATAATTGCACA	14	0	2	1	0	0	0	0
TATATAAGTTGAAACTGCCTTTACTA_GTATTAAAATTAAAAATAATTGCACA	3	0	0	0	0	0	0	0
CCACGAAAATGTAATAGACTTGCTCG_GTATTAAAATTAAAAATAATTGCACA	2	2	3	1	1	2	1	0
AACACAACCCAAAATTGTGTTTGGTGG_GTATTAAAATTAAAAATAATTGCACA	16	1	4	0	2	0	0	1
AATCCAAACTGGAAAATTTTTCACCT_GTATTAAAATTAAAAATAATTGCACA	57	3	10	3	6	8	14	6
AACCAAATATAGAATGGGATTGTTTG_GTATTAAAATTAAAAATAATTGCACA	9	0	0	0	0	0	1	0
CAGTTAATGCGTAATGGGCTTAAGCT_GTATTAAAATTAAAAATAATTGCACA	4	0	0	0	0	0	0	0
ATGGCAATAATTAAGGTCATTTCTGT_GTATTAAAATTAAAAATAATTGCACA	6	0	0	0	0	0	0	0
GCACGAATGCTCAAACACATTGGGTA_GTATTAAAATTAAAAATAATTGCACA	2	1	3	1	1	3	3	1
ATCCAAATCCCCAAATGGTTTATACG_GTATTAAAATTAAAAATAATTGCACA	13	3	1	3	1	2	3	2
TTCAGAATTCCCAAATGCTTTCAATA_GTATTAAAATTAAAAATAATTGCACA	50	1	8	1	1	2	4	0
GATCAAAAGCCGAAGATACTTCTAGT_GTATTAAAATTAAAAATAATTGCACA	9	2	3	2	1	3	5	1
ACTAAAAAGCGGAACTCAGTTAAGAA_GTATTAAAATTAAAAATAATTGCACA	13	0	4	7	1	9	3	2
CCGCGAAATGAAAAGGCGTTTAGGGA_GTATTAAAATTAAAAATAATTGCACA	2	0	4	1	0	1	0	1
TACGAAAACGTTAAGTCATTTCATAT_GTATTAAAATTAAAAATAATTGCACA	18	1	1	0	0	0	4	0
GTCAAAAAAAAAAAGCACATTGTAGT_GTATTAAAATTAAAAATAATTGCACA	5	0	0	1	1	3	2	1
GCACGAATGGAGAAGGCAGTTGGTGC_GTATTAAAATTAAAAATAATTGCACA	26	2	6	1	1	1	3	0
TGGATAAAACGTAAATTGATTGTTGT_GTATTAAAATTAAAAATAATTGCACA	4	0	0	0	0	0	2	0
ATAGAAATATGCAACTTGATTCTAGA_GTATTAAAATTAAAAATAATTGCACA	6	3	1	0	0	0	1	0
GGTTAAAAAAGTAATCCTGTTAAGGT_GTATTAAAATTAAAAATAATTGCACA	7	0	1	0	2	0	0	0
TAAGCAATATGAAAGGGGATTTTTGC_GTATTAAAATTAAAAATAATTGCACA	8	1	1	2	1	0	0	1
TCACGAACGCCGAAGAGAGTTGTGGG_GTATTAAAATTAAAAATAATTGCACA	15	0	2	1	0	2	1	0
TTGGTAAAAGTTAAACAACTTCGAAC_GTATTAAAATTAAAAATAATTGCACA	14	1	4	4	0	3	3	0
ATGGGAACTGCAAATTTTGTTTTGGT_GTATTAAAATTAAAAATAATTGCACA	12	0	1	0	2	2	1	0
ACTACAAACGATAACCCAATTCGTAT_GTATTAAAATTAAAAATAATTGCACA	11	1	2	4	2	0	5	1
TAGCTTTACCAT_GTATTAAAATTAAAAATAATTGCACA	4	0	1	0	0	0	0	0
ACTTCAAATAACAAGGGCATTGGAGC_GTATTAAAATTAAAAATAATTGCACA	11	1	2	1	0	3	0	1
TCACGAAGTTGAAACTTGGTTGACAA_GTATTAAAATTAAAAATAATTGCACA	8	0	2	1	0	1	0	0
TATGCAAATCGGAATGAGCTTCGTGA_GTATTAAAATTAAAAATAATTGCACA	4	1	5	0	1	2	0	1
AATAGAATCCCAAAATTGCTTAATAT_GTATTAAAATTAAAAATAATTGCACA	8	0	3	0	1	0	1	0
CCAACAAATCTTAAACTTATTATACA_GTATTAAAATTAAAAATAATTGCACA	2	0	0	0	0	0	0	0
AAGAAAAAGTAAAAGCAACTTCCTGG_GTATTAAAATTAAAAATAATTGCACA	6	1	0	0	0	1	4	0
AACCCAATCGCCAAAGGTCTTGTGGC_GTATTAAAATTAAAAATAATTGCACA	9	0	2	0	0	0	0	1
GCTGGAAGCGTGAATGGCGTTCGTCG_GTATTAAAATTAAAAATAATTGCACA	6	1	0	1	0	0	1	0
GTCAAAACTTTTAACTTTCTTCATGG_GTATTAAAATTAAAAATAATTGCACA	8	1	1	1	1	1	1	0
ATGGTAAGAAGAAACGAGATTTGATA_GTATTAAAATTAAAAATAATTGCACA	11	2	0	0	0	1	5	3
GCCGTAACTGTGAAATTCATTGAGTA_GTATTAAAATTAAAAATAATTGCACA	6	1	2	0	0	1	0	0
ACGGCAAGTCTTAATATTCTTTCACG_GTATTAAAATTAAAAATAATTGCACA	15	0	0	1	0	0	1	0
TGAGAAATGGCGAAGGGCTTTGGGGG_GTATTAAAATTAAAAATAATTGCACA	8	2	2	0	0	2	4	1
ATATGAAAGTAAAATATGATTTTTCA_GTATTAAAATTAAAAATAATTGCACA	5	1	0	0	0	0	0	0
TAACGAATATGGAAGGGTATTTCATA_GTATTAAAATTAAAAATAATTGCACA	6	2	3	0	0	1	1	0
AGTTCAAATTTTAATGTTTTTTATG_GTATTAAAATTAAAAATAATTGCACA	1	0	1	0	0	0	1	0
AATCAAATTAGCAAATTGGTTTGCCT_GTATTAAAATTAAAAATAATTGCACA	33	4	13	3	1	4	6	1
GGTCAAAGCCGGAAGGTCTTTGGGTG_GTATTAAAATTAAAAATAATTGCACA	20	2	5	1	1	3	3	1
TTTGGAACAATGAATGACATTCTGTT_GTATTAAAATTAAAAATAATTGCACA	10	1	3	0	0	0	1	0
TCAGGAAAAGAGAACAGGTTTTTCGA_GTATTAAAATTAAAAATAATTGCACA	4	0	1	0	1	0	2	1
AGCTCAATTCATAAGAAATTTAACAA_GTATTAAAATTAAAAATAATTGCACA	7	0	2	0	0	2	0	0
GGAATAAAACAAAAACTATTCCTTG_GTATTAAAATTAAAAATAATTGCACA	6	0	5	1	0	1	1	0
ATCATAAAATATAATTCACTTGGTGG_GTATTAAAATTAAAAATAATTGCACA	11	1	5	0	0	5	4	3
TACGAAAATTATAAAATTATTTAGCA_GTATTAAAATTAAAAATAATTGCACA	3	0	0	0	0	0	0	0
CAGTGAATTGTAAAGTCAGTTGCATG_GTATTAAAATTAAAAATAATTGCACA	17	1	4	1	0	3	3	1
TAGATAATACGAAAGTTGATTCCTGC_GTATTAAAATTAAAAATAATTGCACA	17	1	6	2	2	3	3	3
ATTGCAATTGATAAAGAAATTTACGG_GTATTAAAATTAAAAATAATTGCACA	3	0	3	0	0	0	0	0
AGAGAAACTCCAAAAGTAGTTTTATC_GTATTAAAATTAAAAATAATTGCACA	9	1	5	2	0	3	5	2
CGGAGAACTGACAAATTGATTGGACG_GTATTAAAATTAAAAATAATTGCACA	32	4	8	2	1	4	12	3
TCTAGAAAATGCAACTGAGTTGATTA_GTATTAAAATTAAAAATAATTGCACA	11	0	1	0	0	3	5	0
TCTAAAAGTCACAATCATATTGTTTT_GTATTAAAATTAAAAATAATTGCACA	12	1	1	0	0	3	6	4
AGTTTAAATCCGAATGATTTTTCTAG_GTATTAAAATTAAAAATAATTGCACA	10	1	3	2	0	2	5	0
TAACCAATTCTCAACGAAATTTAAAT_GTATTAAAATTAAAAATAATTGCACA	5	1	3	0	1	0	0	0
CAGCTAAGTTGCAATTTAGTTTAGCT_GTATTAAAATTAAAAATAATTGCACA	8	1	3	1	0	0	1	1
ATATGAATTTTGAAGAGATTTCCGGG_GTATTAAAATTAAAAATAATTGCACA	8	0	2	0	0	0	0	0
GTGACAAACTGGAACCGCCTTCCAGA_GTATTAAAATTAAAAATAATTGCACA	26	5	5	3	1	3	0	0
GACCCAACAGTTAATGTGGTTGCATA_GTATTAAAATTAAAAATAATTGCACA	10	2	2	1	0	5	5	2
GCACCAATCAATAATCACATTACGGC_GTATTAAAATTAAAAATAATTGCACA	7	0	2	0	1	1	0	0
AAACAAATAAATAAGGCCTTTGCTAG_GTATTAAAATTAAAAATAATTGCACA	25	5	5	7	1	7	12	4
TCAGAAATATGAAATACTGTTTGATC_GTATTAAAATTAAAAATAATTGCACA	15	2	5	1	0	3	4	8
AGTTAAATGTGTAAACACTTTTTTCA_GTATTAAAATTAAAAATAATTGCACA	18	1	3	1	3	5	10	0
AGAGAAACCCGTAACATGATTTTTCC_GTATTAAAATTAAAAATAATTGCACA	7	1	1	0	1	4	4	2
TGCATAATGCCAAAAAGATTTATTTG_GTATTAAAATTAAAAATAATTGCACA	1	0	0	0	0	0	0	0
GTCAAAAGATACAACGTAGTTGTATT_GTATTAAAATTAAAAATAATTGCACA	11	4	5	0	0	1	5	2
TTACGAAATTGGAACGACTTTGACTT_GTATTAAAATTAAAAATAATTGCACA	8	1	1	0	0	2	3	1
CCTTGAATGTTATTATCTA_GTATTAAAATTAAAAATAATTGCACA	5	1	2	1	0	0	1	0
TTTGAAAACTTAAATGCTTTTGATCA_GTATTAAAATTAAAAATAATTGCACA	10	0	5	2	1	0	3	0
ATTGGAATGCCTAAATCCCTTTATTT_GTATTAAAATTAAAAATAATTGCACA	10	0	0	0	0	0	0	0
GGTACAATTAAGAACATTATTATGTT_GTATTAAAATTAAAAATAATTGCACA	5	0	2	0	0	1	0	0
TAGTAAAAAGCTAAGGAGGTTTTGAT_GTATTAAAATTAAAAATAATTGCACA	7	1	1	0	0	0	1	2
ACCCAAAAAAGAAAATCTTTTTGACG_GTATTAAAATTAAAAATAATTGCACA	4	2	0	1	0	3	0	1
CAGAGAAACTGGAACGCGTTTATAAA_GTATTAAAATTAAAAATAATTGCACA	11	0	0	0	0	0	0	0
CGCAGAAACACCAAATATTTTCCAAA_GTATTAAAATTAAAAATAATTGCACA	1	1	1	0	2	1	1	0
GCAGTAACGGGTAACAGCGTTCAATG_GTATTAAAATTAAAAATAATTGCACA	10	0	5	1	0	4	5	1
TATCCAAACAAGAAACAAATTTTCGG_GTATTAAAATTAAAAATAATTGCACA	6	2	1	0	0	0	0	2
CGTCAAACCTGAAATATTCTTCTTCT_GTATTAAAATTAAAAATAATTGCACA	11	0	0	2	1	4	0	1
ATAGTAATGACTAATGTCTTTTCTAC_GTATTAAAATTAAAAATAATTGCACA	7	0	0	0	0	0	0	0
GATTAAACATGCAAGGTTATTCTCAC_GTATTAAAATTAAAAATAATTGCACA	6	0	1	0	0	0	1	0
TAAATAATATGCAAAGCGTTTGGTCC_GTATTAAAATTAAAAATAATTGCACA	7	0	0	0	0	1	0	0
GATCCAAATACCAAGTAATTTTGAAT_GTATTAAAATTAAAAATAATTGCACA	16	0	1	1	1	1	0	0
ACTACAAAACGGAATTGAGTTGTCCT_GTATTAAAATTAAAAATAATTGCACA	3	1	0	1	0	1	0	0
ATCAGAAGCGACAAGCAGCTTGGTCC_GTATTAAAATTAAAAATAATTGCACA	18	3	4	1	1	4	4	3
TGTGCAAGAGGGAACATATTTGTGCA_GTATTAAAATTAAAAATAATTGCACA	6	1	1	0	0	0	2	0
TCAGAAACGAAAAAACTTTTTCTAGT_GTATTAAAATTAAAAATAATTGCACA	8	2	0	0	0	0	4	2
GAGTTAAGCTCTAATTCAATTATCGA_GTATTAAAATTAAAAATAATTGCACA	39	2	6	2	1	10	10	6
GTCGCAACGGTCAATCGAATTCGGCC_GTATTAAAATTAAAAATAATTGCACA	15	2	4	2	0	2	0	0
ATTCGAAATTATAAGTTTTTTGCCTT_GTATTAAAATTAAAAATAATTGCACA	11	0	0	2	1	2	3	1
CTAGTAACAATGAAGTGGCTTTAGGT_GTATTAAAATTAAAAATAATTGCACA	6	0	0	0	0	1	1	0
GGAATAAGTTAAAAAAATTTTCTTCG_GTATTAAAATTAAAAATAATTGCACA	5	1	0	0	0	1	0	0
AGAATAACAACTAATGTAATTTTGAT_GTATTAAAATTAAAAATAATTGCACA	21	4	2	3	0	4	1	3
CCGATAACTGTGAATCAGTTTATACC_GTATTAAAATTAAAAATAATTGCACA	27	0	1	2	1	0	2	0
TCCAGAATATCAAACATTTTTTATTG_GTATTAAAATTAAAAATAATTGCACA	6	0	0	0	0	1	0	0
TACTTAAAAGCAAAGCAGCTTACATA_GTATTAAAATTAAAAATAATTGCACA	2	0	1	4	0	1	2	1
TACGCAAATGACAAACACGTTTAATA_GTATTAAAATTAAAAATAATTGCACA	6	1	2	0	0	0	1	0
TCGAAAATCGAAAATAATTTTTCGGC_GTATTAAAATTAAAAATAATTGCACA	15	1	2	3	1	3	3	0
ATCCAAACCTCAAAACCTTTTTAGCG_GTATTAAAATTAAAAATAATTGCACA	14	2	5	0	0	5	3	1
TAATTAAACAAGAAAGATCTTGGTAA_GTATTAAAATTAAAAATAATTGCACA	3	0	4	2	0	3	1	2
ACTCAAACATCTAAGGGCTTTGAGGT_GTATTAAAATTAAAAATAATTGCACA	5	0	2	3	0	1	4	0
CACAAAACGAGCAACAAATTTTGAAC_GTATTAAAATTAAAAATAATTGCACA	14	0	1	0	0	1	1	0
TCTGTAAACTTCAACTAAGTTGTTAG_GTATTAAAATTAAAAATAATTGCACA	9	0	2	2	1	0	2	0
GCGTCAAGTGTTAATAAACTTGGCTT_GTATTAAAATTAAAAATAATTGCACA	11	1	4	1	1	4	6	5
GGAAAAAAAATGAACGAGATTATTAG_GTATTAAAATTAAAAATAATTGCACA	17	0	3	1	0	0	1	1
CGCGAAACAGAGAAAATGCTTAGATC_GTATTAAAATTAAAAATAATTGCACA	12	3	1	0	0	1	0	0
TATGCAAAGATAAAACGCTTTTGTAG_GTATTAAAATTAAAAATAATTGCACA	11	3	2	1	0	0	4	0
AACTTAACCATAAATAATTTTAACAG_GTATTAAAATTAAAAATAATTGCACA	3	0	1	0	0	0	1	0
CAGTGAAAAGTTGAAACGACTTTTTA_GTATTAAAATTAAAAATAATTGCACA	9	0	0	1	1	2	2	0
TCATTAAATTTTAATGGCATTCGCTG_GTATTAAAATTAAAAATAATTGCACA	11	0	2	1	1	1	1	0
ATACAAAGCTAAAAAGTTGTTCTAGT_GTATTAAAATTAAAAATAATTGCACA	7	0	3	1	1	1	3	1
AAAATAATCTTGAAACTCATTACGTA_GTATTAAAATTAAAAATAATTGCACA	9	0	7	0	0	4	2	0
CTCGTAATTCCGAACACGGTTTTCAA_GTATTAAAATTAAAAATAATTGCACA	17	0	2	0	0	2	1	0
TAAAAAATCTTCAAGAATATTCGGTG_GTATTAAAATTAAAAATAATTGCACA	16	0	1	2	0	5	11	1
CGGAGAAATGGTAATCCCCTTCCGGA_GTATTAAAATTAAAAATAATTGCACA	25	2	5	2	0	2	3	2
TGAAGAAGTATCAAGCAAATTAGTTA_GTATTAAAATTAAAAATAATTGCACA	1	0	0	1	0	1	0	0
GCATAAATTAATAATTGACTTGTTTC_GTATTAAAATTAAAAATAATTGCACA	6	0	1	1	0	5	1	0
CAGTGAAATGCGAACCAGTTTCGTGG_GTATTAAAATTAAAAATAATTGCACA	1	0	2	0	1	1	0	0
ACGCAAACCCAGAATCGTATTCACAT_GTATTAAAATTAAAAATAATTGCACA	6	0	4	1	0	0	1	1
TAGCCAACCCCCAAGTGGTTTACTTG_GTATTAAAATTAAAAATAATTGCACA	8	0	2	1	1	0	6	1
ATCAGAACCCGAAAGTATTTTTTCAA_GTATTAAAATTAAAAATAATTGCACA	4	2	0	0	0	0	1	0
TCATTAAAAACAAAGGTAGTTCCAAG_GTATTAAAATTAAAAATAATTGCACA	6	0	4	2	0	2	2	0
TTAGGAAATTGAAATTCACTTTCAGG_GTATTAAAATTAAAAATAATTGCACA	8	0	0	0	0	0	5	1
GTTAAAATAAGTAACTAACTTGGCAA_GTATTAAAATTAAAAATAATTGCACA	23	2	6	7	0	1	2	4
ATGACAAAGGTCAACTACGTTGTCGT_GTATTAAAATTAAAAATAATTGCACA	10	1	3	2	2	1	2	0
AACCCAATACCTAAACTGATTGACCC_GTATTAAAATTAAAAATAATTGCACA	11	0	2	3	0	4	0	0
CGTGAAAGGCGTAACGTTGTTCGGTG_GTATTAAAATTAAAAATAATTGCACA	3	1	3	0	1	1	0	0
CTATTAACGTGGAAAAGGTTTCGGGA_GTATTAAAATTAAAAATAATTGCACA	9	1	6	0	1	0	0	0
TTGATAAAGACCAAATTAATTTAAGC_GTATTAAAATTAAAAATAATTGCACA	4	0	4	0	0	2	7	1
ATACAAATCTCTAAGGAGGTTGCGAT_GTATTAAAATTAAAAATAATTGCACA	56	7	12	3	1	5	10	3
TCTTCAAATGGCAACTCTATTTCTCT_GTATTAAAATTAAAAATAATTGCACA	7	1	1	0	0	0	1	0
TTAACAATCTATAATGGCATTCAGTG_GTATTAAAATTAAAAATAATTGCACA	15	3	6	7	2	4	5	5
CGGCAAACCGCGAAGGGGGTTGGGGG_GTATTAAAATTAAAAATAATTGCACA	6	0	0	2	0	2	1	1
TGGCCAATTGGGAAGGGGGTTGGGGC_GTATTAAAATTAAAAATAATTGCACA	6	0	0	0	0	0	0	0
ACCCCAATGAAAAAGGCTTTGACAT_GTATTAAAATTAAAAATAATTGCACA	7	0	0	2	0	1	1	0
TGCCTAACTCGAAACGTGGTTCTAGA_GTATTAAAATTAAAAATAATTGCACA	16	1	1	1	2	0	2	0
ACGCTAATGTACAAACGTCTTTCTGT_GTATTAAAATTAAAAATAATTGCACA	5	0	0	0	0	0	0	0
CTCTTAATCTTCAATAGCCTTCGTGC_GTATTAAAATTAAAAATAATTGCACA	5	0	0	1	0	0	2	0
CGCATAATTAGCAAGAGGGTTTATGT_GTATTAAAATTAAAAATAATTGCACA	5	0	3	0	0	1	4	1
ACGGGAACGTTTAATCAATTTTCAGT_GTATTAAAATTAAAAATAATTGCACA	73	4	15	8	3	19	29	7
TAGAGAAAATTTAAACGAATTCTTCG_GTATTAAAATTAAAAATAATTGCACA	6	0	1	0	1	0	1	0
TCCATAAGTTGAAATATGCTTCTTTT_GTATTAAAATTAAAAATAATTGCACA	21	4	10	1	1	3	3	0
AAAAAAAACACGAACTATTTTATGGA_GTATTAAAATTAAAAATAATTGCACA	8	1	2	0	1	0	1	1
GCGGAAATTGAAAATCTTGTTATATA_GTATTAAAATTAAAAATAATTGCACA	4	0	0	0	0	0	1	0
TATACAAGCTACAAGGGAATTTAAAT_GTATTAAAATTAAAAATAATTGCACA	4	0	0	1	0	0	0	0
GCCTCAACAGTTAATAAGCTTAGTAG_GTATTAAAATTAAAAATAATTGCACA	6	0	1	0	0	0	0	0
TTACAAAAGTTCAAACTGTTTGGAGG_GTATTAAAATTAAAAATAATTGCACA	17	0	3	1	1	2	2	0
AAGAAAACCTGAAATGTTCTTTAGAT_GTATTAAAATTAAAAATAATTGCACA	5	0	3	0	1	1	1	0
AAATTAATCGGTAAGTGAATTCCGGA_GTATTAAAATTAAAAATAATTGCACA	1	0	1	0	1	0	1	4
TCTTAAAGTGCGAATGTCGTTTTCTT_GTATTAAAATTAAAAATAATTGCACA	1	0	0	0	0	1	0	0
TAGGTAACTAAGAATTTTCTTTACGG_GTATTAAAATTAAAAATAATTGCACA	11	0	3	4	0	1	2	2
GCAATAAAAGGAAAATACCTTGTCAC_GTATTAAAATTAAAAATAATTGCACA	19	3	11	6	5	5	15	2
GTTAAAAACAATAATTCTTTTGGTTT_GTATTAAAATTAAAAATAATTGCACA	2	0	0	0	0	0	0	0
TTGTGAAATATTAACAGCATTTGAGA_GTATTAAAATTAAAAATAATTGCACA	5	0	1	1	0	0	1	0
GAATCAAATGTTAAACTAATTTGCCA_GTATTAAAATTAAAAATAATTGCACA	29	3	14	10	4	8	27	13
AGAAAAATCAAAAAAAATTTTCATTC_GTATTAAAATTAAAAATAATTGCACA	13	1	5	2	0	1	8	3
AGTGAAACTTGAAATAGGGTTCAATG_GTATTAAAATTAAAAATAATTGCACA	5	1	2	1	0	0	3	1
CCCTAAATTATCAATTACATTGATCG_GTATTAAAATTAAAAATAATTGCACA	13	1	3	1	2	0	1	0
GCACAAATCGAAAAAGGGGTTGCGGA_GTATTAAAATTAAAAATAATTGCACA	3	0	1	0	0	0	0	0
AACTCAATATTTAACGATGTTAACAG_GTATTAAAATTAAAAATAATTGCACA	22	3	7	0	1	0	0	2
AGCGAAATCGTCAAACGTCTTTTGTT_GTATTAAAATTAAAAATAATTGCACA	6	1	1	0	1	1	0	1
ACCTGAATCTATAAATCTTTTAAGGC_GTATTAAAATTAAAAATAATTGCACA	11	0	0	0	0	4	3	3
ACTAAAAGCGATAACTGATTTGATAA_GTATTAAAATTAAAAATAATTGCACA	4	0	0	0	0	0	3	1
CTTCTAATGCGCAAAGTATTTTTCGG_GTATTAAAATTAAAAATAATTGCACA	4	0	0	1	0	0	0	0
ACCTCAACAATAAATGCGGTTAATTG_GTATTAAAATTAAAAATAATTGCACA	27	2	3	1	0	3	2	1
CATTAAATATTTAAGCCACTTTAATA_GTATTAAAATTAAAAATAATTGCACA	8	0	0	1	0	0	1	0
TACGGAACAATGAATAGTCTTGGCAG_GTATTAAAATTAAAAATAATTGCACA	11	0	4	5	1	1	2	0
GTATTAACTTGTAATAGCTTTAGGTA_GTATTAAAATTAAAAATAATTGCACA	4	0	0	1	0	1	0	1
CACCAAAGTAGGAACTATATTCCTTG_GTATTAAAATTAAAAATAATTGCACA	4	3	1	4	0	1	0	0
AAATCAAAGATAAATCTTATTGTAAA_GTATTAAAATTAAAAATAATTGCACA	5	0	1	0	0	0	1	1
TGCCGAACGAGCAATTATATTGGGGT_GTATTAAAATTAAAAATAATTGCACA	16	1	1	1	2	4	4	2
CCAGAAAAGCAAAATTAGATTCCAGT_GTATTAAAATTAAAAATAATTGCACA	13	0	0	0	0	0	0	0
TGATAAAATCAGAAGTTGATTCTCAT_GTATTAAAATTAAAAATAATTGCACA	20	0	6	2	1	3	0	0
TATGCAACCTTAAATGACGTTTCTTC_GTATTAAAATTAAAAATAATTGCACA	4	0	1	0	0	0	0	0
CCCGCAAGATCCAACACGATTCGAGG_GTATTAAAATTAAAAATAATTGCACA	18	3	6	4	3	0	2	1
ATAATAAGAATTAATGGCTTTACTTT_GTATTAAAATTAAAAATAATTGCACA	5	1	5	0	0	0	3	1
CGCACAATCTTAAACTAGCTTTGTTA_GTATTAAAATTAAAAATAATTGCACA	9	0	0	1	1	1	1	0
GCAATAACCGCGAACATGTTTAGTGC_GTATTAAAATTAAAAATAATTGCACA	9	1	4	2	2	3	6	4
GGGGTAACCTTGAAATGCATTTCTCG_GTATTAAAATTAAAAATAATTGCACA	7	0	1	0	0	0	2	2
TTGAGAAATGATAAAGGCGTTGCTCG_GTATTAAAATTAAAAATAATTGCACA	7	0	2	1	2	1	0	2
GACAAAAGGTGAAAACTGTTTCTGCT_GTATTAAAATTAAAAATAATTGCACA	5	0	0	0	1	0	4	0
GGGGAAATCAGGAATAGGATTGGAAT_GTATTAAAATTAAAAATAATTGCACA	2	0	0	0	0	0	0	0
GAAGAAATAGAGAAAGATGTTCAGTA_GTATTAAAATTAAAAATAATTGCACA	6	0	1	0	1	0	4	1
AAATAAACATCCAAGGTTCTTCAAAC_GTATTAAAATTAAAAATAATTGCACA	3	0	1	1	0	0	0	0
CTGCGAAACCCTAAATTGATTCCATG_GTATTAAAATTAAAAATAATTGCACA	4	1	0	0	0	0	0	0
ATTTAAAGAGAAAATAGATTTCGTTT_GTATTAAAATTAAAAATAATTGCACA	17	1	1	3	0	0	1	0
GAGAAAAATTCAAACAGGTTTATGTA_GTATTAAAATTAAAAATAATTGCACA	7	0	2	6	2	6	4	0
AAGAGAATCATGAATATACTTGTTGC_GTATTAAAATTAAAAATAATTGCACA	3	0	2	1	3	5	4	1
TAATTAAGCTTCAAACGCATTTTATG_GTATTAAAATTAAAAATAATTGCACA	9	1	3	0	2	2	2	1
GGCTGAAGCTTGAAGGTGGTTGCTGC_GTATTAAAATTAAAAATAATTGCACA	6	1	3	0	0	1	3	0
CCTCTAATCTGGAAATGTGTTTTAAA_GTATTAAAATTAAAAATAATTGCACA	9	0	0	0	0	0	2	0
CTACGAGAGTTAAAATATTTATGGT_GTATTAAAATTAAAAATAATTGCACA	4	0	1	1	0	0	0	0
TTTGCAAGGTAAAAAAGGGTTTTAAG_GTATTAAAATTAAAAATAATTGCACA	7	0	2	0	0	1	0	0
TTTCGAAGAGTAAATTACG_GTATTAAAATTAAAAATAATTGCACA	2	0	3	0	0	0	0	0
TCTGCAAGTTATAAGGTGGTTGAGTT_GTATTAAAATTAAAAATAATTGCACA	4	1	2	1	0	0	1	1
TAAGCAACATGTAAGGCTCTTGTTGG_GTATTAAAATTAAAAATAATTGCACA	5	0	1	1	1	1	0	1
CAGAGAATTTCAAAGTATATTACGGT_GTATTAAAATTAAAAATAATTGCACA	20	0	3	1	3	0	5	1
GCCCAAAAGCAAAACATTGTTGTGGG_GTATTAAAATTAAAAATAATTGCACA	3	0	0	1	0	0	1	1
AACGCAAAGTGGAAACACATTGGAAG_GTATTAAAATTAAAAATAATTGCACA	17	2	3	1	1	1	1	0
TATTCAACATATAATGGTGTTAGCTG_GTATTAAAATTAAAAATAATTGCACA	41	4	11	2	1	5	3	5
ATCGGAACACCTAATCATATTCAGAA_GTATTAAAATTAAAAATAATTGCACA	13	0	1	2	0	5	2	0
GAACGAATCGGTAACATTTTTTCGAG_GTATTAAAATTAAAAATAATTGCACA	8	1	0	0	0	0	0	0
AATACAAACGTTAAATACATTAACAA_GTATTAAAATTAAAAATAATTGCACA	5	0	3	2	1	6	1	1
AAAACAACTTAAAATTCATTTTTTT_GTATTAAAATTAAAAATAATTGCACA	4	0	0	0	0	0	0	0
ACGGCAACGGCTAAGGGGATTACACA_GTATTAAAATTAAAAATAATTGCACA	22	2	4	3	1	11	12	4
CACCAAAATTCGAATATAGTTTTACT_GTATTAAAATTAAAAATAATTGCACA	2	1	0	0	0	0	0	0
GTACCAAAAATTAAGTAAATTTTAGG_GTATTAAAATTAAAAATAATTGCACA	11	1	4	0	0	0	1	0
CTGATAACCGGAAACGAAGTTCTGAT_GTATTAAAATTAAAAATAATTGCACA	9	0	0	0	0	0	0	0
ATAATAATAATGAAAAACCTTTGTGC_GTATTAAAATTAAAAATAATTGCACA	16	2	3	3	1	1	4	0
TAATTAATTTATAACAGTCTTCAAGG_GTATTAAAATTAAAAATAATTGCACA	4	1	1	2	0	0	0	0
TCTTCAAACCATAATTAAATTAACTA_GTATTAAAATTAAAAATAATTGCACA	2	0	1	0	0	1	0	0
CATAGAAAAATTAAACTAGTTTGTGC_GTATTAAAATTAAAAATAATTGCACA	7	2	4	0	2	3	6	0
TATCGAACATGAAAGCATATTGCTAG_GTATTAAAATTAAAAATAATTGCACA	5	1	4	3	0	2	3	0
TAGCGAATGAACAAGACAATTCTTTT_GTATTAAAATTAAAAATAATTGCACA	11	0	2	3	0	3	6	2
CGGCTAACGGTGAAAATCGTTCCTCG_GTATTAAAATTAAAAATAATTGCACA	1	0	1	0	0	0	0	1
ATAAAAATGGGTAAGTCTTTTATGAG_GTATTAAAATTAAAAATAATTGCACA	1	0	0	0	0	0	0	0
GACTTAAAAAGAAAAAGGATTAGTCA_GTATTAAAATTAAAAATAATTGCACA	12	1	1	2	0	1	0	0
TGACAAAAAGATAAGAAAATTGTTTA_GTATTAAAATTAAAAATAATTGCACA	8	0	0	0	0	0	0	0
TCCTAAAAGGAAAATAGATTTAACCA_GTATTAAAATTAAAAATAATTGCACA	6	0	0	0	1	0	0	0
TCTACAAGCTCAAATGCATTCCCGG_GTATTAAAATTAAAAATAATTGCACA	5	1	1	0	1	0	6	1
GGATAAACATCTAACCATTTTTCCGT_GTATTAAAATTAAAAATAATTGCACA	5	1	2	0	0	2	3	0
CTATCAACTTCTAAACGGCTTCTGCT_GTATTAAAATTAAAAATAATTGCACA	7	0	2	0	0	0	0	0
CTATGAAACAGTAATTAAGTTTAAGT_GTATTAAAATTAAAAATAATTGCACA	20	2	4	3	3	5	2	2
CGAATAAGCTATAAAATTGTTTCGGT_GTATTAAAATTAAAAATAATTGCACA	12	1	2	0	0	0	1	0
GCGATAAAGGGGAAAGGAGTTTGTTG_GTATTAAAATTAAAAATAATTGCACA	3	0	2	1	0	2	3	1
ATGTGAACCAAAAACTCGATTGCTTT_GTATTAAAATTAAAAATAATTGCACA	2	1	3	0	0	1	0	0
TTGGAAAATGATAAATTTGTTGTCTG_GTATTAAAATTAAAAATAATTGCACA	9	1	3	0	0	0	0	1
TGATTAAAAGAAAACTGGGTTATCGC_GTATTAAAATTAAAAATAATTGCACA	12	1	1	0	1	2	0	1
CGCTAAACAGCGAATAGACTTTTTGG_GTATTAAAATTAAAAATAATTGCACA	20	1	2	0	0	1	0	0
TACTAAACAGAGAAACAAATTTCTAT_GTATTAAAATTAAAAATAATTGCACA	5	0	0	0	0	0	0	0
ATGAAAATTTCTAATGCTATTCCCTC_GTATTAAAATTAAAAATAATTGCACA	20	0	1	0	3	0	2	0
TTGCCAATTTTTAAGTCATTTCATTA_GTATTAAAATTAAAAATAATTGCACA	22	0	7	2	0	2	4	0
TCATAAACATTTAATGTAATTCTTAA_GTATTAAAATTAAAAATAATTGCACA	7	0	1	0	0	1	0	0
TTTTAAAACTAAAATGCAGTTTTGGA_GTATTAAAATTAAAAATAATTGCACA	7	0	2	2	1	3	3	1
AACCAAACAGCCAAGGGCGTTCGGTG_GTATTAAAATTAAAAATAATTGCACA	35	5	6	2	0	3	8	2
TTCTCAACGTCTAAGATCGTTATATC_GTATTAAAATTAAAAATAATTGCACA	17	0	2	0	3	2	2	2
CGATGAATCCCGAAAGTTATTGAAAT_GTATTAAAATTAAAAATAATTGCACA	19	0	2	2	0	0	1	1
CCCTCAATATACAACTTGATTCATCC_GTATTAAAATTAAAAATAATTGCACA	5	0	3	0	0	0	0	0
AATCAAAAATTCAAGGGCGTTCGTAT_GTATTAAAATTAAAAATAATTGCACA	10	0	4	1	0	2	2	0
CCAAAAACCTGTAATTTGTTTGCGAG_GTATTAAAATTAAAAATAATTGCACA	24	2	7	5	2	8	6	2
CGAATAAGGTCTAAATACATTCGAAT_GTATTAAAATTAAAAATAATTGCACA	9	0	0	1	1	2	2	1
TTCTTAAAAAACAATTAGGTTTGGTA_GTATTAAAATTAAAAATAATTGCACA	11	0	0	0	0	0	0	0
AACATAACGAAGAAACCATTTCTCTA_GTATTAAAATTAAAAATAATTGCACA	20	1	6	1	2	2	6	2
ATAGGAATCGGTAAACTACTTAAAAG_GTATTAAAATTAAAAATAATTGCACA	13	1	1	0	0	1	1	0
CGGTAAATAGCAAATTCTCTTTTATT_GTATTAAAATTAAAAATAATTGCACA	3	0	0	0	0	1	0	0
GACTAAACATCCAAGAACGTTGGCAC_GTATTAAAATTAAAAATAATTGCACA	11	0	0	0	0	0	0	0
GCTTCAAGCTATAAGACGCTTCTAAG_GTATTAAAATTAAAAATAATTGCACA	2	0	0	0	0	0	0	0
GGACGAAATCGAAATCAATTTCAGAG_GTATTAAAATTAAAAATAATTGCACA	16	1	0	1	0	0	2	0
AGTAAAAATGGAAATTTTTTTCTTCA_GTATTAAAATTAAAAATAATTGCACA	9	0	1	1	0	1	2	0
TGTAAAACACCCAAAAGGATTTTTAC_GTATTAAAATTAAAAATAATTGCACA	3	1	1	1	0	2	1	1
GCGGCAAGTCGGAAGTCGCTTCGCGG_GTATTAAAATTAAAAATAATTGCACA	4	0	3	2	1	0	1	1
CTAAGAAAGGTCAAGCTGCTTGCATA_GTATTAAAATTAAAAATAATTGCACA	4	0	1	0	0	0	0	0
ATTTTAAAGGGGAAGGGTTTTCAGGT_GTATTAAAATTAAAAATAATTGCACA	8	0	3	1	1	0	0	1
CTATCAAATTACAATCGCCTTATAGA_GTATTAAAATTAAAAATAATTGCACA	1	1	0	0	0	0	0	0
CCGTCAAATATGAATAAACTTTCTTT_GTATTAAAATTAAAAATAATTGCACA	18	1	2	0	0	0	3	0
TAGGGAATATGAAATAGAATTACTTC_GTATTAAAATTAAAAATAATTGCACA	8	1	3	1	0	1	2	1
CTGGTAATTCTAAATTCTTTTCCGAA_GTATTAAAATTAAAAATAATTGCACA	4	0	1	0	0	0	0	0
TTCCCAAGGTCTAAATGTATTAAGTA_GTATTAAAATTAAAAATAATTGCACA	6	1	2	2	1	0	0	1
TGGCTAAGTTTTAAACCTCTTCGCCC_GTATTAAAATTAAAAATAATTGCACA	14	0	6	0	0	0	1	0
ATAATAATAGCGAATCACGTTAGAGG_GTATTAAAATTAAAAATAATTGCACA	20	1	1	1	1	3	2	0
TAATGAACATCTAACGGGCTTATATT_GTATTAAAATTAAAAATAATTGCACA	1	0	0	0	0	0	1	0
TAATCAAAAAGCAAGATGTTTGCTCG_GTATTAAAATTAAAAATAATTGCACA	5	1	1	0	1	0	1	1
CTGGCAAGCAATAAGCTATTTCGCAA_GTATTAAAATTAAAAATAATTGCACA	12	3	1	1	0	1	3	2
TACCTAACGCTTAAGCACCTTCCTCT_GTATTAAAATTAAAAATAATTGCACA	6	0	0	0	1	1	0	0
AACACAACGGTTAATACAGTTCATCA_GTATTAAAATTAAAAATAATTGCACA	5	0	0	0	0	1	0	0
TCCGTAAGGGATAAGCGTGTTAGTAA_GTATTAAAATTAAAAATAATTGCACA	18	2	3	3	2	2	4	0
CTATTAACGCGTAAAGGTGTTCTAGC_GTATTAAAATTAAAAATAATTGCACA	11	2	2	1	0	4	3	3
TGGTCAATCGGGAAAACTATTCAAAT_GTATTAAAATTAAAAATAATTGCACA	3	0	1	0	0	2	1	0
GCTCCAAGCGTAAAGGACGTTTCGCG_GTATTAAAATTAAAAATAATTGCACA	42	2	5	4	0	6	5	6
TTGCCAAATTTAAACGATCTTTTTTG_GTATTAAAATTAAAAATAATTGCACA	6	0	1	1	0	1	0	0
AGCCTAACCCCGAAGAACCTTAAGGC_GTATTAAAATTAAAAATAATTGCACA	13	0	0	1	0	1	0	0
CTAGTAAGTGCCAAGGGAGTTGTCTT_GTATTAAAATTAAAAATAATTGCACA	5	0	2	0	0	2	2	3
AACTCAAACGCCAACCAGCTTAAGTG_GTATTAAAATTAAAAATAATTGCACA	7	0	2	3	1	2	3	2
TTAGTAATAGTTAAGCTAGTTTGTAC_GTATTAAAATTAAAAATAATTGCACA	15	1	1	0	0	0	0	0
AATCAAATAGTTAATACTCTTATTTT_GTATTAAAATTAAAAATAATTGCACA	1	0	0	0	0	0	0	0
CACTCAAACTTTAAATTATTTATGTT_GTATTAAAATTAAAAATAATTGCACA	1	0	0	0	0	0	0	0
CACTAAAACACTAAGCTTGTTCGGAT_GTATTAAAATTAAAAATAATTGCACA	6	0	1	2	0	0	0	0
TCAACAAAATGTAATGTCTTTAAAAT_GTATTAAAATTAAAAATAATTGCACA	9	0	3	1	0	0	5	1
CCGTAAACTTCGAATGTAATTATAAG_GTATTAAAATTAAAAATAATTGCACA	18	0	0	0	0	0	2	0
AGATCAACAGAGAAGCTTATTGCAAT_GTATTAAAATTAAAAATAATTGCACA	1	0	0	1	1	0	0	0
GCGGCAAGGTTCAAGGGCATTTTTCG_GTATTAAAATTAAAAATAATTGCACA	8	0	4	2	0	1	0	0
CAGGCAATGAACAACCAACTAGTTT_GTATTAAAATTAAAAATAATTGCACA	5	0	1	0	0	0	2	0
GCTTCAATCCACAATAATATTTAAAT_GTATTAAAATTAAAAATAATTGCACA	1	0	0	0	0	0	0	0
TCTCTAACGGTCAATTAATTTATACG_GTATTAAAATTAAAAATAATTGCACA	14	0	1	1	0	0	2	0
GTTTTAAACTCGAACCCTGTTGAGGT_GTATTAAAATTAAAAATAATTGCACA	14	0	2	4	1	2	8	3
TAAGTAAGTTAGAAGGGTCTTGGTAT_GTATTAAAATTAAAAATAATTGCACA	5	0	0	1	0	1	0	0
CTTCTAAGAGACAACAGTCTTTTGAC_GTATTAAAATTAAAAATAATTGCACA	6	1	2	2	0	0	0	0
TTACTAATCTATAAGTAACTTCTGTG_GTATTAAAATTAAAAATAATTGCACA	1	0	0	0	0	2	0	0
TACTTAATAATTAAGTCTATTTGCAA_GTATTAAAATTAAAAATAATTGCACA	5	0	0	0	0	0	0	0
ATTCAAAAGAATAATAAGGTTACTCG_GTATTAAAATTAAAAATAATTGCACA	10	0	3	1	0	4	9	2
TGTCTAATTATAAAGCAAGTTCGCTC_GTATTAAAATTAAAAATAATTGCACA	2	1	3	0	2	2	3	2
ATGTGAAGTCGGAACATTTTTTAGTG_GTATTAAAATTAAAAATAATTGCACA	6	2	0	1	2	0	2	3
AAATAAATACACAACGAAATTCTATT_GTATTAAAATTAAAAATAATTGCACA	19	1	2	1	0	2	3	0
ACTCGAAGATTTAACAACTTTTGGCC_GTATTAAAATTAAAAATAATTGCACA	7	0	1	4	1	0	4	1
AATCGAACGTCAAACCGCATTCTGTG_GTATTAAAATTAAAAATAATTGCACA	16	0	4	1	0	0	0	0
TTGGCAACCTTGAAACTATTTAACGT_GTATTAAAATTAAAAATAATTGCACA	2	0	3	0	4	4	7	8
CATGTAAACCTGAACCTTATTTAAGC_GTATTAAAATTAAAAATAATTGCACA	8	0	0	0	0	0	0	0
TAGTGAACAAGTAACGCAATTAGCGA_GTATTAAAATTAAAAATAATTGCACA	11	1	3	2	1	1	0	0
TGAACAACATTTAACAAATTTACGGT_GTATTAAAATTAAAAATAATTGCACA	4	0	1	0	0	0	0	0
TCGGAAATCTAGAAGATAGTTACGTT_GTATTAAAATTAAAAATAATTGCACA	4	0	1	0	0	2	0	0
TGACCAATTTCTAAATCAGTTTGGTG_GTATTAAAATTAAAAATAATTGCACA	38	6	8	2	0	3	11	3
CCGTGAACGTGCAAGAAGATTGTTAA_GTATTAAAATTAAAAATAATTGCACA	14	2	2	0	0	2	0	1
GTAAGAAACAATAAATTTCTTAGTGA_GTATTAAAATTAAAAATAATTGCACA	2	0	0	1	0	1	1	0
ATCTTAATTAATAATAGGATTATGTA_GTATTAAAATTAAAAATAATTGCACA	4	0	3	0	0	1	2	0
CAGACAAGAATTAAACTCCTTTTTAC_GTATTAAAATTAAAAATAATTGCACA	17	3	4	1	1	6	3	1
ACGGGAAGCCTGAAATTCGTTTTGCC_GTATTAAAATTAAAAATAATTGCACA	7	0	0	0	1	1	1	0
CCGATAATCGAAAACTTGGTTATCAT_GTATTAAAATTAAAAATAATTGCACA	2	0	0	0	0	0	0	0
TCTTGAACTTAGAATGGTTTTCCTGT_GTATTAAAATTAAAAATAATTGCACA	7	0	1	0	0	1	0	0
GTTCCAATTTCAAAGATTTTTTTACT_GTATTAAAATTAAAAATAATTGCACA	8	0	2	0	0	2	5	1
ATGTCAAGTCCGAATTTTGTTTCGAG_GTATTAAAATTAAAAATAATTGCACA	8	1	5	2	1	0	0	0
ATACTAAAACGGAAAAATTTTGTCCG_GTATTAAAATTAAAAATAATTGCACA	24	1	10	4	3	5	5	2
GGGCGAAGGTCCAACGTGCTTAAAGG_GTATTAAAATTAAAAATAATTGCACA	7	0	0	0	1	0	0	0
TGAACAACGCGCAAGATGTTTGTGCG_GTATTAAAATTAAAAATAATTGCACA	7	0	0	0	1	0	0	0
TGGCGAACTTTTAAAAGTATTTGCAC_GTATTAAAATTAAAAATAATTGCACA	1	0	2	0	0	1	1	0
GTGTTAACAGGCAATTCCATTGCTCT_GTATTAAAATTAAAAATAATTGCACA	2	0	0	0	0	0	0	0
GACAAAATTATGAAGAATATTTATTG_GTATTAAAATTAAAAATAATTGCACA	25	1	2	2	1	0	1	0
CAATAAATTTAGAATAGTTTTTTCAG_GTATTAAAATTAAAAATAATTGCACA	5	0	0	0	0	1	1	0
ATCAGAACATTGAAAGAACTTCTAAT_GTATTAAAATTAAAAATAATTGCACA	12	0	2	0	0	1	0	0
TACCTAAATGTCAACCCATTTTAACA_GTATTAAAATTAAAAATAATTGCACA	13	0	3	2	0	0	3	1
AATTAAATTATTAATATCTTTGTACG_GTATTAAAATTAAAAATAATTGCACA	1	0	0	0	0	0	0	0
GAGATAACAATGAAATGGATTGTGGG_GTATTAAAATTAAAAATAATTGCACA	2	1	2	0	0	2	2	0
CTCCTAATCAATAATTTGCTTGTGGG_GTATTAAAATTAAAAATAATTGCACA	3	0	0	0	0	0	1	0
TATCCAATAATAAATAAGTTTTGAGC_GTATTAAAATTAAAAATAATTGCACA	6	2	1	0	0	0	1	0
AGACCAAAGGCGAAAGCAGTTCTAGC_GTATTAAAATTAAAAATAATTGCACA	2	1	1	2	0	2	1	0
CATGAAATAAGCAACTGGGTTTGTAA_GTATTAAAATTAAAAATAATTGCACA	16	0	2	0	0	0	0	0
GGGCTAAACTTAAATTTCTTTGTCGA_GTATTAAAATTAAAAATAATTGCACA	7	0	4	0	1	2	2	1
TCAAAAAACCGTATATAATTAAACC_GTATTAAAATTAAAAATAATTGCACA	2	0	1	0	0	1	1	1
GGATGAACATGAAAACCCTTTGTTTA_GTATTAAAATTAAAAATAATTGCACA	8	0	1	0	0	0	0	0
GTTATAAACAATAAGTCTCTTGTTTC_GTATTAAAATTAAAAATAATTGCACA	13	1	8	2	0	4	8	4
CTGTGAATTCACAAAAGGTTTAGTAG_GTATTAAAATTAAAAATAATTGCACA	9	1	1	1	1	1	1	0
CGACAAAGACTGAATTTCCTTTTCTC_GTATTAAAATTAAAAATAATTGCACA	13	1	5	2	0	2	5	2
ATGCCAACTTGTAACAGCTTTGTTAT_GTATTAAAATTAAAAATAATTGCACA	14	1	0	1	0	1	2	1
GCACGAAGCGGAAAGGGGG_GTATTAAAATTAAAAATAATTGCACA	37	5	5	8	1	2	3	4
GATGAAACCTACAACCATGTTCGTTT_GTATTAAAATTAAAAATAATTGCACA	3	1	1	0	0	1	0	0
AGTTCAAAGTTGAATGATCTTCTCTC_GTATTAAAATTAAAAATAATTGCACA	16	2	2	1	0	0	2	0
TTTACAAACTGTAAAAAGATTGTCTT_GTATTAAAATTAAAAATAATTGCACA	8	1	1	0	3	1	6	2
TGACTAACTCCCAAGGTTTTTCAACT_GTATTAAAATTAAAAATAATTGCACA	2	0	1	0	0	0	1	0
ATTCAAACCATCAAGTTGTTTGATCT_GTATTAAAATTAAAAATAATTGCACA	7	1	2	2	1	2	4	2
AGCAAAATAAATAAGTCTATTAAGGT_GTATTAAAATTAAAAATAATTGCACA	3	0	1	0	0	1	0	0
TCCCTAAAGCGCAAACGTCTTATGTT_GTATTAAAATTAAAAATAATTGCACA	2	0	0	0	0	1	0	0
AACTAAACCACAAATCTTGTTGCTAC_GTATTAAAATTAAAAATAATTGCACA	29	2	15	7	6	10	18	11
AACTTAACCATTAATGCGTTTCTCGA_GTATTAAAATTAAAAATAATTGCACA	5	0	2	0	1	1	0	0
TGGCAAATTGTAAAAAGGCTTCATTT_GTATTAAAATTAAAAATAATTGCACA	7	2	1	0	0	0	0	1
AAGGAAACCTTTAAGAGGTTTATTTG_GTATTAAAATTAAAAATAATTGCACA	13	1	3	3	0	0	0	0
ACGAGAACCGCGAATAGCCTTCTTGA_GTATTAAAATTAAAAATAATTGCACA	32	5	8	2	2	8	12	3
AGCGGAAATACCAAACGGGTTGGTCA_GTATTAAAATTAAAAATAATTGCACA	7	2	4	2	0	3	4	0
AATATAATTTAGAAAGCGATTGTTTC_GTATTAAAATTAAAAATAATTGCACA	6	3	2	5	1	0	3	0
ATGCTAACCTTAAATACGTTTTTCAC_GTATTAAAATTAAAAATAATTGCACA	18	1	6	0	1	3	6	2
TTGCGAACATTTAACTTAGTTAACCG_GTATTAAAATTAAAAATAATTGCACA	7	0	0	2	0	1	1	3
ATTGAAACGATAAATGGATTTGTGAA_GTATTAAAATTAAAAATAATTGCACA	12	2	1	1	0	2	6	0
CTCTTAATACTTAAGGTACTTACAGT_GTATTAAAATTAAAAATAATTGCACA	5	0	0	0	0	0	0	0
TGTTAAAAGTGGAACATTCTTTGTAA_GTATTAAAATTAAAAATAATTGCACA	5	0	0	1	1	2	4	0
AAATGAAATGATAAGTTCCTTCATAT_GTATTAAAATTAAAAATAATTGCACA	20	1	6	4	0	3	3	1
GACACAATGTCAAAGTGCCTTAGGCT_GTATTAAAATTAAAAATAATTGCACA	8	3	2	0	0	0	2	0
CACATAAGGATCATAATATTAGTTA_GTATTAAAATTAAAAATAATTGCACA	3	0	0	0	0	0	0	0
TTATGAACCTGGAATTTTTTTGAACT_GTATTAAAATTAAAAATAATTGCACA	8	0	0	0	0	0	1	1
CGCCCAATATGGAATTACGTTTACTT_GTATTAAAATTAAAAATAATTGCACA	10	1	1	3	0	2	3	0
ACAGCAATTACGAACAACTTTGTGCG_GTATTAAAATTAAAAATAATTGCACA	6	0	0	0	0	0	0	0
CCCGTAAAAAGTAATCTTGTTCGGCC_GTATTAAAATTAAAAATAATTGCACA	5	4	3	2	2	2	2	0
TAGTAAAATTGCAATGGGTTTCAAGT_GTATTAAAATTAAAAATAATTGCACA	17	0	1	0	0	3	4	1
ACTATAATAGGGAAGGCGGTTTGGGC_GTATTAAAATTAAAAATAATTGCACA	65	6	8	2	2	1	13	2
TTAGAAATGTTGAATTTCATTTATCT_GTATTAAAATTAAAAATAATTGCACA	2	0	0	0	0	0	0	0
GCTGTAAGGGAAAAGGTGTTTGGAGT_GTATTAAAATTAAAAATAATTGCACA	2	1	3	0	0	0	0	0
TCTGCAACCTACAATACCATTCTTTC_GTATTAAAATTAAAAATAATTGCACA	23	3	3	1	0	0	4	1
AGTCTAAATTAAAAATATTTTTGCCG_GTATTAAAATTAAAAATAATTGCACA	8	0	1	1	0	1	2	0
TATCAAATGAGAAATCATTTTGAGTT_GTATTAAAATTAAAAATAATTGCACA	8	1	3	3	0	0	1	2
TTAAAAATCTTTAACATGCTTATTAC_GTATTAAAATTAAAAATAATTGCACA	4	0	1	1	0	0	2	0
TTAGCAAGTGTGAAGTACTTTACTCC_GTATTAAAATTAAAAATAATTGCACA	8	1	0	1	0	0	0	0
TTTAAAAAATTCAACCCCGTTATACG_GTATTAAAATTAAAAATAATTGCACA	5	0	2	0	0	2	0	0
TCTAGAATTTTTAACAACTTTAGAGT_GTATTAAAATTAAAAATAATTGCACA	4	1	2	0	0	1	2	0
ATCCGAACTTAAAACGAATTTACGTC_GTATTAAAATTAAAAATAATTGCACA	19	0	3	2	0	1	3	1
CCACGAACTGCGAAGATCTTTGCCTG_GTATTAAAATTAAAAATAATTGCACA	5	0	4	2	2	0	5	3
TCTCTAACGTTCAATTGTGTTCCTTA_GTATTAAAATTAAAAATAATTGCACA	34	4	11	4	2	8	12	6
CACGTAAGTTAGAATGAGATTACGTG_GTATTAAAATTAAAAATAATTGCACA	48	2	8	4	5	8	14	5
CGGGAAACAGATAAGGGATTTGTGAC_GTATTAAAATTAAAAATAATTGCACA	8	1	0	0	0	7	0	0
AATCAAAAATATAATGGGATTATTTC_GTATTAAAATTAAAAATAATTGCACA	2	0	0	1	1	1	1	0
CACATAAAACTAAACCTATTTGGTTG_GTATTAAAATTAAAAATAATTGCACA	16	3	7	1	2	9	14	7
ATACTAAAAATCAAAATTTTTTTACG_GTATTAAAATTAAAAATAATTGCACA	13	1	2	2	0	2	2	1
AATAAAATTTTTAAATAGATTTAGCG_GTATTAAAATTAAAAATAATTGCACA	1	0	1	0	0	2	1	0
ACCTCAAATAAGAATATTCTTACC_GTATTAAAATTAAAAATAATTGCACA	15	0	12	1	0	0	0	0
TTCTAAAGGCACAAATAGTTTCGTTA_GTATTAAAATTAAAAATAATTGCACA	2	0	0	0	0	1	0	0
AGATCAAGTGCTAAGTACGTTTGGCT_GTATTAAAATTAAAAATAATTGCACA	12	3	3	1	0	3	0	0
ACATTAATCACTAACTGGCTTATACC_GTATTAAAATTAAAAATAATTGCACA	7	0	1	0	0	0	0	0
CGATTAAAGCGTAAATGAGTTTGTTC_GTATTAAAATTAAAAATAATTGCACA	9	2	2	0	2	2	2	1
ACTCAAATCTTTAAT_GTATTAAAATTAAAAATAATTGCACA	12	1	1	0	0	0	1	1
TAAAGAATCTGGAAGGGTGTTTCGAA_GTATTAAAATTAAAAATAATTGCACA	4	0	1	0	0	1	0	0
ATCCAAATCATTAATTTAGTTATGAC_GTATTAAAATTAAAAATAATTGCACA	16	1	6	0	1	0	2	1
GATTGAAAAGAAAACGACTTTGGCAT_GTATTAAAATTAAAAATAATTGCACA	3	0	1	0	1	1	4	1
CTTGCAACTAGAAAGAGGGTTACGTC_GTATTAAAATTAAAAATAATTGCACA	13	1	3	3	0	1	2	2
ATCTCAAAGCTCAAGTTGTTTTTTAG_GTATTAAAATTAAAAATAATTGCACA	14	2	2	0	0	1	4	3
CAATTAATTGCAAAAGCTCTTGTGAT_GTATTAAAATTAAAAATAATTGCACA	9	0	5	0	0	0	2	4
CGAGCAAACCTTAAAAGTGTTTCGTG_GTATTAAAATTAAAAATAATTGCACA	1	0	0	0	0	0	0	0
TTATGAAGACCTAAGGTTCTTGTGTA_GTATTAAAATTAAAAATAATTGCACA	7	0	0	0	0	0	1	1
AATTGAATTTGGAAGACTTTTGTATC_GTATTAAAATTAAAAATAATTGCACA	35	6	8	4	0	6	8	2
ACCAGAAAAAGAAAAGCTGTTCCAAT_GTATTAAAATTAAAAATAATTGCACA	12	1	5	0	0	0	2	0
TAATCAAACCGATAACAATCTTATTCT_GTATTAAAATTAAAAATAATTGCACA	11	0	2	0	0	1	0	1
ACAAAAACGTGAAATTGATTTAATAG_GTATTAAAATTAAAAATAATTGCACA	3	0	0	1	0	0	0	0
CGGGCAAAATCGAACCTTCTTCCTGA_GTATTAAAATTAAAAATAATTGCACA	1	0	0	0	0	0	0	0
AACTTAAAATCAAATTAGGTTATAGT_GTATTAAAATTAAAAATAATTGCACA	5	0	1	1	0	2	2	0
AGAAAAATATTTAAAGACCTTTTTTT_GTATTAAAATTAAAAATAATTGCACA	4	0	0	0	0	0	3	1
CCATGAAAAAAGAAATTCGTTTGTCA_GTATTAAAATTAAAAATAATTGCACA	39	6	7	2	1	2	2	1
CACAGAAAAGGTAAGGAACTTAGCAT_GTATTAAAATTAAAAATAATTGCACA	12	2	4	1	2	2	2	0
GACACAACCATCAAGCTTCTTTAATT_GTATTAAAATTAAAAATAATTGCACA	12	0	1	0	0	0	1	1
CGTTAAACGGGGAAGATCTTTTACTG_GTATTAAAATTAAAAATAATTGCACA	19	2	12	2	0	2	1	1
TACAGAAGGATGAAAATTGTTTTATT_GTATTAAAATTAAAAATAATTGCACA	3	2	1	1	0	0	1	0
GGGAAAAACATGAATGTGGTTGGCGT_GTATTAAAATTAAAAATAATTGCACA	21	2	2	2	0	2	0	2
ACAATAACACGCAAAGCGATTCGCGA_GTATTAAAATTAAAAATAATTGCACA	2	0	0	0	0	0	0	0
TTAATAAATAACAATATTATTTCAGA_GTATTAAAATTAAAAATAATTGCACA	1	0	1	0	0	0	0	0
CCGTGAACATGGAACTCTATTTCTTA_GTATTAAAATTAAAAATAATTGCACA	2	1	0	0	0	0	0	0
AGATAAAAAAGTAATCATTTTTTTAC_GTATTAAAATTAAAAATAATTGCACA	5	0	0	1	0	1	6	0
GAACCAATACGTAACTATTTTGATTA_GTATTAAAATTAAAAATAATTGCACA	3	0	0	0	0	0	0	0
CCCCTAAAAACTAATGCATTTTTCAC_GTATTAAAATTAAAAATAATTGCACA	6	0	0	2	1	0	3	1
TAGTAAATCAGGAAAATGGTTGGTTG_GTATTAAAATTAAAAATAATTGCACA	11	1	1	1	0	0	1	0
TCCCTAAAAGATAATTGACTTTATCT_GTATTAAAATTAAAAATAATTGCACA	7	0	1	0	0	0	0	0
AATCCAAATGGTAACCAATTTAGGGT_GTATTAAAATTAAAAATAATTGCACA	15	3	6	0	0	1	1	0
TTAATAAGGGACAATTCGATTGAAAA_GTATTAAAATTAAAAATAATTGCACA	12	3	6	2	1	3	10	2
GATATCGGTACCAATCAACTTTTGCG_GTATTAAAATTAAAAATAATTGCACA	7	0	0	3	0	1	2	0
ACGTCAAATTTCAATTCATTTCATAT_GTATTAAAATTAAAAATAATTGCACA	4	1	0	0	0	0	0	0
GGTTAAATTCCTAAATATCTTACACA_GTATTAAAATTAAAAATAATTGCACA	6	2	4	0	0	1	1	0
TGTCTAATTTGGAATGCAATTAGTGC_GTATTAAAATTAAAAATAATTGCACA	1	0	0	0	0	0	0	0
TAGTTAATAACTAATGACATTATTGC_GTATTAAAATTAAAAATAATTGCACA	2	0	0	0	0	0	0	0
CGATTAAATGCCAAATCCTTTCAT_GTATTAAAATTAAAAATAATTGCACA	2	0	0	0	0	0	0	0
AGGGAAAGGAGGAAGGAATTTTTGCG_GTATTAAAATTAAAAATAATTGCACA	30	5	6	3	1	3	4	0
ATCTTAATCAGAAAGATCGTTGCATC_GTATTAAAATTAAAAATAATTGCACA	16	1	3	0	1	4	4	1
CGATAAATTCTAAATACCGTTCCTAG_GTATTAAAATTAAAAATAATTGCACA	6	2	4	4	1	1	6	1
TCTCCAAGTTAGAAATCAATTGTAAT_GTATTAAAATTAAAAATAATTGCACA	18	1	3	3	1	0	4	0
GCTGTAACACAGAAGGTAGTTTTCCT_GTATTAAAATTAAAAATAATTGCACA	7	0	2	0	1	0	3	1
ACAATAACCGTCAAGTATATTGCCAA_GTATTAAAATTAAAAATAATTGCACA	5	0	1	1	0	1	2	0
GGCAAAATATAGAATGAAGTTTGGAT_GTATTAAAATTAAAAATAATTGCACA	3	0	1	0	1	2	1	1
TTTCCAAAGACGAAATGGGTTGCCAC_GTATTAAAATTAAAAATAATTGCACA	16	0	2	7	0	1	2	1
TGCGGAATAAGCAAACTGGTTTTATC_GTATTAAAATTAAAAATAATTGCACA	1	0	0	0	0	0	0	0
AATTTAACTAACAACGAATTTGCCTT_GTATTAAAATTAAAAATAATTGCACA	8	0	2	0	0	2	3	0
CTTCAAAGGAATAAGCGTGTTAGAGG_GTATTAAAATTAAAAATAATTGCACA	6	1	4	1	0	1	1	2
AACTCAAAGATAAACCTGGTTCAGCG_GTATTAAAATTAAAAATAATTGCACA	23	1	1	1	1	0	0	0
CATCGAACACCTATTCTATTTTTAC_GTATTAAAATTAAAAATAATTGCACA	9	0	0	1	1	0	2	0
GCGGCAAGCGGGAACGGGTTTCGAGA_GTATTAAAATTAAAAATAATTGCACA	22	1	7	0	0	1	0	0
TTCATAAATACTAAATTGGTTCTTCT_GTATTAAAATTAAAAATAATTGCACA	10	0	1	0	0	2	0	0
TTTTAAAATTTAAAGGTATTTGAAGG_GTATTAAAATTAAAAATAATTGCACA	3	0	0	0	0	0	0	0
TGGTAAATATAAAAGCGAGTTCAGAT_GTATTAAAATTAAAAATAATTGCACA	8	0	2	0	0	0	3	0
TAACAAACAGTGAAGTCAGTTCGAGA_GTATTAAAATTAAAAATAATTGCACA	3	0	1	1	0	1	0	0
GTCTAAATCCTCAATTGAATTCATAT_GTATTAAAATTAAAAATAATTGCACA	6	1	0	0	0	5	2	0
GGATCAATCATAAAAACTGTTACTAA_GTATTAAAATTAAAAATAATTGCACA	2	0	0	0	0	0	0	0
CTGGTAAAGAATAATCTCCTTATTGC_GTATTAAAATTAAAAATAATTGCACA	5	1	0	0	2	2	5	1
TACCAAAACTTAAAAAATCTTATGGA_GTATTAAAATTAAAAATAATTGCACA	3	0	1	0	0	0	0	0
ATTCCAAGATAAAAGTCGCTTCTAGA_GTATTAAAATTAAAAATAATTGCACA	1	1	0	0	0	0	0	0
AAAGCAATGTGAAACATCATTACTCT_GTATTAAAATTAAAAATAATTGCACA	7	0	1	0	0	0	1	0
ACCCGAAAAAGAAATTTTTTTCCAGC_GTATTAAAATTAAAAATAATTGCACA	9	1	2	1	0	2	3	0
CCGCAAACGCATAAGCCTGTTCTTAG_GTATTAAAATTAAAAATAATTGCACA	13	0	6	1	0	1	1	0
ATACTAAACCTAGAATTGGCTTTGACT_GTATTAAAATTAAAAATAATTGCACA	14	0	4	0	1	0	1	1
AGGACAAGTTGGAACATCTTTTGTCA_GTATTAAAATTAAAAATAATTGCACA	1	0	0	0	0	0	0	0
TCCCGAAAGCGTAATGATTTTCAGCA_GTATTAAAATTAAAAATAATTGCACA	19	2	8	0	1	7	7	2
TACTCAACCTAAAATTTTGTTCGAGA_GTATTAAAATTAAAAATAATTGCACA	10	0	0	1	0	1	3	2
GTTATAAGCTCCAAATTAATTGAATA_GTATTAAAATTAAAAATAATTGCACA	3	0	0	0	0	0	0	0
ATGTAAAAAACTAACAAGCTTTGCTT_GTATTAAAATTAAAAATAATTGCACA	29	0	8	4	1	3	2	0
ATGATAACAACAAAGGCAGTTCATAA_GTATTAAAATTAAAAATAATTGCACA	25	3	11	1	3	9	9	2
GCATAAAGATGAAAACACTTTGACTC_GTATTAAAATTAAAAATAATTGCACA	8	0	0	0	0	0	6	1
TATGCAAATCTTTAATCCACTTTTGTT_GTATTAAAATTAAAAATAATTGCACA	7	1	9	5	9	29	118	40
TTCGAAATCGTGAACATTCTTGCATA_GTATTAAAATTAAAAATAATTGCACA	6	1	0	0	0	0	2	0
CCTTCAAATGTAAAGGGATTTGATAA_GTATTAAAATTAAAAATAATTGCACA	9	3	5	2	1	1	2	1
TCCGGAACAACTAACCGGTTTTGATT_GTATTAAAATTAAAAATAATTGCACA	13	1	3	2	0	2	3	1
CCGGAAAATTTTAAGTACGTTTCTGA_GTATTAAAATTAAAAATAATTGCACA	6	0	1	1	1	1	4	0
AAGAAAAACGTGAAGAAGATTGCGGG_GTATTAAAATTAAAAATAATTGCACA	5	1	4	0	1	1	4	0
TATATAATTTGTAAATTCGTTCAGTT_GTATTAAAATTAAAAATAATTGCACA	8	0	4	2	0	1	1	1
GGTTTAATGTACAAACGGGTTGGTTT_GTATTAAAATTAAAAATAATTGCACA	5	0	3	1	1	0	2	0
CATTTAAGGTTAAAATACATTGCACG_GTATTAAAATTAAAAATAATTGCACA	4	0	0	0	0	1	0	0
ACAGCAACCCTCAAATGGATTAAGAC_GTATTAAAATTAAAAATAATTGCACA	3	1	0	0	0	1	1	0
ACTCCAAATACTAAAATATTTAAGTG_GTATTAAAATTAAAAATAATTGCACA	5	1	0	0	0	1	0	0
TTTCTAACTCCGAAGGACGTTTCACA_GTATTAAAATTAAAAATAATTGCACA	8	0	1	2	0	0	0	0
TTTACAAACTTTAACACCTTTGTGTG_GTATTAAAATTAAAAATAATTGCACA	2	0	0	0	0	0	0	0
CGGCCAAACGGTAATGCTTTTCGGGC_GTATTAAAATTAAAAATAATTGCACA	11	0	2	2	0	0	0	0
GATTCAAACCTAAACCGTATTTTAGA_GTATTAAAATTAAAAATAATTGCACA	7	1	2	0	0	1	0	0
TCGTAAACACTAAAGGTTGTTGGGGA_GTATTAAAATTAAAAATAATTGCACA	3	0	0	0	0	0	0	0
TCTTGAATCGTAAACGGGATTCTAAG_GTATTAAAATTAAAAATAATTGCACA	2	0	4	0	0	0	0	0
GTGTAAAAACGGAATTGTTTTGTTTG_GTATTAAAATTAAAAATAATTGCACA	12	0	0	1	1	0	0	0
ATATAAATACTAAAGTGGCTTTGTCA_GTATTAAAATTAAAAATAATTGCACA	3	1	2	2	1	0	1	0
GGATTAAACCGAAACGCAGTTCATGC_GTATTAAAATTAAAAATAATTGCACA	7	2	3	1	2	11	20	21
ATTGCAATATTTAATGCGCTTTCATT_GTATTAAAATTAAAAATAATTGCACA	1	0	2	0	0	0	0	0
CAAAAAAATAATAAAACAATTGCTAC_GTATTAAAATTAAAAATAATTGCACA	3	1	1	1	0	1	0	0
CACAAAACATTCAATAAGTTTATTTG_GTATTAAAATTAAAAATAATTGCACA	6	0	0	0	0	0	0	1
ACGGTAACTTCGAAATTTCTTCCCAA_GTATTAAAATTAAAAATAATTGCACA	57	4	22	14	4	18	29	8
AGAACAAGTAGGAACGACATTTTACA_GTATTAAAATTAAAAATAATTGCACA	11	0	1	0	0	0	0	0
AGTACAACACGAAAGTTATTTTAAGG_GTATTAAAATTAAAAATAATTGCACA	15	0	5	1	1	0	2	0
AATCGAACCTCAAATCAATTTCGACA_GTATTAAAATTAAAAATAATTGCACA	3	1	3	0	1	4	3	2
GTAATAATAGTGAACTACGTTGATAT_GTATTAAAATTAAAAATAATTGCACA	6	2	4	1	2	6	6	2
AGAATAAACTATAAAGGCGTTTACAG_GTATTAAAATTAAAAATAATTGCACA	13	1	2	0	0	0	1	3
ACTAAAATCAGAAAAGCTTTTTTAGG_GTATTAAAATTAAAAATAATTGCACA	3	0	1	0	0	2	2	2
TGTTAAATGCGTAAGTACTTTATGTG_GTATTAAAATTAAAAATAATTGCACA	6	0	0	3	0	4	10	6
GTGTGAAGCTCTAAGGAGTTTAGGCT_GTATTAAAATTAAAAATAATTGCACA	2	0	0	0	0	0	0	0
TTTAGAATTTATAACATCATTTATCT_GTATTAAAATTAAAAATAATTGCACA	4	0	1	0	0	0	1	0
ACCGAAATTCCTAACATTATTGCGGC_GTATTAAAATTAAAAATAATTGCACA	16	0	4	5	2	8	12	5
AACTAAAGTCAAAACATCATTATCTA_GTATTAAAATTAAAAATAATTGCACA	18	0	1	3	0	7	4	0
TGGGGAAAGGCTAATTGAGTTGATGA_GTATTAAAATTAAAAATAATTGCACA	7	0	1	0	0	1	6	0
TCACTAAAAATGAAGTTGTTTTCTGT_GTATTAAAATTAAAAATAATTGCACA	14	1	1	1	0	2	1	0
GATTAAAAAACCAAAGTTATTTTGCA_GTATTAAAATTAAAAATAATTGCACA	3	0	1	0	0	0	0	0
TGATCAACTATGAATTGTGTTTCCCC_GTATTAAAATTAAAAATAATTGCACA	2	1	0	0	1	1	0	0
GACACAACCAGGAAGGGGGTTGCGGG_GTATTAAAATTAAAAATAATTGCACA	5	1	0	0	0	0	0	0
TAAACAACGTTTAAGACGGTTTAATG_GTATTAAAATTAAAAATAATTGCACA	5	0	0	0	1	0	1	0
GGACCAAACGCGAAAACGTTTTTAGA_GTATTAAAATTAAAAATAATTGCACA	8	1	1	1	1	0	3	0
AAGATAAGTTTTAGCTTCTTTGGTT_GTATTAAAATTAAAAATAATTGCACA	1	1	1	0	0	2	2	1
TACCCAATGCCTAAGTTATTTTTGTC_GTATTAAAATTAAAAATAATTGCACA	4	1	0	0	0	0	0	0
AACCAAAATTGGAAGCAACTTTTGCT_GTATTAAAATTAAAAATAATTGCACA	9	1	1	1	0	0	3	0
CGTTTAACACGGAAGGGTGTTGCCGT_GTATTAAAATTAAAAATAATTGCACA	10	1	2	0	0	1	1	0
AATGAAATTTCAAACATTTTTTAACC_GTATTAAAATTAAAAATAATTGCACA	10	1	5	0	0	1	0	1
AACTTAACGAGCAAGGGGTTTGGGCA_GTATTAAAATTAAAAATAATTGCACA	4	0	2	1	0	0	3	1
ATGTGAAGAGTGAAGGCGTTTGAGGC_GTATTAAAATTAAAAATAATTGCACA	12	1	4	3	0	2	8	2
AACAAAAGTAAGAATTTAATTCCAAG_GTATTAAAATTAAAAATAATTGCACA	13	0	2	3	0	5	3	1
GTAATAAAGTTCAAGGGGTTTTCTAT_GTATTAAAATTAAAAATAATTGCACA	17	1	1	0	0	4	3	1
GTAAAAATCCAAAATCACCTTGGCCG_GTATTAAAATTAAAAATAATTGCACA	4	0	3	0	1	3	0	1
GAGCTAATGGAGAAGATTTTTGAAAG_GTATTAAAATTAAAAATAATTGCACA	8	1	3	8	5	12	61	30
AGTATAACGTACAAGGGGCTTTAGGT_GTATTAAAATTAAAAATAATTGCACA	11	0	2	3	0	0	4	0
AAACAAATCTGTAATGGCTTTACCTT_GTATTAAAATTAAAAATAATTGCACA	14	1	1	1	0	0	2	2
GGGAAAAGGTCAAAGATGCTTGGATA_GTATTAAAATTAAAAATAATTGCACA	3	1	2	0	0	0	1	0
TTTACAACTCTGAAGTAGCTTGTTTC_GTATTAAAATTAAAAATAATTGCACA	2	0	1	0	0	0	0	1
GCTGAAATAGTGAAACACGTTGGAAT_GTATTAAAATTAAAAATAATTGCACA	9	1	4	0	2	0	6	1
CGAATAAGCGTTAATAATTTTCCCAT_GTATTAAAATTAAAAATAATTGCACA	36	1	13	2	3	5	10	3
ACCAGAAACAGAAACGTAATTCGGGA_GTATTAAAATTAAAAATAATTGCACA	8	0	2	1	0	0	1	0
TAATCAACTATTAAGGTCGTTGTAGA_GTATTAAAATTAAAAATAATTGCACA	4	1	2	0	0	0	3	0
CTCATAAATGTTAATCTCTTTTAAT_GTATTAAAATTAAAAATAATTGCACA	4	0	1	0	0	0	7	3
CTTCAAAGAGTCAACTCGCTTGCTGA_GTATTAAAATTAAAAATAATTGCACA	7	2	2	0	0	0	0	0
CGGGAAAGCCGTAACCGTCTTAACCC_GTATTAAAATTAAAAATAATTGCACA	25	0	5	5	3	4	8	2
CCTGCAAGTAGCAACTAGGTTTTAGA_GTATTAAAATTAAAAATAATTGCACA	9	1	4	1	0	1	2	0
ACCATAAAAGGCAAATTGTTTGAATA_GTATTAAAATTAAAAATAATTGCACA	17	0	4	2	0	0	6	2
TCTTCAATCGGCAAGCAACTTAAGAA_GTATTAAAATTAAAAATAATTGCACA	3	1	1	0	1	0	0	0
CAACCAATAGGGAACGTGTTTAGCGG_GTATTAAAATTAAAAATAATTGCACA	12	1	2	2	0	1	2	0
TTCCTAAGAGGTAAGAATTTTGCTCA_GTATTAAAATTAAAAATAATTGCACA	13	0	4	0	2	0	0	0
AATAGAACGCTCAAGGTAATTCTGTG_GTATTAAAATTAAAAATAATTGCACA	4	1	3	0	1	0	3	0
GGACTAATAGTTAACCCGATTCTGGA_GTATTAAAATTAAAAATAATTGCACA	1	0	1	0	0	2	0	1
AAATAAAGATTAAATCCGATTAATTG_GTATTAAAATTAAAAATAATTGCACA	15	2	0	0	1	2	1	0
ATACAAAATACGAAGTACGTTTATCG_GTATTAAAATTAAAAATAATTGCACA	6	0	2	0	0	0	3	0
TAGTGAAACCTTAAAGCATTTGAATA_GTATTAAAATTAAAAATAATTGCACA	3	0	1	0	0	0	0	0
TACTTAAGGTCAACGTGATTGGGTG_GTATTAAAATTAAAAATAATTGCACA	17	1	4	0	0	1	3	4
TCAGGAATTGTGAAGTAGTTTGTATC_GTATTAAAATTAAAAATAATTGCACA	4	0	1	0	0	1	1	0
CTCCAAACCAGTAAAGACCTTTTGAG_GTATTAAAATTAAAAATAATTGCACA	7	0	0	0	0	0	0	0
TATCGAATCAGAAACTAACTTTCTC_GTATTAAAATTAAAAATAATTGCACA	21	0	5	1	0	0	0	0
CCATTAAATGCAAACTTCGTTTTTTA_GTATTAAAATTAAAAATAATTGCACA	8	3	0	1	1	1	0	0
TACAAAATGATAAATAATATTCTTGA_GTATTAAAATTAAAAATAATTGCACA	5	0	0	0	0	1	2	0
TCCTAAAGGGCGAATAATGTTTAAGC_GTATTAAAATTAAAAATAATTGCACA	6	1	3	1	1	2	1	1
TAAATAATGCTTAAAGGTTTTTGTAG_GTATTAAAATTAAAAATAATTGCACA	4	0	2	0	0	1	0	0
GTTGTAATCCCTAATCATTTTTCGAG_GTATTAAAATTAAAAATAATTGCACA	20	0	4	3	1	1	3	2
ATTCCAACGTAGAACTAGTTTTTTAC_GTATTAAAATTAAAAATAATTGCACA	7	0	1	0	0	1	1	1
ACTGTAATTTAAAACTCCTTTGTAAC_GTATTAAAATTAAAAATAATTGCACA	14	1	1	1	0	0	1	0
GGATAAACATAGAATCAGCTTCACGG_GTATTAAAATTAAAAATAATTGCACA	33	4	9	3	5	4	9	3
TACTAAAATATGAAGCGCGTTTCGTA_GTATTAAAATTAAAAATAATTGCACA	2	0	2	0	0	0	0	0
GCTTTAACACGTAATAGGGTTATTCA_GTATTAAAATTAAAAATAATTGCACA	2	0	0	1	0	0	0	0
AGACGAATCTATAAGACGATTGCCTA_GTATTAAAATTAAAAATAATTGCACA	3	0	0	0	0	0	0	0
TAGATAAGCCATAAGGTTGTTTGATA_GTATTAAAATTAAAAATAATTGCACA	7	0	3	4	1	4	2	2
AACATAAAACGAAAAGTATTTATCAG_GTATTAAAATTAAAAATAATTGCACA	7	1	1	2	1	1	1	1
TTCAGAATCATTAATATGCTTGTGGT_GTATTAAAATTAAAAATAATTGCACA	7	0	1	0	0	1	0	0
CGAATAAGTGCAAATGTAATTAATCA_GTATTAAAATTAAAAATAATTGCACA	4	2	0	1	1	2	1	1
TGTGCAAGCAAAAAAAGTGTTTTATT_GTATTAAAATTAAAAATAATTGCACA	1	0	0	0	0	0	0	0
TACGTAAATATAAAATTAATTAGCTC_GTATTAAAATTAAAAATAATTGCACA	1	0	2	0	0	0	0	0
GATACAAATATGAAGTCAGTTAGATT_GTATTAAAATTAAAAATAATTGCACA	6	0	2	1	0	0	0	1
CTCAGAATCGGTAAGTGTATTATCCT_GTATTAAAATTAAAAATAATTGCACA	6	1	0	0	0	1	0	0
CTATGAGGATTAAAGCAATTTTTAA_GTATTAAAATTAAAAATAATTGCACA	5	1	0	0	0	1	0	0
CTTGAAAGTCTGAAGAGTTTTGGTAA_GTATTAAAATTAAAAATAATTGCACA	5	1	2	1	0	1	1	2
CTAGAAAACGCTAAGAGATTTGGAGA_GTATTAAAATTAAAAATAATTGCACA	24	2	3	3	2	0	3	1
TGAAGAACCTGGAACTGCTTTGTACG_GTATTAAAATTAAAAATAATTGCACA	20	1	6	1	0	4	10	1
ACTTTAATCTGGAATTTGTTTAAGAC_GTATTAAAATTAAAAATAATTGCACA	3	1	2	0	0	0	3	0
TCTCTAAACGTTAATAGCTTTCTCAA_GTATTAAAATTAAAAATAATTGCACA	34	3	9	4	0	3	11	3
ATAACAACTATAAATGTTATTAAGGG_GTATTAAAATTAAAAATAATTGCACA	8	0	3	0	0	0	1	1
CCACGAAATATAAAAACCATTAATTG_GTATTAAAATTAAAAATAATTGCACA	9	0	4	3	1	0	2	0
TGCCTAATTTTGAATCTGGTTTTCAT_GTATTAAAATTAAAAATAATTGCACA	2	0	0	0	0	0	0	0
AACACAAGCTATAAGGGTATTAACCA_GTATTAAAATTAAAAATAATTGCACA	6	2	1	1	0	4	5	2
CGGAAAAGCTCGAAGGGTGTTCTCAT_GTATTAAAATTAAAAATAATTGCACA	8	0	2	0	0	0	2	0
GGTGTAAAGAGGAAAGCGATTCGTGA_GTATTAAAATTAAAAATAATTGCACA	12	3	5	0	0	6	3	1
ACACCAAGATCGAAGCCCATTTTTCT_GTATTAAAATTAAAAATAATTGCACA	13	1	2	0	0	0	0	0
TTTCGAATGGAGAAGCAGGTTAGGAC_GTATTAAAATTAAAAATAATTGCACA	3	0	2	0	0	0	0	0
AAAACAAATGACAAGTTACTTTATAG_GTATTAAAATTAAAAATAATTGCACA	7	0	2	0	2	0	2	1
CCGAAAAACATTAAATATGTTTTTTT_GTATTAAAATTAAAAATAATTGCACA	2	0	0	0	0	0	0	0
CGTTTAAAAACTAATCAAATTCGAGT_GTATTAAAATTAAAAATAATTGCACA	14	1	3	0	1	0	4	2
TTCCGAAATGGAAAGGTCTTTTTGCC_GTATTAAAATTAAAAATAATTGCACA	11	1	0	1	0	5	0	0
ATGGCAAACCACAAAACTGTTTGTCT_GTATTAAAATTAAAAATAATTGCACA	7	0	1	1	0	0	0	0
GGTAGAAGATATAAAGCACTTCTGCT_GTATTAAAATTAAAAATAATTGCACA	6	2	4	2	0	0	3	0
TCTACAACGAATTGGTTTGCATT_GTATTAAAATTAAAAATAATTGCACA	28	2	4	6	2	4	3	2
TAGTAAAGAGCTAATTTTATTCGGAT_GTATTAAAATTAAAAATAATTGCACA	7	1	2	1	0	0	0	0
AGAGTAAATGCCAAGTCGCTTCGGAT_GTATTAAAATTAAAAATAATTGCACA	16	4	4	2	0	3	4	3
ATTTAAACATTGAACACTGTTAGGAG_GTATTAAAATTAAAAATAATTGCACA	21	2	4	3	3	4	7	2
GTCCCAACCCTCAACCAGGTTTTCTC_GTATTAAAATTAAAAATAATTGCACA	3	0	2	0	0	0	0	0
TAAGGAATAGTGAAGTTGATTACTGT_GTATTAAAATTAAAAATAATTGCACA	14	1	1	0	0	0	0	0
GGGGTAAAACGTAAAATGTTTTTTAT_GTATTAAAATTAAAAATAATTGCACA	1	0	0	0	0	0	0	0
GGTTTAAGCAGAAAGCCGGTTAGGAC_GTATTAAAATTAAAAATAATTGCACA	9	1	2	0	1	3	1	0
CCATAAACCAACAAGGATATTTTCAG_GTATTAAAATTAAAAATAATTGCACA	18	5	15	2	6	15	33	11
CAACTAACTTGGAATCAGGTTAATTA_GTATTAAAATTAAAAATAATTGCACA	5	0	0	0	0	0	1	1
GAAACAAGAAAAAATGTGCTTAGAGG_GTATTAAAATTAAAAATAATTGCACA	18	2	4	0	1	2	6	1
CGATAAAGACTTAAAGCGTTTCCCGG_GTATTAAAATTAAAAATAATTGCACA	15	2	4	3	1	6	5	4
CCAGTAATTGATAAGAAATTTGGTTG_GTATTAAAATTAAAAATAATTGCACA	5	0	0	2	0	2	1	2
CAGTCAAGAGTTAAGAGTGTTGGAAG_GTATTAAAATTAAAAATAATTGCACA	20	0	5	3	1	5	3	1
TGGTAAATCGTAAACCAATTTATTTT_GTATTAAAATTAAAAATAATTGCACA	4	0	2	0	0	1	2	0
TGTCCAACCTTGAAAAGAGTTGGGGG_GTATTAAAATTAAAAATAATTGCACA	19	4	3	2	3	2	4	0
GCAAAAAACGTTAACTACTTTGGCTT_GTATTAAAATTAAAAATAATTGCACA	7	1	2	1	0	2	3	1
GTCAAAATATACAAAGGGGTTAGATA_GTATTAAAATTAAAAATAATTGCACA	3	0	0	1	0	0	2	1
AACCAAAACTGGAAGAAAGTTGATGC_GTATTAAAATTAAAAATAATTGCACA	40	3	7	6	1	5	7	2
CGTGAAATCCACAAGAGCCTTGCGGA_GTATTAAAATTAAAAATAATTGCACA	8	0	2	0	0	0	0	0
TGCGCAACATCGAAGTACTTTATTTG_GTATTAAAATTAAAAATAATTGCACA	9	0	1	0	0	0	5	0
AAGACAAAATAGAAGAGCTTTGAATT_GTATTAAAATTAAAAATAATTGCACA	2	3	1	2	1	3	4	1
TTACTAAGTAGTTAAGATCTTTGGGAG_GTATTAAAATTAAAAATAATTGCACA	18	0	5	1	2	2	0	0
CGCTAAACGTAGAAGGATGTTGAGTG_GTATTAAAATTAAAAATAATTGCACA	6	2	0	0	0	0	0	0
GCGCCAAATTGTAATTAGTTTTCATT_GTATTAAAATTAAAAATAATTGCACA	17	1	0	1	1	1	5	1
TGGGGAAGGGATAATGGTATTCATTC_GTATTAAAATTAAAAATAATTGCACA	2	0	0	0	0	0	0	0
TCTTAAATTAGTAATATGTTTTATAC_GTATTAAAATTAAAAATAATTGCACA	2	0	0	0	0	0	0	0
CTATGAATTTCAAAAAAATTTGTGAA_GTATTAAAATTAAAAATAATTGCACA	7	1	0	0	0	0	0	0
AGCTAAAGATGTAATACGTTTATAGC_GTATTAAAATTAAAAATAATTGCACA	14	6	5	3	4	8	4	2
CGTTTAAATTAAAAGGTTCTTTCTAA_GTATTAAAATTAAAAATAATTGCACA	3	0	0	0	0	0	1	0
CAACAAAATCGCAATATGTTTTAAGT_GTATTAAAATTAAAAATAATTGCACA	2	0	0	1	0	0	0	0
ATCACAACGGCTAACGGCCTTTACGC_GTATTAAAATTAAAAATAATTGCACA	31	7	6	1	4	6	4	3
GGGGAAAGTATAAATGGGTTTGTAGT_GTATTAAAATTAAAAATAATTGCACA	5	0	1	1	0	2	0	0
GATTGAAAAGAGAATCGTTTTGAAAG_GTATTAAAATTAAAAATAATTGCACA	2	0	1	0	0	0	0	0
GAACAAAAAAGGAATTGGTTTGTGGT_GTATTAAAATTAAAAATAATTGCACA	7	0	1	0	0	0	1	0
AGCCCAAAGACAAACAAAGTTTTTGC_GTATTAAAATTAAAAATAATTGCACA	2	0	0	0	0	0	0	0
CAGGAAAAGGTCAATGAGATTTCATC_GTATTAAAATTAAAAATAATTGCACA	17	0	11	3	0	8	2	1
ATTGCAAATTCTAAGAGTTTTGCTAT_GTATTAAAATTAAAAATAATTGCACA	1	0	1	0	1	2	5	2
CGTTCAATACTGAAGTGGCTTGTTTT_GTATTAAAATTAAAAATAATTGCACA	8	1	0	0	0	0	0	0
GAATGAAAAGGCAACTCTATTCTGTT_GTATTAAAATTAAAAATAATTGCACA	31	2	5	2	1	1	10	0
AATGGAATTCATATGTTCTTGCATT_GTATTAAAATTAAAAATAATTGCACA	3	0	0	0	0	0	0	0
AAGTAAAGCTCAAACACCCTTATTAG_GTATTAAAATTAAAAATAATTGCACA	11	1	7	4	3	2	10	0
ATTCTAAAGGCTAAGACTATTTTCGT_GTATTAAAATTAAAAATAATTGCACA	5	0	0	0	0	0	1	0
CCTTCAATTCGCAATGGAATTTTTCG_GTATTAAAATTAAAAATAATTGCACA	9	2	1	3	1	4	5	1
CGGTTAATAAAAACGAATCCTATTTCTAC_GTATTAAAATTAAAAATAATTGCACA	14	1	3	0	0	3	3	0
ACCTAAACTTTGAAGAGAATTCTAAG_GTATTAAAATTAAAAATAATTGCACA	13	0	5	2	0	0	0	0
AAGAAAACTTTTAATATAGTTAGTTA_GTATTAAAATTAAAAATAATTGCACA	4	0	1	0	0	0	0	0
TAGGGAACTGGTAAATACTTTTTCAA_GTATTAAAATTAAAAATAATTGCACA	10	0	0	0	0	2	2	0
CAAATAAAAGTTAACAGATTTCATTG_GTATTAAAATTAAAAATAATTGCACA	6	0	1	0	0	0	0	1
AATAAAACCCTTAACAGAATTTTCTG_GTATTAAAATTAAAAATAATTGCACA	2	0	0	0	0	2	1	0
TGGTCAATGCCAAAAGCAATTAAATA_GTATTAAAATTAAAAATAATTGCACA	5	0	1	0	0	0	0	0
ATGTCAAATTCCAAGTAGTTTTTCGC_GTATTAAAATTAAAAATAATTGCACA	5	0	0	0	0	0	0	0
GCGATAAACACTAAGCAACTTTGCCA_GTATTAAAATTAAAAATAATTGCACA	11	0	1	1	0	2	2	0
CTCAAAACTGTAAAGGGGATTTGACC_GTATTAAAATTAAAAATAATTGCACA	35	1	8	4	1	4	9	0
AGTCGAACTCGTAAGCGAGTTATGTT_GTATTAAAATTAAAAATAATTGCACA	39	3	9	8	2	7	8	1
TTAAAAATGTAGAATATCATTAGGTG_GTATTAAAATTAAAAATAATTGCACA	3	0	2	5	0	4	2	4
AGGGCAATATCAAAAGACCTTACAGC_GTATTAAAATTAAAAATAATTGCACA	4	2	0	1	0	1	0	1
CTTTTAAACATGAATTCGTTTGCTTT_GTATTAAAATTAAAAATAATTGCACA	13	1	1	2	0	2	0	0
CAGTAAAATCTTAAATCGTTTAGATT_GTATTAAAATTAAAAATAATTGCACA	2	0	2	0	0	0	0	0
TGGACAACCCGCAACTTAGTTAAGGT_GTATTAAAATTAAAAATAATTGCACA	9	1	2	1	2	0	5	0
GAGATAAAATGTAATCCTATTCGTAT_GTATTAAAATTAAAAATAATTGCACA	6	2	1	0	1	2	2	0
GGTCTAACGCCGAAAGGCCTTCAATC_GTATTAAAATTAAAAATAATTGCACA	11	0	3	0	3	0	3	4
ACAGGAATAGCGAATTTAATTTCCAT_GTATTAAAATTAAAAATAATTGCACA	3	0	1	2	0	0	1	0
TCTGCAAACAGTAACTGCATTAAGTC_GTATTAAAATTAAAAATAATTGCACA	7	2	1	0	1	0	2	0
TTTACAACATTAAAACAAGTTATGAT_GTATTAAAATTAAAAATAATTGCACA	5	1	1	1	0	0	0	0
CGTTTAAAAACCAAACGCATTCATCC_GTATTAAAATTAAAAATAATTGCACA	25	3	4	6	0	6	6	2
AATTAAAAATATAACCTGGTTCACTA_GTATTAAAATTAAAAATAATTGCACA	11	1	2	1	0	3	1	0
ATTTGAACCTGAAACGGCTTTGTCCT_GTATTAAAATTAAAAATAATTGCACA	18	1	9	0	1	2	2	0
TCAGCAACTCTAAACGTGGTTCCTGA_GTATTAAAATTAAAAATAATTGCACA	15	1	5	3	0	3	2	0
TACTTAATCGTTAAAGTCTTTGGTTT_GTATTAAAATTAAAAATAATTGCACA	10	1	1	2	0	1	0	0
CATATAACCGGAAAGTGATTTGGGCG_GTATTAAAATTAAAAATAATTGCACA	8	0	0	2	0	2	2	0
CAACAAATCTAAAATTTAATTTTCGT_GTATTAAAATTAAAAATAATTGCACA	2	1	0	0	0	0	2	2
CGCAGAACCTGTAATGGGTTTTAATA_GTATTAAAATTAAAAATAATTGCACA	4	0	0	0	0	1	3	0
TGCGTAACAGTTAATATATTTGGGAC_GTATTAAAATTAAAAATAATTGCACA	2	0	0	0	0	0	0	0
TTACCAAATAGCAAAGTTCTTCCCAT_GTATTAAAATTAAAAATAATTGCACA	21	1	9	2	3	5	7	1
CGGGCAATCGTAAACCTGGTTAGGAT_GTATTAAAATTAAAAATAATTGCACA	6	0	3	3	2	1	3	1
TACGGAAAATGCAAGATAATTATATA_GTATTAAAATTAAAAATAATTGCACA	2	0	0	0	0	1	1	0
CAAGGAACACAAAATTGTTTTCGGTT_GTATTAAAATTAAAAATAATTGCACA	7	0	0	0	0	0	1	0
GGCAAAAGGAGGAACCGTATTTTCTG_GTATTAAAATTAAAAATAATTGCACA	2	1	2	0	0	2	1	1
TACGAAATTACAAAGAGAATTACTCA_GTATTAAAATTAAAAATAATTGCACA	3	1	1	0	0	1	3	0
TGGCTAATGTTTAATACTTTTGCTGG_GTATTAAAATTAAAAATAATTGCACA	10	0	1	2	1	3	4	1
TCAGTAACTTTTAACTGTGTTTCGGT_GTATTAAAATTAAAAATAATTGCACA	30	0	4	1	0	0	4	0
GATTAAATCCTCAACTCTTTTGGTTA_GTATTAAAATTAAAAATAATTGCACA	7	1	1	1	2	1	3	1
GTACAAATGCTCAACTTGGTTGTGGG_GTATTAAAATTAAAAATAATTGCACA	3	0	0	0	0	0	0	0
GCAGGAATGTTAAACTGGTTTCCATT_GTATTAAAATTAAAAATAATTGCACA	18	0	9	5	1	7	8	3
ACTCAAAGTGGAAATGAACTTGTGGT_GTATTAAAATTAAAAATAATTGCACA	11	1	4	2	1	1	1	0
CACAAAATTTTAAATCTTATTTTGGT_GTATTAAAATTAAAAATAATTGCACA	4	0	0	0	0	0	0	0
AGAAAAATCCATAAAAGAGTTCGTTG_GTATTAAAATTAAAAATAATTGCACA	6	0	0	0	0	0	0	0
CAAGAAAACACCAAGGTGATTTTTTG_GTATTAAAATTAAAAATAATTGCACA	6	1	0	0	0	1	1	0
TAAACAATGGCAAAGGCAGTTTGTAA_GTATTAAAATTAAAAATAATTGCACA	33	3	4	1	1	7	6	3
GGTCAAACTGATAAGGCTATTAGAGT_GTATTAAAATTAAAAATAATTGCACA	12	0	2	0	0	3	4	6
GTACGAATATAGAACTATATTGGTAA_GTATTAAAATTAAAAATAATTGCACA	13	0	11	1	0	0	1	0
GCCAGAACTTCCAAGACACTTCGTCC_GTATTAAAATTAAAAATAATTGCACA	5	1	0	1	0	0	0	0
TATCTAACTTCGAAAAACATTATTGC_GTATTAAAATTAAAAATAATTGCACA	11	0	1	0	1	5	1	1
TAACTAAGGAGTAATCTCGTTAGATC_GTATTAAAATTAAAAATAATTGCACA	3	0	2	0	1	0	0	0
TTTTAAATAAGTAAAAGGTTTGGGGG_GTATTAAAATTAAAAATAATTGCACA	5	1	3	2	1	0	3	0
AAAATAAGAGAAAAAAGTTTTTCTAA_GTATTAAAATTAAAAATAATTGCACA	19	0	1	1	0	0	1	0
TGCTAAATCAATAATAGGCTTCCTAC_GTATTAAAATTAAAAATAATTGCACA	15	2	2	3	0	1	3	2
CAATAAATGATTAATAAAGTTCCGTG_GTATTAAAATTAAAAATAATTGCACA	6	0	2	0	0	0	3	2
AATCCAATTCGGAAGAGATTTGCGTC_GTATTAAAATTAAAAATAATTGCACA	15	1	2	0	0	1	3	2
ACACTAAACGCTAAAATTTTTGCCGG_GTATTAAAATTAAAAATAATTGCACA	8	0	0	3	0	4	0	1
TATGCAAAATAAAAAAATTTTCAGTA_GTATTAAAATTAAAAATAATTGCACA	5	0	0	0	0	0	1	0
GGTTAAAATTAGAAATTGCTTAGGGT_GTATTAAAATTAAAAATAATTGCACA	2	0	0	1	0	0	0	0
GCCCTAACTTTTAACGTTATTCACAT_GTATTAAAATTAAAAATAATTGCACA	14	0	1	0	0	3	0	1
GGGTGAAGTCTTAACAGCCTTTTATT_GTATTAAAATTAAAAATAATTGCACA	4	0	0	1	0	0	2	0
AACCGCAATTGACAATCATGTTCCCTA_GTATTAAAATTAAAAATAATTGCACA	5	1	1	0	0	1	0	0
GCATTAAATATCAATTTAATTCGTTT_GTATTAAAATTAAAAATAATTGCACA	15	0	1	0	1	2	2	0
GAGCTAAGATACAATACGATTGATAG_GTATTAAAATTAAAAATAATTGCACA	8	0	5	6	1	1	4	0
CCCGGAAGGGGTAAGCGCATTTCCGA_GTATTAAAATTAAAAATAATTGCACA	1	0	2	1	0	0	2	0
CCATTAAAGATTAAGCCCATTATCTT_GTATTAAAATTAAAAATAATTGCACA	17	2	4	3	0	8	8	1
TCCGGAATCATAAAGGCGATTGACTA_GTATTAAAATTAAAAATAATTGCACA	8	0	0	0	2	2	1	1
CCGAGAAAAGGGAAAGCACTTCGGTC_GTATTAAAATTAAAAATAATTGCACA	4	0	1	1	1	1	0	0
GGGCAAAAATATAACAAGATTCTTGC_GTATTAAAATTAAAAATAATTGCACA	10	0	4	4	0	5	2	0
TCTACAACAGATAAGTGCGTTGAATT_GTATTAAAATTAAAAATAATTGCACA	3	0	1	2	1	4	8	2
AGCGCAACGTGCAAAGAAGTTAGCCG_GTATTAAAATTAAAAATAATTGCACA	15	0	3	3	1	2	3	0
GAATTAACCTAAAATGTTTTTTTCTG_GTATTAAAATTAAAAATAATTGCACA	41	3	9	3	4	3	2	4
TCTGTAATCGTAAATGCAGTTACGTA_GTATTAAAATTAAAAATAATTGCACA	33	2	3	3	3	2	3	1
CTTCAAATTCAAAATGAATTTAGGGT_GTATTAAAATTAAAAATAATTGCACA	5	0	0	0	0	0	0	0
GGTTGAAATCATAATATGCTTTGGAG_GTATTAAAATTAAAAATAATTGCACA	12	0	2	1	1	3	10	5
CCACGAAAGTGCAAATTGTTTAATTT_GTATTAAAATTAAAAATAATTGCACA	3	0	0	0	0	0	1	0
CTGCAAATAACTAAAGTTCTTAACTT_GTATTAAAATTAAAAATAATTGCACA	6	2	1	1	0	1	3	0
TTCATAACACCTAAAAAACTTCTATC_GTATTAAAATTAAAAATAATTGCACA	9	0	0	1	0	0	0	0
GAGAGAACGGAAAAACCGTTCAGGC_GTATTAAAATTAAAAATAATTGCACA	13	0	2	1	1	3	3	1
ACCTCAACAAGCAAGAACATTCTATA_GTATTAAAATTAAAAATAATTGCACA	26	1	4	3	2	2	4	1
GAGGGAAATCGGAAGTTGCTTAAGGG_GTATTAAAATTAAAAATAATTGCACA	7	0	2	0	0	4	2	1
TTAGTAAACTATAAAAAGCTTGTCGT_GTATTAAAATTAAAAATAATTGCACA	3	1	0	0	0	0	0	0
GTTTTAACAAGGAAATAGATTATTCT_GTATTAAAATTAAAAATAATTGCACA	1	0	2	0	0	0	0	0
GTAAGAAATTGTAAACATGTTCGAAA_GTATTAAAATTAAAAATAATTGCACA	14	1	4	2	0	3	3	1
GTGTGAATTAATAACTCTTTTCTGTA_GTATTAAAATTAAAAATAATTGCACA	20	0	4	0	2	1	2	0
GGTGGAAATGACAACCAGTTTAGTGT_GTATTAAAATTAAAAATAATTGCACA	11	1	1	0	0	0	0	0
GGTCTAATAAACAAGTGGGTTATGGA_GTATTAAAATTAAAAATAATTGCACA	34	3	10	4	0	5	6	1
GCTAGAAGACTGAAGAAGATTGTGTT_GTATTAAAATTAAAAATAATTGCACA	5	0	2	1	0	0	1	0
GGCTGAATCTAGAAAGCTATTGCTGG_GTATTAAAATTAAAAATAATTGCACA	1	0	0	0	0	0	0	0
CGTTCAATGGACAATCCATTTCTTGG_GTATTAAAATTAAAAATAATTGCACA	2	2	1	0	0	1	2	0
TTTACAAGTACAAATTAGATTTTAAA_GTATTAAAATTAAAAATAATTGCACA	4	0	0	0	0	0	0	0
AAATGAAGAACAAAAGGAGTTTAAAG_GTATTAAAATTAAAAATAATTGCACA	1	0	0	0	0	0	0	0
TGATGAAATCGAAACTTTGTTGGGTT_GTATTAAAATTAAAAATAATTGCACA	10	0	0	1	1	1	2	0
TGTTCAAGTCTCAATAATTTTTTACA_GTATTAAAATTAAAAATAATTGCACA	11	0	1	0	0	1	1	0
CCAATAACTTAAAATACAATTTAGAG_GTATTAAAATTAAAAATAATTGCACA	12	0	2	1	0	0	2	1
CGTACAACTTTAAAGCTCGTTTTCAC_GTATTAAAATTAAAAATAATTGCACA	11	0	5	3	6	3	8	2
TCATGAACCGCTAATACATTTGGCGG_GTATTAAAATTAAAAATAATTGCACA	3	0	1	1	0	1	1	0
CGATCAAATGTGAATTAGGTTCATCA_GTATTAAAATTAAAAATAATTGCACA	3	0	1	0	0	0	0	0
TAAACAAGAGCGAATAATATTTTGGT_GTATTAAAATTAAAAATAATTGCACA	10	0	1	1	0	3	2	0
GACCAAAAACATAACAGGTTTAAGAT_GTATTAAAATTAAAAATAATTGCACA	13	2	3	1	0	1	1	0
TCCATAAAGGCGAAACCAGTTATATT_GTATTAAAATTAAAAATAATTGCACA	3	0	1	1	0	0	0	1
AAGCTAAGCAAGAACTCAATTTGTTT_GTATTAAAATTAAAAATAATTGCACA	42	2	8	10	4	4	12	1
CATAAAAACAACAATTCAGTTGTACT_GTATTAAAATTAAAAATAATTGCACA	2	0	0	0	0	0	1	0
GTCTGAACGTGCAAGAAGTTTGCCCG_GTATTAAAATTAAAAATAATTGCACA	6	1	0	2	1	0	3	0
AGTATAAAATTGAATTCTATTCGCCT_GTATTAAAATTAAAAATAATTGCACA	12	0	6	3	0	1	3	0
GCAGTAACCTTTAATGGCCTTCGACT_GTATTAAAATTAAAAATAATTGCACA	27	3	11	2	1	8	13	2
TCGGGAAAAAATAATACGATTTCACA_GTATTAAAATTAAAAATAATTGCACA	13	1	4	4	2	1	7	1
TCCATAAGCAATAAATATTTTGAGTA_GTATTAAAATTAAAAATAATTGCACA	5	0	2	4	0	2	0	0
GCTAAAACGTGAAAAGCAATTGGACG_GTATTAAAATTAAAAATAATTGCACA	4	3	5	0	0	0	0	0
CTTTAAACACGAAATCGAGTTTTGGT_GTATTAAAATTAAAAATAATTGCACA	12	1	1	0	0	0	0	0
TTTCAAACTGCCAAGACTATTCTCAC_GTATTAAAATTAAAAATAATTGCACA	8	0	2	1	1	1	1	0
AACTAAACCCCTAATGTTCTTGGCTC_GTATTAAAATTAAAAATAATTGCACA	2	0	0	0	1	0	0	0
AGATGAAAGAGAAAAACCTTTTTATG_GTATTAAAATTAAAAATAATTGCACA	5	0	0	0	0	0	0	0
CCCGCAAGGGTTAATGAGTTTAGTAA_GTATTAAAATTAAAAATAATTGCACA	14	1	9	1	2	1	5	0
AAAGTAAAGTGTAACTCCATTCATAA_GTATTAAAATTAAAAATAATTGCACA	6	0	2	7	5	30	78	36
ACCCTAAGATTTAAAGCTCTTGTGAT_GTATTAAAATTAAAAATAATTGCACA	6	0	1	1	0	1	2	0
ATTGTAAGCGGTAAGTATGTTTACAC_GTATTAAAATTAAAAATAATTGCACA	31	1	7	2	2	5	10	1
CTATTAAACACAAAATTACTTTTAGA_GTATTAAAATTAAAAATAATTGCACA	4	0	1	0	1	0	0	0
CAGCAAAAGTTGAAAGGAATTCTTTA_GTATTAAAATTAAAAATAATTGCACA	9	1	1	0	0	0	0	2
GATAAAACTCCTAATATCGTTCTACT_GTATTAAAATTAAAAATAATTGCACA	11	2	0	1	0	2	0	0
TAGTCAACGATGAATGTTCTTACCGA_GTATTAAAATTAAAAATAATTGCACA	9	1	5	1	1	2	6	2
CGCCAAAACGGAAACTTGATTTAATG_GTATTAAAATTAAAAATAATTGCACA	8	1	1	3	0	0	5	0
AGTTCAAAAAAAAATCTTGTTGTCGG_GTATTAAAATTAAAAATAATTGCACA	4	0	1	0	0	0	2	1
GGGATAACGGACAAGGACCTTGAGGG_GTATTAAAATTAAAAATAATTGCACA	6	0	1	1	0	0	1	0
ACGTTAATCAGTAACGGGATTTCAAG_GTATTAAAATTAAAAATAATTGCACA	20	0	4	1	1	1	10	1
TGTCTAACGCGAAACAAGGTTTGATG_GTATTAAAATTAAAAATAATTGCACA	20	4	1	0	1	2	0	0
TTGTAAAAAGATAAGGTTATTGGAAT_GTATTAAAATTAAAAATAATTGCACA	19	1	0	2	0	2	2	0
AGCAGAACCACTAAGTACCTTCCTTA_GTATTAAAATTAAAAATAATTGCACA	19	4	6	3	3	2	6	2
AATAGAAATTTGAAGATAATTTGACA_GTATTAAAATTAAAAATAATTGCACA	5	1	2	0	0	0	0	0
CACAAAAGACTAAAAGGTATTAAGGC_GTATTAAAATTAAAAATAATTGCACA	12	1	1	4	0	2	3	1
AGGGTAATTCAAAAGCAAGTTAGCAT_GTATTAAAATTAAAAATAATTGCACA	15	0	4	3	1	4	4	3
GCGACAAGGTCTAAACGCTTTGAGTA_GTATTAAAATTAAAAATAATTGCACA	10	0	1	1	1	1	4	1
TTATGAAACCGAAAAGGCTTTACAAT_GTATTAAAATTAAAAATAATTGCACA	8	2	0	0	1	3	1	1
TTATGAACTTGCAAATGGTTTAGTAC_GTATTAAAATTAAAAATAATTGCACA	9	1	0	0	0	0	0	1
TCTGCAACGAAAAAGGTAATTCGGTA_GTATTAAAATTAAAAATAATTGCACA	10	0	2	3	0	0	0	0
TATTCAAGCATCAAGATAATTTCCTA_GTATTAAAATTAAAAATAATTGCACA	3	1	5	0	1	0	0	1
TCATAAAAGTAAAATAGCGTTTTTTG_GTATTAAAATTAAAAATAATTGCACA	8	1	1	1	0	3	2	1
AGCATAACCTTAAATGGTATTGTACT_GTATTAAAATTAAAAATAATTGCACA	19	2	4	0	1	1	5	2
GCACAAAAAGAGAAACGTTTTTGGGC_GTATTAAAATTAAAAATAATTGCACA	16	0	1	2	0	3	7	0
CAGTAAATAGGCAAAATTCTTGGATA_GTATTAAAATTAAAAATAATTGCACA	5	1	2	0	0	0	3	1
TAAATAAGCGAGAACAGCCTTTGGTT_GTATTAAAATTAAAAATAATTGCACA	8	0	3	4	2	4	8	1
TTACAAAAAAGGAACGTAATTTACTG_GTATTAAAATTAAAAATAATTGCACA	4	0	2	1	1	0	0	0
TCTACAACTGTAAAAATATTTCTAGC_GTATTAAAATTAAAAATAATTGCACA	13	1	3	2	1	0	1	0
GATGCAAGTCTAAACTGTTTTAGGTT_GTATTAAAATTAAAAATAATTGCACA	4	0	0	1	0	0	0	0
AATCCAACGAGCAATTGGTTTGTGTA_GTATTAAAATTAAAAATAATTGCACA	19	2	4	1	1	5	7	1
ATTACAACCCACAAACCTGTTTCTGA_GTATTAAAATTAAAAATAATTGCACA	20	1	2	0	0	2	2	0
CCGAAAACCGCAAATTCACTTCCGAT_GTATTAAAATTAAAAATAATTGCACA	26	2	4	2	0	5	5	3
GTTCAAACCCTGAAACACCTTTCGCA_GTATTAAAATTAAAAATAATTGCACA	25	3	4	2	2	2	0	3
CAGACAATTAGTAATGAACTTTGTCG_GTATTAAAATTAAAAATAATTGCACA	9	1	2	1	3	0	1	0
TACTAAAGACTTAATTTCCTTTGCCG_GTATTAAAATTAAAAATAATTGCACA	16	1	7	2	2	4	13	6
AAGGGAACTTATAACTGCCTTGAAAG_GTATTAAAATTAAAAATAATTGCACA	4	0	3	0	0	1	1	1
ACTACAAACACTAAATAGATTGGAAT_GTATTAAAATTAAAAATAATTGCACA	19	0	5	4	1	3	3	0
CAATCAACGTAGAACCTCCTTCTCGT_GTATTAAAATTAAAAATAATTGCACA	5	0	1	0	1	0	0	1
CCTTCAATAGTCAAATGCATTTGGGT_GTATTAAAATTAAAAATAATTGCACA	14	0	1	2	1	1	5	2
GTAGTAAAAGAGAATCATCTTGGGTA_GTATTAAAATTAAAAATAATTGCACA	12	1	2	2	1	0	2	0
ATATTAAACCGCAAGGTACTTAACAA_GTATTAAAATTAAAAATAATTGCACA	10	2	3	3	1	1	3	0
GATGTAACTCGGAAGCGGTTTCCTTT_GTATTAAAATTAAAAATAATTGCACA	13	3	3	0	0	0	0	0
TGTGCAAGAACTAATATTTTTTGTGA_GTATTAAAATTAAAAATAATTGCACA	2	0	2	1	0	0	0	1
ATAAGAAAAAGTAATGGGGTTCGTTT_GTATTAAAATTAAAAATAATTGCACA	19	1	4	2	0	0	1	0
TATACAATTGGTAAGGGTTTTACGCT_GTATTAAAATTAAAAATAATTGCACA	11	0	6	0	1	4	4	0
CCAATAACGAGTAATTGATTTAATAG_GTATTAAAATTAAAAATAATTGCACA	9	0	3	0	1	3	0	0
GCTGGAAACGCTAAGGTAATTATTCC_GTATTAAAATTAAAAATAATTGCACA	5	0	0	0	0	0	0	0
TCGGAAATCTTAAAAATGTTTTTTAC_GTATTAAAATTAAAAATAATTGCACA	7	0	0	1	0	1	2	0
CTTGAAATGCGTAAGGCTGTTCTTTA_GTATTAAAATTAAAAATAATTGCACA	12	1	3	1	0	0	7	0
GTAGCAAATATCAATTGTGTTTGAGA_GTATTAAAATTAAAAATAATTGCACA	19	0	6	1	1	0	3	0
GCATTAAATTGAAAGCCATTTCCCTC_GTATTAAAATTAAAAATAATTGCACA	22	3	10	4	0	5	6	2
CTTATAACATTAAAGGGGGTTATCAT_GTATTAAAATTAAAAATAATTGCACA	5	0	0	3	1	0	2	0
GGGGCAACCGACAAAATTATTAGAGT_GTATTAAAATTAAAAATAATTGCACA	5	1	2	0	0	0	2	0
TGATGAATCTAGAATACGTTTCAATC_GTATTAAAATTAAAAATAATTGCACA	5	2	1	4	1	4	1	0
CATTAAACTCAGAATTTTATTCTCGA_GTATTAAAATTAAAAATAATTGCACA	4	0	0	0	0	0	0	0
AAGTCAATTCTCAACTGCATTTCACT_GTATTAAAATTAAAAATAATTGCACA	27	1	8	2	2	6	6	2
ATTCTAACAGGGAAAATTCTTTACGT_GTATTAAAATTAAAAATAATTGCACA	6	1	3	1	0	1	3	2
TTCCAAACCGGGAAAGGAATTTGCCC_GTATTAAAATTAAAAATAATTGCACA	7	3	0	0	2	1	2	0
GTGGTAACCTTAAACATCGTTAAGAC_GTATTAAAATTAAAAATAATTGCACA	11	1	1	2	0	2	5	0
TTCAGAATTTCAAAAATACTTGCACT_GTATTAAAATTAAAAATAATTGCACA	3	1	4	0	0	1	2	0
TAGGAAAATCTTAAGGTTTTTTCTAA_GTATTAAAATTAAAAATAATTGCACA	6	0	2	0	0	1	1	0
CATCAAATAGGTAATCAACTTACGTT_GTATTAAAATTAAAAATAATTGCACA	8	1	1	2	1	2	5	1
AATTCAATATTGAATATGTTTTCAAT_GTATTAAAATTAAAAATAATTGCACA	59	2	12	5	1	6	12	5
GGCCAAACCCCAAAGTAAATTGTCAG_GTATTAAAATTAAAAATAATTGCACA	38	4	12	3	0	7	14	1
CTTAGAAGTTGGAAGTGCGTTGGGAC_GTATTAAAATTAAAAATAATTGCACA	6	0	2	2	0	0	1	0
GTCATAAAGTAGAAAGTGTTTTAATT_GTATTAAAATTAAAAATAATTGCACA	5	0	0	0	0	0	0	1
TACCCAACCGACAAGGGCCTTTCGAG_GTATTAAAATTAAAAATAATTGCACA	8	1	2	3	1	1	1	1
TCGCTAATATCGAATACTATTGTTAC_GTATTAAAATTAAAAATAATTGCACA	7	0	2	1	1	2	3	0
TTAAAAAAGATCAATGTGGTTGCTTG_GTATTAAAATTAAAAATAATTGCACA	4	0	1	1	1	1	0	0
TAACAAAAGTCTAACGGAATTTGC_GTATTAAAATTAAAAATAATTGCACA	2	2	0	0	0	0	0	0
CATAAAAACGTTAACGACTTTTTGTT_GTATTAAAATTAAAAATAATTGCACA	9	1	1	0	1	1	3	3
CATGAAACAAGAAAGCCTCTTGATAA_GTATTAAAATTAAAAATAATTGCACA	11	1	3	1	0	1	5	0
ATGGCAATCACAAAAGTCTTTTGTAT_GTATTAAAATTAAAAATAATTGCACA	6	0	1	1	0	0	1	0
GCCATAATGAAGAAACCATTTGGAGG_GTATTAAAATTAAAAATAATTGCACA	6	1	4	0	1	0	1	0
GCCAGAACACGTAATAACATTCATTT_GTATTAAAATTAAAAATAATTGCACA	2	1	0	1	0	2	0	0
GATGGAAATTGTAAAAAGCTTTAACG_GTATTAAAATTAAAAATAATTGCACA	9	2	2	1	0	2	2	0
AGACTAACCACGAAAGTTATTATCTC_GTATTAAAATTAAAAATAATTGCACA	35	0	7	1	1	7	2	3
ATCAGAACTAGAAAGTTCTTTTTCTA_GTATTAAAATTAAAAATAATTGCACA	5	1	1	0	0	0	2	0
AACCAAATGTTTAAAAGGGTTTTTAG_GTATTAAAATTAAAAATAATTGCACA	8	0	2	1	0	1	3	0
ACTGAAAACACAAATTGCATTCCTAC_GTATTAAAATTAAAAATAATTGCACA	5	0	1	0	0	0	0	0
ATTATAATGATCAACATAGTTATAAA_GTATTAAAATTAAAAATAATTGCACA	2	0	0	0	0	0	0	0
AAACCAACCTCGAATTCGCTTGTAGG_GTATTAAAATTAAAAATAATTGCACA	13	2	2	0	0	0	1	0
TCAATAAGTCACAACCCCGTTCTAAA_GTATTAAAATTAAAAATAATTGCACA	10	2	2	3	0	0	4	1
ACCTCAATTTGCAAGAATCTTTGGAC_GTATTAAAATTAAAAATAATTGCACA	6	0	0	0	0	1	1	2
AAAATAAATAAAAAACCAATTTTGTT_GTATTAAAATTAAAAATAATTGCACA	9	0	1	1	0	3	6	1
TTAACAACAGAAAATGACTTTGTAAG_GTATTAAAATTAAAAATAATTGCACA	14	1	4	3	2	0	0	1
TATTCAATGGCGAATAGACTTCAGGT_GTATTAAAATTAAAAATAATTGCACA	19	1	2	3	2	1	6	2
AATCCAACATTTAAGTCCTTTATGCA_GTATTAAAATTAAAAATAATTGCACA	39	8	13	2	5	5	13	2
CATGAAATTTAAAACGATGTTAGTGG_GTATTAAAATTAAAAATAATTGCACA	13	0	4	3	0	6	3	0
ATAACAAACGCGAAGCAATTTGGCTT_GTATTAAAATTAAAAATAATTGCACA	9	0	3	0	0	2	2	1
TAGACAACCAAAAACTAACTTAAAAA_GTATTAAAATTAAAAATAATTGCACA	2	0	3	0	0	0	3	0
GATATAAGTTTGAAGTCTTTTGCAGA_GTATTAAAATTAAAAATAATTGCACA	4	0	1	0	0	1	0	0
GTGCTAATAGTCAACTTTTTTGTGAA_GTATTAAAATTAAAAATAATTGCACA	6	0	2	1	0	0	3	0
ATTATAATCTTTAATGAGTTTCGCTC_GTATTAAAATTAAAAATAATTGCACA	10	2	2	4	0	3	0	0
GGATAAAATCAAAAACTGGTTGGATT_GTATTAAAATTAAAAATAATTGCACA	2	0	2	2	0	2	1	1
GACAAAATATGAAATATGCTTTAGGG_GTATTAAAATTAAAAATAATTGCACA	14	7	10	4	1	3	11	3
CACCAAAACTTGAACCATTTAAAAC_GTATTAAAATTAAAAATAATTGCACA	15	0	2	4	0	0	1	1
TCCATAATTTTAAAATCTCTTGTTAA_GTATTAAAATTAAAAATAATTGCACA	10	0	1	1	0	0	2	0
GGTCAAATAAAGAAACCTGTTTATAT_GTATTAAAATTAAAAATAATTGCACA	7	0	2	0	0	0	2	1
ATGCGAAAACAAAAAAAGTTTGCTGG_GTATTAAAATTAAAAATAATTGCACA	8	1	3	1	2	3	3	3
ACTGAAATGATTAAGATCGTTGTTGG_GTATTAAAATTAAAAATAATTGCACA	3	0	0	0	0	0	0	0
CCGGGAACCAGCAAAGTATTTCCCTT_GTATTAAAATTAAAAATAATTGCACA	8	0	2	2	0	0	0	0
GTATTAAAATGGAATTCTTTTGATTG_GTATTAAAATTAAAAATAATTGCACA	3	0	0	0	0	0	1	0
GAAGTAAGACGTAACAGATTTAATCC_GTATTAAAATTAAAAATAATTGCACA	7	0	0	0	1	0	1	0
AACGAAAAATGTAAACTCTTTGGCGG_GTATTAAAATTAAAAATAATTGCACA	12	3	7	4	3	5	10	3
GCACAAATGTGTAAAATCATTTAAAC_GTATTAAAATTAAAAATAATTGCACA	7	0	2	4	1	3	8	3
GGTGAAATGCAGAAACTCCTTGGAGG_GTATTAAAATTAAAAATAATTGCACA	4	0	1	0	0	0	1	0
CATTAAACTGTGAACCGGGTTAGGAA_GTATTAAAATTAAAAATAATTGCACA	8	1	4	1	2	1	4	0
ATAGGAAAGTACAATATTTTTGTATA_GTATTAAAATTAAAAATAATTGCACA	7	0	0	0	1	0	0	0
TGAAAAAGTTCAAACGCTCTTATTTC_GTATTAAAATTAAAAATAATTGCACA	10	2	5	1	0	5	5	2
ACATTAAGTTAGAACTACATTAGGGT_GTATTAAAATTAAAAATAATTGCACA	10	0	2	1	0	2	3	1
GTTTGAAGTATTAAATTAATTTTGTG_GTATTAAAATTAAAAATAATTGCACA	2	0	1	0	0	0	0	0
AGTCCAAGTTAAAAGAAACTTACCGA_GTATTAAAATTAAAAATAATTGCACA	24	2	2	0	0	1	2	0
GGTTCAAATAGGAACAGACTTAACTG_GTATTAAAATTAAAAATAATTGCACA	9	1	2	0	0	0	0	0
ACGGAAACCGTGAAGGGTTTTGAAAT_GTATTAAAATTAAAAATAATTGCACA	20	1	2	0	0	1	3	0
ACTATAAGGGTCAACTTGGTTATGGA_GTATTAAAATTAAAAATAATTGCACA	1	0	1	0	0	1	1	1
CAGCCAACAATCAAAACCTTTTGCCA_GTATTAAAATTAAAAATAATTGCACA	26	6	10	3	1	2	7	3
ATGACAATCAAGAAGTTGATTAATTG_GTATTAAAATTAAAAATAATTGCACA	8	0	0	1	0	0	1	0
CATCTAACTTGTAAGTATTTTCCGAA_GTATTAAAATTAAAAATAATTGCACA	15	0	2	2	0	1	0	2
GCCCTAACTTATAAGTTTATTCCGAA_GTATTAAAATTAAAAATAATTGCACA	16	3	5	2	1	1	2	2
TACAGAAATTTCAAAAACTTTTCTCG_GTATTAAAATTAAAAATAATTGCACA	24	2	3	0	0	2	3	1
CCTCCAAACAGGAACACACTTGTAAT_GTATTAAAATTAAAAATAATTGCACA	12	0	5	1	0	1	5	2
TATCGAATATGCAATCGATTTGTAGT_GTATTAAAATTAAAAATAATTGCACA	6	0	1	0	0	1	1	0
TGGCGAAATACCAATATGTTTAGGTA_GTATTAAAATTAAAAATAATTGCACA	4	0	0	3	1	0	0	0
CTCCTAAGCTGGAACAGAGTTGCTGG_GTATTAAAATTAAAAATAATTGCACA	25	0	4	0	1	2	4	0
ATATAAAGGTAGAATAACTTTTTATA_GTATTAAAATTAAAAATAATTGCACA	3	0	0	0	0	0	1	0
TACATAACGGCCAAGTTCCTTATTCA_GTATTAAAATTAAAAATAATTGCACA	7	1	2	2	1	0	0	2
AGACCAATGCGAAATCGGTTTATGAG_GTATTAAAATTAAAAATAATTGCACA	43	3	6	6	3	5	15	3
AGCATAACGACAAAGGTCATTTGTGT_GTATTAAAATTAAAAATAATTGCACA	6	1	1	0	1	0	2	0
TCCTTAAGCTGCAAATGTTTTTGTAT_GTATTAAAATTAAAAATAATTGCACA	4	0	1	1	0	0	1	1
TCGACAACACTGAATATTCTTTTAGG_GTATTAAAATTAAAAATAATTGCACA	13	0	1	2	3	10	8	0
AGGATAATATGCAATTGGATTTCTAA_GTATTAAAATTAAAAATAATTGCACA	15	1	3	1	2	1	4	1
ATTACAAGCAGGAACCCGCTTCCGGG_GTATTAAAATTAAAAATAATTGCACA	5	1	1	0	0	0	0	0
ATTAGAACCCTTAATCATGTTCCCAC_GTATTAAAATTAAAAATAATTGCACA	30	5	2	2	0	0	0	2
TGAGGAAACGACAAGGGCTTTGACTC_GTATTAAAATTAAAAATAATTGCACA	19	2	3	2	4	2	1	2
GGACAAAGCGCAAAGTTAATTGCAAT_GTATTAAAATTAAAAATAATTGCACA	4	0	1	0	1	0	0	0
GCTATAAAACTAAAATGGCTTATTCA_GTATTAAAATTAAAAATAATTGCACA	10	2	3	1	1	2	1	0
CACTAAAAGTATAATTTATTTCTCTA_GTATTAAAATTAAAAATAATTGCACA	6	0	1	0	0	0	2	0
ATTAGAATTAATAAGGCGCTTAACGG_GTATTAAAATTAAAAATAATTGCACA	17	2	3	3	0	0	1	0
ACTATAAGTCCGAATAGAGTTTTCGA_GTATTAAAATTAAAAATAATTGCACA	3	1	0	2	2	0	3	0
TCGGCAAAACGCAACTCCCTTTGAAG_GTATTAAAATTAAAAATAATTGCACA	22	1	1	1	0	0	1	0
TTCTAAATGGAGAAGGGGGTTCGGGG_GTATTAAAATTAAAAATAATTGCACA	14	0	8	5	3	2	5	0
ATCTAAATAAAAAAATACCTTTTGTT_GTATTAAAATTAAAAATAATTGCACA	4	0	0	0	0	0	2	0
GTAAGAAACTTAAAAATGTTTATATG_GTATTAAAATTAAAAATAATTGCACA	10	0	0	2	0	0	3	0
ATACAAAAAGGGAACTTATTTAACAT_GTATTAAAATTAAAAATAATTGCACA	3	0	4	0	1	1	8	2
ATATCGGTACCGAAGATTATTAAGCT_GTATTAAAATTAAAAATAATTGCACA	26	1	6	3	1	2	5	0
CGTGAAAGTTGTAAGTCGCTTTGCCT_GTATTAAAATTAAAAATAATTGCACA	6	1	0	0	0	0	0	2
TAACGAAGCTTTAAGTTTATTTTTGA_GTATTAAAATTAAAAATAATTGCACA	3	0	0	0	0	0	0	0
CCAGCAATTTGTAATTGGGTTCGTCT_GTATTAAAATTAAAAATAATTGCACA	9	1	0	0	0	0	0	0
ATGACAATGTTGAACCATGTTTAATA_GTATTAAAATTAAAAATAATTGCACA	16	2	0	0	0	0	1	0
TCCGAAAAACGTAAGTAAGTTTATCG_GTATTAAAATTAAAAATAATTGCACA	8	0	3	2	1	3	11	4
ATTGAAAAATTTAATCTACTTACCGT_GTATTAAAATTAAAAATAATTGCACA	10	0	5	0	0	0	1	1
AGGTCAACTGTAAACTGAATTTTAGT_GTATTAAAATTAAAAATAATTGCACA	9	1	2	0	0	0	0	0
ACAAAAATCCGAAAGATAATTCTATT_GTATTAAAATTAAAAATAATTGCACA	13	0	3	2	1	2	12	3
ATGATAATTAAGAATATGCTTTAATG_GTATTAAAATTAAAAATAATTGCACA	9	0	6	4	1	6	15	1
CGTATAATTCGTAATAGTGTTAATCA_GTATTAAAATTAAAAATAATTGCACA	6	2	0	0	0	1	0	0
CATCAAACATAAAATTGGTTTCGGCT_GTATTAAAATTAAAAATAATTGCACA	54	3	11	3	1	6	7	4
GGGTCAATTGGCAATGGTCTTGGAAG_GTATTAAAATTAAAAATAATTGCACA	5	1	2	0	0	0	0	0
AACGTAACGTAAAATGTTTTTAGCGT_GTATTAAAATTAAAAATAATTGCACA	8	3	2	1	2	3	7	0
GCCGGAATAAGCAAATTAGTTTGCGA_GTATTAAAATTAAAAATAATTGCACA	4	0	0	0	0	1	1	1
AACCCAAAGAGTAACAATTTTATCCG_GTATTAAAATTAAAAATAATTGCACA	18	4	8	3	0	1	3	0
AGGACAATAGAGAAGTAATTTTTAAT_GTATTAAAATTAAAAATAATTGCACA	3	0	0	0	0	0	0	0
TAATTAAATCGTAAAAGATTTGCGGT_GTATTAAAATTAAAAATAATTGCACA	1	0	0	0	0	1	0	0
TTAATAAATAGCAAGATCTTTATTCA_GTATTAAAATTAAAAATAATTGCACA	3	0	2	0	1	0	1	0
CACCTAAGAAGCAAGTTCGTTTTTTT_GTATTAAAATTAAAAATAATTGCACA	4	2	0	2	0	3	9	2
GGCAGAAAACGTAAGAGTATTCAGCT_GTATTAAAATTAAAAATAATTGCACA	10	1	5	2	1	3	4	0
ATGCAAATTCTTAAACTGATTTTACA_GTATTAAAATTAAAAATAATTGCACA	10	0	1	2	0	1	7	0
AGGTAAAGATAAAATCGTTTTTCACG_GTATTAAAATTAAAAATAATTGCACA	6	0	1	0	0	0	0	0
AATCAAAACCAAAATAATTTTGGGGA_GTATTAAAATTAAAAATAATTGCACA	16	2	3	0	1	2	4	1
AATATAATCTTGAATCCCGTTACATT_GTATTAAAATTAAAAATAATTGCACA	1	0	0	0	0	0	3	0
GTTGAAAACCAGAATATCGTTGTTTT_GTATTAAAATTAAAAATAATTGCACA	20	2	4	2	2	0	3	0
AGGCAAAACCCGAAATCACTTCCCAA_GTATTAAAATTAAAAATAATTGCACA	9	0	4	0	1	1	0	0
CTTGAAAACGATAACTTAATTACTAA_GTATTAAAATTAAAAATAATTGCACA	6	0	2	0	1	0	1	1
CATTGAAATTTCAATTCAGTTACAAC_GTATTAAAATTAAAAATAATTGCACA	31	3	4	3	0	2	7	0
TCTGCAAAGAAAAAAGGTCTTTTTTC_GTATTAAAATTAAAAATAATTGCACA	4	0	0	2	0	0	1	0
TTGCAATAGTCATGTATTTGTTAA_GTATTAAAATTAAAAATAATTGCACA	1	0	0	0	0	0	0	0
AGTTGAAACGATAACCCAGTTTTGCG_GTATTAAAATTAAAAATAATTGCACA	20	1	1	3	2	4	7	5
ACGGTAAAGTACAAAGTTATTGTAAT_GTATTAAAATTAAAAATAATTGCACA	1	0	0	0	0	0	0	0
CATGCAAATGTGAAAGAGCTTGGGGT_GTATTAAAATTAAAAATAATTGCACA	6	0	0	0	0	1	1	0
ACCAAAACACTGAAGATGCTTTGATT_GTATTAAAATTAAAAATAATTGCACA	21	3	4	3	1	2	6	0
TTGACAATTAAGAACCCTGTTATCGA_GTATTAAAATTAAAAATAATTGCACA	6	0	0	1	0	1	4	1
CCCAGAAGAGGGAAGGGGGTTGGGGG_GTATTAAAATTAAAAATAATTGCACA	21	2	2	3	0	4	0	0
CGCGCAAACGAGAAACAAGTTGATGG_GTATTAAAATTAAAAATAATTGCACA	7	1	1	2	0	0	3	1
CTACTAAATGAGAACAGAGTTGGAAC_GTATTAAAATTAAAAATAATTGCACA	4	1	0	0	0	0	0	0
AACGCAATGGACAACTATTTTCTGGT_GTATTAAAATTAAAAATAATTGCACA	9	2	0	0	1	2	0	0
GTTAAAAACTAAAATAACTTTCGCAT_GTATTAAAATTAAAAATAATTGCACA	9	0	6	2	1	6	1	1
TATAGAACACAAAACAAATTTCTGCG_GTATTAAAATTAAAAATAATTGCACA	16	1	2	1	1	3	6	2
AAGCTAATCAATAATTACGTTATCTG_GTATTAAAATTAAAAATAATTGCACA	12	0	5	0	0	2	5	3
TGCGGAATCACGAAGGTTATTGGGTA_GTATTAAAATTAAAAATAATTGCACA	3	0	3	0	0	2	2	0
TCTTCAACTGCCAACACGATTTGTAA_GTATTAAAATTAAAAATAATTGCACA	10	0	3	0	0	0	1	0
GTTGCAAACCAAAAGCGGCTTTGTTT_GTATTAAAATTAAAAATAATTGCACA	15	0	3	1	2	1	4	0
TACGTAAACGTCAACCAGTTTTCCTT_GTATTAAAATTAAAAATAATTGCACA	12	2	4	1	2	1	8	1
GACCCAATAGACAAGCGTCTTGCGGGA_GTATTAAAATTAAAAATAATTGCACA	23	4	3	2	0	3	1	0
TCGCTAAATAAAAAACTTGTTGTAAC_GTATTAAAATTAAAAATAATTGCACA	4	0	0	2	0	0	0	0
GCACTAATATTTAAATAACTTGGAAA_GTATTAAAATTAAAAATAATTGCACA	1	0	0	0	0	1	0	0
ATTTGAACATAGAAGTTGTTTATATG_GTATTAAAATTAAAAATAATTGCACA	1	0	0	0	0	0	0	0
CTCTCAAAGCTGAAAATCGTTATGAT_GTATTAAAATTAAAAATAATTGCACA	43	1	9	1	2	4	6	3
GCACGAAGCGGAAAGGGGATTGACGG_GTATTAAAATTAAAAATAATTGCACA	11	2	3	1	0	1	2	1
AGACCAAAAGTGAAGACATTTGCCCG_GTATTAAAATTAAAAATAATTGCACA	15	2	8	2	3	7	6	1
TCAAGAACGTCAAATTATGTTTCTGA_GTATTAAAATTAAAAATAATTGCACA	16	1	11	5	4	13	38	30
ATGGTAATGATTAAGTGGGTTGGGGG_GTATTAAAATTAAAAATAATTGCACA	10	1	0	0	0	0	0	0
TGTGCAAACAGCAACCTTTTTCGATA_GTATTAAAATTAAAAATAATTGCACA	3	0	0	0	0	0	0	0
GCCCCAAGTGTGAATTGCCTTACGTC_GTATTAAAATTAAAAATAATTGCACA	18	0	1	0	0	2	0	0
CTCATAAGCACCAATACTATTGTGCA_GTATTAAAATTAAAAATAATTGCACA	11	2	1	1	0	0	0	0
ATCATAATTTGCAATGTCTTTCGAGT_GTATTAAAATTAAAAATAATTGCACA	12	4	6	3	1	8	2	0
CACAAAAATTCGAACAACTTTGTATC_GTATTAAAATTAAAAATAATTGCACA	5	0	1	0	0	2	2	0
ATCCAAATTGTAAAATTAGTTTGTGC_GTATTAAAATTAAAAATAATTGCACA	3	0	2	1	0	1	2	1
CTGACAAGCTCCAATAACCTTTGTTA_GTATTAAAATTAAAAATAATTGCACA	6	0	3	0	0	1	2	0
TCTTTAACGCGAAATGACTTTGGAAC_GTATTAAAATTAAAAATAATTGCACA	7	1	3	0	0	1	0	0
CTGCGAATTCACAATTGCTTTTCGGT_GTATTAAAATTAAAAATAATTGCACA	4	0	2	0	0	1	4	0
CTTCGAATCTACAATTTAGTTTTATC_GTATTAAAATTAAAAATAATTGCACA	10	2	1	0	0	1	2	0
CAGCCAAGGTCAAAGTACTTTACGCT_GTATTAAAATTAAAAATAATTGCACA	6	0	0	0	0	0	4	1
TGTACAAGGAAGAAAAGACTTAGGTT_GTATTAAAATTAAAAATAATTGCACA	8	0	3	0	0	0	0	0
TTTATAATAGCTAAGCTGATTGTAGA_GTATTAAAATTAAAAATAATTGCACA	19	1	0	3	1	0	1	0
ATGACAAAATGGAAGCATTTTGATTT_GTATTAAAATTAAAAATAATTGCACA	12	0	6	2	1	0	5	2
ACCTGAATTTAAAACAGTGTTTCTCT_GTATTAAAATTAAAAATAATTGCACA	5	0	1	0	0	1	2	0
TGACGAAAATCTAAATTTATTGGATT_GTATTAAAATTAAAAATAATTGCACA	7	0	0	0	0	2	0	1
GTCTTAAAGTGTAACTTATTTTCATA_GTATTAAAATTAAAAATAATTGCACA	5	0	1	3	0	0	2	0
AAGGTAATGGATAAGATGCTTTGATA_GTATTAAAATTAAAAATAATTGCACA	12	0	0	1	1	1	4	0
CCCATAATTTACAATCTTTTTGCTCG_GTATTAAAATTAAAAATAATTGCACA	21	2	0	1	1	2	0	0
ACTCTAAAATAAAAATGTGTTAAAAG_GTATTAAAATTAAAAATAATTGCACA	9	2	4	1	0	2	3	0
CTTTGAAACGCGAATTCCCTTGTGAG_GTATTAAAATTAAAAATAATTGCACA	2	0	0	0	0	3	1	0
ATAACAACATCTAAGAAATTTTTGCT_GTATTAAAATTAAAAATAATTGCACA	11	3	2	1	0	2	3	0
AATTAAAAGGTTAATCCTTTTTAGGG_GTATTAAAATTAAAAATAATTGCACA	3	1	5	5	0	3	7	0
ATCTAAAGCCTCAAGTCATTTGATGC_GTATTAAAATTAAAAATAATTGCACA	1	3	5	0	1	2	2	0
CATTTAAGCGGTAATTATTTTATCGG_GTATTAAAATTAAAAATAATTGCACA	5	0	0	0	0	0	0	0
CGTCTAAAGGCAAAAGTAATTCTCAC_GTATTAAAATTAAAAATAATTGCACA	4	0	0	0	0	0	0	0
ATCTCAAAGAAAAACCCCATTATATG_GTATTAAAATTAAAAATAATTGCACA	1	0	0	0	0	0	0	0
AAAAAAATTTGAAAGGCCTTTTCTCT_GTATTAAAATTAAAAATAATTGCACA	7	0	0	1	0	0	1	0
GCTCAAAGCCCGAACATCGTTTTCAC_GTATTAAAATTAAAAATAATTGCACA	7	0	0	0	2	3	4	1
CATAAAACAAAGAAAACGTTTTCAAA_GTATTAAAATTAAAAATAATTGCACA	8	0	0	1	0	0	4	1
ACACAAAAATTTAAAGCCTTTACCGG_GTATTAAAATTAAAAATAATTGCACA	4	0	1	2	0	1	1	0
CGTTGAATTTGCAATGTGTTTCGGAG_GTATTAAAATTAAAAATAATTGCACA	2	0	2	0	0	0	1	0
AAGATAAATTTGAAAAGTTTTGGGAC_GTATTAAAATTAAAAATAATTGCACA	12	1	3	1	0	1	3	1
TCCCGAACTATAAAGATATTTAACAG_GTATTAAAATTAAAAATAATTGCACA	4	2	1	0	0	0	0	0
TCAGTAAAAACGAATTCGGTTATCCG_GTATTAAAATTAAAAATAATTGCACA	6	2	2	0	0	0	0	0
GACCTAAACACTAAGGCGATTGCTTG_GTATTAAAATTAAAAATAATTGCACA	8	2	1	0	0	1	2	0
TCGAGAACTGATAAAGCGTTTAATGC_GTATTAAAATTAAAAATAATTGCACA	8	2	10	11	6	32	86	48
AGTCCAATAGTTAAAGGAGTTTAGGG_GTATTAAAATTAAAAATAATTGCACA	20	1	2	1	1	1	3	0
ACGAGAAATTCTAAAGCCGTTCGACC_GTATTAAAATTAAAAATAATTGCACA	7	0	2	2	0	1	5	1
GCGAGAAGAAGCAAGGGGGTTCTGAG_GTATTAAAATTAAAAATAATTGCACA	8	0	2	1	0	1	2	0
ATGTAAACTCTAAATTGTCTTGAATT_GTATTAAAATTAAAAATAATTGCACA	2	1	0	1	0	0	1	1
CATTCAAAATATAAGGCCCTTTAAAT_GTATTAAAATTAAAAATAATTGCACA	8	2	3	1	1	1	3	2
GCCCCAAGCCCTAAAGCTATTTAGAA_GTATTAAAATTAAAAATAATTGCACA	20	1	6	1	1	8	16	5
TTCATAAGCGTTAACAGGCTTGTAAT_GTATTAAAATTAAAAATAATTGCACA	7	0	4	1	0	2	0	2
ACTAAAACTCGGAATAGGTTTTTGGGA_GTATTAAAATTAAAAATAATTGCACA	2	1	0	0	0	1	0	0
TACAAAAAGGGTAAGCCCTTTCTAAT_GTATTAAAATTAAAAATAATTGCACA	12	0	3	1	0	0	0	0
CGAATAATTGTTAACTGGCTTGGCGT_GTATTAAAATTAAAAATAATTGCACA	28	3	1	0	0	1	4	1
CCTGTAACTTGAAACTGACTTTCAGC_GTATTAAAATTAAAAATAATTGCACA	6	0	1	0	0	2	3	2
ATCAAAATACGTAAGATAGTTGGTCC_GTATTAAAATTAAAAATAATTGCACA	16	1	6	3	3	2	5	4
CGGGGAAGCCAGAAGTATTTTCTTCA_GTATTAAAATTAAAAATAATTGCACA	6	0	1	1	0	0	2	0
GTCGCAATGCGGAATTGGGTTATATC_GTATTAAAATTAAAAATAATTGCACA	38	3	4	3	1	2	3	2
ATGTTAAAGAAGAAACAAATTGAGCA_GTATTAAAATTAAAAATAATTGCACA	9	3	1	2	0	2	0	1
TGTTGAAGTGAAAATGATCTTTAGTA_GTATTAAAATTAAAAATAATTGCACA	2	0	1	0	0	0	0	0
CGCAGAACAGTTAATCAATTTGCCTC_GTATTAAAATTAAAAATAATTGCACA	57	8	8	5	4	8	19	4
GCATCAATGCTAATTAGGTTCCGTA_GTATTAAAATTAAAAATAATTGCACA	9	1	2	0	0	0	0	0
CCTTTAAGGTTAAATAATATTTATCA_GTATTAAAATTAAAAATAATTGCACA	1	0	0	0	0	0	1	0
TTGTTAACGTATACTGTCTTTATTC_GTATTAAAATTAAAAATAATTGCACA	3	0	2	0	0	0	1	2
CATTTAACTCCAAATCGTTTTGTAAA_GTATTAAAATTAAAAATAATTGCACA	1	1	0	0	2	2	2	0
TTAACAATAAAAAATGATATTGTGGT_GTATTAAAATTAAAAATAATTGCACA	38	2	6	1	3	4	15	4
CGTGTAATGGTCAAATTAGTTTCATA_GTATTAAAATTAAAAATAATTGCACA	27	0	2	3	0	3	6	2
CGCGCAACGGTCAAACGCATTAATAT_GTATTAAAATTAAAAATAATTGCACA	5	1	0	1	0	1	1	1
CGCCAAACCAGGAACAGCGTTGCCCG_GTATTAAAATTAAAAATAATTGCACA	4	4	0	0	0	0	0	0
ACGGCAAAAGTTAAAAAGGTTGGGGG_GTATTAAAATTAAAAATAATTGCACA	9	0	1	0	0	1	0	0
ACATTAAGTGATAAGTTTGTTGCCCC_GTATTAAAATTAAAAATAATTGCACA	11	2	0	1	0	0	1	0
TTAATAAACGTAAATATCATTTGGAT_GTATTAAAATTAAAAATAATTGCACA	29	2	11	1	4	8	13	0
TACCGAAGCCCAAAGTACCTTCCAGG_GTATTAAAATTAAAAATAATTGCACA	12	2	4	4	1	5	4	0
TCATCAAATGTTAAGCATCTTCGGAA_GTATTAAAATTAAAAATAATTGCACA	3	0	0	0	0	3	0	1
AGTACAATTTGGAATTTTTTTCTACT_GTATTAAAATTAAAAATAATTGCACA	4	0	2	0	0	3	1	2
TACTGAAATAGCAATACCGTTTGCTT_GTATTAAAATTAAAAATAATTGCACA	9	0	0	2	0	0	0	0
TGTTTAATCTTGAAAAGTATTCTAAA_GTATTAAAATTAAAAATAATTGCACA	4	0	1	0	0	2	0	0
TTAGAAAAAGGAAAAAGTTATTAGGAT_GTATTAAAATTAAAAATAATTGCACA	5	0	2	1	0	0	1	1
ATTACAATAGCGAACCGCGTTGAGCT_GTATTAAAATTAAAAATAATTGCACA	34	3	4	1	0	4	7	0
ATATGAAACGAGAATGAGATTCTATG_GTATTAAAATTAAAAATAATTGCACA	10	1	5	1	0	1	0	0
TACTAAATCTACAACTAGTTTAACTA_GTATTAAAATTAAAAATAATTGCACA	4	0	0	0	0	0	2	0
ACATTAAACATCAAGTTCATTACGAT_GTATTAAAATTAAAAATAATTGCACA	12	0	2	1	0	0	3	2
AGTCAAATTTGGAAAGAGGTTGCCTT_GTATTAAAATTAAAAATAATTGCACA	5	1	1	0	0	0	2	0
CTCCCACTAGTAAGTAGGTTTTGAA_GTATTAAAATTAAAAATAATTGCACA	17	0	4	3	0	2	2	1
ACAAGAATCCATAATAGTTTTACCGA_GTATTAAAATTAAAAATAATTGCACA	2	1	0	0	0	0	0	0
CAGTTAAGATTTAAGTTCATTTGAAC_GTATTAAAATTAAAAATAATTGCACA	10	1	0	0	0	1	0	0
AAGCGAATTAAAAAGTTATTTGATAA_GTATTAAAATTAAAAATAATTGCACA	6	0	0	0	0	0	0	0
TCTTAAAATTTTAATACAATTCTTCA_GTATTAAAATTAAAAATAATTGCACA	4	0	0	0	0	0	0	0
TATACAAAGGCCAATCCTATTATGAA_GTATTAAAATTAAAAATAATTGCACA	5	1	0	0	0	0	0	0
TTGTAAATACGGAAGGCGTTTGGGTG_GTATTAAAATTAAAAATAATTGCACA	2	0	0	0	0	0	0	0
TTACCAATCGATAAATTGCTTGAGTC_GTATTAAAATTAAAAATAATTGCACA	14	0	1	1	0	1	0	4
GATGGAATTTGGAACAACTTTCAATC_GTATTAAAATTAAAAATAATTGCACA	28	2	6	1	2	6	10	2
TAGGTAAAACACAAGGGGTTTAGGGA_GTATTAAAATTAAAAATAATTGCACA	5	0	2	0	2	0	0	0
GCGCAAATCGGCAATATAGTTTGCCT_GTATTAAAATTAAAAATAATTGCACA	26	2	5	6	2	2	6	0
ATCCAAAACGGTAACAGGATTAGCAG_GTATTAAAATTAAAAATAATTGCACA	9	1	2	3	1	1	3	0
TAGCGAACAGCTAAAGGGCTTGCGAG_GTATTAAAATTAAAAATAATTGCACA	3	0	0	0	0	0	0	1
CGAAGAAATATTAACTAGATTCGTAA_GTATTAAAATTAAAAATAATTGCACA	4	0	1	0	0	2	0	0
AGGGAAACTGTCAACTAGCTTTGTGG_GTATTAAAATTAAAAATAATTGCACA	19	1	3	1	1	4	9	3
AATAGAATGATTAAGATCGTTTGTGG_GTATTAAAATTAAAAATAATTGCACA	32	1	5	7	3	8	4	2
CGTAGAACCTACAAAGATGTTATGCT_GTATTAAAATTAAAAATAATTGCACA	4	1	0	0	0	2	0	0
AGGAGAATGCGAAAGGGGCTTTGTCT_GTATTAAAATTAAAAATAATTGCACA	8	1	0	0	2	3	0	0
CAAGAAACCCTTAATTTGGTTCTTGA_GTATTAAAATTAAAAATAATTGCACA	13	2	5	1	0	0	0	1
CCAAAAAGGGTAAATGAGCTTGGACG_GTATTAAAATTAAAAATAATTGCACA	24	2	3	2	0	5	8	3
GCCGTAAACTTAAATTAGATTACCAA_GTATTAAAATTAAAAATAATTGCACA	7	0	1	0	0	1	4	3
TATACAACTTAAAAAGTTTTTATTGA_GTATTAAAATTAAAAATAATTGCACA	4	0	1	0	0	1	2	0
TACCAAATATGGAAATCTTTTGTGTT_GTATTAAAATTAAAAATAATTGCACA	9	0	1	6	0	2	1	0
GGTCCAATCAATAAAGGTCTTGTTTC_GTATTAAAATTAAAAATAATTGCACA	5	0	2	0	0	0	0	0
TTATAAACATCTAAATCTATTTTACA_GTATTAAAATTAAAAATAATTGCACA	2	0	0	0	0	0	0	0
CATCCAAGGCAAAAGATTCTTATTCC_GTATTAAAATTAAAAATAATTGCACA	8	0	2	1	0	2	2	0
TCGGTAATACTGAAATCTTTTCCTTA_GTATTAAAATTAAAAATAATTGCACA	14	3	2	2	1	4	4	0
GCGTTAATGTCAAAACGGCTTGATAT_GTATTAAAATTAAAAATAATTGCACA	4	1	0	0	0	1	2	0
AAAGTAAGCATTAAAGCCATTAGTAT_GTATTAAAATTAAAAATAATTGCACA	7	0	0	1	0	0	0	0
AATAAAAAAGCTAAATAATTTGTCAC_GTATTAAAATTAAAAATAATTGCACA	17	1	3	1	0	0	1	0
ATATAAAGTATGAATGTTGTTAATGG_GTATTAAAATTAAAAATAATTGCACA	10	0	1	1	0	3	0	1
GTAAAAATCGCCAATTAACTTGATGT_GTATTAAAATTAAAAATAATTGCACA	3	1	0	0	0	0	1	0
TCTTTAACTCTCAATCTAATTCCAT_GTATTAAAATTAAAAATAATTGCACA	16	0	3	0	0	4	2	0
AACGAAACCTAGAAGTTTATTACCTT_GTATTAAAATTAAAAATAATTGCACA	16	3	7	3	0	4	2	2
TCGAGAAGGTTTAATTAGGTTCACTT_GTATTAAAATTAAAAATAATTGCACA	10	0	1	1	0	2	1	0
CCGAAAAGCACCAAAAATCTTTTATA_GTATTAAAATTAAAAATAATTGCACA	1	0	0	0	0	0	0	0
AACTCAAACCTTAATGATTTTGATGG_GTATTAAAATTAAAAATAATTGCACA	27	4	4	2	0	7	5	4
ACGATAAAAGTCAATGAAATTTGATC_GTATTAAAATTAAAAATAATTGCACA	3	0	2	3	0	1	0	0
CTCAGAAAGAATAATGTCCTTTTAAG_GTATTAAAATTAAAAATAATTGCACA	11	0	1	1	1	1	1	0
TGCGCAACGGGAAAGCAGATTCGCGG_GTATTAAAATTAAAAATAATTGCACA	4	0	0	0	1	1	3	0
CTACAAAATCAGAAATGATTTATCAC_GTATTAAAATTAAAAATAATTGCACA	10	1	2	1	0	4	0	2
CTTGTAATTTGAAAGAGGCTTCTAAG_GTATTAAAATTAAAAATAATTGCACA	4	0	2	0	0	0	1	0
CAACTAACGCAAAACGGTATTGCATA_GTATTAAAATTAAAAATAATTGCACA	13	0	1	2	0	1	0	0
TCCCCAATGCGAAAGTGCCTTCAACT_GTATTAAAATTAAAAATAATTGCACA	7	1	0	0	0	0	0	0
GAAGCAAATTATAAGCATGTTTTGCA_GTATTAAAATTAAAAATAATTGCACA	10	0	1	1	0	0	1	0
ACGGTAAAGCTAAACATTCTTTGTTT_GTATTAAAATTAAAAATAATTGCACA	6	1	1	2	1	0	1	0
CCTGGAATCACCAAGTGTTTTTAAAT_GTATTAAAATTAAAAATAATTGCACA	8	2	2	0	0	0	0	1
TGCCCAAAACGAAATCCGCTTCAAAT_GTATTAAAATTAAAAATAATTGCACA	12	1	3	1	0	2	2	1
TCCAGAATATTTAATTAAGTTTGACA_GTATTAAAATTAAAAATAATTGCACA	5	1	1	0	1	1	1	0
ATCTAAAGATATAAAGTCGTTGCGCC_GTATTAAAATTAAAAATAATTGCACA	8	0	0	0	0	0	0	0
GAAAAAAAAACGAAGAAAGTTGAAAA_GTATTAAAATTAAAAATAATTGCACA	9	0	3	1	0	1	1	2
CCGAAAACTGTTAACCATATTTACGT_GTATTAAAATTAAAAATAATTGCACA	11	2	7	1	2	5	4	0
GTCCCAACCGAGAACTCTTTTAAAAA_GTATTAAAATTAAAAATAATTGCACA	4	0	2	0	0	0	0	0
ACTGTAAAAACGAAAGAAATTTGCGC_GTATTAAAATTAAAAATAATTGCACA	4	0	1	0	0	0	0	0
CTCCAAATCCATAAATCAATTTCATG_GTATTAAAATTAAAAATAATTGCACA	14	0	0	0	0	0	0	0
AGTTCAATACACAAGGTTATTCCTTC_GTATTAAAATTAAAAATAATTGCACA	11	2	0	1	1	1	0	0
AGTCAAAGAGTTAATAAAATTATCAA_GTATTAAAATTAAAAATAATTGCACA	5	1	0	0	0	0	1	0
TGTTCAAAATATAAAGTAATTTAGAT_GTATTAAAATTAAAAATAATTGCACA	5	0	0	0	0	0	0	0
AGGAGAATCTTCAAGGAAATTACTAT_GTATTAAAATTAAAAATAATTGCACA	3	0	1	0	0	1	0	0
AACCCAATAATTAAGCTAATTCAATT_GTATTAAAATTAAAAATAATTGCACA	21	1	3	1	0	0	0	1
TTCACAAAGCTGAAATTTCTTAGGTT_GTATTAAAATTAAAAATAATTGCACA	10	1	5	1	1	1	2	1
AAGCCAAACGTGAAAGTAGTTCGCCG_GTATTAAAATTAAAAATAATTGCACA	11	0	1	3	0	1	3	2
AGGGGAATGAAGAACACATTTGTGAT_GTATTAAAATTAAAAATAATTGCACA	2	0	3	1	0	1	0	0
GCAACAACCAGCAAATACGTTGCTGA_GTATTAAAATTAAAAATAATTGCACA	11	2	2	1	0	0	1	2
CTATCAAATAGCAATTGTTTTCCGCA_GTATTAAAATTAAAAATAATTGCACA	5	0	0	0	1	0	1	0
GTATCAATCATTAAGCTACTTGAAAC_GTATTAAAATTAAAAATAATTGCACA	4	0	2	1	0	1	1	0
CCTTAAACAGCTAATCAGTTTATTTT_GTATTAAAATTAAAAATAATTGCACA	6	0	0	1	0	0	0	1
TGCATAACTGTAAATGCGATTTACGG_GTATTAAAATTAAAAATAATTGCACA	5	0	0	0	0	0	1	0
GTAACAATTAGCAAATAGGTTCCAAG_GTATTAAAATTAAAAATAATTGCACA	15	0	2	2	2	1	3	1
CTAGTAATCTAAAAGATGCTTTGCTT_GTATTAAAATTAAAAATAATTGCACA	19	0	0	0	1	2	0	2
TTGGAAATCGTCAAGCACGTTGTTCC_GTATTAAAATTAAAAATAATTGCACA	26	3	14	3	1	2	8	1
CCTGGAAACGGCAAAAGGCTTCAATT_GTATTAAAATTAAAAATAATTGCACA	9	3	2	2	0	1	4	2
AGAATAACAGTCAACTACGTTGTGGT_GTATTAAAATTAAAAATAATTGCACA	4	0	2	0	1	2	4	2
ACCAAAATCAGGAAGTATTTTCAAGG_GTATTAAAATTAAAAATAATTGCACA	35	4	7	10	1	6	7	1
GTGTTAAAGACCAAGCTAATTGCGTT_GTATTAAAATTAAAAATAATTGCACA	31	3	2	2	3	5	7	4
CGAATAATTGTTAAAGACGTTTCAGC_GTATTAAAATTAAAAATAATTGCACA	5	1	4	0	2	1	1	0
CGAAGAACTAGTAAGGCAGTTCCGAG_GTATTAAAATTAAAAATAATTGCACA	5	1	2	0	1	0	1	0
ATTGAAAATATTAAATGGATTGTCTT_GTATTAAAATTAAAAATAATTGCACA	3	0	1	0	0	0	1	2
GCCAAAATGCGGAACAATTTTGATTT_GTATTAAAATTAAAAATAATTGCACA	7	0	0	0	0	0	0	0
AAATCAAGCATTAAATATATTGCTTT_GTATTAAAATTAAAAATAATTGCACA	18	0	4	6	1	3	6	0
GCGGCAACGGCGAAGGGTTTTCGGCA_GTATTAAAATTAAAAATAATTGCACA	4	1	2	0	0	0	0	0
CAGAGAACCGGGAAATGCTTTATCTG_GTATTAAAATTAAAAATAATTGCACA	2	0	3	2	0	4	0	0
CGGTAAAGGGGGAAACGGGTTAAGGG_GTATTAAAATTAAAAATAATTGCACA	3	1	3	1	1	0	1	0
TAATCAAGCATAAATGGTGTTGTATA_GTATTAAAATTAAAAATAATTGCACA	8	0	2	0	2	1	1	3
CCTAAAACACCGAATCAAATTTGTGG_GTATTAAAATTAAAAATAATTGCACA	7	2	6	2	1	4	12	3
ACGGTAATTAGCAATTGCGTTACGAG_GTATTAAAATTAAAAATAATTGCACA	8	1	0	0	0	1	0	0
CTTAGAACTAATAAGCTACTTTTTTA_GTATTAAAATTAAAAATAATTGCACA	1	0	0	0	0	1	0	0
ATTTAAACTGATAAACACGTTGCTGA_GTATTAAAATTAAAAATAATTGCACA	10	2	2	6	5	1	7	1
ACTCTAAGCATTAATTTGATTTGTGT_GTATTAAAATTAAAAATAATTGCACA	4	0	0	1	1	1	0	0
ATCTGAACTTAAAATTCCTTTTGCGT_GTATTAAAATTAAAAATAATTGCACA	3	1	0	0	0	0	0	0
ACTTAAAGAGGTAATGACGTTCGATT_GTATTAAAATTAAAAATAATTGCACA	4	0	6	1	0	1	2	0
GGAACAAAAGGCAACGAGGTTCATAT_GTATTAAAATTAAAAATAATTGCACA	3	1	0	2	0	0	1	1
GGCCGAACTGGGAATGGATTTAGGCA_GTATTAAAATTAAAAATAATTGCACA	5	1	3	0	0	0	0	0
GACTCAAACGTTAACTTAATTTGTTT_GTATTAAAATTAAAAATAATTGCACA	9	1	2	0	1	0	4	0
ACGTGAAACTGTAACAGCTTTTCTTA_GTATTAAAATTAAAAATAATTGCACA	9	0	0	0	0	0	0	0
AAGTCAATTATAAATCGATTTCCTGT_GTATTAAAATTAAAAATAATTGCACA	7	0	2	0	0	0	0	0
TGCGCAACATGGAATTCTGTTCACAC_GTATTAAAATTAAAAATAATTGCACA	2	0	1	0	0	0	2	0
GTGTGAATTTAAAATTTCTTTGTTGC_GTATTAAAATTAAAAATAATTGCACA	22	2	10	5	1	3	10	0
GACACAACCTTGAAGTGGCTTATGGG_GTATTAAAATTAAAAATAATTGCACA	19	1	2	1	0	0	3	0
GAGGCAAAAGTTAAATGTGTTTGCGG_GTATTAAAATTAAAAATAATTGCACA	9	0	8	2	1	3	4	0
AATTGAAGGTCGAACTTTATTCGTAC_GTATTAAAATTAAAAATAATTGCACA	12	0	4	1	0	2	0	0
ATTGCAAAGTTAAAGTATCTTCCCCC_GTATTAAAATTAAAAATAATTGCACA	4	3	0	0	1	1	6	0
TTTATAATTTAGAAACACGTTACTCC_GTATTAAAATTAAAAATAATTGCACA	14	1	3	1	1	2	2	0
TGTGCAAGCGGGAAAGGCCTTTAGGG_GTATTAAAATTAAAAATAATTGCACA	5	0	1	0	0	0	0	0
TGAGTAACATAAAATTGTCTTTGTAC_GTATTAAAATTAAAAATAATTGCACA	2	1	1	0	0	1	4	0
AGACAAATACTCAACTGAATTGTCGG_GTATTAAAATTAAAAATAATTGCACA	14	0	0	0	0	0	2	0
TTAAAAACATTAAATCAGATTCCAAA_GTATTAAAATTAAAAATAATTGCACA	13	1	1	0	0	2	0	0
GAGAGAAGACGGAATTTAGTTTTCTG_GTATTAAAATTAAAAATAATTGCACA	24	3	11	3	5	3	7	0
TCACTAAGCGAAAACCTGGTTTAGAA_GTATTAAAATTAAAAATAATTGCACA	13	1	1	1	0	0	0	2
GCTCAAACTCTAAATGGGCTTCACAA_GTATTAAAATTAAAAATAATTGCACA	7	2	1	1	3	1	3	0
TTCCAAAGCACGAAATCACTTATTGT_GTATTAAAATTAAAAATAATTGCACA	3	0	0	1	0	1	0	1
AAGCAAAAAATCAATAGCCTTTATGA_GTATTAAAATTAAAAATAATTGCACA	10	1	4	1	0	1	5	0
CCTACAACAAATAATTTTCTTCAGGG_GTATTAAAATTAAAAATAATTGCACA	3	2	3	0	1	0	0	0
ATAGGAAAAATGAACAGCGTTTTTAT_GTATTAAAATTAAAAATAATTGCACA	41	3	9	1	3	3	10	1
GCTGGAATTTGGAAGGCTATTCTAAT_GTATTAAAATTAAAAATAATTGCACA	2	0	1	0	0	0	2	0
CATACAACCGTAAATTTATTTGCAGA_GTATTAAAATTAAAAATAATTGCACA	5	0	2	1	1	1	2	2
CAGTGAAGAGGGAATACCCTTGGTAA_GTATTAAAATTAAAAATAATTGCACA	5	1	0	1	1	2	1	0
AAGAGAAACTATAAACTCTTTTGAAC_GTATTAAAATTAAAAATAATTGCACA	5	2	3	0	0	0	2	0
ACCAAAACCCTTAAAAGTCTTCCGCC_GTATTAAAATTAAAAATAATTGCACA	5	1	3	1	0	1	1	0
ATTAAAACGCATAATGAGTTTTTGGA_GTATTAAAATTAAAAATAATTGCACA	8	0	0	0	0	0	0	0
CCGATAAAATTCAAGCCCTTTGCACT_GTATTAAAATTAAAAATAATTGCACA	9	0	0	4	1	2	2	0
ACATAAAATTTGAAAACACTTACCCC_GTATTAAAATTAAAAATAATTGCACA	4	0	4	0	0	0	1	1
AACAAAAATGTTAATCCCATTGTGAG_GTATTAAAATTAAAAATAATTGCACA	5	0	0	0	0	0	0	0
GTCTCAACCGGCAATGGGATTTCGTC_GTATTAAAATTAAAAATAATTGCACA	10	1	2	1	1	0	4	1
AAGCTAACTTGCAACTCCGTTCAGCT_GTATTAAAATTAAAAATAATTGCACA	23	0	5	4	3	6	14	3
TCCGAAATCTTGAAACTACTTCAGTA_GTATTAAAATTAAAAATAATTGCACA	4	0	1	0	0	0	1	1
ACAGAAATCTGTAAATGCGTTTTAAG_GTATTAAAATTAAAAATAATTGCACA	8	0	3	1	0	2	0	1
GTTCAAATGTTCAAAGACCTTAAAGG_GTATTAAAATTAAAAATAATTGCACA	43	6	7	1	4	2	7	5
ATTTTAAGGGTTAAAGCTTTTGCGAT_GTATTAAAATTAAAAATAATTGCACA	1	0	1	1	1	0	1	0
ACGCTAACAGCAAATTCGTTTCTTCA_GTATTAAAATTAAAAATAATTGCACA	10	0	3	0	1	0	6	4
CGATCAAACGTTAAGATAATTATGTT_GTATTAAAATTAAAAATAATTGCACA	18	1	8	8	1	12	40	16
TAGTCAAGCTGTAACTTAGTTATGTA_GTATTAAAATTAAAAATAATTGCACA	4	1	2	1	0	0	3	0
TTATAAATGTTTAAGAGAATTAGGGC_GTATTAAAATTAAAAATAATTGCACA	3	1	0	0	0	0	0	0
CCTCAAAACCGTAAATTTTTTGCCAG_GTATTAAAATTAAAAATAATTGCACA	20	2	4	1	2	3	16	4
TAACAAATGGGAAATATTTTTAGGAC_GTATTAAAATTAAAAATAATTGCACA	18	1	1	1	1	0	1	0
TTATTAATTAGCAAAAAGATTGCCGG_GTATTAAAATTAAAAATAATTGCACA	1	1	0	0	0	0	0	0
GGTGTAATACTCAAAAAGGTTTCTAA_GTATTAAAATTAAAAATAATTGCACA	9	2	2	0	0	0	1	0
TTCGAAAATAATAATATGTTTTGTAT_GTATTAAAATTAAAAATAATTGCACA	2	0	1	0	0	0	0	0
GTGAAAATCGTGAAGCTTATTCCTTC_GTATTAAAATTAAAAATAATTGCACA	5	0	2	0	0	0	0	0
TTCCTAACCTCTAACAGGTTTAATTA_GTATTAAAATTAAAAATAATTGCACA	3	0	0	1	0	2	1	0
GCTAGAACTAGGAATTCCCTTACCCC_GTATTAAAATTAAAAATAATTGCACA	35	4	1	1	3	9	12	0
CATCTAATAGTAAATAGACTTGAGAG_GTATTAAAATTAAAAATAATTGCACA	3	1	1	0	0	1	0	2
AGCCGAACACTCATCATTTTATTGT_GTATTAAAATTAAAAATAATTGCACA	8	1	1	5	0	1	2	0
CTGCGAATGTAAAATACGTTTTAAGC_GTATTAAAATTAAAAATAATTGCACA	31	2	12	4	3	4	9	3
TCATTAATGTAGAAAATAAATTTCGTT_GTATTAAAATTAAAAATAATTGCACA	9	0	5	1	0	2	9	2
ATAAAAAATGACTAACACTGTTACTTC_GTATTAAAATTAAAAATAATTGCACA	19	1	5	1	1	8	4	2
CATGTAAAAACAAAAATGTTTTGTGT_GTATTAAAATTAAAAATAATTGCACA	7	1	0	0	1	0	2	1
ATCTTAACTTTTAATCGGATTTATAA_GTATTAAAATTAAAAATAATTGCACA	6	0	0	0	0	0	1	0
CTGTCAATATCTAAAGTATTTAGTAC_GTATTAAAATTAAAAATAATTGCACA	13	0	6	0	0	1	2	0
CCATTAAAATTAAAGTGGTTTCATGA_GTATTAAAATTAAAAATAATTGCACA	17	0	3	4	0	4	2	2
CATCAAACCGGAAAACCTTTTGTGCG_GTATTAAAATTAAAAATAATTGCACA	15	4	5	2	1	2	5	3
CATGAAATAAGGAATTTGTTTCAGAC_GTATTAAAATTAAAAATAATTGCACA	51	1	9	1	1	3	6	2
TAAAAAAATTCCAAATGTGTTTGCGAC_GTATTAAAATTAAAAATAATTGCACA	9	0	1	0	1	2	0	0
AGAAGAATACGCAAAATGCTTAATAA_GTATTAAAATTAAAAATAATTGCACA	5	0	1	0	0	0	0	0
AGGATAACTGTCAACTGACTTACCTT_GTATTAAAATTAAAAATAATTGCACA	38	0	8	1	0	4	3	1
ACCAAAAGAGTCAAGGATCTTTATGG_GTATTAAAATTAAAAATAATTGCACA	17	1	1	2	0	3	6	2
ACATTAATTATAAAGAACGTTTTTAT_GTATTAAAATTAAAAATAATTGCACA	12	2	2	0	0	1	1	0
ATCGTAATGAAGAATTATCTTTCGGG_GTATTAAAATTAAAAATAATTGCACA	2	0	0	0	0	0	0	0
TTGTAAAGAGATAAAGAAATTCAACT_GTATTAAAATTAAAAATAATTGCACA	31	0	4	7	2	3	4	1
AGTTGAACACGTAAAGGATTTGTGTC_GTATTAAAATTAAAAATAATTGCACA	11	1	2	0	2	9	4	0
CCTTAAACCCATAAAAGATTTGTTGG_GTATTAAAATTAAAAATAATTGCACA	19	0	4	2	0	2	11	2
GTCGAAAATGGTAAAGCTGTTGCGGG_GTATTAAAATTAAAAATAATTGCACA	11	0	0	0	0	0	0	0
TCCTAAAGAACCAATATAATTTCCGA_GTATTAAAATTAAAAATAATTGCACA	5	1	2	0	0	1	0	0
CGCCGAAGTCTAAACATATTTTTCAA_GTATTAAAATTAAAAATAATTGCACA	2	2	1	2	0	2	0	0
CTTGTAATGTCTAATCCCGTTGTGCA_GTATTAAAATTAAAAATAATTGCACA	13	0	1	2	0	1	0	2
GACTTAAAGTCTAAGAGGATTAATGT_GTATTAAAATTAAAAATAATTGCACA	11	1	1	1	1	3	2	0
AGGTCAAACGTGAAGGGTCTTCAGTG_GTATTAAAATTAAAAATAATTGCACA	12	0	1	0	0	1	0	0
GGCAAAACTGGTAAGAAGGTTGACAC_GTATTAAAATTAAAAATAATTGCACA	5	0	0	1	1	1	1	0
GTGATAAATGGAAACATCTTTACGAC_GTATTAAAATTAAAAATAATTGCACA	10	1	7	1	1	0	0	0
TACGTAAAGGGAAAGTTGCTTATGGG_GTATTAAAATTAAAAATAATTGCACA	6	1	5	2	1	0	0	0
CAGCAAAATGAAAAACGTTTTGACCG_GTATTAAAATTAAAAATAATTGCACA	5	0	4	0	0	2	1	1
TAGAGAATCGGTAAGGCTTTTCTACT_GTATTAAAATTAAAAATAATTGCACA	12	0	2	0	1	1	0	1
ATTTTAAGTCGAAATTCGATTCTGTA_GTATTAAAATTAAAAATAATTGCACA	11	0	5	1	2	2	4	2
TTTTCAACTTTAAAAAATGTTTAGCC_GTATTAAAATTAAAAATAATTGCACA	9	0	3	0	0	0	2	1
TCTTAAATCACAAATAGGGTTGGCTA_GTATTAAAATTAAAAATAATTGCACA	11	0	5	0	0	1	0	0
GATAGAATAAGCAAGTGGTTTCTCGC_GTATTAAAATTAAAAATAATTGCACA	6	2	1	0	0	1	1	0
GTGCGAATTGAGAACCAGCTTGTTTT_GTATTAAAATTAAAAATAATTGCACA	13	0	4	1	1	0	2	1
CTCCCAATCTCAAAACGGATTCAGAC_GTATTAAAATTAAAAATAATTGCACA	2	0	1	1	1	0	2	0
AAATAAAGATTTAAAACACTTCGCCG_GTATTAAAATTAAAAATAATTGCACA	8	0	1	2	2	0	4	2
ATCGGTACCGTCAATAGTATTATTTT_GTATTAAAATTAAAAATAATTGCACA	10	0	0	0	0	0	1	0
TTTCAAAACAGTAAGCTCATTTGGGT_GTATTAAAATTAAAAATAATTGCACA	32	1	17	5	0	3	12	2
ACACAAAAGGGGAACGCCTTTGGGGA_GTATTAAAATTAAAAATAATTGCACA	37	2	9	4	0	2	3	1
AAATAAAGCGATAAGGCATTTCACAC_GTATTAAAATTAAAAATAATTGCACA	11	1	3	1	0	0	3	3
ATGGTAACGAAAAAAGGACTTTCCGA_GTATTAAAATTAAAAATAATTGCACA	9	0	1	0	0	1	1	0
GTCACAATCTTAAAGTAGTTTAAGAC_GTATTAAAATTAAAAATAATTGCACA	7	0	1	1	0	2	1	0
GAATGAACACGGAACTGGCTTTTGCC_GTATTAAAATTAAAAATAATTGCACA	6	2	4	2	2	1	0	0
GGTACAACACTAAATTCGTTTGTATA_GTATTAAAATTAAAAATAATTGCACA	2	0	0	1	0	1	1	0
CGGTTAAAAGAAAATCCCATTATCAT_GTATTAAAATTAAAAATAATTGCACA	18	3	2	2	0	3	4	2
GCGTAAATCGATAAAGTGATTAACGA_GTATTAAAATTAAAAATAATTGCACA	18	3	2	2	2	1	8	0
ATGAGAAAAGAGAATTATTTTCGGTG_GTATTAAAATTAAAAATAATTGCACA	16	1	0	2	0	1	1	0
ATCCTAAATGATAAAGCTCTTCAGAT_GTATTAAAATTAAAAATAATTGCACA	29	2	7	2	0	3	3	2
CAAGTAACCGTAAAGGCGATTAGCAT_GTATTAAAATTAAAAATAATTGCACA	5	0	0	0	1	0	2	0
AAGTGAATTTATAATCGATTTCTTCT_GTATTAAAATTAAAAATAATTGCACA	9	1	3	0	0	1	1	0
TTTAGAACTGATAACTGTTTTAT_GTATTAAAATTAAAAATAATTGCACA	11	0	1	0	1	1	0	0
ACTAGAATATTTAAAGCAGTTAGCAA_GTATTAAAATTAAAAATAATTGCACA	3	0	3	0	0	0	1	0
TATCGGTACTATAAATATCCTGGGCC_GTATTAAAATTAAAAATAATTGCACA	2	0	0	0	0	0	1	0
AACCGAACTTTGAAAAGCCTTATTAT_GTATTAAAATTAAAAATAATTGCACA	9	0	4	0	0	2	3	0
AGGAAAATGGTGAAAGGCTTTCGAAT_GTATTAAAATTAAAAATAATTGCACA	4	1	3	8	7	30	82	51
TAAGAAACTTAAAATAGTGTTAGTAA_GTATTAAAATTAAAAATAATTGCACA	8	0	2	0	0	0	0	0
AGTTTAACTCAAAACGATATTACTGT_GTATTAAAATTAAAAATAATTGCACA	3	2	2	0	2	1	2	1
CAGGCAATACTCAAGGAAGTTGAGGG_GTATTAAAATTAAAAATAATTGCACA	15	0	1	0	0	1	1	0
TATATAAATAGCAAGCAATTTTTGTG_GTATTAAAATTAAAAATAATTGCACA	1	0	0	0	0	0	0	0
CCATTAAAAGCTAAGGATATTAAGGC_GTATTAAAATTAAAAATAATTGCACA	4	0	0	0	0	0	0	0
TATTGAAGTGTCAACTCAGTTCGGCT_GTATTAAAATTAAAAATAATTGCACA	19	1	3	1	0	1	4	0
TCAGTAATAAGAAATGAGATTTATGT_GTATTAAAATTAAAAATAATTGCACA	12	0	1	3	0	3	7	0
AGATGAATGTCCAACGTGCTTGGTGA_GTATTAAAATTAAAAATAATTGCACA	15	0	1	0	1	1	0	0
CAACTAAGCCCTAATGAAATTTTATC_GTATTAAAATTAAAAATAATTGCACA	43	0	1	1	1	2	2	0
GAAGTAACAGACAACCTTATTTTTAT_GTATTAAAATTAAAAATAATTGCACA	5	0	1	0	0	0	0	0
CCAAAAACGTAGAAGGATATTTTTCA_GTATTAAAATTAAAAATAATTGCACA	11	0	2	1	1	4	10	3
CTTTAAACTTTAAACCGCATTAAGGG_GTATTAAAATTAAAAATAATTGCACA	12	2	8	2	0	1	1	1
AAAGCAAGCAGGAAGGTATTTGTGGA_GTATTAAAATTAAAAATAATTGCACA	9	1	2	0	0	0	3	1
AGTGTAACATTTAATTTACTTCAGAT_GTATTAAAATTAAAAATAATTGCACA	20	1	4	1	0	0	5	1
CTGCCAACAGCTACTTTATTGCACT_GTATTAAAATTAAAAATAATTGCACA	12	0	4	4	0	2	5	0
TTAGCAAATACTAAGCAAGTTTATAT_GTATTAAAATTAAAAATAATTGCACA	2	0	1	2	0	0	2	0
CCATCAATGCATAATATTGTTCTCTG_GTATTAAAATTAAAAATAATTGCACA	21	1	1	3	1	2	5	1
TATGTAATCTACAAATTATTTTTTGC_GTATTAAAATTAAAAATAATTGCACA	8	0	2	2	1	0	2	1
ACTGAAAGAGGAAATGCAGTTTAGTT_GTATTAAAATTAAAAATAATTGCACA	22	3	11	1	1	4	12	6
CCTTCAACCTGTAAAGGGATTTCGGT_GTATTAAAATTAAAAATAATTGCACA	3	0	0	0	1	1	1	0
GCCAAAACACTCAAATAGGTTACGAA_GTATTAAAATTAAAAATAATTGCACA	8	5	2	2	0	1	2	0
CTTAAAACCTATAAAAAATTTCACTC_GTATTAAAATTAAAAATAATTGCACA	2	1	3	1	0	1	2	0
TCGATAATTCTAAAAGTAATTGGGGC_GTATTAAAATTAAAAATAATTGCACA	5	0	0	2	2	2	3	0
ATAGTAATTATCAAGTTAATTTGTAA_GTATTAAAATTAAAAATAATTGCACA	7	0	2	0	1	0	0	0
GGTACAAACAACAATATCATTTGGCT_GTATTAAAATTAAAAATAATTGCACA	5	2	0	0	0	0	0	1
ACTCAAATACGAAATCCTGTTCATAC_GTATTAAAATTAAAAATAATTGCACA	15	3	2	2	0	1	3	4
TGGGAAATTTTAAATAGTCTTAAATT_GTATTAAAATTAAAAATAATTGCACA	2	0	0	0	0	0	0	0
ATTCAAATGTTAAAGATACTTTAGTC_GTATTAAAATTAAAAATAATTGCACA	6	0	1	1	1	0	0	0
TCGGAAAACGGTAATTCGGTTTTTTT_GTATTAAAATTAAAAATAATTGCACA	6	3	1	1	0	2	1	0
TTAGGAATCGGTAATTTTGTTCCTTA_GTATTAAAATTAAAAATAATTGCACA	9	0	4	0	0	0	4	0
CATGGAAAACGTAACCGGGTTAGGGG_GTATTAAAATTAAAAATAATTGCACA	41	1	3	1	2	3	2	0
AATCAAAATGACAATGCGCTTAGGCG_GTATTAAAATTAAAAATAATTGCACA	102	6	13	12	8	18	29	10
AAAGTAACTGCAAAAAAGGTTCTGTG_GTATTAAAATTAAAAATAATTGCACA	2	1	1	2	0	3	1	2
ACCCCAACCAACAAGCGGTTTGGTTC_GTATTAAAATTAAAAATAATTGCACA	15	1	5	0	2	3	7	0
CCAAAAAACGTGAACCCAGTTAGTCC_GTATTAAAATTAAAAATAATTGCACA	21	0	4	4	2	2	10	4
CTAACAAATTCCAAGTTCTTTTCGGA_GTATTAAAATTAAAAATAATTGCACA	8	0	3	2	0	0	0	0
CCCCGAAGCGCGAACCCGTTTTGAGT_GTATTAAAATTAAAAATAATTGCACA	1	0	0	0	0	2	1	1
ATCATAACTAGTAACAATTTTGGCAC_GTATTAAAATTAAAAATAATTGCACA	23	1	12	8	3	0	11	4
ACTTGAACTAGAAATGTCATTTCAAG_GTATTAAAATTAAAAATAATTGCACA	7	0	1	0	1	0	0	2
TTTAAAATTCTTAAGATTTTTGCACA_GTATTAAAATTAAAAATAATTGCACA	22	0	6	3	1	3	9	2
GTGTGAACCGAGAATTGTTTTATGGT_GTATTAAAATTAAAAATAATTGCACA	4	0	3	0	0	1	4	1
CAAACAACGGTTAAGACGCTTGGAGA_GTATTAAAATTAAAAATAATTGCACA	4	0	4	1	1	2	6	4
GATCCAACAAGTAAAATTCTTCCGTT_GTATTAAAATTAAAAATAATTGCACA	12	1	7	3	0	3	3	1
CGAAGAATAGTTAAATGGTTTCTTAG_GTATTAAAATTAAAAATAATTGCACA	18	2	4	3	1	3	4	2
GCTAGAAATGGGAAGATTATTTTTCT_GTATTAAAATTAAAAATAATTGCACA	6	0	1	0	0	0	0	1
TCAAGAAAGTTAAAAGATCTTACTGC_GTATTAAAATTAAAAATAATTGCACA	7	0	6	1	1	1	0	0
ATTCTAAAGAGCAATGGAATTGTGTC_GTATTAAAATTAAAAATAATTGCACA	63	10	24	9	7	17	33	16
ACTAAAATATAAAACGTGATTGGACT_GTATTAAAATTAAAAATAATTGCACA	9	1	0	0	0	0	0	0
GGGCGAATGGGGAACGTCCTTGGGGG_GTATTAAAATTAAAAATAATTGCACA	5	2	1	1	1	0	1	1
TTTTTAAGCAAGGAGGTTAGGGG_GTATTAAAATTAAAAATAATTGCACA	1	1	3	0	0	1	0	2
GCTGGAAATTCGAATGGATTTGTGCC_GTATTAAAATTAAAAATAATTGCACA	12	1	1	1	0	1	2	0
TGAATAAACGTGAAGGTGTTTGATGA_GTATTAAAATTAAAAATAATTGCACA	11	2	4	1	1	3	3	1
CAAGTAATTATAAACATTTTTGGCCA_GTATTAAAATTAAAAATAATTGCACA	6	0	3	0	0	0	0	0
CTAGCAAATGATAAAAGAATTGTTAA_GTATTAAAATTAAAAATAATTGCACA	32	3	10	2	2	5	1	4
CAGTAAATAGGTAACCTTTTTTTATT_GTATTAAAATTAAAAATAATTGCACA	7	0	0	0	0	0	0	0
GTTCCAATCGCAAAATAGTTTATTGC_GTATTAAAATTAAAAATAATTGCACA	15	1	2	1	0	1	3	1
AGGGCAACGTTGAATCTAGTTCATTA_GTATTAAAATTAAAAATAATTGCACA	4	1	2	1	0	0	0	0
GAATCAAGGAGGAACCACCTTGGACG_GTATTAAAATTAAAAATAATTGCACA	43	7	16	5	4	12	17	6
TATGCAATCAGCAATTTCTTTACGTT_GTATTAAAATTAAAAATAATTGCACA	2	2	1	1	0	0	3	0
ACGGTAAATTCGAATTTATTTCGCAA_GTATTAAAATTAAAAATAATTGCACA	11	2	1	0	0	0	1	0
GTTACAAATGCCAATAGGCTTCTACA_GTATTAAAATTAAAAATAATTGCACA	9	0	1	0	0	1	0	0
TTGATAACGTCGAACGATTTTAACTA_GTATTAAAATTAAAAATAATTGCACA	10	3	3	1	1	1	0	0
GATATAATTGGCAACTAAATTCGCAT_GTATTAAAATTAAAAATAATTGCACA	9	1	2	2	0	1	1	2
ATAGGAAGAAAAAATTAGCTTCCGCG_GTATTAAAATTAAAAATAATTGCACA	17	0	1	1	0	1	0	1
TAAACAATGATAAAAACGATTACATT_GTATTAAAATTAAAAATAATTGCACA	3	0	2	0	1	2	2	1
TAAATAAAGGCTAAATATATTGATTT_GTATTAAAATTAAAAATAATTGCACA	4	0	0	1	0	0	0	0
TGTGTAAACTTAAAAATCGTTATGTT_GTATTAAAATTAAAAATAATTGCACA	8	0	2	0	0	2	2	1
TTTGTAATAAACAACTGGGTTCGGAA_GTATTAAAATTAAAAATAATTGCACA	7	0	1	0	0	1	0	0
GCCAGAAGCGGAAAGAGCGTTGGGGG_GTATTAAAATTAAAAATAATTGCACA	16	3	3	5	2	1	6	0
AATTTAACAAGTAAAGTCCTTTCTAC_GTATTAAAATTAAAAATAATTGCACA	5	1	6	1	0	0	0	0
GCACTAAATTTCAAAGCGGTTGTCAG_GTATTAAAATTAAAAATAATTGCACA	4	0	3	2	1	0	2	1
TTCTCAATCCACAACTAAGTTTGACC_GTATTAAAATTAAAAATAATTGCACA	6	0	1	0	0	0	0	0
CTCAAAATCGGAAACGTTGTTTAGAT_GTATTAAAATTAAAAATAATTGCACA	8	1	5	0	0	2	3	0
AAATTAATATGAAGCTTATTTGGCC_GTATTAAAATTAAAAATAATTGCACA	12	1	1	0	0	1	2	0
CACTTAAACCAGAAATGTTTTATTAG_GTATTAAAATTAAAAATAATTGCACA	4	0	1	1	0	1	0	0
AATCCAAGACAAAATGCCCTTACCGG_GTATTAAAATTAAAAATAATTGCACA	13	1	2	2	0	2	1	0
AACTAAACTTAGAAGCGGGTTATTCT_GTATTAAAATTAAAAATAATTGCACA	10	0	4	1	0	1	0	0
TTAAGAAACACTAATGATATTATTGC_GTATTAAAATTAAAAATAATTGCACA	19	1	3	0	1	2	3	0
CCACAAATCGATAAGCGAATTGAGAG_GTATTAAAATTAAAAATAATTGCACA	6	0	0	0	0	0	0	0
TTCTTAAATCTTAAATTCATTATGGA_GTATTAAAATTAAAAATAATTGCACA	1	0	0	0	0	0	2	0
TTTCGAAAGTATAACTCATTTTGAAC_GTATTAAAATTAAAAATAATTGCACA	15	2	2	1	1	1	3	1
AAGATAAGCCCTAACATTGTTGACTC_GTATTAAAATTAAAAATAATTGCACA	46	4	6	8	4	16	19	11
CTAATAATTTAAAACCTTATTTTGGT_GTATTAAAATTAAAAATAATTGCACA	2	0	0	0	0	0	0	1
CTACGAAATTGGAAAAAACTTGTCGC_GTATTAAAATTAAAAATAATTGCACA	4	2	3	1	0	2	0	0
TGCTAAAGAAATAACAGCGTTATCTC_GTATTAAAATTAAAAATAATTGCACA	1	0	1	0	0	0	2	0
GGCTTAAGCACGAAGATAGTTTCTAA_GTATTAAAATTAAAAATAATTGCACA	2	1	0	0	1	0	0	0
ATCAGAATTAACAAGCGATTTTTATG_GTATTAAAATTAAAAATAATTGCACA	5	0	1	1	0	0	0	0
TCCACAACTTCTAACGGCTTTCGAAA_GTATTAAAATTAAAAATAATTGCACA	7	0	4	0	0	0	2	0
ATGCAAAAAAGGAAGATACTTAAAAT_GTATTAAAATTAAAAATAATTGCACA	2	0	1	0	1	1	0	0
TTTTGAATATAAACCGTCTTTGTAA_GTATTAAAATTAAAAATAATTGCACA	42	3	5	2	0	0	6	0
ATCGCAAAATTTAAGATACTTCTCAC_GTATTAAAATTAAAAATAATTGCACA	24	6	7	3	0	1	7	4
GACTTAATTCGTAACTTGATTTTAGA_GTATTAAAATTAAAAATAATTGCACA	5	0	3	2	0	1	0	0
AACCAAATACATAATTGGATTTTACC_GTATTAAAATTAAAAATAATTGCACA	7	0	1	0	0	0	4	0
AAGCCAAATTGTAAGCACATTGTTAG_GTATTAAAATTAAAAATAATTGCACA	10	1	1	4	1	3	6	2
CTTTAAATTAGTAAGAGTATTGATAC_GTATTAAAATTAAAAATAATTGCACA	2	0	0	1	1	2	1	0
AGATCAATATATAACAAAGTTATGTG_GTATTAAAATTAAAAATAATTGCACA	7	1	0	0	0	0	0	0
ATGTGAACCTTAAAATGTATTTCTCC_GTATTAAAATTAAAAATAATTGCACA	7	2	6	1	1	4	4	2
CGCTCAACAAAAAACACTCTTGGACA_GTATTAAAATTAAAAATAATTGCACA	17	3	0	1	0	2	1	1
ATACTAAAGGTGAATTTATTTAGTTT_GTATTAAAATTAAAAATAATTGCACA	15	0	1	2	0	1	3	0
TTATTAAGCCACAAGAGCGTTCGGGA_GTATTAAAATTAAAAATAATTGCACA	8	1	0	0	0	3	2	1
CGAAGAAAAAAAAAAGTCATTGATGG_GTATTAAAATTAAAAATAATTGCACA	8	0	0	1	0	2	1	0
GTATTAAAGCTGAAACAATTTGCCCA_GTATTAAAATTAAAAATAATTGCACA	8	3	3	1	0	3	6	0
TAAATAAGACATAATTATGTTGTGAG_GTATTAAAATTAAAAATAATTGCACA	13	1	1	0	0	2	4	1
AAGGTAATGAGCAATACCCTTAGTGT_GTATTAAAATTAAAAATAATTGCACA	12	1	1	1	0	2	11	4
AAATTAATATTAAATGCCGTTTATAT_GTATTAAAATTAAAAATAATTGCACA	3	0	2	0	1	1	0	0
CGTATAACATAAAATCACTTCAACC_GTATTAAAATTAAAAATAATTGCACA	29	1	6	5	6	4	5	1
AACATAACGTTGAATTAAATTGTAAG_GTATTAAAATTAAAAATAATTGCACA	3	0	0	0	0	0	0	0
GAGGGAATCATTAAGGTAGTTCGTGC_GTATTAAAATTAAAAATAATTGCACA	9	0	1	1	0	2	1	2
GAGCAAAATGTCAATTTGCTTCAATT_GTATTAAAATTAAAAATAATTGCACA	21	4	5	2	5	8	5	1
ACAGTAACCAACAATGGGGTTACATC_GTATTAAAATTAAAAATAATTGCACA	6	0	0	2	0	4	1	0
CCGCAAATATGAAAGTTGTTTTTGGT_GTATTAAAATTAAAAATAATTGCACA	11	0	1	0	0	1	4	2
TGCTAAAAGGCTAACTCCCTTCAACT_GTATTAAAATTAAAAATAATTGCACA	8	0	0	5	0	5	4	1
AAGACAATTAATAATTCGTTTGCGTT_GTATTAAAATTAAAAATAATTGCACA	3	1	3	0	1	0	0	0
TTTTCAACATTTAATATGGTTGATGA_GTATTAAAATTAAAAATAATTGCACA	3	0	0	0	0	0	0	0
CTTAAAACGTCAAACGCTCTTTTCGT_GTATTAAAATTAAAAATAATTGCACA	6	2	2	1	0	2	3	1
TATGCAACCTCTAAGAAAATTCCATC_GTATTAAAATTAAAAATAATTGCACA	2	0	0	0	0	0	0	0
ACAGTAATAACAAAGGTTGTTGTTAT_GTATTAAAATTAAAAATAATTGCACA	6	0	5	2	1	6	3	0
TTCGAAAGCAAAAATCGATTTGGGAG_GTATTAAAATTAAAAATAATTGCACA	9	0	2	0	0	1	1	0
CTTAAAAATTGTAACAGATTTGTGTA_GTATTAAAATTAAAAATAATTGCACA	21	0	4	2	1	1	1	2
GAGCTAAGAGGCAATCCAATTCTAAC_GTATTAAAATTAAAAATAATTGCACA	6	1	1	1	1	0	2	1
CAAATAAATCCGAAATATATTTAGTT_GTATTAAAATTAAAAATAATTGCACA	8	0	2	1	1	0	1	1
CGGTCAAGCATTAAGAAGCTTAGATA_GTATTAAAATTAAAAATAATTGCACA	2	0	1	1	2	5	1	0
TCCTAAAGGTATAACCAAGTTACATT_GTATTAAAATTAAAAATAATTGCACA	9	0	3	0	1	3	5	2
ATACCAAATACAAATGTAATTGCCCA_GTATTAAAATTAAAAATAATTGCACA	11	1	0	0	0	3	0	0
CATATAAACTAGAAACCAATTGTGTA_GTATTAAAATTAAAAATAATTGCACA	3	0	1	2	0	0	4	0
ATAATAAGGTGAAATGCAGTTTGGGT_GTATTAAAATTAAAAATAATTGCACA	15	3	4	0	0	6	12	5
GCGAAAACTACAAAAAGGATTCTTGA_GTATTAAAATTAAAAATAATTGCACA	6	0	5	1	3	2	5	0
TTAATAAGATTGAATATAGTTGTTAA_GTATTAAAATTAAAAATAATTGCACA	7	0	0	1	0	0	0	0
GTTCTAATGTGAAACAATCTTCGCAT_GTATTAAAATTAAAAATAATTGCACA	19	1	4	0	0	1	1	0
GACATAACTTTCAAAGAAATTAGCAA_GTATTAAAATTAAAAATAATTGCACA	9	0	1	0	0	0	0	0
AGCCAAACACACAAGGCTATTTCGCC_GTATTAAAATTAAAAATAATTGCACA	1	0	0	0	0	0	0	0
AACATAAACATTAACACGGTTACGCT_GTATTAAAATTAAAAATAATTGCACA	10	1	0	1	0	0	0	0
TGGTGAAGTCGTAAGATTGTTTTCGT_GTATTAAAATTAAAAATAATTGCACA	8	3	0	0	0	0	2	0
TACAGAACATCGAACCTACTTCAGAG_GTATTAAAATTAAAAATAATTGCACA	18	1	1	2	0	0	1	1
TCTCCAATTTTCAAATGTCTTAGTGA_GTATTAAAATTAAAAATAATTGCACA	12	2	3	4	0	2	6	3
TAGTAAAAAGATAATTACCTTGACCT_GTATTAAAATTAAAAATAATTGCACA	14	0	2	1	0	1	3	0
GGGTGAAGGGACAATTATCTTAAGAT_GTATTAAAATTAAAAATAATTGCACA	15	0	2	0	0	0	0	1
ACATCAAGGGCGAAGGGGGTTGGGGG_GTATTAAAATTAAAAATAATTGCACA	31	2	1	2	1	5	4	1
TGCCAAAATGGAAAAACATTTCATGA_GTATTAAAATTAAAAATAATTGCACA	14	0	3	0	0	1	1	0
CTATAAAAATTAAAAACTATTTTGTG_GTATTAAAATTAAAAATAATTGCACA	7	0	0	0	0	0	1	0
TAGTAAACGTTAAACTTTATTTAAGC_GTATTAAAATTAAAAATAATTGCACA	6	2	1	1	0	2	6	1
AAAAAAATGCTCAATCGGTTTGGCAT_GTATTAAAATTAAAAATAATTGCACA	23	5	2	2	1	5	3	4
CACAAAATCTTTAAAATGTTTTAACA_GTATTAAAATTAAAAATAATTGCACA	6	0	0	0	0	0	1	0
AGGTGAAAGCGGAACTATGTTCGTCG_GTATTAAAATTAAAAATAATTGCACA	11	0	5	0	0	4	1	1
GAGGAAACAGTGAACGCCTTTCGCAG_GTATTAAAATTAAAAATAATTGCACA	21	0	4	1	1	5	3	0
TGCATAAATTAGAAGGAATTTGTAAC_GTATTAAAATTAAAAATAATTGCACA	6	1	1	0	1	1	2	1
CATTGAATCGACAAAGTGATTGATTG_GTATTAAAATTAAAAATAATTGCACA	3	0	2	1	0	0	0	0
CTGATAAAGGGAAAAAGCTTTGATTC_GTATTAAAATTAAAAATAATTGCACA	11	0	1	2	0	2	3	0
GGAACAATAAGAAAGGTTTTTCTATC_GTATTAAAATTAAAAATAATTGCACA	1	0	0	0	0	0	0	0
GCAACAAGATGTAATGGGGTTGAGTG_GTATTAAAATTAAAAATAATTGCACA	13	2	4	1	1	3	7	3
AACCCAATCACTAAGTAAATTTTTCG_GTATTAAAATTAAAAATAATTGCACA	8	0	0	0	0	1	1	1
TTAATAACGTCGAAAATTATTATGGG_GTATTAAAATTAAAAATAATTGCACA	3	0	1	3	0	0	0	0
GTTTCAATTCCAAATAATTTTTACAT_GTATTAAAATTAAAAATAATTGCACA	3	0	0	0	0	0	0	0
TGATTAAATTCAAACTGTCTTACGGG_GTATTAAAATTAAAAATAATTGCACA	27	1	12	2	0	7	4	3
CCCGGAAGGAGAAAGGGGGTTGGGCG_GTATTAAAATTAAAAATAATTGCACA	16	4	2	3	0	2	4	1
GCCACAATTCCAAAACTGTTTATGCG_GTATTAAAATTAAAAATAATTGCACA	7	0	2	0	0	2	2	1
CAATCAACCTGTAATCGCATTGCCTA_GTATTAAAATTAAAAATAATTGCACA	4	1	0	0	0	0	0	0
TTTACAAGTACTAACTGATTTTGGTT_GTATTAAAATTAAAAATAATTGCACA	5	1	3	0	0	0	2	2
TCTAGAAAAAATAATGGCTTTATCGC_GTATTAAAATTAAAAATAATTGCACA	1	0	0	0	0	1	0	0
ATTTCAACACAAAACGCCTTTTTAGA_GTATTAAAATTAAAAATAATTGCACA	20	1	10	12	7	34	114	73
TAACTAAGCTGTAACCGGGTTTTGCA_GTATTAAAATTAAAAATAATTGCACA	15	3	2	1	1	0	4	0
TCTTCAAAGTCTAACGGATTTTCTGG_GTATTAAAATTAAAAATAATTGCACA	22	2	6	1	0	2	4	3
TGGGTAATGTCCAAACTCCTTGAGTA_GTATTAAAATTAAAAATAATTGCACA	4	1	3	1	0	3	1	1
TGTCTAACCTATAATTAGCTTTATCT_GTATTAAAATTAAAAATAATTGCACA	16	3	2	1	0	1	1	0
GACATAACTCTTAATTAGTTTTTTTC_GTATTAAAATTAAAAATAATTGCACA	9	0	1	3	0	2	0	0
GGCTAAACATATAAGATCATTCGGAA_GTATTAAAATTAAAAATAATTGCACA	6	2	6	5	0	0	1	0
GTATAAACTCAGAAAAGGCTTTTTTA_GTATTAAAATTAAAAATAATTGCACA	6	0	3	0	0	0	0	0
CGGAGAATAGGAAACATTCTTTGTTT_GTATTAAAATTAAAAATAATTGCACA	8	0	0	2	0	0	1	0
CCTCAAATCTCTAAATTACTTGTTTG_GTATTAAAATTAAAAATAATTGCACA	8	0	5	1	0	0	4	1
GGTAGAACGCGTAATGTAGTTGGAGG_GTATTAAAATTAAAAATAATTGCACA	7	1	3	0	1	1	1	0
GGAATAAACTACAATATTATTCTAGG_GTATTAAAATTAAAAATAATTGCACA	4	1	0	0	1	1	1	4
TCGAGAACTTTTAATCTCGTTCACGG_GTATTAAAATTAAAAATAATTGCACA	30	2	2	2	3	0	1	0
ATCAAAAACAGCAAGAAAGTTCGTCT_GTATTAAAATTAAAAATAATTGCACA	6	0	3	1	0	1	0	0
GCGGCAAGCAACAACGGGCTTGGTGT_GTATTAAAATTAAAAATAATTGCACA	37	5	6	2	1	7	8	7
CCGAGAATTACGAATCTATTTTTTTT_GTATTAAAATTAAAAATAATTGCACA	6	0	1	0	0	0	0	0
CGCAAAAAATAAAACTACATTGTCGT_GTATTAAAATTAAAAATAATTGCACA	10	0	2	4	0	5	11	5
GAGGGAAGCGTAAATGCTTTTGGCTA_GTATTAAAATTAAAAATAATTGCACA	4	0	4	0	1	3	5	1
GACGTAAATTGCAAAGTAATTGAACT_GTATTAAAATTAAAAATAATTGCACA	5	2	1	0	0	0	0	0
AACACAACATCTAAATACTTTCAGTT_GTATTAAAATTAAAAATAATTGCACA	9	1	5	2	1	0	3	1
TATTAAACAATTAACGGTTTTCTTGG_GTATTAAAATTAAAAATAATTGCACA	13	3	1	0	0	1	2	0
ACGCAAAGCGCGAACGCAGTTCGCAA_GTATTAAAATTAAAAATAATTGCACA	29	0	6	5	2	4	8	6
CGATTAATGTAGAAGTGGTTTAGTAG_GTATTAAAATTAAAAATAATTGCACA	9	1	1	2	1	3	11	1
GATTCAATCCTGAATATAATTGATCC_GTATTAAAATTAAAAATAATTGCACA	10	0	2	1	0	1	0	0
GATAAAACCGGGAATTATTTTACGGT_GTATTAAAATTAAAAATAATTGCACA	24	1	4	2	0	3	3	1
AATTGAATTATTAAGGACATTCCTGG_GTATTAAAATTAAAAATAATTGCACA	4	0	0	2	0	0	3	0
CACTTAACTTTGAAGAATCTTACACT_GTATTAAAATTAAAAATAATTGCACA	4	0	0	0	0	0	3	0
GTTTAAACTCGTAAGGGCGTTGTGTT_GTATTAAAATTAAAAATAATTGCACA	27	3	2	1	0	1	1	1
TACAAAAAATTAAAGCTTGTTATCAG_GTATTAAAATTAAAAATAATTGCACA	1	1	0	0	0	0	0	0
TACTCAATACTCAATGTGTTTGATGT_GTATTAAAATTAAAAATAATTGCACA	21	2	5	2	4	5	11	4
AGATCAATGGAAAAGTCTGTTATGTC_GTATTAAAATTAAAAATAATTGCACA	8	2	2	0	0	0	2	1
TAACTAAAATTAAAGCCTATTTATAC_GTATTAAAATTAAAAATAATTGCACA	7	0	3	1	1	5	2	4
ACACAAATTTTAAACACCATTATACA_GTATTAAAATTAAAAATAATTGCACA	7	0	3	0	0	2	1	0
ACATAAATACCGAAGCAGGTTCGGAA_GTATTAAAATTAAAAATAATTGCACA	5	0	3	5	2	4	0	1
AGGTCAAGGCTTAAGGTATTTGTGAA_GTATTAAAATTAAAAATAATTGCACA	12	0	4	1	1	1	2	2
CGAATAATCTTTAACGGTTTTACAAT_GTATTAAAATTAAAAATAATTGCACA	13	0	6	3	0	3	4	1
CTCATAACCGTTAAACTAATTTGTTA_GTATTAAAATTAAAAATAATTGCACA	1	0	1	0	0	0	1	0
TGCGGAATTATAAATCTGGTTCCACC_GTATTAAAATTAAAAATAATTGCACA	3	1	0	0	0	1	0	1
TCTAAAAAGTCAAACTTCGTTGATTA_GTATTAAAATTAAAAATAATTGCACA	9	0	3	1	1	3	2	0
TATTGAACCATTAAATTCTTTTTCCA_GTATTAAAATTAAAAATAATTGCACA	23	1	3	1	0	1	4	3
AAGTTAATAGCTAACGCACTTTCAGT_GTATTAAAATTAAAAATAATTGCACA	11	1	3	0	0	1	0	2
ATCGCAATCCGAAAAATCTTTGGCTC_GTATTAAAATTAAAAATAATTGCACA	1	0	1	1	0	0	0	0
CATTGAACAACAAAAATGATTAGTTC_GTATTAAAATTAAAAATAATTGCACA	5	0	5	0	0	0	4	3
CTAGCAAGCGCCAACATGTTTATGCA_GTATTAAAATTAAAAATAATTGCACA	8	1	0	2	1	5	2	1
TTAACAAACTGTAACCGACTTGGGGC_GTATTAAAATTAAAAATAATTGCACA	4	0	0	0	1	0	0	0
TTGTCAAGTAGGAAAGGGTTTGGGAG_GTATTAAAATTAAAAATAATTGCACA	3	0	0	1	0	1	0	0
GGAGCAATGTAAAACCGATTTTAGGA_GTATTAAAATTAAAAATAATTGCACA	8	0	2	0	0	0	0	0
AAAAGAATGTTAAAAGATCTTGTAGA_GTATTAAAATTAAAAATAATTGCACA	6	1	1	2	0	0	1	3
CACCTAACCTCAAATGGGATTATCTC_GTATTAAAATTAAAAATAATTGCACA	6	1	2	0	0	2	3	1
AAAATAAATGAAAAGAGACTTTTAGT_GTATTAAAATTAAAAATAATTGCACA	2	0	0	0	0	0	0	0
TAGGAAAACTAGAAAATTGGTTGGGCT_GTATTAAAATTAAAAATAATTGCACA	2	0	2	0	0	0	3	0
TATGAAACTCGTAAATGGTTTTTGTT_GTATTAAAATTAAAAATAATTGCACA	44	6	13	6	0	9	12	3
GAAACAAAACGGAAAGTCATTGGCCC_GTATTAAAATTAAAAATAATTGCACA	9	0	3	0	0	1	0	0
AGGACAATATCTAATCCATTTCACAA_GTATTAAAATTAAAAATAATTGCACA	6	1	2	0	0	1	3	0
GCACCAAGATTGAATGTTCTTTATCA_GTATTAAAATTAAAAATAATTGCACA	11	0	2	0	0	5	8	3
TAACTAACGTGGAAGTATCTTATTCA_GTATTAAAATTAAAAATAATTGCACA	6	0	2	0	0	1	0	1
GTACCAAACTGTAACACTTTTCACTT_GTATTAAAATTAAAAATAATTGCACA	10	0	0	0	0	1	2	0
ATCATAATCCACAACTGTATTTTGGA_GTATTAAAATTAAAAATAATTGCACA	3	0	0	0	0	0	0	0
TTCGTAACACGTAACCTGTTTAATTA_GTATTAAAATTAAAAATAATTGCACA	5	0	3	0	0	3	0	0
CGGAAAATTAGTAACTGTCTTGTAGG_GTATTAAAATTAAAAATAATTGCACA	15	2	3	0	0	0	0	0
AGGTAAAACATTAATGGCTTTCGCCT_GTATTAAAATTAAAAATAATTGCACA	6	0	0	1	0	0	3	2
CCGGAAAGCTATAATCAGCTTGGGCT_GTATTAAAATTAAAAATAATTGCACA	2	0	0	1	1	1	1	0
AAATGAAATAAGAAGAATTTTCTATT_GTATTAAAATTAAAAATAATTGCACA	3	0	0	0	0	0	0	0
CACTAAACCTGTAAATAAATTGGCAG_GTATTAAAATTAAAAATAATTGCACA	15	0	3	1	0	0	0	0
AAGTTAAAGCTAAACTGACTTACCTA_GTATTAAAATTAAAAATAATTGCACA	9	0	2	1	1	2	3	0
GAGCAAACACTTAAGCATCTTTACCT_GTATTAAAATTAAAAATAATTGCACA	1	1	0	0	1	1	0	0
AGACAAAATGGAAAATAACTTATGAT_GTATTAAAATTAAAAATAATTGCACA	2	0	2	0	0	3	3	0
AGTCTAAAGAATAACAATATTAATGA_GTATTAAAATTAAAAATAATTGCACA	1	0	0	0	0	0	0	0
ACTTTAACAAGAAACTTATTTCGATC_GTATTAAAATTAAAAATAATTGCACA	29	4	8	1	0	5	4	3
CTGATAAGAAATAATAGGATTTGGCC_GTATTAAAATTAAAAATAATTGCACA	15	0	1	0	0	2	1	0
GAGAAAATACGAAAAATGATTCACCT_GTATTAAAATTAAAAATAATTGCACA	6	3	5	0	1	4	6	1
GACAAAAATATCAAGGGCATTATAAC_GTATTAAAATTAAAAATAATTGCACA	11	0	3	2	1	2	3	1
GGGAGAATATTAAACGGATTTGAAGT_GTATTAAAATTAAAAATAATTGCACA	4	0	1	1	1	1	4	1
CGACTAACCAATAAGAATTTTAAGAC_GTATTAAAATTAAAAATAATTGCACA	12	0	0	0	0	0	1	0
ACGCCAAGTAGAAATGGCTTTGGCGG_GTATTAAAATTAAAAATAATTGCACA	6	3	6	2	1	2	4	0
ATTTAAATTCGTAAGTAAGTTATCAG_GTATTAAAATTAAAAATAATTGCACA	16	2	3	3	0	0	0	0
TATGGAAGCTATAACGGCGTTACTAA_GTATTAAAATTAAAAATAATTGCACA	3	0	0	0	0	0	1	0
CCTTCAAGAGGGAACTATGTTAATCG_GTATTAAAATTAAAAATAATTGCACA	14	1	2	1	1	2	6	0
TTACAAATACTGAAAGCTGTTCGTCA_GTATTAAAATTAAAAATAATTGCACA	11	2	2	1	1	3	0	2
TGTGTAAACAGCAAATATCTTAGGGA_GTATTAAAATTAAAAATAATTGCACA	3	2	6	0	1	1	0	0
CAAGAAAAAGGGAAGGTGGTTCGGGA_GTATTAAAATTAAAAATAATTGCACA	6	1	3	1	0	2	3	1
TTATCAATAATGAAGACAATTGAGAT_GTATTAAAATTAAAAATAATTGCACA	6	0	1	0	0	0	1	1
ATATCAAGATATAAGTGATTTCAGGT_GTATTAAAATTAAAAATAATTGCACA	24	1	5	1	1	2	5	4
CGCGCAATAGGAAATGATGTTACGGT_GTATTAAAATTAAAAATAATTGCACA	8	0	0	1	0	1	1	0
GCTAGAATTTAGAAAAGAGTTACTAA_GTATTAAAATTAAAAATAATTGCACA	6	0	1	0	0	0	3	0
ATGTAAATCTATAATGGGATTCGGAT_GTATTAAAATTAAAAATAATTGCACA	5	0	3	2	3	2	3	1
GAAATAATAGCGAAAATGTTTTTCAG_GTATTAAAATTAAAAATAATTGCACA	8	0	0	0	0	0	0	0
TTAATAAAACGTAAAAACATTCATCG_GTATTAAAATTAAAAATAATTGCACA	12	1	3	3	2	0	8	1
CTCTAAACGGCAAATATGTTTATCCT_GTATTAAAATTAAAAATAATTGCACA	11	1	4	0	0	3	2	1
GGTATAACTGGGAACTGTGTTGGTGG_GTATTAAAATTAAAAATAATTGCACA	8	0	2	0	1	2	0	0
ATCACAAGATTCAACGCACTTGTAAA_GTATTAAAATTAAAAATAATTGCACA	1	0	0	0	0	1	1	0
CAAAAAAGATGGAACGCTTTTTGAGT_GTATTAAAATTAAAAATAATTGCACA	8	0	4	1	0	1	1	2
TGCCCAATACTAAATTCCGTTTCGGA_GTATTAAAATTAAAAATAATTGCACA	19	3	1	2	1	1	3	1
CACAAAAATTTAAAGAGTGTTACCTT_GTATTAAAATTAAAAATAATTGCACA	10	0	1	1	2	3	1	1
TGGAGAAATGTTAACATGGTTAGGGA_GTATTAAAATTAAAAATAATTGCACA	10	1	1	1	1	1	2	1
AATGAAATGTAAAACAAGCTTTTTTC_GTATTAAAATTAAAAATAATTGCACA	10	1	1	4	0	3	3	1
ATAGTAACTTACAAAAAGTTTTCCAC_GTATTAAAATTAAAAATAATTGCACA	22	4	1	2	0	1	6	1
ACCCCAAATCCCAAGATTATTTTTAA_GTATTAAAATTAAAAATAATTGCACA	6	0	0	1	0	0	0	0
AATTCAACAAAAAAGACTTTTAATGA_GTATTAAAATTAAAAATAATTGCACA	8	0	1	0	0	0	2	0
CTCACAAGGTGAAAACGTATTGTCTC_GTATTAAAATTAAAAATAATTGCACA	15	1	2	4	1	1	3	3
TTAAAAATAGGTAAAAACTTTTAACC_GTATTAAAATTAAAAATAATTGCACA	5	0	5	1	0	2	3	1
GAAGTAAAATTAAAGATCATTGAATC_GTATTAAAATTAAAAATAATTGCACA	14	0	0	0	0	0	0	0
AGGTTAATGTATAAGGGTGTTCAAGA_GTATTAAAATTAAAAATAATTGCACA	3	0	1	1	0	0	2	0
ATACCAATCGGAAAAGACGTTAAGGA_GTATTAAAATTAAAAATAATTGCACA	18	1	0	0	0	1	0	0
GTGCCAAGGTAAAATTGGATTGATGT_GTATTAAAATTAAAAATAATTGCACA	12	0	0	0	0	1	5	0
TCCGGAATCCCAATTTTTTTCTGTA_GTATTAAAATTAAAAATAATTGCACA	3	0	0	0	0	1	0	0
ATCATAACTATTAATTGTCTTGGGCA_GTATTAAAATTAAAAATAATTGCACA	14	2	2	3	1	3	4	3
AAAAAAAGTAATAATACGATTGTTCG_GTATTAAAATTAAAAATAATTGCACA	17	0	4	4	0	5	3	1
ATGATAAATCCTAAGGAGGTTCTATG_GTATTAAAATTAAAAATAATTGCACA	8	1	6	1	0	1	8	1
ACTGCAAAAGGCAAGCGAGTTATAAT_GTATTAAAATTAAAAATAATTGCACA	1	0	0	0	0	0	0	0
CAAACAACTTGCAATCTATTTGAGAT_GTATTAAAATTAAAAATAATTGCACA	11	0	2	1	0	4	1	1
TTCATAACCAGGAAAGAAGTTTATCT_GTATTAAAATTAAAAATAATTGCACA	10	0	3	1	0	3	1	0
TAATAAAAGATCAAAGATCTTGTACT_GTATTAAAATTAAAAATAATTGCACA	2	0	0	0	0	0	0	0
AATTTAATTAGTAAGGTCATTTATAT_GTATTAAAATTAAAAATAATTGCACA	5	0	0	0	0	0	0	0
TATCGGTACCTTAAGGGTTTTCAATA_GTATTAAAATTAAAAATAATTGCACA	3	0	1	0	0	0	0	0
CCACCAATTACCAATATGGTTTGCTC_GTATTAAAATTAAAAATAATTGCACA	26	4	7	4	3	8	6	1
AATCAAAACGTAAATTATTTTAGAGT_GTATTAAAATTAAAAATAATTGCACA	7	0	2	1	0	1	0	1
CGGACAAGACTTAAGGGACTTGTAAG_GTATTAAAATTAAAAATAATTGCACA	4	1	1	0	0	0	0	0
GTTCTAAGACAGAAGTACATTCCCTA_GTATTAAAATTAAAAATAATTGCACA	13	0	0	0	0	1	3	1
AGTAGAAAGTATAATTCGGTTGAATC_GTATTAAAATTAAAAATAATTGCACA	8	1	0	0	0	2	1	0
CGGCGAACGGGAAAGCGCGTTGGCAA_GTATTAAAATTAAAAATAATTGCACA	2	1	2	0	0	1	0	0
ATACGAACTAGAAATATGATTACCAC_GTATTAAAATTAAAAATAATTGCACA	10	1	5	2	1	5	9	5
CCTTTAATGATGAATCTTTTTTCTGA_GTATTAAAATTAAAAATAATTGCACA	6	2	2	1	0	2	1	1
GGGCAAAAATGGAAGGCACTTGACGA_GTATTAAAATTAAAAATAATTGCACA	4	1	3	1	1	0	1	0
CACAGAAGCTCCTTCCTTT_GTATTAAAATTAAAAATAATTGCACA	1	0	0	0	0	0	0	0
TTCGTAAGACGCAATAGGCTTTGAAT_GTATTAAAATTAAAAATAATTGCACA	20	2	2	0	0	0	2	0
GCTAAAATCCTCAAATGTGTTATATT_GTATTAAAATTAAAAATAATTGCACA	5	0	1	0	0	0	1	0
AAAGGAAAGGAGAATGGGCTTGGGGC_GTATTAAAATTAAAAATAATTGCACA	9	1	3	0	0	0	3	3
AGGCAAATATCCAATATATTTTTAAG_GTATTAAAATTAAAAATAATTGCACA	6	0	0	0	0	0	1	0
ACGTCAAAAGCAAAAAGGTTTTAGGC_GTATTAAAATTAAAAATAATTGCACA	7	2	0	0	0	0	0	0
ATATTAAAAGACAATTCACTTAGGAC_GTATTAAAATTAAAAATAATTGCACA	43	3	6	6	0	3	6	1
GAAAAAACATGAAACACATTTTGCAA_GTATTAAAATTAAAAATAATTGCACA	10	2	12	6	2	3	4	1
TTCTTAAAGGCTAAAAAGCTTATTGG_GTATTAAAATTAAAAATAATTGCACA	7	2	2	0	0	2	4	2
AGAGAAAGGGAAAAGATTCTTGGGAG_GTATTAAAATTAAAAATAATTGCACA	7	0	1	0	0	0	1	0
AAGTAAAATGTTAATACACTTCTATC_GTATTAAAATTAAAAATAATTGCACA	3	0	2	2	0	1	1	0
TTTACAATAGGGAAAGACGTTGAATA_GTATTAAAATTAAAAATAATTGCACA	8	2	4	1	0	2	3	2
AAGGGAAGTGGGAATTGTGTTGACGA_GTATTAAAATTAAAAATAATTGCACA	13	0	4	0	1	2	6	1
GTGGCAAAAAACAATAATGTTATAAT_GTATTAAAATTAAAAATAATTGCACA	3	0	0	0	0	0	0	0
TATACAAAAGGCAAATTGGTTAAAGT_GTATTAAAATTAAAAATAATTGCACA	5	3	3	1	0	1	0	1
CTCACAATATGAAAGAGCGTTCACTG_GTATTAAAATTAAAAATAATTGCACA	15	1	4	1	0	0	0	0
GATTGAAATCTAAAAGTAATTAAAAG_GTATTAAAATTAAAAATAATTGCACA	6	0	0	0	0	0	0	0
CTTAAAACGGGTAATTTGGTTGTTCA_GTATTAAAATTAAAAATAATTGCACA	2	0	0	0	0	0	0	0
TATGCAAACTTTAACGTTCTTTTCTG_GTATTAAAATTAAAAATAATTGCACA	11	0	0	0	0	0	0	0
GGACAAATGATCAAACTGTTTTAATC_GTATTAAAATTAAAAATAATTGCACA	8	3	2	0	2	0	3	0
CTGGTAAGCAGTAATCACCTTCTATT_GTATTAAAATTAAAAATAATTGCACA	32	4	5	2	3	7	8	4
AGCAAAATGTACAATGGGTTTAACAG_GTATTAAAATTAAAAATAATTGCACA	3	0	2	0	0	0	0	0
GAGCAAAAAGGCAAGGGCATTCATCT_GTATTAAAATTAAAAATAATTGCACA	10	2	4	1	0	1	5	0
GAGCCAAAAAAAAACATTCTTATATC_GTATTAAAATTAAAAATAATTGCACA	4	0	0	0	0	0	0	0
ATAAAAATGTTCAACGAGGTTGTGAA_GTATTAAAATTAAAAATAATTGCACA	17	1	9	14	6	37	123	85
CTCCTAACAATAAACCACGTTAGCGG_GTATTAAAATTAAAAATAATTGCACA	8	2	1	2	1	4	2	1
ATCGTAACCTTTAAAGGTCTTTCTGG_GTATTAAAATTAAAAATAATTGCACA	10	0	1	0	1	2	0	3
CAAAAAATCTTGAATATTCTTCTCTC_GTATTAAAATTAAAAATAATTGCACA	2	0	2	0	1	1	3	0
CTAAAAATTTAGAACTAGGTTAAGAT_GTATTAAAATTAAAAATAATTGCACA	23	0	5	2	0	5	3	5
ATACCAACCTGTAATTTTTTTGATCT_GTATTAAAATTAAAAATAATTGCACA	12	1	3	1	0	1	2	0
AAAAAAATTTACAAGGACATTGATAA_GTATTAAAATTAAAAATAATTGCACA	9	2	2	1	0	0	4	0
GACACAAGAGGAAAATGAGTTGCAGT_GTATTAAAATTAAAAATAATTGCACA	7	1	2	0	0	0	0	0
ATCGCAAGCATCAAGTAAATTTTGGA_GTATTAAAATTAAAAATAATTGCACA	1	0	1	0	0	0	0	0
ATGGCAAGTGAGAAAACATTTAAGCT_GTATTAAAATTAAAAATAATTGCACA	9	1	1	0	0	1	1	0
ACTAGAAAGAAGAAACGTATTGCTAG_GTATTAAAATTAAAAATAATTGCACA	34	3	3	2	0	2	5	1
CAAGCAATTCTAAACATCTTTAAGGT_GTATTAAAATTAAAAATAATTGCACA	27	1	0	2	1	1	12	3
GTGTCAAATATGAACCTTATTCTCTT_GTATTAAAATTAAAAATAATTGCACA	12	0	2	0	0	1	1	0
AAAATAAACGGTAACTCATTTCCCGA_GTATTAAAATTAAAAATAATTGCACA	2	1	0	0	0	0	3	0
TTTGAAACAACAAAGTGGATTATTAA_GTATTAAAATTAAAAATAATTGCACA	12	0	0	0	0	2	0	1
TTAGCAATTTCAAATAGCGTTAGAAA_GTATTAAAATTAAAAATAATTGCACA	15	1	3	5	1	5	5	0
TTCGAAAATTGTAACAAGTTTCTTCT_GTATTAAAATTAAAAATAATTGCACA	28	1	2	0	0	2	3	1
TAGTCAAATAACAAGGGGCTTTCTAA_GTATTAAAATTAAAAATAATTGCACA	9	1	1	1	0	2	1	1
AATCGAAGAGTTAAGGGGATTTCATA_GTATTAAAATTAAAAATAATTGCACA	4	1	3	0	0	3	0	0
TAATTAATTTCAAAAGGTTTTCAGCC_GTATTAAAATTAAAAATAATTGCACA	13	1	0	1	0	0	1	0
TAAAGAATATTAAAGGGTATTGCAAC_GTATTAAAATTAAAAATAATTGCACA	17	1	3	1	1	1	3	0
ATTAAAACCCCCAATTCATTTCGTTT_GTATTAAAATTAAAAATAATTGCACA	19	3	4	3	2	2	7	1
ACGGTAAACAGCAAGAGCATTAGTGT_GTATTAAAATTAAAAATAATTGCACA	7	0	0	0	0	0	0	0
TGAGCAATGCTTAATCATCTTAGCGA_GTATTAAAATTAAAAATAATTGCACA	10	1	2	1	0	1	2	0
CTCGCAAAGGTGAACTTTCTTTTAAT_GTATTAAAATTAAAAATAATTGCACA	8	0	4	0	0	2	1	0
ACCTAAAAATTGAATGTTCTTTCAGA_GTATTAAAATTAAAAATAATTGCACA	5	1	4	1	0	2	1	1
GAACGAATACTTAAATGTGTTAGTTT_GTATTAAAATTAAAAATAATTGCACA	3	0	1	0	0	0	0	0
CTTTAAATTAGCAATGGGCTTGCGC_GTATTAAAATTAAAAATAATTGCACA	6	1	4	1	0	4	0	1
AGGTGAACGAATAAGGTCATTGTGCT_GTATTAAAATTAAAAATAATTGCACA	7	1	1	0	0	1	0	1
CCCAAAATCGCTAAAACATTTCGGTA_GTATTAAAATTAAAAATAATTGCACA	19	3	4	1	2	1	4	1
AAGTTAAGGGTGAAGCGGGTTGGGGT_GTATTAAAATTAAAAATAATTGCACA	12	1	1	0	0	2	3	2
ATTAGAACTAAAAATGTTTTTCGGTT_GTATTAAAATTAAAAATAATTGCACA	13	2	5	3	1	3	4	4
ACGGTAAAATTAAACGGCTTTGGCCA_GTATTAAAATTAAAAATAATTGCACA	8	1	7	1	0	1	1	1
ACTCCAAAAGACAAGACAATTTTGTT_GTATTAAAATTAAAAATAATTGCACA	18	0	6	3	0	5	1	1
CGTTTAAAAATCAATTTGCTTGCGCT_GTATTAAAATTAAAAATAATTGCACA	11	1	4	2	1	3	6	1
AGGCCAAACAAAAAGACGATTACGCG_GTATTAAAATTAAAAATAATTGCACA	4	0	2	0	1	0	0	1
AGATTAAAACGCAATACGATTGTTGG_GTATTAAAATTAAAAATAATTGCACA	9	4	2	1	1	1	3	0
CCTCCAATTAATAATGTACTTACACT_GTATTAAAATTAAAAATAATTGCACA	4	0	2	2	0	1	4	0
ACTTCAAATGCCAAGAAAGTTACTCT_GTATTAAAATTAAAAATAATTGCACA	5	0	2	0	0	0	0	0
TGATCAAAGCATAACATGATTCGAGT_GTATTAAAATTAAAAATAATTGCACA	3	0	1	1	1	1	2	1
GTATCAAGATTCAAGCCATTTAAGAT_GTATTAAAATTAAAAATAATTGCACA	5	1	0	0	0	1	3	0
CAACCAACACCGAATTTGATTCTAAA_GTATTAAAATTAAAAATAATTGCACA	4	0	0	0	1	1	0	0
TACCAAAGCACTAATTGGATTGTTAT_GTATTAAAATTAAAAATAATTGCACA	8	0	1	0	0	3	8	2
ACAAAAACTGGAAATTTCCTTCTTAA_GTATTAAAATTAAAAATAATTGCACA	4	2	2	0	0	1	1	0
AACTAAAGAGGGAATTTTTTTCGGTG_GTATTAAAATTAAAAATAATTGCACA	8	2	4	1	0	3	0	0
TCTGTAATCTGCAAAGAGCTTCCCCT_GTATTAAAATTAAAAATAATTGCACA	21	1	4	1	0	5	0	1
CTCTAAACAATAAAATACATTCTATT_GTATTAAAATTAAAAATAATTGCACA	10	0	4	0	0	2	11	5
ATTTTAAGGCAAAACTGTATTCAGTT_GTATTAAAATTAAAAATAATTGCACA	12	1	1	0	0	2	5	0
AGCAGAATAAATAAGGTTTTTCCAAT_GTATTAAAATTAAAAATAATTGCACA	5	0	1	0	0	0	2	0
GAAGAAAAAACTAAATATTTTGGAGG_GTATTAAAATTAAAAATAATTGCACA	8	2	1	1	0	0	2	0
TAGTTAAATCACAATTATCTTGGTTT_GTATTAAAATTAAAAATAATTGCACA	20	5	7	1	0	4	8	2
TTGACAATGATGAACGGTTTTTCAAT_GTATTAAAATTAAAAATAATTGCACA	8	1	2	0	1	0	0	0
CCATAAACTCTAAAGCCTATTCAATT_GTATTAAAATTAAAAATAATTGCACA	9	2	3	1	1	3	5	1
CGAAAAATGTAGAATACCTTTTTAAT_GTATTAAAATTAAAAATAATTGCACA	11	0	2	0	0	0	2	0
GATAGAATTTTGAACGTTTTTTATTA_GTATTAAAATTAAAAATAATTGCACA	6	0	3	0	0	2	1	0
CATGGAAGAACGAAGTAAATTATGCC_GTATTAAAATTAAAAATAATTGCACA	5	1	0	0	0	0	0	0
TTCCGAACACCGAATGATCTTCTAGA_GTATTAAAATTAAAAATAATTGCACA	8	2	2	0	2	4	3	0
AGCTGAATATGAAAGGTGCTTTACAA_GTATTAAAATTAAAAATAATTGCACA	17	0	8	0	0	1	9	4
TCCCTAATACTCAATAGTGTTGTCGC_GTATTAAAATTAAAAATAATTGCACA	5	0	0	0	0	3	2	1
TAACCAATTAGCAAATTTATTTTGGT_GTATTAAAATTAAAAATAATTGCACA	8	0	0	0	1	0	0	0
TTTCTAATAGAAAACTGAATTCATTT_GTATTAAAATTAAAAATAATTGCACA	5	0	0	1	0	0	1	2
GCGGGAAGAGAAAAGGAGGTTGGCGG_GTATTAAAATTAAAAATAATTGCACA	9	2	4	0	0	1	2	0
GAAAAAAGGAGCAAGGACGTTTCTAA_GTATTAAAATTAAAAATAATTGCACA	8	1	1	2	0	2	2	0
ACCCGAACATGCAAAACGTTTTCTTT_GTATTAAAATTAAAAATAATTGCACA	15	1	1	0	0	1	1	2
TTATCAACAGGTAACTTTTTTACGAA_GTATTAAAATTAAAAATAATTGCACA	8	0	3	0	0	0	0	0
ATGCGAATTTGGAATGGAGTTTAGTA_GTATTAAAATTAAAAATAATTGCACA	2	0	2	0	0	0	0	0
AGCTTAAAAAAGAAAAACTTTGACGC_GTATTAAAATTAAAAATAATTGCACA	3	1	2	1	1	0	1	0
ATGCGAAACCTCAACACCTTTCTCCG_GTATTAAAATTAAAAATAATTGCACA	8	1	4	2	1	3	2	0
AAGTGAAAGATAAACACTGTTCTCGT_GTATTAAAATTAAAAATAATTGCACA	12	2	1	0	2	5	8	1
CATCCAACCCAAAATTACGTTGAGAA_GTATTAAAATTAAAAATAATTGCACA	7	2	2	1	0	0	2	0
GCGAGAACCAGGAATATGTTTGATTT_GTATTAAAATTAAAAATAATTGCACA	21	0	4	1	0	0	2	0
GAATAAAATGATAAATACTTTTTCAT_GTATTAAAATTAAAAATAATTGCACA	5	0	0	0	0	0	0	0
TGGTAAATAGTTAAATCTGTTTTTTC_GTATTAAAATTAAAAATAATTGCACA	1	0	0	0	1	2	3	1
AATAAAAGTGTTAAACTTGTTACCCT_GTATTAAAATTAAAAATAATTGCACA	11	1	1	2	0	0	0	2
ACAGGAAAAACCAACCAGGTTGGGAT_GTATTAAAATTAAAAATAATTGCACA	7	1	1	1	1	3	4	0
GATGCAAGTGGTAATCCATTTGACTG_GTATTAAAATTAAAAATAATTGCACA	12	1	2	0	0	2	2	1
TTCCGAAAAGGTAACGCATTTTGTGG_GTATTAAAATTAAAAATAATTGCACA	40	4	15	7	7	4	7	0
AGTGCAAGCCTAAAGCTAGTTCGGAC_GTATTAAAATTAAAAATAATTGCACA	29	3	9	0	1	2	14	1
ATACTAAAACAAAAAGCGGTTCTTAC_GTATTAAAATTAAAAATAATTGCACA	2	1	0	0	0	0	0	0
TTTGAAAAATCTAAGTGCTTTGTGCG_GTATTAAAATTAAAAATAATTGCACA	9	1	4	2	1	1	0	0
CTATTAATAGTGAAAGTATTTGTATC_GTATTAAAATTAAAAATAATTGCACA	8	1	2	1	0	1	0	0
TACGAAACGTGTAAGTCTATTGGCTG_GTATTAAAATTAAAAATAATTGCACA	9	0	2	0	0	1	0	0
GACATAATCTTAAATATGATTGGGAT_GTATTAAAATTAAAAATAATTGCACA	12	2	6	0	0	1	1	1
CTTAAAAAGTCGAATTGCCTTCACGT_GTATTAAAATTAAAAATAATTGCACA	15	2	7	4	1	3	6	1
AGCACAACCGTGAACCGGGTTCTGGT_GTATTAAAATTAAAAATAATTGCACA	5	0	4	0	1	2	6	0
ACGGTAAAAAAGAACTAGCTTGATAG_GTATTAAAATTAAAAATAATTGCACA	7	0	0	0	0	0	0	0
TAATGAATGCGCAATGACATTTTTTG_GTATTAAAATTAAAAATAATTGCACA	11	1	3	1	0	2	4	0
ACTATAAGATATAACCATGTTAATAT_GTATTAAAATTAAAAATAATTGCACA	7	0	2	0	0	2	1	0
ATGTTAATCTCTAACAATGTTTTTTT_GTATTAAAATTAAAAATAATTGCACA	3	0	0	0	0	0	2	1
AGATCAATTTGCAAACGTTTTTAGTA_GTATTAAAATTAAAAATAATTGCACA	14	2	3	1	0	0	3	0
TTATAAAATAACAAAGTAGTTCTTAA_GTATTAAAATTAAAAATAATTGCACA	14	0	1	0	0	1	3	0
TAAATAAATAAGAAACGTTTTAAGAT_GTATTAAAATTAAAAATAATTGCACA	8	0	1	0	0	0	5	0
TTGGAAACACGTAATTCCTTTTCTTA_GTATTAAAATTAAAAATAATTGCACA	6	0	0	1	1	0	2	1
ACATTAATCATCAAGCGAATTAATAA_GTATTAAAATTAAAAATAATTGCACA	5	0	0	0	0	1	0	0
ATGATAATTTGGAATCGGATTCTGAC_GTATTAAAATTAAAAATAATTGCACA	15	2	1	3	0	1	1	0
TCGAAAAAATTAAATTTCCTTATCTT_GTATTAAAATTAAAAATAATTGCACA	5	0	1	0	0	0	1	0
TAGGCAACGTGTAATACCTTTTGCGT_GTATTAAAATTAAAAATAATTGCACA	17	2	5	2	1	3	5	0
AGCGTAACAGGGAACGGATTTCAAGT_GTATTAAAATTAAAAATAATTGCACA	15	3	2	0	1	2	5	2
GCTTAAATCTAGAATCAGATTGAGAA_GTATTAAAATTAAAAATAATTGCACA	6	0	2	1	1	1	1	1
ATTTGAATTAGAAACAATCTTGTTAA_GTATTAAAATTAAAAATAATTGCACA	8	0	0	2	0	0	2	0
GAGCCAATCGGGAACTGGGTTGAGAC_GTATTAAAATTAAAAATAATTGCACA	5	0	0	1	0	0	1	1
TGAAGAACTTTTAAGAGATTTGTAAA_GTATTAAAATTAAAAATAATTGCACA	5	0	3	0	0	1	0	0
TACCCAACCGTGAATGGCATTCAGTG_GTATTAAAATTAAAAATAATTGCACA	7	2	2	0	0	0	0	0
AACGTAACGGTTAAGGACATTCCACG_GTATTAAAATTAAAAATAATTGCACA	25	1	2	4	0	0	4	2
TCCGGAAAAACGAAAGGTTTTGGTCT_GTATTAAAATTAAAAATAATTGCACA	1	0	2	0	0	0	0	0
TGGACAATTTGTAAAAGCGTTTGCGT_GTATTAAAATTAAAAATAATTGCACA	3	0	0	0	0	0	0	1
ATAACAATTTGAAAATAGCTTAGGCG_GTATTAAAATTAAAAATAATTGCACA	18	4	5	1	0	7	4	1
TCATCAATTCATAATTTAATTTTGGC_GTATTAAAATTAAAAATAATTGCACA	8	0	3	1	0	0	0	0
ATGAGAAAGGAGAACTCGTTTATCGG_GTATTAAAATTAAAAATAATTGCACA	40	3	4	2	2	9	3	4
ATGGGAACAACAAATCATTTTAGGAA_GTATTAAAATTAAAAATAATTGCACA	6	0	0	0	0	0	2	0
TTACAAATCTTTAAAACTTTTAATTG_GTATTAAAATTAAAAATAATTGCACA	10	0	2	0	0	1	2	0
GGATTAATTGGCAATGGGTTTGCTAT_GTATTAAAATTAAAAATAATTGCACA	13	0	4	3	2	2	2	2
CCGTAAAAATCCAAGCTAATTTTTAT_GTATTAAAATTAAAAATAATTGCACA	2	0	0	0	0	0	0	0
TATTTAAGAGTTAACAGTGTTAATAT_GTATTAAAATTAAAAATAATTGCACA	10	0	0	0	0	2	2	1
TTTCGAAGATTTAATAAACTTCATCG_GTATTAAAATTAAAAATAATTGCACA	1	1	2	0	2	1	2	0
TTCGTAACACTTAAAGAAATTGACAG_GTATTAAAATTAAAAATAATTGCACA	6	0	1	0	0	3	3	1
GAGTAAAAGACTAAACTATTTGAGAG_GTATTAAAATTAAAAATAATTGCACA	15	3	0	1	1	2	2	1
TCCCCAAATATAAATTCGTTTTGTAA_GTATTAAAATTAAAAATAATTGCACA	1	0	1	1	0	1	2	0
TGAAGAAGACGAAAAAATATTTTTCA_GTATTAAAATTAAAAATAATTGCACA	2	0	1	1	0	0	2	0
GTGTAAACCGGTAAATAGATTCGAAT_GTATTAAAATTAAAAATAATTGCACA	3	0	0	0	0	0	0	0
ACCCTAACAAGAAAAAATTTTATAGG_GTATTAAAATTAAAAATAATTGCACA	7	0	0	1	0	0	2	2
TGGTCAATGGGCAATTGTATTCACGT_GTATTAAAATTAAAAATAATTGCACA	4	0	0	0	1	2	2	0
CGCACAATCGGCAAGTGACTTGGGTA_GTATTAAAATTAAAAATAATTGCACA	38	1	7	3	3	4	12	2
ACCTCAATCGATAATCAGGTTTCAGA_GTATTAAAATTAAAAATAATTGCACA	26	3	2	3	1	4	9	4
ATTTCAATATCCAAAGACTTTAATGC_GTATTAAAATTAAAAATAATTGCACA	52	5	14	5	1	9	8	4
CGCGCAACATCAAATCCTGTTCGGAT_GTATTAAAATTAAAAATAATTGCACA	7	0	1	0	0	0	1	0
GTCTAAAGGAGGAATGTAATTTAACT_GTATTAAAATTAAAAATAATTGCACA	6	0	0	0	0	1	3	0
AGGTAAATTTCGAACGTGGTTGGCGG_GTATTAAAATTAAAAATAATTGCACA	9	0	4	3	1	6	2	1
CGCATAAACTCAAAGGGAATTACAGA_GTATTAAAATTAAAAATAATTGCACA	10	0	1	2	0	2	0	1
AACAGAAGCGTTAACTTGGTTGAGAC_GTATTAAAATTAAAAATAATTGCACA	19	2	6	3	0	4	2	1
ATCGTAAATACAAATTACTTTGATAA_GTATTAAAATTAAAAATAATTGCACA	9	0	1	0	0	0	0	0
AACGAAATGATCAATATTTTTTTACG_GTATTAAAATTAAAAATAATTGCACA	15	0	2	0	0	1	1	0
TAGATAACTTATAAGGTACTTTTTAA_GTATTAAAATTAAAAATAATTGCACA	6	0	2	0	0	0	1	0
TCGATAATCGTTAAAAACTTTGATTA_GTATTAAAATTAAAAATAATTGCACA	4	1	0	0	0	0	0	0
AAGTAAATCAGTAACGCCCTTCTAGA_GTATTAAAATTAAAAATAATTGCACA	3	0	0	0	0	1	0	0
AATTAAACATTAAATGCCGTTAAGGA_GTATTAAAATTAAAAATAATTGCACA	8	1	3	2	1	0	2	1
CGGTAAACGTTTAAAGTAATTATCGC_GTATTAAAATTAAAAATAATTGCACA	5	0	2	0	0	0	0	1
AGGGCAATGAATAAGAAGCTTATTTG_GTATTAAAATTAAAAATAATTGCACA	4	1	2	0	0	0	0	0
GGCAGAACCGGGAAGAGGGTTCCGGG_GTATTAAAATTAAAAATAATTGCACA	10	0	1	1	0	0	0	0
CACGCAACTCTCAACACTTTTCTGTG_GTATTAAAATTAAAAATAATTGCACA	6	1	2	2	1	2	5	2
AGGAGAATATATAATATGTTGCGGG_GTATTAAAATTAAAAATAATTGCACA	8	0	2	1	0	0	0	0
GGTGTAAAAAACAAATTACTTCCGAT_GTATTAAAATTAAAAATAATTGCACA	11	1	4	0	0	1	4	0
CCAGAAATTCTAAATAATTTTCAAAC_GTATTAAAATTAAAAATAATTGCACA	1	0	2	1	1	1	4	0
TGGCTAAACATTAAGCGGGTTATTGT_GTATTAAAATTAAAAATAATTGCACA	19	3	4	3	0	1	2	1
CCAGCAAATCAAAAGCGGTTTGTATG_GTATTAAAATTAAAAATAATTGCACA	12	2	2	2	1	3	2	0
ACATAAAAAACAAAAAGTATTGATTA_GTATTAAAATTAAAAATAATTGCACA	8	0	1	0	0	0	0	1
TAACCAATTACGAACATGTTTACGAG_GTATTAAAATTAAAAATAATTGCACA	14	1	1	0	1	2	1	1
CGTTGAAAAGATAATAAGTTTCTTCG_GTATTAAAATTAAAAATAATTGCACA	13	0	1	0	1	0	2	0
AGGGAAACTCCGAATAGTCTTTTCTC_GTATTAAAATTAAAAATAATTGCACA	12	1	2	1	0	3	4	2
GCCCAAAAATAGAATGGTCTTGGAGT_GTATTAAAATTAAAAATAATTGCACA	3	0	0	0	0	1	0	1
CGATAAATGGTTAATGGTTTTTCTC_GTATTAAAATTAAAAATAATTGCACA	8	0	0	0	0	0	0	0
AACTGAAACGCTAACGCTTTTAATTA_GTATTAAAATTAAAAATAATTGCACA	4	0	3	1	1	0	2	0
CGCTAAATCGCTAACTTGCTTCAGAC_GTATTAAAATTAAAAATAATTGCACA	3	0	0	0	1	1	4	0
GCGCGAAAAATGAAATGATTTGGTCT_GTATTAAAATTAAAAATAATTGCACA	5	0	2	1	1	0	3	0
TCGACAACGTTAAAGGTTTTTCGATA_GTATTAAAATTAAAAATAATTGCACA	13	0	2	1	1	4	3	0
AGCGGAACAAGGAAGAGGGTTGGGTC_GTATTAAAATTAAAAATAATTGCACA	17	2	5	3	0	3	3	1
CCACTAAACTGCAATTGGATTCAATG_GTATTAAAATTAAAAATAATTGCACA	2	0	1	1	0	0	2	0
TCCCTAATTCCGAACACATTTTCAAT_GTATTAAAATTAAAAATAATTGCACA	11	1	3	0	0	2	2	0
CACTAAATGTAAAATAAAATTTTGCC_GTATTAAAATTAAAAATAATTGCACA	6	0	4	3	0	2	2	0
CCTAGAAACTCCAAGAGGCTTGGCCC_GTATTAAAATTAAAAATAATTGCACA	1	1	0	1	0	1	0	0
ATGCCAAGTCGCAATGAGATTTCTGA_GTATTAAAATTAAAAATAATTGCACA	16	2	3	2	0	3	6	3
GTACGAAAAGATAAAACCGTTGTATG_GTATTAAAATTAAAAATAATTGCACA	12	1	5	1	1	0	0	0
GAAATAATAAGAAAAGTACTTTAGGG_GTATTAAAATTAAAAATAATTGCACA	1	0	1	0	0	0	0	0
ATCTAAAAGGTGAAGGGGTTTGGCAA_GTATTAAAATTAAAAATAATTGCACA	12	1	5	2	0	2	5	1
AACACAAAATAGAACAATCTTTTTTC_GTATTAAAATTAAAAATAATTGCACA	2	0	0	0	0	0	0	0
CATACAACTCTAAAACTTAGTTTGTTC_GTATTAAAATTAAAAATAATTGCACA	7	0	2	1	0	1	3	2
TACTCAAGCTCGAATATTTTTAGGTG_GTATTAAAATTAAAAATAATTGCACA	5	0	1	2	0	1	2	0
GCGATAATATATAAGGTTCTTCACCC_GTATTAAAATTAAAAATAATTGCACA	13	1	2	0	0	0	1	0
ATTACAATTCAGAACTTCATTATGGT_GTATTAAAATTAAAAATAATTGCACA	12	1	3	0	0	0	4	0
TGCTGAAGGGGTAATGTGTTTCATGG_GTATTAAAATTAAAAATAATTGCACA	7	0	1	0	0	1	0	0
TTATGAATCGCAAAATTCTTTAAATC_GTATTAAAATTAAAAATAATTGCACA	6	0	1	3	0	2	15	5
TGGCAAATCCGGAAGTTGGTTTTCGA_GTATTAAAATTAAAAATAATTGCACA	1	0	0	0	0	0	3	0
TCGCGAAATTACAATAAACTTATTTT_GTATTAAAATTAAAAATAATTGCACA	6	1	0	0	0	0	0	0
TGAATAAATTTTAATTGTATTACATG_GTATTAAAATTAAAAATAATTGCACA	4	0	1	0	0	2	2	1
CCAAGAATACGAAATTTGCTTTTATT_GTATTAAAATTAAAAATAATTGCACA	21	3	5	1	0	4	1	1
AACGGAACTGACAACGTATTTAGCAC_GTATTAAAATTAAAAATAATTGCACA	13	1	6	1	0	1	5	2
CGTGCAACAAATAATGCAGTTGTTCA_GTATTAAAATTAAAAATAATTGCACA	13	1	4	0	0	0	3	1
CTACAAACTATGAATAGTTTTGGCGT_GTATTAAAATTAAAAATAATTGCACA	17	2	5	3	1	6	3	3
CATGCAAAGTAAAATAAATTTGCCGT_GTATTAAAATTAAAAATAATTGCACA	16	0	0	2	0	0	0	0
ATTTAAAAAGAAAACCTTTTTTCACA_GTATTAAAATTAAAAATAATTGCACA	3	0	0	0	0	0	1	0
ATCTCAAAGTGTAAAAAAGTTTTTAT_GTATTAAAATTAAAAATAATTGCACA	1	0	0	0	0	0	0	0
AACTAAAGGACCAAAAAAATTGCATC_GTATTAAAATTAAAAATAATTGCACA	46	8	10	11	2	9	13	4
TAGGCAAAGGTAAATCGATTTTAAAC_GTATTAAAATTAAAAATAATTGCACA	1	0	0	0	1	0	0	0
CTAATAATTGAAAAACATTTGTTGA_GTATTAAAATTAAAAATAATTGCACA	9	1	3	0	0	0	0	0
ATATAAATTTTGAAATATTTTTAGAT_GTATTAAAATTAAAAATAATTGCACA	2	0	0	0	0	1	0	0
TGTTTAAGCTCAAATAGAATTCGATT_GTATTAAAATTAAAAATAATTGCACA	1	0	1	2	0	1	2	0
GAGGTAATACCAAAAGGGCTTGATTA_GTATTAAAATTAAAAATAATTGCACA	13	1	2	2	1	0	4	0
TATAAAATTGGAAAAGTCGTTACTCG_GTATTAAAATTAAAAATAATTGCACA	3	1	0	0	0	0	0	0
TGGTTAACATGAAATCCTTTTGTGGC_GTATTAAAATTAAAAATAATTGCACA	2	0	0	0	0	0	1	0
TCGGTACCATAGAAGCCTGTTGCATT_GTATTAAAATTAAAAATAATTGCACA	19	0	4	3	0	2	1	0
TTCTTAAGATCAAACTTGTTTTTAAC_GTATTAAAATTAAAAATAATTGCACA	9	1	5	1	1	0	2	3
GGCGAAACGAGTAATTCACTTGGCCT_GTATTAAAATTAAAAATAATTGCACA	35	0	9	7	2	1	6	0
AACAAAATGGGGAAAGCTTTTCGGGC_GTATTAAAATTAAAAATAATTGCACA	18	0	4	4	2	3	2	7
CCCATAACGTCAAAATTACTTGAGTA_GTATTAAAATTAAAAATAATTGCACA	11	1	7	2	1	4	4	1
TCGAAAAAAAAGAACTGACTTTAACA_GTATTAAAATTAAAAATAATTGCACA	35	5	10	2	0	1	11	2
ATATTAAAGCCGAATAGAATTAAGAC_GTATTAAAATTAAAAATAATTGCACA	6	0	1	1	0	0	0	0
AACCCAATAAAAAAAAGGATTTTAGA_GTATTAAAATTAAAAATAATTGCACA	13	2	4	1	0	8	12	4
TAGTGAAATACTAATATCTTTAATAA_GTATTAAAATTAAAAATAATTGCACA	2	0	0	0	0	0	0	0
GGTTGAACCAGGAATACGGTTCTCTT_GTATTAAAATTAAAAATAATTGCACA	5	1	0	1	1	1	2	1
CATCTAAATTCTAATAGGCTTTATCG_GTATTAAAATTAAAAATAATTGCACA	4	1	3	0	0	3	1	1
CATTAAATGTTGAATGTCATTTCAAT_GTATTAAAATTAAAAATAATTGCACA	9	5	4	2	1	0	1	0
ACCTTAAAACGCAAGTTCGTTCAACA_GTATTAAAATTAAAAATAATTGCACA	29	3	35	29	17	103	371	190
GCTGGAACTCATAAACCGGTTACGGT_GTATTAAAATTAAAAATAATTGCACA	1	0	0	0	0	0	0	0
CGAGTAAATTAAAAGCTGTTTTCTTT_GTATTAAAATTAAAAATAATTGCACA	1	0	0	1	0	2	1	0
TCTTAAATATGAAACAGGGTTTCTAA_GTATTAAAATTAAAAATAATTGCACA	7	0	0	0	0	1	0	0
TTTAGAACGCACAAATTTGTTAACTC_GTATTAAAATTAAAAATAATTGCACA	13	1	4	0	1	2	7	3
AATACAATCCGAAATCTGCTTTTGTC_GTATTAAAATTAAAAATAATTGCACA	16	2	4	2	1	11	4	0
GTTTGAAAAGTTAATCGAGTTATACC_GTATTAAAATTAAAAATAATTGCACA	14	0	2	0	0	0	5	0
TAGTCAAATGCCAAAATATTGTATA_GTATTAAAATTAAAAATAATTGCACA	3	0	1	0	0	1	0	0
TGCTGAAATCATAATCAAGTTAAATT_GTATTAAAATTAAAAATAATTGCACA	5	1	2	0	0	2	1	0
TGCGAAAATGGGAATGGTGTTAGGTG_GTATTAAAATTAAAAATAATTGCACA	4	0	1	0	2	1	2	0
ACCTAAACTTGCAATTAACTTTGTTA_GTATTAAAATTAAAAATAATTGCACA	8	1	0	0	0	0	2	0
CTGATAACGTTGAACACTATTATCAC_GTATTAAAATTAAAAATAATTGCACA	9	0	2	2	1	1	1	0
GGTCTAAAGTAAAATTCTGTTCTCTC_GTATTAAAATTAAAAATAATTGCACA	12	0	2	0	1	1	3	1
GGTGTAATAATGAAGTGGTTTTAGCT_GTATTAAAATTAAAAATAATTGCACA	8	0	0	2	1	1	3	1
TACTAAACACTGAAAGCGATTTGCAT_GTATTAAAATTAAAAATAATTGCACA	16	2	3	0	1	2	3	1
CAGCTAACTATAAAGTAAATTTTAGA_GTATTAAAATTAAAAATAATTGCACA	4	0	0	0	0	0	0	0
TCTAAAACCCTCAATAACCTTGGCTT_GTATTAAAATTAAAAATAATTGCACA	31	4	5	2	4	2	8	2
CTGAAAAAATCAAAGCGTATTCAAAT_GTATTAAAATTAAAAATAATTGCACA	10	0	0	1	2	2	6	0
CAAAAAAGGCATAAAGGGTTTCTTAG_GTATTAAAATTAAAAATAATTGCACA	1	0	1	0	0	0	0	0
GCGCTAATCCCTAAGCACGTTACGCC_GTATTAAAATTAAAAATAATTGCACA	5	0	2	0	1	1	0	0
GATGTAAGATGTAATACCGTTTAACC_GTATTAAAATTAAAAATAATTGCACA	8	1	2	2	1	0	3	0
TGAGCAATTGTTAAGAACATTGGATC_GTATTAAAATTAAAAATAATTGCACA	3	1	0	0	0	0	0	0
TCACCAAACAAGAAATAGTTTCGAAC_GTATTAAAATTAAAAATAATTGCACA	6	0	7	0	1	3	1	0
TACTCAATGTTGAATCAAATTAATGA_GTATTAAAATTAAAAATAATTGCACA	7	2	0	1	1	0	0	0
CCTGGAACTCTGAACTTGGTTGTAGG_GTATTAAAATTAAAAATAATTGCACA	10	2	0	0	0	1	0	0
ATCAAAAGCACAAAGTCAATTTAGCT_GTATTAAAATTAAAAATAATTGCACA	20	1	5	0	0	2	6	1
CCATGAAAACTCAATATCCTTTTTAT_GTATTAAAATTAAAAATAATTGCACA	1	0	0	0	0	0	0	0
TGAGGAAACTAGAACAATTTTAGGCA_GTATTAAAATTAAAAATAATTGCACA	3	0	0	0	0	1	0	0
CTTGTAAATGATAACCTGATTCAAAG_GTATTAAAATTAAAAATAATTGCACA	9	1	2	2	0	1	3	0
TACTCAATATAAAATGTAATTTGTCA_GTATTAAAATTAAAAATAATTGCACA	16	1	2	2	0	0	5	1
CGCAAAAAGATTAAAGAGCTTGGCCC_GTATTAAAATTAAAAATAATTGCACA	10	2	1	1	0	0	1	1
CGGGAAAGGACGAAGGGGGTTGCGAG_GTATTAAAATTAAAAATAATTGCACA	15	7	1	1	1	5	4	1
TACTGAATTATAAACTTCATTTTTCT_GTATTAAAATTAAAAATAATTGCACA	4	0	4	0	1	4	23	15
ATTGAAAAAGGGAAAAAGATTTTGTC_GTATTAAAATTAAAAATAATTGCACA	14	2	3	1	1	4	0	1
CCTCAAAACTGGAAAATACTTGATTC_GTATTAAAATTAAAAATAATTGCACA	11	0	3	2	0	0	1	0
ACGCGAAGAAGGAACATGATTGGTGT_GTATTAAAATTAAAAATAATTGCACA	20	4	3	2	1	3	9	0
AACAGAATTTACAATGCTATTGCGTG_GTATTAAAATTAAAAATAATTGCACA	7	0	1	0	0	0	3	0
TAGGCAAAATATAATTTGCTTATAAT_GTATTAAAATTAAAAATAATTGCACA	10	0	0	0	0	0	1	0
TTCAAAAACATGAAATTCGTTCAGCC_GTATTAAAATTAAAAATAATTGCACA	10	1	1	1	0	0	3	1
GTCGAAACCCCCAAGTCGGTTAGATT_GTATTAAAATTAAAAATAATTGCACA	1	0	1	0	0	0	0	0
TGGTAAACTTTCAAGGGTTTTTTGGC_GTATTAAAATTAAAAATAATTGCACA	5	0	0	0	0	0	0	0
TGACTAATCCTGAAAATCATTTAGTT_GTATTAAAATTAAAAATAATTGCACA	25	2	2	2	1	2	4	1
CTCTGAAAAAGTAATGATGTTGTTAG_GTATTAAAATTAAAAATAATTGCACA	10	1	1	1	0	0	3	0
CTATCAAATGGTAATACTCTTCCTTA_GTATTAAAATTAAAAATAATTGCACA	14	0	1	0	1	0	1	1
AGTGTAATAAGTAAGATAATTTTGTC_GTATTAAAATTAAAAATAATTGCACA	8	1	0	1	0	0	0	0
TAGGTAAGACATAAACGGTTTTGAAC_GTATTAAAATTAAAAATAATTGCACA	9	1	4	1	0	8	2	0
TCACTAAGCCTGAACAGTGTTGGATA_GTATTAAAATTAAAAATAATTGCACA	7	3	3	0	2	0	0	0
GATGTAACTTATAATCGGCTTGTGGT_GTATTAAAATTAAAAATAATTGCACA	9	0	1	4	0	0	1	2
CCTACAAGCGACAATTCAATTGTTAC_GTATTAAAATTAAAAATAATTGCACA	7	1	0	0	0	1	2	2
CGCTTAAATATGAACCCGTTTATTTG_GTATTAAAATTAAAAATAATTGCACA	14	0	3	0	0	0	7	0
TAGATAATCATTAAGGAGTTTGGACT_GTATTAAAATTAAAAATAATTGCACA	5	0	4	1	0	3	1	0
TTCGTAAGGGGGAACTAGGTTTGCGA_GTATTAAAATTAAAAATAATTGCACA	8	3	2	0	0	0	0	0
TGTTTAATATACAATCACGTTTCAGG_GTATTAAAATTAAAAATAATTGCACA	11	1	0	0	0	0	1	0
AGGATAATATGTAACTCCCTTTAAAT_GTATTAAAATTAAAAATAATTGCACA	21	0	3	2	1	1	7	0
AACCTAACTACAAACATAGTTAGGAA_GTATTAAAATTAAAAATAATTGCACA	6	0	4	0	0	1	7	2
ATAAGAAAATAAAAACTAACTTTTGAT_GTATTAAAATTAAAAATAATTGCACA	5	0	4	0	0	0	0	0
TGTTAAAAGTGTAATTAGATTTCATT_GTATTAAAATTAAAAATAATTGCACA	1	0	1	0	0	0	0	0
AATGCAACGCTAAATCCTATTATCTA_GTATTAAAATTAAAAATAATTGCACA	7	0	1	1	0	0	3	0
TTGCGAAATTCAAAACTGATTATACT_GTATTAAAATTAAAAATAATTGCACA	1	0	1	0	0	1	1	0
GATCGAAATGCTAATAGAATTTAATT_GTATTAAAATTAAAAATAATTGCACA	4	0	0	1	0	0	0	0
TGTAAAATAGCAAAGAGGGTTTAGGA_GTATTAAAATTAAAAATAATTGCACA	7	0	1	1	0	0	2	0
GTATTAAAAGAGAAGATTCTTAATCA_GTATTAAAATTAAAAATAATTGCACA	6	2	0	0	0	0	1	0
AGTCGAATCTCTAAGCTGCTTAAACA_GTATTAAAATTAAAAATAATTGCACA	2	0	0	0	0	0	0	0
TTGCAAAAGTATAATACGTTTTAAAC_GTATTAAAATTAAAAATAATTGCACA	2	0	0	1	0	0	0	0
CCTCGAAGTGTCAATCTTGTTTCGGG_GTATTAAAATTAAAAATAATTGCACA	2	0	1	0	0	1	0	0
ATTATAAGCACCAATATAATTGAATG_GTATTAAAATTAAAAATAATTGCACA	6	1	3	2	2	3	8	1
TTCTAAATTATTAATCCATTTTTCTA_GTATTAAAATTAAAAATAATTGCACA	22	0	1	0	0	1	1	0
TTCAGAAAGCCCAAGTCCGTTTCGAC_GTATTAAAATTAAAAATAATTGCACA	7	0	1	0	0	0	0	0
AGCTAAATTATAAAGCAGGTTCCCGT_GTATTAAAATTAAAAATAATTGCACA	4	1	0	2	0	0	0	1
TTGATAATTTAAAAACCGTTTAAGGG_GTATTAAAATTAAAAATAATTGCACA	11	1	3	1	0	1	0	0
CTGTAAATGGTTAAAGAAATTTCGCT_GTATTAAAATTAAAAATAATTGCACA	8	2	1	1	1	0	1	1
GGGGTAATCGCAAAACTGATTTGCGG_GTATTAAAATTAAAAATAATTGCACA	2	0	0	0	0	0	0	0
TAGGAAAAAGCCAAGGTGGTTCGAGT_GTATTAAAATTAAAAATAATTGCACA	9	0	2	2	0	0	3	2
CTAACAAATACAAAAATGGTTTGGAA_GTATTAAAATTAAAAATAATTGCACA	6	1	3	2	1	1	0	1
CTAGAAATACCTAAGACTATTTTTTA_GTATTAAAATTAAAAATAATTGCACA	4	0	1	1	0	0	1	1
CGACTAATTTGCAAGCCGTTTGGGAT_GTATTAAAATTAAAAATAATTGCACA	3	0	1	0	0	0	2	1
AAAGAAAGTGGAAATGGGATTTGCAC_GTATTAAAATTAAAAATAATTGCACA	49	3	16	4	3	12	13	0
TATCCAACCAGCAATTTCCTTGAAGA_GTATTAAAATTAAAAATAATTGCACA	2	0	0	1	0	0	0	0
TACTAAATTGCAAAATCTTTTGAGCA_GTATTAAAATTAAAAATAATTGCACA	36	3	8	4	0	5	9	5
TACTCAACTGGGAAAGAGGTTTGCAT_GTATTAAAATTAAAAATAATTGCACA	3	1	1	0	0	0	0	0
GTCAGAAAAGGTAACCTCATTTTAAG_GTATTAAAATTAAAAATAATTGCACA	12	1	1	0	1	1	1	2
TTTCCAACATCGAATTCAGTTGGCCT_GTATTAAAATTAAAAATAATTGCACA	15	4	4	3	0	5	1	0
TAATTAAGTAGAAAGTACTTTAGCAC_GTATTAAAATTAAAAATAATTGCACA	27	0	6	3	1	7	3	1
AATGAAATACAGAAAATGATTGATCA_GTATTAAAATTAAAAATAATTGCACA	19	1	3	4	0	2	6	1
GAAATAAGCGTGAACAGGTTTAGAGG_GTATTAAAATTAAAAATAATTGCACA	9	0	0	2	0	0	1	0
AGGACAACGGCAAAGGGTCTTATGGG_GTATTAAAATTAAAAATAATTGCACA	19	1	10	3	2	3	5	1
TTCCCAAAAAGGAACGTGGTTTTGGG_GTATTAAAATTAAAAATAATTGCACA	14	4	1	1	0	3	7	0
ATACGAACGGCTAATTTGCTTACGCG_GTATTAAAATTAAAAATAATTGCACA	46	2	7	6	3	6	9	2
TCGGTACTAACTAAATGTATTTAATT_GTATTAAAATTAAAAATAATTGCACA	2	0	2	0	0	0	0	0
TATTTAAATAGGAAATACTTTTTCAT_GTATTAAAATTAAAAATAATTGCACA	1	0	0	1	0	0	2	0
CAGCGAAACTGGAAGCACTTTCTCAC_GTATTAAAATTAAAAATAATTGCACA	14	1	3	0	1	2	1	1
CAAAGAAACCTAAAGCCTGTTAATGT_GTATTAAAATTAAAAATAATTGCACA	3	1	0	2	0	0	1	2
AAACTAAGAAGGAAGATACTTTTGCT_GTATTAAAATTAAAAATAATTGCACA	2	1	0	0	0	0	1	0
TGTCTAAAAACGAACCCTCTTGTACC_GTATTAAAATTAAAAATAATTGCACA	1	0	1	0	0	0	1	0
AAATAAAACAAGAAGATACTTAGTCG_GTATTAAAATTAAAAATAATTGCACA	17	0	2	1	0	1	0	0
GAAGTAATCATGAATCCCGTTAACGA_GTATTAAAATTAAAAATAATTGCACA	7	0	3	1	0	0	1	0
GAAGTAAAAATCAAGAAGTTTTCGGT_GTATTAAAATTAAAAATAATTGCACA	15	2	0	1	1	0	3	2
TTATTAAGTTGGAAGAGTCTTATATT_GTATTAAAATTAAAAATAATTGCACA	3	0	1	2	0	0	0	0
ATTCGAATCCGCAAAGGCTTTAATCA_GTATTAAAATTAAAAATAATTGCACA	16	0	2	1	0	1	0	0
CGGACAACCTCTAAACAGCTTTTAGC_GTATTAAAATTAAAAATAATTGCACA	2	1	3	1	0	0	1	0
ATACGAAGAGGAAAAGGTGTTCGGAAA_GTATTAAAATTAAAAATAATTGCACA	10	0	2	0	0	1	1	1
TTGTAAAGAATTAAGTAACTTAAACT_GTATTAAAATTAAAAATAATTGCACA	6	1	3	1	0	0	0	1
GCCACAACTTTGAAAGAAATTCGTGG_GTATTAAAATTAAAAATAATTGCACA	46	4	8	8	4	14	11	5
CATGCAAATATAAAGACAATTAGAGA_GTATTAAAATTAAAAATAATTGCACA	8	0	3	0	0	0	1	2
GCCGAAATATCTAACCTTATTTGCCG_GTATTAAAATTAAAAATAATTGCACA	15	3	3	1	1	6	5	1
TAGGTAACTCATAATCTACTTAGGAA_GTATTAAAATTAAAAATAATTGCACA	4	0	0	0	0	1	1	1
GCACTAATTGCCAATTAACTTTTCTA_GTATTAAAATTAAAAATAATTGCACA	2	0	1	0	0	0	0	0
CCATCAACCAGGAGCTGATTATGCT_GTATTAAAATTAAAAATAATTGCACA	4	0	2	0	0	2	1	0
GTATTAATAAATAAATAGCTTAAGAA_GTATTAAAATTAAAAATAATTGCACA	5	1	0	0	0	1	0	0
TAGTGAACTACTAAACTCTTTCAGTT_GTATTAAAATTAAAAATAATTGCACA	13	2	9	2	0	3	7	2
ACTATAACGGGTAAGCATGTTGTCTA_GTATTAAAATTAAAAATAATTGCACA	32	3	6	0	2	3	6	5
CTTTCAAATCAAAAATAGTTTATTCA_GTATTAAAATTAAAAATAATTGCACA	3	0	0	0	0	0	2	0
CCATCAAATCTCAACCCCCTTTTGAA_GTATTAAAATTAAAAATAATTGCACA	7	1	1	0	0	0	0	0
CCTAGAATCCGCAAGGGTTTTCTGGA_GTATTAAAATTAAAAATAATTGCACA	2	0	2	0	0	0	0	0
CTAGTAACCCTTAAGGACATTGTCTA_GTATTAAAATTAAAAATAATTGCACA	8	0	1	0	1	0	0	0
ATTCGAAGAAATAAGGGAATTTACGA_GTATTAAAATTAAAAATAATTGCACA	19	1	3	0	2	1	5	0
TTTGTAAACATAAAAAGACTTACCAT_GTATTAAAATTAAAAATAATTGCACA	21	1	3	6	3	10	8	3
GTGGCAACCACAAATGTACTTTGAGA_GTATTAAAATTAAAAATAATTGCACA	4	0	0	0	0	0	0	0
GAATTAATTATCAACGGAATTTCTCT_GTATTAAAATTAAAAATAATTGCACA	9	2	3	1	0	3	8	2
AATTCAATATAGAATAGCTTTTTTTG_GTATTAAAATTAAAAATAATTGCACA	7	1	0	0	1	0	1	0
CTGATAAGTTCTAATATGTTTTGTGG_GTATTAAAATTAAAAATAATTGCACA	4	1	2	1	0	3	2	0
GATGAAACGTCAAATCAGCTTCAGAA_GTATTAAAATTAAAAATAATTGCACA	8	0	0	3	1	3	3	2
GTTCTAACCGTCAAGCGTATTGGGCC_GTATTAAAATTAAAAATAATTGCACA	7	1	2	0	0	1	1	0
CCTGTAACTGTTAACTTGCTTATAAA_GTATTAAAATTAAAAATAATTGCACA	8	0	2	1	0	3	1	0
CCAACAACCAGAAAATATATTTATGG_GTATTAAAATTAAAAATAATTGCACA	5	1	1	1	0	1	0	0
AGCGGAATTTCGAAAATGGTTGCGCG_GTATTAAAATTAAAAATAATTGCACA	2	0	0	0	0	0	0	0
CACTCAATTAGTAAGGTTTTTGTAAG_GTATTAAAATTAAAAATAATTGCACA	7	1	3	0	0	0	2	0
TCTGAAATTAATAAGGGGGTTGTTAT_GTATTAAAATTAAAAATAATTGCACA	3	1	0	0	0	0	0	0
ATTCTAAACATGAAACATATTTGTAA_GTATTAAAATTAAAAATAATTGCACA	6	0	3	1	1	0	2	1
TAATCAATACGCAACGCAGTTCCAGG_GTATTAAAATTAAAAATAATTGCACA	7	0	1	1	0	2	0	0
ATCGCAACGGTCAAGCTTTTTGGGAG_GTATTAAAATTAAAAATAATTGCACA	5	0	3	0	0	0	0	0
AAAGCAACTTACAAGAGATTTCTGCG_GTATTAAAATTAAAAATAATTGCACA	7	0	0	0	0	1	0	0
GTATAAAATATAAAACGAGTTTTTTT_GTATTAAAATTAAAAATAATTGCACA	1	0	0	0	0	0	1	0
CCGGCAAAAGGAAAGGGGGTTGGGCG_GTATTAAAATTAAAAATAATTGCACA	6	0	2	1	1	1	2	0
GTAAAAATAACTAACCATATTAGAAG_GTATTAAAATTAAAAATAATTGCACA	1	0	0	1	0	0	0	0
CGGTCAAAAAATAAAGAATTTTAGTA_GTATTAAAATTAAAAATAATTGCACA	3	0	0	0	0	0	1	0
GGCTCAAACATAAAAGCCTTTCTACA_GTATTAAAATTAAAAATAATTGCACA	5	0	0	0	0	0	0	0
ATATCAAATCAAAACAGTCTTCCTCG_GTATTAAAATTAAAAATAATTGCACA	1	1	0	1	0	1	0	0
TACTGAATAAATAAATGCATTGTTGT_GTATTAAAATTAAAAATAATTGCACA	10	0	2	3	1	1	7	1
AGGAAAACTACTAACATTCTTTAGGA_GTATTAAAATTAAAAATAATTGCACA	5	1	1	0	0	1	3	0
CTCCCAAACGATAATTCACTTTGGCC_GTATTAAAATTAAAAATAATTGCACA	24	4	0	6	1	1	5	0
ATTGTAAGTCCGAACTCACTTGGCTT_GTATTAAAATTAAAAATAATTGCACA	6	0	2	0	0	2	5	1
GTCTTAACCTGCAACGGCATTCTGCA_GTATTAAAATTAAAAATAATTGCACA	13	2	1	0	0	1	2	1
GCCTGAAATTCTAACGGGCTTGGCGA_GTATTAAAATTAAAAATAATTGCACA	1	0	1	0	0	0	0	1
TAGGTAACATTAAAGCAAGTTGAACG_GTATTAAAATTAAAAATAATTGCACA	3	2	1	1	0	0	0	0
CGTAAAATAAATAATAGAGTTTGGCA_GTATTAAAATTAAAAATAATTGCACA	1	0	0	0	0	0	0	0
CCTCCAAAACAGAATGGCGTTCCTCG_GTATTAAAATTAAAAATAATTGCACA	16	0	3	2	0	2	2	0
TGTTTAATTAAGAACATAGTTTGACT_GTATTAAAATTAAAAATAATTGCACA	9	0	1	0	0	0	3	2
CTATGAATAATTAATCATATTGAGGA_GTATTAAAATTAAAAATAATTGCACA	9	0	1	0	0	0	2	0
TTTAAAATTCGTAATTGGATTGTCTT_GTATTAAAATTAAAAATAATTGCACA	13	0	1	1	1	1	8	1
TTTGCAATGAATAATGATTTTTTCTG_GTATTAAAATTAAAAATAATTGCACA	5	0	1	0	0	1	0	0
CCATGAATAGACAATCGGATTTTATA_GTATTAAAATTAAAAATAATTGCACA	10	1	7	1	0	1	3	0
CCACAAATTCTGAACCTGATTAGCTT_GTATTAAAATTAAAAATAATTGCACA	2	0	1	0	0	0	0	0
TGACAAAGTATAAAGCCAATTATCAT_GTATTAAAATTAAAAATAATTGCACA	4	0	2	0	0	0	0	0
ACGTAAATATGGAACTAAGTTGACTA_GTATTAAAATTAAAAATAATTGCACA	21	0	4	0	1	5	4	2
CTCGTAATACAAAACAGTGTTTGTGT_GTATTAAAATTAAAAATAATTGCACA	14	3	4	3	3	4	4	0
TCTATAATTGAGAAAGCATTTGAAGA_GTATTAAAATTAAAAATAATTGCACA	7	1	3	1	0	0	0	0
TCGTGAATATGCAAGTTGTTTGGTAC_GTATTAAAATTAAAAATAATTGCACA	10	2	3	0	0	0	0	0
TCATAAACAGGTAATGGGGTTTCAGG_GTATTAAAATTAAAAATAATTGCACA	19	1	6	6	2	3	3	1
GGGGAAAGCGGGAAATCGATTAGCAG_GTATTAAAATTAAAAATAATTGCACA	12	1	2	0	0	1	0	1
CAACTAAAACTTAAAGGGATTTAGAG_GTATTAAAATTAAAAATAATTGCACA	7	0	7	0	2	2	4	4
GAGCAAAAGTTAAATGCCCTTATTAG_GTATTAAAATTAAAAATAATTGCACA	5	1	0	0	1	2	4	0
AGCCCAAACGACAACACCCTTTCAAA_GTATTAAAATTAAAAATAATTGCACA	14	0	6	5	0	3	3	2
TTAAAAACCACTAAGGGCGTTTTGCA_GTATTAAAATTAAAAATAATTGCACA	12	0	1	0	1	1	2	0
TTTAAAATAATGAATGATATTGTTGC_GTATTAAAATTAAAAATAATTGCACA	12	0	4	1	1	1	2	0
ACTATAACTCCCAAAAACATTAGGTA_GTATTAAAATTAAAAATAATTGCACA	12	1	6	0	0	1	0	0
AATTTAAAGGTAAACTCTCTTACTGT_GTATTAAAATTAAAAATAATTGCACA	26	4	6	3	0	5	7	1
GTCCAAATATTTAAAGTCATTTGTTA_GTATTAAAATTAAAAATAATTGCACA	5	0	2	0	0	1	0	0
TCCACAACATGTAAGCTTATTTTTTT_GTATTAAAATTAAAAATAATTGCACA	13	1	1	1	0	0	3	0
AATTAAAAATTTAATGATTTTCTGCG_GTATTAAAATTAAAAATAATTGCACA	4	0	1	0	0	0	1	0
GACGGAAACGGTAACGCGTTTTGTTT_GTATTAAAATTAAAAATAATTGCACA	6	1	2	4	0	0	0	0
GGAGAAATATAAAAGATGTTTTCATT_GTATTAAAATTAAAAATAATTGCACA	12	0	2	1	0	1	0	0
TCACCAAGCAGTAAGTATATTGCAAC_GTATTAAAATTAAAAATAATTGCACA	8	2	0	2	0	0	0	0
CAAGAAAAACAGAACGCCGTTGGATG_GTATTAAAATTAAAAATAATTGCACA	12	0	5	2	0	0	0	0
TTCTCAACAGGTAACTGGATTTTTAT_GTATTAAAATTAAAAATAATTGCACA	7	0	0	1	1	2	6	0
AATTCAAAATCCAATTTGTTTGCATA_GTATTAAAATTAAAAATAATTGCACA	2	0	3	1	2	2	4	3
AAATCAAGCTTCAAATTGTTTGCTAG_GTATTAAAATTAAAAATAATTGCACA	6	1	0	0	0	0	0	0
CAGAAAAACTCAAATTTGTTTTATTT_GTATTAAAATTAAAAATAATTGCACA	6	0	0	0	0	1	0	0
GGAGAAACCCTTAATTTCGTTCAAGT_GTATTAAAATTAAAAATAATTGCACA	3	0	0	0	0	0	0	0
ATATTAAGTTGAAATCGAGTTATATA_GTATTAAAATTAAAAATAATTGCACA	3	0	1	0	0	0	0	0
ATATTAATTTCTAACTATCTTACTTA_GTATTAAAATTAAAAATAATTGCACA	12	1	1	0	0	1	0	0
GGACTAATAGGCAAAAATCTTATTTG_GTATTAAAATTAAAAATAATTGCACA	3	0	2	0	1	0	0	0
TTTTAAATTGACAAGGTCTTTTGCCT_GTATTAAAATTAAAAATAATTGCACA	6	2	0	0	0	1	1	0
TTGAAAAACAACAAATTCATTTAAAT_GTATTAAAATTAAAAATAATTGCACA	1	0	0	0	0	0	1	0
CTAGAAACGGTTAAATTAATTTGGGT_GTATTAAAATTAAAAATAATTGCACA	6	0	1	0	0	2	0	0
ACTATAATCATTAAACTGCTTTGTGT_GTATTAAAATTAAAAATAATTGCACA	12	3	7	1	0	1	5	2
ACTCAAATAGTCAATATGTTTTGTCT_GTATTAAAATTAAAAATAATTGCACA	13	1	2	1	0	0	0	0
ATTCTAACGGATAAAGCCGTTTGTTC_GTATTAAAATTAAAAATAATTGCACA	8	0	7	1	0	4	6	0
TACTAAAAACTGAATCATCTTTAAGT_GTATTAAAATTAAAAATAATTGCACA	33	4	11	7	1	8	6	3
CAATGAATCGTAAAGGAATTTTAACA_GTATTAAAATTAAAAATAATTGCACA	3	1	1	1	0	1	3	2
CTTAAAAATGTGAACATATTTCAAGT_GTATTAAAATTAAAAATAATTGCACA	2	0	0	2	0	0	1	0
TATCGAATTGGAAACATTTTTTCCTC_GTATTAAAATTAAAAATAATTGCACA	27	0	6	2	2	0	4	1
CAGGTAAGTTGCAATTCGGTTTCCTT_GTATTAAAATTAAAAATAATTGCACA	3	0	0	0	0	0	0	0
TTAATAAAGCGGAAGTTGTTTTGTTA_GTATTAAAATTAAAAATAATTGCACA	5	1	2	0	0	1	0	0
TGTCGAAATTAGAATTTGCTTTACAA_GTATTAAAATTAAAAATAATTGCACA	12	0	0	0	0	0	0	0
ACAATAAAACACAAGTTAGTTTAGGT_GTATTAAAATTAAAAATAATTGCACA	11	0	2	1	1	2	3	2
TCCAAAAGGTTAAAAACTCTTTATAA_GTATTAAAATTAAAAATAATTGCACA	4	0	0	0	0	0	0	0
TGAATAACATGCAAGCTATTTTATTT_GTATTAAAATTAAAAATAATTGCACA	2	1	0	0	0	0	0	0
ATAGGAATTGGGAACGTTCTTAATCT_GTATTAAAATTAAAAATAATTGCACA	9	4	3	1	1	2	5	0
ATCCCAAAAATTAAAGCTCTTATTTT_GTATTAAAATTAAAAATAATTGCACA	4	0	0	0	0	1	0	0
TAATTAACCACTAAGGCTTTTCACCC_GTATTAAAATTAAAAATAATTGCACA	27	2	2	1	1	3	12	2
ACTACAAGTTGAAATCCAGTTACAGG_GTATTAAAATTAAAAATAATTGCACA	25	2	4	1	0	3	2	1
CTGCTAATGGAAAATCAGTTTATGAG_GTATTAAAATTAAAAATAATTGCACA	19	0	7	2	2	7	4	4
TTTCAAAGGATTAACAATGTTGTGGT_GTATTAAAATTAAAAATAATTGCACA	19	2	3	1	1	0	1	0
GTATGAAAAATTAAGTATTTTTCGTA_GTATTAAAATTAAAAATAATTGCACA	4	0	1	2	0	0	0	1
ATCTGAACCTGAAAGACAATTGACTG_GTATTAAAATTAAAAATAATTGCACA	4	1	1	2	0	3	3	1
ATTTTAATCTGTAACCCGATTTCCAT_GTATTAAAATTAAAAATAATTGCACA	4	0	1	0	0	0	0	1
AACAAAAGCTTCAAACAACTTGTCCT_GTATTAAAATTAAAAATAATTGCACA	10	1	3	1	1	5	8	0
TGTATAATATGCAAACGGATTCATCT_GTATTAAAATTAAAAATAATTGCACA	9	0	3	0	0	0	0	0
ACCCCAAACACAAACCTTGTTAGCTA_GTATTAAAATTAAAAATAATTGCACA	6	1	5	0	0	1	2	0
CAATGAACTGTAAAGGATTTTCTAGT_GTATTAAAATTAAAAATAATTGCACA	10	1	1	2	0	3	3	1
TACGCAACTTATAATCCTATTCCAGG_GTATTAAAATTAAAAATAATTGCACA	9	0	8	3	1	3	3	3
GTTCTAATGGTGAACTATATTTTGAG_GTATTAAAATTAAAAATAATTGCACA	7	0	0	0	1	0	0	0
CACAGAACATGCAAACCGGTTTACCA_GTATTAAAATTAAAAATAATTGCACA	6	1	1	0	0	1	2	0
CTAACAAAGATTAACATCTTTGTCGA_GTATTAAAATTAAAAATAATTGCACA	8	1	6	1	1	3	0	0
TCAGTAAAATACAAAACCCTTCTCTC_GTATTAAAATTAAAAATAATTGCACA	15	5	6	1	1	4	5	0
TTGGGAAGAACAAATGTAATTATGGG_GTATTAAAATTAAAAATAATTGCACA	8	0	1	0	0	1	1	0
TTAACAACACATAACAATCTTGTAGG_GTATTAAAATTAAAAATAATTGCACA	7	0	0	0	0	0	0	0
GTAGTAATGCGTAAGGTCGTTTTGCG_GTATTAAAATTAAAAATAATTGCACA	36	0	7	4	0	6	4	1
AGCTCAAGAATGAAATGTGTTTTCTG_GTATTAAAATTAAAAATAATTGCACA	5	1	2	0	1	0	0	0
TATTAAACCTCAAAATGGTTTATACG_GTATTAAAATTAAAAATAATTGCACA	17	3	3	0	0	2	3	0
CTTCAAAATCCTAAACAGGTTCATCT_GTATTAAAATTAAAAATAATTGCACA	3	0	2	5	1	4	4	0
AAGTCAACTATCAAGTTTTTTCGCCT_GTATTAAAATTAAAAATAATTGCACA	15	1	3	3	1	2	4	4
ACACAAACATTTAATAAAATTGAGTG_GTATTAAAATTAAAAATAATTGCACA	14	3	9	3	1	1	3	1
CATCAAATTTCTAAGATTCTTACTTG_GTATTAAAATTAAAAATAATTGCACA	3	0	1	1	0	1	0	0
CCTTTAAGTTTAAAAACACTTTTTCT_GTATTAAAATTAAAAATAATTGCACA	3	1	2	0	0	1	1	2
GATCTAATATAGAAAGTGCTTTGTGA_GTATTAAAATTAAAAATAATTGCACA	2	0	0	0	0	0	0	0
GATACAATGTGGAATCGGCTTATTGT_GTATTAAAATTAAAAATAATTGCACA	30	2	6	1	4	3	6	4
CATCAAAGAGAAAAATTGCTTTTGTT_GTATTAAAATTAAAAATAATTGCACA	11	0	1	1	0	1	4	1
CCTTAAACTCTCAAATCATTTATCTG_GTATTAAAATTAAAAATAATTGCACA	7	1	2	1	0	0	1	0
TATGAAATCAATAACCAATTTTTATT_GTATTAAAATTAAAAATAATTGCACA	6	0	2	1	0	0	0	0
AATACAAAATCGAATTCTGTTATTTT_GTATTAAAATTAAAAATAATTGCACA	14	0	3	0	0	1	2	2
CTGGTAAGACGGAAATCTGTTGCAGC_GTATTAAAATTAAAAATAATTGCACA	19	1	1	0	0	0	1	0
ACGACAACAAGCAATTATTTTATAGA_GTATTAAAATTAAAAATAATTGCACA	3	0	1	1	0	0	0	0
TTTTTAATGGTGAAAAATATTCTGCA_GTATTAAAATTAAAAATAATTGCACA	6	1	1	0	0	0	0	0
GAACCAAACTGGAAGGCGGTTCGATC_GTATTAAAATTAAAAATAATTGCACA	17	3	5	3	0	2	5	0
GATACAAGAGGTAAAAGCATTAGGTC_GTATTAAAATTAAAAATAATTGCACA	21	2	4	2	2	3	8	1
TAACCAAATGACAACTACCTTACGGT_GTATTAAAATTAAAAATAATTGCACA	16	1	3	2	2	4	6	1
CCACAAAGGTGAAACGTATTTTGATT_GTATTAAAATTAAAAATAATTGCACA	24	1	2	2	1	2	9	2
CTTACAAATTAAAATGTTATTTCTCC_GTATTAAAATTAAAAATAATTGCACA	18	1	5	4	0	2	5	0
AATCAAATAAATAAAATTCTTGAACT_GTATTAAAATTAAAAATAATTGCACA	25	1	1	1	1	1	3	1
CTAACAAGAGGAAAGTTAGTTCGGCC_GTATTAAAATTAAAAATAATTGCACA	24	1	5	5	2	6	2	4
TTCGCAATAAAAAAACGAATTGCAGT_GTATTAAAATTAAAAATAATTGCACA	14	1	1	0	1	0	7	1
GGGCAAAAGATTAATGGGTTTTCGTC_GTATTAAAATTAAAAATAATTGCACA	2	0	0	0	0	0	0	0
AATAGAACCACCAAGCCAGTTCCTTG_GTATTAAAATTAAAAATAATTGCACA	36	3	16	3	4	7	12	3
ATCAAAAAGATGAAGGTAGTTAAAGA_GTATTAAAATTAAAAATAATTGCACA	2	1	0	0	0	0	0	0
GGTTTAAAGGAGAAGCCATTTTTCTC_GTATTAAAATTAAAAATAATTGCACA	9	0	2	0	0	1	0	0
TATAGAAGTTAAAAACAATTTTCCCA_GTATTAAAATTAAAAATAATTGCACA	1	0	2	0	0	0	0	0
ACAGTAAAGCGTAATTTATTTCTGTA_GTATTAAAATTAAAAATAATTGCACA	5	1	0	0	0	1	2	0
TCGAGAATCGGTAAAGTTCTTATTGA_GTATTAAAATTAAAAATAATTGCACA	1	0	0	0	0	1	0	0
ACACTAACATTCAATGCTCTTTGCAC_GTATTAAAATTAAAAATAATTGCACA	12	1	3	1	0	1	2	0
CTTACAAGAGTAAATTCGCTTGTGAG_GTATTAAAATTAAAAATAATTGCACA	5	0	0	0	0	0	0	0
AAAAAAACCCTAAAAGTGATTAGGGC_GTATTAAAATTAAAAATAATTGCACA	4	1	2	0	0	1	1	1
CCTTTAACTAATAAAAGGATTGTGAA_GTATTAAAATTAAAAATAATTGCACA	8	1	3	2	0	6	5	1
AGTATAAAAATCAATTTGGTTCAGTT_GTATTAAAATTAAAAATAATTGCACA	22	2	3	2	3	2	4	0
CTAGTAAAATTCAACGTCATTAAGAA_GTATTAAAATTAAAAATAATTGCACA	14	0	2	1	1	1	0	0
TATCGAATCCATAAACCACTTACGCG_GTATTAAAATTAAAAATAATTGCACA	12	3	3	1	0	3	2	1
CGTTAAAACTTTAAATTAGTTGAAGA_GTATTAAAATTAAAAATAATTGCACA	5	1	2	0	0	1	1	0
TAACGAACAAGGAAATATCTTTAGCT_GTATTAAAATTAAAAATAATTGCACA	4	0	2	0	0	0	1	0
GGTCAAAACTAAAACTTGATTGAATG_GTATTAAAATTAAAAATAATTGCACA	16	1	2	4	1	4	1	0
TTGAGAACAGAGAATCTTATTAGTGG_GTATTAAAATTAAAAATAATTGCACA	12	1	3	3	2	5	4	3
TGTATAAAATAAAATTTGGTTAGCAT_GTATTAAAATTAAAAATAATTGCACA	7	0	1	0	0	0	0	0
TCGGCAATCATCAAAGCGATTTGTTT_GTATTAAAATTAAAAATAATTGCACA	1	0	0	0	0	0	1	0
CTGAAAAACCTAAAGCTTTTTGCTAC_GTATTAAAATTAAAAATAATTGCACA	6	0	2	1	0	1	1	1
TATGTAATGCATAACTTGATTCCGCG_GTATTAAAATTAAAAATAATTGCACA	10	1	6	5	2	7	7	1
CCTAAAACCACAAATTTGGTTTCATT_GTATTAAAATTAAAAATAATTGCACA	16	2	3	1	1	0	0	1
TCAACAAAAGAAAAGTTTATTCTTG_GTATTAAAATTAAAAATAATTGCACA	9	1	2	0	1	0	0	0
AGCTAAAAGGTTAAGCAGCTTATCAG_GTATTAAAATTAAAAATAATTGCACA	16	1	3	2	1	0	2	0
TCCATAATATTGAATACGTTTATTCA_GTATTAAAATTAAAAATAATTGCACA	5	0	0	0	0	0	0	0
CAATTAACAAGCAACGATCTTATTTC_GTATTAAAATTAAAAATAATTGCACA	4	0	1	0	0	0	0	0
TCAAAAATTAATAAATAATTTCTCTC_GTATTAAAATTAAAAATAATTGCACA	4	0	1	0	0	0	1	0
CGCAGAAAATCGAAGGGGATTGGGCG_GTATTAAAATTAAAAATAATTGCACA	12	2	5	2	0	1	4	1
TTAGAAATGCTTAAGGACATTGTACC_GTATTAAAATTAAAAATAATTGCACA	1	1	1	0	0	0	0	0
CCTCTAATCTCGAAATGGTTTAGTAA_GTATTAAAATTAAAAATAATTGCACA	6	1	1	0	0	0	2	0
AATTTAAAAATGAATTCGGTTCCGTA_GTATTAAAATTAAAAATAATTGCACA	13	0	1	1	1	1	3	0
CCACTAACCCGGAAAGTTATTGGGCG_GTATTAAAATTAAAAATAATTGCACA	4	0	5	1	1	1	7	0
TAATCAAATCGTAATTTCCTTGTGCT_GTATTAAAATTAAAAATAATTGCACA	2	0	6	1	0	6	6	1
TCTGTAAAAATAAAAGCTATTTCGAG_GTATTAAAATTAAAAATAATTGCACA	10	0	4	2	0	2	4	1
CGGGGAAGTTTTAAGCTCGTTATAAG_GTATTAAAATTAAAAATAATTGCACA	10	1	0	3	0	5	10	3
CTGAAAAAAGGGAAATTTTTTAGGAG_GTATTAAAATTAAAAATAATTGCACA	6	1	0	0	0	0	0	0
TAATAAACAGGTAATAGTTTTACCCG_GTATTAAAATTAAAAATAATTGCACA	23	3	6	1	0	1	2	2
GAAAGAATTTACAAATTCCTTTTCTT_GTATTAAAATTAAAAATAATTGCACA	6	1	1	2	1	0	0	1
TGGCTAATGTTCAATCTCATTAAGAT_GTATTAAAATTAAAAATAATTGCACA	1	0	1	0	0	0	0	0
AGAACAAACCTGAAGTGGTTTTATTT_GTATTAAAATTAAAAATAATTGCACA	3	0	3	0	0	0	0	0
CATGAAATTTATAACTCTGTTTTTTC_GTATTAAAATTAAAAATAATTGCACA	18	0	2	3	0	2	0	3
AAATAAAATTGTAAGTTTTTTGCAAT_GTATTAAAATTAAAAATAATTGCACA	7	1	2	0	0	2	1	0
TAAACAATACTAAAATTTCTTAACGC_GTATTAAAATTAAAAATAATTGCACA	11	0	2	1	0	1	2	1
CAGTGAAAGGAGAAGGAGTTTGCAGG_GTATTAAAATTAAAAATAATTGCACA	4	0	1	0	1	0	1	0
AGGTCAAGTATCAATTGGTTTCTGGT_GTATTAAAATTAAAAATAATTGCACA	33	2	5	3	1	3	6	2
AAGACAAGTCGTAATCATGTTAGGAG_GTATTAAAATTAAAAATAATTGCACA	40	1	2	1	1	5	5	1
ACCCAAAAAACAAAGCAATTTCATTGG_GTATTAAAATTAAAAATAATTGCACA	10	0	1	1	1	1	1	0
ATTCGAAGATTAAACTATATTCGTAG_GTATTAAAATTAAAAATAATTGCACA	12	2	1	2	0	5	4	1
CATGTAATATTTAAACTTCTTTCACA_GTATTAAAATTAAAAATAATTGCACA	6	0	3	1	0	0	0	0
ACACCAAGAGGCAAGACGGTTGTCGC_GTATTAAAATTAAAAATAATTGCACA	6	0	0	1	0	0	0	0
GTTCTAACACTGAAATCCTTTATAGC_GTATTAAAATTAAAAATAATTGCACA	3	1	8	2	0	2	3	0
CTGCCAACTATAAATGTCGTTCCCGG_GTATTAAAATTAAAAATAATTGCACA	26	3	3	3	1	5	3	4
CAACAAAAACGCAAAGCCCTTTCCTT_GTATTAAAATTAAAAATAATTGCACA	9	2	2	2	0	1	4	0
AACGTAACTATCAAATTAATTTAACC_GTATTAAAATTAAAAATAATTGCACA	6	0	2	0	1	2	4	2
CTTACAACATACAACTTCTTTTGAGT_GTATTAAAATTAAAAATAATTGCACA	5	1	2	0	0	0	3	0
ACATGAAACCGGAAGGATATTCGTCT_GTATTAAAATTAAAAATAATTGCACA	19	3	4	1	1	6	5	3
TCCATAACATTTAATTGTTTTCAGCA_GTATTAAAATTAAAAATAATTGCACA	8	1	0	1	1	0	1	1
TCGGTAACTGGAAAGCAATTTAGGTT_GTATTAAAATTAAAAATAATTGCACA	3	0	0	0	0	0	0	0
TCGTTAAAAGAGAAAGTTCTTGTTCA_GTATTAAAATTAAAAATAATTGCACA	5	1	1	2	0	3	1	1
CGTGTAAAATTCAAATTTTTTCAGAT_GTATTAAAATTAAAAATAATTGCACA	3	0	0	0	0	0	0	0
CTAGGAAGCAAAAATATTTTTTTATC_GTATTAAAATTAAAAATAATTGCACA	6	0	2	1	0	0	0	1
TCGTGAATTAGGAAACGTTTTAGAGC_GTATTAAAATTAAAAATAATTGCACA	15	2	7	2	7	7	18	4
CTCAGAATGCAGAAGGTACTTATTAT_GTATTAAAATTAAAAATAATTGCACA	8	0	2	0	0	2	0	1
ATGTCAAGCATTAAGAAAATTCCGCA_GTATTAAAATTAAAAATAATTGCACA	6	1	0	0	0	0	0	2
CAACTAATTTATAACATCTTTTACTA_GTATTAAAATTAAAAATAATTGCACA	15	0	1	0	0	1	0	0
CAAATAATGTTAAACGTGCTTCCCGC_GTATTAAAATTAAAAATAATTGCACA	7	1	4	1	1	0	0	0
ATCAAAATCACTAATCCCGTTGTGCT_GTATTAAAATTAAAAATAATTGCACA	5	1	1	0	1	0	0	0
CCAAGAAGGGAAAATTGCATTGTGGA_GTATTAAAATTAAAAATAATTGCACA	12	3	2	5	2	3	2	0
CAACGAAAATTCAAATCGGTTACAGG_GTATTAAAATTAAAAATAATTGCACA	12	3	4	0	0	0	1	0
GTGACAATTTCAAACCCGGTTCTATC_GTATTAAAATTAAAAATAATTGCACA	1	0	0	0	0	0	0	0
TATTTAACTTCCAAATGTTTTCGCTT_GTATTAAAATTAAAAATAATTGCACA	7	1	1	0	0	0	1	0
CGGTAAATTGCAAATATTGTTTTGAT_GTATTAAAATTAAAAATAATTGCACA	5	0	1	0	0	0	0	0
GACGCAAACCTCAAGGGTATTTATAC_GTATTAAAATTAAAAATAATTGCACA	10	1	3	1	1	1	0	0
TTGGTAAGATAAAACTGGATTTCGGA_GTATTAAAATTAAAAATAATTGCACA	12	3	5	2	2	3	3	0
GATTTAATTATGAATACATTTTCTGT_GTATTAAAATTAAAAATAATTGCACA	10	2	0	0	0	2	1	1
GAGAGAAGGTAAAAGGACGTTTCGTT_GTATTAAAATTAAAAATAATTGCACA	46	3	10	5	1	10	24	6
CAAAGAATTTGTAAAAGTATTGATCC_GTATTAAAATTAAAAATAATTGCACA	5	0	3	2	1	2	3	2
ATGGTAAATTGGAAAAAGGTTGAGTG_GTATTAAAATTAAAAATAATTGCACA	14	1	1	1	0	2	0	3
TCGTGAAACTCTAATATCATTACTTC_GTATTAAAATTAAAAATAATTGCACA	2	0	3	1	1	0	2	0
TTCAAAACCTTGAACAATATTTTTCT_GTATTAAAATTAAAAATAATTGCACA	13	0	1	0	0	0	0	0
CATGCAAATCTCAAACTCTTTTAGCG_GTATTAAAATTAAAAATAATTGCACA	15	0	8	3	1	3	2	0
AGCAGAACGCAGAAGGAGCTTGAGGC_GTATTAAAATTAAAAATAATTGCACA	23	0	5	1	0	2	5	2
TCATCAACCAAAAATTTACTTAGCGC_GTATTAAAATTAAAAATAATTGCACA	4	2	0	1	1	1	0	0
TATATAAATTTCAAGGATTTTCGCGC_GTATTAAAATTAAAAATAATTGCACA	18	1	5	1	1	4	6	2
GCTGTAACAGAGAAACTGTTTAAACT_GTATTAAAATTAAAAATAATTGCACA	4	0	0	1	0	0	1	0
ACGCAAATCGTCAACTTAGTTTAGGT_GTATTAAAATTAAAAATAATTGCACA	4	0	3	0	0	0	1	0
AGGACAAAGTACAAACGTCTTTTTTC_GTATTAAAATTAAAAATAATTGCACA	7	0	2	1	0	1	0	1
CTACAAAATAAAAAAGTTGTTTATAA_GTATTAAAATTAAAAATAATTGCACA	2	0	0	0	0	0	0	0
AGCTGGAAGAGGGTTCGGGG_GTATTAAAATTAAAAATAATTGCACA	10	1	1	4	0	2	4	1
AACTAAAATTTGAAGATTTTTTTTAC_GTATTAAAATTAAAAATAATTGCACA	5	0	0	0	0	1	0	1
ATCAGAATAAGTAAATGGGTTTGAAT_GTATTAAAATTAAAAATAATTGCACA	12	2	2	0	1	1	1	0
ATAGTAAAGGTTAAATAGTTTGAGTG_GTATTAAAATTAAAAATAATTGCACA	31	4	6	4	1	6	3	5
TAAATAACATGGAACGGGGTTAAAAT_GTATTAAAATTAAAAATAATTGCACA	4	0	1	0	0	0	0	0
CCGCGAACGGCGAACTTACTTAGTGG_GTATTAAAATTAAAAATAATTGCACA	19	2	1	3	1	4	6	0
CATCAAACCTTAAAGAGTTTTAATGG_GTATTAAAATTAAAAATAATTGCACA	4	0	1	1	0	0	0	0
AGATCAAAACGTAACAGAGTTAGCAG_GTATTAAAATTAAAAATAATTGCACA	11	1	3	2	0	3	4	2
CATAAAATAATAAAAGGGATTATGTA_GTATTAAAATTAAAAATAATTGCACA	2	2	0	0	0	0	0	0
TTCCCAACACGAAAATCGCTTTAATG_GTATTAAAATTAAAAATAATTGCACA	4	0	2	1	1	1	2	1
AAAGAAACCCTAAATAAAGTTAGTGG_GTATTAAAATTAAAAATAATTGCACA	28	3	9	6	3	5	10	3
AGTCTAAAACGCAATCTTTTTTTTAA_GTATTAAAATTAAAAATAATTGCACA	4	0	1	0	0	0	0	0
CTGCCAATTCACAATGTGCTTATCCT_GTATTAAAATTAAAAATAATTGCACA	15	1	4	3	2	1	1	1
CTACTAATGCGTAAAGGTATTGCGTA_GTATTAAAATTAAAAATAATTGCACA	4	0	3	3	0	3	5	3
ATGTCAAACGTTAACGAATTTAGTAA_GTATTAAAATTAAAAATAATTGCACA	13	1	3	1	1	0	5	1
AAGATAAGGGGTAATTTTGTTACTAG_GTATTAAAATTAAAAATAATTGCACA	8	1	5	2	0	1	3	1
AGATCAACCAGAAATCCCATTGTTAT_GTATTAAAATTAAAAATAATTGCACA	8	0	0	0	0	1	1	0
TCTATAAATATGAAGGCGGTTATCAG_GTATTAAAATTAAAAATAATTGCACA	4	2	6	3	0	4	7	3
CCAATAACGTTTAAAATGCTTCCCGT_GTATTAAAATTAAAAATAATTGCACA	19	1	4	0	0	4	5	1
AAAAGAAGTGGCAATTTGCTTGTTAC_GTATTAAAATTAAAAATAATTGCACA	4	0	0	1	0	2	0	3
AAAGAAATTTGAAAGACCATTGATAT_GTATTAAAATTAAAAATAATTGCACA	13	0	6	4	0	2	2	1
CCGTGAAATTACAAACCGCTTTAAAA_GTATTAAAATTAAAAATAATTGCACA	3	0	0	0	0	0	2	0
TTCGCAATTTTAAATATATTTGTGGC_GTATTAAAATTAAAAATAATTGCACA	12	0	2	0	0	1	1	0
ACTGTAACACTGAAGAAGGTTGGATT_GTATTAAAATTAAAAATAATTGCACA	1	1	0	0	0	3	2	0
TACACAAGTATGAAGAGAATTGGCTT_GTATTAAAATTAAAAATAATTGCACA	29	1	6	3	1	4	12	2
AATTAAATAGCGAATGTTTTTATTGC_GTATTAAAATTAAAAATAATTGCACA	22	1	2	0	0	2	0	1
CCGTTAAGCTTTAACTCAATTATCGT_GTATTAAAATTAAAAATAATTGCACA	4	0	3	2	0	2	0	0
GCTTCAAGCGAAAATCGTTTTCCTTC_GTATTAAAATTAAAAATAATTGCACA	12	0	6	2	0	1	6	3
ATTCAAATAGGAAAGCAAGTTGGTAC_GTATTAAAATTAAAAATAATTGCACA	5	0	2	0	0	5	2	0
TTGATAATTATTAACACCATTGATTA_GTATTAAAATTAAAAATAATTGCACA	14	0	3	2	0	0	2	2
CAGACAACGGGCAAATATGTTAGAAA_GTATTAAAATTAAAAATAATTGCACA	24	3	5	1	1	0	3	0
TCCGAAACCAGCAATATGTTTGAAGG_GTATTAAAATTAAAAATAATTGCACA	15	0	5	3	0	4	6	1
GGCGTAAGGTTTAAAGGTGTTTTTTG_GTATTAAAATTAAAAATAATTGCACA	8	3	1	1	0	1	1	0
CCCCGAACGCGTAACGGGTTTTGGGA_GTATTAAAATTAAAAATAATTGCACA	4	0	2	0	0	0	0	0
TCGGGAAAGGAGAATGATGTTTCTCC_GTATTAAAATTAAAAATAATTGCACA	1	0	0	0	0	0	0	0
CAATAAATTTGGAATAGAGTTTTGGG_GTATTAAAATTAAAAATAATTGCACA	6	1	0	0	0	4	2	0
TCCACAACACGGAAACTCCTTTAGAT_GTATTAAAATTAAAAATAATTGCACA	7	0	2	0	1	0	0	0
ATCACAAATGGGAACGCACTTTACAC_GTATTAAAATTAAAAATAATTGCACA	4	1	1	0	2	0	0	1
GTATAAATCAGCAAATAATTTGGCAC_GTATTAAAATTAAAAATAATTGCACA	7	1	1	0	0	0	0	0
CACCCAAAAGGTAAATTTTTTGTATT_GTATTAAAATTAAAAATAATTGCACA	3	0	1	1	0	0	1	0
GCCTTAATACAAAATTTTTTTTACAT_GTATTAAAATTAAAAATAATTGCACA	5	0	0	0	0	0	0	0
ACTTTAAGAGATAAATTAATTCAGAT_GTATTAAAATTAAAAATAATTGCACA	2	0	0	0	0	2	2	0
ATAACAACATCTAAGAGCATTGGAAA_GTATTAAAATTAAAAATAATTGCACA	8	1	6	1	0	1	3	2
GATCAAACCATGAAATTAATTGCATC_GTATTAAAATTAAAAATAATTGCACA	50	6	19	9	8	10	18	9
AACACAAGTACTAACGTGATTTCAGT_GTATTAAAATTAAAAATAATTGCACA	3	0	2	2	0	1	0	0
GCCGTAAAAATTAATGGCGTTCAGGC_GTATTAAAATTAAAAATAATTGCACA	11	1	2	2	1	0	3	2
TGGCAAAAGGGGAAGGGTGTTGAGAG_GTATTAAAATTAAAAATAATTGCACA	1	0	1	1	0	0	3	1
CCCTAAATGGCGAAACAGGTTTGTGT_GTATTAAAATTAAAAATAATTGCACA	15	1	1	1	1	1	5	0
GTACGAAACAGGAACGGATTTCTGCT_GTATTAAAATTAAAAATAATTGCACA	17	2	5	0	2	1	0	0
TTTCGAAATAGTCAAGTCTGTTATCGA_GTATTAAAATTAAAAATAATTGCACA	11	0	1	2	1	1	3	0
TATAGAACAATTAAGTGTATTTTAAG_GTATTAAAATTAAAAATAATTGCACA	16	2	1	1	0	1	1	1
TGGCAAACCGAAAAGAAGATTCGGGG_GTATTAAAATTAAAAATAATTGCACA	3	0	1	0	0	1	1	0
CTTCCAATGCGTAAAAGAGCTTTCAGT_GTATTAAAATTAAAAATAATTGCACA	16	0	2	2	0	3	3	0
ACGATAACCATAAAACGTTTTTTAAA_GTATTAAAATTAAAAATAATTGCACA	3	0	0	0	0	0	3	0
CCTCAAACGAGTAAGGATGTTTTAAT_GTATTAAAATTAAAAATAATTGCACA	7	2	1	0	0	1	1	0
AATCAAAACGAAAATTGAATTCTTCA_GTATTAAAATTAAAAATAATTGCACA	5	1	3	1	2	2	1	1
CCCCCAACAAAAAATCCCATTATCAT_GTATTAAAATTAAAAATAATTGCACA	13	1	0	1	0	2	0	1
GGCTGAACCAAGAATCGTCTTGTTTG_GTATTAAAATTAAAAATAATTGCACA	16	1	4	4	0	1	3	0
GAGAGAATGCGGAACTAGTTTTTATG_GTATTAAAATTAAAAATAATTGCACA	6	0	5	1	0	4	2	2
TCAATAAAGGGCAAAGAGTTTTGGAT_GTATTAAAATTAAAAATAATTGCACA	12	1	3	0	0	2	2	0
CACCTAATTCCGAATGGTATTATTTC_GTATTAAAATTAAAAATAATTGCACA	5	0	0	0	0	2	2	1
TCTATAAAAGCAAACCTAATTTCGAG_GTATTAAAATTAAAAATAATTGCACA	7	0	2	1	0	1	3	1
TGGGAAACACGCAACTGTATTAGTAA_GTATTAAAATTAAAAATAATTGCACA	1	1	1	2	0	1	0	0
AGAAGAATTTACAAGTTGGTTATGGA_GTATTAAAATTAAAAATAATTGCACA	5	1	0	1	1	3	4	0
CCGACAAGGCGAAAGACCGTTTGCAG_GTATTAAAATTAAAAATAATTGCACA	36	7	8	3	2	10	14	2
TTGCAAATATAAAAGTGTATTGTGGG_GTATTAAAATTAAAAATAATTGCACA	12	0	4	0	0	0	0	0
AAAGTAAAGATTAATGTTGTTTAGTT_GTATTAAAATTAAAAATAATTGCACA	3	1	4	1	2	1	5	5
TTTGGAATTCTAAATGTTGTTTCTAA_GTATTAAAATTAAAAATAATTGCACA	6	0	0	2	1	1	3	1
TTAGCAATCGGAAATGGTGTTCTTTC_GTATTAAAATTAAAAATAATTGCACA	9	0	2	0	0	0	0	0
ATCGAAAACGCTAAGTACGTTGAAAT_GTATTAAAATTAAAAATAATTGCACA	5	0	0	0	0	0	1	0
AGCGTAAATTACAAATTTTTGGAT_GTATTAAAATTAAAAATAATTGCACA	13	0	3	2	0	3	0	0
ATGCAAACTCGGAATTCCATTTTGAT_GTATTAAAATTAAAAATAATTGCACA	10	0	2	0	0	0	0	1
TAAAGAAACGTAAACAATATTCAGCT_GTATTAAAATTAAAAATAATTGCACA	11	2	2	0	1	1	4	0
AAGAAAACACTTAAAACGTTTATAGC_GTATTAAAATTAAAAATAATTGCACA	12	1	4	1	0	4	1	1
GCACAAATCGTCAACGCTGTTACGTT_GTATTAAAATTAAAAATAATTGCACA	4	1	1	0	1	1	1	1
GGCTGAATGCCGAATACGCTTCCTAG_GTATTAAAATTAAAAATAATTGCACA	11	0	5	2	0	0	1	0
AAAGCAAATACCAATACTATTCGTCA_GTATTAAAATTAAAAATAATTGCACA	13	1	1	2	1	2	5	1
TGACGAAATTGAAATGTTGTTTACTT_GTATTAAAATTAAAAATAATTGCACA	6	0	2	0	0	0	0	0
GTTAGAATTATTAAGATTATTCACGA_GTATTAAAATTAAAAATAATTGCACA	12	0	2	1	2	1	4	1
GCGGTAACTTACAATTAAATTCAACG_GTATTAAAATTAAAAATAATTGCACA	11	1	3	0	1	0	2	0
GGTGTAAGTTTTAAGCCAGTTGGTAG_GTATTAAAATTAAAAATAATTGCACA	3	0	1	0	0	1	0	0
TCAGGAAAGTTCAACTCCTTTTGTTT_GTATTAAAATTAAAAATAATTGCACA	13	1	2	3	0	5	11	5
ATCGGAATAACGAAGGCGCTTTGTAA_GTATTAAAATTAAAAATAATTGCACA	3	1	1	0	0	0	3	0
ATCAAAATATCGAAGCAGGTTTACGC_GTATTAAAATTAAAAATAATTGCACA	6	0	1	0	1	0	1	0
CTGTAAATATATAATCGTCTTTTTCG_GTATTAAAATTAAAAATAATTGCACA	5	0	5	1	2	3	2	0
CGTAGAACGTCGAATTCCTTTGGAAG_GTATTAAAATTAAAAATAATTGCACA	7	0	5	0	0	2	1	1
CCGCCAATAATCAAGTTAGTTCTCCC_GTATTAAAATTAAAAATAATTGCACA	12	1	3	2	1	3	4	0
CCGCGAATAAGGAAGTCCATTTTTCA_GTATTAAAATTAAAAATAATTGCACA	12	0	0	0	1	0	2	2
ATTATAAGTAATAAACTGTTTGAACC_GTATTAAAATTAAAAATAATTGCACA	20	0	4	2	1	1	2	0
CGAGGAACCCAGAAGTCAGTTGAGGG_GTATTAAAATTAAAAATAATTGCACA	17	3	4	4	3	5	5	3
CTCATAAGAGGGAAGGATTTTTCCGT_GTATTAAAATTAAAAATAATTGCACA	15	0	1	0	0	0	0	0
TAAAAAATATTGAAAACGTTTCGCTT_GTATTAAAATTAAAAATAATTGCACA	1	0	1	0	0	0	0	0
CACGAAAAGTGTAAAAGGTTTGGTCA_GTATTAAAATTAAAAATAATTGCACA	10	1	1	1	0	2	7	0
TCGACAACGATTAAATTCTTTCAATG_GTATTAAAATTAAAAATAATTGCACA	12	5	8	0	0	3	4	0
CAGGCAAAGGATAACGCGCTTCTTGG_GTATTAAAATTAAAAATAATTGCACA	4	0	2	1	1	2	2	0
CGGTAAATCGAGAATCGCTTTTTGTA_GTATTAAAATTAAAAATAATTGCACA	6	0	0	0	0	0	0	1
AGTGAAATGTATAATTACGTTAAATT_GTATTAAAATTAAAAATAATTGCACA	11	0	2	0	1	0	1	0
CGCAAAACAGACAACTTCATTAAGCA_GTATTAAAATTAAAAATAATTGCACA	4	0	1	1	0	0	0	0
CGATAAAACACTAAGTCCGTTTCGAC_GTATTAAAATTAAAAATAATTGCACA	18	0	4	4	4	6	12	2
CGGACAAAGGGAAAATTGATTTGTTG_GTATTAAAATTAAAAATAATTGCACA	9	0	6	1	1	1	6	1
AATGCAAACCAGAATCTATTTTGGGT_GTATTAAAATTAAAAATAATTGCACA	8	0	0	0	0	2	1	0
AGACTAAACGATAATATTATTCCCGT_GTATTAAAATTAAAAATAATTGCACA	18	2	3	2	1	1	0	0
GCATTAACCAAGAAACCACTTACGTT_GTATTAAAATTAAAAATAATTGCACA	16	3	0	0	0	1	2	0
CTACGAAAGTATAACCTATTTATTGT_GTATTAAAATTAAAAATAATTGCACA	1	0	0	0	0	0	0	0
TTTAAAAAGTCAAATGGGTTTGAATG_GTATTAAAATTAAAAATAATTGCACA	20	4	5	5	2	2	5	0
CGCTTAAGATTAAACATACTTTAGGG_GTATTAAAATTAAAAATAATTGCACA	2	1	0	0	0	0	0	0
CTATTAAGTTTGAACCAAATTCTTTT_GTATTAAAATTAAAAATAATTGCACA	2	0	2	2	0	2	1	0
GAATAAATATAAAAGCCCATTCACTT_GTATTAAAATTAAAAATAATTGCACA	1	0	0	0	0	0	0	0
GCGGTAAATACGAACGTGATTTCACT_GTATTAAAATTAAAAATAATTGCACA	11	2	2	1	0	2	3	0
GAAAGAAAT_GTATTAAAATTAAAAATAATTGCACA	11	1	1	0	1	4	0	0
TCTCCAAATCTTAACTCCTTTTTTGA_GTATTAAAATTAAAAATAATTGCACA	6	0	1	2	0	3	0	0
CAGCAAATAGAGAACGGTTTTCAGGA_GTATTAAAATTAAAAATAATTGCACA	15	0	2	3	1	3	1	0
AACAAAATCAGCAAGTTGCTTCGCCG_GTATTAAAATTAAAAATAATTGCACA	25	4	2	2	5	8	3	3
CACTTAATTTCGAACTTTATTGGATG_GTATTAAAATTAAAAATAATTGCACA	9	1	1	0	0	2	2	0
ATCAAAAGGGTTAAATTAATTCATTA_GTATTAAAATTAAAAATAATTGCACA	4	0	1	0	0	0	0	0
AACGTAATTTGGAATACGCTTGCCGC_GTATTAAAATTAAAAATAATTGCACA	2	0	5	2	2	4	2	0
CTGGCAACAGATAAGGTAGTTCGTAA_GTATTAAAATTAAAAATAATTGCACA	10	2	5	3	0	2	9	3
TGACGAAATTCTAAGCGACTTCATAG_GTATTAAAATTAAAAATAATTGCACA	3	0	0	0	0	0	0	0
GTCATAACATAAAATACTATTAGGAT_GTATTAAAATTAAAAATAATTGCACA	2	2	1	0	0	1	1	0
AACCTAAAACTGAAATATATTCAGCT_GTATTAAAATTAAAAATAATTGCACA	6	1	2	0	0	0	0	0
TTTCGAAGAAATAAACTAATTTTAAA_GTATTAAAATTAAAAATAATTGCACA	10	0	0	0	1	2	1	0
CGAAAAATTCAAAAGTTATTTGTACC_GTATTAAAATTAAAAATAATTGCACA	5	0	0	0	0	1	0	0
CCCACAAATCCCAATCCTGTTGAGAG_GTATTAAAATTAAAAATAATTGCACA	6	0	2	0	0	0	1	0
AGCTAAACGTCAAAACGGTTTTAAAC_GTATTAAAATTAAAAATAATTGCACA	8	1	1	1	0	3	6	0
AATCAAAATTAGAACATCGTTTGATG_GTATTAAAATTAAAAATAATTGCACA	17	1	10	4	2	8	13	2
TACGTAAATAAGAAGTCCTTTACTAG_GTATTAAAATTAAAAATAATTGCACA	37	2	7	4	4	10	11	0
TCCTTAAATAGGAACGGTTTTAGTTT_GTATTAAAATTAAAAATAATTGCACA	8	0	0	0	0	1	5	0
TAAGTAATAAACAACTGTCTTGAACA_GTATTAAAATTAAAAATAATTGCACA	9	4	2	2	2	4	8	1
TAGATAATATATAAAGCATTTTACGG_GTATTAAAATTAAAAATAATTGCACA	1	0	0	0	0	0	0	0
GCTCCAAATCCTAACACTATTTTCAT_GTATTAAAATTAAAAATAATTGCACA	12	1	9	3	0	6	7	0
ACTCAAAATTTGAACGCTGTTCTTTG_GTATTAAAATTAAAAATAATTGCACA	1	0	0	0	0	1	1	0
GACCAAAAACCGAAGGCTCTTTATTT_GTATTAAAATTAAAAATAATTGCACA	3	1	1	0	0	1	0	0
ATACGAACAAGGAAATTAGTTACGTA_GTATTAAAATTAAAAATAATTGCACA	5	1	2	0	1	5	7	0
GCGGTAATGTGAAATTTGATTCTGGC_GTATTAAAATTAAAAATAATTGCACA	7	1	1	1	0	1	2	0
GACTCAAAACATAACCTGTTTTTGAT_GTATTAAAATTAAAAATAATTGCACA	8	2	3	0	0	0	0	0
TTTTCAATGCCTAACGAGTTTATTGG_GTATTAAAATTAAAAATAATTGCACA	16	3	4	1	0	2	5	3
ACATAAATTGGTAAGATGGTTGGGGG_GTATTAAAATTAAAAATAATTGCACA	6	1	0	0	0	0	0	0
AACCCAACTATAAATAAAATTTGCTG_GTATTAAAATTAAAAATAATTGCACA	5	0	0	0	0	1	1	1
GGGAGAAATTACAAGATATTTGTCCG_GTATTAAAATTAAAAATAATTGCACA	28	4	1	2	2	0	6	0
GGTCTAATAGTAAACCGCTTTCGATT_GTATTAAAATTAAAAATAATTGCACA	5	0	2	0	0	1	4	0
CACGCAAGCTGTAATAGAATTTAGAC_GTATTAAAATTAAAAATAATTGCACA	10	1	3	0	0	1	0	0
GGATGAAGCTTAAAGGCTTTTGGGCA_GTATTAAAATTAAAAATAATTGCACA	12	0	0	0	1	0	0	0
TACTAAAATATGAAACTGGTTAGTCA_GTATTAAAATTAAAAATAATTGCACA	9	1	5	0	0	4	6	1
CTTAAAAAACGTAAGAACGTTAGGAG_GTATTAAAATTAAAAATAATTGCACA	1	0	0	0	0	0	0	0
CCCTAAATTGGTAACCGGTTTCAAAA_GTATTAAAATTAAAAATAATTGCACA	15	2	5	1	1	3	5	0
CACGGAAGCGAGAATCTTGTTTT_GTATTAAAATTAAAAATAATTGCACA	5	1	0	0	0	0	0	0
CGCAGAAGGGGTAATGTGGTTCTGGT_GTATTAAAATTAAAAATAATTGCACA	25	3	4	3	2	6	13	0
ATGTGAACACGCAAGATTGTTTCAGC_GTATTAAAATTAAAAATAATTGCACA	13	0	2	0	0	0	1	0
CTTAAAATTGCCAAACTCCTTTTATG_GTATTAAAATTAAAAATAATTGCACA	13	0	1	1	0	1	1	0
CCCAGAACGACAAATTACTTTTACTC_GTATTAAAATTAAAAATAATTGCACA	4	1	1	1	0	0	0	0
GATTCAAGATTAAACACCTTTGGGGT_GTATTAAAATTAAAAATAATTGCACA	6	0	0	0	0	0	0	0
CATGCAATAACAAAGTATTTTCTACT_GTATTAAAATTAAAAATAATTGCACA	9	0	1	0	1	0	0	0
CTCAAAACCCGGAAAACGTTTGTCCT_GTATTAAAATTAAAAATAATTGCACA	8	0	0	1	0	2	2	0
TTTGCAAGCGTCAATCGTCTTCATGG_GTATTAAAATTAAAAATAATTGCACA	4	1	0	0	0	0	0	0
TTAATAACATTGAACTCAGTTCTGGG_GTATTAAAATTAAAAATAATTGCACA	15	4	3	0	1	2	5	0
TATTCAAACCGTAAAACGTTTTCGGA_GTATTAAAATTAAAAATAATTGCACA	13	1	2	0	1	1	0	0
AAAGAAAAAGACAAGGCAGTTCAGCG_GTATTAAAATTAAAAATAATTGCACA	16	1	10	3	2	2	7	5
ATAAGAATTGTCAACTATTTTACTCT_GTATTAAAATTAAAAATAATTGCACA	9	0	2	1	0	1	0	0
ACCATAAATTATAACCCTGTTGATCA_GTATTAAAATTAAAAATAATTGCACA	12	1	3	2	1	2	6	2
ATTAGAATGAAGAAGCGCTTTGAATT_GTATTAAAATTAAAAATAATTGCACA	8	0	0	0	0	1	2	2
GTCCTAATGTGAAAAAATCTTTCATA_GTATTAAAATTAAAAATAATTGCACA	3	0	0	0	0	0	2	0
TCCTGAATGATCAAACACATTGTCGC_GTATTAAAATTAAAAATAATTGCACA	9	1	0	0	0	0	1	0
CAAGGAACTGTTAAGGTGGTTGCACG_GTATTAAAATTAAAAATAATTGCACA	12	0	2	3	1	1	0	0
GTTTGAAAAACCAACGGAATTTGACG_GTATTAAAATTAAAAATAATTGCACA	10	0	3	1	1	1	0	0
GGACTAATTGCTAAAGAATTTTTTTT_GTATTAAAATTAAAAATAATTGCACA	6	0	0	0	0	0	0	0
ACGCCAAACCGAAAACGCTTTACACG_GTATTAAAATTAAAAATAATTGCACA	16	0	6	6	1	3	8	0
TAGTCAAACTATAATACCGTTGGAGA_GTATTAAAATTAAAAATAATTGCACA	8	1	4	0	0	2	3	0
TTCGGAATCGGAAAAACACTTGTAAC_GTATTAAAATTAAAAATAATTGCACA	10	1	0	0	1	0	5	0
GCTAGAACAGGTAACAGGTTTTTCCC_GTATTAAAATTAAAAATAATTGCACA	8	2	0	2	0	4	0	1
CAAATAACTAGGAAAAGAATTAACAC_GTATTAAAATTAAAAATAATTGCACA	13	3	2	1	0	0	6	2
TATAGAAAAGGGAAGTGCGTTCCTTT_GTATTAAAATTAAAAATAATTGCACA	22	3	4	2	0	1	11	1
TTGTAAACGCACAATGCGATTTCTTC_GTATTAAAATTAAAAATAATTGCACA	11	2	1	1	1	4	7	0
TTATCAACATCCAAGGGCGTTGCGGA_GTATTAAAATTAAAAATAATTGCACA	1	0	0	0	0	0	0	0
CATCTAACTTACAAGGGAATTACACT_GTATTAAAATTAAAAATAATTGCACA	22	3	3	3	1	7	5	0
TATCTAATTCCTAAGGTATTTGTTTT_GTATTAAAATTAAAAATAATTGCACA	4	0	5	1	0	0	2	0
GACGTAAGTAGAAAAATGGTTACCAT_GTATTAAAATTAAAAATAATTGCACA	4	1	0	0	0	0	0	1
ATCACAAAACAAAAGCGCCTTATATA_GTATTAAAATTAAAAATAATTGCACA	16	0	2	0	0	1	2	0
ACCCGAATAAACAATTACATTCGTTG_GTATTAAAATTAAAAATAATTGCACA	29	0	9	7	4	4	8	3
TAACCAAGCAGTAATGTCATTATATA_GTATTAAAATTAAAAATAATTGCACA	5	0	0	0	0	0	0	0
TAAAGAACATACAAGTGTATTAGCAA_GTATTAAAATTAAAAATAATTGCACA	17	1	4	4	2	4	9	3
GCGTTAAGATCCAAGAGTCTTTTTAG_GTATTAAAATTAAAAATAATTGCACA	5	0	1	0	0	0	0	0
GATCGAAGTTCAAAACTATTTGAATA_GTATTAAAATTAAAAATAATTGCACA	26	1	3	1	2	2	7	0
CATCAAAGGACTAATGGGGTTGGAGT_GTATTAAAATTAAAAATAATTGCACA	5	2	0	0	2	1	0	0
ATACTAATAGATAAATGTCTTGAATA_GTATTAAAATTAAAAATAATTGCACA	4	0	0	0	0	0	0	0
AACGAAACAGCAAATAAAGTTCCTAG_GTATTAAAATTAAAAATAATTGCACA	6	0	0	0	0	0	0	0
ACCTAAATTCTGAAAAGCATTAAACA_GTATTAAAATTAAAAATAATTGCACA	23	2	5	2	2	1	10	0
CGCAAAAGACATAATGGCTTTATCCG_GTATTAAAATTAAAAATAATTGCACA	9	1	1	1	2	2	2	1
TCGCGAAAATTCAAGTTTTTCTTTA_GTATTAAAATTAAAAATAATTGCACA	5	0	0	0	0	0	1	0
TACGTAACATAGAATAAATTTCCTTT_GTATTAAAATTAAAAATAATTGCACA	12	2	3	1	0	2	3	0
TTGTTAATTGATAAATGGGTTACTCA_GTATTAAAATTAAAAATAATTGCACA	6	4	3	3	1	3	4	1
CTGTCAATTGTTAAAGGGGTTTCGGG_GTATTAAAATTAAAAATAATTGCACA	13	0	1	2	0	1	0	0
TTGTTAAAAGCTAAGAGCTTTGTATG_GTATTAAAATTAAAAATAATTGCACA	4	0	4	2	0	3	0	0
GAATGAAAATCTAAAGTTTTACCGC_GTATTAAAATTAAAAATAATTGCACA	12	1	5	1	1	3	4	0
CAAGAAAACAAGAATGGGTTTCGCAT_GTATTAAAATTAAAAATAATTGCACA	15	0	3	0	0	2	0	2
CTCAGAAGGTACAATCTAATTAAGAA_GTATTAAAATTAAAAATAATTGCACA	7	0	0	0	0	0	0	0
GGGTCAAGAAGGAACGTTTTTTATAC_GTATTAAAATTAAAAATAATTGCACA	4	0	0	0	2	0	1	0
GGGATAACAAATAATATTGTTGGGAG_GTATTAAAATTAAAAATAATTGCACA	3	0	1	1	1	3	4	0
TTTGAAACAAGCAAGTTAGTTTTCCC_GTATTAAAATTAAAAATAATTGCACA	9	1	3	2	0	3	4	1
CCGGGAACACTGAACTTGGTTCATAC_GTATTAAAATTAAAAATAATTGCACA	7	1	0	1	0	0	0	0
AACGCAAGGTCAAATATGTTTCGCCG_GTATTAAAATTAAAAATAATTGCACA	31	6	10	6	1	7	9	0
TTGTAAACCAAGAACAAATTTTGTTC_GTATTAAAATTAAAAATAATTGCACA	5	2	0	0	0	1	0	0
AAGGTAAAAAGTAAATGTGTTGCTAA_GTATTAAAATTAAAAATAATTGCACA	7	0	1	1	0	3	4	1
TAATTAAAAATTAATACATTTTTTTG_GTATTAAAATTAAAAATAATTGCACA	3	0	0	0	0	0	0	0
TTAAAAAAGAAGAACAGTGTTTCGAA_GTATTAAAATTAAAAATAATTGCACA	9	1	3	1	0	1	0	0
CTCGTAATGGCCAATGTCTTTTGTCT_GTATTAAAATTAAAAATAATTGCACA	13	2	1	1	2	1	3	2
CATGAAAGACTGAAAAGGTTTCGCGG_GTATTAAAATTAAAAATAATTGCACA	4	0	1	2	1	2	1	3
CGGCGAATTTTGAATTTCGTTAGGGG_GTATTAAAATTAAAAATAATTGCACA	6	0	1	1	0	1	2	0
CAACAAATAATCAAGGAAGTTGTGTA_GTATTAAAATTAAAAATAATTGCACA	3	0	1	0	0	0	0	0
GAAGAAACAAAAAATCACATTGTCGT_GTATTAAAATTAAAAATAATTGCACA	8	0	1	0	0	0	0	0
CGATCAACCTGGAAATTTATTTCAGA_GTATTAAAATTAAAAATAATTGCACA	17	3	1	1	0	0	1	0
ATAGTAAAATGCAACGAGGTTTTGAC_GTATTAAAATTAAAAATAATTGCACA	4	0	0	0	0	0	0	0
ACCACAACACGTAATTCGTTTTGATT_GTATTAAAATTAAAAATAATTGCACA	6	0	0	0	0	2	0	0
TCGGTAATACAAAACAGAATTAGGTA_GTATTAAAATTAAAAATAATTGCACA	9	1	5	2	0	5	5	0
AGTGTAATATCGAAAGGATTTTCCAG_GTATTAAAATTAAAAATAATTGCACA	3	0	4	4	0	3	3	1
ATCGTAAGTTCTAAGGCCTTTCATCC_GTATTAAAATTAAAAATAATTGCACA	22	2	6	0	0	2	5	1
TAAGGAATAACTAATGTTTTTGGGTT_GTATTAAAATTAAAAATAATTGCACA	15	1	2	2	1	3	5	7
AAGACAAAAGTAAAAAAGTTTTAATA_GTATTAAAATTAAAAATAATTGCACA	4	0	0	0	0	0	1	0
TCAATAAGAATTAAGTAGATTCATAC_GTATTAAAATTAAAAATAATTGCACA	4	0	1	0	1	0	1	0
TCCACAAGTTCAAATTCATTTACGTA_GTATTAAAATTAAAAATAATTGCACA	16	2	0	0	0	0	0	0
TGCAGAAAGCCAAAAGTTGTTTTCAT_GTATTAAAATTAAAAATAATTGCACA	10	0	1	1	0	1	0	0
GCTGAAATACTTAAAGTAATTGGGCT_GTATTAAAATTAAAAATAATTGCACA	6	0	1	0	0	0	0	0
ATTCTAACTCGAAATGTTATTGTTAA_GTATTAAAATTAAAAATAATTGCACA	2	0	3	0	1	0	0	0
GGTCAAAGTCGAAAGCCGGTTTCGCC_GTATTAAAATTAAAAATAATTGCACA	7	4	1	0	0	1	4	1
AATCTAACTTAGAACAACTTTCATTC_GTATTAAAATTAAAAATAATTGCACA	4	1	3	2	0	2	1	0
ACACAAATCTAAAATACCGTTCACGG_GTATTAAAATTAAAAATAATTGCACA	20	1	4	3	1	5	8	0
AGTCCAAATAGAAATTTTATTTCTGA_GTATTAAAATTAAAAATAATTGCACA	1	1	2	0	0	1	0	0
ATTACAAAACCAAATCCGTTTGTTGA_GTATTAAAATTAAAAATAATTGCACA	20	1	3	1	2	1	3	2
AATGAAACAAAGAATGTTCTTGGAAC_GTATTAAAATTAAAAATAATTGCACA	12	1	0	0	0	3	2	6
CGAATAAATAGTAATCGTATTGGCGT_GTATTAAAATTAAAAATAATTGCACA	10	2	6	0	0	0	1	0
ACATAAACAACGAAAATAATTCCGTG_GTATTAAAATTAAAAATAATTGCACA	13	3	7	4	1	9	6	7
AAGGGAATATGGAAGTTGGTTGCCGC_GTATTAAAATTAAAAATAATTGCACA	12	2	2	1	1	4	4	0
AATCAAATCGTCAAGTTGTTTGTAAA_GTATTAAAATTAAAAATAATTGCACA	4	0	3	2	2	0	0	0
GGCCGAAGTGATAACTGGATTTACGT_GTATTAAAATTAAAAATAATTGCACA	25	3	4	5	1	4	9	0
GAAATAAACGGTAAGCCGATTGAGTT_GTATTAAAATTAAAAATAATTGCACA	17	0	5	0	2	3	5	2
TGCCAAACATATAAGTTTCTTAATTC_GTATTAAAATTAAAAATAATTGCACA	3	0	2	0	0	0	3	0
GCAGTAAACAGTAAATGGGTTTCGGC_GTATTAAAATTAAAAATAATTGCACA	3	2	3	0	0	1	0	0
TACCAAAGCAAGAAGTAATTTGTCTC_GTATTAAAATTAAAAATAATTGCACA	12	3	1	0	0	0	1	0
GAACAAACACTAAAGCCTATTAGCAA_GTATTAAAATTAAAAATAATTGCACA	2	1	1	1	0	0	0	1
CACACAATAATGAATCAAATTGTATG_GTATTAAAATTAAAAATAATTGCACA	24	1	2	0	1	1	0	1
GAAAAAATCTGGAAAGGGATTGAACA_GTATTAAAATTAAAAATAATTGCACA	4	1	0	0	1	0	0	0
CCCACAATTTTCAAAGTCTTTTCTAC_GTATTAAAATTAAAAATAATTGCACA	6	1	0	1	0	1	1	1
TGAACAACATATAAGGTTCTTGGTCG_GTATTAAAATTAAAAATAATTGCACA	21	1	7	1	0	3	6	1
TATGAAATGTATAATAAGGTTTTACT_GTATTAAAATTAAAAATAATTGCACA	4	0	4	0	0	2	1	0
GCATAAACCCAGAAAAAACTTTAGTT_GTATTAAAATTAAAAATAATTGCACA	15	0	4	2	0	1	5	2
TCACTAAAATTAAAGCTAGTTAGGTT_GTATTAAAATTAAAAATAATTGCACA	5	1	4	1	0	0	0	0
GAGAAAATGATTAAGCCTGTTGCATC_GTATTAAAATTAAAAATAATTGCACA	3	0	2	0	1	0	2	0
AAAACAACAGGCAAACGTATTAGTGA_GTATTAAAATTAAAAATAATTGCACA	5	1	0	0	1	2	1	0
ACTGAAACAACCAACGATATTATTTC_GTATTAAAATTAAAAATAATTGCACA	13	2	18	3	6	36	98	40
CACCTAAGCCATAACAACGTTAATCC_GTATTAAAATTAAAAATAATTGCACA	13	1	1	3	1	3	0	0
TCGCTAATACACAATGGTGTTTGGGC_GTATTAAAATTAAAAATAATTGCACA	14	0	2	6	0	3	0	0
CGGTTAAGCGGTAAATCTGTTAACGT_GTATTAAAATTAAAAATAATTGCACA	35	2	6	6	0	4	7	4
GTCTTAATCGTGAACTAGTTTTATGT_GTATTAAAATTAAAAATAATTGCACA	15	1	3	2	1	1	3	1
CGCCAAAGGGCAAATTGTTTTTTGTA_GTATTAAAATTAAAAATAATTGCACA	27	2	7	0	0	4	5	0
CGTTGAATTATTAAGTGCGTTGCAGA_GTATTAAAATTAAAAATAATTGCACA	11	0	3	1	0	0	1	0
CTAATAAATTGCAAGTGTTTTAAAAT_GTATTAAAATTAAAAATAATTGCACA	12	1	5	2	0	1	1	0
GGAAAAAAGGTAAATGCGTTTAGATT_GTATTAAAATTAAAAATAATTGCACA	12	2	4	0	0	0	0	5
CTATAAAACCTCAATCTCATTAGCGT_GTATTAAAATTAAAAATAATTGCACA	5	2	3	2	1	0	3	2
CGACAAACTTTAAAAGCTATTACAAG_GTATTAAAATTAAAAATAATTGCACA	20	1	1	0	0	4	2	3
ACGCGAAAGTTGATTGCGGG_GTATTAAAATTAAAAATAATTGCACA	8	1	1	0	0	0	0	0
AAATGAAGCTTGAAATTCTTTGTTAC_GTATTAAAATTAAAAATAATTGCACA	5	1	5	1	0	1	0	1
ACCATAACGGCGAATTGGTTTATCGT_GTATTAAAATTAAAAATAATTGCACA	16	3	2	2	1	2	1	1
TAAGCAATCGGGAATTTGCTTTACGT_GTATTAAAATTAAAAATAATTGCACA	4	0	1	4	0	5	11	4
AAATAAACGGTTAAAATGGTTATAGC_GTATTAAAATTAAAAATAATTGCACA	13	1	0	3	1	1	0	0
CTCTCAATGGGTAACCCGGTTACGCT_GTATTAAAATTAAAAATAATTGCACA	12	0	4	0	1	0	3	0
TACCCAAAATATAAACAGGTTAGTAG_GTATTAAAATTAAAAATAATTGCACA	8	2	2	5	0	2	3	0
GTGAGAACACAAAATATTGTTATTAT_GTATTAAAATTAAAAATAATTGCACA	1	0	0	0	0	0	0	0
AACTGAATGTACAATCTATTCTGAA_GTATTAAAATTAAAAATAATTGCACA	5	2	1	0	1	0	0	0
TCATAAAAATGAAACTACATTCTTCC_GTATTAAAATTAAAAATAATTGCACA	23	1	6	8	3	5	13	2
GTCACAATCGTTAATTCTGTTAGGTT_GTATTAAAATTAAAAATAATTGCACA	3	1	1	0	0	1	1	0
TGCTTAACCATTAAATATTTTTCATT_GTATTAAAATTAAAAATAATTGCACA	2	0	0	0	0	0	0	0
TTAAAAACAGCGAAATTCATTAATAT_GTATTAAAATTAAAAATAATTGCACA	4	0	1	0	0	0	0	0
TCTTCAATCCGTAAAAACGTTTTAAT_GTATTAAAATTAAAAATAATTGCACA	11	0	3	2	0	1	4	2
TGACCAAAGAATAAACGTTTTGCTAA_GTATTAAAATTAAAAATAATTGCACA	2	1	1	0	0	0	0	0
CCTCAAACTATCAACGGACTTATGAC_GTATTAAAATTAAAAATAATTGCACA	9	1	3	3	1	3	0	0
TGGTGAACTGTCAATAAATTTTAACT_GTATTAAAATTAAAAATAATTGCACA	6	0	0	1	1	0	0	0
GTTGAAAATTGTAACTCTGTTGGATA_GTATTAAAATTAAAAATAATTGCACA	10	0	3	1	2	0	2	0
ATTGGAAGAGGTAAGTGTATTGGGCC_GTATTAAAATTAAAAATAATTGCACA	14	2	4	1	1	2	3	1
GGCGTAAGGATCAATTATGTTCTTAA_GTATTAAAATTAAAAATAATTGCACA	15	1	1	0	0	1	2	0
GGAGCAACTAGGAAATCAGTTGTAGC_GTATTAAAATTAAAAATAATTGCACA	11	0	0	0	0	0	0	0
CTCATAATCATAAAGCCTATTACTCT_GTATTAAAATTAAAAATAATTGCACA	5	1	1	0	0	0	0	0
ATTTAAAAAGATAAAGGATTTTATAC_GTATTAAAATTAAAAATAATTGCACA	11	0	2	0	0	1	2	0
AATTTAAGCAGCAACAGCCTTACTCT_GTATTAAAATTAAAAATAATTGCACA	3	0	1	0	0	0	1	2
AAGTTAAAAACCAAACTACTTCAAAG_GTATTAAAATTAAAAATAATTGCACA	4	4	4	1	1	0	1	0
TATCAAAAGCACAACATGTTTTCACA_GTATTAAAATTAAAAATAATTGCACA	3	0	0	0	0	0	0	0
CTCCAAAACAATAACCTTATTTTAAA_GTATTAAAATTAAAAATAATTGCACA	3	0	0	0	0	0	0	0
TACGAAATGTTGAATAAAGTTGTTCA_GTATTAAAATTAAAAATAATTGCACA	23	1	4	2	1	5	1	0
TTAGAAACAATGAAGCGCCTTGGGGG_GTATTAAAATTAAAAATAATTGCACA	3	0	2	0	0	0	0	0
TTTTAAAGTCGAAAATTGATTTCGGC_GTATTAAAATTAAAAATAATTGCACA	4	1	2	0	1	0	3	0
ATTTAAATAATGAAATAGTTTTAGGG_GTATTAAAATTAAAAATAATTGCACA	3	0	0	0	0	0	1	0
GAGTGAACGAGGAAGGCATTTGTGGG_GTATTAAAATTAAAAATAATTGCACA	15	3	2	0	1	0	3	3
GAATAAATCGATAAGTTGCTTCAACC_GTATTAAAATTAAAAATAATTGCACA	11	3	2	0	0	1	2	1
CGCTGAATTAGAAATGAGGTTGGGGC_GTATTAAAATTAAAAATAATTGCACA	8	0	1	2	0	3	3	1
CGGGCAAGACGCAATTCTGTTGGAGG_GTATTAAAATTAAAAATAATTGCACA	2	0	0	0	0	0	0	0
ATCTTAATATCAAGACTTTTTTTCG_GTATTAAAATTAAAAATAATTGCACA	13	4	2	1	0	1	2	2
ATGAAAAAAGTAAATATGGTTGGGTT_GTATTAAAATTAAAAATAATTGCACA	33	1	4	6	5	2	8	2
TGTATAACTGGGAAGGACGTTCGCTT_GTATTAAAATTAAAAATAATTGCACA	11	0	2	0	0	1	2	1
GACATAATAAGTAAGTATTTTTTCTT_GTATTAAAATTAAAAATAATTGCACA	8	0	1	0	0	0	3	0
TCACTAATCTGCAACAATGTTTTTCA_GTATTAAAATTAAAAATAATTGCACA	4	0	0	0	0	0	0	0
ACTACAATTATAAAACGACTTGCGGA_GTATTAAAATTAAAAATAATTGCACA	14	2	8	0	3	6	3	1
ACAGGAATGCGTAAGACCGTTAGGTT_GTATTAAAATTAAAAATAATTGCACA	10	6	2	5	4	2	5	2
ATCGGTACCCTGAAAGCATTTTGAGG_GTATTAAAATTAAAAATAATTGCACA	7	0	1	0	2	0	0	0
TCCTGAATAGGGAACTAGGTTCTGCG_GTATTAAAATTAAAAATAATTGCACA	3	0	0	0	0	0	0	0
ATAAAAAACAACAATAGGTTTTTCCA_GTATTAAAATTAAAAATAATTGCACA	11	1	2	6	1	1	1	2
TCCTCAAATCGTAATGCCCTTCAAGG_GTATTAAAATTAAAAATAATTGCACA	16	1	6	0	1	0	2	0
ATAGCAAACCCTAATGAATTTAAGGC_GTATTAAAATTAAAAATAATTGCACA	6	0	0	0	0	0	0	0
GCTCCAAAATCAAAAGGTTTTTACAAT_GTATTAAAATTAAAAATAATTGCACA	3	1	3	1	0	0	2	0
TGCAGAAATTAGAATATTATTGTTGC_GTATTAAAATTAAAAATAATTGCACA	1	0	0	0	0	1	0	0
CCGCAAACAACGAATACAATTACTAC_GTATTAAAATTAAAAATAATTGCACA	6	0	2	0	0	0	2	0
TTTAAAAGTCTTAAGGTGCTTCGAAC_GTATTAAAATTAAAAATAATTGCACA	7	1	1	1	0	1	2	0
CCATTAATTTACACCGCCTTTTACT_GTATTAAAATTAAAAATAATTGCACA	5	1	1	2	0	2	1	0
AGTGAAACAATCAATTCGTTTACAAT_GTATTAAAATTAAAAATAATTGCACA	7	0	1	0	0	1	1	1
AACGTAAGGGAGAAGAACGTTGGGAC_GTATTAAAATTAAAAATAATTGCACA	8	1	0	0	0	0	0	0
GAATAAAAGGAAAATGACTTTGCACA_GTATTAAAATTAAAAATAATTGCACA	1	0	2	0	1	1	3	2
GTCTGAAAAACAAAGTGTTTTGATCT_GTATTAAAATTAAAAATAATTGCACA	7	1	3	1	0	2	1	1
CCCCCAATCGTTAATAACTTCACTG_GTATTAAAATTAAAAATAATTGCACA	31	3	2	3	1	1	1	2
TGCAAAACCAGCAATGACATTTTGTA_GTATTAAAATTAAAAATAATTGCACA	1	2	1	0	0	0	0	0
CTAGCAAAAGCCAACGATTTTAACGC_GTATTAAAATTAAAAATAATTGCACA	11	3	1	4	0	4	2	2
CCTAGAATTTATAAGTAAGTTGTCAA_GTATTAAAATTAAAAATAATTGCACA	5	1	6	1	0	0	0	0
CTTCTAATGTGTAAATGACTTTTGGA_GTATTAAAATTAAAAATAATTGCACA	12	0	0	0	1	1	5	0
TAATCAATTTATAACTCCTTTTGCTC_GTATTAAAATTAAAAATAATTGCACA	11	1	0	1	1	0	1	0
TTTATAAGACTAAAGACTATTTTTAT_GTATTAAAATTAAAAATAATTGCACA	5	0	0	0	0	0	0	0
GTACTAAAAGGAAACGCTTTTAGTCT_GTATTAAAATTAAAAATAATTGCACA	4	0	0	0	0	0	0	0
TATTCAATTGCTAAACTTCTTGAAAT_GTATTAAAATTAAAAATAATTGCACA	12	0	2	1	1	2	4	1
AGTTAAACTGGGAAGACGATTCCTAG_GTATTAAAATTAAAAATAATTGCACA	21	5	9	6	2	3	5	4
AATCAAATTTAAAATGGTTTTCTGTG_GTATTAAAATTAAAAATAATTGCACA	7	0	3	2	3	4	0	1
CAACCAAATACGAATAAAATTAGGAT_GTATTAAAATTAAAAATAATTGCACA	17	2	7	2	1	0	4	2
TTCAAAAACGGCAAGTATATTTACAT_GTATTAAAATTAAAAATAATTGCACA	3	0	2	1	0	0	0	0
ACATCAAGGTGGAAGGACATTAAAAT_GTATTAAAATTAAAAATAATTGCACA	2	0	1	0	0	0	3	0
CCGAAAAAAGACAAATAATTTTACCC_GTATTAAAATTAAAAATAATTGCACA	21	2	4	3	1	5	7	5
ATTACAACTTACAATGATTTTGACAT_GTATTAAAATTAAAAATAATTGCACA	3	0	0	0	0	1	0	0
AGTTCAATCCAGAATAAGTTTCGATG_GTATTAAAATTAAAAATAATTGCACA	2	2	5	0	2	3	4	2
GGGAGAACGCAGAACTGGTTTGGGAC_GTATTAAAATTAAAAATAATTGCACA	12	1	1	1	1	1	3	3
ACTTGAAACTTAAACTTGGTTTGATA_GTATTAAAATTAAAAATAATTGCACA	15	1	3	1	0	0	2	0
TAATGAATATTGAACCGCTTTTTAAC_GTATTAAAATTAAAAATAATTGCACA	7	0	1	0	1	5	7	1
AAGGTAATTTAGAAACGCCTTTCCAT_GTATTAAAATTAAAAATAATTGCACA	1	0	0	0	0	0	0	0
ATGCTAATGAGTAATATGTTTGGGTC_GTATTAAAATTAAAAATAATTGCACA	19	1	6	2	0	3	4	2
GTGTAAAATCTTAAGGTCCTTGTGTG_GTATTAAAATTAAAAATAATTGCACA	9	4	3	1	1	2	1	1
GCCTTAATAATTAAACACATTTTCAG_GTATTAAAATTAAAAATAATTGCACA	8	0	1	1	0	0	1	0
CATCTAATTCCAAAGGCTGTTCCTTA_GTATTAAAATTAAAAATAATTGCACA	9	2	3	2	1	1	0	0
AGCAAAAGAGCTAAGCTTTTTGTAAT_GTATTAAAATTAAAAATAATTGCACA	1	0	0	0	0	0	0	0
GTTGCAAACATAAATCGCGTTCTATC_GTATTAAAATTAAAAATAATTGCACA	3	0	3	0	0	2	1	0
ACCAGAACTTGGAAGGGATTTGCGAG_GTATTAAAATTAAAAATAATTGCACA	18	5	0	2	1	2	1	0
AGACTAAAGTAAAAGGTAGTTGTCTG_GTATTAAAATTAAAAATAATTGCACA	14	1	0	1	1	0	2	0
AGATTAATTTAAAAGAGCATTTGTTA_GTATTAAAATTAAAAATAATTGCACA	8	0	2	0	0	0	2	0
GTCTAAAAAAAGAATTTGGTTTATGT_GTATTAAAATTAAAAATAATTGCACA	3	0	3	2	2	4	2	1
GTTTAAAAACGAAACAGATTTAGACA_GTATTAAAATTAAAAATAATTGCACA	6	0	0	0	0	1	0	1
GAATGAAACTTAAATACTTTTGCTCT_GTATTAAAATTAAAAATAATTGCACA	3	0	3	0	0	0	0	0
CGCCTAAACAGTAACGTACTTCTGCT_GTATTAAAATTAAAAATAATTGCACA	4	0	0	0	0	0	1	0
TACTAAAAGAAGAATGTTGTTGACTA_GTATTAAAATTAAAAATAATTGCACA	4	0	0	2	0	0	0	0
TTTTTAACCTTTAAGTCTTTTGCAGG_GTATTAAAATTAAAAATAATTGCACA	5	1	0	0	0	2	1	0
ATGGAAATGGGGAAGGGCATTGGGGG_GTATTAAAATTAAAAATAATTGCACA	8	0	3	0	0	0	0	0
GCCAAAAAGAGCAAAGTTCTTTTGGA_GTATTAAAATTAAAAATAATTGCACA	11	1	3	0	0	3	4	0
ATTCAAAGTTCAAATTGATTTCAACG_GTATTAAAATTAAAAATAATTGCACA	12	1	7	2	2	5	6	0
TAACCAATGAAAAACTATGTTTACAC_GTATTAAAATTAAAAATAATTGCACA	6	0	4	3	0	3	4	0
AAACAAATCTCGAAAGCGTTTACGTA_GTATTAAAATTAAAAATAATTGCACA	1	0	0	0	0	1	1	0
ACGGCAACTGTGAAGTTGATTTGGGG_GTATTAAAATTAAAAATAATTGCACA	25	4	9	2	0	4	6	3
ACGTAAAGACCTAAGTTCCTTTATAG_GTATTAAAATTAAAAATAATTGCACA	6	1	0	1	0	0	0	0
ATAACAACGGTCAACATGATTTCCTT_GTATTAAAATTAAAAATAATTGCACA	25	1	5	3	3	3	3	5
ATCAAAAAGAATAATTGTGTTCTTAT_GTATTAAAATTAAAAATAATTGCACA	5	0	0	0	0	0	0	0
GCACAAATCATAAAGTCTTTTGGTAA_GTATTAAAATTAAAAATAATTGCACA	9	0	1	2	0	1	1	0
GTGCTAAAGTGTAACATAATTTTAAT_GTATTAAAATTAAAAATAATTGCACA	2	0	0	0	0	0	1	0
CATAGAATAACTAAATTGGTTGATAT_GTATTAAAATTAAAAATAATTGCACA	21	1	7	1	2	2	5	2
ATGTCAATATTGAATGTAATTGATTG_GTATTAAAATTAAAAATAATTGCACA	3	0	0	0	0	1	0	0
TACATAACGTGTAAGGACC_GTATTAAAATTAAAAATAATTGCACA	19	2	9	5	4	3	5	0
TGTTCAAGAATCAATGCGTTTTATTC_GTATTAAAATTAAAAATAATTGCACA	3	1	2	0	0	1	1	0
ACAGAAAGAGCTAAATATTTTTCATC_GTATTAAAATTAAAAATAATTGCACA	8	2	0	0	0	2	1	1
CGCATAAATAGCAAATAAGTTGGTTT_GTATTAAAATTAAAAATAATTGCACA	17	0	2	0	0	1	4	2
CTAATAAAGTATAATTTTTTTGGTCT_GTATTAAAATTAAAAATAATTGCACA	3	0	2	0	0	1	1	0
AGCTTAATAAACAAGGCAGTTTCAAG_GTATTAAAATTAAAAATAATTGCACA	8	0	2	0	1	0	1	2
AGGTCAATCTATAAAATACTTATCG_GTATTAAAATTAAAAATAATTGCACA	4	1	1	1	0	1	4	2
CTTAGAAATCAGAAGAAACTTAGGCG_GTATTAAAATTAAAAATAATTGCACA	11	0	5	1	0	4	4	2
TACGTAAATTCGAATACGATTTATTT_GTATTAAAATTAAAAATAATTGCACA	16	0	2	1	0	0	1	0
CTGTTAACGATGAAGTCATTTTCTTA_GTATTAAAATTAAAAATAATTGCACA	12	2	4	2	2	4	4	6
TCCGTAAAGAGGAAGCGTGTTGGGCA_GTATTAAAATTAAAAATAATTGCACA	23	2	4	1	0	1	0	0
TATCTAATAAGTAAAGGCATTATCTA_GTATTAAAATTAAAAATAATTGCACA	2	0	0	0	0	1	1	1
GCTTCAATGCATAAGGGTTTTTTTGA_GTATTAAAATTAAAAATAATTGCACA	8	0	3	1	1	4	1	2
TGCCAAACCCCTAATGAAGTTATTAG_GTATTAAAATTAAAAATAATTGCACA	6	0	1	0	1	0	0	0
TCACAAATTTAAAATACCGTTTGTTA_GTATTAAAATTAAAAATAATTGCACA	16	0	3	3	1	2	5	2
AAAATAAACATTAATATCGTTCCTGC_GTATTAAAATTAAAAATAATTGCACA	6	0	2	1	1	1	0	3
AACCTAATATCTAATGCACTTTTCCA_GTATTAAAATTAAAAATAATTGCACA	6	2	0	1	0	1	0	0
GTTTAAATCTATAATAATTTTCTACT_GTATTAAAATTAAAAATAATTGCACA	3	0	0	0	0	0	0	0
CGAACAAACAAAAAATGAGTTCATTC_GTATTAAAATTAAAAATAATTGCACA	9	3	5	1	2	1	1	1
TTAGGAATCTATAAAAAATTTTCGCT_GTATTAAAATTAAAAATAATTGCACA	4	0	0	2	0	1	1	0
GAAAGAAACTGCAATGCTTTTATTTC_GTATTAAAATTAAAAATAATTGCACA	5	0	1	0	0	3	1	0
AAATCAAATGAAAAATGCGTTATGGT_GTATTAAAATTAAAAATAATTGCACA	20	3	3	3	2	5	1	0
GCTCCAAAGCTCAATGACATTTGGCG_GTATTAAAATTAAAAATAATTGCACA	10	0	2	4	0	1	6	0
TTTTCAATTGTAAAGTCTGTTAGTGT_GTATTAAAATTAAAAATAATTGCACA	3	1	2	2	0	3	3	1
ATATCGGTACCTAATGGCGTTCAGGC_GTATTAAAATTAAAAATAATTGCACA	9	3	3	2	1	3	6	2
TGAGCAAGTACGAATTTCGTTGTCTG_GTATTAAAATTAAAAATAATTGCACA	2	1	2	0	0	2	1	0
GTAGAAAGAATAAATTTACTTCATAA_GTATTAAAATTAAAAATAATTGCACA	2	0	0	0	0	0	0	0
AACTTAACAGTCAAAACCCTTAGAAA_GTATTAAAATTAAAAATAATTGCACA	9	2	5	0	1	1	5	0
CACTTAATATCCAATTGTATTTGCTT_GTATTAAAATTAAAAATAATTGCACA	4	1	0	1	1	2	2	0
TATTTAATTACTAAGTGTATTTACGG_GTATTAAAATTAAAAATAATTGCACA	4	0	0	0	0	0	0	0
AAAAAAAATTTCAATTGTGTTTTTTT_GTATTAAAATTAAAAATAATTGCACA	10	0	0	0	0	0	0	0
GACTTAAGCGTAAAGTATGTTGGCGA_GTATTAAAATTAAAAATAATTGCACA	15	4	2	1	0	6	4	2
TACAGAACAGGGAAGGTCGTTAGGGC_GTATTAAAATTAAAAATAATTGCACA	15	3	4	5	1	3	2	3
GAGTAAATTGGAAAATAGCTTCAGGA_GTATTAAAATTAAAAATAATTGCACA	9	1	4	3	2	2	6	1
GTGGAAACCGGCAAAGGGCTTATGGT_GTATTAAAATTAAAAATAATTGCACA	6	0	2	1	2	1	2	0
TTTATAATCCGAAACAGTATTTAGGG_GTATTAAAATTAAAAATAATTGCACA	11	0	0	1	1	2	3	2
TTAGCAATCCTTAAGTAATTTTATGA_GTATTAAAATTAAAAATAATTGCACA	4	0	1	0	1	1	3	0
CCACAAAAGGGCAACTTTTTTTTGGA_GTATTAAAATTAAAAATAATTGCACA	7	1	0	0	0	1	0	1
TATTTAATTCAAAACTTCATTATATT_GTATTAAAATTAAAAATAATTGCACA	4	0	2	0	0	0	0	0
GCTTAAAGTTCTAAATAATTTACAAC_GTATTAAAATTAAAAATAATTGCACA	5	0	1	2	0	6	5	3
AAGCAAACCGCGAAATTTATTGTCAT_GTATTAAAATTAAAAATAATTGCACA	13	0	0	0	0	0	0	0
ACGAAAACAGGAAAGGTAATTGTTGC_GTATTAAAATTAAAAATAATTGCACA	15	1	3	1	1	3	8	3
AACACAACCTCAAATACAGTTGGCGC_GTATTAAAATTAAAAATAATTGCACA	23	0	4	0	1	1	1	1
GGGCAAATGGGGAACGGAGTTCAAAC_GTATTAAAATTAAAAATAATTGCACA	14	2	2	2	1	2	5	1
AAACTAAACATAAAGCATTTTGAAAG_GTATTAAAATTAAAAATAATTGCACA	3	3	2	0	1	4	2	1
AGTTCAATTGCGAACTATTTTCGAGT_GTATTAAAATTAAAAATAATTGCACA	7	1	4	4	0	1	7	3
GTTCTAAGCCAGAAGACCTTTAGTTA_GTATTAAAATTAAAAATAATTGCACA	13	4	4	2	2	1	2	0
ACAACAACCTGGAACAGTGTTAGGAT_GTATTAAAATTAAAAATAATTGCACA	8	1	3	1	0	0	0	0
TAGGCAACTTACAAGTAGTTTCAAAA_GTATTAAAATTAAAAATAATTGCACA	1	1	2	0	1	2	9	8
TTTGAAAGACAAAATAAAATTTAACG_GTATTAAAATTAAAAATAATTGCACA	3	2	2	1	0	1	0	0
CACGCAACAATAAAGTCTTTTCACAT_GTATTAAAATTAAAAATAATTGCACA	17	1	8	3	1	3	7	2
GCAGCAATCGACAACAGTATTTTTTG_GTATTAAAATTAAAAATAATTGCACA	13	1	0	0	3	0	2	0
TATTCAAATATAAATGAGATTTATAT_GTATTAAAATTAAAAATAATTGCACA	1	0	0	0	0	0	0	0
TCTAAAATACAAAATACTGTTCGTTG_GTATTAAAATTAAAAATAATTGCACA	2	0	4	0	0	0	0	0
GTTTTAATATCAAATTTTCTTACTTT_GTATTAAAATTAAAAATAATTGCACA	7	0	0	0	0	1	1	0
AGGCGAAAGGGAAAACGTCTTCCAAA_GTATTAAAATTAAAAATAATTGCACA	15	1	2	1	3	1	5	1
TGGAAAATGGGTAAGTTCCTTGGGCA_GTATTAAAATTAAAAATAATTGCACA	1	0	1	0	0	0	0	0
AAAAGAACATAAAAATGATTTTGGAG_GTATTAAAATTAAAAATAATTGCACA	6	0	1	1	0	2	0	1
CTTATAACTACTAAACTTATTTTCTT_GTATTAAAATTAAAAATAATTGCACA	3	0	1	0	1	0	3	0
GCCGAAACACTAAACAGTCTTATTGA_GTATTAAAATTAAAAATAATTGCACA	5	0	3	4	0	2	0	0
AAACGAAACGTTAAGAGGCTTTTACT_GTATTAAAATTAAAAATAATTGCACA	9	0	5	0	0	1	1	0
AATTTAAGAACTAAAAGTGTTTAACT_GTATTAAAATTAAAAATAATTGCACA	18	2	4	1	3	2	3	0
GCTCGAAAAAATAAAGTAGTTATTGG_GTATTAAAATTAAAAATAATTGCACA	14	4	3	1	1	4	0	4
TGTGCAAACATAAAAAGGGTTGGTAG_GTATTAAAATTAAAAATAATTGCACA	7	0	1	0	0	0	3	0
ACGTAAATATTTAAATCTATTATCTC_GTATTAAAATTAAAAATAATTGCACA	2	0	0	0	0	0	1	0
CAGTAAACAGTAAAACATGTTCTAAG_GTATTAAAATTAAAAATAATTGCACA	11	0	4	2	0	0	5	2
TTTAAAATAGTTAATTGGTTTGTTCG_GTATTAAAATTAAAAATAATTGCACA	1	0	1	0	0	0	0	0
AACTTAACTTTCAATTCAATTCAACG_GTATTAAAATTAAAAATAATTGCACA	13	1	1	1	1	2	2	1
TACTTAAATATCAATCGCTTTCGCTA_GTATTAAAATTAAAAATAATTGCACA	15	2	6	3	0	4	3	1
CAAATAAAAACTAAACAGATTTCAGT_GTATTAAAATTAAAAATAATTGCACA	5	0	1	0	0	0	0	0
ATCCGATATCGGTACCATATTATGTC_GTATTAAAATTAAAAATAATTGCACA	9	0	6	0	0	3	2	0
CCTATAACCAAGAACGTGTTTAGGTT_GTATTAAAATTAAAAATAATTGCACA	10	0	1	0	0	0	1	1
AATTAAACCCCCAAACGGTTTTGGCT_GTATTAAAATTAAAAATAATTGCACA	7	1	0	0	0	1	1	1
TTTATAAATCATAATGGTATTAAGTT_GTATTAAAATTAAAAATAATTGCACA	3	0	0	0	0	0	0	0
CTTGCAATTCGAAAGTGCATTCCATG_GTATTAAAATTAAAAATAATTGCACA	8	1	0	2	0	2	3	2
AAACTAAAAACTAATTACATTAGACG_GTATTAAAATTAAAAATAATTGCACA	8	0	0	0	0	0	0	0
AACAAAAAAGTTAACTTTATTCGTAA_GTATTAAAATTAAAAATAATTGCACA	21	0	2	2	1	1	2	2
GCGGCAAGAAATAAAGCTGTTTCTAT_GTATTAAAATTAAAAATAATTGCACA	23	0	8	3	3	5	7	0
TCCCCAAATGAAAACTTTTTTAGGAT_GTATTAAAATTAAAAATAATTGCACA	3	0	2	0	0	1	0	0
GCGCTAAATCAAAAGATCTTTGGATA_GTATTAAAATTAAAAATAATTGCACA	5	3	0	1	1	5	3	0
CTAACAACATGTAATAGCTTTCAAAA_GTATTAAAATTAAAAATAATTGCACA	9	0	1	0	0	0	2	0
TTACAAATGGTTAACATCGTTTTGTT_GTATTAAAATTAAAAATAATTGCACA	22	4	4	1	0	6	7	2
AGAATAACGGTCAATCATTTTGCTAA_GTATTAAAATTAAAAATAATTGCACA	19	2	4	2	1	1	2	2
CCGCAAAGAGTAAAGCCTTTTAATTT_GTATTAAAATTAAAAATAATTGCACA	4	0	2	0	0	1	0	0
TAATAAACTGCAAATTTGTTTATGCG_GTATTAAAATTAAAAATAATTGCACA	1	1	2	0	0	0	2	0
CCAACAAGAGTAAAGATAATTCTCTA_GTATTAAAATTAAAAATAATTGCACA	7	0	1	0	0	0	2	1
TTTTAAATGGCAAAGTTCTTTTACAA_GTATTAAAATTAAAAATAATTGCACA	4	0	3	1	1	0	2	0
GAACAAATTTAGAAGCACGTTTTGAG_GTATTAAAATTAAAAATAATTGCACA	7	0	1	1	0	0	0	0
AAGAGAAAGACCAACCCTATTTCGTC_GTATTAAAATTAAAAATAATTGCACA	26	2	1	3	1	2	9	0
TAATAAAATCGTAATAAACTTAATTT_GTATTAAAATTAAAAATAATTGCACA	2	0	0	0	0	0	0	0
CGTAAAATCATAAAGTGTATTCGGAT_GTATTAAAATTAAAAATAATTGCACA	36	1	5	4	4	4	8	4
ATGACAAATAGGAACTATGTTTGTGA_GTATTAAAATTAAAAATAATTGCACA	14	1	3	2	1	5	12	4
AGATGAACCGATAATAGTGTTGCATC_GTATTAAAATTAAAAATAATTGCACA	17	3	1	3	0	2	0	1
TGTTAAATTCACAACAAGTTTAGGTA_GTATTAAAATTAAAAATAATTGCACA	6	1	1	1	0	0	1	1
CCGGTAACTATTAACGGTTTTAGGTA_GTATTAAAATTAAAAATAATTGCACA	8	0	0	0	0	0	0	0
CTTGGAAAAGCAAACGTTTTTCGGAT_GTATTAAAATTAAAAATAATTGCACA	15	0	5	0	0	2	4	1
AGTAAAAAGTTTAATACGATTTGTTC_GTATTAAAATTAAAAATAATTGCACA	5	0	5	2	1	3	4	1
TGCCTAACTGTTAAATTACTTGGCCG_GTATTAAAATTAAAAATAATTGCACA	37	3	12	2	2	5	19	9
ATATCGGTACCAAAGTCTTTTACAGT_GTATTAAAATTAAAAATAATTGCACA	7	0	3	1	0	0	0	1
CGCCTAAACATCAAATTTTTTCTAGC_GTATTAAAATTAAAAATAATTGCACA	4	1	0	1	0	2	3	1
TCGTAAATGGCGAATTTATTTCTCCA_GTATTAAAATTAAAAATAATTGCACA	2	0	1	1	0	0	1	0
CATAAAAAATGTAACATTCTTTCTAT_GTATTAAAATTAAAAATAATTGCACA	3	0	0	0	1	0	0	0
TTAAAAAAGGTAAAATGTTTTCTTGC_GTATTAAAATTAAAAATAATTGCACA	14	0	1	3	2	1	1	0
GCCAGAAGTTATAAGATCTTTTCGCT_GTATTAAAATTAAAAATAATTGCACA	8	1	1	0	0	0	0	1
AGGATAACTGGCAAATCACTTACGCT_GTATTAAAATTAAAAATAATTGCACA	12	2	5	5	2	3	3	1
TGCCCAAGCAACAAGGTAGTTAAGGT_GTATTAAAATTAAAAATAATTGCACA	11	0	2	3	1	2	0	0
AACCCAATTCTAAAATGCTTTGCCCT_GTATTAAAATTAAAAATAATTGCACA	11	1	5	2	1	3	5	0
AGGAAAACTAAAAATCGTATTCTTTT_GTATTAAAATTAAAAATAATTGCACA	12	1	0	0	0	0	0	0
ATTTCAAACCTCAAGTGGGTTATAAA_GTATTAAAATTAAAAATAATTGCACA	16	2	2	1	0	3	2	0
GATACAACAATGAAATCAGTTCAACT_GTATTAAAATTAAAAATAATTGCACA	6	0	3	1	0	1	1	0
GAAATAAATGCGAACAGTTTTCATAT_GTATTAAAATTAAAAATAATTGCACA	1	1	0	1	1	1	2	0
AGGCCAAAAGGAAAGGTTATTGGTGA_GTATTAAAATTAAAAATAATTGCACA	17	2	5	3	0	0	1	2
TGTGAAATCTTAAAATGTCTTTACGA_GTATTAAAATTAAAAATAATTGCACA	13	0	3	0	0	0	1	0
GGACGAACTGGGAATCCAATTGGGCG_GTATTAAAATTAAAAATAATTGCACA	13	2	2	2	1	1	6	1
CATAAAACTGTGAAGACCGTTGTGTA_GTATTAAAATTAAAAATAATTGCACA	8	2	4	1	2	2	4	1
TTTTGAAACGCTAATTCGCTTAGACA_GTATTAAAATTAAAAATAATTGCACA	12	0	0	2	0	3	2	0
CGCGCAACTCCTAACGGGTTTCGACA_GTATTAAAATTAAAAATAATTGCACA	18	2	4	4	1	6	5	2
TTGTAAACATCAAATGCAATTGCGAG_GTATTAAAATTAAAAATAATTGCACA	3	2	0	0	0	0	0	0
GATCTAAATGGTAACGGCGTTGCAGT_GTATTAAAATTAAAAATAATTGCACA	9	0	3	0	0	0	1	0
GGTCGAACTCGTAATTATGTTACGAG_GTATTAAAATTAAAAATAATTGCACA	15	0	2	3	0	3	7	0
ATACCAATCCACAAAGAAGTTTAATC_GTATTAAAATTAAAAATAATTGCACA	6	1	2	1	1	0	1	1
AGATCAAGTATTAATTTGTTTCCGCG_GTATTAAAATTAAAAATAATTGCACA	3	1	2	2	0	0	0	0
ATTTTAATTCCCAATTGAATTCGGGG_GTATTAAAATTAAAAATAATTGCACA	12	1	3	2	0	0	9	2
AAGAAAAAACTTAATGGCATTATTGG_GTATTAAAATTAAAAATAATTGCACA	29	2	6	3	5	7	14	0
TGCCCAATGAATAACCCTATTAGGAT_GTATTAAAATTAAAAATAATTGCACA	4	0	1	0	0	2	3	1
GAACAAATCTCTAATTGTGTTGATCT_GTATTAAAATTAAAAATAATTGCACA	7	0	1	3	0	1	4	1
TCCACAAATCGTAATGTGATTGCTTT_GTATTAAAATTAAAAATAATTGCACA	14	0	2	0	1	1	0	0
CCTAAAAAAACGAACAAAGTTCGTCC_GTATTAAAATTAAAAATAATTGCACA	11	1	1	1	1	0	0	1
TGATGAATAGTTAACATATTTTCATC_GTATTAAAATTAAAAATAATTGCACA	25	1	2	0	1	0	1	0
GCAGTAAACATTAAAAAAGTTGTTTC_GTATTAAAATTAAAAATAATTGCACA	6	0	1	0	0	0	0	0
CCGTAAATTTGCAAGTACATTATTGA_GTATTAAAATTAAAAATAATTGCACA	3	0	0	0	0	0	1	0
CGCAAAATTCAAAATCTAATTAGTTT_GTATTAAAATTAAAAATAATTGCACA	13	0	2	5	0	1	8	0
GTGACAATATGGAAATCTTTTCGTTG_GTATTAAAATTAAAAATAATTGCACA	10	0	5	0	0	2	1	0
GGATCAATCCGCAAGTACATTTCGAG_GTATTAAAATTAAAAATAATTGCACA	3	0	2	1	1	3	0	1
AACGGAACCATCAATTCCTTTCAGGA_GTATTAAAATTAAAAATAATTGCACA	25	3	6	1	1	5	5	2
CGTACAAAATGAAACCCTGTTGTTTC_GTATTAAAATTAAAAATAATTGCACA	21	3	3	2	0	4	3	2
GCACTAACCTTGAATCTCCTTCCAAC_GTATTAAAATTAAAAATAATTGCACA	4	0	0	2	1	0	1	2
CTTCAAAATCGGAAACTTATTGGAAT_GTATTAAAATTAAAAATAATTGCACA	6	0	2	0	0	1	4	1
AGTCCAATGAGCAAGTTCTTTCTATC_GTATTAAAATTAAAAATAATTGCACA	9	1	0	0	0	0	0	0
TGACCAAATATAAAGCATATTACTAT_GTATTAAAATTAAAAATAATTGCACA	3	0	1	1	0	0	0	1
TTTTTAAATACAAAATGAGTTATCAG_GTATTAAAATTAAAAATAATTGCACA	19	1	4	2	0	2	2	0
ACTAGAATGGGTAATCGGTTTACACG_GTATTAAAATTAAAAATAATTGCACA	23	0	3	3	1	2	2	1
AGCTCAACGTAAAAGAATGTTGTGAA_GTATTAAAATTAAAAATAATTGCACA	12	0	2	1	0	1	2	0
AAAACAAAATAAAAATTGGTTGCATT_GTATTAAAATTAAAAATAATTGCACA	1	0	0	0	0	0	0	0
TTCACAATTGAAAATTACGTTTCAGA_GTATTAAAATTAAAAATAATTGCACA	3	0	3	0	0	0	1	0
AAGGTAACACCAAACGGCCTTTAGTA_GTATTAAAATTAAAAATAATTGCACA	3	0	3	0	0	0	1	0
GGGGCAATTGCCAACCAACTTGGGGG_GTATTAAAATTAAAAATAATTGCACA	5	0	1	0	0	0	2	1
TATTTAAGCCACAATGTAATTAGTCA_GTATTAAAATTAAAAATAATTGCACA	6	1	2	1	0	0	0	0
TTGGCAAGGGGGAACAATCTTGAAAA_GTATTAAAATTAAAAATAATTGCACA	4	0	1	0	0	1	0	0
TGTTGAAGACGCAACACTTTTGGGAT_GTATTAAAATTAAAAATAATTGCACA	25	1	5	2	4	5	5	1
CGCAGAATTTATAACTCACTTGGTGT_GTATTAAAATTAAAAATAATTGCACA	4	0	0	0	0	1	0	0
ATTCAAACAGGTAATATGCTTTTATT_GTATTAAAATTAAAAATAATTGCACA	5	0	2	2	1	0	1	0
TTATAAAGGGATAAATTATTTGAAAC_GTATTAAAATTAAAAATAATTGCACA	1	0	0	1	0	0	0	0
TCGGGAACCCTGAAATTATTTATCGA_GTATTAAAATTAAAAATAATTGCACA	7	0	1	1	0	0	0	0
ACGTCAACGACAAAACCTGTTATACA_GTATTAAAATTAAAAATAATTGCACA	41	1	5	6	2	5	8	4
ACCTAAATTTTTAAGGGAGTTCTTGC_GTATTAAAATTAAAAATAATTGCACA	13	0	2	4	0	0	6	0
TAGATAACCAGCAATTTTCTTTTGGG_GTATTAAAATTAAAAATAATTGCACA	12	2	0	0	0	0	0	0
GCTGTAAATATGAACACGGTTATACA_GTATTAAAATTAAAAATAATTGCACA	5	0	2	0	2	1	1	0
CTGAAAATCTAAAAAGGCGTTGATGC_GTATTAAAATTAAAAATAATTGCACA	7	1	7	2	1	0	7	1
AACAGAATGAAAAAAGGTGTTCAATT_GTATTAAAATTAAAAATAATTGCACA	1	0	5	1	0	4	1	0
CCACTAAAAACTAACCGGGTTATGGT_GTATTAAAATTAAAAATAATTGCACA	8	3	2	0	0	0	1	0
GTCCGAAACGGGAACTGCGTTGGCGA_GTATTAAAATTAAAAATAATTGCACA	15	2	3	0	0	1	4	0
GCTAGAATTGCGAAAGTTGTTGTCAT_GTATTAAAATTAAAAATAATTGCACA	10	0	3	3	0	2	6	0
GATTTAATTAATAATACTGTTTAGGT_GTATTAAAATTAAAAATAATTGCACA	2	0	0	0	0	0	0	0
GGAAGAAAGGAGAAGTATGTTTAGGC_GTATTAAAATTAAAAATAATTGCACA	13	0	1	1	0	2	5	2
CATTGAAAATTGAACACTGTTTGAAA_GTATTAAAATTAAAAATAATTGCACA	40	2	5	4	2	5	3	1
ACAGTAATCTTTAAATTGTTTTCCGT_GTATTAAAATTAAAAATAATTGCACA	14	1	0	1	0	2	3	0
TAGAGAATAAATAAGGGTATTGGGTG_GTATTAAAATTAAAAATAATTGCACA	13	1	3	0	0	0	0	0
TCACCAAACCTCAATGCTATTTCCAA_GTATTAAAATTAAAAATAATTGCACA	10	1	0	0	0	0	0	0
GATTCAAGGGTCAACTTTATTCTACT_GTATTAAAATTAAAAATAATTGCACA	1	0	0	0	1	0	1	1
GCCTTAAACTAAAAGTAACTTTCAGG_GTATTAAAATTAAAAATAATTGCACA	14	3	3	2	1	4	11	1
GATATAAGTCAAAACACCTTTCCTTT_GTATTAAAATTAAAAATAATTGCACA	13	0	0	0	1	0	0	0
CTGGAAAAGCGGAAAGCTGTTGCGTG_GTATTAAAATTAAAAATAATTGCACA	4	2	0	0	0	0	0	0
ACTAAAAAGGTTAATGAAGTTTTTCG_GTATTAAAATTAAAAATAATTGCACA	31	3	15	5	0	8	13	0
GGCTGAAACAGTAACAGGTTTGATCG_GTATTAAAATTAAAAATAATTGCACA	8	0	0	1	1	3	5	1
CGGGAAAAATGGAAAGCAATTCACAC_GTATTAAAATTAAAAATAATTGCACA	5	1	0	0	0	0	0	0
TATACAAAAAGGAAACTCGTTTAACC_GTATTAAAATTAAAAATAATTGCACA	5	0	4	1	1	0	2	0
ATCAAAAGGTGAAAATCAATTGTATC_GTATTAAAATTAAAAATAATTGCACA	6	0	0	0	0	0	1	2
AAGTCAAATTAAAATCAATTTAGTGC_GTATTAAAATTAAAAATAATTGCACA	13	0	0	1	0	0	2	0
TTCTTAACTATAAAAATGCTTGCCAG_GTATTAAAATTAAAAATAATTGCACA	4	0	2	2	2	7	27	22
AGTTCAAAAAATAAGCTAATTAGTGC_GTATTAAAATTAAAAATAATTGCACA	12	0	3	0	2	2	4	2
TTTAAAAGGTTAAATCACCTTCTTTG_GTATTAAAATTAAAAATAATTGCACA	13	0	1	0	0	0	0	0
TAGGTAACGGATAACTAGTTTATGGT_GTATTAAAATTAAAAATAATTGCACA	13	3	2	3	0	3	2	0
TGAAAAATAAGGAACATAGTTCTCTA_GTATTAAAATTAAAAATAATTGCACA	5	2	1	0	0	0	0	0
ACATGAACACTTAATCGACTTTATAT_GTATTAAAATTAAAAATAATTGCACA	7	0	1	0	0	0	1	0
CTGCAAACAGCCAACAGCTTTATAAA_GTATTAAAATTAAAAATAATTGCACA	4	1	2	0	0	0	1	0
ACCAGAATTAGCAATTTATTTGTTGT_GTATTAAAATTAAAAATAATTGCACA	30	3	7	2	0	2	2	1
GTACAAACGCCGAACCACCTTGGACT_GTATTAAAATTAAAAATAATTGCACA	8	0	0	0	0	2	0	1
GCCCAAAAGTGCAACTGGCTTAACCC_GTATTAAAATTAAAAATAATTGCACA	10	0	0	0	0	0	0	0
AATAAAAATCTAAAGGTGGTTGCGTG_GTATTAAAATTAAAAATAATTGCACA	18	3	5	1	3	3	6	1
GGGAGAACGGTGAACCCCATTAGCTC_GTATTAAAATTAAAAATAATTGCACA	20	2	13	2	0	9	14	2
GTTAGAAATGTTAACTTTATTGAAAG_GTATTAAAATTAAAAATAATTGCACA	18	0	4	3	1	1	9	1
TAAAAAACTGACAACACATTTAATGA_GTATTAAAATTAAAAATAATTGCACA	6	0	0	1	0	0	1	1
CGCCAAATGACAAATCGTGTTGTCGG_GTATTAAAATTAAAAATAATTGCACA	2	0	3	0	3	1	0	0
CATCGAATACTGAAAGAACTTAGTCT_GTATTAAAATTAAAAATAATTGCACA	10	0	2	1	0	0	1	0
TTAAAAAATTATAAATTCGTTTCTTT_GTATTAAAATTAAAAATAATTGCACA	6	0	1	0	0	1	0	0
TTGGCAAGCTATTAAATATATTTCTGA_GTATTAAAATTAAAAATAATTGCACA	9	1	1	0	0	0	1	0
GATGCAATGCTTAATTTATTTAGGAT_GTATTAAAATTAAAAATAATTGCACA	3	0	0	0	0	0	0	0
AGAACAACTCACAACGAATTTATTTG_GTATTAAAATTAAAAATAATTGCACA	16	0	3	1	0	0	1	0
CTTTTAAAAAAGAATCCAATTCAGTA_GTATTAAAATTAAAAATAATTGCACA	11	0	2	0	0	1	0	0
GAGAGAAAGCCGAAGCGTGTTGAAGC_GTATTAAAATTAAAAATAATTGCACA	3	1	0	0	0	0	0	0
CCCATAATCCTCAATCCTGTTATTCA_GTATTAAAATTAAAAATAATTGCACA	19	3	11	1	3	9	14	3
TGGCTAACTTTTAAGGTTGTTGGGGA_GTATTAAAATTAAAAATAATTGCACA	4	0	0	1	1	0	1	1
CGTAAAACAACCAAACCTATTTCTCG_GTATTAAAATTAAAAATAATTGCACA	10	1	0	0	0	1	1	0
ACTATAAGAGCGAAGTGTTTTGTGAA_GTATTAAAATTAAAAATAATTGCACA	8	1	0	2	0	0	2	1
CATCTAACACACAAGAGCATTCAGAT_GTATTAAAATTAAAAATAATTGCACA	8	1	3	2	1	0	6	1
GTACCAAGAACTAATCGATTTTTAAA_GTATTAAAATTAAAAATAATTGCACA	2	0	3	0	1	2	4	1
TCGCGAACACACAATTTGTTTCGCTT_GTATTAAAATTAAAAATAATTGCACA	8	0	2	0	1	1	0	3
GATCCAAACCCTAATAGTTTTGATAG_GTATTAAAATTAAAAATAATTGCACA	5	0	0	3	0	3	0	1
AGAAAAATAACTAACGATGTTACGGA_GTATTAAAATTAAAAATAATTGCACA	9	1	0	1	1	1	1	1
TTGCAAATGTCAAACCGTCTTTGCCC_GTATTAAAATTAAAAATAATTGCACA	4	1	4	0	0	0	0	0
GTTGGAACCAATAAAATCATTCTGTT_GTATTAAAATTAAAAATAATTGCACA	20	0	7	1	3	2	4	1
TCAAAAAAGTAAAATAGTCTTACATC_GTATTAAAATTAAAAATAATTGCACA	21	0	2	0	0	3	2	2
GCATAAAAATCTAATGCTCTTCACTG_GTATTAAAATTAAAAATAATTGCACA	5	0	3	0	0	1	4	0
GGATTAAGCGCTAATTTATTTTTTAG_GTATTAAAATTAAAAATAATTGCACA	6	0	1	0	0	0	0	0
ATTTTAATCGAGAATCGACTTTGACC_GTATTAAAATTAAAAATAATTGCACA	8	0	1	0	0	0	4	0
CGATGAAACGTGAACTCAATTTTATT_GTATTAAAATTAAAAATAATTGCACA	8	0	3	0	0	1	3	1
TTATAAAACAGGAATTGGGTTCTACC_GTATTAAAATTAAAAATAATTGCACA	2	0	5	0	0	2	3	2
TAAGAAAAGTTTAATAGTTTTAGTTA_GTATTAAAATTAAAAATAATTGCACA	11	0	1	0	0	1	0	0
ACAAAAATGAAGAACCTCGTTGCTGG_GTATTAAAATTAAAAATAATTGCACA	21	1	2	2	2	4	5	2
ATGTCAACAGCGAAGTATCTTGGCTC_GTATTAAAATTAAAAATAATTGCACA	16	2	1	1	0	0	8	2
GACTGAACAATGAACGACATTTAGTT_GTATTAAAATTAAAAATAATTGCACA	7	2	0	0	0	2	1	1
TTAAAAACCTTTAACTAATTTTCGGG_GTATTAAAATTAAAAATAATTGCACA	4	0	0	0	0	0	0	0
TAGGGAATGGCGAATGATCTTCAATG_GTATTAAAATTAAAAATAATTGCACA	1	0	0	0	0	0	1	0
ATTACAATGCGAAATATATTTAAGG_GTATTAAAATTAAAAATAATTGCACA	3	1	1	1	0	1	6	1
ATAGAAAACGGAAAGGGAGTTACACA_GTATTAAAATTAAAAATAATTGCACA	5	0	1	0	1	0	0	0
ACGTCAACCCGTAACAAAATTTGAAC_GTATTAAAATTAAAAATAATTGCACA	11	0	1	1	0	3	2	0
GATCGAACTTGGAACTATTTTCTGCG_GTATTAAAATTAAAAATAATTGCACA	4	0	1	1	3	1	5	0
TCTAAAAGGCTAAATGGATTTCATAT_GTATTAAAATTAAAAATAATTGCACA	1	0	0	0	0	0	1	0
CGACAAAGAATAAAATTTATTACCG_GTATTAAAATTAAAAATAATTGCACA	8	0	1	1	2	1	2	0
TCAACAATTTTGAATATGTTTCATCA_GTATTAAAATTAAAAATAATTGCACA	8	0	1	0	0	0	3	0
TATTCAATACGCAAGGCCCTTGCTTA_GTATTAAAATTAAAAATAATTGCACA	19	1	6	1	0	4	3	1
ATGGTAAAAGCGAAGCAACTTTCTAT_GTATTAAAATTAAAAATAATTGCACA	11	0	4	1	0	3	6	0
AACAGAAGAAAAAAGTTTTTTTCGGG_GTATTAAAATTAAAAATAATTGCACA	2	0	0	0	0	0	0	0
ATGCAAATGCCTAAGTCCTTTTGAGC_GTATTAAAATTAAAAATAATTGCACA	2	0	3	0	1	1	0	0
TCAGGAAAGCCCAATTTGATTGGGAT_GTATTAAAATTAAAAATAATTGCACA	1	1	2	0	0	0	0	1
AAGAGAATCTATAATCGAATTAAGTT_GTATTAAAATTAAAAATAATTGCACA	13	0	0	0	0	1	3	0
CTATAAACGATTAAATTTCTTTATCC_GTATTAAAATTAAAAATAATTGCACA	11	0	0	0	0	0	2	0
TACTAAAAAGTTAAAAGACTTATATA_GTATTAAAATTAAAAATAATTGCACA	6	0	0	0	0	1	0	1
AAGACAAACGCTAATGATTTTATTTA_GTATTAAAATTAAAAATAATTGCACA	9	0	1	0	0	0	3	0
ATTCTAAAAGATAAGTTGCTTCAATC_GTATTAAAATTAAAAATAATTGCACA	5	0	1	0	0	0	0	2
GGAATAATATGAAAGGTCATTATGCA_GTATTAAAATTAAAAATAATTGCACA	23	1	10	18	7	39	133	72
TCGCAAAGTGTAAATTTAATTCCCGG_GTATTAAAATTAAAAATAATTGCACA	4	2	0	0	0	0	0	0
GTCGGAATCCTCAATCAGTTTTAAGC_GTATTAAAATTAAAAATAATTGCACA	57	6	15	11	2	5	16	7
AACGCAACACTCAAAACGCTTAGTTA_GTATTAAAATTAAAAATAATTGCACA	7	0	1	0	2	4	0	2
ATATAAAACTATAAGGTGTTTAAGCG_GTATTAAAATTAAAAATAATTGCACA	2	0	2	0	0	1	0	0
AACGCAAAGGCTAATTTGCTTCGTCC_GTATTAAAATTAAAAATAATTGCACA	7	1	1	0	2	1	0	0
TCGAAAACCGACAATGCGGTTGTCGT_GTATTAAAATTAAAAATAATTGCACA	33	1	8	4	4	13	6	0
GCGGAAAAGTCTAACGGGATTTAGCG_GTATTAAAATTAAAAATAATTGCACA	17	3	3	3	1	2	4	1
TTCGCAATACAGAAACAGATTCGAAA_GTATTAAAATTAAAAATAATTGCACA	7	3	9	6	8	24	64	33
TTATCAAAGAAGAATCGTTTTACTGA_GTATTAAAATTAAAAATAATTGCACA	5	0	0	0	0	0	0	1
GGGATAAGCAGCAAGGGTTTTCTTGA_GTATTAAAATTAAAAATAATTGCACA	6	2	1	1	0	1	1	0
CTGCAAACTGAAAAAAGTGTTGTAAG_GTATTAAAATTAAAAATAATTGCACA	2	0	3	0	1	3	3	0
CAGCAAACAGGGAAAGATGTTTGGTA_GTATTAAAATTAAAAATAATTGCACA	12	0	2	3	2	2	2	0
TATAAAAATAGCAACGCTTTTGAGAA_GTATTAAAATTAAAAATAATTGCACA	10	0	0	0	0	0	0	0
GGTTAAAGCCTCAAGCGGATTCGGGG_GTATTAAAATTAAAAATAATTGCACA	21	2	4	1	0	5	2	0
TGCGTAATCGTAAATTTAGTTTAGTA_GTATTAAAATTAAAAATAATTGCACA	6	0	3	0	1	2	0	0
CCCACAAGATCAAATGTAATTATTGA_GTATTAAAATTAAAAATAATTGCACA	4	0	0	0	0	0	0	0
TCTGGAAGCCGTAATGAACTTGTTAC_GTATTAAAATTAAAAATAATTGCACA	26	0	1	1	0	3	8	2
GAGCAAAATCTCAAAGAGGTTTAAAT_GTATTAAAATTAAAAATAATTGCACA	2	0	1	0	0	0	1	0
ATCAAAACAAGTAAGGGGCTTAGGAC_GTATTAAAATTAAAAATAATTGCACA	16	1	3	2	0	8	8	2
TACAAAAACCTTAACGCCTTTGAGCA_GTATTAAAATTAAAAATAATTGCACA	5	1	1	0	0	0	1	0
TCTGAAACGCGGAACACAGTTTTTTC_GTATTAAAATTAAAAATAATTGCACA	8	2	5	0	1	1	1	2
TAGTAAAACCAGAAGGCGTTTATAAA_GTATTAAAATTAAAAATAATTGCACA	14	0	3	2	1	4	7	3
AACAAAACAATAAACGCCGTTAATGG_GTATTAAAATTAAAAATAATTGCACA	4	1	1	0	0	2	1	0
CACCCAAGCGAGAAGGGGGTTGACGG_GTATTAAAATTAAAAATAATTGCACA	48	1	15	5	2	5	11	1
GGCCTAAAAGGGAAGTGAATTTCTAA_GTATTAAAATTAAAAATAATTGCACA	2	0	0	0	1	0	1	1
ACCTAAACTTCTAAGCTCATTACGCT_GTATTAAAATTAAAAATAATTGCACA	42	6	10	4	0	3	2	2
TCACTAAATGGGAACAAGCTTCGCCA_GTATTAAAATTAAAAATAATTGCACA	3	0	0	0	0	0	0	0
ATCCGAAGGGAGAAGGCTCTTATCAT_GTATTAAAATTAAAAATAATTGCACA	8	0	2	1	0	1	1	0
TTCACAAACTATAATGTAATTCCATT_GTATTAAAATTAAAAATAATTGCACA	6	0	4	0	0	0	0	0
ATGGCAATCACAAAGGGGTTTCAAGC_GTATTAAAATTAAAAATAATTGCACA	3	1	2	0	0	0	1	0
TGACGAATCACCAATGACGTTCGGTG_GTATTAAAATTAAAAATAATTGCACA	3	1	1	0	0	0	0	0
TTGCTAACTGTGAAGTGGGTTGTTGG_GTATTAAAATTAAAAATAATTGCACA	9	0	2	0	0	0	0	1
CTGTGAAACGCTAATTAACTTGTCGT_GTATTAAAATTAAAAATAATTGCACA	2	1	0	1	0	0	0	0
CTAGCAATATGTAAGGTATTTATTCT_GTATTAAAATTAAAAATAATTGCACA	25	0	11	2	2	9	6	1
GACGTAACTGTAAAGGCCCTTGTTGG_GTATTAAAATTAAAAATAATTGCACA	10	0	1	4	0	2	3	2
CATAAAATTGCCAACCTAATTTTATC_GTATTAAAATTAAAAATAATTGCACA	8	1	3	1	2	4	3	0
CTCACAAGGTTTAAGAAATTTTGAGG_GTATTAAAATTAAAAATAATTGCACA	5	2	2	3	0	1	5	2
CGTCGAATCCATAAGAATCTTTTCGG_GTATTAAAATTAAAAATAATTGCACA	11	1	2	0	0	0	1	0
GGCCCAACAGTGAAGACGGTTGACAC_GTATTAAAATTAAAAATAATTGCACA	11	2	2	0	0	0	1	1
GCAATAAAGGAAAACGCCATTTTAGC_GTATTAAAATTAAAAATAATTGCACA	7	0	1	0	0	1	0	0
GTCGAAATTTGTAAAAACGTTGGCAC_GTATTAAAATTAAAAATAATTGCACA	5	3	0	1	1	0	3	0
CATCAAAATACTAAGCAAGTTACTTT_GTATTAAAATTAAAAATAATTGCACA	3	2	2	0	0	1	0	1
AAGCCAACAGGAAACCATCTTTCGGA_GTATTAAAATTAAAAATAATTGCACA	12	1	2	2	1	1	4	0
GAGGGAATGGTCAACGAGTTTCTGAA_GTATTAAAATTAAAAATAATTGCACA	10	1	2	0	0	0	0	0
ATATAAATCGGGAATAACATTGAGTC_GTATTAAAATTAAAAATAATTGCACA	15	2	2	0	0	2	1	0
TCAGGAAAGCGCAAGTTTATTTTAAG_GTATTAAAATTAAAAATAATTGCACA	4	0	1	0	0	1	0	0
AGCCCAAAAGGTAAAGGGATTCGTCA_GTATTAAAATTAAAAATAATTGCACA	21	1	5	5	2	9	4	5
GCGACAAGTGAGAACGCATTTTTACA_GTATTAAAATTAAAAATAATTGCACA	22	1	3	0	0	1	4	2
AATCGAAAACTCAAGTACTTTTTCGA_GTATTAAAATTAAAAATAATTGCACA	11	1	2	0	1	1	8	2
CAAGTAAATTCAAAATCCATTTGAGT_GTATTAAAATTAAAAATAATTGCACA	18	2	5	1	3	3	3	1
GCATGAAACTTGAACGATTTTGGAAA_GTATTAAAATTAAAAATAATTGCACA	11	1	4	4	0	0	4	0
ACATCAACTGGTAACTATGTTAGCGA_GTATTAAAATTAAAAATAATTGCACA	16	0	1	1	1	2	2	1
AAATGAAACAAGAAATTGGTTGCTTT_GTATTAAAATTAAAAATAATTGCACA	5	0	1	0	0	0	0	0
GGATCAACTAGTAACGGGTTTGAACA_GTATTAAAATTAAAAATAATTGCACA	12	0	2	0	1	1	0	0
ATCAAAACAATCAAGCACTTTAGTCT_GTATTAAAATTAAAAATAATTGCACA	7	0	2	2	1	4	2	1
TATATAATAGAAAACGGTTTTGGGTA_GTATTAAAATTAAAAATAATTGCACA	6	0	1	0	1	3	1	1
TTCCGAACGTAAAACAGTGTTCACAA_GTATTAAAATTAAAAATAATTGCACA	12	1	3	0	0	0	2	0
CGCTTAATCTGCAAGTATATTAGACA_GTATTAAAATTAAAAATAATTGCACA	5	0	1	0	0	0	0	0
TTTAGAATAAGTAATTCTATTAGCTT_GTATTAAAATTAAAAATAATTGCACA	5	0	1	0	0	0	0	0
TGTATAAATCGGAATGTAATTCTCAT_GTATTAAAATTAAAAATAATTGCACA	9	1	0	0	0	0	1	0
GAGCGAAAGTCTAATCTAGTTTTGTT_GTATTAAAATTAAAAATAATTGCACA	2	2	1	1	2	3	1	0
TGTGAAAACGTTAAAATTATTGTAAT_GTATTAAAATTAAAAATAATTGCACA	3	0	0	0	0	0	0	0
TGTTTAAACATAAATTTCTTTTTCAG_GTATTAAAATTAAAAATAATTGCACA	2	0	2	0	0	1	1	0
ACCCGAACAGAGAAGGGGTTTAGGGG_GTATTAAAATTAAAAATAATTGCACA	13	2	5	4	1	1	7	2
GAATGAATATGAAAGGGCCTTTTGCT_GTATTAAAATTAAAAATAATTGCACA	7	2	0	1	1	0	0	1
AAGGTAAGACCAAATACATTTGCTGG_GTATTAAAATTAAAAATAATTGCACA	5	0	2	0	0	2	2	1
AGTTGAAGTGTCAAGGTGATTGGGGC_GTATTAAAATTAAAAATAATTGCACA	3	0	0	0	0	0	0	0
CTTTTAACTTGTAACATCATTATTAG_GTATTAAAATTAAAAATAATTGCACA	8	1	0	0	0	0	0	0
GGCATAACACATAATCATATTCGCAG_GTATTAAAATTAAAAATAATTGCACA	3	0	1	2	0	2	2	0
GCCCCAAAAGTAAATGGCATTTAACG_GTATTAAAATTAAAAATAATTGCACA	5	0	1	0	1	1	2	0
AGGCCAAATCAGAACATGTTTATATC_GTATTAAAATTAAAAATAATTGCACA	7	2	3	1	1	1	1	1
CAAGCAACGGCCAAGTAGTTTCACGA_GTATTAAAATTAAAAATAATTGCACA	16	2	3	2	0	1	1	0
ACTAAAATACCGAATTTTATTTCGTT_GTATTAAAATTAAAAATAATTGCACA	8	2	6	2	0	1	7	4
ACGTCAATTTACAAGTCATTTGGGAT_GTATTAAAATTAAAAATAATTGCACA	9	0	3	0	0	0	0	1
AATAAAATACATAACAAGTTTTGTTA_GTATTAAAATTAAAAATAATTGCACA	2	0	0	0	1	0	1	1
AGGTTAAGCATGAAAGGGTTTGGGCA_GTATTAAAATTAAAAATAATTGCACA	16	1	3	3	0	1	0	0
GCACAAAACTGGAAAGTTGTTAAAGA_GTATTAAAATTAAAAATAATTGCACA	5	1	1	0	2	0	1	1
AATGTAACAAACAAATCTCTTCTATT_GTATTAAAATTAAAAATAATTGCACA	7	1	1	1	0	1	1	0
TGTATAAGACATAAGGACTTTATTAT_GTATTAAAATTAAAAATAATTGCACA	5	0	1	1	0	1	3	1
GGCGGAACAGGGAAGTGGCTTGGAGG_GTATTAAAATTAAAAATAATTGCACA	23	2	8	4	1	2	3	3
CGCGAAAATTGAAATTGGTTTGGACC_GTATTAAAATTAAAAATAATTGCACA	10	0	1	2	0	2	4	2
CAGTTAAGCAGTAAGTTATTTTAGTT_GTATTAAAATTAAAAATAATTGCACA	4	0	2	0	0	0	1	2
TGACCAAACTTCAATTATCTTCTTAA_GTATTAAAATTAAAAATAATTGCACA	5	0	3	0	0	0	2	0
AATATAAATTAAAAATCGTTTGATAA_GTATTAAAATTAAAAATAATTGCACA	1	0	0	0	0	1	0	0
CTCAGAATCAGAAAATATGTTGCGGA_GTATTAAAATTAAAAATAATTGCACA	6	1	0	0	0	1	1	1
TGGCAAACGTGTAACATAGTTTCCAC_GTATTAAAATTAAAAATAATTGCACA	5	0	1	0	0	1	0	0
ACAGTAAATTGTAAATGTTTTGATTC_GTATTAAAATTAAAAATAATTGCACA	6	0	0	0	1	0	0	0
TTCTGAATTACTAAGTCTATTTAGCA_GTATTAAAATTAAAAATAATTGCACA	7	0	0	0	0	0	3	4
AAGTCAAGCGGAAATTTATTTTGCGG_GTATTAAAATTAAAAATAATTGCACA	8	0	1	2	0	0	0	0
GTGAAAACAGGCAATGCCCTTTGTCA_GTATTAAAATTAAAAATAATTGCACA	7	0	2	1	1	3	0	0
CTTCCAACCGCCAATTTTGTTTAGTC_GTATTAAAATTAAAAATAATTGCACA	7	0	4	3	0	2	9	2
ACGAGAACAACCAAGGCAATTGGGGA_GTATTAAAATTAAAAATAATTGCACA	4	0	3	1	0	0	0	0
AATCTAAGCGCTAATTAACTTCCTAA_GTATTAAAATTAAAAATAATTGCACA	3	0	0	0	0	2	0	0
TCAATAAACATCAAGTACTTTACCCT_GTATTAAAATTAAAAATAATTGCACA	8	0	0	0	0	0	0	0
GGAATAACCGGTAAGCGTTTTTTTTG_GTATTAAAATTAAAAATAATTGCACA	5	0	0	1	0	0	0	0
TACAAAAACTAAAATAGATTTTTATA_GTATTAAAATTAAAAATAATTGCACA	1	0	0	0	0	0	0	0
GGAGTAATTCGGAAAAACTTTACGTC_GTATTAAAATTAAAAATAATTGCACA	18	2	5	5	0	3	10	2
GCAGGAAGCCCGAAGTTTGTTACAGA_GTATTAAAATTAAAAATAATTGCACA	20	2	4	3	2	3	7	3
ATAAAAACGCCTAAGTTATTTAGGGTT_GTATTAAAATTAAAAATAATTGCACA	20	4	2	2	2	2	8	1
TGTCAAATAATAAAGGTTATTTGTTA_GTATTAAAATTAAAAATAATTGCACA	1	0	0	1	1	0	2	0
TGTTAAAAATAAAAGGTTGTTCTCAA_GTATTAAAATTAAAAATAATTGCACA	9	2	1	1	0	1	2	0
CGTACAAGCATTAACATGTTTTGGTG_GTATTAAAATTAAAAATAATTGCACA	6	0	2	1	1	1	0	1
TCCGAAAGCCCCAAATGCGTTCGCTT_GTATTAAAATTAAAAATAATTGCACA	1	0	0	0	0	1	0	0
GGATAAATGTGTAAGTGGTTTAAATC_GTATTAAAATTAAAAATAATTGCACA	6	0	7	1	1	1	1	0
TAAAAAACGATGAATTAGCTTTTGAG_GTATTAAAATTAAAAATAATTGCACA	1	1	1	0	1	2	2	2
AATTCAAGTTTAAAAGAAGTTTATCT_GTATTAAAATTAAAAATAATTGCACA	9	0	5	1	1	4	9	5
CGGACAAGCGGGAAGAAGGTTGGGCG_GTATTAAAATTAAAAATAATTGCACA	16	1	3	0	1	2	2	2
CAACCAACACGCAAGGCTATTTTCCG_GTATTAAAATTAAAAATAATTGCACA	9	0	1	0	0	0	0	0
TCAGAAAACGCTAAACGGTTTGGAGC_GTATTAAAATTAAAAATAATTGCACA	3	0	0	1	0	0	0	0
ATCGGAAAGTTGAAACCTCTTCTGTG_GTATTAAAATTAAAAATAATTGCACA	14	1	1	0	0	4	4	0
CACAAAATTCCAAAGTCGTTTGCGAT_GTATTAAAATTAAAAATAATTGCACA	1	0	0	0	0	0	0	0
GCCCAAAATATCAAAGTCTTTATCGT_GTATTAAAATTAAAAATAATTGCACA	5	0	2	0	0	0	0	0
TTCGGAACCAGAAAAAATCTTGGTGT_GTATTAAAATTAAAAATAATTGCACA	12	2	1	1	1	0	2	2
ACGTTAAGCATGAATTTCTTATTGT_GTATTAAAATTAAAAATAATTGCACA	14	0	1	1	1	4	4	3
AAGACAAAGCTTAAATGGTTTACATA_GTATTAAAATTAAAAATAATTGCACA	9	0	0	0	0	3	3	1
ACGCTAAGGCTAAAAAGAGTTATATT_GTATTAAAATTAAAAATAATTGCACA	1	0	0	0	0	0	0	0
GTCAAAAATTGGAAGCACCTTACTAA_GTATTAAAATTAAAAATAATTGCACA	17	0	4	1	1	0	2	0
CGAGAAAGTACTAAATCGTTTTTCCG_GTATTAAAATTAAAAATAATTGCACA	4	2	3	4	0	7	20	16
TGGGTAAGTGGAAATGACCTTTGGGC_GTATTAAAATTAAAAATAATTGCACA	14	0	1	1	1	0	3	0
TACTCAAACGTGAACACTATTAGCGA_GTATTAAAATTAAAAATAATTGCACA	34	1	3	4	4	1	2	1
TCGTCAACACTAAATAACTTTGGGAC_GTATTAAAATTAAAAATAATTGCACA	2	0	1	0	0	0	0	0
TAACAAATGGGCAAGGTGGTTGATCC_GTATTAAAATTAAAAATAATTGCACA	15	2	3	2	1	3	3	2
AAGATAATCTAGAATAACATTGCTGG_GTATTAAAATTAAAAATAATTGCACA	2	1	2	1	2	2	0	1
CCAATAAGTTAAAATAGAATTTTCTC_GTATTAAAATTAAAAATAATTGCACA	4	0	1	0	0	0	0	1
GGCCGAACAGGAAACAGACTTCGGAG_GTATTAAAATTAAAAATAATTGCACA	7	0	2	0	0	1	0	0
CAGGAAACAGATAATCCAGTTAACGT_GTATTAAAATTAAAAATAATTGCACA	6	0	1	0	1	2	2	0
CGCGTAACACGCAATTTGGTTACCGT_GTATTAAAATTAAAAATAATTGCACA	3	0	3	3	1	4	2	1
ATTCGAATCCATAAGTATATTCCTTA_GTATTAAAATTAAAAATAATTGCACA	12	1	2	0	1	1	4	0
CGAAAAAGATTAAACGCATTTTTTCA_GTATTAAAATTAAAAATAATTGCACA	17	2	1	2	2	1	2	0
ACCAGAACCCACAATATGTTTTGGTA_GTATTAAAATTAAAAATAATTGCACA	7	0	1	0	0	1	2	0
CCTATAAGATGTAACTCTATTAAGGT_GTATTAAAATTAAAAATAATTGCACA	19	1	2	1	1	4	4	1
ATGGTAAATCTGAATTAACTTTCTCA_GTATTAAAATTAAAAATAATTGCACA	28	3	2	0	0	0	0	0
GACTAAAGACGGAATGATTTTTTTGC_GTATTAAAATTAAAAATAATTGCACA	5	0	0	0	0	0	0	0
GATGCAAACGAGAAGCTTTTTGGGGA_GTATTAAAATTAAAAATAATTGCACA	5	2	0	1	0	0	0	1
AGTGTAACAAATAACAGAATTCTCTG_GTATTAAAATTAAAAATAATTGCACA	9	0	0	1	0	0	4	0
ATTCCAACTAAGAACCAAGTTATCCG_GTATTAAAATTAAAAATAATTGCACA	21	3	7	4	3	9	18	3
GGTGAAACCCTAAAAGGGGTTGGGAA_GTATTAAAATTAAAAATAATTGCACA	12	1	8	2	4	5	6	1
CTAAAAATTTCAAATCTGATTTCGCT_GTATTAAAATTAAAAATAATTGCACA	12	0	0	2	0	0	0	1
TGTTAAAGGATCAATTCGTTTACTGA_GTATTAAAATTAAAAATAATTGCACA	4	1	0	1	0	0	3	1
AAACAAACATTAAACGCCGTTATGGA_GTATTAAAATTAAAAATAATTGCACA	1	0	0	0	0	0	0	0
AATTAAACTTAAAATTAGCTTCCCTG_GTATTAAAATTAAAAATAATTGCACA	3	0	5	3	1	2	0	0
GAACTAAAAGACAAACGATTTCTCGG_GTATTAAAATTAAAAATAATTGCACA	3	0	1	0	0	1	0	0
TGAGCAATACTGAAGAAAATTACGCG_GTATTAAAATTAAAAATAATTGCACA	9	1	0	1	0	0	0	0
TAAGTAACGCTGAACGTTCTTGAGCA_GTATTAAAATTAAAAATAATTGCACA	11	2	2	1	1	0	4	1
CCAAGAAAATGCAAGCCCCTTCGAGG_GTATTAAAATTAAAAATAATTGCACA	11	0	2	3	0	2	8	2
CAGGGAATATTGAACGGGGTTGCCGG_GTATTAAAATTAAAAATAATTGCACA	6	0	0	0	1	1	3	1
TCCGGAATATTGAACATTATTTACCT_GTATTAAAATTAAAAATAATTGCACA	2	1	0	1	0	0	0	0
TTTCCAATAACTAACTAGATTAATGA_GTATTAAAATTAAAAATAATTGCACA	5	1	1	0	0	1	0	0
CCTAAAATGCCAAAGCCGTTTCCAAC_GTATTAAAATTAAAAATAATTGCACA	15	0	1	0	0	1	4	2
ATCCAAAAAAAAAATTGAGTTGTCGT_GTATTAAAATTAAAAATAATTGCACA	13	0	6	2	1	3	3	2
TATCTAAACGTCAAAGCTTTTCCAGC_GTATTAAAATTAAAAATAATTGCACA	17	1	3	2	0	1	0	1
TTATAAACTTGGAAAAAAGTTTGGAG_GTATTAAAATTAAAAATAATTGCACA	9	1	2	0	0	0	0	0
AGTAGAATAAAAAACGCTGTTCGCCT_GTATTAAAATTAAAAATAATTGCACA	11	0	1	0	0	0	2	0
GGACAAAAATATAATCTACTTAGTAC_GTATTAAAATTAAAAATAATTGCACA	15	0	0	1	0	0	1	1
TTAGAAACACGTAAAACATTTTTTC_GTATTAAAATTAAAAATAATTGCACA	4	1	3	1	1	1	3	0
CTGCGAACCGTAAATGAACTTTAAAT_GTATTAAAATTAAAAATAATTGCACA	4	0	2	0	0	0	0	0
CCCCTAAGAGGAAAGGCTGTTGTATG_GTATTAAAATTAAAAATAATTGCACA	25	1	8	7	3	6	3	1
CTGTCAAACTAAAATTTCGTTATAAA_GTATTAAAATTAAAAATAATTGCACA	5	0	1	2	0	1	1	0
CAAAAAACGGTTAAGTTGCTTATATC_GTATTAAAATTAAAAATAATTGCACA	17	0	7	0	0	1	14	3
CGAGTAACTTGCAATCACTTTTAAAT_GTATTAAAATTAAAAATAATTGCACA	2	0	0	0	0	0	0	0
CGGGGAAACCGGAACACTATTTCCCA_GTATTAAAATTAAAAATAATTGCACA	20	5	9	1	1	4	5	3
CAAGAAAGTGACAAGCATTTTTCTTT_GTATTAAAATTAAAAATAATTGCACA	4	1	1	1	0	0	0	0
TTTCAAATAGAGAATGCTATTGTCTT_GTATTAAAATTAAAAATAATTGCACA	17	1	2	0	2	4	1	0
AAAACAAGATGGAATTCAATTTACCC_GTATTAAAATTAAAAATAATTGCACA	6	1	1	1	0	2	2	0
GCAGCAAGATCAAATCCGATTATCGG_GTATTAAAATTAAAAATAATTGCACA	2	0	1	0	0	0	0	0
GTATAAAGTATGAACTTTGTTTAAGA_GTATTAAAATTAAAAATAATTGCACA	2	0	2	0	0	0	0	0
TTCCTAAAATTCAAAGAAGTTCTACG_GTATTAAAATTAAAAATAATTGCACA	4	0	0	0	0	0	0	0
TCCGAAATCGATAAGGCGGTTTGGGA_GTATTAAAATTAAAAATAATTGCACA	13	3	3	4	1	3	10	1
CTCTTAAACTTTAAACTCTTTTCATG_GTATTAAAATTAAAAATAATTGCACA	3	1	1	0	1	1	0	0
CCAGCAACGGCCAACGAGATTACGGG_GTATTAAAATTAAAAATAATTGCACA	4	1	3	1	1	0	4	1
GATCAAAACATAAAAACATTTTTATT_GTATTAAAATTAAAAATAATTGCACA	4	0	0	0	0	0	2	0
CATCGAAAACGGAAAACTCTTCAAGT_GTATTAAAATTAAAAATAATTGCACA	5	2	2	2	0	1	0	0
AATCGAATGTAAAAAATTGTTTGGGT_GTATTAAAATTAAAAATAATTGCACA	10	0	2	1	1	2	2	0
CAGATAAACCTAAACATCTTTGGATT_GTATTAAAATTAAAAATAATTGCACA	19	0	4	2	0	4	7	1
ATCGTAAGGTAAAATGAAGTTTATAC_GTATTAAAATTAAAAATAATTGCACA	4	1	2	0	0	0	1	0
TGTTCAATTTAAAAGGTCATTATAAT_GTATTAAAATTAAAAATAATTGCACA	8	0	1	0	0	0	0	0
GAAGAAATGGAGAAGTGTGTTAGTGA_GTATTAAAATTAAAAATAATTGCACA	25	1	5	2	2	2	6	1
GATTAAAACTGCAACATCTTTGGTTT_GTATTAAAATTAAAAATAATTGCACA	5	0	5	2	1	3	4	0
CCATCAACTGGTAAAATTGTTCTGCC_GTATTAAAATTAAAAATAATTGCACA	17	0	1	0	0	1	0	0
GGGGCAAAGACAAATAGTGTTTCCAT_GTATTAAAATTAAAAATAATTGCACA	1	1	1	0	0	0	0	0
TTTAAAAGTGTCAATGCGGTTACTGT_GTATTAAAATTAAAAATAATTGCACA	2	0	3	1	0	0	5	0
TTGATAACACATAAGGTACTTTCGTG_GTATTAAAATTAAAAATAATTGCACA	4	0	1	0	0	1	2	0
AATCAAACTCTAAACAGTATTATAGAA_GTATTAAAATTAAAAATAATTGCACA	11	0	1	1	0	0	1	0
AACTTAAGCCCTAAAGTCTTTAATTC_GTATTAAAATTAAAAATAATTGCACA	19	0	1	2	1	5	5	0
GGTGGAACATAGAAACGCTTTTAAAT_GTATTAAAATTAAAAATAATTGCACA	5	1	0	0	0	1	2	0
CGACGAAGCATCAAGGAGGTTGGGAG_GTATTAAAATTAAAAATAATTGCACA	7	1	4	2	0	4	0	0
ATGATAACTTACAACTCTCTTCGGAT_GTATTAAAATTAAAAATAATTGCACA	7	0	0	0	0	0	0	0
CTCCTAATCTTTAACTTCATTACCTG_GTATTAAAATTAAAAATAATTGCACA	10	1	1	0	1	3	1	1
ACATTAAATCGAAATTTTATTGTTTG_GTATTAAAATTAAAAATAATTGCACA	22	0	3	2	1	2	10	1
TGTATAAGAGGTAATAGTCTTGACTT_GTATTAAAATTAAAAATAATTGCACA	7	2	3	2	1	2	3	1
GTTAGAAGCGAGAAGAGGCTTGAGAG_GTATTAAAATTAAAAATAATTGCACA	1	0	0	0	0	0	0	0
TAATTAAACTGCAATAAGTTTCATCC_GTATTAAAATTAAAAATAATTGCACA	3	0	0	1	0	0	0	0
AAAGTAAACCAGAACCTAATTATAAG_GTATTAAAATTAAAAATAATTGCACA	16	0	1	2	0	2	4	1
GGGGAAAGCCCAAAGTTGTTTAAAGG_GTATTAAAATTAAAAATAATTGCACA	10	2	6	4	5	10	55	24
TTCAAAAGCACAAAATTTATTGTTAA_GTATTAAAATTAAAAATAATTGCACA	3	0	1	0	0	1	0	0
GGCTGAAGAGGCAAGAGGGTTGGGTT_GTATTAAAATTAAAAATAATTGCACA	10	2	4	1	0	0	5	1
TTGAGAATCTTGAACACGTTTAGAAC_GTATTAAAATTAAAAATAATTGCACA	3	1	3	2	1	2	4	3
TTAGAAATTTTCAATTGTATTTATGT_GTATTAAAATTAAAAATAATTGCACA	1	0	1	0	0	0	0	1
GAGACAATTTTTAACTCTTTTTTCTA_GTATTAAAATTAAAAATAATTGCACA	3	0	0	0	1	0	0	1
ATGGCAATTTACAAGGCATTTATATT_GTATTAAAATTAAAAATAATTGCACA	3	0	0	2	0	0	0	0
AGCATAATATTTAAATAGTTTAGTT_GTATTAAAATTAAAAATAATTGCACA	2	0	0	0	0	0	0	0
TCATGAACTTCAAAGTTATTTAAGCA_GTATTAAAATTAAAAATAATTGCACA	2	0	0	0	0	0	0	0
GTAAAAAAATCTAAAACCGTTTGTCG_GTATTAAAATTAAAAATAATTGCACA	25	4	9	2	3	3	1	1
TCTTAAAACTAGAATATTATTCACGG_GTATTAAAATTAAAAATAATTGCACA	4	0	2	1	0	0	0	0
CGTGCAAAAGGTAAGTGGTTTAGCCT_GTATTAAAATTAAAAATAATTGCACA	13	1	2	0	0	1	0	0
TATAGAAAAGACAATGTACTTTGTGG_GTATTAAAATTAAAAATAATTGCACA	37	4	12	4	2	7	5	6
GACTAAACCTTTAACCGCCTTTTTGT_GTATTAAAATTAAAAATAATTGCACA	4	0	1	2	0	1	5	1
TTGCGAACCGGAAAATTGCTTAGCGT_GTATTAAAATTAAAAATAATTGCACA	1	0	2	0	0	1	0	0
TTTATAAAAATAAACGGTCTTGTGCT_GTATTAAAATTAAAAATAATTGCACA	7	0	3	2	1	1	2	0
GACCTAACCCCCAAGAAGATTAATTT_GTATTAAAATTAAAAATAATTGCACA	3	0	1	0	0	0	1	0
GAAGAAACCGTTAATGTATTTAGGTT_GTATTAAAATTAAAAATAATTGCACA	4	0	0	0	0	0	0	0
TGGCAAACGAATAAGCCGCTTATGTG_GTATTAAAATTAAAAATAATTGCACA	6	1	6	2	0	3	4	0
GAAAGAAGTATGAAGGTGATTACCGC_GTATTAAAATTAAAAATAATTGCACA	22	2	5	4	0	2	2	1
GTACGAATCCGTAACACCATTAGTTA_GTATTAAAATTAAAAATAATTGCACA	17	1	1	0	1	0	2	1
CTATTAAAAAACAATGGAATTCAGTT_GTATTAAAATTAAAAATAATTGCACA	1	0	1	0	0	0	0	0
CGTTCAATGGCTAAATATGTTTATTC_GTATTAAAATTAAAAATAATTGCACA	4	0	1	0	0	0	1	0
CATATAATCCGAAAATGGTTTTTGGT_GTATTAAAATTAAAAATAATTGCACA	12	0	2	1	0	0	3	1
TAGATAATCTCTAACCATTTTTTATG_GTATTAAAATTAAAAATAATTGCACA	8	0	4	0	0	0	1	0
TCATAAAACCGAAAACCTATTGCGTA_GTATTAAAATTAAAAATAATTGCACA	2	1	0	0	0	1	0	0
TACCGAAAGGTGAATAGTTTTTGTTT_GTATTAAAATTAAAAATAATTGCACA	7	0	2	0	0	2	3	1
CAGGAAAACGGAAAATCTTTTGGTAA_GTATTAAAATTAAAAATAATTGCACA	11	0	1	0	0	2	4	4
ATGCCAACAGATAATCTCGTTAAATT_GTATTAAAATTAAAAATAATTGCACA	8	0	2	1	0	5	6	1
GTTAAAAAATAAAAACCGCTTTTATC_GTATTAAAATTAAAAATAATTGCACA	10	1	2	1	2	0	3	0
AGACCAACTGGCATCATGTTATATA_GTATTAAAATTAAAAATAATTGCACA	9	2	0	0	1	0	0	0
TACACAAACATAAACTCGCTTAGACA_GTATTAAAATTAAAAATAATTGCACA	13	1	4	1	3	7	3	1
CATTTAAATTCTAACATTATTGCTAA_GTATTAAAATTAAAAATAATTGCACA	13	2	2	1	1	0	2	0
CATGCAAGATGCAAGGACATTGATGT_GTATTAAAATTAAAAATAATTGCACA	7	2	4	0	1	1	0	1
AGCTTAATAATAAAAATCATTTTATG_GTATTAAAATTAAAAATAATTGCACA	5	0	0	0	0	0	1	0
AACTAAACCTACAATTCTTTTACAAC_GTATTAAAATTAAAAATAATTGCACA	6	0	0	0	0	0	2	0
ACCGAAATTGTAAAGATGCTTCTCAG_GTATTAAAATTAAAAATAATTGCACA	42	8	7	7	2	8	4	1
GTCGTAATGTCAAACGGTGTTTTTCC_GTATTAAAATTAAAAATAATTGCACA	14	0	1	0	0	1	1	1
TCGGTACCCCCCAAAGCTGTTCGCAC_GTATTAAAATTAAAAATAATTGCACA	6	1	3	1	0	2	0	0
GTTCAAAGCTCGAATATGCTTGATGC_GTATTAAAATTAAAAATAATTGCACA	10	3	4	1	0	0	0	0
ACATAAAGAAATAAGACAGTTATAGT_GTATTAAAATTAAAAATAATTGCACA	1	0	0	0	0	0	0	0
GGTATAATGTTTAATTGTTTTCCTCG_GTATTAAAATTAAAAATAATTGCACA	10	2	1	0	0	0	0	0
ACCTTAATAGTAAAGGTTCTTCTCAG_GTATTAAAATTAAAAATAATTGCACA	5	3	2	0	1	0	0	0
AGCGCAATATGGAATACTTTTCTGAA_GTATTAAAATTAAAAATAATTGCACA	11	1	0	4	0	2	5	2
AATGAAATCTCAAATCCGGTTCGTTA_GTATTAAAATTAAAAATAATTGCACA	36	4	8	3	2	9	21	2
CAAAGAAGAGTCAACCAGTTTAATAC_GTATTAAAATTAAAAATAATTGCACA	10	0	0	3	0	1	0	0
TTTTTAACCCAGAAAAATCTTAGCCA_GTATTAAAATTAAAAATAATTGCACA	7	0	1	0	0	0	0	3
TTCTCAATACTGAAGTGTTTTGGGTT_GTATTAAAATTAAAAATAATTGCACA	8	1	3	1	0	0	3	0
TGGTTAACATGAAATCGAATTTTGAA_GTATTAAAATTAAAAATAATTGCACA	3	1	0	0	0	0	0	0
AGATTAATAGTGAAGCGGTTTGGGTT_GTATTAAAATTAAAAATAATTGCACA	2	0	0	0	0	0	0	0
GGGAGAAGGTTGAAGTGGGTTGCCGT_GTATTAAAATTAAAAATAATTGCACA	6	1	3	0	1	3	4	1
GCACTAAATTATAATTGTCTTAACTT_GTATTAAAATTAAAAATAATTGCACA	19	0	3	0	1	1	4	1
TTCTAAAAACTTAAGCGGGTTGGATA_GTATTAAAATTAAAAATAATTGCACA	2	0	3	1	0	0	3	0
GCCTCAACACATAACAATATTGAGTT_GTATTAAAATTAAAAATAATTGCACA	10	1	1	1	0	0	0	0
TGACTAAGTGTTAACGAGATTTCCAA_GTATTAAAATTAAAAATAATTGCACA	7	2	0	1	0	0	0	0
GTGAAAATAACAAAAATGATTGGCCA_GTATTAAAATTAAAAATAATTGCACA	3	1	0	0	0	0	0	0
CGGATCCGATATCGGTACCTTCATAT_GTATTAAAATTAAAAATAATTGCACA	2	0	0	0	0	0	0	0
ATAACAAAGGCAAATGTAATTAAATC_GTATTAAAATTAAAAATAATTGCACA	9	1	3	0	0	0	1	0
AACTTAAATTTTAACTAGATTCCCTA_GTATTAAAATTAAAAATAATTGCACA	9	1	6	1	1	1	2	1
CTTGTAATTAATAATTTATTTGGTGA_GTATTAAAATTAAAAATAATTGCACA	5	0	2	0	0	0	3	1
AGTCTAAATCAGAAACCCTTTCCTAG_GTATTAAAATTAAAAATAATTGCACA	6	0	2	0	0	0	2	1
GGTATAATGAACAAGTACTTTGAGCT_GTATTAAAATTAAAAATAATTGCACA	5	1	1	0	0	0	0	0
AGGGGAACGTTCAACAGGCTTGCTTA_GTATTAAAATTAAAAATAATTGCACA	10	1	2	1	0	3	1	2
TCGCGAATCGGAAAGAAGCTTCTAAG_GTATTAAAATTAAAAATAATTGCACA	11	2	1	0	0	0	0	0
TCACCAAGTCGGAACGTGTTTTGCGT_GTATTAAAATTAAAAATAATTGCACA	13	2	3	0	0	0	2	2
AAGCCAATAATAAAAGGCTTTGTACT_GTATTAAAATTAAAAATAATTGCACA	2	0	0	0	0	0	0	0
ATATTAAAATAGAAGCAATTTAGCTG_GTATTAAAATTAAAAATAATTGCACA	5	1	2	0	0	3	5	1
ACAGTAACCTTAAACGAGCTTTCACA_GTATTAAAATTAAAAATAATTGCACA	21	2	2	2	0	0	4	1
TAGGTAAGAATAAACAACTTTTCTAG_GTATTAAAATTAAAAATAATTGCACA	15	1	2	2	1	2	3	0
TTATTAACGTCGAACGACCTTATGAA_GTATTAAAATTAAAAATAATTGCACA	10	0	2	0	0	1	3	1
TCTGTAAAGGTGAACTTACTTAGCAA_GTATTAAAATTAAAAATAATTGCACA	9	1	0	0	0	4	1	0
TTAGGAAATATAACGTTTTTGTAAT_GTATTAAAATTAAAAATAATTGCACA	3	0	0	0	0	0	1	0
TCCTTAACCTTTAACCTGTTTCTGCA_GTATTAAAATTAAAAATAATTGCACA	10	0	5	2	1	4	6	2
TATAGAACACGTAAAGCGGTTAGTGC_GTATTAAAATTAAAAATAATTGCACA	10	3	3	1	1	0	4	0
CATTCAAGCGTAAATCTGTTTAGCAG_GTATTAAAATTAAAAATAATTGCACA	10	0	3	1	0	1	0	0
TACGAAATTATTAAATCAATTGACTG_GTATTAAAATTAAAAATAATTGCACA	4	1	3	0	1	0	1	0
ACAAGAATATGGAAAGGCTTTGCCGA_GTATTAAAATTAAAAATAATTGCACA	20	1	0	1	2	6	6	2
CACTAAAGAAGGAATATCATTTACTT_GTATTAAAATTAAAAATAATTGCACA	31	0	8	2	1	4	9	2
CATGCAAATAACAACTTTTTTAGAAG_GTATTAAAATTAAAAATAATTGCACA	4	0	1	0	0	1	0	0
TATTCAAACCTAAAGGCTTTTTTTGA_GTATTAAAATTAAAAATAATTGCACA	1	0	0	1	0	0	0	0
CAGCAAAACGTAAACGCACTTATTCA_GTATTAAAATTAAAAATAATTGCACA	1	0	0	0	1	1	0	0
GAGCGAAATTAAAAGTGTGTTCGTTT_GTATTAAAATTAAAAATAATTGCACA	1	0	1	2	0	1	2	1
TTGAGAATTTGAAAAAGTTTTGTAAC_GTATTAAAATTAAAAATAATTGCACA	4	1	2	0	1	4	1	1
CCAAAAAGTCCAAAGCTCTTTAGTTT_GTATTAAAATTAAAAATAATTGCACA	3	0	0	0	0	0	0	1
GTTACAAAAAATAAATCACTTACTGT_GTATTAAAATTAAAAATAATTGCACA	3	0	1	0	0	0	0	0
ACACCAACATATAAGTTTATTTAGTA_GTATTAAAATTAAAAATAATTGCACA	3	0	1	0	0	0	0	0
AGCAAAAGTGAAAATGGGCTTGAGGA_GTATTAAAATTAAAAATAATTGCACA	15	3	4	0	1	1	4	0
AGTTTAAGCATAAACGGCTTTTTCGT_GTATTAAAATTAAAAATAATTGCACA	11	0	4	1	1	0	3	0
TTGCGAATAGTGAAAGTCATTTGCTT_GTATTAAAATTAAAAATAATTGCACA	11	2	4	3	1	0	3	0
GACACAATAGATAATACGTTTTTTTG_GTATTAAAATTAAAAATAATTGCACA	10	1	0	0	0	0	1	0
GTATAAACTTTTAAAGGTATTATTGG_GTATTAAAATTAAAAATAATTGCACA	3	2	0	2	0	0	0	0
TTAACAATCTCGAAGGGGATTATCCT_GTATTAAAATTAAAAATAATTGCACA	9	2	1	1	0	0	0	0
ACCATAATTCAAAATGAAGTTCATTT_GTATTAAAATTAAAAATAATTGCACA	10	0	1	1	0	0	0	0
GCGTAAACGGTAAAATAGATTTCGCT_GTATTAAAATTAAAAATAATTGCACA	6	0	1	0	0	0	0	0
CAGCAAAGAGGAAACGGGGTTGGATT_GTATTAAAATTAAAAATAATTGCACA	11	0	4	3	0	3	4	2
GCAGGAACCGGGAACTGTGTTTTTGG_GTATTAAAATTAAAAATAATTGCACA	8	0	2	0	0	0	0	0
GGCAGAATAAAAAACTTAGTTGGGAA_GTATTAAAATTAAAAATAATTGCACA	4	0	0	0	0	0	2	0
GTTAAAATCATAAAACTAGTTGAAGT_GTATTAAAATTAAAAATAATTGCACA	13	0	1	0	0	2	1	0
TCAAGAAAGAAAAAAGTGATTGGTCG_GTATTAAAATTAAAAATAATTGCACA	5	2	4	0	0	2	0	0
CCGGCAAACTAGAATTCAATTGAAAA_GTATTAAAATTAAAAATAATTGCACA	6	0	1	1	0	0	0	0
CGTCTAACGAAGAAGCCTGTTATTGC_GTATTAAAATTAAAAATAATTGCACA	20	3	6	1	2	1	5	0
GGGCGAATCTAGAATAATATTCAGGC_GTATTAAAATTAAAAATAATTGCACA	2	1	0	0	0	0	0	0
CCGCCAACTGGTAAGGTGCTTGTGGT_GTATTAAAATTAAAAATAATTGCACA	5	0	4	2	2	4	1	0
TTGTTAACACTAAAGATGATTCCTAT_GTATTAAAATTAAAAATAATTGCACA	11	2	1	0	0	1	0	0
ACAGCAACGACCAAAAGGATTAAGCA_GTATTAAAATTAAAAATAATTGCACA	8	1	1	1	1	7	11	6
GTGGTAAGCGCTAAATGGGTTGGAGA_GTATTAAAATTAAAAATAATTGCACA	7	0	2	2	1	2	4	3
ATTTCAAACTCCAAATCATTTCTTAT_GTATTAAAATTAAAAATAATTGCACA	7	0	2	0	0	0	3	2
AAATGAACAAAAAAGTGGTTTGGTCA_GTATTAAAATTAAAAATAATTGCACA	9	7	2	1	1	1	2	1
TCGAAAAAATATAATTGCATTACAGG_GTATTAAAATTAAAAATAATTGCACA	3	0	2	0	0	0	1	1
CCAGTAAGAGAGAAATGGTTTTGCTT_GTATTAAAATTAAAAATAATTGCACA	16	1	1	0	0	0	2	0
GATATCGGTACCAAATAAATTGGGGA_GTATTAAAATTAAAAATAATTGCACA	5	1	0	0	0	3	2	0
CCACGAATCCATAAGCTGATTAGAGG_GTATTAAAATTAAAAATAATTGCACA	4	1	0	0	0	0	0	0
TTGCTAAACTAAAATGCAATTGTTAC_GTATTAAAATTAAAAATAATTGCACA	11	0	2	2	0	1	4	1
GCCACAAAGTTTAAGGAGCTTCCTGT_GTATTAAAATTAAAAATAATTGCACA	8	2	0	2	1	4	5	2
TATCGAACTGCAAAATGACTTTATTT_GTATTAAAATTAAAAATAATTGCACA	3	0	0	0	0	0	0	0
CAATCAACCTGCAACATCTTTATAGG_GTATTAAAATTAAAAATAATTGCACA	14	0	2	0	0	4	3	0
CTTAAAAACTATAACCTATTTTAGCA_GTATTAAAATTAAAAATAATTGCACA	2	0	1	0	0	0	2	0
GGAGAAAATTGCAACATGTTTATTTT_GTATTAAAATTAAAAATAATTGCACA	5	0	0	1	1	1	0	0
CAATTAAACCAAAAAACTATTCTAGC_GTATTAAAATTAAAAATAATTGCACA	11	1	3	2	0	5	7	1
TGATCAAGTTTTATCTCGTTTTGAC_GTATTAAAATTAAAAATAATTGCACA	9	0	1	3	0	2	1	0
AGACAAACCGGGAATGGATTTGGCAC_GTATTAAAATTAAAAATAATTGCACA	1	0	2	1	0	1	12	1
CAGATAATAGGTAAATACTTTTGTTA_GTATTAAAATTAAAAATAATTGCACA	10	0	1	1	0	0	2	0
GACTGAAGTTTAAATGCATTTTTCGT_GTATTAAAATTAAAAATAATTGCACA	12	0	2	0	1	1	1	2
TTCATAAAACGAAACGCATTTGATCT_GTATTAAAATTAAAAATAATTGCACA	42	3	2	4	1	2	2	4
GTATGAAGTATAAATGGTTTTTATTT_GTATTAAAATTAAAAATAATTGCACA	3	0	0	0	0	0	0	0
CAAGCAAGCCACAAAGTGGTTTGAGTC_GTATTAAAATTAAAAATAATTGCACA	10	0	1	1	1	0	0	0
GAAAGAAAAGGGAACGGAATTGGAGG_GTATTAAAATTAAAAATAATTGCACA	3	0	0	1	0	2	2	0
GGAGGAAGAGGCAAGGCACTTGTTGT_GTATTAAAATTAAAAATAATTGCACA	5	2	4	1	0	2	0	1
AGAAGAAGCCTGAAGTCTTTTTCATT_GTATTAAAATTAAAAATAATTGCACA	5	0	2	0	0	0	1	0
GCCAAAACACAAAACTTCCTTTCGCA_GTATTAAAATTAAAAATAATTGCACA	4	2	1	2	1	2	4	0
CGGGCAAAGCAGAAGGCGCTTGGAGA_GTATTAAAATTAAAAATAATTGCACA	1	0	0	0	0	0	0	0
AAAAGAAACTGGAATCGCGTTATGAT_GTATTAAAATTAAAAATAATTGCACA	22	0	1	2	1	7	4	1
CACTAAACATTTAAGAATATTCGCGC_GTATTAAAATTAAAAATAATTGCACA	11	0	6	4	0	1	1	0
ATCTAAACAAAAAATACACTTATTGA_GTATTAAAATTAAAAATAATTGCACA	45	1	10	6	0	2	6	1
ACTTTAAATGGTAAGTGTATTACCAG_GTATTAAAATTAAAAATAATTGCACA	8	2	0	0	0	1	0	0
TGATGAAATGTTAATCCGATTGTATG_GTATTAAAATTAAAAATAATTGCACA	3	0	0	0	0	1	0	0
TTCGTAATTTCTAATCACGTTTCGGG_GTATTAAAATTAAAAATAATTGCACA	40	4	8	4	3	11	16	0
TGACCAATCTGTAAATGCTTTCGATA_GTATTAAAATTAAAAATAATTGCACA	9	0	1	0	0	0	0	0
AGGTCAACTATAAAGTATGTTCGTCT_GTATTAAAATTAAAAATAATTGCACA	9	1	1	0	1	0	1	0
TCACCAACTTTCAACTGAGTTTTACC_GTATTAAAATTAAAAATAATTGCACA	4	1	3	1	0	1	4	0
CATCAAAAGTGAAAACTATTTCCTTG_GTATTAAAATTAAAAATAATTGCACA	11	0	3	0	1	3	1	0
AAATAAACCTTGAAGTTTTTTACTTA_GTATTAAAATTAAAAATAATTGCACA	19	1	2	1	0	1	4	1
TACGCAACCAGGAATCCGATTTATCC_GTATTAAAATTAAAAATAATTGCACA	17	4	3	3	1	3	3	2
TCTGAAAGAAAAAATTGTTTTTTTTA_GTATTAAAATTAAAAATAATTGCACA	8	0	1	0	0	0	0	0
CGCAGAATCCGTAAGGACGTTACACA_GTATTAAAATTAAAAATAATTGCACA	17	1	8	3	1	5	9	3
GAAACAACATTGAATTGTTTTATGTG_GTATTAAAATTAAAAATAATTGCACA	46	1	3	1	4	3	8	1
TCGCCAATCGTCAAGCTTATTTCTTT_GTATTAAAATTAAAAATAATTGCACA	11	1	2	1	0	0	1	1
AGTACAAATGTCAATAGATTTAAGTT_GTATTAAAATTAAAAATAATTGCACA	11	1	3	0	0	2	0	0
CGGCAAATTCTAAAGTTAGTTTTACC_GTATTAAAATTAAAAATAATTGCACA	1	0	2	0	0	0	0	0
ATTTAAATCATTAACAGTCTTGCACC_GTATTAAAATTAAAAATAATTGCACA	7	0	1	1	0	0	1	0
AACACAATCAGAAATCGTATTTTCTT_GTATTAAAATTAAAAATAATTGCACA	15	2	8	1	0	5	5	0
CTTTAAATAATCAAGAGGATTGTTTG_GTATTAAAATTAAAAATAATTGCACA	34	6	8	3	1	8	13	1
TCAGGAAATATTAATGAATTTTACCA_GTATTAAAATTAAAAATAATTGCACA	1	0	0	0	0	0	0	0
CTATAAACAGAGAACTACTTTATATT_GTATTAAAATTAAAAATAATTGCACA	3	1	0	0	0	0	0	0
ACTGTAACATAAAATCTGATTAGAGC_GTATTAAAATTAAAAATAATTGCACA	7	1	1	1	0	0	1	1
GGGAAAATCACGAATCGAGTTCGCTC_GTATTAAAATTAAAAATAATTGCACA	3	0	2	0	0	1	0	0
ACTCAAAACTTGAAAATACTTATTGA_GTATTAAAATTAAAAATAATTGCACA	4	0	2	1	0	0	0	0
ACTAAAAATCCCAATAAAGTTAAGAT_GTATTAAAATTAAAAATAATTGCACA	8	1	4	0	0	0	0	0
GAACTAAAATACAAAATTAATTGTGCC_GTATTAAAATTAAAAATAATTGCACA	13	1	6	2	2	3	2	1
TCTTTAAGGTACAATGCCGTTGTACC_GTATTAAAATTAAAAATAATTGCACA	3	1	1	2	0	3	7	5
TTTGTAAGATTGAACCAAATTCTAAG_GTATTAAAATTAAAAATAATTGCACA	2	0	0	3	1	0	1	0
AGGCGAAGAAAGAATTAGTTTAAATT_GTATTAAAATTAAAAATAATTGCACA	2	0	0	0	0	0	0	0
AAGGTAAAAACCAATACGATTATAAA_GTATTAAAATTAAAAATAATTGCACA	20	2	3	1	1	8	4	2
TGTTGAAAAAAAAAATAAGTTTGTAC_GTATTAAAATTAAAAATAATTGCACA	2	0	0	0	0	0	0	0
GTAGCAAGATCGAAGATGTTTAGATA_GTATTAAAATTAAAAATAATTGCACA	3	0	3	0	0	1	2	0
ACTAGAAAATGCAATAGGATTCCCGT_GTATTAAAATTAAAAATAATTGCACA	5	3	5	2	1	4	2	1
GAGGAAACAGGAAAGGGGATTGACGA_GTATTAAAATTAAAAATAATTGCACA	5	2	2	1	1	1	2	0
TCTTGAACTCTCAAAAAGTTTATGGC_GTATTAAAATTAAAAATAATTGCACA	3	0	0	0	0	0	0	0
TATTAAAAACAGAAGGTGGTTTGAGG_GTATTAAAATTAAAAATAATTGCACA	2	0	1	0	0	0	0	1
CAATCAACAGGCAATGTTCTTAAAGC_GTATTAAAATTAAAAATAATTGCACA	8	1	0	0	0	0	2	1
AAATAAAACCATAAAGGTTTTCAGAT_GTATTAAAATTAAAAATAATTGCACA	6	1	0	0	0	3	3	0
CGTGCAACCCTTAATTATATTGTTAG_GTATTAAAATTAAAAATAATTGCACA	8	0	1	0	1	1	3	0
GTCCCAACCGCAAAACTATTTCTTTA_GTATTAAAATTAAAAATAATTGCACA	14	1	1	0	1	5	2	1
ATTAAAAGTATTAATCCTGTTCCTTA_GTATTAAAATTAAAAATAATTGCACA	5	1	0	0	0	1	0	0
GAAGGAATTGCGAAGGTCATTTGCGG_GTATTAAAATTAAAAATAATTGCACA	24	4	4	5	3	7	3	2
CGTAAAAGCTCTAAGCCGCTTCGTAT_GTATTAAAATTAAAAATAATTGCACA	3	0	0	0	0	0	0	0
CTTCCAATAGGTAAAAAAATTACTAT_GTATTAAAATTAAAAATAATTGCACA	1	0	1	0	0	0	2	0
TGTATAAAACTCAATGCCCTTAAGTT_GTATTAAAATTAAAAATAATTGCACA	14	1	6	1	0	4	4	0
ATGCTAACACGTAAGATTCTTGGCTA_GTATTAAAATTAAAAATAATTGCACA	7	0	0	1	0	1	0	0
GCGGAAAGAACGAAAAGTCTTGAAGG_GTATTAAAATTAAAAATAATTGCACA	24	3	5	3	0	4	2	0
AAGGGAACCACGAAATTAATTTTTTA_GTATTAAAATTAAAAATAATTGCACA	13	0	1	0	0	0	0	0
ATATTAATTTAGAACTGATTTGAGAG_GTATTAAAATTAAAAATAATTGCACA	4	0	1	2	0	6	5	1
ACAACAAAACATAAATACATTCCCAA_GTATTAAAATTAAAAATAATTGCACA	6	1	0	0	3	2	4	1
TAGTGAAGCCGGAATTCCCTTTTGAT_GTATTAAAATTAAAAATAATTGCACA	1	0	1	0	0	0	2	0
AAACTAATAGTTAATTAATTTCAGCG_GTATTAAAATTAAAAATAATTGCACA	14	1	2	0	0	0	0	0
TATTGAATCAATAAATTTTTTGAAAC_GTATTAAAATTAAAAATAATTGCACA	15	1	6	3	0	2	5	2
AAATTAATAGTTAGGTTGTTGAGAG_GTATTAAAATTAAAAATAATTGCACA	14	0	6	1	1	2	2	3
CCTTCAATCCTTAAGGTTTTTTGCTC_GTATTAAAATTAAAAATAATTGCACA	8	1	0	1	0	0	2	0
ATGTAAAGTGTAAAAATCATTAACGT_GTATTAAAATTAAAAATAATTGCACA	4	0	1	2	0	4	3	0
TTAAGAAAAAAGAAGTTGCTTAGGTT_GTATTAAAATTAAAAATAATTGCACA	7	2	2	1	0	0	2	0
ACGGGAACTGTAAACGCTATTTGGGA_GTATTAAAATTAAAAATAATTGCACA	1	1	0	2	1	3	2	3
AGATAAATGATTAATTTTCTTACTCG_GTATTAAAATTAAAAATAATTGCACA	9	1	1	1	0	2	0	1
GAGTAAAAAGCTAACGGGTTTCGGGT_GTATTAAAATTAAAAATAATTGCACA	20	0	4	2	1	3	1	1
CCTTGAACCATAAAATTCTTTTCACA_GTATTAAAATTAAAAATAATTGCACA	1	0	0	1	0	0	0	0
GTGGGAAGGGGGAACGAGGTTTCAGA_GTATTAAAATTAAAAATAATTGCACA	5	0	0	0	0	0	0	0
ACGACAAGAATTAAGCCGGTTACAGA_GTATTAAAATTAAAAATAATTGCACA	5	3	1	1	0	1	0	0
CGCGAAATAGTTAAGCTGTTTATCTT_GTATTAAAATTAAAAATAATTGCACA	2	0	0	1	0	0	1	0
TATGCAAAGATGAATAGCATTTCATT_GTATTAAAATTAAAAATAATTGCACA	3	0	0	0	0	0	0	0
CCCATAAGTACGAACCTTTTTACAAA_GTATTAAAATTAAAAATAATTGCACA	4	1	0	0	0	0	0	0
CGAACAATACTCAAGAGTATTTCCGG_GTATTAAAATTAAAAATAATTGCACA	4	0	0	0	0	0	0	1
ATAAGAAGCGTTAATAGAATTGAAAG_GTATTAAAATTAAAAATAATTGCACA	10	2	9	0	0	5	3	0
CGAATAATCCGAAAAAGACTTTTTCTC_GTATTAAAATTAAAAATAATTGCACA	1	0	1	0	0	0	0	0
CCTCAAATTCTTAATTCTTTTGCGAT_GTATTAAAATTAAAAATAATTGCACA	17	1	3	3	1	2	1	0
ATGTCAAAATGAAACTTAGTTACTGT_GTATTAAAATTAAAAATAATTGCACA	11	0	0	0	0	1	1	0
TAGTGAAGCTAAAATTTTCTTTCACG_GTATTAAAATTAAAAATAATTGCACA	2	0	1	0	0	0	0	0
TTCCTAATCGTGAAAAAGCTTTTTAA_GTATTAAAATTAAAAATAATTGCACA	1	0	0	1	1	1	3	1
ACGAAAATCCATAATGATTTTTGATT_GTATTAAAATTAAAAATAATTGCACA	12	0	2	0	0	0	3	0
TTGTTAAATACCAAATGTCTTCACTG_GTATTAAAATTAAAAATAATTGCACA	4	0	0	0	0	1	2	4
TTTTTAAATAACAATTATGTTGATAT_GTATTAAAATTAAAAATAATTGCACA	3	0	0	0	0	1	0	0
TACGCAACGTTCAACAAGATTGTACC_GTATTAAAATTAAAAATAATTGCACA	16	0	2	0	0	1	0	0
TAACTAATTTCAAATTACCTTGGCTA_GTATTAAAATTAAAAATAATTGCACA	12	0	0	0	1	4	3	3
GATATCGGTACTAAAGAAATTCACAA_GTATTAAAATTAAAAATAATTGCACA	6	0	2	0	0	0	1	0
CTAACAAAAGTAAAGCTCGTTTCGGT_GTATTAAAATTAAAAATAATTGCACA	14	3	4	1	0	3	4	2
AATCTAAATCAAAACTGTCTTATATA_GTATTAAAATTAAAAATAATTGCACA	26	0	5	0	0	0	3	0
ATGTCAAACTTGAATTTCGTTGTTTG_GTATTAAAATTAAAAATAATTGCACA	17	0	3	2	1	4	2	1
GTAGTAAAACTCAAAGTATTTGTTTA_GTATTAAAATTAAAAATAATTGCACA	7	0	2	0	0	1	1	0
CTCTGAATAAGAAAGGCAGTTCGGGT_GTATTAAAATTAAAAATAATTGCACA	16	0	3	0	0	0	0	0
TCAAAAATCGTAAATAGTGTTTCTGG_GTATTAAAATTAAAAATAATTGCACA	3	0	1	0	0	0	2	1
GATGGAAATATGAAGGTATTTTCTTA_GTATTAAAATTAAAAATAATTGCACA	5	1	4	1	0	0	2	0
CGGCAAAGCTAGAATTCGGTTGTGGC_GTATTAAAATTAAAAATAATTGCACA	1	0	1	1	0	3	1	0
GATCAAAAATTCAAACGCTTTTTGCA_GTATTAAAATTAAAAATAATTGCACA	6	0	0	1	1	3	1	2
TGAAGAATGCTGAAGGTGATTTGTGG_GTATTAAAATTAAAAATAATTGCACA	6	1	3	1	1	1	3	0
AGCAAAAAAATAAGTTTAAGTT_GTATTAAAATTAAAAATAATTGCACA	17	2	0	0	0	0	0	0
ATTTCAACGATCAACCGTGTTAGTTC_GTATTAAAATTAAAAATAATTGCACA	10	4	1	0	0	0	0	0
AATCAAAAGTGCAAAATTTTTATAAG_GTATTAAAATTAAAAATAATTGCACA	2	0	2	0	0	0	0	0
ATTTAAAGGGTTAAGGAAGTTTCTTA_GTATTAAAATTAAAAATAATTGCACA	7	0	0	0	0	0	0	0
TGAATAAACACCAAGGGACTTCACTG_GTATTAAAATTAAAAATAATTGCACA	9	0	0	1	0	0	2	1
AACCTAAGTTGAAATTATTTTTGTCC_GTATTAAAATTAAAAATAATTGCACA	14	2	0	1	0	0	1	1
ATCGTAACCTCTAAATATATTTGAGG_GTATTAAAATTAAAAATAATTGCACA	8	2	1	1	0	0	2	0
GCTACAAAGTATAACCAATTTGGCCG_GTATTAAAATTAAAAATAATTGCACA	14	5	6	2	1	6	5	1
AGATTAATTCTTAAGGAAATTTTCCC_GTATTAAAATTAAAAATAATTGCACA	9	0	4	3	0	0	2	2
TTTACAATATTTAATGCGTTTCTAAA_GTATTAAAATTAAAAATAATTGCACA	4	1	3	0	0	0	0	0
CCCTGAACATTTAAGTTGCTTCCAGT_GTATTAAAATTAAAAATAATTGCACA	7	0	2	0	1	0	2	1
ATATGAATCAGCAAATTGGTTGGTAT_GTATTAAAATTAAAAATAATTGCACA	10	1	1	0	0	0	0	0
ATGACAAGACACAAGACAGTTTCGTC_GTATTAAAATTAAAAATAATTGCACA	19	3	2	5	5	7	7	4
AACGAAATAGTTAAGAATGTTACGCT_GTATTAAAATTAAAAATAATTGCACA	16	4	4	3	0	3	3	4
ATTCTAAATTTTAATTAGTTTTGCCT_GTATTAAAATTAAAAATAATTGCACA	2	0	0	0	0	1	1	0
CACGAAATGTCTAATTTATTTTCCTT_GTATTAAAATTAAAAATAATTGCACA	1	0	0	0	0	0	0	0
CGCAGAATCCTTAATGCTCTTAAATT_GTATTAAAATTAAAAATAATTGCACA	3	0	0	0	0	1	1	0
CTCGAAAATTCCAATTTGTTTGATGC_GTATTAAAATTAAAAATAATTGCACA	3	1	0	0	0	1	0	0
AGATGAATCTAGAAGGGAATTTTACG_GTATTAAAATTAAAAATAATTGCACA	9	1	2	2	1	0	2	3
CAACAAACTATTAAATTTGTTAAGGT_GTATTAAAATTAAAAATAATTGCACA	13	0	1	1	0	0	1	1
GAGGCAAAATGTAAATCATTTGGTAG_GTATTAAAATTAAAAATAATTGCACA	14	0	5	2	1	4	12	2
TCAGAAAAAAAGAATGTCATTTCGCG_GTATTAAAATTAAAAATAATTGCACA	13	1	2	0	1	0	0	0
ATACCAACTCATAACCAGGTTATGTC_GTATTAAAATTAAAAATAATTGCACA	5	3	3	1	1	1	2	1
CTTCAAAGCAGAAAGGTCATTTCGTG_GTATTAAAATTAAAAATAATTGCACA	10	1	1	0	0	0	0	0
CACCAAACCTAAAAGGGATTTTATGG_GTATTAAAATTAAAAATAATTGCACA	13	1	2	3	0	1	2	3
ATCTCAATAAGGAATTTCCTTCCAAA_GTATTAAAATTAAAAATAATTGCACA	23	2	4	3	1	2	7	1
CATCGAAATTGCAATAAATTTACAGT_GTATTAAAATTAAAAATAATTGCACA	7	2	3	0	0	0	2	0
TCCCAAACCGTGAATCTTTTTATCGA_GTATTAAAATTAAAAATAATTGCACA	4	0	0	0	2	0	1	0
TACTGAATCTCAAATGGTGTTGCTAG_GTATTAAAATTAAAAATAATTGCACA	7	1	3	1	2	2	4	0
CCCTGAAATTTCAAGAAAGTTTCATT_GTATTAAAATTAAAAATAATTGCACA	4	0	2	0	1	0	0	0
CTCTAAAAACCTAAACTCATTAGTGT_GTATTAAAATTAAAAATAATTGCACA	3	0	2	0	0	0	1	0
ATTGCAATTCTAAATAATGTTAGGGT_GTATTAAAATTAAAAATAATTGCACA	2	0	0	0	0	0	0	0
AATTCAACCATGAAAATGATTAAATT_GTATTAAAATTAAAAATAATTGCACA	1	0	0	0	0	0	0	0
CGAGTAACTACAAATTTCCTTGTGTA_GTATTAAAATTAAAAATAATTGCACA	8	1	1	3	0	1	1	0
TATAAAATATACAATGGTATTAGTCA_GTATTAAAATTAAAAATAATTGCACA	20	4	8	6	0	2	9	2
TTTTGAATCTAGAAAGGTATTCATCT_GTATTAAAATTAAAAATAATTGCACA	7	0	4	0	0	1	0	0
GGGGGAAGCTCAAAGGGCGTTGGGCG_GTATTAAAATTAAAAATAATTGCACA	2	2	1	1	0	5	0	1
CAAAAAATATTAAAAAAGATTATTAC_GTATTAAAATTAAAAATAATTGCACA	1	0	0	0	0	0	0	0
ATTACAATATGAAATGACTTTACTCA_GTATTAAAATTAAAAATAATTGCACA	20	2	4	2	0	0	2	0
TCTTAAACTGAAAAATTGGTTAAAGA_GTATTAAAATTAAAAATAATTGCACA	8	1	0	0	0	0	0	0
ACAAAAAACATTAACTCTATTATCCG_GTATTAAAATTAAAAATAATTGCACA	9	0	0	0	0	0	0	0
TAGCAAACTTTGAACGTCATTGGTTG_GTATTAAAATTAAAAATAATTGCACA	4	0	0	0	1	0	2	0
TTGTAAACTATCAACGTTTTTATGCT_GTATTAAAATTAAAAATAATTGCACA	3	0	1	0	1	1	0	0
TGACGAAGCGGTAATCTAGTTCGTCG_GTATTAAAATTAAAAATAATTGCACA	8	2	2	0	0	3	5	0
CGCTAAATACCAAATAGAGTTGTGGG_GTATTAAAATTAAAAATAATTGCACA	21	0	5	3	2	2	12	3
TTAAAAAATCGCAAGGTGCTTCTGGT_GTATTAAAATTAAAAATAATTGCACA	6	1	1	0	0	3	0	0
CAAATAACCTTCAAGTTTTTTGTTCC_GTATTAAAATTAAAAATAATTGCACA	24	1	9	5	3	8	7	2
AATCTAAGACTCAACTAATTTCAAAG_GTATTAAAATTAAAAATAATTGCACA	5	0	1	0	0	0	0	0
AATCAAACCCAAAAGGAAGTTTTATC_GTATTAAAATTAAAAATAATTGCACA	3	0	1	0	0	1	1	2
GTAGTAAAGGGGAATGGGGTTTCGCT_GTATTAAAATTAAAAATAATTGCACA	15	3	6	0	1	3	5	1
AGCGGAATGAACAATACTTTTATCAT_GTATTAAAATTAAAAATAATTGCACA	7	0	2	5	2	12	18	11
GCTGAAATAAAGAATGGGGTTACGAT_GTATTAAAATTAAAAATAATTGCACA	12	0	2	0	0	1	0	0
TCTCAAAGATGAAATCGCATTGCTAA_GTATTAAAATTAAAAATAATTGCACA	10	0	5	2	0	3	1	0
TCGAAAAATGAGAATTTGTTTTCCAT_GTATTAAAATTAAAAATAATTGCACA	17	0	3	2	0	0	7	1
CTGAAAATAGAAAAACACTTTGGCAG_GTATTAAAATTAAAAATAATTGCACA	5	0	3	1	1	1	5	0
GATTTAACTATAAAGCAGGTTGAAGT_GTATTAAAATTAAAAATAATTGCACA	1	1	0	0	0	0	3	1
TGCCTAAATTCTAACGTTCTTGGAAT_GTATTAAAATTAAAAATAATTGCACA	4	0	1	0	0	4	4	0
ATCGCAAAACGGAATAGTTTTGTAAA_GTATTAAAATTAAAAATAATTGCACA	13	0	2	0	0	2	3	0
CTTATAACAGGAAAGTATATTATGTC_GTATTAAAATTAAAAATAATTGCACA	18	1	2	3	0	2	6	0
ACGAGAAGGCTGAACATTATTAGTAT_GTATTAAAATTAAAAATAATTGCACA	8	1	1	0	1	2	2	0
AAGGCAAAGTAGAACGTGGTTGTTGG_GTATTAAAATTAAAAATAATTGCACA	12	0	3	0	0	3	3	4
AGGGTAAACGGAAACATGGTTTGAAG_GTATTAAAATTAAAAATAATTGCACA	4	0	4	3	0	1	0	0
TATTAAACATTTAACGAAGTTTAAAT_GTATTAAAATTAAAAATAATTGCACA	1	0	1	1	0	0	0	0
ATAAAAAATAAGAATCTCCTTTTGCC_GTATTAAAATTAAAAATAATTGCACA	3	1	2	3	0	1	4	0
CTACAAACAAGCAATCGATTTTATTA_GTATTAAAATTAAAAATAATTGCACA	11	0	2	1	0	1	1	1
TGGCCAAGCGGGAACAGTGTTAGCTT_GTATTAAAATTAAAAATAATTGCACA	4	0	2	0	0	1	1	0
TCCTAAATAGTAAATCGGATTATTTT_GTATTAAAATTAAAAATAATTGCACA	4	0	0	0	0	0	0	0
CACTTAAAAGGAAAGATGTTTATTTT_GTATTAAAATTAAAAATAATTGCACA	10	0	0	1	0	0	0	0
CACCTAACAAAGAATTGCCTTCATAT_GTATTAAAATTAAAAATAATTGCACA	26	2	4	3	4	3	6	1
AATATAACTCTTAAATTTCTTACGGA_GTATTAAAATTAAAAATAATTGCACA	14	1	2	0	1	0	1	0
ATGGGAAACAGCAACTCATTTATAGA_GTATTAAAATTAAAAATAATTGCACA	1	1	0	0	0	0	0	0
GCAACAATCGTAAAATTGTTTAAAAC_GTATTAAAATTAAAAATAATTGCACA	8	1	0	2	1	0	4	3
ACGTCAAACCGGAATTTATTTGGATG_GTATTAAAATTAAAAATAATTGCACA	28	4	4	0	0	7	5	1
TTGAAAATACTAAACCGACTTAGACC_GTATTAAAATTAAAAATAATTGCACA	3	0	1	0	0	0	2	1
CAGGGAATAACTAAAGAATTTTGAGT_GTATTAAAATTAAAAATAATTGCACA	4	2	1	2	1	0	4	0
CCCGTAAGGTCGAAGAGGGTTATGGG_GTATTAAAATTAAAAATAATTGCACA	11	0	3	7	1	13	8	4
AGATCAACGCGTAAAAGTATTGAGCG_GTATTAAAATTAAAAATAATTGCACA	36	1	6	2	0	2	8	3
TGCGGAAGTGGCAAGTATGTTGTCTG_GTATTAAAATTAAAAATAATTGCACA	14	2	1	1	0	0	4	0
GATACAATTGCAAAAGTGGTTGGTTT_GTATTAAAATTAAAAATAATTGCACA	1	0	0	0	0	0	2	1
CGTTGAAATAATAAGCGCTTTTCATT_GTATTAAAATTAAAAATAATTGCACA	4	0	2	0	0	1	2	0
GCAACAACTGAAAATAACATTGCTAG_GTATTAAAATTAAAAATAATTGCACA	6	3	4	0	0	2	1	0
ATTGTAAAAAGAAAGGATATTCAGGT_GTATTAAAATTAAAAATAATTGCACA	5	0	3	1	0	0	1	0
TTGTGAAACTCGAAAACATTTAGCAT_GTATTAAAATTAAAAATAATTGCACA	5	0	3	3	2	11	53	23
TAATAAAGCAACAATTGTATTCGCAA_GTATTAAAATTAAAAATAATTGCACA	12	1	5	1	0	0	2	0
GTCCAAATAACTAAATCTCTTCTTTT_GTATTAAAATTAAAAATAATTGCACA	4	1	3	0	1	0	3	1
TTTTGAATAGTCAAAAGTTTTCGCTA_GTATTAAAATTAAAAATAATTGCACA	26	3	6	4	1	5	9	2
TACCAAACCAATAAGCTTTTTGGCAG_GTATTAAAATTAAAAATAATTGCACA	4	0	0	0	0	0	0	0
GTACCAAATGCCAAATTGTTTATGCT_GTATTAAAATTAAAAATAATTGCACA	7	0	0	0	0	0	0	0
TCAGAAAGAGGTAAGCTGTTTCGCGT_GTATTAAAATTAAAAATAATTGCACA	10	1	4	0	0	4	2	1
CATCCAACGCTGAATTACGTTTGAGC_GTATTAAAATTAAAAATAATTGCACA	10	1	0	0	0	0	0	0
TCATCAAAAGTTAAACTTGTTGTTAG_GTATTAAAATTAAAAATAATTGCACA	10	0	4	1	1	0	1	0
TACTTAAGTTGGAATACATTTTAGAG_GTATTAAAATTAAAAATAATTGCACA	17	3	2	2	0	3	2	0
ACTTCAAATTCAAATTTTTTTTAGTA_GTATTAAAATTAAAAATAATTGCACA	1	0	0	0	0	0	2	0
AATTGAATGATGAATTGGCTTCCCGC_GTATTAAAATTAAAAATAATTGCACA	8	0	3	0	0	0	0	0
ATCAAAAACGAAAACATTGTTCAGGA_GTATTAAAATTAAAAATAATTGCACA	6	0	4	1	1	1	1	2
CACTCAAGCTTAAAATGGTTTCTTGG_GTATTAAAATTAAAAATAATTGCACA	12	4	2	5	1	0	1	0
TTAATAAAAAGGAAGGGACTTGGTTC_GTATTAAAATTAAAAATAATTGCACA	1	0	0	0	0	0	0	0
AAACAAATTTTAAAGTAGTTTTGACA_GTATTAAAATTAAAAATAATTGCACA	8	0	1	1	0	0	0	0
AGGTAAACTTTTAATCAGATTAGTTC_GTATTAAAATTAAAAATAATTGCACA	23	5	4	4	0	8	7	4
CAACAAAACTGTAAAATCATTTCTAC_GTATTAAAATTAAAAATAATTGCACA	6	0	1	1	1	0	0	0
GTTTGAATTCACAACATGTTTAGTAT_GTATTAAAATTAAAAATAATTGCACA	9	0	3	1	0	0	7	0
GATCGAATACTTAAAAATTTTCTATT_GTATTAAAATTAAAAATAATTGCACA	1	0	0	0	0	0	0	0
ATAGAAAATGGCAAGTTTATTTTAAT_GTATTAAAATTAAAAATAATTGCACA	1	0	1	0	0	1	3	1
AAGGAAACACGCAATCTCTTTACCAA_GTATTAAAATTAAAAATAATTGCACA	7	0	5	3	1	5	4	0
TTTCAAACGACAAACTTAGTTTTATT_GTATTAAAATTAAAAATAATTGCACA	1	0	1	0	0	0	2	0
GCCTCAAAAGAGAACTGTATTTATAA_GTATTAAAATTAAAAATAATTGCACA	10	0	1	1	0	3	1	0
AACCGAATACGCAACTCCATTATAAG_GTATTAAAATTAAAAATAATTGCACA	23	0	6	5	0	7	5	1
CTCGGAAATAGTAAAAGTGTTGTTTC_GTATTAAAATTAAAAATAATTGCACA	15	0	0	0	0	2	3	0
ATGTTAACGTTTAATTTTTTTCATT_GTATTAAAATTAAAAATAATTGCACA	9	0	1	0	0	2	4	0
AAAACAAATATTAAGCACATTGATCA_GTATTAAAATTAAAAATAATTGCACA	5	1	3	0	1	1	1	0
TTTACAACGAGGAAAGCTATTACCCT_GTATTAAAATTAAAAATAATTGCACA	13	1	4	3	1	4	4	1
GATACAAGTCTCAATAATGTTCACAA_GTATTAAAATTAAAAATAATTGCACA	4	2	3	0	0	2	5	2
TATAAAAGTTCCAATATCTTTAGTGT_GTATTAAAATTAAAAATAATTGCACA	9	0	0	2	2	2	1	0
CCATCAAAACCCAAGCGGGTTGGGTG_GTATTAAAATTAAAAATAATTGCACA	3	0	0	0	0	1	3	1
GGCTGAATGGGAAAGCCTCTTCCGTG_GTATTAAAATTAAAAATAATTGCACA	14	1	3	1	0	0	2	0
CCACGAATAACAAATAAGGTTGCATG_GTATTAAAATTAAAAATAATTGCACA	14	2	0	4	0	3	1	0
TAATAAACCTTCAAATCAGTTATATA_GTATTAAAATTAAAAATAATTGCACA	14	0	2	1	2	1	5	0
CTGTCAAAGAATAAACGGTTTCCAGT_GTATTAAAATTAAAAATAATTGCACA	4	1	0	0	0	1	0	0
GAGCGAAACTCAAACTGGGTTCTTCG_GTATTAAAATTAAAAATAATTGCACA	3	0	1	3	1	3	6	0
TTCCCAATCTATAACTACATTTAATT_GTATTAAAATTAAAAATAATTGCACA	2	0	0	0	0	0	0	0
TGCTCAAACGCGAATTCACTTGAAGC_GTATTAAAATTAAAAATAATTGCACA	4	0	0	1	1	1	1	0
TGGTAAATGCAAAATGGTTTTTCGTC_GTATTAAAATTAAAAATAATTGCACA	11	0	0	1	0	0	0	0
GACGAAAACAATAACATATTTCTAAC_GTATTAAAATTAAAAATAATTGCACA	7	1	0	1	2	1	0	0
CATCCAATCTGGAAATAAGTTTTAGT_GTATTAAAATTAAAAATAATTGCACA	17	1	2	2	0	1	2	1
GTTGCAACAACGAAGCACGTTGGTAT_GTATTAAAATTAAAAATAATTGCACA	2	0	2	0	1	0	0	0
TACGGAATACTCAATATAGTTGTAAT_GTATTAAAATTAAAAATAATTGCACA	14	0	3	1	1	3	3	1
GTTCAAATGGGTAACAAATTTTTGCT_GTATTAAAATTAAAAATAATTGCACA	17	0	6	1	0	8	8	0
CATTTAATATGGAAATAATTTCAACT_GTATTAAAATTAAAAATAATTGCACA	27	1	3	2	1	3	4	3
CTGCCAAAAGGTAAATTGCTTTATAG_GTATTAAAATTAAAAATAATTGCACA	6	0	4	1	0	0	3	1
TTCATAACTTGTAACTTTGTTTGGAT_GTATTAAAATTAAAAATAATTGCACA	8	0	1	0	2	2	3	4
CATTAAATCGTCAAGCGATTTTGCGT_GTATTAAAATTAAAAATAATTGCACA	11	1	3	2	2	3	7	5
CATCTAAAAAGCAATTTCCTTATGGG_GTATTAAAATTAAAAATAATTGCACA	21	1	4	0	2	1	3	0
ATGACAAAGGGAAAGTTTTTTCGGGC_GTATTAAAATTAAAAATAATTGCACA	18	2	2	1	0	1	1	1
AGCTCAAAAACTAAGCCGTTTGCTTA_GTATTAAAATTAAAAATAATTGCACA	19	1	4	3	0	1	0	0
GTAGCAAAGCATAACATGGTTATATT_GTATTAAAATTAAAAATAATTGCACA	6	1	1	1	0	0	2	0
ATATAAATACACAATGTACTTAACAG_GTATTAAAATTAAAAATAATTGCACA	2	1	2	0	1	1	0	0
TAAGCAATAATCAATCATGTTAATTT_GTATTAAAATTAAAAATAATTGCACA	25	1	1	1	0	1	0	1
TGGTAAAGAGTTAAGTGTCTTAAGCA_GTATTAAAATTAAAAATAATTGCACA	3	0	4	1	0	0	1	1
AATTGAAATGCGAATTTGATTGCGTC_GTATTAAAATTAAAAATAATTGCACA	13	1	0	2	0	0	0	0
AGGCAAATGTTCAACAGATTTTTCCG_GTATTAAAATTAAAAATAATTGCACA	23	4	8	4	1	5	9	3
TACACAACGTCTAATTTACTTGTTTC_GTATTAAAATTAAAAATAATTGCACA	29	1	9	6	3	4	4	3
CTCTGAATCTGGAAAATAATTTGTTT_GTATTAAAATTAAAAATAATTGCACA	8	0	2	0	0	0	1	1
AACAAAATAGATAACCACGTTTTATA_GTATTAAAATTAAAAATAATTGCACA	12	0	6	1	0	1	5	2
AAGCCAAAATTGAACTTGTTTCTATC_GTATTAAAATTAAAAATAATTGCACA	21	1	14	12	4	21	92	46
TGCACAATGAAAAATTAGGTTGTTAT_GTATTAAAATTAAAAATAATTGCACA	4	0	0	0	0	0	1	0
TATAAAATATTCAACCAGGTTGTGTA_GTATTAAAATTAAAAATAATTGCACA	11	1	1	1	0	1	1	1
TTTGTAAGTTGAAAAAAGGTTTCATG_GTATTAAAATTAAAAATAATTGCACA	8	0	0	0	1	0	0	0
GTGGAAAATTGTAAAGTACTTTTAAT_GTATTAAAATTAAAAATAATTGCACA	4	0	1	0	0	0	0	0
AAGGTAAAAAGGAAGGGCCTTCTACG_GTATTAAAATTAAAAATAATTGCACA	5	2	2	2	0	0	0	0
AATCTAATTTTCAAAGCTATTGTCCA_GTATTAAAATTAAAAATAATTGCACA	5	0	2	2	0	1	0	2
ATTTAAAGAGGAAAAGTACTTTTTGT_GTATTAAAATTAAAAATAATTGCACA	8	0	0	0	0	2	1	1
ATAGCAAGTCTAAAGTCCTTTAAAAC_GTATTAAAATTAAAAATAATTGCACA	6	1	1	2	1	0	4	0
CCTAGAATGTATAACGGTTTTAGAAA_GTATTAAAATTAAAAATAATTGCACA	18	0	2	2	0	1	3	0
TAAAAAAACGCTAAAACGTTTTGTGT_GTATTAAAATTAAAAATAATTGCACA	7	2	1	0	0	0	0	0
ACCCTAAGGAGAAATATATTTTAAGG_GTATTAAAATTAAAAATAATTGCACA	7	0	1	0	0	2	1	0
ATAACAACAGGCAAGTGATTTACTGG_GTATTAAAATTAAAAATAATTGCACA	18	3	0	4	1	4	3	4
GGCTGAAAATATAAAGTTATTAGATC_GTATTAAAATTAAAAATAATTGCACA	5	1	0	1	0	1	2	0
CACGTAATCGGTAAGCGCATTGGCGG_GTATTAAAATTAAAAATAATTGCACA	18	0	1	1	1	1	2	1
CAATGAATAGAGAATTTGATTAAGTA_GTATTAAAATTAAAAATAATTGCACA	8	0	2	0	1	1	2	0
AATTCAACAACCAACCGGCTTCATAT_GTATTAAAATTAAAAATAATTGCACA	4	0	1	0	0	0	2	0
AAGGTAAGCATTAAGCGTTTTTATGG_GTATTAAAATTAAAAATAATTGCACA	15	0	3	2	3	3	1	3
TCAAGAATCGGGAATTGATTTGTCAT_GTATTAAAATTAAAAATAATTGCACA	14	0	4	4	1	3	4	0
AACAAAATCAGCAAAGTAGTTGTTAT_GTATTAAAATTAAAAATAATTGCACA	14	1	8	2	0	2	1	3
GAAGAAACGGATAACGGCGTTGCGGG_GTATTAAAATTAAAAATAATTGCACA	24	1	5	1	4	4	6	3
CGTATAATTTGGAAATATATTCTCAA_GTATTAAAATTAAAAATAATTGCACA	8	0	0	0	0	1	3	1
CATATAAATAGAAACGGTGTTGGTAA_GTATTAAAATTAAAAATAATTGCACA	4	0	2	2	2	2	2	1
TCTACAAAGCCGAATGTTCTTTTAGG_GTATTAAAATTAAAAATAATTGCACA	21	3	2	1	1	4	2	5
CAGGCAATACGAAACCGGTTTTCTGT_GTATTAAAATTAAAAATAATTGCACA	11	0	1	0	1	1	0	0
ATTTTAAGTTTTAACGGGCTTACGAG_GTATTAAAATTAAAAATAATTGCACA	28	3	5	8	1	8	7	2
GCGGCAAGCACTAATGCGCTTCACCT_GTATTAAAATTAAAAATAATTGCACA	18	1	5	3	2	4	7	0
TTAGGAACGCGCAAGTGTATTTGAAG_GTATTAAAATTAAAAATAATTGCACA	15	2	1	1	0	3	5	1
TTTGTAACAACTAACTCCCTTTAATA_GTATTAAAATTAAAAATAATTGCACA	15	0	4	1	1	1	1	0
TTCACAACATGTAATAGTATTATATC_GTATTAAAATTAAAAATAATTGCACA	5	0	0	0	0	4	2	1
CCTCCAATTGTGAATGAATTTTTTGG_GTATTAAAATTAAAAATAATTGCACA	6	0	0	1	0	0	0	1
TAATCAATCGTTAAAAGAATTATTGT_GTATTAAAATTAAAAATAATTGCACA	4	0	0	0	0	0	0	0
AATTTAAATGTTAAAGTTTTTTCGCT_GTATTAAAATTAAAAATAATTGCACA	4	0	0	0	0	2	1	2
GTCGTAAAAACTAACAGTTTTCTGGC_GTATTAAAATTAAAAATAATTGCACA	23	0	1	0	0	1	0	0
TGCGGAACCTGGAATGAGCTTTCTGG_GTATTAAAATTAAAAATAATTGCACA	6	1	3	0	0	1	8	2
ATAACAAACAGGAAATGGGTTCTTCC_GTATTAAAATTAAAAATAATTGCACA	15	2	7	0	2	4	9	5
GACAAAAGAACAAAATGCATTCCGTA_GTATTAAAATTAAAAATAATTGCACA	13	0	5	1	0	1	0	0
CAAATAACTGAAAAAGGGCTAAGTT_GTATTAAAATTAAAAATAATTGCACA	2	0	4	0	1	3	1	1
AAAACAACGAACAATATATTTACGAG_GTATTAAAATTAAAAATAATTGCACA	9	2	3	1	0	1	2	1
ATACTAATATAGAAATTCGTTGACAT_GTATTAAAATTAAAAATAATTGCACA	6	0	1	1	0	3	0	1
TTGCGAATGGGTAATCGTATTCTAGC_GTATTAAAATTAAAAATAATTGCACA	37	4	6	4	0	2	4	1
AAAAAAAAGTGTAAACCGTTGCCGC_GTATTAAAATTAAAAATAATTGCACA	11	0	1	1	0	2	2	2
ATAGAAATTACGAATAGAGTTACCAA_GTATTAAAATTAAAAATAATTGCACA	9	1	1	0	0	1	1	0
ATGCGAATACTTAATCGCGTTTTCTC_GTATTAAAATTAAAAATAATTGCACA	20	3	1	0	1	2	2	1
CACAGAAACAGCAAGCTAATTTGATG_GTATTAAAATTAAAAATAATTGCACA	17	1	4	3	0	3	10	1
ACCCTAAGTGGCAACGGAGTTGGGGA_GTATTAAAATTAAAAATAATTGCACA	1	0	1	1	1	1	1	0
AGACAAACCCCCAAGACGGTTCAACT_GTATTAAAATTAAAAATAATTGCACA	13	1	4	5	1	3	7	2
TTGTGAATAGTCAACTCATTTTTCTC_GTATTAAAATTAAAAATAATTGCACA	2	1	2	0	0	0	0	0
AGGACAAATTTGAATTTACTTTTTTC_GTATTAAAATTAAAAATAATTGCACA	6	0	1	0	0	0	0	0
CCGACAAATTAAAACCGGGTTCCTTA_GTATTAAAATTAAAAATAATTGCACA	4	0	1	0	0	0	2	0
CTTACAATTTTTAAGTGTTTTCTGGG_GTATTAAAATTAAAAATAATTGCACA	18	3	4	0	1	6	7	0
CTGGCAACACAGAACAAGTTTCTATT_GTATTAAAATTAAAAATAATTGCACA	6	1	0	1	1	1	0	0
TGAAGAACAAAGAATGATCTTATTCT_GTATTAAAATTAAAAATAATTGCACA	9	2	4	3	0	1	1	0
TAATTAACGCCCAAGTAGGTTTTGAG_GTATTAAAATTAAAAATAATTGCACA	14	3	0	0	1	6	19	5
TCAAGAAATAAAGAAGAGATTTGCTTG_GTATTAAAATTAAAAATAATTGCACA	3	0	0	2	0	0	1	0
AAAACAAAATTTAATCTAATTTTTCA_GTATTAAAATTAAAAATAATTGCACA	2	0	0	0	0	0	0	0
TAGAGAATACCCAATTCTGTTAATAG_GTATTAAAATTAAAAATAATTGCACA	7	1	1	1	0	1	2	0
ACAAAAAAGTATAAGTGTTTTACTTG_GTATTAAAATTAAAAATAATTGCACA	2	0	0	0	0	1	0	0
ATTTCAATTGCAAAGCCATTTCCCTA_GTATTAAAATTAAAAATAATTGCACA	4	1	4	7	1	4	0	2
TATAGAAAAAAAAATCACCTTCCTCC_GTATTAAAATTAAAAATAATTGCACA	3	0	2	0	0	2	2	1
TTAAAAATGCGAAAACGTATTTTCCA_GTATTAAAATTAAAAATAATTGCACA	2	1	1	1	0	1	1	1
CTGAAAAATCCAAACACATTTGGAGC_GTATTAAAATTAAAAATAATTGCACA	2	0	0	0	0	0	0	0
ACATTAATTGGCAACCTATTTCGGTT_GTATTAAAATTAAAAATAATTGCACA	6	0	0	0	0	1	0	0
TCAGTAAAAGTTAAATAGCTTTTCTA_GTATTAAAATTAAAAATAATTGCACA	8	1	1	0	1	1	0	0
CACATAAGGGAAAAATAATTTATACG_GTATTAAAATTAAAAATAATTGCACA	7	0	0	1	0	1	2	0
CTCTTAACACGAAAGTAGCTTTCGCA_GTATTAAAATTAAAAATAATTGCACA	16	0	3	0	0	2	1	1
CATCCAAGTGGTAAGGGTTTTTGCTC_GTATTAAAATTAAAAATAATTGCACA	8	0	4	1	0	1	0	0
AATGAAAGTTTTAACTACTTTAATCG_GTATTAAAATTAAAAATAATTGCACA	22	0	3	2	0	2	3	0
AGTCCAAGCTTCAAGATTATTATCTT_GTATTAAAATTAAAAATAATTGCACA	8	1	0	0	0	0	0	0
GAGCAAATCTTAAAAGTCTTTAACCC_GTATTAAAATTAAAAATAATTGCACA	17	2	5	2	0	3	3	1
CAATAAATATCCAATCGGATTGATGT_GTATTAAAATTAAAAATAATTGCACA	11	0	3	1	1	3	1	0
TCCATAAGACGGAATGGCGTTTTTAT_GTATTAAAATTAAAAATAATTGCACA	8	1	0	1	1	2	8	5
CGAAAAAGATGCAATGTACTTGTTAT_GTATTAAAATTAAAAATAATTGCACA	12	0	1	1	0	7	1	1
CGGCCAACTTTCAATCATTTTAACAT_GTATTAAAATTAAAAATAATTGCACA	4	0	0	1	0	1	3	0
TAGTGAAATAAAATCAGTTTCACAG_GTATTAAAATTAAAAATAATTGCACA	7	0	1	0	0	1	0	1
CGGGGAATCTTCAAAGGGCTTTGTGG_GTATTAAAATTAAAAATAATTGCACA	4	0	4	0	0	2	2	0
ACCTCAAGTCTGAATCCCATTAATCG_GTATTAAAATTAAAAATAATTGCACA	10	1	1	1	0	0	2	0
TATCTAATCGGTAAGTATTTTTTGCG_GTATTAAAATTAAAAATAATTGCACA	32	2	9	0	4	4	10	1
GCCAAAAGTTGGAAATAGGTTTGTGA_GTATTAAAATTAAAAATAATTGCACA	4	0	0	0	0	1	3	0
AGGGTAAATGATAACAGATTTAGTTG_GTATTAAAATTAAAAATAATTGCACA	4	1	4	0	0	2	1	0
CCCCTAATAAAGAACCGGGTTCTTGG_GTATTAAAATTAAAAATAATTGCACA	11	0	2	0	0	2	1	0
TACGAAACATCTAAAAGAATTGATGA_GTATTAAAATTAAAAATAATTGCACA	8	2	2	1	1	1	3	0
TTTAAAATGCTGAACTGGCTTTGGTT_GTATTAAAATTAAAAATAATTGCACA	9	0	1	0	0	2	1	0
GAATGAATCTGTAACTGCTTTTAGAG_GTATTAAAATTAAAAATAATTGCACA	13	2	2	1	1	4	1	2
ACTGAAATCTTTAACCTTATTTCCCG_GTATTAAAATTAAAAATAATTGCACA	4	1	1	1	0	0	0	0
ACTACAAAGTGAAAAAGACTTATCTT_GTATTAAAATTAAAAATAATTGCACA	12	0	1	1	0	1	0	1
CTTGTAAAACATAAAACGATTCGAAC_GTATTAAAATTAAAAATAATTGCACA	1	0	4	3	1	1	2	0
CTTTGAAGTGACAAGTAAGTTCTAGG_GTATTAAAATTAAAAATAATTGCACA	41	5	9	8	3	10	13	2
AATAGAATATAAAAAGATATTTCATA_GTATTAAAATTAAAAATAATTGCACA	2	0	1	0	0	0	0	0
CACAAAAGCTGCAAATCGATTTTCGA_GTATTAAAATTAAAAATAATTGCACA	10	2	0	0	0	1	1	2
TATCTAATAATGAACACCTTTTGAGC_GTATTAAAATTAAAAATAATTGCACA	13	1	4	1	0	0	0	1
CTAGTAACATGCAAATAGATTGCTGT_GTATTAAAATTAAAAATAATTGCACA	5	2	0	1	0	0	1	0
ATGAAAATCCAGAACCGGTTTGTGTC_GTATTAAAATTAAAAATAATTGCACA	5	0	0	0	0	0	0	0
CAAACAAGTAGGAAGGTGCTTGTCAA_GTATTAAAATTAAAAATAATTGCACA	27	4	9	0	0	7	6	4
TACTAAAGGATTAATAACGTTCTCCG_GTATTAAAATTAAAAATAATTGCACA	13	0	1	1	2	3	2	1
CAGCAAAGACTGAACCATGTTACGTT_GTATTAAAATTAAAAATAATTGCACA	20	0	9	5	1	8	9	0
TATTAAATTCGTAAATTTTTTGTGGC_GTATTAAAATTAAAAATAATTGCACA	1	0	0	0	0	1	3	0
ACTAAAATGCGGAAGACAGTTATTTT_GTATTAAAATTAAAAATAATTGCACA	2	1	0	1	0	1	0	1
AGTGTAATTCAAAACTATTTTGTTGA_GTATTAAAATTAAAAATAATTGCACA	10	1	0	0	0	1	0	0
ACCTTAAAAAAAAAGTTATATTTTAGT_GTATTAAAATTAAAAATAATTGCACA	2	0	0	0	0	0	1	0
TAAGAAATTAGAAAATCTCTTTTTAA_GTATTAAAATTAAAAATAATTGCACA	2	0	1	0	0	0	0	0
TCTTGAATATTCAAACCCATTTTATA_GTATTAAAATTAAAAATAATTGCACA	10	0	0	1	0	0	1	0
TAATCAAGAGTAAATAAGCTTGATAA_GTATTAAAATTAAAAATAATTGCACA	7	1	2	2	2	3	4	2
GCCAGAATATTCAATTGATTTTACGG_GTATTAAAATTAAAAATAATTGCACA	18	1	2	1	0	4	0	1
CAAGTAAATGGGAAATGGGTTGAGTA_GTATTAAAATTAAAAATAATTGCACA	5	1	4	1	0	0	3	0
TTTGTAAGACACAAGTAGGTTATCTA_GTATTAAAATTAAAAATAATTGCACA	3	0	1	0	0	0	4	0
TTAATAAATCAGAAAGACTTTAGTCC_GTATTAAAATTAAAAATAATTGCACA	3	0	0	0	1	2	1	0
GGGGTAACGTGGAACGTTCTTAGGGC_GTATTAAAATTAAAAATAATTGCACA	6	1	5	0	0	2	1	0
CAGTGAACTTCTAAATAATTTCCGAA_GTATTAAAATTAAAAATAATTGCACA	2	0	0	0	0	0	0	0
GTACCAAACCTAAACGGCCTTTCATT_GTATTAAAATTAAAAATAATTGCACA	4	0	0	0	0	1	1	1
CAATAAATCCCCAAGCTTATTATTAC_GTATTAAAATTAAAAATAATTGCACA	10	3	5	0	0	2	5	0
ATTTTAACGAGTAAAATTCTTGTAGA_GTATTAAAATTAAAAATAATTGCACA	3	0	0	1	0	0	0	0
TTATAAATTTTGAACAAACTTGATAA_GTATTAAAATTAAAAATAATTGCACA	5	0	0	1	0	1	0	0
GTCACAAAAGGAAATGGACTTATTAC_GTATTAAAATTAAAAATAATTGCACA	43	9	8	4	3	3	7	3
TAGGAAATCCTCAATCGACTTAAACT_GTATTAAAATTAAAAATAATTGCACA	8	1	0	0	3	3	0	0
TGCAGAAACAAAAAACCCGTTGGATG_GTATTAAAATTAAAAATAATTGCACA	20	3	6	2	2	3	6	2
TCTACAAATACTAACGTGATTTGGAG_GTATTAAAATTAAAAATAATTGCACA	20	2	7	3	0	2	6	1
AAAAGAATGACTAACCATCTTATGTA_GTATTAAAATTAAAAATAATTGCACA	39	4	6	2	2	3	6	2
ATTCTAACAATTAAGGAAGTTCTTAG_GTATTAAAATTAAAAATAATTGCACA	10	4	0	0	2	2	6	1
CTGCCAATTCAAAATAGAATTACTAG_GTATTAAAATTAAAAATAATTGCACA	3	1	1	0	0	2	0	0
TCCTTAACCTCAAACCAAGTTTCACG_GTATTAAAATTAAAAATAATTGCACA	12	1	0	0	0	1	0	0
TACCCAATCATGAATAAGATTAAGTC_GTATTAAAATTAAAAATAATTGCACA	3	0	0	1	0	0	0	0
ATCTGAAGCGATAATGCAATTGCTTA_GTATTAAAATTAAAAATAATTGCACA	4	0	0	2	0	0	1	1
ATATAAAGAGGAAATTGAATTTGTCA_GTATTAAAATTAAAAATAATTGCACA	36	0	17	8	0	4	6	4
TTTTCAATATAAAAGGTTTTTTTCGA_GTATTAAAATTAAAAATAATTGCACA	2	0	2	1	0	2	1	0
GCTTAAAACTCAAACGATCTTTTTTA_GTATTAAAATTAAAAATAATTGCACA	12	0	1	0	0	1	4	1
TTTTCAAAATGCAATCTGATTTGCAT_GTATTAAAATTAAAAATAATTGCACA	13	0	1	0	0	0	4	0
CGCAAAACGGAAAAATATATTAGCAA_GTATTAAAATTAAAAATAATTGCACA	2	1	1	2	1	2	2	1
ATGGAAACCAATAACTTACTTTCCAT_GTATTAAAATTAAAAATAATTGCACA	12	0	10	4	1	3	3	2
CCGGCAACCTGGAAGATGATTGGTAG_GTATTAAAATTAAAAATAATTGCACA	9	1	1	0	0	1	0	0
AACTAAAGTCAAAACTGGGTTGTATA_GTATTAAAATTAAAAATAATTGCACA	2	0	0	0	0	0	0	0
AATTCAAGTCTAAAATGGTTTCAGTA_GTATTAAAATTAAAAATAATTGCACA	4	0	0	0	0	0	0	0
GTCTAAATCTCTAATCCTTTTACCGT_GTATTAAAATTAAAAATAATTGCACA	20	1	12	2	1	3	3	1
TAGTTAAGTCCGAAAGGCGTTTAATA_GTATTAAAATTAAAAATAATTGCACA	14	0	2	0	1	0	5	2
TGTTAAATAATCAAATTGTTTTATGC_GTATTAAAATTAAAAATAATTGCACA	2	0	0	0	0	1	0	0
AATGCAAACTTTAATCTTATTGAGAA_GTATTAAAATTAAAAATAATTGCACA	7	1	0	0	1	1	1	0
CCTCGAATCAGTAAGTCTTTTTCGAG_GTATTAAAATTAAAAATAATTGCACA	5	0	1	0	0	1	1	1
AGTGCAACAAATAAGAATATTTAAGT_GTATTAAAATTAAAAATAATTGCACA	1	0	0	0	1	0	1	0
GGACTAAGTACCAAACGCGTTAGGCT_GTATTAAAATTAAAAATAATTGCACA	13	0	2	0	0	1	1	0
ATAGTAACATGTAAACCGATTCATCG_GTATTAAAATTAAAAATAATTGCACA	6	0	0	0	0	0	0	0
AATGTAAGCCTTAAAGCCGTTCGAGT_GTATTAAAATTAAAAATAATTGCACA	8	0	3	3	3	4	21	11
TCCCCAACACATAACCGTGTTTTTAT_GTATTAAAATTAAAAATAATTGCACA	6	0	0	1	0	4	5	1
CTTCTAAATAATAAACCTGTTAAAAA_GTATTAAAATTAAAAATAATTGCACA	3	0	0	1	0	0	0	0
CCCCAAAATTCTAATATACTTCCTTT_GTATTAAAATTAAAAATAATTGCACA	9	0	1	0	1	0	3	0
CCGGTAAATTGTAATAGGGTTTGTCC_GTATTAAAATTAAAAATAATTGCACA	2	0	1	1	0	2	2	3
GAGTTAATACTCAAGATCTTTGATAA_GTATTAAAATTAAAAATAATTGCACA	3	1	0	0	1	0	1	0
GAATGAATACGTAATCGAATTTTTTT_GTATTAAAATTAAAAATAATTGCACA	8	1	1	0	0	0	1	0
CTATTAATTGATAAAAATATTGGAGG_GTATTAAAATTAAAAATAATTGCACA	14	2	0	0	0	0	1	0
CAAAGAATATGGAAGCCCTTTGGACT_GTATTAAAATTAAAAATAATTGCACA	2	0	0	0	0	0	2	0
CCCAAAACGGGGAATTTAGTTCAGAA_GTATTAAAATTAAAAATAATTGCACA	17	0	3	0	0	5	2	0
AAGTAAAAAAACAAACTATTTTCACG_GTATTAAAATTAAAAATAATTGCACA	36	3	11	3	2	6	10	2
CTCATAAATTACAAGGATATTAAGAG_GTATTAAAATTAAAAATAATTGCACA	13	1	6	2	0	0	1	1
CGATTAATAGTTAATGGGATTGTTTT_GTATTAAAATTAAAAATAATTGCACA	2	1	1	0	0	1	0	0
GATTTAAGCTGAAATATTTTTCGTAC_GTATTAAAATTAAAAATAATTGCACA	3	0	2	0	0	0	3	2
TTCCCAAACGCAAATATCCTTGCTTA_GTATTAAAATTAAAAATAATTGCACA	7	2	5	2	2	1	8	1
AATATAAGTACAAATGATTTTGGATA_GTATTAAAATTAAAAATAATTGCACA	4	2	4	0	0	1	6	3
TTGTGAAGCCGAAATATACTTTGTAT_GTATTAAAATTAAAAATAATTGCACA	6	2	0	0	0	1	1	0
TAGATAATACTTAACTAACTTTTATG_GTATTAAAATTAAAAATAATTGCACA	3	0	0	0	0	2	2	2
TCCGGAAGGTGGAAGATAATTGGGCG_GTATTAAAATTAAAAATAATTGCACA	6	0	4	3	0	4	1	2
GCATAAAAAGAAAACTGTATTTTGAG_GTATTAAAATTAAAAATAATTGCACA	10	0	1	3	0	1	5	1
AAAAAAATTTCCAAGCCCATTCTGAG_GTATTAAAATTAAAAATAATTGCACA	2	0	0	0	0	1	0	0
CCCGGAACCGACAAGGGGGTTCGGGG_GTATTAAAATTAAAAATAATTGCACA	9	0	1	0	2	2	1	1
CGGTAAATAATTAACTATCTTGGGGG_GTATTAAAATTAAAAATAATTGCACA	12	0	6	9	2	0	3	0
TGATAAAGCAGTAATCAGATTAGTAG_GTATTAAAATTAAAAATAATTGCACA	1	0	0	0	0	0	0	0
CCATAAAGCTTCAAACTACTTGTGAC_GTATTAAAATTAAAAATAATTGCACA	12	2	4	1	0	0	0	0
TCCGATATCGGTACCCAAGTTATTCT_GTATTAAAATTAAAAATAATTGCACA	28	2	10	4	2	3	6	0
ATTAAAAAAATGAATATTCTTGCGCT_GTATTAAAATTAAAAATAATTGCACA	7	0	0	2	0	0	0	0
CAGATAAATTGGAATGCTTTTACAGG_GTATTAAAATTAAAAATAATTGCACA	25	1	0	2	0	2	1	2
TCGTGAACGCGAAAAAACGTTATGTT_GTATTAAAATTAAAAATAATTGCACA	6	1	0	0	0	0	0	2
TAAGCAAATAGTAAATCTTTTGACAC_GTATTAAAATTAAAAATAATTGCACA	3	1	1	0	2	2	0	0
AAAATAATGGCAAATGGTTTTAGCCA_GTATTAAAATTAAAAATAATTGCACA	3	0	0	0	0	0	0	0
CTTTAAACTTACAAATGTTTTCTAGG_GTATTAAAATTAAAAATAATTGCACA	16	0	5	4	1	4	7	5
TAACAAAAACATAATATGGTTCAGAC_GTATTAAAATTAAAAATAATTGCACA	10	0	6	1	1	1	3	0
CTACAAATAGCTAAACGGGTTGGGTG_GTATTAAAATTAAAAATAATTGCACA	3	1	1	0	0	1	1	1
TGCAAAATGTATAACTTCTTTGTTGG_GTATTAAAATTAAAAATAATTGCACA	9	0	1	1	0	0	1	0
TGTTCAACGTCAAATTTCCTTGGCAT_GTATTAAAATTAAAAATAATTGCACA	1	0	1	0	0	1	0	0
TCGACAAAGCTTAAGAATGTTTGCTA_GTATTAAAATTAAAAATAATTGCACA	12	0	2	0	2	4	4	1
AACTCAATGAGTAAACTGTTTGATAA_GTATTAAAATTAAAAATAATTGCACA	22	1	4	0	0	2	0	2
AATCAAACCTGGAAGAAGTTTTTAAT_GTATTAAAATTAAAAATAATTGCACA	24	0	6	0	0	2	6	0
TTTGTAAGAGGTAACGATTTTGGACA_GTATTAAAATTAAAAATAATTGCACA	7	0	5	0	2	5	4	3
TCAACAAGCTTCAATTAAATTTCTAC_GTATTAAAATTAAAAATAATTGCACA	24	2	5	1	2	1	5	0
TTTTAAAAAGTAAACCCAATTTGCCC_GTATTAAAATTAAAAATAATTGCACA	21	2	4	3	2	3	1	1
GTTTAAACATAAAATTGGTTTCATCC_GTATTAAAATTAAAAATAATTGCACA	7	2	6	1	1	2	1	0
CTCGTAAATAATAACTAATTTTTATA_GTATTAAAATTAAAAATAATTGCACA	1	0	0	0	0	0	0	0
GTTACAATATTGAACTCAGTTCATTG_GTATTAAAATTAAAAATAATTGCACA	13	2	4	1	0	1	3	0
CAACAAATATCGAATTCAATTTGGAT_GTATTAAAATTAAAAATAATTGCACA	5	0	2	1	0	0	1	1
TGCTAAATTTCAAAAGTTTTTCAAAC_GTATTAAAATTAAAAATAATTGCACA	1	0	0	0	1	0	1	0
AATTCAATTGTGAACTTGCTTTTCAT_GTATTAAAATTAAAAATAATTGCACA	9	2	5	5	1	4	3	0
CAAAGAAGAGTCAAGATGGTTGCGAT_GTATTAAAATTAAAAATAATTGCACA	15	3	8	0	1	6	8	1
CTACAAAAATCGAAGCCTCTTTAACC_GTATTAAAATTAAAAATAATTGCACA	4	1	2	1	0	4	3	1
AACATAATTTCTAAGTTACTTCATGT_GTATTAAAATTAAAAATAATTGCACA	26	1	4	2	2	2	4	0
AATCAAATAGTCAAATAGATTCAACT_GTATTAAAATTAAAAATAATTGCACA	2	0	0	3	0	0	1	0
GTGGTAAAAGGCAAGGAAATTAAAAA_GTATTAAAATTAAAAATAATTGCACA	4	0	1	0	0	1	0	1
AAGGAAACTCAGAAACTCTTTGGGGG_GTATTAAAATTAAAAATAATTGCACA	2	0	0	1	0	0	4	0
GTTTCAAGCTCAAAACACGTTTTAAG_GTATTAAAATTAAAAATAATTGCACA	2	1	0	0	0	0	0	0
CGTAAAACTCCCAAATAACTTAGAAT_GTATTAAAATTAAAAATAATTGCACA	11	0	1	1	0	0	3	1
CCAGTAACCGAAAATTCCGTTGGAAA_GTATTAAAATTAAAAATAATTGCACA	26	8	5	0	0	0	5	0
TAATTAACGGATAATTGACTTTTAGG_GTATTAAAATTAAAAATAATTGCACA	17	0	8	1	0	2	2	2
CCTTAAAAATAAAAAATCTTTCAGAG_GTATTAAAATTAAAAATAATTGCACA	2	0	0	0	0	0	0	0
CGGAAAAGCCTTAACTACATTTTTTG_GTATTAAAATTAAAAATAATTGCACA	4	0	2	1	0	0	0	0
AGTAGAACTAAAAAGACCGTTGAATC_GTATTAAAATTAAAAATAATTGCACA	13	1	1	1	1	1	4	0
TCCTCAATTAATAAACTGTTTCGATA_GTATTAAAATTAAAAATAATTGCACA	21	1	2	2	3	1	2	2
AGCTTAATCACCAACTGTTTTTTCTC_GTATTAAAATTAAAAATAATTGCACA	15	2	2	0	0	1	1	0
ATAATAATACGGAATTCAGTTATGGT_GTATTAAAATTAAAAATAATTGCACA	3	0	1	1	0	1	1	0
TATCAAACATTCAAGCCAGTTAAGGG_GTATTAAAATTAAAAATAATTGCACA	5	1	3	1	0	0	0	0
GTAAAAATAGTTAAAATTTTAAACC_GTATTAAAATTAAAAATAATTGCACA	5	0	1	0	0	1	0	0
CAAGAAACTTTGAAACATGTTTAGAT_GTATTAAAATTAAAAATAATTGCACA	4	1	3	1	0	1	2	0
AGTTCAAACATCAATCCACTTGACAC_GTATTAAAATTAAAAATAATTGCACA	8	1	1	0	0	0	1	0
GCCTTAAATCTCAATACCATTTTATA_GTATTAAAATTAAAAATAATTGCACA	5	0	0	0	0	0	0	0
AAACCAATCACCAATTGTCTTAGTGT_GTATTAAAATTAAAAATAATTGCACA	3	0	0	1	0	0	0	0
CGCCAAACAATAAAACCGATTAGACT_GTATTAAAATTAAAAATAATTGCACA	10	0	2	0	0	0	3	0
TTCGCAACCAACAACGGCTTTCTTTT_GTATTAAAATTAAAAATAATTGCACA	10	0	2	1	1	1	1	3
GCCAAAACGTATAATCACTTTTTTGT_GTATTAAAATTAAAAATAATTGCACA	6	2	5	3	0	3	4	3
GCTACAAGGATCAAATCTCTTTATCT_GTATTAAAATTAAAAATAATTGCACA	4	0	0	0	1	0	1	0
GGTCAAATTAGGAACTCCCTTACAAA_GTATTAAAATTAAAAATAATTGCACA	2	0	1	1	0	0	0	0
TTAAAAAGCGTAAAGTCAATTTTTAG_GTATTAAAATTAAAAATAATTGCACA	11	1	0	2	1	4	1	0
CAGATAACTATAAAATAATTTTTGGG_GTATTAAAATTAAAAATAATTGCACA	1	0	0	0	0	0	0	0
GAAACAACAATAAAGATGATTTTTTT_GTATTAAAATTAAAAATAATTGCACA	2	0	1	0	1	0	0	1
CTGGTAAGACGGAAGGGGTTTGCGTT_GTATTAAAATTAAAAATAATTGCACA	2	1	0	0	0	0	0	0
CTTGGAAGCACGAAACAGTTTGATCT_GTATTAAAATTAAAAATAATTGCACA	16	2	9	5	0	0	5	3
GATACAAAATTTAACCACTTTAGTTA_GTATTAAAATTAAAAATAATTGCACA	2	0	0	0	0	0	0	0
ATCTCAATTCTTAAAAACTTTCCTTG_GTATTAAAATTAAAAATAATTGCACA	22	5	4	3	0	1	7	7
ATGTAAAAACATAAAGATTTTAAAAC_GTATTAAAATTAAAAATAATTGCACA	1	0	0	0	0	0	0	0
GTTTGAATGCCCAAGGGTATTGGCCA_GTATTAAAATTAAAAATAATTGCACA	6	1	2	0	0	0	0	0
GGCCGAAGGGACAACGGGTTTGAGGG_GTATTAAAATTAAAAATAATTGCACA	10	1	8	3	0	2	5	1
TCTCGAATAGTGAATGTCTTTTAATT_GTATTAAAATTAAAAATAATTGCACA	9	1	0	0	2	1	1	1
ATAGGAAAGTGTAAGGATTTTAGATC_GTATTAAAATTAAAAATAATTGCACA	19	0	1	3	0	3	3	1
TAGATAAGTGGGAAGGGGGTTAGGTG_GTATTAAAATTAAAAATAATTGCACA	3	0	4	0	0	1	1	0
TTCTAAAAGATTAATGTAATTGAAAC_GTATTAAAATTAAAAATAATTGCACA	10	1	4	0	0	1	1	0
GAACCAATTTATTTAACGC_GTATTAAAATTAAAAATAATTGCACA	11	0	2	0	0	1	0	0
GCGATAACGGCCAAGGGTATTTAGTT_GTATTAAAATTAAAAATAATTGCACA	31	2	3	1	2	1	0	1
TAATTAACACTCAATTATCTTACCGT_GTATTAAAATTAAAAATAATTGCACA	9	3	3	3	0	0	1	0
ATTCAAATATCGAAATACCTTTTATC_GTATTAAAATTAAAAATAATTGCACA	16	0	0	0	0	0	1	0
TATATAATGCATAACACAATTGGATG_GTATTAAAATTAAAAATAATTGCACA	7	1	0	3	0	5	2	1
CGCGAAATCTTGAACGGTGTTAAGAT_GTATTAAAATTAAAAATAATTGCACA	16	4	2	0	1	1	6	3
TATCGGTACCTGAAAATGATTTACAC_GTATTAAAATTAAAAATAATTGCACA	4	0	1	0	0	2	1	1
ACGTGAAAAGGAAACAATTTTCGGAT_GTATTAAAATTAAAAATAATTGCACA	18	1	3	4	1	2	2	0
CGGGCAATGGCCAAGTCTTTTATGTT_GTATTAAAATTAAAAATAATTGCACA	8	1	2	0	0	1	1	1
TTGTGAACACAGAACTTTATTTCCGC_GTATTAAAATTAAAAATAATTGCACA	9	0	2	3	1	1	1	2
AAATCAACAAGCAACGTGGTTTTGAT_GTATTAAAATTAAAAATAATTGCACA	15	1	3	0	0	1	3	1
GACCGAATTTTTAATCATGTTGCATC_GTATTAAAATTAAAAATAATTGCACA	17	1	6	3	0	4	3	1
CTTCCAACATTAAGTAGGTTACTGT_GTATTAAAATTAAAAATAATTGCACA	14	4	5	2	1	0	2	0
ATACCAAGCTTCAAATATATTTGCAA_GTATTAAAATTAAAAATAATTGCACA	20	2	1	3	0	0	1	0
ACTTCAAAATTAAAGTTTGTTCCAAA_GTATTAAAATTAAAAATAATTGCACA	1	0	0	0	0	1	1	0
TTTTCAACTTATAAGCCAATTTGCAC_GTATTAAAATTAAAAATAATTGCACA	9	0	0	0	0	1	2	0
GGTTAAAAAGGAAATTGTGTTATTAA_GTATTAAAATTAAAAATAATTGCACA	8	0	1	0	1	0	1	0
ACTAGAATCTGAAATGAGTTTGGGAT_GTATTAAAATTAAAAATAATTGCACA	4	1	1	3	1	0	2	0
TGGACAACGGTAAAAACAGTTTTGCA_GTATTAAAATTAAAAATAATTGCACA	5	0	1	0	0	0	0	0
CCGAAAATGGTTGAAA_GTATTAAAATTAAAAATAATTGCACA	1	0	0	0	0	0	0	0
GCAAAAAAAGAAAATATTCTTGAAAC_GTATTAAAATTAAAAATAATTGCACA	3	0	2	0	1	0	0	0
GTCTCAAAATGGATTAGATTGTGAA_GTATTAAAATTAAAAATAATTGCACA	27	2	4	2	0	0	1	2
CCAAAAAGGTTGAAGGGATTTGATTC_GTATTAAAATTAAAAATAATTGCACA	7	0	0	0	2	0	0	0
AGTACAAATTGTAAGTGAGTTGAAGT_GTATTAAAATTAAAAATAATTGCACA	10	1	1	2	0	3	9	2
GAAGTAACCGCTAAAACAGTTTAGAG_GTATTAAAATTAAAAATAATTGCACA	25	2	7	2	1	3	6	1
ATCATAAGGTTAAACATTCTTCCATA_GTATTAAAATTAAAAATAATTGCACA	7	1	1	0	0	2	1	0
CCTCAAATATCGAAGGTACTTAATAT_GTATTAAAATTAAAAATAATTGCACA	3	0	0	0	0	0	0	0
TTTGGAAGCTCCAATGGAATTATTGT_GTATTAAAATTAAAAATAATTGCACA	2	0	0	1	0	2	3	0
TAAGAAACATCAAATTCGATTTGCAT_GTATTAAAATTAAAAATAATTGCACA	7	0	3	2	0	4	2	0
CTCTTAAGACTTAACTGCCTTATAAC_GTATTAAAATTAAAAATAATTGCACA	8	1	2	0	0	0	0	0
AACGTAAAGGCAAAGCTAGTTTTTAC_GTATTAAAATTAAAAATAATTGCACA	7	1	1	3	0	1	4	1
AAGAAAATGACTAAATAGTTTGCCCT_GTATTAAAATTAAAAATAATTGCACA	12	0	3	1	0	1	2	0
TTTAAAAATTTCAAAGAGGTTTACGC_GTATTAAAATTAAAAATAATTGCACA	3	0	0	0	0	0	0	0
CATATAAATGATAAGGAAATTATCGC_GTATTAAAATTAAAAATAATTGCACA	23	1	8	0	1	11	18	13
CGCCGAAGAGAGAAGGGTGTTGGGGG_GTATTAAAATTAAAAATAATTGCACA	18	2	1	1	1	2	1	0
TTAAAAATTTACAAGAGGTTTTGGGG_GTATTAAAATTAAAAATAATTGCACA	8	0	2	2	0	2	7	0
AACATAAGACTGAATTGGGTTTTAAA_GTATTAAAATTAAAAATAATTGCACA	14	3	3	0	0	4	2	0
ATCTCAATTTCAAAACCGTTTGCAAC_GTATTAAAATTAAAAATAATTGCACA	37	1	11	6	0	6	8	4
TGTGTAAACTTGAAGTACGTTGCCGG_GTATTAAAATTAAAAATAATTGCACA	2	0	0	0	0	0	0	0
TTTATAACGTGTAACGTTTTTGGCGA_GTATTAAAATTAAAAATAATTGCACA	30	6	3	2	0	5	6	5
TTTGGAAGGCCAAATTGATTTGTCAT_GTATTAAAATTAAAAATAATTGCACA	15	0	1	0	1	0	4	0
TTATGAACCATCAAAGCGATTAAGGA_GTATTAAAATTAAAAATAATTGCACA	3	0	0	0	0	0	0	0
TTTATAACGTAAAATAAAGTTTCACG_GTATTAAAATTAAAAATAATTGCACA	16	2	9	1	1	5	12	2
TCGTTAACTACCAATCACCAAATTGATTATGTA_GTATTAAAATTAAAAATAATTGCACA	3	1	1	0	0	0	0	0
CTAGGAATCCTCAATTGCATTAGTGC_GTATTAAAATTAAAAATAATTGCACA	1	0	1	0	0	0	0	0
AACAAAAACTATAACACCATTACTTA_GTATTAAAATTAAAAATAATTGCACA	15	1	3	0	0	1	2	3
AAATTAATTTATAATCCTTTTGGGTC_GTATTAAAATTAAAAATAATTGCACA	6	1	6	1	0	2	2	0
GCATAAATTGTCAAGCATTTTTCCAA_GTATTAAAATTAAAAATAATTGCACA	6	0	2	0	0	5	1	1
CTCATAACCATTAAGCACCTTCCTTG_GTATTAAAATTAAAAATAATTGCACA	19	0	3	1	0	2	4	1
TCTGAAATCTGAAATGGGATTCTGGC_GTATTAAAATTAAAAATAATTGCACA	8	2	2	0	0	1	2	3
CGCATAACGCAAAAGCCTGTTTTCTG_GTATTAAAATTAAAAATAATTGCACA	1	0	0	0	0	0	0	1
CCGTGAATTTATAATGGCCTTTACAT_GTATTAAAATTAAAAATAATTGCACA	2	0	0	0	0	0	1	0
GCTGGAAACGAAAAATGGGTTTTCGG_GTATTAAAATTAAAAATAATTGCACA	5	0	4	1	0	0	6	2
GAATCAAAGGTTAATTAGTTTGCGTT_GTATTAAAATTAAAAATAATTGCACA	14	1	4	3	1	3	4	4
CGAATAATTGCGAAACCATTTGTGGT_GTATTAAAATTAAAAATAATTGCACA	7	2	5	2	0	0	1	0
TGTGAAAAATTGAATTATCTTGTACA_GTATTAAAATTAAAAATAATTGCACA	6	0	5	0	0	3	3	1
TCACTAACAATAAACAGCTTTATAAT_GTATTAAAATTAAAAATAATTGCACA	6	0	1	2	0	0	0	2
GGAACAAGTATTAATATTATTGGACA_GTATTAAAATTAAAAATAATTGCACA	1	0	0	0	0	0	0	0
GCAAAAATCTGAAACAGTTTTCGGGG_GTATTAAAATTAAAAATAATTGCACA	2	0	0	0	1	0	0	0
TGGGGAATTTTAAACTCAGTTAGTCG_GTATTAAAATTAAAAATAATTGCACA	4	1	0	0	0	0	0	0
AAGGAAAATGGCAATCATTTTACGTC_GTATTAAAATTAAAAATAATTGCACA	23	3	8	2	2	5	9	2
CTTATAATATCTAACGAAATTGTGCT_GTATTAAAATTAAAAATAATTGCACA	3	1	2	0	1	1	3	0
TGCTTAACTTAGAAACTCTTTATGGA_GTATTAAAATTAAAAATAATTGCACA	3	0	2	2	0	1	0	0
CCCAGAACAAAAAAGATGCTTCCTGGT_GTATTAAAATTAAAAATAATTGCACA	13	5	2	1	0	0	3	1
TAAGTAAGGAGGAAATTCTTTCTCCA_GTATTAAAATTAAAAATAATTGCACA	4	0	4	0	0	2	2	1
CCGTGAAATGTAAATAATTTTGAGAG_GTATTAAAATTAAAAATAATTGCACA	6	0	3	1	0	1	1	0
CGGTAAAAGTAAAACCTTGTTCCGTA_GTATTAAAATTAAAAATAATTGCACA	20	1	6	3	1	5	7	3
AAATCAAATAAGAAGGGTCTTTGTAA_GTATTAAAATTAAAAATAATTGCACA	2	1	0	0	0	1	3	0
CGGTCAAGTGATAAACAGCTTCTAGG_GTATTAAAATTAAAAATAATTGCACA	9	0	1	1	0	0	0	0
TACGGAAGTCTGAACATATTTTGAAT_GTATTAAAATTAAAAATAATTGCACA	1	0	0	0	0	0	0	0
