## Supplementary material for "Changes in the distribution of fitness effects and adaptive mutational spectra following a single first step towards adaptation": Gpb2Evo1_CountsTimecourse (part 47 of 51)

BC	0	8	32	56	64	80	104	120
TGCTCAATACCAAACTAACTTTCGTC_GTATTAAAATTAAAAATAATTGCACA	10	0	1	0	1	0	1	0
AGCGGAACTGATAATGCGCTTATGGC_GTATTAAAATTAAAAATAATTGCACA	8	0	7	1	0	4	0	0
TTCCCAAGACTAAAGTGTCTTCCAGA_GTATTAAAATTAAAAATAATTGCACA	7	0	3	0	0	4	7	1
TAGTTAATCTGCAAAGATGTTATAGG_GTATTAAAATTAAAAATAATTGCACA	18	3	4	5	0	1	5	2
CCCTAAATATTGAATCGCCTTTAAAT_GTATTAAAATTAAAAATAATTGCACA	9	1	0	1	1	0	2	1
TAACTAAAAGAGAATAAGATTGAAAG_GTATTAAAATTAAAAATAATTGCACA	13	1	3	0	0	0	0	0
CATGCAGAAAATAGTTTGGTTG_GTATTAAAATTAAAAATAATTGCACA	8	0	0	0	0	1	0	0
TTTTAAATACGGAAAACGCTTCCCGA_GTATTAAAATTAAAAATAATTGCACA	4	0	0	3	0	1	5	1
ACAAGAACAGATAAAATAGTTTCGGG_GTATTAAAATTAAAAATAATTGCACA	2	0	0	1	1	0	0	0
CCTTAAAGCAGTAAATTACTTAGAAT_GTATTAAAATTAAAAATAATTGCACA	9	1	3	0	0	1	1	0
TATAAAATATCTAATATCGTTATCAT_GTATTAAAATTAAAAATAATTGCACA	21	0	1	0	0	1	1	0
CGTATAAAGTACAAGCTTTTTACTGT_GTATTAAAATTAAAAATAATTGCACA	15	0	5	2	0	3	8	1
CTCCGAATTACTAAAATGGTTTCCAT_GTATTAAAATTAAAAATAATTGCACA	18	1	2	0	0	0	0	1
ACACTAATCTAAAACCAATTTTTGTA_GTATTAAAATTAAAAATAATTGCACA	4	0	1	2	2	1	0	1
GCCTTAAGTGCTAATAGGCTTCGGCA_GTATTAAAATTAAAAATAATTGCACA	13	1	3	2	0	1	4	2
TGGACAAACGTGAATATACTTGGGCT_GTATTAAAATTAAAAATAATTGCACA	3	1	1	1	0	0	0	0
GACTAAAGATACAAGCACCTTGTACC_GTATTAAAATTAAAAATAATTGCACA	9	0	2	3	3	3	1	0
CATCAAAACAATAACCACTTTCGATT_GTATTAAAATTAAAAATAATTGCACA	8	0	5	2	1	6	4	2
ATACCAATCTTCAAGATAGTTTTGCA_GTATTAAAATTAAAAATAATTGCACA	38	2	7	4	3	5	11	9
AATCTAAAGCTAAAGACGTTTGTGGA_GTATTAAAATTAAAAATAATTGCACA	11	0	4	1	0	2	1	0
TGAACAATCTGAAACCTTTTTTCAAC_GTATTAAAATTAAAAATAATTGCACA	6	1	0	1	0	1	1	0
TAGCGAATAAAGAAATTACTTTCTAA_GTATTAAAATTAAAAATAATTGCACA	3	0	0	0	0	1	0	0
ACGAAAAAACGAAACAGTTTTAATAG_GTATTAAAATTAAAAATAATTGCACA	6	0	2	0	0	0	1	0
GTTACAATCACGAAAGGTTTTCAACA_GTATTAAAATTAAAAATAATTGCACA	3	0	0	0	0	0	0	0
GGGCAAATAGATAAGGTCTTTCATGG_GTATTAAAATTAAAAATAATTGCACA	10	1	5	2	0	1	0	0
TGCCAAAATGTTAATGACCTTGGTCG_GTATTAAAATTAAAAATAATTGCACA	7	0	2	3	0	1	0	1
GAATCAACGACGAAGCATCTTAACAT_GTATTAAAATTAAAAATAATTGCACA	5	1	1	1	1	3	2	1
TAACGAAGTGCCAACTCGCTTGTCTC_GTATTAAAATTAAAAATAATTGCACA	6	0	3	1	0	2	3	1
GTCCCAATCACAAAACTGGTTAGTAC_GTATTAAAATTAAAAATAATTGCACA	14	1	1	2	0	0	4	1
TTTACAACCTCCAAGCAGATTCCGAC_GTATTAAAATTAAAAATAATTGCACA	5	0	4	2	1	0	3	0
GCTGGAATAGGGAAGCTGTTTGTAGG_GTATTAAAATTAAAAATAATTGCACA	1	0	0	0	0	0	1	0
TGAGTAATCGAAAAATTAATTCGTAA_GTATTAAAATTAAAAATAATTGCACA	1	0	0	0	0	0	0	0
AACCCAAAATGCAAAACACTTCTTGA_GTATTAAAATTAAAAATAATTGCACA	11	0	1	2	0	0	3	0
ATACAAATAACCAAGGATGTTGACGG_GTATTAAAATTAAAAATAATTGCACA	23	3	4	4	2	5	5	0
GCTTCAATAATCAAGTGCTTTGAGCT_GTATTAAAATTAAAAATAATTGCACA	5	0	1	0	0	3	0	2
GCGGTAACATACAACTAAATTACGAG_GTATTAAAATTAAAAATAATTGCACA	2	0	1	0	1	0	1	0
GTCCCAATGTCTAATTATGTTATGAT_GTATTAAAATTAAAAATAATTGCACA	7	2	2	1	1	5	5	2
TTGTCAAACATCAAACCTTTTTGGAG_GTATTAAAATTAAAAATAATTGCACA	33	7	3	4	1	2	2	1
GATCTAACGTTTAAGTTAATTGTATA_GTATTAAAATTAAAAATAATTGCACA	5	0	1	1	0	1	1	0
ACCTTAAAAGTGAATTTCTTTCTGTT_GTATTAAAATTAAAAATAATTGCACA	7	3	3	0	2	1	9	0
AGATAAAGATGAAACATCCTTTAGAA_GTATTAAAATTAAAAATAATTGCACA	20	2	7	7	3	5	5	1
TGAACAAAACTCAAGCGATTTAAGCA_GTATTAAAATTAAAAATAATTGCACA	7	0	1	0	0	0	0	2
ATTTCAAATGATAAGCAAATTCAGTT_GTATTAAAATTAAAAATAATTGCACA	5	0	1	0	2	1	3	0
CCATCAATGGGGAAGTTCTTTTTAGT_GTATTAAAATTAAAAATAATTGCACA	8	3	3	0	0	0	1	0
ATCGGAATTTCCAATAGGATTACACA_GTATTAAAATTAAAAATAATTGCACA	49	3	14	7	4	8	9	3
TCAGAAAATTGGAAGCGAGTTGTGTG_GTATTAAAATTAAAAATAATTGCACA	3	0	1	1	0	0	0	0
GGCCGAACCAAGAAGCTTATTCGATG_GTATTAAAATTAAAAATAATTGCACA	12	1	0	1	0	1	1	0
CGCTGAACGGTGAAGTGCTTTTGAAG_GTATTAAAATTAAAAATAATTGCACA	7	1	2	0	0	2	1	1
AATCTAATTGTTAAGGGGGTTGGGGG_GTATTAAAATTAAAAATAATTGCACA	14	3	2	1	0	3	4	2
GAAGCAACGCCAAAAAGCATTTAGCT_GTATTAAAATTAAAAATAATTGCACA	10	0	1	0	0	0	1	0
GTGCTAAGCCTAAAACTATTTAATCT_GTATTAAAATTAAAAATAATTGCACA	3	0	3	0	0	4	2	5
TGTTAAACTTTGAAAAATGTTGAAAT_GTATTAAAATTAAAAATAATTGCACA	6	0	4	2	0	6	29	17
TTCTTAAGTACCAAACTTCTTGCAAA_GTATTAAAATTAAAAATAATTGCACA	25	3	9	2	2	1	6	2
TTCAAAACGATTAAACCTGTTTCCCT_GTATTAAAATTAAAAATAATTGCACA	9	3	0	1	0	0	5	0
ACTCCAAACTGTAATATTCTTCCTTA_GTATTAAAATTAAAAATAATTGCACA	1	1	0	0	0	2	4	0
CACAAAACCGGAAAGGTTATTTTATA_GTATTAAAATTAAAAATAATTGCACA	5	0	1	0	0	0	0	0
AACAAAATAGGAAATGCTATTAAATC_GTATTAAAATTAAAAATAATTGCACA	19	1	5	2	0	0	4	0
AATGAAAATGCGAAGCACGTTTGATA_GTATTAAAATTAAAAATAATTGCACA	1	0	0	0	1	1	1	1
GTGCCAATAGTAAACGGGTTTGGGAG_GTATTAAAATTAAAAATAATTGCACA	4	1	1	1	0	3	0	1
TCCCCAAACAGGAAACGATTTCGACT_GTATTAAAATTAAAAATAATTGCACA	2	0	0	0	0	0	0	0
GCACGAATTTCTAAGCATGTTAGTCT_GTATTAAAATTAAAAATAATTGCACA	13	2	3	0	0	2	5	0
ACGCTAACTATAAAGAGGATTACCGG_GTATTAAAATTAAAAATAATTGCACA	11	0	5	3	0	2	1	0
TAAATAACTGAAAATTAGGTTCGCCT_GTATTAAAATTAAAAATAATTGCACA	4	0	1	0	0	2	1	0
CAACCAAATACTAAGCTCTTTTCGGG_GTATTAAAATTAAAAATAATTGCACA	1	0	1	0	0	0	1	0
AATTGAAACTATAAGGCTATTAGTAA_GTATTAAAATTAAAAATAATTGCACA	6	0	5	0	0	0	0	0
ACTCGAATAGATAAGCTTCTTGGCCC_GTATTAAAATTAAAAATAATTGCACA	22	1	13	4	1	7	8	4
TTAGTAATAAAAAAAGCTGTTCCGAC_GTATTAAAATTAAAAATAATTGCACA	1	0	0	0	0	0	0	0
AGCACAAGTGGCAAAGGCTTTTTGAA_GTATTAAAATTAAAAATAATTGCACA	4	0	2	1	0	4	3	0
TACGGAAAATGTAATTCATTTTGTTT_GTATTAAAATTAAAAATAATTGCACA	9	0	6	2	0	0	4	1
GAGGGAAGGCTTAAGGGGGTTCCGGG_GTATTAAAATTAAAAATAATTGCACA	2	0	0	0	0	1	0	0
CGATGAACGGGCAATGGGCTTTGGGG_GTATTAAAATTAAAAATAATTGCACA	4	0	0	0	0	0	0	0
TTCTCAACTGTGAATACAATTTCTCG_GTATTAAAATTAAAAATAATTGCACA	2	0	0	0	0	0	0	0
CTACAAAATCCCAATACGATTCTGCG_GTATTAAAATTAAAAATAATTGCACA	7	0	1	0	0	0	0	0
TCACGAACTTCTAAAGGGATTACTAC_GTATTAAAATTAAAAATAATTGCACA	14	2	2	1	2	7	12	6
TAATCAATAGAAAAGTGTATTGCGAG_GTATTAAAATTAAAAATAATTGCACA	5	0	0	1	0	0	0	0
CGGGAAAGCTGTAATTGTGTTTTGTC_GTATTAAAATTAAAAATAATTGCACA	2	2	1	0	0	0	0	0
CGTACAAACCCTAAGCTACTTTTCAA_GTATTAAAATTAAAAATAATTGCACA	18	0	1	1	1	5	4	1
GTGCCAAACGGTAAATTTAATTCATTC_GTATTAAAATTAAAAATAATTGCACA	4	1	2	0	0	0	0	1
TTGCAAATGTAAAATGAGATTACGTT_GTATTAAAATTAAAAATAATTGCACA	7	0	2	2	0	0	1	1
TGGACAAGGTTTAACGTATTTGGGGC_GTATTAAAATTAAAAATAATTGCACA	10	0	3	3	1	0	1	0
ACTGGAACCGGGAAGCGGGTTACGGC_GTATTAAAATTAAAAATAATTGCACA	5	0	2	0	0	4	2	1
CTACCAACTTTAAACCTAGTTGCGGT_GTATTAAAATTAAAAATAATTGCACA	4	1	2	1	1	1	2	2
TATTGAATGATTAATGAAGTTACGCT_GTATTAAAATTAAAAATAATTGCACA	9	0	0	2	0	2	0	0
AGGTAAAAACTTAATCTCGTTGATCC_GTATTAAAATTAAAAATAATTGCACA	2	1	0	0	1	4	4	2
GTTATAACGTGAAACAGAATTTTTTT_GTATTAAAATTAAAAATAATTGCACA	1	0	0	0	0	0	0	0
AGTTTAAACCGGAATTTTTTTCGTGC_GTATTAAAATTAAAAATAATTGCACA	7	0	0	0	1	0	2	0
GCCCTAATATTCAAAAAATTTACGGT_GTATTAAAATTAAAAATAATTGCACA	11	1	3	2	0	1	3	0
GTTAGAAATATAAATCTTGTTGACGT_GTATTAAAATTAAAAATAATTGCACA	15	0	7	2	2	5	7	1
TTCTCAATCTAGAATTAAATTGGATA_GTATTAAAATTAAAAATAATTGCACA	1	0	1	0	0	1	0	0
GCTGAAATAAGAAACGCCATTTTGGC_GTATTAAAATTAAAAATAATTGCACA	5	0	2	1	0	1	2	0
GATCGAATCGCAAATGATTTTGTTGC_GTATTAAAATTAAAAATAATTGCACA	18	1	2	0	1	0	4	0
AGTCTAAAACATAAGGGTTTTTGGCC_GTATTAAAATTAAAAATAATTGCACA	8	0	2	2	2	0	2	1
ATTTAAACATGGAAGGTGTTTCAATC_GTATTAAAATTAAAAATAATTGCACA	18	0	6	2	1	3	1	1
TTACTAACATGTAAGTTTGTTTATTA_GTATTAAAATTAAAAATAATTGCACA	3	0	1	0	0	0	1	0
TCTACAACTGTTAAGAACCTTGTGGG_GTATTAAAATTAAAAATAATTGCACA	40	2	7	4	3	6	8	3
CAATGAAAGAGAAATGGGGTTGAGGC_GTATTAAAATTAAAAATAATTGCACA	10	3	2	0	0	2	0	0
TCTAAAACATCTAAGAAGGTTATAAG_GTATTAAAATTAAAAATAATTGCACA	3	0	0	0	0	0	0	0
TTACCAAAAGTGAAGCGGCTTGGGAA_GTATTAAAATTAAAAATAATTGCACA	11	2	5	3	0	2	0	1
TTTGTAAACGCGAATCTGGTTTGCGG_GTATTAAAATTAAAAATAATTGCACA	15	1	1	1	2	1	5	1
GGGGCAAGAAAGAAGGGGGTTCGTGG_GTATTAAAATTAAAAATAATTGCACA	1	0	0	0	0	0	0	1
GTTGTAACATAAAAATCTTTTTACAT_GTATTAAAATTAAAAATAATTGCACA	15	0	5	1	0	2	1	0
CGGGGAAGTTTGAAGGGAGTTTTAGC_GTATTAAAATTAAAAATAATTGCACA	14	0	2	0	1	3	5	0
CACGAAAGCGTCAATAGTTTTTTTTT_GTATTAAAATTAAAAATAATTGCACA	2	0	0	0	0	0	0	0
TAAATAATTTGTAACCATTTTTATCG_GTATTAAAATTAAAAATAATTGCACA	16	0	2	0	0	0	0	0
ACCACAACAATAAAATCGATTAAACT_GTATTAAAATTAAAAATAATTGCACA	2	0	1	2	0	2	3	0
AACCCAATGAGAAAAATAATTGGGGT_GTATTAAAATTAAAAATAATTGCACA	6	1	1	3	0	2	3	0
GGAGGAATGTCGAATTGCATTGACCG_GTATTAAAATTAAAAATAATTGCACA	27	6	13	2	3	8	5	0
TTTCAAACCGGCAACCGAATTGGACG_GTATTAAAATTAAAAATAATTGCACA	38	1	3	4	2	2	6	1
AAAAAAAGGAGTAACGTCGATTCTGTT_GTATTAAAATTAAAAATAATTGCACA	3	0	1	0	0	0	0	0
GGTCAAAACAACAACCCGATTTCGAC_GTATTAAAATTAAAAATAATTGCACA	12	0	1	0	0	0	0	0
ACATGAACTTACAATACTATTCTTCG_GTATTAAAATTAAAAATAATTGCACA	18	2	7	2	0	2	0	0
TATTTAAAACACAAGTTATTTATCGC_GTATTAAAATTAAAAATAATTGCACA	9	2	4	3	1	3	4	0
AGGTAAAGTTGCAAGTTATTTGTCTG_GTATTAAAATTAAAAATAATTGCACA	11	0	2	0	0	2	0	1
TTAAAAAATTGAAAGCATCTTGCGGT_GTATTAAAATTAAAAATAATTGCACA	1	0	1	1	0	2	0	2
AGTTTAAATTAAAAATGTATTTAGGG_GTATTAAAATTAAAAATAATTGCACA	18	0	2	1	0	0	4	0
TACCCAATAGCAAACAAATTTTTTAA_GTATTAAAATTAAAAATAATTGCACA	3	0	1	0	0	1	2	1
TTTGAAAGTGGCAAATTTGTTAAGAA_GTATTAAAATTAAAAATAATTGCACA	11	0	3	1	0	0	3	0
CGAGAAACAAATAATCCTCTTTAAAG_GTATTAAAATTAAAAATAATTGCACA	5	1	1	0	0	1	3	0
GTAATAAAGCCTAACTCAGTTGTATC_GTATTAAAATTAAAAATAATTGCACA	13	3	3	0	1	1	2	2
GTTCTAATCGCGAATGGTA_GTATTAAAATTAAAAATAATTGCACA	22	2	7	3	0	1	5	0
AGGCAAACATGGAAATCGGTTGATTA_GTATTAAAATTAAAAATAATTGCACA	1	0	1	0	0	4	1	0
ATAATAACCTTTAATACGTTTTAAGC_GTATTAAAATTAAAAATAATTGCACA	16	0	4	4	0	1	4	1
CAGAAAACTGAAAATAAAGTTACCGT_GTATTAAAATTAAAAATAATTGCACA	15	2	4	0	0	1	5	1
ACGCCAAGAACTAACGAAGTTGGAGG_GTATTAAAATTAAAAATAATTGCACA	6	0	0	0	0	2	4	2
GTCGGAATGGATAAGCTCGTTGGACT_GTATTAAAATTAAAAATAATTGCACA	16	0	0	2	0	1	2	2
CTTGCAATTGGAAAGCGCCTTTCTCT_GTATTAAAATTAAAAATAATTGCACA	6	0	0	0	0	0	1	0
TCTAGAAGCAGGAATGGAGTTGCGAG_GTATTAAAATTAAAAATAATTGCACA	8	0	0	3	0	6	0	0
CGCGTAATTCTTAAGATAGTTAATTT_GTATTAAAATTAAAAATAATTGCACA	2	0	1	0	0	0	0	0
TACTCAATTCTAAACTTCTTCGAAC_GTATTAAAATTAAAAATAATTGCACA	2	0	1	1	0	0	0	0
TGATAAACCTTTAAAACTTTTATGGA_GTATTAAAATTAAAAATAATTGCACA	15	0	1	4	0	1	4	1
ATATAAACGGACAATGTGCTTACTTA_GTATTAAAATTAAAAATAATTGCACA	18	1	3	0	5	4	6	1
GCAATAACGCTGAAGGCTCTTAGTCT_GTATTAAAATTAAAAATAATTGCACA	7	0	1	1	0	0	1	1
CCCTCAAACTCGAAGCACTTTGACAC_GTATTAAAATTAAAAATAATTGCACA	21	0	2	1	0	0	0	1
GCCTAAATGTTTAAGTATCTTTTTGC_GTATTAAAATTAAAAATAATTGCACA	1	1	1	2	1	2	4	3
TGCCCAAATTCGAATTAATTTAGCGA_GTATTAAAATTAAAAATAATTGCACA	5	0	2	0	0	0	1	1
ACTGCAACTAGTAATTATGTTCCAGG_GTATTAAAATTAAAAATAATTGCACA	16	1	5	1	2	2	1	0
TCTATAAAGCTAAATTTCATTTCGGA_GTATTAAAATTAAAAATAATTGCACA	5	0	6	1	0	0	2	1
TCAGTAAATAGGAACACAGTTCTACT_GTATTAAAATTAAAAATAATTGCACA	6	0	0	2	0	2	2	1
GAATTAACAGGAAACCCTTTTTGTGG_GTATTAAAATTAAAAATAATTGCACA	7	0	2	1	1	1	5	1
GGCGAAACGGGCAAGGGGGTTGGGCG_GTATTAAAATTAAAAATAATTGCACA	2	0	2	0	0	0	1	0
CAGTGAACCATAAACTTGATTATAAG_GTATTAAAATTAAAAATAATTGCACA	2	1	3	3	0	1	3	0
TTCATAAGGCGCAACTAATTTACTAT_GTATTAAAATTAAAAATAATTGCACA	8	0	1	1	0	0	0	1
ACAAAACAAAAGGTTTACCTT_GTATTAAAATTAAAAATAATTGCACA	3	0	0	0	1	0	0	0
GCCTTAACTAGCAAAGCAGTTGTGCA_GTATTAAAATTAAAAATAATTGCACA	16	0	0	0	0	1	0	1
GTCGCAATCCACAACTCCTTTGATAT_GTATTAAAATTAAAAATAATTGCACA	9	0	1	0	0	0	1	0
CAACAAATAGGGAAGGTTTTTTTAAA_GTATTAAAATTAAAAATAATTGCACA	1	0	1	0	0	0	0	0
AAATAAAGATTAAAAGGGGTTTTGCG_GTATTAAAATTAAAAATAATTGCACA	25	1	4	2	1	3	15	2
GAAGTAAGCAAGAAATGAATTGGAGG_GTATTAAAATTAAAAATAATTGCACA	30	2	7	2	3	2	9	3
CCGGTAAACATAAAATGTTTTTTTTT_GTATTAAAATTAAAAATAATTGCACA	8	0	1	0	0	0	0	0
CGAGAAAAACTAAAGGGCATTCTACT_GTATTAAAATTAAAAATAATTGCACA	3	0	0	0	0	1	0	0
ATCGAAAAAATAAACACGTTTCCAAG_GTATTAAAATTAAAAATAATTGCACA	8	0	2	0	0	0	0	0
TTACTAAGATATAAGCGTCTTCTATT_GTATTAAAATTAAAAATAATTGCACA	4	1	3	0	1	0	0	1
TTCTAAAGCTCTAACCGTTTTTTCGA_GTATTAAAATTAAAAATAATTGCACA	1	0	3	0	0	0	1	1
ACGTCAAACTATAACTTGCTTCGTAG_GTATTAAAATTAAAAATAATTGCACA	16	3	6	4	0	3	3	5
CCAATAACAGAAAAAATTTTTGTATT_GTATTAAAATTAAAAATAATTGCACA	1	0	0	0	0	0	0	0
TGGTCAAACTGAAAAATACTTTGTTC_GTATTAAAATTAAAAATAATTGCACA	2	1	0	2	1	0	2	0
TGTGGAAATTTAAAAGTAGTTTTACA_GTATTAAAATTAAAAATAATTGCACA	1	0	1	0	0	0	0	0
ATTCAAAGCATAAACAGTGTTGTGAT_GTATTAAAATTAAAAATAATTGCACA	5	0	3	0	1	0	0	0
TTACTAAGCTGGAAATGTTTTATACG_GTATTAAAATTAAAAATAATTGCACA	9	0	2	1	0	2	3	2
TTAACAATCCTGAAGTAAATTCTGCG_GTATTAAAATTAAAAATAATTGCACA	5	0	1	0	0	0	0	0
AAAGAAAAAGATAAACTACTTCATAG_GTATTAAAATTAAAAATAATTGCACA	7	1	2	0	2	0	1	0
GATATAAAGAACTGAATTTTCCT_GTATTAAAATTAAAAATAATTGCACA	6	0	2	0	0	0	2	0
TTGTAAAGGGAAAAAATCTTTCTATG_GTATTAAAATTAAAAATAATTGCACA	10	0	4	2	0	2	2	0
CGATGAATCCTCAAGCTTGTTTGTCA_GTATTAAAATTAAAAATAATTGCACA	35	3	4	1	1	3	1	0
CTTAAAAACTTAAAAGGTGTTGATAG_GTATTAAAATTAAAAATAATTGCACA	14	4	3	6	1	4	8	0
ATGCGAAAACAGAAATAATTTGAGGT_GTATTAAAATTAAAAATAATTGCACA	11	1	3	1	0	3	2	2
CTGGGAAATCTAAAGTGCATTTTTTT_GTATTAAAATTAAAAATAATTGCACA	1	0	0	0	0	1	6	2
GCTTTAAAGGTAAACGGACTTGCGGT_GTATTAAAATTAAAAATAATTGCACA	3	0	3	0	1	0	1	0
TGCCTAACATCAAATACCATTACATT_GTATTAAAATTAAAAATAATTGCACA	5	0	2	0	0	0	1	0
TGTATAAACTCTAACCACATTAAAGA_GTATTAAAATTAAAAATAATTGCACA	14	0	0	1	0	0	2	1
ATTCGAAATTTTAACTGCGTTCCTAA_GTATTAAAATTAAAAATAATTGCACA	30	7	7	6	1	2	8	1
ATCTAAAGCGGTAAGCGCGTTTGGTG_GTATTAAAATTAAAAATAATTGCACA	10	3	4	2	2	1	5	1
CACCCAAACGTGAATAATTTTGATGT_GTATTAAAATTAAAAATAATTGCACA	12	0	2	0	2	0	0	0
GCGGCAAAGGAGAAGAGGGTTGTACG_GTATTAAAATTAAAAATAATTGCACA	3	0	0	0	0	0	0	0
TGAACAATACAGAAGACGGTTTTAT_GTATTAAAATTAAAAATAATTGCACA	7	1	3	1	1	1	2	0
AAGATAATCTCCAAGCCCTTTTTCAA_GTATTAAAATTAAAAATAATTGCACA	2	0	0	0	0	0	0	0
TATGCAAGATCAAAGCTACTTAACAA_GTATTAAAATTAAAAATAATTGCACA	1	0	4	0	1	0	0	0
GTGACAATAGGTAAGCCATTTTGTTT_GTATTAAAATTAAAAATAATTGCACA	11	1	5	2	1	0	0	0
ACTGAAACCTAGAACAAGTTTTAGCA_GTATTAAAATTAAAAATAATTGCACA	15	0	2	0	0	3	2	1
GGTCAAAACTATAAATATGTTTGTAG_GTATTAAAATTAAAAATAATTGCACA	5	0	6	1	0	2	3	1
TGGTAAACTTGTAAGGCACTTGGGGT_GTATTAAAATTAAAAATAATTGCACA	10	1	4	1	2	2	1	0
TTACTAAGTTTGAATAGCCTTCCGTA_GTATTAAAATTAAAAATAATTGCACA	3	0	3	2	0	0	1	0
AGATTAACATGGAAAGGTATTAACGC_GTATTAAAATTAAAAATAATTGCACA	9	1	2	1	0	1	8	1
GCTGGAATCGCAAAAAGGTTTAGGG_GTATTAAAATTAAAAATAATTGCACA	8	1	0	1	0	0	0	0
TTAATAACAATAAACATAATTCTAAT_GTATTAAAATTAAAAATAATTGCACA	2	0	0	0	0	0	0	0
CACGTAATCTCTAATGATCTTAGTGG_GTATTAAAATTAAAAATAATTGCACA	65	6	13	8	4	7	12	5
TACAAAAATCGTAATACGCTTGAGAG_GTATTAAAATTAAAAATAATTGCACA	16	2	3	0	0	3	1	2
TTAAGAAAAGTGAAATAAATTTCTTT_GTATTAAAATTAAAAATAATTGCACA	2	0	1	0	0	0	0	0
TGGCGAAGGAGAAACGATGTTGGGGG_GTATTAAAATTAAAAATAATTGCACA	8	1	1	0	0	0	1	1
CGGACAAGCGATAACGAGATTTTCCT_GTATTAAAATTAAAAATAATTGCACA	10	2	0	0	0	0	0	0
TAAGTAAATGTAAATGATCTTTGAGG_GTATTAAAATTAAAAATAATTGCACA	3	0	0	0	0	1	0	0
TTTTAAAGAGGCAATGGCTTTATAAA_GTATTAAAATTAAAAATAATTGCACA	1	1	1	0	0	1	2	0
TTATTAAGACGGAATATGCTTATCTT_GTATTAAAATTAAAAATAATTGCACA	4	0	0	0	0	0	0	0
CACTGAATACCAAAGCTACTTGAGGT_GTATTAAAATTAAAAATAATTGCACA	16	0	1	0	1	3	6	2
AATGCAAACGATAACCTATTTCAATT_GTATTAAAATTAAAAATAATTGCACA	13	1	2	0	2	0	3	0
TGAGATAAAAATTTTGTGCA_GTATTAAAATTAAAAATAATTGCACA	4	0	1	0	0	0	0	0
CAATAAATTCCTAATTGATTTCTCGT_GTATTAAAATTAAAAATAATTGCACA	16	2	4	0	0	0	0	0
ACCTCAAATTTTAAGAGCGTTCCCTG_GTATTAAAATTAAAAATAATTGCACA	5	0	0	0	0	2	0	1
CCATAAACCTCTAATTCCATTGTACT_GTATTAAAATTAAAAATAATTGCACA	9	3	2	1	1	0	0	0
TTCAGAAAGATTAAATAATTTGACGT_GTATTAAAATTAAAAATAATTGCACA	8	1	0	1	0	1	2	0
TCTGTAAAATCAAAGGAAATTTAGCC_GTATTAAAATTAAAAATAATTGCACA	31	1	7	3	2	7	10	6
TGCCAAACAGAAAATTCAGTTTACTA_GTATTAAAATTAAAAATAATTGCACA	2	0	0	0	0	0	0	0
GTATGAAAGTGGAACAGTGTTGGCGG_GTATTAAAATTAAAAATAATTGCACA	8	1	0	0	0	0	0	0
ATGCGAATAACAAAATGCTTTCAGGT_GTATTAAAATTAAAAATAATTGCACA	25	7	6	4	1	14	5	1
AATCTAAATTGCAAGTCGTTTATTCC_GTATTAAAATTAAAAATAATTGCACA	6	0	1	2	0	1	0	0
TCTCAAACCCCCAATCTAGTTAAGGA_GTATTAAAATTAAAAATAATTGCACA	11	1	2	1	0	0	3	0
AAGGCAACAACAAATTCTATTAGGCC_GTATTAAAATTAAAAATAATTGCACA	9	0	2	0	0	2	0	0
ACTTTAACTTTGAATTTTGTTTAAAA_GTATTAAAATTAAAAATAATTGCACA	5	0	0	0	1	0	3	0
CTGAAAACCTCTAAGTAGTTTACGTG_GTATTAAAATTAAAAATAATTGCACA	8	1	1	0	0	0	1	0
AGGAGAACATGTAATAGTATTAAGCG_GTATTAAAATTAAAAATAATTGCACA	18	2	4	1	1	0	1	0
CCGTGAATTAAAAAGTAGCTTCAAGG_GTATTAAAATTAAAAATAATTGCACA	10	2	2	2	0	2	2	1
CTACAAAGCCTGAATTACGTTTGCGA_GTATTAAAATTAAAAATAATTGCACA	9	0	2	0	0	1	0	0
CAAATAACGTTCAACATTCTTGCAAC_GTATTAAAATTAAAAATAATTGCACA	7	0	3	0	1	0	1	0
TATATAACCGCCAAACTCTTTTTTGG_GTATTAAAATTAAAAATAATTGCACA	16	1	4	4	1	4	6	0
TAACGAAATTTGAACGATCTTAAATA_GTATTAAAATTAAAAATAATTGCACA	6	0	0	0	0	0	0	0
GGCACAAAAAGCAATAGATTTCTCCG_GTATTAAAATTAAAAATAATTGCACA	13	0	3	4	0	1	1	1
GACTGAACTTTCAACAAGATTCATGA_GTATTAAAATTAAAAATAATTGCACA	27	2	7	1	1	1	4	0
TGTCCAAGATCCAACAGTATTTTAAC_GTATTAAAATTAAAAATAATTGCACA	3	1	1	0	0	1	1	0
AATTTAATAAGCAAGATATTTCCAAC_GTATTAAAATTAAAAATAATTGCACA	10	1	5	0	2	0	5	2
TGTTAAAATCCTAAATCATTTGTAGT_GTATTAAAATTAAAAATAATTGCACA	2	0	0	0	0	0	0	0
TTTTAAAGCTCCAAGGGCTTTTTTTT_GTATTAAAATTAAAAATAATTGCACA	5	0	0	0	0	0	0	0
TCTAGAATCAATAAGGTAATTATTCG_GTATTAAAATTAAAAATAATTGCACA	8	2	2	2	0	3	0	0
AGGGTAACGAAGAAGTCGCTTCAGTT_GTATTAAAATTAAAAATAATTGCACA	2	0	1	0	0	0	0	0
AGGTAAATTTAAAAATCGATTGTTAC_GTATTAAAATTAAAAATAATTGCACA	15	1	7	3	0	9	8	3
TCATTAATAATCAATAAATTCTATC_GTATTAAAATTAAAAATAATTGCACA	15	0	3	0	0	1	6	0
CGATTAAATACGAAATAAGTTAGGTT_GTATTAAAATTAAAAATAATTGCACA	17	0	7	1	1	6	4	1
CGACCAATGACTAAGCTCCTTTAAGA_GTATTAAAATTAAAAATAATTGCACA	5	0	0	1	0	0	1	0
GACCTAAAGAGGAAATTTGTCAAGT_GTATTAAAATTAAAAATAATTGCACA	1	0	2	0	1	0	0	0
AGCCAAATCGGAAAGGGGTTTGATGG_GTATTAAAATTAAAAATAATTGCACA	3	0	2	0	1	0	0	0
ATCAGAAGCTATAATGTAATTACTAT_GTATTAAAATTAAAAATAATTGCACA	11	0	1	0	0	0	0	1
CCGACAACATCAAAACGCTTTAGTAA_GTATTAAAATTAAAAATAATTGCACA	21	1	1	4	0	3	3	1
TATCTAATGAGAAAGGCGTTTATATA_GTATTAAAATTAAAAATAATTGCACA	10	0	1	0	0	0	1	1
CACATAATCAGAAATGCCTTTAGGGC_GTATTAAAATTAAAAATAATTGCACA	13	2	8	2	2	1	1	1
GGGGTAAGTCTTAATAAGCTTCCAAT_GTATTAAAATTAAAAATAATTGCACA	5	0	3	0	2	2	2	1
TAATCAAACCAGAAATGATTTACGCA_GTATTAAAATTAAAAATAATTGCACA	23	1	3	0	2	3	1	1
GGATAAAAACGAAACGGGATTACTTG_GTATTAAAATTAAAAATAATTGCACA	9	1	2	1	1	3	2	1
TGGATAATCTCGAACACGTTTTAGTC_GTATTAAAATTAAAAATAATTGCACA	1	0	1	1	0	0	1	0
ACCAAAAGGGACAACTGCGTTTCCTA_GTATTAAAATTAAAAATAATTGCACA	26	4	7	3	2	5	7	4
TATCAAAAGTACAAGCTGCTTATTAA_GTATTAAAATTAAAAATAATTGCACA	4	1	0	0	0	0	1	0
CATGCAACACTTAACAGACTTTTTAT_GTATTAAAATTAAAAATAATTGCACA	8	0	0	0	0	1	1	0
ATTAGAAATCAGAAAATCCTTACTAG_GTATTAAAATTAAAAATAATTGCACA	23	0	4	0	1	0	2	1
TTTCTAAACCTTAACTAGCTTTGTTG_GTATTAAAATTAAAAATAATTGCACA	2	1	0	0	1	0	3	0
GTCTAAAGCCTGAAGGAATTTTAAAA_GTATTAAAATTAAAAATAATTGCACA	2	0	1	0	0	0	0	0
TATTGAATCATAAAGCCGTTTTCTCG_GTATTAAAATTAAAAATAATTGCACA	13	0	2	0	1	0	0	0
CTGTTAATAAAAAAACAACTTCTAAC_GTATTAAAATTAAAAATAATTGCACA	6	0	4	0	1	1	2	0
CGTAGAATCTGAAACGAGGTTTGGTG_GTATTAAAATTAAAAATAATTGCACA	2	0	0	0	0	0	0	0
GATATAAGCACCAATACTATTCTTGT_GTATTAAAATTAAAAATAATTGCACA	15	2	0	1	2	1	1	0
ATATAAATTTCCAATGACATTCTATG_GTATTAAAATTAAAAATAATTGCACA	10	1	11	3	3	7	8	3
GACGAAAACGTGAACAGTCTTATCCG_GTATTAAAATTAAAAATAATTGCACA	15	0	4	0	3	0	2	1
CAGGTAAAGAATAAAGCTCTTACATT_GTATTAAAATTAAAAATAATTGCACA	6	1	6	0	1	0	0	0
ACATTAACACAGAATCTTGTTTACGG_GTATTAAAATTAAAAATAATTGCACA	6	2	1	3	0	3	4	0
CCCAAAAGCAGTAAGTTCGTTTCGAG_GTATTAAAATTAAAAATAATTGCACA	24	3	9	3	1	9	7	1
TTGACAAACCTTAAAAAAATTTCGCC_GTATTAAAATTAAAAATAATTGCACA	4	1	1	0	0	2	0	0
CTCACAACCAACAACTAAATTCCACC_GTATTAAAATTAAAAATAATTGCACA	11	0	0	0	0	2	5	0
CGTAGAAATATCAATTAGTTTCGTTC_GTATTAAAATTAAAAATAATTGCACA	28	1	4	6	1	3	9	0
TCATAAAACCATAAAAGGTTTACTAT_GTATTAAAATTAAAAATAATTGCACA	1	0	0	0	0	0	1	0
CAAATAAAGCACAACCGTCTTGACTT_GTATTAAAATTAAAAATAATTGCACA	4	0	0	0	0	0	0	0
AGTAAAATAAAAAAGCAGATTTCAGC_GTATTAAAATTAAAAATAATTGCACA	13	0	2	1	0	0	0	0
TCCGATATCGGTACCCCTTTTAAATT_GTATTAAAATTAAAAATAATTGCACA	6	0	1	0	0	0	2	0
CGAGCAATGGATAAACTAGTTCGTGT_GTATTAAAATTAAAAATAATTGCACA	13	3	5	3	1	1	4	0
CTCTGAATCACGAAACATTTTGGCCA_GTATTAAAATTAAAAATAATTGCACA	6	1	2	1	0	0	1	0
TCACAAACCGATAATTGTTTTCATAT_GTATTAAAATTAAAAATAATTGCACA	7	0	4	0	0	0	3	0
AGCGAAACTCGCAAGGAGCTTTGGTG_GTATTAAAATTAAAAATAATTGCACA	22	2	7	3	0	4	4	1
CAGAGAAACAAGAACTTCTTTTGAAA_GTATTAAAATTAAAAATAATTGCACA	12	0	4	2	0	3	3	2
CAAAAAATTTGCAAACGGGTTACCCA_GTATTAAAATTAAAAATAATTGCACA	5	0	0	0	0	0	0	0
GGAAAAAGGGGGAAGACTGTTAGCAG_GTATTAAAATTAAAAATAATTGCACA	5	0	0	2	0	1	1	1
GTGACAAAACGTAATTGTCTTCAGTG_GTATTAAAATTAAAAATAATTGCACA	29	4	11	7	1	6	13	10
TTCATAAGGCACAATACTGTTTTTGC_GTATTAAAATTAAAAATAATTGCACA	14	4	2	1	0	2	3	0
GTCTCAAAGTATAAAAATTTTATGGG_GTATTAAAATTAAAAATAATTGCACA	5	1	0	0	1	0	1	0
TATTCAAAGTCGAATACGCTTACCCT_GTATTAAAATTAAAAATAATTGCACA	11	4	2	1	0	1	4	1
CTCAGAAGTGTCAATTTTATTTACAC_GTATTAAAATTAAAAATAATTGCACA	13	0	2	0	1	0	0	1
AATTAAAACTTCAAGGTAATTTTAGG_GTATTAAAATTAAAAATAATTGCACA	12	4	0	1	0	1	4	2
AACCAAAATTAAAACTCGTTTTATCA_GTATTAAAATTAAAAATAATTGCACA	26	4	2	1	0	1	2	1
TAAGTAATACGTAATGCCTTTCTTTA_GTATTAAAATTAAAAATAATTGCACA	5	0	1	2	0	1	0	0
CGCGGAATCGGAAAGATGCTTGAGGT_GTATTAAAATTAAAAATAATTGCACA	7	1	1	1	0	0	1	0
ACGAGAAGTCGCAAGGAGCTTTCCTT_GTATTAAAATTAAAAATAATTGCACA	17	0	1	0	0	0	0	0
GGAGAAAACATAAATATAATTCGATC_GTATTAAAATTAAAAATAATTGCACA	7	0	3	0	2	2	5	2
CTCGCAATGGGCAATATATTTGGGGG_GTATTAAAATTAAAAATAATTGCACA	13	0	4	2	0	3	2	0
TCGTGAATTATCAAAAGCATTACATT_GTATTAAAATTAAAAATAATTGCACA	3	0	0	0	0	1	0	0
AGCTGAAAAGGTAACGGTTTCGTGG_GTATTAAAATTAAAAATAATTGCACA	19	0	3	0	0	0	5	0
CCGGTAATCAATAAGTTTGTTAACGG_GTATTAAAATTAAAAATAATTGCACA	13	1	1	1	0	1	2	1
AATTCAAATACGAATCTATTTTTTAT_GTATTAAAATTAAAAATAATTGCACA	3	0	0	0	0	0	0	0
CATATAATGGATAACCGATTTACAAG_GTATTAAAATTAAAAATAATTGCACA	8	1	2	1	0	1	6	1
ACTGTAACATGTTCTGGA_GTATTAAAATTAAAAATAATTGCACA	17	2	3	0	1	5	7	0
CAAGTAATTACAAATAGTATTACACG_GTATTAAAATTAAAAATAATTGCACA	5	1	0	0	0	0	0	0
AACACAATTAGAAAGTCCTTTTAAAT_GTATTAAAATTAAAAATAATTGCACA	6	0	3	0	0	3	0	0
AACCTAACTTCAAATCCCTTTTGAGT_GTATTAAAATTAAAAATAATTGCACA	6	2	2	1	1	0	1	0
TAGTAAATCAGGAACGACCTTGCCTT_GTATTAAAATTAAAAATAATTGCACA	8	1	5	1	0	5	1	1
CTCGTAACCCGGAATCTCTTTTAGGG_GTATTAAAATTAAAAATAATTGCACA	8	0	6	1	0	0	4	0
GTTTAAATTTTCAAATTCGTTCTATC_GTATTAAAATTAAAAATAATTGCACA	2	1	2	0	0	0	0	0
TGGATAATGATTAACTAGCTTAGTAA_GTATTAAAATTAAAAATAATTGCACA	2	0	0	0	0	0	1	1
TTAGGAACATTCAAAACTTTTGTCTG_GTATTAAAATTAAAAATAATTGCACA	8	1	3	2	0	0	3	1
ACTCCAATAAGTAACTCTATTACAGC_GTATTAAAATTAAAAATAATTGCACA	17	0	4	1	1	6	5	0
ATAACAAATTACAACCGCGTTAATTG_GTATTAAAATTAAAAATAATTGCACA	1	0	0	2	0	1	1	1
ACTAAAAATTTAAACTTTGTTGGCTG_GTATTAAAATTAAAAATAATTGCACA	7	2	4	0	1	4	3	3
TTTTCAATACACAATTGCGTTTTATT_GTATTAAAATTAAAAATAATTGCACA	5	0	1	0	0	0	1	0
TAATTAAAAAGTAACTGGATTTATTG_GTATTAAAATTAAAAATAATTGCACA	8	0	2	2	0	3	2	1
GTAAAAATCGTGAAGCCAGTTGCATC_GTATTAAAATTAAAAATAATTGCACA	11	0	1	2	0	1	1	1
CTACCAACTGTTAACAGAGTTATCAT_GTATTAAAATTAAAAATAATTGCACA	14	0	2	0	1	10	6	1
GTACAAACAGGCAATGTCTTTGGGGG_GTATTAAAATTAAAAATAATTGCACA	16	1	7	3	1	4	1	1
CATTTAAATAAAAACTGACTTCTCTA_GTATTAAAATTAAAAATAATTGCACA	4	0	0	1	0	2	0	0
CTCACAACGATTAACGAATTTTAAGG_GTATTAAAATTAAAAATAATTGCACA	4	0	0	2	1	1	1	0
CTAAGAATCTATAACAGTGTTAGGCG_GTATTAAAATTAAAAATAATTGCACA	35	2	14	17	8	47	102	67
CAGAGAAAAGTCAATCGTGTTTAATA_GTATTAAAATTAAAAATAATTGCACA	16	1	2	3	2	1	7	3
ACACTAATTAAAAAGCTGCTTTTTCT_GTATTAAAATTAAAAATAATTGCACA	5	1	1	0	0	0	0	0
CGCGAAAAGCCAAACGGTCTTACCCT_GTATTAAAATTAAAAATAATTGCACA	2	0	0	0	1	1	3	0
GCACTAAGCGTTAAGCTGGTTGTGTA_GTATTAAAATTAAAAATAATTGCACA	2	0	0	1	0	0	0	0
ATAAAAATTGTAAAGCAGGTTACATG_GTATTAAAATTAAAAATAATTGCACA	26	2	7	1	0	2	2	2
ACAATAATTAACAAGTATGTTTTTGG_GTATTAAAATTAAAAATAATTGCACA	6	1	5	0	0	0	1	1
AGTACAAAGTTAAATGCATTTACGGT_GTATTAAAATTAAAAATAATTGCACA	28	5	10	4	0	0	4	2
TGTGCAATATGTAAAGGTATTGTAAT_GTATTAAAATTAAAAATAATTGCACA	2	0	0	0	0	1	0	0
ATTAAAACAGTAAAAATTTTTTGCTT_GTATTAAAATTAAAAATAATTGCACA	13	2	1	0	0	0	1	1
TATATAAACGGTAAGTATTTTAGCAT_GTATTAAAATTAAAAATAATTGCACA	8	1	0	0	0	0	5	0
ACAGGAATCTGGAAGGACGTTATGTA_GTATTAAAATTAAAAATAATTGCACA	30	4	2	2	0	4	7	1
AAGGTAATAATGAAGTTTTTTATTCT_GTATTAAAATTAAAAATAATTGCACA	8	0	0	0	0	0	2	0
CGTTGAAGCCCTAATTGGGTTGTCTG_GTATTAAAATTAAAAATAATTGCACA	24	6	9	5	0	8	12	2
AACGTAATTTACAAGCGTATTTTTTG_GTATTAAAATTAAAAATAATTGCACA	11	0	2	3	0	1	2	0
ACAGAAAAAGCCAATAATTTTCTTCC_GTATTAAAATTAAAAATAATTGCACA	6	0	0	0	0	0	0	0
ATATGAAAAAGGAAGGGGATTTGTGG_GTATTAAAATTAAAAATAATTGCACA	3	0	2	0	0	0	0	0
ACACAAACCTGAAATCAGATTTGCGA_GTATTAAAATTAAAAATAATTGCACA	10	0	4	2	0	1	3	1
CTCCCAATCCAAAAAGATTTTTTTGG_GTATTAAAATTAAAAATAATTGCACA	6	0	0	0	0	1	1	1
GGCGAAACGTTCAAATACATTTCGTT_GTATTAAAATTAAAAATAATTGCACA	12	1	1	0	1	3	3	0
CATACAATAGGCAACTGGATTATTTC_GTATTAAAATTAAAAATAATTGCACA	29	2	7	1	0	3	3	1
CCCGTAATATGAAAGGCATTTGTTCG_GTATTAAAATTAAAAATAATTGCACA	15	1	6	3	1	0	1	2
TATCGAACTTGAAACTTATTTTTCAT_GTATTAAAATTAAAAATAATTGCACA	12	0	0	1	0	1	2	1
GGGCTAAGGCGCAAGCGAGTTCAGTA_GTATTAAAATTAAAAATAATTGCACA	10	3	3	0	3	0	1	1
AAACCAACTTAAAAAGCCGTTTATTT_GTATTAAAATTAAAAATAATTGCACA	11	1	0	1	0	0	0	0
TAATAAATATTGAATTCTATTAGGAT_GTATTAAAATTAAAAATAATTGCACA	8	0	2	1	0	0	4	0
CAACAAACAAAAAAGTTAATTCTGAC_GTATTAAAATTAAAAATAATTGCACA	5	1	0	0	0	0	1	0
AATGAAAAATCGAAGGGGCTTAGAGC_GTATTAAAATTAAAAATAATTGCACA	7	2	3	0	0	0	0	1
CGACAAAATGAAAATCAGTTTTTAAA_GTATTAAAATTAAAAATAATTGCACA	9	1	0	1	0	0	0	1
TAGCTAAATGGTAAATCAATTTGGTA_GTATTAAAATTAAAAATAATTGCACA	12	1	4	0	1	7	2	0
TACTAAAGCTGAAAGCACTTTATGCT_GTATTAAAATTAAAAATAATTGCACA	53	7	18	7	3	10	5	0
AAGCAAAGCGGTAACCTTCTTCGATT_GTATTAAAATTAAAAATAATTGCACA	15	1	2	0	0	0	4	3
TTCGTAAGCAAGAATTGGGTTTCGCC_GTATTAAAATTAAAAATAATTGCACA	3	0	1	2	1	1	2	0
TATCAAACCGAGAATGCCGTTGGATA_GTATTAAAATTAAAAATAATTGCACA	14	1	6	2	2	3	1	1
AGAATAATTGTGAATCTACTTTAGTG_GTATTAAAATTAAAAATAATTGCACA	13	0	2	0	0	0	1	0
TGACAAAAAGCAAAATGCCTTGCGAT_GTATTAAAATTAAAAATAATTGCACA	8	1	2	0	1	2	0	0
TACACAAACGACAACAAAGTTAACTA_GTATTAAAATTAAAAATAATTGCACA	7	1	5	0	0	0	1	1
CGCCAAATCGTAAACCGTGTTAGTCA_GTATTAAAATTAAAAATAATTGCACA	2	0	1	3	0	2	3	0
CTATAAAGGCTGAATTAGGTTCGATG_GTATTAAAATTAAAAATAATTGCACA	15	1	3	0	0	2	1	0
AAATAAATTTCCAAGAAGGTTGAAAC_GTATTAAAATTAAAAATAATTGCACA	8	0	0	0	1	1	1	0
ACCCCAATTATGAATGATTTTGTCAG_GTATTAAAATTAAAAATAATTGCACA	7	1	0	0	0	0	0	0
GCAATAAAAATCAAATCCTTTTCGGA_GTATTAAAATTAAAAATAATTGCACA	1	0	0	0	0	0	0	0
AAGGTAAAGGCCAAAGGTTTTTAAGA_GTATTAAAATTAAAAATAATTGCACA	9	0	4	0	0	2	2	0
GTAGGAAAACCAAAGGCTATTGATTA_GTATTAAAATTAAAAATAATTGCACA	4	0	2	0	0	0	0	0
TTCTTAAACCCCAACGTTCTTCTGTA_GTATTAAAATTAAAAATAATTGCACA	11	0	2	1	0	0	1	0
TAACCAAGTTATAAACAGGTTTTATT_GTATTAAAATTAAAAATAATTGCACA	8	0	1	1	0	0	0	0
TCTATAAATACAAATGGTATTGAAGC_GTATTAAAATTAAAAATAATTGCACA	16	0	1	1	0	0	0	0
TAACTAAAACAGAAGCCACTTAAAAC_GTATTAAAATTAAAAATAATTGCACA	23	2	4	0	0	3	2	1
CGGGAAATTTTGAAGCTTATTGGACT_GTATTAAAATTAAAAATAATTGCACA	7	2	3	2	1	2	0	0
CACAAAACAGGAAATACCTTTCATCT_GTATTAAAATTAAAAATAATTGCACA	12	0	1	0	1	0	0	0
AAAGAAAAAAGGAAGTCATTTAGGCA_GTATTAAAATTAAAAATAATTGCACA	5	1	0	0	0	1	2	1
CAGGCAAGGGAAAAAAAGTTTATGGG_GTATTAAAATTAAAAATAATTGCACA	16	0	6	6	0	16	25	13
TTCTTAATTGTTAACTACATTTCAGT_GTATTAAAATTAAAAATAATTGCACA	2	1	0	0	0	0	0	0
GCCATAATGCAAAAAAGGCTTAATTA_GTATTAAAATTAAAAATAATTGCACA	20	0	4	0	2	2	4	1
TAACCAATCATAAACAAGATTAACAA_GTATTAAAATTAAAAATAATTGCACA	8	0	0	0	0	0	0	0
TTTGAAAATGATAATTTGGTTGTATC_GTATTAAAATTAAAAATAATTGCACA	24	1	2	2	1	1	5	1
AGAGAAAGTACGAAAGCGATTATCTA_GTATTAAAATTAAAAATAATTGCACA	17	2	3	2	0	1	2	0
CCCTAAAAATTTAAATCTTTTGTAGC_GTATTAAAATTAAAAATAATTGCACA	8	0	0	0	0	1	0	0
ACGTAAAAGTGGAAAGGAATTGCCGG_GTATTAAAATTAAAAATAATTGCACA	8	1	2	3	1	1	1	0
GTCGCAACAAGTAATAGTGTTGCGAC_GTATTAAAATTAAAAATAATTGCACA	15	0	1	0	1	0	0	0
TTCCCAAATATTAAAAATGTTAAGCT_GTATTAAAATTAAAAATAATTGCACA	10	0	2	3	1	2	2	0
GGGGTAACAGACAATTTCATTCACAA_GTATTAAAATTAAAAATAATTGCACA	16	0	2	1	0	0	0	0
CCCACAAGAAATAAAAGTCTTTGTTT_GTATTAAAATTAAAAATAATTGCACA	1	0	0	0	0	0	1	0
CTTTGAAAGCCCAAATAAGTTTTCTG_GTATTAAAATTAAAAATAATTGCACA	18	2	6	2	1	2	5	3
TTCAGAACAAGAAACCTTCTTATGCC_GTATTAAAATTAAAAATAATTGCACA	7	0	0	0	0	2	2	0
TCGACAAGTGTCAAAAACTTTTCGAC_GTATTAAAATTAAAAATAATTGCACA	7	0	2	0	0	0	0	0
AAAAAAAAATGGAAGCGTATTAGTGC_GTATTAAAATTAAAAATAATTGCACA	4	0	0	1	0	1	1	1
CGCCGAAGGGGCAAGGCGGTTGGGGG_GTATTAAAATTAAAAATAATTGCACA	16	1	3	0	0	0	1	0
GAGGTAATCTGAAGGCACTTTTCAT_GTATTAAAATTAAAAATAATTGCACA	2	0	0	1	0	0	0	0
ACATAAATTGATAACAACGTTATGCT_GTATTAAAATTAAAAATAATTGCACA	16	0	1	0	0	0	1	0
AGCACAATAAGGAAAGAATTTGAGTA_GTATTAAAATTAAAAATAATTGCACA	26	1	5	3	3	6	10	1
AACCTAAATCCAAAATAAATTTCTCG_GTATTAAAATTAAAAATAATTGCACA	8	0	3	2	0	1	3	2
TCCTCAACATGAAAATCCTTTCTGAA_GTATTAAAATTAAAAATAATTGCACA	10	0	4	0	0	2	5	2
AATTGAACCTGCAACAACTTTTGATT_GTATTAAAATTAAAAATAATTGCACA	7	0	2	1	0	1	1	0
ACACCAATCAAGAAAGGACTTAGTTC_GTATTAAAATTAAAAATAATTGCACA	19	5	4	2	1	1	4	1
GCAATAATCCACAATTATTTTCTGAA_GTATTAAAATTAAAAATAATTGCACA	3	0	0	1	2	1	2	0
GTATAAACACCCAAATATGTTCCGTG_GTATTAAAATTAAAAATAATTGCACA	28	5	6	9	3	12	17	3
TCACCAAAATAGAAGCTTGTTAACCG_GTATTAAAATTAAAAATAATTGCACA	14	2	4	0	0	0	3	3
CTTTTAACTTCGAACGGTATTTTAAC_GTATTAAAATTAAAAATAATTGCACA	9	0	3	1	0	0	6	0
ATCACAAGCATAAAAAATCTTACCAG_GTATTAAAATTAAAAATAATTGCACA	2	1	2	0	0	0	0	0
GCCAGAATAGGGAAGCCGGTTCGGAA_GTATTAAAATTAAAAATAATTGCACA	15	0	4	0	0	0	1	1
AGCTAAACCTATAAACATATTCTCTG_GTATTAAAATTAAAAATAATTGCACA	15	0	1	2	1	2	2	1
GTCTTAAAGAGGAATGCACTTGTTTT_GTATTAAAATTAAAAATAATTGCACA	2	0	1	0	0	0	0	0
TTTGTAATCGCCAATATTTGGTT_GTATTAAAATTAAAAATAATTGCACA	10	1	1	1	0	1	2	0
TATTTAATCAAAAACAGAGTTTTATA_GTATTAAAATTAAAAATAATTGCACA	4	0	0	0	0	0	1	0
AGATAAATTGTAAATTAAGTTGTTAA_GTATTAAAATTAAAAATAATTGCACA	3	0	0	0	0	0	1	0
CTCCAAAAGCTAAACTTGTTTACTTT_GTATTAAAATTAAAAATAATTGCACA	26	2	3	1	2	5	2	2
TAACAAATACGCAATTATTTTTAGCC_GTATTAAAATTAAAAATAATTGCACA	3	2	2	2	0	1	0	0
TGTAAAAGTTTTAACTGGTTTCGCTG_GTATTAAAATTAAAAATAATTGCACA	25	0	3	2	0	1	1	0
CACGAAAGTTCGAATGATTTTAGAAA_GTATTAAAATTAAAAATAATTGCACA	3	0	0	0	0	0	0	0
TAATGAAGGAGTAAGCTACTTCGTGG_GTATTAAAATTAAAAATAATTGCACA	22	1	4	0	0	2	3	0
ATATAAAATCTTAATGTAATTTAGTT_GTATTAAAATTAAAAATAATTGCACA	4	0	0	0	0	1	0	0
TCGTAAACAATTAACTGGCTTAGTTA_GTATTAAAATTAAAAATAATTGCACA	1	0	0	0	0	0	0	0
TATTCAATGTGGAATAATATTTGCTC_GTATTAAAATTAAAAATAATTGCACA	24	0	8	3	1	5	15	4
ATCGAAAATACTAATTAAATTGCCAT_GTATTAAAATTAAAAATAATTGCACA	58	5	12	8	0	4	9	2
CCTCAAAATACAAAAGAGTTTGATAA_GTATTAAAATTAAAAATAATTGCACA	14	4	7	7	0	4	6	4
CAATGAACCTTTAATAAATTTCTGGG_GTATTAAAATTAAAAATAATTGCACA	9	0	2	1	0	2	5	2
CTCTCAATTCTCAATACGCTTCTTCC_GTATTAAAATTAAAAATAATTGCACA	7	0	0	0	1	0	0	0
ACGGGAAATCAGAAATAACTTTCACT_GTATTAAAATTAAAAATAATTGCACA	6	1	1	0	0	0	0	0
GGTGGAATCCTCAAATAGATTTTGGG_GTATTAAAATTAAAAATAATTGCACA	2	0	0	0	1	0	2	1
ATCCAAAACTCCAAGTCGCTTGATTA_GTATTAAAATTAAAAATAATTGCACA	5	0	4	0	1	0	3	2
AACGAAAGACGTAATACTCTTAGCCC_GTATTAAAATTAAAAATAATTGCACA	9	1	1	1	2	7	3	0
CCCAAAAATTGAAAGGCGTTTTTGTA_GTATTAAAATTAAAAATAATTGCACA	2	0	1	0	0	1	0	0
ATCTCAAAACGAAATTCATTTTATGA_GTATTAAAATTAAAAATAATTGCACA	12	1	5	2	1	4	27	8
CTTATAAGATTAAATGACTTTACACA_GTATTAAAATTAAAAATAATTGCACA	5	0	1	1	2	1	3	0
ATAGAAAAGATTAATCGGGTTCGAAT_GTATTAAAATTAAAAATAATTGCACA	10	2	4	0	0	1	2	3
ACTATAAACGATAAAGCAGTTAAAAT_GTATTAAAATTAAAAATAATTGCACA	13	3	0	6	0	2	0	0
CCACCAATACGGAATATGGTTGTTAT_GTATTAAAATTAAAAATAATTGCACA	10	1	1	1	0	2	3	1
AAAAAAAAAAGGAAGGACATTAGCAG_GTATTAAAATTAAAAATAATTGCACA	12	1	0	2	0	3	3	0
AAGGCAATTTCTAAATGTTTTATTGG_GTATTAAAATTAAAAATAATTGCACA	2	0	0	1	0	1	2	2
ATTGTAAGAAAAATTTGGTTAATGA_GTATTAAAATTAAAAATAATTGCACA	12	2	3	6	1	5	12	4
TTGCAAAAAGTAAACTCAATTGGATC_GTATTAAAATTAAAAATAATTGCACA	1	1	0	1	0	1	1	0
TATTAAAGGAGCAAGGCCATTTTGAT_GTATTAAAATTAAAAATAATTGCACA	1	0	3	2	0	1	8	3
CTTGTAAAATGTAAAGTCATTTCCCG_GTATTAAAATTAAAAATAATTGCACA	3	1	0	1	0	0	2	0
ATCTTAATAGATAACATGGTTGTCGA_GTATTAAAATTAAAAATAATTGCACA	14	2	2	1	0	6	14	2
CTTACAAAATGTAATAAGTTTCTGCT_GTATTAAAATTAAAAATAATTGCACA	2	0	0	0	0	0	0	0
TAATTAATCTTTAAGAGTATTCACTA_GTATTAAAATTAAAAATAATTGCACA	6	0	2	0	0	1	1	0
GTAATAATATAAAAGTTGGTTAATGA_GTATTAAAATTAAAAATAATTGCACA	8	0	0	1	0	1	0	0
AAAGCAAGTTCTAAACTGCTTACATA_GTATTAAAATTAAAAATAATTGCACA	11	0	3	0	0	0	1	0
TGCCGAACAACAAATGAAATTTGTTA_GTATTAAAATTAAAAATAATTGCACA	4	0	1	0	0	2	0	0
GTACAAAGCTGAAAATGGTTTCTTGG_GTATTAAAATTAAAAATAATTGCACA	9	3	4	0	2	2	1	1
GTCAGAAAGACCAAACTTTTTATATG_GTATTAAAATTAAAAATAATTGCACA	6	0	0	0	1	2	0	0
TCCGAAATACAAAACCCTATTGAATT_GTATTAAAATTAAAAATAATTGCACA	1	0	0	2	0	0	0	1
AAAAGAATCTGAAAAGCATTTTGGAT_GTATTAAAATTAAAAATAATTGCACA	9	3	0	0	1	1	9	0
GAAGGAAGAGGGAACATGTTTAGCAG_GTATTAAAATTAAAAATAATTGCACA	15	3	1	2	0	4	1	0
CGACCAACTCCAAACACTTTTTAGCT_GTATTAAAATTAAAAATAATTGCACA	6	1	3	0	0	3	3	0
GCCTAAAAATTTAAGACATTTAATAG_GTATTAAAATTAAAAATAATTGCACA	4	0	0	0	0	0	0	0
AAACGAAACTTGAACTTAGTTAAATT_GTATTAAAATTAAAAATAATTGCACA	13	1	3	0	0	0	0	0
TTATGAATGAATAATTTATTTCGCTG_GTATTAAAATTAAAAATAATTGCACA	14	1	7	4	1	3	0	2
CAGCTAAAACGTAAGCTAGTTGAAAA_GTATTAAAATTAAAAATAATTGCACA	5	2	1	3	0	4	6	1
CGGTGAATTGTTAAGTGCTTTTCCGT_GTATTAAAATTAAAAATAATTGCACA	1	0	0	0	0	0	1	0
GCTCAAAATGGTAATACCTTTGAGG_GTATTAAAATTAAAAATAATTGCACA	20	2	2	5	2	8	4	1
TAACAAACCCCTAACAGCCTTCGGGG_GTATTAAAATTAAAAATAATTGCACA	8	0	0	1	0	2	5	0
CGTATAAACCAAAATCGACTTTCCCA_GTATTAAAATTAAAAATAATTGCACA	8	2	1	1	0	4	3	1
TAATGAAAGAGGAAACTACTTAGCAG_GTATTAAAATTAAAAATAATTGCACA	2	1	1	1	0	0	1	0
GTAATAACAGTGAAATATTTTCTTGA_GTATTAAAATTAAAAATAATTGCACA	11	2	5	1	0	1	1	2
CTGGTAATTTGCAACTGCCTTGAGTA_GTATTAAAATTAAAAATAATTGCACA	18	0	0	0	1	2	8	2
ACCTCAATATCAAAAACTCTTTGAGG_GTATTAAAATTAAAAATAATTGCACA	2	0	2	0	0	0	2	0
ACAGTAACTTTAAATGGCATTTAGAT_GTATTAAAATTAAAAATAATTGCACA	21	4	10	2	0	7	10	2
CTCCTAATAGAGAATTATGTTGTCGG_GTATTAAAATTAAAAATAATTGCACA	12	0	2	1	0	1	0	0
CTCGCAAGCGTGAAATTAATTCCATC_GTATTAAAATTAAAAATAATTGCACA	2	0	1	0	0	0	0	0
TCATAAAGGACTAATGTTCTTTAATA_GTATTAAAATTAAAAATAATTGCACA	4	0	1	0	0	1	0	1
GCTTAAACAGTAAACTATCTTAACTT_GTATTAAAATTAAAAATAATTGCACA	7	1	0	0	0	0	1	0
GCCGGAAATGTAAAGGCTGTTATTGC_GTATTAAAATTAAAAATAATTGCACA	1	1	3	0	0	1	2	0
GCGTTAATATGGAAATGATTTCAGCC_GTATTAAAATTAAAAATAATTGCACA	7	1	0	0	0	0	0	0
TCTCTAAGGGTAATTTATTTTGAGA_GTATTAAAATTAAAAATAATTGCACA	3	0	0	0	0	0	0	0
AAGCAAAGACTCAACTTTGTTAATTA_GTATTAAAATTAAAAATAATTGCACA	7	1	2	1	1	2	5	1
TTAGCAACAAGTAACACGTTTTCACC_GTATTAAAATTAAAAATAATTGCACA	11	0	2	1	0	1	0	2
CCGGGAAGATTTAACTCGGTTTTGGA_GTATTAAAATTAAAAATAATTGCACA	4	1	0	0	0	0	0	0
TATACAACGGGTAAACTTGTTACCTT_GTATTAAAATTAAAAATAATTGCACA	6	0	0	0	0	1	0	1
ACGTAAATTGCGAAAGTTTTTTAGAA_GTATTAAAATTAAAAATAATTGCACA	2	0	0	0	0	0	1	0
TGGGCAAAGGGGAACAGGCTTACATA_GTATTAAAATTAAAAATAATTGCACA	10	1	2	3	0	1	3	1
GTTCCAATAAATAATTTTGTTTACTC_GTATTAAAATTAAAAATAATTGCACA	9	0	1	2	0	3	1	2
TTAATAAAATGTAAGTGAATTGTTGC_GTATTAAAATTAAAAATAATTGCACA	13	2	6	3	1	0	4	1
AGTATAATAATTAAGCGGATTCGTCG_GTATTAAAATTAAAAATAATTGCACA	4	0	0	0	0	0	0	0
GGAAGAAATGGGAACGGGGTTCGGGA_GTATTAAAATTAAAAATAATTGCACA	1	0	2	0	0	2	0	0
ATAAAAAAAAATAAGCTATTTTATGG_GTATTAAAATTAAAAATAATTGCACA	20	1	4	0	1	4	2	0
GTTTCAAAGTATAATATCTTTGCGCG_GTATTAAAATTAAAAATAATTGCACA	14	1	2	1	1	2	4	1
TGACCAAGTGTTAAGTTCTTTGATGC_GTATTAAAATTAAAAATAATTGCACA	20	4	5	0	0	1	0	0
CATACAATTGGTAATGGGGTTCTGCA_GTATTAAAATTAAAAATAATTGCACA	16	2	4	1	1	2	0	0
ATATTAATGCTGAAAATTGTTCAACC_GTATTAAAATTAAAAATAATTGCACA	24	0	6	1	1	5	5	3
ACCGAAAAGCGCAATAGCATTAAGTG_GTATTAAAATTAAAAATAATTGCACA	32	3	8	6	0	3	5	4
CAAAAAATCGTGAAAATGATTTCTGC_GTATTAAAATTAAAAATAATTGCACA	7	0	1	1	0	0	2	0
CTCAAAATAAATAAACCGTTTGTAGA_GTATTAAAATTAAAAATAATTGCACA	6	0	0	0	0	0	4	1
CGACTAAGAGGTAATTGTGTTGGGGA_GTATTAAAATTAAAAATAATTGCACA	16	3	8	8	5	24	77	63
TTGAAAATAAGAAAACACGTTTTCTT_GTATTAAAATTAAAAATAATTGCACA	12	1	3	1	0	1	0	2
GTCATAATCTACAATTGTTTTCGAAA_GTATTAAAATTAAAAATAATTGCACA	1	0	0	0	0	0	0	0
TCATTAAGGGGTAAGATGATTCTTCT_GTATTAAAATTAAAAATAATTGCACA	6	1	1	1	0	1	2	0
TTATAAAATAGGAACTCGATTTATTA_GTATTAAAATTAAAAATAATTGCACA	4	1	0	0	0	0	2	0
AAAACAAACGTTAATCTAATTGTTGC_GTATTAAAATTAAAAATAATTGCACA	14	1	7	8	2	6	14	3
ATAGAAAAATTCAATCAGTTTGGTGA_GTATTAAAATTAAAAATAATTGCACA	4	0	2	0	0	0	0	0
AACACAATTGTCAACGTCATTAGCGG_GTATTAAAATTAAAAATAATTGCACA	18	1	0	0	0	1	0	0
CGATTAATCTGAAACTAGTTTTATCA_GTATTAAAATTAAAAATAATTGCACA	13	3	5	0	2	0	1	0
ATGCCAAGGGTTAAGGAGATTGGGGG_GTATTAAAATTAAAAATAATTGCACA	4	1	1	0	0	2	0	0
ACAGTAATATACAATTACGTTAGAGA_GTATTAAAATTAAAAATAATTGCACA	1	0	1	0	1	1	0	0
TATCGAATGGCAAATCACTTTTCACA_GTATTAAAATTAAAAATAATTGCACA	6	1	1	0	0	0	0	0
TGCAGAAAATATAATTCGATTGGAAT_GTATTAAAATTAAAAATAATTGCACA	5	1	1	1	0	0	1	0
GAGTCAATAGATAAGAATCTTAGGTA_GTATTAAAATTAAAAATAATTGCACA	9	1	2	2	0	4	2	0
ACCCGAAATTAGAATGCTTTTGCCTA_GTATTAAAATTAAAAATAATTGCACA	9	0	0	0	0	0	3	1
ATACGAATTTGTAAAGTACTTTTTTA_GTATTAAAATTAAAAATAATTGCACA	18	1	3	0	0	0	0	0
CGGCAAAAAATAAATCGGGTTAGAAA_GTATTAAAATTAAAAATAATTGCACA	5	0	1	2	0	0	5	1
GATAAAAGCCATAAGTACTTTTACTC_GTATTAAAATTAAAAATAATTGCACA	21	2	6	4	1	4	1	0
TGAGCAATTACGAATCCTCTTTGATA_GTATTAAAATTAAAAATAATTGCACA	4	1	1	1	0	0	0	0
CTACTAAGACTTAAAGATATTGAAAC_GTATTAAAATTAAAAATAATTGCACA	7	2	5	3	1	1	4	1
CAGAAAATTTTTAACTCTCTTCGACC_GTATTAAAATTAAAAATAATTGCACA	5	0	0	0	0	0	0	0
GACGTAAAGCGGAAATTAGTTCGTTA_GTATTAAAATTAAAAATAATTGCACA	11	1	1	0	0	1	0	2
TTTCAAACGTTTAAGATCATTTTGCG_GTATTAAAATTAAAAATAATTGCACA	1	0	1	1	0	2	4	1
ATTCAAACAGTTAAATTTCTTTGAGA_GTATTAAAATTAAAAATAATTGCACA	13	1	3	1	0	2	1	1
ATTGGAAACATTAATGCACTTGTGGG_GTATTAAAATTAAAAATAATTGCACA	51	4	17	5	1	10	12	3
GCATTAATCTCAAATACACTTTTTAA_GTATTAAAATTAAAAATAATTGCACA	7	0	1	1	0	2	3	2
ATCAGAAATCCAAAGCGACTTGATTT_GTATTAAAATTAAAAATAATTGCACA	5	2	1	1	0	2	2	0
AGCCCAATCCACAAATCCTTTCGGGT_GTATTAAAATTAAAAATAATTGCACA	4	0	2	0	0	2	0	1
CCTTAAAAGGTGAAGAAAATTATTGG_GTATTAAAATTAAAAATAATTGCACA	13	1	2	0	0	2	2	1
ATGTGAAACAAAAATAGCATTCTTAT_GTATTAAAATTAAAAATAATTGCACA	14	0	0	0	2	0	2	0
GTATAAAAAGTAAACGCTTTTCCACG_GTATTAAAATTAAAAATAATTGCACA	5	0	0	0	0	1	1	0
TCATTAATTTGCAAGTTAATTCACAA_GTATTAAAATTAAAAATAATTGCACA	3	0	1	0	0	0	3	2
TGAGTAAGCTTGAAAGGAATTAGCTC_GTATTAAAATTAAAAATAATTGCACA	9	0	4	0	0	1	3	1
ATAAAAAATGTGAATTACGTTTGCAC_GTATTAAAATTAAAAATAATTGCACA	5	4	2	6	3	4	6	4
TGTAAAAACTGTAACTGCTTTGTAAA_GTATTAAAATTAAAAATAATTGCACA	2	0	0	0	0	0	0	0
TATGAAAGATTTAAGTAGCTTAGAAC_GTATTAAAATTAAAAATAATTGCACA	9	0	1	0	4	0	1	3
GAAGTAAGCTGGAAGCGCCTTCCACG_GTATTAAAATTAAAAATAATTGCACA	7	1	4	0	0	5	2	2
ATCTCAAAGCCCAACATTTTTACAGG_GTATTAAAATTAAAAATAATTGCACA	8	1	6	1	0	1	2	1
AATTGAATCACGAAAAATTTTACACC_GTATTAAAATTAAAAATAATTGCACA	13	2	4	1	0	1	2	3
TGATTAAAATAACCTTTTTTGAAG_GTATTAAAATTAAAAATAATTGCACA	4	1	2	0	0	1	0	0
TGGTAAAAGTGGAAGGCTCTTGTAAC_GTATTAAAATTAAAAATAATTGCACA	6	1	2	1	1	0	2	1
ACCTCAAGCCTCAACTACTTTTGTGA_GTATTAAAATTAAAAATAATTGCACA	1	0	0	0	0	1	0	1
GGAAGAAAATCGAAGGTGGTTGAACT_GTATTAAAATTAAAAATAATTGCACA	6	3	3	4	0	0	2	1
CTTCAAAGGGATAATGAGATTTTCTA_GTATTAAAATTAAAAATAATTGCACA	7	2	1	0	0	0	2	0
CTAGGAAACTATAATGTTGTTCAGTA_GTATTAAAATTAAAAATAATTGCACA	7	1	0	3	1	0	0	1
CATGAAAGGAAGAACTGGTTTAAGAA_GTATTAAAATTAAAAATAATTGCACA	6	0	4	1	0	1	1	0
TTATTAAATACTAACTGATTTATTTG_GTATTAAAATTAAAAATAATTGCACA	7	0	0	1	0	1	0	0
TTTTGAAATTTTAAGCTGGTTAACTA_GTATTAAAATTAAAAATAATTGCACA	1	0	0	0	0	0	1	0
CAACTAAAGTTCAACGCTCTTCTTGC_GTATTAAAATTAAAAATAATTGCACA	12	0	2	2	2	3	4	4
TACATAAAAACTAATGCAGTTTTGTC_GTATTAAAATTAAAAATAATTGCACA	35	2	9	3	0	4	6	6
TACCTAACCGAGAACGGGTTTCGTCT_GTATTAAAATTAAAAATAATTGCACA	2	1	1	0	0	0	0	0
AAGTGAAATAACAATAGTCTTTCCCT_GTATTAAAATTAAAAATAATTGCACA	3	0	3	0	0	0	0	0
TATGAAATGGAAACAAGTTTTTAC_GTATTAAAATTAAAAATAATTGCACA	7	0	3	0	0	2	0	0
ATACTAATCTGTAAGAGATTTTCAAT_GTATTAAAATTAAAAATAATTGCACA	8	0	0	0	0	1	1	0
GTTGCAATAAAGAAGAGCCTTCTCGG_GTATTAAAATTAAAAATAATTGCACA	1	0	0	0	0	0	2	0
CGTCAAAGTTTCAACGGTTTTTTGTC_GTATTAAAATTAAAAATAATTGCACA	3	0	2	0	0	0	0	0
AAGGTAAAATAGAAGGGTGTTGGCCA_GTATTAAAATTAAAAATAATTGCACA	7	0	1	0	0	1	1	0
GACGAAATTCGTAACAATATTGTATT_GTATTAAAATTAAAAATAATTGCACA	9	0	1	0	1	2	3	0
TTTCGAACGCATAACTGTATTTTTAA_GTATTAAAATTAAAAATAATTGCACA	7	0	2	1	1	3	4	4
CATTTAATCGGAAAAGATCTTTAGAG_GTATTAAAATTAAAAATAATTGCACA	4	2	2	1	0	1	5	0
TCACGAAGATTTAACATCTTTTTATC_GTATTAAAATTAAAAATAATTGCACA	4	3	1	0	1	1	5	1
AAATAAATCACAAAATGGTTTAAATG_GTATTAAAATTAAAAATAATTGCACA	5	0	2	0	1	2	3	2
TTGCTAAGAATAAACCCTATTGAGTG_GTATTAAAATTAAAAATAATTGCACA	11	0	1	3	1	2	4	2
AAATTAAGGACGAAGCACGTTTTAAC_GTATTAAAATTAAAAATAATTGCACA	15	1	2	1	0	3	9	4
ACGTTAAAAAGTAATGGATTTTTCTC_GTATTAAAATTAAAAATAATTGCACA	11	1	6	1	2	6	3	0
ACGTTAAACAAGAAATGTATTGGGTC_GTATTAAAATTAAAAATAATTGCACA	8	0	0	2	0	0	0	0
CTCAGAAAGAGAAATTGGATTACGGA_GTATTAAAATTAAAAATAATTGCACA	16	0	9	6	1	6	10	4
CAGTCAAATTGGAAGAGCCTTAGAAT_GTATTAAAATTAAAAATAATTGCACA	24	1	2	1	1	1	3	0
GAATAAAAAATTAACATTCTTCTCAA_GTATTAAAATTAAAAATAATTGCACA	8	2	0	0	1	2	1	0
TTGGCAATTGTTAATTATATTTCTGA_GTATTAAAATTAAAAATAATTGCACA	7	0	0	0	0	0	0	0
AAGTCAATGGCTAACTACATTCTTTA_GTATTAAAATTAAAAATAATTGCACA	3	1	1	0	0	0	0	0
TTGAGAAACATTAAATCATTTTGTGA_GTATTAAAATTAAAAATAATTGCACA	5	3	0	0	0	0	0	0
TCTACAAAGACAAAAGGTCTTCGACC_GTATTAAAATTAAAAATAATTGCACA	14	1	4	1	0	3	0	1
AAACTAAAGTCGATAACATTGACTA_GTATTAAAATTAAAAATAATTGCACA	15	1	6	0	0	0	1	0
TGCAGAATATAAAAGTACTTTGGTCC_GTATTAAAATTAAAAATAATTGCACA	2	0	1	0	0	0	1	1
TGCAAAAAATGAAATGCCATTACTCC_GTATTAAAATTAAAAATAATTGCACA	6	1	0	0	1	1	3	1
CATGAAAAACATAATTTATTTTATAG_GTATTAAAATTAAAAATAATTGCACA	1	0	0	0	0	0	0	0
TCTAGAACCGTAAATGTCTTTGTCTC_GTATTAAAATTAAAAATAATTGCACA	14	1	9	2	1	5	4	3
TCCTGAAGTTGAAAGGTTGTTGTCGT_GTATTAAAATTAAAAATAATTGCACA	3	1	0	0	0	0	1	0
TAGCAAAGTTCTAACGCAGTTTTTAT_GTATTAAAATTAAAAATAATTGCACA	3	0	1	0	0	0	3	0
CGTAAAAAGTACAAGACGGTTTCTAT_GTATTAAAATTAAAAATAATTGCACA	11	0	2	1	0	1	1	0
ATTGTAACAATTAATAGCTTTGGCCA_GTATTAAAATTAAAAATAATTGCACA	18	1	7	3	2	1	7	2
TAAACAAAGCACAAGCTATTTTTTTC_GTATTAAAATTAAAAATAATTGCACA	4	0	0	0	0	1	0	0
CAAATAATTCATAAGCTGTTTCATAC_GTATTAAAATTAAAAATAATTGCACA	7	0	1	1	0	0	0	0
GCCGGAACTGATAAGTTAATTTAGGG_GTATTAAAATTAAAAATAATTGCACA	3	0	1	0	0	0	0	0
TAAACAATAGACAAACGACTTGAGTG_GTATTAAAATTAAAAATAATTGCACA	3	0	0	0	0	0	1	0
ACATCAACGCTTAAGCACATTTTACA_GTATTAAAATTAAAAATAATTGCACA	63	8	18	5	5	3	7	1
TATACAACATACAAATTAATTGGTTT_GTATTAAAATTAAAAATAATTGCACA	12	2	5	0	0	1	2	0
TGACTAACTGTAAACTGGGTTGAAAT_GTATTAAAATTAAAAATAATTGCACA	5	0	0	1	0	2	2	0
GGGGCAATATCCAAGAAATTTCCCTA_GTATTAAAATTAAAAATAATTGCACA	7	0	0	0	0	1	7	2
CCTATAATCGATAAGCAAATTTTGGT_GTATTAAAATTAAAAATAATTGCACA	18	0	4	2	1	2	6	3
ATAAAAAACGCCAACTATGTTATTGC_GTATTAAAATTAAAAATAATTGCACA	7	0	4	1	0	1	2	0
TGTTAAATTGACAAGGTGTTTTGAAT_GTATTAAAATTAAAAATAATTGCACA	1	0	0	0	0	1	0	0
GAACGAATGAAAAATTCGGTTCTTGT_GTATTAAAATTAAAAATAATTGCACA	6	1	1	0	0	3	0	0
CTAAAAATACTGAATGTAGTTCAGGC_GTATTAAAATTAAAAATAATTGCACA	3	0	0	0	0	1	0	0
CCCCTAACGGACAATTGAATTTGACT_GTATTAAAATTAAAAATAATTGCACA	15	2	0	5	0	3	6	0
ATATGAATATAAAAAACTGTTAACAT_GTATTAAAATTAAAAATAATTGCACA	1	0	0	0	0	0	0	0
ACTCAAACTGATAATGTTATTGACGC_GTATTAAAATTAAAAATAATTGCACA	12	1	2	2	1	0	2	1
ATTAGAAGACGGAAATCTATTAAACC_GTATTAAAATTAAAAATAATTGCACA	10	3	8	0	0	2	2	0
TCAGCAAATAGGAACCTCTTTGATAA_GTATTAAAATTAAAAATAATTGCACA	5	1	0	0	0	0	3	1
TCTAGAAAAGCGAAAGGAATTTTGGA_GTATTAAAATTAAAAATAATTGCACA	5	0	0	0	1	0	0	0
AGCCAAATGATAAATGACATTATCGA_GTATTAAAATTAAAAATAATTGCACA	21	1	0	0	0	1	2	0
ACACTAAACAAGAACTCGGTTGTAAT_GTATTAAAATTAAAAATAATTGCACA	16	3	5	3	0	1	2	1
CTCGCAATCGCTAAACTCGTTTTCCG_GTATTAAAATTAAAAATAATTGCACA	19	0	2	1	0	4	4	4
CATATAACATGGAAATGCTTTAACAC_GTATTAAAATTAAAAATAATTGCACA	3	0	1	0	0	0	0	0
CACTGAAACATTAAGGTAATTACTGT_GTATTAAAATTAAAAATAATTGCACA	13	1	2	1	1	1	3	0
TGTAGAAAAAGTAATTGCTTTAGTTT_GTATTAAAATTAAAAATAATTGCACA	8	2	3	1	0	1	14	3
TAAACAATAAATAATTTGTTTTTGTA_GTATTAAAATTAAAAATAATTGCACA	17	0	3	0	0	1	5	1
ATATAAATAACTAATGAACTTTATTA_GTATTAAAATTAAAAATAATTGCACA	8	0	0	0	0	0	0	0
ATAAAAATACATAAGGGTCTTTCCGA_GTATTAAAATTAAAAATAATTGCACA	13	0	4	1	0	6	6	2
TTGGCAAAAGTGAAGTGCCTTGTAAA_GTATTAAAATTAAAAATAATTGCACA	3	0	1	0	0	1	0	0
ATGAGAATTGGAAATACACTTCGAGT_GTATTAAAATTAAAAATAATTGCACA	21	0	5	2	1	4	4	1
TTCACAATCAGTAAGTAGGTTAAATT_GTATTAAAATTAAAAATAATTGCACA	3	0	0	0	0	0	0	0
AGAGTAATAAACAAGTAGGTTTCATC_GTATTAAAATTAAAAATAATTGCACA	17	2	3	1	0	0	1	0
TACAAAAAATGTAATTGGTTTCAGAC_GTATTAAAATTAAAAATAATTGCACA	1	0	0	0	0	0	0	0
AACGTAATGTCTAAAACACTTGGAGT_GTATTAAAATTAAAAATAATTGCACA	10	0	3	0	0	2	1	1
CAAGTAAAATGGAAAAGTTTTTTATA_GTATTAAAATTAAAAATAATTGCACA	1	0	0	1	0	0	1	0
CAACAAATCTTGAATTATTTTGGCCT_GTATTAAAATTAAAAATAATTGCACA	11	0	4	2	1	4	2	2
CCTAGAACTTACAAAGGCCTTTGCTT_GTATTAAAATTAAAAATAATTGCACA	6	0	3	0	1	1	1	1
CGTTCAACCACGAATACTCTTCCGGA_GTATTAAAATTAAAAATAATTGCACA	10	0	3	3	1	4	3	0
CAAATAAAATTAAATCATTTTTTAA_GTATTAAAATTAAAAATAATTGCACA	2	0	0	0	0	0	0	0
TTGCAAAAGTACAATGCCTTTATCGG_GTATTAAAATTAAAAATAATTGCACA	11	3	1	0	1	0	3	1
AGATAAATTTATAAGATCATTGTACG_GTATTAAAATTAAAAATAATTGCACA	5	2	3	2	1	3	5	2
GTCTTAAATATGAAATGTTTTGCTTT_GTATTAAAATTAAAAATAATTGCACA	2	1	1	3	0	0	1	0
AACATAACGTGTAACCCAATTACAGG_GTATTAAAATTAAAAATAATTGCACA	12	5	0	2	2	5	1	0
ACCGTAACTAATAAATGTCTTTTGAA_GTATTAAAATTAAAAATAATTGCACA	4	1	1	0	0	1	1	0
ATCCCAACAAGCAAAGGTTTTAATTG_GTATTAAAATTAAAAATAATTGCACA	4	0	0	0	0	0	0	0
GTAAGAAGCCGGAACCCCATTTGTGG_GTATTAAAATTAAAAATAATTGCACA	9	1	1	2	2	1	5	1
CTTCTAAAATTGAAAGATGTTCCAGC_GTATTAAAATTAAAAATAATTGCACA	18	1	2	1	1	7	4	0
AATATAAATCTGAACTATCTTGCCTT_GTATTAAAATTAAAAATAATTGCACA	22	5	3	1	1	2	3	2
CCACTAATAAAAAACTCTGTTCGGCC_GTATTAAAATTAAAAATAATTGCACA	8	0	2	1	1	0	0	0
AATTCAATATACAAGTGTATTTACAG_GTATTAAAATTAAAAATAATTGCACA	10	0	6	0	0	1	1	0
ATCCTAAGCAACAAATTATTTATGCT_GTATTAAAATTAAAAATAATTGCACA	33	2	3	4	3	10	14	5
CGGCGAAACGAGAATTTGGTTGCAAG_GTATTAAAATTAAAAATAATTGCACA	4	1	1	0	1	0	0	1
TACAAAAACTGTAAGAGTGTTCATTG_GTATTAAAATTAAAAATAATTGCACA	4	1	1	1	0	0	0	0
AAGGAAAGAGGTAAAGGGTTGTCGT_GTATTAAAATTAAAAATAATTGCACA	26	2	5	1	3	2	0	1
TGCATAAGATCTAACTTTGTTCAAGC_GTATTAAAATTAAAAATAATTGCACA	2	0	1	0	0	0	0	0
GCATGAATTGTTAAGACTTTTAGCGG_GTATTAAAATTAAAAATAATTGCACA	14	1	3	0	0	1	1	2
TTGCCAAGTAATAATCGCTTTTTCCA_GTATTAAAATTAAAAATAATTGCACA	1	0	0	0	0	0	1	0
TAACGAATATATAAGACGGTTAGTTC_GTATTAAAATTAAAAATAATTGCACA	1	1	0	0	0	3	0	0
TACCTAAGCAATAACGTGGTTTTGAA_GTATTAAAATTAAAAATAATTGCACA	5	1	5	1	0	1	3	0
ACACCAAATATAAAATCATTTAATCT_GTATTAAAATTAAAAATAATTGCACA	6	0	0	0	0	0	0	0
ACATTAACCTTCAATCTAATTAAAAT_GTATTAAAATTAAAAATAATTGCACA	1	0	0	0	0	0	4	0
AGTTTAATAGTCAACCACGTTCGTGG_GTATTAAAATTAAAAATAATTGCACA	2	0	0	0	0	0	0	0
TTCTCAATCGAGAAAATGCTTATTAG_GTATTAAAATTAAAAATAATTGCACA	29	3	8	2	2	4	9	2
GCTCAAACACGCAACAGGATTACGCC_GTATTAAAATTAAAAATAATTGCACA	13	0	4	0	1	0	0	0
TGAGAAAATGAAAATTTACTTGGTGT_GTATTAAAATTAAAAATAATTGCACA	4	0	1	0	0	0	0	0
AAATGAACATTAAAAAACATTTGAGA_GTATTAAAATTAAAAATAATTGCACA	4	0	1	2	0	1	2	0
AACTAAAAAAGCAACACCTTTAACAA_GTATTAAAATTAAAAATAATTGCACA	8	1	1	0	0	0	0	0
CAATAAATCTCTAATGTTTTTATATA_GTATTAAAATTAAAAATAATTGCACA	2	0	0	0	0	0	0	0
TCTAGAAGATGCAAAAGATTTGCTTT_GTATTAAAATTAAAAATAATTGCACA	10	1	5	2	0	3	3	0
ACGTTAATATAGAAGCTTGTTTTTGT_GTATTAAAATTAAAAATAATTGCACA	13	0	7	2	1	3	6	1
TCAACAATATCGAATTGACTTTGCTT_GTATTAAAATTAAAAATAATTGCACA	18	0	2	1	2	0	3	0
GTGTTAACAGATAATTCCATTTTAGG_GTATTAAAATTAAAAATAATTGCACA	1	1	3	3	0	1	0	0
TCATAAATTTACAATCTGGTTCGCCA_GTATTAAAATTAAAAATAATTGCACA	10	0	2	2	0	0	1	1
GGGGAAAGGCGGAAGGAGGTTAGAAT_GTATTAAAATTAAAAATAATTGCACA	4	0	0	1	1	1	0	0
ACGAGAATTAGCAAAGTCCTTTTGAC_GTATTAAAATTAAAAATAATTGCACA	10	1	2	0	2	1	2	0
ACGTAAATTCTAAATTCTCTTCGTGC_GTATTAAAATTAAAAATAATTGCACA	19	6	8	4	3	4	9	5
TGCAAAAATTATAATTTACTTTAGTC_GTATTAAAATTAAAAATAATTGCACA	7	1	0	0	0	0	0	0
TTGCGAAATTAGAATAATATTAGATT_GTATTAAAATTAAAAATAATTGCACA	2	0	0	0	0	0	1	0
TTAATAATATACAATATACTTAGTGG_GTATTAAAATTAAAAATAATTGCACA	1	0	1	0	0	0	2	1
AACGGAACATCTAACAGGTTTCGGTG_GTATTAAAATTAAAAATAATTGCACA	31	5	7	9	0	2	10	4
TCCGATATCGGTACCTGCTTTACGTT_GTATTAAAATTAAAAATAATTGCACA	3	0	1	1	1	0	1	2
TTGAAAAAATTCAAGTATGTTACTCG_GTATTAAAATTAAAAATAATTGCACA	10	1	1	2	0	1	0	0
CAACGAAAGTATAACTTAATTTTCGG_GTATTAAAATTAAAAATAATTGCACA	8	1	4	1	0	1	5	0
GCTTTAAGCTTTAAGGGACTTCAGAC_GTATTAAAATTAAAAATAATTGCACA	7	0	1	1	0	0	4	0
GTACTAACTCTTAAGGTAATTTAATT_GTATTAAAATTAAAAATAATTGCACA	3	0	0	1	0	0	0	0
GTGTGAACGCCTAAGATTGTTTATGG_GTATTAAAATTAAAAATAATTGCACA	6	1	2	1	1	1	3	1
AAGCAAAACTGGAAATCAGTTTCATA_GTATTAAAATTAAAAATAATTGCACA	15	1	4	0	1	1	3	1
TCAGTAAAAACCAATAATATTATTGA_GTATTAAAATTAAAAATAATTGCACA	3	0	0	0	0	0	1	0
CAAAGAAATCGCAACGGGATTTGCAG_GTATTAAAATTAAAAATAATTGCACA	21	1	11	2	0	3	8	4
TGATAAACAAGTAAACATTTTGTGCT_GTATTAAAATTAAAAATAATTGCACA	8	2	4	0	0	1	1	1
TCTCAAAGGTGCAAGGGCCTTCCTCC_GTATTAAAATTAAAAATAATTGCACA	9	2	3	2	0	3	4	0
GGAACAATTTGAAATGCTGTTGCGTA_GTATTAAAATTAAAAATAATTGCACA	1	1	3	0	0	0	0	1
CTGAAAATGATCAAATCGGTTGCCTC_GTATTAAAATTAAAAATAATTGCACA	4	0	0	0	0	0	0	0
TAAGCAACATATAAGCATTTTTTGCC_GTATTAAAATTAAAAATAATTGCACA	12	0	1	2	0	2	2	1
CCCTTAATCCACAATTGGTTTAGGTG_GTATTAAAATTAAAAATAATTGCACA	6	1	3	1	0	4	3	2
CAACGAAAATTAAATTGAATTGTGGC_GTATTAAAATTAAAAATAATTGCACA	11	5	5	5	3	18	73	38
CTAGCAATCTACAAGGCACTTTGGAC_GTATTAAAATTAAAAATAATTGCACA	10	2	3	4	0	1	9	6
CGGACAAAGTACAACTAGGTTGCTTG_GTATTAAAATTAAAAATAATTGCACA	20	2	1	0	0	2	2	0
TACGAAAACAATAACGGTGTTTTTTA_GTATTAAAATTAAAAATAATTGCACA	6	1	0	0	1	0	0	0
AAAATAATCTGGAAGCTGCTTTCTTA_GTATTAAAATTAAAAATAATTGCACA	33	4	3	2	0	2	1	2
CATCCAAACATTAAGATTTTTTGAAA_GTATTAAAATTAAAAATAATTGCACA	7	0	1	0	0	1	5	0
AATGTAATCTTAAAAGTTATTCCGAG_GTATTAAAATTAAAAATAATTGCACA	14	0	2	1	2	3	7	3
GTAACAACAGAGAACTGGTTTTCGGC_GTATTAAAATTAAAAATAATTGCACA	10	3	6	1	0	2	2	0
TAAAAAAAGAATAATCGCGTTCTTGC_GTATTAAAATTAAAAATAATTGCACA	9	0	4	0	0	3	3	1
TATCCAATAAATAATGTTGTTTCCTC_GTATTAAAATTAAAAATAATTGCACA	11	3	0	0	0	1	1	1
TTTTAAAACGTGAAGATTATTGACTT_GTATTAAAATTAAAAATAATTGCACA	10	0	0	1	0	0	2	0
CTTCAAAATTGGAAGAACTTTGCGGG_GTATTAAAATTAAAAATAATTGCACA	4	0	1	3	0	1	1	1
AGCCTAAGGGAGAAATTAGTTTCGCG_GTATTAAAATTAAAAATAATTGCACA	9	2	4	3	1	1	3	1
TACTTAAGTGGTAAGTTAATTACATC_GTATTAAAATTAAAAATAATTGCACA	12	1	0	3	2	3	4	1
GCACGAAAGCCCAAACTTTTTGCCCC_GTATTAAAATTAAAAATAATTGCACA	7	1	2	1	0	6	4	0
ATTCTAAATGGGAAGTGAGTTTTTAT_GTATTAAAATTAAAAATAATTGCACA	1	0	1	0	0	0	0	0
ATGCCAATAGAAAATATTTTTCATTG_GTATTAAAATTAAAAATAATTGCACA	5	0	3	0	0	1	2	1
CCGTGAAATGGAAAGCTCGTTCACCT_GTATTAAAATTAAAAATAATTGCACA	8	0	5	1	2	3	2	1
CCTTGAATTTCAAAAGGATTTTTCTT_GTATTAAAATTAAAAATAATTGCACA	6	0	1	1	0	1	1	0
TAATCAAAAGGTAAAGAAATTAAGGC_GTATTAAAATTAAAAATAATTGCACA	7	2	0	0	0	1	2	4
ACTTTAATATACAAGCGTTTTCAACT_GTATTAAAATTAAAAATAATTGCACA	5	2	1	0	1	0	3	1
TAACCAAATAGTAAGTTAATTGTCTT_GTATTAAAATTAAAAATAATTGCACA	12	2	3	2	0	3	0	0
TACAAAACTTGCAATTAGCTTGATTT_GTATTAAAATTAAAAATAATTGCACA	20	2	6	0	1	3	0	2
AACTGAAAAAATAATGAATTTCGCGG_GTATTAAAATTAAAAATAATTGCACA	7	0	1	0	1	3	1	0
GAAAGAACCTTTAAGCTCCTTAGATA_GTATTAAAATTAAAAATAATTGCACA	1	0	1	0	0	0	0	0
AGTACAATGTTAAAACAATTTTTTTA_GTATTAAAATTAAAAATAATTGCACA	10	0	2	0	0	0	0	0
ATAGTAAAGCAAAAAGCTGTTAAAAT_GTATTAAAATTAAAAATAATTGCACA	10	0	2	1	0	0	2	0
GATTGAACACTTAATTGCATTAGGAG_GTATTAAAATTAAAAATAATTGCACA	9	1	2	1	0	12	5	2
CAGCCAAAGACGAAGCATTTTGACTT_GTATTAAAATTAAAAATAATTGCACA	15	1	0	4	2	4	11	6
CCTCCAAACTAGAACGCTTTTGATGG_GTATTAAAATTAAAAATAATTGCACA	9	0	1	1	0	1	2	0
TGAGAAAGCGCGAAGTGGCTTAGCGG_GTATTAAAATTAAAAATAATTGCACA	7	1	2	0	0	0	0	0
ATTGCAAATTGTAATGATTTTATCTT_GTATTAAAATTAAAAATAATTGCACA	19	1	2	0	1	0	4	2
TACTTAACAGTGAATAGTTTTTTGAT_GTATTAAAATTAAAAATAATTGCACA	3	0	1	1	0	0	1	0
TTTTGAACGACCAACGTTTTTTGAGT_GTATTAAAATTAAAAATAATTGCACA	1	0	4	0	0	0	1	0
GACAGAAATGAAAAAACATTTATGTT_GTATTAAAATTAAAAATAATTGCACA	6	0	1	0	0	0	0	0
GAATAAAACCGTAAACTTATTCGCCA_GTATTAAAATTAAAAATAATTGCACA	9	0	2	2	1	3	6	2
TACGAAAATTTCAATACGGTTCGCAT_GTATTAAAATTAAAAATAATTGCACA	3	1	0	0	0	0	0	0
CATATAAGTATGAATTTGGTTTACCA_GTATTAAAATTAAAAATAATTGCACA	2	1	2	0	1	1	1	0
CTGTTAATTTACAACGACCTTCGTGC_GTATTAAAATTAAAAATAATTGCACA	1	0	1	0	0	0	0	0
CGTCAAACTGGGAAGAATTTTGAGTC_GTATTAAAATTAAAAATAATTGCACA	5	0	3	1	0	3	5	0
ACGGGAACATGAAAGTGAATTGTGTT_GTATTAAAATTAAAAATAATTGCACA	12	2	5	1	1	4	1	3
TTCGGAATCCAGAATATAATTCTTAA_GTATTAAAATTAAAAATAATTGCACA	4	0	1	0	0	0	1	0
GGTTAAACACCGAATTGGGTTTGAGG_GTATTAAAATTAAAAATAATTGCACA	12	2	3	4	2	4	5	0
ATCACAAAACGAAATGCTTTTTCGGG_GTATTAAAATTAAAAATAATTGCACA	7	0	2	2	0	0	0	0
CCACTAAACTTTAAGGGAATTGGCGT_GTATTAAAATTAAAAATAATTGCACA	8	1	4	2	1	2	2	1
AACCCAAAGTTTAATGATTTTTTCAG_GTATTAAAATTAAAAATAATTGCACA	2	0	1	0	0	0	0	0
GAACGAACCGTCAACGGTCTTGCTTG_GTATTAAAATTAAAAATAATTGCACA	11	2	4	1	1	2	4	0
TGGCGAACTACGAAAAGTTTTTAGCT_GTATTAAAATTAAAAATAATTGCACA	6	0	0	1	0	1	2	0
TCACAAATATTCAATTGGTTTAAGTA_GTATTAAAATTAAAAATAATTGCACA	13	0	1	1	0	0	0	0
GCTTTAACCAGTAACGGGGTTACTAA_GTATTAAAATTAAAAATAATTGCACA	4	1	0	0	0	1	3	0
GTTGCAATAGCGAAAGGATTTCATTT_GTATTAAAATTAAAAATAATTGCACA	5	1	0	0	0	2	1	0
TCATTAATTGGGAAATTACTTTTATT_GTATTAAAATTAAAAATAATTGCACA	2	1	0	0	0	0	0	0
CAGTTAAATTTAAATTGGTTTTTGGT_GTATTAAAATTAAAAATAATTGCACA	7	1	0	3	0	0	1	0
CTATGAATAATAAACTGTATTTCTCC_GTATTAAAATTAAAAATAATTGCACA	15	2	6	8	7	26	108	67
TCCCTAAATTTCAATTTGGTTTCATT_GTATTAAAATTAAAAATAATTGCACA	8	0	1	1	0	1	0	0
AGGAAAAAGTCTAAGTCGTTTCCCGA_GTATTAAAATTAAAAATAATTGCACA	9	0	6	2	0	0	0	0
TAGCCAATATTGAAGTATCTTCGATG_GTATTAAAATTAAAAATAATTGCACA	1	0	0	0	0	0	0	1
ACCTAAATCCAGAATGTGCTTATAAG_GTATTAAAATTAAAAATAATTGCACA	5	0	0	0	0	0	0	0
ACGAAAATCAAAAATGGTATTTCGAG_GTATTAAAATTAAAAATAATTGCACA	9	2	1	1	0	0	4	0
CAGTAAAGCTAGAACTTTATTTGATT_GTATTAAAATTAAAAATAATTGCACA	8	0	0	0	0	0	0	0
TTTGAAAAACAGAACGAAATTCAAGG_GTATTAAAATTAAAAATAATTGCACA	5	0	1	0	1	0	2	0
GAGAAAAATCGGAAAGCTCTTTTTTT_GTATTAAAATTAAAAATAATTGCACA	3	0	2	1	1	0	7	0
CACAAAAATTGGAAGACTGTTGTTTT_GTATTAAAATTAAAAATAATTGCACA	12	0	2	0	1	0	3	0
GCAAGAATATCTAAGGTTCTTCGGTC_GTATTAAAATTAAAAATAATTGCACA	1	0	1	0	0	0	0	0
CTTACAAACGTGAACTTGTTTCTGTT_GTATTAAAATTAAAAATAATTGCACA	9	1	0	1	0	3	4	0
TGAAAAAATCCGAAAGGAGTTTTATG_GTATTAAAATTAAAAATAATTGCACA	4	0	3	1	0	2	0	1
CACCCAAGATCCAAAGCACCTTCATTT_GTATTAAAATTAAAAATAATTGCACA	13	3	5	5	1	3	5	1
ACTCCAACGCATAATCTTGTTAGTAG_GTATTAAAATTAAAAATAATTGCACA	6	3	7	0	2	3	4	0
TTTTCAACTCTAAAAGAAATTGTAAA_GTATTAAAATTAAAAATAATTGCACA	7	0	0	0	0	2	3	0
CTTAGAAGTTCTAATAGGCTTGTGGG_GTATTAAAATTAAAAATAATTGCACA	28	0	5	3	2	2	4	4
TCTGGAAGTACAAAAGTTGTTCATGG_GTATTAAAATTAAAAATAATTGCACA	59	4	16	8	0	6	7	6
TGTAGAAACGCTAAACAATTTGCTGT_GTATTAAAATTAAAAATAATTGCACA	6	0	2	1	0	0	3	0
CTATTAATTCTGAAGCGTGTTCTCAT_GTATTAAAATTAAAAATAATTGCACA	4	0	2	0	0	0	4	0
CGAATAATAAGAAACAGGGTTACTCA_GTATTAAAATTAAAAATAATTGCACA	4	0	0	0	0	0	0	0
CAACGAAAATCAAACATAGTTGAAGA_GTATTAAAATTAAAAATAATTGCACA	22	2	3	2	1	0	4	1
ACACAAATACATAATGGGGTTCCATT_GTATTAAAATTAAAAATAATTGCACA	60	5	21	13	5	3	17	2
TCGGGAAGCTTTAATGGTATTCATTA_GTATTAAAATTAAAAATAATTGCACA	6	0	1	1	0	1	1	0
TCTGCAATCGCGAAACTCCTTCGACG_GTATTAAAATTAAAAATAATTGCACA	1	0	0	0	0	0	1	0
GACCCAACCCCGAAAACTCTTCCCGC_GTATTAAAATTAAAAATAATTGCACA	12	2	1	3	0	1	1	0
TTTTTAATAGAAAAAGTTCTTGTCTT_GTATTAAAATTAAAAATAATTGCACA	7	0	1	1	0	0	0	0
AACCTAACCCGTAACATAGTTGCAAT_GTATTAAAATTAAAAATAATTGCACA	13	1	3	1	1	3	8	2
TAATTAATCGGGAACAAATTTTTCGG_GTATTAAAATTAAAAATAATTGCACA	3	0	2	0	0	0	0	0
ATCTAAACCGGGAATAATTTTAGTTC_GTATTAAAATTAAAAATAATTGCACA	13	0	7	1	0	0	7	2
CAATTAAAATCGAACCTATTTCTGTT_GTATTAAAATTAAAAATAATTGCACA	14	2	1	1	0	2	1	2
TTTAGAAGTTTAAATCAGTTTATTAT_GTATTAAAATTAAAAATAATTGCACA	4	0	0	0	0	0	0	0
ATAGTAAAAATTAAACAAGTTCCAAG_GTATTAAAATTAAAAATAATTGCACA	8	1	2	0	0	0	1	1
TCCACAAAATGGAATACCATTCGATG_GTATTAAAATTAAAAATAATTGCACA	8	1	0	2	0	0	0	0
AAGTTAACAACTAACTAGCTTTATTG_GTATTAAAATTAAAAATAATTGCACA	7	1	4	2	1	1	0	0
TAAGAAACATGAAAACTGTTTTAATG_GTATTAAAATTAAAAATAATTGCACA	12	0	5	2	0	0	6	1
GGTATAAACGTGAAGAGGGTTAGGGG_GTATTAAAATTAAAAATAATTGCACA	4	1	4	0	0	2	1	2
TCTGAAAGATAAAAGAAACTTAGTGT_GTATTAAAATTAAAAATAATTGCACA	7	1	4	0	2	2	2	2
ATGTGAACTACCAAGCTGATTCTCTA_GTATTAAAATTAAAAATAATTGCACA	8	1	1	0	1	0	3	0
CCTTGAAAAGCCAATGATGTTTTAAA_GTATTAAAATTAAAAATAATTGCACA	7	5	2	2	1	1	3	1
CAATAAAAAGCGAAACGCGTTCGTAA_GTATTAAAATTAAAAATAATTGCACA	3	0	0	0	0	1	4	0
CGACAAATATAGAAGAACATTGATTG_GTATTAAAATTAAAAATAATTGCACA	12	1	2	0	0	0	1	0
TAAGGAAAAGGGAAATTCTTTCGGAC_GTATTAAAATTAAAAATAATTGCACA	11	2	4	2	2	2	5	2
ACTAAAAATTTAAAACGTTTTATGCC_GTATTAAAATTAAAAATAATTGCACA	3	1	0	0	0	0	1	2
ATCACAATCTGTAAAGGCTTTTATGT_GTATTAAAATTAAAAATAATTGCACA	2	0	1	0	0	0	1	0
ACATTAATGCGAAATCACATTGGTTA_GTATTAAAATTAAAAATAATTGCACA	60	7	20	9	2	11	16	6
TGAAAAAATACAAACTATCTTTTTGA_GTATTAAAATTAAAAATAATTGCACA	1	0	3	1	0	0	1	0
TCGGCAATGATCAACGCTGTTGATAG_GTATTAAAATTAAAAATAATTGCACA	1	0	8	2	1	1	1	0
CTACGAAGATGAAAAAGGGTTT_GTATTAAAATTAAAAATAATTGCACA	25	1	3	1	2	6	3	1
TGATCAATAGGAAAGACGGTTCCGGT_GTATTAAAATTAAAAATAATTGCACA	5	2	0	0	0	0	0	0
TTATTAAAGAAGAAAGCATTTTGGTT_GTATTAAAATTAAAAATAATTGCACA	2	0	0	1	0	0	0	0
CACATAAATGATAAAGTTGTTCGCTC_GTATTAAAATTAAAAATAATTGCACA	6	0	0	0	0	0	0	0
TTGAGAAGTCGGAACACCATTGGTTT_GTATTAAAATTAAAAATAATTGCACA	6	0	3	0	0	0	0	0
CAAGGAACCGACAAAGGTATTCCTCA_GTATTAAAATTAAAAATAATTGCACA	12	1	3	3	1	1	0	0
TAGGAAAACGGAAAACATATTTCAAC_GTATTAAAATTAAAAATAATTGCACA	6	0	1	0	0	0	0	0
CAACCAAGTAGTAATATTATTGGGCC_GTATTAAAATTAAAAATAATTGCACA	1	1	2	0	0	1	1	0
CCTTTAAAGTGAAAACGGTTTAGATT_GTATTAAAATTAAAAATAATTGCACA	28	1	5	0	4	7	7	2
CATATAATAAGGAATAGCATTTAAGA_GTATTAAAATTAAAAATAATTGCACA	8	1	4	1	0	1	0	0
CAAGCAACTGGTAATGTGTTTTGAAA_GTATTAAAATTAAAAATAATTGCACA	28	2	3	2	1	8	14	3
GGGGGAAGGGGGAAAGGGGTTGCACC_GTATTAAAATTAAAAATAATTGCACA	11	0	1	0	1	0	0	0
AGAGGAACCAATAACTGATTTATTTA_GTATTAAAATTAAAAATAATTGCACA	4	0	1	0	0	0	0	0
TAGCCAAACAAGAATTTGATTGTGCT_GTATTAAAATTAAAAATAATTGCACA	12	1	2	1	0	1	10	1
CTTTGAACAAAGAATGTATTTTTCTA_GTATTAAAATTAAAAATAATTGCACA	4	1	0	1	0	1	1	0
CCTAGAAACTAGAACCTACTTTAGCT_GTATTAAAATTAAAAATAATTGCACA	23	0	3	3	1	2	3	0
GTCAGAATTGGCAAAGAGCTTAGGCT_GTATTAAAATTAAAAATAATTGCACA	8	1	0	0	0	0	6	1
TCTATAACCAGAAAGGTATTTTAACG_GTATTAAAATTAAAAATAATTGCACA	21	2	6	2	0	3	6	1
ATTCGAAACTTGAATAAAGTTATAAA_GTATTAAAATTAAAAATAATTGCACA	1	0	2	0	1	2	0	0
GTAATAACAACCAATACGGTTTTTGC_GTATTAAAATTAAAAATAATTGCACA	18	0	3	0	2	3	3	0
GGGAAAAAATGGAATGTGGTTAGCTA_GTATTAAAATTAAAAATAATTGCACA	2	0	0	1	1	0	0	0
ACCAAAATTGCAAAAAGTGTTTACGA_GTATTAAAATTAAAAATAATTGCACA	7	2	1	1	0	1	0	0
TTTCTAAGCTGCAATTACTTTTATTC_GTATTAAAATTAAAAATAATTGCACA	5	0	2	0	0	1	0	0
CCACAAAACGGGAATAATATTTGGAT_GTATTAAAATTAAAAATAATTGCACA	5	0	3	2	0	1	2	0
AATTTAAGCGTCAAGCTATTTTTTTG_GTATTAAAATTAAAAATAATTGCACA	10	0	1	1	0	0	2	0
CGCAAAATGGGCAAAAGGATTAGTAT_GTATTAAAATTAAAAATAATTGCACA	15	0	2	2	0	1	1	0
CAGCAAAGCTTTAAGCTCTTTATTGA_GTATTAAAATTAAAAATAATTGCACA	16	2	6	2	0	2	7	3
TACTAAATAGGTAAAGGAATTACGAG_GTATTAAAATTAAAAATAATTGCACA	6	1	0	1	0	0	0	0
GGTTGAACGTCCAAATCCTTTTAGTG_GTATTAAAATTAAAAATAATTGCACA	4	0	2	0	1	1	0	0
TACGCAAAAATGAATACGGTTTACAA_GTATTAAAATTAAAAATAATTGCACA	5	0	0	0	0	1	2	0
CAAAGAATAAGAAAAGCAGTTGTCAT_GTATTAAAATTAAAAATAATTGCACA	11	1	1	1	1	3	4	1
TTGCTAAACACCAAGATGTTTCTAAT_GTATTAAAATTAAAAATAATTGCACA	1	0	0	0	0	0	0	0
ACCCGAAAACAGAATTTTCTTTCGTA_GTATTAAAATTAAAAATAATTGCACA	2	0	1	0	0	2	2	0
GATGTAACCTTCAAAAAAGTTTTTGA_GTATTAAAATTAAAAATAATTGCACA	10	0	1	1	3	1	6	2
AATGAAATCAACAATTGTATTGACTA_GTATTAAAATTAAAAATAATTGCACA	13	0	2	0	0	1	2	0
GAGACAAAATCGAAAAACATTGGAAA_GTATTAAAATTAAAAATAATTGCACA	18	2	7	3	0	2	4	0
CAGTCAAAAATTAACCTTCTTGGGCC_GTATTAAAATTAAAAATAATTGCACA	21	2	6	2	3	5	15	4
TTTTAAAAGTTGAACGTTCTTAATTC_GTATTAAAATTAAAAATAATTGCACA	8	3	2	0	0	0	2	1
CTATCAAGCAGCAATGAAATTACTAG_GTATTAAAATTAAAAATAATTGCACA	12	2	4	1	0	4	8	2
CCGACAATTTAAAAGGTTCTTGTAGG_GTATTAAAATTAAAAATAATTGCACA	8	0	1	1	0	1	5	0
TTACAAACATCGAAACAACTTGACAG_GTATTAAAATTAAAAATAATTGCACA	30	3	6	5	2	8	11	4
CAACAAATTCCGAAGGCCTTATCTA_GTATTAAAATTAAAAATAATTGCACA	10	0	2	1	0	1	0	0
AATTTAATAGCGAAGTAGTTTTTAAG_GTATTAAAATTAAAAATAATTGCACA	13	0	1	0	0	0	2	0
GGCACAATATACAAATAATTTTTTTC_GTATTAAAATTAAAAATAATTGCACA	9	0	0	0	0	1	1	0
CACAGAAATATAAATCCTCTTTTGGT_GTATTAAAATTAAAAATAATTGCACA	15	3	4	0	1	2	7	2
AAGTAAATCACTAACCGTTTTTTGAG_GTATTAAAATTAAAAATAATTGCACA	26	1	4	2	0	4	3	5
TTACTAACCTTGAAAAATATTTGCAT_GTATTAAAATTAAAAATAATTGCACA	3	2	2	0	0	2	1	0
ATCCTAATCGGTAACACACTTGATAG_GTATTAAAATTAAAAATAATTGCACA	8	1	4	1	2	2	1	1
GGAGAAACACGGAATGAGGTTATCTG_GTATTAAAATTAAAAATAATTGCACA	13	0	2	2	1	0	6	1
CTGCCAATCTCAAACTGTCTTACTGA_GTATTAAAATTAAAAATAATTGCACA	8	0	1	1	0	0	0	0
TAGCAAAATTTGAAATGATTTTTTTC_GTATTAAAATTAAAAATAATTGCACA	7	3	2	0	0	0	1	1
TATTAAAATTAGAACGAGCTTGACTC_GTATTAAAATTAAAAATAATTGCACA	5	0	3	1	1	0	1	0
ACGTGAAGATATAAAGGAATTTTTGA_GTATTAAAATTAAAAATAATTGCACA	11	2	3	0	1	1	1	2
CATATAATTATTTGATCT_GTATTAAAATTAAAAATAATTGCACA	14	0	1	1	0	0	1	0
CCTTGAATGAGTAATAGGGTTAGAAA_GTATTAAAATTAAAAATAATTGCACA	3	0	0	0	0	0	0	0
CTTGAAAAAGTGAAAGCTATTGATGA_GTATTAAAATTAAAAATAATTGCACA	2	0	3	0	0	1	1	0
CCCCAAATAGTGAACGCGTTTTCAGT_GTATTAAAATTAAAAATAATTGCACA	10	2	3	0	1	3	1	0
AGCACAAATAGAAAAACACTTTTTCT_GTATTAAAATTAAAAATAATTGCACA	14	0	5	0	1	7	6	2
GTTGTAACGTTTAAAGACATTCGCAC_GTATTAAAATTAAAAATAATTGCACA	11	2	1	0	1	1	1	2
AAATTAATTTAAAAGGTGTTTCTTCT_GTATTAAAATTAAAAATAATTGCACA	2	0	0	0	0	1	0	0
TTCCAAAAAGCAAAACTATTTTGATC_GTATTAAAATTAAAAATAATTGCACA	3	0	1	0	1	1	1	4
CCCTTAATCAAGAATAGCGTTCCTTA_GTATTAAAATTAAAAATAATTGCACA	25	0	2	1	2	4	8	6
TGAGAAAAGGAAAAGGATCTTGGATA_GTATTAAAATTAAAAATAATTGCACA	7	0	0	1	1	0	1	0
CTCCTAACAACGAAACTTCTTTTGTT_GTATTAAAATTAAAAATAATTGCACA	3	1	3	1	1	0	0	0
GAGTCAAGATTGAAAGGGCTTATGCC_GTATTAAAATTAAAAATAATTGCACA	12	2	2	0	0	0	4	2
CTGTAAAAATAAAAAGCATTTTGAAG_GTATTAAAATTAAAAATAATTGCACA	2	0	0	0	0	0	0	0
TTACAAAAGCTGAATACATTTTGGGT_GTATTAAAATTAAAAATAATTGCACA	3	0	7	0	0	0	1	0
TTAGTAAGCGATAACCACATTAGGAT_GTATTAAAATTAAAAATAATTGCACA	3	0	0	0	0	0	0	0
CTCCGAAAAGGTAATAGGTTTGGCCG_GTATTAAAATTAAAAATAATTGCACA	6	0	1	1	0	0	2	2
CCCTAAATTTGCAAAGACCTTCGGAT_GTATTAAAATTAAAAATAATTGCACA	12	0	1	0	0	0	0	0
TTTGAAACAAGTAACAGTATTTTTGT_GTATTAAAATTAAAAATAATTGCACA	3	1	1	0	0	0	0	0
CGCGAAATAGTGAAGTGTTTTTTTGG_GTATTAAAATTAAAAATAATTGCACA	1	0	0	0	0	1	2	0
CGTATAATCGTATAACCGGTTTACAAG_GTATTAAAATTAAAAATAATTGCACA	11	0	2	0	2	1	5	3
CAGAGAAGTGTTAAACTAGTTAGTGT_GTATTAAAATTAAAAATAATTGCACA	14	2	5	3	2	2	5	3
TATTCAAACTTAAACTGCCTTATGTG_GTATTAAAATTAAAAATAATTGCACA	19	1	4	0	0	0	0	0
CTGAGAAAGGGAAATCGTATTGGAGA_GTATTAAAATTAAAAATAATTGCACA	15	0	0	0	0	2	4	2
TACCTAATTTGCAAGGGAATTTGTTG_GTATTAAAATTAAAAATAATTGCACA	9	0	2	0	0	3	1	0
TAAGCAAGATACAATGGTTTTGGTTG_GTATTAAAATTAAAAATAATTGCACA	26	1	9	1	0	3	5	0
CAGTAAATACCCAACACTCTTCGTAG_GTATTAAAATTAAAAATAATTGCACA	26	2	8	1	2	1	2	1
TAGCAAAATTTCAAAGGGTTTCAAGG_GTATTAAAATTAAAAATAATTGCACA	6	1	1	0	0	0	1	1
TTTAAAAGAACGAACTAAATTTTAAG_GTATTAAAATTAAAAATAATTGCACA	12	0	3	3	1	2	4	0
ATTGAAAGGGGCAAGACGATTGATGG_GTATTAAAATTAAAAATAATTGCACA	16	0	2	1	0	4	4	3
CAATTAACATTAAAGGCGTTTTCAAT_GTATTAAAATTAAAAATAATTGCACA	8	0	0	0	0	3	1	1
AAAATAAGTGCTAAGAGGGTTATTTC_GTATTAAAATTAAAAATAATTGCACA	12	0	0	0	0	3	3	0
CTATTAAATTATAAGTACGTTAAAAA_GTATTAAAATTAAAAATAATTGCACA	7	1	1	1	0	0	4	0
CAACAAAACCTCAAATAATTTTAGAG_GTATTAAAATTAAAAATAATTGCACA	1	0	1	0	0	0	0	0
TCGTCAATCTCGAATTGTGTTTTTGA_GTATTAAAATTAAAAATAATTGCACA	5	1	0	0	0	0	0	0
AGATGAAGGGTCAATGGGGTTTTCAG_GTATTAAAATTAAAAATAATTGCACA	2	0	1	0	0	0	0	0
GGATCCGATATCGGTACCATTGGTAA_GTATTAAAATTAAAAATAATTGCACA	7	1	3	0	1	1	1	0
CAATTAATACCAAACCTCGTTATTAA_GTATTAAAATTAAAAATAATTGCACA	6	0	0	0	0	1	1	0
ATTAAAATGTGCAAACGGATTTGTTC_GTATTAAAATTAAAAATAATTGCACA	11	0	2	0	0	0	2	0
GGGCCAATCTGTAAGGCTTTTAGGGC_GTATTAAAATTAAAAATAATTGCACA	6	0	1	1	1	1	3	1
GCTTCAATAAAGAAAACTTTTGTAAG_GTATTAAAATTAAAAATAATTGCACA	6	1	1	0	0	1	0	1
GCAACAACTTCGAAAGGCCTTAGGAT_GTATTAAAATTAAAAATAATTGCACA	22	1	2	11	1	5	10	2
GTAATAACTTACAACAGAATTATGAA_GTATTAAAATTAAAAATAATTGCACA	4	0	1	0	0	0	3	0
ACCATAACAAACAATTGGCTTGATCG_GTATTAAAATTAAAAATAATTGCACA	5	1	2	0	0	0	0	0
ATAACAAATTGCAAGGTTCTTGTCCT_GTATTAAAATTAAAAATAATTGCACA	1	0	1	0	0	0	0	0
GCCCTAAAGCGGAACAGGGTTGGTAG_GTATTAAAATTAAAAATAATTGCACA	12	1	1	1	2	3	5	1
AACGAAATAATAAAACAGGTTGGCCT_GTATTAAAATTAAAAATAATTGCACA	14	1	1	0	3	2	4	1
TGCAGAATTTGCAATGTGTTTCACCA_GTATTAAAATTAAAAATAATTGCACA	1	0	1	0	0	0	1	0
GGAATAAGTAACAAACATCTTCTCTA_GTATTAAAATTAAAAATAATTGCACA	7	1	1	2	0	1	1	0
GATCCGATATCGGTACCTTTTCACGT_GTATTAAAATTAAAAATAATTGCACA	26	2	9	3	1	3	11	5
AGATCAAGCCCAAAGCCCGTTGTAGC_GTATTAAAATTAAAAATAATTGCACA	4	0	1	2	0	0	3	2
AAGACAACCACGAAAAACCTTCAACA_GTATTAAAATTAAAAATAATTGCACA	11	1	2	0	1	1	0	0
TTATAAAAGGGCAAAACGCTTATGTA_GTATTAAAATTAAAAATAATTGCACA	16	1	6	7	9	20	89	36
TGACTAATTAGTAAATTCCTTGGTTC_GTATTAAAATTAAAAATAATTGCACA	29	6	9	4	0	5	6	2
GTCTTAAATATCAAATGACTTCACCT_GTATTAAAATTAAAAATAATTGCACA	10	3	10	6	3	25	63	26
GTACCAACGGGGAAAACTGTTGACTG_GTATTAAAATTAAAAATAATTGCACA	4	1	0	0	0	1	0	0
ACTTTAAAAGCAAATTGCCTTACTCA_GTATTAAAATTAAAAATAATTGCACA	9	2	3	2	1	0	0	0
GGGAAAATATAAAATTCACTTTGAAA_GTATTAAAATTAAAAATAATTGCACA	15	1	5	0	1	0	2	0
AGCAAAACGTTTAAGTCCGTTATTGC_GTATTAAAATTAAAAATAATTGCACA	4	0	1	0	0	2	2	1
CTGGCAATCGCGAATGATGTTCGATG_GTATTAAAATTAAAAATAATTGCACA	10	0	0	0	0	0	0	2
ACCGAAAACATCAATTCGATTCGTAT_GTATTAAAATTAAAAATAATTGCACA	38	3	3	1	0	1	9	0
CCAATAAAACGTAAGTAAATTTGCCT_GTATTAAAATTAAAAATAATTGCACA	20	1	2	2	1	3	5	1
AGTAAAAACCCTAAGTAGGTTGTGTT_GTATTAAAATTAAAAATAATTGCACA	33	3	8	3	8	4	8	2
ACGTTAATCAGTAACGCTATTGTGCC_GTATTAAAATTAAAAATAATTGCACA	13	0	4	0	1	1	0	0
TAACTAAGTTATAACATCATTCGACT_GTATTAAAATTAAAAATAATTGCACA	3	0	0	0	0	0	2	0
ATGAAAACCCTCAAACAGTTTTCAGG_GTATTAAAATTAAAAATAATTGCACA	9	3	7	1	0	2	2	3
AGTATAATATGGAACCGTTTTGGTAA_GTATTAAAATTAAAAATAATTGCACA	9	1	1	0	0	0	0	0
CTACAAAAAACAAAGATGTTTTTTCG_GTATTAAAATTAAAAATAATTGCACA	6	0	3	0	0	2	1	0
AAGCAAACGCTTAACTACTTTATAAG_GTATTAAAATTAAAAATAATTGCACA	15	2	1	1	0	2	1	1
TCCCTAAAAGGAAATGAATTTACGAG_GTATTAAAATTAAAAATAATTGCACA	10	2	1	2	0	1	2	1
GTCGAAAATTCCAAAACCTTTCATGG_GTATTAAAATTAAAAATAATTGCACA	4	0	1	0	1	0	3	0
AATTCAAGTAATAAATTATTTGTTCT_GTATTAAAATTAAAAATAATTGCACA	2	0	0	2	0	0	0	0
ATAACAATAATCAACGATTTTGTGCT_GTATTAAAATTAAAAATAATTGCACA	8	3	6	1	0	2	2	0
GTGTAAACGGAGAAGTTATTTCATCC_GTATTAAAATTAAAAATAATTGCACA	30	1	6	7	2	2	4	1
GACTAAACCTTGAATGTTTTTCTCTG_GTATTAAAATTAAAAATAATTGCACA	10	1	1	2	1	3	0	1
GAGGCAATTGTCAATTTGCTTCGACT_GTATTAAAATTAAAAATAATTGCACA	10	2	1	1	0	0	0	1
AATGAAAATGCCAAATGTTTTGGCGC_GTATTAAAATTAAAAATAATTGCACA	20	1	2	2	0	2	3	0
TATGAAAAACGGAACCAAATTTATGA_GTATTAAAATTAAAAATAATTGCACA	4	0	0	0	0	0	0	0
ATATAAAAAGCGAAGTTTTTTGGAGC_GTATTAAAATTAAAAATAATTGCACA	4	1	2	1	0	0	0	1
GGCTTAAGTCGCAATGTTATTGAGTA_GTATTAAAATTAAAAATAATTGCACA	3	0	0	0	0	0	0	0
ATTGGAAAAGGTAAGTTAATTAGGTT_GTATTAAAATTAAAAATAATTGCACA	7	2	7	1	1	0	11	0
CCTATAACGTCCAAGCAAATTCTTTG_GTATTAAAATTAAAAATAATTGCACA	24	2	3	4	0	2	4	2
CGGAAAACCGTTAATATTCTTGAAGA_GTATTAAAATTAAAAATAATTGCACA	5	1	0	0	0	0	0	1
TTAGTAAAATCAAATTTATTTCCTAG_GTATTAAAATTAAAAATAATTGCACA	13	2	1	1	0	1	4	0
TGCGGAACTAATAATCACTTTAGCTT_GTATTAAAATTAAAAATAATTGCACA	3	3	1	0	0	0	0	0
TAATAAAAAATGAATTTTCTTGTGGT_GTATTAAAATTAAAAATAATTGCACA	1	0	2	1	0	0	0	0
TTTGAAATTTCTAAGCCAATTTTCGT_GTATTAAAATTAAAAATAATTGCACA	7	0	0	1	0	0	0	0
TCGGTAAATAGAAAGTAATTTACATC_GTATTAAAATTAAAAATAATTGCACA	13	1	2	2	0	2	0	0
ATAACAAGATTAAAAAGCATTTCTTC_GTATTAAAATTAAAAATAATTGCACA	7	3	14	8	7	48	127	73
TGACCAACCGGGAAGATAGTTTGGGA_GTATTAAAATTAAAAATAATTGCACA	32	2	4	0	1	2	4	2
AATTAAATGCGCAAAATCGTTGGGCT_GTATTAAAATTAAAAATAATTGCACA	15	1	3	6	1	1	5	2
TTTTCAAGACGAAAGGATCTTTAAGC_GTATTAAAATTAAAAATAATTGCACA	22	0	5	1	2	4	1	3
ACTATAAAGGATAAGTCCTTTATGGG_GTATTAAAATTAAAAATAATTGCACA	13	0	4	0	0	0	4	1
ACTAAAAGAACGAAACCGCTTCATAC_GTATTAAAATTAAAAATAATTGCACA	7	0	1	2	0	2	3	0
CTTATAACACAGAAGGCATTTGTACC_GTATTAAAATTAAAAATAATTGCACA	3	0	1	0	0	0	0	0
TCTAGAATCTTCAAATAGTTTCAGTA_GTATTAAAATTAAAAATAATTGCACA	23	1	11	2	2	2	3	0
GGGGGAACTAAGAAGACCTTTATAGT_GTATTAAAATTAAAAATAATTGCACA	5	0	1	1	0	4	3	0
CTCAGAAACCCAAAGGGGGTTCGCGG_GTATTAAAATTAAAAATAATTGCACA	7	0	1	1	0	1	8	1
ACAGCAACCCTGAAAAGTATTTCCCT_GTATTAAAATTAAAAATAATTGCACA	34	3	10	3	3	6	9	3
TGACCAAGAGAAAAAAATCTTTAAAA_GTATTAAAATTAAAAATAATTGCACA	3	0	0	0	0	0	0	0
TATTTAAACATTAAGGATATTAGAAC_GTATTAAAATTAAAAATAATTGCACA	9	0	0	0	0	1	0	0
TGGAAAAACTGTAATCGTATTGGGTT_GTATTAAAATTAAAAATAATTGCACA	10	1	1	1	1	7	3	3
CATAAAAGGGTCAATTTTATTAACTG_GTATTAAAATTAAAAATAATTGCACA	17	2	3	4	1	4	6	1
TTACCAAGACTAAAGCTAGTTTGGTC_GTATTAAAATTAAAAATAATTGCACA	2	0	0	0	0	0	0	0
TTCAAAAGAGCAAACTAGTTTTAGCT_GTATTAAAATTAAAAATAATTGCACA	12	1	2	2	1	0	2	0
CCGAGAAAGGTGAAGGGATTTGCCCG_GTATTAAAATTAAAAATAATTGCACA	6	4	3	1	0	1	2	1
CATCAAACACTAAAACAGCTTTGTCC_GTATTAAAATTAAAAATAATTGCACA	11	1	1	0	0	0	0	0
CATACAATCTTCAATAAAATTATAAC_GTATTAAAATTAAAAATAATTGCACA	20	0	2	0	0	1	1	0
AGACAAACCTGAAAGCCTGTTTGAGC_GTATTAAAATTAAAAATAATTGCACA	6	0	3	1	0	2	5	0
AGCTGAACCGGCAACGTGATTTGGTG_GTATTAAAATTAAAAATAATTGCACA	9	0	2	0	0	0	2	0
GTAATAAGTTCCAACTCGATTTGCCT_GTATTAAAATTAAAAATAATTGCACA	10	0	3	1	1	4	1	2
AGCCTAAAATTAAACTAGATTTAGAT_GTATTAAAATTAAAAATAATTGCACA	5	0	1	0	0	0	0	0
TTCGGAAGTAGGAACGCTGTTAATTG_GTATTAAAATTAAAAATAATTGCACA	22	3	4	1	1	6	2	1
GTTTTAAAGGCGAATGTCTTTTCGGA_GTATTAAAATTAAAAATAATTGCACA	15	2	3	0	0	3	0	0
TAATAAACAATAAAAAGTATTTATGT_GTATTAAAATTAAAAATAATTGCACA	1	0	0	0	0	0	0	0
GATGAAACCCCTAAAGCATTTTCACA_GTATTAAAATTAAAAATAATTGCACA	31	4	8	4	1	5	12	1
ATAACAAACAGAAAGGTTTTTCTTTT_GTATTAAAATTAAAAATAATTGCACA	4	0	0	0	0	0	5	1
CATTCAATGTATAAAACGTTTCAGGC_GTATTAAAATTAAAAATAATTGCACA	4	1	1	0	1	0	4	0
GCGAGAAACGGTAAGACATTTTATCA_GTATTAAAATTAAAAATAATTGCACA	11	1	4	3	1	6	6	1
AGTCTAAAATCAAAAATGATTCAGAT_GTATTAAAATTAAAAATAATTGCACA	7	2	5	3	1	2	8	0
CTGTAAATCCGTAACCATTTTGGAAA_GTATTAAAATTAAAAATAATTGCACA	2	0	0	0	0	0	0	0
TGGTAAAAAGACAAATCGATTAGTTA_GTATTAAAATTAAAAATAATTGCACA	4	1	0	0	0	0	0	0
ATTACAAAATAGAACGTACTTAGGAA_GTATTAAAATTAAAAATAATTGCACA	3	0	1	0	1	1	0	1
ATCAGAAGCGGAAAAATGGTTCGTAG_GTATTAAAATTAAAAATAATTGCACA	5	2	1	0	0	0	2	0
TGTTCAATAAAGAACTCCTTTTTTCT_GTATTAAAATTAAAAATAATTGCACA	5	0	1	0	0	0	0	2
GATATAATCCACAAAGATTTTCTTTT_GTATTAAAATTAAAAATAATTGCACA	14	1	3	1	1	1	4	2
CAGTCAAAAGTCAAGGACCTTTAGTC_GTATTAAAATTAAAAATAATTGCACA	10	0	1	2	1	4	9	3
TATGTAACGATGAAGGGTGTTGAATT_GTATTAAAATTAAAAATAATTGCACA	15	0	2	2	0	0	2	0
CCTAAAAAATGAAAATAAGTTAATGA_GTATTAAAATTAAAAATAATTGCACA	12	0	3	3	0	0	2	0
TGTCGAAATGGTAAAAGGATTTATAT_GTATTAAAATTAAAAATAATTGCACA	2	1	0	0	0	0	0	0
CAAGAAAAACAAAACGCTATTAAAGG_GTATTAAAATTAAAAATAATTGCACA	14	1	2	0	2	1	1	0
TGCCAAACTAACAAGCACCTTGATAT_GTATTAAAATTAAAAATAATTGCACA	3	2	0	0	0	0	0	0
TACCTAAATGATAAATCACTTACTGG_GTATTAAAATTAAAAATAATTGCACA	30	3	4	2	0	3	8	4
GGATAAATATGCAATAACATTTGACG_GTATTAAAATTAAAAATAATTGCACA	1	0	0	0	0	0	0	0
GATGAAAGAAGAAATGTGATTGTTCA_GTATTAAAATTAAAAATAATTGCACA	14	0	1	0	2	1	2	0
ATCGCAAAATAAAATATGATTTGACA_GTATTAAAATTAAAAATAATTGCACA	2	0	2	2	1	0	4	1
AATCAAACCGTCAAATCTTTTTTTG_GTATTAAAATTAAAAATAATTGCACA	16	1	7	2	1	4	7	2
ACATAAAGCGGGAACGTAGTTGGCTG_GTATTAAAATTAAAAATAATTGCACA	13	1	2	1	1	0	1	1
TGCATAATGCACAAGCAGGTTAGAAC_GTATTAAAATTAAAAATAATTGCACA	8	0	3	2	0	0	0	1
CCCTAAAGTGTGAAGGATATTTGTAT_GTATTAAAATTAAAAATAATTGCACA	5	0	2	1	0	0	3	2
GTCCAAAAATTTAAAGTGTTTGTTGC_GTATTAAAATTAAAAATAATTGCACA	9	0	1	1	0	2	1	0
TTTTTAAGGTTTAAGTAGATTGGGGC_GTATTAAAATTAAAAATAATTGCACA	5	0	7	1	3	0	1	0
ATGGTAAACGCCAATACTTTTGTCAG_GTATTAAAATTAAAAATAATTGCACA	17	1	3	1	0	2	5	3
TGGCAAATATGAAATACACTTATTGC_GTATTAAAATTAAAAATAATTGCACA	3	0	0	0	0	0	2	0
AATAGAAGCTGAAAATACATTGAAAA_GTATTAAAATTAAAAATAATTGCACA	6	0	0	2	0	0	1	3
CTATGAAACCAGAAACTATTTCGACC_GTATTAAAATTAAAAATAATTGCACA	9	0	1	5	2	12	21	10
GCCTAAATTATCAAGGCAATTAAAGA_GTATTAAAATTAAAAATAATTGCACA	13	1	2	1	0	0	3	1
ACCATAACATCTAACCATTTTTTGAC_GTATTAAAATTAAAAATAATTGCACA	12	1	4	0	0	1	0	0
TACATAATCTTAAAACCGATTCTTCA_GTATTAAAATTAAAAATAATTGCACA	8	0	3	1	2	5	4	0
CACAAAAATCTAAATTCGATTCGCTA_GTATTAAAATTAAAAATAATTGCACA	1	0	0	0	0	1	0	0
CATCGAACTTGTAATTGTTTTGCGCT_GTATTAAAATTAAAAATAATTGCACA	8	0	5	1	0	2	4	1
TCGGTAACATTAAAAAGGGTTCGCAG_GTATTAAAATTAAAAATAATTGCACA	2	0	1	6	5	17	65	45
TATTCAATCATTAAAACATTTATCGG_GTATTAAAATTAAAAATAATTGCACA	4	0	0	0	1	2	2	0
TCGGGAAATCGCAAGTTGGTTTTGCC_GTATTAAAATTAAAAATAATTGCACA	9	1	4	1	1	3	3	1
CGGGAAATTTGTAATATACTTTAGAA_GTATTAAAATTAAAAATAATTGCACA	2	0	0	1	0	1	0	0
GGATTAACTAGGAATGGCTTTCTAGT_GTATTAAAATTAAAAATAATTGCACA	12	0	0	0	0	0	3	0
TGGGTAAACCCAAAGTTTATTTTTAC_GTATTAAAATTAAAAATAATTGCACA	5	0	0	0	0	0	0	0
GGCCGAAGAGTGAACCAGCTTGGGTA_GTATTAAAATTAAAAATAATTGCACA	24	2	4	2	1	2	0	1
GAGGCAACCGTTAATGTTATTCTCGT_GTATTAAAATTAAAAATAATTGCACA	7	1	2	1	1	4	3	3
GATTGAAGTGGCAATGGTGTTGCCTGC_GTATTAAAATTAAAAATAATTGCACA	12	1	7	1	0	3	1	0
CACCCAAAATTTAAATTCATCTAAC_GTATTAAAATTAAAAATAATTGCACA	10	1	4	1	1	3	1	1
CACCCAATGGGGAATTAAGTTGTTAT_GTATTAAAATTAAAAATAATTGCACA	7	0	2	0	0	3	14	7
ACAGAAAATCAAAAACATATTCCATT_GTATTAAAATTAAAAATAATTGCACA	16	5	5	4	1	5	4	1
TGGCGAACGGAGAAGGCTCTTAGGTG_GTATTAAAATTAAAAATAATTGCACA	4	0	1	1	0	0	3	0
ATTTTAAGTTTTAAATTACTTAGTAA_GTATTAAAATTAAAAATAATTGCACA	11	0	2	0	0	0	0	0
TTTACAATATCCAAAAAGGTTTGTTG_GTATTAAAATTAAAAATAATTGCACA	7	0	1	1	0	0	4	0
GCAGTAACTTTGAATATCATTGAAAT_GTATTAAAATTAAAAATAATTGCACA	10	1	4	0	0	0	0	0
CCGCCAAGTGAGAACTTCGTTAGGTA_GTATTAAAATTAAAAATAATTGCACA	8	2	1	1	0	0	0	0
GAACTAATCAGTAAATTGGTTAAGAA_GTATTAAAATTAAAAATAATTGCACA	7	0	2	2	1	2	0	0
TATAAAACAGTTAATATTGTTTGGCC_GTATTAAAATTAAAAATAATTGCACA	31	3	10	4	5	4	10	1
CCCACAAACGGCAAAGGCGTTGGGGG_GTATTAAAATTAAAAATAATTGCACA	10	0	9	3	1	2	2	0
TCCCGAAGGGAAAAGGTTGTTCGGGA_GTATTAAAATTAAAAATAATTGCACA	11	3	3	0	2	4	10	4
TGTTCAAGACAGAATGTGCTTTCGTGT_GTATTAAAATTAAAAATAATTGCACA	2	1	0	0	0	0	2	0
ATAGAAATATTCAACAAGATTCAGAT_GTATTAAAATTAAAAATAATTGCACA	5	1	1	1	0	1	0	0
ATTCAAAAATGGAAAGGAATTTTAAA_GTATTAAAATTAAAAATAATTGCACA	15	0	3	2	0	1	3	2
ACTGCAACAGCCAACAGGGTTGTGAA_GTATTAAAATTAAAAATAATTGCACA	11	1	8	1	0	2	2	3
TTACGAATAAGAAACATTATTTGATT_GTATTAAAATTAAAAATAATTGCACA	30	0	2	2	0	6	13	3
CCCTTAAGTGTAAAAAGAGTTGTCGG_GTATTAAAATTAAAAATAATTGCACA	5	0	3	1	1	1	1	0
GTCAGAATATAGAAGCTGTTTGGGCG_GTATTAAAATTAAAAATAATTGCACA	9	1	0	1	3	2	2	1
GTACAAAAAGGAAAGAAGATTATAGC_GTATTAAAATTAAAAATAATTGCACA	6	2	2	0	0	2	2	0
AGTATAAACTGAAATCACGTTCTTCG_GTATTAAAATTAAAAATAATTGCACA	5	1	1	2	0	1	4	0
AATCAAACGAGTAAATTGGTTTTGTT_GTATTAAAATTAAAAATAATTGCACA	2	0	0	0	0	0	0	0
CCTCTAAAAAATAAACGATTTGAGTT_GTATTAAAATTAAAAATAATTGCACA	4	1	0	0	0	0	3	1
ATCCAAAGCGTCAACTAATTTATCCC_GTATTAAAATTAAAAATAATTGCACA	16	2	4	2	1	3	0	1
CTTCGAATGGAGAATAAGGTTTGTGG_GTATTAAAATTAAAAATAATTGCACA	2	0	0	0	0	0	0	0
TTATTAATCAGGAAACGATTTCGAAT_GTATTAAAATTAAAAATAATTGCACA	5	1	3	1	0	0	0	1
TTACCAACCCCTAACTCGCTTCTGGG_GTATTAAAATTAAAAATAATTGCACA	7	0	2	0	1	3	0	1
AAGGCAATATGTAATCAGATTTCCGG_GTATTAAAATTAAAAATAATTGCACA	15	0	2	2	0	0	2	1
CGAAGAAAGATGAACTGTGTTACTCG_GTATTAAAATTAAAAATAATTGCACA	15	1	5	1	0	1	8	1
GGCCTAATGTTAAACTCGGTTTTCTA_GTATTAAAATTAAAAATAATTGCACA	3	0	3	0	0	2	1	1
CGGATAAATACTAACTGTCTTAGCCG_GTATTAAAATTAAAAATAATTGCACA	12	4	1	0	1	0	1	0
TATTGAAATCTGAAAACATTTATTA_GTATTAAAATTAAAAATAATTGCACA	3	0	0	0	0	0	0	0
GAGAGAACCACCAAACTTGTTTATCG_GTATTAAAATTAAAAATAATTGCACA	31	4	10	5	0	4	3	2
ACGACAATCGCAAAGGTAATTATTAC_GTATTAAAATTAAAAATAATTGCACA	2	0	3	1	1	0	0	2
TCCTAAAAGTCAAACTTATTTCTACC_GTATTAAAATTAAAAATAATTGCACA	2	1	1	0	0	3	2	0
GCACAAAAAGCAAACACAGTTTGGCT_GTATTAAAATTAAAAATAATTGCACA	11	1	1	0	1	1	3	1
TTCGAAAGTTATAAGCAGGTTGCTCG_GTATTAAAATTAAAAATAATTGCACA	5	0	1	0	0	2	4	0
GTTTAAAGCAAGAATAGATTTTAACT_GTATTAAAATTAAAAATAATTGCACA	8	0	2	0	0	1	2	0
ACGTGAACAGGAAAGAGGTTTGGTGT_GTATTAAAATTAAAAATAATTGCACA	7	1	0	0	0	0	0	0
ACTGTAAGGTCAAAGGAAGTTCTGAA_GTATTAAAATTAAAAATAATTGCACA	14	1	4	2	2	5	7	3
TGCGTAACATTTAATAAGATTCACTA_GTATTAAAATTAAAAATAATTGCACA	5	0	0	0	0	0	0	1
TGCAAAATAAGTAACGTATTTGTATA_GTATTAAAATTAAAAATAATTGCACA	5	0	0	0	0	0	1	0
GTTTTAACTCGAAACTAACTTGTCAC_GTATTAAAATTAAAAATAATTGCACA	25	2	1	0	2	0	5	2
AGGTGAATACGCAAAAAGTTTTGCAG_GTATTAAAATTAAAAATAATTGCACA	3	0	1	0	0	0	1	0
ATCACAACCATAAAGGGAGTTTATGG_GTATTAAAATTAAAAATAATTGCACA	13	0	4	3	1	3	5	3
ATCACAAACCTTAAGCGCCTTTCTAG_GTATTAAAATTAAAAATAATTGCACA	13	1	4	0	0	0	0	0
CACAAAATCTTTAATCAAGTTTCTTA_GTATTAAAATTAAAAATAATTGCACA	5	2	6	4	5	11	67	15
TCTTTAACTGGCAACTGGCTTAATCA_GTATTAAAATTAAAAATAATTGCACA	25	3	5	7	4	3	7	2
TTACAAAACTTAAAACCCTTTCATCT_GTATTAAAATTAAAAATAATTGCACA	5	0	1	1	1	0	3	0
TATGGAAAGGCGAATAAGTTTTAGTT_GTATTAAAATTAAAAATAATTGCACA	8	0	0	0	0	0	1	1
ACAGTAATCCTAAACAATGTTTATGT_GTATTAAAATTAAAAATAATTGCACA	9	0	6	1	0	1	3	2
TATTGAAAAAGGAACTTTGTTGGTAC_GTATTAAAATTAAAAATAATTGCACA	10	2	10	2	4	13	7	4
ATTACAACGTGAAACGGATTTTACTT_GTATTAAAATTAAAAATAATTGCACA	8	2	2	1	1	4	2	0
CATTCAACCTATAACTCACTTCTAGA_GTATTAAAATTAAAAATAATTGCACA	12	1	0	0	1	0	3	0
GCAAAAAGTGAAGGACTTGAATT_GTATTAAAATTAAAAATAATTGCACA	1	0	0	0	0	0	0	0
CAGACAACGTATAATTCAATTTAGCC_GTATTAAAATTAAAAATAATTGCACA	7	0	0	0	0	0	1	0
GCTTAAATTTATAATCAGCTTATTTG_GTATTAAAATTAAAAATAATTGCACA	5	0	1	0	0	0	0	0
TTTTTAACTCGAAAGCAACTTGTATG_GTATTAAAATTAAAAATAATTGCACA	2	0	3	0	0	0	3	1
TGAAAAACTATCAAGTTTTTTGCTCT_GTATTAAAATTAAAAATAATTGCACA	7	2	1	1	0	0	1	0
CTAAGAAGTAACAACCAATTTCGTCT_GTATTAAAATTAAAAATAATTGCACA	9	0	4	1	0	0	3	1
TGTGTAAATTTTAACCGTGTTTTTTG_GTATTAAAATTAAAAATAATTGCACA	8	0	0	0	1	1	1	0
GATAAAACAAGTAAGTCATTTGAATA_GTATTAAAATTAAAAATAATTGCACA	6	2	2	2	1	4	2	2
GCATTAAAGGGTAAATGCGTTTAGCT_GTATTAAAATTAAAAATAATTGCACA	8	0	0	1	0	0	7	0
GACTTAACAAAAAACACTCTTTTGAG_GTATTAAAATTAAAAATAATTGCACA	14	0	4	3	1	3	4	3
ATCCGAACCGGGAAGCTGCTTTTGAC_GTATTAAAATTAAAAATAATTGCACA	35	2	7	4	0	3	6	3
GTTTAAACATTGAACTTCATTCTGAG_GTATTAAAATTAAAAATAATTGCACA	11	1	2	4	2	5	6	7
TATCCAAGTAATAATTAGGTTACACG_GTATTAAAATTAAAAATAATTGCACA	10	3	3	1	0	2	1	0
TTAAGAACGAGCAATCACGTTTGTGA_GTATTAAAATTAAAAATAATTGCACA	3	0	1	1	0	0	0	0
CCTTGAAAGTGAAAGATTCTTACTAG_GTATTAAAATTAAAAATAATTGCACA	2	0	0	1	0	0	0	0
GTAAGAACATCCAACGATTTTATACG_GTATTAAAATTAAAAATAATTGCACA	20	0	7	3	2	2	8	3
GTCTTAAGATTGAAATATATTGCCCT_GTATTAAAATTAAAAATAATTGCACA	22	3	3	0	0	2	2	1
AAGTAAATATGGAATCTTTTTCCTCG_GTATTAAAATTAAAAATAATTGCACA	2	0	0	0	0	0	2	0
GTTAGAATCGGTAACGGGGTTCCCGG_GTATTAAAATTAAAAATAATTGCACA	4	1	0	1	1	0	0	0
CTTATAAGATCTAACTAACTTAGGCC_GTATTAAAATTAAAAATAATTGCACA	6	0	0	0	0	0	2	0
TATCGGTACCTTAAATAATTTTGATC_GTATTAAAATTAAAAATAATTGCACA	2	0	1	0	0	1	0	0
CGGAGAAGTGGGAAAGTGGTTCGGGA_GTATTAAAATTAAAAATAATTGCACA	9	0	2	3	0	1	5	1
CATCAAAGATTTAAACGCATTATCCT_GTATTAAAATTAAAAATAATTGCACA	18	5	12	2	0	4	8	3
TATAAAATGGAGAATTATTTTGTCGC_GTATTAAAATTAAAAATAATTGCACA	5	1	0	1	0	1	1	1
GTTTTAATAATGAAGTGCATTGTATC_GTATTAAAATTAAAAATAATTGCACA	10	1	4	0	0	4	3	0
ATACTAAAAGCTAATTTCGTTCCGGG_GTATTAAAATTAAAAATAATTGCACA	13	1	1	3	0	0	0	0
CGCTTAATTAGGAAAGATATTGTTCA_GTATTAAAATTAAAAATAATTGCACA	15	0	4	5	0	2	3	2
CCGTGAAGCAGAAAGACGATTGCCGG_GTATTAAAATTAAAAATAATTGCACA	16	1	5	0	0	5	2	0
GCTCGAACGGGAAAACGGCTTGGCCG_GTATTAAAATTAAAAATAATTGCACA	1	0	1	1	0	0	0	0
GAACGAAGGCTCAAGTTTCTTTTTTT_GTATTAAAATTAAAAATAATTGCACA	3	0	1	0	0	0	1	0
GGGAGAATGCTGAACTCCATTGGCGG_GTATTAAAATTAAAAATAATTGCACA	12	3	2	1	0	2	3	1
CCATTAATCGTAAAATCTATTTGAAT_GTATTAAAATTAAAAATAATTGCACA	19	2	4	1	1	1	2	0
CCCTTAATGAGAAAAACCTTTTCACT_GTATTAAAATTAAAAATAATTGCACA	3	0	0	0	0	0	0	0
ACGGTAATTGACAATATATTTAAGCA_GTATTAAAATTAAAAATAATTGCACA	6	0	0	0	0	0	2	0
AAACAAATATTGAATCGCATTCGGGA_GTATTAAAATTAAAAATAATTGCACA	8	0	1	1	0	0	6	4
AATAAAAATACCAAGACGATTTCTCT_GTATTAAAATTAAAAATAATTGCACA	9	1	3	1	1	0	1	0
CATTCAACATAGAAGAGGTTTCTTCG_GTATTAAAATTAAAAATAATTGCACA	10	0	1	0	0	0	1	0
GTGACAATTTAAAACTAACTTTCAGC_GTATTAAAATTAAAAATAATTGCACA	13	2	10	2	1	2	7	2
TATTAAATAGAGAATTCTTTTGAAGG_GTATTAAAATTAAAAATAATTGCACA	8	0	0	0	1	0	2	0
TGTTGAACTTCAAATCGTATTTGCGT_GTATTAAAATTAAAAATAATTGCACA	4	0	0	0	0	1	0	0
GAGTTAACCATAAACTAATTTGAATG_GTATTAAAATTAAAAATAATTGCACA	3	0	3	1	0	1	1	2
TGTGAAAATCTAAAGTCATTTGGGAA_GTATTAAAATTAAAAATAATTGCACA	6	0	1	0	0	1	0	0
TTGAAAATATGGAACAGTTTTGAGTC_GTATTAAAATTAAAAATAATTGCACA	6	0	2	0	2	1	0	1
TGTTCAAGCTCAAACACGATTTCCTA_GTATTAAAATTAAAAATAATTGCACA	12	0	1	0	1	4	4	0
CATGAAAGAAATAAAGATCTTGCACG_GTATTAAAATTAAAAATAATTGCACA	12	1	1	0	0	1	2	1
AGCCCAATTTCAAAACTTGTTTCTGT_GTATTAAAATTAAAAATAATTGCACA	53	3	7	9	2	10	25	13
CGTACAACCTAAAAAGTTTTTTGTTC_GTATTAAAATTAAAAATAATTGCACA	13	2	0	0	0	2	3	0
TGCGAAATAGTGAAGGGTGTTAAGGG_GTATTAAAATTAAAAATAATTGCACA	15	0	2	2	0	0	1	0
GCAATAATAATAAATGTATTTGTGCA_GTATTAAAATTAAAAATAATTGCACA	6	0	1	0	0	0	0	0
ACTTAAATGAACAACACTCTTTACTA_GTATTAAAATTAAAAATAATTGCACA	19	1	2	1	1	0	4	1
ACATCAAACGGGAAGGGTTTTCGGGT_GTATTAAAATTAAAAATAATTGCACA	32	2	10	10	8	48	122	78
GAAGAAAAACGCAATCTGCTTTGGCC_GTATTAAAATTAAAAATAATTGCACA	13	1	1	2	2	2	0	0
CCCTAAAATACAAAATGTGTTTGGAT_GTATTAAAATTAAAAATAATTGCACA	5	1	3	0	0	2	1	0
GAACAAAATGAGAATGCTTTTTACGA_GTATTAAAATTAAAAATAATTGCACA	7	1	1	0	0	0	0	1
CTATTAACAATTAAATAACTTGGTCT_GTATTAAAATTAAAAATAATTGCACA	16	3	5	1	1	1	5	3
GGAGAAATTAGCAATCCCGTTTTTTC_GTATTAAAATTAAAAATAATTGCACA	5	1	0	0	0	1	1	1
CACGCAACTATTAAAAAACTTGACGA_GTATTAAAATTAAAAATAATTGCACA	16	2	4	1	1	7	4	3
CGTCGAACAGATAATAGAATTAAGGA_GTATTAAAATTAAAAATAATTGCACA	7	1	2	0	0	0	1	1
CTTATAATTCGTAAATGCTTTAAGCT_GTATTAAAATTAAAAATAATTGCACA	6	2	3	1	2	4	1	0
ACAACAATTCGAAAATCGATTTCTGT_GTATTAAAATTAAAAATAATTGCACA	8	0	2	0	0	3	0	0
ATTTTAAGCGAAAACATAATTATGGG_GTATTAAAATTAAAAATAATTGCACA	4	0	9	2	1	1	4	1
AGCACAAAAAGCAAATTGCTTGATAT_GTATTAAAATTAAAAATAATTGCACA	11	1	0	3	0	2	6	1
TAATAAACGGTGAAATTCCTTACTCT_GTATTAAAATTAAAAATAATTGCACA	8	1	1	0	0	4	3	0
TAGGGAACTGGCAACAGGTTTTGCGA_GTATTAAAATTAAAAATAATTGCACA	4	0	1	0	0	2	4	0
AGAATAACCACGAAGGTGTTTTGTGG_GTATTAAAATTAAAAATAATTGCACA	11	1	1	0	0	0	0	1
CGAAAAAGTTGTAAATTATTTCATTG_GTATTAAAATTAAAAATAATTGCACA	2	0	0	0	0	2	0	0
TCGCCAAACTACAAAAAGCTTTCCGT_GTATTAAAATTAAAAATAATTGCACA	7	0	2	3	4	3	4	0
CTTTAAAACCCAAAGGTGTTTCATAG_GTATTAAAATTAAAAATAATTGCACA	1	0	1	0	0	1	2	0
TTTCAAAAGATGAAAGAAATTTCGTG_GTATTAAAATTAAAAATAATTGCACA	5	0	2	1	0	1	1	0
ACGGGAATCTTTAAGATCTTTTCAAT_GTATTAAAATTAAAAATAATTGCACA	9	1	4	0	0	0	1	1
AAGAGAAACTGTAAAATAATTCTAAC_GTATTAAAATTAAAAATAATTGCACA	2	0	0	0	0	0	0	1
CTGCCAATTGCAAATTTTATTCTTTT_GTATTAAAATTAAAAATAATTGCACA	6	0	1	0	0	1	0	0
ATAAAAAATGATAAGGTAGTTCGGGG_GTATTAAAATTAAAAATAATTGCACA	21	2	4	4	1	3	9	0
TCTACAACCAAAAAAGTAATTCGCGA_GTATTAAAATTAAAAATAATTGCACA	4	0	0	0	0	0	0	0
GTGAAAATCAATAAGAAACTTATTTT_GTATTAAAATTAAAAATAATTGCACA	3	0	0	1	0	0	1	0
ACAATAAAGAAGAATATACTTTACAT_GTATTAAAATTAAAAATAATTGCACA	5	1	1	0	0	1	1	0
TGAGAAAAATCTAATGTACTTCGCCT_GTATTAAAATTAAAAATAATTGCACA	1	0	1	2	0	2	0	0
CCTCCAAAACCTAATTTCCTTCAATA_GTATTAAAATTAAAAATAATTGCACA	1	1	1	2	0	0	0	1
ATTGCAAATTATAAAGTGGTTCAAGC_GTATTAAAATTAAAAATAATTGCACA	4	0	0	0	0	1	3	0
TTCTGAACCGAGAAGGTGATTCGAAT_GTATTAAAATTAAAAATAATTGCACA	5	0	1	0	1	2	0	0
CGGACAATATAGAAGAGGATTTCCGC_GTATTAAAATTAAAAATAATTGCACA	40	1	6	2	1	2	14	6
GTTCTAAGGCGCAATTATTTTTTCAC_GTATTAAAATTAAAAATAATTGCACA	6	1	2	0	1	3	2	1
ATGCAAAAGGTAAAAGAAATTAGAAG_GTATTAAAATTAAAAATAATTGCACA	4	0	0	0	0	1	0	0
ATCTCAAGCCTAAAATATCTTACATG_GTATTAAAATTAAAAATAATTGCACA	4	0	1	1	0	1	2	0
TATTCAAGATTGAATTGCGTTAGCAA_GTATTAAAATTAAAAATAATTGCACA	24	1	4	3	0	1	12	2
CTTTAAAACCGCAAAATTTTTCGAAT_GTATTAAAATTAAAAATAATTGCACA	3	0	0	1	0	1	2	0
AGGAAAATTTGCAACTTTATTTACAC_GTATTAAAATTAAAAATAATTGCACA	6	0	1	1	0	1	4	0
GTGTCAAAATCCAATGTTTTTTTGAG_GTATTAAAATTAAAAATAATTGCACA	3	0	1	0	0	0	0	0
ACACCAACACGGAATACAGTTAGAGA_GTATTAAAATTAAAAATAATTGCACA	29	2	7	2	2	10	9	3
TCAATAACATGGAAAGCTCTTAGTTT_GTATTAAAATTAAAAATAATTGCACA	24	2	14	4	1	5	4	1
GGAACAACTCCTAACAATTTTGGGGT_GTATTAAAATTAAAAATAATTGCACA	3	0	0	0	1	0	2	0
GTTAGAATAAACAACGTCATTTCAAG_GTATTAAAATTAAAAATAATTGCACA	12	0	1	1	0	1	0	0
TGACCAAATCGCAAAATACTTATGGC_GTATTAAAATTAAAAATAATTGCACA	32	5	9	0	0	7	4	1
AGAGGAAGCGGCAATGGGGTTTCGCG_GTATTAAAATTAAAAATAATTGCACA	26	1	2	1	0	3	3	1
TACTCAAGTAGTAATGGGTTTCCTGT_GTATTAAAATTAAAAATAATTGCACA	11	0	1	0	0	0	0	0
AGGCGAAAGATTAATTCACTTCTTGC_GTATTAAAATTAAAAATAATTGCACA	24	0	4	1	2	5	8	3
CTAAAAATCTGAAAGTTAATTGATGA_GTATTAAAATTAAAAATAATTGCACA	5	0	1	0	0	0	2	1
CACGAAACATTAAACGTCATTATAGA_GTATTAAAATTAAAAATAATTGCACA	25	2	4	2	3	4	6	2
TCAGGAATCGTAAATGGGTTTCAAAG_GTATTAAAATTAAAAATAATTGCACA	4	2	0	2	1	1	6	4
TTAAAAACGTTAAAAGTCTTTATCTG_GTATTAAAATTAAAAATAATTGCACA	16	0	4	2	0	4	5	2
GGCGGAAAAAGCAACTGATTTTCGGA_GTATTAAAATTAAAAATAATTGCACA	18	1	3	0	0	2	1	1
ATCAAAATGATAAAAACGCTTTACCG_GTATTAAAATTAAAAATAATTGCACA	4	0	1	0	0	0	0	0
TTGTAAAAAGTAAAGACATTTTGACT_GTATTAAAATTAAAAATAATTGCACA	8	2	0	1	1	0	5	1
ATACTAACGTTAAAGCAGATTCGAAG_GTATTAAAATTAAAAATAATTGCACA	43	2	11	9	1	11	13	5
GGTATAATCTGCAATGTGTTTAGTAC_GTATTAAAATTAAAAATAATTGCACA	6	1	3	0	1	2	2	0
ATTTTAATTAATAATTGTTTTGTTTA_GTATTAAAATTAAAAATAATTGCACA	5	0	1	0	0	0	0	0
GTGTTAAGGCAAAAGTTTATTTAGAC_GTATTAAAATTAAAAATAATTGCACA	3	0	0	0	0	0	0	0
TACACAATCTCAAACGCATTTTACA_GTATTAAAATTAAAAATAATTGCACA	5	0	0	0	0	0	0	0
CCATAAACAAGGAACTTCGTTAGACA_GTATTAAAATTAAAAATAATTGCACA	1	0	1	0	0	0	0	0
TATCAAATTTCAAAAACCCTTGGGCT_GTATTAAAATTAAAAATAATTGCACA	4	0	0	0	0	1	2	0
AATTAAACAGTGAATCATCTTAAGGT_GTATTAAAATTAAAAATAATTGCACA	27	0	1	2	2	2	7	3
AAAGCAAACGTTAAGAGCTTTCCTAG_GTATTAAAATTAAAAATAATTGCACA	6	0	1	0	0	1	3	0
GAGGCAATCTTAAAAATCTTTTGAAA_GTATTAAAATTAAAAATAATTGCACA	11	0	3	1	0	0	2	0
CCCATAATTTATAAAGATCTTGAGTC_GTATTAAAATTAAAAATAATTGCACA	2	0	1	1	0	3	1	0
CACGAAATCGTGAAAGATATTTCTGC_GTATTAAAATTAAAAATAATTGCACA	11	2	2	1	0	2	3	3
CGCATAATATGTAATCTAGTTAACGA_GTATTAAAATTAAAAATAATTGCACA	21	2	7	1	0	5	6	3
CTACGAAATAACAAAGTTGTTCACTC_GTATTAAAATTAAAAATAATTGCACA	7	1	0	0	0	1	2	0
TTTCAAAAGGACAAGCTGTTTCGGGC_GTATTAAAATTAAAAATAATTGCACA	9	0	1	0	0	0	1	0
AGGAAAATAGTCAAAGATTTTGGCAC_GTATTAAAATTAAAAATAATTGCACA	13	0	1	0	0	1	0	0
GATGTAACAGGGAAGATTTTTTAGAT_GTATTAAAATTAAAAATAATTGCACA	26	1	5	0	0	0	3	1
CCATTAATTTTAAAGGTGCTTAGAAT_GTATTAAAATTAAAAATAATTGCACA	3	1	1	1	0	0	0	0
ATACTAAACTATAAAAGTTTTCTACT_GTATTAAAATTAAAAATAATTGCACA	7	0	1	0	0	0	1	0
ACATATAAGAGGGAAATAGGTTATTGA_GTATTAAAATTAAAAATAATTGCACA	9	1	1	0	0	1	1	0
GCTTTAAGTTAAAAGAATTTTATAAC_GTATTAAAATTAAAAATAATTGCACA	4	0	0	0	0	1	0	0
CGTGAAAAAGATAAAAATCTTACAAG_GTATTAAAATTAAAAATAATTGCACA	1	0	0	0	0	0	0	0
GTAATAAGGAATAAGCTTCTTGGATG_GTATTAAAATTAAAAATAATTGCACA	3	0	0	1	0	1	0	0
TGCTTAATATCCAAAGATTTTCTCGC_GTATTAAAATTAAAAATAATTGCACA	4	0	0	0	0	0	0	0
AGATAAAACGTTAAAGGGCTTCACGG_GTATTAAAATTAAAAATAATTGCACA	9	0	1	0	0	3	6	1
GCGCTAACCAAGAATGAGGTTCTCGG_GTATTAAAATTAAAAATAATTGCACA	6	0	1	1	0	0	1	0
ATAGTAACTAACAACAACGTTTAATT_GTATTAAAATTAAAAATAATTGCACA	4	0	0	1	1	0	0	0
ATATGACTAAAGGAGGCTTTTGTCGACGGATCCGATATCGGTACCT_GTATTAAAATTAAAAATAATTGCACA	1	0	0	0	0	0	0	0
CAAACAATTTTCAACATCCTTGACTC_GTATTAAAATTAAAAATAATTGCACA	28	2	2	0	0	2	1	0
GCGAAAATGGATAAGCTGATTATAAG_GTATTAAAATTAAAAATAATTGCACA	6	2	2	2	0	1	0	0
GTTGAAACAGCAAAAGCCTTTTGGCT_GTATTAAAATTAAAAATAATTGCACA	8	4	0	0	1	3	0	0
TCTCTAATGATAAACATAATTAGACA_GTATTAAAATTAAAAATAATTGCACA	1	1	2	1	0	0	1	0
CAAGTAACCGAAAATTATATTGTGCT_GTATTAAAATTAAAAATAATTGCACA	9	4	3	1	1	3	2	0
CGACTAATGAGCAAGATACTTAGGTT_GTATTAAAATTAAAAATAATTGCACA	6	1	6	2	0	2	0	0
ATGAGAATTCAAAATTTAATTTGGTT_GTATTAAAATTAAAAATAATTGCACA	29	0	9	2	0	2	3	1
ACCTAAAATAAAAATTTTATTTCCCG_GTATTAAAATTAAAAATAATTGCACA	11	0	5	1	1	2	7	1
CCCTAAATATAGAATTTTATTGGCGT_GTATTAAAATTAAAAATAATTGCACA	5	0	1	0	0	1	0	0
AATCCAACTCGGAAAAACTTTTTTAG_GTATTAAAATTAAAAATAATTGCACA	5	0	2	1	0	1	2	0
GCCGCAAGTGTCAAGCGTGTTCGGGA_GTATTAAAATTAAAAATAATTGCACA	12	4	3	1	1	2	3	1
AACCAAAAGCTAAAAAGGCTTAGGAT_GTATTAAAATTAAAAATAATTGCACA	9	4	4	1	0	3	1	0
CCAATAATAGAGAAGCGAGTTTAACA_GTATTAAAATTAAAAATAATTGCACA	4	0	1	0	1	1	2	0
CCCAAAATTATGAATATGATTCTGAG_GTATTAAAATTAAAAATAATTGCACA	11	2	2	3	0	0	2	1
AGTCGAAACGAAAATCAGTTTAAAAG_GTATTAAAATTAAAAATAATTGCACA	4	0	0	1	0	0	1	3
TGTTGAAGAATTAATCATTTTGATTC_GTATTAAAATTAAAAATAATTGCACA	8	1	1	2	0	2	2	0
ATTCTAAAGTCCAATTCGGTTTCTGT_GTATTAAAATTAAAAATAATTGCACA	1	0	0	0	0	0	0	0
CTCCAAATAACAAAGCGCCTTGCATT_GTATTAAAATTAAAAATAATTGCACA	5	0	1	0	1	1	0	0
TCACCAAACCAGAAAGTATTTTCATT_GTATTAAAATTAAAAATAATTGCACA	5	0	1	2	0	1	1	2
CCATAAACGTGCAAAGTTGTTTAGTC_GTATTAAAATTAAAAATAATTGCACA	18	2	6	2	0	3	3	0
ATAATAAAAGGAAAATTGATTAGGAA_GTATTAAAATTAAAAATAATTGCACA	6	2	1	0	0	1	2	0
TACATAATGCGGAAGGGGCTTAGGTT_GTATTAAAATTAAAAATAATTGCACA	3	0	2	1	0	6	5	1
ACGGCAAATTGAAATTTGGTTAGCCC_GTATTAAAATTAAAAATAATTGCACA	8	3	3	3	1	1	3	2
CACTTAACAGCTAATTTTATTTTGAT_GTATTAAAATTAAAAATAATTGCACA	2	0	0	0	0	0	0	0
CACTAAAATTCGAAGCTATTTTGACT_GTATTAAAATTAAAAATAATTGCACA	10	1	0	1	0	1	3	0
AATATAATGCCTAAGACGTTTTGGAT_GTATTAAAATTAAAAATAATTGCACA	4	0	1	0	0	0	0	1
GCTTGAATACATAATTAAATTAGGAC_GTATTAAAATTAAAAATAATTGCACA	10	1	4	2	1	1	3	1
AATGTAATTTGTAAGCGCCTTCTGGT_GTATTAAAATTAAAAATAATTGCACA	5	1	0	0	0	0	0	0
TGGACAATTCGTAAAACGATTCGACG_GTATTAAAATTAAAAATAATTGCACA	12	0	2	0	0	1	0	1
TGACAAAAATATAACGTTATTTGCTA_GTATTAAAATTAAAAATAATTGCACA	8	1	0	0	0	0	0	0
CGCACAACCGGTAATTTAATTGCTCT_GTATTAAAATTAAAAATAATTGCACA	3	0	0	0	0	0	0	0
CTCACAAGCAGGAATAAGGTTCTGGG_GTATTAAAATTAAAAATAATTGCACA	16	0	3	2	0	3	3	0
GCGATAATTTAAAAACCAATTGTTCC_GTATTAAAATTAAAAATAATTGCACA	31	2	8	3	5	7	5	3
TTAAAAACCTATAACATCCTTCTCAC_GTATTAAAATTAAAAATAATTGCACA	12	0	2	1	1	0	0	1
CGCTAAACCGTTAATCCTGTTTGGTG_GTATTAAAATTAAAAATAATTGCACA	18	3	4	2	2	4	3	1
TACCCAATTTTTAAATCAATTAGACC_GTATTAAAATTAAAAATAATTGCACA	8	0	7	2	0	4	4	0
ACTCTAACTCAGAAGATAATTCGGAA_GTATTAAAATTAAAAATAATTGCACA	5	1	4	1	2	3	5	0
CAGAGAAGTTGCAAGTATTTTGTTTC_GTATTAAAATTAAAAATAATTGCACA	14	0	3	2	0	2	1	1
CCGCAAAATGCAAAGAACCTTTACCG_GTATTAAAATTAAAAATAATTGCACA	5	0	4	1	0	2	2	2
TTGTGAACACCAAAGATAATTGCCTG_GTATTAAAATTAAAAATAATTGCACA	5	2	0	0	0	0	0	0
GCCAAAAAATCTAATTGAATTATCGA_GTATTAAAATTAAAAATAATTGCACA	3	2	4	2	0	2	1	1
AAGTTAAGCCCAAAGCCTATTCCCCC_GTATTAAAATTAAAAATAATTGCACA	17	0	2	1	1	1	1	0
GCTATAAACATCAAACTTATTCTCAC_GTATTAAAATTAAAAATAATTGCACA	16	1	0	1	0	0	1	0
CTTTTAACTTGTAATGGTATTTTGCA_GTATTAAAATTAAAAATAATTGCACA	7	0	3	0	0	2	0	0
ATGTAAAAAAAGAAGAAATTTCCGTA_GTATTAAAATTAAAAATAATTGCACA	6	1	3	0	0	3	0	0
GATTGAAGTTGGAACGTGTTTTTAGG_GTATTAAAATTAAAAATAATTGCACA	26	0	2	0	0	7	3	0
CATATAACCGCCAAGATGTTTTTGAC_GTATTAAAATTAAAAATAATTGCACA	13	2	2	3	0	1	7	1
TACCTAATCTGTAAGATCATTCCTGG_GTATTAAAATTAAAAATAATTGCACA	7	0	1	1	0	0	1	0
ACCTTAAAATTTAACATAATTCTAAC_GTATTAAAATTAAAAATAATTGCACA	8	0	0	1	0	0	0	0
AAATCAAACTCGAACTATATTAATGG_GTATTAAAATTAAAAATAATTGCACA	24	3	6	2	1	2	4	0
AAGCTAATTCAATTATTAG_GTATTAAAATTAAAAATAATTGCACA	7	0	2	0	0	0	0	0
TAACAAAAGTGCAAGGTGGTTGGGGT_GTATTAAAATTAAAAATAATTGCACA	6	0	4	0	1	1	4	0
CCTTAAATTAGAAAAAAGCTTAAGTG_GTATTAAAATTAAAAATAATTGCACA	13	1	1	3	1	1	1	2
CCAGAAAGATCCAAAATCTTTTAGTC_GTATTAAAATTAAAAATAATTGCACA	3	1	0	0	0	1	1	0
AGAAAAACCTCAAAACTTATTCGACT_GTATTAAAATTAAAAATAATTGCACA	13	0	3	0	1	0	3	0
GATTCAATCCTGAAAACCCTTCGTGT_GTATTAAAATTAAAAATAATTGCACA	10	1	4	1	0	1	6	0
GACCTAAAGATAAAGAGCTTTTAGTG_GTATTAAAATTAAAAATAATTGCACA	7	0	0	0	0	0	0	0
ACTGCAATATTGAATTAAATTCATGG_GTATTAAAATTAAAAATAATTGCACA	8	0	3	0	1	1	4	1
GCAGCAAGTAAGAAGCGATTTTTCTC_GTATTAAAATTAAAAATAATTGCACA	8	0	1	1	0	1	1	0
TCCGTAAATAGGAACTCGCTTTATTC_GTATTAAAATTAAAAATAATTGCACA	13	1	4	1	0	4	2	0
TAACGAACAAGCAATTAAGTTATATC_GTATTAAAATTAAAAATAATTGCACA	8	1	2	0	2	3	3	1
TTATCAAATCATAACATGCTTCGCCC_GTATTAAAATTAAAAATAATTGCACA	26	0	9	1	2	4	8	7
CGTTAAATAAATAAGGGTTTTTGCAT_GTATTAAAATTAAAAATAATTGCACA	13	0	3	0	1	4	6	2
GTTCTAATGAGCAATCACGTTCTAAG_GTATTAAAATTAAAAATAATTGCACA	18	1	5	8	6	23	62	40
ACCAAAAAATTGAACCTGGTTTTCTA_GTATTAAAATTAAAAATAATTGCACA	14	0	1	0	0	1	0	0
ATACTAATCGCGAAGTCGGTTCTAAA_GTATTAAAATTAAAAATAATTGCACA	25	3	3	5	3	4	13	4
ACGAAAACACCTAATATTTTTACACA_GTATTAAAATTAAAAATAATTGCACA	8	1	0	0	0	0	0	0
AAAAGAATCCAGAATTATATTGTCCC_GTATTAAAATTAAAAATAATTGCACA	15	1	4	1	1	4	2	1
TCCACAACTAATAACAGCATTATCTA_GTATTAAAATTAAAAATAATTGCACA	17	3	4	2	3	3	8	0
TCTCTAAAGGAAAAGCTCATTAACCT_GTATTAAAATTAAAAATAATTGCACA	8	0	0	3	1	2	3	0
CAGCTAATCTCGAATCGTATTGATCA_GTATTAAAATTAAAAATAATTGCACA	5	3	1	1	0	0	0	0
AGTCCAAAACACAACTTGGTTTCCAT_GTATTAAAATTAAAAATAATTGCACA	10	4	3	0	1	0	0	0
ACATTAAATGTGAACATGCTTCGGCC_GTATTAAAATTAAAAATAATTGCACA	17	0	3	0	0	3	1	0
AAAGTAAAAGCCAACGTCTTTCAAGA_GTATTAAAATTAAAAATAATTGCACA	29	1	12	3	4	7	1	6
CGCGAAATATTTAAATTTGTTGTATA_GTATTAAAATTAAAAATAATTGCACA	4	0	0	0	0	1	0	0
CATCTAAACATCAAAGAACTTAGGTC_GTATTAAAATTAAAAATAATTGCACA	4	1	3	0	0	0	0	0
GATTCAAAAGCAAAGATATTTAATTC_GTATTAAAATTAAAAATAATTGCACA	2	0	5	1	0	0	2	1
CAATGAAGGCGCAAAGGGATTCCAGA_GTATTAAAATTAAAAATAATTGCACA	15	0	2	2	0	1	4	1
TACGGAAAGGTAAAAAACATTTTGCG_GTATTAAAATTAAAAATAATTGCACA	6	0	2	0	0	1	2	0
AATTAAATGTTCAAAGATATTCTGTC_GTATTAAAATTAAAAATAATTGCACA	8	0	3	0	1	1	2	0
CCTATAAACATAAAAAATCTTGGTAA_GTATTAAAATTAAAAATAATTGCACA	12	0	2	0	0	1	1	1
TTAAAAACCTGGAAAATGGTTGTTTT_GTATTAAAATTAAAAATAATTGCACA	7	0	0	0	0	1	0	0
ATCTTAACGATTAATCATTTTTGATA_GTATTAAAATTAAAAATAATTGCACA	7	0	8	3	3	12	13	2
CTCTGAAAGATTAAGTAGATTACTTC_GTATTAAAATTAAAAATAATTGCACA	9	0	2	1	0	1	4	3
ACCTGAATAGTAAAGCGAATTAGACA_GTATTAAAATTAAAAATAATTGCACA	5	0	0	0	0	0	0	0
AATGGAACGCATAATGGGGTTGATAG_GTATTAAAATTAAAAATAATTGCACA	43	5	5	5	1	3	10	2
CACCTAACGAGTAATTACCTTGTTTG_GTATTAAAATTAAAAATAATTGCACA	3	3	0	0	0	0	0	0
GTGAAAAAGCGTAAACAAGTTAGAGT_GTATTAAAATTAAAAATAATTGCACA	16	0	3	4	3	3	1	0
GGCGGAAGCCAAAAGATTCTTCTGGG_GTATTAAAATTAAAAATAATTGCACA	10	1	1	1	4	5	7	0
TGGCGAACCAGAAACAAGGTTATTCG_GTATTAAAATTAAAAATAATTGCACA	13	0	1	3	0	4	1	0
TATACAAAAGAGAACGAACTTTGCCC_GTATTAAAATTAAAAATAATTGCACA	12	0	1	0	0	0	0	0
GTCGGAAGAGTGAAGAAAGTTAAACT_GTATTAAAATTAAAAATAATTGCACA	8	4	1	2	2	1	1	0
CTCAAAACTTATAAGGATCTTTGGAT_GTATTAAAATTAAAAATAATTGCACA	2	1	0	0	3	0	2	1
GCGGTAATCAAAAGCTAATTCAATT_GTATTAAAATTAAAAATAATTGCACA	3	0	0	0	0	0	0	0
AATAAAAAATGTAAATAGGTTGACTG_GTATTAAAATTAAAAATAATTGCACA	1	0	0	0	0	0	0	0
AGCGCAAAAGGGAAAAAATTTCACAG_GTATTAAAATTAAAAATAATTGCACA	6	0	1	0	0	0	0	1
GCGATAAGAGGTAATCAATTTTATAG_GTATTAAAATTAAAAATAATTGCACA	4	0	0	0	0	0	0	0
GCCATAAGCGTTAAGAGATTTTGTCT_GTATTAAAATTAAAAATAATTGCACA	19	1	7	2	1	2	9	0
CCCCAAACGCCAAATTGATTTAATTC_GTATTAAAATTAAAAATAATTGCACA	24	2	8	8	6	30	98	44
ATGACAAAGTGTAACGATATTCAGAA_GTATTAAAATTAAAAATAATTGCACA	5	1	3	3	0	1	0	1
CTAGCAATTCAAAATTGGATTTCAAA_GTATTAAAATTAAAAATAATTGCACA	3	0	1	0	1	0	0	0
AACTAAATTCGTAATCTTCTTCCACT_GTATTAAAATTAAAAATAATTGCACA	17	2	19	27	7	47	157	99
TCATAAATTTGGAAAATACTTATCTG_GTATTAAAATTAAAAATAATTGCACA	32	1	3	2	0	2	8	0
CAATTAACTCTTAATCAACTTGCGAC_GTATTAAAATTAAAAATAATTGCACA	2	2	3	0	0	4	3	1
TGACTAACTCTAAATTGTATTGTGTC_GTATTAAAATTAAAAATAATTGCACA	10	0	2	0	0	2	4	0
TGGTAAATCATTAAAGTTCTTTGATT_GTATTAAAATTAAAAATAATTGCACA	2	0	0	0	0	1	0	0
TGGGTAACTGTTAAGGGACTTTTGAG_GTATTAAAATTAAAAATAATTGCACA	5	0	2	2	0	1	2	0
CGAATAAGAAGGAAGACATTTTGGCT_GTATTAAAATTAAAAATAATTGCACA	3	0	1	0	0	0	3	0
ATAACAACCATGAATTGTCTTGTCAG_GTATTAAAATTAAAAATAATTGCACA	17	6	7	4	2	5	6	4
CATTGAAACTCGAAATGGTTTGGGCC_GTATTAAAATTAAAAATAATTGCACA	8	0	0	1	1	1	1	0
CGCAGAAGGGCGAATTGCTTTTCCTG_GTATTAAAATTAAAAATAATTGCACA	13	0	0	1	0	4	1	0
GATTCAAAATTTAATCTTATTCGCAG_GTATTAAAATTAAAAATAATTGCACA	2	2	0	0	0	1	3	0
TAACTAACCTGGAAATAGTTTGGTTA_GTATTAAAATTAAAAATAATTGCACA	11	0	0	2	0	1	0	0
TAAATAATCCACAATAATGTTTGTGA_GTATTAAAATTAAAAATAATTGCACA	8	0	0	0	0	1	0	0
CGAGCAAGCGGCAAGGTCGTTGCGTG_GTATTAAAATTAAAAATAATTGCACA	11	2	5	3	4	7	2	5
GTTTCAACCCCAAAGGTCGTTATCCA_GTATTAAAATTAAAAATAATTGCACA	11	1	1	1	1	3	2	4
GTGTAAATTTAGAAATTAATTTAACG_GTATTAAAATTAAAAATAATTGCACA	9	0	2	1	0	3	3	0
GTACAAAGCCTTAATCTGATTCGTAT_GTATTAAAATTAAAAATAATTGCACA	7	1	0	0	0	0	1	1
AGCGTAAGTGATAATCAGCTTCTGGC_GTATTAAAATTAAAAATAATTGCACA	13	1	3	0	3	4	4	0
CTGACAAAAGGCAACGCAATTTTGCG_GTATTAAAATTAAAAATAATTGCACA	3	0	1	0	0	2	0	1
ACCATAATTGCGAAAGTTCTTACGCC_GTATTAAAATTAAAAATAATTGCACA	9	1	0	0	0	0	0	0
CTACGAAAGATAAAGGCGATTCATAA_GTATTAAAATTAAAAATAATTGCACA	6	1	5	1	0	0	0	0
TTAGCAAATTCAAAGGAGCTTTATAC_GTATTAAAATTAAAAATAATTGCACA	8	0	4	0	1	0	0	1
AATTTAAATAACAATGCTCTTTATAC_GTATTAAAATTAAAAATAATTGCACA	1	0	0	0	0	0	0	0
TGCAAAATCGACAAGTTTGTTTGTGG_GTATTAAAATTAAAAATAATTGCACA	5	2	1	0	0	0	1	1
ACCTCAAGTGGTAACTTGTTTCGGGT_GTATTAAAATTAAAAATAATTGCACA	45	4	6	5	4	4	4	3
TGTGTAAGCGATAATCTAATTGTAAG_GTATTAAAATTAAAAATAATTGCACA	2	2	3	1	1	0	0	0
ATCGAAACACCCAACCTGTTTTATGC_GTATTAAAATTAAAAATAATTGCACA	3	0	0	1	0	0	3	1
TTGTCAAACGATAAATGCATTTACCC_GTATTAAAATTAAAAATAATTGCACA	10	1	3	0	0	1	1	2
AACTTAATCAATAAGTATTTTGACAT_GTATTAAAATTAAAAATAATTGCACA	7	3	0	0	0	2	1	0
GCCAAAACAGCAAATAAGCTTTTCTT_GTATTAAAATTAAAAATAATTGCACA	7	1	3	1	1	1	7	1
AGCGGAAGCAATAAAGATTTTGCATA_GTATTAAAATTAAAAATAATTGCACA	11	0	3	0	2	3	8	2
AACATAAAATTCAATGAATTTAAGCT_GTATTAAAATTAAAAATAATTGCACA	5	0	1	1	3	0	1	0
GGCTGAATGTTGAAATAATTTACGGG_GTATTAAAATTAAAAATAATTGCACA	10	1	4	1	1	0	0	3
ATGTGAAGTTGCAATAGAATTTTGGT_GTATTAAAATTAAAAATAATTGCACA	33	6	7	10	4	5	7	5
ACATAAACCGTTAACTATATTCGGGA_GTATTAAAATTAAAAATAATTGCACA	5	1	1	1	0	2	0	0
CGAATAAGAGATAATGTTATTAAGTC_GTATTAAAATTAAAAATAATTGCACA	10	0	9	2	0	2	3	2
CTCTAAATATCTAACTAATTTCGGCG_GTATTAAAATTAAAAATAATTGCACA	3	0	2	0	0	2	0	0
GTGTGAAAGGACAATAACGTTTAGTA_GTATTAAAATTAAAAATAATTGCACA	8	0	3	1	2	1	3	1
GAACGAATAAAGAAGGCGGTTATCTC_GTATTAAAATTAAAAATAATTGCACA	6	1	0	2	0	2	2	0
GACTAAAACGAAAATAGATTTAACCT_GTATTAAAATTAAAAATAATTGCACA	11	0	2	0	0	0	2	0
AATTTAAATTCGAAATGACTTCATAC_GTATTAAAATTAAAAATAATTGCACA	8	1	0	0	0	0	0	0
CAACTAATAACAAACACGTTTGCCTT_GTATTAAAATTAAAAATAATTGCACA	15	2	6	4	5	3	5	1
AACCCAAGTAAGAAAGATTTTTCGGA_GTATTAAAATTAAAAATAATTGCACA	13	2	3	2	2	0	4	1
TGAATAACGACTAAGCTATTTTATTG_GTATTAAAATTAAAAATAATTGCACA	13	0	2	1	0	3	1	1
TCAAGAAGATTGAATGTACTTCCCGT_GTATTAAAATTAAAAATAATTGCACA	16	1	2	0	1	3	3	0
GGCACAATAATGAAGTGAGTTGGCCA_GTATTAAAATTAAAAATAATTGCACA	5	0	0	0	0	0	1	1
GGACTAATGCTAAAGTTACTTATTTT_GTATTAAAATTAAAAATAATTGCACA	8	0	1	0	0	1	1	0
CCCCAAAACGGGAAGGGCGTTGCCAT_GTATTAAAATTAAAAATAATTGCACA	3	0	1	0	0	0	0	0
AGACAAAATAAGAACTTTCTTCATAC_GTATTAAAATTAAAAATAATTGCACA	4	2	1	0	0	1	0	0
TCTGCAACTATCAATGGGTTTTGATA_GTATTAAAATTAAAAATAATTGCACA	7	0	0	0	0	0	0	0
ATGGTAACCTAAAAATCCATTGTTAC_GTATTAAAATTAAAAATAATTGCACA	16	0	4	5	0	6	4	2
GAGTTAACAGTAAACGATTTTATACG_GTATTAAAATTAAAAATAATTGCACA	3	0	0	0	0	1	0	0
CGAACAACAGGAAACACCCTTGCCGG_GTATTAAAATTAAAAATAATTGCACA	16	1	3	1	1	0	1	0
GATAGAAAGAAAAAAGTAGTTATACG_GTATTAAAATTAAAAATAATTGCACA	11	2	1	0	0	0	0	0
CAGAAAATGGATAATGTGCTTAGGGC_GTATTAAAATTAAAAATAATTGCACA	12	1	6	3	0	5	1	0
CAAGGAAGGACTAAAAGACTTGAGAA_GTATTAAAATTAAAAATAATTGCACA	8	2	5	2	0	0	1	0
CGCGGAATTCCGAAGCGCGTTTGGGA_GTATTAAAATTAAAAATAATTGCACA	1	0	1	0	1	2	0	0
ATGCCAAGGGCGAAGTGATTTGGGGG_GTATTAAAATTAAAAATAATTGCACA	28	0	1	1	1	3	7	3
ATGTGAATAACGAACCTTTTTAAATG_GTATTAAAATTAAAAATAATTGCACA	26	1	3	2	2	3	3	2
AAGGCAATTAGAAAATAAATTCAGGC_GTATTAAAATTAAAAATAATTGCACA	6	0	0	0	0	1	0	1
AGCTCAATATTAAAATGCTTTATCTA_GTATTAAAATTAAAAATAATTGCACA	6	0	0	0	0	2	1	0
ACGAAAATTAGTAATGTATTTCGTTC_GTATTAAAATTAAAAATAATTGCACA	5	0	1	1	0	0	2	0
CATCCAATTGTTAAACGAATTAACTG_GTATTAAAATTAAAAATAATTGCACA	4	0	0	1	0	2	3	1
TTTTGAAAGCCCAACAGTGTTCGTGT_GTATTAAAATTAAAAATAATTGCACA	3	1	0	0	0	0	0	0
AACGCAAAGGTAAAGTTGATTAGATG_GTATTAAAATTAAAAATAATTGCACA	13	2	2	0	1	4	6	5
ATGGCAATGGCGAACATTATTCAAAT_GTATTAAAATTAAAAATAATTGCACA	8	0	2	0	0	0	0	0
CACCCAATACTCAACCTTATTGTAAA_GTATTAAAATTAAAAATAATTGCACA	12	1	4	0	0	1	0	0
CGACCAAGAGATAATGAAATTTAACC_GTATTAAAATTAAAAATAATTGCACA	13	1	2	3	0	3	2	0
GTGTCAAAGACTAACAGTTTTGTATC_GTATTAAAATTAAAAATAATTGCACA	20	0	3	1	2	0	5	1
ATCACAAGTAGAAATTCGGTTACCTA_GTATTAAAATTAAAAATAATTGCACA	9	0	2	3	1	1	4	0
TGAGCAACAGACAATTAGTTTGTATA_GTATTAAAATTAAAAATAATTGCACA	10	0	1	0	0	0	0	1
ACCTAAACTCTGAATGTACTTTTTAT_GTATTAAAATTAAAAATAATTGCACA	3	0	0	0	0	0	0	0
GACCCAATTGTAAATCTGGTTTTTAA_GTATTAAAATTAAAAATAATTGCACA	3	0	1	1	0	0	1	0
TCCGTAAACTCAAAAGGACTTTTAGC_GTATTAAAATTAAAAATAATTGCACA	4	3	1	0	0	0	2	0
CTACAAAAGGTAAAGGATCTTACTTT_GTATTAAAATTAAAAATAATTGCACA	11	0	5	0	2	1	2	0
GCTGTAACCTTGAAAGGAATTCTGGT_GTATTAAAATTAAAAATAATTGCACA	39	4	10	3	2	5	3	0
CGTCTAATTTCTAAACGGATTATGGG_GTATTAAAATTAAAAATAATTGCACA	12	1	9	1	3	3	10	2
GGAACAACTGCTAATTAAGTTATCAC_GTATTAAAATTAAAAATAATTGCACA	30	2	7	3	0	3	5	5
ACACAAACAGTAAATGGAGTTCTATG_GTATTAAAATTAAAAATAATTGCACA	19	0	1	0	0	0	0	0
CCCGAAAACCTGAACTTTTTTAGAGC_GTATTAAAATTAAAAATAATTGCACA	20	1	3	2	0	1	3	0
ACGATAAGGCTAAACTTTCTTTGCGC_GTATTAAAATTAAAAATAATTGCACA	19	4	10	6	0	5	3	5
AATACAAAAGGAAATTATGTTCTTGT_GTATTAAAATTAAAAATAATTGCACA	4	0	2	1	0	2	3	0
AATCGAAACTAGAAGGAGTTTCACGT_GTATTAAAATTAAAAATAATTGCACA	4	0	1	2	0	0	1	0
TTGCTAAAGAGTAAAAGACTTTCAAT_GTATTAAAATTAAAAATAATTGCACA	3	0	2	1	1	1	0	0
TCCCAAATCTGAAAACACTTTTTATT_GTATTAAAATTAAAAATAATTGCACA	1	0	0	0	0	0	0	0
AGGGAAACCTTCAAAATTATTGGGAT_GTATTAAAATTAAAAATAATTGCACA	5	0	1	0	0	2	1	0
ATAGGAAAAGTTAAGCACATTTCTGT_GTATTAAAATTAAAAATAATTGCACA	13	1	1	0	0	1	1	0
CCGGAAAATAGAAAATGCATTAGTGA_GTATTAAAATTAAAAATAATTGCACA	5	2	1	1	0	2	1	1
CTATAAAAAGCTAAATTGATTTGCAC_GTATTAAAATTAAAAATAATTGCACA	7	0	0	0	0	0	0	1
TTTCAAAAGACCAAAATAGTTATATC_GTATTAAAATTAAAAATAATTGCACA	12	1	2	0	0	1	2	1
CCCGTAATGGGGAATCTCTTTGATTT_GTATTAAAATTAAAAATAATTGCACA	1	0	0	0	0	0	0	0
AAGTTAATTGTAAAGCATATTTTCAC_GTATTAAAATTAAAAATAATTGCACA	23	3	3	2	0	0	3	1
TTAAAAACGCAAAAGCAATTTTATTT_GTATTAAAATTAAAAATAATTGCACA	1	1	0	0	1	0	0	0
ATCTAAATGGGGAAATGCTTTCCAAC_GTATTAAAATTAAAAATAATTGCACA	17	3	11	5	5	21	38	20
ATACAAAAACGTAATATGTTTAAATT_GTATTAAAATTAAAAATAATTGCACA	1	0	0	1	0	0	0	0
TTGGTAATGAACAATTGATTTCGTTT_GTATTAAAATTAAAAATAATTGCACA	4	0	0	0	0	0	0	0
CCCAAAAATTTAAAGCTCCTTGTGTG_GTATTAAAATTAAAAATAATTGCACA	8	2	1	1	0	1	2	1
TCTGCAAACGAGAACTAGATTTTATA_GTATTAAAATTAAAAATAATTGCACA	8	0	1	0	0	0	1	0
CCTCTAAACGACAACTTATTTGATTG_GTATTAAAATTAAAAATAATTGCACA	10	0	0	1	0	0	0	0
AAATGAATATTAAAGCTCGTTTCCAT_GTATTAAAATTAAAAATAATTGCACA	6	1	0	0	0	0	0	0
CCGACAAATTTAAAGCCACTTCGTAC_GTATTAAAATTAAAAATAATTGCACA	2	0	1	0	0	0	0	0
ATGTGAAAAGCGAACTCTGTTAGTTA_GTATTAAAATTAAAAATAATTGCACA	7	2	0	1	2	1	3	1
TTAAGAAGCCAGAAACTGATTAGCGT_GTATTAAAATTAAAAATAATTGCACA	1	0	0	0	0	2	4	0
ATACAAAGCGGAAAGGATATTATGTG_GTATTAAAATTAAAAATAATTGCACA	6	1	2	0	0	0	2	0
CGTCAAATCTCTAAAACCTTTTATGC_GTATTAAAATTAAAAATAATTGCACA	26	2	6	0	2	2	2	0
AACGAAAGTTGAAATAGCCTTCAGCG_GTATTAAAATTAAAAATAATTGCACA	31	4	5	3	2	3	7	2
TTCGCAACTGGTAATTGTGTTAACTC_GTATTAAAATTAAAAATAATTGCACA	8	0	0	0	0	1	0	0
AGGGTAATAGATAATAACTTTTCATT_GTATTAAAATTAAAAATAATTGCACA	6	1	0	0	0	0	0	0
CTCTTAAGCGGGAAAATGGTTACAAT_GTATTAAAATTAAAAATAATTGCACA	3	1	1	1	0	0	0	0
TTAGGAAAGTAAAAGGTATTATACA_GTATTAAAATTAAAAATAATTGCACA	7	1	0	0	0	1	0	2
TCTTCAAGCAGAAACGATCTTCCGTA_GTATTAAAATTAAAAATAATTGCACA	14	3	3	2	0	3	3	1
GGCCCAAGGGGAAAGACAGTTGGGGA_GTATTAAAATTAAAAATAATTGCACA	29	3	4	2	0	3	10	6
ACTCCAACATAAAATTGAATTCAAGC_GTATTAAAATTAAAAATAATTGCACA	13	1	3	3	4	3	6	1
TAGTAAATCATGAAGGAGTTTTCCAC_GTATTAAAATTAAAAATAATTGCACA	4	0	1	1	0	0	2	0
CGAAAAATCTGCAAGTGAATTCAAAT_GTATTAAAATTAAAAATAATTGCACA	7	0	6	1	0	3	3	0
ATATAAAAGGTTAATGTGTTTAGGTA_GTATTAAAATTAAAAATAATTGCACA	19	1	3	4	1	2	5	0
ATGTGAACATTAAAGATATTTTTTTG_GTATTAAAATTAAAAATAATTGCACA	1	0	0	0	0	0	0	0
ATGTTAAGTAAAAACATTTTTGAGCT_GTATTAAAATTAAAAATAATTGCACA	5	0	1	1	0	1	1	0
AGCTAAAACATTAAGTCATTTCGAAG_GTATTAAAATTAAAAATAATTGCACA	19	3	5	1	0	2	2	0
GTTCTAAATGGTAATGGAATTCATAA_GTATTAAAATTAAAAATAATTGCACA	14	1	7	1	0	3	5	1
TAGATAATCATCAACGGCTTTCTTAA_GTATTAAAATTAAAAATAATTGCACA	7	2	2	5	1	2	2	0
AATTCAATTTTAAAGGAGATTCTTCC_GTATTAAAATTAAAAATAATTGCACA	6	1	1	0	0	1	1	2
TCTTCAAGGCGGAACGATGTTTTTGT_GTATTAAAATTAAAAATAATTGCACA	8	3	1	5	0	4	4	1
ATTTCAAAAAAGAACGTTTTTCAGTT_GTATTAAAATTAAAAATAATTGCACA	9	0	4	1	2	0	0	0
TTGACAATTACCAACTTTATTCTGTA_GTATTAAAATTAAAAATAATTGCACA	2	0	0	0	0	0	0	0
CTGGCAACGTACAATAGTATTCCTAA_GTATTAAAATTAAAAATAATTGCACA	7	1	3	0	0	0	2	0
ATCGTAACCTGAAAGTTCTTTAGATT_GTATTAAAATTAAAAATAATTGCACA	9	0	3	0	0	0	1	0
TATCCAAAATACAAAAGGTTTTGTTA_GTATTAAAATTAAAAATAATTGCACA	9	1	1	2	1	0	3	0
GAACGAATAGTGAAGGGGGTTGGGCG_GTATTAAAATTAAAAATAATTGCACA	9	1	0	3	1	0	1	0
GCCCAAATGTGCAAAACTTTTCGAAG_GTATTAAAATTAAAAATAATTGCACA	2	0	0	0	0	0	0	0
ACGCCAATCTACAAATCCATTTACAA_GTATTAAAATTAAAAATAATTGCACA	6	0	0	0	0	3	0	1
AATTTAATTCGGAAACTATTTCTAAT_GTATTAAAATTAAAAATAATTGCACA	4	0	0	0	0	0	0	0
AAGTCAAATCTCAAACGTCTTGCGTC_GTATTAAAATTAAAAATAATTGCACA	12	0	5	2	3	3	5	1
CCCCGAAGCGTTAACAAGGTTGAGAC_GTATTAAAATTAAAAATAATTGCACA	3	0	0	0	0	0	0	0
CATACAATTAGAAACCGCCTTGCCTC_GTATTAAAATTAAAAATAATTGCACA	3	0	0	0	0	0	0	0
CTACCAATGTTCAACGCCTTTTTTAT_GTATTAAAATTAAAAATAATTGCACA	8	1	2	1	0	0	2	0
TAATTAACTTCAAATGTAGTTGCTAA_GTATTAAAATTAAAAATAATTGCACA	9	0	1	1	0	2	3	0
TAAGCAATAAGTAAATGCATTAAAGA_GTATTAAAATTAAAAATAATTGCACA	11	1	1	1	0	2	1	0
TACACAAACAAAAAGGCACTTCCAGC_GTATTAAAATTAAAAATAATTGCACA	5	2	2	1	2	2	7	2
GCCAAAAAAGAGAAGGGAATTATCGG_GTATTAAAATTAAAAATAATTGCACA	3	1	1	5	0	1	0	0
ATGCCAATAGTAAAAGAGATTTTTAT_GTATTAAAATTAAAAATAATTGCACA	1	0	1	0	0	0	0	0
CCGATAATGATAAAGGGATTTTCCAT_GTATTAAAATTAAAAATAATTGCACA	5	2	0	1	1	0	0	0
AGTTTAACAGTCAATAGTCTTGCCGA_GTATTAAAATTAAAAATAATTGCACA	17	1	1	3	0	1	1	1
TTTAAAAAACGGAATAGGTTTAGAGC_GTATTAAAATTAAAAATAATTGCACA	8	0	0	3	1	2	2	1
AATAGAATATTGAAGGTGATTAAGTG_GTATTAAAATTAAAAATAATTGCACA	19	1	7	1	3	5	28	5
CGCGTAATCTGAAATTATATTTTCTG_GTATTAAAATTAAAAATAATTGCACA	13	0	3	2	0	1	2	1
TGTCCAATTACAAATATGCTTTTCGT_GTATTAAAATTAAAAATAATTGCACA	6	1	3	2	1	1	3	0
CAGTCAACAAAGAATATGTTTCAGGA_GTATTAAAATTAAAAATAATTGCACA	35	5	7	5	4	5	4	3
TCATAAAACACTAAGGAGATTATGGA_GTATTAAAATTAAAAATAATTGCACA	16	1	2	0	1	5	11	6
TAAAGAATTCTTAAGGCCGTTATATA_GTATTAAAATTAAAAATAATTGCACA	6	0	0	1	0	2	0	0
TTACAAAGTGTAAAGTGAATTGGACT_GTATTAAAATTAAAAATAATTGCACA	48	8	10	8	2	5	5	2
CTCCTAAATGTGAAAATAATTCGTGG_GTATTAAAATTAAAAATAATTGCACA	6	0	2	1	0	0	0	1
TTTAAAAAATCAAAGTCGATTGCGAG_GTATTAAAATTAAAAATAATTGCACA	8	0	3	0	0	0	2	0
CTCTGAATTCTAAAAGCAATAGGAAAACTCGTTCGTTA_GTATTAAAATTAAAAATAATTGCACA	4	0	0	0	0	0	0	0
GACGTAACTTCAAATTTCCTTAGAAG_GTATTAAAATTAAAAATAATTGCACA	9	0	2	0	2	2	1	0
CCTCTAACAATAAATCATTTTTCTTT_GTATTAAAATTAAAAATAATTGCACA	2	0	0	0	0	0	0	0
TCGTAAATTTCTAAATTAGTTACATG_GTATTAAAATTAAAAATAATTGCACA	11	0	1	0	0	0	0	0
AACGGAAGAGGTAACGCACTTCCACA_GTATTAAAATTAAAAATAATTGCACA	18	0	4	4	1	3	6	1
CCGGGAAAGAATAAGTATATTGTGGT_GTATTAAAATTAAAAATAATTGCACA	7	0	1	0	0	0	3	0
ATGAAAAGGTGTAACTTTATTGCTGT_GTATTAAAATTAAAAATAATTGCACA	45	8	11	8	2	5	8	4
CACAGAATTTACAACATTTTTTTTCA_GTATTAAAATTAAAAATAATTGCACA	1	0	2	0	0	0	1	0
TTATCAACAATCAATGACCTTATATA_GTATTAAAATTAAAAATAATTGCACA	1	0	1	0	0	0	0	0
TACCGAAAGCACAACTTACTTTATAA_GTATTAAAATTAAAAATAATTGCACA	2	0	0	0	0	0	0	0
GTGCAAACGACTAAAGAGTTTATTAA_GTATTAAAATTAAAAATAATTGCACA	3	0	0	0	0	1	0	0
TCATTAACCTCCAAATCGTTTGTCAG_GTATTAAAATTAAAAATAATTGCACA	10	3	8	2	3	2	1	0
CGATGAAATCTGAAAGGACTTGAGCT_GTATTAAAATTAAAAATAATTGCACA	9	0	1	1	0	0	0	0
ACAAAAAGCAAAAATTTTATTTTCGC_GTATTAAAATTAAAAATAATTGCACA	13	1	3	0	1	2	6	1
TCTCTAAACGAAAAACTATTTCCTTA_GTATTAAAATTAAAAATAATTGCACA	10	1	4	2	1	2	2	0
TGATAAATGCACAACAAGTTTTAGGT_GTATTAAAATTAAAAATAATTGCACA	1	0	1	0	0	0	0	0
ACACTAACATTGAATGACTTTCTCGA_GTATTAAAATTAAAAATAATTGCACA	10	2	2	2	2	1	1	0
AATTCAATCTAAAAGTACATTCTCGA_GTATTAAAATTAAAAATAATTGCACA	4	0	1	0	1	0	2	1
AATATAACAAGCAAATTTTTTTACTG_GTATTAAAATTAAAAATAATTGCACA	10	0	2	1	1	1	6	1
TTAATAATAGACAAGGAAATTTACAC_GTATTAAAATTAAAAATAATTGCACA	10	1	1	1	2	2	6	1
CGCCGAAGGCGAAAAGGGCTTACACC_GTATTAAAATTAAAAATAATTGCACA	23	0	7	0	1	2	8	0
GAGGTAAGTCTAAACGGGTTTCCTAT_GTATTAAAATTAAAAATAATTGCACA	5	1	1	0	1	0	0	0
TCTGGAATCTTCAAGGAGCTTTCTTT_GTATTAAAATTAAAAATAATTGCACA	9	0	2	0	0	0	1	0
GTGATAATAATTAACTGTGTTAAACT_GTATTAAAATTAAAAATAATTGCACA	5	0	0	0	0	0	0	0
TCGAAAAATATTAAAAGCTTTAGGAG_GTATTAAAATTAAAAATAATTGCACA	15	2	9	4	0	4	5	0
AATATAAAATGTAAGTGAATTAATAC_GTATTAAAATTAAAAATAATTGCACA	12	0	1	0	0	1	0	0
CAAGTAACAGTTAAAGTGGTTCTATG_GTATTAAAATTAAAAATAATTGCACA	29	3	7	2	4	5	7	0
ACGCTAATTCGCAATCAAGTTGTTGT_GTATTAAAATTAAAAATAATTGCACA	11	1	6	1	0	1	2	1
TGTGGAATATAGAATGAGTTTGACGG_GTATTAAAATTAAAAATAATTGCACA	8	0	0	1	0	0	1	1
TCTACAACGTCGAATCTTATTTCATC_GTATTAAAATTAAAAATAATTGCACA	5	1	0	2	1	1	4	1
AACGCAAGTAAGAAGGCGTTTTCACG_GTATTAAAATTAAAAATAATTGCACA	17	0	5	2	0	2	4	4
CAAGGAAACTAGAATTGGTTTATGTA_GTATTAAAATTAAAAATAATTGCACA	12	0	0	2	0	4	15	4
TGTCAAATCTGCAATACAGTTGGATA_GTATTAAAATTAAAAATAATTGCACA	14	1	3	1	0	0	1	1
GACAGAAGGTGGAAGGCGGTTTGATG_GTATTAAAATTAAAAATAATTGCACA	10	0	2	4	5	5	2	3
CAGATAAAATACAAGGCACTTATTGA_GTATTAAAATTAAAAATAATTGCACA	17	5	13	3	1	4	2	2
GATGCAATAGGGAAGATGTTTAGTCA_GTATTAAAATTAAAAATAATTGCACA	7	2	1	0	0	0	0	0
CCGGTAAAGTTAAAATCTATTTCGAA_GTATTAAAATTAAAAATAATTGCACA	13	1	1	0	0	1	4	2
TCTTTAAGTTGGAATACAGTTTATGT_GTATTAAAATTAAAAATAATTGCACA	4	0	0	1	0	0	0	0
TTTAAAAATTGTAATCCAATTTTGTT_GTATTAAAATTAAAAATAATTGCACA	2	0	0	0	0	0	0	0
TACAGAAGCTTGAATCCGCTTATTGT_GTATTAAAATTAAAAATAATTGCACA	11	0	0	3	0	1	0	0
TATGTAACTACAAATCGTTTTGAATA_GTATTAAAATTAAAAATAATTGCACA	2	1	0	0	0	0	0	0
GCATTAATGTAGAAGAAGGTTTAACC_GTATTAAAATTAAAAATAATTGCACA	4	1	3	2	0	3	3	0
TGACTAAACTTTAACAGCATTGAGCC_GTATTAAAATTAAAAATAATTGCACA	15	2	5	5	2	4	5	2
TAGTCAAATCAAAAGCTATTTTAGAC_GTATTAAAATTAAAAATAATTGCACA	3	5	0	1	0	0	0	1
CGTATAAGATAGAATCGCATTTATAT_GTATTAAAATTAAAAATAATTGCACA	2	0	2	0	0	0	0	0
AATATTATTAAAAGTTTTGTGCA_GTATTAAAATTAAAAATAATTGCACA	7	1	0	0	0	0	1	0
ATTTAAATAAAAAATCAAATTGCTAT_GTATTAAAATTAAAAATAATTGCACA	4	0	1	1	0	0	1	0
ACAGCAAATTGAAAGGCGCTTACAGG_GTATTAAAATTAAAAATAATTGCACA	3	0	1	1	0	0	2	1
CACCAAAATGGAAATTTGGTTTTTCA_GTATTAAAATTAAAAATAATTGCACA	4	0	3	0	0	0	1	0
CAAGAAAAGAGGAAGCCATTTAGAGC_GTATTAAAATTAAAAATAATTGCACA	5	1	4	3	2	5	3	2
GCGAAAAACTAAAAACGAATTTCCCT_GTATTAAAATTAAAAATAATTGCACA	10	0	1	0	0	0	1	0
AGTCTAAGCCTTAACCTAGTTTATCG_GTATTAAAATTAAAAATAATTGCACA	13	3	5	0	2	4	6	1
AGCGAAAATTGTAATGCCGTTACTCA_GTATTAAAATTAAAAATAATTGCACA	1	0	1	0	0	0	0	0
AATTCAAACGGTAATACGATTCATTT_GTATTAAAATTAAAAATAATTGCACA	4	3	1	0	0	0	0	0
CAAGGAATGCGCAATCCGATTGACGA_GTATTAAAATTAAAAATAATTGCACA	2	0	0	1	0	0	1	0
ACTAGAATGCTAAAGCACCTTTGCTT_GTATTAAAATTAAAAATAATTGCACA	2	0	2	0	0	0	0	3
ATGGAAACCTGTAAGATGTTTCATGG_GTATTAAAATTAAAAATAATTGCACA	23	3	10	6	1	6	15	2
TCTCGAATATAGAATAAGTTTCTGTC_GTATTAAAATTAAAAATAATTGCACA	46	2	12	5	2	5	11	5
GCAACAACCGCTAAGTTATTTAGTTA_GTATTAAAATTAAAAATAATTGCACA	6	1	1	0	0	3	1	0
ACTATAAGAAATAAATGGATTGCTAT_GTATTAAAATTAAAAATAATTGCACA	23	1	12	4	1	4	8	0
CCAATAACGTATAAAATTTTTCGTGG_GTATTAAAATTAAAAATAATTGCACA	4	1	1	0	1	0	1	0
ATTGTAAATAATAATGTCTTTTGAGC_GTATTAAAATTAAAAATAATTGCACA	21	2	1	0	1	0	1	0
TTACAAAACCTTAAATTCCATTACCAT_GTATTAAAATTAAAAATAATTGCACA	7	0	3	2	0	5	5	0
CCGACAATAGCGAAGCTGGTTCGGGC_GTATTAAAATTAAAAATAATTGCACA	10	0	1	1	0	0	0	0
ACGAAAATAGGGAATTAGGTTCAAGT_GTATTAAAATTAAAAATAATTGCACA	7	2	4	0	0	4	0	0
CAAGAAAACAGGAATCAAATTTTGCA_GTATTAAAATTAAAAATAATTGCACA	8	1	2	0	0	1	0	0
AATCAAAGAGCGAACGTACTTGATAT_GTATTAAAATTAAAAATAATTGCACA	4	1	0	1	1	1	3	0
GTATAAACGATGAACGGCCTTACGAC_GTATTAAAATTAAAAATAATTGCACA	6	0	1	0	0	0	0	1
AAATAAAATGGGAACCCCTTTGCATA_GTATTAAAATTAAAAATAATTGCACA	12	0	4	2	1	0	6	1
AGTCGAAACAGTAAAAAATTTATATG_GTATTAAAATTAAAAATAATTGCACA	5	1	0	0	0	0	0	1
CATATAATCCTAAATAGATTTGATTA_GTATTAAAATTAAAAATAATTGCACA	9	0	2	1	0	0	1	0
TCTATAACTGGTAATCCCATTCGATC_GTATTAAAATTAAAAATAATTGCACA	11	0	3	0	2	1	1	0
AGAATAAATATAAACTTCATTCTGTC_GTATTAAAATTAAAAATAATTGCACA	5	0	0	0	0	0	0	0
TAGGTAAGCGGGAAACAAATTCGTAT_GTATTAAAATTAAAAATAATTGCACA	8	0	5	1	1	0	1	1
GGGCGAAGTGACAAAGAGGTTCGGGG_GTATTAAAATTAAAAATAATTGCACA	3	0	4	1	0	1	2	0
ATATAAACCAGGAAAATTATTCTGAA_GTATTAAAATTAAAAATAATTGCACA	13	1	4	1	0	4	5	0
TATGTAACGTCGAAGCAGATTTTATG_GTATTAAAATTAAAAATAATTGCACA	14	1	2	2	0	3	8	1
GCATCAATCTTAAAAGTTGTTCGTTA_GTATTAAAATTAAAAATAATTGCACA	1	0	1	0	0	0	0	0
CTATGAAAAACAAATTTAATTCGTTC_GTATTAAAATTAAAAATAATTGCACA	3	0	2	2	0	0	2	2
GGCATAATTCTAAATTGTATTTACAT_GTATTAAAATTAAAAATAATTGCACA	8	0	0	1	1	1	2	0
AAAACAACACTGAAGTTGGTTCTGTT_GTATTAAAATTAAAAATAATTGCACA	20	0	0	0	0	2	3	0
TATTAAACACACAAGTAATTTGTAAC_GTATTAAAATTAAAAATAATTGCACA	8	0	1	0	2	0	1	1
CGGGTAACTTCGAAGATAGTTGTACT_GTATTAAAATTAAAAATAATTGCACA	13	0	1	1	0	0	2	0
CTCTAAACGAGCAAAGACGTTGGTGA_GTATTAAAATTAAAAATAATTGCACA	4	2	2	0	2	4	1	2
AGAATAACATTCAACGCGTTTTTCAG_GTATTAAAATTAAAAATAATTGCACA	6	0	3	1	0	0	4	2
CGTAAAATACTAAATGATCTTAGTGC_GTATTAAAATTAAAAATAATTGCACA	6	0	2	0	0	0	0	0
GCGATAACCGTTAACAGCCTTCCCTC_GTATTAAAATTAAAAATAATTGCACA	13	2	5	1	0	2	5	2
TGATTAAAAGCGAAAGCAATTGTTTT_GTATTAAAATTAAAAATAATTGCACA	1	0	1	0	0	0	0	0
AAATTAAATTGAAATAGTATTTGATT_GTATTAAAATTAAAAATAATTGCACA	2	0	0	0	0	0	0	0
TATTTAATTAACAAGGTGCTTCTTTT_GTATTAAAATTAAAAATAATTGCACA	4	0	0	0	1	0	0	0
AAAAAAAAACGTAATGATCTTCTGCA_GTATTAAAATTAAAAATAATTGCACA	15	1	2	0	0	0	3	1
ATATAAATCCGAAACAATCTTCGTGG_GTATTAAAATTAAAAATAATTGCACA	18	1	3	0	1	0	2	0
GTATAAAGATTGAATCGCCTTTTCTA_GTATTAAAATTAAAAATAATTGCACA	3	0	0	0	0	0	1	1
TCTTGAAAGCAGAATCATTTTCCGCG_GTATTAAAATTAAAAATAATTGCACA	12	1	1	3	1	3	7	5
AGATGAAAATTAAATATGTTTGTGAT_GTATTAAAATTAAAAATAATTGCACA	6	0	4	0	0	0	1	1
ATTTTAAAAATTAAGATTTTTCCTGA_GTATTAAAATTAAAAATAATTGCACA	1	0	1	0	1	0	0	1
ATCGTAACAACAAAGTCTGTTAAATA_GTATTAAAATTAAAAATAATTGCACA	1	0	0	1	1	1	2	1
TCTCTAATTCGTAATGTAGTTCGGCC_GTATTAAAATTAAAAATAATTGCACA	7	1	1	0	0	0	1	0
ATCAAAAGACCTAATGATCTTCGTGG_GTATTAAAATTAAAAATAATTGCACA	12	3	2	2	1	3	2	1
TAATCAAATTCCAAGACTATTTTGTG_GTATTAAAATTAAAAATAATTGCACA	22	3	4	0	0	1	3	0
CTCACAACGTTGATGC_GTATTAAAATTAAAAATAATTGCACA	5	0	0	0	0	0	0	0
GTTACAACACTTAATTTGATTCAAAC_GTATTAAAATTAAAAATAATTGCACA	6	0	2	0	0	0	2	0
CATTAAACTTGTAATCTATTTTCATT_GTATTAAAATTAAAAATAATTGCACA	1	0	0	0	0	1	0	0
TGCTTAAACAAGAAGATATTTTATAC_GTATTAAAATTAAAAATAATTGCACA	3	0	1	0	0	0	1	1
TGCAAAAAGTCTAATGTTGTTGCGGA_GTATTAAAATTAAAAATAATTGCACA	4	0	1	1	0	3	0	0
GCAAAAATTGTGAATAAGCTTCGGTG_GTATTAAAATTAAAAATAATTGCACA	9	0	3	2	2	2	6	0
AAATCAACTTGTAAACGTTTTGTATA_GTATTAAAATTAAAAATAATTGCACA	8	2	2	1	0	1	0	0
CAGCGAAGGAAGAAGCTGCTTAGGGG_GTATTAAAATTAAAAATAATTGCACA	6	0	4	1	0	3	0	0
TATGAAAGCTCTAATAAAGTTAATCA_GTATTAAAATTAAAAATAATTGCACA	21	0	1	0	1	6	8	5
AAAAAAAATTCAAAGCTGATTGGTGT_GTATTAAAATTAAAAATAATTGCACA	14	2	3	4	0	3	7	3
CTGGAAAACTCAAATGGTCTTATGTA_GTATTAAAATTAAAAATAATTGCACA	2	0	0	0	0	1	2	2
TTCATAAAGTGGAACTGGATTAGCAA_GTATTAAAATTAAAAATAATTGCACA	7	0	0	1	0	1	0	0
GTAACAAGGCTAAATTTCTTTATCGG_GTATTAAAATTAAAAATAATTGCACA	2	1	2	0	0	0	2	0
TTCTAAATGTAGAATGTGGTTCACAA_GTATTAAAATTAAAAATAATTGCACA	17	1	4	1	1	2	1	0
ATCTGAAATGATAACAAATTTGTAAC_GTATTAAAATTAAAAATAATTGCACA	9	1	2	0	1	1	3	0
CGAACAAGGGGAAAGGTGCTTTGTTC_GTATTAAAATTAAAAATAATTGCACA	12	1	1	0	0	2	3	0
TGGCTAACTTCTAACTGATTTGATTC_GTATTAAAATTAAAAATAATTGCACA	2	1	1	0	0	1	1	0
AAGTAAAATCTTAACGTGCTTGCTAA_GTATTAAAATTAAAAATAATTGCACA	10	0	1	0	1	0	0	1
TTTCAAATGGTAAACGTAGTTCATAC_GTATTAAAATTAAAAATAATTGCACA	11	1	2	1	0	2	3	2
TTCATAACTCAGAAAAACTTTACGAG_GTATTAAAATTAAAAATAATTGCACA	5	0	0	2	0	1	1	0
CCTGCAACTGTCAACTTGGTTCGAGT_GTATTAAAATTAAAAATAATTGCACA	7	0	2	0	1	0	0	1
TTAAGAAATGTGAACTGCCTTTGGGA_GTATTAAAATTAAAAATAATTGCACA	1	0	0	0	0	0	2	0
AATTTAAGTGACAACAATATTCCGAT_GTATTAAAATTAAAAATAATTGCACA	16	3	4	2	0	4	4	2
GGATAAAATATGAATATGTTTACAAC_GTATTAAAATTAAAAATAATTGCACA	11	0	5	1	0	0	2	0
TCGCAAAATTTGAAAGCGTTTATGGG_GTATTAAAATTAAAAATAATTGCACA	5	1	0	0	0	1	2	1
AATCTAAGCAGGAATTATTTTCATTA_GTATTAAAATTAAAAATAATTGCACA	4	0	1	0	0	0	0	0
TTGTTAAAACGAAAATTGATTCTGTC_GTATTAAAATTAAAAATAATTGCACA	2	0	2	0	0	0	0	0
CCCAGAAGTTTGAATATCATTATTGA_GTATTAAAATTAAAAATAATTGCACA	8	0	1	0	0	1	1	0
TCGTGAAACATTAAAACGCTTATAAC_GTATTAAAATTAAAAATAATTGCACA	8	0	0	0	0	0	0	0
TCTAAAATTCAAAAAGTCGTTAAAAT_GTATTAAAATTAAAAATAATTGCACA	1	0	0	0	0	0	0	0
ACTTAAAGCGTAAATTTCTTTTGATA_GTATTAAAATTAAAAATAATTGCACA	2	0	0	2	0	0	0	0
GTGTAAAATAATAACAAACTTTAGAG_GTATTAAAATTAAAAATAATTGCACA	7	0	1	1	0	0	0	0
GATGGAAGAAGTAACTTTACGT_GTATTAAAATTAAAAATAATTGCACA	7	0	2	2	0	3	5	0
AACGAAAACTGCAAAACTTTTAGTCA_GTATTAAAATTAAAAATAATTGCACA	14	0	1	0	0	0	5	0
TCGGAAAATTGCAATGTGATTATTAA_GTATTAAAATTAAAAATAATTGCACA	2	0	2	3	0	3	1	0
AGTGCAATGGGGAATGTATTTTGTCT_GTATTAAAATTAAAAATAATTGCACA	1	0	0	0	0	0	0	1
ATTGGAATATTTAATAGAGTTGGCCC_GTATTAAAATTAAAAATAATTGCACA	6	0	0	0	0	1	2	2
TTTGCAAAGTATAATCCGATTGGGGC_GTATTAAAATTAAAAATAATTGCACA	4	0	1	0	0	1	1	0
CACCTAAGGGATAACTAGGTTTAAAC_GTATTAAAATTAAAAATAATTGCACA	40	6	26	10	3	10	20	1
AGTGCAATATCCAAATGGGTTGGTGG_GTATTAAAATTAAAAATAATTGCACA	3	3	1	0	2	0	1	1
AGCCAAACTGTCAAGAGGATTGTAAC_GTATTAAAATTAAAAATAATTGCACA	7	2	0	4	0	0	3	0
AATTCAATCTTCAATGGCTTTGAAAT_GTATTAAAATTAAAAATAATTGCACA	8	2	3	2	1	1	2	1
AGACAAATTGTAAACTACGTTTGGCC_GTATTAAAATTAAAAATAATTGCACA	3	3	1	0	0	0	1	0
AACGCAATGTGAAATCGGGTTGTTGC_GTATTAAAATTAAAAATAATTGCACA	39	7	12	5	6	4	20	4
TTTGGAATTTCTAAAGTCTTTAAGCGATAACTTCGTATTAGCTTCCTGT_GTATTAAAATTAAAAATAATTGCACA	11	2	3	1	0	2	3	0
CTCTGAAAGCACAATTACATTGTCCG_GTATTAAAATTAAAAATAATTGCACA	4	1	2	0	0	1	1	0
CTAACAATCTTGAACTGAATTTCAAA_GTATTAAAATTAAAAATAATTGCACA	3	0	1	0	0	0	0	2
ATTTAAACTTAAAATTGAGTTGTGTT_GTATTAAAATTAAAAATAATTGCACA	9	0	2	0	0	1	0	0
CTAATAATAATAAAGCCCCTTGAGCA_GTATTAAAATTAAAAATAATTGCACA	7	0	0	0	0	0	0	0
CCCGTAAATTGTAAAACGTTTCATCT_GTATTAAAATTAAAAATAATTGCACA	9	1	2	0	0	1	1	2
GAGCTAACGGAGAATTTGATTGATTT_GTATTAAAATTAAAAATAATTGCACA	5	0	0	0	0	0	0	0
CAAAGAAGTCATTTGATT_GTATTAAAATTAAAAATAATTGCACA	10	2	4	0	1	1	0	1
CCCTCAATTTTGAAGAACTTTAGAGT_GTATTAAAATTAAAAATAATTGCACA	6	0	6	0	1	0	1	0
TTTGTAAAACAAAACTCAGTTCCTAT_GTATTAAAATTAAAAATAATTGCACA	12	2	1	0	0	0	1	0
AAGCCAACATGTAATAGTCTTCAAGA_GTATTAAAATTAAAAATAATTGCACA	16	2	3	4	2	6	9	2
CTGGTAACGGCGAACTCGGTTGGACA_GTATTAAAATTAAAAATAATTGCACA	5	1	2	1	1	0	0	0
AAGAGAAATAAAAACATTGTTGAAGG_GTATTAAAATTAAAAATAATTGCACA	4	0	0	0	0	0	1	0
TTACTAATCAGAAAGATTGTTTCGAC_GTATTAAAATTAAAAATAATTGCACA	12	0	1	0	0	0	0	0
TATTTAAAATCTAATGTGTTTGGGTA_GTATTAAAATTAAAAATAATTGCACA	2	0	0	0	0	0	0	0
TTGGCAAGACATAATTGACTTATTGA_GTATTAAAATTAAAAATAATTGCACA	13	1	0	0	0	1	3	0
CCCTAAAAGTATAAGCGGATTATGTA_GTATTAAAATTAAAAATAATTGCACA	2	0	0	0	0	0	1	2
GAAGAAAAACGAAAGAGGTTTACTCA_GTATTAAAATTAAAAATAATTGCACA	20	2	3	0	0	3	5	0
GCGCAAAAATCGAACGGTCTTCAAAC_GTATTAAAATTAAAAATAATTGCACA	1	0	0	1	0	0	2	1
GCGGTAACATATAAAGAACTTAAATT_GTATTAAAATTAAAAATAATTGCACA	5	0	0	0	0	0	0	0
GTCACAATTTTAAATCACGTTTAGAT_GTATTAAAATTAAAAATAATTGCACA	16	1	0	0	0	0	0	0
CGAATAAGCGCGAACTTCCTTCCGGC_GTATTAAAATTAAAAATAATTGCACA	13	0	2	1	1	1	3	0
CGATTAAGTGGTAAATGGGTTATATA_GTATTAAAATTAAAAATAATTGCACA	8	0	1	0	0	0	0	0
TCGGTACCTGGCAATGGTATTTCTTC_GTATTAAAATTAAAAATAATTGCACA	8	1	0	0	0	0	1	0
GTTAGAAACCAAAAAAAGTTTTAGTA_GTATTAAAATTAAAAATAATTGCACA	1	0	0	0	0	2	3	0
CCGTGAAAGGGGAATCTAGTTTGCTC_GTATTAAAATTAAAAATAATTGCACA	8	0	1	1	0	3	1	2
TTGGCAAAGGATAAAGCGGTTCAAAA_GTATTAAAATTAAAAATAATTGCACA	6	1	0	0	0	0	1	0
GTCTGAAGTGTAAATTATTTTGCAAC_GTATTAAAATTAAAAATAATTGCACA	4	0	2	0	1	0	4	0
GTAAGAAACGGTAACAATCTTTTATG_GTATTAAAATTAAAAATAATTGCACA	14	3	1	0	0	1	3	1
TAGAGAATCAGGAAGCCTATTTGTGA_GTATTAAAATTAAAAATAATTGCACA	3	1	0	0	0	0	1	0
AGCCAAACGTATAATTCTATTTAGGC_GTATTAAAATTAAAAATAATTGCACA	35	3	8	3	3	5	6	4
TCCGCAACTTACAACCAGCTTGTTTG_GTATTAAAATTAAAAATAATTGCACA	7	1	4	1	0	0	1	0
ACCTGAACACATAATTCCTTTTTTAC_GTATTAAAATTAAAAATAATTGCACA	18	1	15	21	7	36	140	77
AACGGAATCATTAAAGCTATTGTGAA_GTATTAAAATTAAAAATAATTGCACA	32	3	2	3	1	2	6	3
ACTGTAAATGGTAATTTATTTTCTTA_GTATTAAAATTAAAAATAATTGCACA	1	0	0	0	0	0	0	0
AAAGAAAGATGTAAACTAATTTCTGT_GTATTAAAATTAAAAATAATTGCACA	8	0	1	0	0	2	6	0
ATATGAATATCGAATGTAATTGACCC_GTATTAAAATTAAAAATAATTGCACA	3	0	1	0	0	1	0	0
CATACAAATTCCAACACCTTTACCCG_GTATTAAAATTAAAAATAATTGCACA	5	3	2	5	0	8	3	1
CTATGAATGGGCAACTTCTTTATGTT_GTATTAAAATTAAAAATAATTGCACA	16	0	2	2	1	2	4	1
TGCTGAATCATAAAGTCCATTTTGGA_GTATTAAAATTAAAAATAATTGCACA	11	0	2	0	0	0	2	0
ACAGAAAAATCAAATCAGTTTGTATT_GTATTAAAATTAAAAATAATTGCACA	10	0	1	0	1	3	1	0
GATTGAATATTTAAGGTCATTGCCA_GTATTAAAATTAAAAATAATTGCACA	2	0	1	0	0	0	0	0
AATAAAAGATTTAACTGAGTTGGGTG_GTATTAAAATTAAAAATAATTGCACA	6	1	1	0	0	1	0	1
ACTCAAATCAGCAAGTCTATTTGTGA_GTATTAAAATTAAAAATAATTGCACA	12	2	5	1	0	0	0	0
GTAGCAACTTCTAAAGATTTTTTCAA_GTATTAAAATTAAAAATAATTGCACA	3	0	0	0	0	0	0	0
AGGACAAACGATAAGATGTTTATTGA_GTATTAAAATTAAAAATAATTGCACA	3	0	3	1	0	1	1	0
ATAGCAATTCGCAACGTAGTTTTGAT_GTATTAAAATTAAAAATAATTGCACA	3	1	2	1	1	2	2	0
TATGAAAAAATGAACTATATTACGTT_GTATTAAAATTAAAAATAATTGCACA	14	1	1	1	0	1	2	3
TGGGCAACGAATAAGACTGTTATTGT_GTATTAAAATTAAAAATAATTGCACA	1	0	1	1	0	2	1	0
CTTTGAAAACGCAACCAAATTAGACT_GTATTAAAATTAAAAATAATTGCACA	34	2	6	4	0	6	6	1
ATGGAAAAATGTAATCCGTTTCTCAC_GTATTAAAATTAAAAATAATTGCACA	7	0	2	1	0	0	9	0
AAACGAACTCGTAACTTCGTTCCCAT_GTATTAAAATTAAAAATAATTGCACA	16	0	2	0	0	7	3	1
CAGGCAAGAAGTAACGATATTTTAAG_GTATTAAAATTAAAAATAATTGCACA	8	0	3	0	1	0	0	0
CGCTCAAAATTTAAATTAATTCTTGT_GTATTAAAATTAAAAATAATTGCACA	5	0	0	0	0	0	5	0
TTAATAAAACTTAACGTTTTTACGCG_GTATTAAAATTAAAAATAATTGCACA	5	0	4	1	0	1	3	1
ACCCGAAGCGTCAAGGGGGTTTCATA_GTATTAAAATTAAAAATAATTGCACA	21	1	8	0	0	0	2	0
TTGGGAACCAGCAAGTTGTTTTTTCT_GTATTAAAATTAAAAATAATTGCACA	3	0	1	0	0	0	1	0
TGAATAAAATCAAACGTCATTCTAGT_GTATTAAAATTAAAAATAATTGCACA	15	3	1	3	0	0	0	1
TATATAATATGGAATCGGTTTATATT_GTATTAAAATTAAAAATAATTGCACA	5	0	1	0	0	0	0	0
AACATAACGAGAAAGTTAGTTGTACC_GTATTAAAATTAAAAATAATTGCACA	12	1	4	3	1	2	1	2
GCTTTAACCTTGAAGCAAATTAAAAA_GTATTAAAATTAAAAATAATTGCACA	2	0	0	0	0	0	0	0
TATCGAACCATTAATGAATTTAAAGT_GTATTAAAATTAAAAATAATTGCACA	7	0	1	0	0	1	2	0
TTTAAAACGTATAAGAGGTTTATTTC_GTATTAAAATTAAAAATAATTGCACA	3	0	2	0	0	1	0	0
TATACAACAGAAAACCGCCTTGCGTT_GTATTAAAATTAAAAATAATTGCACA	7	1	3	3	1	0	2	3
TGAAAAATAGGGAAGACAGTTCCGCG_GTATTAAAATTAAAAATAATTGCACA	1	0	2	0	0	0	0	0
ACTTAAACTTACAATCCGGTTTTGTG_GTATTAAAATTAAAAATAATTGCACA	15	0	1	0	0	2	0	0
GCTTTAACCATTAAACCTGTTCGTTT_GTATTAAAATTAAAAATAATTGCACA	26	2	3	1	1	5	1	0
ACTTTAATGTATAACTTTCTTTTTAT_GTATTAAAATTAAAAATAATTGCACA	4	0	1	0	0	0	2	0
CACCGAATACGGAAGGGACTTATAGA_GTATTAAAATTAAAAATAATTGCACA	2	0	1	0	0	0	2	0
CCAACAAGTGAAAACGAAGTTTTTCG_GTATTAAAATTAAAAATAATTGCACA	7	0	2	0	0	0	0	0
CGAGGAACTGGCAATGGACTTGGGAA_GTATTAAAATTAAAAATAATTGCACA	2	1	0	0	0	0	0	0
TGGCCAAAGTTAAACCAGTTTGGGTA_GTATTAAAATTAAAAATAATTGCACA	5	0	1	4	2	2	3	2
CACAAAAGATTTAAACGTTTTTTTCA_GTATTAAAATTAAAAATAATTGCACA	13	0	5	0	0	0	1	0
TATCTAATTAAGAAAAAGCTTTACGA_GTATTAAAATTAAAAATAATTGCACA	17	0	4	1	0	1	4	1
ACTGAAACAAGAAACGAAATTATAGT_GTATTAAAATTAAAAATAATTGCACA	26	0	3	2	1	3	7	2
CCCCAAAAGAGGAATTCATTTGCTAG_GTATTAAAATTAAAAATAATTGCACA	4	0	0	2	0	0	0	0
TTATTAAATCTCAATACTTTTCTGGA_GTATTAAAATTAAAAATAATTGCACA	1	0	0	0	0	0	0	0
CTGGTAAACCTGAATAAGATTAGCGC_GTATTAAAATTAAAAATAATTGCACA	5	0	1	0	0	0	2	0
ATATGAAACGTAAACTGTATTTGATT_GTATTAAAATTAAAAATAATTGCACA	3	1	1	1	0	0	2	0
GGAACAAATTTCAAAGTATTTATATT_GTATTAAAATTAAAAATAATTGCACA	1	0	0	0	0	0	0	0
ATGTCAAATATCAATATAATTCCGAA_GTATTAAAATTAAAAATAATTGCACA	17	0	6	1	2	1	5	3
TGTTCAAGGATGAAGCTGTTTTTCTG_GTATTAAAATTAAAAATAATTGCACA	9	1	3	1	0	0	5	0
AAGAAAACTATCAAGTGCCTTTTGTT_GTATTAAAATTAAAAATAATTGCACA	9	1	1	0	0	0	2	0
GCCCGAACGAGGAAATATCTTGTCAA_GTATTAAAATTAAAAATAATTGCACA	4	1	1	0	0	0	0	0
GAATCAACAAGTAACTTGTTTATCTA_GTATTAAAATTAAAAATAATTGCACA	14	0	2	1	0	3	3	1
GTTCGAAGTCTGAAGAGTGTTTCGTG_GTATTAAAATTAAAAATAATTGCACA	12	3	0	1	0	1	1	0
CGATCAACGGATAAAAACGTTCAGAG_GTATTAAAATTAAAAATAATTGCACA	24	2	9	4	1	6	10	2
CTTACGAAGCAAAAATGTCTGACAT_GTATTAAAATTAAAAATAATTGCACA	15	2	5	2	1	3	4	2
ACCGAAACCATTAAACAGATTTAAGA_GTATTAAAATTAAAAATAATTGCACA	6	0	0	0	0	2	0	0
CAACGAACATCAAAGCTGTTTTCACC_GTATTAAAATTAAAAATAATTGCACA	7	0	4	1	3	2	2	0
GGACTAAACGCTAACCTGTTTGTATG_GTATTAAAATTAAAAATAATTGCACA	23	1	8	2	3	3	5	0
TACAGAATTTTTAACAGTCTTATTTT_GTATTAAAATTAAAAATAATTGCACA	4	0	0	0	0	0	0	0
GACTTAACCTTCAATTATCTTGTGTT_GTATTAAAATTAAAAATAATTGCACA	2	0	0	0	0	0	0	0
CTACAAATACATAATTACTTTTGTAT_GTATTAAAATTAAAAATAATTGCACA	1	0	0	1	0	0	0	0
GATTAAATTTTAAAAAGAGTTACGTA_GTATTAAAATTAAAAATAATTGCACA	3	0	1	0	0	1	0	0
CTCGAAATTAGTAACGCCCTTATATG_GTATTAAAATTAAAAATAATTGCACA	3	0	1	0	0	0	0	0
TAGAAAAGCGTAAATATGATTGCGAC_GTATTAAAATTAAAAATAATTGCACA	15	0	1	1	1	1	2	3
TTCTAAATTATGAAAAAACTTTGTTG_GTATTAAAATTAAAAATAATTGCACA	2	0	0	0	0	2	1	1
TCAAAAATAACCAAAGATGTTGTTAC_GTATTAAAATTAAAAATAATTGCACA	43	3	15	4	2	4	18	4
GAATCAAGCAAGAAAATGGTTGTTAA_GTATTAAAATTAAAAATAATTGCACA	17	1	7	1	0	2	3	2
AACGCAACGGTCAATCATATTACAGG_GTATTAAAATTAAAAATAATTGCACA	7	1	2	2	0	1	1	2
CATGCAAAGGTAAAATTAGTTGTCAG_GTATTAAAATTAAAAATAATTGCACA	7	1	0	1	3	6	1	1
AATATAATGACGAATACTGTTTCTAT_GTATTAAAATTAAAAATAATTGCACA	2	1	2	0	0	2	8	1
CAGAAAAACTTGAAAGCGGTTGTAAT_GTATTAAAATTAAAAATAATTGCACA	6	0	4	1	0	1	0	0
TAATAAATCTCGAAGTAACTTCTTAC_GTATTAAAATTAAAAATAATTGCACA	5	1	0	0	1	2	0	0
CACCAAATCGCAAACGTATTTTGATA_GTATTAAAATTAAAAATAATTGCACA	13	0	1	1	0	1	1	0
GTACGAATACTGAATACCTTTCGATT_GTATTAAAATTAAAAATAATTGCACA	17	2	4	1	0	4	7	2
GGGGCAATGTTGAAAAAGCTTCATCG_GTATTAAAATTAAAAATAATTGCACA	2	1	3	1	0	1	4	1
CATCAAAATCTTAAACTTTTTGCAGC_GTATTAAAATTAAAAATAATTGCACA	4	1	0	0	0	0	0	2
CCCTAAAACCCTAATAGTCTTTGGGA_GTATTAAAATTAAAAATAATTGCACA	24	3	10	3	1	4	8	1
GTCTGAAAACTCAAGGATTTTTATGC_GTATTAAAATTAAAAATAATTGCACA	12	1	1	1	0	1	1	0
TCTTAAATTCACAATTCGCTTTAAGA_GTATTAAAATTAAAAATAATTGCACA	9	2	3	1	1	1	4	1
CTGGAAATGGGGAATAGCCTTCTTTG_GTATTAAAATTAAAAATAATTGCACA	1	0	0	0	0	0	1	0
ATCTAAATCCCGAAGTGCTTTTTGTA_GTATTAAAATTAAAAATAATTGCACA	32	3	7	3	1	2	5	1
TCTCTAAGAGACAATACGTTTGAAGA_GTATTAAAATTAAAAATAATTGCACA	7	0	2	2	2	1	1	0
TACGGAATCTGAAAATTTTTTTTTTC_GTATTAAAATTAAAAATAATTGCACA	1	0	0	0	0	3	0	3
CGCATAATCTAGAATATTGTTAGACT_GTATTAAAATTAAAAATAATTGCACA	1	0	1	0	0	0	0	0
AGCCCAAGAACGAACTATGTTCTATG_GTATTAAAATTAAAAATAATTGCACA	5	0	2	0	1	1	2	0
TAGATAATACTGAAGAAGATTAACCA_GTATTAAAATTAAAAATAATTGCACA	9	0	0	0	0	0	1	0
AATCTAAGCCTTAAGGAGGTTGTAAC_GTATTAAAATTAAAAATAATTGCACA	3	1	4	0	0	1	7	1
CTCAAAAAAATTAACTACGTTTTAGC_GTATTAAAATTAAAAATAATTGCACA	2	0	0	0	0	0	0	0
TCGGTACCTAGGAAAGACCTTTGTTA_GTATTAAAATTAAAAATAATTGCACA	32	2	6	1	3	2	7	1
CTAATAACGTTCAAACTGATTTTTTG_GTATTAAAATTAAAAATAATTGCACA	20	1	2	2	3	5	6	0
TGCTGAAAATATATATGGTTGGCTA_GTATTAAAATTAAAAATAATTGCACA	16	2	8	0	0	1	3	1
CATTCAATTTGTAAGTATATTACTTT_GTATTAAAATTAAAAATAATTGCACA	3	0	3	1	0	0	0	0
AAGGGAAAGAGAAAGTTTCTTGGTGG_GTATTAAAATTAAAAATAATTGCACA	6	0	0	1	0	0	2	0
CGAAAAAGAGTTAAGCAGCTTGGGAT_GTATTAAAATTAAAAATAATTGCACA	40	4	12	13	2	4	15	2
TTGTTAACTAAGAAAGGAATTATGCT_GTATTAAAATTAAAAATAATTGCACA	7	2	1	1	0	0	1	0
CTGGCAAAACACAAATCGGTTAAATT_GTATTAAAATTAAAAATAATTGCACA	12	0	1	2	0	1	1	0
TATAAAATAAGTAAGTTATTTAGGCC_GTATTAAAATTAAAAATAATTGCACA	1	1	3	3	1	1	1	0
CCCGGAACCACTAAAGTTCTTAAATG_GTATTAAAATTAAAAATAATTGCACA	1	0	0	3	0	0	2	0
TAGTCAAGCTAGAAGTTAGTTCGTCC_GTATTAAAATTAAAAATAATTGCACA	14	0	1	1	0	3	1	0
CAAAGAAGAGTGAAGGGTGTTAGATT_GTATTAAAATTAAAAATAATTGCACA	6	0	0	0	0	0	1	0
TGAACAAAGGCGAAAGGCCTTAAAAA_GTATTAAAATTAAAAATAATTGCACA	8	1	2	2	1	3	2	0
CACGCAAGTACCAGATAGTTTGCGT_GTATTAAAATTAAAAATAATTGCACA	5	0	6	1	1	5	2	0
TTAGCAAAAACAAAGACGGTTTTGTA_GTATTAAAATTAAAAATAATTGCACA	14	0	4	4	1	3	1	2
TTTTCAATCCGCAACTGGTTTCTCAC_GTATTAAAATTAAAAATAATTGCACA	10	0	2	0	1	1	3	3
GCTCCAACTCTGAAACGGTTTTTCCG_GTATTAAAATTAAAAATAATTGCACA	9	0	9	4	1	1	2	0
AGAGTAACGTCAAATAACGTTCTTGG_GTATTAAAATTAAAAATAATTGCACA	1	0	0	0	0	0	0	0
CTGACAAAATTAAAATATGTTGATAA_GTATTAAAATTAAAAATAATTGCACA	10	0	0	0	0	0	0	0
CCTAAAAAGGCAAAACGCGTTTTAGC_GTATTAAAATTAAAAATAATTGCACA	10	2	0	1	1	1	1	1
AGTTCAATATATAAGTTCCTTCCTTA_GTATTAAAATTAAAAATAATTGCACA	5	0	0	0	0	0	0	0
CTATCAACGCCTAAATGGATTGATTA_GTATTAAAATTAAAAATAATTGCACA	4	0	0	0	1	0	0	0
GCGGCAAATATAAATGCCTTTGAAGC_GTATTAAAATTAAAAATAATTGCACA	1	1	0	1	1	3	2	0
CGCCGAACCGGAAAGGGGTTTAGGGG_GTATTAAAATTAAAAATAATTGCACA	3	0	0	1	0	0	0	0
AAGCTAATATCGAATAGATTTAGTTA_GTATTAAAATTAAAAATAATTGCACA	4	1	0	0	0	0	1	0
TATTCAACGATCAAGATGATTTACTC_GTATTAAAATTAAAAATAATTGCACA	4	0	0	0	0	0	0	0
CATATAATCTCAAATATCTTTCCATT_GTATTAAAATTAAAAATAATTGCACA	10	1	2	1	0	1	2	1
TAGTCAACGGTCAATCTATTTTCGGT_GTATTAAAATTAAAAATAATTGCACA	11	2	4	1	0	2	6	0
GATAGAAGTGGGAAGGTCATTAGAAA_GTATTAAAATTAAAAATAATTGCACA	16	1	2	0	0	3	2	0
GTCATAAGCATAAAATCTATTGTGAT_GTATTAAAATTAAAAATAATTGCACA	6	0	0	1	1	0	0	0
GACTTAATATTGAAAGTAATTTGATG_GTATTAAAATTAAAAATAATTGCACA	19	0	2	0	1	4	4	1
GTAAAAACATATAAAATCGTTTAATT_GTATTAAAATTAAAAATAATTGCACA	1	0	0	0	0	1	0	0
TCGTCAAAGTGCAAGAGACTTATTCA_GTATTAAAATTAAAAATAATTGCACA	2	0	1	1	0	2	0	0
TTCAGAATATAGAATTCAGTTTTCGT_GTATTAAAATTAAAAATAATTGCACA	1	0	1	0	0	0	5	0
GCAGAAAGTAGAAAGCAGCTTGAAAG_GTATTAAAATTAAAAATAATTGCACA	6	0	4	0	1	0	1	0
GTGAGAACCAACAAGTATTTTCCATT_GTATTAAAATTAAAAATAATTGCACA	11	3	2	1	0	3	2	3
ATATAAAAAAATAAGGATATTCGCAT_GTATTAAAATTAAAAATAATTGCACA	9	0	2	0	0	0	3	1
CTTTGAAACAAAAACAAGGTTAGACA_GTATTAAAATTAAAAATAATTGCACA	7	2	4	1	0	2	4	2
CGTGCAATATGTAAGTTATTTCACGC_GTATTAAAATTAAAAATAATTGCACA	1	0	0	0	0	0	0	0
CTAAGAATGGAGAACGCATTTGTCTA_GTATTAAAATTAAAAATAATTGCACA	6	0	1	0	0	2	0	4
TAGACAAGTGACAATAAATTTTATTG_GTATTAAAATTAAAAATAATTGCACA	5	0	1	1	0	0	1	0
AGTGTAATATTAAATTATGTTTTTAC_GTATTAAAATTAAAAATAATTGCACA	2	0	0	0	0	0	0	0
AGATTAAATTGTAAAGTCTTTATTGG_GTATTAAAATTAAAAATAATTGCACA	4	0	2	1	1	1	0	0
CCGGGAACCAGGAAGGTTCTTAGTCA_GTATTAAAATTAAAAATAATTGCACA	6	0	0	0	0	0	1	0
CTCACAATTGGCAACGGGCTTGGGGC_GTATTAAAATTAAAAATAATTGCACA	8	0	1	1	0	0	1	1
AACTTAATTAACAACGTAATTCCGAG_GTATTAAAATTAAAAATAATTGCACA	10	2	1	0	0	1	1	1
TAGATAAAGAGAAAAGTAGTTGCAAT_GTATTAAAATTAAAAATAATTGCACA	18	1	3	1	2	5	4	1
TTTCCAAATATTAATTGGTTTTAGGC_GTATTAAAATTAAAAATAATTGCACA	11	1	4	0	0	3	1	1
AGTTAAACTTGCAACAATTTTAATCA_GTATTAAAATTAAAAATAATTGCACA	11	2	3	0	0	3	2	1
AGACTAAACGGAAATTGGGTTGTTAT_GTATTAAAATTAAAAATAATTGCACA	6	1	1	1	3	1	9	1
GGTTGAAACTGTAACAGAGTTACTGG_GTATTAAAATTAAAAATAATTGCACA	3	0	2	0	1	0	0	0
TACGTAACTCCTAATTAAGTTGTCCA_GTATTAAAATTAAAAATAATTGCACA	12	3	2	1	0	2	0	0
AAGGAAACGAAAAACCATGTTAACCA_GTATTAAAATTAAAAATAATTGCACA	12	0	3	4	1	1	5	0
TTGGTAAAATCTAATATTCTTTCGTA_GTATTAAAATTAAAAATAATTGCACA	8	0	0	0	0	0	1	0
CGATGAATAGCGAAAGTCATTCATGG_GTATTAAAATTAAAAATAATTGCACA	5	0	0	0	0	0	1	0
CTCTCAAAAACAAACATCTTTCCTCT_GTATTAAAATTAAAAATAATTGCACA	8	2	5	1	1	1	1	0
TTGATAAATTACAAATGGATTACATA_GTATTAAAATTAAAAATAATTGCACA	18	1	5	1	0	3	6	0
CGACGAAACAGTAAATCACTTTGCGT_GTATTAAAATTAAAAATAATTGCACA	18	2	4	2	2	1	4	0
GCAACAAACTGCAAAATAGTTAAGAT_GTATTAAAATTAAAAATAATTGCACA	14	1	3	3	2	5	1	2
TAAGTAATCTAGAAACTGATTATCTG_GTATTAAAATTAAAAATAATTGCACA	2	1	0	0	0	0	1	0
GACCTAAGTTCGAAACTTATTTCTGG_GTATTAAAATTAAAAATAATTGCACA	12	2	5	2	1	5	4	2
GAATTAATAGCTAATATTGTTAAGTA_GTATTAAAATTAAAAATAATTGCACA	3	1	0	0	0	0	0	0
ATCGTAATTCGTATTTGATTTCTAC_GTATTAAAATTAAAAATAATTGCACA	50	5	17	6	1	9	14	1
GTTGTAACACTCAACCATTTTGTGCA_GTATTAAAATTAAAAATAATTGCACA	24	0	5	3	1	3	2	2
ATTGAAATCGCAAAAAAGGTTAAAAA_GTATTAAAATTAAAAATAATTGCACA	4	0	0	0	1	0	0	0
GTTACAAACTTGAAAGGACTTGCCAA_GTATTAAAATTAAAAATAATTGCACA	2	1	0	0	0	0	0	0
ATTATAATACGGAAAGGCCTTTTTCT_GTATTAAAATTAAAAATAATTGCACA	9	0	0	0	0	0	0	0
GCATCAAGAATAAAGCGGGTTCCGCT_GTATTAAAATTAAAAATAATTGCACA	9	0	4	0	0	0	3	1
CGGGCAAAGACCAAGTAAGTTGGAAA_GTATTAAAATTAAAAATAATTGCACA	6	1	0	1	0	0	3	0
CCTACAACTGCGAACGTCTTTGACCT_GTATTAAAATTAAAAATAATTGCACA	10	0	1	1	1	3	3	1
ACTTTAAGCAATAATGTGTTTCATGC_GTATTAAAATTAAAAATAATTGCACA	3	2	2	2	0	0	3	0
ATGGAAAATGCGAACGGGCTTACCGG_GTATTAAAATTAAAAATAATTGCACA	6	0	0	0	0	1	0	0
AAAACAATCGGTAACGTCATTTATAT_GTATTAAAATTAAAAATAATTGCACA	13	1	2	1	0	3	10	3
TCGACAACGTTTAAATTCTTTAATTT_GTATTAAAATTAAAAATAATTGCACA	5	0	1	0	0	0	1	1
AAGCTAACTCATAATCTACTTCCGGA_GTATTAAAATTAAAAATAATTGCACA	3	0	0	0	0	2	3	3
TCCACAAACTATAATTTTGTTTAGAC_GTATTAAAATTAAAAATAATTGCACA	7	0	2	0	0	1	2	0
CCTTAAAATTTCAAGCAGTTTGGGGG_GTATTAAAATTAAAAATAATTGCACA	14	0	0	1	0	0	6	0
TTCGAAATATCGAAGTAGATTCCGGA_GTATTAAAATTAAAAATAATTGCACA	15	1	4	2	0	2	3	4
GTGCTAAGGGCCAATGTAATTCGTAT_GTATTAAAATTAAAAATAATTGCACA	15	0	1	1	0	1	0	0
ACACAAATCATAAAGGCGTTTGATTT_GTATTAAAATTAAAAATAATTGCACA	5	0	1	3	0	1	2	0
GGAGGAAGTGATAAGATGCTTGGGGG_GTATTAAAATTAAAAATAATTGCACA	5	2	0	2	1	1	1	0
CAATTAACCTGTAATTTGGTTGGTGC_GTATTAAAATTAAAAATAATTGCACA	7	0	0	0	0	0	0	0
TCCTTAAAACGCAACCGAGTTAGCAA_GTATTAAAATTAAAAATAATTGCACA	23	2	2	3	5	10	16	11
GGTTAAACCTCGAAAAGTGTTTCATG_GTATTAAAATTAAAAATAATTGCACA	3	1	1	0	0	0	4	1
TACCAAATTTGCAATCCTATTCGGAT_GTATTAAAATTAAAAATAATTGCACA	68	8	18	12	3	10	13	9
CCTCCAACCTGCAACCGCATTACGAG_GTATTAAAATTAAAAATAATTGCACA	15	1	1	0	1	1	3	2
TATATAATGATGAACCATATTTTCAA_GTATTAAAATTAAAAATAATTGCACA	21	0	9	0	0	5	10	2
GACTGAAGCAAGAAAGGTTTTATTGA_GTATTAAAATTAAAAATAATTGCACA	8	1	2	0	0	2	1	1
ATGTTAAAAGACAATCACTTTTACAG_GTATTAAAATTAAAAATAATTGCACA	2	0	0	0	0	0	0	0
GTTGGAACCTTAAATCTTATTTCGGT_GTATTAAAATTAAAAATAATTGCACA	6	0	1	0	0	0	1	1
GAGCGAATAAAAAAGTGTCTTTATAC_GTATTAAAATTAAAAATAATTGCACA	20	1	3	1	0	3	6	0
AGAATAACTGTCAAAAGAATTCTTGC_GTATTAAAATTAAAAATAATTGCACA	34	4	11	4	2	5	5	2
GCACGAATATGAAATCACGTTGTTGG_GTATTAAAATTAAAAATAATTGCACA	14	2	1	0	2	5	5	2
TATTTAATTCTTAAATCTCTTTCAAG_GTATTAAAATTAAAAATAATTGCACA	3	1	4	0	0	0	0	0
ATCTAAAGTTTCAATTAGCTTCAGGA_GTATTAAAATTAAAAATAATTGCACA	2	1	0	0	0	2	4	1
CCTATAATGGGGAAGGCCCTTGACAG_GTATTAAAATTAAAAATAATTGCACA	10	2	5	0	0	1	2	1
TATTTAAAAAACAATGTACTTAGACC_GTATTAAAATTAAAAATAATTGCACA	12	1	3	1	0	0	0	0
TTGGCAAGACTGAACTTTTTTTACTT_GTATTAAAATTAAAAATAATTGCACA	9	0	0	2	0	1	3	0
CTCTAAAACGTCAATACTTTTTCGAG_GTATTAAAATTAAAAATAATTGCACA	18	1	5	2	1	0	1	2
GTAACAATTTGCAAAGGCCTTGCAGC_GTATTAAAATTAAAAATAATTGCACA	11	2	3	1	0	2	2	3
GTAGAAAATGTTAAGCAACTTACAGT_GTATTAAAATTAAAAATAATTGCACA	5	0	4	1	0	0	1	0
CCGCTAAATGACAAGATGATTTGCCG_GTATTAAAATTAAAAATAATTGCACA	55	6	12	6	4	9	3	6
ACATGAACAGGAAAGAGGTTTATCGC_GTATTAAAATTAAAAATAATTGCACA	19	4	5	4	3	4	7	1
ACCAAAAAGACGAAACAAGTTTCGAT_GTATTAAAATTAAAAATAATTGCACA	18	0	1	0	0	0	1	0
GAAGGAAAAGAAAAGGTGCTTATGAG_GTATTAAAATTAAAAATAATTGCACA	35	5	14	2	1	9	7	3
CTTGCAACTTTGAACGTATTTGTTCG_GTATTAAAATTAAAAATAATTGCACA	1	0	1	1	0	2	1	0
GGGTCAAGATATAAGGTGGTTATGTC_GTATTAAAATTAAAAATAATTGCACA	7	1	1	1	0	3	1	1
GAATAAAAGTAAAATCAACTTATTTC_GTATTAAAATTAAAAATAATTGCACA	7	0	1	1	0	0	3	0
ATTACAATAGAAAAACCGCTTTGCGG_GTATTAAAATTAAAAATAATTGCACA	7	0	3	3	1	1	2	1
AGGATAATTTAAAATTTATTTTCACT_GTATTAAAATTAAAAATAATTGCACA	2	0	0	0	0	1	0	0
CGGTAAAGCCAAAACGCTGTTACATT_GTATTAAAATTAAAAATAATTGCACA	9	2	2	4	5	4	5	1
CGTCCAATCAAGAAACAATTTTTTTT_GTATTAAAATTAAAAATAATTGCACA	8	0	0	0	0	0	1	1
ATTCAAAAAAGAAAAGTACTTATATT_GTATTAAAATTAAAAATAATTGCACA	2	0	1	0	0	0	0	0
TTGTTAAGTGGCAAGGGGTTTGAGGG_GTATTAAAATTAAAAATAATTGCACA	3	0	2	1	1	0	0	0
TTGATAAGAGCAAAAAGGGTTGTATT_GTATTAAAATTAAAAATAATTGCACA	8	0	3	1	0	6	4	0
ACAGAAATCCATAAGTTTCTTTAGAA_GTATTAAAATTAAAAATAATTGCACA	2	1	0	0	0	1	3	2
CGGTCAACTGGAAAGTGGTTTATAAG_GTATTAAAATTAAAAATAATTGCACA	28	4	6	3	1	4	5	0
TTATTAAGCATGAATTTGTTTGGGTA_GTATTAAAATTAAAAATAATTGCACA	8	0	0	1	0	0	0	0
GAATAAACTCGGAACAACCTTTCACA_GTATTAAAATTAAAAATAATTGCACA	21	1	8	3	1	13	13	4
CGACCAACAACCAAGTCAATTGTAGC_GTATTAAAATTAAAAATAATTGCACA	7	0	0	0	0	0	0	0
ACTATAAATCATAAAAATTTTGAGAG_GTATTAAAATTAAAAATAATTGCACA	2	1	1	0	0	0	1	0
TCTACAAGCCGAAATGAGCTTATACC_GTATTAAAATTAAAAATAATTGCACA	33	8	5	1	1	2	5	1
AGGAAAAGACATAACTTTTTTTATTG_GTATTAAAATTAAAAATAATTGCACA	5	0	0	1	0	0	0	0
TCCATAATGTCGAAGGTTATTCAATC_GTATTAAAATTAAAAATAATTGCACA	1	0	0	0	0	0	0	0
GATACAACACGGAAGGGTATTTGATC_GTATTAAAATTAAAAATAATTGCACA	4	0	0	1	0	1	1	0
TAGGGAAGTTATAATAACATTTTTAA_GTATTAAAATTAAAAATAATTGCACA	2	0	0	0	1	0	0	0
CACAAAACTGAAAAAAACTTTTGCGA_GTATTAAAATTAAAAATAATTGCACA	6	1	2	1	0	2	1	0
CCCGGAACCGGGAAAATTGTTACTCA_GTATTAAAATTAAAAATAATTGCACA	8	1	2	1	0	0	2	2
TCGTTAACCGTAAAGGAATTTTAGCC_GTATTAAAATTAAAAATAATTGCACA	10	0	2	1	2	2	1	3
TTTTAAATACTTAACATCTTTGATTT_GTATTAAAATTAAAAATAATTGCACA	12	0	6	0	0	4	0	0
CATCAAATGGACAATGAAATTTTGTA_GTATTAAAATTAAAAATAATTGCACA	5	0	2	2	1	2	2	1
CTATTAAGTAAGAACAGCCTTTCTTC_GTATTAAAATTAAAAATAATTGCACA	7	1	2	0	1	0	3	0
AATTTAAAGGACAACCGATTTGGACT_GTATTAAAATTAAAAATAATTGCACA	26	4	9	5	1	6	5	2
GTTTCAAATTAGAAACTTATTCTGTT_GTATTAAAATTAAAAATAATTGCACA	4	0	1	0	0	1	1	0
GTTTCAAGCCTGAATACCCTTG_GTATTAAAATTAAAAATAATTGCACA	18	5	7	4	0	4	10	0
TCCGAAAACAAAAAGCTTATTTAAAC_GTATTAAAATTAAAAATAATTGCACA	3	1	0	0	0	1	0	1
TATTCAAGTTCGAAAATAATTACCTG_GTATTAAAATTAAAAATAATTGCACA	4	0	0	0	0	0	4	0
TTCGAAATCAGCAATAAAGTTCTTAG_GTATTAAAATTAAAAATAATTGCACA	5	0	4	3	0	5	4	2
ATTCAAAGCTGAAAGGTTCTTCCTTT_GTATTAAAATTAAAAATAATTGCACA	7	1	0	2	2	1	1	2
TGGTAAATGTACAATCTACTTACGTA_GTATTAAAATTAAAAATAATTGCACA	1	0	0	0	1	1	0	0
CCGTCAACATCTAATTCGCTTTCTAT_GTATTAAAATTAAAAATAATTGCACA	10	1	2	0	0	0	0	0
CAGGGAACATCAAAAGCAATTCGGCC_GTATTAAAATTAAAAATAATTGCACA	12	2	6	0	0	0	1	0
ATGCCAATATTTAACTATCTTGTTTT_GTATTAAAATTAAAAATAATTGCACA	3	0	3	2	0	0	6	0
TCTATAAACAACAAGAACCTTTCGGC_GTATTAAAATTAAAAATAATTGCACA	7	0	0	0	0	1	4	0
GATTGAAACTAAAAATTGCTTAGAGA_GTATTAAAATTAAAAATAATTGCACA	4	0	1	0	4	0	1	1
ACGTCAAGCTACAATGGTGTTGGGGC_GTATTAAAATTAAAAATAATTGCACA	11	3	4	2	2	6	1	1
GGCCTAATTCGAAAGGTGGTTAGGGA_GTATTAAAATTAAAAATAATTGCACA	8	2	1	0	0	0	2	1
TCCGCAATCATTAACATTATTAGTAA_GTATTAAAATTAAAAATAATTGCACA	4	0	2	0	0	0	1	0
CGCAAAAGGCGTAAGTTGGTTTTTCC_GTATTAAAATTAAAAATAATTGCACA	13	2	5	1	1	2	4	1
ACTAAAACGTGTAAAAGAGTTTTGGA_GTATTAAAATTAAAAATAATTGCACA	15	2	8	1	0	0	7	2
CGAGGAAGGTCCAACAGTGTTGGCGG_GTATTAAAATTAAAAATAATTGCACA	7	0	2	0	0	2	0	2
GGATTAATGAGTAATTGGTTTAAGTT_GTATTAAAATTAAAAATAATTGCACA	6	0	0	0	0	3	0	0
AATAAAACCGCTAATTACCTTAGGCC_GTATTAAAATTAAAAATAATTGCACA	6	1	0	3	2	2	4	0
GGTGAAACTGGAAAACGGGTTCTGAG_GTATTAAAATTAAAAATAATTGCACA	6	0	2	1	0	1	0	0
TTAAGAAAATGGAACGCAGTTAAGAC_GTATTAAAATTAAAAATAATTGCACA	6	1	5	1	0	3	1	2
AGACGAACTGTGAACTATTTTCTGTC_GTATTAAAATTAAAAATAATTGCACA	3	0	0	1	0	0	1	3
TTTCAAAGATATAATGCGATTTATGG_GTATTAAAATTAAAAATAATTGCACA	8	3	2	0	0	3	2	3
CCGGCAAGACCAAAGCTTTTTTACCA_GTATTAAAATTAAAAATAATTGCACA	10	1	0	3	0	1	1	0
CAGATAACATTCAATGTGATTAGCCC_GTATTAAAATTAAAAATAATTGCACA	6	0	4	4	0	5	7	1
TTCGAAAGACCAAATTTGATTTTGAT_GTATTAAAATTAAAAATAATTGCACA	6	2	0	0	0	0	0	0
ACAGCAACGTGGAACAACTTTCGTTT_GTATTAAAATTAAAAATAATTGCACA	26	2	2	7	1	8	5	2
TCAACAAACTGCAAAAAAGTTCATTG_GTATTAAAATTAAAAATAATTGCACA	3	0	0	0	0	0	0	0
ACTGAAATGATTAAGGAAATTATGTC_GTATTAAAATTAAAAATAATTGCACA	7	2	3	2	0	0	2	3
GGATGAATAGATAAGGCGCTTTGTCC_GTATTAAAATTAAAAATAATTGCACA	7	0	1	1	0	0	0	0
AGGTGAATTGGGAAGCCGTTTGAGCT_GTATTAAAATTAAAAATAATTGCACA	3	0	1	0	0	0	0	0
ATCCGATATCGGTACCAGATTGTCCC_GTATTAAAATTAAAAATAATTGCACA	8	0	2	0	0	0	0	0
CGATTAACCTCAAATGTCCTTGTAAA_GTATTAAAATTAAAAATAATTGCACA	3	1	6	3	2	3	2	3
TTGGCAACCCCAAAACTAATTTTCTT_GTATTAAAATTAAAAATAATTGCACA	2	0	3	1	0	0	0	0
TTTTCAAATGTGAATGCAATTAGCGC_GTATTAAAATTAAAAATAATTGCACA	7	2	1	0	0	0	0	0
GCACTAATTTCCAATTGACTTTTGGG_GTATTAAAATTAAAAATAATTGCACA	17	2	4	0	2	3	6	4
ACGAGAACTTTTAAAAGATTTATTGG_GTATTAAAATTAAAAATAATTGCACA	2	1	1	1	0	0	2	0
GAACTAACTCCCAATAGTTTTGTTCA_GTATTAAAATTAAAAATAATTGCACA	6	1	4	0	0	2	1	0
TTGTTAATTATGAAGCGATTTTTCTC_GTATTAAAATTAAAAATAATTGCACA	4	0	1	0	0	0	2	0
AATGTAATCTGGAAGAACTTTGCGTA_GTATTAAAATTAAAAATAATTGCACA	7	0	2	2	0	0	1	0
ATTTGAACGTTGAAAATTTTTTAAAT_GTATTAAAATTAAAAATAATTGCACA	2	0	0	0	0	0	0	0
TGCCGAATGTCTAATTGTTTTGGTGC_GTATTAAAATTAAAAATAATTGCACA	14	1	4	0	0	1	2	0
CAGCAAATCACCAAGGACGTTTCAAGA_GTATTAAAATTAAAAATAATTGCACA	19	3	3	0	0	1	0	0
TAATAAATGGGTAAGGAAATTTCGAG_GTATTAAAATTAAAAATAATTGCACA	1	0	0	0	0	0	0	0
GTTCAAAATCACAACGAAATTACTGA_GTATTAAAATTAAAAATAATTGCACA	10	0	2	1	0	0	0	0
TGTACAATGAACAATTCAATTGAAAG_GTATTAAAATTAAAAATAATTGCACA	1	0	0	0	0	1	1	0
GAAAGAACAGGTAAGTAATTTTAATT_GTATTAAAATTAAAAATAATTGCACA	1	0	0	0	0	1	0	0
TAAGGAAATGTCAAGGTGCTTTTGGA_GTATTAAAATTAAAAATAATTGCACA	11	0	1	0	0	1	3	0
AAAATAATCACCAACATTTTTATTGG_GTATTAAAATTAAAAATAATTGCACA	2	0	1	0	0	0	0	0
TCTTAAACACTTAATAGAGTTGGTTT_GTATTAAAATTAAAAATAATTGCACA	6	1	0	0	0	0	0	1
TGACAAAAAGATAATAAAGTTGCAAA_GTATTAAAATTAAAAATAATTGCACA	1	0	0	0	0	1	1	1
AATGCAAAACGAAAGCCTGTTTGAGC_GTATTAAAATTAAAAATAATTGCACA	11	2	3	5	1	2	3	0
ACCAGAAAATTTAATCTGATTAAAGC_GTATTAAAATTAAAAATAATTGCACA	19	0	6	3	3	0	13	2
CATACAATAAAGAAGGCAATTATTTC_GTATTAAAATTAAAAATAATTGCACA	1	0	0	0	0	0	1	1
ATTCGAACAGTTAATGGGTTTTATAT_GTATTAAAATTAAAAATAATTGCACA	7	0	0	0	0	0	1	0
TCAGAAAACGATAATGAGTTTGGGGT_GTATTAAAATTAAAAATAATTGCACA	2	0	1	0	1	0	0	0
ATCATAACCGCCAAGCACTTTCTTCT_GTATTAAAATTAAAAATAATTGCACA	13	1	5	2	1	4	5	0
ATGGTAAATGATAATGAGGTTCGGTA_GTATTAAAATTAAAAATAATTGCACA	5	1	1	0	0	1	0	0
ATAATAAACGATAAGGGAGTTAGCTG_GTATTAAAATTAAAAATAATTGCACA	6	0	1	1	0	1	0	2
ACCAGAACAATCAACATTTTTATAG_GTATTAAAATTAAAAATAATTGCACA	1	0	0	0	0	0	0	0
CAAGTAATTAGGAATGATCTTGCCAA_GTATTAAAATTAAAAATAATTGCACA	7	1	3	0	0	0	0	0
TGAACAATAGCCAATGGTATTCCTTG_GTATTAAAATTAAAAATAATTGCACA	7	0	1	0	0	0	0	0
GGATTAAAGCGAAAGTGCTTTGAGGT_GTATTAAAATTAAAAATAATTGCACA	11	1	2	0	0	1	2	0
CGTCTAATAATAAAGGATGTTAATAA_GTATTAAAATTAAAAATAATTGCACA	2	0	1	0	0	0	0	0
ATGTGAAAGGTAAAGAGAATTTTCAA_GTATTAAAATTAAAAATAATTGCACA	9	1	1	0	1	1	1	0
AGTACAAGAATTAAATGTCTTGGCTG_GTATTAAAATTAAAAATAATTGCACA	8	0	0	0	0	0	0	0
TAAATAACTCTGAACAATGTTGCAGA_GTATTAAAATTAAAAATAATTGCACA	7	1	0	0	0	0	2	0
CCAATAAACTTGAAAGCCTTTGTCAT_GTATTAAAATTAAAAATAATTGCACA	11	1	3	5	0	1	1	1
GTCAAAAAGTCTAAGCGTGTTTGGGC_GTATTAAAATTAAAAATAATTGCACA	5	4	0	1	1	0	4	0
GCATAAAGCTATAATAATGTTGCAAT_GTATTAAAATTAAAAATAATTGCACA	9	0	3	2	1	3	5	3
GGAGCAATACGTAAGGATATTAGAGT_GTATTAAAATTAAAAATAATTGCACA	3	0	2	1	0	0	0	0
CACCTAACATATAACTAGATTATCTC_GTATTAAAATTAAAAATAATTGCACA	32	3	8	7	2	4	6	2
TACGGAAGGTAGAAGATAATTGAGCC_GTATTAAAATTAAAAATAATTGCACA	1	0	1	2	1	3	5	0
GTATTAAACTAGAAATTATTTCTAAG_GTATTAAAATTAAAAATAATTGCACA	18	0	3	1	0	2	1	2
ACTGAAATCACCAACCGTCTTTACCG_GTATTAAAATTAAAAATAATTGCACA	4	0	1	3	2	0	5	0
AGGTTAATTGCTAAGTTTCTTATATA_GTATTAAAATTAAAAATAATTGCACA	2	0	0	1	1	2	0	0
TTTGAAAAGGATAATTGTGTTTAAAC_GTATTAAAATTAAAAATAATTGCACA	13	1	3	1	2	1	9	0
CCGTCAACCTAGAAGTCGGTTGGGAT_GTATTAAAATTAAAAATAATTGCACA	2	1	0	0	0	0	0	0
TGCATAAATAAAAATAGCATTAGTAG_GTATTAAAATTAAAAATAATTGCACA	5	0	0	1	0	0	0	0
CGTTGAAATTGCAAGGGACTTGCTAA_GTATTAAAATTAAAAATAATTGCACA	9	0	0	1	1	3	2	1
GAGTCAATGATAAAGTTAATTCTAAC_GTATTAAAATTAAAAATAATTGCACA	12	0	5	2	1	4	5	1
AACGAAATTTAGAATAGCATTATTAC_GTATTAAAATTAAAAATAATTGCACA	9	0	2	1	1	4	1	1
AAGCGAATTTTGAAGACAATTCGGAT_GTATTAAAATTAAAAATAATTGCACA	16	2	0	0	4	2	1	1
GGTTAAAAACACAATACGTTTGGGTG_GTATTAAAATTAAAAATAATTGCACA	11	1	8	4	1	9	4	4
TGCGAAATTTGTAATATGTTTCCTCC_GTATTAAAATTAAAAATAATTGCACA	18	0	2	1	0	3	1	0
CACAAAAGCAACAATTACTTTTACTT_GTATTAAAATTAAAAATAATTGCACA	12	0	1	2	1	0	2	0
TTCAAAACACAGAATTTATTTAGACA_GTATTAAAATTAAAAATAATTGCACA	10	0	3	0	0	0	0	0
CTTGTAATAGTGAACGGGCTTCCAGT_GTATTAAAATTAAAAATAATTGCACA	30	1	4	4	0	12	13	12
GGAGGAACTTCAAACTTTTTTAGGGG_GTATTAAAATTAAAAATAATTGCACA	8	0	7	2	1	3	5	0
TTCTTAATTGTGAAGACGATTGGAGA_GTATTAAAATTAAAAATAATTGCACA	20	0	1	1	0	0	1	1
CAGTGAATTTAAAATTAGTTTTTAAA_GTATTAAAATTAAAAATAATTGCACA	1	0	0	0	0	1	0	0
CGCATAACCGTTAACACATTTAACAC_GTATTAAAATTAAAAATAATTGCACA	11	0	2	1	0	5	1	0
GTCTCAACCGGAAACGCACTTCTATA_GTATTAAAATTAAAAATAATTGCACA	4	0	0	0	0	0	0	0
GTATTAACTTACAAATACATTAAACT_GTATTAAAATTAAAAATAATTGCACA	14	0	0	0	1	0	1	0
TTTTAAAGAAGCAATGACATTTCGTG_GTATTAAAATTAAAAATAATTGCACA	25	5	4	4	1	8	9	2
CCCCAAAACCACATTTGGTTCAGGT_GTATTAAAATTAAAAATAATTGCACA	11	0	0	0	0	2	1	0
CGGTGAATAAATAATACCTTTGTACG_GTATTAAAATTAAAAATAATTGCACA	10	0	6	0	0	3	6	1
CGCAAAAATCTGAATTGAGTTCTGAT_GTATTAAAATTAAAAATAATTGCACA	7	0	1	1	0	0	0	0
TGTCGAAGATTAAAACCCGTTTTTGT_GTATTAAAATTAAAAATAATTGCACA	3	0	0	0	0	0	0	0
AGACAAAAAATCAAAGATATTCGTAA_GTATTAAAATTAAAAATAATTGCACA	7	0	1	0	1	0	0	1
GAGCGAAGGAGGAATGCTCTTGGGGA_GTATTAAAATTAAAAATAATTGCACA	4	0	2	1	0	1	0	0
GAAGAAACATTGAAACGGATTGGCAC_GTATTAAAATTAAAAATAATTGCACA	7	0	1	0	0	1	0	1
TAAACAACACTTAATTCGGTTATTAA_GTATTAAAATTAAAAATAATTGCACA	2	0	1	1	1	4	0	1
AGCCAAACCTAAAAAATGCTTCTTCT_GTATTAAAATTAAAAATAATTGCACA	15	0	0	0	2	0	2	1
TTTAAAAATCTTAATGGGTTTAAGAG_GTATTAAAATTAAAAATAATTGCACA	12	0	1	2	0	0	4	1
TCGGAAAACCGTAAACGTATTCCCCC_GTATTAAAATTAAAAATAATTGCACA	9	1	1	2	2	2	8	0
GCCTTAATACGAAATGGAATTATTCG_GTATTAAAATTAAAAATAATTGCACA	8	0	0	0	0	0	0	0
AACTCAATGTTTAAGTGCTTTGTAAC_GTATTAAAATTAAAAATAATTGCACA	11	0	2	0	0	0	0	0
TAACGAAGTCATAACATTTTTGCAAT_GTATTAAAATTAAAAATAATTGCACA	3	0	2	0	1	0	1	0
AAGGGAATTGGGAAGGCAATTAATTC_GTATTAAAATTAAAAATAATTGCACA	6	0	1	0	2	2	1	0
AATTGAATTCAGAAGGGCGTTGGGTA_GTATTAAAATTAAAAATAATTGCACA	3	0	3	0	0	0	0	1
GCTCAAAGCAGCAACTCGGTTACGAC_GTATTAAAATTAAAAATAATTGCACA	10	2	7	4	0	8	4	0
TATTTAACTATGAAGCCGTTTCTATT_GTATTAAAATTAAAAATAATTGCACA	17	1	5	1	0	0	6	1
CTTACAAGGCAAAATAAGATTGCGAC_GTATTAAAATTAAAAATAATTGCACA	30	3	7	7	3	3	11	0
AGGTAAATATATAACCGGGTTAGACT_GTATTAAAATTAAAAATAATTGCACA	30	2	9	6	1	4	7	2
CGTCCAATCGTTAATAGACTTTGCTT_GTATTAAAATTAAAAATAATTGCACA	10	1	2	0	2	1	4	1
AGACTAATTGTTAAGAAACTTGGGAT_GTATTAAAATTAAAAATAATTGCACA	2	0	1	0	0	1	0	0
CTAAAAACGGATAATCTCTTTCTTGA_GTATTAAAATTAAAAATAATTGCACA	17	1	2	2	1	10	5	1
GTATGAAATTGGAAGATGGTTCAACA_GTATTAAAATTAAAAATAATTGCACA	12	0	1	0	0	0	0	0
CCCCAAAGATTGAATTATCTTTGGGC_GTATTAAAATTAAAAATAATTGCACA	6	0	2	0	0	1	0	0
CTTGGAACAATCAAGTATCTTTATGG_GTATTAAAATTAAAAATAATTGCACA	8	2	1	3	0	3	2	2
TTAATAACAGTGAATTTGGTTGTACA_GTATTAAAATTAAAAATAATTGCACA	7	1	3	0	0	1	0	1
ATATCAATCTGAAAGGGCGTTTGAAT_GTATTAAAATTAAAAATAATTGCACA	27	1	8	4	2	3	3	1
AATAAAACACTTAAGCTGTTTTATTG_GTATTAAAATTAAAAATAATTGCACA	7	0	0	2	0	2	0	0
CGGCCAAGCTGAAAGGTTTTTCACCG_GTATTAAAATTAAAAATAATTGCACA	6	1	0	0	0	0	0	0
AGACCAAGGTGTAAAAGCCTTTATAT_GTATTAAAATTAAAAATAATTGCACA	7	0	1	0	0	0	0	0
CTTGAAACTTACAACATCCTTGCTCA_GTATTAAAATTAAAAATAATTGCACA	6	1	3	1	0	1	2	0
CTACTAAAGGGGAAGGGGTTTGCGTT_GTATTAAAATTAAAAATAATTGCACA	16	4	7	1	3	4	1	1
ACCCAAAGGGGTAAAAATCTTTGTTC_GTATTAAAATTAAAAATAATTGCACA	7	1	1	0	0	3	1	0
CATATAAATAGGAATCGAGTTAAATG_GTATTAAAATTAAAAATAATTGCACA	10	0	4	1	0	0	0	0
TACAAAAATTCCAACAAATTTTAGGC_GTATTAAAATTAAAAATAATTGCACA	4	0	0	0	0	0	0	1
TTCTCAATAGAAAATATGGTTTAGTG_GTATTAAAATTAAAAATAATTGCACA	6	0	5	5	1	0	4	1
AAAAAAACCCCAAAGGATCTTAATGT_GTATTAAAATTAAAAATAATTGCACA	3	2	2	2	2	2	1	0
GGAAGAATTGGCAAAATGTTTGGGAG_GTATTAAAATTAAAAATAATTGCACA	14	1	5	1	1	7	9	5
GTGAAAAACTAGTTGCCTA_GTATTAAAATTAAAAATAATTGCACA	19	2	1	0	0	0	0	0
ATATGAAAAAGGAATAACTTTCTCCT_GTATTAAAATTAAAAATAATTGCACA	16	0	5	4	2	3	5	1
CACCCAAGTTTCAAGCGTATTCGTAT_GTATTAAAATTAAAAATAATTGCACA	11	2	1	2	0	2	0	0
TGGTAAATATTGAAAATGGTTACTGT_GTATTAAAATTAAAAATAATTGCACA	4	0	2	0	0	2	0	0
TCGTCAACTTTTAATCTAGTTTACTT_GTATTAAAATTAAAAATAATTGCACA	2	0	0	0	0	0	0	0
TGGTCAAATCACAATGAAGTTAGACT_GTATTAAAATTAAAAATAATTGCACA	8	0	4	1	0	1	3	0
CATATAATATCGAATGAGGTTTACTT_GTATTAAAATTAAAAATAATTGCACA	14	0	2	1	0	1	2	0
AATTGAAGCATCAAGGAAATTGACAA_GTATTAAAATTAAAAATAATTGCACA	5	0	0	3	0	2	3	1
AACGGAAAAGGTAAGATTGTTCCCAA_GTATTAAAATTAAAAATAATTGCACA	7	1	0	0	0	0	0	0
CAAAAAATCAAGAAATGTGTTTTATA_GTATTAAAATTAAAAATAATTGCACA	1	0	3	0	0	1	0	0
ACGACAATCTATAAGTGAGTTAGGCT_GTATTAAAATTAAAAATAATTGCACA	11	1	1	0	0	0	1	0
GGTTAAAATAAAAAGGGCTTTCGCTA_GTATTAAAATTAAAAATAATTGCACA	12	1	4	1	0	5	5	1
CGAGTAAATAGTAAATTTATTATCCT_GTATTAAAATTAAAAATAATTGCACA	2	1	0	0	0	0	0	0
CATCTAAACATCAATCCTTTTGTGTA_GTATTAAAATTAAAAATAATTGCACA	14	2	4	1	0	5	2	1
GGGACAAACGGTAACGACGTTGGGAA_GTATTAAAATTAAAAATAATTGCACA	15	0	4	3	0	5	3	1
TTCGGAATGTCCAATTACTTTTTGCC_GTATTAAAATTAAAAATAATTGCACA	12	1	0	1	0	1	0	0
ATGATAAGCACCAATACAGTTAAAC_GTATTAAAATTAAAAATAATTGCACA	3	0	2	1	1	4	2	1
CGCCGAAGACGAAAGGTTTTTACCTG_GTATTAAAATTAAAAATAATTGCACA	8	1	3	0	0	1	1	0
AATACAATTCTCAAAGCCCTTACATC_GTATTAAAATTAAAAATAATTGCACA	16	2	5	2	1	2	9	4
CGCAAAAATTCTAACTTGTTTTAAAT_GTATTAAAATTAAAAATAATTGCACA	2	0	0	0	0	0	0	0
AAACTAATGTTAAATGTTTTTTTATC_GTATTAAAATTAAAAATAATTGCACA	9	1	2	0	0	0	2	0
CGACAAAGGCTGAAAGTAGTTCGGGG_GTATTAAAATTAAAAATAATTGCACA	8	0	2	1	1	0	1	1
GGTAGAAACCAGAACTTAGTTACAAC_GTATTAAAATTAAAAATAATTGCACA	7	1	2	1	0	4	0	0
TCTCAAAATTTGAAGCATATTATAGT_GTATTAAAATTAAAAATAATTGCACA	2	0	0	1	0	2	0	0
ATCATAAAGTGTAACGCCTTTGCCTT_GTATTAAAATTAAAAATAATTGCACA	24	2	15	8	4	1	4	2
CTGCAAATTGTCAATGGTTTTAATTA_GTATTAAAATTAAAAATAATTGCACA	2	0	0	0	0	0	1	1
TCGCAAAGACAGAACAAATTTGATAA_GTATTAAAATTAAAAATAATTGCACA	5	0	2	0	0	1	0	1
CGGTCAAAATTTAAATTGTTTACAGG_GTATTAAAATTAAAAATAATTGCACA	4	1	0	0	0	0	1	0
TCCACAAGGTCGAATAAGCTTAAATC_GTATTAAAATTAAAAATAATTGCACA	5	0	5	3	0	1	7	0
ATGGTAAGCCGGAAGCTTTTTGGGAT_GTATTAAAATTAAAAATAATTGCACA	14	1	3	0	0	3	2	3
ACAAGAAATTAGAAAATAGTTTAGTC_GTATTAAAATTAAAAATAATTGCACA	12	0	1	3	1	0	2	0
GCACTAAACAGCAAGAATTTTTTATC_GTATTAAAATTAAAAATAATTGCACA	3	0	0	0	0	0	0	0
CTCACAAATGATAACCAATTTGAGCC_GTATTAAAATTAAAAATAATTGCACA	8	3	2	2	1	1	4	0
ACCAAAAGTTTAAAGGGCATTCGTCG_GTATTAAAATTAAAAATAATTGCACA	13	1	3	2	2	1	2	1
TTACGAACTGCTAAGTCGGTTAAAGA_GTATTAAAATTAAAAATAATTGCACA	23	2	6	4	0	0	1	0
TACATAATTCTGAATTTCATTCTTGG_GTATTAAAATTAAAAATAATTGCACA	11	1	2	2	1	0	2	0
GTATTAAAATGTAACCGGCTTGAAGA_GTATTAAAATTAAAAATAATTGCACA	11	0	4	0	0	1	1	1
CGGATAAAAACGAAACATATTATGCA_GTATTAAAATTAAAAATAATTGCACA	17	1	4	3	2	5	14	7
TTTAGAATCGGAAATCGAATTATAAA_GTATTAAAATTAAAAATAATTGCACA	6	0	3	1	0	0	1	0
AATACAACAATAAATTAGGTTGTGTT_GTATTAAAATTAAAAATAATTGCACA	2	0	0	0	0	0	0	0
GGCAAAAAGCACAACCGTGTTTCTGT_GTATTAAAATTAAAAATAATTGCACA	10	0	7	1	1	2	3	2
TAATAAACATATAACTATCTTTCATA_GTATTAAAATTAAAAATAATTGCACA	18	2	4	0	0	0	3	0
ACAAAAAGCCATAACATTCTTAATTC_GTATTAAAATTAAAAATAATTGCACA	16	6	8	3	3	11	11	4
CCTAGAATATTCAATCCAGTTCGAAG_GTATTAAAATTAAAAATAATTGCACA	4	2	4	3	0	0	3	1
ATCCTAATAATCAAACCAGTTATTCA_GTATTAAAATTAAAAATAATTGCACA	18	6	5	3	1	1	1	1
CGGTACACTTCCAACACATTTTCTTG_GTATTAAAATTAAAAATAATTGCACA	1	0	0	0	0	0	0	0
ACCTAAATGCCAAATTTGCTTTTTAG_GTATTAAAATTAAAAATAATTGCACA	28	1	4	1	0	1	1	1
TAATCAATGTAAAAATCTCTTGAATT_GTATTAAAATTAAAAATAATTGCACA	5	0	3	1	0	1	0	0
AAACAAACTGATAAAAGAATTCGAGC_GTATTAAAATTAAAAATAATTGCACA	10	0	5	2	1	1	5	2
AAAATAAAATCCAAGTTACTTAGCAT_GTATTAAAATTAAAAATAATTGCACA	2	3	0	0	1	2	2	1
CCTTAAAATGTCAATATGATTGTTCC_GTATTAAAATTAAAAATAATTGCACA	12	0	2	2	1	2	3	0
AGCATAACTCAAAAGACTATTTCCTG_GTATTAAAATTAAAAATAATTGCACA	7	1	4	0	1	3	4	1
GTGTTAATTTAAAAAACAGTTCAGTT_GTATTAAAATTAAAAATAATTGCACA	3	2	0	0	0	2	0	0
AACGCAACGGGGAAGGGCGTTGGAGG_GTATTAAAATTAAAAATAATTGCACA	3	2	4	1	0	3	5	2
ATGACAACCGTAAATTTGATTGTCAG_GTATTAAAATTAAAAATAATTGCACA	9	1	1	5	0	1	4	2
TCGGTACCACAAAAAGTAGTTGTATG_GTATTAAAATTAAAAATAATTGCACA	15	2	0	2	0	2	8	0
CCGATAAATGATAATGTACTTTGTGT_GTATTAAAATTAAAAATAATTGCACA	11	0	3	0	0	1	1	0
AGTTGAAAGCTAAAACGGATTAGTTC_GTATTAAAATTAAAAATAATTGCACA	17	1	1	1	1	0	0	0
CTACCAAGTTAAAATATGCTTATTGC_GTATTAAAATTAAAAATAATTGCACA	28	4	7	4	1	2	6	0
TCTAAAACTCTAAACGGTTTTGGGTA_GTATTAAAATTAAAAATAATTGCACA	12	0	1	0	0	1	3	0
AAAGTAACACTGAAAAACATTAGATT_GTATTAAAATTAAAAATAATTGCACA	2	0	0	0	0	0	0	0
CTAGTAAATGCGAAGCTATTTTCGTA_GTATTAAAATTAAAAATAATTGCACA	6	0	1	1	0	1	3	0
GTCCTAATGCACAAGGAAATTATAAC_GTATTAAAATTAAAAATAATTGCACA	12	1	5	1	1	6	5	1
TCAGAAAATAAGAAAGCTGTTATTTG_GTATTAAAATTAAAAATAATTGCACA	15	1	3	2	0	1	5	0
TAATAAATTGGAAATCCGTTTTAAAG_GTATTAAAATTAAAAATAATTGCACA	10	0	2	3	0	0	1	0
GAGCAAAAATGGAATCTTCTTGTCTT_GTATTAAAATTAAAAATAATTGCACA	25	5	5	0	0	8	4	0
GGGACAAGGGCGAAGGGCGTTTCGGA_GTATTAAAATTAAAAATAATTGCACA	4	0	3	0	0	0	0	1
GCGTGAACCCGGAATGCCCTTTCATA_GTATTAAAATTAAAAATAATTGCACA	5	0	0	1	0	0	3	0
AACACAACGCAAAAATAGTTTTCCGG_GTATTAAAATTAAAAATAATTGCACA	8	1	3	2	0	1	4	0
TCAAGAATCTTAAAAGAACTTAAATG_GTATTAAAATTAAAAATAATTGCACA	11	0	7	3	2	2	3	0
CAACAAACCCTTAACTACCTTAGGAG_GTATTAAAATTAAAAATAATTGCACA	14	5	6	6	0	0	3	1
GAGACAACGTCAAACTTTATTCGGTA_GTATTAAAATTAAAAATAATTGCACA	6	1	0	2	0	0	1	1
ATAATAATTCTAAATGAAGTTATGTT_GTATTAAAATTAAAAATAATTGCACA	15	0	4	1	0	1	3	1
CTAACAATATTAAAATCGGTTGGGGG_GTATTAAAATTAAAAATAATTGCACA	2	0	1	2	0	1	3	0
TTATAAAACGATAAACAGTTTCCAAA_GTATTAAAATTAAAAATAATTGCACA	4	1	0	0	0	3	3	1
AAAACAACTTAAAAAGGCTTTGGGTA_GTATTAAAATTAAAAATAATTGCACA	6	0	0	0	0	0	2	0
GCTTTAATATGCAATAGGGTTTCTTA_GTATTAAAATTAAAAATAATTGCACA	3	0	1	1	1	3	1	1
ATTTAAACATACAAGAAGTTTTAAGT_GTATTAAAATTAAAAATAATTGCACA	3	0	0	0	0	0	0	0
GTGTCAATGCTAAAATCACTTTGTAT_GTATTAAAATTAAAAATAATTGCACA	9	0	1	1	1	1	1	0
TCGCAAAATGTTAAGCGGCTTGGGAG_GTATTAAAATTAAAAATAATTGCACA	3	0	0	0	0	0	0	0
ATGGTAAACGCGAAGGAACTTGGATG_GTATTAAAATTAAAAATAATTGCACA	18	0	1	2	0	0	3	2
ATCGTAAGTTTTAAATTAATTAAGTG_GTATTAAAATTAAAAATAATTGCACA	21	0	1	3	0	0	6	1
TGGAAAATAACCAACCGACTTCTTAT_GTATTAAAATTAAAAATAATTGCACA	5	0	1	1	0	0	0	0
GCCTGAATAAGTAAAAAGCTTACTCT_GTATTAAAATTAAAAATAATTGCACA	7	0	2	0	0	0	0	0
TATGAAATACGTAATTTAATTGTGAA_GTATTAAAATTAAAAATAATTGCACA	11	0	4	1	6	11	35	11
ATAACAAGTAGCAAGATGATTGGTAA_GTATTAAAATTAAAAATAATTGCACA	6	2	10	0	1	3	3	1
GGGCAAAGTGGCAAGGAGCTTGAGAA_GTATTAAAATTAAAAATAATTGCACA	10	1	3	0	2	0	3	0
CGGCCAATCATCAATTCTATTAATGG_GTATTAAAATTAAAAATAATTGCACA	4	0	0	0	0	0	0	0
ATATAAAAACTTAAAGATATTGCGTA_GTATTAAAATTAAAAATAATTGCACA	10	0	1	1	0	0	0	0
CATTAAACTGCTAAACATCTTCTTAA_GTATTAAAATTAAAAATAATTGCACA	3	0	0	2	0	0	0	0
TGCAAAAACGGTAATTTGATTAAATC_GTATTAAAATTAAAAATAATTGCACA	4	0	0	1	1	0	0	0
GCATCAATCACAAAGGTGGTTGGACG_GTATTAAAATTAAAAATAATTGCACA	7	2	1	0	0	0	0	0
TGTCTAATATGAAATTCATTTGTACC_GTATTAAAATTAAAAATAATTGCACA	2	0	0	0	0	0	0	0
GCTACAACGTGCAACGGTGTTGCAGT_GTATTAAAATTAAAAATAATTGCACA	10	2	1	1	1	1	0	0
AATGTAACCTGTAACCAGTTTTTTAA_GTATTAAAATTAAAAATAATTGCACA	4	0	1	0	0	0	0	0
TCTATAAGGGGAAAAGAGGTTCTTCG_GTATTAAAATTAAAAATAATTGCACA	10	0	0	0	0	0	1	1
TCCTTAATGAAAAATGTATTTTAAAC_GTATTAAAATTAAAAATAATTGCACA	4	0	5	0	0	0	0	0
CAATTAACCACTAACTTGATTCGCGT_GTATTAAAATTAAAAATAATTGCACA	10	3	0	3	0	0	1	0
CAACAAATCCTTAACTCGGTTAATTA_GTATTAAAATTAAAAATAATTGCACA	3	0	1	1	1	1	3	0
TTTTCAACTATGAGATATTTATACG_GTATTAAAATTAAAAATAATTGCACA	9	2	1	1	0	7	5	0
GCCAAAAATTTGAAGCGATTTTCTTA_GTATTAAAATTAAAAATAATTGCACA	10	0	6	1	0	2	2	2
ACCATAAACTTGAAACGCATTTTTTA_GTATTAAAATTAAAAATAATTGCACA	8	1	4	0	0	1	2	1
TCTATAAATGGCAATATTATTGGGCT_GTATTAAAATTAAAAATAATTGCACA	7	0	1	0	0	0	0	0
AAAACAAGTCCCAACGCTGTTTGACA_GTATTAAAATTAAAAATAATTGCACA	18	3	0	3	1	1	3	0
AAAATAACACGCAATTAGTTTTGTTG_GTATTAAAATTAAAAATAATTGCACA	15	4	7	0	0	4	4	1
CCGCGAAAGGCGAAAGTGGTTATGGT_GTATTAAAATTAAAAATAATTGCACA	12	1	5	2	0	2	1	0
TAGACAACCCCCAAGTCTTTTATCAG_GTATTAAAATTAAAAATAATTGCACA	9	0	2	1	1	4	6	1
GCTCAAAATAAGAAAGGATTTTATTG_GTATTAAAATTAAAAATAATTGCACA	6	0	1	1	0	0	0	0
CTATTAAACTGGAATTCATTTCAACT_GTATTAAAATTAAAAATAATTGCACA	2	0	0	0	0	0	0	0
ATCCCAAATGTGAAGGTTGTTCAATG_GTATTAAAATTAAAAATAATTGCACA	1	0	2	1	0	0	0	0
CGTTCAAGTGGGAAGGGAATTGGTTT_GTATTAAAATTAAAAATAATTGCACA	19	4	3	2	2	4	6	1
TTTTCAACTACCAACGTATTTGACAT_GTATTAAAATTAAAAATAATTGCACA	26	1	0	0	1	0	0	0
TAGGAAATCGACAAGACACTTGTCGG_GTATTAAAATTAAAAATAATTGCACA	15	2	3	2	0	6	11	2
GTGAAAAAAACGAAAGAATTTGTTTG_GTATTAAAATTAAAAATAATTGCACA	38	10	12	3	1	10	13	2
GTGCAAAGCCGCAATCTGTTTAACTC_GTATTAAAATTAAAAATAATTGCACA	8	1	2	2	0	3	2	1
GTAACAATATCAAATGGAGTTGAATA_GTATTAAAATTAAAAATAATTGCACA	3	0	1	0	0	0	0	0
AATTCAACTGTCAAATTTCTTTCATT_GTATTAAAATTAAAAATAATTGCACA	1	0	0	0	0	0	0	0
AATTCAAATGCAAAAAGTTTTAAGGT_GTATTAAAATTAAAAATAATTGCACA	12	2	4	1	0	1	5	1
AGAAGAAGCAATAAACTTTTTTGGTT_GTATTAAAATTAAAAATAATTGCACA	4	0	1	0	0	0	1	1
ACCCAAAGATCAAATGGTGTTTTCGG_GTATTAAAATTAAAAATAATTGCACA	15	2	4	2	2	5	4	2
CGTAGAATACAAAAAGATTTTGATTA_GTATTAAAATTAAAAATAATTGCACA	9	0	2	1	2	1	2	1
TTCATAAACTAAAAGTTTTTTTGACC_GTATTAAAATTAAAAATAATTGCACA	6	2	1	2	0	0	5	1
TCAGGAACCATTAAATGCTTTTTAAA_GTATTAAAATTAAAAATAATTGCACA	3	1	0	0	0	0	0	0
CTTCAAATAGGAAAGTGATTTGTACG_GTATTAAAATTAAAAATAATTGCACA	10	2	0	0	0	0	3	0
CCCCGAACAACCAAGTAATTTGTTGT_GTATTAAAATTAAAAATAATTGCACA	9	1	0	0	0	0	0	0
TACCCAACGAAGAACCTCTTTGATTT_GTATTAAAATTAAAAATAATTGCACA	3	0	1	2	0	0	1	0
TCAATAAATCAAAAAGACTTTAGTTG_GTATTAAAATTAAAAATAATTGCACA	4	1	1	0	0	1	2	1
CTTACAAACCTAAATGGGATTCAAA_GTATTAAAATTAAAAATAATTGCACA	17	2	2	0	0	3	5	0
CCCGCAAAACAAAAGGCATTTAATTT_GTATTAAAATTAAAAATAATTGCACA	12	2	2	1	0	0	0	0
CCGATAATCTGTAACTAAATTATTCT_GTATTAAAATTAAAAATAATTGCACA	7	0	1	0	0	0	3	1
TGCATAAATATCAATCATCTTTGTTT_GTATTAAAATTAAAAATAATTGCACA	2	0	0	0	0	0	0	0
GCTCGAAAATACAACAAGGTTCTTTT_GTATTAAAATTAAAAATAATTGCACA	5	0	3	1	0	0	0	0
ACTTCAAAATGCAACTTATTTGTTTT_GTATTAAAATTAAAAATAATTGCACA	11	2	5	0	0	2	5	0
AACTAAATTATGAAAGGTGTTTTTAT_GTATTAAAATTAAAAATAATTGCACA	4	0	1	0	0	0	0	0
TAAAGAAATATGAACCGTGTTTAAAT_GTATTAAAATTAAAAATAATTGCACA	3	2	0	0	0	0	0	0
TGTCAAATGCTTAACCTTATTTGGAG_GTATTAAAATTAAAAATAATTGCACA	10	1	1	5	0	1	0	1
ACCCCAACAGTTAACGTGCTTGCAGC_GTATTAAAATTAAAAATAATTGCACA	6	0	0	2	1	1	5	1
TGGGGAATTCGGAACCCTTTTTGGAA_GTATTAAAATTAAAAATAATTGCACA	7	0	0	0	0	0	0	0
ATTACAATTGTTAATTTCTTTATGGG_GTATTAAAATTAAAAATAATTGCACA	7	0	3	1	0	0	0	1
GCCGGAACGGGCAAGGCGGTTCGGGG_GTATTAAAATTAAAAATAATTGCACA	8	2	6	2	2	4	1	0
ATCTTAATTACCAAGTGTATTGCCCG_GTATTAAAATTAAAAATAATTGCACA	5	2	0	4	0	2	2	2
AGAGTAATCCAAAAGTCCATTTCGAA_GTATTAAAATTAAAAATAATTGCACA	2	0	0	0	0	0	0	0
TTTAGAATATCAAAAGAATTTCGCGT_GTATTAAAATTAAAAATAATTGCACA	3	0	0	0	0	0	0	0
TTTCGAACTGTCAATTGTATTCACCG_GTATTAAAATTAAAAATAATTGCACA	13	0	2	1	1	1	0	0
AGGAAAAGCGTCAAGGGGCTTCGAAG_GTATTAAAATTAAAAATAATTGCACA	62	6	10	9	2	9	7	5
TCAGAAATAATGAATAGGGTTACGGT_GTATTAAAATTAAAAATAATTGCACA	17	2	2	2	2	2	3	0
TGCGGAACAGCAAATAAAATTAATGA_GTATTAAAATTAAAAATAATTGCACA	3	0	0	0	0	0	0	0
ATTCCAACACACAAGAGAATTTGTTG_GTATTAAAATTAAAAATAATTGCACA	2	0	0	1	1	0	1	1
AATTAAATCCAGAAACTAATTTCGAG_GTATTAAAATTAAAAATAATTGCACA	8	1	1	0	3	3	4	0
CCTCTAATCCAGAAATTGTTTCTTTT_GTATTAAAATTAAAAATAATTGCACA	7	0	0	0	0	0	0	0
TTCGAAACTGGAAAGACAGTTGCGCC_GTATTAAAATTAAAAATAATTGCACA	3	3	1	0	0	1	2	2
GGCGAAATCTATAATGGGTTTCTTAT_GTATTAAAATTAAAAATAATTGCACA	3	0	2	0	0	0	1	0
CCTTCAAAATCAAAAGTCATTGCTAA_GTATTAAAATTAAAAATAATTGCACA	10	1	2	0	1	1	6	1
GCATTAAAAGTTAAGGATATTTCAGC_GTATTAAAATTAAAAATAATTGCACA	6	0	1	0	0	1	1	0
GATTCAAGACGGAAAGGTATTACTCG_GTATTAAAATTAAAAATAATTGCACA	16	0	3	1	1	0	3	1
GATTGAACTTAGAATGTCATTTCTTG_GTATTAAAATTAAAAATAATTGCACA	5	0	0	1	0	0	0	0
GTAAAAACCATAAACCCCTTTGGGTA_GTATTAAAATTAAAAATAATTGCACA	22	2	10	3	1	2	2	1
ACATAAACCAGTAACCCCGTTTCACG_GTATTAAAATTAAAAATAATTGCACA	12	0	3	1	0	2	2	1
GCGAGAAAGGAAAAAGAGGTTGGGGA_GTATTAAAATTAAAAATAATTGCACA	29	1	12	7	2	2	5	1
CAATAAATTTAGAAAGCTCTTGGGTG_GTATTAAAATTAAAAATAATTGCACA	3	0	1	0	0	0	0	0
ACGTAAACAGGTAATGTAATTCTTAT_GTATTAAAATTAAAAATAATTGCACA	7	0	1	1	1	0	1	1
CTGCTAAACGACAAGACCTTTTAAAT_GTATTAAAATTAAAAATAATTGCACA	6	0	4	3	0	1	0	0
TAACCAATACATAAATTGGTTTCCTT_GTATTAAAATTAAAAATAATTGCACA	7	0	6	1	1	3	1	0
TGATGAAGGTAAAAAGCTTTTCGTGG_GTATTAAAATTAAAAATAATTGCACA	24	5	6	3	0	6	4	0
GCCTAAACGTCGAATTGAGTTGGGCA_GTATTAAAATTAAAAATAATTGCACA	6	1	3	0	0	2	1	1
GTGTGAAAAACAAACCGCGTTTTACG_GTATTAAAATTAAAAATAATTGCACA	9	0	1	3	0	1	3	2
TTAATAACGACAAAAATGGTTTAAGT_GTATTAAAATTAAAAATAATTGCACA	2	0	0	0	0	0	0	0
AAAGTAAATCTTAAGTCTTTTGTTTC_GTATTAAAATTAAAAATAATTGCACA	8	1	0	0	0	0	2	0
ATCTCAAGTGTGAATGCAGTTGGAGA_GTATTAAAATTAAAAATAATTGCACA	37	2	7	3	5	0	9	2
TTTGGAAACTTTAAGTCGTTTTAGGT_GTATTAAAATTAAAAATAATTGCACA	5	1	5	8	1	4	21	7
CCAAGAAGATATAAGACGGTTCTAGA_GTATTAAAATTAAAAATAATTGCACA	18	0	4	2	0	4	3	1
GCTACAATACTTAAGTCACTTCATGT_GTATTAAAATTAAAAATAATTGCACA	1	1	1	0	1	0	1	0
AGGAAAAACAGCAAGGTGTTTTTCTA_GTATTAAAATTAAAAATAATTGCACA	28	5	5	4	2	3	8	0
GCCCTAAATCATAAAGAAGTTTGCTC_GTATTAAAATTAAAAATAATTGCACA	7	0	0	4	1	5	3	4
ATAGTAATTTTAAACGGCTTTGACAG_GTATTAAAATTAAAAATAATTGCACA	4	0	1	0	0	0	1	1
TTTAGAAAACAATATTATTAACAC_GTATTAAAATTAAAAATAATTGCACA	4	0	3	0	0	1	2	0
GCTACAAGGTGCAACTAGGTTGTGAG_GTATTAAAATTAAAAATAATTGCACA	14	3	6	3	4	5	1	2
TACTCAACCTAGAACTCTTTTCTAGT_GTATTAAAATTAAAAATAATTGCACA	6	0	1	1	2	1	3	0
TGCAGAAGATTTAACGCTATTACCGA_GTATTAAAATTAAAAATAATTGCACA	6	0	0	0	1	1	0	0
CTGCTAAAAGCAAATACAGTTGATTG_GTATTAAAATTAAAAATAATTGCACA	6	0	0	1	0	1	0	1
CTGTAAATATACAACCGGGTTTAGCG_GTATTAAAATTAAAAATAATTGCACA	7	0	2	0	0	0	0	0
CACATAAAAGGGAAGGCTGTTGTCCT_GTATTAAAATTAAAAATAATTGCACA	9	0	1	0	1	0	0	0
ATTTGAATCGTCAAAGTCGTTTTCGT_GTATTAAAATTAAAAATAATTGCACA	13	1	2	2	0	1	0	1
TGTCTAACCCTTAATTACTTTTTTAT_GTATTAAAATTAAAAATAATTGCACA	1	0	0	0	0	1	0	0
AAGGCAAAATTAAAGGATATTATCAC_GTATTAAAATTAAAAATAATTGCACA	13	2	3	2	0	5	8	3
AGTTGAAATACTAATTGTGTTTAGCT_GTATTAAAATTAAAAATAATTGCACA	15	1	5	1	3	3	11	3
AGTTCAAGGATTAAATATGTTAAGGT_GTATTAAAATTAAAAATAATTGCACA	52	5	10	5	4	5	13	4
AAAAAAAAATAGAAACGTTTTTGTAT_GTATTAAAATTAAAAATAATTGCACA	1	0	0	0	0	0	0	0
TGGTCAATAGAGAATAAATTTTCATT_GTATTAAAATTAAAAATAATTGCACA	1	0	0	0	0	0	0	1
TCCACAACACTGAAGCGCATTTGACA_GTATTAAAATTAAAAATAATTGCACA	34	2	5	6	5	10	5	2
AGCCTAATAATGAACATCATTAACTC_GTATTAAAATTAAAAATAATTGCACA	20	0	0	0	0	2	4	0
TCCATAATTGCAAAGAATTTTAACGT_GTATTAAAATTAAAAATAATTGCACA	10	1	3	0	0	0	1	0
GGTCAAAGATCGAACATCTTTTCTGC_GTATTAAAATTAAAAATAATTGCACA	15	1	1	3	0	3	4	2
CAGATAAAATTTAAGTAGGTTTTTGC_GTATTAAAATTAAAAATAATTGCACA	9	0	1	0	0	1	1	1
GTAGAAAACCAGAAATTTATTCCTGC_GTATTAAAATTAAAAATAATTGCACA	9	1	0	1	0	0	2	1
CATTCAAGGGGGAAAGTATTTCGTTG_GTATTAAAATTAAAAATAATTGCACA	16	2	4	3	1	3	2	0
AATTAAATCACTAAGATCTTTCGACC_GTATTAAAATTAAAAATAATTGCACA	2	0	0	0	0	0	0	0
TTTGCAACGGAGAATTTCGTTTTTGT_GTATTAAAATTAAAAATAATTGCACA	5	2	1	0	0	0	2	0
TCTTCAAACTAAAAAAGGATTGGGGC_GTATTAAAATTAAAAATAATTGCACA	12	2	2	1	1	2	3	0
TTTTTAACATTCAATCAGTTTATACA_GTATTAAAATTAAAAATAATTGCACA	3	0	3	1	0	1	1	0
GCACAAAGCCAAAAACAGTTTTTATC_GTATTAAAATTAAAAATAATTGCACA	12	0	1	1	0	6	7	0
CAATGAAACATCAAACCTATTCCCTA_GTATTAAAATTAAAAATAATTGCACA	8	0	0	0	0	1	2	0
TGTTAAATAGCGAAATTTTTTCATAA_GTATTAAAATTAAAAATAATTGCACA	3	0	2	0	0	0	1	0
CGCTGAATCCTCAAAAATTTTTGCTG_GTATTAAAATTAAAAATAATTGCACA	4	0	2	0	1	0	0	0
ATAAAAATATGGAAATGCTTTAATGT_GTATTAAAATTAAAAATAATTGCACA	1	0	0	0	0	0	0	0
ATTAAAATTTTGAACCCTGTTCTCAG_GTATTAAAATTAAAAATAATTGCACA	14	2	3	2	0	1	1	0
ATTTCAATAGGTAATGCTGTTCTAAG_GTATTAAAATTAAAAATAATTGCACA	23	0	2	1	0	1	3	1
ACTACAACAGGGAATGGCCTTGGGGT_GTATTAAAATTAAAAATAATTGCACA	8	0	2	1	0	4	6	0
GGCTAAACATTAAAGTCCATTGGAAG_GTATTAAAATTAAAAATAATTGCACA	10	1	0	3	0	2	1	0
CAACTAACCTACAAAAAGATTTGATT_GTATTAAAATTAAAAATAATTGCACA	35	4	6	2	4	2	6	2
TTATTAATACACAAAATGCTTATTGA_GTATTAAAATTAAAAATAATTGCACA	8	0	2	1	0	0	2	1
AGTTAAACTACGAATGAATTTATTAT_GTATTAAAATTAAAAATAATTGCACA	4	0	1	0	0	0	0	0
TATATAAGTTAGAAATAATTTTGGCA_GTATTAAAATTAAAAATAATTGCACA	10	1	3	0	0	0	1	0
GCCATAACAAGTAAAAGACTTCCATT_GTATTAAAATTAAAAATAATTGCACA	9	2	3	4	1	10	33	8
CTTTCAAGACTGAAGCAGCTTGATAA_GTATTAAAATTAAAAATAATTGCACA	8	2	7	2	1	4	5	0
GTCGACGGATCCGATATCGGTACCAG_GTATTAAAATTAAAAATAATTGCACA	67	7	19	10	4	16	32	9
ACTGCAACCTTGAACTACATTAGAAA_GTATTAAAATTAAAAATAATTGCACA	3	1	1	0	0	3	0	0
GAATTAAAGATTAAGAGCGTTGATTT_GTATTAAAATTAAAAATAATTGCACA	3	0	2	0	0	0	1	0
GGTAAAATGGCGAAGTGCCTTGGTCA_GTATTAAAATTAAAAATAATTGCACA	9	0	0	0	0	0	0	0
CTGTTAACAAGCAATTAGATTTATGT_GTATTAAAATTAAAAATAATTGCACA	5	0	0	1	0	4	9	4
TTCATAAGTGGGAATGGTATTGTGTC_GTATTAAAATTAAAAATAATTGCACA	33	4	3	2	0	2	5	0
GCCACAAGGTCTAAGGACGTTTGTGG_GTATTAAAATTAAAAATAATTGCACA	8	0	6	9	2	1	4	0
AGCACAACCGGTAACCGTGTTTTGCG_GTATTAAAATTAAAAATAATTGCACA	16	0	2	0	0	2	1	0
CGGGGAAACCCAAAAGCGCTTAAGTT_GTATTAAAATTAAAAATAATTGCACA	1	0	0	1	0	0	0	0
AGTTTAATCAATAAAATTTTTCCCTG_GTATTAAAATTAAAAATAATTGCACA	18	1	5	3	2	9	32	11
CCGAAAATTGAAAACAGGATTGTTTA_GTATTAAAATTAAAAATAATTGCACA	14	2	2	3	1	2	2	0
AATCGAAATACGAACATTATTTGGTC_GTATTAAAATTAAAAATAATTGCACA	16	0	2	1	1	4	3	3
CATCGAAATCATAAAGACCTTACTGT_GTATTAAAATTAAAAATAATTGCACA	13	3	5	5	5	5	8	0
AATTCAAACGATAACGCTATTGGGCG_GTATTAAAATTAAAAATAATTGCACA	30	3	6	3	1	2	13	3
TATAAAACATGTAAGACGGTTTTAGC_GTATTAAAATTAAAAATAATTGCACA	23	1	2	2	1	2	4	2
TGATTAAGTTAAAATGGTCTTAGTCA_GTATTAAAATTAAAAATAATTGCACA	17	1	1	1	0	3	2	0
TCGGTAATTATTAAGGCGGTTTCAAG_GTATTAAAATTAAAAATAATTGCACA	3	0	5	1	0	3	3	0
AAATTAAACTGTAAAAAACTTGAAAT_GTATTAAAATTAAAAATAATTGCACA	7	0	0	1	0	0	2	0
AAGCAAAGATTTAAAACATTTTAAGG_GTATTAAAATTAAAAATAATTGCACA	2	0	1	0	0	0	0	0
TCGAGAACAACTAATACCCTTTGGAT_GTATTAAAATTAAAAATAATTGCACA	6	1	0	1	1	0	2	0
CAAATAAGACTCAAAAGTGTTCTCCA_GTATTAAAATTAAAAATAATTGCACA	4	0	3	0	0	2	2	1
GCTAAAAGCAAAAAATTACTTGGATA_GTATTAAAATTAAAAATAATTGCACA	9	2	7	3	2	6	7	2
CCACCAAAAATAAAATAATTTACGAT_GTATTAAAATTAAAAATAATTGCACA	1	0	2	0	0	0	0	0
ACTCTAATCATGAATGACTTTCAAAG_GTATTAAAATTAAAAATAATTGCACA	2	0	2	0	0	0	0	0
CTACAAAGATACAACTTTATTTGCCA_GTATTAAAATTAAAAATAATTGCACA	12	0	1	1	0	1	2	1
TCTTAAAGATCTAAAATGTTTACGTT_GTATTAAAATTAAAAATAATTGCACA	27	2	12	3	2	5	13	4
CCTCCAAGTAAGAAGGATTTTTAGAG_GTATTAAAATTAAAAATAATTGCACA	10	2	1	2	0	6	1	1
CCGCAAAGAAGTAATAGGGTTTCGGC_GTATTAAAATTAAAAATAATTGCACA	20	0	8	1	1	3	0	0
ATGCCAAGATCCAAGATCCTTAATAA_GTATTAAAATTAAAAATAATTGCACA	5	0	0	0	0	0	1	0
GGAATAATTTCTAAATGACTTTGCCC_GTATTAAAATTAAAAATAATTGCACA	19	3	3	0	0	3	4	0
GAAGTAATCGTTAAGTCGTTTCAGTA_GTATTAAAATTAAAAATAATTGCACA	10	1	0	4	0	1	2	0
CTCGGAACAATTAAGGATTTTTAGTC_GTATTAAAATTAAAAATAATTGCACA	5	0	2	0	0	0	0	0
AAGTAAAGATTTAAACCGCTTCTTTA_GTATTAAAATTAAAAATAATTGCACA	13	2	2	4	0	5	15	1
TTCGGAAAAGAAAAGCTTGTTTCTGA_GTATTAAAATTAAAAATAATTGCACA	8	0	1	0	0	0	0	0
GGGACAACGCGAAAAGAGCTTTCGTG_GTATTAAAATTAAAAATAATTGCACA	23	0	13	3	3	3	11	0
GAGCCAAATCAGAAAGGTACTTGGAGC_GTATTAAAATTAAAAATAATTGCACA	6	1	9	13	5	28	75	42
CTAAAAAAGCCGAAGTGGATTATTAC_GTATTAAAATTAAAAATAATTGCACA	6	0	1	3	0	0	0	0
GAATAAATCCTTTATTTTCATAG_GTATTAAAATTAAAAATAATTGCACA	3	0	0	0	0	0	0	0
GAACCAAATAGTAACGACTTTTATTT_GTATTAAAATTAAAAATAATTGCACA	11	0	3	2	0	1	2	1
TTAAAAATCTCGAAGTTTTTTGAATC_GTATTAAAATTAAAAATAATTGCACA	3	0	1	0	0	0	0	0
CAAACAACCGGCAAAGGAATTCCGCA_GTATTAAAATTAAAAATAATTGCACA	5	0	6	0	0	4	9	1
TTCTGAATAAAGAATGTTTTTCAACG_GTATTAAAATTAAAAATAATTGCACA	8	0	1	0	0	0	0	0
TAGCGAAAGTTCAACGCCGTTTGACC_GTATTAAAATTAAAAATAATTGCACA	9	2	1	3	1	1	3	1
TCTACAACGGAAAAACGTTTAGACC_GTATTAAAATTAAAAATAATTGCACA	14	1	1	1	1	4	1	0
TGCGTAACGTGAAACGCTGTTGTTAA_GTATTAAAATTAAAAATAATTGCACA	2	0	0	0	0	0	0	0
CCTTAAACCCCAAATCCGCTTCTCGA_GTATTAAAATTAAAAATAATTGCACA	2	0	0	0	0	0	0	0
AACGTAATATTAAATTAAGTTATTTG_GTATTAAAATTAAAAATAATTGCACA	5	0	0	1	0	0	0	0
TCTCTAACCAGTAACTTTTTTCAGGC_GTATTAAAATTAAAAATAATTGCACA	1	0	0	3	0	1	2	0
TTAAGAAAAAGAAAGGGTGTTGATGA_GTATTAAAATTAAAAATAATTGCACA	8	0	2	1	0	3	7	6
TATCAAACAGGTAAACTTCTTTAGCG_GTATTAAAATTAAAAATAATTGCACA	1	0	0	0	0	0	0	0
CTATAAACCCACAACAGCGTTTTCAT_GTATTAAAATTAAAAATAATTGCACA	2	0	2	0	0	0	1	0
TGGATAAACTTCAATTATCTTTACCA_GTATTAAAATTAAAAATAATTGCACA	6	0	1	1	0	0	4	1
ATGCAAACCTGCAAAAGTCTTTCTGG_GTATTAAAATTAAAAATAATTGCACA	5	0	0	0	0	1	0	0
ATAGTAAAGATTAAAAAAGTTATCGG_GTATTAAAATTAAAAATAATTGCACA	5	0	0	1	1	2	1	1
ATACCAACAGAGAATGCAGTTAGGGC_GTATTAAAATTAAAAATAATTGCACA	8	1	4	0	2	3	5	1
GAATTAACTTATAATGGTATTTACAC_GTATTAAAATTAAAAATAATTGCACA	6	0	1	0	1	0	1	0
CAGAAAAAACAAAAACTGGTTGAAAG_GTATTAAAATTAAAAATAATTGCACA	4	1	1	0	0	0	0	0
ATACTAATATTTAAGTCATTTCCGGA_GTATTAAAATTAAAAATAATTGCACA	9	2	6	6	0	6	8	6
GTACTAAGTAGCAATACATTTGTAAT_GTATTAAAATTAAAAATAATTGCACA	11	1	4	3	0	1	0	0
TCCCTAACGTTTAACCGTCTTTAAAA_GTATTAAAATTAAAAATAATTGCACA	14	0	1	0	0	1	2	1
AGATGAATGCCTAATCCTCTTGGTGG_GTATTAAAATTAAAAATAATTGCACA	10	0	3	0	1	1	6	2
AGTTGAATTTATAAAGTACTTCTCCG_GTATTAAAATTAAAAATAATTGCACA	4	2	1	1	0	1	2	0
TTTACAATTCTGAAAAATTTTACTCA_GTATTAAAATTAAAAATAATTGCACA	8	0	0	0	1	0	3	0
CGAAAAAGTGGGAAGGGCGTTGGGGG_GTATTAAAATTAAAAATAATTGCACA	20	3	3	2	1	3	5	2
TACGTAATCGGCAAATATCTTCAGTT_GTATTAAAATTAAAAATAATTGCACA	8	0	0	1	1	2	4	0
TTGTTAATTTGAAATCTAATTTAGAG_GTATTAAAATTAAAAATAATTGCACA	3	0	1	0	0	1	1	0
TGCTCAACCATAAAGAGTGTTTGATA_GTATTAAAATTAAAAATAATTGCACA	9	1	3	1	0	2	2	1
TATGAAAACTCGAAGGATTTTTGATG_GTATTAAAATTAAAAATAATTGCACA	12	0	2	1	0	4	3	1
TGGCTAAAACTTAAAGATTTTCGCAG_GTATTAAAATTAAAAATAATTGCACA	10	2	6	4	5	11	101	53
TAGTCAATCCCTAATAATTTTAGAAG_GTATTAAAATTAAAAATAATTGCACA	3	0	0	0	0	0	2	0
TTAGCAACGTGAAAGCCTGTTGGATC_GTATTAAAATTAAAAATAATTGCACA	23	3	8	2	3	5	6	1
ATGCCAAATGTGAGATCATTTGTGT_GTATTAAAATTAAAAATAATTGCACA	20	1	4	0	1	1	4	0
ATCGAAAGCAATAAGGTCATTAAGCG_GTATTAAAATTAAAAATAATTGCACA	27	3	8	2	1	5	4	0
CTGCTAAGGCGAAACAAACTTTTGTG_GTATTAAAATTAAAAATAATTGCACA	7	1	4	1	0	0	2	2
GTCAAAAGATTCAAGTTGGTTCTCCA_GTATTAAAATTAAAAATAATTGCACA	7	2	2	1	0	0	1	1
ATCCGAAAGGAAAATCTATTTAGAAG_GTATTAAAATTAAAAATAATTGCACA	7	0	12	1	3	3	10	1
ACAGAAAATAAAAATGTTCTTATTGT_GTATTAAAATTAAAAATAATTGCACA	3	0	0	0	0	0	1	0
TTCCGAACACAGAAATACGTTTTGAA_GTATTAAAATTAAAAATAATTGCACA	5	0	2	5	1	1	4	1
TTTAGAACGGACAACAGGATTTTTTT_GTATTAAAATTAAAAATAATTGCACA	5	0	2	0	0	1	0	0
GACCCAACCAGCAACCATCTTCGCAC_GTATTAAAATTAAAAATAATTGCACA	7	2	0	0	1	1	0	0
GATAAAACACGTAATATGATTTGTCT_GTATTAAAATTAAAAATAATTGCACA	10	1	2	5	0	1	1	0
CCATTAAAATATAAAATTTTTTGATC_GTATTAAAATTAAAAATAATTGCACA	1	0	0	0	0	0	0	0
TAGCGAATTTTTAAAGACGTTCGGAC_GTATTAAAATTAAAAATAATTGCACA	8	0	1	2	1	0	0	0
CTGGAAAAGCGGAAACTTATTTAGGT_GTATTAAAATTAAAAATAATTGCACA	7	1	0	1	1	0	2	0
CATTAAATGAGAAACAAAATTGGCGC_GTATTAAAATTAAAAATAATTGCACA	11	1	8	4	2	0	2	2
TTCGAAATAGAGAACCTCATTCATTG_GTATTAAAATTAAAAATAATTGCACA	28	1	4	2	0	1	2	0
ATTAAAAGCCATAAGGACCTTAAAGT_GTATTAAAATTAAAAATAATTGCACA	16	1	0	0	2	3	1	0
GACGTAAACTTCAATTCTATTACGGA_GTATTAAAATTAAAAATAATTGCACA	12	2	2	1	1	0	1	0
TGAGGAAATCAAAATAGATTTTTAGT_GTATTAAAATTAAAAATAATTGCACA	2	0	0	0	0	0	2	0
AGGTGAAACTGCAAAGTTTTTCCAGC_GTATTAAAATTAAAAATAATTGCACA	18	1	7	3	1	4	9	4
CTATAAACCACAAATTTGCTTATCAA_GTATTAAAATTAAAAATAATTGCACA	6	0	4	0	0	0	2	0
GAACTAACAGGTAAAAGGGTTTAGTA_GTATTAAAATTAAAAATAATTGCACA	2	0	1	0	0	0	0	0
CGGAGAATCAAAAACCAGATTTTTCC_GTATTAAAATTAAAAATAATTGCACA	10	1	1	4	0	0	0	0
AACCGAACCCGCAAATCTGTTTGGCT_GTATTAAAATTAAAAATAATTGCACA	3	0	1	1	0	1	0	0
TTGGGAAGTCAGAAGGGGATTTGGGC_GTATTAAAATTAAAAATAATTGCACA	15	0	4	0	1	1	4	1
TAATTAACGCTAAAGCGTTTTTTCCA_GTATTAAAATTAAAAATAATTGCACA	13	0	0	4	0	2	1	2
TCTTCAATTCGAAATAGCTTTGGGGT_GTATTAAAATTAAAAATAATTGCACA	3	1	0	0	1	0	0	0
TGCGAAATGTCTAACGTTGTTTCTTT_GTATTAAAATTAAAAATAATTGCACA	6	0	0	0	0	0	1	1
CTCGCAACTTAGAATCGCCTTCCCCA_GTATTAAAATTAAAAATAATTGCACA	19	4	9	0	1	4	1	1
ACGACAATGGTCTTGTTGG_GTATTAAAATTAAAAATAATTGCACA	22	1	9	4	2	0	1	0
CTGCTAAACTTTAACATAATTACGAG_GTATTAAAATTAAAAATAATTGCACA	20	1	4	5	3	2	9	2
CCCACAATGGACAACCGCATTGGCTG_GTATTAAAATTAAAAATAATTGCACA	6	0	0	0	2	1	0	0
GCTATAATATGGAAAAGGCTTGTTAG_GTATTAAAATTAAAAATAATTGCACA	7	0	2	1	0	3	2	2
TAGCCAATAGCTAACGGACTTGCCCC_GTATTAAAATTAAAAATAATTGCACA	6	0	5	0	1	1	1	2
GTAGAAATAAATAATAGCTTTGCGAA_GTATTAAAATTAAAAATAATTGCACA	5	1	2	0	0	0	0	0
CCGTTAAGCACAAAGTCTATTCGGTG_GTATTAAAATTAAAAATAATTGCACA	11	0	6	3	1	4	3	4
ACGTCAAGTAACAATACGTTTAAAAC_GTATTAAAATTAAAAATAATTGCACA	15	2	4	3	1	6	10	0
GCAATAAAAAAAAAGAGCATTGCTTA_GTATTAAAATTAAAAATAATTGCACA	6	1	1	0	0	0	0	1
GCAATAAACAGTAACTTATTTATCTG_GTATTAAAATTAAAAATAATTGCACA	1	0	2	0	0	2	0	1
TCACGAATAGAAAAACTTTTTAGAAT_GTATTAAAATTAAAAATAATTGCACA	2	0	2	0	0	0	0	0
GTAATAAGCAATAAACAGTTTGAACT_GTATTAAAATTAAAAATAATTGCACA	8	0	2	1	1	4	3	1
TTCAAAATATAAAACGCTTTTCGAAA_GTATTAAAATTAAAAATAATTGCACA	19	0	4	0	0	4	2	3
TGTATAATTTGTAATATAGTTACGTA_GTATTAAAATTAAAAATAATTGCACA	4	0	2	0	0	2	4	1
TCTCCAATACTTAAGCCCTTTAGAGT_GTATTAAAATTAAAAATAATTGCACA	10	0	0	0	0	0	0	0
CTTTTAATAAACAAAGAGATTACACA_GTATTAAAATTAAAAATAATTGCACA	8	1	0	0	0	0	1	1
AGTCAAATGGTAAAACTACTTTAATT_GTATTAAAATTAAAAATAATTGCACA	7	1	2	2	1	1	0	3
GGGGAAAGGAGAAAGGGGGTTTCAAA_GTATTAAAATTAAAAATAATTGCACA	23	2	6	0	2	1	4	0
AAAATAAGAGACAATGTTTTTATGCA_GTATTAAAATTAAAAATAATTGCACA	10	3	3	3	0	2	4	0
CCAGCAAGAAGTAACTCTTTTAGAGT_GTATTAAAATTAAAAATAATTGCACA	14	3	8	0	0	7	3	2
CTGCAAATGCAGAACTCCTTTAGGGC_GTATTAAAATTAAAAATAATTGCACA	3	0	0	0	0	1	0	0
CTCATAAAAAACAATCATCTTGTAAC_GTATTAAAATTAAAAATAATTGCACA	8	1	1	0	0	1	4	3
TGTGAAAAGAGAAAGTGGGTTAGGTG_GTATTAAAATTAAAAATAATTGCACA	7	0	0	0	0	0	0	0
TTGTAAAGCTGAAATAATATTCGCAA_GTATTAAAATTAAAAATAATTGCACA	8	1	1	0	1	2	2	1
AATAGAATATGTAATAACTTTTAGCA_GTATTAAAATTAAAAATAATTGCACA	27	1	4	4	1	1	8	2
AGTTCAAGTGAGAAGGCCCTTAACAG_GTATTAAAATTAAAAATAATTGCACA	8	0	5	0	0	3	5	1
TAATCAAGCTGGAATTGTGTTGCATG_GTATTAAAATTAAAAATAATTGCACA	6	0	0	0	0	3	4	0
GAGATAACCGGAAAGTTTTTTAGTGA_GTATTAAAATTAAAAATAATTGCACA	12	2	0	3	1	1	8	1
TGATAAATTTGGAACTGTGTTGCTTC_GTATTAAAATTAAAAATAATTGCACA	9	2	6	2	0	1	3	1
TCAGAAAGTTAGAATGTGCTTTGGCG_GTATTAAAATTAAAAATAATTGCACA	5	1	2	2	1	1	5	0
ATCTAAAACAGTAAGGGGGTTGGCTT_GTATTAAAATTAAAAATAATTGCACA	1	0	0	0	0	0	0	0
ACTAGAATTCAGAACCCTTTTACATA_GTATTAAAATTAAAAATAATTGCACA	15	1	3	4	0	4	5	0
TCTAGAAGCATCAATCGTGTTCCGAC_GTATTAAAATTAAAAATAATTGCACA	26	2	3	0	1	2	1	0
GATACAATTGGTAACCATATTAATTT_GTATTAAAATTAAAAATAATTGCACA	4	0	0	3	0	1	13	3
ATGAAAATCCAAAATACGCTTAACTG_GTATTAAAATTAAAAATAATTGCACA	31	4	6	4	0	2	3	2
CTAATAAAACTTAATATCTTTTCTTA_GTATTAAAATTAAAAATAATTGCACA	1	0	0	1	0	0	0	0
GATAAAAATTTCAAATCAATTAGCTA_GTATTAAAATTAAAAATAATTGCACA	28	4	4	1	2	4	4	1
CGAGAAAACAGAAAAGACTTTATGTA_GTATTAAAATTAAAAATAATTGCACA	1	0	3	0	0	2	1	0
TAACCAATGTCAAAAAAGTTTATAAG_GTATTAAAATTAAAAATAATTGCACA	11	0	2	1	0	2	1	0
TCACGAACAAATAACTATCTTGTCCA_GTATTAAAATTAAAAATAATTGCACA	14	1	3	0	0	1	6	2
CAAAAAAGTGGGAACACATTTCTCGG_GTATTAAAATTAAAAATAATTGCACA	9	0	3	1	1	2	8	0
AAACAAATCTGTAAGGGTATTTGCTA_GTATTAAAATTAAAAATAATTGCACA	10	0	1	0	0	1	1	0
TCGGTACCATCGAAGACATTTAGTCG_GTATTAAAATTAAAAATAATTGCACA	18	3	6	3	3	5	4	0
AGAGTAAGGGGAAAGATACTTCGTGT_GTATTAAAATTAAAAATAATTGCACA	14	2	0	0	1	6	2	0
CCACAAATGCACAAGTTAGTTCTGAG_GTATTAAAATTAAAAATAATTGCACA	4	0	3	0	0	2	1	0
GGTACAAGATTAAAACGAATTAGTAT_GTATTAAAATTAAAAATAATTGCACA	14	1	1	1	0	3	1	0
ACCTAAATAAACAAGTCTTTTACTGT_GTATTAAAATTAAAAATAATTGCACA	23	3	6	2	1	4	5	1
TTCGCAATCGCAAACTAACTTTGCGG_GTATTAAAATTAAAAATAATTGCACA	22	1	2	2	1	0	3	0
GGCCTAAAATTTAATAGTGTTAATAG_GTATTAAAATTAAAAATAATTGCACA	9	0	1	0	0	0	0	2
TGATAAATCATCAAGTACTTTAAAGT_GTATTAAAATTAAAAATAATTGCACA	12	0	1	2	0	2	0	1
TATGGAACATTCAATGCGTTTTCATC_GTATTAAAATTAAAAATAATTGCACA	9	0	2	2	0	2	4	4
ATATCAAGACTGAAATTCGTTCTTCT_GTATTAAAATTAAAAATAATTGCACA	19	0	4	1	0	1	1	0
CGCAAAAAACTAAAACGGATTTGGTG_GTATTAAAATTAAAAATAATTGCACA	16	2	3	0	0	3	10	1
CGCATAATATAAAATACCACCTT_GTATTAAAATTAAAAATAATTGCACA	1	0	0	0	0	0	0	0
AAGTAAAAACGGAATTGAGTTCAATC_GTATTAAAATTAAAAATAATTGCACA	13	0	1	0	0	3	1	1
CTGCTAAATGATAACGTTATTGTAAT_GTATTAAAATTAAAAATAATTGCACA	4	0	0	0	0	0	1	0
GATCAAACTACCAATGTTATTACTAA_GTATTAAAATTAAAAATAATTGCACA	6	1	0	0	0	0	0	0
TCGAGAACATTAAAGAATTTTCTACA_GTATTAAAATTAAAAATAATTGCACA	2	0	0	0	1	0	0	1
TCTATAACCAGTAACTTACTTTACCG_GTATTAAAATTAAAAATAATTGCACA	8	0	2	2	0	1	1	1
TTCCAAATACGAAAAGGTCTTGTGTC_GTATTAAAATTAAAAATAATTGCACA	8	0	1	1	0	4	1	1
ACGCTAATTTACAAGTTCATTACGCA_GTATTAAAATTAAAAATAATTGCACA	14	0	2	0	1	1	3	0
AGCTCAATGGTTAATAGTCTTTATCA_GTATTAAAATTAAAAATAATTGCACA	22	2	5	1	1	1	3	0
GTCAGAAGCCAAAACTTCTTTTACTC_GTATTAAAATTAAAAATAATTGCACA	19	2	6	1	0	4	6	3
GTTAAAATAGCTAAAACTCTTACCGC_GTATTAAAATTAAAAATAATTGCACA	5	0	0	0	0	0	0	1
TTTCCAACTCGTAAGCGCGTTCATCG_GTATTAAAATTAAAAATAATTGCACA	5	1	7	3	0	5	1	4
TATTTAAATCAAAAAACTCTTTAAAC_GTATTAAAATTAAAAATAATTGCACA	13	0	2	1	0	1	2	0
CTTAAAATTTTTAACCATTTTCATTT_GTATTAAAATTAAAAATAATTGCACA	6	0	0	0	0	1	0	0
GTCACAATATTAAACCATTTTATAGA_GTATTAAAATTAAAAATAATTGCACA	10	1	0	2	2	2	7	3
AAAGAAAGGTGGAATATAGTTGGGAA_GTATTAAAATTAAAAATAATTGCACA	13	1	5	2	0	5	8	3
TACGTAATTGTAAATCATGTTTTTCA_GTATTAAAATTAAAAATAATTGCACA	10	1	8	3	0	0	5	0
ATTGGAACTCAGAAGCGGGTTAGGCA_GTATTAAAATTAAAAATAATTGCACA	25	5	8	2	4	1	2	1
CTTCCAAGCTACAAGACTTTTTATGG_GTATTAAAATTAAAAATAATTGCACA	8	0	1	0	1	0	8	0
AACAAAACTCCAAATAACGTTATCAG_GTATTAAAATTAAAAATAATTGCACA	5	0	0	0	0	0	0	0
GGTGCAAAGCCCAAGGCGGTTGAGCT_GTATTAAAATTAAAAATAATTGCACA	2	0	1	0	0	0	1	0
AAATTAAGCAAGAAGGGGATTGGAAC_GTATTAAAATTAAAAATAATTGCACA	18	3	11	0	3	3	3	2
GAGCAAACGTGTAAATGATTTCTAAG_GTATTAAAATTAAAAATAATTGCACA	4	0	0	0	0	0	0	0
ATACCAAATCTCAATGTCATTGGGTT_GTATTAAAATTAAAAATAATTGCACA	22	0	7	2	1	6	5	2
CGGCCAACATGCAATAAATTTGGAAA_GTATTAAAATTAAAAATAATTGCACA	7	1	0	2	0	1	3	3
CCTGTAAAAGAAAATAGATTTGGGCC_GTATTAAAATTAAAAATAATTGCACA	19	2	2	2	0	3	6	1
AATTTAACGTGTAACAAGTTTGCAAT_GTATTAAAATTAAAAATAATTGCACA	13	3	0	3	0	4	2	0
CTGGAAATAGTCAAATTCTTCTCAC_GTATTAAAATTAAAAATAATTGCACA	1	0	1	1	0	0	1	0
ACGTCAACGCGGAATCTACTTATGCC_GTATTAAAATTAAAAATAATTGCACA	12	1	1	0	0	0	0	1
GGGGAAAGCCGGAAGGGAGTTGGGCA_GTATTAAAATTAAAAATAATTGCACA	8	0	1	1	1	0	6	1
GGTCTAAAAACCAAATCGCTTCAGAA_GTATTAAAATTAAAAATAATTGCACA	1	1	1	1	0	2	0	0
TGCAAAAAGCCAAAGCCGCTTTAATG_GTATTAAAATTAAAAATAATTGCACA	8	0	0	0	0	0	0	0
CCTAAAATATCTAATCTGGTTCATTG_GTATTAAAATTAAAAATAATTGCACA	9	0	3	0	1	0	3	0
ACGCGAATTGCGAAACCCCTTTATGG_GTATTAAAATTAAAAATAATTGCACA	2	0	2	0	0	1	0	0
ATAATAAATAGTAACCCTCTTAATGT_GTATTAAAATTAAAAATAATTGCACA	3	1	0	0	0	0	0	0
ATCGGAAAATTAAAGGTAGTTGGGTC_GTATTAAAATTAAAAATAATTGCACA	14	4	1	0	0	3	1	0
TTGCAAACGCGAAAACCTGTTTAAAT_GTATTAAAATTAAAAATAATTGCACA	2	0	0	0	0	0	1	0
CTGCCAATCTGTAAGTGACTTCATTA_GTATTAAAATTAAAAATAATTGCACA	8	3	4	1	0	0	2	0
TGGGAAAGCGGGAACGGGGTTTGCAG_GTATTAAAATTAAAAATAATTGCACA	1	2	0	0	0	0	0	0
GCCAGAAGGTGAAAAGGGGTTCTGAG_GTATTAAAATTAAAAATAATTGCACA	4	0	0	0	0	0	0	0
CAGTTAAAGATAAAGGGCGTTGTCGC_GTATTAAAATTAAAAATAATTGCACA	4	1	0	0	0	0	0	0
ATCAGAATGAATAAGTTGTTTCAAGT_GTATTAAAATTAAAAATAATTGCACA	2	0	0	0	0	0	0	0
CAGGGAAAAGCCAATCGACTTAGTTG_GTATTAAAATTAAAAATAATTGCACA	13	1	6	1	0	3	0	0
CCGATAATCCCCAACCTATTTTTTTA_GTATTAAAATTAAAAATAATTGCACA	11	1	0	4	0	1	4	4
TCTGAAATATTTAATCTGATTTGCGG_GTATTAAAATTAAAAATAATTGCACA	22	3	3	4	2	6	14	0
GCCATAACATTCAAATCTCTTCCGCT_GTATTAAAATTAAAAATAATTGCACA	38	2	3	9	1	9	11	3
TATTTAAATTGGAAACACGTTAGATA_GTATTAAAATTAAAAATAATTGCACA	8	1	3	1	0	0	2	0
GACCTAAGGTGTAAAGTGCTTCAGCT_GTATTAAAATTAAAAATAATTGCACA	16	3	3	0	0	1	0	0
GGTAGAAGAGGTAAGGCAGTTTAAGT_GTATTAAAATTAAAAATAATTGCACA	9	1	1	0	0	0	0	0
CTTTGAAACCATAATCCGCTTTGGCG_GTATTAAAATTAAAAATAATTGCACA	2	2	3	0	0	2	0	0
GGACAAATTGTTAATCGTATTACATC_GTATTAAAATTAAAAATAATTGCACA	16	1	3	1	0	3	1	1
GTCTAAATAACAAATATGGTTTCATC_GTATTAAAATTAAAAATAATTGCACA	4	0	2	1	0	0	1	0
ATACAAATTTGCAACAGACTTTTAGA_GTATTAAAATTAAAAATAATTGCACA	10	0	2	0	0	0	0	0
TACAGAAATCAGAAAATCATTTTGGC_GTATTAAAATTAAAAATAATTGCACA	11	2	1	0	0	1	2	0
TATGTAATGGCTAAATGGTTTTATAA_GTATTAAAATTAAAAATAATTGCACA	2	0	0	0	0	0	0	0
GCAATAAACCGGAATATTGTTGAACA_GTATTAAAATTAAAAATAATTGCACA	16	0	2	0	1	4	1	4
TTAGGAACGTCGAATGACCTTCATCC_GTATTAAAATTAAAAATAATTGCACA	1	2	2	2	1	2	4	0
CACGTAACTTCAAATTCCCTTTAACG_GTATTAAAATTAAAAATAATTGCACA	24	1	5	1	1	2	6	2
TCCATAATCATAAATGTGATTCTATG_GTATTAAAATTAAAAATAATTGCACA	6	0	0	0	0	0	0	0
GATTCAATAGGTAAGCAAGTTCACCA_GTATTAAAATTAAAAATAATTGCACA	1	0	2	5	4	4	21	5
GAGCTAAGTCAAAATACTGTTTCGGA_GTATTAAAATTAAAAATAATTGCACA	2	1	0	0	1	1	1	0
AAATCAACGAGCAATGAGTTTGTGCC_GTATTAAAATTAAAAATAATTGCACA	2	0	2	1	0	2	4	1
GTAGTAACTAACAAAGTAGTTTTATT_GTATTAAAATTAAAAATAATTGCACA	4	0	1	1	0	1	3	2
CTCCTAACTGCGAAAGCCATTTTAGT_GTATTAAAATTAAAAATAATTGCACA	20	1	1	3	0	1	1	0
ATTGAAACGAAGAAGTGCTTTTTGAT_GTATTAAAATTAAAAATAATTGCACA	14	5	3	3	0	2	8	1
ACCATAATAAGCAACGTGTTTGAGAT_GTATTAAAATTAAAAATAATTGCACA	6	0	8	3	2	3	3	0
TTTACAAACTCCAAGGGGATTCTCAA_GTATTAAAATTAAAAATAATTGCACA	5	0	0	0	0	1	0	1
GGCCCAACCGGAAAGGGCGTTGGGGG_GTATTAAAATTAAAAATAATTGCACA	13	1	0	1	0	1	2	0
TACCGAAGCTCCAAGTGTATTTTTTC_GTATTAAAATTAAAAATAATTGCACA	5	2	1	0	0	0	0	0
ATGCTAAATTGTAAATGCATTTTCTT_GTATTAAAATTAAAAATAATTGCACA	16	1	3	1	1	4	7	0
CTGTGAATGATAAACAGAATTATTGT_GTATTAAAATTAAAAATAATTGCACA	12	0	2	2	0	0	0	1
GTAGAAAATGTGAATGTCATTGCAAT_GTATTAAAATTAAAAATAATTGCACA	12	0	3	0	0	4	1	1
TAACTAATATGCAATCACTTTACTAT_GTATTAAAATTAAAAATAATTGCACA	6	1	3	0	0	0	1	0
CAAAGAACAATAAACAAAATTTGGTG_GTATTAAAATTAAAAATAATTGCACA	27	0	5	1	0	7	2	2
GGGGCAACGCGCAAGGCACTTGGGGG_GTATTAAAATTAAAAATAATTGCACA	1	0	0	0	1	1	1	4
TGGCAAAATGGGAAGAGGGTTAAACA_GTATTAAAATTAAAAATAATTGCACA	5	0	2	0	1	0	0	0
CCATAAAGTTGGAAGAATATTCTTAC_GTATTAAAATTAAAAATAATTGCACA	5	0	0	0	0	0	0	0
CCGTGAATGAGAAATGTATTTGGTAT_GTATTAAAATTAAAAATAATTGCACA	10	0	1	0	0	0	2	0
CGACAAATTTGGAACTGGATTAAATT_GTATTAAAATTAAAAATAATTGCACA	5	0	3	0	0	0	1	1
ACCGAAACATAAAAGGGCCTTTCGGT_GTATTAAAATTAAAAATAATTGCACA	40	1	10	4	1	5	7	4
ATCCCAAAACAGAATGTAGTTGCACG_GTATTAAAATTAAAAATAATTGCACA	11	4	1	0	0	0	0	1
CGAAAAACTAGTAAGGTGTTTGCACA_GTATTAAAATTAAAAATAATTGCACA	2	0	0	0	0	0	0	0
TCTAGAATTTTTAACTACATTCGAAT_GTATTAAAATTAAAAATAATTGCACA	18	0	2	0	0	2	1	1
AAATTAATTGGAAACACGCTTATGTG_GTATTAAAATTAAAAATAATTGCACA	9	1	0	1	0	1	1	1
AAATCAAACTTTAATACGGTTATGCT_GTATTAAAATTAAAAATAATTGCACA	21	1	3	1	1	3	8	1
CATCAAAACCTTAACCGATTTACGTG_GTATTAAAATTAAAAATAATTGCACA	5	2	6	1	1	0	1	3
AGACTAAGAGCTAAGCCGATTCTTAA_GTATTAAAATTAAAAATAATTGCACA	3	0	4	0	0	0	0	0
CTCAGAAAAGAGAACAGCATTGTTCG_GTATTAAAATTAAAAATAATTGCACA	5	1	3	0	1	5	5	0
ACAATAAGTTTAAAATATTTTGACTA_GTATTAAAATTAAAAATAATTGCACA	1	1	0	0	0	0	0	1
GCGTCAATATTTAAACAGCTTGCTGT_GTATTAAAATTAAAAATAATTGCACA	6	1	3	0	0	0	0	1
CATGGAATCCAAAATCCTATTGGATT_GTATTAAAATTAAAAATAATTGCACA	2	0	0	0	0	1	1	0
TTAACAATTCGGAAGTCGCTTGTAAT_GTATTAAAATTAAAAATAATTGCACA	4	1	2	1	0	2	0	0
TGGATAAAATGTAAACTTTTTTAGAG_GTATTAAAATTAAAAATAATTGCACA	17	1	4	2	0	1	4	0
ATGTAAAAATGAAAGCTAATTGGGAC_GTATTAAAATTAAAAATAATTGCACA	42	5	12	5	2	4	11	2
CGCGAAAAATTTAAGAGTCTTCAAAG_GTATTAAAATTAAAAATAATTGCACA	1	0	0	0	0	0	0	0
GCTGTAAACCATAATGAGTTTCTTAA_GTATTAAAATTAAAAATAATTGCACA	1	0	1	0	0	0	0	0
TTGATAAAACGTAACAGCATTCCAGC_GTATTAAAATTAAAAATAATTGCACA	5	1	1	0	0	0	1	0
TAAAAAAACGGCAAGATATTTTTATA_GTATTAAAATTAAAAATAATTGCACA	1	0	0	0	0	1	1	0
ATTCTAAACAGGAAGCGAGTTTGGGT_GTATTAAAATTAAAAATAATTGCACA	15	1	2	1	0	0	3	2
AGCACAAGGCGGAAAGGGGTTCAGGG_GTATTAAAATTAAAAATAATTGCACA	28	4	2	0	2	1	5	3
TCAACAATTTCAAAAGTGGTTGAGTG_GTATTAAAATTAAAAATAATTGCACA	5	3	0	0	0	0	0	0
CGATAAAACTCAAAAATGGTTACAAA_GTATTAAAATTAAAAATAATTGCACA	11	2	0	0	0	1	2	0
GAATCAATCTAGAATGCCTTTCAAGA_GTATTAAAATTAAAAATAATTGCACA	3	0	3	0	0	1	6	1
ATCTTAATTAAGAACTCTCTTCTTAT_GTATTAAAATTAAAAATAATTGCACA	3	0	2	1	0	1	1	0
ATTTAAATTAAAAAGCCAGTTCTTAG_GTATTAAAATTAAAAATAATTGCACA	4	0	3	1	0	1	0	0
CTAGCAATATTCAAGATTATTAGCAA_GTATTAAAATTAAAAATAATTGCACA	2	0	0	0	0	0	0	0
ATTTGAATATATAATGTAATTCAGGT_GTATTAAAATTAAAAATAATTGCACA	2	0	2	0	0	2	4	0
GTTTAAAATCCTAATGTCCTTAATTG_GTATTAAAATTAAAAATAATTGCACA	12	0	4	3	0	1	3	0
ATCATAAAAGTGAAGTTCGTTGAGTG_GTATTAAAATTAAAAATAATTGCACA	13	1	5	2	0	4	3	0
AACGTAAGAGCCAAGCGTATTTAGTT_GTATTAAAATTAAAAATAATTGCACA	5	2	0	1	0	0	1	0
CGTTTAAGATCCAAGGTCATTGGAAC_GTATTAAAATTAAAAATAATTGCACA	11	0	1	4	1	1	0	0
TCGTGAACTTGTAAATAGCTTAAGTG_GTATTAAAATTAAAAATAATTGCACA	9	0	2	0	0	0	2	1
CACAAAAAAAGTAAGCGGTTTTTCT_GTATTAAAATTAAAAATAATTGCACA	7	1	2	0	0	1	0	1
ACAAAAAATCGCAATGCTCTTTGTAT_GTATTAAAATTAAAAATAATTGCACA	31	6	12	8	4	9	13	2
TCTGCAAAATGAAATGTTCTTCTACC_GTATTAAAATTAAAAATAATTGCACA	12	0	5	2	2	6	4	0
GCATTAAGAGCTAACGTCCTTATCCT_GTATTAAAATTAAAAATAATTGCACA	7	0	3	1	0	2	1	0
TCGGGAAAGGAAAAGTGGTTTAACAG_GTATTAAAATTAAAAATAATTGCACA	4	1	0	0	0	0	0	0
ACCTAAAATATCAAACTAGTTCCGTT_GTATTAAAATTAAAAATAATTGCACA	5	1	0	0	0	0	0	0
CGATTAATAAGTAATCAGGTTAGTAT_GTATTAAAATTAAAAATAATTGCACA	8	1	2	0	1	0	2	0
CCTTGAATTGTTAAAGCCATTTCGTA_GTATTAAAATTAAAAATAATTGCACA	5	1	0	0	0	1	1	1
GCAGTAATACACAATGCCATTTGTAG_GTATTAAAATTAAAAATAATTGCACA	13	2	5	0	2	7	7	5
GTCCAAAACAACAAATGCACTTGCAAC_GTATTAAAATTAAAAATAATTGCACA	15	0	4	1	1	3	2	0
CAATAAATACGGAAAGCTATTCCGGA_GTATTAAAATTAAAAATAATTGCACA	4	0	2	0	1	0	3	0
CAGCTAAGCGTAAATGGTTTTTCGTC_GTATTAAAATTAAAAATAATTGCACA	6	0	4	1	0	1	1	0
CCTTTAATATGCAAAGAAGTTTTCTT_GTATTAAAATTAAAAATAATTGCACA	2	0	0	0	0	0	0	0
ACCCGAAAGCAGAAGGAGATTACGAC_GTATTAAAATTAAAAATAATTGCACA	1	0	2	1	0	0	1	0
AACTAAAAGACTAATTGCTTTGGTTA_GTATTAAAATTAAAAATAATTGCACA	4	0	0	0	1	0	0	0
CGACAAACCAACAACAAAGTTAATCT_GTATTAAAATTAAAAATAATTGCACA	2	1	1	1	0	4	4	3
TGCGTAAGATGCAATAGCCTTGTAGT_GTATTAAAATTAAAAATAATTGCACA	8	0	0	1	0	0	2	0
TATAAAACCGTAAACCAATTTTGACA_GTATTAAAATTAAAAATAATTGCACA	1	0	1	0	0	0	0	0
AAACTAAAATTGAATCGAGTTGGCCT_GTATTAAAATTAAAAATAATTGCACA	8	0	1	0	1	0	0	1
CCTGGAAGCCCCAACCACCTTTTGAT_GTATTAAAATTAAAAATAATTGCACA	12	1	0	0	0	0	0	0
ACAATAAATGTTAACATCGTTGGGTT_GTATTAAAATTAAAAATAATTGCACA	15	1	1	3	0	0	1	0
GTCGTAATGTGGAAACTAGTTCCGTG_GTATTAAAATTAAAAATAATTGCACA	37	1	18	20	12	54	159	104
GTCAGAAACATCAATTGTATTATCTA_GTATTAAAATTAAAAATAATTGCACA	7	0	2	1	0	2	0	0
TCTTAAACTAGTAAATACCTTATAGT_GTATTAAAATTAAAAATAATTGCACA	5	0	0	0	0	0	0	0
AGCACAATCTAAAACTGTCTTCAAGT_GTATTAAAATTAAAAATAATTGCACA	19	6	8	1	2	5	9	2
GGGGCAATTAGTAAATTTCTTTCGAA_GTATTAAAATTAAAAATAATTGCACA	4	1	2	0	0	0	1	0
AAATGAAGTAAAAACGCCGTTTTATT_GTATTAAAATTAAAAATAATTGCACA	5	0	3	0	0	1	1	3
ACAGGAACCGCTAACTTAATTTAAAG_GTATTAAAATTAAAAATAATTGCACA	6	0	0	0	0	1	0	0
AAGGGAACTGGTAAACCCTTTGTAGG_GTATTAAAATTAAAAATAATTGCACA	3	0	1	2	0	0	0	0
GACATAAGTTGTAACAATGTTGTTTT_GTATTAAAATTAAAAATAATTGCACA	6	0	3	4	0	1	5	0
CATGAAATCCAGAAAGTCTTTTCCGA_GTATTAAAATTAAAAATAATTGCACA	7	3	2	1	1	0	0	0
AGAAAAACCGTCAAATGATTTTTGGG_GTATTAAAATTAAAAATAATTGCACA	1	0	2	1	1	1	1	0
TTCTAAATCCAGAAACTTGTTTGGTA_GTATTAAAATTAAAAATAATTGCACA	8	0	1	1	0	2	3	0
GCCGCAAGTTCTAACACTATTTCCAC_GTATTAAAATTAAAAATAATTGCACA	5	0	1	1	0	0	0	0
CCTATAAATTCCAAGCGTGTTTTAGC_GTATTAAAATTAAAAATAATTGCACA	11	0	4	3	3	5	4	0
TATGAAATTAGTAAATTGTTTCGCTA_GTATTAAAATTAAAAATAATTGCACA	4	0	1	1	1	2	2	0
TTCAGAAATGTTAAGGGACTTAGTTA_GTATTAAAATTAAAAATAATTGCACA	36	2	2	1	1	1	11	2
TGCTCAAAACAGAATTCTGTTTTCAT_GTATTAAAATTAAAAATAATTGCACA	14	0	3	4	0	2	1	0
CGCGAAAAGGCCAAGAGGATTGGGGC_GTATTAAAATTAAAAATAATTGCACA	2	1	2	0	0	0	2	0
ATAACAACAACAAATCATATTTTATG_GTATTAAAATTAAAAATAATTGCACA	13	2	1	1	0	1	2	0
TCGTTAAAGAGCAATTCACTTATCAT_GTATTAAAATTAAAAATAATTGCACA	10	1	0	0	0	2	0	0
TCAAG_GTATTAAAATTAAAAATAATTGCACA	3	0	0	1	0	1	0	0
ACAGAAACTGTCAAAATCATTTTCTT_GTATTAAAATTAAAAATAATTGCACA	17	1	2	2	0	4	2	1
TCAATAATACAAAAGTAGATTCGAGC_GTATTAAAATTAAAAATAATTGCACA	4	2	1	2	0	1	1	0
CTACAAATCCTTAATGTACTTTTAGT_GTATTAAAATTAAAAATAATTGCACA	18	2	0	1	1	0	2	1
GGGTTAAACACCAATTGATTTGGCCG_GTATTAAAATTAAAAATAATTGCACA	2	0	1	0	0	0	0	0
TGTCTAATCTTTAATGCTTTTTTCAG_GTATTAAAATTAAAAATAATTGCACA	1	1	0	0	0	0	0	0
CGTACAATAGGCAACGTAATTTTCGC_GTATTAAAATTAAAAATAATTGCACA	15	5	6	3	2	1	1	0
TTACAAATGCGGAAATTTCTTGCCTA_GTATTAAAATTAAAAATAATTGCACA	5	0	2	3	1	2	2	0
ATAAGAAATCACAATCGGATTCAGGG_GTATTAAAATTAAAAATAATTGCACA	9	0	1	0	0	1	0	0
CTCTGAATACCCAAATACATTGTTGA_GTATTAAAATTAAAAATAATTGCACA	17	0	3	5	0	0	1	0
ACCCGAATCGCGAACGCGGTTAGGGT_GTATTAAAATTAAAAATAATTGCACA	20	1	4	0	0	1	10	2
TCAGAAACTCCGAATTTTATTGGCCG_GTATTAAAATTAAAAATAATTGCACA	7	1	2	1	1	2	4	1
TTTCTAAATGTGAAGGCTATTTCTCC_GTATTAAAATTAAAAATAATTGCACA	2	0	0	0	0	0	0	0
TCAACAATTGCCAAAGGAGTTACTAC_GTATTAAAATTAAAAATAATTGCACA	6	0	2	2	1	1	0	0
CAGAGAAAACATAAAAGGCTTTGGAA_GTATTAAAATTAAAAATAATTGCACA	46	4	6	5	0	4	6	2
CGGATAAAAGCGAATCCCCTTTAATC_GTATTAAAATTAAAAATAATTGCACA	11	0	4	0	0	5	3	2
ATATAAAGAATGAAGACTTTTGTAGG_GTATTAAAATTAAAAATAATTGCACA	11	0	1	0	0	1	1	0
ATGTGAACATGCAAAAGTTTTAAGGG_GTATTAAAATTAAAAATAATTGCACA	9	1	4	5	0	3	4	1
TTCCAAAAAGGTAAACGACTTTATTA_GTATTAAAATTAAAAATAATTGCACA	9	0	5	1	0	1	0	0
TCACCAAACTTCAAGAGCGTTTAGAG_GTATTAAAATTAAAAATAATTGCACA	2	0	6	1	2	1	3	1
CTCTTAACATCAAACACATTTGCTAT_GTATTAAAATTAAAAATAATTGCACA	24	1	2	3	0	0	3	1
ACACTAATCCCAAACTGGATTGTGAT_GTATTAAAATTAAAAATAATTGCACA	9	1	3	2	1	4	4	0
TCGTTAACTCATAAGTTTTTTTTACT_GTATTAAAATTAAAAATAATTGCACA	12	0	1	0	0	0	0	0
TTGGGAAAAATGAAGGGGGTTCAGGT_GTATTAAAATTAAAAATAATTGCACA	5	0	2	1	0	1	0	0
ATTAAAAGCCTTAAGTTGTTTAATCG_GTATTAAAATTAAAAATAATTGCACA	8	0	1	0	0	0	1	0
GGAGGAAGAGCTAACCGGGTTCAGCA_GTATTAAAATTAAAAATAATTGCACA	10	1	1	1	0	0	7	2
CGTATAAATTTCAACGTTGTTCCCAG_GTATTAAAATTAAAAATAATTGCACA	47	3	5	1	2	6	3	3
TAATAAAACCACAAATCGTTTTGCTA_GTATTAAAATTAAAAATAATTGCACA	19	1	6	3	3	3	2	1
TTGTTAATCGTAAAATCCGTTCCAGC_GTATTAAAATTAAAAATAATTGCACA	5	0	0	2	0	1	2	2
ATCTTAATCCCCAACAGGGTTCTAAA_GTATTAAAATTAAAAATAATTGCACA	8	0	4	2	0	1	2	0
TTGCGAAATTCTAAGCAGGGTTTCCAC_GTATTAAAATTAAAAATAATTGCACA	2	0	2	0	0	2	3	2
ATATGAACTGGTAACTCTTTTTTCGA_GTATTAAAATTAAAAATAATTGCACA	6	0	0	1	0	1	4	0
AGTAGAAATTGAAACAGTTTTATACT_GTATTAAAATTAAAAATAATTGCACA	26	0	4	1	1	2	1	1
TGACAAACTCGTAAAATAGTTGGCTC_GTATTAAAATTAAAAATAATTGCACA	23	1	1	1	0	2	2	0
GACCAAAACTCGAACTCTATTATGGA_GTATTAAAATTAAAAATAATTGCACA	6	1	1	0	1	1	0	1
AATTAAAAAAGCAAATGCATTAAACT_GTATTAAAATTAAAAATAATTGCACA	15	0	3	1	1	2	0	4
TCCGCAACTGCTAAGGAGCTTGAAA_GTATTAAAATTAAAAATAATTGCACA	31	2	4	0	2	1	6	0
AGCTTAAAAAGTAAATGTTTTGGATC_GTATTAAAATTAAAAATAATTGCACA	14	1	1	3	0	1	5	0
TAGGAAAACCGCAAGCAATTTTTAAA_GTATTAAAATTAAAAATAATTGCACA	2	0	0	0	0	0	0	0
AAACAAAGTCGCAATGTTGTTACCGC_GTATTAAAATTAAAAATAATTGCACA	9	0	3	1	0	1	1	1
GAGCCAATAATCAAAGCACTTTATCC_GTATTAAAATTAAAAATAATTGCACA	12	1	6	0	0	2	3	0
TGCAGAAGAACTAAATGGATTTTATC_GTATTAAAATTAAAAATAATTGCACA	6	1	2	1	1	1	3	1
AGAACAAAGTAAAAGACCCTTGGTTA_GTATTAAAATTAAAAATAATTGCACA	8	1	2	0	0	0	1	0
AGCAAAACCAATAAAGGTTTTTCATA_GTATTAAAATTAAAAATAATTGCACA	14	0	3	2	2	4	17	4
TTACAAAATGTTAATAATTTTCACCC_GTATTAAAATTAAAAATAATTGCACA	1	0	2	0	0	1	0	1
TTACAAAAATCTAAGCTCCTTGATGA_GTATTAAAATTAAAAATAATTGCACA	12	3	3	3	0	3	5	1
GATAAAAAATCAAATTTTCTTGATTC_GTATTAAAATTAAAAATAATTGCACA	6	0	9	5	3	13	37	7
TGCTCAATATACAAACGTTTTGCGGG_GTATTAAAATTAAAAATAATTGCACA	5	0	0	1	1	1	2	1
CAAGTAAACATAAATGATGTTCCGGA_GTATTAAAATTAAAAATAATTGCACA	22	2	5	2	0	6	9	2
AATTGAAGTGTTAATGTGTTTTATTT_GTATTAAAATTAAAAATAATTGCACA	5	0	0	1	0	0	0	0
GAGGTAAACGATAAAGAGATTGTGGA_GTATTAAAATTAAAAATAATTGCACA	11	0	0	1	0	3	3	2
CCGGTAAAATTTAAATTGGTTATGGT_GTATTAAAATTAAAAATAATTGCACA	3	0	0	0	0	0	0	0
AGCACAAAGTAAAACTCGCTTCCCTA_GTATTAAAATTAAAAATAATTGCACA	21	3	3	0	2	2	7	5
AGAAAAAAATTGAAAGTAATTTAGCA_GTATTAAAATTAAAAATAATTGCACA	5	1	1	1	0	0	3	1
GCAACAATCATCAACCACTTTCTCGG_GTATTAAAATTAAAAATAATTGCACA	4	2	1	1	0	2	0	0
ACCTAAATATTTAAATTCTTTTACGG_GTATTAAAATTAAAAATAATTGCACA	4	0	0	0	0	1	0	1
ACCCAAAGAGTGAATTTCTTTGCGCA_GTATTAAAATTAAAAATAATTGCACA	9	3	2	0	1	5	6	3
ATGTTAAAAGCGAAGCGTGTTCGTAC_GTATTAAAATTAAAAATAATTGCACA	14	1	4	1	0	4	0	0
TACCCAAAACGAAAAAACGTTGCTTA_GTATTAAAATTAAAAATAATTGCACA	25	1	9	5	4	7	15	3
CATCGAATCCAGAAGTATATTTGTGT_GTATTAAAATTAAAAATAATTGCACA	32	2	4	1	0	1	2	1
GTCTTAACCTTTAATCCATTTCGGTA_GTATTAAAATTAAAAATAATTGCACA	14	1	1	1	0	3	3	0
ACCAGAAAGAGTAAATTGTTTACTG_GTATTAAAATTAAAAATAATTGCACA	43	3	8	4	2	5	4	1
CTCCTAAAGTCTAATTGTTTTTTTTG_GTATTAAAATTAAAAATAATTGCACA	2	0	0	0	0	0	1	0
CTCCGAACATCGAAGCATGTTGGGGC_GTATTAAAATTAAAAATAATTGCACA	2	0	1	3	0	4	2	1
ATAAGAACCTAGAAAAATTTTTTGTG_GTATTAAAATTAAAAATAATTGCACA	9	0	2	0	0	2	5	1
CTATTAAGCGCTAATGGCGTTATGTA_GTATTAAAATTAAAAATAATTGCACA	5	0	0	1	1	0	6	0
TTACAAAGTGTTAAGTATCTTGTATC_GTATTAAAATTAAAAATAATTGCACA	25	1	7	3	2	1	3	1
CCACTAAAAAAGAAATGAGTTGCGGG_GTATTAAAATTAAAAATAATTGCACA	7	1	5	10	5	26	88	54
TCATAAACTTCCAAAAATATTACAAA_GTATTAAAATTAAAAATAATTGCACA	5	0	0	1	0	0	2	0
TCTGGAACAACGAAGGAATTTAATCA_GTATTAAAATTAAAAATAATTGCACA	18	2	2	0	1	4	3	0
CTATAAAAGTAAAAAAGTCTTTCACT_GTATTAAAATTAAAAATAATTGCACA	9	3	2	0	0	2	1	2
GCTTAAACAGAAAACGTGGTTCATCG_GTATTAAAATTAAAAATAATTGCACA	6	0	0	1	0	2	3	0
GCTCTAAGCGGGAAGGGCATTCGCCG_GTATTAAAATTAAAAATAATTGCACA	15	2	6	6	0	5	5	0
TTATGAACGAGAAATAAGATTTATTG_GTATTAAAATTAAAAATAATTGCACA	6	0	0	0	0	0	0	0
ATAAAAATAGATAATGAGCTTATGTG_GTATTAAAATTAAAAATAATTGCACA	23	2	2	1	1	1	2	1
TATATAACCGGGAAATGTGTTCCCTC_GTATTAAAATTAAAAATAATTGCACA	5	1	2	7	2	13	46	19
GAACCAAACATCAACGGTATTCACCA_GTATTAAAATTAAAAATAATTGCACA	74	6	18	7	3	12	13	2
GCGACAATGTTGAATCTGCTTATCAG_GTATTAAAATTAAAAATAATTGCACA	8	3	0	0	0	0	0	0
CTTCAAATCCTCAAATTACTTCGCAT_GTATTAAAATTAAAAATAATTGCACA	6	0	0	2	0	2	1	1
ACCCAAAAAAGCAAGCTGTTTGCGCA_GTATTAAAATTAAAAATAATTGCACA	4	1	0	0	0	0	0	0
ACAGAAAGAATGAACCCTATTACACT_GTATTAAAATTAAAAATAATTGCACA	21	2	2	3	1	6	5	1
ATAAAAAGAGAAAAGAATGTTCCATG_GTATTAAAATTAAAAATAATTGCACA	17	1	7	3	1	4	7	2
TAACAAAACAAAAAGTTAGTTCGTAG_GTATTAAAATTAAAAATAATTGCACA	4	0	0	1	0	3	1	1
ATAACAAGCGTAAAAGTCATTAGAGG_GTATTAAAATTAAAAATAATTGCACA	8	0	4	0	0	1	1	0
TCCTAAAAGCCAAAAGCTGTTATAAT_GTATTAAAATTAAAAATAATTGCACA	4	0	0	0	0	0	0	0
TCATGAATTCGAAATACCTTTGGCGG_GTATTAAAATTAAAAATAATTGCACA	6	0	4	1	0	1	0	0
CGTAAAACGTAAAATCGCTTTCGCTA_GTATTAAAATTAAAAATAATTGCACA	9	3	2	1	0	2	1	1
CGCCCAACTGATAACGCGCTTGAGAC_GTATTAAAATTAAAAATAATTGCACA	19	2	9	7	4	8	9	13
CCCTAAATTGCTAAGTTCTTTGAAGG_GTATTAAAATTAAAAATAATTGCACA	17	2	1	1	0	5	3	4
AAGATAACCATCAAGGTGTTTAAATC_GTATTAAAATTAAAAATAATTGCACA	7	0	4	2	1	2	2	1
GAACTAACTTTCAATACGGTTAATTA_GTATTAAAATTAAAAATAATTGCACA	6	0	1	0	0	0	0	0
GGTGAAAAGCGGAAGCACATTGCGCC_GTATTAAAATTAAAAATAATTGCACA	3	0	1	0	0	0	1	0
GCGGAAAGCGGCAATTTCTTTCGAGT_GTATTAAAATTAAAAATAATTGCACA	3	2	0	2	1	1	6	0
ACATCAAGTTTTAACAGATTTATAGA_GTATTAAAATTAAAAATAATTGCACA	4	0	0	0	0	0	0	0
AAGTAAATCAATAACAATATTTAACT_GTATTAAAATTAAAAATAATTGCACA	11	0	0	0	0	1	1	0
CTAAAAAGGAATAAGAAGTTTAGGGT_GTATTAAAATTAAAAATAATTGCACA	6	0	3	3	0	1	0	0
GCTATAAACTGAAAGGGTTTTGCACC_GTATTAAAATTAAAAATAATTGCACA	33	2	13	6	1	6	6	2
TTTCCAATGCATAACTTCTTTATCAG_GTATTAAAATTAAAAATAATTGCACA	12	2	4	0	0	4	3	1
TGTATAATTGTTAACGTGATTTGAGT_GTATTAAAATTAAAAATAATTGCACA	5	0	0	0	0	0	0	0
ACACAAAATTTAAATGATGTTCAATG_GTATTAAAATTAAAAATAATTGCACA	34	2	9	1	1	5	5	1
CGCTTAAATGTAAAGGAAGTTTAATG_GTATTAAAATTAAAAATAATTGCACA	2	0	0	1	0	0	0	0
GATTTAACGCCAAAAGTAATTCAGTT_GTATTAAAATTAAAAATAATTGCACA	2	2	1	1	0	1	0	0
AGGACAATCGCCAATCCATTTTGGAC_GTATTAAAATTAAAAATAATTGCACA	2	0	0	0	0	0	0	0
GATACAACAGCTAAAAAGGTTCCGTA_GTATTAAAATTAAAAATAATTGCACA	6	1	2	0	2	1	1	2
TCGTTAAGGTGGAAAGACGTTAACTC_GTATTAAAATTAAAAATAATTGCACA	28	3	6	2	1	4	4	4
ATTGAAATTCTGAAGACCATTCCAAG_GTATTAAAATTAAAAATAATTGCACA	14	0	6	2	2	3	3	4
CCTTGAAAACATAACCGCTTTCTTAC_GTATTAAAATTAAAAATAATTGCACA	16	1	9	2	2	3	5	1
AAATAAAGACTAAAGCCTTTTCCACT_GTATTAAAATTAAAAATAATTGCACA	1	0	0	1	0	1	1	0
ATAGTAAATTGCAACTTACTTTTGCC_GTATTAAAATTAAAAATAATTGCACA	9	1	1	7	1	5	9	6
ACAGCAACGTATAAACCGTTTCATGT_GTATTAAAATTAAAAATAATTGCACA	18	2	3	1	1	5	9	1
ATATAAATTTGCAAACATTTTGCATT_GTATTAAAATTAAAAATAATTGCACA	30	2	9	1	1	4	2	1
ATCGTAAATGTGAATCGTCTTTCCAC_GTATTAAAATTAAAAATAATTGCACA	5	1	1	2	0	1	3	3
GGTGCAAGTGTAAAACATTTTCCTCG_GTATTAAAATTAAAAATAATTGCACA	7	0	3	0	0	3	2	2
CGTGAAACGCGAAAGGGTATTAGGCT_GTATTAAAATTAAAAATAATTGCACA	2	0	0	1	1	1	0	1
ATTATAATTCTGAATACCATTCTTCC_GTATTAAAATTAAAAATAATTGCACA	14	0	5	1	0	2	2	1
ACTCAAACGCATAATGTCGTTGGCTT_GTATTAAAATTAAAAATAATTGCACA	5	0	2	5	4	2	10	2
AATCTAAGAAAAGAACTGGCTTATTTA_GTATTAAAATTAAAAATAATTGCACA	8	0	2	0	0	1	2	1
CGAACAAACGGGAAGGGGGTTCGGAC_GTATTAAAATTAAAAATAATTGCACA	40	4	6	9	3	6	5	1
CGAATAAAATGTAACCGTGTTAGGCA_GTATTAAAATTAAAAATAATTGCACA	11	0	4	3	0	0	0	1
AATCGAACGTTGAACTCCCTTCGGAC_GTATTAAAATTAAAAATAATTGCACA	26	3	2	0	0	0	1	0
AGAGCAAAGCCTAACTACATTATTAC_GTATTAAAATTAAAAATAATTGCACA	4	0	0	0	0	0	2	0
AGATCAAGAAGTAACTGTATTAATAC_GTATTAAAATTAAAAATAATTGCACA	8	1	3	0	0	1	1	0
CAGGAAAACATGAAAGCGTTTGTGAA_GTATTAAAATTAAAAATAATTGCACA	12	0	1	0	0	1	3	0
CATACAAGCGCCAAGGGGATTGTCGC_GTATTAAAATTAAAAATAATTGCACA	7	0	2	1	0	0	3	0
AACACAATAAGAAAGTCCATTGAACA_GTATTAAAATTAAAAATAATTGCACA	22	1	3	3	0	1	6	3
AGGGTAAAAATCAACATCGTTACTAG_GTATTAAAATTAAAAATAATTGCACA	17	2	2	0	2	2	8	3
CTCAGAACATTCAGATTCTTATCGA_GTATTAAAATTAAAAATAATTGCACA	15	1	7	1	0	0	4	2
TTTAAAAGTCCGAAACGTATTCGCGG_GTATTAAAATTAAAAATAATTGCACA	12	4	2	2	0	1	2	1
TACACAATTCGGAAGGCCATTTGCGC_GTATTAAAATTAAAAATAATTGCACA	10	1	2	0	0	0	2	1
AGTAGAAGCTGGAAAGAAGTTTTCTC_GTATTAAAATTAAAAATAATTGCACA	5	0	5	0	0	2	4	1
GAGGAAAGGGAAAAGGGGATTCCGGG_GTATTAAAATTAAAAATAATTGCACA	10	0	4	1	1	1	1	0
TTAATAACTCGCAAATACTTTCGTGA_GTATTAAAATTAAAAATAATTGCACA	8	0	3	1	0	2	1	0
ACACTAACTTTTAATGATTTTCATAT_GTATTAAAATTAAAAATAATTGCACA	6	0	0	0	0	1	1	1
TCAAAAAGGGGGAACGGGGTTAGGCC_GTATTAAAATTAAAAATAATTGCACA	2	1	1	1	1	0	0	0
CCAGCAACTGGGAATTTAATTCTATA_GTATTAAAATTAAAAATAATTGCACA	3	1	1	0	0	0	0	2
CCATTAACTACCAATCCTGTTCTAAT_GTATTAAAATTAAAAATAATTGCACA	6	0	1	0	0	0	0	0
GAAACAAAAAGGAACAATTTTCAAGC_GTATTAAAATTAAAAATAATTGCACA	18	3	5	0	1	5	5	3
CACTAAAACTTTAAAAGGCTTACTGT_GTATTAAAATTAAAAATAATTGCACA	17	0	2	0	0	4	1	1
AGCGTAATTTTTAAGACACTTCTTAC_GTATTAAAATTAAAAATAATTGCACA	11	0	2	1	1	0	2	0
CCAATAACATCTAACGTTCTTTACAG_GTATTAAAATTAAAAATAATTGCACA	12	0	0	0	0	2	2	0
AGCTAAACCGGGAACTGACTTACAGT_GTATTAAAATTAAAAATAATTGCACA	2	0	1	0	1	0	1	1
ATCCGAACGGGGAAGAGGGTTGGTTG_GTATTAAAATTAAAAATAATTGCACA	28	1	4	4	3	4	9	2
TTATGAAGCTAGAATCCAATTCGGGC_GTATTAAAATTAAAAATAATTGCACA	4	0	2	1	2	2	2	0
CAGCGAAATCGCAACGGTGTTTCACG_GTATTAAAATTAAAAATAATTGCACA	12	2	7	2	1	7	11	1
GAGTCAAGTCCTAAATATATTCCTGG_GTATTAAAATTAAAAATAATTGCACA	6	0	1	0	1	3	4	2
CGGAGAATGCAAAAGCAAATTCGGCT_GTATTAAAATTAAAAATAATTGCACA	10	0	0	0	0	2	3	0
GCCATAAAATACAAGGTAGTTGAATT_GTATTAAAATTAAAAATAATTGCACA	7	0	0	1	1	2	3	1
CTGCTAAACTTTAAATACATTGAATA_GTATTAAAATTAAAAATAATTGCACA	8	1	2	0	0	4	0	1
TCACGAACCTTTAACTCACTTTGATC_GTATTAAAATTAAAAATAATTGCACA	3	0	1	0	0	1	3	0
GTTATAACTTTTAATAGAGTTTGTCT_GTATTAAAATTAAAAATAATTGCACA	7	1	3	1	0	0	0	0
TGATAAAAACTAAAGATTTTTTACAA_GTATTAAAATTAAAAATAATTGCACA	2	0	0	0	0	1	0	0
ACGTTAAACCCTAACTATATTTCCGC_GTATTAAAATTAAAAATAATTGCACA	14	1	6	2	2	8	5	4
CATATAACCGGGAAAAATGTTTACTT_GTATTAAAATTAAAAATAATTGCACA	7	0	0	1	0	0	0	0
GCCGCAATGGTCAACAAGGTTATGTC_GTATTAAAATTAAAAATAATTGCACA	7	1	5	0	0	0	4	0
GAACTAAACAACAATCCGGTTGCCAC_GTATTAAAATTAAAAATAATTGCACA	15	3	6	8	0	5	6	5
AACCCAAAGCCCAATTAAATTAATTG_GTATTAAAATTAAAAATAATTGCACA	2	0	1	0	0	0	0	0
GTGTAAAAAATCAAATTACTTAAATA_GTATTAAAATTAAAAATAATTGCACA	4	0	0	0	0	0	0	0
AGGACAACCTACAAGTGGGTTAGCGA_GTATTAAAATTAAAAATAATTGCACA	2	3	1	2	1	1	1	1
CACCTAAATAAAAATCTGTTTATAGA_GTATTAAAATTAAAAATAATTGCACA	9	0	4	0	0	1	2	0
AAACGAAGTTATAATTGGTTTGCGCG_GTATTAAAATTAAAAATAATTGCACA	7	0	0	0	0	0	0	0
CGCTGAATACGCAACGGGCTTTACGA_GTATTAAAATTAAAAATAATTGCACA	14	0	2	0	0	2	5	0
ACTTTAACTGGCAATCTAATTTCGAA_GTATTAAAATTAAAAATAATTGCACA	6	0	0	0	1	1	0	0
TATACAAAGATAAAATTACTTCCAGG_GTATTAAAATTAAAAATAATTGCACA	4	0	1	1	1	4	10	2
CGCTAAATTTTAAACGCTCTTAAGTT_GTATTAAAATTAAAAATAATTGCACA	7	1	3	1	0	3	4	1
AACAAAATATAAAAGTTATTTTAGTT_GTATTAAAATTAAAAATAATTGCACA	1	0	0	0	0	0	0	0
ATCAAAAAGGAAAAGATTATTATATG_GTATTAAAATTAAAAATAATTGCACA	5	0	0	0	0	0	2	0
CCTTGAAAGTTTAAATAGATTCTACT_GTATTAAAATTAAAAATAATTGCACA	4	0	0	0	0	0	2	1
GTAATAAGCGGCAATTGCGTTCTCCG_GTATTAAAATTAAAAATAATTGCACA	7	1	1	1	0	0	0	0
CAAGGAAATGAAAAGAGTATTTAAAG_GTATTAAAATTAAAAATAATTGCACA	5	0	2	1	0	0	1	0
AGTATAATGGGTAAGTGCATTGATTG_GTATTAAAATTAAAAATAATTGCACA	4	0	1	1	0	2	1	1
CTGGCAAAACAGAATGGGATTTACGG_GTATTAAAATTAAAAATAATTGCACA	6	0	2	1	0	0	2	0
TGTATAATCAGGAACGCCATTCAGTA_GTATTAAAATTAAAAATAATTGCACA	7	1	0	0	0	3	1	2
GCGTAAACACAAAAACACTTTTTCTA_GTATTAAAATTAAAAATAATTGCACA	9	1	1	0	1	3	1	0
TAAGCAATATGAAAAATTTTTGCCAC_GTATTAAAATTAAAAATAATTGCACA	25	0	2	2	0	0	0	0
TAGTCAAAGTCGAAGGGAGTTTGCGT_GTATTAAAATTAAAAATAATTGCACA	3	0	1	0	0	0	0	0
CGAATAAAAAACAATAAACTTTTTTT_GTATTAAAATTAAAAATAATTGCACA	6	0	0	0	0	0	0	0
ATTTCAAATCCTAAAGCGCTTTTTAT_GTATTAAAATTAAAAATAATTGCACA	1	1	0	0	0	0	0	0
CAGTTAATGCCCAACATGTTTGACTT_GTATTAAAATTAAAAATAATTGCACA	7	0	1	2	0	1	4	0
GGTCGAACACAAAAGTAACTTGAATT_GTATTAAAATTAAAAATAATTGCACA	13	2	2	0	2	6	7	1
AAACTAAATACGAATATAATTGGCGT_GTATTAAAATTAAAAATAATTGCACA	22	3	4	5	0	6	4	0
CGGCGAAACCTGAAATATGTTTTTGA_GTATTAAAATTAAAAATAATTGCACA	24	1	3	2	0	2	5	3
TACCAAAAATACAAGAGTATTAGTTA_GTATTAAAATTAAAAATAATTGCACA	28	0	5	2	1	3	6	2
TCGAAAAGCTTTAAACTCTTTAGGGT_GTATTAAAATTAAAAATAATTGCACA	8	1	2	0	0	0	1	0
GCCATAAGCACCAACTGTGTTCAAGC_GTATTAAAATTAAAAATAATTGCACA	9	0	4	0	0	1	5	0
GCTCAAAGTGTTAACAAGGTTGGTGA_GTATTAAAATTAAAAATAATTGCACA	3	0	0	0	0	0	0	0
GATCGAAAAGTTAATTGAGTTGGGGG_GTATTAAAATTAAAAATAATTGCACA	7	0	5	2	1	1	3	0
TCCTAAATATTTAAATTAATTAGGCT_GTATTAAAATTAAAAATAATTGCACA	1	0	0	0	0	0	0	0
AGGCATCAGAAACTCGGTTCGTCC_GTATTAAAATTAAAAATAATTGCACA	9	2	7	3	3	3	4	2
GCCATAATTCAAAAGACTGTTTCCGT_GTATTAAAATTAAAAATAATTGCACA	6	0	2	0	0	0	0	0
GGAAAAATCTACAAGATGTTTTCATG_GTATTAAAATTAAAAATAATTGCACA	13	0	5	2	0	5	5	1
ACCTGAAACAGTAAATGGTTTACATC_GTATTAAAATTAAAAATAATTGCACA	21	4	10	2	1	1	1	2
TACTGAATTGGTAACGCCCTTAAACA_GTATTAAAATTAAAAATAATTGCACA	11	2	3	0	0	1	0	0
CTGGCAACTTAGAAGTCAATTCCACT_GTATTAAAATTAAAAATAATTGCACA	9	0	1	0	0	0	0	0
ATGTGAACCCGAAAGTGCTTTTCCGT_GTATTAAAATTAAAAATAATTGCACA	8	2	1	0	0	2	0	0
GCCTGAATCAGGAAAATGATTTTTCC_GTATTAAAATTAAAAATAATTGCACA	8	1	1	0	0	0	1	0
CCCTCAATTACTAAAAAAGTTGTCCT_GTATTAAAATTAAAAATAATTGCACA	5	0	0	0	0	0	1	0
CACTGAAATTATAAGATTGTTTTTCC_GTATTAAAATTAAAAATAATTGCACA	14	0	3	1	1	3	0	0
ACCGGAATAGGTAAAACTCTTGCCAC_GTATTAAAATTAAAAATAATTGCACA	11	3	1	1	0	0	4	0
TTAACAATCATAAATCCTTTTACGGA_GTATTAAAATTAAAAATAATTGCACA	14	0	1	1	0	0	0	0
CAGCGAATGTGCAAAACAGTTGGCCT_GTATTAAAATTAAAAATAATTGCACA	34	2	9	4	3	11	3	1
TATGTAAATTGTAACACATTTATTCT_GTATTAAAATTAAAAATAATTGCACA	3	0	0	1	0	0	1	0
CTGCAAACTGTGAAAGGATTTTATAC_GTATTAAAATTAAAAATAATTGCACA	11	0	2	0	1	3	4	0
ATTACAATCTACAAAAGCATTCGGTG_GTATTAAAATTAAAAATAATTGCACA	28	3	11	3	3	1	13	3
CTATAAACCCGTAAATGAATTCTATA_GTATTAAAATTAAAAATAATTGCACA	2	0	0	0	0	0	0	0
TATCAAAATCAAAAAATATTTGTACG_GTATTAAAATTAAAAATAATTGCACA	8	1	2	1	0	0	0	0
TCTACAATTTCAAAGTGACTTTAGTT_GTATTAAAATTAAAAATAATTGCACA	1	1	3	1	1	1	2	0
TGCACAATTGTCAAGATTGTTGTGCT_GTATTAAAATTAAAAATAATTGCACA	5	0	1	0	0	0	0	0
GAGACAAAGGGCAAAGGACTTATTGT_GTATTAAAATTAAAAATAATTGCACA	11	3	2	2	3	3	5	1
CGTATAAGCACAAAAAGGGTTTTTTTG_GTATTAAAATTAAAAATAATTGCACA	9	1	1	0	0	0	0	1
CCCAGAACGCATAAAGAGCTTTGCTT_GTATTAAAATTAAAAATAATTGCACA	11	3	4	3	2	2	4	0
TTCGTAATTTTCAAAGCGTTTAAATA_GTATTAAAATTAAAAATAATTGCACA	11	2	0	1	0	0	0	1
TGGGGAAGGTTTAAATAAATTAGTTC_GTATTAAAATTAAAAATAATTGCACA	3	0	0	0	0	0	1	0
GCTAAAATTTTCAATTGTTTTTTCAG_GTATTAAAATTAAAAATAATTGCACA	7	0	2	2	0	0	0	0
ATGTAAAACTGCAATCTAATTGATTT_GTATTAAAATTAAAAATAATTGCACA	2	0	1	0	0	0	1	0
CCAGGAACCGCAAAGGGGGTTAGAGG_GTATTAAAATTAAAAATAATTGCACA	20	2	7	2	1	4	15	8
AGACCAAGAAGAAAGAGGGTTTAAGA_GTATTAAAATTAAAAATAATTGCACA	13	0	5	1	1	4	1	0
TACACAACTGGTAACGGGATTGAAGG_GTATTAAAATTAAAAATAATTGCACA	11	2	3	1	0	2	0	0
TCTGAAATAAACAAAACTTTTACCTC_GTATTAAAATTAAAAATAATTGCACA	15	1	5	0	1	3	0	0
TTAGCAAGATCCAAAGGTATTTTTAT_GTATTAAAATTAAAAATAATTGCACA	3	0	0	0	0	0	0	0
GTCTGAATACTTAAGCATGTTTAATT_GTATTAAAATTAAAAATAATTGCACA	8	1	1	2	0	2	2	2
CCGCTAAGAGACAACCGCTTTCTGGG_GTATTAAAATTAAAAATAATTGCACA	24	2	7	6	1	3	6	0
CGGTCAACTCGGAACTGGCTTAGTGG_GTATTAAAATTAAAAATAATTGCACA	5	0	0	0	0	0	0	2
AACTAAAAGCGAAATATAATTTTGCC_GTATTAAAATTAAAAATAATTGCACA	1	1	0	0	1	0	1	1
ATCGAAACTGTTAAAAAACTTAGAGA_GTATTAAAATTAAAAATAATTGCACA	2	1	0	0	1	0	0	0
TATGTAACGTGAAAGTTAGTTTGGTG_GTATTAAAATTAAAAATAATTGCACA	5	0	0	2	1	2	0	0
AGCTAAATATAAAATCATTTTTATGA_GTATTAAAATTAAAAATAATTGCACA	7	0	1	1	1	1	1	0
CTTATAAGGAGGAAATGAATTCCGAG_GTATTAAAATTAAAAATAATTGCACA	19	2	2	1	2	2	5	2
ATGGAAAACTCGAATAATTTTGGTTG_GTATTAAAATTAAAAATAATTGCACA	26	1	8	3	1	5	9	2
GTGCAAATTCTGAATTAACTTGGGGG_GTATTAAAATTAAAAATAATTGCACA	9	2	3	1	0	2	2	2
CCTTTAAGCCCAAAAGGGTTTGTCGC_GTATTAAAATTAAAAATAATTGCACA	23	0	3	1	0	1	3	0
GATCAAATGTTGAACAGCCTTCCCCA_GTATTAAAATTAAAAATAATTGCACA	18	2	4	1	0	4	7	8
AGCAAAAAAACAAACTTCGTTAACGA_GTATTAAAATTAAAAATAATTGCACA	3	1	1	0	0	1	0	0
TGTGGAAGGACGAACGGCCTTTATGG_GTATTAAAATTAAAAATAATTGCACA	3	0	1	1	0	0	0	0
CATTGAAAAGTAAACTGTCTTGTACT_GTATTAAAATTAAAAATAATTGCACA	14	0	0	1	0	3	4	0
GGTTGAAAAGATAATTGCTTTTTTCT_GTATTAAAATTAAAAATAATTGCACA	5	1	2	0	0	1	3	0
GCTGTAACCCCAAAATAAATTACTTC_GTATTAAAATTAAAAATAATTGCACA	5	0	0	0	0	0	1	0
ACATTAAAAGCAAAAGTTCTTCTATC_GTATTAAAATTAAAAATAATTGCACA	7	0	0	0	1	1	2	0
TTATCAATATTAAAAGGACTTCTGTA_GTATTAAAATTAAAAATAATTGCACA	7	1	3	2	0	0	2	0
ACGACAAAAAAGAAATACTTTTCGCC_GTATTAAAATTAAAAATAATTGCACA	7	0	3	1	1	0	3	0
GTAGAAAATCGCAATGTAGTTGTTTA_GTATTAAAATTAAAAATAATTGCACA	4	0	0	0	0	0	0	0
TATTTAATCTAAAATAGCGTTTTTAA_GTATTAAAATTAAAAATAATTGCACA	4	0	2	0	0	0	0	2
ATCGCAAAGTGAAACCTGATTACTTC_GTATTAAAATTAAAAATAATTGCACA	7	1	2	0	0	0	2	0
AATGCAACTACGATATTGTTGTTCT_GTATTAAAATTAAAAATAATTGCACA	12	0	5	0	0	3	2	1
GGGACAAAAACGAACAAAATTTTCAA_GTATTAAAATTAAAAATAATTGCACA	18	4	6	1	0	4	2	1
CTAACAACACCTAACCACATTCCTTA_GTATTAAAATTAAAAATAATTGCACA	9	1	1	2	0	3	2	0
CTTCAAAAATCCAAGTTCTTTTAATG_GTATTAAAATTAAAAATAATTGCACA	10	2	2	1	1	3	1	0
CGCCGAAACGAGAATGCCCTTGGGTG_GTATTAAAATTAAAAATAATTGCACA	13	1	2	1	0	2	0	1
TCTCAAACATTCAAATTGTTTATGCC_GTATTAAAATTAAAAATAATTGCACA	15	0	7	0	0	0	3	0
CTTTCAAACGAAAATGGCTTTAAAGT_GTATTAAAATTAAAAATAATTGCACA	2	0	1	0	0	1	0	1
CCACGAAGAGAGAAGGAGTTTACAGG_GTATTAAAATTAAAAATAATTGCACA	18	4	6	1	2	8	1	3
TTGCAAAGATATAAATCTTTTCTTCA_GTATTAAAATTAAAAATAATTGCACA	7	0	0	0	0	0	0	0
ACCAAAATGAGAAATTGCTTTGGTGA_GTATTAAAATTAAAAATAATTGCACA	9	1	6	1	1	3	1	0
CTTTAAAAGAGGAAACAATTTGCTGG_GTATTAAAATTAAAAATAATTGCACA	4	0	2	1	0	0	1	1
GATATAAGTGTAAACTTTATTCTAGG_GTATTAAAATTAAAAATAATTGCACA	5	0	2	0	0	1	0	0
AGTACAAACGAGAAATCTGTTAGCTG_GTATTAAAATTAAAAATAATTGCACA	4	1	0	1	0	0	0	0
TCTAGAAATTGTAAGAGCATTATCCTG_GTATTAAAATTAAAAATAATTGCACA	5	3	4	0	0	0	1	0
GAACAAAATGGAAACCTGCTTTTTGG_GTATTAAAATTAAAAATAATTGCACA	12	0	2	0	1	4	4	1
TTATCAACTCTAAAGGAAATTTTGCT_GTATTAAAATTAAAAATAATTGCACA	6	2	0	0	2	1	9	0
GTTATAAGAGGCAATTTGATTATAAG_GTATTAAAATTAAAAATAATTGCACA	4	0	4	2	0	4	2	1
AATTTAAACGGAAAGCTGGTTCTATA_GTATTAAAATTAAAAATAATTGCACA	22	1	1	0	0	3	5	0
TGCCAAATCGAAAAGTGGGTTTGCAA_GTATTAAAATTAAAAATAATTGCACA	20	1	4	1	1	5	6	2
CCGGCAATATGAAATCTTTCAAT_GTATTAAAATTAAAAATAATTGCACA	27	1	9	0	0	5	3	2
ACATGAACCCCGAAGTAAGTTTGATC_GTATTAAAATTAAAAATAATTGCACA	4	1	0	0	0	0	3	0
GTATAAAGGTTCAAGGTTTTTGATCT_GTATTAAAATTAAAAATAATTGCACA	17	0	6	2	1	1	1	1
GACCAAACCTGTAATAACGTTTACAG_GTATTAAAATTAAAAATAATTGCACA	11	0	2	0	3	2	3	1
ACTGAAACGTATAAACTGTTTTCTAA_GTATTAAAATTAAAAATAATTGCACA	10	1	4	1	2	2	1	0
CAATAAAAGCTTACGAGTTTGCTTC_GTATTAAAATTAAAAATAATTGCACA	10	2	1	3	0	2	9	1
TTAACAATGCTTAATCAGGTTGAGTA_GTATTAAAATTAAAAATAATTGCACA	21	1	1	0	0	2	2	0
ATCTGAAGAAGGAAAATGTTTTGTAT_GTATTAAAATTAAAAATAATTGCACA	1	0	0	0	0	0	0	0
CGTGTAATCCGCAAATTCGTTAAAAC_GTATTAAAATTAAAAATAATTGCACA	4	0	1	1	0	0	0	0
ATGAAAATTTTCAAGCCACTTGAATT_GTATTAAAATTAAAAATAATTGCACA	30	4	6	4	1	3	4	0
CCCTGAAAGAGGAATCACGTTGCATG_GTATTAAAATTAAAAATAATTGCACA	4	0	2	5	2	3	4	2
GGGTAAATTTGCAAACATATTGGGCA_GTATTAAAATTAAAAATAATTGCACA	2	0	0	0	0	1	0	0
ACGTAAAGGTCCAATAGTCTTACAGA_GTATTAAAATTAAAAATAATTGCACA	17	1	2	2	0	0	4	3
ACGAGAATGATCAAATTTGTTGGACT_GTATTAAAATTAAAAATAATTGCACA	1	0	0	0	0	0	0	0
ATTCGAAATTTAAATGCTTTTCCTAA_GTATTAAAATTAAAAATAATTGCACA	9	0	2	1	0	3	3	2
CAGTCAATTAATTTGCCGT_GTATTAAAATTAAAAATAATTGCACA	7	1	5	0	1	1	0	0
TATAGAAAATTGAACAAGCTTACATG_GTATTAAAATTAAAAATAATTGCACA	11	1	3	0	0	2	4	1
TGTGTAAGGTTGAACATATTTACGAT_GTATTAAAATTAAAAATAATTGCACA	11	0	1	0	0	0	2	0
ATTACAAATTACAACCTATTTCTAAC_GTATTAAAATTAAAAATAATTGCACA	4	0	0	0	0	0	0	0
TAGCCAAAAGTAAAAACATTTCAATT_GTATTAAAATTAAAAATAATTGCACA	3	0	0	0	0	1	0	0
CTCTAAATTACGAAACGTATTATTGT_GTATTAAAATTAAAAATAATTGCACA	9	0	4	1	1	4	7	3
TGACAAACATTTAATGTAGTTTATAA_GTATTAAAATTAAAAATAATTGCACA	6	0	1	0	0	0	1	0
CCGATAATACCTAAGAGTCTTTGCTA_GTATTAAAATTAAAAATAATTGCACA	5	0	1	1	0	1	2	0
TGGCCAATCAACAAACTGCTTCTACT_GTATTAAAATTAAAAATAATTGCACA	4	0	4	2	1	2	2	2
TATTCAAACGCAAACCAACTTCTTTT_GTATTAAAATTAAAAATAATTGCACA	9	1	2	0	0	3	3	0
CGCTTAATTATTAAGTAAATTGCTAG_GTATTAAAATTAAAAATAATTGCACA	9	1	3	0	0	1	1	0
CCCAGAATAAATAATTTAATTGTGTT_GTATTAAAATTAAAAATAATTGCACA	4	0	0	0	0	0	1	0
TTGTGAAAGATTAAGCAGTTTACTAA_GTATTAAAATTAAAAATAATTGCACA	4	1	0	0	0	0	0	0
CGCAAAAGTTTAAAGCAGTTTTGTTT_GTATTAAAATTAAAAATAATTGCACA	9	1	3	0	0	0	2	2
TTCCCAACCGTAAATGTGGTTTTTCG_GTATTAAAATTAAAAATAATTGCACA	15	1	2	3	0	1	0	1
TCCCGAATAATTAATTTTATTAGTGC_GTATTAAAATTAAAAATAATTGCACA	2	0	1	0	0	0	0	0
TATTCAACAAAGAATTGCATTAGCTT_GTATTAAAATTAAAAATAATTGCACA	1	0	2	1	0	1	0	0
GGCCTAACCAAAAACGGGATTCCCCA_GTATTAAAATTAAAAATAATTGCACA	35	4	8	2	2	2	9	5
AGCCAAAAATGGAAGCAAATTTGCAA_GTATTAAAATTAAAAATAATTGCACA	4	0	0	1	1	1	1	0
TAGGCAATACGAAATTACTTTGGAAT_GTATTAAAATTAAAAATAATTGCACA	6	0	0	1	0	0	0	0
GGCCCAAATTTCAACCAAATTCCTAA_GTATTAAAATTAAAAATAATTGCACA	6	0	0	0	0	0	3	0
CGTTGAACTGTAAATAAATTTGGGCC_GTATTAAAATTAAAAATAATTGCACA	7	0	1	0	0	0	0	0
ACGCAAACTAGGAAAGGATTTTAGTCG_GTATTAAAATTAAAAATAATTGCACA	12	1	6	2	0	2	7	4
AGGATAAGTCTGAAATTATTTAACTA_GTATTAAAATTAAAAATAATTGCACA	8	0	1	0	0	0	1	0
TCGCTAATGAGGAATGACTTTATTTC_GTATTAAAATTAAAAATAATTGCACA	8	2	2	0	0	1	0	0
GGGGAAAACGATAATGTCATTTTTGT_GTATTAAAATTAAAAATAATTGCACA	18	1	1	2	0	1	4	1
CATATAAAAGACAATATGCTTTTACT_GTATTAAAATTAAAAATAATTGCACA	24	2	8	2	0	1	6	2
AATTAAACAGTTAAGCTATTTGGGAG_GTATTAAAATTAAAAATAATTGCACA	9	0	9	3	0	3	5	4
ATCTCAAATGGCAAGTGTATTAGAAG_GTATTAAAATTAAAAATAATTGCACA	29	3	5	5	0	5	6	0
CTTGTAACAAAAAACACGATTGATTA_GTATTAAAATTAAAAATAATTGCACA	20	2	3	0	1	1	1	1
TTAAAAATTAGTAATTAGGTTGATCT_GTATTAAAATTAAAAATAATTGCACA	6	0	0	0	0	0	0	0
TACCAAAAGTAAAAGTTAGTTGATAA_GTATTAAAATTAAAAATAATTGCACA	25	2	7	1	2	6	7	6
ATTGCAAGAAGGAATGTGGTTTTGTG_GTATTAAAATTAAAAATAATTGCACA	1	0	1	0	0	0	0	0
CCTCAAAATAGCAAGTATTTTGCCTT_GTATTAAAATTAAAAATAATTGCACA	10	0	3	1	0	3	0	0
GCGATAATCAAAAAGCAGCTTCTGTC_GTATTAAAATTAAAAATAATTGCACA	7	0	2	1	0	1	2	3
GAGTGAAATTCTAACACCGTTTTCTA_GTATTAAAATTAAAAATAATTGCACA	11	0	4	1	0	0	3	0
ACATTAATAATAAATACATTTCAGAC_GTATTAAAATTAAAAATAATTGCACA	3	1	0	0	0	0	0	0
CATATAATAACCAATCGTATTGCCAC_GTATTAAAATTAAAAATAATTGCACA	6	2	3	3	0	3	1	0
GCGAAAAGCGGTAAGGGCCTTCGGTG_GTATTAAAATTAAAAATAATTGCACA	3	1	0	1	0	1	1	0
CCAGAAACGTTTAAGCGGGTTTAGCG_GTATTAAAATTAAAAATAATTGCACA	5	0	2	0	0	0	0	1
CATTAAATGAGTAAGACGCTTGGTTT_GTATTAAAATTAAAAATAATTGCACA	4	1	0	0	0	0	0	0
CGGCCAAACACTAATTCTGTTCATCC_GTATTAAAATTAAAAATAATTGCACA	10	1	5	3	0	3	7	0
CCCCTAAATAACAAAATCTTTATGAG_GTATTAAAATTAAAAATAATTGCACA	21	3	3	8	3	3	7	0
AGACTAAGCGCAAATATTCTTTTATC_GTATTAAAATTAAAAATAATTGCACA	8	0	1	0	0	1	1	0
CTTAAAAAACATAACAGGATTTTACC_GTATTAAAATTAAAAATAATTGCACA	1	0	1	0	0	0	0	0
TAATTAAACAACAACTGCCTTCATAC_GTATTAAAATTAAAAATAATTGCACA	8	2	2	0	0	2	2	0
ACTTAAATCCGGAAAGCGGTTTTCGA_GTATTAAAATTAAAAATAATTGCACA	3	0	1	5	0	0	0	0
CTTGTAACCTCTAAATCTATTATGGG_GTATTAAAATTAAAAATAATTGCACA	10	0	0	1	0	1	0	1
AGTTCAAGGCTAAAGTCTGTTATTAC_GTATTAAAATTAAAAATAATTGCACA	6	1	0	1	1	0	0	0
GTGACAAGGGTTAAGTTGGTTCGGTC_GTATTAAAATTAAAAATAATTGCACA	9	2	1	0	1	0	2	2
CAGCAAATTGAAAAAAGTGTTCAAA_GTATTAAAATTAAAAATAATTGCACA	12	2	2	3	0	3	2	1
TAATCAACGGCGAACCCCTTTGGGAT_GTATTAAAATTAAAAATAATTGCACA	3	0	0	3	0	0	0	1
TGCCCAACAGTCAATTGGGTTTGTCA_GTATTAAAATTAAAAATAATTGCACA	19	0	5	0	0	3	4	1
TACTGAACATCCAAGAGGCTTTTCCA_GTATTAAAATTAAAAATAATTGCACA	4	0	0	0	0	0	1	1
TCGCAAATATACAATGATCTTATCGA_GTATTAAAATTAAAAATAATTGCACA	1	0	0	1	1	0	0	0
GGGGCAAGATTGAATGATATTGCAAA_GTATTAAAATTAAAAATAATTGCACA	5	0	1	1	0	2	5	4
CGGACAAATGATAACCGACTTACAAT_GTATTAAAATTAAAAATAATTGCACA	1	1	0	0	0	0	0	0
TCCCCAATTACAAAGGGGCTTGTC_GTATTAAAATTAAAAATAATTGCACA	2	0	0	0	0	0	0	0
TCCATAAATACTAACATTATTTGTCT_GTATTAAAATTAAAAATAATTGCACA	2	0	0	0	0	0	0	0
GCAAAAAGGCTGAATGTATTTGCAGT_GTATTAAAATTAAAAATAATTGCACA	2	1	5	1	0	1	8	6
GACTTAAGTTTTAACCAGATTTACAG_GTATTAAAATTAAAAATAATTGCACA	9	0	2	2	0	2	2	0
TTTTAAAATACGAACTTCGTTGCACT_GTATTAAAATTAAAAATAATTGCACA	4	0	5	0	2	6	4	3
TTTCAAATCCATAATCCCATTGTCGC_GTATTAAAATTAAAAATAATTGCACA	8	2	2	1	0	0	3	2
TTCCTAACCTCAAAGGTAATTCATCG_GTATTAAAATTAAAAATAATTGCACA	15	2	0	0	0	0	0	0
AGCAAAATTAGAAATCGCTTTATCTT_GTATTAAAATTAAAAATAATTGCACA	6	2	0	1	0	1	1	2
CATTTAATATTAAACCGTATTCCCTT_GTATTAAAATTAAAAATAATTGCACA	12	0	7	0	0	1	3	0
CGGGGAACGACAAAGGGCGTTGGAGG_GTATTAAAATTAAAAATAATTGCACA	2	0	0	0	0	0	0	0
GACAAAAAAAGTAACGTTTTTAAAAA_GTATTAAAATTAAAAATAATTGCACA	13	1	1	0	0	2	0	0
CAGTTAACATCCAAGTTCTTTTTCAA_GTATTAAAATTAAAAATAATTGCACA	6	4	5	2	0	4	6	0
TCAAAAACTTCAAATGCGTTTCTGAC_GTATTAAAATTAAAAATAATTGCACA	11	0	2	2	2	1	5	1
ATCGCAACTTGAAATCATCTTTAGGA_GTATTAAAATTAAAAATAATTGCACA	3	3	0	0	0	0	0	0
CCGAGAAAATGCAAGAACGTTGCCTA_GTATTAAAATTAAAAATAATTGCACA	2	1	0	0	1	1	0	0
ATCGAAAATACTAAGTCATTTGATGT_GTATTAAAATTAAAAATAATTGCACA	17	0	4	1	1	3	4	1
ATCGAAACATTAAAGGTGGTTGCAAC_GTATTAAAATTAAAAATAATTGCACA	23	1	4	2	1	4	6	1
CCATTAACCAGGAAGGACGTTATGAG_GTATTAAAATTAAAAATAATTGCACA	11	1	2	2	0	5	3	0
TTGGAAAATCATAACGTTGTTCTCTC_GTATTAAAATTAAAAATAATTGCACA	9	1	5	0	0	0	4	4
GGTTCAAAGATCAATTAAATTTGAAT_GTATTAAAATTAAAAATAATTGCACA	13	2	5	0	0	0	4	0
AGGGGAAGCCGCAAAGGAATTGATGC_GTATTAAAATTAAAAATAATTGCACA	33	2	4	1	1	4	2	1
TATTTAAGATTTAAAATCTTTGAGAG_GTATTAAAATTAAAAATAATTGCACA	3	0	0	1	0	0	1	0
CATCTAATCTTGAAGAACATTTCGAC_GTATTAAAATTAAAAATAATTGCACA	27	3	5	2	1	2	6	4
AAATCAAATTATAAGGTACTTTTCTT_GTATTAAAATTAAAAATAATTGCACA	3	0	2	1	0	0	1	0
ATGATAAGGTGGAAAGGGGTTACCGG_GTATTAAAATTAAAAATAATTGCACA	22	5	3	1	1	3	4	0
AGCCAAAGTAGAAATAGACTTCTCAC_GTATTAAAATTAAAAATAATTGCACA	11	2	0	1	1	3	6	1
TAGGTAAGTCTTAAATATCTTACTCG_GTATTAAAATTAAAAATAATTGCACA	9	0	6	2	1	4	1	3
ACCTCAAATTTTAAACCTCTTGCATT_GTATTAAAATTAAAAATAATTGCACA	8	0	1	2	1	1	6	1
TACCCAATAGGGAACGTAATTTAGGT_GTATTAAAATTAAAAATAATTGCACA	13	2	3	0	1	1	0	0
TGCTTAACTTAAAATTCGTTTTATGT_GTATTAAAATTAAAAATAATTGCACA	4	1	2	0	0	0	1	0
GTAGCAATGGATAATCTTGTTTTTGT_GTATTAAAATTAAAAATAATTGCACA	5	0	10	3	0	7	32	25
TCATTAACTTCGAATCGTATTTCATT_GTATTAAAATTAAAAATAATTGCACA	23	6	4	4	3	5	7	0
CCAAAAATGATTAACGAATTTTCATC_GTATTAAAATTAAAAATAATTGCACA	7	0	1	0	0	0	1	0
CGCGCAAGTCTCAATCTGGTTCCGGG_GTATTAAAATTAAAAATAATTGCACA	10	0	0	0	0	0	0	0
CAGTGAATTGTTAAATCTGTTCGCTG_GTATTAAAATTAAAAATAATTGCACA	25	4	7	0	0	6	4	5
GACCAAATAGTTAAGTGGGTTCGTTA_GTATTAAAATTAAAAATAATTGCACA	7	1	3	1	1	1	2	1
CCGTTAAAATGTAACTAAATTGCATC_GTATTAAAATTAAAAATAATTGCACA	4	0	0	0	0	0	0	0
CACGAAAGCTTCAAAAAGGTTACTGA_GTATTAAAATTAAAAATAATTGCACA	1	1	1	0	0	3	1	0
TAACAAACGCTGAATACAATTGAAAA_GTATTAAAATTAAAAATAATTGCACA	3	0	1	1	0	0	1	1
TTCAAAAAATGTAAGGCCTTTACATA_GTATTAAAATTAAAAATAATTGCACA	6	2	1	0	1	0	2	1
TCCGAAAACAAGAATCAAATTCTGTA_GTATTAAAATTAAAAATAATTGCACA	6	0	0	0	0	2	3	1
ATTGGAAACGCTAATGGTGTTAATTA_GTATTAAAATTAAAAATAATTGCACA	7	2	3	0	0	4	3	0
TTAAGAAAGACGAAATGGGTTCTTGT_GTATTAAAATTAAAAATAATTGCACA	11	0	4	0	0	3	3	1
TAACCAAAAAGAAAAAATTTTGGCCG_GTATTAAAATTAAAAATAATTGCACA	6	0	0	0	0	2	1	0
ACAACAAATAGAAAAATTGTTTGCTA_GTATTAAAATTAAAAATAATTGCACA	8	2	11	1	1	5	4	2
CTCCAAACCATGAATGATGTTTTTGA_GTATTAAAATTAAAAATAATTGCACA	11	0	2	1	1	0	3	0
GAAATAATTAGTAACCTGTTTTTCCA_GTATTAAAATTAAAAATAATTGCACA	19	3	4	0	1	4	3	0
CGGCTAAACGTAAATAAATTTCGGGC_GTATTAAAATTAAAAATAATTGCACA	35	1	6	2	2	6	5	1
CGATGAACTGCTAAGGCTATTTCGCG_GTATTAAAATTAAAAATAATTGCACA	16	1	4	1	0	1	0	1
CATCTAATATGAAACCCCTTGCATT_GTATTAAAATTAAAAATAATTGCACA	18	2	1	0	0	0	0	0
ACTTTAACGGCAAACGAGATTGGATA_GTATTAAAATTAAAAATAATTGCACA	4	1	0	0	0	4	0	1
GATAAAAGCAGCAACCAAATTTGTTG_GTATTAAAATTAAAAATAATTGCACA	58	8	11	6	2	9	10	3
CGCTTAATTTCGAAGGCTTTTTTGTA_GTATTAAAATTAAAAATAATTGCACA	4	0	1	0	0	0	1	0
CGTTAAAGTGATAAATGACTTTGGCT_GTATTAAAATTAAAAATAATTGCACA	6	0	2	3	0	5	2	2
CGATCAAACCGGAAAAGGATTGGTTG_GTATTAAAATTAAAAATAATTGCACA	2	0	0	0	0	0	0	0
TATGAAATAACAAAGTCGGTTTTCGT_GTATTAAAATTAAAAATAATTGCACA	5	1	2	0	0	0	1	0
GATCCGATATCGGTACCTATTAAACG_GTATTAAAATTAAAAATAATTGCACA	15	1	8	0	0	0	0	0
GTAGTAATGAGGAAACTCTTTCTGCC_GTATTAAAATTAAAAATAATTGCACA	16	0	3	0	0	3	0	1
TCCCGAAGCCAAAATTTCCTTCGAGT_GTATTAAAATTAAAAATAATTGCACA	8	3	8	2	2	3	7	1
AAGCAAATCGATAAAGTCATTAGGGG_GTATTAAAATTAAAAATAATTGCACA	12	2	5	2	1	0	3	1
AAAAAAATAGTTAAGGCCTTTTTATC_GTATTAAAATTAAAAATAATTGCACA	6	0	1	0	1	0	0	0
ATTCTAATTATTAACGTTCTTGCTTA_GTATTAAAATTAAAAATAATTGCACA	20	2	5	2	0	2	3	0
TACATAACATAAAAAATTATTAGTCA_GTATTAAAATTAAAAATAATTGCACA	1	0	2	0	0	0	1	0
AACTTAACAGCAAAGATCTTTGAAAG_GTATTAAAATTAAAAATAATTGCACA	11	0	1	0	2	2	3	0
GGCGGAATCGTGAATGAATTTTGGCA_GTATTAAAATTAAAAATAATTGCACA	23	3	5	5	0	9	6	2
TTCTTAAAACTGAAGATATTTTAGGA_GTATTAAAATTAAAAATAATTGCACA	9	0	1	0	0	1	1	0
CAGATAATAGTAAATCGTGTTAGTAC_GTATTAAAATTAAAAATAATTGCACA	8	2	2	1	0	0	1	1
GCGTCAAATGTGAATAAAATTCGTAG_GTATTAAAATTAAAAATAATTGCACA	16	4	3	2	0	0	5	1
AGGATAATCCGTAATGGGATTCTTGG_GTATTAAAATTAAAAATAATTGCACA	3	0	1	0	0	0	0	0
CGATAAATTGGAAATTTCCTTTTCCA_GTATTAAAATTAAAAATAATTGCACA	2	0	1	1	0	0	0	0
TTGGAAAACACAAACAGCTTTAGTGG_GTATTAAAATTAAAAATAATTGCACA	5	1	5	1	0	4	5	0
ACCTCAATCATGAAAGGTTTTCTCAA_GTATTAAAATTAAAAATAATTGCACA	4	2	0	0	0	0	0	0
GCCAAAATAGGCAAAGCGTTTTTCAA_GTATTAAAATTAAAAATAATTGCACA	5	4	1	2	0	2	0	1
ACTATAAATTGTAAGCGCTTTCAACC_GTATTAAAATTAAAAATAATTGCACA	5	3	1	0	0	0	0	0
ATTTAAACCCATAACGCATTTCGTTT_GTATTAAAATTAAAAATAATTGCACA	9	1	0	1	0	1	0	0
ATTGAAATTCTAAACGACATTACAAT_GTATTAAAATTAAAAATAATTGCACA	24	2	9	0	1	7	15	3
CGTAAAATGGGTAAATAATTTAAAAC_GTATTAAAATTAAAAATAATTGCACA	3	0	2	0	0	0	0	0
GTTAAAAATCACAAACTTGTTTAGGC_GTATTAAAATTAAAAATAATTGCACA	5	0	0	0	0	1	0	1
ATGAAAATGGTAAATGAAATTGGTGT_GTATTAAAATTAAAAATAATTGCACA	7	1	0	0	0	2	3	1
GTGACAATATAGAACTTTATGGCTT_GTATTAAAATTAAAAATAATTGCACA	22	2	6	3	0	3	4	3
GCCTCAAATGGCAATTTCCTTAATTC_GTATTAAAATTAAAAATAATTGCACA	46	8	10	8	0	5	7	1
GATGGAAAATGTAAGCCTATTGTTAC_GTATTAAAATTAAAAATAATTGCACA	9	0	2	0	0	0	0	0
ATTACAAGCTGGAAAATCATTCGTGA_GTATTAAAATTAAAAATAATTGCACA	7	1	1	0	0	4	4	0
TTCCCAACGTAGAATGAAATTGTATT_GTATTAAAATTAAAAATAATTGCACA	2	0	2	2	0	0	0	0
AAAGTAAACGGTAATTAGTTTCGCGA_GTATTAAAATTAAAAATAATTGCACA	5	0	0	0	0	2	0	0
ATAGTAAACCCAAATTACCTTGGTAG_GTATTAAAATTAAAAATAATTGCACA	9	1	3	1	0	0	1	0
GGAGCAATGATAAATGAGTTTACCGG_GTATTAAAATTAAAAATAATTGCACA	3	0	1	3	1	11	44	33
ATCGAAATTGTCAAGTCCTTTACCGT_GTATTAAAATTAAAAATAATTGCACA	21	3	2	2	3	1	4	1
CTCTTAAATAAAAACTCGGTTCTAAT_GTATTAAAATTAAAAATAATTGCACA	11	1	0	1	2	4	4	2
AGGACAAGAGACAACGATGTTCGTTT_GTATTAAAATTAAAAATAATTGCACA	6	1	1	1	1	0	0	0
AGTTAAACATTTAATGACTTTCTATG_GTATTAAAATTAAAAATAATTGCACA	4	1	0	0	0	0	4	2
ATGGCAATATTCAATTTATTTGCTCA_GTATTAAAATTAAAAATAATTGCACA	2	0	0	0	0	0	0	0
GTGATAATGTATAAAGAGCTTTCCAC_GTATTAAAATTAAAAATAATTGCACA	10	1	5	1	0	0	2	1
AGCGAAAATTATAACATCTTTTCTAA_GTATTAAAATTAAAAATAATTGCACA	3	0	3	1	0	1	0	0
AATAAAATACCTAACGTTATTAAACC_GTATTAAAATTAAAAATAATTGCACA	8	0	0	0	0	0	0	0
TCTTTAATTTGAAATACCTTTTTGCC_GTATTAAAATTAAAAATAATTGCACA	12	1	5	0	0	2	3	0
TTCACAAACGGGAAGACTGTTAACAT_GTATTAAAATTAAAAATAATTGCACA	5	0	3	1	0	0	0	0
AAATCAATCCGGAAAGACATTGAGCG_GTATTAAAATTAAAAATAATTGCACA	5	2	3	0	0	0	0	0
ATACAAATTTCGAATACAATTGGTCC_GTATTAAAATTAAAAATAATTGCACA	14	1	3	4	0	12	25	15
CAGATAAAATTGAAAGCTTTTTGTAA_GTATTAAAATTAAAAATAATTGCACA	8	0	3	0	0	0	1	1
TGTGAAACACCGAATTATTTTATAGG_GTATTAAAATTAAAAATAATTGCACA	11	1	2	1	0	1	1	0
TAGCTAACCTAAAATAGACTTGCGTG_GTATTAAAATTAAAAATAATTGCACA	5	0	4	1	0	4	4	1
GTACAAACGTTCAATTTAATTGAGTA_GTATTAAAATTAAAAATAATTGCACA	4	0	3	1	1	0	3	2
TACTGAATAACTAAACTTTTTGTGTG_GTATTAAAATTAAAAATAATTGCACA	7	5	6	1	0	1	4	0
TTCTGAATGGTAAAGTCCATTGGCGA_GTATTAAAATTAAAAATAATTGCACA	17	2	5	1	0	1	4	2
AAGAGAACCACGAAATACTTTCTCAA_GTATTAAAATTAAAAATAATTGCACA	6	1	6	1	0	3	2	1
TCCTTAAATATTAATAATCTTAAGCA_GTATTAAAATTAAAAATAATTGCACA	2	0	0	0	0	0	0	0
CCTACAATGTTCAATCCGGTTGTGGT_GTATTAAAATTAAAAATAATTGCACA	18	3	6	1	2	3	3	2
CAAATAAGGTGTAAATCGGTTTTCGC_GTATTAAAATTAAAAATAATTGCACA	10	1	6	0	0	2	0	0
CTAAGAATCCTGAATTCTGTTTGCTT_GTATTAAAATTAAAAATAATTGCACA	10	0	6	4	1	3	5	0
CGATAAAAGGCAAATATGGTTATTGA_GTATTAAAATTAAAAATAATTGCACA	28	5	8	8	0	6	10	3
TGGATAAGTTGTAAAGATGTTTTAAG_GTATTAAAATTAAAAATAATTGCACA	7	1	1	0	0	2	4	1
TATTTAACCTGAAAGGCGATTGGATC_GTATTAAAATTAAAAATAATTGCACA	5	1	1	0	0	5	3	0
AAATTAAATGGCAAGCCTGTTTATTA_GTATTAAAATTAAAAATAATTGCACA	6	0	0	0	0	0	0	0
AATCGAAGCAAAAATCATTTTGTAGG_GTATTAAAATTAAAAATAATTGCACA	8	0	1	0	0	0	2	1
CCCTGAACCACCAACTTCCTTGGAAC_GTATTAAAATTAAAAATAATTGCACA	5	0	2	2	0	0	2	0
ATAATAACGAACAAATTGATTAGATG_GTATTAAAATTAAAAATAATTGCACA	11	1	3	2	0	1	2	1
TTCACAAAAGTCAATCCAATTGGTTT_GTATTAAAATTAAAAATAATTGCACA	16	0	2	1	0	1	4	3
GTTGAAATCTTGAAAATAATTAGAAA_GTATTAAAATTAAAAATAATTGCACA	4	0	0	0	0	0	0	0
TCAGAAATACAGAATAGATTTTTGAA_GTATTAAAATTAAAAATAATTGCACA	4	0	0	1	0	2	4	1
CAAGCAATCAAAAATTTTTTTCGCGA_GTATTAAAATTAAAAATAATTGCACA	3	0	0	0	0	0	0	0
AAATTAATATCTAACATATTTTCCTA_GTATTAAAATTAAAAATAATTGCACA	4	0	0	0	0	1	1	1
TATCTAACACCCAAGTTTTTTTGTTC_GTATTAAAATTAAAAATAATTGCACA	18	0	1	1	1	2	2	0
GTTTTAAGGTAAAAGTTGTTTGAATG_GTATTAAAATTAAAAATAATTGCACA	7	2	5	2	0	0	0	0
TCCCAAAAGTTAAACTTTCTTCGAAG_GTATTAAAATTAAAAATAATTGCACA	11	3	4	1	0	0	6	1
ATTGTAAATTTGAAAGTCATTATTAC_GTATTAAAATTAAAAATAATTGCACA	14	1	2	1	1	0	5	0
TGTGTAATGTGTCAAACATATTATAGA_GTATTAAAATTAAAAATAATTGCACA	7	0	0	0	0	0	0	0
GAAGGAAGGGTCAATGCGGTTGTTGG_GTATTAAAATTAAAAATAATTGCACA	18	5	1	0	0	1	2	2
CAGTCAAATCGTAACGGGGTTGGTAG_GTATTAAAATTAAAAATAATTGCACA	5	0	0	1	0	0	0	0
TTCGGAAGTGGAAACAAAGTTTGGTG_GTATTAAAATTAAAAATAATTGCACA	11	0	2	1	0	0	1	0
AATACAAACATAAAAAATGTTCAACT_GTATTAAAATTAAAAATAATTGCACA	38	1	4	2	1	2	2	2
TTCTTAACGAAGAATAAACTTGTGGA_GTATTAAAATTAAAAATAATTGCACA	7	1	2	1	0	1	1	1
ACAAAAATCAATAAAGCGGTTATCTA_GTATTAAAATTAAAAATAATTGCACA	30	6	5	4	2	6	1	4
AGGGGAAATACTAACATAGTTCTCGG_GTATTAAAATTAAAAATAATTGCACA	3	1	0	0	0	0	0	0
TTTACAACGGTTAAGCTCTTTATAGT_GTATTAAAATTAAAAATAATTGCACA	6	1	0	0	0	0	0	0
CTATGAAAATTTAATTCATTTTTGGC_GTATTAAAATTAAAAATAATTGCACA	13	1	2	2	0	3	3	1
GTCAAAATAGTGAACGGCTTTGTGTG_GTATTAAAATTAAAAATAATTGCACA	26	3	6	3	0	2	10	1
GCTTAAAGCCTGAAGGCCCTTGAGAG_GTATTAAAATTAAAAATAATTGCACA	4	0	3	0	1	0	0	0
AATATAATCCTTAAACCGTTTATAGA_GTATTAAAATTAAAAATAATTGCACA	6	2	0	0	0	1	1	2
TAGACAAGTTGTAACTGACTTGGTAC_GTATTAAAATTAAAAATAATTGCACA	11	0	1	0	0	0	1	2
GCATCAAGTTAGAACTGACTTCCTAG_GTATTAAAATTAAAAATAATTGCACA	4	1	5	0	1	3	2	3
TAACTAAGCAGCAACTCATTTGTATT_GTATTAAAATTAAAAATAATTGCACA	2	0	0	0	0	0	0	0
AACTCAAAATATAAATTCATTTGTTG_GTATTAAAATTAAAAATAATTGCACA	5	1	0	0	0	2	0	0
TGAATAAAGGCGAATGCTATTTTTCT_GTATTAAAATTAAAAATAATTGCACA	7	0	3	0	0	3	0	0
GTTCCAAGTTGTAATTTCTTTTAGCT_GTATTAAAATTAAAAATAATTGCACA	22	1	7	4	1	6	5	2
ACGTCAATCAGGAAGGAGATTTATCC_GTATTAAAATTAAAAATAATTGCACA	21	3	5	4	1	1	1	4
ACTGAAAATCTAAAGTACTTTGAACG_GTATTAAAATTAAAAATAATTGCACA	41	4	12	3	1	10	5	4
CAGGAAATCACTAAAGAGGTTAATGC_GTATTAAAATTAAAAATAATTGCACA	15	2	6	3	2	14	19	13
CATTAAACAGCTAACCCGCTTCGGGA_GTATTAAAATTAAAAATAATTGCACA	1	0	1	1	0	3	4	1
AGTTCAAACGTTAATGAAGTTCTCTT_GTATTAAAATTAAAAATAATTGCACA	7	0	1	2	0	4	3	2
TTTGCAACCCAGAACGCGTTTTTTTA_GTATTAAAATTAAAAATAATTGCACA	11	0	1	2	0	0	3	0
ATGGAAATTTAAAACAAAGTTTGTCA_GTATTAAAATTAAAAATAATTGCACA	24	0	3	3	0	2	3	2
GTTCTAAGCATGAAACTTTTTCTGGT_GTATTAAAATTAAAAATAATTGCACA	16	2	2	4	0	0	2	1
TGATGAAGTAGTAACGGCTTTCTATT_GTATTAAAATTAAAAATAATTGCACA	5	0	0	0	0	0	2	0
AGTTCAACATAAAAAATATTTATTTG_GTATTAAAATTAAAAATAATTGCACA	2	0	0	0	0	0	0	0
CTTTCAACGTCGAAAAATATTTAACC_GTATTAAAATTAAAAATAATTGCACA	8	0	0	0	0	0	3	0
GGAGGAACTACGAAACGATTCTTAA_GTATTAAAATTAAAAATAATTGCACA	31	1	5	1	0	1	10	1
CTGGTAAGTAAGAATTCTTTTCGGGG_GTATTAAAATTAAAAATAATTGCACA	3	2	0	1	0	3	1	1
TAAAAAACACCGAATCCGCTTATGTG_GTATTAAAATTAAAAATAATTGCACA	8	1	1	0	0	0	1	0
TGCTAAATTCTCAATTTAATTAAGCG_GTATTAAAATTAAAAATAATTGCACA	12	0	0	0	1	2	1	0
TAAAAAACTGGCAACACTCTTCCCAT_GTATTAAAATTAAAAATAATTGCACA	31	2	3	3	2	10	4	2
TCGCAAAAGGGCAATCTACTTCTAAG_GTATTAAAATTAAAAATAATTGCACA	22	0	3	3	2	4	5	2
TTGGTAAACTCTAAACTGATTTTCTA_GTATTAAAATTAAAAATAATTGCACA	3	0	0	0	1	0	2	0
TCATCAAGCGAAAAAGCAATTTCTAT_GTATTAAAATTAAAAATAATTGCACA	7	0	2	2	0	1	6	1
AGCCTAAAAGAAAAGTTAATTATTTA_GTATTAAAATTAAAAATAATTGCACA	3	0	0	0	0	0	0	0
CCATCAACAAGGAAATTGTTTTTACT_GTATTAAAATTAAAAATAATTGCACA	12	0	2	0	0	1	0	2
CACGAAAAATTAAATGTCATTTAGGG_GTATTAAAATTAAAAATAATTGCACA	3	1	0	0	0	0	4	1
ACGCAAAAAGCCAAGGAACTTAGAAG_GTATTAAAATTAAAAATAATTGCACA	21	3	7	1	2	2	3	2
TAAAGAAAACATAAGGCTGTTTGTGG_GTATTAAAATTAAAAATAATTGCACA	8	2	6	3	2	0	1	0
CTTCAAATCTTAAAAAATCTTAATAG_GTATTAAAATTAAAAATAATTGCACA	4	0	0	0	0	0	0	0
AGCCAAATAAACAATTCCCTTGTTTA_GTATTAAAATTAAAAATAATTGCACA	11	1	4	2	0	1	4	1
CCAACAATCACTAATGAGGTTAATCT_GTATTAAAATTAAAAATAATTGCACA	12	3	2	2	0	1	9	0
AATACAAGTATGAAGTATTTTACTAC_GTATTAAAATTAAAAATAATTGCACA	2	1	4	1	2	3	4	0
GTCGTAATTTAAAAACGCGTTCTGCT_GTATTAAAATTAAAAATAATTGCACA	15	2	3	4	0	4	4	0
CAGTTAAGTCAGAACTAGGTTAATCT_GTATTAAAATTAAAAATAATTGCACA	9	3	2	3	1	3	5	0
CATTAAAGCATAAACTTGGTTGCTAG_GTATTAAAATTAAAAATAATTGCACA	11	0	0	0	0	0	2	0
CCTATAAACTCAAATATGTTTTACCG_GTATTAAAATTAAAAATAATTGCACA	39	5	4	6	0	4	3	1
ATCCGAAAAAACAAATTGTTTTGTGA_GTATTAAAATTAAAAATAATTGCACA	9	0	3	1	1	3	1	4
TAACTAACCATAAACAGATTTATTAC_GTATTAAAATTAAAAATAATTGCACA	2	0	0	2	1	1	0	0
CAGCCAAGTGCAAAGACAGTTTGACT_GTATTAAAATTAAAAATAATTGCACA	10	1	1	1	1	0	1	0
TTACAAAAGATCAACGCATTTTTATA_GTATTAAAATTAAAAATAATTGCACA	9	0	2	1	0	1	1	0
ACAGTAAGTAGGAATTTGATTGGTTG_GTATTAAAATTAAAAATAATTGCACA	6	0	0	0	0	1	3	0
CTTTGAATTATAAAGACCGTTAAGGA_GTATTAAAATTAAAAATAATTGCACA	2	0	0	0	0	0	1	0
AATTTAAGCGTTAAAAGCGTTTGTGA_GTATTAAAATTAAAAATAATTGCACA	22	1	3	3	1	5	2	2
TCCTCAATAGATAAGAGGCTTTAGGA_GTATTAAAATTAAAAATAATTGCACA	12	4	6	3	0	3	5	4
GTAACAACTTTAAAGAAGTTTGTAAG_GTATTAAAATTAAAAATAATTGCACA	4	0	0	0	1	0	1	0
CCCAAAAACATTAAAGAGATTCGTTG_GTATTAAAATTAAAAATAATTGCACA	18	1	6	6	2	3	7	1
CCTGCAACCAAAAAAGTGGTTTTGGA_GTATTAAAATTAAAAATAATTGCACA	8	0	2	2	0	4	2	2
ATACAAACTGTCAATTTTTTTCGATC_GTATTAAAATTAAAAATAATTGCACA	8	3	2	0	0	2	10	0
TCTTTAATACGTAAGGGGGTTAGCGG_GTATTAAAATTAAAAATAATTGCACA	12	2	2	0	0	0	0	0
GCTTTAAACTGAAAACAGCTTTGCA_GTATTAAAATTAAAAATAATTGCACA	22	1	10	7	2	9	13	5
CATCCAATAAGAAATATTCTTTGGTT_GTATTAAAATTAAAAATAATTGCACA	8	0	2	1	1	1	3	0
ACCGTAATGTCAAACTATATTCTAAG_GTATTAAAATTAAAAATAATTGCACA	22	4	12	16	10	43	115	62
TACATAATATGCAAGAAGTTTTCCGT_GTATTAAAATTAAAAATAATTGCACA	4	1	1	0	0	0	0	0
TAGTGAATGACGAAGATCATTTGCTT_GTATTAAAATTAAAAATAATTGCACA	1	0	0	0	2	1	0	0
CCCTAAAGTCCGAAATTAATTTTTAA_GTATTAAAATTAAAAATAATTGCACA	1	1	2	0	0	1	0	1
TGAATAATTTGGAAAAGCTTTGTCTT_GTATTAAAATTAAAAATAATTGCACA	2	0	0	0	0	0	0	0
GCTCAAAATCGAAAAGTGGTTGACAG_GTATTAAAATTAAAAATAATTGCACA	4	0	0	0	0	0	0	0
TTGATAAGTTCGAATTAGTTTTTAGT_GTATTAAAATTAAAAATAATTGCACA	40	4	2	3	0	3	2	0
ATGCTAAACCCCAAAAGTTTTTATCA_GTATTAAAATTAAAAATAATTGCACA	4	0	2	1	1	1	6	0
TGTACAAATCTCAACTGTTTTCTTTC_GTATTAAAATTAAAAATAATTGCACA	14	2	1	1	1	0	2	0
TATTCAAGAAAAAAGGTAATTCGAAG_GTATTAAAATTAAAAATAATTGCACA	16	0	1	0	2	1	0	0
ATGCTAACCTGGAATTATGTTATTCG_GTATTAAAATTAAAAATAATTGCACA	9	1	2	0	2	2	2	2
CACAGAATCACAAAACTGTTTCTGAT_GTATTAAAATTAAAAATAATTGCACA	9	1	2	1	0	3	3	2
GGTGGAAGCCATAAATGGCTTGGGTG_GTATTAAAATTAAAAATAATTGCACA	27	3	13	4	0	5	12	3
CGATTAACCACGAACGTCATTTGGTG_GTATTAAAATTAAAAATAATTGCACA	3	0	1	0	1	1	2	0
GCGAAAAGTGCGAATGTTGTTGGGCG_GTATTAAAATTAAAAATAATTGCACA	9	1	3	1	1	1	0	0
TGCTGAATTACTAAAAGTTTTTCATG_GTATTAAAATTAAAAATAATTGCACA	6	0	0	1	0	0	0	0
TCTGAAAGAGAGAATCAATTTTACTT_GTATTAAAATTAAAAATAATTGCACA	18	1	6	2	0	3	1	0
AACTCAAGGCTGGAAAGTTTTTTTGAA_GTATTAAAATTAAAAATAATTGCACA	6	0	2	0	0	0	2	0
ACGCAAACCTTAAAGTGAGTTGTACC_GTATTAAAATTAAAAATAATTGCACA	35	2	4	1	1	5	7	1
CATTCAAACGATAAGTCACTTTGGGT_GTATTAAAATTAAAAATAATTGCACA	12	2	1	1	0	0	3	0
ATTTAAACTTTCAAACACCTTCTAGT_GTATTAAAATTAAAAATAATTGCACA	8	0	3	0	0	0	1	1
CACCGAAAAATTAAGAATCTTGAACT_GTATTAAAATTAAAAATAATTGCACA	3	0	2	0	0	0	1	1
CAAATAAAAAGTAATCACCTTATCGG_GTATTAAAATTAAAAATAATTGCACA	11	0	10	2	0	2	4	0
GTGAAAACAGTAAATGAGATTCGCAA_GTATTAAAATTAAAAATAATTGCACA	6	0	2	0	0	0	0	0
AAAATAAGTTTAAAACAGATTTTGAT_GTATTAAAATTAAAAATAATTGCACA	4	0	3	2	0	10	18	7
AACGTAACTGACAAGGAGTTTAGAAG_GTATTAAAATTAAAAATAATTGCACA	28	5	5	0	2	2	1	0
ATAGTAATATCAAAAATCCTTTAGCA_GTATTAAAATTAAAAATAATTGCACA	6	0	1	0	1	1	1	0
TTGAGAACTTACAATTATTTTGGATA_GTATTAAAATTAAAAATAATTGCACA	5	0	1	0	0	1	0	0
AACCAAACGAATAAGATCCTTTCGAG_GTATTAAAATTAAAAATAATTGCACA	2	1	4	0	0	0	1	0
CAGCTAATTCCTAAATGTCTTATATC_GTATTAAAATTAAAAATAATTGCACA	2	0	1	0	0	0	0	0
GGCTCAACCTGTAAGGTTCTTCTTTT_GTATTAAAATTAAAAATAATTGCACA	5	0	0	0	0	0	0	0
TTCTGAACAATGAACCAAATTTGGAA_GTATTAAAATTAAAAATAATTGCACA	9	0	0	0	0	2	3	1
TGGTGAATGTACAAGTTCTTTGGTGA_GTATTAAAATTAAAAATAATTGCACA	1	0	2	1	0	0	2	0
CCCGTAATAGCAAAGGTAATTTCAAT_GTATTAAAATTAAAAATAATTGCACA	6	0	0	0	0	0	0	0
ACTAAAAAGGGCAATCGATTTAAGGG_GTATTAAAATTAAAAATAATTGCACA	8	0	0	0	0	0	0	0
CCGATAACAAAAAACAGCGTTCTAAA_GTATTAAAATTAAAAATAATTGCACA	1	1	2	1	0	1	1	0
GCTTTAACCGGCAACTGGGTTGGATA_GTATTAAAATTAAAAATAATTGCACA	4	0	0	0	0	5	0	2
TGACGAAAAACTAAATTCTTTTCCCT_GTATTAAAATTAAAAATAATTGCACA	15	2	2	0	0	1	0	0
GACACAAAATTCAATGGTCTTGTGAT_GTATTAAAATTAAAAATAATTGCACA	14	0	0	0	2	1	5	0
ACCCCAATAACAAATCATTTTTGAC_GTATTAAAATTAAAAATAATTGCACA	3	0	1	0	0	0	0	1
CGAAGAAACGTTAACCCCTTTGTCGG_GTATTAAAATTAAAAATAATTGCACA	14	4	3	3	1	2	6	0
GCATAAAAGCATAAACAAATTACGGC_GTATTAAAATTAAAAATAATTGCACA	4	1	1	1	1	1	2	1
TAGAGAAAACCAAAGTGGGTTTCAGA_GTATTAAAATTAAAAATAATTGCACA	12	1	1	3	0	1	0	0
CGTGTAACTAATAAGTATATTTGATA_GTATTAAAATTAAAAATAATTGCACA	14	0	1	0	0	1	6	0
GCGAAAATGTGCAAACTGTTTTCCCA_GTATTAAAATTAAAAATAATTGCACA	13	2	8	2	2	0	3	0
CTTACAACACGTAAATACGTTACTAT_GTATTAAAATTAAAAATAATTGCACA	12	0	2	4	1	4	7	1
GTCTTAACGGTTAAGGACATTACTGT_GTATTAAAATTAAAAATAATTGCACA	6	0	0	1	0	0	1	0
ACTAAAAAGCATAACAAATTTGGTGC_GTATTAAAATTAAAAATAATTGCACA	15	2	3	4	0	2	0	0
GTTCAAAATTAGAAGGTTTTTACTAT_GTATTAAAATTAAAAATAATTGCACA	15	0	3	0	0	1	3	0
CATACAATCACGAAGTATTTTAACCC_GTATTAAAATTAAAAATAATTGCACA	10	2	3	6	2	1	0	2
ATGGTAACGAACAAGAAAATTCTGGT_GTATTAAAATTAAAAATAATTGCACA	11	5	2	0	1	2	1	0
GAGTGAATAGAAAATATCGTTTGGAT_GTATTAAAATTAAAAATAATTGCACA	6	0	0	1	0	0	0	0
GAAACAATCCTTAAGATGGTTGGTGC_GTATTAAAATTAAAAATAATTGCACA	11	0	1	1	3	0	3	1
TGCTGAACTGGCAAACGTTTTATTGT_GTATTAAAATTAAAAATAATTGCACA	3	0	1	2	1	0	0	1
TTATTAACTCCCAAAGGCGTTAGCTC_GTATTAAAATTAAAAATAATTGCACA	3	0	0	0	0	0	0	0
ACCTAAATCTCGAACGGAGTTTGCAC_GTATTAAAATTAAAAATAATTGCACA	2	0	0	1	0	0	3	0
TCGTCAAAGTTTAATCATGTTCAGAA_GTATTAAAATTAAAAATAATTGCACA	10	0	2	0	0	1	1	0
CGACAAAGAGGGAAGAGGATTCATTA_GTATTAAAATTAAAAATAATTGCACA	4	0	0	0	0	0	0	0
GTTATAAGCATGAAGCTACTTTTTAG_GTATTAAAATTAAAAATAATTGCACA	30	1	7	1	1	9	14	4
ACTTGAACGCGCAATGCGCTTCATGG_GTATTAAAATTAAAAATAATTGCACA	7	0	0	0	0	0	1	0
ACTTCAAAATGAAATATACTTTCGTC_GTATTAAAATTAAAAATAATTGCACA	4	0	2	0	0	1	4	2
TACTCAAATCTGAAGTTAGTTTAGAA_GTATTAAAATTAAAAATAATTGCACA	7	0	2	0	0	2	2	0
AACGAAATCCAGAAAGCATTTTGACG_GTATTAAAATTAAAAATAATTGCACA	9	0	1	3	0	0	2	2
CTGGAAATCAGAAATTGCCTTGTTAA_GTATTAAAATTAAAAATAATTGCACA	26	1	5	6	0	1	8	1
GACTTAACGCTTAAATAGGTTTTGAG_GTATTAAAATTAAAAATAATTGCACA	29	6	8	3	1	1	6	1
CAGAAAAGAGCGAAGGGGGTTGCGCC_GTATTAAAATTAAAAATAATTGCACA	12	0	3	4	3	6	6	2
TAAACAATTCAGAAGAAGGTTAGTAG_GTATTAAAATTAAAAATAATTGCACA	4	2	2	3	1	2	3	2
ACGTTAAACTTCAATATAATTAACCT_GTATTAAAATTAAAAATAATTGCACA	3	0	0	2	0	0	0	0
CTGCTAAGTAGAAAGAAAGTTTACAA_GTATTAAAATTAAAAATAATTGCACA	5	0	2	0	2	0	0	0
ACGAGAAACCTCAACGTCATTACTAA_GTATTAAAATTAAAAATAATTGCACA	3	0	1	0	0	0	0	0
CAATTAACCTTGAACTTTATTTCTTT_GTATTAAAATTAAAAATAATTGCACA	6	0	1	0	0	0	1	0
ACGTCAATTACAAACTGTATTATCGA_GTATTAAAATTAAAAATAATTGCACA	2	0	1	0	0	2	2	1
CTCCAAAGGGGCAACACTTTTTTCTT_GTATTAAAATTAAAAATAATTGCACA	2	0	0	0	0	0	0	0
CCGAAAATATTGAAAAGTCTTGAGGA_GTATTAAAATTAAAAATAATTGCACA	8	2	0	0	0	4	3	0
CGCTTAATCAAGAAGACAGTTGGGCC_GTATTAAAATTAAAAATAATTGCACA	22	1	1	0	0	0	0	0
CAATCAAACCCCAAAGTTTTTCAGAG_GTATTAAAATTAAAAATAATTGCACA	4	0	1	1	0	1	5	2
GCGGCAAGACGGAATCGGATTTGTAA_GTATTAAAATTAAAAATAATTGCACA	6	1	2	0	0	1	0	1
AGTAGAAGATGAAATTTACTTCGGAT_GTATTAAAATTAAAAATAATTGCACA	17	1	2	0	0	1	5	1
ACGACAAGCGATAATTGGTTTGATAA_GTATTAAAATTAAAAATAATTGCACA	11	1	1	0	1	2	4	3
CAGCCAACTTGCAAGAACTTTGCACT_GTATTAAAATTAAAAATAATTGCACA	7	0	2	1	2	0	1	0
TTGGGAACGCTTAAATTCTTTAGGGT_GTATTAAAATTAAAAATAATTGCACA	7	2	1	0	0	1	1	0
ATTTCAAACTGTAAAATAATTTGTAA_GTATTAAAATTAAAAATAATTGCACA	4	0	1	0	0	1	1	0
TCACAAATACCTAAAATATTTCAATC_GTATTAAAATTAAAAATAATTGCACA	7	0	5	0	0	2	3	0
ACATAAATCCAGAATAGAATTACTTA_GTATTAAAATTAAAAATAATTGCACA	10	0	2	1	0	0	0	0
GTTCTAATCAGGAAGTTGGTTTACCC_GTATTAAAATTAAAAATAATTGCACA	19	2	2	2	1	3	6	2
TCTGAAAGTGTCAATAATCTTGCAGG_GTATTAAAATTAAAAATAATTGCACA	17	1	0	0	0	0	3	0
AGAAAAATACTCAACGCTATTGATCA_GTATTAAAATTAAAAATAATTGCACA	16	1	2	1	0	2	1	1
CATTCAAATCGCAACTCTATTTCCCT_GTATTAAAATTAAAAATAATTGCACA	14	1	1	1	1	4	8	1
GTGATAATCCTGAAGGTTATTAAAGG_GTATTAAAATTAAAAATAATTGCACA	2	0	1	0	0	1	4	0
TACGGAATTAGCAAGTCCGTTGTGTC_GTATTAAAATTAAAAATAATTGCACA	11	0	3	1	0	1	0	0
TATCCAATTTGTAAGACTCTTCATGG_GTATTAAAATTAAAAATAATTGCACA	1	1	1	0	0	0	0	0
AACAAAAAATTAAATTGGCTTTTTCT_GTATTAAAATTAAAAATAATTGCACA	2	0	0	0	0	0	2	0
TAGCCAATTGGGAATCAAATTCCAGA_GTATTAAAATTAAAAATAATTGCACA	2	0	0	1	0	5	15	9
TCGTGAACTATGAAGTGTTTTCGTGG_GTATTAAAATTAAAAATAATTGCACA	9	0	6	2	1	1	3	0
TCGGGAACGTGAAACGGGCTTCGCCT_GTATTAAAATTAAAAATAATTGCACA	6	2	0	2	0	4	0	0
TCTCTAAGGTTTAATTGGATTCGGGA_GTATTAAAATTAAAAATAATTGCACA	2	0	1	0	0	0	1	0
GTGGGAAAGACTAAAAGCTTTGCTAT_GTATTAAAATTAAAAATAATTGCACA	25	3	10	3	1	3	0	0
GAATAAACTCTAAAGTACTTTCAAGA_GTATTAAAATTAAAAATAATTGCACA	12	0	3	0	0	0	0	1
TAGAGAATTCATAATGGCGTTTACGC_GTATTAAAATTAAAAATAATTGCACA	15	1	1	0	0	0	4	0
TATCAAAACATCAAAGGGTTTATCTA_GTATTAAAATTAAAAATAATTGCACA	55	5	8	7	5	9	8	1
AAACCAAAGGGCAAGAGTTTTATCG_GTATTAAAATTAAAAATAATTGCACA	9	0	1	0	0	2	1	2
TGCAGAAAGTATAAGACACTTCTCAA_GTATTAAAATTAAAAATAATTGCACA	6	0	0	2	1	2	5	0
GCACCAAAGAAAAATATAGTTTTGCT_GTATTAAAATTAAAAATAATTGCACA	6	0	2	0	1	1	3	4
CCCGAAAGGCGGAATGGATTTTTATG_GTATTAAAATTAAAAATAATTGCACA	5	0	5	1	0	1	2	4
TGGATAATGTAAAAGAGATTTATAGG_GTATTAAAATTAAAAATAATTGCACA	13	2	5	1	0	2	6	2
CCACCAAAATTAAAGGTTGTTGTCTT_GTATTAAAATTAAAAATAATTGCACA	7	0	1	2	0	0	0	0
GAAGGAAAATGTAATCAAATTTCAGT_GTATTAAAATTAAAAATAATTGCACA	9	0	3	0	0	2	1	0
CGACCAAACCTTAAAGCTGTTAATGA_GTATTAAAATTAAAAATAATTGCACA	1	0	3	1	1	1	2	0
TAGCCAAATACTAATTATGTTGTAAA_GTATTAAAATTAAAAATAATTGCACA	7	0	1	1	0	1	4	0
TTCGTAAACTTGAACCACGTTGGTTA_GTATTAAAATTAAAAATAATTGCACA	15	0	2	2	2	3	4	3
CTCCAAAATTTTAACATGCTTTTCGA_GTATTAAAATTAAAAATAATTGCACA	7	0	1	5	0	4	2	3
GGGAGAACGCTCAAGCAGGTTGGAAA_GTATTAAAATTAAAAATAATTGCACA	8	0	3	1	2	6	2	4
TATACAACCTCCAATACTGTTCGTAT_GTATTAAAATTAAAAATAATTGCACA	24	1	6	0	0	2	5	3
CGGATAAAGTCAAAGGAAATTCGTTC_GTATTAAAATTAAAAATAATTGCACA	22	5	10	5	3	7	13	4
CATATAATCATCAAATTCGTTAATTA_GTATTAAAATTAAAAATAATTGCACA	5	0	0	0	0	0	3	0
GTCTTAATATCCAAACAGTTTGCAGG_GTATTAAAATTAAAAATAATTGCACA	16	1	4	3	0	0	4	1
ATGAAAACTTGGAACGGATTTATACG_GTATTAAAATTAAAAATAATTGCACA	43	5	2	4	4	7	8	1
AATGAAATCGTAAATAGGGTTCTAAG_GTATTAAAATTAAAAATAATTGCACA	9	1	0	1	0	1	2	0
AATACAATTGACAAAGTACTTGGTG_GTATTAAAATTAAAAATAATTGCACA	12	2	4	0	0	3	1	0
TTCCCAACATATAACTAGCTTATTGC_GTATTAAAATTAAAAATAATTGCACA	11	2	2	2	0	3	1	0
CATGTAAGTAAGAAAAAACTTTTCCG_GTATTAAAATTAAAAATAATTGCACA	10	0	4	1	0	0	2	0
TCATCAAAATTTAAGGTTATTACGAT_GTATTAAAATTAAAAATAATTGCACA	16	0	2	2	0	2	5	0
ATTCGAAAGCGAAATTGGTTTGGGAC_GTATTAAAATTAAAAATAATTGCACA	14	2	0	1	1	0	2	3
GGTCTAATTTCTAATGGATTTGCATT_GTATTAAAATTAAAAATAATTGCACA	15	2	4	2	0	1	4	2
GTCGGAAACAGTAATATAGTTATAGA_GTATTAAAATTAAAAATAATTGCACA	3	0	0	1	0	0	2	0
CACGTAACCGCTAACAGATTTACCAC_GTATTAAAATTAAAAATAATTGCACA	1	0	0	0	0	0	0	0
GTCTCAAACTTGAATGACTTTTGGGC_GTATTAAAATTAAAAATAATTGCACA	21	1	2	0	0	1	0	0
GATTTAAAGTTCAAAGAAATTAAGCA_GTATTAAAATTAAAAATAATTGCACA	16	1	5	5	2	3	5	3
GTTATAATTAGAAAGTAGTTTTGTGT_GTATTAAAATTAAAAATAATTGCACA	4	1	1	0	0	0	1	0
CGACCAAGGTCAAACTAGGTTCTGTC_GTATTAAAATTAAAAATAATTGCACA	19	2	7	3	1	4	9	3
CTTTAAAGTGGCAAGGTAGTTGGGGT_GTATTAAAATTAAAAATAATTGCACA	17	2	1	0	1	3	2	1
TGATGAATGTAAAAATGACTTATAGG_GTATTAAAATTAAAAATAATTGCACA	4	0	9	10	8	42	157	127
TTACTAAGCTTTAATGGGCTTTTAAA_GTATTAAAATTAAAAATAATTGCACA	10	0	0	0	0	0	2	0
TCCCCAACCTGCAACCTAATTATACT_GTATTAAAATTAAAAATAATTGCACA	9	1	3	0	0	0	1	0
TGTTCAATCACAAACGGCATTAACTA_GTATTAAAATTAAAAATAATTGCACA	1	1	0	0	0	0	1	0
AAGTTAAGTATGAAACAGATTTCTAC_GTATTAAAATTAAAAATAATTGCACA	3	1	0	2	1	2	2	0
TCAGGAACCAATAAGAATCTTTATCG_GTATTAAAATTAAAAATAATTGCACA	5	0	0	0	0	1	3	0
AGCAAAATAATGAAGAATATTACTGG_GTATTAAAATTAAAAATAATTGCACA	3	0	2	0	0	0	1	1
CTTCAAACTGCGAAGTCTGTTTTTCA_GTATTAAAATTAAAAATAATTGCACA	5	0	1	0	0	0	0	0
ACGATAAATTGTAAGAAAATTACTGG_GTATTAAAATTAAAAATAATTGCACA	45	3	9	6	6	9	6	2
TTATAAAGCGACAATCCGTTTCACTG_GTATTAAAATTAAAAATAATTGCACA	20	1	3	0	1	3	0	0
AGTTTAACTTTTAAGCAACTTAACAT_GTATTAAAATTAAAAATAATTGCACA	5	2	1	1	1	3	3	0
ATCATAAAAGATAATGGGCTTGCCTC_GTATTAAAATTAAAAATAATTGCACA	14	1	0	1	0	0	0	1
AAGACAACTTCCAACTCAGTTCAAGT_GTATTAAAATTAAAAATAATTGCACA	21	0	6	6	0	5	7	4
CTGTCAACACCAAACTGATTTGCCTG_GTATTAAAATTAAAAATAATTGCACA	7	1	5	5	0	2	4	2
GACAGAATAGAAAAGTGCGTTCCTAA_GTATTAAAATTAAAAATAATTGCACA	7	1	5	1	0	5	6	1
CCTATAAAACACAAACTAGTTCAGAA_GTATTAAAATTAAAAATAATTGCACA	12	0	3	2	1	1	0	0
TATGAAAATAATAATTGCGTTGGAAT_GTATTAAAATTAAAAATAATTGCACA	1	0	0	1	0	1	3	0
CAAGAAAACTTCAAATTTATTGACGG_GTATTAAAATTAAAAATAATTGCACA	2	0	0	0	0	0	0	0
CGTGAAATGGGAAAGTAGCTTAGAAC_GTATTAAAATTAAAAATAATTGCACA	6	1	3	1	1	1	5	0
CGTCTAATAGACAATATATTTCTTAG_GTATTAAAATTAAAAATAATTGCACA	18	0	1	1	1	1	5	2
TCTCCAAGTTACAAACTGCTTCGTAA_GTATTAAAATTAAAAATAATTGCACA	8	0	4	2	1	8	8	1
AATCGAATAATGAAGGCAATTAACA_GTATTAAAATTAAAAATAATTGCACA	6	1	3	3	1	1	6	2
TCAGAAAAGCTCAATTCTGTTTGTTT_GTATTAAAATTAAAAATAATTGCACA	5	0	5	1	1	3	10	2
TCGTAAAACTAAAACCGGATTACAAC_GTATTAAAATTAAAAATAATTGCACA	7	0	0	1	0	0	0	0
ATTTAAATAATGAATTGCTTTAGAGT_GTATTAAAATTAAAAATAATTGCACA	10	0	3	0	1	1	1	0
CGGCTAATGCGGAAGTGGGTTTTATA_GTATTAAAATTAAAAATAATTGCACA	5	0	0	0	1	1	0	1
GTCCCAAACTTAAATTTCTTTAATGA_GTATTAAAATTAAAAATAATTGCACA	1	0	1	0	0	0	1	0
ATTCTAAAGGTGAACTCCCTTAGCGG_GTATTAAAATTAAAAATAATTGCACA	5	0	0	0	0	1	2	0
AATGAAAGCCACAACTTGTTTTTGGC_GTATTAAAATTAAAAATAATTGCACA	5	0	2	1	1	3	3	0
ATATAAATATACAACTGTCTTCACAA_GTATTAAAATTAAAAATAATTGCACA	6	0	1	0	0	0	1	0
TATGAAATTAGTAATTGCCTTATTCT_GTATTAAAATTAAAAATAATTGCACA	7	1	1	0	0	0	3	0
ATTAAAAAAACGAAATCTTTTACTTA_GTATTAAAATTAAAAATAATTGCACA	6	0	0	0	0	1	0	0
CCCAAAAGTGGGAACAAAGTTTGTAT_GTATTAAAATTAAAAATAATTGCACA	13	2	4	2	3	0	2	2
GACACAATCGTCAACGTTGTTTTACG_GTATTAAAATTAAAAATAATTGCACA	24	2	3	1	0	3	2	3
ATAATAACTTGAAAAGTGGTTGGGCC_GTATTAAAATTAAAAATAATTGCACA	13	1	4	1	3	2	3	3
TAAGGAATAGGCAACCCGATTACGCT_GTATTAAAATTAAAAATAATTGCACA	11	1	1	0	1	0	1	0
AGCTCAACGCCTAACGTGGTTCCCAA_GTATTAAAATTAAAAATAATTGCACA	5	1	0	0	0	0	0	0
TGGCAAACATGGAAACGTGTTAGACG_GTATTAAAATTAAAAATAATTGCACA	2	0	2	1	0	1	0	0
ATACGAAACTTCAAGTGATTTAGAAG_GTATTAAAATTAAAAATAATTGCACA	9	0	0	0	0	0	1	0
ATTGCAACCGTGAAACAAATTGCTCT_GTATTAAAATTAAAAATAATTGCACA	7	0	1	2	1	0	0	0
GGCAAAATACGTAAGGTTGTTGTGAT_GTATTAAAATTAAAAATAATTGCACA	8	0	4	0	0	3	0	0
GACTCAAATAGCAATACCGTTGGTCA_GTATTAAAATTAAAAATAATTGCACA	2	0	7	2	2	5	2	2
ACATTAAATTCCAATCTACTTCAAGA_GTATTAAAATTAAAAATAATTGCACA	13	0	1	0	1	1	6	0
ATCGGAAAATCCAACTAGTTTAGGTC_GTATTAAAATTAAAAATAATTGCACA	5	1	5	2	0	2	10	1
TATAAAAGTAGGAACTTATTTATAAA_GTATTAAAATTAAAAATAATTGCACA	3	0	0	0	0	0	0	0
AAATTAAATTATAAGTGGGTTTAAAT_GTATTAAAATTAAAAATAATTGCACA	4	0	2	0	0	0	2	1
TACGGAAAATCGAAGCTGGTTTATGG_GTATTAAAATTAAAAATAATTGCACA	6	1	1	0	0	0	1	0
TCCTAAAGATTGAAGGCCGTTTAGGT_GTATTAAAATTAAAAATAATTGCACA	12	0	1	1	2	5	3	0
ACGTTAAGAGTTAATTTTGTTGAGAA_GTATTAAAATTAAAAATAATTGCACA	6	0	1	1	0	0	0	0
TAACTAAAAAGCAACTATGTTATGAT_GTATTAAAATTAAAAATAATTGCACA	7	0	0	0	0	0	0	0
CACCTAAAGCATAACAATATTTATAC_GTATTAAAATTAAAAATAATTGCACA	7	1	5	1	1	1	2	1
ATAAAAAATCGTAATAAAATTGCAAC_GTATTAAAATTAAAAATAATTGCACA	8	0	2	0	0	2	8	0
ACACAAATATCAAAAGTACTTATTCA_GTATTAAAATTAAAAATAATTGCACA	4	0	0	0	0	1	2	1
CCTGCAACAGCTAATTCGATTATTCA_GTATTAAAATTAAAAATAATTGCACA	20	0	1	0	0	2	3	1
CAAATAACAGGCAACCAGTTTATCTA_GTATTAAAATTAAAAATAATTGCACA	10	0	1	1	0	1	4	0
CCTTTAAAGTGGAAAGAGTTCTTAA_GTATTAAAATTAAAAATAATTGCACA	8	2	3	1	0	1	0	1
CACTAAATTATTAATACAGTTGACAC_GTATTAAAATTAAAAATAATTGCACA	13	0	10	2	0	5	7	2
AGCTGAAACCGGAAGAATATTCGGCA_GTATTAAAATTAAAAATAATTGCACA	13	2	4	3	2	6	3	3
TAAATAACATCAAATGATATTTTCTT_GTATTAAAATTAAAAATAATTGCACA	10	1	1	2	0	0	2	1
TGCTAAAAATTCAAATGGTTTTTTAA_GTATTAAAATTAAAAATAATTGCACA	1	0	0	0	0	0	0	0
CAGCAAACACTAAAGTATATTACTGT_GTATTAAAATTAAAAATAATTGCACA	6	0	1	0	1	2	3	1
TACTCAAAGACCAACTCAGTTGTGAG_GTATTAAAATTAAAAATAATTGCACA	17	0	4	3	0	2	2	4
GACATAAATCTAAAAACAGTTAACTT_GTATTAAAATTAAAAATAATTGCACA	22	0	1	0	0	1	2	0
CGCACAATAGTTAACTCTGTTAGCAT_GTATTAAAATTAAAAATAATTGCACA	8	1	1	1	0	1	1	0
GGTCGAAGAAGTAACGGGTTTCCAGG_GTATTAAAATTAAAAATAATTGCACA	1	0	0	0	0	0	0	0
ATGGGAAAGTTTAAACAGGTTTAACT_GTATTAAAATTAAAAATAATTGCACA	25	6	7	3	0	7	5	0
AACGTAAGTGTAAATTGTATTACATT_GTATTAAAATTAAAAATAATTGCACA	4	0	0	0	1	2	0	2
CACTCAAGCGCGAAGGTGCTTCGCAC_GTATTAAAATTAAAAATAATTGCACA	6	0	2	4	2	3	15	9
CGGTCAACTCGTAACACATTTTAGCT_GTATTAAAATTAAAAATAATTGCACA	9	0	4	3	1	2	4	3
CCATGAATCGGCAAGTTTCTTGCGAT_GTATTAAAATTAAAAATAATTGCACA	6	0	1	0	0	0	1	1
TTAGTAAATGTTAAGATTGTTCTCAG_GTATTAAAATTAAAAATAATTGCACA	12	0	3	2	1	0	1	1
TGAGAAAATACTAAACGGCTTTTCCC_GTATTAAAATTAAAAATAATTGCACA	6	1	1	0	0	0	0	0
CAATGAAAGAGGAATGGAGTTTGCTG_GTATTAAAATTAAAAATAATTGCACA	6	1	3	2	0	3	5	3
AACAGAACCCGTAAATCTTTTGAATC_GTATTAAAATTAAAAATAATTGCACA	5	0	2	1	1	0	1	0
CCTTGAACTAAAAAGATAGTTAGTTG_GTATTAAAATTAAAAATAATTGCACA	13	0	8	1	0	0	2	1
AGGACAACATAAAACAGTGTTTTATA_GTATTAAAATTAAAAATAATTGCACA	12	0	4	0	0	2	6	1
TTACAAACCAACAATCACGTTCTATA_GTATTAAAATTAAAAATAATTGCACA	4	0	0	1	0	0	6	1
CTGTGAAATTGTAACGGGATTACGGA_GTATTAAAATTAAAAATAATTGCACA	4	0	0	0	0	0	0	0
ACCAAAAATCATAACTTCATTACCAG_GTATTAAAATTAAAAATAATTGCACA	13	1	9	1	2	5	17	7
TGATTAAATGAGAAATGCATTGTTTA_GTATTAAAATTAAAAATAATTGCACA	3	1	1	0	0	1	2	0
TCAACAATATAGAATTTTATTACGCC_GTATTAAAATTAAAAATAATTGCACA	6	0	2	0	0	1	1	0
TAGCCAATAGCCAAGGTTATTAGGCA_GTATTAAAATTAAAAATAATTGCACA	9	2	2	1	1	0	0	0
TAGTAAACAGCGAACTATTTTGATTT_GTATTAAAATTAAAAATAATTGCACA	1	0	1	0	0	2	2	0
TCTTAAAAAAATAAGAATTTTTCCCA_GTATTAAAATTAAAAATAATTGCACA	3	0	1	0	0	0	0	0
TCAAAAAGCGTGAATGCACTTGACAT_GTATTAAAATTAAAAATAATTGCACA	12	0	2	0	0	0	0	1
TTTGGAATTAGTAAAAAACTTAGTAC_GTATTAAAATTAAAAATAATTGCACA	7	0	1	1	0	1	2	2
GCTTAAAACGCGAATTCTGTTTTACG_GTATTAAAATTAAAAATAATTGCACA	17	3	1	0	0	1	1	0
TACCAAACCCCTAACATTCTTTCTTA_GTATTAAAATTAAAAATAATTGCACA	1	1	1	0	0	0	1	0
GCTCGAATACGCAAGTATTTGCACG_GTATTAAAATTAAAAATAATTGCACA	26	7	9	3	5	3	3	2
GGGGTAACAGTGAACTATTTTTCATG_GTATTAAAATTAAAAATAATTGCACA	10	1	3	0	1	2	0	0
AACCTAACACCTAAACTTGTTTTTGA_GTATTAAAATTAAAAATAATTGCACA	17	1	1	1	0	0	2	0
ATTAGAACAGGGAAGGTGGTTGAGGG_GTATTAAAATTAAAAATAATTGCACA	11	1	1	0	0	0	0	0
TTGTAAAGACCAAATTGTATTAATAA_GTATTAAAATTAAAAATAATTGCACA	2	0	0	0	0	0	0	0
ATCCCAATACTGAAACATGTTAAACA_GTATTAAAATTAAAAATAATTGCACA	13	1	2	1	0	0	0	1
TTATGAATACCTAAGCTAATTACTGT_GTATTAAAATTAAAAATAATTGCACA	1	0	3	0	0	1	0	0
CCTGAAATATTGAAGTTGCTTTATAA_GTATTAAAATTAAAAATAATTGCACA	5	1	0	1	0	3	0	0
CCATAAATGCCAAACTGCTTTGCGTT_GTATTAAAATTAAAAATAATTGCACA	13	1	4	0	1	2	2	0
AAAAGAACTCTCAATCACTTTATTAT_GTATTAAAATTAAAAATAATTGCACA	7	0	1	0	0	1	0	0
CTTGGAATTTAAAACTTCTTTATTTA_GTATTAAAATTAAAAATAATTGCACA	1	0	0	0	0	1	0	0
CTCAGAAAACTGAACAAAGTTTGCAC_GTATTAAAATTAAAAATAATTGCACA	12	0	8	2	0	1	0	0
AGTAGAACGGAAAATGCGATTCGATC_GTATTAAAATTAAAAATAATTGCACA	29	3	2	0	1	3	3	1
ATTATAATCAAGAACTCATTTTATCG_GTATTAAAATTAAAAATAATTGCACA	9	1	1	1	2	5	17	15
ACTTCAACCGAAAAGCTGGTTGGATA_GTATTAAAATTAAAAATAATTGCACA	6	1	5	4	1	2	4	3
AGCGAAACACACAATGGAATTGATCG_GTATTAAAATTAAAAATAATTGCACA	37	3	6	6	1	4	4	4
ATTAAAACAATAAATGTTCTTTCAGC_GTATTAAAATTAAAAATAATTGCACA	9	1	1	0	0	1	0	0
CGCCAAAACAGGAAAGAACTTAGCGT_GTATTAAAATTAAAAATAATTGCACA	2	0	0	1	0	0	0	0
TCTTGAAGTCGTAATTTTTTTCAGTC_GTATTAAAATTAAAAATAATTGCACA	8	3	1	0	0	0	0	1
CTTAAAAGGTTCAAAAATTTTGTATC_GTATTAAAATTAAAAATAATTGCACA	13	1	5	2	2	5	5	1
CCCGAAACTTCGAACGGGGTTGTGTA_GTATTAAAATTAAAAATAATTGCACA	5	1	2	0	0	1	0	1
ATATTAATAGTGAAGTTATTTTAGCA_GTATTAAAATTAAAAATAATTGCACA	7	1	4	0	1	2	5	1
GCTCAAATCATTAATTCAATTCATTG_GTATTAAAATTAAAAATAATTGCACA	4	0	2	0	0	0	0	0
GCATAAAACTTTAATCTTATTATTCC_GTATTAAAATTAAAAATAATTGCACA	11	0	4	0	1	1	1	1
TACGAAATCGTCAAATTAATTTCGA_GTATTAAAATTAAAAATAATTGCACA	3	2	1	1	0	1	1	0
TGCTAAACACCCAATCCGTTTTTTGC_GTATTAAAATTAAAAATAATTGCACA	4	0	0	1	0	0	2	0
AGGCGAAACAACAAAGGGATTAGGCG_GTATTAAAATTAAAAATAATTGCACA	16	3	9	1	1	4	17	4
AAGCAAACTGAGAAAGCCGTTCGCAG_GTATTAAAATTAAAAATAATTGCACA	5	1	3	1	1	1	1	0
TTGCAAATAACGAATTGATTTGAGAA_GTATTAAAATTAAAAATAATTGCACA	6	1	1	1	2	0	1	1
TCATTAAATGAAAAGGATTTTAGCTT_GTATTAAAATTAAAAATAATTGCACA	4	0	0	0	0	0	0	2
TTCCCAAGTTGGAAGAAGTTTTGTAA_GTATTAAAATTAAAAATAATTGCACA	2	0	0	0	0	0	0	0
TCAAAAACCGGAAAAAGGGTTCATAG_GTATTAAAATTAAAAATAATTGCACA	3	2	0	0	0	0	0	0
GTTCCAAGTGAGAACCAGATTATTGC_GTATTAAAATTAAAAATAATTGCACA	15	1	1	0	1	2	2	0
AAATTAAAAGCAAATCTAGTTCAATT_GTATTAAAATTAAAAATAATTGCACA	9	2	0	3	0	2	4	1
CCTCTAACTGGCAAATGGATTTTTGA_GTATTAAAATTAAAAATAATTGCACA	13	1	4	2	0	0	1	0
TCTAAAACACTTAAGTTCTTTATTCT_GTATTAAAATTAAAAATAATTGCACA	5	0	0	1	0	3	3	1
TAGTTAACCCCAAAAGGTGTTTTTGA_GTATTAAAATTAAAAATAATTGCACA	13	0	2	2	0	4	0	1
TAGGGAATACAAAAACCAATTTGTCG_GTATTAAAATTAAAAATAATTGCACA	34	3	4	6	1	3	6	3
CACATAAGTAGCAAGTTCTTTTACTC_GTATTAAAATTAAAAATAATTGCACA	4	0	0	0	0	0	0	0
CCGGTAATTTGGAATGGGATTATAGG_GTATTAAAATTAAAAATAATTGCACA	8	0	5	2	0	2	3	0
GCCGAAAGTTTGAACCTGGTTTGGCG_GTATTAAAATTAAAAATAATTGCACA	2	0	2	1	1	1	2	0
AGGGAAAAAGCAAAAGAAATTCGTGA_GTATTAAAATTAAAAATAATTGCACA	9	0	1	3	0	1	4	0
ATTATAAACTCTAATTGGATTACACG_GTATTAAAATTAAAAATAATTGCACA	5	0	0	0	0	1	2	0
ACGACAAGCCAGAACTCAGTTTAGGA_GTATTAAAATTAAAAATAATTGCACA	31	0	10	5	1	4	13	4
ACTTCAAATTGAAAATAGATTAATAT_GTATTAAAATTAAAAATAATTGCACA	2	0	0	0	0	0	0	0
CCTCGAAATTCTAAAGAGCTTATAGT_GTATTAAAATTAAAAATAATTGCACA	5	3	3	1	0	1	1	0
TCAGAAATAGGTAATGGATTTGCTTA_GTATTAAAATTAAAAATAATTGCACA	3	1	0	1	0	0	0	0
TACCGAATTATCAACTAGTTTGATTT_GTATTAAAATTAAAAATAATTGCACA	9	0	0	1	0	0	0	0
TTAAGAATTGGCAACTTGATTTATTG_GTATTAAAATTAAAAATAATTGCACA	3	0	0	0	0	0	0	0
CTCGTAATTGAGAAGGCATTTGGTGG_GTATTAAAATTAAAAATAATTGCACA	1	1	2	0	0	0	3	0
TGATTAAGTTCTAAATACCTTTAGGC_GTATTAAAATTAAAAATAATTGCACA	3	2	2	0	0	1	1	0
CCGCAAAACGGGAACAGGCTTGGGCG_GTATTAAAATTAAAAATAATTGCACA	2	0	0	0	0	0	0	0
TACATAAATCATAAATATCTTGAGCC_GTATTAAAATTAAAAATAATTGCACA	5	2	0	1	0	0	0	0
ACAGCAAACAGTAAGGTAGTTTCGTC_GTATTAAAATTAAAAATAATTGCACA	28	2	5	5	2	5	5	1
TACACAAATGGCAAAAAAATTGATTT_GTATTAAAATTAAAAATAATTGCACA	4	0	1	3	0	0	3	1
AATAGAAACGGAAAGAAGCTTGATCA_GTATTAAAATTAAAAATAATTGCACA	23	2	2	3	2	2	3	1
TCAACAATCAGAAACCAAGTTGCTTC_GTATTAAAATTAAAAATAATTGCACA	30	2	8	3	6	3	3	2
GCCTGAAATTATAAGCGTCTTAAAAG_GTATTAAAATTAAAAATAATTGCACA	9	0	1	1	0	0	1	0
GCATGAATTAGTAATATGTTTTTTTT_GTATTAAAATTAAAAATAATTGCACA	10	0	0	0	0	0	3	0
TCGGAAAACCAGAAGTGCGTTAGGCG_GTATTAAAATTAAAAATAATTGCACA	6	0	2	1	1	3	8	2
TTTCAAATGCTAAAAGGTTTTCCGGC_GTATTAAAATTAAAAATAATTGCACA	7	0	1	1	0	1	0	0
CGCTCAAGCAGGAACTCCGTTTGGGG_GTATTAAAATTAAAAATAATTGCACA	1	0	0	3	0	1	0	0
GCCCCAAAGTTAAACGCGGTTACGGA_GTATTAAAATTAAAAATAATTGCACA	6	0	2	0	0	1	0	0
AATCTAACTACTAACCTTCTTTCTGT_GTATTAAAATTAAAAATAATTGCACA	3	0	0	0	0	1	0	2
CCATCAATTTGCAATTATCTTGAAGC_GTATTAAAATTAAAAATAATTGCACA	6	0	0	0	1	0	1	0
AGTCAAAGCGTTAATGAGTTTGGCAC_GTATTAAAATTAAAAATAATTGCACA	3	0	1	0	0	0	0	0
AATTTAAAATTAAAGTGGTTTAGCGA_GTATTAAAATTAAAAATAATTGCACA	1	0	2	1	0	1	0	0
TTTTCAAGCTAAAATTGGTTTAAGAG_GTATTAAAATTAAAAATAATTGCACA	5	1	0	1	0	2	3	0
TTCAAAAATTTTAATAAGTTTCGATT_GTATTAAAATTAAAAATAATTGCACA	9	0	3	0	2	1	1	1
AGAAGAATTGTCAAATCGTTTGCCTG_GTATTAAAATTAAAAATAATTGCACA	13	3	3	1	0	1	5	0
GGCTAAATACGAAAGGCTTTTCATAG_GTATTAAAATTAAAAATAATTGCACA	4	0	0	0	0	0	0	0
ATCGAAATCGATAATGGGGTTCGGAG_GTATTAAAATTAAAAATAATTGCACA	17	3	5	1	2	6	2	0
AGAACAATTTGTAATATGATTTCTCG_GTATTAAAATTAAAAATAATTGCACA	13	2	17	14	8	30	110	64
TATATAACGTTCAGTT_GTATTAAAATTAAAAATAATTGCACA	31	2	5	1	3	9	6	1
GGCTTAATCGGCAAGGGTTTTGGCGC_GTATTAAAATTAAAAATAATTGCACA	4	0	0	0	0	0	0	0
TGACAAAGAGATAATACGGTTAATGG_GTATTAAAATTAAAAATAATTGCACA	22	2	3	2	1	2	3	0
ATTTCAATTCCAAAATCAGTTTAAAG_GTATTAAAATTAAAAATAATTGCACA	16	2	3	0	0	1	5	2
TAGCGAACATTAAAATAAATTGCTTC_GTATTAAAATTAAAAATAATTGCACA	7	0	1	0	0	2	0	0
TTTACAATTCGTAACAGTATTTTGTG_GTATTAAAATTAAAAATAATTGCACA	3	0	1	3	1	2	0	0
AACTAAAAAATGAAGTTGGTTGTTTA_GTATTAAAATTAAAAATAATTGCACA	3	1	0	0	0	0	0	0
TACATAAACCACAACGACATTTAACT_GTATTAAAATTAAAAATAATTGCACA	13	4	5	0	1	2	2	0
GATCTAACACTCAAACTGATTTGTAT_GTATTAAAATTAAAAATAATTGCACA	10	1	4	2	2	2	1	1
GAACGAAAAATCAACATTGTTTATAG_GTATTAAAATTAAAAATAATTGCACA	20	2	5	7	0	7	6	3
ACATAAATACCAAACAAGGTTCGGAA_GTATTAAAATTAAAAATAATTGCACA	12	1	2	3	2	5	7	2
AGCCGAATTTACAATCCATTTATTTG_GTATTAAAATTAAAAATAATTGCACA	2	1	1	3	0	2	2	0
GGAGCAACCAAGAAGCGGCTTCTGCA_GTATTAAAATTAAAAATAATTGCACA	3	0	1	1	0	1	0	0
AACAAAACTTTAAATGCATTTTAAGT_GTATTAAAATTAAAAATAATTGCACA	3	2	1	0	0	3	1	0
ACCGGAAACATGAACATTCTTGCATT_GTATTAAAATTAAAAATAATTGCACA	4	1	0	2	2	1	3	0
GTCACAAAAGGCAATATTCTTTCGCT_GTATTAAAATTAAAAATAATTGCACA	19	1	4	4	1	4	7	4
ATAAGAATTACGAAGGCGTTTTGAGA_GTATTAAAATTAAAAATAATTGCACA	19	3	10	5	1	7	8	5
CTGATAAAATTAAAGTTCATTAATTT_GTATTAAAATTAAAAATAATTGCACA	5	0	0	2	0	1	2	0
CTTATAATTTGTAACGTGGTTGTCTT_GTATTAAAATTAAAAATAATTGCACA	5	0	0	0	0	0	2	1
ACATGAACACGAAATCCTTTTTTTCT_GTATTAAAATTAAAAATAATTGCACA	16	1	1	1	0	2	0	2
GATGGAAAATTAAACGCTGTTAGCTA_GTATTAAAATTAAAAATAATTGCACA	12	1	8	4	0	2	5	0
TAGGTAAGCAGCAATGCCGTTTACGT_GTATTAAAATTAAAAATAATTGCACA	13	0	2	3	0	2	2	3
TTGCGAATGAGGAAGATTTTTTTTAC_GTATTAAAATTAAAAATAATTGCACA	7	1	0	0	0	0	1	0
TTTAGAATAGAAAACCTAGTTATGCG_GTATTAAAATTAAAAATAATTGCACA	2	0	5	0	0	1	6	0
CTTAAAATAGCTAAAAGAATTTCTCC_GTATTAAAATTAAAAATAATTGCACA	7	2	5	0	0	0	2	0
AATCCAATAAATAATATTGTTTATTA_GTATTAAAATTAAAAATAATTGCACA	2	0	0	0	0	0	1	0
CGGCCAACGATCAACTGTTTTAAGCA_GTATTAAAATTAAAAATAATTGCACA	8	0	3	1	1	0	3	1
TAGTGAACACTAAAATTCCTTACCGT_GTATTAAAATTAAAAATAATTGCACA	11	1	0	1	0	0	1	0
TTTCAAACATCAAAGACCCTTAGGAC_GTATTAAAATTAAAAATAATTGCACA	21	3	5	3	2	9	3	0
AACCAAAATCTGAAGCTAGTTGCTAA_GTATTAAAATTAAAAATAATTGCACA	14	1	4	2	3	0	4	3
TATTGAACAAGTAAGCCAGTTCAAAG_GTATTAAAATTAAAAATAATTGCACA	5	0	1	0	0	1	0	1
CTATGAACTAAAAAAATTTTTGTCCA_GTATTAAAATTAAAAATAATTGCACA	3	1	0	1	0	0	2	1
CTAAAAAGTCGTAATTATTTTGCATA_GTATTAAAATTAAAAATAATTGCACA	5	0	0	0	0	0	0	0
TTACGAAATGTTAAGCATTTTCTCC_GTATTAAAATTAAAAATAATTGCACA	21	1	8	5	1	1	10	1
TCCTTAACTAAAAAAAGCTTTTAACT_GTATTAAAATTAAAAATAATTGCACA	3	0	0	0	0	0	0	0
AGAGTAAATTGAAACTCACTTTTTTT_GTATTAAAATTAAAAATAATTGCACA	4	0	0	1	1	1	0	0
CTTATAAAAACAAAGACTATTAACTT_GTATTAAAATTAAAAATAATTGCACA	3	0	1	0	0	1	0	0
ACCTTAATGGATAAGCCGGTTACCCG_GTATTAAAATTAAAAATAATTGCACA	26	0	7	4	1	1	2	1
AAAGTAAAAAAAAATCGCATTATTTT_GTATTAAAATTAAAAATAATTGCACA	4	0	0	1	1	1	1	0
AAGGTAATCATAAAAGCAATTAAGTA_GTATTAAAATTAAAAATAATTGCACA	4	1	0	0	0	1	0	0
AGGTCAAAAGAAAAGTATTTTGCAAG_GTATTAAAATTAAAAATAATTGCACA	9	1	5	1	0	1	1	0
AGAATAACAAGTAAATCCCTTTGCTC_GTATTAAAATTAAAAATAATTGCACA	6	1	4	1	0	2	1	0
AACGTAATAACAAAGGAAGTTTGATT_GTATTAAAATTAAAAATAATTGCACA	4	1	1	0	0	1	2	0
AAGAGAAAATCTAATGAAATTTGGAT_GTATTAAAATTAAAAATAATTGCACA	13	2	5	3	1	2	2	1
GCCGTAATCAATAAAATCATTAGCAA_GTATTAAAATTAAAAATAATTGCACA	4	2	3	1	1	2	1	2
AATTTAAGTTAGAATTGAATTAGACC_GTATTAAAATTAAAAATAATTGCACA	21	2	7	0	0	1	2	3
GCAAAAATTTACAAATCATTTAGTGG_GTATTAAAATTAAAAATAATTGCACA	7	1	2	0	0	2	0	0
GTTTCAACCTGTAACAGCGTTTGTAA_GTATTAAAATTAAAAATAATTGCACA	13	1	3	4	1	11	31	12
GTTACAATCGGGAAAGCATTTAGATC_GTATTAAAATTAAAAATAATTGCACA	10	4	3	1	1	1	2	2
TGTATAAACTCAAAGCAACTTAAGCC_GTATTAAAATTAAAAATAATTGCACA	5	0	1	1	1	0	0	0
TATTAAAAATGAAACGTCATTGTAGA_GTATTAAAATTAAAAATAATTGCACA	5	0	1	0	0	0	3	0
CGTGAAAATACGAAACGACTTGTATA_GTATTAAAATTAAAAATAATTGCACA	44	3	5	3	0	2	5	3
GGAATAACATTAAATGCAGTTACGGC_GTATTAAAATTAAAAATAATTGCACA	10	2	0	2	0	2	2	1
AACACAATCAGAAACAACATTCCGAC_GTATTAAAATTAAAAATAATTGCACA	2	0	0	0	0	0	0	0
GGCAAAACGTTTAAGTGCTTTTCCCG_GTATTAAAATTAAAAATAATTGCACA	2	1	1	0	0	1	0	0
GGTATAACATCAAACTTTGTTGCCTA_GTATTAAAATTAAAAATAATTGCACA	13	2	4	2	1	4	8	2
AGATGCAATCTATAACCAAATTTACTC_GTATTAAAATTAAAAATAATTGCACA	3	0	0	0	0	2	0	0
GTTAAAAAAATTAAGAGTTTTCATGC_GTATTAAAATTAAAAATAATTGCACA	4	0	5	1	0	1	1	0
CTGAAAAATTTGAAGGTGGTTCTGTG_GTATTAAAATTAAAAATAATTGCACA	2	0	0	0	0	0	0	0
CTTGAAAATGCCAAACTGGTTTATGG_GTATTAAAATTAAAAATAATTGCACA	6	0	0	0	1	0	0	0
GACATAATCAACAAAAACATTAGAGG_GTATTAAAATTAAAAATAATTGCACA	30	2	8	6	4	3	2	0
CTATTAATGCTGAACGAGATTTGCTT_GTATTAAAATTAAAAATAATTGCACA	12	1	2	2	1	1	1	1
GACGGATCCGATATCGGTACTTATCG_GTATTAAAATTAAAAATAATTGCACA	7	0	2	0	0	1	3	4
CACCTAAACCCCAAGTTCTTTTATAT_GTATTAAAATTAAAAATAATTGCACA	5	0	1	0	0	0	0	0
CACATAATATTGAATGACGTTATCAG_GTATTAAAATTAAAAATAATTGCACA	6	0	0	0	0	2	1	0
ATCGAAATACATAAGGTTGTTTAGGC_GTATTAAAATTAAAAATAATTGCACA	7	0	1	0	0	0	0	0
CGGCCAATGATAAACCCCATTTGGGT_GTATTAAAATTAAAAATAATTGCACA	9	1	1	3	1	3	3	0
CTGAGAATGTAAAATACATTTATGAA_GTATTAAAATTAAAAATAATTGCACA	2	1	0	0	0	0	0	0
TTAAAAATAGGGAACTAGATTATTTT_GTATTAAAATTAAAAATAATTGCACA	1	0	2	0	0	0	2	0
GTGTTAAAGGCCAAGTCCCTTATGAA_GTATTAAAATTAAAAATAATTGCACA	4	1	0	0	0	1	2	0
ATAATAATAAATAATGGGGTTATGGT_GTATTAAAATTAAAAATAATTGCACA	10	0	2	1	0	3	2	2
TCGCAAAACTAGAAACTTGTTAATAA_GTATTAAAATTAAAAATAATTGCACA	3	0	0	0	0	0	0	0
TTCGAAATACATAATTAAGTTCCCCA_GTATTAAAATTAAAAATAATTGCACA	2	0	1	1	1	1	0	0
AGGCTAAGAGAAAATTCAATTACAAG_GTATTAAAATTAAAAATAATTGCACA	2	0	0	0	0	0	0	0
AGGAAAAAAAAGAACGTGGTTTGGGT_GTATTAAAATTAAAAATAATTGCACA	3	0	5	1	0	3	4	0
AGCTAAAAGTTAAACTAGATTGGTTT_GTATTAAAATTAAAAATAATTGCACA	22	3	1	0	1	2	2	1
AGAGCAATCCATAAAGATGTTTGAGA_GTATTAAAATTAAAAATAATTGCACA	13	1	2	1	1	0	0	0
GCACCAACGGTTAAAGGATTTTTATA_GTATTAAAATTAAAAATAATTGCACA	2	0	0	0	0	0	1	0
GGCCTAACTGCCAACGTGGTTCTGAT_GTATTAAAATTAAAAATAATTGCACA	7	0	5	0	0	0	1	0
CTCTTAAGTCAGAATGGATTTCACTA_GTATTAAAATTAAAAATAATTGCACA	4	0	2	1	0	3	2	0
GTTCTAAAAGTAAATTGGATTCGCGT_GTATTAAAATTAAAAATAATTGCACA	2	0	0	0	0	0	0	0
TTGACAAGGAGCAAGATGGTTTAAGC_GTATTAAAATTAAAAATAATTGCACA	8	2	5	0	2	3	2	0
TACAAAAATAGGAATTTCATTGAAGT_GTATTAAAATTAAAAATAATTGCACA	13	0	0	1	0	3	2	0
GTCTCAATCGTTAATGTGGTTGGACA_GTATTAAAATTAAAAATAATTGCACA	40	2	5	2	2	3	8	0
CCCGGAAAACTGAACTTGTTTTCGCT_GTATTAAAATTAAAAATAATTGCACA	5	1	3	1	0	4	3	0
CAGCAAAACTTTAATGCTTTTTATAC_GTATTAAAATTAAAAATAATTGCACA	4	2	1	0	0	0	2	0
GTAGGAACCGTGAAGAAGTTTAGAAT_GTATTAAAATTAAAAATAATTGCACA	12	0	3	1	0	1	0	0
TTTCAAACAATTAACCAGTTTTACGA_GTATTAAAATTAAAAATAATTGCACA	13	2	4	2	1	3	1	3
TCATAAAAAATAAATCTGCTTATGGT_GTATTAAAATTAAAAATAATTGCACA	1	0	0	1	1	4	0	0
TGTAAAACGCAAAAATCTCTTGTTGC_GTATTAAAATTAAAAATAATTGCACA	29	2	6	1	0	1	3	0
TAAGAAATGTTAAACCTTATTCATTT_GTATTAAAATTAAAAATAATTGCACA	9	0	3	0	1	0	3	1
TTAGTAACCTTTAAGCCACTTTCTCG_GTATTAAAATTAAAAATAATTGCACA	15	0	6	1	0	1	3	1
TTTTTAAGCAACAAATATATTGTTAT_GTATTAAAATTAAAAATAATTGCACA	2	0	0	0	0	0	1	0
AGATAAAATAAGAAGCATTTTTCTCC_GTATTAAAATTAAAAATAATTGCACA	21	2	0	3	0	3	3	1
CGCATAAGCTACAAAGTACTTCGGTA_GTATTAAAATTAAAAATAATTGCACA	13	0	9	3	2	3	4	1
CGACGAAACCGTAATAGCATTTGAAT_GTATTAAAATTAAAAATAATTGCACA	7	0	2	0	1	2	0	0
CCAACAATAGGTAAATCGGTTGCATC_GTATTAAAATTAAAAATAATTGCACA	5	0	3	0	1	1	0	1
CTATAAATCGGTAAACATGTTCTGCT_GTATTAAAATTAAAAATAATTGCACA	22	3	1	0	0	1	6	2
CAGAAAAGTCTAAACGCGTTTGTCAA_GTATTAAAATTAAAAATAATTGCACA	7	0	1	2	1	1	3	1
GTCGAAAATTAGAATCTTCTTCACAA_GTATTAAAATTAAAAATAATTGCACA	27	3	4	1	0	0	10	5
AGATAAAAAAGAAAGAACATTCAGGC_GTATTAAAATTAAAAATAATTGCACA	3	3	3	0	0	0	3	1
TTATAAACATAAAAACGAGTTATGTG_GTATTAAAATTAAAAATAATTGCACA	7	1	3	1	0	4	2	1
TAGTAAAGCATGAAGATACTTCCGAC_GTATTAAAATTAAAAATAATTGCACA	5	0	2	1	1	0	1	0
ATTACAAATTATAACTAGGTTGTAGA_GTATTAAAATTAAAAATAATTGCACA	9	0	2	0	1	1	2	1
GCGTAAATTTGAAAATCTTTTTGGTT_GTATTAAAATTAAAAATAATTGCACA	3	0	0	0	0	0	0	1
CGTCGAAGTATCAAATACCTTGTTCC_GTATTAAAATTAAAAATAATTGCACA	58	3	5	5	2	12	13	3
CGAATAAACGTAAATTTCTTTTGATA_GTATTAAAATTAAAAATAATTGCACA	18	0	0	1	0	1	0	0
CTGATAAATCTTAAACGCATTGCGAA_GTATTAAAATTAAAAATAATTGCACA	22	1	8	1	1	2	6	0
AGGTAAAACTCAAAATATATTACGGT_GTATTAAAATTAAAAATAATTGCACA	9	0	1	0	2	1	3	1
GCTTCAATATGAAATGCCATTCTTTC_GTATTAAAATTAAAAATAATTGCACA	15	0	1	0	1	0	1	0
AAATCAATTGCAAAGATAGTTTATAC_GTATTAAAATTAAAAATAATTGCACA	5	2	2	0	0	0	1	1
TAAACAAACTGAAACCAGGTTCTTTA_GTATTAAAATTAAAAATAATTGCACA	5	2	4	1	0	1	2	1
TCTCGAATCTTGAATCTTATTATGAT_GTATTAAAATTAAAAATAATTGCACA	12	0	1	0	0	0	0	0
AGCGTAAATTATAACTCTATTAAAGG_GTATTAAAATTAAAAATAATTGCACA	11	0	0	0	0	0	1	0
CGTAAAAAGTTAAAGCAGATTAGTCA_GTATTAAAATTAAAAATAATTGCACA	13	0	2	2	0	1	3	0
GGCTCAACTAAAAATAGAATTAGGAC_GTATTAAAATTAAAAATAATTGCACA	23	1	2	0	1	0	6	3
GCCCAAAAACCAAAGCTCTTTTTGGT_GTATTAAAATTAAAAATAATTGCACA	3	0	1	0	0	0	0	0
TAGACAAAAAGTAAGGAGATTACTAT_GTATTAAAATTAAAAATAATTGCACA	3	0	0	0	0	0	1	0
ATCAAAAGGTGTAACTAACTTTGTCC_GTATTAAAATTAAAAATAATTGCACA	21	1	8	4	3	6	3	2
GCAATAAATTATAAAGACGTTGCGGA_GTATTAAAATTAAAAATAATTGCACA	8	1	1	0	2	0	1	1
ACAGTAAGAATAAAGTCTGTTCACTA_GTATTAAAATTAAAAATAATTGCACA	15	1	4	0	0	0	2	1
ACGATAAGCGTAAAGAGTTTTAGGTA_GTATTAAAATTAAAAATAATTGCACA	7	0	3	0	0	3	4	5
TCCTCAATTATGAAAACATTTCCCGT_GTATTAAAATTAAAAATAATTGCACA	10	1	3	1	0	3	5	2
TTCCGAACAGGAAAGCAGGTTGGTGG_GTATTAAAATTAAAAATAATTGCACA	8	0	0	0	1	0	0	0
TTTCGAAAAGTAAATACGTTTTACTT_GTATTAAAATTAAAAATAATTGCACA	8	1	0	1	1	0	0	0
TAGCGAATCATCAATATAGTTGAATC_GTATTAAAATTAAAAATAATTGCACA	24	1	1	0	1	2	12	0
TTTCGAACGCTAAAGGGTATTCTTGA_GTATTAAAATTAAAAATAATTGCACA	6	2	2	0	0	0	0	0
ATCGTAAAGTATAATTGTTTTGCCTC_GTATTAAAATTAAAAATAATTGCACA	11	0	1	1	2	2	4	2
AGCACAAACTATAAAACTGTTAAGAC_GTATTAAAATTAAAAATAATTGCACA	4	0	1	0	0	0	0	0
CAACCAATGGGGAACGTGCTTAGTCG_GTATTAAAATTAAAAATAATTGCACA	13	2	8	3	3	1	1	2
CCAGAAACAGCCAATACGTTTGGGGG_GTATTAAAATTAAAAATAATTGCACA	19	2	9	2	2	11	14	2
AAACGAAATCTGAATATAGTTCTATC_GTATTAAAATTAAAAATAATTGCACA	15	1	6	1	2	3	4	1
GCTCAAATTGAAAAGGTAATTACTAT_GTATTAAAATTAAAAATAATTGCACA	17	1	5	0	0	1	2	0
GGATCCGATATCGGTACCGTTATATG_GTATTAAAATTAAAAATAATTGCACA	8	2	5	0	0	0	1	0
AGGATAAAGTTAAATGTGTTTATTGT_GTATTAAAATTAAAAATAATTGCACA	6	0	2	1	0	0	0	0
GGGACAAATCGGAATTTCCTTTATCA_GTATTAAAATTAAAAATAATTGCACA	5	0	1	0	0	3	1	0
TACATAATCAGTAATCAACTTTGTAG_GTATTAAAATTAAAAATAATTGCACA	5	2	3	0	1	1	4	0
GCAAAAAAACGTAAGAATCTTAGCGT_GTATTAAAATTAAAAATAATTGCACA	10	3	6	6	1	3	1	0
CTGAAAAGAACGAATAGTGTTGTCAC_GTATTAAAATTAAAAATAATTGCACA	13	1	4	1	2	0	0	0
CTTCGAATCAACAACCGCATTCGTTT_GTATTAAAATTAAAAATAATTGCACA	10	3	4	3	0	0	0	0
CTCTTAAATCGTAATGTGATTGTATA_GTATTAAAATTAAAAATAATTGCACA	15	2	2	1	1	0	1	1
CGGCCAACAGCTAAGCGGGTTGCCTG_GTATTAAAATTAAAAATAATTGCACA	9	0	1	2	0	2	1	0
TAGCAAATTAGCAAAGCTATTAGGCT_GTATTAAAATTAAAAATAATTGCACA	4	0	1	1	0	0	0	0
TAAGGAACCACGAACGTTATTGTTTT_GTATTAAAATTAAAAATAATTGCACA	17	0	4	0	0	1	1	0
CGACGGATCCGATATCGGTACTGGGG_GTATTAAAATTAAAAATAATTGCACA	50	3	11	5	4	8	13	0
TCGAAAAGGACGAAGTGTGTTGATGG_GTATTAAAATTAAAAATAATTGCACA	45	1	14	11	2	2	6	0
TAGAAAATGTTGAACAATATTCAGTT_GTATTAAAATTAAAAATAATTGCACA	6	0	2	3	0	1	1	1
GGTAAAAGCTTTAATTAGCTTCATAC_GTATTAAAATTAAAAATAATTGCACA	6	0	0	0	1	0	0	0
ACGCGAAGCCGAAAGTAATTTGAATC_GTATTAAAATTAAAAATAATTGCACA	12	1	9	1	1	5	7	1
TCCGGAAAGTATAATGCCATTCCTGG_GTATTAAAATTAAAAATAATTGCACA	9	1	1	1	0	0	2	0
AAGATAATACAAAAGTCATTTGCCTT_GTATTAAAATTAAAAATAATTGCACA	18	1	2	0	0	2	4	0
GCGCTAAGCCCAAAGGCGGTTGGGGG_GTATTAAAATTAAAAATAATTGCACA	7	0	4	0	1	1	2	0
TGGCGAATCTATAATGATTTTCTTTT_GTATTAAAATTAAAAATAATTGCACA	3	0	0	0	0	0	1	0
CTAAGAACTAGGAACTGCGTTCTGTG_GTATTAAAATTAAAAATAATTGCACA	19	3	9	4	6	3	3	2
CGAACAAGAACGAACGCGATTATTTT_GTATTAAAATTAAAAATAATTGCACA	9	1	3	0	2	1	2	3
TATTAAAAAGTGAATTCGTTTCGTTA_GTATTAAAATTAAAAATAATTGCACA	12	3	1	1	2	1	0	1
AACAAAAGAACAAAATGCATTATAAG_GTATTAAAATTAAAAATAATTGCACA	7	0	0	1	0	2	0	0
CAGATAATAATAAAGTGAATTAGCAC_GTATTAAAATTAAAAATAATTGCACA	7	0	1	0	0	1	3	0
CTTGTAACCGTGAATACCATTCCGCA_GTATTAAAATTAAAAATAATTGCACA	7	2	0	1	1	1	0	0
ACTTTAAATCCAAAATTATTTGGAAG_GTATTAAAATTAAAAATAATTGCACA	8	3	0	1	0	0	2	0
CTATCAAACACAAAGTTTATTTAACG_GTATTAAAATTAAAAATAATTGCACA	9	1	2	0	0	4	1	2
ACCACAATACAGAATGCTTTTGGGCT_GTATTAAAATTAAAAATAATTGCACA	17	5	8	2	1	4	4	0
ATATCGGTACCTAACCAAATTTCAGC_GTATTAAAATTAAAAATAATTGCACA	6	0	1	2	1	2	1	0
GATATCGGTACCAACTTTCTTTTGCC_GTATTAAAATTAAAAATAATTGCACA	29	0	2	0	1	3	1	1
GGTAAAACGAGCAATTCGGTTGGTCC_GTATTAAAATTAAAAATAATTGCACA	8	2	2	1	0	3	1	1
TACCTAATCACGAATAGCCTTTATAA_GTATTAAAATTAAAAATAATTGCACA	3	0	1	0	0	1	0	0
TTGTTAATAATAAATTGTGTTCAGCG_GTATTAAAATTAAAAATAATTGCACA	4	1	2	3	2	5	1	1
AAGCTAAATATAAATCTTTTTCACTA_GTATTAAAATTAAAAATAATTGCACA	5	0	1	0	0	0	0	0
TGTCTAATGGTAAAGAAATTTTGTAA_GTATTAAAATTAAAAATAATTGCACA	2	0	0	0	0	0	0	0
TCGAGAAGTTAAAAGGTTTTTTTAAT_GTATTAAAATTAAAAATAATTGCACA	1	0	1	0	0	0	0	0
ACTTCAAGTTTCAATAGATTTCTCAC_GTATTAAAATTAAAAATAATTGCACA	6	2	1	1	0	0	0	0
GTAGAAACATTCAATATGATTCCGTT_GTATTAAAATTAAAAATAATTGCACA	10	1	1	0	0	1	1	1
AGGTAAATAGTTAAACGTGTTATCCT_GTATTAAAATTAAAAATAATTGCACA	15	1	1	1	1	1	2	0
GGGAGAAGGTGCAATGTGCTTGCAGG_GTATTAAAATTAAAAATAATTGCACA	2	0	1	1	0	0	2	0
AAGAGAATTCTCAACAGCATTGAATA_GTATTAAAATTAAAAATAATTGCACA	11	0	3	1	0	0	2	0
CAACAAAAATTGAAGGAATTTATTTA_GTATTAAAATTAAAAATAATTGCACA	7	0	0	0	0	1	0	0
ATGCAAAGCTTTAAACTAGTTAGGCC_GTATTAAAATTAAAAATAATTGCACA	7	2	6	3	3	2	2	2
GACCTAATACCGAAATCTATTTTCAT_GTATTAAAATTAAAAATAATTGCACA	4	0	1	0	0	0	0	0
TGGGCAACCGGCAAGACACTTAAGTA_GTATTAAAATTAAAAATAATTGCACA	2	0	1	0	0	0	1	0
TGTCAAATCTTAAAATCGATTATTAA_GTATTAAAATTAAAAATAATTGCACA	1	0	0	0	0	0	0	0
CGTCCAAGCCGGAATCGAGTTTCAGT_GTATTAAAATTAAAAATAATTGCACA	13	2	4	3	0	5	4	1
ACACTAAGACTAAAGAGCGTTTTTGT_GTATTAAAATTAAAAATAATTGCACA	12	0	1	3	0	0	1	1
ATAAAAATTCAAAAATACTTTGCACA_GTATTAAAATTAAAAATAATTGCACA	32	4	7	4	2	6	7	0
CCTGCAATTCGAAAGTTGCTTGTGGT_GTATTAAAATTAAAAATAATTGCACA	19	2	4	6	3	7	8	3
TAGCTAATGGTTAATAAGTTTCTGAA_GTATTAAAATTAAAAATAATTGCACA	3	0	2	0	0	0	0	0
GAGATAATTCCTAAACCAATTCTGGG_GTATTAAAATTAAAAATAATTGCACA	10	0	0	1	0	0	2	0
CTAGAAAATCATAATTGTGTTCCTCT_GTATTAAAATTAAAAATAATTGCACA	6	0	4	1	0	0	1	0
CGGGTAAAATCAAAGAGTTTTTCGGG_GTATTAAAATTAAAAATAATTGCACA	2	0	1	0	0	7	2	0
ACTTCAAACATCAATGTCCTTTATCA_GTATTAAAATTAAAAATAATTGCACA	34	1	13	7	2	10	13	2
TCAGGAATGCATAATACAGTTGCGAT_GTATTAAAATTAAAAATAATTGCACA	14	2	9	3	0	3	3	1
TTTCAAAGAACCAAACCCATTTAGGC_GTATTAAAATTAAAAATAATTGCACA	6	1	1	0	1	1	0	0
GCTCAAACATCTAAGCTTCTTTATTG_GTATTAAAATTAAAAATAATTGCACA	30	4	6	1	2	3	3	2
TTGATAAGCTGGAAGCCGCTTACTAT_GTATTAAAATTAAAAATAATTGCACA	20	3	5	2	1	3	12	0
GATCAAACTCCGAATTTTATTCCGCA_GTATTAAAATTAAAAATAATTGCACA	2	0	1	0	1	0	1	0
GGGCGAAAGTGGAAATAGATTCACTT_GTATTAAAATTAAAAATAATTGCACA	12	0	3	0	0	3	2	0
TTCTTAATTGGGAATCCGGTTACCGT_GTATTAAAATTAAAAATAATTGCACA	13	0	0	0	0	0	1	0
CCTCCAATATGTAATTGTTTTCGGGG_GTATTAAAATTAAAAATAATTGCACA	16	1	4	1	0	3	3	0
TGCACAATAACGAAGGAGATTCAGCC_GTATTAAAATTAAAAATAATTGCACA	9	0	0	0	0	0	0	0
CACAAAATACGAAATTTGGTTCCTTT_GTATTAAAATTAAAAATAATTGCACA	6	0	0	0	0	0	0	0
CCCATAACGGAAAAGCGAGTTCATAT_GTATTAAAATTAAAAATAATTGCACA	17	1	3	0	0	1	0	0
TCTACAAAATGAAAGTAATTTACTAA_GTATTAAAATTAAAAATAATTGCACA	5	0	2	2	0	0	2	0
GTGGGAATGAAAAATTCGTTTTCGGG_GTATTAAAATTAAAAATAATTGCACA	3	0	0	2	0	1	1	0
CAATTAAAACTTAAAGCGTTTCGTTC_GTATTAAAATTAAAAATAATTGCACA	6	0	0	0	0	1	3	1
ATCCGATATCGGTACCGGCTTGGGAG_GTATTAAAATTAAAAATAATTGCACA	21	5	9	3	1	1	11	1
CTATGAAGATATAAACAGATTTTTCG_GTATTAAAATTAAAAATAATTGCACA	13	1	3	2	1	2	1	1
ATACAAACTATAAACATGGTTTATCT_GTATTAAAATTAAAAATAATTGCACA	8	1	0	0	0	1	2	0
AGTAAAAATTAAAAAAGAGTTATTTT_GTATTAAAATTAAAAATAATTGCACA	4	0	0	0	0	0	0	0
TCCTTAACTGTCAAAGCAATTTTTCC_GTATTAAAATTAAAAATAATTGCACA	7	0	1	0	0	1	0	0
ATGAGAAGGTCAAAGGTGTTTTGTCT_GTATTAAAATTAAAAATAATTGCACA	18	1	6	3	1	2	4	4
TCCGCAATTTTTAAGCTTATTTCATT_GTATTAAAATTAAAAATAATTGCACA	1	0	1	0	0	0	1	0
TGATAAATAAACAATAGTGTTTGCAC_GTATTAAAATTAAAAATAATTGCACA	2	1	1	1	0	5	6	2
ATCCAAATTGACAACCATGTTCGCGT_GTATTAAAATTAAAAATAATTGCACA	10	0	1	0	1	3	5	0
TCTAAAAAACTGAAAAGTGTTGCTCT_GTATTAAAATTAAAAATAATTGCACA	4	0	5	0	0	3	3	1
AAAAGAACGGTCAAGCTGGTTCGGGG_GTATTAAAATTAAAAATAATTGCACA	9	1	3	4	1	4	5	0
CCTAGAACACTCAAAATGATTTAAAT_GTATTAAAATTAAAAATAATTGCACA	3	0	0	1	0	0	1	0
ACAAGAATACGAAAATTGGTTAAACC_GTATTAAAATTAAAAATAATTGCACA	42	3	13	5	1	4	7	5
CATATAATCAGTAATGTCATTGTATT_GTATTAAAATTAAAAATAATTGCACA	12	3	3	0	0	1	2	0
CCTCGAAGTTCAAAAAGCTTTGTCTG_GTATTAAAATTAAAAATAATTGCACA	9	0	1	1	0	1	0	0
CCTCTAAGTCATAATGGAATTTAGAA_GTATTAAAATTAAAAATAATTGCACA	6	2	1	0	0	1	2	1
TAGGAAAACAGAAATTTTATTGAAGT_GTATTAAAATTAAAAATAATTGCACA	4	0	0	0	0	0	1	0
GTGTCAAAAAAAAATCTGATTCAACT_GTATTAAAATTAAAAATAATTGCACA	5	0	1	0	0	2	0	1
CTACTAAACTGAAACTCCGTTTCACC_GTATTAAAATTAAAAATAATTGCACA	1	0	0	0	0	0	0	0
ATTAAAACCGCTAATATGATTTTTGC_GTATTAAAATTAAAAATAATTGCACA	14	3	1	2	1	0	3	1
TGTAGAAAAAGAAATGAGATTGTCTT_GTATTAAAATTAAAAATAATTGCACA	2	0	0	0	0	0	0	0
TGCTCAATAGGGAAATAGCTTGGTGC_GTATTAAAATTAAAAATAATTGCACA	24	4	7	3	2	3	1	0
GGGGGAATTAAAAAACTGGTTTTATT_GTATTAAAATTAAAAATAATTGCACA	4	0	0	0	0	2	0	1
TTATTAACAGCAAACCAATTTCAGGG_GTATTAAAATTAAAAATAATTGCACA	17	3	5	6	1	3	5	2
CGAACAAAGAGTAACAACGTTACATT_GTATTAAAATTAAAAATAATTGCACA	5	1	4	1	0	2	0	0
CAAGCAAGAATAAATAGTCTTTAGGG_GTATTAAAATTAAAAATAATTGCACA	5	0	3	0	0	3	1	0
ACCTTAAATAGTAATAAATTTAGTAG_GTATTAAAATTAAAAATAATTGCACA	6	0	3	0	0	0	1	0
TTAATAACTTTAAACTAGATTATCGG_GTATTAAAATTAAAAATAATTGCACA	1	1	1	2	0	3	1	1
CGGCAAACCGGGAAAGGGGTTCGGGG_GTATTAAAATTAAAAATAATTGCACA	10	2	4	0	0	3	9	2
TATGCAAATTTCAATATAATTAAGCT_GTATTAAAATTAAAAATAATTGCACA	14	0	2	0	1	1	6	0
TTTGCAATAAACAATATAGTTTTAGG_GTATTAAAATTAAAAATAATTGCACA	3	0	0	0	0	0	0	0
TCGCAAATCAATAAGGTAATTAATGA_GTATTAAAATTAAAAATAATTGCACA	13	0	4	1	1	3	6	1
CTGTCAACATGTAATTTTTTTGTACA_GTATTAAAATTAAAAATAATTGCACA	18	0	0	1	1	1	6	6
ATCTAAATCTTTAATATGGTTATGTT_GTATTAAAATTAAAAATAATTGCACA	4	0	2	0	0	3	2	0
ACTAGAACATTGAAAATCGTTTATGG_GTATTAAAATTAAAAATAATTGCACA	20	2	7	2	0	2	4	1
TGCAAAACAACGAACTTTATTAATGT_GTATTAAAATTAAAAATAATTGCACA	8	0	0	0	0	1	1	0
TTTGCAATTGCGAAGGTGGTTATGCT_GTATTAAAATTAAAAATAATTGCACA	1	0	0	0	0	0	0	0
TGGTAAATTTAGAAAGCTTTTACTGC_GTATTAAAATTAAAAATAATTGCACA	4	0	0	0	0	2	3	0
TCACCAACGGTTAAAGTAATTGTACT_GTATTAAAATTAAAAATAATTGCACA	1	0	0	0	0	0	0	0
TCCTCAATTCCTAAGTTTGTTATGTG_GTATTAAAATTAAAAATAATTGCACA	5	0	0	0	0	0	0	0
GGTTCAAACTAGAATTCGCTTGATGA_GTATTAAAATTAAAAATAATTGCACA	6	0	3	0	1	1	1	1
TCTAAAAGTCAAAAGGGTATTGCAAA_GTATTAAAATTAAAAATAATTGCACA	9	1	0	0	0	1	0	0
GACTCAACGCGGAAGGTGGTTACTGG_GTATTAAAATTAAAAATAATTGCACA	10	1	2	1	2	1	1	0
AGCTGGTAAATTAATTCAATA_GTATTAAAATTAAAAATAATTGCACA	6	0	4	0	0	0	0	0
TCCAGAAACGCAAAGGGAGTTTCCGG_GTATTAAAATTAAAAATAATTGCACA	3	1	1	0	0	0	0	0
TCTCAAATCTCTAATAGCATTTGCGA_GTATTAAAATTAAAAATAATTGCACA	20	1	4	3	1	5	7	2
CCTCAAATCGTAAAGCAGGTTCGTGA_GTATTAAAATTAAAAATAATTGCACA	5	0	0	0	0	0	0	0
TTTATAATCGCTAATCCTATTGTGGG_GTATTAAAATTAAAAATAATTGCACA	20	4	4	4	3	1	11	2
ACGACAAGCACCAACTCTT_GTATTAAAATTAAAAATAATTGCACA	37	6	6	0	2	4	23	9
CGCTTAAAACCAAACTTGCTTTCCTT_GTATTAAAATTAAAAATAATTGCACA	5	1	1	0	0	1	3	0
GCCGCAATGGGGAAGGCGCTTCCGCT_GTATTAAAATTAAAAATAATTGCACA	2	0	0	0	0	0	0	0
TCTTTAAATGATAAAGCGATTGAAAC_GTATTAAAATTAAAAATAATTGCACA	5	0	0	1	0	2	0	1
TTGGAAAAGCGTAAGCCTTTTGTTAC_GTATTAAAATTAAAAATAATTGCACA	13	2	1	3	1	1	7	1
GTGTGAATTAGAAATGGGCGTTGCACA_GTATTAAAATTAAAAATAATTGCACA	8	1	4	2	0	1	5	1
CTTACAACTCAGAACGATATTTATCC_GTATTAAAATTAAAAATAATTGCACA	8	0	0	0	0	0	0	0
ATCCTAACATTTAACCAGTTTGTCAT_GTATTAAAATTAAAAATAATTGCACA	48	4	13	11	4	10	21	3
AAGGCAATTAAGAATTTTCTTGCTTC_GTATTAAAATTAAAAATAATTGCACA	8	0	0	0	0	0	0	0
CATGCAACTCCCAACTTAATTTTGTG_GTATTAAAATTAAAAATAATTGCACA	15	1	3	1	1	4	2	1
ATATCAATTCATAAAATATTTAGCAC_GTATTAAAATTAAAAATAATTGCACA	2	1	1	0	0	1	0	0
GAAGAAATTTGTAAAGAGGTTCCCTT_GTATTAAAATTAAAAATAATTGCACA	4	0	3	1	0	0	2	0
TAAAGAATAGGTAAGTAGATTAGGTT_GTATTAAAATTAAAAATAATTGCACA	17	0	1	4	2	4	4	0
GAGTGCAAAGTAGAACCCCTTTGTCGC_GTATTAAAATTAAAAATAATTGCACA	3	0	1	0	0	0	0	0
TGACGAAACGTTAATGTACTTATACA_GTATTAAAATTAAAAATAATTGCACA	4	0	0	0	0	1	0	0
CTATCAAACAATAACTCCTTTTTGGA_GTATTAAAATTAAAAATAATTGCACA	9	1	0	0	0	0	1	0
GGAGCAACATTAAAGACAATTTGACT_GTATTAAAATTAAAAATAATTGCACA	4	0	1	1	1	2	2	1
ACCCAAACCAAGAAGTGGGTTCCGTG_GTATTAAAATTAAAAATAATTGCACA	17	0	4	1	1	4	1	1
AAACAAAAGTTTAACGGAATTCTGCA_GTATTAAAATTAAAAATAATTGCACA	4	0	4	0	0	0	0	0
ATCGCAACTCGCAACTTTATTCGGGT_GTATTAAAATTAAAAATAATTGCACA	6	1	5	4	0	0	4	0
TGAATAAATGTGAACGTAATTCTAGC_GTATTAAAATTAAAAATAATTGCACA	6	0	1	0	0	0	0	0
ATTCTAAATCATAAATTCTTTGTATG_GTATTAAAATTAAAAATAATTGCACA	9	1	3	0	1	2	0	1
CCGGCAAACAAGAACCAAGTTTGATT_GTATTAAAATTAAAAATAATTGCACA	15	0	4	1	0	1	0	0
TGCAGAACATCCAAACCACTTTCCCT_GTATTAAAATTAAAAATAATTGCACA	4	0	0	0	1	0	0	0
TGTTAAAAAAGTAAGGCTATTGAGGT_GTATTAAAATTAAAAATAATTGCACA	2	1	1	1	0	0	1	1
AGGCAAAGATGTAACGAGCTTGATTG_GTATTAAAATTAAAAATAATTGCACA	4	0	0	0	0	0	0	0
TAATTAACTGGTAAGGCTTTTTTGTA_GTATTAAAATTAAAAATAATTGCACA	19	2	6	1	0	0	6	1
ATTATAAACATGAATCTGGTTTATTC_GTATTAAAATTAAAAATAATTGCACA	4	0	2	1	0	2	0	0
GCATAAATGTGAAAAGCGGTTAACGT_GTATTAAAATTAAAAATAATTGCACA	12	0	0	0	0	1	0	0
TTATCAACCAGTAAGGATTTTATCTA_GTATTAAAATTAAAAATAATTGCACA	4	0	3	0	0	0	0	0
GCTCTAATCAGTAATTGGTTTTAGAG_GTATTAAAATTAAAAATAATTGCACA	13	8	3	2	0	2	4	1
AAGCAAACATCGAATAGGCTTACTGA_GTATTAAAATTAAAAATAATTGCACA	7	1	1	1	0	2	4	0
AAAGGAACTTATAAATGATTTGTGGT_GTATTAAAATTAAAAATAATTGCACA	24	1	6	2	2	5	9	0
CCCAAAAATCTAAATACCCTTAACTA_GTATTAAAATTAAAAATAATTGCACA	7	0	0	1	1	0	2	1
TAAGAAACTAATAAAGACATTTCTGT_GTATTAAAATTAAAAATAATTGCACA	1	0	0	1	0	2	2	4
AGGGTAAAGAGAAACTCGGTTCTTGT_GTATTAAAATTAAAAATAATTGCACA	7	0	1	1	0	0	2	1
CTGACAAGATTAAAAGCTGTTTAGCG_GTATTAAAATTAAAAATAATTGCACA	2	0	1	0	0	0	0	0
TGACAAATGGAAAAAAACCTTTGTAA_GTATTAAAATTAAAAATAATTGCACA	2	0	1	0	0	1	0	0
TGAACAAATTATAAAAGGGTTGAGCT_GTATTAAAATTAAAAATAATTGCACA	1	0	0	0	0	0	0	0
GATCCAATGTCGAAGCGTTTTCGTCG_GTATTAAAATTAAAAATAATTGCACA	21	4	3	2	1	2	2	4
CGCTGAAGGTTTAAATTTCTTACGTT_GTATTAAAATTAAAAATAATTGCACA	6	1	2	1	0	1	0	0
GGTTCAATGTGTAAAAAAGTTAGATC_GTATTAAAATTAAAAATAATTGCACA	5	0	1	0	0	0	0	1
CTAGTAAGTGAAAAACCATTTCCCTA_GTATTAAAATTAAAAATAATTGCACA	6	2	1	0	0	0	0	0
CCGAAAAAAAACAATTGAATTGCGCA_GTATTAAAATTAAAAATAATTGCACA	11	2	5	3	2	3	11	3
TTAAAAATACAGAAATGTGTTCGTTG_GTATTAAAATTAAAAATAATTGCACA	4	1	1	2	0	1	2	2
GCCGGAAATAGGAAGGTCGTTGGACG_GTATTAAAATTAAAAATAATTGCACA	2	0	3	1	0	7	6	1
CCACGAACGCACAACACCATTCAGAG_GTATTAAAATTAAAAATAATTGCACA	5	1	1	0	0	1	2	0
CATATAACTAGGAAGGTTGTTTAGGT_GTATTAAAATTAAAAATAATTGCACA	23	6	7	5	0	6	4	1
TAACAAATTCTCAATTTAGTTATTTC_GTATTAAAATTAAAAATAATTGCACA	3	2	0	0	0	0	0	0
AAAACAAGGTGCAATTACGTTTGAAT_GTATTAAAATTAAAAATAATTGCACA	4	0	0	0	0	0	0	1
GTATCAACCGGAAAGACCCTTCAGTT_GTATTAAAATTAAAAATAATTGCACA	4	0	1	0	0	1	1	0
TGGCTAACTCATAAGGCGGTTCGAAT_GTATTAAAATTAAAAATAATTGCACA	2	1	3	0	0	1	0	0
TGATTAATATCTAATTTTGTTGCGTT_GTATTAAAATTAAAAATAATTGCACA	2	0	0	0	0	0	0	0
TTGCAAACATTTAATTCGCTTACCAA_GTATTAAAATTAAAAATAATTGCACA	9	1	2	0	0	0	2	1
CAAATAATTTCAAAGGGGATTATCTA_GTATTAAAATTAAAAATAATTGCACA	8	1	3	0	0	0	4	1
CGAGCAACAGTGAAGGGTCTTGGGTC_GTATTAAAATTAAAAATAATTGCACA	12	1	6	1	0	1	1	0
TAGCAAACAGGGAACAACGTTGTGCC_GTATTAAAATTAAAAATAATTGCACA	24	4	2	1	2	1	4	2
CCAGGAACATAAAACCTCGTTAGAGC_GTATTAAAATTAAAAATAATTGCACA	13	2	2	0	1	2	4	0
TCGTGAAAAAAAAAATAAGTTGTGCG_GTATTAAAATTAAAAATAATTGCACA	8	1	0	0	0	0	0	0
ATATAAAGTAATAACATTATTAGAAA_GTATTAAAATTAAAAATAATTGCACA	6	0	1	0	0	1	0	0
CAGTTAATTAATAATGGGGTTGGTAG_GTATTAAAATTAAAAATAATTGCACA	17	2	9	0	1	1	1	1
ATTGGAACCCAGAATCCATTTTACGC_GTATTAAAATTAAAAATAATTGCACA	15	3	9	2	2	0	5	0
GCATCAAAGCGCAATATGGTTAGTTA_GTATTAAAATTAAAAATAATTGCACA	18	3	2	4	0	1	3	1
CGGTGAAACAGCAAAACCTTTAGGCA_GTATTAAAATTAAAAATAATTGCACA	11	0	2	2	2	4	8	4
CAAAGAATTCATAAATGCTTTTTGAA_GTATTAAAATTAAAAATAATTGCACA	3	0	0	0	0	0	0	0
ACTGAAACGTCAAACCATCTTCTCGA_GTATTAAAATTAAAAATAATTGCACA	16	0	4	0	0	0	2	1
CCCCGAAGATATAAATACGTTAGCTG_GTATTAAAATTAAAAATAATTGCACA	7	1	3	0	1	1	3	0
ATTAGAATCGTTAAGTTACTTCTTCC_GTATTAAAATTAAAAATAATTGCACA	3	0	0	0	0	0	0	0
TAGAGAATTCCAAACTAGGTTAAGTA_GTATTAAAATTAAAAATAATTGCACA	1	0	0	1	0	0	0	0
TTTACAATCAGGAAAGGGATTGCCTC_GTATTAAAATTAAAAATAATTGCACA	4	1	2	1	0	3	3	0
GACGGAAAATATAAATTTATTTAAGG_GTATTAAAATTAAAAATAATTGCACA	4	0	0	0	0	1	1	1
ATCTAAAACGAAAACGCTTTTCATGG_GTATTAAAATTAAAAATAATTGCACA	13	0	3	2	1	1	2	0
TATAGAATCCTAAAGCTTCTTCATGG_GTATTAAAATTAAAAATAATTGCACA	9	0	2	2	2	2	6	1
TTAGGAAATCTGAAGGGAATTCGTCG_GTATTAAAATTAAAAATAATTGCACA	2	0	1	0	0	0	0	0
CACATAAAAGAAAAGCTGCTTCAGGA_GTATTAAAATTAAAAATAATTGCACA	2	0	0	0	0	0	0	0
ATAGGAAGCCGAAAGTGTTTTACGCC_GTATTAAAATTAAAAATAATTGCACA	5	1	0	0	0	4	2	0
TTGACAATAAAAAAGCGCATTTAACA_GTATTAAAATTAAAAATAATTGCACA	19	2	5	0	1	1	1	0
CATTTAACATTTAAAAGATTTCTTAT_GTATTAAAATTAAAAATAATTGCACA	4	0	0	0	0	0	0	0
ATGGTAAGCGGAAAGGAAGTTGGGTC_GTATTAAAATTAAAAATAATTGCACA	23	2	5	1	1	1	5	1
GCCAAAACTCCAAACATGGTTACTAT_GTATTAAAATTAAAAATAATTGCACA	5	1	2	0	0	0	0	0
CTAACAATCGTCAACCATGTTATTTG_GTATTAAAATTAAAAATAATTGCACA	6	1	2	1	0	5	2	1
GCTAAAACGGGAAATCTTTTTACGCC_GTATTAAAATTAAAAATAATTGCACA	8	1	2	2	0	2	7	1
GGACGAAGTGGGAAGGCGGTTGCGTG_GTATTAAAATTAAAAATAATTGCACA	24	3	9	0	2	2	6	1
CTTCTAACAGATAAAAGTGTTAGGCC_GTATTAAAATTAAAAATAATTGCACA	7	2	1	0	0	3	0	0
CTTCAAATATCGAATAAATTTGTTCA_GTATTAAAATTAAAAATAATTGCACA	9	1	1	0	0	0	2	1
CTTTGAACATTGAATGTTTTTTAAGG_GTATTAAAATTAAAAATAATTGCACA	9	0	6	3	2	7	6	6
TTTTCAACATTTAAAACTCTTACAGT_GTATTAAAATTAAAAATAATTGCACA	6	1	2	0	1	1	1	0
TTAAGAACGGTCAAAGAGGTTGACAA_GTATTAAAATTAAAAATAATTGCACA	13	0	7	2	0	4	4	1
ACACGAAATGGCAAAAGAATTTAAGT_GTATTAAAATTAAAAATAATTGCACA	6	1	0	0	0	4	1	1
ACTAAAAGGGTAAATGAAGTTCGAGA_GTATTAAAATTAAAAATAATTGCACA	3	0	0	0	1	2	1	1
TTGATAATGCTTAACACCTTTCCCGT_GTATTAAAATTAAAAATAATTGCACA	24	2	12	2	0	8	3	0
TAGCAAAGGTTGAAATATATTTTTTT_GTATTAAAATTAAAAATAATTGCACA	5	0	0	0	0	0	0	0
CGTTCAAGATACAAGGCGCTTATATT_GTATTAAAATTAAAAATAATTGCACA	8	0	0	0	0	1	0	0
GCGTGAATCATCAAGATCATTGCGGT_GTATTAAAATTAAAAATAATTGCACA	6	0	0	1	0	0	0	1
ATCGAAATAGATAATATAGTTAGGAA_GTATTAAAATTAAAAATAATTGCACA	6	1	5	0	0	0	1	1
AAGGGAATCCTAAAAATTTTTATTGT_GTATTAAAATTAAAAATAATTGCACA	3	0	0	0	0	0	1	0
TAGAAAACTTTGAACGAAATTTATTG_GTATTAAAATTAAAAATAATTGCACA	9	1	0	1	1	2	6	1
ACGCAAACAGGAAAATACCTTGAAGT_GTATTAAAATTAAAAATAATTGCACA	1	0	0	0	0	1	0	0
TCTTCAACGATTAAGCCCCTTGATCA_GTATTAAAATTAAAAATAATTGCACA	3	1	1	1	0	1	0	0
ATTGAAATAGGAAAAGAACTTATATA_GTATTAAAATTAAAAATAATTGCACA	5	0	3	0	0	0	3	1
ACATAAAAGTATAATCGTTTTCGCGA_GTATTAAAATTAAAAATAATTGCACA	2	0	0	0	0	0	0	0
GCCCAAACGACAAATCTTCTTCCTGC_GTATTAAAATTAAAAATAATTGCACA	35	3	6	4	2	6	6	0
TTAAGAACATTTAAGTCTTTTTACAT_GTATTAAAATTAAAAATAATTGCACA	4	0	0	0	0	0	0	0
TAATTAATGCTTAAAATACTTATTAG_GTATTAAAATTAAAAATAATTGCACA	4	2	0	0	0	0	0	0
AGCACAACCCGAAAATAACTTAAAAA_GTATTAAAATTAAAAATAATTGCACA	15	0	2	0	0	1	0	0
GAGGTAAGTTAAAAGGTGATTGATTC_GTATTAAAATTAAAAATAATTGCACA	7	2	0	1	0	2	2	0
TACCTAAAGTATAACACTCTTCTAGT_GTATTAAAATTAAAAATAATTGCACA	5	0	0	0	0	0	0	0
TCAATAATCACCAATGCCTTTTCAGC_GTATTAAAATTAAAAATAATTGCACA	9	1	1	0	0	0	0	0
TATCCAATCTACAATGTCATTTGATT_GTATTAAAATTAAAAATAATTGCACA	10	1	3	4	0	5	8	3
CTAAAAAGCATTAAATATATTATGGT_GTATTAAAATTAAAAATAATTGCACA	7	0	0	0	0	0	1	0
ATATTAAGCTGCAATGCCGTTAAAAA_GTATTAAAATTAAAAATAATTGCACA	23	2	2	3	0	4	7	0
CCGTGAAGGGTTAAGTATGTTGTGGG_GTATTAAAATTAAAAATAATTGCACA	6	0	1	3	0	0	0	0
ATTTAAAAAAATAAACATGTTTACAT_GTATTAAAATTAAAAATAATTGCACA	4	0	0	0	0	0	0	0
ACCACAAACGTGAAGGCGGTTGGGGG_GTATTAAAATTAAAAATAATTGCACA	18	0	1	2	0	3	6	2
AATTGAACACACAACAATATTTCTAA_GTATTAAAATTAAAAATAATTGCACA	27	3	5	1	1	2	3	0
AAGCCAATGGGTAAAGGATTTCAGGC_GTATTAAAATTAAAAATAATTGCACA	3	0	2	2	1	0	4	2
CCGCCAATGGAAAATCATTTTTTACC_GTATTAAAATTAAAAATAATTGCACA	4	0	2	1	1	5	3	1
CTAAAAAACGACAACAAGATTGAAAT_GTATTAAAATTAAAAATAATTGCACA	6	0	3	1	1	2	2	0
TATATAACCTAGAACGTAGTTTAATG_GTATTAAAATTAAAAATAATTGCACA	16	0	2	3	1	3	10	1
ACCTAAAATCTTAAACAGATTAATTC_GTATTAAAATTAAAAATAATTGCACA	10	1	0	1	0	0	0	1
CCCAAAACTGGAAACGGTGTTTTCCG_GTATTAAAATTAAAAATAATTGCACA	7	0	0	0	0	0	0	0
TGCGTAAAAATTAATCGCGTTTTGTG_GTATTAAAATTAAAAATAATTGCACA	6	1	5	3	0	4	3	1
AGCATAACAATAAAGTCTTTTACTGA_GTATTAAAATTAAAAATAATTGCACA	6	1	0	0	0	2	0	0
ATCTGAACTCGGAAAACTTTTTTGTT_GTATTAAAATTAAAAATAATTGCACA	2	0	0	1	0	0	0	1
GAATAAAAAACTAATGCGGTTATTAA_GTATTAAAATTAAAAATAATTGCACA	9	1	4	1	0	2	1	1
TGTAGAATAACCAAGATTTTTTCATG_GTATTAAAATTAAAAATAATTGCACA	13	0	0	0	0	2	4	1
ACAGCAAAGTGAAATACATTTTCTGT_GTATTAAAATTAAAAATAATTGCACA	5	1	3	2	0	1	0	1
GTTAGAACACTGAACTGGGTTTGTAG_GTATTAAAATTAAAAATAATTGCACA	9	1	8	0	1	0	1	0
TGTTTAACAGTGAAATCTTTTTTTAT_GTATTAAAATTAAAAATAATTGCACA	1	0	1	0	0	0	1	0
TCAGTAACAGAAAAACGGCTTTGCGG_GTATTAAAATTAAAAATAATTGCACA	4	0	2	2	1	5	4	2
TTACCAAACACGAAGGGAGTTGCAGA_GTATTAAAATTAAAAATAATTGCACA	5	0	1	1	0	0	3	0
GGGGCAAAGTATAAAGTTGTTTTATA_GTATTAAAATTAAAAATAATTGCACA	6	0	0	1	0	2	1	2
TGGGGAACACTTAAAGTGGTTGAATC_GTATTAAAATTAAAAATAATTGCACA	9	2	1	0	1	0	2	1
CCTCTAATATTCAATAGGATTATCGT_GTATTAAAATTAAAAATAATTGCACA	7	0	2	4	0	2	5	3
TACAGAAACGTTAATCGTGTTACGTG_GTATTAAAATTAAAAATAATTGCACA	7	2	2	1	3	1	5	0
CAGCCAATGAGCAAGCAGCTTGTATG_GTATTAAAATTAAAAATAATTGCACA	3	0	0	0	0	0	0	0
AACATAATCTTGAAACTACTTATTTC_GTATTAAAATTAAAAATAATTGCACA	27	3	6	3	2	5	8	3
AGGTAAAACCATAAACTACTTATTGG_GTATTAAAATTAAAAATAATTGCACA	8	0	3	0	0	1	0	0
CAAACAAGAGAGAACCGGTTTATGGT_GTATTAAAATTAAAAATAATTGCACA	8	1	3	0	0	0	1	0
TAGAAAATTAGAAAACGCATTTATTC_GTATTAAAATTAAAAATAATTGCACA	15	1	7	4	0	8	7	0
CGAAGAACCACAAAGGCTTTTATGAA_GTATTAAAATTAAAAATAATTGCACA	10	0	4	0	1	0	1	0
CATAAAACTTCTAAGGGACTTGGTAA_GTATTAAAATTAAAAATAATTGCACA	34	2	1	2	1	2	1	1
TCACTAATGATAAAGTAAGTTTAGCA_GTATTAAAATTAAAAATAATTGCACA	18	1	3	0	0	0	2	3
AGATTAATATTGAACCCGCTTGCGTT_GTATTAAAATTAAAAATAATTGCACA	8	0	0	0	0	0	1	0
GTACGAACTTTTAACACTATTGTCCG_GTATTAAAATTAAAAATAATTGCACA	15	1	1	0	1	1	1	0
TCCTAAAATACTAAACTCGTTTGAGA_GTATTAAAATTAAAAATAATTGCACA	10	0	2	0	0	0	0	0
TACACAAACCCAAACGGTTTTATTTT_GTATTAAAATTAAAAATAATTGCACA	3	0	3	0	0	0	1	0
TTCGAAATTCTCAATATCATTGGCAA_GTATTAAAATTAAAAATAATTGCACA	9	1	5	1	1	2	1	0
TTATTAAGCCGAAATGCGTTTATGTT_GTATTAAAATTAAAAATAATTGCACA	3	0	1	0	0	0	0	0
AGACCAAAGTAAAACTTTTTTTCATC_GTATTAAAATTAAAAATAATTGCACA	3	0	1	0	0	0	1	1
TCCATAACTTCAAATGTCATTCGGGT_GTATTAAAATTAAAAATAATTGCACA	10	0	2	0	0	0	1	2
CACGAAAAGAAGAAGACATTTAAGTC_GTATTAAAATTAAAAATAATTGCACA	8	1	4	1	2	3	5	3
ATCCGAAGTCCTAACTTTCTTGCACG_GTATTAAAATTAAAAATAATTGCACA	4	1	0	0	0	1	2	1
TGTCGAAAGTTGAAGCGTTTTTCAAG_GTATTAAAATTAAAAATAATTGCACA	9	0	2	2	0	2	2	0
GCACGAAAAAGTAACAAGGTTGGCCC_GTATTAAAATTAAAAATAATTGCACA	14	0	0	2	0	0	0	0
TATTAAATTCCAAACTTGCTTGTCAA_GTATTAAAATTAAAAATAATTGCACA	11	0	1	2	1	0	2	0
AATTTAACAGGGAAAGGGTTTTCTCC_GTATTAAAATTAAAAATAATTGCACA	9	1	3	0	0	0	0	2
TGGTAAATTTAGAAACAGTTTGAATT_GTATTAAAATTAAAAATAATTGCACA	1	0	2	1	0	0	3	1
TAGGTAAGCATTAATCTATTTGTCCT_GTATTAAAATTAAAAATAATTGCACA	2	0	1	0	0	0	0	0
GTTGTAAAACTAAAACTTGTTATATA_GTATTAAAATTAAAAATAATTGCACA	1	0	0	0	0	0	0	0
TTACGAATTAGCAATGAGCTTTAGAT_GTATTAAAATTAAAAATAATTGCACA	5	2	3	1	0	0	1	0
ACTTAAAGCTTCAAAGCGCTTGGCTG_GTATTAAAATTAAAAATAATTGCACA	4	0	2	1	1	1	6	1
ATTCAAATCCCTAAAACTGTTGTGCG_GTATTAAAATTAAAAATAATTGCACA	10	0	2	3	0	2	0	0
CTATTAATAACAAATGTTTTTGCTCC_GTATTAAAATTAAAAATAATTGCACA	5	0	0	0	0	0	0	0
CTGACAAAAGTCAATGAATTTGGATG_GTATTAAAATTAAAAATAATTGCACA	19	3	9	2	2	10	13	4
TTGCTAATCAGTAATTCCGTTATTTC_GTATTAAAATTAAAAATAATTGCACA	5	1	1	0	0	1	1	0
AGATAAAACCGCAAGTTTGTTGTGAT_GTATTAAAATTAAAAATAATTGCACA	9	2	4	2	0	2	7	1
CATGTAACCCGGAAGGGTTTTTATCA_GTATTAAAATTAAAAATAATTGCACA	5	1	0	1	0	1	0	0
CGAAAAAAAAAAAAGAAGGTTCTACG_GTATTAAAATTAAAAATAATTGCACA	7	0	5	0	0	0	9	1
GGTAGAAACGGAAAGGTGCTTGTGTG_GTATTAAAATTAAAAATAATTGCACA	5	0	4	0	0	1	0	0
ACGCAAACGTTTAAGGTCCTTTGTTA_GTATTAAAATTAAAAATAATTGCACA	5	0	0	2	2	2	3	0
TAAGGAAATCTAAAATAATTTTGAAT_GTATTAAAATTAAAAATAATTGCACA	4	0	0	0	0	0	0	0
ATCTAAAACCATAATTTTCTTCGTTG_GTATTAAAATTAAAAATAATTGCACA	3	1	1	0	0	0	0	0
CGGAAAAATGCGAAGTCTATTAGGTC_GTATTAAAATTAAAAATAATTGCACA	4	0	5	0	1	3	4	1
AATAGAATTATTAACCATATTAGAGG_GTATTAAAATTAAAAATAATTGCACA	5	0	2	0	0	0	0	0
AGACGAAGAGTCAATTCAGTTAATCA_GTATTAAAATTAAAAATAATTGCACA	5	1	0	0	0	0	1	1
CTTAAAACGTTAAAGACATTTATTAG_GTATTAAAATTAAAAATAATTGCACA	11	3	8	2	2	2	4	1
CTGCAAATATTCAAAAACGTTCCTTC_GTATTAAAATTAAAAATAATTGCACA	3	0	0	0	0	1	0	0
TATCGAAGGTCAAATAATATTCATTC_GTATTAAAATTAAAAATAATTGCACA	16	2	2	1	1	0	2	0
TGATCAAATTAAAACCGTTTTTTTTT_GTATTAAAATTAAAAATAATTGCACA	3	0	0	0	0	0	1	0
TTTTCAACCATGAATCTCGTTATCTC_GTATTAAAATTAAAAATAATTGCACA	19	3	5	3	1	2	6	3
TCAGAAAACGTTAATGCAGTTTAGGG_GTATTAAAATTAAAAATAATTGCACA	5	1	2	2	0	2	3	0
AATCTAATCTTTAATTATTTTTTGGT_GTATTAAAATTAAAAATAATTGCACA	4	0	0	1	0	0	0	1
TTGGTAACTCATAATAGAGTTCCGGT_GTATTAAAATTAAAAATAATTGCACA	14	2	9	4	0	1	6	1
ATAGAAATCATGAATATGTTTGGTGT_GTATTAAAATTAAAAATAATTGCACA	6	2	0	0	0	0	0	0
ACAGGAACCAGAAAAGTCATTGTATG_GTATTAAAATTAAAAATAATTGCACA	4	0	0	0	0	1	3	1
CTTGTAAATACCAACGTCATTCTCTA_GTATTAAAATTAAAAATAATTGCACA	11	0	4	0	1	6	4	0
AAGGCAACCTAAAAGGTCTTTAGAGA_GTATTAAAATTAAAAATAATTGCACA	9	0	3	0	0	2	2	1
TTCCGAATCCATAAGACGATTGCTGA_GTATTAAAATTAAAAATAATTGCACA	5	0	0	2	0	0	2	0
ATCTCAACAGTTAACTTTATTTAGAG_GTATTAAAATTAAAAATAATTGCACA	7	1	1	2	1	4	4	0
AATTCAATGAAAAAATTTCTTTTGGG_GTATTAAAATTAAAAATAATTGCACA	9	0	1	0	0	0	4	1
GGCTGAACCCGGAATTAGGTTCGATA_GTATTAAAATTAAAAATAATTGCACA	13	0	2	1	1	1	2	0
ACATCAATTACTAATACGGTTCGCAC_GTATTAAAATTAAAAATAATTGCACA	12	0	0	0	2	1	2	0
GCTACAAGAAGCAACAATTTTGCCAA_GTATTAAAATTAAAAATAATTGCACA	6	1	2	0	0	1	0	0
AGCGTAATCATCAATATACTTAAAAG_GTATTAAAATTAAAAATAATTGCACA	8	1	4	0	0	0	1	0
CAATTAACCCGTAATAAAATTGACGG_GTATTAAAATTAAAAATAATTGCACA	14	0	6	5	0	1	0	0
GCAAAAAGAACAAAGTCTATTACCTT_GTATTAAAATTAAAAATAATTGCACA	7	1	1	1	0	2	3	1
CAACTAACTCTGAATTTTATTTCATG_GTATTAAAATTAAAAATAATTGCACA	26	1	2	4	1	4	7	0
CACAAAACACGAAACAATCTTCTAAA_GTATTAAAATTAAAAATAATTGCACA	26	4	7	2	0	3	7	2
TGAACAATCATAAAAGATATTCGTAC_GTATTAAAATTAAAAATAATTGCACA	3	1	4	1	0	1	0	0
GTGCAAATAAATAACCCTATTTTGGA_GTATTAAAATTAAAAATAATTGCACA	2	1	0	0	0	3	1	0
CAAGGAAGACATAAGTACATTACTTG_GTATTAAAATTAAAAATAATTGCACA	6	0	1	0	0	0	0	0
CCCGAAAAAAAGAAAGGGGTTCAGGT_GTATTAAAATTAAAAATAATTGCACA	3	0	0	0	0	1	1	0
TATCAAAACAATAAGAGATTTAGTTA_GTATTAAAATTAAAAATAATTGCACA	9	0	2	1	0	2	3	0
TAGTGAATATTCAATTGGTTTAATCT_GTATTAAAATTAAAAATAATTGCACA	18	1	2	3	1	3	2	2
TAATGAACCGTAAAAGCCCTTACGTT_GTATTAAAATTAAAAATAATTGCACA	17	2	4	0	0	0	0	1
GAGTAAACTTTAAATTCATTTAATAA_GTATTAAAATTAAAAATAATTGCACA	2	0	0	0	0	0	0	0
GGCCAAAGTGAGAAAGGCGTTGGGTG_GTATTAAAATTAAAAATAATTGCACA	4	0	1	1	0	2	1	2
ATGAGAAATTCGAAGTGTATTTAGAT_GTATTAAAATTAAAAATAATTGCACA	13	0	2	1	0	0	2	0
CACGTAACAGGGAATTAGTTTACAGT_GTATTAAAATTAAAAATAATTGCACA	23	0	1	0	0	0	6	0
CAGGTAATATGAAAGTCTTTTCAGGG_GTATTAAAATTAAAAATAATTGCACA	5	0	1	1	1	1	2	1
AGGAAAAAGTATAAAAGGTTTTATGC_GTATTAAAATTAAAAATAATTGCACA	5	0	0	0	0	0	1	0
ACTGAAAACCCTAACAGGATTCCTCG_GTATTAAAATTAAAAATAATTGCACA	19	2	5	1	0	0	5	0
GCATCAACTCGCAAGACCCTTAAATC_GTATTAAAATTAAAAATAATTGCACA	10	0	0	0	1	0	1	0
CTGGGAACATTTAAGTCGTTTTGGAA_GTATTAAAATTAAAAATAATTGCACA	3	0	0	0	1	0	0	1
ACAGGAAGCTTTAAGTTAGTTAACAT_GTATTAAAATTAAAAATAATTGCACA	6	1	0	0	0	0	0	0
CTGGGAATTCAAAACATCTTTGGGGC_GTATTAAAATTAAAAATAATTGCACA	17	1	3	3	1	10	9	4
AACCTAACGTAAAATATCATTGGAAC_GTATTAAAATTAAAAATAATTGCACA	27	3	3	5	3	1	7	3
ACGGAAAAATAGAATATCTTTATCCG_GTATTAAAATTAAAAATAATTGCACA	4	0	1	2	0	0	0	0
AGCAGAATTCTAAATGATTTTGCGTC_GTATTAAAATTAAAAATAATTGCACA	6	0	1	0	1	0	0	0
TAGTCAAAAGGGAAAGTCCTTTCTAA_GTATTAAAATTAAAAATAATTGCACA	12	1	4	0	1	2	2	2
CGTCTAACAGGTAACATGTTTGATAT_GTATTAAAATTAAAAATAATTGCACA	5	0	2	0	0	0	4	0
AGCGGAATAGCTAACAATGTTACGGC_GTATTAAAATTAAAAATAATTGCACA	8	0	3	1	0	4	3	0
CCTCCAAGCTCTAATTTACTTCCACG_GTATTAAAATTAAAAATAATTGCACA	7	0	0	3	0	3	2	3
CTTGAAAAGGGGAACATGCTTGGCAA_GTATTAAAATTAAAAATAATTGCACA	14	0	7	0	0	5	3	0
AAAATAATTAAAAAATACTTTGGACC_GTATTAAAATTAAAAATAATTGCACA	4	1	1	0	0	1	5	0
TTGATAACGAGTAATTCACTTGATCC_GTATTAAAATTAAAAATAATTGCACA	10	5	3	2	0	4	4	0
TTTAAAATGTAAAAGTTCGTTACTCG_GTATTAAAATTAAAAATAATTGCACA	9	0	1	0	1	1	3	0
CTATAAATAGGCAAACACCTTTATTT_GTATTAAAATTAAAAATAATTGCACA	19	0	5	2	0	1	3	0
CGTCCAATAGCTAACGCACTTGGGTA_GTATTAAAATTAAAAATAATTGCACA	2	0	2	0	0	3	0	0
CAAGCAATGTTAAAAGATATTTTAGC_GTATTAAAATTAAAAATAATTGCACA	4	0	1	1	0	2	2	0
AACAAAACTTTGAATTATTTTTACGA_GTATTAAAATTAAAAATAATTGCACA	3	0	1	0	0	0	0	0
CCCTGAAATTCGAAATCGTTTAGTAA_GTATTAAAATTAAAAATAATTGCACA	1	0	0	1	0	0	0	0
TGGTAAACACCTAACTTATTTTAGTA_GTATTAAAATTAAAAATAATTGCACA	4	0	1	0	0	0	1	0
GTGACAAACCTTAACAGTATTTTTAA_GTATTAAAATTAAAAATAATTGCACA	2	0	0	0	0	0	1	0
TCTTCAACATCTAAGAATGTTTCAAG_GTATTAAAATTAAAAATAATTGCACA	13	0	5	2	0	0	2	2
GAATAAAAGTGAAACCCTGTTACTGA_GTATTAAAATTAAAAATAATTGCACA	57	5	13	2	4	9	12	3
CTTATAAAGGAAAATTGTTTTCCGCC_GTATTAAAATTAAAAATAATTGCACA	11	1	2	0	1	2	3	3
TGGGCAACGCTGAATAAAATTAATTG_GTATTAAAATTAAAAATAATTGCACA	5	2	0	0	0	0	0	0
GGTATAATCAGGAAGGTCGTTGTTGC_GTATTAAAATTAAAAATAATTGCACA	14	3	0	0	0	0	1	0
ATATAAAATGCCAAATACATTTTGAC_GTATTAAAATTAAAAATAATTGCACA	25	2	7	1	4	4	5	4
CTAGCAATTGGAAAAAGAGTTCTTTT_GTATTAAAATTAAAAATAATTGCACA	6	1	5	6	0	19	60	32
AATCAAATCTCAAATGGTGTTACTAG_GTATTAAAATTAAAAATAATTGCACA	1	0	1	0	1	0	0	0
CATTAAAGCGGGAATTTGATTTTATG_GTATTAAAATTAAAAATAATTGCACA	14	0	5	0	0	2	2	2
CCAGGAAGAGGTAAAATTTTTATAGA_GTATTAAAATTAAAAATAATTGCACA	1	0	0	0	0	0	0	0
TGCATAAATGCGAATCAGTTTGCTAT_GTATTAAAATTAAAAATAATTGCACA	16	3	4	0	0	1	3	1
TTGATAATATATAACTGTGTTATCGG_GTATTAAAATTAAAAATAATTGCACA	9	0	3	2	0	0	3	1
TTACAAAAAAGTAACTATATTGGTGA_GTATTAAAATTAAAAATAATTGCACA	37	1	5	3	2	4	3	0
CATTCAAAGGCCAATGTAGTTATAAT_GTATTAAAATTAAAAATAATTGCACA	22	1	3	1	0	3	1	0
CGTGGAAAGACTAAGTTCGTTGGAGT_GTATTAAAATTAAAAATAATTGCACA	5	0	2	1	0	0	0	1
CTACAAACACTAAAGTAACTTATGTT_GTATTAAAATTAAAAATAATTGCACA	9	1	5	1	0	1	2	0
GGACTAATACCCAAAGTAATTCTAGA_GTATTAAAATTAAAAATAATTGCACA	6	0	3	2	0	0	1	3
AATACAATTTTAAAACGGGTTTTGAG_GTATTAAAATTAAAAATAATTGCACA	2	0	1	1	0	1	0	0
CTGGCAATGACTAATGGCATTTGTGG_GTATTAAAATTAAAAATAATTGCACA	1	0	1	0	0	0	0	0
ATAGAAAACGGGAAGGGAATTAGGAG_GTATTAAAATTAAAAATAATTGCACA	17	1	1	1	0	4	1	0
AAAAAAACTAAGAATACCATTGCCTG_GTATTAAAATTAAAAATAATTGCACA	10	0	3	1	1	3	4	0
AACGCAATACCTAAGGCAGTTAGACC_GTATTAAAATTAAAAATAATTGCACA	24	2	3	6	0	2	2	1
GACGGAATTTTAAAGTAATTTTGCGC_GTATTAAAATTAAAAATAATTGCACA	17	1	3	1	1	0	5	2
GACGTAAATTATAACGGGGTTGGAAA_GTATTAAAATTAAAAATAATTGCACA	1	1	0	1	0	3	3	0
AATAAAAACGGTAATAGCATTTTCTA_GTATTAAAATTAAAAATAATTGCACA	1	0	0	0	0	0	2	1
TATAAAACACGCAAAAATTTTGATCG_GTATTAAAATTAAAAATAATTGCACA	16	0	8	0	0	0	1	0
CTAAGAAACAAAAATGGGATTTTGGT_GTATTAAAATTAAAAATAATTGCACA	11	2	1	3	0	0	5	0
TTAACAATACAAAACCAGATTCCCTC_GTATTAAAATTAAAAATAATTGCACA	36	1	7	6	8	4	7	1
ACTTAAATCTTGAATAATATTGGAGA_GTATTAAAATTAAAAATAATTGCACA	6	0	4	1	1	1	2	1
ATACAAACAACAAAGTTTTTTCCGAC_GTATTAAAATTAAAAATAATTGCACA	2	0	2	0	1	3	1	0
TCCATAATAATTAATCCATTTTCAGT_GTATTAAAATTAAAAATAATTGCACA	2	1	0	2	0	0	0	1
ACGCGAAGAGCCAACGGGGTTCGGGG_GTATTAAAATTAAAAATAATTGCACA	21	3	8	2	1	2	10	0
CGCAGAAGCCGGAATTCTGTTGTGTC_GTATTAAAATTAAAAATAATTGCACA	2	0	1	0	0	0	0	0
CTTGAAATTTTGAATGGTCTTTCCTG_GTATTAAAATTAAAAATAATTGCACA	9	1	1	0	1	2	0	0
AAATAAACATCGAATAAATTTTTTAC_GTATTAAAATTAAAAATAATTGCACA	9	0	0	1	0	0	0	0
ATCCCAACTTTTAATCGTGTTTGTGC_GTATTAAAATTAAAAATAATTGCACA	9	0	2	1	0	1	5	0
TCCAGAATTTGCAATCCTCTTAAATC_GTATTAAAATTAAAAATAATTGCACA	10	3	0	1	1	2	6	2
GTCTTAAAATTCAATATGCTTATATG_GTATTAAAATTAAAAATAATTGCACA	5	1	0	0	0	0	0	0
TTGGAAAGTATCAATCTTTTTCCGTA_GTATTAAAATTAAAAATAATTGCACA	12	0	0	0	1	2	0	0
TCGTAAATAGAAAAGTCTGTTTAGCT_GTATTAAAATTAAAAATAATTGCACA	11	1	2	1	1	2	4	0
CGGTAAAAAACTAAGATCATTGCAAC_GTATTAAAATTAAAAATAATTGCACA	6	0	1	0	0	1	1	0
TTCGAAACTGAGAAAGACATTCTTGT_GTATTAAAATTAAAAATAATTGCACA	15	2	1	0	1	2	6	1
CGCTTAACACGAAACCCCCTTGTTAT_GTATTAAAATTAAAAATAATTGCACA	7	0	1	0	0	0	2	0
TAGTAAAACTACAAAGGTATTTTGTT_GTATTAAAATTAAAAATAATTGCACA	4	0	2	1	0	0	2	0
TATTCAATAACAAAATACATTACGC_GTATTAAAATTAAAAATAATTGCACA	9	1	2	1	2	9	4	2
CTACAAACGTTGAACTAGTTTGCTAC_GTATTAAAATTAAAAATAATTGCACA	15	0	1	1	1	2	5	1
GCATTAATTGCTAACCCTCTTTTTAG_GTATTAAAATTAAAAATAATTGCACA	6	1	1	0	0	0	0	0
GTGTGAATATGTAAGTTATTTCATCC_GTATTAAAATTAAAAATAATTGCACA	11	0	3	0	1	0	1	0
GACGTAAGTCTTAAGGCTGTTGTGCG_GTATTAAAATTAAAAATAATTGCACA	18	1	6	4	1	5	9	1
CCAAGAAATTCTAAGCATCTTCACTC_GTATTAAAATTAAAAATAATTGCACA	14	0	0	0	1	0	0	0
TACATAATTGTAAAAGCTATTCAGAC_GTATTAAAATTAAAAATAATTGCACA	18	1	3	1	1	1	2	1
ATACCAACTGTAAATAGAATTGGAAA_GTATTAAAATTAAAAATAATTGCACA	17	1	1	1	1	0	3	0
ACTGCAAACACAAATCTAGTTCGCTT_GTATTAAAATTAAAAATAATTGCACA	21	2	7	4	2	7	2	1
TAATTAACAGGCAAAATCTTTGGAAA_GTATTAAAATTAAAAATAATTGCACA	10	0	0	0	0	1	1	0
GTATGAATTAAGAAGCATGTTGATCC_GTATTAAAATTAAAAATAATTGCACA	28	0	11	4	0	6	4	2
GGAATAAATTAGAATTCATTTTTTAC_GTATTAAAATTAAAAATAATTGCACA	10	0	0	1	1	0	0	1
CCGTCAATGCTGAATTACCTTGAACA_GTATTAAAATTAAAAATAATTGCACA	28	3	1	0	3	3	2	1
AAGTCAATTAGAAAGAGTGTTTTCTA_GTATTAAAATTAAAAATAATTGCACA	5	0	0	0	0	1	1	1
AGTATAAAGTCTAACGAGGTTAATTG_GTATTAAAATTAAAAATAATTGCACA	18	1	8	3	1	4	9	0
CGCTTAAATCTAAAAGGTCTTTTAGA_GTATTAAAATTAAAAATAATTGCACA	8	0	0	0	1	0	0	0
CGCGGAATCGTTAATACATTTAGCGT_GTATTAAAATTAAAAATAATTGCACA	3	0	2	0	0	1	1	0
CTTGAAATTAGCAACAATGTTACTCT_GTATTAAAATTAAAAATAATTGCACA	17	4	4	1	1	3	6	1
GGACAAACACACAACATCGTTTGCTC_GTATTAAAATTAAAAATAATTGCACA	16	3	2	0	0	3	2	1
TATCGAAAAGTCAACGCTTTTTCAAA_GTATTAAAATTAAAAATAATTGCACA	12	3	2	2	0	0	1	0
ATCGGAAGAAGCAATTGCATTCGGTT_GTATTAAAATTAAAAATAATTGCACA	7	0	2	1	0	0	0	0
CTTTCAATCCCCAATTAAGTTACGTT_GTATTAAAATTAAAAATAATTGCACA	4	0	0	0	0	0	3	1
ATATCAAGTCCTAAGACTGTTCCTGG_GTATTAAAATTAAAAATAATTGCACA	21	0	9	1	0	7	2	2
TAGGTAATACTCAATTCGATTGCACA_GTATTAAAATTAAAAATAATTGCACA	5	0	2	2	1	4	5	3
TCTCGAATCGTAAAGTCAATTTCGTC_GTATTAAAATTAAAAATAATTGCACA	7	3	7	1	0	0	4	5
AAGACAAGTTATAAGGTTATTAGTTT_GTATTAAAATTAAAAATAATTGCACA	2	0	0	0	0	1	2	0
TTGTCAAACTTAAAGGCACTTAAAAC_GTATTAAAATTAAAAATAATTGCACA	15	1	3	1	1	2	0	0
TAGAGAACGCGGAACGCTATTCCTTT_GTATTAAAATTAAAAATAATTGCACA	13	2	3	3	0	2	5	1
AAGCAAACAGGGAATAAGATTATGGT_GTATTAAAATTAAAAATAATTGCACA	2	0	0	1	0	0	2	0
TTCAAAAACGGTAAATTTTTTGTTCG_GTATTAAAATTAAAAATAATTGCACA	4	1	1	0	0	1	0	0
TCAGAAAAGTTAAATTCTATTATACT_GTATTAAAATTAAAAATAATTGCACA	3	0	0	0	0	0	0	0
TAGAAAACAAAGAATCTCCTTCTTCT_GTATTAAAATTAAAAATAATTGCACA	2	0	1	1	0	1	0	1
AACGAAATTATGAATAATGTTGTTGG_GTATTAAAATTAAAAATAATTGCACA	10	2	0	0	0	0	0	0
TGTACAATGCCTAATATCTTTCTAGC_GTATTAAAATTAAAAATAATTGCACA	3	0	2	0	0	0	2	1
GCCTCAACAGCCAAAGCCTTTACGTC_GTATTAAAATTAAAAATAATTGCACA	20	1	8	1	0	3	7	2
CAACTAAAATACAATCCAATTTTACG_GTATTAAAATTAAAAATAATTGCACA	21	1	3	2	1	4	4	2
GCCGTAACGCTAAAACTTTTTTTTTTC_GTATTAAAATTAAAAATAATTGCACA	3	0	0	0	0	0	0	0
TCGGTAAGTTTAATAGGTTTACGCA_GTATTAAAATTAAAAATAATTGCACA	4	0	1	0	0	0	1	0
GCTTTAACAGTAAACAATCTTGTCTC_GTATTAAAATTAAAAATAATTGCACA	6	0	0	0	0	1	0	0
TGTTGAACTTTGAATCAGCTTTTTGG_GTATTAAAATTAAAAATAATTGCACA	2	1	0	0	0	0	0	0
CACAAAACCCCCAATCGGTTTTACAT_GTATTAAAATTAAAAATAATTGCACA	27	0	7	2	2	6	21	9
TTCCTAAAGCTGAACGCAATTTGCGC_GTATTAAAATTAAAAATAATTGCACA	10	1	0	1	0	1	3	0
ATGAAAAATAGCAAAACAATTGCGAG_GTATTAAAATTAAAAATAATTGCACA	4	1	3	0	0	0	5	0
ATAATAAACATAAACACTTTTATACA_GTATTAAAATTAAAAATAATTGCACA	6	0	2	2	1	1	3	1
ATTCAAAACCTCAATCGAATTATGGG_GTATTAAAATTAAAAATAATTGCACA	13	4	3	2	1	1	2	0
GTTCGAAATATTAAGTTAATTTGTTG_GTATTAAAATTAAAAATAATTGCACA	2	1	1	0	0	0	0	1
AACTCAACTCAGAATATTATTAGCGC_GTATTAAAATTAAAAATAATTGCACA	18	0	5	4	0	1	0	0
TTCTGAAGAGCAAATGACCTTCGCCA_GTATTAAAATTAAAAATAATTGCACA	6	1	3	0	1	1	7	0
ACGTGAAAAGGGAATGGCGTTAGGCA_GTATTAAAATTAAAAATAATTGCACA	24	0	12	2	0	9	8	4
AGTACAATAAGAAATGACGTTCGACG_GTATTAAAATTAAAAATAATTGCACA	27	4	6	6	3	4	11	2
TCACTAAGCAACAATGTTTTTATGAA_GTATTAAAATTAAAAATAATTGCACA	10	0	0	2	0	1	0	0
CAGTCAAGGCATAAGCGTCTTGGCAG_GTATTAAAATTAAAAATAATTGCACA	11	0	3	2	0	2	2	0
ATATGAACAGCGAAACGGGTTGGTTG_GTATTAAAATTAAAAATAATTGCACA	9	0	1	3	1	4	0	1
TGCGCAAAGCAAAAAGATCTTAGTCA_GTATTAAAATTAAAAATAATTGCACA	3	1	1	1	0	0	0	0
ATTTAAATAGAGAACTTTTTTATTTT_GTATTAAAATTAAAAATAATTGCACA	2	0	0	0	0	1	0	1
ATCGTAAACTACAAGCTAATTAGCGA_GTATTAAAATTAAAAATAATTGCACA	19	2	4	0	1	2	5	1
CCATTAACATCAAAGTGTTTTATCAA_GTATTAAAATTAAAAATAATTGCACA	1	0	0	0	0	0	0	0
TTTATAAACCTAAAAGGTTTTGTACC_GTATTAAAATTAAAAATAATTGCACA	3	1	1	0	0	1	2	0
ATCAGAAATAAGAAGTGTTTTCAAAA_GTATTAAAATTAAAAATAATTGCACA	13	3	1	0	0	2	1	1
GGTTAAATCCATAATACTTTTCGTGA_GTATTAAAATTAAAAATAATTGCACA	7	0	0	3	0	0	1	0
AGCTGAAAACTTAAAATCATTCCTTA_GTATTAAAATTAAAAATAATTGCACA	9	0	0	0	0	1	0	0
AATCTAAGAATTAAATGACTTATTCT_GTATTAAAATTAAAAATAATTGCACA	3	0	0	2	0	3	1	0
ATAATAACCGTGAATAGCCTTTGGCT_GTATTAAAATTAAAAATAATTGCACA	25	6	4	4	3	5	8	1
AACGCAAACGTTAAGATTCTTGCCGG_GTATTAAAATTAAAAATAATTGCACA	3	0	0	0	0	1	0	1
GGACTAACAATCAATGCACTTGGCTC_GTATTAAAATTAAAAATAATTGCACA	7	0	1	3	4	4	7	2
GATTAAATGGGTAATTATGTTTTGCG_GTATTAAAATTAAAAATAATTGCACA	4	0	1	0	0	1	3	1
TAATTAAGTAGGAATATACTTTGTAT_GTATTAAAATTAAAAATAATTGCACA	2	0	0	0	0	1	0	0
TCGCCAAGCACAAATTGTTTTCTTTT_GTATTAAAATTAAAAATAATTGCACA	14	0	1	0	0	0	0	0
AAGATAAACCATAAACGAATTAATGC_GTATTAAAATTAAAAATAATTGCACA	14	2	4	4	3	2	4	3
ACCAGAACGACTAACCCTGTTACGCT_GTATTAAAATTAAAAATAATTGCACA	9	1	1	0	0	3	0	0
AGCACAAACTGAAAAATGGTTTGCTT_GTATTAAAATTAAAAATAATTGCACA	4	0	1	0	0	0	0	0
ACATTAATGTCAAAGATAATTCTTAA_GTATTAAAATTAAAAATAATTGCACA	13	0	1	0	0	0	2	1
GGTTAAATGGAAAAGAGCTTTACTGC_GTATTAAAATTAAAAATAATTGCACA	20	0	1	2	1	0	3	0
GTATCAAACCGAAATTTTATTGTAGT_GTATTAAAATTAAAAATAATTGCACA	11	0	1	1	0	1	1	0
GTGGCAATGGGGAAAGATATTGGGGG_GTATTAAAATTAAAAATAATTGCACA	3	1	1	1	1	6	20	12
GAATTAAATTTTAACCGCATTCTTCA_GTATTAAAATTAAAAATAATTGCACA	9	0	3	3	0	3	0	0
TTGTAAACAAGTAACGACATTGTTTA_GTATTAAAATTAAAAATAATTGCACA	15	0	1	1	0	1	5	0
GTAAAAACCGGTAAGGCCGTTGGGGA_GTATTAAAATTAAAAATAATTGCACA	2	0	5	0	0	0	3	1
CCTAAAAAGGGTAACTTTCTTTAACT_GTATTAAAATTAAAAATAATTGCACA	4	0	1	1	0	1	0	1
AACAGAATCATGAAGCCGATTCTAGT_GTATTAAAATTAAAAATAATTGCACA	16	1	4	1	0	1	3	2
CAATTAACCAGAAATAGAGTTTGGGG_GTATTAAAATTAAAAATAATTGCACA	14	2	3	1	2	1	3	0
CATGCAAAATAAAACTAATTTTCGTAT_GTATTAAAATTAAAAATAATTGCACA	4	0	0	1	0	1	5	0
AGAGGAATGAAAAAACTGGTTCTATC_GTATTAAAATTAAAAATAATTGCACA	1	0	0	1	0	0	0	0
AGCGGAAGTGGGAAATGCTTTGAGGT_GTATTAAAATTAAAAATAATTGCACA	2	0	0	0	0	0	0	0
ATGACAAAGTTTAAAAACATTGCGTG_GTATTAAAATTAAAAATAATTGCACA	39	1	8	2	2	3	5	0
ATAAGAAGTATAAACTAGTTTAATTT_GTATTAAAATTAAAAATAATTGCACA	3	0	0	0	0	0	0	0
TCATGAAACTGGAAGCTCATTAGCAT_GTATTAAAATTAAAAATAATTGCACA	17	0	2	1	0	0	2	0
TTCTAAACTATCAACCTGCTTAGTAG_GTATTAAAATTAAAAATAATTGCACA	17	1	0	1	0	3	4	1
AAGTCAAACAAAAACTAGCTTTTCTT_GTATTAAAATTAAAAATAATTGCACA	6	0	0	0	0	0	0	0
CCTGAAATGCCCAAAATAATTACTAC_GTATTAAAATTAAAAATAATTGCACA	4	0	0	0	0	0	0	0
TGTACAAACCATAATTGTTTTTCGGA_GTATTAAAATTAAAAATAATTGCACA	11	0	0	1	0	3	0	0
TGGTAAACCTGAAATTTGATTTTAAC_GTATTAAAATTAAAAATAATTGCACA	3	1	0	0	0	0	1	1
ATGAGAAATATAAAGCTTTTTGTTTA_GTATTAAAATTAAAAATAATTGCACA	9	0	3	0	0	0	1	0
TCCAAAAATCCAAATTTCATTGGTGT_GTATTAAAATTAAAAATAATTGCACA	12	1	4	2	0	1	6	1
AAAAGAACAAAGAAAGGGTTTGAGCG_GTATTAAAATTAAAAATAATTGCACA	14	1	5	3	2	3	16	4
CGTAAAACATGGAATCATGTTGTGTA_GTATTAAAATTAAAAATAATTGCACA	19	2	3	2	0	1	5	0
ATACGAATGAATAAATGCTTTAACTG_GTATTAAAATTAAAAATAATTGCACA	6	0	0	0	1	0	0	0
TTATAAATGTGAAATATTCTTTGAGT_GTATTAAAATTAAAAATAATTGCACA	7	0	1	0	0	0	1	0
AACAAAAGCGCCAAAGAGATTAGAGT_GTATTAAAATTAAAAATAATTGCACA	16	1	5	2	0	5	4	3
TACCCAATTAAGAAGTTAGTTTCAAT_GTATTAAAATTAAAAATAATTGCACA	15	1	5	2	1	2	2	2
TGGGTAAGATCAAAAGAAGTTCCAAT_GTATTAAAATTAAAAATAATTGCACA	1	0	0	1	0	0	0	1
AAAATAACTAATAATTCTTTTGATTA_GTATTAAAATTAAAAATAATTGCACA	6	0	0	0	0	1	0	0
AGGGAAACCCGTAACATATTTGAGTA_GTATTAAAATTAAAAATAATTGCACA	12	0	0	1	0	2	0	1
GTCAGAAGTAAGAATGGTATTTTATA_GTATTAAAATTAAAAATAATTGCACA	3	0	1	0	0	0	0	0
TACCTAAAAAGCAATTAGCTTGGCTT_GTATTAAAATTAAAAATAATTGCACA	11	0	0	1	1	2	2	0
CACAAAAACTGAAAGGCGATTCGAAG_GTATTAAAATTAAAAATAATTGCACA	5	1	1	3	0	3	2	0
CTGTAAACAATGAAGTAACTTAGATT_GTATTAAAATTAAAAATAATTGCACA	4	0	2	2	0	0	2	0
GCGATAATCTGTAAGTCGATTATGTG_GTATTAAAATTAAAAATAATTGCACA	10	3	2	3	0	3	2	2
AAGTAAATTCCGAAATTCGTTATTCG_GTATTAAAATTAAAAATAATTGCACA	6	1	0	1	0	0	2	0
ACACAAAATAGGAACGTGATTTTGGA_GTATTAAAATTAAAAATAATTGCACA	10	1	4	1	2	2	3	3
GCGGAAAACTCAAAGGGAATTATGGA_GTATTAAAATTAAAAATAATTGCACA	7	0	0	1	0	2	2	0
AATACAATCAGTAACCACGTTCCACA_GTATTAAAATTAAAAATAATTGCACA	3	0	0	0	0	1	0	0
GCCAAAACTATTAAAGATCTTTGGAT_GTATTAAAATTAAAAATAATTGCACA	4	1	0	1	0	1	4	0
CCTCTAAAACCAAAGTAAGTTTGCAT_GTATTAAAATTAAAAATAATTGCACA	11	0	5	1	1	3	4	3
TATTCAAACCATAATGCTTTTACCAC_GTATTAAAATTAAAAATAATTGCACA	15	0	2	3	2	4	4	0
CAAGAAACAACCAAGGCGCTTGTGTC_GTATTAAAATTAAAAATAATTGCACA	15	0	2	0	0	1	2	3
ATACGAAAACGGAAGGGTTTTTTTGG_GTATTAAAATTAAAAATAATTGCACA	11	0	1	0	0	1	2	1
TTCCTAATATTTAACGCTTTTTGTTT_GTATTAAAATTAAAAATAATTGCACA	22	1	2	1	1	5	17	9
GAGTTAATAACCAAGAGTGTTATTTA_GTATTAAAATTAAAAATAATTGCACA	9	1	2	0	0	4	2	2
CGGTTAACCATTAAACAAGTTTGCCG_GTATTAAAATTAAAAATAATTGCACA	14	3	7	5	3	8	13	2
TGACAAAATCCAAATTCTGTTGTATG_GTATTAAAATTAAAAATAATTGCACA	3	1	1	0	0	0	1	0
AGCTAAATGGCGAATGTGTTTGGGCT_GTATTAAAATTAAAAATAATTGCACA	2	1	0	0	0	0	0	0
TTAGAAACAAGTAACCGTTTTTTAGT_GTATTAAAATTAAAAATAATTGCACA	3	0	1	0	0	1	0	0
TCACAAAACTTTAAGATGCTTAATCA_GTATTAAAATTAAAAATAATTGCACA	16	0	4	0	0	7	7	2
AAGTAAAAACCGAAAACGCTTTAAGA_GTATTAAAATTAAAAATAATTGCACA	6	0	1	0	1	0	1	0
GTCACAACCCTTAACGTAATTGGATT_GTATTAAAATTAAAAATAATTGCACA	6	1	0	0	1	0	2	0
CGATCAATTTTCAATAGACTTATCCT_GTATTAAAATTAAAAATAATTGCACA	9	0	1	0	0	0	3	0
TGCACAAGAATAAATGGTCTTTTTAG_GTATTAAAATTAAAAATAATTGCACA	4	1	0	0	0	0	1	1
TAATCAACTGCTAAGCTTTTTGAAGT_GTATTAAAATTAAAAATAATTGCACA	7	2	3	2	0	0	0	0
GCGAGAACGAGTAAGTTGATTCTCAT_GTATTAAAATTAAAAATAATTGCACA	5	1	4	2	0	2	0	0
TCACCAACAGAGAAAGCGGTTTGTTG_GTATTAAAATTAAAAATAATTGCACA	3	0	1	0	0	1	1	0
ATGTTAATCCAAACGTTTTTGTTA_GTATTAAAATTAAAAATAATTGCACA	1	1	0	0	0	2	0	0
CTTGAAATCTAAAAGTGTCTTACT_GTATTAAAATTAAAAATAATTGCACA	5	0	1	2	0	6	0	1
CAACCAATCCAAAAGGAAATTGTAGA_GTATTAAAATTAAAAATAATTGCACA	16	0	7	1	1	2	6	0
TAGTTAACACGCAATAACTTTTGATT_GTATTAAAATTAAAAATAATTGCACA	9	3	5	4	0	2	4	0
TTCATAATATGTAAGGTGTTTATTCG_GTATTAAAATTAAAAATAATTGCACA	1	1	0	0	1	1	0	0
GTTCTAAACGACAAGCTATTTTACCA_GTATTAAAATTAAAAATAATTGCACA	15	3	4	1	1	1	2	1
TACCAAACGATGAAAAAAATTTAACG_GTATTAAAATTAAAAATAATTGCACA	16	1	0	0	0	1	5	2
ACCCAAAAAAGGAAGGCGTTTGCGTC_GTATTAAAATTAAAAATAATTGCACA	2	0	0	0	0	0	0	0
TAGCGAACATCCAAGTTAGTTGAGCA_GTATTAAAATTAAAAATAATTGCACA	1	0	0	0	0	0	0	0
AGTTTAACCCTAAACATGTTTGGCAT_GTATTAAAATTAAAAATAATTGCACA	34	2	6	3	0	5	5	2
GTTATAACCTTCAAGCGGATTAGCGA_GTATTAAAATTAAAAATAATTGCACA	2	0	0	0	0	0	0	0
GATATAACGCAAAATCTTATTATCAT_GTATTAAAATTAAAAATAATTGCACA	13	2	4	1	0	2	0	0
GAATGAACGTCAAATCTTATTGCGGT_GTATTAAAATTAAAAATAATTGCACA	3	0	0	0	0	0	0	0
ACTTGAAAAGTTAAGTAATTTTCAGT_GTATTAAAATTAAAAATAATTGCACA	7	1	1	0	0	0	0	0
CCTACAAAACCCAACGTCATTTCGCT_GTATTAAAATTAAAAATAATTGCACA	25	4	7	2	1	6	11	6
AAACTAAAAAATAACGTCATTCATCA_GTATTAAAATTAAAAATAATTGCACA	8	0	1	0	0	2	2	1
ACTATAACTCTAAACTATATTACCCT_GTATTAAAATTAAAAATAATTGCACA	14	0	7	2	2	0	5	2
TCTGGAAGTACTAAGATAGTTGAGTG_GTATTAAAATTAAAAATAATTGCACA	2	0	0	0	0	1	1	0
CGTCAAATTTCTAAAGTTCTTTATGG_GTATTAAAATTAAAAATAATTGCACA	3	1	0	0	0	0	0	0
CCTAAAACTGATAACAGATTTTCCTA_GTATTAAAATTAAAAATAATTGCACA	8	0	1	1	0	0	0	0
CTTGGAATGGGCAAGGGCATTGCAGG_GTATTAAAATTAAAAATAATTGCACA	11	2	0	0	0	2	9	0
GTGTGATTATTAACAAAATTTGTCT_GTATTAAAATTAAAAATAATTGCACA	21	1	2	3	0	1	2	2
CTTGTAACGTCGAATCGAGTTGGTGG_GTATTAAAATTAAAAATAATTGCACA	2	0	0	0	0	0	0	0
ATATTAATGGGTAAGATTTTTCATCA_GTATTAAAATTAAAAATAATTGCACA	10	0	1	0	1	0	0	1
TCGGAAATCTAGAAATGCCTTCATGA_GTATTAAAATTAAAAATAATTGCACA	15	1	8	0	2	4	2	4
CTATCAATGACTAAACGGGTTCGATG_GTATTAAAATTAAAAATAATTGCACA	20	1	2	5	2	3	6	3
TACTTAAATGGTAAATCGATTGGGTT_GTATTAAAATTAAAAATAATTGCACA	1	0	1	0	0	0	0	0
TCGTAAACGTGCAATGATATTTGCCG_GTATTAAAATTAAAAATAATTGCACA	5	2	1	2	0	2	0	0
TTTCTAATACCGAAGGTGGTTACAGA_GTATTAAAATTAAAAATAATTGCACA	9	1	1	1	0	1	0	0
AATAAAACTCAGAAGGGAGTTGGGGC_GTATTAAAATTAAAAATAATTGCACA	5	0	1	0	0	3	1	0
GGAGTAATGGAAAGAGATTTTAAGA_GTATTAAAATTAAAAATAATTGCACA	5	0	0	1	1	0	1	0
CCCGAAAGTCCTAAATGTCTTCCGCC_GTATTAAAATTAAAAATAATTGCACA	14	0	4	2	0	1	1	1
GTATTAAAACTTAATATGCTTCCGTC_GTATTAAAATTAAAAATAATTGCACA	11	0	5	1	2	0	1	3
AGCAAAAATTGCAAAATTTTTGTGTT_GTATTAAAATTAAAAATAATTGCACA	2	0	2	1	0	0	0	0
CTTTTAACAACGAAACTCGTTTGCGAT_GTATTAAAATTAAAAATAATTGCACA	12	0	0	1	0	4	1	2
ACTACAACCATGAAGACATTTTTTTG_GTATTAAAATTAAAAATAATTGCACA	2	0	0	0	0	0	0	0
TACTGAAATTCGAATGTTTTTCATTG_GTATTAAAATTAAAAATAATTGCACA	8	1	0	0	0	2	1	0
GACGAAAGTTGCAATTTTATTCTCCC_GTATTAAAATTAAAAATAATTGCACA	4	0	1	0	1	0	1	0
AGCGTAACAGAAAAAGGTTTTTGCTG_GTATTAAAATTAAAAATAATTGCACA	27	1	4	1	3	1	10	1
AAAAGAATGAAAAACACAGTTAATGA_GTATTAAAATTAAAAATAATTGCACA	13	1	3	1	0	0	2	0
ATTTCAATCGGTAAGCCAATTTATAC_GTATTAAAATTAAAAATAATTGCACA	3	0	5	0	0	0	0	0
TCTTAAATCAAAAAACATTTTATGGG_GTATTAAAATTAAAAATAATTGCACA	3	0	0	0	0	2	0	0
ATTTGAATATTTAAATTACTTCAACT_GTATTAAAATTAAAAATAATTGCACA	6	1	2	0	0	4	2	0
CCTCAAAAGGAAAATCCCATTCTTTT_GTATTAAAATTAAAAATAATTGCACA	3	1	0	0	0	0	0	0
CATGTAAGATTCAATGGGCTTTTGAG_GTATTAAAATTAAAAATAATTGCACA	3	1	4	1	1	1	4	1
TTCCAAACTTGAAAACGTTTTCCGCG_GTATTAAAATTAAAAATAATTGCACA	7	1	4	1	1	1	5	0
AACGTAATGATTAAAGATATTTGACC_GTATTAAAATTAAAAATAATTGCACA	11	0	1	2	0	2	0	0
AGAGAAATTCTAAAGCCAGTTTCAAC_GTATTAAAATTAAAAATAATTGCACA	14	0	4	0	1	1	8	2
TGGCAAATGGTAAACGCATTTACGGT_GTATTAAAATTAAAAATAATTGCACA	7	2	2	0	3	0	7	2
TTCTGAAACAAGAAGAACATTTTTAA_GTATTAAAATTAAAAATAATTGCACA	6	1	0	0	0	0	0	0
GTGGGAATACTTAAATGTTTTGCGCG_GTATTAAAATTAAAAATAATTGCACA	12	2	8	2	0	0	4	1
GTTCGAACTCCAAAGGTGCTTTAGTT_GTATTAAAATTAAAAATAATTGCACA	6	1	1	0	0	0	0	0
TTGTTAACTCGTAATTTAGTTTCGTA_GTATTAAAATTAAAAATAATTGCACA	21	0	3	0	1	2	3	0
CAGATAATTGTGAAACGCGTTACACC_GTATTAAAATTAAAAATAATTGCACA	33	5	4	2	3	2	3	2
TGTTCAAGAAAGAATAGGGTTTCTAA_GTATTAAAATTAAAAATAATTGCACA	1	0	0	0	0	0	0	0
GGGGTAAGCGACAAGGTTTTTCCCAG_GTATTAAAATTAAAAATAATTGCACA	2	0	0	0	0	2	1	0
TTTCTAAGTCTTAACCAAATTCGCAG_GTATTAAAATTAAAAATAATTGCACA	11	0	1	0	1	0	0	0
ACACAAAAGTGTAAGTTCTTTCGTAC_GTATTAAAATTAAAAATAATTGCACA	1	0	1	1	1	4	1	1
CCGTGAATCGGGAATCAAATTCACAA_GTATTAAAATTAAAAATAATTGCACA	4	0	3	0	0	0	1	0
CATCAAACATGTAAACCCATTTTGCA_GTATTAAAATTAAAAATAATTGCACA	22	0	6	2	5	3	3	1
TAGAAAAAAGTGAATTGAGTTTGCAA_GTATTAAAATTAAAAATAATTGCACA	42	3	8	1	3	5	4	4
AAACTAAACAGAAATTCGGTTTCTAA_GTATTAAAATTAAAAATAATTGCACA	27	2	5	0	1	5	10	4
GGGAGAACGGTGAAAGCGGTTAGTAG_GTATTAAAATTAAAAATAATTGCACA	29	3	5	6	1	4	10	5
TGTTCAACTACAAAGGGACTTGTATT_GTATTAAAATTAAAAATAATTGCACA	3	0	1	0	1	0	1	0
ATGATAATAGCCAAGCTCCTTTGTTT_GTATTAAAATTAAAAATAATTGCACA	5	1	1	0	0	0	1	0
TCAGTAAAAACAAACGTCGTTTGGAA_GTATTAAAATTAAAAATAATTGCACA	4	0	5	0	0	1	1	0
CACAGAACATGCAACGCAGTTTGCCA_GTATTAAAATTAAAAATAATTGCACA	13	0	0	0	0	0	2	0
GGTCTAATCAGCAACGAGATTTAGGC_GTATTAAAATTAAAAATAATTGCACA	7	4	4	3	0	1	3	0
CAGAAAAGCGGTAAACCAGTTTATGG_GTATTAAAATTAAAAATAATTGCACA	15	2	3	2	0	5	3	2
TCCCAAAGTGCCAAGTAGTTTTCGAA_GTATTAAAATTAAAAATAATTGCACA	4	0	0	0	1	0	1	0
CTAGGAAAATCAAAAGAAGTTGTACT_GTATTAAAATTAAAAATAATTGCACA	4	1	2	1	0	1	6	0
TCCAAAAGTGTCAAGGCGGTTGCAGA_GTATTAAAATTAAAAATAATTGCACA	19	1	3	3	1	2	5	3
TAGCAAATTTAGAAGTGGATTTAACG_GTATTAAAATTAAAAATAATTGCACA	10	0	6	1	0	1	6	2
AAAAAAATCAAGAATTTGATTGGGTG_GTATTAAAATTAAAAATAATTGCACA	5	0	0	1	0	0	1	1
GAACAAACAAACAACAGTCTTGAACG_GTATTAAAATTAAAAATAATTGCACA	7	3	3	1	4	15	36	24
GAGTAAAAATACAAACTAATTTTACG_GTATTAAAATTAAAAATAATTGCACA	16	0	0	1	1	3	1	3
ATAAAAAGCAGTAACCAGTTTACCGT_GTATTAAAATTAAAAATAATTGCACA	9	0	3	0	0	3	1	0
TTTACAACCCTGAATTACGTTCTTGG_GTATTAAAATTAAAAATAATTGCACA	45	6	15	6	2	4	3	3
CAGGAAAGTTTGAAATTATTTGAATT_GTATTAAAATTAAAAATAATTGCACA	3	0	0	0	0	0	0	0
TGGTAAAAAGTAAATCCAATTTAAAT_GTATTAAAATTAAAAATAATTGCACA	1	0	0	0	0	0	0	0
TGAAGAATACATAAGTATATTTCATA_GTATTAAAATTAAAAATAATTGCACA	2	1	0	0	0	0	0	0
GTTGGAATATCGAAGCAATTTGGGGT_GTATTAAAATTAAAAATAATTGCACA	3	0	0	0	0	0	0	0
TATTTAAGGTCTAATCTACTTGAATT_GTATTAAAATTAAAAATAATTGCACA	6	1	0	0	0	0	1	0
AGCTAAACGCCAAACAAGGTTATATA_GTATTAAAATTAAAAATAATTGCACA	13	0	3	2	2	4	1	2
CGCTCAACAGCCAAAGTGCTTGGTAG_GTATTAAAATTAAAAATAATTGCACA	5	0	4	0	1	0	4	2
CCGCCAAATTAGAATGAAGTTGTCTT_GTATTAAAATTAAAAATAATTGCACA	11	2	1	0	1	0	6	1
CCTTGAATGCTCAATACAATTTTATA_GTATTAAAATTAAAAATAATTGCACA	11	0	2	0	0	0	0	1
TCTTCAAGGCATAAATGGTTTGTGTT_GTATTAAAATTAAAAATAATTGCACA	5	0	2	0	0	0	6	1
CAAAGAATGACAAATATTCTTTACTC_GTATTAAAATTAAAAATAATTGCACA	9	0	2	3	1	0	0	0
GCGTAAATCGGCAAGGTGTTTAGGGG_GTATTAAAATTAAAAATAATTGCACA	6	0	2	2	0	1	4	3
CATTTAAGTTTGAAAGACTTTGTTAA_GTATTAAAATTAAAAATAATTGCACA	2	0	1	0	1	0	1	0
TACGGAATTCAAAAGCTACTTCGTAA_GTATTAAAATTAAAAATAATTGCACA	9	2	2	0	0	1	8	2
CTATCAAGGAAGAAATGTGTTTTCCT_GTATTAAAATTAAAAATAATTGCACA	3	0	0	0	0	0	0	0
GAACGAAATGGGAACGTGATTGGAAA_GTATTAAAATTAAAAATAATTGCACA	21	1	3	2	3	3	4	3
GCATTAAAAATTAAATTTGTTTGTGT_GTATTAAAATTAAAAATAATTGCACA	2	0	0	0	0	0	0	0
GGTCGAAGTGGCAACTGATTTATTGC_GTATTAAAATTAAAAATAATTGCACA	23	2	0	0	0	0	0	0
TTTTCAAAAAATAAATGCCTTACAAG_GTATTAAAATTAAAAATAATTGCACA	10	2	5	1	2	2	3	1
CTACCAACCCTGAAACCATTTCGCTT_GTATTAAAATTAAAAATAATTGCACA	8	1	1	0	0	1	3	0
TCACTAACAAGCAACACCGTTCTCGA_GTATTAAAATTAAAAATAATTGCACA	17	3	2	1	2	1	3	2
ACCGCAACAATTAAAAAGTTTGTATA_GTATTAAAATTAAAAATAATTGCACA	11	0	2	0	0	1	1	0
AAATAAATATGTAACGCTCTTTAAAC_GTATTAAAATTAAAAATAATTGCACA	5	2	0	1	0	1	0	0
GTACTAAGTCGGAAGGATTTTGGGGG_GTATTAAAATTAAAAATAATTGCACA	1	1	0	0	0	0	0	0
ACCAGAAAAAGTAAATTCTTTGCTAG_GTATTAAAATTAAAAATAATTGCACA	1	0	0	0	0	0	0	0
GAATCAAGGGGGAAGAACATTGCTTG_GTATTAAAATTAAAAATAATTGCACA	12	0	4	2	1	2	3	0
ATAAAAATCTAAAAATCCGTTCAAAG_GTATTAAAATTAAAAATAATTGCACA	7	0	1	1	1	1	1	0
CCGGCAATGTGAAAATAGATTGGCTG_GTATTAAAATTAAAAATAATTGCACA	10	1	1	0	0	0	1	0
AACATAATTTCGAAAGCTATTTCTAG_GTATTAAAATTAAAAATAATTGCACA	6	0	3	0	1	0	3	2
AATAAAACACTCAATAATATTTTCTA_GTATTAAAATTAAAAATAATTGCACA	6	0	0	0	0	0	0	0
TGTACAAGCCAAAAGTCTATTGGTTT_GTATTAAAATTAAAAATAATTGCACA	3	0	1	0	0	0	0	0
ACAATAAAAGCTAAATGTGTTTTTAG_GTATTAAAATTAAAAATAATTGCACA	6	1	1	0	0	1	0	0
TCTGGAAGTAGAAAGATTTTTGCAAA_GTATTAAAATTAAAAATAATTGCACA	24	0	4	1	2	4	3	0
AACTTAAAACTTAATTCGATTATAAT_GTATTAAAATTAAAAATAATTGCACA	22	0	0	0	0	0	3	0
ACTGAAATTTATAAGCATGTTCTCAG_GTATTAAAATTAAAAATAATTGCACA	12	0	1	1	1	1	4	0
ACTATAATCAAAAAATGACTTATTCA_GTATTAAAATTAAAAATAATTGCACA	25	1	8	1	0	2	6	2
AGTGAAATTCTTAAGGACGTTTGCCA_GTATTAAAATTAAAAATAATTGCACA	1	0	0	1	0	1	1	0
ATTGAAAACTCAAATCATTTTGCGTG_GTATTAAAATTAAAAATAATTGCACA	11	0	3	4	1	2	5	3
AAGCAAAAGTAAAAGTTCATTCGTAG_GTATTAAAATTAAAAATAATTGCACA	7	2	1	0	0	0	0	0
ATCTCAAAAAGTAACTGTATTAGGGT_GTATTAAAATTAAAAATAATTGCACA	54	5	5	8	1	7	4	2
CCCATAAGTCCGAAGGTGGTTGATGT_GTATTAAAATTAAAAATAATTGCACA	17	1	5	1	0	0	3	0
CGTGGAATGAGGAATTGCTTTAAGTC_GTATTAAAATTAAAAATAATTGCACA	5	2	4	2	1	2	2	0
TAATAAAAAATTAATTATCTTGCATA_GTATTAAAATTAAAAATAATTGCACA	4	1	1	2	0	1	4	0
GCACAAACACCGAACATTGTTTGCAG_GTATTAAAATTAAAAATAATTGCACA	8	1	1	0	0	2	1	0
AGCAAAATAGGGAAGGCGGTTAGTAC_GTATTAAAATTAAAAATAATTGCACA	5	0	0	0	0	1	0	0
CCGCAAAAAATCAAATCGTTTTTTCG_GTATTAAAATTAAAAATAATTGCACA	4	2	0	0	0	0	0	0
CCGTAAAGCAAGAACAAGTTTTTTCA_GTATTAAAATTAAAAATAATTGCACA	6	1	1	3	0	1	5	0
GGCTCAATTCACAAACCAGTTACGTT_GTATTAAAATTAAAAATAATTGCACA	7	2	3	1	0	0	7	0
ACAGAAAAACCAAAAGGTATTCTTTA_GTATTAAAATTAAAAATAATTGCACA	3	0	1	0	1	0	0	0
AGGTCAACAGGTAAAGACCTTATGGA_GTATTAAAATTAAAAATAATTGCACA	5	0	1	1	0	1	1	1
ATACAAAATTGAAAGGAAATTTCTGT_GTATTAAAATTAAAAATAATTGCACA	2	0	2	0	0	2	2	0
CAAAAAACTGGAAAGAGAGTTAAAAT_GTATTAAAATTAAAAATAATTGCACA	7	0	2	0	0	1	1	0
GACTGAAGTTCCAAAGAGATTCTACG_GTATTAAAATTAAAAATAATTGCACA	9	0	0	0	0	0	1	0
TTCAAAAGTGCGAACACGCTTCAGGA_GTATTAAAATTAAAAATAATTGCACA	9	1	2	5	1	4	4	1
AGAGAAACGTTTAAGCGCCTTCAAGG_GTATTAAAATTAAAAATAATTGCACA	6	0	0	0	0	0	0	0
CCCACAATAAATAAGTGAATTCCTTA_GTATTAAAATTAAAAATAATTGCACA	10	1	1	0	0	1	5	1
GTTCCAAACGGGAATAGGTTTAAATT_GTATTAAAATTAAAAATAATTGCACA	3	0	0	0	0	1	0	0
AAGTCAAGTTAGAATTCAGTTCGGGT_GTATTAAAATTAAAAATAATTGCACA	7	0	2	0	0	0	0	0
TGCCCAATGGACAAGGGGGGTTCTGTG_GTATTAAAATTAAAAATAATTGCACA	3	0	0	1	0	0	0	1
CTAAAAATCTTGAAGATATTTTCTGA_GTATTAAAATTAAAAATAATTGCACA	4	1	2	0	0	1	2	0
CCCCTAACTCGGAACAAAGTTTTCTC_GTATTAAAATTAAAAATAATTGCACA	33	3	5	4	1	6	7	2
GGTTAAACCACTAAAGCTATTTGGCG_GTATTAAAATTAAAAATAATTGCACA	10	4	0	0	0	0	2	0
GTCGCAAGTATCAATTGTATTGGGAA_GTATTAAAATTAAAAATAATTGCACA	5	0	1	0	1	1	1	0
CAAGAAAACTAAAAGGCTATTGAGCG_GTATTAAAATTAAAAATAATTGCACA	4	0	0	0	0	0	0	0
CTAAGAACTAGTAATGACGTTAATCT_GTATTAAAATTAAAAATAATTGCACA	15	1	3	2	4	3	5	2
ACATTAATGATTAATCCCTTTTGTGT_GTATTAAAATTAAAAATAATTGCACA	3	2	2	0	1	0	0	0
TTTAGAATTGTAAAGCATTTTTATAC_GTATTAAAATTAAAAATAATTGCACA	4	0	1	0	0	1	2	0
GAAAGAAAAGGAAATACAGTTGGGGG_GTATTAAAATTAAAAATAATTGCACA	4	0	1	0	3	0	5	1
CTTCGAATGAATAAGTCAGTTGTGAG_GTATTAAAATTAAAAATAATTGCACA	6	0	0	1	1	3	3	1
GGTTAAAAGACCAACTGGATTAAAAA_GTATTAAAATTAAAAATAATTGCACA	4	0	2	0	0	4	3	0
ACTTGAATTCTCAACCCCTTTAAGTA_GTATTAAAATTAAAAATAATTGCACA	2	0	1	1	0	3	1	3
GAAAAAAGTATGAAGGGCATTTTTAC_GTATTAAAATTAAAAATAATTGCACA	4	0	1	0	0	0	1	0
ATCATAAAATCTAAATTATTTGTGTA_GTATTAAAATTAAAAATAATTGCACA	3	1	3	0	0	1	0	0
ATCACAATAATTAAACCAATTAACGT_GTATTAAAATTAAAAATAATTGCACA	26	2	7	2	1	0	2	0
ATGGTAAGTCGTAAAAAGATTGGATT_GTATTAAAATTAAAAATAATTGCACA	7	0	0	1	0	1	3	1
TGCCAAAGTGGGAAGCTGCTTATGGC_GTATTAAAATTAAAAATAATTGCACA	4	1	0	0	0	1	0	0
ACAAGAATGCACAAACAAGTTCTTTT_GTATTAAAATTAAAAATAATTGCACA	5	0	1	0	0	1	0	1
TACACAAATATGAAAGGGGTTGTCCC_GTATTAAAATTAAAAATAATTGCACA	32	6	5	4	1	3	5	0
TATGAAATGGTGAATGGAGTTCTCGG_GTATTAAAATTAAAAATAATTGCACA	10	2	6	3	2	1	5	1
TAACCAAACCCTAACCTAGTTAGTCT_GTATTAAAATTAAAAATAATTGCACA	20	1	10	1	0	1	5	2
AATACAAGATAGAACGAGGTTCTCTG_GTATTAAAATTAAAAATAATTGCACA	4	2	4	0	0	0	1	1
TTCTGAATTCGCAAACGAGTTGGGAG_GTATTAAAATTAAAAATAATTGCACA	12	1	3	3	1	1	3	1
TATTAAAATTTAAATATGGTTGCTTC_GTATTAAAATTAAAAATAATTGCACA	2	1	1	0	0	0	0	0
GAAAGAATCAGTAAACTTATTATAGG_GTATTAAAATTAAAAATAATTGCACA	11	0	2	0	0	0	2	1
CGGAGAAGCGGGAAGGTGGTTACTCC_GTATTAAAATTAAAAATAATTGCACA	3	2	1	0	0	3	0	0
CATCTAATTTCCAATTATATTGTACG_GTATTAAAATTAAAAATAATTGCACA	6	0	0	0	0	0	1	0
TACCAAACAAAAAAAGGCCTTGCAAG_GTATTAAAATTAAAAATAATTGCACA	12	3	6	1	2	1	3	0
CGGTGAAACCATAATAGTGTTATGGT_GTATTAAAATTAAAAATAATTGCACA	9	3	0	0	0	1	1	0
TCTATAAACATCAATTGTGTTATACA_GTATTAAAATTAAAAATAATTGCACA	5	0	1	1	0	0	0	0
AAATTAAAAGGGAAACCGGTTGGGGG_GTATTAAAATTAAAAATAATTGCACA	18	2	1	1	2	4	6	5
TAAGAAACCTCCAAAAGCCTTAGGCG_GTATTAAAATTAAAAATAATTGCACA	14	1	5	3	0	1	1	2
ATATAAAACCGGAACGCGCTTTTCTA_GTATTAAAATTAAAAATAATTGCACA	3	0	2	0	0	0	0	0
CAGTCAACTGCCAATGTGTTTTGGGT_GTATTAAAATTAAAAATAATTGCACA	7	2	3	1	0	2	1	1
ACCAAAATTTATAAAGGGTTTATAAT_GTATTAAAATTAAAAATAATTGCACA	2	0	0	0	0	0	0	0
GGTTAAAGTGTGAAGCGTCTTCCAAA_GTATTAAAATTAAAAATAATTGCACA	10	0	2	0	1	0	0	0
ACATGAATCGCTAAATGGTTTAGGTG_GTATTAAAATTAAAAATAATTGCACA	24	1	5	4	2	2	6	3
CTTAAAACCCTAAATGACGTTTCTGG_GTATTAAAATTAAAAATAATTGCACA	16	1	2	2	0	5	12	0
GTCCTAATCCGAAATCTATTTTGTCC_GTATTAAAATTAAAAATAATTGCACA	16	2	5	0	1	0	2	0
CTTGGAATATTGAATGACATTCAAAG_GTATTAAAATTAAAAATAATTGCACA	1	0	0	0	1	1	0	0
CACCAAATGGACAACAATGTTTCTAC_GTATTAAAATTAAAAATAATTGCACA	13	0	0	2	0	0	1	3
CTCACAATCTTAAAGGGTTTTGTTCT_GTATTAAAATTAAAAATAATTGCACA	4	0	2	1	1	0	2	0
ATAGAAAACTGGAAACAGTTTCATTA_GTATTAAAATTAAAAATAATTGCACA	8	1	1	0	0	0	1	0
ACGCCAATCGTAAAAATGTTTAAAGA_GTATTAAAATTAAAAATAATTGCACA	45	4	2	3	4	8	6	2
TTAGGAATAGATAAACCTGTTCGGAC_GTATTAAAATTAAAAATAATTGCACA	14	1	2	1	1	2	0	0
CTGATAAGTGGGAAAGACGTTTAGCG_GTATTAAAATTAAAAATAATTGCACA	18	5	1	2	0	0	1	2
TGAGGAAATATGAAAGACGTTTCCGC_GTATTAAAATTAAAAATAATTGCACA	9	0	0	1	1	3	6	1
ATAGAAAAGCTGAAAGACGTTTGTGC_GTATTAAAATTAAAAATAATTGCACA	5	0	2	3	1	3	1	0
GAGGGAAATGCGAATAAGGTTGACGG_GTATTAAAATTAAAAATAATTGCACA	48	8	8	3	2	10	12	3
CAGACAAATTTAAACTTCCTTCGGAG_GTATTAAAATTAAAAATAATTGCACA	33	5	5	4	1	2	7	0
AAAATAACCACTAACAACATTGGTAT_GTATTAAAATTAAAAATAATTGCACA	9	1	0	0	0	1	3	0
TTCGTAATTTAGAAGTCCTTTGAGGG_GTATTAAAATTAAAAATAATTGCACA	7	3	3	2	0	0	2	1
ACGCCAAACAATAAATCATTTATGAG_GTATTAAAATTAAAAATAATTGCACA	9	0	1	0	0	2	1	0
GGCGAAACCAGAAATGCCATTGAACT_GTATTAAAATTAAAAATAATTGCACA	9	0	0	1	0	0	0	0
GCTTGAATATTTAATTTCCTTGTAGG_GTATTAAAATTAAAAATAATTGCACA	2	0	0	1	0	2	3	2
GCCCAAAGTTACAAGCTCTTTCCGCT_GTATTAAAATTAAAAATAATTGCACA	9	0	4	0	2	1	4	1
ATGCTAACGACCAACCAAGTTCATGT_GTATTAAAATTAAAAATAATTGCACA	23	2	4	1	3	5	5	1
TAAGAAACTTTTAACACTCTTTGTCT_GTATTAAAATTAAAAATAATTGCACA	9	0	0	1	1	1	1	0
TGCGTAACCTTTAAGTCAATTACGTC_GTATTAAAATTAAAAATAATTGCACA	10	1	1	0	0	2	0	0
CAGCCAACAATGAATTCAGTTCCATT_GTATTAAAATTAAAAATAATTGCACA	21	4	2	3	2	6	5	0
TGTCCAAAAACTAACCATCTTAGTCA_GTATTAAAATTAAAAATAATTGCACA	9	3	2	0	0	1	2	0
ATGAGAATAGAAAGACCTTATACC_GTATTAAAATTAAAAATAATTGCACA	13	1	5	3	2	8	4	2
CGAGGAATAATAAAGACCTTTGATCG_GTATTAAAATTAAAAATAATTGCACA	6	0	0	1	0	0	0	0
GTGCAAATACTTAATATGGTTCCGCG_GTATTAAAATTAAAAATAATTGCACA	19	1	8	5	4	13	35	16
TTATAAACGTGTAATCCTTTTTAGCT_GTATTAAAATTAAAAATAATTGCACA	23	2	6	0	1	2	4	0
GTAAAAACACAGAAATTTTTTGGATG_GTATTAAAATTAAAAATAATTGCACA	7	0	1	1	0	0	0	0
TAAGAAATAGAAAAAGAAATTATGTT_GTATTAAAATTAAAAATAATTGCACA	4	0	0	0	0	0	1	0
AGACTAAACGTTAAACACGTTTTTAA_GTATTAAAATTAAAAATAATTGCACA	12	1	3	1	0	5	1	1
CCTCGAATGCCAAATAATTTTGTCCC_GTATTAAAATTAAAAATAATTGCACA	7	1	4	2	1	2	2	0
ACCAGAATCTTTAACCCGCTTTAGAT_GTATTAAAATTAAAAATAATTGCACA	9	0	4	4	1	4	6	0
GCAGTAAAGCAGAAGTTAGTTGCTTT_GTATTAAAATTAAAAATAATTGCACA	5	0	0	0	0	0	0	0
AACTCAAGCATTAAGCGCATTCCGGG_GTATTAAAATTAAAAATAATTGCACA	20	3	3	3	0	1	1	1
TTAAAAACGAAAAAAGAGGTTGGAGA_GTATTAAAATTAAAAATAATTGCACA	22	2	6	2	2	0	5	0
CGCTGAAAGGCTAACTTGATTACACG_GTATTAAAATTAAAAATAATTGCACA	4	0	0	0	0	0	0	0
TAATTAATCCTAAAACTCTTTGTTGT_GTATTAAAATTAAAAATAATTGCACA	1	0	0	0	0	0	0	0
TGTTTAATAGAGAATCCGGTTCAAAC_GTATTAAAATTAAAAATAATTGCACA	10	1	2	0	0	0	1	1
TAGACAAGTCTCAAGGTTGTTAATAA_GTATTAAAATTAAAAATAATTGCACA	5	1	2	1	1	0	2	2
ATGTAAAAAGAGAAGCAGGTTCTAAG_GTATTAAAATTAAAAATAATTGCACA	39	4	18	11	5	10	18	8
TCGCTAACCTCCAAATCAATTTCGCT_GTATTAAAATTAAAAATAATTGCACA	6	1	0	0	0	1	0	0
AGAACAATCCATAAAAGAATTGAGAG_GTATTAAAATTAAAAATAATTGCACA	7	0	2	1	0	1	1	0
GTACCAACGTGTAATTCTCTTTCTACG_GTATTAAAATTAAAAATAATTGCACA	11	1	4	3	1	2	2	0
TCGTGAAAATGAAAGACTGTTGGTCT_GTATTAAAATTAAAAATAATTGCACA	11	0	3	1	0	1	5	2
TAGTGAACACTCAAGTTGATTAAGTG_GTATTAAAATTAAAAATAATTGCACA	5	0	2	0	0	0	2	2
AAAAAAACGAAAAAGCGGATTTATTA_GTATTAAAATTAAAAATAATTGCACA	4	1	3	2	0	1	1	0
GGTCTAACAATTAAATCTCTTGTTTT_GTATTAAAATTAAAAATAATTGCACA	5	0	2	1	1	5	7	0
ATATAAATGACAAAAGTCGTTAGATA_GTATTAAAATTAAAAATAATTGCACA	3	0	1	0	0	1	0	2
AGCCTAACGGGAAAGAAGTTTATCCG_GTATTAAAATTAAAAATAATTGCACA	5	1	0	0	0	0	1	1
ATACAAAAGTTAAAAGCTTTTTACAT_GTATTAAAATTAAAAATAATTGCACA	4	0	1	2	1	1	1	1
TGTACAAAGTATAAGACGCTTGCAGT_GTATTAAAATTAAAAATAATTGCACA	3	0	2	0	0	2	3	0
CTATAAAAATATAACTTAATTTGGTA_GTATTAAAATTAAAAATAATTGCACA	2	0	0	0	0	0	1	0
AATGGAACGATCAAAATACTTCCCAT_GTATTAAAATTAAAAATAATTGCACA	12	0	0	1	0	1	1	0
CGTCTAAGTAACAAATTTTTTAAGCG_GTATTAAAATTAAAAATAATTGCACA	17	0	5	1	0	4	5	3
AGCATAATGCGGAAGGTAATTTCCGT_GTATTAAAATTAAAAATAATTGCACA	10	0	0	0	0	0	0	0
TAATAAATCATTAACGTAATTAGAGC_GTATTAAAATTAAAAATAATTGCACA	1	1	3	1	1	1	0	0
GACCAAATAAGTAATTTTGTTATCGT_GTATTAAAATTAAAAATAATTGCACA	5	2	2	2	0	2	2	0
TGGTAAAAAGTTAAATAAGTTTACAT_GTATTAAAATTAAAAATAATTGCACA	8	0	0	1	0	0	1	1
ATTGAAATAAACAAGATGATTTGATG_GTATTAAAATTAAAAATAATTGCACA	8	2	4	2	0	3	5	0
AACCGAAATTCTAATCACATTGGGTT_GTATTAAAATTAAAAATAATTGCACA	25	5	0	1	2	1	6	3
AATCAAATCAACAATAGAATTTTAAA_GTATTAAAATTAAAAATAATTGCACA	9	0	1	0	0	1	0	0
CTTCTAACTTTTAATGGTCTTAAAGG_GTATTAAAATTAAAAATAATTGCACA	6	1	4	3	3	0	3	0
ATTCAAAAAGCTAATCAAATTCCAAC_GTATTAAAATTAAAAATAATTGCACA	38	2	13	1	6	9	12	2
GATAAAACCGTCAATATTTTTTAAGG_GTATTAAAATTAAAAATAATTGCACA	9	0	0	0	0	2	1	0
GGTCAAAGGATGAACAATTTTTGGTG_GTATTAAAATTAAAAATAATTGCACA	22	0	3	1	0	2	10	0
ACTAAAACAACTAATAATCTTGACTT_GTATTAAAATTAAAAATAATTGCACA	2	0	1	1	0	0	0	0
TCACGAAACCAGAAGAGAGTTCTGGA_GTATTAAAATTAAAAATAATTGCACA	16	2	2	1	0	1	0	0
TCGTCAAAAACAAATATTCTTAAAGA_GTATTAAAATTAAAAATAATTGCACA	3	0	1	0	0	0	0	0
TAATAAAGTCCCAATCATCTTGTGTC_GTATTAAAATTAAAAATAATTGCACA	7	0	0	1	0	2	2	0
ATAAGAATCGATAAATTGCTTTTTGA_GTATTAAAATTAAAAATAATTGCACA	11	1	6	1	0	2	7	0
ATCATAAACCGAAAAGCACTTCTAAG_GTATTAAAATTAAAAATAATTGCACA	10	0	2	0	1	0	0	0
TTAACAATACGGAAGAAATTTTCATT_GTATTAAAATTAAAAATAATTGCACA	3	0	0	1	0	0	0	0
AAACAAAGTCAAAATTCAATTTCATG_GTATTAAAATTAAAAATAATTGCACA	6	0	1	1	0	0	0	0
TAATGAATACACAACGAGGTTTGGAC_GTATTAAAATTAAAAATAATTGCACA	15	3	4	0	0	0	4	1
TCACCAATAAATAAAATGCTTTAATTA_GTATTAAAATTAAAAATAATTGCACA	4	0	0	0	0	0	2	0
GGAACAAATACTAAGTTAATTTGAAA_GTATTAAAATTAAAAATAATTGCACA	1	0	1	0	0	0	3	1
TGGTGAACTCGCAACCGGTTTGGTTC_GTATTAAAATTAAAAATAATTGCACA	3	0	0	0	0	0	0	0
TCCGATATCGGTACCCACTTTTAGAT_GTATTAAAATTAAAAATAATTGCACA	3	0	0	1	0	0	1	0
AAATTAAACTGGAACATCTTTATATA_GTATTAAAATTAAAAATAATTGCACA	9	0	0	1	0	0	1	0
CATTCAAATTGAAAATTTCTTAGGTT_GTATTAAAATTAAAAATAATTGCACA	4	0	0	1	0	0	0	0
TTGAAAATAATGAATCTTATTAAGCA_GTATTAAAATTAAAAATAATTGCACA	4	1	0	1	0	2	0	0
CTCGGAAATGAAAATTAGGTTGAGTT_GTATTAAAATTAAAAATAATTGCACA	1	0	0	0	0	0	0	0
CATACAATGGAGAATTATGTTTTGCT_GTATTAAAATTAAAAATAATTGCACA	2	1	2	0	0	0	0	0
GGCCGAATGAAGAACGAATTTTCATT_GTATTAAAATTAAAAATAATTGCACA	15	0	1	1	0	0	0	0
TGGCGAATCGATAAGACCTTTGTGGT_GTATTAAAATTAAAAATAATTGCACA	2	2	1	1	0	2	0	0
GTCTAAACCCGCAAATTGATTATGAG_GTATTAAAATTAAAAATAATTGCACA	4	0	2	0	2	2	4	1
ATACTAAAATGTAATTAGTTTCGTAA_GTATTAAAATTAAAAATAATTGCACA	29	3	6	6	2	4	5	2
TTTTAAAAAGGTAAAAGATTTGCTCT_GTATTAAAATTAAAAATAATTGCACA	9	3	4	1	0	5	3	0
CATATAATATAAAAAGCTTTTCGTTA_GTATTAAAATTAAAAATAATTGCACA	3	0	1	0	0	2	2	0
TACATAAAAGCTAATGATTTTAACTA_GTATTAAAATTAAAAATAATTGCACA	6	1	1	0	0	1	0	0
TAAAGAATGTTGAAATTCATTGCTGG_GTATTAAAATTAAAAATAATTGCACA	10	1	1	0	0	0	0	0
CTACAAAGAGAAAAAGTCTTTATAAT_GTATTAAAATTAAAAATAATTGCACA	1	0	1	0	0	0	0	0
GGAGCAATATTAAATATATTTTGATG_GTATTAAAATTAAAAATAATTGCACA	1	0	2	0	0	1	0	0
CGAGGAAGCACGAAGCGACTTGTGGT_GTATTAAAATTAAAAATAATTGCACA	19	2	1	1	0	0	5	1
GTATCAAATCTGAAGTTAATTATACG_GTATTAAAATTAAAAATAATTGCACA	6	0	0	0	0	0	0	0
GGCTTAAATTTCAAATTCGTTTAACA_GTATTAAAATTAAAAATAATTGCACA	10	0	2	0	0	0	0	0
CAAACAAGGTGGAAATTTTTTGGGAT_GTATTAAAATTAAAAATAATTGCACA	14	0	3	0	0	2	3	2
TTTAGAAAACGGAATCTTATTCGGGT_GTATTAAAATTAAAAATAATTGCACA	8	1	1	0	0	0	1	0
TCTTGAATTGTAAAGTGTGTTAAAAC_GTATTAAAATTAAAAATAATTGCACA	3	0	1	0	0	0	0	0
AGTTGAATATATAACACTATTTCCTC_GTATTAAAATTAAAAATAATTGCACA	13	5	1	2	3	4	12	4
AACTGAAGATGGAACCCCGTTGACCA_GTATTAAAATTAAAAATAATTGCACA	2	0	2	0	0	0	1	0
GGCATAAATTTAAATATTGTTCGGAA_GTATTAAAATTAAAAATAATTGCACA	9	0	0	1	1	1	2	1
ATCTCAATCATGAATACTCTTAATAT_GTATTAAAATTAAAAATAATTGCACA	3	0	1	0	0	0	0	1
GTTATAATTCCTAATGTTCTTTATAT_GTATTAAAATTAAAAATAATTGCACA	13	0	0	0	0	0	1	0
TGGGGAATCTATAAAATTATTGAGCG_GTATTAAAATTAAAAATAATTGCACA	2	0	0	0	0	0	0	0
TTCCTAACAGCAAACAGTCTTGATTC_GTATTAAAATTAAAAATAATTGCACA	21	1	7	2	1	3	5	2
TAAGCAACCCGAAAGGGGGTTGGTGG_GTATTAAAATTAAAAATAATTGCACA	10	0	2	0	0	0	1	0
ACACCAAAAAGGAATCTGCTTTCCTAA_GTATTAAAATTAAAAATAATTGCACA	10	0	1	1	0	3	2	0
TATACAACCTCGAACTAGATTAACTA_GTATTAAAATTAAAAATAATTGCACA	19	2	2	2	0	4	8	2
TACCTAAAACTTAAGATCTTTACTTC_GTATTAAAATTAAAAATAATTGCACA	5	0	4	5	1	1	4	0
CTTGTAACAAGGAAGATGCTTCGAGT_GTATTAAAATTAAAAATAATTGCACA	49	3	3	3	1	2	2	0
CATATAAGGAATAAACGGTTTAAGCG_GTATTAAAATTAAAAATAATTGCACA	1	0	1	0	0	2	3	0
CTGAAAATGTATAAAAGTATTTTAGG_GTATTAAAATTAAAAATAATTGCACA	14	0	4	3	1	2	2	1
AGTGCAAGCATGAATGCCGTTACTGG_GTATTAAAATTAAAAATAATTGCACA	29	8	5	2	1	2	5	1
ACTTTAATTCTTAAGTTGATTGTGTA_GTATTAAAATTAAAAATAATTGCACA	9	1	0	1	0	1	0	0
AGCTGAACTGTTAACCAAGTTGCGGT_GTATTAAAATTAAAAATAATTGCACA	46	6	13	0	1	7	5	2
CGTTCAAAATCAAAGTGTTTTTGGTT_GTATTAAAATTAAAAATAATTGCACA	3	0	2	0	1	2	2	0
GTTTGAAAGCAAAATTTGATTGGATC_GTATTAAAATTAAAAATAATTGCACA	14	1	1	1	0	3	3	0
GCCCGAACCTCTAATCTAATTTCCC_GTATTAAAATTAAAAATAATTGCACA	3	0	2	0	0	2	1	0
GGGGGAATGATGAATTGACTTGAGCA_GTATTAAAATTAAAAATAATTGCACA	4	0	1	0	0	4	2	1
TCCCAAATTATCAAACAGTTTAGACT_GTATTAAAATTAAAAATAATTGCACA	19	0	2	1	0	0	1	0
TCAGAAACTAAAAATAGAATTTCCAG_GTATTAAAATTAAAAATAATTGCACA	9	0	1	0	0	0	0	0
AGCTCAAATTGTAAGTTTGTTTAGGA_GTATTAAAATTAAAAATAATTGCACA	12	1	3	1	0	0	0	0
AGACAAAGTCGCAAGTAAATTGTTTT_GTATTAAAATTAAAAATAATTGCACA	15	0	8	1	0	4	8	2
TAGCAAAGTAACAAATCATTTGGAGC_GTATTAAAATTAAAAATAATTGCACA	8	0	2	0	0	3	1	1
GTAAAAATCGCAAAAATATTTCAACG_GTATTAAAATTAAAAATAATTGCACA	4	1	3	1	0	1	2	0
AAACCAATTTATAAAACCCTTTTGTG_GTATTAAAATTAAAAATAATTGCACA	16	1	4	1	3	4	3	0
GAATTAATACTAAAAGAACTTATTGG_GTATTAAAATTAAAAATAATTGCACA	7	2	2	0	0	2	1	0
AATCAAATCCCTAACGCATTTTAAAT_GTATTAAAATTAAAAATAATTGCACA	5	0	2	3	0	0	0	0
GCTAAAATAACTAAGATCGTTTCCAT_GTATTAAAATTAAAAATAATTGCACA	11	1	3	2	0	2	1	0
TCACGAACTCGAAAGACAATTATAAA_GTATTAAAATTAAAAATAATTGCACA	2	0	0	0	0	0	0	0
AGCATAATTCGTAAACTGTTTCAGAG_GTATTAAAATTAAAAATAATTGCACA	38	3	7	3	1	7	11	1
ATTTTAACGGTTAAATACGTTGTGCA_GTATTAAAATTAAAAATAATTGCACA	17	2	5	3	2	8	18	7
ACGCGAATCATCAACAGATTTACTAG_GTATTAAAATTAAAAATAATTGCACA	2	0	0	0	1	0	1	0
AATTCAAGAGAAAAGTGAGTTCGGGG_GTATTAAAATTAAAAATAATTGCACA	9	0	3	0	0	0	1	2
GCTAAAAACGTAAATTACGTTTTATT_GTATTAAAATTAAAAATAATTGCACA	2	0	0	0	0	1	2	0
CGAAGAAATCCGAAGAACATTGGTCA_GTATTAAAATTAAAAATAATTGCACA	1	0	0	0	1	1	0	0
CTAAGAAAGAGCAATAAATTTCCCTA_GTATTAAAATTAAAAATAATTGCACA	7	0	1	1	0	1	0	0
CAAGTAAACGCAAATTATTTTGGTGC_GTATTAAAATTAAAAATAATTGCACA	2	0	1	0	0	2	0	1
ATGTGAATATTGAATATTGTTGGGTA_GTATTAAAATTAAAAATAATTGCACA	2	0	2	0	0	0	1	3
GACTAAACACTTAAGTCTCTTGTCCT_GTATTAAAATTAAAAATAATTGCACA	15	2	0	0	0	0	0	0
CGACGAACCGGGAAGAGCTTTGTAGG_GTATTAAAATTAAAAATAATTGCACA	14	3	1	0	0	1	1	1
AATTGAATTTATAACTGAATTGATTA_GTATTAAAATTAAAAATAATTGCACA	4	0	1	0	0	0	1	0
AGTATAAGTTGGAAGCGCATTGCGGG_GTATTAAAATTAAAAATAATTGCACA	9	0	2	0	0	0	0	0
TGAAAAATACAAAAATGAATTCGTAA_GTATTAAAATTAAAAATAATTGCACA	14	3	2	0	0	1	3	0
TTTGAAAAGAAAAAGTGTGTTGGCTG_GTATTAAAATTAAAAATAATTGCACA	13	0	6	0	2	4	0	3
ATTCGAACCCATAAACCAATTTGGTG_GTATTAAAATTAAAAATAATTGCACA	7	1	1	2	0	6	4	1
GAAGTAAACGTAAATGTTCTTAAGAA_GTATTAAAATTAAAAATAATTGCACA	4	0	2	2	0	0	3	1
ACAACAAGTTCGAATTGTGTTAAGGA_GTATTAAAATTAAAAATAATTGCACA	12	2	3	0	0	1	0	0
GGTTGAAATTCGAAACTCTTTGTAGA_GTATTAAAATTAAAAATAATTGCACA	1	0	2	0	1	0	3	1
CGGTAAAAATTAAAGTACGTTGACCC_GTATTAAAATTAAAAATAATTGCACA	15	1	2	2	0	1	1	0
ATTCGAAACGACAAAGAAATTGGGTC_GTATTAAAATTAAAAATAATTGCACA	31	6	4	2	1	4	4	2
CGCCTAATTCGTAAATGATTTTCTGT_GTATTAAAATTAAAAATAATTGCACA	5	0	0	0	0	2	2	0
AAGTTAAATGTCAAGGCCCTTGTAGT_GTATTAAAATTAAAAATAATTGCACA	21	4	9	3	0	1	5	0
GTACAAACCCTCAAGACAATTCTCGC_GTATTAAAATTAAAAATAATTGCACA	10	1	0	1	0	3	8	2
TCATGAAGGGAAAATGCAATTCTGGC_GTATTAAAATTAAAAATAATTGCACA	6	0	1	3	2	1	2	0
CGCGGAACCGGTAACGGAGTTGGGGC_GTATTAAAATTAAAAATAATTGCACA	13	1	2	2	0	1	0	0
GTACTAATCCTGAATTTTGTTGGGTG_GTATTAAAATTAAAAATAATTGCACA	22	3	4	4	1	1	5	2
CGACGAAAATTGAAATTTATTCTCAG_GTATTAAAATTAAAAATAATTGCACA	4	0	1	1	1	0	2	0
GACCGAACCATGAAACCAGTTAAAGT_GTATTAAAATTAAAAATAATTGCACA	3	0	0	0	0	0	0	0
CATCGAACACATAAATCAGTTGAGTA_GTATTAAAATTAAAAATAATTGCACA	28	1	6	3	1	6	3	3
ATCTGAATTTTAAAGCTTATTGATTT_GTATTAAAATTAAAAATAATTGCACA	8	0	3	1	0	2	7	1
ATCCTAACCCCGAACTGGATTAGAAA_GTATTAAAATTAAAAATAATTGCACA	14	0	1	2	1	1	1	0
TGTCCAATTACAAACATGCTTAGCAG_GTATTAAAATTAAAAATAATTGCACA	4	0	2	0	0	0	2	0
GTACAAAACCCGAATTCGATTTAGAA_GTATTAAAATTAAAAATAATTGCACA	4	0	1	1	0	0	0	1
CGCCGAATAACAAACAGCGTTAGTTT_GTATTAAAATTAAAAATAATTGCACA	4	2	1	0	1	1	1	0
GAAACAACAGGTAAACACCTTAGGTC_GTATTAAAATTAAAAATAATTGCACA	17	2	4	7	0	4	2	0
CTCATAACCTTGAATAGCTTTCTGTG_GTATTAAAATTAAAAATAATTGCACA	16	3	3	3	0	2	0	1
AGACAAACCGGCAAGGCACTTGGGCG_GTATTAAAATTAAAAATAATTGCACA	3	0	0	0	0	0	0	0
CGATGAAGATCAAATCTTATTTCCGC_GTATTAAAATTAAAAATAATTGCACA	10	0	2	1	0	0	5	0
GCTTCAAGACTTAAAGGTTTTTCTTG_GTATTAAAATTAAAAATAATTGCACA	5	0	0	0	0	0	0	0
ACTAGAATGAATAAAAGGATTATTAT_GTATTAAAATTAAAAATAATTGCACA	4	0	0	0	0	0	0	0
CATACAAACTGAAATCTTTTTGGATG_GTATTAAAATTAAAAATAATTGCACA	7	2	3	0	0	4	4	0
ACGAGAAAAGTGAAGATTATTATTTC_GTATTAAAATTAAAAATAATTGCACA	10	1	3	1	1	1	3	0
CAGTCAAGTCTGAATGTGATTTTTTA_GTATTAAAATTAAAAATAATTGCACA	1	0	0	0	0	0	0	0
GTTCGAACTATTAAGCAAATTCTATT_GTATTAAAATTAAAAATAATTGCACA	4	0	1	1	0	0	2	1
TGATAAATCACGAATTAAGTTTTAGC_GTATTAAAATTAAAAATAATTGCACA	13	0	1	0	0	0	3	1
CCCCAAATGTCAAATGATGTTTAAAG_GTATTAAAATTAAAAATAATTGCACA	12	0	1	1	0	7	5	3
ACAGTAAACAAAAACTGATTTAAGCT_GTATTAAAATTAAAAATAATTGCACA	1	0	5	2	0	0	2	0
CCTCAAATGAACAACTAAATTATTTC_GTATTAAAATTAAAAATAATTGCACA	12	2	0	0	0	0	0	0
ATGCTAAGCTCCAATGAAGTTCGGTT_GTATTAAAATTAAAAATAATTGCACA	24	1	7	2	2	3	4	3
GGCCAAAAGTAAAAATTACTTTATCT_GTATTAAAATTAAAAATAATTGCACA	9	0	1	0	0	0	0	0
CCTCTAATATCGAACACTTTTAGTTA_GTATTAAAATTAAAAATAATTGCACA	23	2	5	4	0	2	1	0
AAAACAACACATAAGTTTTTTTGCAC_GTATTAAAATTAAAAATAATTGCACA	6	0	1	1	0	1	3	1
TTGATAACTATGAAGGGTTTTTTACA_GTATTAAAATTAAAAATAATTGCACA	12	2	1	1	1	1	3	0
TTGCAAAATTAGAAGTTATTTGGGAA_GTATTAAAATTAAAAATAATTGCACA	3	0	1	0	0	0	2	1
AGTAGAATTCTCAAGTTTATTAAACT_GTATTAAAATTAAAAATAATTGCACA	2	0	0	0	0	1	0	0
AGGAAAATTGAGAATGTAGTTTAAAT_GTATTAAAATTAAAAATAATTGCACA	3	0	1	1	1	0	0	0
GATTAAAAGGGCAAGCGTGTTATCGG_GTATTAAAATTAAAAATAATTGCACA	11	1	2	0	0	0	0	0
TTAGGAAAAATGAATAAATTTCGAAC_GTATTAAAATTAAAAATAATTGCACA	2	0	0	0	0	0	0	1
AAAACAATAGTTAAATGTATTCATAC_GTATTAAAATTAAAAATAATTGCACA	23	1	1	1	0	2	8	1
ATACTAAGTTGGAACGACATTTGCTA_GTATTAAAATTAAAAATAATTGCACA	4	2	3	1	0	1	4	0
CGTAGAATTGGAAATGGCTTTAGCCC_GTATTAAAATTAAAAATAATTGCACA	4	0	1	2	0	0	1	0
TGGAGAATGCTGAAGGAACTTCGGTC_GTATTAAAATTAAAAATAATTGCACA	6	0	2	2	0	3	2	2
TTGGTAAAGATTAATAGATTTGATGG_GTATTAAAATTAAAAATAATTGCACA	11	2	1	0	0	1	4	1
TATTGAAACACTAATTGGATTTGATA_GTATTAAAATTAAAAATAATTGCACA	3	0	0	0	0	0	0	0
AGCATAAAACTCAACCGGTTTGTTAC_GTATTAAAATTAAAAATAATTGCACA	10	1	1	2	0	2	3	0
GGGGGAAAGCGGAATGGGTTTGGGGT_GTATTAAAATTAAAAATAATTGCACA	15	1	3	1	1	1	2	2
CGTTTAATGGTTAAAAATGTTCTTGC_GTATTAAAATTAAAAATAATTGCACA	2	1	2	0	0	1	0	0
GCCGGAACTCTCAAGGTCATTGCGGT_GTATTAAAATTAAAAATAATTGCACA	29	1	0	2	0	1	4	0
GACTCAACACGGAAGCAAATTGTTCC_GTATTAAAATTAAAAATAATTGCACA	16	3	8	5	0	3	16	3
TGTTAAATTCACAACCGGCTTCCCTT_GTATTAAAATTAAAAATAATTGCACA	4	0	2	1	0	0	1	0
GTGGAAATCACTAAGGTTCTTGTAAT_GTATTAAAATTAAAAATAATTGCACA	12	0	2	0	0	0	0	0
GCACAAAAAAGAAACATAGTTAACCC_GTATTAAAATTAAAAATAATTGCACA	8	0	0	2	0	0	8	1
CGTAAAACTGTAAATGAATTTCAGCA_GTATTAAAATTAAAAATAATTGCACA	27	3	12	3	0	4	3	0
TTACTAAGGAGAAATGCTGTTTTATA_GTATTAAAATTAAAAATAATTGCACA	11	1	6	0	2	4	9	2
ATCTAAATGCGCAATGATGTTAAAGC_GTATTAAAATTAAAAATAATTGCACA	13	3	2	1	1	0	5	4
GTGATAAAACGAAAAGCTTTTTTGAC_GTATTAAAATTAAAAATAATTGCACA	12	2	0	1	0	0	0	1
AAGAAAAGGATGAAGTCCATTCTTTG_GTATTAAAATTAAAAATAATTGCACA	6	0	0	0	0	2	2	0
TATGTAAATTCGAAAGCTATTATAGG_GTATTAAAATTAAAAATAATTGCACA	6	0	0	0	0	0	0	0
TATGAAAGCTCCAAATAAATTTGGCT_GTATTAAAATTAAAAATAATTGCACA	4	0	1	1	0	3	1	0
GGTCAAATCCAAAATAGAATTGCTGC_GTATTAAAATTAAAAATAATTGCACA	1	0	0	0	0	0	0	0
GTAACAACATAAAAGGTAATTATTGA_GTATTAAAATTAAAAATAATTGCACA	4	0	1	0	0	2	0	0
CACGGAAAATACAATCGTTTTAGGTA_GTATTAAAATTAAAAATAATTGCACA	3	0	1	0	0	0	2	0
TTAAAAACGTCCAACGGTCTTGTTGA_GTATTAAAATTAAAAATAATTGCACA	7	1	2	0	0	0	0	0
CTAGTAACGACCAATCTTATTAGGCT_GTATTAAAATTAAAAATAATTGCACA	17	2	0	0	0	0	0	0
ATCCAAAGTTTAAATCACGTTTAGAA_GTATTAAAATTAAAAATAATTGCACA	9	1	3	1	0	0	3	1
TTAGTAATCGGAAACCGCGTTTATATG_GTATTAAAATTAAAAATAATTGCACA	11	1	1	0	0	0	0	3
AATCCAACTTCAAAATGCCTTCACTG_GTATTAAAATTAAAAATAATTGCACA	14	3	4	2	0	3	2	0
TCATTAACACTCAATGGGCTGTGTA_GTATTAAAATTAAAAATAATTGCACA	16	0	0	0	1	0	3	1
CTGGTAAAGCGAAAGGGGATTGCTAA_GTATTAAAATTAAAAATAATTGCACA	21	1	7	1	1	1	4	0
ATTTTAATTTCAAAGTAGATTTAATT_GTATTAAAATTAAAAATAATTGCACA	2	0	0	0	0	0	0	0
GACCGAACTACAAAGCATATTATCTG_GTATTAAAATTAAAAATAATTGCACA	4	0	0	0	0	0	0	0
CTCCAAAATGTTAAAGCGTTTTGTCC_GTATTAAAATTAAAAATAATTGCACA	12	2	5	1	1	0	1	1
AATTAAAGCCCAAATCATCTTGTTTC_GTATTAAAATTAAAAATAATTGCACA	7	0	1	1	0	0	0	0
AAAGTAAGTTTCAAACGTTTTTAAAC_GTATTAAAATTAAAAATAATTGCACA	5	1	0	3	1	0	1	0
TTCTCAAAGGAAAAACACCTTCGGAT_GTATTAAAATTAAAAATAATTGCACA	17	2	4	2	0	1	1	2
GACTGAAACTACAAATGTGTTCGGTG_GTATTAAAATTAAAAATAATTGCACA	10	0	6	1	1	1	3	1
GTCCTAACGTGGAAGACTTTTGTGGG_GTATTAAAATTAAAAATAATTGCACA	37	6	5	3	2	2	16	4
CAACTAATCCTCAAATTCTTTGTGCT_GTATTAAAATTAAAAATAATTGCACA	7	0	1	1	1	1	0	0
TTGCGAAGCACGAATGGACTTGAATC_GTATTAAAATTAAAAATAATTGCACA	16	3	2	1	0	2	5	0
CCAGTAAACAGAAAAGATATTGGTTA_GTATTAAAATTAAAAATAATTGCACA	3	0	1	0	0	2	3	0
CAGGTAAATGAGAAACGGATTTTTCT_GTATTAAAATTAAAAATAATTGCACA	5	1	1	2	0	0	2	0
CATACAACGACAAACGTGGTTTTGAA_GTATTAAAATTAAAAATAATTGCACA	6	0	0	0	0	0	0	0
TTCAAAACATCAAATGTGGTTGTATT_GTATTAAAATTAAAAATAATTGCACA	6	0	6	0	0	2	1	1
CCATAAAGGCAGAATTTAATTTCTCA_GTATTAAAATTAAAAATAATTGCACA	5	1	2	1	1	0	1	0
CGAATAAGTTTGAAGGGGCTTAGGCC_GTATTAAAATTAAAAATAATTGCACA	4	0	0	0	0	1	0	0
CAATGAATGTATAACTTTTTTTACTG_GTATTAAAATTAAAAATAATTGCACA	7	0	1	0	0	0	1	0
TCGCTAACCCAGAACCCCTTTTCATC_GTATTAAAATTAAAAATAATTGCACA	9	0	5	3	1	3	4	0
CTCACAAGCCAGAAATCCATTGGGAA_GTATTAAAATTAAAAATAATTGCACA	10	0	2	1	1	4	5	2
ATTCTAACCCTCAAGAATGTTTCTTT_GTATTAAAATTAAAAATAATTGCACA	5	1	1	0	0	2	2	1
TCCATAAACCTAAAAATGTTTCGGTA_GTATTAAAATTAAAAATAATTGCACA	9	0	3	2	0	2	1	1
AGCCAAAAGGCGAATTCACTTATTCC_GTATTAAAATTAAAAATAATTGCACA	3	0	0	1	0	0	1	0
TCTACAAGTAACAATTCACTTTGTCT_GTATTAAAATTAAAAATAATTGCACA	16	1	4	2	0	3	1	2
TGGAAAATGCGGAAGGGATTTAAGAA_GTATTAAAATTAAAAATAATTGCACA	6	0	1	4	0	2	4	2
TAACAAACTCTCAAGATTTTTTGCAG_GTATTAAAATTAAAAATAATTGCACA	7	0	4	2	0	4	0	1
GCGCAAACTTTCAAAGGAGTTTTCAT_GTATTAAAATTAAAAATAATTGCACA	15	0	3	1	0	0	5	0
AAAATAAAACGTAATTGATTTACAGT_GTATTAAAATTAAAAATAATTGCACA	11	1	2	2	1	0	4	1
CGGCCAATAACGAAGGGTGTTTGGGT_GTATTAAAATTAAAAATAATTGCACA	4	0	1	0	0	0	0	0
CATATAAACAGCAATATATTTGGGAA_GTATTAAAATTAAAAATAATTGCACA	7	0	1	4	0	1	1	0
TGCCTAACCAGGAATCCCGTTACTCG_GTATTAAAATTAAAAATAATTGCACA	6	1	3	0	0	0	0	0
AACACAAGCCAGAACAGCCTTTTTTT_GTATTAAAATTAAAAATAATTGCACA	35	2	1	3	1	5	6	1
GTCCAAAGAGTTAAGCCCCTTGTAGA_GTATTAAAATTAAAAATAATTGCACA	12	0	2	1	0	1	2	0
TTATAAAAGAAAAAATTATTTCATCT_GTATTAAAATTAAAAATAATTGCACA	4	1	1	0	0	0	1	0
AAGACAATATAGAATACATTTTGTGG_GTATTAAAATTAAAAATAATTGCACA	5	1	0	3	0	2	3	1
GAAGTAAATTGTAATCGGCTTTTGCC_GTATTAAAATTAAAAATAATTGCACA	7	1	3	0	1	5	1	1
TACAAAACTTCAAACAGCCTTTTAAC_GTATTAAAATTAAAAATAATTGCACA	8	0	3	2	2	1	2	3
GTAACAAGTATTAACGAGGTTCATCT_GTATTAAAATTAAAAATAATTGCACA	8	1	3	1	2	2	1	2
GTAAAAATGATTAAAGGAGTTTATTC_GTATTAAAATTAAAAATAATTGCACA	2	0	0	0	0	0	0	1
ATCGCAATAGGCAAGTTTTTTCTTCG_GTATTAAAATTAAAAATAATTGCACA	7	0	4	1	0	0	0	0
CAATCAAGCGGGAATCTTATTACAGC_GTATTAAAATTAAAAATAATTGCACA	24	2	2	0	3	1	3	1
GCCTGAATGGACAAAGGACTTGAGCC_GTATTAAAATTAAAAATAATTGCACA	6	0	1	0	0	0	5	0
AGGAGAAGCATTAAGGGTTTTATGCG_GTATTAAAATTAAAAATAATTGCACA	4	1	0	0	0	0	1	0
GCGCGAAGGTAAAACGTTTTTTCTGG_GTATTAAAATTAAAAATAATTGCACA	13	1	2	0	0	0	1	0
TTAACAATTATGAAGAAGATTAGGTG_GTATTAAAATTAAAAATAATTGCACA	5	0	0	0	0	0	0	0
TTTAGAATTCCGAACCCCCTTCCATG_GTATTAAAATTAAAAATAATTGCACA	5	2	1	0	0	0	0	0
GCCTAAAAGCCTAACGAACTTCTGGA_GTATTAAAATTAAAAATAATTGCACA	5	0	2	0	0	0	1	0
TACTCAATTGCGAAATCCCTTAATCT_GTATTAAAATTAAAAATAATTGCACA	4	0	1	0	0	1	0	0
TGTCAAACGCCCAAACACTTTGTGAA_GTATTAAAATTAAAAATAATTGCACA	5	0	0	0	0	0	0	0
AAATGAACGAATAATAATTTTACGTG_GTATTAAAATTAAAAATAATTGCACA	6	0	0	0	0	0	1	0
AACAGAACTTTGAAGTGTGTTAATCA_GTATTAAAATTAAAAATAATTGCACA	6	2	3	0	0	1	4	1
CCGTGAATTGTGAATCACGTTTCTCG_GTATTAAAATTAAAAATAATTGCACA	3	0	1	1	0	1	0	0
CACTGAATATCGAAGGGATTTAGCCC_GTATTAAAATTAAAAATAATTGCACA	18	1	1	1	0	0	0	0
AACAAAAATCGTAAATGGCTTTTCGT_GTATTAAAATTAAAAATAATTGCACA	5	0	0	0	0	0	0	0
CTCATAAGCAGCAAGTTTGTTTAACT_GTATTAAAATTAAAAATAATTGCACA	4	0	0	0	0	0	0	0
GAGGAAAGATCTAAAGATTTTTTCTA_GTATTAAAATTAAAAATAATTGCACA	16	1	1	1	0	2	3	1
CTTATAATATTTAAGTAATTTGATAC_GTATTAAAATTAAAAATAATTGCACA	1	0	0	0	0	0	1	0
AAATGAATTACAAAGAATTTTGGTGT_GTATTAAAATTAAAAATAATTGCACA	7	2	2	1	0	2	2	0
GCCCGAACAGCAAAAAAACTTACGCA_GTATTAAAATTAAAAATAATTGCACA	27	0	7	2	3	4	1	5
TAGATAATTCCGAAAGATTTTGTAAG_GTATTAAAATTAAAAATAATTGCACA	18	3	3	2	0	2	3	1
ATCACAAACTATAAAGGTTTTTGTAT_GTATTAAAATTAAAAATAATTGCACA	14	1	2	1	1	1	3	2
TTGTTAATCAGAAAGCTGGTTTTTTT_GTATTAAAATTAAAAATAATTGCACA	3	0	0	0	0	0	0	0
TTGGCAAGTAGGAATTATATTATGAT_GTATTAAAATTAAAAATAATTGCACA	1	0	0	0	0	0	0	0
TCTATAAACTTGAATTTCGTTCACAT_GTATTAAAATTAAAAATAATTGCACA	2	1	0	0	0	0	0	0
GATATCGGTACCAATCTGATTACATA_GTATTAAAATTAAAAATAATTGCACA	17	2	10	3	2	2	5	1
GGGGCAACCGGGAAGGGGCTTGGGGG_GTATTAAAATTAAAAATAATTGCACA	24	2	4	3	1	3	2	1
TTTAAAATCACCAATGCGTTTGGCGA_GTATTAAAATTAAAAATAATTGCACA	37	2	12	2	0	5	10	2
CTGGGAAAGGGGAAGGTAGTTGGGAG_GTATTAAAATTAAAAATAATTGCACA	7	1	0	0	0	0	1	0
ATTAAAAGTGGAAATGAGATTGGTGC_GTATTAAAATTAAAAATAATTGCACA	3	0	6	2	1	2	2	3
ACAGAAAAAGTGAATGGAGTTGTTAT_GTATTAAAATTAAAAATAATTGCACA	21	3	5	2	3	5	7	2
CTCACAACTGGGAACGGTCTTGGTTT_GTATTAAAATTAAAAATAATTGCACA	17	4	3	1	0	3	3	3
GACTCAATTGGAAAGGATGTTCTATA_GTATTAAAATTAAAAATAATTGCACA	7	1	0	1	0	0	1	0
TTTCTAATCAGTAATTGTTTTTGTTT_GTATTAAAATTAAAAATAATTGCACA	1	0	0	0	0	0	0	0
ACCCGAAGACGTAAATCTATTTTAAA_GTATTAAAATTAAAAATAATTGCACA	4	0	0	0	0	0	0	0
TGCATAATCCCGAATCCCGTTCTCAA_GTATTAAAATTAAAAATAATTGCACA	2	0	1	0	0	1	1	0
CACCTAATCACAAAACCTGTTGACGT_GTATTAAAATTAAAAATAATTGCACA	6	0	0	0	0	0	0	0
ATCTGAAAGACAAAGATGTTTGCTTC_GTATTAAAATTAAAAATAATTGCACA	23	1	2	5	3	6	5	1
GTTACAAGACGAAACGCCCTTTTCGG_GTATTAAAATTAAAAATAATTGCACA	42	2	4	1	1	3	3	1
AGATCAATAATTAAAAGTCTTGGTCT_GTATTAAAATTAAAAATAATTGCACA	4	2	2	0	0	0	3	0
TTCTAAATTAGCAAACGCTTTGTCGA_GTATTAAAATTAAAAATAATTGCACA	7	3	1	0	0	0	0	0
CTAGTAAATCCTAAGATCGTTCGCGA_GTATTAAAATTAAAAATAATTGCACA	8	0	3	1	0	4	4	1
TTCCCAAAATTGAACGGTTTTTCCCG_GTATTAAAATTAAAAATAATTGCACA	8	1	1	0	0	0	0	0
ATACTAATTAATAATTTTTTTTCGTA_GTATTAAAATTAAAAATAATTGCACA	1	0	0	0	0	0	0	0
CTTTTAAAGGTTAAAGTTATTAACTG_GTATTAAAATTAAAAATAATTGCACA	7	1	5	1	0	2	3	0
ACACAAATCTATAAGTCCTTTATTCT_GTATTAAAATTAAAAATAATTGCACA	9	0	0	0	0	2	2	1
TTTTAAAATTGTAACTAATTGTCAT_GTATTAAAATTAAAAATAATTGCACA	1	0	1	1	0	0	2	0
AGCTAAACATTTAAGGGCGTTACTTA_GTATTAAAATTAAAAATAATTGCACA	31	2	5	2	1	3	4	2
CGGGCAATGTGGAAGTCGCTTAACAT_GTATTAAAATTAAAAATAATTGCACA	1	0	0	1	0	0	0	1
TGAAAAATCGGCAACGATTTTCCTTC_GTATTAAAATTAAAAATAATTGCACA	3	0	1	0	0	0	0	0
AAACCAAATAAAAAACCGTTTTTACT_GTATTAAAATTAAAAATAATTGCACA	5	0	1	2	0	1	2	0
GTTTCAAGTGGAAATCCCATTAAAGC_GTATTAAAATTAAAAATAATTGCACA	5	2	0	0	0	0	5	0
GTGAAAACAAACAACTGACTTCTGGA_GTATTAAAATTAAAAATAATTGCACA	5	0	2	1	0	0	2	1
TACTGAATAATAAAGATGTTTTGGAA_GTATTAAAATTAAAAATAATTGCACA	13	1	3	1	1	1	3	1
GGTTGAAAGTTGAAGGCGCTTAACTT_GTATTAAAATTAAAAATAATTGCACA	2	0	1	0	0	0	0	0
GTTCAAAAAATTAATCTAGTTTTTCG_GTATTAAAATTAAAAATAATTGCACA	1	2	0	0	0	0	0	0
TACGCAATTTGGAATTATGTTTACTT_GTATTAAAATTAAAAATAATTGCACA	8	1	0	1	0	0	1	0
TATCGAACCGTAAACTACATTCAGGC_GTATTAAAATTAAAAATAATTGCACA	8	1	0	0	1	1	1	0
AGGAGAATACGAAATATTTTTGAGTC_GTATTAAAATTAAAAATAATTGCACA	2	0	1	0	0	0	0	0
AGCGTAATCATAAAGGCTGTTATAAA_GTATTAAAATTAAAAATAATTGCACA	1	0	0	0	0	0	0	0
CGGATAAAAGGTAAAAGTATTTTTTT_GTATTAAAATTAAAAATAATTGCACA	8	0	0	0	0	0	0	0
CGTTTAACTGACAATTGTCTTAATTT_GTATTAAAATTAAAAATAATTGCACA	13	3	6	1	0	1	3	1
TCAGGAACCCTAAAGACAGTTTGGCA_GTATTAAAATTAAAAATAATTGCACA	5	0	0	0	0	0	0	0
TCCGGAAAGGATAAGAGTTTTCTCAC_GTATTAAAATTAAAAATAATTGCACA	11	0	3	0	0	3	2	0
AACACAAACATGAAACTTGTTCAAAC_GTATTAAAATTAAAAATAATTGCACA	19	1	2	1	2	4	1	0
CTAGTAAAAGCAAATTTGATTCAATG_GTATTAAAATTAAAAATAATTGCACA	4	1	4	0	0	0	2	3
ATGGAAATCTTTAAAGCAGTTGGACC_GTATTAAAATTAAAAATAATTGCACA	19	0	3	0	1	2	5	1
CGACTAAAGCGGAAAAATTTTACGGG_GTATTAAAATTAAAAATAATTGCACA	4	1	3	0	0	0	2	0
CAGTCAAAATGGAAATTGGTTGAAGT_GTATTAAAATTAAAAATAATTGCACA	14	0	0	0	0	0	5	2
ATTGAAACGTTTAAGGGATTTGAGGC_GTATTAAAATTAAAAATAATTGCACA	14	1	8	2	2	3	3	5
TCTGTAACTGAGAATTCCATTCTTTT_GTATTAAAATTAAAAATAATTGCACA	3	0	0	1	0	1	0	0
ACGTCAAGGATAAATTGCTTTTCAGGC_GTATTAAAATTAAAAATAATTGCACA	2	0	0	0	0	0	0	0
GGTACAACTCGAAATCTCTTTGGTGA_GTATTAAAATTAAAAATAATTGCACA	17	3	4	0	0	0	3	0
ATAGGAAATGTGAACCGGATTTAGTG_GTATTAAAATTAAAAATAATTGCACA	10	6	2	3	2	1	7	1
GGCCCAAAACATAATTCGATTTTCTA_GTATTAAAATTAAAAATAATTGCACA	30	1	7	3	0	3	5	0
CCTGTAAAAGTCAAGGCGGTTATGTC_GTATTAAAATTAAAAATAATTGCACA	4	0	1	1	1	3	1	1
AAGCGAACCTGTAATATAATTTTGAG_GTATTAAAATTAAAAATAATTGCACA	3	0	0	0	0	1	0	0
AATCCAAAAACGAATTCACTTTGTTA_GTATTAAAATTAAAAATAATTGCACA	5	0	2	0	0	0	0	0
ACCGGAACAATTAATATTGTTACTGC_GTATTAAAATTAAAAATAATTGCACA	7	0	2	0	1	2	0	0
TTGCAAAACAGTAACCGTATTTACCC_GTATTAAAATTAAAAATAATTGCACA	6	0	0	0	0	0	0	0
ATTATAATTTTAAACTCAATTGGATT_GTATTAAAATTAAAAATAATTGCACA	5	0	3	0	0	2	3	0
AATTTAACAATTAATCGAGTTGAGCA_GTATTAAAATTAAAAATAATTGCACA	10	1	1	0	0	0	0	0
CGGATAACCATAAATCGTTTTCTGCA_GTATTAAAATTAAAAATAATTGCACA	1	0	1	2	0	0	3	0
ACCGAAAGAGAGAATGGCGTTTTAAA_GTATTAAAATTAAAAATAATTGCACA	7	0	0	0	0	0	1	0
AGGGAAAACCATAACCGTATTTGTCG_GTATTAAAATTAAAAATAATTGCACA	17	1	1	3	3	4	6	2
TGTAGAAGGGGTAAGATAATTGCCGT_GTATTAAAATTAAAAATAATTGCACA	4	1	5	1	0	1	3	0
TTTGAAAAACTGAAACCGATTTCTAG_GTATTAAAATTAAAAATAATTGCACA	12	3	2	0	0	2	3	2
TCTTCAAATATAAACAAGAATAAAATTGAGAT_GTATTAAAATTAAAAATAATTGCACA	1	0	0	0	0	1	2	0
GGTCCAAGTTAGAAGTGTGTTAAACC_GTATTAAAATTAAAAATAATTGCACA	3	1	0	0	0	0	0	0
GCCCAAACCAATAAATATTTTACCGC_GTATTAAAATTAAAAATAATTGCACA	6	0	1	1	0	1	3	1
TAATCAACGTCGAAGATTATTGGTGT_GTATTAAAATTAAAAATAATTGCACA	9	4	6	3	2	7	0	0
TAGCCAAACGACAAGGAAATTGCTCA_GTATTAAAATTAAAAATAATTGCACA	19	2	9	0	1	2	5	1
TTAGTAATTTTTAATTTGCTTACTTC_GTATTAAAATTAAAAATAATTGCACA	3	0	0	0	0	0	3	1
TGCAGAACAGACAACAAGTTTCGGGG_GTATTAAAATTAAAAATAATTGCACA	5	0	0	0	0	0	0	0
CCCGGAAAACGAAATATTATTCAATG_GTATTAAAATTAAAAATAATTGCACA	3	0	1	0	0	0	0	0
AAATAAAGCACGAAACCATTTCTGCG_GTATTAAAATTAAAAATAATTGCACA	3	1	0	0	0	0	0	0
TTCAAAAAACGCAACGTCTTTACCAT_GTATTAAAATTAAAAATAATTGCACA	12	0	1	2	0	2	1	1
CTGAGAACCGTCAATTAAGTTCACGG_GTATTAAAATTAAAAATAATTGCACA	24	4	3	3	0	2	3	1
CGTCAAAAGTGTAATGACCTTATCCT_GTATTAAAATTAAAAATAATTGCACA	8	0	4	1	0	1	3	2
ATTTTAATTTCGAAACTGCTTGCTAA_GTATTAAAATTAAAAATAATTGCACA	12	1	1	1	0	3	6	0
CTCTTAAGCAGGAAATGCTTTCAGAC_GTATTAAAATTAAAAATAATTGCACA	37	1	13	4	1	8	5	3
TATGAAATATTCAAGACGGTTTTGTT_GTATTAAAATTAAAAATAATTGCACA	9	0	1	0	0	1	2	1
GATTTAACATGTAAAAGACTTAAGCG_GTATTAAAATTAAAAATAATTGCACA	17	2	5	0	0	2	4	0
AGCATAACCCATAATCGGCTTCTGAA_GTATTAAAATTAAAAATAATTGCACA	7	0	0	3	0	3	5	2
TTCGAAAATGTTAAAACAATTGGGTG_GTATTAAAATTAAAAATAATTGCACA	5	0	0	0	0	0	0	0
GTTTGAAACACAAAATAGATTATGCA_GTATTAAAATTAAAAATAATTGCACA	18	1	2	2	0	1	0	1
ATTATAACCTGCAAACTGTTTTAATT_GTATTAAAATTAAAAATAATTGCACA	11	1	1	0	0	0	0	0
CATCAAAGGCAAAATCCTCTTGGTAA_GTATTAAAATTAAAAATAATTGCACA	11	0	4	0	0	0	1	0
CTATTAATATCCAACGTCGTTCAGTA_GTATTAAAATTAAAAATAATTGCACA	4	0	1	2	1	1	1	1
GAGTAAAAGGATAACCTGTTTACGAT_GTATTAAAATTAAAAATAATTGCACA	7	0	1	0	0	6	3	3
TATAGAACAAACAATTGATTTTGTCT_GTATTAAAATTAAAAATAATTGCACA	18	1	1	1	0	5	6	1
AGCGTAACCGTGAATCTATTTTTTGC_GTATTAAAATTAAAAATAATTGCACA	7	0	1	0	0	1	2	0
GTACAAAAATTGAATTTTTTTCTTGT_GTATTAAAATTAAAAATAATTGCACA	2	0	0	0	0	0	1	0
GAGCCAATCTACAACGTTTTTTGTTT_GTATTAAAATTAAAAATAATTGCACA	3	0	0	0	1	0	0	0
GGTGCAAGTTTGAATATAATTACTGT_GTATTAAAATTAAAAATAATTGCACA	7	1	2	0	0	1	0	0
CTTCTAAATTCGAATACCATTTCGAA_GTATTAAAATTAAAAATAATTGCACA	53	4	8	4	3	11	10	6
AACAAAATGGAAAAAAGTTTTGCTTA_GTATTAAAATTAAAAATAATTGCACA	3	2	4	1	0	2	4	2
CCAGCAACCTGGAATAATTTTTGCAT_GTATTAAAATTAAAAATAATTGCACA	7	0	5	3	0	2	3	0
ATTCAAATGGCTAAGAGTCTTAGGAT_GTATTAAAATTAAAAATAATTGCACA	17	3	1	1	0	0	1	0
ATGTCAACCTAAAACGCACTTTCAAT_GTATTAAAATTAAAAATAATTGCACA	4	0	1	0	0	1	2	0
TATGAAAATTAAAAATGAATTCTCCG_GTATTAAAATTAAAAATAATTGCACA	13	1	15	18	5	43	185	91
CCTCAAATCCATAAGATCGTTGCGTG_GTATTAAAATTAAAAATAATTGCACA	8	2	2	2	0	2	1	0
ACCGGAAGCGCAAATGTTTTTCTCTT_GTATTAAAATTAAAAATAATTGCACA	5	1	0	1	0	0	2	0
TTTATAATAGAAAACATAATTCTTTT_GTATTAAAATTAAAAATAATTGCACA	2	0	0	0	0	0	0	0
AATTTAATCGGGAACTAACTTTTTAA_GTATTAAAATTAAAAATAATTGCACA	4	1	0	0	0	0	0	0
TACCAAACCATTAAGCAGATTAGTAC_GTATTAAAATTAAAAATAATTGCACA	30	0	3	2	0	4	5	3
TAACTAAGTTATAAGTTTTTTGGTAC_GTATTAAAATTAAAAATAATTGCACA	2	1	0	0	0	1	1	0
TGCCGAATCTTAAAGACAATTTCTAG_GTATTAAAATTAAAAATAATTGCACA	1	0	0	0	0	0	0	0
TTTAGAACGTAGAATTGGTTTGCACT_GTATTAAAATTAAAAATAATTGCACA	14	1	6	2	0	8	4	0
CAGGAAATCAATAATTAATTTTGCC_GTATTAAAATTAAAAATAATTGCACA	21	0	5	3	1	5	9	3
CCTGCAACCTGAAAGGTTTTTAAGTT_GTATTAAAATTAAAAATAATTGCACA	23	2	2	1	1	5	6	1
GCAGAAAACCTGAAACATATTAGTCC_GTATTAAAATTAAAAATAATTGCACA	19	4	7	3	2	1	5	2
AAAATAAGCCCGAAAGACTTTAATCC_GTATTAAAATTAAAAATAATTGCACA	2	0	0	0	0	0	0	0
ATGCGAATAATTAATTAATTTACTGC_GTATTAAAATTAAAAATAATTGCACA	10	2	2	4	0	2	2	1
TGAATAAACTCAAAATAAATTAGGCA_GTATTAAAATTAAAAATAATTGCACA	6	0	0	0	0	0	0	0
TTGCAAAAAATTAATTCTGTTGTAGC_GTATTAAAATTAAAAATAATTGCACA	4	1	1	0	0	0	3	0
AAACAAAACTAAAATAAAATTTCTGT_GTATTAAAATTAAAAATAATTGCACA	7	0	1	0	0	0	1	0
TATTCAAAAAAGAACCTTATTTCGAA_GTATTAAAATTAAAAATAATTGCACA	34	2	3	1	2	4	3	0
TTGTAAATATCAAATCCCATTTGGGG_GTATTAAAATTAAAAATAATTGCACA	10	2	2	1	0	2	0	1
GGGGCAATTGCAAACGGGCTTATTTT_GTATTAAAATTAAAAATAATTGCACA	1	0	0	0	0	0	0	0
ACGATAATATCTAATTCAGTTGAGTT_GTATTAAAATTAAAAATAATTGCACA	17	0	1	0	0	0	3	1
TAAAAAAAGAATAATACCGTTGCATC_GTATTAAAATTAAAAATAATTGCACA	26	4	16	10	1	6	4	3
GGGAGAATAGAGAACCCGGTTACGTA_GTATTAAAATTAAAAATAATTGCACA	10	1	0	0	0	1	3	1
AACTAAATCCGAAAGCACGTTTGGTA_GTATTAAAATTAAAAATAATTGCACA	6	1	1	1	2	1	5	0
CCGAGAACGAAAAAACCGCTTGCGCA_GTATTAAAATTAAAAATAATTGCACA	16	2	6	2	0	1	2	2
AATGCAATAGTTAAGTGGATTGTGAG_GTATTAAAATTAAAAATAATTGCACA	7	1	2	0	0	1	3	0
GAGATAAAAATAAAACACTTTGGGGG_GTATTAAAATTAAAAATAATTGCACA	10	1	6	2	0	0	2	0
TTTCAAACTCTAAAGAAGGTTCTGGT_GTATTAAAATTAAAAATAATTGCACA	14	1	2	1	1	1	5	0
TATTTAATGCGAAAGTTTTTTGACGC_GTATTAAAATTAAAAATAATTGCACA	4	0	2	1	0	1	3	0
TCCAAAACTTTGAAAATGGTTCTTGC_GTATTAAAATTAAAAATAATTGCACA	22	0	9	1	1	3	5	2
CCATAAAAAAAAAAGGCTGTTCCGGG_GTATTAAAATTAAAAATAATTGCACA	2	0	1	0	0	0	0	0
TGCGCAAAACTTAAGTAGTTTGATTC_GTATTAAAATTAAAAATAATTGCACA	4	0	1	1	0	0	1	0
TAATCAACCAGTAAGGGAGTTAGCCT_GTATTAAAATTAAAAATAATTGCACA	5	0	1	2	1	0	5	2
GCGCCAAAACTAAAAATTCTTTGACT_GTATTAAAATTAAAAATAATTGCACA	13	1	5	0	0	3	1	0
GAGCCAACAAATAAATTTATTTACTG_GTATTAAAATTAAAAATAATTGCACA	5	0	2	0	0	0	0	0
ATTATAAGTATAAACTTTTTTGCATC_GTATTAAAATTAAAAATAATTGCACA	6	0	2	0	2	1	1	1
TACACAACTATTAATCTCATTAGGAG_GTATTAAAATTAAAAATAATTGCACA	18	3	2	1	0	1	4	0
TACTAAAAGGAGAAATCAGTTGATGT_GTATTAAAATTAAAAATAATTGCACA	6	0	1	0	0	0	0	0
TGGTAAATCTTAAAAACGTTTGCCGA_GTATTAAAATTAAAAATAATTGCACA	5	0	0	0	0	0	1	0
CAGTTAATGTTGAAACTGGTTGTAGA_GTATTAAAATTAAAAATAATTGCACA	14	1	6	2	2	0	0	0
CAAGGAATGAGCAAGGCCGTTATGGC_GTATTAAAATTAAAAATAATTGCACA	14	1	4	5	0	1	3	1
CTCCTAAACATAAAGCTCATTGAGTG_GTATTAAAATTAAAAATAATTGCACA	12	1	6	1	0	4	4	2
TTAAAAATGTAGAACGGCTTTCGGCC_GTATTAAAATTAAAAATAATTGCACA	5	1	2	0	0	2	1	0
CCAATAACAGCGAAGTGAATTTCCCG_GTATTAAAATTAAAAATAATTGCACA	2	0	0	0	0	0	0	0
CATGAAAGGCCAAAACCTGTTAACTA_GTATTAAAATTAAAAATAATTGCACA	6	0	0	0	0	0	1	0
ATCTTAACCCGCAACTACTTTTTCAC_GTATTAAAATTAAAAATAATTGCACA	3	0	0	0	0	0	0	0
CTTATAAAATTAAAGGATTTTGTTTT_GTATTAAAATTAAAAATAATTGCACA	2	0	0	0	0	0	0	0
TCACCAACTCGTAATCTCATTAAGGG_GTATTAAAATTAAAAATAATTGCACA	6	1	0	2	1	1	1	0
GCCGGAAGGGCTAAGCATGTTGTGCG_GTATTAAAATTAAAAATAATTGCACA	21	3	2	4	1	6	3	1
ACATAAACGCGGAATCTATTTACACC_GTATTAAAATTAAAAATAATTGCACA	16	0	3	4	3	3	1	0
GTGGAAATCTCCAATCTAGTTTTGTC_GTATTAAAATTAAAAATAATTGCACA	11	2	2	2	0	2	4	0
GTATCAACTCTTAAATCGTTTTAATC_GTATTAAAATTAAAAATAATTGCACA	3	1	1	1	0	0	0	0
GAAAAAACTTTTAATCAATTTGTCAA_GTATTAAAATTAAAAATAATTGCACA	5	0	1	6	1	2	3	0
AATTCAACTCAGAATAACATTACCTA_GTATTAAAATTAAAAATAATTGCACA	15	0	0	1	1	1	1	1
TACAGAAGCACGAAAGCACTTTATAG_GTATTAAAATTAAAAATAATTGCACA	6	0	6	4	1	2	6	2
ACTATAATAAGTAATCCGGTTGCGAC_GTATTAAAATTAAAAATAATTGCACA	9	2	2	0	0	0	1	0
CGAAGAATGACAAAAATTCTTCCTGG_GTATTAAAATTAAAAATAATTGCACA	15	3	4	3	0	2	1	0
ATGTCAAGAGAAAAAGTGATTTCAAG_GTATTAAAATTAAAAATAATTGCACA	5	0	1	0	0	0	0	0
GGATTAATGCAGAATTAGTTTATACG_GTATTAAAATTAAAAATAATTGCACA	3	1	3	0	0	1	0	0
CGATGAAAATTGAATCATGTTTGATC_GTATTAAAATTAAAAATAATTGCACA	24	3	3	1	0	2	2	3
CTTACAATTCTTAAACGTTTTATGTC_GTATTAAAATTAAAAATAATTGCACA	5	0	0	0	0	0	0	0
GTAACAAAACGTAATCCCATTTTGAG_GTATTAAAATTAAAAATAATTGCACA	11	2	2	0	0	0	0	0
TAATCAATCTACAACACCTTTCGGTA_GTATTAAAATTAAAAATAATTGCACA	10	3	1	0	0	1	2	0
ACTATAACACAAAACACGTTTTAACG_GTATTAAAATTAAAAATAATTGCACA	6	1	1	0	1	0	0	0
ACGGTAAATGTAAAATATCTTGAAGT_GTATTAAAATTAAAAATAATTGCACA	7	1	0	0	0	3	0	0
ATAGGAAAACATAATAATCTTCTGTG_GTATTAAAATTAAAAATAATTGCACA	6	1	1	0	0	0	2	0
AGCCCAAACATAAAGGTCGTTAACCA_GTATTAAAATTAAAAATAATTGCACA	4	0	2	0	1	1	6	1
ACCTCAAGTTTCAAGGTCGTTTTTCG_GTATTAAAATTAAAAATAATTGCACA	24	5	3	4	1	1	4	3
GCCTAAAGGTTGAACACATTTCATGC_GTATTAAAATTAAAAATAATTGCACA	7	0	5	1	0	2	3	1
CGACCAAATGTAAATTGCTTTAATAG_GTATTAAAATTAAAAATAATTGCACA	6	0	4	2	0	1	1	0
ACACTAATCGTGAATCTCATTCTCAT_GTATTAAAATTAAAAATAATTGCACA	6	1	0	0	0	0	0	0
GCAAGAAATCATAAGGTTTTTTTTTG_GTATTAAAATTAAAAATAATTGCACA	1	0	0	0	0	0	1	1
ACAACAAATATAAATACAATTAACGT_GTATTAAAATTAAAAATAATTGCACA	12	1	1	0	0	1	1	2
CCTGCAACTACTAAGGATTTTTTCAT_GTATTAAAATTAAAAATAATTGCACA	1	0	1	2	0	0	1	0
GGCTCAAGGACTAAGGTGGTTGTTCC_GTATTAAAATTAAAAATAATTGCACA	1	0	1	1	0	0	0	0
CTAACAATTAATAACTCGCTTGGTTT_GTATTAAAATTAAAAATAATTGCACA	2	1	1	0	1	2	2	0
TAACTAACAGGAAATAATTTTCTACA_GTATTAAAATTAAAAATAATTGCACA	13	1	3	1	0	1	1	0
GTCATAATTTGAAAATGTGTTCGCAC_GTATTAAAATTAAAAATAATTGCACA	5	1	2	1	0	2	2	0
AGATGAAATGATAATTCGATTTTCAT_GTATTAAAATTAAAAATAATTGCACA	7	0	1	0	0	0	1	0
GCTGCAACACACAAGAGCTTTTGCGA_GTATTAAAATTAAAAATAATTGCACA	6	0	0	2	0	2	5	1
GCCGGAACTAGAAAGGGAGTTGCCGG_GTATTAAAATTAAAAATAATTGCACA	9	0	4	0	0	0	1	0
TTGAGAAGGATCAACGTACTTGCGAG_GTATTAAAATTAAAAATAATTGCACA	13	0	2	1	0	3	0	4
CGGCGAATTGTGAATGTCTTTTGTCT_GTATTAAAATTAAAAATAATTGCACA	11	2	5	2	0	3	4	2
AGTTAAATGGGTAATTGTATTTTCCT_GTATTAAAATTAAAAATAATTGCACA	1	0	1	0	0	0	2	0
TCACAAAGTATTAAGGTATTTCTGGA_GTATTAAAATTAAAAATAATTGCACA	6	0	2	1	0	1	2	2
AAAAAAATAAACAAGGTGTTTTGTCG_GTATTAAAATTAAAAATAATTGCACA	2	0	1	0	0	1	0	0
TAATCAATAGGTAATAAGGTTAAGAC_GTATTAAAATTAAAAATAATTGCACA	6	1	4	1	0	0	3	2
AAAGTAATTCTGAATTCTATTTAAAC_GTATTAAAATTAAAAATAATTGCACA	25	0	5	1	0	1	4	2
CTTGTAAGAGTAAAAGCTTTTACAAG_GTATTAAAATTAAAAATAATTGCACA	5	0	1	0	0	0	0	0
GGCACAACTAAGAAATTTATTCAAAC_GTATTAAAATTAAAAATAATTGCACA	1	0	1	0	0	0	1	0
AATTAAAATTGTAATCGAGTTGGTGT_GTATTAAAATTAAAAATAATTGCACA	3	0	0	0	0	0	0	0
GTGACAACAAGGAATCGTCTTAAGAT_GTATTAAAATTAAAAATAATTGCACA	15	3	8	0	6	5	6	1
GATTTAACTGAAAATACGCTTCAGGA_GTATTAAAATTAAAAATAATTGCACA	1	0	0	0	0	0	0	0
TTGCTAAGCCCTAATCAACTTCCGAT_GTATTAAAATTAAAAATAATTGCACA	7	0	3	1	1	0	1	0
TGCCTAAATTTTAAAAGTCTTCATCC_GTATTAAAATTAAAAATAATTGCACA	7	1	3	1	0	4	1	0
TTCGAAACTGGCAACTAACTTCGCTT_GTATTAAAATTAAAAATAATTGCACA	22	1	7	5	0	3	10	1
TCATCAACTTTGAAGAGAGTTTGACT_GTATTAAAATTAAAAATAATTGCACA	9	0	0	0	0	2	1	0
GTTCGAAGGCAGAACATGCTTGGGAG_GTATTAAAATTAAAAATAATTGCACA	8	3	8	0	0	2	0	1
TCGGGAATGTCTAAAATGGTTGAGCG_GTATTAAAATTAAAAATAATTGCACA	2	0	1	0	0	1	0	0
TGAATAAATCTTAAAGATTTTCTAGA_GTATTAAAATTAAAAATAATTGCACA	8	0	4	0	0	3	0	0
CATCCAATACAAAAACATCTTCGTTC_GTATTAAAATTAAAAATAATTGCACA	13	2	4	3	4	5	2	2
CCAATAAGCAAAAACGGTTTTCTTGG_GTATTAAAATTAAAAATAATTGCACA	3	0	0	0	0	0	0	0
TAGAAAAGTATTAATTAGATTTGTAA_GTATTAAAATTAAAAATAATTGCACA	1	0	0	0	0	0	1	0
GCGGGAACAGAAAATGGGATTTATAA_GTATTAAAATTAAAAATAATTGCACA	1	0	0	0	0	0	1	0
TTAACAAAACGTAATATTGTTATTTG_GTATTAAAATTAAAAATAATTGCACA	7	0	0	1	0	0	1	0
CCCGTAAGCATTAATCATTTTTAACT_GTATTAAAATTAAAAATAATTGCACA	5	0	4	1	0	1	0	0
ATTATAAGATGGAACTACGTTGGTTT_GTATTAAAATTAAAAATAATTGCACA	7	2	4	1	1	0	3	0
CGGTAAAATAGGAAATATCTTACAAT_GTATTAAAATTAAAAATAATTGCACA	1	0	1	0	0	0	0	0
GATGTAAACTTAAATTTTATTTAATG_GTATTAAAATTAAAAATAATTGCACA	1	0	0	0	0	0	0	0
ACGATAAACTCAAACGGGATTTAATC_GTATTAAAATTAAAAATAATTGCACA	4	0	2	0	0	0	0	0
CTGCAAATTGGGAATGAAATTAGGTC_GTATTAAAATTAAAAATAATTGCACA	4	1	1	1	1	1	5	5
CATGAAACACCGAAAGATCTTAGCTT_GTATTAAAATTAAAAATAATTGCACA	4	0	0	1	0	0	0	0
TACTGAACCACAAACCGGTTTCCGGT_GTATTAAAATTAAAAATAATTGCACA	9	0	1	1	0	1	3	0
AACGAAAACGAAAATACTTTTTACTC_GTATTAAAATTAAAAATAATTGCACA	32	6	20	7	3	5	7	3
TTTGAAATGTATAAATACGTTGATTA_GTATTAAAATTAAAAATAATTGCACA	10	1	0	1	0	1	3	3
ATATCAACCTACAAATTGGTTGTGA_GTATTAAAATTAAAAATAATTGCACA	5	0	2	0	0	1	3	2
CTCTTAACCTAGAATACGCTTGGGAA_GTATTAAAATTAAAAATAATTGCACA	6	0	1	1	0	3	2	0
TTGTCAATTCACAAATAACTTGACGT_GTATTAAAATTAAAAATAATTGCACA	5	0	1	0	0	0	0	0
GAAGCAAGAGGCAATGGGTTTTGTAG_GTATTAAAATTAAAAATAATTGCACA	4	3	1	2	2	1	0	0
TGATCAACATATAAAGTCATTCTTCA_GTATTAAAATTAAAAATAATTGCACA	7	0	4	0	3	0	1	0
TATGCAAATCGGAATGTATTTTATGT_GTATTAAAATTAAAAATAATTGCACA	4	0	1	0	0	0	0	0
AGCTCAACTTCGAAAAACATTGAAGA_GTATTAAAATTAAAAATAATTGCACA	68	4	16	9	7	18	16	5
TTCTAAACAGGTAAGCCGATTAGAAA_GTATTAAAATTAAAAATAATTGCACA	16	1	4	1	0	2	0	0
ACCCCAAATTGTAATCTATTTCGCAT_GTATTAAAATTAAAAATAATTGCACA	16	1	4	1	2	2	2	1
ATATCAAACGCCAATCACCTTCAGAC_GTATTAAAATTAAAAATAATTGCACA	48	3	9	5	6	4	9	8
GATAAAATTTTTAACGTGGTTGCAAA_GTATTAAAATTAAAAATAATTGCACA	5	1	1	0	1	0	4	0
AGTAGAATGTCAAAGTCTTTTTACAG_GTATTAAAATTAAAAATAATTGCACA	8	2	5	1	1	0	2	3
CTTGAAAATCATAACTATGTTCATAT_GTATTAAAATTAAAAATAATTGCACA	2	0	0	1	0	0	0	1
TCCGCAATTGATAAGGCGGTTCCTCT_GTATTAAAATTAAAAATAATTGCACA	4	0	1	1	1	1	2	0
TATCGAAAAAAGAAACGGTTTTGGGT_GTATTAAAATTAAAAATAATTGCACA	3	2	1	0	1	1	1	0
CGGCAAATTATCAAAGGTATTATGCA_GTATTAAAATTAAAAATAATTGCACA	7	0	1	1	0	2	3	0
TCATCAACAGAGAATAGTTTTTCTGT_GTATTAAAATTAAAAATAATTGCACA	22	2	5	2	0	0	2	0
CAAAAAACGGCAAAATAACTTATGGT_GTATTAAAATTAAAAATAATTGCACA	6	1	2	2	0	0	0	0
CGGGAAACTTTCAATAGAGTTCAAGA_GTATTAAAATTAAAAATAATTGCACA	8	1	0	0	0	1	2	0
CGAATAATAGCGAAGAGCATTCGTGT_GTATTAAAATTAAAAATAATTGCACA	8	1	6	1	0	3	3	0
GAAAAAAAGTGCAAGCGTGTTAGCAG_GTATTAAAATTAAAAATAATTGCACA	5	1	0	0	0	0	0	0
CCTCGAATTGGTAAGTTATTTGTTTA_GTATTAAAATTAAAAATAATTGCACA	25	3	7	2	2	2	11	2
TCTACAATAATCAATAAATTTGAGTA_GTATTAAAATTAAAAATAATTGCACA	5	0	0	1	0	1	1	0
AGCACAACACTGAAGGGGCTTGCAGA_GTATTAAAATTAAAAATAATTGCACA	5	0	3	0	2	2	7	3
TACTCAACAATTAACAGCATTACGCA_GTATTAAAATTAAAAATAATTGCACA	2	0	0	0	0	0	0	0
TTGCCAAATTACAAACTCGTTACCGT_GTATTAAAATTAAAAATAATTGCACA	33	2	6	4	1	3	1	2
TAATCAAATTTCAATGGCCTTCAATT_GTATTAAAATTAAAAATAATTGCACA	12	0	1	0	0	0	2	2
GGCCTAATAGGCAAGTACGTTTGGGC_GTATTAAAATTAAAAATAATTGCACA	15	1	1	2	1	1	3	2
TATTAAAATACCAACCGCGTTGGAAA_GTATTAAAATTAAAAATAATTGCACA	4	2	4	2	1	2	1	3
CAAGCAAGGGGGAAACTTTTTGTTGA_GTATTAAAATTAAAAATAATTGCACA	2	0	0	0	0	1	0	0
CACATAAACTAAAACTTACTTGTTTC_GTATTAAAATTAAAAATAATTGCACA	25	1	4	6	0	2	0	0
ACACGAACTGTTAAGGGCCTTATATT_GTATTAAAATTAAAAATAATTGCACA	7	1	0	0	0	1	0	0
TCTACAATTGCTAATAGCATTTACAC_GTATTAAAATTAAAAATAATTGCACA	27	3	11	1	3	3	6	4
GCAGAAATCCCGAAGGTAATTTCAGA_GTATTAAAATTAAAAATAATTGCACA	8	3	1	1	1	3	0	1
GGTGGAAATAACAATGGGCTTCACCG_GTATTAAAATTAAAAATAATTGCACA	3	1	1	0	0	0	0	0
CCGACAATACTAAACATCATTCTTAA_GTATTAAAATTAAAAATAATTGCACA	7	0	0	0	0	1	1	0
CCATCAACAGGTAACCGTTTTTCAGC_GTATTAAAATTAAAAATAATTGCACA	14	0	2	0	1	1	2	0
TTGCAAACCTTTAAATAACTTGTCGA_GTATTAAAATTAAAAATAATTGCACA	9	4	4	1	1	0	4	2
TTAGTAAATTTGAACACGATTAACGA_GTATTAAAATTAAAAATAATTGCACA	4	0	0	0	0	0	0	0
TAAATAATAGTAAAGTGACTTATTTT_GTATTAAAATTAAAAATAATTGCACA	5	0	0	0	0	1	1	0
TGCGTAAGCTGAAAGTGGGTTTTCCT_GTATTAAAATTAAAAATAATTGCACA	10	2	1	0	0	0	1	0
AGAGAAAATAAAAAGGGGGTTTATAG_GTATTAAAATTAAAAATAATTGCACA	4	0	2	0	0	0	0	1
AGCTAAAACAGGAACTAGCTTTGTTG_GTATTAAAATTAAAAATAATTGCACA	2	0	0	0	0	0	0	0
CGAAAAACTGAAAAGGGCCTTAGCGA_GTATTAAAATTAAAAATAATTGCACA	16	2	2	0	3	3	4	0
ACGCAAATGTACAAAATTTTTAATTC_GTATTAAAATTAAAAATAATTGCACA	3	0	1	1	1	1	0	1
CCGGGAAGCTTAAAGTAGGTTAGGCG_GTATTAAAATTAAAAATAATTGCACA	5	0	1	0	0	0	0	0
TAAACAACTTCAAATTGTATTGGTTT_GTATTAAAATTAAAAATAATTGCACA	23	2	4	5	0	0	4	1
GGTCAAACCTTGAACTATCTTTCAAT_GTATTAAAATTAAAAATAATTGCACA	12	2	1	0	0	0	1	1
AAAAAAAGAGTTAATGGCTTTGGTAG_GTATTAAAATTAAAAATAATTGCACA	2	1	0	0	1	1	5	0
CGCGCAAGCGGCAAAACGGTTGACCC_GTATTAAAATTAAAAATAATTGCACA	29	1	8	5	1	3	4	1
CTTATAATCCTCAACAGTGTTTGCAC_GTATTAAAATTAAAAATAATTGCACA	5	0	0	0	0	0	0	0
GGCGAAAATAGCAAGGGGGTTGGGGT_GTATTAAAATTAAAAATAATTGCACA	8	2	2	1	0	6	2	2
AGCACAAAGAGTAACAAATTTTACTT_GTATTAAAATTAAAAATAATTGCACA	41	2	8	4	3	2	12	1
ACATAAAGCGGGAATATTTTTCCTTA_GTATTAAAATTAAAAATAATTGCACA	10	0	2	2	1	1	0	0
TAACTAAACTTTAAGCTCGTTGGGAT_GTATTAAAATTAAAAATAATTGCACA	23	3	4	1	1	2	5	0
CTGGTAATTCTTAACAAATTTGTGAG_GTATTAAAATTAAAAATAATTGCACA	4	0	3	0	0	1	1	1
TTTGCAATAAAATTTAAGCTGCTTTCTTG_GTATTAAAATTAAAAATAATTGCACA	2	0	0	0	0	0	1	0
TGGGCAACGTCCAATATGGTTTGAGT_GTATTAAAATTAAAAATAATTGCACA	2	0	0	0	0	0	0	0
TAAGCAAGCTGTAATGAGATTGCCAG_GTATTAAAATTAAAAATAATTGCACA	7	1	0	1	0	1	1	0
ACCCTAAGAACCAACCTTATTGGAAA_GTATTAAAATTAAAAATAATTGCACA	5	1	1	0	1	2	4	1
TTTTAAAACGTAAAAATGTTTGGAAG_GTATTAAAATTAAAAATAATTGCACA	7	1	1	0	0	1	3	0
TTTATAATTAGGAATGTTATTTGCGT_GTATTAAAATTAAAAATAATTGCACA	5	0	0	0	0	0	0	0
GTTCCAAGCATCAACGCTATTAATTG_GTATTAAAATTAAAAATAATTGCACA	7	0	0	2	0	0	2	0
CCGAAAACCGCGAAGGCGCTTAGTTG_GTATTAAAATTAAAAATAATTGCACA	44	3	5	6	4	2	1	2
GGTATAAAATAAAACATGCTTAGATG_GTATTAAAATTAAAAATAATTGCACA	6	0	0	0	0	0	0	0
CCGTAAACCGTGAATTGTGTTCCCAA_GTATTAAAATTAAAAATAATTGCACA	15	0	8	1	0	3	15	11
CTGCAAACTACAAATGCCTTTGTCTT_GTATTAAAATTAAAAATAATTGCACA	8	0	1	0	0	0	1	2
TTCTGAACATATAAAAGTATTTGCGT_GTATTAAAATTAAAAATAATTGCACA	8	0	0	1	0	2	0	0
GCAAAAACTGGAAATTTTTTTACCAG_GTATTAAAATTAAAAATAATTGCACA	4	1	0	0	0	1	1	0
GTCCTAATATTGAAGAAGATTAACCT_GTATTAAAATTAAAAATAATTGCACA	4	0	0	0	0	1	3	2
ATGATAAAATTCAATGATATTGCATG_GTATTAAAATTAAAAATAATTGCACA	2	0	1	1	0	1	4	0
AGGCTAACCCTTAATACACTTGTTTG_GTATTAAAATTAAAAATAATTGCACA	9	1	3	2	1	2	2	0
ATTTCAAGACAGAAATTGGTTAGGTT_GTATTAAAATTAAAAATAATTGCACA	27	2	7	8	2	6	11	1
CCGGCAATTTGTAATGCTGTTTTCAT_GTATTAAAATTAAAAATAATTGCACA	3	1	1	1	0	0	2	0
TCAAAAACCATCAAGTTCTTTCCGGT_GTATTAAAATTAAAAATAATTGCACA	3	0	2	3	1	9	42	15
AACGCAATGGCGAAAAAGGTTTGACT_GTATTAAAATTAAAAATAATTGCACA	7	1	0	1	0	0	0	1
AGCAAAATAAGGAAATTAGTTAATTC_GTATTAAAATTAAAAATAATTGCACA	4	0	0	0	0	0	2	0
AAGGAAAGGGCCAAAGACTTTAATTC_GTATTAAAATTAAAAATAATTGCACA	12	0	7	4	2	9	8	2
CATTCAAGACAAAAGTGATTTGGTTA_GTATTAAAATTAAAAATAATTGCACA	2	0	0	0	0	0	0	0
AAAGCAACTTTTAAGTCATTTGATTT_GTATTAAAATTAAAAATAATTGCACA	20	1	4	0	0	1	2	0
CCATAAAATAGCAAGATAGTTCTTCC_GTATTAAAATTAAAAATAATTGCACA	2	0	0	0	0	0	0	0
GTACAAACGACTAACTCCTTTTGCGA_GTATTAAAATTAAAAATAATTGCACA	11	1	2	0	0	2	2	0
TATTAAATTCCGAATGTACTTTAGTG_GTATTAAAATTAAAAATAATTGCACA	7	0	1	2	1	1	1	1
AATTGAATACTCAAACATTTTTTCGA_GTATTAAAATTAAAAATAATTGCACA	14	0	5	1	1	0	0	3
TTGGAAATCTATAAGTGAGTTCTGTG_GTATTAAAATTAAAAATAATTGCACA	8	0	0	0	0	1	2	0
AAAAAAAAGCAGAATTTACTTACTTG_GTATTAAAATTAAAAATAATTGCACA	20	3	5	2	0	2	2	1
AACGTAAGGACTAATTCAGTTATGTC_GTATTAAAATTAAAAATAATTGCACA	10	1	4	0	0	3	3	1
TGCATAATCTTAAAGCTCTTTGGTCC_GTATTAAAATTAAAAATAATTGCACA	8	1	1	0	0	2	0	2
TATGCAACTGGTAAGGTGTTTAATTA_GTATTAAAATTAAAAATAATTGCACA	1	0	0	0	0	0	1	0
TAACAAAGAAGGAAATCTTTTCTAGT_GTATTAAAATTAAAAATAATTGCACA	24	3	6	3	1	4	10	6
TGTATAATATAAAACTACATTGTTAC_GTATTAAAATTAAAAATAATTGCACA	6	1	1	0	0	4	5	0
GTCACAAATATTAACGGACTTATTGA_GTATTAAAATTAAAAATAATTGCACA	4	0	1	0	0	0	2	0
CACGAAATTGTTAATACCTTTTATAA_GTATTAAAATTAAAAATAATTGCACA	17	0	1	1	1	4	1	0
GGTTTAAATTACAACGGTTTTCGTCG_GTATTAAAATTAAAAATAATTGCACA	11	4	2	0	1	1	7	1
TTCATAAATATCAACTCCTTTGGCCC_GTATTAAAATTAAAAATAATTGCACA	15	1	2	0	1	1	0	0
GTGGTAAAAAATAATTGGCTTTACAG_GTATTAAAATTAAAAATAATTGCACA	3	1	0	0	0	0	0	0
TTTCAAACTCTCAACGGCTTTTATAG_GTATTAAAATTAAAAATAATTGCACA	1	0	1	0	0	0	1	0
TTTCGAACCTCAAACCTTGTTATGTT_GTATTAAAATTAAAAATAATTGCACA	4	0	1	0	0	0	0	0
GCGAGAATCGCCAAGGGTATTTGGCG_GTATTAAAATTAAAAATAATTGCACA	4	0	1	0	0	0	0	0
CTATAAATGAATAACTCGCTTGTCTT_GTATTAAAATTAAAAATAATTGCACA	13	2	6	2	1	4	1	2
TATGGAAGATCAAACATTTTTTATCC_GTATTAAAATTAAAAATAATTGCACA	3	0	2	1	1	1	2	0
GTAACAATTTTTAATTCTTTTCTGGT_GTATTAAAATTAAAAATAATTGCACA	6	0	0	0	0	0	0	1
TACGGAATTGGGAACGTTTTTACCCG_GTATTAAAATTAAAAATAATTGCACA	5	1	2	2	1	2	2	0
CTCTTAACCTTTAATGGCGTTGTTTA_GTATTAAAATTAAAAATAATTGCACA	3	1	0	0	0	2	0	0
ACTGGAATCCAAAATCTTGTTGGCCC_GTATTAAAATTAAAAATAATTGCACA	1	1	0	0	0	0	0	0
GCTATAAGATTCAAGGGGTTTGGGGG_GTATTAAAATTAAAAATAATTGCACA	1	0	1	1	0	0	4	0
CACAGAACTAGGAAGACAGTTGAGGA_GTATTAAAATTAAAAATAATTGCACA	11	1	6	2	4	0	0	0
ACGAGAAGTATAAAGTTATTTGTCGA_GTATTAAAATTAAAAATAATTGCACA	8	0	2	3	2	1	2	2
TGATAAAATGGGAAACAGGTTGAGGC_GTATTAAAATTAAAAATAATTGCACA	17	3	1	1	0	3	0	0
CTAATAATACTTAACCTCGTTTCGGG_GTATTAAAATTAAAAATAATTGCACA	7	0	0	0	0	0	0	0
CAAGTAAAATTAAAGGGTGTTCATTT_GTATTAAAATTAAAAATAATTGCACA	11	0	1	0	0	1	1	0
TTTTCAAGAGGGAAATCGCTTGGGGG_GTATTAAAATTAAAAATAATTGCACA	5	0	0	1	0	0	0	1
CCTATAACCTTGAACATGGTTCGTAC_GTATTAAAATTAAAAATAATTGCACA	11	3	2	0	1	0	3	2
CCTATAACCTCAAAACGAGTTAATGA_GTATTAAAATTAAAAATAATTGCACA	1	1	2	0	0	0	1	0
TTTATAAAGAATAACTCGTTTAGTAC_GTATTAAAATTAAAAATAATTGCACA	2	0	0	1	0	0	1	0
ATTTGAAAAATTAATGACTTTGCTTT_GTATTAAAATTAAAAATAATTGCACA	9	0	0	2	1	2	4	0
CTTATAACCAGCAAGATGTTTGCTTA_GTATTAAAATTAAAAATAATTGCACA	12	0	2	1	1	3	5	1
AAATTAATGCGAAATGTAGTTCCGGT_GTATTAAAATTAAAAATAATTGCACA	3	1	2	0	0	1	3	0
TCCGCAAATGAGAACATCGTTGTAGC_GTATTAAAATTAAAAATAATTGCACA	12	0	1	0	2	5	4	0
CAAAGAAGGGGAAATCGGGTTCGTCA_GTATTAAAATTAAAAATAATTGCACA	6	0	3	2	0	0	4	0
AAAGTAACCACAAAATTATTTACGCA_GTATTAAAATTAAAAATAATTGCACA	8	0	3	1	0	2	1	0
AGAATAAGGTTCAATTGGATTCTCAC_GTATTAAAATTAAAAATAATTGCACA	9	0	1	0	1	0	1	0
TGTATAACGAATAATGATGTTACTAT_GTATTAAAATTAAAAATAATTGCACA	8	0	2	0	0	0	0	0
TGTGAAACAACTAACCATCTTTTTCC_GTATTAAAATTAAAAATAATTGCACA	12	0	1	1	0	1	0	3
CAACGAACTCGAAAGGAGTTTGTCGC_GTATTAAAATTAAAAATAATTGCACA	20	0	9	1	4	7	5	0
TAAACAAGTGGCAACATGGTTAAGGT_GTATTAAAATTAAAAATAATTGCACA	4	1	2	2	0	2	3	0
AACTCAACATTAAAACGTTTTGCGGG_GTATTAAAATTAAAAATAATTGCACA	11	1	1	0	0	0	3	1
CAAAAAATTTGCAAATAGGTTAAAGA_GTATTAAAATTAAAAATAATTGCACA	1	0	2	0	0	1	0	0
CGAGTAACGGCTAACTGTGTTCATAG_GTATTAAAATTAAAAATAATTGCACA	3	0	0	0	0	0	0	0
CCAAAAAATTCTAAAATGGTTTATTC_GTATTAAAATTAAAAATAATTGCACA	2	0	1	0	0	1	3	1
TTCAAAATTCAGAATTAAATTGTTCA_GTATTAAAATTAAAAATAATTGCACA	8	0	3	0	1	2	2	1
ATTATAACAACAAACTCGATTCAACC_GTATTAAAATTAAAAATAATTGCACA	11	3	0	0	0	0	0	0
TAAAAAAACTCTAATATTCTTTCAAC_GTATTAAAATTAAAAATAATTGCACA	6	2	0	0	0	0	0	0
TCAATAAAGTGGAAAGACTTTCACCT_GTATTAAAATTAAAAATAATTGCACA	8	1	1	0	0	1	2	0
AATGAAAATCTTAAACAATTTTACGG_GTATTAAAATTAAAAATAATTGCACA	11	0	0	2	1	4	3	1
TCGGTACCGTGCAAATTGGTTATTGT_GTATTAAAATTAAAAATAATTGCACA	2	2	0	1	0	0	2	0
GACGCAACTGGTAATGGCATTGAGTT_GTATTAAAATTAAAAATAATTGCACA	4	1	1	0	0	2	2	1
CCTCGAAGGAATAATGCCGTTATGCT_GTATTAAAATTAAAAATAATTGCACA	6	0	0	0	0	0	0	0
AATTTAACATCAAACACGTTTCCAGG_GTATTAAAATTAAAAATAATTGCACA	13	1	4	1	0	0	1	0
TGGCCAACCTCCAAGGGGATTAACTC_GTATTAAAATTAAAAATAATTGCACA	3	0	0	0	0	0	0	0
AGCCCAACGCCGAACTTGTTAATAA_GTATTAAAATTAAAAATAATTGCACA	5	0	3	1	0	0	2	0
GGGGCAAGGGCGAACGATCTTCTAAG_GTATTAAAATTAAAAATAATTGCACA	8	3	0	2	1	0	1	0
TTGGCAACCCATAAAATGGTTCAGTA_GTATTAAAATTAAAAATAATTGCACA	3	0	0	0	0	0	0	0
GATCCAACCTATAAGGGCCTTAATGA_GTATTAAAATTAAAAATAATTGCACA	4	0	0	0	0	0	0	0
CAGACAAGTATTAATGCAGTTTCGTC_GTATTAAAATTAAAAATAATTGCACA	11	1	3	2	1	3	7	1
TACTCAAATTGAAAGTGCTTTCAATG_GTATTAAAATTAAAAATAATTGCACA	15	0	3	0	2	3	3	0
CATCCAATTGTTAAACAGTTTCTTT_GTATTAAAATTAAAAATAATTGCACA	12	1	4	1	2	2	3	0
TAATCAATAGGTAAGTTTGTTCTAGG_GTATTAAAATTAAAAATAATTGCACA	10	0	3	1	1	6	7	3
ATCCGATATCGGTACCATGTTATTTA_GTATTAAAATTAAAAATAATTGCACA	2	0	0	0	0	0	1	0
CCTTCAAGGTCGAAATTAATTGAGAA_GTATTAAAATTAAAAATAATTGCACA	2	0	0	0	0	0	0	0
GGTTAAAGGGGCAAGGAAGTTTGCGA_GTATTAAAATTAAAAATAATTGCACA	17	0	2	2	0	0	9	2
GTTTGAACTCGTAATTAAATTATCAG_GTATTAAAATTAAAAATAATTGCACA	14	0	7	5	2	5	4	3
CGTCCAAGCGAAAATTCGGTTAGGGG_GTATTAAAATTAAAAATAATTGCACA	3	0	1	1	0	0	1	0
AATAGAAGAGAGAAATGAATTGGCGG_GTATTAAAATTAAAAATAATTGCACA	3	2	4	1	0	3	2	0
TCTTAAAAAGTGAAACGCATTGTGAA_GTATTAAAATTAAAAATAATTGCACA	9	0	5	2	2	5	3	2
ATCGAAAATATTAATTGGATTAACCA_GTATTAAAATTAAAAATAATTGCACA	20	7	5	0	3	2	12	2
CTCTAAAGCCGCAAGAGTGTTATAGC_GTATTAAAATTAAAAATAATTGCACA	3	0	0	0	0	2	2	0
GATAAAATTGTTAAGTTCGTTTGCTC_GTATTAAAATTAAAAATAATTGCACA	25	2	2	1	0	1	2	2
ATACGAATTGTTAATTACCTTCATTT_GTATTAAAATTAAAAATAATTGCACA	11	0	0	1	0	0	0	0
ATCACAAATCGCAAAACGTTTAACTA_GTATTAAAATTAAAAATAATTGCACA	5	1	0	0	0	0	0	0
TTCAAAAAAGCCAAGAGGTTTGGCGC_GTATTAAAATTAAAAATAATTGCACA	3	0	4	1	0	1	2	1
CTATAAATTCCAAAAAGCTTTTCGAA_GTATTAAAATTAAAAATAATTGCACA	3	0	0	0	0	0	0	0
TCGGAAATGAACAACCTTTTTTCCAC_GTATTAAAATTAAAAATAATTGCACA	15	3	6	2	0	4	5	0
GAGACAACAACGAAGTTATTTTGATA_GTATTAAAATTAAAAATAATTGCACA	10	2	4	6	1	3	3	0
CGTGGAAAAACTAAATAAATTAGTTC_GTATTAAAATTAAAAATAATTGCACA	21	0	4	2	1	4	3	2
ATATCAATGTTAAATTAGTTTTCGTA_GTATTAAAATTAAAAATAATTGCACA	26	2	8	0	1	0	6	2
ACAAAAATTGTCAACGACCTTTCGTA_GTATTAAAATTAAAAATAATTGCACA	19	1	11	3	0	3	7	2
ATTTCAAATTGCAACTACGTTATATG_GTATTAAAATTAAAAATAATTGCACA	10	1	4	1	1	3	0	0
AAGTAAAAAACCAAGAAAGTTTGCGG_GTATTAAAATTAAAAATAATTGCACA	10	0	1	0	0	1	0	0
AGAACAACACGTAAAATCGTTGGATA_GTATTAAAATTAAAAATAATTGCACA	9	0	1	1	1	2	0	1
AGCTGAATAATAAAATTTGTTTACTA_GTATTAAAATTAAAAATAATTGCACA	3	0	0	0	0	0	0	0
AAAACAAGAGAAAAATCGCTTTTTGT_GTATTAAAATTAAAAATAATTGCACA	9	0	2	0	0	1	1	1
TCCCCAAATGGTAATAAGGTTCTGTC_GTATTAAAATTAAAAATAATTGCACA	12	0	2	2	1	1	3	1
TGATAAATATAGAAATTGGTTCGGTC_GTATTAAAATTAAAAATAATTGCACA	19	2	0	1	0	0	4	0
TCTCCAATGCTTAAGAGTATTTAGAT_GTATTAAAATTAAAAATAATTGCACA	7	0	3	1	0	0	1	0
TAGTAAAGTTGCAACCTGATTAGGTT_GTATTAAAATTAAAAATAATTGCACA	7	1	0	0	0	1	3	1
CCGGTAATAGCAAAAGTTGTTTAGGC_GTATTAAAATTAAAAATAATTGCACA	16	2	5	4	2	6	7	3
TACGAAACAAGGAAGCCCCTTGAATC_GTATTAAAATTAAAAATAATTGCACA	10	0	2	2	2	1	3	4
TATGAAATCTTGAAGGGTGTTCAGGA_GTATTAAAATTAAAAATAATTGCACA	23	0	2	1	0	2	7	2
CGGAAAACCCGCAAAGGGATTCGGGG_GTATTAAAATTAAAAATAATTGCACA	7	2	1	0	0	4	3	1
CACTTAAGCTCAAATTAGGTTAGAAA_GTATTAAAATTAAAAATAATTGCACA	6	0	1	0	0	0	2	0
TTCTTAAATGATAAGTATTTTTTCAT_GTATTAAAATTAAAAATAATTGCACA	5	0	1	0	0	0	2	0
TGGCGAAGACGGAATCGGTTTACTCA_GTATTAAAATTAAAAATAATTGCACA	5	1	1	0	0	0	2	0
ATATGAACACCAAACGATCTTCAAAC_GTATTAAAATTAAAAATAATTGCACA	12	1	4	3	4	4	5	2
TAGTGAATTTGCAATAAATTTGGTAT_GTATTAAAATTAAAAATAATTGCACA	2	0	0	1	0	2	2	1
AATTAAATCTGGAAGTTCATTAGGAC_GTATTAAAATTAAAAATAATTGCACA	72	8	32	10	5	14	20	5
ACTATAACTCAAAATGTTTTTCTGAA_GTATTAAAATTAAAAATAATTGCACA	4	0	3	0	0	4	15	5
TTATTAAACTTTAATGAGATTCAGTG_GTATTAAAATTAAAAATAATTGCACA	6	0	0	1	0	0	3	1
TAGGTAAACGCTAACTATATTGCGTG_GTATTAAAATTAAAAATAATTGCACA	13	1	4	4	1	1	2	0
ATCAGAATAAGGAAGGGACTTAATTG_GTATTAAAATTAAAAATAATTGCACA	2	1	3	0	1	2	11	4
TTTAAAAAAGGTAAGGGTGTTTTCAG_GTATTAAAATTAAAAATAATTGCACA	1	0	0	0	1	0	2	0
TATCAAAGTTGCAATGATTTTTATCT_GTATTAAAATTAAAAATAATTGCACA	3	0	0	0	0	1	2	0
CTTGGAATATGGAAGTGTATTATGGC_GTATTAAAATTAAAAATAATTGCACA	6	1	2	0	0	4	0	0
TCACGAATCCTGAATACTTTTAGATA_GTATTAAAATTAAAAATAATTGCACA	4	0	3	3	1	8	12	14
GAGATAACCCTGAATAAGATTTATTC_GTATTAAAATTAAAAATAATTGCACA	19	0	1	2	1	0	3	0
CAGTTAATTTTTAACAGACTTATGTA_GTATTAAAATTAAAAATAATTGCACA	1	0	0	0	0	0	0	0
GTGCAAATACAAAACTCAGTTAAGGT_GTATTAAAATTAAAAATAATTGCACA	7	2	0	0	0	0	0	0
CTAGAAAAAGCAAACGGGGTTGCTAT_GTATTAAAATTAAAAATAATTGCACA	9	2	1	2	0	1	1	2
CTTCTAACTAGGAAATTAATTGTCCT_GTATTAAAATTAAAAATAATTGCACA	3	1	0	0	0	1	0	0
GGAACAAATTCCAACGCTCTTACGTT_GTATTAAAATTAAAAATAATTGCACA	9	0	2	2	0	3	3	0
GTACAAATTGTAAAGTCTATTCGTAT_GTATTAAAATTAAAAATAATTGCACA	13	0	6	1	0	2	1	0
AAGGGAAGGGAAAAGGCGGTTACGGT_GTATTAAAATTAAAAATAATTGCACA	17	2	3	1	0	4	2	0
AACCAAACCCGAAAGGTGTTTTAATT_GTATTAAAATTAAAAATAATTGCACA	13	1	2	1	0	0	5	2
TATCAAATACACAACGTCTTTTGAAT_GTATTAAAATTAAAAATAATTGCACA	16	1	0	1	0	1	2	2
AAATAAACGACGAATGAAATTATGAG_GTATTAAAATTAAAAATAATTGCACA	20	2	1	4	0	2	6	0
TTGCCAATATTCAAATTACTTGCCCT_GTATTAAAATTAAAAATAATTGCACA	6	0	0	0	0	1	2	0
AGAAAAAATTTCAAGGCTTTTAATGT_GTATTAAAATTAAAAATAATTGCACA	6	0	0	1	0	3	3	0
ATAAGAACGTAGAACTAGTTTTCTTA_GTATTAAAATTAAAAATAATTGCACA	8	0	0	0	0	1	0	0
TTGACAATGGAAAAAAGCCTTCGCAT_GTATTAAAATTAAAAATAATTGCACA	3	0	2	0	0	0	0	0
GTCGGAAGGGGTAATGTGCTTGTTCA_GTATTAAAATTAAAAATAATTGCACA	28	3	9	5	0	3	7	0
ATACTAAATAGAAAATTAGTTTTTTT_GTATTAAAATTAAAAATAATTGCACA	6	0	0	0	0	0	0	1
TTTCTAACAAACAATCGAATTTGGAC_GTATTAAAATTAAAAATAATTGCACA	4	0	0	0	0	0	0	0
TTGCCAATACCTAAAGATCTTGGTTG_GTATTAAAATTAAAAATAATTGCACA	11	0	1	1	0	2	4	2
TATATAAATCACAACCTCTTTGTTAA_GTATTAAAATTAAAAATAATTGCACA	13	1	5	0	0	1	8	1
TGTCGAAGAGGTAAGGACATTGAGAT_GTATTAAAATTAAAAATAATTGCACA	1	0	1	4	0	1	4	1
AGGACAAATACCAAATAGGTTAATCT_GTATTAAAATTAAAAATAATTGCACA	7	1	6	0	0	7	1	1
ACTTAAACTTCAAAGTATTTTCCCTG_GTATTAAAATTAAAAATAATTGCACA	11	1	0	1	0	0	1	0
TCCCTAAGGGAAAACGCACTTTCATC_GTATTAAAATTAAAAATAATTGCACA	17	2	6	2	1	3	3	0
GCAGGAAGATGAAAAGCCGTTGGAAG_GTATTAAAATTAAAAATAATTGCACA	33	3	1	7	2	3	7	6
ACCCTAAAAGATAAGGCTGTTGCTTG_GTATTAAAATTAAAAATAATTGCACA	15	1	0	0	0	1	4	0
ACGACAATCAACAAATCCGTTTTAGG_GTATTAAAATTAAAAATAATTGCACA	29	0	7	0	2	1	3	0
CCTAAAATAGGAAAATACGTTTAATT_GTATTAAAATTAAAAATAATTGCACA	30	3	3	2	0	1	2	0
AACACAACCCTCAACATGATTTCATA_GTATTAAAATTAAAAATAATTGCACA	7	0	3	1	0	0	0	1
GGGAAAATCATGAATGTCATTTACCC_GTATTAAAATTAAAAATAATTGCACA	12	1	5	4	2	5	4	3
TGTACAATATATAAACCTTTTACCCA_GTATTAAAATTAAAAATAATTGCACA	4	0	0	1	0	1	0	0
AAAGGAACTAGAAAAGCGATTCCGAT_GTATTAAAATTAAAAATAATTGCACA	5	1	2	0	1	0	2	0
CTCGGAAAGCGAAACCTACTTATTTG_GTATTAAAATTAAAAATAATTGCACA	22	4	2	2	2	0	4	1
TATCTAAATGAGAACAAGGTTACCGC_GTATTAAAATTAAAAATAATTGCACA	5	0	1	0	0	1	2	0
CTAACAACTCTTAACATAGTTCAAAG_GTATTAAAATTAAAAATAATTGCACA	23	2	10	1	3	5	9	7
AGATAAAAACTAAAACTGTTTTAATC_GTATTAAAATTAAAAATAATTGCACA	4	1	0	0	1	0	2	0
CCCGGAACTTCGAAGGACATTAATCG_GTATTAAAATTAAAAATAATTGCACA	13	2	4	0	1	0	3	1
ATTAGAAAAGACAATGGCGTTACTAG_GTATTAAAATTAAAAATAATTGCACA	5	0	2	0	0	2	3	0
TTAAGAAAAAGTAAGGTTGTTCTGCT_GTATTAAAATTAAAAATAATTGCACA	7	2	3	0	0	1	1	0
GGCACAATTTTAAATGTGTTTGGTCA_GTATTAAAATTAAAAATAATTGCACA	4	0	0	0	0	0	0	0
ATATGAATTGGTAAGCTGGTTGTTCG_GTATTAAAATTAAAAATAATTGCACA	27	1	7	3	1	4	4	0
AGCCAAATTATGAATGCAATTTCTCC_GTATTAAAATTAAAAATAATTGCACA	6	0	2	0	1	1	2	0
CTCTCAAAGTTGAAGGTGGTTGCCAT_GTATTAAAATTAAAAATAATTGCACA	21	1	3	1	0	2	1	2
ACTCAAATCTGCAAGCTGGTTTGGAA_GTATTAAAATTAAAAATAATTGCACA	3	2	1	0	0	0	0	0
TAATTAATTGTTAATCCCTTTACGCC_GTATTAAAATTAAAAATAATTGCACA	1	0	3	0	1	2	2	1
AAAACAATGCTAAAATTAATTCCGTT_GTATTAAAATTAAAAATAATTGCACA	1	0	2	0	0	1	2	0
TGTGCAACATTGAATCCGCTTGCGGC_GTATTAAAATTAAAAATAATTGCACA	1	1	0	0	0	5	1	0
GCCGGAATCAGTAAGCTGTTTGAGCA_GTATTAAAATTAAAAATAATTGCACA	8	1	2	2	0	6	1	0
TTTTCAATATCTAAGCTTATTTGGGA_GTATTAAAATTAAAAATAATTGCACA	2	0	1	0	0	0	0	1
TTTTAAATCTGCAAACAATTTGCTAG_GTATTAAAATTAAAAATAATTGCACA	23	1	3	0	1	2	10	4
TCTTCAAGGCCGAATTGCGTTGTGTA_GTATTAAAATTAAAAATAATTGCACA	4	0	2	0	0	2	4	0
CACTTAAGCGTAAATATTCTTGCGTG_GTATTAAAATTAAAAATAATTGCACA	40	5	2	2	3	2	4	0
GGTCCAATAGAAAGCTGGTTTATTA_GTATTAAAATTAAAAATAATTGCACA	10	0	0	0	0	0	4	0
TCATGAAGCGTTAACTAGTTTCGGGG_GTATTAAAATTAAAAATAATTGCACA	3	0	1	0	0	0	0	0
ACCCTAACAGGAAACTATGTTTTGTC_GTATTAAAATTAAAAATAATTGCACA	14	0	0	1	0	0	0	0
GTGATAAATTGCAAGAAATTTGGCGT_GTATTAAAATTAAAAATAATTGCACA	3	0	0	0	0	0	0	0
GGCCCAAGCGGGAAAGAAGTTATGGG_GTATTAAAATTAAAAATAATTGCACA	19	1	5	0	0	0	1	0
CTTATAACTAGTAAGACAGTTCTGAT_GTATTAAAATTAAAAATAATTGCACA	4	0	0	1	0	2	2	1
GTATGAAGATTAAAAACCTTTAGAAT_GTATTAAAATTAAAAATAATTGCACA	21	0	1	2	0	2	2	1
CTCGAAAAAACTAAGAGCTTTTAACA_GTATTAAAATTAAAAATAATTGCACA	6	1	5	3	1	3	6	1
ATTTGAACATCCAAACTTTTTAATTC_GTATTAAAATTAAAAATAATTGCACA	2	0	2	0	1	0	1	1
CGATAAAGATGCAATTGGGTTGCCAT_GTATTAAAATTAAAAATAATTGCACA	5	0	1	3	0	0	0	1
ATAAAAAGGTATAAACCTATTATAGC_GTATTAAAATTAAAAATAATTGCACA	18	1	3	0	0	1	4	0
AATAAAACCGGAAAGGGCTTTGCCGT_GTATTAAAATTAAAAATAATTGCACA	3	1	0	0	1	0	2	0
AAGAAAATGTGTAATGCTTTTCGTGA_GTATTAAAATTAAAAATAATTGCACA	5	1	1	0	0	0	0	0
CAGAAAAAGGACAAATTGTTTCATCA_GTATTAAAATTAAAAATAATTGCACA	9	0	1	0	0	1	0	0
GCAGAAAAATCGAAATCTATTCTCTG_GTATTAAAATTAAAAATAATTGCACA	4	1	4	3	1	0	4	0
CTATCAATCTTTAATTCCTTTATGAT_GTATTAAAATTAAAAATAATTGCACA	13	0	2	0	0	0	1	2
TGTCTAACATCGAATTGATTTGTGTT_GTATTAAAATTAAAAATAATTGCACA	6	0	2	1	0	4	0	1
CCAACAAGAATAAACCATCTTGCTTT_GTATTAAAATTAAAAATAATTGCACA	9	0	1	0	0	3	1	0
CTCTAAAGTAGTAAAATAATTAACTC_GTATTAAAATTAAAAATAATTGCACA	3	0	0	0	0	1	0	0
TGGGCAACCAATAAATACATTTAAGG_GTATTAAAATTAAAAATAATTGCACA	6	0	2	2	0	0	0	2
AACTGAATGTTTAATCTCATTCAGAC_GTATTAAAATTAAAAATAATTGCACA	4	0	0	1	1	0	0	1
CGTCGAAGTTGTAATCGAGTTATAGC_GTATTAAAATTAAAAATAATTGCACA	5	1	1	0	0	0	0	0
CGGTCAAAAGGAAAGGGGATTGATTT_GTATTAAAATTAAAAATAATTGCACA	10	0	4	1	2	5	18	8
TGATGAACATTAAAAGATTTTGCTAG_GTATTAAAATTAAAAATAATTGCACA	15	1	8	0	1	3	8	0
TGGGCAAGATTTAAAAAAGTTGATGA_GTATTAAAATTAAAAATAATTGCACA	2	0	0	0	0	0	0	0
GCGGAAAGACGTAACGGGCTTCTTAC_GTATTAAAATTAAAAATAATTGCACA	13	2	3	1	0	4	2	0
TCTTGAATGGTCAATGATGTGGCAG_GTATTAAAATTAAAAATAATTGCACA	6	0	2	3	0	0	0	0
TTAGGAAGTTTGAAAGGGTTTGGACA_GTATTAAAATTAAAAATAATTGCACA	4	1	1	0	1	0	2	3
GACGGAAGAGGTAAACATATTAAGAT_GTATTAAAATTAAAAATAATTGCACA	20	0	2	1	0	0	3	0
ACTTGAATGCGTAACGGTGTTTTAAA_GTATTAAAATTAAAAATAATTGCACA	9	0	0	0	0	0	1	0
TAAAGAAATTCGAAATGCCTTTTTGT_GTATTAAAATTAAAAATAATTGCACA	16	1	4	0	0	4	2	2
TTTAGAAGACCGAAAGAGGTTCGTTG_GTATTAAAATTAAAAATAATTGCACA	2	0	0	3	0	3	1	0
TATAAAACTTGAAACCAACTTTTTCC_GTATTAAAATTAAAAATAATTGCACA	8	0	4	0	0	1	5	1
GTTGAAAAGGAAAAGTTACTTGCGTA_GTATTAAAATTAAAAATAATTGCACA	5	1	1	0	0	0	0	0
ATTGCAACTTATAACCAGTTTGGACA_GTATTAAAATTAAAAATAATTGCACA	4	0	0	0	0	0	0	0
TCAATAATTACAAAAATCTTTTATGC_GTATTAAAATTAAAAATAATTGCACA	7	0	1	1	0	1	1	0
GCGCGAATGAGCAAGGGCGTTGTATA_GTATTAAAATTAAAAATAATTGCACA	13	0	1	0	0	0	0	0
AAAGCAAACCTGAATTAAATTCGGTA_GTATTAAAATTAAAAATAATTGCACA	3	1	0	0	0	0	0	0
CAGTTAACTTCCAAAGCAGTTCGGGC_GTATTAAAATTAAAAATAATTGCACA	6	0	7	3	0	0	3	2
AAAACAAATTTAAATAACATTCTAAA_GTATTAAAATTAAAAATAATTGCACA	1	0	0	0	0	0	0	0
TTTAAAATCTCCAAGAGTCTTTGTAA_GTATTAAAATTAAAAATAATTGCACA	2	0	0	0	0	0	0	0
AAGAAAATCTCGAATTAGTTTCTGAA_GTATTAAAATTAAAAATAATTGCACA	6	1	2	0	0	2	3	1
GAAGCAACCGGTAAGGGGCTTGGGCG_GTATTAAAATTAAAAATAATTGCACA	11	0	0	1	0	0	5	1
TTAATAACTTTTAAAAAACTTCACCC_GTATTAAAATTAAAAATAATTGCACA	1	0	2	1	0	1	0	0
GTAAGAAAATCCAAGTCTGTTATTTT_GTATTAAAATTAAAAATAATTGCACA	8	0	1	0	0	0	1	0
TAAAGAACGCCGAAGGAGATTGGGGG_GTATTAAAATTAAAAATAATTGCACA	1	0	1	0	0	0	0	0
ATACCAAGTACTAAGAATCTTACTGG_GTATTAAAATTAAAAATAATTGCACA	6	0	1	1	1	1	0	1
ACTCGAATTTTTAAGTCGATTGAGAC_GTATTAAAATTAAAAATAATTGCACA	20	2	5	1	0	2	6	1
CAGTAAATTTGTAAAAGTCTTATAAC_GTATTAAAATTAAAAATAATTGCACA	9	2	2	1	0	1	0	0
CGGGTAATGAGGAAATGGATTTTTGA_GTATTAAAATTAAAAATAATTGCACA	4	0	0	0	0	0	0	0
ACGATAAGACTTAAAATTCTTTTTAT_GTATTAAAATTAAAAATAATTGCACA	6	0	2	0	0	0	0	0
CGAGAAACGTTAAAGTCATTTGGCGA_GTATTAAAATTAAAAATAATTGCACA	6	0	3	0	1	4	25	16
CATATAAAAGAAAATCTGGTTGAAGT_GTATTAAAATTAAAAATAATTGCACA	33	5	15	1	1	10	5	1
TTATAAAGAGGTAAAATTGTTCTTAT_GTATTAAAATTAAAAATAATTGCACA	6	0	1	0	0	0	0	0
AGGTCAACATGCAAGCAGTTTCGGGG_GTATTAAAATTAAAAATAATTGCACA	7	0	3	1	0	2	1	0
CGGTGAATATATAAAGTGTTTATCAG_GTATTAAAATTAAAAATAATTGCACA	2	0	0	0	0	0	0	0
GGCTGAAGTGGGAAGGGGGTTGGCAT_GTATTAAAATTAAAAATAATTGCACA	7	1	3	1	0	2	4	2
TTTTTAATCTATAATCTCTTTAGCCG_GTATTAAAATTAAAAATAATTGCACA	3	0	1	0	1	0	2	0
CTGGCAAGGATTAAAGCATTTCTTCC_GTATTAAAATTAAAAATAATTGCACA	6	1	0	0	0	1	0	0
AACCTAAATTCTAACGATCTTCCACT_GTATTAAAATTAAAAATAATTGCACA	4	2	0	3	0	4	7	1
CGCCTAAACTCGAAACGACTTCTGCA_GTATTAAAATTAAAAATAATTGCACA	8	0	3	0	0	1	3	2
ACACTAACCATCAAACAGATTTAATA_GTATTAAAATTAAAAATAATTGCACA	11	0	1	0	0	1	1	0
AATAAAAGATGGAACCCCTTTAGTGT_GTATTAAAATTAAAAATAATTGCACA	13	1	6	3	0	2	4	2
AGTTTAAAGGTAAAAATCATTAGAGG_GTATTAAAATTAAAAATAATTGCACA	4	1	0	1	0	3	1	1
CGAATAACTCTTAATTGGTTTTTCGA_GTATTAAAATTAAAAATAATTGCACA	6	0	2	0	0	0	2	1
GTTTAAAGAGGGAAGGGGGTTGGCGG_GTATTAAAATTAAAAATAATTGCACA	10	0	0	0	0	0	0	0
CTATCAATGATGAATTCGGTTGGCTC_GTATTAAAATTAAAAATAATTGCACA	7	1	1	0	0	0	0	0
GTTACAAGGCGGAATGCGATTCCTTG_GTATTAAAATTAAAAATAATTGCACA	32	2	3	3	1	4	6	2
AATGCAATTATAAATGACATTAGGGT_GTATTAAAATTAAAAATAATTGCACA	8	0	1	2	0	0	0	0
AACAAAAGATCGAATACCTTTTTTTT_GTATTAAAATTAAAAATAATTGCACA	7	0	0	0	1	3	6	2
ACTTTAACTGACAAATGCTTTAATAT_GTATTAAAATTAAAAATAATTGCACA	1	0	0	0	0	0	0	0
CGCAAAACATTAAAGTTTATTAGATT_GTATTAAAATTAAAAATAATTGCACA	5	0	0	0	0	0	1	0
ACTCCAACTCGAAACGAAGTTGACCG_GTATTAAAATTAAAAATAATTGCACA	20	1	4	1	2	2	0	0
TTTTGAAGCCTTAAGTCTCTTTCACG_GTATTAAAATTAAAAATAATTGCACA	37	1	8	2	4	7	11	1
AAGGCAATTTGAAATTTGATTATTTC_GTATTAAAATTAAAAATAATTGCACA	4	0	1	0	0	1	1	0
AGACAAAGTCGGAAGGTCCTTCAGGC_GTATTAAAATTAAAAATAATTGCACA	13	4	1	1	1	3	3	4
TACTGAAGTAACAATAGTATTTATAT_GTATTAAAATTAAAAATAATTGCACA	1	0	0	0	1	1	0	0
GCCCAAATAAGCAATGTTTTAGCT_GTATTAAAATTAAAAATAATTGCACA	6	0	0	0	0	0	0	0
CGAAGAATTTAGAAGACTCTTTTTGT_GTATTAAAATTAAAAATAATTGCACA	4	0	1	0	0	2	0	0
TACTCAAATATGATTATATTAAATG_GTATTAAAATTAAAAATAATTGCACA	10	0	0	1	0	0	1	0
AAGCAAAAAACTAAGCTCATTGTAGC_GTATTAAAATTAAAAATAATTGCACA	11	0	1	1	1	2	2	0
TGCCAAACAGCGAATTGCCTTTGCTA_GTATTAAAATTAAAAATAATTGCACA	13	1	4	3	1	4	2	1
TCCATAAGAAATAATTGTCTTAGGTT_GTATTAAAATTAAAAATAATTGCACA	1	0	0	1	2	5	6	4
TCAGGAACCTACAACCGCTTTATTCT_GTATTAAAATTAAAAATAATTGCACA	5	0	10	11	2	9	94	53
TTGGCAATCCAGAATTTAATTATGCT_GTATTAAAATTAAAAATAATTGCACA	7	0	0	0	0	0	0	0
GGTAGAATAAGAAATATGTTTTAGGC_GTATTAAAATTAAAAATAATTGCACA	5	0	2	0	0	0	0	1
CTCTTAAATAAGAAGCTCCTTTAACG_GTATTAAAATTAAAAATAATTGCACA	3	0	2	2	0	0	1	0
ATAAGAATGTTGAAAGGTGTTGTGTC_GTATTAAAATTAAAAATAATTGCACA	17	1	3	0	1	3	4	3
CGGGAAAGTTGTAAGGGAGTTTCGGG_GTATTAAAATTAAAAATAATTGCACA	9	1	2	1	1	4	10	4
GATTGAAGACCAAAGTTCATTGATTC_GTATTAAAATTAAAAATAATTGCACA	8	0	4	4	0	2	3	1
ATCGCAAATGGTAAGGTATTTACGTT_GTATTAAAATTAAAAATAATTGCACA	9	1	4	1	2	3	2	1
TTGAGAAACTGTAATGTATTTTTAAG_GTATTAAAATTAAAAATAATTGCACA	5	0	2	0	0	0	0	0
AGCTGAACCTCAAATTCTCTTCTTTA_GTATTAAAATTAAAAATAATTGCACA	19	3	1	2	1	0	0	0
ATAGAAAAAAATAAGGACTTTGTAAA_GTATTAAAATTAAAAATAATTGCACA	1	0	1	1	0	0	0	0
GCATCAAATGCAAAGTACTTTCGTAG_GTATTAAAATTAAAAATAATTGCACA	10	1	1	1	0	8	5	1
GATGCAACTTTTAATCACGTTATTGT_GTATTAAAATTAAAAATAATTGCACA	11	0	4	0	0	0	1	0
TCCACAAACTATAAGGGACTTAACCA_GTATTAAAATTAAAAATAATTGCACA	19	3	2	4	0	1	2	0
CAGTAAAAATCTAATAATTTTGTTCT_GTATTAAAATTAAAAATAATTGCACA	1	0	0	0	0	0	2	0
TATCTAACTCCTAAGTCTATTGTAAT_GTATTAAAATTAAAAATAATTGCACA	8	0	1	0	0	0	1	0
TTTTGAATTCACAACGACATTAGTTC_GTATTAAAATTAAAAATAATTGCACA	15	0	3	1	0	4	1	1
TCTTTAAAATACAATCCCGTTCTTAG_GTATTAAAATTAAAAATAATTGCACA	7	0	0	0	0	0	0	0
GAATGAAAAAGAAAGCTCTTTTAATT_GTATTAAAATTAAAAATAATTGCACA	5	0	0	0	0	0	0	0
TTGTGAATTCTTAATTGGTTTGGTAT_GTATTAAAATTAAAAATAATTGCACA	12	1	3	4	1	3	5	0
CAGCTAAGGGTCAAACTAGTTTGTTA_GTATTAAAATTAAAAATAATTGCACA	25	0	4	1	3	2	3	2
AAGGGAATTATAAAAAGGTTTATAGT_GTATTAAAATTAAAAATAATTGCACA	5	0	0	0	0	0	1	0
AGCAAAATTAAGAAGCTCTTTATGGG_GTATTAAAATTAAAAATAATTGCACA	16	1	2	3	1	5	1	1
TCAGTAACTGAGAACGTAATTTATTA_GTATTAAAATTAAAAATAATTGCACA	11	0	4	0	0	3	4	0
ACTAAAAATAGGAAATTTTTTGGCAT_GTATTAAAATTAAAAATAATTGCACA	3	0	0	0	0	0	0	0
ATAGAAATGCTTAAAGGTTTTGAAAC_GTATTAAAATTAAAAATAATTGCACA	5	2	1	2	0	1	6	0
GTCCTAACTTCGAAAACTCTTGATGA_GTATTAAAATTAAAAATAATTGCACA	8	1	1	0	0	1	2	1
TTTGTAACTGGTAAAGAGGGTTGGGGT_GTATTAAAATTAAAAATAATTGCACA	4	0	0	0	1	0	0	0
TTTTTAAACGAAAACCCTCTTCGAAT_GTATTAAAATTAAAAATAATTGCACA	6	0	3	3	0	3	3	0
CTTTAAAAATGTAAGACAATTTTATG_GTATTAAAATTAAAAATAATTGCACA	2	0	0	0	0	0	0	0
AGAATAACTGGAAAGGTCTTTGTTGG_GTATTAAAATTAAAAATAATTGCACA	40	3	7	4	4	2	11	2
AGGCCAATCCTAAATGTATTTATTAA_GTATTAAAATTAAAAATAATTGCACA	2	0	1	0	0	0	0	0
ATACCAAGGGGGAATCTTATTGAGGC_GTATTAAAATTAAAAATAATTGCACA	4	1	0	1	0	0	2	0
TGAATAAAAATTAAACGTTTTCGCGT_GTATTAAAATTAAAAATAATTGCACA	4	0	1	1	0	2	2	1
ACAGAAATGAGAAAAATTATTCATAA_GTATTAAAATTAAAAATAATTGCACA	1	0	2	0	0	0	0	0
TCCTAAATTTTCAAACGTATTAGTAT_GTATTAAAATTAAAAATAATTGCACA	5	0	0	3	0	0	0	1
AAGACAAAAGGCAAGCTCCTTCGTGG_GTATTAAAATTAAAAATAATTGCACA	9	1	6	0	1	0	6	2
CGCTTAATCGTGAAGCAGCTTACCAC_GTATTAAAATTAAAAATAATTGCACA	4	0	0	0	0	0	0	0
ATTATAATCTAAAAGGTGTTTTTATT_GTATTAAAATTAAAAATAATTGCACA	2	0	2	0	0	0	1	0
ACGATAAGAGCTAATAAGTTTGTCTC_GTATTAAAATTAAAAATAATTGCACA	4	0	1	3	0	2	0	0
ATTCAAAGTTTTAATTGACTTCATAA_GTATTAAAATTAAAAATAATTGCACA	13	0	3	0	0	0	2	1
AAGGTAATTATAAATTTATTTTCCGC_GTATTAAAATTAAAAATAATTGCACA	8	0	0	0	0	0	1	0
CTAACAATATTAAACGGGTTTGTAGT_GTATTAAAATTAAAAATAATTGCACA	6	0	3	0	0	0	0	0
TGCACAAACCTTAAAGGATTTGATCT_GTATTAAAATTAAAAATAATTGCACA	5	1	1	2	0	0	2	0
TTCTTAATTCCCAACGAGATTCGGTG_GTATTAAAATTAAAAATAATTGCACA	22	0	4	1	0	0	4	0
AAAAAAAAATAGAAACGCTTTAACGT_GTATTAAAATTAAAAATAATTGCACA	15	2	3	2	0	1	4	0
TAGCAAAAAAGCAATCTAGTTTGTAG_GTATTAAAATTAAAAATAATTGCACA	5	0	0	0	0	0	0	0
ATAGTAAATTGCAAAATGGTTGTCTT_GTATTAAAATTAAAAATAATTGCACA	1	0	1	0	0	0	0	0
ACAAAAACGACGAAAGTACTTTTGTT_GTATTAAAATTAAAAATAATTGCACA	2	0	0	1	0	1	0	0
GCGTCAAAATATAAATTGCTTAAGTT_GTATTAAAATTAAAAATAATTGCACA	11	1	2	2	0	0	0	2
ACGTTAAGGAATAAACATGTTAATAC_GTATTAAAATTAAAAATAATTGCACA	20	3	5	2	1	2	3	0
CGTAAAAGCCCGAAACCCGTTCCTTT_GTATTAAAATTAAAAATAATTGCACA	23	1	4	3	1	2	7	2
AGGGTAAGAAGGAAAGTATTTAACCG_GTATTAAAATTAAAAATAATTGCACA	1	0	0	2	0	2	1	2
AAGCGAAACCCAAATCTGTTTTAAGA_GTATTAAAATTAAAAATAATTGCACA	9	1	4	2	0	2	2	1
TACTGAATTGTTAAGGGATTTATTGG_GTATTAAAATTAAAAATAATTGCACA	15	5	4	2	2	7	9	3
CTGCAAATGTGGAATTGTTTTGTGTT_GTATTAAAATTAAAAATAATTGCACA	4	1	0	0	0	0	0	0
TTCTAAATAATTAATAAGTTTCCGAG_GTATTAAAATTAAAAATAATTGCACA	9	1	3	0	0	1	0	0
TGAACAAATTGAAAGTTGCTTTAGGA_GTATTAAAATTAAAAATAATTGCACA	3	0	1	1	0	0	0	0
TGCGTAATATCAAATACGGTTCTGCA_GTATTAAAATTAAAAATAATTGCACA	14	0	3	1	2	0	2	1
AATTTAATGCTTAATCTTGTTACTCT_GTATTAAAATTAAAAATAATTGCACA	16	0	4	4	1	2	4	1
CGGAAAATTTCAAAAATCCTTCAGGA_GTATTAAAATTAAAAATAATTGCACA	6	0	0	0	0	5	8	2
TAAGCAATCCTTAACTAGCTTGCAGA_GTATTAAAATTAAAAATAATTGCACA	9	0	3	1	0	0	0	0
CTTGAAATGGTTAAGGTATTTGAATT_GTATTAAAATTAAAAATAATTGCACA	2	0	1	0	0	0	1	0
AGCCTAATCGCAAAGAATATTCCGCC_GTATTAAAATTAAAAATAATTGCACA	2	0	0	0	0	0	0	0
ACGCAAAGCTGCAAGAGTTTTATTAG_GTATTAAAATTAAAAATAATTGCACA	4	0	0	0	1	1	0	0
TGTCAAAATTTTAAGGTTATTGGTTA_GTATTAAAATTAAAAATAATTGCACA	2	0	0	0	0	0	0	0
GCAAAAAACGCTAAACATATTTCGTC_GTATTAAAATTAAAAATAATTGCACA	8	1	3	1	0	1	1	0
TGTAGAAATGTGTAAGCCGCTTGATGC_GTATTAAAATTAAAAATAATTGCACA	4	0	0	2	0	1	2	3
ACCACAACTTCTAATCGAGTTATGTG_GTATTAAAATTAAAAATAATTGCACA	8	1	0	1	0	2	1	2
CCTCCAACATTAAATTTCGTTTCCTA_GTATTAAAATTAAAAATAATTGCACA	10	3	4	0	0	1	2	0
CGCATAACGGCGAAGGAAATTGGCCT_GTATTAAAATTAAAAATAATTGCACA	5	2	4	2	2	1	0	2
CATACAACGCTCAATAATGTTTTGCG_GTATTAAAATTAAAAATAATTGCACA	36	1	4	5	1	6	3	2
TTGAAAAATCAGAATAAATTTGAAAT_GTATTAAAATTAAAAATAATTGCACA	4	0	0	0	0	0	0	0
TCATCAATAGTTAAACAGATTCGCCT_GTATTAAAATTAAAAATAATTGCACA	1	1	1	0	0	1	1	1
ACGACAATCCAGAATCATCTTGTCGC_GTATTAAAATTAAAAATAATTGCACA	44	4	7	1	6	5	9	2
GTACAAAATTAGAAGGCGATTATCGA_GTATTAAAATTAAAAATAATTGCACA	12	0	3	3	1	4	9	5
GATCAAAGGGGTAAGGAGGTTCTGTC_GTATTAAAATTAAAAATAATTGCACA	31	3	11	6	4	2	11	4
ATAACAACATTTAATATTCTTACGGT_GTATTAAAATTAAAAATAATTGCACA	11	1	2	1	4	6	4	0
ATGTTAACACTAAACGGCCTTGGGGT_GTATTAAAATTAAAAATAATTGCACA	7	1	1	0	0	0	0	0
CTCGCAACTGAAAAATTATTTGTATG_GTATTAAAATTAAAAATAATTGCACA	4	0	4	1	1	1	4	0
ATCCGATATCGGTACTTCATTTACTC_GTATTAAAATTAAAAATAATTGCACA	6	2	1	0	0	0	1	0
CCCTTAAAGTTAAAGATGTTTTTCCC_GTATTAAAATTAAAAATAATTGCACA	4	0	0	0	0	0	0	0
TTTTCAAACCCTAACACAATTTGTCC_GTATTAAAATTAAAAATAATTGCACA	2	0	0	1	0	0	2	1
TAATTAATTTTCAATGTAGTTAATCT_GTATTAAAATTAAAAATAATTGCACA	13	0	1	0	0	0	3	0
AGCGTAATCTATAAATTTGTTGAATA_GTATTAAAATTAAAAATAATTGCACA	8	1	1	0	0	1	1	2
AGGGCAACGCGGAAATATTTTAACTG_GTATTAAAATTAAAAATAATTGCACA	6	0	0	0	0	2	3	1
ACATAAACGCATAAACTTTTTTCTTA_GTATTAAAATTAAAAATAATTGCACA	8	0	1	0	0	0	0	1
GAGCCAATGCGCAAAGAACTTGGTAA_GTATTAAAATTAAAAATAATTGCACA	5	0	1	1	2	1	2	2
TACCTAACTGTTAAGCTTTTTTGTAC_GTATTAAAATTAAAAATAATTGCACA	14	4	0	1	1	3	3	0
CATCAAAAATAAAATATCTTTACCTT_GTATTAAAATTAAAAATAATTGCACA	6	0	2	0	0	0	0	0
CTCACAATAGACAAATTCATTCCGCT_GTATTAAAATTAAAAATAATTGCACA	2	2	0	0	0	0	2	0
TAAGTAATAAGCAACGATCTTCATGA_GTATTAAAATTAAAAATAATTGCACA	8	0	1	1	0	0	0	0
CACAAAAGATGTAAGCGGCTTCTGAC_GTATTAAAATTAAAAATAATTGCACA	12	1	4	6	1	3	6	0
GGGGAAATGGGGAACACGGTTCACGC_GTATTAAAATTAAAAATAATTGCACA	16	1	10	4	1	2	7	3
CAATTAATAGGCAAAGTGCTTAACGG_GTATTAAAATTAAAAATAATTGCACA	15	1	5	1	1	2	10	2
AAAGTAATCCCAAAGCGATTTCTGTC_GTATTAAAATTAAAAATAATTGCACA	9	3	1	1	1	2	3	1
CGCTAAACACCGAACTAGATTATATT_GTATTAAAATTAAAAATAATTGCACA	20	1	2	0	1	3	2	2
AGATAAAATGCTAACAATATTATATG_GTATTAAAATTAAAAATAATTGCACA	18	0	4	0	0	5	1	0
TGTAAAACACACAAGCTAGTTAACGA_GTATTAAAATTAAAAATAATTGCACA	7	1	1	0	1	0	2	0
CAGGTAAGAGCCAATCAAATTGTCAC_GTATTAAAATTAAAAATAATTGCACA	17	4	2	1	2	1	7	6
ATAGTAAGTTTGAAGATCGTTATGCC_GTATTAAAATTAAAAATAATTGCACA	31	6	5	2	4	3	7	0
TAAAGAAATATTAAGTGTATTAGATT_GTATTAAAATTAAAAATAATTGCACA	5	0	0	0	0	0	0	0
GGTGGAACCCCGAAGCACGTTTCGGC_GTATTAAAATTAAAAATAATTGCACA	11	1	1	0	0	0	2	1
CTTTTAATTTAGAAAGAGTTTAGTAA_GTATTAAAATTAAAAATAATTGCACA	5	0	1	0	0	0	1	0
GTTGCAAACTGTAATTAAATTAGGTT_GTATTAAAATTAAAAATAATTGCACA	6	2	1	0	0	3	5	0
CTAGTAATTTCAAATTTTGTTTAACG_GTATTAAAATTAAAAATAATTGCACA	5	1	1	0	0	1	5	0
ACTGGAAGCCGAAATGGGCTTGCGTA_GTATTAAAATTAAAAATAATTGCACA	8	1	10	5	2	6	4	2
GGGAAAAACATAAAGGGCGTTTCGGA_GTATTAAAATTAAAAATAATTGCACA	20	0	10	4	0	4	3	0
AGTTAAACACCTAAGTTTATTCCGGA_GTATTAAAATTAAAAATAATTGCACA	3	0	0	0	0	0	2	0
ATGATAACCTCCAACTCATTTACAAA_GTATTAAAATTAAAAATAATTGCACA	11	1	1	1	0	0	0	1
TCAGCAACCGTCAACCAATTTCATGA_GTATTAAAATTAAAAATAATTGCACA	16	2	2	1	0	2	0	0
AAAACAAAGTAAAATTCACTTTAAGA_GTATTAAAATTAAAAATAATTGCACA	16	1	4	1	1	1	1	1
AATTGAACGGCCAACGCTGTTATCAT_GTATTAAAATTAAAAATAATTGCACA	7	0	1	2	0	1	2	0
TCCTTAAGAATAAATATTTTTCGGTT_GTATTAAAATTAAAAATAATTGCACA	7	0	0	0	0	0	3	0
ATACGAATATTTAACACAATTTTTCA_GTATTAAAATTAAAAATAATTGCACA	1	0	1	0	0	5	0	1
GCCTAAAGTAGAAATGGTATTTATAA_GTATTAAAATTAAAAATAATTGCACA	4	0	1	0	0	1	0	0
GTATCAAGGTAAAATAGATTTTTAAA_GTATTAAAATTAAAAATAATTGCACA	10	1	0	1	0	0	0	0
ACATGAACACGCAATATATTTAGAGA_GTATTAAAATTAAAAATAATTGCACA	8	3	4	1	0	3	5	3
ATCCAAATACGTAAGGGAGTTGGTGC_GTATTAAAATTAAAAATAATTGCACA	19	1	2	4	2	0	3	0
GCCACAAACGTGAAGGTATTTACTAT_GTATTAAAATTAAAAATAATTGCACA	8	0	0	1	0	1	1	1
TGCTTAACACCCAAGTCTGTTACCGG_GTATTAAAATTAAAAATAATTGCACA	11	1	1	0	0	1	1	1
GTCGTAACCAGGAACTATGTTGCTGG_GTATTAAAATTAAAAATAATTGCACA	8	1	0	2	1	1	2	0
AAAGTAACGTATAATGGCCTTTTTCA_GTATTAAAATTAAAAATAATTGCACA	30	7	12	3	3	7	8	5
AGCCAAACTTAAAAAAGCATTTGACA_GTATTAAAATTAAAAATAATTGCACA	10	1	1	0	0	3	1	1
TAGCAAAGGGGAAATATCTTTCGGCG_GTATTAAAATTAAAAATAATTGCACA	5	0	2	3	1	1	2	1
AAGGCAACCACAAAAATCATTAGTTA_GTATTAAAATTAAAAATAATTGCACA	17	0	0	0	0	2	3	1
CCTATAACTAGCAACAAACTTCCGCC_GTATTAAAATTAAAAATAATTGCACA	32	3	5	3	1	3	13	1
AGCGGAACAAGAAATCATGTTGTCCC_GTATTAAAATTAAAAATAATTGCACA	28	1	2	2	0	5	4	0
AACTGAATTTGGAATTAGCTTGGGCT_GTATTAAAATTAAAAATAATTGCACA	2	0	1	0	0	0	0	0
GAGCAAACTATCAATTCTGTTGAACC_GTATTAAAATTAAAAATAATTGCACA	6	0	0	0	0	0	0	0
TCAAGAAACTCTAAAATTGTTCGTAC_GTATTAAAATTAAAAATAATTGCACA	10	0	2	1	1	2	6	0
TCAATAATAGAAAAGGTGATTACGTT_GTATTAAAATTAAAAATAATTGCACA	8	1	8	1	3	2	1	0
CATTCAAGAGTAAACTAGTTTGGTGG_GTATTAAAATTAAAAATAATTGCACA	16	0	1	1	1	0	2	0
CGTCGAAATCGTAATTAAATTGATAT_GTATTAAAATTAAAAATAATTGCACA	11	0	6	0	0	1	3	1
AGCGTAATATCAAAATGCATTATTCG_GTATTAAAATTAAAAATAATTGCACA	14	0	3	0	0	0	1	0
CTCTTAAACTAGAACCGTGTTCTTCC_GTATTAAAATTAAAAATAATTGCACA	10	1	2	4	2	2	5	1
TTATAAACATGAAATCCGGTTCTGAG_GTATTAAAATTAAAAATAATTGCACA	4	0	2	0	1	0	0	0
CCGGAAACAGGTAAGCGCGTTTGGGG_GTATTAAAATTAAAAATAATTGCACA	11	1	2	1	0	2	1	0
TCTTCAATATTTAATTGTATTGCTCA_GTATTAAAATTAAAAATAATTGCACA	12	0	0	0	0	0	0	1
TATCGAAACTTGAAGAATCTTATTCA_GTATTAAAATTAAAAATAATTGCACA	5	0	0	0	1	0	0	0
ATCTAAAACGTAAAGAACATTTTCTC_GTATTAAAATTAAAAATAATTGCACA	12	0	6	5	1	2	2	2
ACGTCAATGCTTAAGATTGTTAGAGG_GTATTAAAATTAAAAATAATTGCACA	5	2	2	0	1	3	3	0
GTAGAAATACGCAATTTCATTAAAAT_GTATTAAAATTAAAAATAATTGCACA	1	1	1	1	0	0	0	0
ATAAAAATAGCGAATCCGGTTCTCTA_GTATTAAAATTAAAAATAATTGCACA	26	2	2	3	0	3	8	2
TCGGAAACATCTAACTAATTTTGTGG_GTATTAAAATTAAAAATAATTGCACA	5	0	5	1	0	0	0	0
GCAATAAAAGTAAATGCCGTTTGACG_GTATTAAAATTAAAAATAATTGCACA	18	6	8	1	0	2	3	1
AGAGCAAGTTGAAATTTCATTCTCTA_GTATTAAAATTAAAAATAATTGCACA	10	0	0	2	1	0	1	1
CGCACAAGCCCAAATCGGGTTGGGGT_GTATTAAAATTAAAAATAATTGCACA	6	1	1	0	0	1	3	0
CCAGCAATCGCAAATCGATTTGGAGT_GTATTAAAATTAAAAATAATTGCACA	6	1	1	0	0	1	3	0
GTCATAAAAGATAACGCCCTTATTGG_GTATTAAAATTAAAAATAATTGCACA	9	1	2	1	0	2	0	1
AATCCAAGCTGAAACTTCGTTCTCTA_GTATTAAAATTAAAAATAATTGCACA	6	0	2	0	0	2	0	3
ATATCGGTACCAAATAGCATTGTAAC_GTATTAAAATTAAAAATAATTGCACA	5	1	1	0	0	0	0	1
GATAGAATGGTCAATACTTTTCAACT_GTATTAAAATTAAAAATAATTGCACA	10	1	2	3	1	0	5	0
ATCATAAGACCGAAGGTACTTTATCA_GTATTAAAATTAAAAATAATTGCACA	1	0	0	0	0	1	0	0
TCTGTAACTAGGAATGAATTTAGTGG_GTATTAAAATTAAAAATAATTGCACA	4	0	3	0	1	2	1	1
GCAGGAACCATTAACATCCTTGAATT_GTATTAAAATTAAAAATAATTGCACA	5	1	1	1	0	4	1	0
GAATGAAAGGGCAACGCGGTTGGACG_GTATTAAAATTAAAAATAATTGCACA	10	1	2	0	0	0	0	0
ACCATAACACTTAACCCTGTTATGTA_GTATTAAAATTAAAAATAATTGCACA	22	4	8	2	2	6	8	6
CTACGAAGATTGAACTCCATTGTAGT_GTATTAAAATTAAAAATAATTGCACA	5	0	1	0	0	0	2	0
ACAACAACTCACAAAGCTATTGATAT_GTATTAAAATTAAAAATAATTGCACA	24	1	1	2	1	6	4	4
GGAACAAATAGCAAGACAGTTTGTAT_GTATTAAAATTAAAAATAATTGCACA	26	2	3	0	0	0	1	0
GGTGGAAGGGATAAGGATATTCGCAA_GTATTAAAATTAAAAATAATTGCACA	1	0	1	0	0	1	0	0
ATGATAAATGACAAAATGTTTACTTA_GTATTAAAATTAAAAATAATTGCACA	8	1	1	2	0	0	2	0
GATCGAACCCACAAGGGGCTTAGGGT_GTATTAAAATTAAAAATAATTGCACA	7	2	3	2	2	0	2	0
AATAAAATATCAAAAATGCTTGGTGT_GTATTAAAATTAAAAATAATTGCACA	1	2	3	1	0	2	0	0
TTGACAATATTGAAGAGGTTTTGAGT_GTATTAAAATTAAAAATAATTGCACA	7	0	0	0	0	0	0	0
CGAGGAACCCGCAAAAGCTTTGGCCC_GTATTAAAATTAAAAATAATTGCACA	11	0	3	2	0	2	2	0
GGTAGAACACCGAATACTCTTCTATT_GTATTAAAATTAAAAATAATTGCACA	8	1	2	1	1	2	3	2
TTCCTAAGCTTAAATAGTGTTACGAA_GTATTAAAATTAAAAATAATTGCACA	30	1	4	7	2	1	6	1
GTATCAAAGATAAATGTGTTTCTTAA_GTATTAAAATTAAAAATAATTGCACA	4	0	1	0	0	0	2	0
CTTCGAACATTAAACAAATTTCAATA_GTATTAAAATTAAAAATAATTGCACA	11	0	2	4	0	2	4	2
CGTAGAAATTGCAATGTTGTTTAAAT_GTATTAAAATTAAAAATAATTGCACA	10	0	2	0	0	1	0	0
GCCTTAAATTAGAACAGAGTTACTAC_GTATTAAAATTAAAAATAATTGCACA	13	1	2	2	0	0	0	0
ACACTAACGTCCAAGGGCCTTTAGGT_GTATTAAAATTAAAAATAATTGCACA	3	2	0	0	0	1	1	1
AAGAAAAATTTGAATCCGATTCTGAA_GTATTAAAATTAAAAATAATTGCACA	9	1	1	3	0	1	1	1
ATCTAAAACTAAAAAGATCTTAATGA_GTATTAAAATTAAAAATAATTGCACA	9	0	14	11	7	24	127	70
CGTCAAAAATTAAAAGAACTTGTTTA_GTATTAAAATTAAAAATAATTGCACA	7	0	0	0	1	0	0	1
ACACAAATGCGTAATACGATTTGTAA_GTATTAAAATTAAAAATAATTGCACA	43	4	13	3	2	8	14	9
AAATCAACGAGAAAATTGGTTTGCGT_GTATTAAAATTAAAAATAATTGCACA	12	0	6	1	0	3	11	0
TTAGTAAGTGCAAATGGGCTTTGGCT_GTATTAAAATTAAAAATAATTGCACA	5	0	1	1	1	0	0	0
TCTAAAACCGTTAAAGCAGTTGTGAC_GTATTAAAATTAAAAATAATTGCACA	12	0	1	0	0	0	0	0
TAGCGAATCACTAATTCATTTAGTTT_GTATTAAAATTAAAAATAATTGCACA	5	0	0	0	1	1	1	0
CATCAAACATTCAAATGCGTTTATAC_GTATTAAAATTAAAAATAATTGCACA	1	0	0	0	0	0	0	0
CCGCCAATCCATAACACTCTTATCCC_GTATTAAAATTAAAAATAATTGCACA	3	0	0	3	0	3	2	4
ACATAAATACTGAAATGTATTAATAC_GTATTAAAATTAAAAATAATTGCACA	3	0	0	0	0	0	0	0
GTGGGAAAGGGGAAGTTGTTTGTTTT_GTATTAAAATTAAAAATAATTGCACA	7	0	0	0	0	0	0	0
CTTAGAAAATTAAAGTAACTTACCCT_GTATTAAAATTAAAAATAATTGCACA	12	0	0	0	0	3	5	0
ATAATAAGTTAAAACAGCCTTTAGAA_GTATTAAAATTAAAAATAATTGCACA	1	0	0	0	0	0	1	0
CCAATAATTCGGAATCTATTTGACTG_GTATTAAAATTAAAAATAATTGCACA	5	1	0	0	0	0	1	0
ACACAAAAAGAAAAATAGATTACAGA_GTATTAAAATTAAAAATAATTGCACA	2	1	1	0	1	2	4	0
ACATCAAGTTGCAATATTATTTGTTA_GTATTAAAATTAAAAATAATTGCACA	12	0	0	1	2	2	2	0
CCCTAAAACTAAAAGGGAATTTGAGT_GTATTAAAATTAAAAATAATTGCACA	12	0	1	1	0	0	1	0
CAGCTAAAAGTCAAAACTCTTAATTA_GTATTAAAATTAAAAATAATTGCACA	2	0	0	0	1	0	0	0
AAGTCAAATGACAACTTAGTTTTCAC_GTATTAAAATTAAAAATAATTGCACA	5	1	0	3	0	0	0	3
CAACCAAATAGGAAGTAGCTTCGGTG_GTATTAAAATTAAAAATAATTGCACA	7	0	4	1	0	1	1	1
CAATAAAAAGTTAATGATTTTTGGGT_GTATTAAAATTAAAAATAATTGCACA	22	5	4	3	0	2	4	1
ATGAGAATATATAAGGGTATTCAGGT_GTATTAAAATTAAAAATAATTGCACA	6	0	1	0	0	0	0	0
TGTAAAATCGGCAATAATGTTTCCAG_GTATTAAAATTAAAAATAATTGCACA	2	0	0	0	0	0	0	0
AAGTAAAAATTAAAATTTTTTTCGTC_GTATTAAAATTAAAAATAATTGCACA	3	0	0	0	0	1	0	0
ATTTCAACCTTGAAGGATGTTCTATA_GTATTAAAATTAAAAATAATTGCACA	18	1	6	3	0	3	10	3
TAAACAAATGAAAACACCCTTAATTC_GTATTAAAATTAAAAATAATTGCACA	5	0	1	1	0	2	3	2
AGAAGAAAACATAACGAAGTTTGTTG_GTATTAAAATTAAAAATAATTGCACA	7	1	0	0	0	0	1	0
GACCGAAGCCCAAACTGTTTTTACTA_GTATTAAAATTAAAAATAATTGCACA	16	1	0	0	1	1	2	0
AAGAGAACCAAAAACCATTTTACCGG_GTATTAAAATTAAAAATAATTGCACA	24	4	9	3	0	2	7	0
GCCCAAATATCGAAGCCTTTTTAGGG_GTATTAAAATTAAAAATAATTGCACA	16	2	1	3	0	5	5	1
TACTAAATTACAAACTAGTTTATTTT_GTATTAAAATTAAAAATAATTGCACA	3	0	0	0	0	0	0	0
ATCTAAAGATCTAAGATATTTCGCTG_GTATTAAAATTAAAAATAATTGCACA	9	1	1	1	0	1	2	0
GTGCTAAGACCTAAAGAAATTAGATG_GTATTAAAATTAAAAATAATTGCACA	2	0	0	0	1	2	0	0
GCATAAAAACCGAATTTTTTTGACAT_GTATTAAAATTAAAAATAATTGCACA	9	0	1	1	0	2	5	2
GTGAAAACGGAGAAATGTTTTATTGT_GTATTAAAATTAAAAATAATTGCACA	3	0	0	0	0	0	0	0
CAGTTAATGATAAAAATCCTTGGTGT_GTATTAAAATTAAAAATAATTGCACA	3	0	0	0	0	0	0	0
CATCGAAATGTGAATAGCCTTGGTTA_GTATTAAAATTAAAAATAATTGCACA	11	1	7	2	1	1	0	1
AGTCAAATAAACAAGTTTATTGAGTC_GTATTAAAATTAAAAATAATTGCACA	7	4	4	6	2	3	3	2
ATGTTAACATACAAACCATTTGGCAA_GTATTAAAATTAAAAATAATTGCACA	15	0	1	1	0	1	0	0
AAAATAATTAATAAGTTACTTAAATA_GTATTAAAATTAAAAATAATTGCACA	3	0	0	0	0	0	0	0
AATAAAATTTGAAAATTAATTCGCCA_GTATTAAAATTAAAAATAATTGCACA	11	0	3	0	1	1	0	0
AACTGATAACCAAAATTTTTTGTTA_GTATTAAAATTAAAAATAATTGCACA	5	0	0	0	0	2	0	0
AGACCAACAAAAAACGATTTTAGGTA_GTATTAAAATTAAAAATAATTGCACA	4	0	1	0	0	2	0	1
CGAGTAAGTTTAAATGTTTTTCCGTC_GTATTAAAATTAAAAATAATTGCACA	17	3	4	1	0	1	2	5
AGATTAACGTTTAAAGACGTTCGTCG_GTATTAAAATTAAAAATAATTGCACA	20	4	5	0	0	2	4	1
TCCCGAATCTGAAACGGGATTACCGA_GTATTAAAATTAAAAATAATTGCACA	4	1	1	0	0	0	0	0
TGGTTAATCCGGAATTGTCTTGGCAG_GTATTAAAATTAAAAATAATTGCACA	6	0	2	3	0	2	5	0
TGACAAATAGGGAACCTTATTAGAGA_GTATTAAAATTAAAAATAATTGCACA	11	0	0	0	0	0	0	0
TCCATAATGGACAATATCCTTAGAGA_GTATTAAAATTAAAAATAATTGCACA	3	1	1	1	0	0	0	0
AAGAAAAATGAAAACCGATTTCACCG_GTATTAAAATTAAAAATAATTGCACA	25	1	1	1	1	4	10	2
TACGTAACTGGAAATTTGATTGTATT_GTATTAAAATTAAAAATAATTGCACA	16	0	1	1	0	2	1	0
CATATAACGGAAAACGTCTTTTCTAT_GTATTAAAATTAAAAATAATTGCACA	12	0	3	0	0	2	2	0
AACAAAACAGGTAATAGAATTTTCAT_GTATTAAAATTAAAAATAATTGCACA	4	0	0	0	0	0	2	0
AGGGGAACACTGAAACAGCTTGTTGC_GTATTAAAATTAAAAATAATTGCACA	9	0	1	0	0	0	1	0
AGCAAAATACTTAACCGAGTTATAGA_GTATTAAAATTAAAAATAATTGCACA	17	0	0	1	1	4	2	0
CACCCAAAATATAATACTTTTTCTGC_GTATTAAAATTAAAAATAATTGCACA	3	1	3	1	0	4	1	0
CAATCAAAAAATAACGGTATTAAGTT_GTATTAAAATTAAAAATAATTGCACA	14	2	4	0	0	2	10	1
GTCTCAACTAACAACACTATTGGATT_GTATTAAAATTAAAAATAATTGCACA	13	1	3	0	1	4	1	0
ATCACAACTATAAAGACTCTTCGCTT_GTATTAAAATTAAAAATAATTGCACA	4	0	0	2	0	0	1	1
TTAGTAACCTTCAATTAGATTGGGCG_GTATTAAAATTAAAAATAATTGCACA	17	0	4	3	0	2	5	1
TTTCCAACCCAAAAATTGGTTCTTCC_GTATTAAAATTAAAAATAATTGCACA	18	1	2	1	2	4	2	2
TGGCCAACACGCAAATAGCTTTGATG_GTATTAAAATTAAAAATAATTGCACA	5	0	0	0	0	0	0	0
TCCGTAACCTCAAATCCGGTTCGATT_GTATTAAAATTAAAAATAATTGCACA	2	0	3	0	0	1	0	0
TGGAAAAGTGCAAAGATACTTGCTAG_GTATTAAAATTAAAAATAATTGCACA	13	0	4	0	0	1	1	1
CGGTGAAAATTAAAGCTCCTTTCTTC_GTATTAAAATTAAAAATAATTGCACA	6	0	0	3	0	5	4	1
ATCCGAACACTGAAGGATGTTTCGGC_GTATTAAAATTAAAAATAATTGCACA	26	4	24	22	8	43	148	72
AATGGAAATAATAAGGGGATTGGAAA_GTATTAAAATTAAAAATAATTGCACA	8	1	0	0	0	0	0	0
CAGCGAATTACAAAAAAGTTTTTTAT_GTATTAAAATTAAAAATAATTGCACA	3	0	0	0	0	0	0	0
GGGAAAATTTCAAAATTATTTCTTTG_GTATTAAAATTAAAAATAATTGCACA	2	0	0	0	0	0	0	0
ATTCAAACTCACAAAAAAATTGTAAT_GTATTAAAATTAAAAATAATTGCACA	10	0	1	1	0	1	0	1
TCTTGAACACGTAATCCTATTGATTG_GTATTAAAATTAAAAATAATTGCACA	8	1	0	0	0	0	0	0
ATACAAACAGCGAAGAACTTTATCAA_GTATTAAAATTAAAAATAATTGCACA	6	2	5	1	0	1	2	0
ACCTAAATTGCGAATATATTTTTCGA_GTATTAAAATTAAAAATAATTGCACA	11	0	3	2	3	2	1	0
AAGGCAAAAATGAAAAAGCTTAGATA_GTATTAAAATTAAAAATAATTGCACA	7	1	5	3	1	3	2	1
CACGTAATAGTTAACATACTTGAAGC_GTATTAAAATTAAAAATAATTGCACA	22	1	2	1	3	1	3	0
CATGAAACGGGTAAGTGCATTCTAGT_GTATTAAAATTAAAAATAATTGCACA	7	0	5	2	1	5	4	0
GAGCTAATAGTAACGGCCTTGGGCT_GTATTAAAATTAAAAATAATTGCACA	6	1	1	2	0	0	2	0
TACACAACATCGAAAGTTTTTATAGG_GTATTAAAATTAAAAATAATTGCACA	6	0	0	0	2	1	4	0
AATCGAAGCGCCAAAGGCTTTTGTGT_GTATTAAAATTAAAAATAATTGCACA	31	3	5	3	0	5	9	2
ATTTTAACTGTCAATGTTCTTTTCTT_GTATTAAAATTAAAAATAATTGCACA	1	0	0	0	0	1	0	0
TCGAGAACTGAGAAGTCCATTTCTAA_GTATTAAAATTAAAAATAATTGCACA	10	1	3	2	0	4	3	4
ACTTAAATATATAACAGCATTGAATC_GTATTAAAATTAAAAATAATTGCACA	15	0	1	2	0	0	2	0
GCGATAAAGTGTAAGGAGTTGTGCT_GTATTAAAATTAAAAATAATTGCACA	19	0	2	0	0	1	2	2
TTGTTAAACTTAAATAAACTTTTGGA_GTATTAAAATTAAAAATAATTGCACA	8	1	0	0	0	2	1	0
GAGTCAAACAGAAAATACATTGGTCG_GTATTAAAATTAAAAATAATTGCACA	24	1	2	0	0	0	1	0
ATACAAAACTGGAAGGGTGTTGGGCT_GTATTAAAATTAAAAATAATTGCACA	5	1	0	2	1	1	6	3
CCTACAAGCTTGAATTTTTTTCGGTC_GTATTAAAATTAAAAATAATTGCACA	1	1	3	0	0	0	2	0
AATTCAAGAAAGAATCGTCTTCTTGT_GTATTAAAATTAAAAATAATTGCACA	7	0	0	1	0	0	1	1
TTAAAAATGGCAAAACAATTTTAGCC_GTATTAAAATTAAAAATAATTGCACA	8	1	1	2	2	5	10	4
ACGCTAAGTTGGAAGGTGGTTTTTTT_GTATTAAAATTAAAAATAATTGCACA	3	0	2	3	1	0	0	0
GCCTAAACGACCAACTGTATTACTTT_GTATTAAAATTAAAAATAATTGCACA	5	0	0	0	0	1	0	1
CGGCCAACCAGGAAATGGATTTCTAG_GTATTAAAATTAAAAATAATTGCACA	11	0	0	0	0	0	1	0
ATTTCAACGCAGAACAGGTTTACTTC_GTATTAAAATTAAAAATAATTGCACA	20	1	3	1	1	0	2	2
GTGGGAACGGGTAAAACTCTTTTCAG_GTATTAAAATTAAAAATAATTGCACA	10	0	1	0	1	0	2	0
GGCCGAATCTACAAGCTCTTTGGCGA_GTATTAAAATTAAAAATAATTGCACA	25	3	4	2	1	6	2	3
ATAGTAACGCGTAAGTCAATTCCCAC_GTATTAAAATTAAAAATAATTGCACA	7	1	0	0	0	0	0	0
CGTAAAAAATTGAATATAGTTGACGG_GTATTAAAATTAAAAATAATTGCACA	5	0	1	0	0	1	0	1
TTAATAAGAATAAACCGCATTATGTT_GTATTAAAATTAAAAATAATTGCACA	4	0	2	3	1	1	2	3
GAGAGAACTAATAAAAGAATTAGTTA_GTATTAAAATTAAAAATAATTGCACA	3	0	0	0	0	0	2	0
TAATTAATCGTAAAATAATTTGTCAA_GTATTAAAATTAAAAATAATTGCACA	5	1	0	1	0	1	1	0
TGCGTAATGCGAAATTTAATTTCTTC_GTATTAAAATTAAAAATAATTGCACA	3	1	0	0	0	1	1	0
CTTTAAAGACGAAATCTATTTTCCAT_GTATTAAAATTAAAAATAATTGCACA	13	0	4	1	0	0	0	0
AGCAAAATATTCAACATGATTTTCCG_GTATTAAAATTAAAAATAATTGCACA	3	0	1	0	0	1	1	0
GGAAAAACATCAAACATTTTTATTCT_GTATTAAAATTAAAAATAATTGCACA	7	1	0	0	0	0	0	0
CAAGTAATCAACAAACTCATTTAAAT_GTATTAAAATTAAAAATAATTGCACA	1	0	0	0	0	0	0	0
CGGCTAACGTCCAACACCGTTTTAAC_GTATTAAAATTAAAAATAATTGCACA	6	0	2	4	2	2	2	1
CATAAAAAATTCAAGACTTTTAAATA_GTATTAAAATTAAAAATAATTGCACA	3	0	0	1	0	1	0	0
AAATAAAACTGCAATGTAATTAATTT_GTATTAAAATTAAAAATAATTGCACA	5	0	1	0	0	2	0	0
CAACTAAATGTTAAGGAGTTTAGCAT_GTATTAAAATTAAAAATAATTGCACA	4	0	2	1	0	1	0	1
TCGAGAATCATGAAGACTGTTAATGA_GTATTAAAATTAAAAATAATTGCACA	18	3	4	2	0	2	2	1
GAGATAAAAGTTAATCCTCTTGGTCG_GTATTAAAATTAAAAATAATTGCACA	18	0	8	3	2	4	4	0
ATGTCAAGCGGCAAGGGTGTTCGACA_GTATTAAAATTAAAAATAATTGCACA	73	7	24	17	11	12	17	10
TGGCAAACATATAAGGGAATTGTTCG_GTATTAAAATTAAAAATAATTGCACA	4	0	3	0	0	0	1	0
GGGGCAATTAGCAAGTCCGTTTATGT_GTATTAAAATTAAAAATAATTGCACA	9	4	1	0	1	3	3	1
TATAAAATTGAGAACGGAGTTGTTAT_GTATTAAAATTAAAAATAATTGCACA	5	1	0	0	0	1	0	0
CCGTAAAACCATAAGTGAGTTGATCT_GTATTAAAATTAAAAATAATTGCACA	21	1	5	1	1	4	5	1
TAGTGAAATCCTAAAGGGATTAGTTA_GTATTAAAATTAAAAATAATTGCACA	5	0	3	0	1	1	3	1
TGAACAAACGGCAAAGCTTTTTCTTT_GTATTAAAATTAAAAATAATTGCACA	7	1	3	2	0	3	3	1
AACACAAAAATAAATTTATTTGTGCC_GTATTAAAATTAAAAATAATTGCACA	4	0	3	1	2	2	0	1
CAGTTAAAGAGAAAAAGGCTTGTGTC_GTATTAAAATTAAAAATAATTGCACA	18	5	5	1	1	3	4	2
GTCTTAAAGGAAAACGCATTTATGAT_GTATTAAAATTAAAAATAATTGCACA	14	1	1	1	0	1	2	0
TTCCAAAAAATAAATCTAGTTGAATG_GTATTAAAATTAAAAATAATTGCACA	14	1	6	3	1	3	6	1
GACAGAAAGCTGAATTTAGTTGCATC_GTATTAAAATTAAAAATAATTGCACA	1	0	1	0	1	3	13	4
AATTAAACAGTAAATAAACTTTAGAC_GTATTAAAATTAAAAATAATTGCACA	10	0	2	1	0	0	0	0
AATCAAAAATATAAACAGTTTGCTGC_GTATTAAAATTAAAAATAATTGCACA	24	0	4	1	0	3	5	0
AGGCTAAGGTGCAAATTGGTTCATAA_GTATTAAAATTAAAAATAATTGCACA	2	1	0	1	0	0	1	1
GTTATAACGCTTAACGCCTTTAGACC_GTATTAAAATTAAAAATAATTGCACA	3	3	9	0	1	2	4	0
TGGGTAAATTTGAAATGAATTTTAAG_GTATTAAAATTAAAAATAATTGCACA	4	1	2	0	0	0	1	0
ATACTAACTGATAATCGTTTTCATTA_GTATTAAAATTAAAAATAATTGCACA	9	1	0	0	0	0	2	0
TATTTAACGGGGAATCGTTTTTACGA_GTATTAAAATTAAAAATAATTGCACA	14	2	1	3	0	5	4	1
CCAAAAATCTGTAATCATGTTTACAA_GTATTAAAATTAAAAATAATTGCACA	29	0	6	3	2	3	14	4
CACTCAAAGTTCAAGATCTTTGACTA_GTATTAAAATTAAAAATAATTGCACA	33	4	3	5	2	5	7	5
GCTACAACCGCGAACTTCCTTGGCTA_GTATTAAAATTAAAAATAATTGCACA	12	0	1	0	1	1	2	0
GCCAAAAAAACAAACTGCGTTTAAGT_GTATTAAAATTAAAAATAATTGCACA	6	1	2	0	1	1	0	0
AAAATAAATGTTAAATACTTTATGCT_GTATTAAAATTAAAAATAATTGCACA	23	1	4	2	0	2	7	2
TCGTCAAGGACGAATGGGCTTGTCGT_GTATTAAAATTAAAAATAATTGCACA	13	3	2	0	0	1	1	2
TTCCCAACACGGAACACGGTTGGCGT_GTATTAAAATTAAAAATAATTGCACA	20	2	4	2	0	0	4	0
CCATGAACGTCTAAAGCCTTTGGGGA_GTATTAAAATTAAAAATAATTGCACA	18	2	2	7	4	13	50	19
GAAATAATCGGGAATGCGTTTTGAGC_GTATTAAAATTAAAAATAATTGCACA	14	5	9	2	1	3	7	1
TTATGAACAATGAAAGTGATTGCGAT_GTATTAAAATTAAAAATAATTGCACA	8	2	8	5	1	1	4	1
AGTTAAAAACCTAATCAACTTTTTAA_GTATTAAAATTAAAAATAATTGCACA	1	1	0	0	0	0	0	0
TTGCAAAATTAAAATAGCATTGTCCT_GTATTAAAATTAAAAATAATTGCACA	8	1	3	0	0	0	3	0
CAGGGAATGTGAAACCGAGTTAGTAG_GTATTAAAATTAAAAATAATTGCACA	5	0	0	0	1	1	4	0
AGACTAATTCGTAATTATTTTATTCG_GTATTAAAATTAAAAATAATTGCACA	6	1	1	0	1	4	2	1
TAGCCAAGTATTAACTAATTTTTTCT_GTATTAAAATTAAAAATAATTGCACA	4	0	0	0	0	0	0	0
AAATTAATCTCAAAAGAAGTTTAATG_GTATTAAAATTAAAAATAATTGCACA	6	0	1	1	0	1	3	1
GTGTTAACGGCGAATGTACTTGGGGC_GTATTAAAATTAAAAATAATTGCACA	4	1	1	0	1	1	2	0
CTGACAACCCAAAAGCCAGTTGATGA_GTATTAAAATTAAAAATAATTGCACA	12	0	4	2	1	0	1	1
GTCTTAATGGAGAACGTATTTTACGT_GTATTAAAATTAAAAATAATTGCACA	5	1	1	0	0	0	1	0
CTTTAAATATAGAAACAGGTTACAAT_GTATTAAAATTAAAAATAATTGCACA	9	0	1	0	0	1	2	0
GATTCAATCCCGAAGCACCTTTTCGT_GTATTAAAATTAAAAATAATTGCACA	6	1	1	0	1	0	0	0
ATCCGATATCGGTACCACATTTACAT_GTATTAAAATTAAAAATAATTGCACA	37	2	10	5	6	8	7	2
CTTGGAAGTGCAAAACTATTTTCGAC_GTATTAAAATTAAAAATAATTGCACA	15	1	3	1	0	0	4	0
CGTTGAACAGAAAAACAGTTTGAGGG_GTATTAAAATTAAAAATAATTGCACA	12	0	2	0	2	3	14	6
TTCGCAAGTATCAATTTCATTAAATT_GTATTAAAATTAAAAATAATTGCACA	7	0	2	0	0	1	2	0
CTTAAAAAGGCAAATGCGTTTATACA_GTATTAAAATTAAAAATAATTGCACA	1	0	1	0	0	0	0	0
TCCTCAAGATATAAACAGTTTAGATG_GTATTAAAATTAAAAATAATTGCACA	57	7	9	3	2	5	20	4
GATTCAACAAGGAATGGCGTTATATG_GTATTAAAATTAAAAATAATTGCACA	24	0	3	3	1	5	4	2
GCCTTAATAATTAAAATCTTTGTCAG_GTATTAAAATTAAAAATAATTGCACA	1	0	1	0	0	3	0	0
ATCGAAAGTAGAAAGAAAGTTTTATC_GTATTAAAATTAAAAATAATTGCACA	8	1	1	0	0	1	0	0
AAGGGAATGAATAACTGAATTCGTCT_GTATTAAAATTAAAAATAATTGCACA	15	1	1	2	0	0	2	0
TTATTAAAGTAGAAATCGTTTAGCTT_GTATTAAAATTAAAAATAATTGCACA	5	0	1	0	0	0	2	0
ACATAAATGGACAAGGTGGTTCGGGG_GTATTAAAATTAAAAATAATTGCACA	6	1	0	2	0	2	6	0
TGCGGAAATGGAAAACATGTTGGGGT_GTATTAAAATTAAAAATAATTGCACA	7	1	1	0	0	3	3	0
CCTCAAATAACGAAGGTTCGTTTAGTT_GTATTAAAATTAAAAATAATTGCACA	9	2	2	1	0	1	0	0
TATGGAACATGTAAATGAGTTCATAA_GTATTAAAATTAAAAATAATTGCACA	26	0	14	5	2	8	11	4
CATGAAAGTGATAATGCCATTTTTAT_GTATTAAAATTAAAAATAATTGCACA	15	1	6	0	1	1	0	1
GACTGAAGTTACAAATATGTTCTGAT_GTATTAAAATTAAAAATAATTGCACA	39	1	9	1	4	6	9	4
ATCGGAATAAGGAAGTTCTTTTGTTA_GTATTAAAATTAAAAATAATTGCACA	7	2	1	1	0	2	1	0
GATGGAATGCGAAAGAAATTCGGCT_GTATTAAAATTAAAAATAATTGCACA	4	0	0	0	0	0	0	0
GTTAGAAATAAAAACTATCTTATAAA_GTATTAAAATTAAAAATAATTGCACA	1	0	0	0	0	0	0	0
ATATGAAAATAAAACAAGCTTGATTT_GTATTAAAATTAAAAATAATTGCACA	8	0	5	1	1	2	2	0
TGCACAATAATGAACCACTTTGGCTA_GTATTAAAATTAAAAATAATTGCACA	5	0	0	1	0	0	0	0
CAAAAAACGAGTAACTTTCTTCAAAG_GTATTAAAATTAAAAATAATTGCACA	17	1	8	2	0	2	4	1
GTACCAACCAGCAACTAATTTCACAA_GTATTAAAATTAAAAATAATTGCACA	21	2	6	1	1	1	6	1
GACCTAATTAGTAAGCGGATTAACTG_GTATTAAAATTAAAAATAATTGCACA	7	0	0	0	0	0	0	0
AACTAAACCAAGAACCGATTTTAGGA_GTATTAAAATTAAAAATAATTGCACA	2	0	4	0	0	1	1	1
TGTTTAAAAGACAAGACAGTTATTGG_GTATTAAAATTAAAAATAATTGCACA	5	0	0	0	0	0	0	0
ATATCAAAAGTTAAAATGTTTCCTTT_GTATTAAAATTAAAAATAATTGCACA	4	0	1	0	0	1	2	2
CATAGAAACTGAAATGGCTTTAAGTG_GTATTAAAATTAAAAATAATTGCACA	22	0	3	4	3	1	4	1
CCAGTAATATGTAAGGATATTGGTTG_GTATTAAAATTAAAAATAATTGCACA	4	0	2	0	0	2	2	0
GCACAAATATTGAACGTGGTTTGGAG_GTATTAAAATTAAAAATAATTGCACA	7	1	4	1	1	0	1	1
TTAGCAACTTGGAATAGTATTCCCAA_GTATTAAAATTAAAAATAATTGCACA	12	1	3	0	0	1	0	2
TGCGGAAAAGTTAAGTGCTTTGTACG_GTATTAAAATTAAAAATAATTGCACA	2	0	0	0	0	0	1	1
TACGCAAAATGTAACGTAATTGTAAT_GTATTAAAATTAAAAATAATTGCACA	4	1	1	2	0	3	3	0
TTTTTAAACTAGAACTAGTTTGTACA_GTATTAAAATTAAAAATAATTGCACA	14	0	3	1	2	6	4	0
CTCGAAATTTCGAAAGCTCTTAATAT_GTATTAAAATTAAAAATAATTGCACA	12	0	3	1	1	0	2	0
TGACGAACAATCAAGGCGCTTGGATA_GTATTAAAATTAAAAATAATTGCACA	5	0	1	1	1	1	0	0
CCTGTAATTCGCAAATTAATTAACAG_GTATTAAAATTAAAAATAATTGCACA	10	1	5	0	1	8	17	8
ACTCCAATATCGAAACTGTTTCAATA_GTATTAAAATTAAAAATAATTGCACA	13	1	11	14	3	19	86	49
TCATAAACTCTGAATCTAGTTATCCC_GTATTAAAATTAAAAATAATTGCACA	6	0	0	0	0	4	0	0
CTATTAATCAGGAAGATCATTATGAC_GTATTAAAATTAAAAATAATTGCACA	4	0	0	0	0	0	0	0
AAAGGAACGTAATACGCTTGCATG_GTATTAAAATTAAAAATAATTGCACA	25	0	4	0	0	2	4	0
AAAGAAACCATGAATTCTTTTTCGTG_GTATTAAAATTAAAAATAATTGCACA	7	2	1	0	0	3	0	0
CGTTTAATATGGAACTTTATTGCTCT_GTATTAAAATTAAAAATAATTGCACA	17	0	7	1	1	3	5	2
GTTGTAACACGAAATGGCTTTGTCAA_GTATTAAAATTAAAAATAATTGCACA	10	0	1	1	0	2	0	0
GGCGGAAGACTTAAATGGGTTGCTGA_GTATTAAAATTAAAAATAATTGCACA	10	2	2	1	0	0	0	1
TTGCTAACACCAAAGTTTATTTTTAC_GTATTAAAATTAAAAATAATTGCACA	8	1	1	1	0	3	4	1
TCATCAATAGAAAAACGGTTTATCCA_GTATTAAAATTAAAAATAATTGCACA	6	1	1	0	0	3	0	0
GTACCAATATTAAAACGAGTTGGCTA_GTATTAAAATTAAAAATAATTGCACA	4	0	1	0	0	0	0	0
TGTAGAATGTGAAAGCGCCTTGATTC_GTATTAAAATTAAAAATAATTGCACA	6	1	2	0	1	1	6	0
AGTTGAAATTTAAAGGCTTTTCGGTA_GTATTAAAATTAAAAATAATTGCACA	5	1	0	3	0	2	2	1
AATGTAACACTCAAATACTTTTCCAC_GTATTAAAATTAAAAATAATTGCACA	7	1	0	0	0	0	0	0
TTTTCAATAGGCAAGGGAATTTGAAC_GTATTAAAATTAAAAATAATTGCACA	26	1	2	1	0	1	2	0
TCGTTAACTTTTAAATGTATTGAGCC_GTATTAAAATTAAAAATAATTGCACA	15	1	3	3	2	5	2	1
CATATAACCCCTAATAGCGTTTTTAC_GTATTAAAATTAAAAATAATTGCACA	7	1	4	1	1	2	2	0
TTTCAAAATGCCAAGGGGGTTTTGGG_GTATTAAAATTAAAAATAATTGCACA	5	0	4	1	0	0	2	1
ACATAAAACAAAAACAATATTCAACC_GTATTAAAATTAAAAATAATTGCACA	4	1	0	1	0	0	0	0
CGCACAACCGAGAAGGGGGTTGGGGG_GTATTAAAATTAAAAATAATTGCACA	17	0	2	2	1	1	4	1
CATTCAACGTCGAAACGCATTAAGTC_GTATTAAAATTAAAAATAATTGCACA	6	2	1	0	1	3	6	0
GGGGGAAGGAAGAAGCACGTTAATCT_GTATTAAAATTAAAAATAATTGCACA	7	2	5	2	0	0	2	6
GTGTAAAATCGAAAATAAATTTTGAA_GTATTAAAATTAAAAATAATTGCACA	29	1	3	0	0	1	5	0
AGCCCAAAGGGTAAGTATGTTCCATG_GTATTAAAATTAAAAATAATTGCACA	9	1	6	0	1	2	1	0
GCGTGAACAACTAAAATTTTTCGTCC_GTATTAAAATTAAAAATAATTGCACA	13	3	5	1	1	6	13	1
CAGGAAATTTCGAAGATGGTTTTATC_GTATTAAAATTAAAAATAATTGCACA	2	0	0	0	0	0	0	0
AAACTAATTTAAAATGTGTTTGTTCG_GTATTAAAATTAAAAATAATTGCACA	36	2	6	3	0	8	6	0
TGCGCAATTTCTAATGGGATTTTAAT_GTATTAAAATTAAAAATAATTGCACA	6	0	0	0	0	0	1	0
AAGTTAATTTGCAATCGCCTTTCCAC_GTATTAAAATTAAAAATAATTGCACA	4	2	1	0	0	1	2	2
CCACGAAGCTTTAAACTCGTTAGAAC_GTATTAAAATTAAAAATAATTGCACA	17	2	6	2	0	2	1	0
GGGTCAACATCTAAGTTTCTTTGCGA_GTATTAAAATTAAAAATAATTGCACA	11	0	0	0	1	0	2	0
GTTTCAATGTGGAAACGTTTTCGGTG_GTATTAAAATTAAAAATAATTGCACA	10	1	2	0	1	4	0	1
CGCGAAAATAAAAAAGTGTTTGGCGC_GTATTAAAATTAAAAATAATTGCACA	4	0	0	0	0	0	1	0
GTCAGAAGTGTAAATGGGATTGTTTG_GTATTAAAATTAAAAATAATTGCACA	11	2	2	0	2	1	3	0
TGTCAAACCGTGAACCAGATTGTTGT_GTATTAAAATTAAAAATAATTGCACA	4	3	0	1	0	1	2	1
TTCTGAAACAGTAATGAATTTCTGGC_GTATTAAAATTAAAAATAATTGCACA	6	1	3	0	0	2	0	0
ATTACAACAAGAAAAGCGTTTTTTCT_GTATTAAAATTAAAAATAATTGCACA	25	3	9	2	1	2	8	4
CCACAAACTCTAAACCCCCTTCGTAT_GTATTAAAATTAAAAATAATTGCACA	3	1	0	0	0	0	0	0
CCTATAATTCATAACTTTATTTTGCC_GTATTAAAATTAAAAATAATTGCACA	14	0	2	1	0	0	2	1
GTTACAAATCTGAAACTAATTGTTTG_GTATTAAAATTAAAAATAATTGCACA	17	0	4	1	2	4	1	0
CTCTCAATTAGAAAAAAAATTATAAG_GTATTAAAATTAAAAATAATTGCACA	1	0	0	0	0	0	0	0
ATGAAAATATGTAAGCGTTTTGCTCC_GTATTAAAATTAAAAATAATTGCACA	24	0	2	6	2	4	10	4
AAACAAATATTTAAGGGTGTTCGCTG_GTATTAAAATTAAAAATAATTGCACA	10	1	21	29	16	67	241	143
TCACGAAAACAGAAGTGATTTTCCGC_GTATTAAAATTAAAAATAATTGCACA	31	3	7	4	0	1	4	1
AGCGAAATATATAACTCAGTTTAATA_GTATTAAAATTAAAAATAATTGCACA	8	0	0	0	0	0	0	0
AGGCGAAACAAAAATGGTCTTCTAAA_GTATTAAAATTAAAAATAATTGCACA	7	1	2	1	1	1	2	0
CGAAAAATTTGGAATGACCTTGGTTG_GTATTAAAATTAAAAATAATTGCACA	8	1	4	1	1	1	0	0
TAATAAATATGTAAATTGATTTTCCG_GTATTAAAATTAAAAATAATTGCACA	1	0	0	3	0	0	0	0
TTTGCAAAAGGTAACCAGTTTATAAG_GTATTAAAATTAAAAATAATTGCACA	10	0	2	0	0	0	1	0
AAAACAAGTAGTAAGGATATTGCAAC_GTATTAAAATTAAAAATAATTGCACA	8	0	4	0	1	2	0	0
TTGGCAAGACTCAATGGGTTTACAGC_GTATTAAAATTAAAAATAATTGCACA	10	2	4	2	0	4	9	1
TCTTTAATAGTTAAGGGGGTTTGGCT_GTATTAAAATTAAAAATAATTGCACA	18	4	7	10	2	14	51	14
CGATAAAAATACAACCAGTTTACCAG_GTATTAAAATTAAAAATAATTGCACA	5	0	1	0	0	1	0	0
ATTGCAACTCGCAAACGGGTTCAGTA_GTATTAAAATTAAAAATAATTGCACA	17	0	5	1	1	7	8	2
AATCTAATTCCCAACTGAGTTATAGT_GTATTAAAATTAAAAATAATTGCACA	3	0	1	0	1	1	1	1
GTTAAAATATCGAACTTGGTTCCCGG_GTATTAAAATTAAAAATAATTGCACA	22	3	0	0	0	1	1	0
ATTCTAAATCCAAAATGGATTGTATT_GTATTAAAATTAAAAATAATTGCACA	4	0	3	1	1	0	3	0
CTATTAACACCTAAATTAGTTAATCT_GTATTAAAATTAAAAATAATTGCACA	8	0	2	0	0	0	0	0
CTATTAACGCATAATAGGCTTCGTTA_GTATTAAAATTAAAAATAATTGCACA	9	2	3	0	0	0	0	0
GTTCGAATAAGTAAGCTACTTGCATT_GTATTAAAATTAAAAATAATTGCACA	57	3	16	11	7	28	41	22
AATTGAAACTAAAAAATCGTTTATAT_GTATTAAAATTAAAAATAATTGCACA	6	0	0	0	0	0	0	0
CATAAAACTATAAAACAATTTCGCGC_GTATTAAAATTAAAAATAATTGCACA	9	1	1	2	1	0	0	0
GTAGGAACTTAAAATCGCCTTCCACC_GTATTAAAATTAAAAATAATTGCACA	6	1	1	0	1	1	3	0
GATACAACGGTCAAATATGTTTGCAG_GTATTAAAATTAAAAATAATTGCACA	8	0	6	2	1	5	3	1
ATAACAAACGTAAAGGGATTTCGCTT_GTATTAAAATTAAAAATAATTGCACA	19	1	5	1	0	1	3	0
AGAAAAACCAAAAATCAGCTTTTAGT_GTATTAAAATTAAAAATAATTGCACA	27	2	4	4	4	8	20	12
AGTCTAAATCTAAAACCATTTCGCAG_GTATTAAAATTAAAAATAATTGCACA	23	1	3	2	1	1	2	1
GTCTCAAAGCAAAAACTTATTTGGAT_GTATTAAAATTAAAAATAATTGCACA	13	2	5	4	1	3	14	5
ATGTCAAAGTAGAATCCTATTAAGAG_GTATTAAAATTAAAAATAATTGCACA	6	0	2	1	0	0	1	0
CATTAAAGTGGGAACTAGGTTGAGCC_GTATTAAAATTAAAAATAATTGCACA	3	0	0	0	0	0	0	0
CCAGAAATTAGGAACACCCTTGGTTG_GTATTAAAATTAAAAATAATTGCACA	9	0	5	2	0	0	0	0
TGTTGAATGCGGAAGCCGGTTAGGAG_GTATTAAAATTAAAAATAATTGCACA	17	1	7	0	3	0	17	7
ATCTAAAATAGCAAATTTATTATTCA_GTATTAAAATTAAAAATAATTGCACA	9	0	3	0	1	1	1	0
ATGCGAAGGGAAAATAAAATTTGGGG_GTATTAAAATTAAAAATAATTGCACA	10	1	2	0	0	3	4	0
CACAGAATGTCCAACCTTATTTCACA_GTATTAAAATTAAAAATAATTGCACA	13	2	0	1	2	1	4	4
GCTCCAATTATAAATGCTATTGGGAA_GTATTAAAATTAAAAATAATTGCACA	1	0	3	0	0	0	0	0
CTAACAAACGCCAAGTGGCTTTTTTA_GTATTAAAATTAAAAATAATTGCACA	6	0	2	1	0	1	1	0
ATCAGAAAGGTAAAAATGATTTTACT_GTATTAAAATTAAAAATAATTGCACA	1	0	1	0	0	2	0	0
GTTCAAAAAAAGAATGTGTTTATCGC_GTATTAAAATTAAAAATAATTGCACA	13	3	2	0	0	2	4	3
TATGAAAAGAAAAAGGCTCTTGTTAT_GTATTAAAATTAAAAATAATTGCACA	18	0	5	1	0	2	3	1
AGTCCAATTTAAAATCTTTTTGTCAC_GTATTAAAATTAAAAATAATTGCACA	6	0	1	0	0	1	1	0
ACCACAAATGATAAAGTTTTTTGCTT_GTATTAAAATTAAAAATAATTGCACA	3	0	6	1	0	1	2	0
TTGTAAAAAGGAAATGTGGTTAGTCT_GTATTAAAATTAAAAATAATTGCACA	14	0	1	2	0	2	0	2
CATCTAACCACGAACAAAGTTTTGGA_GTATTAAAATTAAAAATAATTGCACA	26	1	4	0	0	3	1	0
CTGTCAATCGCTAAGGTGCTTTTCGA_GTATTAAAATTAAAAATAATTGCACA	5	0	3	0	0	0	0	0
GAGAGAACTTTGAAATGTTTGGCAG_GTATTAAAATTAAAAATAATTGCACA	14	1	3	0	0	0	4	1
TAGACAATGACAAATCACATTTTAGT_GTATTAAAATTAAAAATAATTGCACA	9	0	2	2	1	3	1	0
TCTTAAACAGCGAACCAATTTGGCTT_GTATTAAAATTAAAAATAATTGCACA	12	1	4	2	1	2	1	0
CGACGGATCCGATATCGGTACTTCAG_GTATTAAAATTAAAAATAATTGCACA	11	1	2	0	0	1	0	0
TAAACAAACTCCAATAAGATTTTACA_GTATTAAAATTAAAAATAATTGCACA	2	0	1	2	0	0	1	1
TCAATAAACATAAACATCATTATCTG_GTATTAAAATTAAAAATAATTGCACA	1	0	1	0	0	0	0	0
ACAAAAAATCGGAAATAGTTTATACG_GTATTAAAATTAAAAATAATTGCACA	9	0	4	1	0	3	2	0
GCTTAAATCTTGAATTTTTTTTCGAA_GTATTAAAATTAAAAATAATTGCACA	5	0	1	0	0	1	4	0
TTTTTAACTTATAAGGGCTTTGCCTT_GTATTAAAATTAAAAATAATTGCACA	6	2	5	0	0	1	3	1
CAAGAAAATTGTAAACAGTTTTGGTG_GTATTAAAATTAAAAATAATTGCACA	10	1	1	1	1	2	6	1
TTTTTAATGTAAAAGAAGTTTCGATT_GTATTAAAATTAAAAATAATTGCACA	11	0	1	1	0	1	5	3
TCTATAACGTCGAATGATTTTTCAGC_GTATTAAAATTAAAAATAATTGCACA	6	0	1	2	0	0	3	2
TCTATAATCGAGAATGTTTTTTGTGT_GTATTAAAATTAAAAATAATTGCACA	9	1	2	1	0	1	1	0
TGGAGAAGTAACAATATATTTAACGT_GTATTAAAATTAAAAATAATTGCACA	9	0	1	0	1	1	0	0
GATATAAGTATCAAATCGGTTTGTAT_GTATTAAAATTAAAAATAATTGCACA	3	0	1	0	0	0	0	0
GCCATAAATGAGAATAGAGTTCCGTG_GTATTAAAATTAAAAATAATTGCACA	4	0	0	2	1	0	2	1
CGGGCAAGACGGAAGGGCATTGGCGG_GTATTAAAATTAAAAATAATTGCACA	5	3	1	2	0	3	3	0
GTTGAAACTTAGAATCTTGTTACCTG_GTATTAAAATTAAAAATAATTGCACA	16	1	5	3	0	2	0	2
CCGAAAAAAATAAATGGAGTTGCGAG_GTATTAAAATTAAAAATAATTGCACA	9	2	0	1	0	0	0	0
ACACAAACTAGGAAGGGGGTTGAGGG_GTATTAAAATTAAAAATAATTGCACA	16	0	6	3	2	2	4	3
TTATCAATGCGTAAAGGTGTTCATCG_GTATTAAAATTAAAAATAATTGCACA	8	1	6	2	1	2	0	0
TCCTTAAATCATAAAACTGTTACCAA_GTATTAAAATTAAAAATAATTGCACA	1	1	0	0	0	0	0	0
GGCCAAAATCGCAAAGGTATTCCTCT_GTATTAAAATTAAAAATAATTGCACA	4	0	0	2	0	0	1	1
CTGCAAAAGAGGAAGAGGCTTGCTGG_GTATTAAAATTAAAAATAATTGCACA	5	0	0	2	0	1	0	0
AGCAAAATTGATAAGGCGCTTCACTG_GTATTAAAATTAAAAATAATTGCACA	23	2	8	2	3	7	15	5
AAAACAAACTAGAAAACTGTTGCATT_GTATTAAAATTAAAAATAATTGCACA	14	1	6	1	0	3	3	0
TTCAAAAAACATAACTATATTTCTGC_GTATTAAAATTAAAAATAATTGCACA	11	2	2	1	0	0	0	3
AGGTTAATACAAAAGGGGTTTATTAA_GTATTAAAATTAAAAATAATTGCACA	8	0	3	0	2	0	3	1
CAAATAAGTCCCAAGTATTTTTACGC_GTATTAAAATTAAAAATAATTGCACA	20	3	5	3	4	9	2	7
ACCGGAACCGCGAATCTAGTTTGGTC_GTATTAAAATTAAAAATAATTGCACA	26	2	2	5	0	2	6	3
GGGGGAAAATATAATAGTTTTGCAGA_GTATTAAAATTAAAAATAATTGCACA	20	0	2	0	0	1	4	0
CCGCAAATATCTAATTCCGTTGTTCG_GTATTAAAATTAAAAATAATTGCACA	4	1	2	0	0	0	0	0
TATATAACCTGCAATACAATTTTTCT_GTATTAAAATTAAAAATAATTGCACA	3	0	0	0	1	1	3	0
TCCGGAACCTTTAATCCATTTAATGC_GTATTAAAATTAAAAATAATTGCACA	16	2	5	0	0	2	5	0
ATCACAAGATGGAAGTGTCTTTTTCA_GTATTAAAATTAAAAATAATTGCACA	10	0	1	0	1	1	0	0
TAGGCAACTTTGAACAAGCTTCTGTT_GTATTAAAATTAAAAATAATTGCACA	16	3	2	1	1	1	1	0
GCTTAAAGTGTAAACTACATTAACCT_GTATTAAAATTAAAAATAATTGCACA	9	2	2	1	0	0	1	1
TCGAGAATAGGCAAACCCCTTCCTTG_GTATTAAAATTAAAAATAATTGCACA	9	1	0	0	0	2	0	0
TGACAAACTTACAACATTCTTGGCCC_GTATTAAAATTAAAAATAATTGCACA	4	0	1	1	0	0	0	0
CCTGGAAGTAAAAATAGTGTTTCACG_GTATTAAAATTAAAAATAATTGCACA	27	3	6	3	1	4	17	7
TATACAATCCCTAACTCATTTCTCCA_GTATTAAAATTAAAAATAATTGCACA	10	1	2	4	0	6	5	1
TTTGGAAGGACTAATAGTCTTGTGCT_GTATTAAAATTAAAAATAATTGCACA	15	1	5	3	0	3	5	5
CGTTAAAAATTGAAGCTAGTTTAGTA_GTATTAAAATTAAAAATAATTGCACA	7	2	0	0	0	2	4	2
ACCATAAATTTCAAAATGCTTCCGCG_GTATTAAAATTAAAAATAATTGCACA	9	1	1	1	0	1	2	1
CACTTAAATAAGAATGTACTTTTCAC_GTATTAAAATTAAAAATAATTGCACA	2	0	1	0	0	2	5	0
GCCCAAAAGGTCAAGTTGTTTGTTTG_GTATTAAAATTAAAAATAATTGCACA	3	3	2	1	1	2	4	2
TATCAAAGTAGTAAACGATTTGGCAT_GTATTAAAATTAAAAATAATTGCACA	4	0	2	1	2	0	1	0
ACAAAAACTGGAAATTTGTTTGTATG_GTATTAAAATTAAAAATAATTGCACA	20	3	1	2	1	2	3	2
GACTCAAGTTGTAAACTGGTTCAACC_GTATTAAAATTAAAAATAATTGCACA	17	0	4	1	0	2	2	2
TTCACAATTTATAATGGTTTTGCGTT_GTATTAAAATTAAAAATAATTGCACA	6	0	2	1	0	0	1	0
AGAAGAACTGACAAAGCGTTTTATTT_GTATTAAAATTAAAAATAATTGCACA	4	0	2	1	0	2	3	1
TACCGAAGATTTAATATGTTTCTTGT_GTATTAAAATTAAAAATAATTGCACA	18	3	3	0	0	6	4	0
GTTTCAAGCGTGAAGTCTTTTGGAAT_GTATTAAAATTAAAAATAATTGCACA	4	1	0	0	0	1	5	1
ATGTAAACCGGTTTGTGTT_GTATTAAAATTAAAAATAATTGCACA	11	0	2	0	0	4	2	0
ATTTCAATAGTAAATCGTCTTTAGCC_GTATTAAAATTAAAAATAATTGCACA	5	2	1	2	1	1	2	0
AATTTAATTGTTAAGTCGGTTACTAG_GTATTAAAATTAAAAATAATTGCACA	13	3	3	5	3	6	4	2
AGCGGAAACTAGAACATAATTAGATT_GTATTAAAATTAAAAATAATTGCACA	5	0	0	0	1	1	1	0
GCGTAAATAGTGAAAATCATTTTTGG_GTATTAAAATTAAAAATAATTGCACA	72	6	16	9	4	9	8	3
AATAAAACGCTCAATTTGTTTACCAC_GTATTAAAATTAAAAATAATTGCACA	23	1	3	4	2	6	17	8
ACGCGAAGAGAGAAGAGCATTGTGGA_GTATTAAAATTAAAAATAATTGCACA	2	0	1	0	0	0	0	0
CCAGTAATCTAAAAGTTATTTTGTAG_GTATTAAAATTAAAAATAATTGCACA	9	0	0	0	1	0	0	1
ATGACAACCATTAAAGGTCTTGGCTC_GTATTAAAATTAAAAATAATTGCACA	7	0	6	0	2	4	2	1
GAGGGAAGGTGCAAAGAACTTGACAT_GTATTAAAATTAAAAATAATTGCACA	10	1	1	2	2	3	5	5
TAAAAAATACCCAATTACCTTTTTGA_GTATTAAAATTAAAAATAATTGCACA	5	1	2	3	0	0	11	4
TATAGAAGATGGAATGGGATTGAAGC_GTATTAAAATTAAAAATAATTGCACA	10	0	7	3	0	3	5	4
AAATAAAGCGATAATGTATTTAGAAC_GTATTAAAATTAAAAATAATTGCACA	5	0	2	2	0	2	0	0
CTAATAACATTGAACATGTTTATCAG_GTATTAAAATTAAAAATAATTGCACA	14	1	1	3	0	0	2	0
CCGCTAATAGAAAAATCTATTTCGTC_GTATTAAAATTAAAAATAATTGCACA	8	1	1	1	0	0	0	1
AGTCTAATAGTTAAGGTTTTCGACT_GTATTAAAATTAAAAATAATTGCACA	17	3	4	1	0	1	2	0
GAGCTAAAGGTGAACATGGTTTGTCT_GTATTAAAATTAAAAATAATTGCACA	4	0	2	0	0	0	0	0
AACAGAACGTATAACCTAGTTTGCAA_GTATTAAAATTAAAAATAATTGCACA	2	1	2	0	0	0	0	0
CTAACAAACCTCAACCTTTTTGCGAA_GTATTAAAATTAAAAATAATTGCACA	21	2	9	4	0	3	4	2
CGATAAAAAACTAATGCCCTTATGCG_GTATTAAAATTAAAAATAATTGCACA	7	0	13	2	2	3	1	0
ACCTGAAAGCTTAATGAATTTCACCT_GTATTAAAATTAAAAATAATTGCACA	1	2	1	0	0	0	0	0
ATGTAAATCCGAAAGCTCTTTCTAAC_GTATTAAAATTAAAAATAATTGCACA	7	0	1	3	0	1	1	1
ATTGTAAACAGGAAACATCTTCTATT_GTATTAAAATTAAAAATAATTGCACA	8	0	5	4	2	11	29	20
AGCTTAATTTGAAATGTGTTTCAACC_GTATTAAAATTAAAAATAATTGCACA	4	0	0	0	0	0	0	0
TCAATAAGACGGAAAAGAGTTTTCCC_GTATTAAAATTAAAAATAATTGCACA	4	0	0	1	0	1	1	1
GGTGGAATTATCAAGGGCGTTGGCGT_GTATTAAAATTAAAAATAATTGCACA	3	0	2	0	0	1	0	0
TTCAAAAAATTCAACGTAATTTGGGT_GTATTAAAATTAAAAATAATTGCACA	7	1	2	2	0	7	9	1
CAGTTAATCAGTAAATTATTTATGCT_GTATTAAAATTAAAAATAATTGCACA	13	1	3	1	1	4	4	1
TTCCTAATCCTCAACTTTATTTATAC_GTATTAAAATTAAAAATAATTGCACA	14	0	6	1	1	2	2	0
CGGCTAAATCTCAACGTTATTGGATT_GTATTAAAATTAAAAATAATTGCACA	5	0	2	1	0	1	3	2
CAAATAAACTATAACGGCCTTCAGTC_GTATTAAAATTAAAAATAATTGCACA	9	2	4	1	1	0	4	0
AGCACAAAACTAAACGGCTTTCATAT_GTATTAAAATTAAAAATAATTGCACA	24	4	5	5	0	3	1	3
GGGCCAAACAGCGAAGGCGTTTTATGG_GTATTAAAATTAAAAATAATTGCACA	5	0	0	0	0	2	1	0
ATCTCAAAATTCAAGCTAGTTTTGCG_GTATTAAAATTAAAAATAATTGCACA	17	1	3	3	1	3	4	0
TGTATAACAAAGAAATCCGTTGGTCA_GTATTAAAATTAAAAATAATTGCACA	10	1	1	1	0	2	3	0
GTACCAAAGATGAAACTTTTTTTTTT_GTATTAAAATTAAAAATAATTGCACA	5	0	1	0	0	1	0	0
CATGTAATACGTAAATATTTTCTCCA_GTATTAAAATTAAAAATAATTGCACA	13	0	4	16	5	22	44	29
TAATCAAACGGTAATCATTTTGAAAG_GTATTAAAATTAAAAATAATTGCACA	5	0	0	0	0	0	0	0
GAACAAACACTCAACTTAATTCCTTG_GTATTAAAATTAAAAATAATTGCACA	3	0	2	1	1	3	5	3
ATCAAAAGGAACAAGGATTTTGATAT_GTATTAAAATTAAAAATAATTGCACA	5	0	1	1	0	2	0	0
AATCAAATATGGAATAACATTTGTGT_GTATTAAAATTAAAAATAATTGCACA	9	1	7	1	0	0	3	0
CGTGAAATTAACAAGCAGATTGAAGG_GTATTAAAATTAAAAATAATTGCACA	2	0	0	0	0	0	0	0
AGAAAAATGAGTAAGGAATTTGTCAC_GTATTAAAATTAAAAATAATTGCACA	20	2	5	1	0	2	4	1
ATCAAAACAGATAAGACGTTTGAACA_GTATTAAAATTAAAAATAATTGCACA	11	3	9	0	1	2	4	0
TTAAAAAGCGTGAAGTCAGTTTCTGC_GTATTAAAATTAAAAATAATTGCACA	2	1	0	0	0	0	0	0
ACGCGAAACCATAAAGTTATTAGTGC_GTATTAAAATTAAAAATAATTGCACA	2	0	0	0	0	0	0	0
GTGGTAATCTATAAATCATTTAAATT_GTATTAAAATTAAAAATAATTGCACA	2	0	0	0	0	0	0	0
ATATCAAATTTCAAGCTGGTTGATAT_GTATTAAAATTAAAAATAATTGCACA	7	2	0	0	1	0	0	0
TATCGAACTTTGAAGGGATTTAGTTG_GTATTAAAATTAAAAATAATTGCACA	1	0	2	0	0	0	0	0
AACCGAATTTCTAATTATCTTAATGT_GTATTAAAATTAAAAATAATTGCACA	8	1	1	0	0	1	0	0
CTTTTAATACTAAATGAATTTGCCGT_GTATTAAAATTAAAAATAATTGCACA	10	1	3	1	0	0	4	0
CAGTTAAAATATAATTGCATTAGGAC_GTATTAAAATTAAAAATAATTGCACA	4	0	1	0	0	0	0	0
CCCTTAACTGACAATATGATTTATAG_GTATTAAAATTAAAAATAATTGCACA	1	0	0	0	0	0	0	0
GTGCAAATCTGAAAATCAATTATGAA_GTATTAAAATTAAAAATAATTGCACA	5	0	1	2	0	1	1	0
TATCAAATTATCAAGCAGCTTGTGAT_GTATTAAAATTAAAAATAATTGCACA	6	0	1	0	0	0	1	0
TAAATAATTTGAAATCGCATTGGCAG_GTATTAAAATTAAAAATAATTGCACA	14	1	5	0	1	2	0	1
ATTGTAAGAGTTAATTAAATTCGAAT_GTATTAAAATTAAAAATAATTGCACA	14	0	1	0	0	2	3	0
GACCGAACTTAGAATCGACTTCAATG_GTATTAAAATTAAAAATAATTGCACA	6	0	1	1	2	0	2	0
GTGAAAACGGCTAAATTATTTGTTCC_GTATTAAAATTAAAAATAATTGCACA	12	2	4	0	0	0	0	0
AATCAAATTTGTAAGCAAGTTGATTA_GTATTAAAATTAAAAATAATTGCACA	6	1	4	2	0	1	1	0
GAGCAAAAGTATAATGGTATTGCACT_GTATTAAAATTAAAAATAATTGCACA	5	1	0	0	0	2	0	0
CGATTAATCCCCAACATGTTTCCCAT_GTATTAAAATTAAAAATAATTGCACA	9	0	1	0	0	0	0	0
AATTTAATAAATAAATTAGTTGGGTG_GTATTAAAATTAAAAATAATTGCACA	4	0	0	1	0	0	0	0
GTGGTAACCTCAAAATCACTTACACA_GTATTAAAATTAAAAATAATTGCACA	5	0	1	1	1	0	0	0
CTTCCAAAACACAATATCATTCCGGG_GTATTAAAATTAAAAATAATTGCACA	17	0	2	1	0	0	2	1
AAGCTAATCCGTAACATTTTTCCCGA_GTATTAAAATTAAAAATAATTGCACA	8	2	6	3	0	1	5	0
GACTTAAAATTTAACATGATTTGTAA_GTATTAAAATTAAAAATAATTGCACA	2	0	0	0	0	0	0	0
ACCGTAAAAATCAAAAATATTACCAT_GTATTAAAATTAAAAATAATTGCACA	19	0	4	0	3	2	5	0
ACCCCAAGTGTGAAGGTATTTGAGCG_GTATTAAAATTAAAAATAATTGCACA	25	2	2	2	0	8	5	1
CAGCTAACAGGGAACTATGTTACTGA_GTATTAAAATTAAAAATAATTGCACA	13	2	4	3	0	2	2	4
TCTCCAATAGACAAGGTTATTTCTAA_GTATTAAAATTAAAAATAATTGCACA	6	1	1	1	0	1	3	0
CCCCTAAGGATAAAAAGTCTTTGGGT_GTATTAAAATTAAAAATAATTGCACA	4	0	3	1	0	0	3	0
TTGACAATCACGAAACTGCTTCATAC_GTATTAAAATTAAAAATAATTGCACA	2	1	0	0	0	0	0	0
ACTACAAGAATAAACGGACTTGTGTT_GTATTAAAATTAAAAATAATTGCACA	32	2	13	8	1	5	6	1
GTCGGAAAGTGTAAACCGTTTGCTTA_GTATTAAAATTAAAAATAATTGCACA	12	1	4	0	0	0	3	0
TCGTTAACATAGAATATCCTTTCTGC_GTATTAAAATTAAAAATAATTGCACA	4	1	0	0	0	0	0	0
CGGTAAATAGACAAGAGATTTTTATA_GTATTAAAATTAAAAATAATTGCACA	3	0	0	0	0	0	0	0
TAGATAACATTAAAGCGATTTTCAGC_GTATTAAAATTAAAAATAATTGCACA	5	1	4	2	0	0	3	0
GTTAGAAGCATAAACCCGTTTCATTG_GTATTAAAATTAAAAATAATTGCACA	21	0	3	1	0	0	0	0
CTGAGAAGCAGTAAGTATATTGAGCT_GTATTAAAATTAAAAATAATTGCACA	14	1	0	3	0	0	1	0
AGTAGAAGGTGGAAAAGAGTTCTCGA_GTATTAAAATTAAAAATAATTGCACA	7	1	0	0	0	1	0	0
ACGGTAAAATAGAACTCGCTTACCCA_GTATTAAAATTAAAAATAATTGCACA	11	1	4	1	0	2	5	2
TGCCGAAATGAGAATCTACTTCCCGG_GTATTAAAATTAAAAATAATTGCACA	5	0	0	1	0	0	2	0
AAGGGAATACTGAAACGACTTTGGTC_GTATTAAAATTAAAAATAATTGCACA	8	1	3	2	1	2	1	0
ACTATAATCGTCAAACTACTTTTTAT_GTATTAAAATTAAAAATAATTGCACA	13	1	2	2	0	0	3	0
CATTAAAGAGGGAAGCCCATTGTAGT_GTATTAAAATTAAAAATAATTGCACA	13	1	3	1	1	2	10	1
TCCAAAATATCTAAGCGCCTTAGTTT_GTATTAAAATTAAAAATAATTGCACA	11	2	2	3	1	2	3	0
ATTGTAAAAGTTAATAAAGTTTTTAG_GTATTAAAATTAAAAATAATTGCACA	8	0	2	1	0	0	5	0
GTCGGAAGGAGGAAAGCGGTTGGGGT_GTATTAAAATTAAAAATAATTGCACA	28	1	5	1	2	9	7	4
GATACAAGAAGCAACTGAGTTTCTTT_GTATTAAAATTAAAAATAATTGCACA	6	0	0	1	0	2	0	0
GCTCGAAATAGAAATTCTGTTTAACG_GTATTAAAATTAAAAATAATTGCACA	25	6	9	4	0	5	10	3
TATGAAAACGTTAATGCAGTTCGCGT_GTATTAAAATTAAAAATAATTGCACA	14	2	3	2	0	3	4	1
AGTAAAAATCGCAAACTAATTTTACT_GTATTAAAATTAAAAATAATTGCACA	10	1	0	2	0	4	2	1
TATTGAACTCCCAATGCCCTTGATAT_GTATTAAAATTAAAAATAATTGCACA	2	0	0	0	1	1	0	0
ACATTAAGCCGCAATTTCATTTGCTG_GTATTAAAATTAAAAATAATTGCACA	4	1	2	2	0	1	1	3
TCCCTAACACGGAAAGCTTTTTTTTT_GTATTAAAATTAAAAATAATTGCACA	2	0	0	0	0	0	0	0
TAATAAAGAGTGAACATTGTTGTAAA_GTATTAAAATTAAAAATAATTGCACA	2	0	0	0	0	0	0	0
ATCCTAAATCGTAAGTACGTTTGATT_GTATTAAAATTAAAAATAATTGCACA	13	3	9	4	3	2	4	0
TACTAAAGTGCGAAGTTGCTTAACTT_GTATTAAAATTAAAAATAATTGCACA	5	0	2	0	0	1	1	0
TCTATAAATAGTAAAAGATTTACGTA_GTATTAAAATTAAAAATAATTGCACA	3	0	0	0	0	0	3	0
ATTGAAATTAGTAATTTGTTTGAGC_GTATTAAAATTAAAAATAATTGCACA	10	2	3	0	2	0	2	1
ACTTTAAAATTAAATCTAGTTCGGAT_GTATTAAAATTAAAAATAATTGCACA	7	2	1	0	0	2	4	4
TGCGGAATACACAAACACTTTCAGGA_GTATTAAAATTAAAAATAATTGCACA	4	1	1	0	0	0	0	0
CGAAAAAACTGTAAAGCGATTGTGGC_GTATTAAAATTAAAAATAATTGCACA	6	0	0	0	1	1	0	0
AACACAACTAAAAATTATATTGATAG_GTATTAAAATTAAAAATAATTGCACA	4	0	0	1	0	1	2	0
ACCATAATACAAAACCGTATTTATCA_GTATTAAAATTAAAAATAATTGCACA	7	0	1	0	1	2	1	0
TTAGCAACGAATAAGATCGTTACTGG_GTATTAAAATTAAAAATAATTGCACA	5	0	2	0	0	1	1	0
TGCAAAAAATAGAATCGAATTCAGTC_GTATTAAAATTAAAAATAATTGCACA	11	2	1	2	0	0	0	0
ATGTCAATCAAAAAAGCTATTATTTT_GTATTAAAATTAAAAATAATTGCACA	4	0	0	0	0	0	1	1
GGCTCAAATGATAACTACCTTTTTTC_GTATTAAAATTAAAAATAATTGCACA	7	1	2	0	0	2	4	0
TTTGAAATCTCCAACAATGTTAGCGG_GTATTAAAATTAAAAATAATTGCACA	22	4	7	4	1	1	0	1
TTGGAAACGTTTAACCCATTTTGCGT_GTATTAAAATTAAAAATAATTGCACA	14	3	11	4	2	5	6	7
CAGTTAATTATTAATGGTGTTATCCG_GTATTAAAATTAAAAATAATTGCACA	5	0	0	2	2	3	0	0
AGTCAAAGCGGGAAGTCAGTTGACAG_GTATTAAAATTAAAAATAATTGCACA	17	2	2	0	0	0	1	0
AGAGTAATAACAAAAATATTTACCGT_GTATTAAAATTAAAAATAATTGCACA	7	0	2	0	0	2	1	0
TCTTGAATCTAAAATCTAATTTTAAG_GTATTAAAATTAAAAATAATTGCACA	3	0	2	0	0	0	1	0
TAAGCAAGACGCAAACCCTTTCTATT_GTATTAAAATTAAAAATAATTGCACA	14	1	1	1	1	1	1	1
TATCAAAATATCAAGGATATTCAGAA_GTATTAAAATTAAAAATAATTGCACA	21	1	4	1	0	1	3	0
CATTTAACCCCTAAGTCCATTAGTTT_GTATTAAAATTAAAAATAATTGCACA	24	2	3	7	2	3	0	2
GGGGGAACGATGAAGGAGCTTATGGG_GTATTAAAATTAAAAATAATTGCACA	6	1	1	1	2	5	4	0
TAATTAAAAAAAAAGCGGCTTCTGTC_GTATTAAAATTAAAAATAATTGCACA	9	0	2	1	1	1	14	1
AGTCAAAGAACAAACTCCGTTTGTTT_GTATTAAAATTAAAAATAATTGCACA	4	0	0	0	0	0	0	0
TTGACAATGTTTAAGTTTGTTAAGGC_GTATTAAAATTAAAAATAATTGCACA	3	0	0	2	2	0	1	0
CCAGGAAACTATAAGAGACTTTGACA_GTATTAAAATTAAAAATAATTGCACA	6	1	3	0	0	0	3	1
GTGACAATTTGCAACTCCATTTATTT_GTATTAAAATTAAAAATAATTGCACA	1	0	0	0	0	0	0	0
GCCGAAAAATCCAAAGCGCTTTAGTC_GTATTAAAATTAAAAATAATTGCACA	1	1	2	0	0	2	0	2
TTTCAAATAAGGAATAGCATTTACTA_GTATTAAAATTAAAAATAATTGCACA	8	1	0	0	0	0	1	0
TGAAAAAAGAAAAATACAATTAACGT_GTATTAAAATTAAAAATAATTGCACA	14	0	6	3	0	5	6	1
AGGATAAAACTGAATACTTTTCAAGT_GTATTAAAATTAAAAATAATTGCACA	21	0	3	2	1	1	4	0
CTTTGAACTTTCAAGAGCATTGATGC_GTATTAAAATTAAAAATAATTGCACA	4	0	0	0	0	0	0	0
TGTGGAAAACTTAATCTTGTTGGCGC_GTATTAAAATTAAAAATAATTGCACA	7	0	0	0	0	1	0	0
CTTAAAACATTGAATAAGTTTAAAAT_GTATTAAAATTAAAAATAATTGCACA	3	0	0	0	1	1	0	0
CCAGAAAGGAGCAAAAAGATTCGGGG_GTATTAAAATTAAAAATAATTGCACA	14	0	3	1	0	3	3	0
AGCCGAAACGTTAAGTGGTTTGTTCA_GTATTAAAATTAAAAATAATTGCACA	25	1	2	0	1	3	6	0
CAGTCAAGCGCAAAATTTGTTGGCGG_GTATTAAAATTAAAAATAATTGCACA	1	0	2	0	1	1	1	0
CACACAAGCATTAACCTGGTTCCAGA_GTATTAAAATTAAAAATAATTGCACA	3	1	0	1	1	2	2	3
TAGTTAATCCAGAAAAGGGTTCAGCG_GTATTAAAATTAAAAATAATTGCACA	1	0	0	1	0	2	2	0
GTGTAAATTACAAACAGTTTTGGCTA_GTATTAAAATTAAAAATAATTGCACA	8	0	3	0	0	1	0	0
TTTGTAACGCGCAAACTCATTGAATT_GTATTAAAATTAAAAATAATTGCACA	16	1	2	2	1	1	0	1
AAGAGAACGAGTAACCACCTTATACG_GTATTAAAATTAAAAATAATTGCACA	34	2	2	2	0	0	3	0
TTGTAAAGGGCTAAACTTTTTTCTCA_GTATTAAAATTAAAAATAATTGCACA	5	1	2	1	0	4	2	0
CAGGCAATATATAATAGAGTTACAAG_GTATTAAAATTAAAAATAATTGCACA	4	0	2	1	0	1	1	1
ACTAAAAACGGAAATTGGCTTCCGTG_GTATTAAAATTAAAAATAATTGCACA	6	3	2	0	0	0	0	0
GGGGAAATTCACAATTGGATTTGTTT_GTATTAAAATTAAAAATAATTGCACA	14	0	2	0	0	1	1	0
AATTTAAAAGGGAATACAATTTCGAG_GTATTAAAATTAAAAATAATTGCACA	7	2	0	1	0	0	2	1
ACCAGAACCCTAAATCCTTTTCCGAG_GTATTAAAATTAAAAATAATTGCACA	4	1	2	0	0	0	0	0
ATCGCAACAAGAAATCCAGTTATTGA_GTATTAAAATTAAAAATAATTGCACA	10	0	3	0	0	0	2	0
TTGGTAAAGGTAAAGCGTTTTGTTTC_GTATTAAAATTAAAAATAATTGCACA	11	1	4	1	1	2	4	0
TTCACAATCTTAAACCGATTTCCGCT_GTATTAAAATTAAAAATAATTGCACA	16	0	6	3	1	4	5	3
GTTTCAATTATAAAGCAATTTTACAG_GTATTAAAATTAAAAATAATTGCACA	7	0	0	2	0	4	0	2
CATAGAAACTATAACCTGATTAAGAT_GTATTAAAATTAAAAATAATTGCACA	19	3	3	1	0	0	1	1
TGGGTAATCTGTAATAAATTTTCGTT_GTATTAAAATTAAAAATAATTGCACA	5	1	2	0	0	1	3	0
CTCCGAACCATTAATTAGGTTCAATA_GTATTAAAATTAAAAATAATTGCACA	1	0	0	0	0	0	1	0
GATAAAACTGTTAAGCGGGTTGGCCC_GTATTAAAATTAAAAATAATTGCACA	10	1	0	0	0	1	0	0
TATGCAACAGATTTCTATA_GTATTAAAATTAAAAATAATTGCACA	1	0	0	0	0	0	0	0
GCGCCAAACGCGAAATCTATTCAAAC_GTATTAAAATTAAAAATAATTGCACA	13	1	2	0	3	0	3	0
TCGGTAACGATTAAACTTTTTTTACT_GTATTAAAATTAAAAATAATTGCACA	6	0	2	0	0	0	0	0
CCTAGAAGTACCAACAGCTTTCTGGT_GTATTAAAATTAAAAATAATTGCACA	5	0	0	1	0	1	0	1
AATGCAACATGGAAGTCGGTTCATGT_GTATTAAAATTAAAAATAATTGCACA	15	1	5	5	1	2	2	2
TTGTTAATAGGCAACGATTTTAACCG_GTATTAAAATTAAAAATAATTGCACA	6	2	2	0	1	0	3	0
TCTTTAACCTTGAATTCGCTTGACAG_GTATTAAAATTAAAAATAATTGCACA	6	0	1	3	1	0	0	0
TTGGCAAACCGTAATGCAATTGAACG_GTATTAAAATTAAAAATAATTGCACA	3	0	2	0	0	0	2	0
ACTCAAATCATAAATGTTTTTTATAC_GTATTAAAATTAAAAATAATTGCACA	11	0	2	0	1	1	5	2
CCACCAACCTTAAAGGTAATTTAAAG_GTATTAAAATTAAAAATAATTGCACA	9	1	3	2	0	2	8	4
TAACAAACCTAGAAAGCACTTCTAGA_GTATTAAAATTAAAAATAATTGCACA	4	0	4	1	0	0	0	0
GGAATAAATTCAAATTTGATTTAGTG_GTATTAAAATTAAAAATAATTGCACA	6	1	0	2	0	0	0	0
CTTATAATCCTGAATATTTTTTAACT_GTATTAAAATTAAAAATAATTGCACA	2	0	1	0	0	0	0	0
ATTAAAAACTCAAAAATATTTATGTT_GTATTAAAATTAAAAATAATTGCACA	1	0	0	2	0	0	0	0
GTAAGAATGGTTAAGTGAATTGATAG_GTATTAAAATTAAAAATAATTGCACA	22	0	3	1	1	3	1	1
TATACAATAGTGAAGACTTTTCGGTT_GTATTAAAATTAAAAATAATTGCACA	8	1	0	1	0	0	0	0
CTGACAAACGGCAAAAGTTTTGGTGG_GTATTAAAATTAAAAATAATTGCACA	33	2	10	7	3	6	5	1
AAATTAATTTACAACCATATTCAGCC_GTATTAAAATTAAAAATAATTGCACA	6	0	0	0	0	0	0	0
ACTTGAAAAGGCAATCTATTTCCTAT_GTATTAAAATTAAAAATAATTGCACA	20	1	2	3	2	2	6	1
TGAATAAAACAAAATATCTTTGACGT_GTATTAAAATTAAAAATAATTGCACA	5	1	1	0	0	0	1	0
ATATTAACCTTTAAGCATTTTAGTGT_GTATTAAAATTAAAAATAATTGCACA	20	0	4	0	0	1	2	0
ACCTCAATAGCGAACTATGTTGATTT_GTATTAAAATTAAAAATAATTGCACA	1	0	2	1	1	1	6	0
TGGAAAACGATTAAAACTGTTATCAA_GTATTAAAATTAAAAATAATTGCACA	6	0	1	0	0	0	0	0
TAGTGAAAGCGTAACGGGTTTCAACC_GTATTAAAATTAAAAATAATTGCACA	3	2	1	0	0	1	7	2
ATCGTAAAGTCCAACCGTTTTCGCAC_GTATTAAAATTAAAAATAATTGCACA	6	0	0	0	0	1	1	0
GTTACAAGAATCAAATTCCTTACGAT_GTATTAAAATTAAAAATAATTGCACA	2	0	5	1	0	3	0	1
ATAAAAATCTTAAAGGAGTTTAGGCG_GTATTAAAATTAAAAATAATTGCACA	19	0	4	0	0	4	2	0
TTTGAAAAATCTAAGGCGGTTCGCTT_GTATTAAAATTAAAAATAATTGCACA	4	0	2	0	0	0	0	0
CACAAAACAGTAAAGTATGTTGGGTT_GTATTAAAATTAAAAATAATTGCACA	19	1	2	2	1	0	3	1
ACGGAAAATCCCAACTGTCTTTGAAT_GTATTAAAATTAAAAATAATTGCACA	2	0	0	0	0	0	0	0
TTTTCAACCTTTAAATGCATTGGTAC_GTATTAAAATTAAAAATAATTGCACA	8	0	0	0	0	0	0	0
CTATAAATGACGAACGACCTTAAAAG_GTATTAAAATTAAAAATAATTGCACA	9	0	0	0	0	0	0	0
TCTACAAAGAGGAAACGGTTTGTTGG_GTATTAAAATTAAAAATAATTGCACA	7	1	2	0	0	1	0	0
GGCATAAAGGGCAAGGCGGTTGGGCG_GTATTAAAATTAAAAATAATTGCACA	1	0	0	0	0	0	1	0
CAATTAAGGCCAAATACGTTTTTGCG_GTATTAAAATTAAAAATAATTGCACA	14	1	5	3	0	7	1	1
TACATAAGACGTAAGAACGTTACGGG_GTATTAAAATTAAAAATAATTGCACA	31	1	8	10	2	8	10	5
TAAAGAAAGATGAATTGGGTTAAGGA_GTATTAAAATTAAAAATAATTGCACA	6	0	6	1	0	2	2	0
TGGCTAATTGAGAAAATATTTGCCCC_GTATTAAAATTAAAAATAATTGCACA	13	0	0	1	0	1	0	1
ATATCAACCTATAATAGGGTTTATGA_GTATTAAAATTAAAAATAATTGCACA	6	0	0	1	0	1	5	1
TAAAGAATCGTAAACGCTCTTTAGAC_GTATTAAAATTAAAAATAATTGCACA	7	0	1	1	0	1	2	1
ATATTAAAACGTAAAATTATTGTTGC_GTATTAAAATTAAAAATAATTGCACA	6	0	0	0	1	1	0	0
CCGACAAGGCTCAAGCGCGTTTGTGG_GTATTAAAATTAAAAATAATTGCACA	31	4	7	6	1	1	5	1
TAGATAAGTAGTAACATGTTTTTTCC_GTATTAAAATTAAAAATAATTGCACA	9	3	4	1	0	1	0	1
ATCCGATATCGGTACCTAATTCTGTG_GTATTAAAATTAAAAATAATTGCACA	4	1	1	0	0	0	1	2
TCACCAATAGCGAACCAGTTTATTAG_GTATTAAAATTAAAAATAATTGCACA	7	0	3	1	0	0	1	1
ATTAGAAATGACAATTGCTTTGTGGG_GTATTAAAATTAAAAATAATTGCACA	6	0	0	1	1	0	1	3
GGGGTAAGATATAAGTCTCTTGAACC_GTATTAAAATTAAAAATAATTGCACA	6	0	4	0	0	0	1	0
GGGACAAGAAGGAACTGGCTTGGCAC_GTATTAAAATTAAAAATAATTGCACA	14	1	2	1	0	1	0	0
TACTCAAATGTTAACATAATTTTACA_GTATTAAAATTAAAAATAATTGCACA	4	1	5	0	0	0	0	0
AACACAACAGCAAGCGTGTTTTATG_GTATTAAAATTAAAAATAATTGCACA	39	9	17	4	1	8	11	7
CTGCTAAAACATAATTTTTTTGATTT_GTATTAAAATTAAAAATAATTGCACA	3	0	0	0	0	0	0	0
TAAGAAAGCCGCAATAATCTTTGTAA_GTATTAAAATTAAAAATAATTGCACA	8	1	5	0	1	0	1	0
TGTAAAATAACGAAGGTGATTTGGTT_GTATTAAAATTAAAAATAATTGCACA	1	1	0	0	0	0	0	0
TGGCTAACGTTCAATATGTTTCGTGT_GTATTAAAATTAAAAATAATTGCACA	3	0	2	0	0	0	0	0
CTACTAACGACAAAGCCTTTTGACGC_GTATTAAAATTAAAAATAATTGCACA	13	3	8	3	5	7	9	3
CTTATAAATTCCAAAGCAATTCCCCA_GTATTAAAATTAAAAATAATTGCACA	5	0	5	4	1	0	1	1
CTCTAAACGCGAAAGGTTTTTGTTCC_GTATTAAAATTAAAAATAATTGCACA	13	2	1	1	0	1	3	0
TGTAGAAAAAGCAATACCGTTTTCAG_GTATTAAAATTAAAAATAATTGCACA	12	0	1	0	0	4	2	5
TTTCGAAACGTTAACTAAATTGCTCT_GTATTAAAATTAAAAATAATTGCACA	6	2	5	2	1	2	7	2
TGCCTAAAGATAAAGTAGTTTTGTGG_GTATTAAAATTAAAAATAATTGCACA	5	0	0	1	0	0	0	0
GTTGCAAGCCAGAACGTACTTCAAAA_GTATTAAAATTAAAAATAATTGCACA	7	0	0	0	0	1	0	0
GCTTGAACCGGCAAACAGATTGGAAC_GTATTAAAATTAAAAATAATTGCACA	44	8	14	7	0	5	10	4
GCGGGAAGCAACAACCCTGTTCCCCG_GTATTAAAATTAAAAATAATTGCACA	21	1	6	1	0	1	6	0
AGAGCAACGTCTAAGATCCTTAAGGG_GTATTAAAATTAAAAATAATTGCACA	8	1	0	0	0	0	0	0
TTCATAATCTAAAACAGTATTAAGGC_GTATTAAAATTAAAAATAATTGCACA	3	0	0	0	0	0	0	0
CCGTAAATCAATAAATAGCTTCGTAA_GTATTAAAATTAAAAATAATTGCACA	2	0	2	0	0	0	4	12
CCGACAATCAACAAACTACTTTTAGCG_GTATTAAAATTAAAAATAATTGCACA	1	0	0	1	0	0	0	0
AAATTAACAGCGAATACTTTTGAGTT_GTATTAAAATTAAAAATAATTGCACA	7	0	0	0	1	0	0	0
AACCGAACATGAAAGGACTTTCCGTT_GTATTAAAATTAAAAATAATTGCACA	5	5	3	1	1	1	4	2
AGAGTAAGTTCGAATTTACTTGGTTT_GTATTAAAATTAAAAATAATTGCACA	10	0	1	2	0	2	1	0
ACTATAAGCTGTAATTCGGTTTTCGA_GTATTAAAATTAAAAATAATTGCACA	9	3	3	1	0	1	0	0
AATGTAAACTATAAGTTTTTTGAGAA_GTATTAAAATTAAAAATAATTGCACA	2	0	1	1	0	0	0	0
TTCGCAATCTATAATACGTTTGGCGC_GTATTAAAATTAAAAATAATTGCACA	29	2	8	1	0	5	7	2
TCGGGAACTTGTAAGGGTTTTGCACC_GTATTAAAATTAAAAATAATTGCACA	9	0	2	1	0	0	3	2
ATTACAATCAACAACCTAATTGCTAA_GTATTAAAATTAAAAATAATTGCACA	15	2	3	3	1	2	6	1
TAGCGAAGGCTTAACAAGTTTCATCG_GTATTAAAATTAAAAATAATTGCACA	6	0	0	0	0	1	4	1
ACCTCAATACAAAACATATTTTTTAC_GTATTAAAATTAAAAATAATTGCACA	3	0	4	1	0	0	3	0
ATCTCAACCATCAAGATTATTATAAC_GTATTAAAATTAAAAATAATTGCACA	5	1	1	0	0	1	1	0
ACTTCAACAGTTAATAATCTTGAGTA_GTATTAAAATTAAAAATAATTGCACA	4	1	3	2	0	1	9	0
ACTACAACCAAAAAGTGTTTTATCAG_GTATTAAAATTAAAAATAATTGCACA	9	0	2	0	0	1	0	1
CAGCGAACCGCAAACGGCGTTCGCAG_GTATTAAAATTAAAAATAATTGCACA	8	0	1	1	0	0	1	0
TAAAAAAAAAGGAAGAGGTTTCACCC_GTATTAAAATTAAAAATAATTGCACA	3	1	3	0	0	0	1	0
TATTCAACACTTAACTGTCTTCAATA_GTATTAAAATTAAAAATAATTGCACA	16	3	3	0	0	1	2	1
TTAGGAAAATTTAATAACATTAAGTA_GTATTAAAATTAAAAATAATTGCACA	2	0	0	0	0	0	0	0
ACCATAATATCTAACCGTTTTTTGTA_GTATTAAAATTAAAAATAATTGCACA	9	0	3	0	0	1	2	0
AAATAAAAACGCAAGATGTTTTGATT_GTATTAAAATTAAAAATAATTGCACA	10	0	1	0	0	0	1	0
GATGTAATTCGCAACAGAATTAACCT_GTATTAAAATTAAAAATAATTGCACA	7	0	2	2	0	4	3	0
TATCGAATCGGAAACGGCTTTAGGTG_GTATTAAAATTAAAAATAATTGCACA	27	2	6	4	0	3	3	0
CTCAAAATTAGTAACGACATTAGGGA_GTATTAAAATTAAAAATAATTGCACA	8	3	1	5	1	2	1	0
CCAATAAAGTGGAATCTAATTCCCAT_GTATTAAAATTAAAAATAATTGCACA	8	0	1	0	0	0	0	0
GAAGGAAGCAAGAAGGAAATTCTGTT_GTATTAAAATTAAAAATAATTGCACA	2	1	0	0	0	0	0	0
AATCCAATACTTAAGAATTTTTTGT_GTATTAAAATTAAAAATAATTGCACA	10	0	3	0	1	0	0	1
TTTAAAAGAGCAAAATCGGTTTGTCT_GTATTAAAATTAAAAATAATTGCACA	1	1	2	0	0	0	0	0
CGTATAACCGGTAATCGTGTTTTTAT_GTATTAAAATTAAAAATAATTGCACA	5	2	2	0	0	1	1	0
CTAGAAACACGAAATAATGTTCCACC_GTATTAAAATTAAAAATAATTGCACA	14	3	7	5	1	5	5	3
GCAGCAATCCATATTGGTTTCAATC_GTATTAAAATTAAAAATAATTGCACA	3	0	2	0	2	4	1	1
GTTCAAATGACAAAGGCTGTTTATGC_GTATTAAAATTAAAAATAATTGCACA	8	1	0	0	0	0	0	0
TGATTAATTTGGAAGATGATTGTCGT_GTATTAAAATTAAAAATAATTGCACA	13	0	0	0	0	0	0	0
TTTACAAAACTCAACCATTTTCGAAC_GTATTAAAATTAAAAATAATTGCACA	22	3	6	0	0	2	3	0
GCTAAAATAGTTAAGCGGTTTGGTAC_GTATTAAAATTAAAAATAATTGCACA	8	0	1	0	0	0	0	0
TTGGTAAACTCGAAGCGGATTCAGCC_GTATTAAAATTAAAAATAATTGCACA	4	0	2	0	0	2	6	1
TAGGCAATCACTAAGAGATTTATGCT_GTATTAAAATTAAAAATAATTGCACA	4	0	2	0	1	0	0	0
ATTGGAAGAACTAACTAGTTTAATTA_GTATTAAAATTAAAAATAATTGCACA	1	0	2	0	0	0	2	0
CTATGAACATACAAATTATTTGTGTG_GTATTAAAATTAAAAATAATTGCACA	4	0	0	1	1	0	6	1
AGGGTAAGTGGCAATCAAGTTTAACG_GTATTAAAATTAAAAATAATTGCACA	7	1	4	0	0	1	6	1
TTAAAAAGTAGGAACGGTTTTGGAAAA_GTATTAAAATTAAAAATAATTGCACA	19	1	4	5	0	2	4	3
TATCAAACTGTAAACTACTTTCGCCA_GTATTAAAATTAAAAATAATTGCACA	3	0	0	0	0	2	0	0
TTAGTAAACGTTAAGGCCGTTTCCAG_GTATTAAAATTAAAAATAATTGCACA	3	0	0	0	0	0	0	0
TTTTAAAGCAGTAAAGTGATTTCAAA_GTATTAAAATTAAAAATAATTGCACA	13	1	5	0	0	1	1	0
CTCCAAATAGACAATGTAGTTGAATG_GTATTAAAATTAAAAATAATTGCACA	12	1	3	0	1	3	5	3
CCTACAATCTTTAATACCATTCTTGG_GTATTAAAATTAAAAATAATTGCACA	22	1	9	5	1	11	9	2
ACAATAACTATTAACTGATTATAGT_GTATTAAAATTAAAAATAATTGCACA	2	0	0	1	1	0	3	0
CCAATAAGCTGAAAACGATTTAGGGG_GTATTAAAATTAAAAATAATTGCACA	9	1	2	0	0	0	4	0
TATGCAAATATGAACCTTATTCTATA_GTATTAAAATTAAAAATAATTGCACA	9	0	1	0	1	3	1	2
CTTGCAACACAGAATGGCCTTTCTTT_GTATTAAAATTAAAAATAATTGCACA	4	0	2	0	0	1	2	0
AACTAAAATTACAACGTGATTGACTG_GTATTAAAATTAAAAATAATTGCACA	26	3	2	3	3	2	3	2
CGTACAACATTCAAAATTATTCAAGA_GTATTAAAATTAAAAATAATTGCACA	7	0	3	2	0	4	0	0
TCCGTAAGGCATAACGTGTTTCGCGT_GTATTAAAATTAAAAATAATTGCACA	2	0	2	0	2	0	2	1
CGATAAAGAGGGAACTTAGTTATAAT_GTATTAAAATTAAAAATAATTGCACA	9	1	1	1	0	3	3	1
ATTCGAATGCGGAATTAAATTTAGTG_GTATTAAAATTAAAAATAATTGCACA	6	0	1	3	0	0	0	0
TCTACAACCTTTAAACAATTTGCGTA_GTATTAAAATTAAAAATAATTGCACA	12	1	2	0	0	1	0	0
GGCTAAAAAGAAAACCCCATTAAGGC_GTATTAAAATTAAAAATAATTGCACA	4	1	3	0	1	3	4	0
AATCCAATAGGTAACTTGTTTGAGGC_GTATTAAAATTAAAAATAATTGCACA	14	0	4	1	0	0	0	1
TATTTAATTAAAAACAACTTTTTGAT_GTATTAAAATTAAAAATAATTGCACA	4	0	0	0	0	0	1	1
ACCCTAACATATAAGTATATTAAAGC_GTATTAAAATTAAAAATAATTGCACA	14	0	3	0	0	0	1	0
ATACGAATCGTAAAACTGTTTCGGTT_GTATTAAAATTAAAAATAATTGCACA	4	1	0	0	0	0	1	0
ATTTGAAGGATAAAAGTGCTTATGTG_GTATTAAAATTAAAAATAATTGCACA	32	3	7	6	0	2	16	3
AGTATAAGAATGAATGACATTGGATT_GTATTAAAATTAAAAATAATTGCACA	7	2	4	1	0	5	3	2
TTACGAACTGAGAACACATTTATAAC_GTATTAAAATTAAAAATAATTGCACA	6	0	0	0	0	0	2	0
TTGATAACAGTTAAGGCCCTTGAGAG_GTATTAAAATTAAAAATAATTGCACA	2	0	0	0	0	0	0	0
CCCACAATGCCAAAACGCCTTTACGT_GTATTAAAATTAAAAATAATTGCACA	21	3	5	1	0	2	3	1
ATTCTAACCAAGAAGCTTATTAAATG_GTATTAAAATTAAAAATAATTGCACA	6	0	4	1	0	2	2	0
TAACCAAGAAACAAGATGGTTAACCT_GTATTAAAATTAAAAATAATTGCACA	4	1	4	0	0	2	2	0
GGATAAAAAAACAAACTATTTAGTCT_GTATTAAAATTAAAAATAATTGCACA	4	1	0	0	0	0	7	1
AATAAAAATCCTAACACCTTTATACC_GTATTAAAATTAAAAATAATTGCACA	53	5	10	6	5	6	8	2
CTTGCAATCAATACGTATTTTTCTC_GTATTAAAATTAAAAATAATTGCACA	5	2	0	2	0	1	2	1
CAGTTAAACTCGAATTGCTTTAATCT_GTATTAAAATTAAAAATAATTGCACA	12	2	2	0	0	3	2	0
CGGTAAATTGGGAACTTATTTCCATA_GTATTAAAATTAAAAATAATTGCACA	8	0	2	1	2	4	6	0
TCAGGAATACTAAACGTAATTGACCT_GTATTAAAATTAAAAATAATTGCACA	12	0	3	1	0	0	2	1
TGGTCAACAATGAATTTCTTTGAAAT_GTATTAAAATTAAAAATAATTGCACA	10	1	4	0	1	4	0	0
TGAGAAAAAGTGAAGTTAATTGACTT_GTATTAAAATTAAAAATAATTGCACA	3	0	1	0	0	1	0	0
GCGAAAAATCATAAAAGTTTTGCAAG_GTATTAAAATTAAAAATAATTGCACA	5	0	0	0	0	0	0	0
TCTTTAACCCGTAATTCGCTTAGTAC_GTATTAAAATTAAAAATAATTGCACA	7	0	3	1	1	2	4	1
TTTTGAACCAGTAAGCATGTTCTATT_GTATTAAAATTAAAAATAATTGCACA	8	0	2	0	0	2	0	0
GAATAAAACGGAAACTGTATTATTGG_GTATTAAAATTAAAAATAATTGCACA	7	0	5	3	0	4	7	1
TTCATAAACATCAAGGGATTTTGATC_GTATTAAAATTAAAAATAATTGCACA	22	1	12	7	1	3	7	1
CAATTAACTATTAAGAATCTTAATCT_GTATTAAAATTAAAAATAATTGCACA	10	0	0	0	0	0	0	0
AACCCAATTGCGAAGTAAGTTTGGTG_GTATTAAAATTAAAAATAATTGCACA	9	0	1	1	0	2	0	1
GTACAAATACGTAAGCTAATTGTGAG_GTATTAAAATTAAAAATAATTGCACA	5	1	2	3	1	3	5	1
CACTGAAATGAAAAAGGAATTGACTA_GTATTAAAATTAAAAATAATTGCACA	5	2	3	2	0	1	3	2
AGCCAAAATTCGAAGTTGTTTATTCC_GTATTAAAATTAAAAATAATTGCACA	3	0	2	1	0	1	1	0
AAGGGAATGCTAAAGTAGCTTTTTTT_GTATTAAAATTAAAAATAATTGCACA	7	0	2	0	0	1	3	1
CCCGCAATCACAAAAGATTTTTTAAA_GTATTAAAATTAAAAATAATTGCACA	3	0	2	0	0	0	1	0
CTTATAATAATGAATCCTATTGTTAC_GTATTAAAATTAAAAATAATTGCACA	4	0	0	1	0	0	0	0
ATGTGAATTCAAATGCGATTAACAG_GTATTAAAATTAAAAATAATTGCACA	13	2	6	3	0	4	5	0
CTTTTAATATGTAAAGTGTTTCGTAT_GTATTAAAATTAAAAATAATTGCACA	12	0	3	1	0	2	2	0
GATCTAATAGGTAACAATTTTGATCA_GTATTAAAATTAAAAATAATTGCACA	2	0	2	0	0	0	0	0
ATTGGAAACCTCAATTTCGTTGTTGT_GTATTAAAATTAAAAATAATTGCACA	10	0	3	0	0	1	1	0
AGATAAAATTCGAAGCGTTTTTACGA_GTATTAAAATTAAAAATAATTGCACA	7	0	2	2	1	1	0	1
GACTAAATGGCAAATTATATTGAGGT_GTATTAAAATTAAAAATAATTGCACA	2	0	1	0	0	0	0	0
AATGGAAACTAAATTTCATTTGTAT_GTATTAAAATTAAAAATAATTGCACA	7	0	1	1	0	0	1	0
CAACCAATAGGCAAAACTGTTGCATA_GTATTAAAATTAAAAATAATTGCACA	3	0	1	2	1	0	0	0
TACGGAATTTGTAAGTGATTTGGACC_GTATTAAAATTAAAAATAATTGCACA	38	4	4	6	3	3	6	2
TTTTAAAAGTACAAATGATTTCTAAA_GTATTAAAATTAAAAATAATTGCACA	5	0	0	0	0	0	5	1
CCAACAACAGCTAAAGACTTTCACAA_GTATTAAAATTAAAAATAATTGCACA	12	0	3	1	0	3	3	2
GGGTAAATTTCTAAGACTGTTCGGAG_GTATTAAAATTAAAAATAATTGCACA	6	1	5	1	1	2	7	3
GGTGTAACGTTCAAATGCTTTTAATC_GTATTAAAATTAAAAATAATTGCACA	11	1	2	1	1	1	1	0
TTTTGAATCAGCAACTCTGTTCCACT_GTATTAAAATTAAAAATAATTGCACA	8	0	3	0	0	0	0	0
CACGGAACCAAGAACGTCATTAAGAT_GTATTAAAATTAAAAATAATTGCACA	3	0	1	0	0	0	0	0
GTACTAAAAAACAACTTAGTTACGGT_GTATTAAAATTAAAAATAATTGCACA	5	2	4	1	0	1	2	2
ATGTAAACCATGAAGTTAATTCCTTT_GTATTAAAATTAAAAATAATTGCACA	24	2	4	1	1	4	1	3
GAGCGAACACAAAATCGAAAAACGCTTATGCA_GTATTAAAATTAAAAATAATTGCACA	3	1	0	1	0	0	0	0
GTAGCAATATAGAATGGTATTTAAGT_GTATTAAAATTAAAAATAATTGCACA	1	1	0	0	0	0	0	0
GATATAACGCCCAACGGAGTTAGGGA_GTATTAAAATTAAAAATAATTGCACA	21	1	5	1	2	6	8	1
ATCGAAAAATAGAAGTCGATTACGTA_GTATTAAAATTAAAAATAATTGCACA	26	2	9	1	2	4	1	0
AATCGAAGTTATAAGTATATTTCTTA_GTATTAAAATTAAAAATAATTGCACA	12	1	2	0	0	1	2	0
ACGAAAAATCTCAAGTAATTTCTGAG_GTATTAAAATTAAAAATAATTGCACA	15	2	4	0	0	1	1	0
CCACTAATCCTTAACTTGCTTGAGTG_GTATTAAAATTAAAAATAATTGCACA	16	2	5	1	1	2	8	0
ATGCTAAACAAAAATTGCGTTTTCTG_GTATTAAAATTAAAAATAATTGCACA	7	0	1	1	0	2	5	1
TATTTAATCCACAACCCTTTTTACTC_GTATTAAAATTAAAAATAATTGCACA	15	2	4	2	1	2	3	1
ATTGAAAATCACAAGTTTTTTTGTTT_GTATTAAAATTAAAAATAATTGCACA	5	0	0	0	0	0	0	0
CGCGGAATTCTAAAACGTGTTAAGTG_GTATTAAAATTAAAAATAATTGCACA	4	1	3	0	1	0	1	0
GCAAAAAGTTGTAATAATATTGTGCC_GTATTAAAATTAAAAATAATTGCACA	2	0	1	0	0	0	0	0
TGTACAATCTAGAAGGGTGTTGCGTA_GTATTAAAATTAAAAATAATTGCACA	3	1	0	0	1	0	1	0
CGATGAACGTTAAATCTCCTTTATTT_GTATTAAAATTAAAAATAATTGCACA	7	0	0	1	0	2	1	1
GCTTAAAGAGTTAAACTTGTTGTCAC_GTATTAAAATTAAAAATAATTGCACA	12	3	7	4	0	0	9	11
GCCAAAACCTGGAATTGGCTTGAGGG_GTATTAAAATTAAAAATAATTGCACA	14	1	6	1	3	3	4	1
GATTAAACCGCGAACTGCGTTGGTAT_GTATTAAAATTAAAAATAATTGCACA	8	0	0	0	1	0	2	1
TCCCAAAAAGTAAATGCGATTTTTAT_GTATTAAAATTAAAAATAATTGCACA	3	0	0	0	0	1	1	0
TTTGTAAAATTAAATTGGATTTAGTC_GTATTAAAATTAAAAATAATTGCACA	10	0	0	2	1	3	1	0
ACTCAAATTGCTAATGGGCTTCTCTC_GTATTAAAATTAAAAATAATTGCACA	5	0	3	0	0	5	4	2
AATTCAACTCCAAACGGGCTTCATTA_GTATTAAAATTAAAAATAATTGCACA	3	1	2	0	0	1	1	1
ACATGAACTCGCAAATTAATTAATTT_GTATTAAAATTAAAAATAATTGCACA	1	0	0	0	0	0	0	0
TATGCAAATATTAAGCACTTTTATAA_GTATTAAAATTAAAAATAATTGCACA	3	1	3	0	0	1	0	0
ACCGCAATTCAGAACCTGTTTCATAT_GTATTAAAATTAAAAATAATTGCACA	4	1	2	0	0	0	0	0
AAACTAAACATTAATCAAATTGTCAT_GTATTAAAATTAAAAATAATTGCACA	7	1	2	1	1	1	1	0
AGTAGAATTTTAAACTAATTTCTAAT_GTATTAAAATTAAAAATAATTGCACA	2	0	0	0	0	0	0	0
AGAAAAAGTGAAAATTACGTTATTGG_GTATTAAAATTAAAAATAATTGCACA	21	4	7	2	0	2	8	1
CGTTAAATTCAGAAGTGAGTTGACAG_GTATTAAAATTAAAAATAATTGCACA	1	0	2	0	1	0	2	0
ATCAAAACGTTGAAGTTCATTCAGAT_GTATTAAAATTAAAAATAATTGCACA	8	1	5	2	1	0	7	2
GCATGAACCATAAATTTCGTTTTATG_GTATTAAAATTAAAAATAATTGCACA	9	0	1	4	0	2	3	2
AACTGAAATGGTAAGTCAGTTCCTAA_GTATTAAAATTAAAAATAATTGCACA	5	0	1	1	0	0	0	0
AGAAAAAACGCAAACGGGTTTGACGT_GTATTAAAATTAAAAATAATTGCACA	17	2	8	0	1	5	7	1
CCTCTAAGAAGTAAATAATTTCGAGC_GTATTAAAATTAAAAATAATTGCACA	31	1	5	4	1	4	3	1
CTTAGAAAAAACAACTAGCTTATGTT_GTATTAAAATTAAAAATAATTGCACA	14	1	3	1	1	1	2	1
GAGATAAACAATAAAATGTTTGGTGA_GTATTAAAATTAAAAATAATTGCACA	10	2	4	3	0	6	3	2
ATTCCAATGATTAATAAGTTGAATT_GTATTAAAATTAAAAATAATTGCACA	53	2	11	9	2	11	11	3
TGTGAAAATTTAAATACGCTTGAAAA_GTATTAAAATTAAAAATAATTGCACA	5	0	1	0	0	1	0	0
AACTAAACAAAAAAGCTGATTACAAA_GTATTAAAATTAAAAATAATTGCACA	4	0	1	2	0	2	1	0
CGTACAAACGCAAAAGACTTATCAT_GTATTAAAATTAAAAATAATTGCACA	11	1	5	5	0	0	3	0
CCGCTAAGAAAGAAAGCATTTATTAC_GTATTAAAATTAAAAATAATTGCACA	16	0	1	1	0	0	0	0
ACGCAAAGTTTGAATTGCGTTCTGCA_GTATTAAAATTAAAAATAATTGCACA	39	4	4	4	2	5	5	4
ATACCAATCTATAACGGCCTTCTTTG_GTATTAAAATTAAAAATAATTGCACA	4	1	0	0	0	0	0	0
ACGAGAAAACTTAATTTGTTTGTAGG_GTATTAAAATTAAAAATAATTGCACA	16	1	1	5	1	1	6	2
TTCTTAAGTTCGAAAAGGTTTTATGT_GTATTAAAATTAAAAATAATTGCACA	5	5	2	1	0	2	2	2
GTCTAAAATCCAAAGTGTCTTAGAAT_GTATTAAAATTAAAAATAATTGCACA	3	0	0	0	0	0	1	0
GGCGAAAATCGAAAAGCTTTTGTTAA_GTATTAAAATTAAAAATAATTGCACA	13	1	4	0	0	1	2	0
ATTATAATTCCCAAGTTAGTTTCCTA_GTATTAAAATTAAAAATAATTGCACA	10	0	0	1	0	1	0	0
GCATCAAACCAAAAAAGTTTTCAGT_GTATTAAAATTAAAAATAATTGCACA	2	1	5	0	1	1	0	2
TGATCAACTTATAAACGAGTTACGCG_GTATTAAAATTAAAAATAATTGCACA	5	0	3	0	1	0	0	0
AAATAAACGACGAAAGGTTTTCCCCG_GTATTAAAATTAAAAATAATTGCACA	27	6	10	4	4	6	11	4
TCGTCAACCACGAACCCTTTTGCTAA_GTATTAAAATTAAAAATAATTGCACA	4	0	0	0	1	5	3	0
TGTACAAGCCTTAATTTGGTTAATCG_GTATTAAAATTAAAAATAATTGCACA	5	0	1	0	0	0	0	0
CACACAAAGCTAAAACTCATTTCTAT_GTATTAAAATTAAAAATAATTGCACA	4	0	1	0	1	1	3	0
GTTATAATTCTGAATTACATTCGTTC_GTATTAAAATTAAAAATAATTGCACA	9	0	0	0	0	1	1	1
CTCATAATTTTGATTCCTTTTCGCC_GTATTAAAATTAAAAATAATTGCACA	27	1	9	6	0	5	1	3
CGAGCAACCTGAAATTGAGTTTATAA_GTATTAAAATTAAAAATAATTGCACA	16	0	0	1	1	2	1	0
CGAGAAAATGACAAAGTCGTTATACG_GTATTAAAATTAAAAATAATTGCACA	9	1	1	0	0	1	4	0
CAGTCAACGCCCAATACACTTATTCA_GTATTAAAATTAAAAATAATTGCACA	7	0	1	2	0	2	1	0
GAAGTAAGTGGGAAACCAGTTCAGAA_GTATTAAAATTAAAAATAATTGCACA	47	3	18	9	2	8	15	8
CGACTAAACTACAATCCCTTTATCTT_GTATTAAAATTAAAAATAATTGCACA	4	0	0	1	0	2	1	0
GGACTAAGTAAGAAAATAATTTTGGC_GTATTAAAATTAAAAATAATTGCACA	7	4	2	0	0	2	1	0
TCGTAAACTCGGAACGAAATTTTTTC_GTATTAAAATTAAAAATAATTGCACA	5	0	1	0	0	0	0	0
AGGTCAATCGACAAATGCGTTGCAGG_GTATTAAAATTAAAAATAATTGCACA	23	2	3	3	1	2	1	1
GAACCAAACAGTAAGAGTATTGTGTA_GTATTAAAATTAAAAATAATTGCACA	6	1	4	1	1	4	6	0
GGTTCAATTCCAAACACACTTGATAT_GTATTAAAATTAAAAATAATTGCACA	2	0	1	0	1	3	0	0
GCGCCAATTGTAAAGTTATTTCAGAA_GTATTAAAATTAAAAATAATTGCACA	3	1	3	0	0	1	3	1
CACAAAACGTGGAAAGAGGTTTAAGT_GTATTAAAATTAAAAATAATTGCACA	3	0	0	1	1	0	0	0
CTTGCAACACTTAACTTCCTTCAACT_GTATTAAAATTAAAAATAATTGCACA	2	0	0	0	0	0	0	0
CGAAAAATATGAAATTAGGTTGGGGG_GTATTAAAATTAAAAATAATTGCACA	7	2	2	2	0	2	2	0
AAGGAAATCTTGAACTTAGTTATGCC_GTATTAAAATTAAAAATAATTGCACA	19	3	4	7	0	5	4	3
TAGCAAAATCGCAACGGAATTATGCA_GTATTAAAATTAAAAATAATTGCACA	7	0	3	0	1	0	0	0
GGCCTAAATGCTAAGACAGTTGATGT_GTATTAAAATTAAAAATAATTGCACA	5	0	0	0	0	0	1	0
CTCGCAATATTGAATGGTCTTTTCGG_GTATTAAAATTAAAAATAATTGCACA	8	1	2	0	0	2	5	0
AATCAAATCTTAAAACTACTTGGCCC_GTATTAAAATTAAAAATAATTGCACA	7	3	2	0	0	0	0	0
ACCAAAATATCTAAAAATATTCAACC_GTATTAAAATTAAAAATAATTGCACA	17	1	2	2	0	3	7	3
TCCGGAAGACACAATTCACTTCAACG_GTATTAAAATTAAAAATAATTGCACA	10	2	4	2	0	2	6	0
ATGTCAACTCTCAAATGGTTTTGTAC_GTATTAAAATTAAAAATAATTGCACA	39	1	11	4	1	3	5	2
TTTAGAAGACAAAAGCTTGTTTCGTA_GTATTAAAATTAAAAATAATTGCACA	26	0	3	2	1	2	2	2
AGACAAAATTATAATGGCTTTGGATA_GTATTAAAATTAAAAATAATTGCACA	3	1	0	1	0	0	0	0
AGACCAATACAGAATTGGGTTTAAGT_GTATTAAAATTAAAAATAATTGCACA	3	0	0	0	0	2	5	0
GATTAAAAAATTAAAACGATTATGGC_GTATTAAAATTAAAAATAATTGCACA	2	0	0	0	0	1	0	0
CGGATAATTTGCAATTTCGTTTAGAC_GTATTAAAATTAAAAATAATTGCACA	2	1	1	0	0	0	0	0
GACTCAAGACGGAAGCTGATTGTTGT_GTATTAAAATTAAAAATAATTGCACA	7	0	0	0	1	0	0	1
TAGAAAAGAGTTAATGATATTCTGTA_GTATTAAAATTAAAAATAATTGCACA	5	1	2	0	0	1	2	0
AATTCAAGAGGGAATAGCTTTGGAGT_GTATTAAAATTAAAAATAATTGCACA	12	1	0	1	0	0	2	1
AGCCAAATTACCAATCGGTTTGGGAG_GTATTAAAATTAAAAATAATTGCACA	5	0	3	0	0	0	3	0
AGGGTAAGGGGGAAAGGAGTTTGCTG_GTATTAAAATTAAAAATAATTGCACA	13	1	3	2	2	5	4	1
TCTCGAAAGAACAAATAACTTCTAAG_GTATTAAAATTAAAAATAATTGCACA	5	1	0	0	0	0	1	1
ATGCCAATATTGAATCTGTTTTAAA_GTATTAAAATTAAAAATAATTGCACA	1	1	1	0	0	0	0	0
AGGCCAAATGACAATAGTGTTGATCG_GTATTAAAATTAAAAATAATTGCACA	10	2	3	5	2	0	2	1
ATTTCAAATACTAATCTGTTTAGTGG_GTATTAAAATTAAAAATAATTGCACA	10	0	2	0	0	1	0	0
GATTCAATAAGAAACATTTTGGATA_GTATTAAAATTAAAAATAATTGCACA	9	1	3	0	0	1	3	0
CGTTTAAGCGTCAAGACGTTGTACC_GTATTAAAATTAAAAATAATTGCACA	1	1	1	0	0	0	0	0
AATCCAACACTTAATCTAGTTTTTAG_GTATTAAAATTAAAAATAATTGCACA	23	0	3	2	1	0	8	0
TAGTCAATGCACAAAACTCTTCATGG_GTATTAAAATTAAAAATAATTGCACA	3	0	1	0	0	1	0	0
ACGCAAAGTTGAAAAGCGCTTGCATA_GTATTAAAATTAAAAATAATTGCACA	17	2	1	0	0	1	2	0
CTCCGAAATACTAAATTAGTTACCGT_GTATTAAAATTAAAAATAATTGCACA	5	2	3	1	1	0	3	3
GGCGGAATATAGAAGTACCTTACTCA_GTATTAAAATTAAAAATAATTGCACA	25	2	7	0	0	2	3	5
AATTTAAACACAAATTCAGTTAGTTA_GTATTAAAATTAAAAATAATTGCACA	3	1	4	3	3	2	0	0
CAAATAAAAAAGAAGGTTCTTAACCA_GTATTAAAATTAAAAATAATTGCACA	9	0	1	0	1	0	1	0
GGAATAAAAACAACCTCTTTTACTA_GTATTAAAATTAAAAATAATTGCACA	13	0	3	1	0	2	2	0
TCAACAAACTGCAACTTACTTTTATT_GTATTAAAATTAAAAATAATTGCACA	1	0	0	0	0	0	0	0
ATAAAAAACCGAAATATTGTTGTGTC_GTATTAAAATTAAAAATAATTGCACA	7	0	4	0	0	4	0	1
GGGCCAAGCGGTAAGCGTGTTGGGGT_GTATTAAAATTAAAAATAATTGCACA	11	0	1	3	0	0	0	4
CGACAAACGAGGAAGATAGTTCATTT_GTATTAAAATTAAAAATAATTGCACA	7	0	1	1	0	6	2	1
CGTATAACTTCCAAATTGGTTAGTTT_GTATTAAAATTAAAAATAATTGCACA	2	0	1	0	0	1	0	0
TGGCCAAGGGAGAATATTCTTTGATA_GTATTAAAATTAAAAATAATTGCACA	3	0	1	0	0	0	0	0
TTGCTAATTAATAAGAATCTTTTTCC_GTATTAAAATTAAAAATAATTGCACA	2	0	0	0	0	0	0	0
ACCACAATTTCAAAAAAAGTTACAGC_GTATTAAAATTAAAAATAATTGCACA	16	0	5	4	0	4	4	1
AACCCAATTTAAAACGGGGTTGTCCG_GTATTAAAATTAAAAATAATTGCACA	2	1	0	0	0	0	0	0
CAGAAAATGGGGAAATGGTTTTAATC_GTATTAAAATTAAAAATAATTGCACA	11	0	8	0	0	2	2	1
AATATAATTGTAAAATTATTAGATC_GTATTAAAATTAAAAATAATTGCACA	9	0	0	0	0	1	2	0
ATAAAAATCACTAATGCATTTGATCA_GTATTAAAATTAAAAATAATTGCACA	10	2	3	1	0	2	1	0
AGAGAAATCTAGAACTAGGTTATCAG_GTATTAAAATTAAAAATAATTGCACA	3	0	0	0	0	1	0	0
AAATTAAATTAAAAGTTTTTTGTAAC_GTATTAAAATTAAAAATAATTGCACA	4	0	2	0	0	0	0	0
GATAAAAAATCAAACTCATTTAATGA_GTATTAAAATTAAAAATAATTGCACA	9	1	2	0	0	0	0	0
TTTTTAAGGTTTAAGTGGTTTCCGCA_GTATTAAAATTAAAAATAATTGCACA	8	4	2	1	0	1	4	1
CAGCTAACCGAGAAATTTATTGTCTG_GTATTAAAATTAAAAATAATTGCACA	9	0	2	0	0	1	2	0
CCAGTAACAGTAAAGTCAATTTTACC_GTATTAAAATTAAAAATAATTGCACA	4	0	1	0	0	0	0	0
TAGGAAATTTTTAAGGACTTTTCACA_GTATTAAAATTAAAAATAATTGCACA	1	0	1	0	0	0	0	0
GTTCTAAGTACAAATGCGGTTGAGTA_GTATTAAAATTAAAAATAATTGCACA	8	4	2	0	0	2	0	0
TTAACAAAATATAATGTAGTTAGATA_GTATTAAAATTAAAAATAATTGCACA	14	0	1	0	0	1	3	0
ATTATAACATCTAAGTCACTTTTGCT_GTATTAAAATTAAAAATAATTGCACA	28	4	6	5	0	4	10	3
ATTAAAAATCCTAAGGCCCTTGAGAA_GTATTAAAATTAAAAATAATTGCACA	6	1	2	0	0	0	0	0
TGTAAAAACTCGAACTACCTTAAACT_GTATTAAAATTAAAAATAATTGCACA	21	1	8	0	1	5	3	1
GTATGAAATTGGAAGAGCTTTAGGCA_GTATTAAAATTAAAAATAATTGCACA	4	1	0	0	0	0	1	1
GACTTAACAGTCAAGAGGTTTGGGGG_GTATTAAAATTAAAAATAATTGCACA	6	3	4	0	1	0	1	0
CTCGTAACCATGAAGCCGATTTAGAG_GTATTAAAATTAAAAATAATTGCACA	5	0	3	1	1	2	4	2
TACGAAAGCTCAAATAATTTTTCCCT_GTATTAAAATTAAAAATAATTGCACA	11	0	1	0	0	0	4	0
TGCGAAAAACGTAAAGTATTTTAATT_GTATTAAAATTAAAAATAATTGCACA	3	0	0	0	0	0	0	0
GTCTTAACGTTAAACGAACTTGCGTT_GTATTAAAATTAAAAATAATTGCACA	12	1	1	0	1	3	1	1
CGGCAAACGTGTAAAGGTATTTTAGT_GTATTAAAATTAAAAATAATTGCACA	7	0	1	2	0	3	3	0
TAAATAAATGACAAGAAACTTTTTAT_GTATTAAAATTAAAAATAATTGCACA	3	0	0	0	0	0	0	0
TACGGAATTCGCAAAAGCATTAAAGT_GTATTAAAATTAAAAATAATTGCACA	25	1	4	5	5	7	11	1
CGATAAATCAATAAGGATTTTATATA_GTATTAAAATTAAAAATAATTGCACA	2	0	0	0	0	0	0	0
ATTACAACTATCAAGCGTGTTAATTT_GTATTAAAATTAAAAATAATTGCACA	8	1	3	1	0	1	0	0
TTCCTAAACGTTAATCTTCTTCCTAG_GTATTAAAATTAAAAATAATTGCACA	6	3	3	1	2	0	2	1
TCCATAATGTGAAAGTCCTTTGAAGG_GTATTAAAATTAAAAATAATTGCACA	31	3	9	6	2	6	10	1
AAACAAACGAGGAAAGTTATTGCATC_GTATTAAAATTAAAAATAATTGCACA	22	5	13	3	3	5	7	3
TCTACAAACTTTAATTTCATTAAGCT_GTATTAAAATTAAAAATAATTGCACA	18	1	4	1	1	3	5	1
AAAAGAAAAGAGAAACATTTTTTAGG_GTATTAAAATTAAAAATAATTGCACA	2	1	0	0	0	0	2	0
GGTATAAAGATAAATTTGATTTTGGA_GTATTAAAATTAAAAATAATTGCACA	1	0	0	0	0	0	0	0
TTTTTAATATTTAAGGATATTCATAG_GTATTAAAATTAAAAATAATTGCACA	1	0	0	0	0	0	0	0
ATTGTAAATTACAAACTTTTTGTTTA_GTATTAAAATTAAAAATAATTGCACA	6	1	2	0	1	1	1	0
TCTTCAATGAGAAATGATATTGTTGC_GTATTAAAATTAAAAATAATTGCACA	20	1	9	0	1	5	9	4
GTGGGAAATGGGAAGGCTTTTCGTGT_GTATTAAAATTAAAAATAATTGCACA	17	2	1	2	0	4	4	2
TTCACAAGCCGAAATTATGTTGGTCC_GTATTAAAATTAAAAATAATTGCACA	13	2	4	2	0	2	1	3
CGGTTAATAATTAAATGAATTTAGAT_GTATTAAAATTAAAAATAATTGCACA	2	0	0	0	0	1	0	0
ATCATAAATAGTAAGGAATTTATTGA_GTATTAAAATTAAAAATAATTGCACA	3	0	0	1	0	0	2	0
CGCTCAAGACTTAACCTATTTCGCCG_GTATTAAAATTAAAAATAATTGCACA	1	1	0	0	0	0	0	0
GGGTAAACTGAGAACAGGATTGCCTA_GTATTAAAATTAAAAATAATTGCACA	10	0	0	1	0	0	0	0
GCAAAAATTTAAAAAATCTTTCGACA_GTATTAAAATTAAAAATAATTGCACA	7	2	1	1	0	3	1	1
GGCATAACTAAAAATGTTCTTTACTT_GTATTAAAATTAAAAATAATTGCACA	5	0	0	0	0	2	1	0
ATGACAATTGATAAATACTTTCGAAA_GTATTAAAATTAAAAATAATTGCACA	12	3	1	0	0	3	5	2
TTGCAAACAATAAAAAAATTTATCGG_GTATTAAAATTAAAAATAATTGCACA	3	1	2	0	1	2	3	0
TCCATAAGTCTTAAGTTCCTTCCTGT_GTATTAAAATTAAAAATAATTGCACA	11	1	3	0	1	2	6	1
TATTAAAGCTTCAACAATGTTAGGTA_GTATTAAAATTAAAAATAATTGCACA	20	1	6	4	1	1	3	1
GATCTAAAAGAAAAGGTAATTCGGGG_GTATTAAAATTAAAAATAATTGCACA	42	4	9	5	3	7	5	3
GCCCGAACCTGAAATTTATTTGAGCC_GTATTAAAATTAAAAATAATTGCACA	42	6	21	8	4	3	17	1
CCTCTAAAGACGCAATAGCTTTGATG_GTATTAAAATTAAAAATAATTGCACA	1	0	0	0	0	0	0	0
ACCGAAATTTTTAATATATTTACGTA_GTATTAAAATTAAAAATAATTGCACA	4	0	0	0	0	0	2	0
GCTTCAATGATAAATAAGCTTCTCTC_GTATTAAAATTAAAAATAATTGCACA	6	0	1	1	0	1	1	2
CTTAGAAAGTTGAACAGTCTTCTGGT_GTATTAAAATTAAAAATAATTGCACA	18	1	3	4	1	5	5	1
GAGGCAATCCAGAACCGGGTTAGGCG_GTATTAAAATTAAAAATAATTGCACA	2	0	0	0	0	0	3	2
AAGAGAATATTCAAAGTGGTTATTAA_GTATTAAAATTAAAAATAATTGCACA	6	0	4	2	1	3	4	1
AAACCAATAAGAAAGGATTTTCCCGG_GTATTAAAATTAAAAATAATTGCACA	14	0	2	4	0	2	7	1
TATCAAAGTTTTAAGACGTTTTTCTG_GTATTAAAATTAAAAATAATTGCACA	5	0	1	0	0	0	0	0
TGCAAAATCGATAATGGGCTTGTTTG_GTATTAAAATTAAAAATAATTGCACA	7	1	4	0	1	0	4	1
CAAATAAATTAGAATTACCTTCCCAG_GTATTAAAATTAAAAATAATTGCACA	2	1	2	1	0	2	0	2
ACATCAAAACTGAACGCCATTCGGAG_GTATTAAAATTAAAAATAATTGCACA	7	1	1	2	1	0	3	6
CGAATAAGTAATAATGGTCTTGAATC_GTATTAAAATTAAAAATAATTGCACA	9	1	5	2	0	4	3	0
ATTGCAAATGTCAAGATATTTCGGAT_GTATTAAAATTAAAAATAATTGCACA	9	2	0	0	0	0	1	0
TGAAAAATAACCAAATAGTTTAGCCA_GTATTAAAATTAAAAATAATTGCACA	19	2	2	1	0	2	2	0
GGCCGAAACGAGAACAGGGTTTGGGA_GTATTAAAATTAAAAATAATTGCACA	8	1	5	1	0	2	4	2
ACTCAAAGTACGAAGGATTTTAATTA_GTATTAAAATTAAAAATAATTGCACA	3	0	1	0	0	1	0	0
TTTCGAAACGACAACACGTTTTTAGC_GTATTAAAATTAAAAATAATTGCACA	13	1	7	4	1	8	11	4
TACATAAAACATAATACGTTTAGGCC_GTATTAAAATTAAAAATAATTGCACA	5	2	3	2	0	1	0	0
CTCAAAATTTTTAAAAGGATTTCGAA_GTATTAAAATTAAAAATAATTGCACA	7	0	3	0	0	0	2	0
CGCACAAGGTTAAATGGTATTCACCT_GTATTAAAATTAAAAATAATTGCACA	17	1	3	2	0	1	6	1
CTCATAATAGTCAATAGGTTTCTGAC_GTATTAAAATTAAAAATAATTGCACA	7	1	0	0	1	2	2	2
TTACTAAACGAAAAAAGGATTAGTTC_GTATTAAAATTAAAAATAATTGCACA	7	0	0	0	0	0	1	1
ACAGGAACGTTTAAGGGACTTAACCC_GTATTAAAATTAAAAATAATTGCACA	5	0	1	2	0	0	5	0
AGAAAAAGCGTGAATATGTTTTCCGT_GTATTAAAATTAAAAATAATTGCACA	21	1	8	1	0	1	1	1
AGTGGAAAGGTAAACGATTTTTCGTA_GTATTAAAATTAAAAATAATTGCACA	4	1	1	0	0	0	0	0
CAGCAAAACATGAACCTTGTTGGACA_GTATTAAAATTAAAAATAATTGCACA	5	1	3	0	1	0	1	2
ACCACAATCAGTAAACGCTTTGAAAC_GTATTAAAATTAAAAATAATTGCACA	5	0	0	0	0	0	0	0
AAATAAAACACAAACGAGCTTCGGTG_GTATTAAAATTAAAAATAATTGCACA	7	2	2	3	0	2	1	0
TATTTAACCCAGAAGCCTATTCAAGA_GTATTAAAATTAAAAATAATTGCACA	24	3	3	2	1	4	3	3
TTACCAATGTCGAAGATGCTTCATTT_GTATTAAAATTAAAAATAATTGCACA	6	0	1	0	0	0	0	0
CAAACAAGTGTCAATACTGTTTGATT_GTATTAAAATTAAAAATAATTGCACA	3	1	1	0	0	4	3	0
TTACAAACCGGTAATGCTATTATTGA_GTATTAAAATTAAAAATAATTGCACA	12	1	3	3	1	2	2	1
AATGTAATTATAAACAGCCTTAGACG_GTATTAAAATTAAAAATAATTGCACA	14	1	2	1	0	4	2	0
AGATAAACCAGTAAATGTTTTCCCGA_GTATTAAAATTAAAAATAATTGCACA	11	0	3	1	1	0	0	1
GCCTAAATTTACAAAGATTTTGATTG_GTATTAAAATTAAAAATAATTGCACA	11	1	3	1	2	4	5	3
GTGCCAAATTCAAAGTACTTTGCAGT_GTATTAAAATTAAAAATAATTGCACA	2	0	3	0	0	1	1	0
ACCAAAACATAAAATTATGTTCATCG_GTATTAAAATTAAAAATAATTGCACA	1	0	0	0	0	0	0	0
GCACGAAAACAAAAGCTACTTGCTCT_GTATTAAAATTAAAAATAATTGCACA	3	0	3	0	0	1	0	0
ATATCAATTCAGAATCGGGTTCGGTG_GTATTAAAATTAAAAATAATTGCACA	9	3	5	0	1	4	2	1
TTCTCAACTCTGAATAGCTTTGGGGT_GTATTAAAATTAAAAATAATTGCACA	19	3	5	1	1	1	3	1
TCTTCAAGCAGTAAGGACCTTTCTGG_GTATTAAAATTAAAAATAATTGCACA	12	3	1	0	1	0	2	0
ATGATAACCGGTAATACGATTTTGGC_GTATTAAAATTAAAAATAATTGCACA	4	0	2	0	0	1	0	0
CTACTAAAATTAAATGGTATTAGACT_GTATTAAAATTAAAAATAATTGCACA	9	0	0	0	1	0	0	0
TCTTCAAGTTTTAAGTACGTTGAAAA_GTATTAAAATTAAAAATAATTGCACA	10	3	2	0	0	1	0	0
ATACTAACAAATAACAGGTTTATCCT_GTATTAAAATTAAAAATAATTGCACA	24	3	4	0	2	0	1	0
AACACAAACTACAAAAAAATTCAGTC_GTATTAAAATTAAAAATAATTGCACA	4	0	0	1	0	0	4	0
TGAAAAACTAGCAAGATAATTCATTT_GTATTAAAATTAAAAATAATTGCACA	9	0	4	0	0	1	1	1
ATCGAAAATATAAATCTTTTTCACCG_GTATTAAAATTAAAAATAATTGCACA	6	1	0	0	0	0	0	0
ACATGAACCAAGAAACGAATTGTCGG_GTATTAAAATTAAAAATAATTGCACA	8	1	4	1	0	0	0	0
TATGAAATTAATAATAGCTTTGAAAC_GTATTAAAATTAAAAATAATTGCACA	2	0	3	1	1	3	6	4
GCAATAATATGGAAGGTTTTTAAATA_GTATTAAAATTAAAAATAATTGCACA	2	0	0	0	0	0	1	0
ATTAGAATACGAAAAACTGTTTGTTA_GTATTAAAATTAAAAATAATTGCACA	7	0	2	1	0	1	1	0
CCTATAAACCGCAAACCTATTGGTCA_GTATTAAAATTAAAAATAATTGCACA	11	0	0	1	0	3	1	0
AAGGTAAAAATTAATGCAATTTCGGT_GTATTAAAATTAAAAATAATTGCACA	5	0	0	0	1	3	2	0
TCGAGAACGGATAATACAATTGCCGA_GTATTAAAATTAAAAATAATTGCACA	9	0	0	1	0	0	0	0
GAACTAACCAAGAAAAGTTTTTACAC_GTATTAAAATTAAAAATAATTGCACA	2	0	1	0	0	5	6	2
GGTTAAAATGTCAACGCATTTCCTGT_GTATTAAAATTAAAAATAATTGCACA	10	1	4	1	3	7	8	0
AGATGAAAACACAAGATTATTGAGTT_GTATTAAAATTAAAAATAATTGCACA	7	2	2	0	0	1	1	0
TTTTTAATAGAGAATCAAATTTAGTA_GTATTAAAATTAAAAATAATTGCACA	9	0	2	0	0	0	1	0
GGCACAATTATGAAAGGAATTATGAA_GTATTAAAATTAAAAATAATTGCACA	9	0	4	2	0	2	5	0
GTGGAAATCTAGAATTATATTTGTCC_GTATTAAAATTAAAAATAATTGCACA	6	0	2	2	2	2	2	0
ATCCTAAATGGCAAGTTTCTTTGGCA_GTATTAAAATTAAAAATAATTGCACA	1	0	2	1	0	1	0	0
CACGAAATGAGTAAATGGGTTGGTAT_GTATTAAAATTAAAAATAATTGCACA	1	0	3	0	0	0	0	0
TGGTCAATTGTAAACAAGGTTCCATA_GTATTAAAATTAAAAATAATTGCACA	9	1	1	3	0	3	4	0
TCTAAAAGAGTTAAAAGAATTGTGAT_GTATTAAAATTAAAAATAATTGCACA	2	1	1	1	0	1	3	1
TAAGCAATGAGTAAAAGATTTTAATA_GTATTAAAATTAAAAATAATTGCACA	5	0	0	0	0	0	0	0
TTACAAAAGAACAATAGTCTTGAAAG_GTATTAAAATTAAAAATAATTGCACA	3	3	1	0	0	0	5	0
AATTAAATCTAAAAATTATTTCATAG_GTATTAAAATTAAAAATAATTGCACA	2	0	0	0	0	0	1	0
CAACCAAAGTTTAAATTGATTTTAAG_GTATTAAAATTAAAAATAATTGCACA	4	0	1	0	0	1	0	0
CACCCAACGGGGAAGGGCGTTAGGCA_GTATTAAAATTAAAAATAATTGCACA	10	1	1	0	2	3	2	0
AAACTAACTCGGAACGGAATTGCAAT_GTATTAAAATTAAAAATAATTGCACA	6	0	4	2	1	2	1	0
TCAAAAATCAATAAACAGTTTGCTGC_GTATTAAAATTAAAAATAATTGCACA	14	3	1	1	2	2	3	1
ACTTAAATACTTAATAACTTTCCCGT_GTATTAAAATTAAAAATAATTGCACA	13	4	15	16	10	44	164	77
CGCGGAAGCCGGAAGTATCTTGGGTG_GTATTAAAATTAAAAATAATTGCACA	12	1	4	4	1	1	1	0
AGCTAAAGCATAAATGTGTTTACTAA_GTATTAAAATTAAAAATAATTGCACA	15	6	6	2	0	2	4	3
TCATAAATTTATAATGGTTTTTGATT_GTATTAAAATTAAAAATAATTGCACA	3	0	0	0	0	0	1	0
ACAGTAATTTTTAATTGAATTAACTG_GTATTAAAATTAAAAATAATTGCACA	1	0	0	0	0	0	0	0
AGTTAAATGGCGAAAGTTTTTTTGTG_GTATTAAAATTAAAAATAATTGCACA	15	1	3	0	0	1	1	3
CTTCAAAAGAGTAATAGTTTTTTGAT_GTATTAAAATTAAAAATAATTGCACA	4	1	1	0	1	1	0	0
AGTACAAAACTAAAAAGGATTAGCTT_GTATTAAAATTAAAAATAATTGCACA	9	0	1	0	0	1	2	0
CATGTAAAACTGAATAACTTTGTTGT_GTATTAAAATTAAAAATAATTGCACA	6	1	2	0	0	2	0	0
ATCCTAAATGAAAAATTTTTTAAGCAT_GTATTAAAATTAAAAATAATTGCACA	2	0	0	1	0	0	1	0
AGGCCAACGAGGAAATTAGTTATCGC_GTATTAAAATTAAAAATAATTGCACA	14	1	3	3	1	1	5	9
ACCAAAACGTGGAAGGTTATTTAACG_GTATTAAAATTAAAAATAATTGCACA	7	2	2	0	0	0	2	1
CGTTAAATATTTAAACTAGTTTTGCG_GTATTAAAATTAAAAATAATTGCACA	7	1	1	3	0	1	1	0
TGTTTAAATTACAAACAGGTTTAGTT_GTATTAAAATTAAAAATAATTGCACA	9	1	1	0	1	1	3	0
ATGGAAACAATGAAACCCGTTTACAC_GTATTAAAATTAAAAATAATTGCACA	21	0	6	0	0	0	3	1
GGCTTAATGTTGAACTAGATTTCCGA_GTATTAAAATTAAAAATAATTGCACA	11	1	1	3	0	2	4	0
CTCCAAACAGAGAAAGAGATTGTTAT_GTATTAAAATTAAAAATAATTGCACA	2	2	1	1	0	3	4	1
GGGCCAAGCTGAAAAGTAATTGCCAC_GTATTAAAATTAAAAATAATTGCACA	4	3	2	1	0	0	3	0
GGGCAAAATTCGAACGACATTACGAC_GTATTAAAATTAAAAATAATTGCACA	6	0	0	1	0	2	0	2
TTAAGAAGTACGAATATATTTTAAAG_GTATTAAAATTAAAAATAATTGCACA	25	1	8	4	0	5	2	2
TTCTAAATCTGCAATTACTTTTCTTT_GTATTAAAATTAAAAATAATTGCACA	15	1	3	0	1	0	0	0
TATGCAACTGTTAAGGAGGTTATGCA_GTATTAAAATTAAAAATAATTGCACA	3	0	2	1	0	1	2	0
TCAGAAAACGACAACCTTGTTGTGTC_GTATTAAAATTAAAAATAATTGCACA	11	2	5	2	0	1	2	0
GCCCGAAATCGAAAGGGGGTTGGGCG_GTATTAAAATTAAAAATAATTGCACA	9	0	0	1	0	0	2	2
GCTTGAATCGTTAATTAGGTTCAATC_GTATTAAAATTAAAAATAATTGCACA	15	0	2	3	0	1	2	1
ACAAAAACAATAAATGGTTTTTGAAC_GTATTAAAATTAAAAATAATTGCACA	4	0	0	0	1	2	0	0
CCAAAAATTGGTAAAATTCTTTGGAG_GTATTAAAATTAAAAATAATTGCACA	28	3	7	5	3	8	7	1
GATCTAATTACGAAGTATTTTAGAGT_GTATTAAAATTAAAAATAATTGCACA	16	2	7	3	0	2	5	1
CGTCCAAGTTTTAAAACTTTTGGTCA_GTATTAAAATTAAAAATAATTGCACA	2	0	1	0	0	2	1	1
GCAAAAATGAAGAACCAAGTTCTAGT_GTATTAAAATTAAAAATAATTGCACA	7	0	3	2	0	0	1	0
TAGATAATTGTGAATAACGTTCCTGA_GTATTAAAATTAAAAATAATTGCACA	14	0	2	1	0	2	3	2
GTTCAAATCGTAAATGCAGTTTAGAC_GTATTAAAATTAAAAATAATTGCACA	11	4	2	1	1	0	0	1
TAAGTAATCGTAAATATATTTTGAGT_GTATTAAAATTAAAAATAATTGCACA	18	0	10	2	0	2	4	1
CGCTGAATTAGTAAGATCGTTGTTAT_GTATTAAAATTAAAAATAATTGCACA	3	0	1	2	1	0	2	2
GACGCAACTTTCAATGTGATTCGGCA_GTATTAAAATTAAAAATAATTGCACA	4	1	2	0	0	2	0	0
GGTATAAAGGACAAGGCTGTTTCAAA_GTATTAAAATTAAAAATAATTGCACA	3	0	2	0	0	3	2	0
TGTTTAATTTAAAAGGTGATTTTAGT_GTATTAAAATTAAAAATAATTGCACA	11	1	2	0	1	1	1	0
GTGCCAAGTCTGAAGAGGTTTTGGAG_GTATTAAAATTAAAAATAATTGCACA	2	0	1	1	0	3	0	0
TATTTAACATCAAATCGTATTTGACA_GTATTAAAATTAAAAATAATTGCACA	3	0	1	0	0	0	1	0
ACGCGAAAAGGTAAATCATTTATATG_GTATTAAAATTAAAAATAATTGCACA	11	1	1	2	1	1	6	2
CTAACAAAATGGAACCGGGTTCAGCG_GTATTAAAATTAAAAATAATTGCACA	11	2	1	1	0	1	0	0
GGCATAATAATGAATTTTGTTTTTTA_GTATTAAAATTAAAAATAATTGCACA	2	0	0	0	0	0	0	0
TCTTCAAAAGCTAAGTCTTTTCTATA_GTATTAAAATTAAAAATAATTGCACA	4	0	0	1	0	0	1	0
TCACGAACATTAAAACTAATTGCAAG_GTATTAAAATTAAAAATAATTGCACA	5	0	1	0	0	0	2	0
CTGACAAAAATGAATGGCTTTTAATC_GTATTAAAATTAAAAATAATTGCACA	1	2	2	1	0	1	1	1
CAAGCAAAATGAAACTGTGTTATAGG_GTATTAAAATTAAAAATAATTGCACA	1	0	0	0	0	0	0	0
TCTTCAATATGCAAACCGCTTTTTGT_GTATTAAAATTAAAAATAATTGCACA	8	2	1	1	0	4	1	0
GGCCCAAGGGGGAATGTACTTCGGTG_GTATTAAAATTAAAAATAATTGCACA	11	1	1	1	0	1	0	0
CTGAGAATCCTTAACAAAGTTGAGGT_GTATTAAAATTAAAAATAATTGCACA	11	1	4	0	2	1	2	1
GACACAAAAATTAACAGTCTTGTCGC_GTATTAAAATTAAAAATAATTGCACA	3	0	0	0	0	0	0	0
GGATGAATCCATAATATACTTAAGGT_GTATTAAAATTAAAAATAATTGCACA	10	0	0	0	0	0	1	0
CGTCCAACGACAAAATATCTTACCTG_GTATTAAAATTAAAAATAATTGCACA	3	0	0	0	0	0	0	0
CTCCTAACCTTCAAAATTTTTTTCGG_GTATTAAAATTAAAAATAATTGCACA	11	0	3	2	0	5	8	1
CAAGTAATCGGCAACCAATTTGAATG_GTATTAAAATTAAAAATAATTGCACA	27	1	1	0	0	3	3	1
TTTGGAATTCAAAATGGATTTAGATC_GTATTAAAATTAAAAATAATTGCACA	20	2	2	2	4	3	1	2
TTGGTAAGCACGAAGCGCTTTGTGCC_GTATTAAAATTAAAAATAATTGCACA	14	5	8	1	0	6	10	5
CCTTTAAATTTAAAACTATTTGTGAG_GTATTAAAATTAAAAATAATTGCACA	12	2	1	1	0	0	2	0
TGATTAAATGATAACTGCATTGGTTT_GTATTAAAATTAAAAATAATTGCACA	7	1	0	1	0	1	2	0
AAGCCAACCCTGAAAATTATTCGCTC_GTATTAAAATTAAAAATAATTGCACA	24	2	3	1	1	1	3	0
CGCGAAACGGCGAAGGGGCTTGGGGG_GTATTAAAATTAAAAATAATTGCACA	7	0	3	0	2	3	2	3
CTCTGAAGTATTAATGAAATTAAGTT_GTATTAAAATTAAAAATAATTGCACA	1	0	0	0	0	0	0	1
CGCACAATTAAAAATTTGATTTTCTC_GTATTAAAATTAAAAATAATTGCACA	3	0	1	0	0	0	0	0
TATCCAAAGTAGAATCCCGTTATGTC_GTATTAAAATTAAAAATAATTGCACA	2	0	1	0	1	1	1	0
TTCCGAATCGGTAATACAATTCGTAG_GTATTAAAATTAAAAATAATTGCACA	16	1	8	5	6	32	127	50
TAACTAAATAGCAAAGTTATTGTAGG_GTATTAAAATTAAAAATAATTGCACA	13	0	0	0	0	3	1	0
CAGCCAATAAAAAATATGTTTAAAGT_GTATTAAAATTAAAAATAATTGCACA	5	0	1	1	0	0	2	1
ACCTAAAAAAGTAAATTATTTTCAAC_GTATTAAAATTAAAAATAATTGCACA	3	0	2	0	0	1	0	1
GGCACAACAAGGAATAACATTCCTTT_GTATTAAAATTAAAAATAATTGCACA	1	2	1	1	1	2	1	0
TTATTAAACTTTAAAGTCATTACATC_GTATTAAAATTAAAAATAATTGCACA	8	1	1	0	1	0	0	0
AACTAAATGTCAAACTCTATTGCTAG_GTATTAAAATTAAAAATAATTGCACA	5	0	0	0	0	4	7	0
CCTCCAAGTTTAAAGTATGTTTCTGT_GTATTAAAATTAAAAATAATTGCACA	8	2	1	2	3	0	3	1
ACAAAAACGAGAAAAATCCTTTTAAT_GTATTAAAATTAAAAATAATTGCACA	14	0	2	0	0	0	0	0
CAGTTAAGAGGGAACCAAATTACCTT_GTATTAAAATTAAAAATAATTGCACA	9	0	2	0	0	1	2	0
ACGAGAAAACTGAACGCTCTTTGAAT_GTATTAAAATTAAAAATAATTGCACA	10	2	1	0	0	1	2	0
TTACCAACATGCAAGAGACTTTATTT_GTATTAAAATTAAAAATAATTGCACA	4	1	2	1	0	1	0	0
GGCCCAAGGCCGAACGCTGTTCGAGC_GTATTAAAATTAAAAATAATTGCACA	37	3	7	6	2	4	7	1
AACTAAATTAGAAATCAGCTTACAGG_GTATTAAAATTAAAAATAATTGCACA	31	4	11	7	4	6	7	0
CATCGAAACGTCAAAGCTATTCTGAA_GTATTAAAATTAAAAATAATTGCACA	1	0	1	1	0	0	0	0
ATTAAAAATTTCAACGATATTTGCAC_GTATTAAAATTAAAAATAATTGCACA	7	1	3	1	0	0	0	0
CACCAAATATAAAATAGTGTTTTGAT_GTATTAAAATTAAAAATAATTGCACA	5	0	0	0	0	0	1	0
ATCACAAGGCATAAGGGCTTTCTTTC_GTATTAAAATTAAAAATAATTGCACA	7	0	0	0	0	0	0	0
TAGCAAACTTCAAATTCTATTGCTGC_GTATTAAAATTAAAAATAATTGCACA	2	2	0	0	0	1	0	1
AGGTAAACCGCCAAAAAATTTTCGTT_GTATTAAAATTAAAAATAATTGCACA	5	1	1	0	0	0	0	0
TCGCA_GTATTAAAATTAAAAATAATTGCACA	1	0	1	0	0	0	0	0
TGTACAAGAAAAAATTTGCTTCAAAC_GTATTAAAATTAAAAATAATTGCACA	2	1	0	0	1	0	0	0
GGTCCAACGAAGAACTCAATTTCACA_GTATTAAAATTAAAAATAATTGCACA	11	1	4	1	1	0	2	0
CTGGGAATAATTAACAGTTTTCTAAG_GTATTAAAATTAAAAATAATTGCACA	1	0	1	0	0	2	1	1
CACCCAAATGTGAATACTGTTCGCTG_GTATTAAAATTAAAAATAATTGCACA	21	1	4	1	2	4	7	2
ATGCTAAGATTGAATAGTATTCGGAG_GTATTAAAATTAAAAATAATTGCACA	20	9	10	2	3	2	3	3
TGACAAATGGCAAAAGTTATTGTCAT_GTATTAAAATTAAAAATAATTGCACA	7	0	1	0	0	1	0	0
TCAATAATTGGAAATCTGTTTATGGT_GTATTAAAATTAAAAATAATTGCACA	22	1	1	0	0	2	3	0
CAGATAAAAAGTAACTGTATTCCGCG_GTATTAAAATTAAAAATAATTGCACA	5	0	3	2	1	2	1	0
AAGTAAACAATGAATGTTTTTACCAA_GTATTAAAATTAAAAATAATTGCACA	13	2	2	1	0	1	2	0
TATCGAAGTGGAAAATAACTTAAACA_GTATTAAAATTAAAAATAATTGCACA	13	3	4	0	1	2	0	2
ACTAGAATTGTAAACAACGTTTGTAC_GTATTAAAATTAAAAATAATTGCACA	7	2	3	1	0	3	3	0
TAACCAATGATAAATCTGGTTATATA_GTATTAAAATTAAAAATAATTGCACA	3	0	0	0	0	0	5	0
TGGCTAAGTAGTAATACGATTACGCG_GTATTAAAATTAAAAATAATTGCACA	6	4	0	1	0	2	0	1
GTATTAACAGGTAACTACTTTGACCG_GTATTAAAATTAAAAATAATTGCACA	15	0	1	3	2	1	5	1
CACACAATATAGAAACCAATTATTA_GTATTAAAATTAAAAATAATTGCACA	3	0	0	0	0	0	0	0
CCATCAAGAGCAAAGAATGTTATTGT_GTATTAAAATTAAAAATAATTGCACA	5	0	0	0	0	0	0	0
CCAGTAAAGAAAAAGAATTTTCAAAC_GTATTAAAATTAAAAATAATTGCACA	34	1	12	2	1	7	11	1
TTTAAAACAACAAAGATTTTTGCTTA_GTATTAAAATTAAAAATAATTGCACA	11	1	1	1	0	0	4	3
AGACCAAAATGCAACCCTTTTAAAT_GTATTAAAATTAAAAATAATTGCACA	19	1	5	0	0	1	2	1
CCCCTAATCGATAATTCCTTTTAGCT_GTATTAAAATTAAAAATAATTGCACA	6	0	0	0	1	0	1	0
AATCAAATTCACAAGGCAGTTGGATT_GTATTAAAATTAAAAATAATTGCACA	3	0	2	0	0	0	0	0
AAGCTAACCCACAATTTTGTTTCGAA_GTATTAAAATTAAAAATAATTGCACA	9	1	5	1	0	0	0	0
CCGGTAAATAACAAGGTTATTCTTCC_GTATTAAAATTAAAAATAATTGCACA	6	1	1	0	4	2	1	1
CGCTCAAAGGTGAACAGTATTATCTA_GTATTAAAATTAAAAATAATTGCACA	6	0	3	2	0	0	1	0
TGAGCAAGTGGTAATGCGGTTTAATA_GTATTAAAATTAAAAATAATTGCACA	1	0	0	0	0	1	0	0
AACTGAACACGTAAAAGAATTGAACT_GTATTAAAATTAAAAATAATTGCACA	4	1	3	1	1	2	0	0
ATAAAAAATCCCAAAGGGCTTGTGTC_GTATTAAAATTAAAAATAATTGCACA	16	1	2	6	0	2	8	1
CAACTAAGTCGCAAAAGGATTTTACT_GTATTAAAATTAAAAATAATTGCACA	16	2	4	1	0	1	1	0
TTCTCAACATCAAATTAAGTTGGTA_GTATTAAAATTAAAAATAATTGCACA	18	1	4	1	1	1	5	0
CACGGAAGCGGAAAGCGTGTTGAGGG_GTATTAAAATTAAAAATAATTGCACA	7	0	3	0	1	1	2	0
CTATCAAAACTAAAGATTGTTGATCG_GTATTAAAATTAAAAATAATTGCACA	6	0	0	0	1	1	2	0
TTTAAAAAAAACAAGATATTTTAGAT_GTATTAAAATTAAAAATAATTGCACA	5	0	0	0	0	0	0	0
GGGTGAAAATATAACTGCGTTTCGTG_GTATTAAAATTAAAAATAATTGCACA	10	0	2	0	4	10	28	9
TGACAAATCAGCAACGGGATTGGTCT_GTATTAAAATTAAAAATAATTGCACA	5	2	1	1	1	0	3	0
AACTAAATAGGAAAAGCAGTTGTGTC_GTATTAAAATTAAAAATAATTGCACA	4	2	1	0	0	0	2	1
GTCAGAAGCAGTAAATGCGTTTCATG_GTATTAAAATTAAAAATAATTGCACA	11	2	0	3	0	0	3	2
GACAAAAACGCTAAGTATTTTTTCAG_GTATTAAAATTAAAAATAATTGCACA	9	0	1	2	0	0	3	1
CCCATAACGGTGAATCAGATTGGATC_GTATTAAAATTAAAAATAATTGCACA	3	1	2	1	1	1	1	0
CACACAAAGGTCAAATGATTTGTTGG_GTATTAAAATTAAAAATAATTGCACA	4	0	0	0	0	0	0	0
ATTTAAAATACCAATGTAATTCATGG_GTATTAAAATTAAAAATAATTGCACA	19	3	7	5	1	6	6	1
TATAGAAAGCAAAAAGTGTTTAATAC_GTATTAAAATTAAAAATAATTGCACA	5	0	0	0	0	0	0	0
CACAGAAGATCTAAGGTTGTTCGCGG_GTATTAAAATTAAAAATAATTGCACA	4	2	1	0	1	0	0	0
CTCATAAACGGTAATCGCATTCTCCT_GTATTAAAATTAAAAATAATTGCACA	3	0	2	2	0	5	1	0
CAGAGAAAGTCAAATCTCCTTAGTCG_GTATTAAAATTAAAAATAATTGCACA	7	2	3	2	0	1	2	0
AACTGAATATAAAAGCATGTTGCCAA_GTATTAAAATTAAAAATAATTGCACA	2	1	1	1	0	0	0	0
CGATGAAAGGCTAAGCCGGTTATTGT_GTATTAAAATTAAAAATAATTGCACA	31	1	8	3	2	5	16	1
CGAGCAATCACGAATCTCGTTAACGG_GTATTAAAATTAAAAATAATTGCACA	5	2	7	1	1	3	3	0
GAGGTAAGAGGAAAAGCGGTTCGGAA_GTATTAAAATTAAAAATAATTGCACA	16	3	1	0	0	3	9	1
GTAAGAAGGTGGAAAACAATTGGTGC_GTATTAAAATTAAAAATAATTGCACA	5	1	3	1	0	1	1	0
ACGCAAATATAAAACATTTTTTTGTA_GTATTAAAATTAAAAATAATTGCACA	5	0	0	1	0	3	0	0
GCTGGAACTCCCAATCCGCTTGGTAT_GTATTAAAATTAAAAATAATTGCACA	8	1	1	1	1	4	0	3
GCTGAAATCAACAAGCGGATTCTGGA_GTATTAAAATTAAAAATAATTGCACA	19	1	6	6	4	5	12	2
ATACAAATAGTGAAGGGGGTTCACAG_GTATTAAAATTAAAAATAATTGCACA	5	0	2	0	0	1	0	0
AAAATAAATTGGAAACTATTTCACGG_GTATTAAAATTAAAAATAATTGCACA	7	0	4	1	0	3	2	1
GCAGTAAGCACGAAGATTCTTACTAT_GTATTAAAATTAAAAATAATTGCACA	12	0	2	2	1	2	6	1
GTAGGAAACTCTAAGGTGGTTGGTCG_GTATTAAAATTAAAAATAATTGCACA	1	0	0	0	0	0	0	0
TAACAAATTAAGAATAAATTTCGGCG_GTATTAAAATTAAAAATAATTGCACA	11	1	1	3	1	1	2	1
GTTTTAACCTCTAAAGCGGTTATGGT_GTATTAAAATTAAAAATAATTGCACA	7	1	3	2	0	1	0	0
TTATAAATGTATAAGGTATTTACCGA_GTATTAAAATTAAAAATAATTGCACA	7	2	1	0	0	1	4	2
GATCTAAATTGGAAAGGTGTTTCCTT_GTATTAAAATTAAAAATAATTGCACA	7	2	6	2	0	0	7	3
TTATAAATAGAGAATATCATTTAGGC_GTATTAAAATTAAAAATAATTGCACA	12	2	2	1	0	0	3	1
CGGCTAAGAGGCAAGAGGATTCGTCG_GTATTAAAATTAAAAATAATTGCACA	18	1	5	3	1	8	6	3
TACAAAAACAGAAAGCTAGTTTGGGG_GTATTAAAATTAAAAATAATTGCACA	10	1	0	1	2	2	2	1
CTGGAAACATTAAAAGTGCTTTTTTC_GTATTAAAATTAAAAATAATTGCACA	9	0	2	0	0	0	1	0
CCACAAAGATTTAATTAGTTTACCTT_GTATTAAAATTAAAAATAATTGCACA	12	0	2	1	0	0	7	0
GGATTAATCGCCAAGGGCATTAGTAA_GTATTAAAATTAAAAATAATTGCACA	13	1	5	4	4	10	13	5
CTATAAAACGCAAAAAATATTTTGTG_GTATTAAAATTAAAAATAATTGCACA	7	0	0	0	0	1	1	0
CTCGGAACAGGGAAGCACGTTACAAC_GTATTAAAATTAAAAATAATTGCACA	25	3	8	1	1	2	5	5
CTATTAACCGGAAAGTGCTTTTCGGT_GTATTAAAATTAAAAATAATTGCACA	19	2	6	3	1	1	5	0
TTATTAATGGCAAATGGTGTTTGGCA_GTATTAAAATTAAAAATAATTGCACA	4	0	1	0	1	0	0	0
ACACTAACCATAAAAGCGGTTTCATA_GTATTAAAATTAAAAATAATTGCACA	7	0	0	0	1	0	0	0
CATAAAACCTTCAAATTCATTACTTT_GTATTAAAATTAAAAATAATTGCACA	4	0	0	1	0	0	1	0
CCTTAAAATGTTAACGCGTTTGGTGT_GTATTAAAATTAAAAATAATTGCACA	5	0	7	1	2	2	0	1
GACGCAACTTGTAAATATGTTCAGTA_GTATTAAAATTAAAAATAATTGCACA	22	4	5	1	1	5	1	2
GATATAAAGCCTAATGTATTTTAATC_GTATTAAAATTAAAAATAATTGCACA	2	0	0	0	1	0	0	0
TAAACAATAGTTAAAAACGTTGAATA_GTATTAAAATTAAAAATAATTGCACA	8	0	4	0	0	0	1	4
ATCAGAACCTTTAATGTGGTTTCAGA_GTATTAAAATTAAAAATAATTGCACA	12	2	3	4	1	2	3	0
GTCATAAAGCATAATACGTTTAGGGT_GTATTAAAATTAAAAATAATTGCACA	12	0	2	1	1	2	3	1
TTGCAAAGATGTAAGTGCTTTTGTGG_GTATTAAAATTAAAAATAATTGCACA	3	1	4	7	0	14	44	28
CGGTTAACCTTTAAAACTCTTCAGAT_GTATTAAAATTAAAAATAATTGCACA	4	0	6	0	0	1	1	0
TAGAAAATATCGAAACTACTTCCTTG_GTATTAAAATTAAAAATAATTGCACA	16	6	11	3	3	2	9	2
GAATGAACATGAAATAAATTTGTCCT_GTATTAAAATTAAAAATAATTGCACA	12	1	2	0	0	4	3	3
CTCTCAATCTGCAACTTTTTTACTCA_GTATTAAAATTAAAAATAATTGCACA	8	0	3	0	0	3	1	0
TGTCAAACCTTTAAGACCATTACCTC_GTATTAAAATTAAAAATAATTGCACA	21	2	6	2	1	1	3	1
CACCCAAATAACAACCAGATTTTGGT_GTATTAAAATTAAAAATAATTGCACA	11	2	0	3	0	4	7	4
CTCAAAAAAAGCAAATTTGTTAGGCT_GTATTAAAATTAAAAATAATTGCACA	13	2	3	1	0	1	2	0
AACTAAAACGGGAATCAGCTTAATAT_GTATTAAAATTAAAAATAATTGCACA	12	2	2	0	1	0	3	0
GTTGCAACAGTAAATAAAGTTAAAGC_GTATTAAAATTAAAAATAATTGCACA	6	2	0	1	0	0	0	1
ACTGCAAGGTGCAATTGCATTTATGA_GTATTAAAATTAAAAATAATTGCACA	3	0	0	0	0	1	0	0
CGCTTAAAAGTGAAACGGGTTAACCG_GTATTAAAATTAAAAATAATTGCACA	7	0	0	2	0	0	0	0
CATGTAATTTTGAATTATGTTTATGT_GTATTAAAATTAAAAATAATTGCACA	3	0	2	4	0	0	1	0
ACTGCAAACGCCAAACCGGTTGCTTA_GTATTAAAATTAAAAATAATTGCACA	35	2	11	2	2	6	4	2
TGCCAAATTCTGAAAGGCATTTTTAG_GTATTAAAATTAAAAATAATTGCACA	6	0	1	1	0	1	0	0
ACTCTAATACGTAAAAGCATTAAGAG_GTATTAAAATTAAAAATAATTGCACA	11	2	5	2	0	4	2	1
ACTTTAATTTAAAATGTTCTTACTAC_GTATTAAAATTAAAAATAATTGCACA	4	0	0	0	0	0	0	0
TGCGTAATCCGTAAGTTGCTTGCAAA_GTATTAAAATTAAAAATAATTGCACA	22	1	4	2	2	1	2	1
AGCTCAACTAAGAACCTTATTTCTAT_GTATTAAAATTAAAAATAATTGCACA	28	0	6	1	1	7	3	1
CCATTAAAACATAAATAAATTATCAT_GTATTAAAATTAAAAATAATTGCACA	2	0	0	0	0	0	0	0
TTTCAAAGCTATAACGTCATTATGCT_GTATTAAAATTAAAAATAATTGCACA	33	1	13	1	1	4	10	5
AAAGAAATACTAAAGGTTTTTGACTC_GTATTAAAATTAAAAATAATTGCACA	11	1	4	3	0	5	3	3
TTAATAAGCCCAAACAATATTGTGTT_GTATTAAAATTAAAAATAATTGCACA	24	2	7	5	0	7	4	5
GTGTCAAGTCCAAAAGACATTTATCG_GTATTAAAATTAAAAATAATTGCACA	15	0	10	4	2	2	6	3
CTCATAACAAGTAACCAGCTTAGGCG_GTATTAAAATTAAAAATAATTGCACA	23	4	2	1	1	1	7	0
TCAACAAGCATGAAGGAACTTCGAGA_GTATTAAAATTAAAAATAATTGCACA	6	2	0	0	1	0	0	0
TTTAGAAAAACAAAGATCTTTGTCTA_GTATTAAAATTAAAAATAATTGCACA	7	2	2	1	0	1	2	0
AATTAAAATGCCAAAACATTTTATGT_GTATTAAAATTAAAAATAATTGCACA	8	0	0	0	0	2	3	0
ACGCCAAATACGAAAGTTTTTACTGC_GTATTAAAATTAAAAATAATTGCACA	6	1	2	1	1	3	3	1
TCTACAAACAGTAAGGGAGTTGGCAT_GTATTAAAATTAAAAATAATTGCACA	13	2	4	2	1	8	5	3
CATACAACAGGTAAAAATGTTCCTGC_GTATTAAAATTAAAAATAATTGCACA	9	1	2	1	2	1	1	1
AACTTAAACCGAAACAACTTTTTTAT_GTATTAAAATTAAAAATAATTGCACA	5	0	0	0	0	0	1	0
CTAACAATACTTAACATGGTTATGAC_GTATTAAAATTAAAAATAATTGCACA	8	0	1	1	0	2	2	0
TATCAAAATCTAAAGGAATTTTAGGT_GTATTAAAATTAAAAATAATTGCACA	1	0	3	0	0	0	0	0
TTGCTAATAGTAAATACAATTTAGGT_GTATTAAAATTAAAAATAATTGCACA	1	0	1	0	1	1	0	0
ATTTGAATCGTGAACCTACTTTGCGT_GTATTAAAATTAAAAATAATTGCACA	30	5	6	2	2	10	5	0
TAATCAAACCTGAAGCAAGTTTATTG_GTATTAAAATTAAAAATAATTGCACA	3	3	1	1	0	1	2	0
AGCGCAATATCAAAATGACTTGAGCC_GTATTAAAATTAAAAATAATTGCACA	5	2	1	3	0	1	1	0
GCAAAAATTTTGAAAGAACTTATTAC_GTATTAAAATTAAAAATAATTGCACA	12	2	1	0	0	1	2	0
TCTATAACATCCAACGTTATTTGTTC_GTATTAAAATTAAAAATAATTGCACA	15	4	2	0	1	1	0	0
ACTCAAACTATAAAAGAAATTATGTT_GTATTAAAATTAAAAATAATTGCACA	3	1	0	0	1	0	2	0
TTTGCAAGAGCTAACGCCATTGCCTT_GTATTAAAATTAAAAATAATTGCACA	14	3	5	0	0	0	1	1
ACTGAAAAATAAAATAAGATTAGTGA_GTATTAAAATTAAAAATAATTGCACA	5	0	1	0	0	0	0	0
AGTGCAAAAGCAAAGACGCTTGGTTC_GTATTAAAATTAAAAATAATTGCACA	5	0	3	0	1	2	3	3
AGGAAAACGGTAAAGCGTATTCTCTT_GTATTAAAATTAAAAATAATTGCACA	6	2	2	0	1	0	2	1
GATGAAATCTGCAATCTCTTTTCCTG_GTATTAAAATTAAAAATAATTGCACA	6	1	2	4	1	1	1	0
TTTGAAACGAGTAAATCATTTTGTAG_GTATTAAAATTAAAAATAATTGCACA	6	0	0	0	0	0	2	0
CAGGGAATTCTAAAGCTGATTTTCTG_GTATTAAAATTAAAAATAATTGCACA	14	5	1	5	0	2	4	1
AACAGAATCAGTAAAGCTTTTAACCG_GTATTAAAATTAAAAATAATTGCACA	11	0	0	2	0	1	1	1
CTAGAAAAAAATAAGCTTGTTTGTAT_GTATTAAAATTAAAAATAATTGCACA	9	0	4	1	0	0	1	1
TAGAGAATCAGAAAATCTATTGAATT_GTATTAAAATTAAAAATAATTGCACA	7	0	0	0	0	1	3	0
TTGTAAATTGGCAATTGTCTTGGTGT_GTATTAAAATTAAAAATAATTGCACA	7	1	2	0	0	1	2	2
CTCCAAATGTGGAAAGCTTTTTACAG_GTATTAAAATTAAAAATAATTGCACA	10	0	4	1	1	0	0	0
TAACCAATCTTAAAGTCATTTCGGAT_GTATTAAAATTAAAAATAATTGCACA	34	2	1	0	0	1	2	0
GATCAAATCCAGAATTGGTTTAATGG_GTATTAAAATTAAAAATAATTGCACA	12	3	3	1	0	2	4	2
TGACTAAGTCAGAACGGCGTTGAACG_GTATTAAAATTAAAAATAATTGCACA	9	1	1	0	0	2	7	2
TGCAAAAACGAAAATGTTGTTATCCA_GTATTAAAATTAAAAATAATTGCACA	11	1	1	0	1	1	2	0
CTTCCAATTCACAACAGAGTTACATT_GTATTAAAATTAAAAATAATTGCACA	20	0	1	2	0	1	3	4
TGTTTAATTACGAAAAAAATTCAATA_GTATTAAAATTAAAAATAATTGCACA	1	0	0	0	0	0	1	0
GGAAGAAATACAAATGGCGTTGTGGG_GTATTAAAATTAAAAATAATTGCACA	10	0	1	0	0	1	1	2
AGTGAAATAAGTAATCAGGTTAATAG_GTATTAAAATTAAAAATAATTGCACA	7	0	0	0	0	1	2	1
GGACCAATGGCTAAAACGGTTGGGGA_GTATTAAAATTAAAAATAATTGCACA	19	1	0	1	1	2	4	0
GTCATAATAGAAAAACATATTTTGCC_GTATTAAAATTAAAAATAATTGCACA	4	1	0	0	0	2	0	0
GTAAGAAAAGCAAATTTAGTTGGTAT_GTATTAAAATTAAAAATAATTGCACA	8	2	3	2	0	1	3	0
ATAGTAAGTATTAAATGGATTAATTG_GTATTAAAATTAAAAATAATTGCACA	11	2	2	2	1	6	2	0
CTGAGAATCGTTAATGGTTTTGCCGA_GTATTAAAATTAAAAATAATTGCACA	5	0	0	1	0	1	1	0
CGGGAAAACCGAAAATAGTTTACTGC_GTATTAAAATTAAAAATAATTGCACA	3	2	4	3	0	2	4	1
CTCTTAAAAGGAAATTTATTTGTCTC_GTATTAAAATTAAAAATAATTGCACA	3	0	1	0	0	0	1	1
TTAAGAAGTGCTAAGAACTTTGTTTA_GTATTAAAATTAAAAATAATTGCACA	25	3	5	1	1	2	5	3
GATTTAATAGTCAAAAAGTTTAACTT_GTATTAAAATTAAAAATAATTGCACA	6	0	0	1	0	3	1	1
ATCTGAATTTTAAATTTTATTTTCGC_GTATTAAAATTAAAAATAATTGCACA	1	0	0	0	0	0	0	0
GAAGAAAAAACAAAATGATTTTTGCT_GTATTAAAATTAAAAATAATTGCACA	8	2	1	1	0	0	0	0
ACAAAAAAAGGCAATGAGTTTTGCGT_GTATTAAAATTAAAAATAATTGCACA	6	0	0	0	0	0	0	0
CAGTGAATTATCAAATTGTTTACGGA_GTATTAAAATTAAAAATAATTGCACA	12	2	3	2	0	4	8	2
TCTTCAATCGGGAAAGTTTTTATCAA_GTATTAAAATTAAAAATAATTGCACA	1	0	0	0	0	0	0	0
TACATAACGTTTAATTCAGTTGCAGT_GTATTAAAATTAAAAATAATTGCACA	3	0	3	2	0	1	3	1
GGGACAATATGGAAGATAATTCCTGA_GTATTAAAATTAAAAATAATTGCACA	12	0	2	2	0	1	6	0
AGTTTAAAATGGAATCAATTTTTGGT_GTATTAAAATTAAAAATAATTGCACA	20	3	6	2	0	3	3	0
GTATTAATGTTAAAATTTCTTACGTC_GTATTAAAATTAAAAATAATTGCACA	2	0	0	0	0	0	1	0
AAATGAATATGGAAGTGTATTTAGAA_GTATTAAAATTAAAAATAATTGCACA	9	1	1	0	0	2	8	2
TCGGTAATCCTAAAAAGCTTTGCTGA_GTATTAAAATTAAAAATAATTGCACA	7	0	1	0	1	0	3	0
TACTGAAGCTATAATCCTTTTTTTTT_GTATTAAAATTAAAAATAATTGCACA	8	0	0	1	0	2	0	0
CTATAAATTTAAAACCGCTTTGAGTA_GTATTAAAATTAAAAATAATTGCACA	14	1	3	0	1	3	3	1
CTACTAACAATTAACAAGTTTTGCCT_GTATTAAAATTAAAAATAATTGCACA	11	0	0	3	0	0	2	0
AACGTAATATTAAAATCGTTTTCTTC_GTATTAAAATTAAAAATAATTGCACA	29	6	8	2	2	2	6	1
ATATTAACATTCAAACTCCTTCCTTA_GTATTAAAATTAAAAATAATTGCACA	11	0	4	2	2	0	3	2
TCTATAAATCAAAATTAGCTTGGCTA_GTATTAAAATTAAAAATAATTGCACA	4	1	3	1	0	0	0	1
CAGGCAAGCGGCAATGCGGTTAGGCC_GTATTAAAATTAAAAATAATTGCACA	1	0	0	0	1	1	2	1
CTACAAAGTTTTAAAAATCTTTGGCG_GTATTAAAATTAAAAATAATTGCACA	5	0	3	3	0	0	2	3
ATACCAACAGCCAACCCCTTTACGTT_GTATTAAAATTAAAAATAATTGCACA	44	3	10	3	3	11	7	8
TAGCCAAATGAAAAATGCTTTTACTG_GTATTAAAATTAAAAATAATTGCACA	35	6	7	8	3	7	8	1
TCTCTAAAATTTAATAATTTTGCCGA_GTATTAAAATTAAAAATAATTGCACA	4	1	0	0	0	0	0	0
GGAGTAACCCGGAAAGGGTTTGGGCG_GTATTAAAATTAAAAATAATTGCACA	3	0	1	0	1	2	1	0
GCGTAAAAATCGAACCTGCTTATGGG_GTATTAAAATTAAAAATAATTGCACA	2	0	0	0	0	0	0	0
ATTAAAACAGGTAATGGGTTTGACGC_GTATTAAAATTAAAAATAATTGCACA	17	2	2	1	1	6	1	4
AGTATAAAGTAGAAAAATGTTTGTAC_GTATTAAAATTAAAAATAATTGCACA	3	0	1	0	0	0	1	0
CACTAAACTTCCAATGGGATTATCAA_GTATTAAAATTAAAAATAATTGCACA	10	0	3	0	1	0	0	0
AGCGAAACCTGCAAGCAACTTGCTAG_GTATTAAAATTAAAAATAATTGCACA	4	2	1	1	2	2	1	0
GCTTAAAAGGCGAACGACATTCGTTT_GTATTAAAATTAAAAATAATTGCACA	23	2	7	6	2	3	14	2
AAATTAATTTAAAATAGTCTTTAGTG_GTATTAAAATTAAAAATAATTGCACA	2	0	1	0	0	0	1	0
CTTTTAAGGTCCAATTCGGTTGATTT_GTATTAAAATTAAAAATAATTGCACA	9	1	2	0	0	5	5	0
CCTCCAAAAGGGAAGTCAGTTATGGT_GTATTAAAATTAAAAATAATTGCACA	15	2	5	2	0	3	3	2
ACAAAAACTGGAAAATTGATTATCAG_GTATTAAAATTAAAAATAATTGCACA	6	1	3	1	0	0	0	0
CTGGCAAACAGTAATGGCTTTTTGAT_GTATTAAAATTAAAAATAATTGCACA	8	1	1	0	0	2	0	0
CGCCCAACTCGAAAAGACGTTTTGAA_GTATTAAAATTAAAAATAATTGCACA	2	0	1	0	0	0	1	0
CAGGAAACGGTCAATGGCGTTGGATA_GTATTAAAATTAAAAATAATTGCACA	29	1	8	4	1	7	4	1
AGAAAAATGTTTAAGAATGTTAGTAA_GTATTAAAATTAAAAATAATTGCACA	4	0	4	1	1	3	2	0
AATTCAACCTCGAATCTTCTTGCTTA_GTATTAAAATTAAAAATAATTGCACA	5	0	2	0	2	1	7	1
CTCAGAATAACCAATCACTTTGTTCG_GTATTAAAATTAAAAATAATTGCACA	12	3	2	2	0	5	1	0
ACTTGAAACTAGAAACTTTTTTCTAC_GTATTAAAATTAAAAATAATTGCACA	12	1	1	0	0	1	5	0
GTAAAAAAGTATAAGGCGTTTTTTTG_GTATTAAAATTAAAAATAATTGCACA	3	0	0	0	0	0	1	0
TTTCAAACACCTAATAATGTTTGCCT_GTATTAAAATTAAAAATAATTGCACA	28	0	4	2	0	1	10	2
CTATAAAGCTTAAACAATTTTTTGCT_GTATTAAAATTAAAAATAATTGCACA	2	0	0	0	0	0	0	0
CAAAAAAAAATCAAGCCTCTTCAGTA_GTATTAAAATTAAAAATAATTGCACA	7	1	1	0	0	0	0	0
ATGCTAAACCTCAAAGAATTTACGTA_GTATTAAAATTAAAAATAATTGCACA	15	1	1	1	0	0	0	0
TGTATAAGTTGAAAAATAGTTTAAAC_GTATTAAAATTAAAAATAATTGCACA	3	0	1	1	0	0	2	0
GGCGAAAAAGTTAATACTATTCTGAG_GTATTAAAATTAAAAATAATTGCACA	8	0	1	0	0	2	3	1
CAAAGAACTCCTAACGCCATTAAGGG_GTATTAAAATTAAAAATAATTGCACA	3	0	0	0	0	0	3	0
ACCCGAACATGTAATCTTGTTAAAGA_GTATTAAAATTAAAAATAATTGCACA	8	0	3	0	1	1	0	0
AGGGTAAAAAGAAAGGATTTTGCTAA_GTATTAAAATTAAAAATAATTGCACA	3	2	1	0	0	1	1	0
CCAACAAACCAGAAACCCCTTACTGT_GTATTAAAATTAAAAATAATTGCACA	5	0	1	0	0	1	2	0
TAAGCAATATAGAATGGTGTTAGCTA_GTATTAAAATTAAAAATAATTGCACA	5	1	1	0	0	0	2	0
TTGATAATGTTAAAAATTATTGGGCA_GTATTAAAATTAAAAATAATTGCACA	9	1	1	0	0	0	1	1
ACCGTAACAATAAAGACAGTTTGAGT_GTATTAAAATTAAAAATAATTGCACA	6	1	0	0	0	0	0	0
TGCTGAATAGTGAATGGCGTTAATCA_GTATTAAAATTAAAAATAATTGCACA	6	2	3	1	1	2	3	0
GTAACAATTAACAATAGAGTTCACTT_GTATTAAAATTAAAAATAATTGCACA	1	0	0	0	0	0	0	0
CACTGAAGTTTTAATGTGCTTAACTG_GTATTAAAATTAAAAATAATTGCACA	26	5	3	3	0	4	6	3
TTTCCAAGTATAAATTGGATTTATCG_GTATTAAAATTAAAAATAATTGCACA	3	1	3	1	0	0	2	0
TAATAAACCTCGAATCCACTTACCGT_GTATTAAAATTAAAAATAATTGCACA	6	0	2	0	0	1	2	0
AATTAAAGACATAAATTGGTTATCGT_GTATTAAAATTAAAAATAATTGCACA	5	1	0	0	0	0	0	0
CTAAGAAGTAGCAACCTACTTATATC_GTATTAAAATTAAAAATAATTGCACA	10	1	0	0	1	0	0	0
ACGTAAATCAGGAAGTAGTTTGGCGA_GTATTAAAATTAAAAATAATTGCACA	5	0	1	0	0	0	0	0
TGCACAAATCTTAAGTGGGTTGTGAT_GTATTAAAATTAAAAATAATTGCACA	10	1	3	1	0	3	5	2
TGAATAAATGTAAATCCAGTTGATTA_GTATTAAAATTAAAAATAATTGCACA	8	0	3	0	0	0	2	1
CCAACAATTTATAAGTTCGTTTCCTT_GTATTAAAATTAAAAATAATTGCACA	4	0	1	0	0	1	0	2
GTTCAAACAGGAAAACAAGTTGGTAA_GTATTAAAATTAAAAATAATTGCACA	5	0	1	0	0	0	0	0
CACACAATCGACAACGCATTTATTCG_GTATTAAAATTAAAAATAATTGCACA	23	1	3	2	0	3	3	2
AGTGTAATTGATAAAGTAATTGTTAT_GTATTAAAATTAAAAATAATTGCACA	4	0	0	0	0	1	1	0
GTGCTAAAAGTGAATCGCCTTTTAGG_GTATTAAAATTAAAAATAATTGCACA	11	0	0	0	0	0	3	0
CGACGAATCTTAAACCATTTCCTGG_GTATTAAAATTAAAAATAATTGCACA	5	0	1	1	0	1	1	0
CGTTTAAAGTGCAATAGGGTTCTCAT_GTATTAAAATTAAAAATAATTGCACA	7	0	1	0	0	0	0	0
CTCCGAACTTTCAAAGAATTTTTATT_GTATTAAAATTAAAAATAATTGCACA	10	0	0	0	0	0	0	0
AACCAAATTTCTAATCCTTTTGTATA_GTATTAAAATTAAAAATAATTGCACA	8	0	1	0	0	0	0	0
AAACGAACAAGTAATGCAATTTAACC_GTATTAAAATTAAAAATAATTGCACA	4	2	0	1	0	0	0	0
CTGCTAATTTACAAACATTTTATAGC_GTATTAAAATTAAAAATAATTGCACA	14	0	0	1	0	0	4	2
TTCATAAACGGAAACTGTGTTCTGCT_GTATTAAAATTAAAAATAATTGCACA	7	0	1	0	2	2	1	1
AATTAAATACACAAAACTATTTCCGG_GTATTAAAATTAAAAATAATTGCACA	26	5	3	4	0	2	2	0
GTTCTAAGAATAAAAAGACTTGAATA_GTATTAAAATTAAAAATAATTGCACA	6	0	1	0	2	0	0	1
CTTTGAAATACCAAAATGATTCGCTT_GTATTAAAATTAAAAATAATTGCACA	6	0	0	0	0	1	0	0
CTGACAATACGAAAGCCATTTGAATT_GTATTAAAATTAAAAATAATTGCACA	8	0	2	0	0	1	3	1
ATAGGAATATGTAATACGCTTAACGA_GTATTAAAATTAAAAATAATTGCACA	8	1	0	0	0	0	2	0
GTCCTAAACAAGAAATTTTTTCTCAG_GTATTAAAATTAAAAATAATTGCACA	2	0	1	0	0	0	0	0
CCACGAAATTTCAATATGTTTACACT_GTATTAAAATTAAAAATAATTGCACA	10	0	1	1	1	3	1	0
CATGCAAATGACAACTATTTTTCAGC_GTATTAAAATTAAAAATAATTGCACA	26	2	6	0	0	6	2	2
TGCGTAAATAGAAAGGTGATTTGTTT_GTATTAAAATTAAAAATAATTGCACA	4	0	2	0	0	0	1	0
ACAAAAAATAGCAATGCCTTTTATCC_GTATTAAAATTAAAAATAATTGCACA	11	1	0	0	1	0	0	0
CGTACAAGTTGGAAGATGTTTTGGAC_GTATTAAAATTAAAAATAATTGCACA	5	1	1	0	0	2	0	0
AATAGAATCACAAAACCACTTATGAA_GTATTAAAATTAAAAATAATTGCACA	3	1	2	3	0	1	0	0
TACCTAATGAACAATCTTCTTTCAAT_GTATTAAAATTAAAAATAATTGCACA	7	1	4	2	1	1	4	1
AAAACAATTCGAAATTTGATTCACTC_GTATTAAAATTAAAAATAATTGCACA	1	1	4	1	0	1	2	0
ATTTCAAATGAAAACTTAGTTTGTAA_GTATTAAAATTAAAAATAATTGCACA	26	1	5	3	1	8	8	3
ATGAGAAACTAAAATGATTTCCGAT_GTATTAAAATTAAAAATAATTGCACA	8	0	2	0	2	0	0	0
TGTTAAATGATAAAGCTCTTTGTATC_GTATTAAAATTAAAAATAATTGCACA	4	0	3	2	0	1	5	2
TTCGCAAACGGGAAACGGTTTGGAGA_GTATTAAAATTAAAAATAATTGCACA	18	0	3	0	0	3	4	0
GGAATAATAAAGAATTCCGTTTATTA_GTATTAAAATTAAAAATAATTGCACA	7	1	3	0	0	0	0	0
GTATAAAGTCGGAACGTCATTGGTGA_GTATTAAAATTAAAAATAATTGCACA	8	3	3	1	0	0	0	0
CTCACAATATACAATTATTTTGCAAA_GTATTAAAATTAAAAATAATTGCACA	6	0	3	1	0	2	0	0
CCGACAAGGAGCAATCAGGTTTGTAC_GTATTAAAATTAAAAATAATTGCACA	11	3	1	0	0	0	2	1
TTTAGAATTCAAAATTGGCTTTTTCA_GTATTAAAATTAAAAATAATTGCACA	2	0	0	0	0	0	0	1
GTTTGAATTGATAAACGGGTTCTGTT_GTATTAAAATTAAAAATAATTGCACA	1	0	2	2	0	1	0	1
GACACAACATCTAAGTTCATTCGGAT_GTATTAAAATTAAAAATAATTGCACA	2	0	4	1	0	2	0	1
GTTCAAATGGGCAAGAGCTTTTATGC_GTATTAAAATTAAAAATAATTGCACA	10	1	1	0	1	0	0	0
GATAGAACACTTAATCGTATTGGACG_GTATTAAAATTAAAAATAATTGCACA	21	1	5	1	0	0	3	1
AAAAGAATGGATAATACGTTTGTGCG_GTATTAAAATTAAAAATAATTGCACA	11	1	4	0	0	1	2	2
CCCTTAAGTGGTAAGGGCATTTAACT_GTATTAAAATTAAAAATAATTGCACA	10	3	5	4	1	1	2	1
ATATTAACTGCGAAAAAATTTGCTTT_GTATTAAAATTAAAAATAATTGCACA	2	0	1	0	0	0	2	1
GGGATAACTATGAAAACCTTTATTTC_GTATTAAAATTAAAAATAATTGCACA	17	0	1	2	2	4	8	0
TAACTAAACTATAATCTTTTTTTGG_GTATTAAAATTAAAAATAATTGCACA	6	0	0	0	1	0	3	0
CGACAAATACCTAAGTGATTTTAGGT_GTATTAAAATTAAAAATAATTGCACA	9	1	5	2	0	7	4	1
ATATAAATCCTAAATGTATTTCTGAC_GTATTAAAATTAAAAATAATTGCACA	18	1	6	4	4	3	5	1
CAAGAAATTCACAAGGTAATTCTATA_GTATTAAAATTAAAAATAATTGCACA	4	0	0	0	0	0	1	0
GTCGTAAATGTTAAGCAACTTGTGAT_GTATTAAAATTAAAAATAATTGCACA	8	2	3	0	0	2	1	1
CGTACAATAGGGAACGTGTTTAGGGG_GTATTAAAATTAAAAATAATTGCACA	16	0	1	0	2	2	0	0
ACTTAAATTCCGAATACCATTTTCTG_GTATTAAAATTAAAAATAATTGCACA	11	4	3	5	2	1	7	0
GACACAATAACGAATCGAGTTTACAT_GTATTAAAATTAAAAATAATTGCACA	21	0	1	0	0	0	1	0
CTATAAAGCGCTAATTGCTTTATAAC_GTATTAAAATTAAAAATAATTGCACA	8	0	1	1	1	4	14	5
CCTTCAAACATCAAAGCGCTTTCCTA_GTATTAAAATTAAAAATAATTGCACA	14	0	2	0	1	3	3	2
CATACAAAAGTTAATATGATTATTAC_GTATTAAAATTAAAAATAATTGCACA	3	0	2	0	0	0	1	2
CGGATAACAGTTAAACAGATTGAGCA_GTATTAAAATTAAAAATAATTGCACA	11	0	2	0	2	1	2	0
ATAATAACAGCAAAGACGTTTTTAAG_GTATTAAAATTAAAAATAATTGCACA	9	1	2	0	0	3	5	0
ATGCAAATCTAGAAAATTGTTTTCTG_GTATTAAAATTAAAAATAATTGCACA	3	1	1	0	0	1	2	0
ATCCAAACCCGTAACGTTATTTGCGA_GTATTAAAATTAAAAATAATTGCACA	8	0	4	0	1	1	3	0
AAGTTAACCCACAAGGGCCTTGGGAA_GTATTAAAATTAAAAATAATTGCACA	8	1	1	1	2	3	7	1
TTTTAAAGATCAAATTTGCTTATCTC_GTATTAAAATTAAAAATAATTGCACA	10	0	4	0	3	2	8	0
TTTCAAACCAAGAAGGAGATTATTAG_GTATTAAAATTAAAAATAATTGCACA	29	2	3	4	2	12	10	8
CCAGCAAGTACCAAATGCGTTGTCAT_GTATTAAAATTAAAAATAATTGCACA	5	0	0	0	0	1	3	0
AATGCAAAGTTAAAATCTCTTGGCCC_GTATTAAAATTAAAAATAATTGCACA	13	0	1	1	1	2	3	0
CCCTCAAGGTGGAATTTTCTTGCTCA_GTATTAAAATTAAAAATAATTGCACA	10	2	5	4	0	1	7	2
GAGCAAATTAGTAACCATATTACTTT_GTATTAAAATTAAAAATAATTGCACA	4	1	1	1	1	0	0	0
CCTCTAATTTTTAACATACTTCGAGA_GTATTAAAATTAAAAATAATTGCACA	9	0	3	0	0	2	3	2
TAAAAAACACGAAAAAGAATTAGCAA_GTATTAAAATTAAAAATAATTGCACA	2	0	0	1	0	0	1	0
CACCCAAGCTCTAAAAAATTTTGTGA_GTATTAAAATTAAAAATAATTGCACA	6	0	1	0	0	1	3	1
ACAATAAAGGGGAAGATAATTACGTT_GTATTAAAATTAAAAATAATTGCACA	9	4	3	1	1	2	0	0
AATATAAAAAGGAAGTAAATTCCATC_GTATTAAAATTAAAAATAATTGCACA	5	0	0	2	0	1	0	0
ACATTAAGAATGAAGTGCTTTCGGCG_GTATTAAAATTAAAAATAATTGCACA	9	0	7	4	4	3	6	4
TATCCAAGTAGTAAATAACTTACGGT_GTATTAAAATTAAAAATAATTGCACA	1	0	2	0	0	1	1	0
AGCAGAATCAGAAAGGGGGTTATCGC_GTATTAAAATTAAAAATAATTGCACA	9	2	2	2	0	1	0	0
TCAGTAATGTGTAAGGATGGTTCAGTT_GTATTAAAATTAAAAATAATTGCACA	10	3	3	2	1	1	0	2
TCAAGAAAACTAAAGGTCATTGTATT_GTATTAAAATTAAAAATAATTGCACA	12	0	2	0	1	1	3	1
TATAGAATAATGAATCCAGTTAATTT_GTATTAAAATTAAAAATAATTGCACA	9	0	2	1	0	0	3	1
ACTAGAACCAGAAATTCGATTAGAGC_GTATTAAAATTAAAAATAATTGCACA	10	1	3	3	1	0	3	0
ACTTAAAGAGTAAATGTAATTTGCAT_GTATTAAAATTAAAAATAATTGCACA	6	0	0	3	0	0	1	0
ATTCGAAGAGAGAAGCTCATTATTTT_GTATTAAAATTAAAAATAATTGCACA	6	0	3	1	0	1	0	3
ATGAGAATATTGAAGACAGTTGGTTA_GTATTAAAATTAAAAATAATTGCACA	3	0	0	0	0	0	2	0
GTTGAAACAGTCAAAACTTTTTCATG_GTATTAAAATTAAAAATAATTGCACA	3	0	4	1	2	5	9	0
CTTCTAAACGATAATCTGGTTGGCCA_GTATTAAAATTAAAAATAATTGCACA	57	4	6	4	2	6	4	2
AGCCGAACAATTAATTAGCTTGATAT_GTATTAAAATTAAAAATAATTGCACA	4	0	1	4	0	3	0	2
GTCATAACAACTAATATTGTTAGTTT_GTATTAAAATTAAAAATAATTGCACA	14	3	3	1	1	2	4	0
CCATTAAACTTGAAGGTTCTTGTTAT_GTATTAAAATTAAAAATAATTGCACA	1	0	0	0	0	1	0	0
CTGGAAACAATAAAAGGTTTTTGTGT_GTATTAAAATTAAAAATAATTGCACA	7	0	1	0	0	0	0	0
AAGTTAAATCTTAATAAGATTTTGCC_GTATTAAAATTAAAAATAATTGCACA	10	2	5	0	0	4	7	2
CGCACAACATTGAAGTATTTTGATAA_GTATTAAAATTAAAAATAATTGCACA	6	0	1	0	0	1	2	0
GACACAAGTAATAATCTGTTTGCCCA_GTATTAAAATTAAAAATAATTGCACA	14	2	1	3	2	3	7	1
GGTTTAAACGAAAAGGAGGTTACAAT_GTATTAAAATTAAAAATAATTGCACA	7	1	2	0	0	0	0	0
CTTAAAACAGTGAAATGGGTTAACGT_GTATTAAAATTAAAAATAATTGCACA	21	7	8	3	4	2	6	0
TCGGCAACTTGTAATTAAATTTACGC_GTATTAAAATTAAAAATAATTGCACA	11	0	1	3	0	1	5	0
GTTGTAACTTGAAACGATCTTTGTTG_GTATTAAAATTAAAAATAATTGCACA	13	1	5	1	1	3	8	4
CTAACAATAAAGAATTATTTTGGTTA_GTATTAAAATTAAAAATAATTGCACA	10	0	0	2	0	2	0	1
ATACTAATATTTAATTAACTTCCACT_GTATTAAAATTAAAAATAATTGCACA	4	1	0	0	0	1	0	0
GCACAAATAAGGAAAGTGGTTGGGGG_GTATTAAAATTAAAAATAATTGCACA	30	8	8	3	2	7	6	3
ACTATAAATCATAATGCGTTTCTAAC_GTATTAAAATTAAAAATAATTGCACA	8	3	0	1	3	5	3	3
TTTACAATACATAACTTCTTTACACA_GTATTAAAATTAAAAATAATTGCACA	6	1	0	0	0	0	0	0
TCGCCAATGAACAACTCTATTTTCAG_GTATTAAAATTAAAAATAATTGCACA	14	1	5	0	1	0	2	1
TTACAAATCAGTAAGAGTATTTTTCA_GTATTAAAATTAAAAATAATTGCACA	21	1	4	2	2	3	9	2
GGGCGAACACATAAGGAGGTTGTCCG_GTATTAAAATTAAAAATAATTGCACA	12	1	4	0	4	1	3	2
GGTGAAATGAGTAATCGTATTCATTA_GTATTAAAATTAAAAATAATTGCACA	24	3	10	2	0	2	4	0
CCCACAACTTTGAAACGCGTTTGGAT_GTATTAAAATTAAAAATAATTGCACA	21	0	7	4	0	7	2	1
GGATCAAGCGCGAAGGCTATTCGCGC_GTATTAAAATTAAAAATAATTGCACA	19	1	5	2	1	3	1	1
TCTCGAACTGCTAATAGTGTTGATTC_GTATTAAAATTAAAAATAATTGCACA	5	0	2	0	0	1	2	0
CTTATAATTCTGAACGCTTTTTGTAA_GTATTAAAATTAAAAATAATTGCACA	10	0	3	2	0	1	1	0
TCCGGAAAGTGTAAATCGTTTATTTC_GTATTAAAATTAAAAATAATTGCACA	18	0	0	0	0	5	1	1
AAAGGAACCGTGAACGGCGTTCTCTC_GTATTAAAATTAAAAATAATTGCACA	7	2	2	0	0	0	2	0
GACACAAACTAAAAGAACTTTCAACC_GTATTAAAATTAAAAATAATTGCACA	18	1	2	0	1	1	2	0
GCATCAATAATAAAGCGGATTCGTAA_GTATTAAAATTAAAAATAATTGCACA	48	3	6	5	0	7	20	6
GGACTAAGTTTCAATTGTTTTGTTTA_GTATTAAAATTAAAAATAATTGCACA	25	1	5	0	1	3	7	0
AAAGAAACAGGGAAAGGGATTGGGGT_GTATTAAAATTAAAAATAATTGCACA	11	2	1	3	1	2	2	0
ATATCGGTACCAAATAAAGTTTCGTG_GTATTAAAATTAAAAATAATTGCACA	16	1	5	4	1	4	1	1
GTACGAACAAGGAATATTATTTCCAC_GTATTAAAATTAAAAATAATTGCACA	9	1	1	0	0	1	2	0
CCTCGAACAATCAAGAGCCTTTACAC_GTATTAAAATTAAAAATAATTGCACA	9	2	5	0	1	2	5	2
TGATTAAATAGTAATAAAGTTGCCTG_GTATTAAAATTAAAAATAATTGCACA	6	0	1	3	1	0	3	2
TTTCCAACCTATAAATTGCTTGGTAG_GTATTAAAATTAAAAATAATTGCACA	19	0	4	0	2	2	5	3
GCATAAAACGGTAAGCATGTTAACGA_GTATTAAAATTAAAAATAATTGCACA	6	0	6	2	2	2	0	0
CCTCTAAATTTAAAAAGAATTACGCG_GTATTAAAATTAAAAATAATTGCACA	5	2	0	0	0	0	0	2
CTGTTAAATCGAAATCTTCTTGGTAA_GTATTAAAATTAAAAATAATTGCACA	1	1	1	0	0	0	0	0
TTAGAAAGCCCAAATTTTGTTAGTAC_GTATTAAAATTAAAAATAATTGCACA	5	2	1	0	0	0	0	0
ACAGCAATATTTAATGATGTTACGAA_GTATTAAAATTAAAAATAATTGCACA	2	0	1	1	0	0	0	0
AGGTCAATCTGAAAAAATTTTCAACA_GTATTAAAATTAAAAATAATTGCACA	14	0	6	0	0	1	0	0
GAGGAAATACCTAAGGGGGTTTATTT_GTATTAAAATTAAAAATAATTGCACA	6	0	0	0	0	0	0	0
AGTGTAAAATGTAACGTCTTTAGCCA_GTATTAAAATTAAAAATAATTGCACA	2	0	2	1	0	2	0	0
AAGTTAATAAGGAATAGCCTTTTTGG_GTATTAAAATTAAAAATAATTGCACA	11	1	0	1	0	1	1	1
CAAAAAACGTTTAAAGCAGTTTAAGA_GTATTAAAATTAAAAATAATTGCACA	42	4	12	5	0	5	8	3
ACCATAAAAACTAAGTTGATTTTAAT_GTATTAAAATTAAAAATAATTGCACA	6	0	0	1	0	0	3	0
TTTAAAAAGGAAAACTTGTTTCTATG_GTATTAAAATTAAAAATAATTGCACA	8	1	5	2	1	1	2	1
TTACCAAATATTAAAGAATTTGCATT_GTATTAAAATTAAAAATAATTGCACA	3	0	0	1	0	0	1	1
TCAATAAACCCAAAGGTTGTTACGGG_GTATTAAAATTAAAAATAATTGCACA	6	0	2	1	1	0	2	0
CAAACAACCACCAATCAGCTTGGTAG_GTATTAAAATTAAAAATAATTGCACA	34	9	15	5	2	3	4	2
TACACAATTCGAAATTGCTTTCTGCC_GTATTAAAATTAAAAATAATTGCACA	21	3	4	3	2	2	3	1
TGCTGAATTTTCAAACTCTTTTGACA_GTATTAAAATTAAAAATAATTGCACA	4	1	3	0	0	1	1	0
GGAAGAATATAAAAAGCTTTTGTGAC_GTATTAAAATTAAAAATAATTGCACA	10	0	2	0	0	0	0	0
GTAACAACCGAGAAAAATCTTAATAT_GTATTAAAATTAAAAATAATTGCACA	12	0	0	0	1	1	2	0
CCACCAATCAACAATTTGATTCGCAC_GTATTAAAATTAAAAATAATTGCACA	9	2	7	1	0	5	9	0
AACTCAAGGCTAAAGGTAGTTTCTGT_GTATTAAAATTAAAAATAATTGCACA	4	2	2	3	1	0	9	2
ATAGTAAAATTGAACCCTGTTCAAGG_GTATTAAAATTAAAAATAATTGCACA	12	1	6	3	3	2	2	0
ACGTAAATCTTCAATCATGTTTCTTG_GTATTAAAATTAAAAATAATTGCACA	3	0	0	2	0	0	0	0
TTCCCAAAAGGAAATCATGTTCCCTA_GTATTAAAATTAAAAATAATTGCACA	24	3	3	1	1	3	2	0
GATCAAAGGAGGAAAAAGCTTTCGGC_GTATTAAAATTAAAAATAATTGCACA	24	0	0	1	3	6	13	2
TTGCCAAACCATAACAAGCTTGATTT_GTATTAAAATTAAAAATAATTGCACA	11	1	0	0	0	0	1	0
TTCGTAATATCAAAACTAATTGACGT_GTATTAAAATTAAAAATAATTGCACA	8	1	1	0	0	0	0	0
TAACAAAATACCAAGGGAGTTGGGTG_GTATTAAAATTAAAAATAATTGCACA	4	0	1	0	0	0	0	0
GTACAAAAAGATAAGGATATTGCTCA_GTATTAAAATTAAAAATAATTGCACA	7	1	3	3	0	0	0	0
GAAGGAAAACATAACCGGTTTTTGTA_GTATTAAAATTAAAAATAATTGCACA	4	0	0	1	0	0	1	0
GTAGTAAATATGAACATGCTTGTCTT_GTATTAAAATTAAAAATAATTGCACA	2	0	0	0	0	0	1	0
GTTTAAAACTTCAACTCACTTTCTGC_GTATTAAAATTAAAAATAATTGCACA	6	2	6	5	0	7	11	2
CGGACAATTTTAAATGAGATTTTCTA_GTATTAAAATTAAAAATAATTGCACA	15	1	2	3	2	5	10	2
TAACGAATATAAAATGGATTTGACCG_GTATTAAAATTAAAAATAATTGCACA	9	0	3	5	0	2	7	2
GCTAAAACACCAAAATGTTTTGAAGA_GTATTAAAATTAAAAATAATTGCACA	3	0	0	1	0	1	0	0
TCGCCAATAGCGAACAACATTACGTT_GTATTAAAATTAAAAATAATTGCACA	4	1	2	0	3	1	3	0
GTACAAAACGACAAAATATTTTCACA_GTATTAAAATTAAAAATAATTGCACA	10	1	1	4	2	1	1	2
AAAATAAATACTAAAGTGTTTACTAT_GTATTAAAATTAAAAATAATTGCACA	4	0	0	0	0	0	0	0
ATATTAATAGGTAAATCATTTGTCTC_GTATTAAAATTAAAAATAATTGCACA	14	3	7	3	3	11	12	2
CCATTAATCGGTAATCGGATTGCGGT_GTATTAAAATTAAAAATAATTGCACA	31	2	4	0	1	1	9	2
ATCTCAACAACGAATTTGGTTCCTT_GTATTAAAATTAAAAATAATTGCACA	5	3	4	1	0	0	2	3
AGATAAAACTATAATGTAGTTCCCAA_GTATTAAAATTAAAAATAATTGCACA	3	0	0	0	0	0	0	0
ACAATAAACATGAAATTAGTTGCGCT_GTATTAAAATTAAAAATAATTGCACA	21	1	5	3	0	3	2	0
GGGGAAAAAGTAAATTAAATTTCGGA_GTATTAAAATTAAAAATAATTGCACA	7	1	1	1	0	3	12	1
GGCCAAAGGATCAAGGTTATTTTCAG_GTATTAAAATTAAAAATAATTGCACA	4	0	0	0	0	0	0	0
GGCAGAATATTAAAGGGTGTTGCGCC_GTATTAAAATTAAAAATAATTGCACA	8	1	5	1	0	1	2	0
TTTTTAAAGGCGAACCTGATTCTGCA_GTATTAAAATTAAAAATAATTGCACA	13	0	2	0	1	1	4	1
TATCAAAAAATTAACCAGTTTGGGAT_GTATTAAAATTAAAAATAATTGCACA	36	1	4	6	6	4	3	1
TGCCAAAACTGTAACACCCTTATACA_GTATTAAAATTAAAAATAATTGCACA	10	0	3	3	2	3	4	0
TACCTAATTAGTAACCAAGTTGAGTT_GTATTAAAATTAAAAATAATTGCACA	7	0	3	0	1	4	12	1
CAATAAACGTGTAACAAGGTTGGACC_GTATTAAAATTAAAAATAATTGCACA	1	0	0	1	0	0	0	0
CAGCCAAGGGATAATATATTTAGATG_GTATTAAAATTAAAAATAATTGCACA	7	0	0	0	0	0	1	0
GACTTAAAGTACAACGTATTTATTCA_GTATTAAAATTAAAAATAATTGCACA	20	1	4	0	0	1	3	1
TCTAAAAGTTTGAAGTCATTTTTCGT_GTATTAAAATTAAAAATAATTGCACA	8	0	2	0	1	1	3	0
ATATTAATTCGTAATATTATTTGGGA_GTATTAAAATTAAAAATAATTGCACA	3	0	0	1	0	0	0	0
ACTACAAGTGTAAAACGCTTTGGGCC_GTATTAAAATTAAAAATAATTGCACA	25	1	4	1	0	2	3	2
ATTAGAATCTGAAACACGGTTATTTA_GTATTAAAATTAAAAATAATTGCACA	1	0	2	0	0	0	1	0
AATAGAATGTGAAATGAAATTAAAAA_GTATTAAAATTAAAAATAATTGCACA	11	1	1	0	0	1	1	3
CGTTAAAACCTAAAATAGTTTAATGA_GTATTAAAATTAAAAATAATTGCACA	4	0	0	0	0	0	3	1
ATTAAAATCTGGAAATTTTTTAGCTG_GTATTAAAATTAAAAATAATTGCACA	12	0	2	0	0	1	5	0
GGTTCAATGTGCAAGTTCATTTTTCT_GTATTAAAATTAAAAATAATTGCACA	5	0	0	0	0	0	1	1
TACATAAATGCAAACGATTTTAAATC_GTATTAAAATTAAAAATAATTGCACA	3	0	0	0	0	0	2	0
TCCAAAAAAGATAACCCACTTGTGGT_GTATTAAAATTAAAAATAATTGCACA	18	3	2	0	0	2	2	1
TGCAAAAGGGTTAAAAATATTAGACT_GTATTAAAATTAAAAATAATTGCACA	12	1	2	0	1	2	8	1
ATTACAATTCGAAAATCATTAAGTA_GTATTAAAATTAAAAATAATTGCACA	7	0	5	0	0	0	3	1
ACGGAAAATTGTAAATATTTTCCGCT_GTATTAAAATTAAAAATAATTGCACA	3	0	2	0	0	0	1	0
AATAGAATATGGAAATGAATTAACAA_GTATTAAAATTAAAAATAATTGCACA	16	1	2	0	2	0	1	0
TTAGTAAGAAACAACGCGCTTAATAT_GTATTAAAATTAAAAATAATTGCACA	6	1	2	0	0	0	1	0
ACAATAATTAAAAACATCGTTCAACG_GTATTAAAATTAAAAATAATTGCACA	39	4	6	1	2	4	10	4
ACGATAAAATTAAACATAATTGATCT_GTATTAAAATTAAAAATAATTGCACA	8	1	2	1	1	2	2	0
CAGATAAGTACGAATTTTTTTGTCTG_GTATTAAAATTAAAAATAATTGCACA	12	1	1	3	0	0	1	1
TAAAAAAATTGGAAGTAGATTCCAGA_GTATTAAAATTAAAAATAATTGCACA	14	0	5	1	0	2	5	1
CTATAAACCCGGAATTACGTTGAATG_GTATTAAAATTAAAAATAATTGCACA	9	2	6	0	0	0	0	0
AGGTAAACATAGAACTTTTTTTCGGT_GTATTAAAATTAAAAATAATTGCACA	15	1	7	4	3	3	0	2
GTCTTAAACCTCAAGCGTATTGGGGG_GTATTAAAATTAAAAATAATTGCACA	14	3	3	1	3	1	3	2
AAATAAAATATGAACTACCTTCGGTG_GTATTAAAATTAAAAATAATTGCACA	7	0	3	0	0	1	2	0
TACGAAAGATTATCAACTTCCTGA_GTATTAAAATTAAAAATAATTGCACA	4	2	1	2	0	2	0	0
AGCTAAACAATTAACATAGTTGTCAT_GTATTAAAATTAAAAATAATTGCACA	2	0	0	0	0	1	4	1
AGAAGAAGCGCTAACCAGATTTTCAC_GTATTAAAATTAAAAATAATTGCACA	1	0	0	0	0	0	0	0
CTGTAAATCTTAAATTTTGTTGGGAT_GTATTAAAATTAAAAATAATTGCACA	1	0	0	0	0	0	0	0
TCCCCAACATTCAAGCAATTTTATAA_GTATTAAAATTAAAAATAATTGCACA	3	0	0	1	0	0	1	1
TGCGTAACCTGAAAGCCCTTTAATGC_GTATTAAAATTAAAAATAATTGCACA	5	0	1	0	0	1	0	0
CATACAAAGCGTAACATCGTTGTACG_GTATTAAAATTAAAAATAATTGCACA	27	5	9	1	2	1	8	2
GTTCTAAAATATAAGTTTTTTCATTG_GTATTAAAATTAAAAATAATTGCACA	6	1	0	0	0	0	1	0
CAGGGAAGGAAAAACGTGGTTCCGGG_GTATTAAAATTAAAAATAATTGCACA	26	3	8	4	0	4	4	3
AAAGTAAGTACGAACATTATTGATAA_GTATTAAAATTAAAAATAATTGCACA	11	2	4	0	0	2	3	1
CAACTAAATCTCAAGGTTTTTCTAGG_GTATTAAAATTAAAAATAATTGCACA	7	1	0	1	0	1	1	1
AACTTAACTTGTAAAAGAATTGCTGG_GTATTAAAATTAAAAATAATTGCACA	9	3	3	1	0	2	2	1
GCCCCAATCGATAAATTTTTTAGGCG_GTATTAAAATTAAAAATAATTGCACA	6	1	2	0	1	1	2	0
GTATGAATATTTAACAGATTTGGCTT_GTATTAAAATTAAAAATAATTGCACA	11	0	1	2	1	0	1	1
TTAAAAACGATCAAGTCTATTTAAAG_GTATTAAAATTAAAAATAATTGCACA	11	2	1	1	0	3	4	2
GATACAAAATGGAACAGTGTTTGTCG_GTATTAAAATTAAAAATAATTGCACA	9	0	2	0	1	0	5	0
TCGCCAATCGCGAATTAGTTTATTTA_GTATTAAAATTAAAAATAATTGCACA	15	0	3	2	1	1	1	0
AGAACAATCGCGAAAGATTTTTCACT_GTATTAAAATTAAAAATAATTGCACA	12	2	0	2	1	3	0	0
TCTCCAAAAGACAAGATGATTACATT_GTATTAAAATTAAAAATAATTGCACA	5	1	1	1	0	0	1	0
CACTTAAATTTCAAGTTCTTTTATGC_GTATTAAAATTAAAAATAATTGCACA	3	0	1	0	0	1	0	1
CAATAAAGAAAAAAGGCCTTTCCAAG_GTATTAAAATTAAAAATAATTGCACA	4	0	5	2	0	3	4	0
CGGAAAAAGCTTAATTGTATTCAGTC_GTATTAAAATTAAAAATAATTGCACA	6	0	0	0	0	2	1	0
GACCCAAGAGCCAAGTTCATTGTCGT_GTATTAAAATTAAAAATAATTGCACA	4	0	0	0	0	5	1	0
CGCACAAACATGAACAAGGTTTGGTG_GTATTAAAATTAAAAATAATTGCACA	8	1	2	2	0	0	1	1
GTGTAAAATTAAAATCGCGTTTACTC_GTATTAAAATTAAAAATAATTGCACA	2	3	0	0	0	1	0	0
TAGTTAAGCTTTAATCCGTTTCTTGT_GTATTAAAATTAAAAATAATTGCACA	3	0	0	0	0	0	0	0
CTTAGAATAACAAAGTATATTAACGT_GTATTAAAATTAAAAATAATTGCACA	5	0	3	1	0	2	0	0
TGCCAAACACAGAATTTGGTTTAGTA_GTATTAAAATTAAAAATAATTGCACA	7	0	2	0	0	2	1	1
CAGAAAATTTAGAAGTATCTTAAAAA_GTATTAAAATTAAAAATAATTGCACA	3	0	1	0	0	0	3	0
AGTACAAGATTTAAGCAGGTTGTCCG_GTATTAAAATTAAAAATAATTGCACA	14	3	3	1	0	2	7	1
TGAAAAACTTTTAAGTGCGTTAAGAG_GTATTAAAATTAAAAATAATTGCACA	8	3	2	1	0	0	2	1
TTAGTAAGCTATAATCGATTTCATAG_GTATTAAAATTAAAAATAATTGCACA	21	0	6	3	1	2	3	1
TCTTTAATTGTTAAATTAATTTCGAC_GTATTAAAATTAAAAATAATTGCACA	4	0	0	0	0	0	0	0
CTGGAAAGTGGGAATGGTGTTATGTT_GTATTAAAATTAAAAATAATTGCACA	8	0	1	2	0	1	1	1
AATTGAATGTTAAAGTTCTTTACATA_GTATTAAAATTAAAAATAATTGCACA	11	3	2	2	2	5	3	3
GATGAAATACGCAACATTGTTTCTAA_GTATTAAAATTAAAAATAATTGCACA	11	2	1	2	2	1	2	0
AGAGAAAATCAAAAAGTGTTTATCAT_GTATTAAAATTAAAAATAATTGCACA	11	3	5	3	0	2	3	1
TCCACAAGTAACAATGCGGTTGGGCA_GTATTAAAATTAAAAATAATTGCACA	2	1	2	4	1	0	2	0
TTTCGAACCTTAAATAAAGTTGTCAT_GTATTAAAATTAAAAATAATTGCACA	1	0	0	0	0	0	0	0
TTCAAAACCTCGAATTCTTTTTGTGG_GTATTAAAATTAAAAATAATTGCACA	5	1	0	0	0	0	1	0
AAATCAAGACTAAAGGCCGTTACGTC_GTATTAAAATTAAAAATAATTGCACA	4	0	1	0	0	0	0	0
GCCCAAATCCACAACACGGTTAGCAA_GTATTAAAATTAAAAATAATTGCACA	3	0	0	0	1	1	3	1
AGATGAATTGTCAACGTTATTAGTAA_GTATTAAAATTAAAAATAATTGCACA	20	1	7	1	2	0	0	1
CAGCTAATTTCTAAATGCGTTGTAGC_GTATTAAAATTAAAAATAATTGCACA	7	0	0	0	0	0	0	0
CCCCAAATTCGAAAACTGTTTCCAAT_GTATTAAAATTAAAAATAATTGCACA	15	1	4	5	0	2	3	0
TATTTAATAGCGAAACCGATTCGTGC_GTATTAAAATTAAAAATAATTGCACA	5	2	2	0	0	2	3	0
TGTCCAAAGGTGAAAGTTATTAGTGA_GTATTAAAATTAAAAATAATTGCACA	6	0	4	1	0	3	0	0
ACGAAAAAAATTAAAACACTTTAGTC_GTATTAAAATTAAAAATAATTGCACA	7	2	2	1	1	5	3	2
TGTATAATGGCTAAACCTATTGACCG_GTATTAAAATTAAAAATAATTGCACA	11	1	2	0	0	0	0	0
CTTGCAAAGTACAATACGGTTAAGTT_GTATTAAAATTAAAAATAATTGCACA	6	0	0	0	0	0	0	0
GGGGCAATTGAAAAATGCATTATCGA_GTATTAAAATTAAAAATAATTGCACA	7	0	0	0	1	0	1	0
GTGTTAATGTCAAAGAGTCTTAGAGA_GTATTAAAATTAAAAATAATTGCACA	4	0	8	0	0	0	2	0
ACCGCAAATTGCAACAGGATTGTTAC_GTATTAAAATTAAAAATAATTGCACA	14	2	2	0	1	2	1	0
CAAATAACAAATAAGAATTTCTGTA_GTATTAAAATTAAAAATAATTGCACA	11	0	3	0	0	0	1	0
TTACCAAAGTTTAATGCAATTAACGA_GTATTAAAATTAAAAATAATTGCACA	10	0	6	1	2	1	2	0
CGGAGAATTTTTAAGGTGTTTCGCTG_GTATTAAAATTAAAAATAATTGCACA	5	2	0	0	0	0	1	0
TTTTTAAATGGAAAATAACTTGACTC_GTATTAAAATTAAAAATAATTGCACA	4	0	0	0	0	0	1	0
AGAGGAATACAGAACGGAGTTAGCGC_GTATTAAAATTAAAAATAATTGCACA	4	1	1	0	0	0	0	1
TCATCAAAATCAAAACGCTTTAGTTA_GTATTAAAATTAAAAATAATTGCACA	1	0	0	0	0	0	0	0
CCATTAACGTAGAATGAGGTTTTGGT_GTATTAAAATTAAAAATAATTGCACA	4	0	0	1	0	1	0	0
AATGCAACGAGCAAGCTAATTTTGTT_GTATTAAAATTAAAAATAATTGCACA	10	0	5	4	0	5	7	0
CACGGAAGGGGGAAAGCGGTTGGGCA_GTATTAAAATTAAAAATAATTGCACA	5	0	1	1	1	1	2	0
GCGCGAAGGGCGAAACTGTTTGGGGT_GTATTAAAATTAAAAATAATTGCACA	3	0	0	0	0	0	0	0
CTAAGAAGGAGCAAAGATGTTCTTGA_GTATTAAAATTAAAAATAATTGCACA	8	0	2	1	0	1	0	0
AATCTAATTCTAAACAATATTGAGAT_GTATTAAAATTAAAAATAATTGCACA	3	0	1	0	0	0	2	0
AGCCTAAGGTGCAAAACTATTGTTCG_GTATTAAAATTAAAAATAATTGCACA	10	1	4	2	0	2	6	3
AGTCTAACAACCAAAACTATTTCACC_GTATTAAAATTAAAAATAATTGCACA	10	4	0	1	1	2	2	0
TTGTGAAGGACCAACTGAATTGCGAA_GTATTAAAATTAAAAATAATTGCACA	14	1	6	1	3	3	1	0
AAGGCAAGACTGAATATAGTTACGTG_GTATTAAAATTAAAAATAATTGCACA	12	0	3	0	1	1	1	2
ATAATAATGTATAAGGTCGTTAACGA_GTATTAAAATTAAAAATAATTGCACA	4	0	0	0	0	0	0	1
AGAGAAACGGGGAATTTGATTTATTG_GTATTAAAATTAAAAATAATTGCACA	5	1	0	1	0	1	0	0
AAGTAAAAGTCTAACATGTTTTTGGT_GTATTAAAATTAAAAATAATTGCACA	5	0	0	2	1	0	0	0
TATTCAACCCCAAAGTTTTTTTTTGC_GTATTAAAATTAAAAATAATTGCACA	5	0	1	0	1	0	0	0
GTGAAAATATGTAAGCCGCTTTCTCG_GTATTAAAATTAAAAATAATTGCACA	3	0	3	1	0	0	1	0
CAAACAAATCAGAAAATTGTTGATAT_GTATTAAAATTAAAAATAATTGCACA	2	1	1	0	0	0	2	0
CATATAACTTGGAAGAATCTTTCTTA_GTATTAAAATTAAAAATAATTGCACA	10	1	2	2	0	1	2	0
GGCAAAAGTTGCAATGGTCTTGATTC_GTATTAAAATTAAAAATAATTGCACA	5	2	4	0	0	2	2	0
AACGAAATGTTAAACGCTATTTTAGG_GTATTAAAATTAAAAATAATTGCACA	25	0	3	4	3	6	7	2
CCTCCAATCAAGAATAACATTGTAAT_GTATTAAAATTAAAAATAATTGCACA	4	0	2	2	0	1	4	3
TTATTAAACTCTAAACAAGTTGCATT_GTATTAAAATTAAAAATAATTGCACA	11	2	6	1	0	2	1	1
TGATTAATCGATAAAGATGTTCTGTC_GTATTAAAATTAAAAATAATTGCACA	8	0	1	1	0	0	4	3
TTTACAACCTACAATTAGGTTTTCAA_GTATTAAAATTAAAAATAATTGCACA	6	1	3	1	0	1	2	1
GCAGTAAAAGCGAAAGGGTTTCATGT_GTATTAAAATTAAAAATAATTGCACA	21	1	1	1	1	1	1	0
GAAAAAATGATTAACGATATTTTCTT_GTATTAAAATTAAAAATAATTGCACA	3	0	0	0	0	1	0	0
ATAACAAACATGAAGTCGATTTCAT_GTATTAAAATTAAAAATAATTGCACA	9	3	1	0	0	1	2	0
TACGTAACTATCAAACGTTTTGGGAC_GTATTAAAATTAAAAATAATTGCACA	14	0	1	3	0	1	4	3
ATAAAAATCCAGAAGTTTGTTAGGAA_GTATTAAAATTAAAAATAATTGCACA	13	1	2	3	1	0	4	0
GACACAATCCCTAATAGAGTTTTGGT_GTATTAAAATTAAAAATAATTGCACA	10	0	3	1	0	0	1	0
CGGGCAAATTAGAAGCACGTTCCATA_GTATTAAAATTAAAAATAATTGCACA	9	2	2	0	2	4	4	1
ACACTAATTCTTAATATTATTGCAC_GTATTAAAATTAAAAATAATTGCACA	6	0	1	1	0	0	0	0
CATTGAAGTAACAACTAATTTCTCGT_GTATTAAAATTAAAAATAATTGCACA	18	3	0	1	1	1	2	1
CAAATAACAACGAATAAGTTTAGAAA_GTATTAAAATTAAAAATAATTGCACA	6	1	3	0	1	4	5	3
TTCTCAAACTGTAACACTGTTGGCAA_GTATTAAAATTAAAAATAATTGCACA	3	0	0	1	0	0	0	0
CAGAAAACCTAGAATGTCGTTCTCAG_GTATTAAAATTAAAAATAATTGCACA	16	3	2	3	0	2	2	4
CGAGCAAAACGCAAAATAATTTCTGG_GTATTAAAATTAAAAATAATTGCACA	12	0	8	4	1	10	5	1
ATCTAAATTGCAAAAATCTTTGTAAG_GTATTAAAATTAAAAATAATTGCACA	7	1	1	1	0	1	1	1
TAGATAACCTCTAAGAATCTTGTATG_GTATTAAAATTAAAAATAATTGCACA	3	0	1	0	0	0	2	1
AGAAAAAGTGAAAAGAGGTTTGGCAG_GTATTAAAATTAAAAATAATTGCACA	28	0	9	4	2	3	12	4
ATCACAAACCTCAAGCCCTTTCGCTT_GTATTAAAATTAAAAATAATTGCACA	2	0	1	0	0	1	0	0
AGTCCAAGGAATAAAGCGGTTGGCTC_GTATTAAAATTAAAAATAATTGCACA	10	0	2	0	0	0	0	0
CCTTCAAACCCGAATCCTGTTAATTA_GTATTAAAATTAAAAATAATTGCACA	7	1	4	2	0	0	8	1
CATATAAAATTTAAATTTGTTTTGTC_GTATTAAAATTAAAAATAATTGCACA	1	0	0	0	0	0	1	0
GGGGGAAGAGATAACGGGCTTTGTGG_GTATTAAAATTAAAAATAATTGCACA	4	0	2	1	0	0	1	0
TTAGAAACAGAAAACTCGATTAGTAA_GTATTAAAATTAAAAATAATTGCACA	2	0	0	0	0	0	2	0
TGGTCAACTCTGAACGATATTCGCAT_GTATTAAAATTAAAAATAATTGCACA	7	0	2	1	0	0	0	0
ACGGAAACTAGTAAAGTTATTTCTAG_GTATTAAAATTAAAAATAATTGCACA	9	0	2	2	0	0	2	0
ATGCTAATCGAAAAAAAAGTTATGCC_GTATTAAAATTAAAAATAATTGCACA	10	1	1	1	0	1	1	0
TGCTCAAATACCAAACTAGTTGAGAA_GTATTAAAATTAAAAATAATTGCACA	2	0	4	0	0	1	0	0
AGAAAAAACAGCAACAACTTTTGATT_GTATTAAAATTAAAAATAATTGCACA	13	0	0	1	1	0	3	0
CTTTCAAAGGTTAAGCGATTTACCTA_GTATTAAAATTAAAAATAATTGCACA	5	0	3	0	1	0	0	0
CACATAATTCGGAATCGTTTTGGTAC_GTATTAAAATTAAAAATAATTGCACA	20	2	1	1	3	2	6	3
ACAGCAAGTTACAAAGTCTTTGACTG_GTATTAAAATTAAAAATAATTGCACA	8	4	2	0	0	5	2	0
TGTATAAACCTCAACAGATTTGTAAC_GTATTAAAATTAAAAATAATTGCACA	5	0	6	0	1	0	0	1
GACTTAATTTGCAAGTTATTTTTTCT_GTATTAAAATTAAAAATAATTGCACA	9	0	0	2	0	0	2	0
CCCCGAACAGCGAAGGCCCTTGTGGG_GTATTAAAATTAAAAATAATTGCACA	16	0	3	3	1	4	2	2
AGTAAAAGGTTGAAGGAAGTTAGTTT_GTATTAAAATTAAAAATAATTGCACA	6	0	1	1	0	0	0	0
AAATTAACCTGAATAGACTTGGGTA_GTATTAAAATTAAAAATAATTGCACA	15	2	3	0	0	2	3	0
CTATCAAGCGAGAAGTGGTTTATATT_GTATTAAAATTAAAAATAATTGCACA	8	0	0	0	0	1	2	0
ATATCAACCAGAAAGCAAATTTAACG_GTATTAAAATTAAAAATAATTGCACA	25	0	4	2	0	1	0	0
TAGCTAACTCGAAACGGGATTTCGTC_GTATTAAAATTAAAAATAATTGCACA	12	0	4	1	1	7	10	3
ATACGAATTTTTAAAAGGGTTCATTG_GTATTAAAATTAAAAATAATTGCACA	8	1	4	0	0	0	1	0
TTGCGAAACCTAAAATTACTTACAAA_GTATTAAAATTAAAAATAATTGCACA	2	1	2	0	0	0	0	0
TTTATAAAATGCAAGAAATTTTCAGA_GTATTAAAATTAAAAATAATTGCACA	4	0	1	0	0	0	0	2
ACCTCAACCCTTAACTATTGTACC_GTATTAAAATTAAAAATAATTGCACA	5	0	1	0	0	0	0	0
CACACAATCCGTAATATGATTTCGCT_GTATTAAAATTAAAAATAATTGCACA	9	1	2	0	1	2	6	3
CGTAAAACGATCAAGAGAATTATTCT_GTATTAAAATTAAAAATAATTGCACA	6	0	0	0	0	2	4	2
ACATAAAACTTAAAACGCCTTTCGAT_GTATTAAAATTAAAAATAATTGCACA	22	7	14	8	1	4	11	3
AGTGCAATTAAAAATAGTCTTATCTA_GTATTAAAATTAAAAATAATTGCACA	1	0	0	0	0	0	0	0
CGTGTAATTTTTAACAACTTTATAAC_GTATTAAAATTAAAAATAATTGCACA	4	0	0	0	0	0	0	0
TTAGTAATACGCAAATTCTTTTTAGG_GTATTAAAATTAAAAATAATTGCACA	1	0	2	0	0	2	0	0
ACGATAACCTAAAATAGCCTTTTTTG_GTATTAAAATTAAAAATAATTGCACA	4	0	3	0	0	2	3	0
GTCCAAATAGGGAACGGGGTTCGCTC_GTATTAAAATTAAAAATAATTGCACA	13	1	0	0	0	0	1	0
GGTCTAAGAACCAAATGGATTATGAG_GTATTAAAATTAAAAATAATTGCACA	2	1	0	0	0	1	0	0
ATTACAATCGATAAGGTTTTTAACTA_GTATTAAAATTAAAAATAATTGCACA	2	0	0	0	0	0	0	0
TTGGGAATCCGTAAATCCCTTCTAAG_GTATTAAAATTAAAAATAATTGCACA	7	2	1	0	0	0	0	0
GGATCAAGTAAAAATTCTATTACGAT_GTATTAAAATTAAAAATAATTGCACA	1	1	0	1	0	2	2	0
GCAGGAACTGATAAGTGGTTTCTCAA_GTATTAAAATTAAAAATAATTGCACA	10	0	2	0	2	0	0	0
CACAAAACGAGAAAGAAAATTGGATA_GTATTAAAATTAAAAATAATTGCACA	7	0	0	0	0	0	0	0
AGGCCAAGTGCCAAAGGCGTTCGGCA_GTATTAAAATTAAAAATAATTGCACA	8	1	1	0	0	0	2	0
CCCAAAAATTAGAATGGACTTGATGG_GTATTAAAATTAAAAATAATTGCACA	11	2	2	2	1	2	4	0
CTGACAAATAGTAATAGGGTTAGCTA_GTATTAAAATTAAAAATAATTGCACA	4	0	0	0	0	1	1	0
AAGAAAAGTGGGAATGTGTTTTCATG_GTATTAAAATTAAAAATAATTGCACA	2	1	0	0	1	0	0	0
ATTATAATCGAAAATTGTTTTTGGAA_GTATTAAAATTAAAAATAATTGCACA	4	0	1	0	0	1	0	0
CTTGTAACGTTGAAACGATTTTGTGT_GTATTAAAATTAAAAATAATTGCACA	13	0	3	0	0	0	3	1
CATATAAATTGTAAAGTTTTTTCGGC_GTATTAAAATTAAAAATAATTGCACA	3	1	0	1	0	0	0	0
GGTTAAACTTAGAAAGAGTTTGATGA_GTATTAAAATTAAAAATAATTGCACA	14	1	3	1	0	0	2	2
ATTTAAAAAGGGAACATGCTTAGGCT_GTATTAAAATTAAAAATAATTGCACA	20	2	3	1	0	7	6	3
TTTATAATCAGAAAGGCTATTTGATG_GTATTAAAATTAAAAATAATTGCACA	3	1	1	1	0	3	2	0
GTAGCAATAAAGAACATTATTATTGC_GTATTAAAATTAAAAATAATTGCACA	29	0	7	1	0	2	3	2
ACCAGAACTGCCAAGATTTTTGGATA_GTATTAAAATTAAAAATAATTGCACA	29	2	7	4	3	4	11	3
CGGAGAAAATTCAACGGGATTCCCGA_GTATTAAAATTAAAAATAATTGCACA	3	0	3	2	1	2	2	0
TCTGTAAGACTGAACTGACTTTCCCG_GTATTAAAATTAAAAATAATTGCACA	7	0	3	1	0	1	3	0
TGCTAAATAGTGAACTGGATTAAGTA_GTATTAAAATTAAAAATAATTGCACA	6	1	2	2	0	1	2	1
CCCACAACAGCAAACTGTCTTCGGGC_GTATTAAAATTAAAAATAATTGCACA	9	3	1	1	0	1	2	0
TACGCAATATCAAATCCTTTTCTCAC_GTATTAAAATTAAAAATAATTGCACA	5	0	2	1	0	1	0	0
TGCGTAATATACAACAAGTTTGTACC_GTATTAAAATTAAAAATAATTGCACA	20	3	5	1	0	0	5	0
TTTTTAATGGTCAACGCACTTGGAGA_GTATTAAAATTAAAAATAATTGCACA	4	1	0	0	0	0	2	0
TTAAAAATATTGAAGATACTTTGCTC_GTATTAAAATTAAAAATAATTGCACA	6	0	2	0	0	0	0	0
ACTTCAAACTATAAGGTCGTTATTAT_GTATTAAAATTAAAAATAATTGCACA	3	0	0	0	0	0	0	0
AAGTAAAAGTATAATGTGTTTTTGGG_GTATTAAAATTAAAAATAATTGCACA	5	2	2	0	0	3	1	0
AGAATAAATTCGAAAGGTATTTTACT_GTATTAAAATTAAAAATAATTGCACA	5	0	0	0	0	0	4	1
AGCAGAATTGGTAATGTAGTTACGTT_GTATTAAAATTAAAAATAATTGCACA	17	2	3	3	0	1	0	1
CAGCGAAATCCGAATGCTTTTTTCTA_GTATTAAAATTAAAAATAATTGCACA	4	0	2	0	0	1	1	0
AGGGAAAAATAAAATGTAATTCATGG_GTATTAAAATTAAAAATAATTGCACA	11	0	3	2	1	2	1	1
TTTACAAAATATAATGTTGTTTGCAC_GTATTAAAATTAAAAATAATTGCACA	8	0	0	1	1	1	0	1
ACAATAAAAGCCAAAAGGCTTAATCG_GTATTAAAATTAAAAATAATTGCACA	6	1	4	1	0	0	3	1
CACTTAACCATGAACTCATTTTCGTC_GTATTAAAATTAAAAATAATTGCACA	16	1	4	0	2	2	2	1
TTGATAAGTATTAACTAACTTCCATG_GTATTAAAATTAAAAATAATTGCACA	8	0	4	0	1	0	2	0
CCTCCAATTGTAAAGGATATTGATAT_GTATTAAAATTAAAAATAATTGCACA	4	0	2	0	0	3	2	1
TAACTAACAGTTAAAGTAATTGCTAT_GTATTAAAATTAAAAATAATTGCACA	8	0	5	2	1	1	5	3
CAAAAAAATGTTAAGGATTTTCGTCG_GTATTAAAATTAAAAATAATTGCACA	7	0	1	1	0	1	3	0
TCGCGAATAATGAAGTCCCTTGGTAA_GTATTAAAATTAAAAATAATTGCACA	12	1	5	3	2	2	3	0
CTAAAAACTACAAACAGGATCCAAC_GTATTAAAATTAAAAATAATTGCACA	12	5	2	1	1	3	5	2
CTTGTAATTTTTAATTGTTTTTCAAC_GTATTAAAATTAAAAATAATTGCACA	5	0	0	1	3	0	1	1
GACCAAAGCGGGAAGGTCATTTGGTG_GTATTAAAATTAAAAATAATTGCACA	24	1	4	1	4	4	8	5
TAACGAACATTTAACAGAGTTAATCT_GTATTAAAATTAAAAATAATTGCACA	3	0	1	0	0	1	2	0
CTGGAAACGAGTAACTTTGTTGTTCA_GTATTAAAATTAAAAATAATTGCACA	35	3	6	1	5	2	7	1
CCGTGAAATGCAAAATCGATTTAGAT_GTATTAAAATTAAAAATAATTGCACA	3	0	0	0	1	0	0	0
AGTTGAATATGTAACGATCTTGGAAG_GTATTAAAATTAAAAATAATTGCACA	13	0	2	1	1	0	0	0
AAAAAAAGTATCAAAGTCGTTTTACT_GTATTAAAATTAAAAATAATTGCACA	4	0	0	0	0	1	0	1
ATCATAAGGGATAACTACGTTCTTCG_GTATTAAAATTAAAAATAATTGCACA	37	5	10	5	3	11	10	5
CGTCGAAAAGTTAAACCACTTCTCGC_GTATTAAAATTAAAAATAATTGCACA	13	4	1	2	0	5	0	0
TTTAATAAACCTTAAGTTAGTTAACTT_GTATTAAAATTAAAAATAATTGCACA	2	0	2	0	0	0	0	0
AAATCAAAACTCAATTGGGTTAAAGA_GTATTAAAATTAAAAATAATTGCACA	3	0	5	2	0	1	3	1
GATTCAAAGTACAATAAGATTAAGGT_GTATTAAAATTAAAAATAATTGCACA	2	0	3	0	0	0	0	1
TACTGAACAAGAAAAGTTATTGCACT_GTATTAAAATTAAAAATAATTGCACA	5	1	0	1	0	1	0	0
TCACAAATTTAAAAAAGTATTCTTGG_GTATTAAAATTAAAAATAATTGCACA	12	2	2	4	0	0	5	0
TATTGAAACCGCAATGTTCTTTCCCG_GTATTAAAATTAAAAATAATTGCACA	16	1	5	2	1	0	12	5
ATGTTAAATCCTAATGCACTTCGGTT_GTATTAAAATTAAAAATAATTGCACA	8	0	2	0	0	0	0	0
ATCACAATTGATAAGTAATTTGTTGA_GTATTAAAATTAAAAATAATTGCACA	4	1	2	0	0	2	1	1
TCGTAAACTTGAAAGGGGCTTATGCT_GTATTAAAATTAAAAATAATTGCACA	6	1	0	0	0	0	0	0
TAATGAACCTGAAAATCATTTGTCTC_GTATTAAAATTAAAAATAATTGCACA	32	3	7	2	3	1	13	10
ATTTTAAGATCAAATAGTATTGTTGA_GTATTAAAATTAAAAATAATTGCACA	7	0	1	0	0	0	0	0
TAAAAAATTATGAAGTTTCTTGCAAA_GTATTAAAATTAAAAATAATTGCACA	4	1	0	0	0	1	0	1
TCACGAAAGGTCAACCATCTTGGGAT_GTATTAAAATTAAAAATAATTGCACA	19	2	6	2	4	3	5	3
CGATCAAAACAGAAGCCTTTTGGGTG_GTATTAAAATTAAAAATAATTGCACA	5	1	2	0	0	0	1	1
CGTAGAATGTCAAAAGGATTTATCGT_GTATTAAAATTAAAAATAATTGCACA	12	0	5	2	1	1	6	1
TGCTAAATCATAAAAATGCTTCATTT_GTATTAAAATTAAAAATAATTGCACA	1	1	2	0	0	2	0	0
CGATAAAAAGGGAATAAATTTAAGCG_GTATTAAAATTAAAAATAATTGCACA	10	1	6	1	0	3	3	2
CAATCAACACGTAATGTATTTGAGGG_GTATTAAAATTAAAAATAATTGCACA	18	2	15	4	0	4	7	0
CACTGAATATATAAACGTTTTAGAAT_GTATTAAAATTAAAAATAATTGCACA	23	2	6	1	1	3	2	0
AGATTAATACCTAATTGATTTAGAGT_GTATTAAAATTAAAAATAATTGCACA	10	1	2	1	1	4	4	0
TGCTCAATGAATAAACGTATTCAACG_GTATTAAAATTAAAAATAATTGCACA	10	0	2	1	0	3	0	0
AAAATAACTCTCAAATTAGTTTACTA_GTATTAAAATTAAAAATAATTGCACA	4	1	0	0	0	0	2	0
CTAGGAAGCAGCAACCCTCTTTTCTG_GTATTAAAATTAAAAATAATTGCACA	19	0	4	8	1	6	30	19
GGGGTAAGTGTAAACGGGGTTGAGCA_GTATTAAAATTAAAAATAATTGCACA	7	2	3	0	0	0	4	0
CTCTAAATCATGAAATCAATTGTGCT_GTATTAAAATTAAAAATAATTGCACA	21	2	6	1	2	8	6	1
ATCCTAACTGCGAATCACTTTTTATT_GTATTAAAATTAAAAATAATTGCACA	20	0	1	0	0	0	1	0
TACTTAATACTGAAAAAAGTTGTCTG_GTATTAAAATTAAAAATAATTGCACA	7	0	0	0	2	0	2	0
CAACTAACCAGAAATTCTTTTTGTTT_GTATTAAAATTAAAAATAATTGCACA	28	0	4	2	2	5	7	1
TCTTGAATGCGTAAGTCAATTATTAT_GTATTAAAATTAAAAATAATTGCACA	10	2	2	0	0	1	0	1
CATTCAATGTCCAACGGTCTTAAGCT_GTATTAAAATTAAAAATAATTGCACA	7	3	2	1	0	1	4	0
CCCTAAAACTAAAATGTAGTTCTTGG_GTATTAAAATTAAAAATAATTGCACA	6	2	1	0	1	3	0	0
AATGGAAGCCTGAAAGGGTTTCCACG_GTATTAAAATTAAAAATAATTGCACA	16	2	1	1	0	1	1	0
ATGCTAATATTAAACGGTTTTCTTTG_GTATTAAAATTAAAAATAATTGCACA	30	1	10	7	2	1	6	2
CTTAAAATTTTGAAGTTGTTTACTTG_GTATTAAAATTAAAAATAATTGCACA	20	0	7	0	1	1	6	2
TCCGATATCGGTACCGCGGTTCGGAG_GTATTAAAATTAAAAATAATTGCACA	8	0	1	3	0	3	1	0
TCTGCAATAATAAAGTATTTTTCCTT_GTATTAAAATTAAAAATAATTGCACA	1	0	0	1	0	0	0	0
ATAGGAATACGAAATGAGATTACCGT_GTATTAAAATTAAAAATAATTGCACA	4	0	1	0	0	0	0	0
GCCTTAATCTGTAAGCTAGTTCGGTG_GTATTAAAATTAAAAATAATTGCACA	6	0	1	0	0	0	0	0
CACACAAAGTCAAAAGACGTTCCATA_GTATTAAAATTAAAAATAATTGCACA	3	0	0	0	0	0	2	0
AAAAAAAACATAAAAGTAGTTATAAC_GTATTAAAATTAAAAATAATTGCACA	5	0	5	1	0	0	0	1
ACATTAACAGGAAAAGTTATTTTTCG_GTATTAAAATTAAAAATAATTGCACA	16	2	1	4	0	2	0	2
ACGGTAATATACAACGTTGTTCAAAA_GTATTAAAATTAAAAATAATTGCACA	21	2	0	0	0	0	0	0
GATAAAAGTAATAAGTCGTTTTGATT_GTATTAAAATTAAAAATAATTGCACA	21	1	7	0	0	2	4	2
TTGCTAAACGAGAAAAATCTTGTCAG_GTATTAAAATTAAAAATAATTGCACA	6	0	0	1	0	1	0	1
AGCCTAACAAAAAATTACATTAAAAT_GTATTAAAATTAAAAATAATTGCACA	1	0	0	0	0	0	0	0
CTACGAATGCATAATGAGATTTAATG_GTATTAAAATTAAAAATAATTGCACA	27	3	9	2	2	5	8	3
GACCCAATAAAGAATCGTTTTACAGC_GTATTAAAATTAAAAATAATTGCACA	10	1	2	0	0	0	1	0
AAAGTAAGTTACAATCCAATTTAATT_GTATTAAAATTAAAAATAATTGCACA	10	1	0	1	0	0	0	0
AAAGTAAAATCGAAAACCCTTAGTTC_GTATTAAAATTAAAAATAATTGCACA	16	0	4	1	0	0	4	0
TTCCAAAAAGCTAAGCTGTTTGCAGC_GTATTAAAATTAAAAATAATTGCACA	13	1	0	2	0	1	3	1
AACCAAATACTTAAGATTTTTCACAA_GTATTAAAATTAAAAATAATTGCACA	7	0	0	0	0	0	0	0
ATTACAATCGAGAAGCAGTTTAGGAA_GTATTAAAATTAAAAATAATTGCACA	13	0	1	1	0	0	1	0
CCGACAAAATTCAACCATATTACAGC_GTATTAAAATTAAAAATAATTGCACA	4	0	3	1	0	0	0	0
TTCTTAATCGACAAATCGGTTGTTTC_GTATTAAAATTAAAAATAATTGCACA	17	0	2	1	0	4	4	2
GGTATAACCCCTAACAAGTTTAGGAG_GTATTAAAATTAAAAATAATTGCACA	12	0	3	0	0	3	6	1
CGGGAAACACTAAAAAAGATTGCGGT_GTATTAAAATTAAAAATAATTGCACA	4	1	2	0	0	0	1	1
CTTGGAAAAATAAAGTAGTTTGTTTT_GTATTAAAATTAAAAATAATTGCACA	47	1	15	4	0	4	17	2
AAAACAATTCGAAAGATTTTTACTTA_GTATTAAAATTAAAAATAATTGCACA	6	0	2	0	1	0	2	1
TCCCTAAATACTAAGTCCTTTCTCAC_GTATTAAAATTAAAAATAATTGCACA	19	0	5	1	3	3	2	0
TAATGAAAATTTAAGTTTTTTGTGAG_GTATTAAAATTAAAAATAATTGCACA	7	3	2	0	1	0	3	1
TTTATAATTATTAAGATGATTGATAG_GTATTAAAATTAAAAATAATTGCACA	1	0	0	0	0	0	3	1
ACATGAATCAGCAAGAAACTTGTATC_GTATTAAAATTAAAAATAATTGCACA	6	2	9	3	2	4	11	1
AAATTAATCCTAAATTTATTTTGTGG_GTATTAAAATTAAAAATAATTGCACA	4	0	0	0	0	0	2	0
AGGTCAAGCGATAATGGTCTTAAGAA_GTATTAAAATTAAAAATAATTGCACA	49	0	13	1	1	6	6	8
ACCATAAACTGGAAATGTGTTATTTG_GTATTAAAATTAAAAATAATTGCACA	1	0	4	1	0	0	2	0
TTATAAAAACCTAATGAATTTGGTAC_GTATTAAAATTAAAAATAATTGCACA	6	3	1	1	1	0	0	1
TAGGGAAAGATCAATTCTGTTAACTT_GTATTAAAATTAAAAATAATTGCACA	9	1	0	0	0	1	2	0
CTGAGAATGCACAAAATGGTTGTAGA_GTATTAAAATTAAAAATAATTGCACA	3	0	0	0	0	0	1	0
GACCGAAGACGGAAGGGGGTTCCAGG_GTATTAAAATTAAAAATAATTGCACA	5	3	1	0	1	0	0	0
TAAATAATGAGAAAGAGTTTTGTGCC_GTATTAAAATTAAAAATAATTGCACA	8	1	2	1	1	3	5	0
AGATAAAAGTCAAATTGTCTTGCTGA_GTATTAAAATTAAAAATAATTGCACA	7	1	2	0	0	4	3	1
AGTTTAAAGGGGAATTAGCTTTTTAA_GTATTAAAATTAAAAATAATTGCACA	7	0	2	0	0	0	1	0
CAAATAAATCTAAATGGAATTTGTGA_GTATTAAAATTAAAAATAATTGCACA	5	2	1	0	1	2	1	2
GTCACAATTTGTAATGCACTTAACCA_GTATTAAAATTAAAAATAATTGCACA	13	0	1	0	1	2	9	1
CAATCAATCATGTTCGATT_GTATTAAAATTAAAAATAATTGCACA	9	3	3	0	0	1	0	0
ATACAAAATGTCAAAACCGTTTTGCT_GTATTAAAATTAAAAATAATTGCACA	8	1	0	0	0	0	0	0
CGTCAAACACAAAACTGGCTTATGTC_GTATTAAAATTAAAAATAATTGCACA	6	0	3	0	0	0	0	0
GACTTAAGTCTCAAAGTGATTTAGGT_GTATTAAAATTAAAAATAATTGCACA	6	1	1	1	0	0	0	0
GAGCCAACACCGAATCTACTTGTTAA_GTATTAAAATTAAAAATAATTGCACA	3	0	0	4	0	0	1	0
TTTCTAAACTTTAAGGGAATTATTAA_GTATTAAAATTAAAAATAATTGCACA	6	1	0	0	0	1	0	1
ACGTGAACATTGAAGGAGTTTACATC_GTATTAAAATTAAAAATAATTGCACA	11	3	4	6	1	3	2	1
TCCGCAATTTGTAAAATTTTTAACCG_GTATTAAAATTAAAAATAATTGCACA	2	0	0	3	0	2	2	0
GATCTAACGGGTAACAGTGTTACGAG_GTATTAAAATTAAAAATAATTGCACA	3	1	1	0	0	0	1	0
TGTACAAAAATTAATGAGTTTATTTA_GTATTAAAATTAAAAATAATTGCACA	3	0	0	0	0	0	0	0
TACCTAAAAACGAATCTGTTTTTATT_GTATTAAAATTAAAAATAATTGCACA	6	0	0	1	0	3	2	1
GCACTAACATATAATATGCTTGCTAT_GTATTAAAATTAAAAATAATTGCACA	11	0	0	0	1	0	2	2
AACAGAAATAAAAACATTATTTGCCT_GTATTAAAATTAAAAATAATTGCACA	4	2	1	0	0	2	3	0
TATGAAAGACATAACTGAATTCCATG_GTATTAAAATTAAAAATAATTGCACA	17	2	5	3	1	5	3	1
GTCTTAAACTTTAAATTAGTTTTTTT_GTATTAAAATTAAAAATAATTGCACA	2	0	0	0	0	0	1	0
GCCTTAACACAAAATTAATTTTGCTA_GTATTAAAATTAAAAATAATTGCACA	3	0	3	0	0	0	0	0
ATCTCAACTGTAAAGTGAGTTAGAAA_GTATTAAAATTAAAAATAATTGCACA	16	1	5	1	0	0	0	0
CCTGGAAAAACCAATAGCTTTCAACC_GTATTAAAATTAAAAATAATTGCACA	3	1	0	0	0	3	2	0
GTTACAATACTAAATGAATTTACTGT_GTATTAAAATTAAAAATAATTGCACA	18	2	10	1	2	6	9	4
CATTCAAACTATAAAGTTTTTTGATA_GTATTAAAATTAAAAATAATTGCACA	5	0	1	1	0	0	1	0
GCGGGAATGCATAATTTGTTTTTTAC_GTATTAAAATTAAAAATAATTGCACA	2	1	4	1	0	0	1	1
AATGTAATAGACAAAATGCTTTGCTG_GTATTAAAATTAAAAATAATTGCACA	4	0	1	0	0	1	1	4
GATAAAATGTAGAAGTAATTTAACGC_GTATTAAAATTAAAAATAATTGCACA	2	0	1	0	0	0	0	0
GTCTGAAAATGGAAGGCGCTTGGAGT_GTATTAAAATTAAAAATAATTGCACA	19	4	4	3	0	1	5	2
CTATTAAACCAGAATCGGCTTCGTCG_GTATTAAAATTAAAAATAATTGCACA	12	0	1	1	1	4	1	0
CCCTCAAAGTAGAATTACGTTATTAG_GTATTAAAATTAAAAATAATTGCACA	4	1	1	0	0	0	1	0
GCCGCAACCAAAAACTTATTTATTTT_GTATTAAAATTAAAAATAATTGCACA	2	0	0	0	0	0	0	0
ATTCTAATTTCAAAAATACTTTGGTC_GTATTAAAATTAAAAATAATTGCACA	5	0	0	1	0	0	0	0
GGTGCAATCTGTAATAGGTTTCGGCG_GTATTAAAATTAAAAATAATTGCACA	6	0	2	2	2	2	0	0
CGAACAACCGATAATGAACTTGAGGA_GTATTAAAATTAAAAATAATTGCACA	23	2	0	0	2	4	6	1
GCTCCAAAGCAGAACCGAGTTTTATT_GTATTAAAATTAAAAATAATTGCACA	4	0	5	4	1	7	40	15
AAGTCAAACTTAAATCGTCTTTCAGG_GTATTAAAATTAAAAATAATTGCACA	9	1	0	3	0	2	2	2
GGCTGAAAAGACAAAACTGTTGGGAT_GTATTAAAATTAAAAATAATTGCACA	9	0	2	1	1	6	2	1
TAATAAAAGTCGAAGGGTATTATTAC_GTATTAAAATTAAAAATAATTGCACA	2	0	2	0	0	1	1	0
TGTGGAACAGCAAAGTGCTTTGGAA_GTATTAAAATTAAAAATAATTGCACA	4	0	0	0	0	1	0	0
ACCTAAAAACCCAAAGTGGTTCAGCC_GTATTAAAATTAAAAATAATTGCACA	8	2	0	0	0	0	1	0
CAGTTAACATTAAAGGAGGTTTTACT_GTATTAAAATTAAAAATAATTGCACA	7	0	2	0	0	1	0	0
ATAACAACATTGAATGGATTTTCATA_GTATTAAAATTAAAAATAATTGCACA	6	1	0	1	0	1	2	0
TCATCAAACGGAAATAGGGTTACCGG_GTATTAAAATTAAAAATAATTGCACA	21	2	4	4	1	2	2	0
TTGTAAATTCGAAATGTTGTTAATAC_GTATTAAAATTAAAAATAATTGCACA	4	1	1	0	0	0	0	0
AGAAAAATCCTAAAAACACTTATCCT_GTATTAAAATTAAAAATAATTGCACA	12	0	4	0	0	6	2	2
ATGACAAAGTGGAATTGTTTTACCCT_GTATTAAAATTAAAAATAATTGCACA	3	0	1	0	0	1	0	0
CTGAAAAACAAGAAACTGGTTATACA_GTATTAAAATTAAAAATAATTGCACA	2	0	2	1	0	0	0	0
TGTGAAATTGGTAAGCTCGTTGTCGT_GTATTAAAATTAAAAATAATTGCACA	4	0	0	0	0	0	0	0
CGAATAAAAATTAATGCATTTCTGGC_GTATTAAAATTAAAAATAATTGCACA	5	2	1	0	2	1	0	0
GTGGAAAAGAGCAATATAATTATGTT_GTATTAAAATTAAAAATAATTGCACA	11	1	3	0	0	3	1	0
GATGAAAATAACAAAAGAGTTTGTTA_GTATTAAAATTAAAAATAATTGCACA	3	0	1	0	0	1	3	0
ACGATAATTCGTAATTGTATTTTCCG_GTATTAAAATTAAAAATAATTGCACA	5	0	2	2	0	0	0	1
GACGGAAAGTGTAATCGGATTTTTCA_GTATTAAAATTAAAAATAATTGCACA	11	0	1	1	0	2	3	1
CGTCAAATGCATAAAACGATTTTGGC_GTATTAAAATTAAAAATAATTGCACA	10	1	3	3	0	4	3	1
ATATAAATCCCTAAAATATTTACATC_GTATTAAAATTAAAAATAATTGCACA	4	1	1	0	0	1	2	1
CAGTAAATGGGCAAGCTAATTCTTTT_GTATTAAAATTAAAAATAATTGCACA	11	0	0	0	0	0	3	0
AACTAAATCGTGAAACGTATTGGTGA_GTATTAAAATTAAAAATAATTGCACA	55	6	15	4	2	9	5	4
ACACGCAAAGTTTAAATTTATTAGGCG_GTATTAAAATTAAAAATAATTGCACA	5	0	0	0	1	0	0	0
CTTTAAATAGGGAAGGGATTTAGTCT_GTATTAAAATTAAAAATAATTGCACA	7	0	0	0	0	0	0	0
CATAAAACTTAAAAATCAGTTAACTA_GTATTAAAATTAAAAATAATTGCACA	2	0	0	0	0	1	0	0
GGTGGAAGGGGGAAGGGCCTTAGGGT_GTATTAAAATTAAAAATAATTGCACA	4	0	0	0	0	0	0	1
CAGGGAATCAAAAAGAATATTGTCGA_GTATTAAAATTAAAAATAATTGCACA	6	0	1	0	0	0	1	1
GGGTAAAATGATAAGTTAATTATGCT_GTATTAAAATTAAAAATAATTGCACA	8	0	0	0	0	0	0	0
AACTTAACCCCGAACGGGTTTGCTCG_GTATTAAAATTAAAAATAATTGCACA	5	0	0	0	0	0	0	0
TTTTCAACCTGCAAGATGGTTGAAGT_GTATTAAAATTAAAAATAATTGCACA	15	0	3	0	1	2	4	3
GCTTCAATATGAAATCCAATTTATCT_GTATTAAAATTAAAAATAATTGCACA	4	0	1	0	0	0	1	0
ATCTGAACACCAAATATAATTTTCTT_GTATTAAAATTAAAAATAATTGCACA	3	0	0	1	0	0	0	0
AGCACAACTATGAAACCGATTACTTT_GTATTAAAATTAAAAATAATTGCACA	11	0	3	2	0	1	6	2
GAGCCAATACAGAAATCCTTTTTAAT_GTATTAAAATTAAAAATAATTGCACA	3	0	0	0	0	0	0	0
GGTGAAATTTGGAAATCTCTTACATC_GTATTAAAATTAAAAATAATTGCACA	2	0	2	0	0	0	0	1
CAGATAATTTTGAACGTCCTTTTCAC_GTATTAAAATTAAAAATAATTGCACA	1	0	0	0	0	0	0	0
AGCAAAATACTTAATAGAGTTATAAT_GTATTAAAATTAAAAATAATTGCACA	3	0	0	0	0	0	0	0
ATGGAAAATGCAAAGCTCGTTGGCCC_GTATTAAAATTAAAAATAATTGCACA	15	1	4	4	1	2	6	1
ATACTAAGAGAAAATTATGTTTTTTG_GTATTAAAATTAAAAATAATTGCACA	9	1	1	2	0	0	1	0
TTAGAAAGCCATAAGGCGATTTTCTT_GTATTAAAATTAAAAATAATTGCACA	1	0	0	0	0	0	0	0
ATGTCAATGCTTAAATATCTTGTGGT_GTATTAAAATTAAAAATAATTGCACA	13	0	4	2	1	0	0	0
TCTATAAGTTTTAAAGGTATTTGGCT_GTATTAAAATTAAAAATAATTGCACA	22	3	3	1	0	5	5	2
TGTAGAAATATAAAAGGATTTTTAGT_GTATTAAAATTAAAAATAATTGCACA	1	0	0	0	0	0	0	0
ACTGCAACTTGAAAATTCTTTGAATG_GTATTAAAATTAAAAATAATTGCACA	5	0	1	1	0	0	0	0
CTTACAATGGTCAAGAACATTCTGCA_GTATTAAAATTAAAAATAATTGCACA	24	0	3	0	0	0	0	0
CAGGCAATTCATAAAATTATTCATTA_GTATTAAAATTAAAAATAATTGCACA	8	0	1	0	0	1	0	0
CTGAAAAAACTAAATTTAGTTGTTCT_GTATTAAAATTAAAAATAATTGCACA	2	0	0	0	0	0	0	0
CAGGTAATTATCAACATCATTGCGTC_GTATTAAAATTAAAAATAATTGCACA	11	1	3	2	0	1	0	0
AAGGCAACGGACAATCACGTTTCATT_GTATTAAAATTAAAAATAATTGCACA	15	1	3	0	0	0	0	0
TCGACAAATTTGAATGCTGTTATACC_GTATTAAAATTAAAAATAATTGCACA	10	1	2	1	0	2	1	0
ATAGGAAATACGAAAGCCCTTTCGTA_GTATTAAAATTAAAAATAATTGCACA	11	0	0	1	0	0	0	0
GTTGTAACGGTGAACGACCTTGGGCA_GTATTAAAATTAAAAATAATTGCACA	4	1	1	4	1	0	0	0
CCTTAAAGTTCTAAATGGGCTTCCTTA_GTATTAAAATTAAAAATAATTGCACA	7	0	5	1	1	0	0	0
GCGGAAAATAGGAATTCGTTTTACGG_GTATTAAAATTAAAAATAATTGCACA	5	0	0	3	1	1	3	0
TTACTAAATATCAACATTTTTTTAAA_GTATTAAAATTAAAAATAATTGCACA	4	0	0	0	0	0	3	0
TGTTAAAGAGTCAAACTGGTTTCAGG_GTATTAAAATTAAAAATAATTGCACA	4	0	1	1	0	0	0	0
TTACTAATGGGAAATGTATTTGGGTG_GTATTAAAATTAAAAATAATTGCACA	17	1	3	3	0	1	11	2
ATCTCAACACTAAATCTTTTTCTTGG_GTATTAAAATTAAAAATAATTGCACA	9	2	3	1	0	0	2	0
CCTTAAAACACTAATAGAGTTGGATT_GTATTAAAATTAAAAATAATTGCACA	9	1	1	1	1	2	1	1
CCACCAACGGATAATTATGTTGTTCC_GTATTAAAATTAAAAATAATTGCACA	7	2	1	0	0	0	0	0
TCAAAAATCCTTAAGTTTGTCACTT_GTATTAAAATTAAAAATAATTGCACA	58	5	7	5	1	5	12	3
CTTAAAATTGCAAAGTGGGTTAATAT_GTATTAAAATTAAAAATAATTGCACA	8	1	0	1	0	1	2	0
GACTCAAATGCAAATGCTCTTAATGG_GTATTAAAATTAAAAATAATTGCACA	16	0	1	2	0	0	0	0
GTAACAATACGCAACGATATTCCAAG_GTATTAAAATTAAAAATAATTGCACA	10	4	7	6	0	4	4	1
CCAAAAAGATCAAAATGCTTTTATGA_GTATTAAAATTAAAAATAATTGCACA	3	0	0	1	0	1	2	0
AAACTAATATGAAAGTGCGTTAGGGT_GTATTAAAATTAAAAATAATTGCACA	8	1	1	0	0	0	0	0
AAGTCAAGAAAGAATAACTTTCGGAA_GTATTAAAATTAAAAATAATTGCACA	4	2	3	1	2	0	4	0
AGCGTAAGACCTAATACTGTTAAAAG_GTATTAAAATTAAAAATAATTGCACA	9	2	3	1	0	3	6	1
ATATAAAGTCATAAGGCCTTTTATGC_GTATTAAAATTAAAAATAATTGCACA	13	2	3	0	0	1	3	1
CTTTAAACATTTAATTTGGTTAAGGG_GTATTAAAATTAAAAATAATTGCACA	1	0	0	0	0	0	0	0
ATAGTAAAAACTAAGCTCTTTTGACT_GTATTAAAATTAAAAATAATTGCACA	7	1	2	0	0	0	3	0
TTTTGAATATTTAATTGTATTGGTTC_GTATTAAAATTAAAAATAATTGCACA	4	0	0	4	0	1	4	1
CTGATAACATTGAAGAAATTTCAATT_GTATTAAAATTAAAAATAATTGCACA	5	0	0	0	0	0	2	1
TATAGAAAAATGAAGTGAATTAGATC_GTATTAAAATTAAAAATAATTGCACA	12	0	0	0	0	0	0	0
GGTTGAACAGGGAATGAGTTTAGGAC_GTATTAAAATTAAAAATAATTGCACA	29	0	5	3	2	9	12	3
AGCATAATTTTCAAGATTATTCGTAA_GTATTAAAATTAAAAATAATTGCACA	9	0	0	0	0	0	2	0
GGGTTAATAGGAAAGGGTCTTCAGCT_GTATTAAAATTAAAAATAATTGCACA	3	0	1	1	1	5	6	0
GGGGGAATAGGTAAGGCGTTTGGAGC_GTATTAAAATTAAAAATAATTGCACA	6	0	2	0	0	0	0	0
ACGCCAACCGAGAAAATGGTTCGGTC_GTATTAAAATTAAAAATAATTGCACA	14	2	1	2	0	0	0	1
AGCAGAAGGCACAAATGTGTTCATAG_GTATTAAAATTAAAAATAATTGCACA	3	2	1	1	1	0	3	0
ATCATAAGTATTAAAAGCATTGTTCC_GTATTAAAATTAAAAATAATTGCACA	25	7	9	4	4	13	10	4
GATTTAATTCGGAACGCGATTCTGGA_GTATTAAAATTAAAAATAATTGCACA	24	4	10	4	3	6	11	5
TGTCGAATTATAAACTTGTTTTCGAT_GTATTAAAATTAAAAATAATTGCACA	9	0	2	0	0	1	7	0
ACAGCAAGTGGTAATGCGTTTGAAGC_GTATTAAAATTAAAAATAATTGCACA	4	1	1	0	0	0	1	1
TATGTAATATAAAACACCTTTCCAAA_GTATTAAAATTAAAAATAATTGCACA	2	0	3	0	0	0	1	1
GGTGCAAAATCTAAAGCCTTTTTATC_GTATTAAAATTAAAAATAATTGCACA	2	0	0	0	0	0	0	0
GTGTAAAACAAAAAGAAGATTGTGTC_GTATTAAAATTAAAAATAATTGCACA	9	3	3	3	0	1	5	2
GGCAAAATTTTGAAATCTATTGTAGC_GTATTAAAATTAAAAATAATTGCACA	6	1	3	2	0	2	0	0
TCTGTAACGGTGAATTGCTTTATGTG_GTATTAAAATTAAAAATAATTGCACA	3	0	2	1	0	1	1	1
TCCACAACAGGGAATTAAATTTTTGA_GTATTAAAATTAAAAATAATTGCACA	19	0	2	0	1	3	0	0
GAAAGAATTGTCAATACGGTTGTTAA_GTATTAAAATTAAAAATAATTGCACA	12	0	4	4	0	2	4	0
TCATCAAAAGGTAAGCACGTTCCGTG_GTATTAAAATTAAAAATAATTGCACA	3	2	0	1	0	3	4	1
ATGTTAATTGTCAACTCAGTTTTAAA_GTATTAAAATTAAAAATAATTGCACA	6	0	0	0	0	0	0	0
CACCAAATGGAAAAAAGCATTAGGTC_GTATTAAAATTAAAAATAATTGCACA	4	1	0	0	0	0	0	0
TTAGGAAGACGGAACATAATTGGGTC_GTATTAAAATTAAAAATAATTGCACA	4	0	0	0	0	0	0	0
ACGGAAATTCGTAAGCTTATTTAGAG_GTATTAAAATTAAAAATAATTGCACA	9	1	8	1	1	4	1	0
ACGGTAACCAGCAACTTGCTTTATTC_GTATTAAAATTAAAAATAATTGCACA	11	0	1	0	2	2	3	2
CTAGCAATATTCAAATTTCTTTTCTC_GTATTAAAATTAAAAATAATTGCACA	13	0	7	0	0	3	5	3
TCTAAAACTGGTAAATGGTTTATTTG_GTATTAAAATTAAAAATAATTGCACA	12	1	2	1	0	0	3	0
ATAGAAAAATAAAAATTCTTTTGAGA_GTATTAAAATTAAAAATAATTGCACA	9	0	3	0	0	1	1	0
TCCGAAATTGTTAATGTAATTTCGCT_GTATTAAAATTAAAAATAATTGCACA	13	1	1	0	0	1	2	0
GTATTAATCTTGAAGGCGTTTGAGTT_GTATTAAAATTAAAAATAATTGCACA	4	0	0	0	0	0	2	0
AGTCTAACGGATAAAGCCTTTGTCCG_GTATTAAAATTAAAAATAATTGCACA	12	2	2	0	1	4	2	0
TTAGGAATCACAAAAAGTATTGAGGC_GTATTAAAATTAAAAATAATTGCACA	3	0	3	1	0	1	3	1
TTCTTAACGAGGAAGAAACTTCTGTA_GTATTAAAATTAAAAATAATTGCACA	9	2	2	5	1	3	3	2
TTCGAAATCGGGAACCTTGTTTTATT_GTATTAAAATTAAAAATAATTGCACA	1	0	0	0	0	0	0	0
AAGTTAAACTTTAAATTTTTTGTATC_GTATTAAAATTAAAAATAATTGCACA	5	0	3	0	0	0	3	1
CCGTCAAAGTTTAAGTCAGTTCTCCT_GTATTAAAATTAAAAATAATTGCACA	10	0	0	0	0	1	3	0
CACATAATTGAGAAAGCCATTAGTTT_GTATTAAAATTAAAAATAATTGCACA	7	1	5	0	0	0	0	0
GCTATAATCCGCAAACGAATTTAAGC_GTATTAAAATTAAAAATAATTGCACA	16	2	2	3	0	1	7	2
TCAATAAATGGGAACATGGTTTAGTG_GTATTAAAATTAAAAATAATTGCACA	30	4	10	3	2	8	13	5
CTAATAAGTCACAATGCCGTTTTTAC_GTATTAAAATTAAAAATAATTGCACA	11	0	2	3	0	5	28	21
TCCACAATTGTTAATAAAGTTCTAAA_GTATTAAAATTAAAAATAATTGCACA	16	1	0	0	0	2	1	0
AATTTAATTTATAAACTGTTTTTAGC_GTATTAAAATTAAAAATAATTGCACA	6	2	3	0	0	0	0	0
AAAGAAAACTGTAAACTTTTTCATAT_GTATTAAAATTAAAAATAATTGCACA	3	0	0	0	0	0	0	0
CTGATAAGTAAAAAATCTGTTGCTTG_GTATTAAAATTAAAAATAATTGCACA	1	0	0	0	0	0	0	0
GTCCGAACTGTCAATATTTTTGAGTCA_GTATTAAAATTAAAAATAATTGCACA	5	0	1	0	0	0	0	0
AGCTCAACTTTGAAATCGTTTTTGTT_GTATTAAAATTAAAAATAATTGCACA	5	1	2	0	0	1	2	0
CCCTAAACGTTTAAACGGATTGATTT_GTATTAAAATTAAAAATAATTGCACA	14	1	3	3	0	3	4	0
CCCACAATATTTAAAGGGCTTAGATA_GTATTAAAATTAAAAATAATTGCACA	10	1	3	1	1	1	4	0
TCTGGAAAGTGAAATGACATTATGAC_GTATTAAAATTAAAAATAATTGCACA	13	0	0	4	0	2	2	0
AACCGAACTGTGAATCATTTTGCTGA_GTATTAAAATTAAAAATAATTGCACA	23	0	8	5	3	4	10	1
TTAGGAATCCGCAATTGTATTATATG_GTATTAAAATTAAAAATAATTGCACA	1	0	0	0	3	2	0	0
GTCATAAAAGCAAATCTCCTTCTCTA_GTATTAAAATTAAAAATAATTGCACA	14	1	0	4	3	1	6	5
ATTCTAAAGGTAAATAAAGTTAACTG_GTATTAAAATTAAAAATAATTGCACA	5	1	2	2	0	0	0	0
GGGTGAAAGCGTAATCGAGTTTCTTT_GTATTAAAATTAAAAATAATTGCACA	6	1	2	0	0	0	0	0
AATAGAAATTTTAACTATTTTAGAAT_GTATTAAAATTAAAAATAATTGCACA	2	0	0	0	0	0	0	0
ATCTTAATTTGCAATAAATTCCAGA_GTATTAAAATTAAAAATAATTGCACA	3	0	1	0	0	2	0	0
GTGTGAATCAAAAAGACTCTTAAGAG_GTATTAAAATTAAAAATAATTGCACA	15	0	0	3	1	1	16	2
GTTATAAGCGTGAATCCACTTGCAAA_GTATTAAAATTAAAAATAATTGCACA	6	1	0	0	1	0	1	0
TTTTCAAGAGCGAAGTAGGTTGGGAC_GTATTAAAATTAAAAATAATTGCACA	7	2	4	2	0	2	5	0
GGTCAAAGAATAAATAGGATTGGAAT_GTATTAAAATTAAAAATAATTGCACA	17	3	4	1	0	4	2	1
AATCAAACGGGAAAGATTATTTTCGG_GTATTAAAATTAAAAATAATTGCACA	12	2	4	1	0	4	5	1
GAAAAAAGATCGAAATACATTCACAT_GTATTAAAATTAAAAATAATTGCACA	6	0	0	1	0	2	2	1
ATTGAAACTCAAAAATATATTTACGC_GTATTAAAATTAAAAATAATTGCACA	4	0	0	0	0	1	0	0
GGCCCAATGGGGAAGGGTGTTGGGGG_GTATTAAAATTAAAAATAATTGCACA	1	0	0	0	0	0	0	0
AAGAAAAGTTAAAACTGCGTTACACC_GTATTAAAATTAAAAATAATTGCACA	3	0	0	0	1	0	0	0
ACTGTAACTTACAAGATTGTTCAAAG_GTATTAAAATTAAAAATAATTGCACA	6	0	0	0	0	0	2	0
CAGTAAATCCATAAAAGAATTCAATC_GTATTAAAATTAAAAATAATTGCACA	16	3	0	0	1	1	6	1
TTGGCAAAAGCAAACGAACTTTATAC_GTATTAAAATTAAAAATAATTGCACA	2	0	4	0	0	0	2	0
ACTGTAATCTTAAAAACGATTTCTAC_GTATTAAAATTAAAAATAATTGCACA	5	1	1	3	0	1	3	0
AGCTGAATTAATAAATATCTTGTTGT_GTATTAAAATTAAAAATAATTGCACA	10	1	1	0	2	6	8	2
ATTGGAAACTGAAACTTGCTTTAGCT_GTATTAAAATTAAAAATAATTGCACA	4	0	0	0	0	0	2	0
ATAGGAACGTGCAGTTCGTTTGTAA_GTATTAAAATTAAAAATAATTGCACA	8	1	1	1	0	0	2	4
GGAACAACTATAAATGGAGTTTCAGC_GTATTAAAATTAAAAATAATTGCACA	11	0	2	1	0	6	7	2
GATTAAAATACTAAAGAGATTCATAT_GTATTAAAATTAAAAATAATTGCACA	6	0	1	0	0	0	0	0
TCAGGAATCACTAATAAGATTTGGTA_GTATTAAAATTAAAAATAATTGCACA	1	1	0	1	0	0	1	1
GAAGCAAAGGAGAAACACGTTTGGTG_GTATTAAAATTAAAAATAATTGCACA	8	0	2	0	1	2	0	0
ACCTTAACGGAAAAGAACATTCATGT_GTATTAAAATTAAAAATAATTGCACA	5	0	1	1	0	0	0	0
TAGTAAACATCAAAAATGCTTGAAAT_GTATTAAAATTAAAAATAATTGCACA	3	0	0	0	0	0	0	1
TTATTAATTTAGAACGAATTTCAAAA_GTATTAAAATTAAAAATAATTGCACA	4	0	0	0	0	0	0	0
CATGCAAATCCAAACTGATTTTCGTT_GTATTAAAATTAAAAATAATTGCACA	5	1	0	0	0	1	1	1
CCGGTAACCGAGAAGTGTCTTAGCGT_GTATTAAAATTAAAAATAATTGCACA	35	0	4	2	1	3	0	1
CCCTTAATCAATAACCCACTTTAGCG_GTATTAAAATTAAAAATAATTGCACA	5	0	4	0	0	0	0	0
GCGACAATTCAAAATATATTTTTGTG_GTATTAAAATTAAAAATAATTGCACA	9	1	3	0	1	0	1	0
AAAAAAACACGAAATCAATTTTATTT_GTATTAAAATTAAAAATAATTGCACA	5	0	1	2	0	1	6	1
CGAAAAACATAGAAATAGCTTCCCCA_GTATTAAAATTAAAAATAATTGCACA	7	0	0	2	0	0	0	0
AGTCAAATAGAAAAGCCCATTCGTAT_GTATTAAAATTAAAAATAATTGCACA	16	1	1	2	0	5	1	0
TCATGAACCATAAATGCTTTCTAAT_GTATTAAAATTAAAAATAATTGCACA	20	0	3	0	0	1	3	0
TCGGTAACTTTGAAGCTCATTTTATC_GTATTAAAATTAAAAATAATTGCACA	2	0	1	0	0	0	0	0
GCAAAAAAAAACAACAAATTTGGTAG_GTATTAAAATTAAAAATAATTGCACA	4	0	1	1	1	3	4	2
AGCAGAAGGGGTAATCCCTTTGTCAA_GTATTAAAATTAAAAATAATTGCACA	3	0	1	1	0	0	4	2
TTAGTAAAACAGAATCGTGTTGTGTT_GTATTAAAATTAAAAATAATTGCACA	11	3	6	1	0	4	2	2
ATGCTAAGAGCCAAAAGGGTTGACAC_GTATTAAAATTAAAAATAATTGCACA	5	1	1	0	1	0	1	1
GCGGCAAGGCTAATGTGTTTCTGGA_GTATTAAAATTAAAAATAATTGCACA	1	0	0	0	0	3	0	0
TGGATAATCCTTAATAGGCTTGCCCA_GTATTAAAATTAAAAATAATTGCACA	4	1	1	0	0	2	6	0
ATGCCAACATACAACTGCATTCTTTG_GTATTAAAATTAAAAATAATTGCACA	3	1	1	0	0	0	2	0
CTCACAACTACTAATTAGTTTCCCTT_GTATTAAAATTAAAAATAATTGCACA	7	1	3	3	1	6	2	0
TCTTCAAGCTAAAAGCACGTTATATC_GTATTAAAATTAAAAATAATTGCACA	21	2	8	4	4	0	5	1
AATCGAACGTATAAATAGGTTGTAGC_GTATTAAAATTAAAAATAATTGCACA	3	1	2	3	1	1	1	0
GTTCTAAGATATAAACAGTTGATGC_GTATTAAAATTAAAAATAATTGCACA	17	2	5	0	1	0	3	0
TAAGTAATCTTCAACAAACTTGCCGG_GTATTAAAATTAAAAATAATTGCACA	20	1	5	0	1	1	1	1
CGACAAAGACTTAAAGTGGTTCGCTG_GTATTAAAATTAAAAATAATTGCACA	17	0	0	0	0	0	0	0
CTTGCAATTTGCAATGGTATTTAACA_GTATTAAAATTAAAAATAATTGCACA	3	1	0	1	0	0	2	1
AAATCAAGAATTAATCTGTTTAAAAG_GTATTAAAATTAAAAATAATTGCACA	6	0	0	0	0	0	1	0
TCTCTAATTTGTAAGAAGTTTAATGT_GTATTAAAATTAAAAATAATTGCACA	12	0	4	1	1	4	2	1
CATAAAAACGTGAATTCTATTTGTGT_GTATTAAAATTAAAAATAATTGCACA	4	0	1	0	0	0	2	0
TATATAAACGATAACAGGCTTTGATG_GTATTAAAATTAAAAATAATTGCACA	15	2	2	1	0	4	3	0
TAATAAAACCGGAACGAGGTTTGGAG_GTATTAAAATTAAAAATAATTGCACA	5	0	4	1	0	4	1	0
TTCAAAAAACTAAAGATTTTTAATAG_GTATTAAAATTAAAAATAATTGCACA	4	0	0	0	0	1	1	0
TGTTAAATTTAGAATATAATTACCCG_GTATTAAAATTAAAAATAATTGCACA	4	0	0	1	0	0	0	0
AATATAACGTTAAAGGTCTTTTTTGC_GTATTAAAATTAAAAATAATTGCACA	5	0	2	0	0	0	1	1
ATGTTAAGTGGAAAGGGATTTAGGAT_GTATTAAAATTAAAAATAATTGCACA	11	1	2	1	0	0	4	1
AACATAAAAGGCAAGGATATTGTTTC_GTATTAAAATTAAAAATAATTGCACA	8	1	4	1	0	0	0	0
GCTAAAACAGCAAAAAGTATTAATCG_GTATTAAAATTAAAAATAATTGCACA	5	0	3	0	1	1	2	0
GAAGCAACGGTAAAGGACCTTCTCTT_GTATTAAAATTAAAAATAATTGCACA	14	0	1	0	1	2	2	1
TGCCTAAGCGTAAACGATGTTGAGTG_GTATTAAAATTAAAAATAATTGCACA	4	0	1	0	1	0	0	1
CACCAAACCTTGAATGAATTTTTAGG_GTATTAAAATTAAAAATAATTGCACA	16	2	2	0	1	0	1	0
ACATTAAAGGCGAAGGACCTTCGGGG_GTATTAAAATTAAAAATAATTGCACA	20	1	2	4	5	11	29	9
TTATGAAGCTATAAAACCCTTCTAGT_GTATTAAAATTAAAAATAATTGCACA	8	0	0	3	4	4	8	0
GGTACAACGAGTAATGGTCTTAGCAC_GTATTAAAATTAAAAATAATTGCACA	2	0	1	2	0	1	1	0
TTAACAACCTCCAATCGAATTAGGTG_GTATTAAAATTAAAAATAATTGCACA	18	1	4	2	7	7	8	4
AAATCAAGGAGGAATTTTTTTATTGC_GTATTAAAATTAAAAATAATTGCACA	19	0	9	3	2	3	5	2
ACAGAAATAAGTAAGATCATTGTGAC_GTATTAAAATTAAAAATAATTGCACA	22	3	6	1	0	0	0	1
CGACCAAGCTGGAAAAATTTTTTTTT_GTATTAAAATTAAAAATAATTGCACA	1	0	0	0	0	0	0	0
GGATCAAGACGGAACGTATTTTCGTC_GTATTAAAATTAAAAATAATTGCACA	9	1	1	1	4	2	3	0
TCTCAAATCGTTAAGGATTTTTTTTT_GTATTAAAATTAAAAATAATTGCACA	3	0	1	0	0	0	0	0
TGCGTAAAGAATAAGGCACTTTAGGT_GTATTAAAATTAAAAATAATTGCACA	22	2	10	1	2	0	1	0
ATTTGAATGATCAAACAACTTGTACA_GTATTAAAATTAAAAATAATTGCACA	6	0	1	2	0	0	3	1
ACACAAAAGGCCAAGAAGATTGACCT_GTATTAAAATTAAAAATAATTGCACA	11	2	4	0	0	1	4	1
CACAGAAGTTCGAAAGGACTTTTTAG_GTATTAAAATTAAAAATAATTGCACA	8	0	1	3	0	9	5	4
TACCAAAGAGCAAAAAGATTTTACGC_GTATTAAAATTAAAAATAATTGCACA	6	2	2	1	1	1	0	0
TAAAAAATCAATAACGCTCTTGCCGC_GTATTAAAATTAAAAATAATTGCACA	12	1	6	2	2	5	2	2
AAAGCAAACGATAATTGAGTTGGCTC_GTATTAAAATTAAAAATAATTGCACA	7	0	3	1	0	0	1	0
ACAATAAGGAAGAATGGAGTTGTTCG_GTATTAAAATTAAAAATAATTGCACA	3	0	0	0	0	0	1	0
TCACCAAACTACAACATTATTGTAGA_GTATTAAAATTAAAAATAATTGCACA	8	0	3	1	0	1	8	0
AGACCAATACATAATTACATTCAGCT_GTATTAAAATTAAAAATAATTGCACA	14	0	0	0	1	2	1	4
TTCAAAATCGTAAAACAATTTTCGCT_GTATTAAAATTAAAAATAATTGCACA	7	1	0	0	0	0	0	0
GAATAAAGCATGAACTCATTTGTATC_GTATTAAAATTAAAAATAATTGCACA	12	0	1	2	0	2	0	1
GATCGAATGCGAAACTCGTTTGGTTC_GTATTAAAATTAAAAATAATTGCACA	6	0	0	1	1	3	1	0
CGGATAATAGGGAAGTGTTTTTGTGA_GTATTAAAATTAAAAATAATTGCACA	23	2	4	2	0	6	9	1
CATTGAAATGGGAAGGGGGTTGTGAT_GTATTAAAATTAAAAATAATTGCACA	20	4	5	2	1	4	1	0
AATGTAATCCGTAAAGAATTTTGTTT_GTATTAAAATTAAAAATAATTGCACA	13	2	1	0	0	1	4	1
ATGTCAATATGTAACCTAGTTGTAGA_GTATTAAAATTAAAAATAATTGCACA	7	1	0	3	1	2	9	1
GACTGAACCGGAAAAACCATTTGAAC_GTATTAAAATTAAAAATAATTGCACA	8	0	1	0	1	1	0	0
CCAGCAAAACTGAAGCCGGTTTTGGC_GTATTAAAATTAAAAATAATTGCACA	4	0	0	0	0	0	0	0
TAAAAAAACCGAAAAGTCGTTACACA_GTATTAAAATTAAAAATAATTGCACA	5	0	0	2	0	0	0	0
GCTGCAACCAACAAGCTAGTTCCGCC_GTATTAAAATTAAAAATAATTGCACA	3	0	1	1	0	0	0	0
ATTTTAAAAAATAATGTGGTTAGGAA_GTATTAAAATTAAAAATAATTGCACA	7	0	0	0	0	0	0	0
GTAAGAAGTACAAATCCGTTTGTTCG_GTATTAAAATTAAAAATAATTGCACA	5	0	1	0	3	2	0	0
TAGTAAATGATTAACAGGTTTTCGGT_GTATTAAAATTAAAAATAATTGCACA	2	0	0	1	2	0	0	0
GAGACAAGCAGGAAGAAGGTTGGGGG_GTATTAAAATTAAAAATAATTGCACA	5	0	1	0	1	0	1	0
CTCCTAAACCCTAACTTTATTCCCAT_GTATTAAAATTAAAAATAATTGCACA	6	0	2	2	0	1	3	1
TGTAGAAGCAATAACGGTCTTGGTGG_GTATTAAAATTAAAAATAATTGCACA	13	0	5	1	0	0	5	1
ACCACAAACACTAATCTTGTTAAACA_GTATTAAAATTAAAAATAATTGCACA	22	1	2	3	1	0	1	2
TTATCAATTATAAACGTGCTTAGGAA_GTATTAAAATTAAAAATAATTGCACA	16	2	8	7	2	4	14	3
CTATCAACAGTGAATTCTCTTGTTTA_GTATTAAAATTAAAAATAATTGCACA	1	0	1	1	0	1	1	3
ATGACAACTATCAAGGTAGTTAGCCC_GTATTAAAATTAAAAATAATTGCACA	18	1	3	1	0	0	1	1
AAACTAAGACGGAATCGTGTTCTGCT_GTATTAAAATTAAAAATAATTGCACA	2	0	2	0	0	0	1	0
ACCATAACCAACAACCAGGTTTGACG_GTATTAAAATTAAAAATAATTGCACA	11	0	5	4	1	1	5	1
ATAAAAAATTTCAATAGGGTTCTGTT_GTATTAAAATTAAAAATAATTGCACA	6	0	2	1	0	0	3	0
CTGCTAACTCTGAATTACTTTGCACT_GTATTAAAATTAAAAATAATTGCACA	7	1	0	0	0	1	1	0
AAAATAAGAGCCAACCGCGTTTGGTC_GTATTAAAATTAAAAATAATTGCACA	6	1	0	1	0	5	10	5
CTCGCAAATACGAACGAAGTTATACC_GTATTAAAATTAAAAATAATTGCACA	9	1	3	3	2	0	2	2
CCCCGAATATTAAAGGTATTTGTCAA_GTATTAAAATTAAAAATAATTGCACA	3	0	0	0	1	3	0	0
TTAACAAGCCTAAAATCTATTTTTTT_GTATTAAAATTAAAAATAATTGCACA	8	0	0	1	1	1	1	0
CGCCTAAAACAAAAATGGGTTAATAT_GTATTAAAATTAAAAATAATTGCACA	12	1	0	0	0	0	0	0
ATATCAATTCAAAAAGAAATTTGGTT_GTATTAAAATTAAAAATAATTGCACA	6	0	1	0	0	1	1	0
GGGCTAACCCGCAAGGGAATTGCTGG_GTATTAAAATTAAAAATAATTGCACA	18	2	1	2	3	0	3	1
AGAGCAATTTTCAATGGTTTTTGAGC_GTATTAAAATTAAAAATAATTGCACA	3	1	3	1	1	0	2	0
AGCGAAAATCTCAATACTTTTTTTTA_GTATTAAAATTAAAAATAATTGCACA	6	0	2	0	0	1	4	0
TTCTCAAGAGATAATGGGTTTGATCT_GTATTAAAATTAAAAATAATTGCACA	9	1	4	1	0	1	2	2
AGAGCAATACAGAAGGGTATTCCGTG_GTATTAAAATTAAAAATAATTGCACA	12	2	1	0	0	1	2	0
CGAAAAAGTTTTAAGTTTGTTTTCCT_GTATTAAAATTAAAAATAATTGCACA	6	0	1	0	0	0	2	1
CCGTGAAATGAGAAAACGATTATACT_GTATTAAAATTAAAAATAATTGCACA	5	0	1	0	1	0	1	0
CTCTTAACGTCCAATAAGATTTTCAA_GTATTAAAATTAAAAATAATTGCACA	10	1	1	0	1	0	1	0
AAGGGAAAGGATAAAATGCTTTGGAG_GTATTAAAATTAAAAATAATTGCACA	14	3	9	2	2	1	8	1
CTCGAAAGACTCAAACAATTTAAGTA_GTATTAAAATTAAAAATAATTGCACA	5	0	0	0	0	0	0	0
TGTCAAAATTGGAACGGACTTCATAC_GTATTAAAATTAAAAATAATTGCACA	4	0	0	0	0	1	2	0
GGGGTAATTGGGAAATAGTTTAATAC_GTATTAAAATTAAAAATAATTGCACA	1	0	0	0	0	0	0	0
ATCGGTACCTAGAAAATGTTTAATTG_GTATTAAAATTAAAAATAATTGCACA	3	0	2	0	0	0	1	0
ACTGGAAACGTTAATTGATTTACAAC_GTATTAAAATTAAAAATAATTGCACA	9	0	5	2	1	1	1	0
CTTCAAAATATGAATAATGTTTGGGG_GTATTAAAATTAAAAATAATTGCACA	5	0	4	3	0	1	2	0
ATTTGAATCTGTAAATATATTTGGTT_GTATTAAAATTAAAAATAATTGCACA	3	0	0	1	0	2	0	0
AAGGAAAAGGGGAATGCGCTTATATT_GTATTAAAATTAAAAATAATTGCACA	10	0	2	0	0	1	0	0
AGAGTAAACATCAACCGAGTTGGTGA_GTATTAAAATTAAAAATAATTGCACA	6	0	0	0	0	0	0	0
TTTTAAATTGGCAAGAGATTTGGTTG_GTATTAAAATTAAAAATAATTGCACA	10	1	1	0	0	1	0	2
ACGGAAAGCGGCAACGGGGTTAGGGA_GTATTAAAATTAAAAATAATTGCACA	8	0	1	0	0	1	0	0
TTCACAATCCGAAAACCCATTCACTC_GTATTAAAATTAAAAATAATTGCACA	16	2	5	4	3	4	9	4
GATAGAACTGTGAATAATTTTTCTTA_GTATTAAAATTAAAAATAATTGCACA	4	0	1	0	0	0	1	0
TTTCAAACAGAGAAGGAAGTTACGGG_GTATTAAAATTAAAAATAATTGCACA	9	2	4	1	0	0	4	1
GCAAAAACGTTCAATGGAATTAAAAG_GTATTAAAATTAAAAATAATTGCACA	3	1	1	2	0	6	4	0
CAGCCAAATGTGATATTTTTTTTT_GTATTAAAATTAAAAATAATTGCACA	1	0	0	0	0	0	0	0
CGCCAAAGCAGGAAGGGCGTTCCGGG_GTATTAAAATTAAAAATAATTGCACA	2	0	0	1	0	2	3	0
GAGCCAAGTTTTAACGTTCTTACCGT_GTATTAAAATTAAAAATAATTGCACA	24	5	7	2	1	1	5	2
TAAGTAAAGCTTAATTGGCTTACATC_GTATTAAAATTAAAAATAATTGCACA	5	0	3	1	0	0	2	0
TCCACAACCACCAATCAAATTAAGGT_GTATTAAAATTAAAAATAATTGCACA	11	0	2	5	0	3	4	2
AGAAGAAAAAAGAATGCTCTTTAAGA_GTATTAAAATTAAAAATAATTGCACA	1	0	0	0	0	0	1	0
AGCTCAATAATGAATTTTATTCTATC_GTATTAAAATTAAAAATAATTGCACA	5	0	1	0	0	1	1	0
TTTCTAATATAGAACCGTATTGTTAC_GTATTAAAATTAAAAATAATTGCACA	2	0	0	0	0	0	0	0
AGATTAAGTTGCAAGTATCTTATTGG_GTATTAAAATTAAAAATAATTGCACA	6	0	1	0	0	1	3	1
CAAGAAATTGTGAAGGGATTTTTTCC_GTATTAAAATTAAAAATAATTGCACA	2	0	3	0	0	1	2	0
TACTAAAACCAGAACAATCTTCATAC_GTATTAAAATTAAAAATAATTGCACA	5	2	0	0	0	1	0	0
CGATGAAGCATTAAGTTGGTTCCGCT_GTATTAAAATTAAAAATAATTGCACA	4	0	1	4	0	1	0	0
AGCACAAATCGTAAGGGGTTTAGATT_GTATTAAAATTAAAAATAATTGCACA	11	2	3	1	0	3	6	2
ATCCAAAACGGTAAGCGTATTAGATT_GTATTAAAATTAAAAATAATTGCACA	17	3	0	2	1	2	4	1
ATAATAACTTTCAATTCTTTTTCCTT_GTATTAAAATTAAAAATAATTGCACA	8	0	1	1	0	1	1	0
AGATTAAACTGTAATGTATTTAGTTG_GTATTAAAATTAAAAATAATTGCACA	3	1	0	2	1	6	43	15
CAATCAAAATGAAACGTAGTTGAACA_GTATTAAAATTAAAAATAATTGCACA	3	1	0	0	0	4	0	0
TACCTAAGACGCAACTCTTTTGGTAG_GTATTAAAATTAAAAATAATTGCACA	8	1	6	2	0	1	2	1
CAACCAAGAGGTAACTATGTTATAAA_GTATTAAAATTAAAAATAATTGCACA	13	0	3	0	0	0	0	0
CCTAGAAGGTGTAAAGGAGTTCGGTG_GTATTAAAATTAAAAATAATTGCACA	9	2	1	1	2	0	1	1
CAATCAATTTACAAAGTCCTTATACA_GTATTAAAATTAAAAATAATTGCACA	10	0	6	0	1	4	1	1
CGAGTAACTTTTAATGGTGTTTGTGT_GTATTAAAATTAAAAATAATTGCACA	42	2	2	2	2	4	11	3
ACTATAAAATCGAAGACCGTTTTGTA_GTATTAAAATTAAAAATAATTGCACA	48	1	9	6	2	4	15	4
AAACAAAACTGGAAGACTTTTTTCAA_GTATTAAAATTAAAAATAATTGCACA	2	1	0	1	1	0	3	1
AAAATAACTTATAAGTGGCTTGTCAT_GTATTAAAATTAAAAATAATTGCACA	28	4	5	1	0	1	3	3
CGCATAATGAACAAACATATTATGCC_GTATTAAAATTAAAAATAATTGCACA	13	1	2	1	0	1	1	0
AGATGAAGAATGAAGACGGTTCGGCG_GTATTAAAATTAAAAATAATTGCACA	3	0	2	1	0	1	1	0
TAGGCAATTGAGAACAACGTTTTCAG_GTATTAAAATTAAAAATAATTGCACA	6	0	0	1	0	0	0	0
GGACTAACCTTAAATGTAATTTACTT_GTATTAAAATTAAAAATAATTGCACA	33	0	6	0	0	1	11	1
GGCGCAAGGGATAAGGTTGTTGGCGC_GTATTAAAATTAAAAATAATTGCACA	15	1	1	1	0	0	3	1
CAAATAACAATTAATAGCTTTTTCAG_GTATTAAAATTAAAAATAATTGCACA	6	0	1	2	0	0	0	0
TATTCAATCCAAAACCGCGTTTAAGT_GTATTAAAATTAAAAATAATTGCACA	10	1	2	1	0	0	1	0
GACTGAACTCCTAACCCCGTTAAGTA_GTATTAAAATTAAAAATAATTGCACA	15	0	1	1	0	1	0	0
TACTAAACACATAACACTCTTCCAAC_GTATTAAAATTAAAAATAATTGCACA	15	1	2	2	1	2	7	5
CGAAAAATAGTCAATGGTATTTTCAA_GTATTAAAATTAAAAATAATTGCACA	5	0	0	0	0	0	0	0
TTAATAACAAAGAAATACGTTTACAG_GTATTAAAATTAAAAATAATTGCACA	3	1	0	0	0	0	0	0
TGCACAATAAACAACCTCATTGTAGC_GTATTAAAATTAAAAATAATTGCACA	11	0	1	0	0	2	2	0
AACAGAACCGAGAATTCCATTACTGC_GTATTAAAATTAAAAATAATTGCACA	5	2	3	1	1	1	9	1
CACATAACGTGCAAGAGGGTTGGGGA_GTATTAAAATTAAAAATAATTGCACA	7	2	2	3	0	3	5	0
GGTATAACTTTAAATTCTCTTTCGGT_GTATTAAAATTAAAAATAATTGCACA	5	0	1	0	0	1	2	0
TTGCAAAATGTTAAGGTGGTTTTTGT_GTATTAAAATTAAAAATAATTGCACA	8	0	2	1	0	0	0	0
TATCTAAAACGTAAAATAATTGTTCT_GTATTAAAATTAAAAATAATTGCACA	10	0	4	0	0	2	0	2
AGGAGAACTTAGAACAGACTTTTCGG_GTATTAAAATTAAAAATAATTGCACA	20	1	5	2	1	0	2	0
TTCCGAATTCGTAATTTTCTTGTCGA_GTATTAAAATTAAAAATAATTGCACA	1	0	1	0	0	0	0	0
ATAACAACTTTTAAGGGAATTTAATT_GTATTAAAATTAAAAATAATTGCACA	13	1	1	2	0	0	0	0
CTCTCAACAAAAAAGTTATTTGCGAG_GTATTAAAATTAAAAATAATTGCACA	7	2	2	2	1	0	5	2
CTAGGAAATTCCAATCGACTTAATCC_GTATTAAAATTAAAAATAATTGCACA	16	0	8	1	1	8	7	0
GCAGAAAAACTTAACTCTGTTTT_GTATTAAAATTAAAAATAATTGCACA	8	0	7	1	0	0	0	1
AATCTAAGCAATAAGACAATTCATCC_GTATTAAAATTAAAAATAATTGCACA	10	1	7	1	2	5	2	0
ACCGGAACTGCTAACTTGGTTATTCT_GTATTAAAATTAAAAATAATTGCACA	11	1	4	0	1	0	0	0
CTGCCAACAAAGAATGAAATTTTCCC_GTATTAAAATTAAAAATAATTGCACA	9	0	6	1	1	0	0	0
AAGATAAGAGGCAATCATCTTTAGTT_GTATTAAAATTAAAAATAATTGCACA	5	2	1	0	0	1	0	1
ATTTCAAACGTCAAGGCTCTTATGAC_GTATTAAAATTAAAAATAATTGCACA	5	0	2	0	0	0	2	0
CGAAAAATGAATAATTATTTTTTGGA_GTATTAAAATTAAAAATAATTGCACA	9	0	0	0	0	0	4	2
ATGCAAATACAAAAAGGTCTTACACG_GTATTAAAATTAAAAATAATTGCACA	4	1	2	1	0	1	1	0
CTTTCAACTGATAATCGAATTGCCGG_GTATTAAAATTAAAAATAATTGCACA	11	2	0	3	0	2	1	0
TAGATAATAGACAAGCCAATTTCTTG_GTATTAAAATTAAAAATAATTGCACA	12	0	3	1	1	2	3	1
GTCAAAACATTCAACATAATTCAATG_GTATTAAAATTAAAAATAATTGCACA	17	2	1	3	2	3	5	4
GCCTTAATGATAAACAGGTTTGTGAA_GTATTAAAATTAAAAATAATTGCACA	23	6	8	0	2	1	4	4
TAACTAAGCTTAAATTGGCTTATTCC_GTATTAAAATTAAAAATAATTGCACA	15	0	5	1	1	0	0	0
AAAGAAATCCTAAAGTCTCTTCATAG_GTATTAAAATTAAAAATAATTGCACA	3	0	0	0	0	1	5	0
CCCTAAATCGGAAAGGGGGTTGAGCC_GTATTAAAATTAAAAATAATTGCACA	17	2	1	0	0	0	2	0
ATGTCAACCAACAAGGTTTTTACGAT_GTATTAAAATTAAAAATAATTGCACA	1	0	0	0	0	0	1	0
AATCAAATTAAAAATATTGTTTGGCC_GTATTAAAATTAAAAATAATTGCACA	3	0	2	0	0	2	4	0
TATATAAAATTTAAGCTCGTTTATAC_GTATTAAAATTAAAAATAATTGCACA	4	0	0	0	0	0	1	0
CTATTAAACTTTAATCCATTTACAAG_GTATTAAAATTAAAAATAATTGCACA	4	0	0	1	0	0	2	0
GTGATAAATAGAAACTTGGTTGCTGA_GTATTAAAATTAAAAATAATTGCACA	7	1	4	0	0	1	0	0
TGTTAAACTGACAACTAAATTTCGAA_GTATTAAAATTAAAAATAATTGCACA	2	1	0	0	0	0	0	0
GATCAAACTGCTAATCGGATTAGTCT_GTATTAAAATTAAAAATAATTGCACA	12	0	0	3	0	1	3	0
AACAGAAGCCGCAACTATATTAGTGG_GTATTAAAATTAAAAATAATTGCACA	4	0	0	0	0	0	0	0
CTAGTAAGTAAGAATATAATTGGGCA_GTATTAAAATTAAAAATAATTGCACA	13	0	3	0	0	0	4	1
TAAGTAAACACGAATATGTTTCCACG_GTATTAAAATTAAAAATAATTGCACA	11	4	1	1	0	3	2	0
AAGTTAATGTGTAATCTGGTTTTTGC_GTATTAAAATTAAAAATAATTGCACA	15	3	4	1	1	3	5	3
TAGGAAACTGCAAACCGATTTGGAAT_GTATTAAAATTAAAAATAATTGCACA	12	0	5	1	0	1	0	0
TTCTCAAATCACAAGGTCGTTAATTC_GTATTAAAATTAAAAATAATTGCACA	36	0	6	7	0	5	9	1
AATATAAACTGAAAGGGGCTTTCAGA_GTATTAAAATTAAAAATAATTGCACA	12	1	2	2	0	0	3	0
ACAGAAATACTTAACGATATTCTGGC_GTATTAAAATTAAAAATAATTGCACA	4	0	1	0	1	0	2	1
GTTAGAAAGCGTAATTCATTTTGATC_GTATTAAAATTAAAAATAATTGCACA	6	0	1	0	0	2	0	0
ACTACAAAACGAAACCGGGTTATCTA_GTATTAAAATTAAAAATAATTGCACA	7	0	0	1	0	0	0	1
TTTCAAAAGTTTAAGATTGTTCAGAT_GTATTAAAATTAAAAATAATTGCACA	5	0	2	1	0	1	0	0
CTGCCAATATTCAAATATATTTTAAC_GTATTAAAATTAAAAATAATTGCACA	7	0	0	0	1	0	0	1
GCCGGAAACAGGAATAATTTTCATTA_GTATTAAAATTAAAAATAATTGCACA	6	0	2	0	0	2	0	0
GTGATAAACACTAATATAATTGTTTA_GTATTAAAATTAAAAATAATTGCACA	2	0	0	0	0	0	0	0
CAGCGAACACAAAAAGGTCTTAGTTG_GTATTAAAATTAAAAATAATTGCACA	27	2	9	3	1	7	12	3
ATAGAAATTTTGAAAATGTTTGTAAC_GTATTAAAATTAAAAATAATTGCACA	2	0	0	0	0	0	0	0
TTCTAAAAATCTAAAGCTTTTTATTG_GTATTAAAATTAAAAATAATTGCACA	13	0	2	1	0	2	1	0
ATCAAAAAGGGTAACGATGTTGGGCT_GTATTAAAATTAAAAATAATTGCACA	19	1	4	0	1	2	2	0
GAGCCAAGCTTGAATTTGTTTGTCAT_GTATTAAAATTAAAAATAATTGCACA	8	0	1	0	0	0	1	0
CCCCTAAAAACGAATAGTATTGGGAT_GTATTAAAATTAAAAATAATTGCACA	10	2	3	2	0	1	2	0
ACCTAAATGGGCAATTGTTTTGAGGG_GTATTAAAATTAAAAATAATTGCACA	10	0	1	1	2	1	11	5
ATTAGAATATGTAAATTGCTTGAATT_GTATTAAAATTAAAAATAATTGCACA	2	0	0	0	0	1	3	0
CTCTTAATTAAGAATTATCTTAACAA_GTATTAAAATTAAAAATAATTGCACA	4	0	1	0	0	1	2	0
AACCCAATATATAATTACATTCTT_GTATTAAAATTAAAAATAATTGCACA	7	0	2	0	0	0	1	0
ACAGAAACTTTCAACTAAATTGCCGA_GTATTAAAATTAAAAATAATTGCACA	16	2	2	1	1	6	8	0
TAATAAACTGCTAACATTGTTTGAGG_GTATTAAAATTAAAAATAATTGCACA	21	4	3	1	0	0	3	0
GTGCTAAGCCTTAAAGTAGTTGTATC_GTATTAAAATTAAAAATAATTGCACA	5	1	1	2	0	2	2	0
CTTGGAAATGCGAAAAATTTTTAGTT_GTATTAAAATTAAAAATAATTGCACA	11	0	1	0	0	2	1	0
TGTATAACTTGGAAGGTGTTTGCGAG_GTATTAAAATTAAAAATAATTGCACA	1	1	0	0	0	0	0	0
AACGCAAGTGTTAACGTCTTTTGGGA_GTATTAAAATTAAAAATAATTGCACA	1	1	2	0	0	2	3	3
ATATTAAACAATAATCCTATTAGAGT_GTATTAAAATTAAAAATAATTGCACA	14	1	1	1	0	1	1	0
ATTCAAAATATTAAGGGGTTTGTGCG_GTATTAAAATTAAAAATAATTGCACA	5	1	0	0	0	1	0	0
CCAAGAATGAGGAAAAGCATTTAGGC_GTATTAAAATTAAAAATAATTGCACA	6	1	2	1	0	1	0	0
GAGCAAAAGCACAAAGTACTTCCTAA_GTATTAAAATTAAAAATAATTGCACA	9	2	7	1	0	4	2	1
CGTATAATCCGGAATAGGTTTTCCTG_GTATTAAAATTAAAAATAATTGCACA	11	1	3	3	0	4	4	0
GTTGCAATTTCGAACGGAGTTGGTTC_GTATTAAAATTAAAAATAATTGCACA	9	0	3	2	0	2	3	0
GAAAGAAATTGTAACATTATTCTTCC_GTATTAAAATTAAAAATAATTGCACA	15	4	8	0	0	4	6	2
GTGAGAAGGGGGAAGTGTCTTGACGG_GTATTAAAATTAAAAATAATTGCACA	10	2	2	1	0	3	2	0
CAGCTAATTTCCAATAGAGTTAAACT_GTATTAAAATTAAAAATAATTGCACA	6	2	3	2	0	1	1	2
ATATAAATAATCAATCGCATTTTGTA_GTATTAAAATTAAAAATAATTGCACA	23	0	2	0	0	2	4	0
ACCGGAAATGCGAACTGGTTTGTCGT_GTATTAAAATTAAAAATAATTGCACA	2	0	1	0	0	0	0	0
GGTGGAAATATCAATGGGCTTCATAA_GTATTAAAATTAAAAATAATTGCACA	1	0	1	0	0	1	2	0
AAGCAAAACAACAAGTTCTTTCCGAA_GTATTAAAATTAAAAATAATTGCACA	17	3	1	0	0	5	4	1
GAACGAACAGGAAACAGTATTACTTG_GTATTAAAATTAAAAATAATTGCACA	39	3	9	5	1	3	6	0
GACATAACGCGCAAGGTTGTTCCACA_GTATTAAAATTAAAAATAATTGCACA	13	1	2	0	0	2	3	0
TCAGTAATCTTCAAATGTATTTTAGT_GTATTAAAATTAAAAATAATTGCACA	4	0	1	0	0	0	0	0
AGGGAAAGTTAAAAGTTTTTTTACGA_GTATTAAAATTAAAAATAATTGCACA	6	1	3	1	0	4	2	2
TTTTAAAGCTAGAACTCAGTTCTGGT_GTATTAAAATTAAAAATAATTGCACA	10	0	2	1	0	0	0	0
CGCGGAACACGGAAGGGGGTTAGGGC_GTATTAAAATTAAAAATAATTGCACA	20	3	0	1	1	3	4	0
CTGGAAAGACTGAAGTTTCTTAGCGT_GTATTAAAATTAAAAATAATTGCACA	17	2	3	1	0	1	1	1
CGGATAAACATCAAGCGAATTGAAAT_GTATTAAAATTAAAAATAATTGCACA	8	1	3	0	0	1	2	1
CGGGAAACCGAGAAGAAACTTCCTGG_GTATTAAAATTAAAAATAATTGCACA	6	4	4	2	1	2	4	1
CAAGCAATCCGAAAGTTACTTTCGAG_GTATTAAAATTAAAAATAATTGCACA	1	0	2	0	1	1	2	0
GAACCAACTACAAATCCCCTTTGAGA_GTATTAAAATTAAAAATAATTGCACA	10	2	1	0	0	1	1	1
AGGTCAACCCTTAAACAGCTTATGAG_GTATTAAAATTAAAAATAATTGCACA	16	3	7	0	2	3	5	2
CGCCTAAACCCCAAAGTGATTGGGGG_GTATTAAAATTAAAAATAATTGCACA	1	0	2	0	0	0	0	0
AGTTTAACCTTAAATAATTTTTATTC_GTATTAAAATTAAAAATAATTGCACA	2	0	0	0	0	0	0	0
CCCGAAATAACAAAAAATGTTTTAGA_GTATTAAAATTAAAAATAATTGCACA	9	1	0	0	0	0	5	0
CAATTAATTGTAAATGTCCTTAGGAC_GTATTAAAATTAAAAATAATTGCACA	8	0	0	1	0	1	2	0
TCAGGAAATTACAAGGCCATTGAGGG_GTATTAAAATTAAAAATAATTGCACA	8	1	0	2	1	1	1	0
ACTCTAAATTGGACGATATTCGTAT_GTATTAAAATTAAAAATAATTGCACA	11	1	4	4	1	2	2	3
CCGCAAAGGGTGAAACGATTTCGCGT_GTATTAAAATTAAAAATAATTGCACA	1	0	0	0	0	0	0	0
GTCTCAAAGCGCAATCGCGTTCCATT_GTATTAAAATTAAAAATAATTGCACA	3	0	0	1	0	0	2	0
ACTCCAAATATAAATTTACTTGTAAT_GTATTAAAATTAAAAATAATTGCACA	2	0	2	0	0	2	1	0
GATCCAAAAATAAAATATATTGAGCG_GTATTAAAATTAAAAATAATTGCACA	13	0	5	1	0	2	2	0
ATTAGAACTGATAATCAGTTTCCAAC_GTATTAAAATTAAAAATAATTGCACA	19	2	2	1	0	3	0	1
ACTACAAGTTCAAATTATCTTTTTTT_GTATTAAAATTAAAAATAATTGCACA	10	0	4	0	0	0	0	0
TGTGGAATGAGTAATGTATTTTCGTG_GTATTAAAATTAAAAATAATTGCACA	3	0	0	0	0	0	0	0
TTTTCAACAGATAACGGGATTCATGG_GTATTAAAATTAAAAATAATTGCACA	17	3	4	2	1	1	1	1
GCGTAAACTTTAAAAATTATTGTCC_GTATTAAAATTAAAAATAATTGCACA	1	0	0	0	0	1	1	1
ATCACAAGAGACAACTCTCTTTATTA_GTATTAAAATTAAAAATAATTGCACA	11	2	2	0	0	1	0	0
TATGAAAAATTGAACCTATTTAGGGT_GTATTAAAATTAAAAATAATTGCACA	11	0	2	1	0	0	0	0
TCGTGAAATTAAAAACACATTGGCTG_GTATTAAAATTAAAAATAATTGCACA	7	0	1	0	0	0	0	0
TTCGAAAAGTCCAACCCTATTCTAGG_GTATTAAAATTAAAAATAATTGCACA	5	0	3	1	1	1	0	0
GAATCAAATCGCAACCCTGTTCAAGA_GTATTAAAATTAAAAATAATTGCACA	10	0	0	0	0	1	0	0
TAACTAAGATTAAAATAGTTTTTAAC_GTATTAAAATTAAAAATAATTGCACA	8	0	2	2	0	2	1	0
CATCGAACTCGAAATCTACTTTAGGG_GTATTAAAATTAAAAATAATTGCACA	5	1	1	4	0	0	3	1
TCTTTAATAGATAAGGCCGTTCTATG_GTATTAAAATTAAAAATAATTGCACA	21	3	7	1	2	4	8	2
TCTATAACGGCTAACGTATTTTCCAA_GTATTAAAATTAAAAATAATTGCACA	5	0	0	2	0	2	2	0
CGTTAAAACACTAACTATTTTTGCCG_GTATTAAAATTAAAAATAATTGCACA	4	0	0	0	0	1	1	1
ACAATAATAGCTAATGGCATTGAGGG_GTATTAAAATTAAAAATAATTGCACA	18	1	7	4	0	9	12	0
AGTGTAACGCCTAAAAGCATTTTTCT_GTATTAAAATTAAAAATAATTGCACA	5	1	1	0	0	0	0	0
GCTTAAACACTTAAAATATTTTTCCC_GTATTAAAATTAAAAATAATTGCACA	12	0	1	1	1	0	3	1
TTTTTAACCACAAAGTGAATTGGTTC_GTATTAAAATTAAAAATAATTGCACA	35	1	8	1	1	3	2	0
GTATGAATATCCAAATTATTTTTTGT_GTATTAAAATTAAAAATAATTGCACA	6	0	2	0	0	1	1	0
CGACGAACGGTGAAGCAAATTATGTA_GTATTAAAATTAAAAATAATTGCACA	16	1	1	2	0	2	3	1
GGATAAATCAATAATCATCTTGGGTG_GTATTAAAATTAAAAATAATTGCACA	4	1	0	2	1	0	1	0
CTATAAAATCACAAATTCTTTCATCC_GTATTAAAATTAAAAATAATTGCACA	8	0	2	0	0	0	0	0
TACGCAACTAAGAAAGGTTTTTCCAC_GTATTAAAATTAAAAATAATTGCACA	6	0	1	1	0	1	1	0
CGCACAACATGCAAAGCGATTCCCGA_GTATTAAAATTAAAAATAATTGCACA	15	1	0	1	2	6	9	2
TATTCAACAGTCAATAAGGTTCTCGG_GTATTAAAATTAAAAATAATTGCACA	13	3	7	2	2	2	0	0
CTAAGAACCGTTAAATATCTTATCAC_GTATTAAAATTAAAAATAATTGCACA	16	0	1	0	0	1	0	0
GGTGAAACATGGAAGCGTTTTGGCAT_GTATTAAAATTAAAAATAATTGCACA	11	2	2	0	0	1	1	0
GAGACAATCGGTAACATAATTTCCGC_GTATTAAAATTAAAAATAATTGCACA	12	2	5	3	0	4	6	2
CATATAACTTACAAAACATTTTGTCG_GTATTAAAATTAAAAATAATTGCACA	2	0	0	0	0	1	0	0
CCAGAAATCGGTAAGAGCTTTTAGTC_GTATTAAAATTAAAAATAATTGCACA	10	0	2	1	0	0	0	0
AACTGAAAGTGTAACGGCGTTGAGAT_GTATTAAAATTAAAAATAATTGCACA	6	0	1	1	0	3	1	0
TTGTTAACAAAGAAGTATTTTTACTC_GTATTAAAATTAAAAATAATTGCACA	2	0	2	0	0	0	4	0
TAACAAAACTCTAAGCTAGTTCTTTG_GTATTAAAATTAAAAATAATTGCACA	6	1	3	2	1	1	4	1
AAACAAAACTGTAAACCGATTTTTAA_GTATTAAAATTAAAAATAATTGCACA	6	0	0	0	0	2	1	0
AGTTCAAGCTGTAAGGACGTTGATTC_GTATTAAAATTAAAAATAATTGCACA	13	0	2	0	0	1	4	4
CCCTAAAGCCCAAACAGTTTTTATCA_GTATTAAAATTAAAAATAATTGCACA	3	0	0	0	0	1	0	0
CCTAGAAATAAAAAGGTTTTTGTTTT_GTATTAAAATTAAAAATAATTGCACA	5	0	1	0	0	1	0	0
GGGGTAATGCAGAAATTTCTTTCACT_GTATTAAAATTAAAAATAATTGCACA	10	0	1	1	1	0	0	0
TATCAAAACTATAAACGTATTCCCAA_GTATTAAAATTAAAAATAATTGCACA	14	0	2	0	0	3	0	1
CTTTAAAACCTTAAACATCTTACCCT_GTATTAAAATTAAAAATAATTGCACA	23	3	7	7	2	7	10	0
CAGTCAAGATAAAAGCCCCTTTGTCC_GTATTAAAATTAAAAATAATTGCACA	2	1	1	1	0	0	0	0
TCAAGAAAACTAAAAAAGCTTTGTTC_GTATTAAAATTAAAAATAATTGCACA	4	0	0	1	2	2	1	1
CACGAAATATCGAATATCATTGATCT_GTATTAAAATTAAAAATAATTGCACA	1	0	0	0	0	1	0	1
GACTTAACAGTTAAGCGTGTTGGGAG_GTATTAAAATTAAAAATAATTGCACA	6	1	0	1	1	0	1	0
AAAGAAAGGCGAAAGCTTTTTCATAC_GTATTAAAATTAAAAATAATTGCACA	3	0	0	2	0	1	2	0
TATTTAATGGGTAATTATATTTAAAG_GTATTAAAATTAAAAATAATTGCACA	9	0	0	0	0	0	0	0
CTAACAAGTTTAAATGGACTTGCATA_GTATTAAAATTAAAAATAATTGCACA	5	2	3	2	0	0	2	1
TTGTAAAAATTAAACGCGGTTTGGGT_GTATTAAAATTAAAAATAATTGCACA	2	2	0	0	0	0	0	0
AATGAAATGATTAATGCACTTCTGTG_GTATTAAAATTAAAAATAATTGCACA	10	0	2	1	4	7	0	2
TTTCCAATAAGGAATACAGTTCCTTT_GTATTAAAATTAAAAATAATTGCACA	7	2	1	0	0	0	0	0
CTCGAAATTAACAATGACATTTTGCT_GTATTAAAATTAAAAATAATTGCACA	10	0	0	2	1	1	2	1
GATCCAATTTAAGTTAATTTTAGT_GTATTAAAATTAAAAATAATTGCACA	2	0	2	2	0	1	1	0
TGTCTAATAATCAATCGCATTTATAT_GTATTAAAATTAAAAATAATTGCACA	5	1	0	0	0	1	3	0
TAGCCAATTTTGAACGATATTGAATT_GTATTAAAATTAAAAATAATTGCACA	8	0	0	0	0	0	0	0
CTTTCAAATGTGAATCCTATTCCGGC_GTATTAAAATTAAAAATAATTGCACA	16	2	2	0	0	1	2	0
CTTGAAAATGGTAATGTTTTTGCGTA_GTATTAAAATTAAAAATAATTGCACA	10	0	0	1	0	1	0	0
GTATTAAATCAGAATCTCATTTTTTT_GTATTAAAATTAAAAATAATTGCACA	11	0	2	3	0	2	2	0
GGGGTAACATACAATCCAGTTAGCCA_GTATTAAAATTAAAAATAATTGCACA	6	0	5	0	1	0	6	0
ATACCAATCGAAAACTTCGTTTATTT_GTATTAAAATTAAAAATAATTGCACA	7	2	2	1	0	2	2	0
AGTCGAAACCAGAATAGGATTAACAT_GTATTAAAATTAAAAATAATTGCACA	4	0	1	0	0	0	0	0
GTGGTAACTCATAATGACTTTATCTA_GTATTAAAATTAAAAATAATTGCACA	1	0	0	0	0	1	2	1
CCTGAAAATCAAAAATGCATTTCTTA_GTATTAAAATTAAAAATAATTGCACA	13	1	3	3	2	3	4	0
AATCTAATCTGCAATTGATTTTTTGC_GTATTAAAATTAAAAATAATTGCACA	9	1	0	0	0	1	1	1
AAGATAAAATTTAATAATTTTTTTCC_GTATTAAAATTAAAAATAATTGCACA	1	0	0	0	0	0	0	0
CGATCAAATCAAAACGGCTTTTATCT_GTATTAAAATTAAAAATAATTGCACA	5	1	1	1	0	1	0	0
CTAGAAAAAAGGAAAATGATTTGGTT_GTATTAAAATTAAAAATAATTGCACA	10	1	1	0	0	1	0	0
TATCCAATGTATAAAACCATTAGTCG_GTATTAAAATTAAAAATAATTGCACA	8	1	0	2	1	3	6	2
CCGCGAAAGCATAACGCCGTTGTTGC_GTATTAAAATTAAAAATAATTGCACA	20	4	10	5	3	10	2	0
ATCGGAACCTGGAATGTCATTAGGCA_GTATTAAAATTAAAAATAATTGCACA	4	2	4	1	1	4	6	1
TACAGAATTATTAACGACTTTGATTT_GTATTAAAATTAAAAATAATTGCACA	6	0	1	1	0	0	0	0
CACGCAATTCAGAAAAGGCTTTCTTG_GTATTAAAATTAAAAATAATTGCACA	6	1	1	0	0	1	0	0
CTAGAAATTCACAATACTTTTTCTAT_GTATTAAAATTAAAAATAATTGCACA	11	0	0	1	1	0	2	0
GGTTCAAGCTGCAAGTTTCTTATGCG_GTATTAAAATTAAAAATAATTGCACA	11	0	1	1	1	0	1	0
TTGGAAACTTGCAACACACTTTCTTG_GTATTAAAATTAAAAATAATTGCACA	15	1	0	0	0	4	5	1
ACCGCAAGTTTAAACAAAATTAACGT_GTATTAAAATTAAAAATAATTGCACA	6	0	4	2	0	2	7	1
AGGGTAATTGCCAACGTCTTTATTTA_GTATTAAAATTAAAAATAATTGCACA	1	0	1	0	0	0	0	1
GAACAAAATGTCAAAGCTGTTTGGGGG_GTATTAAAATTAAAAATAATTGCACA	19	0	3	1	1	2	3	1
CTATTAAAAAAAAATTATATTTCCCG_GTATTAAAATTAAAAATAATTGCACA	4	0	1	0	0	0	0	0
AATCAAACCAGTAATTAGTTTTAGAT_GTATTAAAATTAAAAATAATTGCACA	17	1	1	2	3	5	6	3
AAGATAATCCGGAACCGAATTGGGGC_GTATTAAAATTAAAAATAATTGCACA	14	0	1	0	1	1	4	0
TTACTAAAGTTAAATCTATTTTTTCC_GTATTAAAATTAAAAATAATTGCACA	14	0	2	0	0	0	0	1
GTTATAAATAAAAAGCAGATTCGCGG_GTATTAAAATTAAAAATAATTGCACA	8	3	0	2	0	5	0	1
CTCCAAACCTTCAAAGGTCTTAGGTT_GTATTAAAATTAAAAATAATTGCACA	16	1	3	3	1	3	4	3
TATATAAGACGTAATAACTTTTCTTT_GTATTAAAATTAAAAATAATTGCACA	23	0	4	3	0	1	5	0
ATCAGAAGGTGAAAGCCTATTAGGTA_GTATTAAAATTAAAAATAATTGCACA	6	0	4	0	1	0	2	0
CTCATAACATGAAATCGTGTTCGACC_GTATTAAAATTAAAAATAATTGCACA	8	2	0	0	0	0	1	1
CTAAAAATTTAAAAACAGTTTAGCGG_GTATTAAAATTAAAAATAATTGCACA	1	0	0	0	0	2	1	1
TGTTTAATCCGTAATAACGTTCGTAA_GTATTAAAATTAAAAATAATTGCACA	3	0	1	0	0	0	1	0
TGATAAACTTGGAAACCTGTTTAATC_GTATTAAAATTAAAAATAATTGCACA	30	2	0	5	1	3	2	3
GTGTAAATATGAAATGGGGTTGTGCA_GTATTAAAATTAAAAATAATTGCACA	5	0	2	0	0	1	0	0
TTCCTAAAAGGAAAATTTATTCAATA_GTATTAAAATTAAAAATAATTGCACA	15	0	0	0	0	0	0	0
CTATCAAATTCAAATTACTTTGTATG_GTATTAAAATTAAAAATAATTGCACA	11	3	1	2	1	1	6	0
ACGTCAAATTACAACTGAATTAAAGA_GTATTAAAATTAAAAATAATTGCACA	11	0	2	0	1	0	0	1
ATATCAATACTCAATAGGTTTAGCCA_GTATTAAAATTAAAAATAATTGCACA	13	1	2	6	1	11	23	11
CTATTAACTTGAAAGCGCATTTCCGT_GTATTAAAATTAAAAATAATTGCACA	7	0	2	0	0	0	2	0
TGTACAAAGGAAAAGCCTTTTGCATA_GTATTAAAATTAAAAATAATTGCACA	10	0	0	0	0	1	1	0
GCATTAATACGTAAGGGGTTTCATTA_GTATTAAAATTAAAAATAATTGCACA	14	1	0	1	1	1	1	0
CTTACAATTTGCAAGACCATTACTAT_GTATTAAAATTAAAAATAATTGCACA	13	0	3	1	1	1	0	1
TGAACAATAGTTAAAACATTTGTTAG_GTATTAAAATTAAAAATAATTGCACA	3	0	1	0	0	0	0	1
GCCTTAAGCTTGAATTCGATTATCAT_GTATTAAAATTAAAAATAATTGCACA	11	0	2	2	0	5	2	0
ACATGAAACGCTAAATTTATTCTTGA_GTATTAAAATTAAAAATAATTGCACA	15	1	2	1	1	3	5	3
CTTTGAATCTATAAGAAATTTGTCGA_GTATTAAAATTAAAAATAATTGCACA	14	0	2	0	0	0	2	1
TATCTAAGTATCAATAGAATTTATCA_GTATTAAAATTAAAAATAATTGCACA	4	0	0	0	0	0	0	0
GGGGTAAGGGCAAATATCATTGGGAG_GTATTAAAATTAAAAATAATTGCACA	10	1	1	2	1	1	5	0
AAAGAAATATTCAACGGTATTACAGA_GTATTAAAATTAAAAATAATTGCACA	2	2	4	1	1	0	2	2
GGAACAACGGTAAATCATGTTGAGTT_GTATTAAAATTAAAAATAATTGCACA	2	0	0	0	0	0	0	0
GTCCCAAGCGCTAATCGGGTTGGATA_GTATTAAAATTAAAAATAATTGCACA	3	1	0	0	0	1	3	1
TTTTTAAGTAGAAATGTGTTTAACAC_GTATTAAAATTAAAAATAATTGCACA	29	1	1	3	0	3	2	1
TCGGCAATATGTAACTTATTTGAATT_GTATTAAAATTAAAAATAATTGCACA	1	0	0	0	0	1	0	0
TAATTAAGGCGAAACGTGTTTTCTTA_GTATTAAAATTAAAAATAATTGCACA	13	1	2	1	1	1	3	1
GATTCAACCTATAATGATTTTACCTG_GTATTAAAATTAAAAATAATTGCACA	14	1	3	3	1	2	7	0
AGCTCAATTGCAAACCATGTTTGGTG_GTATTAAAATTAAAAATAATTGCACA	8	0	3	0	0	0	1	1
TCTACAACACCCAATCATGTTGCACA_GTATTAAAATTAAAAATAATTGCACA	6	1	0	2	1	2	3	3
TCCTTAATGGCGAAGTCGATTGTTAG_GTATTAAAATTAAAAATAATTGCACA	16	0	1	0	0	0	1	1
AAGCTAACAATTAAAGTACTTCGGCC_GTATTAAAATTAAAAATAATTGCACA	8	0	3	0	0	0	0	1
CAGATAAGAATGAACGTTATTCATGT_GTATTAAAATTAAAAATAATTGCACA	3	0	0	0	0	2	0	0
ACACGAAAGTTAAACGTAATTGTCTC_GTATTAAAATTAAAAATAATTGCACA	38	2	6	3	4	6	6	0
ATTTAAAAAGTGAAAACGAATTAGGAT_GTATTAAAATTAAAAATAATTGCACA	7	0	4	0	1	3	3	1
CTATGAAATTGTAATCACATTGAAGT_GTATTAAAATTAAAAATAATTGCACA	13	0	4	3	0	2	9	1
CCCTTAAAAATAAAATCGTTTATGGC_GTATTAAAATTAAAAATAATTGCACA	30	2	5	2	0	0	2	0
CCACTAAGCGGCAAAATTTTTGAGTC_GTATTAAAATTAAAAATAATTGCACA	11	1	5	2	1	5	4	3
GAGCCAAAATGAAAATAATTACACT_GTATTAAAATTAAAAATAATTGCACA	4	0	1	0	0	0	1	1
CATTAAACAATAAAGCGAGTTTCTAT_GTATTAAAATTAAAAATAATTGCACA	7	0	1	0	0	1	2	1
CCATCAAGTATTAAGCGTCTTATAGT_GTATTAAAATTAAAAATAATTGCACA	2	1	2	0	0	0	0	0
CAATCAAGAATGAACTAGCTTGTGAA_GTATTAAAATTAAAAATAATTGCACA	3	0	3	0	0	3	6	0
AAGTAAAGATGGAAACGTGTTGGAGA_GTATTAAAATTAAAAATAATTGCACA	5	0	0	1	0	0	2	3
CTAATAATTTCTAAGTTGCTTGTATA_GTATTAAAATTAAAAATAATTGCACA	12	0	1	0	0	0	0	0
ATAATAAAAAGCAAACGTTTTATATT_GTATTAAAATTAAAAATAATTGCACA	4	0	0	0	0	1	0	0
TAACCAATCTGAAAGAGTATTCTTAA_GTATTAAAATTAAAAATAATTGCACA	4	1	0	0	1	0	0	0
AATTTAATCTGAAAACCTATTTGTTG_GTATTAAAATTAAAAATAATTGCACA	16	1	5	1	0	1	1	1
TTGTAAACTGCCAAATCTGTTTGCGA_GTATTAAAATTAAAAATAATTGCACA	7	0	0	0	0	0	0	0
CTACTAATAGGAAATGTTCTTAAACA_GTATTAAAATTAAAAATAATTGCACA	8	0	1	0	0	0	0	1
TGTGGAACGGCAAATACAATTTTCCG_GTATTAAAATTAAAAATAATTGCACA	3	0	0	0	0	1	1	0
TAGTTAAACTCAAATGTGATTATCTA_GTATTAAAATTAAAAATAATTGCACA	4	0	1	1	0	0	1	0
CATAAAATAACGAATCATTTTGATCC_GTATTAAAATTAAAAATAATTGCACA	23	1	2	1	1	0	0	0
TGCGAAAGCGGCAATGCTATTTCAGG_GTATTAAAATTAAAAATAATTGCACA	1	1	0	0	0	0	1	0
GTGATAACAGACAAGGCTTTTCCGCG_GTATTAAAATTAAAAATAATTGCACA	15	5	4	2	0	3	5	2
GCTAGAAAGACTAACGCTATTAGTTG_GTATTAAAATTAAAAATAATTGCACA	31	1	8	4	2	4	5	0
GCGGCAAGAGGCAATCGGTTTGCGTC_GTATTAAAATTAAAAATAATTGCACA	6	1	0	2	2	3	5	2
ATCAAAAAGCGTAATAATTTTTTCTG_GTATTAAAATTAAAAATAATTGCACA	2	0	0	0	0	0	0	0
CCGGAAAGCATTAACGAATTTGTCGA_GTATTAAAATTAAAAATAATTGCACA	15	2	2	2	0	5	5	0
CGGTAAAACACGAAGTGAGTTGCTAT_GTATTAAAATTAAAAATAATTGCACA	14	2	1	1	2	0	1	1
TCAGTAACTTAGAATATATTTCTTGC_GTATTAAAATTAAAAATAATTGCACA	7	1	2	2	0	0	0	0
TGTTCAATGGGTAACGTATTTTTCTA_GTATTAAAATTAAAAATAATTGCACA	7	0	0	0	0	1	1	0
ATATCAAAAACCAAGGGCCTTTGTTA_GTATTAAAATTAAAAATAATTGCACA	7	0	2	1	0	1	1	1
ATTTTAAGGTTTAAAGCTCTTCGACA_GTATTAAAATTAAAAATAATTGCACA	21	4	11	3	2	8	5	0
TTGTCAATCTACAATTGGTTTTCCCT_GTATTAAAATTAAAAATAATTGCACA	19	1	3	2	1	2	2	3
AGCTCAACCGGTAATCTGGTTCTAAA_GTATTAAAATTAAAAATAATTGCACA	6	1	4	0	0	2	2	0
TATTTAACTTACAAGACGTTTTGCTG_GTATTAAAATTAAAAATAATTGCACA	5	0	0	0	0	1	0	0
CACCCAAGGTAGAAACTTGTTATGTC_GTATTAAAATTAAAAATAATTGCACA	44	1	10	6	1	10	18	2
CAAACAATCAACAAAGAACTTAAT_GTATTAAAATTAAAAATAATTGCACA	2	0	1	0	0	2	4	1
TAATAAACACAGAAAAGGTTTTTTTT_GTATTAAAATTAAAAATAATTGCACA	3	0	0	1	0	1	0	0
TCGGTACCCTTAAACGCAATTTGTTA_GTATTAAAATTAAAAATAATTGCACA	1	0	1	0	2	4	1	2
CCAGCAACGGAGAAGAGGGTTGAGTT_GTATTAAAATTAAAAATAATTGCACA	2	1	0	0	1	0	1	0
GGACCAACCTGAAAGTCCCTTTGTGT_GTATTAAAATTAAAAATAATTGCACA	3	0	0	0	0	0	1	0
TAATTAAGCATTAATCACTTTCCCCA_GTATTAAAATTAAAAATAATTGCACA	15	0	1	1	1	3	2	0
CAGCGAAGGGTTAAATATTTTGTCTT_GTATTAAAATTAAAAATAATTGCACA	7	0	0	0	0	0	0	0
TGGCTAACTATCAACATTATTCAATT_GTATTAAAATTAAAAATAATTGCACA	17	0	1	0	0	0	0	2
CCTCAAAGAGTGAATGGCTTTAGTAG_GTATTAAAATTAAAAATAATTGCACA	14	0	1	1	0	3	2	0
GCGCGAAGCTCCAAACAACTTCCGAG_GTATTAAAATTAAAAATAATTGCACA	18	4	9	1	1	5	10	12
ACAGAAACTCTTAAGAATCTTCGTCC_GTATTAAAATTAAAAATAATTGCACA	15	1	0	2	0	0	0	0
CACTAAAGTTCTAACGCGCTTTTACA_GTATTAAAATTAAAAATAATTGCACA	19	2	4	0	0	1	2	1
TCTACAATGTTTAACAGGTTTTTAGC_GTATTAAAATTAAAAATAATTGCACA	14	0	3	0	2	3	3	2
TCAAGAATCTTTAATGAGATTATGAT_GTATTAAAATTAAAAATAATTGCACA	7	1	1	0	1	0	1	0
TGAAAAAATTTAAAGATAGTTGAATA_GTATTAAAATTAAAAATAATTGCACA	4	0	0	0	0	0	0	0
TGATGAACAAAAAACAATTTTAGGAC_GTATTAAAATTAAAAATAATTGCACA	3	0	3	0	0	0	1	0
CCATGAAAACCGAAATAACTTTGTTC_GTATTAAAATTAAAAATAATTGCACA	4	2	2	0	1	0	0	0
CTGATAAAAATAAAATCCATTTAGCC_GTATTAAAATTAAAAATAATTGCACA	7	1	4	3	1	5	7	3
TCCATAACAGAGAAGGCCTTTAATTA_GTATTAAAATTAAAAATAATTGCACA	5	0	0	0	1	0	0	0
AGAGAAATTGTTAAGAAGATTAAAGA_GTATTAAAATTAAAAATAATTGCACA	19	3	5	0	1	1	4	0
TTGAGAATTCTGAAAAATTTTGGCTA_GTATTAAAATTAAAAATAATTGCACA	9	0	0	1	0	0	0	0
TTCTGAATGTAAAAAAGAGTTTCTTC_GTATTAAAATTAAAAATAATTGCACA	4	0	1	1	1	0	2	0
TACACAAGAATAAAATTCATTTTTAG_GTATTAAAATTAAAAATAATTGCACA	5	1	0	0	0	0	0	0
AAGTAAAGCTGGAAGAGTATTCTAGT_GTATTAAAATTAAAAATAATTGCACA	3	0	1	1	0	3	1	0
TGCTCAAGCAGCAAAGGTCTTGAGGC_GTATTAAAATTAAAAATAATTGCACA	11	0	1	0	0	0	0	2
TCGCAAATTCTTAAAATTATTTAGAG_GTATTAAAATTAAAAATAATTGCACA	1	0	1	0	0	0	1	0
TGGTGAATGAGAAATTGTCTTCATAA_GTATTAAAATTAAAAATAATTGCACA	15	0	4	3	0	2	1	1
TTGAGAAAATCAAAAAAGGTTCTTCA_GTATTAAAATTAAAAATAATTGCACA	1	0	3	1	1	1	1	1
CATTAAAAAAAAAAACCAGTTCAAGA_GTATTAAAATTAAAAATAATTGCACA	4	0	0	0	0	0	0	0
TCTACAACCTGTAAAACCCTTTGTCG_GTATTAAAATTAAAAATAATTGCACA	9	0	2	1	1	3	7	3
CAGACAATACTCAATTCACTTGGTAA_GTATTAAAATTAAAAATAATTGCACA	6	1	3	2	0	4	1	1
AGAGCAATCGCCAAGATCTTTGTTCA_GTATTAAAATTAAAAATAATTGCACA	5	2	1	0	0	2	11	2
GTTCAAACCAAAAATTTTTTTTCTCC_GTATTAAAATTAAAAATAATTGCACA	3	0	0	0	0	0	0	1
TATAGAAAGTGCAAGCGGATTGACAC_GTATTAAAATTAAAAATAATTGCACA	3	1	2	0	0	0	0	0
GCAATAAACAGCAAATGACTTTCGCA_GTATTAAAATTAAAAATAATTGCACA	9	2	5	0	1	2	4	0
GGATTAACCATGAAGTAACTTAATAT_GTATTAAAATTAAAAATAATTGCACA	4	0	1	0	0	0	1	0
TGTGTAATGACAAAAGACTTTATAGA_GTATTAAAATTAAAAATAATTGCACA	2	1	1	0	0	2	0	1
CTGTTAAGGTGTAACCATCTTCGAAT_GTATTAAAATTAAAAATAATTGCACA	11	1	2	1	0	0	4	0
CCACCAACTTTAAAAGCACTTAATGC_GTATTAAAATTAAAAATAATTGCACA	4	0	2	0	1	2	0	0
GCTTTAATTCACAATTTACTTCATCA_GTATTAAAATTAAAAATAATTGCACA	7	3	13	2	4	25	59	22
TCTCAAATTTGCAAACCTTTTTTACT_GTATTAAAATTAAAAATAATTGCACA	4	0	2	0	0	0	2	0
TATATAACGGTCAAGTAATTTATTAT_GTATTAAAATTAAAAATAATTGCACA	1	1	0	0	0	0	0	0
TTGCTAACGTAAAAATGATTTAAAAG_GTATTAAAATTAAAAATAATTGCACA	5	1	1	2	0	0	0	0
CGCCCAAACAGCAATCAGCTTGAGCA_GTATTAAAATTAAAAATAATTGCACA	15	0	2	0	0	2	0	0
AATAAAAAATTTAATTTCATTAGCTG_GTATTAAAATTAAAAATAATTGCACA	1	0	2	0	0	0	0	0
CGAGCAACATGAAACTTGGTTTTCAG_GTATTAAAATTAAAAATAATTGCACA	2	1	0	1	0	0	0	1
ACCGTAAATCGTAAGATAGTTACATT_GTATTAAAATTAAAAATAATTGCACA	8	1	1	0	0	1	0	0
CCAGTAACCTGTAATTTTGTTAAATG_GTATTAAAATTAAAAATAATTGCACA	3	0	0	0	0	1	0	0
GAGCTAATATGTAATAAATTTCACAC_GTATTAAAATTAAAAATAATTGCACA	8	0	0	1	1	0	3	1
GCCTAAATAGGTAACGTTATTTTCCA_GTATTAAAATTAAAAATAATTGCACA	31	2	7	7	3	1	10	1
CTTCCAATATCAAAGAGGATTCGGTG_GTATTAAAATTAAAAATAATTGCACA	5	0	2	0	0	0	0	0
GGCGAAACGTCCAAGTACGTTCTCTA_GTATTAAAATTAAAAATAATTGCACA	26	1	3	1	2	4	5	2
TCCGCAAGCTGTAAAGCAGTTTTCGT_GTATTAAAATTAAAAATAATTGCACA	5	1	1	0	0	0	0	0
AAATAAATTCGTAATAAGTTTAGCGT_GTATTAAAATTAAAAATAATTGCACA	23	2	2	3	1	0	2	1
CGTCGAATTTTAAAGCTGATTGATAT_GTATTAAAATTAAAAATAATTGCACA	4	0	0	0	0	0	0	0
GATCTAAAGTACAATTAATTTTTTGG_GTATTAAAATTAAAAATAATTGCACA	9	2	3	3	1	0	0	0
TACGTAAACAGTAAGATTCTTGCTTT_GTATTAAAATTAAAAATAATTGCACA	11	0	0	1	0	0	0	0
ACCCTAATATATAATCCTGTTAAGAG_GTATTAAAATTAAAAATAATTGCACA	7	0	1	1	1	2	5	0
CTATGAATCGGGAATGAATTTTCTTG_GTATTAAAATTAAAAATAATTGCACA	17	0	4	0	2	1	2	1
TCCTTAACATGAAAGTTCCTTATAGG_GTATTAAAATTAAAAATAATTGCACA	23	5	4	3	0	4	5	3
GTCGTAAGCGGTAAGAGCTTTTTTTA_GTATTAAAATTAAAAATAATTGCACA	3	0	0	0	0	0	0	0
GCTTTAAAGCCTAAATGTTTTTATCG_GTATTAAAATTAAAAATAATTGCACA	15	1	7	2	2	1	4	2
CTAACAAACATCAAGCTGGTTATAGA_GTATTAAAATTAAAAATAATTGCACA	24	0	4	3	5	18	45	25
TTTCCAACCTCGAACGGATTTCTTTT_GTATTAAAATTAAAAATAATTGCACA	2	2	2	0	0	0	3	0
AAGCAAATCTTCAATGATGTTAGGTG_GTATTAAAATTAAAAATAATTGCACA	6	0	0	0	1	0	0	0
ACTAGAACTCCCAACTCGGTTTACGA_GTATTAAAATTAAAAATAATTGCACA	18	0	4	1	0	3	6	1
GATGTAATAACTAATAGGCTTCACGC_GTATTAAAATTAAAAATAATTGCACA	8	1	4	1	0	0	0	0
CCAAAAATAAATAAAATACTTAAGGA_GTATTAAAATTAAAAATAATTGCACA	6	0	0	0	0	0	0	0
AGAAGAATTCAGAACATGGTTTCTCT_GTATTAAAATTAAAAATAATTGCACA	2	0	1	0	0	0	0	0
TAAAAAAGCCGTAATTTAGTTTTATT_GTATTAAAATTAAAAATAATTGCACA	7	1	2	1	0	0	0	1
CCGTTAACGTAGAATTTCGTTGTTAA_GTATTAAAATTAAAAATAATTGCACA	18	1	4	1	0	1	0	0
TCGGTACCTCTCAAGATGCTTATCTA_GTATTAAAATTAAAAATAATTGCACA	3	0	1	0	0	0	0	0
TTCCCAAAGGCTAATACAATTAAGAG_GTATTAAAATTAAAAATAATTGCACA	9	2	4	0	0	3	2	0
AGGCTAACTAGAAACGCTATTGGAAG_GTATTAAAATTAAAAATAATTGCACA	1	0	0	1	0	0	0	0
GCGGGAAGCGCCAAGGGGGTTGAAGG_GTATTAAAATTAAAAATAATTGCACA	1	0	0	2	0	1	4	4
TTAACAAAGGCAAACATAGTTGCTAG_GTATTAAAATTAAAAATAATTGCACA	18	1	3	0	0	0	3	2
TTTCGAACAGGTAAGTTCCTTTTTCA_GTATTAAAATTAAAAATAATTGCACA	6	0	2	1	0	1	1	0
ATTATAATAATAAACAAGATTGGTAT_GTATTAAAATTAAAAATAATTGCACA	7	0	0	0	0	0	0	0
CATGGAAAGCCTAATGTCGTTAAGTA_GTATTAAAATTAAAAATAATTGCACA	7	0	0	0	0	0	0	0
GACCCAAGAAATAATCAGTTTAGAAG_GTATTAAAATTAAAAATAATTGCACA	1	0	0	0	2	0	0	0
CTTATAACATGTAAAGCATTTGATAT_GTATTAAAATTAAAAATAATTGCACA	3	0	1	0	0	0	4	0
ACCCAAAGTCCCAAAGTGGTTATATA_GTATTAAAATTAAAAATAATTGCACA	7	0	2	3	0	1	1	2
TAGGGAAGTAAAAATTAACTTGTATG_GTATTAAAATTAAAAATAATTGCACA	8	0	0	1	0	1	3	0
TTTACAATAAGCAAATTGCTTATAAG_GTATTAAAATTAAAAATAATTGCACA	8	0	1	1	0	1	3	0
CATATAAATTGAAGCAAATTTGCTT_GTATTAAAATTAAAAATAATTGCACA	7	0	0	1	0	1	2	1
TCCAAAATCGATAACAAAATTCAATA_GTATTAAAATTAAAAATAATTGCACA	7	1	0	0	0	2	2	0
GAATAAAGAAAGAAGCTCCTTGTCGG_GTATTAAAATTAAAAATAATTGCACA	11	0	2	4	1	3	6	4
GAATGAAAGTTGAAGTAGATTAAATA_GTATTAAAATTAAAAATAATTGCACA	5	0	0	0	0	0	0	0
TCAACAACCAACAAGGTCCTTGAATT_GTATTAAAATTAAAAATAATTGCACA	23	0	4	2	1	2	2	1
CCTAAAATTGAAAATGCAGTTTGGCG_GTATTAAAATTAAAAATAATTGCACA	4	0	0	0	1	2	1	0
GCTTAAAATATAAAATAAGTTTTGCG_GTATTAAAATTAAAAATAATTGCACA	8	0	3	0	0	1	2	0
ATCATAAACAGTAATTAATTTCCTTA_GTATTAAAATTAAAAATAATTGCACA	5	0	1	0	0	0	0	0
ACTGCAAGTAGTAACCAACTTAAAGT_GTATTAAAATTAAAAATAATTGCACA	5	0	3	1	1	4	4	0
TATTTAACCCGTAAGGATTTTGTCAT_GTATTAAAATTAAAAATAATTGCACA	4	0	0	2	0	3	1	0
CCTAAAACAAGCAATTTATTTATTTG_GTATTAAAATTAAAAATAATTGCACA	3	0	0	0	0	0	0	1
CACAAAAAGCGTAACATCTTTACGCA_GTATTAAAATTAAAAATAATTGCACA	20	4	5	2	1	2	2	1
ACTCCAAAACCCAACTAGGTTACACG_GTATTAAAATTAAAAATAATTGCACA	3	0	0	0	0	0	0	0
TGAGCAAAAACTAAACGGATTTTCCT_GTATTAAAATTAAAAATAATTGCACA	5	0	1	1	0	1	1	1
TTGAAAAACACGAATACATTTAGAGT_GTATTAAAATTAAAAATAATTGCACA	2	0	0	1	0	0	0	0
CTCCCAAACGGCAAATCAGTTGCCCG_GTATTAAAATTAAAAATAATTGCACA	4	0	0	1	0	0	0	0
AACAAAAGTGTTCAAGTTCTTTGTAAC_GTATTAAAATTAAAAATAATTGCACA	9	2	10	2	0	7	2	1
GTAGGAAATGTGAAAATAGTTGGGAA_GTATTAAAATTAAAAATAATTGCACA	2	0	3	1	1	2	1	0
TAGTTAATTCAAAACGGCGTTTCATG_GTATTAAAATTAAAAATAATTGCACA	3	0	0	0	0	1	0	1
CGAAGAATATTTAACATTTTTACTG_GTATTAAAATTAAAAATAATTGCACA	6	0	0	0	0	0	0	0
GCCATAAGGATAAAGATTTTTATGAC_GTATTAAAATTAAAAATAATTGCACA	8	0	1	1	0	2	1	2
AATTAAAAAGCCAAGGATCTTCGTAT_GTATTAAAATTAAAAATAATTGCACA	11	1	2	1	0	0	3	0
TAAAGAATTACAAAGATTGTTACACA_GTATTAAAATTAAAAATAATTGCACA	11	0	7	4	1	2	9	2
ACCTCAAACTGGAAATCGGTTGGGGA_GTATTAAAATTAAAAATAATTGCACA	9	2	0	0	2	2	3	2
GTATGAAGTCGTAATTTGTTTGCCAT_GTATTAAAATTAAAAATAATTGCACA	12	1	3	1	0	2	2	0
AGGATAATAACTAAGGCTTTTTAGAT_GTATTAAAATTAAAAATAATTGCACA	6	0	2	0	0	0	5	1
ATGCTAATTCCAAAAATACTTCCAGA_GTATTAAAATTAAAAATAATTGCACA	2	0	1	3	1	0	6	2
AAACAAAAAAACAAATTTATTTTTAC_GTATTAAAATTAAAAATAATTGCACA	10	1	0	0	0	0	2	0
GGTGCAATCCGAAACGCTATTCGGGT_GTATTAAAATTAAAAATAATTGCACA	2	0	0	0	0	0	0	0
TTATAAATCGTTAAATTGTTTGTGGT_GTATTAAAATTAAAAATAATTGCACA	5	0	0	0	0	1	0	0
ATGCTAAAATTTAATTCGCAA_GTATTAAAATTAAAAATAATTGCACA	6	0	3	1	2	3	2	0
ACTTCAACCCGAAACTACTTTGATGG_GTATTAAAATTAAAAATAATTGCACA	8	1	4	1	0	0	3	1
TACACAAAGGGGAACCACGTTGGGGG_GTATTAAAATTAAAAATAATTGCACA	16	1	6	3	3	4	12	1
GTAAGAATAACTAATGACGTTTAACA_GTATTAAAATTAAAAATAATTGCACA	2	0	0	0	0	0	3	0
CACTCAATAGGGAAAGTGATTTTAGC_GTATTAAAATTAAAAATAATTGCACA	3	0	1	0	0	0	1	0
TGCATAAATTCCAACTTGTTTAAACT_GTATTAAAATTAAAAATAATTGCACA	5	1	0	0	0	1	1	0
CTATCAACCTATAAGTTTGTTGGTTG_GTATTAAAATTAAAAATAATTGCACA	4	0	1	1	1	0	3	0
GGATGAAAGGTCAAATCCATTCGTGG_GTATTAAAATTAAAAATAATTGCACA	6	1	3	1	0	0	1	0
CTCGCAAATTGAAAACGGTTTAGCCC_GTATTAAAATTAAAAATAATTGCACA	2	1	2	0	0	0	0	0
ACCGGAATATGCAATTGGGTTGTGAT_GTATTAAAATTAAAAATAATTGCACA	7	1	2	4	0	2	4	0
CGGCTAAACTTAAATAATGTTTGGAG_GTATTAAAATTAAAAATAATTGCACA	19	3	7	3	2	1	5	1
TTTCAAAGCATGAATCCGCTTCTCCC_GTATTAAAATTAAAAATAATTGCACA	3	1	1	2	0	1	2	1
TCGGTAAATAGTAACCGACTTAATCT_GTATTAAAATTAAAAATAATTGCACA	13	0	3	1	0	1	2	0
CGGCTAAAACGCAAAAGTCTTGGGAG_GTATTAAAATTAAAAATAATTGCACA	8	1	1	1	1	1	7	2
TCATAAAATTTTAATTGGGTTATATA_GTATTAAAATTAAAAATAATTGCACA	2	0	2	0	0	0	0	0
TTAGAAATGTGTAATTTACTTTGTCG_GTATTAAAATTAAAAATAATTGCACA	3	0	1	0	0	0	0	0
TATAAAATAGAAAAAGCATTTGACTT_GTATTAAAATTAAAAATAATTGCACA	4	0	0	0	0	0	0	0
CTCCTAAATAACAAGGGCCTTTGAGA_GTATTAAAATTAAAAATAATTGCACA	42	3	15	4	1	10	8	2
TGATTAAAACCTAATTTTTTTTGTTC_GTATTAAAATTAAAAATAATTGCACA	5	0	1	0	1	3	3	0
TGACTAATCCCAAACTTGGTTATACT_GTATTAAAATTAAAAATAATTGCACA	5	0	0	1	0	2	2	0
TGCAAAAGCACGAAGTTTATTCAGTG_GTATTAAAATTAAAAATAATTGCACA	5	0	0	0	0	0	0	0
ATGCAAATGGGGAAAGGCCTTGAACC_GTATTAAAATTAAAAATAATTGCACA	25	2	4	2	1	0	2	0
ATAGCAACATTAAACAACATTATTGG_GTATTAAAATTAAAAATAATTGCACA	4	0	1	0	0	0	1	0
AGGTTAATAATAAAGCTACTTAAGGT_GTATTAAAATTAAAAATAATTGCACA	26	5	7	1	3	3	3	3
ACTAAAAATAAGAATAATTTTACAGG_GTATTAAAATTAAAAATAATTGCACA	4	0	0	0	0	0	0	0
ACCGAAAAACTTAAAAACATTAAGGG_GTATTAAAATTAAAAATAATTGCACA	7	0	2	1	1	4	5	0
ACGGAAACTAGGAAAGGTCTTTTGCG_GTATTAAAATTAAAAATAATTGCACA	2	0	0	0	0	0	0	1
GACAGAATGAGCAATAGTGTTGTTTC_GTATTAAAATTAAAAATAATTGCACA	7	0	0	0	1	2	3	0
ATGTAAACACCAAATGCACTTCTTAC_GTATTAAAATTAAAAATAATTGCACA	4	2	4	2	1	2	4	4
TGCAAAAATTACAATAAAGTTCATCC_GTATTAAAATTAAAAATAATTGCACA	6	0	1	0	0	2	6	2
CATAGAATACGGAAGAGTTTTATAAA_GTATTAAAATTAAAAATAATTGCACA	1	0	1	0	0	0	0	0
AGTGTAATCGTAAATCGGTTTGATGC_GTATTAAAATTAAAAATAATTGCACA	3	0	1	0	0	1	1	2
AGCATAATATGGAACGGACTTTCTGT_GTATTAAAATTAAAAATAATTGCACA	8	1	1	1	0	3	2	1
TAAACAATGTCCAATGTGCTTCTGAG_GTATTAAAATTAAAAATAATTGCACA	11	0	1	1	0	3	3	0
ATTTGAATAGTAAATCTAATTAAGTT_GTATTAAAATTAAAAATAATTGCACA	5	0	0	0	0	0	2	0
ACCACAAGAGTCAATCTTGTTTTAAT_GTATTAAAATTAAAAATAATTGCACA	7	1	0	0	0	0	1	2
TTTATAACTAATAAGAGATTTGCAAG_GTATTAAAATTAAAAATAATTGCACA	5	0	0	0	0	0	0	0
ATGACAAGGAAAAAAATAATTTGATC_GTATTAAAATTAAAAATAATTGCACA	20	0	9	1	2	3	5	0
TAAAGAATCCCAAATGTTGTTACGTT_GTATTAAAATTAAAAATAATTGCACA	10	1	2	1	1	3	1	0
AAGACAACCTACAAGTTCGTTTAGTA_GTATTAAAATTAAAAATAATTGCACA	30	4	6	0	2	5	8	1
TTCACAATATCGAATGAGATTGACCC_GTATTAAAATTAAAAATAATTGCACA	2	0	0	0	0	0	0	0
GACCAAAGGGCTAATCCTCTTGAGCC_GTATTAAAATTAAAAATAATTGCACA	12	0	0	1	0	1	4	0
AGCAAAACACGGAAGCGAGTTGGGGG_GTATTAAAATTAAAAATAATTGCACA	19	2	14	6	2	1	8	3
CTCATAACTAGTAAACGCGTTATCTA_GTATTAAAATTAAAAATAATTGCACA	12	2	2	1	0	1	1	0
TTTCGAACTTTTAAGATTTTTAATTC_GTATTAAAATTAAAAATAATTGCACA	14	0	2	1	0	0	3	1
ATAATAAATGTGAACGTTGTTTCTTT_GTATTAAAATTAAAAATAATTGCACA	27	2	6	3	2	2	4	0
CAAGCAAAAACGAAGGGGTTTTCTAA_GTATTAAAATTAAAAATAATTGCACA	2	1	0	0	0	0	0	0
CCGGAAAGGTGAAAACCCGTTGTCCC_GTATTAAAATTAAAAATAATTGCACA	4	1	0	0	0	0	0	0
ATTGTAAGCGAAAAATAGTTTCTTAGA_GTATTAAAATTAAAAATAATTGCACA	6	0	2	0	1	3	1	1
AATTCAATTCGTAAACGGGTTAGCAA_GTATTAAAATTAAAAATAATTGCACA	4	1	2	2	2	3	1	2
ACTGGAAATTCTAATGCGTTTTAGAA_GTATTAAAATTAAAAATAATTGCACA	5	2	1	0	0	0	2	0
TCCATAATTTTAAAACTTATTGTTCT_GTATTAAAATTAAAAATAATTGCACA	2	0	0	0	0	0	0	1
GACACAAAAACCAACCTTTTTGTTTG_GTATTAAAATTAAAAATAATTGCACA	16	3	4	6	1	3	7	1
CACATAACTCCTAAGCTATTTCGTTC_GTATTAAAATTAAAAATAATTGCACA	18	3	2	4	0	3	3	1
TCTCAAAAGGGTAACTGCTTTTACAA_GTATTAAAATTAAAAATAATTGCACA	7	0	0	0	0	0	0	0
ATCCAAACTGAGAATATTCTTTGATA_GTATTAAAATTAAAAATAATTGCACA	6	0	2	0	0	2	5	1
CTGAAAATGCACAATTCACTTAAATA_GTATTAAAATTAAAAATAATTGCACA	8	0	0	2	0	1	0	0
ACTTGAATGGGGAAAGGAGTTCGCGG_GTATTAAAATTAAAAATAATTGCACA	4	0	1	1	0	3	0	0
GGATTAAGGAGCAACCAGGTTGGAGG_GTATTAAAATTAAAAATAATTGCACA	4	0	1	3	0	0	0	1
GAGACAATCAGGAAGTGTTTTTGTGT_GTATTAAAATTAAAAATAATTGCACA	25	2	3	3	0	3	2	0
CATATAACATCTAAAATTGTTGTTCA_GTATTAAAATTAAAAATAATTGCACA	15	0	2	0	0	1	1	1
ATAATAAACTCAAAAGTTATTTAATT_GTATTAAAATTAAAAATAATTGCACA	2	0	0	0	0	0	0	0
GCAAAAATCATAAAAAGAATTTTACA_GTATTAAAATTAAAAATAATTGCACA	7	0	0	0	0	0	0	0
GCTAGAAACCTGAATTCCATTAGACC_GTATTAAAATTAAAAATAATTGCACA	12	1	1	0	0	0	5	1
CAGGCAAAATTCAACAGCATTATAGG_GTATTAAAATTAAAAATAATTGCACA	8	2	0	0	0	2	4	0
GCATGAACCCACAAACTGATTGCAAC_GTATTAAAATTAAAAATAATTGCACA	19	2	5	1	0	1	2	0
CCGCGAATTTATAACCGCTTTAAACT_GTATTAAAATTAAAAATAATTGCACA	4	1	1	0	0	1	1	0
GGATTAACTAAAAACGTCGTTGCAGT_GTATTAAAATTAAAAATAATTGCACA	6	1	3	0	0	0	0	0
CAGCTAATGAATAACAGGTTTAAAAA_GTATTAAAATTAAAAATAATTGCACA	3	0	3	0	1	0	0	0
TAAAAAATACTAAACGGGTTTTCGCT_GTATTAAAATTAAAAATAATTGCACA	8	0	1	1	0	0	2	1
ACTCCAATGAATAACCTAATTAAACA_GTATTAAAATTAAAAATAATTGCACA	22	4	3	1	1	2	0	0
TGCCTAACCGTAAACTTGATTAGCAC_GTATTAAAATTAAAAATAATTGCACA	5	0	0	0	0	0	1	0
TGAATAACCAAAAATAATATTTTTCA_GTATTAAAATTAAAAATAATTGCACA	1	0	0	0	0	0	0	0
TAGACAAGAGATAAAATAGTTAGCAT_GTATTAAAATTAAAAATAATTGCACA	6	1	2	3	1	2	2	0
TCTCAAAGCAACAACTTACTTGCCGA_GTATTAAAATTAAAAATAATTGCACA	8	0	1	0	0	0	0	1
TTTATAAATACAAATGGGTTTGGGGT_GTATTAAAATTAAAAATAATTGCACA	3	0	0	0	0	0	0	0
CAGCTAACAAAAAAAGTAATTGTATC_GTATTAAAATTAAAAATAATTGCACA	37	1	6	2	0	2	5	1
AGTCAAACCAGAAAGTGTTTTGTTAT_GTATTAAAATTAAAAATAATTGCACA	11	1	3	0	1	3	5	1
CGATTAATCGGGAATTAGATTGGGCC_GTATTAAAATTAAAAATAATTGCACA	14	1	3	0	0	2	2	0
AAGATAATAAAAAACACTGTTTTTAA_GTATTAAAATTAAAAATAATTGCACA	6	0	1	0	0	1	0	2
ACAGTAAACTGAAACATCATTAGACC_GTATTAAAATTAAAAATAATTGCACA	5	5	3	1	1	1	6	1
TCACCAAGTGGTAATTTTTTTTGACA_GTATTAAAATTAAAAATAATTGCACA	32	2	8	0	1	4	2	0
CGGATAATGGGCAAGTGTATTGTGTA_GTATTAAAATTAAAAATAATTGCACA	10	0	2	0	0	1	0	1
AAGAGAACAAATAATCGATTTGTGTA_GTATTAAAATTAAAAATAATTGCACA	12	0	3	5	1	3	4	1
TTTGAAATTCCGAATGTAGTTAAATA_GTATTAAAATTAAAAATAATTGCACA	4	0	2	0	0	0	1	0
ACCTAAACTGTGAATGTACTTGTCGG_GTATTAAAATTAAAAATAATTGCACA	10	3	5	1	0	2	5	2
AAGATAACTCTTAACTTGATTTGTTT_GTATTAAAATTAAAAATAATTGCACA	2	0	0	1	0	0	0	0
TTCAAAAATGTAAAGCAGTTTGGTTG_GTATTAAAATTAAAAATAATTGCACA	2	1	1	0	0	0	1	0
ACGATAAATGCGAATCGTGTTCTAAG_GTATTAAAATTAAAAATAATTGCACA	4	1	1	2	0	0	0	0
AAATAAATCGAAAACAGGTTTTATTT_GTATTAAAATTAAAAATAATTGCACA	14	0	1	0	2	1	2	2
TATGGAAATTTTAAGTTTGTTTCTCA_GTATTAAAATTAAAAATAATTGCACA	12	1	6	3	3	12	48	19
CACTAAAAATACAAGCCTATTCTAAG_GTATTAAAATTAAAAATAATTGCACA	2	0	0	0	0	0	0	0
CTATCAAGGTAAAAAAAACTTGGTTC_GTATTAAAATTAAAAATAATTGCACA	26	0	9	8	3	1	9	0
GAGCCAAAGGATAAAGGTGTTATCGG_GTATTAAAATTAAAAATAATTGCACA	9	3	3	2	1	4	2	0
TTAGTAAACCGTAATCGGTTTGAGAA_GTATTAAAATTAAAAATAATTGCACA	9	0	0	0	0	1	3	1
CTTACAATCAACAAACACCTTTCTAG_GTATTAAAATTAAAAATAATTGCACA	15	0	4	2	3	2	0	0
TTCTTAACACGTAAAAATTTTGGACA_GTATTAAAATTAAAAATAATTGCACA	24	4	9	2	0	5	10	1
TGTACAAACGCTAAGCACCTTCCTAT_GTATTAAAATTAAAAATAATTGCACA	4	1	2	1	0	1	0	0
AACATAATCCGCAACCGCTTTTCACA_GTATTAAAATTAAAAATAATTGCACA	2	0	1	2	1	0	4	0
ATGGAAATTAGGAACGCGTTTATGAT_GTATTAAAATTAAAAATAATTGCACA	14	1	3	0	1	5	2	1
CGTACAATCGAGAAAAAACTTGGGGC_GTATTAAAATTAAAAATAATTGCACA	20	1	11	5	1	5	2	3
AAGCAAAGATTTAAATATTTTTCTTC_GTATTAAAATTAAAAATAATTGCACA	5	0	1	0	0	0	3	0
TATGCAAGTCCAAAGTCTATTTGGCT_GTATTAAAATTAAAAATAATTGCACA	7	0	2	1	2	1	0	1
TCTATAAAATCTAATGTAGTTTCTGT_GTATTAAAATTAAAAATAATTGCACA	4	0	1	0	0	0	0	0
TTGCTAATTCAGAAGCAGATTTTTTT_GTATTAAAATTAAAAATAATTGCACA	3	0	1	0	0	0	1	0
TAACTAATACTTAATAATATTGTGAA_GTATTAAAATTAAAAATAATTGCACA	8	0	0	0	0	0	0	0
CGTATAAAGCTAAATCATATTGAATA_GTATTAAAATTAAAAATAATTGCACA	6	0	2	1	1	0	2	0
CTAGCAAGCATTAACTCGATTGATCA_GTATTAAAATTAAAAATAATTGCACA	4	0	7	1	2	0	2	0
GACAAAAGACATAAGTAATTTTCTAT_GTATTAAAATTAAAAATAATTGCACA	7	0	0	0	0	0	0	0
GAGGGAAATATTAAGTCTGTTATCTA_GTATTAAAATTAAAAATAATTGCACA	4	0	2	0	0	0	0	0
ATACGAAGATGAAATAGACTTAGATG_GTATTAAAATTAAAAATAATTGCACA	30	1	2	2	0	2	3	2
AATACAACAGATAATGTGTTTTTGGT_GTATTAAAATTAAAAATAATTGCACA	13	2	5	3	0	4	6	2
AAATTAACATTTAAGCCTTTTAATTA_GTATTAAAATTAAAAATAATTGCACA	2	0	1	0	0	0	1	0
ACTTTAAATTGAAAGTAACTTAAGCC_GTATTAAAATTAAAAATAATTGCACA	11	3	3	1	4	6	8	2
ATAAGAAACGGCAACGAATTTATAGA_GTATTAAAATTAAAAATAATTGCACA	10	0	2	0	0	3	1	1
TCAAGAAATACTAATTGGCTTACGAA_GTATTAAAATTAAAAATAATTGCACA	9	3	0	1	0	0	1	0
TTTAAAAAATCTAAGTGGATTTTGAA_GTATTAAAATTAAAAATAATTGCACA	3	0	1	0	0	0	0	0
GTTTCAATGGATAACGATGTTCCAGG_GTATTAAAATTAAAAATAATTGCACA	10	1	0	0	0	1	0	0
TTCATAAATGATAAGTTCATTTCTAT_GTATTAAAATTAAAAATAATTGCACA	5	0	0	1	0	0	2	1
AAACCAATCCTGAAGGTGTTTGATTG_GTATTAAAATTAAAAATAATTGCACA	7	1	0	0	1	0	0	0
CTTATAACACCGAAATAAATTGTACG_GTATTAAAATTAAAAATAATTGCACA	15	3	6	7	2	6	8	2
CGACCAATTATCAAAACCCTTCATCA_GTATTAAAATTAAAAATAATTGCACA	34	3	5	5	2	6	5	0
ACGTGAAATATTAACCACTTTAGCCG_GTATTAAAATTAAAAATAATTGCACA	17	1	9	8	4	5	9	3
CTGTTAAAATTTAATTCGATTTTTAA_GTATTAAAATTAAAAATAATTGCACA	2	0	1	0	0	0	1	0
ATGCAAAATTTGAAGGTAATTCTACC_GTATTAAAATTAAAAATAATTGCACA	10	1	2	4	3	3	0	0
CGCACAACACGTAAGGGTATTATTAT_GTATTAAAATTAAAAATAATTGCACA	3	0	1	0	0	0	0	0
TCTGCAATACATAAATGATTTCACGC_GTATTAAAATTAAAAATAATTGCACA	5	0	1	0	0	0	0	0
AAAATAACTAAGAACTCACTTGGACT_GTATTAAAATTAAAAATAATTGCACA	1	0	1	1	0	0	0	0
TTCTCAATCCTGAAAGACCTTGTGCC_GTATTAAAATTAAAAATAATTGCACA	8	2	2	1	2	7	6	2
TAACTAAAGGTAAATCCTTTTAAATA_GTATTAAAATTAAAAATAATTGCACA	3	0	0	1	0	0	0	0
GCTATAAATTCAAACCTCTTTAGACC_GTATTAAAATTAAAAATAATTGCACA	5	0	0	1	2	1	3	1
TCGGTACCGTAGAAACAAATTTCGTG_GTATTAAAATTAAAAATAATTGCACA	6	0	2	0	1	2	6	0
TATCCAAACGCTAAACGTGTTTCTAC_GTATTAAAATTAAAAATAATTGCACA	9	1	1	0	0	0	1	0
CCATGAACATCAAACTACATTGGGTC_GTATTAAAATTAAAAATAATTGCACA	13	2	2	2	3	0	0	1
TCTCCAAAATCCAAATAATTTGAAGC_GTATTAAAATTAAAAATAATTGCACA	24	0	4	0	0	2	2	2
TGACTAATGTGTAAGTGATTTCCCGT_GTATTAAAATTAAAAATAATTGCACA	13	0	3	0	0	4	3	1
GAACCAATCCAAAATATTTTTCAGTC_GTATTAAAATTAAAAATAATTGCACA	2	0	2	0	0	0	1	0
ACTAAAATATTAAAGTCACTTTGGAC_GTATTAAAATTAAAAATAATTGCACA	11	0	3	2	0	1	0	0
AAGATAATATTTAACGGCATTATTTC_GTATTAAAATTAAAAATAATTGCACA	5	0	0	0	0	0	0	0
TACTTAACCATGAACTTTATTTGAAA_GTATTAAAATTAAAAATAATTGCACA	4	0	0	0	0	0	0	0
AGACTAAAGTTAAATCCGTTTCGTGA_GTATTAAAATTAAAAATAATTGCACA	39	1	11	1	2	5	3	1
AACACAATAATTAAGACAATTGCCCT_GTATTAAAATTAAAAATAATTGCACA	17	0	1	0	0	2	0	1
CGGTTAAAGAGGAAGAGGGTTTGGTG_GTATTAAAATTAAAAATAATTGCACA	4	0	0	1	0	0	0	0
ACTCCAATCCTCAAGCTATTTAATCC_GTATTAAAATTAAAAATAATTGCACA	26	1	6	0	1	3	4	1
ATAGGAAGACACAAACGGGTTGCTCG_GTATTAAAATTAAAAATAATTGCACA	7	2	2	0	0	0	1	0
GTGTAAAAATGAAAGAGGGTTGGGAG_GTATTAAAATTAAAAATAATTGCACA	6	1	1	2	0	1	1	0
AGGAGAATGACAAACCCTTTTATCAC_GTATTAAAATTAAAAATAATTGCACA	7	2	6	4	1	5	9	5
GTAAAAAAAGTCAACCCCCTTACCTT_GTATTAAAATTAAAAATAATTGCACA	8	2	5	6	0	2	8	3
ACCTCAACGACTAAGCGACTTGACGT_GTATTAAAATTAAAAATAATTGCACA	21	2	3	2	2	1	2	1
TTCGGAAATGGGAATTCTTTTACTGT_GTATTAAAATTAAAAATAATTGCACA	2	0	0	0	0	0	0	0
GATGGAAACGGTAATTTATTTGAATT_GTATTAAAATTAAAAATAATTGCACA	3	0	0	0	0	0	0	0
TGTCAAACGATGAACCCTATTTTATT_GTATTAAAATTAAAAATAATTGCACA	11	0	1	0	0	0	0	0
TACTCAAGATTCAATGGCGTTAGAAT_GTATTAAAATTAAAAATAATTGCACA	11	0	3	0	0	0	2	0
TAGACAAGTCTAAAGAGGGTTAGCCA_GTATTAAAATTAAAAATAATTGCACA	10	0	1	1	0	1	1	0
ATTTTAATGGGAAATATAGTTTATAG_GTATTAAAATTAAAAATAATTGCACA	8	0	0	0	0	1	0	0
GCAGAAATACTGAAGCTTATTAAAAG_GTATTAAAATTAAAAATAATTGCACA	4	0	0	0	0	0	0	0
TGCATAAATTATAAAGCTATTGATTC_GTATTAAAATTAAAAATAATTGCACA	15	0	2	3	2	2	4	2
TCTATAATCGCAAACGGTTTTTCTGG_GTATTAAAATTAAAAATAATTGCACA	10	0	2	2	0	1	0	0
GTCCAAACCTTTAAAGTGGTTCTTTC_GTATTAAAATTAAAAATAATTGCACA	18	1	6	1	1	2	5	0
ATCTTAAATAATAAGCGACTTATACC_GTATTAAAATTAAAAATAATTGCACA	20	4	4	4	1	3	8	0
CAATGAACCGTTAAACGATTTACGGA_GTATTAAAATTAAAAATAATTGCACA	11	2	4	2	2	8	5	0
TCCTTAAGTAGTAATGTATTTAGCTA_GTATTAAAATTAAAAATAATTGCACA	5	1	1	1	1	1	2	1
TCGACAAATAGTAATAGGATTGGTTA_GTATTAAAATTAAAAATAATTGCACA	8	1	3	0	0	0	1	1
GCAGGAAAACTGAATGCATTTCGGGT_GTATTAAAATTAAAAATAATTGCACA	14	1	3	1	1	1	1	0
GGAGCAAACGCCAAGGATCTTAATTT_GTATTAAAATTAAAAATAATTGCACA	10	0	1	0	0	0	1	0
GGCACAAGGGGTTTGGACA_GTATTAAAATTAAAAATAATTGCACA	22	2	3	0	1	1	2	1
ACGCCAATTGATAATAGAATTTGTGT_GTATTAAAATTAAAAATAATTGCACA	10	1	6	2	0	1	0	1
GTAACAAACTGTAACCTTATTAAAAG_GTATTAAAATTAAAAATAATTGCACA	10	2	2	0	0	1	0	0
CACTAAACCAAAAAAAGTTTTGGCAA_GTATTAAAATTAAAAATAATTGCACA	7	1	6	0	0	1	2	2
GCAGTAAATGAAAACTATCTTTAATG_GTATTAAAATTAAAAATAATTGCACA	1	0	0	0	0	0	0	0
CGGCAAAGCAGGAATGGAATTCGGGA_GTATTAAAATTAAAAATAATTGCACA	4	0	0	0	1	0	4	0
TGCCGAATTGGTAATCTCGTTATCTA_GTATTAAAATTAAAAATAATTGCACA	5	1	0	0	1	1	4	1
TTATGAAATGAAAATGGCGTTACTGC_GTATTAAAATTAAAAATAATTGCACA	13	0	3	0	1	5	4	1
CCCAGAAAGAGAAAGCAGGTTTGTTA_GTATTAAAATTAAAAATAATTGCACA	5	0	0	0	0	0	0	0
GGCCAAATGCCGAAATGGTTGACCG_GTATTAAAATTAAAAATAATTGCACA	8	0	10	2	1	1	1	0
TCTGTAATCCGCAAATCGGTTGTAGT_GTATTAAAATTAAAAATAATTGCACA	4	0	0	0	1	1	2	0
CACGCAATGACTAACTTGCTTTTATC_GTATTAAAATTAAAAATAATTGCACA	17	1	8	5	0	6	18	0
TTTCTAAACTGGAACTTTCTTGGATA_GTATTAAAATTAAAAATAATTGCACA	11	1	1	3	1	1	4	0
ATCGTAATTAAAAACGCCCTTCCTGG_GTATTAAAATTAAAAATAATTGCACA	32	4	10	2	0	9	4	3
ATCATAAACTATAAGTGGGTTTAGCT_GTATTAAAATTAAAAATAATTGCACA	6	1	0	1	0	1	7	1
CGCCCAAAATAGAATGTAATTGGAAC_GTATTAAAATTAAAAATAATTGCACA	3	0	0	1	0	0	0	0
CACTTAACAGGTAATTCCTTTTATGG_GTATTAAAATTAAAAATAATTGCACA	16	0	4	0	0	0	2	2
GTCAAAAGTTCGAAAAAGGTTATTTT_GTATTAAAATTAAAAATAATTGCACA	4	0	0	0	0	0	0	0
GATTAAATACGAAAATACTTTCAAGC_GTATTAAAATTAAAAATAATTGCACA	7	0	2	1	0	0	2	0
GTGTAAAATCGGAAGTGCCTTTTACG_GTATTAAAATTAAAAATAATTGCACA	19	1	7	0	0	1	3	1
AGATAAAATCCCAATGTGCTTTTACA_GTATTAAAATTAAAAATAATTGCACA	6	0	0	0	0	0	0	0
GCCGAAATGAGAAAATGTATTGCCTG_GTATTAAAATTAAAAATAATTGCACA	6	0	0	0	0	0	1	0
CAATTAAGTTTCAATAATATTAACAT_GTATTAAAATTAAAAATAATTGCACA	12	0	1	0	0	1	1	0
AGATCAAAGACAAACTATATTCTAGA_GTATTAAAATTAAAAATAATTGCACA	11	2	1	1	0	2	2	0
AGGTTAAAAGTGAAGATCCTTGAAGC_GTATTAAAATTAAAAATAATTGCACA	12	1	1	1	0	0	1	0
TTTATAATGAGCAATGCGTTTTAGTT_GTATTAAAATTAAAAATAATTGCACA	3	0	0	0	0	0	1	0
CCTGCAAATTCAAATCCCATTGAGGC_GTATTAAAATTAAAAATAATTGCACA	6	0	1	0	0	0	0	0
CAATTAATAGATAAGTACTTTACAAG_GTATTAAAATTAAAAATAATTGCACA	4	1	0	2	0	1	0	0
ACACCAATGCTTAAAGTACTTTTTAC_GTATTAAAATTAAAAATAATTGCACA	4	0	1	0	0	1	1	0
GTCAAAACATCGAAGTCGATTGTTGT_GTATTAAAATTAAAAATAATTGCACA	4	1	0	1	1	1	3	0
TCAACAAGATTGAAATCAATTAGGTT_GTATTAAAATTAAAAATAATTGCACA	13	2	2	1	0	2	2	1
TCAGCAAACTATAACGTGTTTTTCCT_GTATTAAAATTAAAAATAATTGCACA	27	0	5	4	3	4	6	3
GTGTAAACTGGTAATATCATTTCGGG_GTATTAAAATTAAAAATAATTGCACA	31	1	7	0	6	6	7	2
CGATAAATTTCGAAGCACATTTATTC_GTATTAAAATTAAAAATAATTGCACA	9	1	1	0	1	0	1	0
ATCCAAAACTGGAATGCGATTAATTT_GTATTAAAATTAAAAATAATTGCACA	5	0	0	1	1	2	3	0
ATACCAAGGGGCAATAAATTTAGTTC_GTATTAAAATTAAAAATAATTGCACA	8	0	4	0	5	9	22	9
TGCTAAATCCCCAAGTAGATTTTACG_GTATTAAAATTAAAAATAATTGCACA	12	2	4	2	0	3	1	0
TATTAAAATACAAAAATGCTTTTTAT_GTATTAAAATTAAAAATAATTGCACA	2	0	0	0	0	0	1	0
CCTTCAAGAATGAACTTACTTTGCCT_GTATTAAAATTAAAAATAATTGCACA	12	4	0	2	0	2	5	3
TTCAAAAGAGGCAATGCTGTTATGTC_GTATTAAAATTAAAAATAATTGCACA	14	1	3	0	3	2	5	1
TTCAAAAACTGTAAACAATTTGCGCG_GTATTAAAATTAAAAATAATTGCACA	4	0	0	0	0	0	0	0
TATTTAAGTCGGAAGCGTATTTGGAG_GTATTAAAATTAAAAATAATTGCACA	16	0	1	0	1	3	3	1
AGTTAAAATAGTTAAAGGACTTCATAC_GTATTAAAATTAAAAATAATTGCACA	21	2	3	4	0	3	8	1
CTTAAAATCATCAAACGAGTTTAACA_GTATTAAAATTAAAAATAATTGCACA	6	1	3	0	0	2	1	0
ATTTAAAATCTAAATCCGCTTACGAG_GTATTAAAATTAAAAATAATTGCACA	5	0	3	1	1	1	0	3
CAGCAAACACGAAAGGTGATTACAAG_GTATTAAAATTAAAAATAATTGCACA	3	0	0	0	0	0	1	1
TTCTTAAATTGAAATCCTCTTGTGGA_GTATTAAAATTAAAAATAATTGCACA	26	1	4	3	1	9	9	2
TTATAAATACGCAATATAGTTTAAAA_GTATTAAAATTAAAAATAATTGCACA	8	0	2	0	0	0	0	0
ACCCTAAAAATTAACTAGGTTATGTA_GTATTAAAATTAAAAATAATTGCACA	2	0	2	0	0	2	3	0
CCCATAAGTAAAAAATGTTTTTCTAG_GTATTAAAATTAAAAATAATTGCACA	4	0	0	0	0	0	1	0
CAGGGAACCAGAAAATGTTTTTGTGT_GTATTAAAATTAAAAATAATTGCACA	4	0	0	0	0	0	1	0
TCGCTAATAATAAATGTTCTTGTACT_GTATTAAAATTAAAAATAATTGCACA	12	3	3	1	3	0	5	1
GTATGAAACTTTAATATTTTTACTTT_GTATTAAAATTAAAAATAATTGCACA	1	0	0	0	0	0	0	0
AGGGCAAAAATTAAATGGGTTTGAGA_GTATTAAAATTAAAAATAATTGCACA	7	0	2	3	0	0	0	0
ACCCGAACTTCTAAGGCCGTTAATGG_GTATTAAAATTAAAAATAATTGCACA	43	3	9	2	2	4	4	1
CCTGCAATAACAAATCTTGTTGTAGA_GTATTAAAATTAAAAATAATTGCACA	5	1	2	0	0	0	0	0
AGGTGAAATTACAAACATTTCCAGA_GTATTAAAATTAAAAATAATTGCACA	11	2	6	3	1	2	3	2
ACTCGAATGCTGAATGGTTTTACAAA_GTATTAAAATTAAAAATAATTGCACA	14	0	3	4	1	7	5	3
TATTTAACCTGCAAGCATGTTATTCG_GTATTAAAATTAAAAATAATTGCACA	24	0	3	1	0	1	2	1
CTAATAAGTGTCAAAGTGATTTCCGC_GTATTAAAATTAAAAATAATTGCACA	13	2	3	4	2	3	3	3
CCATAAATTTGCAAGAAAGTTGGCCC_GTATTAAAATTAAAAATAATTGCACA	3	0	2	0	1	0	0	2
CTCTAAATGCCAAAATTTTTTGCCAT_GTATTAAAATTAAAAATAATTGCACA	11	0	1	3	0	2	1	0
GCTACAAGGTGAAAGGAGGTTTAGGC_GTATTAAAATTAAAAATAATTGCACA	8	0	0	3	1	1	0	0
GTTTAAAAGACGAACCAATTTTCCCA_GTATTAAAATTAAAAATAATTGCACA	10	2	3	2	1	7	7	3
GGATAAAACAAAAAGTCACTTTTAGT_GTATTAAAATTAAAAATAATTGCACA	13	0	3	0	0	5	1	0
ACGTAAAAACGTAATTTATTTAGAAA_GTATTAAAATTAAAAATAATTGCACA	6	0	0	0	0	0	0	0
TGGTTAATTAGCAACCTGTTTTCGTG_GTATTAAAATTAAAAATAATTGCACA	2	0	0	0	0	0	2	2
CAATAAAAGGGCAAAAGGTTTAAGAG_GTATTAAAATTAAAAATAATTGCACA	18	0	7	2	3	7	9	3
CTTGGAAACAACAATGGTTTTATTAT_GTATTAAAATTAAAAATAATTGCACA	2	0	0	0	0	0	0	0
ACCCAAAAAGCTAATCATGTTGAAAA_GTATTAAAATTAAAAATAATTGCACA	6	0	6	3	1	0	2	2
GGCGGAAGGGCGAAAGCGGTTGGGGG_GTATTAAAATTAAAAATAATTGCACA	23	2	4	2	0	1	6	1
ATGCAAACATAGAATGCAGTTTAATC_GTATTAAAATTAAAAATAATTGCACA	17	2	1	2	2	3	0	1
AGAGAAATCCCTAATTCTTTTACATT_GTATTAAAATTAAAAATAATTGCACA	9	1	0	0	0	1	0	0
TTTTAAATTCAGAATTACATTGCCGA_GTATTAAAATTAAAAATAATTGCACA	2	0	0	0	0	0	0	0
AATGTAAATGTGAATGATCTTTTAAG_GTATTAAAATTAAAAATAATTGCACA	14	0	10	3	1	11	10	1
TCTAGAAAGTAGAACGCATTTTTCTA_GTATTAAAATTAAAAATAATTGCACA	11	0	1	0	0	0	0	0
ACCGCAAAGGTCAACTGGCTTTGTTT_GTATTAAAATTAAAAATAATTGCACA	8	1	1	0	0	0	1	0
ATGGAAAGACACATCGGTTTGAATA_GTATTAAAATTAAAAATAATTGCACA	3	0	1	0	0	0	2	0
GTCTCAAATGCCAAGACGATTTTCGT_GTATTAAAATTAAAAATAATTGCACA	13	0	1	1	0	0	1	2
ACTCTAATTATGAATTGACTTATGAA_GTATTAAAATTAAAAATAATTGCACA	13	0	2	2	1	2	0	2
CATCTAAAGTGTAACATCATTTCTTC_GTATTAAAATTAAAAATAATTGCACA	10	1	3	1	3	2	13	3
AAAGAAACCTAAAATAGCCTTGAGTG_GTATTAAAATTAAAAATAATTGCACA	8	1	2	1	1	2	3	4
GGTATAATTTTAAAGCGGCTTAAAGG_GTATTAAAATTAAAAATAATTGCACA	4	0	3	0	0	0	2	0
GAGCAAAATTGCAAGCCGTTTGTGGC_GTATTAAAATTAAAAATAATTGCACA	2	0	1	0	0	0	0	0
AAAAAAAAAAGTAAGCACATTTTAGC_GTATTAAAATTAAAAATAATTGCACA	6	2	2	1	2	1	2	0
GCCCCAAGAATCAACAATATTTCAAT_GTATTAAAATTAAAAATAATTGCACA	14	1	4	2	2	2	3	1
TTTGTAATAAACAAATTAGTTGAATT_GTATTAAAATTAAAAATAATTGCACA	4	1	3	0	0	0	6	0
GGGCTAATCGGCAATGCCGTTGGTGG_GTATTAAAATTAAAAATAATTGCACA	5	0	1	1	0	0	1	0
ACTAGAAAAGACAATACTTTTTAGAC_GTATTAAAATTAAAAATAATTGCACA	2	0	1	0	0	0	0	0
ATCACAAACTATAAAGAGCTTAGCAC_GTATTAAAATTAAAAATAATTGCACA	3	2	4	0	1	2	1	0
TCCTCAACTTAGAAATAGGTTAGGAT_GTATTAAAATTAAAAATAATTGCACA	12	1	4	1	1	8	21	13
ATATAAAGCTACAAAGTTCTTTCGAG_GTATTAAAATTAAAAATAATTGCACA	2	0	0	0	0	0	3	1
TCGTAAACCTGCAATGTCTTTTGTAT_GTATTAAAATTAAAAATAATTGCACA	24	0	2	1	0	3	3	0
TAGATAATATCCAAATTTATTATCGG_GTATTAAAATTAAAAATAATTGCACA	7	1	3	0	0	0	0	0
ACATGAAGGACAAATCATATTCGTAT_GTATTAAAATTAAAAATAATTGCACA	15	3	9	1	4	4	1	0
AGACTAAGCGCTAACTAATTTCATTG_GTATTAAAATTAAAAATAATTGCACA	7	0	1	0	0	0	0	0
TGGCGAAGAGTCAAATGTCTTATGTT_GTATTAAAATTAAAAATAATTGCACA	1	0	0	1	0	0	0	0
GGGCAAATTGACAAGGGGGTTGGGTG_GTATTAAAATTAAAAATAATTGCACA	7	0	0	1	0	0	4	1
AATCGAAGTATGAATTTATTTATCAA_GTATTAAAATTAAAAATAATTGCACA	20	2	4	3	0	1	6	0
GTGGAAAGGATGAATCCGGTTATGTG_GTATTAAAATTAAAAATAATTGCACA	9	0	0	4	1	3	4	2
ACGCTAAGGAATAACTTTGTTGTTAA_GTATTAAAATTAAAAATAATTGCACA	13	1	3	1	0	1	4	0
ATGCTAAACAATAACATATTTCTTGC_GTATTAAAATTAAAAATAATTGCACA	7	1	2	0	0	0	1	0
TGCCAAATCTTAAATGGTATTAATGT_GTATTAAAATTAAAAATAATTGCACA	6	0	1	0	0	0	1	0
TTGATAAATTGTAATTTTGTTTTTGA_GTATTAAAATTAAAAATAATTGCACA	5	0	2	0	0	0	1	0
TACCAAATGTGCAACTGTCTTATTTT_GTATTAAAATTAAAAATAATTGCACA	1	0	0	0	1	0	1	0
TAAGTAACCAAAAACTATCTTTACAA_GTATTAAAATTAAAAATAATTGCACA	12	1	0	0	0	0	1	1
AAACCAATAGGAAAACCAATTTTACT_GTATTAAAATTAAAAATAATTGCACA	17	1	4	1	0	2	8	4
CTCTTAAAATTCAAACTCTTTTCACT_GTATTAAAATTAAAAATAATTGCACA	1	0	1	0	0	0	0	0
CATAAAATGTTTAATGTGATTAACAT_GTATTAAAATTAAAAATAATTGCACA	6	1	0	2	0	0	1	2
GAACGAAGATTAAAATCCTTTTGGAT_GTATTAAAATTAAAAATAATTGCACA	15	0	5	5	3	6	13	3
TTAGAAATCAGTAAAAGTGTTCTTGA_GTATTAAAATTAAAAATAATTGCACA	4	0	0	0	0	0	0	0
GACCGAAACTTCAAATACATTTCACG_GTATTAAAATTAAAAATAATTGCACA	37	2	4	6	3	1	4	0
TTGTGAACAGATAAGTTCCTTACAGG_GTATTAAAATTAAAAATAATTGCACA	6	1	2	1	0	0	1	0
TATCAAAAAAAAAAAGCAAGTTAGATT_GTATTAAAATTAAAAATAATTGCACA	1	0	0	0	0	1	0	0
TTAACAATATAGAATCACATTGCCCA_GTATTAAAATTAAAAATAATTGCACA	2	1	1	0	2	0	0	0
ATGCAAATACCAAACCATCTTAGACA_GTATTAAAATTAAAAATAATTGCACA	26	3	3	2	1	2	10	0
GAACGAAATCTGAATTGGCTTGGTTA_GTATTAAAATTAAAAATAATTGCACA	8	1	8	0	0	1	1	0
CGATAAAAGTTAAACGTAGTTGGGCA_GTATTAAAATTAAAAATAATTGCACA	10	1	0	0	0	0	0	0
TTCTGAATCCAAAACGTTATTCTTGT_GTATTAAAATTAAAAATAATTGCACA	5	0	0	1	0	0	0	0
CAAGTAATATTGAAGACGCTTTTAGA_GTATTAAAATTAAAAATAATTGCACA	14	0	4	2	1	3	5	3
CGGGTAAGCAGCAAGTGCTTTTCAGC_GTATTAAAATTAAAAATAATTGCACA	6	0	0	0	0	0	3	0
GCAATAAGCGGTAATAACGTTTAGCT_GTATTAAAATTAAAAATAATTGCACA	14	0	2	2	0	2	3	1
CTTACAACTATCAAGTCGCTTGAACT_GTATTAAAATTAAAAATAATTGCACA	18	0	6	4	1	6	3	1
TAAAGAAACCCTAACAATATTATCGG_GTATTAAAATTAAAAATAATTGCACA	1	1	1	0	0	0	2	0
CCGGTAATAAGGAAACACCTTTCCGG_GTATTAAAATTAAAAATAATTGCACA	5	1	1	0	0	0	0	0
TGCATAACCAGGAATAAAGTTAACAC_GTATTAAAATTAAAAATAATTGCACA	5	0	0	0	0	0	0	0
GCGGTAATTTCTAAGATGCTTAAAGC_GTATTAAAATTAAAAATAATTGCACA	27	1	2	2	0	4	4	2
AATCCAATTCTAAAGGACTTTATCTT_GTATTAAAATTAAAAATAATTGCACA	5	1	0	2	0	0	2	0
TGATCAAACAATAATTTAATTACAGT_GTATTAAAATTAAAAATAATTGCACA	3	0	2	0	0	0	0	0
ATCCAAACCCATAACGCCGTTTTTTC_GTATTAAAATTAAAAATAATTGCACA	21	1	5	2	1	3	6	2
ACACAAAAAAAAAAAGGTAATTGTTCC_GTATTAAAATTAAAAATAATTGCACA	1	0	0	0	1	0	0	0
GGTATAATCCTTAACTATTTTTCTAA_GTATTAAAATTAAAAATAATTGCACA	7	1	1	0	0	0	0	0
AGTCGAATTGGTAATATGCTTATTGG_GTATTAAAATTAAAAATAATTGCACA	4	1	1	0	0	1	0	0
CGTGTAAAACGCAAACACCTTACTAA_GTATTAAAATTAAAAATAATTGCACA	5	0	1	3	0	0	2	1
TGTATAAAATGTAACCAAATTCATTA_GTATTAAAATTAAAAATAATTGCACA	3	0	0	1	0	0	0	0
ACATCAAACCCCAACAACATTCCAGC_GTATTAAAATTAAAAATAATTGCACA	9	1	1	0	0	0	3	0
TTTTAAACGGACAATTTCGTTTTCAA_GTATTAAAATTAAAAATAATTGCACA	11	2	6	3	1	2	2	2
ATTAAAAATTGAAAACGCATTAGGCG_GTATTAAAATTAAAAATAATTGCACA	2	0	2	2	0	0	0	2
CCATGAACGTGAAAATTTCTTCATAT_GTATTAAAATTAAAAATAATTGCACA	1	0	0	0	0	0	1	0
ATGTCAAGCGTCAAAAATATTACGGG_GTATTAAAATTAAAAATAATTGCACA	12	3	8	3	2	3	1	1
TTTACAAAAGACAATATGATTTATGG_GTATTAAAATTAAAAATAATTGCACA	6	0	1	0	0	0	2	0
TGCACAATGAAGAAAAGTATTTTTAA_GTATTAAAATTAAAAATAATTGCACA	5	0	0	1	0	1	1	0
ACATAAACGGCGAAATGCGTTCCCTC_GTATTAAAATTAAAAATAATTGCACA	15	1	1	0	0	1	1	2
CAGGCAAGATACAAGCTGATTCGGAA_GTATTAAAATTAAAAATAATTGCACA	3	3	2	1	1	2	0	0
TGACTAATCAGTAATACATTTGATTT_GTATTAAAATTAAAAATAATTGCACA	6	0	0	0	0	1	3	0
CTCTGAATCTGTAATAGTATTTGGAC_GTATTAAAATTAAAAATAATTGCACA	41	2	11	7	4	13	17	3
TCCTTAATTAGTAAAATGGTTTAGGG_GTATTAAAATTAAAAATAATTGCACA	6	1	0	0	0	0	0	0
ATAAAAATTCATAAAGAAATTAGACC_GTATTAAAATTAAAAATAATTGCACA	10	0	0	1	0	0	0	0
AATATAAACAGTAATTGCGTGGTC_GTATTAAAATTAAAAATAATTGCACA	1	0	0	0	0	0	0	0
CGTCGAAAACTTAAAAGTGTTATTCA_GTATTAAAATTAAAAATAATTGCACA	11	0	2	1	0	0	2	0
GCCCGAAATAGGAAACGCTTTTGGGC_GTATTAAAATTAAAAATAATTGCACA	7	2	4	2	3	1	6	0
TTAGAAACTGCAAACTTTCTTGGTTA_GTATTAAAATTAAAAATAATTGCACA	6	0	1	3	0	1	1	1
TAGGCAATTGATAAATAATTTTTTGG_GTATTAAAATTAAAAATAATTGCACA	5	0	2	0	0	0	0	0
CCTGGAACGGTCAACGCATTTACTGC_GTATTAAAATTAAAAATAATTGCACA	11	0	1	0	0	2	2	0
TAATCAAGTTTTAACGTCCTTGGTCA_GTATTAAAATTAAAAATAATTGCACA	4	1	1	0	0	0	0	0
GATAGAAGCCGTAAGTCAATTATTGG_GTATTAAAATTAAAAATAATTGCACA	16	0	1	0	0	0	0	1
GAAGCAAGCACGAACGCGGTTAGGGA_GTATTAAAATTAAAAATAATTGCACA	4	0	0	1	0	0	2	0
AAGTTAATATGGAAGCTGGTTGTCTA_GTATTAAAATTAAAAATAATTGCACA	8	0	0	1	1	2	2	0
GACTCAATTAGCAAGATTATTGGTAA_GTATTAAAATTAAAAATAATTGCACA	12	0	3	2	2	4	5	3
GTGAAAAATACGAAACTGATTATAGG_GTATTAAAATTAAAAATAATTGCACA	10	2	1	1	0	0	2	0
CTGGGAAGTAAGAATTTTCTTTTTAC_GTATTAAAATTAAAAATAATTGCACA	4	0	0	0	0	0	1	0
CTTTGAAATGCAAACGACGTTAGCCT_GTATTAAAATTAAAAATAATTGCACA	3	0	1	0	0	0	0	0
TTCGCAATTAACAATTAAGTTTTTGT_GTATTAAAATTAAAAATAATTGCACA	6	0	0	0	1	0	0	0
TGAAAAAGGGAAAAGTACCTTGACAC_GTATTAAAATTAAAAATAATTGCACA	3	0	0	0	0	0	0	0
ACGCTAACGCAAACGGGGTTGGGTC_GTATTAAAATTAAAAATAATTGCACA	4	1	0	0	0	0	0	0
GGCACAAATGAGAACATGTTTGTGCA_GTATTAAAATTAAAAATAATTGCACA	5	2	1	1	1	4	2	0
ATATAAATAGGCAATAACATTTCCTC_GTATTAAAATTAAAAATAATTGCACA	6	0	0	0	0	0	0	0
GGGTGAAGCCAAAAGGGGGTTGGGAC_GTATTAAAATTAAAAATAATTGCACA	2	0	0	0	0	2	0	0
GAAAAAAATTGTAAGATTATTTCGGA_GTATTAAAATTAAAAATAATTGCACA	6	0	0	2	1	1	0	1
TTTTAAACATTAAATACTATCTCAC_GTATTAAAATTAAAAATAATTGCACA	15	0	1	0	1	0	0	0
TTAGAAACTGTTAAATCTGTTTGCTA_GTATTAAAATTAAAAATAATTGCACA	4	1	2	1	0	1	0	0
TTTACAATCAAGAATGTCTTTACAGG_GTATTAAAATTAAAAATAATTGCACA	14	1	5	1	2	1	1	0
TTCTTAATGAGTAATGGAGTTTCGTG_GTATTAAAATTAAAAATAATTGCACA	30	1	4	3	0	6	7	0
CCGTAAAAAGTTAATGATATTAATCA_GTATTAAAATTAAAAATAATTGCACA	1	0	0	0	0	2	0	0
TCAACAAACGGAAACAAACTTGTCAG_GTATTAAAATTAAAAATAATTGCACA	7	0	0	0	0	0	0	0
TGTATAAAGGCCAATGTGTTTATGGA_GTATTAAAATTAAAAATAATTGCACA	6	0	4	1	1	4	0	0
TGAATAATACGGAAGTCTCTTAAGGT_GTATTAAAATTAAAAATAATTGCACA	5	0	0	0	0	0	0	0
ATCTAAAAGCATAAACTACTTATGCA_GTATTAAAATTAAAAATAATTGCACA	4	0	0	0	0	0	0	0
GTCTCAAAAGCAAACACTATTACATG_GTATTAAAATTAAAAATAATTGCACA	6	0	1	0	1	1	3	1
AATGAAAATCCAAAGCCGATTGTCCA_GTATTAAAATTAAAAATAATTGCACA	31	1	10	5	1	5	13	1
GTTCGAACGTCGAATACGTTTTCTGA_GTATTAAAATTAAAAATAATTGCACA	2	1	2	1	1	2	0	0
CAGAGAACGGTTAAACTATTTTGACT_GTATTAAAATTAAAAATAATTGCACA	5	0	1	0	0	0	1	1
TCCCCAAGAAAGAAAGTACTTCTTTT_GTATTAAAATTAAAAATAATTGCACA	7	0	1	0	0	0	1	0
CTTAAAAACGTTAAAAGAATTGGCCG_GTATTAAAATTAAAAATAATTGCACA	6	1	1	1	0	0	7	2
TCTTTAATAACAAATTCGATTAGGGG_GTATTAAAATTAAAAATAATTGCACA	3	0	1	0	0	2	3	1
TGTTAAATTAATAACTCATTTACGCT_GTATTAAAATTAAAAATAATTGCACA	8	1	1	1	0	0	1	0
AACCTAACCTACAATTTCGTTGAGGC_GTATTAAAATTAAAAATAATTGCACA	26	1	6	4	1	5	8	0
CACTAAAAAGTGAATTTCCTTTGGAT_GTATTAAAATTAAAAATAATTGCACA	7	1	7	0	1	0	1	0
CAGTCAACAAGTAATATGATTTCACA_GTATTAAAATTAAAAATAATTGCACA	8	0	5	2	0	0	0	0
ACTCGAAGATGCAATCATATTCGTAA_GTATTAAAATTAAAAATAATTGCACA	17	0	0	0	0	1	0	0
TCCTAAAGAGGGAAGAAAATTTTGCT_GTATTAAAATTAAAAATAATTGCACA	2	0	1	0	0	1	2	0
TTCTAAAAAAACAAGTCCTTTTGCAA_GTATTAAAATTAAAAATAATTGCACA	6	1	1	1	0	2	1	0
GAGCAAACATAAAACAACTTTGTTCT_GTATTAAAATTAAAAATAATTGCACA	19	1	3	2	0	2	4	0
TAAGAAAGATACAATTATATTTGGAG_GTATTAAAATTAAAAATAATTGCACA	14	2	5	1	0	3	2	0
TACAAAAATTGTAAGGCAATTACTAT_GTATTAAAATTAAAAATAATTGCACA	10	1	2	1	0	2	1	0
CGAGAAACTTAGAAACTGCTTGTGGC_GTATTAAAATTAAAAATAATTGCACA	9	1	3	0	0	3	2	1
GGTAGAATCACAAAATTTATTGACAC_GTATTAAAATTAAAAATAATTGCACA	7	1	0	2	0	1	2	0
GTAACAAATTGCAAGGAGTTTCCGGT_GTATTAAAATTAAAAATAATTGCACA	1	1	1	2	0	1	0	0
TCCATAACTTACAATTACTTTTGGAT_GTATTAAAATTAAAAATAATTGCACA	14	1	2	5	0	1	2	2
CCAGTAAGAAAAAATTGCAGTTGTAGA_GTATTAAAATTAAAAATAATTGCACA	8	3	2	0	2	2	1	0
AAACCAATTTGTAAGTCTTTTTTCCC_GTATTAAAATTAAAAATAATTGCACA	6	2	1	3	0	1	2	1
AGTTTAAGAATTAAGTCAATTCCTAA_GTATTAAAATTAAAAATAATTGCACA	9	1	2	2	2	3	7	2
ATAAAAACCTATAAGCTTGTTCATGG_GTATTAAAATTAAAAATAATTGCACA	9	2	0	1	0	1	1	1
AGCTAAACTTGAAACTAGATTCTCCT_GTATTAAAATTAAAAATAATTGCACA	8	2	1	0	0	1	0	0
TTTGTAAATTTGAAAATTTTTCGGTG_GTATTAAAATTAAAAATAATTGCACA	6	1	2	0	0	1	2	0
GCGGAAATTAGGAACCTCTTTGGATG_GTATTAAAATTAAAAATAATTGCACA	1	0	0	0	0	0	0	0
CGTGCAAAAGTCAATTTCATTGTGTT_GTATTAAAATTAAAAATAATTGCACA	3	1	0	1	1	0	3	2
ATTGGAAAACTGAACTAGTTTAGCAG_GTATTAAAATTAAAAATAATTGCACA	8	0	2	2	1	3	2	1
ACGGGAAATAGAAATGCGTTTCTACA_GTATTAAAATTAAAAATAATTGCACA	12	0	6	1	1	2	11	2
CCAAAAATATCCAAACAGTTTAGTTT_GTATTAAAATTAAAAATAATTGCACA	9	1	4	2	1	4	3	0
AACTGAATTCGGAATGTAGTTCGGCG_GTATTAAAATTAAAAATAATTGCACA	32	1	7	3	3	8	12	0
CGCATAACGTTGAATGCTTTTTAGTA_GTATTAAAATTAAAAATAATTGCACA	51	4	9	6	2	5	11	5
CACAAAACTATAAATATCGTTCATTT_GTATTAAAATTAAAAATAATTGCACA	15	6	4	0	0	3	2	0
TCCTGAACATGCAAGGCAATTTTGGA_GTATTAAAATTAAAAATAATTGCACA	5	0	0	0	0	1	2	1
AGTAAAATTATAAAGCCCTTTAGGTT_GTATTAAAATTAAAAATAATTGCACA	5	0	1	0	0	2	0	0
ACGACAAAACTGAACTATTTTCCGCT_GTATTAAAATTAAAAATAATTGCACA	32	3	7	3	1	6	8	2
CCATCAATAAGCAAAATGTTTGTGCT_GTATTAAAATTAAAAATAATTGCACA	4	1	6	0	1	0	0	0
TAAATAATGTCTAAGTCAGTTTTAAT_GTATTAAAATTAAAAATAATTGCACA	5	1	0	0	0	1	2	0
ATTAAAAACTATAACATTATTTTAGT_GTATTAAAATTAAAAATAATTGCACA	2	0	0	0	0	0	1	0
AAGACAAGTTTCAAGGGCATTTCCGG_GTATTAAAATTAAAAATAATTGCACA	30	2	2	4	0	2	6	2
AATTAAACAGGCAATATATTTCCAGC_GTATTAAAATTAAAAATAATTGCACA	18	2	1	1	0	1	3	2
TTGTCAAAGGGAAAGAGAGTTCGTAG_GTATTAAAATTAAAAATAATTGCACA	4	1	1	0	0	0	2	1
GCAGGAACGTAGAAGGTGCTTGCGGG_GTATTAAAATTAAAAATAATTGCACA	12	3	6	1	2	2	4	0
TTTGCAACTAATAATGATATTAATTA_GTATTAAAATTAAAAATAATTGCACA	1	0	0	1	0	0	0	0
CTATTAACCATCAAGCGTATTAAAAA_GTATTAAAATTAAAAATAATTGCACA	4	0	2	0	0	0	2	0
GAGCTAAACGCAAAAAGTTTTCCCGA_GTATTAAAATTAAAAATAATTGCACA	4	1	0	1	0	0	1	0
GACCCAATACGTAAGATGCTTATGGG_GTATTAAAATTAAAAATAATTGCACA	15	4	10	5	1	0	7	1
ACTGTAAAACTGAATAGTCTTTACCA_GTATTAAAATTAAAAATAATTGCACA	12	0	1	0	0	4	4	3
GAACTAACGGGGAACAGGGTTTTCGG_GTATTAAAATTAAAAATAATTGCACA	4	0	0	0	0	0	0	0
AGCATAATAGCGAACCCACTTATCAA_GTATTAAAATTAAAAATAATTGCACA	7	1	3	0	0	1	0	0
GCTGAAACGTGAAAGAATGTTAGCCA_GTATTAAAATTAAAAATAATTGCACA	18	1	8	3	1	3	6	2
AATATAACAGGTAAGAATTTTGTTAT_GTATTAAAATTAAAAATAATTGCACA	3	0	1	0	0	2	1	0
GGAACAACGAGCAACAGTGTTTGCCA_GTATTAAAATTAAAAATAATTGCACA	6	0	0	0	0	0	0	0
GTAAAAAACAACAATCATATTGTATT_GTATTAAAATTAAAAATAATTGCACA	6	0	1	0	0	0	0	0
AAAATAAATTTGAAACCACTTTCGCT_GTATTAAAATTAAAAATAATTGCACA	19	3	5	3	1	4	12	6
ACTCAAAATTCAAAGGTGCTTATTTC_GTATTAAAATTAAAAATAATTGCACA	17	2	2	1	1	0	3	1
GCCCGAACATTTAAGTTAATTACAAA_GTATTAAAATTAAAAATAATTGCACA	9	0	0	1	0	2	1	0
CGTTCAAATGGCAACATACTTTAAAG_GTATTAAAATTAAAAATAATTGCACA	10	0	3	1	0	2	8	2
CGTAAAACAGCAAATGCAATTCTAGT_GTATTAAAATTAAAAATAATTGCACA	2	1	1	0	0	1	2	0
TCTTGAACGCCTAATGTTGTTTTTTG_GTATTAAAATTAAAAATAATTGCACA	2	0	0	0	0	0	1	0
GGTATAATATAGAAGCAAGTTAACAT_GTATTAAAATTAAAAATAATTGCACA	4	0	0	1	0	1	0	0
GTCCAAATCAGAAACCGTATTTACGT_GTATTAAAATTAAAAATAATTGCACA	3	0	6	4	1	4	5	1
TTAGCAATAAGCAAGGCACTTTTCGG_GTATTAAAATTAAAAATAATTGCACA	7	0	1	0	0	1	3	0
TAATGAATTTTGAAGGTAGTTGTAGT_GTATTAAAATTAAAAATAATTGCACA	2	0	1	0	0	0	0	0
GGTAAAATCAACAATCTAATTACATG_GTATTAAAATTAAAAATAATTGCACA	15	2	2	6	0	5	9	3
AAATCAACTTTCAATGATCTTATAAG_GTATTAAAATTAAAAATAATTGCACA	19	0	3	0	0	1	5	0
ATCTCAAATTCTAAAATATTTGCTAT_GTATTAAAATTAAAAATAATTGCACA	4	0	0	0	0	0	0	0
GCGGGAAAAGGAAATTAACTTGTGTA_GTATTAAAATTAAAAATAATTGCACA	4	1	0	0	0	1	0	0
ACCAAAAAAATTAAGTCCCTTAGTTT_GTATTAAAATTAAAAATAATTGCACA	4	0	0	2	0	0	0	0
TGTGAAATTCTCAATTCGGTTCCTCC_GTATTAAAATTAAAAATAATTGCACA	4	0	0	0	0	0	1	0
GTTTTAATTAATAAATGAGTTAGCGT_GTATTAAAATTAAAAATAATTGCACA	4	0	0	1	0	0	0	0
CTGAAAAACGTGAAGCGGGTTGGCTG_GTATTAAAATTAAAAATAATTGCACA	5	0	2	4	1	0	1	1
TATACAATAGAGAAATTAGTTCGGAAT_GTATTAAAATTAAAAATAATTGCACA	2	0	0	0	0	3	1	0
CTTTAAATTCTGAAGGGTTTTTACAT_GTATTAAAATTAAAAATAATTGCACA	2	0	0	0	0	1	0	0
CATTTAAAGGCGAAGCTATTTTTTCA_GTATTAAAATTAAAAATAATTGCACA	3	0	0	0	0	1	0	3
CCAGTAAAACGTAATGTACTTCATGC_GTATTAAAATTAAAAATAATTGCACA	39	8	6	1	1	6	3	0
CGTGAAAACTGAAATCGCCTTTGAAG_GTATTAAAATTAAAAATAATTGCACA	12	2	1	0	2	3	13	3
GTGCCAACGTGTAACTTAGTTAAAAT_GTATTAAAATTAAAAATAATTGCACA	6	0	1	0	0	1	0	0
CCACAAATGCTAAACTTCATTATGTG_GTATTAAAATTAAAAATAATTGCACA	7	1	0	0	0	0	2	0
TTTGCAATCACAAACAATGTTCATTA_GTATTAAAATTAAAAATAATTGCACA	3	1	0	1	1	0	1	0
ACATAAACGACCAATTGGGTTGAGTT_GTATTAAAATTAAAAATAATTGCACA	34	1	10	1	2	2	3	0
CGGGGAAAACCCAAGCGCATTAACAT_GTATTAAAATTAAAAATAATTGCACA	10	1	3	0	1	2	4	3
TAATCAAATAGAAATGACATTTGAAT_GTATTAAAATTAAAAATAATTGCACA	1	0	0	0	0	0	0	0
TACGCAATAATTAAGACATTTCTGGA_GTATTAAAATTAAAAATAATTGCACA	13	2	1	1	0	0	5	0
GATCCAAATAATAAGTTTATTTGTTT_GTATTAAAATTAAAAATAATTGCACA	4	0	0	0	0	0	4	0
TACGAAAGGGGTAATTGGATTCACGC_GTATTAAAATTAAAAATAATTGCACA	21	1	4	4	0	5	3	2
TCGACAATGCTAAAGGACCTTATTTA_GTATTAAAATTAAAAATAATTGCACA	10	1	1	2	0	0	2	0
TCTCCAACCCTGAAGCGCGTTTGGGA_GTATTAAAATTAAAAATAATTGCACA	8	1	0	0	2	0	1	0
CCGCAAACACGTAACGGCTTTGAATG_GTATTAAAATTAAAAATAATTGCACA	9	0	5	3	0	0	7	0
CCAGTAAACAGTAATAGTTTTCGCTA_GTATTAAAATTAAAAATAATTGCACA	10	2	0	0	0	0	0	0
TCGATAAACTATAATTTGTTTAATGT_GTATTAAAATTAAAAATAATTGCACA	5	0	1	0	0	0	0	0
CTACAAAATATGAAAAGCGTTAGCAT_GTATTAAAATTAAAAATAATTGCACA	6	0	3	0	2	1	1	0
TATGCAATTAATAATAGTTTTTTACG_GTATTAAAATTAAAAATAATTGCACA	7	1	0	0	0	1	0	0
TACAGAATCGAAAAGTAGATTCTGGC_GTATTAAAATTAAAAATAATTGCACA	10	1	0	1	0	0	0	0
AGGTAAACAAGGAAATGTCTTCTGTG_GTATTAAAATTAAAAATAATTGCACA	25	0	1	1	0	1	7	1
CAAGAAACAACAAACGTTTTTACTTT_GTATTAAAATTAAAAATAATTGCACA	6	0	0	2	0	0	0	0
GCAGGAAACGGAAAGGGGGTTCACGT_GTATTAAAATTAAAAATAATTGCACA	13	1	6	2	0	3	2	0
GTTGGAACTTTAAACTGTTTTGTTGG_GTATTAAAATTAAAAATAATTGCACA	14	2	2	0	0	0	0	0
TCTGAAATCCGTAACTTTGTTTATTC_GTATTAAAATTAAAAATAATTGCACA	12	0	0	0	0	0	3	1
CCATCAATATAGAACCTTATTCCTAT_GTATTAAAATTAAAAATAATTGCACA	12	0	3	0	0	0	0	0
CTGACAATAGCCAATCGTGTTGTTTG_GTATTAAAATTAAAAATAATTGCACA	6	1	3	1	0	0	0	0
ATAGAAACATTAAATATCATTGGTAA_GTATTAAAATTAAAAATAATTGCACA	10	0	2	2	0	1	0	0
TAAACAAGATCTAACCGGTTTTCATG_GTATTAAAATTAAAAATAATTGCACA	6	1	1	0	0	0	0	0
TACATAATCTGTAATCTTCTTGGTCA_GTATTAAAATTAAAAATAATTGCACA	1	1	0	0	0	0	1	0
GCAGAAATGGTGAAGCCCCTTGCGTT_GTATTAAAATTAAAAATAATTGCACA	15	4	9	3	0	2	1	0
ATAGTAATCTTTAAAGTGATTCCTCT_GTATTAAAATTAAAAATAATTGCACA	12	1	1	1	1	0	1	2
TATACAACACAAAAAACTGTTTATAA_GTATTAAAATTAAAAATAATTGCACA	1	0	0	0	0	0	0	0
CTAATAATTGTTAACTACTTTTTGAT_GTATTAAAATTAAAAATAATTGCACA	6	1	1	1	0	2	1	1
CAAACAAAGCTTAACAAGTTTTACTG_GTATTAAAATTAAAAATAATTGCACA	5	3	0	0	0	0	1	0
GAATAAATATTAAACAAGTTTGTATC_GTATTAAAATTAAAAATAATTGCACA	14	0	2	0	0	0	2	0
AGAACAATGTGGAATGACGTTCCGCG_GTATTAAAATTAAAAATAATTGCACA	23	3	2	6	2	1	7	1
AGTAAAAGGTCGAAGAATTTTTTTTA_GTATTAAAATTAAAAATAATTGCACA	7	1	1	0	1	1	0	0
ACTCTAATTCTTAACATTTTTAATAC_GTATTAAAATTAAAAATAATTGCACA	5	0	0	0	0	0	0	0
TTTAAAACGATCAAACTAATTCGCTT_GTATTAAAATTAAAAATAATTGCACA	77	3	11	4	0	8	14	7
GCCACAAATACTAAATCTTTTAAGTC_GTATTAAAATTAAAAATAATTGCACA	3	0	0	0	0	0	0	0
CGCTTAATTGTGAA_GTATTAAAATTAAAAATAATTGCACA	4	0	2	1	0	0	3	0
AAGAAAAGGGGGAATAGAATTAGTAT_GTATTAAAATTAAAAATAATTGCACA	2	0	2	0	0	0	0	1
CCTCAAAGTAAAAAAGTTGTTACATA_GTATTAAAATTAAAAATAATTGCACA	11	0	2	1	1	3	2	0
CGCTCAAACGCAAAATAGTTTGTAAA_GTATTAAAATTAAAAATAATTGCACA	4	0	3	0	1	3	3	1
GCGACAACGGGGAAGCCGGTTGGGGG_GTATTAAAATTAAAAATAATTGCACA	18	2	7	2	2	2	4	0
TAATCAAACACCAACGTCATTTCTTA_GTATTAAAATTAAAAATAATTGCACA	18	0	5	2	1	8	7	3
AAATTAAGCGCCAAGGTACTTAGATT_GTATTAAAATTAAAAATAATTGCACA	47	1	11	8	3	15	8	4
TGCGAAAAAGTAAAAGAAGTTTATGA_GTATTAAAATTAAAAATAATTGCACA	4	0	1	0	0	2	0	0
TCTACAAACTCAAAGAAATTTTTCGA_GTATTAAAATTAAAAATAATTGCACA	7	1	3	1	2	0	3	0
GGCTGAAGTGAAAACCGGATTGATTT_GTATTAAAATTAAAAATAATTGCACA	3	0	0	0	0	0	0	0
CGTTTAAATACAAATCGAATTCTGTA_GTATTAAAATTAAAAATAATTGCACA	3	0	1	0	0	0	3	2
GTTTTAATCTGTAAGTGTTTTTTTT_GTATTAAAATTAAAAATAATTGCACA	3	0	1	0	0	0	0	0
GATTCAATCGTTAAAAGGGTTTCTAG_GTATTAAAATTAAAAATAATTGCACA	3	0	0	0	0	0	0	0
GAGACAAATGATAATTTTATTAGAGA_GTATTAAAATTAAAAATAATTGCACA	9	0	0	0	0	0	0	0
TCCAAAATACCTAATTGTTTTATCCG_GTATTAAAATTAAAAATAATTGCACA	16	0	4	4	1	3	5	0
TCAGTAATAGGCAAATCGATTACGTT_GTATTAAAATTAAAAATAATTGCACA	20	1	2	2	0	2	3	2
TTATTAATAATGAATTAGATTGATGC_GTATTAAAATTAAAAATAATTGCACA	9	0	2	0	0	1	5	0
TGTCAAAACCATAACAACGTTGACCG_GTATTAAAATTAAAAATAATTGCACA	18	2	7	1	1	2	4	0
CAAACAATCTACAAACGTGTTGTGAG_GTATTAAAATTAAAAATAATTGCACA	9	0	1	0	0	0	0	0
CATATAAAAGAAAAAGCATTTCCTAG_GTATTAAAATTAAAAATAATTGCACA	17	0	2	3	1	0	2	3
GCTCAAAACGTGAATTTGGTGTTTA_GTATTAAAATTAAAAATAATTGCACA	11	1	4	2	0	3	0	1
TAGAAAATTATAAAGCCATTTTGCGT_GTATTAAAATTAAAAATAATTGCACA	6	1	1	0	1	6	2	1
TAAAAAAATTGTAAAAGAGTTTTTAA_GTATTAAAATTAAAAATAATTGCACA	2	0	0	0	0	0	0	0
CTCACAAGGCTCAATTAATTTACACC_GTATTAAAATTAAAAATAATTGCACA	7	0	1	0	0	1	0	0
TCGTGAATCATCAAAAACCTTGTCTA_GTATTAAAATTAAAAATAATTGCACA	3	0	1	0	0	1	2	0
TTATAAAACAACAAACATATTGAGTA_GTATTAAAATTAAAAATAATTGCACA	11	0	7	3	0	0	3	1
CTCTAAATCATAAACACTCTTGGCCT_GTATTAAAATTAAAAATAATTGCACA	10	1	2	0	0	3	3	1
GGTCGAAGGTTTAACGCGTTTAGAAA_GTATTAAAATTAAAAATAATTGCACA	2	0	1	1	0	1	0	0
CGGGAAAGCAGGAACGGGGTTACGGA_GTATTAAAATTAAAAATAATTGCACA	8	0	1	0	0	0	0	0
TGATGAATGTCCAAAGCTCTTCGCTA_GTATTAAAATTAAAAATAATTGCACA	39	3	7	4	2	2	8	0
ATTAAAAAATGGAACATGTTTTGGGC_GTATTAAAATTAAAAATAATTGCACA	5	2	2	1	0	1	0	0
GTATTAAGCTATAATTATGTTTCCTA_GTATTAAAATTAAAAATAATTGCACA	9	2	5	2	0	4	4	1
CGTATAATTTGCAACGGTGTTAGGGG_GTATTAAAATTAAAAATAATTGCACA	9	0	0	1	0	1	2	0
ATCCGATATCGGTACTCATTTGTTTC_GTATTAAAATTAAAAATAATTGCACA	1	0	0	0	0	0	0	0
ATGGGAAATATTAAACCCATTGCGCA_GTATTAAAATTAAAAATAATTGCACA	8	0	1	2	0	3	4	1
AAAGCAAACGGTAACGGTATTGAGAG_GTATTAAAATTAAAAATAATTGCACA	7	2	0	1	0	2	0	0
ATCAAAAGAGATAACAAACTTCTTAT_GTATTAAAATTAAAAATAATTGCACA	3	0	0	0	0	0	0	0
GCGAGAATCCGGAAATTTTTTCCCGT_GTATTAAAATTAAAAATAATTGCACA	13	0	4	1	0	1	0	0
TCAATAAAGTTTAAAGTGTTTGAAGC_GTATTAAAATTAAAAATAATTGCACA	4	0	0	1	0	0	2	0
AATTAAACACATAAACTAGTTAATTC_GTATTAAAATTAAAAATAATTGCACA	4	2	1	1	0	1	1	0
TTTCCAATATATAAGAGCTTTCGATG_GTATTAAAATTAAAAATAATTGCACA	16	0	0	1	2	3	29	14
AGACTAACACAAAATTTGTTTAATAA_GTATTAAAATTAAAAATAATTGCACA	6	0	0	2	0	0	0	0
AACCTAAGTGTTAAAAAGCTTGGGTC_GTATTAAAATTAAAAATAATTGCACA	21	2	7	1	0	5	7	1
TATCGGTACCTAAAACTTATTGTAGA_GTATTAAAATTAAAAATAATTGCACA	4	1	1	1	0	1	3	1
CTCTTAAAAACTAAGCTACTTCACGA_GTATTAAAATTAAAAATAATTGCACA	9	1	1	0	1	0	1	0
TACAGAATCGTAAATAATCTTTGGTT_GTATTAAAATTAAAAATAATTGCACA	15	0	1	1	1	2	5	0
CCAAGAACCTAAAACTAAATTTGAGGT_GTATTAAAATTAAAAATAATTGCACA	9	1	2	2	0	0	0	0
AATAAAATATCTAAATGCATTTACCC_GTATTAAAATTAAAAATAATTGCACA	1	0	0	0	0	0	0	0
ATCGAAACCTCTAAGTGATTTGCTTG_GTATTAAAATTAAAAATAATTGCACA	5	2	0	1	0	3	6	0
CTGCTAACTCAAAATTTTGTTCTGAG_GTATTAAAATTAAAAATAATTGCACA	5	1	0	0	0	0	0	0
TGCAAAAGGTGCAAAATGATTAGTTT_GTATTAAAATTAAAAATAATTGCACA	3	0	3	1	0	1	1	0
TTTGCAAGTATAAAGTACGTTTTAGA_GTATTAAAATTAAAAATAATTGCACA	21	4	3	4	0	3	2	0
CTTCAAATTTTAAATCATGTTCCGGT_GTATTAAAATTAAAAATAATTGCACA	19	3	2	2	1	2	2	0
AGCACAAACGATAAAACCTTTAGTAC_GTATTAAAATTAAAAATAATTGCACA	4	1	3	1	6	5	22	9
ACAGAAAACCATAAAAGCATTAGTTA_GTATTAAAATTAAAAATAATTGCACA	16	1	6	0	1	6	6	2
ACCAGAACTCATAACTGACTTTACTA_GTATTAAAATTAAAAATAATTGCACA	11	1	2	0	0	0	3	0
CTCCAAAATGGGAAGAACGTTTATTA_GTATTAAAATTAAAAATAATTGCACA	6	0	2	1	0	0	2	0
GTTACAAACCGGAAAACTATTAATTA_GTATTAAAATTAAAAATAATTGCACA	1	0	1	0	0	0	0	0
ATGATAAATGTCAACGTGTTTATAAA_GTATTAAAATTAAAAATAATTGCACA	9	0	4	0	0	0	4	0
CTCTCAACTTGCAAGAAATTTAAGAT_GTATTAAAATTAAAAATAATTGCACA	6	1	1	1	1	0	0	0
CATACAAAAGCAAAGGTTCTTTTTAT_GTATTAAAATTAAAAATAATTGCACA	7	0	1	0	0	1	1	0
TCGTTAATAAGTAAACTAATTTATGC_GTATTAAAATTAAAAATAATTGCACA	8	2	1	0	0	2	1	0
GGAGCAAGTTGAAACAACCTTGGTGT_GTATTAAAATTAAAAATAATTGCACA	13	2	3	1	1	2	2	0
ACAAGAATATTTAACTGCGTTATCTA_GTATTAAAATTAAAAATAATTGCACA	16	0	3	6	1	2	4	2
GCCCTAACTATTAATTAGTTTTCTCA_GTATTAAAATTAAAAATAATTGCACA	17	0	10	2	0	4	7	3
AAGTCAATTTTTAATTGATTTCGAAC_GTATTAAAATTAAAAATAATTGCACA	9	1	1	0	0	0	2	0
GATGAAACGGGAAAAAGGCTTAATGG_GTATTAAAATTAAAAATAATTGCACA	11	2	5	0	2	2	1	0
CAATAAAGTTCAAAATTCCTTAAGTT_GTATTAAAATTAAAAATAATTGCACA	16	1	2	1	2	3	6	1
CAGGAAAATCTGAAGCGTGTTCGTCA_GTATTAAAATTAAAAATAATTGCACA	16	0	0	1	1	0	2	2
TAGTCAAGTTATAATTGTCTTACGTT_GTATTAAAATTAAAAATAATTGCACA	4	0	0	2	1	1	1	2
CGGACAATACCGAAAGAGTTTTTGTC_GTATTAAAATTAAAAATAATTGCACA	20	2	1	1	1	1	9	2
TCTCCAAAAAAGAATGTAATTTCGAC_GTATTAAAATTAAAAATAATTGCACA	6	0	0	0	0	0	0	0
ATGGAAATGGGCAAGTTACTTCGTAT_GTATTAAAATTAAAAATAATTGCACA	3	0	1	2	0	0	0	1
AAGATAATCAGTAATTTCCTTTGTAC_GTATTAAAATTAAAAATAATTGCACA	5	0	1	0	0	0	2	1
CAAAGAAGGTATAATATCGTTATCGA_GTATTAAAATTAAAAATAATTGCACA	34	4	6	0	0	4	3	2
TGATAAACAGTCAAATTGGTTACTCA_GTATTAAAATTAAAAATAATTGCACA	4	0	0	0	0	0	0	0
TAACTAATAGGAAAGAGTTTTTGGAG_GTATTAAAATTAAAAATAATTGCACA	4	0	0	0	0	0	0	0
TACATAACGGAACATACTTGTGCA_GTATTAAAATTAAAAATAATTGCACA	3	0	2	2	0	3	3	0
CGTAAAAAAATGAAAGACTTTCGTGA_GTATTAAAATTAAAAATAATTGCACA	15	1	1	1	0	1	2	2
ATTGTAATAATGAATTTTTTTTACCT_GTATTAAAATTAAAAATAATTGCACA	4	0	1	0	0	0	1	0
GGTCGAACATACAATTTTGTTAAAGG_GTATTAAAATTAAAAATAATTGCACA	7	1	2	0	0	0	1	0
CGTATAACGATTAATGGGTTTCAACC_GTATTAAAATTAAAAATAATTGCACA	9	0	1	0	0	4	2	0
ATCCAAATGTGAAACTAATTTTCGTT_GTATTAAAATTAAAAATAATTGCACA	16	1	8	2	2	3	8	2
CAGCGAAGGGGGAAGACGCTTGGGGG_GTATTAAAATTAAAAATAATTGCACA	1	0	0	1	0	0	4	0
TTTGTAAAATCGAAGTTCCTTTTCAG_GTATTAAAATTAAAAATAATTGCACA	20	1	6	3	3	2	7	1
GTCTGAAACGAGAAGATCTTTACGTT_GTATTAAAATTAAAAATAATTGCACA	8	1	5	0	0	0	1	0
GGAGGAACTGCGAACGGGCTTGCCTT_GTATTAAAATTAAAAATAATTGCACA	25	2	8	3	2	4	3	4
TGTCAAATTTGGAAAATAATTGATTT_GTATTAAAATTAAAAATAATTGCACA	3	0	0	0	0	0	0	0
GGTGTAACTGAAAATGTTGTTGATGG_GTATTAAAATTAAAAATAATTGCACA	9	0	1	1	1	1	2	0
GTAGAAACGTGGAATCTTTTTGCTAT_GTATTAAAATTAAAAATAATTGCACA	1	0	0	1	0	3	0	0
AAAACAAGTAGAAATGAATTTTTTCT_GTATTAAAATTAAAAATAATTGCACA	8	0	3	2	1	0	2	2
CAGCAAATAGTCAACGACTTTGGGCT_GTATTAAAATTAAAAATAATTGCACA	17	1	5	1	1	1	5	0
AGCGTAAAAGCAAAGTATATTAGTAA_GTATTAAAATTAAAAATAATTGCACA	4	0	0	0	0	3	1	0
ATTAGAAGAAAGAATGTCCTTAAGTT_GTATTAAAATTAAAAATAATTGCACA	7	0	3	1	0	0	0	0
CCAGCAAGGCTGAAATCGGTTTTTGT_GTATTAAAATTAAAAATAATTGCACA	7	0	0	0	1	0	3	1
CGTATAAACCACAAAGGTCTTGAGCC_GTATTAAAATTAAAAATAATTGCACA	24	3	5	1	2	0	2	3
TTGTAAAGTATCAAGGCGGTTCGATT_GTATTAAAATTAAAAATAATTGCACA	4	0	1	0	0	2	0	0
CTTGAAATGGCGAAGTATTTTCGCAA_GTATTAAAATTAAAAATAATTGCACA	4	0	1	0	0	2	0	0
ATTTCAAGCTACAAATTTTTAGATA_GTATTAAAATTAAAAATAATTGCACA	5	0	1	0	0	0	0	0
TTCGAAAAGTATAATACAATTTTATC_GTATTAAAATTAAAAATAATTGCACA	5	0	2	1	1	1	5	2
AATAAAACAATAAAGCAGTTTGTGCT_GTATTAAAATTAAAAATAATTGCACA	10	3	2	2	0	2	4	0
ATAACAACGTATAAGCTCTTTATTCG_GTATTAAAATTAAAAATAATTGCACA	13	1	1	0	0	0	0	0
CCAGTAATCCGCAACTACGTTTTTTT_GTATTAAAATTAAAAATAATTGCACA	2	0	1	0	0	1	0	3
TATTAAAGGTAAAAAAAGTTTAGATA_GTATTAAAATTAAAAATAATTGCACA	14	1	0	0	0	1	0	0
TGGAGAATCTGTAACAGGGTTGGGAG_GTATTAAAATTAAAAATAATTGCACA	2	0	0	0	0	1	1	0
AAGAGAAAAATCAACAACATTCATCC_GTATTAAAATTAAAAATAATTGCACA	19	2	7	2	2	4	1	0
GTTCAAATAGAGAAAACAATTCCAGG_GTATTAAAATTAAAAATAATTGCACA	12	0	7	1	0	1	1	0
TGAATAAAGGCAAAGTCGCTTTTAAC_GTATTAAAATTAAAAATAATTGCACA	4	0	1	0	0	1	1	0
GATGGAAGGGGGAATTGAGTTTGTAG_GTATTAAAATTAAAAATAATTGCACA	6	1	0	0	0	0	0	0
GGACCAATTGGCAAGGGTATTCGGTC_GTATTAAAATTAAAAATAATTGCACA	6	2	0	0	0	0	0	0
AGGATAAATAGAAACCGACTTACGCT_GTATTAAAATTAAAAATAATTGCACA	20	4	7	1	1	4	4	1
TAAAAAACTAAAAACGAAGTTTACGG_GTATTAAAATTAAAAATAATTGCACA	11	0	3	1	0	0	0	0
TCAAGAATCTTCAAGCCAGTTTACTG_GTATTAAAATTAAAAATAATTGCACA	45	3	11	5	3	5	10	2
GTAGGAAGTAGGAACTCGCTTCCTGA_GTATTAAAATTAAAAATAATTGCACA	4	0	0	1	0	2	1	0
AATAAAATAAATAAGGGTATTCTGAT_GTATTAAAATTAAAAATAATTGCACA	9	0	0	0	0	3	1	0
TATCTAAAGAGCAAAATACTTGGGGG_GTATTAAAATTAAAAATAATTGCACA	4	0	1	1	0	2	1	0
CTGTGAAGACGCAATAGATTTGGCGG_GTATTAAAATTAAAAATAATTGCACA	13	1	2	0	0	1	4	3
TTATTAATCGTGAACTAATTTAACTC_GTATTAAAATTAAAAATAATTGCACA	6	0	1	2	1	4	4	1
TCATCAATGTGTAAGTATATTGGAAC_GTATTAAAATTAAAAATAATTGCACA	1	1	3	1	0	1	4	0
AAAGAAAAAGGGAATTTTGTTACTGG_GTATTAAAATTAAAAATAATTGCACA	5	1	0	0	0	0	0	0
GAAACAAGGTTCAAGTAGATTATTTA_GTATTAAAATTAAAAATAATTGCACA	8	0	1	0	1	0	2	0
CCTAAAAACCGTAACTAGCTTTGGAA_GTATTAAAATTAAAAATAATTGCACA	44	4	7	3	1	4	8	1
ACACTAAGCTGTAATATGATTTTGAA_GTATTAAAATTAAAAATAATTGCACA	34	2	2	1	1	3	7	4
GTCTCAATATGGAATTGGCTTAAACA_GTATTAAAATTAAAAATAATTGCACA	52	5	12	4	2	6	11	2
GATAAAATTGGAAACTGAGTTCATTA_GTATTAAAATTAAAAATAATTGCACA	19	2	3	2	0	7	10	1
TTTACAATCAGGAATCGTTTTCGTAA_GTATTAAAATTAAAAATAATTGCACA	3	0	1	2	0	2	3	0
GTTAAAACGCTCAAGCTTATTTCTCT_GTATTAAAATTAAAAATAATTGCACA	12	0	1	2	0	1	8	0
CGTCTAATATGGAAAAAAGTTTTTCA_GTATTAAAATTAAAAATAATTGCACA	15	2	1	1	0	1	3	1
GTTTTAAATTACAATAATTTTACTGA_GTATTAAAATTAAAAATAATTGCACA	1	0	2	0	0	0	0	0
CACGGAAACTTCAAATACTTTGTATT_GTATTAAAATTAAAAATAATTGCACA	1	0	1	0	0	0	0	0
ATTCGAAAATTTAAAGAACTTTTAGC_GTATTAAAATTAAAAATAATTGCACA	3	1	1	0	0	0	0	0
CAATTAATTAATAATAACATTTTTCA_GTATTAAAATTAAAAATAATTGCACA	2	0	0	0	0	1	0	0
CTCACAACAGTAAATTAGGTTCAGTT_GTATTAAAATTAAAAATAATTGCACA	4	0	0	1	1	0	0	0
ACTTAAATAGTGAATTACGTTATCAA_GTATTAAAATTAAAAATAATTGCACA	30	5	7	1	0	8	4	1
AAAAAAAATGCAAATTTGTTTTGTAT_GTATTAAAATTAAAAATAATTGCACA	7	0	0	0	0	1	0	0
GTGGTAACCAGGAAATTCGTTGTTGT_GTATTAAAATTAAAAATAATTGCACA	1	0	0	0	0	1	0	0
CATCGAATTATGAATCCTATTTCTTC_GTATTAAAATTAAAAATAATTGCACA	9	0	4	0	0	3	6	0
TTGTTAACATAAAAGAATGTTCTTCT_GTATTAAAATTAAAAATAATTGCACA	19	4	5	4	1	4	1	1
GTTTTAAGCTTTAATATGATTTCAGA_GTATTAAAATTAAAAATAATTGCACA	24	2	4	0	5	3	9	0
ACCTCAATACTCAATCGTATTTTTAT_GTATTAAAATTAAAAATAATTGCACA	4	0	1	0	0	1	2	0
GAAATAAAATACAACTTTCTTTGAAG_GTATTAAAATTAAAAATAATTGCACA	2	0	0	1	1	0	6	0
GTGAAAAGAAATAACAAATTTGCACA_GTATTAAAATTAAAAATAATTGCACA	7	1	0	0	0	1	0	0
ATTATAAATTGTAAATCCATTATTGG_GTATTAAAATTAAAAATAATTGCACA	1	1	5	2	1	3	3	1
TTTCTAAGGATGAAATAAATTAGAGC_GTATTAAAATTAAAAATAATTGCACA	6	1	0	0	0	0	0	0
TGGGCAAACGTTAACTTTCTTTGCTC_GTATTAAAATTAAAAATAATTGCACA	2	0	0	0	0	0	0	2
CTCACAACGAGAAATCATGTTCAGGT_GTATTAAAATTAAAAATAATTGCACA	15	1	6	8	2	7	13	2
ATGCGAAGAAGAAACTTGGTTGTCAG_GTATTAAAATTAAAAATAATTGCACA	10	1	2	6	1	1	3	1
AAAACAACATTGAAAAGTGTTGGGCA_GTATTAAAATTAAAAATAATTGCACA	22	1	5	3	2	1	2	0
ACCGGAACGTGGAAAGGTTTTATTGT_GTATTAAAATTAAAAATAATTGCACA	14	0	4	1	0	1	2	0
TCTGAAAATGAAAAGGTACTTCCGAC_GTATTAAAATTAAAAATAATTGCACA	14	2	3	0	0	4	9	6
TAAAGAAAGGGAAAGCTAGTTATACC_GTATTAAAATTAAAAATAATTGCACA	25	6	6	1	1	4	6	3
CCGCAAAAGGAAAATGTGATTGCTTT_GTATTAAAATTAAAAATAATTGCACA	3	0	0	1	0	0	0	0
TCGCAAACACTAAACCTTCTTCCATA_GTATTAAAATTAAAAATAATTGCACA	20	2	5	1	3	5	6	1
GTATCAATTGGCAATCGGGTTGGGGT_GTATTAAAATTAAAAATAATTGCACA	6	0	2	2	0	1	3	1
TCGACAACTCTTAACGTACTTACGAC_GTATTAAAATTAAAAATAATTGCACA	11	0	3	4	3	2	3	0
CTACGAAGCATGAATGGTTTTGTTAA_GTATTAAAATTAAAAATAATTGCACA	8	1	2	0	1	0	1	1
ACCGAAACTTGGAACTCGATTTAATT_GTATTAAAATTAAAAATAATTGCACA	1	0	1	0	0	0	0	0
TAGCGAAACTCGAAGAATTTTGACGA_GTATTAAAATTAAAAATAATTGCACA	4	0	2	0	0	0	0	0
CGTAAAAAGGACAAGCAAGTTAGTTT_GTATTAAAATTAAAAATAATTGCACA	8	1	6	1	0	6	1	1
CGTCAAAACAAGAATCAGCTTAATAG_GTATTAAAATTAAAAATAATTGCACA	4	1	1	0	0	0	0	0
AGACAAATGGTTAAAACTATTTGGTC_GTATTAAAATTAAAAATAATTGCACA	9	1	3	0	1	1	2	0
TAGTAAATCTGTAACCAGATTATTCA_GTATTAAAATTAAAAATAATTGCACA	6	0	4	0	2	0	3	1
TGATTAACCCATAATATTGTTTTAGA_GTATTAAAATTAAAAATAATTGCACA	5	1	0	0	0	1	1	0
TAAGAAACGTCCAATGGCCTTTCCCG_GTATTAAAATTAAAAATAATTGCACA	2	1	3	1	1	1	0	0
ATGACAACACTTAAAGAGCTTGTAAG_GTATTAAAATTAAAAATAATTGCACA	7	2	3	2	0	0	6	0
ACGCAAAGCGTTAAAAGTGTTTGGAT_GTATTAAAATTAAAAATAATTGCACA	1	1	0	0	0	0	0	0
ATTTAAACGTAGAAGTAGGTTGCTTA_GTATTAAAATTAAAAATAATTGCACA	2	1	0	0	1	0	0	0
AGGATAACAAGAAAGCGCGTTCGGAG_GTATTAAAATTAAAAATAATTGCACA	14	1	5	1	1	0	3	0
ACTGGAAGTGGCAAGTAGATTCAGGG_GTATTAAAATTAAAAATAATTGCACA	5	1	7	1	1	0	2	1
AGATTAAATTGGAATGAATTTTTTTA_GTATTAAAATTAAAAATAATTGCACA	5	0	0	0	0	0	0	0
GTCACAAACCGTAAAATGGTTACGGT_GTATTAAAATTAAAAATAATTGCACA	13	0	0	0	0	0	1	0
ACGCAAAAACGTAAATATGTTGGTGA_GTATTAAAATTAAAAATAATTGCACA	8	1	4	0	0	3	1	0
AAACAAATGACGAACTTATTTTATTT_GTATTAAAATTAAAAATAATTGCACA	1	0	0	0	0	0	0	0
AATGAAAACTCGAATTGATTTGTAAG_GTATTAAAATTAAAAATAATTGCACA	10	1	2	0	1	1	0	0
AGGTCAATATCTAAACGTATTTAAAT_GTATTAAAATTAAAAATAATTGCACA	13	1	1	1	0	0	0	0
GGGGGAATAGGCAAATGGATTTTTGG_GTATTAAAATTAAAAATAATTGCACA	14	1	0	0	2	2	0	1
AACGTAAGTATGAAGGTCGTTGTCAG_GTATTAAAATTAAAAATAATTGCACA	14	1	8	2	1	5	2	0
ATGAGAAACGTTAATGGCTTTGTGGT_GTATTAAAATTAAAAATAATTGCACA	14	1	5	2	1	0	1	1
TATTTAACTAAGAATCATTTTGCAGA_GTATTAAAATTAAAAATAATTGCACA	6	0	1	3	1	1	3	1
ATCTCAAAGATTAATTGATTTCTGTC_GTATTAAAATTAAAAATAATTGCACA	18	0	4	2	0	3	1	3
CTAATAATACGCAACTTGTTTACTTG_GTATTAAAATTAAAAATAATTGCACA	18	1	6	1	1	3	6	1
CCAGCAACTGTAAAATTTATTACCCG_GTATTAAAATTAAAAATAATTGCACA	10	0	1	1	0	4	6	7
ATGACAAAATTGAAGTTGGTTCCTGT_GTATTAAAATTAAAAATAATTGCACA	8	2	1	2	0	3	1	0
CCCTCAACCAATAACGTCTTTCGGGG_GTATTAAAATTAAAAATAATTGCACA	2	0	2	0	0	1	1	0
GTAAAAATTAGGAACCGTGTTTAGTA_GTATTAAAATTAAAAATAATTGCACA	13	0	0	1	1	2	5	0
TGTGTAATTCCTAATTTGCTTTTTAT_GTATTAAAATTAAAAATAATTGCACA	4	0	0	0	0	0	0	0
ACATAAAGTTTGAAGCAATTTCAAAA_GTATTAAAATTAAAAATAATTGCACA	1	1	2	0	0	0	1	0
AAATAAATTTAGAATCATCTTTTCCG_GTATTAAAATTAAAAATAATTGCACA	8	0	3	2	1	2	0	0
ACTTTAAACCTAAAAACGATTCTCGC_GTATTAAAATTAAAAATAATTGCACA	1	0	0	0	0	0	0	0
TTTGCAATCATCAAACATTTTTGCTA_GTATTAAAATTAAAAATAATTGCACA	3	1	0	0	0	3	1	2
CTTATAATGATTAAGTACGTTTATAT_GTATTAAAATTAAAAATAATTGCACA	8	0	1	0	0	0	0	0
TACTGAACGCCCAACATTATTTAAAC_GTATTAAAATTAAAAATAATTGCACA	18	1	0	0	0	0	0	0
TCATTAAATTGCAAGACTGTTCAAAT_GTATTAAAATTAAAAATAATTGCACA	19	4	7	4	3	6	8	1
GGGAAAAACGAGAAGGTGGTTAGTAG_GTATTAAAATTAAAAATAATTGCACA	7	0	2	1	0	3	0	0
ATAGTAAAAAAGAACGCGATTCTCTC_GTATTAAAATTAAAAATAATTGCACA	9	2	3	2	0	1	3	3
CTGACAAAAGGGAAGAAATTTAGTTG_GTATTAAAATTAAAAATAATTGCACA	13	1	1	1	0	1	4	0
AGATAAAAATTTAAATGGGTTTAATA_GTATTAAAATTAAAAATAATTGCACA	8	0	1	1	0	1	0	1
AGTTTAACGGGAAATCGCCTTCGCCA_GTATTAAAATTAAAAATAATTGCACA	18	1	10	2	2	2	9	3
ATAGGAAGACCCAATAATCTTTTGCA_GTATTAAAATTAAAAATAATTGCACA	7	3	2	3	0	0	4	1
CTTCGAATTATGAAACGCGTTAGCAT_GTATTAAAATTAAAAATAATTGCACA	2	0	0	0	0	0	0	0
TAGTAAAATTGTAAGACGTTTATTCA_GTATTAAAATTAAAAATAATTGCACA	15	0	2	0	0	2	4	0
CCGGGAATTACAAATCCCTTTCGAGC_GTATTAAAATTAAAAATAATTGCACA	12	3	3	7	0	3	2	0
ATACAAAAACTCAAATAGCTTCGCTG_GTATTAAAATTAAAAATAATTGCACA	6	0	0	0	0	0	0	0
TCAGGAACTAAAAACTCTCTTAGTGC_GTATTAAAATTAAAAATAATTGCACA	1	1	0	0	0	1	0	0
CATACAACGGGGAATAGCCTTGAACG_GTATTAAAATTAAAAATAATTGCACA	25	2	6	0	3	1	8	3
TTTACAACGCTAAAGTGTCTTCTTGA_GTATTAAAATTAAAAATAATTGCACA	10	0	1	1	1	3	3	3
GGATAAAATAGAAAGCTGTTTGGGAC_GTATTAAAATTAAAAATAATTGCACA	6	0	3	0	1	1	2	1
TAGTTAATACATAACTCCATTTTTAT_GTATTAAAATTAAAAATAATTGCACA	2	0	0	0	0	0	2	0
TCAACAATTCGTAACCCTGTTTTTCC_GTATTAAAATTAAAAATAATTGCACA	13	0	7	2	2	2	3	3
TATTCAATAGTAAAGGTGGTTTCGGA_GTATTAAAATTAAAAATAATTGCACA	2	0	1	0	0	0	1	1
CAACTAAAAGTCAATGGATTTCCATC_GTATTAAAATTAAAAATAATTGCACA	12	2	1	1	2	1	3	0
TTTGCAATAATTAATGGAATTGCTCT_GTATTAAAATTAAAAATAATTGCACA	5	0	2	0	1	0	3	0
TGAAAAACAAAAAAATCCGTTGAGAG_GTATTAAAATTAAAAATAATTGCACA	11	1	3	0	1	4	2	1
GCTCAAACAAGAAAAGACGTTGAATG_GTATTAAAATTAAAAATAATTGCACA	16	1	2	1	0	1	0	1
AATAGAAGGCAGAATTACGTTGCCTA_GTATTAAAATTAAAAATAATTGCACA	7	1	1	0	0	1	1	0
TAACTAAACATAAATGTAGTTCGCGT_GTATTAAAATTAAAAATAATTGCACA	11	0	5	2	1	2	2	2
AGAAAAATAAGGAACCATTTTCTACA_GTATTAAAATTAAAAATAATTGCACA	3	0	1	0	0	1	3	0
GTAAAAATCAATAAGGCCTTTTGCAA_GTATTAAAATTAAAAATAATTGCACA	3	1	0	0	0	0	0	0
TCCTTAACCCTGTTAGTAC_GTATTAAAATTAAAAATAATTGCACA	8	0	2	1	0	2	2	1
GTTATAACGTGTAAGATTGTTCCGCG_GTATTAAAATTAAAAATAATTGCACA	29	3	6	5	0	7	10	4
TGACCAAAAATTAAAAGTGTTTACAT_GTATTAAAATTAAAAATAATTGCACA	7	0	3	0	0	1	1	0
TAACGAATCAGAAAGAAGGTTACATC_GTATTAAAATTAAAAATAATTGCACA	8	1	4	4	0	4	9	4
AATGTAAATTAGAAATGTATTTAGCT_GTATTAAAATTAAAAATAATTGCACA	6	0	0	0	1	1	1	0
GATTGAATTTGGAACGTGCTTTGATG_GTATTAAAATTAAAAATAATTGCACA	10	1	2	1	2	3	6	2
AACCAAACACACAAGTAGGTTTAGGG_GTATTAAAATTAAAAATAATTGCACA	15	5	5	8	1	8	8	6
CTACTAATAAGAAAAACTTTTTTACT_GTATTAAAATTAAAAATAATTGCACA	2	0	1	0	0	0	0	0
TATCGAAATGGTAAGTATTTTTCTTC_GTATTAAAATTAAAAATAATTGCACA	1	0	0	3	0	1	1	0
CATACAAAACCCAATTTAGTTTCTAT_GTATTAAAATTAAAAATAATTGCACA	27	1	8	1	1	2	2	2
TAATAAAAAGTTAAGGCAATTTAGCC_GTATTAAAATTAAAAATAATTGCACA	11	1	4	1	2	6	5	1
GAAAGAACTTTGAAGAAACTTCCATA_GTATTAAAATTAAAAATAATTGCACA	4	0	1	1	0	0	1	0
CACATAATGATGAAGTTTATTATACA_GTATTAAAATTAAAAATAATTGCACA	16	0	3	1	0	2	1	0
GTTCCAACCTCGAAATCAGTTCCCAG_GTATTAAAATTAAAAATAATTGCACA	16	0	2	1	0	5	2	0
CGTTGAACTAAGAAATCGGTTCATAC_GTATTAAAATTAAAAATAATTGCACA	4	2	0	3	1	1	1	1
TAATAAATACTCAAACTCTTTGCGAT_GTATTAAAATTAAAAATAATTGCACA	9	0	1	3	0	2	6	0
CGGCCAAATGGAAATTGAGTTGTTGG_GTATTAAAATTAAAAATAATTGCACA	10	1	1	0	0	0	0	0
AGACGAACTCTTAAGCCGCTTCAATT_GTATTAAAATTAAAAATAATTGCACA	3	0	1	0	0	0	0	0
TTTAGAAGGTAGAAGGCTTTTGTTAG_GTATTAAAATTAAAAATAATTGCACA	7	0	1	1	0	0	0	0
GCTCCAATTTGAAATTTCTTTGAGGA_GTATTAAAATTAAAAATAATTGCACA	15	0	2	1	0	1	3	0
GATAAAAAAGTGAATTTTTTTAGTTT_GTATTAAAATTAAAAATAATTGCACA	1	0	0	0	0	0	0	0
CCTCTAACTAGGAACCATGTTTATAT_GTATTAAAATTAAAAATAATTGCACA	18	1	3	2	0	0	5	0
ATAATAAAACGTAACCTATTTAATAC_GTATTAAAATTAAAAATAATTGCACA	12	0	4	0	0	0	3	1
TACTTAATAATTAAACACTTTGTTTG_GTATTAAAATTAAAAATAATTGCACA	11	0	0	0	0	0	0	1
CATTTAACCATTAAATAGGTTATATA_GTATTAAAATTAAAAATAATTGCACA	4	0	2	0	0	0	0	0
AGTGAAATTAACAACGGGTTTCGACA_GTATTAAAATTAAAAATAATTGCACA	1	0	0	1	0	1	11	3
ATAAAAAGCCCTAACCGTGTTATGTA_GTATTAAAATTAAAAATAATTGCACA	15	2	2	2	3	1	3	0
CCCAGAACAGAGAATGTGATTCAAGT_GTATTAAAATTAAAAATAATTGCACA	15	1	6	4	2	4	9	3
TGTCCAATGCGAAAGCGCCTTGCGTT_GTATTAAAATTAAAAATAATTGCACA	14	1	1	1	0	2	2	4
GCGCTAACCAAGAATATGTTTGATCG_GTATTAAAATTAAAAATAATTGCACA	29	3	12	5	2	6	7	5
GAAACAATATGTAAACAAATTATTTG_GTATTAAAATTAAAAATAATTGCACA	33	1	7	2	2	5	6	3
ATCAAAATCTTAAAAGGTGTTATGTA_GTATTAAAATTAAAAATAATTGCACA	5	1	3	0	0	1	0	0
ATTTCAAGCACTAATTGGTTTAAGTG_GTATTAAAATTAAAAATAATTGCACA	11	1	3	1	0	5	6	0
TTCTCAATACCAAAATAGTTTGCCTA_GTATTAAAATTAAAAATAATTGCACA	1	0	0	1	0	1	2	0
GGTATAAACTCAAACTCCGTTGTAAT_GTATTAAAATTAAAAATAATTGCACA	2	0	0	0	0	0	0	0
TATACAAGGATGAAGGGGATTGGTAC_GTATTAAAATTAAAAATAATTGCACA	14	1	4	0	2	0	5	1
GATATAATTACGAATAGACTTGATAT_GTATTAAAATTAAAAATAATTGCACA	17	2	5	1	0	1	3	3
AGCCTAAATGCTAACCCTATTCCTTA_GTATTAAAATTAAAAATAATTGCACA	8	0	0	0	0	1	0	0
GGGGGAAGGTCAAACAGGTTTGTAAT_GTATTAAAATTAAAAATAATTGCACA	2	1	1	1	0	1	2	0
CAGCGAAATTAGAATCGCATTTGATT_GTATTAAAATTAAAAATAATTGCACA	17	1	1	1	0	1	0	0
ACATTAACTTATAATTTATTTCTCTT_GTATTAAAATTAAAAATAATTGCACA	2	0	1	0	0	0	0	0
AGCTCAAATACTAACATGTTTATTTT_GTATTAAAATTAAAAATAATTGCACA	4	0	0	0	0	0	0	1
GGGGTAACCTGCAAGGGGGTTTATGG_GTATTAAAATTAAAAATAATTGCACA	11	0	3	1	0	3	5	0
CCGATAAAGAGAAATTAGCTTGATGC_GTATTAAAATTAAAAATAATTGCACA	18	3	5	3	1	6	3	1
AATCAAATACCAAAATCGATTCGCAT_GTATTAAAATTAAAAATAATTGCACA	8	1	5	1	0	0	5	0
GGCGGAAGCACAAATTGGCTTAGATA_GTATTAAAATTAAAAATAATTGCACA	8	1	5	0	0	3	1	0
CCGGGAAGAGATAACCCTTTTCGGTC_GTATTAAAATTAAAAATAATTGCACA	8	0	0	0	0	0	0	0
CCAGCAATGTCCAATTTAGTTTGTGG_GTATTAAAATTAAAAATAATTGCACA	3	1	1	0	0	1	0	2
TATTAAACTTCAAAAGTTTTTGTGAT_GTATTAAAATTAAAAATAATTGCACA	11	1	3	4	0	3	6	1
CTAATAAAAATGAATTACGTTATGCA_GTATTAAAATTAAAAATAATTGCACA	13	0	2	0	0	2	1	0
CGTAGAATTGAAAATGGGATTATAAC_GTATTAAAATTAAAAATAATTGCACA	1	1	1	1	0	0	1	0
AGGTGAATCTGGAAGTTGATTGTATT_GTATTAAAATTAAAAATAATTGCACA	2	1	0	0	0	0	0	0
CACCCAACATTGAATAGCATTTTTGA_GTATTAAAATTAAAAATAATTGCACA	9	0	2	0	0	0	1	0
TAAAGAATTAACAATTTCTTTGCGCT_GTATTAAAATTAAAAATAATTGCACA	6	1	0	0	0	0	0	0
GATTAAATTGAAAACTGTATTGGAAT_GTATTAAAATTAAAAATAATTGCACA	9	0	2	0	0	1	4	1
ATCCAAATTTTTAATGCTGTTTATCA_GTATTAAAATTAAAAATAATTGCACA	11	0	1	0	1	0	8	3
TTAATAAGATGCAAGTCGTTTTGAAT_GTATTAAAATTAAAAATAATTGCACA	5	0	0	0	0	3	2	0
TTGAGAAAGGCTAACTCGCTTCGTCA_GTATTAAAATTAAAAATAATTGCACA	14	2	1	1	0	0	1	1
TGTCAAATAGATAAGACACTTACAGA_GTATTAAAATTAAAAATAATTGCACA	7	3	4	2	1	2	0	0
ATCCTAAAGGATAATTAGTTTAACAC_GTATTAAAATTAAAAATAATTGCACA	7	1	3	2	0	0	0	0
ATATGAAAGCGTAATTTCGTTGTGTG_GTATTAAAATTAAAAATAATTGCACA	3	1	2	5	1	0	1	4
AAACAAAGACCAAAAGACGTTAGGGT_GTATTAAAATTAAAAATAATTGCACA	4	0	0	1	0	2	0	0
AGGACAATCTTGAAATGCCTTCTTGA_GTATTAAAATTAAAAATAATTGCACA	2	1	1	0	0	0	0	0
CGGGGAAACCGAAAGTACGTTAGCGA_GTATTAAAATTAAAAATAATTGCACA	11	0	0	0	0	0	0	0
TCAACAATATAAAAATGAGTTTGTCG_GTATTAAAATTAAAAATAATTGCACA	4	2	2	0	0	3	2	0
GTGACAAGCGGCAAGTAGCTTGCAGG_GTATTAAAATTAAAAATAATTGCACA	14	0	1	1	0	2	1	0
TTTACAAGGATAAAGTAGCTTTACTT_GTATTAAAATTAAAAATAATTGCACA	9	2	4	1	1	3	4	3
TTTTAAATTTCAAAACTGCTTGTTTG_GTATTAAAATTAAAAATAATTGCACA	3	0	1	1	0	2	1	0
TCCTGAAATGTGAATAGGTTTACTCT_GTATTAAAATTAAAAATAATTGCACA	4	1	3	0	1	0	1	1
CGTACAAGGTGTAACCATATTATCAG_GTATTAAAATTAAAAATAATTGCACA	7	0	0	0	0	0	1	0
CATCTAATAATAAAAGTCTTTGATTT_GTATTAAAATTAAAAATAATTGCACA	2	0	2	0	1	1	0	0
TGTTCAACATCTAAGACGGTTCTTGG_GTATTAAAATTAAAAATAATTGCACA	8	0	0	0	0	0	0	0
ATGTGAATATTAAAGCTTATTCTTTT_GTATTAAAATTAAAAATAATTGCACA	8	0	3	0	0	0	1	0
CGGTAAACTTATAAAGTGTTTACGTT_GTATTAAAATTAAAAATAATTGCACA	4	1	0	0	0	0	1	0
CCACTAATGTTCAACTATGTTCTCCA_GTATTAAAATTAAAAATAATTGCACA	22	0	11	4	2	1	5	6
AGGTTAATCTTGAAAGGACTTCCCTG_GTATTAAAATTAAAAATAATTGCACA	4	0	0	0	0	1	0	0
TAGTGAAAAACAAATACTTTTGCTGG_GTATTAAAATTAAAAATAATTGCACA	14	2	3	1	0	0	0	2
TTATCAATTATAAACATACTTCTTAG_GTATTAAAATTAAAAATAATTGCACA	5	0	1	0	0	1	0	0
AAGTAAAGGCGGAATCTTTTTCCGTG_GTATTAAAATTAAAAATAATTGCACA	61	7	12	7	1	5	12	4
TACCGAAGTGCCAAGGGTCTTTTGTT_GTATTAAAATTAAAAATAATTGCACA	1	0	3	0	0	0	1	0
AGGTCAATGGGAAACTCTTTTATGGT_GTATTAAAATTAAAAATAATTGCACA	3	1	1	1	1	4	4	0
TACACAAATATTAATTCTGTTGAGGT_GTATTAAAATTAAAAATAATTGCACA	7	1	3	1	2	5	27	9
TATTTAACTTATAACAGGCTTTGCTA_GTATTAAAATTAAAAATAATTGCACA	1	1	3	0	0	0	2	1
CGGTCAAAACCTAAGGAGATTCAAAA_GTATTAAAATTAAAAATAATTGCACA	16	2	3	1	2	2	1	1
ACGTGAACACCTAAACCCATTCAAGA_GTATTAAAATTAAAAATAATTGCACA	4	0	4	0	0	0	3	0
TCATGAATCACTAACATACTTGTTTG_GTATTAAAATTAAAAATAATTGCACA	6	0	1	0	0	0	0	0
AAGGTAATTCTAAACCTTCTTACGCA_GTATTAAAATTAAAAATAATTGCACA	12	1	2	3	1	4	2	0
GAGCTAACTGGGAAGACGGTTGATCG_GTATTAAAATTAAAAATAATTGCACA	14	0	4	2	0	1	5	1
AAATAAAGGATAAAAAGTTTTTCATA_GTATTAAAATTAAAAATAATTGCACA	6	0	1	0	0	0	1	0
CTTTAAACCGCAAAAAAAAGGAAATGGGGTTGCGCT_GTATTAAAATTAAAAATAATTGCACA	9	0	3	2	0	1	2	2
TTCACAAGGAATAATCTGTTTAGAAG_GTATTAAAATTAAAAATAATTGCACA	7	0	1	0	0	1	0	0
CTTACAATTCAGAT_GTATTAAAATTAAAAATAATTGCACA	3	0	1	0	0	0	0	0
TTGGAAACCTTGAATACCCTTTGGGA_GTATTAAAATTAAAAATAATTGCACA	15	0	8	2	2	4	1	4
GTTGCAAAATGCAACACATTTGGTCG_GTATTAAAATTAAAAATAATTGCACA	40	3	12	8	2	8	3	2
ATGCTAAAAGGTAAGGGCATTAGTCA_GTATTAAAATTAAAAATAATTGCACA	16	5	3	5	0	1	5	0
GGTAAAAAGCACAAGTGTTTTAAATG_GTATTAAAATTAAAAATAATTGCACA	14	0	2	3	0	0	6	2
GGATTAAAACAAAATAACTTTTACCA_GTATTAAAATTAAAAATAATTGCACA	16	1	6	2	0	2	3	0
CAGCAAAAACCAAAATCGGTTCACAG_GTATTAAAATTAAAAATAATTGCACA	4	0	2	1	2	2	1	1
CATGAAACTCTGAATGCCCTTATTTC_GTATTAAAATTAAAAATAATTGCACA	1	1	0	0	0	0	0	0
AACCGAAGTCGGAAGCAGGTTGGGAG_GTATTAAAATTAAAAATAATTGCACA	6	1	2	0	0	1	1	0
CATAAAATGTCGAACGCGGTTATCGT_GTATTAAAATTAAAAATAATTGCACA	48	8	19	4	9	8	21	8
CTAGAAAGGAGTAACCTTTTTCACAA_GTATTAAAATTAAAAATAATTGCACA	5	0	0	0	0	0	0	0
GTCCCAAACTAAAAGACCTTTTATAA_GTATTAAAATTAAAAATAATTGCACA	1	0	1	0	0	0	1	1
ACCGCAAGAATAAAGTGCCTTGGGTT_GTATTAAAATTAAAAATAATTGCACA	6	0	1	0	2	0	0	0
CTGTTAAGCCTTAAAGCTCTTTAATG_GTATTAAAATTAAAAATAATTGCACA	12	1	4	2	1	0	11	1
TTAATAACTAACAACGAATTTGTGAT_GTATTAAAATTAAAAATAATTGCACA	6	2	1	1	1	0	2	0
TACCAAATACTCAATTGGGTTACGCT_GTATTAAAATTAAAAATAATTGCACA	5	1	7	2	3	3	3	1
TGTATAACCAGGAAATTGATTGTTGA_GTATTAAAATTAAAAATAATTGCACA	6	0	0	0	0	1	0	0
ATGGAAAAGGCGAACATCGTTCACTG_GTATTAAAATTAAAAATAATTGCACA	6	0	1	4	0	3	0	0
AGAGGAATAGACAAGTAGGTTTGCAC_GTATTAAAATTAAAAATAATTGCACA	3	0	0	1	0	0	0	0
GACATAATAGTTAAGTGGGTTATTAG_GTATTAAAATTAAAAATAATTGCACA	17	2	1	1	0	1	4	0
AACCTAAATTATAAGTGGTTTCATAG_GTATTAAAATTAAAAATAATTGCACA	12	1	3	0	1	3	6	1
CATCTAAGCGGTAATCCCTTTAGATC_GTATTAAAATTAAAAATAATTGCACA	6	1	0	3	0	1	2	1
AATTTAAATCCCAAGTGCCTTTTCTA_GTATTAAAATTAAAAATAATTGCACA	6	0	0	0	1	0	3	0
CTCAAAATAAAAAAACACTTTAGCCC_GTATTAAAATTAAAAATAATTGCACA	4	0	1	0	0	1	0	0
TGAGAAAGAGCCAAATTACTTGTACA_GTATTAAAATTAAAAATAATTGCACA	14	1	3	0	1	0	3	1
CAGTTAATTAAAAATCACGTTCTTTC_GTATTAAAATTAAAAATAATTGCACA	22	3	4	0	1	2	4	2
CTTAAAAGATTCAAATATTTTACCAT_GTATTAAAATTAAAAATAATTGCACA	8	0	4	0	0	1	2	0
CTACCAAAGACTAAACAAATTGGTTC_GTATTAAAATTAAAAATAATTGCACA	12	1	3	2	1	3	4	0
TAGACAAAATCCAATCACTTTGAACA_GTATTAAAATTAAAAATAATTGCACA	10	1	2	1	0	0	3	1
AAGTAAAGATTTAAACCGTTTGACTT_GTATTAAAATTAAAAATAATTGCACA	8	0	5	5	0	5	7	1
GGCCAAACCGTGAATTAATTTAGTAA_GTATTAAAATTAAAAATAATTGCACA	7	0	0	0	1	2	1	0
AACAAAAAACTTAATAGATTTCGTAT_GTATTAAAATTAAAAATAATTGCACA	2	0	2	0	0	0	0	0
ATTTCAATATTGAAAGGCGTTTGCTA_GTATTAAAATTAAAAATAATTGCACA	4	2	0	0	0	0	1	0
TGCAGAAAACTGACTCCGTTCTTCT_GTATTAAAATTAAAAATAATTGCACA	6	1	0	0	0	0	1	0
TTCTTAATTAACAAGAATGTTTTAAA_GTATTAAAATTAAAAATAATTGCACA	2	0	0	0	0	0	1	0
AACCCAAGTAAGAATCTCATTAGGCT_GTATTAAAATTAAAAATAATTGCACA	11	2	0	0	0	1	5	1
AAAAAAAGAGTAAAAATTTTTAATGC_GTATTAAAATTAAAAATAATTGCACA	5	0	1	0	0	0	1	0
AGTTTAATAAGAAAACTTGTTTACCG_GTATTAAAATTAAAAATAATTGCACA	2	0	1	0	0	0	0	0
CCGTGAATTCAAAAATGTTTTTCGGC_GTATTAAAATTAAAAATAATTGCACA	25	5	13	0	0	10	8	1
TCTTTAATGACCAATGTACTTGGTTT_GTATTAAAATTAAAAATAATTGCACA	11	1	0	1	2	1	6	4
ACAATAATTCCCAAACGTCTTTTATA_GTATTAAAATTAAAAATAATTGCACA	26	0	3	1	1	5	1	1
GTGGGAATCATGAACCTGTTTTCTAG_GTATTAAAATTAAAAATAATTGCACA	6	1	1	1	0	0	4	1
TCTACAAAATAGAACATGCTTTGTCG_GTATTAAAATTAAAAATAATTGCACA	4	0	1	0	0	0	0	0
ACTCTAATAAGGAAACGCTTTGTTTA_GTATTAAAATTAAAAATAATTGCACA	4	2	2	0	1	0	1	0
TTGCGAAACAGGAAGACAATTCGTTG_GTATTAAAATTAAAAATAATTGCACA	12	0	1	1	0	0	2	0
ATAGAAAATGATAACGCGCTTTAAAT_GTATTAAAATTAAAAATAATTGCACA	6	1	1	0	0	2	3	1
AAGAGAATTATTAACTATGTTGTTTT_GTATTAAAATTAAAAATAATTGCACA	20	2	3	0	0	4	5	1
AGTTGAAGCCGTAAGCTCGTTACAAT_GTATTAAAATTAAAAATAATTGCACA	8	1	1	3	0	3	0	0
ATTACAATCTCTAAAACATTTTCCAA_GTATTAAAATTAAAAATAATTGCACA	7	0	0	0	0	0	0	0
TTATCAATCAAGAAGAATTTTTCAGT_GTATTAAAATTAAAAATAATTGCACA	3	0	1	1	0	0	0	0
GTATCAAACAGAAACCCTATTGCACG_GTATTAAAATTAAAAATAATTGCACA	12	1	3	3	2	4	3	2
TATTCAACCCCCAACAAGGTTTATCG_GTATTAAAATTAAAAATAATTGCACA	4	2	1	1	0	3	2	0
CCGAAAAGTAGCAAAATCATTATTCT_GTATTAAAATTAAAAATAATTGCACA	5	0	1	0	2	1	4	0
TAAAGAAAAGAGAATTAGCTTGGCGG_GTATTAAAATTAAAAATAATTGCACA	8	0	0	0	0	0	0	2
GACACAAGGTAAAACATGGTTTGTAA_GTATTAAAATTAAAAATAATTGCACA	5	0	0	0	1	1	3	0
TAACCAACTTGGAACCTTGTTGGTGA_GTATTAAAATTAAAAATAATTGCACA	16	3	3	2	0	2	1	2
ATCGGAATCGTAAAATGAGTTAGATG_GTATTAAAATTAAAAATAATTGCACA	7	0	3	0	0	1	1	1
ACGTTAAATAGGAATATTATTTTTCA_GTATTAAAATTAAAAATAATTGCACA	10	0	1	0	0	0	0	0
TGCCTAATAGGAAACTGACTTTTGGT_GTATTAAAATTAAAAATAATTGCACA	7	0	1	2	3	5	10	4
ATATAAAGAACAAAACGGCTTGAAGG_GTATTAAAATTAAAAATAATTGCACA	4	0	0	0	0	1	0	0
CCGCTAATAAGCAATCCGGTTTAAAT_GTATTAAAATTAAAAATAATTGCACA	12	3	12	6	4	23	70	30
GACATAAACCACAACTATATTTTCAG_GTATTAAAATTAAAAATAATTGCACA	18	2	4	2	1	3	7	2
GTCGAAACTCCCAACTGTCTTATACT_GTATTAAAATTAAAAATAATTGCACA	2	0	0	0	0	0	0	0
ACTGCAACGGTTAACGTTTTTTTAAC_GTATTAAAATTAAAAATAATTGCACA	1	1	0	0	0	0	0	0
GTGAAAATCCCTAAGATATTTTACGG_GTATTAAAATTAAAAATAATTGCACA	26	1	7	2	3	4	4	2
AAATTAACTGCCAAAGCTGTTTCGAC_GTATTAAAATTAAAAATAATTGCACA	8	0	1	0	1	0	0	0
TACATAATATAGAACTAGGTTATCTG_GTATTAAAATTAAAAATAATTGCACA	15	2	6	0	0	1	3	1
ATGCCAATGAGAAAGAGTGTTATTTG_GTATTAAAATTAAAAATAATTGCACA	3	1	1	0	0	0	0	1
AACCAAAGTCTGAAGATTCTTAAGAT_GTATTAAAATTAAAAATAATTGCACA	4	0	0	0	0	0	2	0
GCTACAACATTAAAGTTTTTTTTATT_GTATTAAAATTAAAAATAATTGCACA	5	0	1	0	0	0	0	0
TTCTGAATTTGTAAACTGTTTTATGG_GTATTAAAATTAAAAATAATTGCACA	20	3	1	0	0	1	4	2
GCGGGAAGGCCCAATTGGCTTCGACG_GTATTAAAATTAAAAATAATTGCACA	3	0	1	1	0	1	0	0
CTTACAAAAATCAATGTTATTTCTGA_GTATTAAAATTAAAAATAATTGCACA	11	2	3	2	0	4	1	0
CAGTGAAACTTTAACGTATTTAAGTC_GTATTAAAATTAAAAATAATTGCACA	6	0	1	1	0	0	0	0
TAGTTAACCCCAAAGTTTCTTACGTC_GTATTAAAATTAAAAATAATTGCACA	11	1	0	0	0	0	1	0
ATCAAAAGATTAAAACTATTTGATTT_GTATTAAAATTAAAAATAATTGCACA	2	1	1	0	0	1	2	0
GATCCAAACAATAAAAGTCTTGAGAA_GTATTAAAATTAAAAATAATTGCACA	3	1	1	0	0	0	0	0
TACTCAATAAGGAACGATCTTTTATA_GTATTAAAATTAAAAATAATTGCACA	4	0	1	0	0	0	0	0
AGTAAAAAGGGGAAGTCAATTTTAAT_GTATTAAAATTAAAAATAATTGCACA	1	1	1	0	0	0	0	0
ATCACAATCTCCAACTCAATTTTGGA_GTATTAAAATTAAAAATAATTGCACA	8	2	4	1	1	4	3	3
CCAGCAACCAGGAAAGAGGTTGAGAG_GTATTAAAATTAAAAATAATTGCACA	1	0	2	0	0	0	0	0
ACTGAAAAACTAAACCTGTTTACTAG_GTATTAAAATTAAAAATAATTGCACA	20	1	5	0	2	2	7	2
GGGAGAAAAGGAAACCCGTTTAGAAG_GTATTAAAATTAAAAATAATTGCACA	11	1	1	2	0	2	0	1
TTAGTAAGGCTGAATGTTTCATA_GTATTAAAATTAAAAATAATTGCACA	16	1	5	2	2	3	5	2
CGTGTAAGCCCAAACGCCCTTTTTTT_GTATTAAAATTAAAAATAATTGCACA	4	0	0	0	0	0	0	0
GTAGAAACAACAAAGGGGTTTAAGAG_GTATTAAAATTAAAAATAATTGCACA	2	0	1	0	0	0	0	0
TAAATAAGGGGAAATTGTCTTGGATG_GTATTAAAATTAAAAATAATTGCACA	23	2	9	5	1	6	3	0
GGCAGAAACATGAATGGTTTTGAAAA_GTATTAAAATTAAAAATAATTGCACA	12	2	5	1	0	2	3	0
TCGAAAAAACTAAATAGCTTTAAGAT_GTATTAAAATTAAAAATAATTGCACA	13	0	0	0	0	0	0	0
TGTTTAATCTTAAATGGTCTTGATGT_GTATTAAAATTAAAAATAATTGCACA	3	0	1	0	0	0	1	0
TCTCTAACGTCGAACCCTATTGCCGA_GTATTAAAATTAAAAATAATTGCACA	9	3	3	0	0	1	3	2
GTCTAAATATGAAACTGCTTTTATTT_GTATTAAAATTAAAAATAATTGCACA	17	0	1	0	0	3	1	2
AATGTAAAAATAAAGGGTTTTTACTT_GTATTAAAATTAAAAATAATTGCACA	4	0	0	0	0	1	0	0
TCTACAACAAAGAACAGACTTGTAAG_GTATTAAAATTAAAAATAATTGCACA	27	0	8	6	3	4	14	1
CTAGGAAACAACAATTCGATTCCGCA_GTATTAAAATTAAAAATAATTGCACA	4	0	0	1	0	0	0	0
CCCCAAAGTGCCAACTTCTTTTTATA_GTATTAAAATTAAAAATAATTGCACA	5	0	0	0	0	1	2	0
TCTTTAAACCTTAACACGCTTATTGG_GTATTAAAATTAAAAATAATTGCACA	4	1	1	1	0	2	1	0
TAACTAAATGGAAATTATGTTAATGT_GTATTAAAATTAAAAATAATTGCACA	13	0	2	1	0	1	2	0
CCTCCAAATAAGAAAGAGCTTATGGG_GTATTAAAATTAAAAATAATTGCACA	8	1	1	3	0	1	3	0
GGGCCAACTCGTAAGGGATTTATATC_GTATTAAAATTAAAAATAATTGCACA	3	1	0	0	0	0	3	0
ATGCAAAGTCCGAAGAGATTTGACTT_GTATTAAAATTAAAAATAATTGCACA	8	0	3	0	0	0	0	0
GTGGGAAAAAACAAGCGCTTTAGTGG_GTATTAAAATTAAAAATAATTGCACA	16	0	3	4	2	3	5	4
GCGTAAATTTCCAAGTTTTTTCATAA_GTATTAAAATTAAAAATAATTGCACA	3	0	1	0	0	1	0	0
ACAAAAAACGCCAACTTTTTTAACCG_GTATTAAAATTAAAAATAATTGCACA	7	0	0	0	0	0	0	0
GAAACAACTGTCAAGACGATTTGGGA_GTATTAAAATTAAAAATAATTGCACA	1	0	1	1	1	1	0	0
CCCGGAAATGGAAATGGATTTTTGGC_GTATTAAAATTAAAAATAATTGCACA	1	0	2	0	0	0	2	0
TATCAAACTTACAATGGAGTTCTTGG_GTATTAAAATTAAAAATAATTGCACA	3	0	1	0	1	0	2	1
GACACAAATAGAAACCTGCTTGCCCA_GTATTAAAATTAAAAATAATTGCACA	19	1	6	3	1	4	8	2
AAATCAATTCGAAATACGTTTCTTGA_GTATTAAAATTAAAAATAATTGCACA	25	1	5	2	1	0	5	3
ATTTCAAGGGCCAACTGGGTTGTTTC_GTATTAAAATTAAAAATAATTGCACA	4	0	1	0	0	2	3	1
CATATAACTCATAAGAAATTTCAGTG_GTATTAAAATTAAAAATAATTGCACA	3	1	0	0	0	0	0	0
CCGCCAACAAACAAGAGTTTTTCGAG_GTATTAAAATTAAAAATAATTGCACA	38	0	5	2	2	5	5	2
TAAATAACACTGAATTGTGTTTATCG_GTATTAAAATTAAAAATAATTGCACA	5	0	0	1	0	1	2	1
TCGATAACTTCTAAGGATATTTGAAG_GTATTAAAATTAAAAATAATTGCACA	3	0	3	1	1	3	4	0
CTCGTAAAAATAACCTAGTTGCGTT_GTATTAAAATTAAAAATAATTGCACA	18	3	3	1	1	10	2	3
TTAGAAATAGGAAAGTCAGTTGATAG_GTATTAAAATTAAAAATAATTGCACA	12	0	2	2	1	0	3	0
CCAGTAACAGTAAACGATGTTTCTCC_GTATTAAAATTAAAAATAATTGCACA	3	2	2	0	0	1	1	0
TTATAAATACCAAATAACATTGCTTA_GTATTAAAATTAAAAATAATTGCACA	5	1	3	0	0	2	1	0
GATTCAATTCTCAATAGCTTTTGATT_GTATTAAAATTAAAAATAATTGCACA	30	1	1	2	0	0	3	1
AGCCAAAGTTGTACATGCTTTTATC_GTATTAAAATTAAAAATAATTGCACA	43	3	17	3	4	10	6	9
TTCCTAAGCGTGAATTAATTTATAAG_GTATTAAAATTAAAAATAATTGCACA	2	0	2	0	0	1	0	1
GGTAAAAATCGTAAGGTTTTTTAAGC_GTATTAAAATTAAAAATAATTGCACA	12	0	2	0	0	2	2	0
GGTCAAAAACGGAATTCCATTTGAGG_GTATTAAAATTAAAAATAATTGCACA	11	0	4	1	0	0	0	0
CACCCAATTCGTAAAACGCTTGACCA_GTATTAAAATTAAAAATAATTGCACA	12	1	4	1	1	2	0	1
TTCAGAAAGCAGAAGGTATTTCGTGG_GTATTAAAATTAAAAATAATTGCACA	2	0	0	0	0	0	0	0
GCCATAATTTGCAAGTTTGTTCATCA_GTATTAAAATTAAAAATAATTGCACA	14	2	3	3	1	0	2	0
GACTTAAATAATAAATGTTTTTCTCG_GTATTAAAATTAAAAATAATTGCACA	10	0	1	0	0	1	0	0
TAAAGAAGTAATAATTTTGTTTATAA_GTATTAAAATTAAAAATAATTGCACA	2	0	0	0	0	0	0	0
TGGTGAATAATTAAGCTCATTGTCTT_GTATTAAAATTAAAAATAATTGCACA	17	0	1	1	0	0	4	1
AGTGTAAAGGTGAACACGTTTTCTGC_GTATTAAAATTAAAAATAATTGCACA	20	1	2	4	0	0	4	0
CTAACAACCAACAATCAACTTCAGGG_GTATTAAAATTAAAAATAATTGCACA	10	0	2	0	0	0	2	1
TGCGTAAGCGCAAAGCGAGTTGGGAA_GTATTAAAATTAAAAATAATTGCACA	11	0	2	0	0	0	0	0
TAGCAAACTTGCAATGCAGTTGACAT_GTATTAAAATTAAAAATAATTGCACA	8	0	0	1	0	0	0	0
TTTGAAAACCCTGAATTCATTTCCTCT_GTATTAAAATTAAAAATAATTGCACA	13	4	5	0	1	3	7	0
CTCTTAAGGTAAAAGGAGGTTCATAC_GTATTAAAATTAAAAATAATTGCACA	12	1	2	2	0	5	1	1
CTACAAATATACAATGACATTTGGTG_GTATTAAAATTAAAAATAATTGCACA	7	0	2	2	0	1	3	0
GCTTTAACACGTAATGCAATTCATTA_GTATTAAAATTAAAAATAATTGCACA	4	0	5	1	0	2	5	1
AAAAAAAGCATTAAACTTTTTTCTCT_GTATTAAAATTAAAAATAATTGCACA	3	0	0	0	0	0	0	0
CGCGTAAGTATTAAAACAATTGTCAA_GTATTAAAATTAAAAATAATTGCACA	7	0	2	1	1	0	1	2
TATAAAAACACGAACCGCATTTCCTA_GTATTAAAATTAAAAATAATTGCACA	2	1	0	1	0	0	0	0
AGAGAAATTTAGAAGTACATTAAACG_GTATTAAAATTAAAAATAATTGCACA	8	0	3	0	0	1	1	0
TGAGTAAACAAAAATACATTTTAGTC_GTATTAAAATTAAAAATAATTGCACA	21	0	2	0	0	3	3	0
CACATAAAACGCAAACAAATTCAGAT_GTATTAAAATTAAAAATAATTGCACA	29	3	5	0	1	6	7	4
AAGCAAACATTTAATAACTTTCCGTA_GTATTAAAATTAAAAATAATTGCACA	6	1	0	0	4	3	2	0
AACGCAATTCTCAAGGAGTTTGAGTA_GTATTAAAATTAAAAATAATTGCACA	22	2	8	2	2	3	8	2
AGACCAAAGGGGAAAGTACTTCATAG_GTATTAAAATTAAAAATAATTGCACA	2	0	3	0	0	0	0	0
AGCATAAACTTAAACAATATTAAAGA_GTATTAAAATTAAAAATAATTGCACA	2	0	0	0	0	0	0	0
TCAACAAATTCTAATACCCTTGAGGC_GTATTAAAATTAAAAATAATTGCACA	5	0	1	0	0	0	0	1
TAACAAATTTTTAATTCCGTTTGAAG_GTATTAAAATTAAAAATAATTGCACA	14	2	9	10	9	35	117	53
ATAATAACCGAAAAGGCTTTTTCCAT_GTATTAAAATTAAAAATAATTGCACA	40	4	6	4	2	2	7	2
AACATAAATAGTAAGTGCCTTATTCC_GTATTAAAATTAAAAATAATTGCACA	8	1	0	0	0	0	0	0
TTCGGAAGCAAGAACCCAATTGGCTG_GTATTAAAATTAAAAATAATTGCACA	4	1	1	0	0	0	0	0
TCATGAAAAACTAATGAGCTTTGATT_GTATTAAAATTAAAAATAATTGCACA	16	1	5	4	3	2	4	3
TGTACAATTAGCAAAATGTTTTACAT_GTATTAAAATTAAAAATAATTGCACA	1	2	3	0	0	0	0	0
CGCAAAATCCGAAAAAGATTTAGTGT_GTATTAAAATTAAAAATAATTGCACA	34	0	3	3	1	4	6	0
ACACAAAGCTTTAAAGTATTTAGCTT_GTATTAAAATTAAAAATAATTGCACA	11	0	0	1	0	0	1	0
AGGCGAAAAAAAAATTTAGTTATAGT_GTATTAAAATTAAAAATAATTGCACA	1	0	0	0	0	0	0	0
TAGTGAAGGTACAACGATCTTGTCGG_GTATTAAAATTAAAAATAATTGCACA	13	3	4	1	1	1	5	3
CCCACAAAAGAAAAAGCCGTTTCGTC_GTATTAAAATTAAAAATAATTGCACA	6	0	1	1	0	1	0	0
CGTTAAACAGGCAAGAGTATTGCGGG_GTATTAAAATTAAAAATAATTGCACA	4	0	1	0	0	1	0	0
ATAATAAACATCAATTACTTTTCCAG_GTATTAAAATTAAAAATAATTGCACA	1	1	1	1	0	1	0	0
AGCGTAACATAAAAAAGAATTAATCA_GTATTAAAATTAAAAATAATTGCACA	10	1	1	0	0	0	1	0
TTACAAAACTGGAAATAAGTTATAAG_GTATTAAAATTAAAAATAATTGCACA	5	0	0	0	1	1	4	0
GTTCAAAGTCAGAAGTGAGTTCTCTA_GTATTAAAATTAAAAATAATTGCACA	1	0	0	0	0	0	1	2
TCATCAATCACTAACTTTTTTTGACG_GTATTAAAATTAAAAATAATTGCACA	23	3	1	3	0	5	12	3
AGCCGAACCTTTAATATGCTTAAAAG_GTATTAAAATTAAAAATAATTGCACA	10	2	2	1	0	0	0	0
CTCGAAAAAACTAATAGTTTTAGGTG_GTATTAAAATTAAAAATAATTGCACA	1	1	3	2	1	1	4	0
GCCCTAATGTTAAAAGTAGTTTAGTG_GTATTAAAATTAAAAATAATTGCACA	6	0	2	2	0	1	4	1
ATTGAAAGCTAAAAGTTAATTTCATC_GTATTAAAATTAAAAATAATTGCACA	10	0	2	1	0	0	3	0
CGCGCAAACTTGAATTACGTTACCTA_GTATTAAAATTAAAAATAATTGCACA	8	2	1	0	1	0	0	0
TTAACAAATCACAAATTTTTTTATGA_GTATTAAAATTAAAAATAATTGCACA	5	0	0	0	0	0	0	0
CCGCAAATGGTCAAGTGTTTTGTTGA_GTATTAAAATTAAAAATAATTGCACA	4	0	1	0	0	3	0	0
CGCTAAAATAAGAAAGGCGTTGTCTT_GTATTAAAATTAAAAATAATTGCACA	8	1	3	3	0	0	1	0
CTCATAACCCTCAATCTGTTTTGTAT_GTATTAAAATTAAAAATAATTGCACA	4	2	2	0	2	0	0	0
CACTAAAAATTCAACGGTCTTGTCGT_GTATTAAAATTAAAAATAATTGCACA	6	1	3	3	1	2	5	1
CATACAAACACAAATGGTGTTTCGTC_GTATTAAAATTAAAAATAATTGCACA	14	1	6	2	0	2	7	3
GCTGGAAACTTCAAGTGAGTTAATTT_GTATTAAAATTAAAAATAATTGCACA	5	0	2	0	0	2	0	2
CAAATAAGCGGGAACAGGGTTTTTCA_GTATTAAAATTAAAAATAATTGCACA	1	0	1	1	0	1	2	0
ACTGCAATTATTAAAAATATTAGAGA_GTATTAAAATTAAAAATAATTGCACA	2	0	0	0	0	0	1	0
TATTAAATCAGTAAGTCTATTCCAAA_GTATTAAAATTAAAAATAATTGCACA	5	0	1	1	0	2	1	1
AACTGAAGTTATAAATTTTTTGTGA_GTATTAAAATTAAAAATAATTGCACA	2	0	0	0	0	0	0	0
AGAATAAGCATAAAGTTAGTTGTTTA_GTATTAAAATTAAAAATAATTGCACA	18	2	2	2	0	2	7	0
TGACCAAACAGAAACAGGGTTTACGA_GTATTAAAATTAAAAATAATTGCACA	5	2	3	2	0	3	1	1
TCGTAAAAGGGTAATGGGGTTTAGGG_GTATTAAAATTAAAAATAATTGCACA	2	0	3	1	0	0	3	3
CCGCGAACTGGAAATGTCTTTTATTT_GTATTAAAATTAAAAATAATTGCACA	7	0	0	0	0	0	1	0
ACTAAAATTTTTAATGACTTTTCTAA_GTATTAAAATTAAAAATAATTGCACA	1	0	1	0	0	1	0	0
TTATCAATATTCAACTTTATTGGAGG_GTATTAAAATTAAAAATAATTGCACA	11	0	0	0	0	0	0	0
CTACTAACCTTGAACTCGCTTACAAG_GTATTAAAATTAAAAATAATTGCACA	17	1	5	0	0	2	3	0
GCGTAAATGCGGAAGCGGATTCGGAT_GTATTAAAATTAAAAATAATTGCACA	15	1	3	4	1	1	2	1
TAGCTAACAAAAAAACTTATTTGTTG_GTATTAAAATTAAAAATAATTGCACA	4	1	3	2	0	1	7	1
AACGGAACCTGGAAGGGGATTTAGTG_GTATTAAAATTAAAAATAATTGCACA	2	0	1	2	2	0	0	1
TAAATAACCTTAAACTATATTGATCG_GTATTAAAATTAAAAATAATTGCACA	16	4	13	3	2	4	3	1
AAACCAACATGAAAGTGGATTATGTA_GTATTAAAATTAAAAATAATTGCACA	7	0	3	0	0	4	7	1
TTGACAAAAGAAAATTGTCTTCAGCT_GTATTAAAATTAAAAATAATTGCACA	2	0	1	2	0	1	1	0
TCAGAAACTAGTAATGACCTTATTAT_GTATTAAAATTAAAAATAATTGCACA	10	0	2	0	0	0	0	0
TGACAAATCAGCAAAGTCGTTCTCTC_GTATTAAAATTAAAAATAATTGCACA	2	0	1	0	0	1	0	0
TTTGAAAAAGTTAACATCATTTAGGG_GTATTAAAATTAAAAATAATTGCACA	16	1	5	1	0	3	1	1
TATCCAATTACAAAACAAGTTATAAC_GTATTAAAATTAAAAATAATTGCACA	6	0	1	0	0	0	1	0
AAGTGAATTCCTAAATTGATTAAAAG_GTATTAAAATTAAAAATAATTGCACA	3	0	0	1	0	0	1	0
GCTCCAAATCAAAATAGGCTTACATT_GTATTAAAATTAAAAATAATTGCACA	11	0	2	2	0	1	3	1
CAACAAATCCAGAATTTGCTTGTAAC_GTATTAAAATTAAAAATAATTGCACA	5	0	4	0	0	0	2	1
CTTTAAAGAATCAATCTCATTCTAAC_GTATTAAAATTAAAAATAATTGCACA	17	1	1	2	0	3	2	0
ATAGTAAGCAGTAAGACACTTTAGAA_GTATTAAAATTAAAAATAATTGCACA	6	0	1	2	0	0	0	0
CCACTAACTGCAAACTGTGTTACTGG_GTATTAAAATTAAAAATAATTGCACA	9	0	1	2	2	1	0	0
AAGGGAATTATGAATCTGGTTGCTCT_GTATTAAAATTAAAAATAATTGCACA	16	1	1	1	0	1	1	2
GATAAAAAAAACAAATTAGTTAAACC_GTATTAAAATTAAAAATAATTGCACA	13	1	4	3	0	1	6	2
GGTCCAACGTGTAAGGCATTTTTCAG_GTATTAAAATTAAAAATAATTGCACA	12	0	3	3	0	1	1	1
CTTTTAACTACTAAGTAAGTTGAGGT_GTATTAAAATTAAAAATAATTGCACA	5	0	0	0	0	1	0	0
CGCAGAAGAGGGAAAGGTGTTGGAGC_GTATTAAAATTAAAAATAATTGCACA	14	1	5	3	2	4	5	3
CCCGCAACCAACAAGAAGATTCGGGG_GTATTAAAATTAAAAATAATTGCACA	5	0	1	0	0	1	0	0
TCTAAAACACGGAAGTCCCTTGTCAT_GTATTAAAATTAAAAATAATTGCACA	13	1	3	3	0	0	2	0
ATTCGAACGAGTAACGTGATTGTTGT_GTATTAAAATTAAAAATAATTGCACA	7	1	1	1	1	2	5	0
CCAGTAACTTATAACGAGTTTGGGCG_GTATTAAAATTAAAAATAATTGCACA	7	1	0	0	0	0	0	2
GAGCGAATGTCGAATTAGTTTTGAAC_GTATTAAAATTAAAAATAATTGCACA	22	3	2	1	0	0	1	0
CGCACAATATGTAAGAGTCTTGCGTC_GTATTAAAATTAAAAATAATTGCACA	12	4	12	12	4	26	75	58
ACGTAAATATTGAATATTCTTGATAT_GTATTAAAATTAAAAATAATTGCACA	2	0	0	0	0	1	0	0
TAGCGAAGTGGGAAATCAATTGTATT_GTATTAAAATTAAAAATAATTGCACA	7	0	2	1	0	0	5	0
CACAGAATATTAAACCAGGTTTTCCG_GTATTAAAATTAAAAATAATTGCACA	8	0	2	2	0	3	1	0
TCATCAATCAGTAAGGAATTTGGTGT_GTATTAAAATTAAAAATAATTGCACA	5	0	5	0	0	1	0	0
TATGAAAACAGCAATCATCTTGGTAC_GTATTAAAATTAAAAATAATTGCACA	1	0	4	1	0	0	2	0
TAAGCAAACTCAAACCAAATTTCGGT_GTATTAAAATTAAAAATAATTGCACA	12	2	1	2	3	3	3	0
GTCTAAAGCCCTAATGTTTTTTCAAG_GTATTAAAATTAAAAATAATTGCACA	3	0	1	0	0	0	2	1
AATAAAAAATACAATTTTTTTTTGCG_GTATTAAAATTAAAAATAATTGCACA	1	0	0	0	1	0	0	0
AGTGAAATACTTAAGACGGTTGTGGG_GTATTAAAATTAAAAATAATTGCACA	3	0	1	0	0	0	0	0
TTGATAAATGTTAACTGTGTTGACGT_GTATTAAAATTAAAAATAATTGCACA	6	0	4	1	0	0	0	0
TGTTAAACGCCAAACGGTATTAAATA_GTATTAAAATTAAAAATAATTGCACA	1	0	2	0	0	0	0	0
AGTACAATGTCTAATCAATTTTTTAT_GTATTAAAATTAAAAATAATTGCACA	3	0	0	0	0	0	0	0
TCTATAACTAAAAAGATTTTTTTGTT_GTATTAAAATTAAAAATAATTGCACA	1	0	0	0	0	1	0	0
AAGTTAAATCGGAAAATTATTAGCTA_GTATTAAAATTAAAAATAATTGCACA	6	0	0	3	0	1	2	0
AATGTAATGGAAAAGAGTGTTCAAGC_GTATTAAAATTAAAAATAATTGCACA	2	0	0	0	0	0	0	0
GAGAAAATAGGTAACGGTTTTGGGTT_GTATTAAAATTAAAAATAATTGCACA	6	2	2	3	1	3	5	2
TACGGAAACGTGAAAATTTTTACACG_GTATTAAAATTAAAAATAATTGCACA	28	0	0	1	0	4	4	4
GTTTAAAAGAAAAAAGCCCTTTATCT_GTATTAAAATTAAAAATAATTGCACA	10	1	0	0	0	1	2	0
CCTACAAGACACAAGCATCTTAATAG_GTATTAAAATTAAAAATAATTGCACA	13	2	2	0	0	1	1	0
TAAGCAACGAATAATTACTTTAAACG_GTATTAAAATTAAAAATAATTGCACA	3	0	0	0	0	0	0	0
AAAATAACTTTAAAACCACTTTGTGT_GTATTAAAATTAAAAATAATTGCACA	14	0	2	0	0	0	0	0
TTTTCAATACTCAAAAAGTTTAAAAA_GTATTAAAATTAAAAATAATTGCACA	5	1	0	0	0	0	0	0
TAACAAAGAATAAACGACTTTGCCAA_GTATTAAAATTAAAAATAATTGCACA	7	0	5	0	0	0	0	0
TTGTCAAATCGGAATTCGTTTCGCCA_GTATTAAAATTAAAAATAATTGCACA	5	0	2	1	0	4	3	0
GATCAAATATTTAAGTCGGTTGAAAA_GTATTAAAATTAAAAATAATTGCACA	4	2	4	0	1	1	4	1
CCTACAATCTTCAAAAGTGTTTGTTC_GTATTAAAATTAAAAATAATTGCACA	10	0	2	2	0	0	1	0
CATTAAACTCGGAACCGATTTGACTT_GTATTAAAATTAAAAATAATTGCACA	9	0	4	0	0	0	1	0
TTACAAACTCGTAAGCTTGTTACTGA_GTATTAAAATTAAAAATAATTGCACA	10	1	4	0	1	1	1	0
ACCACAATGCGGAAGGAATTTAAAGG_GTATTAAAATTAAAAATAATTGCACA	6	0	0	2	1	3	2	3
CAAGAAAGCTTAAAAATCATTTGGGC_GTATTAAAATTAAAAATAATTGCACA	2	1	0	0	0	0	0	0
GTCATAATATTTAATGGGTTTACTGT_GTATTAAAATTAAAAATAATTGCACA	7	0	0	0	0	0	0	2
GCACCAACACATAACTCAATTCAACT_GTATTAAAATTAAAAATAATTGCACA	14	1	1	0	0	1	0	0
TGTTTAAACGACAACCCCTTTTTGAT_GTATTAAAATTAAAAATAATTGCACA	6	0	5	3	0	1	0	0
CTCCGAATGAGTAACGCCATTTGTTT_GTATTAAAATTAAAAATAATTGCACA	25	2	5	4	0	2	1	2
AAATTAATACCTAATTGCATTCTAGA_GTATTAAAATTAAAAATAATTGCACA	12	0	4	2	0	6	4	0
AGCAAAATTAATAAAGTCGTTGGAAC_GTATTAAAATTAAAAATAATTGCACA	9	1	6	0	0	1	3	0
GCGTTAATCCCGAAAAAACTTGTGTT_GTATTAAAATTAAAAATAATTGCACA	20	2	4	1	0	6	11	1
GCAATAAGCCAAAAGGATTTTTAGGT_GTATTAAAATTAAAAATAATTGCACA	4	0	0	2	1	3	1	1
AACGGAAACAGTAAATCAATTTTGAT_GTATTAAAATTAAAAATAATTGCACA	9	1	0	0	0	0	0	0
AAAGGAACTGTAAACATCTTTGAAT_GTATTAAAATTAAAAATAATTGCACA	12	1	2	3	2	4	8	4
CACTCAAGTAGAAATAGAGTTCTTAG_GTATTAAAATTAAAAATAATTGCACA	5	0	4	0	0	3	3	1
GTCAAAATGGTCAAGTTGATTAGTTA_GTATTAAAATTAAAAATAATTGCACA	3	3	1	0	0	0	0	2
GTCTTAAAGTAGAAGGGGTTTGGGTA_GTATTAAAATTAAAAATAATTGCACA	16	0	4	1	1	5	2	1
TAACGAACATGCAACGTGTTTGAGCC_GTATTAAAATTAAAAATAATTGCACA	10	2	3	0	0	0	0	0
GACTAAAATCGTAAGACTTTTAACTT_GTATTAAAATTAAAAATAATTGCACA	3	1	2	0	0	2	2	0
TTTTAAACACCAAAGTATTTTTGTTA_GTATTAAAATTAAAAATAATTGCACA	8	0	1	0	0	0	2	0
AAAGAAAATGGCAAATTGTTTTTCAT_GTATTAAAATTAAAAATAATTGCACA	11	2	1	0	0	0	1	0
AACCAAAACCCAAAGACACTTTAATC_GTATTAAAATTAAAAATAATTGCACA	9	0	4	0	0	1	2	1
ATAGAAATAAGAAACGCTGTTTAACT_GTATTAAAATTAAAAATAATTGCACA	17	2	4	0	0	4	1	0
ACCTGAAGATAAAAAGCTATTTTTAA_GTATTAAAATTAAAAATAATTGCACA	15	1	1	0	0	0	0	1
AGTACAAAGTCAAAGTTCGTTTTCAC_GTATTAAAATTAAAAATAATTGCACA	2	0	1	0	0	0	0	0
CGCGCAAAGGCTAAAGACTTTTTATT_GTATTAAAATTAAAAATAATTGCACA	2	0	1	0	0	0	0	0
TCAATAACTGCAAATGACTTTTTCCC_GTATTAAAATTAAAAATAATTGCACA	9	0	1	0	0	1	0	1
GTCGTAAGGTAAAATTGGTTTTTATA_GTATTAAAATTAAAAATAATTGCACA	15	1	2	0	0	1	4	0
CGATAAAATGCTAATCACCTTATTGT_GTATTAAAATTAAAAATAATTGCACA	11	1	3	1	0	0	0	0
GATATAACATATAAGGGACTTATACT_GTATTAAAATTAAAAATAATTGCACA	4	0	0	0	0	0	0	0
CATCAAAGCTACAAGCGTGTTTTTGT_GTATTAAAATTAAAAATAATTGCACA	10	0	2	0	0	0	0	0
ACCGGAACTCCAAAGTATGTTGTAAT_GTATTAAAATTAAAAATAATTGCACA	9	2	2	1	0	0	3	1
ATGTGAAAAGAAAACCCCCTTAGGAT_GTATTAAAATTAAAAATAATTGCACA	3	1	2	0	0	0	2	1
TTCACAAACATCAAGTGAGTTATCCC_GTATTAAAATTAAAAATAATTGCACA	21	1	2	2	1	0	4	0
AATAGAAACTATAACGTATTTCAGCC_GTATTAAAATTAAAAATAATTGCACA	50	7	8	4	5	13	6	9
GTTCCAACATTAAAACCTATTCACCT_GTATTAAAATTAAAAATAATTGCACA	10	0	4	7	2	5	1	4
CTCAGAACACGCAACATCTTTTAATT_GTATTAAAATTAAAAATAATTGCACA	18	1	4	1	0	1	2	0
CCTGTAATTATTAAATACATTGCTGT_GTATTAAAATTAAAAATAATTGCACA	9	1	2	3	0	5	4	1
GCGTTAATAGTTAACGCCGTTCACGT_GTATTAAAATTAAAAATAATTGCACA	3	0	2	0	0	0	0	0
ATACAAATTACTAAGTCTGTTATATG_GTATTAAAATTAAAAATAATTGCACA	8	0	1	0	0	0	2	0
TCTTAAAATCATAAGGCTGTTTCCGG_GTATTAAAATTAAAAATAATTGCACA	4	1	4	0	0	0	6	0
TAGCGAACCCGTAAGGCTGTTTATTCC_GTATTAAAATTAAAAATAATTGCACA	10	0	2	2	1	3	5	0
CGCTTAATTATAAAAATTGTTTTTAC_GTATTAAAATTAAAAATAATTGCACA	1	0	0	0	0	0	0	0
CCGGAAATATGTAAACAGGTTCATAA_GTATTAAAATTAAAAATAATTGCACA	5	0	0	0	0	0	0	0
ACTGTAACCGTCAAATCGGTTGCTCC_GTATTAAAATTAAAAATAATTGCACA	12	2	2	4	0	0	1	0
GCACAAACTCATAACACGGTTTGAAT_GTATTAAAATTAAAAATAATTGCACA	3	0	0	0	1	1	2	1
TGGTTAAGATAGAATCTGTTTTGGAA_GTATTAAAATTAAAAATAATTGCACA	3	0	0	0	0	0	2	0
ATAGAAACCGTGAAGAGAGTTTGACC_GTATTAAAATTAAAAATAATTGCACA	2	1	0	0	0	0	0	0
AATCAAAATCGTAAACTTGTTTTTGG_GTATTAAAATTAAAAATAATTGCACA	6	0	1	2	2	0	1	0
CATCTAAAACAGAATAACGTTATTCT_GTATTAAAATTAAAAATAATTGCACA	8	0	4	0	0	4	3	2
CAATCAAAAAATAATTAACTTGCTTG_GTATTAAAATTAAAAATAATTGCACA	10	3	4	1	0	3	4	1
AAAGAAAGTTCGAATTCTATTATTAT_GTATTAAAATTAAAAATAATTGCACA	6	0	0	0	0	0	2	0
CCATAAACACTGAAATATCTTTCAAG_GTATTAAAATTAAAAATAATTGCACA	4	0	0	0	0	0	0	0
GCGGGAACGTGAAAGCATGTTGGAGT_GTATTAAAATTAAAAATAATTGCACA	17	0	0	2	0	1	2	0
TATTAAACTAGTAATTGCATTGTTGC_GTATTAAAATTAAAAATAATTGCACA	9	1	1	0	1	2	1	1
TCCAGAAAATTTAAGACTTTTATTAC_GTATTAAAATTAAAAATAATTGCACA	1	0	1	1	0	1	0	0
TCGCAAAAACATAATATAATTGAGAC_GTATTAAAATTAAAAATAATTGCACA	11	0	3	2	3	3	6	0
TAGTAAATGGTTAACATGTTTAATTT_GTATTAAAATTAAAAATAATTGCACA	6	0	0	1	1	0	0	0
ACGCAAATGTGTAAACCGGTTGGGTG_GTATTAAAATTAAAAATAATTGCACA	25	2	2	3	3	4	9	6
TGGGCAAGTCGAAAGCACTTTTTATT_GTATTAAAATTAAAAATAATTGCACA	3	0	1	1	0	0	1	0
TTTAAAACCTCAAATAAATTTAATCG_GTATTAAAATTAAAAATAATTGCACA	9	0	1	1	0	0	0	0
AAGCGAACCCGCAAGAAGATTTGCTG_GTATTAAAATTAAAAATAATTGCACA	2	0	1	0	0	1	2	1
AGCTTAATTTCGAAGCCGCTTTGGGG_GTATTAAAATTAAAAATAATTGCACA	1	0	0	0	0	0	0	0
GTGGGAAATGTAAATATGATTCCTGA_GTATTAAAATTAAAAATAATTGCACA	6	0	0	0	0	0	0	0
TATATAATCTCTAAGCCTGTTTAACG_GTATTAAAATTAAAAATAATTGCACA	12	1	3	1	0	6	3	0
TTCGTAATCGAAAAGGGTTTTGCAGA_GTATTAAAATTAAAAATAATTGCACA	8	1	3	1	1	1	2	1
AAGCGAAGCGAAAAGGGATTTAGGAG_GTATTAAAATTAAAAATAATTGCACA	9	1	1	1	0	1	2	0
ACTTCAATAGCCAATTCTTTTATTTA_GTATTAAAATTAAAAATAATTGCACA	2	0	0	0	0	0	1	0
ACAGCAAATATCAACTGTCTTTCTCA_GTATTAAAATTAAAAATAATTGCACA	14	0	6	1	2	4	4	0
GTTTCAATGACAAATGCACTTCGAAT_GTATTAAAATTAAAAATAATTGCACA	17	3	7	0	2	3	7	1
TTTCGAATTAGGAACTGGTTTTTTGG_GTATTAAAATTAAAAATAATTGCACA	24	2	7	2	1	2	6	1
TCGCTAACGGTAAAACTGTTTATACC_GTATTAAAATTAAAAATAATTGCACA	29	5	5	1	2	4	7	1
GATAAAAACTAAAATAAGCTTGTGGG_GTATTAAAATTAAAAATAATTGCACA	5	1	1	0	1	0	0	0
GACAGAAACGTTAATTGGCTTCTTGT_GTATTAAAATTAAAAATAATTGCACA	8	0	3	2	4	8	10	4
ACCAAAAAGGGCAAACTTGTTGACGA_GTATTAAAATTAAAAATAATTGCACA	4	0	6	0	0	2	3	0
CCAAGAAGCTAGAAGATTATTCACGA_GTATTAAAATTAAAAATAATTGCACA	29	4	4	3	3	4	7	2
AACTGAATAATGAAGGAGGTTTTCTT_GTATTAAAATTAAAAATAATTGCACA	14	4	3	1	1	2	3	0
CTATCAACCCTTAATGGCATTTTTCA_GTATTAAAATTAAAAATAATTGCACA	28	3	1	0	0	0	2	0
TCATCAACAGCCAAAGATGTTATGCG_GTATTAAAATTAAAAATAATTGCACA	17	0	0	0	0	0	0	0
GACATAATCTTGAAATCATTTTCAAA_GTATTAAAATTAAAAATAATTGCACA	19	3	6	0	0	0	2	1
TTAGTAATAGCCAATAATATTCTTTT_GTATTAAAATTAAAAATAATTGCACA	8	0	0	0	0	0	1	0
GTGTGAACAGTAAAGGTCTTTAACAC_GTATTAAAATTAAAAATAATTGCACA	3	0	1	1	1	1	3	2
TTAGAAAAAGAGAAGTAACTTTATTG_GTATTAAAATTAAAAATAATTGCACA	5	0	2	0	0	0	0	0
TCATTAACAGGTAAGGTGTTTTATAC_GTATTAAAATTAAAAATAATTGCACA	16	0	1	2	2	4	1	0
TAATAAAGATTGAACGGCTTTAATTC_GTATTAAAATTAAAAATAATTGCACA	11	0	0	0	0	1	0	0
CACTTAAACTGTAAAATGCTTAGGCA_GTATTAAAATTAAAAATAATTGCACA	4	0	5	1	1	4	3	4
CCTAAAACAACCAACACGCTTCCTAG_GTATTAAAATTAAAAATAATTGCACA	6	0	2	2	0	0	1	1
CATCGAATCTTAAATAGCGTTGCAAT_GTATTAAAATTAAAAATAATTGCACA	1	0	0	0	0	0	0	0
GGAGGAACCGGGAAAAGGTTTCGAAA_GTATTAAAATTAAAAATAATTGCACA	10	0	0	0	0	0	1	1
ACAAAAAACCCTAATAACATTTTTTG_GTATTAAAATTAAAAATAATTGCACA	5	1	0	0	0	0	0	1
TCATCAACGAATAAAGGTATTGGATC_GTATTAAAATTAAAAATAATTGCACA	5	1	2	0	0	3	4	0
CCTACAACCATAAAAGACATTATCTA_GTATTAAAATTAAAAATAATTGCACA	15	0	5	4	1	2	1	2
AACGAAATAGATAAATAGTTTAATGT_GTATTAAAATTAAAAATAATTGCACA	7	0	0	0	0	0	2	0
TCACAAACTTTGAACGCTATTTGGCG_GTATTAAAATTAAAAATAATTGCACA	15	1	9	4	1	4	6	3
AGCACAACTTCTAAACCCATTATTAT_GTATTAAAATTAAAAATAATTGCACA	7	1	0	1	0	0	4	0
TTTAGAACGTTGAAAGGGCTTTAAAT_GTATTAAAATTAAAAATAATTGCACA	15	0	0	2	0	1	1	1
ATTTTAATCAGTAAATTTATTTAACA_GTATTAAAATTAAAAATAATTGCACA	1	0	2	0	0	0	0	0
GCTGAAAATGACAACATATTTATTAT_GTATTAAAATTAAAAATAATTGCACA	10	0	0	0	0	0	0	0
CCATCAACAACAAAGTGCCTTCATAT_GTATTAAAATTAAAAATAATTGCACA	7	1	2	0	0	3	5	1
CATTCAAGACAAAATGCCATTTTGGC_GTATTAAAATTAAAAATAATTGCACA	7	1	0	0	0	2	2	0
ATTAGAAGTGTTAATCGGTTTCGGTT_GTATTAAAATTAAAAATAATTGCACA	5	0	0	0	0	0	0	0
CCGCCAAGCCGTAATAATTTTTTGCG_GTATTAAAATTAAAAATAATTGCACA	1	0	0	0	0	0	2	0
GTTTAAAAAAGGAAGAGATTTGTGTT_GTATTAAAATTAAAAATAATTGCACA	4	2	1	0	0	1	0	0
TATATAATATGTAAAAACATTTTAAA_GTATTAAAATTAAAAATAATTGCACA	1	0	0	0	0	0	0	0
CGTCGAAGGAGCAAGGAGGTTAACCG_GTATTAAAATTAAAAATAATTGCACA	11	0	0	1	0	3	1	0
CTTCTAAGATGAAATTGATTTCTGAT_GTATTAAAATTAAAAATAATTGCACA	9	0	1	0	1	4	1	1
TCTTCAAGATTAAAGTTATTTGTTTA_GTATTAAAATTAAAAATAATTGCACA	1	0	0	0	0	0	0	1
AAGACAAGCTAGAACGATCTTATTAA_GTATTAAAATTAAAAATAATTGCACA	10	2	1	1	0	0	1	1
ACAAGAACGGAGAACCCTCTTATTGT_GTATTAAAATTAAAAATAATTGCACA	1	0	0	0	0	0	0	0
ATCACAATCAGAAAGTGTCTTTAGCA_GTATTAAAATTAAAAATAATTGCACA	5	2	4	1	0	1	0	0
ACTCCAATAATTAATACCCTTATTAG_GTATTAAAATTAAAAATAATTGCACA	11	2	2	1	0	0	1	3
CATACAAGGGCGAAGAGATTTATTAT_GTATTAAAATTAAAAATAATTGCACA	1	0	1	0	0	0	1	1
CTGTTAAGCGGCAAGTTCATTTGTAG_GTATTAAAATTAAAAATAATTGCACA	3	0	2	1	0	2	1	1
AACGTAAGCCGTAACAGCGTTATGTG_GTATTAAAATTAAAAATAATTGCACA	18	2	3	0	3	0	3	1
TCGCAAACAACCAAGTCATTTATCAC_GTATTAAAATTAAAAATAATTGCACA	1	0	0	0	0	0	0	0
GTCTCAACTTAGAACCAACTTTCACT_GTATTAAAATTAAAAATAATTGCACA	1	0	1	0	0	0	0	0
TCTGCAATTTTTAATGCTCTTTTCAT_GTATTAAAATTAAAAATAATTGCACA	3	0	3	1	0	1	0	0
GTAATAACAGATAATTTTCTTATAGT_GTATTAAAATTAAAAATAATTGCACA	7	0	0	0	0	0	1	0
TCTGCAAAATGGAACACACTTACGGA_GTATTAAAATTAAAAATAATTGCACA	16	1	6	1	1	1	3	0
TTGTTAAAAGGAAAATCTCTTCTTAG_GTATTAAAATTAAAAATAATTGCACA	1	0	0	1	0	0	0	0
GCAGGAAAACTAAACGGCTTTTCTTT_GTATTAAAATTAAAAATAATTGCACA	10	1	2	0	1	2	0	0
GTCCAAAGAAATAATCCAGTTTAATC_GTATTAAAATTAAAAATAATTGCACA	6	0	2	2	0	1	1	1
CAATAAAATCACAAAACTTTTTGTGG_GTATTAAAATTAAAAATAATTGCACA	13	2	0	0	0	0	0	3
CCGGCAACATCTAAGAATTTTACGTT_GTATTAAAATTAAAAATAATTGCACA	5	2	1	1	0	1	2	0
GGGGGAAACTGGAACGGAGTTGCCAG_GTATTAAAATTAAAAATAATTGCACA	8	0	2	1	1	2	5	4
GCCCCAAATGTAAATAAAGTTAATGT_GTATTAAAATTAAAAATAATTGCACA	5	0	0	0	0	0	0	0
GCCGCAAGTTATAAACGGTTTTGTTT_GTATTAAAATTAAAAATAATTGCACA	7	0	4	2	1	2	4	0
ACAGGAATCCAGAAATTTTTTGTGAC_GTATTAAAATTAAAAATAATTGCACA	20	2	1	1	1	1	4	1
CTTGCAATAGTCATGTATTTGTTAA_GTATTAAAATTAAAAATAATTGCACA	2	0	2	0	0	0	0	0
CTCATAAGCTGGAAGTACCTTCTTTA_GTATTAAAATTAAAAATAATTGCACA	8	1	1	0	0	0	0	0
TCACGAAAGTGTAAACTTGTTCCGAA_GTATTAAAATTAAAAATAATTGCACA	23	0	3	0	0	0	3	1
CACATAATTCAAAAACATGTTCTAGG_GTATTAAAATTAAAAATAATTGCACA	6	2	5	11	10	27	75	45
CATTTAATTTCCAATTGGGTTGTACA_GTATTAAAATTAAAAATAATTGCACA	5	0	2	1	0	0	2	0
TTTCAAACTTGAAACAGACTTTCAAG_GTATTAAAATTAAAAATAATTGCACA	14	2	1	0	2	6	4	0
CCCTCAAACCAGAAGCGGGTTGCAAA_GTATTAAAATTAAAAATAATTGCACA	8	0	0	0	0	0	1	0
TAGACAATTCACAATTGTGTTAATGT_GTATTAAAATTAAAAATAATTGCACA	6	1	0	0	0	1	2	0
ACTCTAAATATCAAGTTTCTTCTTGT_GTATTAAAATTAAAAATAATTGCACA	10	0	1	0	0	1	4	0
GAGTGAACCGCTAACGTAGTTAACTG_GTATTAAAATTAAAAATAATTGCACA	3	1	1	0	1	0	2	1
GTCTCAAGTGGAAACTATTTTGTCAG_GTATTAAAATTAAAAATAATTGCACA	2	0	5	0	0	1	3	2
TGGTAAACAAGAAAGCTTCTTCATTG_GTATTAAAATTAAAAATAATTGCACA	2	0	3	2	0	1	2	0
CAACAAATCTCTAATGGAGTTTCCAC_GTATTAAAATTAAAAATAATTGCACA	11	2	2	1	1	1	5	0
TTTCTAAGCGACAACTCATTTTTCAG_GTATTAAAATTAAAAATAATTGCACA	28	4	9	3	3	6	7	2
ATTCCAAGACTGAAGTGCTTTCCATC_GTATTAAAATTAAAAATAATTGCACA	23	4	6	5	1	3	2	2
CATGCAAACGCTAAAGTAGTTTAGAA_GTATTAAAATTAAAAATAATTGCACA	10	2	1	0	0	0	1	0
CACTTAACCACAAACTAGTTTTCTTT_GTATTAAAATTAAAAATAATTGCACA	3	0	0	0	0	0	1	0
ATGATAACCTATAAGGTATTTGGTC_GTATTAAAATTAAAAATAATTGCACA	3	0	0	1	0	0	0	0
CCCCAAAAATGCAACTTTTTTGTACT_GTATTAAAATTAAAAATAATTGCACA	5	1	3	1	0	0	4	1
CATAAAAAAATTAAGGATTTTCGTAT_GTATTAAAATTAAAAATAATTGCACA	5	0	2	1	0	0	1	1
AACAAAACAACGAAGAAATTTTAAAA_GTATTAAAATTAAAAATAATTGCACA	5	0	0	0	0	0	3	0
CGGTTAACGTATAATTGTGTTACATA_GTATTAAAATTAAAAATAATTGCACA	19	0	3	2	0	1	2	0
TCATAAATTTGGAAGTCCGTTTAATA_GTATTAAAATTAAAAATAATTGCACA	13	0	0	2	0	0	0	0
AATACAAGAGGTAACATTATTATTCG_GTATTAAAATTAAAAATAATTGCACA	13	1	3	3	1	2	7	1
AACTAAAAAATAAAGGCAATTACTTG_GTATTAAAATTAAAAATAATTGCACA	1	1	1	0	0	0	0	0
TTGCCAACCTAAAAGCCTCTTGTCAC_GTATTAAAATTAAAAATAATTGCACA	8	1	5	1	3	1	2	1
CAACCAAATTCTAATACAATTAGCTG_GTATTAAAATTAAAAATAATTGCACA	12	1	0	0	0	0	1	0
AAGCTAAATACTAAGTCTCTTTCTAC_GTATTAAAATTAAAAATAATTGCACA	6	1	4	0	0	0	3	0
CTCCAAAAAAAAAAGGGCTTTGGTTC_GTATTAAAATTAAAAATAATTGCACA	33	6	9	2	0	4	4	1
AACTCAATATTGAAGGGGTTTGGACA_GTATTAAAATTAAAAATAATTGCACA	9	3	4	1	2	3	4	2
TTGCAAAGCTAGAACGGTGTTAGGCC_GTATTAAAATTAAAAATAATTGCACA	7	0	0	0	1	0	1	1
AAGCCAAAAGGGAAAGGTATTGTATT_GTATTAAAATTAAAAATAATTGCACA	1	0	0	1	0	0	0	0
CTAACAATAGAAAAAGTGCTTAGACT_GTATTAAAATTAAAAATAATTGCACA	11	2	6	1	1	1	2	1
CCAATAATAGTAAATCATGTTATGTT_GTATTAAAATTAAAAATAATTGCACA	1	0	0	0	0	0	2	1
ATTCCAATGATTAAATCGGTTGTGTC_GTATTAAAATTAAAAATAATTGCACA	5	2	1	1	1	0	1	1
AAACAAAACCGTAACCAGCTTCACGT_GTATTAAAATTAAAAATAATTGCACA	1	0	0	1	0	2	2	0
CCATGAATCTGCAAGTAATTTTCATG_GTATTAAAATTAAAAATAATTGCACA	8	0	1	1	0	1	2	0
TAGCCAACTCTCAATGTGGTTTTTTG_GTATTAAAATTAAAAATAATTGCACA	5	3	0	0	0	3	3	1
TCTTAAAAATGGAAGATGTTTTATAT_GTATTAAAATTAAAAATAATTGCACA	6	0	3	3	1	11	51	23
CCAAAAATCATAAAGTCTATTATATT_GTATTAAAATTAAAAATAATTGCACA	4	0	0	0	0	0	0	0
CCTTAAACTGTAAAATTACTTTTCGT_GTATTAAAATTAAAAATAATTGCACA	6	0	1	0	0	0	0	0
AATCGAACAGTCAAGCTATTATGAC_GTATTAAAATTAAAAATAATTGCACA	5	0	2	0	3	1	3	1
GAAGAAATGATTAACCACATTGCAGC_GTATTAAAATTAAAAATAATTGCACA	5	0	0	4	1	4	2	0
ATGCCAACCATAAAGGAAGTTGAAAA_GTATTAAAATTAAAAATAATTGCACA	6	0	0	0	0	0	0	0
TTTCGAAAATACAACCAGTTTATTTT_GTATTAAAATTAAAAATAATTGCACA	3	0	0	0	0	0	1	0
GATATAATCTACAAACTTGTTTTATA_GTATTAAAATTAAAAATAATTGCACA	1	0	0	0	0	0	0	0
CCAGGAACTACAAATCTTTTTAGTGA_GTATTAAAATTAAAAATAATTGCACA	11	0	3	1	2	1	3	0
CTGGCAATAGGGAAAGGCGTTGGGGG_GTATTAAAATTAAAAATAATTGCACA	5	1	0	2	0	0	0	1
TAGTTAAATTTAAAATGTTTTACTAC_GTATTAAAATTAAAAATAATTGCACA	1	0	0	0	0	0	0	0
TTAATAATTAGCAAGGGGGTTCATTC_GTATTAAAATTAAAAATAATTGCACA	6	0	2	0	1	1	1	2
TCAACAATCTTAAAATGGATTTAAAT_GTATTAAAATTAAAAATAATTGCACA	7	0	2	0	0	0	0	0
GTAATAATTTCTAAAGCTCTTCATCG_GTATTAAAATTAAAAATAATTGCACA	7	0	0	2	0	1	1	0
GTTGCAAATCTAAACGGATTTGACAA_GTATTAAAATTAAAAATAATTGCACA	3	0	0	0	0	0	0	0
GTAATAAAAGTTAAATGGTTTATACG_GTATTAAAATTAAAAATAATTGCACA	17	0	5	1	0	3	5	2
TTTCTAAGTTCCAACTTACTTTACGC_GTATTAAAATTAAAAATAATTGCACA	2	0	0	0	0	0	0	0
TACTAAACATGTAAAATTTTTTACGT_GTATTAAAATTAAAAATAATTGCACA	11	0	1	2	1	1	2	0
TCATGAATAGACAAGAACTTTCTAGG_GTATTAAAATTAAAAATAATTGCACA	8	1	1	1	0	2	0	0
GAGAGAAACGCAAATACCTTTGCGTA_GTATTAAAATTAAAAATAATTGCACA	11	0	3	2	1	0	3	1
GGGACAAATACGAACGAATTTCTTGG_GTATTAAAATTAAAAATAATTGCACA	16	1	0	0	0	0	2	1
AAGTCAACTCCCAAGACATTTGTGTA_GTATTAAAATTAAAAATAATTGCACA	12	1	0	0	0	0	0	0
TACTCAATTATGAACAAAATTATCGC_GTATTAAAATTAAAAATAATTGCACA	9	0	6	2	2	2	4	2
TGTTCAAGTTTCAATGGAGTTAAACG_GTATTAAAATTAAAAATAATTGCACA	6	2	2	1	0	0	0	0
TCGCAAATTTTGAAAACGGTTCAATT_GTATTAAAATTAAAAATAATTGCACA	9	0	1	0	0	1	1	1
TCTTTAAAGCAGTTAAACA_GTATTAAAATTAAAAATAATTGCACA	22	4	3	4	2	6	4	1
CGTCTAAAATTTAAGTGATTTATCTC_GTATTAAAATTAAAAATAATTGCACA	10	0	0	0	1	0	6	0
TGGAAAATCCTGAAACGCATTGCCTT_GTATTAAAATTAAAAATAATTGCACA	44	5	13	7	2	8	15	6
ATTTCAATCCTCAATGTAGTTATTTT_GTATTAAAATTAAAAATAATTGCACA	21	0	3	0	0	1	2	0
AGTCTAAGAGCCAAACGTTTTTAATT_GTATTAAAATTAAAAATAATTGCACA	3	1	1	0	0	2	4	1
TTTCAAACCGCTAATAGGATTTTGCT_GTATTAAAATTAAAAATAATTGCACA	19	2	5	3	1	4	3	4
AGAGCAATCTAGAAGAGAGTTTAGGC_GTATTAAAATTAAAAATAATTGCACA	2	0	0	0	0	0	0	0
AATCTAACATTTAAGTTGCTTAGTAG_GTATTAAAATTAAAAATAATTGCACA	2	0	0	0	0	0	0	0
AAAATAAAGGGAAATTGAATTAGGGA_GTATTAAAATTAAAAATAATTGCACA	18	1	2	0	0	2	2	0
CCGTAAAAGCCAAAAGGCTTTTTTAT_GTATTAAAATTAAAAATAATTGCACA	7	0	0	0	0	0	0	0
TATTGAAGAGTCAAAAAAATTGACGT_GTATTAAAATTAAAAATAATTGCACA	5	0	3	0	0	1	2	0
GTGAAAATTGTTAACTACCTTACTCT_GTATTAAAATTAAAAATAATTGCACA	9	1	5	6	0	2	2	3
TAAATAAATGTGAAAATCATTCAAGT_GTATTAAAATTAAAAATAATTGCACA	6	0	2	1	0	1	2	1
CGGTTAAGGGGAAAAGCGCTTGGTAT_GTATTAAAATTAAAAATAATTGCACA	4	0	1	0	0	0	0	0
GAGTTAAATTTCAATAGCCTTGTTCT_GTATTAAAATTAAAAATAATTGCACA	10	2	0	0	0	0	0	0
GGGACAAGCAAGAATGTGGTTGGTTA_GTATTAAAATTAAAAATAATTGCACA	5	1	0	0	0	1	2	0
GAGGGAAGGCGCAAGGGGGTTGGCGA_GTATTAAAATTAAAAATAATTGCACA	37	1	8	2	4	4	12	6
TGGTTAAACACTAACTCGATTAACCG_GTATTAAAATTAAAAATAATTGCACA	4	0	0	0	0	1	1	0
CACAGAAATATCAATAGGGTTATATA_GTATTAAAATTAAAAATAATTGCACA	3	0	0	0	0	0	2	0
AAGCCAAAAAATAAAGCGCTTTCAAT_GTATTAAAATTAAAAATAATTGCACA	5	2	1	0	1	0	3	0
ATTCTAAACAGTAAGTGCTTTGGTAT_GTATTAAAATTAAAAATAATTGCACA	10	0	3	1	0	0	0	0
GTCTCAACAGACAAGATATTTACATA_GTATTAAAATTAAAAATAATTGCACA	10	0	0	0	0	2	0	0
AATACAACAGAAAAGTGGATTTAATA_GTATTAAAATTAAAAATAATTGCACA	6	2	5	0	0	0	1	1
TGCATAACCTCCAAATGCGTTTGCTG_GTATTAAAATTAAAAATAATTGCACA	11	2	2	1	0	1	0	0
CGCGAAATCGCTAATGCGTTTTGTGT_GTATTAAAATTAAAAATAATTGCACA	17	0	1	2	0	1	3	0
TGGATAATATCTAATTGTGTTGTTGT_GTATTAAAATTAAAAATAATTGCACA	10	2	3	0	0	0	0	0
TTCGAAAATTTAAAAAGAATTTGTGC_GTATTAAAATTAAAAATAATTGCACA	6	1	2	1	1	2	2	3
TTAATAAACTTCAAGAGGGTTCGTTA_GTATTAAAATTAAAAATAATTGCACA	2	0	1	0	0	0	3	2
TGGAGAACTAGAAAAATCGTTACTAA_GTATTAAAATTAAAAATAATTGCACA	1	0	0	0	0	0	1	0
AGTTTAATATCTAACCGCATTTCTTG_GTATTAAAATTAAAAATAATTGCACA	7	0	2	0	1	0	0	0
GATTTAATGTTAAAATATCTTGTTTA_GTATTAAAATTAAAAATAATTGCACA	11	0	2	0	0	0	3	0
GTCACAATGTTTAAGTTACTTACGTG_GTATTAAAATTAAAAATAATTGCACA	17	0	0	3	0	2	2	1
TAAAAAATGGCAAATATGATTGTGGG_GTATTAAAATTAAAAATAATTGCACA	4	0	0	1	0	0	1	0
CTTCAAAGCTTAAAATGTATTAATGA_GTATTAAAATTAAAAATAATTGCACA	11	0	0	0	0	0	1	0
TGGAAAAAAAGAAACTTGCTTGCTCC_GTATTAAAATTAAAAATAATTGCACA	4	1	0	1	0	1	1	0
ATGTCAAAGTTGAATTTCGTTGACTG_GTATTAAAATTAAAAATAATTGCACA	1	1	1	0	0	0	1	0
ATCATAAAAGATAATACGGTTTCGGG_GTATTAAAATTAAAAATAATTGCACA	7	0	4	1	0	0	1	0
AACCAAATGCACAATTGCATTTCCGC_GTATTAAAATTAAAAATAATTGCACA	23	2	2	3	2	0	1	0
AGTCCAATATTCAAGCACTTTGCTTT_GTATTAAAATTAAAAATAATTGCACA	16	2	5	5	0	2	2	2
TAATGAAAGTGCAATGTAGTTGTGTG_GTATTAAAATTAAAAATAATTGCACA	24	4	12	2	2	2	6	1
TATTAAAGGTCTAAGTCGCTTACCGG_GTATTAAAATTAAAAATAATTGCACA	7	0	2	1	0	1	1	0
GATTAAACTTTCAACTTGATTCGTTC_GTATTAAAATTAAAAATAATTGCACA	7	0	2	2	1	4	1	2
TTTTCAACACCAAACACAGTTCTACT_GTATTAAAATTAAAAATAATTGCACA	5	0	1	0	0	0	0	0
TTTAGAAAGTGAAACCATGTTGTTTA_GTATTAAAATTAAAAATAATTGCACA	7	0	0	1	0	4	3	3
TAAGAAAGAGTTAAACGTATTTGTGG_GTATTAAAATTAAAAATAATTGCACA	30	3	3	2	0	2	4	1
CAGAGAATTTTTAAGTTGTTTTTATA_GTATTAAAATTAAAAATAATTGCACA	1	0	0	0	0	0	0	0
CAGTGAATAGAAAATATGTTTCATTC_GTATTAAAATTAAAAATAATTGCACA	8	0	0	1	0	2	0	0
TACGTAATGAAGAAACAGTTTCAGAT_GTATTAAAATTAAAAATAATTGCACA	11	0	3	2	0	5	3	0
CGATAAACAAGTAAGCATCTTTCTAA_GTATTAAAATTAAAAATAATTGCACA	6	0	1	1	0	0	0	0
AGTGTAACAGGTAAGAGCCTTGTAGT_GTATTAAAATTAAAAATAATTGCACA	12	1	1	1	0	0	1	1
ATGATAATCACTAACTCTTTTACGTT_GTATTAAAATTAAAAATAATTGCACA	3	0	1	1	0	0	0	0
AACCCAATTGTCAATGAGATTTGTAC_GTATTAAAATTAAAAATAATTGCACA	15	1	5	2	0	3	3	2
AGCTCAACGGCCAATGTCGTTGTGCG_GTATTAAAATTAAAAATAATTGCACA	11	2	2	0	2	3	5	2
TTATTAACGATGAAGCAATTTTGAAC_GTATTAAAATTAAAAATAATTGCACA	5	0	1	0	0	0	1	0
GCCAAAAAAGCCAATGCTGTTTGACA_GTATTAAAATTAAAAATAATTGCACA	7	1	2	1	0	2	7	1
ACGCGAAACGGTAAGGTAGTTCTCAT_GTATTAAAATTAAAAATAATTGCACA	10	2	0	1	0	1	1	3
TTCGTAATTGAAAAATCGCTTCGTAA_GTATTAAAATTAAAAATAATTGCACA	5	1	1	1	0	0	1	1
GGCCGAATGGGTAACATACTTAATGT_GTATTAAAATTAAAAATAATTGCACA	7	0	1	1	0	0	0	0
TCCTAAAACTGCAATGCGTTTATGAT_GTATTAAAATTAAAAATAATTGCACA	7	0	1	0	0	0	1	0
GGAATAATTGGGAATTGTTTTAAAGT_GTATTAAAATTAAAAATAATTGCACA	2	0	0	0	0	0	1	1
TCACTAAACTAGAACTGACTTTGTTT_GTATTAAAATTAAAAATAATTGCACA	3	0	0	0	0	0	1	0
GCAGGAATTCAAAACGGACTTTAAGA_GTATTAAAATTAAAAATAATTGCACA	4	0	0	1	0	0	3	0
GATCTAAATTTTAATACGGTTTACCG_GTATTAAAATTAAAAATAATTGCACA	5	0	1	0	0	0	1	0
CTCTTAATCACAAATATAATTGCCGC_GTATTAAAATTAAAAATAATTGCACA	12	0	4	0	0	2	0	0
ACCCCAAGTCGTAAAAAGTTTGCTTA_GTATTAAAATTAAAAATAATTGCACA	11	0	4	1	0	0	1	0
CGGAAAAACCCCAAGGACGTTGGTTG_GTATTAAAATTAAAAATAATTGCACA	21	2	6	2	3	8	16	4
ATCATAAATTAAAAGTACGTTTAGAT_GTATTAAAATTAAAAATAATTGCACA	5	0	0	1	0	0	0	0
CAAGCAAGGGGGAACACATTTTACC_GTATTAAAATTAAAAATAATTGCACA	7	0	0	1	0	0	3	1
TTGTCAACCGGGAAGTGGGTTGAGGG_GTATTAAAATTAAAAATAATTGCACA	4	0	2	1	1	1	0	0
GTTACAACTTGAAATCGTTTTGGCGA_GTATTAAAATTAAAAATAATTGCACA	1	1	1	1	2	1	2	1
ACCAGAAGCTTTAAGTCGATTTTACG_GTATTAAAATTAAAAATAATTGCACA	4	1	3	1	1	2	6	2
ATAAAAAATTACAAATGACTTAGCAT_GTATTAAAATTAAAAATAATTGCACA	8	1	3	1	2	2	3	0
AACAAAATAGAGAATTTGGTTAAGTT_GTATTAAAATTAAAAATAATTGCACA	14	0	2	0	0	0	3	3
GAGGGAAGACGTAACGAGGTTGGGGC_GTATTAAAATTAAAAATAATTGCACA	8	1	0	3	1	3	6	0
TACATAACAGATAATTTAGTTTCCTT_GTATTAAAATTAAAAATAATTGCACA	5	0	0	0	0	1	1	0
CCATCAATCAATAAGCGTATTAGCCA_GTATTAAAATTAAAAATAATTGCACA	9	0	3	3	1	1	1	1
GCTTAAATGGGTAACCGTATTCTAGT_GTATTAAAATTAAAAATAATTGCACA	1	1	0	0	0	0	0	0
TGAGAAAAAAGTAATCGTGTTCGTG_GTATTAAAATTAAAAATAATTGCACA	11	0	0	0	1	0	2	0
TCCGCAATTATGAAATCCATTTGTGC_GTATTAAAATTAAAAATAATTGCACA	10	2	2	2	0	0	0	0
TATATAACGCAAAATTCTGTTACCGG_GTATTAAAATTAAAAATAATTGCACA	35	5	7	5	6	6	4	3
CACAGAATCTATAAACATTTTGATGG_GTATTAAAATTAAAAATAATTGCACA	13	0	1	1	1	1	0	0
TAGCCAACAACTAATTTTATTTAATG_GTATTAAAATTAAAAATAATTGCACA	4	0	3	0	0	0	0	0
CATTAAATTTGTAAGATTATTAGACA_GTATTAAAATTAAAAATAATTGCACA	4	0	0	0	0	1	0	0
GTCCGAAGATAGAAATGATTTAAACT_GTATTAAAATTAAAAATAATTGCACA	7	1	0	1	0	0	0	0
GGTGTAACTTTGAACCGGCTTTTGGC_GTATTAAAATTAAAAATAATTGCACA	5	0	0	1	0	0	0	1
TCTAAAAAGATAAATTAACTTATGAA_GTATTAAAATTAAAAATAATTGCACA	5	0	0	0	0	1	3	0
CGATAAAAGCCGAACTGTTTTCGGGA_GTATTAAAATTAAAAATAATTGCACA	4	0	0	0	0	1	0	0
CTAAGAACCAAAAAGACAATTAGTTT_GTATTAAAATTAAAAATAATTGCACA	10	1	2	2	1	1	2	0
GTAAGAATAATTAAGAATATTAGGTC_GTATTAAAATTAAAAATAATTGCACA	1	0	0	0	0	0	0	0
ATAAAAAGAGGGAATGCTGTTTTACC_GTATTAAAATTAAAAATAATTGCACA	17	2	2	2	2	3	4	2
GCCCTAATAGTTAATTAAATTTAATG_GTATTAAAATTAAAAATAATTGCACA	9	1	0	0	0	0	0	0
ACAGCAAATTGTAAAATGGTTCTTAA_GTATTAAAATTAAAAATAATTGCACA	10	2	1	1	0	5	2	1
GGGACAAACGGTAAAAACGTTCATTT_GTATTAAAATTAAAAATAATTGCACA	9	0	2	0	0	1	2	1
CCGCTAAATTCAACATCTTTAAGAT_GTATTAAAATTAAAAATAATTGCACA	13	0	1	4	0	0	6	2
ACGCTAACCTACAAAAGGTTTATCTT_GTATTAAAATTAAAAATAATTGCACA	3	0	3	1	0	0	1	0
GAATAAATAATAAAACATATTGTATT_GTATTAAAATTAAAAATAATTGCACA	4	0	0	0	0	0	0	0
ATCTTAAACTTAAAGTTTATTTTGCT_GTATTAAAATTAAAAATAATTGCACA	4	0	1	2	1	1	4	2
CATACAAAAAAAAACCAGATTAGTAC_GTATTAAAATTAAAAATAATTGCACA	10	0	2	1	1	2	1	0
TATTCAAACAGTAAGGAGTTTTGAAT_GTATTAAAATTAAAAATAATTGCACA	8	0	3	1	1	1	2	0
TGCAAAAGTGCGAATGCAATTTCTCG_GTATTAAAATTAAAAATAATTGCACA	5	0	2	0	1	1	0	0
TTAACAAAGACGAATTACTTTATTCT_GTATTAAAATTAAAAATAATTGCACA	8	2	0	1	1	3	1	1
CCTAAAATTTGAAATGATGTTGCATC_GTATTAAAATTAAAAATAATTGCACA	10	1	0	1	0	0	0	0
ACATAAATCCCTAAAGGCTTTTAGAG_GTATTAAAATTAAAAATAATTGCACA	11	0	4	0	0	0	2	0
ATATCAATCAAAAACGGGGTTCATTG_GTATTAAAATTAAAAATAATTGCACA	21	4	5	5	3	8	12	2
ATTCCAAAAGGCAAGGATATTGACAC_GTATTAAAATTAAAAATAATTGCACA	7	0	0	2	0	0	0	0
ATCTAAACAACCAAGTCTGTTGGTAG_GTATTAAAATTAAAAATAATTGCACA	9	1	6	4	0	4	5	2
CGAGCAAAACCGAATTCCCTTCCCTA_GTATTAAAATTAAAAATAATTGCACA	16	1	0	0	1	1	3	0
TCTAAAAAACCTAAAGCTGTTACATG_GTATTAAAATTAAAAATAATTGCACA	2	0	2	0	0	0	0	0
ACAAGAACTAAAAAATGGATTGTCTT_GTATTAAAATTAAAAATAATTGCACA	5	1	0	0	0	1	0	0
CTATAAAAGGATAAGTTTATTTTGGT_GTATTAAAATTAAAAATAATTGCACA	1	0	0	0	0	0	1	0
TGAAAAAGACTAAAGTTCCTTGTAGA_GTATTAAAATTAAAAATAATTGCACA	17	1	2	0	0	0	1	0
GCTTGAAGAGAGAAGTAACTTTGGCT_GTATTAAAATTAAAAATAATTGCACA	9	2	2	1	0	3	1	1
AGATTAACATACAATAGTCTTTAATA_GTATTAAAATTAAAAATAATTGCACA	1	0	0	0	0	0	0	0
ATCTAAATACCGAAGAACGTTGAGTC_GTATTAAAATTAAAAATAATTGCACA	5	0	0	0	0	1	0	0
CAGGAAACTCGGAATGGAATTCGCAA_GTATTAAAATTAAAAATAATTGCACA	13	1	2	0	0	1	3	0
TAAATAATCAAAAATTGATTGCAAA_GTATTAAAATTAAAAATAATTGCACA	5	1	3	0	0	1	0	1
TCTTAAATAGCCAATTGGATTGAAGC_GTATTAAAATTAAAAATAATTGCACA	15	2	3	0	0	3	6	2
GCGGGAACGCGGAACATATTTCGCTA_GTATTAAAATTAAAAATAATTGCACA	13	2	2	0	1	0	1	0
CAGGCAAGTGCGAAGATTGTTGGTAG_GTATTAAAATTAAAAATAATTGCACA	3	0	0	0	0	0	1	1
ATCCAAAGCAATAATGGATTTTCGAT_GTATTAAAATTAAAAATAATTGCACA	22	0	3	3	0	2	2	1
CGACCAATAGGGAAAGATTTTCTTAA_GTATTAAAATTAAAAATAATTGCACA	5	0	1	0	0	0	1	1
CTCCTAAACACTAAAATCTTTCTTAT_GTATTAAAATTAAAAATAATTGCACA	3	1	0	0	0	0	0	0
GAGCAAACTGCAAAAAGTCTTAAGGG_GTATTAAAATTAAAAATAATTGCACA	3	0	1	1	1	2	0	1
ACAAAAACGTCAAACATTTTTCTCCC_GTATTAAAATTAAAAATAATTGCACA	5	0	0	0	0	0	3	1
CGGATAACTCAAAATACTTTTTTACC_GTATTAAAATTAAAAATAATTGCACA	7	2	0	0	0	0	1	0
TCATAAAACTAAAAGCATTTTTTTTC_GTATTAAAATTAAAAATAATTGCACA	7	0	0	1	1	1	3	1
GATGGAATAAGTAAAGTAATTGACGA_GTATTAAAATTAAAAATAATTGCACA	46	7	10	7	1	2	9	4
GAACCAATACAGAACAAGTTTGGACC_GTATTAAAATTAAAAATAATTGCACA	7	1	0	1	0	0	0	0
TCGGTACCCTATAAATCTATTTAAAA_GTATTAAAATTAAAAATAATTGCACA	2	0	1	0	0	0	1	0
CACTGAAACGCTAACACGGTTGTTCT_GTATTAAAATTAAAAATAATTGCACA	11	3	1	1	1	3	4	1
TCCGGAACCAGCAATGGTGTTATCTG_GTATTAAAATTAAAAATAATTGCACA	12	1	1	1	0	0	1	0
GTTGAAATATTTAACATGGTTTATCC_GTATTAAAATTAAAAATAATTGCACA	12	1	2	0	0	1	1	0
CAGTAAAACCTAAATAGGGTTCAGAA_GTATTAAAATTAAAAATAATTGCACA	21	1	2	0	0	1	8	1
TAAATAATGCGCAATATTGTTGTGCA_GTATTAAAATTAAAAATAATTGCACA	17	0	6	1	0	3	4	2
GCTAAAACTCGGAAGTATGTTCATTT_GTATTAAAATTAAAAATAATTGCACA	9	1	4	0	2	2	4	0
AGTCAAAATGCCAAAATGCTTTACTC_GTATTAAAATTAAAAATAATTGCACA	8	1	0	1	0	1	7	1
TTCTAAATATGTAAAAGTCTTAGTCA_GTATTAAAATTAAAAATAATTGCACA	4	0	0	0	0	1	4	0
AAACGAACAAGGAAATGTCTTTCGGC_GTATTAAAATTAAAAATAATTGCACA	6	0	2	1	0	5	2	2
GTAAGAATCTGGAATGTGGTTTGACT_GTATTAAAATTAAAAATAATTGCACA	6	1	0	2	0	0	0	0
ACTCAAACCTTCAAGCCAATTAATCG_GTATTAAAATTAAAAATAATTGCACA	14	1	3	0	1	0	0	0
TGGACAAAATGAAATCGCCTTTCGGA_GTATTAAAATTAAAAATAATTGCACA	3	0	0	1	0	8	5	4
AAAAAAACAAGTAACGGATTTGCCTC_GTATTAAAATTAAAAATAATTGCACA	5	2	3	4	1	6	1	5
CTACGAAACACAAAGAGCGTTCCTTT_GTATTAAAATTAAAAATAATTGCACA	5	0	1	1	2	1	1	1
TTGCTAAAAGAAAATTAGTTTTTGTC_GTATTAAAATTAAAAATAATTGCACA	9	3	3	2	0	3	2	1
CAACAAAGGTGCAATGGGCTTACGAT_GTATTAAAATTAAAAATAATTGCACA	6	0	3	0	0	0	5	0
ACAACAAGACTGAAGGCGTTTGTTAA_GTATTAAAATTAAAAATAATTGCACA	20	2	3	0	1	0	3	0
CCTCTAACTGAGAAGGGGGTTGGGCG_GTATTAAAATTAAAAATAATTGCACA	24	1	8	1	0	5	6	2
TACATAAGAATTAAAGCAATTCATTC_GTATTAAAATTAAAAATAATTGCACA	19	1	2	2	2	6	2	4
CCACTAATAACCAATTCCGTTTTCAC_GTATTAAAATTAAAAATAATTGCACA	14	0	3	0	1	2	4	2
CGCCTAATGCGCAAGCAAGTTTGAAG_GTATTAAAATTAAAAATAATTGCACA	20	1	1	1	0	3	7	0
AAATTAAACGGTAAGGGGGTTGAAGG_GTATTAAAATTAAAAATAATTGCACA	8	3	1	0	0	3	1	0
CTATGAACGCTGAAACAATTTTACTT_GTATTAAAATTAAAAATAATTGCACA	2	0	0	2	0	0	2	0
ACAGCAAAAAGCAAAGCGTTTTTAGA_GTATTAAAATTAAAAATAATTGCACA	1	1	2	1	0	1	0	0
ATCGGTACCGGCAATTGAATTAGCGC_GTATTAAAATTAAAAATAATTGCACA	4	0	1	1	1	1	0	0
TTACGAATTTTGAATAGGGTTGCAGA_GTATTAAAATTAAAAATAATTGCACA	7	1	0	0	0	0	0	0
ATCGTAAACCTAAATAGAATTAGTAG_GTATTAAAATTAAAAATAATTGCACA	6	1	2	0	0	1	0	0
GACCAAACAAATAACTAGGTTGTGGC_GTATTAAAATTAAAAATAATTGCACA	15	2	4	2	1	2	4	1
ATCTTAATGGTTAAGGAATTTCGCCA_GTATTAAAATTAAAAATAATTGCACA	12	1	6	1	1	4	8	3
TGGTGAAGGGGCAAGTGGCTTAATTA_GTATTAAAATTAAAAATAATTGCACA	14	0	2	1	0	0	1	0
ATGTTAAGAACTAAAGTGTTTATCGC_GTATTAAAATTAAAAATAATTGCACA	14	3	2	1	1	1	4	1
TTTCAAAGTTTGAATATGCTTTTTTG_GTATTAAAATTAAAAATAATTGCACA	2	0	1	0	0	0	1	0
ATCATAATCTGAAAAATCATTTTACT_GTATTAAAATTAAAAATAATTGCACA	12	4	4	1	0	5	3	0
AGGCGAAATGGCAAATGCGTTTCTGT_GTATTAAAATTAAAAATAATTGCACA	11	4	1	1	1	0	3	0
GCAAAAACTGGCAATACCCTTTCTGA_GTATTAAAATTAAAAATAATTGCACA	11	1	5	1	1	2	2	1
CATATAAAATTTAATGGGTTTTAGCT_GTATTAAAATTAAAAATAATTGCACA	4	0	0	0	0	0	0	0
AGCTGAACCGAAAAGATCTTTTAAGC_GTATTAAAATTAAAAATAATTGCACA	5	0	5	1	1	3	1	0
TTCGAAAGGTGGAATGCTATTCCATC_GTATTAAAATTAAAAATAATTGCACA	14	0	1	2	0	1	3	0
CTTCAAAAGCGGAACTTAGTTTATAA_GTATTAAAATTAAAAATAATTGCACA	5	0	0	0	1	0	0	0
GGTTTAAAACATAACGACATTAAGTC_GTATTAAAATTAAAAATAATTGCACA	16	3	3	3	2	4	4	1
ACACGAATAGACAACTGGCTTATTCC_GTATTAAAATTAAAAATAATTGCACA	1	0	3	1	1	1	4	0
CAACTAACTAAGAATTTCTTTAGTAC_GTATTAAAATTAAAAATAATTGCACA	11	1	2	1	1	3	2	1
CCTGAAACGGTGAACGCAGTTGCGGT_GTATTAAAATTAAAAATAATTGCACA	5	3	1	1	0	0	1	1
ACCACAATTACGAACATTATTGTTCA_GTATTAAAATTAAAAATAATTGCACA	9	0	0	2	1	1	3	1
TCGAAAATTCGAAAGGGGGTTCAGTA_GTATTAAAATTAAAAATAATTGCACA	6	0	0	0	0	0	0	0
GTCGGAAATTTTAATACACTTGGATC_GTATTAAAATTAAAAATAATTGCACA	18	0	4	1	0	1	2	0
ACGTCAAATGGGAAGGGAGTTAGCCG_GTATTAAAATTAAAAATAATTGCACA	21	3	5	1	2	6	3	1
ACGCAAAGAGATAACAAAATTCGGTT_GTATTAAAATTAAAAATAATTGCACA	11	1	2	0	1	0	0	0
GGCTTAACACGAAATACCCTTTTTTA_GTATTAAAATTAAAAATAATTGCACA	3	0	1	2	0	1	0	0
CTAACAACTAAAAACCTATTTCAAGT_GTATTAAAATTAAAAATAATTGCACA	9	1	1	0	0	2	1	0
TGGACAAAGAGCAAGTGGCTTGGGCA_GTATTAAAATTAAAAATAATTGCACA	11	2	3	0	2	1	2	2
ACCGGAAGAGGTAAGGGCGTTTCGGG_GTATTAAAATTAAAAATAATTGCACA	3	0	1	2	0	1	3	2
TTGTAAAAATATAATGGAATTGGAGT_GTATTAAAATTAAAAATAATTGCACA	2	1	0	0	0	0	2	0
AATCGAATGTAAAAGTTTATTTTTAA_GTATTAAAATTAAAAATAATTGCACA	2	1	0	0	0	0	0	0
CCTCTAAATGGAAATCTCGTTTCGAT_GTATTAAAATTAAAAATAATTGCACA	10	1	6	1	0	0	3	0
GTATCAAATTAAAACCACGTTGGCAA_GTATTAAAATTAAAAATAATTGCACA	18	1	6	1	0	1	3	0
CCTATAAGTTTTAAATTAGTTGCCCT_GTATTAAAATTAAAAATAATTGCACA	5	2	1	1	0	1	1	1
TTAATAATCACAAAAGAGCTTAAAAC_GTATTAAAATTAAAAATAATTGCACA	2	0	0	1	0	2	0	0
AATGAAAGGTCAAAGACGATTATTGA_GTATTAAAATTAAAAATAATTGCACA	5	1	1	3	0	0	2	2
TAGGGAAACCCTAAGGAAATTGAGGT_GTATTAAAATTAAAAATAATTGCACA	8	0	3	0	1	1	4	0
ACCGCAATAAGAAAGTGTGTTGGAGT_GTATTAAAATTAAAAATAATTGCACA	6	0	1	0	0	0	1	2
ATAGTAAACTTTAATTACTTTGCTTG_GTATTAAAATTAAAAATAATTGCACA	14	0	2	0	1	1	1	2
TAGCAAATCATCAAAATTTTTACTAC_GTATTAAAATTAAAAATAATTGCACA	9	2	1	0	0	1	1	0
TTATGAACACAGAAGGTATTTAATTA_GTATTAAAATTAAAAATAATTGCACA	10	0	1	1	1	1	2	0
GAAGTAATTTCAAATCGTTTTTTCGC_GTATTAAAATTAAAAATAATTGCACA	8	0	0	1	1	2	1	1
ATGGGAAATCTGAAGTTAATTTGCAT_GTATTAAAATTAAAAATAATTGCACA	35	2	3	5	4	9	4	2
TTAACAAAAAAGAAATTCGTTGAGCG_GTATTAAAATTAAAAATAATTGCACA	10	0	2	0	1	0	0	0
GTACAAATCAGCAAAAGGCTTCTCGT_GTATTAAAATTAAAAATAATTGCACA	2	0	0	0	0	0	0	0
CGCGAAACTCTGAACGGGTTTATTTC_GTATTAAAATTAAAAATAATTGCACA	7	1	0	0	0	1	0	0
AAAAAAAATTGTAATTGTTTTATTCT_GTATTAAAATTAAAAATAATTGCACA	4	0	0	0	0	0	0	0
ATACTAACAGCGAAGAACCTTTCCGG_GTATTAAAATTAAAAATAATTGCACA	4	0	0	0	0	0	0	0
AGCCAAACCTTCAAATCTTTTCTATC_GTATTAAAATTAAAAATAATTGCACA	6	1	0	0	0	0	0	0
AGGAAAAGCCATAAGTTGATTCTTGT_GTATTAAAATTAAAAATAATTGCACA	11	0	4	3	1	2	2	1
CAGTTAATCAATAATATGTTTGAAATC_GTATTAAAATTAAAAATAATTGCACA	16	2	0	1	0	1	0	0
CAGCCAATGATAAAACCAGTTTGTTA_GTATTAAAATTAAAAATAATTGCACA	6	1	0	0	0	1	1	0
CCATGAATGCAAAATGAAATTGGACG_GTATTAAAATTAAAAATAATTGCACA	16	3	1	2	0	2	5	2
ATGAGAATTTACAAAGAGTTTTAGTC_GTATTAAAATTAAAAATAATTGCACA	4	0	3	0	1	1	2	0
CAGTGAATTCCAAACTATTTTGATTA_GTATTAAAATTAAAAATAATTGCACA	13	0	2	0	0	1	1	1
AAGTAAAAAGTTAATAGGCTTCCACA_GTATTAAAATTAAAAATAATTGCACA	6	2	0	0	0	0	0	0
AGCATAAAATCTAATTGCATTTTTTA_GTATTAAAATTAAAAATAATTGCACA	1	1	0	0	0	0	0	0
AGGACAAGCCGTAAAGCGATTATTTC_GTATTAAAATTAAAAATAATTGCACA	7	1	2	0	0	0	0	1
AACTCAAAGGGGAAACGGTTTGGTTC_GTATTAAAATTAAAAATAATTGCACA	6	0	1	0	0	0	0	0
CGAGCAACCGAGAAGGGGGTTAGGGG_GTATTAAAATTAAAAATAATTGCACA	14	0	2	4	3	3	11	7
GCTAGAATTCCAAAGTGTATTACTTG_GTATTAAAATTAAAAATAATTGCACA	8	2	4	1	1	0	0	0
CCAGTAAGCGTAAATAATATTTCAAT_GTATTAAAATTAAAAATAATTGCACA	1	0	0	0	0	0	2	0
GTTGGAACTGTGAAAGGGATTGCCCC_GTATTAAAATTAAAAATAATTGCACA	44	2	6	6	8	7	13	2
GATTTAAGTGAAAAATCACTTGGCGT_GTATTAAAATTAAAAATAATTGCACA	6	1	0	0	0	0	2	0
TCTGCAAATTACAAGCCGTTTGTTTA_GTATTAAAATTAAAAATAATTGCACA	7	1	0	0	0	0	0	0
CTCCAAACAAAAAAAAGGTTTTAAGA_GTATTAAAATTAAAAATAATTGCACA	6	0	0	0	0	0	3	0
TGCAGAACAAGTAATGGCCTTGTCGG_GTATTAAAATTAAAAATAATTGCACA	17	4	2	1	3	6	4	1
TAGATAAAATGTAAAGCGTTTACATG_GTATTAAAATTAAAAATAATTGCACA	9	0	0	0	0	1	1	0
CAAATAATCGCGAATCTCGTTTTTCC_GTATTAAAATTAAAAATAATTGCACA	8	1	2	0	1	0	2	1
ATAGCAATGAGGAATTGAGTTTTAAC_GTATTAAAATTAAAAATAATTGCACA	3	0	0	0	0	0	0	0
CGCCCAAATCGAAAGCTAATTCGACA_GTATTAAAATTAAAAATAATTGCACA	25	5	13	4	2	2	9	3
TTTTTAACTGATAAATCGTTTTGTTC_GTATTAAAATTAAAAATAATTGCACA	5	0	1	2	0	1	4	3
ATAAGAAACTATAACACGTTTTACTG_GTATTAAAATTAAAAATAATTGCACA	7	1	3	1	0	1	3	1
TTAGCAAGAATTAAGATAATTAAACA_GTATTAAAATTAAAAATAATTGCACA	10	0	1	0	0	0	1	0
CCCGCAAGAGATAATCGGCTTGGGGA_GTATTAAAATTAAAAATAATTGCACA	5	0	1	0	0	1	5	0
ACCGGAATTATTAAGCGGCTTAGCGC_GTATTAAAATTAAAAATAATTGCACA	4	0	1	0	1	2	1	0
TGATAAAAAGGGAACTTAATTAGGTA_GTATTAAAATTAAAAATAATTGCACA	3	1	0	0	0	1	2	0
CCCCCAACTCTGAATAGGGTTGTTTA_GTATTAAAATTAAAAATAATTGCACA	7	0	2	0	0	0	0	0
CTAGTAAATGGCAAGGCGGTTGCATG_GTATTAAAATTAAAAATAATTGCACA	13	0	3	0	1	2	3	0
GGATAAAATGGCAAGGTGTTTACCAT_GTATTAAAATTAAAAATAATTGCACA	6	1	4	0	1	3	0	1
AGTATAAAATATAAGTGGTTTGAAGT_GTATTAAAATTAAAAATAATTGCACA	3	0	1	0	0	0	0	1
CACACAATTTTTAAATATGTTTCTCC_GTATTAAAATTAAAAATAATTGCACA	6	0	2	3	0	6	8	3
AATACAAACTGTAAAGTCGTTTAGTG_GTATTAAAATTAAAAATAATTGCACA	7	2	0	0	0	0	0	0
ATTGAAAAAAGCAAGAATATTGAGTC_GTATTAAAATTAAAAATAATTGCACA	1	1	0	0	0	0	0	0
ATCTAAATCTGTAAGTCCATTATGTT_GTATTAAAATTAAAAATAATTGCACA	4	1	0	0	0	0	0	1
TCCTCAAGAGCTAAACTCATTAACGC_GTATTAAAATTAAAAATAATTGCACA	15	1	2	1	1	5	3	1
AAAGGAATTGCAAAGGGCCTTCAAGC_GTATTAAAATTAAAAATAATTGCACA	17	1	2	1	1	1	0	0
TATTAAACACGCAATTCCTTTTTTTC_GTATTAAAATTAAAAATAATTGCACA	9	1	3	1	0	2	0	2
TAATCAATTTGCAAAAGCATTATGGT_GTATTAAAATTAAAAATAATTGCACA	3	0	1	0	1	0	0	1
GCACTAAAAACGAAGTTCTTTATTAG_GTATTAAAATTAAAAATAATTGCACA	1	0	1	0	0	0	0	0
GCAATAATATTAAACCACCTTGGCGC_GTATTAAAATTAAAAATAATTGCACA	9	0	0	0	0	0	0	2
AGATTAAATCTAAAGATAATTAATAC_GTATTAAAATTAAAAATAATTGCACA	2	0	0	0	0	0	0	0
TCAAAAATCAGGAACGTGTTTGTGTA_GTATTAAAATTAAAAATAATTGCACA	8	0	2	0	0	0	2	1
GGTCTAACATCGAAGCGCGTTTCTAT_GTATTAAAATTAAAAATAATTGCACA	18	0	3	1	1	1	7	1
CTGGAAAAAGGCAAATATTTTATTTG_GTATTAAAATTAAAAATAATTGCACA	6	0	3	0	0	0	1	1
ACTACAAAATTAAACTTGTTTGACCG_GTATTAAAATTAAAAATAATTGCACA	19	5	6	2	2	4	1	0
TGCACAACTTGGAAGCGTTTTCTGGG_GTATTAAAATTAAAAATAATTGCACA	10	3	2	1	1	0	5	1
ATCTCAACGATTAAACATCTTTCTTT_GTATTAAAATTAAAAATAATTGCACA	2	0	1	0	0	1	1	1
GACGAAAGCGCGAAGGTATTTTTTGC_GTATTAAAATTAAAAATAATTGCACA	8	1	0	0	0	0	0	0
ACTACAACAATGAAGATCCTTTAGGG_GTATTAAAATTAAAAATAATTGCACA	16	4	5	6	2	2	9	8
CATTGAAAGGGCAACACTATTCCGCA_GTATTAAAATTAAAAATAATTGCACA	6	0	11	6	2	13	25	12
ACGACAATGTAAAATGGCTTTCTATA_GTATTAAAATTAAAAATAATTGCACA	7	1	2	3	0	1	2	0
AATGAAATCGTCAATGGGTTTATCAT_GTATTAAAATTAAAAATAATTGCACA	6	1	2	2	2	2	1	1
AGCGGAAGTGGAAAGGACTTTTTCTG_GTATTAAAATTAAAAATAATTGCACA	5	1	0	0	0	0	1	0
ATTCCAACGCCAAAAACGGTTTATTA_GTATTAAAATTAAAAATAATTGCACA	1	0	1	1	0	0	0	0
TTCAAAATCACAAATCATCTTAAACG_GTATTAAAATTAAAAATAATTGCACA	1	0	1	1	0	1	0	0
CATTTAAGTGTCAACCTTCTTCCCTT_GTATTAAAATTAAAAATAATTGCACA	8	2	3	1	0	0	1	0
TAACTAAGCTATAAGCCAGTTTGTTT_GTATTAAAATTAAAAATAATTGCACA	3	0	0	1	0	0	0	0
TATATAAGTCCCAAGGGCATTCAATC_GTATTAAAATTAAAAATAATTGCACA	9	0	6	5	1	6	10	2
CAATAAATAACCAACGCCTTTGAGAT_GTATTAAAATTAAAAATAATTGCACA	7	1	2	1	0	5	6	2
CATTTAATTATAAACAAAGTTATGAC_GTATTAAAATTAAAAATAATTGCACA	1	0	0	0	0	0	0	0
AAGAGAACCGGGAACCTTGTTTTATA_GTATTAAAATTAAAAATAATTGCACA	12	1	1	1	1	1	4	0
GTCCAAATATCGAAGCTACTTTAGTC_GTATTAAAATTAAAAATAATTGCACA	67	6	14	5	8	12	17	14
AGGAGAACGGTGAAAAACCTTGGTGG_GTATTAAAATTAAAAATAATTGCACA	6	2	2	5	1	2	3	1
ATCCGATATCGGTACCCATTTAAATT_GTATTAAAATTAAAAATAATTGCACA	19	2	5	4	0	2	3	0
CTATCAATAACAAATGTTTTTATGTC_GTATTAAAATTAAAAATAATTGCACA	6	0	1	0	1	0	3	0
TGCGAAACGAACAACGTGATTCGAAA_GTATTAAAATTAAAAATAATTGCACA	7	0	2	3	0	0	1	0
TTGAGAACATTGAAATTCATTGTACT_GTATTAAAATTAAAAATAATTGCACA	6	1	0	0	0	0	0	1
TAGCAAACGTCGAAATATCTTTTATC_GTATTAAAATTAAAAATAATTGCACA	15	0	1	1	1	0	1	0
GTGACAAGAAAGAATACATTTGTGCC_GTATTAAAATTAAAAATAATTGCACA	16	2	4	0	0	2	3	2
TAATCAATGAGCAAATGACTTAGTTT_GTATTAAAATTAAAAATAATTGCACA	30	2	4	6	0	0	5	3
GGAAAAAAAGATAATTAAATTTACCT_GTATTAAAATTAAAAATAATTGCACA	13	0	1	0	0	0	2	0
ACTATAAGAATAAAATTAATTAACTT_GTATTAAAATTAAAAATAATTGCACA	1	0	0	0	0	0	0	0
GTATGAACAGTTAATGGTTTTGCAAT_GTATTAAAATTAAAAATAATTGCACA	18	1	5	1	2	2	4	1
TAAGTAACCGTCAAGCAATTTTATGA_GTATTAAAATTAAAAATAATTGCACA	17	2	3	2	2	1	1	0
ATTCTAAATGTAAAATTAATTGACTG_GTATTAAAATTAAAAATAATTGCACA	4	0	0	0	1	0	2	0
CGGGAAAACTAGAATTATTTAGTCT_GTATTAAAATTAAAAATAATTGCACA	8	0	1	0	0	2	3	1
ACTATAACCTTTAAGATGCTTCGCAA_GTATTAAAATTAAAAATAATTGCACA	8	3	7	4	5	12	30	15
GGGATAAAGCCTAATTAAGTTAAGCA_GTATTAAAATTAAAAATAATTGCACA	6	0	2	1	0	0	3	1
CTTCTAAAATATAAGGTTTTTAGTGT_GTATTAAAATTAAAAATAATTGCACA	1	0	0	0	0	1	0	1
TTCAAAACGAGCAACGTGTTTCCTGA_GTATTAAAATTAAAAATAATTGCACA	3	2	0	1	1	0	1	1
TTCATAAATCGAAAAACGCTTCAAATC_GTATTAAAATTAAAAATAATTGCACA	13	1	1	2	0	1	1	0
TAAAAAACAAGTAACTAGTTTGAGAT_GTATTAAAATTAAAAATAATTGCACA	11	1	2	4	0	3	5	0
ATTTCAACTCTGAACTAAATTACCAC_GTATTAAAATTAAAAATAATTGCACA	5	0	5	1	0	1	1	2
CTGTTAATCTTTAAGAAAATTGCTCG_GTATTAAAATTAAAAATAATTGCACA	18	0	3	2	0	2	0	2
CCTTTAAAATGTAAGTAACTTAATTT_GTATTAAAATTAAAAATAATTGCACA	4	1	0	0	0	0	0	0
GTCCCAATAGATAAGGGAGTTTATGT_GTATTAAAATTAAAAATAATTGCACA	9	2	1	1	0	1	4	1
CCAGTAATTGCAAAGTGGATTCATGG_GTATTAAAATTAAAAATAATTGCACA	8	1	1	1	2	8	10	3
TCCTAAATGCTGAACTTACTTGAAGA_GTATTAAAATTAAAAATAATTGCACA	25	5	3	2	1	2	4	2
TGCATAAATTCGAATGTTTTTATATC_GTATTAAAATTAAAAATAATTGCACA	6	1	2	0	0	2	1	1
CAATCAACCTCTAACTCCTTTATTAT_GTATTAAAATTAAAAATAATTGCACA	7	0	0	1	0	0	2	0
ACAGAAACCGGCAAGCGCATTCGAGG_GTATTAAAATTAAAAATAATTGCACA	31	0	3	2	1	2	3	1
ACCCTAAAATACAAAATTCTTGGCAT_GTATTAAAATTAAAAATAATTGCACA	15	1	4	2	1	0	2	2
TTTTCAAATTTTAAAAGCTTTCTTTA_GTATTAAAATTAAAAATAATTGCACA	3	0	0	0	1	0	0	0
ACTCTAAGAAAAAATCGCTTTGCTTG_GTATTAAAATTAAAAATAATTGCACA	15	2	6	3	2	6	6	1
ACGGGAAGGAGTAAGGTTTTTTCTCT_GTATTAAAATTAAAAATAATTGCACA	3	2	0	0	0	0	0	0
TAGGAAATCATCAACCATATTGCTTC_GTATTAAAATTAAAAATAATTGCACA	3	0	1	0	0	3	7	1
TAAAAAACACCAAACTCGGTTTCCTA_GTATTAAAATTAAAAATAATTGCACA	9	1	1	0	0	1	1	0
AAGTAAAATTTAAAACGCTTTGATAA_GTATTAAAATTAAAAATAATTGCACA	3	0	0	1	0	0	1	0
TGTGGAATCAGTAAGGTCCTTTTCCC_GTATTAAAATTAAAAATAATTGCACA	5	1	4	0	0	1	0	0
GTGGTAAACGACAAATGGCTTTTGGT_GTATTAAAATTAAAAATAATTGCACA	11	0	3	0	0	4	0	0
GATTGAAAAGGCAACATATTTAAATT_GTATTAAAATTAAAAATAATTGCACA	2	0	0	0	0	0	0	0
AGCAAAAAAAAGAAATGCTTTGAAAA_GTATTAAAATTAAAAATAATTGCACA	6	0	0	0	0	0	0	0
CTGCGAAACTAAAAGAACCTTGGGTT_GTATTAAAATTAAAAATAATTGCACA	3	0	3	0	0	0	5	1
AATACAAACTGCAAGCGCCTTTCATC_GTATTAAAATTAAAAATAATTGCACA	11	0	2	2	0	2	4	0
ACAACAAATTTTAAAAGTCTTGACTG_GTATTAAAATTAAAAATAATTGCACA	20	1	4	4	1	3	8	1
AGGAGAAGCAGTAACGGTTTTCGACG_GTATTAAAATTAAAAATAATTGCACA	7	3	4	3	2	1	7	0
ATAAAAATTCTCAATCGCTTTACCCT_GTATTAAAATTAAAAATAATTGCACA	13	1	2	1	0	0	0	0
ATGAGAATTGTTAATTGTATTTGATA_GTATTAAAATTAAAAATAATTGCACA	1	0	0	0	0	0	0	0
CCTTAAAGAAGCAAAAGTATTGCGGC_GTATTAAAATTAAAAATAATTGCACA	15	0	6	3	2	1	7	5
TTCTGAAGTACAAAGCTCATTTTATT_GTATTAAAATTAAAAATAATTGCACA	2	0	2	1	0	1	1	0
TCTGCAAAACATAATCCGATTCTGTT_GTATTAAAATTAAAAATAATTGCACA	6	1	3	2	1	3	1	1
AGGCGAACAGGCAACCACGTTAAGGC_GTATTAAAATTAAAAATAATTGCACA	5	1	1	0	0	0	2	0
TGTCGAACTAGCAACGGCTTTTGCTT_GTATTAAAATTAAAAATAATTGCACA	4	0	4	0	0	0	1	0
GATATCGGTACCAAGCTATTTTCTAA_GTATTAAAATTAAAAATAATTGCACA	1	0	1	0	0	0	0	0
TCCAGAAGCAGCAATCACTTTACACA_GTATTAAAATTAAAAATAATTGCACA	16	1	3	1	0	1	5	1
ACCAAAATCCGTAATCTCCTTCGGGC_GTATTAAAATTAAAAATAATTGCACA	6	1	2	1	0	3	2	0
TCACCAAAGCATAACATCGTTGATCC_GTATTAAAATTAAAAATAATTGCACA	2	1	3	1	0	1	0	1
CCCATAATTGAAAAATCAATTCGACA_GTATTAAAATTAAAAATAATTGCACA	15	0	5	2	1	4	2	0
ATATTAAAGGTCAAGTTGCTTGTTT_GTATTAAAATTAAAAATAATTGCACA	3	0	2	1	0	0	0	0
CTAAGAACAAACAAGTGCATTTGGGG_GTATTAAAATTAAAAATAATTGCACA	2	1	1	0	0	0	0	0
TGTCAAATTTATAACACCGTTTGAGG_GTATTAAAATTAAAAATAATTGCACA	5	1	1	0	0	2	4	1
ATATCAAACAGTAATTCGCTTTATGT_GTATTAAAATTAAAAATAATTGCACA	12	0	2	2	1	1	0	0
ACCTAAAGGGAAAAATTCATTCTACT_GTATTAAAATTAAAAATAATTGCACA	15	1	6	0	0	1	2	0
TCTAGAACTACGAAGGCTATTTCGAT_GTATTAAAATTAAAAATAATTGCACA	22	1	3	2	0	1	6	2
GATCCAAATTATAACATGGTTCCGTT_GTATTAAAATTAAAAATAATTGCACA	16	2	2	0	2	0	0	0
GATAAAACCAGGAAATGGGTTAAGAA_GTATTAAAATTAAAAATAATTGCACA	15	0	2	3	0	4	1	0
AATTAAATCGTAAAACGTTTTTATAA_GTATTAAAATTAAAAATAATTGCACA	13	0	2	1	0	2	1	0
TACAAAAGAGGAAACAGGATTAGGCG_GTATTAAAATTAAAAATAATTGCACA	1	0	1	0	1	2	1	0
GCCTCAACGTATAACCTCCTTATGTC_GTATTAAAATTAAAAATAATTGCACA	17	1	6	4	0	2	1	1
CGGGTAAGGACGAAGACTTTTTCGTG_GTATTAAAATTAAAAATAATTGCACA	14	0	0	0	0	0	0	0
CGTAGAAAATGGAAACAGTTTCGGCC_GTATTAAAATTAAAAATAATTGCACA	12	2	1	0	0	4	3	0
TACGTAAGGTGTAATGCCGTTGTCTG_GTATTAAAATTAAAAATAATTGCACA	7	1	2	7	0	1	14	2
ATTGGAAAAACTAAGAATTTTATCTG_GTATTAAAATTAAAAATAATTGCACA	3	0	0	0	0	0	0	0
CTGCGAAATCGCAAGATTTTTCCATG_GTATTAAAATTAAAAATAATTGCACA	5	0	1	0	0	0	0	0
GTGTCAATGAAAAACGTGGTTGACCT_GTATTAAAATTAAAAATAATTGCACA	8	3	0	2	0	0	2	1
ATCCGATATCGGTACCAAATTAAAAA_GTATTAAAATTAAAAATAATTGCACA	21	2	6	5	1	4	2	0
TGTCAAACGTTTAAAGAAGTTGATGG_GTATTAAAATTAAAAATAATTGCACA	7	0	0	0	0	0	0	0
CTGGCAAAAGCCAATCTTGTTGTTGG_GTATTAAAATTAAAAATAATTGCACA	17	1	5	1	1	1	1	1
CTTCGAAATCAAAAAGCTATTCTTAA_GTATTAAAATTAAAAATAATTGCACA	5	0	2	0	0	0	0	1
AACGCAACTACTAAACGTATTAGTGA_GTATTAAAATTAAAAATAATTGCACA	7	1	3	1	0	1	1	0
GAGGGAACGAGAAAGAAGGTTAAGGT_GTATTAAAATTAAAAATAATTGCACA	7	0	0	1	1	1	2	1
ATAAGAAATTCTAACGTACTTTAGAG_GTATTAAAATTAAAAATAATTGCACA	3	2	1	1	0	0	1	0
GGCAAAAATGTGAATGGTGTTGTAGC_GTATTAAAATTAAAAATAATTGCACA	8	0	1	0	0	1	5	0
AGTCAAAACATAAAGTATTTTCTGTT_GTATTAAAATTAAAAATAATTGCACA	2	0	0	0	0	0	0	1
ATTGAAACAAACAACCTTATTTCTTT_GTATTAAAATTAAAAATAATTGCACA	11	0	1	2	0	0	1	0
TAAAAAACACATAACACCCTTATGCT_GTATTAAAATTAAAAATAATTGCACA	15	0	3	2	0	3	5	2
TGACTAACATGGAAGTGAGTTTACTT_GTATTAAAATTAAAAATAATTGCACA	19	2	3	1	0	4	6	0
TTACAAACGACAAAGTTCCTTACGGT_GTATTAAAATTAAAAATAATTGCACA	6	4	5	2	1	4	5	0
CGACTAACCATAAATTTGGTTAACAG_GTATTAAAATTAAAAATAATTGCACA	9	0	5	2	0	1	3	1
AGGGTAAGGTGTAATCGGATTTGGCA_GTATTAAAATTAAAAATAATTGCACA	5	0	1	1	0	5	1	0
CGGATAATCTAAAAATATCTTGGTGG_GTATTAAAATTAAAAATAATTGCACA	11	1	3	0	0	3	0	0
ACATTAAATAAGAACTGTCTTTTCAC_GTATTAAAATTAAAAATAATTGCACA	8	0	2	2	1	5	6	8
ACGTAAACCGGAAACTCAGTTGGATA_GTATTAAAATTAAAAATAATTGCACA	4	0	3	0	0	0	0	0
AGCGAAAAATAAAATCGCTTTAAAAC_GTATTAAAATTAAAAATAATTGCACA	9	1	1	0	0	0	1	0
ATCCCAACTTCGAATGTTTTTCTCAC_GTATTAAAATTAAAAATAATTGCACA	8	0	6	0	0	0	2	3
AGTAAAACTACGAAAGTATTTCCCTT_GTATTAAAATTAAAAATAATTGCACA	11	4	5	3	2	6	4	5
TCGGCAATTCAAAATTTGGTTGAGGC_GTATTAAAATTAAAAATAATTGCACA	10	0	1	2	0	0	0	0
AAATTAAAGTACAATAGAATTTTAAA_GTATTAAAATTAAAAATAATTGCACA	4	0	0	0	0	0	0	0
GTGTAAAGTCTTAATTTAGTTCTCAA_GTATTAAAATTAAAAATAATTGCACA	3	1	0	0	0	0	0	0
TTCGTAACGTACAAGCACTTTTTAAG_GTATTAAAATTAAAAATAATTGCACA	1	1	1	2	0	0	3	1
GGCCGAATCTCCAAAATATTTAAAAC_GTATTAAAATTAAAAATAATTGCACA	6	0	3	1	0	1	0	0
CCCACAAGACGCAAGACGTTGTTTA_GTATTAAAATTAAAAATAATTGCACA	2	0	1	1	0	0	0	1
AACATAATGGTGAATATACTTCCATG_GTATTAAAATTAAAAATAATTGCACA	1	0	0	0	0	0	0	0
AGACAAATGCGTAAGCTCTTTTGCTG_GTATTAAAATTAAAAATAATTGCACA	17	2	3	1	1	2	1	0
ACAGAAATTGATAATATCATTTTATG_GTATTAAAATTAAAAATAATTGCACA	1	0	0	1	0	0	0	0
TCTTTAAGTCTAAAGCGTATTTTGAT_GTATTAAAATTAAAAATAATTGCACA	6	1	1	2	0	0	0	0
AATAAAAAAAAAAATTGAGTTAACAA_GTATTAAAATTAAAAATAATTGCACA	3	0	1	0	0	0	0	0
GCGGGAAGGTTCAATGCCCTTAGCGT_GTATTAAAATTAAAAATAATTGCACA	11	1	1	2	1	0	0	0
AAGCAAAGCCGGAAGAGGTTTACGCA_GTATTAAAATTAAAAATAATTGCACA	7	0	1	1	0	0	1	0
GGGGAAACGATTAACGATCTTTTAAT_GTATTAAAATTAAAAATAATTGCACA	9	1	2	0	0	0	1	1
CGTGCAAATATGAATATTTTTTCAAA_GTATTAAAATTAAAAATAATTGCACA	5	0	1	1	0	0	0	1
GCGAGAATCCCAAAAATCTTTTGCCA_GTATTAAAATTAAAAATAATTGCACA	4	0	3	0	0	0	1	0
ATTTAAAAATTTAATCCATTTTCAGT_GTATTAAAATTAAAAATAATTGCACA	4	1	0	1	1	3	5	0
AGAGCAAAGGAAAAGTTACTTATGGA_GTATTAAAATTAAAAATAATTGCACA	9	0	0	0	1	0	2	0
CAGTTAAAATAGAATTGTATTGGCCC_GTATTAAAATTAAAAATAATTGCACA	2	0	1	0	0	0	0	0
CAAGTAATTTTTAAATCGATTGCAGC_GTATTAAAATTAAAAATAATTGCACA	5	0	3	0	0	0	3	2
ACTTGAATATTGAAAGTTCTTAAGGA_GTATTAAAATTAAAAATAATTGCACA	12	0	2	1	1	0	0	0
TATTAAATTTTGAAGAGAATTCAAGA_GTATTAAAATTAAAAATAATTGCACA	3	1	1	1	0	0	0	1
TGAAAAATTACTAAGAAACTTGGGCT_GTATTAAAATTAAAAATAATTGCACA	8	1	5	3	0	1	2	2
TTTTTAACAGCGAAGTTTCTTTTTTC_GTATTAAAATTAAAAATAATTGCACA	3	0	1	0	0	0	2	1
CACAAAACGGTGAAGAGTATTAACCG_GTATTAAAATTAAAAATAATTGCACA	19	1	4	1	0	1	3	2
CGGGGAACAGGCAATCGGATTGACTT_GTATTAAAATTAAAAATAATTGCACA	4	0	0	0	0	3	2	0
CTATCAAAATAGAATCTAGTTCAATT_GTATTAAAATTAAAAATAATTGCACA	8	0	0	1	1	0	0	0
AAGTAAAATGGTAAACAGCTTAGTGG_GTATTAAAATTAAAAATAATTGCACA	15	0	4	3	0	1	1	1
AATACAAGTGCAAATACTTTTTACGA_GTATTAAAATTAAAAATAATTGCACA	10	1	1	0	1	0	1	0
TCGGTACCGCCCAAATCAGTTCTATC_GTATTAAAATTAAAAATAATTGCACA	12	0	1	0	1	0	1	0
ATCTAAATGTGGAAAGGTTTTATTGT_GTATTAAAATTAAAAATAATTGCACA	6	1	0	0	0	0	7	0
CGGTTAATCCATAAATTGTTTATAAC_GTATTAAAATTAAAAATAATTGCACA	1	0	1	0	0	0	1	0
CTCGAAAATTGGAAGTTTATTTTACG_GTATTAAAATTAAAAATAATTGCACA	1	0	0	0	0	1	0	0
ATATAAACGTGAAACGGCTTTAGGGT_GTATTAAAATTAAAAATAATTGCACA	10	2	3	2	2	2	2	0
TTTATAAGCTTCAACACCGTTCATTC_GTATTAAAATTAAAAATAATTGCACA	11	3	5	1	0	2	3	0
TGTCCAACACCTAAGTATCTTAAATG_GTATTAAAATTAAAAATAATTGCACA	3	0	1	1	0	1	1	0
GGTGTAACCACAAACGAGCTTGTTCT_GTATTAAAATTAAAAATAATTGCACA	3	0	3	0	1	2	3	1
TAACCAAGCAAGAAGGTCCTTAATTC_GTATTAAAATTAAAAATAATTGCACA	15	2	1	2	0	0	2	1
AATAGAATCTTCAATAAAATTGAGAT_GTATTAAAATTAAAAATAATTGCACA	8	0	3	0	0	0	0	0
AATTCAAGTTGCAACGGTTTTAGATA_GTATTAAAATTAAAAATAATTGCACA	11	5	7	3	1	1	10	0
GATTGAACTATTAAGCTTGTTACAGT_GTATTAAAATTAAAAATAATTGCACA	18	0	2	0	0	1	0	0
TAATCAACCGGGAAGTAGGTTTTATG_GTATTAAAATTAAAAATAATTGCACA	9	1	1	0	0	0	0	0
TATCAAAAGCGAAAGTACATTTTTAT_GTATTAAAATTAAAAATAATTGCACA	3	0	1	0	0	0	0	0
GTTCCAATTTGAAAGATATTTTGATG_GTATTAAAATTAAAAATAATTGCACA	19	0	3	3	0	0	6	0
ACTAAAACTATCAAATTAGTTGCCAT_GTATTAAAATTAAAAATAATTGCACA	1	0	0	0	0	2	1	0
TATATAATTGCCAATGTGTTTACGGC_GTATTAAAATTAAAAATAATTGCACA	6	0	1	1	0	0	0	0
GAATGAACCGAGAAAAGACTTTTACG_GTATTAAAATTAAAAATAATTGCACA	8	0	1	0	0	0	1	0
CGGGAAACAAGGAAGGAGGTTGGGGG_GTATTAAAATTAAAAATAATTGCACA	4	1	0	0	0	0	0	0
TTAAAAACCGTCAACAGAGTTGAGGT_GTATTAAAATTAAAAATAATTGCACA	2	0	1	0	0	0	0	0
GGAGGAACAGTCAAGCTAGTTAGATA_GTATTAAAATTAAAAATAATTGCACA	1	0	0	0	0	0	0	0
ACATAAATTAAAAAATTTGTTGCGTT_GTATTAAAATTAAAAATAATTGCACA	13	0	0	1	0	4	1	0
AGGGTAACGGCGAACGCCGTTCGGGG_GTATTAAAATTAAAAATAATTGCACA	4	1	0	0	0	0	1	0
TAGGAAATCTCTAAGGGGCTTGGGAG_GTATTAAAATTAAAAATAATTGCACA	2	1	1	0	0	0	0	0
ACGACAACACACAATATGCTTTTCAT_GTATTAAAATTAAAAATAATTGCACA	21	0	4	1	0	2	5	0
ATGGCAACAGCTAAGACGATTTATTC_GTATTAAAATTAAAAATAATTGCACA	5	0	0	1	0	1	1	0
TTATCAAAGCTCAATCGCGTTTTTAA_GTATTAAAATTAAAAATAATTGCACA	6	0	0	0	2	3	3	0
AGATAAACTGTGAAGCCCGTTTGACT_GTATTAAAATTAAAAATAATTGCACA	16	0	2	2	1	3	1	3
TACATAACTCTTAATAAACTTGCCGG_GTATTAAAATTAAAAATAATTGCACA	6	1	0	0	0	0	0	0
TAAACAACATTCAAGGCTCTTTGATG_GTATTAAAATTAAAAATAATTGCACA	36	5	9	1	3	7	7	4
ACGGGAAATCAGAAGTATTTTTTAGC_GTATTAAAATTAAAAATAATTGCACA	18	0	1	2	0	1	2	2
CAAAAAATTAAGAATGGTTTTTCAGA_GTATTAAAATTAAAAATAATTGCACA	8	0	1	1	0	1	0	1
TACTGAAACATTAATTCCGTTTTGCA_GTATTAAAATTAAAAATAATTGCACA	7	3	3	0	0	1	3	3
AGTTAAAGTTCAAAGTCGTTTATGGG_GTATTAAAATTAAAAATAATTGCACA	16	1	1	1	1	5	5	1
CGGGAAAACCTTAATAGGCTTGGGTA_GTATTAAAATTAAAAATAATTGCACA	11	0	5	0	0	2	3	2
TATGTAATTTGTAATGTGATTCATTA_GTATTAAAATTAAAAATAATTGCACA	1	0	0	0	0	0	0	0
TCAAAAAAAGAGAACTAAATTGATAA_GTATTAAAATTAAAAATAATTGCACA	10	0	0	1	0	0	1	0
ATTTGAAGCTGGAATTCCTTTGAATC_GTATTAAAATTAAAAATAATTGCACA	6	1	0	0	0	2	1	0
TAACGAATTAGTAAACAAATTGGGTG_GTATTAAAATTAAAAATAATTGCACA	10	0	5	2	0	1	3	1
CAAATAATAAGTAACATGCTTGCAAA_GTATTAAAATTAAAAATAATTGCACA	22	1	4	2	1	6	4	0
CAATCAAAGTTAAAGATTCTTAAATG_GTATTAAAATTAAAAATAATTGCACA	3	1	4	3	0	1	1	0
TGGAAAAGCGACAATTATGTTCCATT_GTATTAAAATTAAAAATAATTGCACA	5	1	2	2	1	0	3	1
AGATTAAAATCGAAAGCTTTTTGAGG_GTATTAAAATTAAAAATAATTGCACA	12	0	1	0	0	1	1	1
TATACAATAACTAATCAGTTTTTTAG_GTATTAAAATTAAAAATAATTGCACA	5	0	1	1	0	0	2	0
GAACCAAATAAAAAACCCATTATCTA_GTATTAAAATTAAAAATAATTGCACA	2	0	1	0	0	0	0	0
CAAGGAATAACTAATCTCATTTTCTT_GTATTAAAATTAAAAATAATTGCACA	7	1	3	3	0	1	3	0
TGCCTAAACGGCAACGTGGTTGCCAA_GTATTAAAATTAAAAATAATTGCACA	11	0	5	2	0	1	4	2
TGCTCAAAGTTTAATATTCTTCACAC_GTATTAAAATTAAAAATAATTGCACA	4	0	0	0	0	0	0	0
TATTCAACGGGAAACACACTTCTAGT_GTATTAAAATTAAAAATAATTGCACA	21	1	6	1	0	4	3	1
AATGAAAAATGAAATGTGGTTTAGAG_GTATTAAAATTAAAAATAATTGCACA	11	2	12	2	1	3	5	3
CACTGAACTTTAAATGGAGTTACACC_GTATTAAAATTAAAAATAATTGCACA	7	1	3	3	0	1	1	0
GTCTTAACGAGCAAAATGATTGCATC_GTATTAAAATTAAAAATAATTGCACA	6	1	2	0	1	1	2	2
TTCGGAATTAAAAACTCGGTTGTTGC_GTATTAAAATTAAAAATAATTGCACA	12	1	3	1	1	0	4	1
TACACAAATTAGAATTAGATTATCAA_GTATTAAAATTAAAAATAATTGCACA	3	0	0	0	0	1	0	0
TCCTAAATCGGAAATGCCTTTATTAT_GTATTAAAATTAAAAATAATTGCACA	8	0	4	1	0	3	2	0
ATGAAAAATACAAATACCTTTAGACT_GTATTAAAATTAAAAATAATTGCACA	3	0	0	0	0	0	1	0
CCAACAAGACAAACATTGTTAAGGC_GTATTAAAATTAAAAATAATTGCACA	5	0	1	0	1	1	0	0
ACATCAAACCTTAAATGCGTTATAAT_GTATTAAAATTAAAAATAATTGCACA	28	4	2	1	0	4	4	1
CTACAAACAGGTAATCCATTTTCTGG_GTATTAAAATTAAAAATAATTGCACA	9	3	1	1	0	0	2	1
GGGCCAAACTGTAACGTTCTTGGGGG_GTATTAAAATTAAAAATAATTGCACA	13	0	7	1	1	0	10	0
CCGGAAACTAGTAATCTAATTTCAAT_GTATTAAAATTAAAAATAATTGCACA	2	0	0	0	0	0	2	0
TAGCTAAGTTGTAACTGTTTTTTGTT_GTATTAAAATTAAAAATAATTGCACA	15	0	1	2	1	2	2	0
TAATAAAAACGGAACTCTGTTTGCAA_GTATTAAAATTAAAAATAATTGCACA	20	2	5	1	1	3	3	1
TTTTGAACTACTAAGTTGCTTTTGGT_GTATTAAAATTAAAAATAATTGCACA	5	0	0	0	0	2	2	0
CAAATAATTCTTAATCTCGTTCTACG_GTATTAAAATTAAAAATAATTGCACA	3	1	2	1	2	2	3	2
TACAAAACAAACAATCTTTTTCGGGT_GTATTAAAATTAAAAATAATTGCACA	7	0	1	0	0	0	1	0
CTCCTAACGACTAAAACAATTGGCTT_GTATTAAAATTAAAAATAATTGCACA	14	0	5	1	0	0	4	0
TCGAAAAGCGGTAAATGCTTTCAGTC_GTATTAAAATTAAAAATAATTGCACA	25	0	6	4	4	1	5	0
TTTCAAAAGAAAAAGAAGTTTATCTC_GTATTAAAATTAAAAATAATTGCACA	5	0	2	0	0	2	0	1
CACCTAACATTCAAACAACTTATCAA_GTATTAAAATTAAAAATAATTGCACA	10	2	1	1	0	1	1	3
ACTATAAACACTAAAGACGTTATCTC_GTATTAAAATTAAAAATAATTGCACA	15	1	5	2	0	2	3	0
TGCAAAATAAGAAATGGGGTTATGCC_GTATTAAAATTAAAAATAATTGCACA	10	0	0	0	0	0	0	0
TGGAAAAGGACTAATCGGTTTATATG_GTATTAAAATTAAAAATAATTGCACA	7	0	2	2	0	2	5	1
CAGACAAATTCCAATAGAGTTTTAAA_GTATTAAAATTAAAAATAATTGCACA	10	1	2	0	0	3	0	1
CTCAAAACCAGTAACTAAGTTCTTTT_GTATTAAAATTAAAAATAATTGCACA	3	0	3	2	1	2	2	1
AGTTCAAGTCATAACGCTCTTATAAT_GTATTAAAATTAAAAATAATTGCACA	2	0	1	0	0	0	1	0
ATAGGAACGGTGAAGACTGTTTTTCA_GTATTAAAATTAAAAATAATTGCACA	3	1	2	0	0	0	1	0
CTAAGAAGAATAAAGCGCGTTTAGAT_GTATTAAAATTAAAAATAATTGCACA	11	2	5	1	0	2	3	0
CTACTAACCACGAATATTCTTAATAA_GTATTAAAATTAAAAATAATTGCACA	3	1	0	1	0	0	0	0
GAGTAAAACCGTAAATACATTATCCT_GTATTAAAATTAAAAATAATTGCACA	11	1	2	1	0	0	0	1
TGGAAAATAGATAATGTCATTGCTTA_GTATTAAAATTAAAAATAATTGCACA	4	0	2	1	0	0	5	1
GAATAAACTGGTAAAAAGTTTGGTGC_GTATTAAAATTAAAAATAATTGCACA	14	1	2	2	0	1	0	0
AAGAAAACTCCTAAGGGTATTTGGCC_GTATTAAAATTAAAAATAATTGCACA	8	0	3	0	0	1	5	0
AAGAAAATTCTAAAGTATGTTTCGGC_GTATTAAAATTAAAAATAATTGCACA	21	0	8	6	1	4	7	1
AGATAAAACAATAAACAATTTTAGGC_GTATTAAAATTAAAAATAATTGCACA	2	0	0	0	0	0	0	0
CTGATAAAGGGCAAGTTTATTTAGTG_GTATTAAAATTAAAAATAATTGCACA	8	1	0	0	0	0	2	0
ACGTAAAGCTTAAATTGCATTTTTGA_GTATTAAAATTAAAAATAATTGCACA	22	4	1	0	1	11	10	2
ATATAAAAATCTAACGAAGTTTTGTA_GTATTAAAATTAAAAATAATTGCACA	18	0	1	2	0	3	1	0
ATGCTAAGTCTTAAAACTGTTGTTTT_GTATTAAAATTAAAAATAATTGCACA	22	0	2	2	1	3	2	0
GTCGCAACAGATAATCACATTCAGGA_GTATTAAAATTAAAAATAATTGCACA	12	0	2	1	0	1	0	0
TACAGAACCTCCAAGGGACTTTGAAA_GTATTAAAATTAAAAATAATTGCACA	5	1	1	0	3	2	0	2
CATAAAACTGGCAACGGTATTAGGTA_GTATTAAAATTAAAAATAATTGCACA	11	0	3	1	0	3	5	2
GGTCGAACCATGAATTGTATTACCTT_GTATTAAAATTAAAAATAATTGCACA	9	0	3	0	0	1	0	0
TAAGCAACAGACAAGGACTTTTGCCA_GTATTAAAATTAAAAATAATTGCACA	5	0	0	1	0	0	1	0
ATAAGAACTTGCAACCTCTTTTTGAG_GTATTAAAATTAAAAATAATTGCACA	7	0	1	2	0	0	0	0
CTGCGAAAGAATAATAAGCTTCAATT_GTATTAAAATTAAAAATAATTGCACA	8	0	2	0	0	1	0	0
ACAGTAACAGGAAATCCACTTCTTCT_GTATTAAAATTAAAAATAATTGCACA	10	0	1	0	0	2	0	0
CTAGGAAATTGTAAGGGGGTTTGGGG_GTATTAAAATTAAAAATAATTGCACA	7	0	1	1	3	0	2	0
CTTGGAATATAGAAATCTGTTTTTTT_GTATTAAAATTAAAAATAATTGCACA	3	0	1	0	0	0	1	0
GTCCCAACAGTTAACAAGCTTTGTAA_GTATTAAAATTAAAAATAATTGCACA	4	0	0	0	0	0	0	0
ACGCCAAGAAAGAAGGGGGTTGGGGC_GTATTAAAATTAAAAATAATTGCACA	1	0	0	0	0	0	0	0
TGATAAAAAGTAAATATGCTTCATTA_GTATTAAAATTAAAAATAATTGCACA	7	0	0	0	0	0	0	0
ATAACAAGCCTGAAGATGATTGATGT_GTATTAAAATTAAAAATAATTGCACA	14	2	3	0	0	0	3	0
CTGAAAAGTCACAAGATGTTTTAAAG_GTATTAAAATTAAAAATAATTGCACA	3	0	2	0	0	0	0	0
AAGCCAACTTCTAAAACGTTTGAAAA_GTATTAAAATTAAAAATAATTGCACA	7	3	1	1	0	1	1	0
ACGCAAAACCCAAAATTTTTTTGGTG_GTATTAAAATTAAAAATAATTGCACA	3	1	3	1	1	1	1	1
GATCAAAGTCATAAATTATTTTTGAT_GTATTAAAATTAAAAATAATTGCACA	4	1	1	1	0	0	0	0
GTGATAAACCATAAGGGTATTAAAGA_GTATTAAAATTAAAAATAATTGCACA	19	2	4	1	2	4	5	2
CAGGGAACCATTAATCCGTTTATCAT_GTATTAAAATTAAAAATAATTGCACA	9	0	1	0	0	1	3	2
GAATAAAAATTGAAGGTAGTTGGCGG_GTATTAAAATTAAAAATAATTGCACA	3	0	1	1	0	1	2	0
CGTCTAAACGTGAATCGATTTGAATA_GTATTAAAATTAAAAATAATTGCACA	11	0	1	0	0	0	1	0
CTTTAAACGTGAAACCCTATTTACTA_GTATTAAAATTAAAAATAATTGCACA	15	0	5	0	2	1	8	0
TCCAGAAAAGGCAAGCTACTTGACGA_GTATTAAAATTAAAAATAATTGCACA	14	0	3	1	0	1	1	1
GATTCAAATGTTAAACAAGTTAGATC_GTATTAAAATTAAAAATAATTGCACA	1	0	0	0	0	0	0	0
ATCGAAATCACAAAACTGGTTAGCAA_GTATTAAAATTAAAAATAATTGCACA	3	1	1	0	0	0	2	0
GCGCAAATAGCAAAGTTAGTTTGTAC_GTATTAAAATTAAAAATAATTGCACA	4	1	2	2	1	0	3	1
AGTTTAACATGTAAACATTTTGAGTA_GTATTAAAATTAAAAATAATTGCACA	19	1	2	1	1	0	0	0
CCAAAAATAGTCAAGGAAGTTACGGA_GTATTAAAATTAAAAATAATTGCACA	14	0	4	2	2	2	2	1
AGGCCAAACTTAAATAGTATTGTTTA_GTATTAAAATTAAAAATAATTGCACA	2	0	3	0	0	1	1	0
CTGGCAACTCCAAATTATTTTAAACC_GTATTAAAATTAAAAATAATTGCACA	3	0	1	0	0	0	1	3
CGAATAAAGTTAAATAACGTTTCCAA_GTATTAAAATTAAAAATAATTGCACA	4	0	1	3	1	2	1	0
GGGCAAAGCCGCAACACAGTTGGCTG_GTATTAAAATTAAAAATAATTGCACA	17	1	3	2	2	2	3	1
CCAAGAATAGGCAACCCTGTTGTGTC_GTATTAAAATTAAAAATAATTGCACA	13	0	5	1	1	0	0	0
CCTTTAATCTGCAAGCAGATTGAGGT_GTATTAAAATTAAAAATAATTGCACA	9	0	4	2	0	2	1	3
TTACGAATGGGCAAGTGAGTTCAGAT_GTATTAAAATTAAAAATAATTGCACA	2	2	1	0	0	4	2	0
GATACAACGGGAAAAGCTTTTGGGCA_GTATTAAAATTAAAAATAATTGCACA	1	0	1	0	0	0	1	0
CTGAAAAGTAGTAAGCCCTTTCATTT_GTATTAAAATTAAAAATAATTGCACA	13	1	3	0	0	3	1	0
ACAAGAACAAGGAAAGGGATTCAAAC_GTATTAAAATTAAAAATAATTGCACA	18	4	4	4	1	6	13	6
TAATTAACTTATAATTCATTTCCAAA_GTATTAAAATTAAAAATAATTGCACA	16	1	4	2	0	2	0	0
CCTCCAATGCCTAACAAGATTTGCAG_GTATTAAAATTAAAAATAATTGCACA	5	0	1	2	1	0	1	0
AACACAACCCTCAATAAATTTTGACT_GTATTAAAATTAAAAATAATTGCACA	4	0	0	0	0	0	1	0
GCATTAACTTGTAATGACATTGGCTA_GTATTAAAATTAAAAATAATTGCACA	7	0	3	1	1	0	4	0
TAGCCAAATATAAACGCGGTTGGAAC_GTATTAAAATTAAAAATAATTGCACA	5	0	0	1	1	2	1	0
CGCAGAAGGGGAAATAGCTTTGGAGC_GTATTAAAATTAAAAATAATTGCACA	18	4	7	2	0	1	9	2
AGCGGAAGCGTAAATAGATTTCTATT_GTATTAAAATTAAAAATAATTGCACA	10	0	0	1	0	3	7	0
GTTCTAAATAATAAGTAAATTCAAGT_GTATTAAAATTAAAAATAATTGCACA	4	0	1	0	0	0	0	0
CAACTAAAAGAAAAGTCATTTGTATG_GTATTAAAATTAAAAATAATTGCACA	5	2	2	0	0	1	2	1
AGGCAAATTATGAACCGTTTTCACAC_GTATTAAAATTAAAAATAATTGCACA	12	0	10	1	1	0	3	0
AGCTGAAGACTCAAGTCGCTTCGGGG_GTATTAAAATTAAAAATAATTGCACA	5	0	2	0	0	1	1	0
CATAAAATAAGTAAGGTGGTTCTCGA_GTATTAAAATTAAAAATAATTGCACA	4	0	3	0	0	0	0	0
CAGTGAAAACGCAACGGTTTTCCAGC_GTATTAAAATTAAAAATAATTGCACA	5	3	1	0	0	0	0	0
ATGGTAAAAGGCAATTCAGTTCAGAG_GTATTAAAATTAAAAATAATTGCACA	8	0	4	2	0	1	3	0
CTCAAAAACAAAAATAAAATTGTTAC_GTATTAAAATTAAAAATAATTGCACA	2	0	0	0	0	0	0	0
AAAGGAAGAGAGAAACAGGTTACAAC_GTATTAAAATTAAAAATAATTGCACA	8	1	4	2	1	5	3	0
TTGTAAATGTAGAATTCAATTAAAAC_GTATTAAAATTAAAAATAATTGCACA	15	0	0	0	0	0	0	0
GGACAAAGAGCCAACGGTCTTACGCT_GTATTAAAATTAAAAATAATTGCACA	10	1	2	4	0	0	1	0
TGAATAATAGATAAGTCTTTTGGAGC_GTATTAAAATTAAAAATAATTGCACA	16	1	1	0	0	0	1	2
CTTAAAATAGCGAAAGCCATTCGGTA_GTATTAAAATTAAAAATAATTGCACA	11	1	0	2	1	1	3	1
AGGGAAAAAGTGAAGTGCTTTAATGT_GTATTAAAATTAAAAATAATTGCACA	10	2	3	2	0	2	1	0
CAACCAAAATTAAAACTGATTGGGAC_GTATTAAAATTAAAAATAATTGCACA	9	0	3	1	2	2	0	0
CGTTTAATCTATAACTGACTTTAGTT_GTATTAAAATTAAAAATAATTGCACA	3	1	1	1	2	7	24	22
GAATTAAAATGGAAGGACGTTGAAAA_GTATTAAAATTAAAAATAATTGCACA	4	2	0	0	0	0	0	0
TGTAGAACGTAAAATCCTATTTTGAA_GTATTAAAATTAAAAATAATTGCACA	4	0	1	0	0	0	0	1
TTCCAAAGCTCTAACTGGCTTGGATT_GTATTAAAATTAAAAATAATTGCACA	2	1	2	1	0	1	0	0
TGTTAAACCGTTAAGCCTTTTCAGCT_GTATTAAAATTAAAAATAATTGCACA	13	0	1	0	2	1	3	0
AATCGAATCCCAAAGCGAATTTGGGT_GTATTAAAATTAAAAATAATTGCACA	6	0	0	0	0	0	1	0
AGAGCAAATATAAAGATACTTCATAT_GTATTAAAATTAAAAATAATTGCACA	5	0	1	0	0	0	1	0
CAGCTAAACTATAACGTTGTTTTTGG_GTATTAAAATTAAAAATAATTGCACA	26	3	13	10	6	33	132	75
CAGATAAATTCTAATTGTTTTTCTGT_GTATTAAAATTAAAAATAATTGCACA	5	1	1	0	0	0	0	0
GCATAAACTCAAAAGTAGTTTCTCAT_GTATTAAAATTAAAAATAATTGCACA	7	1	0	1	1	0	0	0
ATGGCAACAGGGAATTTCGTTCATTC_GTATTAAAATTAAAAATAATTGCACA	9	4	1	2	0	1	1	0
ATTAGAACTAGGAACAAGGTTGAGGA_GTATTAAAATTAAAAATAATTGCACA	5	0	1	1	0	2	2	1
TCTATAATCTATAATAGAGTTTTCAC_GTATTAAAATTAAAAATAATTGCACA	13	0	1	0	0	0	1	2
CGGTAAAAGGCAAAGGCTTTTAACTA_GTATTAAAATTAAAAATAATTGCACA	3	1	0	1	0	0	0	0
GTCAAAAATTTGAATATTTTTTATCT_GTATTAAAATTAAAAATAATTGCACA	1	0	0	0	0	0	0	0
ATTCAAAAACACAATGAACTTTACGA_GTATTAAAATTAAAAATAATTGCACA	17	1	3	9	4	10	42	18
ACAGTAAAAGGAAACAACCTTGTTAC_GTATTAAAATTAAAAATAATTGCACA	16	2	4	4	1	1	1	1
ACCAAAATAAACAACTGTCTTGATGC_GTATTAAAATTAAAAATAATTGCACA	28	4	9	1	2	3	4	0
GGTTGAAGCGCTAATTTCATTGTCAG_GTATTAAAATTAAAAATAATTGCACA	1	0	0	0	0	0	0	0
AGTAAAAACTTAAAGTGTATTTCCAC_GTATTAAAATTAAAAATAATTGCACA	6	1	0	0	0	0	0	0
CGGACAAACTGAAAGAAAGTTCACAT_GTATTAAAATTAAAAATAATTGCACA	13	0	4	4	1	0	2	0
AGAAAAAAGTCAAAGGTCTTTATATA_GTATTAAAATTAAAAATAATTGCACA	5	0	0	0	0	0	1	0
AGCGTAAGAGGGAAGGAGTTTGGGCC_GTATTAAAATTAAAAATAATTGCACA	22	0	4	1	0	1	0	0
GACCAAAATTTCAAGATGTTTGCTAG_GTATTAAAATTAAAAATAATTGCACA	5	0	0	0	1	0	2	1
TTATGAACTAATAAAACGGTTGGACT_GTATTAAAATTAAAAATAATTGCACA	4	0	2	0	0	0	0	0
TCTTCAAGTGGAAAGCATCTTGACGA_GTATTAAAATTAAAAATAATTGCACA	21	1	1	2	1	4	3	1
TGGGCAATACCGAAACTCTTTAGTGC_GTATTAAAATTAAAAATAATTGCACA	9	0	3	2	0	3	2	0
CAGTAAATAGCTAACTAGTTTAGAGT_GTATTAAAATTAAAAATAATTGCACA	7	0	1	0	0	1	5	1
GCACTAAAAATAAATTCAATTAACTA_GTATTAAAATTAAAAATAATTGCACA	7	0	1	1	0	0	0	0
TTCTAAAACAATAATTGTCTTATGTA_GTATTAAAATTAAAAATAATTGCACA	3	0	0	0	0	1	0	0
TGAGTAATTGTAAACATACTTGTGGA_GTATTAAAATTAAAAATAATTGCACA	13	0	7	0	2	2	1	2
CTGATAAGATAGAAATCTGTTTGATA_GTATTAAAATTAAAAATAATTGCACA	5	2	1	0	0	0	0	1
AACCTAACGGGGAAGCTAATTTAGTT_GTATTAAAATTAAAAATAATTGCACA	5	0	2	0	0	0	0	1
TCGGCAATGGATAAGAAAATTTCAAC_GTATTAAAATTAAAAATAATTGCACA	5	0	1	1	0	1	0	0
TCCCAAAGGCTCAACCTACTTGACTT_GTATTAAAATTAAAAATAATTGCACA	17	1	3	1	1	3	5	1
AGACAAACTTTTAACCGATTCGGTA_GTATTAAAATTAAAAATAATTGCACA	5	1	6	5	2	1	0	0
ATTCAAACTGGGAAGGGGTTTGTGGA_GTATTAAAATTAAAAATAATTGCACA	3	0	0	0	0	0	0	0
CCTTTAAAAGGCAATGGACTTAAGGC_GTATTAAAATTAAAAATAATTGCACA	13	1	2	0	0	0	0	0
AGGATAATACTTAAGGGATTTTTTCG_GTATTAAAATTAAAAATAATTGCACA	2	0	0	1	1	1	10	0
ACGGGAACGAAGAAGGGGATTAGTCA_GTATTAAAATTAAAAATAATTGCACA	13	4	3	1	0	1	1	0
TAATTAAAAGGGAAGCTCCTTCCAGG_GTATTAAAATTAAAAATAATTGCACA	2	0	0	1	0	1	2	0
AACTCAATCCCTAACATTCTTACGCC_GTATTAAAATTAAAAATAATTGCACA	8	2	4	0	0	1	4	0
AGCTAAAGAGCAAACACTGTTATACT_GTATTAAAATTAAAAATAATTGCACA	3	0	3	0	0	1	1	0
TATGAAATCTCCAAAAAAATTGCCGA_GTATTAAAATTAAAAATAATTGCACA	6	0	0	0	1	1	0	1
TACTCAAAGGCTAAGCATTTTTATCT_GTATTAAAATTAAAAATAATTGCACA	13	2	3	0	0	2	0	0
AACGGAAGCCCAAAGTGGATTACGTA_GTATTAAAATTAAAAATAATTGCACA	18	1	1	3	0	2	3	1
AACATAAACATTAATTAACTTACACC_GTATTAAAATTAAAAATAATTGCACA	5	1	0	1	0	0	0	1
TTCAAAAACGAGAAAGCCCTTGGATC_GTATTAAAATTAAAAATAATTGCACA	1	0	1	0	1	1	5	3
ATCTAAAAAGAAAACCCTTTTTGAGG_GTATTAAAATTAAAAATAATTGCACA	7	2	3	1	0	0	2	0
TCAATAAAAAATAAGCTAGTTTGCAT_GTATTAAAATTAAAAATAATTGCACA	5	0	5	2	1	5	2	1
CTCGCAATCGCAAACGGACTTTCACA_GTATTAAAATTAAAAATAATTGCACA	7	0	1	2	3	5	2	0
TTCGAAAACCGGAATTCTGTTACAGG_GTATTAAAATTAAAAATAATTGCACA	2	0	0	0	0	0	0	0
GGAGGAAAAAGTAACGGGTTTGGGGG_GTATTAAAATTAAAAATAATTGCACA	3	0	0	1	0	0	0	0
CTATCAAGTAATAACTATGCTTCGCAT_GTATTAAAATTAAAAATAATTGCACA	9	0	5	0	1	0	1	1
AGCGAAATATCTAATAGTTTTCTCTC_GTATTAAAATTAAAAATAATTGCACA	8	1	1	2	0	3	1	1
TAATGAATCGGAAATGGTGTTGTAGA_GTATTAAAATTAAAAATAATTGCACA	14	0	2	0	0	0	0	1
ACACTAAGAAAAAAGAACTTTGGAAC_GTATTAAAATTAAAAATAATTGCACA	4	0	4	1	0	1	1	0
GCATTAAAGCTGAAGAATATTAATTA_GTATTAAAATTAAAAATAATTGCACA	3	0	0	0	0	0	1	0
CTTTAAAACCTAAACTGCTTTGTGCG_GTATTAAAATTAAAAATAATTGCACA	7	1	1	0	0	0	5	0
ATTGAAATTCACAAGCTTATTAATCT_GTATTAAAATTAAAAATAATTGCACA	4	0	0	0	0	1	0	0
CATTAAATTAAAAATGCACTTTAGAG_GTATTAAAATTAAAAATAATTGCACA	1	1	3	2	0	0	3	1
GGCCCAAGAATAAGGGACTTTTACG_GTATTAAAATTAAAAATAATTGCACA	3	0	2	0	0	0	1	1
CAGGGAAGTCTCAAGTAAGTTTAGTT_GTATTAAAATTAAAAATAATTGCACA	7	0	4	1	0	6	1	1
CGGTGAAGTTGTAAGCAGGTTAAGGG_GTATTAAAATTAAAAATAATTGCACA	5	0	0	0	0	0	0	0
GCGCAAACGTTGAAGGGGGTTAGTGG_GTATTAAAATTAAAAATAATTGCACA	1	0	0	0	0	0	0	0
TTTAGAAAGTTAAATAATATTGGCAT_GTATTAAAATTAAAAATAATTGCACA	9	1	2	2	0	0	1	0
TTTTTAACAGCTAAGTGCATTTTATA_GTATTAAAATTAAAAATAATTGCACA	9	0	1	0	0	0	2	0
TTTTTAATAACCAATCACTTTGGAGT_GTATTAAAATTAAAAATAATTGCACA	2	0	1	0	1	0	0	1
TTTAAAAAAAATAAGTGATTTTCATT_GTATTAAAATTAAAAATAATTGCACA	1	0	0	0	0	0	1	0
CATTAAATTAGCAAGTACTTTTTTTG_GTATTAAAATTAAAAATAATTGCACA	5	0	0	1	0	1	0	0
ATCGTAAAGTTTAAGAATGTTTCCAA_GTATTAAAATTAAAAATAATTGCACA	6	0	0	0	0	0	0	0
AACTAAAAGGTAAAAGGTCTTCATTA_GTATTAAAATTAAAAATAATTGCACA	26	2	1	3	1	1	13	1
GGGGAAAACGAAAAGCAATTTGTCTT_GTATTAAAATTAAAAATAATTGCACA	9	0	1	2	0	4	1	1
TTCGCAAGACCCAAATATTTTACTAC_GTATTAAAATTAAAAATAATTGCACA	5	0	1	1	0	2	1	0
TTTTCAATCGCTAAAAAAATTCGAGG_GTATTAAAATTAAAAATAATTGCACA	8	0	0	1	0	1	1	1
CAACTAAGCATTAATATCATTGTCGA_GTATTAAAATTAAAAATAATTGCACA	14	1	4	0	0	0	0	0
ATCGCAAGCGAAAATTCTATTCGTAG_GTATTAAAATTAAAAATAATTGCACA	3	2	4	1	0	1	0	0
TGGCGAAATTGCAATATTATTAAGTT_GTATTAAAATTAAAAATAATTGCACA	6	0	1	0	0	0	0	1
GGTAGAAAGTTTAAATATCTTACTCA_GTATTAAAATTAAAAATAATTGCACA	7	0	0	0	0	0	0	2
GACGCAACCGAGAATTCATTTTTACA_GTATTAAAATTAAAAATAATTGCACA	4	0	0	0	0	0	0	0
CGAAGAAAAGTGAACGACCTTGGGCG_GTATTAAAATTAAAAATAATTGCACA	10	2	4	3	0	2	5	1
TCCCTAACTCCGAATCCGTTTATTCT_GTATTAAAATTAAAAATAATTGCACA	5	0	2	1	0	0	0	1
CACGGAAATTCTAAATAGATTAGCGG_GTATTAAAATTAAAAATAATTGCACA	9	2	2	0	0	0	0	0
TTAACAAGAAATAATACTCTTCTGTG_GTATTAAAATTAAAAATAATTGCACA	3	0	0	0	0	0	0	0
AGCCGAAACTCAAACAAGATTTAGTG_GTATTAAAATTAAAAATAATTGCACA	11	1	1	0	0	0	3	0
GTGGGAACATCCAATAGATTTACTGT_GTATTAAAATTAAAAATAATTGCACA	7	0	2	1	0	4	3	0
TGTGGAATTGTCAATTACGTTGTACG_GTATTAAAATTAAAAATAATTGCACA	8	2	2	0	0	0	3	0
TCATAAAATTTAAAACATATTGTATG_GTATTAAAATTAAAAATAATTGCACA	4	0	0	2	0	0	2	0
CAAGGAACTACAAAGTTAGTTCTGTG_GTATTAAAATTAAAAATAATTGCACA	2	1	2	2	1	0	1	0
AGGGCAAGGTAAAAACGAGTTTTGAA_GTATTAAAATTAAAAATAATTGCACA	2	0	0	0	0	0	1	0
CCGGCAAGCGGGAACGGGGTTCGAGG_GTATTAAAATTAAAAATAATTGCACA	12	1	2	0	0	3	3	0
CTTCAAACATAAAATTTTTTTATCGT_GTATTAAAATTAAAAATAATTGCACA	4	0	0	1	0	0	0	0
TGAACAAGATCGAAGTTCTTTTAAAA_GTATTAAAATTAAAAATAATTGCACA	2	1	1	0	0	2	2	0
TTTCCAAGATTGAATACCGTTTTTCT_GTATTAAAATTAAAAATAATTGCACA	6	0	0	1	0	0	2	1
TAAATAACCACAAATTGATTTTGAAG_GTATTAAAATTAAAAATAATTGCACA	8	3	1	0	0	0	0	0
ATCATAATGTAGAATAGTTTTGTGGA_GTATTAAAATTAAAAATAATTGCACA	6	0	1	0	1	1	3	1
ATTCCAACGTGTAAATATATTACCAG_GTATTAAAATTAAAAATAATTGCACA	2	1	1	2	0	2	3	0
GTCCGAAATAATAAACATTTTTTTGT_GTATTAAAATTAAAAATAATTGCACA	6	0	1	1	0	0	0	0
AAGTAAATTTGTAATTAGATTTCTGA_GTATTAAAATTAAAAATAATTGCACA	10	0	2	0	1	2	4	1
TTATAAACATGAAATCTTTTTACTAA_GTATTAAAATTAAAAATAATTGCACA	6	0	0	1	0	0	0	1
GAATCAAGCTGTAAGTCCTTTGTGTC_GTATTAAAATTAAAAATAATTGCACA	24	2	8	3	4	9	10	3
AGAGCAAATATCAAGATCTTTTACAC_GTATTAAAATTAAAAATAATTGCACA	11	0	2	1	1	1	0	1
GCACTAATTTGCAACGTCTTTTTTTG_GTATTAAAATTAAAAATAATTGCACA	7	0	0	2	4	1	2	0
AGTCCAAAGATTAAAGTGTTTATGGG_GTATTAAAATTAAAAATAATTGCACA	43	4	5	9	3	10	5	2
ACTCCAAACCTTAAATCTATTCGTTT_GTATTAAAATTAAAAATAATTGCACA	15	1	3	3	2	0	6	1
CTACTAAAGGTTAATAAAATTCGGTG_GTATTAAAATTAAAAATAATTGCACA	31	5	6	5	3	5	16	9
TATGCAAGATGCAAGGTTCTTGCTA_GTATTAAAATTAAAAATAATTGCACA	3	0	0	2	0	1	0	1
TATCTAAATACGAATGGGGTTGTGAA_GTATTAAAATTAAAAATAATTGCACA	3	0	1	1	1	0	1	0
GCATCAACCTAAAACGTCTTTTGTTT_GTATTAAAATTAAAAATAATTGCACA	9	1	2	3	0	1	2	1
TTGTAAAACCAAAATGGACTTCTTGT_GTATTAAAATTAAAAATAATTGCACA	4	0	0	1	0	0	2	0
GTCACAATTTACAAAATCATTATAGA_GTATTAAAATTAAAAATAATTGCACA	1	1	1	0	0	0	0	0
TTTTAAAAAGGTAAAAAGATTGCACC_GTATTAAAATTAAAAATAATTGCACA	6	1	4	2	1	0	5	1
GGCTAAAGCGGTAATGGGGTTGCGAG_GTATTAAAATTAAAAATAATTGCACA	8	1	0	1	1	1	0	0
AGATCAATATCGAATACGGTTTTGCA_GTATTAAAATTAAAAATAATTGCACA	22	1	7	0	1	3	4	3
GTATCAATCGGGAACAGAGTTCGCAT_GTATTAAAATTAAAAATAATTGCACA	7	0	3	1	0	1	0	0
AAGGAAATACTGAAAACGGTTCTGTG_GTATTAAAATTAAAAATAATTGCACA	21	4	2	4	2	2	3	2
GAAGAAACATGTAAGGTTGTTGTCTT_GTATTAAAATTAAAAATAATTGCACA	6	0	4	0	1	2	0	1
TTAGCAAATCTGAATAAGCTTTAATG_GTATTAAAATTAAAAATAATTGCACA	1	0	0	0	0	0	0	2
TATGAAACTGCAAAGTGTGTTTCTCT_GTATTAAAATTAAAAATAATTGCACA	15	2	4	2	3	3	3	1
CTTAAAATCTCTAATATTCTTATATG_GTATTAAAATTAAAAATAATTGCACA	1	0	0	0	0	1	1	0
GACATAATGTAAAAATAGCTTCTAGT_GTATTAAAATTAAAAATAATTGCACA	22	3	4	3	0	2	10	3
GTATTAAAAGGTAATACGGTTAAGGT_GTATTAAAATTAAAAATAATTGCACA	9	2	1	2	1	1	4	1
CTACGAACCGGGAATAGCATTATGGT_GTATTAAAATTAAAAATAATTGCACA	10	1	0	2	2	2	1	2
ATGATAATAATAAATAAACTTGTTAA_GTATTAAAATTAAAAATAATTGCACA	3	0	0	0	1	0	0	0
TTAGTAAATTCGAATCTGGTTTCACT_GTATTAAAATTAAAAATAATTGCACA	9	3	5	2	0	4	1	0
TTGTAAATGGAGAAACCTTTTTACCG_GTATTAAAATTAAAAATAATTGCACA	5	0	2	2	0	1	2	0
ATCATAAACACTAAAGTTATTACAAG_GTATTAAAATTAAAAATAATTGCACA	47	5	11	2	2	9	7	6
ATATCAACGTGTAAAAATTTTATCAT_GTATTAAAATTAAAAATAATTGCACA	5	0	1	1	0	0	1	0
TCATAAACGACTAAGGCCTTTTGGGG_GTATTAAAATTAAAAATAATTGCACA	6	0	0	0	0	0	2	1
CTCCCAATCGAAAATACCATTCACGT_GTATTAAAATTAAAAATAATTGCACA	32	4	21	11	10	44	140	63
AGACAAACGTACAATATGATTCTGTC_GTATTAAAATTAAAAATAATTGCACA	31	4	5	5	3	7	4	3
TAAACAATAGGAAAGGTAGTTTTGCG_GTATTAAAATTAAAAATAATTGCACA	7	1	7	1	1	2	4	0
TCCATAATGACGAAATTCCTTTCTTA_GTATTAAAATTAAAAATAATTGCACA	14	2	5	3	2	2	4	0
ACGAAAATTTTTAATTACATTCTAGA_GTATTAAAATTAAAAATAATTGCACA	5	1	1	0	0	0	1	0
TACAGAACACTGAACTATTTTAACAA_GTATTAAAATTAAAAATAATTGCACA	6	0	2	1	2	1	2	1
CTTCAAATACGAAACTAGCTTATCAA_GTATTAAAATTAAAAATAATTGCACA	4	1	1	0	1	2	1	1
TAAATAACATTGAAATATGTTGCCAT_GTATTAAAATTAAAAATAATTGCACA	6	2	5	0	0	0	1	1
GAAACAATACGAAAGCGATTTGCCCT_GTATTAAAATTAAAAATAATTGCACA	10	2	1	0	1	4	5	2
GTTATAATAGTTAAGTATATTTGGTA_GTATTAAAATTAAAAATAATTGCACA	5	0	1	0	0	0	1	0
TCTAAAACCGCTAAGTAAGTTGTGAT_GTATTAAAATTAAAAATAATTGCACA	11	0	1	0	0	1	3	0
GGCGCAAGGTGGAAGCGTATTCGATT_GTATTAAAATTAAAAATAATTGCACA	16	0	0	2	1	2	0	0
TAGTAAATATGAAATTATTTTTCCCT_GTATTAAAATTAAAAATAATTGCACA	7	1	0	2	0	0	0	1
AACAAAAAGACGAATAACCTTTGAAA_GTATTAAAATTAAAAATAATTGCACA	9	0	4	0	0	1	2	0
GTTACAAACACGAAAAGGATTTCGGA_GTATTAAAATTAAAAATAATTGCACA	2	0	0	0	0	0	0	0
AATCTAAACGTCAATTGATTTAATAC_GTATTAAAATTAAAAATAATTGCACA	4	0	3	0	0	0	0	0
TTATGAAATGCCAAGTCCGTTACTTA_GTATTAAAATTAAAAATAATTGCACA	15	0	4	0	0	1	3	0
GTGCCAAAGCCTAACTCGTTTGACAT_GTATTAAAATTAAAAATAATTGCACA	7	1	3	2	0	1	1	0
ACCAAAATTTATAAACTAGTTGGCGT_GTATTAAAATTAAAAATAATTGCACA	2	0	3	0	1	0	3	2
CCCAAAAAGAGTAAAGCTTTTTTAAC_GTATTAAAATTAAAAATAATTGCACA	1	0	0	0	0	0	0	0
AATTTAAACATGAAAGCGATTCGCAT_GTATTAAAATTAAAAATAATTGCACA	4	0	1	1	1	2	2	0
GTCTTAATCCGCAAGTGTTTTCTGTC_GTATTAAAATTAAAAATAATTGCACA	2	0	1	1	0	0	0	0
GTATAAAAAGCGAACAGCTTTCTGGG_GTATTAAAATTAAAAATAATTGCACA	13	3	6	1	0	1	2	0
GGGAAAATAGTAAATAAAGTTAACCG_GTATTAAAATTAAAAATAATTGCACA	5	0	2	2	0	1	2	0
TCCCAAACATATAAGTTCATTGGATG_GTATTAAAATTAAAAATAATTGCACA	20	3	7	4	0	2	2	1
TCGCGAACATAGAAGGGGGTTACCAA_GTATTAAAATTAAAAATAATTGCACA	6	0	0	0	0	1	0	0
TATCAAACGACCAACAATATTTTCTT_GTATTAAAATTAAAAATAATTGCACA	11	1	0	2	0	0	2	1
CAATTAAGAGTAAAGCAAGTTTCTCG_GTATTAAAATTAAAAATAATTGCACA	5	0	1	0	0	1	2	0
CTCGTAATAGGCAATCAAATTCTGGA_GTATTAAAATTAAAAATAATTGCACA	9	2	0	0	0	1	0	0
TCATAAACTTGCAATCCTTTTTCTAT_GTATTAAAATTAAAAATAATTGCACA	6	0	4	0	1	0	2	2
CTGAGAAGTCGGAAATGTTTTCATCA_GTATTAAAATTAAAAATAATTGCACA	57	5	9	5	5	7	7	2
GTGGCAACTGGTAATCTTCTTCGGCA_GTATTAAAATTAAAAATAATTGCACA	2	2	0	3	0	1	1	0
ATCATAATCCTGAACATAGTTGTACA_GTATTAAAATTAAAAATAATTGCACA	7	0	2	0	2	1	0	0
AATATAAGCTACAATTCGCTTTATAT_GTATTAAAATTAAAAATAATTGCACA	8	0	3	1	0	0	2	2
CTTGAAAACAAAAACGACTTTACGCT_GTATTAAAATTAAAAATAATTGCACA	21	4	5	4	1	4	5	3
TTATAAAAATCCAAGTGTTTTTTAGC_GTATTAAAATTAAAAATAATTGCACA	6	0	0	0	0	0	0	0
CGTCAAAGAGGTAATTTAGTTTTTCA_GTATTAAAATTAAAAATAATTGCACA	6	1	3	0	0	1	0	0
ATTACAACTTGGAATGCCTTTATGAA_GTATTAAAATTAAAAATAATTGCACA	11	0	1	3	2	2	0	1
ATAGTAACTATCAAAATCTTTTTAGT_GTATTAAAATTAAAAATAATTGCACA	1	0	0	0	0	0	0	0
TAGTTAAAAATTAAACATGTTATATA_GTATTAAAATTAAAAATAATTGCACA	2	0	0	0	0	0	0	1
ACCATAAAAGATAATTGCCTTTTGGC_GTATTAAAATTAAAAATAATTGCACA	16	0	1	0	0	0	3	0
GCGTCAATCCTTAATCTTTTTACTTT_GTATTAAAATTAAAAATAATTGCACA	22	1	1	0	1	1	1	2
TGTATAAACTCGAAATTAATTTACTC_GTATTAAAATTAAAAATAATTGCACA	7	0	1	1	0	1	4	0
CTTAGAAGCATTAACTAATTTTTATC_GTATTAAAATTAAAAATAATTGCACA	11	0	2	2	1	1	0	1
ACCCTAATCGGGAAGGAAATTGGCGA_GTATTAAAATTAAAAATAATTGCACA	3	0	0	0	0	2	0	0
CACCCAAACAAAAAGCAACTTCCACG_GTATTAAAATTAAAAATAATTGCACA	20	3	7	0	2	1	0	2
AGCTTAACCAGTAATAGTCTTTCGGG_GTATTAAAATTAAAAATAATTGCACA	2	0	0	0	0	0	0	0
GCAGTAAATTATAAGCTTTTTTTATA_GTATTAAAATTAAAAATAATTGCACA	2	0	0	0	0	0	0	0
ACCCTAAATCTGAATAATTTTATTGA_GTATTAAAATTAAAAATAATTGCACA	2	0	0	0	0	0	0	0
AGATAAAGTTAGAATCTGATTGTATA_GTATTAAAATTAAAAATAATTGCACA	11	0	1	1	0	0	3	0
GAGGCAAAAGTAAAGGGCATTATTAG_GTATTAAAATTAAAAATAATTGCACA	2	0	0	0	1	0	0	0
GACCTAAGTAGTAAACTAATTCGTAA_GTATTAAAATTAAAAATAATTGCACA	6	0	6	1	0	0	2	1
CAGCTAAACACAAATTGTATTTGCTC_GTATTAAAATTAAAAATAATTGCACA	22	0	0	4	0	6	3	2
ATAGAAATTCGAAACCTATTTCAAAC_GTATTAAAATTAAAAATAATTGCACA	19	0	2	0	1	3	2	0
AACCGAAATCGGAATCACATTGCGTT_GTATTAAAATTAAAAATAATTGCACA	12	0	0	1	0	0	0	0
GCTTTAAACCTAAATTAATTTGTTGA_GTATTAAAATTAAAAATAATTGCACA	19	2	4	6	0	2	6	1
ATGCCAAGCATTAAGGGTTTTACCAG_GTATTAAAATTAAAAATAATTGCACA	5	0	0	1	0	0	2	1
GAAGGAAACCGCAATAATATTTTTAT_GTATTAAAATTAAAAATAATTGCACA	1	0	0	0	0	0	0	0
GCATGAAACAACAAACACCTTTGGTC_GTATTAAAATTAAAAATAATTGCACA	3	1	0	0	0	1	2	0
GATGCAAGTATGAATAAGGTTTGGGT_GTATTAAAATTAAAAATAATTGCACA	12	5	8	1	0	1	2	0
GAGGAAAATGTCAAGTGGGTTTCGAG_GTATTAAAATTAAAAATAATTGCACA	12	1	2	0	2	2	2	5
ATCGTAAGTCTTAAGCACTTTCATAA_GTATTAAAATTAAAAATAATTGCACA	5	0	1	0	0	3	1	0
ATACGAACAACTAAATAGGTTTGTTA_GTATTAAAATTAAAAATAATTGCACA	4	0	0	0	0	1	1	0
TTTTAAAATCGAAACTATCTTCCT_GTATTAAAATTAAAAATAATTGCACA	3	0	0	0	0	0	0	0
AACGTAAAAAGCAACAGGCTTGAGCTG_GTATTAAAATTAAAAATAATTGCACA	29	1	10	3	2	3	3	4
CTCCAAAGGAAAAAACTAATTGATCG_GTATTAAAATTAAAAATAATTGCACA	2	0	0	0	0	0	0	1
CCGTTAACGTATATCAAATTGTTCC_GTATTAAAATTAAAAATAATTGCACA	6	0	1	0	2	0	2	0
ACAAAAATTTTTAATATCATTGATCT_GTATTAAAATTAAAAATAATTGCACA	9	0	0	0	0	1	1	0
TGTCGAAGATTAAATTGTTTTGTCGT_GTATTAAAATTAAAAATAATTGCACA	5	0	0	1	0	0	1	0
GAATCAAATCATAAGGTGTTTCTGGC_GTATTAAAATTAAAAATAATTGCACA	11	0	0	0	0	0	0	0
GCATAAATGCTAAAACTTCTTTAGGC_GTATTAAAATTAAAAATAATTGCACA	5	0	1	0	2	2	0	0
AAGCGAAAGGTAAACAACCTTCAAAG_GTATTAAAATTAAAAATAATTGCACA	14	4	9	7	4	4	7	3
AGCATAAAAAGCAACTTCATTAGTAT_GTATTAAAATTAAAAATAATTGCACA	2	0	0	0	0	2	0	0
TTAGGAACATCAAAAAGCTTTAATTG_GTATTAAAATTAAAAATAATTGCACA	11	1	3	1	0	5	5	0
CCCTTAACAACGAAACACGTTGAGTG_GTATTAAAATTAAAAATAATTGCACA	2	1	2	5	2	7	7	2
TATATAAAATAGAACAAATTTCGTCC_GTATTAAAATTAAAAATAATTGCACA	2	0	0	0	0	0	0	0
TGAAGAACCATGAATTAACTTATTAG_GTATTAAAATTAAAAATAATTGCACA	5	0	1	1	0	1	1	1
ATTGAAAACAAAAACGTCTTTTAATA_GTATTAAAATTAAAAATAATTGCACA	13	0	2	0	0	1	0	0
CTTTTAATTGCTAAGTGTATTAATTA_GTATTAAAATTAAAAATAATTGCACA	3	0	0	0	0	0	0	0
AACGCAATAATAAAGGATTTTCGGTA_GTATTAAAATTAAAAATAATTGCACA	2	0	1	0	0	0	0	0
ATTATAAACTTTAAACGGCTTCAGTT_GTATTAAAATTAAAAATAATTGCACA	11	0	2	0	0	0	0	0
ATTTGAAAACATAATATTGTTCCTGC_GTATTAAAATTAAAAATAATTGCACA	4	0	1	0	0	1	1	0
ACGAAAAAGGATAAGGTTCTTTGACA_GTATTAAAATTAAAAATAATTGCACA	10	0	0	0	0	0	0	0
CCTATAATCCGGAAGGATTTTTTTTG_GTATTAAAATTAAAAATAATTGCACA	18	0	3	0	0	1	4	0
GTTTCAATAGAGAACCTACTTTGAGT_GTATTAAAATTAAAAATAATTGCACA	5	3	2	0	1	1	0	0
CTCCTAAAAAAGAATAAACTTACGCT_GTATTAAAATTAAAAATAATTGCACA	19	1	3	1	1	1	0	3
TAAACAAAGCGTAAACGCATTTTGAG_GTATTAAAATTAAAAATAATTGCACA	18	0	1	0	1	2	1	0
TTCCAAACAAACAATGAAATTTTGTC_GTATTAAAATTAAAAATAATTGCACA	16	1	4	1	0	4	6	5
TACATAAGCGATAATTAATTTGTCGG_GTATTAAAATTAAAAATAATTGCACA	16	2	1	1	0	0	2	1
TGTCTAAAAATTAAAAAATTTTAGCC_GTATTAAAATTAAAAATAATTGCACA	1	1	0	0	0	0	0	0
CTCTAAAGAAATAATATTCTTCCACA_GTATTAAAATTAAAAATAATTGCACA	9	0	4	0	0	0	0	0
AATCAAAGAAAGAAAGATATTATGGG_GTATTAAAATTAAAAATAATTGCACA	18	4	7	3	1	4	18	2
TGAGAAATCCCTAAGAACTTTTAAAC_GTATTAAAATTAAAAATAATTGCACA	4	1	2	0	0	0	1	1
CCACGAATTGAAAACAAATTTACGTG_GTATTAAAATTAAAAATAATTGCACA	8	1	4	1	1	0	0	1
GGATCAACTCACAATGCGTTTAGCTA_GTATTAAAATTAAAAATAATTGCACA	19	0	2	1	0	1	4	0
GAGAGAATCAATAATTAGTTTTCCAC_GTATTAAAATTAAAAATAATTGCACA	5	0	3	2	1	0	1	1
ACAAGAACAGTAAAGGCTTTTTAAGT_GTATTAAAATTAAAAATAATTGCACA	5	0	0	0	0	0	0	0
TGTCTAACATGCAAGTGGGTTGAGGC_GTATTAAAATTAAAAATAATTGCACA	8	0	0	1	0	0	0	0
TGATCAATTGACAAGAACTTTGTTAT_GTATTAAAATTAAAAATAATTGCACA	10	0	0	0	0	0	0	1
TATGTAATAGTTAAAAATTTTGTCAC_GTATTAAAATTAAAAATAATTGCACA	3	0	1	0	0	0	0	0
CGGAAAAACAGAAAAGAGGTTCGACA_GTATTAAAATTAAAAATAATTGCACA	12	4	3	0	0	2	5	2
CTTACAATGATCAACCCCTTTACATT_GTATTAAAATTAAAAATAATTGCACA	12	3	1	1	0	0	3	1
GGGAAAAAATTAAACGTCCTTTCTAC_GTATTAAAATTAAAAATAATTGCACA	7	3	1	0	0	2	1	0
CATAAAATGTTTAAGAAGATTGTTAA_GTATTAAAATTAAAAATAATTGCACA	4	1	2	0	0	0	1	0
ACTTCAACACTTAATGGACTTCGAGT_GTATTAAAATTAAAAATAATTGCACA	15	3	2	2	0	2	1	0
CATAGAACAGTCAACGTGGTTCCATG_GTATTAAAATTAAAAATAATTGCACA	15	4	9	2	4	2	6	1
CAACCAATTTATAATAACGTTATATC_GTATTAAAATTAAAAATAATTGCACA	4	0	0	0	0	1	1	0
ATTTGAAACGCAAAACCCATTCCAGG_GTATTAAAATTAAAAATAATTGCACA	5	0	0	0	0	0	2	0
CGGCCAAACCCCAAGAGTGTTATACC_GTATTAAAATTAAAAATAATTGCACA	7	1	1	0	2	1	2	1
GTAATAATCGTAAATACGTTTGTGAG_GTATTAAAATTAAAAATAATTGCACA	9	2	0	0	2	2	3	4
TCCTAAAAGTCAAATCGAGTTTGCGC_GTATTAAAATTAAAAATAATTGCACA	21	5	5	1	0	5	11	2
TTATTAAAAAGTAAACCGGTTTAACA_GTATTAAAATTAAAAATAATTGCACA	2	0	0	0	0	0	1	0
TCGCGAAGGGTTAAAGGTCTTGATTT_GTATTAAAATTAAAAATAATTGCACA	6	0	1	0	0	0	0	0
AAGCTAATATGTAAACTCATTTTGAA_GTATTAAAATTAAAAATAATTGCACA	5	1	0	0	0	0	0	0
GTTGTAAGCTGAAAATTTATTCGGTC_GTATTAAAATTAAAAATAATTGCACA	12	0	9	1	0	1	5	2
TATTCAATATATAATCATATTCGACA_GTATTAAAATTAAAAATAATTGCACA	13	0	4	1	1	2	6	2
CCCAGAACAAAGAAGTCTTTTTCAGCG_GTATTAAAATTAAAAATAATTGCACA	18	4	4	2	1	2	5	0
TATATAACGACTAAACGATTTGCTAA_GTATTAAAATTAAAAATAATTGCACA	21	1	5	1	2	6	6	2
GACGAAAGCGACAAGGGAGTTGCGAG_GTATTAAAATTAAAAATAATTGCACA	14	1	5	5	0	3	9	1
CGGGCAAATCGGAAACGCATTGCCAC_GTATTAAAATTAAAAATAATTGCACA	1	0	1	0	0	0	0	0
CCGTAAATTATAAAGGGAATTGGTCT_GTATTAAAATTAAAAATAATTGCACA	4	0	4	1	0	2	1	1
GAGCTAACATTGAATCCATTTTCGCT_GTATTAAAATTAAAAATAATTGCACA	11	0	2	2	0	1	0	0
TTAGAAATCTCCAAATGACTTTCAGT_GTATTAAAATTAAAAATAATTGCACA	8	0	1	1	1	2	4	0
TGCCAAACCAATAATCAAATTATTTT_GTATTAAAATTAAAAATAATTGCACA	1	0	0	0	0	0	1	0
CTTTCAATTCTTAATTAATTTACGTG_GTATTAAAATTAAAAATAATTGCACA	17	0	0	2	0	4	12	2
AGGGCAAATACAAAAGTAGTTCGCGT_GTATTAAAATTAAAAATAATTGCACA	3	1	2	0	1	1	0	0
GGTACAATTTGAAACAGCATTGGTCT_GTATTAAAATTAAAAATAATTGCACA	3	1	1	0	0	1	1	0
ACTCGAACTCTAAACAGTGTTCACAA_GTATTAAAATTAAAAATAATTGCACA	12	0	1	2	0	0	1	0
TGTTAAATCATGAACGCGATTTAGGA_GTATTAAAATTAAAAATAATTGCACA	4	0	0	0	0	0	0	0
ACTCAAATTTTTAAAATTTTTCTGCT_GTATTAAAATTAAAAATAATTGCACA	7	0	1	1	0	3	3	0
TCTGAAATAGGTAAGTCAATTGATTT_GTATTAAAATTAAAAATAATTGCACA	9	0	1	0	0	0	0	0
ATCCTAAAAAATAATCTACTTATCTT_GTATTAAAATTAAAAATAATTGCACA	5	0	1	2	0	0	0	0
AACCAAAGAACTACGTCCTTTGTTT_GTATTAAAATTAAAAATAATTGCACA	9	1	3	0	0	2	0	3
TGTATAATAGGCAAATACCTTGAAGC_GTATTAAAATTAAAAATAATTGCACA	5	1	0	0	0	0	3	0
TATTTAAGCGGGAACACCGTTTAAGT_GTATTAAAATTAAAAATAATTGCACA	6	2	0	0	0	0	0	0
AGCTTAAAAGTAAATGGCCTTTCGGT_GTATTAAAATTAAAAATAATTGCACA	6	0	1	0	0	0	1	0
CTCTTAAACTTTAAATTAATTGTGAT_GTATTAAAATTAAAAATAATTGCACA	12	1	0	0	0	1	2	0
AGTTTAAGTCTTAATTAATTTCAGGT_GTATTAAAATTAAAAATAATTGCACA	10	0	0	1	2	1	6	1
ATCGAAAGCGGTAATTAACTTTTGAG_GTATTAAAATTAAAAATAATTGCACA	10	1	3	1	0	5	6	1
ATGACAATAAGAAAAATTATTTCTTC_GTATTAAAATTAAAAATAATTGCACA	8	0	1	0	0	2	0	0
TAACTAAATCCAAAAAATCTTTCGTG_GTATTAAAATTAAAAATAATTGCACA	9	0	5	0	0	2	2	0
TAGCGAATCTCGAAACATGTTTCCGG_GTATTAAAATTAAAAATAATTGCACA	8	0	0	0	1	0	1	0
ACTTAAAGCCATAATGGGTTTGAACC_GTATTAAAATTAAAAATAATTGCACA	7	2	4	3	0	1	4	0
TCCTTAAACGAGAACTCCCTTCACAG_GTATTAAAATTAAAAATAATTGCACA	2	0	2	1	1	1	5	3
GTAAGAACAGTGAAGCGGCTTTAGAA_GTATTAAAATTAAAAATAATTGCACA	1	0	0	0	0	0	0	0
CAAAAAAGTTCGAAACAGTTTTACAT_GTATTAAAATTAAAAATAATTGCACA	7	0	3	0	1	3	0	1
TTTCGAACGCTCAAGGAAATTACTGT_GTATTAAAATTAAAAATAATTGCACA	3	1	1	0	0	0	0	0
TCTGGAATGAATAATGCGATTTAAAT_GTATTAAAATTAAAAATAATTGCACA	10	1	4	2	0	2	6	1
TATAGAATTAACAATACGGTTCCATA_GTATTAAAATTAAAAATAATTGCACA	5	0	0	0	0	0	0	0
TAAAGAAATTGAAATTAGCTTATCAC_GTATTAAAATTAAAAATAATTGCACA	6	2	1	0	1	1	2	1
GCTTTAAGTTAGAAACCGCTTGCCAA_GTATTAAAATTAAAAATAATTGCACA	12	1	3	1	0	1	3	1
CACGAAAGTATAAAAGCTATTAATTA_GTATTAAAATTAAAAATAATTGCACA	4	1	0	0	0	0	1	0
AAAGTAACACGGAATGCAATTTCCTC_GTATTAAAATTAAAAATAATTGCACA	1	0	2	1	0	3	2	0
CGCTGAAGTTAGAACGTTCTTGTACC_GTATTAAAATTAAAAATAATTGCACA	8	2	1	0	0	2	0	0
CTTTCAAACGGAAAGCGGGTTGGGGG_GTATTAAAATTAAAAATAATTGCACA	7	4	0	0	0	0	5	0
AATTGAAACCCGAATCATCTTTTCT_GTATTAAAATTAAAAATAATTGCACA	12	3	2	1	1	4	0	0
CCGTAAACACATAATGGCTTTCGGTG_GTATTAAAATTAAAAATAATTGCACA	27	2	8	3	1	3	11	1
AAAAAAAATCCAAATCTTTTTATCCC_GTATTAAAATTAAAAATAATTGCACA	12	1	3	3	2	0	0	0
CTACAAACTAACAATCTGGTTTTGGT_GTATTAAAATTAAAAATAATTGCACA	8	2	0	3	0	3	7	0
TTACTAACATCGAACGTCATTTGAGA_GTATTAAAATTAAAAATAATTGCACA	7	1	1	2	0	1	2	0
TGATAAATAAGGAACATAGTTTCTCA_GTATTAAAATTAAAAATAATTGCACA	9	3	2	2	1	1	1	1
AGAGGAAAAAGTAATATTTTTTGAAT_GTATTAAAATTAAAAATAATTGCACA	2	0	0	1	0	0	0	0
CGGGGAAAGAGTAAATGGATTGGTAG_GTATTAAAATTAAAAATAATTGCACA	23	1	1	0	0	1	1	0
TCAGAAAATGGCAAAAATGTTACATA_GTATTAAAATTAAAAATAATTGCACA	6	0	1	1	0	3	4	0
TTCTGAAACACCAATGATGTTCTCAA_GTATTAAAATTAAAAATAATTGCACA	18	5	2	1	2	3	2	1
CTCATAAAACCCAAGTTGCTTCTTAG_GTATTAAAATTAAAAATAATTGCACA	14	0	3	0	1	0	0	0
CTTATAAAGTGAAATCCCATTCAATG_GTATTAAAATTAAAAATAATTGCACA	43	4	6	3	2	4	7	0
GAAACAAACGATAAACTGATTGTATT_GTATTAAAATTAAAAATAATTGCACA	10	0	1	0	0	0	3	0
CTTTCAATAACGAAGAGATTTAGTAG_GTATTAAAATTAAAAATAATTGCACA	31	3	4	4	1	6	5	2
GGAATAATTCTGAAGGCGTTTGGGTA_GTATTAAAATTAAAAATAATTGCACA	3	0	1	1	0	0	0	0
ACGGGAAGCGGGAAGTGTCTTGGGGG_GTATTAAAATTAAAAATAATTGCACA	27	2	6	5	0	6	10	0
CGCGTAAGGCGTAACCGTGTTGGTAA_GTATTAAAATTAAAAATAATTGCACA	5	1	0	0	0	0	0	0
ATTCTAATAGTCAAATGGATTCCCTC_GTATTAAAATTAAAAATAATTGCACA	7	0	0	0	0	0	0	0
TATACAACCACAAACACATTTAATTG_GTATTAAAATTAAAAATAATTGCACA	16	1	5	2	1	5	8	5
ACTATAAACGTGAAGTGACTTAACTC_GTATTAAAATTAAAAATAATTGCACA	11	0	1	1	0	1	1	1
ATTAGAAATTTGAATGCGTTTTTCCG_GTATTAAAATTAAAAATAATTGCACA	30	3	6	2	2	4	4	1
ACCGGAACACTGAAAGTTATTTGGCG_GTATTAAAATTAAAAATAATTGCACA	1	0	0	0	0	0	2	1
AACTGAAACAGGAATAGGGTTCAGAG_GTATTAAAATTAAAAATAATTGCACA	24	0	2	5	0	4	5	3
ATCTAAAATAAAAATATGATTTATTC_GTATTAAAATTAAAAATAATTGCACA	3	0	1	0	0	0	0	0
GGGGTAAATCTGAAATGGTTTTAGTA_GTATTAAAATTAAAAATAATTGCACA	5	1	3	0	0	0	0	0
ATGTAAAAATTGAAGTCACTTGTTCA_GTATTAAAATTAAAAATAATTGCACA	8	6	3	1	0	6	7	0
CAAGCAAATAATAAGTTCATTTCTGG_GTATTAAAATTAAAAATAATTGCACA	7	1	3	1	3	1	6	1
AAATAAACTCCTAAGAAGCTTCTAAC_GTATTAAAATTAAAAATAATTGCACA	29	4	8	4	2	8	8	0
AAGAAAACTTAAAAAAGCATTAAAGT_GTATTAAAATTAAAAATAATTGCACA	4	0	0	0	0	1	1	0
TACTTAACTGATAATGTCATTTGTTA_GTATTAAAATTAAAAATAATTGCACA	14	1	5	2	3	1	4	0
TACTCAATAGGGAATTGTATTCGTCG_GTATTAAAATTAAAAATAATTGCACA	26	0	15	4	2	8	12	4
TATGAAACCGCGAACAACTTTGTGTA_GTATTAAAATTAAAAATAATTGCACA	4	0	0	1	1	2	0	0
ATGGTAATGGATAAGATCGTTACGT_GTATTAAAATTAAAAATAATTGCACA	8	1	2	1	0	1	1	0
GCTCCAATCGGAAAAGAGGTTTAATT_GTATTAAAATTAAAAATAATTGCACA	5	0	1	1	0	1	1	2
ATGCAAACTTATAATACCTTTTTGTT_GTATTAAAATTAAAAATAATTGCACA	7	0	0	0	1	1	1	0
AGCCAAAAAAGAAACTAGATTGGGTC_GTATTAAAATTAAAAATAATTGCACA	12	0	0	1	0	0	4	1
CAAACAAAGGGGAATGATGTTGCTTG_GTATTAAAATTAAAAATAATTGCACA	11	1	3	3	0	3	6	5
ATAAAAATATCTAAGGATGTTCGTAT_GTATTAAAATTAAAAATAATTGCACA	5	1	0	0	0	0	0	0
GCGAAAACACAAAATACCTTTCGTAG_GTATTAAAATTAAAAATAATTGCACA	20	2	4	0	0	0	0	2
ACCAAAACATGAAAGCCCATTTACAT_GTATTAAAATTAAAAATAATTGCACA	17	3	2	0	0	2	4	0
CCAGTAAATAAGAAAAAGATTGAAGC_GTATTAAAATTAAAAATAATTGCACA	12	0	7	2	1	2	6	1
GATTAAAACCTTAATCGTTTTTGGGC_GTATTAAAATTAAAAATAATTGCACA	9	1	3	0	1	0	4	1
TTTTCAACCGAAAAAAACGTTAAATG_GTATTAAAATTAAAAATAATTGCACA	13	0	1	2	2	0	0	0
GTAAAAAACGAGAAATATATTAACTC_GTATTAAAATTAAAAATAATTGCACA	6	0	4	3	1	3	5	0
TGAATAACTATGAATCAGATTCCAGT_GTATTAAAATTAAAAATAATTGCACA	4	0	0	0	1	0	1	0
AACCTAATACTGAAGAACGTTGGACG_GTATTAAAATTAAAAATAATTGCACA	12	0	4	0	4	4	1	0
CTAAAAATTGGCAAGGTTATTATTTG_GTATTAAAATTAAAAATAATTGCACA	1	0	0	0	0	0	0	0
CCACCAACTTTAAACTCGATTTTGGT_GTATTAAAATTAAAAATAATTGCACA	11	1	0	0	1	3	2	0
GTCTTAAAAAACAACTTAATTAGGCC_GTATTAAAATTAAAAATAATTGCACA	4	2	4	3	0	9	3	0
AACCAAACCGCGAATCCGTTTGGGGA_GTATTAAAATTAAAAATAATTGCACA	8	3	1	0	1	3	5	2
GCTGAAACTCTAAAAAAACTTCTAAA_GTATTAAAATTAAAAATAATTGCACA	1	0	0	0	0	0	0	0
GCGATAATGTACAAGGGCCTTGAGAC_GTATTAAAATTAAAAATAATTGCACA	6	0	0	0	0	0	0	0
AATAAAATATACAAATGGTTTTAACT_GTATTAAAATTAAAAATAATTGCACA	6	0	1	0	0	0	0	0
ATCTGAACATCAAAGCTAGTTATCAT_GTATTAAAATTAAAAATAATTGCACA	8	1	0	1	2	0	0	0
TGGGGAACGCTAAAAGGAGTTGTTAA_GTATTAAAATTAAAAATAATTGCACA	6	0	0	0	0	1	3	0
CTGGGAATAGGTAAGTGTATTTAGTA_GTATTAAAATTAAAAATAATTGCACA	4	1	0	0	0	1	0	0
CTTGCAATCCGTAAATTTGTTTTGGA_GTATTAAAATTAAAAATAATTGCACA	8	0	2	0	0	0	1	0
CCTTAAACTGTAAAACACTTTAACCA_GTATTAAAATTAAAAATAATTGCACA	2	0	1	0	0	0	0	0
AATGGAATTAAAAATGGCTTTAAGCG_GTATTAAAATTAAAAATAATTGCACA	11	1	2	3	1	1	3	1
GTTTCAAGTTAAAATTTATTTTCCTA_GTATTAAAATTAAAAATAATTGCACA	3	0	0	1	1	0	0	0
ATCAAAACATAAAACACTATTCCCCT_GTATTAAAATTAAAAATAATTGCACA	10	0	1	1	0	2	0	0
GAGAAAAGGTGAAACGGTGTTCTAGC_GTATTAAAATTAAAAATAATTGCACA	9	0	1	0	0	2	1	0
TTTTGAAGTCTCAACAAACTTTTTTC_GTATTAAAATTAAAAATAATTGCACA	5	2	7	4	0	1	2	2
TTTGTAATCGCCAATACTTTTATCTC_GTATTAAAATTAAAAATAATTGCACA	7	1	1	1	2	2	0	1
GTGAAAACTCGAAAGGTCTTTGCAGT_GTATTAAAATTAAAAATAATTGCACA	7	1	1	2	0	2	2	1
ATGCTAATGAATAAAAACGTTATATC_GTATTAAAATTAAAAATAATTGCACA	4	0	3	0	0	0	1	1
ATCTAAACGTCCAACTATATTTTTCA_GTATTAAAATTAAAAATAATTGCACA	18	0	2	2	0	2	7	2
CTTTGAAATGAAAAATCAGTTTTGTT_GTATTAAAATTAAAAATAATTGCACA	25	2	4	6	2	5	2	1
GAATGAAATCTGAATTCTGTTTTAAT_GTATTAAAATTAAAAATAATTGCACA	3	0	0	0	0	0	0	0
CAGGGAACGGAGAAGGGAGTTTGGCT_GTATTAAAATTAAAAATAATTGCACA	9	1	2	0	0	1	0	0
ACCGAAATAAAGAACTCATTTAGTAT_GTATTAAAATTAAAAATAATTGCACA	18	0	3	0	0	2	4	0
TGGGGAAGGGCAAAACATCTTTAACT_GTATTAAAATTAAAAATAATTGCACA	5	0	1	0	0	0	1	0
TTACGAAAAAGGAAGTGTGTTTTTTA_GTATTAAAATTAAAAATAATTGCACA	15	0	8	1	0	1	4	1
AGATTAAAACTGAAAGAGATTGTGCT_GTATTAAAATTAAAAATAATTGCACA	16	0	4	1	0	0	2	0
GGTACAAACAGCAAGGATATTGATAG_GTATTAAAATTAAAAATAATTGCACA	14	0	2	4	0	2	5	2
TTAAAAAAGAGCAAACAATTTTTGAC_GTATTAAAATTAAAAATAATTGCACA	15	2	3	5	3	0	1	0
TCAAAAAAAGACAAGGGGCTTGGACA_GTATTAAAATTAAAAATAATTGCACA	7	2	3	3	0	3	2	1
TGAATAACCTATAATGGCATTATGAA_GTATTAAAATTAAAAATAATTGCACA	3	1	0	0	0	0	2	0
TACGAAATTGAAAAACTGCTTAGTCA_GTATTAAAATTAAAAATAATTGCACA	6	1	4	0	0	1	5	0
GGTGAAAAAATGAATCAATTTAGATA_GTATTAAAATTAAAAATAATTGCACA	1	0	2	0	0	0	1	0
TTCTCAATGGTTAAAGCATTTGGCTG_GTATTAAAATTAAAAATAATTGCACA	7	0	5	0	2	1	4	4
TGAAGAAAACCGAATGAATTTGTTCT_GTATTAAAATTAAAAATAATTGCACA	4	1	2	0	0	1	1	0
CTCATAATTTCGAACAGAATTGTAAT_GTATTAAAATTAAAAATAATTGCACA	15	0	5	2	0	1	4	0
TAGATAATATTAAACGCCATTACAAT_GTATTAAAATTAAAAATAATTGCACA	9	0	4	0	0	0	1	0
AATAGAAACAAGAAGGCGGTTAACTA_GTATTAAAATTAAAAATAATTGCACA	15	1	11	2	0	7	6	2
GTCTTAACCACTAACGTTCTTTCTCC_GTATTAAAATTAAAAATAATTGCACA	6	0	0	2	0	1	0	0
GAACCAAAGGGGAATCTTTTTAGTTT_GTATTAAAATTAAAAATAATTGCACA	7	0	1	0	1	2	2	0
AGACTAATCGACAATATTATTTCGTT_GTATTAAAATTAAAAATAATTGCACA	5	0	1	1	0	0	0	0
CGCGCAATATTGAAGCCCTTTTGTGC_GTATTAAAATTAAAAATAATTGCACA	5	2	0	0	0	0	2	0
TAATAAATCCTAAAAACCCTTGTACG_GTATTAAAATTAAAAATAATTGCACA	31	0	5	1	1	0	3	1
CCAACAAGATATAACTTGCTTGCAGC_GTATTAAAATTAAAAATAATTGCACA	13	2	2	3	2	5	8	2
GAGCTAAACCTGAATGGCTTTCCATA_GTATTAAAATTAAAAATAATTGCACA	12	0	6	6	2	1	1	0
AACACAACCCGTAATGTGGTTTGAGG_GTATTAAAATTAAAAATAATTGCACA	21	1	6	3	0	3	5	2
AACCCAAAGATTAATTGAATTCCAG_GTATTAAAATTAAAAATAATTGCACA	18	1	1	2	1	2	1	0
CGGTCAACACACAAATTTATTACCTT_GTATTAAAATTAAAAATAATTGCACA	7	0	1	1	0	1	3	1
TAGCGAACTTGAAAGCGCGTTAATTG_GTATTAAAATTAAAAATAATTGCACA	10	1	3	0	0	2	0	1
TTAACAATTTTAAAAAGTTTTGGGAC_GTATTAAAATTAAAAATAATTGCACA	7	1	2	1	0	0	0	0
AACCCAAGCTTCAAAATACTTTATAG_GTATTAAAATTAAAAATAATTGCACA	4	0	1	1	0	0	0	0
TCCTAAACTGTCAATGTAGTTTTAGA_GTATTAAAATTAAAAATAATTGCACA	18	3	4	2	0	1	4	2
TTATGAAAATTAAAGCGAATTCAGTC_GTATTAAAATTAAAAATAATTGCACA	8	0	0	0	0	4	3	0
AAATCAAATGTGAAATCATTTGCCCT_GTATTAAAATTAAAAATAATTGCACA	6	0	3	2	0	3	4	1
TAGCAAAATGTCAAAATGTTTGAAAG_GTATTAAAATTAAAAATAATTGCACA	3	0	2	0	0	0	0	0
AACGAAACATTAAATTAAGTTTTTGA_GTATTAAAATTAAAAATAATTGCACA	2	0	0	0	0	1	2	0
GGATTAAAAGTTAATTCGATTTACAA_GTATTAAAATTAAAAATAATTGCACA	9	0	3	2	0	1	4	2
ACATGAAGCTTAAAGCGGTTTCTA_GTATTAAAATTAAAAATAATTGCACA	12	0	3	2	0	2	1	0
AGAACAATAATTAAAGGGGTTACCAA_GTATTAAAATTAAAAATAATTGCACA	8	1	8	3	1	2	7	4
TCGAAAAGTGTAAAAACAGTTGATAG_GTATTAAAATTAAAAATAATTGCACA	6	3	4	2	1	2	3	3
CTTTTAAGTATCAATTGTATTTGATA_GTATTAAAATTAAAAATAATTGCACA	3	0	1	1	1	0	0	0
CTAGAAAACGCCAATGGGTTTAATTT_GTATTAAAATTAAAAATAATTGCACA	1	0	2	0	0	0	0	0
ATAAGAATTGACAAGCCGTTTAGAAT_GTATTAAAATTAAAAATAATTGCACA	9	1	3	0	2	4	2	1
AGCGCAAATGTAAAGAGCCTTTCATA_GTATTAAAATTAAAAATAATTGCACA	11	2	3	1	0	1	3	0
CCCACAAAAGTCAAAAAATTTTGCGT_GTATTAAAATTAAAAATAATTGCACA	1	0	0	0	0	1	1	0
TTAGCAACATTAAATAGGATTCTCGC_GTATTAAAATTAAAAATAATTGCACA	10	0	5	3	0	2	10	1
CGGCTAAAATAAAAATCCATTAAAAA_GTATTAAAATTAAAAATAATTGCACA	2	0	0	0	0	0	0	0
GTCTCAAAAATAAAATCGGTTAGCGG_GTATTAAAATTAAAAATAATTGCACA	4	1	2	1	0	0	1	0
CTACCAAACGTGAATCCACTTGCAGC_GTATTAAAATTAAAAATAATTGCACA	2	0	1	0	0	0	0	0
CCCAAAAAGTAGAATGTGTTTTTACG_GTATTAAAATTAAAAATAATTGCACA	21	0	7	4	0	4	5	0
TCTGGAACGGTTAATAGCTTTCCTTA_GTATTAAAATTAAAAATAATTGCACA	2	0	0	0	0	0	0	0
CCATGAATGTCGAATAGCTTTGCCCG_GTATTAAAATTAAAAATAATTGCACA	7	0	0	0	0	0	1	0
CAAAAAAGAGCTAAAACTATTTAAAG_GTATTAAAATTAAAAATAATTGCACA	3	0	0	0	1	1	1	0
AAACAAAAGTCAAAGTGTTTTTTGAC_GTATTAAAATTAAAAATAATTGCACA	7	0	4	0	1	3	1	0
CTTAAAATCCGAAATAGATTTAACAT_GTATTAAAATTAAAAATAATTGCACA	4	0	2	0	0	0	2	1
GTTAGAACTCAGAACACTTTTATTTA_GTATTAAAATTAAAAATAATTGCACA	7	0	2	3	3	6	24	19
GATTAAATTATAAAGGCACTTGTGAC_GTATTAAAATTAAAAATAATTGCACA	6	4	3	0	1	0	3	0
ACCAGAAACGGGAACCGTGTTCGGGG_GTATTAAAATTAAAAATAATTGCACA	14	0	4	1	1	1	6	0
GAAGGAACAATCAATATGATTGAGTT_GTATTAAAATTAAAAATAATTGCACA	20	2	3	3	0	0	2	0
TATCGAACAGAAAAGCTCTTTGCCGC_GTATTAAAATTAAAAATAATTGCACA	8	2	5	0	0	2	0	1
ATCGAAACAAATAATAACATTGCTCT_GTATTAAAATTAAAAATAATTGCACA	31	1	2	2	3	3	5	5
TATGTAACCATTAAGCCCTTTCATCT_GTATTAAAATTAAAAATAATTGCACA	28	0	2	1	1	0	4	0
GAACAAAAGAAAAATTCATTTTCTAT_GTATTAAAATTAAAAATAATTGCACA	2	0	1	0	0	0	0	0
TAACGAACTTTTAAACACCTTTTTTA_GTATTAAAATTAAAAATAATTGCACA	2	1	4	0	0	0	0	1
TCGTGAAGGTTAAATAGGATTAGTAA_GTATTAAAATTAAAAATAATTGCACA	9	1	3	2	0	2	4	0
CGAGAAACATCCAAGCGGTTTAGTAG_GTATTAAAATTAAAAATAATTGCACA	9	1	2	2	0	0	0	0
GATGTAAAGATTAATCCTCTTACGGG_GTATTAAAATTAAAAATAATTGCACA	1	0	0	0	0	0	0	0
TGAGCAATCTACAAGGTCATTGGAAT_GTATTAAAATTAAAAATAATTGCACA	6	0	0	2	0	3	4	2
GATCAAACTTCGAAGCGCTTTTTGGT_GTATTAAAATTAAAAATAATTGCACA	26	2	1	0	0	2	2	0
TCACGAACAAATATATTTAGCC_GTATTAAAATTAAAAATAATTGCACA	8	0	2	2	1	1	3	0
ATAAAAAAATCAAATGAGGTTACTCG_GTATTAAAATTAAAAATAATTGCACA	18	4	1	1	1	2	2	0
ATACCAAAGACTAAAAGCCTTCAACA_GTATTAAAATTAAAAATAATTGCACA	30	2	0	4	3	2	1	1
CATCTAATTAAGAAACAGTTTTGAGT_GTATTAAAATTAAAAATAATTGCACA	14	0	6	2	0	4	3	0
TCAGAAAATTAAAAATTACTTTACTT_GTATTAAAATTAAAAATAATTGCACA	2	0	0	0	0	0	0	0
TCGTTAACCCTGAAGTCGCTTTTTGT_GTATTAAAATTAAAAATAATTGCACA	9	0	0	1	0	1	1	0
GAATGAATTAGAAACTACGTTTCAGC_GTATTAAAATTAAAAATAATTGCACA	23	3	5	1	1	2	5	1
TTAGGAAAAAATAAGTTCATTAGTTC_GTATTAAAATTAAAAATAATTGCACA	5	0	2	0	0	1	4	0
CTGTCAAGCGGGAAATGGATTGCAAC_GTATTAAAATTAAAAATAATTGCACA	8	0	0	1	0	1	0	1
CGAGCAACCTTTAACATTTTTTTCCG_GTATTAAAATTAAAAATAATTGCACA	2	0	0	0	0	0	0	0
ACAAAAACCTTTAAGCCCGTTAACTC_GTATTAAAATTAAAAATAATTGCACA	17	1	1	2	1	3	0	0
TTTAAAAAAGTAAAGTAATTTCATTT_GTATTAAAATTAAAAATAATTGCACA	3	0	0	0	0	0	0	0
CTGCGAACGGGAAAACTTGTTCCGGT_GTATTAAAATTAAAAATAATTGCACA	6	0	2	1	0	0	2	0
CTTGAAACGAACAATTGTGTTGGCGT_GTATTAAAATTAAAAATAATTGCACA	15	3	0	0	0	1	2	0
TCAATAAAATTAAATTACATTAGGTC_GTATTAAAATTAAAAATAATTGCACA	2	0	0	0	0	0	0	0
GTAGGAATCTGAAAGTGCGTTTCCGG_GTATTAAAATTAAAAATAATTGCACA	5	1	1	0	0	0	0	0
CAATCAAAAGCCAAAACATTTACATT_GTATTAAAATTAAAAATAATTGCACA	4	0	0	0	0	0	0	0
AAAGTAAGCGAAAACGCCATTATTTG_GTATTAAAATTAAAAATAATTGCACA	3	0	3	0	0	0	4	2
CTTGAAAGGTACAACTCAGTTATTAT_GTATTAAAATTAAAAATAATTGCACA	3	0	0	0	0	1	1	0
TCGCCAAGAAACAAGTTCATTAAGAT_GTATTAAAATTAAAAATAATTGCACA	3	0	0	0	0	0	1	0
TAATGAACTACAAAACATTTTGCTTC_GTATTAAAATTAAAAATAATTGCACA	2	1	2	2	0	1	4	1
TGTTTAAACGCGAAATTTATTGATTC_GTATTAAAATTAAAAATAATTGCACA	8	1	2	0	1	0	9	1
CCGTGAAAAAGGAATCTGCTTTAATG_GTATTAAAATTAAAAATAATTGCACA	5	2	0	1	0	0	0	0
GAGCTAAGGTGCAAGTACATTCTTAG_GTATTAAAATTAAAAATAATTGCACA	13	2	5	2	2	5	1	0
CCACAAAATTTCAATCGCTTTACAAG_GTATTAAAATTAAAAATAATTGCACA	16	2	5	1	0	4	2	0
CACAAAAATGACAAATTTGTTAGAGG_GTATTAAAATTAAAAATAATTGCACA	13	0	4	1	1	2	4	0
TATACAAATGCAAATGCAATTTCTAA_GTATTAAAATTAAAAATAATTGCACA	4	0	2	0	1	5	11	8
TACGCAATCAAAAAATTGATTGTATT_GTATTAAAATTAAAAATAATTGCACA	6	0	2	0	1	0	2	1
ACTGGAAATTAAAATGATCTTGGAGC_GTATTAAAATTAAAAATAATTGCACA	7	2	1	2	0	1	8	1
TTGAGAACAGCTAATGCGATTGAAAC_GTATTAAAATTAAAAATAATTGCACA	7	1	4	1	1	6	6	1
TCGCCAAAAGAGAATGTATTTGGATA_GTATTAAAATTAAAAATAATTGCACA	34	2	4	1	1	2	6	1
TTTGTAAGGTATAAGCTCTTTCATAA_GTATTAAAATTAAAAATAATTGCACA	5	0	2	1	0	0	0	0
AACTTAACAACCAACGACGTTACTTA_GTATTAAAATTAAAAATAATTGCACA	6	1	0	0	0	1	8	0
TCTTAAATCCGCAAGATTATTCTTAA_GTATTAAAATTAAAAATAATTGCACA	2	0	2	1	0	1	2	0
AAACAAATTTTGAACTTATTTGAAAG_GTATTAAAATTAAAAATAATTGCACA	6	0	1	1	0	2	1	0
ATAGAAAGTGTCAAGGGAATTGTGGG_GTATTAAAATTAAAAATAATTGCACA	12	0	7	1	1	3	8	3
ACTTTAAAATGCAAGAGGATTTAACT_GTATTAAAATTAAAAATAATTGCACA	6	0	1	0	0	1	0	1
CAATTAAGTTAGAAAAGCGTTAGACA_GTATTAAAATTAAAAATAATTGCACA	4	0	4	2	1	0	3	0
AGTTCAAGTAAGAAATCAATTTACCA_GTATTAAAATTAAAAATAATTGCACA	6	0	4	0	0	0	2	0
TCCGCAAGAATAAACTTTTTTGAACA_GTATTAAAATTAAAAATAATTGCACA	8	1	1	0	0	0	1	0
AATATAATAAGCAATATACTTCTAGT_GTATTAAAATTAAAAATAATTGCACA	4	0	0	0	0	0	0	0
ACAATAATAACTAAACGATTTTTTGC_GTATTAAAATTAAAAATAATTGCACA	4	1	0	2	1	2	2	0
GCGTCAACAGCCAAGCACCTTTGTT_GTATTAAAATTAAAAATAATTGCACA	2	0	0	0	1	0	0	0
CATCAAACCGCAAACGAGTTTTTGGA_GTATTAAAATTAAAAATAATTGCACA	7	0	0	3	0	0	0	0
TTAGTAAGAGTTAAGAGCGTTTATA_GTATTAAAATTAAAAATAATTGCACA	2	0	1	0	0	1	2	0
ATCGCAATTAATAAGCTTATTTTGCG_GTATTAAAATTAAAAATAATTGCACA	5	1	4	3	0	7	8	3
CACTAAACTACGAAGTAGTTTTACGC_GTATTAAAATTAAAAATAATTGCACA	10	2	1	2	0	0	2	0
ACTACAATTCAGAACGTATTTTAGCT_GTATTAAAATTAAAAATAATTGCACA	15	2	8	0	0	3	3	1
AAATCAAGCTAAAAAATCATTTATCA_GTATTAAAATTAAAAATAATTGCACA	23	1	2	0	1	1	3	0
CACTTAAATAGTAAGAGTCTTGTGCG_GTATTAAAATTAAAAATAATTGCACA	5	0	0	2	0	1	2	0
GAAGCAAACTCGAATATTTTTGAAAT_GTATTAAAATTAAAAATAATTGCACA	2	0	0	0	0	0	1	0
TATTTAAACCTGAAGGGAATTGGGGG_GTATTAAAATTAAAAATAATTGCACA	16	0	1	1	0	2	3	2
TAGAGAATTTCAAAGGTAGTTGGTCA_GTATTAAAATTAAAAATAATTGCACA	10	1	4	3	1	0	5	0
ATATAAAAATAAAAACGATTTATTGT_GTATTAAAATTAAAAATAATTGCACA	4	1	0	0	0	0	0	0
CCTCCAACCTAGAAACATATTTCACG_GTATTAAAATTAAAAATAATTGCACA	7	0	4	1	1	1	3	0
GAGTGAAGGTTTAAAGTGATTGCCAA_GTATTAAAATTAAAAATAATTGCACA	8	1	3	1	1	5	4	3
GCTTGAAGTATAAAGATTGTTGCGTC_GTATTAAAATTAAAAATAATTGCACA	10	2	9	19	8	45	147	71
TATACAAGTGACAAACAGGTTATGAG_GTATTAAAATTAAAAATAATTGCACA	3	1	0	2	0	0	0	0
TTCTAAAGTTCGAAGGGCCTTTTGGA_GTATTAAAATTAAAAATAATTGCACA	1	0	0	1	0	1	0	0
ATTTTAACGCGCAAGTCGATTTAACA_GTATTAAAATTAAAAATAATTGCACA	19	0	2	0	0	4	6	1
AAATAAATCCGAAAAGGCATTCTGTT_GTATTAAAATTAAAAATAATTGCACA	11	1	1	1	1	1	1	0
CACGAAATTTGATAT_GTATTAAAATTAAAAATAATTGCACA	26	0	6	4	1	0	4	1
ATATGAATCATTAACTGTGTTGACAT_GTATTAAAATTAAAAATAATTGCACA	9	1	1	0	0	1	1	0
CCGAGAAAAGTGAATCGTGTTGGAGC_GTATTAAAATTAAAAATAATTGCACA	3	0	0	1	0	1	0	0
CTATAAATGGCCAAGTATTTTGGAGC_GTATTAAAATTAAAAATAATTGCACA	7	0	3	5	0	5	3	0
GCAATAACCAGGAAGAGTTTTGCGTT_GTATTAAAATTAAAAATAATTGCACA	3	0	0	1	0	0	0	0
CCCAAAAAGCTCAATTTTCTTGGCGT_GTATTAAAATTAAAAATAATTGCACA	22	1	0	1	0	2	5	0
GTAAAAAGAACCAACGGTATTCAACG_GTATTAAAATTAAAAATAATTGCACA	11	0	6	7	4	4	5	0
CCACCAAACGAAAATAGAGTTGGGGC_GTATTAAAATTAAAAATAATTGCACA	48	8	15	6	5	8	11	3
AAAAGAATTGACAACGCTTTTACGGT_GTATTAAAATTAAAAATAATTGCACA	22	1	6	1	0	3	3	3
CCTCAAAGATTAAAATCCGTTGAAAC_GTATTAAAATTAAAAATAATTGCACA	2	1	0	0	0	0	0	1
ATCGTAAACCGCAAGGAATTTATTTC_GTATTAAAATTAAAAATAATTGCACA	4	0	1	0	0	0	0	0
CTTAGAACAAGGAACTCGGTTGACAG_GTATTAAAATTAAAAATAATTGCACA	2	0	0	0	0	0	0	0
ACTATAATGGGTAATACAGTTATTCG_GTATTAAAATTAAAAATAATTGCACA	4	2	2	3	1	3	7	3
AATTTAATCTATAACCCTGTTCAGGG_GTATTAAAATTAAAAATAATTGCACA	9	0	6	0	1	1	3	0
CGACAAAAAGCAAACGTATTTCTATC_GTATTAAAATTAAAAATAATTGCACA	9	1	1	1	0	4	2	1
CAAAAAATTCATAATCAAGTTTGCAC_GTATTAAAATTAAAAATAATTGCACA	7	0	4	2	1	1	5	0
ACACAAAGATGTAATTTGATTGATTT_GTATTAAAATTAAAAATAATTGCACA	28	1	12	5	1	7	13	5
GCCTTAACATAAAATAGGGTTAATAA_GTATTAAAATTAAAAATAATTGCACA	21	0	7	0	1	4	4	0
TCCTCAAAATCTAAACTCGTTACTCA_GTATTAAAATTAAAAATAATTGCACA	5	0	0	0	0	2	2	3
CTTTAAACATAAAATGTATTTCTGAA_GTATTAAAATTAAAAATAATTGCACA	9	3	1	1	0	2	0	0
CTTTAAAATAGTAATGACGTTATGCA_GTATTAAAATTAAAAATAATTGCACA	15	2	5	2	1	2	6	2
TTCTTAAATCATAAGTTTCTTTTATG_GTATTAAAATTAAAAATAATTGCACA	4	0	0	0	0	0	0	1
CTTTCAATAGTCAAAAGAGTTGTCGA_GTATTAAAATTAAAAATAATTGCACA	12	1	4	1	1	1	2	1
CAGTTAAGGGTGAAGTTGTTTGCGCA_GTATTAAAATTAAAAATAATTGCACA	5	1	1	1	0	0	1	0
CACATAACGACTAAGTTTTTTACTTC_GTATTAAAATTAAAAATAATTGCACA	12	0	2	0	0	1	3	1
TCCTAAATTCTAAAGATAGTTGTGAT_GTATTAAAATTAAAAATAATTGCACA	10	1	0	0	0	0	0	0
AAGTTAACCGTGAACTAATTTCTAGT_GTATTAAAATTAAAAATAATTGCACA	2	2	0	3	1	0	1	1
CTTCGAATGAAAAAGGCTATTTTGTT_GTATTAAAATTAAAAATAATTGCACA	10	1	2	1	0	3	5	0
ACAGAAATCGCAAACGGAATTCCCGA_GTATTAAAATTAAAAATAATTGCACA	4	0	2	0	1	1	2	2
ACGGGAAACGAGAAAGTGATTGGGAG_GTATTAAAATTAAAAATAATTGCACA	6	4	1	2	0	4	4	4
TTCAAAAGTCTAAATCCGGTTGTGTG_GTATTAAAATTAAAAATAATTGCACA	8	5	4	0	1	0	0	0
CGGATAAAGGGGAAGGAACTTGTGGA_GTATTAAAATTAAAAATAATTGCACA	13	0	10	4	1	7	13	2
GCACTAAGAAGAAAGTTTATTCGTAT_GTATTAAAATTAAAAATAATTGCACA	6	0	4	1	1	0	0	0
ATCGAAAAATGCAATTAATTTCTTGG_GTATTAAAATTAAAAATAATTGCACA	8	1	3	1	0	0	1	0
TATGAAAAGTTAAATATTCTTAGGGG_GTATTAAAATTAAAAATAATTGCACA	1	0	0	1	0	0	3	0
ATAGGAATCAGTAAGCGAGTTTTATA_GTATTAAAATTAAAAATAATTGCACA	3	1	0	1	0	0	0	0
TTGTGAAAATATAAACGACTTTAACT_GTATTAAAATTAAAAATAATTGCACA	8	0	3	1	0	0	0	0
GAGTAAAAGTAAAAAGCAGTTCTACA_GTATTAAAATTAAAAATAATTGCACA	9	2	6	5	2	3	3	2
CAATAAATCGCAAAATGTATTGTACA_GTATTAAAATTAAAAATAATTGCACA	4	0	0	0	0	0	0	0
CCATGAAATGTGAAAGAGCTTATGGG_GTATTAAAATTAAAAATAATTGCACA	8	0	2	0	0	0	10	2
TTTTGTCGACGGATCCGATATCGGTACC_GTATTAAAATTAAAAATAATTGCACA	1	0	0	1	0	1	0	0
TTATGAAAGTCGAAATCGCTTCGGGG_GTATTAAAATTAAAAATAATTGCACA	5	0	0	0	0	0	0	0
GTCACAAAGTTGAAAAAAGTTTGACG_GTATTAAAATTAAAAATAATTGCACA	6	0	0	3	0	1	2	0
ACTCGAAACCGTAAGAGACTTGTGCA_GTATTAAAATTAAAAATAATTGCACA	9	3	1	3	0	0	0	0
TCTTAAAGAACTAAACATATTTATTC_GTATTAAAATTAAAAATAATTGCACA	13	1	0	0	0	2	0	0
TTCACAATTCATAATGCATTTTAGAC_GTATTAAAATTAAAAATAATTGCACA	2	0	1	0	1	0	0	0
GTTTAAAAGCTAAATTTCATTACTTT_GTATTAAAATTAAAAATAATTGCACA	4	0	1	0	0	0	1	0
AAAAGAAACACTAAAAGCTTTTGTCA_GTATTAAAATTAAAAATAATTGCACA	21	2	4	1	1	0	3	3
ACTTGAATTAGCAAACCGTTTCTACC_GTATTAAAATTAAAAATAATTGCACA	2	0	0	1	0	0	1	0
CAAAAAATCGCAAAAAGGTTTTAATG_GTATTAAAATTAAAAATAATTGCACA	6	1	0	0	0	3	2	0
AAAGGAATGGTTAAGTGCATTGCGAT_GTATTAAAATTAAAAATAATTGCACA	3	0	1	1	0	1	2	0
TATACAAAGTGGAACACGTTTAGGAT_GTATTAAAATTAAAAATAATTGCACA	3	1	3	1	0	1	2	2
CTTAGAATTATTAACGCACTTGTGAT_GTATTAAAATTAAAAATAATTGCACA	7	0	1	1	0	1	2	0
ACCGAAACTGTGAACATGATTTGGGA_GTATTAAAATTAAAAATAATTGCACA	8	2	1	2	0	1	2	0
TTCGGAAATTGGAACGATTTTGCAAA_GTATTAAAATTAAAAATAATTGCACA	15	0	4	3	0	1	3	1
GGTGTAACATTTAAGAGGTTTCTTTG_GTATTAAAATTAAAAATAATTGCACA	4	0	1	1	0	0	1	0
TATTTAATGCGCAAATCTCTTTATGT_GTATTAAAATTAAAAATAATTGCACA	8	0	1	0	1	1	0	0
TCGTTAACTCTGAATACTATTTAGCC_GTATTAAAATTAAAAATAATTGCACA	6	1	2	2	0	1	1	0
GATCTAAAGTCTAATTGTATTTTCAA_GTATTAAAATTAAAAATAATTGCACA	8	0	1	2	0	1	5	0
CACAGAATTGATAATGAGGTTTGATC_GTATTAAAATTAAAAATAATTGCACA	6	1	2	1	0	2	1	0
GATGGAATCAATAACGTTTTTTGTGA_GTATTAAAATTAAAAATAATTGCACA	9	1	1	1	1	1	2	0
GGCCTAATAGGTAAATACCTTGTCAT_GTATTAAAATTAAAAATAATTGCACA	16	0	2	2	0	4	3	2
AACTGAATAAGAAAGATGATTGTTCA_GTATTAAAATTAAAAATAATTGCACA	9	0	3	2	2	2	11	1
AGAACAACTAGTAAATATTTTATGAA_GTATTAAAATTAAAAATAATTGCACA	14	1	2	1	0	1	1	0
AGTTTAACATTTAATCTGTTTTTCGC_GTATTAAAATTAAAAATAATTGCACA	3	0	0	1	0	1	0	1
CCTGAAAGCTGGAAGACACTTCGCAT_GTATTAAAATTAAAAATAATTGCACA	6	1	2	1	0	1	2	1
CCTAGAAAATTTAAGCCACTTTATCT_GTATTAAAATTAAAAATAATTGCACA	4	0	0	0	0	0	0	0
CCTCCAAAACGCAAGTGTTTTTCCAA_GTATTAAAATTAAAAATAATTGCACA	7	0	4	2	0	0	2	0
AAAAAAAGTTGAAACAATGTTTATAT_GTATTAAAATTAAAAATAATTGCACA	2	0	0	0	0	1	1	0
TCTCCAACTCCGAAATAGGTTGAGCA_GTATTAAAATTAAAAATAATTGCACA	3	0	0	0	0	0	1	1
CAGGTAATATGAAAAAGTTTTATTGG_GTATTAAAATTAAAAATAATTGCACA	1	0	0	1	1	0	1	0
AAAAGAAACTAGAAGTCTTTTTGTGG_GTATTAAAATTAAAAATAATTGCACA	4	0	0	0	1	0	0	0
TTCCAAAGCTTTAAAAAGATTAGCGG_GTATTAAAATTAAAAATAATTGCACA	29	2	4	3	1	2	4	1
AATATAATTATCAAAAAGATTGTCCG_GTATTAAAATTAAAAATAATTGCACA	6	1	1	0	0	0	0	0
TCGAGAAACACAAACAGAATTGGAGA_GTATTAAAATTAAAAATAATTGCACA	15	4	2	2	1	5	4	3
CTAATAAATGGCAAGTGATTTGTCTG_GTATTAAAATTAAAAATAATTGCACA	7	0	0	0	0	0	1	0
ATACTAATCGTGAAGTGATTTCTTTC_GTATTAAAATTAAAAATAATTGCACA	18	0	3	4	0	1	0	2
AAAGAAAGCATAAATCCTATTCAACG_GTATTAAAATTAAAAATAATTGCACA	1	0	0	0	0	0	0	0
TCAAAAAATCCGAACGTAATTTGCTG_GTATTAAAATTAAAAATAATTGCACA	10	2	2	2	1	1	1	2
AGAAAAACGCAAAATTTGCTTATAGG_GTATTAAAATTAAAAATAATTGCACA	37	2	11	5	1	8	6	1
TTATTAATGTTAAAATGAATTTGCGC_GTATTAAAATTAAAAATAATTGCACA	13	3	3	0	0	3	1	0
ACAGAAAGCTAAAATGGGCTTATAGA_GTATTAAAATTAAAAATAATTGCACA	15	0	0	1	0	0	2	0
CTCAGAACATCAAACCTCCTTCAAAC_GTATTAAAATTAAAAATAATTGCACA	7	2	1	2	1	0	2	1
GCAATAAATAGAAAATTCTTTTTTGT_GTATTAAAATTAAAAATAATTGCACA	4	2	0	0	0	1	5	0
TGTTCAACAACGAACTCGGTTGATTC_GTATTAAAATTAAAAATAATTGCACA	5	0	1	0	0	2	3	0
ATCGAAACTGACAAGTTTCTTCACGA_GTATTAAAATTAAAAATAATTGCACA	16	2	0	1	0	0	0	0
AAACCAAGTTTCAACTTTTTTAAGGT_GTATTAAAATTAAAAATAATTGCACA	13	0	2	0	0	0	3	1
CATTGAACTTTTATAACTTTTAGCT_GTATTAAAATTAAAAATAATTGCACA	16	0	3	4	1	5	2	1
TAATTAATTTTTAATGAATTTAGTAC_GTATTAAAATTAAAAATAATTGCACA	2	0	0	0	0	0	0	0
CTATCAATACCAAAATCTTTTATTAC_GTATTAAAATTAAAAATAATTGCACA	1	0	1	0	0	0	0	0
AGAGCAAGCTCCAAGAGTTTTGCACG_GTATTAAAATTAAAAATAATTGCACA	15	2	7	1	3	2	7	0
TGCAAAACTTCAAACAAGCTTGGGA_GTATTAAAATTAAAAATAATTGCACA	6	1	2	0	0	2	1	0
CAACGAAACCGGAAGGATTTTATTGA_GTATTAAAATTAAAAATAATTGCACA	2	0	1	0	0	1	2	1
TCCCGAAAATACAAAAGATTTGCTAC_GTATTAAAATTAAAAATAATTGCACA	17	0	4	2	2	1	0	0
AACCGAAAAGGCAATAAGCTTTACCT_GTATTAAAATTAAAAATAATTGCACA	2	0	0	0	0	1	0	1
CCATTAAACTAAAAATCCTTTCAAGG_GTATTAAAATTAAAAATAATTGCACA	4	0	0	0	0	0	0	0
ACTCGAATGCAAAAGATCCTTTTAGA_GTATTAAAATTAAAAATAATTGCACA	12	3	5	3	2	3	8	2
TATTCAATCGGAAAGTTCCTTGGCGT_GTATTAAAATTAAAAATAATTGCACA	19	1	0	5	0	1	4	2
GATATCGGTACCAAATATATTGTTGC_GTATTAAAATTAAAAATAATTGCACA	14	1	4	1	0	3	4	2
ATACAAACTGGTAATATTATTGCGAA_GTATTAAAATTAAAAATAATTGCACA	12	1	0	0	1	1	0	0
TTCACAATGGTTAAGGTTTTTCGATT_GTATTAAAATTAAAAATAATTGCACA	2	0	0	0	0	0	0	0
AATTAAACTTGAAATGGTGTTCCGTA_GTATTAAAATTAAAAATAATTGCACA	2	0	0	0	0	0	0	0
TCTGCAATTGTGAAGGGGTTTTCATT_GTATTAAAATTAAAAATAATTGCACA	2	1	0	0	0	0	0	0
TTCTTAACTTCTAATTTCTTTCAAAA_GTATTAAAATTAAAAATAATTGCACA	2	0	3	0	0	1	5	1
GGAACAAATTGTAACTTGATTCACAA_GTATTAAAATTAAAAATAATTGCACA	18	3	3	3	1	4	7	1
AACTAAAACTGAAATCTCTTTGTAGG_GTATTAAAATTAAAAATAATTGCACA	11	4	6	0	0	1	1	0
ATACAAATAGGCAAACATCTTTTAGT_GTATTAAAATTAAAAATAATTGCACA	6	1	0	0	0	4	2	0
TTTCTAAGCTGCAAGAGAATTTGGCG_GTATTAAAATTAAAAATAATTGCACA	10	0	2	0	1	0	0	0
ACCTAAACATGTAAGACAATTGCACT_GTATTAAAATTAAAAATAATTGCACA	5	1	1	1	1	0	4	0
AGCATAATTCCTAAAGACGTTTCAGA_GTATTAAAATTAAAAATAATTGCACA	31	3	7	3	4	3	7	6
CTTCAAATTGACAAGATTTTTGGATT_GTATTAAAATTAAAAATAATTGCACA	3	0	1	1	0	0	2	2
CAGAAAAATGTGAAAGCTATTGGAGG_GTATTAAAATTAAAAATAATTGCACA	7	1	2	2	0	2	4	0
TTGATAAACTTAAAGGTGGTTGCGAG_GTATTAAAATTAAAAATAATTGCACA	17	0	4	0	4	0	6	0
CGCGAAATATTAAAATCGTTTTCCCA_GTATTAAAATTAAAAATAATTGCACA	2	1	0	0	0	1	0	0
TAAAAAAACCAAAATAGCGTTATGCT_GTATTAAAATTAAAAATAATTGCACA	20	0	1	1	0	1	6	2
AAAAAAAAAAAGAAGTCAATTTCAGT_GTATTAAAATTAAAAATAATTGCACA	5	0	1	0	0	0	0	0
ACGTTAATCCGGAAGTTATTTGAATT_GTATTAAAATTAAAAATAATTGCACA	11	0	2	1	1	1	5	2
CTGGTAACTCTTAAAATTTTTTCGCT_GTATTAAAATTAAAAATAATTGCACA	4	0	1	1	0	0	2	4
TAACTAAACTCTAATATGCTTTATTC_GTATTAAAATTAAAAATAATTGCACA	19	0	6	3	1	3	8	2
TCGCAAAACTCGAAATGCATTTTCAA_GTATTAAAATTAAAAATAATTGCACA	33	4	3	1	2	3	0	1
ATTCAAACCTGTAAACATGTTGTAAC_GTATTAAAATTAAAAATAATTGCACA	4	1	4	1	0	0	0	0
CGTAAAACTTGCAAACCATTCCTAC_GTATTAAAATTAAAAATAATTGCACA	3	0	2	1	0	3	3	0
CGGAAAAGGCAGAAGGAGATTGGGAT_GTATTAAAATTAAAAATAATTGCACA	5	0	1	0	0	0	0	0
CTCTTAACATTAAAGTACATTTGTCC_GTATTAAAATTAAAAATAATTGCACA	7	0	0	0	0	1	0	0
AGCAAAACTGTTAACGGAGTTCACGA_GTATTAAAATTAAAAATAATTGCACA	2	1	0	0	0	0	0	0
GTTGCAATTGATAATTAAGAAGCAGCTTTAAAT_GTATTAAAATTAAAAATAATTGCACA	3	0	2	0	0	1	0	0
TACTCAACAAAAAAGAAATTTTGTAG_GTATTAAAATTAAAAATAATTGCACA	14	1	1	0	0	6	3	0
CAATTAATGTGCAACACGATTTTAGG_GTATTAAAATTAAAAATAATTGCACA	3	0	0	0	0	0	0	0
AATTAAAATTACAATGATGTTAATCG_GTATTAAAATTAAAAATAATTGCACA	80	10	20	6	6	16	19	3
ATGCAAAATTTGAAATCAGTTTTATT_GTATTAAAATTAAAAATAATTGCACA	2	0	1	1	0	0	0	0
GCTAAAAAACGTAAGCGCATTTCACA_GTATTAAAATTAAAAATAATTGCACA	12	1	5	2	0	4	4	4
GATTAAATTAATAACACTCTTGGAGG_GTATTAAAATTAAAAATAATTGCACA	14	5	5	1	1	4	7	1
ACTATAACAGCAAATGTCCTTTCTTC_GTATTAAAATTAAAAATAATTGCACA	10	5	2	0	1	1	1	0
TTAAAAAGCCACAATACTTTTCTGTG_GTATTAAAATTAAAAATAATTGCACA	14	0	8	4	2	6	9	0
CCTCCAAGGTATAAAAGGCTTCCTGC_GTATTAAAATTAAAAATAATTGCACA	10	0	0	0	0	0	0	0
TCACCAAGTAAAAAATTGATTCTGAC_GTATTAAAATTAAAAATAATTGCACA	1	0	1	0	0	0	0	1
CCAATAATAGCGAACATCCTTGTTAA_GTATTAAAATTAAAAATAATTGCACA	8	1	6	2	1	2	4	0
CTTGTAAGCGACAAATCTTGGCCC_GTATTAAAATTAAAAATAATTGCACA	17	1	3	1	1	3	0	0
CACGAAAGTAGCAAGGCCGTTACGTC_GTATTAAAATTAAAAATAATTGCACA	5	0	3	2	1	1	1	1
ACCTAAAACCTTAAACTAATTGTTGA_GTATTAAAATTAAAAATAATTGCACA	3	0	0	0	0	3	5	0
GTCTAAAGGAACAAACGCATTAATTA_GTATTAAAATTAAAAATAATTGCACA	2	0	1	0	0	0	0	0
AACGGAATGGTTAAGCCATCTTCGGTA_GTATTAAAATTAAAAATAATTGCACA	32	6	4	4	2	4	6	4
AAACCAATGCTGAAGTGACTTTAGAA_GTATTAAAATTAAAAATAATTGCACA	12	0	3	0	1	4	4	0
ATTGCAAATCGTAAACCTGTTTTTTT_GTATTAAAATTAAAAATAATTGCACA	6	0	2	1	0	0	0	0
AAATCAAGGCCAAATTTCTTTTTCCA_GTATTAAAATTAAAAATAATTGCACA	2	0	0	1	0	0	4	0
AGATCAATAGGAAATTTTTTTTCTGT_GTATTAAAATTAAAAATAATTGCACA	2	1	0	0	0	0	1	0
AAAATAAGAGAGAAGTTCTTTATGAA_GTATTAAAATTAAAAATAATTGCACA	8	0	6	1	0	0	1	1
CTTTCAATGGTGAATCATATTGCATA_GTATTAAAATTAAAAATAATTGCACA	7	1	3	0	0	1	3	1
ACCTAAACATAAAACTCATTTTCGCC_GTATTAAAATTAAAAATAATTGCACA	4	3	0	0	1	0	0	0
CCCCCAAATTTCAAAAGCATTACATT_GTATTAAAATTAAAAATAATTGCACA	6	1	3	2	0	1	0	0
CGCGCAACACGGAAAGCGCTTGCTGT_GTATTAAAATTAAAAATAATTGCACA	1	0	1	1	0	0	0	0
AATTGAATTTGCAATAGGCTTCGGTC_GTATTAAAATTAAAAATAATTGCACA	1	0	1	0	0	0	0	0
CCATCAAGATGCAAGGAATTTAAGCT_GTATTAAAATTAAAAATAATTGCACA	8	1	1	1	1	1	0	1
CCCGCAAGAGATAATAGGATTCAATT_GTATTAAAATTAAAAATAATTGCACA	9	0	1	0	0	2	2	2
ACTTCAAACAGCAACCCCGTTACGCT_GTATTAAAATTAAAAATAATTGCACA	10	0	2	0	0	0	2	0
ATACAAAATTCTAAAAGCCTTGTAGG_GTATTAAAATTAAAAATAATTGCACA	16	0	6	0	1	1	7	2
GCCGGAAATATTAACCTAGTTTATAG_GTATTAAAATTAAAAATAATTGCACA	15	0	2	0	0	2	1	1
AAGTCAAACAACAAGATTCTTAATCA_GTATTAAAATTAAAAATAATTGCACA	6	1	1	1	0	1	0	0
CAATTAACCTTGAATCTTCTTAGAAT_GTATTAAAATTAAAAATAATTGCACA	3	0	0	0	0	0	0	0
GCTCAAAGTTAAAAAGTCATTTAGGT_GTATTAAAATTAAAAATAATTGCACA	8	0	0	0	0	0	0	0
AACCCAATTTCTAACAGATTTAGCGC_GTATTAAAATTAAAAATAATTGCACA	8	0	3	2	1	0	1	1
TTCTTAAGTAGCAAAATTATTTAGGT_GTATTAAAATTAAAAATAATTGCACA	1	1	0	0	0	0	0	0
GGGTAAATGGCGAAAATTATTGGGTT_GTATTAAAATTAAAAATAATTGCACA	6	0	0	0	0	0	0	0
ATTGTAAGCAAGAACTTAATTGCTGT_GTATTAAAATTAAAAATAATTGCACA	4	0	2	1	0	0	2	2
TGAGAAATAAGTAAACCAGTTTACGA_GTATTAAAATTAAAAATAATTGCACA	2	0	0	0	1	0	1	0
TGTGCAAAACATAACTAATTTTACGA_GTATTAAAATTAAAAATAATTGCACA	17	2	2	0	0	3	4	2
GTGTAAAGTTGGAAGAGTGTTGTAAG_GTATTAAAATTAAAAATAATTGCACA	26	0	4	0	3	6	2	2
AGTTCAAGGAGAAATCAGATTATGCA_GTATTAAAATTAAAAATAATTGCACA	5	0	0	0	1	4	5	0
CGGCAAAATAAAAATCGGTTTTGTGG_GTATTAAAATTAAAAATAATTGCACA	2	0	2	1	0	0	0	0
TTTCAAATAGTTAATAGTGTTGAGAT_GTATTAAAATTAAAAATAATTGCACA	18	2	3	2	0	1	6	2
TAGTGAATGGGGAACTTTTTTGATTA_GTATTAAAATTAAAAATAATTGCACA	7	0	0	0	0	0	0	0
TGGGTAACCGAGAAGGCGATTGGGAC_GTATTAAAATTAAAAATAATTGCACA	2	2	0	1	0	0	0	0
TCCCCAAAGTTGAAGTCTCTTATGAT_GTATTAAAATTAAAAATAATTGCACA	14	1	3	0	0	2	0	0
ATGGAAAAATCGAAAACTGTTACTTA_GTATTAAAATTAAAAATAATTGCACA	15	0	1	1	0	1	4	0
GGGTAAATTCGCAAGGGAGTTCCTTC_GTATTAAAATTAAAAATAATTGCACA	6	2	2	1	0	0	1	0
TATAAAAGAATCAATCCTCTTTACGT_GTATTAAAATTAAAAATAATTGCACA	9	0	0	2	1	4	4	0
CACCCAAAACGAAATGCGCTTTTTAA_GTATTAAAATTAAAAATAATTGCACA	2	0	0	0	0	1	0	0
ATCGTAATAGCCAATCGGTTTTTTGT_GTATTAAAATTAAAAATAATTGCACA	4	0	0	0	0	0	0	0
CAACAAAAATGCAATCCTCTTTGATA_GTATTAAAATTAAAAATAATTGCACA	14	0	0	1	0	0	0	0
ATTATAAATACGAATTAGCTTAGAAA_GTATTAAAATTAAAAATAATTGCACA	25	1	10	2	0	7	9	1
GCACAAAGATTTAAAGCGATTATTAA_GTATTAAAATTAAAAATAATTGCACA	10	0	5	1	0	3	4	2
CGTTAAAGTTCGAACGGAATTGATCT_GTATTAAAATTAAAAATAATTGCACA	11	1	3	1	0	7	5	2
GTAGGAAAGAATAATATGATTTGTAA_GTATTAAAATTAAAAATAATTGCACA	9	0	1	1	1	1	1	0
TCTTCAATTTGGAAATTAATTCGGAT_GTATTAAAATTAAAAATAATTGCACA	1	0	0	1	1	0	1	0
ACATTAAACCCGAATTCTATTTGGAA_GTATTAAAATTAAAAATAATTGCACA	10	0	0	0	0	0	1	0
CAGATAACGTCTAAATCTTTTGGAAC_GTATTAAAATTAAAAATAATTGCACA	15	3	1	1	0	1	5	3
ATGAAAACCGTTAATGACGTTGCGTA_GTATTAAAATTAAAAATAATTGCACA	26	3	1	4	2	7	1	0
TCACAAAGATTCAAGCTGGTTTAACA_GTATTAAAATTAAAAATAATTGCACA	7	0	4	1	0	1	2	0
CCGCCAAAAACCAACTGACTTTTGCT_GTATTAAAATTAAAAATAATTGCACA	12	1	5	2	0	2	2	0
GGATCAATAAAGAATATTTTTATGGG_GTATTAAAATTAAAAATAATTGCACA	8	0	4	1	0	2	3	1
ATTTAAATTCAAAATCGTATTAATAC_GTATTAAAATTAAAAATAATTGCACA	9	0	1	2	1	1	2	1
CCATTAACGTTAAAGGACGTTGTGAC_GTATTAAAATTAAAAATAATTGCACA	5	1	0	0	0	2	1	1
CTCCAAACAAGGAAAGCTCTTAGGTG_GTATTAAAATTAAAAATAATTGCACA	51	7	16	6	5	5	20	2
GAGCTAATAGGCAAGTGCTTTGAGGC_GTATTAAAATTAAAAATAATTGCACA	6	1	7	0	0	0	0	0
ATCTTAACAAAGAATGATCTTACTTC_GTATTAAAATTAAAAATAATTGCACA	3	0	0	1	0	0	0	0
TGTCGAACACCTAAGGTCCTTGGGGG_GTATTAAAATTAAAAATAATTGCACA	1	0	0	0	0	0	0	0
CAGTGAATTGGCAATGTTATTCCTGC_GTATTAAAATTAAAAATAATTGCACA	10	2	9	1	0	6	3	2
CCACGAAATGGGAATAGGCTTTATCG_GTATTAAAATTAAAAATAATTGCACA	12	0	0	0	0	1	1	0
ATTAAAATTGACAATGGTATTTGGAA_GTATTAAAATTAAAAATAATTGCACA	5	0	1	0	0	1	0	0
TCCTAAAAGGGCAACGGAATTAGACT_GTATTAAAATTAAAAATAATTGCACA	4	0	1	0	1	1	1	0
GTAAGAATTCAAAAAGTACTTTGTCT_GTATTAAAATTAAAAATAATTGCACA	7	0	0	1	0	0	0	0
ACATTAAACGCGAAATTATTTTTTTA_GTATTAAAATTAAAAATAATTGCACA	2	0	0	1	0	0	0	0
GAACAAAAATGAAACAGCATTTGTAG_GTATTAAAATTAAAAATAATTGCACA	2	0	0	1	1	1	1	0
AGCCCAATACGCAAACGCATTTTGGT_GTATTAAAATTAAAAATAATTGCACA	10	1	2	1	0	0	2	1
GTTCTAATCTTTAAGTTTTTTCTTTT_GTATTAAAATTAAAAATAATTGCACA	3	0	0	0	0	0	0	0
CCAGTAATTACAAAGCGGATTACATG_GTATTAAAATTAAAAATAATTGCACA	5	0	0	0	0	0	0	0
AATTTAAATCTTAACTTTTTTTGCGA_GTATTAAAATTAAAAATAATTGCACA	11	0	3	0	0	1	1	0
CTTAAAACCCTGAATTATTTTTTAAG_GTATTAAAATTAAAAATAATTGCACA	2	0	0	0	0	2	0	0
GACTCAACCATGAATAGCCTTGCAAA_GTATTAAAATTAAAAATAATTGCACA	11	0	5	2	2	1	0	1
AGGTGAATCTACAATGTAATTCAGCA_GTATTAAAATTAAAAATAATTGCACA	9	2	7	1	2	5	3	2
GGATAAAATTCTAAGATACTTCGTAC_GTATTAAAATTAAAAATAATTGCACA	1	0	2	0	0	1	1	0
TTGGCAAACGGGAACAGAGTTTGGAT_GTATTAAAATTAAAAATAATTGCACA	7	2	1	0	0	2	1	0
TACTCAATCAGTAAGTTAATTGATTT_GTATTAAAATTAAAAATAATTGCACA	8	0	0	1	0	0	0	0
TGGCCAACCAAGAAGATGATTCCGAG_GTATTAAAATTAAAAATAATTGCACA	10	0	1	0	0	0	0	0
CGGTTAAACCGTAAGGGGATTTTCAA_GTATTAAAATTAAAAATAATTGCACA	2	0	3	4	0	0	0	1
CCCATAAGTCGAAATAATCTTCGCAG_GTATTAAAATTAAAAATAATTGCACA	15	4	3	2	1	6	5	1
GCCGAAAAAGAGAAGGACATTGGGGC_GTATTAAAATTAAAAATAATTGCACA	22	3	5	2	1	1	12	0
GTTCAAAATGACAATATGTTTTAAAT_GTATTAAAATTAAAAATAATTGCACA	16	1	1	0	0	1	4	2
GAGGGAAGGTAGAACAGGTTTGGGGC_GTATTAAAATTAAAAATAATTGCACA	2	0	1	0	0	0	2	0
GTGAAAAGATGTAAGTCGTTTTCATG_GTATTAAAATTAAAAATAATTGCACA	26	1	2	1	0	2	4	1
CTTCCAAAACTAAAAACACTTAATTC_GTATTAAAATTAAAAATAATTGCACA	4	0	5	0	0	1	0	0
CAAGGAAGGGATAATAGGGTTTGCTA_GTATTAAAATTAAAAATAATTGCACA	10	0	0	0	0	0	2	0
AGGGGAAGAATCAATGTGGTTACCAA_GTATTAAAATTAAAAATAATTGCACA	6	0	0	0	2	0	2	0
GCCATAATTAGCAAGGGGCTTTAGTT_GTATTAAAATTAAAAATAATTGCACA	2	3	0	2	0	2	2	0
ATCCCAACGCCCAAGCACCTTCTTGC_GTATTAAAATTAAAAATAATTGCACA	14	1	3	0	0	0	0	1
TAGAAAACTTTAAACAACGTTGAAAT_GTATTAAAATTAAAAATAATTGCACA	5	0	1	0	0	0	0	0
TTAACAACTACAAAAAATTTTTCAAA_GTATTAAAATTAAAAATAATTGCACA	1	0	0	0	0	0	0	0
ACTCCAAGCATAAAACACTTTGAACC_GTATTAAAATTAAAAATAATTGCACA	20	2	3	3	1	3	3	1
CTAGGAATATGTAATCATATTTAACT_GTATTAAAATTAAAAATAATTGCACA	7	0	0	0	0	0	0	0
TTTACAAGTTGAAAGGCTCTTGCCGA_GTATTAAAATTAAAAATAATTGCACA	1	0	0	0	0	1	1	0
ACGCAAAAGGGAAAACTGGTTAAGCG_GTATTAAAATTAAAAATAATTGCACA	11	2	1	0	0	0	0	0
CATAAAAATCTCAATTGTTTTGGGCT_GTATTAAAATTAAAAATAATTGCACA	3	0	0	1	0	0	0	0
GGGCTAAGCCTAAACTCTATTTTCCA_GTATTAAAATTAAAAATAATTGCACA	2	0	2	3	0	2	3	1
TATTAAACACATAATATCTTTTATAT_GTATTAAAATTAAAAATAATTGCACA	3	0	0	0	0	0	0	0
TGCTTAACAAATAATTAGCTTCCAAC_GTATTAAAATTAAAAATAATTGCACA	6	0	2	1	0	3	3	2
CATTCAATGTTCAATCGAGTTACGTC_GTATTAAAATTAAAAATAATTGCACA	9	0	2	0	0	4	6	0
AGCTTAAGAAACAATGCTGTTTTATT_GTATTAAAATTAAAAATAATTGCACA	16	1	4	1	0	1	5	0
TTGCAAAATGAAAATACACTTCTCTG_GTATTAAAATTAAAAATAATTGCACA	6	0	2	0	2	1	2	1
GGTGCAACAGGTAACAGTTTTGTAGC_GTATTAAAATTAAAAATAATTGCACA	3	0	1	2	0	0	0	0
ACTGAAAGTCATAATGTTGTTCAGTT_GTATTAAAATTAAAAATAATTGCACA	10	0	4	4	4	5	6	1
TGGAAAAGTAAAAAATATGTTACATA_GTATTAAAATTAAAAATAATTGCACA	1	0	0	0	0	0	0	0
CTGTAAAATATAAATAGCATTTGCGG_GTATTAAAATTAAAAATAATTGCACA	1	0	1	0	0	0	0	1
GCGTTAAACGACAAGATTGTTATTTG_GTATTAAAATTAAAAATAATTGCACA	3	0	1	0	0	0	0	0
CAAGTAACTTACAAGTATTTTTGTCG_GTATTAAAATTAAAAATAATTGCACA	23	1	3	0	1	4	4	1
TCGATAAAGGATAAACGTGTTAGTAA_GTATTAAAATTAAAAATAATTGCACA	12	1	0	0	1	1	3	0
TTTAGACCAGTAATCGTATTTTTCA_GTATTAAAATTAAAAATAATTGCACA	14	4	2	0	0	1	4	0
TTGCCAAGTGGAAAGCTGTTTGAGTG_GTATTAAAATTAAAAATAATTGCACA	5	0	0	0	0	0	0	0
GGTCGAATCTATAAGCATCTTGACTG_GTATTAAAATTAAAAATAATTGCACA	5	2	2	0	0	2	1	0
TTCTCAACGGTCAAATAAATTTACTT_GTATTAAAATTAAAAATAATTGCACA	8	0	2	0	0	1	5	0
ATGTGAAACCTCAAACTTCTTTCACC_GTATTAAAATTAAAAATAATTGCACA	12	0	3	3	2	3	1	1
CATCAAATGCGCAACTTAATTGACTA_GTATTAAAATTAAAAATAATTGCACA	12	0	3	2	2	4	17	5
GTAAAAACGTTTAACGTCATTAACTG_GTATTAAAATTAAAAATAATTGCACA	46	3	7	3	2	8	10	2
TAACAAACTCCTAAGCTTATTACCTA_GTATTAAAATTAAAAATAATTGCACA	6	1	3	0	2	0	0	1
CTCACAAATAAGAATCCTATTTAAAG_GTATTAAAATTAAAAATAATTGCACA	6	1	1	0	0	0	1	0
AAGACAAACGTAAATTTGTTTAAATC_GTATTAAAATTAAAAATAATTGCACA	2	0	0	0	1	1	0	0
TGGATAACAGTAAATTATCTTAAGCC_GTATTAAAATTAAAAATAATTGCACA	8	1	4	0	0	1	0	0
TTCATAAAATATATTATGTTAGTCC_GTATTAAAATTAAAAATAATTGCACA	3	0	3	1	0	1	2	1
TGGTCAACACTTAAGCCACTTGTATG_GTATTAAAATTAAAAATAATTGCACA	16	1	2	1	1	1	0	1
GAAAAAACTTGCAACGAAATTTGAAT_GTATTAAAATTAAAAATAATTGCACA	6	0	2	0	0	0	0	0
TATACAATAGACAAACCAGTTGGCTT_GTATTAAAATTAAAAATAATTGCACA	4	0	1	2	1	4	3	0
GGGGAAACCTTTAAGAACTTTGGGTG_GTATTAAAATTAAAAATAATTGCACA	14	0	3	2	0	2	5	0
TAAGAAACAATGAATGCGGTTCTATG_GTATTAAAATTAAAAATAATTGCACA	5	1	2	0	3	2	0	0
CTAGTAAAAGCTAAAATCTTTGTTCA_GTATTAAAATTAAAAATAATTGCACA	9	0	2	0	0	3	6	3
CAAATAAGGTTAAAGGTTTTTGGAT_GTATTAAAATTAAAAATAATTGCACA	15	4	0	1	0	1	2	0
TAGGGAAACAAAAAGTGCTTTTTACC_GTATTAAAATTAAAAATAATTGCACA	6	0	0	1	1	1	6	1
GGAACAACAGAGAACATTTTTCATAC_GTATTAAAATTAAAAATAATTGCACA	7	2	3	1	0	1	5	4
CACTAAAAACTAAACTCTTTTCTGGA_GTATTAAAATTAAAAATAATTGCACA	16	0	0	1	1	0	1	1
AGCAGAAGCCGTAATGAAGTTGCAGA_GTATTAAAATTAAAAATAATTGCACA	11	2	7	1	0	4	3	1
ATTGAAATTCCGAAGAAGTTTGAATG_GTATTAAAATTAAAAATAATTGCACA	9	1	3	1	1	4	6	1
ATAAAAAATTCCAATTGACTTTCATA_GTATTAAAATTAAAAATAATTGCACA	8	0	1	0	0	1	1	1
TTATTAACAGTTAAAGGTGTTAAGAA_GTATTAAAATTAAAAATAATTGCACA	3	0	1	0	0	0	1	2
CAAGAAACATGCAAACTAGTTGTGGA_GTATTAAAATTAAAAATAATTGCACA	6	0	0	0	1	0	0	0
TGTCAAAATCAGAATCATATTGTACT_GTATTAAAATTAAAAATAATTGCACA	1	0	0	0	0	1	3	0
TCAATAATATGGAATTCTATTTGGCA_GTATTAAAATTAAAAATAATTGCACA	13	0	5	1	2	1	4	1
ACAAGAAGATGTAAGGGGGTTGGTGT_GTATTAAAATTAAAAATAATTGCACA	28	3	1	1	1	4	8	1
AATGGAAAGATTAAATTTTTTTAAAT_GTATTAAAATTAAAAATAATTGCACA	1	0	0	0	0	0	1	0
TACTGAACCGTGAAAAACGTTAGTTA_GTATTAAAATTAAAAATAATTGCACA	14	3	15	6	6	11	31	18
GCCGTAACCTCCAAAAAGTTTTGTTA_GTATTAAAATTAAAAATAATTGCACA	3	0	2	1	0	3	0	0
CAGGGAAACAGCAAGTCTGTTATGCA_GTATTAAAATTAAAAATAATTGCACA	21	1	9	5	0	3	10	3
TTCGGAAGCATTAATCAGATTATTCA_GTATTAAAATTAAAAATAATTGCACA	8	0	4	0	0	0	2	3
CTTGGAAAGGGTAAGAAAATTTCTCG_GTATTAAAATTAAAAATAATTGCACA	3	0	0	0	0	0	0	0
ACGGGAATAAATAAGGCAGTTACACA_GTATTAAAATTAAAAATAATTGCACA	18	1	8	3	0	4	3	0
TTATAAATAACAAATATTTTTTTACC_GTATTAAAATTAAAAATAATTGCACA	4	0	1	0	0	0	0	0
GCACAAAGGGTCAAACGACTTGTAGA_GTATTAAAATTAAAAATAATTGCACA	10	2	1	1	1	3	0	1
GGTTAAACACTTAACGCACTTTGTGG_GTATTAAAATTAAAAATAATTGCACA	8	0	2	0	0	1	0	0
ACTTTAAGCGGTAAATATATTGGTAT_GTATTAAAATTAAAAATAATTGCACA	6	0	4	0	0	0	0	0
TGTGGAAACGTTAACGTCGTTTCACG_GTATTAAAATTAAAAATAATTGCACA	17	2	1	1	0	2	1	1
CTCCGAATTGGCAATAGTGTTCTGGT_GTATTAAAATTAAAAATAATTGCACA	9	1	1	0	2	0	0	0
ACTTGAATCGGCAAGAAGCTTGGTTG_GTATTAAAATTAAAAATAATTGCACA	2	0	1	0	0	0	0	0
TCAGGAAACTTAAAATCCCTTCCGGG_GTATTAAAATTAAAAATAATTGCACA	5	1	1	0	0	2	3	0
GCTTTAATCCTAAAATCTTTTGAATG_GTATTAAAATTAAAAATAATTGCACA	5	0	2	0	0	0	0	1
TATGGAAATAAGAAGCGGTTTCTTTA_GTATTAAAATTAAAAATAATTGCACA	4	0	0	0	0	3	1	0
CTTCTAAGTATCAAACCGTATTAAAAA_GTATTAAAATTAAAAATAATTGCACA	6	0	0	0	0	0	2	1
TATAAAATTTTCAAGGAAATTTGAGA_GTATTAAAATTAAAAATAATTGCACA	8	1	1	1	1	1	3	0
TATTAAAAGACTAATTGACTTGAATG_GTATTAAAATTAAAAATAATTGCACA	6	2	5	3	1	1	7	3
TACCGAAGAAGAAAAGCCGTTCGAGG_GTATTAAAATTAAAAATAATTGCACA	13	3	2	1	0	0	0	0
AGGTGAACCTGGAAGGTATTTGAGCG_GTATTAAAATTAAAAATAATTGCACA	40	2	10	4	4	3	15	4
GCAAGAACATACAAATGTGTTTATCC_GTATTAAAATTAAAAATAATTGCACA	12	0	3	0	0	1	0	1
CGATAAAATCCAAACCGTGTTGGTGG_GTATTAAAATTAAAAATAATTGCACA	1	1	5	2	0	0	0	3
GACCTAAAATATAATCCGATTCGGAA_GTATTAAAATTAAAAATAATTGCACA	4	1	2	3	0	1	2	0
TAGGTAAATTACAAGGCTATTTTCTG_GTATTAAAATTAAAAATAATTGCACA	1	1	0	0	0	0	0	0
AGTCGAATATTAAAGTTGTTTTACTA_GTATTAAAATTAAAAATAATTGCACA	11	0	4	0	3	2	11	3
GGTGAAATAGTTAAGGTCATTAGGGA_GTATTAAAATTAAAAATAATTGCACA	15	0	5	2	0	1	0	0
GGTACCAGCTGGAAGTCAGTTAGCTT_GTATTAAAATTAAAAATAATTGCACA	1	0	0	0	0	0	0	0
ATTAGAATAGGGAAAAATTTTATGGT_GTATTAAAATTAAAAATAATTGCACA	13	0	2	0	0	0	2	0
ATGTAAACATGGAAAACGATTCTGTT_GTATTAAAATTAAAAATAATTGCACA	8	1	0	0	0	0	1	0
GTGTCAACTTTTAAGGGGCTTGGTGT_GTATTAAAATTAAAAATAATTGCACA	16	2	2	2	0	0	0	3
AGCTAAACAGTAAACCCGGTTGGGGC_GTATTAAAATTAAAAATAATTGCACA	9	1	0	1	0	1	3	0
CCACGAAGTCCCAACATTATTTCATA_GTATTAAAATTAAAAATAATTGCACA	1	0	0	0	0	0	0	0
ACAGAAATCAATAAAAAATTTTAGGC_GTATTAAAATTAAAAATAATTGCACA	6	0	2	0	0	0	0	0
AATCCAACATATAAGATGTTTAATGT_GTATTAAAATTAAAAATAATTGCACA	2	1	0	1	0	0	0	0
CAGACAAAAGAAAGGCATTTGGGCG_GTATTAAAATTAAAAATAATTGCACA	6	0	1	2	1	0	1	2
AATAAAATCCGGAACAGCGTTGGAAA_GTATTAAAATTAAAAATAATTGCACA	11	3	1	2	1	3	2	0
TATTCAAACCTAAACGCTGTTGCGGT_GTATTAAAATTAAAAATAATTGCACA	6	0	0	0	0	0	0	2
AGCTTAAGCGGGAATGCGGTTTCAGG_GTATTAAAATTAAAAATAATTGCACA	7	3	1	1	1	1	1	1
CTGACAAGTCTTAATCATATTAGGTT_GTATTAAAATTAAAAATAATTGCACA	1	0	0	0	0	0	0	0
TTTCTAACCGACAATACGATTGCAGT_GTATTAAAATTAAAAATAATTGCACA	8	0	0	2	0	1	0	0
GACATAAGCGGCAATTGTATTGGTGG_GTATTAAAATTAAAAATAATTGCACA	7	0	1	1	0	0	1	1
TGAACAAATACGAAGATTTTTCACCA_GTATTAAAATTAAAAATAATTGCACA	8	1	6	0	0	0	2	1
TGCATAAACACAAAGCGCATTTGCAT_GTATTAAAATTAAAAATAATTGCACA	5	0	0	0	1	0	0	0
GTAAGAATTATCAAACAATTTGGATC_GTATTAAAATTAAAAATAATTGCACA	2	0	0	0	1	2	3	0
ATACTAAATCGCAAACAGTTTCTTAT_GTATTAAAATTAAAAATAATTGCACA	6	0	1	5	0	1	1	1
TGCCTAATGAAAACTTCTTTAGAAT_GTATTAAAATTAAAAATAATTGCACA	2	0	0	1	0	0	0	0
GAAATAATTTGGAAGATGGTTTGGTA_GTATTAAAATTAAAAATAATTGCACA	3	0	0	1	0	0	0	0
CCGATAACGACAAAGTTCATTCTCGA_GTATTAAAATTAAAAATAATTGCACA	13	1	1	2	2	7	9	1
GACTTAATCACTAAAACATTTGAATA_GTATTAAAATTAAAAATAATTGCACA	2	0	0	0	0	0	0	0
TAATAAAATATGAACAATGTTGGAGT_GTATTAAAATTAAAAATAATTGCACA	9	2	2	1	1	2	1	0
CTATCAAAGAGCAAATTCGTTTTTTG_GTATTAAAATTAAAAATAATTGCACA	6	0	2	0	0	1	0	0
GCTGGAACGCTGAATGGGATTTGAAT_GTATTAAAATTAAAAATAATTGCACA	10	0	2	3	0	4	1	6
GCCGGAAACGGGAATGACATTAGAGG_GTATTAAAATTAAAAATAATTGCACA	17	2	3	1	1	1	6	2
TTTTGAAAATAAAACGTGTTTTGGCT_GTATTAAAATTAAAAATAATTGCACA	3	0	1	0	0	0	0	0
TCCCCAAAACAGAAACATATTTATCT_GTATTAAAATTAAAAATAATTGCACA	13	0	1	0	1	0	0	0
TGACTAATACTCAAATTCCTTTAGAG_GTATTAAAATTAAAAATAATTGCACA	10	0	1	1	0	0	1	0
AAAGGAAGACGGAAGGTGGTTTGCTG_GTATTAAAATTAAAAATAATTGCACA	16	1	6	1	3	2	1	3
AATCTAATGACGAAGACGTTTAAAGT_GTATTAAAATTAAAAATAATTGCACA	8	1	3	0	0	1	2	0
ACTCTAAGCGGTAAAGTCATTCGGTC_GTATTAAAATTAAAAATAATTGCACA	17	2	2	3	0	1	3	1
TTGTTAAATTACATATTATTAGTGT_GTATTAAAATTAAAAATAATTGCACA	6	0	0	0	0	0	2	0
GCACTAATATTAAATGGGCTTACCCG_GTATTAAAATTAAAAATAATTGCACA	2	0	0	0	0	0	0	0
GTTACAAGGGCCAAGTCGTTTATTGT_GTATTAAAATTAAAAATAATTGCACA	19	0	3	3	1	3	1	1
ATATCAAACATGAACATTTTTATCGT_GTATTAAAATTAAAAATAATTGCACA	3	0	2	0	0	0	0	0
TTTACAATTGGAAATGACTTTACTAG_GTATTAAAATTAAAAATAATTGCACA	3	0	0	0	0	0	0	0
AGTCGAAAAAATAATTGTTTTTTCTG_GTATTAAAATTAAAAATAATTGCACA	5	1	2	0	0	0	0	0
CATTAAAAATCCAAATTTTTTGTGGT_GTATTAAAATTAAAAATAATTGCACA	20	2	1	1	0	2	1	0
AAACAAAATCTGAATTGTATTGTTTT_GTATTAAAATTAAAAATAATTGCACA	2	0	0	0	0	0	2	0
GGACCAATTGGAAAAGGTGTTAAGTG_GTATTAAAATTAAAAATAATTGCACA	7	2	1	0	0	5	6	1
CAACTAAAGCCGAAACGATTTGGGTA_GTATTAAAATTAAAAATAATTGCACA	17	2	7	2	0	1	5	2
GGTAGAAATCTAAACCCGGTTATGGC_GTATTAAAATTAAAAATAATTGCACA	9	3	7	13	5	22	85	47
GTTGCAATCGAAAATCATTTTAGTTT_GTATTAAAATTAAAAATAATTGCACA	14	0	4	3	0	0	6	0
AATGAAAGCTGTAACAGTATTAGCAA_GTATTAAAATTAAAAATAATTGCACA	4	1	2	0	0	0	0	0
TTTGTAAATTCAAAGGGCATTGAAGG_GTATTAAAATTAAAAATAATTGCACA	43	3	16	5	3	6	9	4
ACATCAACCGTTAAAGGGTTTGGCAA_GTATTAAAATTAAAAATAATTGCACA	5	0	2	0	0	4	1	0
TATAGAACTTGTAAGGGTTTTACAAA_GTATTAAAATTAAAAATAATTGCACA	7	0	0	0	0	0	0	0
AACGCAAGTCTAAATAGTCTTCTACA_GTATTAAAATTAAAAATAATTGCACA	5	0	1	1	0	1	2	2
ACGTTAATCTCAAATAGAATTAGTGC_GTATTAAAATTAAAAATAATTGCACA	5	0	0	0	0	2	0	0
ACTAAAAAGACGAATTATGTTAGACG_GTATTAAAATTAAAAATAATTGCACA	4	0	0	0	0	0	0	0
CGATAAAGACCAAATTAGCTTCTCGG_GTATTAAAATTAAAAATAATTGCACA	15	1	3	1	0	1	1	0
GCGGGAACAGTGAATATGGTTAGGCC_GTATTAAAATTAAAAATAATTGCACA	6	2	4	1	3	0	3	0
CTTCTAAAAGGAAATGTGTTTGCTTA_GTATTAAAATTAAAAATAATTGCACA	2	0	1	0	0	1	3	1
AGTGGAATTGTAAATTTTGTTTCGAG_GTATTAAAATTAAAAATAATTGCACA	4	0	0	0	0	0	1	2
ACTATAAGCTATAACATGTTTGCCCG_GTATTAAAATTAAAAATAATTGCACA	12	3	1	1	3	6	5	0
ATAACAAAGCCTAATAGTTTTTTTCC_GTATTAAAATTAAAAATAATTGCACA	5	1	1	2	0	1	1	1
TCTGGAATAATGAGTCGATTCTGGC_GTATTAAAATTAAAAATAATTGCACA	9	0	2	1	0	1	1	0
TAGGGAACTGTGAAAGTCTTTTTATT_GTATTAAAATTAAAAATAATTGCACA	3	0	1	0	1	0	0	0
CACTCAATACAAAAATGGCTTTGGGA_GTATTAAAATTAAAAATAATTGCACA	12	2	2	1	0	1	1	2
TTTCCAACAGGCAAAGGTTTTCTTTC_GTATTAAAATTAAAAATAATTGCACA	6	0	2	0	0	0	2	0
CGCAAAAAATCCAATATCTTTACCTC_GTATTAAAATTAAAAATAATTGCACA	3	0	0	1	0	0	2	0
ACCTTAACATGCAAAACTTTTGTGTG_GTATTAAAATTAAAAATAATTGCACA	7	1	1	0	1	1	1	1
TTCTCAAGACTTAAAAAGGTTTATTT_GTATTAAAATTAAAAATAATTGCACA	4	0	0	0	0	0	0	0
TATTCAATCTCGAAAAGACTTAAATT_GTATTAAAATTAAAAATAATTGCACA	4	0	0	0	0	1	0	0
TTTGCAAGAATCAAAAAGCTTTCGTT_GTATTAAAATTAAAAATAATTGCACA	8	0	0	0	0	2	1	1
CAGGGAAACGGGAAGAGGGTTAGAGT_GTATTAAAATTAAAAATAATTGCACA	9	0	3	0	1	1	0	3
TCTTAAATATGCAACATGTTTGTAAA_GTATTAAAATTAAAAATAATTGCACA	47	2	12	12	6	5	13	4
GATTGAAGAGTAAAAACTGTTCAGGT_GTATTAAAATTAAAAATAATTGCACA	6	0	0	2	0	0	4	0
CAACTAAAGACGAATCGGCTTTTACT_GTATTAAAATTAAAAATAATTGCACA	3	0	0	0	0	0	0	0
CAAATAATAAGCAAGAATATTAAAGG_GTATTAAAATTAAAAATAATTGCACA	18	0	5	1	2	0	8	1
TTTAAAATCAGGAACCCTTTTTTTTA_GTATTAAAATTAAAAATAATTGCACA	3	0	0	0	0	0	0	0
TGCAGAATTGAGAATCGGGTTGGACG_GTATTAAAATTAAAAATAATTGCACA	9	1	3	0	0	0	0	1
CGAATAACTATAAATGACATTTCCGG_GTATTAAAATTAAAAATAATTGCACA	3	2	0	2	0	2	2	1
AAGAAAACCTTTAAGGCGCTTCTAAT_GTATTAAAATTAAAAATAATTGCACA	8	0	6	1	0	3	2	0
AGTGGAAGATGCAAATGAATTTTGTG_GTATTAAAATTAAAAATAATTGCACA	8	0	1	0	0	0	0	0
CGCTAAAGGGAAAAAAATTTTCTAAT_GTATTAAAATTAAAAATAATTGCACA	5	0	0	1	0	0	0	0
CGAGTAAATGAAAAAAAGGTTCAAGT_GTATTAAAATTAAAAATAATTGCACA	1	0	0	0	0	0	0	1
ACAGAAATTCGCAATTTGATTTCTAA_GTATTAAAATTAAAAATAATTGCACA	1	0	1	0	0	2	4	1
GCCGTAAATTGAAAACCGGTTAAAAC_GTATTAAAATTAAAAATAATTGCACA	7	3	2	1	0	2	2	2
CGCGGAAAGGCTAATTCTATTCGGAC_GTATTAAAATTAAAAATAATTGCACA	12	0	4	1	0	0	1	0
TTAATAACGTATAATTGCGTTTTTTA_GTATTAAAATTAAAAATAATTGCACA	6	0	2	0	1	3	2	0
CAGAGAAAATAGAACCGGTTTAGTTA_GTATTAAAATTAAAAATAATTGCACA	2	1	0	0	0	0	0	0
CTGCGAATCTATAACAAAGTTGGAAT_GTATTAAAATTAAAAATAATTGCACA	16	2	5	2	1	4	9	1
TTCCAAATCTTGAATAAGGTTTATTG_GTATTAAAATTAAAAATAATTGCACA	6	1	1	0	0	0	2	0
GTGTGAACATTTAAGCCTTTTTACTT_GTATTAAAATTAAAAATAATTGCACA	2	0	1	0	0	3	1	0
GTTGTAACGGGGAATTGTTTTTAGGC_GTATTAAAATTAAAAATAATTGCACA	37	2	18	1	1	8	9	6
GGTGGAATGAAGAAGTGGGTTAGTGA_GTATTAAAATTAAAAATAATTGCACA	10	1	4	2	0	2	3	0
TAATAAAAATACAAGTGAATTGTAAG_GTATTAAAATTAAAAATAATTGCACA	30	0	2	2	0	3	3	1
ACAATAAAAGTTAATATAATTGTTCA_GTATTAAAATTAAAAATAATTGCACA	5	0	0	0	0	1	0	0
TTGATAATCATAAACTAAATTGATAA_GTATTAAAATTAAAAATAATTGCACA	1	0	0	0	0	1	0	0
TGAGAAAACGGCAATGCAGTTTGGTC_GTATTAAAATTAAAAATAATTGCACA	2	0	0	0	0	0	1	0
ATATAAAAAAGTAAACCACTTATAAG_GTATTAAAATTAAAAATAATTGCACA	8	0	4	1	0	0	0	0
CTTCCAAGCTGAAACAAGCTTGGGCT_GTATTAAAATTAAAAATAATTGCACA	10	0	0	0	0	0	0	0
ACCACAACCGCAAAAAGGTTTGGGAG_GTATTAAAATTAAAAATAATTGCACA	1	0	1	3	0	2	0	0
CATCTAAATAGCAATTATGTTTAGAT_GTATTAAAATTAAAAATAATTGCACA	9	0	0	2	2	2	3	1
GCGAGAATTATGAATTATTTTAAAAG_GTATTAAAATTAAAAATAATTGCACA	3	0	0	0	0	0	0	0
GTCAGAAATGTTAACGAGGTTCGAAT_GTATTAAAATTAAAAATAATTGCACA	13	0	3	2	2	1	0	0
GCAAGAAGCACCAACGATTTTCGTCG_GTATTAAAATTAAAAATAATTGCACA	4	0	0	0	0	0	0	0
TCAAAAAGAGGCAATTCATTTTATGT_GTATTAAAATTAAAAATAATTGCACA	11	0	0	1	0	1	1	0
TCTAAAAATCTGAAATATGTTTTGTT_GTATTAAAATTAAAAATAATTGCACA	10	0	1	2	0	0	0	0
TTATTAAAGTTGAAAAAGTTTGAGCA_GTATTAAAATTAAAAATAATTGCACA	16	2	8	2	1	3	3	1
TGGAGAATATCTAAGCGATTTACAGA_GTATTAAAATTAAAAATAATTGCACA	8	0	3	0	0	4	5	1
ATGGAAATTATTAAACCGCTTAATGT_GTATTAAAATTAAAAATAATTGCACA	6	0	0	0	0	1	0	0
CTAATAACTCGTAAGGCGTTTGATCT_GTATTAAAATTAAAAATAATTGCACA	19	0	1	0	1	2	5	1
CCCATAACATTAAATTTTGTTGGAAG_GTATTAAAATTAAAAATAATTGCACA	6	1	0	1	1	1	0	1
TACAAAAGCGTTAATATAGTTCGTTG_GTATTAAAATTAAAAATAATTGCACA	25	4	5	4	0	0	8	1
GTCTTAAGGTGTAATTTGCTTTACGT_GTATTAAAATTAAAAATAATTGCACA	22	1	2	1	0	4	0	0
GTGGTAACTAGGAAGTGTTTTTGGTA_GTATTAAAATTAAAAATAATTGCACA	4	0	0	0	1	0	5	1
CCTGAAAGCGGAAATTTGTTTCAGTA_GTATTAAAATTAAAAATAATTGCACA	6	0	1	0	0	1	0	0
CTCAGAACCCGTAATCGAGTTAAGTG_GTATTAAAATTAAAAATAATTGCACA	6	0	1	1	1	4	3	0
CGTATAAAACATAATGCACTTTTGAA_GTATTAAAATTAAAAATAATTGCACA	6	1	0	0	0	1	0	0
CCACAAATCACAAACCTAGTTTGGTG_GTATTAAAATTAAAAATAATTGCACA	4	1	1	0	2	5	2	3
TGCCTAAGGGGGAATTGGTTTAAATG_GTATTAAAATTAAAAATAATTGCACA	8	0	0	0	0	1	0	0
AGAGGAAGCGTAAGCATCTTGCGGA_GTATTAAAATTAAAAATAATTGCACA	10	2	2	1	0	1	1	2
CTACCAATTACTAAAGGTTTTGCCAT_GTATTAAAATTAAAAATAATTGCACA	1	3	0	0	1	1	0	0
TGATCAAATCTAAATTTCTTTTCTCC_GTATTAAAATTAAAAATAATTGCACA	4	0	0	0	0	0	0	0
GGAATAACATGGAAGGCAGTTGGGGT_GTATTAAAATTAAAAATAATTGCACA	3	0	0	0	0	1	2	0
ACAGGAATGCGAAATATCTTTCCGTT_GTATTAAAATTAAAAATAATTGCACA	4	0	2	0	0	3	2	0
CACAAAAATCGCAACAATGTTCCATC_GTATTAAAATTAAAAATAATTGCACA	13	1	10	10	3	35	74	52
ACTGAAAACACAAATACATTTATTCA_GTATTAAAATTAAAAATAATTGCACA	5	0	1	0	0	1	0	0
CAGCGAAGGATCAATTAGTTTGTCGA_GTATTAAAATTAAAAATAATTGCACA	7	1	2	1	0	2	1	0
CAGACAATTACGAAAATGTTTGGATT_GTATTAAAATTAAAAATAATTGCACA	10	0	0	0	0	0	0	0
CACATAAAGACAAATCCAATTGCGAT_GTATTAAAATTAAAAATAATTGCACA	8	0	4	0	0	2	2	0
AGATTAAGGTGCAACTCCTTTGACAA_GTATTAAAATTAAAAATAATTGCACA	11	0	1	0	1	0	1	0
ACTATAAAACTAAACTAGATTCATAG_GTATTAAAATTAAAAATAATTGCACA	28	1	8	2	1	4	8	3
ATATAAAAATATAAGTGCTTTAGTGT_GTATTAAAATTAAAAATAATTGCACA	4	0	0	0	0	1	0	1
GGAGTAACACCAAATCATTTTAAAT_GTATTAAAATTAAAAATAATTGCACA	5	0	1	0	1	0	0	0
CAATGAACATGTAACGAGGTTAGGTA_GTATTAAAATTAAAAATAATTGCACA	13	2	3	1	1	4	7	1
ACAGTAATACCAAAAGACCTTTTAAA_GTATTAAAATTAAAAATAATTGCACA	14	2	0	1	0	0	2	1
TTCTAAAACTACAATAAGATTACTCT_GTATTAAAATTAAAAATAATTGCACA	5	0	1	0	0	0	0	1
GCTCTAATTAAGAAATGAGTTACAGC_GTATTAAAATTAAAAATAATTGCACA	12	0	2	0	0	1	7	1
ATGGCAATTAATAAAAGAATTTCACA_GTATTAAAATTAAAAATAATTGCACA	9	1	3	0	0	1	4	1
CACTTAAACCGTAATTGCGTTACATC_GTATTAAAATTAAAAATAATTGCACA	13	0	6	0	2	1	0	0
AAGGCAAGAAGTAAAAATATTCGAGA_GTATTAAAATTAAAAATAATTGCACA	5	0	2	0	0	0	0	0
TTCAGAACTGGAAAGGTGTTGAGGT_GTATTAAAATTAAAAATAATTGCACA	10	3	3	0	1	1	3	0
TATAAAATATATAACTGTGTTTACCT_GTATTAAAATTAAAAATAATTGCACA	9	0	0	0	0	1	2	0
GCAGTAAGTGATAATCAGCTTTCACC_GTATTAAAATTAAAAATAATTGCACA	9	0	1	0	0	1	4	0
CCCCTAACTTATAAGTTCATTTTTAG_GTATTAAAATTAAAAATAATTGCACA	8	3	4	0	0	4	4	0
CAATGAATCGCAAAGAAATTTTACCG_GTATTAAAATTAAAAATAATTGCACA	9	1	2	2	2	1	5	2
TCAGAAACTCTAAAACTCATTCGATC_GTATTAAAATTAAAAATAATTGCACA	60	7	12	5	4	10	14	7
CAGATAAATCCTAAGGACCTTATGGG_GTATTAAAATTAAAAATAATTGCACA	9	1	0	1	0	0	4	1
CGTCAAATGGTTAATGATTTTGTTCA_GTATTAAAATTAAAAATAATTGCACA	8	0	2	0	1	1	4	5
CTTAAAAACAAGAAGACAGTTCGTAC_GTATTAAAATTAAAAATAATTGCACA	14	0	2	6	2	0	2	0
GAGGTAACAGAGAATCTGTTTAAGTC_GTATTAAAATTAAAAATAATTGCACA	7	1	2	0	1	0	2	0
CCATGAACCAGTAACTCATTTTTTTT_GTATTAAAATTAAAAATAATTGCACA	15	1	1	0	0	3	1	0
GCCTTAAGTGCTAATCTCGTTGAGAC_GTATTAAAATTAAAAATAATTGCACA	32	2	5	5	2	3	5	1
GAGCGAATATATATCGTCTTGCCCA_GTATTAAAATTAAAAATAATTGCACA	23	0	5	3	3	2	5	2
CCAGCAACATGTAATCACATTAGGCC_GTATTAAAATTAAAAATAATTGCACA	20	1	0	3	1	1	5	0
AATAAAAATTACAATAGCTTTTTTGA_GTATTAAAATTAAAAATAATTGCACA	9	1	1	0	1	1	5	2
ACCGGAACTGGGAACGTGATTGAAGG_GTATTAAAATTAAAAATAATTGCACA	3	1	0	0	0	0	0	0
CTATTAAACCCCAAGACACTTATGAT_GTATTAAAATTAAAAATAATTGCACA	20	1	9	1	1	7	5	2
TCACTAAAGTAGAAGCATTTTTCTTT_GTATTAAAATTAAAAATAATTGCACA	8	1	0	0	0	1	1	0
TAGTGAACGTTGAAAGTATTTCCGAA_GTATTAAAATTAAAAATAATTGCACA	2	1	3	0	0	3	0	0
AATCTAATTGTTAAACGCATTAGCCA_GTATTAAAATTAAAAATAATTGCACA	9	2	5	0	2	16	23	19
CATACAATAACAAAAAGGCTTCGGCA_GTATTAAAATTAAAAATAATTGCACA	30	4	12	6	3	3	10	1
TATTTAATAACTAACGCGATTTTCTT_GTATTAAAATTAAAAATAATTGCACA	1	0	1	0	0	0	0	0
GCACAAAACCGCAACGAGTTTCCGCG_GTATTAAAATTAAAAATAATTGCACA	3	0	0	0	0	0	0	0
AATAAAAACTGTAAGGAGGTTATTGG_GTATTAAAATTAAAAATAATTGCACA	7	0	0	0	0	0	0	0
TAGAAAACATTCAAGTCCATTGGCAC_GTATTAAAATTAAAAATAATTGCACA	6	2	1	0	0	0	0	0
AATTCAAAACATAATGAAATTTTGGC_GTATTAAAATTAAAAATAATTGCACA	26	0	8	4	0	0	7	0
TAATCAATCGTGAATAATATTAAGTA_GTATTAAAATTAAAAATAATTGCACA	9	0	1	0	0	1	1	1
TGATAAATAATTAACATGCTTCTCTT_GTATTAAAATTAAAAATAATTGCACA	5	0	3	1	0	1	2	1
GTGAAAACCATGAATTCTTTTCTCAA_GTATTAAAATTAAAAATAATTGCACA	3	2	3	3	1	3	5	0
TCCACAATTCCGAATACATTTAAAAA_GTATTAAAATTAAAAATAATTGCACA	4	0	0	0	0	0	0	0
ACACGAATTTAGAAGTCTATTTTCGG_GTATTAAAATTAAAAATAATTGCACA	17	0	3	1	1	1	1	1
ACCTTAAATTGTAAAAGGGTTATGTT_GTATTAAAATTAAAAATAATTGCACA	5	0	1	0	0	2	0	0
AGCTAAATTCCCAAGTTATTTAGAAA_GTATTAAAATTAAAAATAATTGCACA	11	1	4	2	1	5	3	0
GCACCAACAGGGAACGGCGTTGTGCG_GTATTAAAATTAAAAATAATTGCACA	3	0	1	0	0	2	3	1
AGCTAAAACCTAAAGCTAATTATTAA_GTATTAAAATTAAAAATAATTGCACA	19	0	3	0	0	0	1	0
GCAAAAACTGATAAATGGATTCAATT_GTATTAAAATTAAAAATAATTGCACA	4	0	5	0	0	1	0	1
GTGAGAACCAGAAAGCAGTTTAAGGT_GTATTAAAATTAAAAATAATTGCACA	14	0	2	0	0	1	2	0
GACTAAACTCCAAAGATCTTTGGGCA_GTATTAAAATTAAAAATAATTGCACA	10	2	4	0	0	2	1	0
CGTGGAAGTAGAAACACCGTTTTCAG_GTATTAAAATTAAAAATAATTGCACA	4	0	1	0	0	0	0	0
ACTAAAACATTGAAGGGCCTTCACTC_GTATTAAAATTAAAAATAATTGCACA	7	0	3	0	0	0	1	0
TATTCAAATAGAAACGCAATTTACAG_GTATTAAAATTAAAAATAATTGCACA	11	1	3	0	1	2	0	1
AAGACAAACTAGAAGTCTTTTACGGG_GTATTAAAATTAAAAATAATTGCACA	10	0	2	2	0	1	0	2
AGCGTAATATTTAAACAGGTTAGCTG_GTATTAAAATTAAAAATAATTGCACA	14	1	10	2	1	3	6	2
GTAGTAATTTCTAATCAACTTAAGGA_GTATTAAAATTAAAAATAATTGCACA	14	2	1	0	1	1	1	0
GAAAAAAATATTAACCTCGTTACAAG_GTATTAAAATTAAAAATAATTGCACA	12	3	8	0	1	1	5	0
GTTGCAACACGTAAATGTGTTAGCAG_GTATTAAAATTAAAAATAATTGCACA	5	0	4	0	1	2	2	0
CCCATAAACGCAAACTTTTTTGCAAC_GTATTAAAATTAAAAATAATTGCACA	18	0	7	3	1	3	2	3
TTACTAATCCTAAAGTATATTTACTT_GTATTAAAATTAAAAATAATTGCACA	8	0	0	0	0	0	1	0
GGTTTAAGAATGAAATTGCTTTTGAG_GTATTAAAATTAAAAATAATTGCACA	8	0	1	0	1	1	1	0
CGCTCAAACCAGAATTTGTTTGGCGC_GTATTAAAATTAAAAATAATTGCACA	5	0	0	2	0	0	0	1
TATATAAACGATAACAGGCTTGATG_GTATTAAAATTAAAAATAATTGCACA	1	0	0	0	0	0	0	0
CTTCCAAGATACAAATAAGTTTGCTA_GTATTAAAATTAAAAATAATTGCACA	2	0	1	1	0	0	0	1
GAATGAAATTAGAAGCAATTTGGTGC_GTATTAAAATTAAAAATAATTGCACA	5	2	0	0	0	3	3	0
ACAGGAAGGGGAAAAGCTATTGTACG_GTATTAAAATTAAAAATAATTGCACA	5	1	1	2	0	1	2	0
TAGCGAATCCCGAAGGGATTTGATTC_GTATTAAAATTAAAAATAATTGCACA	3	0	0	0	0	0	0	0
TGTACAACGATAAACTAGGTTAGATC_GTATTAAAATTAAAAATAATTGCACA	11	2	1	0	0	0	1	0
AGCTCAATATGTAATGGGCTTGTCAA_GTATTAAAATTAAAAATAATTGCACA	8	0	1	0	0	3	3	0
AAACTAATCGGTAAAAGCATTATGTT_GTATTAAAATTAAAAATAATTGCACA	13	4	1	2	1	4	2	0
TACGAAAGCTCTAATGCATTTACAAG_GTATTAAAATTAAAAATAATTGCACA	7	0	2	1	1	2	3	2
CTAAGAAGAGACAAGGTAGTTGACTT_GTATTAAAATTAAAAATAATTGCACA	2	1	0	0	0	0	0	0
ATGCTAATGTTTAAAATATTTAGGCC_GTATTAAAATTAAAAATAATTGCACA	26	0	3	2	1	5	3	0
GTTATAATCTTAAAGAAATTCACAA_GTATTAAAATTAAAAATAATTGCACA	5	0	2	1	0	1	1	0
GTTGCAAGGACGAACCGCGTTGTATG_GTATTAAAATTAAAAATAATTGCACA	2	1	1	0	0	0	0	2
TGTTAAAAATTTGAAGTTATTTACGTC_GTATTAAAATTAAAAATAATTGCACA	7	3	0	0	1	0	0	1
TCTATAAAAGTAAAATGGTTTTGTAC_GTATTAAAATTAAAAATAATTGCACA	14	1	1	0	1	3	0	1
ATTGAAAGATCTAAAGGCTTTATCCG_GTATTAAAATTAAAAATAATTGCACA	11	2	6	1	0	1	1	1
TGTAAAAAAGGGAAAGATATTCGCAT_GTATTAAAATTAAAAATAATTGCACA	1	0	1	0	0	0	2	1
CGGAAAAAGGAGAAGAGCTTTAAAAA_GTATTAAAATTAAAAATAATTGCACA	4	0	0	0	0	0	1	1
ATAGGAAAGTCAAATAATCTTGAAGC_GTATTAAAATTAAAAATAATTGCACA	11	5	4	1	2	6	6	4
TAGGGAATTACCAAAACAATTAAGAA_GTATTAAAATTAAAAATAATTGCACA	8	0	5	2	1	2	2	2
CAGTTAATTAGTAAGCATTTTTGCAT_GTATTAAAATTAAAAATAATTGCACA	20	0	4	0	0	1	0	1
CATCGAATAGCCAACGCGATTTTATT_GTATTAAAATTAAAAATAATTGCACA	12	0	1	1	0	0	1	5
GTTTAAAAAATTAACAGATTTCGACC_GTATTAAAATTAAAAATAATTGCACA	5	1	2	2	0	1	0	0
AACAAAAAAGAGAACGGCTTTGTGAT_GTATTAAAATTAAAAATAATTGCACA	7	0	2	1	1	2	1	0
TTAACAACTGGTAAGACAGTTTCTTT_GTATTAAAATTAAAAATAATTGCACA	15	2	6	0	0	1	1	0
ACGCAAACAAGGAAAACGTTTCTATG_GTATTAAAATTAAAAATAATTGCACA	6	1	3	1	0	4	8	1
AGCAAAAGGATTAAATCTATTCTTGA_GTATTAAAATTAAAAATAATTGCACA	1	0	2	0	0	0	1	0
AGCCAAATCACGAATTCATTTATTAA_GTATTAAAATTAAAAATAATTGCACA	9	0	0	0	0	0	0	0
CGAACAACCAGGAACGTCCTTTGTTC_GTATTAAAATTAAAAATAATTGCACA	6	0	0	1	0	0	0	0
GGGAAAATGGTAAATGCCGTTCTCGA_GTATTAAAATTAAAAATAATTGCACA	3	0	1	0	0	2	1	1
TAAGTAAAGGTAAAAGAGGTTTCCTC_GTATTAAAATTAAAAATAATTGCACA	15	1	3	0	0	1	4	0
CACTCAAACTTGAATTCAGTTACTAC_GTATTAAAATTAAAAATAATTGCACA	22	2	4	2	2	2	3	1
TCAGAAATGTGAAACCTTTTTATCTC_GTATTAAAATTAAAAATAATTGCACA	8	0	1	1	0	1	1	1
TTCCCAACTTAGAATATGCTTGGCTA_GTATTAAAATTAAAAATAATTGCACA	66	7	7	5	1	6	7	2
AGCTTAATATTGAATTTCCTTTGGGA_GTATTAAAATTAAAAATAATTGCACA	2	0	2	3	0	1	0	2
CCCAAAAAATATAAGTACTTTGCGAA_GTATTAAAATTAAAAATAATTGCACA	13	1	0	0	0	0	1	1
ATATTAAACTATAAGCCCATTTAGTG_GTATTAAAATTAAAAATAATTGCACA	5	0	1	0	0	0	0	0
GTACAAAATTGAAAGATATTTTGTCG_GTATTAAAATTAAAAATAATTGCACA	7	0	0	0	0	1	1	0
TCAATAAACCGGAAGCGTTTTTCAGA_GTATTAAAATTAAAAATAATTGCACA	3	1	1	1	0	0	2	0
AGCTCAAAGGCAAAGAAGGTTGCAGC_GTATTAAAATTAAAAATAATTGCACA	15	0	1	0	0	3	5	1
AGATCAAGGGGAAAGAATATTATTAG_GTATTAAAATTAAAAATAATTGCACA	3	0	1	0	0	0	0	0
GGTCAAACACGAAATGCCTTTATGTT_GTATTAAAATTAAAAATAATTGCACA	8	0	1	0	0	0	1	0
TTCTCAACCCACAATATGATTCAGCT_GTATTAAAATTAAAAATAATTGCACA	6	0	0	0	0	0	0	0
AAAGTAACGACAAACGTGGTTTCAAC_GTATTAAAATTAAAAATAATTGCACA	22	3	16	5	0	20	42	19
AAGATAACCAAAAAGTAGATTAAGCA_GTATTAAAATTAAAAATAATTGCACA	5	0	0	1	0	3	3	0
CAACCAATACTTAATTCAATTTTGGT_GTATTAAAATTAAAAATAATTGCACA	14	0	3	3	1	8	5	2
CACACAAATGAAAACATGTTTTAGAG_GTATTAAAATTAAAAATAATTGCACA	6	3	1	1	0	4	2	1
GTAAAAACTAGAAATGTGGTTTCTTT_GTATTAAAATTAAAAATAATTGCACA	10	0	3	3	0	1	2	0
TATTAAACTAAGAATATCGTTCACAG_GTATTAAAATTAAAAATAATTGCACA	14	1	4	2	1	2	4	3
TGGATAACATTTAAGCGTCTTGATCT_GTATTAAAATTAAAAATAATTGCACA	6	0	0	1	0	1	2	0
ATACGAACCACAAACCTCTTTTTAGT_GTATTAAAATTAAAAATAATTGCACA	12	0	3	8	1	1	4	1
CCTGGAATCCTGAATGAACTTAGTTG_GTATTAAAATTAAAAATAATTGCACA	16	1	7	1	1	3	2	1
ATACCAAAATACAAGCTGATTAGACA_GTATTAAAATTAAAAATAATTGCACA	7	1	1	1	0	0	2	0
AACTTAATGCGTAATCATTTTTTGTT_GTATTAAAATTAAAAATAATTGCACA	7	0	5	3	2	0	0	1
AGCCCAACAGGCAAACATTTTTTCAT_GTATTAAAATTAAAAATAATTGCACA	20	3	5	1	1	0	4	2
CAGCGAATTCTTAAGTAATTTCAGCC_GTATTAAAATTAAAAATAATTGCACA	10	1	0	1	0	1	1	0
GCATGAAAAACGAAACTGTTTATTAA_GTATTAAAATTAAAAATAATTGCACA	9	0	1	0	1	0	1	0
GAGGAAATCCTTAAGATTATTCCCTA_GTATTAAAATTAAAAATAATTGCACA	33	1	5	3	2	3	5	5
AACTAAATAAGAAAACTAGTTACGAC_GTATTAAAATTAAAAATAATTGCACA	5	3	4	2	0	2	3	1
TATTTAACGTTGAAGAGTTTTTCCAG_GTATTAAAATTAAAAATAATTGCACA	9	1	3	2	0	1	2	0
CTATCAAGAGAAAAGCACATTTCAAT_GTATTAAAATTAAAAATAATTGCACA	4	0	2	0	0	3	4	2
AAAAAAACAAAAAAATGCCTTCTTCG_GTATTAAAATTAAAAATAATTGCACA	9	2	9	4	4	1	3	0
GGTCCAATCCTAAATTCGATTCATTC_GTATTAAAATTAAAAATAATTGCACA	4	0	1	0	0	0	0	0
AATAGAAGACAGAACGTGTTTTACCC_GTATTAAAATTAAAAATAATTGCACA	8	0	5	1	1	0	1	0
CGCAAAATCCATAAATAGTTTTGTTT_GTATTAAAATTAAAAATAATTGCACA	3	0	4	1	0	1	2	1
CATGCAACAACAAACGTGCTTCAAGA_GTATTAAAATTAAAAATAATTGCACA	10	2	3	5	0	2	5	1
AAGCAAATCCCGAAATCACTTACCCG_GTATTAAAATTAAAAATAATTGCACA	20	1	4	1	2	5	3	3
GTAAGAACAAAGAAAGGGGTTCGGAA_GTATTAAAATTAAAAATAATTGCACA	13	1	1	0	0	2	1	0
CATGGAATTTCTAAGGAGTTTATCGT_GTATTAAAATTAAAAATAATTGCACA	4	0	3	2	0	3	4	2
GTCCAAATTCATAATTATTTTTAAGT_GTATTAAAATTAAAAATAATTGCACA	1	0	0	0	0	0	0	0
TAGTAAAAAATTAATGTGTTTTCATC_GTATTAAAATTAAAAATAATTGCACA	25	3	6	3	1	6	17	2
TTAGAAATTTCCAATGTCATTGGTAC_GTATTAAAATTAAAAATAATTGCACA	19	2	8	6	1	4	5	2
TATCAAAGACCAAAGCTAGTTGTCGG_GTATTAAAATTAAAAATAATTGCACA	6	0	1	0	0	2	0	1
GGCAAAAAGTGGAATGTTGTTATGAC_GTATTAAAATTAAAAATAATTGCACA	2	0	0	0	0	0	0	0
TCCTAAACATTTAATCCGATTATCTC_GTATTAAAATTAAAAATAATTGCACA	4	0	1	2	1	1	1	0
TTACAAAGCCTAAATTAAGTTTAACT_GTATTAAAATTAAAAATAATTGCACA	11	1	1	1	0	1	1	0
CCACGAAATATGAAATCTATTTTCTT_GTATTAAAATTAAAAATAATTGCACA	2	0	0	0	0	0	1	1
CTAAGAATTGTCAATGGTTTTGGGGG_GTATTAAAATTAAAAATAATTGCACA	7	1	1	2	0	1	0	0
ATGTAAAAAACAAAAAGATTTGCTCG_GTATTAAAATTAAAAATAATTGCACA	60	6	16	8	4	9	12	7
GAGGCAATGAACAAGGCTCTTACGGA_GTATTAAAATTAAAAATAATTGCACA	6	0	1	0	0	0	0	0
TGCATAACCGCAAAATACATTCCTTC_GTATTAAAATTAAAAATAATTGCACA	15	0	4	0	2	1	3	0
TGAGAAAACTGTAAACATGTTAAAGT_GTATTAAAATTAAAAATAATTGCACA	9	0	0	1	0	1	7	1
TCAAGAATACCAAATAGGATTCCTTC_GTATTAAAATTAAAAATAATTGCACA	4	1	2	0	1	0	1	0
TTCTGAAAATAGAAGGTTATTAGTGG_GTATTAAAATTAAAAATAATTGCACA	4	0	3	2	0	1	2	2
ACAAAAATTACGAAACAAATTCTTCA_GTATTAAAATTAAAAATAATTGCACA	3	0	5	2	1	0	2	0
CTCTGAACAGCTAAGTAGATTACGTG_GTATTAAAATTAAAAATAATTGCACA	7	0	4	0	0	1	0	0
ACTTTAAAATACAACCATCTTAAGAA_GTATTAAAATTAAAAATAATTGCACA	10	0	2	1	1	0	4	0
AAACGAAGATAAAAAGAATTTATGTT_GTATTAAAATTAAAAATAATTGCACA	25	0	2	0	0	0	0	0
GTGACAAAATCTAAATCTGTTTGAAC_GTATTAAAATTAAAAATAATTGCACA	5	0	2	0	0	0	0	0
AGCTGAAACACTAAATCTTTTGTATG_GTATTAAAATTAAAAATAATTGCACA	4	0	1	1	0	2	5	0
ATCAAAAACTTGAATGAGGTTGGGCT_GTATTAAAATTAAAAATAATTGCACA	3	1	1	0	0	0	0	0
TTTCGAAATAGGAATACTTTTTGTCC_GTATTAAAATTAAAAATAATTGCACA	11	1	1	1	0	1	1	0
AACGCAACTGGTAAATGAGTTTCTAA_GTATTAAAATTAAAAATAATTGCACA	6	1	0	0	0	0	0	0
GTGGAAAGGGAGAAGGCAGTTGCGGC_GTATTAAAATTAAAAATAATTGCACA	15	0	3	0	0	2	4	0
CATCTAACCACTAAGTTGCTTACAAA_GTATTAAAATTAAAAATAATTGCACA	43	1	15	6	4	10	7	5
TAGTTAACATAAAAATAGATTAGCAT_GTATTAAAATTAAAAATAATTGCACA	20	3	3	0	0	0	2	1
GCTAAAACCCATAACATTGTTTCCAG_GTATTAAAATTAAAAATAATTGCACA	2	0	3	1	0	1	5	1
AGATTAATTCGGAATCAGCTTGGATA_GTATTAAAATTAAAAATAATTGCACA	1	0	3	2	0	1	2	0
TTAATAATGCTAAATTTTCTTCTATT_GTATTAAAATTAAAAATAATTGCACA	2	0	1	0	0	0	0	0
AACCAAACAATTAATCATTTTGTACA_GTATTAAAATTAAAAATAATTGCACA	12	0	3	1	2	2	2	0
CCTAAAATGCTTAATATTATTTCACA_GTATTAAAATTAAAAATAATTGCACA	6	0	2	0	0	1	2	0
TGGCGAACTGGGAAACGTGTTGGGGA_GTATTAAAATTAAAAATAATTGCACA	5	0	2	1	0	0	0	2
TGAAAAATCCGCAAGGACTTTCTCGA_GTATTAAAATTAAAAATAATTGCACA	4	0	1	0	0	0	1	1
ATCTCAAGAGAAAAGTTCCTTGTAAA_GTATTAAAATTAAAAATAATTGCACA	13	1	1	2	0	0	4	2
ATATAAACCAGAAACAACCTTTCAAC_GTATTAAAATTAAAAATAATTGCACA	3	0	0	0	0	1	0	0
AACAAAAGATGGAAAAATCTTCTGTT_GTATTAAAATTAAAAATAATTGCACA	6	1	1	1	0	2	0	0
GGGGAAAACGGAAACATGGTTGTGGG_GTATTAAAATTAAAAATAATTGCACA	28	3	7	8	6	5	8	5
ATAACAAACTTGAACCTGTTTGAGTA_GTATTAAAATTAAAAATAATTGCACA	26	5	5	1	2	1	1	0
ACTTGAATATTAAAAGTCCTTAATAA_GTATTAAAATTAAAAATAATTGCACA	8	0	2	1	2	4	0	0
TCCTCAACTTTAAAGACCTTTGTAAC_GTATTAAAATTAAAAATAATTGCACA	7	2	0	0	0	4	3	1
ACGTGAATAGCCAAAGGCGTTTGACG_GTATTAAAATTAAAAATAATTGCACA	17	0	5	0	2	1	6	2
AAGTGAATACTAAATACAATTATGCT_GTATTAAAATTAAAAATAATTGCACA	13	1	1	5	1	2	6	0
TTAACAAGTAACAATCATTTTTCATT_GTATTAAAATTAAAAATAATTGCACA	31	0	3	1	0	0	3	0
CTACGAACTAAAAATGGTGTTAGACC_GTATTAAAATTAAAAATAATTGCACA	2	1	4	3	1	4	3	0
ATACTAACACCTAACCACATTGACCT_GTATTAAAATTAAAAATAATTGCACA	3	0	0	0	0	0	0	0
GAAGAAATAGTGAAAATTCTTCGGTG_GTATTAAAATTAAAAATAATTGCACA	23	2	0	1	0	1	1	0
TATATAACAACGAAGCTGTTTGCATG_GTATTAAAATTAAAAATAATTGCACA	4	0	0	1	0	0	0	0
GTTGCAAACAATAACAATGTTGTTAA_GTATTAAAATTAAAAATAATTGCACA	7	0	1	3	0	1	0	0
AAAAAAATATGTAAAATGCTTGGTGT_GTATTAAAATTAAAAATAATTGCACA	11	0	5	1	1	2	2	1
TTACAAAGGTGGAACATTATTAAGGT_GTATTAAAATTAAAAATAATTGCACA	19	0	2	1	2	2	4	3
GTAGAAAATAATAATTACGTTAGTGA_GTATTAAAATTAAAAATAATTGCACA	10	3	3	2	1	6	7	2
GGCAAAAAATATAAATTAGTTACCGT_GTATTAAAATTAAAAATAATTGCACA	12	0	3	2	0	1	3	1
TTATAAAACAGGAAATGGTTTGATAA_GTATTAAAATTAAAAATAATTGCACA	10	2	3	1	0	0	6	2
TGTTAAAAAGACAACAATTTTCATAT_GTATTAAAATTAAAAATAATTGCACA	1	0	0	0	0	0	0	0
CGGGCAAGGGGTAAAGTTTTTCACGG_GTATTAAAATTAAAAATAATTGCACA	3	0	2	0	1	1	1	1
AAGGGAACGCTGAACTAAGTTGGCGC_GTATTAAAATTAAAAATAATTGCACA	28	2	11	8	2	10	10	1
ACAAAAAAGTTGAAGCAATTTAATTG_GTATTAAAATTAAAAATAATTGCACA	19	2	2	1	2	6	3	1
ATCGGAACCACGAAGTCATTTATCTA_GTATTAAAATTAAAAATAATTGCACA	4	0	0	0	0	0	0	0
TATGTAATAGGTAAGGATGTTGGGTA_GTATTAAAATTAAAAATAATTGCACA	18	0	1	0	1	0	4	1
AATACAAACCAGAAACTTATTCATAG_GTATTAAAATTAAAAATAATTGCACA	2	1	1	0	0	0	0	0
TATATAACATATAATCAAATTAGGCT_GTATTAAAATTAAAAATAATTGCACA	1	0	0	1	0	0	0	0
CGGCAAAATTCGAAGACTTTTTGTAG_GTATTAAAATTAAAAATAATTGCACA	2	0	1	0	0	2	0	0
GTGTCAACCTGCAAGGCGGTTGTATG_GTATTAAAATTAAAAATAATTGCACA	29	1	6	0	0	2	2	0
TACCCAATATCTAATAGCATTGTAAC_GTATTAAAATTAAAAATAATTGCACA	14	0	2	3	1	1	4	2
TCAAAAATATACAAACGGGTTCCGTC_GTATTAAAATTAAAAATAATTGCACA	12	1	3	2	1	5	5	1
TCAATAACCACGAACCACTTTTTACA_GTATTAAAATTAAAAATAATTGCACA	14	1	6	1	0	1	2	1
AATTTAATTTCCAAACGCCTTGGAAG_GTATTAAAATTAAAAATAATTGCACA	4	0	1	0	0	0	0	0
TGCATAACGTACAAAGTCTTTTTAAC_GTATTAAAATTAAAAATAATTGCACA	14	0	0	0	0	3	2	0
ACTTAAACAATAAAGCATGTTATGTT_GTATTAAAATTAAAAATAATTGCACA	31	3	16	1	1	3	9	3
TTAGCAAAGGCGAAGGATTTTGGAAC_GTATTAAAATTAAAAATAATTGCACA	4	0	0	0	0	2	0	0
CCAGAAAAAACTAAGGTTGTTTAATA_GTATTAAAATTAAAAATAATTGCACA	8	0	2	2	0	0	3	1
CCTATAACAAATAAAAAGATTCGGTG_GTATTAAAATTAAAAATAATTGCACA	9	3	4	1	1	1	6	0
TTTTTAATTGCGAAGATGGTTGGCCG_GTATTAAAATTAAAAATAATTGCACA	9	0	1	0	0	0	0	0
GGCATAACGTCGAATGACGTTACGTG_GTATTAAAATTAAAAATAATTGCACA	37	1	9	3	1	1	3	2
GCATCAAAAAATAATTACTTTAAACC_GTATTAAAATTAAAAATAATTGCACA	9	1	1	2	0	0	0	0
AAGTTAATTACGAATTATCTTAAAAA_GTATTAAAATTAAAAATAATTGCACA	8	0	0	0	0	0	0	0
TTAGAAAGAATTAATTGGTTTAAAGT_GTATTAAAATTAAAAATAATTGCACA	6	0	3	1	0	3	6	0
TTGCTAAAACCAAAAATGATTTTATT_GTATTAAAATTAAAAATAATTGCACA	7	0	0	0	0	0	0	0
CTAATAAAACGAAAGCGACTTTAGTC_GTATTAAAATTAAAAATAATTGCACA	17	1	10	2	1	3	6	0
GACATAACATAAAAGTATGTTGGTAT_GTATTAAAATTAAAAATAATTGCACA	12	1	4	4	0	2	9	1
TCCACAAGGGAAAATGGTTTTTGGGA_GTATTAAAATTAAAAATAATTGCACA	7	0	0	0	0	0	0	1
ATTACAATTTAGAATGGCGTTAGCGT_GTATTAAAATTAAAAATAATTGCACA	4	0	0	1	0	0	1	1
CCATTAAGAATTAAAAAGCTTAAGTA_GTATTAAAATTAAAAATAATTGCACA	5	1	0	0	0	0	0	0
ACTCAAAACTTCAAATAACTTTACCT_GTATTAAAATTAAAAATAATTGCACA	16	0	2	4	1	2	2	1
TGTAAAAAGGCGAATCAGCTTCCTAA_GTATTAAAATTAAAAATAATTGCACA	9	0	1	2	0	2	4	1
CGATCAATAGCTAAGTGAATTTTTAT_GTATTAAAATTAAAAATAATTGCACA	9	0	1	0	0	0	1	0
GGCTAAATATCCAAAGTGATTAACAA_GTATTAAAATTAAAAATAATTGCACA	2	0	0	0	1	0	0	0
AATTAAACAGGGAAGTGATTTCGCTG_GTATTAAAATTAAAAATAATTGCACA	13	0	2	0	0	2	1	0
ATCACAACAAGAAATTTATTTCGCAC_GTATTAAAATTAAAAATAATTGCACA	2	1	1	5	1	2	3	1
AGATAAATGTCTAATGTGTTTCTTAG_GTATTAAAATTAAAAATAATTGCACA	2	3	3	0	0	0	0	0
AATGGAAATAAAGAAGAGGGTTACATT_GTATTAAAATTAAAAATAATTGCACA	22	1	1	2	0	0	2	0
CCCTAAACGAACAATCTCATTAATTC_GTATTAAAATTAAAAATAATTGCACA	19	0	1	1	0	3	2	1
AAATAAATATTGAATTCCCAAGTACGTTAAGCT_GTATTAAAATTAAAAATAATTGCACA	2	0	0	0	0	0	0	0
GATCAAATCAGAAAATTCTTTTATGT_GTATTAAAATTAAAAATAATTGCACA	8	1	2	0	0	0	3	0
TATGTAATGCGAAACCATCTTGTAAA_GTATTAAAATTAAAAATAATTGCACA	3	2	2	1	1	0	1	0
GGATAAATGCCAAATACAGTTTTTAC_GTATTAAAATTAAAAATAATTGCACA	10	0	4	0	1	1	4	0
TAGGCAAACGCGAATCTTTTTTTTGG_GTATTAAAATTAAAAATAATTGCACA	8	0	1	0	0	0	4	0
GTGAAAATATTAAACTAATTTATGGA_GTATTAAAATTAAAAATAATTGCACA	3	0	1	0	0	0	0	0
CTGGTAATATTAAAGTACGTTAGCTG_GTATTAAAATTAAAAATAATTGCACA	10	2	3	2	2	0	3	1
GTATTAATGCAGAACTAGGTTGAGTA_GTATTAAAATTAAAAATAATTGCACA	25	6	7	1	2	4	4	1
GCATCAATAATTAACCGCATTTGTCT_GTATTAAAATTAAAAATAATTGCACA	6	2	0	0	1	5	3	0
CCATCAACACCAAAATCCTTTATTTA_GTATTAAAATTAAAAATAATTGCACA	5	0	1	0	0	1	0	1
AAGACAAGGGCGAAAATCTTTGGGCT_GTATTAAAATTAAAAATAATTGCACA	20	3	6	0	0	4	2	2
TCACCAAACGTAAACTTATTTCTTAA_GTATTAAAATTAAAAATAATTGCACA	6	1	1	0	1	1	0	0
ATAGAAAATCTAAATGTTCTTGTTGT_GTATTAAAATTAAAAATAATTGCACA	3	0	0	0	0	0	1	0
AAGCGAAAGGATAATCCCTTTTTTTA_GTATTAAAATTAAAAATAATTGCACA	7	1	2	1	0	0	0	0
AACATAAATACTAAGTTGTTTCTGTT_GTATTAAAATTAAAAATAATTGCACA	4	1	1	0	0	4	0	1
ACGAAAACTCTAAATAAGCTTGGTGG_GTATTAAAATTAAAAATAATTGCACA	3	1	0	0	0	0	0	0
TGTACAAAAACTAAGGATTTTTTTTT_GTATTAAAATTAAAAATAATTGCACA	5	0	0	0	0	0	0	0
AAAAAAATTTTAAAACATTTTTCTCT_GTATTAAAATTAAAAATAATTGCACA	5	0	0	0	0	0	1	1
TAACTAAATTAAAAAAAGGTTGAAAT_GTATTAAAATTAAAAATAATTGCACA	6	0	0	0	0	0	0	1
TAATCAACTAACAATACTTTTACGCG_GTATTAAAATTAAAAATAATTGCACA	23	0	5	5	1	9	10	2
CTTAGAACCGTCAATCGTTTTGGCCA_GTATTAAAATTAAAAATAATTGCACA	13	3	3	2	1	3	4	2
TGATAAAACTTTAATAAATTTTTTGG_GTATTAAAATTAAAAATAATTGCACA	1	0	0	0	0	0	0	0
CACTAAACTTAAAAAGAACTTTTGGC_GTATTAAAATTAAAAATAATTGCACA	6	0	0	0	1	1	1	0
CGCGTAACTACTAATACGGTTGTGGC_GTATTAAAATTAAAAATAATTGCACA	26	0	5	1	2	1	2	3
GACGCAAGGGCAAAAGGTTTTTTCTT_GTATTAAAATTAAAAATAATTGCACA	13	1	0	0	0	1	0	0
TATTGAATAAGCAAGGTGGTTGCTAT_GTATTAAAATTAAAAATAATTGCACA	8	3	4	1	1	0	0	0
AAAGAAATTAGGAATTCACTTTTACT_GTATTAAAATTAAAAATAATTGCACA	9	3	2	0	0	5	5	2
TCCACAACAAGAAAAGTTCTTTGGGT_GTATTAAAATTAAAAATAATTGCACA	22	1	3	3	2	1	7	2
ACACCAACATGCAAGAAGATTCGGTT_GTATTAAAATTAAAAATAATTGCACA	6	2	3	2	0	2	1	0
GCCATAAAGAGTAAAATCTTTGCCAA_GTATTAAAATTAAAAATAATTGCACA	1	0	0	0	0	0	1	0
CCACTAAGTTGCAACAGCTTTGGAGT_GTATTAAAATTAAAAATAATTGCACA	13	1	1	0	1	1	1	2
AGTGAAATATCCAAGTTACTTGGCCT_GTATTAAAATTAAAAATAATTGCACA	9	2	3	0	1	1	4	2
TGGGCAATCTGGAAGGACATTATTGC_GTATTAAAATTAAAAATAATTGCACA	1	0	0	1	0	0	0	0
AAAATAACAGAAAAGAAGTTTTTTTA_GTATTAAAATTAAAAATAATTGCACA	4	1	0	0	0	1	1	0
CTGTCAATATGTAACATGTTTCTTCG_GTATTAAAATTAAAAATAATTGCACA	25	3	12	1	1	2	3	2
ATTCTAATTCATAACCAGCTTCAGAC_GTATTAAAATTAAAAATAATTGCACA	3	1	1	1	0	1	0	0
AGTGAAATAGGGAAACCCATTTCTTT_GTATTAAAATTAAAAATAATTGCACA	11	0	1	1	0	0	0	0
CGCACAAGATTGAAATAGATTCCCCA_GTATTAAAATTAAAAATAATTGCACA	6	0	0	0	0	1	0	0
CAAAAAAAGGACAAGAGCTTTGACTG_GTATTAAAATTAAAAATAATTGCACA	34	4	7	2	2	2	14	5
TAAAAAACTATGAATCAATTTACTTT_GTATTAAAATTAAAAATAATTGCACA	2	0	0	0	1	0	1	0
TCGCCAATAAGGAATAGTTTCGTAA_GTATTAAAATTAAAAATAATTGCACA	56	7	16	4	3	8	15	3
TATCCAAATACCAAATAGATTCCTCA_GTATTAAAATTAAAAATAATTGCACA	11	0	2	1	0	2	0	0
TAGCTAAACGCAAAATGTGTTCGCTT_GTATTAAAATTAAAAATAATTGCACA	2	0	0	0	0	0	0	0
TTACGAAGCACCAAGAGAATTCATTC_GTATTAAAATTAAAAATAATTGCACA	29	0	7	2	4	7	11	0
CGTTTAAACCTTAATACAGTTCCTGG_GTATTAAAATTAAAAATAATTGCACA	13	2	1	3	0	1	3	0
CTAGTAAGTAGTAAAAGGGTTGGCGG_GTATTAAAATTAAAAATAATTGCACA	6	0	2	0	2	3	1	2
TTAGAAATTGAAAACAAGCTTAAGTG_GTATTAAAATTAAAAATAATTGCACA	3	0	4	1	0	0	1	0
ACTATAAGAACGAATGCGCTTCGAGC_GTATTAAAATTAAAAATAATTGCACA	14	1	4	1	1	1	0	0
TATGCAAAACTGAATACATTTGCGAC_GTATTAAAATTAAAAATAATTGCACA	8	0	2	1	3	2	4	2
CCTCAAATCTATGAATATTTTTAGACC_GTATTAAAATTAAAAATAATTGCACA	10	1	1	0	0	1	2	0
ATTATAATTAGTAAGTAGGTTCGACA_GTATTAAAATTAAAAATAATTGCACA	8	1	4	1	0	2	0	0
ATCAGAATTGTAAACGGGTTTCTTTG_GTATTAAAATTAAAAATAATTGCACA	12	0	2	0	1	2	3	0
CTTAAAAACAAGAAAATTTTTTTTGT_GTATTAAAATTAAAAATAATTGCACA	1	0	3	0	0	0	0	0
CTTTTAACAAATAAATTAATTCGAAG_GTATTAAAATTAAAAATAATTGCACA	11	1	0	0	0	1	0	0
GCTAGAAAATATAAACATCTTGGTCG_GTATTAAAATTAAAAATAATTGCACA	11	1	3	0	0	1	4	1
TGCATAATTACTAACCCAATTCGTTC_GTATTAAAATTAAAAATAATTGCACA	21	3	1	3	2	1	0	0
TCATTAAACCGAAATCGTATTCTGAG_GTATTAAAATTAAAAATAATTGCACA	13	0	0	0	0	0	0	0
GGTGTAAACGAGAATAATATTGATGG_GTATTAAAATTAAAAATAATTGCACA	3	1	0	0	0	0	0	0
CTTTTAAAGCTTAAACTTATTAAGTC_GTATTAAAATTAAAAATAATTGCACA	1	0	0	0	0	0	0	0
CTATCAAAGTACAATGGCATTTCATG_GTATTAAAATTAAAAATAATTGCACA	24	0	4	2	1	2	6	0
TAATCAACGAATAAGGTAGTTTTTGG_GTATTAAAATTAAAAATAATTGCACA	6	0	0	2	0	0	3	1
CCACAAAAATCGAAAAACCTTCGACT_GTATTAAAATTAAAAATAATTGCACA	7	0	5	2	0	1	0	0
TTACGAAGAACGAATTTGTTTGGTCA_GTATTAAAATTAAAAATAATTGCACA	6	0	3	0	0	0	0	0
ACGTCAACTACTAAGTCATTTCTTTT_GTATTAAAATTAAAAATAATTGCACA	3	0	0	0	1	0	0	0
AAATAAACATGCAAATGGGTTTGATC_GTATTAAAATTAAAAATAATTGCACA	10	1	5	2	0	3	6	2
GAATCAATGACCAAATAAATTTTGTA_GTATTAAAATTAAAAATAATTGCACA	5	0	5	1	1	4	1	0
TTACAAAGCTGCAAAATATTTGAGAA_GTATTAAAATTAAAAATAATTGCACA	7	0	2	0	0	0	3	0
AAAATATTTTTAACCGATTTGGGCC_GTATTAAAATTAAAAATAATTGCACA	11	0	0	1	0	3	3	0
TATCAAATCTTAAATATGGTTGGGCG_GTATTAAAATTAAAAATAATTGCACA	12	1	2	0	2	0	1	1
CCCAGAATTAAGAAACCCCTTTCTAA_GTATTAAAATTAAAAATAATTGCACA	4	0	1	0	0	1	2	1
AAGGTAACGGGAAATAAGTTTATAGG_GTATTAAAATTAAAAATAATTGCACA	3	0	0	0	0	1	0	0
GGACTAATGTGGAAGGTGGTTTTAGG_GTATTAAAATTAAAAATAATTGCACA	6	1	2	1	1	0	0	0
CACATAACAGTAAAAAAATTTGTAGT_GTATTAAAATTAAAAATAATTGCACA	2	0	0	0	0	1	0	0
ATGTGAAATCACAAAGGTGTTCTGAG_GTATTAAAATTAAAAATAATTGCACA	8	1	1	1	0	0	3	1
ATCTCAAATGCGAATCTAGTTTGGAT_GTATTAAAATTAAAAATAATTGCACA	45	5	11	6	1	7	4	2
AAAATAACCCGTAAATGGCTTCATAG_GTATTAAAATTAAAAATAATTGCACA	31	4	12	2	2	9	10	5
ATATAAAGCCTTAATACTCTTTGGGA_GTATTAAAATTAAAAATAATTGCACA	6	1	4	1	1	4	2	0
AGAGTAATCCATAAGGATATTGGATG_GTATTAAAATTAAAAATAATTGCACA	21	2	4	2	0	1	1	0
AAATTAATACCAAAAGCTGTTTATAG_GTATTAAAATTAAAAATAATTGCACA	3	1	0	0	0	0	1	0
CTCTTAATTTACAACATTATTCGGTG_GTATTAAAATTAAAAATAATTGCACA	12	1	2	1	1	1	2	0
TTCCGAATTATCAAACAGTTTAACTC_GTATTAAAATTAAAAATAATTGCACA	3	1	3	1	0	0	0	0
CGGACAACACTTAAGCAAGTTCTTGC_GTATTAAAATTAAAAATAATTGCACA	17	0	5	2	1	5	3	2
TTTCTAAAGGGTAATCATTTTCTCAC_GTATTAAAATTAAAAATAATTGCACA	6	0	0	1	1	0	1	1
TCTGAAATATCTAATGATATTGGTAT_GTATTAAAATTAAAAATAATTGCACA	1	0	2	1	0	1	2	1
AGCTCAATTTCAAACCTCGTTTACTG_GTATTAAAATTAAAAATAATTGCACA	14	2	1	2	0	5	11	8
TTCAAAAGAGTTAAACACCTTGGACA_GTATTAAAATTAAAAATAATTGCACA	24	5	6	6	1	5	8	11
TCCTAAACATCGAAGTATCTTGTATT_GTATTAAAATTAAAAATAATTGCACA	5	0	0	2	0	1	4	0
GGTAGAATATGTAAGTAAGTTCATTG_GTATTAAAATTAAAAATAATTGCACA	7	0	5	3	2	2	3	2
TCGCGAAAGAGTAAGGTTGTTTCATC_GTATTAAAATTAAAAATAATTGCACA	13	1	9	2	0	3	2	3
AAAATAAAACTTAATAAGGTTAGTCA_GTATTAAAATTAAAAATAATTGCACA	12	1	7	3	2	2	4	3
ATATAAAAAAGAAAGGAACTTGTGAG_GTATTAAAATTAAAAATAATTGCACA	11	0	2	0	3	3	7	1
GAAAAAAAATTGAAATCATTTTCCTA_GTATTAAAATTAAAAATAATTGCACA	4	0	0	0	0	0	0	0
TTTTTAATAGGGAAGTGAGTTATCAG_GTATTAAAATTAAAAATAATTGCACA	6	1	2	0	0	1	3	0
TTTATAATTTGGAACCTGATTTAGGT_GTATTAAAATTAAAAATAATTGCACA	3	1	0	1	0	0	0	0
GACATAATCGCTAATTCCGTTAAGT_GTATTAAAATTAAAAATAATTGCACA	12	0	3	3	0	3	4	1
ACTCAAAGCAGTAACATGATTTAGTC_GTATTAAAATTAAAAATAATTGCACA	21	1	2	1	0	2	1	1
CACCAAAGGCAGAAGGATTTTCCTTG_GTATTAAAATTAAAAATAATTGCACA	20	2	14	5	2	7	5	4
ACCTTAAGTTTCAATACGATTCTTCG_GTATTAAAATTAAAAATAATTGCACA	11	2	3	2	2	6	8	4
CACAAAATTCTTAATTATCTTATTTC_GTATTAAAATTAAAAATAATTGCACA	7	0	1	0	0	0	0	0
CCCCCAAAAGCTAAAGTACTTGCACG_GTATTAAAATTAAAAATAATTGCACA	3	1	1	0	0	0	0	0
TTTGCAATGGAGAACATTATTCTATA_GTATTAAAATTAAAAATAATTGCACA	9	1	0	0	0	0	1	1
ATGCTAATGAGTAAAAGTTTTTTGGC_GTATTAAAATTAAAAATAATTGCACA	5	0	1	1	0	0	2	0
CTTGTAAACTAAAAAGAATTTGTCGC_GTATTAAAATTAAAAATAATTGCACA	4	1	4	4	2	1	6	2
CGACGAATACGGAAAGCGATTGATCT_GTATTAAAATTAAAAATAATTGCACA	5	1	0	0	0	0	0	0
CTTGTAAGGGGTAATATTGTTGGCTG_GTATTAAAATTAAAAATAATTGCACA	14	1	1	0	0	2	2	0
CGACTAATGCGAAAACGGGTTGTATC_GTATTAAAATTAAAAATAATTGCACA	6	0	0	0	0	0	0	0
AGTCCAACTTCGAATTTCGTTGACGT_GTATTAAAATTAAAAATAATTGCACA	11	1	1	0	1	4	0	0
AGACAAACCCCCAATGCTATTCGCGT_GTATTAAAATTAAAAATAATTGCACA	4	0	0	0	0	1	0	0
GCAAAAACAGTTAATTTTTTTCATGG_GTATTAAAATTAAAAATAATTGCACA	3	0	0	1	1	0	3	0
GGTCTAACAATTAATATTCTTAGGGC_GTATTAAAATTAAAAATAATTGCACA	16	1	3	3	0	2	6	0
ACCTAAATACTTAAGTACGTTCTTAT_GTATTAAAATTAAAAATAATTGCACA	5	0	0	0	0	1	1	0
TACGCAATATATAAATTGATTAGTCG_GTATTAAAATTAAAAATAATTGCACA	3	0	2	1	1	3	4	0
TAATTAAGGACTAAGCCTATTAATTT_GTATTAAAATTAAAAATAATTGCACA	8	0	0	2	0	0	0	0
ACTCCAATTGAGAATTATGTTTATAA_GTATTAAAATTAAAAATAATTGCACA	7	1	3	0	0	1	0	0
GAAGAAAATCGTAAAGATATTGTCTC_GTATTAAAATTAAAAATAATTGCACA	4	0	0	0	0	0	0	0
TTAGAAAATGGTAATTCGATTTCAAT_GTATTAAAATTAAAAATAATTGCACA	5	1	0	0	0	2	1	0
GGCTTAACTCCCAAGAGGATTTTCGA_GTATTAAAATTAAAAATAATTGCACA	5	1	0	1	0	1	0	0
GCTCTAATATGCAACAAAGTTAACTG_GTATTAAAATTAAAAATAATTGCACA	21	3	2	0	0	2	6	1
TTAGGAATAACTAAATCATTTGTGTG_GTATTAAAATTAAAAATAATTGCACA	4	1	1	0	0	0	0	0
TTACTAAAACATAAAGCTGTTTAAAT_GTATTAAAATTAAAAATAATTGCACA	5	0	0	0	0	0	0	0
AACTAAATAAATAATGAAATTAACCT_GTATTAAAATTAAAAATAATTGCACA	3	0	1	1	0	0	0	0
AACCAAATGTCAAATCAGTTTCCGTA_GTATTAAAATTAAAAATAATTGCACA	5	0	4	1	1	1	2	1
TTAGTAAACGCCAATTCTGTTCGGAT_GTATTAAAATTAAAAATAATTGCACA	23	3	6	2	1	4	4	4
AGCGGAACCACGAAGCTTGTTCGTTT_GTATTAAAATTAAAAATAATTGCACA	25	5	8	5	1	5	9	4
CCGTTAAGGCATAAAAAAGTTGCTGA_GTATTAAAATTAAAAATAATTGCACA	16	1	5	1	1	1	2	1
TTCAGAACGTGAAACTAGGTTGCGTT_GTATTAAAATTAAAAATAATTGCACA	11	0	1	1	0	0	2	0
ATAACAACGGTCAACTGATTTTTACC_GTATTAAAATTAAAAATAATTGCACA	15	1	2	0	0	1	0	0
ATGAGAAAAGCCAAAAGCGTTTTACA_GTATTAAAATTAAAAATAATTGCACA	7	0	1	1	0	0	0	0
CCATCAACTCTGAAGATAGTTAAGTC_GTATTAAAATTAAAAATAATTGCACA	5	1	0	0	0	0	0	1
AACAAAATGGGTAATTTTGTTTTCGT_GTATTAAAATTAAAAATAATTGCACA	9	1	4	2	0	1	10	2
CGCTAAAAAGCAAATGCTTTTATTAG_GTATTAAAATTAAAAATAATTGCACA	6	1	8	0	0	2	0	0
CATCCAAAAGGGAAGGCAATTGGGGG_GTATTAAAATTAAAAATAATTGCACA	5	0	0	1	1	0	0	0
ATTTTAACGATGAAAAACCTTATTCG_GTATTAAAATTAAAAATAATTGCACA	6	0	0	0	0	4	2	2
TTCATAACATATAAGGCGTTTTGTTA_GTATTAAAATTAAAAATAATTGCACA	11	1	1	0	0	0	0	0
AAAATAAGTATTAACGAGCTTGGATC_GTATTAAAATTAAAAATAATTGCACA	2	0	1	0	0	0	0	0
TTAACAATCTTAAAACGCTTTTAATT_GTATTAAAATTAAAAATAATTGCACA	3	0	1	0	0	0	1	0
TATAAAATCATCAACGTCTTTAATGA_GTATTAAAATTAAAAATAATTGCACA	7	0	4	3	0	4	5	2
TTTAAAAACCGAAATGAGTTTCTTAA_GTATTAAAATTAAAAATAATTGCACA	1	0	1	0	1	0	2	2
ACGCCAATATCCAAGATTTTTTCCAT_GTATTAAAATTAAAAATAATTGCACA	11	0	2	0	0	0	1	0
CGTCCAATACGCAATGTTTTTCTTTT_GTATTAAAATTAAAAATAATTGCACA	3	0	1	0	1	0	0	0
TAGAAAATACACAAGAGTATTCGCT_GTATTAAAATTAAAAATAATTGCACA	3	1	0	2	0	0	1	0
AAATAAACATAGAAACCCTTTTTTTT_GTATTAAAATTAAAAATAATTGCACA	7	0	0	0	0	1	1	1
GCTTAAAATTTGAATAAGGTTCTCGG_GTATTAAAATTAAAAATAATTGCACA	4	1	0	0	0	2	3	0
CTTTTAACTCCGAATCATTTTGTTAT_GTATTAAAATTAAAAATAATTGCACA	7	0	0	0	0	0	0	1
GAGTCAAAGAACAACTATATTACGAA_GTATTAAAATTAAAAATAATTGCACA	1	2	1	0	0	1	6	1
GTTTTAACGTGTAATGGCGTTATGCG_GTATTAAAATTAAAAATAATTGCACA	13	0	1	1	1	2	1	1
CACCGAAACAGTAATCCCTTTTGTAC_GTATTAAAATTAAAAATAATTGCACA	2	0	3	2	0	2	2	0
GTATAAAAATACAATTAAGTTTTTGG_GTATTAAAATTAAAAATAATTGCACA	8	1	2	0	0	0	6	1
TTTTAAATAACTAATGAAATTCTACG_GTATTAAAATTAAAAATAATTGCACA	13	1	3	3	0	6	5	1
GTCATAATCTCAAAGTACGTTTTGTT_GTATTAAAATTAAAAATAATTGCACA	6	0	1	1	0	0	3	0
TATGCAACTTGTAATTGTTTTTACTA_GTATTAAAATTAAAAATAATTGCACA	9	0	1	0	0	1	3	1
GGTTGAAGCGAGAAGAATTTTTGGT_GTATTAAAATTAAAAATAATTGCACA	1	0	0	0	0	0	0	0
GGGCAAATCCTCTTGATCG_GTATTAAAATTAAAAATAATTGCACA	17	4	2	1	0	1	4	0
TAACGAACTATAAAATTTGTTTCTAT_GTATTAAAATTAAAAATAATTGCACA	1	0	0	0	0	0	0	0
AGCGAAACAAACAAGACCTTTTGATA_GTATTAAAATTAAAAATAATTGCACA	25	2	0	2	1	10	5	2
AAATTAACCGAAAAACGTATTAGAAT_GTATTAAAATTAAAAATAATTGCACA	15	0	0	0	0	1	3	1
TGCAGAAATGCTAACTGGTTTCGAGA_GTATTAAAATTAAAAATAATTGCACA	9	0	2	3	0	1	2	0
AATATAAGGTTTAAAGGTTTTGGAAG_GTATTAAAATTAAAAATAATTGCACA	2	0	0	0	0	0	0	0
CATGGAATACGCAACACTTTTATGTG_GTATTAAAATTAAAAATAATTGCACA	10	1	1	1	0	2	3	2
AATGTAACACAAAAGCTAGTTGGTTA_GTATTAAAATTAAAAATAATTGCACA	8	1	3	3	0	1	6	2
GTACCAAGCTTCAACGCTTTTGGGAT_GTATTAAAATTAAAAATAATTGCACA	7	2	0	0	1	1	1	1
AGACGAAAACTTAATCGGTTTTGGGT_GTATTAAAATTAAAAATAATTGCACA	13	0	2	0	0	0	0	1
GACCTAATACGTAATGGCCTTATGTG_GTATTAAAATTAAAAATAATTGCACA	16	2	1	0	0	1	2	2
TTATTAAGCCACAACGCTATTATTTG_GTATTAAAATTAAAAATAATTGCACA	4	1	1	0	0	0	4	0
CCTAGAACTCTCAAGGCTGTTGACGG_GTATTAAAATTAAAAATAATTGCACA	3	1	0	0	0	0	0	0
TGTTCAAAACATAAAGGGATTATGCA_GTATTAAAATTAAAAATAATTGCACA	7	0	5	0	1	2	1	0
AGTCCAATCTGGAATTCATTTTGCTT_GTATTAAAATTAAAAATAATTGCACA	14	1	1	0	0	1	0	0
TACGTAAAAACTAAAACAGTTTTGCT_GTATTAAAATTAAAAATAATTGCACA	25	2	3	2	0	5	3	2
GTTGCAATACATAACCAGATTTTAAT_GTATTAAAATTAAAAATAATTGCACA	1	0	0	0	0	0	0	0
AAACAAAAAAGTAAAAAATTTTGAAT_GTATTAAAATTAAAAATAATTGCACA	7	1	0	0	0	0	0	0
TTTTCAAACGAGAAGCCTATTCACTT_GTATTAAAATTAAAAATAATTGCACA	10	1	2	0	1	1	1	0
CTAACAATCTTAAAGTTAGTTTAAGT_GTATTAAAATTAAAAATAATTGCACA	11	0	5	0	0	0	0	0
TTACGAACTTCGAATTTGGTTTCCTC_GTATTAAAATTAAAAATAATTGCACA	10	0	1	0	1	0	8	0
AAGTTAATGCTCAACGAAATTATTTT_GTATTAAAATTAAAAATAATTGCACA	20	0	6	1	0	0	2	2
GCCAAAATTTGGAATGCGGTTTAAAA_GTATTAAAATTAAAAATAATTGCACA	3	0	3	0	0	0	0	0
CGAGGAAACCGGAAGGGTCTTCAGCG_GTATTAAAATTAAAAATAATTGCACA	7	0	2	1	0	1	3	0
ATAAAAAGTTTAAAGGGGTTTGGTGT_GTATTAAAATTAAAAATAATTGCACA	7	1	0	1	0	1	1	0
TACCTAAGTGGTAAAATTTTTGCTAG_GTATTAAAATTAAAAATAATTGCACA	9	0	3	1	1	2	4	5
AATTTAAAATCAAAGGCGATTGAGTT_GTATTAAAATTAAAAATAATTGCACA	5	0	0	2	0	3	5	0
TGGCGAATACCAAAGACCGTTATTTA_GTATTAAAATTAAAAATAATTGCACA	4	0	0	0	0	0	0	0
TGTCAAATTGCCAATTAACTTCAAAG_GTATTAAAATTAAAAATAATTGCACA	14	1	4	1	0	3	4	1
CTATTAATCTTTAACGTACTTTGCCT_GTATTAAAATTAAAAATAATTGCACA	6	0	3	2	1	1	1	0
TGCCAAAAAGATAACCAACTTGTAAC_GTATTAAAATTAAAAATAATTGCACA	4	0	0	0	0	0	0	0
AAAATAAATACAAAAAGATTTCCTTC_GTATTAAAATTAAAAATAATTGCACA	3	0	0	0	0	1	9	0
CGGTGAACTAAGAAAGAAGTTGGGCG_GTATTAAAATTAAAAATAATTGCACA	2	0	0	0	0	0	0	0
ACATTAAAGAACAAAGGTCTTGCAAC_GTATTAAAATTAAAAATAATTGCACA	24	3	9	0	1	0	10	1
CACTCAAACTACAACTGAGTTAGTTG_GTATTAAAATTAAAAATAATTGCACA	2	0	2	1	0	1	1	1
ATTTGAAAGGCAAATTTAATTTGATA_GTATTAAAATTAAAAATAATTGCACA	1	0	0	0	0	0	1	0
AGTCCAATCATAAAAATACTTGAGAT_GTATTAAAATTAAAAATAATTGCACA	17	2	1	1	2	0	0	1
TCATGAAACGTGAAGATCTTTCTGGC_GTATTAAAATTAAAAATAATTGCACA	12	1	1	0	0	1	2	1
CCTTCAATAATTATTCCATTGCACG_GTATTAAAATTAAAAATAATTGCACA	22	2	3	3	2	3	10	1
AGCCCAAGAAGCAAGGTGTTTCGGGT_GTATTAAAATTAAAAATAATTGCACA	15	2	2	3	0	1	3	0
CACTCAACTCCGAATTTACTTAACAG_GTATTAAAATTAAAAATAATTGCACA	16	2	5	0	0	0	0	0
CGAATAAAATATAATTAAGTTTTGTA_GTATTAAAATTAAAAATAATTGCACA	5	0	0	0	0	1	0	1
TTTGCAACCTTGAAGGAGATTAGCAT_GTATTAAAATTAAAAATAATTGCACA	6	0	1	0	0	0	0	0
ACATCAAAACGGAATATAGTTATCGT_GTATTAAAATTAAAAATAATTGCACA	10	0	1	3	1	2	1	0
ACAACAATGTCAAAGACCTTTGTTTG_GTATTAAAATTAAAAATAATTGCACA	17	1	1	0	0	1	1	0
GACTAAAGTGTTAAATACATTGTTAG_GTATTAAAATTAAAAATAATTGCACA	21	2	7	3	1	2	12	1
GTATCAAAATACAAACACATTTTTCA_GTATTAAAATTAAAAATAATTGCACA	5	0	0	0	0	1	0	0
GACGAAAATGGCAATGTCTTTAATTA_GTATTAAAATTAAAAATAATTGCACA	10	0	3	1	1	1	0	0
CGCTGAACTCTAAATGTTTTTTTGGA_GTATTAAAATTAAAAATAATTGCACA	5	0	0	0	0	0	1	0
TACCTAAATTTTAAGACATTTGTAGG_GTATTAAAATTAAAAATAATTGCACA	4	0	0	1	0	0	1	1
AAATTAAATTACAATTACCTTCGGTT_GTATTAAAATTAAAAATAATTGCACA	15	1	5	3	0	1	1	0
CGGATAAATTCCAATGAGGTTAAGTA_GTATTAAAATTAAAAATAATTGCACA	14	1	1	3	0	1	5	3
GAAGTAAAGGGCAAACAAGTTATAAG_GTATTAAAATTAAAAATAATTGCACA	11	0	2	0	0	6	0	0
GTTTTAAAAGCTAAAGGTATTTCATA_GTATTAAAATTAAAAATAATTGCACA	1	0	0	0	0	1	2	0
CGGAAAAGGTGGAATCCCCTTCGGCC_GTATTAAAATTAAAAATAATTGCACA	3	0	1	0	0	0	4	1
AGTAAAAAATTCAATGTGCTTAGAGC_GTATTAAAATTAAAAATAATTGCACA	10	2	0	0	0	0	0	0
ACCCAAATCAATAATTATATTATCGT_GTATTAAAATTAAAAATAATTGCACA	7	0	0	1	0	0	3	2
CACCCAACACACAATTTCATTTTCAT_GTATTAAAATTAAAAATAATTGCACA	18	3	2	2	1	2	5	4
AATATAATTACCAATACTGTTGTAAT_GTATTAAAATTAAAAATAATTGCACA	49	2	7	5	3	3	5	4
AGCTGAAATGTGAAAATGCTTATGAT_GTATTAAAATTAAAAATAATTGCACA	12	2	7	3	0	7	4	1
GAATTAAAAGTGAAGTTACTTCTTAA_GTATTAAAATTAAAAATAATTGCACA	4	0	2	1	0	0	1	0
GTTGCAAGACGATTGGGTT_GTATTAAAATTAAAAATAATTGCACA	4	0	0	1	0	1	1	0
TACATAAAAAATAAGTAGTTTTCTGC_GTATTAAAATTAAAAATAATTGCACA	8	0	2	1	0	2	1	0
AATCGAATTTCAAAGGGGTTTAGACA_GTATTAAAATTAAAAATAATTGCACA	11	3	4	3	1	5	3	3
AAGTCAAACCACAAATTGTTATCAA_GTATTAAAATTAAAAATAATTGCACA	11	2	0	0	1	3	1	0
CAATTAAACATGAATCATATTAGGGT_GTATTAAAATTAAAAATAATTGCACA	7	1	2	1	1	2	6	1
GACTAAACTCGTAATGTTTTTACCTC_GTATTAAAATTAAAAATAATTGCACA	3	1	0	2	0	6	1	2
GGGACAAACTGTAACAGGGTTCTATA_GTATTAAAATTAAAAATAATTGCACA	3	0	3	1	1	0	2	0
TGCCGAACGAAAAAACCGGTTGCTAG_GTATTAAAATTAAAAATAATTGCACA	6	2	2	1	0	2	3	1
TAACAAATCTCAAAGTATCTTGGAAT_GTATTAAAATTAAAAATAATTGCACA	1	0	3	0	0	1	4	2
TCTAAAATATTTAATGTTGTTTGCGT_GTATTAAAATTAAAAATAATTGCACA	6	0	0	0	0	1	0	1
ACATTAAACGCCAATGTTGTTTCTTC_GTATTAAAATTAAAAATAATTGCACA	15	3	2	2	0	3	1	0
TGGGGAAATCTCAATGTGTTTTCTGG_GTATTAAAATTAAAAATAATTGCACA	14	0	0	0	2	1	1	0
CTTCTAAATTCGAAAGGAGTTGGCAC_GTATTAAAATTAAAAATAATTGCACA	6	1	1	0	0	3	0	0
GCACAAACACCTAATGGTGTTATAAA_GTATTAAAATTAAAAATAATTGCACA	8	2	0	1	0	1	0	0
TGTCCAAACGGCAAAAAAGTTGTAGT_GTATTAAAATTAAAAATAATTGCACA	2	0	0	0	0	0	0	0
TCCGATATCGGTACCATTCTTGCACT_GTATTAAAATTAAAAATAATTGCACA	15	2	1	1	1	1	5	0
ATCGTAAATACAAACCTGTTTCAGTA_GTATTAAAATTAAAAATAATTGCACA	9	1	2	2	0	0	1	0
ATCGGTACCCTTAATGTACTTTGAAC_GTATTAAAATTAAAAATAATTGCACA	21	0	12	2	3	4	11	2
GACCTAATAGGTAAGTCTCTTTGAGT_GTATTAAAATTAAAAATAATTGCACA	17	0	1	1	0	0	2	0
TATCTAACTGGTAATGCCATTTACCT_GTATTAAAATTAAAAATAATTGCACA	3	1	0	0	0	3	0	0
AATAAAAATAGCAATGGTGTTGGCAT_GTATTAAAATTAAAAATAATTGCACA	23	3	1	2	0	1	3	0
TAAGTAATGTTAAACCTTCTTCGTAC_GTATTAAAATTAAAAATAATTGCACA	16	2	3	0	1	4	5	1
AAAAAAAATATGAAGTAAGTTCTCTG_GTATTAAAATTAAAAATAATTGCACA	5	0	1	1	0	0	0	0
TTAGCAATTGGGAATACTGTTACAAT_GTATTAAAATTAAAAATAATTGCACA	4	0	4	1	1	1	1	0
CTTTCAACAGCTAATAGGTTTTGATA_GTATTAAAATTAAAAATAATTGCACA	6	0	0	1	0	0	0	0
TCAGGAATAACTAAAGGCTTTCGTTG_GTATTAAAATTAAAAATAATTGCACA	2	1	0	2	1	0	4	0
GCGGCAATTTATAAATATCTTGAGAC_GTATTAAAATTAAAAATAATTGCACA	6	0	1	0	0	0	2	0
CATGAAATGTTTAATTATGTTGGTCT_GTATTAAAATTAAAAATAATTGCACA	11	2	8	0	1	1	0	0
AATCAAATGCGAAAGGTATTTGTAAA_GTATTAAAATTAAAAATAATTGCACA	3	0	1	2	0	0	2	0
GATTTAAAAACAAAGTGGATTAAGCC_GTATTAAAATTAAAAATAATTGCACA	23	5	11	4	3	6	4	3
ATATTAAGTTCAAATCTGGTTTAACG_GTATTAAAATTAAAAATAATTGCACA	3	0	3	0	1	3	2	1
ACCATAATCTCGAAGCATATTCTAAT_GTATTAAAATTAAAAATAATTGCACA	17	0	6	3	1	2	7	1
AGTACAATAGTAAAAGCGATTACGGA_GTATTAAAATTAAAAATAATTGCACA	12	0	4	0	1	0	0	0
TCCAAAATCCCCAACACCTTTTTATA_GTATTAAAATTAAAAATAATTGCACA	3	1	0	0	0	0	0	0
TGGCCAAATGCAAAGTGCCTTGTACT_GTATTAAAATTAAAAATAATTGCACA	2	0	1	1	0	1	2	1
ATGAAAATAAGCAACTAGTTTAATTC_GTATTAAAATTAAAAATAATTGCACA	5	0	0	1	0	0	0	0
ATAGGAAAGTATAAGTGCGTTATATG_GTATTAAAATTAAAAATAATTGCACA	15	2	2	1	2	6	6	2
TTAGTAAATTGTAAACGCTTTTCTTT_GTATTAAAATTAAAAATAATTGCACA	2	0	1	0	0	1	1	0
GATGCAATTAGCAATCGACTTTAACA_GTATTAAAATTAAAAATAATTGCACA	6	0	2	0	0	1	1	0
TCAGTAAGCCACAAGCAGCTTATGAA_GTATTAAAATTAAAAATAATTGCACA	6	1	3	1	1	1	4	3
GAAACAAATTATAAGACCCTTATCTT_GTATTAAAATTAAAAATAATTGCACA	27	3	2	3	0	2	1	0
CGGTAAAGATTGAAGGGGGTTTTTGG_GTATTAAAATTAAAAATAATTGCACA	10	1	1	1	0	2	1	0
TTCTAAATATTTAATATGTTTTACAA_GTATTAAAATTAAAAATAATTGCACA	2	0	1	0	0	0	0	0
CTGTCAAATCGGAAATTAGTTCCGGG_GTATTAAAATTAAAAATAATTGCACA	4	0	1	0	0	0	0	1
TGTGTAAATCCCAATGCATTTAAAGT_GTATTAAAATTAAAAATAATTGCACA	6	0	0	0	0	0	4	0
TTATAAACAAGGAAGTCAGTTTGTCC_GTATTAAAATTAAAAATAATTGCACA	32	1	6	3	0	2	7	3
AAACCAATGCTTAATAATCTTATCCG_GTATTAAAATTAAAAATAATTGCACA	6	0	3	0	0	3	5	3
TCGGTACCCTCTAAACAGATTCGAGG_GTATTAAAATTAAAAATAATTGCACA	2	0	0	0	1	0	0	0
CTTCAAATCCATAATTGTTTTGCTCG_GTATTAAAATTAAAAATAATTGCACA	9	1	4	1	0	0	0	0
ACTAGAATAACCAACTCATTTTTCTC_GTATTAAAATTAAAAATAATTGCACA	7	1	1	1	2	1	0	0
GCGAGAATTCAAAAATTGGTTGATAC_GTATTAAAATTAAAAATAATTGCACA	37	7	19	14	13	39	116	51
ACGGAAACGGAGAATCCACTTCCGCA_GTATTAAAATTAAAAATAATTGCACA	21	1	3	6	2	7	7	4
TCGACAAAATCGAAGCTTCTTGCACG_GTATTAAAATTAAAAATAATTGCACA	12	0	3	1	1	2	1	0
ATGAAAAAATCTAATCGAGTTCAAGG_GTATTAAAATTAAAAATAATTGCACA	16	1	3	3	0	1	5	1
ATTCCAATACATAAGTTTTTTTCACT_GTATTAAAATTAAAAATAATTGCACA	7	1	2	1	0	0	0	0
CGCAAAAGCTTAAAAAGTTTTATGAT_GTATTAAAATTAAAAATAATTGCACA	14	0	1	0	0	1	0	0
CAAGAAAGATAAAAAAAGGTTATGGT_GTATTAAAATTAAAAATAATTGCACA	2	0	1	1	0	0	0	0
AACATAATTTGTAAGATGCTTTTAGT_GTATTAAAATTAAAAATAATTGCACA	2	0	0	0	0	0	0	0
GCATAAAATTGAAAATCGTTTAGGGT_GTATTAAAATTAAAAATAATTGCACA	7	0	1	2	0	0	4	0
AAGTTAAACTTTAAGAATATTGTGGG_GTATTAAAATTAAAAATAATTGCACA	2	2	0	0	1	1	1	0
CTTTCAAATAACAAGTCGTTTCGACC_GTATTAAAATTAAAAATAATTGCACA	33	5	10	6	1	16	17	4
CTCTCAATTAAAAAACCATTTCCCGC_GTATTAAAATTAAAAATAATTGCACA	4	0	3	0	0	0	2	0
TATTGAAATTGAAATGTTTTTATTCA_GTATTAAAATTAAAAATAATTGCACA	13	0	4	1	0	1	6	1
TAGAGAACGGTAAAACTTCTTCTACA_GTATTAAAATTAAAAATAATTGCACA	1	0	1	1	0	2	0	0
TTACGAATAAGAAAAGATGTTTATCT_GTATTAAAATTAAAAATAATTGCACA	8	2	4	1	0	2	4	0
ATGTTAATAATAAAGCGACTTGCTGA_GTATTAAAATTAAAAATAATTGCACA	8	3	0	1	0	1	0	0
GTGGTAAGAGCAAACGCGATTAAGAG_GTATTAAAATTAAAAATAATTGCACA	11	2	0	1	2	2	2	1
CATGTAAAGCCGAATTGTGTTACTGT_GTATTAAAATTAAAAATAATTGCACA	1	0	0	0	0	0	1	3
GCCGAAACTTGGAAGGGCATTCAGGT_GTATTAAAATTAAAAATAATTGCACA	4	0	2	2	1	3	0	2
AAATCAATGTTAAAGGGTTTTCAAAA_GTATTAAAATTAAAAATAATTGCACA	7	0	1	1	0	0	0	0
ATCACAACTAGTGAAAGGGGTTGCGCG_GTATTAAAATTAAAAATAATTGCACA	3	1	2	4	0	4	3	1
CGAGTAAACCATAAGAACGTTTTTGC_GTATTAAAATTAAAAATAATTGCACA	10	4	2	0	0	1	0	1
TGCGAAAGGAATAAGTCAATTTGTTA_GTATTAAAATTAAAAATAATTGCACA	3	1	4	0	0	0	0	1
ACGATAATATCTAACTATTTTCCAGT_GTATTAAAATTAAAAATAATTGCACA	8	1	0	1	0	1	1	0
TATATAAACATGAAACGGATTACTCA_GTATTAAAATTAAAAATAATTGCACA	22	4	5	0	1	4	3	2
CATACAATGTCCAATTAAATTGGCTA_GTATTAAAATTAAAAATAATTGCACA	5	0	2	1	0	0	2	1
ACCACAAACTTCAACTTACTTCAGCT_GTATTAAAATTAAAAATAATTGCACA	11	2	5	3	1	5	7	3
AAGGTAAAAATCAAAGCGATTAATGT_GTATTAAAATTAAAAATAATTGCACA	9	0	0	0	0	0	0	0
CCGCGAATACCGAACATGTTTGCTTG_GTATTAAAATTAAAAATAATTGCACA	10	1	0	0	0	1	0	0
AGAAGAATAGGTAAGGTACTTGAGAT_GTATTAAAATTAAAAATAATTGCACA	8	0	0	0	0	0	0	1
AGGTCAATAAGCAAACGGGTTGGGGG_GTATTAAAATTAAAAATAATTGCACA	5	0	0	1	0	0	0	0
AGCTGAAAATATAAGCTGATTGATAT_GTATTAAAATTAAAAATAATTGCACA	4	0	3	0	0	0	0	0
CTGCAAATTTATAATTATTTTGAAAA_GTATTAAAATTAAAAATAATTGCACA	1	1	0	0	0	0	0	0
TCCAAAAACGTGAATCGTTTTCATTT_GTATTAAAATTAAAAATAATTGCACA	4	0	2	0	0	0	3	0
GTCTAAATAAGCAACCTCCTTAATAA_GTATTAAAATTAAAAATAATTGCACA	3	0	0	0	0	0	0	0
GCGTGAACATACAACTCCATTTTGCG_GTATTAAAATTAAAAATAATTGCACA	25	2	10	13	7	23	52	21
TGAATAAGCTAGAACACCATTATTAG_GTATTAAAATTAAAAATAATTGCACA	11	1	3	1	0	4	4	1
TCCTAAAGAATTAACGCATTTTTAGA_GTATTAAAATTAAAAATAATTGCACA	8	0	2	0	0	0	0	0
ATTAAAAATAGTAATCTCTTATGGA_GTATTAAAATTAAAAATAATTGCACA	7	1	4	1	0	2	4	1
AGGTCAATTGGCAATAGGTTTGGAGG_GTATTAAAATTAAAAATAATTGCACA	4	0	3	4	0	2	5	4
CGTCAAAAATTAAAATGGGTTAGTGT_GTATTAAAATTAAAAATAATTGCACA	2	1	2	1	2	2	3	2
AAATAAATTCAAAATCCCATTCTTTG_GTATTAAAATTAAAAATAATTGCACA	9	6	19	18	15	65	217	99
TATAAAAGTGAGAACTTAATTAGGGT_GTATTAAAATTAAAAATAATTGCACA	11	3	3	4	1	5	9	2
TGCGAAATTCTTAAAAAGATTCGTAA_GTATTAAAATTAAAAATAATTGCACA	5	1	0	0	0	0	0	0
CACATAATACACAAAGTACTTGTTGA_GTATTAAAATTAAAAATAATTGCACA	15	4	4	0	0	4	6	0
GTAATAACTGAAAAACCAATTCGAGG_GTATTAAAATTAAAAATAATTGCACA	13	1	1	0	0	1	3	0
CGCATAAGCCGGAAGTCAATTGTGGG_GTATTAAAATTAAAAATAATTGCACA	22	3	2	2	0	3	3	0
TTAGTAAACTCAAACAACGTTCAACA_GTATTAAAATTAAAAATAATTGCACA	3	0	2	1	0	2	0	1
TACAAAATCCGTAAGTGCGTTCTAGA_GTATTAAAATTAAAAATAATTGCACA	26	5	6	3	0	6	13	3
AAAGGAATCTTTAACTGTATTGGACG_GTATTAAAATTAAAAATAATTGCACA	7	0	2	2	0	1	6	0
ACGCCAACCACAAATGACGTTTTAAA_GTATTAAAATTAAAAATAATTGCACA	9	1	1	0	1	2	2	1
CCTTTAAATGTAAAAGGGCTTAGTTA_GTATTAAAATTAAAAATAATTGCACA	10	0	2	0	0	1	2	0
CCCTTAACGTCCAAATTTGTTTTAAA_GTATTAAAATTAAAAATAATTGCACA	1	0	0	1	0	1	0	0
CTGGCAAACTAGAAGCTGTTTGAGGG_GTATTAAAATTAAAAATAATTGCACA	14	2	4	1	1	1	4	1
GACTTAAGGCTTAAGCGACTTCTTAT_GTATTAAAATTAAAAATAATTGCACA	5	0	2	0	0	0	2	0
CAATAAACAATCAAGATACTTACGTA_GTATTAAAATTAAAAATAATTGCACA	1	0	0	0	1	1	2	0
GATAGAAATAGGAAGAGATTTCTAGT_GTATTAAAATTAAAAATAATTGCACA	5	1	2	0	0	2	3	0
ACGGGAAAGAACAAAGTTTTTGAATG_GTATTAAAATTAAAAATAATTGCACA	12	1	3	3	0	10	17	17
GTTTAAATAAGAAAGTTTATTATCAC_GTATTAAAATTAAAAATAATTGCACA	3	0	1	0	0	2	5	0
ATACTAAAATTGAATTCACTTCGTCC_GTATTAAAATTAAAAATAATTGCACA	39	5	4	3	0	1	4	1
CCCGTAACCTCTAAGCTCCTTCGCCT_GTATTAAAATTAAAAATAATTGCACA	3	0	0	0	0	0	0	0
TCCGTAACGACGAAAAGTGTTTATAA_GTATTAAAATTAAAAATAATTGCACA	7	0	0	1	0	0	2	1
GACCTAACGCCTAATCATGTTCAACT_GTATTAAAATTAAAAATAATTGCACA	1	0	1	0	0	0	0	0
AGCTCAACCTGAAAATACTTTTGTGA_GTATTAAAATTAAAAATAATTGCACA	5	1	0	5	1	1	5	0
GCCGTAACTTGGAAGGCCATTGGTTG_GTATTAAAATTAAAAATAATTGCACA	15	4	3	2	2	3	4	2
AAATGAAGTAGAACCCAATTTTTTA_GTATTAAAATTAAAAATAATTGCACA	2	0	1	0	0	0	0	0
CCCAGAATCATCAATGAAATTCAGTC_GTATTAAAATTAAAAATAATTGCACA	1	1	3	0	0	4	6	3
CGGCGAATCGGCAAGATGTTTGGGGG_GTATTAAAATTAAAAATAATTGCACA	14	4	9	2	3	6	4	4
TTTCTAAATGGAAATCAATTTACTTT_GTATTAAAATTAAAAATAATTGCACA	8	0	2	1	0	0	1	0
CAATCAAGACATAATACTCTTAACTC_GTATTAAAATTAAAAATAATTGCACA	11	0	0	0	0	4	4	0
GTTTAAACCGAAAAACGTGTTCTATT_GTATTAAAATTAAAAATAATTGCACA	8	0	3	2	0	5	5	3
AGAAAAATTTTAAACTCAGTTAGTAG_GTATTAAAATTAAAAATAATTGCACA	6	1	0	0	1	0	0	1
GGACAAATCTAAAATTGGATCGAGA_GTATTAAAATTAAAAATAATTGCACA	3	0	1	0	0	2	2	1
AAATGAACTGTAAATTGAGTTTATAA_GTATTAAAATTAAAAATAATTGCACA	9	2	3	0	0	3	5	1
GCATGAACATAAAAGGTTGTTGTGTT_GTATTAAAATTAAAAATAATTGCACA	4	0	3	0	0	1	2	1
TCATAAAACCTTAATATTCTTTACCG_GTATTAAAATTAAAAATAATTGCACA	11	0	4	2	0	1	1	1
GCAAAAATCTCTAACAGCTTTATCTG_GTATTAAAATTAAAAATAATTGCACA	15	2	6	2	1	0	6	4
ATCTGAAACCAAAATGCTGTTGTGCC_GTATTAAAATTAAAAATAATTGCACA	11	2	2	0	1	0	0	0
CTTACAAACGGAAACCCAGTTTTCTG_GTATTAAAATTAAAAATAATTGCACA	5	0	0	1	0	1	0	1
CAGCGAATAAATAAAAGCGTTTACGA_GTATTAAAATTAAAAATAATTGCACA	2	0	0	0	0	0	0	0
GCAACAAACTTTAAGCCCCTTTTGCT_GTATTAAAATTAAAAATAATTGCACA	7	1	1	1	0	2	3	0
CCGCAAATAAACAACCAATTTCAGTG_GTATTAAAATTAAAAATAATTGCACA	6	0	1	0	0	0	0	4
GGCTGAATAGTCAAATTAGTTTCGCT_GTATTAAAATTAAAAATAATTGCACA	2	0	3	0	0	1	2	0
TTAAGAACATAAAACATAGTTGCTTA_GTATTAAAATTAAAAATAATTGCACA	6	1	5	2	0	3	6	0
TCGTCAAAAGCTAACATGTTTCTTCG_GTATTAAAATTAAAAATAATTGCACA	4	0	3	1	2	3	1	1
CAGTCAAATGGTAATGGCATTATGGT_GTATTAAAATTAAAAATAATTGCACA	10	2	3	0	0	2	4	0
ATGTCAATATGAAAGGTTGTTCTGCT_GTATTAAAATTAAAAATAATTGCACA	9	0	3	3	0	1	2	1
TACTCAAGGTCGAAGATGTTTCTGAC_GTATTAAAATTAAAAATAATTGCACA	6	2	1	1	1	0	2	1
CAACAAAACGACAACTGCTTTACTGA_GTATTAAAATTAAAAATAATTGCACA	7	2	4	2	2	5	2	1
CAACCAAACATGAAACTATTTATTTC_GTATTAAAATTAAAAATAATTGCACA	18	3	3	2	0	4	2	4
CAATAAATTCCAAACATGTTTGGAGG_GTATTAAAATTAAAAATAATTGCACA	42	5	9	3	2	1	15	2
GATACAAATCTCAACATATTTTATAA_GTATTAAAATTAAAAATAATTGCACA	2	0	0	0	0	1	1	0
AGATTAACCCGTAAGTCATTTATATG_GTATTAAAATTAAAAATAATTGCACA	3	0	0	2	0	0	1	0
TAGTAAATAGTGAAGTTAGTTTAACC_GTATTAAAATTAAAAATAATTGCACA	9	1	2	1	1	1	3	0
ATCCAAAATCACAAAACTATTAGATC_GTATTAAAATTAAAAATAATTGCACA	6	1	3	1	3	3	1	0
GAAAAAAACGGAAATTGCCTTGGGTT_GTATTAAAATTAAAAATAATTGCACA	6	0	0	0	0	0	3	0
CTCGGAAAGCGGAAGTCGATTGATCT_GTATTAAAATTAAAAATAATTGCACA	4	0	0	0	0	0	0	1
ATGACAACTCCAAACATGATTCGAAT_GTATTAAAATTAAAAATAATTGCACA	9	2	7	2	1	4	5	1
TGCCCAATGTCTAAGATGATTCGTTT_GTATTAAAATTAAAAATAATTGCACA	1	0	1	0	0	0	0	0
GAGTGAACAATTAAGTTCATTGCAGG_GTATTAAAATTAAAAATAATTGCACA	10	0	0	1	1	0	2	0
CTGTTAAGGGAAAAGCGTTTTAGGAA_GTATTAAAATTAAAAATAATTGCACA	1	1	3	0	0	0	0	0
TATGTAATAAGCAACAAGTTTAGATC_GTATTAAAATTAAAAATAATTGCACA	20	1	1	5	2	9	9	8
AAAACAATCTTTAATGGGTTTAACGG_GTATTAAAATTAAAAATAATTGCACA	7	1	1	2	0	3	2	0
ACATAAACCATAAACTTTTTTGAATT_GTATTAAAATTAAAAATAATTGCACA	1	0	0	0	0	0	0	0
AACTCAAAAGGGAAGTGAATTCCTGG_GTATTAAAATTAAAAATAATTGCACA	11	0	5	0	0	11	15	6
GTATCAAATCCTAAAGACGTTACTAA_GTATTAAAATTAAAAATAATTGCACA	3	0	2	1	1	0	1	1
CGCCTAACATAAAACCGTATTCGGCG_GTATTAAAATTAAAAATAATTGCACA	11	4	2	2	0	5	3	0
AATTGAATCGTAAAATGATTTCGCAA_GTATTAAAATTAAAAATAATTGCACA	2	2	0	0	0	0	1	0
CCCTGAACCAGTAAAG_GTATTAAAATTAAAAATAATTGCACA	15	0	3	0	1	0	1	1
CGCCGAAGTGAGAAGAGGATTCGCGG_GTATTAAAATTAAAAATAATTGCACA	34	5	9	10	2	8	11	4
CTAATAATTTCAAATATCCTTTTTTC_GTATTAAAATTAAAAATAATTGCACA	14	0	0	0	0	2	5	0
ATCCGATATCGGTACCGAGTTCTTCA_GTATTAAAATTAAAAATAATTGCACA	1	0	0	0	0	0	0	0
TATGAAAGAGGGAAGCGTGTTTGCTG_GTATTAAAATTAAAAATAATTGCACA	17	1	7	3	2	8	9	1
CGTGGAAATACGAAGAGTCTTAGTTA_GTATTAAAATTAAAAATAATTGCACA	9	0	1	1	0	0	1	1
TAGGTAACCGGCAACAATATTCGTTA_GTATTAAAATTAAAAATAATTGCACA	10	1	6	0	0	2	1	0
TTCAAAATAGAGAAATTTATTCGTGC_GTATTAAAATTAAAAATAATTGCACA	4	0	4	4	2	3	4	1
TTTGCAAATTAAAACGGATTTAAATC_GTATTAAAATTAAAAATAATTGCACA	1	0	0	0	0	0	0	0
AAAATAAATCAGAAAACTTTTAGAAC_GTATTAAAATTAAAAATAATTGCACA	2	0	0	1	0	2	0	0
ACTTCAATGTTTAAAGGAATTTAAAC_GTATTAAAATTAAAAATAATTGCACA	3	0	2	2	0	1	0	1
CCGTGAACCGGAAATCTGTTTCATCG_GTATTAAAATTAAAAATAATTGCACA	8	2	5	2	0	1	4	2
ACCATAATCATTAACCTAATTCTAGT_GTATTAAAATTAAAAATAATTGCACA	8	1	2	0	0	2	4	1
CATCTAAACTCAAACCCCTTTCATGT_GTATTAAAATTAAAAATAATTGCACA	3	1	4	3	0	0	4	0
AACACAATCATTAATGAGGTTCATAG_GTATTAAAATTAAAAATAATTGCACA	11	1	2	1	0	0	0	0
TATGGAATCCGTAAGCCTCTTGCTCC_GTATTAAAATTAAAAATAATTGCACA	4	1	6	0	2	1	0	1
GGGATAAGTGGCAAGCACGTTGATAT_GTATTAAAATTAAAAATAATTGCACA	8	0	2	2	0	0	0	0
CGTCAAAAACAAAACGTTTTTGTTAC_GTATTAAAATTAAAAATAATTGCACA	5	2	1	0	0	0	0	0
CCAACAAAAAGGAAAGTGGTTACATA_GTATTAAAATTAAAAATAATTGCACA	17	0	6	1	1	3	6	0
GGAATAAATCATAATAATATTCTACC_GTATTAAAATTAAAAATAATTGCACA	10	0	2	1	0	0	5	0
CCTCTAATATCGAAAAGTATTTGTGC_GTATTAAAATTAAAAATAATTGCACA	5	0	0	0	0	0	1	0
TTTTAAAAATCTAACATAATTATCGT_GTATTAAAATTAAAAATAATTGCACA	3	0	2	0	0	4	7	3
CTAAAAAACATGAAATGTTTTGGACT_GTATTAAAATTAAAAATAATTGCACA	11	1	1	1	3	0	5	0
CTAAAAAAAAAAAAGTGTCTTTGACG_GTATTAAAATTAAAAATAATTGCACA	4	0	0	0	0	1	4	0
CAGGCAAGAAACAACATTGTTGAGCG_GTATTAAAATTAAAAATAATTGCACA	7	0	2	0	1	0	0	0
ACGAGAACATACAACGCTGTTAACGG_GTATTAAAATTAAAAATAATTGCACA	4	1	0	0	0	0	2	0
ACTTTAAGAACGAAGGAGGTTATCGG_GTATTAAAATTAAAAATAATTGCACA	3	0	2	0	0	2	2	1
CAGGAAACAATCAATATACTTCAATT_GTATTAAAATTAAAAATAATTGCACA	10	1	1	0	0	0	1	0
TCTTGAAACTTGAAACAGCTTCGGTA_GTATTAAAATTAAAAATAATTGCACA	5	0	2	0	0	1	0	0
ATTAAAAACGTTAAGTGGCTTGCACT_GTATTAAAATTAAAAATAATTGCACA	6	1	1	0	0	1	3	0
AAGTTAATTTGGAATAGGATTAGGAA_GTATTAAAATTAAAAATAATTGCACA	23	1	6	4	2	5	14	4
CTATCAATATTCAAGGACATTTGGAC_GTATTAAAATTAAAAATAATTGCACA	11	2	3	0	0	4	2	1
CACCAAAAATTAAAACTAGTTACGGC_GTATTAAAATTAAAAATAATTGCACA	5	0	0	1	0	0	2	1
AGTCAAACAATCAAGTCCTTTCATTG_GTATTAAAATTAAAAATAATTGCACA	14	2	3	1	0	0	2	2
TCCGAAAATATGAAATCTCTTGTTTT_GTATTAAAATTAAAAATAATTGCACA	12	1	1	0	0	1	1	0
AGTTTAAATAACAAGCCAGTTAAGGG_GTATTAAAATTAAAAATAATTGCACA	10	0	1	2	0	0	0	1
TCGGAAACGGCGAAGTGGGTTATTCG_GTATTAAAATTAAAAATAATTGCACA	21	2	1	2	0	0	5	4
ATTTTAATGTAGAACTTGCTTGTGTA_GTATTAAAATTAAAAATAATTGCACA	13	0	8	0	3	1	1	2
AATGAAACCTACAACAGCATTTAATA_GTATTAAAATTAAAAATAATTGCACA	13	0	1	2	1	8	4	4
AACAGAAAATCAAACAATTTTTAGCG_GTATTAAAATTAAAAATAATTGCACA	2	1	1	1	0	0	0	0
ACTCTAACATTGAAATCCATTGTCTG_GTATTAAAATTAAAAATAATTGCACA	2	0	0	0	0	0	0	0
AAGGGAATCTGTAAGACGATTTGGGG_GTATTAAAATTAAAAATAATTGCACA	5	0	1	1	0	1	0	0
GAAATAATGATAAATTCCGTTAACAA_GTATTAAAATTAAAAATAATTGCACA	16	2	1	0	0	0	1	0
CGGTAAAATGTCAACACTGTTTGAAC_GTATTAAAATTAAAAATAATTGCACA	16	2	1	1	0	1	0	0
AAACTAACAGTTAATATTCTTTCTCG_GTATTAAAATTAAAAATAATTGCACA	2	0	0	0	0	1	0	0
CCACTAATCCGTAATCAATTTTCTTG_GTATTAAAATTAAAAATAATTGCACA	7	0	1	0	0	0	1	0
GGATTAAACTTGTAAGGGTATTTAGGG_GTATTAAAATTAAAAATAATTGCACA	4	0	0	0	0	1	1	0
AATATAAACAACAAGGCAATTACACA_GTATTAAAATTAAAAATAATTGCACA	1	0	0	1	0	0	0	1
CCGTTAAAAGGTAAATTTATTCTATA_GTATTAAAATTAAAAATAATTGCACA	2	0	0	0	0	0	2	0
AATATAAATCGTAAAAGGGTTTGGAC_GTATTAAAATTAAAAATAATTGCACA	13	1	6	2	1	2	7	1
AGATAAAACAGCAATTTTCTTACCTG_GTATTAAAATTAAAAATAATTGCACA	15	0	10	6	3	4	4	1
ATAAAAAGAGGAAACTACATTCAATT_GTATTAAAATTAAAAATAATTGCACA	4	0	1	0	0	1	1	0
GGGTTAAGGGCTAACAGTGTTACGGG_GTATTAAAATTAAAAATAATTGCACA	41	2	12	7	1	10	15	3
CGATAAACCTAAAATCAACTTGGAGG_GTATTAAAATTAAAAATAATTGCACA	11	1	4	0	0	3	3	0
TCCACAATGGCTAACATCGTTAACAC_GTATTAAAATTAAAAATAATTGCACA	11	3	2	2	0	3	1	3
ATCAAAAGCGTAAATAGACTTAATAC_GTATTAAAATTAAAAATAATTGCACA	19	0	0	1	0	2	0	0
GTTTAAACATATAAAGACGTTTAAAA_GTATTAAAATTAAAAATAATTGCACA	10	0	1	0	0	0	1	3
GCTAAAAATCGTAAATCCATTGACCA_GTATTAAAATTAAAAATAATTGCACA	9	4	4	2	2	3	2	0
TCACCAACCATTAACCTGGTTACTAA_GTATTAAAATTAAAAATAATTGCACA	7	0	6	0	0	0	2	0
CTCCAAACCACTAACTGGATTCCAAG_GTATTAAAATTAAAAATAATTGCACA	7	0	4	1	0	2	2	0
ACCCTAACCGTAAATAGGTTTTTACT_GTATTAAAATTAAAAATAATTGCACA	14	3	11	3	6	6	9	2
CTAACAACATAGAATTTTCTTAAGTT_GTATTAAAATTAAAAATAATTGCACA	3	0	0	0	0	0	0	0
CCACCAAAAATGAATGGGATTTAATG_GTATTAAAATTAAAAATAATTGCACA	5	0	0	0	0	0	0	0
CATAAAAGAGTAAAGGCCTTTCATGC_GTATTAAAATTAAAAATAATTGCACA	2	0	1	0	0	0	1	0
AAAACAATTTCGAAGAGATTTTCGTC_GTATTAAAATTAAAAATAATTGCACA	4	0	3	0	0	0	0	0
CGACTAAGGCCCAATCATGTTGAAGG_GTATTAAAATTAAAAATAATTGCACA	10	1	0	1	1	3	4	0
TCTACAATAGTCAAATATGTTCATTT_GTATTAAAATTAAAAATAATTGCACA	18	1	2	1	0	1	0	0
ACCGCAAACGGGAACGAACTTACGAT_GTATTAAAATTAAAAATAATTGCACA	7	0	0	0	0	1	1	0
TTATAAAACTTAAATCCACTTTCACC_GTATTAAAATTAAAAATAATTGCACA	2	1	0	1	0	2	7	3
ATTCCAAGTCGCAATGAGATTAACTT_GTATTAAAATTAAAAATAATTGCACA	4	0	1	0	0	0	0	0
TAACGAAAGGAAAAAAAAATTTTATC_GTATTAAAATTAAAAATAATTGCACA	6	0	1	1	0	1	0	0
TGCGCAAGTTTTAACCCTCTTATGGG_GTATTAAAATTAAAAATAATTGCACA	3	0	3	0	0	0	0	0
CACTTAACGTTAAACGTGATTCGCAC_GTATTAAAATTAAAAATAATTGCACA	4	0	0	0	0	1	0	0
ATATCAATAGAAAATTTGTTTGTCAG_GTATTAAAATTAAAAATAATTGCACA	65	7	14	4	3	8	16	6
CAGCTAAGATTCAACATGCTTTTAAG_GTATTAAAATTAAAAATAATTGCACA	4	1	2	0	0	1	1	2
AGAAAAAGTTCAAATTTTGTTTCTCT_GTATTAAAATTAAAAATAATTGCACA	14	1	3	2	0	1	0	0
TCTGCAAGGCATAAGCGATTTCAATC_GTATTAAAATTAAAAATAATTGCACA	1	1	0	0	0	0	0	0
TCAATAATAATGAAGCATATTAAGGC_GTATTAAAATTAAAAATAATTGCACA	20	0	5	10	1	6	13	3
CTCGCAATTTGGAATAAGCTTGTAGC_GTATTAAAATTAAAAATAATTGCACA	4	1	1	0	0	2	3	0
TGCACAATCGGGAATGTTGTTGCGAG_GTATTAAAATTAAAAATAATTGCACA	8	0	0	0	0	1	1	0
CGGCCAAAAGGGAATCCTATTACTAG_GTATTAAAATTAAAAATAATTGCACA	9	0	1	1	1	1	0	0
TTCATAACCCGGAAGCAAATTTGTGT_GTATTAAAATTAAAAATAATTGCACA	1	0	0	1	1	0	1	0
AGTCAAACTCATAACCTATTTTTGAC_GTATTAAAATTAAAAATAATTGCACA	18	1	2	1	0	1	0	0
CTTGAAATACTGAACTGGATTTTGTT_GTATTAAAATTAAAAATAATTGCACA	9	0	3	2	0	0	3	0
TAAAGAATGCTAAATTCCCTTTCGTA_GTATTAAAATTAAAAATAATTGCACA	5	0	1	0	2	1	1	0
TTCTCAAATTGTAAGTCTTTTTGGCA_GTATTAAAATTAAAAATAATTGCACA	12	1	1	2	0	2	0	0
TATGAAAAACTAAATATCTTTGATGT_GTATTAAAATTAAAAATAATTGCACA	14	1	0	0	0	0	2	0
AATCGAAACCTAAATTGTATTTCTAC_GTATTAAAATTAAAAATAATTGCACA	2	1	0	0	0	0	0	0
TCTTTAATCCTAAATATCCTTATGTC_GTATTAAAATTAAAAATAATTGCACA	10	1	4	2	3	0	5	0
AAACCAATGATGAATAGTATTACCGG_GTATTAAAATTAAAAATAATTGCACA	25	1	7	3	1	1	2	1
TATATAACTAACAAATTGGTTAGTTA_GTATTAAAATTAAAAATAATTGCACA	3	0	0	0	0	0	0	0
AAAATAATTTCCAACCGATTTGCAAG_GTATTAAAATTAAAAATAATTGCACA	20	5	2	2	1	4	7	6
TGAGTAAGTATGAAAACAATTTATTC_GTATTAAAATTAAAAATAATTGCACA	3	3	1	0	0	2	0	0
TTGAAAACCTTGAAGATATTTGTGCG_GTATTAAAATTAAAAATAATTGCACA	9	1	2	1	0	1	0	1
ACTCTAATCCTTAAATGTCTTGTCGA_GTATTAAAATTAAAAATAATTGCACA	15	1	1	1	0	5	6	1
TTTGAAAGTCATAACGCGCTTATCCG_GTATTAAAATTAAAAATAATTGCACA	3	0	4	0	0	0	0	1
GCTGAAAATTGGAATTACGTTGTTCA_GTATTAAAATTAAAAATAATTGCACA	7	0	0	0	1	1	5	1
CATTGAACCGATAAAACTTTTTCGTA_GTATTAAAATTAAAAATAATTGCACA	2	0	2	0	0	2	2	3
ACTTAAAAGGGTAAAAGCATTGATCA_GTATTAAAATTAAAAATAATTGCACA	9	0	0	4	0	2	3	3
TCGCTAAGATGCAATATGCTTGCTCG_GTATTAAAATTAAAAATAATTGCACA	10	0	2	0	1	1	1	0
GAATAAATACGGAACCGCCTTATTAG_GTATTAAAATTAAAAATAATTGCACA	13	4	3	1	1	2	3	1
TAGATAAAGTATAATGTCATTATGGC_GTATTAAAATTAAAAATAATTGCACA	12	1	0	3	1	1	2	0
CCAACAAAGTTAAAGTATGTTCCCGG_GTATTAAAATTAAAAATAATTGCACA	9	2	0	0	0	1	1	0
TTATTAACGTTCAACTGGTTTTGACG_GTATTAAAATTAAAAATAATTGCACA	11	0	1	1	3	3	3	0
AAATAAAATTCAAAACGAGTTTCGAG_GTATTAAAATTAAAAATAATTGCACA	13	2	10	6	1	1	5	2
ATTCTAATGTAGAAATGTCTTACTAT_GTATTAAAATTAAAAATAATTGCACA	10	1	2	1	0	3	3	1
AGAGAAAGGCTAAAAAAGTTTTCATG_GTATTAAAATTAAAAATAATTGCACA	31	5	11	7	3	5	17	3
CCTCCAAAGCATAAGGCGTTTGGCTC_GTATTAAAATTAAAAATAATTGCACA	12	1	2	2	0	0	1	0
TTTGAAAATTACAACTGGTTTTAGTA_GTATTAAAATTAAAAATAATTGCACA	9	1	4	1	1	3	5	2
TCACAAATAAGGAACTCTGTTAATAA_GTATTAAAATTAAAAATAATTGCACA	4	0	1	0	0	0	0	0
GACCGAATTGGTAAGGGGGTTGGGGG_GTATTAAAATTAAAAATAATTGCACA	11	0	2	1	0	1	0	1
CCTCTAAAATCCAAACCAATTAAAAG_GTATTAAAATTAAAAATAATTGCACA	2	2	2	1	1	0	0	0
GTGTTAAGGTCCAAGATAATTCTACC_GTATTAAAATTAAAAATAATTGCACA	3	1	2	2	0	0	0	0
ATTGGAACTTCTAACCGTCTTGGCAG_GTATTAAAATTAAAAATAATTGCACA	3	1	2	0	1	2	4	0
TTTAGAAAGCTAAACTCAATTAGGGA_GTATTAAAATTAAAAATAATTGCACA	1	0	1	0	0	1	0	0
CCTTGAAAATCGAAAAGCATTTTGCA_GTATTAAAATTAAAAATAATTGCACA	7	0	2	0	0	0	0	0
ACAAAAAGATCTAAATTTGTTTTTAC_GTATTAAAATTAAAAATAATTGCACA	6	1	3	0	0	0	0	0
TAACAAATCGGGAATGAGGTTCGAGA_GTATTAAAATTAAAAATAATTGCACA	4	0	0	1	1	0	0	0
TTCAAAAAGGACAATTCGATTTCTTC_GTATTAAAATTAAAAATAATTGCACA	16	0	1	0	0	1	0	2
CCACGAAAGGGCAACATCCTTGGTGC_GTATTAAAATTAAAAATAATTGCACA	3	3	3	2	1	3	9	3
GTACGAAGTTAAAATGGTATTTGGAA_GTATTAAAATTAAAAATAATTGCACA	27	5	10	3	1	7	12	3
GTCCAAAGAAAAAACACAATTCGTTT_GTATTAAAATTAAAAATAATTGCACA	20	1	11	4	0	2	5	3
CGCTTAAACCAAAAGTATATTTAAAG_GTATTAAAATTAAAAATAATTGCACA	15	1	2	1	0	0	2	1
GGGCGAATTGGCAAGAGGGTTGGGGG_GTATTAAAATTAAAAATAATTGCACA	2	0	0	0	0	0	0	0
AGACCAATAGTAAACGAGCTTCATAG_GTATTAAAATTAAAAATAATTGCACA	11	2	3	1	0	0	3	0
TTTGGAATGGCTAAAGACCTTCTTGG_GTATTAAAATTAAAAATAATTGCACA	7	5	3	2	1	0	2	0
TGCGCAACTAGGAAAGCATTTCTAAC_GTATTAAAATTAAAAATAATTGCACA	2	1	1	0	0	0	1	0
TTATGAAGGAATAAATGAATTTTGCC_GTATTAAAATTAAAAATAATTGCACA	3	0	1	2	1	1	0	0
TCGGAAAAGGCCAAGTCAGTTTAAAT_GTATTAAAATTAAAAATAATTGCACA	6	0	0	1	1	3	0	0
CCAGAAAGCTAGAAAGGGATTCGTGG_GTATTAAAATTAAAAATAATTGCACA	3	0	1	2	1	1	1	0
CCTTGAACTATGAATGAAATTATGGG_GTATTAAAATTAAAAATAATTGCACA	6	1	1	1	0	1	0	0
GTCCCAACTCGAAAATTAATTTTTGT_GTATTAAAATTAAAAATAATTGCACA	16	1	3	2	0	4	6	1
AACAGAATGATGAAGATAGTTGCCAG_GTATTAAAATTAAAAATAATTGCACA	6	1	5	2	0	5	8	1
ACGATAAGCATTAACATGGTTGGGAT_GTATTAAAATTAAAAATAATTGCACA	14	4	0	1	1	2	4	0
TGAGAAACACGCAATTGTCTTTTCAA_GTATTAAAATTAAAAATAATTGCACA	3	0	0	1	0	0	0	0
ATTGAAACAGCCAATTCGATTCGGCC_GTATTAAAATTAAAAATAATTGCACA	7	3	4	3	1	1	6	1
AAAGCAATCAGGAAGAGATTTAATAT_GTATTAAAATTAAAAATAATTGCACA	4	0	1	0	0	0	0	0
CTTTTAAACATTAACAGACTTATAAC_GTATTAAAATTAAAAATAATTGCACA	9	0	4	1	0	0	0	0
CCACCAATCAGGAACAGGTTTATTCA_GTATTAAAATTAAAAATAATTGCACA	2	0	1	0	0	0	3	0
TCATAAAGTCCTAAAGAATTTGTTTA_GTATTAAAATTAAAAATAATTGCACA	12	3	0	0	0	3	4	1
CTACAAACCTTCAATCGTATTAAGTA_GTATTAAAATTAAAAATAATTGCACA	8	0	2	1	0	1	3	1
CATCGAAACTTCAACGCCATTCTGGT_GTATTAAAATTAAAAATAATTGCACA	3	1	0	0	0	1	0	0
AATCTAAGTACTAAACGTTTTATCAA_GTATTAAAATTAAAAATAATTGCACA	11	0	3	0	1	0	1	0
GTATAAATAGGGAATTTGTTTTGGTG_GTATTAAAATTAAAAATAATTGCACA	2	0	1	0	1	4	2	1
CTCAAAACTTTGAATAGTGTTATAGA_GTATTAAAATTAAAAATAATTGCACA	6	0	0	0	0	1	1	0
AGCGCAATCGACAAACGTTTTCTGTG_GTATTAAAATTAAAAATAATTGCACA	17	1	0	1	2	1	5	1
CTTTCAACTGAGAAGCCGTTTTTGGG_GTATTAAAATTAAAAATAATTGCACA	7	0	0	2	0	1	0	0
GAGCTAAGAGGAAAATGAGTTCTCCC_GTATTAAAATTAAAAATAATTGCACA	5	1	1	0	0	0	0	0
AGACCAATTTTGAATAGTATTTCCGA_GTATTAAAATTAAAAATAATTGCACA	27	3	12	12	7	37	92	51
CGACTAAACTATAACATCTTTTTCCC_GTATTAAAATTAAAAATAATTGCACA	50	3	11	5	3	5	12	2
TCGGTACCCTTTAAGAATGTTGTGAG_GTATTAAAATTAAAAATAATTGCACA	5	0	4	1	2	0	0	0
ACTGCAACAGGTAATCGTATTGCAGC_GTATTAAAATTAAAAATAATTGCACA	6	3	1	2	0	2	2	2
ACAGAAAGACTTAAGGCCGTTCACCT_GTATTAAAATTAAAAATAATTGCACA	7	0	3	1	0	0	0	2
ATCCGAAAAAGTAAAACATTTAAGGT_GTATTAAAATTAAAAATAATTGCACA	12	1	2	2	0	0	0	1
ATCAGAACAAGTAAAGCGCTTCTAGC_GTATTAAAATTAAAAATAATTGCACA	22	3	2	2	1	1	7	5
CCTAGAAAAGTAAAAGACATTCTTCT_GTATTAAAATTAAAAATAATTGCACA	12	1	2	1	1	1	1	0
CAGAGAAAGGGCAAACAGTTTACTAA_GTATTAAAATTAAAAATAATTGCACA	7	0	3	0	0	1	1	0
TATTTAATTGCCAATTGCTTTAGCTT_GTATTAAAATTAAAAATAATTGCACA	3	1	2	0	0	0	0	0
CCCAAAAGTGTTAATTTCATTCTAAG_GTATTAAAATTAAAAATAATTGCACA	6	0	0	0	0	3	0	0
AACGGAAAAGTTAAGGCAATTTTCTC_GTATTAAAATTAAAAATAATTGCACA	7	0	5	4	3	0	2	2
AAATTAAGCCTGAGTGGTTCCTTT_GTATTAAAATTAAAAATAATTGCACA	29	2	3	3	2	3	1	0
AGTTTAACAACGAAGTGACTTCTCAG_GTATTAAAATTAAAAATAATTGCACA	17	2	5	2	0	2	3	1
CGTTAAAGAGTAAATGATATTCTCGC_GTATTAAAATTAAAAATAATTGCACA	1	0	0	0	0	0	0	1
CAGTTAAGTTAAAAGTTTGTTCCCCT_GTATTAAAATTAAAAATAATTGCACA	17	2	3	1	2	0	1	0
CATGTAATTCTAAAATAGCTTCGGCA_GTATTAAAATTAAAAATAATTGCACA	8	1	0	0	1	1	2	2
AATTCAACTCCAAATTGTATTCCTTG_GTATTAAAATTAAAAATAATTGCACA	12	0	5	3	1	1	4	2
AAGCAAATGCGTAAGTGACTTTCATT_GTATTAAAATTAAAAATAATTGCACA	5	1	2	1	0	1	0	0
TGATTAAGTCGGAAGTTTGTTGGAAC_GTATTAAAATTAAAAATAATTGCACA	15	1	2	0	0	0	2	0
TATATAAGAAGAAAATTGATTATG_GTATTAAAATTAAAAATAATTGCACA	9	0	3	2	0	1	7	2
GGGGTAATCCGCAAGTGTGTTGGGGG_GTATTAAAATTAAAAATAATTGCACA	13	3	2	2	1	2	4	0
GGACTAAGATCCAAACGGATTGGTAC_GTATTAAAATTAAAAATAATTGCACA	11	2	2	0	0	1	3	0
TCTTCAATATACAAGTATTTTCTGTA_GTATTAAAATTAAAAATAATTGCACA	2	0	3	0	0	0	2	1
GTCACAAGGTGCAATATTGTTGGGAC_GTATTAAAATTAAAAATAATTGCACA	33	2	13	6	1	9	9	2
AGTCAAAAAGTAAACGGTTTTACGCG_GTATTAAAATTAAAAATAATTGCACA	1	2	0	0	0	0	0	0
CCTGAAACAATTAACTGGCTTTTGTT_GTATTAAAATTAAAAATAATTGCACA	5	3	0	0	0	0	3	0
ATCTGAAAGCTGAAGTTATTTGCGCT_GTATTAAAATTAAAAATAATTGCACA	4	0	1	0	1	0	0	0
TCTAAAACATCGAAACTATTTGCAAG_GTATTAAAATTAAAAATAATTGCACA	37	4	12	7	5	3	19	3
CACATAAGATTAAATGAACTTCTTAA_GTATTAAAATTAAAAATAATTGCACA	16	1	4	0	0	0	0	2
TACAAAACCACAAACACTATTTCTAG_GTATTAAAATTAAAAATAATTGCACA	5	1	1	1	0	2	0	0
GGTTGAAAACTTAATTTGGTTGCTAC_GTATTAAAATTAAAAATAATTGCACA	19	2	5	1	0	3	3	0
GACATAAGGTGTTTTCTTC_GTATTAAAATTAAAAATAATTGCACA	17	3	4	1	2	4	2	0
AATTCAAGAATCAAAGTCGTTTGGAC_GTATTAAAATTAAAAATAATTGCACA	6	1	0	0	0	1	0	1
AACTAAAAATGGAAAGGGGTTCATGG_GTATTAAAATTAAAAATAATTGCACA	6	0	0	1	0	1	0	0
GGTCTAAGCTATAATCCAGTTTTATT_GTATTAAAATTAAAAATAATTGCACA	3	0	0	0	0	0	0	0
TCAGGAAGCCCTAATGTTATTATGTT_GTATTAAAATTAAAAATAATTGCACA	18	1	4	1	0	2	2	1
TCTAAAAATTTAAAGTATATTTTAGG_GTATTAAAATTAAAAATAATTGCACA	1	0	0	0	0	0	0	0
AATAAAAATTATAAAACGGTTGTTAG_GTATTAAAATTAAAAATAATTGCACA	10	1	1	0	0	0	1	0
CGACAAAGATAGAATGCAGTTGGCGC_GTATTAAAATTAAAAATAATTGCACA	18	1	1	4	0	2	5	2
TAATGAACCATAACATATTTGTGAA_GTATTAAAATTAAAAATAATTGCACA	8	0	1	0	0	1	2	0
AAAGTAAATCATAATTAGTTTTCTGT_GTATTAAAATTAAAAATAATTGCACA	8	0	0	0	0	0	0	0
TGCAGAAACCATAAGACGGTTCACTA_GTATTAAAATTAAAAATAATTGCACA	9	1	0	1	0	2	1	1
ACAACAATGTGGAATTTGTTTACTCC_GTATTAAAATTAAAAATAATTGCACA	13	1	4	3	1	2	0	1
GCATCAAGGTGAAAAGTGTTTAAGGT_GTATTAAAATTAAAAATAATTGCACA	7	3	3	0	0	1	1	0
CTCCAAATAGCCAAGGTCATTGTGGG_GTATTAAAATTAAAAATAATTGCACA	27	5	4	5	1	5	6	1
GTGATAAATAGTAAGTAATTTTCGTG_GTATTAAAATTAAAAATAATTGCACA	6	0	2	1	2	0	0	1
GACATAACCGGAAAAGAAGTTGGGAG_GTATTAAAATTAAAAATAATTGCACA	32	3	9	0	1	3	7	5
AACGTAATTGAAAATATGGTTATTTG_GTATTAAAATTAAAAATAATTGCACA	22	0	4	0	0	0	3	0
AGACGAATAGGGAAACCTTTTTTTAA_GTATTAAAATTAAAAATAATTGCACA	8	0	3	1	0	0	1	0
TCACAAACATAGAATTGATTTATTTA_GTATTAAAATTAAAAATAATTGCACA	19	1	1	1	0	1	3	0
TTATTAAGTGGGAACCGTATTTTCAC_GTATTAAAATTAAAAATAATTGCACA	15	2	5	1	0	0	4	0
GACTAAATTGTAAAAGAAGTTTGCGG_GTATTAAAATTAAAAATAATTGCACA	1	0	0	0	0	0	0	1
GCATAAACTTCGTTGTGGT_GTATTAAAATTAAAAATAATTGCACA	10	0	4	0	1	0	1	0
CGGTTAATTTGTAAATAGCTTCTTGC_GTATTAAAATTAAAAATAATTGCACA	1	1	0	0	0	0	0	0
ATGCAAAGTGTTAATAGTATTCGTCG_GTATTAAAATTAAAAATAATTGCACA	50	2	7	4	3	5	6	4
TGCTCAAAATAAAATAGAGTTTGACT_GTATTAAAATTAAAAATAATTGCACA	6	0	0	0	0	0	0	0
TGCCTAATACAAAATAATTTTCCTTA_GTATTAAAATTAAAAATAATTGCACA	25	1	6	2	1	1	2	0
GCATTAAAGTATAAACAGTTTGATAT_GTATTAAAATTAAAAATAATTGCACA	17	0	2	1	0	2	3	1
CGGGAAACGGGCAAGGGCCTTGAGCG_GTATTAAAATTAAAAATAATTGCACA	18	3	5	2	0	3	11	2
TAACAAAAGTCTAAATGCGTTCAGGA_GTATTAAAATTAAAAATAATTGCACA	26	1	2	2	1	0	3	1
ATGTAAATGCAAAAAGCTCTTGGCCT_GTATTAAAATTAAAAATAATTGCACA	7	2	3	1	0	0	0	1
ATCCAAATGGGCAATTGTTTTGCTGT_GTATTAAAATTAAAAATAATTGCACA	11	2	5	2	2	1	1	0
ATCTTAAGCGCCAATTGTTTTCGCAT_GTATTAAAATTAAAAATAATTGCACA	21	2	2	1	0	5	2	1
GGCAGAAGCGGGAATGGGGTTAATTG_GTATTAAAATTAAAAATAATTGCACA	4	1	2	0	0	1	0	0
TTGTTAATAATTAAAGCTATTCATTG_GTATTAAAATTAAAAATAATTGCACA	1	1	0	0	0	0	0	0
ACATAAATGTAAAATAATCTTTTGAT_GTATTAAAATTAAAAATAATTGCACA	5	0	0	0	0	0	0	0
CGTAAAAATTCTAAGAGCGTTTCGAA_GTATTAAAATTAAAAATAATTGCACA	5	1	1	1	0	2	1	0
TTGTTAACGGCAAAACCATTTAAGTA_GTATTAAAATTAAAAATAATTGCACA	28	2	1	4	1	0	5	2
AGAGGAATGGAGAAGAGCCTTTTTCC_GTATTAAAATTAAAAATAATTGCACA	16	3	4	2	7	23	79	46
GACAAAAGAAGCAACAGGATTTATGG_GTATTAAAATTAAAAATAATTGCACA	6	0	0	0	0	0	0	0
ACAGCAAAGTTAAATTGCATTTGCTG_GTATTAAAATTAAAAATAATTGCACA	9	0	0	1	0	0	0	0
TAAAAAACGCTCAAGGAATTTAATGC_GTATTAAAATTAAAAATAATTGCACA	4	0	4	3	0	0	0	0
AACTGAACCATGAATTTTATTAACTG_GTATTAAAATTAAAAATAATTGCACA	10	1	0	1	2	0	2	0
AAGGAAAGTAGTAAGTTGTTTCGTAA_GTATTAAAATTAAAAATAATTGCACA	38	1	14	3	1	4	8	4
ACTATAAAATACAAAGAAGTTTTGGA_GTATTAAAATTAAAAATAATTGCACA	6	2	0	1	0	0	0	0
ACGTTAATCTTAAATCTATTTGTTAC_GTATTAAAATTAAAAATAATTGCACA	7	0	0	0	0	1	1	0
GCGCTAATTGCCAAATGCATTTACGGT_GTATTAAAATTAAAAATAATTGCACA	3	0	0	2	0	4	1	0
GTCGCAACTGTTAACGCGATTGTGGG_GTATTAAAATTAAAAATAATTGCACA	61	4	13	5	3	0	8	4
TCGGTACCAATCAATAACTTTGGCCG_GTATTAAAATTAAAAATAATTGCACA	11	1	4	1	0	0	2	0
AAGTAAATCACTAAATGTTTTAGAAT_GTATTAAAATTAAAAATAATTGCACA	11	0	3	1	0	1	0	2
GCCTTAACGATAAAATGTCTTTAGCG_GTATTAAAATTAAAAATAATTGCACA	9	1	2	1	0	1	5	0
TTCCAAATAAGTAAAGATATTACTTG_GTATTAAAATTAAAAATAATTGCACA	6	0	2	1	1	0	0	0
ACGTAAAGACTTAACGATCTTGTGGC_GTATTAAAATTAAAAATAATTGCACA	5	2	2	0	2	2	2	2
CGGGAAACCATCAAAAGCATTTGTGG_GTATTAAAATTAAAAATAATTGCACA	4	0	0	0	0	1	0	0
ATTCTAACAGCTAATAATATTCCCGG_GTATTAAAATTAAAAATAATTGCACA	2	1	1	1	1	1	0	0
ATTGAAATAAGAAAAGTAGTTGCGTT_GTATTAAAATTAAAAATAATTGCACA	20	4	5	4	1	4	7	1
AAATTAAACAATAATCTTGTTAATAT_GTATTAAAATTAAAAATAATTGCACA	1	0	0	0	0	0	0	0
TGCACAAATTTAAAACACCTTCATAC_GTATTAAAATTAAAAATAATTGCACA	5	0	1	0	2	2	0	0
GTAGTAATAGACAACCAACTTTATAA_GTATTAAAATTAAAAATAATTGCACA	2	0	0	0	0	3	1	0
TTTGGAACACTGAAGCGAGTTTCGCT_GTATTAAAATTAAAAATAATTGCACA	3	1	1	1	0	0	0	0
GAACCAAATCGAAAAGCTATTCCTAG_GTATTAAAATTAAAAATAATTGCACA	12	1	1	1	0	1	5	4
CGGAAAAGTGTTAACCGATTTATGTA_GTATTAAAATTAAAAATAATTGCACA	9	1	1	2	0	1	0	0
ACGCTAATATCAAACCTCATTGTCAG_GTATTAAAATTAAAAATAATTGCACA	6	1	2	1	0	0	1	0
CCCACAAATATTAAATATATTAACCT_GTATTAAAATTAAAAATAATTGCACA	5	0	0	0	0	0	0	0
AACCAAAGAATGAAGGTCCTTGTTTA_GTATTAAAATTAAAAATAATTGCACA	18	1	0	1	0	1	0	0
GCCTCAAAATTGAAAGGCATTATTCC_GTATTAAAATTAAAAATAATTGCACA	5	1	3	2	1	2	4	1
CAATAAATGCATAATTACGTTGTGTT_GTATTAAAATTAAAAATAATTGCACA	33	2	3	7	4	2	9	2
GTCAAAATGCATAAGTGCGTTGTAGT_GTATTAAAATTAAAAATAATTGCACA	4	1	2	0	1	1	1	0
TAATCAAAGCGCAACATTTTTCCGTC_GTATTAAAATTAAAAATAATTGCACA	12	1	1	0	1	1	3	0
CCTCTAAGTTTTAACGTACTTCAAAT_GTATTAAAATTAAAAATAATTGCACA	8	2	0	1	0	0	0	0
CCCTGAAGCGGAAACATCTTTGTGCA_GTATTAAAATTAAAAATAATTGCACA	18	0	0	0	0	1	0	0
CAGCCAAAGTATAATCTACTTCATCA_GTATTAAAATTAAAAATAATTGCACA	16	1	2	3	1	2	1	0
CAGGGAACTAGTAAACCGTTTTATAA_GTATTAAAATTAAAAATAATTGCACA	3	0	0	0	0	0	0	0
ACCTTAATCACGAAAGGACTTGGATT_GTATTAAAATTAAAAATAATTGCACA	2	0	3	2	0	4	3	2
TTAAAAAACATTAAGTATTTTGTACT_GTATTAAAATTAAAAATAATTGCACA	1	0	2	0	0	2	0	0
CGATGAAGCGTTAAGGGGGTTGAGGG_GTATTAAAATTAAAAATAATTGCACA	4	2	5	1	2	4	4	1
CATCAAACGACAAAAGCCTTTTGGAT_GTATTAAAATTAAAAATAATTGCACA	9	2	2	1	0	0	1	2
GATGCAACAATGAAGTCCCTTTCCTC_GTATTAAAATTAAAAATAATTGCACA	6	2	0	1	0	3	1	0
CCCACAACTATTAAAGTAATTATGAC_GTATTAAAATTAAAAATAATTGCACA	6	0	0	0	0	0	0	0
GTTGTAACAAACAAAACTGTTTGGTG_GTATTAAAATTAAAAATAATTGCACA	3	1	0	0	0	0	0	0
TAGGGAAGGCCCAAGCAACTTTTTGA_GTATTAAAATTAAAAATAATTGCACA	11	2	1	0	1	0	1	1
TTTTCAAAAGAGAAGAGTATTCCGCA_GTATTAAAATTAAAAATAATTGCACA	3	0	0	0	0	0	1	1
AAACAAAAACAAAAGAGATTTGCGGA_GTATTAAAATTAAAAATAATTGCACA	7	0	0	1	0	0	1	0
CTACAAATGCACAATATAATTTGGAA_GTATTAAAATTAAAAATAATTGCACA	19	0	2	1	0	1	6	1
ATCGAAACACGGGAAGGCCATTTAGCC_GTATTAAAATTAAAAATAATTGCACA	29	4	7	4	2	3	3	1
TCTTCAAACGCCAACAAGCTTATGCC_GTATTAAAATTAAAAATAATTGCACA	22	1	3	4	3	2	4	2
CATTAAATGGGTAAACACATTTTGAG_GTATTAAAATTAAAAATAATTGCACA	2	0	2	0	0	0	0	0
CATTAAACCTTGAAATGATTTTAAAT_GTATTAAAATTAAAAATAATTGCACA	3	0	0	1	0	0	1	0
AAGATAACTCGTAAAGACATTAACCA_GTATTAAAATTAAAAATAATTGCACA	7	1	4	0	0	2	4	0
CTATTAACCAATAACTCTATTCAGAA_GTATTAAAATTAAAAATAATTGCACA	8	0	0	0	0	0	0	0
GAGCCAAGCCGAAAGTGAGTTCACTT_GTATTAAAATTAAAAATAATTGCACA	20	4	8	3	4	5	11	1
AAATCAAACAGAAATGGGATTGGGGA_GTATTAAAATTAAAAATAATTGCACA	2	0	1	0	2	0	0	0
TTAATAATGCCCAAAAACCTTGCGAA_GTATTAAAATTAAAAATAATTGCACA	3	0	0	0	0	0	0	0
AGAGCAATTGGTAAGAGGTTTATCAG_GTATTAAAATTAAAAATAATTGCACA	10	0	0	0	0	2	0	0
ATCACAATGCAAAAATCACTTCCAGC_GTATTAAAATTAAAAATAATTGCACA	17	2	1	5	2	0	6	0
CACAAAATCTTAAATTTAGTTAAGCG_GTATTAAAATTAAAAATAATTGCACA	6	1	2	1	0	2	2	0
GGCATAACTAGGAAGGGGTTTGGGGG_GTATTAAAATTAAAAATAATTGCACA	13	1	6	3	1	4	5	1
ACGTGAAATTGAAATCGGATTTAGGA_GTATTAAAATTAAAAATAATTGCACA	7	1	4	1	1	4	1	1
GCTTTAAAGCTTAAAGCAATTGATAA_GTATTAAAATTAAAAATAATTGCACA	16	0	4	2	1	2	3	1
TCTTCAAGTAAAAAGATTCTTATAGA_GTATTAAAATTAAAAATAATTGCACA	2	0	0	1	0	0	0	0
ACGCCAAAAAAGAATGATGTTATAAA_GTATTAAAATTAAAAATAATTGCACA	2	0	0	1	0	0	2	0
GCTGAAACTTGGAATCAATTTCGAC_GTATTAAAATTAAAAATAATTGCACA	3	0	1	3	1	0	4	1
GTTAGAATCTAGAATTATTTTCAGTC_GTATTAAAATTAAAAATAATTGCACA	17	1	5	2	0	1	4	0
ACGCAAAAAGGAAACGGAGTTGGGAA_GTATTAAAATTAAAAATAATTGCACA	7	0	1	3	0	0	1	1
ATAATAAGAAGGAACTACCTTTTCAT_GTATTAAAATTAAAAATAATTGCACA	5	0	0	0	0	0	1	0
TCGACAACGGTGAACTATGTTATTGC_GTATTAAAATTAAAAATAATTGCACA	10	0	1	2	1	0	0	0
GCTATAACTATTAACACCCTTAGGTA_GTATTAAAATTAAAAATAATTGCACA	9	1	2	2	0	2	5	1
CACACAATTTGTAAGAGCTTTGAACG_GTATTAAAATTAAAAATAATTGCACA	3	0	1	0	0	0	1	1
ACTGTAAAGGCAAAGAAGGTTTAAAA_GTATTAAAATTAAAAATAATTGCACA	2	0	1	0	0	0	0	0
TTTCCAATCCCGAAAATTTTTGAATA_GTATTAAAATTAAAAATAATTGCACA	3	0	0	0	0	1	0	0
CCAGGAACGCGCAACCCGGTTGTCCA_GTATTAAAATTAAAAATAATTGCACA	5	0	3	0	2	4	7	2
TGCCAAAGGTTAAAATCGTTTTGTGG_GTATTAAAATTAAAAATAATTGCACA	8	0	1	0	0	3	2	0
CATCTAAAGGTTAACACTATTGACTA_GTATTAAAATTAAAAATAATTGCACA	7	0	2	1	1	1	2	0
TTATCAACCGATAACGTAATTATTGG_GTATTAAAATTAAAAATAATTGCACA	19	1	4	2	2	6	8	0
TGCTGAAGCCTAAAGTTCATTCTCAT_GTATTAAAATTAAAAATAATTGCACA	19	0	4	2	0	4	5	1
CCGTCAATTTAGAAGCCGGTTTAGGC_GTATTAAAATTAAAAATAATTGCACA	24	1	5	2	4	6	8	2
GAGTTAAATGGGAACGGGGTTGGGAG_GTATTAAAATTAAAAATAATTGCACA	5	0	1	1	0	1	2	0
GTTAGAATTAATACTATATTGCTTA_GTATTAAAATTAAAAATAATTGCACA	1	1	0	0	0	0	3	0
TTCTAAAAGTGAAACTGGGTTAGTAG_GTATTAAAATTAAAAATAATTGCACA	3	0	0	0	0	1	0	0
ACAACAATTCAAAACATGCTTGGCTT_GTATTAAAATTAAAAATAATTGCACA	17	0	4	1	1	0	0	0
AACACAATATGAAACACAGTTAGTTG_GTATTAAAATTAAAAATAATTGCACA	7	1	4	2	2	6	10	5
TTGGTAAGACTGAATGGTCTTGAGTG_GTATTAAAATTAAAAATAATTGCACA	3	0	1	0	0	0	0	0
GCCCAAACGGACAATATTTTTGTTAC_GTATTAAAATTAAAAATAATTGCACA	11	0	1	1	0	2	4	0
GTTCCAACCAAGAACATACTTCGGGA_GTATTAAAATTAAAAATAATTGCACA	44	5	10	4	1	7	9	2
CACCTAACAAAAAATGTGGTTCATTC_GTATTAAAATTAAAAATAATTGCACA	15	2	4	7	3	7	7	2
AGAATAAGACAAAAAACAGTTAACTA_GTATTAAAATTAAAAATAATTGCACA	3	1	1	0	0	0	0	0
TGAATAACTGAGAACTAAGTTTTGGT_GTATTAAAATTAAAAATAATTGCACA	5	1	1	1	0	1	2	0
GGACCAACCGACAAGCTGCTTTAACC_GTATTAAAATTAAAAATAATTGCACA	20	1	3	2	0	4	3	4
ATTGGAATACCAAACTTGATTTGAGC_GTATTAAAATTAAAAATAATTGCACA	4	1	1	0	0	0	0	0
TATTTAAATTGTAATGTTTTTGGTAT_GTATTAAAATTAAAAATAATTGCACA	2	0	1	0	0	0	0	0
ATTCTAACGATAAAGCCGTTTAAAAT_GTATTAAAATTAAAAATAATTGCACA	8	0	1	1	0	1	0	0
GATTAAAGAATCAACTCCGTTGGTCC_GTATTAAAATTAAAAATAATTGCACA	15	1	2	2	1	0	0	0
AGATAAATTCATAATTACTTTTAAAC_GTATTAAAATTAAAAATAATTGCACA	5	0	0	0	0	0	1	2
CCTACAACAGTGAAGAAGATTATCTT_GTATTAAAATTAAAAATAATTGCACA	8	1	1	1	1	1	1	0
CGCACAAGTTCGAAATCGTTTGAGGG_GTATTAAAATTAAAAATAATTGCACA	12	0	5	2	1	2	4	1
AAAACAAAATTGAACCTTGTTATTCT_GTATTAAAATTAAAAATAATTGCACA	5	1	6	2	0	4	4	2
TTTTGAAATATGAACGATATTATTTA_GTATTAAAATTAAAAATAATTGCACA	3	0	0	0	0	0	1	1
TCAGTAATAGTCAAAAAATTTTTCGC_GTATTAAAATTAAAAATAATTGCACA	10	1	1	3	0	1	0	0
CCTTCAACACGTAAAGAGTTTGTGTA_GTATTAAAATTAAAAATAATTGCACA	3	1	1	1	0	0	2	0
TACCTAACACATAAAGCACTTTCCTA_GTATTAAAATTAAAAATAATTGCACA	15	3	6	4	2	6	8	3
CTAGGAATCCAGAAACTGATTCACAG_GTATTAAAATTAAAAATAATTGCACA	4	2	3	1	0	3	6	1
TAGAGAATAGGTAACGGGTTTTCCTT_GTATTAAAATTAAAAATAATTGCACA	14	1	0	0	0	2	3	1
AACGTAAAGACAAACTATGTTGGCGT_GTATTAAAATTAAAAATAATTGCACA	28	3	15	4	1	6	17	4
AATGTAACCTCTAATATCTTTCCAAT_GTATTAAAATTAAAAATAATTGCACA	13	0	3	1	0	1	1	1
ATTCTAACTTGAAAATACGTTAACAA_GTATTAAAATTAAAAATAATTGCACA	3	0	3	2	0	0	1	0
ATAGGAAGTTAAAAAGTACTTCGGGA_GTATTAAAATTAAAAATAATTGCACA	14	1	6	2	5	10	4	2
ATAACAAAAGTCAAATCGGTTTGCTC_GTATTAAAATTAAAAATAATTGCACA	11	1	2	2	0	1	3	1
GCAGTAATCAAGAATCTCATTTGAAG_GTATTAAAATTAAAAATAATTGCACA	15	3	22	20	15	55	159	95
ATAACAATACTGAAAACCCTTATTTG_GTATTAAAATTAAAAATAATTGCACA	3	0	0	0	0	0	1	1
TCAACAAATTTCAACGTTTTTATCGA_GTATTAAAATTAAAAATAATTGCACA	22	0	11	3	1	3	3	2
TGTACAAGATTGAATATACTTCACAT_GTATTAAAATTAAAAATAATTGCACA	7	0	1	0	0	0	0	0
TTTAAAAATTCAAATACATTTTTACG_GTATTAAAATTAAAAATAATTGCACA	1	0	0	0	0	0	0	0
TCATAAACCTTCAACCCAATTGTGCG_GTATTAAAATTAAAAATAATTGCACA	39	6	6	3	0	0	5	1
AATATAATGTACAAAATTTTTCGTTC_GTATTAAAATTAAAAATAATTGCACA	25	3	6	1	0	1	5	0
ATTATAAATCCTAAGACCGTTACGAG_GTATTAAAATTAAAAATAATTGCACA	41	5	7	1	3	1	3	4
CTCGCAACCGGCAACAATGTTGGTGT_GTATTAAAATTAAAAATAATTGCACA	4	1	1	1	0	5	3	0
CCAGTAAACTAAAATAGGCTTGCATT_GTATTAAAATTAAAAATAATTGCACA	16	2	1	4	1	1	2	1
TAACCAAAATTCAACCTTATTCATAA_GTATTAAAATTAAAAATAATTGCACA	5	0	1	0	1	0	1	0
AAACGAAAAAGGAAATCTGCTTGTTTG_GTATTAAAATTAAAAATAATTGCACA	9	3	2	0	3	7	6	3
AGCACAACCAGGAAGTATTTTATTCT_GTATTAAAATTAAAAATAATTGCACA	4	1	0	0	0	0	0	1
TTGATAACAACGAAATCGTTTTGGGT_GTATTAAAATTAAAAATAATTGCACA	8	0	1	0	0	0	0	0
TTGTTAATCGAAAAGAGCTTTGGATT_GTATTAAAATTAAAAATAATTGCACA	4	0	1	0	0	0	0	0
TGACCAACCGGGAAAATCCTTAATAT_GTATTAAAATTAAAAATAATTGCACA	4	0	1	0	0	1	1	0
TTTAAAAGACCAAATCAGTTTCAGTG_GTATTAAAATTAAAAATAATTGCACA	7	1	0	1	1	1	1	0
TTTCGAAAATATAAACTATTTATAAG_GTATTAAAATTAAAAATAATTGCACA	1	0	0	0	0	0	0	0
TTCACAAATTACAAGGTCATTCGATA_GTATTAAAATTAAAAATAATTGCACA	14	0	5	2	0	5	10	1
CAGGGAAAACGGAAGGGCATTTAGGA_GTATTAAAATTAAAAATAATTGCACA	10	1	6	1	3	4	4	1
ACCAAAATTCGGAAACGAATTTACAA_GTATTAAAATTAAAAATAATTGCACA	8	1	0	0	0	2	4	0
GGGAAAAATGACAAGTCAGTTAGCAC_GTATTAAAATTAAAAATAATTGCACA	2	0	0	1	1	1	0	0
AGGGGAAGTCAGAACCACGTTAGGAG_GTATTAAAATTAAAAATAATTGCACA	16	3	4	2	3	2	4	1
ATCCGATATCGGTACCATATTAATGT_GTATTAAAATTAAAAATAATTGCACA	14	2	4	0	0	0	2	0
CAGGTAATCGGAAACGACCTTGTAGA_GTATTAAAATTAAAAATAATTGCACA	22	2	3	2	2	1	5	1
CAATGAAACTTAAATATAGTTAACTC_GTATTAAAATTAAAAATAATTGCACA	13	0	3	1	0	0	2	1
ACAATAATGGTTAACTGATTTTGTAG_GTATTAAAATTAAAAATAATTGCACA	8	0	2	1	0	1	3	0
GCTTAAATAACTAACCGCTTTTTTTC_GTATTAAAATTAAAAATAATTGCACA	7	0	2	1	0	1	2	0
CCAACAAGTAACAAAGGAGTTAGGGT_GTATTAAAATTAAAAATAATTGCACA	4	1	1	0	0	2	3	1
ACATCAAAAGACAAATACTTTACTGT_GTATTAAAATTAAAAATAATTGCACA	5	1	4	4	2	10	14	8
GAACGAAATCGTAAGCCTTTTCAGGC_GTATTAAAATTAAAAATAATTGCACA	4	0	0	0	0	0	0	0
ACCGCAATATTAAATTATTTTGTGCC_GTATTAAAATTAAAAATAATTGCACA	3	0	2	0	0	0	0	2
AAATGAAAATGCAATTCAGTTTCGAC_GTATTAAAATTAAAAATAATTGCACA	36	1	17	5	5	9	10	1
CGCCAAAATTGTAAGATGTTTAAATG_GTATTAAAATTAAAAATAATTGCACA	11	0	3	1	1	3	5	3
ATCCGATATCGGTACCGTCTTTGTTA_GTATTAAAATTAAAAATAATTGCACA	5	0	0	1	1	1	4	1
CATTAAATTTGGAAGTCTCTTAAACA_GTATTAAAATTAAAAATAATTGCACA	4	1	0	0	0	0	3	1
CAAGCAAATCGTAACTGATTTTGAAT_GTATTAAAATTAAAAATAATTGCACA	42	2	7	2	1	2	7	2
TCTCTAAATCAGAAGTAAGTTTTTGC_GTATTAAAATTAAAAATAATTGCACA	8	0	0	0	1	1	1	0
AAGTAAAAGTGTAAAAGTTTTTAAAA_GTATTAAAATTAAAAATAATTGCACA	7	0	1	0	0	0	0	0
TCACTAAACATAAAATTGTTTTAAAT_GTATTAAAATTAAAAATAATTGCACA	1	0	1	0	0	0	1	0
CACTCAAAAAGGAATTAGTTTCTCGA_GTATTAAAATTAAAAATAATTGCACA	18	1	2	8	0	3	6	0
ATTTTAAGATAGAATTTTTTTATGAC_GTATTAAAATTAAAAATAATTGCACA	4	0	0	0	0	0	0	0
CTTAAAAGTTCTAAGGTTTTTGACTA_GTATTAAAATTAAAAATAATTGCACA	10	0	3	0	0	1	1	1
GCACTAATACGTAATAGTGTTTTGGT_GTATTAAAATTAAAAATAATTGCACA	11	0	1	1	1	1	6	2
TTTACAAGATGGACTATTTTGGTTG_GTATTAAAATTAAAAATAATTGCACA	12	1	7	1	2	2	6	0
TCTTAAAAAATAAAACTTCTTGTAGT_GTATTAAAATTAAAAATAATTGCACA	2	0	0	1	0	0	0	0
CATATAAAGTTAAATTTTATTGCAAC_GTATTAAAATTAAAAATAATTGCACA	6	0	0	0	0	0	0	0
CGCTTAATTGTGAAAAGAGTTATGGC_GTATTAAAATTAAAAATAATTGCACA	1	0	1	2	0	2	0	0
GAGTTAAGATCAAATGACTTTTAGTA_GTATTAAAATTAAAAATAATTGCACA	21	2	6	6	2	7	9	3
CGTAAAATCCTTAAACACTTTTTTGT_GTATTAAAATTAAAAATAATTGCACA	8	0	2	1	1	3	2	0
CCAGGAATTTCGAAATATCTTTAATC_GTATTAAAATTAAAAATAATTGCACA	12	0	0	0	0	1	1	0
TAGACAATATGCAAGCGTTTTTCGTT_GTATTAAAATTAAAAATAATTGCACA	5	1	0	1	0	0	0	0
AGACAAAAGTTAAAATATTTTGCCTA_GTATTAAAATTAAAAATAATTGCACA	4	1	2	1	0	1	3	0
CTTCTAACGGGTAAACCAATTATAGT_GTATTAAAATTAAAAATAATTGCACA	5	0	0	0	0	0	0	0
TCCTTAATTCGTAAAAACATTCAATA_GTATTAAAATTAAAAATAATTGCACA	6	0	2	0	0	0	2	0
CAGTCAATGGTTAACTAGTTTACTTT_GTATTAAAATTAAAAATAATTGCACA	3	1	1	2	0	0	0	2
ACGCCAATCTGGAATAAATTTGAATT_GTATTAAAATTAAAAATAATTGCACA	7	0	5	1	0	1	0	0
CAACGAAGAGTTAATTAAGTTATAGA_GTATTAAAATTAAAAATAATTGCACA	7	0	0	0	0	0	1	0
GATGAAAGAGACAATCGTATTAGCAA_GTATTAAAATTAAAAATAATTGCACA	20	1	8	3	1	7	6	3
TCATTAATCAGCAATAATGTTGCTGT_GTATTAAAATTAAAAATAATTGCACA	24	0	7	0	2	5	3	1
AATGAAATGTACAATCATATTCAGTG_GTATTAAAATTAAAAATAATTGCACA	12	2	2	1	0	1	3	1
TTATAAATTTGGAAATACCTTTATAG_GTATTAAAATTAAAAATAATTGCACA	4	1	1	0	0	0	4	0
AAGACAACGAGGAAGAAGATTGGGGG_GTATTAAAATTAAAAATAATTGCACA	5	5	9	3	2	3	8	0
AAATTAAGGATCAAATGATTTGGAAC_GTATTAAAATTAAAAATAATTGCACA	7	0	1	0	0	3	3	1
GTAAAAAAAGTTAACTTAGTTTAGGG_GTATTAAAATTAAAAATAATTGCACA	13	0	2	1	1	1	1	1
GTCTTAATCGCTAATAAAGTTTTGAT_GTATTAAAATTAAAAATAATTGCACA	2	0	0	1	0	0	0	0
GGGTAAACACCGAAGCAGGTTAACGA_GTATTAAAATTAAAAATAATTGCACA	2	0	0	0	0	1	1	0
ACTGTAATAGATAATGCATTTGTAAA_GTATTAAAATTAAAAATAATTGCACA	4	0	2	0	1	0	1	0
CGACCAACGTAGAAGATAATTTAGTG_GTATTAAAATTAAAAATAATTGCACA	18	2	6	0	1	0	2	0
ATGGGAACACGGAATGATCTTTTATT_GTATTAAAATTAAAAATAATTGCACA	17	2	2	2	1	4	2	0
TTATCAACTTGAAACATCTTTAAGAC_GTATTAAAATTAAAAATAATTGCACA	2	0	2	2	1	1	3	1
GTTAAAAGATATAACGTTTTTAATCC_GTATTAAAATTAAAAATAATTGCACA	6	0	1	0	0	0	1	1
AGGTAAATAATAAATGCTATTTATCG_GTATTAAAATTAAAAATAATTGCACA	5	0	2	2	1	2	5	2
CTCGTAACTCATAACGGGGTTCCAGG_GTATTAAAATTAAAAATAATTGCACA	13	1	0	1	1	0	0	0
GCATAAACCCGCAATATGCTTTTCAC_GTATTAAAATTAAAAATAATTGCACA	17	0	0	1	0	1	2	0
AAAGGAAGCTGGAAAGACCTTAATCG_GTATTAAAATTAAAAATAATTGCACA	10	0	1	1	0	0	2	0
TATTCAATGGCGAAGTATGTTTTTAG_GTATTAAAATTAAAAATAATTGCACA	8	0	1	0	0	0	0	0
AGCTGAATCGCAAACTAGCTTACGAC_GTATTAAAATTAAAAATAATTGCACA	18	0	3	0	0	1	1	1
CTTCCAACTGGCAACCGTATTCGCTA_GTATTAAAATTAAAAATAATTGCACA	17	1	3	2	1	1	2	0
AACTCAAAACTTAAGCTCCTTACTGG_GTATTAAAATTAAAAATAATTGCACA	3	2	0	0	0	0	0	0
CGTAAAAGTATAAAGGTTGTTAAAAC_GTATTAAAATTAAAAATAATTGCACA	8	1	1	1	3	0	4	2
TGAAAAATCATGAAATAGATTACATC_GTATTAAAATTAAAAATAATTGCACA	26	1	2	2	1	2	7	3
AAAGCAAAAGGCAATAGTCTTTCGGG_GTATTAAAATTAAAAATAATTGCACA	12	1	1	0	0	4	3	0
TAGCTAATAAGTAATCACTTTCTATG_GTATTAAAATTAAAAATAATTGCACA	6	0	0	0	0	0	0	0
CGCGCAACGGGTAAGCGGGTTGAAAC_GTATTAAAATTAAAAATAATTGCACA	6	1	0	0	0	0	0	0
ACAGAAAGATGTAAAATGGTTGCCAT_GTATTAAAATTAAAAATAATTGCACA	5	3	3	1	2	2	3	0
TATGAAATTGCTAATCTCTTTTATTG_GTATTAAAATTAAAAATAATTGCACA	8	2	6	0	1	2	1	1
AATACAAGGCATAACGTATTTTGTAG_GTATTAAAATTAAAAATAATTGCACA	15	2	2	3	3	2	4	0
AGCGAAAAATTGAATGCGTTTCAATC_GTATTAAAATTAAAAATAATTGCACA	4	0	0	0	0	0	2	0
CGGTCAACTGTGAATACTTTTAAGAA_GTATTAAAATTAAAAATAATTGCACA	5	1	0	0	0	0	1	0
CTCCTAAAACGCAACTGATTTGCTGG_GTATTAAAATTAAAAATAATTGCACA	15	3	15	1	3	10	11	1
TCTAAAATAAATAACTATTTTCACCG_GTATTAAAATTAAAAATAATTGCACA	18	2	7	2	0	1	3	1
TTTCGAACCAACAACTTGATTAAAGT_GTATTAAAATTAAAAATAATTGCACA	25	0	4	0	0	1	9	0
GAGGTAAATAAAAATGGAATTTATAG_GTATTAAAATTAAAAATAATTGCACA	4	0	0	0	0	2	1	0
ATAAAAACGTCCAATCTAGTTATTTT_GTATTAAAATTAAAAATAATTGCACA	11	1	1	0	0	1	2	0
CGAGAAAGGGGCAATGAAATTGTATG_GTATTAAAATTAAAAATAATTGCACA	4	0	0	0	0	0	0	0
ATGGCAACTCCGAAGCACTTTTCTAG_GTATTAAAATTAAAAATAATTGCACA	9	1	3	3	0	3	2	3
CCAGGAAATAACAAAAGATTTTGTAG_GTATTAAAATTAAAAATAATTGCACA	14	1	4	1	0	0	7	1
TAGATAATGTTAAATAAAATTGGTGC_GTATTAAAATTAAAAATAATTGCACA	4	0	2	2	0	1	3	5
TAACAAAATTGAAACGTAATTTCAGC_GTATTAAAATTAAAAATAATTGCACA	18	0	3	3	0	2	2	1
AATTTAACATGTAACCAGCTTGTAAT_GTATTAAAATTAAAAATAATTGCACA	6	1	0	4	1	4	2	1
CTTTAAAACAGAAAAATTTTTATGAC_GTATTAAAATTAAAAATAATTGCACA	16	0	2	0	0	1	3	1
ATACAAAAGCCTAAAAGGTTTTGCAT_GTATTAAAATTAAAAATAATTGCACA	6	0	2	1	0	1	0	0
TCTTCAACGTCGAAAGTCATTATGTT_GTATTAAAATTAAAAATAATTGCACA	5	0	2	1	2	5	5	1
CGAGCAACCACAAACGGGGTTGAAGC_GTATTAAAATTAAAAATAATTGCACA	7	1	1	2	0	1	0	0
TACCTAAACATGAATACCTTTTGCTA_GTATTAAAATTAAAAATAATTGCACA	3	0	0	0	0	1	1	0
TAACGAAATGTAAAGATCTTTCAGGA_GTATTAAAATTAAAAATAATTGCACA	10	1	1	0	0	0	0	0
TTTATAATAATTAACGTAGTTCGAAC_GTATTAAAATTAAAAATAATTGCACA	1	0	0	0	0	0	0	0
ATAACAAAGGGAAAGTGGATTGGAGG_GTATTAAAATTAAAAATAATTGCACA	3	0	0	0	0	0	0	0
AGTTCAAAATGTAATTGGATTCTTGA_GTATTAAAATTAAAAATAATTGCACA	2	0	0	0	0	0	0	0
ACCGTAAAAATGAAATGGTTTCCTTG_GTATTAAAATTAAAAATAATTGCACA	5	0	0	2	0	2	0	2
AATGAAATTAGGAATCTTATTAGTTC_GTATTAAAATTAAAAATAATTGCACA	29	0	4	2	0	2	5	3
CCACGAAAACGAAAGCAGATTATTAT_GTATTAAAATTAAAAATAATTGCACA	8	0	1	2	0	3	2	0
CCGGAAACAAGAAAGCGGCTTGGGTG_GTATTAAAATTAAAAATAATTGCACA	3	0	1	0	1	2	3	0
GGCCTAAACAAGAAGTTGTTTTCGTA_GTATTAAAATTAAAAATAATTGCACA	7	0	0	0	0	0	0	0
CCACAAAATTCTAATCTTTTTCGTAC_GTATTAAAATTAAAAATAATTGCACA	6	2	1	1	0	1	0	1
AAGTAAATCTGGAATGATATTTAACT_GTATTAAAATTAAAAATAATTGCACA	7	2	2	0	0	0	2	1
GATATCGGTACCAAGTACTTTAAAAA_GTATTAAAATTAAAAATAATTGCACA	14	1	1	1	1	3	2	0
CTATCAACTCGTAATCTCCTTACACA_GTATTAAAATTAAAAATAATTGCACA	7	1	1	1	0	4	0	1
CAAAAAAGGTCAAACCACATTTGAAC_GTATTAAAATTAAAAATAATTGCACA	6	2	0	0	0	0	0	0
TATCTAAACAAAAAACAAGTTTAGTA_GTATTAAAATTAAAAATAATTGCACA	6	1	3	0	0	0	2	0
TTACTAATATGTAATGTAGTTTTATC_GTATTAAAATTAAAAATAATTGCACA	9	1	1	2	0	0	1	0
ATACAAAGCTGGAAATGTTTTCTTTT_GTATTAAAATTAAAAATAATTGCACA	14	0	4	0	0	1	2	0
GACCCAACAGGTAAGTGTTTTTCGAG_GTATTAAAATTAAAAATAATTGCACA	7	0	1	0	0	0	0	0
TTATCAAGTCACAAGTGAGTTCCTTT_GTATTAAAATTAAAAATAATTGCACA	31	5	6	10	6	21	54	18
CTGGGAATTCTAAAGTTTTTTCCTTC_GTATTAAAATTAAAAATAATTGCACA	5	2	2	0	1	4	5	1
CCCCGAACATAGAAGACATTTCGGGG_GTATTAAAATTAAAAATAATTGCACA	15	1	2	3	2	1	3	3
CTTTAAATTAAGAATATTGTTTTAGC_GTATTAAAATTAAAAATAATTGCACA	1	0	0	0	0	0	0	0
TCATAAAGTTCCAACTATATTCTATC_GTATTAAAATTAAAAATAATTGCACA	12	1	2	2	0	0	1	0
GTAACAACTTACAATTCAGTTTCCAT_GTATTAAAATTAAAAATAATTGCACA	11	1	1	2	0	2	6	2
TTAAAAAATCTTAAGTCCTTTGTTCG_GTATTAAAATTAAAAATAATTGCACA	17	0	0	0	0	0	1	0
GGCTGAATCTGTAAATAACTTGCTTA_GTATTAAAATTAAAAATAATTGCACA	2	0	0	0	1	0	0	0
TATAAAATCTGAAAATACGTTTTATT_GTATTAAAATTAAAAATAATTGCACA	6	1	4	0	0	1	0	0
CTCGAAATCGGCAAAAGTTTTCTTTT_GTATTAAAATTAAAAATAATTGCACA	3	0	1	1	0	0	4	0
GGGTAAATAAGGAATGTCCTTAACAC_GTATTAAAATTAAAAATAATTGCACA	45	2	14	3	2	6	11	3
GGCGGAAAACCAAATAGCCTTTGCAG_GTATTAAAATTAAAAATAATTGCACA	19	0	2	4	3	10	9	3
CCTTGAATATTGAAGTATATTGATGC_GTATTAAAATTAAAAATAATTGCACA	2	1	1	0	0	0	1	0
TCACCAACTGTCACGAGATTGAATT_GTATTAAAATTAAAAATAATTGCACA	24	1	4	3	0	3	5	4
ACAATAATAATGAAATGGCTTGGTTC_GTATTAAAATTAAAAATAATTGCACA	1	0	2	0	0	0	0	0
AAGTGAAGCTTGAAGTCTGTTATTGA_GTATTAAAATTAAAAATAATTGCACA	45	3	13	3	5	2	13	3
GAACAAAAAAAAAACCCATTTCCATA_GTATTAAAATTAAAAATAATTGCACA	9	2	12	11	2	15	33	16
TTCAAAAAGAAAAATATACTTGAAAA_GTATTAAAATTAAAAATAATTGCACA	2	0	0	0	0	0	0	0
TATCGAACCCCGAAACTATTTACAAC_GTATTAAAATTAAAAATAATTGCACA	15	0	4	0	0	5	5	1
CCAGCAAAACTCAAGTGAATTTCGG_GTATTAAAATTAAAAATAATTGCACA	5	0	1	0	0	2	0	0
AACGTAAGAATCAACTATATTAGTAT_GTATTAAAATTAAAAATAATTGCACA	2	0	1	0	0	0	1	0
TTAGGAATGTTAAAGCATATTAAGAA_GTATTAAAATTAAAAATAATTGCACA	6	1	0	1	0	0	1	0
CTATGAAAAGTCAAGAAGTTTGGTGC_GTATTAAAATTAAAAATAATTGCACA	6	1	1	0	0	0	0	0
ACGTAAAAATTCAAAATGGTTCGGAT_GTATTAAAATTAAAAATAATTGCACA	37	4	12	6	2	12	10	3
CGAATAACCCGCAACGGTTTTGAATG_GTATTAAAATTAAAAATAATTGCACA	16	1	5	3	2	5	10	1
GAACCAACTTAGAATCGAATTGCAAT_GTATTAAAATTAAAAATAATTGCACA	8	2	4	3	1	1	2	2
GTCTCAATATTAAAGACAATTACTTT_GTATTAAAATTAAAAATAATTGCACA	12	0	2	3	0	1	3	0
GGTCGAACGATAAAGGGCGTTCCGAT_GTATTAAAATTAAAAATAATTGCACA	32	2	3	3	1	4	6	2
CGCGGAATGTAAAAGGTGGTTTCTGT_GTATTAAAATTAAAAATAATTGCACA	4	0	0	0	0	0	0	0
AGTGTAATAACAAATAAAATTTCGCC_GTATTAAAATTAAAAATAATTGCACA	4	0	1	0	0	0	0	0
AGCTCAATGATTAAGGATTTTTTAGG_GTATTAAAATTAAAAATAATTGCACA	15	0	2	2	1	4	3	2
GATGGAAAAGTAAAAGGCTTTGATTC_GTATTAAAATTAAAAATAATTGCACA	15	1	4	4	1	6	10	3
CTGACAAGCTGCAATGCACTTTGTGA_GTATTAAAATTAAAAATAATTGCACA	5	1	2	0	0	0	0	0
CAAATAATCGATAATATTCTTCGCAA_GTATTAAAATTAAAAATAATTGCACA	2	0	0	0	0	0	3	0
GAAACAATTACTAAAATGCTTAGGTG_GTATTAAAATTAAAAATAATTGCACA	6	0	1	0	0	0	1	1
AAAACAAGAAACAATGTCTTTATTCA_GTATTAAAATTAAAAATAATTGCACA	1	0	0	0	0	0	0	0
GAGTGAACATCTAATCCTTTTGTGGG_GTATTAAAATTAAAAATAATTGCACA	13	2	3	6	3	3	4	1
GGCGCAATACAGAACGAGCTTGGGTG_GTATTAAAATTAAAAATAATTGCACA	6	1	1	1	0	1	1	0
GGCTAAAATCAGATCTCGTTCTCTG_GTATTAAAATTAAAAATAATTGCACA	5	0	1	0	0	0	2	0
TGCGAAACTGGGAACCTAATTACAAC_GTATTAAAATTAAAAATAATTGCACA	2	0	0	0	0	0	0	0
GGAAGAAGTTGAAAGTGTTTTGGTAG_GTATTAAAATTAAAAATAATTGCACA	8	0	1	1	1	0	0	0
GTGGGAAAGGATAATACGGTTTGAAT_GTATTAAAATTAAAAATAATTGCACA	4	0	2	3	1	2	0	1
CCGAAAACGGGTAATGTTTTTGATAG_GTATTAAAATTAAAAATAATTGCACA	7	3	2	2	1	0	2	1
GACAAAAAAAAAAAAAGTAGTTGGGGA_GTATTAAAATTAAAAATAATTGCACA	2	0	0	0	0	0	0	0
ACAGTAAGCAGAAAGTGAATTCTTGG_GTATTAAAATTAAAAATAATTGCACA	10	0	2	1	0	1	1	0
TGGCCAATGTATAAGCCATTTTGGTG_GTATTAAAATTAAAAATAATTGCACA	38	3	7	5	3	18	11	9
CTATAAACCTTGAACCGGGTTTGACG_GTATTAAAATTAAAAATAATTGCACA	6	0	2	0	0	2	2	1
TGTGAAATTTGAAAGGGTATTATGAG_GTATTAAAATTAAAAATAATTGCACA	7	0	2	0	0	1	0	1
AGCGAAATGTCCAAGTAATTTACATC_GTATTAAAATTAAAAATAATTGCACA	8	0	0	0	1	0	0	0
TGGGGAAACGGCAAACTAATTCTCAG_GTATTAAAATTAAAAATAATTGCACA	5	1	1	0	0	2	0	0
TTTTCAAACCCAAAGACGTTTGCGCC_GTATTAAAATTAAAAATAATTGCACA	7	2	3	1	4	2	1	0
TGCCTAATGGAAAAGTTAATTTGGGA_GTATTAAAATTAAAAATAATTGCACA	6	1	3	1	1	2	3	0
CATAAAAATTCAAACAGGATTAGACG_GTATTAAAATTAAAAATAATTGCACA	16	2	6	2	1	4	4	0
CCGTCAACGTGAAATTTATTTTCACT_GTATTAAAATTAAAAATAATTGCACA	9	0	1	0	0	0	0	0
CCAAAAACATAGAATTTATTTACGAC_GTATTAAAATTAAAAATAATTGCACA	11	1	4	1	0	0	6	2
CCGCGAAATGGGAACGCAGTTGGGTG_GTATTAAAATTAAAAATAATTGCACA	32	2	7	3	1	6	7	1
ACCTCAACATTAAGATAATTGCGGA_GTATTAAAATTAAAAATAATTGCACA	9	1	4	2	0	3	2	2
AGCCGAACGGGAAAAAGAGTTTTAGT_GTATTAAAATTAAAAATAATTGCACA	2	0	0	1	0	0	0	0
ATTTGAACGAGGAAACTACTTCTGGG_GTATTAAAATTAAAAATAATTGCACA	2	0	0	1	0	0	2	0
AAGGGAAAGGGCAAGGGCGTTGGGTT_GTATTAAAATTAAAAATAATTGCACA	27	2	4	3	0	2	6	1
CAGGTAAATATTAATGACTTTGTTGG_GTATTAAAATTAAAAATAATTGCACA	1	0	0	0	0	0	0	0
TCAGCAATTCTTAAGCATTTTTTCCT_GTATTAAAATTAAAAATAATTGCACA	15	0	4	4	0	3	6	0
AAGGGAAATCTGAAGGATGTTCCATT_GTATTAAAATTAAAAATAATTGCACA	5	0	5	0	0	0	0	0
ATGTCAACATATAACCGTATTAGTTA_GTATTAAAATTAAAAATAATTGCACA	17	2	2	2	1	0	0	0
TACACAATCCACAAATCCCTTTTCAT_GTATTAAAATTAAAAATAATTGCACA	8	0	1	0	1	0	2	0
CGACTAAATTGCAAGTTGCTTTCTCA_GTATTAAAATTAAAAATAATTGCACA	33	2	5	4	1	0	4	0
ATAGCAATGGATAATAATATTATAGG_GTATTAAAATTAAAAATAATTGCACA	6	0	0	0	0	0	2	0
TACCAAATCTAGAAATGAATTTGCTA_GTATTAAAATTAAAAATAATTGCACA	10	0	1	1	0	3	0	1
AGCACAAGGACGAAGACGGTTAGAAC_GTATTAAAATTAAAAATAATTGCACA	27	1	3	6	2	5	9	4
TTGTAAACAAGGAACGCCCTTTGCGA_GTATTAAAATTAAAAATAATTGCACA	3	2	3	2	0	1	2	2
GATGGAACCATTAATTCTTTTCTGAA_GTATTAAAATTAAAAATAATTGCACA	16	1	1	0	2	1	4	0
TTCTCAATCTCCAACTCATTTAGATT_GTATTAAAATTAAAAATAATTGCACA	2	0	0	1	0	0	0	0
AGGTAAACAGGCAAGGGGTTTGGCAG_GTATTAAAATTAAAAATAATTGCACA	3	0	2	0	0	3	3	1
CCCCAAACACGCAATCCCGTTCGCTC_GTATTAAAATTAAAAATAATTGCACA	46	5	5	4	1	4	17	6
TTGTGAAACTCCAAACGTTTTTTTGA_GTATTAAAATTAAAAATAATTGCACA	2	0	0	0	0	0	0	1
GTTTGAATGTACAAGCAGCTTGGTAT_GTATTAAAATTAAAAATAATTGCACA	11	2	6	0	1	3	5	0
CACTAAACATAAAAAATGATTGGTCT_GTATTAAAATTAAAAATAATTGCACA	7	4	4	1	3	3	5	2
TACCAAAATTGAAAGACCGTTACTCC_GTATTAAAATTAAAAATAATTGCACA	29	1	3	2	2	1	4	3
GAACGAAGAGCCAACCCGCTTCCGGC_GTATTAAAATTAAAAATAATTGCACA	30	2	1	1	0	1	6	2
CAGCCAACAGCGAAGTTTGTTTTAGG_GTATTAAAATTAAAAATAATTGCACA	11	0	2	0	0	2	0	3
CTGCTAATCGGAAACATGCTTTGGGA_GTATTAAAATTAAAAATAATTGCACA	2	1	0	0	0	0	0	0
ATTGTAAGCCATAACACCGTTTTTAA_GTATTAAAATTAAAAATAATTGCACA	8	1	4	0	1	1	1	0
AGCTGAAGCGGGAACGGCTTTTCGTT_GTATTAAAATTAAAAATAATTGCACA	8	1	2	0	1	1	0	0
TTCGTAAACTCCAATAATTTTCTCTT_GTATTAAAATTAAAAATAATTGCACA	2	1	0	1	1	1	3	1
GCTCGAATGTAAAATAGAATTTATAC_GTATTAAAATTAAAAATAATTGCACA	29	0	3	0	2	1	3	0
GTATAAAACAATAATGAAATTTAGCG_GTATTAAAATTAAAAATAATTGCACA	2	0	0	0	0	0	2	0
TGTTTAACGTAGAAGGCAGTTCGGCC_GTATTAAAATTAAAAATAATTGCACA	6	0	0	0	0	0	0	0
TACCAAATCTGCAATTCAATTTTGTA_GTATTAAAATTAAAAATAATTGCACA	6	0	6	1	0	1	1	1
CCAACAAGCGAGAATATCATTAAAGT_GTATTAAAATTAAAAATAATTGCACA	13	1	0	1	0	0	0	1
AATACAAAAAGGAAATGTATTCTTAC_GTATTAAAATTAAAAATAATTGCACA	12	3	0	0	1	1	3	2
CTATAAATCCAGAAAGCAGTTTAGTT_GTATTAAAATTAAAAATAATTGCACA	22	0	2	2	1	0	4	0
TTTGGAAATCTTAAGATGGTTAGTGA_GTATTAAAATTAAAAATAATTGCACA	8	2	12	11	4	34	79	40
GCACAAAGCCACAAACTTATTTAAAC_GTATTAAAATTAAAAATAATTGCACA	4	0	1	0	0	0	2	0
AATGAAACTTTTAAAACTCTTTAGTC_GTATTAAAATTAAAAATAATTGCACA	11	0	2	0	1	3	2	0
AACTGAATATTTAAGATGTTTGGCTG_GTATTAAAATTAAAAATAATTGCACA	2	0	0	0	0	1	0	0
AATTTAACAATAAACATTATTAAGGG_GTATTAAAATTAAAAATAATTGCACA	7	1	0	0	0	0	1	0
ACGTAAATCTCCAATCCACTTGTAGT_GTATTAAAATTAAAAATAATTGCACA	23	1	0	1	0	1	2	0
GACACAAGATTTAATATTTTTTCATG_GTATTAAAATTAAAAATAATTGCACA	5	0	1	0	0	0	0	0
CAATTAAGTGTCAAGGCATTTCGGTT_GTATTAAAATTAAAAATAATTGCACA	31	2	2	3	0	4	3	2
CACTGAATCAGCAAGATATTTAAAGT_GTATTAAAATTAAAAATAATTGCACA	12	0	1	0	0	2	0	0
GCTCAAATGCTTAAGTGTTTTGTTCG_GTATTAAAATTAAAAATAATTGCACA	4	0	4	1	1	0	0	0
AGGGGAAATAGCAAGCGAGTTCGTGG_GTATTAAAATTAAAAATAATTGCACA	11	1	0	3	0	0	0	0
TTCAAAAAACGTAACATGTTTTACAT_GTATTAAAATTAAAAATAATTGCACA	26	0	2	2	0	0	3	0
CAAGAAAACAAGAACTTTTTTTGAGG_GTATTAAAATTAAAAATAATTGCACA	5	2	3	1	0	2	3	1
CAGTAAACTAATAAAAACGTTCCGGA_GTATTAAAATTAAAAATAATTGCACA	7	0	3	0	0	0	1	0
ATGTGAATAGGTAAAGACTTTTTCTA_GTATTAAAATTAAAAATAATTGCACA	8	1	2	0	0	2	1	1
TGGATAATCTACAAGATAGTTCAATG_GTATTAAAATTAAAAATAATTGCACA	7	1	2	2	0	0	2	1
CGCTCAACTCAGAAGGTCATTACACC_GTATTAAAATTAAAAATAATTGCACA	11	1	2	1	1	0	1	1
TATCTAACTTTAAATTGTGTTGATTC_GTATTAAAATTAAAAATAATTGCACA	8	2	1	2	0	2	3	1
TCTATAAGAAAAAATAAGTTTTGATG_GTATTAAAATTAAAAATAATTGCACA	6	0	5	0	0	0	1	0
CTTTGAATGTTTAATTATTTTTTTCA_GTATTAAAATTAAAAATAATTGCACA	1	0	0	0	0	1	0	0
ATTGCAAGAGCTAATTCTCTTAGACG_GTATTAAAATTAAAAATAATTGCACA	8	0	0	0	0	0	1	0
TACCAAACTCAAAAGGATCTTCCAGC_GTATTAAAATTAAAAATAATTGCACA	19	2	6	3	1	2	4	2
AGCAAAATTTACAACGTAATTCATCT_GTATTAAAATTAAAAATAATTGCACA	2	1	0	0	0	0	0	0
AATATAAGTGGAAAAGGGTTTGTGCG_GTATTAAAATTAAAAATAATTGCACA	16	1	5	2	2	2	2	2
TACATAAAATATAAAGCTGTTATGAC_GTATTAAAATTAAAAATAATTGCACA	3	1	3	3	2	2	28	12
ATATTAAGGTAGAATGAGATTGAAGC_GTATTAAAATTAAAAATAATTGCACA	21	5	6	1	0	1	1	0
TACAGAACGCTCAACAAACTTGTTAA_GTATTAAAATTAAAAATAATTGCACA	32	4	6	3	0	5	8	0
TACAAAACAACCAAGTGCTTTCGACT_GTATTAAAATTAAAAATAATTGCACA	19	1	5	6	4	2	11	2
ATCCAAAAGGGGAAAGGGGTTGGGGT_GTATTAAAATTAAAAATAATTGCACA	12	3	4	3	1	3	6	0
ATTGAAAACTGCAATAGACTTATCGC_GTATTAAAATTAAAAATAATTGCACA	4	0	0	0	0	0	0	0
CGATTAAGATTTAACATATTTGTCCC_GTATTAAAATTAAAAATAATTGCACA	27	0	4	1	0	1	1	2
CGTAGAAATCACAAGCGAGTTTCCCG_GTATTAAAATTAAAAATAATTGCACA	21	0	6	1	1	5	3	0
CAACCAAGCAAGAATTGCATTATGTT_GTATTAAAATTAAAAATAATTGCACA	7	1	3	0	1	2	4	0
CCTGAAATAATCAAAGAAATTCGTTA_GTATTAAAATTAAAAATAATTGCACA	19	0	1	5	1	4	4	1
CGCAAAAAATCAAAAAAATTTCGTTC_GTATTAAAATTAAAAATAATTGCACA	6	0	0	1	0	1	0	0
TGGTGAATCCCTAATGAGGTTATGAG_GTATTAAAATTAAAAATAATTGCACA	8	0	2	0	0	0	1	0
AATAAAAACCGGAAGTACTTTTGATA_GTATTAAAATTAAAAATAATTGCACA	4	0	0	0	0	0	0	0
GCACAAACATATAACGACGTTACTCA_GTATTAAAATTAAAAATAATTGCACA	3	2	6	1	1	7	1	0
TAACTAAACATTAATACCATTTAGCT_GTATTAAAATTAAAAATAATTGCACA	9	0	1	0	0	0	2	0
AAGGGAAGAGTAAAGTTCTTTAAAGA_GTATTAAAATTAAAAATAATTGCACA	9	2	4	2	0	2	6	2
CTTTAAAGAAGTAATCAGGTTCGAGT_GTATTAAAATTAAAAATAATTGCACA	13	1	4	2	1	4	1	0
GTTTCAAAGCGGAACTCCATTTCAGC_GTATTAAAATTAAAAATAATTGCACA	25	1	3	0	1	5	7	2
GTGGAAATCTGCAAAAGAATTTTGTA_GTATTAAAATTAAAAATAATTGCACA	2	0	1	1	0	0	1	1
TAAGGAAGACTTAAACCTTTTAGTAT_GTATTAAAATTAAAAATAATTGCACA	4	0	3	0	0	1	0	0
AATTAAAGCAGCAAAAGGTTTTCTCT_GTATTAAAATTAAAAATAATTGCACA	10	0	1	0	0	2	1	2
ATATTAAATGGTAAATGGATTGAAAC_GTATTAAAATTAAAAATAATTGCACA	5	0	3	2	0	1	2	1
CCTCGAACAATAAATGTGATTTTTAC_GTATTAAAATTAAAAATAATTGCACA	9	2	1	0	0	0	0	1
TAGGGAAAACGCAATTGTCTTGAATT_GTATTAAAATTAAAAATAATTGCACA	11	0	4	1	0	0	1	1
CGTTCAACAGCAAATGCAGTTGCCTG_GTATTAAAATTAAAAATAATTGCACA	10	3	1	2	0	3	2	1
ATGGTAAATGCCAAATCGTTTGTGC_GTATTAAAATTAAAAATAATTGCACA	15	2	5	5	0	1	3	1
AATACAAGATGTAACTGTCTTAAATG_GTATTAAAATTAAAAATAATTGCACA	26	1	7	7	0	4	9	4
CTCGAAACCTTAAACTAAATTTCGCA_GTATTAAAATTAAAAATAATTGCACA	17	2	4	1	1	4	4	4
ATACAAAAACTTAATGTTCTTCGGTG_GTATTAAAATTAAAAATAATTGCACA	3	2	2	2	1	1	3	0
TTCTCAACGACTAATGCGCTTCAACG_GTATTAAAATTAAAAATAATTGCACA	5	0	0	1	0	1	0	0
GGGCAAAAAATAAACCCTTTTAGGAT_GTATTAAAATTAAAAATAATTGCACA	6	1	0	0	0	1	0	0
AATGCAACCCGCAAGGGCGTTAGGTA_GTATTAAAATTAAAAATAATTGCACA	2	0	0	0	0	0	0	0
CTACGAAGTCTAAATGTGCTTGCGTG_GTATTAAAATTAAAAATAATTGCACA	14	0	4	2	0	0	6	0
GCCTGAATTGGCAAGGGGATTTCAGC_GTATTAAAATTAAAAATAATTGCACA	3	1	0	0	0	0	0	0
TGGGCAATAACGAAGGTATTTGGTTT_GTATTAAAATTAAAAATAATTGCACA	8	2	1	1	0	0	0	0
TTCAAAATCACGAAAACTGTTATATA_GTATTAAAATTAAAAATAATTGCACA	7	1	0	0	0	0	0	1
ACGGGAACCCTGAAAGCGCTTTTCAT_GTATTAAAATTAAAAATAATTGCACA	15	2	0	1	2	2	5	1
TGGGCAAACAGAAAAGGCCTTTATTA_GTATTAAAATTAAAAATAATTGCACA	1	0	1	0	0	0	0	0
AGTCAAACGTACAAATGTCTTTACAT_GTATTAAAATTAAAAATAATTGCACA	41	6	13	2	2	3	9	2
TACACAAGCGTAAATTGCATTAGCCT_GTATTAAAATTAAAAATAATTGCACA	6	0	2	2	0	4	2	0
TAAGTAACACTTAAAGTAATTCGCTA_GTATTAAAATTAAAAATAATTGCACA	7	1	1	0	1	1	1	0
ATTGAAATTCTAAACGCCCTTATCCA_GTATTAAAATTAAAAATAATTGCACA	19	1	1	4	3	2	3	0
GTTAAAAGAATAAACGTATTTAAGTG_GTATTAAAATTAAAAATAATTGCACA	6	0	0	0	0	0	0	0
AAGATAATTGACAAACCTTTTTTAGC_GTATTAAAATTAAAAATAATTGCACA	8	1	2	1	0	1	1	0
TAAACAATCGCAAAAAGTATTATGAT_GTATTAAAATTAAAAATAATTGCACA	4	0	2	1	1	1	3	0
GAAGAAACAGTGAACTCAGTTTGCGT_GTATTAAAATTAAAAATAATTGCACA	21	4	3	7	1	8	10	3
AACATAAAAGTAAAAAGACTTTTTTT_GTATTAAAATTAAAAATAATTGCACA	6	1	2	0	0	0	0	1
ATATCGGTACCCAACGAGTTTGGCCT_GTATTAAAATTAAAAATAATTGCACA	7	2	8	2	2	1	4	7
TTCAGAAAAGGGAATGTGCTTAAAGC_GTATTAAAATTAAAAATAATTGCACA	8	0	3	3	0	4	1	3
CACAAAATCCTAAACGAAATTGTGAG_GTATTAAAATTAAAAATAATTGCACA	9	1	3	2	1	5	1	0
ACATCAATTCAGAAGGTGATTCACTG_GTATTAAAATTAAAAATAATTGCACA	11	2	3	0	1	0	1	0
AATGCAATGTCTAACATCCTTCGATG_GTATTAAAATTAAAAATAATTGCACA	4	0	1	1	0	1	0	0
TCTATAAATTGAAATTAGTTTATCGG_GTATTAAAATTAAAAATAATTGCACA	15	1	4	5	0	3	2	0
TTTACAAGATTCAAACGGATTCAGTG_GTATTAAAATTAAAAATAATTGCACA	12	0	3	0	1	0	1	2
TGCCAAACCGGGAAAGAGCTTGGGAG_GTATTAAAATTAAAAATAATTGCACA	13	0	0	0	0	0	0	0
AGCTTAACAATTAATCGATTTTTCTT_GTATTAAAATTAAAAATAATTGCACA	7	1	1	0	0	0	3	0
TCAGCAAAAATGAATAGATTTTCAGA_GTATTAAAATTAAAAATAATTGCACA	7	1	1	1	0	2	7	2
TGATGAAATAAAAATTTTATCCT_GTATTAAAATTAAAAATAATTGCACA	3	0	1	0	1	1	0	0
GACCCAACTAAGAAGATTTTTATGTT_GTATTAAAATTAAAAATAATTGCACA	21	0	2	1	0	0	0	1
CATACAAATAATAATAATGTTGTGTT_GTATTAAAATTAAAAATAATTGCACA	4	1	0	1	1	1	0	0
GTGGAAACGATTAAGACCATTTATTA_GTATTAAAATTAAAAATAATTGCACA	9	0	1	0	0	0	0	0
GCTGTAAGCGAGAACGGTATTGTACT_GTATTAAAATTAAAAATAATTGCACA	12	3	8	1	0	13	16	9
CATACAACATTTAATTTCTTTGCTAC_GTATTAAAATTAAAAATAATTGCACA	18	1	0	1	0	2	0	0
GTGGCAAATGATAAGGTCCTTACGAT_GTATTAAAATTAAAAATAATTGCACA	7	2	1	1	0	2	3	0
TGCTAAAATGCAAACGATGTTGTGCT_GTATTAAAATTAAAAATAATTGCACA	10	0	2	3	2	1	4	1
GTCTTAAGGTCAAAATAGATTAGGAG_GTATTAAAATTAAAAATAATTGCACA	5	0	3	1	0	0	1	0
AAGGCAAATGGTAAATGCATTAAAAC_GTATTAAAATTAAAAATAATTGCACA	1	0	0	0	0	0	0	0
GCTACAAAATGAAAGCGGGTTGTTAC_GTATTAAAATTAAAAATAATTGCACA	4	0	1	0	0	0	0	0
ACAAAAAACGATAACTGTCTTTATTA_GTATTAAAATTAAAAATAATTGCACA	3	0	2	1	0	1	3	0
GAATTAAGAGTAAACATCTTTAGTAG_GTATTAAAATTAAAAATAATTGCACA	6	0	1	1	1	4	2	3
TCATCAATATTAAAGACGTTTCCGAT_GTATTAAAATTAAAAATAATTGCACA	11	0	1	0	0	1	0	1
AGCATAAATATAAAATAGTTTCAGCC_GTATTAAAATTAAAAATAATTGCACA	18	0	4	4	1	3	5	0
AGAACAACGTGTAAATTCATTCCATA_GTATTAAAATTAAAAATAATTGCACA	8	1	5	0	0	0	0	0
TCTGCAAGTTTAAAAATTCTTAGTGT_GTATTAAAATTAAAAATAATTGCACA	9	0	2	0	0	0	1	0
GAGCGAAACCCGAAGCGACTTGATCG_GTATTAAAATTAAAAATAATTGCACA	3	1	3	1	0	2	4	0
TAGTCAATGTCGAAGGCTCTTCGCAA_GTATTAAAATTAAAAATAATTGCACA	22	0	7	4	1	5	3	2
GTAAAAAGGCTAAACTGTGTTTGCAT_GTATTAAAATTAAAAATAATTGCACA	1	0	0	0	0	0	0	0
GCGGAAAAAGGAAAGCGGGTTTTGTC_GTATTAAAATTAAAAATAATTGCACA	6	0	0	0	0	2	0	0
TACTCAACTTGAAAAGAGGTTTAGGC_GTATTAAAATTAAAAATAATTGCACA	14	0	3	0	0	0	0	0
AAACCAAATGTGAACTGTCTTCGGGT_GTATTAAAATTAAAAATAATTGCACA	15	2	7	3	2	5	9	1
TTTATAACCCTGAAGTTTTTTTTATT_GTATTAAAATTAAAAATAATTGCACA	1	0	0	0	0	0	1	0
CCTCTAACCGAAAAGAGGATTTGTAG_GTATTAAAATTAAAAATAATTGCACA	11	1	2	0	0	0	2	1
ATAATAAGTAGAAAGGCAATTAGATT_GTATTAAAATTAAAAATAATTGCACA	14	2	0	2	1	1	4	0
CACTTAACCTCTAAACCAGTTCCAAT_GTATTAAAATTAAAAATAATTGCACA	14	2	1	0	0	2	2	3
TCGCCAAACAACAAGGTCATTTTGGC_GTATTAAAATTAAAAATAATTGCACA	13	1	8	2	1	2	1	1
TGAATAAGACGCAAAATCATTAGATG_GTATTAAAATTAAAAATAATTGCACA	1	0	0	1	0	0	2	0
AGTTTAATGCATAAGATGATTATCTC_GTATTAAAATTAAAAATAATTGCACA	4	0	1	0	0	1	0	0
TTTCTAAGATAAAATCGGCTTCTTTT_GTATTAAAATTAAAAATAATTGCACA	6	0	3	5	1	17	69	49
TTACAAATTATAAATGCTCTTGTTTT_GTATTAAAATTAAAAATAATTGCACA	28	2	7	3	1	4	6	2
GCAGTAAAGCGAAATCTATTTTCAAT_GTATTAAAATTAAAAATAATTGCACA	6	1	1	4	1	4	6	3
CTCATAACCAACAACGATATTGACAA_GTATTAAAATTAAAAATAATTGCACA	13	1	5	1	0	0	0	0
TGGTTAATCTAAAAGGTCATTAGGGT_GTATTAAAATTAAAAATAATTGCACA	4	0	2	0	0	2	1	1
TTGATAAAACATAAAGTCTTTGACTC_GTATTAAAATTAAAAATAATTGCACA	11	1	3	3	0	1	4	2
GACCTAAGTATCAACTAATTTAAGCT_GTATTAAAATTAAAAATAATTGCACA	37	3	6	1	2	6	6	4
ATTATAACTTACAATGCACTTTGTGG_GTATTAAAATTAAAAATAATTGCACA	2	0	1	0	1	1	0	0
AGTTGAACCTAAAAAGCGTTTCTTGG_GTATTAAAATTAAAAATAATTGCACA	1	1	0	0	0	0	0	0
AAAACAAGTGCTAATGGTGTTGTTCG_GTATTAAAATTAAAAATAATTGCACA	24	2	3	1	1	7	2	0
CGTTAAACACTTAATTTTTTTTGTTA_GTATTAAAATTAAAAATAATTGCACA	1	0	4	1	0	2	2	1
CGTCTAAACCAAAACGTAATTTGGTT_GTATTAAAATTAAAAATAATTGCACA	5	0	1	0	0	0	0	0
TGTTGAATGCAAAAGGACGTTAAATT_GTATTAAAATTAAAAATAATTGCACA	24	2	4	0	4	2	5	1
GAGGAAAAATACAATACGATTGTAAT_GTATTAAAATTAAAAATAATTGCACA	8	0	0	0	0	1	0	0
GTCCGAACGTGTAAGTTATTTGGCAA_GTATTAAAATTAAAAATAATTGCACA	9	0	0	0	0	0	0	0
TTATTAAGAAACAAGATCATTGCGCA_GTATTAAAATTAAAAATAATTGCACA	15	0	1	2	0	0	3	0
GCTTTAACATAAAAATCCGTTATGGG_GTATTAAAATTAAAAATAATTGCACA	7	0	1	0	0	0	3	0
GGTATAACACGGAACATTGTTATATT_GTATTAAAATTAAAAATAATTGCACA	17	3	4	2	0	1	4	0
GTCCGAACCTTCAAGCGTCTTAAAGC_GTATTAAAATTAAAAATAATTGCACA	28	4	8	3	0	7	3	3
ACCGCAACAACAAATTCTGTTACCAA_GTATTAAAATTAAAAATAATTGCACA	11	0	2	0	0	2	1	0
AATACAATGTGTAAACTGATTTGGAT_GTATTAAAATTAAAAATAATTGCACA	2	0	0	2	0	0	0	1
TATCAAACCGGTAATAAGATTGAGAG_GTATTAAAATTAAAAATAATTGCACA	5	0	4	0	0	6	9	2
CGGGGAACGTGTAACCTAATTTTCTA_GTATTAAAATTAAAAATAATTGCACA	3	0	0	0	0	2	1	0
AACGGAATTGGGAAAATACTTATTTG_GTATTAAAATTAAAAATAATTGCACA	2	0	1	1	0	1	1	2
ACGTAAAATTCGAATTGTTTTATGAA_GTATTAAAATTAAAAATAATTGCACA	8	0	2	1	0	3	7	1
AAATCAACGCATAACGGTGTTGCCGC_GTATTAAAATTAAAAATAATTGCACA	14	1	1	1	2	1	2	0
AATCGAACACAGAAAACGTTTGAGTA_GTATTAAAATTAAAAATAATTGCACA	1	0	0	0	0	0	0	0
GCCCAAACTTTAAATCCTCTTATTTG_GTATTAAAATTAAAAATAATTGCACA	3	0	1	0	0	0	0	1
TTGGTAACAGCGAAAGGTATTCCTGG_GTATTAAAATTAAAAATAATTGCACA	28	3	8	6	2	0	10	3
GCCAAAACGTATAAGTAATTTATCGG_GTATTAAAATTAAAAATAATTGCACA	1	0	0	0	0	0	0	0
TTCACAATTATAAACACGTTTTAGAG_GTATTAAAATTAAAAATAATTGCACA	31	7	5	2	4	3	10	1
GAAACAATTCAAAAGTGAGTTGAATC_GTATTAAAATTAAAAATAATTGCACA	9	3	2	1	0	1	4	0
TAATCAAGGATCAAAAATATTTTTTA_GTATTAAAATTAAAAATAATTGCACA	3	0	0	2	0	1	0	0
GGGCGAATTGGGAAACCGTTTACGCG_GTATTAAAATTAAAAATAATTGCACA	2	1	1	0	0	0	1	0
AGAATAAATAGTAATTGACTTGCACA_GTATTAAAATTAAAAATAATTGCACA	1	0	1	1	3	8	26	12
TCACTAAATCAAAAGTAATTTGTAAT_GTATTAAAATTAAAAATAATTGCACA	10	1	1	0	0	0	2	0
GTTAAAAATTTTAATTAGATTAACTG_GTATTAAAATTAAAAATAATTGCACA	4	0	0	0	0	0	1	0
CAGGAAATAAGAAAGATCGTTATCGG_GTATTAAAATTAAAAATAATTGCACA	3	2	2	3	0	0	1	0
GAGTAAAAAGCAAAAGGATTTTTCTT_GTATTAAAATTAAAAATAATTGCACA	3	0	1	0	0	1	3	0
TACGCAAGCTGGAAAGGGCTTAAGCT_GTATTAAAATTAAAAATAATTGCACA	9	1	2	0	0	0	2	2
CTGACAAATAAGAAGCAAATTTCAAT_GTATTAAAATTAAAAATAATTGCACA	16	0	4	1	2	1	2	2
ACTAAAATGAGTAATGAATTTGTGTG_GTATTAAAATTAAAAATAATTGCACA	3	0	0	0	0	0	0	0
AGCATAAATTCCAAGGGGATTCACCT_GTATTAAAATTAAAAATAATTGCACA	1	0	0	0	0	0	0	0
ATAGAAATTGATAAAACGATTCCAAA_GTATTAAAATTAAAAATAATTGCACA	4	0	0	2	1	0	0	2
ATCCGAAGGTAGAATGTGATTAGAGG_GTATTAAAATTAAAAATAATTGCACA	6	3	4	3	1	0	4	2
CATACAAACCTGAATAACCTTTTGTA_GTATTAAAATTAAAAATAATTGCACA	4	1	3	0	0	0	1	0
CCTTAAAAAGAGAATTACTTTAGTCG_GTATTAAAATTAAAAATAATTGCACA	10	0	0	0	0	1	1	0
CCTGGAACAATCAATGGTTTCACGT_GTATTAAAATTAAAAATAATTGCACA	35	3	9	6	2	2	8	4
ATGTGAATCGGCAATCGTGTTCGGTA_GTATTAAAATTAAAAATAATTGCACA	9	2	4	3	1	1	4	4
ATGTTAAGGTATAAATTCTTTTTCGA_GTATTAAAATTAAAAATAATTGCACA	6	0	2	4	0	2	5	0
GACTGAATTGATAATGGTATTCCTAA_GTATTAAAATTAAAAATAATTGCACA	15	1	5	4	2	5	12	3
AATTCAATCACGAAATAGCTTGACTG_GTATTAAAATTAAAAATAATTGCACA	17	2	0	1	0	0	2	1
AACAGAACCATTAATTTTATTCAATC_GTATTAAAATTAAAAATAATTGCACA	15	1	2	1	0	2	0	0
ATTTTAACACTAAAGGTTATTAGCCA_GTATTAAAATTAAAAATAATTGCACA	16	4	1	0	1	4	6	6
TGTTCAAGTGTGAATAGGTTCTAGA_GTATTAAAATTAAAAATAATTGCACA	8	1	3	1	0	1	0	0
CGCTCAACTCAAAAAAGTTTTCGCGT_GTATTAAAATTAAAAATAATTGCACA	7	0	0	0	0	0	1	0
TTAACAATGCCAAAAATTTTTACCGA_GTATTAAAATTAAAAATAATTGCACA	2	1	2	1	0	1	0	0
TTTAAAATATTTAACAAAGTTTGAAC_GTATTAAAATTAAAAATAATTGCACA	5	1	0	0	0	0	1	0
CCTGAAATCGAGAATCTTATTTTTTT_GTATTAAAATTAAAAATAATTGCACA	5	0	0	0	0	0	0	0
TTCACAATAGGAAAAAAACTTGATAT_GTATTAAAATTAAAAATAATTGCACA	6	0	1	0	0	1	0	0
TCGGTACCGGACAATTTACTTATACA_GTATTAAAATTAAAAATAATTGCACA	1	0	0	0	0	1	0	0
AACTTAAACGCTAAAGAATTTTTATG_GTATTAAAATTAAAAATAATTGCACA	3	0	0	1	0	1	1	0
ATACGAATTTCGAACTGTTTTTGGTA_GTATTAAAATTAAAAATAATTGCACA	32	2	6	6	2	1	6	1
TGTCTAAGTTGTAATCTTTTTGCCGT_GTATTAAAATTAAAAATAATTGCACA	4	0	0	0	0	1	1	0
GCGTAAAGAAGAAAGTTAGTTTCACC_GTATTAAAATTAAAAATAATTGCACA	9	2	3	1	3	1	0	0
TTTCTAACAGTGAATGGGGTTAGGGG_GTATTAAAATTAAAAATAATTGCACA	8	3	0	1	0	1	0	0
GTTATAAACTATAACCGCCTTGTATC_GTATTAAAATTAAAAATAATTGCACA	6	1	6	0	2	4	0	1
ATCATAACTGATAAGGATGTTCCAAT_GTATTAAAATTAAAAATAATTGCACA	29	1	2	1	4	3	2	2
ACGCTAATCGTAAAGGTTTTTGTGAG_GTATTAAAATTAAAAATAATTGCACA	10	2	1	0	0	1	0	0
GGGAAAAAGGTGAAACGCATTGGTGG_GTATTAAAATTAAAAATAATTGCACA	21	4	8	1	1	1	2	0
GTGGAAAGTTTAAACGTAATTAAATA_GTATTAAAATTAAAAATAATTGCACA	8	0	3	0	0	2	3	1
TTAGCAAACGTGAATTGGGTTAGAAA_GTATTAAAATTAAAAATAATTGCACA	6	0	0	0	0	0	0	2
CACATAAGCTTGAACGGATTTTACTT_GTATTAAAATTAAAAATAATTGCACA	5	1	1	0	0	0	3	0
CGGTAAAGACTTAACATGCTTTGAGT_GTATTAAAATTAAAAATAATTGCACA	13	0	0	1	0	1	1	3
TTGCAAATTAAAAATAATCTTGGGTT_GTATTAAAATTAAAAATAATTGCACA	1	0	1	0	0	1	3	1
TCAGTAATAGTTAAGATTATTCACTA_GTATTAAAATTAAAAATAATTGCACA	8	0	1	0	0	3	2	0
TAGATAAAGTGTAAATGTATTGCAGT_GTATTAAAATTAAAAATAATTGCACA	5	1	1	0	0	0	1	0
TCGCGAAACCTAAACTCTTTTCAGTA_GTATTAAAATTAAAAATAATTGCACA	4	0	1	0	0	0	0	0
GCTCCAATGTTTAACTGACTTGCAGG_GTATTAAAATTAAAAATAATTGCACA	6	0	2	0	0	0	0	0
AATGAAATTATTAACCGTTTTAGGTA_GTATTAAAATTAAAAATAATTGCACA	9	1	2	2	0	5	1	3
ACATAAAAAGGGAAAAATTTTAGAGA_GTATTAAAATTAAAAATAATTGCACA	3	0	0	0	0	0	0	0
ACAGTAAAATTAAATGTGATTGGCAT_GTATTAAAATTAAAAATAATTGCACA	6	0	1	0	0	0	0	0
TCGCCAACTCACAATATGGTTGGGTT_GTATTAAAATTAAAAATAATTGCACA	4	1	6	2	1	3	1	3
GCGAAAATATGGAAATTAGTTGGACT_GTATTAAAATTAAAAATAATTGCACA	7	3	3	1	1	2	1	0
CTGATAAAGTAAAACGTCGTTTGCAG_GTATTAAAATTAAAAATAATTGCACA	6	0	0	0	0	0	0	0
TACATAATGGGGAACCTCGTTATGAG_GTATTAAAATTAAAAATAATTGCACA	9	0	2	0	1	0	2	0
TCTCTAACCCTTAACATTATTATAAA_GTATTAAAATTAAAAATAATTGCACA	1	0	0	0	0	0	0	0
TACTCAACTTTTAACTTGATTATAAA_GTATTAAAATTAAAAATAATTGCACA	8	1	0	0	0	0	3	0
CCATTAATTTACAATCCTTTTTAGTT_GTATTAAAATTAAAAATAATTGCACA	5	0	3	0	0	0	2	0
AGCCAAAATAGTAATTCGTTTTAAAT_GTATTAAAATTAAAAATAATTGCACA	2	0	1	0	0	1	0	0
GGCGGAAGCCTCAAACCACTTGAATC_GTATTAAAATTAAAAATAATTGCACA	26	0	1	1	0	2	0	0
GAGCGAACGCAGAACCTATTTTAGTT_GTATTAAAATTAAAAATAATTGCACA	9	0	3	0	0	1	1	1
TTAATAATATAGAAGAAGGTTACGAA_GTATTAAAATTAAAAATAATTGCACA	4	1	1	0	0	1	0	0
CAACAAAATTTTAAACACATTGGGTT_GTATTAAAATTAAAAATAATTGCACA	8	1	8	2	2	2	3	0
CGTCAAATCGTCAATACGTTTTATTA_GTATTAAAATTAAAAATAATTGCACA	5	0	5	1	0	1	3	1
CACGCAAGCGTTAACGGTCTTACCTC_GTATTAAAATTAAAAATAATTGCACA	3	1	1	1	1	0	5	0
TATGTAAAAGTAAATGGTCTTGGTTC_GTATTAAAATTAAAAATAATTGCACA	8	0	1	1	0	1	0	0
TCCAAAAGTACGAACAGGATTGGTAA_GTATTAAAATTAAAAATAATTGCACA	24	2	4	1	1	2	3	0
TAATAAACCAGTAATAAGTTTGTTCA_GTATTAAAATTAAAAATAATTGCACA	3	0	0	1	0	0	0	0
CTTCAAACGCATAACGGGTTTGTGAT_GTATTAAAATTAAAAATAATTGCACA	7	0	2	0	0	0	0	0
ATCTAAAACCCGAAGTTAGTTTAGAA_GTATTAAAATTAAAAATAATTGCACA	12	0	0	2	0	1	2	1
AGAATAAACTTTAAGCAGTTTTTATC_GTATTAAAATTAAAAATAATTGCACA	7	2	0	4	1	1	4	0
TCTACAAATTTTAATATGTTTACAAT_GTATTAAAATTAAAAATAATTGCACA	9	0	1	0	0	0	2	1
ACGTTAAGCCCGAAAACTCTTTTATA_GTATTAAAATTAAAAATAATTGCACA	10	0	3	2	0	2	10	4
AGAAAAAAATGTAATATTCTTCCAAA_GTATTAAAATTAAAAATAATTGCACA	1	0	0	0	0	0	0	2
AAAAGAATTTATAACGGCTTTAATAA_GTATTAAAATTAAAAATAATTGCACA	2	2	0	0	0	0	0	0
AATAAAAAGTATAACAGCTTTTCCAA_GTATTAAAATTAAAAATAATTGCACA	12	3	0	0	1	2	2	0
ATTGTAAAGTTTAAAGACATTCCATG_GTATTAAAATTAAAAATAATTGCACA	26	0	3	3	1	2	0	3
AATGAAAAAGTTAATAAATTTGAACT_GTATTAAAATTAAAAATAATTGCACA	10	0	1	0	0	0	1	0
TAAACAATATGGAATAACTTTTTTTT_GTATTAAAATTAAAAATAATTGCACA	8	0	3	0	0	2	1	0
CATTGAATATGTAAACAATTTTTCTC_GTATTAAAATTAAAAATAATTGCACA	10	3	2	2	2	3	3	0
CAGGAAACTTTTAAGCACTTTCATCT_GTATTAAAATTAAAAATAATTGCACA	5	1	2	0	0	0	1	0
CGTGCAAATGTGAAGATACTTGTGGG_GTATTAAAATTAAAAATAATTGCACA	7	2	1	1	1	1	1	1
ATAACAAACATCAAAATTTTTGTATA_GTATTAAAATTAAAAATAATTGCACA	3	0	1	0	0	0	0	0
ATGTTAAACTCAAATGGCTTTCATTA_GTATTAAAATTAAAAATAATTGCACA	1	1	2	1	0	1	0	0
AGCAAAATATAAAAACAAGTTAACGT_GTATTAAAATTAAAAATAATTGCACA	4	0	1	3	1	2	8	2
GCCCCAAATTGGAATTAAGTTGGGAC_GTATTAAAATTAAAAATAATTGCACA	6	0	2	0	0	2	0	0
ACGGATCCGATATCGGTACTTGGAGGA_GTATTAAAATTAAAAATAATTGCACA	9	4	1	0	0	1	5	1
CGCTAAAGGGGAAAGCGTCTTCAGAG_GTATTAAAATTAAAAATAATTGCACA	11	1	2	1	1	0	3	0
GTTCTAATTGTGAACTAATTTAGAGA_GTATTAAAATTAAAAATAATTGCACA	7	4	1	0	0	0	0	0
GAGGGAAACTGGAACGGAATTGTGAT_GTATTAAAATTAAAAATAATTGCACA	4	0	0	0	0	0	2	0
AAACAAAACCTTAAATCGGTTATGAG_GTATTAAAATTAAAAATAATTGCACA	17	4	5	2	1	3	2	3
TTTCTAACAAGCAATGAGGTTCGCCA_GTATTAAAATTAAAAATAATTGCACA	13	3	3	0	0	4	4	2
ACACAAAATTTTAATCAGATTTCTCG_GTATTAAAATTAAAAATAATTGCACA	3	1	1	1	1	0	3	0
ACAGAAAACATAAACTTCTTTTTCCA_GTATTAAAATTAAAAATAATTGCACA	6	0	0	1	0	0	2	2
TCGCATAATGTGTAATTTGTTTTACTG_GTATTAAAATTAAAAATAATTGCACA	8	1	0	0	0	1	2	0
ACGGGAACCAGTAAAATTATTGGGGG_GTATTAAAATTAAAAATAATTGCACA	10	0	4	1	0	0	9	2
AAGCAAAATACGAATGCCCTTATCCT_GTATTAAAATTAAAAATAATTGCACA	10	1	0	0	0	1	2	3
ATAGTAACCATGAAGTGGTTTGCATT_GTATTAAAATTAAAAATAATTGCACA	18	1	4	0	1	2	3	0
TCTTCAAATCCAAATATAATTAAGCT_GTATTAAAATTAAAAATAATTGCACA	10	0	1	0	0	1	3	0
GAGATAAATCGCAAGTTCATTTCGGT_GTATTAAAATTAAAAATAATTGCACA	5	0	0	0	0	0	0	0
TAATAAACTTTGAAGAAATTGCTAA_GTATTAAAATTAAAAATAATTGCACA	6	0	0	0	0	0	0	0
CCGACAAGATACAAATTCATTGTCCA_GTATTAAAATTAAAAATAATTGCACA	10	3	2	1	0	0	0	0
CATTGAAGACGTAAATGATTTGAAGA_GTATTAAAATTAAAAATAATTGCACA	4	0	0	0	0	0	0	0
GACTTAATAAAAAACGGATTTCCAGG_GTATTAAAATTAAAAATAATTGCACA	8	1	1	2	0	0	4	2
GAGTGAACAGGGAAGGTAGTTCCGAG_GTATTAAAATTAAAAATAATTGCACA	23	3	3	1	1	2	5	0
CGTACAATACTCAAATTCTTTCCTCC_GTATTAAAATTAAAAATAATTGCACA	55	2	8	8	6	5	9	0
TTCATAATCAGAAAACATATTAACAC_GTATTAAAATTAAAAATAATTGCACA	3	1	0	0	0	0	0	1
GAGTTAAAACAAAATTACATTTTTCG_GTATTAAAATTAAAAATAATTGCACA	11	0	5	0	1	2	0	0
ACTCCAAATTAGAAAGCGCTTTTACA_GTATTAAAATTAAAAATAATTGCACA	7	0	0	0	0	0	0	0
TCTCTAATGGAGAAGGATTTTGGTCT_GTATTAAAATTAAAAATAATTGCACA	9	2	9	2	0	2	3	0
CAGCAAAAACTTAACCATTTTTGAAA_GTATTAAAATTAAAAATAATTGCACA	4	0	0	0	0	0	1	0
CTTCTAACTATTAACCTCCTTGGAGC_GTATTAAAATTAAAAATAATTGCACA	25	1	2	2	0	3	0	1
TATTTAAATAGAAAAGAGCTTTGATG_GTATTAAAATTAAAAATAATTGCACA	7	1	1	0	0	3	4	3
CTGGCAAATTCAAAGAATATTCGGTT_GTATTAAAATTAAAAATAATTGCACA	4	0	3	1	1	1	1	2
TCAAGAAAAACCAATTAAGTTAAGTG_GTATTAAAATTAAAAATAATTGCACA	9	2	5	2	1	1	3	0
TTGGCAATACCGAACCTGGTTCACTG_GTATTAAAATTAAAAATAATTGCACA	3	1	2	0	2	0	3	2
CTGTTAAACGTCAACGGTTTTACCAA_GTATTAAAATTAAAAATAATTGCACA	6	2	2	0	1	0	1	1
GACAAAATTACGAACACGCTTGATAG_GTATTAAAATTAAAAATAATTGCACA	7	1	0	0	0	0	0	0
AAAAGAAGTTGTAACCAGATTTGACC_GTATTAAAATTAAAAATAATTGCACA	5	0	2	1	0	2	1	0
GTTGAAAGAGCTAACGGTGTTCATCA_GTATTAAAATTAAAAATAATTGCACA	9	0	1	1	1	0	0	0
TACGAAATTTGGAACACCGTTGCCTC_GTATTAAAATTAAAAATAATTGCACA	6	1	1	2	1	0	3	0
TTGAAAAGGGTTAAGTGGGTTTATTC_GTATTAAAATTAAAAATAATTGCACA	5	0	0	0	0	0	0	0
TGCGCAAGGCCCAAAACCTTTTAAGA_GTATTAAAATTAAAAATAATTGCACA	17	2	3	1	0	2	2	0
GTTGCAAGACGCAACAATTTTGGCTG_GTATTAAAATTAAAAATAATTGCACA	9	0	4	2	2	2	2	1
GAGTAAATCCCAAAGTCTGTTACATG_GTATTAAAATTAAAAATAATTGCACA	5	1	0	0	0	1	0	0
CATTTAACATAGAACTGTTTTAGATT_GTATTAAAATTAAAAATAATTGCACA	10	0	2	0	0	0	1	0
ACTTCAATGACAAAAATTTTTTTGAC_GTATTAAAATTAAAAATAATTGCACA	1	0	1	0	0	1	0	0
GGTATAATAATCAAGTGACTTTTAAT_GTATTAAAATTAAAAATAATTGCACA	2	2	0	0	0	1	2	0
CAAGCAACCATTAAGGAAATTTTACC_GTATTAAAATTAAAAATAATTGCACA	11	0	2	0	0	0	2	0
GTTCGAAGCATGAAATATATTAATTG_GTATTAAAATTAAAAATAATTGCACA	13	0	2	0	0	0	1	0
TGTCAAATCTGTAATATACTTGACTA_GTATTAAAATTAAAAATAATTGCACA	3	0	1	0	0	1	5	1
ACATCAATAAGCAATAAGGTTACATA_GTATTAAAATTAAAAATAATTGCACA	7	2	2	0	0	1	3	0
ATTGGAAGGGGTAAAAAGGTTAGAAA_GTATTAAAATTAAAAATAATTGCACA	9	1	4	2	1	0	4	0
ACTCAAATATTAAAAGTAGTTACGTG_GTATTAAAATTAAAAATAATTGCACA	24	2	6	5	2	1	8	0
AATATAAACAAGAATAAGATTTTATT_GTATTAAAATTAAAAATAATTGCACA	5	0	1	0	0	0	0	0
CCATAAACATCAAATCTACTTCCCCT_GTATTAAAATTAAAAATAATTGCACA	21	3	4	4	0	3	3	2
TTATTAATGGTGAATTGTATTGGTTT_GTATTAAAATTAAAAATAATTGCACA	6	0	1	0	0	1	1	0
TCTCAAACCACTAACAAATTTATTAT_GTATTAAAATTAAAAATAATTGCACA	1	0	0	0	0	0	1	0
AAAGGAATTAAAAAGGTAGTTCGTTT_GTATTAAAATTAAAAATAATTGCACA	3	0	2	1	0	2	0	0
CCTGGAAGTAAGAAATCAATTCCGAA_GTATTAAAATTAAAAATAATTGCACA	24	2	3	2	1	2	4	1
GGCCGAAGCAGGAAAGGCATTGCAAG_GTATTAAAATTAAAAATAATTGCACA	6	1	3	0	0	1	2	1
GAGAAAAAGTTTAAAGGTCTTCATTA_GTATTAAAATTAAAAATAATTGCACA	3	0	0	0	0	0	0	0
TAAATAAGAAGGAAGGTTGTTTACGG_GTATTAAAATTAAAAATAATTGCACA	20	0	8	1	0	2	5	2
GTAATAATTCGTAAGTATATTAGTCG_GTATTAAAATTAAAAATAATTGCACA	8	0	1	0	0	0	2	0
TATCGAAAGTACAACGTTTTTAACAT_GTATTAAAATTAAAAATAATTGCACA	7	0	3	0	0	0	0	0
TATTTAAGTGAAAAGCATGTTTGATC_GTATTAAAATTAAAAATAATTGCACA	16	0	2	2	1	0	3	0
TGACAAAATATGAATTTGATTCTAAT_GTATTAAAATTAAAAATAATTGCACA	8	1	3	0	0	1	2	0
TTGAGAATATCAAACCGTTTTAGTTG_GTATTAAAATTAAAAATAATTGCACA	16	2	2	2	0	0	3	2
TTGAGAAAGGGAAATGTAGTTAATCC_GTATTAAAATTAAAAATAATTGCACA	14	0	1	1	0	0	3	1
CATTAAACAATAAATCAGTTTCAAGA_GTATTAAAATTAAAAATAATTGCACA	17	0	1	0	0	0	5	0
ACCTGAAGATGAAAAAGGGTTTAAAC_GTATTAAAATTAAAAATAATTGCACA	19	3	2	2	1	1	0	0
GTTACAACTTGCAAATGGGTTGGGCG_GTATTAAAATTAAAAATAATTGCACA	4	2	4	1	0	3	1	2
GGTCGAAATTGTAATAACATTATTCTATC_GTATTAAAATTAAAAATAATTGCACA	14	2	3	1	1	3	5	1
AGAACAATATCGAATTTATTTAGGTA_GTATTAAAATTAAAAATAATTGCACA	7	0	0	1	0	0	0	0
CACGAAATACAGAAGCCTTTTATCAT_GTATTAAAATTAAAAATAATTGCACA	5	0	0	0	0	1	2	0
ACTTAAAAAATCTTGCTAT_GTATTAAAATTAAAAATAATTGCACA	5	0	2	0	0	0	1	0
TATCAAAACATCAAGCAACTTAAGAT_GTATTAAAATTAAAAATAATTGCACA	18	3	3	2	1	2	8	1
ACGCAAACCAGGAAGCTGCTTCAGGT_GTATTAAAATTAAAAATAATTGCACA	5	0	1	0	0	0	0	0
AACACAAAAACCAATAAGGTTCACGA_GTATTAAAATTAAAAATAATTGCACA	31	3	4	1	2	1	4	3
TGCACAAGCTAAAAAGAATTTCCAAC_GTATTAAAATTAAAAATAATTGCACA	3	1	0	0	0	2	0	0
CATACAAAGGTGAACAGGTTTCTAAG_GTATTAAAATTAAAAATAATTGCACA	15	0	2	0	0	1	1	1
AAGCCAAGCTGTAAGTTCCTTATCCC_GTATTAAAATTAAAAATAATTGCACA	21	3	3	2	0	0	4	0
TTCATAATCTAAAATTATTTTTAGAG_GTATTAAAATTAAAAATAATTGCACA	1	0	0	0	0	1	0	0
CCGCGAATGATAAAGTTGGTTAGTGA_GTATTAAAATTAAAAATAATTGCACA	4	0	2	0	2	7	5	0
TATAGAATAGGGAATTTTCTTTGTTA_GTATTAAAATTAAAAATAATTGCACA	2	0	0	1	0	0	0	0
AGTATAACATATAAAACAATTAAATC_GTATTAAAATTAAAAATAATTGCACA	6	0	0	0	0	1	0	0
CACTAAAACATAAAAATCATTACAAA_GTATTAAAATTAAAAATAATTGCACA	1	0	1	1	0	0	0	0
TATACAAGCTTTAATAAGATTAAGTC_GTATTAAAATTAAAAATAATTGCACA	4	1	0	2	3	5	17	13
GATGTAAAGGACAATTCAATTTCCAA_GTATTAAAATTAAAAATAATTGCACA	8	0	7	1	1	0	3	0
AACATAAAGTTTAAGTGGGTTGTTGT_GTATTAAAATTAAAAATAATTGCACA	9	1	3	4	1	2	2	1
CTTTAAAACTTAAAGGAGTTTCATTT_GTATTAAAATTAAAAATAATTGCACA	2	0	0	0	0	0	0	0
TATGGAAGCAGAAAATGATTTTTCAT_GTATTAAAATTAAAAATAATTGCACA	7	0	0	0	0	1	1	0
ATGCAAAGTGGGAATCGGATTAGGGC_GTATTAAAATTAAAAATAATTGCACA	31	0	8	2	1	5	3	0
CCTCAAAACTGTAATACCCTTGGGGA_GTATTAAAATTAAAAATAATTGCACA	12	1	4	3	0	0	1	0
TCCTGAACAATTAATTGACTTCTGCA_GTATTAAAATTAAAAATAATTGCACA	4	0	2	0	0	0	0	0
GTTAAAAAAACTTAAAGAGCTTGTAGT_GTATTAAAATTAAAAATAATTGCACA	4	1	1	1	0	1	2	1
TGTGCAAAATTGAATTGCGTTTTTAG_GTATTAAAATTAAAAATAATTGCACA	1	0	0	0	0	0	0	0
ATTATAACAGCGAAGCAAATTGTGTT_GTATTAAAATTAAAAATAATTGCACA	27	3	9	5	2	6	13	3
GTCCTAAACAGTAAACGAGTTGTATA_GTATTAAAATTAAAAATAATTGCACA	7	0	0	0	0	1	0	0
GTTGGAAGGTTAAAGTCAGTTGGCGA_GTATTAAAATTAAAAATAATTGCACA	16	3	3	3	1	7	8	4
AGCTCAATAAAAAAACGCTTTAAGCG_GTATTAAAATTAAAAATAATTGCACA	3	0	0	2	1	0	0	1
TAATAAACTATTAAAGCGTTTTGTGC_GTATTAAAATTAAAAATAATTGCACA	15	0	3	1	1	1	1	1
TAGTAAAATAAGAAAGTTATTTTGAG_GTATTAAAATTAAAAATAATTGCACA	9	0	1	0	0	1	0	0
CAACCAAGAGTGAAGGGGGTTGCAGG_GTATTAAAATTAAAAATAATTGCACA	8	1	4	0	1	2	1	1
TTTACAACTAGGAAGGTTTTTAGAAA_GTATTAAAATTAAAAATAATTGCACA	4	1	4	2	0	3	5	1
AAAGGAACGTGCAATCTGCTTTTATG_GTATTAAAATTAAAAATAATTGCACA	14	3	3	1	0	1	5	2
TTTTTAAGTACCAGCTTTTTAAAAA_GTATTAAAATTAAAAATAATTGCACA	7	0	0	0	0	0	0	1
ATATGAATACGTAATAAGATTGGGCA_GTATTAAAATTAAAAATAATTGCACA	4	1	2	1	0	1	5	0
TTATTAACTAATAAGAATATTGATGC_GTATTAAAATTAAAAATAATTGCACA	11	0	3	1	2	1	2	0
CCCACAAAACTGGTTTGCGTT_GTATTAAAATTAAAAATAATTGCACA	6	1	0	1	0	0	2	0
CGTCGAAACGAGAAATCGTTTGAAAT_GTATTAAAATTAAAAATAATTGCACA	15	1	8	1	2	1	5	1
TCATTAACTAGAAAATTTATTGGTCT_GTATTAAAATTAAAAATAATTGCACA	3	0	0	0	0	0	2	1
TCGTAAAAAGGTAAGCAGGTTTGCAT_GTATTAAAATTAAAAATAATTGCACA	3	0	1	0	0	0	0	0
TTTCAAACAAAGAACTCAGTTCGTTG_GTATTAAAATTAAAAATAATTGCACA	11	2	2	0	0	0	1	0
TATTTAAGCATTAAGGTTATTTAGTG_GTATTAAAATTAAAAATAATTGCACA	4	0	0	0	0	0	0	0
GGCACAAATATGAAGGTCGTTTGTGT_GTATTAAAATTAAAAATAATTGCACA	6	2	1	0	0	0	0	1
ATCGGAACACAGAAGCGAGTTTGCTG_GTATTAAAATTAAAAATAATTGCACA	9	0	1	1	1	3	1	0
CCACTAAGATATAAAACCCTTGATTG_GTATTAAAATTAAAAATAATTGCACA	18	0	2	0	2	1	2	0
TCCCAAAAAATTAATTAACTTCTCAT_GTATTAAAATTAAAAATAATTGCACA	16	0	2	2	1	0	1	0
AAGTTAACTTCAAAGACTCTTGCACA_GTATTAAAATTAAAAATAATTGCACA	17	1	1	0	0	1	3	0
CGCATAAACTCCAAAGTTATTATACC_GTATTAAAATTAAAAATAATTGCACA	5	0	0	0	0	1	1	0
TCTCAAACAGCGAAGTGGTTGCGCG_GTATTAAAATTAAAAATAATTGCACA	1	0	0	0	0	0	0	0
AATATAATCACCAATACTGTTTGCCT_GTATTAAAATTAAAAATAATTGCACA	49	8	13	9	3	15	47	20
ACGATAAGCTATAATGAACGTTAATTT_GTATTAAAATTAAAAATAATTGCACA	18	1	3	0	0	0	0	0
TACGCAATTAAGAAACAAATTTAGTT_GTATTAAAATTAAAAATAATTGCACA	7	0	1	0	0	1	1	0
TTTATAATAGAAAAGGGGTTTCAGAC_GTATTAAAATTAAAAATAATTGCACA	5	1	1	0	0	0	0	0
ACGCAAACACGCAACCCACTTAAAGT_GTATTAAAATTAAAAATAATTGCACA	4	0	0	0	0	0	0	0
TAACCAATTAATAAAACATTTTTCG_GTATTAAAATTAAAAATAATTGCACA	7	0	3	0	0	0	2	0
CACGCAAGCTTCAAAGGGATTCCGCA_GTATTAAAATTAAAAATAATTGCACA	2	1	1	1	1	2	2	0
TCTGAAAGAAAGAACCTTATTCATTT_GTATTAAAATTAAAAATAATTGCACA	17	2	2	1	1	1	0	1
CGAACAAATATTAAGAGGTTTTTCAA_GTATTAAAATTAAAAATAATTGCACA	7	0	4	0	0	2	3	1
CAAATAATTTCAAAACACGTTGCTTG_GTATTAAAATTAAAAATAATTGCACA	17	1	2	4	1	2	9	1
ACAAAAAATATTAATGCTATTCAGAC_GTATTAAAATTAAAAATAATTGCACA	9	0	1	0	0	2	1	0
TTCGGAATACAGAATACCGTTCTAAT_GTATTAAAATTAAAAATAATTGCACA	3	0	0	0	0	0	0	0
ACGAGAAAGAGTCTTCCTAG_GTATTAAAATTAAAAATAATTGCACA	3	0	1	1	0	0	2	0
TCCTAAAGTACTAATAGTTTTCTTGT_GTATTAAAATTAAAAATAATTGCACA	10	0	0	2	0	2	1	0
AACGAAATCTGAAAAGGTATTAAAGT_GTATTAAAATTAAAAATAATTGCACA	9	0	4	1	1	0	0	1
ATACAAACGGATAACCACTTTTGATA_GTATTAAAATTAAAAATAATTGCACA	5	0	0	1	2	4	1	0
AAGCAAATATAAAATACTATTGTGTT_GTATTAAAATTAAAAATAATTGCACA	1	0	0	0	0	0	0	0
TTCTAAATTTTCAAGAGTCTTGAAAC_GTATTAAAATTAAAAATAATTGCACA	8	1	4	1	0	1	0	1
GATACAACTCGGAAGCTGGTTTTACA_GTATTAAAATTAAAAATAATTGCACA	5	0	0	1	0	0	0	0
AGCTCAAGACACAAATGGGTTTCAGG_GTATTAAAATTAAAAATAATTGCACA	18	1	5	1	0	6	4	2
AAGCTAAAATTGAACACCGTTAGTTC_GTATTAAAATTAAAAATAATTGCACA	21	1	2	0	2	3	3	1
TCGTAAAAAGTAAAATATTTTTGCCC_GTATTAAAATTAAAAATAATTGCACA	7	0	1	1	0	0	1	0
CGCGGAAGCAAAAATTAGATTTTAAA_GTATTAAAATTAAAAATAATTGCACA	1	0	0	0	0	0	0	0
TCTTGAAAAACAAAATCAATTTGATA_GTATTAAAATTAAAAATAATTGCACA	6	1	0	0	0	0	1	0
ACTGGAAAGCCGAAAATACTTTTCTC_GTATTAAAATTAAAAATAATTGCACA	12	0	2	2	0	0	1	1
CCCTGAATTTGCAATGAAATTTGAGA_GTATTAAAATTAAAAATAATTGCACA	1	0	0	0	1	1	2	0
AAGGAAAGGGGAAATCAATTTTTACG_GTATTAAAATTAAAAATAATTGCACA	2	1	0	1	0	0	0	0
CATCTAAGCGCTAAGGGACTTATCAC_GTATTAAAATTAAAAATAATTGCACA	11	1	0	0	0	0	0	0
TAGCTAAAAAGCAATACGGTTCAAAG_GTATTAAAATTAAAAATAATTGCACA	19	1	6	1	0	1	1	0
TCCGTAACCCCGAAAGAATTTACTAG_GTATTAAAATTAAAAATAATTGCACA	14	0	4	1	0	7	2	1
TCCTTAAGTGGCAAACAGGTTTAGAG_GTATTAAAATTAAAAATAATTGCACA	7	3	2	3	0	1	8	1
ACATTAAACCATAATGCGTTTTCAAC_GTATTAAAATTAAAAATAATTGCACA	29	1	7	6	4	4	15	4
GGCAGAACCAGGAAGATCGTTAGGGG_GTATTAAAATTAAAAATAATTGCACA	7	0	0	0	0	0	0	0
CAGAAAAATCTCAACCGGATTGGTAT_GTATTAAAATTAAAAATAATTGCACA	10	2	1	0	0	1	2	0
GCGCCAAATAGCAAGGAGGTTGCGGG_GTATTAAAATTAAAAATAATTGCACA	5	0	6	1	2	2	1	1
AATCTAATCGGAAACCCCGTTGTGTG_GTATTAAAATTAAAAATAATTGCACA	14	1	3	2	2	3	4	0
ATGTTAATCAAGAAATTGCTTTCGAA_GTATTAAAATTAAAAATAATTGCACA	14	0	2	2	1	1	2	0
TTTCTAACTCTTAAAGTGGTTATGTC_GTATTAAAATTAAAAATAATTGCACA	7	0	1	0	0	0	1	1
ATACGAAACTATAAATAACTTTTGAA_GTATTAAAATTAAAAATAATTGCACA	41	1	16	5	1	8	4	5
TGTAGAACAATTAATCAGTTTTTATC_GTATTAAAATTAAAAATAATTGCACA	10	2	0	0	0	1	0	1
TTTAGAATGGACAATGGCATTGCAAT_GTATTAAAATTAAAAATAATTGCACA	2	0	0	0	0	3	0	0
TCTATAATGAAGAATTTTATTTATGC_GTATTAAAATTAAAAATAATTGCACA	4	0	2	0	0	0	0	1
GGATCCGATATCGGTACCATTAAATG_GTATTAAAATTAAAAATAATTGCACA	15	2	2	3	0	2	1	0
GGAAAAATACATAATGAAGTTCCCTT_GTATTAAAATTAAAAATAATTGCACA	4	0	3	0	0	0	0	0
TTTAAAAGTCAAAATGAACTTTTATA_GTATTAAAATTAAAAATAATTGCACA	1	0	1	0	0	0	2	0
GACTTAAACATGAATTGGGTTCTACC_GTATTAAAATTAAAAATAATTGCACA	7	2	4	6	0	1	2	0
TTAGTAATAAGAAATCTTGTTATAGA_GTATTAAAATTAAAAATAATTGCACA	6	1	2	0	0	0	1	0
AATCCAACCGGCAAGAAAATTTACCG_GTATTAAAATTAAAAATAATTGCACA	7	3	2	1	0	0	0	1
AATTAAATTCAAAACATACTTCATTT_GTATTAAAATTAAAAATAATTGCACA	1	0	0	0	0	1	2	2
GTGGGAAAATAGAATATGTTTTTTGG_GTATTAAAATTAAAAATAATTGCACA	6	0	1	2	0	0	1	0
TGAAGAAAGAATAAGGACTTTGATAG_GTATTAAAATTAAAAATAATTGCACA	3	0	2	4	0	0	3	2
ACTCCAACAAGGAAATTGCTTCCAGT_GTATTAAAATTAAAAATAATTGCACA	7	1	0	0	0	0	1	0
CGTTTAAACATAAAAATTGTTATGAG_GTATTAAAATTAAAAATAATTGCACA	4	0	0	0	0	0	0	1
AGCTAAACATAGAAGTGTTTTCTCGA_GTATTAAAATTAAAAATAATTGCACA	14	2	2	0	0	0	1	0
ACAATAACTACGAATAGTATTCCGTC_GTATTAAAATTAAAAATAATTGCACA	4	1	0	0	1	2	1	0
GTTTTAACGTTAAATTTATTTGAGGC_GTATTAAAATTAAAAATAATTGCACA	6	0	1	0	0	2	4	0
TGTGTAAACTCGAAATTCTTTGCTTT_GTATTAAAATTAAAAATAATTGCACA	5	0	0	0	0	1	0	0
TTCACAAAAATGAAGAAGATTAGAAT_GTATTAAAATTAAAAATAATTGCACA	57	1	9	5	4	5	11	5
TTTATAACGGGCAATAAGGTTTTTA_GTATTAAAATTAAAAATAATTGCACA	6	0	2	1	1	6	2	1
TCTGAAAGAGGGAACGAGATTGAATC_GTATTAAAATTAAAAATAATTGCACA	30	1	8	5	2	6	3	2
GGGCAAATACGCAAGCAAATTTGATA_GTATTAAAATTAAAAATAATTGCACA	4	0	2	1	0	1	1	0
TTCTAAAGACCGAAATTTGTTTTTTG_GTATTAAAATTAAAAATAATTGCACA	12	1	1	0	0	0	1	0
GGTGGAACCAGAAATTGCTTTGTAGG_GTATTAAAATTAAAAATAATTGCACA	8	0	1	1	2	1	2	0
TATCAAAACCATAATAATGTTGCGAA_GTATTAAAATTAAAAATAATTGCACA	3	0	1	2	0	1	2	0
AGATTAATTGCTAAGCAGATTCATCT_GTATTAAAATTAAAAATAATTGCACA	21	0	2	1	0	0	0	0
GAAGCAAGCTATAACGCGGTTAAGAT_GTATTAAAATTAAAAATAATTGCACA	3	0	0	0	0	0	1	0
TCATAAATGTGAAAGGCATTTTCCTT_GTATTAAAATTAAAAATAATTGCACA	17	2	3	1	1	0	0	3
CGTAAAAATTGAAACACCCTTCTGGC_GTATTAAAATTAAAAATAATTGCACA	6	1	2	1	0	4	4	3
TGAATAAATAATAAGGGATTTCTTGA_GTATTAAAATTAAAAATAATTGCACA	3	0	1	1	0	1	0	0
TATCAAACACAAAATTTCATTCGGCT_GTATTAAAATTAAAAATAATTGCACA	3	0	0	0	0	0	4	0
TTTTTAACTGACAAACGTTTTTTGGG_GTATTAAAATTAAAAATAATTGCACA	5	0	0	0	0	0	0	0
CATCGAAATATGAAACAAATTGATGA_GTATTAAAATTAAAAATAATTGCACA	13	1	2	3	3	6	8	1
AATAAAATTCGTAAAACTATTCGTCA_GTATTAAAATTAAAAATAATTGCACA	5	0	4	2	0	5	5	0
GAGAAAAAGGCTAAAAGCTTTATTCA_GTATTAAAATTAAAAATAATTGCACA	15	0	3	1	2	0	4	0
CACCAAACCATTAATGCCGTTAGGGA_GTATTAAAATTAAAAATAATTGCACA	11	1	1	1	0	1	0	0
CATAAAACCACGAACAGGTTTCGCCC_GTATTAAAATTAAAAATAATTGCACA	3	0	0	3	0	0	0	0
AATTGAACAAAAAAGCATGTTATTCG_GTATTAAAATTAAAAATAATTGCACA	26	5	11	5	4	6	8	2
TGCGCAATAGACAACTGGATTTATTT_GTATTAAAATTAAAAATAATTGCACA	8	0	1	0	0	0	3	0
TCCACAACATATAAGTAATTTCGCTT_GTATTAAAATTAAAAATAATTGCACA	2	0	0	0	0	0	0	0
TCTACAATAATAAAATAGATTCTGTT_GTATTAAAATTAAAAATAATTGCACA	5	0	0	0	0	0	1	0
GCACTAATATCAAAAAAAATTGGCGG_GTATTAAAATTAAAAATAATTGCACA	9	3	2	0	0	3	5	0
GTTTTAATATGCAAACTTTTTTGAAT_GTATTAAAATTAAAAATAATTGCACA	5	0	0	1	0	0	2	1
ATGCAAACCTTTAAAGCTATTAATTG_GTATTAAAATTAAAAATAATTGCACA	7	0	5	3	1	1	6	3
CATTAAATCAAAAATTTTATTTCAGG_GTATTAAAATTAAAAATAATTGCACA	4	0	1	0	0	1	3	1
AAGTTAATTAGGAACTGCTTTCGGTT_GTATTAAAATTAAAAATAATTGCACA	3	0	0	1	0	0	1	0
AACCGAACGTGGAAAGGATTTGGGGA_GTATTAAAATTAAAAATAATTGCACA	19	1	5	2	0	1	6	2
GTTTTAAGTGGAAAAATTCTTTTGCT_GTATTAAAATTAAAAATAATTGCACA	1	0	1	0	0	0	0	0
GATGGAACAATTAAGCACTTTTTGTA_GTATTAAAATTAAAAATAATTGCACA	12	5	0	1	0	4	2	0
TAATCAAACCTAAAAAAGTTTTCAAA_GTATTAAAATTAAAAATAATTGCACA	2	0	2	0	0	0	0	0
GACCAAATGGAGAACTGGCTTATACG_GTATTAAAATTAAAAATAATTGCACA	11	4	5	0	1	5	9	2
GGGTAAAAATAAAAAGGTGTTGGGGA_GTATTAAAATTAAAAATAATTGCACA	9	0	1	1	2	1	4	1
AACTCAAGATAGAAGTTAATTGTTAT_GTATTAAAATTAAAAATAATTGCACA	4	1	0	0	0	0	0	0
TGGTCAAGATATAATACTTTTTTTAC_GTATTAAAATTAAAAATAATTGCACA	3	0	0	0	0	0	0	0
ATTACAAGTTTAAAAATCTTTATGGT_GTATTAAAATTAAAAATAATTGCACA	9	0	4	0	0	2	1	2
CCGGGAACAATGAAGGACGTTGGAAA_GTATTAAAATTAAAAATAATTGCACA	6	1	2	0	0	0	0	0
TCATGAAGCACTAAAGATTTTAGCGG_GTATTAAAATTAAAAATAATTGCACA	11	2	6	7	4	8	20	4
CAGCTAATAAGCAACAACTTTTGGAT_GTATTAAAATTAAAAATAATTGCACA	12	2	1	1	2	2	0	3
GTCATAAACTCCAAGGGGCTTTGTTA_GTATTAAAATTAAAAATAATTGCACA	15	2	2	1	2	4	2	0
TCCGAAATCCTTAATGCCCTTATTGA_GTATTAAAATTAAAAATAATTGCACA	39	3	10	4	2	7	15	2
TATCAAACTGGTAAAGTTCTTAAGTG_GTATTAAAATTAAAAATAATTGCACA	9	2	6	3	1	2	2	0
ATGGAAACCGAGAAACGATTTGCCCT_GTATTAAAATTAAAAATAATTGCACA	17	0	5	1	1	3	2	1
TGTGTAAATTCTAATGAGGTTACGCT_GTATTAAAATTAAAAATAATTGCACA	8	0	3	1	0	1	1	0
AGCTAAATCACTAACATTCTTTGGGG_GTATTAAAATTAAAAATAATTGCACA	3	0	3	0	0	0	0	0
TTGGTAAGAGTAAATATGATTTTATT_GTATTAAAATTAAAAATAATTGCACA	4	0	0	0	0	0	1	0
TAAACAAATCAGAATTCATTTTGACG_GTATTAAAATTAAAAATAATTGCACA	6	0	0	0	0	0	0	0
CGTAAAAGTGAAAAGTCAGTTCCCTC_GTATTAAAATTAAAAATAATTGCACA	5	0	1	0	0	1	3	0
TTTCAAAGCGCGAAACGCATTCGTAT_GTATTAAAATTAAAAATAATTGCACA	6	3	0	2	1	1	3	1
AAGGCAAGCTGTAAGTAGGTTTACGG_GTATTAAAATTAAAAATAATTGCACA	6	0	2	0	0	0	0	0
TTGTAAATGCTTAATTGGCTTTGATA_GTATTAAAATTAAAAATAATTGCACA	10	1	0	0	0	0	0	0
TTTTGAAATCTGAACAAGCTTTAACT_GTATTAAAATTAAAAATAATTGCACA	1	0	0	0	0	0	0	0
TTCATAAAAGTTAATTCGTTTGGCGG_GTATTAAAATTAAAAATAATTGCACA	20	1	7	1	0	1	6	1
ATATCAATATTGAACTAGTTTAAGAT_GTATTAAAATTAAAAATAATTGCACA	1	0	3	0	0	0	0	0
TCTGCAACTGACAATATATTTCAAGG_GTATTAAAATTAAAAATAATTGCACA	2	0	1	0	0	2	3	0
TCAGTAAATGTAAAATGCATTAGAGT_GTATTAAAATTAAAAATAATTGCACA	3	1	0	0	0	0	0	0
TTACAAAATAATAACCTGATTTTAGG_GTATTAAAATTAAAAATAATTGCACA	13	0	3	0	1	0	1	2
CGCTCAAACAAAAATGTGGTTTGTTG_GTATTAAAATTAAAAATAATTGCACA	1	0	0	1	0	0	0	0
CCATAAACTGGTAACCGGTTTATCGC_GTATTAAAATTAAAAATAATTGCACA	13	1	3	4	2	3	2	0
AATATAAGCGGTAAACAATTTATTCA_GTATTAAAATTAAAAATAATTGCACA	1	0	1	0	0	1	1	0
GCAGGAATATCAAAGTCAATTTCGTA_GTATTAAAATTAAAAATAATTGCACA	2	0	0	3	0	0	0	0
CTTCGAAAATAGAAGCGGATTGTTTA_GTATTAAAATTAAAAATAATTGCACA	10	1	3	4	2	3	46	32
CAGATAATATAAAATTGTTTTGTAAT_GTATTAAAATTAAAAATAATTGCACA	1	0	0	0	0	0	2	0
AGATAAATCTGTAAGGGACTTTAAAT_GTATTAAAATTAAAAATAATTGCACA	10	1	1	0	0	1	4	1
TTTTTAACTCTCAAAATCATTCTCTC_GTATTAAAATTAAAAATAATTGCACA	7	1	1	0	0	1	1	0
AACTCAAATTGTAATGCAATTAGGTA_GTATTAAAATTAAAAATAATTGCACA	7	1	0	0	1	1	1	0
CGTTGAATGAGTAAAAATATTTATGG_GTATTAAAATTAAAAATAATTGCACA	1	0	0	0	0	0	0	0
AAAATAATATGCAACCTGATTTCTGG_GTATTAAAATTAAAAATAATTGCACA	5	0	0	0	0	1	0	0
CTTGTAAGATAAAATTCTGTTGATTC_GTATTAAAATTAAAAATAATTGCACA	17	1	5	0	0	0	1	1
GGAAAAATTGATAAGAACTTAACTA_GTATTAAAATTAAAAATAATTGCACA	10	0	1	0	0	1	6	0
CCAGTAATACCTAACGGTATTCGTCT_GTATTAAAATTAAAAATAATTGCACA	3	0	0	0	0	0	0	0
AATGTAAAAGTGAATGATATTTTCTT_GTATTAAAATTAAAAATAATTGCACA	1	0	1	0	0	0	0	0
ACGTTAAACTTGAAAAATTTTACTTC_GTATTAAAATTAAAAATAATTGCACA	9	0	4	3	0	5	4	2
ACAGCAATATATAAATTTTTTACGGA_GTATTAAAATTAAAAATAATTGCACA	3	0	0	1	0	0	1	0
ACCACAAACGCTAACCAGCTTCGTAT_GTATTAAAATTAAAAATAATTGCACA	6	0	2	1	0	3	1	0
TGCCTAACGAGTAATGGTGTTGTCGG_GTATTAAAATTAAAAATAATTGCACA	23	0	5	1	2	3	4	4
CCGGGAAAGTTCAACGTAGTTCGGGA_GTATTAAAATTAAAAATAATTGCACA	5	0	0	0	0	0	1	0
GGTTTAATGGGGAAAATACTTGGATT_GTATTAAAATTAAAAATAATTGCACA	3	0	1	0	0	1	3	0
AATATAACAGCAAATACTCTTGAATA_GTATTAAAATTAAAAATAATTGCACA	5	0	1	0	0	0	0	0
TTGGTAATACGAAACGGTCTTTCAGG_GTATTAAAATTAAAAATAATTGCACA	7	1	1	0	0	1	0	1
GAATTAATCTTCAAACATTTTTCGGT_GTATTAAAATTAAAAATAATTGCACA	11	0	4	1	0	1	1	1
GGGTCAAATAACAAAACAGTTTGGGC_GTATTAAAATTAAAAATAATTGCACA	3	2	2	1	0	0	3	0
AACGCAACAGTTAAGTATTTTGCTTT_GTATTAAAATTAAAAATAATTGCACA	12	2	5	2	1	4	2	1
AGCTGAATTTCAAAGAAGTTTTTTGG_GTATTAAAATTAAAAATAATTGCACA	2	0	2	0	0	0	0	0
GAAAGAATAAATAACTATTTTCTCTA_GTATTAAAATTAAAAATAATTGCACA	7	0	2	0	0	0	0	0
TAGTTAATTAACAACCTCGTTTCCAT_GTATTAAAATTAAAAATAATTGCACA	17	1	2	1	1	1	3	1
GCATTAAATATGAAATGGATTGGGCA_GTATTAAAATTAAAAATAATTGCACA	5	0	1	0	0	5	0	0
TGGTGAACGAGTAAATGTGTTATCGT_GTATTAAAATTAAAAATAATTGCACA	16	1	1	0	0	0	1	0
AGTGTAAGCTCGAATTATCTTCTATT_GTATTAAAATTAAAAATAATTGCACA	10	1	0	0	0	2	1	0
CCACCAATTGGCAATACGGTTGTATC_GTATTAAAATTAAAAATAATTGCACA	3	0	0	0	0	0	0	0
CAGTAAAACTTTAACCTTTTTATCAA_GTATTAAAATTAAAAATAATTGCACA	14	0	1	0	1	0	1	1
ACCTGAAATGTAAAGCAATTTTGTAC_GTATTAAAATTAAAAATAATTGCACA	5	1	0	1	0	0	0	0
TCGCCAACTACTAACTCGATTATTCT_GTATTAAAATTAAAAATAATTGCACA	3	0	0	0	0	0	0	0
ACGGAAAGCCGCAATTTCATTCTAAA_GTATTAAAATTAAAAATAATTGCACA	1	0	2	0	0	0	0	0
ATGTAAAAAACGAAGACTTTTGGGCA_GTATTAAAATTAAAAATAATTGCACA	5	0	3	0	0	0	0	0
CACAGAATATTAAAATGCCTTCCAAG_GTATTAAAATTAAAAATAATTGCACA	11	0	2	1	0	0	1	0
GTTCAAAAGCTGAACGGTGTTTGGAA_GTATTAAAATTAAAAATAATTGCACA	14	1	2	0	3	3	6	1
GTAAAAACATGGAAAGACTTTTGGAA_GTATTAAAATTAAAAATAATTGCACA	13	1	1	1	1	0	3	0
TATGAAAGTAAGAACGTGGTTACGTT_GTATTAAAATTAAAAATAATTGCACA	19	0	6	3	1	3	7	5
TAAGTAAAATGTAAAAGGATTTGGTT_GTATTAAAATTAAAAATAATTGCACA	14	0	2	0	0	1	0	0
CTCATAAACTTGAATGCCATTATACG_GTATTAAAATTAAAAATAATTGCACA	19	1	6	1	2	5	0	1
ACGATAACTGTCAAACTATTTGTGAA_GTATTAAAATTAAAAATAATTGCACA	10	2	2	0	0	0	0	0
TTCGCAACATTGAACTGTTTTACCTA_GTATTAAAATTAAAAATAATTGCACA	12	0	1	0	1	3	3	0
GCGTTAACTATTAATGTGCTTGTTGA_GTATTAAAATTAAAAATAATTGCACA	15	1	0	4	2	1	1	2
TAAATAAAACCGAATAGCATTTTTAT_GTATTAAAATTAAAAATAATTGCACA	9	0	1	0	0	0	1	0
TTTTTAAAATAGAATTCAGTTCAGGC_GTATTAAAATTAAAAATAATTGCACA	3	0	1	0	0	0	1	0
AGCTTAAACCTCAAGACAGTTGGCAG_GTATTAAAATTAAAAATAATTGCACA	11	2	4	3	1	3	2	2
TCTCCAAATTGAAAAGTTGTTATTGA_GTATTAAAATTAAAAATAATTGCACA	4	0	2	1	0	3	7	1
ATCTCAATGGTAAATCACATTGGAGT_GTATTAAAATTAAAAATAATTGCACA	19	2	2	3	0	2	6	2
TTCTGAAACCTCAATCAAGTTTATGT_GTATTAAAATTAAAAATAATTGCACA	5	1	1	0	0	1	4	1
GAGTTAAGAATGAAACTTTTTGCCGG_GTATTAAAATTAAAAATAATTGCACA	22	2	1	2	1	0	3	1
AAGTAAATTCGGAAAAATCTTGCGGT_GTATTAAAATTAAAAATAATTGCACA	2	0	0	0	0	0	0	1
GGCCAAATGTGTAACCACATTTTAGG_GTATTAAAATTAAAAATAATTGCACA	6	0	2	1	2	1	4	2
AAGGAAAGGGGTAAGTTGGTTACGTT_GTATTAAAATTAAAAATAATTGCACA	11	0	3	0	0	1	0	0
AACAAAATCTTTAATTTCTTTGGTTG_GTATTAAAATTAAAAATAATTGCACA	24	2	5	0	1	4	3	1
ATCTGAAAAGCCAAGTTAATTTTCGG_GTATTAAAATTAAAAATAATTGCACA	18	1	4	2	3	3	6	2
CAGAGAAGGAGTAACCCAATTGTTTA_GTATTAAAATTAAAAATAATTGCACA	11	0	3	0	0	0	1	0
ATTACAATTGCGAATCATTTTGTGGG_GTATTAAAATTAAAAATAATTGCACA	4	2	6	8	3	20	72	68
AGACGAATTGGGAATGCCTTTGCTGT_GTATTAAAATTAAAAATAATTGCACA	20	5	6	4	1	3	6	1
CCGTGAAAAAGTAATGCATTTTCCAGA_GTATTAAAATTAAAAATAATTGCACA	9	1	1	0	0	0	0	0
GAATAAAAAACTAAATGGCTTATCAT_GTATTAAAATTAAAAATAATTGCACA	9	1	2	1	0	2	6	0
AAGTAAACCAACAAGGATGTTGATCC_GTATTAAAATTAAAAATAATTGCACA	8	0	1	0	0	1	3	0
CAATTAAACCAGAATTTACTTACCGA_GTATTAAAATTAAAAATAATTGCACA	12	2	2	3	1	0	4	3
CGCTTAAGATTAAATATCTTTTGGAC_GTATTAAAATTAAAAATAATTGCACA	23	0	3	2	0	0	3	3
GTTGTAACAATTAAGAGTGTTACTGT_GTATTAAAATTAAAAATAATTGCACA	4	0	6	0	1	3	2	0
ACTTTAAGTGTCAAGAAGCTTATATC_GTATTAAAATTAAAAATAATTGCACA	4	0	4	2	0	2	3	2
CAATCAAACTCCAACAGGATTTCACG_GTATTAAAATTAAAAATAATTGCACA	13	0	3	3	1	2	3	1
GGAACAACTTCAAAGTTTATTTAGTC_GTATTAAAATTAAAAATAATTGCACA	35	3	7	4	1	1	8	5
GCTCAAATTAGTAAATTTATTGGGCG_GTATTAAAATTAAAAATAATTGCACA	5	0	1	0	0	1	4	2
GAGGAAATTGTCAATCGGATTCAACG_GTATTAAAATTAAAAATAATTGCACA	3	0	7	0	0	2	0	1
TATAGAAGCTCTAACAAGTTTAGATT_GTATTAAAATTAAAAATAATTGCACA	5	1	3	2	0	1	1	1
CTACGAATTTCTAACGTCGTTGAGCA_GTATTAAAATTAAAAATAATTGCACA	6	0	1	1	0	0	3	0
TCTTGAAAGCCGAAGATTCTTGCGGC_GTATTAAAATTAAAAATAATTGCACA	9	1	3	1	3	6	7	0
CGGTGAATGGTAAAGCACATTAATCT_GTATTAAAATTAAAAATAATTGCACA	2	0	0	1	0	1	0	0
AATCCAATCTTCAAGGTTTTTCAAAT_GTATTAAAATTAAAAATAATTGCACA	22	1	5	1	2	4	2	0
ATTACAATGAAGAACATGTTTTATTC_GTATTAAAATTAAAAATAATTGCACA	11	0	0	0	0	2	0	0
GTTTAAACTGGGAAATCAATTCGTCA_GTATTAAAATTAAAAATAATTGCACA	8	0	2	0	1	0	1	1
GCCCAAACGAATAAATTTCTTGTTTT_GTATTAAAATTAAAAATAATTGCACA	13	0	1	0	0	0	0	0
CGATAAAAAACAAACAGGGTTATTTA_GTATTAAAATTAAAAATAATTGCACA	14	1	4	2	0	0	0	0
GGCACAAGACCAAAACGATTTGCGCC_GTATTAAAATTAAAAATAATTGCACA	10	2	3	1	1	5	8	1
CAAATAAAGTAAAAGAGATTTATTTC_GTATTAAAATTAAAAATAATTGCACA	5	0	0	0	0	1	0	0
GCTCTAACTCATAATCATGTTGGAAG_GTATTAAAATTAAAAATAATTGCACA	5	1	4	1	1	1	3	0
TCGCTAAGAAGTAATGATATTACGTG_GTATTAAAATTAAAAATAATTGCACA	22	2	3	2	4	9	4	5
CTGTCAAGACCGAACGGCGTTGAGCT_GTATTAAAATTAAAAATAATTGCACA	3	0	2	3	2	0	3	2
CCATAAATATTCAATCCGGTTTATAA_GTATTAAAATTAAAAATAATTGCACA	1	0	0	0	0	0	0	0
GGTTAAATTGAGAACACTTTTGGATT_GTATTAAAATTAAAAATAATTGCACA	8	1	1	1	0	1	1	0
TAACTAACATTAAATATCTTTGAATT_GTATTAAAATTAAAAATAATTGCACA	6	0	1	0	0	0	0	0
ATAGTAAGGAGTAAGTCGTTTGGCAT_GTATTAAAATTAAAAATAATTGCACA	3	1	2	0	0	1	0	0
ATTGTAAACTGAAATTTTGTTATTAC_GTATTAAAATTAAAAATAATTGCACA	9	0	2	0	0	0	0	0
GTGGAAACTGGCAAGAGGGTTGCGAG_GTATTAAAATTAAAAATAATTGCACA	2	1	1	2	1	1	4	2
CGTTAAACATTAAATATTCTTGGTCT_GTATTAAAATTAAAAATAATTGCACA	6	0	0	0	0	0	0	0
AATGCAACGCGGAATGGCTTTCTGGC_GTATTAAAATTAAAAATAATTGCACA	16	2	1	5	0	5	3	1
TTCCCAATGCTGAACCCGCTTGGATT_GTATTAAAATTAAAAATAATTGCACA	6	3	2	0	0	1	4	1
CCCGCAAAAGGTAAAAATCTTGTCCG_GTATTAAAATTAAAAATAATTGCACA	19	1	4	6	0	3	8	4
CAATTAACCCCAAATTTTGTTAGTTA_GTATTAAAATTAAAAATAATTGCACA	9	0	0	0	0	0	0	0
GCGTGAAAGACCAACCCTTTTTCAT_GTATTAAAATTAAAAATAATTGCACA	12	0	0	0	0	0	1	0
AATGAAATCGGCAACTAAGTTCAGTT_GTATTAAAATTAAAAATAATTGCACA	3	1	1	0	0	1	4	0
GACTCAAGCAAAAAACACGTTGTTAA_GTATTAAAATTAAAAATAATTGCACA	10	3	5	1	0	1	4	1
TGGCAAAACAGTAATGCTATTTAAAT_GTATTAAAATTAAAAATAATTGCACA	6	0	1	0	0	1	2	0
CGGGCAAAAGAGAACGCCTTTATTGC_GTATTAAAATTAAAAATAATTGCACA	17	0	3	4	0	3	3	0
CGTGAAACAGTAAAGTTGATTGGAAA_GTATTAAAATTAAAAATAATTGCACA	5	2	2	1	0	1	2	1
AGAGTAACTTAGAATTTTATTATACG_GTATTAAAATTAAAAATAATTGCACA	6	0	0	4	0	0	1	0
GACCAAAAGAGGAACGGGGTTGCCGT_GTATTAAAATTAAAAATAATTGCACA	14	2	2	1	0	0	1	0
CGTCAAAATGAGAACTGAGTTCCAAC_GTATTAAAATTAAAAATAATTGCACA	12	1	5	0	0	0	2	1
AGATAAACCGCCAAATCTGTTGTCTT_GTATTAAAATTAAAAATAATTGCACA	6	0	1	0	1	0	1	0
TCAATAAACTTCAATATCATTTCGCT_GTATTAAAATTAAAAATAATTGCACA	12	0	2	1	0	0	1	0
CGAACAACACGTAATGGAATTAAATT_GTATTAAAATTAAAAATAATTGCACA	5	1	2	1	0	3	2	1
AACCCAAGTCTGAATGTCCTTGAACC_GTATTAAAATTAAAAATAATTGCACA	17	2	1	0	0	0	1	0
GCCCCAAGTCGAAACTCTATTAAGTA_GTATTAAAATTAAAAATAATTGCACA	4	0	2	1	0	1	0	0
TATCTAACTCATAACCCTCTTATTAA_GTATTAAAATTAAAAATAATTGCACA	3	0	0	0	1	2	2	0
CACACAACAGACAACTGTATTAAGAT_GTATTAAAATTAAAAATAATTGCACA	50	4	31	28	15	98	306	158
TGTGTAACAATAAAATAGGTTAATAT_GTATTAAAATTAAAAATAATTGCACA	2	0	0	0	0	0	0	1
AACACAATACGTAATTCTATTGAGTC_GTATTAAAATTAAAAATAATTGCACA	15	0	6	3	2	2	6	1
TACTCAATTAGCAAATTCATTACATG_GTATTAAAATTAAAAATAATTGCACA	10	1	1	1	0	1	9	0
ATCAGAAAAGATAAAGTTCTTTTAAG_GTATTAAAATTAAAAATAATTGCACA	6	0	0	0	1	0	0	0
TCTAAAAAGCGCAACCTATTTTATCC_GTATTAAAATTAAAAATAATTGCACA	6	0	5	2	0	0	0	1
TATGCAAGTTATAAACTTTTTGAATA_GTATTAAAATTAAAAATAATTGCACA	20	1	6	0	0	1	1	1
TTACCAATTGGAAACTTCATTCGTTA_GTATTAAAATTAAAAATAATTGCACA	10	0	2	2	3	4	2	3
TCGAAAATAGTGAATTGTGTTATATC_GTATTAAAATTAAAAATAATTGCACA	15	0	2	1	0	0	2	1
ATTTAAAATGTTAAATTTTTTCATCC_GTATTAAAATTAAAAATAATTGCACA	3	0	0	0	0	0	0	0
AAAAGAACGACAAACCTTATTAGGAG_GTATTAAAATTAAAAATAATTGCACA	3	0	2	0	0	1	2	2
CTAGCAAGTACCAATAGTGTTTCCCC_GTATTAAAATTAAAAATAATTGCACA	6	0	1	0	0	0	0	0
ACGCCAAAATAGAACAGCCTTTGGCC_GTATTAAAATTAAAAATAATTGCACA	7	1	0	0	0	0	0	0
AATGTAAGCGCGAATGGCTTTTTTCA_GTATTAAAATTAAAAATAATTGCACA	14	0	1	0	1	2	3	0
TCAACAAACGTGAAAGTAGTTTTTGT_GTATTAAAATTAAAAATAATTGCACA	9	1	1	2	1	0	2	0
GACACAAACGGGAATCAGGTTAACAG_GTATTAAAATTAAAAATAATTGCACA	6	0	3	1	0	1	16	3
AGTTGAAGAAGAAACGTAATTGGACC_GTATTAAAATTAAAAATAATTGCACA	20	1	3	1	2	1	8	2
AATCAAATAGGTAAAGCCATTGGTAG_GTATTAAAATTAAAAATAATTGCACA	23	6	10	6	2	12	10	3
GTGCGAACTCAAAAAGGATTTTCTAA_GTATTAAAATTAAAAATAATTGCACA	2	1	1	0	2	1	0	0
CTTATAATATTCAACTAAGTTACAAT_GTATTAAAATTAAAAATAATTGCACA	3	0	1	0	0	0	0	0
ACACGAATGAGAAAACGTGTTTGCAT_GTATTAAAATTAAAAATAATTGCACA	43	6	12	3	2	3	7	2
GATTAAATATAAAAACGTATTGCTTG_GTATTAAAATTAAAAATAATTGCACA	4	0	1	0	0	0	2	2
ACGAAAATGTTTAAGATGGTTTTATC_GTATTAAAATTAAAAATAATTGCACA	23	0	6	0	1	4	4	0
TTCCTAACATCTAAAACAGTTCCGCT_GTATTAAAATTAAAAATAATTGCACA	22	3	3	4	2	3	3	0
ACGTCAAGTAAAAAAGTTATTGTGGG_GTATTAAAATTAAAAATAATTGCACA	11	0	6	2	0	6	5	0
TATACAATACGAAAAAAGATTTCGTG_GTATTAAAATTAAAAATAATTGCACA	13	1	5	0	0	2	6	3
CTAATAAACGGAAACGGTGTTTAATC_GTATTAAAATTAAAAATAATTGCACA	15	0	3	1	0	3	2	0
TTTGCAAAGCGAAAAGGTTTTCATTG_GTATTAAAATTAAAAATAATTGCACA	10	1	2	0	1	3	1	1
ATGCAAAGCTATAATTGTATTTAGAA_GTATTAAAATTAAAAATAATTGCACA	4	0	0	0	0	0	0	0
AAACCAACGACCAACCTATTTGAGC_GTATTAAAATTAAAAATAATTGCACA	17	1	2	0	0	0	2	1
CAAATAATTTATAAAGTTATTGTGAG_GTATTAAAATTAAAAATAATTGCACA	4	1	0	1	0	1	4	0
CAGTTAACCGTCAAAAGTGTTTTATG_GTATTAAAATTAAAAATAATTGCACA	6	0	1	0	2	3	1	0
TAAAGAAATTGTAAAACGTTTATCTG_GTATTAAAATTAAAAATAATTGCACA	4	1	0	0	0	1	0	0
AATTCAAATATTAAGGATGTTTTTCA_GTATTAAAATTAAAAATAATTGCACA	7	0	1	1	0	0	3	0
TAGACAAGTTCTAACTATTTTTAAGT_GTATTAAAATTAAAAATAATTGCACA	2	1	0	0	0	0	0	0
TCAATAATGCTGAATTCTATTGATTT_GTATTAAAATTAAAAATAATTGCACA	12	1	3	1	0	1	1	3
ATATGAATAAGTAAGTGCGTTGTCTC_GTATTAAAATTAAAAATAATTGCACA	17	3	3	0	1	0	0	0
TACTAAATCCGAAACAATATTATCGG_GTATTAAAATTAAAAATAATTGCACA	6	1	0	1	0	0	0	0
AATGCAACGATAAACGGATTTTCGAG_GTATTAAAATTAAAAATAATTGCACA	24	4	13	2	1	1	3	4
GCAGTAAACATTAACGAATTTGTATC_GTATTAAAATTAAAAATAATTGCACA	7	1	3	0	1	1	3	2
CCTAGAAACCTAAAGTCTCTTATCGT_GTATTAAAATTAAAAATAATTGCACA	7	0	1	0	0	0	0	1
GCAGTAAACCCCAATCGGATTGCTGT_GTATTAAAATTAAAAATAATTGCACA	2	1	2	2	0	0	1	0
TCTAAAATAGACAATAGTATTAGAGG_GTATTAAAATTAAAAATAATTGCACA	6	0	2	0	0	0	0	0
TCTGTAAGTAGAAAAATTTTTCCACG_GTATTAAAATTAAAAATAATTGCACA	2	0	0	0	0	0	0	0
TCGTGAATACTCAATACAGTTAACGC_GTATTAAAATTAAAAATAATTGCACA	8	0	0	2	0	1	0	0
AACCCAACTTTGACGT_GTATTAAAATTAAAAATAATTGCACA	1	1	2	4	1	2	6	0
AAACAAATAGCAAAAACGCTTAAAGT_GTATTAAAATTAAAAATAATTGCACA	3	2	0	0	0	0	0	0
GTACTAAAAGAAAAACGTATTTAGTC_GTATTAAAATTAAAAATAATTGCACA	52	6	29	41	28	133	413	217
AGGCGAAGTTTTAAATAGCTTGTTTG_GTATTAAAATTAAAAATAATTGCACA	9	1	0	0	0	0	2	0
TCAAGAATCTGGAAGATTCTTAGGTC_GTATTAAAATTAAAAATAATTGCACA	7	2	0	1	0	0	0	0
GTTTAAAAGGGTAACGTGTTTATTCA_GTATTAAAATTAAAAATAATTGCACA	1	0	2	0	0	0	0	0
GTTGTAAAGCCTAAATTGTTTATGGA_GTATTAAAATTAAAAATAATTGCACA	12	3	5	3	1	4	4	1
GACTAAAAACTTAAGGGCGTTTGGCG_GTATTAAAATTAAAAATAATTGCACA	10	2	2	0	0	2	5	0
AGCCAAAGAATTAACTAACTTGGCGA_GTATTAAAATTAAAAATAATTGCACA	5	0	3	0	0	0	2	1
TATACAACCCATAATATTATTAGCGT_GTATTAAAATTAAAAATAATTGCACA	3	0	4	1	0	2	0	0
ACTGAAAATTGTAACGATTTTTTATT_GTATTAAAATTAAAAATAATTGCACA	5	0	1	1	0	0	4	0
GTGCAAAGCCTAAATATAATTGATTA_GTATTAAAATTAAAAATAATTGCACA	9	0	0	0	0	0	0	0
TAAGTAAAAAAGAACTGCATTAAACA_GTATTAAAATTAAAAATAATTGCACA	2	0	1	0	0	1	1	1
ACGTAAAGATTAAATTCTCTTGGTGA_GTATTAAAATTAAAAATAATTGCACA	7	0	2	0	0	0	1	1
ATATGGACAAAGGAGGCTTTTGTCGACGGATCCGAC_GTATTAAAATTAAAAATAATTGCACA	1	0	0	1	0	0	0	0
TTGATAATCGCTAAAACACTTTTGTA_GTATTAAAATTAAAAATAATTGCACA	10	0	0	0	0	0	0	0
TTACAAATTAGTAATTGAGTTCCACC_GTATTAAAATTAAAAATAATTGCACA	10	0	2	2	0	0	0	0
ATTTCAACTAATAAGTTCTTTCAGAC_GTATTAAAATTAAAAATAATTGCACA	9	0	1	0	1	0	0	0
TGAACAAGGAGTAATCCATTTCGGCC_GTATTAAAATTAAAAATAATTGCACA	5	0	1	0	1	3	1	1
AAATAAATCCTCAACACACTTGCTTC_GTATTAAAATTAAAAATAATTGCACA	16	4	5	3	0	4	4	1
GATATCGGTACCAAGGGGGTTGGTTA_GTATTAAAATTAAAAATAATTGCACA	1	0	1	0	0	2	3	0
CTGCTAAGACCTAAGCTCATTTCATA_GTATTAAAATTAAAAATAATTGCACA	5	0	0	1	0	0	0	0
ATCTAAAACCTTAAAGCGGTTCCTCG_GTATTAAAATTAAAAATAATTGCACA	11	2	1	0	0	2	1	0
GCTTAAATTAAGAAGTCCCTTGCTGA_GTATTAAAATTAAAAATAATTGCACA	10	1	3	0	0	0	2	1
CACTAAAAACAAAAGGGTGTTTTGAT_GTATTAAAATTAAAAATAATTGCACA	14	0	1	1	0	3	2	0
CTAAAAATCAGCAATTAATTGGTGG_GTATTAAAATTAAAAATAATTGCACA	20	1	4	1	1	2	5	0
GCAAAAAAATATAATCTGTTTACAGC_GTATTAAAATTAAAAATAATTGCACA	4	0	2	1	2	0	1	1
AGGCAAAGCGGGAAGGGGGTTGGGGG_GTATTAAAATTAAAAATAATTGCACA	6	0	1	0	1	0	1	0
TTTTCAAAGTGTAATTCGGTTATATT_GTATTAAAATTAAAAATAATTGCACA	6	1	0	1	0	1	1	0
GTATAAATATACAAAGTCCTTAGAGC_GTATTAAAATTAAAAATAATTGCACA	11	1	6	1	2	1	6	0
ACACCAACTGTGAATAAAATTGTCTG_GTATTAAAATTAAAAATAATTGCACA	4	2	2	0	0	3	4	0
TTCTGAATTTAGAATAGTCTTAATCT_GTATTAAAATTAAAAATAATTGCACA	5	0	1	0	0	0	0	0
TTCGTAATGTACAACCGGCTTCAACA_GTATTAAAATTAAAAATAATTGCACA	6	1	2	1	1	3	1	0
CGAACAAAAGTTAACCCCTTTATATC_GTATTAAAATTAAAAATAATTGCACA	21	2	6	10	1	1	6	0
CAATCAATAACGAAATCGGTTCGCTG_GTATTAAAATTAAAAATAATTGCACA	9	4	7	1	0	4	4	0
TTTGGAATCACCAATATAGTTGATTC_GTATTAAAATTAAAAATAATTGCACA	4	0	0	1	0	1	1	0
CAGCTAAAGTGAAATGCCATTCCGAG_GTATTAAAATTAAAAATAATTGCACA	22	2	7	5	2	3	9	2
TGAACAAACTCAAAACGTATTCGAGT_GTATTAAAATTAAAAATAATTGCACA	4	1	1	0	2	1	5	0
CTGTGAATTTATAACTCCCTTCGAAG_GTATTAAAATTAAAAATAATTGCACA	5	2	1	3	0	0	2	1
GCTCGAATTTCTAATTTTTTTGAGCT_GTATTAAAATTAAAAATAATTGCACA	13	0	0	0	0	2	3	0
CTCAGAATATGAAAGGCGTTTTAACA_GTATTAAAATTAAAAATAATTGCACA	9	0	0	0	0	0	1	0
CACCAAATGCCGAAGATAGTTAGGGT_GTATTAAAATTAAAAATAATTGCACA	10	1	5	4	0	2	5	2
TTAAAAATGGCCAAATTTCTTTGACA_GTATTAAAATTAAAAATAATTGCACA	11	0	4	0	0	0	1	1
TCTGTAAAAAGGAAATCTCTTTACCC_GTATTAAAATTAAAAATAATTGCACA	7	2	2	1	0	1	0	0
CCGTTAAATCGGAACTCTCTTTGCTA_GTATTAAAATTAAAAATAATTGCACA	12	0	2	2	0	1	6	1
TGTGGAACACAAAAGTGCTTTTCAGT_GTATTAAAATTAAAAATAATTGCACA	16	3	5	0	0	3	6	1
ACATCAAACCCAAATTCTTTTTAAGA_GTATTAAAATTAAAAATAATTGCACA	4	0	0	1	0	0	1	0
GAATTAAAAAGGAATCGTATTTGCCA_GTATTAAAATTAAAAATAATTGCACA	7	1	3	1	0	2	7	2
CATTCAAATTCTAAATGGGTTCGAGG_GTATTAAAATTAAAAATAATTGCACA	18	1	4	7	0	2	6	2
TGTAGAATGAGCAAACTGGTTGTGGC_GTATTAAAATTAAAAATAATTGCACA	6	0	1	0	0	0	1	0
TATGAAACTTGTAATCTTCTTTACGT_GTATTAAAATTAAAAATAATTGCACA	12	1	3	0	1	2	1	2
AATCAAATGTTTAATAGTATTCGGGC_GTATTAAAATTAAAAATAATTGCACA	2	0	0	0	0	0	0	0
TCGTAAACCGTAAAAGATGTTATAGT_GTATTAAAATTAAAAATAATTGCACA	12	0	5	1	2	1	7	0
ATGGAAAACTTGAACTAAGTTTATAT_GTATTAAAATTAAAAATAATTGCACA	1	0	0	0	0	0	0	0
AACATAACCTTGAATTGAGTTGGCCC_GTATTAAAATTAAAAATAATTGCACA	10	1	1	1	0	3	2	1
CGGCAAAACTGGAACATTCTTTAGCA_GTATTAAAATTAAAAATAATTGCACA	8	0	1	1	1	1	1	1
TTAACAATTATGAATGTTTTTAAAGG_GTATTAAAATTAAAAATAATTGCACA	7	0	2	1	0	2	2	1
GACCGAACAGGTAAGAACTTTGGTGG_GTATTAAAATTAAAAATAATTGCACA	13	2	4	2	0	3	1	0
TCTTTAATAAAAAATGTACTTCTATC_GTATTAAAATTAAAAATAATTGCACA	9	0	1	0	0	0	0	1
GGGTAAATACGCAAGGTGTTTATTAT_GTATTAAAATTAAAAATAATTGCACA	9	0	2	0	0	0	0	1
AAGTAATCACAATCTTGTTAATCT_GTATTAAAATTAAAAATAATTGCACA	8	1	1	1	0	0	0	0
TTGAGAATGTATAATCTCGTTATTAG_GTATTAAAATTAAAAATAATTGCACA	12	0	6	0	0	2	1	0
AATCTAAACAAAAATTAGCTTAGATG_GTATTAAAATTAAAAATAATTGCACA	15	1	4	1	1	1	3	3
TTCGAAATTGTGAATAGGATTCTGAT_GTATTAAAATTAAAAATAATTGCACA	5	3	1	1	0	0	2	0
GATTTAACAGGCAATGTCCTTGCGTG_GTATTAAAATTAAAAATAATTGCACA	29	6	9	7	1	6	5	3
TTTCTAATTAGTAAATTAGTTCAGGG_GTATTAAAATTAAAAATAATTGCACA	5	0	2	1	0	0	1	0
AATAGAAGGGAAAAGTAGGTTCTCGA_GTATTAAAATTAAAAATAATTGCACA	14	0	1	2	1	1	2	0
CTCAGAACTGCTAATAGACTTAGCAA_GTATTAAAATTAAAAATAATTGCACA	2	1	1	1	0	1	0	0
TGTCAAATTCTTAAAGCGTTTAGTTC_GTATTAAAATTAAAAATAATTGCACA	6	1	2	1	0	2	2	0
TCGTAAAAAAAAAAATAGGTTTGGAA_GTATTAAAATTAAAAATAATTGCACA	10	1	3	2	1	3	5	1
TAAGTAATATGAAAGTTTGTTAATTC_GTATTAAAATTAAAAATAATTGCACA	6	0	1	1	0	0	0	1
TTGCAAAAATGCAATCAACTTTATTT_GTATTAAAATTAAAAATAATTGCACA	1	0	2	0	0	0	0	0
TCCATAATATAAAACAACATTGGTAA_GTATTAAAATTAAAAATAATTGCACA	2	1	0	0	0	0	1	0
ACAGCAAAAAGAAAATTTTTTAAAGC_GTATTAAAATTAAAAATAATTGCACA	4	0	1	0	0	1	1	0
CAGCGAATACAGAATGGGCTTATAAA_GTATTAAAATTAAAAATAATTGCACA	6	0	0	2	0	0	3	0
ACCATAAAGTATAAGCTAATTAATGT_GTATTAAAATTAAAAATAATTGCACA	21	1	8	2	0	3	5	2
AAACCAATAACAAAAACAATTGCACA_GTATTAAAATTAAAAATAATTGCACA	24	2	8	1	2	4	9	1
CTTTGAACTCATAAGGAACTTATTCA_GTATTAAAATTAAAAATAATTGCACA	27	2	2	4	0	0	6	1
GTATGAATCTTCAAAAAGATTCGGCT_GTATTAAAATTAAAAATAATTGCACA	1	1	3	0	2	0	0	0
TAGCAAACCGCGAAGTAAATTGAAGT_GTATTAAAATTAAAAATAATTGCACA	9	0	2	0	0	1	0	1
TGATAAACGCTTAAGTATATTGTGAC_GTATTAAAATTAAAAATAATTGCACA	4	1	1	2	0	0	1	0
ATAACAACAATCAACTTTATTTCTAC_GTATTAAAATTAAAAATAATTGCACA	13	1	3	2	2	1	7	3
GGCAAAACTTTAAAACTTTTTTCTAA_GTATTAAAATTAAAAATAATTGCACA	9	0	9	1	1	8	33	13
ACCGCAATAACGAACCAGTTTAGGGT_GTATTAAAATTAAAAATAATTGCACA	34	3	7	1	0	2	2	1
TATTGAATCAGGAATTGGTTTGGGCT_GTATTAAAATTAAAAATAATTGCACA	10	2	2	1	0	0	4	1
TATTAAACCCGTAAGAGTGTTTTAAG_GTATTAAAATTAAAAATAATTGCACA	1	0	0	0	0	0	0	0
CCGTAAACTTTAAAGACTCTTCAATG_GTATTAAAATTAAAAATAATTGCACA	20	3	4	1	1	3	4	0
TCAATAACCGCTAAACGGATTGAAAA_GTATTAAAATTAAAAATAATTGCACA	9	0	2	0	0	0	1	0
TTTTTAAGAGGAAAGACAGTTGTTAA_GTATTAAAATTAAAAATAATTGCACA	10	0	1	0	0	1	1	1
CGGGGAATTGGGAAGTGCTTTAGATC_GTATTAAAATTAAAAATAATTGCACA	13	2	1	1	0	0	6	0
CCCGTAACCCTCAAGAGCTTTGAGCT_GTATTAAAATTAAAAATAATTGCACA	13	2	1	1	1	4	3	2
ATTCCAATAACCAATTCAATTCAGAA_GTATTAAAATTAAAAATAATTGCACA	7	0	2	2	0	3	2	1
TGCTTAAAAGATAAGGGTGTTTCTTC_GTATTAAAATTAAAAATAATTGCACA	5	1	2	0	0	1	0	1
TGGTTAATACATAATCGACTTTAATA_GTATTAAAATTAAAAATAATTGCACA	4	0	0	0	0	0	1	0
GGTGAAACGGTGAACAGACTTCAAGG_GTATTAAAATTAAAAATAATTGCACA	5	0	1	1	0	1	2	0
ATGCAAATCGATAATTGTATTTCCGA_GTATTAAAATTAAAAATAATTGCACA	13	0	0	1	1	0	2	2
TGCTTAACATGTAATTTCATTGACTT_GTATTAAAATTAAAAATAATTGCACA	3	0	0	0	0	0	0	0
AACAGAAATCTTAAACAGTTTCTCTT_GTATTAAAATTAAAAATAATTGCACA	13	0	1	1	1	2	7	0
CTTTGAAGAGGGAAGGGGATTTTGGG_GTATTAAAATTAAAAATAATTGCACA	15	2	5	2	0	0	3	0
AGTTGAAACATCAATATACTTGTTGG_GTATTAAAATTAAAAATAATTGCACA	12	3	6	2	3	7	4	4
TTAAGAATCATTAACGAGATTCGGTC_GTATTAAAATTAAAAATAATTGCACA	1	0	0	0	0	0	2	0
TTTATAAGAATAAATTTAATTAGGTA_GTATTAAAATTAAAAATAATTGCACA	4	0	0	0	0	0	0	0
CAATTAATATAGAACACACTTCCTGG_GTATTAAAATTAAAAATAATTGCACA	7	0	2	4	0	2	7	1
TGACAAAACATCAACCGATTTATTTG_GTATTAAAATTAAAAATAATTGCACA	1	0	0	0	0	0	0	0
GGGAGAAGTTAGAAGAGTGTTGGGGG_GTATTAAAATTAAAAATAATTGCACA	10	0	2	1	0	1	0	0
TTTATAAATGGTAATCTGCTTTAGAA_GTATTAAAATTAAAAATAATTGCACA	5	0	2	0	0	0	0	0
TCATGAAACCATAATAAAATTCTTTT_GTATTAAAATTAAAAATAATTGCACA	1	0	0	0	0	1	1	0
CCCACAAGACATAAACCTATTTAAAC_GTATTAAAATTAAAAATAATTGCACA	1	0	0	0	0	0	0	0
TCAAAAAATGGTAAGATTCTTAATAT_GTATTAAAATTAAAAATAATTGCACA	1	0	0	0	0	0	0	0
ATGTAAATGTTGAAGTTCGTTGAATG_GTATTAAAATTAAAAATAATTGCACA	13	1	5	3	0	0	1	1
TCGAAAATATTAAATGGACTTCGATA_GTATTAAAATTAAAAATAATTGCACA	14	1	4	0	4	0	3	1
TTTCTAACTCAAAAAGAAATTCTAAA_GTATTAAAATTAAAAATAATTGCACA	1	0	0	0	0	0	0	0
GGGGCAAAGCGGAACAGAGTTGGCGG_GTATTAAAATTAAAAATAATTGCACA	4	0	2	0	0	1	0	0
GTTATAAAGTATAATGTCTTTCGATT_GTATTAAAATTAAAAATAATTGCACA	4	1	4	0	0	0	1	0
TCTTTAAGGGGTAACCGGGTTGTTTG_GTATTAAAATTAAAAATAATTGCACA	17	3	1	0	0	3	1	2
CCTATAAGCAATAATTCCATTTCGAT_GTATTAAAATTAAAAATAATTGCACA	10	2	1	3	0	3	5	2
GGGATAAGTCGCAACTGATTTTTGGC_GTATTAAAATTAAAAATAATTGCACA	14	2	4	4	1	4	5	2
TGAACAACCGGCAAAGCAGTTGCAAA_GTATTAAAATTAAAAATAATTGCACA	3	1	1	0	0	0	1	0
CTCATAATCCTAAAACCGTTTGCTAC_GTATTAAAATTAAAAATAATTGCACA	1	0	1	1	0	1	0	0
CGACCAATTACTAAGGTTTTTCGTAC_GTATTAAAATTAAAAATAATTGCACA	13	0	2	1	1	1	2	4
CGAAGAAATAAAAAATAAGTTAAATC_GTATTAAAATTAAAAATAATTGCACA	9	0	1	0	1	1	3	0
AGGCAAACAGTAAAGGGATTTGTTGT_GTATTAAAATTAAAAATAATTGCACA	9	0	0	1	1	3	3	1
GCTGAAAATTACAAGTTGGTCGAGGA_GTATTAAAATTAAAAATAATTGCACA	13	0	1	0	0	1	0	0
TTTTTAATTCAAAAATACGTTTGACT_GTATTAAAATTAAAAATAATTGCACA	3	0	0	1	0	0	1	0
AATCGAAATGAGAAATCCCTTAACTA_GTATTAAAATTAAAAATAATTGCACA	9	0	6	2	0	1	2	1
GCCACAAAGGTTAATTACTTTATAGG_GTATTAAAATTAAAAATAATTGCACA	6	1	0	1	0	0	0	0
GTGCAAATTTTAAACAAGATTCAATG_GTATTAAAATTAAAAATAATTGCACA	7	0	2	1	0	1	0	1
CCAATAAGCGATAATGTCATTTTGAA_GTATTAAAATTAAAAATAATTGCACA	19	1	1	1	0	0	1	0
GTAAAAAATATGAATCATGTTAAGAA_GTATTAAAATTAAAAATAATTGCACA	4	0	0	2	1	1	0	0
AGATGAAGATGAAAACGCGTTGATTT_GTATTAAAATTAAAAATAATTGCACA	12	4	3	1	1	1	4	0
ACACTAAAAGTGAATTAGTTTGATTG_GTATTAAAATTAAAAATAATTGCACA	8	1	2	2	0	4	0	0
CAACAAATGGCTAAGGGGATTAGTTC_GTATTAAAATTAAAAATAATTGCACA	9	2	2	1	0	0	1	1
ATAGAAACATCGAATCTGGTTTCACA_GTATTAAAATTAAAAATAATTGCACA	51	10	11	1	0	9	8	3
TTATTAAGCTTAAAGAGGTTTTAGGT_GTATTAAAATTAAAAATAATTGCACA	18	1	6	2	0	4	10	2
TTTTTAATCGTTAATTTTGTTACGAT_GTATTAAAATTAAAAATAATTGCACA	4	0	0	0	0	0	0	0
TTATAAAATATCAAAGGAATTAAACC_GTATTAAAATTAAAAATAATTGCACA	11	0	3	2	0	1	2	1
GCCCCAAGTACTAACGGGGTTCGTGA_GTATTAAAATTAAAAATAATTGCACA	5	0	0	0	0	0	0	0
CAAAAAAAAACCAAGTATTTTCATG_GTATTAAAATTAAAAATAATTGCACA	2	0	2	0	0	2	3	1
GTTGCAAAACATAAGTCGATTCAATT_GTATTAAAATTAAAAATAATTGCACA	1	1	2	1	1	0	0	1
TTGTTAATTAGCAATTTTCTTTAATC_GTATTAAAATTAAAAATAATTGCACA	4	0	0	0	0	3	2	0
GATCGAATGAGGAATGGGCTTTCGGG_GTATTAAAATTAAAAATAATTGCACA	4	0	2	0	0	2	0	0
CCACGAAGTCTTAATAATCTTTTTCA_GTATTAAAATTAAAAATAATTGCACA	1	0	1	0	0	0	0	1
CAACCAACATAAAACCACTTTACTTG_GTATTAAAATTAAAAATAATTGCACA	6	1	1	0	0	2	0	0
AACAAAAGTACAAAAAATATTCCGTA_GTATTAAAATTAAAAATAATTGCACA	7	0	2	0	1	2	2	0
TGAGAAAAACAGAAAATCGTTTATGA_GTATTAAAATTAAAAATAATTGCACA	4	0	4	2	0	0	2	2
TTAATAAGATTCAACTTTTTTGGGTA_GTATTAAAATTAAAAATAATTGCACA	18	0	5	0	0	2	3	1
CTTGTAACCTTTAAGCAACTTTGCCT_GTATTAAAATTAAAAATAATTGCACA	5	1	1	1	1	0	1	0
TGATAAACACTGAAAAAAATTGATCC_GTATTAAAATTAAAAATAATTGCACA	6	0	1	0	0	0	0	1
TTACGAAAAGGGAACCGTGTTAGGGC_GTATTAAAATTAAAAATAATTGCACA	7	0	0	0	0	1	3	0
CGTATAACAAACAAGTCCCTTCTTTG_GTATTAAAATTAAAAATAATTGCACA	5	0	0	0	0	1	2	0
CGCGCAACCCGAAAGGATATTCTACG_GTATTAAAATTAAAAATAATTGCACA	20	3	0	0	2	4	4	2
GTTAGAATTGGAAAGGATATTCTGTA_GTATTAAAATTAAAAATAATTGCACA	1	0	0	0	1	0	0	0
TGCATAATTTCGAAAAAACTTCATAC_GTATTAAAATTAAAAATAATTGCACA	3	0	1	0	0	0	0	1
GAACTAAATTTTAACGCTATTCGAGA_GTATTAAAATTAAAAATAATTGCACA	10	0	0	3	0	0	0	0
ACTGCAAGGGACAATGGATTTTTGCG_GTATTAAAATTAAAAATAATTGCACA	14	0	2	3	0	1	6	2
CAGAAAACCAGGAACCAGATTGTGGA_GTATTAAAATTAAAAATAATTGCACA	15	0	6	1	3	2	5	0
TGATTAAACTTTAACTGCATTACAGC_GTATTAAAATTAAAAATAATTGCACA	3	0	5	2	2	1	2	0
CACGCAACAGCGAAAACCGTTGCGAA_GTATTAAAATTAAAAATAATTGCACA	2	0	0	3	0	0	1	0
TACCCAACCTTGAAGCGTCTTTATGT_GTATTAAAATTAAAAATAATTGCACA	3	1	1	0	0	0	2	1
AGTGAAATAGGGAACGGCTTTCATGA_GTATTAAAATTAAAAATAATTGCACA	15	2	4	0	1	3	1	1
GGCTAAAGCGGTAAGCGACTTGTATG_GTATTAAAATTAAAAATAATTGCACA	10	0	4	4	2	5	7	4
TTCCTAACTATAAAACGATTTACACC_GTATTAAAATTAAAAATAATTGCACA	1	0	3	0	0	2	0	0
ACTAGAAATTGAAAATGTATTCAAAT_GTATTAAAATTAAAAATAATTGCACA	11	1	0	0	0	0	4	1
CTCCAAATGATCAATTCAGTTGTGCA_GTATTAAAATTAAAAATAATTGCACA	23	3	4	0	1	6	3	3
CAAAGAACCAAGAACGTGTTTTTAAC_GTATTAAAATTAAAAATAATTGCACA	4	2	2	0	1	1	0	0
GACTAAAACTCTAATGTAATTGACAT_GTATTAAAATTAAAAATAATTGCACA	33	4	7	1	2	5	8	3
ATTTAAATGGGGAAGCAAGTTCTGTG_GTATTAAAATTAAAAATAATTGCACA	11	2	2	1	0	0	1	1
AATAAAAAAATAAACGCCCTTACTGT_GTATTAAAATTAAAAATAATTGCACA	1	0	0	1	0	1	0	0
GTCGGAACTTGGAAACCTGTTCAGGA_GTATTAAAATTAAAAATAATTGCACA	8	0	0	2	0	1	7	1
CTTTTAACAGATAACGACTTTCGTGC_GTATTAAAATTAAAAATAATTGCACA	6	1	2	4	1	4	2	2
TGATTAACTAATTAAATCCCTTATTAT_GTATTAAAATTAAAAATAATTGCACA	1	0	0	0	0	0	0	0
ATCAAAAGTTTGAATTAAGTTTGCTA_GTATTAAAATTAAAAATAATTGCACA	7	0	3	0	0	0	0	0
TTACTAAAAGCTAAGTTATTTGCGGT_GTATTAAAATTAAAAATAATTGCACA	4	1	0	0	1	0	0	0
TGTACAATTAACAAAGGGATTAAGAA_GTATTAAAATTAAAAATAATTGCACA	10	0	3	0	2	2	3	0
TGGCAAATGAGGAAGCGCGTTACTAT_GTATTAAAATTAAAAATAATTGCACA	2	1	3	0	1	1	4	0
ATCTTAAACATAAAGTTACTTTGCGA_GTATTAAAATTAAAAATAATTGCACA	14	3	1	0	1	1	1	0
AATGAAAGTCTAAAAGCCTTTGTTAT_GTATTAAAATTAAAAATAATTGCACA	3	2	3	0	0	1	0	0
TCCCCAAGCACAAACGCTTTTGGCGG_GTATTAAAATTAAAAATAATTGCACA	6	1	1	2	0	1	0	0
AACCAAACACTGAAATCGATTTTGAA_GTATTAAAATTAAAAATAATTGCACA	27	2	11	2	2	4	10	3
ATAATAAAGGATAAATTAGTTCTTAG_GTATTAAAATTAAAAATAATTGCACA	10	0	5	1	0	0	0	1
GACTTAACCGTAAAGAATTTTGAATT_GTATTAAAATTAAAAATAATTGCACA	3	1	2	0	0	2	3	0
TGCCAAATTACCAATGATGTTTGTGA_GTATTAAAATTAAAAATAATTGCACA	6	1	3	1	0	2	1	2
ATTAAAAATATATAATGAGATTTCGTC_GTATTAAAATTAAAAATAATTGCACA	4	0	0	0	0	0	0	0
CTAATAACTATAAATGTGATTAATGA_GTATTAAAATTAAAAATAATTGCACA	23	4	7	1	2	2	12	2
GTCCTAAAGAGAAAGCAAGTTCCATT_GTATTAAAATTAAAAATAATTGCACA	15	3	1	2	0	3	5	2
TCATTAACAAGAAAAGAGGGTTGTCCT_GTATTAAAATTAAAAATAATTGCACA	8	0	0	0	0	0	1	0
AGACTAAACGAAAAAATAGTTATATT_GTATTAAAATTAAAAATAATTGCACA	3	0	1	0	0	0	1	0
CGACCAATAAATAATTGGGTTGTATC_GTATTAAAATTAAAAATAATTGCACA	33	2	6	10	2	5	8	3
GAAAAAATGCTGAATTACCTTTATGG_GTATTAAAATTAAAAATAATTGCACA	8	3	5	1	0	2	3	0
GCGTAAATCTATAACAATGTTGAGCC_GTATTAAAATTAAAAATAATTGCACA	16	1	1	0	0	0	3	0
TCCTAAAATAGCACTGACTTTATGT_GTATTAAAATTAAAAATAATTGCACA	1	0	0	0	0	0	0	0
AGGAAAACGGATAAGGATCTTTTGTG_GTATTAAAATTAAAAATAATTGCACA	10	2	3	3	1	0	3	0
TTCGCAAAAATGAAGCTGTTTGTTGT_GTATTAAAATTAAAAATAATTGCACA	9	0	1	0	0	4	1	0
GGATCAATACATAAAATATTTCTCGC_GTATTAAAATTAAAAATAATTGCACA	12	2	7	2	0	5	4	0
CCCGCAATCGTAAAATTTCTTTTATT_GTATTAAAATTAAAAATAATTGCACA	4	0	0	0	0	0	0	0
TAGCGAACGCTCAAGCTCCTTGGCCC_GTATTAAAATTAAAAATAATTGCACA	12	0	3	0	1	3	3	1
CTAAAAACACCAAAACTATTTCGGAA_GTATTAAAATTAAAAATAATTGCACA	2	1	6	0	0	0	0	0
CTGGTAATAGAGAAAGAAATTTTTTT_GTATTAAAATTAAAAATAATTGCACA	8	0	0	0	0	1	0	0
TTTTTAAACTGTAAAATTATTGTCCG_GTATTAAAATTAAAAATAATTGCACA	4	0	1	0	1	0	1	0
GTGTAAAGTTACAAGACTTTTTCCTC_GTATTAAAATTAAAAATAATTGCACA	4	0	0	0	0	0	0	0
GGCACAAGAGTAAACCGATTTGGGAG_GTATTAAAATTAAAAATAATTGCACA	9	0	1	1	1	1	3	0
AAATCAAGGGTAAACCAATTTTAGTA_GTATTAAAATTAAAAATAATTGCACA	29	1	4	2	0	1	2	4
GTTCAAAGAGTAAATCAAGTTTACGG_GTATTAAAATTAAAAATAATTGCACA	2	1	1	0	0	0	0	0
GATTTAAGACCTAAAAAAGTTTGGGC_GTATTAAAATTAAAAATAATTGCACA	6	0	1	0	0	0	0	0
CCTGCAAACTAGAATTTACTTTTCCT_GTATTAAAATTAAAAATAATTGCACA	7	1	0	0	0	0	1	0
TTTGTAATATTTAAGCTTTTTACTTT_GTATTAAAATTAAAAATAATTGCACA	5	1	1	0	0	0	0	0
GCGCGAAAGTTAAATCCTATTCGGTT_GTATTAAAATTAAAAATAATTGCACA	13	2	3	0	0	1	0	0
TTGCCAAATGTTAACTTCCTTAGTTG_GTATTAAAATTAAAAATAATTGCACA	3	1	0	1	0	0	0	0
TCAACAATCGAGAAAGAGCTTGGGGC_GTATTAAAATTAAAAATAATTGCACA	9	1	10	1	1	3	4	1
CTATTAAACAAGAAAAGGTTTGCTGG_GTATTAAAATTAAAAATAATTGCACA	38	3	10	4	1	5	6	3
TAAGCAAGGTAGAACTTCGTTTTTAGC_GTATTAAAATTAAAAATAATTGCACA	3	0	2	1	3	1	5	1
TATTCAATTGATAAAGTCCTTTAACAA_GTATTAAAATTAAAAATAATTGCACA	5	0	3	2	0	5	7	1
ACGTAAACCGTAAAAGACTTTTCTTG_GTATTAAAATTAAAAATAATTGCACA	13	1	3	1	1	1	1	0
TCACGAAAAGGAAACGGGGTTGCTAG_GTATTAAAATTAAAAATAATTGCACA	9	1	8	3	1	1	2	0
CGGGAAATCTTTAAGCATTTTCCGGA_GTATTAAAATTAAAAATAATTGCACA	3	4	0	0	0	2	2	4
GAGTAAAGAGTGAACACTGTTTTGGA_GTATTAAAATTAAAAATAATTGCACA	7	2	2	1	0	2	1	1
GGGCTAATAGACAAGAGCTTTCAGGC_GTATTAAAATTAAAAATAATTGCACA	10	0	3	0	0	2	1	0
TATAAAAGATGCAAATTGTTTCGCTT_GTATTAAAATTAAAAATAATTGCACA	10	1	2	0	3	1	5	0
TAATCAAATCTTAATACCGTTTTTAA_GTATTAAAATTAAAAATAATTGCACA	2	0	0	0	0	0	0	0
CCGATAACTGTCAAGATCGTTCAATT_GTATTAAAATTAAAAATAATTGCACA	11	2	1	3	0	0	0	0
GTTTCAAAAATAAATAATGTTGAATA_GTATTAAAATTAAAAATAATTGCACA	7	0	2	0	0	0	1	1
CATCAAATTTACAATAATGTTCCTCA_GTATTAAAATTAAAAATAATTGCACA	10	1	2	2	0	0	1	2
TGAGGAATGGCTAATCGGATTAGTTC_GTATTAAAATTAAAAATAATTGCACA	3	0	0	0	0	0	1	0
ATTCTAACTAATAATATTCTTCTTTC_GTATTAAAATTAAAAATAATTGCACA	5	0	1	1	0	2	1	0
AGGTTAAACGTAAATGTCGTTAGCAT_GTATTAAAATTAAAAATAATTGCACA	29	1	3	4	5	3	3	3
CTACCAATTTTTAACAAGTTTACGGA_GTATTAAAATTAAAAATAATTGCACA	10	1	0	1	0	0	0	0
ACATCAAAGTAGAATTGATTTGATGA_GTATTAAAATTAAAAATAATTGCACA	9	2	6	4	3	4	7	1
AACTAAAACATCAACTTCATTCAATA_GTATTAAAATTAAAAATAATTGCACA	4	0	1	0	1	2	3	1
CGAAAAAATAGGAAATAGTTTAAGTT_GTATTAAAATTAAAAATAATTGCACA	12	1	2	0	0	2	2	0
CTAACAAACCGGAAATTCCTTGAATG_GTATTAAAATTAAAAATAATTGCACA	10	2	4	1	1	3	6	2
CCTTTAACCAGTAACCAGCTTATGAC_GTATTAAAATTAAAAATAATTGCACA	55	3	15	5	3	8	14	6
ATCCAAATCAGTAATTTCATTCTTGG_GTATTAAAATTAAAAATAATTGCACA	10	2	4	2	0	0	2	2
AGATTAAGCAAAAAGTAACTTAACTA_GTATTAAAATTAAAAATAATTGCACA	20	2	0	3	0	2	3	0
AATGTAAATTTCAAGTAACTTTCGGT_GTATTAAAATTAAAAATAATTGCACA	9	0	2	0	1	1	2	1
GAGACAAACATTAAGAGTCTTTGGGT_GTATTAAAATTAAAAATAATTGCACA	34	2	14	2	2	5	15	7
AGGCTAATCACGAACTAAATTATCGC_GTATTAAAATTAAAAATAATTGCACA	14	0	0	0	0	0	0	0
CTACAAACGTGTAAACTAGTTTAGAC_GTATTAAAATTAAAAATAATTGCACA	10	0	2	1	0	0	0	0
AGGGAAATCGCGAAGGAAGTTTTCGG_GTATTAAAATTAAAAATAATTGCACA	50	1	5	1	1	8	5	2
GCAGAAAGGCTTAATTCTGTTCCGCT_GTATTAAAATTAAAAATAATTGCACA	5	0	2	1	0	0	0	0
TATTGAAAAATAAACGAGTTTGTGCA_GTATTAAAATTAAAAATAATTGCACA	8	2	1	1	0	1	2	0
CAGCCAACATATAATAGGATTTCCCC_GTATTAAAATTAAAAATAATTGCACA	7	0	2	0	1	0	1	1
GCATCAACAGCGAACGGTTTGTACA_GTATTAAAATTAAAAATAATTGCACA	2	0	1	0	0	0	2	0
ATGAAAACCAGAAAGGTACTTGGCAA_GTATTAAAATTAAAAATAATTGCACA	5	0	0	0	0	0	0	0
GTTGAAATTGACAATATACTTACACC_GTATTAAAATTAAAAATAATTGCACA	13	1	0	3	1	3	3	1
TAAAAAATCCTTAATGTATTTGGAGG_GTATTAAAATTAAAAATAATTGCACA	3	0	0	0	0	0	0	0
TAGTTAAACTGGAAGTGACTTATACA_GTATTAAAATTAAAAATAATTGCACA	5	0	6	3	1	3	5	2
GGTCTAATACCTAAGCCTGTTTCTAG_GTATTAAAATTAAAAATAATTGCACA	28	5	7	5	0	9	7	3
TGCCTAAGTAATAACTTAGTTTATTC_GTATTAAAATTAAAAATAATTGCACA	2	0	0	0	0	0	0	0
GTGTCAACGTGCAAACAGTTTTAATG_GTATTAAAATTAAAAATAATTGCACA	22	2	3	3	1	0	7	0
GCAATAAGTGTTAAGGCCTTTGTAGT_GTATTAAAATTAAAAATAATTGCACA	2	1	2	1	2	2	1	0
TCAGTAATAATCGAAGGCGATTGTCAG_GTATTAAAATTAAAAATAATTGCACA	17	1	1	3	1	2	1	0
TTTGTAAATCGTAAGTTAGTTCATGT_GTATTAAAATTAAAAATAATTGCACA	15	0	4	5	2	0	4	1
CTCCTAATCTAAAAGGCGATTTCGTT_GTATTAAAATTAAAAATAATTGCACA	14	3	3	0	1	5	6	1
GCTGGAAAGGCTAATACACTTACTGA_GTATTAAAATTAAAAATAATTGCACA	6	1	1	0	1	0	2	3
TTATAAACAAAGAACCATCTTGTGCA_GTATTAAAATTAAAAATAATTGCACA	9	0	1	1	0	0	0	0
ATGACAAATATTAACAGTGTTCGATG_GTATTAAAATTAAAAATAATTGCACA	13	6	7	1	0	7	5	0
TAGAGAAATCTAAAGAAGTTTGTAGG_GTATTAAAATTAAAAATAATTGCACA	6	0	3	2	1	0	2	1
AATAAAAAAGGTAAGAGACTTTATAA_GTATTAAAATTAAAAATAATTGCACA	7	0	1	0	0	0	0	0
GAACTAATTAGCAAGCCGATTTCGGG_GTATTAAAATTAAAAATAATTGCACA	7	0	3	2	1	3	6	1
TTAACAATTCGCAAAATCGTTTCAAG_GTATTAAAATTAAAAATAATTGCACA	5	0	0	1	0	1	1	1
GCTGCAAGGTGCAATGGAGTTCCAAG_GTATTAAAATTAAAAATAATTGCACA	6	2	1	1	2	2	0	0
TAAAAAAACATGAATAGAGTTTTCAC_GTATTAAAATTAAAAATAATTGCACA	36	5	9	4	3	3	5	2
CAAGAAACCCCGAACCGTCTTCATCG_GTATTAAAATTAAAAATAATTGCACA	6	0	1	2	0	0	0	1
CCTAGAATATATAAATCCTTTAACCA_GTATTAAAATTAAAAATAATTGCACA	1	0	1	0	0	0	2	0
TCCATAAGACACAAGCCGATTATGCA_GTATTAAAATTAAAAATAATTGCACA	15	2	0	0	0	2	2	3
ATAGAAATCGATAAGAGATTTAACTC_GTATTAAAATTAAAAATAATTGCACA	3	0	0	0	0	0	0	0
CAGATAAATAATAAAACATTTTATCC_GTATTAAAATTAAAAATAATTGCACA	11	0	1	3	0	0	3	1
AATAGAATACGAAAGTTACTTACGTT_GTATTAAAATTAAAAATAATTGCACA	5	0	1	1	1	1	3	0
ACGAAAAATGTGAATTACCTTCCTAG_GTATTAAAATTAAAAATAATTGCACA	9	3	2	1	1	2	0	0
AAACAAACGGCGAAAGTGTTTGTGCG_GTATTAAAATTAAAAATAATTGCACA	3	0	1	1	0	1	1	0
TTCGGAAATGTTAAGGGTCTTGTATA_GTATTAAAATTAAAAATAATTGCACA	3	0	0	0	0	0	0	0
ACTCAAAAAGTAAAGTTCTTTGCACA_GTATTAAAATTAAAAATAATTGCACA	30	4	8	4	2	4	4	3
GCGGGAAAATGGAATTCGTTTCGATA_GTATTAAAATTAAAAATAATTGCACA	15	1	3	0	1	4	10	2
CGTACAAACCGAAAGTGATTTTATGG_GTATTAAAATTAAAAATAATTGCACA	23	1	6	1	2	1	11	6
CTGTGAATCGACAATGTTCTTTAGAA_GTATTAAAATTAAAAATAATTGCACA	1	0	2	1	0	3	8	2
CACGCAAACTAGAAATTAATTCTGGT_GTATTAAAATTAAAAATAATTGCACA	12	1	1	0	0	0	0	0
TACCGAAACAGCAACCATTTTCGTCT_GTATTAAAATTAAAAATAATTGCACA	7	2	1	0	0	0	0	0
TCGATAATCGGGAACCTAGTTCCAAT_GTATTAAAATTAAAAATAATTGCACA	2	0	0	0	0	0	0	0
CACTAAAAATCGAAATCTTTTGGTGT_GTATTAAAATTAAAAATAATTGCACA	7	0	0	0	0	1	1	0
AGTAAAACATAGAAAGTTCTTAATTT_GTATTAAAATTAAAAATAATTGCACA	8	0	4	0	0	0	0	0
TTTAAAAGACGAAATCAGATTATACA_GTATTAAAATTAAAAATAATTGCACA	3	0	2	0	0	0	0	0
GGTCCAAACTCTAACCGCGTTGCGCA_GTATTAAAATTAAAAATAATTGCACA	5	1	3	0	1	4	2	2
TTTGAAATATTGAAAGTCTTTCATAT_GTATTAAAATTAAAAATAATTGCACA	5	1	3	0	1	0	0	0
GACCAAATCTCAAAAAGCATTGATTA_GTATTAAAATTAAAAATAATTGCACA	11	2	5	0	1	3	3	1
GATCTAATATCGAATCGTATTCATTA_GTATTAAAATTAAAAATAATTGCACA	3	0	3	1	0	1	4	0
GACACAATCAAAAAAGCACTTGGGGC_GTATTAAAATTAAAAATAATTGCACA	3	0	4	0	1	0	3	1
TGCTTAATCAAAAAGGACCTTTAGCG_GTATTAAAATTAAAAATAATTGCACA	2	2	0	0	0	0	1	0
AGCGAAACAACCAAAGACATTATCTG_GTATTAAAATTAAAAATAATTGCACA	14	0	1	4	1	3	2	1
GAGTGAAACAACAAACTCGTTATCGT_GTATTAAAATTAAAAATAATTGCACA	2	0	0	0	0	0	0	0
TAATTAAAATTAAATTGACTTTATAA_GTATTAAAATTAAAAATAATTGCACA	1	0	0	0	0	0	0	0
CCAATAAGTTGTAACCCTATTCAGAG_GTATTAAAATTAAAAATAATTGCACA	4	3	4	2	0	1	1	0
GATAGAACTCCTAAGGTTGTTCGCTT_GTATTAAAATTAAAAATAATTGCACA	12	1	2	1	0	1	4	3
TGCCCAATTTCAAATATATTTGCGGT_GTATTAAAATTAAAAATAATTGCACA	1	3	0	0	0	0	0	0
TTCGTAAGGGCTAATCTATTTGGTGG_GTATTAAAATTAAAAATAATTGCACA	21	1	4	4	1	7	8	3
CACGAAACGGACAATCTCCTTACTAA_GTATTAAAATTAAAAATAATTGCACA	10	0	4	2	3	3	2	0
CTACTAAGGAATAACTAATTTTAAAG_GTATTAAAATTAAAAATAATTGCACA	13	0	1	0	1	1	0	1
TAATGAAGATCAAAGATAATTTTTAG_GTATTAAAATTAAAAATAATTGCACA	3	0	0	0	0	0	0	0
GATCCAATTCCCAATGTTATTACGCC_GTATTAAAATTAAAAATAATTGCACA	11	4	3	2	1	0	4	3
GCAGCAAACTATAAAAACGTTTCAAT_GTATTAAAATTAAAAATAATTGCACA	4	0	1	0	0	0	0	0
TACGCAAATTATAAACGGATTAAGAT_GTATTAAAATTAAAAATAATTGCACA	14	0	3	0	0	0	0	0
CACCAAATATTTAAAATAATTCGTAC_GTATTAAAATTAAAAATAATTGCACA	13	2	2	2	1	0	5	0
TGAAAAAATGAGAACGAAGTTGAAAT_GTATTAAAATTAAAAATAATTGCACA	2	1	0	0	0	0	1	0
TTACAAATATGTAACAGGTTTGTCTT_GTATTAAAATTAAAAATAATTGCACA	18	2	6	1	2	1	5	2
CCTAAAATTTGGAAGTTAATTAAGAC_GTATTAAAATTAAAAATAATTGCACA	1	0	0	0	0	0	0	0
ATTCAAATCTAAAAAACTCTTGCCTA_GTATTAAAATTAAAAATAATTGCACA	13	1	2	0	1	2	3	3
TATCCAATCATGAAAATTCTTGGTAA_GTATTAAAATTAAAAATAATTGCACA	23	2	10	2	0	5	6	8
CTTCGAACAGGTAATTGGTTTCGGTC_GTATTAAAATTAAAAATAATTGCACA	24	1	3	1	0	0	3	0
TCGGTAAGATGCAAAATCTTTGTTAT_GTATTAAAATTAAAAATAATTGCACA	19	0	3	0	0	1	2	0
ATCGAAAAAAGTAAAATTCTTTTTCC_GTATTAAAATTAAAAATAATTGCACA	9	1	2	0	0	2	5	0
ATTTGAAGCTTTAACCCGATTCAATA_GTATTAAAATTAAAAATAATTGCACA	9	2	7	1	0	6	9	3
CCGCAAAGGGGGAATGCGCTTAATGG_GTATTAAAATTAAAAATAATTGCACA	32	4	5	1	1	10	2	4
TCTATAATTCACAACTTCGTTAAATT_GTATTAAAATTAAAAATAATTGCACA	5	0	0	0	0	0	0	0
AGCATAAAATTTAAGGATTTTGACGG_GTATTAAAATTAAAAATAATTGCACA	1	1	0	1	0	0	1	0
ACCAAAAGATTCAAAGCGTTTTCACT_GTATTAAAATTAAAAATAATTGCACA	23	1	4	3	2	5	16	5
GAGTAAATTAGAAACACGCTTGAATC_GTATTAAAATTAAAAATAATTGCACA	9	0	1	1	0	0	0	0
AAATTAAGAACGAAGCGAGTTTTATG_GTATTAAAATTAAAAATAATTGCACA	2	0	0	0	0	0	0	0
ACATAAACAGTAAATTTATTTTTAAG_GTATTAAAATTAAAAATAATTGCACA	10	0	0	1	0	1	1	0
ATGACAATTGCGAACGGTTTTTGTAA_GTATTAAAATTAAAAATAATTGCACA	22	1	0	2	0	1	1	1
AACCTAACCGAGAAGGGGTTTGTTGA_GTATTAAAATTAAAAATAATTGCACA	6	2	0	1	0	0	1	1
AAAATAATGTAAAACCATTTTTGTGA_GTATTAAAATTAAAAATAATTGCACA	47	2	8	5	1	10	11	1
GGGGTAAATAGGAACTGTGTTGGGGC_GTATTAAAATTAAAAATAATTGCACA	4	0	2	1	0	2	0	0
TCTACAATATAAAAAAGGTTTCAGTT_GTATTAAAATTAAAAATAATTGCACA	1	0	1	0	0	0	0	0
GGAGAAATCTCTAACAGTGTTAAGCC_GTATTAAAATTAAAAATAATTGCACA	8	0	0	0	0	0	0	0
GGGCAAAACACAAACGTATTTGAGAA_GTATTAAAATTAAAAATAATTGCACA	1	1	2	0	0	0	2	0
TTCCAAAACATCAAACGGATTGTTGA_GTATTAAAATTAAAAATAATTGCACA	15	0	1	1	0	0	0	0
TGTACAAGTCTCAACATGCTTGGTCT_GTATTAAAATTAAAAATAATTGCACA	1	0	1	0	0	2	0	0
CACTGAATGCATAATTACATTCATCG_GTATTAAAATTAAAAATAATTGCACA	16	2	7	2	0	4	3	2
CGGGCAACGACCAACAGGCTTCAGCT_GTATTAAAATTAAAAATAATTGCACA	2	0	6	1	0	4	1	1
CATGTAAGAGGTAAGGGGGTTACTAG_GTATTAAAATTAAAAATAATTGCACA	3	1	1	0	0	2	1	0
ACTGTAAACTTTAAGGAGCTTTGCAG_GTATTAAAATTAAAAATAATTGCACA	10	0	2	1	1	2	2	0
AACCCAAGTGTGAAGAGGATTCAAGC_GTATTAAAATTAAAAATAATTGCACA	11	0	2	2	1	2	0	0
GCACGAAATGAGAATCAAGTTAAAGT_GTATTAAAATTAAAAATAATTGCACA	7	1	0	1	0	0	4	0
CCTGAAATATATAAACGTGTTGTCT_GTATTAAAATTAAAAATAATTGCACA	14	1	7	5	1	6	2	2
TTTGTAATATCGAACTAGCTTTTGAC_GTATTAAAATTAAAAATAATTGCACA	10	0	0	0	0	0	2	0
CAAATAAAGAAGAAAGTGTTTAGACA_GTATTAAAATTAAAAATAATTGCACA	10	0	2	2	0	2	2	1
ACCTCAAATTATAATCGCTTTCGTG_GTATTAAAATTAAAAATAATTGCACA	11	0	0	0	0	0	0	0
AGGTGAAACTGTAATGTTATTATAAT_GTATTAAAATTAAAAATAATTGCACA	2	0	0	0	0	0	0	0
CCAGCAACAGCTAAGTCGATTGCAAC_GTATTAAAATTAAAAATAATTGCACA	12	4	1	2	1	8	4	1
CTAGAAATAGAAAATCGGATTCTGGG_GTATTAAAATTAAAAATAATTGCACA	6	0	0	1	0	1	2	0
ATTTAAAGTTTAAAAGCGTTTAACCC_GTATTAAAATTAAAAATAATTGCACA	3	0	2	0	0	0	0	0
AGATTAATAGTAAACTGAGTTCGATG_GTATTAAAATTAAAAATAATTGCACA	7	1	2	2	1	2	2	4
TCAATAAGCCTGAATATGATTATTTA_GTATTAAAATTAAAAATAATTGCACA	9	1	3	0	0	2	6	0
CTTACAACTAGAAACAGTGTTATGTT_GTATTAAAATTAAAAATAATTGCACA	7	0	1	1	0	0	2	3
TTATCAACCGAGAACTGTCTTAGTAC_GTATTAAAATTAAAAATAATTGCACA	4	0	8	3	2	2	1	0
GTTTTAATTTTTAATACTTTTTCCAC_GTATTAAAATTAAAAATAATTGCACA	4	0	2	0	1	0	0	0
ATCGGAACTCACAAGTTTTTTTTGGT_GTATTAAAATTAAAAATAATTGCACA	2	0	0	0	0	0	0	0
ATCAGAAATCCGAATACACTTGGTGA_GTATTAAAATTAAAAATAATTGCACA	25	3	5	3	1	4	1	0
ATTATAATCCGAAACAAAGTTTAGAC_GTATTAAAATTAAAAATAATTGCACA	2	0	2	0	1	4	1	1
TCTCGAACCTCTAATTCGTTTGAATT_GTATTAAAATTAAAAATAATTGCACA	8	1	2	2	0	1	6	1
ATCCCAACCGAGAAGGTCATTCCCAC_GTATTAAAATTAAAAATAATTGCACA	7	0	2	0	0	1	2	0
AAGTGAACTGATAATGGGATTTGGCG_GTATTAAAATTAAAAATAATTGCACA	13	2	1	0	0	3	4	0
CAGCTAACAAAAAAAAGACTTGTAGT_GTATTAAAATTAAAAATAATTGCACA	7	0	0	0	0	0	0	0
CTCCGAATTTCTTATTCATAT_GTATTAAAATTAAAAATAATTGCACA	1	0	0	0	0	0	0	0
CCATTAACAAATAATATGTTTAAACT_GTATTAAAATTAAAAATAATTGCACA	4	0	0	0	0	1	2	0
AGTGTAAAAGCAAACATAGTTTCATA_GTATTAAAATTAAAAATAATTGCACA	8	0	4	0	1	0	0	0
GCTATAACATACAATGTAATTTTTTA_GTATTAAAATTAAAAATAATTGCACA	4	0	0	0	0	0	0	0
GCTTAAACACAGAAATTATTTTCTGC_GTATTAAAATTAAAAATAATTGCACA	9	1	0	0	1	0	2	0
CACGAAAGCAATAAGCAGTTTGATGG_GTATTAAAATTAAAAATAATTGCACA	16	0	4	0	0	3	7	2
ACAAGAATGTGTAAAGTGCTTGGATA_GTATTAAAATTAAAAATAATTGCACA	15	3	5	4	2	4	7	2
GCTGTAAGCGCTAATCTTGTTGTATT_GTATTAAAATTAAAAATAATTGCACA	3	2	4	0	0	1	2	0
AGTTGAATAAAGAAATGAATTTGGCC_GTATTAAAATTAAAAATAATTGCACA	10	0	5	3	0	0	1	0
TCGGAAAGAACCAAAAATCTTAAATG_GTATTAAAATTAAAAATAATTGCACA	11	1	3	2	0	3	5	0
AGAGAAAAGACTAACGTACTTAACGC_GTATTAAAATTAAAAATAATTGCACA	7	2	3	0	0	1	0	0
CACCCAATTAACAAATAGATTGAACC_GTATTAAAATTAAAAATAATTGCACA	10	1	0	0	1	3	3	1
AGCTTAAAGAAGAAGCGGATTGATGT_GTATTAAAATTAAAAATAATTGCACA	10	0	0	1	0	0	1	0
TGTAAAATCCCTAATTCTATTACTAA_GTATTAAAATTAAAAATAATTGCACA	13	0	2	0	0	2	1	0
GAAAGAATCCTAAAGTGATTTCGGCA_GTATTAAAATTAAAAATAATTGCACA	3	0	2	0	0	0	1	1
CATCTAATTATGAATATCCTTCTTCG_GTATTAAAATTAAAAATAATTGCACA	11	1	3	3	1	0	2	2
TCGTTAAAAATGAACGACATTGAAAA_GTATTAAAATTAAAAATAATTGCACA	8	0	2	0	0	0	0	0
ACAATAAATTCGAATTTTTTTTTCCT_GTATTAAAATTAAAAATAATTGCACA	1	0	0	0	0	0	0	0
GTTGTAATTGTTAATTGTGTTGGTAG_GTATTAAAATTAAAAATAATTGCACA	10	0	4	1	0	1	3	0
CTTGTAAATGTAAAGGCATTTGGAGC_GTATTAAAATTAAAAATAATTGCACA	10	0	2	0	1	1	6	2
TAATGAAACCGTAAATTACTTTCCGC_GTATTAAAATTAAAAATAATTGCACA	11	3	2	1	1	0	1	0
ATAGCAACAAAAAATCCTGTTCGTCA_GTATTAAAATTAAAAATAATTGCACA	21	3	8	0	4	3	4	1
GGCTAAAGAATTAAAACTGTTTCAAT_GTATTAAAATTAAAAATAATTGCACA	7	1	6	0	0	0	4	0
CCATTAAAGTTCAACTCTCTTCATGC_GTATTAAAATTAAAAATAATTGCACA	2	1	0	0	0	0	0	1
CCATTAAGAACGAATGAATTTGTAGT_GTATTAAAATTAAAAATAATTGCACA	5	0	3	1	0	0	1	1
TTTACAAAGGTTAACGTTATTTTGTT_GTATTAAAATTAAAAATAATTGCACA	2	0	1	1	0	0	1	0
ACAACAAACTGTAAACCTATTATAGT_GTATTAAAATTAAAAATAATTGCACA	4	0	0	0	0	2	1	0
TCCATAATTATGAACTCCCTTATGTA_GTATTAAAATTAAAAATAATTGCACA	14	2	3	0	0	3	5	4
AGGGAAACTCCGAAGGTATTTGAGGC_GTATTAAAATTAAAAATAATTGCACA	7	3	3	2	0	3	3	1
TAATCAACCATTAAGGTAGTTATCAT_GTATTAAAATTAAAAATAATTGCACA	8	2	0	1	1	2	2	0
CTGGAAAATTGAAACAGCATTCATAG_GTATTAAAATTAAAAATAATTGCACA	8	0	1	1	1	3	7	0
CATGCAAGGCGAAACTTAATTTTCAT_GTATTAAAATTAAAAATAATTGCACA	8	0	1	0	2	1	1	0
GCTAAAAGGGTTAACGATATTCCTTA_GTATTAAAATTAAAAATAATTGCACA	20	4	2	0	3	3	2	2
TAGAGAAAAAGCAACGAACTTATCGG_GTATTAAAATTAAAAATAATTGCACA	19	1	3	2	0	1	1	0
CGGATAAAAAAAAAAACTGTTAAATG_GTATTAAAATTAAAAATAATTGCACA	1	0	0	0	0	0	0	0
TATTAAAACGCAAAATGTTTTTTTGC_GTATTAAAATTAAAAATAATTGCACA	8	1	2	1	0	3	4	0
CCACAAACCTGTAAGTACATTAAAAG_GTATTAAAATTAAAAATAATTGCACA	5	0	3	0	0	0	0	2
AACGCAAGTACAAACCTGCTTACTGA_GTATTAAAATTAAAAATAATTGCACA	10	1	4	2	0	2	5	1
GATTGAAATAGTAACTTGCTTTCATG_GTATTAAAATTAAAAATAATTGCACA	4	0	0	0	0	0	0	0
GGATTAATAAGGAAAATTATTTATCA_GTATTAAAATTAAAAATAATTGCACA	6	0	1	0	0	1	0	0
TAAAGAACTGTCAATTGACTTCCATG_GTATTAAAATTAAAAATAATTGCACA	1	0	0	0	0	0	0	0
TGGGGAACAGGGAAGGTGATTGGGCG_GTATTAAAATTAAAAATAATTGCACA	3	1	0	0	0	0	0	0
TTATTAAATGTTAAATCGTTTAAGCT_GTATTAAAATTAAAAATAATTGCACA	10	0	3	1	0	3	5	1
AATGGAAAGTAGAAACCTATTGGATG_GTATTAAAATTAAAAATAATTGCACA	6	2	4	0	0	1	2	0
GTGCTAACTTTAAACTTTTTTTCCGT_GTATTAAAATTAAAAATAATTGCACA	25	2	3	0	0	3	2	0
ATAGGAAATTTCAAACAGCTTTGTCC_GTATTAAAATTAAAAATAATTGCACA	12	2	4	1	2	7	9	1
GTGGTAAGTGTAAATTCTATTTTTGC_GTATTAAAATTAAAAATAATTGCACA	9	0	2	0	0	0	0	1
TGCGTAAAAGACAATTATATTACCGA_GTATTAAAATTAAAAATAATTGCACA	3	1	1	0	0	0	0	0
ATAAGAAAAGACAAGGGATTCGGAC_GTATTAAAATTAAAAATAATTGCACA	7	0	0	0	3	0	0	0
CAGAGAAACGAAAACATTCTTGATCT_GTATTAAAATTAAAAATAATTGCACA	1	1	1	0	0	1	3	0
GGAAAAAACGCGAACGGGTTTAGAGA_GTATTAAAATTAAAAATAATTGCACA	1	0	0	0	0	0	1	0
TTTTCAAAAACGAAAGCAGTTCACAT_GTATTAAAATTAAAAATAATTGCACA	2	0	1	2	0	1	0	0
GAGGGAAATTATAATACTGTTGGGTC_GTATTAAAATTAAAAATAATTGCACA	2	0	0	1	0	0	2	0
TTTAAAATTGCTAAGAATGTTTTAGT_GTATTAAAATTAAAAATAATTGCACA	6	1	0	0	0	4	2	1
AAAACAATTCTTAAAACCATTATCGC_GTATTAAAATTAAAAATAATTGCACA	8	1	2	0	1	0	0	0
GTAAAAACACGTAACTTGTTTATACG_GTATTAAAATTAAAAATAATTGCACA	13	6	9	6	5	6	5	0
ACTCGAATAAAAAACTATTTTACACT_GTATTAAAATTAAAAATAATTGCACA	20	0	7	2	2	7	5	2
AGTACAACCCGAAAGTGGGTTTACGG_GTATTAAAATTAAAAATAATTGCACA	52	6	9	3	2	6	13	1
GTCCAAATCTGGAACCGATTTAGTTT_GTATTAAAATTAAAAATAATTGCACA	5	0	0	0	0	0	0	1
TTTACAAGTAGAAAACATTTTTCTGT_GTATTAAAATTAAAAATAATTGCACA	3	0	2	0	0	0	1	0
TTTAAAAATAAGAAGATTTTTACCTG_GTATTAAAATTAAAAATAATTGCACA	4	0	4	0	0	0	0	0
ATAACAACACTAAATTAAATTCGAAA_GTATTAAAATTAAAAATAATTGCACA	6	0	0	0	0	0	0	0
TTAGAAATCAATAAAGATTTTTATCA_GTATTAAAATTAAAAATAATTGCACA	12	0	4	0	0	0	0	0
TCCAGAATCCACAATTAGCTTTATGG_GTATTAAAATTAAAAATAATTGCACA	9	0	0	0	2	0	0	0
ATTTTAAATGAAAATAGCCTTTTTGG_GTATTAAAATTAAAAATAATTGCACA	3	0	2	0	1	1	0	1
AAATGAACATGAAAAGTTTTTGGGAC_GTATTAAAATTAAAAATAATTGCACA	5	1	1	0	0	0	0	1
TACTGAAGTTAGAAGATGTTTATATA_GTATTAAAATTAAAAATAATTGCACA	3	1	1	0	0	1	1	0
GCTATAATTGGCAATAGGATTATGTG_GTATTAAAATTAAAAATAATTGCACA	17	3	1	2	1	5	5	2
CAGTAAATGGAAAACGAAATTCGCTC_GTATTAAAATTAAAAATAATTGCACA	3	0	2	0	0	0	0	0
CTTGAAATGCCAAATGTGGTTGTTGA_GTATTAAAATTAAAAATAATTGCACA	29	3	6	4	0	3	9	1
ATTCGAATCTAAAAGTGTTTTCAGTC_GTATTAAAATTAAAAATAATTGCACA	19	1	6	2	2	4	7	2
AATGGAAAATTCAATGAATTTATAAG_GTATTAAAATTAAAAATAATTGCACA	6	0	2	0	0	1	0	0
CCCCCAAACGAAAATGTGTTTGACCG_GTATTAAAATTAAAAATAATTGCACA	24	0	0	1	1	2	5	1
AAAGGAACAGCCAATCTAATTAACCC_GTATTAAAATTAAAAATAATTGCACA	5	0	1	0	0	1	2	0
CAGTCAATCAGAAAACGTATTTCTAT_GTATTAAAATTAAAAATAATTGCACA	2	0	1	2	0	1	1	0
TGGCCAATACGTAATGATATTATTCA_GTATTAAAATTAAAAATAATTGCACA	1	0	0	0	0	0	0	0
GCATCAACTCGAAAACCATTTAGCTA_GTATTAAAATTAAAAATAATTGCACA	6	0	1	1	0	0	0	0
AGTGGAAACTAGAACAGTCTTGTGCG_GTATTAAAATTAAAAATAATTGCACA	13	1	1	1	0	0	0	0
ATTTTAACTAATAATAAGGTTACTGC_GTATTAAAATTAAAAATAATTGCACA	24	5	7	2	1	4	2	2
ATTTAAACTTTCAACTATGTTCCCTG_GTATTAAAATTAAAAATAATTGCACA	17	1	3	4	2	2	1	1
TTTACAAATCTTAATTGGCTTTTGGC_GTATTAAAATTAAAAATAATTGCACA	2	0	0	0	0	0	2	0
CGTATAACAGTGAAATTGTTTGACCC_GTATTAAAATTAAAAATAATTGCACA	9	3	3	2	3	3	2	1
TTCCTAACAGCTAAATGGTTTTCGTA_GTATTAAAATTAAAAATAATTGCACA	7	2	1	0	0	1	1	0
CAACAAACAGGTAAGTGGATTTAACT_GTATTAAAATTAAAAATAATTGCACA	3	0	0	0	0	1	0	0
CCGAAAATAACGAAAGCCGTATGC_GTATTAAAATTAAAAATAATTGCACA	10	2	6	1	2	7	8	2
TATCTAATAACCAAAAGTTTTTAGGT_GTATTAAAATTAAAAATAATTGCACA	14	0	2	1	0	3	4	1
AAGACAATAATTAAGAGCGTTCCGTT_GTATTAAAATTAAAAATAATTGCACA	15	3	5	0	1	3	5	1
GCCTAAAGTTAAAATAAGGTTAGCTT_GTATTAAAATTAAAAATAATTGCACA	6	0	0	0	0	0	1	0
CTCTGAAAATGTAATCCCTTTGTCGA_GTATTAAAATTAAAAATAATTGCACA	7	0	2	2	0	0	3	0
ACAAGAATAGCCAATATGTTTGCCCT_GTATTAAAATTAAAAATAATTGCACA	15	0	1	0	0	0	1	0
AGTGGAACATAGAAAGTGCTTGCATG_GTATTAAAATTAAAAATAATTGCACA	9	0	0	0	0	1	2	0
ACGATAAAATATAACCTGGTTTTGAT_GTATTAAAATTAAAAATAATTGCACA	8	1	3	0	0	0	1	0
AATATAAATCCTAAGGTATTTACGAA_GTATTAAAATTAAAAATAATTGCACA	7	0	2	0	0	4	3	0
TAACAAATCTTCAATTTTTTTCTATT_GTATTAAAATTAAAAATAATTGCACA	5	0	0	1	0	1	0	1
AGGTCAATATAGAAAAGGTAACGGAATTCAAAG_GTATTAAAATTAAAAATAATTGCACA	5	0	2	0	0	0	1	1
TTGTCAATGTATAATCTAATTCAAGA_GTATTAAAATTAAAAATAATTGCACA	3	0	0	0	0	1	0	0
TATGTAAGCGGCAAATCTGTTGGGTC_GTATTAAAATTAAAAATAATTGCACA	4	0	0	1	0	2	3	0
TAACTAAGCTGTAAACTATTTACTAA_GTATTAAAATTAAAAATAATTGCACA	6	0	0	0	0	0	0	0
TGTGGAATAAGGAATACGTTTATCGT_GTATTAAAATTAAAAATAATTGCACA	1	0	0	0	0	1	0	0
CTTAAAACCCACAATAAATTTCACCC_GTATTAAAATTAAAAATAATTGCACA	18	1	2	3	3	5	4	1
ACCCAAAAACAAAAGCCAGTTCTTTC_GTATTAAAATTAAAAATAATTGCACA	13	0	2	0	0	5	2	0
ACATTAAGTGGCAAGTTTGTTCGATG_GTATTAAAATTAAAAATAATTGCACA	3	0	0	0	0	0	0	0
TTCCCAATCTCAAAGCATCTTAGATA_GTATTAAAATTAAAAATAATTGCACA	2	0	0	0	0	0	0	0
AGTCCAATTGGCAACCTGATTTATGG_GTATTAAAATTAAAAATAATTGCACA	7	0	0	0	0	0	4	0
ACTGGAAAACTGAGAGTGTTTTTCA_GTATTAAAATTAAAAATAATTGCACA	6	0	1	0	0	1	0	0
TCATTAACTAATAACGTAATTACGTA_GTATTAAAATTAAAAATAATTGCACA	26	3	5	1	5	3	4	2
GGATCAACGCCTAAAGTTATTATTCC_GTATTAAAATTAAAAATAATTGCACA	11	0	7	1	1	8	6	0
GTTTCAAACAGAAATGTGTTTAGTAA_GTATTAAAATTAAAAATAATTGCACA	13	0	5	3	0	1	2	1
TCTGGAATTTACAATTTTTTTTAATG_GTATTAAAATTAAAAATAATTGCACA	4	0	0	0	0	0	0	0
TATTTAAGCAATAATCACCTTATCTT_GTATTAAAATTAAAAATAATTGCACA	5	1	3	0	1	1	3	3
TAATAAATACAAAAAAGTTTTCGGTT_GTATTAAAATTAAAAATAATTGCACA	3	1	0	0	0	0	1	0
CATCTAAAGGAAAATAGGGTTGTCGA_GTATTAAAATTAAAAATAATTGCACA	4	0	0	0	0	0	0	0
TTTTAAAAACGAAAATATCTTAAAGG_GTATTAAAATTAAAAATAATTGCACA	11	0	1	0	1	1	3	0
AGCGGAAGCGCGAACATGTTTCAGAG_GTATTAAAATTAAAAATAATTGCACA	4	1	1	2	0	5	0	2
CGGAAAACCTAAAATCATTTTTAGGT_GTATTAAAATTAAAAATAATTGCACA	2	0	0	0	1	5	3	0
TATACAAAACTAAAATTATTTCTGAT_GTATTAAAATTAAAAATAATTGCACA	1	0	0	0	0	0	1	0
ACATCAAATGGTAATACAGTTCACGT_GTATTAAAATTAAAAATAATTGCACA	25	0	3	2	0	0	1	0
CCTTAAACATTAAAAAGCGTTGTTCC_GTATTAAAATTAAAAATAATTGCACA	3	0	1	0	0	0	0	0
ACAGCAAAATCAAATGGGGTTGTCTG_GTATTAAAATTAAAAATAATTGCACA	20	1	4	1	0	4	7	3
GGCCAAAAGAGAAAACTGTTTCAGTT_GTATTAAAATTAAAAATAATTGCACA	10	0	3	0	0	2	1	1
CATGCAAAATTTAATACTGTTTTTAG_GTATTAAAATTAAAAATAATTGCACA	10	0	1	2	0	2	1	0
GTAAAAATGGTTAAAGACCTTACTAA_GTATTAAAATTAAAAATAATTGCACA	8	0	2	0	1	2	2	1
CCGCCAAAATGTAATTGTTTTCTTGC_GTATTAAAATTAAAAATAATTGCACA	3	0	5	2	0	2	6	0
TTCTAAACCTGCAATCAACTTTTTTG_GTATTAAAATTAAAAATAATTGCACA	11	0	2	1	0	0	0	0
ACAATAATCATAAAGTCGTTTATCG_GTATTAAAATTAAAAATAATTGCACA	16	0	5	1	1	1	4	1
AGTTCAAAATCCAACGAATTTACCTC_GTATTAAAATTAAAAATAATTGCACA	3	0	0	0	0	0	0	0
CCATGAATACTTAAAGTGTTAAATT_GTATTAAAATTAAAAATAATTGCACA	16	0	1	2	0	2	3	1
AACACAAACTGTAAAATTCTTTCTGA_GTATTAAAATTAAAAATAATTGCACA	8	0	4	0	0	2	2	1
CCTCAAATTCGGAAGTGATTTGGGCG_GTATTAAAATTAAAAATAATTGCACA	6	2	2	0	0	0	0	0
CGGTAAATAGGTAACGGGCTTCCGAA_GTATTAAAATTAAAAATAATTGCACA	2	1	1	0	0	0	1	0
CACATAAACTTAAATAGATTTCGTGA_GTATTAAAATTAAAAATAATTGCACA	9	0	2	0	0	1	0	0
AAACTAAAAGCAAATGGATTTGAAA_GTATTAAAATTAAAAATAATTGCACA	23	3	5	1	1	4	6	2
GGCTAAACAGATAACTGTTTTCCGCG_GTATTAAAATTAAAAATAATTGCACA	4	1	1	1	0	2	1	0
GATCCGATATCGGTACCTATTACTGA_GTATTAAAATTAAAAATAATTGCACA	25	1	10	2	3	5	16	6
TTGCGAACAAAGAAGGTCATTAGCTA_GTATTAAAATTAAAAATAATTGCACA	4	1	4	1	0	0	2	1
GCCGGAACTGCTAACGAGTTTACTTT_GTATTAAAATTAAAAATAATTGCACA	7	0	1	1	0	2	1	0
TTTACAATAAATAACACTGTTGCAAA_GTATTAAAATTAAAAATAATTGCACA	12	0	3	0	0	0	0	0
TTAACAAATAGTAAAGTGCTTACTCT_GTATTAAAATTAAAAATAATTGCACA	4	2	1	1	0	4	3	0
TGCATAAGAGATAAATTTATTTCGTA_GTATTAAAATTAAAAATAATTGCACA	3	0	0	0	0	0	0	0
GTAGGAAGAGAAAAGTGAATTGTCGG_GTATTAAAATTAAAAATAATTGCACA	5	0	1	2	2	2	2	3
CGGAGAACGCATAAAGACATTGTATG_GTATTAAAATTAAAAATAATTGCACA	4	0	1	1	0	2	1	0
AAGACAACATGCAATATTTTTGTAGC_GTATTAAAATTAAAAATAATTGCACA	36	6	12	1	1	5	6	5
AACACAATACTCAAACCCATTGCCAA_GTATTAAAATTAAAAATAATTGCACA	6	0	0	0	0	0	0	0
CTACAAAAGTTGAAGAACCTTTTATA_GTATTAAAATTAAAAATAATTGCACA	17	2	4	1	2	5	2	0
ACAAAAAACTCTAAGGATTTTTCTGT_GTATTAAAATTAAAAATAATTGCACA	10	0	7	1	0	2	3	3
AAAGTAAATGAAAAAACTCTTTAAAC_GTATTAAAATTAAAAATAATTGCACA	10	0	1	0	0	0	2	0
CCATCAAAAAATAATCCACTTGTATT_GTATTAAAATTAAAAATAATTGCACA	15	3	6	0	0	2	5	3
TGGGAAATAGAGAAGGGGTTTCGGGG_GTATTAAAATTAAAAATAATTGCACA	16	0	3	0	0	1	2	1
TCTCCAAACTCAAAGGACTTTGTCCA_GTATTAAAATTAAAAATAATTGCACA	1	0	0	0	0	1	0	0
AAAACAAAGCTAAAATCGGTTTCATG_GTATTAAAATTAAAAATAATTGCACA	12	3	5	4	2	3	5	4
CAGACAAAAACAAATTGATTTTAAGT_GTATTAAAATTAAAAATAATTGCACA	19	0	3	1	1	2	3	0
TTAACAACACATAAACCTATTGGTTG_GTATTAAAATTAAAAATAATTGCACA	2	0	0	0	0	1	1	0
CGGGAAACTCTGAATCTTCTTGGGGC_GTATTAAAATTAAAAATAATTGCACA	36	0	11	5	2	9	28	17
AATGTAACTAAAAATTGCTTTTTAGT_GTATTAAAATTAAAAATAATTGCACA	8	0	1	1	0	0	2	0
AGGTTAATGAGGAACTGGATTGTCCT_GTATTAAAATTAAAAATAATTGCACA	3	0	2	4	2	11	26	5
CCCCCAAGTGTTAATCTAATTAGACG_GTATTAAAATTAAAAATAATTGCACA	13	0	4	1	0	0	0	0
CGTATAACATGAAACGTTCTTATAAT_GTATTAAAATTAAAAATAATTGCACA	6	0	3	1	0	2	6	1
TTGCGAAGATTAAACTTATTTGACCT_GTATTAAAATTAAAAATAATTGCACA	3	0	2	0	0	1	1	0
TCAAAAACTTCGAACAATTTTATATA_GTATTAAAATTAAAAATAATTGCACA	2	0	0	0	0	0	0	0
GATCAAACGATTAAAAATATTCACTT_GTATTAAAATTAAAAATAATTGCACA	1	0	1	0	0	3	2	2
TACCCAAGTCTCAATCAAGTTATCCT_GTATTAAAATTAAAAATAATTGCACA	14	0	4	3	1	3	4	1
TTACAAAAAGTAAAGCTTCTTCTTAC_GTATTAAAATTAAAAATAATTGCACA	17	1	6	1	0	4	0	3
TATTGAACGATCAAGACTTTTATTAT_GTATTAAAATTAAAAATAATTGCACA	2	0	0	0	0	0	0	0
TAGCAAATAAACAAACTGATTAAGGT_GTATTAAAATTAAAAATAATTGCACA	12	0	3	2	0	1	3	1
TCTAAAAAACAGAAGTAATTTGGGTC_GTATTAAAATTAAAAATAATTGCACA	5	0	2	0	0	0	0	0
TTACTAAAAAATAAGCTTCTTCAGTG_GTATTAAAATTAAAAATAATTGCACA	7	2	2	0	0	0	0	0
TTATGAACGGATAACACGATTTGAGT_GTATTAAAATTAAAAATAATTGCACA	23	2	1	0	0	0	0	1
GCATCAAAACCTAAAGGCTTTATGGT_GTATTAAAATTAAAAATAATTGCACA	7	0	1	1	0	0	1	0
GTTCAAATTTTTAAGCAATTTTGATG_GTATTAAAATTAAAAATAATTGCACA	4	0	0	0	0	1	2	0
ATTCAAATTCACAACAATGTTAACAC_GTATTAAAATTAAAAATAATTGCACA	6	0	3	0	0	1	0	1
ACATTAATTCTAAACTAACTTGCGAT_GTATTAAAATTAAAAATAATTGCACA	4	1	3	0	0	2	1	1
AACTGAACGTTAAAAACGTTTTACGC_GTATTAAAATTAAAAATAATTGCACA	12	1	1	1	1	4	4	1
GCTTGAAGAGGGAACCACATTATGGA_GTATTAAAATTAAAAATAATTGCACA	3	0	1	1	0	1	2	0
AACGAAAGAATGAATTCCATTTGGTT_GTATTAAAATTAAAAATAATTGCACA	8	3	3	1	2	0	0	0
AACTTAAGACCGAATTGTCTTGTAGT_GTATTAAAATTAAAAATAATTGCACA	37	1	11	6	1	7	9	7
CAGCTAAATTAAAATTATATTGTATA_GTATTAAAATTAAAAATAATTGCACA	1	0	0	0	0	0	0	0
CATGCAATACCAAACAATGTTCTCAC_GTATTAAAATTAAAAATAATTGCACA	5	1	2	0	0	4	0	0
ATACCAACCCTTAATATTTTTTGGCG_GTATTAAAATTAAAAATAATTGCACA	9	0	1	1	0	0	0	0
GTGTTAATCTGGAAAGGTATTATGTA_GTATTAAAATTAAAAATAATTGCACA	24	0	0	0	0	1	2	1
CTAGTAAGTGCTAAAATCTTTCGCCG_GTATTAAAATTAAAAATAATTGCACA	5	2	2	2	0	2	0	2
GGGGTAACAGGGAAGGGGATTGTGGG_GTATTAAAATTAAAAATAATTGCACA	10	0	1	1	0	0	1	1
CCCTCAACAATCAACGCTTTTTAGAT_GTATTAAAATTAAAAATAATTGCACA	12	2	7	5	3	5	7	0
CTTGCAAGCCATAAAAATGTTATACA_GTATTAAAATTAAAAATAATTGCACA	3	0	1	0	0	0	0	0
CTACCAAATTAAAGTCACTTGAGAT_GTATTAAAATTAAAAATAATTGCACA	11	4	1	2	0	0	1	1
TCAACAATCCTAAAATACCTTATGAT_GTATTAAAATTAAAAATAATTGCACA	3	2	1	0	0	1	0	0
TTACAAATTTCGAATTTTCTTCGCTG_GTATTAAAATTAAAAATAATTGCACA	2	0	4	3	0	1	1	3
TTGCCAATACTCAATCCAGTTAATTT_GTATTAAAATTAAAAATAATTGCACA	9	1	1	0	0	2	1	3
GCAAGAAGCGGCAAGGGGGTTGGTGG_GTATTAAAATTAAAAATAATTGCACA	10	3	0	0	0	1	0	0
GTTTGAAAGGGGAAATGTTTTGAGTA_GTATTAAAATTAAAAATAATTGCACA	5	2	2	2	0	2	6	2
GCCTAAACACCGAAAGTTCTTTTGGC_GTATTAAAATTAAAAATAATTGCACA	1	0	1	1	0	1	1	1
TACTTAACGGTAAAGTGCTTTTAAGA_GTATTAAAATTAAAAATAATTGCACA	20	2	10	4	1	3	5	3
TATTTAATTGCGAACTGTCTTTGGCT_GTATTAAAATTAAAAATAATTGCACA	17	0	0	0	0	0	0	0
GTCATAATTGCGAAAACGTTTACCTT_GTATTAAAATTAAAAATAATTGCACA	10	0	2	1	2	1	5	1
AACAAAAGAGCTAACTCTATTTGGCC_GTATTAAAATTAAAAATAATTGCACA	33	3	19	8	2	5	10	5
TGCGAAATTACAAATATGGTTCTTTA_GTATTAAAATTAAAAATAATTGCACA	5	0	3	1	0	1	1	0
TCAATAAATCGAAAGAACATTTTGGG_GTATTAAAATTAAAAATAATTGCACA	6	0	1	2	1	2	5	1
ATCGAAATGTTAAATGGCTTTCTGTT_GTATTAAAATTAAAAATAATTGCACA	10	0	0	1	2	0	3	1
GATAAAATCATTAACCTAATTTAGTA_GTATTAAAATTAAAAATAATTGCACA	6	0	0	1	0	0	0	0
AAGTTAATGATTAAATTTGTTGGTAT_GTATTAAAATTAAAAATAATTGCACA	7	0	0	1	0	4	1	2
TATGCAAGATTTAAATGAATTGTTTT_GTATTAAAATTAAAAATAATTGCACA	5	0	0	0	0	1	0	0
AGGCGAAACTTAAAGTGTTCCGGT_GTATTAAAATTAAAAATAATTGCACA	20	1	4	1	0	3	9	3
AACTAAATCTAAAACGTAATTAAAGC_GTATTAAAATTAAAAATAATTGCACA	3	0	0	0	1	1	1	0
ACAGCAAATCATAAACGTGTTAATTG_GTATTAAAATTAAAAATAATTGCACA	29	1	10	2	3	3	8	7
TCGTGAAGCATTAATGAATTTCCTTC_GTATTAAAATTAAAAATAATTGCACA	14	1	0	1	1	0	1	1
CTGTGAACTTTTAAGGACATTCATGT_GTATTAAAATTAAAAATAATTGCACA	7	1	3	1	0	0	1	0
AGCAGAATCTCAAAAATGTTTACTAC_GTATTAAAATTAAAAATAATTGCACA	1	0	1	0	0	0	0	0
ATATAAAAGGAGAATCCTCTTTATGA_GTATTAAAATTAAAAATAATTGCACA	6	1	0	1	1	1	2	1
TTACGAACTCAGAAGCGGCTTATCAA_GTATTAAAATTAAAAATAATTGCACA	6	0	0	0	0	0	0	0
TAATAAACTGTCAAACTGTTTGGGGT_GTATTAAAATTAAAAATAATTGCACA	6	0	2	1	0	0	1	0
CTGGTAAACGTGAACTCTATTTTGTT_GTATTAAAATTAAAAATAATTGCACA	26	0	3	1	1	2	4	0
TTCAAAAAACTCAAGTACATTGCGTA_GTATTAAAATTAAAAATAATTGCACA	3	0	0	0	0	4	4	1
TAATTAAGACTGAAATATATTACAGA_GTATTAAAATTAAAAATAATTGCACA	4	0	0	0	0	2	0	0
TGAGGAATATGAAACATACTTGGGCG_GTATTAAAATTAAAAATAATTGCACA	2	0	0	0	1	0	3	0
TATCTAAACTTCAATGTTCTTCTAGC_GTATTAAAATTAAAAATAATTGCACA	6	0	0	1	0	0	0	1
GTAGTAATCAGGAATGGCGTTTGGGA_GTATTAAAATTAAAAATAATTGCACA	3	0	0	0	0	0	0	0
AAAATAATGAATAAGTCTATTCTCAC_GTATTAAAATTAAAAATAATTGCACA	13	2	1	0	0	2	1	2
CTACAAAATTAGAACTAGTTTTTGGA_GTATTAAAATTAAAAATAATTGCACA	5	0	2	0	0	1	0	0
GTAACAACATTCAAACTCCTTTCAGC_GTATTAAAATTAAAAATAATTGCACA	6	1	0	0	0	0	0	0
ATAATAATAACCAAAGATTTTCTTCT_GTATTAAAATTAAAAATAATTGCACA	7	0	0	0	0	1	0	0
ATCCGATATCGGTACCAGCTTTCTCT_GTATTAAAATTAAAAATAATTGCACA	29	0	4	0	1	2	2	1
CAGGTAAATATCAACCCGGTTTTAGT_GTATTAAAATTAAAAATAATTGCACA	8	0	1	1	0	3	0	0
GCAAGAATCGATAAGATCCTTATGTA_GTATTAAAATTAAAAATAATTGCACA	6	0	3	0	0	0	2	0
GCTTTAACCCTTAATATAGTTTCTCC_GTATTAAAATTAAAAATAATTGCACA	8	2	0	0	0	0	0	0
AAGGTAAGCTATAATAGTGTTACGGT_GTATTAAAATTAAAAATAATTGCACA	10	0	1	0	0	0	1	2
GCGACAACTTTTAAGCGTATTAACGT_GTATTAAAATTAAAAATAATTGCACA	11	0	1	1	0	0	0	0
CTATGAATCGCAAAGTGCGTTGGGGG_GTATTAAAATTAAAAATAATTGCACA	1	0	0	0	0	0	0	0
ACAGAAACCCCTAAGAGAATTAAAGT_GTATTAAAATTAAAAATAATTGCACA	5	0	1	0	0	1	0	1
CCGATAACCTAAAAAGTCGTTTTTCG_GTATTAAAATTAAAAATAATTGCACA	4	0	0	0	1	1	1	0
AGCCCAATTAGTAACTTATTTTGCAT_GTATTAAAATTAAAAATAATTGCACA	5	1	4	3	1	1	5	4
GTATCAAACTCTAAAAGATTTACGA_GTATTAAAATTAAAAATAATTGCACA	11	0	7	3	0	3	8	2
ATCTAAAAAACTAAGACGATTCGCGG_GTATTAAAATTAAAAATAATTGCACA	7	2	2	3	0	0	0	1
CGCAAAATTTGGAACGAGATTCTAGT_GTATTAAAATTAAAAATAATTGCACA	8	0	3	0	1	1	3	1
AACCCAACTAAGAAGCTCATTAAAAT_GTATTAAAATTAAAAATAATTGCACA	5	3	3	1	1	1	2	1
AAAGAAAGATCTAAAACTCTTTTCTT_GTATTAAAATTAAAAATAATTGCACA	6	0	2	0	0	0	1	0
CTTGAAATAAACAATTGTCTTGATAT_GTATTAAAATTAAAAATAATTGCACA	4	0	3	4	2	2	1	1
TCAAAAAAATCTAACACATTTCACCA_GTATTAAAATTAAAAATAATTGCACA	9	1	0	1	0	0	5	0
AATCTAATGAGTAACGGGTATTTGAGC_GTATTAAAATTAAAAATAATTGCACA	7	1	0	2	0	1	1	0
GTGGAAAGTCGCAATGTTTTTGGGGT_GTATTAAAATTAAAAATAATTGCACA	1	0	0	0	0	1	2	1
GAATAAATAGGTAAAAGGGTTGAGGT_GTATTAAAATTAAAAATAATTGCACA	8	1	1	0	0	0	0	0
TCAGCAAACGGGAACGGTGTTGTGGG_GTATTAAAATTAAAAATAATTGCACA	33	0	6	2	2	4	4	1
GGCATAATAAGGAATGGTATTTTAAA_GTATTAAAATTAAAAATAATTGCACA	30	1	9	1	1	1	8	2
TAATCAATATTTAAGGTTTTTGCTTG_GTATTAAAATTAAAAATAATTGCACA	15	2	7	1	2	4	4	5
CTTATAATCTTAAACATATTTGAAAG_GTATTAAAATTAAAAATAATTGCACA	4	0	0	0	0	0	0	0
TGTAAAAGCATGAAGGAATTTATTAG_GTATTAAAATTAAAAATAATTGCACA	14	0	3	0	0	3	2	3
AGTTAAAATTGGAACGTAGTTGGGCA_GTATTAAAATTAAAAATAATTGCACA	10	2	3	2	4	2	4	1
GCAATAATAACCAAAAAGTTTTGAAG_GTATTAAAATTAAAAATAATTGCACA	3	0	2	0	0	0	0	0
TTTCAAACTATTAATTGTATTCACCG_GTATTAAAATTAAAAATAATTGCACA	3	0	0	1	1	2	6	1
TATCGAAGATCAAAGGTGCTTCTAAA_GTATTAAAATTAAAAATAATTGCACA	1	0	0	0	0	0	0	0
ATAACAATCTTGAAAAATCTTGGTTA_GTATTAAAATTAAAAATAATTGCACA	2	0	0	0	0	0	0	0
ATAGTAAACTAGAACAAGATTCTATA_GTATTAAAATTAAAAATAATTGCACA	12	1	4	1	1	1	7	1
GTGCTAAATTTCAATAGTATTACGAC_GTATTAAAATTAAAAATAATTGCACA	8	0	1	0	0	0	2	0
AATTTAAACCAAAAGTAGATTGTCCA_GTATTAAAATTAAAAATAATTGCACA	10	1	4	0	0	2	1	1
TCGACAAGGAATAAGGAGGTTTGATG_GTATTAAAATTAAAAATAATTGCACA	11	1	2	0	0	1	0	0
CTACCAAGAAACAAAGGATTTGTCGT_GTATTAAAATTAAAAATAATTGCACA	23	1	3	5	2	2	3	2
CAGACAAAAATGAATACATTTAAAAT_GTATTAAAATTAAAAATAATTGCACA	1	0	1	0	0	1	0	0
CTTTTAACTTCGAATGGTATTTTCGA_GTATTAAAATTAAAAATAATTGCACA	15	2	1	2	0	4	7	3
ATAATAATCATGAATCATATTGTTCC_GTATTAAAATTAAAAATAATTGCACA	13	0	2	1	0	1	2	2
GACAGAATAGTCAATAAGATTGGGGG_GTATTAAAATTAAAAATAATTGCACA	4	0	0	3	0	1	4	0
GCGTGAATAAAAAAGCAATTTTATCC_GTATTAAAATTAAAAATAATTGCACA	8	0	2	0	0	0	1	2
TAATGAAAGTGCAATAAGCTTAAGGG_GTATTAAAATTAAAAATAATTGCACA	20	2	3	0	0	4	5	0
TCTCAAAACGGTAAGTGTATTCCACA_GTATTAAAATTAAAAATAATTGCACA	3	1	1	0	1	2	5	0
CTACAAAGCGCAAATAGCATTTATGC_GTATTAAAATTAAAAATAATTGCACA	12	0	1	2	1	1	4	0
TAGTTAAGAGTTAATAATATTACTGT_GTATTAAAATTAAAAATAATTGCACA	2	0	0	0	0	0	0	0
ACACTAAAATTGAACAATCTTAGCTT_GTATTAAAATTAAAAATAATTGCACA	1	0	1	0	0	0	0	0
TCAACAAGTTATAACAAATTTGGGCC_GTATTAAAATTAAAAATAATTGCACA	15	1	2	4	0	3	2	0
TATTTAATTGCAAAGCAGGTTCGCAT_GTATTAAAATTAAAAATAATTGCACA	10	0	2	0	0	1	1	0
CAGATAAGAGGTAAATGCCTTCAGG_GTATTAAAATTAAAAATAATTGCACA	14	1	1	0	0	0	1	0
AACAAAACATGGAATTCACTTAGGTG_GTATTAAAATTAAAAATAATTGCACA	10	0	2	1	0	1	0	0
GTCCAAAAAGATAACGTTGTTTGTTC_GTATTAAAATTAAAAATAATTGCACA	7	1	0	0	0	0	0	0
AATTTAACATTCAACCGGCTTCTCAA_GTATTAAAATTAAAAATAATTGCACA	1	1	0	0	0	1	1	1
ATTGAAATAAGTAAGTGAATTGATTT_GTATTAAAATTAAAAATAATTGCACA	1	0	0	0	0	0	0	0
ACAGTAAGTCATAAAACACTTAATTT_GTATTAAAATTAAAAATAATTGCACA	26	2	3	1	0	0	7	1
AAAATAAGAAGTAAAGCCGTTCCTCT_GTATTAAAATTAAAAATAATTGCACA	3	0	0	0	0	0	0	0
TACCAAATGTCGAAGAGACTTCTGTG_GTATTAAAATTAAAAATAATTGCACA	24	2	5	2	2	5	8	4
CAAATAACCGTCAAAAAAGTTTTTAG_GTATTAAAATTAAAAATAATTGCACA	1	0	4	0	0	1	0	2
AAAATAAACAACAATATGCTTCCTGT_GTATTAAAATTAAAAATAATTGCACA	9	1	3	3	1	3	6	0
AGGTTAAGCGAGAACATTATTTCCGA_GTATTAAAATTAAAAATAATTGCACA	23	2	8	4	2	1	1	2
TCAACAACACATAAGCGGGTTGGAAC_GTATTAAAATTAAAAATAATTGCACA	27	1	1	1	2	0	3	1
GAAAAAACCCGCAATGACCTTATATT_GTATTAAAATTAAAAATAATTGCACA	1	0	0	1	0	0	2	0
AGTAAAACACGTAAGGGAGTTATAGC_GTATTAAAATTAAAAATAATTGCACA	4	2	3	4	0	1	7	3
TACTCAAAATGAAAACGTATTGGGAA_GTATTAAAATTAAAAATAATTGCACA	2	3	1	1	0	1	1	1
AGAGTAATTGGGAATTTAGTTACAAG_GTATTAAAATTAAAAATAATTGCACA	2	2	0	0	0	1	1	0
TTGCAAACAATGAACACATTTGCATA_GTATTAAAATTAAAAATAATTGCACA	16	0	2	2	0	2	2	0
ATGGAAACATTAAAGTTTTTTGTCGC_GTATTAAAATTAAAAATAATTGCACA	8	1	5	1	0	3	6	0
TAACAAACATCAAAAATGGTTTGGCA_GTATTAAAATTAAAAATAATTGCACA	6	0	1	1	2	0	2	0
GACTAAACTCCCAATTCGATTTGGTA_GTATTAAAATTAAAAATAATTGCACA	10	1	2	1	0	3	2	0
TAGTGAAGGAGCAAACGATTTATTTC_GTATTAAAATTAAAAATAATTGCACA	1	0	1	1	5	2	4	0
AGTATAAACTTGAAAGTTATTGCGCG_GTATTAAAATTAAAAATAATTGCACA	19	8	7	5	1	3	6	2
GTAAGAACAGTAAAAGCATTTACTGA_GTATTAAAATTAAAAATAATTGCACA	6	0	1	0	0	1	2	0
GTATCAAAATGAAATGTTTTTAGTAA_GTATTAAAATTAAAAATAATTGCACA	7	0	2	3	1	2	1	0
GCGGCAAAAACGAAGCACCTTCATAT_GTATTAAAATTAAAAATAATTGCACA	9	0	5	5	2	19	58	29
AAGAGAACGAATAAGGAATTTACAAG_GTATTAAAATTAAAAATAATTGCACA	6	0	0	0	1	2	0	0
CATACAACATGCAATTTTATTGTTGT_GTATTAAAATTAAAAATAATTGCACA	9	0	0	1	0	0	0	0
AGGGTAACTCAAAATATATTTATGAT_GTATTAAAATTAAAAATAATTGCACA	3	0	1	0	0	1	1	0
GCAGTAACTCGTAAATTTGTTTTCTA_GTATTAAAATTAAAAATAATTGCACA	3	0	2	0	0	0	0	0
ATGTGAACGCTGAAATATGTTGTACT_GTATTAAAATTAAAAATAATTGCACA	16	0	5	0	1	2	2	2
GGAGAAATCATCAAATTCTTTGTTAG_GTATTAAAATTAAAAATAATTGCACA	2	0	0	0	1	0	0	0
CGCATAATGTTAAATGTTGTTGACAC_GTATTAAAATTAAAAATAATTGCACA	7	0	0	0	0	0	0	0
GTGGCAAATAGCAATTGCTTTGGGTA_GTATTAAAATTAAAAATAATTGCACA	2	0	0	0	0	0	0	0
CCTAGAATTCGCAATGTCTTTTTTTT_GTATTAAAATTAAAAATAATTGCACA	2	0	0	0	0	0	0	0
TTATCAATTAGGAAGATTATTCTTAT_GTATTAAAATTAAAAATAATTGCACA	5	0	0	0	0	0	2	0
GAAGCAACGTTGAAAGCGTTTAAACA_GTATTAAAATTAAAAATAATTGCACA	5	0	2	0	0	1	1	0
AACTAAACTCTGAAGTACTTTTGGAG_GTATTAAAATTAAAAATAATTGCACA	5	0	0	0	0	0	1	0
TTTTCAAACGATAAAATTGTTATTTA_GTATTAAAATTAAAAATAATTGCACA	6	1	0	0	0	0	0	1
TTCCTAACAAGGAATAGAATTGTCAC_GTATTAAAATTAAAAATAATTGCACA	6	1	1	0	0	0	0	0
CTGCCAATAACAAACGTTTTTGTCTC_GTATTAAAATTAAAAATAATTGCACA	5	0	1	0	0	1	1	0
GACTAAATGTTGAATGTGATTTTATT_GTATTAAAATTAAAAATAATTGCACA	3	0	1	0	0	0	1	0
ACATCAAATTCAAAGTTCATTAGAAT_GTATTAAAATTAAAAATAATTGCACA	2	1	0	0	0	0	0	0
AACACAAATTAAAATCAGATTTTAAA_GTATTAAAATTAAAAATAATTGCACA	2	0	0	0	0	0	0	0
GAAAGAACCAGCAATAACGTTAAATT_GTATTAAAATTAAAAATAATTGCACA	21	1	2	2	1	2	1	1
ACATAAACACGGAACAAAATTTTCTT_GTATTAAAATTAAAAATAATTGCACA	7	0	0	0	0	0	0	0
TTTAAAAAGCGTAAGACTATTTCGAT_GTATTAAAATTAAAAATAATTGCACA	5	0	2	0	0	2	1	0
TATCTAAGTTCTAAGTTGTTTCCGGA_GTATTAAAATTAAAAATAATTGCACA	7	0	2	0	0	3	4	0
AAGTTAACTATTAAGGTATTTCAAAT_GTATTAAAATTAAAAATAATTGCACA	1	0	0	0	0	0	0	0
AGTTGAATAAAAAACGTCTTTCGGTC_GTATTAAAATTAAAAATAATTGCACA	3	0	0	0	0	0	0	0
CCTTTAATCTCGAATTCCGTTCGTAA_GTATTAAAATTAAAAATAATTGCACA	16	4	4	0	2	2	4	2
CATAAAATATCCAATACGATTCTGCG_GTATTAAAATTAAAAATAATTGCACA	41	1	10	8	4	5	6	2
AACATAAGCCAAAAAAGTATTTCAAC_GTATTAAAATTAAAAATAATTGCACA	17	1	3	0	1	3	1	0
ATAACAAAGTACAATAGTCTTAGTTA_GTATTAAAATTAAAAATAATTGCACA	13	2	2	2	1	2	5	1
AACACAACAGCGAAAGATTTTACTGC_GTATTAAAATTAAAAATAATTGCACA	40	3	11	5	2	4	9	2
TAGCAAACCGTTAATATCTTTTGATT_GTATTAAAATTAAAAATAATTGCACA	7	0	0	0	0	0	0	2
TACGGAAACTTCAAACGGTTTCGTCC_GTATTAAAATTAAAAATAATTGCACA	48	1	3	4	3	6	7	4
AACTAAAACGGAAAAAGTATTTTGAT_GTATTAAAATTAAAAATAATTGCACA	13	0	0	0	0	0	2	2
CGTTTAACGTACAAAGGGATTGGCGA_GTATTAAAATTAAAAATAATTGCACA	10	0	2	1	0	1	8	3
GCACTAACGGTCAATAACCTTAGTAT_GTATTAAAATTAAAAATAATTGCACA	17	1	5	2	0	2	4	2
AATCCAATATATAAAAATCTTATGGT_GTATTAAAATTAAAAATAATTGCACA	2	0	0	0	0	0	2	0
TACCTAACTGGAAATTTTCTTGTTTC_GTATTAAAATTAAAAATAATTGCACA	8	0	3	1	0	5	8	1
AGCCTAAATCATAAAGGGTTTTGCGAT_GTATTAAAATTAAAAATAATTGCACA	9	0	1	0	0	3	0	0
TTTCAAAACCTAAAGCTATTTTTAGT_GTATTAAAATTAAAAATAATTGCACA	4	0	0	0	0	0	0	0
TACATAATATATAAGTTAGTTTTGTG_GTATTAAAATTAAAAATAATTGCACA	5	0	1	1	0	0	5	0
GATCTAAGTCCAAATGAAATTCCGGA_GTATTAAAATTAAAAATAATTGCACA	4	1	2	0	0	0	1	0
GAATCAACAGGTAACCTTGTTGGCGT_GTATTAAAATTAAAAATAATTGCACA	9	1	2	3	0	1	3	1
CGACGGATCCGATATCGGTACTTCAA_GTATTAAAATTAAAAATAATTGCACA	17	3	9	3	0	8	6	0
GATTAAACCGTGAATGTGGTTTCTGC_GTATTAAAATTAAAAATAATTGCACA	12	2	0	1	1	1	3	1
AGTAGAAAATCAAATCGGTTTAACGG_GTATTAAAATTAAAAATAATTGCACA	19	1	3	2	3	1	0	0
TACCAAACATGAAACAGCCTTGTTGC_GTATTAAAATTAAAAATAATTGCACA	5	0	0	0	0	0	0	0
GGGGCAAAGCCCAACCGGGTTGGGGC_GTATTAAAATTAAAAATAATTGCACA	3	0	0	1	0	1	0	0
ATTTGAATTTTAAAAGCTCTTAGTAT_GTATTAAAATTAAAAATAATTGCACA	3	1	0	0	0	0	0	0
ACATCAAATATTAATGCCGTTAGATC_GTATTAAAATTAAAAATAATTGCACA	7	0	1	0	0	0	1	2
GCATAAATTTCGAAGAACGTTCCTTG_GTATTAAAATTAAAAATAATTGCACA	5	0	0	1	1	0	0	0
TCACCAACCAGAAACAGATTTCACAA_GTATTAAAATTAAAAATAATTGCACA	11	2	5	1	0	1	0	1
ATGGTAATAGATAAGCGCATTGTGAA_GTATTAAAATTAAAAATAATTGCACA	13	1	3	0	0	3	4	0
CGCGCAATGGAGAATTAATTTTTCTA_GTATTAAAATTAAAAATAATTGCACA	2	0	0	0	0	0	0	0
ATGAAAAAGGACAACCGGATTTAAAA_GTATTAAAATTAAAAATAATTGCACA	4	1	0	1	1	1	0	0
GTTCCAATATGTAATTGCATTACACC_GTATTAAAATTAAAAATAATTGCACA	5	0	1	3	1	4	5	1
CCATTAAGTCGTAATACTTTTAAAGT_GTATTAAAATTAAAAATAATTGCACA	4	0	2	1	0	3	12	2
GTTGTAACTTCAAAAGTTATTCACAA_GTATTAAAATTAAAAATAATTGCACA	24	1	1	0	4	3	9	1
ATACCAAATGTTAAGCGTTTTGGGGT_GTATTAAAATTAAAAATAATTGCACA	5	0	0	1	2	1	4	0
TGTAGAAAGGTAAAACGCATTTTTTT_GTATTAAAATTAAAAATAATTGCACA	2	0	2	1	0	0	0	0
GATACAAACGTAAACTCTGTTGAGTG_GTATTAAAATTAAAAATAATTGCACA	4	0	2	1	0	0	1	0
TAATAAACTCCAAAGGCGTTTGCCCA_GTATTAAAATTAAAAATAATTGCACA	4	0	0	3	0	1	3	0
AGGCTAATGGGGAAGTGGGTTTGGAG_GTATTAAAATTAAAAATAATTGCACA	12	2	3	4	0	3	4	0
TATGGAAAATTAAATTCTTTTATTGC_GTATTAAAATTAAAAATAATTGCACA	31	0	1	2	2	5	4	1
TCCTTAACTGTAAAACATTTTACAGT_GTATTAAAATTAAAAATAATTGCACA	4	0	0	0	2	1	0	0
ACCAAAATCATAAATACTTTTCCGCA_GTATTAAAATTAAAAATAATTGCACA	9	0	1	0	0	0	2	0
GTGTAAAACCCGAACCACATTTAGTA_GTATTAAAATTAAAAATAATTGCACA	5	0	2	2	0	0	0	0
TAGGCAACTACGAATGACTTTCGGTC_GTATTAAAATTAAAAATAATTGCACA	1	2	3	2	0	0	0	0
TCGCAAACTTCTAAACGCCTTTCGGT_GTATTAAAATTAAAAATAATTGCACA	36	1	12	6	1	7	11	3
CGCTCAAGGTGGAACAGCATTTTGGT_GTATTAAAATTAAAAATAATTGCACA	7	0	0	0	0	0	0	0
CCATCAATACAGAATTAGTTTGATTA_GTATTAAAATTAAAAATAATTGCACA	6	0	5	2	0	5	7	0
ACTTTAAGCAGAAATCAACTTAGTAA_GTATTAAAATTAAAAATAATTGCACA	5	0	0	1	0	0	2	2
GTCTCAATCCTCAATAAGGTTTTGAA_GTATTAAAATTAAAAATAATTGCACA	10	0	2	1	0	0	2	1
CATACAACAAGTAACTTGTTTGCGGG_GTATTAAAATTAAAAATAATTGCACA	12	0	5	3	2	4	7	1
TTAGCAAAATCAAATAAGTTTACCGA_GTATTAAAATTAAAAATAATTGCACA	6	1	1	1	0	0	1	0
AAATCAACATTCAATTGGGTTCTTAA_GTATTAAAATTAAAAATAATTGCACA	3	0	1	1	1	2	5	1
ACACCAAAAGAGAAGTTAGTTACATC_GTATTAAAATTAAAAATAATTGCACA	5	0	0	0	3	0	0	0
CATCAAAAAGTGAAGCGCATTCTGAT_GTATTAAAATTAAAAATAATTGCACA	5	1	1	1	0	0	0	1
AACTAAACAGGGAAGGGTGTTCTGCT_GTATTAAAATTAAAAATAATTGCACA	53	3	7	6	3	10	14	10
CGGGAAAAGACCAATAGGTTTCTAGG_GTATTAAAATTAAAAATAATTGCACA	4	0	0	0	0	1	3	0
GCCACAAGCAAGAAGAGTGTTTACCC_GTATTAAAATTAAAAATAATTGCACA	15	6	4	4	2	3	4	6
TCGCTAAATGTAAATCTCATTTGTTG_GTATTAAAATTAAAAATAATTGCACA	11	3	0	1	0	0	0	0
TTAGGAACTACGAAATCTTTTCGCGT_GTATTAAAATTAAAAATAATTGCACA	22	1	1	0	0	1	2	0
GAGTAAAATCCGAAATCTCTTGCTAA_GTATTAAAATTAAAAATAATTGCACA	2	1	0	0	1	1	1	0
TAATTAAACCGTAAATTTTTTAGACT_GTATTAAAATTAAAAATAATTGCACA	10	0	1	0	0	2	0	0
CCTCTAAACTGGAACTAACTTCGATA_GTATTAAAATTAAAAATAATTGCACA	53	6	8	13	4	11	29	6
TACAAAAGATTGAACACGTTTGTTTT_GTATTAAAATTAAAAATAATTGCACA	15	1	8	1	2	1	5	2
CTGGGAATGGACAATATGGTTAGGCT_GTATTAAAATTAAAAATAATTGCACA	11	0	2	0	1	1	1	0
CCTTAAAATCGGAAGGGTGTTCGCAA_GTATTAAAATTAAAAATAATTGCACA	17	2	10	3	2	2	8	8
CGGGCAAGCGATAAGGCGTTTAAGAC_GTATTAAAATTAAAAATAATTGCACA	13	1	4	1	1	3	4	0
AGATTAAGTAAAAAGCGAATTTGAAA_GTATTAAAATTAAAAATAATTGCACA	16	0	5	1	2	0	2	0
TCAATAAATACGAAGTCCATTGTATG_GTATTAAAATTAAAAATAATTGCACA	10	1	1	6	0	5	7	4
TACGTAAAGTGGAAATCAATTAGTAT_GTATTAAAATTAAAAATAATTGCACA	14	0	4	0	0	1	2	1
CCTGGAACTTCGAATTCTTTTGGAAG_GTATTAAAATTAAAAATAATTGCACA	6	0	3	0	0	0	1	0
TTTCTAAACGTTAAATTCTTTCTGGT_GTATTAAAATTAAAAATAATTGCACA	7	0	4	0	0	6	6	3
GGGTGAAGTATGAAGATAGTTCATTT_GTATTAAAATTAAAAATAATTGCACA	8	0	1	1	0	0	2	0
AACAAAAGGTGAAATCTACTTACCTT_GTATTAAAATTAAAAATAATTGCACA	21	1	7	4	1	1	7	3
TAGGTAACCAGGAAAACGCTTATCGG_GTATTAAAATTAAAAATAATTGCACA	18	1	1	0	0	1	0	0
AAGTGAAAGTAAAAGTTTGTTATTAT_GTATTAAAATTAAAAATAATTGCACA	6	0	3	0	0	1	4	0
TCAACAAAACCAAAGGATATTCATGA_GTATTAAAATTAAAAATAATTGCACA	10	0	4	0	0	1	2	0
GGGTAAATCCTCAAATTTATTAAGTG_GTATTAAAATTAAAAATAATTGCACA	3	0	2	1	1	3	3	2
ATTAGAAACGTTAAATAGCTTGATAC_GTATTAAAATTAAAAATAATTGCACA	9	1	2	0	1	2	1	0
GACCAAACACTCAATCAAGTTCATGC_GTATTAAAATTAAAAATAATTGCACA	9	0	0	1	0	0	1	0
AGTTAAACAGGAAAATTCGTTGGTTC_GTATTAAAATTAAAAATAATTGCACA	11	1	1	0	1	4	10	2
AGTCTAAACGTAAAGTCCTTTGTACA_GTATTAAAATTAAAAATAATTGCACA	5	0	3	0	0	0	3	0
CTATAAACAATAAAGCTACTTGGAAG_GTATTAAAATTAAAAATAATTGCACA	3	0	2	0	1	0	5	0
AAAATAAATCAGAAACAATTTGGCAG_GTATTAAAATTAAAAATAATTGCACA	6	1	4	2	0	0	0	0
GCACGAAACAGGAAAGCCGTTGACGG_GTATTAAAATTAAAAATAATTGCACA	24	2	7	5	1	2	10	3
AAGCAAAATATTAATCACGTTAATCG_GTATTAAAATTAAAAATAATTGCACA	2	0	1	0	0	0	0	0
AGCCAAATGTCAAAAGTGTTTAGTAT_GTATTAAAATTAAAAATAATTGCACA	2	0	0	0	0	0	0	0
CTGCGAAATTGTAATAATCTTGGTCT_GTATTAAAATTAAAAATAATTGCACA	33	3	8	6	3	13	18	4
TCAAGAACGGTAAAGGTAATTGCCGC_GTATTAAAATTAAAAATAATTGCACA	17	2	6	0	1	2	4	1
GCTTAAACCAGTAAGGATTTTGAATT_GTATTAAAATTAAAAATAATTGCACA	4	0	2	0	0	0	0	0
AATTAAAACGACAACCCGTTTTAAAC_GTATTAAAATTAAAAATAATTGCACA	21	0	2	1	0	3	4	0
AATCGAAATTCTAAGTTTATTTCTAA_GTATTAAAATTAAAAATAATTGCACA	1	0	1	0	0	0	1	0
CCGTAAAACTTCAATAGCATTATACA_GTATTAAAATTAAAAATAATTGCACA	2	0	2	0	0	1	1	0
TTATCAATCACGAATATCTTTATCCA_GTATTAAAATTAAAAATAATTGCACA	8	0	0	1	1	0	0	0
CCGAAAATTACGAACCGGGTTGAGGC_GTATTAAAATTAAAAATAATTGCACA	5	0	0	1	0	0	0	0
ATTTCAACGTCGAAGCCCATTTTACA_GTATTAAAATTAAAAATAATTGCACA	46	2	5	8	0	4	8	2
CTGGCAAGAGGTAATAAGATTACTGG_GTATTAAAATTAAAAATAATTGCACA	10	0	1	0	0	0	0	0
CAGCCAAGGAGGAACGGACTTTCTCG_GTATTAAAATTAAAAATAATTGCACA	3	0	0	0	0	0	0	0
AATAAAAACTCGAAACAACTTTATAT_GTATTAAAATTAAAAATAATTGCACA	4	0	0	0	1	0	0	0
ATTCTAATTCAAAATTTTGTTATTAT_GTATTAAAATTAAAAATAATTGCACA	2	0	0	0	0	0	0	0
GAGTAAAAGTGGAAAGTTATTCATCG_GTATTAAAATTAAAAATAATTGCACA	8	1	3	0	3	1	0	0
TGTTCAATTGGGAACTTACTGC_GTATTAAAATTAAAAATAATTGCACA	2	1	0	0	0	0	0	0
ACTAAAAAACACAACCACCTTTATGC_GTATTAAAATTAAAAATAATTGCACA	20	1	3	0	0	3	6	2
TAAAGAAAATGTAACGTAATTAACAA_GTATTAAAATTAAAAATAATTGCACA	1	0	0	0	0	0	0	0
ATTTCAAAAGGTAATAACTTTTGAAA_GTATTAAAATTAAAAATAATTGCACA	11	0	3	2	0	4	3	1
TCAATAATGTTAAATGGTATTACTTT_GTATTAAAATTAAAAATAATTGCACA	16	0	1	1	0	2	0	1
GTCTAAAATCATAAATACTTTAATAG_GTATTAAAATTAAAAATAATTGCACA	3	0	0	0	0	0	0	0
AGTCGAATAAGGAATATAGTTAATCA_GTATTAAAATTAAAAATAATTGCACA	19	2	1	4	1	5	7	0
CTGGAAAGACTGAACCCACTTGTATT_GTATTAAAATTAAAAATAATTGCACA	5	1	2	0	0	0	0	0
GAGGTAATATAGAACTCCGTTATTAG_GTATTAAAATTAAAAATAATTGCACA	6	1	2	2	2	1	5	0
GCAGAAATTGAAAACCCTCTTGTTTT_GTATTAAAATTAAAAATAATTGCACA	20	0	2	1	0	5	3	1
TTGTAAACTTCCAAAGGGTTTCCATG_GTATTAAAATTAAAAATAATTGCACA	5	0	0	0	0	0	0	0
ATGACAAGTTTCAAATGATTTGAATC_GTATTAAAATTAAAAATAATTGCACA	20	0	6	0	1	2	1	1
ATTTCAATCTTAAAGTTCCTTGGGTT_GTATTAAAATTAAAAATAATTGCACA	9	1	2	2	0	1	3	0
TCGGCAATCTTTAATTGTGTTCGTTT_GTATTAAAATTAAAAATAATTGCACA	3	0	0	0	0	1	1	0
GACGGAAAAGGGAACGACGTTCCGGG_GTATTAAAATTAAAAATAATTGCACA	16	1	2	2	1	2	6	0
TCTTCAAACATTAATAGCCTTGGTTA_GTATTAAAATTAAAAATAATTGCACA	5	0	2	0	0	1	0	0
ACCACAAGGGGTAAGATGTTTGCTGT_GTATTAAAATTAAAAATAATTGCACA	7	0	10	4	2	1	8	4
GAAAGAACATCAAAAAGAGTTTCCTT_GTATTAAAATTAAAAATAATTGCACA	15	1	3	0	1	4	7	1
CCAACAATCCGAAAGAACATTCACTA_GTATTAAAATTAAAAATAATTGCACA	7	1	4	2	0	0	2	0
CTTTGAAGACAAAACAGGTTTAGCGA_GTATTAAAATTAAAAATAATTGCACA	10	2	3	4	1	1	1	0
TGCATAAACCATAAAGACATTTTTTC_GTATTAAAATTAAAAATAATTGCACA	7	3	2	1	2	0	2	0
AATTCAAGCAATAATAGATTTGTCGA_GTATTAAAATTAAAAATAATTGCACA	14	2	7	2	1	5	0	2
TCATTAATGCCAAACGAAATTAGGTC_GTATTAAAATTAAAAATAATTGCACA	25	3	12	4	6	1	5	5
CTGCAAAAGTAGAAAAGGATTTATAA_GTATTAAAATTAAAAATAATTGCACA	2	0	0	0	0	0	1	0
AATCTAATTTTTAAAATCTTTTATCG_GTATTAAAATTAAAAATAATTGCACA	6	0	0	0	0	0	0	0
AGCAAAATCAGTAAGGACCTTATCTG_GTATTAAAATTAAAAATAATTGCACA	9	2	1	1	3	3	1	0
AATCAAAAAGAAAATACCTTTTTTGA_GTATTAAAATTAAAAATAATTGCACA	4	0	3	0	0	1	2	1
TGGAAAATAAGGAATTAAATTTGAGC_GTATTAAAATTAAAAATAATTGCACA	9	1	1	0	0	2	1	0
CCACCAATCTACAATCCCATTACGGA_GTATTAAAATTAAAAATAATTGCACA	21	1	3	0	2	5	2	3
CAACAAAAATGTAAGCCGATTTTATT_GTATTAAAATTAAAAATAATTGCACA	5	0	0	0	0	0	1	0
ATACTAACACACAAATCGTTTTGAGA_GTATTAAAATTAAAAATAATTGCACA	2	1	2	2	0	1	2	1
TTCAAAAAACGGAACAGTATTGTGGT_GTATTAAAATTAAAAATAATTGCACA	21	1	1	1	0	1	0	1
GATCCGATATCGGTACCCATTTCACA_GTATTAAAATTAAAAATAATTGCACA	19	0	7	2	2	3	7	2
AACGGAAAACCGAATGTTTTTGTCTG_GTATTAAAATTAAAAATAATTGCACA	23	1	2	3	1	0	2	1
GGCACAAAGGTCAAAGAAGTTGCGAA_GTATTAAAATTAAAAATAATTGCACA	9	2	1	1	0	1	0	0
CTCTAAAGCCCGAAAGTTCTTCCAGC_GTATTAAAATTAAAAATAATTGCACA	3	1	0	0	0	0	0	0
ACGATAAAATTCAACGTAATTCGTAC_GTATTAAAATTAAAAATAATTGCACA	7	0	1	0	1	2	1	0
TCTTGAAGATGCAATTTCCTTTATAG_GTATTAAAATTAAAAATAATTGCACA	4	1	2	0	0	0	0	0
CGGGTAAGGGCAAATAGATTTGGTTA_GTATTAAAATTAAAAATAATTGCACA	2	0	1	0	0	0	2	0
TTACGAACATTGAACGTGTTTTCCGA_GTATTAAAATTAAAAATAATTGCACA	5	0	0	1	1	1	0	0
GAGAGAATCGAGAAGTGGCTTAGCCG_GTATTAAAATTAAAAATAATTGCACA	71	3	15	1	1	4	6	0
CGTGTAACCACAAATACTTTTTGACG_GTATTAAAATTAAAAATAATTGCACA	6	0	3	4	0	1	2	0
AATAAAAGCCGGAAATAAGTTGATTC_GTATTAAAATTAAAAATAATTGCACA	10	0	1	2	0	2	2	0
CGTTGAATTTTCAATAAGATTTCCTG_GTATTAAAATTAAAAATAATTGCACA	25	3	11	5	2	9	15	1
CTTCAAACCTCCAAAGGTATTAAGAA_GTATTAAAATTAAAAATAATTGCACA	14	0	1	1	0	2	11	2
GTGCCAAAACGGAATATTGTTTTGCT_GTATTAAAATTAAAAATAATTGCACA	2	0	1	2	0	3	5	4
TGTCGAACAATCAAGCGACTTATCAC_GTATTAAAATTAAAAATAATTGCACA	16	2	6	1	2	5	6	0
TACTTAAGGTGTAAGACTTTTAGGTT_GTATTAAAATTAAAAATAATTGCACA	13	2	5	0	0	1	2	0
TGGGGAACAGCAAACAGGGTTGCGTA_GTATTAAAATTAAAAATAATTGCACA	6	1	2	3	0	5	1	1
TTTTTAAAGGTGAACCTCTTTGTTAA_GTATTAAAATTAAAAATAATTGCACA	2	0	0	0	0	1	0	0
CCTACAACTCAAAATAATCTTCCGTT_GTATTAAAATTAAAAATAATTGCACA	7	0	1	0	0	0	0	0
CTTTTAATAATGAATCTAATTGACAA_GTATTAAAATTAAAAATAATTGCACA	6	0	4	1	0	1	2	0
CAATAAAGAATAAAGACGTTTTCGTA_GTATTAAAATTAAAAATAATTGCACA	1	2	1	0	0	1	1	2
AGTTCAAATTTGAAGAAGCTTCAAAG_GTATTAAAATTAAAAATAATTGCACA	2	2	0	1	0	0	0	0
CGGCGAAGTGGGAAGGGTGTTGCCGG_GTATTAAAATTAAAAATAATTGCACA	5	1	5	1	0	1	1	0
CACTAAATTCCAAAGAACCTTAGACC_GTATTAAAATTAAAAATAATTGCACA	5	1	4	0	1	3	2	3
CGGTTAACGTGAAACATTTTTGTCTA_GTATTAAAATTAAAAATAATTGCACA	14	1	0	2	1	1	4	0
GGCGAAATATTGAATTTCGTTTCGGA_GTATTAAAATTAAAAATAATTGCACA	13	0	0	2	0	3	3	3
ATATAAATCTATAAGTTACTTACGGT_GTATTAAAATTAAAAATAATTGCACA	13	1	1	0	0	0	1	0
CCATAAAAAGGTAAAGTAGTTCGCAT_GTATTAAAATTAAAAATAATTGCACA	4	0	2	1	0	0	6	2
TCATAAACATTAAACGTGTTTGTCGG_GTATTAAAATTAAAAATAATTGCACA	3	1	0	1	0	1	0	0
TTATAAAACCTAAACATATTTGCAGA_GTATTAAAATTAAAAATAATTGCACA	9	1	1	3	0	1	4	1
CGAGTAAAAATAAAGCTCGTTAGGGA_GTATTAAAATTAAAAATAATTGCACA	8	0	1	1	0	1	1	1
TTAAGAACTGGGAAGATGGTTGGGGG_GTATTAAAATTAAAAATAATTGCACA	3	0	1	0	1	0	3	0
AACGGAAGCGCTAAGTGCATTGGCGG_GTATTAAAATTAAAAATAATTGCACA	9	2	3	4	0	0	0	0
CAGTTAAATATCAACGGAGTTTTATC_GTATTAAAATTAAAAATAATTGCACA	14	1	4	1	1	1	0	3
TCTCAAAACGGCAAGGATTTTTAGAT_GTATTAAAATTAAAAATAATTGCACA	13	0	0	2	0	0	2	2
ACATAAACTAATAACAGTGTTTCTGG_GTATTAAAATTAAAAATAATTGCACA	14	0	0	0	0	0	5	0
ACCATAAGTTTGAACATAGTTTACTA_GTATTAAAATTAAAAATAATTGCACA	13	2	2	2	1	1	8	1
CCGGTAATCGACAATAATATTGATGT_GTATTAAAATTAAAAATAATTGCACA	8	1	0	0	0	1	1	0
GGAGTAACAGGCAAGGTTCTTCAACA_GTATTAAAATTAAAAATAATTGCACA	7	0	1	0	0	0	2	0
TCGGTACCGGATAATCGATTTATCGA_GTATTAAAATTAAAAATAATTGCACA	3	1	0	0	0	0	0	0
ATATTAAGCATCAAGAGATTTTTTTT_GTATTAAAATTAAAAATAATTGCACA	7	0	1	0	0	1	1	0
AGCAGAATACGCAACACCATTTCCTC_GTATTAAAATTAAAAATAATTGCACA	9	2	1	1	1	3	3	2
TTTATAACTAGGAAGTTGATTTGGTC_GTATTAAAATTAAAAATAATTGCACA	7	0	1	2	0	1	2	0
GTTAAAATTCCTAAATAGATTGTCTG_GTATTAAAATTAAAAATAATTGCACA	5	0	1	1	0	0	0	0
TCTTTAATCGTTAAGTAGGTTGTGTA_GTATTAAAATTAAAAATAATTGCACA	2	0	0	0	0	0	0	0
TTGAAAATTAGGAAATCAATTTAGTT_GTATTAAAATTAAAAATAATTGCACA	6	0	0	1	1	0	2	0
CAAAGAAACTGAAAATCCATTCAGTA_GTATTAAAATTAAAAATAATTGCACA	7	0	1	0	0	0	0	0
TTTTTAACACGTAATGTCTTTCGGTC_GTATTAAAATTAAAAATAATTGCACA	4	0	0	0	0	1	1	0
AATTAAATAGGAAATCCGTTTTTACA_GTATTAAAATTAAAAATAATTGCACA	2	0	0	0	0	0	0	0
GTTTTAACACAAAATTTTCTTATGCG_GTATTAAAATTAAAAATAATTGCACA	10	1	2	2	0	2	3	2
GTCCGAAACACGAATTAGTTTAGAAT_GTATTAAAATTAAAAATAATTGCACA	16	0	2	3	0	0	5	0
CCCACAAACGGCAAGTGCATTTTGTG_GTATTAAAATTAAAAATAATTGCACA	18	2	7	3	1	7	8	0
AGCAGAACTATCAAGCGCGTTCGACA_GTATTAAAATTAAAAATAATTGCACA	10	0	5	0	4	2	4	1
TAATGAACGTATAAGATCATTTACAC_GTATTAAAATTAAAAATAATTGCACA	1	0	1	0	0	0	0	0
ATGTAAATGAGGAAATAGCTTGTTATT_GTATTAAAATTAAAAATAATTGCACA	13	1	4	0	1	2	0	0
TCATAAAACTGTAATGACATTCTACA_GTATTAAAATTAAAAATAATTGCACA	34	1	1	1	0	2	9	1
TTCACAAACTATAATAAGCTTTAAGT_GTATTAAAATTAAAAATAATTGCACA	21	0	3	3	1	4	10	2
GTTGAAAGGGCTAAGCCCATTTCAAG_GTATTAAAATTAAAAATAATTGCACA	2	0	1	2	1	0	3	1
ATTGCAAACTGAAATAGGGTTAAGAA_GTATTAAAATTAAAAATAATTGCACA	24	0	7	2	4	4	4	0
GTTCCAATTAAAAATACCATTCACCT_GTATTAAAATTAAAAATAATTGCACA	18	2	3	1	1	2	9	2
CCGGAAACTTGGAAGTCCGTTTAGGG_GTATTAAAATTAAAAATAATTGCACA	7	2	11	2	0	1	6	1
TAAACAATGGATAACATTTTTGCAGT_GTATTAAAATTAAAAATAATTGCACA	6	0	0	0	0	0	0	0
ACAGCAATGGATAATCTCATTGGGTG_GTATTAAAATTAAAAATAATTGCACA	2	2	2	1	0	0	1	2
TACCGAACGGGTAAAAAGATTGTGGT_GTATTAAAATTAAAAATAATTGCACA	15	0	0	2	0	4	7	3
AAGCCAAGGGCTAAGTGATTTGGTTA_GTATTAAAATTAAAAATAATTGCACA	9	0	5	0	1	4	0	1
AAGTCAAGATTTAACCTTGTTCACCA_GTATTAAAATTAAAAATAATTGCACA	5	0	1	0	0	0	1	0
TTGTGAAGTATAAAGAAAGTTATGAT_GTATTAAAATTAAAAATAATTGCACA	8	1	2	1	1	0	0	0
TATTGAACCCGTAAGAGGGTTTTGAG_GTATTAAAATTAAAAATAATTGCACA	9	1	0	1	0	0	3	0
TACCTAAATATCAAGGTTTTTGATTG_GTATTAAAATTAAAAATAATTGCACA	5	0	0	1	1	1	2	3
TGGACAACAAGTAAAGGTCTTTTGAA_GTATTAAAATTAAAAATAATTGCACA	6	0	1	0	0	0	1	0
ATCGGAACATACAAGGAGCTTTTAAG_GTATTAAAATTAAAAATAATTGCACA	4	0	3	0	1	1	2	1
TCGAGAAAAGATAAACTATTTACCCC_GTATTAAAATTAAAAATAATTGCACA	5	0	3	0	0	0	3	1
CTAAAAATCACCAATAGTCTTGAACT_GTATTAAAATTAAAAATAATTGCACA	12	0	1	1	0	1	11	1
CAGGTAAGTACTAACGTTATTGACGG_GTATTAAAATTAAAAATAATTGCACA	5	0	1	1	0	2	1	0
ACTCGAATTTAAAATAATTTTCCTTT_GTATTAAAATTAAAAATAATTGCACA	2	0	0	0	0	0	0	0
CGACAAATGCTAAAAATCATTAGAGA_GTATTAAAATTAAAAATAATTGCACA	11	0	0	5	0	2	1	1
ATTCTAACCGGTAATTAGTTTTTTAA_GTATTAAAATTAAAAATAATTGCACA	5	0	0	0	0	0	0	0
ACTGGAAGCCATAAGGTTATTATAAG_GTATTAAAATTAAAAATAATTGCACA	9	0	4	1	0	1	0	0
AACTAAAAATGTAACAAGGTTATTTA_GTATTAAAATTAAAAATAATTGCACA	7	0	0	0	0	0	0	0
CACGGAAATAACAATGGTATTAGTTC_GTATTAAAATTAAAAATAATTGCACA	1	1	1	0	1	0	1	2
TCTCCAAAGTGGAATTCTGTTAACTA_GTATTAAAATTAAAAATAATTGCACA	4	0	2	0	0	1	0	1
AGTTCAATGGCCAAATGATTTGAATT_GTATTAAAATTAAAAATAATTGCACA	7	0	2	0	0	0	2	0
TCTGAAACATTTAAATGGGTTTAGCA_GTATTAAAATTAAAAATAATTGCACA	12	2	0	2	0	5	6	0
TCATGAATGGACAATAATATTCAATT_GTATTAAAATTAAAAATAATTGCACA	3	0	0	0	0	0	0	0
GCCACAAATCGGAAGATGCTTCATGA_GTATTAAAATTAAAAATAATTGCACA	20	2	5	3	1	0	4	2
GTAATAAACGGGAATTGCATTATAGC_GTATTAAAATTAAAAATAATTGCACA	15	0	2	0	2	0	0	0
ACGACAATCATGAACACCTTTAGAAT_GTATTAAAATTAAAAATAATTGCACA	9	1	3	2	0	4	1	1
CCGATAATAGTGAAACACTTTGTGTC_GTATTAAAATTAAAAATAATTGCACA	31	0	5	1	2	6	9	2
ACCATAAGGCACAAAATTCTTATGCT_GTATTAAAATTAAAAATAATTGCACA	9	1	2	1	0	3	2	1
AAATTAATCGCCAATGGCATTAACAG_GTATTAAAATTAAAAATAATTGCACA	10	2	4	0	2	3	1	1
TGAATAACCTTGAATTTTCTTGAGTC_GTATTAAAATTAAAAATAATTGCACA	3	1	3	2	0	2	1	0
AGAGTAAGAAGTAAACCCTTTTCTAG_GTATTAAAATTAAAAATAATTGCACA	3	0	0	0	1	2	1	0
CATAAAAATTTAAATGAACTTGACTT_GTATTAAAATTAAAAATAATTGCACA	7	0	3	1	0	0	5	1
CTGCGAAGTAAAAATTGGTTTTTGGA_GTATTAAAATTAAAAATAATTGCACA	8	0	6	1	0	0	2	0
TTATAAACATTTAAGCATTTTCATTA_GTATTAAAATTAAAAATAATTGCACA	14	1	3	0	0	5	2	0
TTACCAAGAATCAATACTCTTATTTG_GTATTAAAATTAAAAATAATTGCACA	41	2	5	2	0	5	15	2
CCGTCAATTGGAAAACGGTTTTGTGG_GTATTAAAATTAAAAATAATTGCACA	5	0	4	0	0	1	2	1
CTATTAATTATAAAGGTATTTCACTA_GTATTAAAATTAAAAATAATTGCACA	3	1	0	0	0	0	0	0
AATGCAAAATGGAAAGAATTTTCCTT_GTATTAAAATTAAAAATAATTGCACA	4	0	0	0	1	2	3	0
TGCAGAATGTGTAACTGCATTTCAAA_GTATTAAAATTAAAAATAATTGCACA	8	1	4	1	0	5	4	0
ATTGCAAAGCGCAAAGGTCTTCTGCG_GTATTAAAATTAAAAATAATTGCACA	6	1	3	1	3	0	3	1
AACCCAAATTCCAACTGGGTTATGGA_GTATTAAAATTAAAAATAATTGCACA	16	2	9	2	0	3	3	1
AGGCCAAGCCTAAAGACAATTTAACT_GTATTAAAATTAAAAATAATTGCACA	4	2	1	1	1	0	2	0
TCAATAAATCCTAATGAGGTTCGAAT_GTATTAAAATTAAAAATAATTGCACA	10	0	2	1	0	0	3	1
ATTAGAATATTTAAGATACTTCTGAT_GTATTAAAATTAAAAATAATTGCACA	9	0	1	2	0	0	4	1
CAAAAAAACTATAAGAGTGTTACGTG_GTATTAAAATTAAAAATAATTGCACA	10	0	1	1	0	0	0	0
ACAGAAATGCTGAACGGTTTTTCCAA_GTATTAAAATTAAAAATAATTGCACA	1	0	0	0	0	0	2	1
CATTAAAACTCTAAAACCTTTAGTGC_GTATTAAAATTAAAAATAATTGCACA	15	0	7	0	2	2	3	3
TCTACAATTGAGAATGGAGTTAGCAG_GTATTAAAATTAAAAATAATTGCACA	4	1	1	0	0	0	0	0
AGCTCAATGAGTAAACGCATTGGGCA_GTATTAAAATTAAAAATAATTGCACA	24	2	7	3	1	7	2	5
TATTCAAGGGTTAATCCAGTTTGATT_GTATTAAAATTAAAAATAATTGCACA	15	0	1	0	0	1	2	0
CAAATAATACGGAACGGGGTTTGGGA_GTATTAAAATTAAAAATAATTGCACA	6	1	3	1	0	2	5	0
GATTCAACCTTGAAGAGTGTTGCGGT_GTATTAAAATTAAAAATAATTGCACA	21	2	4	6	2	4	10	4
TCACTAAAATACAAGCAGATTCGTGC_GTATTAAAATTAAAAATAATTGCACA	8	0	3	3	0	3	4	0
GGGTGAAGATTAAAGACCGTTATCTT_GTATTAAAATTAAAAATAATTGCACA	57	1	17	9	3	12	9	1
ACTCCAATCCCTAAAATGATTATTGC_GTATTAAAATTAAAAATAATTGCACA	2	0	2	2	0	0	3	1
CACCAAACAGGCAACAGCCTTGTGAT_GTATTAAAATTAAAAATAATTGCACA	4	2	1	0	0	3	3	1
TCTCTAAACAATAATAACGTTGAGCA_GTATTAAAATTAAAAATAATTGCACA	3	0	0	0	0	0	0	0
TATTTAAAGGATAAAGGGATTTTGGT_GTATTAAAATTAAAAATAATTGCACA	2	0	1	0	0	1	1	0
TCAGGAAGCAGCAACCTATTTGACCT_GTATTAAAATTAAAAATAATTGCACA	18	2	7	1	3	6	3	1
ACCACAATATATAACTACGTTGAATG_GTATTAAAATTAAAAATAATTGCACA	7	0	0	3	1	1	1	1
ATTCCAAATATGAATTTTTTTCCAT_GTATTAAAATTAAAAATAATTGCACA	1	0	0	0	0	0	0	0
CAATGAAACTCTAACGGTCTTTGTAA_GTATTAAAATTAAAAATAATTGCACA	2	0	0	0	0	0	0	0
TAGTAAAGACTCAACCAAGTTAATGC_GTATTAAAATTAAAAATAATTGCACA	1	0	4	0	1	1	0	1
GGGGAAAACGACAAGGTTGTTGGCGT_GTATTAAAATTAAAAATAATTGCACA	22	1	4	1	0	6	3	1
ATAATAAGCTATAAGCCACTTTCTTT_GTATTAAAATTAAAAATAATTGCACA	6	1	5	0	0	3	5	2
TTCCAAATTGGTAAACGGTTTTATAA_GTATTAAAATTAAAAATAATTGCACA	16	0	1	0	0	1	3	0
TCAACAAAATCGAAATTGATTGCCCG_GTATTAAAATTAAAAATAATTGCACA	4	0	0	0	0	0	0	0
GGGGTAACAGGAAAAAGTATTTACGT_GTATTAAAATTAAAAATAATTGCACA	8	0	1	1	1	1	1	0
GAGCTAAGCCTAAAAAGGTTTTAGCG_GTATTAAAATTAAAAATAATTGCACA	3	1	0	0	0	0	0	0
AATACAATAAGCAAATCTTTTAACAA_GTATTAAAATTAAAAATAATTGCACA	7	0	1	0	0	0	0	1
GCGGAAACCCAAAAATTTATTATTGA_GTATTAAAATTAAAAATAATTGCACA	1	0	0	0	0	0	0	0
TAAAAAAAAAAATAACCCCTTTGGGCA_GTATTAAAATTAAAAATAATTGCACA	1	0	0	0	0	0	0	0
ATAATAAATATGAATGGAATTGTTTC_GTATTAAAATTAAAAATAATTGCACA	1	0	1	1	0	0	0	0
CTCTAAAATAGAAACTAAATTTGTAG_GTATTAAAATTAAAAATAATTGCACA	9	0	2	1	1	1	3	0
TCCCGAATCGACAACGGATTTACACT_GTATTAAAATTAAAAATAATTGCACA	10	1	2	1	0	1	2	2
TGCTAAAGCATTAAACTTATTCCCTT_GTATTAAAATTAAAAATAATTGCACA	8	0	2	0	0	2	0	0
ACCCCAAATTAGAAGTTTTTTAAAACA_GTATTAAAATTAAAAATAATTGCACA	7	0	4	2	1	4	6	0
TCTGGAATTCTCAAGAACCTTCCCTA_GTATTAAAATTAAAAATAATTGCACA	26	1	5	3	1	3	3	3
CAGGGAAGAGTTAAGGTGGTTCGCAT_GTATTAAAATTAAAAATAATTGCACA	7	1	1	0	0	0	0	0
CGTATAAAAGTCAAATATCTTAGAAA_GTATTAAAATTAAAAATAATTGCACA	2	0	2	0	0	0	0	0
CGTTAAAGACTAAAGCGCCTTCGAGA_GTATTAAAATTAAAAATAATTGCACA	8	1	4	1	0	1	1	0
CAAGTAAACAATAAGATCCTTAATAT_GTATTAAAATTAAAAATAATTGCACA	2	0	1	0	0	0	0	0
TCAAAAAATTTAAAAGGCTTTTTAGA_GTATTAAAATTAAAAATAATTGCACA	6	0	1	0	0	0	2	0
GATCAAACGCGAAACACGGTTACAAT_GTATTAAAATTAAAAATAATTGCACA	9	0	1	0	0	2	2	0
TCAACAATGATTAATTTGTTTTGTGG_GTATTAAAATTAAAAATAATTGCACA	26	1	2	0	0	2	5	0
AGAATAATCATGAAGGCGATTACGGT_GTATTAAAATTAAAAATAATTGCACA	8	2	2	1	1	1	3	0
GCAATAACTACAAAGGTATTTACTTC_GTATTAAAATTAAAAATAATTGCACA	4	0	1	0	0	0	0	0
GCTCAAACCTGAAATTGTTTTATTCT_GTATTAAAATTAAAAATAATTGCACA	5	2	1	0	0	0	2	2
GATCTAAATCTAAACATGCTTTGTGC_GTATTAAAATTAAAAATAATTGCACA	8	0	4	1	0	1	3	3
AGGCAAAGTTAGAAACTATTTTGAGC_GTATTAAAATTAAAAATAATTGCACA	31	2	8	2	1	3	2	1
CGCCGAAAGCCGAAAAGTCTTCTGTT_GTATTAAAATTAAAAATAATTGCACA	8	1	5	2	1	2	3	0
TAGGTAATCTTAAATTCTATTTGAAA_GTATTAAAATTAAAAATAATTGCACA	13	0	3	0	0	0	1	1
ACATCAAATATGAAAGTGCTTCAGAG_GTATTAAAATTAAAAATAATTGCACA	13	3	0	0	2	1	4	1
TGCAAAAGGGGGAAGGGGGTTGGTGC_GTATTAAAATTAAAAATAATTGCACA	13	4	1	0	0	2	1	0
ATTCAAAAATCTAAGCGTTTTTTCAT_GTATTAAAATTAAAAATAATTGCACA	6	1	2	1	0	0	0	0
AACGTAACATGGAAACACATTAATTG_GTATTAAAATTAAAAATAATTGCACA	9	1	8	5	2	5	8	6
TGCTCAACCTTTAACTACTTTGGGCT_GTATTAAAATTAAAAATAATTGCACA	17	1	2	0	0	0	3	0
CGAGAAATACTGAAGAAACTTT_GTATTAAAATTAAAAATAATTGCACA	8	2	4	1	0	1	1	0
CCCATAAGAACGAACGCCTTTTTAAA_GTATTAAAATTAAAAATAATTGCACA	3	0	2	0	1	1	0	0
ATCACAAACTTAAAATACGTTTAATC_GTATTAAAATTAAAAATAATTGCACA	4	0	0	0	0	0	0	0
CCTGAAACTAGAAAATGCATTGGTAC_GTATTAAAATTAAAAATAATTGCACA	21	4	7	5	3	10	3	3
CTTCAAACAATCAAAATAATTTTGCG_GTATTAAAATTAAAAATAATTGCACA	6	2	3	2	0	2	1	0
ATGACAAGTTTCAATGTGGTTATATA_GTATTAAAATTAAAAATAATTGCACA	1	0	2	0	0	3	2	0
GAGTAAATAAAGAATGGGATTCGCGT_GTATTAAAATTAAAAATAATTGCACA	11	1	3	2	0	4	3	1
CATCGAAACAATAAGCGCTTTGAAGA_GTATTAAAATTAAAAATAATTGCACA	4	0	1	0	0	0	0	0
TGCGTAAGCTCTAACGACGTTAGTGT_GTATTAAAATTAAAAATAATTGCACA	10	0	0	0	0	0	0	0
ACAATAAGAACCAATGCTCTTGATCT_GTATTAAAATTAAAAATAATTGCACA	12	3	0	0	1	1	2	1
CTATTAACACATAAGAAATTTTAGAT_GTATTAAAATTAAAAATAATTGCACA	1	0	1	0	0	1	0	0
TGGTAAAGAATTAAGGGCGTTTGGAT_GTATTAAAATTAAAAATAATTGCACA	3	0	0	0	0	0	0	0
CCGACAAAAATAAAAGACGTTTCTTT_GTATTAAAATTAAAAATAATTGCACA	6	0	3	1	1	0	1	1
TGAAAAAAACTCAACAGATTTAAACC_GTATTAAAATTAAAAATAATTGCACA	3	0	0	0	0	0	0	0
CCTGAAATCAATAAAAGTGTTATTAA_GTATTAAAATTAAAAATAATTGCACA	5	0	0	0	0	1	0	2
CGAACAACAGCCAAGAACTTTTACGG_GTATTAAAATTAAAAATAATTGCACA	9	2	1	4	1	1	4	1
CTTAGAAAAAGTAAACAGTTTGCGTC_GTATTAAAATTAAAAATAATTGCACA	14	1	1	0	1	1	4	0
ACCTCAAAAGGAAAGGCTGTTGTTTT_GTATTAAAATTAAAAATAATTGCACA	5	0	0	2	0	0	0	1
CACTAAATGAGTAAGGCTATTACCGT_GTATTAAAATTAAAAATAATTGCACA	11	0	3	0	2	1	6	1
AGATAAACTGATAAGTTTTTTCGGCA_GTATTAAAATTAAAAATAATTGCACA	2	0	0	0	0	0	0	0
GGGATAATGTTAAATTATCTCGTAAT_GTATTAAAATTAAAAATAATTGCACA	7	1	2	1	1	0	3	1
TACTAAACAAGGAACATGGTTAAAGG_GTATTAAAATTAAAAATAATTGCACA	12	1	2	1	0	1	1	1
TAAGTAATCGATAAGCGCATTCTAAG_GTATTAAAATTAAAAATAATTGCACA	9	0	0	0	0	0	0	0
TGAGTAAATTGGAACTTTCTTCTGGT_GTATTAAAATTAAAAATAATTGCACA	4	2	1	1	2	7	17	14
TCTCTAACCGGAAAGGCTCTTCAAAT_GTATTAAAATTAAAAATAATTGCACA	1	0	0	1	0	0	0	0
TATTGAAAGGAGAACCTTTTTTCAAT_GTATTAAAATTAAAAATAATTGCACA	24	2	4	2	0	1	1	0
GTGCGAATCGGGAAGTGGGTTTGTCC_GTATTAAAATTAAAAATAATTGCACA	13	1	0	0	3	2	0	3
GTCAAAAAAAACAAGGGCTTTCGATT_GTATTAAAATTAAAAATAATTGCACA	15	0	0	0	0	0	0	1
TACAAAATAGTAAATGGCATTTAATC_GTATTAAAATTAAAAATAATTGCACA	1	0	1	0	0	0	0	0
TCAGTAATGACTAAAAGGATTTAAGA_GTATTAAAATTAAAAATAATTGCACA	35	2	11	3	1	0	10	5
CTGATAACTTCTAACACGTTTTCACA_GTATTAAAATTAAAAATAATTGCACA	36	3	10	0	2	7	6	3
TGGAAAACAAATAATGTCGTTTATCT_GTATTAAAATTAAAAATAATTGCACA	2	0	1	0	0	0	1	0
ACCAGAATAGGGAAGGGGATTAGGAG_GTATTAAAATTAAAAATAATTGCACA	7	1	0	0	0	1	2	1
GGCAAAACATTCAAACGTATTTGAGA_GTATTAAAATTAAAAATAATTGCACA	4	0	0	0	0	0	0	0
AATTCAAAATTCAAACTAATTATTAG_GTATTAAAATTAAAAATAATTGCACA	15	0	3	0	0	2	2	0
ATCCTAAGCAAAAATTGTTTTATTTG_GTATTAAAATTAAAAATAATTGCACA	14	0	0	2	0	0	3	0
CACTGAATAAATAATAGATTTCAATT_GTATTAAAATTAAAAATAATTGCACA	8	0	2	0	0	1	0	0
ACATTAAATTAAAAATTGGTTCAAGC_GTATTAAAATTAAAAATAATTGCACA	4	1	1	0	0	0	0	0
GGATAAATAAGAAATCTATTTAAACC_GTATTAAAATTAAAAATAATTGCACA	4	0	1	0	0	2	0	0
GTTATAACGTGAAACCGAATTTTTTA_GTATTAAAATTAAAAATAATTGCACA	9	0	2	0	1	0	0	0
TGGAGAACTGGCAATAGTGTTTTGTA_GTATTAAAATTAAAAATAATTGCACA	26	2	6	2	1	3	3	5
CCAGTAACCGTGAAGATCATTTCCCT_GTATTAAAATTAAAAATAATTGCACA	6	0	3	0	0	0	1	0
GCTTTAACGCGCAAGCTAATTAAAAT_GTATTAAAATTAAAAATAATTGCACA	3	0	2	1	0	1	0	0
GCGAGAACTTTGAATCTTGTTACACA_GTATTAAAATTAAAAATAATTGCACA	7	1	0	0	0	1	3	0
ATAATAAATAAAAAGGCGATTGGCAG_GTATTAAAATTAAAAATAATTGCACA	8	1	5	1	0	0	3	0
AGATAAAGCATCAATTAAGTTGCAGG_GTATTAAAATTAAAAATAATTGCACA	29	1	1	2	1	1	1	1
AAATAAAAACATAACGGAGTTACACT_GTATTAAAATTAAAAATAATTGCACA	7	1	1	0	0	1	0	1
TACAAAAAAATAAAAAACTTTGTTTG_GTATTAAAATTAAAAATAATTGCACA	1	0	1	0	0	0	1	1
TCAACAAAATAAAATAATTTTAGTAC_GTATTAAAATTAAAAATAATTGCACA	2	1	0	0	0	0	0	0
CACGAAACGAAAAAATATCTTAGAAA_GTATTAAAATTAAAAATAATTGCACA	11	0	1	0	0	0	1	0
ATCTGAACTCAAAAACTGATTCATCA_GTATTAAAATTAAAAATAATTGCACA	22	3	11	6	1	0	8	1
AAAATAAACCAAAACGAGTTTTATTG_GTATTAAAATTAAAAATAATTGCACA	20	2	2	0	2	0	1	0
AAGTAAATAGTTAATGCCATTTACTCA_GTATTAAAATTAAAAATAATTGCACA	9	1	3	1	0	1	3	0
CTTAGAAGTAGGAAGGGGGTTGGGGG_GTATTAAAATTAAAAATAATTGCACA	14	0	1	3	0	2	5	2
CAGTGAACGTTTAAGGGTGTTGTGAG_GTATTAAAATTAAAAATAATTGCACA	9	2	3	0	0	0	1	0
TAGTGAAGACGCAAGTGGATTAGGGG_GTATTAAAATTAAAAATAATTGCACA	5	3	3	2	0	0	4	0
GGTCAAAGCTGGAATTCAGTTAACGG_GTATTAAAATTAAAAATAATTGCACA	8	1	3	4	1	1	1	0
TATAAAACACATAATGCACTTTTACA_GTATTAAAATTAAAAATAATTGCACA	11	2	3	1	1	2	2	0
AATATAATCAATAATTGCTTTTTGCC_GTATTAAAATTAAAAATAATTGCACA	11	0	1	5	2	4	3	3
GCTACAACCTAAAAATGTCTTCAATT_GTATTAAAATTAAAAATAATTGCACA	23	0	3	1	0	1	0	0
AATGTAAAACCAAATTCTGTTAGTTA_GTATTAAAATTAAAAATAATTGCACA	22	1	4	2	1	3	3	1
CGCGGAAACTTGAATCACTTTGTTGA_GTATTAAAATTAAAAATAATTGCACA	51	7	11	12	5	9	19	3
TCAGCAAGTAAGAATAATATTTTCCG_GTATTAAAATTAAAAATAATTGCACA	14	0	4	0	1	1	1	1
CATGCAATCGCAAAGCGGATTGGGGG_GTATTAAAATTAAAAATAATTGCACA	4	0	1	1	1	0	1	0
CCTGTAACAGGCAATGTCATTATCTG_GTATTAAAATTAAAAATAATTGCACA	11	5	1	0	0	2	1	0
CCACTAACATACAATTCCTTTCATAA_GTATTAAAATTAAAAATAATTGCACA	4	1	0	0	0	0	0	0
GGGTAAATGCTCAAGCTTATTTGCCA_GTATTAAAATTAAAAATAATTGCACA	5	0	2	3	1	2	2	3
ACTTGAAGCAATAACATGCTTGCTTC_GTATTAAAATTAAAAATAATTGCACA	17	0	4	2	1	3	1	1
TGACTAAACCGAAATGCATTCTCCC_GTATTAAAATTAAAAATAATTGCACA	16	7	4	3	1	2	0	2
CCAAAAAGTAACAATCGCCTTTCTTT_GTATTAAAATTAAAAATAATTGCACA	14	1	1	0	0	2	0	0
AGATCAAATCGGAACCGTATTTGCTG_GTATTAAAATTAAAAATAATTGCACA	16	1	2	2	0	0	0	0
TGAGGAAACCATAATAACCTTTGGGC_GTATTAAAATTAAAAATAATTGCACA	9	0	5	1	0	1	1	0
TCACAAAGGAGGAAGAGAATTAGGAA_GTATTAAAATTAAAAATAATTGCACA	8	1	2	0	0	1	0	1
TATCTAAGACTAAATACACTTGAATC_GTATTAAAATTAAAAATAATTGCACA	9	1	0	0	0	3	0	0
ATCCTAACAGAGAAACACATTCATAA_GTATTAAAATTAAAAATAATTGCACA	14	0	4	1	0	4	1	0
TTGAGAAAAATGAAGTATATTATTTT_GTATTAAAATTAAAAATAATTGCACA	3	0	0	0	0	0	0	0
TTATAAAAACGGAAACAGCTTCACCC_GTATTAAAATTAAAAATAATTGCACA	10	2	3	0	1	2	2	2
CCGGCAACCGTGAAATGACTTATAGC_GTATTAAAATTAAAAATAATTGCACA	2	1	3	1	0	0	0	1
ATGATAACACGTAATGACATTTGTCA_GTATTAAAATTAAAAATAATTGCACA	7	0	0	0	0	0	1	1
CCCACAACGTTAAAAGCGTTTTATAC_GTATTAAAATTAAAAATAATTGCACA	4	0	2	0	0	0	1	0
ACATCAAGAGGCAACGGGGTTGTCAA_GTATTAAAATTAAAAATAATTGCACA	2	0	0	0	0	0	0	0
CGCTAAACTAGGAATAATTTCACCC_GTATTAAAATTAAAAATAATTGCACA	10	0	3	1	0	2	3	1
TAACAAATTAAAAAACGTTTTTATTG_GTATTAAAATTAAAAATAATTGCACA	17	1	2	2	0	1	2	2
CCCGCAAAATTTAAATCGGTTTGACG_GTATTAAAATTAAAAATAATTGCACA	18	1	6	2	3	1	5	2
TGGTTAACCGGAAAGTATGTTTTATT_GTATTAAAATTAAAAATAATTGCACA	13	0	1	0	0	1	0	0
CAATTAAAGTGTAATGACCTTAACGC_GTATTAAAATTAAAAATAATTGCACA	2	0	1	0	0	0	0	0
ATGCAAACAACGAAAGATCTTGGGAC_GTATTAAAATTAAAAATAATTGCACA	22	0	9	3	2	7	7	1
CCTTAAACTCCCAAAAGCTTTTAACC_GTATTAAAATTAAAAATAATTGCACA	40	7	10	2	0	8	11	6
CAAGAAAGATGGAACGACATTGTGGT_GTATTAAAATTAAAAATAATTGCACA	23	1	6	1	0	2	7	2
GCATTAACTGACAATTTGGTTGTATT_GTATTAAAATTAAAAATAATTGCACA	5	0	2	1	0	3	5	1
AGATGAAGTTCGAAGTGGTTTGAAGT_GTATTAAAATTAAAAATAATTGCACA	7	1	3	1	3	2	3	2
ATACAAATTGCTAATATGATTCCGTC_GTATTAAAATTAAAAATAATTGCACA	14	0	3	0	0	1	6	1
CACCGAATATTTAATTTGATTGCATG_GTATTAAAATTAAAAATAATTGCACA	14	2	1	1	0	5	4	2
CATTTAAGATCTAAGACTTTTCCTCT_GTATTAAAATTAAAAATAATTGCACA	22	1	9	4	3	5	4	0
CGGTAAACGTACAAATTATTTTCTCC_GTATTAAAATTAAAAATAATTGCACA	12	0	1	0	0	0	0	0
TCTTGAAACTGGAAGCGGGTTCACAA_GTATTAAAATTAAAAATAATTGCACA	9	0	1	0	0	0	0	0
GCATCAAGCGGGAATTATATTTATTG_GTATTAAAATTAAAAATAATTGCACA	5	0	0	0	0	2	0	0
ATTTAAAGCTAAAACTGCATTATGTG_GTATTAAAATTAAAAATAATTGCACA	11	3	0	0	0	1	1	1
TTGTAAACAATAAACAGGCTTGTGAA_GTATTAAAATTAAAAATAATTGCACA	49	1	10	3	1	4	4	2
ACTAAAATCCGAAAGAAAATTTCTTC_GTATTAAAATTAAAAATAATTGCACA	5	1	1	2	0	1	1	0
TACTAAAGCTGGAAGGGTATTAATTA_GTATTAAAATTAAAAATAATTGCACA	5	0	2	2	0	0	11	3
TTCGAAAGCTGAAACTCCGTTAGTTA_GTATTAAAATTAAAAATAATTGCACA	2	0	2	2	2	2	4	0
TCAAGGAAAGTTTTTAGCAC_GTATTAAAATTAAAAATAATTGCACA	3	0	2	0	0	1	0	0
TAACGAAAAATGAAGACAATTACTCA_GTATTAAAATTAAAAATAATTGCACA	6	0	1	0	3	2	2	1
GAGTTAACGGGTAAGGGGCTTGCTTC_GTATTAAAATTAAAAATAATTGCACA	7	0	2	3	0	1	1	0
TGCTAAATTTTAAATTAAGTTATCAC_GTATTAAAATTAAAAATAATTGCACA	5	0	0	0	0	0	0	0
GCCAGAACGGCCAACGGCTTTTCTCG_GTATTAAAATTAAAAATAATTGCACA	10	4	3	1	0	1	3	0
GATATAATCCCAAAATAACTTCTTTG_GTATTAAAATTAAAAATAATTGCACA	13	2	4	1	0	1	4	2
TCCTTAATTCGTAATTCAGTTTTGGT_GTATTAAAATTAAAAATAATTGCACA	13	2	4	1	0	3	4	2
TTTCAAACAACTAAAGACTTTAACTG_GTATTAAAATTAAAAATAATTGCACA	2	0	0	0	0	0	0	0
AGGGTAACGACTAAAGTCATTAGTAA_GTATTAAAATTAAAAATAATTGCACA	23	1	7	6	1	5	4	3
ACGATAAAACCAAACTGACTTTCTAA_GTATTAAAATTAAAAATAATTGCACA	3	2	0	0	0	1	0	0
AAATAAAAAAGTAATAAGTTTGGCTC_GTATTAAAATTAAAAATAATTGCACA	14	1	2	0	1	3	3	0
CCCATAATATCTAAATTCATTGCGAG_GTATTAAAATTAAAAATAATTGCACA	32	2	6	4	2	1	3	2
TTAATAAATCTAAAGTTGTTTGCGTT_GTATTAAAATTAAAAATAATTGCACA	9	0	1	0	0	3	2	0
GGTTTAATATATAATACTTTTCGGTT_GTATTAAAATTAAAAATAATTGCACA	4	0	1	0	0	0	0	0
TAACGAATCTAGAACTTTCTTTGATC_GTATTAAAATTAAAAATAATTGCACA	23	0	3	2	0	1	5	2
CAATAAACCGTAAAGCCGATTATTGC_GTATTAAAATTAAAAATAATTGCACA	8	1	4	1	0	2	1	1
CATCGAAGTATCAAAACATTTATCGT_GTATTAAAATTAAAAATAATTGCACA	12	0	1	4	0	3	5	2
ATCCTAATCTTAAAAAAGATTTTATC_GTATTAAAATTAAAAATAATTGCACA	1	0	0	0	0	0	3	0
CTCCGAAATGACAAGTTACTTACCGA_GTATTAAAATTAAAAATAATTGCACA	9	0	0	1	0	1	0	1
TTGTCAATAGCAAATTTACTTCCTGA_GTATTAAAATTAAAAATAATTGCACA	12	0	1	0	0	2	2	0
ACAGTAAAACTTAAGGTTATTTAGGA_GTATTAAAATTAAAAATAATTGCACA	13	0	1	2	1	0	1	3
ATTTGAATAGGCAACCGGCTTGTTCG_GTATTAAAATTAAAAATAATTGCACA	8	0	0	0	0	2	0	0
ACCCTAAACTACAACCTGTTTGTATA_GTATTAAAATTAAAAATAATTGCACA	9	1	2	0	1	4	0	0
CTGAAAATTCAAAAACTAATTAAAGT_GTATTAAAATTAAAAATAATTGCACA	5	1	1	0	0	0	2	0
ACCGGAACTTGGAATCACTTTGACTG_GTATTAAAATTAAAAATAATTGCACA	18	3	2	0	0	1	1	1
AACTAAAGTGTAAACAGCTTTCTACA_GTATTAAAATTAAAAATAATTGCACA	12	2	1	0	0	0	0	0
CTCCGAAATATGAAGTTAATTTTTAT_GTATTAAAATTAAAAATAATTGCACA	7	0	0	0	0	0	0	0
ATCACAATAACTAAAATGATTGTTAA_GTATTAAAATTAAAAATAATTGCACA	19	2	0	0	3	0	1	0
GATCCAACGTACAAATATTTTTATGT_GTATTAAAATTAAAAATAATTGCACA	17	0	3	0	0	0	1	0
CTGCTAATCCATAAGAGTTTTAGAGT_GTATTAAAATTAAAAATAATTGCACA	7	0	1	0	0	1	4	3
ATCTTAACAAACAAACTAGTTTTTAT_GTATTAAAATTAAAAATAATTGCACA	26	1	1	0	2	1	4	0
TAGTAAATTTGTAAACTTTTTCCCTG_GTATTAAAATTAAAAATAATTGCACA	2	0	2	0	0	0	2	0
TTCGCAACCTTCAACATTGTTATACG_GTATTAAAATTAAAAATAATTGCACA	3	0	0	0	0	0	4	0
TCCTAAATATTTAAAGCTTTTTTAGC_GTATTAAAATTAAAAATAATTGCACA	9	0	2	1	1	0	5	0
ATTCAAAAGCCGAAACCAGTTCTGAT_GTATTAAAATTAAAAATAATTGCACA	17	1	3	3	1	4	4	0
TCTCAAATCGCAAACTCAGTTTAATT_GTATTAAAATTAAAAATAATTGCACA	13	1	1	2	0	2	6	1
AAGACAAATAAAAAGTAACTTGAGTT_GTATTAAAATTAAAAATAATTGCACA	10	1	2	0	1	0	6	2
ATCGGTACCAGGAAATTGATTTGGGT_GTATTAAAATTAAAAATAATTGCACA	10	0	3	1	0	0	2	1
CGATAAAAAAACAACCATATTGATAA_GTATTAAAATTAAAAATAATTGCACA	9	2	3	3	0	1	0	0
GAGTGAACCAGGAACAGACTTTTAAC_GTATTAAAATTAAAAATAATTGCACA	3	0	0	0	0	0	0	0
CTTAGAAGCAGTAATATACTTGACAA_GTATTAAAATTAAAAATAATTGCACA	2	0	0	2	3	4	15	5
TTTCAAATCACTAATTGCTTTTGCGA_GTATTAAAATTAAAAATAATTGCACA	11	0	7	0	0	0	1	3
TGTGTAATGTTGAATGATATTTTCCC_GTATTAAAATTAAAAATAATTGCACA	7	1	0	1	0	2	0	0
TGCTCAAATGTTAATACTTTTACTTT_GTATTAAAATTAAAAATAATTGCACA	6	0	0	0	0	0	0	0
GTGCTAAGAAGAACATTTTTCCGTC_GTATTAAAATTAAAAATAATTGCACA	10	0	4	1	0	1	3	0
AGCGTAACACCAAACCAGGTTAATCA_GTATTAAAATTAAAAATAATTGCACA	1	0	2	1	0	0	2	1
TTCACAAAATTAAACGCTGTTTGAGG_GTATTAAAATTAAAAATAATTGCACA	10	0	3	2	0	2	0	0
CAAAGAATTGATAATAAGTTTAATAA_GTATTAAAATTAAAAATAATTGCACA	1	0	0	0	0	0	0	0
CCAAAAAGACGGAATGAACTTTACGA_GTATTAAAATTAAAAATAATTGCACA	16	0	1	2	0	1	0	1
AAATTAAACATGAATGAACTTCTTAA_GTATTAAAATTAAAAATAATTGCACA	7	1	1	0	1	1	0	1
GTTCTAATCGCCAAACCGTTTGCTGT_GTATTAAAATTAAAAATAATTGCACA	8	0	3	0	0	0	0	0
CCCGAAATTCAGAAGCCGTTCGCTT_GTATTAAAATTAAAAATAATTGCACA	7	0	0	1	0	2	3	0
CTGACAAAGAACAACCTAATTGGTTC_GTATTAAAATTAAAAATAATTGCACA	5	0	3	0	1	1	1	0
ATTAAAATAAAAAAGCTAGTTGTACT_GTATTAAAATTAAAAATAATTGCACA	6	1	6	1	0	2	2	0
CGCGAAAACGTAAAGTCTGTTGTACC_GTATTAAAATTAAAAATAATTGCACA	4	2	2	0	0	0	0	0
ACCACAACAGGGAATATAATTGCTTA_GTATTAAAATTAAAAATAATTGCACA	5	0	1	0	0	1	1	0
CATCGAATCTATAAACTCATTTTCCT_GTATTAAAATTAAAAATAATTGCACA	7	0	0	0	0	0	0	0
CGGTACCTAGTCAAGAACGTTCTATG_GTATTAAAATTAAAAATAATTGCACA	1	0	0	0	0	0	0	0
TATCTAATTAGAAAGCTATTTCAAGT_GTATTAAAATTAAAAATAATTGCACA	6	0	0	1	0	0	2	0
TCATCAAAATTTAAATGAATTTTGAT_GTATTAAAATTAAAAATAATTGCACA	2	0	0	0	0	0	0	0
GTTTGAAAAAAAAACTTAATTAACCG_GTATTAAAATTAAAAATAATTGCACA	4	0	0	0	0	0	0	0
TGGTAAAAGGATAATCAGCTTGTCAA_GTATTAAAATTAAAAATAATTGCACA	4	0	2	0	0	0	3	0
ACAGGAACCTTTAAATGGTTTCGCAT_GTATTAAAATTAAAAATAATTGCACA	5	1	0	2	0	0	1	0
CGAGAAACTGGCAAGGGTGTTGGGGC_GTATTAAAATTAAAAATAATTGCACA	7	0	5	1	2	4	1	0
GGTGCAAAGCGCAAAGTCGTTGTATA_GTATTAAAATTAAAAATAATTGCACA	3	0	1	1	0	1	2	0
CGCCAAAGCTGGAAGGGGGTTCGTAG_GTATTAAAATTAAAAATAATTGCACA	8	1	0	0	0	1	3	1
CTTACAAAGCGCAATATTATTCTGGA_GTATTAAAATTAAAAATAATTGCACA	4	0	0	1	0	0	0	0
CGCGCAACGTTTAATTTAGTTTTACA_GTATTAAAATTAAAAATAATTGCACA	18	0	3	0	0	1	2	0
CGAGGAAAACGGAATGCGGTTTTAGG_GTATTAAAATTAAAAATAATTGCACA	18	1	3	5	0	6	7	2
ACAGAAAGGACTAATCGGTTTTGTAC_GTATTAAAATTAAAAATAATTGCACA	13	0	2	2	1	1	0	0
TAGATAATCTTGAATCGTATTGGAGA_GTATTAAAATTAAAAATAATTGCACA	8	0	1	0	0	1	5	1
CACTGAATTATGAAGATGTTTATCTG_GTATTAAAATTAAAAATAATTGCACA	19	0	2	1	2	3	1	0
CGTTAAAGTCGCAATCCCATTGCGAC_GTATTAAAATTAAAAATAATTGCACA	3	2	3	1	1	1	5	1
AGCGGAAGTCGGAAGCGGGTTGGGAT_GTATTAAAATTAAAAATAATTGCACA	2	1	2	2	0	2	3	0
TAAGAAAGATAAAAGGTCTTTAGTAA_GTATTAAAATTAAAAATAATTGCACA	11	2	3	0	0	2	0	0
GCTCGAACACTCAACTAAGTTTAGCT_GTATTAAAATTAAAAATAATTGCACA	22	4	7	5	3	9	9	1
AAGATAAACTAGAAGCTCATTCTAAA_GTATTAAAATTAAAAATAATTGCACA	11	1	2	0	1	0	3	1
CTCGGAACGCTCAAGGATCTTTTGTA_GTATTAAAATTAAAAATAATTGCACA	5	1	2	1	0	0	0	0
GCGATAAACCGAATTAATTC_GTATTAAAATTAAAAATAATTGCACA	6	0	0	0	0	0	0	0
GGCTGAATCGTAAATAGGCTTTCGAT_GTATTAAAATTAAAAATAATTGCACA	11	2	1	1	0	2	2	0
CGAGCAAAGGGCAATAGGCTTATCGG_GTATTAAAATTAAAAATAATTGCACA	10	0	0	0	0	0	1	1
TAGCAAACCGGAAAATACGTTATGTG_GTATTAAAATTAAAAATAATTGCACA	5	1	5	1	0	0	1	0
GAGGAAAACAGTAAATGATTTCATTC_GTATTAAAATTAAAAATAATTGCACA	26	1	4	2	2	4	6	2
ACAAGAAGCCTCAATTGTGTTGATGT_GTATTAAAATTAAAAATAATTGCACA	15	2	5	1	1	3	9	4
CCATTAAAATTGAACTATTTTTGATT_GTATTAAAATTAAAAATAATTGCACA	12	0	1	0	0	1	0	0
TGAGAAAACTTTAATCCCATTTGGAA_GTATTAAAATTAAAAATAATTGCACA	5	1	4	0	0	0	1	0
AGACGAACGGAAAAAGTTCTTGAGGG_GTATTAAAATTAAAAATAATTGCACA	7	2	4	1	0	3	3	2
TTCCCAACTGGGAACCAGTTTTGCGT_GTATTAAAATTAAAAATAATTGCACA	7	0	0	0	1	0	2	0
TCTGTAACTATGAAATTGATTCCGAG_GTATTAAAATTAAAAATAATTGCACA	8	0	0	0	0	2	2	0
TGTTAAAGTAGGAATATTTTTGATTG_GTATTAAAATTAAAAATAATTGCACA	10	1	4	4	1	3	11	1
TCAAAAATAGGGAAAGCGGTTTTGAG_GTATTAAAATTAAAAATAATTGCACA	9	2	2	0	0	2	1	0
AGTGCAATCCACAAGTATGTTTGTTA_GTATTAAAATTAAAAATAATTGCACA	1	0	0	1	0	0	1	0
AATTTAAAATTGAATACCATTGAGAT_GTATTAAAATTAAAAATAATTGCACA	8	0	5	0	0	1	0	1
CCCTCAAACGTTAAGTAACTTAAGTA_GTATTAAAATTAAAAATAATTGCACA	17	0	4	0	0	1	2	0
CCAACAAATTGGAAGGTCGTTAGAGC_GTATTAAAATTAAAAATAATTGCACA	12	1	1	1	5	2	5	0
ACAAGAAGGGTTAAATTCCTTATAAA_GTATTAAAATTAAAAATAATTGCACA	7	0	3	0	0	0	0	0
TGGACAAGCAACAATCAAATTTATTT_GTATTAAAATTAAAAATAATTGCACA	1	0	0	0	0	1	0	0
CCACTAACAAGGAAAGGGTTTGCTCG_GTATTAAAATTAAAAATAATTGCACA	10	2	3	0	0	0	2	0
ACAATAACAAATAAATCATTTAAGAA_GTATTAAAATTAAAAATAATTGCACA	2	0	0	0	0	0	0	0
TGCTTAAACCCAAATCGGATTGGGTC_GTATTAAAATTAAAAATAATTGCACA	29	2	8	2	2	8	4	3
TATCCAACCTATAATATTGTTGTTAA_GTATTAAAATTAAAAATAATTGCACA	4	0	0	0	0	0	0	0
CAACCAACTGGCAAGGGAGTTAGGCC_GTATTAAAATTAAAAATAATTGCACA	10	2	2	1	1	7	5	2
GCACAAAAATAGAAGCGCATTTAATA_GTATTAAAATTAAAAATAATTGCACA	3	0	1	1	1	2	1	0
CGTGCAAACTATAATTTCCTTGTAGT_GTATTAAAATTAAAAATAATTGCACA	1	0	0	0	0	0	0	0
GCGTAAAAGGTAAATAGATTTCACCT_GTATTAAAATTAAAAATAATTGCACA	11	0	1	3	1	0	1	0
AGACCAACTACGAAATACATTTAATA_GTATTAAAATTAAAAATAATTGCACA	1	0	0	0	0	1	1	0
TTAAGAATGATGAAACTCCTTAACTT_GTATTAAAATTAAAAATAATTGCACA	7	2	0	0	0	0	0	0
CATTGAATTGCAAAGTTGTTTGGAAA_GTATTAAAATTAAAAATAATTGCACA	8	1	3	0	0	1	1	1
ATCATAAGGGGCAAGCGTGTTGCGGT_GTATTAAAATTAAAAATAATTGCACA	5	0	0	1	0	0	2	1
TATCCAACGGGTAAGGAGATTGTGGT_GTATTAAAATTAAAAATAATTGCACA	5	0	2	0	1	0	0	0
GAGTGAATTATGAATAGATTTTATGC_GTATTAAAATTAAAAATAATTGCACA	8	0	3	0	0	1	0	0
CACGAAAAGGGAAAGGCCGTTTGGGC_GTATTAAAATTAAAAATAATTGCACA	8	1	1	1	0	1	1	2
GACGCAAAGCGTAAGCCTGTTCGTGG_GTATTAAAATTAAAAATAATTGCACA	1	1	1	0	0	0	0	0
ATAACAATCCAAAAATTAGTTAATTC_GTATTAAAATTAAAAATAATTGCACA	20	2	2	1	0	3	2	0
ACATTAACTGGCAACGCGTTTCTGCA_GTATTAAAATTAAAAATAATTGCACA	26	1	8	1	1	2	1	0
ATAATAAAACTGAATCAAATTACGTA_GTATTAAAATTAAAAATAATTGCACA	9	0	2	3	0	1	4	2
GTATTAATGCACAAGTTGCTTTAAAAC_GTATTAAAATTAAAAATAATTGCACA	7	0	2	0	0	0	2	1
ATGTAAAGGCCTAAGGGATTTGTTGC_GTATTAAAATTAAAAATAATTGCACA	13	1	9	0	0	1	0	2
ATCAGAATCGAGAAGCACTTTTTGCC_GTATTAAAATTAAAAATAATTGCACA	5	2	1	1	0	0	0	0
TACGTAACGGGTAATCTCATTGAACG_GTATTAAAATTAAAAATAATTGCACA	18	1	3	5	1	3	1	2
CTGTGAATTGGGAATCTAGTTCTCAC_GTATTAAAATTAAAAATAATTGCACA	3	1	1	2	1	2	1	1
GCAGCAAGAATGAACAGGTTTTAGAC_GTATTAAAATTAAAAATAATTGCACA	6	1	1	0	0	1	0	0
TCTAAAAAACAGAATATAATTCCGCT_GTATTAAAATTAAAAATAATTGCACA	3	0	0	0	0	0	0	0
GTGTAAAACTGGAAACAGTTTTGTATC_GTATTAAAATTAAAAATAATTGCACA	19	2	2	1	0	1	2	1
GACGTAATGCGGAAAAAATTTGGTTT_GTATTAAAATTAAAAATAATTGCACA	6	0	1	0	0	0	3	2
GCGTCAAAACTTAAAGGTCTTGCTCG_GTATTAAAATTAAAAATAATTGCACA	16	0	1	1	0	2	16	2
CTTAAAAACCTGAATAGTTTTTCACG_GTATTAAAATTAAAAATAATTGCACA	6	2	2	0	0	3	4	2
CAAATAATTTTAAACGATTTTGTTCA_GTATTAAAATTAAAAATAATTGCACA	10	1	0	2	2	1	4	1
ATGGGAATACTAAAAAGGATTCTGTG_GTATTAAAATTAAAAATAATTGCACA	3	1	2	0	0	1	0	0
AACATAACCATGAAACCCATTTGTAG_GTATTAAAATTAAAAATAATTGCACA	7	1	2	0	0	2	3	0
CTCGGAACAATAAAGACGCTTAGTCC_GTATTAAAATTAAAAATAATTGCACA	3	4	1	2	1	3	1	0
ATGTAAATCGCCAACTACTTTAGGAG_GTATTAAAATTAAAAATAATTGCACA	12	1	7	2	1	4	8	1
CTAATAACAGGCAATTATATTCCTCC_GTATTAAAATTAAAAATAATTGCACA	6	2	6	3	0	3	2	1
AGTGCAATCTAAAAGCCTGTTATCTA_GTATTAAAATTAAAAATAATTGCACA	8	2	1	0	0	2	0	0
CAGCTAAAAGTCAAGTGGGTTGACGG_GTATTAAAATTAAAAATAATTGCACA	5	3	6	1	4	0	1	0
TGAGTAAACTAGAAATCTTTTGCATT_GTATTAAAATTAAAAATAATTGCACA	5	0	0	0	0	0	0	0
GGAGTAATGCCGAAGGAGATTTGTGG_GTATTAAAATTAAAAATAATTGCACA	5	0	0	0	0	0	0	0
CTCTCAAACGGTAATATATTTTGGTA_GTATTAAAATTAAAAATAATTGCACA	3	0	0	2	0	11	14	7
GCAACAAGTACGAATTGTGTTTCTGC_GTATTAAAATTAAAAATAATTGCACA	7	0	5	2	2	4	4	0
CGCGGAATTGTGAAGTAGGTTGTGAT_GTATTAAAATTAAAAATAATTGCACA	12	4	4	1	3	3	11	2
GCAAAAAAAAGGAATAATGTTGTTGT_GTATTAAAATTAAAAATAATTGCACA	9	1	1	0	0	1	0	0
AGCCTAAGAAAGAACGGAGTTTCTTA_GTATTAAAATTAAAAATAATTGCACA	3	1	0	0	0	0	0	0
TGTAAAAAAATAAAGGCTTTTTGGTT_GTATTAAAATTAAAAATAATTGCACA	6	0	1	1	1	4	4	1
ATTGTAATCTTAAAGATACTTTAAGA_GTATTAAAATTAAAAATAATTGCACA	6	0	0	0	0	1	0	0
AATCAAAAAGCTAAGTATCTTGATAT_GTATTAAAATTAAAAATAATTGCACA	26	1	4	4	2	4	7	2
ACGTGAACATTTAACCTACTTTAATA_GTATTAAAATTAAAAATAATTGCACA	12	0	2	2	3	9	9	1
TGCAGAAATCGCAACATTTTTGGATT_GTATTAAAATTAAAAATAATTGCACA	7	0	0	0	0	0	0	0
ATTTTAAAATGGAATTCCTTTATCTA_GTATTAAAATTAAAAATAATTGCACA	1	0	2	0	0	1	2	1
CATAGAACATTAAAAAAAGTTTTTAG_GTATTAAAATTAAAAATAATTGCACA	5	1	0	2	0	0	0	0
AATAAAACCGGAAAACTCTTTTAAAG_GTATTAAAATTAAAAATAATTGCACA	5	1	1	1	0	1	0	0
GACCTAACTAAGAATTGTGTTATGGA_GTATTAAAATTAAAAATAATTGCACA	12	0	3	2	0	0	3	3
CAGCGAAAAGGAAACTAGTTTGTGTA_GTATTAAAATTAAAAATAATTGCACA	23	1	3	1	4	4	7	1
TCGTCAAAGTAAAAAATTATTACATC_GTATTAAAATTAAAAATAATTGCACA	6	0	0	0	1	0	0	0
GTACAAAGCGTAAACAAATATTTTTGC_GTATTAAAATTAAAAATAATTGCACA	5	0	4	0	1	2	1	1
GTCAAAAGCTTGAACCTTATTTCTAT_GTATTAAAATTAAAAATAATTGCACA	9	0	0	0	0	0	0	0
ATTTTAACTTACAAGATGTTTCGCGA_GTATTAAAATTAAAAATAATTGCACA	6	2	2	1	1	1	2	1
TGTTTAAATCTAAAGAGTGTTAGCAC_GTATTAAAATTAAAAATAATTGCACA	5	0	2	3	1	0	0	3
GGTATAACAGGGAAAGGAGTTCTATT_GTATTAAAATTAAAAATAATTGCACA	7	0	2	0	0	0	0	1
ACCCAAACACCCAATCGAGTTTGTTGC_GTATTAAAATTAAAAATAATTGCACA	11	0	7	4	2	1	2	1
TAGGCAACATCATTTCAAC_GTATTAAAATTAAAAATAATTGCACA	9	0	0	1	0	0	5	0
CTTCCAATGGCTAAGGTAGTTAGTCG_GTATTAAAATTAAAAATAATTGCACA	7	1	2	0	0	0	0	0
TATCGAATACTGAAATAAATTCCTGA_GTATTAAAATTAAAAATAATTGCACA	12	2	1	1	1	0	2	0
TACTGAATAGGTAAGTGACTTTCTGC_GTATTAAAATTAAAAATAATTGCACA	5	0	0	0	0	0	0	0
GCCACAAATTGAAATGGGATTCACAG_GTATTAAAATTAAAAATAATTGCACA	14	0	7	0	1	1	0	0
AAGTTAAATGTTAACTCGGTTTTCTT_GTATTAAAATTAAAAATAATTGCACA	11	1	0	0	1	1	1	1
TCAGCAAGTGGTAAGGATATTTCGGG_GTATTAAAATTAAAAATAATTGCACA	10	1	2	2	0	3	2	0
CTTTAAATGATTAAAACCCTTAAAGC_GTATTAAAATTAAAAATAATTGCACA	10	3	1	2	0	1	2	1
TTAACAACTTTTAATAAGTTTAGACC_GTATTAAAATTAAAAATAATTGCACA	2	0	0	0	0	0	2	1
ACTCCAAACCACAACATCCTTTTCAA_GTATTAAAATTAAAAATAATTGCACA	19	0	5	1	1	1	0	0
CCTTAAACTACTAAGATTATTATCCG_GTATTAAAATTAAAAATAATTGCACA	3	1	0	0	0	0	0	0
CAGACAAACCCGAAAGTGGTTATGCC_GTATTAAAATTAAAAATAATTGCACA	1	0	2	0	0	2	0	0
TATGTAATCTCCAAGGACATTAGCCA_GTATTAAAATTAAAAATAATTGCACA	7	1	8	3	1	3	12	1
GTGCGAATCATGAAGCATATTAACAG_GTATTAAAATTAAAAATAATTGCACA	5	1	2	1	1	0	0	2
TTCGTAAAGCATAATCGTCTTATTGT_GTATTAAAATTAAAAATAATTGCACA	6	0	1	0	1	2	1	0
ACCTAAACGCAAAATGTATTTTGCTT_GTATTAAAATTAAAAATAATTGCACA	8	0	1	1	1	1	1	0
ACGTTAAGTTTAAAGCGTTTTGCGGA_GTATTAAAATTAAAAATAATTGCACA	9	1	1	1	1	2	3	0
CGAACAACAACCAAATAGTTTATCAG_GTATTAAAATTAAAAATAATTGCACA	4	2	0	0	0	1	2	0
TCTGAAAAATAGAAGCGTATTTTACG_GTATTAAAATTAAAAATAATTGCACA	26	2	7	0	0	2	4	1
AGTTCAATCGATAATATCATTTTTTA_GTATTAAAATTAAAAATAATTGCACA	5	0	1	0	0	0	0	0
TAATCAACTCAAAATCAGGTTACGCG_GTATTAAAATTAAAAATAATTGCACA	11	0	2	0	0	1	1	0
GCATCAATATTTAAGGGATTTTAGTG_GTATTAAAATTAAAAATAATTGCACA	9	0	0	0	0	0	0	0
CTAGAAAATTTTAACTAGTTTTATCA_GTATTAAAATTAAAAATAATTGCACA	3	0	0	0	0	2	0	0
CGTGTAAATGTCAAGCGGCTTCCAGC_GTATTAAAATTAAAAATAATTGCACA	10	0	1	0	0	0	0	0
ATAGCAAACATAAACTAAATTCATCC_GTATTAAAATTAAAAATAATTGCACA	9	4	5	0	0	1	0	1
TTGTAAATTTGTAAGTGTTTTCACTT_GTATTAAAATTAAAAATAATTGCACA	4	3	0	2	0	0	1	1
GGGAGAATCAGAAATTTGATTGGGTG_GTATTAAAATTAAAAATAATTGCACA	14	1	4	1	1	5	2	0
ATCAGAACGCCAAATTTTATTAGTTT_GTATTAAAATTAAAAATAATTGCACA	2	0	0	0	0	0	0	0
TATCCAAGCTGCAAGAACGTTTTTAT_GTATTAAAATTAAAAATAATTGCACA	5	0	3	2	0	0	0	0
GGAAGAATTGTAAACGAATTTTCTCA_GTATTAAAATTAAAAATAATTGCACA	30	0	6	1	2	4	2	2
AGGTGAAATTTCAACTTAGTTCTGTG_GTATTAAAATTAAAAATAATTGCACA	16	2	5	0	0	0	2	0
GTATTAATAACTAAAGCGGTTTTGAT_GTATTAAAATTAAAAATAATTGCACA	2	0	1	1	0	0	1	0
ATCCGATATCGGTACCCATTTCTCTC_GTATTAAAATTAAAAATAATTGCACA	1	0	0	2	0	1	1	0
ATCTTAATGTATAACTTGATTCTTTG_GTATTAAAATTAAAAATAATTGCACA	4	0	1	0	0	1	0	0
CATCGAACAATTAATAAGATTTCTGT_GTATTAAAATTAAAAATAATTGCACA	11	1	8	3	1	1	2	2
ATTTCAAAATGGAACTAGGTTCAAGT_GTATTAAAATTAAAAATAATTGCACA	44	5	5	7	1	5	10	5
AATTCAAAATTAAAGGCTGTTACGCA_GTATTAAAATTAAAAATAATTGCACA	17	1	7	2	2	1	1	1
CTACCAATAAGGAAATTTGTTTCAAG_GTATTAAAATTAAAAATAATTGCACA	8	1	1	0	0	2	0	0
CAGTGAAATGCTAAGGTAATTACTTA_GTATTAAAATTAAAAATAATTGCACA	3	0	2	0	0	1	0	0
AGCAAAAATTGAAATCTTTTTAAGTA_GTATTAAAATTAAAAATAATTGCACA	1	0	1	0	0	0	0	0
GTTACAAATATCAAGGTTATTGCGGT_GTATTAAAATTAAAAATAATTGCACA	3	1	0	0	1	0	0	0
CATTTAAACTATAACCAAATTCAAGG_GTATTAAAATTAAAAATAATTGCACA	9	1	3	1	1	7	3	1
AAGACAACGTGCACACAGTTCAGGG_GTATTAAAATTAAAAATAATTGCACA	22	2	8	8	3	7	8	5
CATAGAAAAGGCAAGTATTTTGAGTT_GTATTAAAATTAAAAATAATTGCACA	1	0	0	1	0	0	1	0
TAACAAACTTAAAAATGGTTTCGTTC_GTATTAAAATTAAAAATAATTGCACA	10	0	3	1	1	0	2	1
TTACGAAAGTTGAAATACTTTAACAG_GTATTAAAATTAAAAATAATTGCACA	7	0	1	0	0	3	1	0
TAAATAATTTGGAACATCATTTCTTA_GTATTAAAATTAAAAATAATTGCACA	3	0	1	0	0	2	2	2
GTAGAAATCGTTAACGGGTTTTAGGG_GTATTAAAATTAAAAATAATTGCACA	6	3	1	0	0	0	3	0
AAAGTAATTTTAAAGGATGTTCGAAA_GTATTAAAATTAAAAATAATTGCACA	31	2	9	7	8	30	92	52
GCTTCAAGGGAAAAGATTGTTAGGCC_GTATTAAAATTAAAAATAATTGCACA	18	1	5	4	4	8	7	2
ATTCTAATAAGAAATTGCGTTTCCAT_GTATTAAAATTAAAAATAATTGCACA	3	0	2	0	0	0	1	0
CCGCTAAACCCAAAATGATTTAGTGA_GTATTAAAATTAAAAATAATTGCACA	5	2	1	5	1	3	5	4
TTCCGAAACTTTAACTCGGTTAAGCC_GTATTAAAATTAAAAATAATTGCACA	16	1	1	2	0	0	1	1
TTTCAAACATGCAATACAATTTCATG_GTATTAAAATTAAAAATAATTGCACA	9	2	9	6	0	5	4	1
CGATTAAATGCGAATCGCATTAGAGG_GTATTAAAATTAAAAATAATTGCACA	12	0	1	0	0	1	0	1
AAAATAACTTGCAATGGTATTAAGTG_GTATTAAAATTAAAAATAATTGCACA	5	0	1	1	0	1	0	1
CCTTAAAACTCTAAGAAGATTGCGAT_GTATTAAAATTAAAAATAATTGCACA	7	1	1	0	0	1	2	1
TTTTTAAACTCAAATGAAGTTTAGTC_GTATTAAAATTAAAAATAATTGCACA	8	0	3	2	3	3	8	3
GAATGAATCCTTAATACAGTTCGGGT_GTATTAAAATTAAAAATAATTGCACA	111	12	18	8	5	10	25	4
TAGGGAAATTGGAAATTCTTTCATAG_GTATTAAAATTAAAAATAATTGCACA	8	3	3	2	0	2	5	2
ATTCGAATTGACAACACATTTGCGCC_GTATTAAAATTAAAAATAATTGCACA	9	1	4	1	0	0	1	1
CCGGAAAGGCGGAATGTCGTTTTATC_GTATTAAAATTAAAAATAATTGCACA	13	1	2	0	0	0	3	0
TAATGAAAGATAAATCGTATTGCCCG_GTATTAAAATTAAAAATAATTGCACA	3	1	2	2	1	1	2	1
AACGTAACAACGAATTCACTTCACTC_GTATTAAAATTAAAAATAATTGCACA	8	3	2	3	1	0	1	0
TGGGCAACAGGCAAGAGTGTTATAAG_GTATTAAAATTAAAAATAATTGCACA	3	0	0	0	0	0	1	0
TTTCCAATACTTAATTGGGTTACTCG_GTATTAAAATTAAAAATAATTGCACA	14	0	3	0	1	4	1	1
CCGGAAAGATAAAAAAGGCTTGGGAG_GTATTAAAATTAAAAATAATTGCACA	7	1	2	1	0	0	0	0
GGCATAACTGGTAACTCAATTACCTA_GTATTAAAATTAAAAATAATTGCACA	17	1	1	0	0	2	1	0
AGATAAATAGTAAAACAATTTATTAG_GTATTAAAATTAAAAATAATTGCACA	7	0	0	0	0	0	1	0
CCGGAAAATGTGAAAGTTTTTAGCCC_GTATTAAAATTAAAAATAATTGCACA	1	1	0	0	0	0	0	0
GCTACAATGTTACAAATTCTTTTGGCC_GTATTAAAATTAAAAATAATTGCACA	12	0	0	0	1	3	4	0
TACAGAATGATGAAGTATCTTAAACA_GTATTAAAATTAAAAATAATTGCACA	2	1	1	1	0	2	0	0
CCAGTAATTGAAAAACCGTTTCTTCA_GTATTAAAATTAAAAATAATTGCACA	7	1	2	0	3	0	4	0
GAATTAAATGGTAAGCACCTTACGAC_GTATTAAAATTAAAAATAATTGCACA	3	0	1	2	1	4	1	1
CCCTCAACATTGAAGAGCATTATAAA_GTATTAAAATTAAAAATAATTGCACA	6	1	0	2	0	2	0	3
TTCCCAAGGATTAAAAAGTTTACCTT_GTATTAAAATTAAAAATAATTGCACA	10	1	0	0	0	0	1	0
GGCACAACGGGTAATGGGGTTGGAGT_GTATTAAAATTAAAAATAATTGCACA	3	0	0	1	0	0	0	0
GACGTAAATGGGAAGGTCCTTAGACT_GTATTAAAATTAAAAATAATTGCACA	33	3	7	1	1	3	4	1
TTTTCAAGATGAAATGCTATTGCCAA_GTATTAAAATTAAAAATAATTGCACA	19	2	8	3	1	2	3	2
CCGGTAAACGGAAATGTGGTTCTAAC_GTATTAAAATTAAAAATAATTGCACA	1	0	0	1	1	0	0	1
ACATCAAAGACAAATTTTCTTTCTAA_GTATTAAAATTAAAAATAATTGCACA	16	1	2	1	1	0	0	0
TCCAAAACTGTGAATAGGCTTGTTAG_GTATTAAAATTAAAAATAATTGCACA	11	1	0	1	1	1	1	0
TAAGAAATGATAAACGTGTTTCATTA_GTATTAAAATTAAAAATAATTGCACA	6	0	0	2	0	1	3	1
GAGACAAACGAAAATGAATTTAAACC_GTATTAAAATTAAAAATAATTGCACA	20	5	8	2	0	7	5	1
GCGACAAGCAAAAACGTTGTTTATTC_GTATTAAAATTAAAAATAATTGCACA	4	0	1	0	0	0	3	1
AAATTAATCGGCAATATAGTTATCAA_GTATTAAAATTAAAAATAATTGCACA	18	2	10	2	2	1	5	4
ACGATAACATTTAATTTTTTTTATTT_GTATTAAAATTAAAAATAATTGCACA	1	0	0	0	0	0	0	0
CAGCTAAAACAGAAATAACTTGCTAA_GTATTAAAATTAAAAATAATTGCACA	16	1	3	0	2	3	4	2
TGACGAACCTATAACGCAATTGTACG_GTATTAAAATTAAAAATAATTGCACA	3	0	0	0	0	0	2	0
ACCTAAACTGCTAAGTATCTTTTAGC_GTATTAAAATTAAAAATAATTGCACA	9	2	0	1	0	0	1	0
TTCTAAAACCCGAATTTACTTAATTT_GTATTAAAATTAAAAATAATTGCACA	5	0	0	1	0	1	2	0
GGCCTAACGGTTAAAAGAATTCTGTC_GTATTAAAATTAAAAATAATTGCACA	4	1	3	0	0	2	0	0
AGAAAAACTTTCAACTTTGTTATGAG_GTATTAAAATTAAAAATAATTGCACA	12	0	0	1	3	1	2	0
GTCCTAAGTGCCAATTGAATTCCGTG_GTATTAAAATTAAAAATAATTGCACA	11	1	4	0	0	1	0	0
TACTGAATTAGTAATTAGTTTAGGAC_GTATTAAAATTAAAAATAATTGCACA	3	0	1	0	0	1	0	0
GACAGAACGCGCAAGTGTATTTGGCG_GTATTAAAATTAAAAATAATTGCACA	4	2	0	1	0	1	1	2
GCCCCAATACGTAAAAGGGTTTATGG_GTATTAAAATTAAAAATAATTGCACA	13	1	4	1	2	3	4	0
GAGAGAACCTATAAGGGACTTCTAAG_GTATTAAAATTAAAAATAATTGCACA	9	2	1	1	0	0	0	0
ACATTAAGATGAAACTATCTTGTGCA_GTATTAAAATTAAAAATAATTGCACA	22	3	5	4	1	1	3	1
ATCCAAATACTAAAGCCCATTCTTTA_GTATTAAAATTAAAAATAATTGCACA	9	0	2	0	1	1	0	2
GACCCAATGGGTAAGTGGATTTGGAA_GTATTAAAATTAAAAATAATTGCACA	14	0	3	2	0	0	2	0
ACGACAATTATTAAGGCTGTTTGTTA_GTATTAAAATTAAAAATAATTGCACA	11	0	0	0	0	0	0	1
ATATCAACACTGAAACTAATTATCTG_GTATTAAAATTAAAAATAATTGCACA	18	4	2	1	1	0	5	3
CGCAGAACTCGGAATTCGTTTGGCTT_GTATTAAAATTAAAAATAATTGCACA	3	1	0	0	0	0	2	0
ATCGAAATCTATAAGTGGGTTCAGGG_GTATTAAAATTAAAAATAATTGCACA	7	1	2	3	1	0	0	0
CTTCAAAGGGTGAATCTGGTTACAGG_GTATTAAAATTAAAAATAATTGCACA	3	0	1	0	0	2	2	1
CGGTTAACACGCAAACATATTAGGCT_GTATTAAAATTAAAAATAATTGCACA	4	0	1	0	0	1	0	0
CCATTAACTCACAATTCTATTCCTAA_GTATTAAAATTAAAAATAATTGCACA	28	1	3	1	0	2	4	1
CGCCAAATCGGGAAAGGGGTTAGGGC_GTATTAAAATTAAAAATAATTGCACA	8	0	1	0	0	0	0	0
CCAGCAACCTGGAATTGGGTTATGAG_GTATTAAAATTAAAAATAATTGCACA	7	0	1	2	0	0	1	0
CCTGTAAGGCGCAACAGGTTTGGGAT_GTATTAAAATTAAAAATAATTGCACA	6	0	1	0	0	1	0	0
CGAAAAAGTCAGAATGGGATTCTACA_GTATTAAAATTAAAAATAATTGCACA	11	4	5	1	1	2	2	0
GTGGTAATAAACAATTGTTTTTAACG_GTATTAAAATTAAAAATAATTGCACA	3	0	0	1	0	0	2	1
GTTCAAATCGTAAATTATTTTTGTGT_GTATTAAAATTAAAAATAATTGCACA	1	0	0	0	0	2	0	0
TACTTAAAACGTAAATACTTTCGGTC_GTATTAAAATTAAAAATAATTGCACA	2	0	2	3	0	1	0	3
GATATAATTTTTAAATGCTTTAGGAG_GTATTAAAATTAAAAATAATTGCACA	6	0	1	0	0	0	0	0
CGTGGAATTATTAATACTCTTCACAC_GTATTAAAATTAAAAATAATTGCACA	26	4	10	0	2	2	2	0
CTATAAAACACAAAATCAATTTGCCT_GTATTAAAATTAAAAATAATTGCACA	12	1	8	1	0	2	3	1
CGAAGAAGCGTCAACTTTATTTAGAT_GTATTAAAATTAAAAATAATTGCACA	5	1	1	0	0	0	1	1
AACACAATCTTGAACGACTTTGATGT_GTATTAAAATTAAAAATAATTGCACA	5	1	3	3	0	4	3	1
GAGTAAACTTGAAACCCACTTAAAAA_GTATTAAAATTAAAAATAATTGCACA	2	0	3	0	0	3	4	1
ACTTAAAGTTGTAAAAGAGTTGACGA_GTATTAAAATTAAAAATAATTGCACA	2	0	0	0	0	1	1	0
TTTTCAATCAATAATTAGTTTAGGGT_GTATTAAAATTAAAAATAATTGCACA	19	1	9	1	0	2	9	3
AAAAGAAGAATAAACGCACTTGTTGA_GTATTAAAATTAAAAATAATTGCACA	5	0	3	0	0	2	4	0
AACGAAACCTTTAAGTCCATTCAGTG_GTATTAAAATTAAAAATAATTGCACA	8	2	0	1	1	1	1	2
GGAAAAAATATCAATCGCGTTATAGA_GTATTAAAATTAAAAATAATTGCACA	5	0	1	1	0	0	1	0
TCATAAACTTTGAATGACATTTAGGA_GTATTAAAATTAAAAATAATTGCACA	20	1	6	1	1	3	3	2
AGGAAAACCCTGAGATCCTTCAATT_GTATTAAAATTAAAAATAATTGCACA	28	3	7	1	1	1	1	2
AATCCAATTCTCAAACGCATTGTTCG_GTATTAAAATTAAAAATAATTGCACA	15	1	1	5	0	2	7	7
CTAGTAATCTCTAATAAGCTTGGAAT_GTATTAAAATTAAAAATAATTGCACA	2	0	0	0	0	0	2	0
AGTCCAATCGACAAGGCTATTTAGAG_GTATTAAAATTAAAAATAATTGCACA	9	0	0	0	1	0	0	1
CTCGCAAGCCGCAATCCACTTTCGGC_GTATTAAAATTAAAAATAATTGCACA	11	0	4	1	0	2	5	1
AGAGTAATTGGGAATATTTTTGCGGT_GTATTAAAATTAAAAATAATTGCACA	5	0	0	0	0	0	3	0
TTCACAACCGATAAAGACGTTTGATA_GTATTAAAATTAAAAATAATTGCACA	15	1	4	5	1	3	2	2
TCCACAAGCGAGAATATAGTTTGTTT_GTATTAAAATTAAAAATAATTGCACA	7	0	0	1	0	0	1	0
GTATTAAGAAGTAATCCTGTTATTCG_GTATTAAAATTAAAAATAATTGCACA	11	1	3	1	1	1	1	0
ACGCTAAATGGGAATTTGTTTATCTT_GTATTAAAATTAAAAATAATTGCACA	3	0	2	0	0	1	1	0
GCTAAAAGATTTAAACTCCTTATCGA_GTATTAAAATTAAAAATAATTGCACA	7	2	1	0	1	2	0	2
TAACCAAGTAATAATGTATTTACAAT_GTATTAAAATTAAAAATAATTGCACA	8	0	5	0	0	1	1	0
TATGCAATCCATAACTGAGTTGGGGA_GTATTAAAATTAAAAATAATTGCACA	9	0	4	0	1	4	0	1
CTCGTAAGCGTCAAGTGAGTTGTCGG_GTATTAAAATTAAAAATAATTGCACA	6	0	2	0	0	0	0	0
TTTTAAAGGACGAAGCGTGTTAGGTA_GTATTAAAATTAAAAATAATTGCACA	27	2	12	2	2	0	5	3
AATCTAAAGTCCAACACTTTTTCCTT_GTATTAAAATTAAAAATAATTGCACA	13	2	3	1	1	0	3	0
ATATCAAATTGAAATGGTTTTCAGTA_GTATTAAAATTAAAAATAATTGCACA	4	0	0	0	0	0	1	0
ACAATAAAATTTAAATTGATTACGTG_GTATTAAAATTAAAAATAATTGCACA	8	2	1	1	0	1	3	0
TGGAAAACACGGAATTTGCTTAAGTC_GTATTAAAATTAAAAATAATTGCACA	10	0	0	1	1	0	2	1
CGGCTAATCTCTAAGGGCGTTGTAAT_GTATTAAAATTAAAAATAATTGCACA	16	2	4	2	0	2	7	0
AACTCAATCAACAAAATACTTAATTT_GTATTAAAATTAAAAATAATTGCACA	1	0	0	0	0	0	0	0
GGGGGAACTAGGAAGCGACTTAGTGA_GTATTAAAATTAAAAATAATTGCACA	2	0	0	0	0	1	0	0
GTGCTAATGTACAATTCGATTTCGGT_GTATTAAAATTAAAAATAATTGCACA	1	1	1	1	0	0	2	1
CTGGGAACATATAATAGGATTTTGTC_GTATTAAAATTAAAAATAATTGCACA	25	2	2	1	0	3	5	2
CCGTAAACCTCGAATCTGGTTGTAGT_GTATTAAAATTAAAAATAATTGCACA	15	2	3	4	1	3	8	2
CGGACAATTGTAAAAGTTTTTAAGGT_GTATTAAAATTAAAAATAATTGCACA	8	0	4	2	0	2	0	0
TAAAAAACTATAAAGGTTCTTTATTT_GTATTAAAATTAAAAATAATTGCACA	1	0	1	0	0	0	0	0
TTAAAAAACGGAAAGCAGGTTGCCCG_GTATTAAAATTAAAAATAATTGCACA	13	1	1	1	1	2	3	0
GCGTAAAATTTGAAGACGGTTTGGAA_GTATTAAAATTAAAAATAATTGCACA	16	0	7	2	1	4	8	4
CACATAATAGCAAACACATTTAAAGA_GTATTAAAATTAAAAATAATTGCACA	20	3	2	0	0	4	1	2
AACACAACGGTTAAGGGGATTCTCTG_GTATTAAAATTAAAAATAATTGCACA	2	1	2	0	1	0	1	0
AACTTAATATCCAAAAAGATTGTTAC_GTATTAAAATTAAAAATAATTGCACA	19	2	5	3	0	5	6	1
CTTAAAACTACGAAAGCGATTCGTAC_GTATTAAAATTAAAAATAATTGCACA	12	0	2	0	1	1	0	0
GAGCCAATACACAACAAGTTTTTCAA_GTATTAAAATTAAAAATAATTGCACA	4	0	0	0	0	0	0	0
CTCTCAACATTCAACAGGCTTCACTT_GTATTAAAATTAAAAATAATTGCACA	5	1	0	0	0	0	0	1
TAGAAAATTCAAAAATGAATTACACT_GTATTAAAATTAAAAATAATTGCACA	11	1	3	0	1	1	3	1
TGAACAACTTAAAACTTTATTCAGTT_GTATTAAAATTAAAAATAATTGCACA	4	0	0	0	0	0	1	0
ACCTCAAACGCCAAGTCTTTTTTTCA_GTATTAAAATTAAAAATAATTGCACA	14	2	1	1	0	0	0	1
TCGACAATACACAAAGTTTTTGGCCC_GTATTAAAATTAAAAATAATTGCACA	6	1	2	2	3	4	9	2
AATCTAACACGCAATTGCATTCCGTT_GTATTAAAATTAAAAATAATTGCACA	11	4	8	5	0	8	0	0
ATCCAAACTTTTAAATAAATTTGAT_GTATTAAAATTAAAAATAATTGCACA	4	0	0	0	0	0	1	0
AACTCAACATTGAATGGGATTTCTCG_GTATTAAAATTAAAAATAATTGCACA	17	1	7	3	1	0	0	0
GTCGAAAAACCGAATAATATTTAGTA_GTATTAAAATTAAAAATAATTGCACA	8	0	2	0	0	1	0	0
TAAATAATGTAAAATCTAGTTTTCCC_GTATTAAAATTAAAAATAATTGCACA	3	2	2	0	1	1	3	1
AGTCTAAATCCAAATAGTATTAGTCT_GTATTAAAATTAAAAATAATTGCACA	1	0	1	0	0	0	0	0
TCTACAATTGTAAACGAATTTTTTAT_GTATTAAAATTAAAAATAATTGCACA	1	0	0	0	0	0	0	0
AGCTTAAACAATAATTCATTTCAGAT_GTATTAAAATTAAAAATAATTGCACA	15	0	1	1	0	3	3	1
GGATTAAAGAGAAAGCGAATTTGAGT_GTATTAAAATTAAAAATAATTGCACA	7	0	3	0	0	0	1	1
CAAACAAATGCTAAGGCTTTTCTCGA_GTATTAAAATTAAAAATAATTGCACA	20	2	2	2	0	1	0	0
CCGTAAATAATAAAAGTGCTTCTTAA_GTATTAAAATTAAAAATAATTGCACA	5	0	1	1	0	0	0	0
CAGTGAATCAAAAAGGAAGTTCGCTC_GTATTAAAATTAAAAATAATTGCACA	8	0	0	0	0	0	0	0
TTCTAAAACCTTAACCGTCTTTTGGG_GTATTAAAATTAAAAATAATTGCACA	1	0	0	0	0	1	4	3
TGGTCAAATGGAAATAGTTTTCGTAT_GTATTAAAATTAAAAATAATTGCACA	7	1	1	0	0	1	2	1
CAACAAAATATTAACGATTTTTTGAG_GTATTAAAATTAAAAATAATTGCACA	15	0	3	2	1	1	1	0
GAAATAATCACTAAATACATTCCAAT_GTATTAAAATTAAAAATAATTGCACA	4	0	0	0	0	0	0	1
TGGTAAATTTCTAACTGATTTGTTTA_GTATTAAAATTAAAAATAATTGCACA	1	0	0	0	0	0	0	0
TACTCAATCGGAAAGTCTTTTATGAG_GTATTAAAATTAAAAATAATTGCACA	8	0	1	0	1	0	2	0
TGTAGAACAGACAAACGGGTTGGGGA_GTATTAAAATTAAAAATAATTGCACA	4	0	2	0	0	1	0	1
ATGGTAACTATCAATTAAGTTTTATC_GTATTAAAATTAAAAATAATTGCACA	16	0	4	3	1	2	3	1
AATTGAATGTTTAACTAAGTTGCTTA_GTATTAAAATTAAAAATAATTGCACA	38	5	8	2	0	2	4	1
ACCGTAACGCTGAAAACAATTACATT_GTATTAAAATTAAAAATAATTGCACA	11	0	2	3	0	0	0	1
ATATTAATCCGTAAAATGTTAGATA_GTATTAAAATTAAAAATAATTGCACA	7	0	2	2	0	0	0	0
TCCAGAAGGGCGAACCAGTTTTTGGT_GTATTAAAATTAAAAATAATTGCACA	6	3	2	2	0	0	0	0
CGGACAAGAAGCAAACGCTTTCTACT_GTATTAAAATTAAAAATAATTGCACA	10	1	2	0	2	1	2	1
TTAGAAATCTGAAAATAGGTTCGCGG_GTATTAAAATTAAAAATAATTGCACA	10	0	3	0	0	2	1	0
CAATTAAAACGTAACAGTTTTATGCA_GTATTAAAATTAAAAATAATTGCACA	5	1	1	4	1	1	1	1
TGTCAAATTTAAAAGCGTCTTGATGT_GTATTAAAATTAAAAATAATTGCACA	6	0	0	0	0	0	0	0
CGTGAAATGCAGAAAGCTATTCTGAT_GTATTAAAATTAAAAATAATTGCACA	13	1	4	0	0	0	1	0
TCTCAAAAGAGTAAATAATTTGAAA_GTATTAAAATTAAAAATAATTGCACA	10	1	2	2	1	2	0	0
AACCTAACCTTCAATAGTTTTTGCCT_GTATTAAAATTAAAAATAATTGCACA	10	2	2	2	1	3	4	2
GCAAGAATCAGGAATAATCTTTCGTG_GTATTAAAATTAAAAATAATTGCACA	13	0	2	1	0	0	1	0
AATCAAAACAACAATATTTTTTTTAG_GTATTAAAATTAAAAATAATTGCACA	4	0	0	0	0	0	3	0
ATCAAAAATAACAACTAGTTTACTTA_GTATTAAAATTAAAAATAATTGCACA	14	0	2	1	0	1	2	0
TCATTAAGTGTGAACAATATTCGAAA_GTATTAAAATTAAAAATAATTGCACA	1	1	1	0	0	0	0	0
ACGGCAAAATTGAATCCGCTTCTCGG_GTATTAAAATTAAAAATAATTGCACA	10	0	1	2	0	0	1	0
TAGGGAATTGAGAAGGCGGTTGGGGG_GTATTAAAATTAAAAATAATTGCACA	5	1	0	0	0	1	0	0
TTCATAATCCTCAAGACTTTTTATAG_GTATTAAAATTAAAAATAATTGCACA	11	0	0	0	0	0	0	0
AATTAAAAATTGAATAAGATTTCAAC_GTATTAAAATTAAAAATAATTGCACA	3	1	0	0	0	0	1	0
CCGCAAAATCTTAATGCCATTAGGTC_GTATTAAAATTAAAAATAATTGCACA	3	1	0	0	0	0	0	0
TATTGAACAAGAAACATTGTTGTTCC_GTATTAAAATTAAAAATAATTGCACA	16	0	4	1	0	0	0	0
GTGTAAATAGTTAAACGCATTTTGCA_GTATTAAAATTAAAAATAATTGCACA	21	0	4	0	0	1	2	1
CCAGCAAATAGGAAGCGGGTTGGGGG_GTATTAAAATTAAAAATAATTGCACA	13	0	2	2	0	1	1	0
TCATTAATTTTTAATTAAATTTGTGA_GTATTAAAATTAAAAATAATTGCACA	6	0	0	0	0	1	0	0
ACTATAACTTACAAGCTTTTTGGTCC_GTATTAAAATTAAAAATAATTGCACA	5	0	1	1	1	0	4	0
CTTTGAATGTATAACGTAATTGCCAT_GTATTAAAATTAAAAATAATTGCACA	4	2	0	0	1	1	0	0
CTGTGAATAATAAACTATGTTGTATT_GTATTAAAATTAAAAATAATTGCACA	7	0	0	0	0	0	0	0
CGTGAAACAGGGAATGTGATTGCCCC_GTATTAAAATTAAAAATAATTGCACA	6	1	0	0	0	0	1	0
CAGCAAATCCGAAATATGATTGCAAT_GTATTAAAATTAAAAATAATTGCACA	7	2	2	1	1	3	0	0
ACGATAAACTGCAAATCCATTCCTCC_GTATTAAAATTAAAAATAATTGCACA	13	2	1	0	2	1	0	0
TACCAAATGGAGAAACCTATTACAGA_GTATTAAAATTAAAAATAATTGCACA	14	2	1	0	0	2	0	0
GTGATAACATTGAAATAGCTTTATTT_GTATTAAAATTAAAAATAATTGCACA	12	2	0	0	0	1	0	0
ATTGCAATTTGTAATCGATTTGAGCC_GTATTAAAATTAAAAATAATTGCACA	10	1	2	0	0	1	0	0
CTACCAAGCATTAACTTGCTTTACGT_GTATTAAAATTAAAAATAATTGCACA	6	1	3	0	0	0	1	0
CCTGTAATTCATAATATGTTTATTCG_GTATTAAAATTAAAAATAATTGCACA	7	0	2	0	0	0	5	2
CTAGCAATAGCTAAGTTAATTATCAA_GTATTAAAATTAAAAATAATTGCACA	16	0	3	2	1	4	7	0
AAATTAATCGTCAAGGGGGTTCTGAA_GTATTAAAATTAAAAATAATTGCACA	4	0	0	0	0	0	1	0
TGTATAATACTTAAAATATTTGGTGG_GTATTAAAATTAAAAATAATTGCACA	3	0	0	0	0	0	0	0
AGCAAAAATTCGAATAATATTGTAGA_GTATTAAAATTAAAAATAATTGCACA	6	0	3	0	0	0	2	0
CGGTTAATATACAAAAGTATTTGTGT_GTATTAAAATTAAAAATAATTGCACA	1	0	5	1	1	3	2	1
TTTATAAGCTAGAACCGATTTATGAG_GTATTAAAATTAAAAATAATTGCACA	17	2	0	0	0	1	1	0
TAAGTAATAAGAAACGAAATTGCGGA_GTATTAAAATTAAAAATAATTGCACA	16	0	3	1	0	2	6	0
AAGAGAACCGACAACCTTCTTACATT_GTATTAAAATTAAAAATAATTGCACA	2	1	3	0	0	0	1	0
TTACCAACGATTAAATTTTTTTTCCA_GTATTAAAATTAAAAATAATTGCACA	9	0	2	1	0	2	0	1
TGGTTAAGAGTGAATACCTTTAGGAC_GTATTAAAATTAAAAATAATTGCACA	12	1	5	1	2	2	5	1
TACTAAATTAGCAATCGCATTAGGTA_GTATTAAAATTAAAAATAATTGCACA	12	3	4	1	0	2	3	1
CAACCAAAGTCGAATCGGTTTAGCTT_GTATTAAAATTAAAAATAATTGCACA	8	1	2	0	0	3	4	0
CTAAAAAATATCAAATTTGTTTAAGT_GTATTAAAATTAAAAATAATTGCACA	2	0	0	1	0	0	0	0
CCGAAAAAACTTAATCCTATTAAACT_GTATTAAAATTAAAAATAATTGCACA	18	1	2	2	0	2	2	0
GCATCAAAAATTAAATTAGTTATGAA_GTATTAAAATTAAAAATAATTGCACA	5	0	1	0	0	0	0	0
TATGTAAGTATTAAGTGCCTTGACGA_GTATTAAAATTAAAAATAATTGCACA	4	1	2	1	1	1	1	0
TCATTAATTCGAAATATTTTTAATGT_GTATTAAAATTAAAAATAATTGCACA	4	0	0	0	0	0	0	0
GGAGTAATTATGAAAAGTTTTGTGCC_GTATTAAAATTAAAAATAATTGCACA	13	1	1	1	0	1	1	0
AGTGGAATTTAGAATGAAGTTAAACT_GTATTAAAATTAAAAATAATTGCACA	1	0	0	0	0	0	1	0
AAGTAAATTTCGAAGCATATTTGGTG_GTATTAAAATTAAAAATAATTGCACA	8	1	0	0	0	0	1	0
GTTACAATGATTAATACGTTTGAAGC_GTATTAAAATTAAAAATAATTGCACA	12	0	2	2	1	4	7	1
CATCAAACTGCTAAACCTTTTAAGAT_GTATTAAAATTAAAAATAATTGCACA	10	1	1	0	0	0	0	0
TGCATAACCCGGAATTCGCTTTGTGG_GTATTAAAATTAAAAATAATTGCACA	10	0	1	2	1	0	2	2
AAGGGAAAAATGAACGTGGTTATATT_GTATTAAAATTAAAAATAATTGCACA	7	0	7	0	0	5	2	0
CAGGTAACAGGTAAGAAGATTGAGCG_GTATTAAAATTAAAAATAATTGCACA	9	1	5	0	0	0	3	1
CGAATAAACGGTAACAGACTTTGACG_GTATTAAAATTAAAAATAATTGCACA	12	0	1	0	0	0	0	0
AATTTAATGTCCAAGTCGTTTATAAT_GTATTAAAATTAAAAATAATTGCACA	3	0	0	0	0	0	0	0
AGTACAACAAGTAATTGTTTTACGGG_GTATTAAAATTAAAAATAATTGCACA	5	1	3	1	1	0	7	1
CACGTAAAGATCAACCACCTTTCTCT_GTATTAAAATTAAAAATAATTGCACA	17	3	3	4	0	2	5	2
TACGAAAGAGTCAAGGTGATTCGAGC_GTATTAAAATTAAAAATAATTGCACA	10	2	2	0	0	0	0	0
GTCATAAATTCGAAACGTTTTGTATG_GTATTAAAATTAAAAATAATTGCACA	8	0	2	1	0	0	0	0
AAGTGAAACGTTAAGATGTTTCCGCA_GTATTAAAATTAAAAATAATTGCACA	10	1	2	1	0	3	1	1
AGAGAAATCTATAATTCGTTTGTATT_GTATTAAAATTAAAAATAATTGCACA	22	0	1	0	0	0	1	0
TCATAAAACACTAAGCCTGTTGAAAA_GTATTAAAATTAAAAATAATTGCACA	1	0	1	0	1	0	0	0
CGAGCAACTACCAAGAACGTTGCGCG_GTATTAAAATTAAAAATAATTGCACA	5	0	1	0	0	0	2	0
GATTCAAGGACTAACCTGATTACCTG_GTATTAAAATTAAAAATAATTGCACA	3	0	0	0	0	0	0	0
TGCGAAACCTTTAAATAGATTTAAGG_GTATTAAAATTAAAAATAATTGCACA	4	1	1	0	0	2	1	0
CATTGAAACAGAAAACTTTTTTACAA_GTATTAAAATTAAAAATAATTGCACA	8	1	0	0	0	0	0	0
CAAAAAATTGTTAATAACCTTCCGTT_GTATTAAAATTAAAAATAATTGCACA	4	1	4	1	1	4	4	1
GGGGGAAAGGCTAACTTCTTTTTGAT_GTATTAAAATTAAAAATAATTGCACA	9	0	1	0	0	0	2	1
ATAACAACCGTAAACTTATTTACTGG_GTATTAAAATTAAAAATAATTGCACA	2	0	0	1	1	0	1	0
AATTCAACAACAAACAGGATTAGACG_GTATTAAAATTAAAAATAATTGCACA	13	1	3	1	0	2	1	0
TACTCAATAAGGAAACCGATTTAAGT_GTATTAAAATTAAAAATAATTGCACA	4	1	0	0	0	1	0	0
CCGGCAACAATGAATCCATTTCCGTT_GTATTAAAATTAAAAATAATTGCACA	7	0	1	0	0	1	3	0
CATCCAATTGGAAACCTCGTTATCTA_GTATTAAAATTAAAAATAATTGCACA	15	2	1	0	1	1	2	0
TACGAAAACATAAAATCAATTGCTAC_GTATTAAAATTAAAAATAATTGCACA	8	1	0	2	1	7	3	2
TCCATAAAACCGAAGTCTGTTTCCAT_GTATTAAAATTAAAAATAATTGCACA	9	0	2	0	1	4	5	1
CCTCAAAGATGTAATAACATTACACC_GTATTAAAATTAAAAATAATTGCACA	1	1	0	0	0	0	1	0
TGCGTAAATCCGAAGGGTATTTTTAA_GTATTAAAATTAAAAATAATTGCACA	4	0	0	0	0	0	0	1
TTTCAAAATAAAAAACGGCTTGCAGT_GTATTAAAATTAAAAATAATTGCACA	8	0	2	0	0	3	3	0
TGGAAAAGAGTGAATAAGCTTCGCGT_GTATTAAAATTAAAAATAATTGCACA	3	0	2	0	0	0	2	0
GGTTTAATCAATAACGAGGTTGCCGT_GTATTAAAATTAAAAATAATTGCACA	2	0	1	0	0	1	0	0
CGGCGAAAAGTGAAGAGAGTTCACGT_GTATTAAAATTAAAAATAATTGCACA	62	6	17	8	2	8	8	3
ATAATAAATAACAAGAAATTTAATCG_GTATTAAAATTAAAAATAATTGCACA	6	0	0	0	0	0	0	0
TGGACAAGGGGAAATTCGGTTAATCA_GTATTAAAATTAAAAATAATTGCACA	1	0	0	0	0	0	1	0
TTCCTAATTCGAAACTGATTTAGTAG_GTATTAAAATTAAAAATAATTGCACA	12	2	5	3	0	2	3	1
CACAAAAGCGTTAAAATGTTTTGTGA_GTATTAAAATTAAAAATAATTGCACA	9	1	1	2	0	3	4	0
TGCGCAAATTCTAAGCTATTTCAAGT_GTATTAAAATTAAAAATAATTGCACA	4	2	2	0	0	2	1	0
AAGCCAATATCAAATCTAGTTCACTG_GTATTAAAATTAAAAATAATTGCACA	17	3	4	5	1	2	2	3
CAGTGAAAAACCAAAGTTATTAGTGA_GTATTAAAATTAAAAATAATTGCACA	2	0	0	0	1	0	3	0
GATTGAATTGAGAAGCAAATTAGATA_GTATTAAAATTAAAAATAATTGCACA	5	0	0	0	0	0	0	0
TCTTGAAGACAGAATTAAGTTATCAT_GTATTAAAATTAAAAATAATTGCACA	6	2	0	1	0	1	0	1
GCTTAAATCTCTAAATGCATTACCCT_GTATTAAAATTAAAAATAATTGCACA	7	0	0	0	0	0	1	0
AAACAAACGTGTAACCCAGTTAATTC_GTATTAAAATTAAAAATAATTGCACA	10	2	6	1	0	0	0	0
AGTATAATTTTGAACCGGTTTAATGA_GTATTAAAATTAAAAATAATTGCACA	5	0	1	0	0	0	2	1
ATCGCAATTCCAAAGCAACTTGTTGG_GTATTAAAATTAAAAATAATTGCACA	7	0	0	2	1	0	1	0
AGAGCAAGACATAAGAATTTTACTTA_GTATTAAAATTAAAAATAATTGCACA	3	0	1	0	0	0	0	0
ATAACAATCTACAAAGAAATTTAACG_GTATTAAAATTAAAAATAATTGCACA	7	1	0	0	2	2	2	1
CAGTGAATTGGAAATGATATTCGCGA_GTATTAAAATTAAAAATAATTGCACA	3	1	0	0	0	0	0	0
TCCTCAAGACATAAGGGTGTTTGTGC_GTATTAAAATTAAAAATAATTGCACA	8	0	2	1	0	2	2	1
ATCCAAAAAACTAACAAAATTGAGGG_GTATTAAAATTAAAAATAATTGCACA	9	0	1	1	0	0	0	2
TTCTGAATCAATAAAGGAATTTGTCG_GTATTAAAATTAAAAATAATTGCACA	30	1	5	1	0	6	4	2
CGCGTAATGGTAAAATGCTTTAACTA_GTATTAAAATTAAAAATAATTGCACA	18	0	10	2	2	5	8	0
AACTTAAACCAGAACGTGCTTGATCA_GTATTAAAATTAAAAATAATTGCACA	4	0	4	1	1	2	0	3
AAAAGAAGTGAAAAAATTATTCCTCT_GTATTAAAATTAAAAATAATTGCACA	11	1	1	0	0	0	0	0
AATTAAAGTGGCAATTCAGTTAGTCC_GTATTAAAATTAAAAATAATTGCACA	5	1	0	0	0	0	0	0
TGTGCAAACGGTAAGCTACTTGAAAA_GTATTAAAATTAAAAATAATTGCACA	3	0	0	0	0	1	2	0
AGCAAAAGAGGCAATGGGGTTGATGC_GTATTAAAATTAAAAATAATTGCACA	16	2	1	1	0	0	1	0
CTTAAAAAAGTCAACTGTCTTATAGA_GTATTAAAATTAAAAATAATTGCACA	10	0	0	0	0	0	1	0
GGCACAACGGGGAAAAAATTTAGTAG_GTATTAAAATTAAAAATAATTGCACA	5	1	5	0	0	4	1	0
AACGGAATCCGAAAGAGAGTTAGTCT_GTATTAAAATTAAAAATAATTGCACA	10	1	1	1	2	2	5	0
ATCCGATATCGGTACTCATTTTCCTA_GTATTAAAATTAAAAATAATTGCACA	18	0	3	1	1	1	5	0
TCGGCAATCCAAAATGCAATTGATGT_GTATTAAAATTAAAAATAATTGCACA	17	0	3	2	2	4	2	0
TGTTAAATCTTGAATCTTGTTCGCTA_GTATTAAAATTAAAAATAATTGCACA	3	2	2	0	0	0	0	0
ATATCAATCGATAATGAGATTGTGGT_GTATTAAAATTAAAAATAATTGCACA	9	1	3	3	3	2	1	1
TGACAAATTTTTAAGGCAATTTAGAA_GTATTAAAATTAAAAATAATTGCACA	2	1	2	0	0	1	3	0
TCTGCAAAGGGCAAATGTGTTAGGTA_GTATTAAAATTAAAAATAATTGCACA	12	0	2	3	1	5	12	0
TAAATAATTGGGAAATGGATTGTATC_GTATTAAAATTAAAAATAATTGCACA	1	0	1	2	0	0	2	0
TCCAGAATCATGAATGAGCTTGAAAG_GTATTAAAATTAAAAATAATTGCACA	5	1	3	0	0	1	2	0
GAACTAATTACCAAGGCGATTTGAGA_GTATTAAAATTAAAAATAATTGCACA	7	1	0	0	0	0	0	0
ACAATAAATGTCAAAGCATTTGTTTG_GTATTAAAATTAAAAATAATTGCACA	9	0	1	1	0	4	2	0
ACTAGAACTATGAACGGGTTTGAGAC_GTATTAAAATTAAAAATAATTGCACA	17	1	4	0	2	2	0	0
CAATCAACACAAAATCAAATTCTCTT_GTATTAAAATTAAAAATAATTGCACA	1	0	0	1	0	0	1	0
CTGGCAACTACCAAGGATGTTGTTCG_GTATTAAAATTAAAAATAATTGCACA	10	2	3	0	0	2	2	2
ATTTTAATAGTTAAGCTTCTTTTTAA_GTATTAAAATTAAAAATAATTGCACA	2	0	0	1	0	0	0	0
AGGGGAACCATTAAGGGGATTGGGCA_GTATTAAAATTAAAAATAATTGCACA	1	0	0	0	0	0	0	0
AATGCAATATAGAAGTGCGTTTGAAT_GTATTAAAATTAAAAATAATTGCACA	12	0	0	0	0	0	0	0
ACAATAACAGTAAACCAGCTTGCTCA_GTATTAAAATTAAAAATAATTGCACA	9	3	0	1	0	2	1	0
ACGTAAAGCAGAAAGTGTGTTATTGA_GTATTAAAATTAAAAATAATTGCACA	14	4	2	3	2	4	4	0
ATTTCAACATCAAACATGTTTGCGTG_GTATTAAAATTAAAAATAATTGCACA	29	1	8	1	0	4	8	4
TTGTTAATTAACAATATTCTTTGTTA_GTATTAAAATTAAAAATAATTGCACA	6	0	0	0	0	1	2	2
TTAATAAGCGGGAACAAATTTCATGT_GTATTAAAATTAAAAATAATTGCACA	35	2	7	6	2	6	9	1
AAACAAAACGAAAAGCAAGTTCTATT_GTATTAAAATTAAAAATAATTGCACA	21	1	3	4	1	7	6	1
TCAGCAAATAAGAATATCTTTCGTGA_GTATTAAAATTAAAAATAATTGCACA	13	1	1	1	0	1	4	0
TCCCGAATACACAAGTTTCTTTTCCT_GTATTAAAATTAAAAATAATTGCACA	3	1	1	0	2	1	1	1
AAGTGAACGGGTAATCTGGTTTATAA_GTATTAAAATTAAAAATAATTGCACA	8	0	0	0	0	0	0	0
CAATGAATCGGTAAGCTTGTTGGGTG_GTATTAAAATTAAAAATAATTGCACA	38	6	12	13	2	10	16	7
CCAACAAATAAAAAAAACTTTGTTTT_GTATTAAAATTAAAAATAATTGCACA	9	0	0	0	0	0	0	1
TTAATAAGTTATAAAAATCTTGACCG_GTATTAAAATTAAAAATAATTGCACA	8	0	2	1	0	0	3	0
GTTGCAAATGCAAACCTATTTGGATT_GTATTAAAATTAAAAATAATTGCACA	6	0	0	0	0	0	2	0
CCACAAACTTCTAAGCGTATTTGTAA_GTATTAAAATTAAAAATAATTGCACA	42	2	10	1	3	5	9	2
TGAATAAGCTCAAAACGGCTTATGTC_GTATTAAAATTAAAAATAATTGCACA	8	0	0	0	0	1	4	0
TCTATAACCAATAAAGGCGTTTCGGA_GTATTAAAATTAAAAATAATTGCACA	3	0	0	0	0	0	0	0
GGATCAATCCCAAAACGCATTCTTTG_GTATTAAAATTAAAAATAATTGCACA	44	2	10	4	0	4	2	3
ACATCAATGAACAAGATATTTATCTA_GTATTAAAATTAAAAATAATTGCACA	16	0	1	0	1	0	0	0
GGGTTAACGGAGAATATTGTTTGTTG_GTATTAAAATTAAAAATAATTGCACA	10	0	2	0	0	0	5	1
TCCCAAAAATAGAAGGTGCTTAGCGG_GTATTAAAATTAAAAATAATTGCACA	19	3	5	1	1	2	6	0
GTGCAAACGGTTAAATACCTTTGCCC_GTATTAAAATTAAAAATAATTGCACA	1	0	0	0	0	0	0	0
TGGGCAACGACTAATATTGTTCGGCG_GTATTAAAATTAAAAATAATTGCACA	10	0	3	0	0	0	2	0
AAGCCAACTGTTAAAGCATTTTAAAT_GTATTAAAATTAAAAATAATTGCACA	3	0	0	0	0	0	0	0
ATTTAAAACGTGAAGTCTATTGTCGC_GTATTAAAATTAAAAATAATTGCACA	6	0	3	1	1	0	2	1
TTGAAAAAATACAAAGTGTTTGGAAC_GTATTAAAATTAAAAATAATTGCACA	23	4	4	1	0	1	5	3
ACTTGAAATGGCAAAGCTGTTGTTGT_GTATTAAAATTAAAAATAATTGCACA	3	0	0	0	1	1	0	0
TTACCAATCAGTAAAAGAGTTAACAG_GTATTAAAATTAAAAATAATTGCACA	9	1	1	1	0	1	4	1
TAGCTAAAACGTAATTTTCTTCGTAG_GTATTAAAATTAAAAATAATTGCACA	9	1	3	3	1	2	0	1
CTGTTAATATTTAAAATTTTTGCTGA_GTATTAAAATTAAAAATAATTGCACA	2	0	0	0	0	0	1	0
TAAGAAAGATGAAAGCAGGTTGCCGG_GTATTAAAATTAAAAATAATTGCACA	17	1	5	1	1	3	6	0
GTCCAAAGAGAGAAGGGGCTTGGGCT_GTATTAAAATTAAAAATAATTGCACA	16	1	0	0	0	2	4	0
ATACGAAACTAAAAGCTGATTTTTGT_GTATTAAAATTAAAAATAATTGCACA	3	0	0	0	0	0	0	0
TGTATAATCAAAAAGGTGTTTTTTCC_GTATTAAAATTAAAAATAATTGCACA	5	0	0	0	0	1	1	0
CAAATAATGTTCAAGCTAGTTCTGCA_GTATTAAAATTAAAAATAATTGCACA	4	1	5	2	0	2	1	0
TTGGTAATCTAGAAACGAGTTAAGGG_GTATTAAAATTAAAAATAATTGCACA	2	0	0	0	0	0	0	0
ATATAAAAGCAGAATCACATTAACAG_GTATTAAAATTAAAAATAATTGCACA	25	1	3	1	1	1	2	0
TATGCAATCGGTAACCAATTTTGCAT_GTATTAAAATTAAAAATAATTGCACA	5	0	0	0	0	0	0	0
TTCAAAACGAACAAGTTATTTCAAAA_GTATTAAAATTAAAAATAATTGCACA	27	0	5	2	1	4	3	0
CCTCCAAAGATGAATTAGCTTTACTT_GTATTAAAATTAAAAATAATTGCACA	4	1	1	0	1	0	0	0
AAGGGAAGTTCCAAGCCGGTTGGGGG_GTATTAAAATTAAAAATAATTGCACA	18	1	2	0	1	1	5	0
TGTGAAACTTGAAATTTTATTCCTAC_GTATTAAAATTAAAAATAATTGCACA	2	1	1	0	1	0	0	0
GTGTGAAGTTGAAAGGTTTTTAGGGG_GTATTAAAATTAAAAATAATTGCACA	4	0	2	1	0	1	2	0
TCAGTAATAACAAGAACGTTAACAA_GTATTAAAATTAAAAATAATTGCACA	5	0	0	0	0	0	0	0
ACATGAAGCTTTAACGATCTTATCGA_GTATTAAAATTAAAAATAATTGCACA	7	2	1	0	0	1	5	1
TGGCAAATGCATAATCGGTTTCATGG_GTATTAAAATTAAAAATAATTGCACA	16	0	0	1	0	1	3	1
AAAGTAACTCCAAAGGTGTTTGATAT_GTATTAAAATTAAAAATAATTGCACA	7	1	2	0	1	2	3	0
ATGTCAACTGATAATATGCTTATGTT_GTATTAAAATTAAAAATAATTGCACA	13	1	6	2	4	4	5	2
AAATAAATTCTAAAGTTGGTTGAAAG_GTATTAAAATTAAAAATAATTGCACA	1	1	2	2	0	1	2	3
AGACGAACTTGGAAACGCTTTTACAG_GTATTAAAATTAAAAATAATTGCACA	4	0	2	0	0	0	0	0
TTCACAAGTATGAAACCTATTTAGTG_GTATTAAAATTAAAAATAATTGCACA	5	0	1	0	0	1	1	1
CGTGTAATCTGTAATAAAGTTACGTG_GTATTAAAATTAAAAATAATTGCACA	38	2	15	1	0	3	16	3
TTCCTAATACCGAATAAACTTTTATA_GTATTAAAATTAAAAATAATTGCACA	9	0	1	0	0	1	0	0
ACCAGAAACTAGAAGGGCATTAGGGA_GTATTAAAATTAAAAATAATTGCACA	9	0	3	1	0	1	9	1
GGAGTAACACTTAATAGGGTTGAGAC_GTATTAAAATTAAAAATAATTGCACA	7	1	3	1	0	3	6	2
GTCGAAAGCTACAAGGCCGTTGTGAA_GTATTAAAATTAAAAATAATTGCACA	20	2	1	0	0	5	8	1
TTCATAAATCTTAAGTAGTTTATTAT_GTATTAAAATTAAAAATAATTGCACA	4	0	1	0	0	0	0	0
TAGTTAATTATTAAAGAACTTGAGTC_GTATTAAAATTAAAAATAATTGCACA	15	1	3	1	1	2	9	3
GGTCAAACATATAATTAACTTTTTCC_GTATTAAAATTAAAAATAATTGCACA	2	0	0	0	0	0	0	0
AACAGAACTAATAAAGTGTTTATGCT_GTATTAAAATTAAAAATAATTGCACA	11	2	4	2	1	4	3	3
ACCTAAATCATGAAAACGATTGATAA_GTATTAAAATTAAAAATAATTGCACA	8	1	5	0	3	4	6	1
ACCCTAAACTAGAAGTCGCTTGTGAC_GTATTAAAATTAAAAATAATTGCACA	16	1	2	5	6	1	10	0
AAAAAAACCTCTAAAGAATTTCCATC_GTATTAAAATTAAAAATAATTGCACA	6	0	1	0	0	0	1	0
TATCGGTACTCGAATAATCTTTCGTT_GTATTAAAATTAAAAATAATTGCACA	11	0	2	0	0	0	0	0
AAAAAAACTTTAAACCATGTTTCTTG_GTATTAAAATTAAAAATAATTGCACA	4	0	1	3	0	0	0	0
TTCTAAACGCAGAAATTTTTTGCACA_GTATTAAAATTAAAAATAATTGCACA	5	1	3	1	0	1	0	0
TAACAAATCTTAAAGTACGTTACGCC_GTATTAAAATTAAAAATAATTGCACA	4	1	3	0	1	2	3	0
TCCGATATCGGTACCGTTCTTCTGCT_GTATTAAAATTAAAAATAATTGCACA	9	0	6	1	0	5	1	0
TACGCAACGAGTAAGGGCATTGGGTG_GTATTAAAATTAAAAATAATTGCACA	13	1	1	1	3	0	3	0
TGTAGAACTTTGAATGCACTTCATGT_GTATTAAAATTAAAAATAATTGCACA	20	3	3	0	1	0	0	2
CTCCTAACCTCAAAAAACCTTTTAAC_GTATTAAAATTAAAAATAATTGCACA	11	1	3	0	0	0	0	0
TAATGAAACTACAATTGCGTTGATGG_GTATTAAAATTAAAAATAATTGCACA	3	1	0	0	0	0	0	0
ATCATAAATTGCAAGATGATTATATG_GTATTAAAATTAAAAATAATTGCACA	5	1	0	0	0	0	0	0
CCTACAAACTCAAAATCGATTGTGGG_GTATTAAAATTAAAAATAATTGCACA	11	0	3	0	0	0	3	0
ATCTTAAGAGTGAAGTCAGTTCTGCA_GTATTAAAATTAAAAATAATTGCACA	14	0	5	1	0	4	4	1
GCTGTAATCTATAAGTTCATTGTAAG_GTATTAAAATTAAAAATAATTGCACA	6	0	2	0	0	2	2	0
AAATAAATTTTCAAGACAGTTCTTGC_GTATTAAAATTAAAAATAATTGCACA	8	1	4	0	0	2	2	0
AATTTAACAGCAAAAATTTTTCCTCA_GTATTAAAATTAAAAATAATTGCACA	17	1	4	3	1	8	7	2
CCATCAAGTCATAACCACCTTAATAT_GTATTAAAATTAAAAATAATTGCACA	6	0	1	0	1	1	0	0
CTCATAAGCGTCAATCTTTTTGTTCT_GTATTAAAATTAAAAATAATTGCACA	2	1	3	0	0	1	0	0
CTGTTAATCGGGAAGACAGTTGGGAT_GTATTAAAATTAAAAATAATTGCACA	1	0	0	0	0	0	1	0
GGATTAATTTTCAATCAGATTTGTTT_GTATTAAAATTAAAAATAATTGCACA	13	0	2	1	0	1	7	1
TGAGTAAATTGTAAACCCCTTTTGAA_GTATTAAAATTAAAAATAATTGCACA	4	0	1	0	0	0	0	0
GACCCAATGTCAAAAAAAGTTACTTA_GTATTAAAATTAAAAATAATTGCACA	4	2	0	2	1	2	8	4
GCATGAAGCAGCAACGTGGTTGGGGC_GTATTAAAATTAAAAATAATTGCACA	3	1	2	1	0	0	0	0
GTGGAAAGCTCTAACCCTCTTGGCAG_GTATTAAAATTAAAAATAATTGCACA	14	2	2	0	0	0	0	0
TTTCAAAGCAGTAAGCGTGTTTAGAG_GTATTAAAATTAAAAATAATTGCACA	3	1	0	1	0	0	0	1
AGGCAAATAAAGAATTAATTTACGGC_GTATTAAAATTAAAAATAATTGCACA	2	0	1	0	0	0	0	0
ATTTCAAAATAGAAAGCAGTTTGCAT_GTATTAAAATTAAAAATAATTGCACA	15	2	3	4	1	2	4	1
AGCAAAAAATTAAAAGGTTTTACTTT_GTATTAAAATTAAAAATAATTGCACA	11	0	1	0	0	0	0	0
TTATTAACGGCTAAAGGTTTTCTGAT_GTATTAAAATTAAAAATAATTGCACA	7	3	1	0	0	0	1	0
ACCATAATTCTAAATACGTTTCTTAA_GTATTAAAATTAAAAATAATTGCACA	10	1	0	0	0	0	0	0
TGGGGAACCGTGAACGTTTTTGGATA_GTATTAAAATTAAAAATAATTGCACA	12	0	4	0	0	0	5	3
CGCTTAAAAGTCAAGTTCATTATACG_GTATTAAAATTAAAAATAATTGCACA	1	0	0	0	0	0	0	0
GGGGGAAGCGCCAACCACCTTTCAGA_GTATTAAAATTAAAAATAATTGCACA	8	0	4	1	0	0	3	0
CATAGAAAGGTGAAGAGTTTTAGTGG_GTATTAAAATTAAAAATAATTGCACA	13	0	0	0	0	2	3	2
GAACTAAGTAGAAACTAATTTGTTTG_GTATTAAAATTAAAAATAATTGCACA	8	0	3	2	1	1	5	2
GGCATAAGAAAGAAGTCCATTAACTT_GTATTAAAATTAAAAATAATTGCACA	1	1	0	0	0	2	1	1
TAGGAAATTTTGAATCGGCTTGGCTG_GTATTAAAATTAAAAATAATTGCACA	4	2	4	0	0	1	1	0
AATGAAAATAAGAAAACAATTTTCAA_GTATTAAAATTAAAAATAATTGCACA	10	1	0	2	2	0	0	0
TGGATAAAACTGAAAGGAGTTGAAAT_GTATTAAAATTAAAAATAATTGCACA	2	0	0	0	0	0	3	0
AATTTAATTCATAACTAGTTTAGTTT_GTATTAAAATTAAAAATAATTGCACA	7	0	0	1	0	0	3	0
TCTTCAAACTGAAACAAAATTCGAGC_GTATTAAAATTAAAAATAATTGCACA	23	3	3	1	0	1	10	0
AATTAAACCCGAAATGATCTTGGTCG_GTATTAAAATTAAAAATAATTGCACA	4	1	1	0	0	1	0	0
AGCGCAATTTAAAATAGCTTTAAAAC_GTATTAAAATTAAAAATAATTGCACA	5	1	0	0	0	0	0	0
CTCATAAAACTTAAAGCATTTTCTAT_GTATTAAAATTAAAAATAATTGCACA	2	0	0	0	0	0	0	0
CAAGGAAGGAGGAAGGGGGTTGAGGG_GTATTAAAATTAAAAATAATTGCACA	10	0	7	3	0	0	8	0
GCTCTAAATTAGAAAGGTATTATACG_GTATTAAAATTAAAAATAATTGCACA	16	1	5	0	1	2	9	3
ATATCAACATGGAATGAGTTTACTCT_GTATTAAAATTAAAAATAATTGCACA	9	0	0	0	0	0	0	0
AAGATAACTGGTAAAGTACTTGCCAT_GTATTAAAATTAAAAATAATTGCACA	6	1	3	0	1	1	1	0
CTTTTAAAATGTAACATGTTTCGGCT_GTATTAAAATTAAAAATAATTGCACA	15	0	0	1	0	0	1	0
TTCTCAACAGGTAAGTGTATTGGTTT_GTATTAAAATTAAAAATAATTGCACA	21	4	1	2	1	6	5	2
GAGCAAATTAGGAAACTACTTGCGTT_GTATTAAAATTAAAAATAATTGCACA	9	4	5	0	1	4	9	0
CGTCCAAGGGTAAAATTTCTTACGTC_GTATTAAAATTAAAAATAATTGCACA	8	0	4	1	3	3	2	1
AATCCAAATTAAAAGACAATTTCCGA_GTATTAAAATTAAAAATAATTGCACA	22	0	2	3	1	6	6	4
GGGTTAAAAGTGAAAAGTGTTTCCGT_GTATTAAAATTAAAAATAATTGCACA	4	1	1	0	0	0	1	0
AGTTTAATAATCAAAGAATTTGAGTC_GTATTAAAATTAAAAATAATTGCACA	11	1	3	3	2	1	6	2
ACATAAACTTAAAATCTGGTTCTGTT_GTATTAAAATTAAAAATAATTGCACA	20	0	9	8	1	2	6	1
ATCCCAATAGCAAAATACTTTAATCT_GTATTAAAATTAAAAATAATTGCACA	3	0	3	0	0	1	0	0
CGTGTAAGCTCTAATAGAATTGGCGT_GTATTAAAATTAAAAATAATTGCACA	9	1	2	2	1	1	3	0
CATAAAATATCTAATAATGTTTTACC_GTATTAAAATTAAAAATAATTGCACA	8	0	0	0	0	0	1	0
TTCACAATCTGTAAATCGCTTTGTTT_GTATTAAAATTAAAAATAATTGCACA	13	3	6	2	2	4	3	1
TATGCAAACTTGAAATATTTTCCTAA_GTATTAAAATTAAAAATAATTGCACA	15	0	6	0	0	2	1	1
CCATTAACGTGGAATCTTGTTATTTG_GTATTAAAATTAAAAATAATTGCACA	12	1	4	0	0	3	4	0
TTTAAAATATGTAAGCAACTTGGCCC_GTATTAAAATTAAAAATAATTGCACA	8	0	3	0	0	2	1	0
GCTCTAAGGAGCAACCACATTCGCTC_GTATTAAAATTAAAAATAATTGCACA	10	2	0	3	0	0	5	0
CGTTAAATAAATAATGAAGTTGGGTG_GTATTAAAATTAAAAATAATTGCACA	7	0	2	1	3	0	6	1
CGAAGTAACAATTAATGTGTTTTTGG_GTATTAAAATTAAAAATAATTGCACA	2	0	0	0	0	0	2	0
CGGGGAAGGGCAAAAGGGGTTGGGGG_GTATTAAAATTAAAAATAATTGCACA	17	1	5	2	0	2	6	3
CTCACAATTCACAACGCATTTACTGG_GTATTAAAATTAAAAATAATTGCACA	1	0	0	0	0	0	0	0
CCAGGAATCTGTAAGGCACTTTGATT_GTATTAAAATTAAAAATAATTGCACA	6	1	0	1	1	3	4	4
GGGTGAAGCGGGAAAAGGCTTGGCGG_GTATTAAAATTAAAAATAATTGCACA	5	0	1	0	0	0	1	1
ATCTAAAGTTCAAACTCTTTTGGGTA_GTATTAAAATTAAAAATAATTGCACA	22	2	7	2	0	1	0	0
GTCTTAATCCAAAAGTAATTTGACCG_GTATTAAAATTAAAAATAATTGCACA	5	0	0	0	0	0	0	0
GCTTAAATCGGGAACTGGGTTTAGGG_GTATTAAAATTAAAAATAATTGCACA	29	1	11	2	1	7	7	1
AAGGCAATATGTAAACTTTTTTTTGG_GTATTAAAATTAAAAATAATTGCACA	4	0	0	0	1	0	1	0
ATTAGAAATGGGAACTTATTTTGGTA_GTATTAAAATTAAAAATAATTGCACA	16	1	5	6	0	0	5	0
CACACAATGGCCAAACGTGTTCAGGA_GTATTAAAATTAAAAATAATTGCACA	50	5	5	0	2	2	5	2
CATTCAAGAAACAATGGTGTTCTAGG_GTATTAAAATTAAAAATAATTGCACA	20	4	4	1	1	3	7	1
GAATAAACCATCAACACTCTTACGCT_GTATTAAAATTAAAAATAATTGCACA	5	1	4	4	0	0	2	0
CCATCAAAAGTCAATCACTTTCGCCT_GTATTAAAATTAAAAATAATTGCACA	13	1	5	0	0	3	3	5
TGGTGAAGGGGTAACTCATTTATAAT_GTATTAAAATTAAAAATAATTGCACA	4	1	1	0	0	0	1	0
TATTAAACTGTCAACTGTATTGTTTG_GTATTAAAATTAAAAATAATTGCACA	2	0	0	0	0	0	1	0
GATATAATTGCTAATGAGGTTATTCA_GTATTAAAATTAAAAATAATTGCACA	7	0	1	0	1	4	4	3
GCGAGAACAGGAAAGACTATTTTTCG_GTATTAAAATTAAAAATAATTGCACA	15	3	4	3	0	0	8	3
CTATCAAATTGGAATGATATTTGTAA_GTATTAAAATTAAAAATAATTGCACA	2	0	0	0	0	2	1	0
TGTAAAAGCGCTAATTGTGTTTGTTG_GTATTAAAATTAAAAATAATTGCACA	3	0	0	1	0	1	0	0
CATCGAATAAGAAAGAAGCTTGGCAA_GTATTAAAATTAAAAATAATTGCACA	8	2	2	1	1	1	0	0
ATTCTAATCAAAAACTTACTTAAGCC_GTATTAAAATTAAAAATAATTGCACA	26	2	7	3	2	5	10	1
CCCACAATCCAAAAAACTCTTTTGAG_GTATTAAAATTAAAAATAATTGCACA	16	4	6	2	2	1	6	0
TTTATAAGTTCAAAGATAGTTGATTC_GTATTAAAATTAAAAATAATTGCACA	3	0	3	0	1	0	0	0
ATCTAAAGTCGAAAATAGATTTTTTC_GTATTAAAATTAAAAATAATTGCACA	14	0	6	3	2	5	3	3
CAGGCAATTGTAAATTTTATTTTAGA_GTATTAAAATTAAAAATAATTGCACA	2	0	0	0	0	0	0	0
CACTCAAGATGCAATTCGATTTTGAA_GTATTAAAATTAAAAATAATTGCACA	6	1	2	3	1	2	1	2
CTCGAAAATGAGAAGGCAGTTGGCGG_GTATTAAAATTAAAAATAATTGCACA	12	2	2	0	1	2	1	2
TCTTTAATACCGAACGTAATTGTACT_GTATTAAAATTAAAAATAATTGCACA	3	0	0	1	0	1	1	0
CGCTCAATTCAAAAACAAATTTTAAG_GTATTAAAATTAAAAATAATTGCACA	14	0	3	0	0	0	1	0
GAATAAAAGTTCCAACCAATTTCTTGT_GTATTAAAATTAAAAATAATTGCACA	10	1	2	0	0	1	0	1
ATAAAAATGACGAAAAGCATTGTCAC_GTATTAAAATTAAAAATAATTGCACA	30	2	11	5	1	3	11	2
AGTAGAACGGAAAAGGCATTTGACCT_GTATTAAAATTAAAAATAATTGCACA	5	1	0	0	0	0	0	0
AAGAGAAGGCATAAAGGGGTTGGGC_GTATTAAAATTAAAAATAATTGCACA	14	1	5	3	1	1	3	0
CTGGAAAAATGGAAAAGTGTTTTAAA_GTATTAAAATTAAAAATAATTGCACA	6	0	2	0	1	1	3	0
TCTTCAAAAATAAAACTTTTTGCAAA_GTATTAAAATTAAAAATAATTGCACA	1	1	1	0	0	0	0	0
ACTAAAAATTTTAAGTCAATTGTTAG_GTATTAAAATTAAAAATAATTGCACA	2	2	1	0	0	0	0	0
TCTTCAATTGGAAATTGTTTTAACCA_GTATTAAAATTAAAAATAATTGCACA	21	0	2	1	0	0	4	1
ATATCAAAGGCAAAGGAAGTTATCAG_GTATTAAAATTAAAAATAATTGCACA	4	1	0	0	0	0	0	0
AGCGCAAAAGTAAATTGAGTTTCGGC_GTATTAAAATTAAAAATAATTGCACA	19	5	6	0	2	1	5	1
ATTTCAAAATTTAACT_GTATTAAAATTAAAAATAATTGCACA	16	0	2	2	0	1	2	1
TGATTAAGCTAAAATTGTGTTTATTA_GTATTAAAATTAAAAATAATTGCACA	3	1	0	0	0	1	0	0
CAGTAAAAATCTAATCCGTTTGAAGT_GTATTAAAATTAAAAATAATTGCACA	9	0	3	1	0	1	1	0
ATTCAAACATTTAAAATGTTTGTTTA_GTATTAAAATTAAAAATAATTGCACA	8	0	1	0	0	0	1	0
GTTTTAAACGCAAAATTCATTTGCCT_GTATTAAAATTAAAAATAATTGCACA	3	0	0	0	1	0	0	0
GATTTAAGGTACAACTTGGTTAATTC_GTATTAAAATTAAAAATAATTGCACA	13	1	0	1	0	1	0	0
CCTATAAAACTAAATGCGGTTACTTC_GTATTAAAATTAAAAATAATTGCACA	9	1	3	0	0	1	2	0
AAAATAACGCCTAAATTTTTTAACCA_GTATTAAAATTAAAAATAATTGCACA	3	0	1	1	0	1	1	0
GGAAAAAGAATAAAATCAATTTCTTA_GTATTAAAATTAAAAATAATTGCACA	4	0	0	0	0	0	0	0
CTAAAAACGTACAAGCATATTTAACA_GTATTAAAATTAAAAATAATTGCACA	15	1	3	4	1	2	5	0
ATCACAATAGTGAACCAGATTAGTAA_GTATTAAAATTAAAAATAATTGCACA	6	0	1	1	1	1	3	1
GGTGAAACGAGAAAAGGTGTTGGGAG_GTATTAAAATTAAAAATAATTGCACA	6	0	3	2	0	1	1	0
TTGCAAATAACGAATCTAATTGAAAA_GTATTAAAATTAAAAATAATTGCACA	8	0	1	0	0	0	0	0
CTGCTAAAACGGAATTAGCTTGTGAC_GTATTAAAATTAAAAATAATTGCACA	1	0	0	0	0	0	0	0
GGCGGAAAAGACAAGGGGGTTGTGGG_GTATTAAAATTAAAAATAATTGCACA	5	0	0	0	0	0	0	0
CCACGAAACGAGAACTATGTTCTGTA_GTATTAAAATTAAAAATAATTGCACA	7	0	0	1	0	0	2	0
ATGGCAATAATAAATCTTGTTATAAG_GTATTAAAATTAAAAATAATTGCACA	19	1	1	0	0	1	1	1
TTGGGAAAAGGTAACGAATTTAAAAA_GTATTAAAATTAAAAATAATTGCACA	6	0	1	3	1	0	0	3
GACGAAAGACGCAAGGTACTTGGGAC_GTATTAAAATTAAAAATAATTGCACA	7	2	2	2	0	3	4	1
CTACGAATTACAAATGTATTTACAAA_GTATTAAAATTAAAAATAATTGCACA	7	0	1	0	0	0	0	0
ATCATAATACATAATAAGTTTTTGGT_GTATTAAAATTAAAAATAATTGCACA	6	0	0	0	0	0	0	0
TCAAAAAACTGTAAAGATCTTAATAT_GTATTAAAATTAAAAATAATTGCACA	3	0	1	0	0	0	1	0
GCTTCAATCTCTAACACTATTTCACG_GTATTAAAATTAAAAATAATTGCACA	6	1	6	6	5	4	3	4
AGCCTAATATGGAAAAGGGTTATGGA_GTATTAAAATTAAAAATAATTGCACA	15	1	2	0	2	2	4	0
GTTTCAATGTTCAAATAAATTTTATT_GTATTAAAATTAAAAATAATTGCACA	1	0	0	0	0	0	1	0
GCTTGAACTACTAATATCATTGCACA_GTATTAAAATTAAAAATAATTGCACA	4	0	1	0	0	0	1	0
TTCTAAAGATTGATTCACTTTCCAA_GTATTAAAATTAAAAATAATTGCACA	10	1	5	1	0	0	2	1
TTCGCAAACTAGAAGTATTTTTGGGC_GTATTAAAATTAAAAATAATTGCACA	5	1	1	1	1	0	0	0
AATCGAATCACAAATTCTATTTCCTT_GTATTAAAATTAAAAATAATTGCACA	11	0	0	0	0	0	2	1
TCAAGAATACGTAACTTAATTGCGCA_GTATTAAAATTAAAAATAATTGCACA	5	1	2	0	0	2	1	0
TGTCTAAATTAGAAGAGCTTTACACG_GTATTAAAATTAAAAATAATTGCACA	9	0	3	2	1	4	0	0
TAAAGAACGTAAAAGGATTTTTGAGC_GTATTAAAATTAAAAATAATTGCACA	30	2	3	3	0	1	6	3
TGAAGAATATAAAAGGATCTTGTACA_GTATTAAAATTAAAAATAATTGCACA	9	0	1	1	1	2	5	0
ACGCTAAGTACGAAATTTCTTGTTAT_GTATTAAAATTAAAAATAATTGCACA	5	0	2	0	0	0	0	0
TTCGTAATCATGAAAATAATTTTTGA_GTATTAAAATTAAAAATAATTGCACA	10	1	1	0	0	0	2	0
GACTTAATCGTAAAAGATTTTGGAGT_GTATTAAAATTAAAAATAATTGCACA	3	0	2	1	0	3	3	0
GATTAAAACAGAAATACCTTTTTTTG_GTATTAAAATTAAAAATAATTGCACA	9	1	7	2	0	0	3	1
TGTGAAACATTTAACTAACTTTCAAC_GTATTAAAATTAAAAATAATTGCACA	11	2	4	0	0	0	0	1
CCGCTAATGTTGAAGATTTTTCGGA_GTATTAAAATTAAAAATAATTGCACA	10	0	0	0	0	0	0	0
CAATAAAGGAATAAGGCTATTAGAGG_GTATTAAAATTAAAAATAATTGCACA	2	1	0	0	0	0	0	0
TACTAAAAGAACAATTGGGTTTTTGT_GTATTAAAATTAAAAATAATTGCACA	5	1	0	1	0	1	1	0
GTGGCAAACTGAAATCTACTTAAATA_GTATTAAAATTAAAAATAATTGCACA	13	0	2	0	0	0	1	0
CGTCCAAGGTCTAAGGGTATTTCAAT_GTATTAAAATTAAAAATAATTGCACA	11	0	0	1	0	2	6	2
ATATAAAACCGCAAATTTTTTTGATC_GTATTAAAATTAAAAATAATTGCACA	2	1	1	1	0	0	0	0
GTAATAAGACGGAATAGGTTTATTAG_GTATTAAAATTAAAAATAATTGCACA	6	0	0	0	0	0	0	0
TCCTTAAGATTGAAGATACTTGAGCA_GTATTAAAATTAAAAATAATTGCACA	6	2	1	1	0	0	0	0
ATCCAAAACTATAATCTTATTGGTTA_GTATTAAAATTAAAAATAATTGCACA	7	0	1	4	0	2	0	1
GCACGAAACTGCAATAGAGTTCGGAG_GTATTAAAATTAAAAATAATTGCACA	4	1	1	0	0	1	3	1
AGGCAAACAAGAAATGGAGTTTTCAC_GTATTAAAATTAAAAATAATTGCACA	5	0	0	0	0	0	0	0
CTTTTAATCTAAAACGAGGTTATAAG_GTATTAAAATTAAAAATAATTGCACA	1	1	0	0	0	0	1	1
CGTGGAAGTTTCAACTAACTTACTCA_GTATTAAAATTAAAAATAATTGCACA	5	0	0	0	0	0	0	1
AGGCCAAGCTCCAACGTGGTTCGACG_GTATTAAAATTAAAAATAATTGCACA	23	1	2	3	1	5	1	2
CGCTCAAATTTTAATGTTTTCATTA_GTATTAAAATTAAAAATAATTGCACA	4	0	0	3	0	2	1	0
TCGTTAAAAACCAACCCTTTTATTAC_GTATTAAAATTAAAAATAATTGCACA	34	3	10	4	4	9	5	2
ACAGGAAAACTGAATCAAGTTACGTT_GTATTAAAATTAAAAATAATTGCACA	10	3	1	1	0	0	0	0
TCGAAAAACTGAAATCGAATTGTTTC_GTATTAAAATTAAAAATAATTGCACA	8	1	1	0	0	1	4	1
TTGGTAATGAATAATTGCTTTACCAT_GTATTAAAATTAAAAATAATTGCACA	5	0	1	0	0	1	0	0
CAAAGAATGTATAATCGCTTTCACGG_GTATTAAAATTAAAAATAATTGCACA	6	0	0	0	0	0	0	0
CTTCCAAACGTCAATCTGGTTTACGA_GTATTAAAATTAAAAATAATTGCACA	4	0	1	0	1	3	1	1
TTCTAAACTCAAAATGGTGTTCAGGT_GTATTAAAATTAAAAATAATTGCACA	14	0	4	0	0	1	3	0
CGGCGAAGTTAAAAAGCGTTTCAGTT_GTATTAAAATTAAAAATAATTGCACA	7	1	3	1	0	0	1	0
AGTCCAAGGATAAATTCTCTTTACTC_GTATTAAAATTAAAAATAATTGCACA	6	0	2	0	0	0	1	0
ACGCAAAGAAGCAACCCTATTGATAC_GTATTAAAATTAAAAATAATTGCACA	5	0	0	0	2	0	1	1
TATTTAAGAAAAAACTCGATTTATAT_GTATTAAAATTAAAAATAATTGCACA	2	0	0	0	0	0	0	0
TCCTGAATTATGAAACGTGTTACTAT_GTATTAAAATTAAAAATAATTGCACA	2	0	1	0	0	1	0	1
AGAAAAAAAGGAAAGGGCGTTAGGCC_GTATTAAAATTAAAAATAATTGCACA	7	3	0	1	0	0	1	0
GGGGGAAGGAGGAAGCGGGTTGGAGG_GTATTAAAATTAAAAATAATTGCACA	2	0	1	0	0	0	0	0
CTACGAATTCAGAAATACCTTGAACC_GTATTAAAATTAAAAATAATTGCACA	18	0	3	2	1	8	5	4
GGTTAAATGCAGAATTATCTTAGGAT_GTATTAAAATTAAAAATAATTGCACA	9	0	5	2	0	1	1	3
GACACAATTCAGAAACTAATTTTGAC_GTATTAAAATTAAAAATAATTGCACA	20	0	4	1	1	2	1	1
CGAGTAAAAAACAAATCGATTGACCA_GTATTAAAATTAAAAATAATTGCACA	17	2	8	4	2	2	5	3
GGTGAAAGAGTTAATAGCATTCCGAG_GTATTAAAATTAAAAATAATTGCACA	2	1	0	0	0	0	0	2
AATGCAAATTTGAAATAGTTTATCGG_GTATTAAAATTAAAAATAATTGCACA	10	3	6	2	1	2	8	2
GTACCAATTGGCAAATTAGTTTTAAA_GTATTAAAATTAAAAATAATTGCACA	3	2	1	1	1	5	2	0
TCCCCAATCGGTAATTCGATTTTGGT_GTATTAAAATTAAAAATAATTGCACA	10	1	0	1	0	1	4	1
GTTAAAAATGTAAAATCCGTTAACAA_GTATTAAAATTAAAAATAATTGCACA	12	0	2	0	0	0	6	1
TAGCAAACGTACAAATATCTTTAACA_GTATTAAAATTAAAAATAATTGCACA	6	1	3	0	0	3	3	0
ATCACAAACTAAAAGCTGATTCGATT_GTATTAAAATTAAAAATAATTGCACA	16	2	2	2	2	1	4	0
TCCTAAACCTAGAAGTTGGTTTATTA_GTATTAAAATTAAAAATAATTGCACA	7	1	1	0	1	4	2	1
CCAGCAAATATAAAAATTATTTGGGC_GTATTAAAATTAAAAATAATTGCACA	5	1	2	0	1	4	1	1
ACAAAAAAAGCTAACGTCCTTTCAAT_GTATTAAAATTAAAAATAATTGCACA	14	0	0	0	0	2	2	0
CTGCAAACCCAAAACTCCCTTTGAAA_GTATTAAAATTAAAAATAATTGCACA	1	1	2	0	0	2	0	0
CCGATAACCCGTAAGACATTTGCTCA_GTATTAAAATTAAAAATAATTGCACA	12	2	2	2	2	8	6	3
CACTTAACTAGAAAGGTAGTTAGGAA_GTATTAAAATTAAAAATAATTGCACA	3	1	0	0	0	0	0	0
CGCCCAAATTTAAAAGGTATTTCAAG_GTATTAAAATTAAAAATAATTGCACA	2	0	0	0	0	0	0	0
AGGGAAAGAAAAAAATATTTTTTCAT_GTATTAAAATTAAAAATAATTGCACA	1	0	0	0	0	0	0	0
ACAGAAAACTCAAAGATTTTACTG_GTATTAAAATTAAAAATAATTGCACA	5	0	0	1	0	0	0	0
GTATCAACGAGTAATTATTTTCCAGT_GTATTAAAATTAAAAATAATTGCACA	2	0	0	0	0	1	0	0
TTTTTAAAAGAAAAGGATTTTGGTAT_GTATTAAAATTAAAAATAATTGCACA	5	0	2	1	0	0	3	1
CTCAGAAAACTGAAGGGTATTGTGCG_GTATTAAAATTAAAAATAATTGCACA	17	1	1	0	1	2	7	3
GGTCAAATTGGTAACGTCATTTCCTA_GTATTAAAATTAAAAATAATTGCACA	2	0	1	0	1	0	1	0
AAGCCAAATTGTAACTTTTTTACGG_GTATTAAAATTAAAAATAATTGCACA	9	1	6	1	1	2	6	2
CAGGGAAGAGAGAATAAGATTGGGGA_GTATTAAAATTAAAAATAATTGCACA	17	2	7	3	1	5	2	0
CCAGTAATACTAAACTTATTTAATAC_GTATTAAAATTAAAAATAATTGCACA	5	0	0	0	0	0	0	0
AGTCAAAGCATCAACGGCTTTTCAAT_GTATTAAAATTAAAAATAATTGCACA	51	3	8	3	6	8	5	1
CTGAGAACCTTCAACTTTCTTTCTTG_GTATTAAAATTAAAAATAATTGCACA	9	0	2	1	0	3	5	1
CTATTAATTTGGAATCTGTTTGTTTT_GTATTAAAATTAAAAATAATTGCACA	1	0	0	0	0	0	0	0
TATGCAATTTTCAACGAGGTTACAAT_GTATTAAAATTAAAAATAATTGCACA	8	3	2	0	0	0	3	0
CAGATAATTATTAAATTTGTTTGATC_GTATTAAAATTAAAAATAATTGCACA	12	1	4	2	1	0	4	0
ATCACAAATCGAAAGGGTATTTTACG_GTATTAAAATTAAAAATAATTGCACA	5	1	0	0	0	0	0	0
ACCATAATACATAACCTCGTTTGCCG_GTATTAAAATTAAAAATAATTGCACA	33	2	5	3	1	4	7	3
TTGGCAATATTTAATGCGTTTTTATT_GTATTAAAATTAAAAATAATTGCACA	2	2	0	1	0	0	0	0
GAAAAAAAAGTTAACATGGTTGTTAG_GTATTAAAATTAAAAATAATTGCACA	33	2	3	1	2	3	5	0
ATGGCAAACTAAAATGTAGTTTTGGA_GTATTAAAATTAAAAATAATTGCACA	3	1	0	0	0	0	0	0
CTTGGAAAAAGCAAAATTTTTGTATC_GTATTAAAATTAAAAATAATTGCACA	9	0	2	3	0	4	4	1
ATGTCAAATTGTAATCAGTTTACGGA_GTATTAAAATTAAAAATAATTGCACA	6	1	0	0	1	1	5	0
TATTCAATGAGAAATACAATTCAATC_GTATTAAAATTAAAAATAATTGCACA	24	2	11	7	4	7	6	2
CGTAAAAGGTACAACATTCTTATGGC_GTATTAAAATTAAAAATAATTGCACA	1	1	0	0	0	0	0	0
CATTCAAAAATCAAACGACTTCAGTG_GTATTAAAATTAAAAATAATTGCACA	9	3	2	0	0	2	0	0
AAATTAATATTAAAAGGGGTTATGGT_GTATTAAAATTAAAAATAATTGCACA	7	2	1	1	0	1	2	3
TAACTAACTCCAAACGATGTTTTTTT_GTATTAAAATTAAAAATAATTGCACA	14	0	2	1	0	0	3	1
GCATTAATTATAAAACTGTTTAATGA_GTATTAAAATTAAAAATAATTGCACA	2	0	0	1	0	1	0	0
TACAAAACCCATAAATAGTTTGGCGG_GTATTAAAATTAAAAATAATTGCACA	2	0	2	0	1	1	2	2
ATTACAACCGATAAGGCCTTTATGCT_GTATTAAAATTAAAAATAATTGCACA	10	1	1	2	0	2	3	0
AAACAAATAACGAACGCCGTTTCTAC_GTATTAAAATTAAAAATAATTGCACA	10	0	2	0	0	0	0	0
CACATAAACGAGAAGGTAGTTTAGGT_GTATTAAAATTAAAAATAATTGCACA	45	8	10	9	2	6	9	4
TCTAAAAAATTGAAGGGTGTTTCTTG_GTATTAAAATTAAAAATAATTGCACA	2	0	0	0	0	0	0	0
CAACCAACAGGGAATACAATTTAGCG_GTATTAAAATTAAAAATAATTGCACA	16	2	4	2	0	2	3	1
ACTTTAACATCTAACGATATTTAGTG_GTATTAAAATTAAAAATAATTGCACA	8	2	6	3	1	2	7	0
TGACAAATCATAAAGTCTATTATAGG_GTATTAAAATTAAAAATAATTGCACA	4	0	2	0	0	0	0	0
GAGTAAACATGTAATGAAATTGCGGT_GTATTAAAATTAAAAATAATTGCACA	9	1	3	1	0	1	2	0
CTCAGAATATAAAAGAGGTTTTAGCA_GTATTAAAATTAAAAATAATTGCACA	6	2	1	1	2	1	3	1
TATGGAATACGTAAAGTGATTCTCGC_GTATTAAAATTAAAAATAATTGCACA	8	4	0	0	0	2	3	0
CAGTAAATTACAAATATCGTTTAATG_GTATTAAAATTAAAAATAATTGCACA	9	0	2	2	0	2	4	1
AATTAAATCCAGAACTATGTTCCCCA_GTATTAAAATTAAAAATAATTGCACA	12	1	3	1	1	0	2	0
GTACAAAATGCAAAGGCAGTTACCTT_GTATTAAAATTAAAAATAATTGCACA	1	0	0	2	0	2	1	0
TTCTAAATTTAGAAGGATGTTAACCA_GTATTAAAATTAAAAATAATTGCACA	10	1	1	1	3	0	0	0
TTTGAAACTTTTAACCCGGTTAACCT_GTATTAAAATTAAAAATAATTGCACA	1	0	2	2	0	0	0	0
ATCGCAAGCACGAATTGCCTTGTGAT_GTATTAAAATTAAAAATAATTGCACA	19	1	4	4	2	7	11	3
ATCAAAATATAGAATCTGCTTCCAGT_GTATTAAAATTAAAAATAATTGCACA	20	1	1	1	2	1	6	0
CCATCAATTTTCAAGTTACTTTATAC_GTATTAAAATTAAAAATAATTGCACA	3	0	0	0	0	1	0	0
GGACTAAGTGGAAAAGACTTTCTGTT_GTATTAAAATTAAAAATAATTGCACA	7	0	0	0	0	0	0	0
CGGCTAATCTCTAAACCATTTATACA_GTATTAAAATTAAAAATAATTGCACA	1	0	0	1	0	0	2	0
TAGGTAAACCCGAAAGAAGTTGTCGA_GTATTAAAATTAAAAATAATTGCACA	11	0	3	2	1	3	5	0
AGAACAACTAATAAGCAGGTTCAGAC_GTATTAAAATTAAAAATAATTGCACA	3	3	1	0	0	0	0	0
TGCTAAACACTGAATCTGATTATGTG_GTATTAAAATTAAAAATAATTGCACA	5	1	1	0	1	1	4	0
CACTTAATTGCAAATTATGTTGCAAC_GTATTAAAATTAAAAATAATTGCACA	4	1	2	1	0	1	0	0
AGAGCAAAAGATAAAAGCCTTGACTC_GTATTAAAATTAAAAATAATTGCACA	8	1	0	2	0	0	0	0
ATTTTAAGCACTAACTTCTTTCACGA_GTATTAAAATTAAAAATAATTGCACA	22	4	9	1	2	2	5	2
TGGCCAACAAAAAAACGTATTAGGTG_GTATTAAAATTAAAAATAATTGCACA	7	0	0	0	0	1	2	0
ACTTTAATCGGAAAAAAGTTTCACGT_GTATTAAAATTAAAAATAATTGCACA	2	1	0	0	0	0	0	0
CCCTGAAATGCCAACAATGTTTCCCA_GTATTAAAATTAAAAATAATTGCACA	17	1	4	2	0	2	3	0
GCAATAAGCGTTAACGCGTTTGCTAT_GTATTAAAATTAAAAATAATTGCACA	46	4	9	8	5	9	13	3
TCCAGAATCATGAAGTTAATTTGACT_GTATTAAAATTAAAAATAATTGCACA	6	0	1	0	0	0	0	0
TTCTAAACTAATAACACCGTTATATA_GTATTAAAATTAAAAATAATTGCACA	8	0	0	0	0	0	1	0
CGTAGAAACTTTAAACGTTTTAGATT_GTATTAAAATTAAAAATAATTGCACA	3	0	1	0	0	0	1	0
TCGGTAAGCAGCAATATCTTTTAGTG_GTATTAAAATTAAAAATAATTGCACA	5	0	1	1	0	0	0	0
TGACTAACACAGAATGTACTTACAGT_GTATTAAAATTAAAAATAATTGCACA	8	2	3	1	0	0	0	1
TGAATAAATAGGAATTAGATTTCGTC_GTATTAAAATTAAAAATAATTGCACA	6	1	0	0	1	0	0	1
TTAAAAATTTTCAAGTCCGTTCGTTG_GTATTAAAATTAAAAATAATTGCACA	2	0	0	0	0	0	0	0
CGTATAATACGTAATCAGGTTGCGAT_GTATTAAAATTAAAAATAATTGCACA	13	1	3	2	0	0	6	2
CAGTTAAGTGAAATAAGATTTGGCC_GTATTAAAATTAAAAATAATTGCACA	13	0	1	2	0	0	0	0
TGGCGAACGGGGAATTTGGTTGCGTT_GTATTAAAATTAAAAATAATTGCACA	18	0	1	1	1	0	1	1
TAATCAAGTGGAAAGCGACTTTCCCG_GTATTAAAATTAAAAATAATTGCACA	7	0	0	0	0	2	4	1
CGTACAAAACTGAAGACCATTATGGA_GTATTAAAATTAAAAATAATTGCACA	33	3	10	2	3	2	8	2
CTAAGAAACTGGAATTTTATTGGACA_GTATTAAAATTAAAAATAATTGCACA	11	3	11	5	2	5	1	1
CTCCCAATATTGAATGAGTTTCGACT_GTATTAAAATTAAAAATAATTGCACA	9	0	0	0	0	3	2	4
GGTCGAAAACTCAAGGTGGTTTGATG_GTATTAAAATTAAAAATAATTGCACA	8	0	2	0	1	4	4	0
ATTGAAAAAGCAAATGTGCTTTACGT_GTATTAAAATTAAAAATAATTGCACA	14	1	7	1	0	0	6	1
TTGAAAAAAACAAAAATTGTTTAATA_GTATTAAAATTAAAAATAATTGCACA	4	0	0	0	0	1	0	0
GTGTCAACTCACAAGCCGATTTCGGAG_GTATTAAAATTAAAAATAATTGCACA	7	1	1	0	0	1	3	1
AAGGCAACCGCTAAACGATTTTGTGC_GTATTAAAATTAAAAATAATTGCACA	3	0	1	0	0	0	0	0
GACACAAATGCTAATCGTTTTAGAAC_GTATTAAAATTAAAAATAATTGCACA	21	4	5	4	1	5	3	1
GCAATAACCTGAAACGGTGTTTTTT_GTATTAAAATTAAAAATAATTGCACA	13	0	4	1	0	2	1	0
ACGCAAATATATAAAGTAATTTAGCG_GTATTAAAATTAAAAATAATTGCACA	1	0	1	0	0	0	0	0
AATTAAAATGAAAAGTTCCTTGCTAA_GTATTAAAATTAAAAATAATTGCACA	8	2	0	0	0	0	0	0
TTGTTAATATAGAACAGGCTTTTCTA_GTATTAAAATTAAAAATAATTGCACA	1	0	0	0	0	0	1	0
GGTACAATTCAGAAATGCATTGACGC_GTATTAAAATTAAAAATAATTGCACA	3	0	2	0	0	0	0	0
TTACAAATCATCAAACTCCTTTACGT_GTATTAAAATTAAAAATAATTGCACA	10	0	3	1	0	2	0	0
ATCACAAAGCCGAACGGGTTTTATTT_GTATTAAAATTAAAAATAATTGCACA	6	0	1	1	0	2	2	0
ATCTGAAATTTAAAGCGCCTTAGTTT_GTATTAAAATTAAAAATAATTGCACA	6	3	0	0	0	2	1	1
TCCTAAACATTAAATCAACTTGCATA_GTATTAAAATTAAAAATAATTGCACA	3	0	1	0	0	0	2	0
ACTATAAGCTATAAGATCGTTTATGT_GTATTAAAATTAAAAATAATTGCACA	12	0	3	0	1	2	3	2
TACCTAATCGAATAGCTTTAAAT_GTATTAAAATTAAAAATAATTGCACA	1	1	2	1	0	0	1	3
CGATGAACACGGAAATAAATTGAATG_GTATTAAAATTAAAAATAATTGCACA	6	0	3	0	0	0	0	1
TATTAAAGGGGCAAGTCGTTTTCATA_GTATTAAAATTAAAAATAATTGCACA	6	3	5	2	0	4	8	0
CTAGTAATGTTAAAGGCTATTTACGC_GTATTAAAATTAAAAATAATTGCACA	10	3	4	1	0	3	1	2
CATCGAAGTTAGAAGCTTTTTTCATT_GTATTAAAATTAAAAATAATTGCACA	13	2	6	3	1	1	4	2
GATTTAATACGTAACTTTATTAACAC_GTATTAAAATTAAAAATAATTGCACA	8	1	0	1	0	0	1	1
TGTCAAATGTGAAATAATTTTGGCGT_GTATTAAAATTAAAAATAATTGCACA	3	0	2	0	1	1	1	1
AATCTAACCACAAATTTACTTGTTCG_GTATTAAAATTAAAAATAATTGCACA	3	1	1	1	0	0	0	1
TTACAAACCTCGAAACGTTTTGTACC_GTATTAAAATTAAAAATAATTGCACA	9	0	3	0	0	0	0	0
GTACAAAACTATAACTTGGTTTAGTC_GTATTAAAATTAAAAATAATTGCACA	7	1	3	2	0	0	5	2
AAGGTAAGGAAAAAGGGCGTTTGGGT_GTATTAAAATTAAAAATAATTGCACA	9	2	0	0	0	0	3	0
GAGGGAAAAGATAACTTTCTTTGTAT_GTATTAAAATTAAAAATAATTGCACA	2	0	0	0	0	0	0	1
AATCTAACGGCAAATGTAGTTCAAAT_GTATTAAAATTAAAAATAATTGCACA	18	0	6	0	0	4	4	0
GCGTTAAGGGATAAGAAAGTTCAGTG_GTATTAAAATTAAAAATAATTGCACA	24	1	4	3	2	2	9	2
GGAGCAACAGGTAAACGATTTGGAGC_GTATTAAAATTAAAAATAATTGCACA	5	1	0	0	2	1	1	0
AGATTAAAGAGTAAACCTTTTTTGTC_GTATTAAAATTAAAAATAATTGCACA	9	1	2	0	1	5	3	3
GGTTCAACTGTCAAGTTTTTTGCAGT_GTATTAAAATTAAAAATAATTGCACA	2	0	1	0	1	0	1	0
ACATGAATTCAAACACGATTAGTGA_GTATTAAAATTAAAAATAATTGCACA	11	0	0	0	0	0	0	0
TTCCCAATTGGTAATTATTTTATGGG_GTATTAAAATTAAAAATAATTGCACA	4	0	1	0	0	0	1	2
AATTTAATCGGGAATGCCGTTTTGGT_GTATTAAAATTAAAAATAATTGCACA	23	2	3	0	0	2	2	1
CATGGAATTTCAAAACACTTTTCATG_GTATTAAAATTAAAAATAATTGCACA	10	0	0	1	0	1	3	2
TAGCTAATCTTGAAGCTAGTTGCTCG_GTATTAAAATTAAAAATAATTGCACA	6	3	2	1	0	0	0	0
AATCTAATCGGTAATTTTATTGAGTG_GTATTAAAATTAAAAATAATTGCACA	11	1	1	0	0	0	3	1
GCCCCAAATAATAATCACCTTGAACT_GTATTAAAATTAAAAATAATTGCACA	13	1	3	0	2	1	3	0
TTCTGAAAAATCAACGTAGTTATTTA_GTATTAAAATTAAAAATAATTGCACA	6	0	0	0	1	0	0	0
GGCGCAACTATCAAGGGCTTTAACAT_GTATTAAAATTAAAAATAATTGCACA	11	2	1	2	3	1	3	1
TTTCTAATATGCAAAACTTTTCACTT_GTATTAAAATTAAAAATAATTGCACA	15	2	1	2	1	1	2	0
CTACCAATCTAAAAAGAACTTCAAGT_GTATTAAAATTAAAAATAATTGCACA	25	2	5	1	1	5	5	4
TTGTAAAATTCTAAAGCTTTTGTGCG_GTATTAAAATTAAAAATAATTGCACA	10	1	2	0	0	2	3	1
TGAGAAATATAGAAGAGTTTTGCGGA_GTATTAAAATTAAAAATAATTGCACA	18	1	2	0	1	6	5	1
CGCTAAATTAGCAACAACTTTACTGA_GTATTAAAATTAAAAATAATTGCACA	11	0	1	0	0	0	3	1
CCCTAAAGCATAAAATTTCTTAGTCT_GTATTAAAATTAAAAATAATTGCACA	8	0	1	0	0	2	2	0
TCCGTAAGCTTAAACTCGATTAGGAT_GTATTAAAATTAAAAATAATTGCACA	26	2	5	2	3	1	7	1
AAGCAAAATGGAAAAAACCTTGGCAG_GTATTAAAATTAAAAATAATTGCACA	6	1	2	1	2	2	2	0
TCAAAAAATCGCAAAAGTGTTTAAGG_GTATTAAAATTAAAAATAATTGCACA	7	3	0	0	1	0	0	0
CTGTTAAATAGAAAGGACGTTGTTGC_GTATTAAAATTAAAAATAATTGCACA	27	1	9	7	1	13	28	19
GTTCTAATTGTAACCGAGTTCTCAA_GTATTAAAATTAAAAATAATTGCACA	8	0	0	2	0	0	4	0
CCGGAAAGACATAAGACTGTTTCAAG_GTATTAAAATTAAAAATAATTGCACA	5	0	1	0	0	0	0	0
CAGCTAATTCGGAAGGTTATTGTTGG_GTATTAAAATTAAAAATAATTGCACA	17	1	6	4	0	3	4	1
TAACCAATTAGTAAGTAGATTTCCTT_GTATTAAAATTAAAAATAATTGCACA	3	1	6	1	0	2	2	0
GTTAGAAGGGTGAATTTGGTTGTCAC_GTATTAAAATTAAAAATAATTGCACA	15	0	8	3	2	3	3	3
TCCTAAATCAGAAAGAGCTTTATGCT_GTATTAAAATTAAAAATAATTGCACA	13	0	3	1	1	1	3	2
TTAGAAATAGCTAACAAAATTGTGCT_GTATTAAAATTAAAAATAATTGCACA	8	0	2	0	0	1	2	0
GATAGAACAATTAAAGCGGTTCTGCT_GTATTAAAATTAAAAATAATTGCACA	32	7	8	7	2	3	7	0
GTTCCAAATATAAAGGTGTTTGTTAG_GTATTAAAATTAAAAATAATTGCACA	15	1	3	0	1	0	1	1
CATGAAACCAATAACTCAATTGAATA_GTATTAAAATTAAAAATAATTGCACA	21	1	6	0	3	4	9	1
CGCAAAACAGACAACCGAGTTGGGCG_GTATTAAAATTAAAAATAATTGCACA	13	0	2	0	0	4	5	1
TTGTTAACCCCTAATCGTTTTGAATC_GTATTAAAATTAAAAATAATTGCACA	1	0	1	0	0	1	1	0
GCTTCAATTGTCAAAGGCATTGCTAG_GTATTAAAATTAAAAATAATTGCACA	9	0	2	1	1	1	0	0
TACGCAACTAGTAACCATTTTAGAAA_GTATTAAAATTAAAAATAATTGCACA	7	1	0	0	1	2	1	0
CATGTAAAGAAAAAGCTGGTTATTCT_GTATTAAAATTAAAAATAATTGCACA	1	0	0	0	0	0	1	0
GAACAAACTGTTAATCGTATTTGGTT_GTATTAAAATTAAAAATAATTGCACA	2	0	4	1	0	1	0	0
TATGTAATTGAGAACTTGATTAGTAA_GTATTAAAATTAAAAATAATTGCACA	3	0	0	0	0	0	0	0
ATCGGAAAACGTAAACCCATTGTTCT_GTATTAAAATTAAAAATAATTGCACA	7	1	2	1	0	1	2	0
GTTCAAAACCAAAACATAATTAGTAT_GTATTAAAATTAAAAATAATTGCACA	7	0	0	0	0	0	0	0
TAGTGAAAAACCAATTATCTTTGTGT_GTATTAAAATTAAAAATAATTGCACA	4	0	6	0	0	0	3	1
GAGCCAACATGAAAGCGGTTTCTTCC_GTATTAAAATTAAAAATAATTGCACA	10	0	0	0	0	0	0	0
TGCGCAAAGCCTAAGCTGATTAGTAA_GTATTAAAATTAAAAATAATTGCACA	5	0	0	0	0	0	1	0
CGTCAAAAAGGCAAGGCGTTATCGA_GTATTAAAATTAAAAATAATTGCACA	10	1	7	1	1	3	3	1
GCTGAAAGTGATAACGTTATTCTGTT_GTATTAAAATTAAAAATAATTGCACA	3	0	0	0	0	0	2	0
AAGGCAACGCTTAAACCAATTTCGGT_GTATTAAAATTAAAAATAATTGCACA	4	2	2	0	0	0	0	0
CTATTAATATGAAAAGCCGTTTAGCT_GTATTAAAATTAAAAATAATTGCACA	15	2	6	5	0	3	6	3
GGTGGAAAGGGTAAGAGTGTTGAGGA_GTATTAAAATTAAAAATAATTGCACA	4	0	1	0	0	0	0	0
TATAGAAGTTAAAATATTTTTCATGG_GTATTAAAATTAAAAATAATTGCACA	2	0	2	1	0	1	0	0
CGCCGAATCCGGAAAAGCATTTCTTC_GTATTAAAATTAAAAATAATTGCACA	4	1	2	2	0	2	2	0
GGGCGAATTCGGAAACAATTTCTGTA_GTATTAAAATTAAAAATAATTGCACA	8	1	4	3	1	2	0	1
CCCCAAAGACGTAACGCACTTAAGGT_GTATTAAAATTAAAAATAATTGCACA	12	0	2	0	0	1	3	0
ACTTTAAATGTGAACGGATTTGGATT_GTATTAAAATTAAAAATAATTGCACA	10	1	6	5	3	3	4	0
AGTGAAATTCGCAAGTTTCTTGCGGT_GTATTAAAATTAAAAATAATTGCACA	10	2	2	2	0	0	2	0
GTTATAACCGGAAATGAGTTTATTAT_GTATTAAAATTAAAAATAATTGCACA	6	0	0	0	0	0	1	0
GAAGGAAAACAGAATCCGTTTGGTTT_GTATTAAAATTAAAAATAATTGCACA	11	1	4	1	0	2	0	0
AAAAAAAATTACAACAAAGTTGTTTG_GTATTAAAATTAAAAATAATTGCACA	10	2	2	2	1	1	1	0
ATATAAAATAGAAAATAGTTTGCCTT_GTATTAAAATTAAAAATAATTGCACA	12	0	2	0	1	1	3	0
GGTGAAAACCACAAGTCCATTTTGAT_GTATTAAAATTAAAAATAATTGCACA	5	2	1	0	1	2	0	0
AATTTAAGAATAAAACTTTTGGTTA_GTATTAAAATTAAAAATAATTGCACA	6	2	0	1	0	1	0	0
CCATTAAAGGTTAAATCTTTTACGTG_GTATTAAAATTAAAAATAATTGCACA	4	0	0	0	0	0	0	0
CCGGAAATCAACAAGACTGTTATAAT_GTATTAAAATTAAAAATAATTGCACA	1	0	0	0	0	0	1	0
GTCGAAACCCTTAAATAGCTTTAGTA_GTATTAAAATTAAAAATAATTGCACA	6	0	2	0	0	1	1	0
TTACTAACAGTGAACTCATTTGGAGC_GTATTAAAATTAAAAATAATTGCACA	33	1	8	2	1	4	4	3
AGTAAAAGCATGAAATAGGTTGTTAA_GTATTAAAATTAAAAATAATTGCACA	16	0	3	1	0	1	4	1
GGCGTAAGTAGGACGTTAATGA_GTATTAAAATTAAAAATAATTGCACA	42	0	10	0	1	4	3	1
TAGCAAATTAAGAAACTATTTCGGTG_GTATTAAAATTAAAAATAATTGCACA	6	0	0	0	0	0	0	0
TATTCAAAGATTAAGTTAGTTTCCGT_GTATTAAAATTAAAAATAATTGCACA	10	1	3	2	0	3	1	0
CGTGTAACGTGTAAGCCGGTTGTGCT_GTATTAAAATTAAAAATAATTGCACA	6	2	4	1	0	1	3	1
AGATGAAATCTCAACTCCGTTCAAAT_GTATTAAAATTAAAAATAATTGCACA	18	1	3	1	0	3	5	0
CTATGAACCCTGAAGTCTTTTACGCG_GTATTAAAATTAAAAATAATTGCACA	4	1	2	1	2	1	2	2
TCCTGAATGCCAAATGATGTTTTGTA_GTATTAAAATTAAAAATAATTGCACA	4	0	1	4	1	2	0	0
ACTCGAAACCCGAAGATATTTGCACG_GTATTAAAATTAAAAATAATTGCACA	13	2	4	4	0	0	2	0
GCCGAAAAATGGAAGCATTTTATAAA_GTATTAAAATTAAAAATAATTGCACA	5	0	2	0	0	0	2	0
ACCTGAACGTGTAAGCCAGTTTGCCG_GTATTAAAATTAAAAATAATTGCACA	20	9	21	3	5	7	7	5
TCGCTAAGCTCTAACAAACTTAAAAA_GTATTAAAATTAAAAATAATTGCACA	9	0	3	0	0	1	0	0
ACTTCAAGTTGAAAATAACTTAATAC_GTATTAAAATTAAAAATAATTGCACA	7	1	3	0	0	1	0	0
CGCCGAATAGGAAACTTAGTTAGTCA_GTATTAAAATTAAAAATAATTGCACA	10	0	0	1	0	0	0	0
ATACCAATTGAGAAGTTGTTTTTTGT_GTATTAAAATTAAAAATAATTGCACA	3	0	2	0	0	0	1	0
GAATCAAAATCGAAAAAAATTCTAGT_GTATTAAAATTAAAAATAATTGCACA	6	0	0	1	1	0	1	2
AACAGAAGTCCTAAGGTAATTGTGTA_GTATTAAAATTAAAAATAATTGCACA	10	1	2	0	0	3	2	1
TATTCAACTTCCAACATTTTTAATAC_GTATTAAAATTAAAAATAATTGCACA	6	0	2	0	0	1	0	0
AGACAAAACTGTAATGCAGTTTGTGC_GTATTAAAATTAAAAATAATTGCACA	20	4	3	3	0	1	3	0
TCAGAAAACGTAAAACAAGTTTATAG_GTATTAAAATTAAAAATAATTGCACA	2	1	2	0	0	2	2	1
GTGCTAAATTGTAATATTCTTTTGTT_GTATTAAAATTAAAAATAATTGCACA	7	0	1	1	0	0	2	0
TCCTCAAATCGGAAGGGCGTTGGCGC_GTATTAAAATTAAAAATAATTGCACA	9	0	0	0	0	0	0	2
GAATAAAAAAATAACCAGCTTCCCAC_GTATTAAAATTAAAAATAATTGCACA	8	0	2	4	1	2	0	0
TAGGCAAGATACAAAACCTTTCTCAA_GTATTAAAATTAAAAATAATTGCACA	34	5	9	4	3	3	7	0
TTACGAAAGTTCAAGCTTATTATACG_GTATTAAAATTAAAAATAATTGCACA	21	3	7	2	0	5	6	1
GAGACAAGCAGGAACGGGGTTGGAGA_GTATTAAAATTAAAAATAATTGCACA	6	0	0	0	0	0	0	0
TGTTAAACCACGAAGTGTCTTTTTTA_GTATTAAAATTAAAAATAATTGCACA	11	2	5	1	1	0	1	1
AAATGAATGTTCAACGTCTTTTTCGT_GTATTAAAATTAAAAATAATTGCACA	8	0	0	0	0	0	0	0
CTCTCAAAAATTAAATTGATTCCTTA_GTATTAAAATTAAAAATAATTGCACA	6	0	0	0	0	0	0	0
CGCTAAACCGATAAGTACTTTAGACA_GTATTAAAATTAAAAATAATTGCACA	4	0	0	1	0	4	5	0
TCATAAAAATATAATAGATTTGCAAT_GTATTAAAATTAAAAATAATTGCACA	5	0	1	0	0	0	0	0
TTTGTAAGGCTGAATCACTTTTTGGA_GTATTAAAATTAAAAATAATTGCACA	19	1	2	3	0	1	6	1
AGTTTAAGATCAAATCTTTTTCAAAC_GTATTAAAATTAAAAATAATTGCACA	7	2	0	4	2	3	2	0
AGACTAATCATAAACATCGTTCTAGC_GTATTAAAATTAAAAATAATTGCACA	14	3	4	0	0	1	0	0
TTAGGAACTTGGAACCGTATTTGCAGT_GTATTAAAATTAAAAATAATTGCACA	2	0	2	1	0	0	2	0
GCGACAAGAGTGAACCACGTTCCTTC_GTATTAAAATTAAAAATAATTGCACA	18	2	3	0	0	5	5	0
CAATCAAAGCTGAATAAATTTGTTTT_GTATTAAAATTAAAAATAATTGCACA	7	0	0	0	1	0	0	0
AACAAAAATGATAAGCTTATTATGAA_GTATTAAAATTAAAAATAATTGCACA	5	0	2	2	0	0	0	0
GGCTCAACGCAGAACTTGGTTGTAGA_GTATTAAAATTAAAAATAATTGCACA	1	0	0	0	0	0	0	0
GAAGTAATAAGTAAGGATTTTTATTG_GTATTAAAATTAAAAATAATTGCACA	6	0	0	0	0	0	1	0
CACAGAACAAGGAAATGATTTAGGGA_GTATTAAAATTAAAAATAATTGCACA	1	1	0	0	0	0	0	0
CGCTAAAAGTGACTTCAGAA_GTATTAAAATTAAAAATAATTGCACA	2	0	0	0	0	0	0	0
AGGCGAAACAGGAAACTACTTCGTGG_GTATTAAAATTAAAAATAATTGCACA	10	0	3	1	0	1	0	1
TTCAAAACCACAAACATGATTAATTG_GTATTAAAATTAAAAATAATTGCACA	6	0	6	2	0	0	4	0
CTGAAAAGCGATAACTTGATTGGGGG_GTATTAAAATTAAAAATAATTGCACA	3	0	1	1	0	1	1	0
GCTTAAATAAGGAAGTAGGTTCGTTT_GTATTAAAATTAAAAATAATTGCACA	5	0	2	2	0	1	0	0
CGGAGAAATTCAAAGGTGATTTAGTT_GTATTAAAATTAAAAATAATTGCACA	1	1	0	0	0	1	0	0
TTAAGAAATGGAAACTCTGTTGGGTT_GTATTAAAATTAAAAATAATTGCACA	9	0	2	1	0	0	1	0
GATATCGGTACCAACCGTATTAGCGG_GTATTAAAATTAAAAATAATTGCACA	1	0	1	0	0	0	1	0
ACTATAATTACGAAGACTATTTTGGG_GTATTAAAATTAAAAATAATTGCACA	41	9	9	12	6	10	14	3
TTCTCAATTCTCAACTGGGTTCGGGA_GTATTAAAATTAAAAATAATTGCACA	3	2	1	0	0	0	0	0
GGCTTAAAATGTAAAGCTTTTGTTTT_GTATTAAAATTAAAAATAATTGCACA	2	1	0	0	0	1	3	0
AGTTAAAACGTGAAAAGAGTTTCGGT_GTATTAAAATTAAAAATAATTGCACA	37	9	12	5	0	6	22	3
CATACAATTCACAATTATTTTTATGC_GTATTAAAATTAAAAATAATTGCACA	3	0	0	0	1	1	0	1
CACAGAACGAGCAAACCTGTTTAATG_GTATTAAAATTAAAAATAATTGCACA	7	0	4	2	2	2	1	1
TTGCCAAGTGAAAATGGGCTTCGGGC_GTATTAAAATTAAAAATAATTGCACA	20	1	3	2	1	0	7	2
TAACGAAGTCCGAAGCCGCTTTTGCT_GTATTAAAATTAAAAATAATTGCACA	6	0	1	0	1	2	0	0
GTTAAAACACAAAAGCTTATTTCTTC_GTATTAAAATTAAAAATAATTGCACA	6	0	4	0	0	3	1	0
AAAGGAGGCTTTTGTCGACGGATCCGA_GTATTAAAATTAAAAATAATTGCACA	2	0	1	0	0	1	1	0
GGGTAAAAGGCTAACGTTATTCAAAT_GTATTAAAATTAAAAATAATTGCACA	4	0	1	1	0	1	0	1
TGCGAAAACTTGAACGCCTTTGTGCC_GTATTAAAATTAAAAATAATTGCACA	2	0	1	1	0	0	1	0
ATATTAACTCCCAAGTATTTTTACAA_GTATTAAAATTAAAAATAATTGCACA	12	0	0	4	0	1	2	0
TATCGAATTGCAAATAAGCTTGATAG_GTATTAAAATTAAAAATAATTGCACA	8	2	3	0	0	0	1	0
CTTGAAATCAAAAAGCCCGTTTTAGG_GTATTAAAATTAAAAATAATTGCACA	17	1	4	0	2	2	5	2
ATTACAATTAAGAAAGCAATTTGTTT_GTATTAAAATTAAAAATAATTGCACA	2	1	0	1	0	1	1	0
GCAAAAATATCAAACACACTTAAACA_GTATTAAAATTAAAAATAATTGCACA	1	1	0	0	0	0	0	0
TGGCGAATGGGGAATCCACTTTAAAT_GTATTAAAATTAAAAATAATTGCACA	4	0	0	0	0	1	1	0
TGTCTAACCCTGAAGTCGTTTTTCTT_GTATTAAAATTAAAAATAATTGCACA	3	0	0	0	0	0	3	0
CTTCTAACCCGTAAGTTAGTTTTACA_GTATTAAAATTAAAAATAATTGCACA	4	0	1	1	0	0	0	0
GTTCAAAACACGAATAGCATTCTGAG_GTATTAAAATTAAAAATAATTGCACA	7	0	1	0	0	0	0	0
TCCCTAACCTTAAAACTTATTATCCA_GTATTAAAATTAAAAATAATTGCACA	10	0	0	0	1	1	1	0
AACCCAAATTCCAACTGGGTTTCCTGA_GTATTAAAATTAAAAATAATTGCACA	40	8	4	4	2	3	6	2
AGTTCAACTTAAAATAACTTTTTACT_GTATTAAAATTAAAAATAATTGCACA	3	0	0	0	0	0	2	0
CGCGAAAGGGATAAACGCGTTGGGGA_GTATTAAAATTAAAAATAATTGCACA	2	0	0	1	1	1	2	1
TCGAGAATAGGGAAGCAGGTTGGGGG_GTATTAAAATTAAAAATAATTGCACA	7	3	6	0	0	0	3	0
CTCAAAAACATGAATTACCTTCCCCG_GTATTAAAATTAAAAATAATTGCACA	19	3	9	5	2	4	16	2
ATACAAAACTTTAAAGCATTTAGAAT_GTATTAAAATTAAAAATAATTGCACA	7	0	1	0	0	0	2	2
TCGGTACCTTTAAAGCCAATTTGGGT_GTATTAAAATTAAAAATAATTGCACA	13	1	8	1	4	5	2	4
AACACAAAAGCTAACTTTCTTTATGT_GTATTAAAATTAAAAATAATTGCACA	10	0	2	2	0	2	1	0
GTATTAATCCAAAACTTGGTTATTAA_GTATTAAAATTAAAAATAATTGCACA	2	0	0	0	1	0	0	0
TTCAAAAGTGGTAATGAGTTTTTGTA_GTATTAAAATTAAAAATAATTGCACA	5	1	1	3	1	1	6	1
CGAAGAATATAAAATTCATTTTTTTC_GTATTAAAATTAAAAATAATTGCACA	6	0	0	0	0	0	0	1
ACTGGAATGTGGAAGTTAGTTCCGCC_GTATTAAAATTAAAAATAATTGCACA	16	3	5	1	0	1	2	1
AATCCAATCAACAAATGAGTTTAATA_GTATTAAAATTAAAAATAATTGCACA	5	1	0	0	0	0	1	0
GGCCCAACATAGAATGTCCTTCGTCA_GTATTAAAATTAAAAATAATTGCACA	8	2	1	0	0	0	2	1
AATACAAAAAGTAATCCAGTTTCCCA_GTATTAAAATTAAAAATAATTGCACA	5	1	4	2	0	1	1	0
GTATAAATAGTTAATTGTATTGTAAC_GTATTAAAATTAAAAATAATTGCACA	3	0	0	0	0	0	0	0
CCCGTAATGGACAAGTTATTTTCAAT_GTATTAAAATTAAAAATAATTGCACA	4	0	1	2	1	2	0	0
ATGGAAACTGCGAAGTTGATTTGGTG_GTATTAAAATTAAAAATAATTGCACA	6	0	0	0	0	0	0	0
ACTAAAATTAAGAATAGGATTAAGGA_GTATTAAAATTAAAAATAATTGCACA	10	1	1	0	0	0	1	0
AACATAAAGAAGAATTGTGTTAATCG_GTATTAAAATTAAAAATAATTGCACA	8	1	0	0	0	0	5	0
AACGAAAACCCGAATACCTTTTGTCA_GTATTAAAATTAAAAATAATTGCACA	14	0	4	2	1	1	2	0
CGTAGAATGATCAATTAGGTTTTT_GTATTAAAATTAAAAATAATTGCACA	1	0	1	1	0	0	2	0
GCGTGAAGGTAAAAGGGTGTTAAGAG_GTATTAAAATTAAAAATAATTGCACA	3	0	0	0	0	0	0	0
CGGTTAAATGTTAAAGTCGTTTGAAG_GTATTAAAATTAAAAATAATTGCACA	5	0	0	1	0	0	0	0
TAGGTAATCTGGAATCATTTTTTACA_GTATTAAAATTAAAAATAATTGCACA	13	0	2	0	0	1	0	0
CCAAAAATTATAAACACTCTTTACTT_GTATTAAAATTAAAAATAATTGCACA	5	0	2	0	0	0	4	0
TATGCAACGAAAAAAACATTTACACG_GTATTAAAATTAAAAATAATTGCACA	4	0	3	0	0	0	2	0
TCAGGAAAGCGGAATGTGTTTGGGCA_GTATTAAAATTAAAAATAATTGCACA	9	1	2	0	0	0	0	0
CTACGAACAGGCAAACTAATTATTTC_GTATTAAAATTAAAAATAATTGCACA	17	0	3	2	0	3	5	1
ATCGTAAGATTAAACCGGTTTTGTTC_GTATTAAAATTAAAAATAATTGCACA	1	0	0	0	1	2	1	0
CCCTAAACAATGAATGGAATTATTAT_GTATTAAAATTAAAAATAATTGCACA	6	0	0	0	0	0	0	0
ATCCGATATCGGTACCATTTTAATCC_GTATTAAAATTAAAAATAATTGCACA	21	0	2	4	0	3	2	0
CTAGAAACCGTTAAGAAACTTATGTG_GTATTAAAATTAAAAATAATTGCACA	8	1	1	0	0	0	0	0
CACCAAACGGAGAACGCACTTACTAT_GTATTAAAATTAAAAATAATTGCACA	14	1	0	0	0	2	0	0
TGACAAAAAGTCAACACTTTTAAATA_GTATTAAAATTAAAAATAATTGCACA	11	0	2	0	0	2	3	1
ATCAGAACGGTCAAAATAATTTGGAC_GTATTAAAATTAAAAATAATTGCACA	5	0	2	0	0	1	4	0
CGGGCAATGGCTAAGTGAATTAGCCG_GTATTAAAATTAAAAATAATTGCACA	2	0	1	0	0	0	0	0
CCGCAAAAACTTAACCTAATTTTGAA_GTATTAAAATTAAAAATAATTGCACA	14	0	3	1	0	2	0	1
TCTAAAATCTCAAATAATCTTACGAT_GTATTAAAATTAAAAATAATTGCACA	5	0	1	1	0	2	1	0
TGCCCAACACATAAGCTCTTTGGGAG_GTATTAAAATTAAAAATAATTGCACA	13	2	1	0	0	1	5	1
AAGAAAAATAGGAACGTGTTTGCCGC_GTATTAAAATTAAAAATAATTGCACA	7	3	13	9	11	45	148	96
GCTGGAATATTGAATATGATTGGCCA_GTATTAAAATTAAAAATAATTGCACA	13	0	2	2	0	1	3	1
ACATAAACAATAAAAGGCTTTGAGGG_GTATTAAAATTAAAAATAATTGCACA	10	0	3	4	2	0	0	0
ACTTTAACCCCGAAGTGGGTTTTACA_GTATTAAAATTAAAAATAATTGCACA	5	0	1	0	0	4	1	0
GCTTAAACATTGAACTTGGTTCTGAG_GTATTAAAATTAAAAATAATTGCACA	26	1	7	1	0	2	5	2
GTGTGAATACGGAACCTCCTTATCAA_GTATTAAAATTAAAAATAATTGCACA	3	0	0	0	0	0	0	0
CGAAGAATTTTTAAGATCGTTGGAAC_GTATTAAAATTAAAAATAATTGCACA	9	0	0	0	1	3	0	0
GCTATAATCTAAAATCTCGTTAATAT_GTATTAAAATTAAAAATAATTGCACA	21	2	6	0	1	3	2	0
TTAGAAACCTATAAGTAATTTTCTTA_GTATTAAAATTAAAAATAATTGCACA	2	0	0	0	0	1	2	0
AATTTAATGGCAAATGCTATTCAGTA_GTATTAAAATTAAAAATAATTGCACA	3	0	1	2	0	0	1	0
CAACGAAGGTCGAAACAGGTTAGACC_GTATTAAAATTAAAAATAATTGCACA	16	2	2	0	1	2	3	1
TGCTTAAAGACAAAACCATTTTGCTT_GTATTAAAATTAAAAATAATTGCACA	9	0	1	0	1	0	1	1
TGTCAAAACTATAAAAGTGTTTTTTG_GTATTAAAATTAAAAATAATTGCACA	1	0	1	1	0	1	0	0
ATCGCAAACGAAAAGTTGCTTCAGGG_GTATTAAAATTAAAAATAATTGCACA	47	8	10	6	1	5	9	2
TTTATAAGCCGCAATCATCTTGTTAT_GTATTAAAATTAAAAATAATTGCACA	5	0	1	0	0	3	1	0
GATGCAACAGTAAATCGGTTTAAAAT_GTATTAAAATTAAAAATAATTGCACA	17	2	3	1	1	7	6	0
TAGAAAACAAGAAATTATCTTTACAA_GTATTAAAATTAAAAATAATTGCACA	5	0	0	0	0	1	1	0
TACTTAAAATAAAAAGTAGTTAAATT_GTATTAAAATTAAAAATAATTGCACA	6	0	0	0	0	0	0	0
ACGGCAATACACAAGTGGATTATCGT_GTATTAAAATTAAAAATAATTGCACA	7	0	1	0	0	1	8	1
TCACGAAAGTTTAATACCATTTAGAT_GTATTAAAATTAAAAATAATTGCACA	2	0	0	1	0	0	0	0
GAGTAAACAGAAAAATGGGTTCCGAG_GTATTAAAATTAAAAATAATTGCACA	5	0	0	0	0	0	1	0
TTTTTAACTGAAAATATCTTTTGGAA_GTATTAAAATTAAAAATAATTGCACA	7	0	6	0	0	1	1	1
GAAGCAAACGATAAATGGGTTGTCAT_GTATTAAAATTAAAAATAATTGCACA	2	0	3	0	0	0	1	0
AAACGAACGAATAAAGGTATTTATCA_GTATTAAAATTAAAAATAATTGCACA	9	2	0	0	0	0	2	3
AGTGGAATTACGAACTTCTTTCATCC_GTATTAAAATTAAAAATAATTGCACA	9	0	3	0	1	0	1	0
AAACAAAGACGTAAATCTTTTTAGAC_GTATTAAAATTAAAAATAATTGCACA	28	3	5	2	3	4	12	1
GAAGCAACACCTAATGGGTTTGGTCG_GTATTAAAATTAAAAATAATTGCACA	5	0	4	2	0	0	4	1
GAATCAATCCTAAAGCCTTTTGTATT_GTATTAAAATTAAAAATAATTGCACA	8	1	1	1	0	0	2	0
GTTTCAACAATAAAGTGGGTTTGGGA_GTATTAAAATTAAAAATAATTGCACA	8	2	3	1	0	0	1	0
GTTAGAAGGTCAAACGATCTTGTTAA_GTATTAAAATTAAAAATAATTGCACA	8	0	3	2	0	1	3	1
CGGGGAAATCATAAACATTTTAATGT_GTATTAAAATTAAAAATAATTGCACA	14	0	2	4	2	1	1	3
TGTTAAAATCTGAAGAGAGTTATAGA_GTATTAAAATTAAAAATAATTGCACA	22	1	2	2	0	3	2	0
ACGCCAATTGCAAAGCTAGTTACAAG_GTATTAAAATTAAAAATAATTGCACA	31	2	11	3	2	4	8	1
ACGTCAATCTGTAAGAAGTTTGTTAA_GTATTAAAATTAAAAATAATTGCACA	3	2	1	0	1	2	4	1
TGCGCAAGCGGAAATTTCGTTTGTCA_GTATTAAAATTAAAAATAATTGCACA	2	2	2	0	2	0	0	0
CGTAGAAAGGAAAACAAAGTTGCTTC_GTATTAAAATTAAAAATAATTGCACA	2	0	0	0	0	0	0	0
CCAAAAACAGCGAAGAAATTTGCGAT_GTATTAAAATTAAAAATAATTGCACA	27	4	7	3	2	6	6	2
AAGAGAACTTGGAACGTTCTTGTCGG_GTATTAAAATTAAAAATAATTGCACA	2	1	0	2	1	0	0	1
ATAAGAATTGCTAATCATTTTTCTAT_GTATTAAAATTAAAAATAATTGCACA	15	1	2	2	1	3	2	0
AGCTCAAAAAGAAAGTTAATTGCATT_GTATTAAAATTAAAAATAATTGCACA	7	0	1	2	1	2	1	0
ACGGCAAACTATAATCGGGTTGCTCC_GTATTAAAATTAAAAATAATTGCACA	3	1	1	0	1	0	1	1
ACCCGAAACGCAAATTGGGTTGTCCC_GTATTAAAATTAAAAATAATTGCACA	17	6	3	2	1	3	8	4
GCGAGAACGACCAACAATGTTGCCGG_GTATTAAAATTAAAAATAATTGCACA	28	2	7	0	0	9	28	13
TAGTCAAGCAGTAAACTAGTTGGGTC_GTATTAAAATTAAAAATAATTGCACA	17	1	2	2	0	3	6	1
AGTTCAAACAGCAATGCCATTGGTTT_GTATTAAAATTAAAAATAATTGCACA	31	3	4	2	2	5	5	2
ATTCCAAGGTTCAAAGGGATTTACCG_GTATTAAAATTAAAAATAATTGCACA	9	2	1	1	0	0	1	1
CAATTAATGGCTAACTGAATTCATTG_GTATTAAAATTAAAAATAATTGCACA	5	0	2	4	2	2	4	3
CCAACAATTACGAATTACCTTATGGT_GTATTAAAATTAAAAATAATTGCACA	10	2	2	1	0	0	1	1
CAATCAATACCCAAATAGCTTCGAAT_GTATTAAAATTAAAAATAATTGCACA	49	3	15	6	5	14	21	8
TAGTTAAAGGGAAAGGTAGTTTCCCG_GTATTAAAATTAAAAATAATTGCACA	7	0	0	3	1	3	10	3
TGAAAAAGATTCAATGTACTTCCCTC_GTATTAAAATTAAAAATAATTGCACA	3	0	0	0	0	0	0	0
CGACGAAAAAAGAATGTTATTTTCGA_GTATTAAAATTAAAAATAATTGCACA	9	0	3	0	0	0	2	0
AGTCAAACGGTAAAACGGCTTTAAGG_GTATTAAAATTAAAAATAATTGCACA	3	1	0	0	0	0	0	0
AACACAAACGTCAAGTAGGTTAGAGG_GTATTAAAATTAAAAATAATTGCACA	48	5	6	3	3	6	8	12
AAAACAACTCGGAACCAAATTATCCG_GTATTAAAATTAAAAATAATTGCACA	12	0	0	2	0	0	0	1
CTATGAACGTCAAATATCCTTAGAGG_GTATTAAAATTAAAAATAATTGCACA	13	1	2	2	0	3	1	1
ATAATAAGGGAGAAGTGCGTTTGCTC_GTATTAAAATTAAAAATAATTGCACA	9	0	1	0	0	1	0	0
ATACCAATATTGAAAACATTTACTTG_GTATTAAAATTAAAAATAATTGCACA	22	2	8	4	2	0	3	1
TCTGAAAATAGTAATCTCGTTCGACC_GTATTAAAATTAAAAATAATTGCACA	10	0	4	1	1	2	3	0
CGACGAAAGACAAACCGCATTGATAA_GTATTAAAATTAAAAATAATTGCACA	3	0	1	1	1	0	1	0
TGCCCAAAAGGCAAGTCAATTTTACC_GTATTAAAATTAAAAATAATTGCACA	11	0	2	4	0	1	8	3
CGCCGAACACGTAATTGAATTCATTG_GTATTAAAATTAAAAATAATTGCACA	6	0	1	0	0	0	0	0
ATGTTAACCAATAATGCTTTTCACTG_GTATTAAAATTAAAAATAATTGCACA	11	3	1	1	0	0	3	2
TTATTAATACGAAAGGCCATTCGATT_GTATTAAAATTAAAAATAATTGCACA	24	5	4	0	0	3	4	1
TGGTTAAAATATAACGTTATTCGGGT_GTATTAAAATTAAAAATAATTGCACA	10	0	0	1	2	1	0	0
TGTAAAATATGGAATCTTTTTGAGAC_GTATTAAAATTAAAAATAATTGCACA	4	0	1	0	0	0	0	0
AGCTTAACCTAAAAAAAAGTTGGTAA_GTATTAAAATTAAAAATAATTGCACA	14	1	1	0	0	0	0	0
CAACCAAGGGGTAACGTTTTTAGGTG_GTATTAAAATTAAAAATAATTGCACA	6	1	1	0	0	1	0	0
ATAGGAACCTGTAAACTGTTTTGCAA_GTATTAAAATTAAAAATAATTGCACA	12	2	2	4	1	1	8	2
CGTAGAAGATTGAAGCGATTTGGTAG_GTATTAAAATTAAAAATAATTGCACA	3	0	0	0	0	0	0	0
AGCGTAAATATTAATTCACTTGTGGG_GTATTAAAATTAAAAATAATTGCACA	1	1	2	0	0	0	0	0
CTGCTAAGGGGGAAGAGCGTTTGGAG_GTATTAAAATTAAAAATAATTGCACA	1	1	0	0	0	0	0	0
CGCGAAAACTCTAAGTTATTTTCAAG_GTATTAAAATTAAAAATAATTGCACA	2	0	0	0	0	0	0	0
GACACAATGACAAATGAGATTATCAC_GTATTAAAATTAAAAATAATTGCACA	6	0	0	0	0	1	0	0
TTGTTAATCATCAAGTTTCTTGTATT_GTATTAAAATTAAAAATAATTGCACA	5	1	2	0	0	1	2	0
ACAATAATTTACAACTGCCTTTTTGT_GTATTAAAATTAAAAATAATTGCACA	26	0	2	4	3	1	2	1
CCTCTAAATGGTAATATTCTTAAGCA_GTATTAAAATTAAAAATAATTGCACA	14	1	1	1	0	0	2	0
TAGTGAACTATGAATCCCGTTTCGTT_GTATTAAAATTAAAAATAATTGCACA	5	0	1	1	1	0	0	0
AGAGCAAACAGAAAGTTTTTTCCAGT_GTATTAAAATTAAAAATAATTGCACA	6	1	1	0	0	0	2	1
AACTCAATATTGAATACGATTCTTGC_GTATTAAAATTAAAAATAATTGCACA	7	1	1	2	0	0	0	2
AGGCCAATCAAGAAAGTGCTTTGGCA_GTATTAAAATTAAAAATAATTGCACA	2	0	0	0	0	0	0	0
AGTCCAACGTAAAATCGAGTTGTGCA_GTATTAAAATTAAAAATAATTGCACA	10	1	0	0	0	2	0	0
AGATAAATAGGGAAGAAGATTGATTA_GTATTAAAATTAAAAATAATTGCACA	16	2	7	0	1	4	6	1
ATCTGAAAGAATAATGTAGTTCTCG_GTATTAAAATTAAAAATAATTGCACA	26	2	3	0	4	5	3	0
AAACTAATAAGAAACTTTCTTACGCT_GTATTAAAATTAAAAATAATTGCACA	24	2	3	2	0	5	10	2
ACTTTAAAATACAACGTCGTTCCAGT_GTATTAAAATTAAAAATAATTGCACA	9	2	3	2	1	4	6	2
TATCTAACATAGAAAGCCGTTTGCAC_GTATTAAAATTAAAAATAATTGCACA	7	1	0	0	0	0	1	0
AATATAAACGTAAACCATATTCTTAC_GTATTAAAATTAAAAATAATTGCACA	7	0	3	0	0	0	0	0
AAAGTAAAAGGTAAGCTATTTATGGT_GTATTAAAATTAAAAATAATTGCACA	1	0	1	1	0	2	5	2
AATATAATCTGTAACTTTATTACTTC_GTATTAAAATTAAAAATAATTGCACA	2	0	2	0	0	1	1	0
CTCGTAAGTGTTAATGACTTTACGCA_GTATTAAAATTAAAAATAATTGCACA	16	1	0	0	0	3	4	0
CGTGCAATTCAGAATGAGATTTTGCGA_GTATTAAAATTAAAAATAATTGCACA	5	1	2	0	0	3	1	0
ACTTTAATATTAAATCAGGTTTGGGA_GTATTAAAATTAAAAATAATTGCACA	1	0	0	1	0	1	1	0
ACATAAACGTATAATGTTGTTTTACG_GTATTAAAATTAAAAATAATTGCACA	22	2	3	1	0	0	9	2
CACTAAATTAATAAATATCTTCTGTA_GTATTAAAATTAAAAATAATTGCACA	1	0	2	0	0	0	1	0
AAGAAAACTCGAAATGGGATTGAAGG_GTATTAAAATTAAAAATAATTGCACA	8	1	4	0	0	0	1	1
ACATCAACAATTAAGGCTGTTAGGAA_GTATTAAAATTAAAAATAATTGCACA	18	3	1	4	0	8	8	0
TATCCAATAGAAAATAGGTTTCGGGG_GTATTAAAATTAAAAATAATTGCACA	6	1	1	0	0	0	0	0
CCACAAAAATGTAACGAGATTGTACT_GTATTAAAATTAAAAATAATTGCACA	15	2	2	1	0	3	3	0
ACACCAACTTGAAAGAGCTTTTTATC_GTATTAAAATTAAAAATAATTGCACA	9	0	0	1	0	0	1	0
TGTAAAACCGAGAAGGCCCTTAGGTC_GTATTAAAATTAAAAATAATTGCACA	3	1	1	2	0	0	0	0
TTCAAAATGGTAAAAACGGTTGGTGG_GTATTAAAATTAAAAATAATTGCACA	10	2	3	0	0	0	1	0
TGACAAAGTGCGAATCTAATTTCATT_GTATTAAAATTAAAAATAATTGCACA	12	1	4	0	0	2	2	2
GAACTAAAGAATAATCCTTTTAGCGT_GTATTAAAATTAAAAATAATTGCACA	10	2	7	2	1	1	1	0
ACTCTAACGGGGAATTTCGTTCGAGT_GTATTAAAATTAAAAATAATTGCACA	4	0	2	0	0	0	0	0
TTCTGAAATGTGAAGGATATTTGTTG_GTATTAAAATTAAAAATAATTGCACA	5	1	1	1	0	0	1	1
TACTCAACATCAAATCAGATTGCATC_GTATTAAAATTAAAAATAATTGCACA	3	0	0	0	0	0	0	1
TAATCAATCCGGAAAGTGCTTGTGTA_GTATTAAAATTAAAAATAATTGCACA	10	2	4	2	1	3	0	0
TCCTGAATCGTTAAGCAGCTTTCTAG_GTATTAAAATTAAAAATAATTGCACA	22	6	3	3	1	6	8	2
TTCGGAATTCTAAATCAGATTTGATT_GTATTAAAATTAAAAATAATTGCACA	4	0	3	0	0	1	0	1
ATTATAACCTTGAATATACTTCTCGT_GTATTAAAATTAAAAATAATTGCACA	11	1	4	2	1	6	5	1
CTTAAAACCATAAAGTATCTTTAGAT_GTATTAAAATTAAAAATAATTGCACA	8	0	1	1	0	0	3	1
CCTCTAACAGCGAAGCCGCTTCTCAG_GTATTAAAATTAAAAATAATTGCACA	7	1	2	0	1	0	0	0
GCGTGAACTGTAAAGGGTATTGAGTT_GTATTAAAATTAAAAATAATTGCACA	2	0	0	1	1	0	0	1
GGCACAACTGTAAATGAGATTCAAAG_GTATTAAAATTAAAAATAATTGCACA	5	0	5	0	0	0	4	2
TGCTCAATCATCAATCCGCTTTTCGT_GTATTAAAATTAAAAATAATTGCACA	15	3	4	3	1	3	7	2
CTTGTAAGTAACAATTATTTTTTAAG_GTATTAAAATTAAAAATAATTGCACA	4	0	1	0	0	0	0	0
ACAAAAACCTGGAAATCGTTTTTGGG_GTATTAAAATTAAAAATAATTGCACA	7	3	0	1	0	0	1	0
TTCAGAATACTTAACGTCCTTGCCAA_GTATTAAAATTAAAAATAATTGCACA	37	0	12	3	1	5	4	5
CAAATAAATACGAAAGGTTTTACACC_GTATTAAAATTAAAAATAATTGCACA	39	6	10	2	1	5	3	3
AACTGAAACCATAACAATGTTTTCTA_GTATTAAAATTAAAAATAATTGCACA	3	0	0	0	0	1	0	0
GAATTAACCCTAAAATTCCTTGTCTC_GTATTAAAATTAAAAATAATTGCACA	21	1	7	0	0	1	1	0
CTTCCAACTGGTAAGACTATTAGATT_GTATTAAAATTAAAAATAATTGCACA	5	1	0	0	0	1	0	0
CTTGGAATAGTAAATTGTTTTCCGAT_GTATTAAAATTAAAAATAATTGCACA	2	0	1	0	0	2	1	0
TTGCGAAAGGTAAATGGTGTTGTCAT_GTATTAAAATTAAAAATAATTGCACA	38	2	15	3	1	3	2	1
ATATAAACTCAGAAGTTGTTTCATT_GTATTAAAATTAAAAATAATTGCACA	3	0	2	0	0	0	0	0
GCCGAAAAGGTTAATTAGATTGCATT_GTATTAAAATTAAAAATAATTGCACA	5	0	1	0	0	2	0	0
CAACCAAATACAAAAGGAGTTGAAGA_GTATTAAAATTAAAAATAATTGCACA	4	3	3	2	0	0	1	0
ACCTCAAAATTAAAATAGCTTTTAAC_GTATTAAAATTAAAAATAATTGCACA	1	1	1	1	0	0	1	0
TTCCGAAAATACAAGTTGGTTGTCCT_GTATTAAAATTAAAAATAATTGCACA	10	3	0	0	0	1	1	2
AGAACAACCGCGAATTAATTTAATTG_GTATTAAAATTAAAAATAATTGCACA	9	0	1	0	0	0	1	0
TCCATAACTTTTAACTTATTTGGTCC_GTATTAAAATTAAAAATAATTGCACA	11	1	6	0	0	0	2	0
CATGAAACACTTAATGGGTTTACTAA_GTATTAAAATTAAAAATAATTGCACA	4	0	1	0	0	0	1	0
TAATAAATCGGCAATATTCTTAAAGT_GTATTAAAATTAAAAATAATTGCACA	7	0	1	2	0	1	0	0
TCTAAAACCTCTAATAGAATTAATTA_GTATTAAAATTAAAAATAATTGCACA	4	0	0	0	0	0	0	0
ATTTCAACTTGAAACTTTTTTCGGTA_GTATTAAAATTAAAAATAATTGCACA	5	0	0	0	0	0	2	0
ACTCCAAGTCGGAACTTTGTTACTTG_GTATTAAAATTAAAAATAATTGCACA	20	3	3	3	0	5	4	2
CTGGGAAGGAAGAAGGCGCTTAGGGG_GTATTAAAATTAAAAATAATTGCACA	7	0	3	3	3	1	3	2
GGAGCAAAGCAGAATGGCATTTGTAG_GTATTAAAATTAAAAATAATTGCACA	23	0	3	0	1	1	6	1
TATAGAAATCACAATCAGGTTAATTC_GTATTAAAATTAAAAATAATTGCACA	12	1	0	0	0	0	0	0
ATTTTAAAGATGAACGTATTTCGTGC_GTATTAAAATTAAAAATAATTGCACA	8	1	4	1	1	0	0	0
AAAATAACTAACAACGAGCTTTGTAC_GTATTAAAATTAAAAATAATTGCACA	5	0	1	1	0	3	2	1
GTACAAAGATAGAATCATGTTGCGCA_GTATTAAAATTAAAAATAATTGCACA	4	0	0	0	0	0	2	0
TAACAAATTACGAAATGCTTTATCCT_GTATTAAAATTAAAAATAATTGCACA	12	0	2	4	0	1	7	1
TCCTTAACGCTGAAAGTGATTAGAGA_GTATTAAAATTAAAAATAATTGCACA	9	1	1	0	0	0	0	0
TTATAAAACATGAACTGCATTCTATA_GTATTAAAATTAAAAATAATTGCACA	8	3	2	2	0	0	1	0
CCTGCAATTGTAAATCTTTTTGAACC_GTATTAAAATTAAAAATAATTGCACA	4	0	2	0	0	1	1	0
TGTGGAATGTCCAAATGTATTTTTCT_GTATTAAAATTAAAAATAATTGCACA	6	0	0	1	0	0	0	0
ACACGAATATATAACTTCTTTCTGTC_GTATTAAAATTAAAAATAATTGCACA	39	1	5	0	1	3	7	3
GCGCGAATTTGCAAGTTCCTTAATAA_GTATTAAAATTAAAAATAATTGCACA	3	0	3	0	1	3	2	0
TGACGAATGGGGAATGGGGTTCTTGT_GTATTAAAATTAAAAATAATTGCACA	3	0	0	0	0	0	0	1
GATCCAAATTATAAAATTATTGCAAG_GTATTAAAATTAAAAATAATTGCACA	3	0	0	0	0	0	0	0
CCGTAAATGGGAAATAAGATTCTACA_GTATTAAAATTAAAAATAATTGCACA	17	1	5	2	0	1	1	0
TGAAAAAAGTTGAAAACTATTCTGCG_GTATTAAAATTAAAAATAATTGCACA	19	3	6	3	6	3	5	1
TAGACAATGTATAAAAAGGTTTCTTC_GTATTAAAATTAAAAATAATTGCACA	7	1	5	0	2	3	4	1
TGCAGAATCAAAAAGTAAGTTCTCCT_GTATTAAAATTAAAAATAATTGCACA	8	1	0	0	2	0	1	0
TCATTAAGTAGTAAAGCTTTTCGGCC_GTATTAAAATTAAAAATAATTGCACA	6	1	3	4	0	0	4	0
GCAACAACTATGAAAGGAATTGGAGG_GTATTAAAATTAAAAATAATTGCACA	11	0	1	3	2	1	2	1
GGCTAAAGGCCGAATGACATTGTAAG_GTATTAAAATTAAAAATAATTGCACA	12	4	4	2	4	5	2	1
ACGACAAAAGTTAACGTATTTGCTCC_GTATTAAAATTAAAAATAATTGCACA	6	0	0	0	0	0	0	0
GGACGAAATTCCAAGTATGTTGACAG_GTATTAAAATTAAAAATAATTGCACA	16	2	7	2	3	4	7	0
ACCAAAACCGGGAATTACATTCTAGC_GTATTAAAATTAAAAATAATTGCACA	4	4	3	3	1	1	6	1
ATACAAATCTTTAAGCAGTTTTAGAC_GTATTAAAATTAAAAATAATTGCACA	6	0	1	1	0	0	0	0
CCAGGAAAGGCTAATGCGGTTTACCA_GTATTAAAATTAAAAATAATTGCACA	12	0	2	0	0	0	1	1
GAAATAAATCCTAATCCCATTAAGAC_GTATTAAAATTAAAAATAATTGCACA	6	1	0	2	2	0	1	2
AAAACAATCAACAAGCTACTTAGCAC_GTATTAAAATTAAAAATAATTGCACA	13	1	3	1	0	0	1	0
TATTAAAACGCAAAATATTTTCGTCG_GTATTAAAATTAAAAATAATTGCACA	5	1	3	0	1	1	1	0
GTCATAAATCTCAAGCGAGTTAGCTG_GTATTAAAATTAAAAATAATTGCACA	6	1	2	3	0	3	5	0
ATCCTAATATTGAATACTATTCTATT_GTATTAAAATTAAAAATAATTGCACA	3	0	1	0	0	0	0	0
TAATGAAACGTCAACACAATTGACTG_GTATTAAAATTAAAAATAATTGCACA	20	2	5	0	0	1	1	1
CATCTAAGGGGGAACGATATTATGCT_GTATTAAAATTAAAAATAATTGCACA	20	2	1	2	0	2	1	0
CGATATCGGTACCAGCTGGTTGCGAT_GTATTAAAATTAAAAATAATTGCACA	1	1	0	0	0	0	0	1
CCCGTAATGTGCAAGCAAATTAAGTT_GTATTAAAATTAAAAATAATTGCACA	18	1	1	0	0	0	2	0
GTAATAATTAACAATTAACTTTGGGG_GTATTAAAATTAAAAATAATTGCACA	1	0	2	0	0	0	1	0
GGCAAAATATGGAAAATGTTTAGAAC_GTATTAAAATTAAAAATAATTGCACA	9	1	3	4	0	0	3	0
CAACAAAATGTGAAAATTCTTGAGTG_GTATTAAAATTAAAAATAATTGCACA	3	1	3	1	0	2	1	3
ATTGAAAAAGACAATTTGGTTGTATT_GTATTAAAATTAAAAATAATTGCACA	15	0	0	0	0	2	1	2
TTCGAAATAAGGAAACAGTTTAATCG_GTATTAAAATTAAAAATAATTGCACA	14	2	2	0	1	3	7	2
AGTATAATAAAAAATACGTTTGCACG_GTATTAAAATTAAAAATAATTGCACA	9	0	2	0	0	0	1	0
TACAAAATCGCAAAGGCATTTTAGGC_GTATTAAAATTAAAAATAATTGCACA	4	0	0	0	0	0	0	0
AATTAAATCCAGAATACTCTTGCCGC_GTATTAAAATTAAAAATAATTGCACA	5	1	1	2	0	1	0	0
GAAATAAATTTGAAAATCTTTCGAGT_GTATTAAAATTAAAAATAATTGCACA	13	0	5	1	1	4	8	5
ACCTAAACATGTAATGCCGTTACACG_GTATTAAAATTAAAAATAATTGCACA	31	4	6	2	5	2	5	0
TTCTAAACTGAGAACATCATTAAGGT_GTATTAAAATTAAAAATAATTGCACA	9	2	2	1	0	1	4	4
TTCTAAATAAGTAAACTTTTTACGTT_GTATTAAAATTAAAAATAATTGCACA	6	1	3	0	0	0	0	0
CTATTAATTTTAAATATGATTAGCAG_GTATTAAAATTAAAAATAATTGCACA	14	0	0	1	1	4	5	0
GGCAAAATCCATAATCCTGTTCATCT_GTATTAAAATTAAAAATAATTGCACA	21	0	2	0	0	3	4	4
ATTTCAACTGGGAACTTTATTTTAGC_GTATTAAAATTAAAAATAATTGCACA	9	0	2	0	0	2	3	1
GAAGAAAATTGGAAGATAGTTGTGTT_GTATTAAAATTAAAAATAATTGCACA	6	0	2	0	2	2	4	2
GCTTTAACCATTAACTCTTTTACATT_GTATTAAAATTAAAAATAATTGCACA	9	0	1	0	0	0	1	0
ATTGGAACGGACAGTCTATTCTGTC_GTATTAAAATTAAAAATAATTGCACA	8	2	1	1	0	0	0	2
CAAGCAATTTATAATGAATTTCCTTG_GTATTAAAATTAAAAATAATTGCACA	1	0	1	0	0	1	2	1
GTCTAAAGTGAGAAATCATTTTGCGC_GTATTAAAATTAAAAATAATTGCACA	6	0	3	3	3	9	12	3
GGAGCAATGTGAAAGGCTTTTGTATA_GTATTAAAATTAAAAATAATTGCACA	4	0	0	1	0	0	1	0
ACACCAACCTCAAAGATTGTTGAGTG_GTATTAAAATTAAAAATAATTGCACA	18	2	0	1	0	1	3	0
GAATTAAAGAAAAATCATCTTGACAT_GTATTAAAATTAAAAATAATTGCACA	24	3	14	1	3	8	9	0
CCACGAAAGCAAATCAGTTTTAATA_GTATTAAAATTAAAAATAATTGCACA	2	0	0	0	0	1	1	0
AAGTTAATATGAAACTGATTTGGCGA_GTATTAAAATTAAAAATAATTGCACA	11	0	3	2	1	0	5	1
TCGCCAATAATTAAGATTATTTACTA_GTATTAAAATTAAAAATAATTGCACA	4	0	0	0	0	0	0	1
CATATAAGACGCAAAGCTGTTCGGGA_GTATTAAAATTAAAAATAATTGCACA	11	1	2	1	0	2	0	1
GCACAAAAAATTAAAGGACTTTGGAC_GTATTAAAATTAAAAATAATTGCACA	12	0	7	2	0	2	3	1
ATCAAAAGATGGAAATACGTTGGGTT_GTATTAAAATTAAAAATAATTGCACA	14	0	2	1	0	0	3	0
TTACCAACAATTAAGCACGTTTTTGG_GTATTAAAATTAAAAATAATTGCACA	22	4	1	1	1	6	6	1
GCCACAACTTTAAATTTGTTTCGGCA_GTATTAAAATTAAAAATAATTGCACA	21	2	3	1	3	1	3	0
TTTTTAAGTGTAAATCGAATTGTGTA_GTATTAAAATTAAAAATAATTGCACA	8	0	0	0	0	0	1	0
CGGTTAAAGGTTAAGTTCTTTCTCTA_GTATTAAAATTAAAAATAATTGCACA	4	1	3	1	0	1	2	0
CATAAAACGAGAAACAGTTTTGTTAA_GTATTAAAATTAAAAATAATTGCACA	6	1	1	0	0	0	1	0
TACGAAT_GTATTAAAATTAAAAATAATTGCACA	6	0	0	0	0	0	1	0
TGTTTAAATAATAACAGGATTCCGCA_GTATTAAAATTAAAAATAATTGCACA	15	3	1	1	1	0	3	0
TGGTTAATTTGAAACTGTATTCTCGG_GTATTAAAATTAAAAATAATTGCACA	4	0	1	2	1	1	8	4
TTATTAACTCCAAAGTGTATTTGTCG_GTATTAAAATTAAAAATAATTGCACA	3	0	0	1	0	0	0	0
TAATTAAAACTAAAACACTTTGCCAT_GTATTAAAATTAAAAATAATTGCACA	6	1	6	2	2	3	4	0
GCGAGAAATGTGAAGGGGTTTCGTGG_GTATTAAAATTAAAAATAATTGCACA	4	1	1	0	0	0	2	0
AACCCAATCGTTAAGATAATTATCAT_GTATTAAAATTAAAAATAATTGCACA	11	0	1	0	0	2	2	0
CGGTTAAAGCAAAATGCGTTTGCAGT_GTATTAAAATTAAAAATAATTGCACA	1	0	1	0	0	0	0	0
CAAGAAATAGGTAATGAATTTGTTGT_GTATTAAAATTAAAAATAATTGCACA	8	2	5	0	0	4	6	1
TGGAAAATCAGAAATTAGGTTGGGTA_GTATTAAAATTAAAAATAATTGCACA	2	1	2	0	0	0	2	1
CTAAAAAAGAAAAAGGTTATTGGTTA_GTATTAAAATTAAAAATAATTGCACA	4	0	0	0	0	0	0	0
CGCGAAACCCGGAAGAGAGTTTGTAT_GTATTAAAATTAAAAATAATTGCACA	6	0	2	0	0	1	1	1
AACAAAACATATAATATAATTCGCAC_GTATTAAAATTAAAAATAATTGCACA	6	0	1	0	0	1	0	0
AGCCTAATCGTTAATTTTTTTACTAT_GTATTAAAATTAAAAATAATTGCACA	2	0	1	1	0	0	0	0
TGGTTAAGGGCAAATACGATTTTTTG_GTATTAAAATTAAAAATAATTGCACA	4	0	1	1	0	0	6	0
CCTCCAACATCTAAATATATTGTTAC_GTATTAAAATTAAAAATAATTGCACA	30	1	9	3	0	1	6	1
TCACAAATCTGTAAGCGTTTTTTTCG_GTATTAAAATTAAAAATAATTGCACA	2	0	0	0	0	0	0	0
AATATAAATTTCAATCATATTCTTTC_GTATTAAAATTAAAAATAATTGCACA	2	0	0	0	0	0	0	0
TCTAGAAACACAAAACTGTTTAAGGC_GTATTAAAATTAAAAATAATTGCACA	9	0	3	1	1	2	2	0
TCAGTAATCAATAAAACTATTTAGAG_GTATTAAAATTAAAAATAATTGCACA	9	0	1	1	0	2	3	1
ATCTTAAAATGTAAAGAAATTCAATG_GTATTAAAATTAAAAATAATTGCACA	12	1	3	1	0	2	1	0
GGTTCAAGATGAAACTTTATTGTGCT_GTATTAAAATTAAAAATAATTGCACA	5	1	3	2	1	0	0	0
GCCCGAATATGTAACAAGGTTACTGA_GTATTAAAATTAAAAATAATTGCACA	5	0	0	1	0	1	1	0
TTTATAACCTAAAAGATCATTTATTA_GTATTAAAATTAAAAATAATTGCACA	3	0	0	0	0	0	0	0
GGCTGAAGACTAAATACGGTTGGATG_GTATTAAAATTAAAAATAATTGCACA	1	0	1	3	0	2	1	0
TGCTCAAACAAAAATAGCCTTCAATG_GTATTAAAATTAAAAATAATTGCACA	6	1	0	0	0	1	0	0
CATTAAACGAGCAACCGGATTCTCGA_GTATTAAAATTAAAAATAATTGCACA	1	1	1	0	0	0	0	0
CTAGGAAGACTGAAGGCAATTGTCTG_GTATTAAAATTAAAAATAATTGCACA	25	1	6	3	1	1	0	0
CTGATAAGTTTAAAGAGCATTGAAGG_GTATTAAAATTAAAAATAATTGCACA	2	0	0	1	2	0	0	0
GGTATAAAACAGAACCAGGTTGTTAG_GTATTAAAATTAAAAATAATTGCACA	1	0	1	2	0	0	0	0
CCCGGAAGGACGAAGTAGCTTAAGAG_GTATTAAAATTAAAAATAATTGCACA	13	2	4	5	0	4	3	0
TTGATAAATTACAATAGGGTTTCACA_GTATTAAAATTAAAAATAATTGCACA	5	4	0	0	0	0	0	0
ATCAAAATATACAATAAGGTTATATT_GTATTAAAATTAAAAATAATTGCACA	3	0	0	0	0	0	1	0
CCCCTAAGGTCGAAGGATATTAGGGC_GTATTAAAATTAAAAATAATTGCACA	14	1	1	1	1	0	2	0
GTGTTAATAGTCAACATGTTTACTGC_GTATTAAAATTAAAAATAATTGCACA	18	2	3	5	0	4	2	1
ATTCAAAAAGTAAAGAGGATTTCGTT_GTATTAAAATTAAAAATAATTGCACA	8	2	1	0	0	0	0	0
AGCTCAAAGGTAAATCATGTTAATTG_GTATTAAAATTAAAAATAATTGCACA	32	2	11	3	0	4	6	0
GCATTAAAGATTAACCCGCTTAGTTAAGAA_GTATTAAAATTAAAAATAATTGCACA	9	1	5	0	0	0	1	1
AGAAGAAACGGGAAGGCGTTTGCGTT_GTATTAAAATTAAAAATAATTGCACA	2	1	2	1	1	3	4	0
AGCGCAATAGATAAACTGGTTAAGAT_GTATTAAAATTAAAAATAATTGCACA	2	0	0	0	0	0	1	0
TACGTAATATTAAAGTATGTTCATTA_GTATTAAAATTAAAAATAATTGCACA	13	1	2	1	0	1	6	0
TCAGAAACCCGTAACTAGGTTTGACA_GTATTAAAATTAAAAATAATTGCACA	11	1	5	2	1	2	11	2
GTTGCAATCACCAAAAATGTTGTTTA_GTATTAAAATTAAAAATAATTGCACA	14	1	3	3	1	4	1	3
GTCACAAAAGTTAAATATTATGTT_GTATTAAAATTAAAAATAATTGCACA	2	0	1	1	0	0	0	0
GGGACAATTAACAAACCCGTTTGGAC_GTATTAAAATTAAAAATAATTGCACA	17	0	6	1	2	2	2	1
GCTGTAAGAAACAACTATATTGAGAA_GTATTAAAATTAAAAATAATTGCACA	49	3	11	5	5	5	7	0
GCTTAAATTTGTAATGCTCTTTGTTA_GTATTAAAATTAAAAATAATTGCACA	1	1	1	1	1	0	0	0
GGAATAATCAGTAACAGAGTTGATTA_GTATTAAAATTAAAAATAATTGCACA	1	0	2	2	0	1	2	0
GACACAACGATCAATATCGTTTAGAT_GTATTAAAATTAAAAATAATTGCACA	7	0	2	3	2	1	3	0
TTTTTAACTGGGAAACCATTTTTCA_GTATTAAAATTAAAAATAATTGCACA	3	0	0	0	0	2	1	0
AATTGAATTGTTAACTTTTTTTTAGT_GTATTAAAATTAAAAATAATTGCACA	10	0	0	1	1	0	0	0
ATAACAACTCTGAATCTTTTTTTCAC_GTATTAAAATTAAAAATAATTGCACA	10	1	3	2	1	3	1	1
AAGACAACGTTTAACGTGTTTCCGGC_GTATTAAAATTAAAAATAATTGCACA	3	2	4	1	1	0	0	0
GGTTTAACCTATAAGCAAATTAGCAG_GTATTAAAATTAAAAATAATTGCACA	5	0	3	0	0	2	3	2
TAAAAAAAAGGTAACGCTCTTGGGTA_GTATTAAAATTAAAAATAATTGCACA	4	1	1	0	1	0	1	3
TAACCAATGACGAATGTTTTTTATAT_GTATTAAAATTAAAAATAATTGCACA	1	0	0	0	0	1	2	0
CATAGAATTTTTAATTAAATTCAGTC_GTATTAAAATTAAAAATAATTGCACA	12	0	2	0	0	0	2	1
ATTATAAATGACAATGCGTTTGTCAA_GTATTAAAATTAAAAATAATTGCACA	11	0	0	0	0	0	1	0
TCCTTAACCAGTAACCAATTTGCCGT_GTATTAAAATTAAAAATAATTGCACA	6	1	1	0	1	0	3	1
CTTGTAAAAATTAATAATCTTCATCA_GTATTAAAATTAAAAATAATTGCACA	1	0	0	0	0	0	1	1
TCAAAAATTATGAACGGATTTCTTAG_GTATTAAAATTAAAAATAATTGCACA	7	0	4	0	0	2	2	0
TAAAGAACTATTAAGCACATTAAGGC_GTATTAAAATTAAAAATAATTGCACA	7	0	1	0	0	2	4	1
GCTAGAAACAGCAATAAGATTTTTTC_GTATTAAAATTAAAAATAATTGCACA	6	0	2	0	1	1	1	1
AACTTAAACCATAATAGCCTTAACCG_GTATTAAAATTAAAAATAATTGCACA	6	0	0	0	0	0	1	0
ATCATAAGCTGAAAGCACGTTATGCT_GTATTAAAATTAAAAATAATTGCACA	38	1	15	6	3	6	10	4
TCGACAAGGAACAAAGAAATTTCCCA_GTATTAAAATTAAAAATAATTGCACA	8	0	0	0	0	0	4	0
TTGGTAAATAACAAGTACATTTAATT_GTATTAAAATTAAAAATAATTGCACA	7	0	1	0	0	1	2	1
ATTATAATTGGCAAAGCGGTTTTCAT_GTATTAAAATTAAAAATAATTGCACA	17	1	3	1	1	1	0	0
AAATTAATGTCGAAGAAATTTGCCCT_GTATTAAAATTAAAAATAATTGCACA	8	1	2	3	1	4	2	2
AGCTGGCAATCGGGTTTTAAC_GTATTAAAATTAAAAATAATTGCACA	5	0	1	2	2	1	0	0
CGGGGAACGGTGAAGCGCATTGTGTG_GTATTAAAATTAAAAATAATTGCACA	79	7	14	9	4	7	16	1
TGGTTAACAGTTAACAGTATTGTACC_GTATTAAAATTAAAAATAATTGCACA	8	0	3	0	1	0	0	2
GCTCTAAAGAAGAAAAGTCTTCGAAC_GTATTAAAATTAAAAATAATTGCACA	2	0	0	0	0	0	0	0
TCCCAGAACTCACTTTGTTT_GTATTAAAATTAAAAATAATTGCACA	2	1	2	0	0	1	4	0
AAATTAACTGAGAACGAGTTTGTACA_GTATTAAAATTAAAAATAATTGCACA	16	1	3	7	0	3	4	1
ACCCTAATATCAAAGTTGTTTGGGCG_GTATTAAAATTAAAAATAATTGCACA	3	0	0	1	0	0	0	0
AACAAAACCCTGAAAACTATTTGCCC_GTATTAAAATTAAAAATAATTGCACA	20	4	5	8	8	15	28	20
CACCTAACAGGGAAAGTCTTTCGCCC_GTATTAAAATTAAAAATAATTGCACA	4	0	1	0	0	0	0	0
CGGGTAAATGTTAAGCTGGTTGGGAA_GTATTAAAATTAAAAATAATTGCACA	9	0	1	0	1	1	1	1
CGTAAAAAGCGTAAAATCATTTGGGA_GTATTAAAATTAAAAATAATTGCACA	11	0	0	0	0	0	0	0
TTACAAATGGGAAAGCAAGTTGAACG_GTATTAAAATTAAAAATAATTGCACA	13	1	3	2	0	2	0	0
TTAAAAACGCATAAGGCTTTTCACCT_GTATTAAAATTAAAAATAATTGCACA	7	0	0	0	0	1	1	0
TATTAAAACTAGAAAGCGTTTCTAAG_GTATTAAAATTAAAAATAATTGCACA	2	0	1	1	1	0	1	0
AGTGAAACCGGGAAGGCTGTTCGGCC_GTATTAAAATTAAAAATAATTGCACA	9	0	2	0	0	0	0	0
GTAACAAGCAGTAAGAGATTTCGTGG_GTATTAAAATTAAAAATAATTGCACA	3	1	0	0	0	0	0	0
ATGGTAACTGAAAAAAGTGTTATTAT_GTATTAAAATTAAAAATAATTGCACA	7	0	1	0	0	3	3	1
CATCCAAATTAGAATTCGTTTACACG_GTATTAAAATTAAAAATAATTGCACA	19	4	8	3	6	6	11	4
TTCTCAAGAAAAAACCAAATTTGATG_GTATTAAAATTAAAAATAATTGCACA	8	0	0	0	0	0	0	2
GGTTGAAACTCTAAACAACTTTAAGC_GTATTAAAATTAAAAATAATTGCACA	8	1	1	2	0	1	1	1
CTTGTAACCGGTAAACATCTTAGCCA_GTATTAAAATTAAAAATAATTGCACA	4	0	0	0	1	1	1	0
TCGACAATAGTCAACATTGTTCTGAA_GTATTAAAATTAAAAATAATTGCACA	12	2	4	1	0	0	1	0
CCGTTAAATTTCAATCTCGTTTTAAG_GTATTAAAATTAAAAATAATTGCACA	7	0	0	0	0	0	2	0
CGGGGAACAGGTAATAAATTTCGAAG_GTATTAAAATTAAAAATAATTGCACA	7	1	1	0	0	2	1	1
GCGGTAATGCACAATAGCCTTCTATG_GTATTAAAATTAAAAATAATTGCACA	2	0	0	0	0	0	0	0
GATCAAAAAATCAAAATGCTTGACGC_GTATTAAAATTAAAAATAATTGCACA	2	0	0	0	0	0	0	0
GTTCTAACCTGTAAAGCCATTTCGGT_GTATTAAAATTAAAAATAATTGCACA	7	2	5	2	5	2	2	2
ATAAGAAATTCTAAGCAATTTAGTCA_GTATTAAAATTAAAAATAATTGCACA	19	0	5	4	0	2	4	2
CAGCGAAAAAAAAATTAGCTTGGGAG_GTATTAAAATTAAAAATAATTGCACA	9	0	0	2	0	0	4	0
AAAAAAACCACTAAAAGTATTAAACG_GTATTAAAATTAAAAATAATTGCACA	9	1	13	8	13	26	118	71
TGTAGAATAAATAACCGGGTTATGTC_GTATTAAAATTAAAAATAATTGCACA	5	0	0	0	0	0	1	0
TAAACAATCTATAAAAGATTTTCATT_GTATTAAAATTAAAAATAATTGCACA	5	0	0	0	0	1	0	0
TAATTAAACGAAAAGTTATTTTGTAG_GTATTAAAATTAAAAATAATTGCACA	7	0	0	0	1	2	5	0
GCAAGAAGGTAAAAAGGGGTTTGTTG_GTATTAAAATTAAAAATAATTGCACA	13	1	3	1	0	0	1	0
TTCTAAATGAGAAACAAGGTTTTTGG_GTATTAAAATTAAAAATAATTGCACA	9	1	0	3	1	1	4	0
TTAATAAACTCAAATGCCATTTTCAA_GTATTAAAATTAAAAATAATTGCACA	4	0	2	0	0	1	3	0
TTCACAAATAGAAAACACATTGGTGC_GTATTAAAATTAAAAATAATTGCACA	5	1	2	3	0	1	1	0
TTATGAACAGAAAAGAACTTTTATGA_GTATTAAAATTAAAAATAATTGCACA	3	0	0	0	0	3	2	0
CTGGTAAACACGAACAGTGTTTGGCT_GTATTAAAATTAAAAATAATTGCACA	2	0	1	0	0	0	0	0
