## Supplementary material for "Changes in the distribution of fitness effects and adaptive mutational spectra following a single first step towards adaptation": Gpb2Evo1_CountsTimecourse (part 48 of 51)

BC	0	8	32	56	64	80	104	120
GTGCGAAAGACAAAATATCTTGTTGT_GTATTAAAATTAAAAATAATTGCACA	12	0	4	1	0	0	5	2
AAAGCAATTGGTAATTGTCTTGCGTC_GTATTAAAATTAAAAATAATTGCACA	4	0	0	0	0	4	1	0
AGTAGAAATATTAATAGATTTATCAA_GTATTAAAATTAAAAATAATTGCACA	1	0	0	0	0	0	1	0
AAATCAATCAAAAACCATTTTGGTAA_GTATTAAAATTAAAAATAATTGCACA	6	1	1	0	0	1	1	1
TATATAAAGGATAAGTCACTTACTCA_GTATTAAAATTAAAAATAATTGCACA	2	1	0	0	1	0	1	0
CCGATAATGTCTAATCCTATTAGAGC_GTATTAAAATTAAAAATAATTGCACA	8	2	0	0	0	0	0	0
TATGCAACCAGGAAGCCTGTTAAATC_GTATTAAAATTAAAAATAATTGCACA	11	0	0	1	0	0	0	0
TTCACAATCTATAAGTCGTTTCCGAA_GTATTAAAATTAAAAATAATTGCACA	18	2	1	0	0	3	8	0
ACAGCAACGGCCAAGACTCTTGGAGA_GTATTAAAATTAAAAATAATTGCACA	16	3	6	4	4	4	7	3
ATACGAACAGATAAAAATATTCTTCA_GTATTAAAATTAAAAATAATTGCACA	5	0	0	0	0	0	0	2
AATTAAATATACAAACGGGTTCGCGT_GTATTAAAATTAAAAATAATTGCACA	42	4	5	1	0	3	5	3
CTATAAAAAAGGAAGAATCTTAAGTT_GTATTAAAATTAAAAATAATTGCACA	2	1	0	0	0	0	0	0
TGAGTAACATATAAGTGGCTTTGACA_GTATTAAAATTAAAAATAATTGCACA	8	0	2	0	0	1	1	0
TCAGCAATTGTTAAGTATATTGTCCA_GTATTAAAATTAAAAATAATTGCACA	9	2	3	0	2	1	0	0
TAGGGAAAAGTTAAAACAGTTAAGGC_GTATTAAAATTAAAAATAATTGCACA	9	2	1	1	0	0	0	1
ATTGGAAATCCCAATCTTTTTTTAGT_GTATTAAAATTAAAAATAATTGCACA	17	2	2	0	0	2	1	0
GTCAGAACAAAAAAAGTTCTTTTGCG_GTATTAAAATTAAAAATAATTGCACA	16	4	4	4	0	5	8	1
CCAAGAATTTCTAACCTAGTTTGCCT_GTATTAAAATTAAAAATAATTGCACA	7	3	5	1	0	0	0	0
GGGCGAAATGGGAACGAGGTTAGGAG_GTATTAAAATTAAAAATAATTGCACA	3	0	1	0	0	1	0	0
TCGTTAAATTTTAATGTTTTTAATGG_GTATTAAAATTAAAAATAATTGCACA	4	0	1	0	0	0	2	0
GCAGAAAGTTTTAAAATCCTTTTAGT_GTATTAAAATTAAAAATAATTGCACA	10	1	0	0	0	0	1	0
TATTGAAATTAGAAATAACTTATAGA_GTATTAAAATTAAAAATAATTGCACA	2	0	0	0	0	0	2	0
CGCGGAAGAGGGAAGGCATTTTGCAG_GTATTAAAATTAAAAATAATTGCACA	14	0	0	0	0	1	3	0
TGACAAAAAGCTAAAGCACTTAGACG_GTATTAAAATTAAAAATAATTGCACA	13	3	0	2	0	6	2	1
CACCTAAAATTGAAGCTGCTTGGATG_GTATTAAAATTAAAAATAATTGCACA	14	3	4	6	1	8	8	2
CTATAAAACCGAAAGTAGGTTTGACG_GTATTAAAATTAAAAATAATTGCACA	10	0	5	0	1	2	0	0
CTAATAAAACAAAACTTGGTTTGTTC_GTATTAAAATTAAAAATAATTGCACA	3	0	1	1	0	0	1	1
ATTCAAATTGCAAATCCGTTTTGGGT_GTATTAAAATTAAAAATAATTGCACA	5	1	1	0	0	0	0	0
AGTATAACGACTAACTGTTTTGGCTA_GTATTAAAATTAAAAATAATTGCACA	16	2	2	2	1	5	3	0
ACCGTAAAATATAAACGCATTATAAA_GTATTAAAATTAAAAATAATTGCACA	2	0	1	1	0	4	4	0
TTTCCAATTCCTAACTTTTTTTAGAA_GTATTAAAATTAAAAATAATTGCACA	3	0	4	2	1	2	0	0
CAGATAAAGATGAATTGATTTGCCGT_GTATTAAAATTAAAAATAATTGCACA	36	3	4	5	6	3	7	2
AAACAAAGATGAAAGTTGGTTAAAAA_GTATTAAAATTAAAAATAATTGCACA	5	1	1	0	1	1	1	0
CGGTTAAAGAAAAAGGGTATTTCATC_GTATTAAAATTAAAAATAATTGCACA	2	0	0	0	0	0	0	0
GCCGGAACCGGCAAGATAGTTCATTT_GTATTAAAATTAAAAATAATTGCACA	7	1	3	0	0	1	4	0
GTTGTAAGACACAATTATCTTACATC_GTATTAAAATTAAAAATAATTGCACA	8	0	1	1	1	0	2	0
TGAATAACATGTAATAATCTTTTGGC_GTATTAAAATTAAAAATAATTGCACA	24	2	4	2	1	4	6	4
AGCTAAACGAGTAAGTCCTTTGTTCG_GTATTAAAATTAAAAATAATTGCACA	5	0	2	1	0	0	3	0
CCAGGAAAAACGAACACCGTTTCGTC_GTATTAAAATTAAAAATAATTGCACA	36	3	8	8	2	3	6	0
ATACTAAGGACTAATCCAGTTCTCCC_GTATTAAAATTAAAAATAATTGCACA	11	1	0	4	1	5	1	0
CATACAACTTTCAATTGCGTTAGGTA_GTATTAAAATTAAAAATAATTGCACA	2	0	2	0	0	0	0	1
TCATAAATACTTAATCGAATTGCGGA_GTATTAAAATTAAAAATAATTGCACA	4	0	0	0	1	2	2	2
CAATTAAAGTGCAAGCCGGTTCAAGA_GTATTAAAATTAAAAATAATTGCACA	7	0	0	1	0	1	0	0
AATGCAAACGTTAAGATGTTTGCTTA_GTATTAAAATTAAAAATAATTGCACA	6	2	0	0	1	1	1	0
AACAAAATATTTAAGCTCATTCAATT_GTATTAAAATTAAAAATAATTGCACA	5	1	1	1	0	0	3	0
TATCAAATAATTAATATTATTTGTCG_GTATTAAAATTAAAAATAATTGCACA	3	0	0	0	0	1	1	0
CCTTGAATTGAAAACTGTGTTAAAGT_GTATTAAAATTAAAAATAATTGCACA	7	2	5	0	1	1	7	0
CTTGAAATCTCGAAATACGTTTGATT_GTATTAAAATTAAAAATAATTGCACA	5	0	4	0	1	2	0	3
CTTCTAAATTGTAAGGAATTGATAT_GTATTAAAATTAAAAATAATTGCACA	9	0	0	1	0	1	0	0
CATCAAAGACGCAATGGGGTTACGG_GTATTAAAATTAAAAATAATTGCACA	5	0	1	0	1	1	0	0
CGTAAAAGAAGCAATTCCATTAGGTG_GTATTAAAATTAAAAATAATTGCACA	19	1	5	0	0	5	6	4
CCATAAAGCATAAACTGTGTTATAGT_GTATTAAAATTAAAAATAATTGCACA	19	2	2	1	0	2	3	2
GTAACAAGAGGAAATGGATTTATTTT_GTATTAAAATTAAAAATAATTGCACA	8	0	0	0	0	0	1	0
CCAGTAATCTTCAAGTAATTTCTAAT_GTATTAAAATTAAAAATAATTGCACA	10	0	0	0	0	0	1	0
GAGGAAAACTACAATCGTATTAGCTA_GTATTAAAATTAAAAATAATTGCACA	15	3	6	1	0	3	5	2
GGCCTAATCGTCAATAATCTTCTGGA_GTATTAAAATTAAAAATAATTGCACA	14	1	5	0	4	1	4	1
TACTAAATATGCAACTTTGTTTTTTA_GTATTAAAATTAAAAATAATTGCACA	3	0	1	0	0	0	2	0
GCTACAACAGGGAAGGGAATTGGGGG_GTATTAAAATTAAAAATAATTGCACA	10	1	2	1	1	4	6	3
CTACTAACGGACAATAGCATTGAAAA_GTATTAAAATTAAAAATAATTGCACA	15	1	2	0	1	0	1	0
CTTAAAAAAACAAAAGATATTCACAT_GTATTAAAATTAAAAATAATTGCACA	21	1	5	0	1	2	8	1
ACCTGAACAATCAATCTCATTCTGGC_GTATTAAAATTAAAAATAATTGCACA	7	1	0	0	0	2	1	1
TCCGATATCGGTACTTGGTTTCAACT_GTATTAAAATTAAAAATAATTGCACA	20	3	2	4	1	5	8	0
CAGCAAAGTGTGAAGAAAGTTTTGAC_GTATTAAAATTAAAAATAATTGCACA	7	0	5	3	1	5	5	0
ATAATAAACGGTAACGTTATTGTTGG_GTATTAAAATTAAAAATAATTGCACA	14	1	5	1	0	1	1	0
CGGATAATGGGCAAGATGCTTCACCC_GTATTAAAATTAAAAATAATTGCACA	1	1	1	0	0	1	1	1
CCTGAAACATTGAAGCTGGTTTGAGG_GTATTAAAATTAAAAATAATTGCACA	7	2	3	2	0	2	3	1
ATCTTAAATTACAAGTACTTTAAAGT_GTATTAAAATTAAAAATAATTGCACA	4	0	0	0	0	0	0	0
CGTATAAGTTCCAACGAGGTTGTTTT_GTATTAAAATTAAAAATAATTGCACA	5	1	2	0	0	1	2	1
ACCTAAATTTACAAGGACATTTCAGA_GTATTAAAATTAAAAATAATTGCACA	22	2	5	1	0	3	4	1
TCCAAAACAACCAAGTGGTTTTGTGG_GTATTAAAATTAAAAATAATTGCACA	8	2	0	0	0	0	0	0
ACAGAAAAGTCAAAAGGAGTTAATAA_GTATTAAAATTAAAAATAATTGCACA	5	0	2	0	0	1	4	2
GTACGAATAAAGAACTAAGTTGCTTG_GTATTAAAATTAAAAATAATTGCACA	6	0	2	1	0	1	1	0
CCTGCAATTTGTAAGCCTCTTCCGGG_GTATTAAAATTAAAAATAATTGCACA	6	0	0	1	0	0	2	0
AACACAATTATTAACCGCATTATAAC_GTATTAAAATTAAAAATAATTGCACA	8	0	2	1	0	2	2	2
CGATCAAATCCTAACTAATTTTAGGC_GTATTAAAATTAAAAATAATTGCACA	23	1	12	2	2	5	7	0
TAGCAAAATCGCAAGGATTTTAGATT_GTATTAAAATTAAAAATAATTGCACA	10	0	2	1	0	1	1	0
CAGATAAACTCCAAGCCAGTTTCCGC_GTATTAAAATTAAAAATAATTGCACA	20	3	6	5	3	4	8	3
TTTGCAATCAGTAAAGAACATTTAGCG_GTATTAAAATTAAAAATAATTGCACA	14	2	2	2	0	2	3	0
GAGGTAATGTATAACGTGATTTCGGA_GTATTAAAATTAAAAATAATTGCACA	15	0	7	2	6	3	6	3
ATGCGAAAAGGAAAGTCCGTTGGTCT_GTATTAAAATTAAAAATAATTGCACA	2	1	0	0	0	0	0	0
AGATCAACCTACAAAAGAGTTGTTAG_GTATTAAAATTAAAAATAATTGCACA	5	1	0	0	1	0	1	0
AAAGGAAGCGGAAAGAGACTTAGCGG_GTATTAAAATTAAAAATAATTGCACA	23	3	4	6	8	11	37	15
ATCTTAACATATAAATACGTTCGAGT_GTATTAAAATTAAAAATAATTGCACA	6	0	3	0	0	1	2	0
GATACAATACCTAATATGATTGTAAG_GTATTAAAATTAAAAATAATTGCACA	10	2	2	1	1	1	0	1
CGCGCAAGATAAAATAAGATTATGAG_GTATTAAAATTAAAAATAATTGCACA	22	0	2	3	1	1	4	0
TAACTAATCTAAAAATCTATTCCCTG_GTATTAAAATTAAAAATAATTGCACA	9	1	4	3	0	1	2	1
CTGACAAATTGGAACGTGCTTGACTC_GTATTAAAATTAAAAATAATTGCACA	6	1	2	0	0	2	2	0
TATATAACCGGCAATATATTTATAGC_GTATTAAAATTAAAAATAATTGCACA	2	0	0	0	0	1	0	0
GCCCAAACTAACAATAACATTGTTAT_GTATTAAAATTAAAAATAATTGCACA	34	2	8	0	1	5	5	3
ATCTCAATATGTAAGAGCTTTGGCTA_GTATTAAAATTAAAAATAATTGCACA	6	0	1	4	0	1	1	0
TACACAAAAACGAAACCTCTTAGTGT_GTATTAAAATTAAAAATAATTGCACA	36	1	5	3	3	2	10	5
TAGAAAAAGATAAAGTAATTTGCAAT_GTATTAAAATTAAAAATAATTGCACA	2	0	1	0	0	0	0	0
TATAAAAGTTCGAACTTTCTTCATGG_GTATTAAAATTAAAAATAATTGCACA	4	1	0	2	0	1	8	1
GTAGCAAACTCTAAGCTACTTTTCAT_GTATTAAAATTAAAAATAATTGCACA	5	2	3	2	0	0	0	0
ACGCAAAGGATGAAACTAATTAGTTT_GTATTAAAATTAAAAATAATTGCACA	11	0	5	1	0	0	0	0
TCAAGAAACCGAAAGTTTCTTGCGAT_GTATTAAAATTAAAAATAATTGCACA	40	5	8	4	2	6	15	5
TAAAGAATTTTCAATAACATTCGAGC_GTATTAAAATTAAAAATAATTGCACA	23	2	3	5	3	3	8	2
TCTGGAATTCGTAAGAGGGTTAGTGC_GTATTAAAATTAAAAATAATTGCACA	12	0	4	1	1	0	3	4
GCAAAAAGGGTAAAGATTTTTTGAAC_GTATTAAAATTAAAAATAATTGCACA	3	1	0	0	0	0	0	0
ATGTTAAGGTATAACAAGATTTTCTC_GTATTAAAATTAAAAATAATTGCACA	3	0	1	0	0	0	0	0
TACGCAATGCTAAAGTACATTTTCA_GTATTAAAATTAAAAATAATTGCACA	7	0	1	0	0	1	0	0
GGCACAAACCCCAAAATAATTGGGAC_GTATTAAAATTAAAAATAATTGCACA	1	0	0	0	0	0	0	0
TATACAAGCGTTAATAATCTTACGTG_GTATTAAAATTAAAAATAATTGCACA	4	0	0	0	1	1	0	0
TTCTCAATCAGGAATAGGTTTGTGTC_GTATTAAAATTAAAAATAATTGCACA	2	0	2	0	0	0	0	0
CGGTTAAACTTTAAAGGTTTTTTTTA_GTATTAAAATTAAAAATAATTGCACA	2	0	0	0	0	1	0	0
TCAAGAACTTAGAAAGGAGTTTTCGG_GTATTAAAATTAAAAATAATTGCACA	1	0	1	1	0	0	1	1
ATAAGAAAATTCAATTCTATTCAGAC_GTATTAAAATTAAAAATAATTGCACA	1	0	1	0	0	0	0	0
GCCTTAATCCTGAATATTATTTGTTT_GTATTAAAATTAAAAATAATTGCACA	7	0	2	0	0	0	0	0
ACCCAAATGGGCAAAATAATTTCACT_GTATTAAAATTAAAAATAATTGCACA	2	0	2	0	1	0	3	0
TCTACAATTACTAATTTGGTTGGTCT_GTATTAAAATTAAAAATAATTGCACA	8	1	2	3	0	2	5	2
CGGTAAATACCAAAAAGTCTTCTTGG_GTATTAAAATTAAAAATAATTGCACA	19	1	6	1	1	4	16	5
TTCTGAAACTGTAAAGGGCTTTGTGA_GTATTAAAATTAAAAATAATTGCACA	16	2	0	1	0	1	0	0
ACTTTAAACAGGAAAATTCTTCATCA_GTATTAAAATTAAAAATAATTGCACA	2	1	1	0	0	0	1	0
CAGTGAAAAGACAACCCCTTTTGGAT_GTATTAAAATTAAAAATAATTGCACA	10	2	4	2	1	1	0	0
GCTCGAAGATGCAAATGTTTTGTATT_GTATTAAAATTAAAAATAATTGCACA	20	1	4	2	0	0	1	0
GCTTGAATACTGAATTCTGTTAGTGT_GTATTAAAATTAAAAATAATTGCACA	6	1	4	2	1	2	4	3
ACGGGAAAACGGAAAAATATTATTGC_GTATTAAAATTAAAAATAATTGCACA	20	1	5	4	0	8	7	0
GTCTTAAATTTGAAGGGAGTTGTTCA_GTATTAAAATTAAAAATAATTGCACA	2	0	2	2	1	2	2	0
AAATGAAAAACCAATGCAGTTGATTT_GTATTAAAATTAAAAATAATTGCACA	9	1	4	0	1	6	1	2
CACGTAACAACAAACTTCTTTTAAAG_GTATTAAAATTAAAAATAATTGCACA	9	0	0	0	0	0	0	0
TGACAAAGCCTGAACATGCTTCTGGC_GTATTAAAATTAAAAATAATTGCACA	12	0	2	0	0	0	0	0
TTTATAATTTAAAAAGCAATTGTCGT_GTATTAAAATTAAAAATAATTGCACA	4	1	0	1	0	0	2	0
TTCCGAAGCAAAACACGGTTATACG_GTATTAAAATTAAAAATAATTGCACA	1	1	0	0	0	0	0	0
CAGATAACTAGCAAGATCGTTAGCTT_GTATTAAAATTAAAAATAATTGCACA	8	0	3	1	1	2	2	1
CATCTAAAGTTAAATATGTTTATGCT_GTATTAAAATTAAAAATAATTGCACA	1	0	1	0	0	3	0	0
AAATTAATGGCTAAGTCCGTTTAGTG_GTATTAAAATTAAAAATAATTGCACA	6	0	0	0	0	0	6	0
TTAACAAGAACCAATTTTTTTCGCAG_GTATTAAAATTAAAAATAATTGCACA	2	0	3	0	0	1	1	0
ACAAGAATAATTAACTTCATTTTGCA_GTATTAAAATTAAAAATAATTGCACA	4	0	1	1	0	2	1	1
AACAAAAAAGATAACCTTGTTATTGG_GTATTAAAATTAAAAATAATTGCACA	15	1	2	2	0	1	0	0
GACAGAAATTGGAAGTGTATTGGGGA_GTATTAAAATTAAAAATAATTGCACA	1	0	0	0	0	0	0	0
TTGGTAATCTCTAAGCGTTTTAAGTC_GTATTAAAATTAAAAATAATTGCACA	6	1	2	0	0	1	0	1
TCGGCAACTTCGAAAGTGGTTTACGT_GTATTAAAATTAAAAATAATTGCACA	1	0	0	0	0	0	1	0
GTGCGAAGGGGAAATCATATTCACAC_GTATTAAAATTAAAAATAATTGCACA	3	0	1	1	2	1	2	0
TGGGCAAAAGTGAATAAGGTTGTGTA_GTATTAAAATTAAAAATAATTGCACA	5	0	1	1	0	0	1	0
TCTAGAATCGTAAATTAGTTTTCTTC_GTATTAAAATTAAAAATAATTGCACA	3	0	0	0	0	0	1	0
AGTTAAATATGAAATCTGGTTTATCA_GTATTAAAATTAAAAATAATTGCACA	18	0	0	2	0	1	2	0
CGCACAACGAGGAACGTGATTCACTG_GTATTAAAATTAAAAATAATTGCACA	13	2	3	3	0	8	3	1
CTTACAAAGCGCAAAGTTCTTTCGTG_GTATTAAAATTAAAAATAATTGCACA	6	1	7	2	0	2	3	3
ACCGTAAAACGAAATCGCATTAGGCC_GTATTAAAATTAAAAATAATTGCACA	22	3	13	6	1	5	2	2
TCATCAACTACAAATGTTATTGATCA_GTATTAAAATTAAAAATAATTGCACA	13	1	3	2	1	2	4	1
TGTTTAAAACTGAAAGAACTTTAATG_GTATTAAAATTAAAAATAATTGCACA	6	1	0	0	0	2	0	0
AGTTAAAGTGGGAAGCACGTTTATAT_GTATTAAAATTAAAAATAATTGCACA	3	0	0	0	0	0	0	0
CGGGGAACGCGCAAGATCCTTGGCGG_GTATTAAAATTAAAAATAATTGCACA	5	1	2	1	2	2	5	2
TACCGAATTTTAAACTCCTTTCCGCA_GTATTAAAATTAAAAATAATTGCACA	3	0	0	0	1	0	0	0
AGAAAAACCCATAAATATTTTGGTAA_GTATTAAAATTAAAAATAATTGCACA	2	0	1	0	0	1	5	2
GCCCAAAGGTCAAAAATATTTTAACG_GTATTAAAATTAAAAATAATTGCACA	9	2	2	0	0	1	0	0
TTAACAATCTGCAAGTATATTTTGTT_GTATTAAAATTAAAAATAATTGCACA	20	0	3	1	1	1	4	0
AAAGGAACCATGAATCGGATTTATTT_GTATTAAAATTAAAAATAATTGCACA	16	1	1	1	0	1	1	0
TCTCAAACGTATAAGGACATTAGCAT_GTATTAAAATTAAAAATAATTGCACA	2	0	0	0	0	0	1	0
TCATCAATCCAAAAAAGGTTTAGTTT_GTATTAAAATTAAAAATAATTGCACA	4	0	1	1	0	1	0	0
TACGGAAGTTTAAAGGGTGTTATGGA_GTATTAAAATTAAAAATAATTGCACA	4	0	2	1	1	0	0	0
CCACTAATGATAAAGCATATTTCCTT_GTATTAAAATTAAAAATAATTGCACA	18	2	7	0	3	2	9	1
GTAGGAATTAATAAGATCTTTTTAAG_GTATTAAAATTAAAAATAATTGCACA	8	0	2	0	0	2	1	0
ATTAAAACACTTAAACTTATTTCGCC_GTATTAAAATTAAAAATAATTGCACA	8	0	2	1	2	0	1	0
ATGTTAATGTTCAATACCTTTTCCAA_GTATTAAAATTAAAAATAATTGCACA	63	2	12	10	4	10	19	12
ATGAGAATAAGGAAGGTCTTTGCGGG_GTATTAAAATTAAAAATAATTGCACA	3	2	1	3	1	1	0	0
TGATCAACCGGAAAACTTGTTGATTA_GTATTAAAATTAAAAATAATTGCACA	8	0	5	0	0	0	0	0
TTTATAACGTTTAAGTCGATTGATAT_GTATTAAAATTAAAAATAATTGCACA	13	1	5	1	0	3	3	2
ACATCAACAGTTAATTCCGTTATCAT_GTATTAAAATTAAAAATAATTGCACA	6	0	5	2	1	5	1	1
CTGAAAACATCAAAGACCTTTACACA_GTATTAAAATTAAAAATAATTGCACA	12	0	5	2	2	3	8	2
TTATAAACGCACAAGTGACTTTAAGT_GTATTAAAATTAAAAATAATTGCACA	18	2	2	0	0	3	7	0
AGGAAAAATTGTAATGCAGTTTTATG_GTATTAAAATTAAAAATAATTGCACA	11	1	3	1	0	3	2	1
GTGTAAAGTAGTAACAGTATTATTTG_GTATTAAAATTAAAAATAATTGCACA	16	2	2	2	0	1	2	0
ACCTAAAAATAGAAAAACTTTGTAGG_GTATTAAAATTAAAAATAATTGCACA	16	1	3	1	1	1	3	3
ACGTGAAGTGGTAATAGTCTTCAAGG_GTATTAAAATTAAAAATAATTGCACA	14	1	0	1	0	3	4	0
TTACAAAGCAGTAATATGATTGTACA_GTATTAAAATTAAAAATAATTGCACA	37	1	11	3	1	5	8	4
AAGTTAAACTGTAAATGTGTTGACTC_GTATTAAAATTAAAAATAATTGCACA	9	0	0	0	1	0	0	0
ACTTCAATGTGTAAGCCACTTACATT_GTATTAAAATTAAAAATAATTGCACA	28	1	4	5	0	3	1	0
AGGCGAAAATAGAAACCTTTTAACTA_GTATTAAAATTAAAAATAATTGCACA	4	1	1	1	1	0	3	1
CGATAAATAAATAAATACTTTTTCGT_GTATTAAAATTAAAAATAATTGCACA	2	0	0	0	0	0	0	0
TGTACAAGCCGAAATCCATTTCGCAC_GTATTAAAATTAAAAATAATTGCACA	6	1	2	0	0	0	0	0
GGAATAATTCAAAAATGAATTTCCCG_GTATTAAAATTAAAAATAATTGCACA	9	1	4	0	0	1	1	0
GGCCGAAAGATCAACAGTATTTATTT_GTATTAAAATTAAAAATAATTGCACA	4	0	1	1	0	0	0	0
ACTACAAAAATTAAAGTGGTTGGCG_GTATTAAAATTAAAAATAATTGCACA	6	2	2	0	1	3	3	0
TATGAAACACAAAAAACTTTTAGTAT_GTATTAAAATTAAAAATAATTGCACA	6	0	0	0	0	1	1	0
CTAAGAACTGTTAAATACGTTTGCGT_GTATTAAAATTAAAAATAATTGCACA	18	0	1	0	0	1	1	2
AATTCAAAAGTCAAGCTATTTCTACC_GTATTAAAATTAAAAATAATTGCACA	34	2	3	2	1	4	7	6
TGCGGAAGGCCAAACTTTATTTCCCA_GTATTAAAATTAAAAATAATTGCACA	9	0	0	0	0	0	3	0
AGCTCAATCCGCAATACTGTTACTCC_GTATTAAAATTAAAAATAATTGCACA	7	0	0	2	0	1	0	0
CACGCAATCTGAAAGGGACTTCGCAA_GTATTAAAATTAAAAATAATTGCACA	12	1	0	2	1	0	0	0
GGAATAAATAGGAATGCGCTTGTACT_GTATTAAAATTAAAAATAATTGCACA	23	0	3	1	1	0	2	0
CAATCAATACTAAAGTATGTTATAAC_GTATTAAAATTAAAAATAATTGCACA	7	1	2	1	1	3	2	0
TTTTAAATTCGGAATGTGTTTCGCGA_GTATTAAAATTAAAAATAATTGCACA	10	1	5	3	1	2	7	4
TGTATAAAGGGGAAAGCTTTTCATAA_GTATTAAAATTAAAAATAATTGCACA	3	0	2	0	0	0	0	0
TCCTAAATTGTGAATGTGCTTTATGA_GTATTAAAATTAAAAATAATTGCACA	3	0	4	1	0	5	0	0
TTGTAAATGCCTAATTATGTTAGTAA_GTATTAAAATTAAAAATAATTGCACA	4	0	0	0	0	0	0	0
AACTTAAAGACGAAAACCCTTAGTCG_GTATTAAAATTAAAAATAATTGCACA	9	1	0	1	2	0	0	1
TCTAGAAATTGAAACTCTATTTGGGG_GTATTAAAATTAAAAATAATTGCACA	7	1	5	3	0	3	7	2
TCAAAAAATAGGAATCTTCTTTTAAA_GTATTAAAATTAAAAATAATTGCACA	6	0	0	0	0	0	0	1
CCGCAAAAGGGTAAGGGGGTTTAAGC_GTATTAAAATTAAAAATAATTGCACA	13	0	3	1	1	0	3	0
CTGCTAAAGAAAAACCGCATTTTAAT_GTATTAAAATTAAAAATAATTGCACA	5	1	0	0	0	0	1	0
CTAAAAAAATTCAAACGAATTGTAGC_GTATTAAAATTAAAAATAATTGCACA	5	1	0	0	0	0	0	0
TAAAAAAAAGGCAAATCGTTTTGTTA_GTATTAAAATTAAAAATAATTGCACA	2	1	3	1	0	0	0	0
TCTAGAATCGTGAACATGATTGAGAA_GTATTAAAATTAAAAATAATTGCACA	8	0	3	0	1	0	0	0
ATGTGAATGTAGAAAACCATTCGAAT_GTATTAAAATTAAAAATAATTGCACA	11	0	9	4	4	21	83	52
CAGACAAACCCTAAGATTGTTATCGG_GTATTAAAATTAAAAATAATTGCACA	14	0	2	1	0	1	1	1
GGCACAACATGGAAGCGGGTTGGGCG_GTATTAAAATTAAAAATAATTGCACA	9	1	2	1	0	1	4	0
ACCCCAATTCAAAAATCGCTTTGAAG_GTATTAAAATTAAAAATAATTGCACA	11	3	2	0	0	2	1	0
TTGCAAATATAAAAACTCTTTAACGA_GTATTAAAATTAAAAATAATTGCACA	6	0	3	1	0	0	0	0
TTATCAACTTTAAATAAAGTTGTCTA_GTATTAAAATTAAAAATAATTGCACA	2	0	1	0	0	0	2	0
CGTAAAATGCTTAATTTCTTTTCCTT_GTATTAAAATTAAAAATAATTGCACA	4	0	1	2	1	3	6	0
CTGCAAATCCCTAAGCTTCTTATGAA_GTATTAAAATTAAAAATAATTGCACA	4	0	1	0	0	2	0	0
GGTCAAATGAGTAAGAATATTGTGAG_GTATTAAAATTAAAAATAATTGCACA	11	0	2	0	0	2	2	1
GATGTAAGTCATAATGAGCTTTGGGG_GTATTAAAATTAAAAATAATTGCACA	18	1	3	8	1	11	23	7
TAAGTAATCCAGAAGAAGGTTTATCT_GTATTAAAATTAAAAATAATTGCACA	6	2	0	1	0	1	0	0
CTAAGAACTCAAAAGAATATTGATAT_GTATTAAAATTAAAAATAATTGCACA	9	0	0	0	0	0	1	0
CTTTCAAATAAAAACAAATTTGACGG_GTATTAAAATTAAAAATAATTGCACA	2	1	0	0	0	0	2	0
CTTTTAACCCATAATAGGGTTAAAGA_GTATTAAAATTAAAAATAATTGCACA	7	1	0	1	0	0	1	0
GTATAAAAGCATAAGCATTTTGTATA_GTATTAAAATTAAAAATAATTGCACA	2	0	0	0	0	0	0	0
TTAAAAAACTTAAAGAATTTTGGGCG_GTATTAAAATTAAAAATAATTGCACA	3	0	2	0	0	1	0	0
CACGCAAAATCTAATCCTCTTTTTGT_GTATTAAAATTAAAAATAATTGCACA	3	0	0	0	0	0	0	0
GAACTAACAAGGAAATGATTTTGCTT_GTATTAAAATTAAAAATAATTGCACA	7	0	1	0	1	0	0	0
GACTAAAACTAGAATCGACTTATATA_GTATTAAAATTAAAAATAATTGCACA	11	1	2	0	0	1	0	1
TGCGTAATGAAGAATCAGTTTGTTAC_GTATTAAAATTAAAAATAATTGCACA	14	0	5	4	1	2	5	2
TCAATAATTAACAAGTACTTTTCAGT_GTATTAAAATTAAAAATAATTGCACA	21	1	6	0	1	1	3	0
AGTGTAAGCTTAAATTATCTTTTATC_GTATTAAAATTAAAAATAATTGCACA	4	0	0	0	0	0	3	0
ATACGAAAATCTAAACAAATTTTAAC_GTATTAAAATTAAAAATAATTGCACA	4	0	1	0	0	0	1	0
CTCATAATAAATAAGGGGATTTATAA_GTATTAAAATTAAAAATAATTGCACA	4	0	0	0	0	0	0	0
TTTAAAAAATCCAACGCGCTTTCTTG_GTATTAAAATTAAAAATAATTGCACA	11	1	2	0	1	2	5	3
ATTTGAACACGGAAATTGGTTGGGGA_GTATTAAAATTAAAAATAATTGCACA	45	4	6	3	2	6	7	4
GCACGAATCGTTAATATGATTATTGC_GTATTAAAATTAAAAATAATTGCACA	16	2	3	0	0	0	1	1
GGCAGAAAATCGAACAAGGTTTATTG_GTATTAAAATTAAAAATAATTGCACA	4	0	1	0	0	2	4	1
TTGTAAAAGGGAAAATAGATTAACCA_GTATTAAAATTAAAAATAATTGCACA	1	0	0	0	0	0	3	0
AGTAAAACAAGAAAAATTTTTCAACC_GTATTAAAATTAAAAATAATTGCACA	4	0	1	0	0	0	1	1
CAACCAATAGGAAATCACATTGGACG_GTATTAAAATTAAAAATAATTGCACA	15	2	5	6	2	2	8	2
TTCCAAATAGATAAGGCAGTTGCGA_GTATTAAAATTAAAAATAATTGCACA	2	0	0	0	0	0	0	0
CGTTTAACCTAAAAGTGGTTTGCCTT_GTATTAAAATTAAAAATAATTGCACA	4	0	1	0	0	1	0	0
TCACAAAGAACTAAGTCACTTGAATA_GTATTAAAATTAAAAATAATTGCACA	29	1	4	3	1	3	3	1
TTTTTAACTGTAAAGTAGGTTTGGGC_GTATTAAAATTAAAAATAATTGCACA	9	0	0	3	0	1	1	0
AGAGTAACATGTAAATTAGTTTAGAA_GTATTAAAATTAAAAATAATTGCACA	14	0	1	0	0	0	0	0
GAGTGAATGTCGAAAGGTTTTAAACT_GTATTAAAATTAAAAATAATTGCACA	10	1	1	0	0	0	2	0
GGTATAAAGGGAAATGTTTTTTTAAG_GTATTAAAATTAAAAATAATTGCACA	14	0	2	0	0	1	2	0
CAGAGAACGTAGAAGCAGGTTTCAAG_GTATTAAAATTAAAAATAATTGCACA	2	1	1	1	0	0	0	0
AGAGAAATAACGAAGTGAGTTGCATC_GTATTAAAATTAAAAATAATTGCACA	11	0	2	2	1	9	4	0
CAAAGAACAAAAAAGGGACTTACATA_GTATTAAAATTAAAAATAATTGCACA	1	1	0	0	0	0	0	0
ATTAAAAACGTGAACATCCTTTTATC_GTATTAAAATTAAAAATAATTGCACA	4	1	0	1	1	4	6	1
TAGTTAAGTTCTAACATAATTTTCCA_GTATTAAAATTAAAAATAATTGCACA	15	5	8	1	1	4	2	1
TACAGAACACACAAACTCATTAGTCT_GTATTAAAATTAAAAATAATTGCACA	6	1	2	3	1	2	0	2
ATACGAATGCTGAAGGACTTTGCGCG_GTATTAAAATTAAAAATAATTGCACA	5	0	0	0	0	2	0	1
ACAAGAACCGGTAATCGTTTTTGATT_GTATTAAAATTAAAAATAATTGCACA	17	0	1	1	0	1	1	0
CGTGCAACTTGTAAAAGAGTTGTATG_GTATTAAAATTAAAAATAATTGCACA	19	3	6	2	0	2	2	0
CTTCTAATTTGTAACATAATTGGATG_GTATTAAAATTAAAAATAATTGCACA	6	1	3	0	0	4	3	1
CTTCGAAAATTAAAACCTATTGAACT_GTATTAAAATTAAAAATAATTGCACA	17	5	2	2	0	2	2	0
GCCTCAACTGCAAAATTTCTTTTTAA_GTATTAAAATTAAAAATAATTGCACA	4	0	1	1	0	0	3	1
GTAGTAATTTAAAAGTAATTTTAGAT_GTATTAAAATTAAAAATAATTGCACA	1	0	0	0	0	0	0	0
GCCGGAAATTGTAAAGTCCTTCAGGA_GTATTAAAATTAAAAATAATTGCACA	9	0	1	1	0	0	2	1
ATTACAACCTCGAAGATTGTTACTTC_GTATTAAAATTAAAAATAATTGCACA	46	2	8	6	2	1	3	4
TGTTTAAGTCCAAAAACAATTAAGTC_GTATTAAAATTAAAAATAATTGCACA	6	1	0	2	0	1	2	2
TACTCAACCGTGAATTAAGTTAGAAA_GTATTAAAATTAAAAATAATTGCACA	3	0	0	0	0	0	1	0
GGGCGAAGGGGCAAGGGGCTTGGGGG_GTATTAAAATTAAAAATAATTGCACA	5	0	1	1	1	1	0	0
CTCATAAAAACTAATTCGATTTAAGC_GTATTAAAATTAAAAATAATTGCACA	24	4	4	1	0	2	4	1
CTCAAAAAATACAATCCGTTTGGGTA_GTATTAAAATTAAAAATAATTGCACA	12	1	1	0	0	0	0	0
TCATTAAATCTCAAACAGCTTAATCC_GTATTAAAATTAAAAATAATTGCACA	14	0	3	2	0	3	1	1
AAGTAAAAATTTAACATGGTTCATAA_GTATTAAAATTAAAAATAATTGCACA	17	2	2	2	0	1	3	1
CTTTGAACACGCAAATAGCTTTGCCG_GTATTAAAATTAAAAATAATTGCACA	19	2	4	1	0	3	10	0
AAACGAAAGCTGAATATATTTTGAGC_GTATTAAAATTAAAAATAATTGCACA	11	1	0	1	0	1	1	0
CCGAAAAAGGTTAAGAGTATTTGGGT_GTATTAAAATTAAAAATAATTGCACA	3	0	0	0	0	0	0	0
GATGCAACTAATAACTCATTTTTCAG_GTATTAAAATTAAAAATAATTGCACA	15	1	2	1	0	0	4	0
GATAGAACCTAGAAGACAATTCGCCG_GTATTAAAATTAAAAATAATTGCACA	7	0	7	4	4	9	20	1
CCAAAAAGCAGTAATTTCGTTCACAG_GTATTAAAATTAAAAATAATTGCACA	9	1	2	0	0	0	0	0
ATTACAACTCCCAAATGTTTTTTGCC_GTATTAAAATTAAAAATAATTGCACA	23	2	7	1	1	2	5	2
AAGCAAAATATTAAACGGATTGAAAA_GTATTAAAATTAAAAATAATTGCACA	9	0	1	0	2	0	3	2
TATGAAAAACCCAACAAGGTTTCATT_GTATTAAAATTAAAAATAATTGCACA	7	0	1	0	0	2	2	2
GTACCAACTTTAAAACAATTTAGGTT_GTATTAAAATTAAAAATAATTGCACA	3	1	0	0	0	0	0	0
TTGGTAATGGTTAAACAATTTTAGTC_GTATTAAAATTAAAAATAATTGCACA	7	1	2	1	0	0	2	0
AACAAAAGTCCCAACTACGTTATGTT_GTATTAAAATTAAAAATAATTGCACA	9	0	2	2	0	0	1	0
TCACCAATGAGGAACGGTTTGGGCT_GTATTAAAATTAAAAATAATTGCACA	12	1	3	3	0	3	5	3
ACGCAAAGTGCAAACATCTTTAGACA_GTATTAAAATTAAAAATAATTGCACA	10	1	5	4	3	2	5	2
TTTAGAAGCATGAAGAAGATTTAAAT_GTATTAAAATTAAAAATAATTGCACA	7	0	3	4	2	7	37	20
CAGTGAAATCATAATCATCTTATTTA_GTATTAAAATTAAAAATAATTGCACA	5	0	3	0	1	2	18	11
TTGGCAACGGCAAAACTTTTTAGGTG_GTATTAAAATTAAAAATAATTGCACA	3	0	4	0	0	2	1	1
GGAGCAAAATCTAAATTATTTAGGTG_GTATTAAAATTAAAAATAATTGCACA	4	1	1	0	0	1	1	0
AACCCAATAATCAAAGCTGTTTCACA_GTATTAAAATTAAAAATAATTGCACA	15	1	2	0	1	2	2	0
TTCGGAAGCGTTAATTGTTTTTGAGA_GTATTAAAATTAAAAATAATTGCACA	12	0	6	0	0	1	5	0
ATTGTAATGTCCAATCTACTTCAAAT_GTATTAAAATTAAAAATAATTGCACA	8	1	2	0	0	1	0	1
TCCGATATCGGTACCCCTCTTAGACG_GTATTAAAATTAAAAATAATTGCACA	11	0	5	1	0	0	0	0
GTAGGAATTTAAAAAAAGCTTATCAT_GTATTAAAATTAAAAATAATTGCACA	6	1	0	0	0	0	1	0
ATAGTAAACGTTAAGTGCTTTCTATA_GTATTAAAATTAAAAATAATTGCACA	6	1	2	2	1	0	0	1
AACTAAAGTTTCAAGCATATTTTCCA_GTATTAAAATTAAAAATAATTGCACA	10	1	2	1	2	5	1	0
GACACAACTTAGAAGGAGCTTGAGAG_GTATTAAAATTAAAAATAATTGCACA	25	3	8	1	2	0	3	3
TATACAATTGAAAACGCCTTTTCTTA_GTATTAAAATTAAAAATAATTGCACA	1	1	0	1	0	0	1	0
ACTTAAAGCGGCAACACAGTTATGGG_GTATTAAAATTAAAAATAATTGCACA	8	2	1	1	0	2	3	1
TATCGAACCTTCAAACGTATTTCATT_GTATTAAAATTAAAAATAATTGCACA	16	5	3	2	0	3	1	4
CACGGAATTTTTAAGATTATTTCCTA_GTATTAAAATTAAAAATAATTGCACA	11	0	4	1	2	0	1	0
TACGTAACCCAGAATCGAATTAATTA_GTATTAAAATTAAAAATAATTGCACA	9	1	1	0	1	1	2	0
ATGTTAATTGCCAAGGAGATTAAAGG_GTATTAAAATTAAAAATAATTGCACA	12	1	0	2	0	1	2	1
AGCTTAACCATCAACAAGATTGCTTT_GTATTAAAATTAAAAATAATTGCACA	2	0	0	0	0	0	0	0
CAGTTAATTGGAAAATCTGTTATCAA_GTATTAAAATTAAAAATAATTGCACA	2	0	0	0	0	0	0	0
AGTTCAAACCGGAAATCGATTTCCTG_GTATTAAAATTAAAAATAATTGCACA	2	1	0	0	0	0	0	1
GGTTGAATGAGGAAAGTGTTTTGGGA_GTATTAAAATTAAAAATAATTGCACA	14	1	6	1	2	1	2	0
AAGGCAACAGGTAAACAATTTCCGTC_GTATTAAAATTAAAAATAATTGCACA	1	0	0	0	0	0	0	0
CCCACAATATTAAATCTCCTTCCTGC_GTATTAAAATTAAAAATAATTGCACA	16	0	3	0	1	2	0	1
TGGGAAAGGTAAAATTTTGTTTTGAC_GTATTAAAATTAAAAATAATTGCACA	3	1	3	0	0	0	0	0
TTATTAAAAGAAAACACTGTTGTTCT_GTATTAAAATTAAAAATAATTGCACA	15	2	6	0	1	2	6	1
ATATCAAAGGCTAAGTTTGTTGTTTG_GTATTAAAATTAAAAATAATTGCACA	15	1	3	2	1	1	16	4
TCCTAAAAATGAAAAAAATTTGGGGG_GTATTAAAATTAAAAATAATTGCACA	7	1	1	0	0	0	1	0
ATTAAAAGCACTAATTATCTTATAAG_GTATTAAAATTAAAAATAATTGCACA	5	0	0	0	1	0	1	0
TAACCAATCCCGAACATCCTTGGCTA_GTATTAAAATTAAAAATAATTGCACA	9	1	2	2	1	3	4	1
CATTAAAACTATAATGTTTTTCGGGA_GTATTAAAATTAAAAATAATTGCACA	12	1	4	3	0	2	2	2
GGCCAAAACCTCAAAGCGTTTGATAG_GTATTAAAATTAAAAATAATTGCACA	15	0	2	2	2	0	2	0
TAGCTAATCAGGAAGACCGTTTCTCT_GTATTAAAATTAAAAATAATTGCACA	12	1	3	1	0	0	0	0
TCTGAAAAGGCGAAGTGTCTTACATT_GTATTAAAATTAAAAATAATTGCACA	10	0	1	0	0	1	0	1
AGTTAAAAATCCAACTCCTTTTCATT_GTATTAAAATTAAAAATAATTGCACA	11	0	1	1	1	1	0	0
AAAATAATATATAACTACTTTCATGG_GTATTAAAATTAAAAATAATTGCACA	1	0	0	0	1	0	0	0
TGCACAACCTCTAAAAACATTTACGA_GTATTAAAATTAAAAATAATTGCACA	4	0	0	0	0	0	0	3
TCTTAAACACTCAAATGTCTTGTAAT_GTATTAAAATTAAAAATAATTGCACA	5	0	1	0	0	1	0	0
GCTAAAATTTCGAACTACATTGCGAC_GTATTAAAATTAAAAATAATTGCACA	7	1	2	1	0	2	4	1
GAGTTAAAATGCAATATGTTTTTGGC_GTATTAAAATTAAAAATAATTGCACA	23	1	8	3	1	5	5	2
AAGTGAAAGTAGAAATAAATTGCGGG_GTATTAAAATTAAAAATAATTGCACA	7	0	2	0	0	2	2	1
TTGATAAGTCTGAAAATCGTTAGTTC_GTATTAAAATTAAAAATAATTGCACA	1	0	0	0	2	3	2	0
AATAGAATCGTAAATATGATTAAAGT_GTATTAAAATTAAAAATAATTGCACA	6	0	3	3	0	2	1	0
AATCAAACCTTCAACGGATTTTTCGT_GTATTAAAATTAAAAATAATTGCACA	5	0	1	1	1	1	0	0
TGCCCAATTTATAACCGGTTTAGATG_GTATTAAAATTAAAAATAATTGCACA	25	2	3	2	2	1	4	1
ACAGGAAGCATAAATGGTGTTCCGTA_GTATTAAAATTAAAAATAATTGCACA	3	0	1	0	1	1	0	0
ATGTGAAAAATCAATTAGCTTGGCCA_GTATTAAAATTAAAAATAATTGCACA	1	0	1	0	0	1	0	0
GAGTCAAACCGAAATGAACTTGTCGA_GTATTAAAATTAAAAATAATTGCACA	5	0	1	0	0	1	1	1
CTCAAAAGCGTAAACATGGTTAGACT_GTATTAAAATTAAAAATAATTGCACA	6	0	1	0	0	3	1	0
AGAGTAACTAGCAAACATGTTGGCTC_GTATTAAAATTAAAAATAATTGCACA	7	0	0	2	0	0	0	0
AGGCGAAGTATGAATGGGATTTTCTT_GTATTAAAATTAAAAATAATTGCACA	14	0	6	3	1	1	3	2
CGAATAATGACTAACTCGGTTTAATC_GTATTAAAATTAAAAATAATTGCACA	7	1	0	0	1	0	0	0
GGGCGAATGCACAAGCAGCTTTGGGG_GTATTAAAATTAAAAATAATTGCACA	2	0	0	0	0	0	0	0
TATCTAAGAGAGAAAGAAATTCAAAC_GTATTAAAATTAAAAATAATTGCACA	4	1	4	1	0	0	11	7
TTTAAAACACAAAAGAGATTTTTCTA_GTATTAAAATTAAAAATAATTGCACA	1	0	2	0	0	0	0	0
TTACGAACTGAAAACACCCTTTAGTG_GTATTAAAATTAAAAATAATTGCACA	7	0	3	0	1	3	2	0
GTTACAACCCTAAAATAGTTTGTCT_GTATTAAAATTAAAAATAATTGCACA	5	2	1	0	0	1	3	1
AATAAAAAAAGAAAATGAGTTCGTTC_GTATTAAAATTAAAAATAATTGCACA	6	0	1	0	1	0	2	0
TCGGAAATAGTGAATTCTATTTAGGG_GTATTAAAATTAAAAATAATTGCACA	5	0	0	1	0	0	1	0
GATAGAATTCGAAAGCACCTTGTGTG_GTATTAAAATTAAAAATAATTGCACA	4	1	0	0	0	0	1	1
TCAAGAATGCGAAAAACTATTAGTAA_GTATTAAAATTAAAAATAATTGCACA	4	0	1	1	0	2	2	1
CCTCGAAGATTTAAGTGAATTCTTAA_GTATTAAAATTAAAAATAATTGCACA	11	1	0	0	0	0	1	0
AAGCAAATTTATAATTGATTTTCGGA_GTATTAAAATTAAAAATAATTGCACA	8	0	0	2	0	1	3	0
GTGGCAACAACGAAGTAACTTGGATG_GTATTAAAATTAAAAATAATTGCACA	6	0	2	0	1	0	1	0
TTCACAAGTAGAAAGAGCTTTACGTT_GTATTAAAATTAAAAATAATTGCACA	9	1	1	2	1	2	1	1
CCCAGAACTTTGAAACGTTTTAGCTT_GTATTAAAATTAAAAATAATTGCACA	19	1	5	8	1	2	5	0
ACTCAAATCGACAAGTTTTTTCTAAT_GTATTAAAATTAAAAATAATTGCACA	3	0	0	0	0	0	0	0
GAAAGAAATGTCAACACGCTTGTAAT_GTATTAAAATTAAAAATAATTGCACA	17	1	3	5	5	21	68	34
CTACAAAAACAAAATTAGATTTCATG_GTATTAAAATTAAAAATAATTGCACA	4	0	1	0	0	0	0	0
TTGTAAAGGTGGAAAAGCGTTCCTGT_GTATTAAAATTAAAAATAATTGCACA	3	0	1	1	0	0	1	0
GTTTAAAATATTAACAGTGTTCTCAT_GTATTAAAATTAAAAATAATTGCACA	1	0	1	0	1	1	0	1
CATGTAATCTTAAATCGTATTCTGGG_GTATTAAAATTAAAAATAATTGCACA	12	0	6	2	2	2	1	3
ATATAAATAGTTAATGGTTTTTAATT_GTATTAAAATTAAAAATAATTGCACA	8	0	0	0	0	0	1	0
AAGGGAATATTTAACGTAGTTTCTCA_GTATTAAAATTAAAAATAATTGCACA	27	2	8	16	10	33	113	72
AATAAAACGGCGAAAAGATTTCTAAA_GTATTAAAATTAAAAATAATTGCACA	9	0	1	0	0	0	0	1
CGGACAATTAGGAAGTTGGTTTCATG_GTATTAAAATTAAAAATAATTGCACA	2	0	0	1	1	0	3	1
ATTTCAATTGGAAAGCAGCTTTCGTT_GTATTAAAATTAAAAATAATTGCACA	10	0	3	1	0	1	2	0
ATCTCAAACCCGAAGTGTTTTTCCCG_GTATTAAAATTAAAAATAATTGCACA	27	2	1	0	0	1	0	0
AAGGGAACACTCAATAGGGTTTCTAA_GTATTAAAATTAAAAATAATTGCACA	10	1	7	1	0	4	2	1
GTAACAAACATAAATTGGCTTCAACT_GTATTAAAATTAAAAATAATTGCACA	5	0	2	4	0	1	1	0
TCTATAAGAATGAAGCGTGTTACCGC_GTATTAAAATTAAAAATAATTGCACA	1	0	0	0	0	0	0	0
TACCAAAGATCCAAATTTATTACTAA_GTATTAAAATTAAAAATAATTGCACA	3	0	5	0	0	1	1	0
GTAAGAAAGCGAAACTAAATTGGCTT_GTATTAAAATTAAAAATAATTGCACA	12	0	7	0	1	2	9	1
CCATAAATTGTTAACGCTCTTTTATG_GTATTAAAATTAAAAATAATTGCACA	11	0	6	0	1	0	0	0
ATACCAATTTTGAAGCTACTTATCCC_GTATTAAAATTAAAAATAATTGCACA	11	0	3	3	0	0	1	1
GGATCAACTGTCAAATAGCTTCTCAA_GTATTAAAATTAAAAATAATTGCACA	3	0	0	0	0	0	0	0
GTTCAAATCAACAAAATTCTTTCAAT_GTATTAAAATTAAAAATAATTGCACA	33	3	4	2	2	2	4	1
CAGTAAAAAGTTAATCTGCTTGAGGT_GTATTAAAATTAAAAATAATTGCACA	2	0	0	1	0	0	0	0
ACCCGAATCCGTAACATTTTTTCTGT_GTATTAAAATTAAAAATAATTGCACA	20	3	7	5	3	1	3	2
AAAGAAAGCGGAAAAGTATTTGTCCT_GTATTAAAATTAAAAATAATTGCACA	20	1	2	0	0	2	3	0
AAGGCAAACGGAAAATCCATTATAGG_GTATTAAAATTAAAAATAATTGCACA	2	0	0	0	0	0	0	0
TTCGCAAAGACGAAGCAGGTTGAAGG_GTATTAAAATTAAAAATAATTGCACA	14	4	5	2	0	1	2	1
GTCGGAAAACTCAAGGTCATTGGGCC_GTATTAAAATTAAAAATAATTGCACA	7	0	1	0	0	0	0	0
GTAAAAAAAATTAAGTGTTTTTTAGC_GTATTAAAATTAAAAATAATTGCACA	4	0	4	1	0	2	3	0
GATGAAATACCTAAGACTGTTTGGCA_GTATTAAAATTAAAAATAATTGCACA	9	1	0	1	1	4	2	2
CACAAAATATCAAATGTCGTTTTTTT_GTATTAAAATTAAAAATAATTGCACA	4	0	3	1	0	1	1	0
TTAAAAATATACAAATCAGTTGCTTC_GTATTAAAATTAAAAATAATTGCACA	22	4	6	6	1	5	4	1
CTCACAAATAAAAATTCCTTTGAGTT_GTATTAAAATTAAAAATAATTGCACA	3	0	0	0	0	2	4	1
CACTTAACTGTAAACATATTTGACTG_GTATTAAAATTAAAAATAATTGCACA	4	0	1	2	0	1	2	3
TTTCTAAGGAGTAATCCGGTTAGGCT_GTATTAAAATTAAAAATAATTGCACA	7	0	0	0	0	1	0	0
ACCCAAATGGCTAAAACGCTTTGGAC_GTATTAAAATTAAAAATAATTGCACA	8	1	1	1	2	0	1	0
ACTTCAAATCAGAAAGTACTTTGTAT_GTATTAAAATTAAAAATAATTGCACA	3	0	1	1	0	2	0	0
GCATCAACACCCAACCGTATTGTTGC_GTATTAAAATTAAAAATAATTGCACA	4	1	1	0	0	1	3	0
TTAAAAAACAGTAATCAAGTTCCACA_GTATTAAAATTAAAAATAATTGCACA	8	2	2	4	5	4	5	4
ATAATAATCTATAACACGTTTGCAGG_GTATTAAAATTAAAAATAATTGCACA	4	0	0	0	0	0	1	0
AGTTTAAAATTTAATAAAGTTCGATT_GTATTAAAATTAAAAATAATTGCACA	14	1	1	3	1	2	1	1
ATGACAATCAGCAAGCTAGTTTTTGG_GTATTAAAATTAAAAATAATTGCACA	9	1	0	0	0	1	1	0
ATCTTAATAGATAATTAGGTTTGTAA_GTATTAAAATTAAAAATAATTGCACA	19	4	4	0	1	2	6	1
GGCAAAACTTCAAAGGGCCTTCTATA_GTATTAAAATTAAAAATAATTGCACA	2	0	0	0	0	0	1	1
TATATAATAAATAACTAAGTTATAAC_GTATTAAAATTAAAAATAATTGCACA	5	0	0	0	0	0	1	0
GCTTGAAGCCCAAAAGTCGTTGTAGG_GTATTAAAATTAAAAATAATTGCACA	6	0	0	0	1	0	1	0
ATGCCAAGCGTAAATTGTGTTTGTTG_GTATTAAAATTAAAAATAATTGCACA	9	0	0	0	1	1	2	0
AACTAAACTACTAACGAATTTATTGG_GTATTAAAATTAAAAATAATTGCACA	7	1	1	0	0	1	1	0
CTTCAAATGTATAAGTATCTTGACGT_GTATTAAAATTAAAAATAATTGCACA	4	0	1	2	0	1	1	0
TTCGAAACGGAAAAGCGGATTATGGG_GTATTAAAATTAAAAATAATTGCACA	17	1	3	1	1	0	4	1
GTAAAAAAGAAAAACCATGTTGTACG_GTATTAAAATTAAAAATAATTGCACA	4	0	1	0	0	2	0	2
GCTATAAAAAGCAATTGCATTTCCGC_GTATTAAAATTAAAAATAATTGCACA	25	2	3	4	3	5	5	2
GGCAAAAGGGGAAAGCGCATTGGTGT_GTATTAAAATTAAAAATAATTGCACA	8	1	3	1	2	4	16	11
AATCCAACACGGAAGAATATTTAGAA_GTATTAAAATTAAAAATAATTGCACA	9	0	0	1	0	1	0	1
CATACAATCCCTAAACACCTTATCCC_GTATTAAAATTAAAAATAATTGCACA	11	2	0	0	2	0	2	2
AGCTTAAATTCTAATTGTTTTCATCT_GTATTAAAATTAAAAATAATTGCACA	2	0	1	1	0	0	0	0
ATTGTAATTGAGAAAATTATTTGGCG_GTATTAAAATTAAAAATAATTGCACA	1	0	0	0	0	0	0	0
CTGGAAATATTTAATCGTGTTAAAGT_GTATTAAAATTAAAAATAATTGCACA	10	3	2	1	0	1	5	0
CCAGGAAATGGGAATTCCATTAAGAT_GTATTAAAATTAAAAATAATTGCACA	3	0	1	1	0	0	3	0
TTTAAAATCTCCAATGTCGTTGCTAA_GTATTAAAATTAAAAATAATTGCACA	13	0	2	0	0	0	1	0
GGGGTAACCTTTAAAACTGTTCGAAG_GTATTAAAATTAAAAATAATTGCACA	22	1	1	2	0	0	6	1
TTTCGAATCGACAAATATTTTAGCGA_GTATTAAAATTAAAAATAATTGCACA	12	0	5	2	0	3	3	0
TATTCAAAGTGCAAGGCTTTTGATGC_GTATTAAAATTAAAAATAATTGCACA	13	0	0	0	0	2	0	0
TATTTAATACCTAATAGTTTTCATTT_GTATTAAAATTAAAAATAATTGCACA	7	0	0	0	0	0	1	0
GGAATAAAGAACAAGTTTTTTCAGGT_GTATTAAAATTAAAAATAATTGCACA	10	0	0	0	1	0	3	1
CGCCTAAACTTTAACGCAGTTACTTC_GTATTAAAATTAAAAATAATTGCACA	11	1	1	4	1	2	2	2
TGTTCAATACTAAAATGGGTTCTAAG_GTATTAAAATTAAAAATAATTGCACA	2	0	1	0	0	1	3	0
AATTTAAGGGAAAACCTTCTTTCATG_GTATTAAAATTAAAAATAATTGCACA	51	0	6	4	1	6	6	3
TATTTAATCCTTAAGTGTTTTGGGGA_GTATTAAAATTAAAAATAATTGCACA	7	0	6	4	3	6	46	14
GTTAGAAATTTCAAAGGTGTTCGCCG_GTATTAAAATTAAAAATAATTGCACA	3	1	0	0	0	0	0	0
ATCAGAATCAGCAAAGTTGTTGTAGT_GTATTAAAATTAAAAATAATTGCACA	1	0	0	0	0	0	0	0
AGATTAACTCATAATAGCCTTCTACG_GTATTAAAATTAAAAATAATTGCACA	23	1	1	3	1	2	2	0
TGAGTTAAGATGGAACAAGCTTTCGGG_GTATTAAAATTAAAAATAATTGCACA	9	1	2	1	0	3	7	0
TGCAAAACTCACAACGATTTTTATAG_GTATTAAAATTAAAAATAATTGCACA	3	0	1	0	0	1	0	0
TTTATAATAAAAAAAATGATTTTGCC_GTATTAAAATTAAAAATAATTGCACA	1	0	0	0	0	0	0	0
GGTATAACTAATAATGGTGTTTAGTG_GTATTAAAATTAAAAATAATTGCACA	4	0	0	1	0	0	0	0
AACTCAACGTTCAACTTAGTTATTTT_GTATTAAAATTAAAAATAATTGCACA	11	0	0	0	0	0	0	0
CTTCTAAATAGCAACCTAGTTTCCGT_GTATTAAAATTAAAAATAATTGCACA	8	0	2	1	0	2	0	1
CTATTAAGTCAAAAAGTTTTTTTGTA_GTATTAAAATTAAAAATAATTGCACA	21	2	5	0	0	1	6	0
GTCCAAACACAGAATGTCGTTGTTTT_GTATTAAAATTAAAAATAATTGCACA	13	0	2	0	2	1	2	1
CGTGGAACAGCGAATGAAGTTGTACT_GTATTAAAATTAAAAATAATTGCACA	2	0	0	0	0	0	0	1
ACGCGAACTAACAAGTACATTATGAT_GTATTAAAATTAAAAATAATTGCACA	1	0	1	0	0	0	0	0
TCCGAAATGCTGAAGAGGTTTAACGG_GTATTAAAATTAAAAATAATTGCACA	4	0	2	1	0	0	2	1
TAGCCAATCAGGAATGTAATTGCTGG_GTATTAAAATTAAAAATAATTGCACA	8	2	0	0	2	1	0	2
CATCGAAGTAAGAAATACTTTTGTCT_GTATTAAAATTAAAAATAATTGCACA	3	1	0	0	0	1	1	0
CACTGAATAATGAAGAGTCTTTCGCA_GTATTAAAATTAAAAATAATTGCACA	4	0	2	3	0	0	1	0
AACTCAATATTGAATCGTTTTGATCC_GTATTAAAATTAAAAATAATTGCACA	4	1	0	0	0	0	0	0
AATCTAATACATAAAGTCGTTAACAG_GTATTAAAATTAAAAATAATTGCACA	13	3	1	1	0	0	0	0
TCAATAAACATAAATGCGGTTTTTTG_GTATTAAAATTAAAAATAATTGCACA	3	0	0	0	0	0	0	0
TTTCGAAATACCAAAACATTTGTTGA_GTATTAAAATTAAAAATAATTGCACA	3	0	0	0	0	0	0	0
TTAACAAGTCTGAAATCTTTTTAAAA_GTATTAAAATTAAAAATAATTGCACA	4	0	0	0	0	0	0	0
TTTCAAATATCCAAGGTTGTTTTAAA_GTATTAAAATTAAAAATAATTGCACA	3	0	0	0	0	0	0	0
AACCTAAGGTGGAAAGTGGTTAAATA_GTATTAAAATTAAAAATAATTGCACA	9	0	2	0	0	0	4	0
GGTAAAACGGTTAAACTCATTTAACA_GTATTAAAATTAAAAATAATTGCACA	17	0	5	1	0	0	0	0
AACTGAATATATAAGCCAGTTGTAAA_GTATTAAAATTAAAAATAATTGCACA	6	0	0	0	0	0	1	1
TATGCAAAAGAGAAATTAATTAATCG_GTATTAAAATTAAAAATAATTGCACA	3	1	0	0	0	0	0	0
AGCCTAACTTATAAGAGTTTTTAAAG_GTATTAAAATTAAAAATAATTGCACA	3	0	1	0	0	3	2	0
ACGTCAAACTCAAATTTCTTTGTGCG_GTATTAAAATTAAAAATAATTGCACA	4	1	5	4	1	4	8	3
CCGCCAACCGGGAAGGCGGTTGGGGA_GTATTAAAATTAAAAATAATTGCACA	7	1	0	1	0	1	0	0
CTCCTAACCGTGAAACCTTTTACCAA_GTATTAAAATTAAAAATAATTGCACA	37	2	8	2	3	4	2	3
ATCAGAATAATCAAGTTCTTTTTGAT_GTATTAAAATTAAAAATAATTGCACA	7	1	1	0	0	0	0	0
GTGGTAATTAGCAAGCTAGTTGTTGA_GTATTAAAATTAAAAATAATTGCACA	1	0	0	0	0	0	1	0
CAACTAACACTAAAGGCGGTTGGGAT_GTATTAAAATTAAAAATAATTGCACA	3	0	0	0	0	0	1	0
GACCCAACGGGAAAAGGAGTTCTCTA_GTATTAAAATTAAAAATAATTGCACA	1	0	0	0	0	0	1	0
TTTTTAAACGTGAAATCGGTTTATAT_GTATTAAAATTAAAAATAATTGCACA	6	1	0	0	0	2	2	1
TACCCAAACCTGAAGTTCGTTATTTT_GTATTAAAATTAAAAATAATTGCACA	21	1	5	1	0	2	2	2
CTACCAATCTGGAACATTTTTTCTCT_GTATTAAAATTAAAAATAATTGCACA	14	1	1	3	2	1	4	0
GTTAAAAAGCCTAATTGCGTTCAGTG_GTATTAAAATTAAAAATAATTGCACA	7	0	2	1	0	1	4	0
GAACCAAATTTCAAGCTGTTTGCCTA_GTATTAAAATTAAAAATAATTGCACA	3	1	0	2	0	0	0	0
TCGAGAAATATAAAGTAGATTAGTCC_GTATTAAAATTAAAAATAATTGCACA	5	0	4	2	0	2	0	0
ATCTAAAATTACAATACATTTAGGTT_GTATTAAAATTAAAAATAATTGCACA	5	1	2	0	0	1	0	0
TCATTAAATAAGAAGCGGTTTAGTTG_GTATTAAAATTAAAAATAATTGCACA	9	3	3	2	1	1	2	1
CTTCAAAAAATTAAGATCCTTCATTA_GTATTAAAATTAAAAATAATTGCACA	5	0	0	0	0	0	0	0
CGATAAAAAGCAAATGGACTTTACTT_GTATTAAAATTAAAAATAATTGCACA	9	0	2	0	0	0	0	0
GTATTAAACCTTAAGTTTTTTATCGC_GTATTAAAATTAAAAATAATTGCACA	8	1	2	1	0	1	1	0
TATGAAAAATTTAACCAAGTTTATGG_GTATTAAAATTAAAAATAATTGCACA	7	0	0	0	1	1	1	0
GAGCGAATTTTAAAGGTTGTTTGACG_GTATTAAAATTAAAAATAATTGCACA	14	2	11	2	1	3	4	4
CAATTAATAGGGAATCGGATGTGTG_GTATTAAAATTAAAAATAATTGCACA	9	0	2	2	0	4	3	1
ATCAAAACCTAAAAGCGGGTTTTGAC_GTATTAAAATTAAAAATAATTGCACA	16	0	0	1	2	2	4	1
AACTCAATTATTAAAATTGTTTACTC_GTATTAAAATTAAAAATAATTGCACA	1	0	0	0	1	0	0	1
AGTCTAAAATTTAAAGATGTTCTAGA_GTATTAAAATTAAAAATAATTGCACA	5	0	4	3	0	1	2	0
CATTTAAGTAAGAACATTCTTAGATG_GTATTAAAATTAAAAATAATTGCACA	6	1	1	0	0	1	1	0
CGAAAAACGTGAAAACATATTTTCCA_GTATTAAAATTAAAAATAATTGCACA	3	0	2	0	0	0	0	0
ATCGAAACGCGGAAGCGCGTTCCGCC_GTATTAAAATTAAAAATAATTGCACA	9	0	1	2	1	3	1	1
ATGTTAATTGGGAAGATATTTCACTT_GTATTAAAATTAAAAATAATTGCACA	11	0	1	1	0	2	0	1
CACCGAACTACTAATTGGGTTTGGCA_GTATTAAAATTAAAAATAATTGCACA	6	2	0	3	0	2	2	0
TAACTAACTTGGAACATTCTTAATAA_GTATTAAAATTAAAAATAATTGCACA	8	0	4	0	0	0	1	0
GACTGAACGGGGAATCACGTTCTCAA_GTATTAAAATTAAAAATAATTGCACA	7	0	1	0	0	0	1	0
ACAAAAAAATTCAACGCCTTTATATG_GTATTAAAATTAAAAATAATTGCACA	8	0	2	1	0	2	0	1
TTGACAAAGATTAACTCTCTTATTGA_GTATTAAAATTAAAAATAATTGCACA	4	0	0	1	0	0	0	0
AGTGAAACCGCCAATCGAATTCAGTT_GTATTAAAATTAAAAATAATTGCACA	9	2	2	2	1	1	3	1
AGGTCAAATAGAAACCATGTTCTCAT_GTATTAAAATTAAAAATAATTGCACA	5	0	3	3	1	2	6	4
TAATTAAAAGTCAAGATTTTTGCCTT_GTATTAAAATTAAAAATAATTGCACA	8	0	2	0	0	2	2	0
CTAGCAATCACCAATACCTTTAGTCG_GTATTAAAATTAAAAATAATTGCACA	9	1	1	3	3	4	2	1
GTCCCAATTTGTAACGGAATTACACA_GTATTAAAATTAAAAATAATTGCACA	4	0	0	2	0	3	0	1
TATAGAATCGTGAATTCATTTGCTTC_GTATTAAAATTAAAAATAATTGCACA	7	1	1	3	0	6	2	0
GAACTAAATATGAAGCGGTTTATGCG_GTATTAAAATTAAAAATAATTGCACA	18	1	7	2	1	1	3	0
ACGAAAACATTGAATAAGTTTCTTTC_GTATTAAAATTAAAAATAATTGCACA	51	2	12	6	1	7	10	5
TCACAAAATAGAAATCGGCTTGGTCG_GTATTAAAATTAAAAATAATTGCACA	13	4	1	0	1	0	3	0
CGGAAAACACCCAAGACTCTTGGCCA_GTATTAAAATTAAAAATAATTGCACA	14	2	3	3	1	1	2	0
ATGGGAACAGTAAACCGGGTTCAACT_GTATTAAAATTAAAAATAATTGCACA	2	0	2	1	0	0	1	0
TCTAGAACACTTAATGATATTTGGGA_GTATTAAAATTAAAAATAATTGCACA	2	0	1	1	0	0	1	0
TGAAGAAACGATAATGCATTTTCGTT_GTATTAAAATTAAAAATAATTGCACA	21	1	10	4	2	6	6	3
ACACCAAGACAAAAGGTGCTTATGGA_GTATTAAAATTAAAAATAATTGCACA	4	0	1	1	0	1	1	2
TGACAAACTGGCAACCAATTTCCGCC_GTATTAAAATTAAAAATAATTGCACA	7	0	1	0	1	1	0	1
TTACTAATACGAAAGCGCATTCAGTA_GTATTAAAATTAAAAATAATTGCACA	9	1	6	4	1	7	8	2
GGACAAAATTAGAACGAGATTTGCCT_GTATTAAAATTAAAAATAATTGCACA	13	3	6	2	1	1	5	0
TCAGCAAAAGGTAATGATCTTTTAGT_GTATTAAAATTAAAAATAATTGCACA	5	0	0	0	0	0	0	0
CATCAAATACATAACATAATTTTCGT_GTATTAAAATTAAAAATAATTGCACA	1	0	0	0	0	1	1	0
CGGACAAACACGAAAGTTGTTACATC_GTATTAAAATTAAAAATAATTGCACA	5	0	5	2	0	1	4	7
CTCTAAAAAGAGAATGGTCTTGGTCA_GTATTAAAATTAAAAATAATTGCACA	3	0	0	2	0	0	3	0
ACGAGAAATTTGAAGGGGATTTATTT_GTATTAAAATTAAAAATAATTGCACA	1	0	1	0	0	0	3	0
CCTAGAACAGGTAAATGTATTAGGAG_GTATTAAAATTAAAAATAATTGCACA	6	0	1	1	1	4	2	1
ACGATAACGTTTAATTCATTTGTCGT_GTATTAAAATTAAAAATAATTGCACA	13	2	1	3	0	3	3	2
ACCTTAAAGAGAAAGCTCATTTATGG_GTATTAAAATTAAAAATAATTGCACA	9	0	4	3	1	1	6	0
AAATAAACTTGCAAACGCTTTTATCA_GTATTAAAATTAAAAATAATTGCACA	25	1	3	1	0	4	9	2
GACTGAATTCGTAAGTAGATTTTCAA_GTATTAAAATTAAAAATAATTGCACA	11	3	1	1	0	3	5	0
ATTGTAAGTATAAATTTAGTTCTAGT_GTATTAAAATTAAAAATAATTGCACA	9	0	0	1	0	1	4	0
CATAGAATCAAAAAATCGTTTTTGTA_GTATTAAAATTAAAAATAATTGCACA	3	1	0	0	0	1	4	0
CGTCAAATTGGGAAGAGCTTTTTCAT_GTATTAAAATTAAAAATAATTGCACA	5	0	1	0	0	0	0	1
AGAGGAACTTCCAATGGTGTTCTAAG_GTATTAAAATTAAAAATAATTGCACA	16	2	6	0	3	2	5	0
AGTTTAAATCGCAAGCTAATTTGGGG_GTATTAAAATTAAAAATAATTGCACA	6	0	1	0	0	1	1	1
CACGGAAGCGTAAATACTCTTGCAAT_GTATTAAAATTAAAAATAATTGCACA	21	3	3	4	2	0	2	1
GAACCAATACCTAATCCAGTTCTTAG_GTATTAAAATTAAAAATAATTGCACA	17	1	5	2	4	4	5	0
TGCGTAATGTGAAAGTTGATTTTAAG_GTATTAAAATTAAAAATAATTGCACA	24	3	6	2	1	3	9	1
ACTATAATCGACAAAGCATTTCGGAA_GTATTAAAATTAAAAATAATTGCACA	61	10	21	5	1	11	8	5
TTAATAATTTATAAGGGCATTAAGGA_GTATTAAAATTAAAAATAATTGCACA	3	0	0	0	0	0	0	0
TTTCTAATTTTTAACTATTTTGAGAC_GTATTAAAATTAAAAATAATTGCACA	9	0	4	1	2	1	2	0
GACATAAGTGGAAAATATTTTCACTT_GTATTAAAATTAAAAATAATTGCACA	9	0	4	1	0	0	1	1
GACAGAATTCGCAATTATATTCCCTA_GTATTAAAATTAAAAATAATTGCACA	16	1	8	1	1	2	3	1
TAAACAATGTTTAAGTTAGTTTACTG_GTATTAAAATTAAAAATAATTGCACA	7	0	1	1	1	2	0	0
AGCCAAAAATGTAACCACCTTCACTT_GTATTAAAATTAAAAATAATTGCACA	31	2	5	3	0	0	2	1
CCAAAAACCTGAAATATGATTTCTAC_GTATTAAAATTAAAAATAATTGCACA	2	0	2	0	1	2	3	1
TATCAAAACCTAAAAATCTTTGTACG_GTATTAAAATTAAAAATAATTGCACA	6	0	0	0	1	0	0	0
AATACAACATCCAACTAGATTTCCTC_GTATTAAAATTAAAAATAATTGCACA	3	0	0	0	0	0	0	0
TATGCAAAGGTGAATCGGGTTTAAGA_GTATTAAAATTAAAAATAATTGCACA	4	0	2	1	1	2	0	0
GGTCAAAGGCGTAATCTGTTTGGATG_GTATTAAAATTAAAAATAATTGCACA	7	2	1	2	1	2	4	1
GTGGAAACGTAGAAGGCCGTTGCACG_GTATTAAAATTAAAAATAATTGCACA	5	1	1	0	0	0	2	0
TGAACAAATCCCAATCAGATTGTAGC_GTATTAAAATTAAAAATAATTGCACA	6	0	0	1	0	2	0	0
GCTCTAAGATGGAAAATGATTAAGCA_GTATTAAAATTAAAAATAATTGCACA	4	0	2	0	0	0	1	0
TACTTAACTGCCAATGCACTTACTCT_GTATTAAAATTAAAAATAATTGCACA	14	0	1	0	0	1	0	0
ACTAAAACATCCAATTGGCTTTTACT_GTATTAAAATTAAAAATAATTGCACA	19	0	2	1	0	2	5	0
TTCAGAATCTGGAATGTTGTTGGCTT_GTATTAAAATTAAAAATAATTGCACA	5	0	2	0	0	0	0	0
AAAATAATCATCAAAGCGATTGTGGA_GTATTAAAATTAAAAATAATTGCACA	7	0	1	3	1	0	0	1
ATATGGACTAAGGAGGCTTTTGTCGACGGATCCGATATCGGTAC_GTATTAAAATTAAAAATAATTGCACA	1	0	0	2	0	1	0	0
TAAACAAAGATGAAAGCTATTTCAAG_GTATTAAAATTAAAAATAATTGCACA	5	0	0	1	0	4	3	0
CATGTAAGACTCAATAATTTTGCCTA_GTATTAAAATTAAAAATAATTGCACA	7	1	4	6	1	1	1	0
CTAAAAAGATTAAACATTGTTCAGCA_GTATTAAAATTAAAAATAATTGCACA	3	0	0	0	0	2	3	0
GGGTTAAACTAAAATACATTTGCTTT_GTATTAAAATTAAAAATAATTGCACA	4	0	1	0	0	0	0	0
TGGATAAGGGTAAATATGGTTATTTG_GTATTAAAATTAAAAATAATTGCACA	3	0	1	1	0	1	0	0
ATCCTAAAATATAATGATATTATGCA_GTATTAAAATTAAAAATAATTGCACA	9	0	3	2	0	14	61	34
CACGCAATCGGCAATACGCTTTCTTT_GTATTAAAATTAAAAATAATTGCACA	11	0	0	0	0	0	0	0
CAAAAAATTGACAAGTGAATTCGCGG_GTATTAAAATTAAAAATAATTGCACA	7	1	3	0	0	0	0	2
TTAATAAAACGTAACAGTATTCGGTG_GTATTAAAATTAAAAATAATTGCACA	9	0	2	0	0	2	3	0
CCTAAAATAATGAAATCGATTAGGCT_GTATTAAAATTAAAAATAATTGCACA	18	2	2	0	0	0	4	4
ACGTTAACGTTAAAGATTTTTGGATT_GTATTAAAATTAAAAATAATTGCACA	6	0	3	0	0	0	0	1
TATAAAACGAAAAATACGATTCGTAT_GTATTAAAATTAAAAATAATTGCACA	19	1	2	1	1	4	1	0
ATTCCAAGCCATAAGGCAATTCCGTG_GTATTAAAATTAAAAATAATTGCACA	3	0	3	2	0	2	3	3
CGGATAAACTTCAACAGATTTTGCGT_GTATTAAAATTAAAAATAATTGCACA	4	0	1	0	0	0	0	0
AAACAAATATTTAATGGCGTTGGACG_GTATTAAAATTAAAAATAATTGCACA	4	1	1	0	0	0	0	0
TAACAAAGCAGAAACATGTTTTTAGA_GTATTAAAATTAAAAATAATTGCACA	16	1	2	5	1	2	7	3
AAACAAATCGTGAAACAACTTCTTAG_GTATTAAAATTAAAAATAATTGCACA	9	2	2	0	0	0	0	1
CGAATAATGAACAAGATTATTACCAG_GTATTAAAATTAAAAATAATTGCACA	8	0	2	0	0	1	0	0
ATGGGAAGCGGGAATGGCGTTGGGAC_GTATTAAAATTAAAAATAATTGCACA	1	0	0	0	0	0	0	2
GCTCGAAAACCAAAAGCTGTTTTTAA_GTATTAAAATTAAAAATAATTGCACA	3	0	0	0	0	0	0	0
CCTCAAAACGAAAACCCTTTTTAGGG_GTATTAAAATTAAAAATAATTGCACA	30	4	7	6	1	4	11	2
CTTCAAACGCAGAATGGGATTTCCAT_GTATTAAAATTAAAAATAATTGCACA	9	0	2	0	0	0	0	0
ACAGCAAATTATAATGTTTTTGATGT_GTATTAAAATTAAAAATAATTGCACA	5	1	1	0	0	3	2	0
CTCAAAATCCGGAAAGGTGTTCTCAC_GTATTAAAATTAAAAATAATTGCACA	1	1	2	0	0	0	0	0
AATTTAAAAGCTAATTTAGTTGGTCT_GTATTAAAATTAAAAATAATTGCACA	7	3	1	1	0	1	1	0
GGGATAATCGCAAAGGGGATTGGACC_GTATTAAAATTAAAAATAATTGCACA	7	0	0	0	0	1	1	0
AAACCAAAGAATAAGCAACTTGATCC_GTATTAAAATTAAAAATAATTGCACA	51	10	20	7	5	14	10	3
AGGCAAATTTAAAATTGTATTCAGTT_GTATTAAAATTAAAAATAATTGCACA	3	0	0	3	0	1	2	0
CTATGAAATAGTAAGTACATTGTCTC_GTATTAAAATTAAAAATAATTGCACA	7	2	0	0	0	0	2	0
AGTCTAATCTGTAAATCAGTTTATGT_GTATTAAAATTAAAAATAATTGCACA	4	0	0	0	0	3	2	0
ATTTTAATACATAACTATTTTAAGTC_GTATTAAAATTAAAAATAATTGCACA	11	0	3	0	0	2	3	0
GGAGTAATCGATAAATCCTTTTCTAC_GTATTAAAATTAAAAATAATTGCACA	10	0	0	1	0	0	1	1
CTATAAAACCGCAAACGACTTCGGTT_GTATTAAAATTAAAAATAATTGCACA	2	0	0	0	0	0	0	0
AGTCTAATTCTAAAATAGGTTGGAAT_GTATTAAAATTAAAAATAATTGCACA	11	2	0	1	0	1	2	0
AAACTAAGGCGAAAAGGCATTCGGTC_GTATTAAAATTAAAAATAATTGCACA	12	2	3	3	0	1	8	1
TGGTGAACCGGAAAGACGTTTATGTA_GTATTAAAATTAAAAATAATTGCACA	5	1	0	0	0	2	0	1
ATGCAAAGTAAAAACCCTATTAGACG_GTATTAAAATTAAAAATAATTGCACA	11	2	4	7	0	1	4	0
ATGGGAAGTATGAATCTTGTTTTTAG_GTATTAAAATTAAAAATAATTGCACA	13	1	3	2	0	4	8	1
ATTCAAATCGTAAAACGAATTATTTC_GTATTAAAATTAAAAATAATTGCACA	8	1	2	0	0	2	2	0
GTACGAATTTGGAAGGTTGTTCGTGT_GTATTAAAATTAAAAATAATTGCACA	12	0	1	1	0	1	2	1
TTATAAACTCGGAATGCTATTGACTT_GTATTAAAATTAAAAATAATTGCACA	34	6	6	4	1	4	4	1
TAGCTAAAGAAAAAATCGTTTCTGTC_GTATTAAAATTAAAAATAATTGCACA	15	2	11	2	1	4	5	0
TGCCTAATTCCGAAACGTCTTGTAAT_GTATTAAAATTAAAAATAATTGCACA	15	0	3	0	1	1	5	2
TATCAAAATTAGAACGGCCTTTGATG_GTATTAAAATTAAAAATAATTGCACA	6	0	1	1	0	0	0	0
GCCGGAATTTCTAAATTCTTTTCAAT_GTATTAAAATTAAAAATAATTGCACA	10	0	4	0	2	1	1	0
ATATCAATCTTGAACGAAATTCTTAC_GTATTAAAATTAAAAATAATTGCACA	4	0	0	1	1	1	1	1
CTCATAACTTTAAAAGCGCTTCATTG_GTATTAAAATTAAAAATAATTGCACA	9	0	3	1	0	0	4	4
TGTATAACTCTCAAGCAATTTTGGTC_GTATTAAAATTAAAAATAATTGCACA	1	0	0	0	0	0	4	0
AGATAAAAAGCAAATCGACTTTTGTC_GTATTAAAATTAAAAATAATTGCACA	8	0	1	0	1	1	1	0
TGACAAAACTTAAATTCATTTACGAA_GTATTAAAATTAAAAATAATTGCACA	6	0	2	1	0	0	1	0
TATCTAACACTCAATGGAATTCACTG_GTATTAAAATTAAAAATAATTGCACA	1	0	0	0	0	0	0	0
ATGAGAATGTTTAAGCAGGTTCATGG_GTATTAAAATTAAAAATAATTGCACA	5	0	1	0	0	4	1	2
AAATTAACATTTAAAGGCCTTTTCAA_GTATTAAAATTAAAAATAATTGCACA	7	1	2	1	1	1	2	2
AGGCAAATCGGAAAATTGGTTTTAAT_GTATTAAAATTAAAAATAATTGCACA	1	0	1	0	0	0	0	0
CTTCGAACCGGTAACCCCGTTGCCCT_GTATTAAAATTAAAAATAATTGCACA	8	0	2	0	1	1	2	0
AAATGAACCTGTAAAAAGATTCACAA_GTATTAAAATTAAAAATAATTGCACA	2	1	3	0	0	0	1	0
AAATAAAACCATAACCATATTTGAAT_GTATTAAAATTAAAAATAATTGCACA	12	1	1	0	0	1	4	0
CAGGAAACACTTAATTAATTTAAACC_GTATTAAAATTAAAAATAATTGCACA	12	0	2	3	0	1	0	1
CCCACAACACACAACAATTTTTTTAC_GTATTAAAATTAAAAATAATTGCACA	22	3	4	3	0	1	4	2
CCATAAATCGGCAAACCTGTTGACAC_GTATTAAAATTAAAAATAATTGCACA	6	2	0	0	0	2	0	1
TACTAAACCCCGAAAGGCGGTTAGCTA_GTATTAAAATTAAAAATAATTGCACA	5	1	5	0	2	0	3	0
AAGTGAAAAAAAAAGCGCTTTAGACC_GTATTAAAATTAAAAATAATTGCACA	13	2	4	3	1	3	4	0
GATATCGGTACCAAGCCACTTCTGAT_GTATTAAAATTAAAAATAATTGCACA	20	1	8	5	3	4	2	0
CGATTAAAGCTGAACTACGTTCCGCT_GTATTAAAATTAAAAATAATTGCACA	18	2	3	1	0	2	11	4
TTTCAAACTAGGAATTTCTTTATCTA_GTATTAAAATTAAAAATAATTGCACA	5	0	1	1	0	0	2	0
CGTGTAAAAGTCAACCGTGTTGGCAT_GTATTAAAATTAAAAATAATTGCACA	3	4	2	0	0	1	0	0
GAACGAACCGTCAACTAGGTTAACTT_GTATTAAAATTAAAAATAATTGCACA	7	1	3	1	0	0	0	1
GATTGAAATAGTAAAAGAGTTGGCTG_GTATTAAAATTAAAAATAATTGCACA	1	0	1	0	1	0	0	1
TTCAAAAATGAGAACGTAATTCGACA_GTATTAAAATTAAAAATAATTGCACA	6	0	2	0	0	2	3	2
TATAGAAGTTATAATAGGTTTAACGA_GTATTAAAATTAAAAATAATTGCACA	3	1	1	1	0	1	2	0
TAGGCAATAGGAAAATCCGTTGAAAC_GTATTAAAATTAAAAATAATTGCACA	2	0	0	0	0	0	1	0
ACTGAAATCTCTAACATAGTTCAGTG_GTATTAAAATTAAAAATAATTGCACA	40	2	6	7	4	6	3	0
ATCCGAAGTAACAATTTAATTACTTA_GTATTAAAATTAAAAATAATTGCACA	9	0	1	2	1	0	1	0
TCATTAAACGCTAACCAGGTTGCGTG_GTATTAAAATTAAAAATAATTGCACA	4	1	1	2	0	0	4	0
TCGTTAAGAGATAATGGGTTTTTGGG_GTATTAAAATTAAAAATAATTGCACA	18	2	4	1	1	1	3	3
GTTCAAAACCTCAATGAAATTCTGGG_GTATTAAAATTAAAAATAATTGCACA	5	0	0	0	0	0	0	0
TCATTAAATAGTAACAGCCTTTTACA_GTATTAAAATTAAAAATAATTGCACA	10	1	0	0	0	1	2	2
AGTATAAAGGTAAAATGCCTTCAGGA_GTATTAAAATTAAAAATAATTGCACA	27	5	10	1	1	3	3	1
TGGGTAAATGAAAAGCGAGTTTGGAT_GTATTAAAATTAAAAATAATTGCACA	2	0	1	0	0	1	2	0
CTCCCAATGAAGAATGATTTTACATA_GTATTAAAATTAAAAATAATTGCACA	14	0	0	0	1	0	0	0
TTACTAACCGGTAATTGATTTTAGTTG_GTATTAAAATTAAAAATAATTGCACA	5	1	0	0	0	0	0	0
GTTCAAACAATCAACAAGATTTATCC_GTATTAAAATTAAAAATAATTGCACA	1	0	5	1	0	1	3	0
TAAGCAAGTAATAAATGAGTTAAGGT_GTATTAAAATTAAAAATAATTGCACA	7	1	2	0	1	0	1	1
CAGGGAAACTTAAAGCTGTTTCGAAA_GTATTAAAATTAAAAATAATTGCACA	11	0	1	3	0	3	1	0
GAAATAAATAAGAAGCGCATTGCACT_GTATTAAAATTAAAAATAATTGCACA	13	2	3	1	0	0	3	0
AAAACAAGATGGAAGGCTGTTGGCTC_GTATTAAAATTAAAAATAATTGCACA	7	0	2	0	0	1	0	0
TGCTCAAATATGAAGATCTTTAGCAA_GTATTAAAATTAAAAATAATTGCACA	10	0	2	1	1	1	3	1
ATTCGAATATGTAATGTTATTGTTCT_GTATTAAAATTAAAAATAATTGCACA	25	0	4	2	0	2	5	2
TATCAAAGATAAAAACGTATTAGGGT_GTATTAAAATTAAAAATAATTGCACA	3	0	1	1	0	2	1	0
TTAAAAACCAAAAAACATGTTTTGAC_GTATTAAAATTAAAAATAATTGCACA	2	1	4	1	1	2	6	0
ATTTGAATCCGCAAGGACTTTGTGGC_GTATTAAAATTAAAAATAATTGCACA	5	0	0	0	0	0	0	0
TCATCAAGTGTCAAAATTTTTCCAGC_GTATTAAAATTAAAAATAATTGCACA	14	2	2	1	0	1	0	0
CCACGAAGAAGTAAGATCGTTCGGGT_GTATTAAAATTAAAAATAATTGCACA	4	0	6	0	0	1	1	0
AACTAAATAGTGAATACGGTTGCACA_GTATTAAAATTAAAAATAATTGCACA	12	3	2	4	1	1	6	1
TAGCGAATTAGGAAGGTGCTTTCATA_GTATTAAAATTAAAAATAATTGCACA	8	0	4	1	1	0	2	0
AATTCAACGTGTAAAGCGATTCACAG_GTATTAAAATTAAAAATAATTGCACA	14	1	2	0	0	0	1	0
CACATAAAAGATAAACTATTTAGTTG_GTATTAAAATTAAAAATAATTGCACA	33	1	10	2	0	1	4	0
CGTAAAACCGTTAAATACATTTCGGC_GTATTAAAATTAAAAATAATTGCACA	14	1	9	1	3	3	4	4
CGGACAACTGGGAAGTCAGTTGAGAC_GTATTAAAATTAAAAATAATTGCACA	4	1	3	0	0	0	7	1
TGGAGAATGGAAAATTCGTTTGTTAC_GTATTAAAATTAAAAATAATTGCACA	8	2	1	0	0	0	2	0
TTTTCAAACGTTAAGCTGATTGCCTA_GTATTAAAATTAAAAATAATTGCACA	6	1	4	0	0	1	0	0
ACTGGAATTTTAAATTTAATTGAAAG_GTATTAAAATTAAAAATAATTGCACA	8	0	2	1	0	3	3	0
TTATTAAACCAGAATATATTTGCTCT_GTATTAAAATTAAAAATAATTGCACA	2	0	0	0	0	0	1	0
CACACAACAACAAAACTATTTGGGTT_GTATTAAAATTAAAAATAATTGCACA	14	1	10	2	1	2	6	0
TGTAAAAATCTAAATAATATTACGCC_GTATTAAAATTAAAAATAATTGCACA	5	0	1	0	0	2	0	0
AGTATAATAAGTAAATCAGTTAGCAA_GTATTAAAATTAAAAATAATTGCACA	3	0	3	1	1	1	1	0
ACATTAAGTAAAAATTATTTTATTGA_GTATTAAAATTAAAAATAATTGCACA	2	0	0	0	0	0	0	0
AAAGTAAAGAGCAAACCACTTGAGGT_GTATTAAAATTAAAAATAATTGCACA	3	0	1	0	0	0	0	0
TTTAGAACTAGTAATTCGATTGCTTC_GTATTAAAATTAAAAATAATTGCACA	3	0	1	0	1	1	3	1
TAGAGAAATCGAAATCAATTTTCGTG_GTATTAAAATTAAAAATAATTGCACA	8	1	0	0	0	2	1	0
TCACTAAAAAAAAATCCACTTAATAG_GTATTAAAATTAAAAATAATTGCACA	4	1	0	0	0	1	1	0
AGGCGAAAGATGAAGGGTATTCCGTA_GTATTAAAATTAAAAATAATTGCACA	3	0	3	1	0	0	3	1
TTCGCAATTGTGAACACGTTTGGAAA_GTATTAAAATTAAAAATAATTGCACA	7	1	0	1	1	0	1	0
TGTGTAATTGCGAAAGGGTTTGTAAG_GTATTAAAATTAAAAATAATTGCACA	6	0	1	1	0	0	0	0
CTATCAAAGACCAACTCGATTGTTAC_GTATTAAAATTAAAAATAATTGCACA	13	2	4	0	1	1	2	1
AGAGAAACAGTTAATGGTCTTGTTGA_GTATTAAAATTAAAAATAATTGCACA	4	1	1	0	0	0	0	1
CAGCGAAAACTTAACAGCATTTATAA_GTATTAAAATTAAAAATAATTGCACA	6	1	1	0	0	0	2	0
AGGTCAATTGATAAGACGGTTGTCAC_GTATTAAAATTAAAAATAATTGCACA	3	1	0	0	0	0	0	0
TACTAAACACACAACCTAGTTCTGAA_GTATTAAAATTAAAAATAATTGCACA	17	2	4	6	1	1	4	4
ACCCAAACCTGCAATTTGTTTTCTAT_GTATTAAAATTAAAAATAATTGCACA	2	1	1	0	0	0	0	0
ATCTCAATAGTGAACGTTCTTTTTTT_GTATTAAAATTAAAAATAATTGCACA	13	3	3	1	1	3	9	0
CATCAAAAAAAGACTGAATTCTGAA_GTATTAAAATTAAAAATAATTGCACA	29	3	3	6	0	3	5	3
TTCTGAAGCCGTAATGGCTTTATACG_GTATTAAAATTAAAAATAATTGCACA	45	3	8	3	1	3	9	6
TAAATAACATTTAAAGGTCTTTCAAA_GTATTAAAATTAAAAATAATTGCACA	5	0	0	0	0	1	0	0
ACGGCAAGTCTAAAATTATTTTCTGT_GTATTAAAATTAAAAATAATTGCACA	5	0	1	1	0	2	1	1
TTTTAAAGGGACAACTGGGTTGGGGA_GTATTAAAATTAAAAATAATTGCACA	2	1	2	0	0	0	0	0
TAGCGAAAGTCTAACGAGGTTTTATA_GTATTAAAATTAAAAATAATTGCACA	7	0	0	0	1	3	7	5
AGAACAACCGTTAACTATATTACGGC_GTATTAAAATTAAAAATAATTGCACA	7	2	5	0	0	1	3	0
CCTGGAAGATTTATATTTTTGAATG_GTATTAAAATTAAAAATAATTGCACA	6	1	2	1	0	1	3	1
TGGTAAATCAGCAAGCGACTTTGGGG_GTATTAAAATTAAAAATAATTGCACA	2	0	0	0	0	1	1	1
ACTACAAGTTGCAAACATGTTAGCCG_GTATTAAAATTAAAAATAATTGCACA	7	0	1	0	0	0	0	0
TAACGAATCTCGAATCTTATTCGCTA_GTATTAAAATTAAAAATAATTGCACA	11	2	1	0	0	1	3	1
CAATAAACATCCAATTGACTTGACAT_GTATTAAAATTAAAAATAATTGCACA	21	3	5	0	3	0	7	1
CATAGAAGTTATAAAATAATTTATCA_GTATTAAAATTAAAAATAATTGCACA	2	0	1	0	0	0	0	0
AAAGTAAAATCTAAGAATTTTTTTTC_GTATTAAAATTAAAAATAATTGCACA	14	1	5	0	0	1	1	1
AAGATAACCAACAAACTACTTTGTAA_GTATTAAAATTAAAAATAATTGCACA	7	0	2	1	0	2	8	1
ACTACAATGCTTAATTTTCTTGCAAA_GTATTAAAATTAAAAATAATTGCACA	2	0	1	0	0	0	0	0
TGCCGAAGTGTGAACAACGTTAATCT_GTATTAAAATTAAAAATAATTGCACA	11	0	0	0	0	0	0	0
TGAACAATGTATAATTTCGTTCTGAG_GTATTAAAATTAAAAATAATTGCACA	6	1	3	1	0	3	1	0
GAGTAAACACGAAATTGCATTAAGTT_GTATTAAAATTAAAAATAATTGCACA	8	1	5	1	1	3	5	0
GCCAAAAAAGAAAATCAGGTTTTGCT_GTATTAAAATTAAAAATAATTGCACA	10	1	4	3	1	2	0	0
TTCCGAAAACAGAAGGGATTTGGGAC_GTATTAAAATTAAAAATAATTGCACA	5	0	1	0	0	0	1	0
TTACAAAGTCCCAAGCGATTTATTGA_GTATTAAAATTAAAAATAATTGCACA	6	1	3	1	0	1	5	0
CCGTCAAAATAAAAGGGTATTGAGAT_GTATTAAAATTAAAAATAATTGCACA	16	3	3	0	0	1	3	0
TCCCGAATATTTAATTATTTTATGCC_GTATTAAAATTAAAAATAATTGCACA	1	0	0	0	0	0	0	0
CAACTAACTTGGAAACTCATTAACTT_GTATTAAAATTAAAAATAATTGCACA	1	0	0	0	0	1	2	1
GGTCGAAGTTCGAAAGACTTTGTAGG_GTATTAAAATTAAAAATAATTGCACA	1	0	1	1	0	1	0	0
GTATTAACTTGAAAGACGGTTTATAG_GTATTAAAATTAAAAATAATTGCACA	7	1	0	0	0	1	1	0
AATGTAATACATAACTTAATTGCTTT_GTATTAAAATTAAAAATAATTGCACA	8	0	6	1	0	2	6	0
CCGGGAAATTGCAAACTCCTTACTCT_GTATTAAAATTAAAAATAATTGCACA	2	0	1	0	0	0	2	0
ATAAAAACGGGGAATAAGTTTTGTAG_GTATTAAAATTAAAAATAATTGCACA	34	1	6	6	8	11	21	4
CATAAAAGCTGAAAACAGCTTGGCGT_GTATTAAAATTAAAAATAATTGCACA	4	0	1	0	0	0	0	0
CAGCAAAATCTAAAGTATTTTTGACA_GTATTAAAATTAAAAATAATTGCACA	8	0	2	1	0	3	0	2
TCTAAAATCCCAAAACTTTTTTAGAA_GTATTAAAATTAAAAATAATTGCACA	2	0	1	0	1	0	1	0
TTATTAAAAGGAAAATGCCTTTTCTT_GTATTAAAATTAAAAATAATTGCACA	2	0	2	1	0	2	3	1
ACCCCAACAGACAACATTATTAACTG_GTATTAAAATTAAAAATAATTGCACA	11	0	5	4	1	4	6	0
GTACCAACACCTAAGGAATTTAGGGC_GTATTAAAATTAAAAATAATTGCACA	40	7	9	3	1	5	3	1
GCACAAAGATAAAAAAGGAA_GTATTAAAATTAAAAATAATTGCACA	4	0	1	1	0	1	0	0
TACCCAATCTCTAATAAGTTTAGAAT_GTATTAAAATTAAAAATAATTGCACA	2	0	0	1	0	0	0	0
ATTGAAAAAAGTAAGGAAATTTTTAA_GTATTAAAATTAAAAATAATTGCACA	3	0	0	0	0	1	2	0
ATCGTAATCCGTAAAAACCTTGGCCG_GTATTAAAATTAAAAATAATTGCACA	24	2	6	5	1	1	6	3
TAAGAAACTAATAATGTGGTTTTTCA_GTATTAAAATTAAAAATAATTGCACA	2	0	1	0	0	0	0	0
GACAAAAAATGGAAAGAGCTTTACAG_GTATTAAAATTAAAAATAATTGCACA	14	1	2	2	1	3	6	2
CCACAAAAGCTGAATGGTTTTGAAGT_GTATTAAAATTAAAAATAATTGCACA	5	0	3	1	0	0	0	0
GTCGAAACCAGTAAAGAAATTAGGGC_GTATTAAAATTAAAAATAATTGCACA	4	1	1	3	0	0	1	0
ACGCGAAACAGCAATAGCTTTGAGGT_GTATTAAAATTAAAAATAATTGCACA	16	1	3	0	0	3	2	3
AGTTAAATATTCAATCTCGTTCAACA_GTATTAAAATTAAAAATAATTGCACA	24	4	2	3	0	2	11	5
AGCTAAAGAACAAATGAATTTAAGGG_GTATTAAAATTAAAAATAATTGCACA	10	1	2	0	0	0	1	1
TAATGAACCAGGAACAAATTTGCGCC_GTATTAAAATTAAAAATAATTGCACA	14	0	5	1	1	0	1	0
CTACGAAAGTTCAAGAGTTTTTATTC_GTATTAAAATTAAAAATAATTGCACA	5	0	1	0	0	1	1	0
GTGAGAATTAGCAATTTATTTATTTT_GTATTAAAATTAAAAATAATTGCACA	1	0	0	0	0	0	0	0
GCCATAACCATCAATATAGTTGTTTT_GTATTAAAATTAAAAATAATTGCACA	9	2	0	2	0	0	0	0
TTCAGAAGTTACAATTGGATTGGCAA_GTATTAAAATTAAAAATAATTGCACA	18	2	3	4	4	4	7	3
TAGTAAATCAGGAAGATCTTTGGCGA_GTATTAAAATTAAAAATAATTGCACA	11	0	1	1	1	0	0	1
TATACAAAGTATAAGTTCTTTGACGT_GTATTAAAATTAAAAATAATTGCACA	18	1	2	3	0	0	0	0
TTGATAACCTAGAAACATTTTTGATT_GTATTAAAATTAAAAATAATTGCACA	12	1	1	0	0	0	1	0
CTTCAAATAAAGAAACTGATTACGGG_GTATTAAAATTAAAAATAATTGCACA	5	0	0	0	0	0	1	0
ATAATAATGCTTAATAATTTTGACAT_GTATTAAAATTAAAAATAATTGCACA	2	0	1	0	0	0	0	0
GTATGAATATTTAATGAATTTCTATC_GTATTAAAATTAAAAATAATTGCACA	6	0	3	0	0	2	6	0
TCTTTAAAGGCCAATGATATTCATAT_GTATTAAAATTAAAAATAATTGCACA	5	0	1	0	0	0	0	1
TAGGAAAGCACTAAGCGGCTTAGGAG_GTATTAAAATTAAAAATAATTGCACA	4	1	0	2	1	0	1	0
AGGCTAAATTTGAAGGGTGTTCGTGT_GTATTAAAATTAAAAATAATTGCACA	22	2	6	2	1	2	9	1
ATCGGAATCTAAAACAATATTCTTAA_GTATTAAAATTAAAAATAATTGCACA	2	0	1	1	1	0	1	0
ACTGAAAGACGCAACTAGTTTTTCCT_GTATTAAAATTAAAAATAATTGCACA	11	0	2	0	1	1	1	0
GGATGAACGCCTAACAGGTTTCATAA_GTATTAAAATTAAAAATAATTGCACA	13	0	4	0	0	0	6	3
TTATTAATCCCAAAATTGCTTATATC_GTATTAAAATTAAAAATAATTGCACA	2	0	2	0	0	0	0	0
GATCTAAACCCAAAGAATGTTGCCTG_GTATTAAAATTAAAAATAATTGCACA	5	2	0	0	0	2	3	0
ATCACAACAGTGAAAAATATTGCATT_GTATTAAAATTAAAAATAATTGCACA	7	0	2	0	0	0	0	0
GAGGGAACCGCCAAAACGCTTGGGGA_GTATTAAAATTAAAAATAATTGCACA	8	0	2	2	0	1	1	0
TCATCAATAGCTAAATTAATTAGCGC_GTATTAAAATTAAAAATAATTGCACA	2	0	3	1	0	1	0	2
CTCAAAAATTATAAGCGTCTTACATC_GTATTAAAATTAAAAATAATTGCACA	2	2	4	1	0	2	1	0
GACTCAAAATGAAAGGAGTTTTAATA_GTATTAAAATTAAAAATAATTGCACA	5	0	0	0	0	1	1	0
GTATAAATGATCAAAGTGTTTTCTGT_GTATTAAAATTAAAAATAATTGCACA	13	0	1	1	1	1	1	0
ATTCAAAATATAAATTTTATTACACA_GTATTAAAATTAAAAATAATTGCACA	1	0	0	0	0	0	0	0
AAACGAATTTGAAAGTGGCTTGAGCG_GTATTAAAATTAAAAATAATTGCACA	15	1	1	0	0	2	4	3
CCTAAAAGGCGAAAAGACATTATATA_GTATTAAAATTAAAAATAATTGCACA	1	0	1	0	0	0	0	0
ACCGGAATTGTCAAAGCGGTTTT_GTATTAAAATTAAAAATAATTGCACA	12	0	1	3	1	0	4	1
AAAGGAACCCCGAAGGTGGTTGGGCG_GTATTAAAATTAAAAATAATTGCACA	12	1	3	1	1	1	0	0
ATATGAAACTCGAAGTGACTTGTAGT_GTATTAAAATTAAAAATAATTGCACA	9	0	1	1	1	2	2	0
ACCATAAAGAGTAAACAGGTTCCGGT_GTATTAAAATTAAAAATAATTGCACA	19	0	1	1	0	0	2	0
TGGGGAAGCGGTAAGGGGGTTACGGG_GTATTAAAATTAAAAATAATTGCACA	6	1	3	1	0	1	0	0
ACCCAAAGCGCGAAATCAGTTAGGTT_GTATTAAAATTAAAAATAATTGCACA	15	0	1	2	3	1	3	0
TTGGGAACTCTGAATAACATTACAAG_GTATTAAAATTAAAAATAATTGCACA	8	0	0	0	0	0	2	0
TCAAAAACCTCAAAGTTTTTTATTAC_GTATTAAAATTAAAAATAATTGCACA	1	1	0	0	0	0	0	0
TTGCTAAAGGGCAATTGGATTATTCT_GTATTAAAATTAAAAATAATTGCACA	3	1	1	1	0	0	0	0
CGGATCCGATATCGGTACCTTAGCGG_GTATTAAAATTAAAAATAATTGCACA	7	2	5	2	2	5	6	1
AGCTGGTTGCGAT_GTATTAAAATTAAAAATAATTGCACA	17	4	7	1	1	4	2	1
TACTCAACCTGAAGAACGTTCTGTA_GTATTAAAATTAAAAATAATTGCACA	8	0	0	0	0	0	0	0
CAGGTAATCGACAAAGAGGTTGCGTG_GTATTAAAATTAAAAATAATTGCACA	8	0	1	0	3	0	3	1
TCCTGAATAGTTAAGGTATTTGTATT_GTATTAAAATTAAAAATAATTGCACA	8	0	2	2	0	0	0	1
GTAGTAAACTTGTAATTAACTTACAAT_GTATTAAAATTAAAAATAATTGCACA	6	0	1	0	0	1	0	0
GGTCAAAATAGAAAAACTATTTAGGA_GTATTAAAATTAAAAATAATTGCACA	10	0	1	1	0	0	1	0
GAAGTAATTGTGAATTATGTTATGTA_GTATTAAAATTAAAAATAATTGCACA	3	0	0	1	0	0	1	0
ACAACAATCTTGAATAGCTTTTGAAA_GTATTAAAATTAAAAATAATTGCACA	4	0	0	1	0	1	2	0
GTCTCAAATTCGAAGTGGTTTGGGGT_GTATTAAAATTAAAAATAATTGCACA	5	0	2	1	0	3	5	0
CTAAGAAACGTTAAAGTTGTTGGAAA_GTATTAAAATTAAAAATAATTGCACA	2	0	0	0	0	0	0	0
TTACAAACACTTAACTACCTTGCGTC_GTATTAAAATTAAAAATAATTGCACA	17	2	3	3	1	4	2	1
GCAAGAAAATAGAAACGACTTTGTCG_GTATTAAAATTAAAAATAATTGCACA	9	0	1	3	1	1	4	0
AAATAAACCGACAAATATGTTATTTA_GTATTAAAATTAAAAATAATTGCACA	4	0	1	0	0	0	0	0
AATTCAACGTATAACTCATTTGGTTA_GTATTAAAATTAAAAATAATTGCACA	18	1	2	1	0	3	9	1
GTTCGAACAACTAAATACGTTATTTG_GTATTAAAATTAAAAATAATTGCACA	16	3	7	5	4	3	2	1
CATTTAAAAAAGAATTATGTTACCGC_GTATTAAAATTAAAAATAATTGCACA	5	0	1	0	0	1	2	0
GGTTCAATTGCAAAGTATGTTTATAA_GTATTAAAATTAAAAATAATTGCACA	21	0	2	1	0	2	4	0
ACTACAAGCCAGAAAGTTGTTACTTA_GTATTAAAATTAAAAATAATTGCACA	2	0	1	1	0	0	0	0
CGCGCAAACAGCAAATTCATTATACG_GTATTAAAATTAAAAATAATTGCACA	3	0	0	0	0	0	0	0
TTTGCAATACGTAAAGGAATTATAAC_GTATTAAAATTAAAAATAATTGCACA	1	0	2	0	0	0	0	0
AGGTAAATGATCAAGGTTGTTCCAAA_GTATTAAAATTAAAAATAATTGCACA	6	0	7	2	0	4	4	1
GATGCAAGTTAGAAGCTTGTTTGGAG_GTATTAAAATTAAAAATAATTGCACA	8	1	0	0	0	0	1	2
GTATGAAATAATAAAATCGTTTCATA_GTATTAAAATTAAAAATAATTGCACA	2	0	0	0	0	0	1	0
TTATCAACAATAAAGGATGTTTTTTA_GTATTAAAATTAAAAATAATTGCACA	5	0	1	1	0	2	3	2
ACACAAAACATTAAAAATCTTCCGTC_GTATTAAAATTAAAAATAATTGCACA	14	3	6	1	0	3	4	2
CAAAGAAACTCAAAACCGATTGTATT_GTATTAAAATTAAAAATAATTGCACA	6	0	4	1	0	0	2	0
CTTTAAAGCTAAAAAAGAGTTTTTAA_GTATTAAAATTAAAAATAATTGCACA	23	2	4	2	0	0	2	0
CTATTAATAACGAAGTTGATTTCAGC_GTATTAAAATTAAAAATAATTGCACA	5	1	1	0	0	0	1	0
CGAGGAACTGTAAAAATAATTGAAAG_GTATTAAAATTAAAAATAATTGCACA	5	1	6	1	0	3	2	0
GAGGGAAGGTCAAAAGTAGTTTCAAT_GTATTAAAATTAAAAATAATTGCACA	2	0	0	0	0	1	0	0
CCGTTAAGATTCAATCGTTTTGTATG_GTATTAAAATTAAAAATAATTGCACA	10	1	4	1	1	1	2	3
TGCTCAAATTGTAAAGCATTTTTGTT_GTATTAAAATTAAAAATAATTGCACA	9	1	1	1	0	3	6	1
CTCATAACTTGTAAAAACCTTTGCTT_GTATTAAAATTAAAAATAATTGCACA	6	1	1	1	0	0	2	0
GCAATAATATTTAAGAAAATTACGAG_GTATTAAAATTAAAAATAATTGCACA	2	0	1	1	0	0	3	0
AAGTGAATCGATAACTAAGTTGAGGG_GTATTAAAATTAAAAATAATTGCACA	52	3	7	8	1	4	17	5
TGTAAAAGATCTAATATGTTTGGAAG_GTATTAAAATTAAAAATAATTGCACA	17	2	1	0	0	3	2	2
CTAGAAAATATGAACGTAGTTCCCGC_GTATTAAAATTAAAAATAATTGCACA	3	0	0	0	0	0	1	0
TGAATAAAATAAAATCCATTTTAAGA_GTATTAAAATTAAAAATAATTGCACA	3	0	3	0	0	0	0	0
CTCTTAATATAGAACAGAATTGTTTG_GTATTAAAATTAAAAATAATTGCACA	3	2	1	2	0	0	1	1
CAGCCAACCTTAAAGTCGCTTCCTTA_GTATTAAAATTAAAAATAATTGCACA	4	0	1	0	0	1	2	0
CCGACAACCTCGAATTTAGTTATAGT_GTATTAAAATTAAAAATAATTGCACA	6	0	0	2	1	0	4	1
CTTCCAATGAATAAGTGATTTAGCCC_GTATTAAAATTAAAAATAATTGCACA	2	0	2	1	0	0	0	0
CGTTAAATCCTAAAATTGTTTGATGA_GTATTAAAATTAAAAATAATTGCACA	7	3	1	0	1	0	1	1
AATATAATCAAAAATAATTTTAGTAC_GTATTAAAATTAAAAATAATTGCACA	2	0	0	0	0	1	1	0
ATTTAAACTCGCAATTGTCTTTAAGA_GTATTAAAATTAAAAATAATTGCACA	18	2	3	0	0	2	1	0
TTTTCAATCGCGAATATCTTTCTGGA_GTATTAAAATTAAAAATAATTGCACA	3	2	0	0	0	0	2	0
CATCGAAAGATTAAATCTTTTAAGAT_GTATTAAAATTAAAAATAATTGCACA	6	0	0	0	0	1	1	0
AAGTAAAATTTGAAGAACCTTAGGTG_GTATTAAAATTAAAAATAATTGCACA	8	1	1	2	0	1	3	0
TAGACAACCGACAATGGCTTTATATC_GTATTAAAATTAAAAATAATTGCACA	10	0	5	2	0	3	7	4
TGGGCAACGCTGAACCGGTTTACTTT_GTATTAAAATTAAAAATAATTGCACA	2	0	0	0	0	0	0	0
CTCTCAACACAAAATGAACTTAGACT_GTATTAAAATTAAAAATAATTGCACA	11	3	1	0	1	1	0	1
ACCGGAAATCCGAACTATTTTAGCAA_GTATTAAAATTAAAAATAATTGCACA	6	0	0	1	0	0	1	0
TGTCCAACAATAAAGGCTGTTTTTTG_GTATTAAAATTAAAAATAATTGCACA	5	0	0	2	0	0	1	0
GACTAAAATCGGAAGTACCTTCCTGT_GTATTAAAATTAAAAATAATTGCACA	9	2	1	1	1	3	1	1
GGAAAAACTGCTAATGAAGTTGGGAG_GTATTAAAATTAAAAATAATTGCACA	1	0	0	0	0	0	0	0
TGACGAATTAAGAACTGTATTTAACG_GTATTAAAATTAAAAATAATTGCACA	11	1	4	0	0	3	7	2
CAAGAAAAATCTAATGATATTAGTTA_GTATTAAAATTAAAAATAATTGCACA	5	0	0	0	0	0	0	0
TCAAAAAAATTTAACCGAATTCCCCA_GTATTAAAATTAAAAATAATTGCACA	8	1	5	1	0	0	2	3
GGTGTAAGTCAAAATTGGCTTCATTA_GTATTAAAATTAAAAATAATTGCACA	6	1	0	2	0	1	2	0
ATATAAAAACTCAAATTTGTTACGCA_GTATTAAAATTAAAAATAATTGCACA	6	1	1	2	1	0	1	1
TGAGAAAACAAAAACAGAATTGCAAG_GTATTAAAATTAAAAATAATTGCACA	1	0	0	0	0	0	0	1
AATCTAATGACAAAATCAATTGTCAC_GTATTAAAATTAAAAATAATTGCACA	17	2	5	1	2	2	2	0
TACACAAGCGACAAAGCCATTGCGTA_GTATTAAAATTAAAAATAATTGCACA	33	1	10	1	4	3	5	1
TGACAAAGATATAAGCGTCTTAGCGT_GTATTAAAATTAAAAATAATTGCACA	6	0	1	0	0	0	0	0
CGCGGAATCCGTAATAGCGTTTTGCG_GTATTAAAATTAAAAATAATTGCACA	12	3	7	0	2	7	5	1
CCATAAAAAGTTAAGCTTGTTAACCT_GTATTAAAATTAAAAATAATTGCACA	3	0	0	0	0	0	0	0
TGGGAAAAGCATAAATCGGTTTTCCG_GTATTAAAATTAAAAATAATTGCACA	4	1	1	2	0	0	0	0
AAATCAAACGAGAAGTGCGTTACGGA_GTATTAAAATTAAAAATAATTGCACA	2	0	1	0	0	0	1	0
GTCAGAAAATGTAAGTGAATTTAAGC_GTATTAAAATTAAAAATAATTGCACA	16	2	5	3	1	4	16	15
ATCAGAACGCGCAAGCTGATTTTTAA_GTATTAAAATTAAAAATAATTGCACA	23	1	3	1	1	2	3	1
GGTTTAAAACGTAAGCTCGTTCTAGA_GTATTAAAATTAAAAATAATTGCACA	8	1	1	0	1	2	4	0
AGATTAACTTTAAATCTAGTTCATCT_GTATTAAAATTAAAAATAATTGCACA	6	0	2	4	0	2	1	1
CTACGAATGCACAACTTTGTTAAGTG_GTATTAAAATTAAAAATAATTGCACA	7	1	0	0	0	0	0	0
GCCAGAATCGCGAATTACGTTTCGAC_GTATTAAAATTAAAAATAATTGCACA	11	1	5	2	0	1	2	1
ACGATAAATTCTAATTTCCTTATGCA_GTATTAAAATTAAAAATAATTGCACA	9	1	3	5	0	1	6	2
TTGTGAAGCACGAAGTAAGTTTAAGT_GTATTAAAATTAAAAATAATTGCACA	1	0	0	0	0	0	0	1
TGCACAAAATGTAAATGATTTGCTAC_GTATTAAAATTAAAAATAATTGCACA	6	3	1	0	0	1	2	0
ATAGGAAATTGGAAACCGTTTTGTGG_GTATTAAAATTAAAAATAATTGCACA	7	2	0	0	0	0	1	0
CTTCCAAGTCGTAATTCGGTTAATAA_GTATTAAAATTAAAAATAATTGCACA	6	0	0	0	0	0	0	0
TATTTAATCTCCAACAAGATTGCGGA_GTATTAAAATTAAAAATAATTGCACA	5	1	3	2	1	1	5	0
GGATTAAGTTTCAAACTGATTTTAGG_GTATTAAAATTAAAAATAATTGCACA	2	0	0	0	0	1	0	0
AGGGGAAGGGCTAAGCCACTTCATGT_GTATTAAAATTAAAAATAATTGCACA	2	0	2	0	0	0	0	0
TACACAACCAATAAAGTACTTTCTTA_GTATTAAAATTAAAAATAATTGCACA	2	0	0	0	1	0	0	0
GCCGTAAAACACAAAAGGATTAAACG_GTATTAAAATTAAAAATAATTGCACA	14	2	5	4	1	7	11	2
GCGGTAATCCTCAACCGCATTTCATG_GTATTAAAATTAAAAATAATTGCACA	20	0	3	1	2	1	5	2
TCACCAACGTGGAAATCATTTACGCA_GTATTAAAATTAAAAATAATTGCACA	16	3	3	1	1	2	2	0
GTATAAATCATCAAGCTTGTTGCTGA_GTATTAAAATTAAAAATAATTGCACA	9	2	4	1	0	1	2	0
AATCTAAATGCGAATGAGGTTGAGTG_GTATTAAAATTAAAAATAATTGCACA	13	0	1	0	0	4	1	0
GAAGAAATCGCAAAGAGGTTTGCTGA_GTATTAAAATTAAAAATAATTGCACA	5	0	5	5	1	3	9	0
TTTATAAACAGCAAGAATGTTGATGG_GTATTAAAATTAAAAATAATTGCACA	18	0	4	0	1	0	0	0
TTCTTAAGAGCGAACTTAGTTGTCCT_GTATTAAAATTAAAAATAATTGCACA	2	0	0	0	0	0	0	0
CTTCCAACCTAAAATCTCGTTATTTT_GTATTAAAATTAAAAATAATTGCACA	25	0	1	2	0	1	1	0
GTGACAAAGCTTAACTAATTTTCGTG_GTATTAAAATTAAAAATAATTGCACA	11	0	1	0	0	0	0	0
AGCACAATTACGAAACTGCTTTAAGT_GTATTAAAATTAAAAATAATTGCACA	2	2	3	0	0	1	0	1
CTCTAAAAGATGAATGTTATTAAAAA_GTATTAAAATTAAAAATAATTGCACA	12	0	1	0	0	1	1	0
TATCTAACAGGAAATGCTTTTTTTCA_GTATTAAAATTAAAAATAATTGCACA	5	0	2	0	0	0	0	0
TACTAAAAACAAAACAGAATTTATTT_GTATTAAAATTAAAAATAATTGCACA	7	1	0	0	0	0	0	0
AGTAAAACAAAAAAGTGCGTTGGGAT_GTATTAAAATTAAAAATAATTGCACA	9	0	0	0	0	0	0	0
TAAACAATGAAAAACATTTTTTTCTG_GTATTAAAATTAAAAATAATTGCACA	12	0	3	2	1	2	2	2
GTCTAAATCATAAAATCATTTCGGTA_GTATTAAAATTAAAAATAATTGCACA	3	0	1	1	1	2	0	1
ACGTTAAACTTTAAGTTAATTCCAGG_GTATTAAAATTAAAAATAATTGCACA	18	0	0	0	0	0	2	2
CTAGAAATTAACAATGGATTTCATTT_GTATTAAAATTAAAAATAATTGCACA	6	1	3	1	1	1	4	1
TTTGAAAGCGAAAAGAGGCTTCCAAT_GTATTAAAATTAAAAATAATTGCACA	4	0	3	1	0	1	4	2
AATGTAAAAGGAAAACGGATTTGTGA_GTATTAAAATTAAAAATAATTGCACA	12	0	2	0	0	0	0	0
TCACAAATCAAAAAAAAAGTTGTTCG_GTATTAAAATTAAAAATAATTGCACA	13	1	0	1	0	0	1	0
ATGAAAATTCATAAACTAGTTTGGCT_GTATTAAAATTAAAAATAATTGCACA	6	0	2	2	1	1	1	0
GCTATAAGCACAAATTTATTTACGTA_GTATTAAAATTAAAAATAATTGCACA	8	2	5	0	0	0	1	2
TGATGAAGAGGTAAATCTATTATGCT_GTATTAAAATTAAAAATAATTGCACA	1	0	0	0	0	0	0	0
GAAAAAACATGTAAGTATCTTGACGC_GTATTAAAATTAAAAATAATTGCACA	9	1	4	0	1	0	0	1
ACCGGAATTAAAAATGGCCTTCTCCT_GTATTAAAATTAAAAATAATTGCACA	4	0	0	0	0	0	0	0
CTTATAAACCGGAATTTTTTTGGTAT_GTATTAAAATTAAAAATAATTGCACA	3	0	1	0	0	0	0	0
TATTAAAGACCGAACCTATTTTTACG_GTATTAAAATTAAAAATAATTGCACA	8	0	1	0	1	0	1	3
CGTGTAATGTAAAATGGAGTTAGGTT_GTATTAAAATTAAAAATAATTGCACA	8	0	2	0	0	0	0	0
TCAACAATTACCTTTATCT_GTATTAAAATTAAAAATAATTGCACA	12	0	0	0	0	1	0	0
TTTATAAGCAATAATAGGATTATTCT_GTATTAAAATTAAAAATAATTGCACA	9	0	0	0	0	0	0	0
AAATAAACTATAAATAAGTTTACATG_GTATTAAAATTAAAAATAATTGCACA	9	1	1	0	0	0	0	0
TTATGAATGGCCAACACTATTGTATA_GTATTAAAATTAAAAATAATTGCACA	7	2	4	0	0	1	5	1
TACGCAAAACAGAATAGTATTCCGCC_GTATTAAAATTAAAAATAATTGCACA	4	0	2	1	0	0	0	0
TCTAAAACATAGAAACTGGTTTACTC_GTATTAAAATTAAAAATAATTGCACA	20	3	2	0	0	2	2	0
ACAATAAAATACAATTTGTTTATCGA_GTATTAAAATTAAAAATAATTGCACA	6	2	1	2	0	0	0	0
GATAGAATTGGCAAGAAGTTTTTCGG_GTATTAAAATTAAAAATAATTGCACA	9	0	5	0	2	4	0	2
TTATGAATCGGTAACGTGGTTTTAAG_GTATTAAAATTAAAAATAATTGCACA	4	0	0	0	0	0	0	0
CGAACAATTGACAACCTACTTGAATT_GTATTAAAATTAAAAATAATTGCACA	8	2	1	3	2	4	3	1
CATGAAACTCTGAAAGGGCTTTTTAC_GTATTAAAATTAAAAATAATTGCACA	4	1	0	1	2	3	4	0
ACACTAAGTCTTAAATAATTTCCACC_GTATTAAAATTAAAAATAATTGCACA	12	3	3	0	0	2	3	2
TTCCTAAATTCTAATCGTTTTGCCGC_GTATTAAAATTAAAAATAATTGCACA	15	3	6	1	0	1	7	3
ACAGAAATACAGAAAACAGTTCCTCA_GTATTAAAATTAAAAATAATTGCACA	8	0	3	0	1	1	11	1
GCCAAAAAGCTTAAAGTAGTTAATTT_GTATTAAAATTAAAAATAATTGCACA	4	0	1	0	0	0	1	0
TTCCCAACAGTGAAGCCTCTTGAGTG_GTATTAAAATTAAAAATAATTGCACA	35	2	8	13	1	11	14	2
TCCTTAATAAATAAACCTCTTCTTAC_GTATTAAAATTAAAAATAATTGCACA	10	1	4	4	0	1	4	2
AAACTAATGGGTAAGATCGTTGATGA_GTATTAAAATTAAAAATAATTGCACA	7	1	3	3	1	1	4	0
TGTATAACGATTAAGCCCGTTTTGTT_GTATTAAAATTAAAAATAATTGCACA	18	2	2	2	1	1	0	0
TCAGAAACGTGGAACTTGGTTTGTGG_GTATTAAAATTAAAAATAATTGCACA	4	1	0	0	0	0	0	0
TTCATAACAGGAAATTATATTTCAGT_GTATTAAAATTAAAAATAATTGCACA	5	0	0	0	0	0	0	0
AAGCAAATTCATAACCGGGTTAGAGG_GTATTAAAATTAAAAATAATTGCACA	3	1	0	0	0	0	0	0
TAGGGAATATGCAAGCACGTTACAAG_GTATTAAAATTAAAAATAATTGCACA	2	0	0	0	0	0	0	0
ATCTAAAACTCAAAATTCTTTGATCG_GTATTAAAATTAAAAATAATTGCACA	14	1	2	0	1	1	5	1
TCCTTAAAATGGAAGTCCTTTGGGGC_GTATTAAAATTAAAAATAATTGCACA	5	1	1	2	0	1	3	2
TATGAAAGTTAAAAAAGTATTTAATC_GTATTAAAATTAAAAATAATTGCACA	3	1	0	0	0	3	1	1
TGAAAAACATAGAAGTCCATTTAACA_GTATTAAAATTAAAAATAATTGCACA	9	3	1	0	0	2	2	1
ACATAAACAACGAACCGTCTTTTGTA_GTATTAAAATTAAAAATAATTGCACA	9	0	7	5	2	10	3	4
TACAAAATATGTAACCGAATTCAAGG_GTATTAAAATTAAAAATAATTGCACA	1	0	0	1	0	0	0	0
AGAATAAACGATAAATTTTTTGCGAT_GTATTAAAATTAAAAATAATTGCACA	19	1	4	1	1	3	6	0
TAGACAATAGTTAACAATTTTGGGAG_GTATTAAAATTAAAAATAATTGCACA	16	4	3	1	2	2	0	1
CTGATAATGGCTAAAATCATTTAGTA_GTATTAAAATTAAAAATAATTGCACA	13	1	2	1	1	1	3	1
ATTACAACTCAGAAGGGGGTTTGGGC_GTATTAAAATTAAAAATAATTGCACA	2	0	0	0	0	0	0	0
CCGACAAATAGTAATTACATTGTTAT_GTATTAAAATTAAAAATAATTGCACA	9	0	1	0	0	0	0	0
CTTTGAAGTAACAATCGTTTTTGAGG_GTATTAAAATTAAAAATAATTGCACA	22	0	2	0	0	1	4	0
TTAGCAAGGCGTAAAAGGCTTAACCC_GTATTAAAATTAAAAATAATTGCACA	6	2	6	0	1	4	5	2
ATTCCAACATTGAACAATCTTTGAAA_GTATTAAAATTAAAAATAATTGCACA	18	1	4	1	0	1	0	0
TCAAAAAAAGGAAAAATTATTTTAGA_GTATTAAAATTAAAAATAATTGCACA	4	0	0	0	0	0	1	0
TCATCAACGTCGAAGTAAGTTTTAAA_GTATTAAAATTAAAAATAATTGCACA	5	0	1	0	0	0	2	0
ATACGAAACGGTAAAGACATTTTAAA_GTATTAAAATTAAAAATAATTGCACA	7	2	0	0	0	0	1	0
TATCGAACTCTGAACTAGTTTTACCG_GTATTAAAATTAAAAATAATTGCACA	20	3	5	4	1	0	2	1
AAGTAAATAGTCAAACTAATTGTCCC_GTATTAAAATTAAAAATAATTGCACA	22	2	8	6	2	8	12	8
TGCTCAATTAATAACGTATTTCCTCA_GTATTAAAATTAAAAATAATTGCACA	5	1	0	1	0	1	2	0
GGGAAAAGATATAAGGTAGTTTACGG_GTATTAAAATTAAAAATAATTGCACA	3	0	0	0	0	0	1	1
AGGTGAATACTCAATTTCTTTCCTTC_GTATTAAAATTAAAAATAATTGCACA	10	1	3	2	1	8	3	2
CCTCAAAAAATGAACCCGTTTGGCGG_GTATTAAAATTAAAAATAATTGCACA	5	1	0	0	0	0	0	0
GTGGGAACAGGCAAGGACGTTAGTTC_GTATTAAAATTAAAAATAATTGCACA	1	0	0	0	0	0	0	0
TGGTGAACCGCTAAGGTGGTTAACGA_GTATTAAAATTAAAAATAATTGCACA	4	0	1	0	0	0	4	2
ACTAGAAAAAGTAAATTTTTTGTTCC_GTATTAAAATTAAAAATAATTGCACA	1	0	2	1	0	0	1	0
GATAAAATTCGAAACCGAATTGCATA_GTATTAAAATTAAAAATAATTGCACA	6	1	3	0	0	1	2	1
TGCTAAACACGTAAAATGCTTACTTG_GTATTAAAATTAAAAATAATTGCACA	3	1	0	0	0	1	1	0
CTTCTAAAACTAAACCCTGTTTTTGT_GTATTAAAATTAAAAATAATTGCACA	24	1	5	3	0	1	2	3
TAATAAATGAAAAATAGATTTCGAGA_GTATTAAAATTAAAAATAATTGCACA	9	1	1	1	0	0	1	0
CAACGAAAGTTCAAATAGCTTATGCA_GTATTAAAATTAAAAATAATTGCACA	18	4	3	3	0	4	7	6
GTAACAAAAGCAAATGGTATTGAGCG_GTATTAAAATTAAAAATAATTGCACA	28	4	6	6	4	6	4	1
TAACCAATGTAGAATACCATTTCCCA_GTATTAAAATTAAAAATAATTGCACA	11	0	2	1	0	2	0	0
GTGGCAACAAAGAATTACGTTTTAGT_GTATTAAAATTAAAAATAATTGCACA	9	1	1	2	0	3	5	0
GAGAAAAAAGACAAGGCTCTTATATT_GTATTAAAATTAAAAATAATTGCACA	4	0	0	0	0	0	0	0
AATAGAAAAGAAAACGGATTTTTCAT_GTATTAAAATTAAAAATAATTGCACA	17	1	1	0	1	2	1	2
ATGGCAATACTAAAGGTGATTCTAAA_GTATTAAAATTAAAAATAATTGCACA	26	3	1	4	0	0	0	2
GGGACAAGCACGAAACGGGTTTTAGG_GTATTAAAATTAAAAATAATTGCACA	3	1	4	0	0	1	1	0
GTCGCAAATAAGAAATGGGTTCGGCC_GTATTAAAATTAAAAATAATTGCACA	2	0	0	0	0	0	0	0
TGGATAAAGATAAATAGAGTTTTAGA_GTATTAAAATTAAAAATAATTGCACA	1	0	0	0	0	0	1	0
GCGAGAAACAAAAAAGTGGTTCTCTG_GTATTAAAATTAAAAATAATTGCACA	14	2	3	1	1	0	2	0
CGTAAAAGTTTTAAATATTTTGGACT_GTATTAAAATTAAAAATAATTGCACA	6	0	0	0	0	1	1	1
CTTTCAAACTCTAACTGTTTTTTAGC_GTATTAAAATTAAAAATAATTGCACA	12	0	1	0	0	2	1	2
AATGTAAACAATAAAGAATTTAGCGA_GTATTAAAATTAAAAATAATTGCACA	3	2	3	0	0	0	1	1
ATGTAAAACAGGAATCACCTTCTGCA_GTATTAAAATTAAAAATAATTGCACA	15	2	0	2	0	2	4	3
CGGCTAATAGAAAACTAAATTTTCGA_GTATTAAAATTAAAAATAATTGCACA	17	0	1	2	3	2	3	0
TTGATAATAAACAATATGTTTTATGT_GTATTAAAATTAAAAATAATTGCACA	2	0	0	1	0	0	0	0
AGTTCAAGAGTTAAATTCGTTTGTTT_GTATTAAAATTAAAAATAATTGCACA	13	2	3	0	0	3	1	1
AATTAAAACCCTAACGTGTTTCATTA_GTATTAAAATTAAAAATAATTGCACA	11	0	3	2	1	1	2	0
AACATAACGCTCAACACGTTTTTTGT_GTATTAAAATTAAAAATAATTGCACA	15	0	4	0	2	1	1	2
TATGAAAGGATTAATGAGTTTCAATC_GTATTAAAATTAAAAATAATTGCACA	5	0	2	0	1	1	1	2
TGCACAACTCAGAATCAAGTTATAAA_GTATTAAAATTAAAAATAATTGCACA	6	0	1	0	0	0	0	0
TTAAGAAATGCGAAGAGTTTTAACGT_GTATTAAAATTAAAAATAATTGCACA	12	1	2	2	0	0	4	1
TGTCAAAGATCCAATTAAATTTGTCA_GTATTAAAATTAAAAATAATTGCACA	19	0	4	1	0	0	0	0
AGAAAAATACTCAAATGGTTTGATCC_GTATTAAAATTAAAAATAATTGCACA	6	1	1	0	0	0	1	0
TAACCAAATGCCAATGAAATTGATTT_GTATTAAAATTAAAAATAATTGCACA	7	0	3	0	1	0	1	1
GATATAACTATCATTGTATTCGTCG_GTATTAAAATTAAAAATAATTGCACA	21	0	6	4	1	1	3	0
CTGCTAACGTACAACAGAGTTTGATA_GTATTAAAATTAAAAATAATTGCACA	18	2	3	2	0	6	7	1
ATTAAAAGTGTCAAAATGGTTAAATC_GTATTAAAATTAAAAATAATTGCACA	1	0	1	0	2	0	2	1
AATATAAAGAGAAATCTATTTAACAT_GTATTAAAATTAAAAATAATTGCACA	3	0	0	0	0	1	0	0
TAGGGAACAGTGAATGTAATTTATGT_GTATTAAAATTAAAAATAATTGCACA	4	0	1	1	0	2	0	0
AAATTAAACAATAAAGTTTTTGTTAA_GTATTAAAATTAAAAATAATTGCACA	2	0	1	0	0	0	0	0
GCCTGAACAACAAATTAACTTTTTCG_GTATTAAAATTAAAAATAATTGCACA	10	0	3	0	0	0	1	0
GATCCAATCTATAACGGGGTTTTGAG_GTATTAAAATTAAAAATAATTGCACA	13	3	4	2	0	1	4	1
AGACAAATACATAAGAGCATTCTCAT_GTATTAAAATTAAAAATAATTGCACA	3	1	1	0	0	0	1	0
ATAGGAATATCAAAGCCTCTTCTGCT_GTATTAAAATTAAAAATAATTGCACA	3	0	0	0	0	1	0	0
TGATAAACGTTAAAATTGGTTATTAG_GTATTAAAATTAAAAATAATTGCACA	3	0	0	0	0	0	0	1
AGAATAAATGTTAACAAGCTTCTCGT_GTATTAAAATTAAAAATAATTGCACA	19	3	13	11	2	29	139	73
GGGGTAACTATAAACAATTTTTCAAA_GTATTAAAATTAAAAATAATTGCACA	2	0	0	0	0	0	0	0
TACTCAACATCGAAGGGTATTCGTTT_GTATTAAAATTAAAAATAATTGCACA	14	1	12	4	2	21	70	32
AGTAAAAGGGCGAAATATTTTATTTC_GTATTAAAATTAAAAATAATTGCACA	7	0	0	0	0	0	0	0
TATAAAAAAGGCAAAACGCTTTGAAG_GTATTAAAATTAAAAATAATTGCACA	9	0	4	1	0	0	0	1
AGTGTAACCATAAAGCATTTTCTTAT_GTATTAAAATTAAAAATAATTGCACA	13	2	1	2	0	1	4	2
CGTTCAATAAAAAAGTATTTTGCAAC_GTATTAAAATTAAAAATAATTGCACA	9	0	0	0	0	3	1	0
AAACCAAAAGATAACATACTTTCGGA_GTATTAAAATTAAAAATAATTGCACA	7	0	5	1	0	0	0	0
CCGTTAAGTGTAAAATGCATTCTGGT_GTATTAAAATTAAAAATAATTGCACA	6	0	0	0	0	0	0	0
GTGCAAATTGAAAATGCCCTTGACTG_GTATTAAAATTAAAAATAATTGCACA	5	2	1	0	0	0	2	0
GCGTAAAGCAGCAAACTTGTTACATT_GTATTAAAATTAAAAATAATTGCACA	2	1	0	0	0	0	0	0
CGTGAAAGATTTAATTGAGTTGAAAT_GTATTAAAATTAAAAATAATTGCACA	3	0	0	1	1	0	0	0
GTGAAAAATTAAAATATACTTCAACG_GTATTAAAATTAAAAATAATTGCACA	2	0	1	0	1	0	0	0
ACTGAAACTGGGAAGCTCATTATGTG_GTATTAAAATTAAAAATAATTGCACA	6	0	4	0	0	2	1	3
CTCTCAAACTATAACGATGTTTGAGT_GTATTAAAATTAAAAATAATTGCACA	12	2	4	2	0	3	1	1
AGTACAAGATAAAAGGTTGTTATGAA_GTATTAAAATTAAAAATAATTGCACA	9	0	5	4	0	5	9	2
CAAAGAAGCTGAAAAACGTTTGTCTC_GTATTAAAATTAAAAATAATTGCACA	4	0	3	2	1	1	1	0
AAGCCAACGATAAAGTGAATTCTGGT_GTATTAAAATTAAAAATAATTGCACA	1	1	0	0	0	0	0	0
ATGTCAAGTTTCAATACCGTTCCGCT_GTATTAAAATTAAAAATAATTGCACA	3	0	2	4	3	1	6	0
CTCCAAATATCAAACTTCCTTTTACG_GTATTAAAATTAAAAATAATTGCACA	41	3	7	3	0	2	6	2
CCCGGAACCCGCAAGTTCATTGAGTA_GTATTAAAATTAAAAATAATTGCACA	3	1	6	8	2	13	54	21
CAGGGAAGCATTAAACGTTTTTAATG_GTATTAAAATTAAAAATAATTGCACA	8	1	0	0	1	3	10	6
TCCTTAATAAACAAGATTTTTAGCAT_GTATTAAAATTAAAAATAATTGCACA	5	0	0	0	0	0	0	0
CATACAAAGACAAAGTGCTTTTTAGC_GTATTAAAATTAAAAATAATTGCACA	47	5	14	3	6	10	15	7
ATTACAAGCTCCAAGGGGATTGACGC_GTATTAAAATTAAAAATAATTGCACA	8	1	2	3	0	1	3	0
GAATGAATGGGCAATCCGCTTTGGCC_GTATTAAAATTAAAAATAATTGCACA	4	1	1	0	0	1	4	1
CATACAACGGTAAAATAAGTTTTGGA_GTATTAAAATTAAAAATAATTGCACA	25	2	5	2	2	5	3	0
TTGTAAAGTTTTAAGATTGTTTGATA_GTATTAAAATTAAAAATAATTGCACA	12	1	2	1	0	1	2	3
CATTAAAGATTTAAGCTTCTTCATAT_GTATTAAAATTAAAAATAATTGCACA	15	1	1	1	0	4	3	0
CAGGGAACAATGAAGAGGGTTTGGCT_GTATTAAAATTAAAAATAATTGCACA	4	1	2	3	1	5	3	0
TTTCGAATCTGAAATGTCCTTGATGA_GTATTAAAATTAAAAATAATTGCACA	2	0	2	1	1	1	0	0
TCACAAAGTCAGAAAATGTTTATGGC_GTATTAAAATTAAAAATAATTGCACA	10	0	0	1	0	0	2	0
ATCACAACTCTCAAGGCATTTCAGAT_GTATTAAAATTAAAAATAATTGCACA	23	2	3	7	0	1	6	5
AGGGAAAAAGGTAATGACCTTCAAAT_GTATTAAAATTAAAAATAATTGCACA	11	1	1	0	0	0	8	1
AGAAAAATGTTTAATAGGGTTTGGTA_GTATTAAAATTAAAAATAATTGCACA	15	1	8	4	0	3	18	2
CCGCGAAATGTTAAGCGGTTTGGGGT_GTATTAAAATTAAAAATAATTGCACA	14	3	4	1	0	3	8	0
AACGCAATGTTCAAGTAGATTCATTT_GTATTAAAATTAAAAATAATTGCACA	12	0	1	5	1	0	8	2
AATGTAAAGCACAACAACTTTGTTAT_GTATTAAAATTAAAAATAATTGCACA	5	2	3	1	0	1	2	0
TCGGTAACATGGAAACGTTTTGTTGT_GTATTAAAATTAAAAATAATTGCACA	63	6	19	10	2	9	15	4
CAATTAAGGTGTAACACACTTTTTAT_GTATTAAAATTAAAAATAATTGCACA	9	1	3	2	1	2	0	0
TTGTCAAGAGGCAAGATCCTTACCTT_GTATTAAAATTAAAAATAATTGCACA	5	0	1	1	0	0	1	1
AATGCAAAATTAAAGCTTGTTGATCT_GTATTAAAATTAAAAATAATTGCACA	7	1	0	2	0	1	0	0
TACTTAACGTTCAAGTAAATTTATGT_GTATTAAAATTAAAAATAATTGCACA	22	1	3	0	0	2	6	1
CTGTCAACTACTAACGCATTTATAGA_GTATTAAAATTAAAAATAATTGCACA	8	4	3	1	1	0	0	0
TTGCCAATTTACAATTTATTTATGTA_GTATTAAAATTAAAAATAATTGCACA	1	0	0	0	0	0	0	0
GTATAAAATAGTAAAGCACTTATCTT_GTATTAAAATTAAAAATAATTGCACA	4	0	5	1	0	2	2	0
GTTTTAATCCGTAAAACCATTTCCTC_GTATTAAAATTAAAAATAATTGCACA	9	2	5	0	0	5	1	0
TATCCAATTAAAAACTTGGTTGACGA_GTATTAAAATTAAAAATAATTGCACA	4	0	2	2	0	2	0	0
TCCATAAGTGGGAACTTGTTTTCAGT_GTATTAAAATTAAAAATAATTGCACA	14	0	1	0	0	0	2	0
GTCTAAACTGGTAAAGAGTTTGAGGC_GTATTAAAATTAAAAATAATTGCACA	10	0	4	1	0	0	0	0
ATATTAATAAACAATGAAATTTGTGT_GTATTAAAATTAAAAATAATTGCACA	4	0	2	0	0	1	2	0
TAGACAAACGTTAACTTGGTTAGGCG_GTATTAAAATTAAAAATAATTGCACA	2	0	0	1	0	0	1	0
CCAGGAAATATCAATTACGTTTCAAG_GTATTAAAATTAAAAATAATTGCACA	4	0	0	0	0	1	1	2
ACATTAATTTTAAACACCGTTCAGGG_GTATTAAAATTAAAAATAATTGCACA	13	3	3	3	2	2	7	0
CTAACAACTCAAAAGGCGATTGATCC_GTATTAAAATTAAAAATAATTGCACA	10	0	3	1	4	1	6	0
AGAGAAAACATCAAGAGCCTTAAAGA_GTATTAAAATTAAAAATAATTGCACA	13	2	5	0	0	1	1	0
CCATAAAGCACCAATCACATTATGTA_GTATTAAAATTAAAAATAATTGCACA	3	2	0	4	1	0	1	0
TAAAAAAATGTTAAGAGGTTTTTGTG_GTATTAAAATTAAAAATAATTGCACA	11	0	5	1	0	1	4	0
TAACAAATATCAAATTACCTTGTCTA_GTATTAAAATTAAAAATAATTGCACA	1	0	0	0	0	0	0	1
TGACCAACTTCTAACTCATTTGAGTG_GTATTAAAATTAAAAATAATTGCACA	34	6	11	5	1	6	16	6
TGGGTAATGAATAAAGTTGTTGTTTC_GTATTAAAATTAAAAATAATTGCACA	1	0	0	0	0	1	0	0
TAAATAAGAACGAATTTTATTAGTTG_GTATTAAAATTAAAAATAATTGCACA	14	0	6	0	0	0	4	1
GGAATAATAATCAATGTTGTTCTTCG_GTATTAAAATTAAAAATAATTGCACA	9	2	5	2	0	2	2	0
TATCGAATATTAAAGTGAGTTCCCTA_GTATTAAAATTAAAAATAATTGCACA	40	3	9	4	1	8	4	4
GCGCTAATAGCGAACTTGGTTCTTAT_GTATTAAAATTAAAAATAATTGCACA	12	2	0	0	0	0	1	0
CTACAAATCCCGAACATTATTGTAAC_GTATTAAAATTAAAAATAATTGCACA	6	0	2	0	0	1	0	0
TCAACAAATATCAACGGTATTTCAAT_GTATTAAAATTAAAAATAATTGCACA	13	2	2	3	1	4	2	0
ATTATAACAATCAACTTTCTTATAGG_GTATTAAAATTAAAAATAATTGCACA	2	0	2	0	1	1	5	1
CGAGAAAACTGAAATGCAGTTAAAAT_GTATTAAAATTAAAAATAATTGCACA	1	0	2	0	0	0	0	0
TTCATAATTGGTAATATACTTGGGCG_GTATTAAAATTAAAAATAATTGCACA	13	3	5	6	1	1	3	1
GCATGAAAATGGAAGAGCCTTCGATT_GTATTAAAATTAAAAATAATTGCACA	5	0	3	1	1	0	3	0
AAAAAAACTAAGAATAATTTTATGGG_GTATTAAAATTAAAAATAATTGCACA	7	1	2	0	0	0	2	0
CAGAAAATGATAAAGAAAGTTGCCTA_GTATTAAAATTAAAAATAATTGCACA	2	0	0	0	0	0	0	0
CGTTCAACTGTCAATAAGATTGTTTC_GTATTAAAATTAAAAATAATTGCACA	45	1	6	1	0	2	5	1
AGCAAAATCTGAAACAGTATTTAAAG_GTATTAAAATTAAAAATAATTGCACA	9	0	0	2	0	0	1	0
CATCGAAAGGGAAAGCCGGTTCGAAT_GTATTAAAATTAAAAATAATTGCACA	35	4	4	3	4	1	2	0
AGCCGAACTGCCAACACTCTTTAAGG_GTATTAAAATTAAAAATAATTGCACA	26	2	3	1	0	2	1	0
ATCAGAAGTCTTAAGGATGTTACGGT_GTATTAAAATTAAAAATAATTGCACA	9	0	3	0	0	0	0	1
ATCCGAAAAATCAAGCTACTTAGGGA_GTATTAAAATTAAAAATAATTGCACA	15	2	2	0	4	2	6	0
GTAAAAATAGACAACGCCATTCACGA_GTATTAAAATTAAAAATAATTGCACA	15	2	8	1	1	3	6	0
TAACAAATGGACAAGGAGGTTTTAAT_GTATTAAAATTAAAAATAATTGCACA	4	0	0	0	0	0	0	0
AGAATAAAGATTAACTATATTAGCGT_GTATTAAAATTAAAAATAATTGCACA	8	0	0	0	0	1	6	0
CGTGTAAAACTCAAAGAGGTTTGGAG_GTATTAAAATTAAAAATAATTGCACA	9	1	0	0	0	1	2	0
CTATAAAGGGTCAACAGTGTTAACCG_GTATTAAAATTAAAAATAATTGCACA	12	0	3	0	1	3	3	1
GAGCAAACCCGCAATTATGTTTCATG_GTATTAAAATTAAAAATAATTGCACA	5	0	0	0	1	0	0	0
CATTAAACTCGCAATCTCTTTTCATT_GTATTAAAATTAAAAATAATTGCACA	21	0	2	4	2	1	3	1
CACGAAATTTTTAAGATCCTTCTATA_GTATTAAAATTAAAAATAATTGCACA	15	0	2	1	0	0	1	0
ATACAAATCAACAATAAGCTTCTTCA_GTATTAAAATTAAAAATAATTGCACA	10	0	3	1	0	1	0	0
TCTCTAAATAACAAGCCATTTGGGGG_GTATTAAAATTAAAAATAATTGCACA	9	2	4	1	0	0	2	0
GATATCGGTACCAACGTCCTTTGTAT_GTATTAAAATTAAAAATAATTGCACA	15	1	6	1	0	6	4	0
TGGGGAAAAAAGAAGAGGGTTGGAAT_GTATTAAAATTAAAAATAATTGCACA	9	0	1	1	0	0	0	0
GAGACAACAGGCAACATAGTTTGGCT_GTATTAAAATTAAAAATAATTGCACA	1	0	0	0	0	0	0	0
AATACAAACAGGAATCGAATTTAGGTT_GTATTAAAATTAAAAATAATTGCACA	1	0	2	0	0	0	0	0
AGCATAAACATAAATTTTGTTCTAAA_GTATTAAAATTAAAAATAATTGCACA	16	0	3	0	0	0	1	0
TCGAAAACACCGAAGGCATTTTTGGG_GTATTAAAATTAAAAATAATTGCACA	8	0	6	1	0	4	2	1
CACCTAAACCAGAAAACATTTAATTT_GTATTAAAATTAAAAATAATTGCACA	8	0	0	0	0	0	1	0
ACATAAAAATGGAAGTTACTTGGACG_GTATTAAAATTAAAAATAATTGCACA	2	0	1	0	0	0	0	0
GTCCGAAACAATAATTGGGTTGTAGC_GTATTAAAATTAAAAATAATTGCACA	12	2	7	1	3	1	6	5
GCCGTAAAAAGGAATGTGGTTTAAAG_GTATTAAAATTAAAAATAATTGCACA	14	1	1	0	0	0	2	3
TCGGTACCTGCTAAACCGTTTTTTCC_GTATTAAAATTAAAAATAATTGCACA	6	1	0	4	0	3	1	0
TATCAAAAATGGAAGTTTATTCCACC_GTATTAAAATTAAAAATAATTGCACA	9	1	5	3	2	3	8	6
TCTGAAATCTCGAAGATTATTTTGTG_GTATTAAAATTAAAAATAATTGCACA	8	0	2	1	0	1	2	0
AAAACAACTAAGAATTATATTTCCTC_GTATTAAAATTAAAAATAATTGCACA	7	0	0	0	0	0	0	0
CGTTCAAAGAGGAATACATTTG_GTATTAAAATTAAAAATAATTGCACA	24	1	7	2	1	2	0	0
GACACAACATACAAGAGCGTTTGGGT_GTATTAAAATTAAAAATAATTGCACA	13	2	2	1	1	3	4	0
CTGTTAACTCTAAAGTCTTTTGACGC_GTATTAAAATTAAAAATAATTGCACA	12	2	8	1	0	0	5	0
GCAATAAAGATAAAGGATATTTTTAG_GTATTAAAATTAAAAATAATTGCACA	1	0	1	0	0	0	0	0
AGTAGAAGGTTAAAAGCTTTTGTATC_GTATTAAAATTAAAAATAATTGCACA	1	0	0	0	0	0	0	0
CTAGTAAGCTATAATTATATTAACTG_GTATTAAAATTAAAAATAATTGCACA	1	0	0	1	0	0	0	0
AAATAAAGATATAAACGTGTTGATAT_GTATTAAAATTAAAAATAATTGCACA	15	1	1	0	0	0	1	0
ATTCAAATTGGTAATAATATTTTTAA_GTATTAAAATTAAAAATAATTGCACA	4	0	0	0	0	0	0	0
ATGATAATGAATAAAGTACTTTGGGA_GTATTAAAATTAAAAATAATTGCACA	8	0	2	1	0	2	2	2
TTCTGAAATTGCAAGCTGATTGCGGG_GTATTAAAATTAAAAATAATTGCACA	7	0	1	0	1	1	0	0
TACTTAAACCTCAATTCAATTTTCTA_GTATTAAAATTAAAAATAATTGCACA	4	0	0	0	0	1	4	2
TGACGAAGGGAGAAGGGGATTTCATT_GTATTAAAATTAAAAATAATTGCACA	2	0	1	0	0	0	0	0
CGGGCAACTCGTAAGTTTCTTATGTC_GTATTAAAATTAAAAATAATTGCACA	3	0	0	0	0	0	0	0
TTTTCAATTCATAATAGCGTTACAGC_GTATTAAAATTAAAAATAATTGCACA	9	2	3	0	1	1	2	0
AAAGTAAATCTTAATTTCTTTTGTAA_GTATTAAAATTAAAAATAATTGCACA	2	1	0	0	0	2	0	0
TAGGCAAGCGGAAAAGGGTTTGAGGC_GTATTAAAATTAAAAATAATTGCACA	3	0	1	0	0	0	0	0
GTTTGAAGCATTAAGCGTGTTCCTGT_GTATTAAAATTAAAAATAATTGCACA	11	1	0	0	0	0	1	0
AATTTAACATGTAATGTGTTTGGTGA_GTATTAAAATTAAAAATAATTGCACA	5	0	0	0	1	0	2	1
ACATCAAACGACAATTATTTTTATAC_GTATTAAAATTAAAAATAATTGCACA	7	0	3	0	0	0	2	0
GAATGAAGACTGAAGGGCATTTTGCA_GTATTAAAATTAAAAATAATTGCACA	17	1	3	1	0	4	2	1
TGGGCAAGACGGAAGGGGGTTGGGAG_GTATTAAAATTAAAAATAATTGCACA	8	0	0	0	0	1	1	0
ATTACAAGCCTCAAGTTTTTTAAAGC_GTATTAAAATTAAAAATAATTGCACA	10	0	0	0	0	0	5	2
ACTATAAAAGTCAAATGAGTTTAAAA_GTATTAAAATTAAAAATAATTGCACA	10	1	2	1	1	0	3	0
TACATAATTATCAATGACCTTGCATA_GTATTAAAATTAAAAATAATTGCACA	8	0	0	1	0	0	1	0
GGACGAAGAGATAAAAACCTTTAGGG_GTATTAAAATTAAAAATAATTGCACA	9	0	1	0	0	1	0	0
AAATTAACAACAAAGACTATTTGGCT_GTATTAAAATTAAAAATAATTGCACA	16	1	2	2	1	2	2	4
CTCCTAAGCGTGAATTATTTTGACTT_GTATTAAAATTAAAAATAATTGCACA	11	2	3	1	1	2	3	1
TCCACAATAGCTAATGTGTTTTGTCG_GTATTAAAATTAAAAATAATTGCACA	2	0	3	2	0	1	3	0
AACCCAATGTATAATAAATTTTGAGC_GTATTAAAATTAAAAATAATTGCACA	7	2	2	0	0	0	0	0
GTCAGAAGTTAGAAGCGTTTTCAGCA_GTATTAAAATTAAAAATAATTGCACA	1	0	0	0	0	0	0	0
TTCTAAACCCACAACTGTATTCATTT_GTATTAAAATTAAAAATAATTGCACA	6	1	4	0	0	1	1	0
AGAAGAACGATTAAGTGCATTGTTTT_GTATTAAAATTAAAAATAATTGCACA	6	1	3	2	1	1	8	1
TTTCGAAATTAGAAGCATCTTTTGGT_GTATTAAAATTAAAAATAATTGCACA	1	0	0	0	0	0	0	0
CGGTACCGTGAAAAACTAGTTGCCTA_GTATTAAAATTAAAAATAATTGCACA	2	0	0	0	0	0	0	0
TAGGTAATTGAGAAAACAATTCTACG_GTATTAAAATTAAAAATAATTGCACA	18	2	5	2	1	2	4	3
ATATAAACGTCCAAAGGTTTTGGCAA_GTATTAAAATTAAAAATAATTGCACA	14	0	4	3	2	2	7	1
AAATAAATTGTCAAGTCGATTCTTCT_GTATTAAAATTAAAAATAATTGCACA	44	3	5	2	1	6	7	0
CAACTAATGAAGAATGCTGTTTAGAT_GTATTAAAATTAAAAATAATTGCACA	2	0	0	0	0	0	0	0
CTTGAAATATTTAAGGTTATTTAATC_GTATTAAAATTAAAAATAATTGCACA	4	1	1	0	1	0	0	0
GACGGAATGTCTAACTGGGTTAACAT_GTATTAAAATTAAAAATAATTGCACA	13	3	2	0	1	1	2	1
GTTGTAATTAGCAACCCGTTTGCACT_GTATTAAAATTAAAAATAATTGCACA	14	2	2	2	1	0	6	0
GTGTTAATAACTAAACATTTTAGGTT_GTATTAAAATTAAAAATAATTGCACA	8	0	6	3	0	1	3	2
AAAGAAACGAGGAACATCCTTCAAAT_GTATTAAAATTAAAAATAATTGCACA	42	2	10	5	4	3	18	5
CGCCTAATAATTAATCCTGTTCCTTC_GTATTAAAATTAAAAATAATTGCACA	17	4	4	1	2	9	4	4
ACCTAAAACGTCAATACGCTTCAAGT_GTATTAAAATTAAAAATAATTGCACA	1	0	1	2	0	2	0	0
CGGTAAATGACTAATTCGGTTTATAA_GTATTAAAATTAAAAATAATTGCACA	2	0	0	0	0	0	0	0
TGTTTAACGCTTAAGATTATTTATCG_GTATTAAAATTAAAAATAATTGCACA	7	1	0	2	0	0	2	1
CCTTCAACACCGAAAGACGTTTCCCT_GTATTAAAATTAAAAATAATTGCACA	12	1	2	0	1	3	1	1
ATGTGAAACACGAATTATTTTTTAAA_GTATTAAAATTAAAAATAATTGCACA	1	0	0	0	0	0	0	0
AAAATAATAGTGAACGCCCTTAAGGG_GTATTAAAATTAAAAATAATTGCACA	6	3	1	3	0	2	4	2
CATTCAAAGAGGAATGAGGTTGATTG_GTATTAAAATTAAAAATAATTGCACA	4	1	0	0	0	1	0	0
TATATAAAGGTAAAGTGAGTTGCGTA_GTATTAAAATTAAAAATAATTGCACA	5	0	2	1	0	1	1	0
TAATCAATTTGCAAGAACCTTGTGCT_GTATTAAAATTAAAAATAATTGCACA	29	4	8	4	2	5	10	4
ACAGGAAATAGCAAGACTGTTTCTAT_GTATTAAAATTAAAAATAATTGCACA	7	0	1	0	0	0	0	0
TGTCTAACACGCAATGGTTTTAACTA_GTATTAAAATTAAAAATAATTGCACA	4	1	0	0	0	0	0	0
CGTGAAACGGGGAATGTTTATCGG_GTATTAAAATTAAAAATAATTGCACA	13	2	1	0	0	0	0	0
ACTAAAATCCCCAATTCATTTTGCTT_GTATTAAAATTAAAAATAATTGCACA	26	2	12	5	1	2	6	2
TTTCGAATTCGCAAGAATCTTCAAAG_GTATTAAAATTAAAAATAATTGCACA	4	0	5	0	0	1	1	0
GCGCTAATGAGTAAGCCATTTTGTGC_GTATTAAAATTAAAAATAATTGCACA	12	0	3	2	0	1	1	1
GCTTGAAATTATAAGTGTCTTCACAA_GTATTAAAATTAAAAATAATTGCACA	13	3	4	2	1	0	9	1
CGATTAATTAAGAAGGGGATTTGGCT_GTATTAAAATTAAAAATAATTGCACA	10	0	4	0	1	8	4	0
AACGAAACCTATAAGATATTTTGTGG_GTATTAAAATTAAAAATAATTGCACA	57	7	7	7	3	9	11	7
GACACAATATCGAAAGAATTTTCGAA_GTATTAAAATTAAAAATAATTGCACA	4	0	2	0	0	1	2	3
AAACGAACCACCAAAGCGATTTTTCT_GTATTAAAATTAAAAATAATTGCACA	31	2	7	3	0	4	9	5
CAGATAAGTATTAAGCGATTTGACTG_GTATTAAAATTAAAAATAATTGCACA	14	1	1	0	0	0	0	1
GCTTGAAGAATCAAGCGCCTTCAACT_GTATTAAAATTAAAAATAATTGCACA	10	0	5	2	0	0	6	2
CAGCAAACGTAGAAAATGGTTCCGTG_GTATTAAAATTAAAAATAATTGCACA	9	0	4	1	0	7	5	4
CTATCAAAATTGAAATATATTGACGT_GTATTAAAATTAAAAATAATTGCACA	11	1	0	0	0	0	6	2
AGTGTAATGGAAAATCATATTAGAGG_GTATTAAAATTAAAAATAATTGCACA	24	1	14	6	3	29	69	36
AGACAAACGAAGAACCTCATTTTTAA_GTATTAAAATTAAAAATAATTGCACA	10	0	5	0	0	1	0	1
CAACAAAGTATCAAAGCTATTAGCTC_GTATTAAAATTAAAAATAATTGCACA	3	1	1	0	1	3	2	0
GCATAAACATCTAAACGTATTGTTTC_GTATTAAAATTAAAAATAATTGCACA	14	1	5	1	0	3	2	1
CACTTAAAGACTAAACATATTAAGTT_GTATTAAAATTAAAAATAATTGCACA	3	0	0	0	0	0	0	1
TCACCAATTCGTAAAAAAGTTTTATTTG_GTATTAAAATTAAAAATAATTGCACA	18	1	3	6	0	3	2	1
CTAGCAAGAGGTAAGGCGTTTAATGT_GTATTAAAATTAAAAATAATTGCACA	12	0	4	3	1	2	5	1
ATAAGAAATTCCAAAGCCGTTAGAAC_GTATTAAAATTAAAAATAATTGCACA	14	2	6	1	2	1	3	0
GTCTGAAGTTCCAATCGACTTGTATG_GTATTAAAATTAAAAATAATTGCACA	7	0	2	1	0	1	0	2
ACGTCAATGCCGAACTGCATTGAGAT_GTATTAAAATTAAAAATAATTGCACA	3	1	3	0	0	0	2	0
TTTCGAAAACTAAATAAGGTTAATAC_GTATTAAAATTAAAAATAATTGCACA	26	1	2	1	0	3	5	0
AAGGGAACTTCAAATAATTTTGTTTC_GTATTAAAATTAAAAATAATTGCACA	17	1	3	5	1	2	7	2
TTCTTAATGTTTAAATGCGTTGGACC_GTATTAAAATTAAAAATAATTGCACA	14	1	2	0	0	0	1	1
TGCACAATTTAGAACGTTTTTAAGAT_GTATTAAAATTAAAAATAATTGCACA	10	0	0	0	0	0	1	1
AAATAAACTTGTAATAAGCTTAAGGG_GTATTAAAATTAAAAATAATTGCACA	6	1	1	0	0	0	1	0
TAACTAACATATAAGATTATTGGAAC_GTATTAAAATTAAAAATAATTGCACA	21	2	0	1	0	0	1	0
ACCGAAATTGCTAATATCATTTTAGG_GTATTAAAATTAAAAATAATTGCACA	14	1	8	5	2	5	4	2
CCAGTAATAAAAAACTTATTTCCGGT_GTATTAAAATTAAAAATAATTGCACA	9	4	4	5	0	3	4	2
TATTCAATGTTAAACCGACTTGACGT_GTATTAAAATTAAAAATAATTGCACA	14	4	4	0	2	0	5	0
TTTTGAACTTTAAAGTGGCTTTCTGC_GTATTAAAATTAAAAATAATTGCACA	20	1	7	0	1	4	2	2
TCTACAATGAAAAAAATCGTTGTAAA_GTATTAAAATTAAAAATAATTGCACA	2	2	0	0	0	0	2	0
TCTTAAAACTGCAAGGATGTTGTTTC_GTATTAAAATTAAAAATAATTGCACA	1	0	1	0	0	0	0	0
AACACAAACCTTAAGCCGCTTAAAGA_GTATTAAAATTAAAAATAATTGCACA	5	1	3	2	0	1	3	0
TGGCCAATCAATAACTAAATTTCTCA_GTATTAAAATTAAAAATAATTGCACA	6	1	1	1	0	0	0	1
TACTCAATCAAAAAGCTCCTTTGCGT_GTATTAAAATTAAAAATAATTGCACA	8	2	0	0	1	0	0	0
TCGCTAATCGCTAAGACATTTTACAT_GTATTAAAATTAAAAATAATTGCACA	1	0	0	0	0	0	0	0
GTTTAAATAAAAAAGTTTTTTCGGAT_GTATTAAAATTAAAAATAATTGCACA	4	0	2	1	0	1	0	0
AGATTAATTTTTAACGTCGTTATCGT_GTATTAAAATTAAAAATAATTGCACA	24	1	4	1	1	0	3	4
AACTTAAAAGAAAACTATTTTCAGCT_GTATTAAAATTAAAAATAATTGCACA	1	0	1	0	0	0	0	0
GTCCGAATACATTTTAACC_GTATTAAAATTAAAAATAATTGCACA	19	1	6	5	0	2	4	2
CAGCGAAAGGAGAACTTACTTTTAAC_GTATTAAAATTAAAAATAATTGCACA	5	0	1	0	0	3	0	0
GTGCTAATTGGGAAATACTTTAACTA_GTATTAAAATTAAAAATAATTGCACA	6	0	0	0	1	0	1	0
ATATCAATGTAAAAAGATATTTGCTT_GTATTAAAATTAAAAATAATTGCACA	4	0	2	0	0	1	4	1
TAACAAACTTAGAAGCTATTTATGCT_GTATTAAAATTAAAAATAATTGCACA	2	1	3	0	0	0	1	0
TCGGTACCATGTAAATAGATTGGGCG_GTATTAAAATTAAAAATAATTGCACA	8	1	5	1	3	7	6	2
TCCATAATGTGGAAAACGTTTGAGCC_GTATTAAAATTAAAAATAATTGCACA	8	1	5	4	0	3	10	3
CTGTTAATCTAGAACAATATTTCAAT_GTATTAAAATTAAAAATAATTGCACA	4	1	1	0	0	0	1	0
AGGGGAAAAAGGAAGGAGGTTGAGGG_GTATTAAAATTAAAAATAATTGCACA	7	1	1	0	0	1	0	0
AATTCAATTGAAAAAGGGTTTGGAAC_GTATTAAAATTAAAAATAATTGCACA	23	2	2	2	0	3	6	2
TTACTAAAGGTAAATAGTCTTGGGAT_GTATTAAAATTAAAAATAATTGCACA	30	2	10	3	1	10	22	9
TTCATAACAAGTAACCTATTTACTTT_GTATTAAAATTAAAAATAATTGCACA	10	2	1	0	0	0	0	0
GGGTAAAACTCAAAAACGTTTCTACG_GTATTAAAATTAAAAATAATTGCACA	4	0	0	0	0	3	0	0
CTACAAAGCAGGAATGGCCTTGGAGA_GTATTAAAATTAAAAATAATTGCACA	5	0	0	0	0	1	0	0
TAAGTAAGGTCGAATTGCCTTTAAAA_GTATTAAAATTAAAAATAATTGCACA	13	0	2	1	0	2	1	2
CATTAAATAAGAAAGATTGTTAGTCT_GTATTAAAATTAAAAATAATTGCACA	11	2	1	1	0	0	1	0
ACCGCAATCACCAAGCGAGTTGACCC_GTATTAAAATTAAAAATAATTGCACA	13	1	5	0	0	1	0	1
CGAGGAACGGCCAACCTATTTACTTA_GTATTAAAATTAAAAATAATTGCACA	4	0	0	0	0	0	0	0
GGATAAAGATCCAAAGTATTTTGGGT_GTATTAAAATTAAAAATAATTGCACA	13	2	4	1	0	0	0	0
AACTCAATATATAAATGAATTAACAG_GTATTAAAATTAAAAATAATTGCACA	6	1	0	1	0	1	2	1
GAAACAAGACTAAAAAGTTTTTAGTG_GTATTAAAATTAAAAATAATTGCACA	8	0	0	1	0	0	0	0
TCAGAAAAATTAAACAACTTTGGTCT_GTATTAAAATTAAAAATAATTGCACA	1	0	0	1	0	0	0	0
AGGGTAAATTTTAATTTTTTTTGCAG_GTATTAAAATTAAAAATAATTGCACA	5	0	0	0	0	0	1	0
GAGACAAGCTCCAAGGGTTTTGAGTC_GTATTAAAATTAAAAATAATTGCACA	4	3	1	0	1	2	1	0
CCTTAAAAATTTAAACTGTTTACAAT_GTATTAAAATTAAAAATAATTGCACA	9	1	0	0	0	0	0	0
TTAGAAAGATCAAACTATGTTTCGGA_GTATTAAAATTAAAAATAATTGCACA	16	0	1	0	0	0	1	1
TATTAAAGACACAATTCAATTCACTC_GTATTAAAATTAAAAATAATTGCACA	13	0	5	2	0	5	6	0
GTAAAAATATGTAATGTATTTTCTCG_GTATTAAAATTAAAAATAATTGCACA	19	0	6	3	1	2	6	3
GCTCTAATGAATAATAAATTTCAGTA_GTATTAAAATTAAAAATAATTGCACA	3	0	0	0	0	0	0	0
CAGGAAAAAACAAATGCCGTTCCCCC_GTATTAAAATTAAAAATAATTGCACA	9	2	0	1	1	3	2	0
ATAGAAATGATGAAGTGGCTTTCACC_GTATTAAAATTAAAAATAATTGCACA	7	2	5	3	3	1	2	1
GCCCTAACTCAGAATCTTGTTGAGAC_GTATTAAAATTAAAAATAATTGCACA	2	0	1	0	1	1	0	0
ACTCCAACTAAAAAGTGAGTTAAAAT_GTATTAAAATTAAAAATAATTGCACA	3	0	2	0	0	0	2	0
ATTTCAATATTTAAGTCACTTGGAGG_GTATTAAAATTAAAAATAATTGCACA	1	0	0	0	0	0	0	0
GACTTAAATTTCAACTCGATTTAACG_GTATTAAAATTAAAAATAATTGCACA	4	0	0	0	0	0	0	0
AAAGAAATGCGAAAATTTTTTACCAT_GTATTAAAATTAAAAATAATTGCACA	11	1	1	0	0	0	0	0
CCCCAAACGGCCAAAGGCTTTAAAAG_GTATTAAAATTAAAAATAATTGCACA	4	0	1	0	1	1	1	0
TGCATAATTTCTAACTGGATTGATTA_GTATTAAAATTAAAAATAATTGCACA	6	0	1	0	0	0	0	0
GGGCCAAGCCCCAAGCCGTTTGCATG_GTATTAAAATTAAAAATAATTGCACA	3	1	0	0	2	3	1	3
TAAGTAAGGCTAAAAAAAGGTTATGCG_GTATTAAAATTAAAAATAATTGCACA	4	2	2	1	2	1	3	0
TCCGCAACTCGTAAGGCTGTTGGTGG_GTATTAAAATTAAAAATAATTGCACA	2	1	1	2	1	0	0	1
TCGGAAAACGCCAAATAATTTCTCAT_GTATTAAAATTAAAAATAATTGCACA	4	0	1	1	0	1	0	2
GGCACAAAATGGAAGTTTATTATATA_GTATTAAAATTAAAAATAATTGCACA	3	0	0	0	0	0	0	0
CTCGCAAGACGAAAGTATATTGTGGG_GTATTAAAATTAAAAATAATTGCACA	24	6	9	5	2	5	4	1
ACGATAATACTAAAAGTAGTTTTCGG_GTATTAAAATTAAAAATAATTGCACA	2	0	0	0	0	0	0	0
TTAGGAACAAACAACAATCTTACCAC_GTATTAAAATTAAAAATAATTGCACA	5	0	1	2	1	0	4	5
AAAATAAAAAAGAATGACTTTACCTA_GTATTAAAATTAAAAATAATTGCACA	15	1	2	1	1	2	2	3
ATAGAAATAAGGAAGTTCTTTTGATT_GTATTAAAATTAAAAATAATTGCACA	5	0	1	1	0	0	1	0
CAGTCAACCATGAATTCCGTTCAATG_GTATTAAAATTAAAAATAATTGCACA	46	4	8	6	2	5	15	4
AAAGAAATGTACAAGCGCATTCGTGC_GTATTAAAATTAAAAATAATTGCACA	4	0	0	0	0	1	0	0
TTGAAAATTGCTAATCACGTTGTAAG_GTATTAAAATTAAAAATAATTGCACA	12	4	2	0	0	1	3	0
GGGGGAACCAGGAATGGGGTTGGAGA_GTATTAAAATTAAAAATAATTGCACA	13	1	4	2	0	2	0	0
GTTAAAAATCGTAAATAATTTGAGTG_GTATTAAAATTAAAAATAATTGCACA	2	0	0	0	1	0	0	0
TTATGAATTTAGAATAAATTTGTACA_GTATTAAAATTAAAAATAATTGCACA	16	0	1	1	0	0	5	0
CTTCAAATGCGTAAGATCATTGATGA_GTATTAAAATTAAAAATAATTGCACA	6	0	0	0	0	0	1	0
AATTTAAAAGATAACGTTATTTTGAT_GTATTAAAATTAAAAATAATTGCACA	14	1	4	1	0	0	4	2
ATTTTAACATTTAAACGATTTCCCGA_GTATTAAAATTAAAAATAATTGCACA	5	1	0	0	0	0	0	0
CAAAGAAAGGTGAATGGTATTATATT_GTATTAAAATTAAAAATAATTGCACA	4	0	0	0	0	0	0	0
TTGAAAAGTTGGAAGACTATTGATTG_GTATTAAAATTAAAAATAATTGCACA	17	0	2	2	0	1	4	1
AAGATAAACAGTAAATAATTTATTAC_GTATTAAAATTAAAAATAATTGCACA	1	0	0	0	0	0	0	0
TGGAAAAAGTTGAATCTTTTTCTAGC_GTATTAAAATTAAAAATAATTGCACA	2	0	3	0	0	0	3	2
CATGTAAACATCAATCAGCTTCCGGC_GTATTAAAATTAAAAATAATTGCACA	15	1	1	2	0	2	1	0
AGGTCAACTTTCAACATGTTTACGAT_GTATTAAAATTAAAAATAATTGCACA	10	4	3	3	1	3	6	2
ATTTAAAAGTTGAATATATTTATACG_GTATTAAAATTAAAAATAATTGCACA	1	0	0	0	0	0	0	0
GCTCGAATCACGAATATTTTTTTGTC_GTATTAAAATTAAAAATAATTGCACA	38	1	4	6	2	3	6	0
ATTGCAATTGTCAATCTGTTTAACAT_GTATTAAAATTAAAAATAATTGCACA	4	0	2	0	1	0	1	0
CAGATAAAAGTTAAGTATCTTGAGTT_GTATTAAAATTAAAAATAATTGCACA	8	1	5	1	1	3	4	0
ACTAAAATTAATAAACGTATTGCTAA_GTATTAAAATTAAAAATAATTGCACA	1	1	0	0	0	1	0	0
GGCCCAACCAGGAAGGCGGTTGGGCC_GTATTAAAATTAAAAATAATTGCACA	9	2	2	0	1	0	2	0
CGCCTAACGGTTAAAATGCTTCATAT_GTATTAAAATTAAAAATAATTGCACA	18	5	8	2	0	3	5	4
GTACTAACCATTAATATTATTGAGAG_GTATTAAAATTAAAAATAATTGCACA	4	0	0	0	0	0	0	0
ATCGCAAAGTAAAATGTTTTTCGACC_GTATTAAAATTAAAAATAATTGCACA	10	2	0	2	1	1	4	1
GAGAAAATAGTAAATCGATTTACGAT_GTATTAAAATTAAAAATAATTGCACA	5	1	1	0	2	1	4	1
AATTCAATCTGGAAGGGACTTGTGCG_GTATTAAAATTAAAAATAATTGCACA	11	0	0	2	3	1	6	0
GCGTTAATTACTAATAAAGTTTTTCA_GTATTAAAATTAAAAATAATTGCACA	7	1	0	0	1	0	3	2
AAGCAAAATCGTAACGAAGTTCAATA_GTATTAAAATTAAAAATAATTGCACA	7	0	2	3	1	0	5	4
AGGCCAAAACAAAACTAAATTTACTG_GTATTAAAATTAAAAATAATTGCACA	1	0	0	0	0	1	0	0
TGATTAAAATACAAATACATTCGATC_GTATTAAAATTAAAAATAATTGCACA	10	0	1	0	2	3	7	1
TAAAGAACACGAAATAGATTTAAAAT_GTATTAAAATTAAAAATAATTGCACA	5	0	1	0	0	0	1	0
TTCAGAATTTTAAATACGTTTGCTTA_GTATTAAAATTAAAAATAATTGCACA	9	0	1	0	0	0	0	0
ATTTAAATTCGCAATATTTTTGTTTC_GTATTAAAATTAAAAATAATTGCACA	1	0	1	0	0	0	0	0
AAGATAAGCGTTAAACCAATTGTCTA_GTATTAAAATTAAAAATAATTGCACA	9	1	1	1	1	0	4	1
CTATGAATAAGTAAGGTCTTTTCCGA_GTATTAAAATTAAAAATAATTGCACA	8	1	1	1	0	3	0	0
ATGCAAAATAATAAGGCTTTTAAGGA_GTATTAAAATTAAAAATAATTGCACA	2	0	1	1	1	4	2	1
CTGTGAAGACACAAAGTCCTTTGCTC_GTATTAAAATTAAAAATAATTGCACA	6	1	0	0	1	1	0	0
AGCGGAAACTTCAAGTGCGTTAGGGA_GTATTAAAATTAAAAATAATTGCACA	15	4	5	7	2	4	4	2
CCCGGAAGCTATAAATGGGTTCATTA_GTATTAAAATTAAAAATAATTGCACA	6	0	1	2	0	1	1	0
CTGAGAAACCGTAATCTTATTTGTGT_GTATTAAAATTAAAAATAATTGCACA	9	1	0	1	0	0	0	0
GCCATAAAGATCAAGAGGATTGAAAA_GTATTAAAATTAAAAATAATTGCACA	3	0	0	0	0	0	1	0
CTTTCAAATGTCAAAAATCTTGTCGT_GTATTAAAATTAAAAATAATTGCACA	20	2	7	2	0	6	5	1
ATCGGAATACAAAATTGAGTTCGACC_GTATTAAAATTAAAAATAATTGCACA	25	2	4	2	1	2	3	2
CATTCAATTCAGAACGTAATTTTGTG_GTATTAAAATTAAAAATAATTGCACA	34	2	3	3	1	7	8	0
GAGCGAACCGAAAATTTCTTTGGTTT_GTATTAAAATTAAAAATAATTGCACA	12	1	4	1	1	1	0	0
ACGGAAATCATGAAGGCTATTCTGCT_GTATTAAAATTAAAAATAATTGCACA	19	3	6	3	2	3	8	4
TCCCCAAATACAAAGAAGATTATCCA_GTATTAAAATTAAAAATAATTGCACA	2	0	2	0	0	1	0	0
TAAGGAAATTAAAAGCCGATTAGGCT_GTATTAAAATTAAAAATAATTGCACA	11	0	3	1	0	2	1	0
GCATAAATTAAAAAAATTTTTTGGCC_GTATTAAAATTAAAAATAATTGCACA	3	0	2	0	0	0	1	0
GTCTAAAGTATTAAGAGGGTTAGTCC_GTATTAAAATTAAAAATAATTGCACA	3	0	0	0	0	0	0	0
AGCGCAATTAACAAATACCTTTGATA_GTATTAAAATTAAAAATAATTGCACA	7	0	3	1	0	0	3	1
CCACAAATATTCAAGTCGGTTCAAAG_GTATTAAAATTAAAAATAATTGCACA	13	2	2	1	0	3	4	0
AAGCAAAGGTAAAAATCATTTAACCT_GTATTAAAATTAAAAATAATTGCACA	9	0	1	0	0	0	0	0
TATTGAAGTAAAAAGATCCTTTCCAA_GTATTAAAATTAAAAATAATTGCACA	12	1	3	1	2	2	4	1
CAGGTAACCTGAAACGTTTTTTGCAG_GTATTAAAATTAAAAATAATTGCACA	5	1	1	2	0	1	0	0
TCCAGAAACGCAAACGGTGTTGGCCA_GTATTAAAATTAAAAATAATTGCACA	8	0	2	1	1	0	10	0
CCGATAACAGAAAACAGTTTTGGCTG_GTATTAAAATTAAAAATAATTGCACA	13	1	6	1	0	3	0	0
TAGTAAAGTGTTAAAGGTGTTTTAGG_GTATTAAAATTAAAAATAATTGCACA	35	1	4	4	5	7	15	4
TCTAGAAATCAAAACGTGGTTCGGAG_GTATTAAAATTAAAAATAATTGCACA	11	1	1	2	0	0	2	0
GTCATAAATAGCAAGCTTTTTCGGAC_GTATTAAAATTAAAAATAATTGCACA	6	2	0	1	3	7	28	9
GTTTAAATATTGAAGGTCGTTGCGGG_GTATTAAAATTAAAAATAATTGCACA	3	1	1	0	0	1	0	2
TTTGCAACAATAAATATTCTTGCTTA_GTATTAAAATTAAAAATAATTGCACA	1	0	0	1	0	0	1	0
CTATAAACACAGAAAGATCTTACCGA_GTATTAAAATTAAAAATAATTGCACA	2	1	2	3	0	5	8	0
AGGACAATGTTTAAATTATTGTACT_GTATTAAAATTAAAAATAATTGCACA	16	0	0	0	0	0	0	0
TTGTCAATAACAAATAGATTTGAGCG_GTATTAAAATTAAAAATAATTGCACA	8	0	0	3	1	0	2	0
GCTGAAAACGAGAACGGTCTTGGGCT_GTATTAAAATTAAAAATAATTGCACA	85	6	11	15	3	10	23	6
TTGTTAATTATTAATAGGGTTGCTGA_GTATTAAAATTAAAAATAATTGCACA	2	0	0	0	0	0	0	0
CGGAGAATGTCCAATGTCCTTTGAAA_GTATTAAAATTAAAAATAATTGCACA	21	0	3	0	0	0	3	0
GTCGAAACACGCAAGGGTGTTTTTGC_GTATTAAAATTAAAAATAATTGCACA	9	1	0	0	0	0	0	0
ATTTTAAGTACTAACGTGCTTTCTGT_GTATTAAAATTAAAAATAATTGCACA	4	1	0	0	0	1	1	0
TACAAAAAATTGAATCGTATTGTTTC_GTATTAAAATTAAAAATAATTGCACA	3	1	0	0	0	0	0	0
TCCATAATCTATAAAAATGTTGGCTA_GTATTAAAATTAAAAATAATTGCACA	7	0	1	1	0	1	2	0
GCGACAACACTCAAGGAGCTTCTCAA_GTATTAAAATTAAAAATAATTGCACA	2	0	0	0	0	0	1	0
GAGTAAAACCCGAAAGAGATTTTTTT_GTATTAAAATTAAAAATAATTGCACA	7	0	1	0	0	2	2	0
CTATTAAGCCCGAAGCGGTTTTCAGG_GTATTAAAATTAAAAATAATTGCACA	12	1	2	0	1	1	3	1
GTAAGAATCGCGAACCAGGTTGGTGC_GTATTAAAATTAAAAATAATTGCACA	18	1	3	2	1	1	0	1
CCCAAAAATCGTAAGACCTTTTGTTA_GTATTAAAATTAAAAATAATTGCACA	1	0	1	0	0	1	0	0
AAGTGAAGGGTCAATAGACTTTAACA_GTATTAAAATTAAAAATAATTGCACA	4	1	1	0	0	0	0	0
GGACTAAAATAAAAGGAATTTGCTGC_GTATTAAAATTAAAAATAATTGCACA	6	0	0	0	0	0	0	1
TCGGTACCGGTGAACTTAGTTGACGT_GTATTAAAATTAAAAATAATTGCACA	8	0	0	0	0	0	0	0
AATTCAAAAAGAAATCGCGTTGTCAG_GTATTAAAATTAAAAATAATTGCACA	3	1	2	0	0	0	2	0
GACATAACTCGTAAAATCCTTTGAAA_GTATTAAAATTAAAAATAATTGCACA	13	1	1	1	1	0	3	1
AACCAAAATACGAACTGCATTCGCCA_GTATTAAAATTAAAAATAATTGCACA	7	0	0	2	0	0	0	0
AGTTAAAAACATAAACTGTTTTATAG_GTATTAAAATTAAAAATAATTGCACA	5	0	0	0	0	0	0	0
ACGGAAATATTTAAATAGATTTATTC_GTATTAAAATTAAAAATAATTGCACA	4	0	0	0	0	0	0	0
TAAACAATATGAAAATACGTTGGACT_GTATTAAAATTAAAAATAATTGCACA	6	0	7	0	0	3	2	0
TAGATAAGCGCGAAGCTAGTTGCTGG_GTATTAAAATTAAAAATAATTGCACA	18	4	5	3	1	7	6	0
TTTCAAAAAAGAAACTTCATTCTCAC_GTATTAAAATTAAAAATAATTGCACA	11	0	4	4	1	3	26	10
AGATAAACATACAAGATTATTGTATG_GTATTAAAATTAAAAATAATTGCACA	10	0	3	0	2	1	6	0
CGAGAAATGCCGAAGGGAGTTAAATA_GTATTAAAATTAAAAATAATTGCACA	12	1	3	1	0	0	0	0
TTCCAAAATTTGAATAAACTTTGGTA_GTATTAAAATTAAAAATAATTGCACA	5	1	5	1	2	1	5	0
CAATAAAATTTGAAAGGCCTTTCTAC_GTATTAAAATTAAAAATAATTGCACA	1	0	0	0	0	1	0	0
AGGCTAAGGAAAAATTAATTTCAGTC_GTATTAAAATTAAAAATAATTGCACA	4	2	3	0	3	2	7	4
TCCGTAATGATTAATATGTTTATGGT_GTATTAAAATTAAAAATAATTGCACA	4	0	0	3	0	0	0	0
GTCTTAAAATCGAAGCGTATTGAACT_GTATTAAAATTAAAAATAATTGCACA	56	10	13	8	4	4	6	2
CCAAGAAACTAGAATCATATTCATAC_GTATTAAAATTAAAAATAATTGCACA	9	0	1	1	0	2	2	0
GATAAAATTTTTAACAGTATTATATG_GTATTAAAATTAAAAATAATTGCACA	1	0	0	0	0	0	0	0
CACAAAACATTTAAGGCGATTGTCAT_GTATTAAAATTAAAAATAATTGCACA	10	0	5	1	0	0	0	1
TAACCAATACTTAGTACATTTAGCT_GTATTAAAATTAAAAATAATTGCACA	7	1	1	1	0	1	0	0
TGACAAACTTCAAAATATTTTATCCA_GTATTAAAATTAAAAATAATTGCACA	4	0	0	0	0	0	1	0
AATCCAAAATCAAATCTGTTTGCTGT_GTATTAAAATTAAAAATAATTGCACA	8	2	2	0	1	2	2	0
CCGGGAATCAGTAAGCCCATTGTCGG_GTATTAAAATTAAAAATAATTGCACA	13	0	1	0	1	0	2	1
TCACCAATCTGTAACTTTTTTGTATA_GTATTAAAATTAAAAATAATTGCACA	3	0	1	1	0	0	1	0
GAATTAATGGCCAACGATATTACTTT_GTATTAAAATTAAAAATAATTGCACA	29	2	5	3	0	1	8	5
TAGACAACAACTAACTCACTTAGGGT_GTATTAAAATTAAAAATAATTGCACA	9	0	1	4	1	0	3	2
TTGTAAAAAACAAAACCCTTTCATTC_GTATTAAAATTAAAAATAATTGCACA	12	2	4	0	1	2	3	0
ATGTTAAACTCTAATTTTCTTATGGA_GTATTAAAATTAAAAATAATTGCACA	17	0	1	4	0	4	5	1
ATTAGAATACATAAGGATCTTTCTGC_GTATTAAAATTAAAAATAATTGCACA	10	1	1	2	1	2	7	1
ATCGCAATTGGGAATAACATTATCAG_GTATTAAAATTAAAAATAATTGCACA	5	0	1	1	0	0	1	0
TAGACAATCTCGAAACTACTTACTTT_GTATTAAAATTAAAAATAATTGCACA	12	0	0	1	2	0	0	1
ATCGGAATATTTAAGAACCTTGATTC_GTATTAAAATTAAAAATAATTGCACA	20	3	5	1	0	3	1	0
CAGTTAACGAGCAAGGGTGTTGGCAT_GTATTAAAATTAAAAATAATTGCACA	10	0	2	1	0	4	1	0
TAGACAAGATAGAAGCGGCTTCGTGC_GTATTAAAATTAAAAATAATTGCACA	9	1	1	0	0	0	0	0
ATACAAACCTGGAAATGAGTTGTTAG_GTATTAAAATTAAAAATAATTGCACA	10	1	5	1	3	3	8	0
TCTAAAATCTACAATGAACTTAGTTA_GTATTAAAATTAAAAATAATTGCACA	6	0	1	0	0	2	2	1
GCAAGAATTATAAATGTTATTCATTT_GTATTAAAATTAAAAATAATTGCACA	1	1	1	0	0	0	1	0
TTGTCAATTTTGAAATAGGTTACTAC_GTATTAAAATTAAAAATAATTGCACA	5	0	1	4	0	1	4	2
GTATGAATGTATAAGCACGTTTTCAA_GTATTAAAATTAAAAATAATTGCACA	16	0	3	2	1	1	2	0
AGCAGAAATGTCAAATCTTTTTTGAT_GTATTAAAATTAAAAATAATTGCACA	3	0	1	0	0	0	1	0
TGTTCAATAATGAAGGAAGTTAGGCG_GTATTAAAATTAAAAATAATTGCACA	4	1	2	3	0	2	3	1
GAATCAAACTCAAACGGATTTTATAT_GTATTAAAATTAAAAATAATTGCACA	2	0	1	0	0	0	0	0
CTAAAAAGATGAAACATGTTTCAGTG_GTATTAAAATTAAAAATAATTGCACA	7	1	0	0	0	0	0	0
CAGCCAAGGGGGAAAGGGGTTAGGGG_GTATTAAAATTAAAAATAATTGCACA	10	0	4	2	0	4	1	1
TACACAATTAAGAATATTATTCGATG_GTATTAAAATTAAAAATAATTGCACA	4	1	3	0	1	0	2	0
TCTAAAAAACGAAAAGAACTTAGAGC_GTATTAAAATTAAAAATAATTGCACA	8	1	4	2	1	1	0	0
GGATCAAACGTCAAGCGCTTTGGGGG_GTATTAAAATTAAAAATAATTGCACA	5	0	6	2	1	0	2	0
CATAGAACGGTGAACATAATTTTGGC_GTATTAAAATTAAAAATAATTGCACA	11	1	6	2	0	6	5	1
TAATGAAACCGCAAAGAGTTTTCCTA_GTATTAAAATTAAAAATAATTGCACA	4	0	0	0	0	0	0	0
CGTCTAATGACCAAAAGCTTTTCTTA_GTATTAAAATTAAAAATAATTGCACA	5	0	1	0	0	1	1	1
TGTATAAGAAGTAATGTAGTTTTAAC_GTATTAAAATTAAAAATAATTGCACA	2	0	1	1	0	1	0	0
ATCGTAATAGCAAAGAAACTTAGATC_GTATTAAAATTAAAAATAATTGCACA	4	0	0	0	0	0	0	0
AACCTAAACTCGAAGGATGTTTGGCT_GTATTAAAATTAAAAATAATTGCACA	5	0	1	1	1	2	3	2
TCTCCAACAAATAAGAGTCTTGTACT_GTATTAAAATTAAAAATAATTGCACA	12	3	1	0	0	2	0	0
GTCTCAATCTGAAAGGATCTTGGAGC_GTATTAAAATTAAAAATAATTGCACA	7	3	5	4	1	2	5	1
GTCGAAATATGTAAAAATTTTGGTGG_GTATTAAAATTAAAAATAATTGCACA	2	1	1	0	0	1	2	0
AATATAACCCGGAATGAGGTTGCCGA_GTATTAAAATTAAAAATAATTGCACA	21	4	2	1	1	0	0	0
CATATAAAACGGAACTGCGTTTACTC_GTATTAAAATTAAAAATAATTGCACA	13	4	4	3	0	5	1	0
ATAGAAATCCCGAAATGTTTTGGTAT_GTATTAAAATTAAAAATAATTGCACA	2	1	4	0	0	1	0	0
AACAAAAGAATGAATTCAATTTATAC_GTATTAAAATTAAAAATAATTGCACA	19	0	6	0	0	1	3	0
AGGTTAATCCTTAAGTGTATTTCAAA_GTATTAAAATTAAAAATAATTGCACA	6	1	0	1	0	0	0	1
ATAGCAACAATAAAGGCACTTATATG_GTATTAAAATTAAAAATAATTGCACA	10	0	7	2	1	4	3	3
CGGCCAAACGAGAACAAGGTTTACCG_GTATTAAAATTAAAAATAATTGCACA	5	0	1	2	5	0	0	0
GGAAGAACTCTTAATTGGTTTCTGGA_GTATTAAAATTAAAAATAATTGCACA	53	6	4	11	3	6	16	3
ATATCAACTAGTAACCGTATTAACAC_GTATTAAAATTAAAAATAATTGCACA	9	1	3	0	1	1	1	1
TGTTGAAGTTGCAATACACTTGGCTT_GTATTAAAATTAAAAATAATTGCACA	1	0	0	2	0	1	0	0
TACCGAACAATGAACTCAGTTCTAGG_GTATTAAAATTAAAAATAATTGCACA	8	0	2	0	0	0	0	0
AGTCCAAAAGTGAAGGGTCTTTCTTG_GTATTAAAATTAAAAATAATTGCACA	8	0	0	1	1	4	4	2
TTTCGAAAGTTCAATTTCTTTTATGA_GTATTAAAATTAAAAATAATTGCACA	52	0	3	0	0	3	4	1
CTCCAAAATATCAATCTTTTTCTCTC_GTATTAAAATTAAAAATAATTGCACA	2	0	0	0	0	0	0	0
TATCAAAGTCGCAACTAGGTTCTTAA_GTATTAAAATTAAAAATAATTGCACA	6	0	1	0	0	1	1	0
GCAAAAATTAAGAAAACTCTTAGATC_GTATTAAAATTAAAAATAATTGCACA	10	1	3	2	1	0	2	0
ATCCAAATCAGGAAGCGTTTTATGAT_GTATTAAAATTAAAAATAATTGCACA	8	0	3	1	0	0	2	0
GTTCTAAATAATAATCACTTTTAAAC_GTATTAAAATTAAAAATAATTGCACA	1	1	0	0	0	1	0	0
GAGCGAATGTTAAAGTCTTTTTATTA_GTATTAAAATTAAAAATAATTGCACA	4	0	0	0	0	1	2	0
TGTAAAATAAGAAAGTGATTTTTCAC_GTATTAAAATTAAAAATAATTGCACA	1	0	0	0	0	0	0	0
TCAGGAAATTTCAAGGGACTTTTGCA_GTATTAAAATTAAAAATAATTGCACA	7	0	1	3	0	1	2	1
AAGCTAAACTCTAAAATATTTGTTCA_GTATTAAAATTAAAAATAATTGCACA	16	1	4	3	0	5	7	1
TTTACAAAACGTAACGGCATTTACAT_GTATTAAAATTAAAAATAATTGCACA	13	1	5	1	0	3	2	1
TCTTCAATATAAAAAAAGATTCTTCT_GTATTAAAATTAAAAATAATTGCACA	1	0	0	0	0	0	0	0
ACCTAAATTGTAAAGATAATTTATTT_GTATTAAAATTAAAAATAATTGCACA	1	0	0	0	0	0	0	0
GAAGAAAATAAAAACTCAAGTTTGCGA_GTATTAAAATTAAAAATAATTGCACA	2	0	0	0	0	0	0	0
TATCTAAGCTAAAATACTTTTTGTTA_GTATTAAAATTAAAAATAATTGCACA	23	0	5	2	1	1	6	2
TTCCTAAATGAAAAATAGTTTGTGTT_GTATTAAAATTAAAAATAATTGCACA	13	0	4	1	0	0	2	0
CCGTGAACAGCTAAGCTTTTTCTGC_GTATTAAAATTAAAAATAATTGCACA	5	2	0	1	0	2	7	3
TTAAAAATTACAAACCGGATTTGTGT_GTATTAAAATTAAAAATAATTGCACA	4	0	1	1	1	0	0	0
GCCTGAACATTCAACACCATTTGTAA_GTATTAAAATTAAAAATAATTGCACA	3	1	2	3	0	0	5	0
TAAAAAATTGACAATCCAGTTGGGTC_GTATTAAAATTAAAAATAATTGCACA	2	0	2	0	0	0	0	0
GAATTAAACCTAAAATTTGTTTAACC_GTATTAAAATTAAAAATAATTGCACA	4	1	1	2	1	0	0	0
TTGCCAAAAGACAAATGTTTTGTAGG_GTATTAAAATTAAAAATAATTGCACA	3	0	1	0	0	1	2	0
TCTCTAATATAGAAATTACTTTTTCG_GTATTAAAATTAAAAATAATTGCACA	2	0	0	1	0	0	0	0
CCAAAAACGCCGAAGAATCTTTGCAG_GTATTAAAATTAAAAATAATTGCACA	15	2	5	1	0	0	2	1
TGTAAAACCATTAATCTGTTTCATTT_GTATTAAAATTAAAAATAATTGCACA	4	2	0	0	0	4	3	1
CTGTTAAAAAGAAATGATTTTTTTTA_GTATTAAAATTAAAAATAATTGCACA	1	0	0	0	0	0	0	0
CCCATAATACTAAAACGAGTTAACTT_GTATTAAAATTAAAAATAATTGCACA	5	1	0	1	0	0	0	1
GGCGGAAGGTCCAACAAAATTCCA_GTATTAAAATTAAAAATAATTGCACA	17	1	2	2	0	0	1	0
AGAGTAATTGTAAAACCCCTTGTCAG_GTATTAAAATTAAAAATAATTGCACA	12	2	1	2	0	1	10	4
GGCAAAATCTCCAAGGAAGTTTATCT_GTATTAAAATTAAAAATAATTGCACA	4	1	0	0	0	0	0	0
AATAGAACATCTAAAATTATTTTCAC_GTATTAAAATTAAAAATAATTGCACA	15	0	2	0	0	2	1	0
ATCAGAATCAGTAACGGTTTTACTCA_GTATTAAAATTAAAAATAATTGCACA	4	1	0	0	0	0	0	0
AGCAAAACCTATAAGAAAGTTAGCAA_GTATTAAAATTAAAAATAATTGCACA	6	0	9	3	1	2	2	1
AAAATAATCTATAAATAAGTTTTAAC_GTATTAAAATTAAAAATAATTGCACA	1	0	0	0	0	0	0	0
TGCACAAGTGTGAACGATCTTGATGA_GTATTAAAATTAAAAATAATTGCACA	9	0	1	0	0	0	1	1
CTCCTAAAGGACAATGCCGTTAGGAT_GTATTAAAATTAAAAATAATTGCACA	15	2	9	1	2	4	4	0
GTAATAAAACATAAAACTTTTGTCTT_GTATTAAAATTAAAAATAATTGCACA	6	2	1	1	0	1	2	0
GTACCAAGAGGAAAGGTCGTTTAAAG_GTATTAAAATTAAAAATAATTGCACA	4	1	5	1	2	1	0	0
GGGGGAATCTTCAAGAGATTTAGGTG_GTATTAAAATTAAAAATAATTGCACA	6	1	1	0	0	1	0	0
CTCAAAAACTATAAACTAATTAAGTA_GTATTAAAATTAAAAATAATTGCACA	4	0	1	0	0	0	2	0
ATTCCAAGGTACAAGGCTGTTTAAGC_GTATTAAAATTAAAAATAATTGCACA	6	1	0	0	0	0	0	0
CTGGAAATCTCAAAACGATTTTCTTC_GTATTAAAATTAAAAATAATTGCACA	5	0	0	0	2	0	3	0
CCTTAAAGGTACAAACTTGTTTAAGG_GTATTAAAATTAAAAATAATTGCACA	35	5	8	4	3	0	9	0
GCGTTAAGTAATAATCGCTTTGGGGC_GTATTAAAATTAAAAATAATTGCACA	34	1	7	2	0	3	4	3
GCACAAAAAGCCAACTAAGTTAAGGT_GTATTAAAATTAAAAATAATTGCACA	11	0	0	0	0	0	0	0
GTACAAACCAAGAAGTTGTTTTTCAG_GTATTAAAATTAAAAATAATTGCACA	10	2	4	0	2	4	1	1
ATTATAATATTTAATTCCATTTGGCT_GTATTAAAATTAAAAATAATTGCACA	3	0	3	2	0	1	4	0
ATAATAATTCTTAACTGCATTCTGTG_GTATTAAAATTAAAAATAATTGCACA	13	0	1	1	0	2	3	1
GCATCAACGGTAAATTCAGTTGTACT_GTATTAAAATTAAAAATAATTGCACA	3	0	0	0	0	0	0	0
TTTACAAAGACAAACTGTTTTAGTTG_GTATTAAAATTAAAAATAATTGCACA	2	2	1	1	0	1	1	0
GTACCAATAAAAAATGCGATTTTTAT_GTATTAAAATTAAAAATAATTGCACA	7	0	1	1	1	3	1	0
CTCATAAGCAATAATTCGGTTTACTT_GTATTAAAATTAAAAATAATTGCACA	9	1	6	2	1	2	2	2
TCGGCAATGAACAAGCTTATTGAATC_GTATTAAAATTAAAAATAATTGCACA	27	2	5	2	4	6	12	4
TCCTAAAGGGTAAACAAAGTTGTCAT_GTATTAAAATTAAAAATAATTGCACA	7	0	3	1	0	1	0	0
CACCCAATCACGAAAAATGTTAGAAT_GTATTAAAATTAAAAATAATTGCACA	10	0	2	1	0	1	0	0
AATGAAATAACAAACTATGTTTCTAA_GTATTAAAATTAAAAATAATTGCACA	2	0	0	1	1	1	3	4
AGCTGAAGTACAAACGTATTTAGAGA_GTATTAAAATTAAAAATAATTGCACA	3	0	0	0	0	0	1	1
AGTTAAACACCAAATTCGCTTAACTT_GTATTAAAATTAAAAATAATTGCACA	14	0	4	5	1	0	4	1
GTATTAATTTTGAACAGAGTTGGTAT_GTATTAAAATTAAAAATAATTGCACA	3	0	0	0	0	0	3	0
CGGGAAAAGGACAAGTTGATTGAAGA_GTATTAAAATTAAAAATAATTGCACA	6	3	5	1	0	0	8	0
GGGCTAAGTCCCAATGTGATTTGTCG_GTATTAAAATTAAAAATAATTGCACA	6	0	2	1	0	0	0	0
CATACAACTTATAATGGGCTTTTTAC_GTATTAAAATTAAAAATAATTGCACA	3	0	0	0	0	0	0	0
CCTTTAACCCTTAAAGGTATTACAAA_GTATTAAAATTAAAAATAATTGCACA	25	1	4	1	0	2	19	3
TACTCAAACAGTAATTAGTTTATAGA_GTATTAAAATTAAAAATAATTGCACA	5	0	1	0	0	0	1	0
AATACAAAGTTGAATTATGTTTTTTA_GTATTAAAATTAAAAATAATTGCACA	12	0	1	0	0	0	0	0
TCGTCAAAGGTTAAGCCAATTGCAGG_GTATTAAAATTAAAAATAATTGCACA	5	1	0	1	0	1	2	1
GTCCCAAACGTTTTTTAGTC_GTATTAAAATTAAAAATAATTGCACA	4	0	1	0	0	0	2	0
ATAACAATCATCAATTGTTTTATCGG_GTATTAAAATTAAAAATAATTGCACA	2	0	2	0	0	0	2	0
ATAACAAGACTTAAAATTCTTTAATC_GTATTAAAATTAAAAATAATTGCACA	2	1	2	1	0	0	0	0
CAATGAAGCGGAAAGGAGATTACTAA_GTATTAAAATTAAAAATAATTGCACA	49	2	7	2	1	3	10	4
GGGAAAAGATTAAAGGACTTTTATGC_GTATTAAAATTAAAAATAATTGCACA	1	0	0	1	0	0	0	0
CTCTTAATTATCAATGCTATTATGGT_GTATTAAAATTAAAAATAATTGCACA	2	1	0	0	0	0	2	0
TAACAAACGTGAAATTCACTTCAATT_GTATTAAAATTAAAAATAATTGCACA	13	0	0	4	1	2	1	2
AGTGTAAATAGCAAATTCTTTTTGTT_GTATTAAAATTAAAAATAATTGCACA	17	0	3	1	0	2	1	1
TAATAAAAATCGAAGGCGTTTGGGCG_GTATTAAAATTAAAAATAATTGCACA	5	0	1	1	0	3	4	0
TACTGAATATTCAAGTGAATTATCAA_GTATTAAAATTAAAAATAATTGCACA	3	1	2	0	0	1	1	0
CTTTAAAATAACAACTCGTTTTTTGC_GTATTAAAATTAAAAATAATTGCACA	3	1	0	0	0	0	0	0
CGGAGAACGCTAAAAACAGTTTTAGT_GTATTAAAATTAAAAATAATTGCACA	5	0	1	1	1	0	1	0
TTGATAACAGTTAATTTGGTTATATT_GTATTAAAATTAAAAATAATTGCACA	1	0	0	0	0	0	1	0
AAACTAATAGTGAAGCGTTTTAGGAC_GTATTAAAATTAAAAATAATTGCACA	10	3	1	0	1	1	1	0
CGGGAAAAATGTAAGTGTGTTGAGGT_GTATTAAAATTAAAAATAATTGCACA	4	0	0	0	0	0	1	0
TCTTCAATGACTAAGCATGTTCTGAT_GTATTAAAATTAAAAATAATTGCACA	13	1	4	2	1	2	0	1
CACCAAAAACTTAAATATGTTAGAAT_GTATTAAAATTAAAAATAATTGCACA	1	0	0	0	0	1	0	0
GTACGAATCGAAAAGACTCTTGTGGG_GTATTAAAATTAAAAATAATTGCACA	5	0	0	0	0	0	0	0
GGTAAAACATCAAATGTCTTTGAACT_GTATTAAAATTAAAAATAATTGCACA	17	2	4	2	2	0	2	0
GACGGAAATTATAAATGTCTTCTGCA_GTATTAAAATTAAAAATAATTGCACA	14	0	1	2	1	3	2	0
TCGTAAAAGTAAAATACTTTTGGTAC_GTATTAAAATTAAAAATAATTGCACA	2	0	0	0	0	0	2	0
CCCATAAACTTTAAGCAGTTTGGACT_GTATTAAAATTAAAAATAATTGCACA	12	0	7	2	1	4	13	0
ACGTTAAGATTTAAAACATTTGACTT_GTATTAAAATTAAAAATAATTGCACA	7	0	4	2	0	0	0	0
AATGGAAGTTATAGTGCATTTATGT_GTATTAAAATTAAAAATAATTGCACA	2	0	0	0	0	0	0	0
CGTCTAAAAATTAATAATGTTCGGAT_GTATTAAAATTAAAAATAATTGCACA	12	0	0	0	0	0	0	0
CCAAGAAATGGTAAATCCATTATGTT_GTATTAAAATTAAAAATAATTGCACA	6	0	2	2	1	2	0	0
TATTTAAACTGTAACTCCATTCATAG_GTATTAAAATTAAAAATAATTGCACA	9	1	7	1	1	1	7	1
TTGGAAACCCAGAAGACGGTTAGATA_GTATTAAAATTAAAAATAATTGCACA	9	0	1	1	0	1	0	0
ACCTAAAAAGGCAAGTTGTTTCGCAA_GTATTAAAATTAAAAATAATTGCACA	10	0	2	0	0	0	0	0
GCATAAAAATCTAAAAGCATTTTGTT_GTATTAAAATTAAAAATAATTGCACA	18	2	2	3	1	2	1	0
TGCTGAATATAAAATGTGCTTCAAGC_GTATTAAAATTAAAAATAATTGCACA	1	0	0	0	0	0	0	0
TAGCTAAGTAGAAACGAGTTTTTTCG_GTATTAAAATTAAAAATAATTGCACA	2	1	0	0	0	0	0	0
TGCCAAACCATTAAGGGGATTTGCTT_GTATTAAAATTAAAAATAATTGCACA	4	0	0	0	0	0	0	0
GGTTAAATCGTAAAGAGATTTTAGCT_GTATTAAAATTAAAAATAATTGCACA	1	0	0	0	0	0	0	0
CCGCAAAATGTTAATATCGTTATAAC_GTATTAAAATTAAAAATAATTGCACA	22	2	4	0	0	1	0	1
TGTTGAATAGTAAACTTGTTTCAAGA_GTATTAAAATTAAAAATAATTGCACA	8	0	1	2	0	0	2	1
CGAAAAAGATAGAATTATCTTAAAAA_GTATTAAAATTAAAAATAATTGCACA	3	0	0	0	0	0	0	0
CTATGAAGCTCAAAATGATTTTGCGC_GTATTAAAATTAAAAATAATTGCACA	12	0	4	1	0	1	4	0
TTTTCAAGAATGAAAAAAGTTCTTAC_GTATTAAAATTAAAAATAATTGCACA	8	1	2	0	0	3	3	1
CATTTAAACAAGAATTGGATTCGTGC_GTATTAAAATTAAAAATAATTGCACA	10	0	0	0	0	0	0	0
CATGGAACTTGAAATGGGATTCCTCT_GTATTAAAATTAAAAATAATTGCACA	10	0	4	0	0	1	2	0
ACCGGAAACCTGAAAATATTTCGCTT_GTATTAAAATTAAAAATAATTGCACA	6	0	1	0	0	0	0	0
ACTGTAATAATAAAACATTTTGAACC_GTATTAAAATTAAAAATAATTGCACA	6	1	1	1	0	0	1	0
CTAGGAAGATGGAATTGGATTCAACA_GTATTAAAATTAAAAATAATTGCACA	8	2	6	2	0	4	6	0
CCGGCAACATGAAATTGGGTTGCAAC_GTATTAAAATTAAAAATAATTGCACA	6	1	0	0	1	1	2	0
TATACAAGCAGCAAGACTATTGCCGA_GTATTAAAATTAAAAATAATTGCACA	9	1	9	5	0	4	0	1
AGCTGAATTCATAAGCCTCTTCATTG_GTATTAAAATTAAAAATAATTGCACA	13	1	1	1	0	1	1	2
TGGATAAGTGGGAACGTCCTTGCTTA_GTATTAAAATTAAAAATAATTGCACA	10	0	0	2	1	3	6	2
ACATTAAACATAAATCCCATTTCAAC_GTATTAAAATTAAAAATAATTGCACA	11	0	1	0	1	2	4	4
ACATCAAACAGTAAACGTATTCAAGC_GTATTAAAATTAAAAATAATTGCACA	27	2	2	0	2	1	2	1
CAACCAACTTTTAAAAAATTTTCTG_GTATTAAAATTAAAAATAATTGCACA	2	1	1	0	0	0	0	0
GTTCGAATAAGGAAAATAGTTCCCCT_GTATTAAAATTAAAAATAATTGCACA	4	0	0	0	0	1	2	0
TCGCCAATACGCAATGGGGTTCACCT_GTATTAAAATTAAAAATAATTGCACA	11	1	2	3	0	1	2	1
GCTTTAAACATGAATCGCGTTTAAGC_GTATTAAAATTAAAAATAATTGCACA	5	0	1	1	0	1	1	0
CAGGCAAAAACCAATAATATTTGATT_GTATTAAAATTAAAAATAATTGCACA	10	0	2	1	0	1	1	0
CCAAGAACACCCAATGAGTTTGTTGT_GTATTAAAATTAAAAATAATTGCACA	7	0	3	0	0	0	2	1
CCTGTAACTGTAAAGGGTTTTGGGTG_GTATTAAAATTAAAAATAATTGCACA	95	7	17	15	6	11	21	11
GCTTAACCAACAAAGTAGGTTATCGT_GTATTAAAATTAAAAATAATTGCACA	6	2	2	0	0	0	0	0
TAATAAATTCTCAAAAGCGTTAGTTGG_GTATTAAAATTAAAAATAATTGCACA	6	0	1	1	0	2	0	1
ATTACAAAAAATAAGAGCCTTTTTGT_GTATTAAAATTAAAAATAATTGCACA	9	2	4	1	1	0	3	0
ATATGAAATATCAACTGTTTTTGATT_GTATTAAAATTAAAAATAATTGCACA	10	0	2	0	0	0	1	0
ACAATAATAGGAAAGACCTTTGATTC_GTATTAAAATTAAAAATAATTGCACA	16	0	3	1	1	7	2	0
ATCAGAAGTGGGAATCGATTTGTGGA_GTATTAAAATTAAAAATAATTGCACA	29	2	1	2	1	2	3	0
TGGTTAATTTGGAAAGGGTTTGCCCG_GTATTAAAATTAAAAATAATTGCACA	6	0	4	0	2	3	1	0
CGTATAAATGAAAAGGGGCTTCCTTC_GTATTAAAATTAAAAATAATTGCACA	10	2	3	0	0	1	1	0
GGAGTAAAAATTAAACTTTTTGGGAC_GTATTAAAATTAAAAATAATTGCACA	4	1	2	0	0	1	5	2
GAAGCAAAGGTTAACACTGTTGATCT_GTATTAAAATTAAAAATAATTGCACA	7	3	2	3	0	3	2	0
ATAAAAATTAAGAATTTCGTTGAGC_GTATTAAAATTAAAAATAATTGCACA	1	0	1	0	0	0	0	0
AAGACAACTTCTAAGGTAATTTCTTC_GTATTAAAATTAAAAATAATTGCACA	16	3	10	2	1	2	3	0
TTTTTAAGGTGAAAGGATTTTAAGGT_GTATTAAAATTAAAAATAATTGCACA	6	0	3	0	2	5	0	0
CAAAGAACGCCCAATATTATTGCTAT_GTATTAAAATTAAAAATAATTGCACA	6	2	2	2	0	0	0	0
CTAATAAAACGTAACTATGTTGGTTA_GTATTAAAATTAAAAATAATTGCACA	1	1	3	0	0	1	1	0
CGACAAAAGGCTAAAAGACTTTCAGC_GTATTAAAATTAAAAATAATTGCACA	9	1	4	2	1	2	3	1
TCAGAAAAGGGAAAGCACATTAGTGA_GTATTAAAATTAAAAATAATTGCACA	20	0	1	1	0	0	1	0
AATACAAAAATGAATATGTTTTGATG_GTATTAAAATTAAAAATAATTGCACA	9	0	4	0	1	1	4	0
AATTCAAGGTAGAACACTGTTTTACC_GTATTAAAATTAAAAATAATTGCACA	14	0	4	0	0	3	0	0
TACCAAAATGAGAACAAGATTCAGTT_GTATTAAAATTAAAAATAATTGCACA	6	2	2	1	0	3	4	0
ACTGAAATTTATAAATTGTTTACCGG_GTATTAAAATTAAAAATAATTGCACA	8	0	2	1	0	0	8	1
GCTATAAGCTTGAATCTACTTCGGTC_GTATTAAAATTAAAAATAATTGCACA	9	3	6	4	0	4	2	2
CACGTAAAACGTAATCCGATTCCCGA_GTATTAAAATTAAAAATAATTGCACA	7	1	0	0	0	0	0	0
TCGTCAAACATAAAAGTATTTAGGTG_GTATTAAAATTAAAAATAATTGCACA	12	0	3	1	1	4	4	2
TCAAGAACCGTCAAAGATATTCTATG_GTATTAAAATTAAAAATAATTGCACA	6	1	1	0	0	0	0	0
AAAGCAAACATGAAGTGATTTATCGG_GTATTAAAATTAAAAATAATTGCACA	9	0	0	1	0	1	0	0
TTCGAAATCTTAAAGTTTGTTAGCTA_GTATTAAAATTAAAAATAATTGCACA	5	0	0	0	0	0	3	0
AAACGAAGAATGAAGGGTTTTATTGG_GTATTAAAATTAAAAATAATTGCACA	9	0	0	1	0	1	2	0
CGAATAATCAGGAATACTCTTTCGGA_GTATTAAAATTAAAAATAATTGCACA	50	5	12	6	8	9	31	1
AACGCAAGGGGGAATGGGGTTGGGGG_GTATTAAAATTAAAAATAATTGCACA	19	0	2	2	1	5	10	1
ACTAGAATCATGAAGTTGCTTCTTTG_GTATTAAAATTAAAAATAATTGCACA	7	0	0	0	1	2	4	0
AAATAAAAAACAAACCTACTTAGTGA_GTATTAAAATTAAAAATAATTGCACA	14	3	2	2	0	2	1	0
TAGTCAATATTTAACAAAATTAGCGA_GTATTAAAATTAAAAATAATTGCACA	5	0	1	1	0	0	0	0
AAAGAAATGTAAAATGGATTTGACTA_GTATTAAAATTAAAAATAATTGCACA	9	0	2	0	1	3	3	1
TAAAAAACCTACAATACTTTTTGCAG_GTATTAAAATTAAAAATAATTGCACA	7	0	2	1	0	0	1	2
CGTTCAAGTATTAACGTGCTTGTGTA_GTATTAAAATTAAAAATAATTGCACA	2	0	0	0	0	1	1	0
CGGGGAATGGTGAATCCGGTTGTAGG_GTATTAAAATTAAAAATAATTGCACA	3	0	0	0	0	1	0	1
GGCATAACAAACAACAGATTTGATGA_GTATTAAAATTAAAAATAATTGCACA	18	0	1	2	2	1	2	1
CCACGAATATTGAAGGTCTTTGCAGC_GTATTAAAATTAAAAATAATTGCACA	13	1	4	2	1	4	3	1
GATGCAAACTTCAAAAAGTTTAGAAA_GTATTAAAATTAAAAATAATTGCACA	8	0	2	0	2	0	7	1
TCTGCAACTGAAAACATTCTTGTGTG_GTATTAAAATTAAAAATAATTGCACA	8	1	5	2	1	0	0	1
ATTCTAAGTGGGAAAGTATTTGCAAA_GTATTAAAATTAAAAATAATTGCACA	20	0	6	2	1	2	3	0
CCTAGAATAGCGAACGGGCTTTTGGG_GTATTAAAATTAAAAATAATTGCACA	3	0	0	0	0	0	1	0
AAATTAAACGTTAACGCCTTGTTTT_GTATTAAAATTAAAAATAATTGCACA	18	3	4	1	1	1	1	1
TACAGAATTCGCAAGCGTTTTGAAGA_GTATTAAAATTAAAAATAATTGCACA	4	1	3	0	0	0	1	2
CAGGGAAGCGTTAAAAGGGTTGTGTT_GTATTAAAATTAAAAATAATTGCACA	22	0	3	1	3	3	3	2
GCCGTAACGTTCAATTCATTTTCGTG_GTATTAAAATTAAAAATAATTGCACA	9	0	0	0	0	0	3	1
AGTGTAAATCCGTTACGTA_GTATTAAAATTAAAAATAATTGCACA	2	0	0	0	0	0	0	0
TATTAAACGGGTAAACCGGTTTTCGT_GTATTAAAATTAAAAATAATTGCACA	22	4	2	3	0	3	2	0
GGCAAAATGAACAATATACTTAAGGT_GTATTAAAATTAAAAATAATTGCACA	11	0	1	0	0	3	3	2
CTCGTAAAGTTGAAGGGGATTTCAAA_GTATTAAAATTAAAAATAATTGCACA	35	5	8	2	0	2	4	0
GCGTGAAATCATAAAACGTTTGATAT_GTATTAAAATTAAAAATAATTGCACA	13	1	4	0	1	1	5	1
AAATGAATAAATAAAGAACTTGTTTC_GTATTAAAATTAAAAATAATTGCACA	9	0	2	1	0	0	1	0
GTCCCAACGAAGAAGTTTATTTGAGA_GTATTAAAATTAAAAATAATTGCACA	5	1	1	3	0	0	2	4
GCAAAAAACGGGAACATCGTTGGGAG_GTATTAAAATTAAAAATAATTGCACA	9	1	3	0	2	0	1	0
ATGTTAAGAAGAAAGGTAATTGTGAG_GTATTAAAATTAAAAATAATTGCACA	7	1	3	1	1	3	0	3
AAAACAAGCTAAAATGGTATTGCCTA_GTATTAAAATTAAAAATAATTGCACA	4	0	0	0	0	0	0	0
AATTTAAATGTCAAGACATTTTTAGA_GTATTAAAATTAAAAATAATTGCACA	1	0	1	0	1	0	0	0
GTGTCAAATGAGAACTGCTTTTGGTA_GTATTAAAATTAAAAATAATTGCACA	8	3	2	2	1	2	4	1
AAGTGAAATAGGAATATGGTTAGTGT_GTATTAAAATTAAAAATAATTGCACA	3	0	1	0	0	0	5	1
TTAGGAAGTAGGAAAGAAATTCTTAA_GTATTAAAATTAAAAATAATTGCACA	7	0	2	0	0	0	0	0
TAATAAATATATAACGACGTTGAAGT_GTATTAAAATTAAAAATAATTGCACA	11	0	0	1	1	0	0	0
TGAAAAAACAGCAATGTTATTGTGCG_GTATTAAAATTAAAAATAATTGCACA	6	0	0	1	1	5	1	0
GCGCAAAATAGTAAAGCTATTCACAT_GTATTAAAATTAAAAATAATTGCACA	12	1	2	0	2	4	7	4
GCTCTAAAGTCGAACCGGCTTATGAC_GTATTAAAATTAAAAATAATTGCACA	9	1	2	0	0	1	1	0
TGTTTAAATCATAAATCCTTTAGTGG_GTATTAAAATTAAAAATAATTGCACA	6	1	2	0	0	0	0	0
CCTACAACTTTTAAGAAGCTTACATT_GTATTAAAATTAAAAATAATTGCACA	6	0	2	1	0	0	3	0
TCTGTAACATGGAACTTTCTTGACAG_GTATTAAAATTAAAAATAATTGCACA	14	2	5	1	0	2	5	0
TCGGCAAAGGAGAATCGGGTTCGGTT_GTATTAAAATTAAAAATAATTGCACA	7	0	1	0	0	0	1	0
AGGGCAATCCCTAAGGATCTTATCAG_GTATTAAAATTAAAAATAATTGCACA	4	0	0	0	2	0	0	0
ATCACAAACTTGAAATTTGTTGAACT_GTATTAAAATTAAAAATAATTGCACA	8	1	4	1	1	2	0	0
AGCAGAATCCCTAATCTTCTTACCGG_GTATTAAAATTAAAAATAATTGCACA	6	2	1	1	0	2	2	0
CGCAAAAGTGCCAAGGAGATTTAACG_GTATTAAAATTAAAAATAATTGCACA	8	0	1	1	0	0	4	0
GGTACAAAGTTAAAACTTTTTAACAT_GTATTAAAATTAAAAATAATTGCACA	6	0	2	1	0	0	0	0
TCCTGAAGGGAAAATAGTCTTAGTTG_GTATTAAAATTAAAAATAATTGCACA	14	0	1	1	0	2	2	0
GGTAAAACAGTCAAAGTTTTTCTATT_GTATTAAAATTAAAAATAATTGCACA	1	0	0	0	0	0	1	1
CGAATAAATAATAAATAATTTGAAAG_GTATTAAAATTAAAAATAATTGCACA	1	0	0	0	0	0	0	0
AAACGAAATTTTAATGATCTTTATAA_GTATTAAAATTAAAAATAATTGCACA	1	0	1	0	0	0	0	0
CAAGGAAACTACAATAGTGTTGCGAT_GTATTAAAATTAAAAATAATTGCACA	2	0	0	0	0	0	0	1
GTTTCAATCGGTAAGCTCTTTAATTA_GTATTAAAATTAAAAATAATTGCACA	9	1	1	2	0	1	2	2
TGGTTAATTGGTAATCATATTTGAGC_GTATTAAAATTAAAAATAATTGCACA	29	4	5	3	3	2	11	5
TACCGAAACATTAAATGATTTCTACA_GTATTAAAATTAAAAATAATTGCACA	3	1	0	1	0	2	1	1
GGGTCAAACATGAACAGGTTTGACAC_GTATTAAAATTAAAAATAATTGCACA	4	2	4	1	0	1	4	0
AACACAACCATGAACTTCATTCGAAA_GTATTAAAATTAAAAATAATTGCACA	4	0	0	1	0	0	0	0
TACTTAAAAATCAAGTCAGTTGTATC_GTATTAAAATTAAAAATAATTGCACA	27	1	3	1	1	2	2	0
CTTTCAAAATGGAACGTGATTATTTC_GTATTAAAATTAAAAATAATTGCACA	23	3	5	2	0	2	3	0
ATGCCAAATCTAAAGTTAATTTTCAA_GTATTAAAATTAAAAATAATTGCACA	3	0	2	0	0	0	0	0
AAGTAAAAAACGAACATTATTCTAGG_GTATTAAAATTAAAAATAATTGCACA	1	0	1	0	0	1	0	0
CATCGAATGATGAATTTTTTTGAATT_GTATTAAAATTAAAAATAATTGCACA	17	0	1	0	0	2	2	0
TTGCAAAAATTAAACCGTGTTTATTA_GTATTAAAATTAAAAATAATTGCACA	2	0	0	0	0	0	1	0
ACTTCAAAATCCAACTTTTTTTACTA_GTATTAAAATTAAAAATAATTGCACA	6	0	1	2	0	0	2	1
GGTTCAACCTAAAAGCCCGTTTAGGT_GTATTAAAATTAAAAATAATTGCACA	10	1	0	3	0	1	2	0
GTTGCAAGCGTGAAGGGTTTTGGCCA_GTATTAAAATTAAAAATAATTGCACA	11	0	2	1	1	3	0	0
TCAAGAAACGTTAAACCAGTTGACCA_GTATTAAAATTAAAAATAATTGCACA	5	1	4	1	0	3	6	3
ATACCAATGTGAAAGGGCTTTGAAAG_GTATTAAAATTAAAAATAATTGCACA	9	1	0	0	0	0	0	1
CGGATCCGATATCGGTACCTTAGTTC_GTATTAAAATTAAAAATAATTGCACA	11	0	2	0	0	1	2	1
GCCCGAAGCTTGAAGCGGCTTTCCAG_GTATTAAAATTAAAAATAATTGCACA	7	0	0	0	0	0	0	0
TACCAAACCGATAAGCGAGTTTTATG_GTATTAAAATTAAAAATAATTGCACA	7	0	0	2	0	1	0	0
TCGAGAAATAGAAAAGGCATTTAAAA_GTATTAAAATTAAAAATAATTGCACA	1	0	0	0	0	0	0	2
CTGTTAAAACGCAAAGAAATTAACCC_GTATTAAAATTAAAAATAATTGCACA	9	0	1	3	3	0	3	1
CTACAAACACTAAACGAAATTTCGAA_GTATTAAAATTAAAAATAATTGCACA	16	2	2	0	1	4	5	3
TCAATAATTGAGAATAAAGTTTATAC_GTATTAAAATTAAAAATAATTGCACA	4	0	0	1	0	2	0	0
CTTGTAATCTCCAATGGTATTATGAA_GTATTAAAATTAAAAATAATTGCACA	17	3	3	1	1	5	6	5
TAGACAATTAGGAAACGGTTTTAGTC_GTATTAAAATTAAAAATAATTGCACA	14	1	1	0	0	1	2	1
GTTAAAAGTCATAAACGATTTTGTGT_GTATTAAAATTAAAAATAATTGCACA	13	2	1	1	0	1	0	0
TTATTAATCTCCAAGACTATTTCGTC_GTATTAAAATTAAAAATAATTGCACA	1	1	0	0	0	0	2	1
TAGTGAATATTAGAAAGGATTCACTC_GTATTAAAATTAAAAATAATTGCACA	1	0	0	0	0	0	0	0
CAGGAAAATTAGAAATTTATTTCTTT_GTATTAAAATTAAAAATAATTGCACA	1	0	0	0	0	0	0	0
TCGGTACTCGTTAAATAGGTTTGAGG_GTATTAAAATTAAAAATAATTGCACA	7	1	3	3	0	1	1	1
TTATCAAGTCTCAAGTAATTTTATT_GTATTAAAATTAAAAATAATTGCACA	5	0	1	2	1	0	0	0
TGTTTAACATGGAATAGCGTTAGTGA_GTATTAAAATTAAAAATAATTGCACA	3	0	0	2	1	0	3	0
TATTAAACACAAAACGGGCTTAGAGT_GTATTAAAATTAAAAATAATTGCACA	9	0	1	1	0	0	0	0
GTTTAAATTTGTAAATGTTTTCCAGC_GTATTAAAATTAAAAATAATTGCACA	8	1	0	0	0	0	2	1
TTGAAAAGTTCGAATTTTTTTGGTTA_GTATTAAAATTAAAAATAATTGCACA	11	1	3	0	0	4	3	1
TCACCAATGTGTAAATCAGTTCGATT_GTATTAAAATTAAAAATAATTGCACA	7	1	1	1	0	3	0	4
ATCATAATCTTAAATTCTATTTCGTC_GTATTAAAATTAAAAATAATTGCACA	9	2	1	2	0	2	1	0
GAGTAAAAGTGTAAGCCGATTCTGTC_GTATTAAAATTAAAAATAATTGCACA	7	1	1	0	0	1	1	0
AAGGGAACAACAAAGCTACTTTAGGG_GTATTAAAATTAAAAATAATTGCACA	6	0	1	0	0	0	0	0
ATCTAAAGAAAGAATACTTTTAATGT_GTATTAAAATTAAAAATAATTGCACA	1	0	0	0	0	0	0	0
ACGTCAAGCCCTAACAAATTTCACGA_GTATTAAAATTAAAAATAATTGCACA	6	2	5	0	0	3	4	0
GAGAGAACATGAAACCTCTTTACTGT_GTATTAAAATTAAAAATAATTGCACA	2	0	0	0	0	0	0	0
TTTCCAATAACTAATTAAATTGCCAT_GTATTAAAATTAAAAATAATTGCACA	3	0	1	0	0	0	0	0
GGGGTAACATCAAATAGGATTGCCGA_GTATTAAAATTAAAAATAATTGCACA	8	0	0	1	0	0	0	0
CAGGTAATAGACAAACGGCTTGTTTA_GTATTAAAATTAAAAATAATTGCACA	5	0	4	2	0	1	2	0
CCATGAATGAAGAAACAGGTTGGGAC_GTATTAAAATTAAAAATAATTGCACA	4	0	1	2	0	1	0	1
TCGAAAACCACAAATGTTTTTTATGG_GTATTAAAATTAAAAATAATTGCACA	11	0	1	2	0	4	3	1
CCGCCAAATAGTAAATGACTTATTAT_GTATTAAAATTAAAAATAATTGCACA	8	0	0	0	0	0	0	0
CATTGAAATTCGAAGGCGTTTTGAGC_GTATTAAAATTAAAAATAATTGCACA	9	0	0	1	0	3	1	0
ATAAAAAAGCAAAAAATCTTTAAGAT_GTATTAAAATTAAAAATAATTGCACA	2	0	0	0	0	0	0	0
ACGTTAACCGCAAACTTTTTTTTGGC_GTATTAAAATTAAAAATAATTGCACA	6	0	2	0	0	0	0	0
CTGCAAAACGGAAATACAGTTGGACC_GTATTAAAATTAAAAATAATTGCACA	9	0	0	1	0	0	2	1
TTATGAAAATCCAACACAATTACTCA_GTATTAAAATTAAAAATAATTGCACA	3	0	0	0	0	0	0	0
CTATAAAGTCAGAAGGCGTTTATGTG_GTATTAAAATTAAAAATAATTGCACA	3	0	1	0	0	0	0	0
CCTGTAACATTAAATACTCTTAGCGC_GTATTAAAATTAAAAATAATTGCACA	14	0	6	2	0	4	9	1
GGTACAACCAATAATTTGCTTTGTAC_GTATTAAAATTAAAAATAATTGCACA	6	0	7	1	1	4	3	1
CAAATAAATTTCAATTCCTTTGAACG_GTATTAAAATTAAAAATAATTGCACA	4	0	1	0	2	0	5	0
CGCAGAATTTTTAACATGTTTCGTGC_GTATTAAAATTAAAAATAATTGCACA	10	0	1	1	0	1	0	0
ACCAAAATGGCAAATAGTTTTTCAGGG_GTATTAAAATTAAAAATAATTGCACA	11	2	4	0	1	1	6	2
CAGACAATTCATAAGTACATTGAATC_GTATTAAAATTAAAAATAATTGCACA	17	0	3	1	0	3	3	3
TTATTAACAGGGAATCGTTTTTTCCG_GTATTAAAATTAAAAATAATTGCACA	3	2	3	0	0	1	1	0
CATCCAAGTGGCAAGCGTCTTGGGAA_GTATTAAAATTAAAAATAATTGCACA	6	0	0	0	0	0	2	0
ATTTTAACTCGAAAGTTCATTTAGAA_GTATTAAAATTAAAAATAATTGCACA	13	3	0	0	0	2	3	1
TGCCCAATTCGCAAAGGCTTTCTGTA_GTATTAAAATTAAAAATAATTGCACA	1	0	3	0	1	0	0	0
CTATTAAAGTTGAATCTCTTTCTAAC_GTATTAAAATTAAAAATAATTGCACA	37	2	5	3	2	1	11	1
AGGACAACAAAGAAGATTGAATT_GTATTAAAATTAAAAATAATTGCACA	6	0	0	1	0	0	2	0
TACCCAAAACTAAAATTGCTTTATAA_GTATTAAAATTAAAAATAATTGCACA	2	0	0	0	0	0	0	0
CAGGCAATCGAAAATCGTGTTGGTGC_GTATTAAAATTAAAAATAATTGCACA	5	1	0	0	0	0	0	0
CTCACAAATGCAAATGGAATTTATTG_GTATTAAAATTAAAAATAATTGCACA	3	0	0	0	0	0	2	0
TGTTGAAACAATAATTTATTTACACC_GTATTAAAATTAAAAATAATTGCACA	26	5	1	0	2	2	4	2
TTTAAAACATGGAATTGTTTTGGTCT_GTATTAAAATTAAAAATAATTGCACA	3	0	0	0	0	0	1	0
GTCCGAAGCCCGAACTTATTTCGTGG_GTATTAAAATTAAAAATAATTGCACA	5	1	1	0	1	0	1	1
AAACTAATAATTAACGCGATTTCGGG_GTATTAAAATTAAAAATAATTGCACA	26	4	1	4	0	1	1	2
CCCCAAAATGTTAAGGCAATTAGTTG_GTATTAAAATTAAAAATAATTGCACA	9	1	0	1	1	0	0	0
ATGTAAAGCCAGAAACAATTTGACCC_GTATTAAAATTAAAAATAATTGCACA	3	0	2	0	0	0	0	0
TACGTAAATATTAATAGTTTCTTG_GTATTAAAATTAAAAATAATTGCACA	7	0	3	0	0	1	0	0
CCCGTAAATTAAAATTGATTTATTCG_GTATTAAAATTAAAAATAATTGCACA	18	3	6	2	0	3	6	0
ACAACAACACATAATGTTATTAAGGT_GTATTAAAATTAAAAATAATTGCACA	13	0	1	3	0	2	2	0
CCACAAATTCGCAATATGATTTGTAC_GTATTAAAATTAAAAATAATTGCACA	8	1	4	1	0	0	2	0
ATGAAAACATGCAATGGCGTTTCTGT_GTATTAAAATTAAAAATAATTGCACA	7	0	0	0	0	0	0	0
TTTTGAAGTGCTAATGCGTTTCAGAT_GTATTAAAATTAAAAATAATTGCACA	1	0	0	1	0	0	1	0
ACCTTAACTCCTAATATCCTTAAATT_GTATTAAAATTAAAAATAATTGCACA	5	0	1	0	0	0	0	1
CTTAAAAAAGGAAAATATCTTATTCT_GTATTAAAATTAAAAATAATTGCACA	4	0	0	0	0	0	3	0
TTCGGAATAATGAATAATTTTTTCGT_GTATTAAAATTAAAAATAATTGCACA	5	0	1	0	0	0	2	0
AGAGAAATTGCTAATATGTTTTTAGC_GTATTAAAATTAAAAATAATTGCACA	4	1	1	0	0	0	0	0
TAATTAACAGTCAATGTTATTGAGTA_GTATTAAAATTAAAAATAATTGCACA	5	0	2	2	1	1	4	0
TAATAAACTACTAAAGAAATTGGAGC_GTATTAAAATTAAAAATAATTGCACA	8	1	0	0	0	0	0	0
TCAGAAACTCTTAACTGAATTGATCA_GTATTAAAATTAAAAATAATTGCACA	6	1	1	3	0	2	1	1
ACTCGAATTATCAAATGTCTTTTTAT_GTATTAAAATTAAAAATAATTGCACA	6	0	1	0	0	0	0	0
ACTCCAAGACTTAAATAAGTTTAGGT_GTATTAAAATTAAAAATAATTGCACA	3	0	0	0	0	1	0	0
CATTCAAGCAATAATCTTCTTCGTCC_GTATTAAAATTAAAAATAATTGCACA	5	0	0	0	0	0	0	0
GGGTGAATATTAAAATGGCTTACCCT_GTATTAAAATTAAAAATAATTGCACA	13	0	3	2	2	1	8	1
GCGTGAATCAGTAAGGGGGTTAGACT_GTATTAAAATTAAAAATAATTGCACA	10	1	1	1	0	2	0	0
ATAGAAATCCTGAAATTAGTTAATAA_GTATTAAAATTAAAAATAATTGCACA	14	0	2	0	0	0	1	1
TCATGAATAGCAAATGAAGTTAGTCA_GTATTAAAATTAAAAATAATTGCACA	7	0	1	1	3	0	1	0
ATCGAAAGATTGAAAGGCTTTAGATT_GTATTAAAATTAAAAATAATTGCACA	12	1	3	3	1	3	1	2
CAGTGAAGTTCGAATTGGGTTTGCAA_GTATTAAAATTAAAAATAATTGCACA	10	0	0	2	1	0	2	0
ATATAAAAATTTAAAAACTTTGTGAT_GTATTAAAATTAAAAATAATTGCACA	4	0	0	0	0	0	0	1
CTCACAAACGCGAACGGGATTAGGGG_GTATTAAAATTAAAAATAATTGCACA	10	0	5	1	0	2	1	1
CGTAAAACTTTAAATTAGCTTGTGTT_GTATTAAAATTAAAAATAATTGCACA	3	0	0	0	0	0	0	0
AAAGGAAACTTAAATCATTTTCTGCT_GTATTAAAATTAAAAATAATTGCACA	14	0	3	1	1	2	1	2
TTTCCAAACTTCAACTCCCTTTATTA_GTATTAAAATTAAAAATAATTGCACA	3	0	0	0	0	0	3	0
TTCGAAAGGGAAAATCGGCTTCGGGA_GTATTAAAATTAAAAATAATTGCACA	15	2	4	0	0	2	2	2
AAGATAATATGAAAAGGGATTCTCAG_GTATTAAAATTAAAAATAATTGCACA	5	0	0	1	1	0	0	0
TTAAAAAGTATTAAGCAGATTGCGAT_GTATTAAAATTAAAAATAATTGCACA	2	1	0	0	0	0	0	0
CTATAAAGACTCAATTGACTTGCTCC_GTATTAAAATTAAAAATAATTGCACA	1	0	0	2	0	0	0	0
ATCCTAAATAAAAATTACTTTTGGTC_GTATTAAAATTAAAAATAATTGCACA	3	0	0	0	0	0	0	0
TGGGAAAAAAGGAACAATTTTTACAT_GTATTAAAATTAAAAATAATTGCACA	3	0	0	0	0	0	0	0
GTTCAAATATCTAATGGGGTTGAAGC_GTATTAAAATTAAAAATAATTGCACA	5	1	2	0	1	1	1	1
TAATCAATCCACAAATTGGTTGAACCA_GTATTAAAATTAAAAATAATTGCACA	12	0	4	0	1	1	6	2
TCAAGAACGGGCAAGTAGGTTCAGGG_GTATTAAAATTAAAAATAATTGCACA	17	4	4	2	1	1	1	2
ACAACAATTGATAATCGCATTACTGG_GTATTAAAATTAAAAATAATTGCACA	10	0	0	0	0	0	0	0
ATGCCAACAGATAACTGCGTTGGTTC_GTATTAAAATTAAAAATAATTGCACA	16	0	1	1	0	0	5	1
AACCGAAAAGGGAAATGCTTTATCAC_GTATTAAAATTAAAAATAATTGCACA	3	0	1	1	0	0	1	0
TATGGAAAAGTTAAGGTAGTTTGCAC_GTATTAAAATTAAAAATAATTGCACA	1	0	1	0	3	1	2	1
ACTTCAAGTGGTAATATAGTTCGTGT_GTATTAAAATTAAAAATAATTGCACA	7	0	1	0	0	0	0	0
TAACAAATCCGGAATTAATTTAGACG_GTATTAAAATTAAAAATAATTGCACA	7	0	2	0	0	1	1	2
TCACGAAAATGTAAATTAGTTCGGTT_GTATTAAAATTAAAAATAATTGCACA	12	0	1	1	1	2	1	3
AAAATAATTTATAAATCCTTTACCCC_GTATTAAAATTAAAAATAATTGCACA	4	0	2	1	1	0	0	1
TGCGAAATAATTAATTTATTTTGAGC_GTATTAAAATTAAAAATAATTGCACA	1	0	2	0	0	0	1	0
GTTCAAAAGTGTAATCATTTTCTGGC_GTATTAAAATTAAAAATAATTGCACA	2	0	1	1	0	0	1	0
GACTCAATATTCAACGGATTTGATGT_GTATTAAAATTAAAAATAATTGCACA	6	0	3	0	0	1	2	0
ACTCGAACCCCTAATGATGTTTTTCA_GTATTAAAATTAAAAATAATTGCACA	28	1	2	1	0	5	3	0
TACACAACTTGGAATGGTGTTCGATT_GTATTAAAATTAAAAATAATTGCACA	16	2	6	4	1	3	7	2
CAGCCAAATGGAAAGCTGATTACTTA_GTATTAAAATTAAAAATAATTGCACA	12	1	0	0	0	1	0	0
ATGTAAATTGGCAACATCATTGTTTT_GTATTAAAATTAAAAATAATTGCACA	21	2	8	7	2	5	6	1
ATGGGAAGAAAAAATGATTTTGGGGG_GTATTAAAATTAAAAATAATTGCACA	10	0	1	1	2	1	1	0
CGACAAATACGTAATATGCTTTCTAG_GTATTAAAATTAAAAATAATTGCACA	19	3	5	2	0	5	11	3
CGACGAAGGCTGAAGTATATTTTTAA_GTATTAAAATTAAAAATAATTGCACA	11	0	1	0	0	0	1	0
CTGTTAACTTCAAAGATCCTTGAAAC_GTATTAAAATTAAAAATAATTGCACA	6	1	2	0	0	1	2	1
AGGTAAATAGGCAAGGCACTTATGGT_GTATTAAAATTAAAAATAATTGCACA	20	0	5	2	1	0	4	0
AGCACAAAGCGGAACGCATTTGGTAC_GTATTAAAATTAAAAATAATTGCACA	21	2	5	1	0	5	9	1
CACGCAAAGCGGAATATCCTTAACAG_GTATTAAAATTAAAAATAATTGCACA	5	3	1	2	0	1	0	0
AGCACAAAATCCAATCCGGTTTGATC_GTATTAAAATTAAAAATAATTGCACA	14	0	4	0	0	3	1	4
TTAGCAATCACCAACATGATTTA_GTATTAAAATTAAAAATAATTGCACA	6	0	4	0	0	0	4	2
CTCTTAAGTTTTAAGGGGCTTGGTGG_GTATTAAAATTAAAAATAATTGCACA	12	2	1	0	0	0	0	0
CCTGCAAGTTTCAAAAACATTGTTAG_GTATTAAAATTAAAAATAATTGCACA	9	1	2	0	1	0	1	0
CCGATAAAGACGAATGTTTTTGAGTT_GTATTAAAATTAAAAATAATTGCACA	32	3	3	4	1	3	6	0
TATCGAAATGGTAAACAAATTTCGTT_GTATTAAAATTAAAAATAATTGCACA	5	0	0	3	0	0	2	2
TTTTCAATAGTCAAAATCTTTGTTAT_GTATTAAAATTAAAAATAATTGCACA	4	0	0	0	0	0	0	0
AGACTAATTTAGAAACAAGTTTATCT_GTATTAAAATTAAAAATAATTGCACA	5	1	0	0	0	0	1	0
AACAGAATCAATAACGTGGTTGATCC_GTATTAAAATTAAAAATAATTGCACA	5	0	0	0	0	0	1	0
TATGCAATGGTTAATATGTTTTCCGC_GTATTAAAATTAAAAATAATTGCACA	7	0	1	0	0	2	0	1
TGCTAAAAAGTGAAGTAACTTGAGAT_GTATTAAAATTAAAAATAATTGCACA	3	0	0	0	1	0	0	0
GTTCAAACTATAAAGGGGTTTTAACC_GTATTAAAATTAAAAATAATTGCACA	10	0	2	0	1	2	2	0
TACATAATTAACAAATTATTTAGTTC_GTATTAAAATTAAAAATAATTGCACA	3	0	1	0	0	0	0	1
GAACTAACTCTCAATAAGCTTAACAT_GTATTAAAATTAAAAATAATTGCACA	7	1	7	0	0	1	1	0
GTTGTAAATGCCAACCTAATTGAGAC_GTATTAAAATTAAAAATAATTGCACA	10	1	4	0	1	1	3	1
GTTTAAAACGTCAAGAGGGTTTTGAT_GTATTAAAATTAAAAATAATTGCACA	3	1	0	0	0	0	0	0
TATAAAACGCGCAACACCTTTCACGG_GTATTAAAATTAAAAATAATTGCACA	34	3	11	5	3	10	15	5
ATTGTAAGGGGGAATACTTTTCCGCG_GTATTAAAATTAAAAATAATTGCACA	25	4	7	4	4	13	44	31
CTAACAAATTGGAATAATCTTTAGCA_GTATTAAAATTAAAAATAATTGCACA	21	2	5	1	1	4	4	1
GTAAAAATCCTGAAGCTAATTATACC_GTATTAAAATTAAAAATAATTGCACA	5	0	0	0	0	0	0	1
ATTATAAAATCGAACTGTTTTTGCTC_GTATTAAAATTAAAAATAATTGCACA	18	0	1	0	1	1	0	0
AGAAGAACGATAAAGTGACTTTAAAT_GTATTAAAATTAAAAATAATTGCACA	4	0	4	0	0	1	1	0
AGCTCAATATTCAAGAGGATTGAGAC_GTATTAAAATTAAAAATAATTGCACA	20	1	2	0	0	2	4	0
ATCTCAAGTCTAAATGAAATTGTTTT_GTATTAAAATTAAAAATAATTGCACA	6	0	1	0	0	1	2	0
CGACTAAGGTCGAACCTGGTTGTGAG_GTATTAAAATTAAAAATAATTGCACA	2	1	0	0	0	0	0	0
ATTGGAATCATTAAATGTGTTGAAAT_GTATTAAAATTAAAAATAATTGCACA	29	4	5	0	0	5	4	2
AATCGAAAAGCTAACATGGTTATAAT_GTATTAAAATTAAAAATAATTGCACA	5	0	1	5	0	1	0	0
AGGACAAATAGAAAGGTTGTTTTCAT_GTATTAAAATTAAAAATAATTGCACA	8	1	4	1	3	1	11	2
AAACTAATTGTTAATAACATTGACCC_GTATTAAAATTAAAAATAATTGCACA	21	0	1	1	0	0	1	0
GGCCGAACCCTTAAAGGTCTTTTACT_GTATTAAAATTAAAAATAATTGCACA	11	1	3	0	0	3	7	0
TAAAGAATTAGTAACTCTATTAATAC_GTATTAAAATTAAAAATAATTGCACA	13	1	2	0	0	0	1	0
GGATAAAATCTTAATACACTTACTTG_GTATTAAAATTAAAAATAATTGCACA	7	2	2	3	1	4	7	1
AACATAACAGGCAATTTTTTTCACAA_GTATTAAAATTAAAAATAATTGCACA	5	0	0	0	0	0	3	1
CTTTTAATCACAAACATTCTTCTTA_GTATTAAAATTAAAAATAATTGCACA	24	0	5	3	1	1	7	0
CTATCAAATGAAAACCTCTTTATCTG_GTATTAAAATTAAAAATAATTGCACA	8	1	2	0	1	3	0	0
GTGTGAAATTTTAAGGTGCTTAAAAT_GTATTAAAATTAAAAATAATTGCACA	3	0	0	2	2	8	21	22
ATAGGAAGATGTAATGCGTTTGGACC_GTATTAAAATTAAAAATAATTGCACA	8	0	1	1	0	0	0	0
TTTTCAAGATGAAACCGTATTCTGCT_GTATTAAAATTAAAAATAATTGCACA	4	0	0	0	0	0	0	0
GTTTGAATCTCTAAGTATGTTGCATG_GTATTAAAATTAAAAATAATTGCACA	26	4	8	4	0	3	7	3
TTTTAAAATAATAACAGGCTTTGGAA_GTATTAAAATTAAAAATAATTGCACA	6	0	0	1	1	0	0	0
TTCTTAAATACCAAGGCCGTTCGATT_GTATTAAAATTAAAAATAATTGCACA	7	0	1	1	0	4	5	1
TCGGAAACAAAAAAGTCTTTTGAGAT_GTATTAAAATTAAAAATAATTGCACA	14	1	4	1	0	3	5	2
CGCCAAATAGGCAAAATGGTTAACGT_GTATTAAAATTAAAAATAATTGCACA	22	2	4	3	2	3	6	1
CTCCAAATATTGAAACGTCTTTCCGC_GTATTAAAATTAAAAATAATTGCACA	3	0	3	0	0	1	1	0
GAGCAAACCGATAAACCTATTATCAT_GTATTAAAATTAAAAATAATTGCACA	5	1	1	0	0	1	1	0
GTGTAAAGACCAAAAATTTTTTGTGA_GTATTAAAATTAAAAATAATTGCACA	5	0	5	3	5	12	74	25
TGAAAAATCATGAATGTTATTAAAAT_GTATTAAAATTAAAAATAATTGCACA	2	0	0	0	0	0	0	0
ACGGAAATCGGTAACATCTTTACGGC_GTATTAAAATTAAAAATAATTGCACA	12	0	2	1	0	1	9	1
TATACAACCAGCAACCTCATTGAGAT_GTATTAAAATTAAAAATAATTGCACA	31	4	21	8	5	11	18	2
TTGTCAATCTTTAATTAAATTCTTTC_GTATTAAAATTAAAAATAATTGCACA	5	0	3	0	1	2	1	0
CTCGAAAAAGTCAACTTGATTGTTAA_GTATTAAAATTAAAAATAATTGCACA	2	0	1	0	0	0	0	0
CCAACAATCATAAAGTAATTTTCACT_GTATTAAAATTAAAAATAATTGCACA	10	0	2	2	0	5	3	5
TTTTAAACATTTAAGTCGATTTTATT_GTATTAAAATTAAAAATAATTGCACA	3	0	0	0	0	0	0	0
TCAAGAAAAGAAAAATCGGTTCCGGT_GTATTAAAATTAAAAATAATTGCACA	6	0	1	0	0	2	3	0
AGCCGAAAAGTAAACAAAATTTGTAC_GTATTAAAATTAAAAATAATTGCACA	11	1	2	2	1	0	3	1
TCATCAACGGTGAACTATTTTATAAT_GTATTAAAATTAAAAATAATTGCACA	18	0	2	1	0	0	1	1
ATTCCAAGGATGAAGTGGGTTCTACG_GTATTAAAATTAAAAATAATTGCACA	5	1	1	0	0	0	0	0
GAATTAACCATAAAAAACATTTCGCA_GTATTAAAATTAAAAATAATTGCACA	16	2	1	2	1	0	0	1
GATATAAGGAGTAAGACCATTCATTA_GTATTAAAATTAAAAATAATTGCACA	6	0	1	0	1	2	2	1
CCCGCAAGAAGGAACTGGCTTGCGAG_GTATTAAAATTAAAAATAATTGCACA	5	1	1	1	0	2	1	1
GCCTTAACGTCTAATGGACTTCTAAG_GTATTAAAATTAAAAATAATTGCACA	22	2	1	1	0	2	3	0
TGAGCAACATGTAATGAGGTTTAGAG_GTATTAAAATTAAAAATAATTGCACA	3	1	2	0	0	1	0	0
CCAGTAACCCCAAATTGGGTTCGTCC_GTATTAAAATTAAAAATAATTGCACA	8	0	2	0	0	1	3	0
ATTGCAATATAAAACATTCTTATACC_GTATTAAAATTAAAAATAATTGCACA	12	4	3	0	0	0	1	0
CCTTTAACCTAGAACAAGTTTAACTA_GTATTAAAATTAAAAATAATTGCACA	5	1	0	1	0	0	1	1
CCCATAACCTTAAAATGGGTTCATTC_GTATTAAAATTAAAAATAATTGCACA	19	2	4	3	0	1	1	0
TTGGAAAGTGGCAATACAATTTATTT_GTATTAAAATTAAAAATAATTGCACA	2	1	1	0	0	1	0	0
TAAAGAATATAGAAGATATTTTGTAG_GTATTAAAATTAAAAATAATTGCACA	3	0	0	0	0	0	0	0
ATAACAAGCTAAAAGAACGTTATAGA_GTATTAAAATTAAAAATAATTGCACA	6	0	0	2	0	3	3	0
GATTGAAATAGCAATTTCCTTAATCA_GTATTAAAATTAAAAATAATTGCACA	3	0	2	2	1	0	0	1
AAACGAATCCTCAAGAGGATTAAGAC_GTATTAAAATTAAAAATAATTGCACA	4	0	3	2	0	1	2	0
ACAGAAAAGGGGAAAACGGTTGGGAG_GTATTAAAATTAAAAATAATTGCACA	13	2	6	3	0	0	2	1
ATGCAAAACTGGAACTCGGTTGCAGC_GTATTAAAATTAAAAATAATTGCACA	6	1	3	1	2	1	3	0
CCATGAAACATAAATGAGTTTCGATG_GTATTAAAATTAAAAATAATTGCACA	48	2	11	9	4	6	12	2
CGGGTAATACGAAATTCGTTTTGACT_GTATTAAAATTAAAAATAATTGCACA	1	0	0	1	0	0	2	0
TCATAAATCATAAACTTCATTCAATG_GTATTAAAATTAAAAATAATTGCACA	5	0	0	3	1	0	2	0
TTGCAAATCGTAAAAGCACTTTCTTA_GTATTAAAATTAAAAATAATTGCACA	3	0	0	0	0	0	0	0
GCGCTAACCATCAAGTTAGTTGTTAT_GTATTAAAATTAAAAATAATTGCACA	6	0	5	2	0	2	2	1
GAGAAAATCTGAAAGACTTTTGGCCT_GTATTAAAATTAAAAATAATTGCACA	2	0	4	1	0	4	1	1
ACTCGAAAAAATAAGGCGTTTGAGAC_GTATTAAAATTAAAAATAATTGCACA	17	2	2	3	1	6	0	3
GTTCCAAATATTAATCGAATTTCTCA_GTATTAAAATTAAAAATAATTGCACA	7	0	4	1	0	3	1	1
CTTAAAATAATTAATGTCATTTGAAT_GTATTAAAATTAAAAATAATTGCACA	10	0	3	0	0	1	1	0
GGATCAAAATGCAAGTCTGTTGGGTG_GTATTAAAATTAAAAATAATTGCACA	10	0	1	3	1	2	4	0
CGTCAAAAGTATAATTTTATTGGGTG_GTATTAAAATTAAAAATAATTGCACA	2	0	1	2	0	1	4	0
GTTCTAACTACTAACCTGATTAATAT_GTATTAAAATTAAAAATAATTGCACA	8	0	0	0	0	1	0	0
GCCATAAAGGGCAAGGTCTTTGTAAT_GTATTAAAATTAAAAATAATTGCACA	27	1	2	2	0	1	1	0
GATTAAAAAAACAACATTATTCAGTT_GTATTAAAATTAAAAATAATTGCACA	4	0	4	0	1	1	1	0
CACGGAACCAGCAAGCGAATTGCGGG_GTATTAAAATTAAAAATAATTGCACA	35	2	9	4	3	9	10	2
CACCAAAGAGGAAATGTTATTTATGG_GTATTAAAATTAAAAATAATTGCACA	3	1	2	0	0	0	0	0
ATATCAAACGCGAATTTATTTATGGA_GTATTAAAATTAAAAATAATTGCACA	10	1	0	1	0	2	2	0
CCTTCAAGCGAAAATTTCTTTCACAA_GTATTAAAATTAAAAATAATTGCACA	8	1	7	0	0	1	3	2
AATGCAACATGTAAGAGTATTATAGA_GTATTAAAATTAAAAATAATTGCACA	11	0	4	1	0	1	2	0
TAAAGAATGCACAAGCTGGTTATATG_GTATTAAAATTAAAAATAATTGCACA	9	0	3	0	0	0	0	0
AAGATAAATCCAAATCATATTTAATC_GTATTAAAATTAAAAATAATTGCACA	4	0	1	0	0	0	0	0
TAGATAATAGATAACAAGCTTGTGGA_GTATTAAAATTAAAAATAATTGCACA	7	1	1	1	0	1	0	0
CGGAAAATTTGCAAGGCTCTTCTTAC_GTATTAAAATTAAAAATAATTGCACA	12	0	2	1	0	0	1	1
CCCCCAATAGTAAATATTATTTCGGT_GTATTAAAATTAAAAATAATTGCACA	5	1	0	0	0	1	1	0
CGGAGAAATTTTAAGACGGTTTGTCA_GTATTAAAATTAAAAATAATTGCACA	13	2	3	2	3	4	8	0
CTTGTAAATCATAAATAGGTTACATA_GTATTAAAATTAAAAATAATTGCACA	12	0	4	1	0	1	1	1
AGCGCAACGGGCAATATATTTCGATC_GTATTAAAATTAAAAATAATTGCACA	3	0	0	0	0	0	0	0
CAAAAAATCGATAATTATTTTTGTGA_GTATTAAAATTAAAAATAATTGCACA	3	0	1	0	0	0	1	0
TGTTAAATCTGAAAGGAAATTAGTAT_GTATTAAAATTAAAAATAATTGCACA	6	0	0	0	0	0	0	0
TATTAAATGTCTAAGCTATTTAAATC_GTATTAAAATTAAAAATAATTGCACA	3	0	2	0	0	1	0	0
CGGTACCTTACCAAGTCTATTACTAG_GTATTAAAATTAAAAATAATTGCACA	1	0	0	0	0	1	2	1
TGAAGAACAATAAAAGCTTTTTTCTT_GTATTAAAATTAAAAATAATTGCACA	3	0	1	0	0	1	3	0
ATTCCAAAGAAGAAGACAGTTGGCCT_GTATTAAAATTAAAAATAATTGCACA	10	3	1	0	0	3	1	1
TTCCAAATGCGTAACATCATTGAGGG_GTATTAAAATTAAAAATAATTGCACA	45	3	5	1	3	10	5	2
TGAATAATAGAAATCCACTTAATTT_GTATTAAAATTAAAAATAATTGCACA	6	0	1	0	0	0	2	0
TTGGTAATTCGAAAGGTCATTCAGAT_GTATTAAAATTAAAAATAATTGCACA	12	0	1	0	0	0	0	0
GTATTAACAACGAACGGTGTTCACCG_GTATTAAAATTAAAAATAATTGCACA	7	1	1	3	0	0	0	0
GATTCAACACTAAACTTAATTGGTGA_GTATTAAAATTAAAAATAATTGCACA	65	6	20	3	5	15	20	5
GAACAAACGTAAAAAGATTTTAAATT_GTATTAAAATTAAAAATAATTGCACA	3	0	0	0	0	0	1	0
TGTTAAACCCAAAAGCAAATTATCGG_GTATTAAAATTAAAAATAATTGCACA	2	0	0	0	1	2	0	1
ACTTAAAGCGAAAAGATTCTTAACTT_GTATTAAAATTAAAAATAATTGCACA	3	1	0	0	0	0	2	1
CATTGAACAGCGAATGGCATTAAACC_GTATTAAAATTAAAAATAATTGCACA	8	0	2	1	0	1	2	0
AAACAAAATCTGAATTTCTTTGCTTT_GTATTAAAATTAAAAATAATTGCACA	6	1	0	2	0	2	3	0
TTAAAAAATGAGAATAGACTTGCGGA_GTATTAAAATTAAAAATAATTGCACA	8	0	4	1	0	1	2	0
GTGACAATCGAAAATGGATTTGCCGA_GTATTAAAATTAAAAATAATTGCACA	3	0	1	0	0	0	0	0
TGGCCAAGAAGAAATCTCGTTAATCA_GTATTAAAATTAAAAATAATTGCACA	13	2	3	0	1	0	2	0
TATGAAAACTATAAGTTTATTGAATA_GTATTAAAATTAAAAATAATTGCACA	5	1	2	0	0	0	1	1
ATAAAAATACTGAAATAATTTTAGCA_GTATTAAAATTAAAAATAATTGCACA	13	0	2	0	2	0	2	0
TACGAAACAGTTAATGCTGATTAATGT_GTATTAAAATTAAAAATAATTGCACA	8	0	2	1	0	0	0	0
TTTCGAATTAGAAATGCGCTTAACGG_GTATTAAAATTAAAAATAATTGCACA	22	0	7	4	1	3	11	3
CCAGCAAAAGCGAAAGAGGTTCGAGC_GTATTAAAATTAAAAATAATTGCACA	11	0	1	1	1	3	2	0
TATCTAAATGAAAAAGTGGTTATCTG_GTATTAAAATTAAAAATAATTGCACA	3	0	1	0	0	4	1	0
CAAAAAATTGCAAATGGAGTTCAGCG_GTATTAAAATTAAAAATAATTGCACA	5	1	9	3	1	3	4	4
ACCCGAACCGTGAACGCTATTTTGTG_GTATTAAAATTAAAAATAATTGCACA	4	1	1	1	0	0	3	0
ATCACAAAATTCAAAATGGTTCTTTT_GTATTAAAATTAAAAATAATTGCACA	9	1	2	0	1	2	0	0
TAATTAATTCCAAACGAGCTTACTTA_GTATTAAAATTAAAAATAATTGCACA	7	1	3	0	0	2	2	1
TCCGATATCGGTACATCCCTTATAGC_GTATTAAAATTAAAAATAATTGCACA	7	1	3	2	1	0	1	0
AATGTAAATCGCAACTAGTTTCGATC_GTATTAAAATTAAAAATAATTGCACA	36	3	2	1	0	1	5	0
CCTATAACAACTAACCGGGTTACGTT_GTATTAAAATTAAAAATAATTGCACA	5	0	0	0	0	0	0	0
ACTCAAAGTCGTAACTCTCTTAATAC_GTATTAAAATTAAAAATAATTGCACA	6	0	3	0	0	0	1	0
AGTACAAATAATAACCCATTTTCTAG_GTATTAAAATTAAAAATAATTGCACA	16	4	3	0	0	1	5	0
TTTTCAACCTGTAATACTGTTTTTAA_GTATTAAAATTAAAAATAATTGCACA	12	1	0	0	0	0	0	0
TACCCAACTCAAAAGTTTATTCCCTC_GTATTAAAATTAAAAATAATTGCACA	3	1	0	0	0	0	1	0
AGTACAAAGAACAATTTTATTCATAG_GTATTAAAATTAAAAATAATTGCACA	4	0	0	0	1	0	1	0
AACATAATCTTTAACGTGGTTTCCCC_GTATTAAAATTAAAAATAATTGCACA	33	2	7	8	5	3	6	5
AAAAAAATTATGAATACCATTGGTGG_GTATTAAAATTAAAAATAATTGCACA	5	1	6	2	0	2	2	1
TTGTCAACATTTAACTTCATTATCAG_GTATTAAAATTAAAAATAATTGCACA	10	0	6	1	0	0	5	0
CCATTAAACAAGAACTTCGTTGGCTC_GTATTAAAATTAAAAATAATTGCACA	5	0	0	1	0	0	0	0
CGTTTAATTGCGAAGACTTTTACTTG_GTATTAAAATTAAAAATAATTGCACA	7	0	3	2	1	1	1	1
AGGTAAAAAATGAATATTTTTAGTCA_GTATTAAAATTAAAAATAATTGCACA	16	0	6	1	0	4	6	0
CTTTTAAACACAAACTTATTTTGACC_GTATTAAAATTAAAAATAATTGCACA	9	0	4	0	1	0	1	0
CATGTAAAGGTCAACCAATTTTTTAA_GTATTAAAATTAAAAATAATTGCACA	2	0	0	0	0	0	1	0
AGGGCAAACGACAATCCTATTTTTAT_GTATTAAAATTAAAAATAATTGCACA	1	1	1	0	1	0	3	1
ACAGTAATACGTAATTATATTGATTA_GTATTAAAATTAAAAATAATTGCACA	14	0	0	0	0	0	0	0
AACATAAACTGGAATTCATTTGTTCT_GTATTAAAATTAAAAATAATTGCACA	5	0	0	0	1	0	1	2
AAACAAAATCGAAAACAGATTCGCAC_GTATTAAAATTAAAAATAATTGCACA	14	0	2	1	0	0	0	0
CCCCCAAAAGCTAACCGGTTTGGTTA_GTATTAAAATTAAAAATAATTGCACA	11	1	0	3	1	1	2	2
CATAGAATTAGTAACAGAGTTAAAGA_GTATTAAAATTAAAAATAATTGCACA	9	0	5	0	1	1	4	0
AGTGGAAAATAGAATCCCATTGCGGA_GTATTAAAATTAAAAATAATTGCACA	15	1	2	0	0	3	1	0
AGTCAAACAACAAATACCTTTCCAGT_GTATTAAAATTAAAAATAATTGCACA	29	3	0	2	3	6	4	0
ACCCTAACAATAAAGCGGATTCTATT_GTATTAAAATTAAAAATAATTGCACA	4	0	1	1	0	1	6	1
TAGTCAAATAGGAATCAATTTGAGGC_GTATTAAAATTAAAAATAATTGCACA	29	5	5	3	0	7	9	4
AGGCTAAAGGATAAGACGCTTACAAG_GTATTAAAATTAAAAATAATTGCACA	4	0	1	2	0	1	0	0
TGAAAAAAATTTAATCTTGTTCTACT_GTATTAAAATTAAAAATAATTGCACA	19	1	3	0	0	0	3	2
TAGTTAACGAAGAAACATATTAACTT_GTATTAAAATTAAAAATAATTGCACA	23	0	1	0	1	0	0	1
TGACAAAACGAGAAATGCCTTGGGGG_GTATTAAAATTAAAAATAATTGCACA	8	1	2	1	1	0	0	0
CCGACAAATAAAAAGGAAGTTGAGTA_GTATTAAAATTAAAAATAATTGCACA	1	0	0	0	0	0	0	0
TCCAAAAATACTAATCCTGTTCAGCC_GTATTAAAATTAAAAATAATTGCACA	12	1	0	0	0	0	1	0
GTCATAAATTTCAACAGGGTTTCACA_GTATTAAAATTAAAAATAATTGCACA	5	0	0	0	0	1	1	0
TACACAAATTTCAATCGGTTTACGTA_GTATTAAAATTAAAAATAATTGCACA	7	0	2	1	0	0	0	0
CATCAAAAATGAAATCCATTTGTACA_GTATTAAAATTAAAAATAATTGCACA	22	0	5	2	0	3	1	1
AACAGAAAGCTCAATACTTTTAAGTC_GTATTAAAATTAAAAATAATTGCACA	7	3	2	0	0	2	0	0
GTCTTAACTTCTAAAGTATTTAAGTA_GTATTAAAATTAAAAATAATTGCACA	7	0	0	0	1	0	0	0
AAAGCAAAAAACAAAGGATTTTTCCT_GTATTAAAATTAAAAATAATTGCACA	20	1	4	0	0	0	5	2
ACATAAAGCATAAATATAGTTGTGGT_GTATTAAAATTAAAAATAATTGCACA	3	2	1	1	1	1	4	1
TCGTCAAAATTAAAGGCAGTTCTTAA_GTATTAAAATTAAAAATAATTGCACA	9	0	2	1	1	2	2	0
TAGCAAATCAAGAATAAATTTCCTTA_GTATTAAAATTAAAAATAATTGCACA	5	1	0	0	0	1	0	0
TCCGAAAGCGTAAAGGTCATTCCTTA_GTATTAAAATTAAAAATAATTGCACA	5	0	2	0	0	0	0	0
TGTTAAAAAGAAAAAGTCGTTTTGCC_GTATTAAAATTAAAAATAATTGCACA	7	1	0	1	1	4	4	0
TATGGAATTCATAACTGATTTAGAC_GTATTAAAATTAAAAATAATTGCACA	3	1	3	2	0	3	2	2
AGAGTAAAATTCAATCTATTTTTGCG_GTATTAAAATTAAAAATAATTGCACA	21	5	5	4	0	3	4	1
TCTCGAAAAGATAACTTTGTTAGTCG_GTATTAAAATTAAAAATAATTGCACA	3	0	1	1	0	0	0	0
GTTCAAATTGGAAACTGACTTTGTTT_GTATTAAAATTAAAAATAATTGCACA	8	0	2	2	0	0	2	2
TAAGCAACAAAAAAAAGTTTTTCTCG_GTATTAAAATTAAAAATAATTGCACA	2	0	1	0	0	0	1	0
CTGATAATTGATAAGTCATTTTTGCA_GTATTAAAATTAAAAATAATTGCACA	19	2	7	4	1	5	2	3
TCTCCAAGGGCAAATGGGTTTGGGGG_GTATTAAAATTAAAAATAATTGCACA	11	3	3	0	0	1	0	1
CTTTTAATTGAAAAAATTTTTATGTA_GTATTAAAATTAAAAATAATTGCACA	2	0	0	0	0	0	0	0
TATCAAATCGTGAAAATATTTTTTCA_GTATTAAAATTAAAAATAATTGCACA	1	0	0	0	0	0	0	0
TCCAAAATAAGGAAGATGCTTTTGGG_GTATTAAAATTAAAAATAATTGCACA	4	0	0	0	0	1	2	0
ATCTGAAAAAGCAATCAAATTTAGGT_GTATTAAAATTAAAAATAATTGCACA	7	1	2	2	0	0	3	2
CACTAAATGTTTAAATTCTTTTGGGA_GTATTAAAATTAAAAATAATTGCACA	9	1	3	1	3	1	4	2
AAATTAAGCAAAAAACATTTTATTTC_GTATTAAAATTAAAAATAATTGCACA	8	1	2	0	0	1	1	0
ATTCTAAACGGGAACCTCGTTCCGAA_GTATTAAAATTAAAAATAATTGCACA	4	0	0	1	0	0	0	0
ACCGAAAGGTTTAACGGCTTTGAGGG_GTATTAAAATTAAAAATAATTGCACA	2	0	0	1	0	0	0	0
GTGAAAAATACAAAGGTCTTTCATGA_GTATTAAAATTAAAAATAATTGCACA	7	0	0	0	0	0	1	0
AACTAAAGATGAAATTCTTTTTTGTA_GTATTAAAATTAAAAATAATTGCACA	18	4	3	1	1	5	8	1
ACTTAAAGCCGTAAAAATTTTGAAAT_GTATTAAAATTAAAAATAATTGCACA	14	1	1	0	0	0	0	1
TTTCCAAGAGTAAATTGCATTCTAAA_GTATTAAAATTAAAAATAATTGCACA	4	0	1	1	1	0	2	2
TTGATAACACAAAATTCGGTTTTCAA_GTATTAAAATTAAAAATAATTGCACA	15	0	2	4	0	0	1	0
CGCAAAAATCGTAATATGTTTTGTAA_GTATTAAAATTAAAAATAATTGCACA	2	2	0	0	0	1	2	0
GAGGTAAAGTAAAAGAGTCTTTAACA_GTATTAAAATTAAAAATAATTGCACA	11	1	2	0	2	0	1	1
TCGGAAATAGTTAAAGTCCTTAAATC_GTATTAAAATTAAAAATAATTGCACA	3	0	0	0	0	3	1	1
GAAAAAAACGTCAAGTAAATTTTTCT_GTATTAAAATTAAAAATAATTGCACA	5	0	0	0	0	0	0	0
CCACGAAACTGTAAGGAAGTTCTTTA_GTATTAAAATTAAAAATAATTGCACA	5	0	0	0	0	0	0	0
CAAGTAATAGTGAAAAGTATTCGTTG_GTATTAAAATTAAAAATAATTGCACA	18	1	3	5	0	3	4	1
AGGGGAATTGGGAAATTGTTTGGGGT_GTATTAAAATTAAAAATAATTGCACA	4	0	0	0	0	0	0	0
GATACAATGCGGAACGAACTTGTGCG_GTATTAAAATTAAAAATAATTGCACA	24	5	5	2	2	3	8	4
CAGGTAATCTGCAATTTGATTTTTGT_GTATTAAAATTAAAAATAATTGCACA	21	0	4	1	0	1	3	1
ATCCAAATGGCAAACATGTTTCCTTG_GTATTAAAATTAAAAATAATTGCACA	29	3	8	2	1	0	0	2
ACAGAAAGGCAGAAGGGTTTTATTGG_GTATTAAAATTAAAAATAATTGCACA	9	1	1	4	0	3	6	4
ACTAAAAATTTCAATAGGCTTTCCCG_GTATTAAAATTAAAAATAATTGCACA	12	1	2	2	0	0	0	0
AAGGGAAGATCCAAGCGGCTTAGGGT_GTATTAAAATTAAAAATAATTGCACA	5	1	2	3	0	1	2	1
AAACGAAGCCATAACAATCTTGGCTA_GTATTAAAATTAAAAATAATTGCACA	7	1	0	2	2	2	5	2
AGTCGAATCTTAAATAATATTGTGTC_GTATTAAAATTAAAAATAATTGCACA	8	0	1	0	0	0	0	0
ATTGAAAGAGTTAACACATTTGCGAG_GTATTAAAATTAAAAATAATTGCACA	16	2	2	2	1	4	2	0
AGCTCAATTATTAATCGAATTATTGT_GTATTAAAATTAAAAATAATTGCACA	3	0	1	0	0	2	2	1
ATATTAATCACCAATGGGATTTAGCT_GTATTAAAATTAAAAATAATTGCACA	11	0	1	1	0	1	1	0
GCAGCAAGCTCCAATGTGATTTAGGA_GTATTAAAATTAAAAATAATTGCACA	12	1	0	0	0	2	2	1
TTTACAACCTCTAAGACTATTTCTTC_GTATTAAAATTAAAAATAATTGCACA	1	1	1	0	0	0	0	0
TATACAAGCATAAAATGGATTAAGGA_GTATTAAAATTAAAAATAATTGCACA	47	3	5	3	5	5	12	2
CTGTCAAACAAGAAGACCTTTGCATT_GTATTAAAATTAAAAATAATTGCACA	8	2	0	2	2	0	0	0
AAGGAAATCTAGAATGGTCTTGGGAC_GTATTAAAATTAAAAATAATTGCACA	16	0	5	1	0	0	4	2
ATGGTAATAGGTAAATACTTTCCGGT_GTATTAAAATTAAAAATAATTGCACA	4	0	0	0	0	0	1	1
CTAAGAACTTCAAAAACAATTTTATA_GTATTAAAATTAAAAATAATTGCACA	7	0	0	0	0	0	0	0
TCCGAAAGGTGAAACTTCGTTGTATT_GTATTAAAATTAAAAATAATTGCACA	2	0	1	0	0	0	2	0
CATACAAATCAAAACTAATTTATGTA_GTATTAAAATTAAAAATAATTGCACA	21	0	0	2	0	0	0	0
ACAGCAACGAGGAAGCTTGTTGACGG_GTATTAAAATTAAAAATAATTGCACA	2	0	0	0	0	0	0	0
TAGCCAAACGTTAATCTCTTTTGTAA_GTATTAAAATTAAAAATAATTGCACA	3	2	5	1	0	3	1	1
TCAGAAACAGTAAATTGCTTTTCAAT_GTATTAAAATTAAAAATAATTGCACA	16	1	2	2	0	0	4	0
ATAGTAAGGATTAATTTCTTTCTGAC_GTATTAAAATTAAAAATAATTGCACA	32	3	7	2	1	3	7	2
TGAGTAAACCAAAATGGTTTTCATTA_GTATTAAAATTAAAAATAATTGCACA	7	2	1	0	1	0	1	0
ATATCAACGCTTAAACTAGTTCGAAG_GTATTAAAATTAAAAATAATTGCACA	6	0	1	0	0	1	0	0
CCTCTAAGACTTAAAGTCATTGGTTT_GTATTAAAATTAAAAATAATTGCACA	1	0	0	0	0	0	0	0
GAGCAAAAGCATAACCGATTTTCAAG_GTATTAAAATTAAAAATAATTGCACA	15	1	0	2	0	0	0	2
TCAGTAAATTGTAATTGTTTTTCTTC_GTATTAAAATTAAAAATAATTGCACA	6	1	1	0	0	0	1	0
ACAAGAACCCGGAAATTGATTTCGTC_GTATTAAAATTAAAAATAATTGCACA	20	5	3	1	3	2	8	0
CAGGTAACGGCTAAGTGCATTTGTCC_GTATTAAAATTAAAAATAATTGCACA	3	0	0	2	0	0	3	0
CTTCTAAACTTCAATTGGATTCAGGA_GTATTAAAATTAAAAATAATTGCACA	10	4	5	2	1	1	4	0
ATACAAATATTAAACAAACTTTTCTA_GTATTAAAATTAAAAATAATTGCACA	13	1	1	0	0	0	4	0
AAATAAAGCTCAAATTCAATTTTATT_GTATTAAAATTAAAAATAATTGCACA	2	0	2	1	0	1	2	0
CATATAACAAAGAAAGTAGTTCGAGG_GTATTAAAATTAAAAATAATTGCACA	1	0	1	0	0	0	0	0
GAAGCAAAACTAAAATATATTTTACA_GTATTAAAATTAAAAATAATTGCACA	5	0	1	0	0	0	1	0
GATTAAAAATCAAAATGTGTTGGTTC_GTATTAAAATTAAAAATAATTGCACA	16	3	5	2	2	2	3	3
GACCAAATCTGTAATGTGCTTAACTT_GTATTAAAATTAAAAATAATTGCACA	3	0	0	0	0	0	0	0
GATCCAATCTATAACATAGTTATGTA_GTATTAAAATTAAAAATAATTGCACA	28	0	3	1	5	4	8	0
AATGTAACCTTTAAGCCGCTTAGTCA_GTATTAAAATTAAAAATAATTGCACA	15	4	1	7	2	2	4	1
ATGTCAAGCTCTAACCCATTTCCCAT_GTATTAAAATTAAAAATAATTGCACA	9	1	0	1	2	3	2	0
CCCCGAATTGGGAACCGCATTTATTA_GTATTAAAATTAAAAATAATTGCACA	8	1	1	0	0	1	1	1
TAAACAATTTGGAATTCTTTTGATTT_GTATTAAAATTAAAAATAATTGCACA	8	0	3	1	0	2	1	0
ATTTGAATGGCTAATAGATTTTGAAC_GTATTAAAATTAAAAATAATTGCACA	3	0	0	0	0	1	2	0
AAGGAAATTTGTAATCCTTTTTGTAT_GTATTAAAATTAAAAATAATTGCACA	16	1	4	0	0	1	2	0
CAGTCAATACGGAACTAAATTCGAGC_GTATTAAAATTAAAAATAATTGCACA	6	0	3	0	0	0	9	0
AGGTTAACCGGTAATAACGTTTGATG_GTATTAAAATTAAAAATAATTGCACA	11	1	4	1	0	1	2	0
AGATAAACATGCAAGGAGGTTGTTGG_GTATTAAAATTAAAAATAATTGCACA	3	0	0	2	0	3	8	0
GACGTAACATCCAAAAGGTTTCACTG_GTATTAAAATTAAAAATAATTGCACA	12	3	2	0	0	1	7	0
TCGCCAATCTGTAATCCAGTTCTGTC_GTATTAAAATTAAAAATAATTGCACA	1	0	1	1	1	0	0	0
ATGCCAATATGAAAGTCGGTTAGTTA_GTATTAAAATTAAAAATAATTGCACA	17	4	4	0	0	2	3	0
CTTTAAACAAAGAATGATATTGCTAT_GTATTAAAATTAAAAATAATTGCACA	3	0	1	0	0	2	1	0
TAATCAAAGGAAAATATATTTTCTTG_GTATTAAAATTAAAAATAATTGCACA	6	0	4	2	0	2	1	1
CGGATAAATACTAACGCTTTTAGGTA_GTATTAAAATTAAAAATAATTGCACA	6	0	0	0	0	0	0	0
AGCTCAAGGGAAAATGGTGTTCCGCA_GTATTAAAATTAAAAATAATTGCACA	13	1	0	2	0	0	1	0
AATTGAATTCGAAAATATGTTGGATA_GTATTAAAATTAAAAATAATTGCACA	4	1	1	0	0	0	0	0
GTGGCAAAGAACAATAAATTTCATGC_GTATTAAAATTAAAAATAATTGCACA	3	1	2	0	0	1	1	0
TTAATAAACAAGAATAACTTTTTCTA_GTATTAAAATTAAAAATAATTGCACA	4	0	1	0	0	1	1	1
TAGAAAAAAACGAATTATGTTTTTCG_GTATTAAAATTAAAAATAATTGCACA	2	2	3	0	2	5	10	4
CTAAAAAAAATCAAATCTGTTGATCT_GTATTAAAATTAAAAATAATTGCACA	9	0	0	0	0	0	0	0
AAATTAAATGTAAAAGAGTTTATGGC_GTATTAAAATTAAAAATAATTGCACA	4	1	5	1	0	0	2	0
AGAGTAAAGAACAAGCATATTTTAGT_GTATTAAAATTAAAAATAATTGCACA	6	0	3	1	0	1	2	0
GTGCCAAGATGCAAAGTCGTTATGCG_GTATTAAAATTAAAAATAATTGCACA	5	0	2	1	0	1	0	0
TATTAAAGTGATAAAGAGATTTATCA_GTATTAAAATTAAAAATAATTGCACA	8	0	0	1	1	0	3	1
GCAACAAACCATAATTTAATTTTCGA_GTATTAAAATTAAAAATAATTGCACA	1	2	2	1	1	0	0	0
GTGCCAAAATTCAACTCTTTTACAGA_GTATTAAAATTAAAAATAATTGCACA	4	0	1	0	0	0	1	0
TTTATAACAAGGAATTGATTTTTTGC_GTATTAAAATTAAAAATAATTGCACA	19	0	3	1	1	1	2	2
TAACAAACTAAGAACAAGTTTATACA_GTATTAAAATTAAAAATAATTGCACA	4	0	0	0	0	0	0	0
AAGTCAAGTGGGAAGCAAGTTTGATG_GTATTAAAATTAAAAATAATTGCACA	24	2	7	3	2	8	39	9
TTGAAAAATTAAAATCCTCTTCTTGG_GTATTAAAATTAAAAATAATTGCACA	3	0	1	1	1	1	1	0
TGGTGAACTGTTAATGACATTATCTA_GTATTAAAATTAAAAATAATTGCACA	8	2	3	0	1	0	12	3
AAATTAATAGTAAATCAGATTATAAT_GTATTAAAATTAAAAATAATTGCACA	2	0	0	0	0	0	0	0
TACTAAACTTCTAAATGTCAAATGAGTTTTGCT_GTATTAAAATTAAAAATAATTGCACA	34	2	12	4	1	3	10	5
CTTCAAATTTAAAAGTGAGTTGATCA_GTATTAAAATTAAAAATAATTGCACA	2	0	3	2	0	2	0	0
ACTCTAATTGCCAAACGTATTTATCC_GTATTAAAATTAAAAATAATTGCACA	14	1	4	1	0	5	7	1
CACAGAAAAAGCAACGGTATTCACGT_GTATTAAAATTAAAAATAATTGCACA	5	1	3	0	0	0	1	0
ACCCCAATACGAAACTAACTTTTATG_GTATTAAAATTAAAAATAATTGCACA	4	0	1	3	1	1	3	0
TTACCAAAAGCGAATTCTCTTCTAGT_GTATTAAAATTAAAAATAATTGCACA	7	1	0	0	1	1	0	0
AAAATAAGGCTTAAGCGATTTCACAA_GTATTAAAATTAAAAATAATTGCACA	3	0	2	1	1	1	1	0
ACTTAAAGGAGTAATCGATTTCGGGG_GTATTAAAATTAAAAATAATTGCACA	8	2	4	2	0	1	5	1
CTACTAACAAAGAAATGATTTCGGAA_GTATTAAAATTAAAAATAATTGCACA	2	0	0	0	0	0	0	0
ACCGAAACACCCAATCCTTTTGCCAG_GTATTAAAATTAAAAATAATTGCACA	32	2	0	3	1	5	7	5
AATCCAAACATCAAATCTTTTATGCG_GTATTAAAATTAAAAATAATTGCACA	16	3	9	9	1	6	8	3
GAAACAACGCGGAAGGCGGTTGGAGG_GTATTAAAATTAAAAATAATTGCACA	5	1	3	0	0	0	0	0
CTAGTAAGTGTAAAGGTATTTAGCAT_GTATTAAAATTAAAAATAATTGCACA	12	2	2	1	0	2	5	1
CGCTGAAAACAAAATGTCATTACATC_GTATTAAAATTAAAAATAATTGCACA	4	0	2	0	2	1	1	2
AATATAATCTATAACTTTTTTACAGA_GTATTAAAATTAAAAATAATTGCACA	2	0	0	1	0	0	0	0
GACAAAATCATTAACTTATTTGTTTC_GTATTAAAATTAAAAATAATTGCACA	4	1	6	0	0	3	6	0
CTACCAAGCTATAAATTAGTTAGAAA_GTATTAAAATTAAAAATAATTGCACA	32	0	5	0	2	4	10	0
ATTTAAAACGGCAATACATTTCGAAT_GTATTAAAATTAAAAATAATTGCACA	6	0	1	0	0	0	0	0
TTTTCAATTGCGAACATTTTTGCTCA_GTATTAAAATTAAAAATAATTGCACA	8	0	0	1	0	0	0	0
ACGTTAAACTACAAAACCCTTATGGG_GTATTAAAATTAAAAATAATTGCACA	18	1	2	1	2	4	1	0
GTAGAAAGCCCAAAATAGGTTAGTGT_GTATTAAAATTAAAAATAATTGCACA	2	0	0	0	0	0	0	0
ACCGTAACATACAAAACATTTCAAAT_GTATTAAAATTAAAAATAATTGCACA	4	0	4	0	2	2	2	0
AGAGCAACCCAGAAGGTTTTTGAAGC_GTATTAAAATTAAAAATAATTGCACA	3	0	0	0	0	0	4	0
GTCATAAGACCGAATGGTGTTGTTTA_GTATTAAAATTAAAAATAATTGCACA	12	1	0	0	0	0	0	0
ACATGAATAGGTAAGTACTTTCACAG_GTATTAAAATTAAAAATAATTGCACA	8	0	0	0	0	0	0	0
CCAGTAAAATGTAAGTTCTTTTGTTG_GTATTAAAATTAAAAATAATTGCACA	3	0	0	0	0	0	2	1
GGGCAAATCGGGAATACAGTTATTGT_GTATTAAAATTAAAAATAATTGCACA	7	0	3	0	0	1	4	0
CCTTAAAGGATAAAGTTCCTTTTCGT_GTATTAAAATTAAAAATAATTGCACA	7	3	0	0	0	0	0	0
AGTATAAAATTAAACATTATTGCTCT_GTATTAAAATTAAAAATAATTGCACA	2	1	1	0	0	1	2	1
ATCATAAAGTGTAAAGCCTTTGTTTA_GTATTAAAATTAAAAATAATTGCACA	6	1	0	0	0	2	0	0
GTCGAAAATATTAAGCTGGTTCATGA_GTATTAAAATTAAAAATAATTGCACA	14	0	1	0	1	2	1	0
ATTCAAAGGGCTAAATCAATTTCCGC_GTATTAAAATTAAAAATAATTGCACA	15	3	9	2	5	5	8	4
AAATCAATAGCTAACCCATTTTTCTG_GTATTAAAATTAAAAATAATTGCACA	35	6	6	6	3	8	9	4
TGTGAAACTTACAAATTATTTAAAGC_GTATTAAAATTAAAAATAATTGCACA	10	2	1	1	0	0	0	1
TACCCAAAGAAAAATTCCCTTCATGG_GTATTAAAATTAAAAATAATTGCACA	2	0	0	0	0	0	0	0
TCGGAAACGGTGAAAAAGATTCAATT_GTATTAAAATTAAAAATAATTGCACA	5	0	2	0	0	0	0	0
GGCGTAAGCACGAAACTGCTTGTCTAT_GTATTAAAATTAAAAATAATTGCACA	11	3	9	1	1	4	12	5
AGACTAACATCTAAATATTTTTAGTT_GTATTAAAATTAAAAATAATTGCACA	4	0	1	0	0	0	2	0
GCTCTAAATATAAAGGGTATTTCAAG_GTATTAAAATTAAAAATAATTGCACA	7	0	4	2	1	2	9	4
ATCAGAAAAGTTAAGATAGTTTTTGT_GTATTAAAATTAAAAATAATTGCACA	10	1	2	1	1	0	2	2
CACGCAAATGGCAATGGGATTTGTGG_GTATTAAAATTAAAAATAATTGCACA	4	0	0	0	0	0	0	0
TTATTAATTGGAAACCAGTTTGTTGT_GTATTAAAATTAAAAATAATTGCACA	4	0	1	0	0	1	2	0
ACTGTAAACACTAACTAAGTTGTAC_GTATTAAAATTAAAAATAATTGCACA	18	3	5	0	0	3	3	1
GGGAAAACTTTTAAGTAATTTGGCCA_GTATTAAAATTAAAAATAATTGCACA	2	0	2	0	0	0	2	0
CGGGGAAATCCGAATTCGATTGAACA_GTATTAAAATTAAAAATAATTGCACA	11	1	3	0	0	2	3	2
AAATCAAAATATAACGATTTTCTTT_GTATTAAAATTAAAAATAATTGCACA	5	0	1	0	0	0	1	1
TGCTAAAACGATAAATTGGTTAACAT_GTATTAAAATTAAAAATAATTGCACA	5	0	0	1	1	0	2	1
CGTCTAACACGTAAATGCGTTAAGCC_GTATTAAAATTAAAAATAATTGCACA	25	0	2	2	0	2	4	2
GGAGCAATACTTTAATCTTATTCTCTC_GTATTAAAATTAAAAATAATTGCACA	3	0	0	0	0	0	0	0
ATAAGAACTTCTAATCTCATTATTGG_GTATTAAAATTAAAAATAATTGCACA	7	1	1	1	0	1	2	0
GGCACAAATTCCAAAGTGCTTAACTT_GTATTAAAATTAAAAATAATTGCACA	1	0	2	1	0	1	0	0
CTAATAATGGTAAATAACATTAGGAA_GTATTAAAATTAAAAATAATTGCACA	2	0	2	3	0	0	1	1
CATTAAAATTCGAAGAACTTTTTCTC_GTATTAAAATTAAAAATAATTGCACA	10	0	2	0	0	1	1	0
CATATAATCTTTAATGAGGTTGTATC_GTATTAAAATTAAAAATAATTGCACA	13	1	9	3	1	2	6	0
TTTATAACAATGAATAATTTTGAATA_GTATTAAAATTAAAAATAATTGCACA	2	0	0	0	0	2	0	0
CTACAAAAATCTAAGCCGCTTGGCAC_GTATTAAAATTAAAAATAATTGCACA	4	1	1	0	0	0	0	0
AAAAGAAGATGAAAAAATGTTTACTC_GTATTAAAATTAAAAATAATTGCACA	8	1	0	1	0	4	3	0
AACCCAAGATTAAATCCGATTTGGAG_GTATTAAAATTAAAAATAATTGCACA	5	0	4	5	0	1	5	0
CGCCCAAAAAATAAGGAGGTTGTCGC_GTATTAAAATTAAAAATAATTGCACA	13	1	0	0	0	0	0	0
ATGCTAACTTTAAAGGTTGTTTGTTT_GTATTAAAATTAAAAATAATTGCACA	15	1	8	1	2	1	4	2
GGATCCGATATCGGTACTATTTGAGC_GTATTAAAATTAAAAATAATTGCACA	10	2	3	1	0	0	1	2
GCTTTAAGGCTTAAGGTACTTCCAAA_GTATTAAAATTAAAAATAATTGCACA	7	0	0	1	1	3	5	1
TCACTAAATAATAACTCGGTTCTTTT_GTATTAAAATTAAAAATAATTGCACA	17	2	5	0	1	3	3	1
ATAGTAACTAGAAAACTTATTTGACA_GTATTAAAATTAAAAATAATTGCACA	4	1	0	0	0	1	1	0
GTCACAAGCGGGAAGGTCCTTACGAT_GTATTAAAATTAAAAATAATTGCACA	5	1	2	1	0	0	1	0
GCAATAAATGTAAAGAGTTTTATATC_GTATTAAAATTAAAAATAATTGCACA	4	0	1	0	0	0	1	0
TTGGAAATCGGAAACATTTTTTATGC_GTATTAAAATTAAAAATAATTGCACA	9	0	1	3	1	0	1	2
AAAATAAATTCCAACCGTATTACTTG_GTATTAAAATTAAAAATAATTGCACA	13	4	2	5	0	5	7	10
CGATTAATACTAAATTTGGTTGAGTG_GTATTAAAATTAAAAATAATTGCACA	12	6	7	2	2	4	5	1
CATGAAAAGTACAAGTTGGTTTAGTC_GTATTAAAATTAAAAATAATTGCACA	6	0	3	1	0	1	2	0
CTGATAAATGTAAACGTATTTCGCTT_GTATTAAAATTAAAAATAATTGCACA	17	1	5	6	1	3	8	4
ATCGTAAGTAATAAGCGTTTTTTTAG_GTATTAAAATTAAAAATAATTGCACA	6	1	1	1	1	1	1	0
CCGGAAACTTGTAAAGAACTTAGTCT_GTATTAAAATTAAAAATAATTGCACA	9	2	1	1	1	2	3	2
CTGTTAAAACAGAACATGTTTATTTT_GTATTAAAATTAAAAATAATTGCACA	3	0	1	0	0	1	0	0
CAATGAACCTTTAATCCTATTTTCCT_GTATTAAAATTAAAAATAATTGCACA	15	2	2	2	1	0	2	0
TTCTTAAACAGTAAAGAGTTTATAGT_GTATTAAAATTAAAAATAATTGCACA	22	1	9	0	0	4	6	0
GCCCAAACTCCCAAGCGCTTTGTATT_GTATTAAAATTAAAAATAATTGCACA	22	1	4	1	0	4	2	0
ATCTTAACTCGTAAGGACGTTAGAAA_GTATTAAAATTAAAAATAATTGCACA	9	0	1	0	0	1	0	0
GCAGCAAAAAGGAAGTGGGTTGGACG_GTATTAAAATTAAAAATAATTGCACA	14	2	0	0	0	0	0	0
TGATCAATAAGTAAGTGGGTTTGCGA_GTATTAAAATTAAAAATAATTGCACA	5	1	2	0	0	0	0	0
GGTTTAATTTAGAAGGGCTTTGTAGA_GTATTAAAATTAAAAATAATTGCACA	13	0	2	0	0	1	3	0
ACATTAAAGGATAAGCAGGTTCGTTC_GTATTAAAATTAAAAATAATTGCACA	13	2	2	2	0	2	1	2
CACATAAAAGATAATTTCCTTATGTA_GTATTAAAATTAAAAATAATTGCACA	7	0	1	1	0	1	3	0
TACAGAAAACATAATACTCTTTTTCG_GTATTAAAATTAAAAATAATTGCACA	9	1	0	0	1	0	7	2
TACAGAAGAGCAAATAAAGTTCCTAA_GTATTAAAATTAAAAATAATTGCACA	8	0	0	1	0	1	2	0
GGATAAAATGCAAAACAGATTGAAAA_GTATTAAAATTAAAAATAATTGCACA	19	2	4	1	0	2	3	0
TATCCAAACCATAAGGTCATTACTTT_GTATTAAAATTAAAAATAATTGCACA	4	1	1	2	2	1	5	0
ATACTAAATCCGAAAAACGTTTTGTT_GTATTAAAATTAAAAATAATTGCACA	15	1	4	3	0	2	3	2
GAAGCAAACGCAAACGCGTTTTGATA_GTATTAAAATTAAAAATAATTGCACA	4	0	3	0	0	0	0	0
CATTCAATATGCAAAAAAGTTCTGTG_GTATTAAAATTAAAAATAATTGCACA	3	0	3	0	0	1	4	0
TTTAAAACTATGAACGTACTTTGCAC_GTATTAAAATTAAAAATAATTGCACA	24	3	7	4	0	5	7	3
CCGCCAACGACGAAATATGTTAGAAA_GTATTAAAATTAAAAATAATTGCACA	17	1	2	2	0	4	1	0
TTTCAAAGTATGAAAAGTTTTGTTCT_GTATTAAAATTAAAAATAATTGCACA	8	1	1	1	0	1	1	0
CTCCCAAAGAAGAACCATGTTCGATT_GTATTAAAATTAAAAATAATTGCACA	5	0	0	0	0	1	1	0
ACGAAAACCAGAAATATGCTTCTTCG_GTATTAAAATTAAAAATAATTGCACA	10	2	4	3	0	0	1	0
ACCTTAAGTACTAACAGTCTTTAACA_GTATTAAAATTAAAAATAATTGCACA	40	12	8	1	1	5	10	1
GAGAAAATAAATAAACGAGTTAGTCC_GTATTAAAATTAAAAATAATTGCACA	4	0	1	0	0	1	1	0
TTGATAATAAAGAATCGCGTTAGGCA_GTATTAAAATTAAAAATAATTGCACA	5	1	5	1	0	0	0	0
CTACCAAAGGAGAATGGGGTTCCTAA_GTATTAAAATTAAAAATAATTGCACA	11	1	0	1	0	1	2	2
AGAGGAAACGATAAACTTGTTTAAAG_GTATTAAAATTAAAAATAATTGCACA	15	1	1	0	1	2	2	2
TCAACAAGTTGTAAGTAACTTGGCTG_GTATTAAAATTAAAAATAATTGCACA	12	4	3	1	1	1	1	1
TGCCGAAAATCGAAAATTCTTAGTCC_GTATTAAAATTAAAAATAATTGCACA	5	0	1	0	1	0	0	0
CAAGAAACCGTGAAACCACTTGATCT_GTATTAAAATTAAAAATAATTGCACA	8	2	5	2	1	0	3	0
TCGTTAACAGTAAATTTTATTGCGGA_GTATTAAAATTAAAAATAATTGCACA	7	0	1	2	1	2	6	4
TTGGCAAAAGCTAAACAACTTTGTAT_GTATTAAAATTAAAAATAATTGCACA	10	1	6	4	0	3	2	1
GTCTAAATTTTTAAACTTGTTTTAAT_GTATTAAAATTAAAAATAATTGCACA	5	0	0	0	0	0	1	1
ACAACAAGGAGAAAGGTGGTTGTACG_GTATTAAAATTAAAAATAATTGCACA	43	3	16	11	2	5	13	3
GTACAAAACGCTAATGGTATTGTACA_GTATTAAAATTAAAAATAATTGCACA	6	0	6	3	2	3	5	0
ACTTTAAACTAAAAGTAACTTGCTAA_GTATTAAAATTAAAAATAATTGCACA	12	0	0	0	0	1	2	0
TATTTAACCCCTAATGTGTTTCTGAA_GTATTAAAATTAAAAATAATTGCACA	3	0	0	1	0	1	2	0
TGTTCAAATCGTAAATAACTTTTTTT_GTATTAAAATTAAAAATAATTGCACA	4	0	0	0	0	0	0	0
ACGTGAATCTGCAATTAGATTTCGTT_GTATTAAAATTAAAAATAATTGCACA	12	0	3	0	0	0	0	0
TCATTAACTGCGAAGATGGTTGTTCT_GTATTAAAATTAAAAATAATTGCACA	7	1	3	6	2	4	33	25
GCGGTAACGTATAACCGCATTGATGT_GTATTAAAATTAAAAATAATTGCACA	59	9	12	7	3	12	11	1
TACTCAATTTAAAAACAATTTAAATA_GTATTAAAATTAAAAATAATTGCACA	5	0	1	0	0	0	1	0
TATTTAAGACGGAACTATGTTGGTTT_GTATTAAAATTAAAAATAATTGCACA	10	2	1	0	0	1	1	0
TTTCGAACTGGTAAATCCTTTGAATT_GTATTAAAATTAAAAATAATTGCACA	18	0	2	1	0	1	0	0
AGCTTAAAAGGAAAAAAAATTGGTAA_GTATTAAAATTAAAAATAATTGCACA	6	0	3	1	1	1	4	0
GACAAAAGCTTCAACTGCTTTGGGTG_GTATTAAAATTAAAAATAATTGCACA	6	1	0	1	0	1	5	0
GTTCAAAATAGGAAGCACTTTAGTAT_GTATTAAAATTAAAAATAATTGCACA	9	1	6	1	2	3	5	2
AGCAAAATTCACAATTTAATTTAACA_GTATTAAAATTAAAAATAATTGCACA	14	1	7	2	0	2	5	1
CCCGAAATCTCGAAGCCCATTGCATT_GTATTAAAATTAAAAATAATTGCACA	9	0	2	0	0	1	0	0
TGCTTAATCTACAATGCATTTGTTAC_GTATTAAAATTAAAAATAATTGCACA	3	0	2	2	0	1	0	0
TTTCCAATTAAAAACAGGTTTGTATA_GTATTAAAATTAAAAATAATTGCACA	3	0	1	0	0	0	2	0
GTGGAAAAGATTAACCAATTTAAGAG_GTATTAAAATTAAAAATAATTGCACA	3	0	0	1	0	1	1	0
CCTGCAACGTGCAACAGGTTTGGCCG_GTATTAAAATTAAAAATAATTGCACA	2	0	0	0	0	0	1	1
TTCCAAAATGGTAAGCCTTTTTAGTG_GTATTAAAATTAAAAATAATTGCACA	7	1	1	2	0	1	1	1
TTATAAATCTGAAAGCGGATTAGAGA_GTATTAAAATTAAAAATAATTGCACA	14	2	4	0	0	1	2	0
TGGTAAATCTCAAAAATACTTTTTGT_GTATTAAAATTAAAAATAATTGCACA	1	0	0	0	0	0	1	0
ATTAAAAGGGGAAAGTAAGTTATATC_GTATTAAAATTAAAAATAATTGCACA	25	1	6	1	3	4	8	3
GTAACAACAAATAAGTATGTTGAGAT_GTATTAAAATTAAAAATAATTGCACA	11	1	4	3	1	1	2	0
CCAAAAAAAGATAAGTTTTTTAGCTA_GTATTAAAATTAAAAATAATTGCACA	8	0	1	3	1	4	4	0
TGTTAAAATCGTAATTTTTTTCCTTC_GTATTAAAATTAAAAATAATTGCACA	10	1	0	1	0	1	0	0
AGCAAAAAAGCAAAAAGGATTGGTGT_GTATTAAAATTAAAAATAATTGCACA	4	0	2	0	0	1	2	1
GGTAGAATACAGAAGTCCGTTCATGG_GTATTAAAATTAAAAATAATTGCACA	5	0	3	1	1	0	0	0
GTACAAACTACAAAGAGGGTTTTTGA_GTATTAAAATTAAAAATAATTGCACA	23	3	5	2	2	3	6	1
CTTTGAAAAAACAATCACATTGGATA_GTATTAAAATTAAAAATAATTGCACA	8	0	1	1	1	1	4	0
TTATTAAATGTAAACGGTTTTAGCGA_GTATTAAAATTAAAAATAATTGCACA	5	0	0	0	0	0	3	2
TAGAAAATGTAAAAGTACGTTCTTCC_GTATTAAAATTAAAAATAATTGCACA	17	1	3	3	0	3	6	1
GTCGCAAGTTTAAAACAAATTCAAGG_GTATTAAAATTAAAAATAATTGCACA	9	0	1	0	0	1	0	0
GAGAAAATAATAAACGATCTTGGGAC_GTATTAAAATTAAAAATAATTGCACA	2	0	1	0	0	1	1	2
AAATCAAAAGTTAAGCTATTTAAGTA_GTATTAAAATTAAAAATAATTGCACA	7	0	2	1	1	1	4	3
AAATGAAACAGTAAAGATTTTTTGGT_GTATTAAAATTAAAAATAATTGCACA	2	0	2	0	0	1	2	0
AATCCAATAAGTAAATATATTGCTCC_GTATTAAAATTAAAAATAATTGCACA	4	1	0	0	0	1	0	0
GTTCGAATTGGAAAGGAACTTACCGA_GTATTAAAATTAAAAATAATTGCACA	13	6	2	2	0	2	0	3
TACTAAATCGTCAAATCGCTTGAGTG_GTATTAAAATTAAAAATAATTGCACA	2	0	2	1	0	1	0	0
GTTTGAATATTTAAACCTGTTTTCTG_GTATTAAAATTAAAAATAATTGCACA	4	0	3	1	1	2	6	1
CCTAAAAAAGACAAGATGATTTTAGA_GTATTAAAATTAAAAATAATTGCACA	3	1	0	0	0	0	0	0
GCGGCAAGTGGGAAAAGGCTTCCCCC_GTATTAAAATTAAAAATAATTGCACA	8	2	2	1	0	0	4	2
CCGCGAACTCCAAACCTCATTGAGCG_GTATTAAAATTAAAAATAATTGCACA	19	3	6	1	4	2	9	2
GGGTGAATTGGCAAGGGGATTTGAGG_GTATTAAAATTAAAAATAATTGCACA	2	0	1	0	1	0	1	0
ATCTGAAAATCCAACAACATTGTTTT_GTATTAAAATTAAAAATAATTGCACA	6	0	0	0	0	3	3	2
GCCGAAACCATTAATGCGATTTGTCG_GTATTAAAATTAAAAATAATTGCACA	2	0	0	0	0	1	2	0
TGCTGAAATGTAAATTCGGTTGTTAC_GTATTAAAATTAAAAATAATTGCACA	11	0	1	1	1	1	1	1
TAGAAAAATGTGAAGAGGATTTCAGT_GTATTAAAATTAAAAATAATTGCACA	25	3	2	4	1	2	5	4
TAGGGAAATCGCAAGACTATTACACG_GTATTAAAATTAAAAATAATTGCACA	8	0	1	0	0	0	2	0
AAATAAACAGAAAACACTTTTCCACG_GTATTAAAATTAAAAATAATTGCACA	30	1	9	5	4	7	6	1
TGGAAAAGTTCAAAACTTCTTGACAA_GTATTAAAATTAAAAATAATTGCACA	9	0	1	0	1	0	0	0
AACATAATAGTGAACTAACTTGTAAT_GTATTAAAATTAAAAATAATTGCACA	1	0	2	0	0	2	0	0
GCCTAAATTGTCAATGTGCTTTAGTA_GTATTAAAATTAAAAATAATTGCACA	6	1	3	0	3	3	2	3
TCCACAATCGTCAACTCCTTTGAGTT_GTATTAAAATTAAAAATAATTGCACA	17	1	4	1	3	1	2	0
TTCAGAATTCATAACGGCTTTCACAT_GTATTAAAATTAAAAATAATTGCACA	6	0	2	0	0	0	0	0
ATAAAAAATAGAAATAACATTTACGT_GTATTAAAATTAAAAATAATTGCACA	7	0	1	0	0	0	2	0
TGTAGAAGATTTAAGGGGTTTGTCAA_GTATTAAAATTAAAAATAATTGCACA	1	0	0	0	0	0	0	0
ACTAAAAAAATTAAGTCGCTTGTCTT_GTATTAAAATTAAAAATAATTGCACA	18	1	1	3	0	4	2	0
GGTACAAATTTTAACGGTCTTTTCAT_GTATTAAAATTAAAAATAATTGCACA	3	0	1	0	0	3	2	2
TTTCCAAAGTAAAACTACTTTCCACT_GTATTAAAATTAAAAATAATTGCACA	11	0	1	1	0	0	1	0
GCGAAAAAGAGGAATGCGATTTCGGT_GTATTAAAATTAAAAATAATTGCACA	5	1	0	1	0	0	0	0
TCCCGAAACCGGAACCAGCTTGTTAA_GTATTAAAATTAAAAATAATTGCACA	17	0	6	4	1	6	12	2
AAGAAAACGAAAAATTTATTTCATTT_GTATTAAAATTAAAAATAATTGCACA	11	0	1	0	0	0	0	0
CTTTAAAGTGGAAAAATGGTTTCGTC_GTATTAAAATTAAAAATAATTGCACA	10	0	1	1	0	1	0	2
CGTTCAACCAGTAAGTCAATTTTACT_GTATTAAAATTAAAAATAATTGCACA	3	2	0	2	0	2	2	3
CCAAAAATCCATAACCTTTTTAAAAG_GTATTAAAATTAAAAATAATTGCACA	5	0	0	2	0	2	1	0
TATCAAACGGAAAAAGTTGTTCTTAC_GTATTAAAATTAAAAATAATTGCACA	21	3	10	3	1	4	3	3
GTTACAAATTTGAATGGTATTGTACT_GTATTAAAATTAAAAATAATTGCACA	11	3	3	2	2	0	3	2
GATGTAAAGGAAAATGACTTTGCGGG_GTATTAAAATTAAAAATAATTGCACA	3	1	5	1	0	2	0	0
GCCCCAAATTTCAAATGTTTTAAGCG_GTATTAAAATTAAAAATAATTGCACA	2	1	2	3	1	2	4	1
CACGTAATACGCAACCAAATTGAAAA_GTATTAAAATTAAAAATAATTGCACA	16	1	6	3	0	3	0	0
TTTTTAAGTGTAAATGGCATTTATTT_GTATTAAAATTAAAAATAATTGCACA	9	0	1	0	0	1	0	1
ACAGTAACTTGAAAAAGTCTTTGAGA_GTATTAAAATTAAAAATAATTGCACA	9	0	5	3	0	4	1	2
TTCTTAAATTAAAACTAAATTAGATA_GTATTAAAATTAAAAATAATTGCACA	2	0	0	0	0	0	1	0
AGGAAAACTGGTAAATAGATTGCGGC_GTATTAAAATTAAAAATAATTGCACA	7	3	2	1	0	2	2	3
CAGTGAAAGATAAATCACCTTTACTG_GTATTAAAATTAAAAATAATTGCACA	6	0	3	0	0	0	0	1
TCAGAAAGTCAGAATCCCATTCGGTG_GTATTAAAATTAAAAATAATTGCACA	4	0	0	0	0	0	0	0
TCGATAACCACTAAGCCTGTTTTAGA_GTATTAAAATTAAAAATAATTGCACA	16	2	8	3	0	8	6	1
TTGGGAAAAACCAACTAAGTTTTTCG_GTATTAAAATTAAAAATAATTGCACA	6	3	1	2	2	1	4	1
ACCATAAGGGGTAAGAGGTTTTAGGC_GTATTAAAATTAAAAATAATTGCACA	8	0	1	0	0	0	0	0
CATTTAACATTCAATTTTTTTCGTAC_GTATTAAAATTAAAAATAATTGCACA	9	1	1	1	0	0	0	0
GAGCGAACCCCGAAGGGCGTTTTGCA_GTATTAAAATTAAAAATAATTGCACA	8	1	1	2	2	2	4	1
GGACGAATCTTAAATTATATTGTTGT_GTATTAAAATTAAAAATAATTGCACA	2	1	0	1	0	1	0	0
ATCCGATATCGGTACCGCGTTTCGGG_GTATTAAAATTAAAAATAATTGCACA	2	0	1	2	0	0	0	0
ATTCCAACCGAGAACAGAATTTATTA_GTATTAAAATTAAAAATAATTGCACA	11	1	5	2	1	3	5	0
CACGTAACAGCAAATCGTTTTGACCT_GTATTAAAATTAAAAATAATTGCACA	9	1	3	3	0	3	0	0
GGAGAAATTTGTAAAGTAATTCAATC_GTATTAAAATTAAAAATAATTGCACA	4	0	1	0	0	0	0	0
GAGGAAAGATGGAAGTCGTTTGGGGG_GTATTAAAATTAAAAATAATTGCACA	15	1	4	3	0	3	4	1
TCTTAAACATGTAATAGCGTTATTTT_GTATTAAAATTAAAAATAATTGCACA	2	2	3	1	0	0	1	0
GCAAGAACTCAAAAAAGGGTTCCGGT_GTATTAAAATTAAAAATAATTGCACA	3	0	1	0	0	0	1	0
TGGATAACTGCCAATATCCTTACAGA_GTATTAAAATTAAAAATAATTGCACA	5	0	2	1	0	1	2	0
TAGCTAAGTTACAAGCCGGTTGGCCT_GTATTAAAATTAAAAATAATTGCACA	10	1	0	0	0	0	0	0
GGTATAATTGACAAGGCACTTAGAGA_GTATTAAAATTAAAAATAATTGCACA	5	0	0	1	0	1	3	0
AAATGAAAAGGGAATACAGTTACGAA_GTATTAAAATTAAAAATAATTGCACA	10	0	6	2	0	0	0	0
ATCATAATATCGAAAGGCCTTACTGT_GTATTAAAATTAAAAATAATTGCACA	7	1	3	0	0	0	2	1
CAGAGAATGCATAAGTATATTGCGTA_GTATTAAAATTAAAAATAATTGCACA	8	2	7	2	1	3	5	2
CATGCAACATGAAACATGGTTTTATC_GTATTAAAATTAAAAATAATTGCACA	6	0	0	0	2	0	0	0
TTTTTAATAATGAAATGAATTAGCAT_GTATTAAAATTAAAAATAATTGCACA	2	0	0	0	1	1	0	1
ATTAAAACGGGGAAAACTTTTTCGGA_GTATTAAAATTAAAAATAATTGCACA	7	0	1	1	0	1	1	0
GGTTGAACCCCCAACTGTGTTATGGA_GTATTAAAATTAAAAATAATTGCACA	15	0	4	1	0	0	3	0
CGTGAAATTTTTAAGTACGTTTGCTT_GTATTAAAATTAAAAATAATTGCACA	4	0	2	0	0	2	1	0
GACAAAATCGGAAATTTCGTTGGACG_GTATTAAAATTAAAAATAATTGCACA	7	1	3	0	1	1	2	1
AGCTAAACCAAAAAGAATATTTTACG_GTATTAAAATTAAAAATAATTGCACA	7	1	1	1	0	0	0	0
GATTTAAAATTCAATTAGCTTCAAAG_GTATTAAAATTAAAAATAATTGCACA	13	1	8	3	2	1	1	1
GTTGCAAGCTGGAAGCCCCTTTATGT_GTATTAAAATTAAAAATAATTGCACA	7	0	2	1	0	1	2	0
TGCACAACCCTTAATGTTGTTATATC_GTATTAAAATTAAAAATAATTGCACA	8	0	6	2	1	3	1	0
TCACAAACTGTCAACCTATTTGCATA_GTATTAAAATTAAAAATAATTGCACA	9	0	6	1	1	3	17	1
GAGGCAACATCTAACTTTTTTTACGG_GTATTAAAATTAAAAATAATTGCACA	3	0	0	0	0	0	0	0
CACCCAACAAGAAATCAAATTTCGGG_GTATTAAAATTAAAAATAATTGCACA	12	2	3	0	0	1	0	0
AATACAACGGATAAAACACTTTGTGC_GTATTAAAATTAAAAATAATTGCACA	31	2	10	1	2	4	19	5
CTGCTAATCAATAATAGTCTTAGATC_GTATTAAAATTAAAAATAATTGCACA	12	0	1	3	0	3	3	2
ATACTAAACATGAACGTTTTTATAA_GTATTAAAATTAAAAATAATTGCACA	5	0	2	0	0	1	0	0
AGTCAAACTTTCAAACATTTTCAAGA_GTATTAAAATTAAAAATAATTGCACA	5	0	2	1	0	1	1	0
GTGGTAATAGATAATTTCCTTTCGGT_GTATTAAAATTAAAAATAATTGCACA	2	1	1	0	0	0	1	0
TACAGAATTCAGAAGCAAATTTCCTA_GTATTAAAATTAAAAATAATTGCACA	4	0	0	1	0	0	0	0
GGATTAAAAGCAGGAACGTCGTTTTGCT_GTATTAAAATTAAAAATAATTGCACA	17	3	3	3	2	6	6	0
GGAATAATCAAAAACTGTGTTGGGTT_GTATTAAAATTAAAAATAATTGCACA	12	1	1	0	0	3	5	3
GAAAGAATGTTGAACTTATTTCTGCT_GTATTAAAATTAAAAATAATTGCACA	33	2	6	4	1	2	9	2
ATACAAAAGCGCTTTGATACG_GTATTAAAATTAAAAATAATTGCACA	1	0	0	0	0	1	1	1
ACGGCAAGAAGGAAGGCGGTTCGGCG_GTATTAAAATTAAAAATAATTGCACA	2	0	0	0	0	0	0	0
AAACAAAGAAAAAAAAAGATTTTGGC_GTATTAAAATTAAAAATAATTGCACA	6	0	2	1	0	2	3	0
TCTCGAATTGTTAACACAGTTAAAAC_GTATTAAAATTAAAAATAATTGCACA	7	1	0	0	1	2	9	3
AGTCTAACTATTAACCAATTTTCACG_GTATTAAAATTAAAAATAATTGCACA	5	0	2	0	1	1	1	1
GGAAAAATAAATAACTAGGTTTATAT_GTATTAAAATTAAAAATAATTGCACA	6	0	1	1	0	0	1	0
ACATAAAGCAGAAATGAACTTCGTAT_GTATTAAAATTAAAAATAATTGCACA	9	2	5	2	0	7	7	4
GCGCGAAATTGTAAGAGATTTGAAAA_GTATTAAAATTAAAAATAATTGCACA	16	0	4	0	0	4	3	0
GCCGTAATCTTGAACTGCTTTATTCC_GTATTAAAATTAAAAATAATTGCACA	8	0	1	1	0	0	0	1
TCCTTAAGTAGGAACTTTCTTGAGGC_GTATTAAAATTAAAAATAATTGCACA	19	2	6	1	2	1	1	0
TTTTCAATTGAAAATATGGTTGTGGA_GTATTAAAATTAAAAATAATTGCACA	8	0	0	0	0	0	0	0
CGACTAAGACTCAAAAGGTTTTATTA_GTATTAAAATTAAAAATAATTGCACA	11	2	1	1	1	0	2	1
TCCGAAATATCAAATTTTATTCATAT_GTATTAAAATTAAAAATAATTGCACA	1	0	0	0	0	0	0	0
AGTTCAACAGCCAATACCTTTTTGCC_GTATTAAAATTAAAAATAATTGCACA	11	3	3	5	1	7	5	3
TATATAACATTTAATCCATTTCGTGA_GTATTAAAATTAAAAATAATTGCACA	3	0	0	1	0	0	0	0
GAGAGAACCGTCAAGGGTGTTGGAAG_GTATTAAAATTAAAAATAATTGCACA	8	2	4	0	1	2	0	0
TTATCAAACTCCAATACTTTTTGAAG_GTATTAAAATTAAAAATAATTGCACA	11	2	5	1	1	1	3	0
TTATAAAGTAATAACAGCTTTGCAGA_GTATTAAAATTAAAAATAATTGCACA	8	0	6	1	0	1	2	0
TCAGTAACTTATAAACCTTTTCAATA_GTATTAAAATTAAAAATAATTGCACA	13	0	5	2	0	4	7	2
CGTCGAACATGAAAGCATTTTCAATG_GTATTAAAATTAAAAATAATTGCACA	25	1	2	1	0	0	4	1
AAGCCAATTCGGAAGTGTGTTCTTGT_GTATTAAAATTAAAAATAATTGCACA	10	0	0	1	0	0	3	0
ACTTTAAGGTTGAATCCGTTTAGACT_GTATTAAAATTAAAAATAATTGCACA	7	0	2	0	0	0	0	0
AGAAAAATACAAAACACCATTTTGCC_GTATTAAAATTAAAAATAATTGCACA	8	0	2	1	0	4	2	1
ACTAAAAGCATAAACATATTTACTCCC_GTATTAAAATTAAAAATAATTGCACA	5	1	5	1	0	1	2	1
TGCGGAACGGGGAAGTGGTTTGGGCG_GTATTAAAATTAAAAATAATTGCACA	17	1	6	3	1	1	0	2
ATATAAAACTTAAAAACACTTTAGAC_GTATTAAAATTAAAAATAATTGCACA	11	2	1	4	1	3	3	0
TAGGTAACATATAAATGATTTACAAC_GTATTAAAATTAAAAATAATTGCACA	13	1	0	2	0	1	3	2
GGGCCAACTGAGAAAGGTTTTGAAGT_GTATTAAAATTAAAAATAATTGCACA	5	0	1	0	0	0	1	0
ATGCTAAACGACAACAAAATTGGTTA_GTATTAAAATTAAAAATAATTGCACA	13	3	5	1	0	0	0	0
GAAAGAATTGCGAATAAATTTTGGAA_GTATTAAAATTAAAAATAATTGCACA	1	0	1	0	0	0	0	0
TTTCCAACCAAAAACGAGTTTCCGTT_GTATTAAAATTAAAAATAATTGCACA	6	1	0	0	0	0	0	0
ATTAAAAATGGGAATTTCCTTTTTAC_GTATTAAAATTAAAAATAATTGCACA	3	0	4	0	0	1	0	0
CATACAATGTAAAAGACCGTTGCTGG_GTATTAAAATTAAAAATAATTGCACA	11	3	4	15	9	37	105	43
CCGTGAATTATTAAACTTGTTCCCTA_GTATTAAAATTAAAAATAATTGCACA	21	0	8	4	0	4	13	3
TCGGTAACACGTAAGTTTATTTGCAT_GTATTAAAATTAAAAATAATTGCACA	4	0	0	0	1	2	3	2
GGGACAAGCGTCAAGCGGATTGCAGC_GTATTAAAATTAAAAATAATTGCACA	4	0	0	0	0	0	0	0
ACCTCAAAAGGCAAACGAATTAGGGG_GTATTAAAATTAAAAATAATTGCACA	8	2	2	6	1	1	8	0
TGCTCAAACCACAAAAGAATTTTTGT_GTATTAAAATTAAAAATAATTGCACA	22	1	3	0	1	7	5	1
GCCAGAACAACCAATCTCATTAAACT_GTATTAAAATTAAAAATAATTGCACA	40	5	11	2	4	1	5	1
TCAACAATGGAAAACGAATTTATAAT_GTATTAAAATTAAAAATAATTGCACA	4	0	1	0	1	0	2	1
ATATCAAAACGGAACCTAATTATATG_GTATTAAAATTAAAAATAATTGCACA	6	0	1	0	0	0	0	0
AAAATAAAATGAAATTTCGTTAACGC_GTATTAAAATTAAAAATAATTGCACA	4	2	0	2	1	0	2	0
CCGGCAAGTTGAAATCGATTTAGCTA_GTATTAAAATTAAAAATAATTGCACA	12	2	2	1	0	1	7	2
AGTCCAATAGTGAAGCGTATTTAGAT_GTATTAAAATTAAAAATAATTGCACA	1	0	0	0	0	0	0	2
CGGCTAATAAGCAATGGAGTTCACTC_GTATTAAAATTAAAAATAATTGCACA	3	1	1	3	0	0	0	0
TTAGAAAACTCAAACTTCCTTACTTT_GTATTAAAATTAAAAATAATTGCACA	3	0	0	2	0	1	1	0
CACTTAAGTTTAAATTGCCTTATCCT_GTATTAAAATTAAAAATAATTGCACA	4	1	0	0	1	0	3	0
AATAAAAAAACTAAGGCAGTTTGGAC_GTATTAAAATTAAAAATAATTGCACA	8	2	0	0	0	0	0	0
CACGTAAAATTCAATACTGTTATGAC_GTATTAAAATTAAAAATAATTGCACA	14	0	0	0	0	3	3	1
TCAGGAATTGTCAAAACTCTTTATAT_GTATTAAAATTAAAAATAATTGCACA	6	1	0	0	0	0	0	1
AGCGGAACAGATAATTATTTTTGGAC_GTATTAAAATTAAAAATAATTGCACA	12	1	0	2	1	0	0	0
ATGGGAACGTTTAAGGGTTTTGTAGT_GTATTAAAATTAAAAATAATTGCACA	23	1	7	3	1	3	7	1
ACGTAAATCGAAAATCGGATTAATGC_GTATTAAAATTAAAAATAATTGCACA	12	1	1	2	0	2	1	0
AAGACAAAAAGGAAGTATGTTTTACC_GTATTAAAATTAAAAATAATTGCACA	22	2	15	6	2	7	9	5
ACTGTAAAATGTAAGAGCGTTTGCTA_GTATTAAAATTAAAAATAATTGCACA	20	3	5	5	1	2	3	0
GACTAAAACGACAAATGTTTTGACCA_GTATTAAAATTAAAAATAATTGCACA	14	1	1	1	1	0	2	0
CCTTTAAAAGCGAACCAAATTTGGAA_GTATTAAAATTAAAAATAATTGCACA	21	0	2	3	1	5	12	5
TGTAGAAACTCGAATTCCATTACTAC_GTATTAAAATTAAAAATAATTGCACA	4	0	1	1	0	0	2	1
AAAGAAAGGCAAAAAATACTTTCAAC_GTATTAAAATTAAAAATAATTGCACA	24	5	9	5	2	6	8	0
CGTTTAATAGGGAAGCGGGTTATTCG_GTATTAAAATTAAAAATAATTGCACA	37	1	3	4	0	1	8	2
TTGGAAAAAAGAAAATTGGTTACAGG_GTATTAAAATTAAAAATAATTGCACA	3	0	2	1	0	0	0	0
GACATAATGGTTAATAAACTTAATGC_GTATTAAAATTAAAAATAATTGCACA	13	0	6	0	0	2	3	1
CCTTGAAGATGCAAAGATTTTATTAT_GTATTAAAATTAAAAATAATTGCACA	2	0	0	0	0	0	0	0
TCAGTAATATGAAAGTTGCTTTTAGG_GTATTAAAATTAAAAATAATTGCACA	7	0	2	0	0	0	2	1
GAAATAAAAGAAAACCTTGTTGCGGC_GTATTAAAATTAAAAATAATTGCACA	3	0	0	0	0	0	0	0
TGACAAAAAGACAACCGGCTTGGACA_GTATTAAAATTAAAAATAATTGCACA	6	1	2	0	0	6	6	2
TATGAAATTTCGAATTGCTTTGGCCT_GTATTAAAATTAAAAATAATTGCACA	3	0	0	0	0	0	0	0
TCAAGAAAGCGAAAAAGTTTTGAGAG_GTATTAAAATTAAAAATAATTGCACA	18	0	2	0	0	2	3	1
CTCACAACGCTGAAAATGGTTGGAAG_GTATTAAAATTAAAAATAATTGCACA	10	3	1	0	1	0	3	1
CTGTAAAAAACGAAAGCTTTTCACCA_GTATTAAAATTAAAAATAATTGCACA	10	0	2	2	1	2	1	0
CTACCAACCCAAAACACCCTTCAGCT_GTATTAAAATTAAAAATAATTGCACA	4	2	0	0	1	0	1	0
GCAAAAAAGCGTAATATCTTTAGGTC_GTATTAAAATTAAAAATAATTGCACA	6	0	1	1	0	3	2	0
GGACGAAATTGTAACCGTATTTGGCG_GTATTAAAATTAAAAATAATTGCACA	11	1	4	0	1	3	7	2
TTTGGAATCTGCAAAGAACTTTCTCG_GTATTAAAATTAAAAATAATTGCACA	8	0	2	1	0	1	1	0
AATGTAAAAGATAACGGGCTTCGGCT_GTATTAAAATTAAAAATAATTGCACA	1	0	0	0	0	0	0	0
TTACTAATATCAAAAAGTATTTTGCG_GTATTAAAATTAAAAATAATTGCACA	5	0	1	0	0	0	0	0
TGAAGAAACTAAAACATGGTTTCTAA_GTATTAAAATTAAAAATAATTGCACA	5	0	0	0	0	0	1	0
TACCTATAAATGATCTTATTAT_GTATTAAAATTAAAAATAATTGCACA	1	0	1	0	0	0	0	0
CACCAAACAGATAATGCGATTATGGA_GTATTAAAATTAAAAATAATTGCACA	11	0	7	1	2	3	12	0
ATTAGAAAACGAAACAACATTCCACC_GTATTAAAATTAAAAATAATTGCACA	60	7	18	6	7	2	17	3
ACATAAATGCATAATTTGTTTCTACG_GTATTAAAATTAAAAATAATTGCACA	6	0	2	1	0	3	3	3
GTTACAAATTTCAATAATTTTCAGGT_GTATTAAAATTAAAAATAATTGCACA	4	1	0	0	0	0	1	0
CCTACAATTATAAACAAGTTTTCTAG_GTATTAAAATTAAAAATAATTGCACA	5	0	0	0	0	0	0	1
GATTTAACTATGAATCTGCTTTAAAA_GTATTAAAATTAAAAATAATTGCACA	5	0	1	0	0	0	0	0
CATCCAATTAAGAACGTAATTTTTTA_GTATTAAAATTAAAAATAATTGCACA	7	0	2	0	0	0	5	2
TGATCAAAAAAAAAGGCGGTTACAAA_GTATTAAAATTAAAAATAATTGCACA	4	1	1	0	0	0	0	0
CCACAAATGACCAATAGTATTGTCCG_GTATTAAAATTAAAAATAATTGCACA	5	0	1	0	0	0	0	1
ATTGAAAACCTTAACCAAATTTCGTT_GTATTAAAATTAAAAATAATTGCACA	9	2	2	0	0	1	2	1
ATCAGAATTAACAAGTTGTTTGGTAG_GTATTAAAATTAAAAATAATTGCACA	29	1	10	4	2	9	12	1
TAAAAAACTACTAAGGGACTTTGGAC_GTATTAAAATTAAAAATAATTGCACA	2	1	1	1	0	0	2	0
CCACTAATGGCAAAATCAATTGGTAT_GTATTAAAATTAAAAATAATTGCACA	8	2	2	1	1	2	2	0
GTTTCAAATGTGAAATGGCTTACGTA_GTATTAAAATTAAAAATAATTGCACA	5	0	2	2	0	0	2	0
AACCGAAGATGCAAGGTTGTTCCACG_GTATTAAAATTAAAAATAATTGCACA	10	1	4	6	0	1	4	2
CGCATAATGGGTAAGGGGGTTGGAAT_GTATTAAAATTAAAAATAATTGCACA	7	0	1	1	2	1	10	3
CAGGCAAATGCCAAACATATTCGGCG_GTATTAAAATTAAAAATAATTGCACA	16	1	4	5	10	12	71	31
CTAAAAATAACTAAAACAGTTACTTA_GTATTAAAATTAAAAATAATTGCACA	3	0	3	0	0	0	0	0
TCCTTAAATTTAAAGCCAATTTCCCT_GTATTAAAATTAAAAATAATTGCACA	6	0	1	1	0	1	0	3
TGCTGAACAATAAATCGCATTGACGC_GTATTAAAATTAAAAATAATTGCACA	7	1	3	1	2	1	1	0
AGAGAAACGTTAAAAATAATTGTAGA_GTATTAAAATTAAAAATAATTGCACA	4	0	2	0	0	0	0	0
ATCAAAACAATCAATGCAGTTTCTAA_GTATTAAAATTAAAAATAATTGCACA	50	5	13	10	3	5	15	4
ACAGTAACTACGAAAGTGTTTATGAT_GTATTAAAATTAAAAATAATTGCACA	9	1	0	0	0	4	2	2
CGTTAAACATACAAACGCGTTAACCG_GTATTAAAATTAAAAATAATTGCACA	50	5	9	5	0	6	8	5
GAGTCAACAGCTAAAGTAATTTTTGT_GTATTAAAATTAAAAATAATTGCACA	5	2	0	0	0	0	0	0
TAAAAAACAGTTAAATAGCTTAGTAG_GTATTAAAATTAAAAATAATTGCACA	2	1	1	0	1	1	2	0
GCAAAAACTAAAAATACCATTCAGGT_GTATTAAAATTAAAAATAATTGCACA	7	0	4	0	0	0	6	0
GAATTAATACTTAAATAATTTTGGAC_GTATTAAAATTAAAAATAATTGCACA	3	0	0	0	0	0	0	0
CTCACAAATAATAAGATTCTTTGGCG_GTATTAAAATTAAAAATAATTGCACA	7	1	4	2	0	2	3	1
GGCGAAACAGCGAAAGGAGTTTGGTC_GTATTAAAATTAAAAATAATTGCACA	17	3	8	4	0	2	1	0
GGGTCAACGCCCAACGGTTTTGGGAG_GTATTAAAATTAAAAATAATTGCACA	9	0	2	0	1	0	0	0
GCTTCAACTATTAATATGATTCAGAT_GTATTAAAATTAAAAATAATTGCACA	4	1	6	1	0	0	2	0
ACAGCAACTTGGAAGGCCCTTATATG_GTATTAAAATTAAAAATAATTGCACA	3	0	3	0	0	0	1	0
GGGCCAAAGACGAAGAATCTTGGTTG_GTATTAAAATTAAAAATAATTGCACA	4	0	0	0	0	2	2	0
ACCATAATAGTAAATGTTTTTATACC_GTATTAAAATTAAAAATAATTGCACA	34	0	5	2	2	2	6	1
ATATCAAAAGTGAAGACAGTTTCAAT_GTATTAAAATTAAAAATAATTGCACA	6	1	2	3	0	1	0	0
TTCTCAAATATAAAATATGTTGTGTC_GTATTAAAATTAAAAATAATTGCACA	3	0	1	0	0	0	0	0
ACTAAAAAGACAAATTAACTTTTCAT_GTATTAAAATTAAAAATAATTGCACA	19	2	3	1	0	1	2	1
GTAAGAATATAAAAAAGAATTTACGT_GTATTAAAATTAAAAATAATTGCACA	3	0	0	0	0	1	0	1
AAACGAAAACCTAATTATGTTGTGAT_GTATTAAAATTAAAAATAATTGCACA	7	1	1	0	0	0	0	0
AACAAAAATTTCAAGTTGGTTGCAAG_GTATTAAAATTAAAAATAATTGCACA	27	2	6	3	0	3	2	1
TTATTAAGCTTTAAATTGTTTCGCAG_GTATTAAAATTAAAAATAATTGCACA	10	2	2	1	0	1	1	0
TTGCCAATTGGAAAATACGTTATATA_GTATTAAAATTAAAAATAATTGCACA	5	0	0	0	0	0	2	0
ACGCTAACTACCAAGTGTCTTAGAAA_GTATTAAAATTAAAAATAATTGCACA	11	0	1	2	1	2	0	0
AGGGGAAGGCCAAATTTTCTTATGTT_GTATTAAAATTAAAAATAATTGCACA	1	0	3	0	0	3	0	0
CCGAAAACCTGAAAAGCTGTTCGCGG_GTATTAAAATTAAAAATAATTGCACA	46	3	14	5	1	5	8	1
TCCAGAATTACAAATTACTTTCTAGA_GTATTAAAATTAAAAATAATTGCACA	9	0	1	0	0	0	1	0
TCGAAAATACTCAAGGTGATTCAGTC_GTATTAAAATTAAAAATAATTGCACA	11	3	4	3	0	0	1	1
TCAAAAAACCAAAATTAATTTTGCCA_GTATTAAAATTAAAAATAATTGCACA	1	0	0	0	0	0	2	0
GCGAAAACTGTCAATAACGTTTACAA_GTATTAAAATTAAAAATAATTGCACA	9	0	2	2	0	1	0	1
TAACTAATAGAAAAACAGATTACGTT_GTATTAAAATTAAAAATAATTGCACA	7	1	5	4	3	2	6	2
ACATAAAACCAGAACTTCCTTCTGAG_GTATTAAAATTAAAAATAATTGCACA	9	3	1	1	0	2	2	0
GGTTGAACTTGTAATGGCATTTGGTT_GTATTAAAATTAAAAATAATTGCACA	9	1	2	1	0	1	1	0
GGTATAATCGGAAACGTAATTTATAT_GTATTAAAATTAAAAATAATTGCACA	1	0	0	0	0	0	0	0
CATTTAATCTGGAAATCACTTCAATA_GTATTAAAATTAAAAATAATTGCACA	2	0	0	0	0	0	1	0
AGAATAATGTGTAATGAGTTTTCCTT_GTATTAAAATTAAAAATAATTGCACA	10	0	5	5	0	2	1	1
CTATGAATCGCCAACTCTATTATTAT_GTATTAAAATTAAAAATAATTGCACA	3	0	0	0	0	0	0	0
ATTCTAAATTTTAATCTATTTATTGT_GTATTAAAATTAAAAATAATTGCACA	3	0	0	0	0	0	0	0
AATACAATTCCCAAACATGTTATCGC_GTATTAAAATTAAAAATAATTGCACA	2	0	3	1	0	3	2	0
ACCGAAATTATTAAGGAAATTAAGAT_GTATTAAAATTAAAAATAATTGCACA	3	0	2	0	0	0	1	0
GGATCAACCCTTAAAAGTTTTGAACA_GTATTAAAATTAAAAATAATTGCACA	10	0	1	0	0	2	4	1
CCTCTAACTCCTAATAAAGTTTGTTT_GTATTAAAATTAAAAATAATTGCACA	6	0	1	1	0	3	0	1
TGATGAAAACTTAATCAGGTTCGGTG_GTATTAAAATTAAAAATAATTGCACA	21	4	3	1	0	2	6	0
TCGCTAAACTGCAACAGGGTTGTGAG_GTATTAAAATTAAAAATAATTGCACA	8	0	0	1	1	1	2	3
TCTAGAAAATACAATCGAGTTAGTGG_GTATTAAAATTAAAAATAATTGCACA	16	2	4	2	0	3	2	0
GGGGTAATTGTGAAAATAGTTCGAGT_GTATTAAAATTAAAAATAATTGCACA	5	0	1	0	0	4	1	1
GATTCAAACCATAATACTATTTAACA_GTATTAAAATTAAAAATAATTGCACA	7	0	0	0	0	1	0	0
TCCTCAAGGTCAAAGGGTGTTTGGTG_GTATTAAAATTAAAAATAATTGCACA	12	0	3	1	0	0	2	0
GTTATAACCAACAATCTTATTCACTT_GTATTAAAATTAAAAATAATTGCACA	26	3	7	2	1	4	2	1
AGCTTAAGCGCTAAGTGATTTTGTCA_GTATTAAAATTAAAAATAATTGCACA	4	0	1	0	0	1	0	0
TTCTAAATAAGAAATAGCATTTGTTA_GTATTAAAATTAAAAATAATTGCACA	14	2	2	1	0	2	1	1
CCAACAAGGACGAACTTCGTTTTAAG_GTATTAAAATTAAAAATAATTGCACA	12	0	2	5	1	1	1	1
GTTCAAAGGGCAAACTTTCTTGCCGG_GTATTAAAATTAAAAATAATTGCACA	35	2	11	8	3	5	8	2
AATGGAAGTGAGAACTGTGTTATGAG_GTATTAAAATTAAAAATAATTGCACA	6	0	0	1	2	1	0	0
TATAAAAACTCAAATAACATTTACGA_GTATTAAAATTAAAAATAATTGCACA	1	0	0	0	0	0	0	0
TGAATAAACATGAAAATTTTTGGTAG_GTATTAAAATTAAAAATAATTGCACA	10	0	1	0	1	0	2	0
GCCCCAAAAAGAAAGGGCATTGTCGG_GTATTAAAATTAAAAATAATTGCACA	4	0	2	1	0	0	0	0
GTAGAAAATAAAAATATGATTTACGT_GTATTAAAATTAAAAATAATTGCACA	11	0	3	0	0	0	0	0
ATAAGAAGATGTAAATCAGTTTAATA_GTATTAAAATTAAAAATAATTGCACA	16	0	0	2	0	1	7	0
GCGGTAACAATAAACCGCTTTAGCGT_GTATTAAAATTAAAAATAATTGCACA	11	0	2	1	0	2	0	0
CCGACAATTCATAAAGTTGTTATTGG_GTATTAAAATTAAAAATAATTGCACA	32	3	7	3	0	4	5	3
TATGCAACATCTAAGGGGTTTGGCCA_GTATTAAAATTAAAAATAATTGCACA	11	0	4	2	0	0	2	0
AGGTCAAAAGGAAATATGATTGTGGG_GTATTAAAATTAAAAATAATTGCACA	27	2	3	4	1	3	6	1
ATCCAAAATTCTAATTCATTTTTACC_GTATTAAAATTAAAAATAATTGCACA	7	0	1	0	0	0	0	0
TTGTTAACCATGAATTCTATTACTAT_GTATTAAAATTAAAAATAATTGCACA	10	1	1	0	1	1	1	0
AACTCAACATATAAACCCATTTAATT_GTATTAAAATTAAAAATAATTGCACA	4	0	1	1	0	0	2	0
GCCCAAATACTGAATAAAATTGGTCA_GTATTAAAATTAAAAATAATTGCACA	4	0	0	1	2	2	4	1
GCTTAAATAATTAACTGTGTTCATTT_GTATTAAAATTAAAAATAATTGCACA	7	0	2	1	0	2	3	0
ATCTGAACGCCAAAATGCGTTTACTA_GTATTAAAATTAAAAATAATTGCACA	6	0	0	0	0	0	0	0
AAAACAAGCAGGAAGGGGATTTGGGG_GTATTAAAATTAAAAATAATTGCACA	7	0	3	2	0	0	1	0
TGTTTAACGGGAAAGAATATTGGCGA_GTATTAAAATTAAAAATAATTGCACA	8	1	1	0	0	0	0	0
TGTGGAAGCTTAAAGCCTGTTCATTG_GTATTAAAATTAAAAATAATTGCACA	7	2	1	3	0	3	5	0
CTTCCAATTCCGAATCTTATTTTAGT_GTATTAAAATTAAAAATAATTGCACA	1	0	1	1	0	0	0	0
ATTTGAACTATCAATTGTTTTGAGAT_GTATTAAAATTAAAAATAATTGCACA	4	2	0	1	2	2	1	0
GCAATAAATTATAATAGACTTCCATT_GTATTAAAATTAAAAATAATTGCACA	3	0	0	0	0	0	0	0
GGCTGAAGGGTTAAGAGGTTTGGGGT_GTATTAAAATTAAAAATAATTGCACA	16	3	3	0	1	1	4	1
ATTGGAATCTCTAACTGGTTTAATCT_GTATTAAAATTAAAAATAATTGCACA	7	2	6	0	0	1	1	0
AGATGAATAGCTAAGTGGCTTTGATG_GTATTAAAATTAAAAATAATTGCACA	4	0	1	0	0	0	0	0
CTACAAAACTGCAAACATCTTATACG_GTATTAAAATTAAAAATAATTGCACA	13	0	0	0	0	1	0	0
GGAAGAATTAGAAATATGGTTGAGGG_GTATTAAAATTAAAAATAATTGCACA	11	0	2	2	0	1	2	0
CTACGAAATGACAACTGTATTAGTGT_GTATTAAAATTAAAAATAATTGCACA	19	5	6	1	0	3	1	1
CTCAGAAGGTCAAAGGTGTTTTGTGG_GTATTAAAATTAAAAATAATTGCACA	17	2	4	0	2	0	4	0
CCTCGAAAACGAAAAAAAGTTTCGGG_GTATTAAAATTAAAAATAATTGCACA	13	1	5	0	0	0	3	1
TTGTCAAAAAGAAATAATGTTTAGTA_GTATTAAAATTAAAAATAATTGCACA	10	0	2	0	2	3	0	0
TCAATAAGAGCGAAGATACTTAGACA_GTATTAAAATTAAAAATAATTGCACA	14	2	4	1	1	1	0	1
CTTAAAAGGCGCAAAAGTTTTGTTGT_GTATTAAAATTAAAAATAATTGCACA	6	2	2	0	0	1	2	1
AACCGAATGGTCAAATTTCTTTAACT_GTATTAAAATTAAAAATAATTGCACA	11	1	1	0	0	4	2	0
TTCATAAGTTTCAAACCTATTGCTTA_GTATTAAAATTAAAAATAATTGCACA	7	1	0	0	0	0	0	0
CAATTAAAACCTAACTGTATTCAACA_GTATTAAAATTAAAAATAATTGCACA	5	0	0	2	0	0	0	1
AATAAAAGTCTGAAGCCATTTTAGTA_GTATTAAAATTAAAAATAATTGCACA	15	0	1	0	1	2	4	0
AAACCAACAGCAAATCAAATTCATAT_GTATTAAAATTAAAAATAATTGCACA	1	0	0	0	0	0	0	0
GTTGGAAAAGATAAAAAGTTTAGCGC_GTATTAAAATTAAAAATAATTGCACA	8	2	2	5	1	4	4	2
GTTCAAATAATCAAGCTCTTTATGAA_GTATTAAAATTAAAAATAATTGCACA	9	0	3	2	1	3	10	4
ATGTGAACCATTAATCACCTTATATC_GTATTAAAATTAAAAATAATTGCACA	2	0	1	0	0	0	0	0
TTACTAAGCGTTAAGCCATTTTGTCA_GTATTAAAATTAAAAATAATTGCACA	6	1	1	2	0	0	0	1
GCTGGAACACAAAAAGAAATTTGCGC_GTATTAAAATTAAAAATAATTGCACA	3	0	3	2	1	1	1	0
TCGATAAATATTAAGAATCTTTTATC_GTATTAAAATTAAAAATAATTGCACA	6	0	1	0	0	0	1	0
CACATAAGAATCAAACAACTTGGTTC_GTATTAAAATTAAAAATAATTGCACA	9	0	5	1	1	2	2	2
CTTAAAATGGTAAAAAAATTTTATTT_GTATTAAAATTAAAAATAATTGCACA	1	0	0	0	0	0	0	0
ATAAAAATGTTCAAACGGATTCGTC_GTATTAAAATTAAAAATAATTGCACA	7	1	0	0	0	0	0	0
ATAAGAATTTGCAAGCGTATTTTGGG_GTATTAAAATTAAAAATAATTGCACA	4	0	1	0	0	2	2	0
ACTGTAAAATCTAATCTTCTTAGTCC_GTATTAAAATTAAAAATAATTGCACA	10	2	5	0	0	3	3	0
TTGATAATTTTCAAAGTCCTTGTTTA_GTATTAAAATTAAAAATAATTGCACA	7	0	0	0	0	1	0	0
CTATAAAGGTAAAATATGGTTTCGAA_GTATTAAAATTAAAAATAATTGCACA	8	0	1	2	0	1	2	0
GAAGCAACACGTAATTTGATTACCCC_GTATTAAAATTAAAAATAATTGCACA	2	0	2	0	1	1	5	2
CGATAAAACGAGAAAGCGATTATAGA_GTATTAAAATTAAAAATAATTGCACA	2	0	0	1	0	0	0	0
AAGTTAACAGACAATTAGCTTGTCTT_GTATTAAAATTAAAAATAATTGCACA	5	0	1	0	0	1	1	1
ACGGAAATTAAAAATATTCTTGCTTT_GTATTAAAATTAAAAATAATTGCACA	7	1	1	0	0	1	0	0
CATCAAATAGATAACGTTGTTTAATA_GTATTAAAATTAAAAATAATTGCACA	13	1	3	2	1	3	4	0
ACAGTAAGTTCAAAGCATATTCCCCG_GTATTAAAATTAAAAATAATTGCACA	13	1	3	2	0	2	4	1
GTACAAAATTTAAATCTATTTTTGTT_GTATTAAAATTAAAAATAATTGCACA	3	0	0	1	0	0	0	0
ACATAAATAAATAATGGCTTTATAGC_GTATTAAAATTAAAAATAATTGCACA	12	2	2	3	0	2	4	1
AAAATAACTCTTAAGAACATTGTATC_GTATTAAAATTAAAAATAATTGCACA	4	1	0	0	0	2	1	0
CATTAAAACGTGAAGGGGGTTGTAGT_GTATTAAAATTAAAAATAATTGCACA	29	4	7	5	2	6	9	1
TACCTAACATTGAATGGTGTTTATAT_GTATTAAAATTAAAAATAATTGCACA	11	2	4	3	0	0	5	0
CCACAAAAAAGCAACCTTTTTTCACG_GTATTAAAATTAAAAATAATTGCACA	3	0	0	0	0	1	1	3
ATAACAACGCCTAATAGACTTAATTA_GTATTAAAATTAAAAATAATTGCACA	4	0	1	1	0	0	0	0
ATCATAAACGGTAATTTATTTTGTTA_GTATTAAAATTAAAAATAATTGCACA	3	0	2	0	0	1	0	1
GTCGACGGATCCGATATCGGTACCGT_GTATTAAAATTAAAAATAATTGCACA	187	20	42	11	5	17	35	6
ACTGGAAGACTAAAATAACTTACGCA_GTATTAAAATTAAAAATAATTGCACA	10	0	3	4	2	2	2	3
GAGCAAAGAGGTAAGGGAATTCCATA_GTATTAAAATTAAAAATAATTGCACA	6	1	0	0	0	0	0	0
GAGTCAAAGTCGAATAGCGTTTTTCA_GTATTAAAATTAAAAATAATTGCACA	39	3	7	5	2	3	8	6
AATACAATGAGAAATTTGTTTCAGAA_GTATTAAAATTAAAAATAATTGCACA	13	2	1	2	1	1	2	0
CATTTAATCCGAAAAAGATTTGTAAT_GTATTAAAATTAAAAATAATTGCACA	5	0	1	2	0	1	2	0
ATAAAAATAGTTAAACTTATTTAACG_GTATTAAAATTAAAAATAATTGCACA	5	0	1	1	0	1	0	0
CTGGGAACGGTTAACTAGCTTTATGA_GTATTAAAATTAAAAATAATTGCACA	8	0	3	0	0	3	3	1
AGCTCAAGCGCTAATCTGCTTTGGTA_GTATTAAAATTAAAAATAATTGCACA	30	0	6	3	2	2	4	3
CATAGAATATGGAACCATCTTACGTT_GTATTAAAATTAAAAATAATTGCACA	14	0	1	2	1	2	4	1
ACGAAAAGGACCAACCGTCTTCTAAA_GTATTAAAATTAAAAATAATTGCACA	9	1	1	0	0	1	0	0
GTTGTAATAGGAAATCCGTTTCGGCA_GTATTAAAATTAAAAATAATTGCACA	6	0	1	0	0	0	0	0
TTTCAAATAGCAAAGAATATTTATAC_GTATTAAAATTAAAAATAATTGCACA	3	0	0	1	0	0	1	0
CTCTTAAATTAAAAACGGGTTCCGCT_GTATTAAAATTAAAAATAATTGCACA	3	0	2	0	0	0	0	2
ACGGCAAGCGGTAATAGGGTTCGCCG_GTATTAAAATTAAAAATAATTGCACA	6	0	4	0	0	0	1	0
TTCCTAATAACCAAGCGGCTTGGGAT_GTATTAAAATTAAAAATAATTGCACA	4	2	5	0	0	0	1	0
TTGATAAGCTGCAATGTCGTTTCGGC_GTATTAAAATTAAAAATAATTGCACA	8	0	0	1	0	0	6	1
CTACCAATAAACAAGAAGATTTCAAC_GTATTAAAATTAAAAATAATTGCACA	7	0	0	1	0	0	1	0
AAGGGAATAAATAAATTCATTCAGTA_GTATTAAAATTAAAAATAATTGCACA	1	0	0	0	0	0	0	0
TAACCAACACTTAAAACGCTTACAAT_GTATTAAAATTAAAAATAATTGCACA	23	2	7	0	0	2	2	2
TTTCGAAGAGGAAACTGGTTTTATCT_GTATTAAAATTAAAAATAATTGCACA	17	1	2	3	0	1	1	0
GCGTAAAGTGTTAAATAAATTTTCTT_GTATTAAAATTAAAAATAATTGCACA	4	0	0	1	0	0	0	1
CTAACAATATACAACCTACTTGCCCT_GTATTAAAATTAAAAATAATTGCACA	15	1	0	1	0	4	5	4
AACTCAAAGGCAAAAAATATTCGTTT_GTATTAAAATTAAAAATAATTGCACA	17	0	5	0	0	3	7	1
GTACAAAAATGAAAGTGATTTACTAC_GTATTAAAATTAAAAATAATTGCACA	21	1	0	3	0	3	2	3
TCAATAAACAAAAAAAAGTTTTTCA_GTATTAAAATTAAAAATAATTGCACA	1	0	0	0	0	1	0	0
TTGGGAAAAATTAAAATATTTTCGAG_GTATTAAAATTAAAAATAATTGCACA	2	0	2	1	1	0	0	0
AGTACAACGGTAAACTCCGTTCAATG_GTATTAAAATTAAAAATAATTGCACA	43	8	4	2	1	8	7	2
TTCTAAATATAGAAAGCTATTGAGGA_GTATTAAAATTAAAAATAATTGCACA	10	0	4	1	1	5	5	3
GTTTAAATGAGTAACGACCTTCCCTA_GTATTAAAATTAAAAATAATTGCACA	3	2	2	1	0	0	3	0
TGACAAAAAAGGAAATAGATTTGCGT_GTATTAAAATTAAAAATAATTGCACA	3	0	1	1	1	2	2	0
TGTACAACATTAAATCTCATTTTGAC_GTATTAAAATTAAAAATAATTGCACA	8	1	0	0	1	2	1	1
AATTCAAACTTTAACAGATTGTCAA_GTATTAAAATTAAAAATAATTGCACA	5	0	0	0	0	0	0	0
TAACAAACCTGCAACATGATTCTTGG_GTATTAAAATTAAAAATAATTGCACA	6	0	1	2	0	3	5	5
CACTTAATAGTTAAGGCGATTTGGAA_GTATTAAAATTAAAAATAATTGCACA	8	0	2	1	2	3	10	10
GAACCAAGTGCTAAAAGTTTTATGTA_GTATTAAAATTAAAAATAATTGCACA	7	0	0	1	0	1	0	0
TTGTCAAGCTAACATTGTTAATCT_GTATTAAAATTAAAAATAATTGCACA	24	0	3	4	0	0	6	0
ATTATAAGAGATAAGTGGTTTTTCAC_GTATTAAAATTAAAAATAATTGCACA	30	2	4	4	1	6	7	2
AGCAGAAGCGGGAAGGAGCTTTGCCA_GTATTAAAATTAAAAATAATTGCACA	17	1	2	3	2	6	8	1
GGATCAACGATGAATGGATTCGGAG_GTATTAAAATTAAAAATAATTGCACA	23	1	7	4	6	9	30	14
CGGGCAATGGAAAACTGCGTTTTCGC_GTATTAAAATTAAAAATAATTGCACA	4	1	0	0	0	0	0	0
AGAAAAACCACCAAATACATTGAGTC_GTATTAAAATTAAAAATAATTGCACA	8	1	0	0	0	3	2	1
AAACAAACATCTAACTTAGTTCGGGG_GTATTAAAATTAAAAATAATTGCACA	11	3	2	1	1	1	3	3
ATCACAACACCAAAATCCGTTGTTTG_GTATTAAAATTAAAAATAATTGCACA	4	1	1	0	0	0	1	0
AGGCCAACCGGGAACGGGCTTGGCGG_GTATTAAAATTAAAAATAATTGCACA	26	2	1	2	0	2	5	0
CCATGAAGCGTTAAGTGTGTTTGTCA_GTATTAAAATTAAAAATAATTGCACA	9	0	2	0	0	2	3	1
ACCATAACACTTAATCGAGTTGATGT_GTATTAAAATTAAAAATAATTGCACA	18	1	3	0	2	2	0	2
CACATAAGATGTAACTGAACTCAGTA_GTATTAAAATTAAAAATAATTGCACA	2	1	1	0	0	0	0	0
AGATCAACATTAAACGCGGTTAATTA_GTATTAAAATTAAAAATAATTGCACA	12	0	2	2	1	3	0	0
TATCTAAAAAGTAAGTCCATTGAGGC_GTATTAAAATTAAAAATAATTGCACA	1	1	1	2	0	1	1	1
TCTGGAACTCCCAATATAATTGCAGG_GTATTAAAATTAAAAATAATTGCACA	3	0	0	0	0	0	1	0
ACTTGAAGTTAAAATCATTTTTCAAA_GTATTAAAATTAAAAATAATTGCACA	4	1	2	1	0	2	0	1
AAAACAAAACGCAACAACCTTTGAAG_GTATTAAAATTAAAAATAATTGCACA	6	2	0	0	0	3	0	0
GCCGTAATCCTAAAGTGTGTTGGCAT_GTATTAAAATTAAAAATAATTGCACA	5	0	1	0	0	0	2	2
GCATAAAGACGCAAAATTCTTACATT_GTATTAAAATTAAAAATAATTGCACA	5	0	0	1	0	0	2	1
TATTAAAGCCACAAAGAGTTTTCGGT_GTATTAAAATTAAAAATAATTGCACA	3	0	0	0	0	0	0	0
GTCACAAACAATAAAAGTCTTCGCGT_GTATTAAAATTAAAAATAATTGCACA	8	1	0	1	0	1	1	0
CAACGAATTATTAATTTGTTTTGTTG_GTATTAAAATTAAAAATAATTGCACA	14	1	8	2	0	1	0	3
AAGTTAAAATGCAAGTAGTGTTGAAAC_GTATTAAAATTAAAAATAATTGCACA	1	1	3	0	0	3	0	1
TTCTAAATCTATAAGGTTCTTCATAT_GTATTAAAATTAAAAATAATTGCACA	1	0	0	1	0	0	4	1
AAAACAAACTTAAATACAGTTCAGGC_GTATTAAAATTAAAAATAATTGCACA	1	0	2	2	0	4	7	3
TAGGTAAAAAGCAAGTCGTTTGTAGG_GTATTAAAATTAAAAATAATTGCACA	9	0	1	1	0	1	1	0
CACGGAACTTAAATGACTTTTTTCT_GTATTAAAATTAAAAATAATTGCACA	6	0	3	0	0	0	2	0
GCCCCAACCAGAAAAGCTTTTGGGCA_GTATTAAAATTAAAAATAATTGCACA	10	0	2	0	0	1	0	1
CCTCCAAATCAAAAACCTCTTATACC_GTATTAAAATTAAAAATAATTGCACA	9	1	3	5	6	28	61	25
TTTGAAACGAATAATCTGTTTCCGAC_GTATTAAAATTAAAAATAATTGCACA	14	2	1	3	1	4	1	1
ATTTGAAAAAGTAAATATTTTAGACC_GTATTAAAATTAAAAATAATTGCACA	5	0	0	3	0	0	5	0
ACTGAAATAATCAACTTGCTTCATCG_GTATTAAAATTAAAAATAATTGCACA	67	8	11	4	5	8	5	0
AGGTTAAAGTTAAAGGCCGTTACATC_GTATTAAAATTAAAAATAATTGCACA	3	0	0	0	0	0	0	0
TCCTCAACACGGAAGTGACTTGGAAA_GTATTAAAATTAAAAATAATTGCACA	6	0	0	1	1	2	0	0
CTTGTAAGTAGAAAGCTTATTAAGCG_GTATTAAAATTAAAAATAATTGCACA	40	3	13	1	4	8	6	3
TTTTAAAATAATAAGACTCTTTTTTC_GTATTAAAATTAAAAATAATTGCACA	3	0	1	2	0	0	0	0
GAGGGAATAGCTAATATAGTTCCGCC_GTATTAAAATTAAAAATAATTGCACA	9	2	1	1	0	2	3	1
GGCGGAACTGGTAAGTCTATTGTTAC_GTATTAAAATTAAAAATAATTGCACA	5	0	1	0	1	0	5	3
GACTTAATTTCCAAGTTATTTCAGTG_GTATTAAAATTAAAAATAATTGCACA	2	0	0	0	0	0	0	0
GAGTCAAGTACAAATATAGTTGTGGA_GTATTAAAATTAAAAATAATTGCACA	1	0	1	0	0	0	0	0
AGTCTAAGCGAAAAACCTGTTTCCCG_GTATTAAAATTAAAAATAATTGCACA	5	0	2	2	0	0	0	0
ATAATAATCAGCAATTTAGTTAAGTT_GTATTAAAATTAAAAATAATTGCACA	15	0	4	1	1	2	7	4
TTTTAAATACATAATAGATTTCCGTT_GTATTAAAATTAAAAATAATTGCACA	12	1	1	2	0	1	1	1
GATCTAATACATAAATTTTTTTTATG_GTATTAAAATTAAAAATAATTGCACA	3	0	0	0	0	0	0	0
TGGGCAATATTCAAGGATTTTTGCGA_GTATTAAAATTAAAAATAATTGCACA	9	1	1	3	0	1	1	0
ACTATAATCATTAAAGGTCTTATGTC_GTATTAAAATTAAAAATAATTGCACA	10	1	5	0	0	2	8	5
ATTGGAAAAAAGAAAGAGATTGGTAG_GTATTAAAATTAAAAATAATTGCACA	13	2	0	2	1	3	2	0
ATGAGAAACGTTAATTCAATTGTCAT_GTATTAAAATTAAAAATAATTGCACA	15	0	4	0	0	1	1	1
TTCATAAGTCAGAAGTCATTTAAACA_GTATTAAAATTAAAAATAATTGCACA	8	1	2	0	0	0	2	0
TCAGGAAAGTTTAAGCTTCTTTTTGC_GTATTAAAATTAAAAATAATTGCACA	10	0	2	1	0	1	5	2
TCGAAAATTATAAATGAGGTTTGGTGA_GTATTAAAATTAAAAATAATTGCACA	2	3	1	1	0	2	2	0
AGTCTAAACTTGAATACTTTTCAACA_GTATTAAAATTAAAAATAATTGCACA	9	0	4	0	0	0	2	0
GTACCAAGCAGTAAGACACTTGGCTT_GTATTAAAATTAAAAATAATTGCACA	30	1	7	1	0	6	4	5
ACAATAAAGTATAAGATTTTTTGCAA_GTATTAAAATTAAAAATAATTGCACA	6	0	0	0	0	0	1	0
CCCTCAACCGGAAACTAGATTTGGTT_GTATTAAAATTAAAAATAATTGCACA	17	1	2	1	0	2	8	0
TTAGAAACTCATAATGGAGTTGGGCG_GTATTAAAATTAAAAATAATTGCACA	3	0	4	2	0	1	3	0
TGATGAACCTAAAACGTGTTTTTAGT_GTATTAAAATTAAAAATAATTGCACA	1	0	2	0	0	0	1	0
CGAACAAGGGGGAAGGTGCTTGGGGC_GTATTAAAATTAAAAATAATTGCACA	18	4	16	12	10	47	148	108
ATAAAAACAGGCAACGTCATTACTAT_GTATTAAAATTAAAAATAATTGCACA	1	1	3	3	1	1	4	1
TCTATAAACGAGAATCTCGTTAATAC_GTATTAAAATTAAAAATAATTGCACA	6	0	1	0	1	0	1	0
AACATAGGCGAATGGCGTTTTCCG_GTATTAAAATTAAAAATAATTGCACA	1	0	0	0	0	0	0	0
TTATCAATCGTTAACCTACTTAACCA_GTATTAAAATTAAAAATAATTGCACA	9	2	2	1	1	2	0	0
CTCGTAAGAGTAAATGAAATTTGACC_GTATTAAAATTAAAAATAATTGCACA	10	1	0	1	0	0	0	0
TGGCCAACTATTAATCTTATTCGTTC_GTATTAAAATTAAAAATAATTGCACA	2	0	4	0	0	0	0	0
GTGATAATGGTCAAATACCTTACTGA_GTATTAAAATTAAAAATAATTGCACA	14	0	0	1	0	1	0	0
CCGCCAACATGTAATTGACTTGATCA_GTATTAAAATTAAAAATAATTGCACA	10	0	0	1	0	1	1	1
TACTTAAGACTCAAAAACCTTGGTAT_GTATTAAAATTAAAAATAATTGCACA	12	1	4	1	0	3	1	0
AACATAACCGGTAACAACATTAGTTT_GTATTAAAATTAAAAATAATTGCACA	10	1	3	1	0	0	0	1
GGCAAAAATTTCAAGCGGCTTGGAGG_GTATTAAAATTAAAAATAATTGCACA	10	2	1	0	0	2	1	1
TTCTTAACTAAAAATAATTTTAGGCG_GTATTAAAATTAAAAATAATTGCACA	3	0	0	0	0	0	0	0
GGTCAAAATTGTAAGTCTGTTGTGCG_GTATTAAAATTAAAAATAATTGCACA	9	2	3	2	0	3	2	2
CAGCCAACTATGAAACTATTTAGATT_GTATTAAAATTAAAAATAATTGCACA	1	0	1	0	0	3	0	0
ATACTAATCCGGAATACATTTACCTG_GTATTAAAATTAAAAATAATTGCACA	31	2	6	0	2	4	4	1
TTAACAATAATGAAGCTATTTGCTTA_GTATTAAAATTAAAAATAATTGCACA	3	0	0	0	0	0	0	0
ATATTAACCGGGAAGAGTCTTGTGGG_GTATTAAAATTAAAAATAATTGCACA	19	4	3	2	1	1	3	0
CGGTAAAGCCTTAAGTGTATTTATGG_GTATTAAAATTAAAAATAATTGCACA	11	1	2	0	1	0	0	1
TTAAGAACTTAGAAGAAATTTGTGTA_GTATTAAAATTAAAAATAATTGCACA	4	0	2	0	1	0	2	1
TTAATAATCGTCAAGGTGTTTAAATG_GTATTAAAATTAAAAATAATTGCACA	11	2	3	1	1	3	1	0
GTCCCAAAGAATAATTGCCTTTAGGG_GTATTAAAATTAAAAATAATTGCACA	3	0	3	1	0	1	2	0
GTAAAAAGGATTAATTACTTTTGGAT_GTATTAAAATTAAAAATAATTGCACA	7	1	3	0	1	2	0	0
TTCTTAAAAAAGAAGCAGGTTACAGT_GTATTAAAATTAAAAATAATTGCACA	18	3	9	3	3	3	4	0
GCTCAAACAAATAACTCCATTGGTCT_GTATTAAAATTAAAAATAATTGCACA	3	0	0	0	0	0	0	0
TCTAAAACTGGTAATTAGGTTCAGCG_GTATTAAAATTAAAAATAATTGCACA	5	1	1	0	0	0	1	0
CTAGGAATCGGTAATATTGTTGGTCT_GTATTAAAATTAAAAATAATTGCACA	10	0	0	1	0	1	1	0
TCACTAATATGGAATCATGTTACGAG_GTATTAAAATTAAAAATAATTGCACA	17	0	2	0	0	0	2	0
AAAGAAACCGACAAACCGATTTTCCT_GTATTAAAATTAAAAATAATTGCACA	4	1	0	0	0	0	1	1
AACCAAACTGTGAAAAAATTTATGTT_GTATTAAAATTAAAAATAATTGCACA	7	1	1	0	0	0	0	1
ATCTCAACCTTTAATCTGATTTATAT_GTATTAAAATTAAAAATAATTGCACA	7	0	4	0	0	0	0	0
TGCATAAACCTCAAGCTAATTGCTAT_GTATTAAAATTAAAAATAATTGCACA	4	1	2	1	0	2	0	0
GACAAAATAAACAAAGTGTTTCTTTC_GTATTAAAATTAAAAATAATTGCACA	12	0	4	1	0	1	0	0
ACGGTAAGAATAAAGGGGGTTTCGTC_GTATTAAAATTAAAAATAATTGCACA	5	1	2	0	0	0	0	0
ATATAAAACGAGAAGACGCTTTTTGT_GTATTAAAATTAAAAATAATTGCACA	15	1	4	5	1	7	3	0
GTAATAATCAAGAAGGTAGTTAGGGA_GTATTAAAATTAAAAATAATTGCACA	7	1	5	5	1	1	6	1
GTCGTAACTCTGAACTCGATTTTCGG_GTATTAAAATTAAAAATAATTGCACA	17	3	4	3	2	2	4	0
CTGCTAAAGGTTAAATGTGTTTTTAA_GTATTAAAATTAAAAATAATTGCACA	10	0	3	0	0	1	1	1
TAACGAAAATGTAACATAGTTACCGG_GTATTAAAATTAAAAATAATTGCACA	10	0	0	0	0	0	4	1
TCGGTACCGTCAAAAGTAATTAAGAA_GTATTAAAATTAAAAATAATTGCACA	3	2	0	0	0	2	0	0
AGGGCAACGTCGAACGGGGTTGGTGC_GTATTAAAATTAAAAATAATTGCACA	36	2	3	4	1	4	8	0
TTGATAAATACAAAATTTCTTCTCCA_GTATTAAAATTAAAAATAATTGCACA	11	1	0	0	0	2	0	2
TCAATAATATTAAAAGTGATTGGCGT_GTATTAAAATTAAAAATAATTGCACA	3	0	0	0	0	1	0	0
GGACAAAAAGCGAAGGCGATTGTTAA_GTATTAAAATTAAAAATAATTGCACA	9	1	0	0	0	0	0	0
CGGATAACAGCGAACATCATTATGCT_GTATTAAAATTAAAAATAATTGCACA	41	3	8	9	1	8	17	3
TCACTAACGCACAATTGTCTTTGGAG_GTATTAAAATTAAAAATAATTGCACA	13	2	12	4	3	3	8	3
TTCGGAATGACCAAGGCGCTTGCGAC_GTATTAAAATTAAAAATAATTGCACA	13	1	6	2	1	1	5	0
ATTCGAAGTGTGAACGCCTTTGACCT_GTATTAAAATTAAAAATAATTGCACA	2	1	2	1	1	0	0	1
TTTGGAATCTCGAAGTTTGTTGTATA_GTATTAAAATTAAAAATAATTGCACA	7	0	1	1	0	0	4	0
GATATCGGTACCAACTCCGTTATACT_GTATTAAAATTAAAAATAATTGCACA	2	0	2	3	0	1	2	2
CTAAGAATAGTGAAGACCTTTCGAAT_GTATTAAAATTAAAAATAATTGCACA	4	1	2	0	0	0	1	0
TGTCAAACTAGGAATGGCTTTTACTT_GTATTAAAATTAAAAATAATTGCACA	2	0	1	0	0	0	0	0
TCCGGAATCCCTAAAAACGTTACAAC_GTATTAAAATTAAAAATAATTGCACA	17	2	1	1	0	4	7	1
GCTAGAAATGCGAAGGTCATTGCCGC_GTATTAAAATTAAAAATAATTGCACA	7	0	0	1	0	2	2	0
TACAAAAATCGTAAGGTGTTTACGTC_GTATTAAAATTAAAAATAATTGCACA	1	1	1	1	0	2	0	0
GCCTAAAACTAGAAAGTTTTTATGCC_GTATTAAAATTAAAAATAATTGCACA	7	0	2	1	1	0	0	1
TTATCAATCATCAATTACCTTTACAT_GTATTAAAATTAAAAATAATTGCACA	6	4	7	3	1	4	3	0
AGAGAAAGTCTAAAAGCTTTTATTGT_GTATTAAAATTAAAAATAATTGCACA	7	0	2	0	0	1	2	0
CCTCTAAATCCGAATGGATTTTCCCC_GTATTAAAATTAAAAATAATTGCACA	13	1	5	1	1	3	8	0
TAGAGAAGATTAAAGACAATTTACTC_GTATTAAAATTAAAAATAATTGCACA	10	3	1	3	0	1	4	1
CTCTCAACGCAGAACATGGTTGCGCG_GTATTAAAATTAAAAATAATTGCACA	7	0	0	0	0	0	1	0
TTAGAAACATGCAATTTGTTTCGGTT_GTATTAAAATTAAAAATAATTGCACA	4	0	1	2	0	3	0	3
TTAACAATTAAGAAATTGTTTGGTCT_GTATTAAAATTAAAAATAATTGCACA	1	0	0	0	0	1	0	2
CTATTAAACTATAACATATTTCACGA_GTATTAAAATTAAAAATAATTGCACA	6	1	5	0	0	1	4	0
CATCAAAGGCCAAACTATTTTGGGTT_GTATTAAAATTAAAAATAATTGCACA	8	1	1	2	0	0	0	1
CTACAAATTGAGAAGGCCGTTGTTAG_GTATTAAAATTAAAAATAATTGCACA	38	4	9	4	4	2	4	2
AGTAAAAATATAAAAATTGTTGTGCT_GTATTAAAATTAAAAATAATTGCACA	5	0	2	1	0	1	1	0
CTTACAAAGACAAAATGAGTTACCAG_GTATTAAAATTAAAAATAATTGCACA	11	0	3	3	1	1	3	2
CTCCGAAGTATTAAGCAATTTAATCT_GTATTAAAATTAAAAATAATTGCACA	8	0	1	1	0	1	0	1
GATCGAATTACGAAACATTTTGTTAG_GTATTAAAATTAAAAATAATTGCACA	6	0	0	0	0	1	5	2
CCTATAATGCCCAAAACCATTCCTAC_GTATTAAAATTAAAAATAATTGCACA	5	0	0	0	0	0	0	0
ATCGCAAAATAGAACAGAATTATGAG_GTATTAAAATTAAAAATAATTGCACA	7	0	2	1	0	0	0	0
GCCATAAACCACAAACTAATTATTAC_GTATTAAAATTAAAAATAATTGCACA	5	0	0	0	0	1	0	0
TGGGCAATAGACAACATGTTTATACC_GTATTAAAATTAAAAATAATTGCACA	9	0	0	1	0	0	0	0
GCACAAAAGTTAAAACGGATTAATTA_GTATTAAAATTAAAAATAATTGCACA	4	1	1	1	0	0	2	0
TCTACAATTATGAACAATTTTAGGGG_GTATTAAAATTAAAAATAATTGCACA	5	0	0	0	0	0	1	0
TCACGAATTGGTAAAAGAGTTCTCAT_GTATTAAAATTAAAAATAATTGCACA	21	1	4	1	0	8	10	0
TGCTAAAACGGAAAGTCATTTTCTTG_GTATTAAAATTAAAAATAATTGCACA	3	1	1	1	0	1	0	0
TAGACAATGACTAATCAGGTTCGACG_GTATTAAAATTAAAAATAATTGCACA	6	0	3	1	1	3	1	2
TACAGAAACTTTAAACCTTTTTGAGC_GTATTAAAATTAAAAATAATTGCACA	14	1	4	0	0	0	0	0
TCAGAAAGATTAAACTTATTTTGGTT_GTATTAAAATTAAAAATAATTGCACA	5	1	2	0	1	0	1	0
AGAGAAAAAAAAAAAATCCTTGGCAT_GTATTAAAATTAAAAATAATTGCACA	3	0	0	0	0	0	0	0
GTATTAATTCTAAATTCGATTCTGTC_GTATTAAAATTAAAAATAATTGCACA	12	4	1	5	0	0	3	1
CTAAAAAATACCAATAGCATTTTGAC_GTATTAAAATTAAAAATAATTGCACA	1	0	0	0	0	0	0	0
CAATCAATACATAAATCCGTTTCTGA_GTATTAAAATTAAAAATAATTGCACA	5	1	2	1	0	0	1	0
GCGTAAACTCTGAAGCCATTTATACT_GTATTAAAATTAAAAATAATTGCACA	6	0	3	1	1	1	3	1
ATCGAAATTAGAAACGGCGTTTGCCA_GTATTAAAATTAAAAATAATTGCACA	9	1	1	2	0	1	4	1
TTTTCAACGCCTAACACATTTAGTTT_GTATTAAAATTAAAAATAATTGCACA	25	1	5	0	1	0	5	0
AAAGAAACTCAAAATGGAATTTTTAT_GTATTAAAATTAAAAATAATTGCACA	4	0	1	0	0	0	0	1
CCCCCAAAAACAAATGCTATTGATAG_GTATTAAAATTAAAAATAATTGCACA	4	0	0	0	0	0	0	0
ACACCAATGTTAAAATTTGTTCATGC_GTATTAAAATTAAAAATAATTGCACA	1	0	1	0	0	0	0	0
CACGGAATTGACAAGCATGTTCCAGG_GTATTAAAATTAAAAATAATTGCACA	36	3	5	4	0	2	3	1
CAGTCAAAAGATAAACGAATTGAGCA_GTATTAAAATTAAAAATAATTGCACA	7	4	2	4	1	3	5	1
TGTAGAAATTTAAAATAGATTTACTC_GTATTAAAATTAAAAATAATTGCACA	16	1	1	0	0	0	2	0
GATTTAATCCTCAAAGCTCTTCGAGG_GTATTAAAATTAAAAATAATTGCACA	13	0	0	0	1	0	2	0
AAGCCAAGCGGTAATTTATTTAACTC_GTATTAAAATTAAAAATAATTGCACA	7	0	0	0	0	2	3	0
AGGCAAAGGTTGAACAAAGTTGGGAA_GTATTAAAATTAAAAATAATTGCACA	19	0	9	2	5	4	5	1
AGTGCAACGACAAAGGCGGTTAATTC_GTATTAAAATTAAAAATAATTGCACA	8	2	4	2	0	2	5	0
CTGTGAACAATAAAGACTATTGCTTA_GTATTAAAATTAAAAATAATTGCACA	23	2	8	6	3	4	2	1
TTTCAAAGTATAAATTGTTTTTTTCA_GTATTAAAATTAAAAATAATTGCACA	3	0	0	0	0	0	0	0
TCAGAAACGTCAAATCCTTTTGACAT_GTATTAAAATTAAAAATAATTGCACA	12	3	2	0	0	2	1	1
CTATCAAGCAACAAGTTAGTTTACAC_GTATTAAAATTAAAAATAATTGCACA	5	0	0	0	0	1	1	2
TTTGAAATGGTCAATTCTGTTACGTT_GTATTAAAATTAAAAATAATTGCACA	16	1	2	0	0	1	2	1
GCTACAAGAAGTAAAGTCTTTGGTGT_GTATTAAAATTAAAAATAATTGCACA	9	2	5	3	2	14	17	7
CAAGTAATGACAAACCCTCTTTTGCA_GTATTAAAATTAAAAATAATTGCACA	3	0	0	0	0	2	1	0
TTAGCAACCCCTAAGAAAATTCAGTA_GTATTAAAATTAAAAATAATTGCACA	22	0	7	2	2	2	3	1
GAATCAACACTGAATCGCCTTAAGAC_GTATTAAAATTAAAAATAATTGCACA	10	3	4	3	0	2	3	0
CAGTGAACAGGTAACATCGTTTGGTG_GTATTAAAATTAAAAATAATTGCACA	24	2	4	4	0	2	3	0
CTTATAATAGCAAAACCTGTTGGTAA_GTATTAAAATTAAAAATAATTGCACA	7	0	3	1	0	1	3	0
ATTTAAATAAACAATGGAATTGCTTC_GTATTAAAATTAAAAATAATTGCACA	18	3	5	2	1	5	5	1
CGATAAAGGAGTAAAATTCTTGAGGC_GTATTAAAATTAAAAATAATTGCACA	24	3	6	7	2	8	37	16
CCGTTAACCTGGAAAACGATTCCTGT_GTATTAAAATTAAAAATAATTGCACA	14	1	5	3	0	1	1	2
TCAGGAAGACTAAACTGATTTGTATT_GTATTAAAATTAAAAATAATTGCACA	7	0	1	0	0	0	3	0
ACCCGAAATATTAACTTCATTTATCT_GTATTAAAATTAAAAATAATTGCACA	2	0	0	0	0	0	0	0
TAATAAACCAACAAAACAATTCTGTT_GTATTAAAATTAAAAATAATTGCACA	9	1	1	1	2	2	0	0
TCTCCAAGCGTTAAGCACATTCGAGA_GTATTAAAATTAAAAATAATTGCACA	4	1	1	0	0	0	0	0
CATATAAAATAGAACTGTGTTTGCTA_GTATTAAAATTAAAAATAATTGCACA	3	0	1	0	0	1	0	0
TACGAAAAGCGTAATGTGTTTCTGA_GTATTAAAATTAAAAATAATTGCACA	9	2	0	0	0	1	2	0
TCATAAATATTGAAACTACTTCATTT_GTATTAAAATTAAAAATAATTGCACA	4	1	1	0	0	0	0	0
CTGGCAACACGCAAGCTACTTATTCG_GTATTAAAATTAAAAATAATTGCACA	2	0	1	0	0	0	0	0
AGTAAAAGTCTAAAAAACGTTATAGA_GTATTAAAATTAAAAATAATTGCACA	3	0	0	0	0	0	0	0
TAATCAATCTATAATGTTCTTTGCAA_GTATTAAAATTAAAAATAATTGCACA	10	1	6	1	0	4	6	1
CGTGCAACTACGAATACTGTTGGAGA_GTATTAAAATTAAAAATAATTGCACA	2	1	1	0	0	1	0	0
CGACTAAACTAAAATCGCCTTTTTCG_GTATTAAAATTAAAAATAATTGCACA	26	4	14	4	2	8	2	0
AGGTGAACGTGTAAGGAGTTTTAGAA_GTATTAAAATTAAAAATAATTGCACA	28	3	11	3	4	6	12	4
ATATAAACAGTAAATATAGTTCGCTT_GTATTAAAATTAAAAATAATTGCACA	8	2	3	2	1	1	1	2
TCATTAAGATTTAATCTTGTTTCTAC_GTATTAAAATTAAAAATAATTGCACA	16	0	0	1	1	0	4	2
ATCTAAAACCTCAATTTCATTTCCAA_GTATTAAAATTAAAAATAATTGCACA	12	4	5	3	1	0	1	0
TTAACAAACAATAAGGCCATTTTCAT_GTATTAAAATTAAAAATAATTGCACA	4	0	1	0	0	0	1	1
CATCTAATAAGAAATCATCTTCTTCT_GTATTAAAATTAAAAATAATTGCACA	5	1	4	1	0	0	0	0
ATATCAAGCTGCAAATCATTTATTTT_GTATTAAAATTAAAAATAATTGCACA	5	1	1	0	1	0	0	0
CCTAAAAAGCTCAAGCATGTTGGAAG_GTATTAAAATTAAAAATAATTGCACA	7	0	2	1	0	0	1	1
AGCGTAAACTCTAATAGATTTAGAGC_GTATTAAAATTAAAAATAATTGCACA	5	0	1	0	0	1	0	0
TTTGGAATCCTAAATCTTTTTTCTAT_GTATTAAAATTAAAAATAATTGCACA	5	0	0	0	0	0	0	0
ATCTCAAACAGCAAGATGTTTGATCT_GTATTAAAATTAAAAATAATTGCACA	16	5	6	1	1	0	5	2
ATGCTAAAAGTAAAGACGATTATTGT_GTATTAAAATTAAAAATAATTGCACA	4	0	0	0	0	1	0	0
TGTAGAAAAATAAATACTGTTGGGGC_GTATTAAAATTAAAAATAATTGCACA	2	0	1	0	0	0	1	0
CATATAATCGTAAAATAATTTACGTC_GTATTAAAATTAAAAATAATTGCACA	5	0	1	0	0	0	0	0
TCTCCAATCAGGAAGCTGATTTGTGT_GTATTAAAATTAAAAATAATTGCACA	15	1	4	1	0	0	2	0
TCAGAAACACGTAACCACGTTGTAAT_GTATTAAAATTAAAAATAATTGCACA	9	2	3	0	0	0	5	1
GTTCCAAGATTTAATCAGATTGAGAT_GTATTAAAATTAAAAATAATTGCACA	1	1	0	1	0	1	0	0
TTCTAAACATTGAAATGTATTTTTTA_GTATTAAAATTAAAAATAATTGCACA	3	0	0	0	0	0	1	0
CGCACAACGGGCAAGGATGTTAGTCG_GTATTAAAATTAAAAATAATTGCACA	14	2	2	3	0	5	1	0
AAGCAAAACTATAACCTCATTTGTGC_GTATTAAAATTAAAAATAATTGCACA	5	0	1	2	0	0	0	0
CAGCTAAAAGGGAACTTTCTTTCATA_GTATTAAAATTAAAAATAATTGCACA	9	1	1	1	0	1	0	0
GGTGCAAATATAAAGTGATTTGTCTC_GTATTAAAATTAAAAATAATTGCACA	7	0	1	1	0	0	0	1
GCAATAATAATAAATGGGCTTAGAGT_GTATTAAAATTAAAAATAATTGCACA	5	1	1	2	0	0	2	0
TGTGAAAACCGCAAACTTCTTCTGTC_GTATTAAAATTAAAAATAATTGCACA	6	0	1	1	0	0	3	0
TATAAAACTTTGAAGTCAGTTTCCGA_GTATTAAAATTAAAAATAATTGCACA	8	1	2	1	3	1	0	2
AAGGAAATACAGAACCGTTTTACGAT_GTATTAAAATTAAAAATAATTGCACA	2	0	0	2	0	3	3	0
GGTGGAAGAGGGAAGTCGGTTGGGCG_GTATTAAAATTAAAAATAATTGCACA	4	1	0	1	0	0	1	0
GATGTAATATAAAACGAATTTGTTTA_GTATTAAAATTAAAAATAATTGCACA	3	1	2	0	0	0	1	1
GCTATAACAAGAAACTGCCTTTTATA_GTATTAAAATTAAAAATAATTGCACA	8	1	1	2	0	1	10	1
TTCTCAAGTCGAAAATCGATTTCTTA_GTATTAAAATTAAAAATAATTGCACA	3	0	3	0	0	2	0	2
CCATCAAATCGGAAGAAGTTTTGATG_GTATTAAAATTAAAAATAATTGCACA	3	1	0	0	0	0	0	0
AGGTAAATTTTGAATACTTTTTTTAC_GTATTAAAATTAAAAATAATTGCACA	6	0	0	0	0	0	0	0
TTGGTAACTTTAAAAATTTTTTTGAA_GTATTAAAATTAAAAATAATTGCACA	3	0	0	0	1	0	0	0
TCATCAATTCATAAAAAGATTGAGCC_GTATTAAAATTAAAAATAATTGCACA	15	1	4	4	1	0	2	0
TCATAAAGCAACAAACAGATTATAGA_GTATTAAAATTAAAAATAATTGCACA	13	2	3	0	1	1	2	1
TCCAGAAAAGGTAAGTAAATTGGTTC_GTATTAAAATTAAAAATAATTGCACA	3	1	0	1	0	2	1	0
TTCGTAAATCTCAATTGTTTGTACA_GTATTAAAATTAAAAATAATTGCACA	13	2	7	4	1	3	10	4
GGTAAAAGTACCAAGGAATTTTGCTA_GTATTAAAATTAAAAATAATTGCACA	13	1	1	0	2	1	1	1
TTTTCAATATTTAAATCCATTATTGG_GTATTAAAATTAAAAATAATTGCACA	23	1	3	0	0	2	0	0
GCGCCAAAGTTTAATGCACTTTTGCG_GTATTAAAATTAAAAATAATTGCACA	3	0	0	0	0	0	0	0
CAAACAATGAGAAATGTGTTTGGCGC_GTATTAAAATTAAAAATAATTGCACA	17	1	2	1	1	1	2	1
CATTAAACTTTAAACGGGCTTCTTAT_GTATTAAAATTAAAAATAATTGCACA	11	0	0	0	0	0	1	0
ACTGAAATACGTAATGTAATTATTGG_GTATTAAAATTAAAAATAATTGCACA	29	1	5	3	1	5	8	1
GGCGAAATCTTTAATTGTGTTTAGTT_GTATTAAAATTAAAAATAATTGCACA	11	1	2	0	0	0	1	2
AGACAAATATTTAATTTCATTTAACT_GTATTAAAATTAAAAATAATTGCACA	6	0	0	0	0	0	3	0
AACTAAATGCCCAACAACTTTCCAGT_GTATTAAAATTAAAAATAATTGCACA	12	0	1	0	0	0	4	2
TTTACAACAAGAAATCTTTTTTTCGA_GTATTAAAATTAAAAATAATTGCACA	12	1	3	2	0	2	3	0
ACGGAAACCTCAAAAAAGTTTGATCT_GTATTAAAATTAAAAATAATTGCACA	24	4	9	2	0	4	8	2
ATCACAACGACTAATGAGATTGATCT_GTATTAAAATTAAAAATAATTGCACA	22	0	3	3	1	2	3	0
GAACTAATATAGAACGCAATTATGTG_GTATTAAAATTAAAAATAATTGCACA	13	2	4	0	1	4	11	1
CGTGGAATAAGGAAAACTTTTGATTA_GTATTAAAATTAAAAATAATTGCACA	1	0	0	0	0	0	0	0
ATTACAATCGCGAAGCGCCTTAGCAT_GTATTAAAATTAAAAATAATTGCACA	10	0	3	1	2	0	2	0
TAGATAACCATGAATAAACTTGTTTT_GTATTAAAATTAAAAATAATTGCACA	6	1	2	0	0	2	0	0
ACCGGAATACGAGAAGGGGGTTGAAAG_GTATTAAAATTAAAAATAATTGCACA	5	0	0	4	0	0	1	0
CAAAAAATAGCCAAGGGCATTCAAAG_GTATTAAAATTAAAAATAATTGCACA	15	1	1	2	0	2	1	0
ACCGTAATTCGCAAGGCCATTGGTAA_GTATTAAAATTAAAAATAATTGCACA	32	2	4	2	1	12	4	2
ACATGAAGCCCCAAAGTTTTTCAAGA_GTATTAAAATTAAAAATAATTGCACA	5	0	1	0	0	1	2	0
TTTATAACATAAAAGCCAATTTCTAA_GTATTAAAATTAAAAATAATTGCACA	25	3	2	0	1	1	4	2
GTCCAAACATTAAACTGGTTTTAAAA_GTATTAAAATTAAAAATAATTGCACA	36	4	13	1	1	5	11	5
ATGTGAAGAGCAAATCGAGTTGCAGG_GTATTAAAATTAAAAATAATTGCACA	34	2	4	1	0	0	0	0
GGTAAAAATAGTAATACACTTGAGTG_GTATTAAAATTAAAAATAATTGCACA	28	2	5	6	1	4	5	2
CTGGAAACCGGGAAGGGTATTGCTGG_GTATTAAAATTAAAAATAATTGCACA	11	1	2	1	0	0	1	0
GGTGCAATGATTAATTAGATTCTTAT_GTATTAAAATTAAAAATAATTGCACA	7	0	1	1	0	0	1	1
CGTATAACTGATAAGACCCTTCGTGG_GTATTAAAATTAAAAATAATTGCACA	1	0	1	2	0	1	0	0
AAAAAAAAGGTCAAAGTAGTTTTGTT_GTATTAAAATTAAAAATAATTGCACA	14	2	1	0	1	1	1	0
ATTCCAACGTGAAACGCGTTTTCATA_GTATTAAAATTAAAAATAATTGCACA	32	2	7	1	0	2	5	1
CTATAAAGAAAAAACTATCTTCAGCC_GTATTAAAATTAAAAATAATTGCACA	11	2	3	0	0	0	0	0
ATCCTAAACCATAAAAGGGTTTCAGT_GTATTAAAATTAAAAATAATTGCACA	6	0	0	0	0	1	1	0
TGTTCAATACCGAAAACCCTTTTTAT_GTATTAAAATTAAAAATAATTGCACA	3	0	1	1	0	0	0	0
TGATAAAGTTCAAAGTCGTTTCTTTT_GTATTAAAATTAAAAATAATTGCACA	3	0	0	1	0	0	0	0
AAGACAAGAACAAAAGAGTTTGGGTC_GTATTAAAATTAAAAATAATTGCACA	37	3	10	7	1	5	11	1
CCGAAAACCGTAAAGTGGATTAACCC_GTATTAAAATTAAAAATAATTGCACA	20	1	9	3	1	3	8	0
TTATAAAAGGGAAAGTTTGTTCAAGT_GTATTAAAATTAAAAATAATTGCACA	4	0	0	0	0	0	3	1
ATTCCAATCAGAAATGTCCTTAGCCG_GTATTAAAATTAAAAATAATTGCACA	9	0	1	0	0	2	1	0
TGACCAAATTATAAGACAATTGCGTG_GTATTAAAATTAAAAATAATTGCACA	3	2	2	1	1	1	7	1
AGAGAAATGCCGAAGACAATTCGTTG_GTATTAAAATTAAAAATAATTGCACA	22	1	5	0	1	6	8	2
CACGAAACTCGTAATTTCTTTCTTTA_GTATTAAAATTAAAAATAATTGCACA	3	0	0	0	0	0	2	0
TCGCAAAAAGACAATATGATTTAGTA_GTATTAAAATTAAAAATAATTGCACA	4	1	0	0	0	0	1	0
AAAGCAAATTATAATATTCTTGTGAC_GTATTAAAATTAAAAATAATTGCACA	5	0	0	2	0	1	2	3
AAATAAACTTGTAATGTCTTTCCTGT_GTATTAAAATTAAAAATAATTGCACA	11	3	5	2	0	0	1	0
AACTTAAGACTCAACACTGTTGCCAC_GTATTAAAATTAAAAATAATTGCACA	17	0	4	7	1	1	5	5
CCTTTAACTAGTAACTTTTTTGTCTT_GTATTAAAATTAAAAATAATTGCACA	8	0	2	0	0	0	1	0
GGATAAAAAAGGAAGTCCCTTAATTA_GTATTAAAATTAAAAATAATTGCACA	5	0	1	0	0	1	2	0
CAGTTAAATAGTAAATCCTTTATGAG_GTATTAAAATTAAAAATAATTGCACA	14	1	2	2	1	1	1	0
AAGAGAAGTTGAAAGACGTTTGGCGT_GTATTAAAATTAAAAATAATTGCACA	20	2	3	4	5	5	2	0
TTTGCAAGTTGTAACAAATTTCGTAA_GTATTAAAATTAAAAATAATTGCACA	1	0	1	0	0	3	0	0
CTAAGAAAAAAAAACAAAATTAAGGA_GTATTAAAATTAAAAATAATTGCACA	4	0	1	0	0	0	0	0
ATTGCAAGTATTAAGCATGTTGTTAT_GTATTAAAATTAAAAATAATTGCACA	7	0	2	0	0	1	5	1
AAGAAAAGCTCGAAGCTCATTAGGAC_GTATTAAAATTAAAAATAATTGCACA	8	1	2	1	1	1	0	0
ACAGCAAGCCTTAATCATCTTAACTT_GTATTAAAATTAAAAATAATTGCACA	2	0	0	0	0	1	0	1
AATTGAATCTCTAAAGTTGTTTCCAC_GTATTAAAATTAAAAATAATTGCACA	16	6	7	3	1	4	13	3
AAAACAATATATAAGTGCATTCTACT_GTATTAAAATTAAAAATAATTGCACA	9	1	4	2	0	1	5	3
TTCTCAAGACGTAACCTTATTAGAAG_GTATTAAAATTAAAAATAATTGCACA	10	0	0	0	1	5	3	3
TTGGTAACTACGAATTATATTCATAC_GTATTAAAATTAAAAATAATTGCACA	5	0	1	1	0	0	0	1
GTCAAAAGGCGCAATATCTTTAGCTT_GTATTAAAATTAAAAATAATTGCACA	12	1	1	0	0	0	0	0
TTTAAAAATACGAACTACATTCTAAC_GTATTAAAATTAAAAATAATTGCACA	5	0	1	0	0	2	2	0
CGTCCAATCGATAAGTCGATTGTGTG_GTATTAAAATTAAAAATAATTGCACA	4	0	0	0	1	1	0	1
CAAAGAAACCGTAACTGTTTTGCATG_GTATTAAAATTAAAAATAATTGCACA	10	7	1	0	3	2	3	4
CCTGTAAAAGGTAAGTGGTTTTTAAG_GTATTAAAATTAAAAATAATTGCACA	8	0	4	1	0	0	1	0
CAAATAAGCGGTAACGTTTTTAGACG_GTATTAAAATTAAAAATAATTGCACA	9	4	12	10	0	31	72	39
TGACAAACACGAAAGATGTTTCTAAT_GTATTAAAATTAAAAATAATTGCACA	6	0	1	0	1	0	0	0
AAGGTAATAATAAGCATATTAAACA_GTATTAAAATTAAAAATAATTGCACA	37	2	7	2	1	7	10	1
CGTGCAAACGGCAATGTCGTTGGGGC_GTATTAAAATTAAAAATAATTGCACA	4	2	1	0	0	0	3	0
CGTGGAACCAGTAAGCTCGTTTCGAA_GTATTAAAATTAAAAATAATTGCACA	8	1	2	1	0	0	3	0
TCATAAAAGCGGAATTGAGTTTTAAG_GTATTAAAATTAAAAATAATTGCACA	32	2	11	3	0	1	4	2
TCCACAATTTTTAAAAGGATTTGGTG_GTATTAAAATTAAAAATAATTGCACA	22	2	0	3	1	2	6	0
CTCTCAAAGTAGAACGCGGTTTATGC_GTATTAAAATTAAAAATAATTGCACA	5	2	1	1	0	0	0	0
ACACTAAAAAGCAACCGTATTCCTCA_GTATTAAAATTAAAAATAATTGCACA	5	1	1	2	0	0	0	0
CGGGCAACATAGAACAGTTTTGGGGT_GTATTAAAATTAAAAATAATTGCACA	9	1	0	0	0	1	0	0
TCTCTAACCTCTAAACTGATTGGTTA_GTATTAAAATTAAAAATAATTGCACA	2	0	1	0	0	1	0	0
TAGCTAACTTAAAAATCTTTTCCGAG_GTATTAAAATTAAAAATAATTGCACA	12	0	2	1	0	1	4	1
GCCACAAGGGATAACCAGGTTTTATA_GTATTAAAATTAAAAATAATTGCACA	1	0	1	0	0	0	0	0
CAACTAACCTTTAAGTGAGTTGAAGA_GTATTAAAATTAAAAATAATTGCACA	21	1	5	0	1	5	3	1
TACGGAATATCAAATTCTTTTACTAA_GTATTAAAATTAAAAATAATTGCACA	23	1	3	0	0	0	2	1
GAATAAACAGGAAAATTGTTTATGTG_GTATTAAAATTAAAAATAATTGCACA	9	2	2	1	0	0	2	1
GCTATAAGGTATAAGGAGTTTGAGTG_GTATTAAAATTAAAAATAATTGCACA	8	1	0	1	0	0	1	1
ATAATAACGATGAAGTCGATTTTCCA_GTATTAAAATTAAAAATAATTGCACA	7	0	4	2	0	0	2	3
TAGGTAAGCGACAAATCCGTTTGTGT_GTATTAAAATTAAAAATAATTGCACA	4	0	2	2	0	1	2	1
TTAATAATGACCAATGTTCTTTTTCT_GTATTAAAATTAAAAATAATTGCACA	1	0	0	0	0	0	1	0
TTCTTAACTTCTAAAAGTATTATGTG_GTATTAAAATTAAAAATAATTGCACA	9	0	1	1	0	0	4	0
ATATTAAAGTTCAAGCAGCTTTCTCG_GTATTAAAATTAAAAATAATTGCACA	10	0	0	2	0	0	0	0
ATAATAAATCCTAATCGGGTTTAGTA_GTATTAAAATTAAAAATAATTGCACA	9	0	1	1	2	1	4	1
AAGCGAATTATAAAACAATTTAAGGC_GTATTAAAATTAAAAATAATTGCACA	8	0	0	0	0	0	2	1
ATGTTAAACTGTAAACTTATTGTTGG_GTATTAAAATTAAAAATAATTGCACA	7	0	3	2	2	3	1	0
TCTCTAATAAAGAACAGAGTTCTATC_GTATTAAAATTAAAAATAATTGCACA	7	0	1	0	0	0	2	0
ACAACAAGCTGGAAGGAATTTTACTC_GTATTAAAATTAAAAATAATTGCACA	3	0	0	0	0	0	2	0
CCTTTAAGGCAGAACGGTTTTTGCCC_GTATTAAAATTAAAAATAATTGCACA	8	3	2	1	0	2	6	1
CTCGGAATCCAAAAATAGCTTCGGTG_GTATTAAAATTAAAAATAATTGCACA	10	2	7	1	1	5	5	6
CGAGTAACGTTGTTTCCTA_GTATTAAAATTAAAAATAATTGCACA	2	0	0	0	1	0	0	0
GACTGAACAAAAAAGCCGATTCTGTC_GTATTAAAATTAAAAATAATTGCACA	37	2	18	5	2	7	6	3
CACCCAAGTTCCAAATGAATTTTATA_GTATTAAAATTAAAAATAATTGCACA	7	0	2	1	0	0	1	0
TCTTAAACGCATAAACTCTTTGGTAA_GTATTAAAATTAAAAATAATTGCACA	3	0	0	0	1	0	1	0
TTTGGAATGATTAAGTTCATTCGATA_GTATTAAAATTAAAAATAATTGCACA	15	1	2	2	1	2	6	1
ACCGGAAGAGACAATTAATTTCCAAC_GTATTAAAATTAAAAATAATTGCACA	8	0	1	0	0	0	0	0
ATTACAAAAGGTAACTATCTTTCCAT_GTATTAAAATTAAAAATAATTGCACA	17	2	3	0	1	3	1	0
GTTGGAAGCCATAATTACTTTGAGCG_GTATTAAAATTAAAAATAATTGCACA	5	0	7	0	0	0	1	0
TGTCTAATTGCTAAAGTCTTTCCCGC_GTATTAAAATTAAAAATAATTGCACA	3	1	1	0	0	1	0	0
GTACAAACTAGAAACTGACTTTATGC_GTATTAAAATTAAAAATAATTGCACA	35	5	5	0	2	3	6	0
GCGTTAACTTTCAACAACGTTGTGAA_GTATTAAAATTAAAAATAATTGCACA	3	0	0	1	0	0	0	0
ACAAAAAACGTAAATATGATTCTCC_GTATTAAAATTAAAAATAATTGCACA	2	0	0	1	0	0	0	0
GATTGAACATCAAATAGGTTTCTAGA_GTATTAAAATTAAAAATAATTGCACA	3	0	0	2	0	2	0	0
CGTCAAAACGGCAACGAAATTTTTGA_GTATTAAAATTAAAAATAATTGCACA	9	0	1	3	0	1	4	0
GGGAAAACAAAGAATACTGTTGGGGA_GTATTAAAATTAAAAATAATTGCACA	4	2	1	0	0	2	0	2
TGTAAAACTTGTAAGTGTCTTAGTAC_GTATTAAAATTAAAAATAATTGCACA	3	0	0	0	0	0	0	0
GTTATAATTACAAACAACTTTCATAT_GTATTAAAATTAAAAATAATTGCACA	1	1	0	0	0	0	1	0
TAGCGAAGTGCCAAGCGCATTCGACT_GTATTAAAATTAAAAATAATTGCACA	11	1	1	3	1	2	1	2
TGTCAAAGCCATAAGTCAGTTAATGG_GTATTAAAATTAAAAATAATTGCACA	10	0	2	0	0	0	1	0
CATCAAAACTAGAAACCGATTAATTC_GTATTAAAATTAAAAATAATTGCACA	2	0	0	0	0	0	1	0
TACATAAGCGTTAATAAAGTTAAAAT_GTATTAAAATTAAAAATAATTGCACA	5	0	4	0	0	0	1	0
TGCCGAAATAGAAATTAATTTGGGAA_GTATTAAAATTAAAAATAATTGCACA	9	0	0	1	1	2	1	0
GAGCGAAAACAAAAAGACTTTAGCAC_GTATTAAAATTAAAAATAATTGCACA	6	0	1	0	0	0	0	0
TTTACAATATTAAAATGAGTTGTTGG_GTATTAAAATTAAAAATAATTGCACA	5	1	0	0	0	0	0	0
CCCACAAATCCTAAATGCTTTTCTC_GTATTAAAATTAAAAATAATTGCACA	22	2	4	2	2	3	7	4
CATCGAACGTGCAAAGTCTTTGCTTG_GTATTAAAATTAAAAATAATTGCACA	12	0	0	0	0	2	2	1
CAATTAATATATAAATCAATTTCTGC_GTATTAAAATTAAAAATAATTGCACA	1	0	0	0	0	0	0	0
TCGAGAACAAGTAATGTACTTAGTAG_GTATTAAAATTAAAAATAATTGCACA	24	1	2	0	2	3	3	0
CTCATAAATCCCAAGAAGATTTTGCT_GTATTAAAATTAAAAATAATTGCACA	18	2	8	4	0	2	12	1
TGACTAAATAATAAGTATATTCTTCG_GTATTAAAATTAAAAATAATTGCACA	1	0	1	0	0	0	0	0
GTCAAAAATATTAAGGTGATTCCCTT_GTATTAAAATTAAAAATAATTGCACA	18	0	4	2	0	2	8	3
TTACTAATAGCCAATCTATTTTTTAG_GTATTAAAATTAAAAATAATTGCACA	7	0	3	0	1	2	1	1
GATATAAATGTGAAGCTGGTTCGCCG_GTATTAAAATTAAAAATAATTGCACA	7	1	4	2	1	1	1	3
CTGGAAATCTGGAAGGCATTTTATAC_GTATTAAAATTAAAAATAATTGCACA	14	0	4	0	0	2	1	0
TGGAGAAACGAAAATTACATTGGTAT_GTATTAAAATTAAAAATAATTGCACA	6	1	0	1	0	0	1	0
CTCTGAATATAGAAGATATTTCCGTG_GTATTAAAATTAAAAATAATTGCACA	6	0	2	1	0	2	9	0
GATCTAAATTACAAAAAGTTTTATCC_GTATTAAAATTAAAAATAATTGCACA	3	0	2	2	0	2	2	1
GTCCTAACATTGAATTGTGTTATATG_GTATTAAAATTAAAAATAATTGCACA	6	2	1	0	0	0	0	0
GATAAAACTAAAAACAGTTTTCGTGC_GTATTAAAATTAAAAATAATTGCACA	16	0	3	1	0	1	0	0
GTCCAAATCCTGAAGCGATTTGGCAC_GTATTAAAATTAAAAATAATTGCACA	24	2	7	6	2	8	11	3
GAGTTAAGATTAAAATTCCTTAACTG_GTATTAAAATTAAAAATAATTGCACA	13	1	6	0	4	4	7	1
TAATAAAATTAGAATTCTTTTAGATA_GTATTAAAATTAAAAATAATTGCACA	5	0	0	0	0	0	0	0
CATATAAGCTTAAACAAGATTACTTT_GTATTAAAATTAAAAATAATTGCACA	3	0	0	0	0	1	0	0
ATTAGAACGTTCAAAACTTTTATACC_GTATTAAAATTAAAAATAATTGCACA	6	1	2	1	0	1	2	0
GCAACAAACCCGAACCGCGTTCTAAG_GTATTAAAATTAAAAATAATTGCACA	3	0	0	0	1	0	0	0
TATAGAACACATAATTAGCTTTGGGC_GTATTAAAATTAAAAATAATTGCACA	54	5	8	10	5	6	8	4
GGATCAAAAAGAAATTTCTTAAAGA_GTATTAAAATTAAAAATAATTGCACA	7	0	1	0	0	0	0	0
ATTGAAAAAGCAAATGATTTTTCAAA_GTATTAAAATTAAAAATAATTGCACA	15	1	8	0	1	5	3	1
ATTCAAACAGCAAATTTAGTTCAGAA_GTATTAAAATTAAAAATAATTGCACA	11	0	1	0	1	0	3	1
GATTCAAGCAAGAATAATGTTGTTTG_GTATTAAAATTAAAAATAATTGCACA	12	1	3	0	1	1	3	0
ATGTCAAGCTGTAAAGTTGTTGGGCT_GTATTAAAATTAAAAATAATTGCACA	23	0	4	4	0	3	10	2
CCGTTAAGCGTCAAGCACGTTGGCTC_GTATTAAAATTAAAAATAATTGCACA	6	0	3	0	0	3	1	0
TCGGTAAATTTCAAGAATCTTCGTCT_GTATTAAAATTAAAAATAATTGCACA	12	1	1	0	0	0	0	0
TCAAAAAAATTAGAATTAGGTTGCTTA_GTATTAAAATTAAAAATAATTGCACA	1	0	0	0	0	1	1	0
ACGCTAAAGCGCAATGGGGTTATCCC_GTATTAAAATTAAAAATAATTGCACA	9	0	0	1	1	3	3	0
ATACTAACGTTGAACTGTATTCTCAT_GTATTAAAATTAAAAATAATTGCACA	9	0	2	0	0	1	2	0
TCCACAAATATTAATCGAGTTAACGT_GTATTAAAATTAAAAATAATTGCACA	3	0	1	0	0	0	0	0
TGCCCAACTCAGAATTGGGTTGGGAT_GTATTAAAATTAAAAATAATTGCACA	1	0	0	0	0	0	0	0
AGTTTAAACTAGTAAACACGTTATGGA_GTATTAAAATTAAAAATAATTGCACA	18	0	0	1	2	3	11	1
AAGTAAATGAATAATTCTCTTGGGTT_GTATTAAAATTAAAAATAATTGCACA	11	0	1	0	0	2	0	0
AAAACAACATCTAAGTTTATTTCAGT_GTATTAAAATTAAAAATAATTGCACA	4	0	2	1	1	1	0	0
CCTCTAAGACACAATGTCCTTCGCCA_GTATTAAAATTAAAAATAATTGCACA	30	0	4	3	0	6	2	2
CCAGGAAGCCGTAATCGATTTGTGCG_GTATTAAAATTAAAAATAATTGCACA	10	0	2	1	0	0	0	0
GGCCCAAGGGGTAAAACAGTTACGGC_GTATTAAAATTAAAAATAATTGCACA	20	2	7	4	2	3	5	0
GATTCAAATCTGAAAAATATTCGGAT_GTATTAAAATTAAAAATAATTGCACA	7	3	5	0	1	2	8	3
TTGGTAACTGGTAATTATATTGGTGC_GTATTAAAATTAAAAATAATTGCACA	10	0	2	4	2	1	3	1
ATCTCAAAAGCCAAATTGCTTAATAA_GTATTAAAATTAAAAATAATTGCACA	8	0	4	0	0	1	0	0
AGTTCAATTCTAAATTTGATTTCTAA_GTATTAAAATTAAAAATAATTGCACA	3	0	0	0	0	0	1	0
GATTAAATTAGGAATCGCTTTGAAGA_GTATTAAAATTAAAAATAATTGCACA	7	0	0	0	0	2	2	1
CTGATAAATTCGAACTTGTTTACTGT_GTATTAAAATTAAAAATAATTGCACA	2	1	3	1	2	0	2	2
ATGAAAATTTTCAAGAAAGTTATTTT_GTATTAAAATTAAAAATAATTGCACA	21	1	2	1	0	1	0	1
GCGACAACGCGAAAACGTCTTGGCCT_GTATTAAAATTAAAAATAATTGCACA	17	1	0	1	2	1	1	1
TTAAAAACTTATAAGGTTCTTGCTGT_GTATTAAAATTAAAAATAATTGCACA	11	1	4	1	0	2	4	3
AAGGAAAGTAAAAATTTTATTAAATG_GTATTAAAATTAAAAATAATTGCACA	1	0	0	0	0	1	0	1
TTGGCAAATGACAAATTCTTTTTACG_GTATTAAAATTAAAAATAATTGCACA	2	1	4	1	1	3	6	1
AAATTAAGAGAAAATAACCTTAGGGT_GTATTAAAATTAAAAATAATTGCACA	4	0	0	0	0	0	1	0
GAAGTAATCGCTAACGGTGTTTTCTT_GTATTAAAATTAAAAATAATTGCACA	47	6	18	4	1	10	12	5
AACGCAAAACCTAAGTTTATTCCAAT_GTATTAAAATTAAAAATAATTGCACA	20	2	0	1	1	0	6	1
CGCAAAATATAGAATTATTTTTCCTG_GTATTAAAATTAAAAATAATTGCACA	21	2	5	4	2	2	7	1
GGGGAAATGCCTAAACTGGTTAGGAC_GTATTAAAATTAAAAATAATTGCACA	7	1	6	1	0	1	4	0
CATTGAAAATCTAACCTTTTTAGTTG_GTATTAAAATTAAAAATAATTGCACA	7	1	1	0	0	0	0	1
GTCTGAAATTCCAAAAGGTTTCCGCA_GTATTAAAATTAAAAATAATTGCACA	5	2	4	0	1	4	6	2
TGCTGAATTTAGAAGCTTTTTATTGT_GTATTAAAATTAAAAATAATTGCACA	2	0	2	0	0	0	0	0
GCTGCAAAACGGAACATAATTGGGTC_GTATTAAAATTAAAAATAATTGCACA	21	3	5	2	2	1	3	1
CGTGTAATCACGAAAAATATTTCAAG_GTATTAAAATTAAAAATAATTGCACA	10	0	6	0	1	1	1	1
AATGTAATGAGTAACAGGTTTCTATT_GTATTAAAATTAAAAATAATTGCACA	7	0	2	0	0	1	1	1
ACCAAAAGTTTCAAAGGTATTAGCCA_GTATTAAAATTAAAAATAATTGCACA	3	0	0	0	1	5	0	0
GTTCAAAGTTCCAAGTGTTATTAG_GTATTAAAATTAAAAATAATTGCACA	5	1	1	1	1	1	2	0
CGCTGAAAGTATAAAGCTTTTTCATG_GTATTAAAATTAAAAATAATTGCACA	16	1	2	0	0	1	2	1
CGGTAAAACCTTAAAGCTTTTTTCAA_GTATTAAAATTAAAAATAATTGCACA	10	0	1	1	0	0	0	0
CTTACAAAGGATAAGAAACTTAAGTG_GTATTAAAATTAAAAATAATTGCACA	3	2	0	0	0	0	0	0
ATAACAAGTCGCAAAGGTTTTCCGAT_GTATTAAAATTAAAAATAATTGCACA	26	2	7	2	0	4	10	4
GCGGCAACAGTAAATGTCATTGACAA_GTATTAAAATTAAAAATAATTGCACA	10	0	1	1	1	0	1	0
TACGTAAGTCCAAATAGTGTTTTTAA_GTATTAAAATTAAAAATAATTGCACA	22	2	2	6	1	4	6	0
ATCCGAAAGGGGAAGGGCGTTGTGCA_GTATTAAAATTAAAAATAATTGCACA	12	0	7	2	2	3	3	1
GGGATAACCCTGAAATGGGTTTCTAC_GTATTAAAATTAAAAATAATTGCACA	8	1	0	0	0	0	0	0
TTAAAAAATGTGAAGTTTTTTAGATC_GTATTAAAATTAAAAATAATTGCACA	2	1	1	0	0	0	3	1
CGATGAACTACGAACGAGGTTAGAAA_GTATTAAAATTAAAAATAATTGCACA	4	0	1	0	0	0	0	0
CCGCAAAAGGTAAATTCCATTCTGAC_GTATTAAAATTAAAAATAATTGCACA	7	0	0	1	3	2	5	0
GCACTAAAGGGTAATGAAGTTCACAG_GTATTAAAATTAAAAATAATTGCACA	20	2	11	0	2	6	3	1
TGCGAAACATCGAATGCAGTTTGTAC_GTATTAAAATTAAAAATAATTGCACA	13	2	3	1	1	7	10	2
TATGGAAAGGTTAAATCCATTGGGTA_GTATTAAAATTAAAAATAATTGCACA	14	0	3	1	0	0	3	1
CTTCCAACAGATAAACGTATTAATCG_GTATTAAAATTAAAAATAATTGCACA	9	2	8	2	2	0	6	0
GTCGTAATTTCCAAATATCTTTCAAA_GTATTAAAATTAAAAATAATTGCACA	5	1	3	0	0	0	0	0
ACGTCAATTTTTAAAAGCTTTTTACT_GTATTAAAATTAAAAATAATTGCACA	1	0	0	0	0	0	0	0
AAAATAACTATAAAATGGCTTGGTGG_GTATTAAAATTAAAAATAATTGCACA	18	2	2	7	0	7	4	2
CCGGCAAGAGACAACGGACTTCTCTG_GTATTAAAATTAAAAATAATTGCACA	23	2	8	0	0	4	7	2
CTGTCAAGCCCTAACATGCTTTTACC_GTATTAAAATTAAAAATAATTGCACA	15	1	6	2	0	4	4	1
ATCCCAAAAACTAAGCGAGTTTTTTA_GTATTAAAATTAAAAATAATTGCACA	10	0	3	0	0	1	1	1
GGAGGAGCAGAAAGGGTCTTTGCGT_GTATTAAAATTAAAAATAATTGCACA	3	0	2	0	0	0	0	0
TGTGCAATCTTCAATGAGATTATATA_GTATTAAAATTAAAAATAATTGCACA	3	1	0	1	0	0	1	0
CTAAAAATAAACAAACATGTTTATTT_GTATTAAAATTAAAAATAATTGCACA	3	0	0	1	0	1	3	0
AACTTAATGATCAAGATAGTTGCGAT_GTATTAAAATTAAAAATAATTGCACA	6	1	0	0	1	2	5	1
TTAGGAATGTGAAAAGACGTTTTGCA_GTATTAAAATTAAAAATAATTGCACA	14	2	1	1	1	1	2	1
AGTCAAATGTCAAATTCCCTTTAAAT_GTATTAAAATTAAAAATAATTGCACA	20	1	3	1	1	2	0	1
AAATAAATTCGGAATCTCGTTCTCAG_GTATTAAAATTAAAAATAATTGCACA	5	0	0	0	0	0	0	0
ACACTAAGCCTAAAAAACCTTAGTAA_GTATTAAAATTAAAAATAATTGCACA	14	0	10	4	1	6	6	3
GCCTGAAAATGTAAGGGAGTTCAGTT_GTATTAAAATTAAAAATAATTGCACA	8	0	3	2	3	1	3	0
TTATTAATCTCTAAATACATTTAAAT_GTATTAAAATTAAAAATAATTGCACA	2	0	1	0	0	0	1	0
CTGTTAACTGTGAATCGGGTTTAAAG_GTATTAAAATTAAAAATAATTGCACA	9	0	1	1	1	4	3	0
CAAATAATACGCAATAACTTTATTTT_GTATTAAAATTAAAAATAATTGCACA	9	0	2	1	1	0	0	0
AACGTAAAATCAAAATCTCTTGCGTG_GTATTAAAATTAAAAATAATTGCACA	20	3	2	1	1	3	5	0
GGGAAAAAACGGACAGCTTTAGGCG_GTATTAAAATTAAAAATAATTGCACA	1	0	0	0	0	0	0	0
TACATAAGCGGAAAACATATTTAATA_GTATTAAAATTAAAAATAATTGCACA	3	0	1	0	0	0	2	0
ATATAAAACTACAATATGATTTTGTA_GTATTAAAATTAAAAATAATTGCACA	2	0	0	0	0	0	0	0
AGAAGAACTTGTAAACCTTTTCAAAG_GTATTAAAATTAAAAATAATTGCACA	6	0	0	0	0	0	1	0
AAACCAATTTCGAAACCCGTTCAAGG_GTATTAAAATTAAAAATAATTGCACA	18	3	6	4	2	5	11	2
GTAGAAACCATTAACCTGATTTAGAA_GTATTAAAATTAAAAATAATTGCACA	6	1	1	1	0	1	2	0
GGAGGAATAGGAAAATAGCTTACACC_GTATTAAAATTAAAAATAATTGCACA	12	1	2	1	1	8	4	2
CGTGTAAGCAATAACAACCTTCAGGT_GTATTAAAATTAAAAATAATTGCACA	19	1	3	1	1	3	4	0
TTTATAATTATAAAACTTATTCAGGT_GTATTAAAATTAAAAATAATTGCACA	8	0	1	0	0	0	0	0
TATATAATATTGAAACGAATTTTCTG_GTATTAAAATTAAAAATAATTGCACA	12	0	8	0	0	2	2	2
GACTAAAAGGTGAAATTCGTTTGTTC_GTATTAAAATTAAAAATAATTGCACA	6	3	0	0	2	3	0	1
TAGGAAAATGGAAAGTGCGTTTGGAG_GTATTAAAATTAAAAATAATTGCACA	12	1	5	0	2	0	4	3
ACCGCAATGTATAAGCTCGTTGTGCA_GTATTAAAATTAAAAATAATTGCACA	17	2	5	2	0	0	3	2
TGCAGAAGCTAAAATGGGGTTACGTT_GTATTAAAATTAAAAATAATTGCACA	7	0	0	1	0	1	0	1
CCTTGAAATTGAAAAGCTATTGTACA_GTATTAAAATTAAAAATAATTGCACA	3	0	0	0	0	0	0	0
TCTTAAATTCAAAAATGCTTTGAAAG_GTATTAAAATTAAAAATAATTGCACA	16	4	8	1	0	5	10	1
GGATGAAAAGTCAACGCCCTTGGTAT_GTATTAAAATTAAAAATAATTGCACA	5	1	5	0	0	1	3	0
GATGTAAACGGAAAGTTAATTATTAA_GTATTAAAATTAAAAATAATTGCACA	4	0	2	1	0	0	2	0
CAAATAAAAATCAAATCAGTTCGGGG_GTATTAAAATTAAAAATAATTGCACA	6	1	3	3	0	0	1	0
TTTTGAAAATATAACGCAATTCGGAG_GTATTAAAATTAAAAATAATTGCACA	6	0	1	0	1	0	1	0
TCTCCAAAAATTAAAAAACTTTACGA_GTATTAAAATTAAAAATAATTGCACA	12	1	1	2	0	0	3	0
TCCGAAAATATGAAAGCTGTTCCACT_GTATTAAAATTAAAAATAATTGCACA	8	0	2	2	0	0	1	0
TGAAAAAATTATAACAAACTTATTTC_GTATTAAAATTAAAAATAATTGCACA	2	0	0	1	0	0	1	1
CACATAAAAGATAAACAGTTTCTATC_GTATTAAAATTAAAAATAATTGCACA	9	0	3	1	0	5	7	1
TCAAAAAATGAGAACGTTTTTCTAGC_GTATTAAAATTAAAAATAATTGCACA	7	1	1	0	0	2	2	1
ACCTAAAGTGCCAAGGAGATTAATGA_GTATTAAAATTAAAAATAATTGCACA	16	0	3	2	0	1	2	2
CTGACAAAGTTTAAATCTGTTCTTCG_GTATTAAAATTAAAAATAATTGCACA	9	2	4	6	1	1	4	2
AATAGAAGCTGCAACATAATTGTTCA_GTATTAAAATTAAAAATAATTGCACA	4	1	0	1	0	0	0	0
ATTCAAAAATATAATCGGCTTTCTGG_GTATTAAAATTAAAAATAATTGCACA	6	2	3	2	0	1	3	3
GCGCGAAGTTGAAAGTAGTTTGTGGA_GTATTAAAATTAAAAATAATTGCACA	16	1	6	4	3	23	55	36
CAAGAAACCAGAAATAAACTTTGGCT_GTATTAAAATTAAAAATAATTGCACA	10	0	2	0	1	1	4	0
GTGATAATCCTTAATTTTTTTTTTCT_GTATTAAAATTAAAAATAATTGCACA	2	1	0	0	0	0	0	1
TAAAAAAGAGTTAAGGTCTTTTCCAA_GTATTAAAATTAAAAATAATTGCACA	6	0	4	3	2	10	21	7
CATCTAATCAAAAAACGCTTTCTAGC_GTATTAAAATTAAAAATAATTGCACA	13	2	1	0	2	0	1	0
GGATAAATCTCTAACAGTATTCTTAA_GTATTAAAATTAAAAATAATTGCACA	4	0	0	0	0	0	0	0
TATATAAGGCGAAATCATGTTCTGGA_GTATTAAAATTAAAAATAATTGCACA	18	1	6	1	0	2	2	3
CCTTTAACCTAAAAAGAGTTTGAACC_GTATTAAAATTAAAAATAATTGCACA	2	3	4	2	1	1	3	0
AGGCGAAAGTTGAATGAGTTTGCATC_GTATTAAAATTAAAAATAATTGCACA	3	0	0	0	0	0	0	0
CGTTTAAACAAAAATTATGTTCAAAT_GTATTAAAATTAAAAATAATTGCACA	35	1	3	0	0	5	1	1
CAAAAAATTTCGAATTGCATTTGGAT_GTATTAAAATTAAAAATAATTGCACA	10	0	1	2	0	0	1	0
AATGTAAGCATGAATAGTTTTCCTGG_GTATTAAAATTAAAAATAATTGCACA	10	0	2	0	0	0	0	0
CTGTCAAGTATCAAGAATGTTAGAAC_GTATTAAAATTAAAAATAATTGCACA	3	0	0	0	0	0	0	0
ATCAGAAACGCGAAAAGCCTTGTTAC_GTATTAAAATTAAAAATAATTGCACA	4	1	5	2	0	2	2	1
ATGGGAAGGCTGAATTGGATTGGCGC_GTATTAAAATTAAAAATAATTGCACA	14	0	1	0	0	1	0	1
CGTTCAATCGAAAAAAAACTTCCACG_GTATTAAAATTAAAAATAATTGCACA	6	0	0	0	0	1	0	0
TTGAGAAAAGGGAAACGGTTTGGGGG_GTATTAAAATTAAAAATAATTGCACA	14	1	4	1	1	3	7	3
TTATTAATCTTGAAGTACGTTATGGA_GTATTAAAATTAAAAATAATTGCACA	3	1	0	1	0	0	2	0
ATACAAAACAGGAAATACATTGGACT_GTATTAAAATTAAAAATAATTGCACA	5	0	0	0	0	0	0	0
TACTAAAAAACCAATATTGTTATAAC_GTATTAAAATTAAAAATAATTGCACA	3	0	1	0	0	1	0	0
CTTGGAACCATGAAAGGGATTTTGCA_GTATTAAAATTAAAAATAATTGCACA	15	0	2	2	0	1	4	0
AAAAAAATACTCAATGCTGTTTTAGT_GTATTAAAATTAAAAATAATTGCACA	22	5	2	2	0	0	6	3
TAAGCAAGAGGTAAGGGGGTTTGCGG_GTATTAAAATTAAAAATAATTGCACA	4	0	2	0	0	1	0	0
TAAGCAAAGTCAAAAGTCGTTAATTT_GTATTAAAATTAAAAATAATTGCACA	7	0	5	1	0	2	3	0
CATTTAACTCAAAACTAGGTTAAGGC_GTATTAAAATTAAAAATAATTGCACA	39	8	16	3	2	5	12	2
CTTGTAACTGGCAAAGTCATTTGGCC_GTATTAAAATTAAAAATAATTGCACA	3	0	2	1	0	0	0	0
AGTGCAACATCTAATGTAGTTCTCAT_GTATTAAAATTAAAAATAATTGCACA	3	0	0	0	0	0	0	0
GAACCAAACCGTAAACCTTTTTGCCC_GTATTAAAATTAAAAATAATTGCACA	13	2	4	1	0	7	2	1
TATCAAAAAGGGAATAAGATTCGCTA_GTATTAAAATTAAAAATAATTGCACA	8	2	2	0	1	0	0	0
CTATCAAATTTCAACAATGTTTATAT_GTATTAAAATTAAAAATAATTGCACA	12	0	1	0	0	0	1	1
GTGTGAAACCTTAACGTCGTTCGGCA_GTATTAAAATTAAAAATAATTGCACA	6	1	3	1	0	3	3	1
AACCTAATCGTAAAGTAATTTGTAGA_GTATTAAAATTAAAAATAATTGCACA	14	0	5	0	2	0	4	4
TCATGAAAGAGGAAGTCAGTTGTTTG_GTATTAAAATTAAAAATAATTGCACA	6	2	3	3	0	3	3	0
TTGGGAATCTTCAAATACGTTAGTCC_GTATTAAAATTAAAAATAATTGCACA	4	0	1	3	0	2	1	0
GTGAAAATCTTTAAAAGGCTTACCTC_GTATTAAAATTAAAAATAATTGCACA	36	2	10	11	2	2	10	4
ATTCTAATAGACAAGTATGTTGGCAC_GTATTAAAATTAAAAATAATTGCACA	6	0	2	0	0	1	2	0
GTTCAAATTTCCAAGAAGGTTGGAGT_GTATTAAAATTAAAAATAATTGCACA	26	1	6	1	1	2	3	1
TGCAAAACTCTCAAGGGTGTTTACGG_GTATTAAAATTAAAAATAATTGCACA	3	0	1	0	0	0	0	0
GAGCAAACTGTAAATAACCTTAATTT_GTATTAAAATTAAAAATAATTGCACA	3	0	1	0	0	0	0	0
CTCGCAATTCATAACCACTTTTATGT_GTATTAAAATTAAAAATAATTGCACA	10	0	5	0	0	0	0	0
CCTCTAACTATTAAATTCTTTAAAAC_GTATTAAAATTAAAAATAATTGCACA	8	0	1	1	0	0	2	0
GCGACAATAATAAAGGTATTTCTATT_GTATTAAAATTAAAAATAATTGCACA	5	0	0	0	0	0	0	0
AACCTAATACGTAACGCTGTTCTGGA_GTATTAAAATTAAAAATAATTGCACA	16	0	3	1	0	0	2	1
GTGGAAAAACGTAAAATACTTTTCTA_GTATTAAAATTAAAAATAATTGCACA	6	0	1	0	1	0	1	0
TAACAAATGGGAAAATTTATTAGCTC_GTATTAAAATTAAAAATAATTGCACA	5	0	2	0	0	0	1	0
GGAATAAGTCGGAAACGGCTTAAGTG_GTATTAAAATTAAAAATAATTGCACA	8	1	2	3	2	3	11	5
GAGGTAACAGGAAATGCATTTGATTC_GTATTAAAATTAAAAATAATTGCACA	15	1	5	2	0	6	5	1
TTTACAACCGACAATGGCATTAATTT_GTATTAAAATTAAAAATAATTGCACA	16	0	4	0	0	1	5	2
GAGACAAATCGAAACTAAGTTTAACT_GTATTAAAATTAAAAATAATTGCACA	30	2	13	7	0	2	9	1
GCCTTAACCGAGAAAAATGTTATCAG_GTATTAAAATTAAAAATAATTGCACA	8	0	1	0	0	1	0	0
CGTTAAATTAGTAAGTAACTTATGAT_GTATTAAAATTAAAAATAATTGCACA	2	0	2	0	0	0	0	0
TATGGAAGCATGAATGTCGTTCATGC_GTATTAAAATTAAAAATAATTGCACA	14	2	4	1	0	2	2	0
CGTCTAAATGGGAAGGTGGTTGGGGC_GTATTAAAATTAAAAATAATTGCACA	22	3	7	3	0	5	2	0
GCTTTAATGGTAAATTAGATTTTTTG_GTATTAAAATTAAAAATAATTGCACA	12	1	1	0	0	1	5	0
CTATAAATGCGAAATTTTTTTAGCGC_GTATTAAAATTAAAAATAATTGCACA	8	0	2	0	0	3	6	2
TATATAATTGGGAACAACTTTGCCGA_GTATTAAAATTAAAAATAATTGCACA	36	4	13	7	3	4	7	1
TTGTAAACAGAGAAATCGGTTAGCGG_GTATTAAAATTAAAAATAATTGCACA	47	5	7	6	0	6	6	2
CGCCTAAGTGTGTTGAGCG_GTATTAAAATTAAAAATAATTGCACA	7	0	1	1	1	0	0	0
TGTTTAAACCGGAAGGTTTTTAAGTG_GTATTAAAATTAAAAATAATTGCACA	12	2	5	2	1	3	4	0
TATTAAATACTCAACTAGTTCGCTG_GTATTAAAATTAAAAATAATTGCACA	10	1	0	0	0	2	1	0
CTCAAAACCAGTAATAGCTTTATGCT_GTATTAAAATTAAAAATAATTGCACA	8	2	1	2	0	3	1	0
TCTTGAACAGGAAAGTGTTTTGTTTG_GTATTAAAATTAAAAATAATTGCACA	13	0	3	4	1	3	3	2
TTTCAAAGATGGAAGGTGATTGCTGG_GTATTAAAATTAAAAATAATTGCACA	17	0	1	0	0	1	1	0
CTGTAAAACGGAAACTTATTTGAGCG_GTATTAAAATTAAAAATAATTGCACA	10	0	2	0	0	0	0	0
AACTTAAACCGAAATCAGTTTAATGC_GTATTAAAATTAAAAATAATTGCACA	20	1	3	2	2	2	7	3
CGCGAAAGCTTCAAAAGTGTTGGATC_GTATTAAAATTAAAAATAATTGCACA	5	1	0	0	0	1	0	0
GAAGTAAAACACAACTTTATTCGAGG_GTATTAAAATTAAAAATAATTGCACA	13	0	1	1	0	1	6	1
TCCAAAATTCCTAATGCCATTGGTCT_GTATTAAAATTAAAAATAATTGCACA	6	2	0	1	1	1	2	0
ATGTTAAACTTAAAACTGGTTCGTCG_GTATTAAAATTAAAAATAATTGCACA	6	1	3	0	0	1	1	0
CCTTAAATTCCAAATCTAGTTTGTTC_GTATTAAAATTAAAAATAATTGCACA	15	2	4	2	0	2	4	0
TCGGGAAGAGGAAACCTGTTTATGTA_GTATTAAAATTAAAAATAATTGCACA	3	0	0	0	0	0	0	0
AATGGAAATAGTAAGGAGTTTGGGGT_GTATTAAAATTAAAAATAATTGCACA	53	4	9	4	1	11	23	7
TAATCAAACCGAAAGTAACTTGGTAA_GTATTAAAATTAAAAATAATTGCACA	15	2	11	4	0	7	5	1
ACTAAAATAAGCAATAAGGTTGCTTC_GTATTAAAATTAAAAATAATTGCACA	3	1	0	1	0	0	0	0
CTCACAACGTCTAAGTGGTTTAAAAT_GTATTAAAATTAAAAATAATTGCACA	7	0	2	1	0	3	2	0
AAAAGAATCATTAACATCATTAGCAG_GTATTAAAATTAAAAATAATTGCACA	1	1	1	1	0	2	3	3
GCGCAAAGGGTGAAGGCGGTTGGGAG_GTATTAAAATTAAAAATAATTGCACA	7	1	0	0	1	1	2	1
TATTTAATATAGAAGGAATTTTGCGG_GTATTAAAATTAAAAATAATTGCACA	4	1	0	0	0	0	2	0
TAGAAAACTGTAAAAATGGTTTAGGA_GTATTAAAATTAAAAATAATTGCACA	9	2	2	1	0	5	6	2
CAAAGAACTGGGAAACCACTTCCAAA_GTATTAAAATTAAAAATAATTGCACA	6	2	5	1	0	0	0	2
CCCATAACTGCAAATCAGATTATCCG_GTATTAAAATTAAAAATAATTGCACA	15	2	3	0	0	3	1	1
GCTACAAACTAAAACTAATTTTTGGT_GTATTAAAATTAAAAATAATTGCACA	8	0	3	1	0	1	4	0
ACGATAACATTGAATGCCTTTTCAAA_GTATTAAAATTAAAAATAATTGCACA	14	1	5	0	0	3	3	3
GCCTGAAACCGGAAGACCCTTGACTA_GTATTAAAATTAAAAATAATTGCACA	1	1	2	0	0	1	1	0
GTAATAACTTACAATCCTCTTTTATG_GTATTAAAATTAAAAATAATTGCACA	6	0	4	2	3	0	7	1
GGTTTAAGCTACAACTGAATTATGGG_GTATTAAAATTAAAAATAATTGCACA	4	1	2	0	1	0	4	0
CACACAATCCTGAAAGCGTTTTTGTG_GTATTAAAATTAAAAATAATTGCACA	9	0	2	0	0	0	0	0
TGACTAATCTCTAAGTTAGTTCATGA_GTATTAAAATTAAAAATAATTGCACA	5	2	0	0	0	1	1	1
AAACAAACGTCAAAAGTATTTCACAA_GTATTAAAATTAAAAATAATTGCACA	17	5	6	3	2	1	7	0
TTCATAAGCCTAAAATCACTTGGGTT_GTATTAAAATTAAAAATAATTGCACA	1	0	0	0	0	0	3	3
ATTGAAAAATTGAAACTGATTTAAGT_GTATTAAAATTAAAAATAATTGCACA	11	0	2	1	0	0	5	1
TAAGAAAGTCTAAATTAAATTAGTAT_GTATTAAAATTAAAAATAATTGCACA	4	0	0	0	0	2	0	0
TGGGCAAGGATCAACGAGCTTCCCAC_GTATTAAAATTAAAAATAATTGCACA	4	1	0	0	2	0	3	0
CCACCAACACACAACTTTATTAGGCT_GTATTAAAATTAAAAATAATTGCACA	9	2	1	0	1	0	3	0
ACCTCAAAGAGTAAATCTTTTTCTAA_GTATTAAAATTAAAAATAATTGCACA	1	0	2	0	0	0	0	0
GGTAAAATGGGTAACAGGGTTTAATA_GTATTAAAATTAAAAATAATTGCACA	6	1	0	0	0	0	0	1
AACATAAACGAAAATTCAGTTTATAT_GTATTAAAATTAAAAATAATTGCACA	20	0	0	0	0	0	1	1
TATAGAAAGTAGAAAACTTTTGACCG_GTATTAAAATTAAAAATAATTGCACA	3	0	0	0	0	1	0	0
AATATAAAGCAAAATATTGTTGTAGT_GTATTAAAATTAAAAATAATTGCACA	9	0	2	3	0	0	2	0
ATCTCAAGTATGAACCCTATTTATTC_GTATTAAAATTAAAAATAATTGCACA	33	2	6	5	2	1	7	2
CTGAGAAATGCGAAATACATTGTTAT_GTATTAAAATTAAAAATAATTGCACA	3	0	1	0	0	0	5	1
CTTTAAAACATCAATGTCTTTCTGAT_GTATTAAAATTAAAAATAATTGCACA	14	1	8	1	0	1	3	1
ACCCGAAGATTAAATTTAGTTACCAA_GTATTAAAATTAAAAATAATTGCACA	5	0	4	1	0	0	2	0
AAAAGAACAAATAAAATACTTAAATG_GTATTAAAATTAAAAATAATTGCACA	1	0	0	0	0	0	0	0
GCATAAATTCATAAGATAGTTTCATT_GTATTAAAATTAAAAATAATTGCACA	8	1	1	0	1	5	7	2
TCTCCAAAATGGAATTGGTTTGTGTG_GTATTAAAATTAAAAATAATTGCACA	16	1	1	2	1	5	4	0
TACCAAATAAATAACATCTTTTACAA_GTATTAAAATTAAAAATAATTGCACA	1	0	1	0	0	1	3	0
ATTCTAATTAGAAATCGTCTTATAAG_GTATTAAAATTAAAAATAATTGCACA	11	2	6	0	1	3	2	1
ACGGGAAGTGGTAAGGGTGTTTGTAA_GTATTAAAATTAAAAATAATTGCACA	1	0	1	0	1	0	1	0
AGCTTAACGCCGAATAATCTTCACTA_GTATTAAAATTAAAAATAATTGCACA	6	2	2	0	0	0	0	0
TGGCGAATATGGAATGCAATTGTAGT_GTATTAAAATTAAAAATAATTGCACA	4	0	1	0	0	1	0	0
CCCCGAACGTGCAATTTGTTTAAGCC_GTATTAAAATTAAAAATAATTGCACA	2	0	3	1	1	0	0	0
AAAGCAACTCTAAAATTTCTTAATGA_GTATTAAAATTAAAAATAATTGCACA	6	0	0	0	0	0	0	0
TGTGCAAGGACGAAATATTTTAGTAC_GTATTAAAATTAAAAATAATTGCACA	10	1	0	1	0	1	2	1
CTTTAAATCTCGAAGTGGGTTTCTAT_GTATTAAAATTAAAAATAATTGCACA	9	1	1	0	0	0	0	0
AGTGCAACAATAAATTCCCTTCTTCA_GTATTAAAATTAAAAATAATTGCACA	1	0	0	1	0	1	0	0
TAAACAATCGGCAACGGACTTCGGTT_GTATTAAAATTAAAAATAATTGCACA	7	0	2	0	0	2	0	0
CCACAAATATATAAGTGTCTTGCTTT_GTATTAAAATTAAAAATAATTGCACA	4	0	1	1	0	2	3	2
TACATAAAGACGAACGCTATTTTTAC_GTATTAAAATTAAAAATAATTGCACA	6	0	3	1	0	1	5	0
AGGCAAAGAGCGAATAGGTTTCAGTT_GTATTAAAATTAAAAATAATTGCACA	24	1	15	2	1	4	6	2
CTCGGAACTCAGAAACAAGTTTTCAC_GTATTAAAATTAAAAATAATTGCACA	5	2	0	1	0	0	0	0
ACATAAATAGAAAATGATCTTTTTAG_GTATTAAAATTAAAAATAATTGCACA	4	3	0	0	0	1	0	0
GCAGTAATCGAGAATTACGTTTTGGG_GTATTAAAATTAAAAATAATTGCACA	6	2	2	1	0	1	3	0
CCGTAAAGATAGAAACATCTTAACAC_GTATTAAAATTAAAAATAATTGCACA	6	0	4	1	0	4	3	2
TCGTTAACTGACAACGCCCTTACTGA_GTATTAAAATTAAAAATAATTGCACA	11	1	2	1	0	0	0	0
TTAGAAATTTTAAACTGTATTTCGAA_GTATTAAAATTAAAAATAATTGCACA	1	0	1	0	0	0	0	1
TCGTAAACTGTGAAGTCCCTTAACGT_GTATTAAAATTAAAAATAATTGCACA	17	1	2	3	1	5	6	3
AACCAAAATGCAAATGGGATTGTTTA_GTATTAAAATTAAAAATAATTGCACA	5	0	3	0	0	0	0	0
AAAAAAAAACAAAAATACTTTAAACT_GTATTAAAATTAAAAATAATTGCACA	1	0	0	0	0	0	0	0
TAGTTAAAATTGAAAGTTCTTGGTAC_GTATTAAAATTAAAAATAATTGCACA	8	0	1	0	0	0	0	0
GCTCGAACGTGTAAGTGCCTTTGTAC_GTATTAAAATTAAAAATAATTGCACA	13	1	0	0	0	0	3	1
ATCAGAATCGAAAACGAAATTACCGA_GTATTAAAATTAAAAATAATTGCACA	11	3	2	1	1	3	2	1
CATCTAATGATAAAGGCAGTTTAAAA_GTATTAAAATTAAAAATAATTGCACA	64	4	11	6	1	9	10	7
TACTAAATTATCAACGAAATTTATTG_GTATTAAAATTAAAAATAATTGCACA	11	0	0	0	0	3	4	1
TATGTAAGCTTGAAAGGAGTTATGAG_GTATTAAAATTAAAAATAATTGCACA	25	2	6	3	2	5	7	0
AATCCAACTTTTAACTTAATTATTGC_GTATTAAAATTAAAAATAATTGCACA	13	3	3	1	0	1	4	0
ACAAAAATTAAAAATTCCTTTCTGGT_GTATTAAAATTAAAAATAATTGCACA	5	1	2	0	1	0	1	1
CGGATAAGAACTAAGGTTATTATCTT_GTATTAAAATTAAAAATAATTGCACA	12	1	6	1	1	4	4	1
TCACTAACCTGAAACACTTTTCTGGG_GTATTAAAATTAAAAATAATTGCACA	20	1	3	2	5	2	1	0
CATACAAGCTCTAAGTTAATTTAGTA_GTATTAAAATTAAAAATAATTGCACA	4	0	0	0	0	0	0	0
CTATTAAATCGTAAGGGGCTTATAGC_GTATTAAAATTAAAAATAATTGCACA	7	1	1	0	0	2	2	1
ACGGTAATGGCTAACGTATTTGAGTG_GTATTAAAATTAAAAATAATTGCACA	7	1	0	0	0	0	1	0
TCAAAAATTTACAAACGAATTGCTAG_GTATTAAAATTAAAAATAATTGCACA	10	1	5	4	0	3	5	1
TTAAAAAGGGGCAATTTTATTCAGTT_GTATTAAAATTAAAAATAATTGCACA	4	1	2	0	0	0	2	0
ATAATAAAATTAAACGCTTTTTCCTC_GTATTAAAATTAAAAATAATTGCACA	15	2	5	3	0	2	0	3
TACAAAAACATGAAAGTGTTTTGGGG_GTATTAAAATTAAAAATAATTGCACA	3	0	0	1	1	0	1	1
ACAGAAACTTATAAGTTCGTTCATTC_GTATTAAAATTAAAAATAATTGCACA	2	0	0	0	0	0	0	0
TTTTTAATTATTAACCAGGTTCAATT_GTATTAAAATTAAAAATAATTGCACA	10	1	0	0	0	0	3	2
TATAGAATTGAAAAAGTTTTTATTAC_GTATTAAAATTAAAAATAATTGCACA	6	0	3	0	0	0	1	0
TAGACAACAGAGAAGGGAGTTAAGTG_GTATTAAAATTAAAAATAATTGCACA	8	0	0	0	0	0	3	0
TTGTCAAGGACAAAGCATCTTACCCT_GTATTAAAATTAAAAATAATTGCACA	8	1	2	0	0	0	0	0
ATATAAACAGCCAAGTGGTTTAGCGA_GTATTAAAATTAAAAATAATTGCACA	50	4	10	4	1	3	10	4
GCGGGAAGTAGGAATGGTATTATAAA_GTATTAAAATTAAAAATAATTGCACA	5	0	0	1	0	2	0	1
TCTCGAATCAACAAGAATCTTATACA_GTATTAAAATTAAAAATAATTGCACA	13	1	4	1	0	0	3	0
TCGTTAATCTGAAAACTACTTTCCAG_GTATTAAAATTAAAAATAATTGCACA	11	0	2	0	0	0	1	0
TTGTCAAGCTATAAAGCTTTTCGAAG_GTATTAAAATTAAAAATAATTGCACA	31	1	9	2	1	0	2	2
TCAAAAACATTAAAAGGCATTATCTG_GTATTAAAATTAAAAATAATTGCACA	7	0	2	2	0	0	3	1
ATCTTAAAAAGGAATCCTCTTCCAGC_GTATTAAAATTAAAAATAATTGCACA	7	0	2	1	0	0	0	0
AGAGTAATTTGTAATCTTTTTGCGAG_GTATTAAAATTAAAAATAATTGCACA	4	0	0	1	0	3	6	1
AGTAGAACTCATAATTTTTTTCTAGA_GTATTAAAATTAAAAATAATTGCACA	4	0	1	0	0	1	0	0
GTTGTAACTATGAACTTTCTTATGAT_GTATTAAAATTAAAAATAATTGCACA	12	1	2	2	1	0	0	0
CACCAAAATCATAAGGCCTTTAGAAT_GTATTAAAATTAAAAATAATTGCACA	4	2	0	0	0	0	1	0
CGGCTAAGTTTGAATAGGGTTGGGAG_GTATTAAAATTAAAAATAATTGCACA	13	0	2	0	0	1	3	0
ATAGCAATCTTTAAGTGAATTCCACA_GTATTAAAATTAAAAATAATTGCACA	4	0	1	1	0	0	0	0
ATCAAAAGGTTCAAGTGTCTTTATTT_GTATTAAAATTAAAAATAATTGCACA	17	2	0	1	0	0	0	0
ATCGGAACCTTCAATTCTCTTCCAT_GTATTAAAATTAAAAATAATTGCACA	12	0	1	2	0	2	1	1
CACATAACTTCAAACCCTGTTTGCTG_GTATTAAAATTAAAAATAATTGCACA	11	0	2	1	1	2	0	1
AATGCAAACGGTAACTCGTTTTTATG_GTATTAAAATTAAAAATAATTGCACA	31	2	8	3	2	6	5	2
GTGCGAACTAATAATAGTGTTATAGG_GTATTAAAATTAAAAATAATTGCACA	1	0	0	0	0	0	0	0
ATCGTAAACGGGAAGCACCTTAATAA_GTATTAAAATTAAAAATAATTGCACA	7	0	1	0	0	0	0	1
CTCCGAAACTCAAAGGACGTTATAAC_GTATTAAAATTAAAAATAATTGCACA	3	1	2	0	0	1	1	0
AAAAAAAGCGATAAACCTGTTAGGTT_GTATTAAAATTAAAAATAATTGCACA	16	1	5	4	0	2	7	0
TAAAAAATACTAAAAAAAGTTGGACT_GTATTAAAATTAAAAATAATTGCACA	27	2	5	1	2	4	8	1
ACACGAACGAATAACGAGGTTTCAGA_GTATTAAAATTAAAAATAATTGCACA	17	2	3	1	1	3	8	1
TGTATAATTTGAAAGATGTTTAAGAA_GTATTAAAATTAAAAATAATTGCACA	2	0	1	0	0	0	0	0
GGTCAAACGGGCAACTTTCTTATTGA_GTATTAAAATTAAAAATAATTGCACA	3	0	0	0	1	0	0	0
TACGGAAGGCGCAAACTTTTTCGTGT_GTATTAAAATTAAAAATAATTGCACA	17	2	1	0	0	1	3	1
AAATCAATTGAAAACGCGCTTAAACA_GTATTAAAATTAAAAATAATTGCACA	6	1	4	1	4	2	6	0
CTTCTAATGCTAAAACACTTTGTGCC_GTATTAAAATTAAAAATAATTGCACA	3	0	0	0	0	0	0	0
CGATAAATTAGTAAGCCAGTTGCTAC_GTATTAAAATTAAAAATAATTGCACA	7	0	1	0	0	1	1	0
TAAGCAAAAGTGAAGTGACTTCTCCA_GTATTAAAATTAAAAATAATTGCACA	22	0	3	0	1	2	0	0
TTCTAAACTTTAAATTGCATTCCTAC_GTATTAAAATTAAAAATAATTGCACA	10	0	2	1	1	0	2	0
CAGATAAATCGCAAGGCGATTAGTCG_GTATTAAAATTAAAAATAATTGCACA	6	1	6	4	0	3	1	3
AGACGAATATCGAATGTCTTTATAGC_GTATTAAAATTAAAAATAATTGCACA	6	1	0	1	0	0	0	0
CTCTTAAAGGGTAAGGGGTTTGAAGG_GTATTAAAATTAAAAATAATTGCACA	3	0	0	0	0	0	0	0
GTTCCAAATATCAATAGTGTTTTAAC_GTATTAAAATTAAAAATAATTGCACA	9	1	1	1	1	0	5	0
TTACTAATGCAGAATATCATTACGCT_GTATTAAAATTAAAAATAATTGCACA	3	0	0	0	0	0	0	0
CCAGTAACTTAGAACGGTCTTACCGA_GTATTAAAATTAAAAATAATTGCACA	6	0	0	0	0	0	0	0
TTAGGAATTTCTAACAAAATTAGGAT_GTATTAAAATTAAAAATAATTGCACA	2	0	0	0	0	0	0	0
CCGGGAATCTTCAAAGTAGTTGGGCT_GTATTAAAATTAAAAATAATTGCACA	17	0	4	4	2	4	12	3
CGGTAAATATTTAACTAACTTAAACG_GTATTAAAATTAAAAATAATTGCACA	11	0	4	2	1	2	1	0
TAACTAATAACGAATGATATTATAAT_GTATTAAAATTAAAAATAATTGCACA	6	0	1	0	0	0	1	0
ACAGGAAAAGCTAAGTTAGTTCCTAT_GTATTAAAATTAAAAATAATTGCACA	4	1	2	1	0	0	1	0
GGTGGAAGGAGGAAGGAAATTGGGC_GTATTAAAATTAAAAATAATTGCACA	15	0	3	1	1	2	5	0
CTGTAAACCATTAACGTGATTGAGGA_GTATTAAAATTAAAAATAATTGCACA	5	0	0	0	0	0	0	0
TGGTCAATTTGCAACGAGGTTGTGAT_GTATTAAAATTAAAAATAATTGCACA	3	0	0	0	0	0	1	0
GCAGCAAACGCAAAGGACATTGCACA_GTATTAAAATTAAAAATAATTGCACA	4	1	2	2	1	1	0	0
TATGAAACTCTAAATTCCTTTATTCG_GTATTAAAATTAAAAATAATTGCACA	22	2	5	4	0	5	7	1
GAGAGAATGATTAAGGGGATTGCGCA_GTATTAAAATTAAAAATAATTGCACA	3	0	1	0	0	0	1	0
TCCCCAAAATACAAATTAGTTCACTC_GTATTAAAATTAAAAATAATTGCACA	3	0	0	0	0	0	0	0
GACTGAACCTTTAAGATTTTTGGTTA_GTATTAAAATTAAAAATAATTGCACA	8	0	3	1	0	0	1	0
TACCAAACTTCAAAAGTTTTTGGTTT_GTATTAAAATTAAAAATAATTGCACA	2	0	0	0	0	0	1	1
TGTGTAATCAAAAACAGTTTTGGATC_GTATTAAAATTAAAAATAATTGCACA	10	0	1	0	0	0	0	0
CATCTAAGACACAATTCGATTGGGGT_GTATTAAAATTAAAAATAATTGCACA	5	2	3	2	1	2	3	1
TTTCAAAGAGTAAAAGGCGTTGACTG_GTATTAAAATTAAAAATAATTGCACA	10	0	0	0	0	0	0	0
CACTGAAACCTAAATTCGGTTTTAGG_GTATTAAAATTAAAAATAATTGCACA	24	3	6	4	1	2	4	1
AGCATAATCGGCAACGCCCTTTTTAA_GTATTAAAATTAAAAATAATTGCACA	9	0	5	3	0	0	4	1
TTGCCAATAATTAATTTGATTGTCTG_GTATTAAAATTAAAAATAATTGCACA	36	1	7	2	4	4	10	4
TTAATAATATTCAAAAAGCTTGTTGG_GTATTAAAATTAAAAATAATTGCACA	9	1	6	0	0	7	2	4
TCTCTAAAGACTAGCTTTTTATTGA_GTATTAAAATTAAAAATAATTGCACA	12	0	3	2	0	3	1	2
TTTAAAATATCGAAGGGTCTTAACGG_GTATTAAAATTAAAAATAATTGCACA	15	0	4	1	1	0	5	0
ACTACAAGTGGTAAGGTCCTTCCGGT_GTATTAAAATTAAAAATAATTGCACA	29	2	6	2	0	2	10	1
TACTGAACCAGTAAAGAATTTGACCT_GTATTAAAATTAAAAATAATTGCACA	12	1	2	1	0	1	5	0
TTAGAAATACGTAAACGAGTTGGCGC_GTATTAAAATTAAAAATAATTGCACA	15	4	2	0	1	1	0	0
GACATAACGTAAAACTAAATTTTTAC_GTATTAAAATTAAAAATAATTGCACA	8	1	1	0	1	2	7	4
GGCAAAACGGCTAATGTGGTTCCCTG_GTATTAAAATTAAAAATAATTGCACA	9	3	5	2	1	7	5	1
CGGATAACTGGGAATATTTTTTGGCG_GTATTAAAATTAAAAATAATTGCACA	15	1	4	4	1	3	3	2
TTTGAAAACGCCAATTCCATTTTGCT_GTATTAAAATTAAAAATAATTGCACA	8	2	1	1	0	1	3	1
CGATCAACCAGGAAATGCATTGTGAT_GTATTAAAATTAAAAATAATTGCACA	8	0	2	1	1	1	5	1
GATGGAAGATTAAAAATAATTCTTCG_GTATTAAAATTAAAAATAATTGCACA	8	2	1	0	0	0	0	0
CTCCGAAAGATAAAGTGGCTTCTCAA_GTATTAAAATTAAAAATAATTGCACA	43	4	6	2	3	3	8	2
TTGGTAAAATTGAATCCGTTTGTTAA_GTATTAAAATTAAAAATAATTGCACA	15	0	3	2	0	1	1	1
CGAGTAAATAGGAAGTTCTTTAAATA_GTATTAAAATTAAAAATAATTGCACA	2	0	0	0	0	0	1	0
AGATCAACTACGAATCGTTTTTACAT_GTATTAAAATTAAAAATAATTGCACA	4	1	3	3	2	1	1	0
TCTTCAAATAATAAAGGGTTTCCTGT_GTATTAAAATTAAAAATAATTGCACA	19	3	8	0	1	2	12	0
CAAATAATATTTAAAACCTTTTGGAT_GTATTAAAATTAAAAATAATTGCACA	8	0	4	0	0	4	6	4
TTCGTAAACTCAAATCCTATTTTGCG_GTATTAAAATTAAAAATAATTGCACA	8	1	6	1	1	2	1	0
ATTAAAATGTGAAATTTTGTTAAACT_GTATTAAAATTAAAAATAATTGCACA	6	0	1	0	0	0	0	0
AATTGAAACAAAAAGTCAGTTTCTGC_GTATTAAAATTAAAAATAATTGCACA	11	0	3	0	0	3	0	1
GAGAAAATGACAAACGTCTTTGTATG_GTATTAAAATTAAAAATAATTGCACA	24	2	5	2	1	7	3	0
GTATTAAAAACAAAAGCTTTTGGCTC_GTATTAAAATTAAAAATAATTGCACA	7	0	1	2	0	1	0	0
TAAATAAATAGTAAAGGGATTTCTTT_GTATTAAAATTAAAAATAATTGCACA	1	0	1	0	0	0	0	0
AGTTCAATTGCAAATGCCCTTATTAA_GTATTAAAATTAAAAATAATTGCACA	6	0	0	1	0	1	2	0
TTTGCAATTGCTAATGTGATTAAACA_GTATTAAAATTAAAAATAATTGCACA	2	0	2	0	0	0	0	0
AAACAAATAGGGAAGATTTTTAACGT_GTATTAAAATTAAAAATAATTGCACA	29	2	13	4	2	4	13	2
ACGCGAATTATAAACAGGCTTCAGAT_GTATTAAAATTAAAAATAATTGCACA	5	0	0	0	0	0	0	0
GCAATAATATTAAACTAGGTTATAAA_GTATTAAAATTAAAAATAATTGCACA	11	0	1	0	0	3	2	0
GCCGCAAGCTCGAAGAGTATTGGGGG_GTATTAAAATTAAAAATAATTGCACA	8	1	0	0	0	0	1	0
AAACAAATACGTAAGCCTCTTGAAAC_GTATTAAAATTAAAAATAATTGCACA	8	2	3	1	0	0	1	0
ATCCGATATCGGTACCGCCTTGCTCA_GTATTAAAATTAAAAATAATTGCACA	12	0	5	1	1	0	0	0
TCAGAAATATTAAACTTTTTTTTGCA_GTATTAAAATTAAAAATAATTGCACA	4	0	4	1	0	0	0	0
ACCAAAAGAATCAATTGACTTTCTCA_GTATTAAAATTAAAAATAATTGCACA	10	0	3	1	0	1	1	0
ACAGGAAAGTGGAATGTTATTCGTCA_GTATTAAAATTAAAAATAATTGCACA	3	2	1	0	0	2	0	0
CGGGTAAGTCCTAACGGCCTTTAAAA_GTATTAAAATTAAAAATAATTGCACA	5	0	0	0	0	0	0	1
CTTGGAACTTTTAAGGGGCTTTTCTT_GTATTAAAATTAAAAATAATTGCACA	11	0	2	1	1	1	2	2
ATCGAAAAAATTAACGTGTTTATGAC_GTATTAAAATTAAAAATAATTGCACA	5	1	3	3	7	8	27	11
CACACAAACGCCAAGCGGATTGCGTA_GTATTAAAATTAAAAATAATTGCACA	11	1	0	2	0	4	7	1
TGGATAAAAAATAATCTATTTTGGTC_GTATTAAAATTAAAAATAATTGCACA	3	0	3	0	0	1	1	0
ATCGAAATGGTCAACTGTTTTGTTTA_GTATTAAAATTAAAAATAATTGCACA	25	4	7	1	2	4	9	2
TTTCGAATCATCAAATATTTTCTTGC_GTATTAAAATTAAAAATAATTGCACA	32	1	4	2	0	2	7	1
CTTACAAAGAAGAATGCGGTTCGATT_GTATTAAAATTAAAAATAATTGCACA	19	3	3	1	1	1	2	0
TGTCGAAGATCAAAAGACTTTTAACT_GTATTAAAATTAAAAATAATTGCACA	3	1	0	0	0	2	0	0
CTGATAAACAACAACATTATTAGTGT_GTATTAAAATTAAAAATAATTGCACA	3	0	0	1	0	0	1	1
CCACCAACTAGTAATTACCTTTAAGT_GTATTAAAATTAAAAATAATTGCACA	17	0	5	4	0	2	13	2
CATTTAACCCTAAAAAGGTTTAATAG_GTATTAAAATTAAAAATAATTGCACA	3	1	1	0	0	0	0	0
CCTCAAACAGTCAAAAGTCTTTGTAT_GTATTAAAATTAAAAATAATTGCACA	4	1	0	0	0	0	0	0
ATTATAATTCTTTACATA_GTATTAAAATTAAAAATAATTGCACA	3	0	0	0	0	0	1	0
CGCTCAACTGCTAATTATTTTTTAAA_GTATTAAAATTAAAAATAATTGCACA	1	0	0	0	0	0	0	0
TGACAAAGGTCTAACGGAATTTTCTA_GTATTAAAATTAAAAATAATTGCACA	3	0	1	0	0	0	0	0
TCTTCAATGGTCAATCGACTTTTAAA_GTATTAAAATTAAAAATAATTGCACA	5	0	2	0	1	0	1	0
ACATTAAAAAGCAAGTATGTTACAAC_GTATTAAAATTAAAAATAATTGCACA	7	0	2	0	1	2	0	1
GATAAAACAGGGAAATATTTTATCGG_GTATTAAAATTAAAAATAATTGCACA	6	0	1	1	0	1	0	0
ACGTAAAAGTTTAAGAAACTTTTCTG_GTATTAAAATTAAAAATAATTGCACA	13	0	2	2	0	2	1	0
TTAAGAATAAACAAGGTTTTTACGAT_GTATTAAAATTAAAAATAATTGCACA	10	0	5	1	1	4	3	2
AATCAAACGCATAAGATACTTGGTAA_GTATTAAAATTAAAAATAATTGCACA	14	1	10	2	0	5	11	3
GCCATAAAGTTTAAGTTCATTCTTGA_GTATTAAAATTAAAAATAATTGCACA	6	0	1	0	0	1	2	2
CTTTTAAACTGAAACGCATTTTCGAA_GTATTAAAATTAAAAATAATTGCACA	9	0	4	2	0	1	1	1
ATCCGAATTAGAAACGACATTGTTAG_GTATTAAAATTAAAAATAATTGCACA	3	0	2	1	0	3	6	2
CAACCAAAATAAAAACGAATTCCTGT_GTATTAAAATTAAAAATAATTGCACA	29	3	9	4	2	6	8	0
CATCCAACAGCAAACGGCGTTAGTCC_GTATTAAAATTAAAAATAATTGCACA	7	1	0	1	1	1	1	2
ATTACAATGGCCAATTTAATTTCGTG_GTATTAAAATTAAAAATAATTGCACA	22	2	1	3	0	3	2	0
AATTCAAAGTGTAATCGTTTTATGCT_GTATTAAAATTAAAAATAATTGCACA	4	0	0	0	0	0	0	0
TCACCAAGAGCTAAATGTCTTAGGAG_GTATTAAAATTAAAAATAATTGCACA	6	0	1	0	0	6	3	2
TACCAAAGTTTGAATAGCGTTACATA_GTATTAAAATTAAAAATAATTGCACA	6	0	0	0	1	0	0	0
TGCCGAATGTCTAAGTGAATTCACCT_GTATTAAAATTAAAAATAATTGCACA	22	4	10	3	2	4	9	3
CGTCGAACCCGAAAGGTAGTTCTGGG_GTATTAAAATTAAAAATAATTGCACA	2	0	0	0	0	2	0	0
CTACAAAACGCCAAATACTTTTAGCA_GTATTAAAATTAAAAATAATTGCACA	5	1	0	0	0	0	0	0
ACTATAACAACCAACAGACTTCTTTA_GTATTAAAATTAAAAATAATTGCACA	19	4	3	7	1	6	4	1
GTGTTAAGCAGCAATTGAATTCACTA_GTATTAAAATTAAAAATAATTGCACA	3	1	1	0	0	0	0	0
TATTGAATATGAAATAGCATTGTCTA_GTATTAAAATTAAAAATAATTGCACA	1	0	1	2	0	1	5	0
ACAAGAAATCCCAACCACGTTTGGCC_GTATTAAAATTAAAAATAATTGCACA	2	0	0	0	0	0	0	0
CCAACAATGCGCAAATATCTTGTTTA_GTATTAAAATTAAAAATAATTGCACA	1	0	0	0	1	0	1	0
CAGATAACGCATAAGATTCTTATCCT_GTATTAAAATTAAAAATAATTGCACA	10	0	2	1	0	2	0	0
AAGACAATATTAAAGTGGATTCCTAT_GTATTAAAATTAAAAATAATTGCACA	22	4	5	0	2	2	6	1
TCCGCAAACCCCAACCAACTTCCTTC_GTATTAAAATTAAAAATAATTGCACA	13	2	4	3	1	3	1	0
TGTATAACAATGAATATCTTTGTTGT_GTATTAAAATTAAAAATAATTGCACA	3	0	1	0	0	0	2	0
GGCGTAACGGGGAATTCGGTTGGTCG_GTATTAAAATTAAAAATAATTGCACA	5	1	1	0	0	0	0	0
TTGTAAAAACTCAAGATTTTTAACAG_GTATTAAAATTAAAAATAATTGCACA	4	0	3	1	0	0	1	0
ACGATAATGCCTAAATCTCTTTATGT_GTATTAAAATTAAAAATAATTGCACA	7	0	0	1	0	2	2	0
CGATCAACAGAGAACGGGCTTAGATT_GTATTAAAATTAAAAATAATTGCACA	1	0	0	0	0	3	1	0
AAGTAAATATCCAATCTCATTCGCTT_GTATTAAAATTAAAAATAATTGCACA	1	1	2	0	0	4	1	0
CATCTAAGGCGCAATGTGCTTCCTTT_GTATTAAAATTAAAAATAATTGCACA	24	1	2	1	2	6	6	3
AAATTAAGATGAAACGGCGTTAATCA_GTATTAAAATTAAAAATAATTGCACA	13	0	1	0	0	1	4	0
TCACAAACTATGAATCGTTTTGGAAG_GTATTAAAATTAAAAATAATTGCACA	7	0	3	1	2	2	6	2
TCGACAAACGGAAAATGCGTTAGAGG_GTATTAAAATTAAAAATAATTGCACA	6	0	0	1	0	1	1	0
AGCGGAAAACATAAGGTTCTTTACAA_GTATTAAAATTAAAAATAATTGCACA	11	0	2	1	0	2	5	0
GGAGCAATAAAAAATATGATTGTGAG_GTATTAAAATTAAAAATAATTGCACA	3	0	0	0	0	2	0	1
GGGTAAAGAATAAATTACATTCTTGG_GTATTAAAATTAAAAATAATTGCACA	13	0	0	0	0	2	1	2
TGGCGAAAAGACAAGTGTGTTGTTGA_GTATTAAAATTAAAAATAATTGCACA	8	0	1	0	0	1	0	0
AACGAAAGCTTGAAGCAAGTTCAGGC_GTATTAAAATTAAAAATAATTGCACA	22	3	6	2	1	3	3	2
CGAGGAATAGGGAAGGGCGTTGGAGC_GTATTAAAATTAAAAATAATTGCACA	20	1	4	0	0	0	1	0
TTCGAAAAACATAAAACCTTTTTGTT_GTATTAAAATTAAAAATAATTGCACA	8	1	0	2	0	0	1	1
TTAGAAAAGTGTAAATTGTTTTCGAA_GTATTAAAATTAAAAATAATTGCACA	5	0	0	0	0	0	1	0
TCAATAAATCTAAAATGGGTTGTTGC_GTATTAAAATTAAAAATAATTGCACA	17	1	2	1	0	0	1	3
GGGCGAACCGTGAAAGCGCTTGAACC_GTATTAAAATTAAAAATAATTGCACA	14	1	1	5	0	0	3	0
CCGCGAACAAGAAAACTGGTTGGGAA_GTATTAAAATTAAAAATAATTGCACA	1	0	0	0	0	0	3	0
GAACGAAAGGAAAAAGGAGTTCGGGA_GTATTAAAATTAAAAATAATTGCACA	8	2	1	2	0	2	5	1
AGAGCAAACAAGAAGAATCTTAGATT_GTATTAAAATTAAAAATAATTGCACA	10	1	4	1	0	0	0	0
TTTAAAAGAACAAATCAATTTTGTGG_GTATTAAAATTAAAAATAATTGCACA	5	1	1	1	0	0	1	0
GGCGTAAAAGCGAATCAGTTTTCACG_GTATTAAAATTAAAAATAATTGCACA	10	2	2	2	0	6	4	2
ATGGTAAATTCGAACGTGTTTTTCTT_GTATTAAAATTAAAAATAATTGCACA	30	3	7	5	0	2	5	5
ACTGCAACTTAGAAGTCTGTTATTAG_GTATTAAAATTAAAAATAATTGCACA	14	0	6	3	0	1	4	2
CCTACAACAGGGAAGTCGCTTATTGT_GTATTAAAATTAAAAATAATTGCACA	26	2	4	0	0	1	6	1
CCACCAATTGTAAATCTGCTTGCGCC_GTATTAAAATTAAAAATAATTGCACA	2	0	1	0	0	1	5	0
ATCTTAAATCTCAAATGAATTTCATC_GTATTAAAATTAAAAATAATTGCACA	5	0	4	0	0	2	0	0
CTAGTAATACGTAATATTTTTGTTAA_GTATTAAAATTAAAAATAATTGCACA	4	0	0	0	0	0	1	0
TAGTGAACAGGCAATCGGATTAGGAA_GTATTAAAATTAAAAATAATTGCACA	2	1	1	0	0	2	0	0
TAATAAATAAAGAAATATATTTGAGT_GTATTAAAATTAAAAATAATTGCACA	2	0	0	0	0	1	0	0
GCATAAAGACTGAAGGTACTTCCTGG_GTATTAAAATTAAAAATAATTGCACA	6	1	3	7	3	2	8	0
TAGCTAAAAAAGAAACTACTTTGGTG_GTATTAAAATTAAAAATAATTGCACA	7	2	4	1	1	2	0	0
GTTGCAATTATCAAGGCTATTTTAAG_GTATTAAAATTAAAAATAATTGCACA	4	0	1	0	0	0	0	0
GTGATAAGCGGGAACGACATTGTTAC_GTATTAAAATTAAAAATAATTGCACA	7	0	2	0	0	2	0	2
TCGGTACCCCGGAAAGTTTTTGTCAA_GTATTAAAATTAAAAATAATTGCACA	2	0	0	0	0	0	4	0
AACATAAATGATAATAAGGTTTTTGA_GTATTAAAATTAAAAATAATTGCACA	13	2	2	0	0	0	0	0
AACTAAAGATTGAAAAGTCTTTTTTT_GTATTAAAATTAAAAATAATTGCACA	14	1	6	0	0	2	2	0
CCGCAAAAAATTAAGACTTTTAGGGT_GTATTAAAATTAAAAATAATTGCACA	3	0	0	0	0	0	0	0
CAACTAAGGTGAAACTTGCTTGGCGT_GTATTAAAATTAAAAATAATTGCACA	14	1	3	3	0	0	0	0
TTCCAAAGCGGGAAATAGTTTGGGCC_GTATTAAAATTAAAAATAATTGCACA	27	2	9	1	0	5	5	1
TATCTAATAAATAAAACTATTTTGAT_GTATTAAAATTAAAAATAATTGCACA	2	0	0	0	0	0	0	0
CTTACAATAGATAAGAGCCTTCGCGA_GTATTAAAATTAAAAATAATTGCACA	5	0	1	0	0	2	0	0
AGTCGAAAGTATAATTGCTTTCGAGG_GTATTAAAATTAAAAATAATTGCACA	6	1	2	0	1	0	5	0
TTTGAAAGCCAGAACTTGTTTGTCAA_GTATTAAAATTAAAAATAATTGCACA	10	0	2	2	1	1	1	0
AATTAAAGGTAAAACCGGCTTAACAT_GTATTAAAATTAAAAATAATTGCACA	5	0	5	2	2	0	3	2
CTTCAAAACTACAATCTTGTTCATTA_GTATTAAAATTAAAAATAATTGCACA	37	4	4	2	3	3	5	2
AATCGAAACCATAATTTATTTGTGCC_GTATTAAAATTAAAAATAATTGCACA	2	1	0	0	0	0	0	0
CATCAAAAAACAAATCTTATTCTTTC_GTATTAAAATTAAAAATAATTGCACA	20	0	3	4	0	6	12	0
AAATCAAGGTACAATGAGATTATTTA_GTATTAAAATTAAAAATAATTGCACA	11	1	7	0	2	3	1	1
AGGCGAACCGATAAAAGTTATTAATTG_GTATTAAAATTAAAAATAATTGCACA	5	2	3	1	1	1	0	0
ATGTAAATTAGCAACGCTATTGTAGA_GTATTAAAATTAAAAATAATTGCACA	2	4	2	1	0	1	0	0
GCGACAAGATATAATGGGCTTAATTT_GTATTAAAATTAAAAATAATTGCACA	4	4	0	0	1	1	1	0
AGTATAAACCTCAATTCTTTTCGCCG_GTATTAAAATTAAAAATAATTGCACA	6	1	8	6	8	31	98	61
AAAGAAAGTGCGAAGGATGTTGGGAT_GTATTAAAATTAAAAATAATTGCACA	18	4	2	4	3	1	3	0
CGGACAACTTGAAAAGTAATTGGAAA_GTATTAAAATTAAAAATAATTGCACA	5	1	0	0	0	2	2	1
GGTTTAAGCTAAAAGATCCTTTAATA_GTATTAAAATTAAAAATAATTGCACA	4	0	0	0	0	0	1	0
GTAGGAATATCAAAATCAGTTTTGCG_GTATTAAAATTAAAAATAATTGCACA	28	1	7	1	2	0	4	0
GAGGGAACTACCAACCTCTTTTATAT_GTATTAAAATTAAAAATAATTGCACA	1	0	0	0	0	0	2	0
CGACAAAGGGGAAACCGAGTTACGGA_GTATTAAAATTAAAAATAATTGCACA	1	0	1	1	0	1	0	0
GCGCTAATAGGAAAGGACATTAGTCT_GTATTAAAATTAAAAATAATTGCACA	1	0	1	0	1	1	1	1
ATATTAAGAGCGAATGCCATTATATT_GTATTAAAATTAAAAATAATTGCACA	10	2	2	0	0	0	3	1
CTATTAACTGGAAACTAGGTTAGGCG_GTATTAAAATTAAAAATAATTGCACA	3	0	1	0	0	2	6	0
AACAAAATAGTTAACACTGTTAGGCT_GTATTAAAATTAAAAATAATTGCACA	8	5	1	0	1	2	1	0
AACAAAAATACGAAATGGTTTCAGAC_GTATTAAAATTAAAAATAATTGCACA	7	0	3	2	0	1	2	0
AGAGAAAGGCTCAATGGGTTTGTACA_GTATTAAAATTAAAAATAATTGCACA	4	0	2	0	1	0	1	2
CTCTTAACCAGAAACTATTTTATCTT_GTATTAAAATTAAAAATAATTGCACA	8	0	1	0	0	1	1	0
ACATGAATAGTTAAAGCTGTTTTGGA_GTATTAAAATTAAAAATAATTGCACA	18	2	5	0	1	1	0	0
TGTGTAAATTTTAAGGCTATTTGACG_GTATTAAAATTAAAAATAATTGCACA	1	0	0	0	0	2	0	0
TATGAAACATTTAAAGTCATTCGGTC_GTATTAAAATTAAAAATAATTGCACA	7	0	0	0	0	0	1	0
AATTCAATATTCAAGTATTTTAGTGT_GTATTAAAATTAAAAATAATTGCACA	3	0	0	0	1	0	0	0
TTATTAACGTCAAATAGTCTTGGTCA_GTATTAAAATTAAAAATAATTGCACA	8	0	1	1	0	0	0	0
AACATAAGTCGTAATTGGCTTCGAAA_GTATTAAAATTAAAAATAATTGCACA	5	1	0	2	1	1	1	0
AGGCCAAATGTTAAAATGCTTTTACT_GTATTAAAATTAAAAATAATTGCACA	30	1	5	1	0	4	8	0
AACAAAACTCCTAAGGTATTTTAGCT_GTATTAAAATTAAAAATAATTGCACA	16	1	0	0	0	1	0	0
TTGACAAAAGATAAGCGGGTTATAGG_GTATTAAAATTAAAAATAATTGCACA	30	0	6	4	2	7	11	1
GACTAAAAGGGGAATTGAATTTAGTC_GTATTAAAATTAAAAATAATTGCACA	7	0	3	0	0	0	0	0
CTAACAATAAAGAAAACAGTTAAATT_GTATTAAAATTAAAAATAATTGCACA	4	1	2	0	0	1	1	1
AACGTAAGCATGAATAGTATTTTCTA_GTATTAAAATTAAAAATAATTGCACA	6	0	0	0	0	0	0	0
TATCCAAAAACTAAACGGATTTAAGA_GTATTAAAATTAAAAATAATTGCACA	7	0	0	0	0	0	0	0
CTAACAAAAAATAACATGGTTGTTAC_GTATTAAAATTAAAAATAATTGCACA	12	2	3	0	0	2	0	0
CACTTAAGCACGAACGGCTTTCTTTT_GTATTAAAATTAAAAATAATTGCACA	2	0	0	0	0	0	0	0
TAGTCAAATGCGAAGAGCCTTAAGTA_GTATTAAAATTAAAAATAATTGCACA	14	1	0	0	1	2	3	2
CGCTTAACATAAAAAATTCTTTATG_GTATTAAAATTAAAAATAATTGCACA	6	0	0	0	0	0	0	0
TTCGGAAATTCAAGATATTTGACTT_GTATTAAAATTAAAAATAATTGCACA	5	0	1	3	1	3	2	1
GCTCAAAACTTTAAACGCCTTTGAAA_GTATTAAAATTAAAAATAATTGCACA	7	1	1	1	1	1	0	0
ACGTGAACTGAAAACTCATTTGCGAT_GTATTAAAATTAAAAATAATTGCACA	4	0	1	0	0	1	0	0
CCACCAACCTATAAGAAATTTGGGTC_GTATTAAAATTAAAAATAATTGCACA	12	1	8	0	0	4	0	1
AACACAAAAATTAAAAATCTTGATCG_GTATTAAAATTAAAAATAATTGCACA	33	3	6	8	2	3	11	6
CACTTAACATAGAATAGATTTTGCTT_GTATTAAAATTAAAAATAATTGCACA	14	0	7	2	0	2	1	1
GAATTAAGGAATAATTATCTTGAGTG_GTATTAAAATTAAAAATAATTGCACA	12	2	3	0	0	0	1	0
TCGTGAATATGTAAGATCATTGAGAT_GTATTAAAATTAAAAATAATTGCACA	3	0	1	0	0	0	0	0
CGGGAAACTCGAAAAGCCGTTAAGGC_GTATTAAAATTAAAAATAATTGCACA	7	0	2	2	2	1	0	2
GACCCAATTGCGAATGCTGTTGATAT_GTATTAAAATTAAAAATAATTGCACA	7	2	5	0	0	3	2	0
AGGAAAACTGGTAATGATATTTAGGG_GTATTAAAATTAAAAATAATTGCACA	6	1	2	1	2	1	2	0
GTCCAAATCGTTAACTGTTTTCCCCG_GTATTAAAATTAAAAATAATTGCACA	6	2	3	1	0	1	2	1
GCAAGAACTCGGAAGCTCATTCTTCG_GTATTAAAATTAAAAATAATTGCACA	1	1	1	2	0	1	2	1
GCCAAAACGTAAAAGCGCTTTCTAGC_GTATTAAAATTAAAAATAATTGCACA	10	0	4	0	0	2	3	1
TGCAGAACCGAAAACTTGCTTCGCGG_GTATTAAAATTAAAAATAATTGCACA	38	0	5	1	1	2	6	1
CAATTAAGTACCAATGGGATTTCACA_GTATTAAAATTAAAAATAATTGCACA	10	3	5	1	1	1	2	0
CTTAGAAAGAAAAATCCGGTTTCTAT_GTATTAAAATTAAAAATAATTGCACA	5	1	1	0	0	1	4	1
AATAGAATGTATAAAAGTGTTTGTGG_GTATTAAAATTAAAAATAATTGCACA	5	0	7	1	1	0	0	0
TGCCTAATACCCAAGAATATTAGACT_GTATTAAAATTAAAAATAATTGCACA	9	0	0	0	0	2	2	0
ATTCCAAGGGGTAAGTGTATTGGTTA_GTATTAAAATTAAAAATAATTGCACA	20	0	2	3	2	2	5	1
CCGAAAACCGCTAAATATGTTGAGTT_GTATTAAAATTAAAAATAATTGCACA	14	2	4	3	0	2	4	1
TTCGGAAAGTGTAACGTCTTTGGCGA_GTATTAAAATTAAAAATAATTGCACA	13	1	4	1	0	4	3	2
ATTTCAAGGTATAATTAGTTTGCGTT_GTATTAAAATTAAAAATAATTGCACA	4	0	0	0	0	1	0	0
CGATTAACTCGGAATTTCGTTATAGC_GTATTAAAATTAAAAATAATTGCACA	10	0	4	2	0	0	4	0
CTAACAACTGGTAAGTTTATTGCTCT_GTATTAAAATTAAAAATAATTGCACA	6	0	0	1	0	0	0	0
AAGGCAACTAGTAAGGGGGTTACGCG_GTATTAAAATTAAAAATAATTGCACA	3	0	1	1	0	2	0	0
GACGAAAAACCTAAACAGGTTTCGGG_GTATTAAAATTAAAAATAATTGCACA	5	3	1	2	1	1	4	1
CCCCTAAAGTATAACGAACTTCGACC_GTATTAAAATTAAAAATAATTGCACA	21	1	1	3	2	4	14	5
CGGCTAACCGATAAGCGATTTCTTTG_GTATTAAAATTAAAAATAATTGCACA	18	2	1	3	2	4	6	2
ACGGGAAACTAAAAACGACTTAGTGT_GTATTAAAATTAAAAATAATTGCACA	28	5	10	1	1	1	11	5
TGTATAATGGTTAAACCATTTTGGTT_GTATTAAAATTAAAAATAATTGCACA	13	0	1	2	1	1	2	0
AGGCAAAGTGGGAAGGGAGTTGGACT_GTATTAAAATTAAAAATAATTGCACA	17	3	1	0	0	5	5	1
TTTGTAAGTTTAAACTCTATTATGTC_GTATTAAAATTAAAAATAATTGCACA	14	0	9	2	2	5	4	3
CACTAAATCATTAAACTATTTGCGAA_GTATTAAAATTAAAAATAATTGCACA	5	1	1	0	0	0	0	0
TGTGAAAACCGAAAATGGATTGAGGC_GTATTAAAATTAAAAATAATTGCACA	4	1	2	0	0	1	0	0
ACAACAAATAGTAAGCAAGTTCTATG_GTATTAAAATTAAAAATAATTGCACA	2	0	2	3	2	2	3	1
AGGTCAAAACCTAAGCAGTTACTAA_GTATTAAAATTAAAAATAATTGCACA	2	0	1	2	0	1	1	1
AATCCAACTTGAAATTGTTTTTGGAA_GTATTAAAATTAAAAATAATTGCACA	6	2	1	3	0	0	4	0
ATGATAAACTATAATGTTCTTGTTCG_GTATTAAAATTAAAAATAATTGCACA	23	4	6	2	2	4	10	1
GTCGAAACGCAGAAAGTATTTATACT_GTATTAAAATTAAAAATAATTGCACA	11	0	0	0	0	0	1	0
GGTATAAGTCTAAACTAGGTTACCGC_GTATTAAAATTAAAAATAATTGCACA	19	1	7	4	2	1	2	0
ATCCGAAAGCTAAACGAGCTTTAGCA_GTATTAAAATTAAAAATAATTGCACA	2	0	0	0	0	3	0	0
GACTCAAGCGTAAACCAGATGCAGT_GTATTAAAATTAAAAATAATTGCACA	23	4	3	2	0	2	5	3
AAAGCAATTAACAAGGGGGTTTGATA_GTATTAAAATTAAAAATAATTGCACA	4	0	0	0	0	0	0	0
ACGGGAACATATAAAAACATTGGGCA_GTATTAAAATTAAAAATAATTGCACA	14	2	1	2	0	2	1	1
GATTCAAAAGGCAAATCAATTATCGA_GTATTAAAATTAAAAATAATTGCACA	4	0	0	2	0	1	5	1
AGAGCAACCAATAAGGGGTTTCGTAG_GTATTAAAATTAAAAATAATTGCACA	15	5	6	4	1	2	8	0
GTTTGAAGACTGAAGCCAGTTACAGG_GTATTAAAATTAAAAATAATTGCACA	28	4	6	3	1	1	1	2
CATGAAATCTTTAAGGAACTTGTAAA_GTATTAAAATTAAAAATAATTGCACA	1	1	0	0	0	0	0	0
AAACGAACCAATAATGCGATTTAACC_GTATTAAAATTAAAAATAATTGCACA	8	1	6	2	1	0	8	3
ATATGAAACTTCAAGTTTGTTTAATA_GTATTAAAATTAAAAATAATTGCACA	7	0	0	0	0	0	0	0
ATAAAAATCATGAAAGTCTTTGTGAG_GTATTAAAATTAAAAATAATTGCACA	2	0	1	0	0	0	0	0
ATACAAATCCTTAAATTCATTTTGAA_GTATTAAAATTAAAAATAATTGCACA	6	0	1	0	0	1	1	0
AGAAAAATAGTTAATACGGTTCGAGT_GTATTAAAATTAAAAATAATTGCACA	8	0	0	2	0	2	1	0
CTCCAAATCCGTAATGGTGTTTTACG_GTATTAAAATTAAAAATAATTGCACA	26	1	4	1	0	3	9	0
TATACAACAATAAACGTAGTTGTCGC_GTATTAAAATTAAAAATAATTGCACA	6	1	3	0	0	3	0	0
TGACGAAACTATAAATTGGTTCTTGT_GTATTAAAATTAAAAATAATTGCACA	5	1	2	1	0	1	2	0
CATTCAAAAATGAACATACTTAACAG_GTATTAAAATTAAAAATAATTGCACA	20	2	5	2	4	7	5	1
GGGACAAAAGAAAAGCGTATTATGAA_GTATTAAAATTAAAAATAATTGCACA	14	1	0	2	0	2	6	1
ATTCTAATCGAAAAGAATCTTTGGTC_GTATTAAAATTAAAAATAATTGCACA	9	0	6	2	0	1	1	0
TCGTCAATTGAAAAAGGCGTTAGTTG_GTATTAAAATTAAAAATAATTGCACA	9	1	1	2	0	3	10	5
TATTTAATTATAAATACCATTAGGTA_GTATTAAAATTAAAAATAATTGCACA	2	0	1	0	0	0	0	1
GGCACAAATGCGAAACAGATTTCGGC_GTATTAAAATTAAAAATAATTGCACA	24	0	2	1	0	2	2	0
GTCTCAATAACAAACTCTCTTTAACT_GTATTAAAATTAAAAATAATTGCACA	6	1	1	1	0	0	2	0
AAGGCAAGGGTCAAGGCTATTCTCTT_GTATTAAAATTAAAAATAATTGCACA	4	0	2	0	0	0	0	0
CATTAAAATAGAAAGTGTTTTTCTCG_GTATTAAAATTAAAAATAATTGCACA	12	0	1	1	0	0	2	1
TGCTGAAACTTAAACCATTTTCTTGG_GTATTAAAATTAAAAATAATTGCACA	13	0	5	2	2	3	5	2
GCGGCAAGCCCTAAAAATAGTTGGACC_GTATTAAAATTAAAAATAATTGCACA	7	2	3	3	0	3	7	1
GTGGGAAAGGAGAAATTAATTGATTA_GTATTAAAATTAAAAATAATTGCACA	6	1	0	0	1	1	1	1
CATAAAAATCCCAAAAGCTTTATTAG_GTATTAAAATTAAAAATAATTGCACA	4	0	0	0	0	1	2	0
TCATTAATCCAGAACTCTGTTGTGGT_GTATTAAAATTAAAAATAATTGCACA	1	0	2	1	0	5	4	0
ACTGGAAGCTTAAATATCATTCATCC_GTATTAAAATTAAAAATAATTGCACA	17	3	3	4	2	4	7	2
CCGAAAAAAGTGAAAGCGTTTTTTCT_GTATTAAAATTAAAAATAATTGCACA	22	1	5	3	1	1	3	0
ACACTAACACAAAATCCTATTTAATA_GTATTAAAATTAAAAATAATTGCACA	3	0	0	0	0	0	0	0
TTACAAACAACCAATAAGTTTAGATC_GTATTAAAATTAAAAATAATTGCACA	3	1	3	0	0	2	2	1
ACGAAAAATAACAATAATGTTTAGTG_GTATTAAAATTAAAAATAATTGCACA	11	0	3	0	1	3	3	0
ATCTTAAGAATCAACCTTATTACCTG_GTATTAAAATTAAAAATAATTGCACA	8	0	1	0	0	2	2	2
ATCTCAATCATTAAGAAACTTAAGGT_GTATTAAAATTAAAAATAATTGCACA	9	3	4	2	1	0	1	1
CACACAAACAAGAAATTATTTACGTG_GTATTAAAATTAAAAATAATTGCACA	24	3	7	0	0	2	2	2
GTGTTAAAGTCAAATGGAGTTAACAT_GTATTAAAATTAAAAATAATTGCACA	6	0	3	0	0	2	1	1
ACGCAAAACGGGAAGTGGGTTAATGG_GTATTAAAATTAAAAATAATTGCACA	3	2	1	1	1	2	2	2
TTGTCAACGTGCAACCTTGTTTGGAC_GTATTAAAATTAAAAATAATTGCACA	9	0	1	0	1	0	1	0
ATGGGAAGCTCGAAATTACTTTGGTT_GTATTAAAATTAAAAATAATTGCACA	7	0	0	0	0	0	0	1
CTATAAAGCATGAAACTTATTTGCAT_GTATTAAAATTAAAAATAATTGCACA	6	1	1	0	0	1	1	0
GCCAAAAATTCTAACTTCATTAAGCG_GTATTAAAATTAAAAATAATTGCACA	12	2	1	0	0	1	8	1
GGTTCAAGAGGTAAATTCATTCCTGA_GTATTAAAATTAAAAATAATTGCACA	8	0	2	1	0	2	2	0
TCTAGAAAAAAGAATACTGTTCAGTT_GTATTAAAATTAAAAATAATTGCACA	16	1	3	0	0	1	1	0
TACACAAGAACTAAGCCGGTTAAGAT_GTATTAAAATTAAAAATAATTGCACA	5	0	4	2	0	2	3	0
ACATTAATCTAGAAGGTCATTGGGCT_GTATTAAAATTAAAAATAATTGCACA	7	0	4	0	0	3	0	0
GGACAAATTTAAAAGTGTCTTCATTT_GTATTAAAATTAAAAATAATTGCACA	18	1	6	1	0	0	2	0
CTGTCAACATAAAATACGGTTATTTC_GTATTAAAATTAAAAATAATTGCACA	6	1	2	1	3	1	1	3
GTGTGAATCTTTAATCTGTTTCGTTG_GTATTAAAATTAAAAATAATTGCACA	1	0	0	1	1	2	0	0
TTCCGAAGACGAAATCAGGTTTACTA_GTATTAAAATTAAAAATAATTGCACA	11	0	0	0	1	4	5	0
CATAAAAGCGTGAAATACGTTTAGAG_GTATTAAAATTAAAAATAATTGCACA	9	0	1	2	0	0	0	0
AATTGAAGTGCAAATCTGTTTAGAAT_GTATTAAAATTAAAAATAATTGCACA	7	0	3	3	0	0	0	0
TGCGGAAGACGGAAAGGTGTTCGATA_GTATTAAAATTAAAAATAATTGCACA	4	1	0	0	1	0	3	1
TCTCCAAATTTCAATACAGTTTGTTC_GTATTAAAATTAAAAATAATTGCACA	6	2	1	2	3	0	7	0
CTTCAAATTATGAAATCGATTATATG_GTATTAAAATTAAAAATAATTGCACA	1	0	1	0	0	0	0	0
TGTATAATCTTCAAAACTCTTTTTGC_GTATTAAAATTAAAAATAATTGCACA	4	1	1	2	2	2	4	1
ATCTTAACTATAAAATAACTTCTAGC_GTATTAAAATTAAAAATAATTGCACA	1	0	0	0	0	0	0	0
AATAAAATTGGGAATGGCATTTTGTT_GTATTAAAATTAAAAATAATTGCACA	5	2	2	0	0	0	0	1
ATCGAAACCTGTAAAATAATTCCAAC_GTATTAAAATTAAAAATAATTGCACA	8	0	2	1	0	0	0	2
TTATTAACTAGCAACAAGCTTTATGT_GTATTAAAATTAAAAATAATTGCACA	14	1	4	1	0	1	5	1
CACGAAACCTCTAACAAAATTTACGC_GTATTAAAATTAAAAATAATTGCACA	16	2	6	4	1	4	9	4
TTCACAATACCTAAGAATGTTATAAT_GTATTAAAATTAAAAATAATTGCACA	2	0	0	0	0	0	0	0
TTTAAAACTACCAATTCCCTTATAAT_GTATTAAAATTAAAAATAATTGCACA	5	0	0	0	0	0	0	1
CATTCAAATGTAAAATTATTTCGTAA_GTATTAAAATTAAAAATAATTGCACA	12	0	1	1	0	2	4	0
CACGCAAGCGGAAAGGGGTTTGTGGT_GTATTAAAATTAAAAATAATTGCACA	3	0	3	0	1	1	7	0
ATAAAAACACTCAATGCTTTTACCAA_GTATTAAAATTAAAAATAATTGCACA	30	2	6	4	0	4	6	2
AATGTAACTATAAAACCTCTTGATAC_GTATTAAAATTAAAAATAATTGCACA	14	1	7	4	0	2	5	2
GTTTAAAAGTTGAAGTTGATTTTCAT_GTATTAAAATTAAAAATAATTGCACA	7	0	5	3	0	0	5	0
ATTTCAATTAATAACATGTTTTGATA_GTATTAAAATTAAAAATAATTGCACA	12	0	1	0	1	0	1	0
AATAGACAGGGAAATCTTTTTGGTG_GTATTAAAATTAAAAATAATTGCACA	25	2	6	5	1	10	3	1
CTAGAAATACGCAATTTGTTTCATCG_GTATTAAAATTAAAAATAATTGCACA	16	2	0	1	1	3	2	0
CATCCAACAGGTAATTAGTTTTCTCC_GTATTAAAATTAAAAATAATTGCACA	7	0	0	2	2	6	3	2
TTATCAACTATTAATCGTGTTACCTA_GTATTAAAATTAAAAATAATTGCACA	5	0	0	0	0	0	2	0
CCTCGAAAAGAGAATCATTTTGTGGA_GTATTAAAATTAAAAATAATTGCACA	17	0	7	3	1	8	8	9
ATGATAAACTCCAATGTTATTGTGAG_GTATTAAAATTAAAAATAATTGCACA	1	0	0	0	0	0	0	0
TTAAGAAAGGGGAAACTCATTTTCAG_GTATTAAAATTAAAAATAATTGCACA	6	1	3	0	0	1	0	2
TTCCAAATCATGAAATAACTTATTGA_GTATTAAAATTAAAAATAATTGCACA	10	0	3	0	0	3	1	2
GCACAAACCAGCAAGAGTATTGCGAA_GTATTAAAATTAAAAATAATTGCACA	8	1	1	2	1	1	6	0
TAGTAAACTCAGAATGACCTTTTACA_GTATTAAAATTAAAAATAATTGCACA	9	0	1	1	1	2	9	2
GTACGAACCCATAACAAAGTTATATC_GTATTAAAATTAAAAATAATTGCACA	8	0	0	0	0	0	0	0
TAGTTAAGATTTAAATGTCTTTTGCT_GTATTAAAATTAAAAATAATTGCACA	20	0	5	0	1	1	5	1
GAACAAATTACAAAAGCACTTCTCCT_GTATTAAAATTAAAAATAATTGCACA	3	1	3	1	0	0	1	0
GGTATAAACGGAAAATCCGTTTTTAG_GTATTAAAATTAAAAATAATTGCACA	3	0	0	0	0	0	1	0
AGGTCAACAGTGAACAGCTTTAACCG_GTATTAAAATTAAAAATAATTGCACA	25	2	5	1	2	2	0	0
ATAGAAATCAGAAACTTGGTTTAAAA_GTATTAAAATTAAAAATAATTGCACA	9	0	1	2	3	0	2	1
AACGAAAATATAAATCGGGTTAGCAG_GTATTAAAATTAAAAATAATTGCACA	23	1	7	2	0	0	5	1
TCATCAACGGATAATACTGTTTAATA_GTATTAAAATTAAAAATAATTGCACA	8	0	0	0	0	0	0	0
GGTTAAATAATTAAGGACATTCTCGA_GTATTAAAATTAAAAATAATTGCACA	1	0	1	1	0	0	0	0
GGCGAAAGGTGGAAAGCAATTGGGGG_GTATTAAAATTAAAAATAATTGCACA	6	0	0	0	2	0	2	1
CTCGAAAACGCTAAGGCGGTTATATG_GTATTAAAATTAAAAATAATTGCACA	12	0	1	0	0	1	0	0
TTCGTAAAGGGAAACATTATTGGGAA_GTATTAAAATTAAAAATAATTGCACA	3	1	0	0	0	0	0	0
TATTGAATTTCTAAATGAATTACGGC_GTATTAAAATTAAAAATAATTGCACA	3	0	1	1	0	0	0	0
TCATTAAAATACAAACTATTTTTATA_GTATTAAAATTAAAAATAATTGCACA	3	0	1	0	0	0	0	0
AAAACAAATCGGAATCATATTTCGTC_GTATTAAAATTAAAAATAATTGCACA	40	6	5	5	3	8	8	3
TCTAAAATTGCCAAGTGAATTCTCTA_GTATTAAAATTAAAAATAATTGCACA	33	4	10	2	0	4	9	2
GTCTCAAACAAGAATCAGTTTAGCGG_GTATTAAAATTAAAAATAATTGCACA	6	0	0	0	0	3	6	0
CATCAAAGGGGTAAAATTCTTAAGAT_GTATTAAAATTAAAAATAATTGCACA	8	3	2	0	0	2	1	2
ATATTAAATCCGAAACAAGTTTAGTG_GTATTAAAATTAAAAATAATTGCACA	3	2	1	0	0	0	1	0
GAGTCAATAAATAAGCCCATTGCAAT_GTATTAAAATTAAAAATAATTGCACA	5	0	3	1	0	0	2	0
GGCTCAATATGGAAGTGGTTTGATAA_GTATTAAAATTAAAAATAATTGCACA	8	1	6	3	2	3	0	2
TTAGCAACCGCGAATAGATTTATAAT_GTATTAAAATTAAAAATAATTGCACA	2	0	3	0	0	1	3	0
CCGAGAATCAAGAATGGCATTGGGCC_GTATTAAAATTAAAAATAATTGCACA	11	0	0	2	0	2	0	0
TAGGTAATTGTTAATCCTATTTTGAA_GTATTAAAATTAAAAATAATTGCACA	5	0	2	1	0	3	1	0
GATCCAACCAAAAAGAGGATTGTCAA_GTATTAAAATTAAAAATAATTGCACA	6	2	1	0	0	1	1	0
ACCGGAATCGGCAAGTAGATTTGTTA_GTATTAAAATTAAAAATAATTGCACA	14	0	4	2	0	4	3	3
AAGGTAAAGCTTAATGTGGTTACTAT_GTATTAAAATTAAAAATAATTGCACA	12	1	1	0	0	0	0	0
CCCTCAACATCAAACCATATTTACTC_GTATTAAAATTAAAAATAATTGCACA	24	1	1	4	1	4	3	1
GGACAAACATGGAAGGCCATTAGCTT_GTATTAAAATTAAAAATAATTGCACA	15	1	1	4	1	4	2	2
ATGTAAAAGGTGAAAGGACTTACGCT_GTATTAAAATTAAAAATAATTGCACA	17	0	9	2	4	6	10	4
TGGGTAACATTTAACTCCCTTTCGAA_GTATTAAAATTAAAAATAATTGCACA	2	1	1	1	0	0	0	0
GTCGAAATGTCTAACTTTCTTGGTTG_GTATTAAAATTAAAAATAATTGCACA	20	3	1	0	0	5	3	0
GTAAAAAACAAGAATTCGATTTTAGA_GTATTAAAATTAAAAATAATTGCACA	2	1	0	0	0	0	0	0
ACGGATCCGATATCGGTACTTATATG_GTATTAAAATTAAAAATAATTGCACA	29	2	2	1	0	6	3	1
TATGCAACGCTTAACCGGCTTAGGTC_GTATTAAAATTAAAAATAATTGCACA	9	1	0	0	1	0	3	0
TCCAAAACTAAGAATTAGATTGTTTA_GTATTAAAATTAAAAATAATTGCACA	7	1	1	0	1	2	3	0
CTATCAATTTCCAAAAGACTTATCAG_GTATTAAAATTAAAAATAATTGCACA	6	1	4	1	0	2	0	0
TGAAAAACACTCAACGCGTTTAATAT_GTATTAAAATTAAAAATAATTGCACA	2	0	0	0	0	1	0	0
AAGATAATGAATAAGCAATTTATCGG_GTATTAAAATTAAAAATAATTGCACA	20	1	7	3	2	1	5	0
ATAACAATTTCCAACAGTTTTTTCTC_GTATTAAAATTAAAAATAATTGCACA	11	0	0	1	0	0	0	0
AATCTAAATTTCAAATCTTTTACCAA_GTATTAAAATTAAAAATAATTGCACA	9	1	2	1	0	3	2	0
GAACGAATAGTGAAGCAGTTTTTCGT_GTATTAAAATTAAAAATAATTGCACA	8	0	4	4	2	3	10	6
TCCAAAAAGGGAAATAGGATTCTGTT_GTATTAAAATTAAAAATAATTGCACA	5	2	3	0	1	2	1	1
AATCTAACGCGCAACGAATTTCGTTG_GTATTAAAATTAAAAATAATTGCACA	24	2	15	5	3	5	6	3
CTTCCAACAGTGAAAAGGTTTGCGGT_GTATTAAAATTAAAAATAATTGCACA	24	3	6	3	3	4	11	1
AAAGAAACATTTAACTGGTTTTAGTG_GTATTAAAATTAAAAATAATTGCACA	12	1	1	1	0	0	0	0
CTGCTAATAATCAATCTGCTTTCTAA_GTATTAAAATTAAAAATAATTGCACA	4	2	2	2	0	4	2	2
CAACCAAATGTAAACCCACTTTCCGT_GTATTAAAATTAAAAATAATTGCACA	23	4	8	3	0	1	9	0
AGAGTAAAAAAAAATTCGTTTTGTTA_GTATTAAAATTAAAAATAATTGCACA	2	0	0	0	0	0	0	0
TCGCGAAGCCAAAAGTAACTTGCGCA_GTATTAAAATTAAAAATAATTGCACA	9	2	4	0	1	1	5	2
ATATGAACATAAAATTTCCTTCACGC_GTATTAAAATTAAAAATAATTGCACA	4	2	2	1	1	1	2	1
TTCCCAAAAGTAATTTTTTTAATTC_GTATTAAAATTAAAAATAATTGCACA	1	0	0	0	0	0	0	0
AAGTAAACGGTGAACGGAGTTCTAAT_GTATTAAAATTAAAAATAATTGCACA	1	0	0	0	0	0	0	0
TGGGCAATTAAGAAGGAGTTTTGACG_GTATTAAAATTAAAAATAATTGCACA	7	1	3	2	0	0	2	0
ACTGGAATACAAAAACGCTTTGTGCA_GTATTAAAATTAAAAATAATTGCACA	24	1	3	2	0	2	6	4
TTATCAAAGTGAAAACTGCTTTCTTT_GTATTAAAATTAAAAATAATTGCACA	18	0	3	2	0	1	2	2
AAAAGAATAGGCAAATTCATTAAATA_GTATTAAAATTAAAAATAATTGCACA	1	0	0	0	0	0	0	0
GTTTTAAAGTTAAATTATCTTGACCA_GTATTAAAATTAAAAATAATTGCACA	22	1	3	0	1	2	3	0
TTTAAAAGACATAAGTTGCTTAATAT_GTATTAAAATTAAAAATAATTGCACA	1	0	1	0	0	0	0	0
AATTTAACGTTGAATTCTTTTCGAAC_GTATTAAAATTAAAAATAATTGCACA	8	1	1	1	0	0	3	0
CGTCTAAACCATAATGTCGTTTGGGC_GTATTAAAATTAAAAATAATTGCACA	3	0	1	3	1	0	0	0
CAACCAATCACGAAACGATTTCCAAA_GTATTAAAATTAAAAATAATTGCACA	15	0	1	0	2	0	3	0
CTGTTAAAATTTAATCGTATTTTTTT_GTATTAAAATTAAAAATAATTGCACA	1	0	0	0	0	0	0	0
TTTGTAAGCGCAAAGTGGCTTTTACA_GTATTAAAATTAAAAATAATTGCACA	7	0	0	0	0	0	0	1
TTTGTAAATAGGAACTTGGTTCGATA_GTATTAAAATTAAAAATAATTGCACA	11	1	2	1	0	3	1	0
TTTCCAATAGTAAATCTCTTTGATAT_GTATTAAAATTAAAAATAATTGCACA	16	1	3	1	0	2	0	1
GGGTGAATTCTTAATTAACTTGGTTA_GTATTAAAATTAAAAATAATTGCACA	8	1	0	0	0	2	0	0
CCCGTAATTTGAAAAGGGTTTTGGGG_GTATTAAAATTAAAAATAATTGCACA	21	2	5	2	1	3	5	1
GTCAAAACAGACAAGGGGATTGCAGT_GTATTAAAATTAAAAATAATTGCACA	6	0	2	0	0	0	0	0
AATGTAACAGTTAATTAAATTGTCAT_GTATTAAAATTAAAAATAATTGCACA	23	1	4	3	0	5	6	0
AAAATAATCCGTAATATGGTTTTATT_GTATTAAAATTAAAAATAATTGCACA	6	2	4	1	2	1	6	3
GACCAAAAAAATAAATACGTTGTGAA_GTATTAAAATTAAAAATAATTGCACA	2	0	0	1	0	0	1	0
TGACTAAACCTGAAAGGAGTTCTAGT_GTATTAAAATTAAAAATAATTGCACA	4	2	1	1	1	1	2	0
CGTTTAACCTTTAACACCGTTACTTC_GTATTAAAATTAAAAATAATTGCACA	12	2	10	4	4	13	55	25
CAATAAAATTTGAACACAATTAGAGC_GTATTAAAATTAAAAATAATTGCACA	2	0	5	0	1	0	0	0
CACTTAAGTGTTAACATCTTTGGTTG_GTATTAAAATTAAAAATAATTGCACA	9	1	0	0	1	0	0	0
GCGCTAAGACTGAAGTGGGTTCGGCA_GTATTAAAATTAAAAATAATTGCACA	21	0	2	1	0	5	3	2
ACTCGAAGTTTGAAGAAGTTTCTCTT_GTATTAAAATTAAAAATAATTGCACA	28	2	5	3	1	5	5	7
TTATAAATCACCAAATGGTTTCCATC_GTATTAAAATTAAAAATAATTGCACA	60	7	19	6	4	5	26	4
TATAAAATAGATAATGTTATTATTCC_GTATTAAAATTAAAAATAATTGCACA	5	0	0	0	0	0	0	0
CAGCGAAGAGAGAAAGCGATTACGGG_GTATTAAAATTAAAAATAATTGCACA	5	1	0	3	0	3	2	3
AATATAACACGCAAAATATTTCTCTT_GTATTAAAATTAAAAATAATTGCACA	25	1	1	0	2	2	2	2
CGAAAAATCGGAAACATTTTTGATAT_GTATTAAAATTAAAAATAATTGCACA	8	1	4	0	0	1	0	1
TTTCAAATATCCAAAACTTTTACTCT_GTATTAAAATTAAAAATAATTGCACA	3	0	1	1	0	1	1	1
GATCAAAACTTCAACGCAGTTGAAGA_GTATTAAAATTAAAAATAATTGCACA	15	2	8	1	2	0	1	1
ATTAGAATTTCAAATATCATTGACCT_GTATTAAAATTAAAAATAATTGCACA	1	0	3	0	2	1	4	0
CGCAAAACGCGGAAGGATATTAGACG_GTATTAAAATTAAAAATAATTGCACA	6	0	1	1	0	0	1	0
CACAAAATATGTAAATCTCTTGACTG_GTATTAAAATTAAAAATAATTGCACA	2	0	2	0	0	5	16	8
ATAGGAACTAGTAAAGATGTTACCTC_GTATTAAAATTAAAAATAATTGCACA	2	0	1	0	0	0	0	0
ACTGAAACGAGTAAAATTCTTATTTG_GTATTAAAATTAAAAATAATTGCACA	15	2	5	0	1	3	7	1
GCATCAACAACAAAGTGCCTTTTGTT_GTATTAAAATTAAAAATAATTGCACA	11	5	2	0	0	1	4	2
AGCATAAATTAAAAGTTCTTTCTTTT_GTATTAAAATTAAAAATAATTGCACA	5	0	1	0	0	2	1	0
TAAGCAAAATTGAATTTTTTTCACTC_GTATTAAAATTAAAAATAATTGCACA	10	0	0	0	0	0	0	0
CCGGGAACAGTTAAATCCATTGGAAA_GTATTAAAATTAAAAATAATTGCACA	7	1	7	2	1	5	6	0
CATAAAATTTTTAACTCATTTTCATC_GTATTAAAATTAAAAATAATTGCACA	2	0	0	0	0	2	0	0
GTTACAAAATCAAAAGCGGTTCGGGC_GTATTAAAATTAAAAATAATTGCACA	4	0	0	0	0	0	0	0
TTGTTAATCGCTAAGTTAGTTTGCCT_GTATTAAAATTAAAAATAATTGCACA	3	1	2	1	1	2	1	0
ACACAAAATCACAAAATAGTTGAACG_GTATTAAAATTAAAAATAATTGCACA	14	4	3	1	1	4	7	2
AAAGCAAACTTTAATGCGGTTTTAAG_GTATTAAAATTAAAAATAATTGCACA	11	3	2	0	0	0	1	0
AGTGGAACAGAGAAGTTCTTTCCAAT_GTATTAAAATTAAAAATAATTGCACA	6	0	0	2	0	0	0	0
CCCAGAATAGGGAAGGGGGTTGTTGG_GTATTAAAATTAAAAATAATTGCACA	26	0	2	1	0	1	4	2
ATTATAATACCTAACGACATTGCTAG_GTATTAAAATTAAAAATAATTGCACA	11	2	9	6	5	3	6	2
ATTAAAATCTGTAATAGCATTCAATA_GTATTAAAATTAAAAATAATTGCACA	2	0	1	0	0	0	0	0
GAGGCAAATGAGAAGGGGTTTGGCAG_GTATTAAAATTAAAAATAATTGCACA	3	0	0	1	0	0	0	0
AATCAAACGTATAATGCCGTTCTTGG_GTATTAAAATTAAAAATAATTGCACA	12	0	0	0	0	1	2	1
GGGATAATAAGCAAGATACTTCATGG_GTATTAAAATTAAAAATAATTGCACA	5	0	3	2	0	1	3	0
CATAAAACTTAGAAACGATTTGCGAA_GTATTAAAATTAAAAATAATTGCACA	4	1	0	0	0	0	0	0
AACGCAATCTCTAATTTGGTTCAAAT_GTATTAAAATTAAAAATAATTGCACA	5	0	1	1	1	0	0	0
TAACAAAACAATAAATGATTTGCGGA_GTATTAAAATTAAAAATAATTGCACA	3	2	6	1	0	3	3	1
CAAACAATGGTAAAAGCTATTATATT_GTATTAAAATTAAAAATAATTGCACA	1	0	0	0	0	0	2	0
TTTACAACACTCAAAGAATTTTGCAA_GTATTAAAATTAAAAATAATTGCACA	5	0	0	0	0	2	0	0
CAATCAAATTTAAAACGTTTTGTATT_GTATTAAAATTAAAAATAATTGCACA	2	0	0	0	0	1	1	0
TCTTTAAATCCCAACGGAGTTCTCAT_GTATTAAAATTAAAAATAATTGCACA	2	0	0	1	0	0	2	1
CTATAAACAGTTAACATATTTGATAT_GTATTAAAATTAAAAATAATTGCACA	3	0	0	0	0	0	0	0
ACACAAAATGCGAAGCTCCTTGGGAT_GTATTAAAATTAAAAATAATTGCACA	7	1	2	1	0	2	2	2
GCGCGAATATTAAAAACATTTGACCC_GTATTAAAATTAAAAATAATTGCACA	5	0	1	0	0	1	1	1
ATGTGAAAGGGCAACGTTTTTCTCCA_GTATTAAAATTAAAAATAATTGCACA	21	2	4	2	0	0	5	0
GTAAAAATCTGTAAATATATTTCCCA_GTATTAAAATTAAAAATAATTGCACA	1	0	0	1	0	1	0	0
ATGTTAAGTAGTAATGAACTTACTAT_GTATTAAAATTAAAAATAATTGCACA	13	1	2	0	0	1	0	3
AGAAGAAATGTAAAGGCGGTTAGAAG_GTATTAAAATTAAAAATAATTGCACA	4	0	2	1	0	2	9	1
GAGTTAAGAACGAATTAAGTTTTCAG_GTATTAAAATTAAAAATAATTGCACA	6	1	0	0	0	1	1	0
GAACTAACTGGAAACTGCCTTTACAT_GTATTAAAATTAAAAATAATTGCACA	7	1	1	2	0	4	2	1
TTTATAAATGCTAACAACTTTCTGTT_GTATTAAAATTAAAAATAATTGCACA	7	0	2	0	0	0	1	2
CTTGAAATCATAAACGTTTTTTCCGA_GTATTAAAATTAAAAATAATTGCACA	11	1	4	0	2	3	2	0
AACCCAATTGACAAGTGCATTATGGC_GTATTAAAATTAAAAATAATTGCACA	30	4	3	3	1	2	11	6
CTCTCAAAAATTAACTGATTTGCCAA_GTATTAAAATTAAAAATAATTGCACA	5	0	3	2	1	3	0	1
AACGAAACTATTAACTGCGTTTAAGA_GTATTAAAATTAAAAATAATTGCACA	12	1	5	1	0	2	4	2
AACGAAATTAGTAATTTATTTATGGA_GTATTAAAATTAAAAATAATTGCACA	5	0	0	0	0	0	0	0
CAGATAATACTGAATAGTATTGTTCC_GTATTAAAATTAAAAATAATTGCACA	28	2	5	2	1	4	1	0
AGGGTAAGGGTAAAACACATTGTCTG_GTATTAAAATTAAAAATAATTGCACA	3	0	1	1	0	0	0	1
GCTGGAACGGGCAACGGGGTTTGGTG_GTATTAAAATTAAAAATAATTGCACA	17	0	9	2	1	6	2	0
GTTAAAATACTTAAACATTTTCAAAG_GTATTAAAATTAAAAATAATTGCACA	11	0	2	0	0	0	0	0
ATGGCAAGTCGCAAGTGAGTTGTTGC_GTATTAAAATTAAAAATAATTGCACA	6	0	0	1	1	0	4	1
TCACTAACCGTTAATTGGATTGTGTA_GTATTAAAATTAAAAATAATTGCACA	9	2	3	0	2	1	5	0
TAGCAAAATCTAAACGACTTTGATGA_GTATTAAAATTAAAAATAATTGCACA	1	0	0	0	0	0	0	0
GTTCAAACAATGAATCTTATTATCTT_GTATTAAAATTAAAAATAATTGCACA	1	0	0	0	0	0	0	0
GGAATAACGTCAAAAGTAGTTTGTCG_GTATTAAAATTAAAAATAATTGCACA	4	0	0	1	0	0	0	0
CCACGAACCTACAATATTTTTCATAA_GTATTAAAATTAAAAATAATTGCACA	3	0	0	0	0	0	0	0
TTGGCAATCGCTAATTTTGTTACCTA_GTATTAAAATTAAAAATAATTGCACA	3	0	0	0	0	2	1	0
CGGGCAATTCATAACAGAATTATTTT_GTATTAAAATTAAAAATAATTGCACA	1	1	1	0	0	0	0	0
CGGGGAAACGTTAATTGGCTTTCCAT_GTATTAAAATTAAAAATAATTGCACA	29	3	23	32	8	69	240	133
TCACAAATTTTGAAGTTTTTTTGGTT_GTATTAAAATTAAAAATAATTGCACA	8	1	0	0	0	0	0	0
TTAATAAGTTATAACCCGGTTTAGTT_GTATTAAAATTAAAAATAATTGCACA	27	1	0	0	0	0	0	0
GTCCTAAGATAGAAGTACCTTAGGTA_GTATTAAAATTAAAAATAATTGCACA	9	3	4	1	1	1	1	0
ATTTAAATTCGTAAGCGGGTTACACA_GTATTAAAATTAAAAATAATTGCACA	10	0	2	3	0	0	1	1
GCATCAAGTTGCAATAAAGTTTAGTT_GTATTAAAATTAAAAATAATTGCACA	1	0	0	0	0	0	0	0
CTACGAATTGGTAAATAATTTCGAGC_GTATTAAAATTAAAAATAATTGCACA	8	1	0	0	1	2	2	0
AGGTTAACTAAAAATAATCTTGGGTT_GTATTAAAATTAAAAATAATTGCACA	16	1	0	2	1	0	6	0
CAACCAATTTCCAAGGGTGTTCAGTT_GTATTAAAATTAAAAATAATTGCACA	12	0	3	2	0	1	0	0
CTTTAAACTCGGAACGTTTTTTAGAG_GTATTAAAATTAAAAATAATTGCACA	7	1	2	0	0	0	0	0
GATTTAAGAAATAAGCCATTTTTTCC_GTATTAAAATTAAAAATAATTGCACA	10	0	4	1	0	5	1	1
CTGTGAAATGAGAAGGGTATTAATGA_GTATTAAAATTAAAAATAATTGCACA	8	4	1	2	0	1	0	0
AAAAGAACTGGCAAGTTATTTCCGGA_GTATTAAAATTAAAAATAATTGCACA	9	1	2	1	2	4	2	2
ATTGGAACATTTAAAACATTTTATGC_GTATTAAAATTAAAAATAATTGCACA	8	0	2	0	1	2	2	3
AACCCAATGAAGAACACAATTACATA_GTATTAAAATTAAAAATAATTGCACA	4	2	0	0	0	1	1	0
GTACTAATCCGAAAAAAAATTACTGT_GTATTAAAATTAAAAATAATTGCACA	11	0	0	0	0	3	2	0
ATAGTAACCTCAAAGGCTATTAACCA_GTATTAAAATTAAAAATAATTGCACA	10	4	4	2	1	4	4	0
TAATAAAACCTAAAAGATCTTGTTAC_GTATTAAAATTAAAAATAATTGCACA	2	0	0	0	0	1	0	0
ATCCAAATTTAAAAACTACTTAATGC_GTATTAAAATTAAAAATAATTGCACA	14	0	2	2	0	0	1	1
ACTCAAACATAAAATATGTTTCAAGA_GTATTAAAATTAAAAATAATTGCACA	17	1	5	3	0	6	3	1
ACGCCAAACGCGAAGGGTGTTGAGGA_GTATTAAAATTAAAAATAATTGCACA	43	3	7	8	3	6	5	3
TAGGAAACAGGTAAAACGATTAAGCA_GTATTAAAATTAAAAATAATTGCACA	12	1	3	2	2	8	7	0
TTGCGAAGTAGCAAGGAGCTTGGGGG_GTATTAAAATTAAAAATAATTGCACA	7	3	4	1	1	4	1	1
CAGCCAAATTACAAACGTATTGGGGG_GTATTAAAATTAAAAATAATTGCACA	17	0	5	1	0	0	2	1
AAAATAAACCTTAAGGGATTTGCCGT_GTATTAAAATTAAAAATAATTGCACA	9	1	1	1	0	1	0	0
TCAATAACATGTAAAAATTTTGGCAT_GTATTAAAATTAAAAATAATTGCACA	9	0	3	1	2	1	0	0
CCCTAAATCGTAAAAGGATTTTGTAA_GTATTAAAATTAAAAATAATTGCACA	17	4	7	2	1	2	6	1
GTTATAAAAAGCAAGCAGTTTTCGCT_GTATTAAAATTAAAAATAATTGCACA	11	0	1	0	0	1	2	0
TTGCTAAAAGTAAACCACATTTGTAA_GTATTAAAATTAAAAATAATTGCACA	12	0	0	1	0	0	4	0
TAAACAATGGGAAATCGTGTTTCTTG_GTATTAAAATTAAAAATAATTGCACA	9	2	3	0	0	3	5	1
ACTGAAATTATAAATATTTTTTACCT_GTATTAAAATTAAAAATAATTGCACA	2	0	0	0	0	0	0	0
TAAGGAAGGGTGAACTGATTTTGGGC_GTATTAAAATTAAAAATAATTGCACA	1	0	0	0	0	0	0	0
AGTGAAAGGCTTAACGCTCTTCTGCG_GTATTAAAATTAAAAATAATTGCACA	8	0	4	1	0	3	3	1
TTAGGAAGATCTAAGATCTTTTATCA_GTATTAAAATTAAAAATAATTGCACA	5	0	0	0	0	0	0	0
TTTACAACGTGAAAAGTGTTTACACA_GTATTAAAATTAAAAATAATTGCACA	9	0	0	1	1	0	0	0
AAAGAAAAAAACAATACAGTTTTTTT_GTATTAAAATTAAAAATAATTGCACA	3	0	0	0	0	1	0	0
TACAAAACGAAAAATTAGATTGTATC_GTATTAAAATTAAAAATAATTGCACA	5	0	2	0	1	0	2	1
CATAAAACTTGAAAAGGCATTCACAA_GTATTAAAATTAAAAATAATTGCACA	37	4	5	5	2	5	6	1
CCAACAACAACGAACACCTTTTTTGC_GTATTAAAATTAAAAATAATTGCACA	21	3	2	1	4	5	13	4
ACAGGAAGTACTAACATAATTGGGCT_GTATTAAAATTAAAAATAATTGCACA	18	4	3	4	0	1	1	1
GCGGAAATGTCGAAGTGATTTCATAT_GTATTAAAATTAAAAATAATTGCACA	12	0	2	2	0	0	2	0
CAGAAAACGGTAAACTCGATTTAGAT_GTATTAAAATTAAAAATAATTGCACA	13	0	2	1	1	0	3	3
CATTCAATACAAAAGGGACTTTGACT_GTATTAAAATTAAAAATAATTGCACA	12	0	3	5	0	2	4	2
CTTATAATGTCTAATAAATTTCGTAG_GTATTAAAATTAAAAATAATTGCACA	2	0	0	0	0	0	0	0
AGTCTAACCTTTAACGATTTTAGTAG_GTATTAAAATTAAAAATAATTGCACA	10	1	2	2	1	1	5	0
TAACTAATGGCTAACTAGATTCGCGA_GTATTAAAATTAAAAATAATTGCACA	5	0	5	3	0	1	4	1
GCTTCAACCTACAAATTGATTCTTGA_GTATTAAAATTAAAAATAATTGCACA	4	1	3	2	0	1	2	0
GCACGAAATCAAAACGAACTTGATAC_GTATTAAAATTAAAAATAATTGCACA	2	0	1	1	0	1	0	0
CGTCTAATGAATAATGAGTTTATCGT_GTATTAAAATTAAAAATAATTGCACA	8	0	0	0	0	0	1	0
AAACTAATTCAAAAAGATATTTCTCG_GTATTAAAATTAAAAATAATTGCACA	4	0	0	0	0	0	0	0
GATTTAATATCAAATGGTTTTATGAA_GTATTAAAATTAAAAATAATTGCACA	5	0	1	0	0	1	1	1
TTAGAAAGCCGGAAATTCATTTGTCT_GTATTAAAATTAAAAATAATTGCACA	12	2	2	1	0	3	4	5
GAAATAACACCTAACGGCATTCGGTA_GTATTAAAATTAAAAATAATTGCACA	14	0	1	0	1	0	0	0
TCATTAAATTCTAATAATGTTTATTT_GTATTAAAATTAAAAATAATTGCACA	1	0	0	0	0	0	1	0
ACAGTAACATACAAACGATTTGAATT_GTATTAAAATTAAAAATAATTGCACA	38	6	10	3	3	4	5	2
CGTATAATTTTGAATGTTGTTTATTC_GTATTAAAATTAAAAATAATTGCACA	1	0	1	2	0	2	4	0
AGATAAACTGGAAAAGTATTTGGCGA_GTATTAAAATTAAAAATAATTGCACA	6	1	1	1	0	1	0	1
GTGGAAAACTAAAACATATTTTCAAT_GTATTAAAATTAAAAATAATTGCACA	2	1	0	0	0	0	0	0
ATTAGAAAATACAAATTAATTACTGT_GTATTAAAATTAAAAATAATTGCACA	2	0	1	0	0	0	0	0
TTGTAAATTGTGAAGCTCATTCTTTT_GTATTAAAATTAAAAATAATTGCACA	1	0	0	0	0	0	0	0
CATCAAATATTTAATAGATTTTGCTT_GTATTAAAATTAAAAATAATTGCACA	5	0	1	2	0	2	1	1
TCGTAAAAAGGTAACTCGGTTCCGCG_GTATTAAAATTAAAAATAATTGCACA	2	0	1	0	0	1	4	0
TATACAACAGCGAAATGAATTTACTT_GTATTAAAATTAAAAATAATTGCACA	4	1	4	0	0	0	1	1
GAAGTAATGGTTAATGAAGTTGTTGA_GTATTAAAATTAAAAATAATTGCACA	17	2	6	4	1	5	0	1
ATAGGAATTGTCAAAATTTTTAACTC_GTATTAAAATTAAAAATAATTGCACA	14	1	5	0	1	3	5	2
CCCCGAACCGCAAATCATTTTTTGCC_GTATTAAAATTAAAAATAATTGCACA	4	0	3	2	2	1	1	0
CTCTTAACACTAAATGTTCTTCCGGG_GTATTAAAATTAAAAATAATTGCACA	41	1	6	5	1	2	6	3
AAAAAAAGGGTCAAGCATTTTTACGC_GTATTAAAATTAAAAATAATTGCACA	15	6	1	1	1	0	4	2
GTTTAAAATACAAACACTCTTTGGGC_GTATTAAAATTAAAAATAATTGCACA	1	0	0	0	0	0	0	0
AAAAAAACAGAGAAAAGTGTTAGGCT_GTATTAAAATTAAAAATAATTGCACA	9	1	5	1	1	2	1	1
CCGAAAACTGCTAAAGTTCTTGGTTA_GTATTAAAATTAAAAATAATTGCACA	7	0	2	1	0	0	0	0
GACAGAAGCGTGAAGTGGGTTTTAGG_GTATTAAAATTAAAAATAATTGCACA	8	3	5	0	0	0	0	0
TGAGTAATTTCTAAACATATTTGTCG_GTATTAAAATTAAAAATAATTGCACA	2	1	0	0	0	0	0	0
CTATTAAATCGTAACTTTTTTTACGG_GTATTAAAATTAAAAATAATTGCACA	1	2	1	0	0	0	0	0
GCATCAACCCTAAATGGGATTAACAG_GTATTAAAATTAAAAATAATTGCACA	33	3	10	3	1	3	4	0
GAACAAAAGAGGAAATGGGTTTGAGA_GTATTAAAATTAAAAATAATTGCACA	4	1	0	0	0	0	0	0
CCGAAAAAACCAAACTACATTATGAT_GTATTAAAATTAAAAATAATTGCACA	4	1	0	0	0	2	1	0
AATAAAATCGTGAATAATATTGGAAA_GTATTAAAATTAAAAATAATTGCACA	4	1	2	0	0	1	0	0
CAATGAACGGGGAAGGCCCTTGTCGC_GTATTAAAATTAAAAATAATTGCACA	1	0	0	2	0	1	0	0
ACATCAACGGACAAGGGGTTTGCATT_GTATTAAAATTAAAAATAATTGCACA	10	0	3	1	2	4	4	1
GCGGTAAAATTTAATTACCTTTCAAG_GTATTAAAATTAAAAATAATTGCACA	12	2	5	1	1	1	5	2
TAGGAAACCCACAAGTGGCTTGGTAC_GTATTAAAATTAAAAATAATTGCACA	5	1	0	0	0	1	5	0
GCGAGAATGGGGAAGGGGATTCGCAA_GTATTAAAATTAAAAATAATTGCACA	1	0	0	0	0	0	0	0
ACCGAAACAGACAATATTATTATGTT_GTATTAAAATTAAAAATAATTGCACA	5	0	2	1	0	1	3	1
TTATTAAAATAGAACTAAGTTTTAGG_GTATTAAAATTAAAAATAATTGCACA	1	0	0	0	0	0	2	0
GTGGTAAAATATAAAGGGTTTACAGT_GTATTAAAATTAAAAATAATTGCACA	6	0	0	0	0	0	2	0
ATCTTAACTACAAATTTTCTTTAAGC_GTATTAAAATTAAAAATAATTGCACA	5	2	2	0	1	1	2	3
TTCCGAAGGAGTAATTATCTTACCGA_GTATTAAAATTAAAAATAATTGCACA	10	3	0	0	0	0	3	1
GATTAAAGAGTGAAATGTTTTGCGCT_GTATTAAAATTAAAAATAATTGCACA	18	4	9	2	2	2	8	3
TATTTAACCAAGAATTGGGTTGAACC_GTATTAAAATTAAAAATAATTGCACA	50	6	11	6	1	9	10	3
GGGCGAAGCCGGAAGGGCGTTGGGGG_GTATTAAAATTAAAAATAATTGCACA	4	2	2	4	0	1	4	0
CTTATAAATGATAATACGATTAGATC_GTATTAAAATTAAAAATAATTGCACA	6	1	2	0	0	1	2	1
ACTCAAATACAGAACCGTCTTTGCGA_GTATTAAAATTAAAAATAATTGCACA	13	2	1	3	1	3	2	1
GAGTCAAAGGCCAAGGTAGTTGCGGG_GTATTAAAATTAAAAATAATTGCACA	7	0	4	2	0	0	1	0
ACCATAAACGAGAAATTCGTTTATTG_GTATTAAAATTAAAAATAATTGCACA	4	1	6	0	0	1	4	2
CTTGGAACATCCAATTCTATTTACTA_GTATTAAAATTAAAAATAATTGCACA	4	0	0	0	0	0	0	0
TATTTAATTTACAACGGTATTCTTTC_GTATTAAAATTAAAAATAATTGCACA	58	3	8	3	2	4	10	2
GGCGGAACATCGAAGTCCTTTAGGAA_GTATTAAAATTAAAAATAATTGCACA	6	0	4	1	0	1	3	3
CTGTTAAAGCACAACTTTATTAACAT_GTATTAAAATTAAAAATAATTGCACA	4	0	1	0	0	0	0	3
AGACAAACACCCAATACCGTTAATGC_GTATTAAAATTAAAAATAATTGCACA	14	0	0	3	1	2	4	2
CTGTGAAAAGATAATCGCCTTGTTTG_GTATTAAAATTAAAAATAATTGCACA	7	0	0	0	0	1	5	0
GTGTAAAATCCAAAAGATGTTGGGCG_GTATTAAAATTAAAAATAATTGCACA	13	2	3	2	0	1	3	0
CAACAAAGTGGTAATTCTTTTGGATT_GTATTAAAATTAAAAATAATTGCACA	11	1	5	1	1	2	4	0
ATCACAAATGTCAAAGTTTTTCTAAA_GTATTAAAATTAAAAATAATTGCACA	15	0	3	0	1	0	7	1
CATGAAAATGAGAAGAGACTTTGTCG_GTATTAAAATTAAAAATAATTGCACA	65	4	21	12	5	9	13	8
GGGTTAACTCTTAATGAGATTATTCT_GTATTAAAATTAAAAATAATTGCACA	17	2	2	3	0	2	14	2
CCTCGAACTTCGAAAGTCTTTGATGA_GTATTAAAATTAAAAATAATTGCACA	6	1	3	2	0	1	4	1
CAACAAACTCCCAACCGATTTGGTAC_GTATTAAAATTAAAAATAATTGCACA	2	1	1	0	0	2	0	3
TAACAAACATAAAAATGATTTGAAAG_GTATTAAAATTAAAAATAATTGCACA	9	1	2	1	1	1	2	0
CAAAAAATTAAAAACCTATTTTTTGA_GTATTAAAATTAAAAATAATTGCACA	1	0	0	0	0	0	0	0
CCTCCAACCGTGAATTTGGTTTTTTT_GTATTAAAATTAAAAATAATTGCACA	12	1	2	1	1	2	0	2
GAAGGAATGGTCAACGTCTTTACCAC_GTATTAAAATTAAAAATAATTGCACA	92	7	16	5	5	11	9	1
GCCACAAAGATTAAAACTCTTCTGAT_GTATTAAAATTAAAAATAATTGCACA	13	0	6	1	1	1	3	1
TTCTAAACAACTAACATTATTTGGTT_GTATTAAAATTAAAAATAATTGCACA	9	0	4	3	0	1	4	2
CTCCCAAGAACGAAATTAATTAACTA_GTATTAAAATTAAAAATAATTGCACA	18	0	3	1	1	2	5	0
TAACAAATATATAAGACTATTTACTA_GTATTAAAATTAAAAATAATTGCACA	7	0	1	0	0	0	0	0
TTTTTAATACGGAATTGAGTTATCTG_GTATTAAAATTAAAAATAATTGCACA	3	0	0	2	0	0	1	1
GCACTAAAGGTTAACGCTATTAGTGA_GTATTAAAATTAAAAATAATTGCACA	10	3	3	3	1	3	2	0
ACTGGAAAGGAAAACGGTTTTCCACC_GTATTAAAATTAAAAATAATTGCACA	5	0	1	2	0	1	0	0
TTAATAAAGTCGAAGGATGTTTACAT_GTATTAAAATTAAAAATAATTGCACA	19	3	2	2	2	1	3	2
TCCTCAAGCGTTAAAATTTTTTGTTT_GTATTAAAATTAAAAATAATTGCACA	4	0	0	0	0	0	0	0
CTAATAACGCAAAACTAACTTGGCCC_GTATTAAAATTAAAAATAATTGCACA	26	4	6	7	1	8	23	3
AGGCGAAATTTCAAAGGTATTCAATA_GTATTAAAATTAAAAATAATTGCACA	7	1	2	0	0	2	4	1
GCGCCAATAAGTAACAGGTTTTCATT_GTATTAAAATTAAAAATAATTGCACA	8	1	0	0	0	0	0	0
GGTGTAATCACGAAGTGGGTTTTGGG_GTATTAAAATTAAAAATAATTGCACA	10	0	0	0	0	0	0	0
CTTTGAACCAATAAGTATCTTTGTAT_GTATTAAAATTAAAAATAATTGCACA	2	1	1	1	1	0	1	0
ATACAAATCCCAAAAATGCTTAGTTC_GTATTAAAATTAAAAATAATTGCACA	11	1	0	1	0	1	0	0
AGGCTAACGGCTAATAGCATTAGAAC_GTATTAAAATTAAAAATAATTGCACA	29	1	3	4	2	8	11	0
TCAATAACGAAGAAGAGCATTTGATG_GTATTAAAATTAAAAATAATTGCACA	4	0	0	0	0	0	0	0
GGCCGAATGCGCAAGCACTTTATGAA_GTATTAAAATTAAAAATAATTGCACA	33	4	8	0	1	5	6	3
ATCTCAAACATTAAAGGTGTTTACAC_GTATTAAAATTAAAAATAATTGCACA	99	8	21	9	7	12	29	10
ACAATAAGCCACAAATAGCTTATCAA_GTATTAAAATTAAAAATAATTGCACA	6	0	0	0	0	0	0	0
TCCATAAACTTTAAGTTGATTCGGTT_GTATTAAAATTAAAAATAATTGCACA	7	1	0	0	0	1	0	0
CACTTAAAAGCTAATTACGTTTGTGG_GTATTAAAATTAAAAATAATTGCACA	7	1	1	1	0	0	2	0
ATAGCAATCGGAAAGGCATTTGGACG_GTATTAAAATTAAAAATAATTGCACA	4	0	0	0	0	2	0	0
TTGGTAAGCAGTAAGGTCGTTGGTTG_GTATTAAAATTAAAAATAATTGCACA	23	4	7	1	2	1	4	5
CTGGCAACTATCAAGATCTTTAGCTA_GTATTAAAATTAAAAATAATTGCACA	11	2	3	1	1	0	1	0
TTCTAAAACATTAAGGCTGTTAAGGC_GTATTAAAATTAAAAATAATTGCACA	9	1	2	0	0	0	4	1
TCTGGAACATCTAAGATTGTTATTAT_GTATTAAAATTAAAAATAATTGCACA	3	0	0	0	1	1	1	0
GTTCCAATCGATAATATATTTGTATC_GTATTAAAATTAAAAATAATTGCACA	6	1	0	1	0	0	2	1
ACCCCAAGGCTAATTAAATTGATTT_GTATTAAAATTAAAAATAATTGCACA	2	1	1	0	1	1	1	1
ATATGAATGGTTAAGGTATTTCAGGT_GTATTAAAATTAAAAATAATTGCACA	6	0	0	0	0	2	2	1
AATATAACCTGAAAAGCTTTTCCTTT_GTATTAAAATTAAAAATAATTGCACA	1	0	0	0	1	0	0	0
GGCCTAACTGTCAATCATGTTTCGCT_GTATTAAAATTAAAAATAATTGCACA	12	1	3	1	1	3	1	0
ATTAGAATGATAAAAACCGTTTAATC_GTATTAAAATTAAAAATAATTGCACA	1	0	0	0	1	0	1	1
GTGTAAATCAACAAGCTTCTTTTTGA_GTATTAAAATTAAAAATAATTGCACA	19	1	2	2	1	4	4	3
CATCGAAGTTAGAAGGAAATTTGAGC_GTATTAAAATTAAAAATAATTGCACA	6	0	1	1	1	1	4	1
AACTGAAACTTCAATTAATTTTGTTG_GTATTAAAATTAAAAATAATTGCACA	7	1	0	1	1	0	1	0
TCGCTAAGAATTAATTAGGTTCCCCA_GTATTAAAATTAAAAATAATTGCACA	6	0	1	0	0	0	2	0
ACTCTAATACGAAACTTTCTTATCTA_GTATTAAAATTAAAAATAATTGCACA	13	0	2	1	0	1	8	1
ATAACAATCTTTAAATGTGTTGCTGG_GTATTAAAATTAAAAATAATTGCACA	8	0	0	1	1	1	4	0
ATTAAAACATGAAATAAAGTTTTTAC_GTATTAAAATTAAAAATAATTGCACA	15	1	4	1	1	0	9	2
ACGGCAATAGTAAAGTCCATTCATAA_GTATTAAAATTAAAAATAATTGCACA	15	1	4	1	1	1	0	0
CACGGAACAGTAAAGTGCGTTATTAT_GTATTAAAATTAAAAATAATTGCACA	2	1	0	2	0	0	0	0
CCAAAAAAATGGAACGGCATTCTGAC_GTATTAAAATTAAAAATAATTGCACA	1	2	1	0	0	1	3	1
ATTGTAATTTCAAAATGACTTTTAAC_GTATTAAAATTAAAAATAATTGCACA	15	2	4	0	0	0	0	0
CAACAAAGCACGAATAGGCTTCTGGG_GTATTAAAATTAAAAATAATTGCACA	3	1	2	1	0	0	1	1
GTGATAACATACAATAATCTTTTGTC_GTATTAAAATTAAAAATAATTGCACA	32	8	5	4	0	2	5	3
TTCGGAAAAAGTAAATTCATTTCAGT_GTATTAAAATTAAAAATAATTGCACA	8	1	0	0	0	3	0	1
AATCTAATACGAAATGACGTTATGTA_GTATTAAAATTAAAAATAATTGCACA	8	1	0	0	0	0	0	0
AATTCAAATAGTAATGACGTTTTCAT_GTATTAAAATTAAAAATAATTGCACA	6	0	1	1	0	1	3	1
TTACAAAATGACAAATCCCTTGTATT_GTATTAAAATTAAAAATAATTGCACA	10	0	0	0	0	0	0	0
AGCGAAAGCATTAATGCGATTAACAT_GTATTAAAATTAAAAATAATTGCACA	8	1	0	1	0	2	0	1
GAGGGAATAAAGAACGTCGTTGTCCA_GTATTAAAATTAAAAATAATTGCACA	8	1	1	4	1	5	5	0
ATGAGAACAGCCAAATTCATTCATTC_GTATTAAAATTAAAAATAATTGCACA	11	1	0	1	0	1	0	2
CAGGCAACTGGCAACTCTATTGTGGT_GTATTAAAATTAAAAATAATTGCACA	27	2	3	0	2	1	1	0
CCGACAATGGTTAATCGACTTGGTTG_GTATTAAAATTAAAAATAATTGCACA	3	2	1	1	0	0	1	0
TGATAAATGTTGAACGATTTTTATGA_GTATTAAAATTAAAAATAATTGCACA	6	0	0	0	0	0	1	0
AGTCAAATTTCTAAATGCATTGGTCA_GTATTAAAATTAAAAATAATTGCACA	10	1	3	2	2	1	1	0
ACAGAAAACGGAAAGTTCGTTATTAC_GTATTAAAATTAAAAATAATTGCACA	10	0	1	1	1	0	0	0
TTCCTAAGACAAAATAATTTTGACTA_GTATTAAAATTAAAAATAATTGCACA	8	1	0	1	0	3	1	0
TCTGAAAGGGGAAAATTCGTTATTTC_GTATTAAAATTAAAAATAATTGCACA	5	0	3	2	1	3	4	3
AACATAACCTGTAATTAGGTTCACGA_GTATTAAAATTAAAAATAATTGCACA	9	0	1	0	0	1	1	0
ACTCGAATTCATAAGTTGGTTCGGCC_GTATTAAAATTAAAAATAATTGCACA	1	3	1	2	1	0	1	0
TGCGTAACGCTAAAGTTATTTGGGTA_GTATTAAAATTAAAAATAATTGCACA	5	0	3	0	1	1	2	0
ATAATAACAGGGAAACGTGTTAAATA_GTATTAAAATTAAAAATAATTGCACA	4	1	3	1	1	1	1	0
TAGTGAAACAGTAACGGCTTTGGTTA_GTATTAAAATTAAAAATAATTGCACA	24	0	3	1	1	4	4	1
GCAAAAAGACACAAAGATCTTGGTAA_GTATTAAAATTAAAAATAATTGCACA	11	1	2	0	0	0	1	0
ACTATAATAAGGAACTTGTTTTTGGG_GTATTAAAATTAAAAATAATTGCACA	9	1	3	1	1	0	1	0
AGAGTAAGATGGAAGGCTTTTGAATA_GTATTAAAATTAAAAATAATTGCACA	5	0	4	1	0	2	4	1
GATCTAACATGGAATACTTTTCAGTC_GTATTAAAATTAAAAATAATTGCACA	12	1	3	1	1	0	2	0
GTAACAATATTAAATGGTGTTGCAGT_GTATTAAAATTAAAAATAATTGCACA	12	0	3	0	0	0	1	0
CTTAAAACCTCGAAAGGGGTTTGTTA_GTATTAAAATTAAAAATAATTGCACA	10	0	3	1	0	2	1	1
AACGCAACCGAGAAGATTCTTCGTCT_GTATTAAAATTAAAAATAATTGCACA	8	2	1	2	0	1	1	0
CGAGAAAAGAGGAAAGAAGTTGGATT_GTATTAAAATTAAAAATAATTGCACA	11	0	2	2	0	4	3	2
ATAACAAGTTGAAAGCGAATTAGTCT_GTATTAAAATTAAAAATAATTGCACA	4	0	0	3	1	1	2	0
GATTCAACTGCAAAACTGATTAGCGG_GTATTAAAATTAAAAATAATTGCACA	4	1	0	3	2	1	4	0
GTTTTAAGTTATAAGTCAATTCCGCG_GTATTAAAATTAAAAATAATTGCACA	9	1	2	0	1	1	5	0
TCCTAAAGTACAAAACAGCTTGGGGC_GTATTAAAATTAAAAATAATTGCACA	10	2	4	2	1	2	3	2
AATTCAAAAACTAAACTCATTCCGTT_GTATTAAAATTAAAAATAATTGCACA	23	3	8	4	1	2	5	4
TCGGTAATGTAAAACTAGTTTTGAGC_GTATTAAAATTAAAAATAATTGCACA	20	3	9	2	1	3	4	0
ATTAAAAACGTAAAGCCAATTTCTAG_GTATTAAAATTAAAAATAATTGCACA	10	2	1	0	0	1	0	0
CACGAAAGTATCAAGAGGTTTTTAGG_GTATTAAAATTAAAAATAATTGCACA	10	0	1	1	0	0	0	0
GCAGAAATATATAATGTTGTTCAAGT_GTATTAAAATTAAAAATAATTGCACA	7	1	1	1	1	3	2	0
TTTTGAACCCTGAAACTACTTAAAAG_GTATTAAAATTAAAAATAATTGCACA	7	0	3	3	0	2	4	0
TCCTGAAGGCGCAAGCGGTTTGATAA_GTATTAAAATTAAAAATAATTGCACA	3	0	1	1	1	4	0	0
AGTTCAAAGAAAAAGGTAGTTTTTTC_GTATTAAAATTAAAAATAATTGCACA	3	0	2	0	1	0	0	0
CCTCAAAAATGTAACATCCTTTCTGC_GTATTAAAATTAAAAATAATTGCACA	3	1	1	0	0	0	1	0
ATATGAATCTAGAAAAACTTTGTGAT_GTATTAAAATTAAAAATAATTGCACA	7	0	0	0	0	0	2	2
CAATTAATAACGAAATAAGTTCTTGG_GTATTAAAATTAAAAATAATTGCACA	13	0	3	1	0	2	3	0
GCCTAAATTGCAAATTACGTTTTGGG_GTATTAAAATTAAAAATAATTGCACA	16	0	1	3	0	1	1	0
GCGGAAAAAAAGAAGTTTGTTGCATT_GTATTAAAATTAAAAATAATTGCACA	25	4	6	3	5	5	3	1
CGGAAAATAGGGAAGGTCGTTGGCTT_GTATTAAAATTAAAAATAATTGCACA	2	2	0	1	1	3	2	1
TATGTAAATGCCAAGGCAGTTGATGA_GTATTAAAATTAAAAATAATTGCACA	12	1	1	0	1	0	0	0
GTTTGAACAACTAATTGGATTTTCAC_GTATTAAAATTAAAAATAATTGCACA	9	1	2	0	0	0	0	1
TTGACAAAACTAAATACTTTTACTAT_GTATTAAAATTAAAAATAATTGCACA	5	0	0	0	0	0	1	0
AAAAGAATTTGGAAGTGGTTTGTAAT_GTATTAAAATTAAAAATAATTGCACA	4	1	0	1	0	0	1	0
CACGTAAATTCAAAGGAGGTTTTCTT_GTATTAAAATTAAAAATAATTGCACA	25	0	1	1	0	3	7	5
ATAATAAATGCCAAGTATTTTGGGGC_GTATTAAAATTAAAAATAATTGCACA	14	2	0	1	0	3	6	0
TGGGAAAAGTTGAAGTGAGTTGCGTT_GTATTAAAATTAAAAATAATTGCACA	7	1	2	3	0	0	2	0
TCGCTAACTGTGAAGGAATTTGGCCA_GTATTAAAATTAAAAATAATTGCACA	12	1	4	2	2	4	6	0
AGTAGAATTTTTAAGTGTTTTACGAC_GTATTAAAATTAAAAATAATTGCACA	5	0	4	2	4	7	19	8
AAATTAAATTTAAATCAATTTGTTTC_GTATTAAAATTAAAAATAATTGCACA	9	0	6	1	1	4	4	0
TAATAAAGCGTAAAGTCGGTTACGGG_GTATTAAAATTAAAAATAATTGCACA	6	0	2	0	2	0	0	3
GTTGAAATCCCCAAGATTATTTTCAT_GTATTAAAATTAAAAATAATTGCACA	3	1	0	0	0	1	0	2
ACGGCAACGTAAAATCGAGTTCCGTG_GTATTAAAATTAAAAATAATTGCACA	5	1	1	1	0	1	1	0
AACGCAAATCACAATTCTTTTCATGA_GTATTAAAATTAAAAATAATTGCACA	54	4	17	5	3	2	8	3
ACGCTAAAACGCAAGCGGGTTGGTCA_GTATTAAAATTAAAAATAATTGCACA	9	0	3	2	0	1	4	1
GAAAGAAACGCAAATGCAGTTCCTTC_GTATTAAAATTAAAAATAATTGCACA	15	2	3	1	0	1	1	0
AGCTTAATAGTAAAGATCCTTGTGAC_GTATTAAAATTAAAAATAATTGCACA	5	0	7	6	0	2	1	0
GACTAAACGCAGAAGACGGTTGTCCT_GTATTAAAATTAAAAATAATTGCACA	28	3	10	1	1	8	6	3
TAGAGAATGTGTAAATGAATTGATTC_GTATTAAAATTAAAAATAATTGCACA	1	0	0	0	0	0	0	0
GTCAGAAAGTTTAATGAAGTTCGTTA_GTATTAAAATTAAAAATAATTGCACA	6	1	0	0	0	0	0	0
TAAGTAACTATGAAAGATTTTATTAC_GTATTAAAATTAAAAATAATTGCACA	5	0	0	0	0	4	10	9
CCTACAAGTGTGAAGTGGTTTTCGCT_GTATTAAAATTAAAAATAATTGCACA	15	0	11	3	1	8	8	15
CATTAAAAAAACAAATTAATTGTCAG_GTATTAAAATTAAAAATAATTGCACA	20	2	13	5	3	2	8	2
ATCGTAACGGGCAACTGAATTCTTAA_GTATTAAAATTAAAAATAATTGCACA	17	0	1	3	1	2	2	3
TTTCAAACCAGCAACTACATTCAAAT_GTATTAAAATTAAAAATAATTGCACA	25	2	10	0	3	8	3	1
TGTTAAATATGGAAGGTATTTACGGA_GTATTAAAATTAAAAATAATTGCACA	5	0	0	0	0	0	2	2
TATCGAAACTAAAACTAAGTTATTTT_GTATTAAAATTAAAAATAATTGCACA	12	0	4	0	0	1	0	0
TGCTCAAATGGCAATGTGCTTCGCCT_GTATTAAAATTAAAAATAATTGCACA	10	1	0	0	0	2	0	1
TTTAGAATCCATATAACCTTGGCAC_GTATTAAAATTAAAAATAATTGCACA	7	0	2	1	0	0	1	0
AAACAAACTTGTAAAGTAGTTATATA_GTATTAAAATTAAAAATAATTGCACA	6	0	1	0	0	0	0	0
ACACAAAAAATTAAGGAGCTTAGGCG_GTATTAAAATTAAAAATAATTGCACA	2	0	0	0	0	0	1	0
AGGTCAAGAGCCAATTGGTTTCCTTA_GTATTAAAATTAAAAATAATTGCACA	5	1	3	0	1	2	4	0
CCCCTAAACCTTAACACTTTTCCATA_GTATTAAAATTAAAAATAATTGCACA	8	1	1	0	2	5	7	4
GGACGAATAGATAATACGGTTCGGCA_GTATTAAAATTAAAAATAATTGCACA	6	0	0	0	0	0	1	0
ATTGTAACAAGCAAACGATTTAAGG_GTATTAAAATTAAAAATAATTGCACA	1	1	0	0	0	0	1	0
ATTTCAAACCCTAAGAATTTTTACAT_GTATTAAAATTAAAAATAATTGCACA	2	0	0	0	0	0	0	0
TACATAAAGGTTAATTTCTTTTTATT_GTATTAAAATTAAAAATAATTGCACA	2	0	0	0	0	0	0	0
GCGGCAAGAGGCAACAGTATTTGCGA_GTATTAAAATTAAAAATAATTGCACA	7	0	0	0	1	0	0	0
AAGTCAATTGCCAATTCGCTTATCGT_GTATTAAAATTAAAAATAATTGCACA	14	0	10	3	1	2	7	1
CTGACAAGCGTGAATGGTATTTAGCA_GTATTAAAATTAAAAATAATTGCACA	6	4	2	2	1	0	2	0
GCTTGAAGAGGCAATCATATTACTCA_GTATTAAAATTAAAAATAATTGCACA	13	3	0	1	0	0	1	0
ATGGTAATTTTAAATAAGATTGACGA_GTATTAAAATTAAAAATAATTGCACA	6	0	3	2	0	2	1	0
ATAACAATTACTAATTATATTGCGTA_GTATTAAAATTAAAAATAATTGCACA	14	0	1	0	1	1	1	1
AGAAAAAGCATTAAATGTCTTGGCAA_GTATTAAAATTAAAAATAATTGCACA	8	5	0	1	0	0	1	0
GACGAAACGCACAGAAAATTTGATA_GTATTAAAATTAAAAATAATTGCACA	7	3	1	0	2	6	1	0
AGTACAACTTACAAAGGCCTTATGGG_GTATTAAAATTAAAAATAATTGCACA	3	0	0	3	0	0	1	0
CTTTAAATGCATAAAGTAATTTATTC_GTATTAAAATTAAAAATAATTGCACA	4	0	0	0	0	0	1	0
CGGACAATCCACAACCCAATTGGGGT_GTATTAAAATTAAAAATAATTGCACA	12	2	6	3	1	2	2	1
AGTTCAACGAGGAAATGGCTTGGGGC_GTATTAAAATTAAAAATAATTGCACA	1	0	1	0	0	0	0	0
ATCCCAAATGCGAAGTCCTTTCTATA_GTATTAAAATTAAAAATAATTGCACA	11	0	3	0	0	2	5	0
TACATAAGCGCTAACTGAGTTTTATT_GTATTAAAATTAAAAATAATTGCACA	2	0	0	0	0	0	0	0
CAAATAACCTTTAAGTCCTTTAAGGC_GTATTAAAATTAAAAATAATTGCACA	64	4	9	5	3	10	15	1
ACAGCAACCATAAAACGTGTTCTATG_GTATTAAAATTAAAAATAATTGCACA	1	0	8	0	0	7	19	4
ACCAAAAACGTCAACCAACTTGACTT_GTATTAAAATTAAAAATAATTGCACA	15	0	3	3	2	4	5	0
GCGTAAACATGAAACTATGTTTATTA_GTATTAAAATTAAAAATAATTGCACA	2	0	0	0	0	0	0	1
ATTACAAAACTTAATAAGATTATAGA_GTATTAAAATTAAAAATAATTGCACA	3	0	1	0	0	0	0	0
GGTAAAACGTCGAAAATGTTTCTTCT_GTATTAAAATTAAAAATAATTGCACA	9	0	0	0	0	1	1	0
ATGGCAACAGTTAATGTTGTTCCGGA_GTATTAAAATTAAAAATAATTGCACA	26	6	4	1	0	2	3	2
AGTGAAAAAATGAAGAGCGTTTGGCA_GTATTAAAATTAAAAATAATTGCACA	4	0	1	1	0	2	0	0
AAAAAAAAAACCAACTCCATTTTACT_GTATTAAAATTAAAAATAATTGCACA	6	0	0	1	0	0	0	0
ACCCAAAAGGACAAGCTCTTTCTACC_GTATTAAAATTAAAAATAATTGCACA	8	1	1	5	2	6	11	2
TATTTAAATTAAAATAGGATTCGGCG_GTATTAAAATTAAAAATAATTGCACA	12	1	1	0	0	0	0	0
TTTTGAACTTTTAACTCAATTGTCGT_GTATTAAAATTAAAAATAATTGCACA	10	0	0	2	0	1	2	0
CTGCTAAGACCGAAAAGTTTTTGGCT_GTATTAAAATTAAAAATAATTGCACA	10	0	1	1	0	2	5	4
TAAAGAATACGCAAAAGTTTTGCAGT_GTATTAAAATTAAAAATAATTGCACA	9	3	5	0	0	0	3	0
AGTTAAATAGGGAAAACTTTTCGCGG_GTATTAAAATTAAAAATAATTGCACA	15	3	2	0	0	2	1	1
CATCTAATTGTCAATTAGATTCCTTC_GTATTAAAATTAAAAATAATTGCACA	8	1	1	1	0	0	0	0
CACCGAACTCCAAAGATAATTACAGA_GTATTAAAATTAAAAATAATTGCACA	11	1	0	2	1	1	0	2
GCGGGAAACATTAATCACTTTGAGTA_GTATTAAAATTAAAAATAATTGCACA	1	0	0	0	0	0	0	0
TTTTGAAATAATAATTAAGTTCTTCG_GTATTAAAATTAAAAATAATTGCACA	5	0	2	0	0	2	6	1
AAGTTAACCAATAACCCGTTTCTGGT_GTATTAAAATTAAAAATAATTGCACA	3	0	1	0	0	0	0	0
TGTTCAACCCCCAATGATCTTTCAAG_GTATTAAAATTAAAAATAATTGCACA	2	1	0	0	0	0	0	0
TTGCAAAGAACAAAAGGTATTTCTCG_GTATTAAAATTAAAAATAATTGCACA	8	0	1	1	0	1	2	0
AAGGAAAACTCAAAGTATATTTGAAT_GTATTAAAATTAAAAATAATTGCACA	2	0	1	0	0	0	1	0
CTCGGAACTCCCAAACCATTTTATAT_GTATTAAAATTAAAAATAATTGCACA	8	0	1	2	0	1	0	0
GGTCCAAAGATAAAAAGAGTTTCCTA_GTATTAAAATTAAAAATAATTGCACA	9	1	2	2	0	2	2	0
ACGAGAAGCATTAAAGTGGTTTACGT_GTATTAAAATTAAAAATAATTGCACA	5	0	1	0	0	0	1	0
CATGTAAAACGTAAATTCATTTAAGG_GTATTAAAATTAAAAATAATTGCACA	1	1	2	1	0	0	0	0
CGTTTAAGTTATAACTAGCTTGGGGA_GTATTAAAATTAAAAATAATTGCACA	7	1	0	0	0	3	3	2
CCCGTAAGAGGTAAGGGGGTTGGTTT_GTATTAAAATTAAAAATAATTGCACA	14	1	7	0	0	1	2	0
GTAGTAACAGTAAAGAGCATTATCGT_GTATTAAAATTAAAAATAATTGCACA	6	0	3	0	0	4	0	2
TGGGTAATATCTAACTCCGTTCGGTA_GTATTAAAATTAAAAATAATTGCACA	2	1	1	1	0	1	4	1
ATCGTAAACATAAAAAAGATTCATCC_GTATTAAAATTAAAAATAATTGCACA	25	1	9	3	2	3	9	4
GGAGAAAATATCAATATCGTTTCCAT_GTATTAAAATTAAAAATAATTGCACA	1	0	0	0	0	0	0	0
TAGATAATAAGTAAATCTGTTTAGAC_GTATTAAAATTAAAAATAATTGCACA	15	0	0	2	2	2	6	4
CCAGTAAGCATAAATATAGTTATACG_GTATTAAAATTAAAAATAATTGCACA	7	2	3	2	0	1	2	1
TGACTAACACATAACAACCTTATGGA_GTATTAAAATTAAAAATAATTGCACA	9	0	0	0	1	0	1	0
TTCCCAATCTCAAATCAATTTACACT_GTATTAAAATTAAAAATAATTGCACA	16	3	1	2	1	3	0	0
GCTTTAATTACGAAGATTGTTGGGGG_GTATTAAAATTAAAAATAATTGCACA	4	0	4	1	1	2	3	0
TCAATAATATTCAATTGGTTTACTAG_GTATTAAAATTAAAAATAATTGCACA	12	0	2	1	1	1	0	0
GGTCCAAAATCGAAACCGATTTACAA_GTATTAAAATTAAAAATAATTGCACA	11	0	0	0	0	2	2	0
CAGCTAACGAGGAAGTATTTTGGTTT_GTATTAAAATTAAAAATAATTGCACA	16	1	5	1	0	1	5	2
CTTGGAAGGTTCAACGACCTTGCGGG_GTATTAAAATTAAAAATAATTGCACA	12	1	6	1	0	1	0	0
CCCCAAAATGTGAAGTGGGTTTAAGA_GTATTAAAATTAAAAATAATTGCACA	4	0	1	1	2	1	3	0
GCGCCAAGGACCAACCTTATTTACGC_GTATTAAAATTAAAAATAATTGCACA	4	0	0	0	0	2	1	2
GAAGCAAGTTTGAACAGAGTTGGAGG_GTATTAAAATTAAAAATAATTGCACA	2	0	0	0	0	0	0	0
ATGCTAATCATCAAAGTGTTTATCAG_GTATTAAAATTAAAAATAATTGCACA	10	0	1	0	0	0	0	0
GCATCAAATAGCAAAGTTTTTCGAAG_GTATTAAAATTAAAAATAATTGCACA	27	2	4	6	1	2	2	3
ACTTTAAGTACAAAATGATTTCTATG_GTATTAAAATTAAAAATAATTGCACA	2	0	0	0	0	0	0	2
ACATTAATTGCCAAAAGCCTTCGGTT_GTATTAAAATTAAAAATAATTGCACA	70	14	13	4	3	13	12	4
ACCTAAACTCCTAAGATCATTAAAAG_GTATTAAAATTAAAAATAATTGCACA	3	1	1	0	1	2	3	0
GTCCCAATGAGTAATAGAATTGTTCT_GTATTAAAATTAAAAATAATTGCACA	13	2	3	0	1	1	3	0
GACTAAAATGACAAGATTCTTGGAGT_GTATTAAAATTAAAAATAATTGCACA	7	2	2	0	0	2	4	1
AGTTCAAAAACAAAAGCTATTTACTA_GTATTAAAATTAAAAATAATTGCACA	24	0	3	0	0	2	2	0
TGGTCAATCAATAAGAGCGTTTCGGT_GTATTAAAATTAAAAATAATTGCACA	1	1	0	1	0	0	0	0
CTACAAATCGTCAAGATTTTTCGGT_GTATTAAAATTAAAAATAATTGCACA	3	0	0	1	1	2	4	1
CAATAAAACTTTAACTGAGTTTTAAT_GTATTAAAATTAAAAATAATTGCACA	8	0	1	0	0	3	1	0
AACTTAACCTCCAACATTATTTATCA_GTATTAAAATTAAAAATAATTGCACA	3	0	0	1	0	0	0	0
TTAAAAAACATCAATCTCTTTCAACA_GTATTAAAATTAAAAATAATTGCACA	2	0	0	0	0	0	0	0
CAAAAAACGCTCAACGGCTTTTAACT_GTATTAAAATTAAAAATAATTGCACA	2	2	0	0	0	0	1	0
AATACAATCTTCAACGGTGTTGGACT_GTATTAAAATTAAAAATAATTGCACA	21	3	10	8	3	7	8	5
GCATCAAACGTGAATCTTTTTTGATA_GTATTAAAATTAAAAATAATTGCACA	4	0	0	0	0	0	3	1
CAACCAAAAGCGAATTTTGTTGTGAA_GTATTAAAATTAAAAATAATTGCACA	1	2	0	0	0	0	0	0
GTAGTAACGCAGAAAGATTTTCACGC_GTATTAAAATTAAAAATAATTGCACA	17	1	1	0	0	2	1	0
TTACTAAGGTAGAAAGTTATTAAATG_GTATTAAAATTAAAAATAATTGCACA	2	0	0	0	0	0	0	0
GCCCTAAAAGACAATCAGGTTTTCAT_GTATTAAAATTAAAAATAATTGCACA	2	0	2	1	0	0	2	1
CATGTAAAACCTAAACGCATTAGTAT_GTATTAAAATTAAAAATAATTGCACA	12	1	0	1	0	0	2	0
TTTTAAATTGAAAAATCGATTATGGA_GTATTAAAATTAAAAATAATTGCACA	7	1	1	1	0	0	3	0
AGGCAAAACGAAAAAGCCTTTATATC_GTATTAAAATTAAAAATAATTGCACA	12	0	4	1	0	2	1	3
TACACAATTGGAAAGTAGTTTTCGTG_GTATTAAAATTAAAAATAATTGCACA	15	1	3	2	1	6	6	1
TGTAGAATTTGAAAGTATTTTGGATA_GTATTAAAATTAAAAATAATTGCACA	5	0	2	0	0	1	0	0
ACATTAATAGGCAAATCGATTAACTC_GTATTAAAATTAAAAATAATTGCACA	2	0	0	0	0	0	0	0
TCATAAAGCAAAAATAGTTTTTTAAG_GTATTAAAATTAAAAATAATTGCACA	7	1	6	0	0	0	1	0
TCCATAACCCCTAAACATATTTGGTG_GTATTAAAATTAAAAATAATTGCACA	10	1	4	2	2	3	3	1
ACTACAATTTAAAAGACTTTTTGAAT_GTATTAAAATTAAAAATAATTGCACA	4	1	0	0	0	0	0	0
TCGAAAAGTATTAAGTAGTTTGCCCG_GTATTAAAATTAAAAATAATTGCACA	19	0	1	0	0	0	1	1
AGTGAAACGCGGAAATCGTTTAAGTA_GTATTAAAATTAAAAATAATTGCACA	9	1	1	0	0	1	1	0
GAACAAATAGTCAATTAGATTGTCTC_GTATTAAAATTAAAAATAATTGCACA	4	2	1	1	0	0	0	0
CATTCAAACATAAAACGATTTTCATA_GTATTAAAATTAAAAATAATTGCACA	29	0	8	5	2	5	11	3
GGTAAAATCAGTAAAGATATTACGAA_GTATTAAAATTAAAAATAATTGCACA	6	0	1	0	0	0	0	1
TAATGAAACCCTAAGTCTTTTGAGTG_GTATTAAAATTAAAAATAATTGCACA	3	1	0	0	1	2	1	3
ACGCGAAGATGCAATAATCTTCGTAT_GTATTAAAATTAAAAATAATTGCACA	10	2	0	0	0	0	1	1
CCGTCAATGCTGAACATGTTTTCTGA_GTATTAAAATTAAAAATAATTGCACA	8	2	5	0	2	3	1	2
TAAATAAAACAAAACAGACTTTTTTC_GTATTAAAATTAAAAATAATTGCACA	13	1	1	1	0	1	6	0
ATTATAAGTAATAATGAGTTTGTGGG_GTATTAAAATTAAAAATAATTGCACA	6	2	4	1	0	1	0	1
ATAACAACAGAAAAAGTTGTTCCGTC_GTATTAAAATTAAAAATAATTGCACA	3	3	7	2	0	1	2	0
ATAAAAACGGTCAATTTTGTTTGACT_GTATTAAAATTAAAAATAATTGCACA	9	0	0	1	0	0	0	0
CTAGTAACACCGAAATGTCTTTTCAC_GTATTAAAATTAAAAATAATTGCACA	8	0	8	4	1	6	9	5
ACTTAAATGGGGAAGGGGCTTAGGCC_GTATTAAAATTAAAAATAATTGCACA	17	1	2	4	4	6	3	5
TCGGCAACTATAAAGGAACTTGAGGG_GTATTAAAATTAAAAATAATTGCACA	10	1	2	2	0	1	7	0
AATTTAAACATGAAAAATGTTTTTTG_GTATTAAAATTAAAAATAATTGCACA	5	0	0	0	0	2	1	0
CCATGAAGTGTGAAGGGAGTTGTGGG_GTATTAAAATTAAAAATAATTGCACA	24	2	1	0	0	0	0	0
ACTCAAAAATAGAAACTCATTACGCC_GTATTAAAATTAAAAATAATTGCACA	10	1	6	3	1	1	2	4
TGGGGAACATGCAAGAGCGTTTTTAA_GTATTAAAATTAAAAATAATTGCACA	4	0	0	1	0	1	1	0
TCATAAATGTGTAATTAGTTTCCGCT_GTATTAAAATTAAAAATAATTGCACA	3	1	0	0	0	0	1	0
TTTTGAAGAGCAAATATACTTGTGTC_GTATTAAAATTAAAAATAATTGCACA	10	0	3	1	0	1	7	1
TGGCAAACCTGGAAGCATTTTTCATC_GTATTAAAATTAAAAATAATTGCACA	2	0	0	1	0	2	1	1
AGGCCAATACTTAAGGGGGTTTCGGC_GTATTAAAATTAAAAATAATTGCACA	12	0	1	0	1	2	1	1
TGCCCAATTTTCAAGCTATTTCTGGC_GTATTAAAATTAAAAATAATTGCACA	3	0	0	0	0	0	0	0
GGCTGAAAACATAAGGGATTTGCAGT_GTATTAAAATTAAAAATAATTGCACA	6	1	2	1	4	1	0	0
TATCTAATTCCTAAGGCGATTTAGGA_GTATTAAAATTAAAAATAATTGCACA	13	3	4	1	1	1	1	1
GTTGGAACTTATAATTAATTTAGGAC_GTATTAAAATTAAAAATAATTGCACA	19	1	2	1	1	3	5	0
ACTATAAATGAGAACTCATTTACCTA_GTATTAAAATTAAAAATAATTGCACA	7	0	3	3	2	3	3	0
TTTGAAATCAGAAATCGGTTTCCGGG_GTATTAAAATTAAAAATAATTGCACA	2	0	0	0	0	0	1	1
ATGCCAAACGTAAAATTTCTTGTAAT_GTATTAAAATTAAAAATAATTGCACA	3	0	0	1	0	0	0	0
GTCCCAAATTTAAAAATCATTGTAGC_GTATTAAAATTAAAAATAATTGCACA	17	4	2	1	2	4	4	2
AAAACAATTCCAAACGTGTTTAGGGA_GTATTAAAATTAAAAATAATTGCACA	28	2	5	3	2	1	10	0
GCATAAAGGATAAATTACTTTGGGGG_GTATTAAAATTAAAAATAATTGCACA	6	0	1	0	0	0	1	0
CTAAGAATTGCTAAATAGATTCCTGG_GTATTAAAATTAAAAATAATTGCACA	4	1	2	0	0	2	2	1
AAGACAACCGGAAAGAGGATTTAATT_GTATTAAAATTAAAAATAATTGCACA	13	0	2	0	0	0	0	0
CGGCGAAGCTCCAAGCTGCTTGGGGG_GTATTAAAATTAAAAATAATTGCACA	10	1	3	0	0	0	2	0
TTAATAATTCGAAAATATGTTGTAGT_GTATTAAAATTAAAAATAATTGCACA	6	0	1	2	0	0	0	1
GGCTAAAGAGGTAAGGTGTTTGGACT_GTATTAAAATTAAAAATAATTGCACA	22	4	7	3	1	4	1	1
CATAAAATCGCTAAGAATCTTTTCAA_GTATTAAAATTAAAAATAATTGCACA	7	0	0	0	0	1	3	0
TGACTAACTGAGAACATAGTTGGACC_GTATTAAAATTAAAAATAATTGCACA	17	2	1	0	0	1	1	0
ATTGGAACGAGAAACTGGATTTTATT_GTATTAAAATTAAAAATAATTGCACA	25	1	6	4	0	5	10	0
ACTCAAAGCATTAAGCGCTTTAGAAC_GTATTAAAATTAAAAATAATTGCACA	38	2	3	2	1	2	5	1
TATTGAATAGTGAAAAATATTCTAGA_GTATTAAAATTAAAAATAATTGCACA	9	1	2	0	1	1	0	1
GCAATAAATCCGAAGGAGGTTGGGGG_GTATTAAAATTAAAAATAATTGCACA	4	0	2	2	0	0	3	0
TTTCCAATAGGTAATGGCTTTTGTAG_GTATTAAAATTAAAAATAATTGCACA	4	0	2	2	0	0	4	0
CACACAAGGCAGAACTTACTTGGATG_GTATTAAAATTAAAAATAATTGCACA	4	0	1	1	0	1	1	0
CACACAAACGGGAATGGAGTTGGGGG_GTATTAAAATTAAAAATAATTGCACA	8	0	0	0	0	1	1	0
AGGCAAAACATCAATCTTCTTCGTTA_GTATTAAAATTAAAAATAATTGCACA	4	0	1	1	0	0	3	0
ATTGGAACGTATAAGGTTATTATAGA_GTATTAAAATTAAAAATAATTGCACA	9	1	0	1	0	1	0	0
TTGACAAAGCGGAATAGGGTTTATAC_GTATTAAAATTAAAAATAATTGCACA	2	1	0	0	0	0	0	0
CACATAAGATGAAAACATGTTCTCGG_GTATTAAAATTAAAAATAATTGCACA	3	1	0	1	0	2	2	1
ATAGTAAACTAAAATTGACTTTATTG_GTATTAAAATTAAAAATAATTGCACA	31	3	10	2	1	2	3	1
CAGGAAAACAATAAGGAAATTTTATG_GTATTAAAATTAAAAATAATTGCACA	9	0	3	3	0	1	2	0
TATCTAACCCTTAATTCTGTTCCTTA_GTATTAAAATTAAAAATAATTGCACA	13	2	1	0	0	4	3	0
GTATAAAGCTTCAAAAATTTTAGAAG_GTATTAAAATTAAAAATAATTGCACA	2	2	1	0	0	1	1	0
TAAGTAATATCCAATATTGTTAGTCG_GTATTAAAATTAAAAATAATTGCACA	16	4	5	1	0	3	2	0
AGTATAATCTTCAAGATAGTTCCTGG_GTATTAAAATTAAAAATAATTGCACA	5	0	2	0	0	0	0	0
GGGTAAAAAGACAACGTATTTTGGAC_GTATTAAAATTAAAAATAATTGCACA	3	1	3	0	0	0	1	0
TTGTTAATATTTAAAGGCATTCTGAC_GTATTAAAATTAAAAATAATTGCACA	8	0	1	0	0	2	1	0
AGACCAATGCAGAACTACTTTGGGTA_GTATTAAAATTAAAAATAATTGCACA	11	0	1	0	0	0	0	0
TCGTAAAAACAAAACACACTTAGATG_GTATTAAAATTAAAAATAATTGCACA	14	1	4	1	0	0	0	0
TTGATAACTCTAAAGAGGATTTGCAG_GTATTAAAATTAAAAATAATTGCACA	4	0	3	2	2	2	8	1
TACAGAAGTATGAATGTTTTTTGGAC_GTATTAAAATTAAAAATAATTGCACA	15	4	1	2	0	2	1	3
AAAAAAATACTCAATAAGTTTGACTA_GTATTAAAATTAAAAATAATTGCACA	9	1	1	0	0	0	0	0
TATGCAATGAGGAACTTACTTAGGGC_GTATTAAAATTAAAAATAATTGCACA	13	2	2	2	1	1	1	0
TGTAAAATCCCTAACTAGATTTCTTT_GTATTAAAATTAAAAATAATTGCACA	6	0	1	0	0	0	1	0
GATTCAATGGAAAATTATATTTCCAG_GTATTAAAATTAAAAATAATTGCACA	24	1	2	0	1	0	5	0
TTCAGAAAAGATAAAACTATTGTTGT_GTATTAAAATTAAAAATAATTGCACA	23	0	5	1	0	1	6	3
GGGGTAATCGTCAAATGAATTGTGAT_GTATTAAAATTAAAAATAATTGCACA	9	1	4	2	1	1	6	3
AACGCAAGATGAAATTAAGTTACCAC_GTATTAAAATTAAAAATAATTGCACA	14	0	3	5	1	0	0	2
GTCATAATGCACAATAAAGTTTGACG_GTATTAAAATTAAAAATAATTGCACA	17	4	7	0	2	4	0	1
CTTTCAAATGGTAATGATCTTGCTCA_GTATTAAAATTAAAAATAATTGCACA	7	1	3	1	0	0	3	1
ATGATAAATCGTAAACCCGTTTAATA_GTATTAAAATTAAAAATAATTGCACA	43	5	8	5	1	5	14	2
CACACAAGATTAAAGTGTGTTCAAAT_GTATTAAAATTAAAAATAATTGCACA	8	1	2	0	0	0	0	0
TAGAGAAAATGTAAAATCTTTCATAG_GTATTAAAATTAAAAATAATTGCACA	3	0	0	0	0	2	0	0
TATGAAACATGGAAGAAATTTTTTTG_GTATTAAAATTAAAAATAATTGCACA	4	0	0	1	0	2	1	1
AATTGAATTAATAAAGTTCTTTTTAG_GTATTAAAATTAAAAATAATTGCACA	6	0	3	0	0	0	1	0
GCCTCAAAAAGAAATTGGATTATACT_GTATTAAAATTAAAAATAATTGCACA	5	0	1	0	0	0	0	0
TCTTGAAAGTGTAAGTCTGTTTGTAT_GTATTAAAATTAAAAATAATTGCACA	1	0	0	0	0	0	1	0
CACAAAAAATGCAATGCGTTTTGTTT_GTATTAAAATTAAAAATAATTGCACA	17	0	3	2	0	2	3	3
TATATAATGTGGAAATTACTTATCCC_GTATTAAAATTAAAAATAATTGCACA	2	0	6	3	1	3	3	1
TGGTTAAGAAAAAAAGCTTTTATTAG_GTATTAAAATTAAAAATAATTGCACA	8	0	0	0	1	0	0	0
ACAGTAATATGAAATGTGTTTTGGAA_GTATTAAAATTAAAAATAATTGCACA	10	2	2	1	2	1	3	2
CCAAGAAGGCGGAAATGCCTTGGATG_GTATTAAAATTAAAAATAATTGCACA	7	1	4	4	1	4	4	2
CAAACAACTCGGAAAGATATTCATTT_GTATTAAAATTAAAAATAATTGCACA	12	1	1	2	0	1	1	0
AAGACAATCGGTAACGTGCTTTGGGA_GTATTAAAATTAAAAATAATTGCACA	18	2	5	2	0	2	6	2
AGAATAATGTTTAATTCATTTATGAA_GTATTAAAATTAAAAATAATTGCACA	8	0	1	0	0	0	2	1
AGTCCAATATCAAAGACGATTAGCGC_GTATTAAAATTAAAAATAATTGCACA	3	0	0	0	1	1	1	2
CAAGTAAGACACAAGATCCTTTGCTG_GTATTAAAATTAAAAATAATTGCACA	9	2	2	1	0	1	3	0
TGCTTAAAGCACAATCCCTTTCACTA_GTATTAAAATTAAAAATAATTGCACA	15	3	4	3	0	4	12	1
CCCAGAACCCAAAAAAGAGTTTTTCGG_GTATTAAAATTAAAAATAATTGCACA	2	0	1	2	0	0	0	2
CGTCGAAATAGGAATATGCTTGAAGA_GTATTAAAATTAAAAATAATTGCACA	10	0	4	1	1	0	0	0
TAGAGAACAATGAATTTGATTAGTGT_GTATTAAAATTAAAAATAATTGCACA	1	0	0	0	0	0	0	0
TCGCTATTATTAACGGGCTTGCGAT_GTATTAAAATTAAAAATAATTGCACA	5	0	5	1	0	1	3	2
TACTTAAACGAGAAGGCCGTTATAGA_GTATTAAAATTAAAAATAATTGCACA	20	2	2	1	0	0	5	1
AACGAAAATTTGAAATTCTTTATCAG_GTATTAAAATTAAAAATAATTGCACA	3	1	1	0	0	0	0	0
TTGGGAATAATTAAGCCGATTAGATC_GTATTAAAATTAAAAATAATTGCACA	2	0	0	0	0	1	2	0
CTGCAAATCAGAAAGTACGTTTGAAC_GTATTAAAATTAAAAATAATTGCACA	18	1	2	3	1	3	6	2
GTTTAAATCAATAATTTTTTTTCAAG_GTATTAAAATTAAAAATAATTGCACA	2	0	0	0	0	0	0	0
TCAATAAATTGCAAGCCGGTTGTCTG_GTATTAAAATTAAAAATAATTGCACA	5	2	3	1	0	4	15	4
ACACCAAAAACAAATGGTTTTTATAT_GTATTAAAATTAAAAATAATTGCACA	1	0	2	0	0	1	0	0
TTCGAAATACATAAACAACTTGTAAG_GTATTAAAATTAAAAATAATTGCACA	3	1	1	1	0	4	1	0
CCCGGAACGCCGAAGGGAGTTTGCGG_GTATTAAAATTAAAAATAATTGCACA	1	0	2	0	1	0	2	0
ATCGGAACGGATAATGCAATTGTACT_GTATTAAAATTAAAAATAATTGCACA	5	1	1	1	1	1	1	0
CAATAAACGTTTAATCCGATTTATGA_GTATTAAAATTAAAAATAATTGCACA	5	1	2	0	0	3	2	0
AACTGAACGTAAAATGTGTTTAACTC_GTATTAAAATTAAAAATAATTGCACA	5	0	1	1	0	0	0	0
TTGCGAACCCGGAAGTATATTAAGGA_GTATTAAAATTAAAAATAATTGCACA	17	1	1	0	1	0	1	0
TCGGGAAGCAGGAAAAGAGTTAAGAG_GTATTAAAATTAAAAATAATTGCACA	5	0	0	1	0	0	0	1
GCCTTAATGGTCAAAAAAATTTACCC_GTATTAAAATTAAAAATAATTGCACA	1	0	0	0	0	0	0	0
ATATGAAATACTAACCTGTTTTAAAG_GTATTAAAATTAAAAATAATTGCACA	2	0	0	0	0	0	0	0
AGCGAAATAATAAAGTTGCTTTTGTC_GTATTAAAATTAAAAATAATTGCACA	26	3	10	0	1	1	1	0
GAACCAACAAACAAATTGATTCAGAT_GTATTAAAATTAAAAATAATTGCACA	22	2	5	2	1	2	9	4
GAATAAAATAGTAATCCGTTTAATCA_GTATTAAAATTAAAAATAATTGCACA	14	0	1	0	1	1	0	0
AACAAAAGATGCAAACAAATTACGCT_GTATTAAAATTAAAAATAATTGCACA	12	0	1	1	0	0	0	0
GGCCGAAGGCGGAAGGGAGTTCAAGG_GTATTAAAATTAAAAATAATTGCACA	4	0	0	0	0	0	0	0
AAAACAATAGGCAAAGATTTTGATTG_GTATTAAAATTAAAAATAATTGCACA	1	0	0	0	0	0	0	0
AAGCAAAGAAGGAAACAAGTTACAGT_GTATTAAAATTAAAAATAATTGCACA	4	0	0	0	0	0	0	0
GCATTAAATTGTAATAGTTTTGTCAT_GTATTAAAATTAAAAATAATTGCACA	12	1	5	4	2	12	46	17
TAACCAACTGGTAAGTAGTTTTAAGG_GTATTAAAATTAAAAATAATTGCACA	15	3	2	0	0	1	1	2
GCCCAAAACGCCAAGGTACTTTAGTC_GTATTAAAATTAAAAATAATTGCACA	3	0	0	0	0	0	1	0
ATGAAAATGTGGAAATCATTTACTTC_GTATTAAAATTAAAAATAATTGCACA	14	0	3	1	0	1	2	0
TTGCTAAGAGGCAACCTCATTAACAG_GTATTAAAATTAAAAATAATTGCACA	15	2	4	3	2	2	3	3
GCGTTAACCACCAAAGAGTTTCAGCC_GTATTAAAATTAAAAATAATTGCACA	33	2	9	5	1	7	4	6
AGGGCAACGGTGAATGACCTTCCTAG_GTATTAAAATTAAAAATAATTGCACA	3	0	1	1	1	2	1	0
AGTTCAAGCGAAAACCGGATTCCGCA_GTATTAAAATTAAAAATAATTGCACA	32	3	3	4	1	13	11	4
TACTTAAAATAGAAATTTATTAAGAG_GTATTAAAATTAAAAATAATTGCACA	1	0	0	0	0	0	0	0
CGGATAAGAATCAAAATGTTTCCATA_GTATTAAAATTAAAAATAATTGCACA	15	3	4	5	0	5	9	4
GATCAAATAGCTAATAATGTTCAGGG_GTATTAAAATTAAAAATAATTGCACA	12	1	5	3	2	2	0	2
TACTCAACGGAAAACAAACTTTCTAG_GTATTAAAATTAAAAATAATTGCACA	5	0	1	3	0	1	1	0
CACTTAAAGAAAAAACTCGTTTTCAA_GTATTAAAATTAAAAATAATTGCACA	2	0	0	0	0	0	0	0
TTGTTAAAAGATAAAGATGTTATAGT_GTATTAAAATTAAAAATAATTGCACA	4	0	2	0	0	0	1	0
CCTAAAAACCGAAAATGCTTTGCGGG_GTATTAAAATTAAAAATAATTGCACA	4	2	0	0	0	0	2	0
TTTGAAACCTGCAATTATTTTCTAGT_GTATTAAAATTAAAAATAATTGCACA	5	0	0	0	0	0	0	0
CGCCTAACTTCAAAACACCTTAATCT_GTATTAAAATTAAAAATAATTGCACA	7	0	2	1	2	1	5	2
CGATAAACACGGAAGCTATTTCCCCC_GTATTAAAATTAAAAATAATTGCACA	22	1	5	2	0	0	1	0
GTTCGAAGCGCTAAGCGCATTAGGGG_GTATTAAAATTAAAAATAATTGCACA	8	1	1	0	0	0	0	0
GGTTAAAATTGGAAAGGGATTCTTGG_GTATTAAAATTAAAAATAATTGCACA	10	0	0	0	0	0	0	1
AGGACAATAGATAAAAGATTTTAGTA_GTATTAAAATTAAAAATAATTGCACA	5	0	0	0	0	0	0	0
AAAAGAACTGCTAAATTCCTTGAACT_GTATTAAAATTAAAAATAATTGCACA	15	0	0	3	1	3	0	3
ATAATAATAAAAAAAGTGGTTGAATG_GTATTAAAATTAAAAATAATTGCACA	7	0	0	2	0	0	1	0
AATTAAATCCATAAATTAGTTACGAT_GTATTAAAATTAAAAATAATTGCACA	21	2	4	1	0	1	0	0
TAAATAAGTCCTAAGAAAGTTCTCTG_GTATTAAAATTAAAAATAATTGCACA	11	1	4	0	0	2	0	1
CGCCAAATTATGAATCGCATTAATTT_GTATTAAAATTAAAAATAATTGCACA	5	0	0	0	0	0	0	0
TCGGGAAAAGCAAATCGATTTCTGGG_GTATTAAAATTAAAAATAATTGCACA	7	0	0	1	0	0	0	0
TTGATAAAGACAAACATCCTTTGCGT_GTATTAAAATTAAAAATAATTGCACA	10	2	3	1	0	4	5	1
CGCATAAGAGTAAACTTGCTTACCGG_GTATTAAAATTAAAAATAATTGCACA	11	4	2	0	0	0	0	2
ATACCAAATAACAATCAGGTTCGCAT_GTATTAAAATTAAAAATAATTGCACA	2	0	0	0	0	1	0	0
GCATGAATGGCGAATTGGATTTACGC_GTATTAAAATTAAAAATAATTGCACA	14	1	5	0	3	3	2	2
TAAACAAAACACAATCATTTTGATAA_GTATTAAAATTAAAAATAATTGCACA	2	2	0	0	0	0	0	0
TTACTAAACAATAAGCTTCTTTTAGG_GTATTAAAATTAAAAATAATTGCACA	4	1	0	0	0	0	2	0
GTATTAATCGTGAATGTGGTTTAACT_GTATTAAAATTAAAAATAATTGCACA	17	0	5	3	3	3	3	1
CGCGTAACATGCAAGTTGTTTATATA_GTATTAAAATTAAAAATAATTGCACA	18	3	3	2	0	5	1	3
ACAAGAAAAGCAAATACGTTTTGTGA_GTATTAAAATTAAAAATAATTGCACA	11	3	1	2	0	9	5	0
CTGTTAACTGTAAATCGTCTTGCAAT_GTATTAAAATTAAAAATAATTGCACA	3	3	0	0	0	0	0	0
GCATCAAATGGAAAGGACTTTGGCGG_GTATTAAAATTAAAAATAATTGCACA	3	0	0	0	0	0	0	1
ACAAAAACACTTAATAAAGTTGAACA_GTATTAAAATTAAAAATAATTGCACA	7	1	1	0	0	3	0	1
AGGCAAAGATCCAATTCGTTTTTCGT_GTATTAAAATTAAAAATAATTGCACA	17	1	12	6	1	6	11	2
CTCTTAATAGAAAATGGATTTCGCGC_GTATTAAAATTAAAAATAATTGCACA	15	0	2	0	0	3	2	0
AGCAGAATGAACAAACAATTTCACAA_GTATTAAAATTAAAAATAATTGCACA	19	2	3	2	2	2	4	0
TCTTTAACCTGCAATTGTATTTCCAT_GTATTAAAATTAAAAATAATTGCACA	2	0	1	0	0	0	4	1
TTGAGAAGACGCAAACAAATTTGCAG_GTATTAAAATTAAAAATAATTGCACA	2	1	0	2	0	2	20	10
TTATCAAGCCGAAATTGGATTCCGTA_GTATTAAAATTAAAAATAATTGCACA	10	2	4	0	1	1	2	0
GTGGCAAAGTGAAATTTTATTGCGGG_GTATTAAAATTAAAAATAATTGCACA	5	0	0	0	0	0	0	0
ACCGAAACCCTAAATAACATTAAAGG_GTATTAAAATTAAAAATAATTGCACA	17	0	5	0	0	2	9	1
TGATAAATAAAAAACGAAGTTGTGAG_GTATTAAAATTAAAAATAATTGCACA	4	0	3	1	1	2	1	1
GCTACAATACGTAATGCCTTTATGGC_GTATTAAAATTAAAAATAATTGCACA	19	4	3	1	1	2	5	1
CGCCAAATGAGATTCAAGA_GTATTAAAATTAAAAATAATTGCACA	8	1	1	0	0	2	0	0
CAGCGAACATTGAACTTCTTTCCATT_GTATTAAAATTAAAAATAATTGCACA	5	0	1	0	1	1	0	0
GTTATAACTCTTAAGGCGGTTTGTAA_GTATTAAAATTAAAAATAATTGCACA	45	1	5	3	4	9	18	8
TGGCAAAACGTGAACCACTTTGTGTC_GTATTAAAATTAAAAATAATTGCACA	3	0	4	1	0	3	1	0
TCTTCAACGTCCAACTTGGTTCACAC_GTATTAAAATTAAAAATAATTGCACA	20	4	4	2	3	1	1	1
TTTTCAAAGGCAAAGTGGTTTCGACA_GTATTAAAATTAAAAATAATTGCACA	12	2	4	0	0	1	0	1
ACACCAAAAAGAAAGGGTATTCTGGG_GTATTAAAATTAAAAATAATTGCACA	10	1	0	0	1	0	1	0
CTAGTAACATTTAAATTTATTTTGTT_GTATTAAAATTAAAAATAATTGCACA	2	0	0	0	0	0	0	0
AAGGCAACCTCTAACGCTTTTTAGTG_GTATTAAAATTAAAAATAATTGCACA	4	1	1	1	1	0	0	0
ATGAGAAACTAGAAAACTCTTCGATT_GTATTAAAATTAAAAATAATTGCACA	11	2	2	0	0	4	5	1
AGTTCAATATCAAACAAGCTTCTTTT_GTATTAAAATTAAAAATAATTGCACA	9	1	2	1	0	2	2	0
CAACAAAAACAAAAGATTTTTTTTCA_GTATTAAAATTAAAAATAATTGCACA	2	0	0	0	0	0	1	0
TTACCAACTTTAAATTTAATTCAGTG_GTATTAAAATTAAAAATAATTGCACA	1	1	0	1	0	0	0	0
CAACCAAAAAGTAAGATCGTTAACAG_GTATTAAAATTAAAAATAATTGCACA	1	0	1	0	0	0	1	0
TTTCTAAGTTATAAATTGTTTTAGTC_GTATTAAAATTAAAAATAATTGCACA	3	1	0	0	0	3	0	0
GCCCGAAAGTTAAAGAGGTTTTAACT_GTATTAAAATTAAAAATAATTGCACA	7	0	4	1	0	0	0	1
TGCCTAACCTCTAACCATCTTAAACA_GTATTAAAATTAAAAATAATTGCACA	10	1	2	0	2	3	2	0
CAATTAACCCTGAATATTCTTCGCAC_GTATTAAAATTAAAAATAATTGCACA	26	6	9	4	4	4	10	2
TATCGAAAGCGGAATTTCATTCGTTA_GTATTAAAATTAAAAATAATTGCACA	9	0	1	1	1	2	0	2
AAAATAAACAATAAATGTTTTTATAC_GTATTAAAATTAAAAATAATTGCACA	4	0	2	0	0	0	0	0
AGTTTAAATCGCAACCAATTTTCAGC_GTATTAAAATTAAAAATAATTGCACA	2	0	0	0	0	0	0	0
AAAAAAAAATTTAAGCTAATTAATGT_GTATTAAAATTAAAAATAATTGCACA	3	0	0	0	0	0	0	0
AGCGCAATTGAAAAAGTCGTTTGCTT_GTATTAAAATTAAAAATAATTGCACA	6	0	0	1	0	0	1	0
AACAAAAGAAATAAGGTGGTTGGCAT_GTATTAAAATTAAAAATAATTGCACA	13	0	1	1	0	1	2	2
TCGGAAAACTGTAATGCCCTTTGTTA_GTATTAAAATTAAAAATAATTGCACA	8	2	0	1	1	1	1	0
TTCGTAAATCAGAACTTTGTTATGCT_GTATTAAAATTAAAAATAATTGCACA	12	0	1	4	0	3	2	2
CAATTAAAATACAATCGACTTTCAAG_GTATTAAAATTAAAAATAATTGCACA	7	0	1	0	0	0	0	0
CTGTAAAATCGCAAAACCGTTTGGCT_GTATTAAAATTAAAAATAATTGCACA	2	1	1	0	0	2	0	0
TGCATAAGCTGTAATTTGATTAAGAT_GTATTAAAATTAAAAATAATTGCACA	26	1	2	0	0	1	0	0
CACGAAACGAGGAAGTATGTTGGGGG_GTATTAAAATTAAAAATAATTGCACA	1	0	0	0	0	0	0	0
TGGGGAACACTTAAGGTTTTTTAGTC_GTATTAAAATTAAAAATAATTGCACA	7	0	0	0	0	0	2	0
AACTTAAGATAAAAATCTATTGATTA_GTATTAAAATTAAAAATAATTGCACA	8	0	0	0	0	0	0	0
TACAAAAGTAATAAAAATTTTATGTC_GTATTAAAATTAAAAATAATTGCACA	8	0	0	0	0	0	0	0
TATATAAAATAGAAGTTAATTCATTC_GTATTAAAATTAAAAATAATTGCACA	8	0	0	0	0	1	0	1
TTCTGAATCGAGAATTTATTTAGATA_GTATTAAAATTAAAAATAATTGCACA	7	1	0	0	0	0	0	0
TCATGAAATTTCAAGGGATTTTTGGG_GTATTAAAATTAAAAATAATTGCACA	2	0	1	0	0	0	0	0
GATCCGATATCGGTACCTGTTGATAT_GTATTAAAATTAAAAATAATTGCACA	9	0	3	1	0	1	5	1
AAAAAAACCTTAAATATATTTCCAGA_GTATTAAAATTAAAAATAATTGCACA	7	0	1	0	0	2	2	0
AAGCGAATACTAAATATTGTTCGAAA_GTATTAAAATTAAAAATAATTGCACA	7	1	1	2	1	1	1	0
GTCATAATCTTAAATATGTTTAGCAA_GTATTAAAATTAAAAATAATTGCACA	5	1	1	0	0	0	1	0
GGGGCAACAAACAACTATTTTAGTGA_GTATTAAAATTAAAAATAATTGCACA	6	0	1	0	0	0	0	0
AGTGAAAATTTAAACTAACTTTTTAT_GTATTAAAATTAAAAATAATTGCACA	2	0	0	0	0	0	0	0
TCATTAAATAGAAATGTAGTTACCGT_GTATTAAAATTAAAAATAATTGCACA	15	0	3	5	0	4	0	1
ATGATAAAAGTCAAAACGTTTAAAAA_GTATTAAAATTAAAAATAATTGCACA	10	0	1	1	0	0	0	0
CAGCAAAAAGCCAAATGGGTTTATTC_GTATTAAAATTAAAAATAATTGCACA	10	2	2	2	0	2	2	1
AGTATAAAGTTCAATTTTATTGTTTC_GTATTAAAATTAAAAATAATTGCACA	10	1	3	1	1	1	1	0
TTACCAAACTTTAACCTCGTTAAGCT_GTATTAAAATTAAAAATAATTGCACA	11	0	2	3	1	0	3	0
TTGTTAAAGTTGAATCATTTTCTGTC_GTATTAAAATTAAAAATAATTGCACA	19	1	6	4	0	7	6	3
TAGGCAAAACTGAAGACACTTAGCTA_GTATTAAAATTAAAAATAATTGCACA	17	3	3	0	1	2	5	2
GTGAAAAAAAACGAAAGAATTTGTTTG_GTATTAAAATTAAAAATAATTGCACA	1	0	0	0	0	0	0	0
TTGACAATCGCAAATATCCTTACTAT_GTATTAAAATTAAAAATAATTGCACA	7	0	0	1	0	0	1	0
AAGGTAAGGACCAAGCGAGTTTATCT_GTATTAAAATTAAAAATAATTGCACA	22	5	9	1	5	8	9	0
TTAACAAATGTCAATATAATTCTGTA_GTATTAAAATTAAAAATAATTGCACA	9	0	0	0	1	0	0	0
ATAGAAAACTGGAAGTAAATTTTACT_GTATTAAAATTAAAAATAATTGCACA	6	1	1	0	0	0	0	0
CAGAGAACGCACAAAGCGATTTAGAA_GTATTAAAATTAAAAATAATTGCACA	42	3	14	7	1	7	13	5
TCGAGAAAAAAAAGGTCTTTTAGAA_GTATTAAAATTAAAAATAATTGCACA	1	0	0	0	0	0	0	0
CCATCAAACCTCAATATAATTCCCAG_GTATTAAAATTAAAAATAATTGCACA	8	1	2	0	1	0	0	0
ACGTAAATAACTAAGGTACTTAGGAT_GTATTAAAATTAAAAATAATTGCACA	27	2	6	3	1	2	4	1
AGGATAACCTGCAATAGGCTTGGGTT_GTATTAAAATTAAAAATAATTGCACA	6	3	1	1	0	0	0	0
ATCTTAATCCAAAAATGGCTTGAGTT_GTATTAAAATTAAAAATAATTGCACA	7	1	2	0	0	0	3	1
GAAAAAAGTCACAAGTGTGTTCTATA_GTATTAAAATTAAAAATAATTGCACA	1	0	0	3	0	1	1	1
GTGCGAACATCAAATTAAATTCGGG_GTATTAAAATTAAAAATAATTGCACA	1	0	0	0	0	0	0	0
GTAATAACATCAAAGACTCTTTTGAT_GTATTAAAATTAAAAATAATTGCACA	3	0	4	0	0	1	3	0
AACCAAACCCTAAAATGCTTTAGTTT_GTATTAAAATTAAAAATAATTGCACA	6	1	5	1	0	0	1	0
GCCCAAAGTTATAATGAATTTAGGCC_GTATTAAAATTAAAAATAATTGCACA	8	0	1	1	0	0	0	0
TCGGTACCCGCGAAACACTTTGTTGG_GTATTAAAATTAAAAATAATTGCACA	72	8	11	5	1	11	19	9
GTTATAATTTCGAAGTCTGTTTAAAG_GTATTAAAATTAAAAATAATTGCACA	6	0	0	1	0	0	0	1
TCATAAAAAGTTAATCGACTTTTTTG_GTATTAAAATTAAAAATAATTGCACA	5	0	3	1	1	0	3	0
AATCAAAACGACAATAGGATTTAGGC_GTATTAAAATTAAAAATAATTGCACA	11	0	0	0	0	0	0	0
ACACAAATCCGTAAGGGCGTTATTAC_GTATTAAAATTAAAAATAATTGCACA	3	0	2	0	0	0	0	0
CGCTCAACACCTAAAACTGTTTATTT_GTATTAAAATTAAAAATAATTGCACA	5	0	3	0	0	1	4	2
ATGCCAAGCCTGAATGCTCTTTGGGT_GTATTAAAATTAAAAATAATTGCACA	7	0	6	3	0	1	5	2
GCCGTAATACGCAAGTTTTTTGCATT_GTATTAAAATTAAAAATAATTGCACA	9	1	1	0	0	0	0	0
ACTCCAACAAACAAGATTTTTACGGT_GTATTAAAATTAAAAATAATTGCACA	9	2	4	4	0	4	11	4
CCCAGAAACCAAAACATGATTTTGTT_GTATTAAAATTAAAAATAATTGCACA	5	1	2	0	1	4	4	3
TATAGAAATGCAAACCCTTTTCTCTT_GTATTAAAATTAAAAATAATTGCACA	2	0	2	1	0	1	1	0
TGGTAAATAGTCAAGACGTTTTTCTG_GTATTAAAATTAAAAATAATTGCACA	12	1	0	0	0	0	0	0
GAATGAACGGGGAATTGACTTATTGT_GTATTAAAATTAAAAATAATTGCACA	9	1	0	1	0	0	1	0
ACTCGAACATCTAACATTCTTCGGTT_GTATTAAAATTAAAAATAATTGCACA	20	3	2	3	0	3	6	3
CATTGAAGTTAGAATCACGTTTTATA_GTATTAAAATTAAAAATAATTGCACA	16	0	6	0	0	0	3	0
AAATAAACGTGTAAGTAGATTATTCT_GTATTAAAATTAAAAATAATTGCACA	13	2	5	0	0	3	5	0
GTCTTAATCTACAAATTTGTTAATTC_GTATTAAAATTAAAAATAATTGCACA	4	1	1	2	1	1	0	0
CCAATAATGTGCAATACTGTTGGACA_GTATTAAAATTAAAAATAATTGCACA	7	1	4	1	1	1	4	1
ATATCGGTACCCAACTATCTTCAGGT_GTATTAAAATTAAAAATAATTGCACA	12	2	4	2	0	1	1	0
AATCAAAACTCTAAATACTTTAGCCA_GTATTAAAATTAAAAATAATTGCACA	5	0	4	1	0	3	2	1
TGGTTAACAGGCAATACGTTTGGGAG_GTATTAAAATTAAAAATAATTGCACA	11	0	3	0	1	1	1	0
CCAGAAAAAATTAACTGTCTTTAGCG_GTATTAAAATTAAAAATAATTGCACA	11	3	4	2	1	2	4	1
CCCATAACCGATAAGTGTGTTTTCTT_GTATTAAAATTAAAAATAATTGCACA	4	0	2	1	2	3	2	0
CGGCAAATCAATAAATGAATTGGGTG_GTATTAAAATTAAAAATAATTGCACA	10	1	1	0	1	1	1	0
GATATCGGTACCAAAACCGTTGTGTT_GTATTAAAATTAAAAATAATTGCACA	34	3	7	2	2	3	3	3
GAACCAAATGGAAACTGGTTTTAGCT_GTATTAAAATTAAAAATAATTGCACA	7	0	0	0	0	1	2	0
TAACTAATTTATAAGCACTTTAAAAG_GTATTAAAATTAAAAATAATTGCACA	4	0	1	0	0	0	0	0
AAAGTAAGTTCAAACTTTCTTTCATT_GTATTAAAATTAAAAATAATTGCACA	7	1	1	2	0	0	4	0
ACTATAAAATGTAACTTTCTTCCGAT_GTATTAAAATTAAAAATAATTGCACA	9	2	3	0	0	1	4	2
CCCGTAAGTCACAAGACGCTTAGTTC_GTATTAAAATTAAAAATAATTGCACA	6	3	1	2	1	1	0	1
TAAGAAACCACTAAAAAGGTTATGCC_GTATTAAAATTAAAAATAATTGCACA	14	1	4	0	2	2	6	1
GAACCAATACGTAACTGCATTTTACT_GTATTAAAATTAAAAATAATTGCACA	13	2	3	1	1	3	2	1
TCTGGAAAACCTAACTCATTTTACCC_GTATTAAAATTAAAAATAATTGCACA	8	2	5	1	0	4	3	1
GATATAACGAAAAATGTCATTGTCTC_GTATTAAAATTAAAAATAATTGCACA	7	0	0	1	3	0	0	0
ATATGAATAATGAATTCGATTGAGAA_GTATTAAAATTAAAAATAATTGCACA	7	0	3	1	1	5	2	3
CGTAAAAACAGCAACGTTATTCTGTG_GTATTAAAATTAAAAATAATTGCACA	9	1	2	0	1	3	5	0
TCTGAAAACTTGAAGATTTTTATTAC_GTATTAAAATTAAAAATAATTGCACA	5	0	0	0	0	0	0	1
CTAGGAAGTCGAAAGAGATTTGGGGT_GTATTAAAATTAAAAATAATTGCACA	2	0	3	1	1	0	0	0
GCACTAATCGGAAAAAATTTTGCCTC_GTATTAAAATTAAAAATAATTGCACA	12	0	0	0	1	2	0	1
TTAGAAACCGGTAACGGCGTTCGCTA_GTATTAAAATTAAAAATAATTGCACA	2	0	0	0	0	0	0	0
TTATGAATAAGCAAAATAGTTCTATA_GTATTAAAATTAAAAATAATTGCACA	5	1	1	0	1	0	1	0
GTTTTAAATATCAAGGTAATTTGGTC_GTATTAAAATTAAAAATAATTGCACA	5	0	4	1	3	20	37	10
AGAAAAACCCGTAAACTGATTGGGGC_GTATTAAAATTAAAAATAATTGCACA	9	2	1	0	1	3	1	1
TACTAAACACGGAAGCTCCTTTTTAG_GTATTAAAATTAAAAATAATTGCACA	1	0	0	0	0	0	1	0
GTATAAAGTAATAACTGGCTTTTCAC_GTATTAAAATTAAAAATAATTGCACA	8	1	2	0	0	0	2	0
ACCGTAAGGGAAAAGAGAATTTATAA_GTATTAAAATTAAAAATAATTGCACA	4	0	0	0	0	0	2	0
TATGAAATATATAAGTTTGTTTACTC_GTATTAAAATTAAAAATAATTGCACA	1	0	0	0	0	0	2	0
CGATTAATTAGGAAGGAACTTTAGGG_GTATTAAAATTAAAAATAATTGCACA	4	0	0	0	0	0	0	0
AATTTAAATGTCAACCAAGTTAAACA_GTATTAAAATTAAAAATAATTGCACA	14	1	2	2	1	4	2	0
GAGGTAATTGTCAATCGCATTTTCGC_GTATTAAAATTAAAAATAATTGCACA	11	1	3	5	0	2	2	2
GACATAAACCTTAATCGTATTAATAC_GTATTAAAATTAAAAATAATTGCACA	2	0	1	0	1	4	5	3
CTTCGAAAACCTAAGACTTTTAACCT_GTATTAAAATTAAAAATAATTGCACA	2	0	1	0	0	2	2	1
CTCTCAAGTTACAAGCGCATTACTAC_GTATTAAAATTAAAAATAATTGCACA	11	1	6	0	2	5	5	0
CTGTAAATATAAAAGTCATTTACTCA_GTATTAAAATTAAAAATAATTGCACA	4	0	0	0	0	3	1	0
ATAAAAAATTGCAATTTATTTCCTCA_GTATTAAAATTAAAAATAATTGCACA	3	0	0	0	0	1	0	0
ACGGAAAGTGGGAAGGTAGTTTCCGT_GTATTAAAATTAAAAATAATTGCACA	10	1	0	3	2	3	0	2
ATAGTAATAAGTAATGAACTTTCCCC_GTATTAAAATTAAAAATAATTGCACA	9	4	4	6	8	54	143	88
GCAGAAAACTGTAATAATATTGTCTC_GTATTAAAATTAAAAATAATTGCACA	9	0	4	2	0	4	10	3
GTCTTAAAATTTAACGCGATTCCGCC_GTATTAAAATTAAAAATAATTGCACA	3	0	0	0	0	1	1	1
CGCAAAACCGGGAAGTCCTTTTGGTA_GTATTAAAATTAAAAATAATTGCACA	42	5	4	3	1	2	2	0
CTCGAAAGCCCGAAGCCGATTGCCTG_GTATTAAAATTAAAAATAATTGCACA	29	5	5	3	1	3	10	2
GGTTAAAGTCCAAAAGCCATTTGTGG_GTATTAAAATTAAAAATAATTGCACA	4	0	0	0	0	0	0	0
CTTGCAAGGCAGAAATTGGTTGGAAG_GTATTAAAATTAAAAATAATTGCACA	11	0	4	1	1	1	3	1
TGGATAACCTATAAGGAAATTGCTTC_GTATTAAAATTAAAAATAATTGCACA	3	0	0	1	0	1	1	1
CATATAACAGCTAAATTGGTTATTCA_GTATTAAAATTAAAAATAATTGCACA	15	0	2	0	0	0	0	0
CGCCTAAGTTACAACAGCGTTATTGG_GTATTAAAATTAAAAATAATTGCACA	27	2	3	1	2	4	1	0
AGGCAAATATGGAACATGTTTTGATA_GTATTAAAATTAAAAATAATTGCACA	9	0	3	0	0	0	0	0
TTATTAATCCCCAACAGTATTTTGTC_GTATTAAAATTAAAAATAATTGCACA	11	0	0	0	0	0	1	1
TGCCGAATTTGGAAGGCCATTGTTGAA_GTATTAAAATTAAAAATAATTGCACA	8	0	1	0	1	1	1	0
CATGGAACATGAAATCGGATTAGTAC_GTATTAAAATTAAAAATAATTGCACA	12	3	8	1	0	3	6	1
CTCAGAATGGTTAAATCTTTTACCCA_GTATTAAAATTAAAAATAATTGCACA	14	0	4	0	2	3	1	1
CAGCCAATGGATAACGAGGTTCTATC_GTATTAAAATTAAAAATAATTGCACA	1	0	0	0	0	0	0	0
AATTAAAACGACAAGGTAATTCCAGA_GTATTAAAATTAAAAATAATTGCACA	6	0	7	0	1	6	4	1
GTTACAACTTTTAATATTTTTTAATC_GTATTAAAATTAAAAATAATTGCACA	1	0	0	0	0	0	0	0
CTTTAAAGGTCTAAACATTTTTTAGA_GTATTAAAATTAAAAATAATTGCACA	3	0	1	0	0	0	0	0
CATTCAAGTGAAAACTTAGTTTCGCC_GTATTAAAATTAAAAATAATTGCACA	6	0	2	0	0	2	1	0
TGCAGAAGCGGAAACCTTCTTCTTTG_GTATTAAAATTAAAAATAATTGCACA	1	0	1	0	0	2	5	0
GCCTTAATCTGGAATCTGTTTTGATT_GTATTAAAATTAAAAATAATTGCACA	10	1	0	1	1	1	1	0
CCAATAAGATCCAATACGCTTGGGTT_GTATTAAAATTAAAAATAATTGCACA	4	0	1	1	1	0	9	2
CTGCGAACCGGCAAGGACATTTGCCT_GTATTAAAATTAAAAATAATTGCACA	6	0	0	0	0	0	0	0
TCAAAAATCTAGAATGGAGTTCTCAA_GTATTAAAATTAAAAATAATTGCACA	10	1	1	0	0	0	6	2
TTAAGAAGTCGAAACTCCTTTGCTTA_GTATTAAAATTAAAAATAATTGCACA	17	6	4	3	0	4	8	0
CTCGAAAGCAAGAAGGCGGTTGTGGC_GTATTAAAATTAAAAATAATTGCACA	2	0	0	0	1	1	2	0
TACAGAAGGTATAAGCCTTTTTAGTA_GTATTAAAATTAAAAATAATTGCACA	6	0	3	0	0	0	0	0
ATTGCAACAGGCAATTTTGTTAAGCC_GTATTAAAATTAAAAATAATTGCACA	10	0	2	1	1	0	2	1
TCAAGTAATCCCTAAACACTTTTATGA_GTATTAAAATTAAAAATAATTGCACA	1	0	0	0	0	0	0	0
CCCAGAACTTTTAAAACCTTTTAGAG_GTATTAAAATTAAAAATAATTGCACA	9	0	0	3	0	1	0	0
TGCTGAAGTAATAAGTGTCTTGTGGA_GTATTAAAATTAAAAATAATTGCACA	3	0	2	0	0	0	0	0
ATTTTAACTTTGAATTGAATTGTATT_GTATTAAAATTAAAAATAATTGCACA	4	0	0	0	0	0	0	0
CGCCGAAAGGTTAAACCACTTAAGCT_GTATTAAAATTAAAAATAATTGCACA	14	2	1	2	0	5	6	0
ATAAAAATAGTTAAGTCTCTTAATCA_GTATTAAAATTAAAAATAATTGCACA	2	1	0	0	0	0	0	0
AGTATAATTGCAAATCATCTTTGTAT_GTATTAAAATTAAAAATAATTGCACA	14	0	6	0	0	1	2	2
GCCTGAAACGGGAAACGGGTTGGGAG_GTATTAAAATTAAAAATAATTGCACA	27	11	13	8	2	8	7	5
AAAGGAAAAAAAAACACTGTTCTAGA_GTATTAAAATTAAAAATAATTGCACA	31	2	5	3	6	4	9	5
AGTCCAAAATCTAAGACAGTTTAGCA_GTATTAAAATTAAAAATAATTGCACA	6	1	2	3	0	6	5	3
ATTGGAACTTTCAAAGAACTTGTATT_GTATTAAAATTAAAAATAATTGCACA	6	1	1	0	0	0	0	0
ACTGTAAAACACAACTCTCTTGTTAA_GTATTAAAATTAAAAATAATTGCACA	8	0	3	3	0	5	0	1
AAGTCAACCGGAAAAAGGGTTAGCCG_GTATTAAAATTAAAAATAATTGCACA	13	2	1	0	0	3	2	1
ATATTAAACAGTAATCAGGTTTTCCG_GTATTAAAATTAAAAATAATTGCACA	17	3	3	2	1	2	2	1
ATTAAAATGTTTAAAGATCTTACGTT_GTATTAAAATTAAAAATAATTGCACA	11	0	1	1	0	1	5	4
ACCTGAAGAACAAAGAAATTTATACT_GTATTAAAATTAAAAATAATTGCACA	2	0	0	1	0	0	0	0
AGCACAAACAATAACTGAATTTAGGT_GTATTAAAATTAAAAATAATTGCACA	5	0	0	0	1	2	1	0
CCATAAAAAAGGAATGAAGTTTTTTA_GTATTAAAATTAAAAATAATTGCACA	11	0	1	0	1	0	2	0
TTTCGAATCGTAAATCGGTTTTTTCT_GTATTAAAATTAAAAATAATTGCACA	11	0	1	1	0	3	3	2
TGTTCAATTCTCAATAGAGTTAAGAG_GTATTAAAATTAAAAATAATTGCACA	3	0	2	3	0	0	1	0
TGCGGAAACTCAAAGCTATTTTTGTA_GTATTAAAATTAAAAATAATTGCACA	3	0	1	2	0	2	8	4
AGATCAATTCTCAATACCGTTACATC_GTATTAAAATTAAAAATAATTGCACA	13	0	3	4	0	3	5	1
ATGCGAAATTGAAAATGTTTTAATAT_GTATTAAAATTAAAAATAATTGCACA	1	0	0	0	0	1	1	0
TACCGAACCGATAATCATCTTTCTGT_GTATTAAAATTAAAAATAATTGCACA	16	0	3	0	0	3	2	0
TGCATAATAATAAAATAAGTTACTCC_GTATTAAAATTAAAAATAATTGCACA	4	0	0	0	1	1	2	2
GAGATAACTTACAAGGGATTTTTTAT_GTATTAAAATTAAAAATAATTGCACA	6	0	1	1	0	0	1	0
ACGTCAAAAAATAATAGGGTTTAGTT_GTATTAAAATTAAAAATAATTGCACA	4	0	0	0	1	2	2	0
GACTGAATAAGGAATTGGGTTGGGGG_GTATTAAAATTAAAAATAATTGCACA	3	0	0	0	0	0	0	0
CATTTAAGTTGTAAAATCGTTCAGAT_GTATTAAAATTAAAAATAATTGCACA	9	2	2	0	0	3	2	0
AGTTCAAGAACTAATTGGTTTTTATC_GTATTAAAATTAAAAATAATTGCACA	3	0	2	0	1	0	1	0
AAAATAATATTTAAACTCTTTCTTGT_GTATTAAAATTAAAAATAATTGCACA	2	0	0	0	0	0	0	0
CTAATAACGTGGAATCTGGTTGAGTG_GTATTAAAATTAAAAATAATTGCACA	1	0	3	0	0	0	0	0
TCAGGAACGCCAAAGTGTCTTGTACA_GTATTAAAATTAAAAATAATTGCACA	8	1	3	0	0	0	3	1
CGACCAAGCAGAAATATCATTGAGTGG_GTATTAAAATTAAAAATAATTGCACA	7	2	1	0	0	0	1	0
TCGAGAAATATGAACTGGCTTCATCT_GTATTAAAATTAAAAATAATTGCACA	58	3	15	6	2	4	13	5
ATAGTAATACAGAACATATTTTCTGG_GTATTAAAATTAAAAATAATTGCACA	2	0	0	0	0	1	3	0
CAACAAAGCCTGATCGTCTTAGAAC_GTATTAAAATTAAAAATAATTGCACA	8	0	0	0	0	1	1	0
TACATAAATTTAAATTTGATTGTGTT_GTATTAAAATTAAAAATAATTGCACA	2	1	0	0	0	0	0	0
CGGAAAAATACTAATTTACTTATCTA_GTATTAAAATTAAAAATAATTGCACA	1	0	0	0	0	0	0	0
AGGAAAACGATTAAGGTCATTTCTAT_GTATTAAAATTAAAAATAATTGCACA	12	0	6	0	1	3	5	0
CTCTAAAGAATCAAAGAGGTTATAGT_GTATTAAAATTAAAAATAATTGCACA	22	0	2	0	0	2	2	0
GATACAACGATAAACTCGATTTTGAC_GTATTAAAATTAAAAATAATTGCACA	18	1	7	0	2	1	4	0
TAATAAATGATAAAGTGGATTTTGTG_GTATTAAAATTAAAAATAATTGCACA	26	2	8	1	5	1	15	2
AAATCAATATGGAAGACTGTTATATG_GTATTAAAATTAAAAATAATTGCACA	10	0	3	2	2	5	8	1
AAGGGAACCGGTAAAGGTCTTCTAGT_GTATTAAAATTAAAAATAATTGCACA	5	1	1	2	1	3	1	0
CAACAAATTAGTAATAGTCTTCGTCA_GTATTAAAATTAAAAATAATTGCACA	2	0	0	0	0	1	0	0
AAGTTAAACTAGAAACCATTTAAATA_GTATTAAAATTAAAAATAATTGCACA	3	0	0	0	0	0	0	0
TCAGCAACCGGCAATGATCTTTTCTT_GTATTAAAATTAAAAATAATTGCACA	3	0	0	0	0	0	1	0
TATCCAATAGTAAAGAGAGTTTAGAG_GTATTAAAATTAAAAATAATTGCACA	2	0	1	0	0	0	0	0
AACGAAACCGACAAGAGGGTTGCGTA_GTATTAAAATTAAAAATAATTGCACA	6	0	3	3	0	0	1	0
AATGAAAACTTCAAAACTGTTCAAAT_GTATTAAAATTAAAAATAATTGCACA	1	2	0	0	0	1	2	0
CACGTAAGATATAAGCCTATTCTGCA_GTATTAAAATTAAAAATAATTGCACA	13	0	1	3	2	0	1	2
AACTCAATCATTAAAGAAACTTTGAAA_GTATTAAAATTAAAAATAATTGCACA	23	0	6	0	0	3	4	2
CAACAAAACGTAAATTTTATTCTTAT_GTATTAAAATTAAAAATAATTGCACA	4	0	0	0	0	0	1	0
ACACAAATTAGGAATTGTCTTGCTTG_GTATTAAAATTAAAAATAATTGCACA	6	0	3	3	3	4	4	3
CGGGAAACTTTGAACTATGTTATATC_GTATTAAAATTAAAAATAATTGCACA	5	1	4	1	0	0	0	0
CGGCAAAAGATCAATTAGGTTCGCTA_GTATTAAAATTAAAAATAATTGCACA	3	0	1	0	0	0	0	0
AATCGAAATGTCAACTTTATTTTAAA_GTATTAAAATTAAAAATAATTGCACA	1	0	1	0	0	0	0	0
ACGTAAATTAGCAATGTAGTTTATAA_GTATTAAAATTAAAAATAATTGCACA	8	0	0	0	0	0	0	0
TACATAAATCCTAATAGGTTTTTTCG_GTATTAAAATTAAAAATAATTGCACA	31	2	2	0	1	2	4	0
CGCCAAAAAAGTAATGATCTTTCGTC_GTATTAAAATTAAAAATAATTGCACA	3	0	0	0	0	0	0	0
AAAGTAAATATTAAGCTCATTACTAG_GTATTAAAATTAAAAATAATTGCACA	10	1	3	1	0	0	0	1
TCCCGAACCCCCAACGTGATTTACCA_GTATTAAAATTAAAAATAATTGCACA	9	0	1	0	0	0	1	0
GGCCAAATAACAAATTAAATTGCGTC_GTATTAAAATTAAAAATAATTGCACA	7	2	0	0	0	1	0	0
GCTTAAAAATGGAATGACTTTCGTGG_GTATTAAAATTAAAAATAATTGCACA	23	2	8	3	5	9	4	1
TTCACAACCTATAAACGTTTTTATGG_GTATTAAAATTAAAAATAATTGCACA	25	3	8	2	0	0	7	2
GCCTAAAAAAGTAACTTAATTTAGTA_GTATTAAAATTAAAAATAATTGCACA	3	0	0	0	0	0	0	0
AGCGAAATCTTTAAGGCTCTTAATGT_GTATTAAAATTAAAAATAATTGCACA	18	0	5	1	0	3	2	2
CGCGTAACGAAGAATGAGATTGGGAA_GTATTAAAATTAAAAATAATTGCACA	5	0	1	0	0	1	0	0
GAGTAAAAACATAACCGTTTTTGATA_GTATTAAAATTAAAAATAATTGCACA	5	0	2	1	0	0	1	0
CGACTAATGTGTAAAAAGTTTGTCGT_GTATTAAAATTAAAAATAATTGCACA	12	2	2	0	0	2	6	4
CGTGTAAACAAGAACGTCGTTTTGCT_GTATTAAAATTAAAAATAATTGCACA	7	1	4	2	0	8	4	4
GTCGTAACTAGTAAGAAACTTGAACT_GTATTAAAATTAAAAATAATTGCACA	2	0	1	0	0	0	0	0
GTAATAAGAAGCAATGTTGTTTCAGT_GTATTAAAATTAAAAATAATTGCACA	17	0	6	1	0	1	2	0
CACTAAACTTAGAAGTTCCTTGGGGG_GTATTAAAATTAAAAATAATTGCACA	4	4	0	0	0	2	1	0
TTCCTAACTTTCAAACACATTAATAG_GTATTAAAATTAAAAATAATTGCACA	4	2	1	0	0	1	3	4
CTGGCAATCGAGAACTCCGTTCGTCT_GTATTAAAATTAAAAATAATTGCACA	7	0	1	1	1	1	2	0
TACATAATCGACAACCGGCTTAACTA_GTATTAAAATTAAAAATAATTGCACA	4	0	0	0	0	1	1	1
AACAGAAGTCATAATTGCGTTAAGTA_GTATTAAAATTAAAAATAATTGCACA	28	0	12	5	4	2	5	1
ATCTAAAACGGCAATGACTTTTGGCG_GTATTAAAATTAAAAATAATTGCACA	18	3	5	2	1	2	8	3
GCACGAATATTAAATAAAATTTTTTG_GTATTAAAATTAAAAATAATTGCACA	3	0	0	0	0	0	0	0
ATGCCAAAACTGAAATCCCTTTTGAC_GTATTAAAATTAAAAATAATTGCACA	14	1	6	1	1	8	6	1
GCAGCAATGTTAAACTGTTTTTTTGC_GTATTAAAATTAAAAATAATTGCACA	7	0	0	1	0	0	0	0
TCCCAAATTACTAAGTTTCTTCATTG_GTATTAAAATTAAAAATAATTGCACA	1	0	0	0	0	0	3	0
ATTCAAATATCGAACTTGTTTGCCAG_GTATTAAAATTAAAAATAATTGCACA	11	1	1	0	0	0	0	0
TAGTCAACTACAAACTAGATTGCCCG_GTATTAAAATTAAAAATAATTGCACA	4	0	2	0	0	0	0	0
GGACAAACCCAAAAAAGTATTATGGA_GTATTAAAATTAAAAATAATTGCACA	60	4	16	6	2	6	11	3
TAGACAAAATGCAATTGTATTGTCAG_GTATTAAAATTAAAAATAATTGCACA	21	1	1	4	1	3	9	1
TTTCCAATCCCCAAAATGTTTATCAT_GTATTAAAATTAAAAATAATTGCACA	4	0	0	0	0	2	0	0
ATTAGAAACGGAAATGAGATTCACCT_GTATTAAAATTAAAAATAATTGCACA	15	1	2	3	2	2	3	2
AAGAAAACCGAAAAACGTATTACGCC_GTATTAAAATTAAAAATAATTGCACA	6	1	1	1	0	0	0	0
TAAAGAAAACTAAAATAATTTCTGTT_GTATTAAAATTAAAAATAATTGCACA	5	0	1	1	0	0	1	1
TGGCCAACTAAAAACGGAATTTCGTG_GTATTAAAATTAAAAATAATTGCACA	6	0	2	2	0	0	0	0
ATACTAAATTTGAAGCATGTTACCAA_GTATTAAAATTAAAAATAATTGCACA	36	5	13	3	2	5	10	2
AATCTAAAAACTAAACCTTTTCAGAA_GTATTAAAATTAAAAATAATTGCACA	2	1	0	0	0	0	0	0
GTTATAACAAAAAATCTATTTAGGCT_GTATTAAAATTAAAAATAATTGCACA	8	0	1	0	0	0	1	1
TATGGACTAAAGGAGGCTTTTGTCGACGGATCCGAC_GTATTAAAATTAAAAATAATTGCACA	24	6	12	1	1	3	8	0
GCACCAACTTGTAATGCTGTTGAAAT_GTATTAAAATTAAAAATAATTGCACA	12	1	3	4	1	3	3	0
ATGACAACCTAGAACAGCGTTGCCCC_GTATTAAAATTAAAAATAATTGCACA	25	5	7	3	2	4	7	2
ATTATAACAGCTAATCTGTTTGGCCG_GTATTAAAATTAAAAATAATTGCACA	6	2	2	0	0	1	0	0
ATCCGCAATCAATAAGTCGGTTGCAAA_GTATTAAAATTAAAAATAATTGCACA	28	4	12	3	1	3	2	0
ATATAAAATTCAAACGGATTTCTGTT_GTATTAAAATTAAAAATAATTGCACA	2	0	0	0	0	0	0	0
TCTCGAATTTAAAATACAGTTTACGC_GTATTAAAATTAAAAATAATTGCACA	4	0	4	4	0	2	0	0
ATCGAAATCGTAAAAGACTTTTACAT_GTATTAAAATTAAAAATAATTGCACA	9	2	2	0	0	0	0	0
TTCACAACTTATAACGTACTTCTATA_GTATTAAAATTAAAAATAATTGCACA	10	1	3	2	0	4	10	6
GCATCAAAGATGAATACAGTTTGTTA_GTATTAAAATTAAAAATAATTGCACA	2	0	1	2	1	1	3	0
TTCTAAAGAGAAAAGGGTATTTTGAC_GTATTAAAATTAAAAATAATTGCACA	4	0	1	0	0	1	1	1
AGTCTAAAGGAAAATTCATTTTTGGA_GTATTAAAATTAAAAATAATTGCACA	3	0	1	0	0	0	3	0
CTGACAACCTGTAACGTGCTTACACT_GTATTAAAATTAAAAATAATTGCACA	5	2	1	0	1	0	0	0
TAACTAAGTAGTAACGGGGTTTCAGG_GTATTAAAATTAAAAATAATTGCACA	13	1	2	0	0	3	1	1
TCGCAAATTCGCAATCTCTTTCCGTA_GTATTAAAATTAAAAATAATTGCACA	4	0	1	0	0	2	4	0
TGGTGAAATCTAAATTATTTTCATTG_GTATTAAAATTAAAAATAATTGCACA	5	0	2	0	1	1	3	0
GATGTAAACAGTAACCAGTTTCAGAG_GTATTAAAATTAAAAATAATTGCACA	20	1	2	2	1	5	7	5
TCCGTAACAACCAAAAGACTTGAACA_GTATTAAAATTAAAAATAATTGCACA	2	0	0	0	0	0	0	0
AAAGTAATCTAGAATACAATTATCGG_GTATTAAAATTAAAAATAATTGCACA	19	2	2	1	0	3	1	2
ACTTCAATTGAAAATATTCTTTTAAA_GTATTAAAATTAAAAATAATTGCACA	21	0	2	0	0	1	1	0
CGCTGAATAAGGAAAAAGCTTGACGC_GTATTAAAATTAAAAATAATTGCACA	7	1	4	2	1	2	6	4
CGCGTAACTTGTAACTTTTTTGGGTT_GTATTAAAATTAAAAATAATTGCACA	25	1	5	2	0	4	6	1
AAGTTAACTTACAAGGTTGTTAGTTA_GTATTAAAATTAAAAATAATTGCACA	11	1	2	0	0	0	1	0
AGAGCAATCACAAAGAACCTTGGCTT_GTATTAAAATTAAAAATAATTGCACA	7	1	3	0	0	2	1	0
GCTGGAAAGTGAAAGGTACTTGTGGG_GTATTAAAATTAAAAATAATTGCACA	8	0	2	1	1	2	3	1
AAGGCAATAACTAAAAAATTTATGGT_GTATTAAAATTAAAAATAATTGCACA	7	0	1	0	2	0	3	0
AAAGAAATTGGAAATGTGTTTATAAG_GTATTAAAATTAAAAATAATTGCACA	17	1	3	2	0	1	0	0
TTTTGAAAGAAGAACGACTTTGTATC_GTATTAAAATTAAAAATAATTGCACA	7	1	2	0	0	2	0	0
TAATCAAGTCGTAAATACATTGTGGG_GTATTAAAATTAAAAATAATTGCACA	9	0	3	1	0	1	0	0
ATAGAAAACTGAAAATTTGTTAGCTG_GTATTAAAATTAAAAATAATTGCACA	11	2	5	2	0	4	3	4
AAAAAAATCTAGAATAATTTTCCTTC_GTATTAAAATTAAAAATAATTGCACA	7	1	5	4	1	9	30	12
CACTTAAACTGTAACTCTCTTACAAC_GTATTAAAATTAAAAATAATTGCACA	18	1	0	1	2	2	1	3
CGTCAAATTCCAAATGCTATTCAAAA_GTATTAAAATTAAAAATAATTGCACA	3	0	0	0	0	0	0	0
ATGTTAAATAGGATTCCCTG_GTATTAAAATTAAAAATAATTGCACA	17	2	6	3	2	3	4	4
TTCTCAAGAATAAAAGTCTTTTGCTA_GTATTAAAATTAAAAATAATTGCACA	26	1	5	2	0	2	1	1
TACTAAATGATTAAGATTGTTTCACG_GTATTAAAATTAAAAATAATTGCACA	14	0	0	0	0	0	0	0
TCAGGAATACTTAACAGTATGACAA_GTATTAAAATTAAAAATAATTGCACA	23	1	5	1	2	2	5	0
ATTCAAAAACTTAAGTTGTTTAATCA_GTATTAAAATTAAAAATAATTGCACA	2	0	1	1	0	0	0	0
TGTCAAAACTCAAATACACTTCTGCC_GTATTAAAATTAAAAATAATTGCACA	4	0	0	1	0	3	1	0
GGGTGAAAAACCAATTGCCTTGGAAG_GTATTAAAATTAAAAATAATTGCACA	13	2	1	1	0	0	4	0
ATCGAAAGTATTAACCCCCTTCTACA_GTATTAAAATTAAAAATAATTGCACA	4	3	1	1	1	0	0	0
TCTGCAAAGAGAAACTACTTTTCTAC_GTATTAAAATTAAAAATAATTGCACA	14	2	7	1	0	0	3	0
ACAAAAAGTGAAAAGGTAATTTTTAA_GTATTAAAATTAAAAATAATTGCACA	2	0	2	1	0	0	0	0
AATAGAACGCTTAACTGTGTTGAAAA_GTATTAAAATTAAAAATAATTGCACA	1	0	2	0	0	0	0	0
CCTTTAATCGTGAATCGAATTTTAG_GTATTAAAATTAAAAATAATTGCACA	1	0	0	0	0	0	0	0
CTACGAACACGAAATGTCCTTCCGCC_GTATTAAAATTAAAAATAATTGCACA	15	2	7	5	4	7	12	3
GCTTTAACCGGAAAGTGAGTTGGTCC_GTATTAAAATTAAAAATAATTGCACA	8	0	1	2	2	1	1	1
CTGGGAAAACAGAAAACTTTTTATTT_GTATTAAAATTAAAAATAATTGCACA	1	0	0	0	0	0	0	0
CCGCTAATCTATAATCTACTTCGGAT_GTATTAAAATTAAAAATAATTGCACA	21	2	4	4	1	1	1	1
AAGACAATGGGAAAGCGCCTTCAAGT_GTATTAAAATTAAAAATAATTGCACA	8	0	0	0	0	0	0	0
GTCTCAACAGATAATTGAATTTTGGG_GTATTAAAATTAAAAATAATTGCACA	10	0	5	0	0	1	0	1
AGATTAACCTTAAAAAATTTTAAACT_GTATTAAAATTAAAAATAATTGCACA	1	0	0	0	0	0	0	0
CGCTCAAAAACCAACAATTTTGTTT_GTATTAAAATTAAAAATAATTGCACA	3	0	2	0	1	1	2	0
CTAGTAATAAGTAATTTCTTTGTAAA_GTATTAAAATTAAAAATAATTGCACA	20	0	3	1	0	2	2	0
TATTAAATTTTAAATACTTTTTTGGT_GTATTAAAATTAAAAATAATTGCACA	1	0	0	0	0	0	1	0
TCAAAAACTCCCAAAAAGGTTCTTGC_GTATTAAAATTAAAAATAATTGCACA	2	2	1	4	0	2	0	0
AGCTCAAACGTGAAGAGTGTTGGGGG_GTATTAAAATTAAAAATAATTGCACA	36	2	3	2	2	1	5	2
AAATAAACATGTAACACATTTGGTAG_GTATTAAAATTAAAAATAATTGCACA	28	3	3	1	1	3	1	2
TTTTTAATTTCTAATGAACTTCGTGC_GTATTAAAATTAAAAATAATTGCACA	3	0	0	2	0	0	0	0
CAATAAATTCGAAATCGCGTTCGATT_GTATTAAAATTAAAAATAATTGCACA	1	0	1	2	0	0	0	0
CAGCTAAAAAATAACGAGTTTCGTTC_GTATTAAAATTAAAAATAATTGCACA	7	0	1	0	0	3	3	2
GTTGCAAAAGATAAGAGAATTTAGAG_GTATTAAAATTAAAAATAATTGCACA	14	0	2	1	2	2	0	1
ATGCTAATGCTGAATTTCTTTATGAA_GTATTAAAATTAAAAATAATTGCACA	11	0	1	0	0	0	0	0
CCTAGAATGTTTAATATAGTTTTCAT_GTATTAAAATTAAAAATAATTGCACA	4	0	1	0	0	0	2	0
TCTACAAGATAAAAAATTTTTCTAGG_GTATTAAAATTAAAAATAATTGCACA	4	0	2	1	0	2	1	0
GCCAAAAGCTTTAAACGAATTCTCTT_GTATTAAAATTAAAAATAATTGCACA	9	0	0	0	0	0	0	1
ATTCAAACCTGTAAATTCATTTCCGA_GTATTAAAATTAAAAATAATTGCACA	5	0	3	1	1	1	4	1
TGTTGAATCATAAATTATCTTCTGCT_GTATTAAAATTAAAAATAATTGCACA	1	0	0	0	0	0	0	0
TTATTAACAAATAACTGCATTCGTAG_GTATTAAAATTAAAAATAATTGCACA	5	1	1	0	0	0	2	1
GGCGTAACGTCGAAGAACTTTAAGCG_GTATTAAAATTAAAAATAATTGCACA	33	0	7	3	0	2	5	1
CTGCAAACAGGTAAAGTTTTTACTTT_GTATTAAAATTAAAAATAATTGCACA	4	0	0	0	0	1	1	0
ATCCGATATCGGTACCAGCTTAAAAA_GTATTAAAATTAAAAATAATTGCACA	1	0	0	0	0	0	0	0
TCTTAAACCTGTAACCGCTTTGAATG_GTATTAAAATTAAAAATAATTGCACA	7	1	2	0	0	0	0	0
TCTGGAATAAACAATGTCTTTATCGA_GTATTAAAATTAAAAATAATTGCACA	15	1	0	0	0	3	2	0
CCACTAATTGCTAACTCCGTTTCTTG_GTATTAAAATTAAAAATAATTGCACA	8	2	2	0	0	2	1	0
ATTTTAAGTTCAAAACCGTTTCGTAG_GTATTAAAATTAAAAATAATTGCACA	17	1	3	0	0	0	1	0
AGCGCAAACGATAATATGATTTCTTG_GTATTAAAATTAAAAATAATTGCACA	10	0	0	1	0	1	0	0
TCTGAAACATACAAGACGCTTACCGG_GTATTAAAATTAAAAATAATTGCACA	15	1	4	4	2	10	9	3
AAAATAACTAAGAAGTCTATTCAGAT_GTATTAAAATTAAAAATAATTGCACA	3	0	0	0	0	0	0	0
TCGTAAAATGCTAAATTTTTTGTTTT_GTATTAAAATTAAAAATAATTGCACA	1	0	0	0	0	0	0	1
TCTTGAATCCGAAAGGCGTTTGATTC_GTATTAAAATTAAAAATAATTGCACA	3	0	1	0	0	0	1	0
CTCAAAATGAATAAGATGGTTATCGG_GTATTAAAATTAAAAATAATTGCACA	33	5	5	4	1	7	9	1
AGGTCAAACTACAAATCGCTTTCTAA_GTATTAAAATTAAAAATAATTGCACA	1	1	0	0	0	1	0	0
CTTGAAATCAATAAGTAGATTTATAT_GTATTAAAATTAAAAATAATTGCACA	1	0	0	0	0	0	1	0
CCGAAAAATATTAACGTATTTAGGCC_GTATTAAAATTAAAAATAATTGCACA	16	1	3	0	0	1	0	0
CATACAATTCCTAAGCATTTTAGCTC_GTATTAAAATTAAAAATAATTGCACA	13	0	4	6	2	4	13	1
GCCTAAAGAACGAATTAGATTAACAT_GTATTAAAATTAAAAATAATTGCACA	16	2	3	0	0	1	2	0
CTACGAAGTGAAAAACATGTTAGCAG_GTATTAAAATTAAAAATAATTGCACA	1	0	0	0	2	0	1	0
CTCGAAATTAACAAGACTATTAGTTC_GTATTAAAATTAAAAATAATTGCACA	13	0	2	2	0	1	4	0
CTCGCAAATGGCAAAAAATTTCTTAT_GTATTAAAATTAAAAATAATTGCACA	3	0	3	0	0	2	2	1
GACCCAAAGATCAATTAGGTTCGACA_GTATTAAAATTAAAAATAATTGCACA	6	0	1	1	0	2	2	3
GTAGGAATGTCAAAAGTAATTAAGTT_GTATTAAAATTAAAAATAATTGCACA	1	0	0	0	0	1	2	0
AAAAAAAATGCAAAAACAGTTCCAAA_GTATTAAAATTAAAAATAATTGCACA	6	2	2	1	0	0	0	0
CTATGAAACACAAATAGCTTTAATAT_GTATTAAAATTAAAAATAATTGCACA	6	0	0	1	0	0	0	0
GACAAAATCCGCAATTCGATTCCCAC_GTATTAAAATTAAAAATAATTGCACA	5	0	1	4	1	1	0	0
TACAGAATAAATAAGGAGGTTACACT_GTATTAAAATTAAAAATAATTGCACA	11	0	1	1	0	1	3	4
CAATTAAACAAAAAGTCTATTACTTA_GTATTAAAATTAAAAATAATTGCACA	9	0	3	0	2	0	6	1
TGCTCAACATCAAACAACGTTTTACT_GTATTAAAATTAAAAATAATTGCACA	13	2	3	0	0	1	0	0
CAGGTAATGTCCAACCGTCTTGTATA_GTATTAAAATTAAAAATAATTGCACA	19	0	3	3	1	5	1	3
AGTATAAGCTGGACTTGATTCATAC_GTATTAAAATTAAAAATAATTGCACA	1	1	2	0	0	0	3	0
TTTAGAAAAGGGAAGGAGGTTCTAAT_GTATTAAAATTAAAAATAATTGCACA	2	1	0	3	0	0	1	1
ATATTAATCTACAAGGCAATTAATGC_GTATTAAAATTAAAAATAATTGCACA	6	2	0	1	1	0	1	1
CGCGGAATGGCAAATATTGTTGAGTG_GTATTAAAATTAAAAATAATTGCACA	10	3	0	4	0	1	4	2
CTTATAATCGTGAAGTGGTTTGGGCC_GTATTAAAATTAAAAATAATTGCACA	19	0	3	1	0	1	3	1
GTCAGAATCGGTAAATTTGTTGTGGG_GTATTAAAATTAAAAATAATTGCACA	4	0	1	2	0	0	1	1
AAGCTAAACTACAAATCCTTTCCGAT_GTATTAAAATTAAAAATAATTGCACA	9	5	5	5	0	0	1	0
GCCCCAAACTGTAACGCGTTTCGTCC_GTATTAAAATTAAAAATAATTGCACA	6	0	0	0	1	1	1	3
ATATGAATTTTCAACTTAGTTGGTAA_GTATTAAAATTAAAAATAATTGCACA	43	7	41	32	14	107	379	194
TCTTTAAATACGAAAAATTTTTTTTG_GTATTAAAATTAAAAATAATTGCACA	1	0	0	0	0	0	0	0
CGGTAAACAAAGAAGTGGGTTGGGGG_GTATTAAAATTAAAAATAATTGCACA	5	0	2	0	0	0	1	0
TCTTTAAACACTAACAACATTATAGA_GTATTAAAATTAAAAATAATTGCACA	6	0	1	2	1	0	5	2
CTCACAACGTATAACGTTGTTCATGT_GTATTAAAATTAAAAATAATTGCACA	24	2	3	1	0	0	7	1
ACTAAAAACTTCAACGTGTTTATTCT_GTATTAAAATTAAAAATAATTGCACA	20	2	9	4	0	4	6	6
ATAAAAAGTAAGAATAGCATTGTGCT_GTATTAAAATTAAAAATAATTGCACA	5	0	0	3	0	0	3	1
GATCTAATGGATAAGTACATTATAAG_GTATTAAAATTAAAAATAATTGCACA	16	2	6	2	0	4	8	4
ATTTCAACAATTAATAACTTTCAATT_GTATTAAAATTAAAAATAATTGCACA	14	0	2	0	0	1	1	1
CTACCAAGGAAAAAGGTGATTTTAGG_GTATTAAAATTAAAAATAATTGCACA	22	4	10	0	0	2	4	0
CTTTAAAATTACAAACGACTTATCGT_GTATTAAAATTAAAAATAATTGCACA	2	1	0	0	0	1	0	0
CCAAAAAAGCAAAACTACTTTCGCCC_GTATTAAAATTAAAAATAATTGCACA	18	3	7	0	0	4	7	1
GTAGGAATAGAGAAGATTGTTTACGC_GTATTAAAATTAAAAATAATTGCACA	5	0	0	0	0	0	0	0
CAAGAAAGTAGCAAGTCGTTTGTGGT_GTATTAAAATTAAAAATAATTGCACA	13	3	2	0	1	1	6	1
TGGTAAACGACGAAGCTAATTTAAGG_GTATTAAAATTAAAAATAATTGCACA	6	0	1	0	0	1	0	1
CACCTAATGGTAAAAAGGTTTTTAGT_GTATTAAAATTAAAAATAATTGCACA	7	2	0	0	0	1	8	1
TAATAAAACCACCAATTAATTTCCGCG_GTATTAAAATTAAAAATAATTGCACA	31	3	8	1	5	5	18	3
CTGTCAATATATAAAGCCATTGTCGT_GTATTAAAATTAAAAATAATTGCACA	14	0	2	1	0	0	0	2
TGAGTAAACTTTAACTCTGTTATTGC_GTATTAAAATTAAAAATAATTGCACA	15	0	0	0	0	0	3	1
TCTCTAAGGTTGAACAAGGTTGGTAC_GTATTAAAATTAAAAATAATTGCACA	23	2	5	3	0	5	13	2
GGGCAAAAAGTAAATTGGTTTACTTC_GTATTAAAATTAAAAATAATTGCACA	8	0	2	1	0	1	2	0
TCGAGAACAAAGAATGGCATTCAGGC_GTATTAAAATTAAAAATAATTGCACA	18	2	5	1	0	6	1	1
GATCTAAGTCGGAATGCAATTTTTTG_GTATTAAAATTAAAAATAATTGCACA	13	0	5	1	0	0	1	0
GCATTAATTATAAATCCAATTCTAGT_GTATTAAAATTAAAAATAATTGCACA	2	0	0	1	0	1	0	0
GACGTAAGCTAAAATGTTGTTCAAGG_GTATTAAAATTAAAAATAATTGCACA	22	1	5	0	0	1	1	0
TACCTAATAGGAAAGTGGTTTGTCAT_GTATTAAAATTAAAAATAATTGCACA	5	0	1	0	0	0	0	0
ACATAAACATTGAAATAAATTATATG_GTATTAAAATTAAAAATAATTGCACA	3	0	0	0	0	0	0	0
GGTTAAACAAATAACTGTTTTTCTTT_GTATTAAAATTAAAAATAATTGCACA	2	0	0	0	0	0	0	0
ATACGTAAACTTTAAAGTTGTTAACTC_GTATTAAAATTAAAAATAATTGCACA	2	0	0	0	0	0	0	0
GCCTGAACTCATAATCGCCTTGGTTA_GTATTAAAATTAAAAATAATTGCACA	11	1	4	1	0	3	5	0
AAATCAAGTGTTAATATCGTTATAGG_GTATTAAAATTAAAAATAATTGCACA	22	3	6	0	0	1	0	0
AACTGAATGAATAATGTGGTTATTAT_GTATTAAAATTAAAAATAATTGCACA	21	1	5	1	1	2	0	2
GCACAAAGCGCGAAGAGGATTGGGGA_GTATTAAAATTAAAAATAATTGCACA	10	1	3	2	0	2	5	0
TACCTAAGCTCTAATAGCTTTATTAT_GTATTAAAATTAAAAATAATTGCACA	3	0	2	0	0	0	3	0
AATCAAATTTAGAAACTTTTTACAAC_GTATTAAAATTAAAAATAATTGCACA	2	0	0	1	0	1	1	0
AATGAAATATTTAAACACATTTCAAG_GTATTAAAATTAAAAATAATTGCACA	12	1	7	0	0	3	1	1
TTTAGAAGAAAGAAGCCGGTTTCCAT_GTATTAAAATTAAAAATAATTGCACA	3	0	1	0	0	1	0	0
ACTACAACTAAGAAAACACTTGGGGA_GTATTAAAATTAAAAATAATTGCACA	5	1	0	0	0	3	0	0
TTGGCAAAATAGAAGATGTTTAAATT_GTATTAAAATTAAAAATAATTGCACA	2	1	0	0	0	0	0	0
ATAAAAATAAATAATTTTGTTGTATG_GTATTAAAATTAAAAATAATTGCACA	1	0	0	0	0	0	0	0
ATCAAAACACGAAATAGGGTTTAGAA_GTATTAAAATTAAAAATAATTGCACA	1	0	0	1	1	4	2	0
AATTTAAGATCGAAATGAATTGGAGT_GTATTAAAATTAAAAATAATTGCACA	1	0	0	0	0	0	0	0
GAGGAAAGTTTTAATGAGGTTATCCC_GTATTAAAATTAAAAATAATTGCACA	9	0	8	1	0	3	5	3
TGAAAAAGCCGTAATCCAGTTACATG_GTATTAAAATTAAAAATAATTGCACA	6	1	1	1	0	0	0	0
GAGCCAACTGTCAATGGGGTTCTTTC_GTATTAAAATTAAAAATAATTGCACA	14	1	4	1	2	1	3	2
CTGCAAAAGGGCAAGAGCTTTCAAGG_GTATTAAAATTAAAAATAATTGCACA	17	1	1	2	0	0	0	0
CACCTAATATTCAACAACTTTCAAAT_GTATTAAAATTAAAAATAATTGCACA	14	0	2	0	0	3	3	0
ACGTGAAACGATAACCTCTTTGGAGT_GTATTAAAATTAAAAATAATTGCACA	21	3	13	8	1	3	11	1
AATCGAAGTTGGAACTGCATTAGTCT_GTATTAAAATTAAAAATAATTGCACA	2	1	0	0	0	0	0	0
GTAGCAATAGGGAAGAGCCTTGGGGG_GTATTAAAATTAAAAATAATTGCACA	3	0	0	0	0	0	0	0
GAATCAACAATAAACTCTGTTTATTA_GTATTAAAATTAAAAATAATTGCACA	9	3	1	1	0	0	0	0
ATTAAAATATTTAAAAGATTTGGCCT_GTATTAAAATTAAAAATAATTGCACA	3	0	0	0	0	0	0	0
AATCAAAACTTTAACAATATTTCTTG_GTATTAAAATTAAAAATAATTGCACA	19	2	4	1	1	4	5	3
TCTAGAATTGGTAAGGCTCTTGT_GTATTAAAATTAAAAATAATTGCACA	4	1	0	1	0	0	1	0
ACCGGAATGGTAAAGGAGTTTGAATT_GTATTAAAATTAAAAATAATTGCACA	7	0	1	0	0	0	0	0
AGCCTAACTACCAATGAAGTTGTGGA_GTATTAAAATTAAAAATAATTGCACA	12	3	2	1	1	2	5	4
AGCGGAATTGCCAATTCCGTTTGGAC_GTATTAAAATTAAAAATAATTGCACA	14	1	5	1	0	1	3	1
TGGTTAATAGCAAAGGAGTTTTCGGG_GTATTAAAATTAAAAATAATTGCACA	5	1	1	0	0	0	0	0
GGGTTAAACGTGAACACTTTTAAGAT_GTATTAAAATTAAAAATAATTGCACA	21	0	6	2	0	4	8	0
GATTAAATATAAAAATGTCTTGGTAA_GTATTAAAATTAAAAATAATTGCACA	5	0	1	0	0	1	0	0
ACCTCAAATGCTAACTCTATTTTGGC_GTATTAAAATTAAAAATAATTGCACA	6	0	2	0	0	1	3	2
ATGAGAAGTTAGAAACGTGTTGTATC_GTATTAAAATTAAAAATAATTGCACA	9	5	6	4	2	14	34	17
AGGACAATCTACAACATAATTATACT_GTATTAAAATTAAAAATAATTGCACA	2	0	0	0	1	1	1	0
GTGATAACCAGTAATAACGTTCAGCG_GTATTAAAATTAAAAATAATTGCACA	5	0	0	0	0	0	2	0
ACACAAAAAGAAAATGGATTTGTTCG_GTATTAAAATTAAAAATAATTGCACA	8	0	3	0	1	1	0	0
CCTGTAATCAGGAATGCAGTTGTGGC_GTATTAAAATTAAAAATAATTGCACA	12	0	0	0	0	0	0	0
GGCAAAACAGAAAAATCTTTTTCTTG_GTATTAAAATTAAAAATAATTGCACA	1	0	0	0	0	0	1	0
CATGCAAGGTTCAATTTTCTTAAGCA_GTATTAAAATTAAAAATAATTGCACA	4	0	3	2	0	2	7	0
TATATAATCCGTAACCATATTTAATT_GTATTAAAATTAAAAATAATTGCACA	1	0	0	0	0	0	1	0
AATATAAATCCCAATGCTATTTGCTG_GTATTAAAATTAAAAATAATTGCACA	20	3	13	4	3	6	8	0
TTCGTAAATACGAAAGAATTTCGACG_GTATTAAAATTAAAAATAATTGCACA	26	1	6	4	0	1	7	0
CGGACAATCTGTAACAACATTTCAGA_GTATTAAAATTAAAAATAATTGCACA	7	1	3	1	1	2	4	3
GCGGAAAGGGTCAAGGGTCTTAGATA_GTATTAAAATTAAAAATAATTGCACA	4	0	3	2	1	2	2	0
CTAGGAATTTTGAAGGTAATTTAACT_GTATTAAAATTAAAAATAATTGCACA	3	0	0	1	0	0	0	0
CGGCAAAAAGATAAGAAGCTTACTTC_GTATTAAAATTAAAAATAATTGCACA	5	2	2	3	1	2	2	0
GATTTAATGCAGAACGTTTTTTAGGC_GTATTAAAATTAAAAATAATTGCACA	7	0	0	0	0	0	0	0
CAAGTAATAGTTAAGCCTGTTTTTTA_GTATTAAAATTAAAAATAATTGCACA	2	0	0	0	0	0	1	0
ACAGAAATTCCTAATTACTTTTACCT_GTATTAAAATTAAAAATAATTGCACA	7	0	1	0	0	0	0	0
CACGAAAGTCTTAAGTTTATTCGGGT_GTATTAAAATTAAAAATAATTGCACA	14	3	3	2	3	0	5	0
CGATGAATGTGAAACTTGGTTGTGCA_GTATTAAAATTAAAAATAATTGCACA	6	1	0	4	1	3	3	1
AATGCAATCAATAAACACGTTTGTTG_GTATTAAAATTAAAAATAATTGCACA	1	2	5	1	0	1	1	0
AGGGAAAAATCAAACGGGGTTGGGTC_GTATTAAAATTAAAAATAATTGCACA	17	0	9	1	0	1	5	0
CGCCGAAATGTCAAAGGACTTACGAA_GTATTAAAATTAAAAATAATTGCACA	5	0	0	0	0	0	1	0
AATTCAAGCGTTAAGGCTATTAGGCT_GTATTAAAATTAAAAATAATTGCACA	3	1	0	0	0	0	0	0
GGATAAATATTTAAGACATTTTAAAG_GTATTAAAATTAAAAATAATTGCACA	3	0	2	2	1	6	27	7
CTGATAATTATCAATGGGCTTACAGT_GTATTAAAATTAAAAATAATTGCACA	7	2	2	2	0	0	1	0
GATCCAACCGGGAAACACTTTTTAAA_GTATTAAAATTAAAAATAATTGCACA	2	0	0	0	0	0	0	0
GGAGTAATCCTAAACTGCTTTCACTC_GTATTAAAATTAAAAATAATTGCACA	7	1	8	3	1	2	5	3
ATAAGAAACAATAATGAATTTATTCG_GTATTAAAATTAAAAATAATTGCACA	6	0	0	5	1	2	1	0
TCAAGAATCCAAAAGTGCATTTGGTG_GTATTAAAATTAAAAATAATTGCACA	9	0	4	0	0	1	0	0
CCAAGAAATTAGAAGTGTGTTGGGGC_GTATTAAAATTAAAAATAATTGCACA	1	0	0	0	0	0	0	0
CCGTGAAGATGCAAAGGCCTTGGTGG_GTATTAAAATTAAAAATAATTGCACA	19	2	3	0	0	2	2	0
TCGGTACCGTAAAAACCGCTTTGAGG_GTATTAAAATTAAAAATAATTGCACA	10	0	3	0	0	1	5	1
CCTAGAAACGGCAAGTGGGTTAATGA_GTATTAAAATTAAAAATAATTGCACA	12	0	0	2	2	1	7	1
AACCGAAACATAAATGCCTTTATGGG_GTATTAAAATTAAAAATAATTGCACA	4	0	0	1	0	0	1	0
AGTCAAAATGCAAATTAAGTTTTACA_GTATTAAAATTAAAAATAATTGCACA	4	0	2	0	0	0	3	1
CGCTTAAACGTGAACGTAGTTTGGTG_GTATTAAAATTAAAAATAATTGCACA	7	2	2	2	2	0	3	0
TTCGCAAGGATTAACCATATTAATCC_GTATTAAAATTAAAAATAATTGCACA	9	0	1	1	0	0	0	0
GGCGAAAGAGGCAAATATGTTTAGGG_GTATTAAAATTAAAAATAATTGCACA	2	1	0	0	0	1	0	0
TAATAAATCTGTAAGCTTTTTTCTTT_GTATTAAAATTAAAAATAATTGCACA	6	0	0	2	0	2	0	1
TTAGGAATTGTAAAGTATTTTCAGAG_GTATTAAAATTAAAAATAATTGCACA	2	0	0	0	0	0	0	0
GTTATAAAAACGAAGAATATTGTCGG_GTATTAAAATTAAAAATAATTGCACA	38	5	8	11	4	8	18	4
AAGGTAAGCCAGAATTCATTTGGAGA_GTATTAAAATTAAAAATAATTGCACA	16	4	3	1	1	2	5	2
AGAAAAATAGATAACTATATTTCATC_GTATTAAAATTAAAAATAATTGCACA	3	0	0	0	0	0	0	0
CGGGCAATCGTTAATGATCTTTGGCG_GTATTAAAATTAAAAATAATTGCACA	2	1	0	0	0	0	0	0
GAGTCAACCAGTAATATTGTTGTGGT_GTATTAAAATTAAAAATAATTGCACA	10	1	2	2	0	5	6	3
CAATAAAACTACAATAAAATTCGACA_GTATTAAAATTAAAAATAATTGCACA	9	0	3	2	2	4	3	1
ACCAGAAAGTGGAAGCTAGTTGGTTA_GTATTAAAATTAAAAATAATTGCACA	27	4	7	2	0	6	17	3
AAGACAAGGGAAAACTGCATTCGCGA_GTATTAAAATTAAAAATAATTGCACA	12	1	1	0	0	0	0	0
TGATCAAATGCCAAGTGTCTTGCATT_GTATTAAAATTAAAAATAATTGCACA	7	1	0	2	0	0	4	0
CCGATAATCAAAAAACTAGTTCTGTG_GTATTAAAATTAAAAATAATTGCACA	23	1	7	8	2	0	4	4
TCCACAAGCAAGAAATAACTTTAGAG_GTATTAAAATTAAAAATAATTGCACA	6	2	1	1	1	4	1	0
AAGAAAAAGGGGAACATAATTTAAGG_GTATTAAAATTAAAAATAATTGCACA	9	1	4	1	0	0	2	0
ATACGAATGTCAAAATGGTTTGTGTT_GTATTAAAATTAAAAATAATTGCACA	17	5	2	1	1	0	0	1
CTGAAAACGTCGATACATTTTTCTC_GTATTAAAATTAAAAATAATTGCACA	13	1	4	1	0	3	1	1
ATCCGAACCCCTAATGTCATTATCGC_GTATTAAAATTAAAAATAATTGCACA	12	1	2	1	0	1	4	0
AGTCAAAGCAGGAATTGTTTTGTGTT_GTATTAAAATTAAAAATAATTGCACA	6	0	2	1	1	2	3	0
TGAACAAGGTAAAAATTTGTTGATAT_GTATTAAAATTAAAAATAATTGCACA	1	0	1	0	0	0	0	0
CGTAAAACCGTTAAAACTGTTGTAAA_GTATTAAAATTAAAAATAATTGCACA	21	1	8	4	0	3	6	0
CAGCGAAAGTTTAAAAATCTTCATTT_GTATTAAAATTAAAAATAATTGCACA	5	0	1	0	0	0	0	0
TCAACAAACAGCAATAGCTTTGTATT_GTATTAAAATTAAAAATAATTGCACA	2	0	0	1	0	1	0	0
GATTGAATTTTCAATTTCTTTGTGAG_GTATTAAAATTAAAAATAATTGCACA	7	0	1	1	0	0	2	0
GGTTAAACCCTCAATCGACTTACTTG_GTATTAAAATTAAAAATAATTGCACA	14	2	2	1	2	3	2	0
ACTTTAATTTTTAACTTTTTTCTTCT_GTATTAAAATTAAAAATAATTGCACA	7	0	1	0	0	0	1	0
AAAATAATGAGTAACAGCATTCTTGC_GTATTAAAATTAAAAATAATTGCACA	9	0	3	6	1	6	6	6
GCTTGAATCTATAAATTCTTTATCTG_GTATTAAAATTAAAAATAATTGCACA	4	0	1	0	0	3	0	0
GCAGCAATGGTTAATAGGTTTGGCAT_GTATTAAAATTAAAAATAATTGCACA	14	0	3	0	0	1	2	1
CTCAAAACAATAAAGCTGTTTTAAAG_GTATTAAAATTAAAAATAATTGCACA	12	0	2	0	1	1	1	1
ACCATAACCATTAATAATTTTTGCGC_GTATTAAAATTAAAAATAATTGCACA	16	1	1	2	2	5	2	0
CCAAGAAAATCGAACTTTGTTTGTAT_GTATTAAAATTAAAAATAATTGCACA	16	0	1	0	1	2	3	1
CCCGTAAAATTCAACCGTGTTTTGTA_GTATTAAAATTAAAAATAATTGCACA	13	0	2	3	2	4	3	0
GGTGCAACACAGAAAGAGATTGGCAT_GTATTAAAATTAAAAATAATTGCACA	6	1	2	0	0	1	0	0
GACAAAAAGTCGAAGGGAATTGTTTT_GTATTAAAATTAAAAATAATTGCACA	13	1	0	0	0	2	2	0
CGGGGAAAAGAGAAGTATCTTAAACT_GTATTAAAATTAAAAATAATTGCACA	5	2	0	0	0	0	1	0
GACTGAATTTGTAAATGTTTTTCTTC_GTATTAAAATTAAAAATAATTGCACA	3	0	2	0	0	0	2	0
CATAGAATTAAAAATTATATTACCAC_GTATTAAAATTAAAAATAATTGCACA	3	1	0	0	0	0	1	0
TGTACAACTCGTAATATGATTTTATG_GTATTAAAATTAAAAATAATTGCACA	9	0	3	1	1	2	1	0
GCATCAAACATTAAGAGTTTTAAATT_GTATTAAAATTAAAAATAATTGCACA	4	0	0	0	0	1	0	0
ATCACAATTGTTAACACACTTTCGTT_GTATTAAAATTAAAAATAATTGCACA	15	0	0	2	0	0	5	2
TGCTGAAGGTTAAAGACATTTCGATT_GTATTAAAATTAAAAATAATTGCACA	10	0	1	0	0	2	0	0
ATTCGAATGATCAATAACTTTAATTT_GTATTAAAATTAAAAATAATTGCACA	1	0	0	0	0	0	0	0
AGCTAAAAGCTCAAGTTATTTAAATG_GTATTAAAATTAAAAATAATTGCACA	1	0	1	1	0	1	1	0
AAAGCAAACGGTAAATGGTTTTTGTC_GTATTAAAATTAAAAATAATTGCACA	16	2	0	0	0	0	1	0
TTTACAACGATCAATAAAATTACAGG_GTATTAAAATTAAAAATAATTGCACA	3	0	2	1	0	3	3	0
TTAATAAATAGCAAATTTTTTGAGTT_GTATTAAAATTAAAAATAATTGCACA	1	0	0	1	0	0	3	0
TACATAATAGTTAAAAGAATTTATGG_GTATTAAAATTAAAAATAATTGCACA	1	0	0	0	0	0	1	2
AAACTAACTTTGAAGTCGCTTCTGTT_GTATTAAAATTAAAAATAATTGCACA	4	0	2	1	0	2	3	0
ATAACAAATCGGAAGCTTCTTTCAAA_GTATTAAAATTAAAAATAATTGCACA	4	0	0	0	0	0	0	0
ATTTGAAAAGCAAACTATATTTACTT_GTATTAAAATTAAAAATAATTGCACA	1	0	0	0	0	0	0	0
CCAAGAAAAACAAAGTGGATTGCAAA_GTATTAAAATTAAAAATAATTGCACA	10	0	2	1	1	4	5	1
GCCCAAAGCGGTAACGTGGTTGCCGA_GTATTAAAATTAAAAATAATTGCACA	19	1	2	3	0	3	7	5
TCAGTAAGCATGAATTCCATTTTTAG_GTATTAAAATTAAAAATAATTGCACA	10	0	3	0	0	0	2	0
TCACCAAATATCAATTTCATTTTATT_GTATTAAAATTAAAAATAATTGCACA	3	0	0	1	0	2	0	0
TATCTAAAAACCAACTTGTTTCTTAT_GTATTAAAATTAAAAATAATTGCACA	1	0	0	0	0	0	0	0
TTTATAATGGGGAAAAGAGTTCCTGA_GTATTAAAATTAAAAATAATTGCACA	3	1	2	0	1	0	1	1
CGGACAATTTTGAACAGTATTTTCTA_GTATTAAAATTAAAAATAATTGCACA	4	0	0	0	0	0	0	0
TTTTTAACTTCAAAGAGCATTGGTTT_GTATTAAAATTAAAAATAATTGCACA	13	1	4	1	0	1	0	2
TACGGAATTGTAAGAAGGTTGTTGG_GTATTAAAATTAAAAATAATTGCACA	16	1	2	0	0	0	4	3
AGAAAAACATCCAATGTCATTGACTG_GTATTAAAATTAAAAATAATTGCACA	48	3	8	4	2	8	6	2
CACGGAATTGGAAATTGAATTGGGAA_GTATTAAAATTAAAAATAATTGCACA	16	1	5	2	1	2	1	2
AACCAAATATAAAAACGTCTTTATTA_GTATTAAAATTAAAAATAATTGCACA	4	0	2	0	0	2	1	0
GCGGAAACTCATAACGAGTTTCAATG_GTATTAAAATTAAAAATAATTGCACA	31	4	9	1	1	3	11	3
TTTGTAAAGCTTAAGCCTATTAGTCG_GTATTAAAATTAAAAATAATTGCACA	8	3	1	2	0	1	3	0
GGGGAAAAGGATAAAGCGGTTTGGGG_GTATTAAAATTAAAAATAATTGCACA	3	0	0	0	0	1	1	0
GTGGAAAAGGGGAAGGCGGTTGGGGG_GTATTAAAATTAAAAATAATTGCACA	2	0	3	0	0	0	5	0
TTTACAATGCAAAATCTCGTTTCTTT_GTATTAAAATTAAAAATAATTGCACA	1	0	0	0	0	0	0	0
CGTCTAACGTGCAATGTGATTGATAG_GTATTAAAATTAAAAATAATTGCACA	12	2	8	2	0	3	5	1
GAGTCAACGCATAATTAGTTTGGCTG_GTATTAAAATTAAAAATAATTGCACA	22	1	4	2	1	1	1	0
ACTGCAATTTAGAATTGTTTTTCTTG_GTATTAAAATTAAAAATAATTGCACA	11	0	2	2	0	1	3	0
ATGATAACTAGAAAATGACTTACCCA_GTATTAAAATTAAAAATAATTGCACA	30	2	8	1	1	5	1	0
TATTCAATCTCTAAGGGTCTTACCAT_GTATTAAAATTAAAAATAATTGCACA	1	1	0	0	0	0	0	0
CTTAAAATCCTGAAATGAGTTCTTAC_GTATTAAAATTAAAAATAATTGCACA	6	3	3	2	0	1	4	2
CGGACAAGAGTTAAAGTGGTTTGTTA_GTATTAAAATTAAAAATAATTGCACA	6	1	3	2	0	0	4	0
CTACGAATACATAACGAATTTCTGTA_GTATTAAAATTAAAAATAATTGCACA	9	0	7	2	0	2	4	3
CCTAAAACATGCAACAGAGTTTGAGC_GTATTAAAATTAAAAATAATTGCACA	26	1	2	1	2	1	5	0
TACAGAAAGTCCAATTAGATTCATAA_GTATTAAAATTAAAAATAATTGCACA	6	0	1	0	0	0	0	0
TGCTAAACTTTTAAAAATGTTGCGAA_GTATTAAAATTAAAAATAATTGCACA	9	1	1	0	1	4	2	1
GCGGCAATCGGTAAGGGGTTTCGGGT_GTATTAAAATTAAAAATAATTGCACA	6	0	1	0	0	0	1	0
GTGCCAAATGCGAATATATTTAAACA_GTATTAAAATTAAAAATAATTGCACA	1	1	2	1	1	0	6	4
GGGGCAAAGGGGAAGGGTCTTGCCGG_GTATTAAAATTAAAAATAATTGCACA	4	1	2	0	0	0	1	0
TATAGAACTATAAACTTAGTTCTACC_GTATTAAAATTAAAAATAATTGCACA	7	0	2	2	0	3	2	1
TGCATAATACAGAAAGTTTTTTAACA_GTATTAAAATTAAAAATAATTGCACA	6	0	4	0	0	1	0	1
AAATTAAGACCGAAGTATGTTTCCTA_GTATTAAAATTAAAAATAATTGCACA	3	0	0	0	0	0	0	0
CCCGCAATTAAAAAGTAGATTGTTAG_GTATTAAAATTAAAAATAATTGCACA	13	2	3	0	1	2	2	1
TACAGAACGTATAATCCCGTTAAGTT_GTATTAAAATTAAAAATAATTGCACA	2	0	0	0	0	0	0	0
AAATAAACCAGAAACTGTTTTTTTCT_GTATTAAAATTAAAAATAATTGCACA	4	1	2	0	0	1	0	0
GCATCAACCGGCAAGTTGTTTAGGGG_GTATTAAAATTAAAAATAATTGCACA	4	1	1	0	1	2	6	0
CAGAAAAGTGTGAACTCGTTTTAGAA_GTATTAAAATTAAAAATAATTGCACA	8	0	0	0	0	1	0	1
AGAACAAAAGTTAAGCCTGTTTACGT_GTATTAAAATTAAAAATAATTGCACA	11	0	3	2	4	6	3	1
ACGACAAACTGGAATTTAATTGGGAT_GTATTAAAATTAAAAATAATTGCACA	5	0	0	0	0	0	0	0
ACGCCAAGCTGCAAGTTGCTTGGGGA_GTATTAAAATTAAAAATAATTGCACA	2	0	2	0	0	0	0	1
GTTGAAAACTAGAAAGTCCTTCTCCT_GTATTAAAATTAAAAATAATTGCACA	2	0	0	0	0	0	0	0
CAGCTAAGGGCGAACCTGTTTGGTGT_GTATTAAAATTAAAAATAATTGCACA	15	1	1	1	1	0	1	0
TAAAGAATAGAGAAGGGCATTGATTA_GTATTAAAATTAAAAATAATTGCACA	3	0	1	0	0	4	9	4
TAGTTAAAGTTTAACTTTGTTCCCAT_GTATTAAAATTAAAAATAATTGCACA	6	0	0	0	0	1	0	0
TCGAAAAATATGAACATGGTTGCACG_GTATTAAAATTAAAAATAATTGCACA	7	1	2	1	1	1	3	0
CTACTAACTAACAAAATCTTCTATT_GTATTAAAATTAAAAATAATTGCACA	16	0	0	1	0	0	3	1
TGTACAAACTGTAAGTAGATTAGCTA_GTATTAAAATTAAAAATAATTGCACA	8	1	3	0	1	1	3	1
GTGCAAAAACCAAATCATATTTACAG_GTATTAAAATTAAAAATAATTGCACA	1	0	3	0	0	0	0	0
ATAGTAAGTATTAAATGGATTTTGTT_GTATTAAAATTAAAAATAATTGCACA	5	0	1	0	1	1	0	0
TAATCAACATCAAACCTTGTTTAGCC_GTATTAAAATTAAAAATAATTGCACA	12	1	2	1	0	2	3	1
CATGCAACACTGAAAAGCGTTGGGCA_GTATTAAAATTAAAAATAATTGCACA	13	1	3	0	2	3	1	0
AAAACAATATTGAAAATCGTTACGTT_GTATTAAAATTAAAAATAATTGCACA	7	3	6	4	0	4	9	2
GCTGAAAGAGGGAAGTGCGTTACGGT_GTATTAAAATTAAAAATAATTGCACA	9	0	2	2	0	0	1	0
TTTCGAATTGGAAATTGATTTCTGTT_GTATTAAAATTAAAAATAATTGCACA	6	1	0	3	0	1	3	1
TATAAAAGAACTAACGATATTATCTT_GTATTAAAATTAAAAATAATTGCACA	5	0	0	0	0	1	2	0
ACGAAAACTATTAAGCTGTTTAGTTT_GTATTAAAATTAAAAATAATTGCACA	9	1	7	0	0	2	2	2
CAGCGAAGATTTAACGTCTTTGCCTG_GTATTAAAATTAAAAATAATTGCACA	9	0	1	0	0	0	0	0
ATTAGAAACGCTAATCAGGTTTTATGT_GTATTAAAATTAAAAATAATTGCACA	14	0	6	1	0	1	0	0
GCTCAAAAGTCTAAAGCCGTTCATTT_GTATTAAAATTAAAAATAATTGCACA	4	2	3	1	0	3	6	0
TTGACAACATAAAAAGATGTTCATT_GTATTAAAATTAAAAATAATTGCACA	11	0	4	1	0	2	0	1
AAGATAAATCTAAATGTCATTAAGGC_GTATTAAAATTAAAAATAATTGCACA	8	0	0	0	0	0	0	0
AATATAATTTCCAAAGTCCTTAGCGC_GTATTAAAATTAAAAATAATTGCACA	21	1	6	2	0	2	2	0
TAAAAAACCTCTAACGCTTTTATTTG_GTATTAAAATTAAAAATAATTGCACA	7	1	4	0	0	1	1	0
CTTCCAAAGTTTAACTATGTTGCCGT_GTATTAAAATTAAAAATAATTGCACA	4	1	4	0	2	0	3	1
GTGTAAATGTCGAAAGGTTTTAGGCC_GTATTAAAATTAAAAATAATTGCACA	3	0	0	1	1	0	2	0
TCATAAATGCCAAATGCGGTTTCAAA_GTATTAAAATTAAAAATAATTGCACA	9	1	0	0	1	1	1	1
GTAGTAAAAATAAACCCATTTGGTTA_GTATTAAAATTAAAAATAATTGCACA	9	2	1	0	2	1	4	2
TCGTCAATGACTAATTGATTTTACGG_GTATTAAAATTAAAAATAATTGCACA	11	1	5	0	0	1	4	0
ATTACAACATATAAAGTAATTGCAAG_GTATTAAAATTAAAAATAATTGCACA	10	0	0	1	0	0	1	0
ACAAAAACACTAAATGAGATTGGAT_GTATTAAAATTAAAAATAATTGCACA	5	0	0	0	0	0	2	1
GAAAAAAGAGGTAACCTCCTTTAGGA_GTATTAAAATTAAAAATAATTGCACA	7	0	2	2	1	1	0	0
GGCAAAAAACATAAAGGCATTGAGCT_GTATTAAAATTAAAAATAATTGCACA	6	0	1	0	0	1	0	0
CGACAAATAGTGAATGGTTTTCATCC_GTATTAAAATTAAAAATAATTGCACA	4	0	3	0	0	0	1	0
TGAGCAATCTAGAAACAAATTATGTC_GTATTAAAATTAAAAATAATTGCACA	2	0	2	1	1	0	0	0
TCCTGAATATTTAACTTGGTTCACTG_GTATTAAAATTAAAAATAATTGCACA	10	1	1	0	0	1	2	0
ATAGTAATTGTGAACTGTGTTGATAC_GTATTAAAATTAAAAATAATTGCACA	7	0	0	0	0	0	0	0
CTCCCAACTCTCAATCGCCTTTTCCC_GTATTAAAATTAAAAATAATTGCACA	17	3	4	1	0	4	7	2
AGGAAAATACACAAGAACTTTTCATA_GTATTAAAATTAAAAATAATTGCACA	8	0	1	1	1	1	2	1
GGTAGAAAGGGCAATTAAATTCCTAC_GTATTAAAATTAAAAATAATTGCACA	9	0	0	1	0	1	1	0
TCACAAATGCCGAAATATCTTCGAAA_GTATTAAAATTAAAAATAATTGCACA	2	0	1	0	0	0	0	0
AATCAAAACTTGAAATTTGTTATAGC_GTATTAAAATTAAAAATAATTGCACA	1	0	0	1	0	1	1	0
CTTACAATTATGAACAGACTTATTAT_GTATTAAAATTAAAAATAATTGCACA	14	0	1	0	0	0	0	0
CTCATAACATTTAAATTGATTGACCG_GTATTAAAATTAAAAATAATTGCACA	17	0	2	1	1	1	3	1
ACTTAAAAGATTAATTATCTTATCAG_GTATTAAAATTAAAAATAATTGCACA	13	0	2	1	0	0	1	0
GACAGAAGAAAAAATACTCTTGGGTA_GTATTAAAATTAAAAATAATTGCACA	2	1	2	0	1	0	0	0
TAGCAAATATTAAATAGGGTTTGAGT_GTATTAAAATTAAAAATAATTGCACA	2	0	0	0	0	0	0	0
TTACAAAATCGTAATGCATTTTCACG_GTATTAAAATTAAAAATAATTGCACA	21	3	8	0	0	6	4	0
TGTACAATCGTAAATCGGCTTAGAAC_GTATTAAAATTAAAAATAATTGCACA	7	0	0	0	1	0	1	0
AGGTAAAC_GTATTAAAATTAAAAATAATTGCACA	14	1	0	1	0	0	0	0
AAGTAAAGACCCAATGGCATTGGGTC_GTATTAAAATTAAAAATAATTGCACA	13	1	1	2	2	1	3	1
CATCTAACAGAAAATCACGTTCCCTA_GTATTAAAATTAAAAATAATTGCACA	14	1	4	2	1	1	2	2
CTGAAAAAGTACAAGGGATTTAAAGT_GTATTAAAATTAAAAATAATTGCACA	6	1	1	1	1	2	3	0
AGGCTAATGCAAAAGGACTTTAGGAT_GTATTAAAATTAAAAATAATTGCACA	13	0	3	1	2	1	5	0
CGGAAAACGGTGAAAGGGCTTTACGT_GTATTAAAATTAAAAATAATTGCACA	38	3	3	3	3	3	8	3
TGAGCAAAAGGTAATTTTCTTGTACG_GTATTAAAATTAAAAATAATTGCACA	16	1	4	1	1	6	3	0
AGTATAAAGTCGAACATGATTTTGTA_GTATTAAAATTAAAAATAATTGCACA	7	1	5	1	0	3	4	0
GCAGGAATTAGCAATTATTTTTGTAA_GTATTAAAATTAAAAATAATTGCACA	6	0	0	1	0	0	0	0
GCGTCAATCAAAAAGTATATTAATGA_GTATTAAAATTAAAAATAATTGCACA	11	0	1	0	1	0	2	1
CATTAAACCAAAAAACTGGTTATGTG_GTATTAAAATTAAAAATAATTGCACA	6	0	5	5	1	4	20	8
GTTTGAAATTATAACCTCCTTAAACC_GTATTAAAATTAAAAATAATTGCACA	2	0	1	1	0	1	3	1
TCAAGAAATGTTAATTCTGTTACGTT_GTATTAAAATTAAAAATAATTGCACA	21	2	11	4	1	5	3	5
CAGCAAAAAATCAATTTACTTACTGC_GTATTAAAATTAAAAATAATTGCACA	5	1	1	2	1	2	0	0
TTGTTAACGGCTAATTCCGTTCATTA_GTATTAAAATTAAAAATAATTGCACA	3	0	2	1	0	1	1	0
TATAAAAAACTTAAAGAGGTTTCTCG_GTATTAAAATTAAAAATAATTGCACA	13	0	2	1	0	1	2	2
AGGCAAACACATAAGCGTATTGCGCT_GTATTAAAATTAAAAATAATTGCACA	9	0	4	0	1	1	2	0
TCAGGAACCGCGAACGCTGTTGCCAA_GTATTAAAATTAAAAATAATTGCACA	10	0	0	0	0	0	2	0
ACGTAAAAATCTAAACCACTTACATA_GTATTAAAATTAAAAATAATTGCACA	15	2	4	1	0	1	7	2
TTAAAAAAAGTGAAGTTGATTATCGT_GTATTAAAATTAAAAATAATTGCACA	7	1	3	0	0	0	0	0
CTAATAAAAGGGAATTCAGTTTGGAC_GTATTAAAATTAAAAATAATTGCACA	14	3	2	8	0	4	8	0
GGTACAAGAGGAAAAGATATTGTGTA_GTATTAAAATTAAAAATAATTGCACA	5	1	0	0	0	1	1	2
ATTTAAATTGAAAACTGTTTTTTTAA_GTATTAAAATTAAAAATAATTGCACA	2	0	1	0	0	0	0	0
CCGGGAACCTGCAATTATATTACACG_GTATTAAAATTAAAAATAATTGCACA	3	1	4	2	0	1	4	2
ACGCTAATCATAAATGTGTTTAAAAT_GTATTAAAATTAAAAATAATTGCACA	32	2	5	3	0	6	8	1
GCTTAAACCGCAAATGGAATTTCGGA_GTATTAAAATTAAAAATAATTGCACA	43	6	11	3	3	5	14	4
TTTCAAACATTAAATCGGCTTTATAC_GTATTAAAATTAAAAATAATTGCACA	10	2	1	0	0	0	0	0
TATGTAACCACAAAAAGGTTTCGGGC_GTATTAAAATTAAAAATAATTGCACA	7	0	2	2	0	6	2	0
CGTAGAATCGAGAACTTGATTAAGGT_GTATTAAAATTAAAAATAATTGCACA	27	2	5	1	1	2	2	2
GAAATAAGTTAGAATAGCCTTACGTT_GTATTAAAATTAAAAATAATTGCACA	19	1	5	1	0	0	0	0
AGTTTAAATTATAAAATTTTTGGGAC_GTATTAAAATTAAAAATAATTGCACA	1	0	0	0	0	0	0	0
CACTGAAGTATAAACTAGGTTCTCGA_GTATTAAAATTAAAAATAATTGCACA	16	1	5	2	0	3	2	2
CCAGCAACAGTAAATCGTATTTAACG_GTATTAAAATTAAAAATAATTGCACA	4	0	0	2	0	0	3	3
CCTAGAAACTTGAAATTAGTTGCATG_GTATTAAAATTAAAAATAATTGCACA	30	1	1	5	1	6	9	1
TAGGGAATATCGAAATGAATTGGGTT_GTATTAAAATTAAAAATAATTGCACA	12	0	4	1	0	3	5	2
CGGCAAAACCCCAACTTTCTTGCAAT_GTATTAAAATTAAAAATAATTGCACA	4	1	0	0	1	1	7	2
CTTTGAAGCGACAATTTGTTTAAGTT_GTATTAAAATTAAAAATAATTGCACA	39	1	7	1	2	2	3	2
ATTGAAATACTAAATTGATTTGCTTT_GTATTAAAATTAAAAATAATTGCACA	21	2	10	3	0	2	9	0
AACAGAAGCCGGAATCGTCTTCGGGT_GTATTAAAATTAAAAATAATTGCACA	7	0	3	0	0	0	3	0
TTATGAATCGCTAATTTATTTATGTT_GTATTAAAATTAAAAATAATTGCACA	3	0	0	0	0	0	0	0
TATAGAACGGTAAATCATGTTCCTTT_GTATTAAAATTAAAAATAATTGCACA	11	0	7	2	2	4	5	1
GGGGTAACGGATAATCAAGTTAAGTT_GTATTAAAATTAAAAATAATTGCACA	10	0	0	0	0	0	0	0
TGGTAAAACGTCAACCTGGTTCATGT_GTATTAAAATTAAAAATAATTGCACA	7	0	5	2	2	3	7	2
GATTAAAAGGGTAATGGGATTTGGTT_GTATTAAAATTAAAAATAATTGCACA	8	0	1	2	0	1	1	0
ATATAAATTGTCAATATTGTTGATAC_GTATTAAAATTAAAAATAATTGCACA	3	0	0	0	0	1	3	1
GGGGAAAGGGGAAAGCGGGTTAGGGA_GTATTAAAATTAAAAATAATTGCACA	12	0	4	0	1	0	3	1
ATCGCAATCGAAAAATAAATTGGTAG_GTATTAAAATTAAAAATAATTGCACA	6	2	2	0	0	0	1	0
AACAAAAAATCAAATCCTCTTTGTGA_GTATTAAAATTAAAAATAATTGCACA	7	0	3	1	0	2	5	0
CGATGAAACTTGAATAAATTTCGGAG_GTATTAAAATTAAAAATAATTGCACA	6	0	0	0	0	0	0	0
GTTGTAACTATTAAGTCTATTAGCAG_GTATTAAAATTAAAAATAATTGCACA	7	0	0	0	0	0	0	0
CATGAAAACTAAAAGGAGTTTTTATT_GTATTAAAATTAAAAATAATTGCACA	6	1	1	0	0	0	0	0
TGTATAATAAGCAAAATATTTCACTT_GTATTAAAATTAAAAATAATTGCACA	1	0	1	0	0	0	0	0
CGGAAAAAGCGTAACATTCTTCGTTT_GTATTAAAATTAAAAATAATTGCACA	8	2	0	0	0	2	2	0
CTTTAAAGCAAGAAAGTTGTTGTACT_GTATTAAAATTAAAAATAATTGCACA	2	0	0	0	0	1	0	0
ATCAAAACAATCAAGATCATTGGTAC_GTATTAAAATTAAAAATAATTGCACA	7	1	1	0	0	0	0	0
GTACGAATTCACATGGTATTTTCAT_GTATTAAAATTAAAAATAATTGCACA	2	0	2	0	0	0	0	0
CTTTTAAGGCTTAAAGTCATTTACCC_GTATTAAAATTAAAAATAATTGCACA	14	1	2	0	0	1	2	1
GCGCCAATTGATAAGGGACTTGGTTC_GTATTAAAATTAAAAATAATTGCACA	9	3	4	2	0	1	3	1
ACCTCAATATTCAATCGAATTCTTCT_GTATTAAAATTAAAAATAATTGCACA	13	1	3	1	1	1	1	0
TTACGAACCGTTAACATCCTTATTGG_GTATTAAAATTAAAAATAATTGCACA	19	0	2	1	0	3	1	0
AGATAAAGCTAGAAAATAGTTACTAC_GTATTAAAATTAAAAATAATTGCACA	7	1	1	0	0	0	0	1
AGCGCAACGTTTAACATTGTTGGCAG_GTATTAAAATTAAAAATAATTGCACA	1	2	3	0	1	0	0	1
AGAACAAAATTAAACGCGTTTTCATG_GTATTAAAATTAAAAATAATTGCACA	25	0	5	2	0	2	9	2
AACCCAACGCTGAAGTTCGTTGGGTG_GTATTAAAATTAAAAATAATTGCACA	14	0	1	1	1	2	3	1
TTTGAAAGATTGAAACTTTTTTTTAC_GTATTAAAATTAAAAATAATTGCACA	3	0	0	0	0	0	0	0
TAGATAAGTGGTAAAAGGATTCGAGA_GTATTAAAATTAAAAATAATTGCACA	2	0	0	0	0	0	0	0
CGCGAAACCGGAAAGCCACTTGACTG_GTATTAAAATTAAAAATAATTGCACA	3	0	1	0	0	0	0	0
GGTGAAATATAGAATCCAATTGCTAG_GTATTAAAATTAAAAATAATTGCACA	8	0	1	2	0	1	1	1
AACTTAAGCGCAAATTCCATTTTGTT_GTATTAAAATTAAAAATAATTGCACA	11	0	1	1	0	0	0	0
TATTAAAAAACAAAGTAAATTAATCT_GTATTAAAATTAAAAATAATTGCACA	2	0	0	0	0	0	0	0
CACATAAGATATAAACTTTTTGAGTC_GTATTAAAATTAAAAATAATTGCACA	2	0	2	0	0	1	0	0
GTTAAAATAGCCAAATATGTTCATAG_GTATTAAAATTAAAAATAATTGCACA	6	0	0	0	0	0	0	0
AAGTGAATCGTCAATGAAATTGTATT_GTATTAAAATTAAAAATAATTGCACA	5	2	2	0	1	0	0	0
AATGAAACTTGAAAAGGCGTTCGCGT_GTATTAAAATTAAAAATAATTGCACA	21	1	8	2	0	5	7	3
GTATCAAAGGTTAATGTCATTACCTC_GTATTAAAATTAAAAATAATTGCACA	17	2	2	0	2	0	3	0
GGTCCAAACGTAAATTGCATTTCGTA_GTATTAAAATTAAAAATAATTGCACA	28	1	2	4	2	1	10	5
AAGCTAAGATAGAATTGTATTTATCT_GTATTAAAATTAAAAATAATTGCACA	3	0	0	0	0	0	0	0
GTGCTAATTTAGAACGATTTTGAATC_GTATTAAAATTAAAAATAATTGCACA	3	0	0	1	0	1	1	0
TTTATAAAAATTAACAAATTTCACTA_GTATTAAAATTAAAAATAATTGCACA	8	1	2	0	0	1	0	0
GTCCTAAGTGTAAAGAGCGTTAGACT_GTATTAAAATTAAAAATAATTGCACA	68	7	26	7	3	11	13	5
AGTATAAAGTGGAACTGACTTAGTGG_GTATTAAAATTAAAAATAATTGCACA	17	1	6	2	1	2	2	0
CCAGGAAAACGAAATTCGATTATAGC_GTATTAAAATTAAAAATAATTGCACA	10	0	1	0	0	1	0	0
ACGGAAAATATTAAAAATTTTATAGC_GTATTAAAATTAAAAATAATTGCACA	1	1	2	0	0	0	1	0
AGCGTAACTCGTAATGTGTTTAGGAG_GTATTAAAATTAAAAATAATTGCACA	2	0	3	2	1	2	4	1
TAGGCAATCTTTAAATTCATTTGCGG_GTATTAAAATTAAAAATAATTGCACA	14	0	6	4	0	4	8	2
GCTAGAACACAGAAACTATTTATTTA_GTATTAAAATTAAAAATAATTGCACA	2	0	0	1	0	0	0	0
ACATCAAATAAGAAAGCGTTTAGAGT_GTATTAAAATTAAAAATAATTGCACA	4	0	0	0	2	2	0	0
TCATCAATTTTCAAGTAAATTGCTAT_GTATTAAAATTAAAAATAATTGCACA	15	2	1	1	0	1	2	0
TTCATAACATCTAAGATAGTTTTCAT_GTATTAAAATTAAAAATAATTGCACA	3	0	4	0	0	4	1	2
TTTCGAAGTGCTAATCAGGTTAATCC_GTATTAAAATTAAAAATAATTGCACA	7	2	2	1	1	2	1	0
GAGAGAACTGACAATTAACTTACCCT_GTATTAAAATTAAAAATAATTGCACA	19	3	4	0	1	0	0	0
TATTAAATTTTCAATGTACTTTCGTT_GTATTAAAATTAAAAATAATTGCACA	2	0	0	0	0	2	0	0
ATGCCAACTAATAAGTAAGTTTTCTC_GTATTAAAATTAAAAATAATTGCACA	22	1	3	2	1	2	5	1
GAAGTAATGCAAAAGTGAGTTTCCTT_GTATTAAAATTAAAAATAATTGCACA	10	3	2	1	0	0	3	1
CACAAAATCAATAAGGTTGTTGCCTT_GTATTAAAATTAAAAATAATTGCACA	8	1	0	2	0	1	8	1
AGGCGAACGGGTAAGTGGGTTGTGAA_GTATTAAAATTAAAAATAATTGCACA	12	0	2	2	1	2	4	0
TTCATAATATTAAACTATCTTATGCT_GTATTAAAATTAAAAATAATTGCACA	7	1	1	1	0	0	0	0
TAAGCAAGCCCTAAGACATTTGGCAA_GTATTAAAATTAAAAATAATTGCACA	2	0	0	1	0	0	0	0
TTTGTAAAAACAAAATCCTTTGTACG_GTATTAAAATTAAAAATAATTGCACA	23	1	3	0	0	0	0	0
TTACTAAATTGTAATAGGGTTATCTG_GTATTAAAATTAAAAATAATTGCACA	4	0	1	2	0	0	0	0
CTCTGAACCAAAAACTACTTTTTTGA_GTATTAAAATTAAAAATAATTGCACA	3	0	2	0	0	0	7	1
TCGTCAAATTTTAAGGTGCTTTCAGA_GTATTAAAATTAAAAATAATTGCACA	6	0	3	0	1	0	1	1
AAGGTAATTCACAATTATCTTCTCTC_GTATTAAAATTAAAAATAATTGCACA	6	1	1	0	1	1	2	0
ATCCGAAGAAAAAATAGGGTTCTATT_GTATTAAAATTAAAAATAATTGCACA	77	5	17	4	2	8	18	5
GATGCAAGCTTTAAAGCTATTGGCTC_GTATTAAAATTAAAAATAATTGCACA	4	1	3	1	0	3	0	1
CAATAAACAACAAAGCGTGTTTCGGA_GTATTAAAATTAAAAATAATTGCACA	6	0	0	0	0	0	0	0
CATTTAAAAGTTGCTTGGACA_GTATTAAAATTAAAAATAATTGCACA	6	1	3	1	1	0	0	0
ATGTCAACTGTAAAATGTGTTTTTTC_GTATTAAAATTAAAAATAATTGCACA	6	0	0	1	0	1	6	3
TCAATAATAGTAAACGATTTTCACGT_GTATTAAAATTAAAAATAATTGCACA	8	1	6	2	2	2	3	0
GGGAGAAACGGAAAGTCGTTTAGACA_GTATTAAAATTAAAAATAATTGCACA	9	1	0	0	0	1	0	0
ATCTCAATTTAAAACATAATTCAGCC_GTATTAAAATTAAAAATAATTGCACA	9	1	1	0	0	1	3	0
TACATAATCTCGAACTAGTTTCATAC_GTATTAAAATTAAAAATAATTGCACA	1	0	2	1	0	0	0	0
CAAATAATATAAAACGATATTGTTGA_GTATTAAAATTAAAAATAATTGCACA	4	0	2	1	0	1	3	2
TTTAAAAAATATAATGGTTTTAGACA_GTATTAAAATTAAAAATAATTGCACA	1	0	0	0	0	0	0	0
GTATTAAGCCATAATCGGATTCTTTG_GTATTAAAATTAAAAATAATTGCACA	5	0	0	0	0	0	0	0
GCCTA_GTATTAAAATTAAAAATAATTGCACA	4	0	1	0	2	1	1	0
ACTGGAAAAAGGAAACCAATTTTCGC_GTATTAAAATTAAAAATAATTGCACA	7	0	5	0	0	4	1	0
GTGCCAAGTGGGAAAGAGATTCCCCA_GTATTAAAATTAAAAATAATTGCACA	8	0	1	0	2	0	1	2
AGGATAAGTACTAACAGACTTTTAAA_GTATTAAAATTAAAAATAATTGCACA	7	1	1	1	0	0	5	1
GTCCAAAGTATTAAGGTAGTTTCTGC_GTATTAAAATTAAAAATAATTGCACA	7	1	0	1	0	1	0	0
TCATAAAACAACAACCAATTTTTGGT_GTATTAAAATTAAAAATAATTGCACA	11	0	1	0	0	2	1	0
AATACAAAAAAAAGAAGATTCACCA_GTATTAAAATTAAAAATAATTGCACA	1	0	0	0	0	0	0	0
CAGTAAAACTGGAATTAATTTGTGAG_GTATTAAAATTAAAAATAATTGCACA	1	0	0	0	0	0	0	0
ACCTGAATTAGAAAATTTATTGTGGC_GTATTAAAATTAAAAATAATTGCACA	9	3	1	2	0	3	1	1
AAGCGAACTCAGAACTACCTTTGTTG_GTATTAAAATTAAAAATAATTGCACA	5	0	1	1	0	1	1	0
ATTCAAACAGTTAATCTGCTTAACTA_GTATTAAAATTAAAAATAATTGCACA	14	0	1	2	0	3	7	0
CACTAAAAGCATAATCTACTTTTACT_GTATTAAAATTAAAAATAATTGCACA	6	0	2	1	0	2	2	1
TGACTAACTTAAAAGCGATTTACTTG_GTATTAAAATTAAAAATAATTGCACA	7	0	2	0	0	0	2	1
TGTAAAAATCAAAACTCCGTTTGTAG_GTATTAAAATTAAAAATAATTGCACA	4	0	1	1	0	0	3	0
TAAATAAATGTGAATTTTATTCTTAG_GTATTAAAATTAAAAATAATTGCACA	12	1	1	0	0	1	3	0
AAGGAAAGCATTAATCCAATTTTCTG_GTATTAAAATTAAAAATAATTGCACA	14	0	6	0	0	2	3	3
TAAGAAATTATCAAGATAATTTGCGG_GTATTAAAATTAAAAATAATTGCACA	3	2	1	0	0	2	1	1
TAATTAAAAGTTAATCTGCTTGCATA_GTATTAAAATTAAAAATAATTGCACA	5	0	3	1	0	0	2	0
AGAGGAACAAGGAATAAAGTTGAAGG_GTATTAAAATTAAAAATAATTGCACA	5	0	3	1	0	0	0	0
CAGAAAACGGACAAACATGTTTCAAT_GTATTAAAATTAAAAATAATTGCACA	11	0	2	0	2	0	1	0
TGGCCAACTTGCAAGGTTATTAAAAT_GTATTAAAATTAAAAATAATTGCACA	4	1	2	0	0	0	0	1
ATTACAAGAGTGAATAACATTAAGAA_GTATTAAAATTAAAAATAATTGCACA	7	0	2	2	0	1	0	0
CCGAAAATATGTAAAAGGGTTCGTGT_GTATTAAAATTAAAAATAATTGCACA	3	0	0	0	0	0	0	0
CTAATAACATCGAAGTAGGTTCAATA_GTATTAAAATTAAAAATAATTGCACA	8	0	0	0	0	0	0	0
AGCTGGGGC_GTATTAAAATTAAAAATAATTGCACA	5	0	3	1	0	0	3	0
CATCTAATACGCAACCTGTTTATCCA_GTATTAAAATTAAAAATAATTGCACA	7	0	2	0	0	1	2	0
ATTGAAAACAACAACCAGTTTCGTTT_GTATTAAAATTAAAAATAATTGCACA	21	3	8	4	1	8	25	8
AAGCTAAAGTCTAAAGAGCTTAGTTG_GTATTAAAATTAAAAATAATTGCACA	1	0	0	0	0	0	0	0
ACACGAACCCCAAAAATTTTTTCTTG_GTATTAAAATTAAAAATAATTGCACA	6	1	1	0	0	0	2	1
GTACTAACTCAAAAATCTGTTATAGC_GTATTAAAATTAAAAATAATTGCACA	22	1	6	0	1	1	1	2
ACATCAAGAGTTAAGGCACTTTGGCC_GTATTAAAATTAAAAATAATTGCACA	3	1	3	0	1	3	6	2
AAATTAACCCAAAACTGTGTTATGGT_GTATTAAAATTAAAAATAATTGCACA	36	0	16	2	2	7	5	4
GAACAAAACCTAAAATTAATTCGCAT_GTATTAAAATTAAAAATAATTGCACA	8	0	5	0	1	0	2	0
ATCTGAAGGATAAAACTGCTTCGGGT_GTATTAAAATTAAAAATAATTGCACA	8	0	6	0	0	6	9	0
CAGCAAAGCGATAAGCAACTTCAATG_GTATTAAAATTAAAAATAATTGCACA	7	1	1	0	0	0	0	0
GTTCGAACATCCAACTTAGTTTCCCG_GTATTAAAATTAAAAATAATTGCACA	23	2	4	3	1	4	4	2
ACTCCAATCTACAAGATACTTCGTTC_GTATTAAAATTAAAAATAATTGCACA	7	1	0	0	0	0	0	0
ACAATAATCTTTAACAGTGTTTTTTT_GTATTAAAATTAAAAATAATTGCACA	3	2	2	0	0	0	1	0
GCGCGAAGGTCTAACATACTTAGATT_GTATTAAAATTAAAAATAATTGCACA	1	0	0	0	0	1	1	0
AGGTAAACACTAAATTTAGTTACTGC_GTATTAAAATTAAAAATAATTGCACA	7	0	0	0	1	0	0	0
TTCACAACTGTTAATTTGATTGTTTC_GTATTAAAATTAAAAATAATTGCACA	4	0	1	0	1	0	3	1
GGATGAAGTTGGAACGGGGTTATGTC_GTATTAAAATTAAAAATAATTGCACA	1	0	0	0	0	0	1	0
ATCTTAACACTGAAGAGATTTGCCTA_GTATTAAAATTAAAAATAATTGCACA	5	2	1	3	0	6	6	4
CGCAGAATCGTTAAAATCTTTACTAA_GTATTAAAATTAAAAATAATTGCACA	8	0	1	1	0	2	1	0
CCGAAAACCTTAAATAAATTTCGTTA_GTATTAAAATTAAAAATAATTGCACA	1	0	0	0	0	0	0	0
CTAGAAAATGCCAACGGTGTTATGGA_GTATTAAAATTAAAAATAATTGCACA	4	0	1	0	0	0	2	0
TGATCAAATCGGAAATTGGTTAGGAC_GTATTAAAATTAAAAATAATTGCACA	2	0	0	0	0	0	0	0
CGTAAAATCAAAAAACGATTTTCTCT_GTATTAAAATTAAAAATAATTGCACA	4	0	5	2	0	0	2	0
GGGAAAAATTTTAATGGCGTTAGTTG_GTATTAAAATTAAAAATAATTGCACA	6	0	1	2	0	1	1	1
GGAGGAACGGGAAACCGCATTCTCGG_GTATTAAAATTAAAAATAATTGCACA	8	0	1	2	0	1	0	1
TGAGGAATAGTTAAAGGAGTTTCAGA_GTATTAAAATTAAAAATAATTGCACA	8	0	1	1	0	0	2	1
TAAAAAAGTGAGAAATATGTTTGAGC_GTATTAAAATTAAAAATAATTGCACA	14	0	2	0	0	0	3	0
CCGGAAACAGCCAAGATAGTTATTCA_GTATTAAAATTAAAAATAATTGCACA	13	1	1	0	1	2	2	2
TCTCGAATATAAAACGAGTTTTGCTG_GTATTAAAATTAAAAATAATTGCACA	18	2	6	0	2	1	2	2
CATTCAATCTCTAAATTGCTTCAGGA_GTATTAAAATTAAAAATAATTGCACA	26	0	4	0	0	2	7	5
GTTAGAAGAAAGAATCAGGTTTGATG_GTATTAAAATTAAAAATAATTGCACA	9	5	2	3	0	1	6	0
AATCAAACGTGTAATTCCCTTAATCT_GTATTAAAATTAAAAATAATTGCACA	6	0	2	2	2	2	0	0
CGGGAAATAGCGAAACTCTTTATCGA_GTATTAAAATTAAAAATAATTGCACA	11	0	0	0	0	0	5	5
ACTTCAATGAAAAAATGCGTTGTAAC_GTATTAAAATTAAAAATAATTGCACA	12	4	5	1	0	4	1	0
TCTATAACACCGAACAACATTAGGCT_GTATTAAAATTAAAAATAATTGCACA	2	2	4	4	0	5	1	0
GTGGTAATTACTAAACGCCTTTTGCG_GTATTAAAATTAAAAATAATTGCACA	6	2	3	2	2	4	2	0
TCTAAAAAATCCAACTTTATTTAGTG_GTATTAAAATTAAAAATAATTGCACA	4	0	0	0	0	1	1	0
ACTATAATATTTAAAGTATTTGTCAT_GTATTAAAATTAAAAATAATTGCACA	8	0	1	0	0	0	0	0
GACATAACAACTAAAGTGATTGAGGT_GTATTAAAATTAAAAATAATTGCACA	3	1	0	0	0	0	1	0
ATACGAACTGTTAATAAACTTATGTC_GTATTAAAATTAAAAATAATTGCACA	7	0	3	0	0	2	4	1
CTTGCAATTAGAAAGATTGTTATTCC_GTATTAAAATTAAAAATAATTGCACA	6	0	0	1	0	0	0	0
ATGAAAACGTGTAAACTAATTAACTT_GTATTAAAATTAAAAATAATTGCACA	11	0	2	0	1	0	2	1
ATCAAAACTGGCAAGAATGTTCTTGG_GTATTAAAATTAAAAATAATTGCACA	11	0	0	2	0	0	1	1
GTCTAAAACTTAAATCACGTTTCGGC_GTATTAAAATTAAAAATAATTGCACA	9	0	1	4	1	4	1	2
TTCGTAACACTGAAATTTGTTCGTGT_GTATTAAAATTAAAAATAATTGCACA	18	1	10	0	2	9	13	2
GTATGAATGGTAAATTAGCTTCCACA_GTATTAAAATTAAAAATAATTGCACA	9	0	3	0	0	2	4	1
TGTTAAACAATAAATTGAATTTTCTT_GTATTAAAATTAAAAATAATTGCACA	6	0	0	0	0	1	2	0
TTAATAAAGCTCAATGGTCTTTAGAA_GTATTAAAATTAAAAATAATTGCACA	5	0	0	1	0	1	0	1
CTACTAAACAGGAATACTATTGATTG_GTATTAAAATTAAAAATAATTGCACA	4	1	1	1	1	2	2	0
GAAAAAAAAAGAAAGGATCTTTGGGA_GTATTAAAATTAAAAATAATTGCACA	1	2	3	0	1	4	2	2
TGAACAACAATTAACGTATTTGGGTA_GTATTAAAATTAAAAATAATTGCACA	6	1	4	1	2	2	1	0
GGGGCAACGCTAAAGAGTGTTGAGGT_GTATTAAAATTAAAAATAATTGCACA	2	0	0	0	0	1	1	0
GAAAAAACTGGTAATGTATTTGTCGG_GTATTAAAATTAAAAATAATTGCACA	15	3	3	2	3	3	3	1
CGAACAATCACAAAGTTGTTTTGATA_GTATTAAAATTAAAAATAATTGCACA	6	0	1	0	0	0	0	0
TAACCAACAACTAACTTGTTTCTTGA_GTATTAAAATTAAAAATAATTGCACA	5	1	0	6	0	5	0	1
ATGCAAAGCGTTAAGGTGTTCGCTT_GTATTAAAATTAAAAATAATTGCACA	9	2	4	4	1	2	11	0
ATTGTAAAAATGAATCGCGTTCTGAA_GTATTAAAATTAAAAATAATTGCACA	11	2	2	1	1	1	3	1
GGTCAAATCTTCAATTGTATTTTAGC_GTATTAAAATTAAAAATAATTGCACA	11	1	4	2	0	1	5	1
GCATAAAGCCTTAACCACATTAATCT_GTATTAAAATTAAAAATAATTGCACA	3	0	0	0	0	0	0	0
CAGTAAAGGAGCAACGGTATTATCTC_GTATTAAAATTAAAAATAATTGCACA	4	3	2	0	0	9	3	0
GCGCCAATAGTTAATTACTTTGCCCA_GTATTAAAATTAAAAATAATTGCACA	4	0	0	1	0	3	2	4
CAGAGAAATTCGAAGTGGATTAGATG_GTATTAAAATTAAAAATAATTGCACA	22	4	2	3	0	2	3	1
TTCATAAGTGTTAAAGTTTTTGCGA_GTATTAAAATTAAAAATAATTGCACA	33	1	4	1	1	6	6	2
TTAATAAACAAGAAACGGGTTGTGGA_GTATTAAAATTAAAAATAATTGCACA	941	98	244	120	61	166	271	91
CGCAGAACTCTTAATCTAGTTGTAGA_GTATTAAAATTAAAAATAATTGCACA	2	0	0	0	1	2	2	0
TGGCGAAAATGTAAGAACCTTGACGG_GTATTAAAATTAAAAATAATTGCACA	5	0	1	0	0	0	0	0
ATTTAAAGTTCTAATAAAGTTAAGGT_GTATTAAAATTAAAAATAATTGCACA	2	0	0	0	0	1	2	0
AGCTTAATAAGTAATTACATTCATTG_GTATTAAAATTAAAAATAATTGCACA	9	2	1	1	0	1	6	0
AGCCAAATCGGTAAGAAGGTTCACGT_GTATTAAAATTAAAAATAATTGCACA	13	0	1	0	1	0	0	0
AGGAAAAGATCTAAAGCTGTTTCAGG_GTATTAAAATTAAAAATAATTGCACA	7	0	0	1	0	0	1	0
CTAGAAAACATCAAGGTGTTTTGACT_GTATTAAAATTAAAAATAATTGCACA	7	2	4	1	1	2	2	0
ACCGTAATCTCCAAACCGTTTCTCGA_GTATTAAAATTAAAAATAATTGCACA	18	1	5	3	0	2	9	2
ATCTTAAATACAAAATGAGTTTATCT_GTATTAAAATTAAAAATAATTGCACA	2	0	1	0	0	0	0	1
AAGATAACCACGAATAAATTTTATCT_GTATTAAAATTAAAAATAATTGCACA	7	1	4	2	0	0	1	0
TACAGAAGAGTGAACTTCATTTAACC_GTATTAAAATTAAAAATAATTGCACA	18	4	4	1	4	7	6	2
TTGGTAATACGGAATATTCTTATGAT_GTATTAAAATTAAAAATAATTGCACA	4	1	0	0	0	0	1	1
TGCCCAAATTTTAACTGTGTTCGCAA_GTATTAAAATTAAAAATAATTGCACA	8	0	1	0	0	0	0	0
AAATAAAGAAGCAACGATCTTGATGA_GTATTAAAATTAAAAATAATTGCACA	8	0	2	3	0	2	7	2
CAGGTAAGTCGTAATTCCTTTACCAC_GTATTAAAATTAAAAATAATTGCACA	13	1	0	1	1	0	0	1
GACAGAAGGGGGAAGATTATTAGGGC_GTATTAAAATTAAAAATAATTGCACA	22	5	4	6	0	5	8	4
ATATCAAGCTCTAACTTCATTTGCAT_GTATTAAAATTAAAAATAATTGCACA	39	5	9	1	0	5	14	3
TCGGTACCCAGAAATGCTCTTCGCGT_GTATTAAAATTAAAAATAATTGCACA	10	2	2	1	0	0	3	0
CTGAGAATAGTCAAAGTGCTTGAAGT_GTATTAAAATTAAAAATAATTGCACA	6	3	1	0	0	0	0	0
TCTTTAATCCTGAATTAACTTTCAAA_GTATTAAAATTAAAAATAATTGCACA	15	1	1	1	0	2	5	0
GGGGCAACGGGTAATCTCTTTTGTGG_GTATTAAAATTAAAAATAATTGCACA	1	0	0	0	0	1	1	1
CAAAGAAATAGGAAATTAGTTTCTCT_GTATTAAAATTAAAAATAATTGCACA	6	0	4	2	0	1	4	0
AGCGGAAGCTTGAAACTAATTTGGGG_GTATTAAAATTAAAAATAATTGCACA	9	0	0	0	0	0	0	0
GACGTAATGTTTAATTGAATTATTTT_GTATTAAAATTAAAAATAATTGCACA	4	0	0	0	1	1	1	0
GCATTAACCATAAAGATTGTTTCCAC_GTATTAAAATTAAAAATAATTGCACA	6	1	2	0	0	1	2	0
GCGGGAAAAACGAAGAGGGTTGGGGG_GTATTAAAATTAAAAATAATTGCACA	11	0	0	0	1	1	8	0
CTGGAAAAGCTTAATTGTGTTGGCAT_GTATTAAAATTAAAAATAATTGCACA	14	3	1	3	2	0	5	0
CTCACAACTAAGAAAGTTATTAAGAG_GTATTAAAATTAAAAATAATTGCACA	3	0	3	2	0	0	0	0
TTTAAAAAGGGTAACTTACTTTGTTC_GTATTAAAATTAAAAATAATTGCACA	9	0	3	1	0	1	1	0
ACACTAAGACATAAAGGGCTTCAAGG_GTATTAAAATTAAAAATAATTGCACA	5	3	3	1	0	4	5	1
GTCCAAACCTCAAAATCGTTTAATTA_GTATTAAAATTAAAAATAATTGCACA	10	0	0	0	0	0	0	0
TTATAAACATAGAAATCCTTTGCTAA_GTATTAAAATTAAAAATAATTGCACA	18	2	2	3	2	6	3	0
AGAGGAAATTTGAACGTCATTTTTCT_GTATTAAAATTAAAAATAATTGCACA	21	1	4	3	0	2	5	1
CGATAAATTATCAAAGACCTTGTTTT_GTATTAAAATTAAAAATAATTGCACA	17	2	3	2	0	1	5	1
TTGCCAACTGTAAAGTTGTTTTACAA_GTATTAAAATTAAAAATAATTGCACA	10	0	2	1	0	0	1	1
AGCATAATTACTAATCTTTTTAGATA_GTATTAAAATTAAAAATAATTGCACA	1	0	0	0	0	0	0	0
TTCAGAAAAGTCAACGGCGTTGACCA_GTATTAAAATTAAAAATAATTGCACA	3	0	0	0	0	0	0	0
CCAAAAATCGACAAATCTATTTTGGA_GTATTAAAATTAAAAATAATTGCACA	5	0	3	0	0	0	1	0
TCATGAATTAGGAAAACCCTTCCTAT_GTATTAAAATTAAAAATAATTGCACA	21	3	1	2	0	1	0	1
GCTGGAAATTAGAATGTTATTTCCCC_GTATTAAAATTAAAAATAATTGCACA	17	1	4	0	0	1	7	1
ATAGTAAGGCACAAAAGAATTAGCGG_GTATTAAAATTAAAAATAATTGCACA	15	0	1	0	2	2	2	0
CGAAGAAGTGGCAACCATATTACCTG_GTATTAAAATTAAAAATAATTGCACA	17	0	4	4	0	3	5	3
GTAAGAATATGTAATATTATTTTGAA_GTATTAAAATTAAAAATAATTGCACA	4	0	0	0	0	0	0	0
AACGCAAATTCGAAGTTTCTTTGCAT_GTATTAAAATTAAAAATAATTGCACA	19	1	1	1	1	1	2	0
CTATTAAAAATCAAACCTATTATTGT_GTATTAAAATTAAAAATAATTGCACA	1	0	0	0	0	0	0	0
TTCATAATCTTGAATGGTTTTTCACA_GTATTAAAATTAAAAATAATTGCACA	3	0	1	0	1	0	1	0
AGTTAAATTGACAAACACTTTGGGAT_GTATTAAAATTAAAAATAATTGCACA	7	0	1	1	1	2	1	1
ACTAAAATATACAATTGCTTTCGTCC_GTATTAAAATTAAAAATAATTGCACA	3	0	0	0	1	1	3	1
CCTCTAATTTCCAATAAAGTTAGTTC_GTATTAAAATTAAAAATAATTGCACA	24	1	2	0	1	2	6	2
TCCTAAATGAGTAAGAGCTTTGTTTG_GTATTAAAATTAAAAATAATTGCACA	9	0	3	1	1	2	0	0
CCCTGAAATATAAAAAATCTTTGAAC_GTATTAAAATTAAAAATAATTGCACA	3	0	3	0	1	1	4	0
ATTTAAAGCTCTAAAGGGGTTTCCTC_GTATTAAAATTAAAAATAATTGCACA	7	1	1	1	1	1	4	1
TGAGCAAATTTAAACTTCATTTGGAT_GTATTAAAATTAAAAATAATTGCACA	5	0	4	0	0	1	2	1
CACCTAAGGGTCAAGCATATTGACCA_GTATTAAAATTAAAAATAATTGCACA	13	0	1	1	0	0	2	0
GCTTTAAACATAAATGAGTTTTTCCT_GTATTAAAATTAAAAATAATTGCACA	4	0	1	1	0	0	1	0
ACTAAAACCATTAACTTGGTTTAGTC_GTATTAAAATTAAAAATAATTGCACA	19	2	2	1	0	4	4	2
CAAGCAAACAATAAGCGGATTAATAC_GTATTAAAATTAAAAATAATTGCACA	8	3	2	1	0	0	1	0
CATCTAATGGCAAATTCTTTTGAGGA_GTATTAAAATTAAAAATAATTGCACA	4	0	2	0	0	0	0	0
CAAACAATCTTCAACCACTTTAAGTC_GTATTAAAATTAAAAATAATTGCACA	6	2	3	1	0	1	0	0
TATCTAAGTGATAAACCACTTCCTTG_GTATTAAAATTAAAAATAATTGCACA	7	2	2	1	0	1	3	0
TGGTAAAAATTCAATACAATTCTGTT_GTATTAAAATTAAAAATAATTGCACA	1	0	1	0	0	0	3	0
TCACAAACGTAGAAGTTCCTTGCATA_GTATTAAAATTAAAAATAATTGCACA	45	6	13	3	1	10	17	3
GAACAAATGTGTAAGTCAATTAGGCT_GTATTAAAATTAAAAATAATTGCACA	4	1	0	0	0	0	0	0
TTAACAAAATGAAACTACATTAAATC_GTATTAAAATTAAAAATAATTGCACA	14	0	2	3	3	0	5	1
TTAACAAAAGTCAATAGGCTTAAGGT_GTATTAAAATTAAAAATAATTGCACA	5	1	4	0	0	0	2	1
GATAAAATTGTCAACGATGTTTGTAT_GTATTAAAATTAAAAATAATTGCACA	26	1	2	0	1	1	1	2
TGCGTAACTGGAAACGATGTTATCAA_GTATTAAAATTAAAAATAATTGCACA	6	0	1	1	0	1	6	0
GCCGTAAAGGGTAACCACCTTGGTGG_GTATTAAAATTAAAAATAATTGCACA	19	2	7	1	1	3	3	2
CGTTAAAAATATAAAACCGTTCGAAT_GTATTAAAATTAAAAATAATTGCACA	14	1	6	1	2	6	6	2
TGAAAAAACCTCAACAGTTTTTGTTA_GTATTAAAATTAAAAATAATTGCACA	4	2	0	0	2	1	2	1
GGGAAAAAGTACAAGCCGATTTGAAT_GTATTAAAATTAAAAATAATTGCACA	10	0	1	2	0	1	1	0
TTGGGAATACTAAATTATGTTAGAAT_GTATTAAAATTAAAAATAATTGCACA	5	0	0	0	0	0	2	0
TTGTCAATTAGGAAGCGGGTTTATCT_GTATTAAAATTAAAAATAATTGCACA	10	1	1	0	1	1	2	0
AGGAGAACGAGGAAAATTGTTTAACA_GTATTAAAATTAAAAATAATTGCACA	23	1	3	0	0	2	0	2
GTGCTAACTATCAATCCCCTTATTTG_GTATTAAAATTAAAAATAATTGCACA	15	1	3	1	1	1	4	0
CATACAAAGAAGAACTTGCTTGACAC_GTATTAAAATTAAAAATAATTGCACA	14	2	1	2	2	2	3	0
AAAAAAATAATGAATTGATTTAATAT_GTATTAAAATTAAAAATAATTGCACA	1	0	0	0	0	0	1	0
CGTTAAAATGTTAATTTACTTCGACA_GTATTAAAATTAAAAATAATTGCACA	12	0	1	3	1	1	2	2
ATCTTAAACAATAAGTGTTTTCGAAC_GTATTAAAATTAAAAATAATTGCACA	1	0	1	0	0	0	0	0
ATCTCAAAGTGTAAAGCTTTTCAACA_GTATTAAAATTAAAAATAATTGCACA	4	4	3	5	0	1	1	0
TTAAAAATTTTAAACACTATTAAGGT_GTATTAAAATTAAAAATAATTGCACA	9	1	5	1	2	4	3	1
ATTAAAATCTAAAAGGAGATTCTTCT_GTATTAAAATTAAAAATAATTGCACA	10	1	10	6	5	20	69	22
CCATAAAAAAGGAAAATTTTTGGAGT_GTATTAAAATTAAAAATAATTGCACA	3	0	1	1	0	0	0	0
ACTTCAACAAAAAAGTTATTTACACC_GTATTAAAATTAAAAATAATTGCACA	5	1	2	0	0	0	1	1
AAATCAATAAATAAATTATTTAGTCC_GTATTAAAATTAAAAATAATTGCACA	4	0	2	0	0	0	0	0
GTCGCAAAGTAAAATATGCTTCCACT_GTATTAAAATTAAAAATAATTGCACA	21	0	6	5	1	2	1	0
ACTTCAAAGTGAAAAGTGCTTGCAAT_GTATTAAAATTAAAAATAATTGCACA	4	0	0	1	0	2	0	1
TATATAAGATCTAAGTAATTTGGTGG_GTATTAAAATTAAAAATAATTGCACA	6	1	3	2	0	0	0	0
CTTAAAAGACATAATAAGTTCGATA_GTATTAAAATTAAAAATAATTGCACA	23	1	6	4	1	7	3	1
AGCATAAGAATCAATTGTTTTTTAGT_GTATTAAAATTAAAAATAATTGCACA	2	0	0	0	0	0	0	0
ACTTCAAATTAGAAAGTAATTGTATG_GTATTAAAATTAAAAATAATTGCACA	12	0	1	1	3	0	2	1
CCGGCAATCCTTAACCAATTTACTAA_GTATTAAAATTAAAAATAATTGCACA	7	0	1	0	0	1	0	1
CAGATAAGAAAAAAAGACTTTGTTGT_GTATTAAAATTAAAAATAATTGCACA	3	0	1	1	0	2	2	0
ATAGAAAAACTCAAGAACGTTAGGAG_GTATTAAAATTAAAAATAATTGCACA	24	3	6	2	0	3	2	1
TCAGTAATGAAGAATAAACTTAGCTC_GTATTAAAATTAAAAATAATTGCACA	10	1	1	2	1	0	1	0
TATCTAACTTTGAAGACGATTCTGTG_GTATTAAAATTAAAAATAATTGCACA	16	3	1	4	0	4	5	1
ATAGAAATACCCAACAAACTTGATAT_GTATTAAAATTAAAAATAATTGCACA	3	0	0	0	1	4	2	0
TGATAAAAAGTGAATCCCGTTTAATA_GTATTAAAATTAAAAATAATTGCACA	13	0	3	2	0	5	1	1
TTCAAAATTGGAAAATCTATTCCGGG_GTATTAAAATTAAAAATAATTGCACA	8	1	0	0	0	0	0	0
TCATAAAGCATAAATCTAATTTGACC_GTATTAAAATTAAAAATAATTGCACA	13	1	5	1	0	2	3	1
AAGCTAATAGACAATTGTATTTCATT_GTATTAAAATTAAAAATAATTGCACA	13	0	1	0	0	0	0	0
AACTTAAAGTTTAATCTTATTTTGAC_GTATTAAAATTAAAAATAATTGCACA	5	0	0	0	0	2	1	0
AAAATAATATCCAAGATCTTTTTCAT_GTATTAAAATTAAAAATAATTGCACA	10	2	1	1	0	1	2	1
CGACAAACTGAGAAGCGTGTTTGAGA_GTATTAAAATTAAAAATAATTGCACA	15	2	6	1	0	2	3	1
ATAGGAAATTCTAAAAAGGTTCCGAC_GTATTAAAATTAAAAATAATTGCACA	19	2	1	1	0	2	8	0
GCGGCAAGCACCAATGGGTTTACTGG_GTATTAAAATTAAAAATAATTGCACA	3	0	0	0	0	0	0	0
ACTACAAATGCAAATAATGTTATTTC_GTATTAAAATTAAAAATAATTGCACA	4	0	1	0	0	0	0	0
ATCAGAAGCGGTAAGTTCGTTTTGAT_GTATTAAAATTAAAAATAATTGCACA	10	0	2	1	0	1	0	0
TATAGAAGTATGAAGGGGGTTTGAGA_GTATTAAAATTAAAAATAATTGCACA	9	1	0	0	0	0	1	0
TCTACAAATGCCAATAGTCTTAGACA_GTATTAAAATTAAAAATAATTGCACA	3	0	1	0	0	0	0	1
ATAATAACTGCTAAGTAAATTATAGC_GTATTAAAATTAAAAATAATTGCACA	13	0	4	0	1	2	2	0
TGCTTAAAAAGCAATCTAATTTGGGC_GTATTAAAATTAAAAATAATTGCACA	10	0	2	1	0	1	0	1
TTTGTAACTTATAAAAGTTTTGATCC_GTATTAAAATTAAAAATAATTGCACA	7	0	1	0	0	0	0	1
CGAGTAAAAGTGAAGGCGTTTTAGAC_GTATTAAAATTAAAAATAATTGCACA	17	1	7	1	0	1	1	0
TAGGAAAATACAAACCGGGTTTTTAG_GTATTAAAATTAAAAATAATTGCACA	1	0	1	0	0	0	1	1
TTGGAAATGGGGAAACTCTTTGTCTT_GTATTAAAATTAAAAATAATTGCACA	8	0	0	1	0	1	1	0
TTATAAATCGACAAGGGGTTTATGTC_GTATTAAAATTAAAAATAATTGCACA	5	0	3	1	1	0	2	2
TTGATAATTAAAAATGGGCTTCTGAT_GTATTAAAATTAAAAATAATTGCACA	6	0	0	0	0	1	0	0
AACTCAATGGTAAATAGTATTCATTA_GTATTAAAATTAAAAATAATTGCACA	4	0	5	0	0	2	0	1
CTGCAAAAAACTAAATGACTTTTTGG_GTATTAAAATTAAAAATAATTGCACA	7	0	3	0	1	3	0	1
TAATAAAAACCAAAGCAAGTTACTGT_GTATTAAAATTAAAAATAATTGCACA	11	1	0	2	0	7	9	0
AACATAACATAGAACTTTATTTCAAA_GTATTAAAATTAAAAATAATTGCACA	11	0	0	2	0	0	1	1
TTTTCAACGCGTAAAATTTTTGCAGT_GTATTAAAATTAAAAATAATTGCACA	8	2	0	0	0	0	2	0
ATAATAACCCAGAACAAAGTTACAAT_GTATTAAAATTAAAAATAATTGCACA	8	1	0	0	0	0	2	0
CTTCAAAAAGAAAATTTGATTCGATG_GTATTAAAATTAAAAATAATTGCACA	6	3	4	3	0	1	4	2
GCGGAAATATAAAATCTGATTCTTGG_GTATTAAAATTAAAAATAATTGCACA	12	1	2	0	2	2	1	0
TTAACAAAGGCCAAGGCGATTCATGA_GTATTAAAATTAAAAATAATTGCACA	9	1	1	1	1	4	1	1
CTCATAAAACCAAAAAACTTTACGTT_GTATTAAAATTAAAAATAATTGCACA	8	1	1	2	0	0	0	0
TTACGAATTTGAAAAGTTTTTTATGC_GTATTAAAATTAAAAATAATTGCACA	6	1	1	0	0	0	0	0
AGCAAAACTTGTAAAGGTATTGGTCG_GTATTAAAATTAAAAATAATTGCACA	13	0	2	2	2	2	2	0
CCGTTAATAAGTAAAGGATTTTCTGC_GTATTAAAATTAAAAATAATTGCACA	4	2	5	1	0	0	4	2
AGCACAAAATCTAAACCAGTTTTCCA_GTATTAAAATTAAAAATAATTGCACA	5	0	1	0	0	0	0	0
ATCAAAACACCGAAAATCTTTGGCAA_GTATTAAAATTAAAAATAATTGCACA	8	0	1	0	0	0	0	0
GATATAAATATAAATTTCCTTAGGTC_GTATTAAAATTAAAAATAATTGCACA	6	0	2	1	0	1	2	1
CTCCGAACAGAAAATGGATTTTTACG_GTATTAAAATTAAAAATAATTGCACA	8	2	2	2	0	3	4	1
GTGATAAGACATAACAATTTTAAAAA_GTATTAAAATTAAAAATAATTGCACA	2	0	0	0	0	0	0	0
CGGTGAAATGTGAAGATTGTTGCGCT_GTATTAAAATTAAAAATAATTGCACA	4	0	1	1	0	0	0	0
GCATAAACTAGGAAAGTGTTTGCAAA_GTATTAAAATTAAAAATAATTGCACA	30	3	8	0	0	1	10	6
GCTAGAAATATGAAGAATGTTACCAG_GTATTAAAATTAAAAATAATTGCACA	6	0	2	2	0	0	1	0
CCAAAAATCAATAATCGCTTTCATTG_GTATTAAAATTAAAAATAATTGCACA	7	0	2	4	0	0	0	1
TTAATAACACATAAATTATTTGCAAC_GTATTAAAATTAAAAATAATTGCACA	2	0	0	0	0	0	0	0
ACGTTAAGTTGAAATAAGATTTAGTG_GTATTAAAATTAAAAATAATTGCACA	11	0	1	0	0	0	0	0
TAGTTAAAGAATAATTCATTTAATGC_GTATTAAAATTAAAAATAATTGCACA	6	1	0	0	0	0	1	0
ATGGCAACTAGTAACTCCGTTATTTG_GTATTAAAATTAAAAATAATTGCACA	24	1	8	3	0	3	4	2
CGTGTAACGCTTAACTACGTTTACGT_GTATTAAAATTAAAAATAATTGCACA	3	0	0	1	0	1	2	0
TTATAAATTTGCAAAGGCTTTAGTTA_GTATTAAAATTAAAAATAATTGCACA	4	0	0	1	0	0	0	0
GATCCAATTAGAAAACTTTTTTCAGC_GTATTAAAATTAAAAATAATTGCACA	1	0	0	0	0	0	0	0
CAGATAAATGATAAAAATATTGTCAC_GTATTAAAATTAAAAATAATTGCACA	3	0	0	0	0	0	0	0
ATGTTAAGACACAATGATCTTATACA_GTATTAAAATTAAAAATAATTGCACA	20	0	5	3	0	0	1	1
GGCCCAACAGAGAACACTGTTACATT_GTATTAAAATTAAAAATAATTGCACA	13	1	1	2	0	3	1	2
CTATTAAAACGGAATGGATTTTTAAT_GTATTAAAATTAAAAATAATTGCACA	4	0	0	0	0	0	0	0
GGGGTAAGTGGTAATAACATTTGTAA_GTATTAAAATTAAAAATAATTGCACA	18	0	3	1	1	2	12	0
TAAATAACCCTTAACAGCTTTTAGAC_GTATTAAAATTAAAAATAATTGCACA	12	0	1	0	0	1	2	0
TAAAAAACCCGCAAGATCCTTAAATG_GTATTAAAATTAAAAATAATTGCACA	1	1	3	0	1	1	1	0
TCGAAAAACTTTAAGTGGTTTTGGCG_GTATTAAAATTAAAAATAATTGCACA	4	0	0	1	0	0	2	0
TTGCAAAGATCCAACCTTCTTGAGTC_GTATTAAAATTAAAAATAATTGCACA	11	0	2	1	0	3	2	1
TCAGAAACTGGTAATTCCGTTGTGCA_GTATTAAAATTAAAAATAATTGCACA	5	1	1	1	0	1	3	0
ATTAAAAGTGGAAAAGTCTTTTCATC_GTATTAAAATTAAAAATAATTGCACA	20	7	8	3	1	5	5	3
ACTGGAACCATAAAGCGGCTTGCGCG_GTATTAAAATTAAAAATAATTGCACA	14	0	4	4	1	1	3	2
AATAGAAACTGTAAAGGTGTTCGGCG_GTATTAAAATTAAAAATAATTGCACA	5	0	6	1	0	0	0	1
CTAATAAAATCCAAAAGGTTTTACAA_GTATTAAAATTAAAAATAATTGCACA	9	2	3	0	1	2	3	3
AAATAAACGGGTAACTGAATTTAACC_GTATTAAAATTAAAAATAATTGCACA	8	0	0	1	0	4	0	0
GTAGGAAACCGAAAGGGACTTATTGG_GTATTAAAATTAAAAATAATTGCACA	8	2	0	1	0	1	10	1
ATATCAAAGTAGAACCAACTTACTTG_GTATTAAAATTAAAAATAATTGCACA	7	1	2	3	2	1	1	4
ACTGAAAACTACAACTAGCTTGGTCA_GTATTAAAATTAAAAATAATTGCACA	21	2	1	0	1	4	1	0
TAAGTAAAACATAACGTTCTTATAAA_GTATTAAAATTAAAAATAATTGCACA	5	2	0	3	0	0	0	0
GACCTAAACAAAAATTGTTTTGGCAG_GTATTAAAATTAAAAATAATTGCACA	17	2	2	0	0	0	2	1
ATCTAAAGAAATAAGCTATTTTGCTT_GTATTAAAATTAAAAATAATTGCACA	4	0	0	0	0	0	0	0
TAGATAATAGACAATGCTTTTACTAG_GTATTAAAATTAAAAATAATTGCACA	24	2	4	1	0	1	1	1
GACCGAAACTCAAAGGAGATTCACTT_GTATTAAAATTAAAAATAATTGCACA	13	1	2	0	0	1	0	1
AGTACAATAACAAACCATGTTCCTTT_GTATTAAAATTAAAAATAATTGCACA	11	1	0	0	0	0	2	0
TTACAAACCCCCAACTCCATTTTTCT_GTATTAAAATTAAAAATAATTGCACA	3	0	0	0	1	0	0	0
CTTAAAAGGGAAAAGTCAGTTACTAG_GTATTAAAATTAAAAATAATTGCACA	10	2	0	0	0	5	5	0
CTGCGAATAATGAAATGGTTTTCTAG_GTATTAAAATTAAAAATAATTGCACA	9	1	0	1	0	3	2	1
CGAATAAGGTCTAAGTTATTTATAAC_GTATTAAAATTAAAAATAATTGCACA	18	1	2	0	0	0	3	1
GCTACAAATTTGAACTTGGTTGAGCT_GTATTAAAATTAAAAATAATTGCACA	4	0	1	0	1	1	1	0
TTATCAAATACCAACATGCTTGCTTT_GTATTAAAATTAAAAATAATTGCACA	11	0	1	0	0	1	3	0
GCGAGAAAACTAAAACTTGTTTGTCC_GTATTAAAATTAAAAATAATTGCACA	29	8	19	9	6	13	16	6
TAGTTAAAATGGAAATCTGTTGACAG_GTATTAAAATTAAAAATAATTGCACA	3	0	0	1	0	3	3	1
GTAGAAAATTTTAAGTATATTAATGC_GTATTAAAATTAAAAATAATTGCACA	5	0	0	0	0	0	0	0
ACATGAATCCTTAATTAATTTCCCCG_GTATTAAAATTAAAAATAATTGCACA	24	3	6	1	0	2	0	3
CCCAGAAAAGTTAAAAGGATTACAAT_GTATTAAAATTAAAAATAATTGCACA	2	0	2	0	0	0	0	0
GACTCAAGTGGTAAGTACATTAGTTG_GTATTAAAATTAAAAATAATTGCACA	14	2	1	0	0	1	0	0
TTTTTAATCTGGAACTGGATTTGACA_GTATTAAAATTAAAAATAATTGCACA	5	0	0	0	0	1	0	2
TCGCGAATATTTAATGGCCTTGACGC_GTATTAAAATTAAAAATAATTGCACA	10	0	0	2	0	1	1	0
CCCAGAATAGGAAGATAGTTGCAGG_GTATTAAAATTAAAAATAATTGCACA	9	0	4	0	0	4	5	1
TTTGTAATCCTTAATCATGTTAACAC_GTATTAAAATTAAAAATAATTGCACA	12	0	6	2	1	2	4	0
ACGCAAAATTATAATATTGTTCATAA_GTATTAAAATTAAAAATAATTGCACA	6	0	2	0	0	2	2	0
GTTATAAATCTTAAGTAGTTTGCAAC_GTATTAAAATTAAAAATAATTGCACA	6	0	2	1	0	2	0	0
AGCACAACATAGAAGAGACTTTTGTG_GTATTAAAATTAAAAATAATTGCACA	9	0	0	1	0	0	1	0
ACAACAATTGACAACGACTTTTAGAA_GTATTAAAATTAAAAATAATTGCACA	12	0	2	0	2	1	1	0
AGCTTAAAAATAAACGAGATTGGGGT_GTATTAAAATTAAAAATAATTGCACA	6	0	1	3	1	3	4	0
GTCTTAAAATTCAATAGGCTTGGCAC_GTATTAAAATTAAAAATAATTGCACA	2	1	1	0	0	0	0	0
GAAATAACCGGAAATTTGTTTGAAGT_GTATTAAAATTAAAAATAATTGCACA	4	0	2	0	0	0	0	0
GTTATAAGTATAAAACGCGTTGGTTC_GTATTAAAATTAAAAATAATTGCACA	17	0	3	0	1	7	6	1
GAAAAAACTAAAAACACGATTCTAGA_GTATTAAAATTAAAAATAATTGCACA	6	0	1	2	0	0	5	0
TGACCAACGTTGAATCAGCTTTGGCC_GTATTAAAATTAAAAATAATTGCACA	1	0	1	0	0	0	0	0
CCATTAAACGTTAATTGGTTTTATCG_GTATTAAAATTAAAAATAATTGCACA	9	2	4	0	0	1	2	0
TAGGCAACATATAATGTGGTTTTTCT_GTATTAAAATTAAAAATAATTGCACA	13	3	9	0	1	1	5	2
CCACAAAAGAATAACCTCTTTTATGC_GTATTAAAATTAAAAATAATTGCACA	3	0	1	0	0	1	3	0
GTCTTAAATAATAAACGTTTTTGCTT_GTATTAAAATTAAAAATAATTGCACA	4	0	0	0	0	0	0	0
CTCGGAATACCTAACGAACTTTCATA_GTATTAAAATTAAAAATAATTGCACA	6	2	4	1	1	2	2	0
CAGTTAATCTTTAACAACTTTGGAAC_GTATTAAAATTAAAAATAATTGCACA	6	1	1	0	1	0	1	1
TTTGTAAATTCCAAACTAGTTATTAC_GTATTAAAATTAAAAATAATTGCACA	2	2	1	0	0	1	3	0
TAGGCAATTATGAAATAAGTTCCTTT_GTATTAAAATTAAAAATAATTGCACA	1	0	0	2	0	1	1	1
CGGGAAATCTTGAAGTTGATTCAATA_GTATTAAAATTAAAAATAATTGCACA	31	0	4	1	2	1	9	1
GAAAAAATAATAAAGCTCTTTTACAG_GTATTAAAATTAAAAATAATTGCACA	5	0	1	1	1	2	3	2
AAAGGAATCCATAATACCATTAGAGA_GTATTAAAATTAAAAATAATTGCACA	3	0	0	0	0	0	0	0
TAGAGAACAGCGAAACGGGTTACGGA_GTATTAAAATTAAAAATAATTGCACA	5	1	3	2	1	1	0	0
TGATTAAATATTAATGCATTTGGATT_GTATTAAAATTAAAAATAATTGCACA	1	0	0	2	1	0	2	0
TCCAAAATGAGCAACGGTGTTCCGGG_GTATTAAAATTAAAAATAATTGCACA	15	1	1	1	1	4	1	2
GAGCTAATCAGTAAATGTCTTTCGAG_GTATTAAAATTAAAAATAATTGCACA	9	1	1	0	1	0	5	3
TTATCAATGTTGAATTCAATTACCCC_GTATTAAAATTAAAAATAATTGCACA	8	0	1	1	0	0	0	0
TTATTAATCTATAATGGGCTTGGAGA_GTATTAAAATTAAAAATAATTGCACA	5	0	0	0	1	0	1	0
CAGCCAAATTACAAGCTGATTCCTCC_GTATTAAAATTAAAAATAATTGCACA	13	1	2	0	0	0	0	0
TTCGAAACACGTAACATGTTTTAGTT_GTATTAAAATTAAAAATAATTGCACA	3	0	0	0	0	2	1	0
CTCCGAAACTAAAAACAGTTTATCCC_GTATTAAAATTAAAAATAATTGCACA	9	0	3	3	2	4	4	2
TTTTTAAAAGGCAAGATGTTTAGAGC_GTATTAAAATTAAAAATAATTGCACA	13	1	2	0	0	0	3	0
CTTAGAATGATAAATATTATTTCATA_GTATTAAAATTAAAAATAATTGCACA	3	0	0	0	0	0	0	0
CGGGGAAATGATAAATCTGTTACTAA_GTATTAAAATTAAAAATAATTGCACA	15	0	3	0	0	0	1	1
ACATCAACAATCAACCATTTTTATCT_GTATTAAAATTAAAAATAATTGCACA	15	0	3	0	0	2	6	0
AAAAAAAACTGTTTTTCAT_GTATTAAAATTAAAAATAATTGCACA	5	0	1	1	0	0	0	0
CCGGAAATCAGGAATTAGATTGGCGG_GTATTAAAATTAAAAATAATTGCACA	7	1	0	1	0	0	2	0
GATTTAATTAGTAAATACTTTCTCAA_GTATTAAAATTAAAAATAATTGCACA	9	0	1	1	0	1	0	0
AGCTGAAACGATAAAGCAATTTGAAG_GTATTAAAATTAAAAATAATTGCACA	2	0	0	0	0	0	0	0
GATCCAAACGTAAATGTGATTAGATT_GTATTAAAATTAAAAATAATTGCACA	32	3	9	4	1	6	8	7
TTGATAACACTCAACCTGTTTGTGGA_GTATTAAAATTAAAAATAATTGCACA	22	1	6	4	1	4	8	4
TTAACAACTATAAAACAGATTGACCG_GTATTAAAATTAAAAATAATTGCACA	10	0	6	3	0	3	2	1
TTATAAAATAGAAATGGTGTTGTTTG_GTATTAAAATTAAAAATAATTGCACA	3	1	2	3	0	0	2	0
TGATAAAGTCATAATACGATTGTTCG_GTATTAAAATTAAAAATAATTGCACA	5	0	0	0	0	0	2	0
TCTGTAAAGCCGAACCAGATTAATAA_GTATTAAAATTAAAAATAATTGCACA	9	0	1	2	0	0	0	0
AGGTAAATAGCAAATTATTTTGTGCC_GTATTAAAATTAAAAATAATTGCACA	5	0	5	2	0	1	1	0
GTTCAAAAGCAAAATTACATTGTACT_GTATTAAAATTAAAAATAATTGCACA	7	0	0	2	0	1	0	1
AACTCAACCATAAACTAACTTAAGTT_GTATTAAAATTAAAAATAATTGCACA	3	0	1	0	0	0	0	0
TGGACAAATTCTAAAGCCGTTGTTTA_GTATTAAAATTAAAAATAATTGCACA	16	2	8	2	0	1	1	1
ACCGAAACAGGAAAGACCGTTCATTT_GTATTAAAATTAAAAATAATTGCACA	13	0	2	1	0	4	3	0
TATGCAACACACAAAAGTCTTGGGAG_GTATTAAAATTAAAAATAATTGCACA	5	4	2	0	1	0	0	0
TCTACAAATGTAAATTTGTTTAATCG_GTATTAAAATTAAAAATAATTGCACA	5	0	4	1	0	1	1	0
AAAATAATTCGCAACTTGATTGTTCA_GTATTAAAATTAAAAATAATTGCACA	9	1	1	0	0	0	0	0
ATGTAAATCATTAATACGTTTCAAAC_GTATTAAAATTAAAAATAATTGCACA	8	2	2	1	1	1	4	0
GAACAAAAAACCAACTAGATTGGGTG_GTATTAAAATTAAAAATAATTGCACA	10	0	5	4	1	9	5	0
CACTTAAGATACAAAAATATTGTTGC_GTATTAAAATTAAAAATAATTGCACA	10	1	4	2	1	1	2	1
GTAGCAACCCAGAATCGTGTTTACTC_GTATTAAAATTAAAAATAATTGCACA	3	0	0	0	0	1	0	0
TTCATAAAAATTAAGGTGTTTATAGA_GTATTAAAATTAAAAATAATTGCACA	5	0	0	0	0	0	3	1
AAGCAAACCTTTAAAGGGATTATCGT_GTATTAAAATTAAAAATAATTGCACA	3	0	0	1	0	0	0	1
CCTAAAACAGTGAAGTTCTTTAGTCG_GTATTAAAATTAAAAATAATTGCACA	23	3	2	0	1	3	1	0
ATTTCAAAAAATAAGATTTTTACACA_GTATTAAAATTAAAAATAATTGCACA	14	0	1	0	0	3	1	0
GATCAAATATATAAGGAACTTGAGTG_GTATTAAAATTAAAAATAATTGCACA	10	1	2	0	0	0	8	0
CAGGGAATAGGGAAGGGGGTTGGGGG_GTATTAAAATTAAAAATAATTGCACA	10	1	1	1	0	1	2	0
GATATAAAATATAACTTAGTTGCGTT_GTATTAAAATTAAAAATAATTGCACA	21	0	2	1	0	2	4	2
TGTCTAAAGGCGAATCTTTTTCGAGC_GTATTAAAATTAAAAATAATTGCACA	8	0	3	0	0	1	0	0
TTGTGAAAAGCCAATCAGTTTAATCC_GTATTAAAATTAAAAATAATTGCACA	10	2	1	0	1	3	2	2
TACAGAATGTGAAACCTACTTTACCT_GTATTAAAATTAAAAATAATTGCACA	6	1	1	1	0	0	1	1
GCTTGAAAAAAGAATGACCTTCGAGT_GTATTAAAATTAAAAATAATTGCACA	13	0	1	1	1	3	9	0
ATATTAAACACAAATTACATTAAAAG_GTATTAAAATTAAAAATAATTGCACA	9	0	4	0	0	2	2	1
ATTGTAAGATTGAATTAGCTTATAGT_GTATTAAAATTAAAAATAATTGCACA	16	2	4	5	0	0	1	1
ACTTTAACAATTAAGGTAGTTTTATT_GTATTAAAATTAAAAATAATTGCACA	7	0	0	1	0	1	1	0
GGTTGAATTATTAAAATGTTTTTTGG_GTATTAAAATTAAAAATAATTGCACA	8	0	1	0	0	6	5	0
TACAGAATCTTTAATCCTATTGATCT_GTATTAAAATTAAAAATAATTGCACA	6	1	1	0	0	0	1	0
GTCGTAAGTTATAATGCTGTTTAGTC_GTATTAAAATTAAAAATAATTGCACA	9	2	1	0	0	0	0	0
CTTTCAACCGCAAAATTATTAGCTA_GTATTAAAATTAAAAATAATTGCACA	6	0	3	0	0	0	1	0
TTGAAAAAAAGCAAACTGATTTACTA_GTATTAAAATTAAAAATAATTGCACA	5	0	2	0	0	2	3	1
TCATCAAAAAGTAATCTGGTTTTGTC_GTATTAAAATTAAAAATAATTGCACA	20	3	6	0	2	7	3	0
GTGGAAAACCACAATAAGCTTAACAG_GTATTAAAATTAAAAATAATTGCACA	13	2	9	2	2	8	5	3
AGTGAAACAACCAAGGTTGTTATCAT_GTATTAAAATTAAAAATAATTGCACA	9	1	3	2	1	1	2	0
ACAACAAAGTTTAATTTTCTTTAAGA_GTATTAAAATTAAAAATAATTGCACA	5	2	1	1	0	0	1	0
CATTAAAAGTCGAACTTGCTTCCACA_GTATTAAAATTAAAAATAATTGCACA	1	0	1	0	0	1	0	0
GCCAAAACCGCTAAGGGCGTTACCGT_GTATTAAAATTAAAAATAATTGCACA	14	0	1	2	0	1	1	0
CCGAGAATAGAAAATAGTATTGAGTT_GTATTAAAATTAAAAATAATTGCACA	4	0	0	1	0	0	1	0
AATTTAAATGGGAAATATCTTGAGGA_GTATTAAAATTAAAAATAATTGCACA	6	1	0	3	2	3	8	2
ATCCAAATCACGAACATGTTTAAAGT_GTATTAAAATTAAAAATAATTGCACA	11	0	2	3	1	0	3	1
GCCCCAACGGAAAATTCTGTTCCACT_GTATTAAAATTAAAAATAATTGCACA	9	1	1	1	0	0	0	0
TTTAGAAGACGAAAGGTCATTTGCAA_GTATTAAAATTAAAAATAATTGCACA	14	0	3	0	0	2	3	2
TCTTTAAAATTTAAATAGATTTAGGC_GTATTAAAATTAAAAATAATTGCACA	23	0	7	1	0	2	8	1
CTCAAAACAGTCAAAGGAATTCATTA_GTATTAAAATTAAAAATAATTGCACA	11	0	1	1	0	0	0	0
CTGCTAATCGCTAAGAAGTTTGGTCC_GTATTAAAATTAAAAATAATTGCACA	16	3	12	2	3	7	17	6
GTCCTAACAACTAATAAAGTTACTAT_GTATTAAAATTAAAAATAATTGCACA	8	1	1	1	0	0	0	0
AACCTAAAAACTAATATTTTTCACGA_GTATTAAAATTAAAAATAATTGCACA	5	0	1	1	0	0	0	0
CACAGAAGACGGAACGTCATTCATGA_GTATTAAAATTAAAAATAATTGCACA	11	0	3	0	1	1	8	1
AGAATAAAACGGAAAATAGTTACGTT_GTATTAAAATTAAAAATAATTGCACA	36	3	9	5	2	7	2	2
GGTTTAATCGAGAAGGGCTTTTTAGT_GTATTAAAATTAAAAATAATTGCACA	4	1	0	0	0	0	0	0
GGTCTAATTTAAAACGGAATTAGTGG_GTATTAAAATTAAAAATAATTGCACA	11	1	1	1	0	3	4	1
ATCTTAAATTCTAACTTTCTTGTGTT_GTATTAAAATTAAAAATAATTGCACA	14	1	3	2	2	2	4	0
CAGCGAAATCGGAAAATGGTTGTGAA_GTATTAAAATTAAAAATAATTGCACA	15	2	2	1	0	0	1	1
AAATTAACAATTAAGCACCTTTGAGA_GTATTAAAATTAAAAATAATTGCACA	11	1	2	1	0	1	5	0
CAGAGAATCTGGAACCTTCTTAAGCT_GTATTAAAATTAAAAATAATTGCACA	14	2	1	0	1	2	1	1
AGGGAAAGATCGAATATGGTTAATGA_GTATTAAAATTAAAAATAATTGCACA	20	3	4	2	0	3	4	0
GATTGAACGTATAAATGTTTTGCCGC_GTATTAAAATTAAAAATAATTGCACA	11	0	1	1	0	4	1	0
ACTTTAACACGAAATCAAGTTATGGT_GTATTAAAATTAAAAATAATTGCACA	22	2	2	3	2	3	1	1
CACATAATGATGAATGCTATTCTTGA_GTATTAAAATTAAAAATAATTGCACA	13	4	2	2	2	5	13	3
AGTAAAAACCCAAAGCACGTTCGCAA_GTATTAAAATTAAAAATAATTGCACA	16	0	9	4	1	7	1	1
TTCTTAAATCGAAATAGATTTGTTCA_GTATTAAAATTAAAAATAATTGCACA	4	0	0	1	0	1	2	0
CAACAAAGCCCTAAGGGGCTTGGACC_GTATTAAAATTAAAAATAATTGCACA	14	4	2	2	0	2	4	0
GACGAAACCGTGAAGTACTTTATGCT_GTATTAAAATTAAAAATAATTGCACA	10	0	1	0	2	0	2	0
TTGGTAAAACCAAATCAACTTGCAGC_GTATTAAAATTAAAAATAATTGCACA	16	1	5	4	2	6	3	0
AAAATAATCGCGAAGAGATTTCGACC_GTATTAAAATTAAAAATAATTGCACA	35	4	6	3	3	10	24	4
CCGGAAAGCATGAATCGCTTTGAGAT_GTATTAAAATTAAAAATAATTGCACA	5	1	2	2	1	3	8	2
ACCCCAACTCCTAAACTTTTTGGATG_GTATTAAAATTAAAAATAATTGCACA	18	0	4	2	0	1	3	1
TCTACAACACATAACTTCCTTGATTG_GTATTAAAATTAAAAATAATTGCACA	3	1	0	0	0	0	0	0
TCGCAAATAGGGAATACGGTTATACC_GTATTAAAATTAAAAATAATTGCACA	15	1	6	1	0	2	4	3
GGGATAAAATTAAATTAATTTTGGAC_GTATTAAAATTAAAAATAATTGCACA	3	0	2	0	0	2	0	1
AAGCTAAAGAGCAACCCCGTTCTGTG_GTATTAAAATTAAAAATAATTGCACA	5	0	3	1	0	2	0	0
ACAACAATCTTAAAGGGCCTTTTGGG_GTATTAAAATTAAAAATAATTGCACA	14	0	4	0	1	6	4	2
CAGGCAAGATAGAAAAGTCTTCGTAA_GTATTAAAATTAAAAATAATTGCACA	14	1	7	1	1	6	13	3
GTATCAAAAATAAATTGTGTTGATAT_GTATTAAAATTAAAAATAATTGCACA	3	0	3	0	0	0	2	1
TCTTAAAACTAAAAGATTATTGGTAA_GTATTAAAATTAAAAATAATTGCACA	5	0	2	0	0	0	1	0
AATCTAAATTCGAACTTATTTAGCTC_GTATTAAAATTAAAAATAATTGCACA	1	0	0	1	0	0	0	0
GTTCAAAGAGAAAATGGGGTTGCGTG_GTATTAAAATTAAAAATAATTGCACA	6	1	0	2	0	0	2	2
GTGAAAAGCAAAAAACGGTTTAGCGG_GTATTAAAATTAAAAATAATTGCACA	19	3	5	2	2	8	9	4
CGAATAATTCACAAACATCTTTACGA_GTATTAAAATTAAAAATAATTGCACA	37	1	4	1	2	4	2	3
GGGGAAATTGGTAATTAGGTTCGCCG_GTATTAAAATTAAAAATAATTGCACA	1	0	1	0	0	1	1	1
TTGTTAATCACAAAGAGTTTTTTGGC_GTATTAAAATTAAAAATAATTGCACA	14	3	4	1	0	1	4	2
ACTGGAAGAATTAATCGGCTTGTCCA_GTATTAAAATTAAAAATAATTGCACA	11	2	1	0	0	4	5	0
GTGCTAACACTTAACTGTGTTGTGTT_GTATTAAAATTAAAAATAATTGCACA	4	0	2	0	1	1	1	1
TTAGAAATTTCAAAGTATTTTTGCTA_GTATTAAAATTAAAAATAATTGCACA	2	0	0	0	0	0	0	0
GTAGGAAACATAAATAGGGTTGGTTG_GTATTAAAATTAAAAATAATTGCACA	11	1	3	1	0	2	0	1
GACTAAAGGATAAATAATTTTTAGAC_GTATTAAAATTAAAAATAATTGCACA	2	0	1	2	2	0	1	0
GAACCAACCGGAAAGAGTCTTTCTTG_GTATTAAAATTAAAAATAATTGCACA	4	1	4	1	0	1	4	0
CTTGAAATGCTAAAGTGATTTGCCTG_GTATTAAAATTAAAAATAATTGCACA	4	2	1	0	0	0	0	0
TATGCAACGTTCAAGCTGTTTCTTCC_GTATTAAAATTAAAAATAATTGCACA	2	1	0	0	0	0	2	0
CAAAAAAAAACCAAAACCTTTTAACG_GTATTAAAATTAAAAATAATTGCACA	11	0	6	2	1	6	4	2
CATTAAACAGCAAAGTCCCTTAATTT_GTATTAAAATTAAAAATAATTGCACA	8	0	1	0	0	0	2	0
GGCACAATATGTAATCTACTTGTCAG_GTATTAAAATTAAAAATAATTGCACA	8	0	0	1	0	0	0	0
CACTTAACATCAAAATGAGTTCATAG_GTATTAAAATTAAAAATAATTGCACA	16	0	4	3	2	2	5	1
AAAAAAAAGGTAAATATTGTTCTGGG_GTATTAAAATTAAAAATAATTGCACA	15	0	4	2	1	2	4	5
ACATTAAGGTGAAAAGTTGTTCAGTA_GTATTAAAATTAAAAATAATTGCACA	16	1	4	2	0	1	6	2
ACTAAAAACGGCAATAAGCTTAATGG_GTATTAAAATTAAAAATAATTGCACA	7	0	2	2	0	3	0	1
GCTATAACTTAGAAAGGATTCGGGG_GTATTAAAATTAAAAATAATTGCACA	2	2	1	0	0	1	2	2
TCTAAAATTTAAAATTGATTTCAAAG_GTATTAAAATTAAAAATAATTGCACA	4	0	1	0	0	3	1	0
ATAATAAACCAAAAAACATTTGCGTG_GTATTAAAATTAAAAATAATTGCACA	4	1	0	0	1	0	1	0
ACCGGAATAAGTAACGATATTATATT_GTATTAAAATTAAAAATAATTGCACA	4	0	1	0	0	0	1	1
TTTACAAACGTAAAGAATCTTTCGAT_GTATTAAAATTAAAAATAATTGCACA	18	1	10	4	1	5	6	2
TGTCAAACAAACAAAACCTTTATAGT_GTATTAAAATTAAAAATAATTGCACA	5	0	1	0	0	0	0	1
GCTGCAACATGTAAGGATCTTGTTTT_GTATTAAAATTAAAAATAATTGCACA	3	0	1	0	1	1	1	2
TGATTAACTTATAAAGGACTTGGGGT_GTATTAAAATTAAAAATAATTGCACA	4	1	0	0	0	0	0	0
TTTAGAAACCATAAATATTTTGATGA_GTATTAAAATTAAAAATAATTGCACA	4	0	0	1	0	0	1	0
ACTATAATAAGTAAATACCTTTTTTC_GTATTAAAATTAAAAATAATTGCACA	6	1	3	0	0	0	2	0
AAAGCAAATGCTAATATTTTTATGCG_GTATTAAAATTAAAAATAATTGCACA	6	1	1	0	0	1	0	2
TAACTAAAATGCAAAAATCTTGCTCC_GTATTAAAATTAAAAATAATTGCACA	1	0	0	0	0	0	0	0
AATCCAATCTACAAGCTACTTTGGTA_GTATTAAAATTAAAAATAATTGCACA	7	0	0	0	0	0	2	0
TATGCAAATTCAAATAATGTTACAGA_GTATTAAAATTAAAAATAATTGCACA	3	0	3	0	0	0	0	0
CGAGAAATTGTTAACCAGCTTTAGGA_GTATTAAAATTAAAAATAATTGCACA	7	0	0	0	0	0	0	0
ACTAAAACTCAAAATATAGTTTCTAA_GTATTAAAATTAAAAATAATTGCACA	5	0	0	0	0	0	0	0
TCTTCAAAATCTAATATACTTAACTT_GTATTAAAATTAAAAATAATTGCACA	1	0	0	0	0	0	0	0
GCCCCAATAACCAAAAGCTTTTCTGA_GTATTAAAATTAAAAATAATTGCACA	20	0	1	1	0	2	1	1
TTCGTAATACTTAAGTTTATTAGCCA_GTATTAAAATTAAAAATAATTGCACA	9	1	4	0	0	4	1	1
TGCCAAAAGCAAAAGTGCTTTAGGGA_GTATTAAAATTAAAAATAATTGCACA	7	0	1	3	1	5	4	2
TCGCCAAGAGGAAATTGACTTTCACT_GTATTAAAATTAAAAATAATTGCACA	14	2	4	1	0	0	0	0
TGTTGAAGATCAAAGGGGGTTATTTG_GTATTAAAATTAAAAATAATTGCACA	31	1	3	0	0	1	2	0
CTACTAAACAATAAATTTGTTGCCGT_GTATTAAAATTAAAAATAATTGCACA	4	0	1	1	0	0	0	0
TATAAAACCTTGAATCAACTTGTTAC_GTATTAAAATTAAAAATAATTGCACA	37	1	6	3	1	5	9	4
GTTTCAACAGTCAATAAGGTTATCCA_GTATTAAAATTAAAAATAATTGCACA	13	1	4	0	0	2	2	3
TTTTGAATTGTTAAACGTTTTGCCTG_GTATTAAAATTAAAAATAATTGCACA	4	0	1	1	0	0	1	0
CCTGGAATTGCGAACAAATTTCATCC_GTATTAAAATTAAAAATAATTGCACA	10	2	4	3	1	2	1	1
CAGTTAAAAACCAAGCTGTTTGTAGT_GTATTAAAATTAAAAATAATTGCACA	7	1	2	0	0	2	1	0
GTCAAAAAGATGAAGCCTCTTGTTGG_GTATTAAAATTAAAAATAATTGCACA	4	0	3	2	1	0	0	0
CCAAAAATTAAGAACTTGTTTTCCAC_GTATTAAAATTAAAAATAATTGCACA	12	2	2	0	0	1	2	1
CCGATAATTTTGAAACGTTTTAATCA_GTATTAAAATTAAAAATAATTGCACA	3	0	1	0	0	1	3	0
TTAGGAATGTGGAACGTATTTGAGGG_GTATTAAAATTAAAAATAATTGCACA	13	0	2	1	0	0	0	0
ATTCAAATCCTAAACAAGTTTAGATA_GTATTAAAATTAAAAATAATTGCACA	14	1	2	2	0	2	2	1
TTACTAACTGACAAAGTCGTTCCTCA_GTATTAAAATTAAAAATAATTGCACA	1	0	0	0	0	0	2	0
CGCGTAAATGCTAATTACATTCCATA_GTATTAAAATTAAAAATAATTGCACA	3	0	0	0	0	0	0	0
GTAGCAAATAAAAAACTACTTATCAC_GTATTAAAATTAAAAATAATTGCACA	3	0	3	0	0	0	1	1
CATACAATTTCAAAAGTGTTTGTTGC_GTATTAAAATTAAAAATAATTGCACA	5	0	1	1	0	2	0	0
ATAAAAAACTATAATGGGATTTGGCG_GTATTAAAATTAAAAATAATTGCACA	4	1	0	2	0	0	2	1
GTCAAAAGTAGCAAGCTATTTTAGTT_GTATTAAAATTAAAAATAATTGCACA	12	1	4	1	3	4	1	1
ATGCTAATCTTAAAACGTGTTTTAAC_GTATTAAAATTAAAAATAATTGCACA	5	4	0	1	0	1	1	0
TCACCAAAATCGAAATAAGTTCCCAC_GTATTAAAATTAAAAATAATTGCACA	7	0	1	0	1	0	0	0
CACTGAAAACCAAAGAAACTTTATGA_GTATTAAAATTAAAAATAATTGCACA	13	0	0	1	0	2	0	0
TGCCAAATTGGAAACTTGTTTCCACA_GTATTAAAATTAAAAATAATTGCACA	4	2	3	4	4	9	35	19
GCTAGAACTTTAAATATTCTTCGTAT_GTATTAAAATTAAAAATAATTGCACA	4	0	1	0	0	0	0	2
TGAAAAATAGGCAATGATCTTTTGAA_GTATTAAAATTAAAAATAATTGCACA	3	1	0	1	1	1	5	1
CCAAAAAACACTAAGTCGGTTTCCGG_GTATTAAAATTAAAAATAATTGCACA	1	0	0	0	0	0	0	0
ATTCTAATCCGTAATTCCATTAGCTG_GTATTAAAATTAAAAATAATTGCACA	4	0	1	0	0	0	0	0
CTCCTAAGCACAAAGCATCTTGCTTT_GTATTAAAATTAAAAATAATTGCACA	6	1	0	1	0	0	0	0
GTAACAAATGTTAAAGAAGTTTTTTT_GTATTAAAATTAAAAATAATTGCACA	1	0	2	0	0	4	19	6
GTTGAAAACCTCAAATGTTTTATTCA_GTATTAAAATTAAAAATAATTGCACA	14	3	2	1	0	2	4	1
CAACTAATATATAACGCGCTTCTTCA_GTATTAAAATTAAAAATAATTGCACA	12	0	4	1	0	2	1	1
CTCATAACGTTTAATCAACTTC_GTATTAAAATTAAAAATAATTGCACA	32	3	9	7	2	6	10	5
GGTTTAATATGTAAGAGCATTGTCTA_GTATTAAAATTAAAAATAATTGCACA	6	0	0	1	2	0	2	0
TTCCTAATCACAAAGGACTTTAATTAC_GTATTAAAATTAAAAATAATTGCACA	8	0	0	2	0	1	3	1
GGGGCAATTGGGAAAGGCATTGGGGC_GTATTAAAATTAAAAATAATTGCACA	4	0	0	0	0	0	0	0
CTTTAAACAAATAAACGAATTCGCCT_GTATTAAAATTAAAAATAATTGCACA	3	0	1	0	0	0	0	0
ATATCGGTACCTAAGAAAGTTCAACG_GTATTAAAATTAAAAATAATTGCACA	35	6	8	3	1	9	9	2
GATAAAATACATAATGGGGTTATCGT_GTATTAAAATTAAAAATAATTGCACA	29	1	6	2	2	6	4	3
CTAATAACCCGTAATATTTTTCAAAG_GTATTAAAATTAAAAATAATTGCACA	12	0	5	3	0	2	2	3
ACAACAAAACAAAAGCGATTTCGTTG_GTATTAAAATTAAAAATAATTGCACA	11	0	0	0	1	0	1	1
AGAGCAACCGAGAACTCGATTCCATA_GTATTAAAATTAAAAATAATTGCACA	12	0	1	3	0	0	1	0
ACTTAAAAACGGAACAGGCTTGGTAT_GTATTAAAATTAAAAATAATTGCACA	12	1	3	2	0	0	1	0
TATGTAATGTTCAAGCGTGTTATAGT_GTATTAAAATTAAAAATAATTGCACA	5	1	2	0	0	2	4	0
CATTTAATTTGTAAAAGCGTTAAGGG_GTATTAAAATTAAAAATAATTGCACA	11	0	0	0	0	1	0	0
TGGAAAAGTCTCAAGGGAATTGTTTT_GTATTAAAATTAAAAATAATTGCACA	1	0	0	0	0	0	0	0
GGTAAAATGAACAAGTGCCTTCAGCT_GTATTAAAATTAAAAATAATTGCACA	36	4	9	7	1	8	8	4
GCCAAAATAGGGAATCTATTTTAAAT_GTATTAAAATTAAAAATAATTGCACA	2	0	0	0	1	0	1	0
TTACTAACAATCAAAATGGTTCTCGG_GTATTAAAATTAAAAATAATTGCACA	2	0	1	0	0	0	0	0
TAAGTAACCCAAAATCATGTTTAAAT_GTATTAAAATTAAAAATAATTGCACA	10	0	5	1	0	1	2	0
CGCAAAAGGAAGAACTGCATTTGAGT_GTATTAAAATTAAAAATAATTGCACA	8	0	1	0	0	0	1	0
ACGCCAAAATTAAATTGGGTTTAATA_GTATTAAAATTAAAAATAATTGCACA	1	0	0	1	0	0	0	0
CGGTAAAGCAAGAAGCATGTTGGGAT_GTATTAAAATTAAAAATAATTGCACA	15	1	1	1	2	1	4	0
GCATAAATTAGAAACCGAATTATCAA_GTATTAAAATTAAAAATAATTGCACA	2	0	0	0	0	0	0	1
TCGTTAAGTAGAAATAATCTTGTACT_GTATTAAAATTAAAAATAATTGCACA	11	0	5	1	0	1	3	0
AGCCCAACGTGGAAGTAGGTTGGTTA_GTATTAAAATTAAAAATAATTGCACA	10	0	4	2	2	4	5	1
AAAACAAGCCCCAACAATGTTCTAAG_GTATTAAAATTAAAAATAATTGCACA	4	0	2	0	1	0	3	0
ACAAGAATTATTAATACTGTTATCCT_GTATTAAAATTAAAAATAATTGCACA	5	0	1	2	1	2	3	0
AGCCTAAACGGCAAAATGCTTAAACT_GTATTAAAATTAAAAATAATTGCACA	1	0	0	0	0	0	0	0
GGAAGAAACTCTAATGTCGTTAGGGT_GTATTAAAATTAAAAATAATTGCACA	7	1	3	0	1	1	0	0
CTACCAAAACTGAAAGTATTTTACGG_GTATTAAAATTAAAAATAATTGCACA	5	0	3	1	0	3	1	0
GAGCAAATATTGAAGGCAATTGCGTT_GTATTAAAATTAAAAATAATTGCACA	9	1	0	0	0	1	2	0
GTCACAACTGTTAATAACATTTTGCT_GTATTAAAATTAAAAATAATTGCACA	6	1	1	0	0	0	2	1
CGAGGAAACCCCAAAGTGTTTAGACC_GTATTAAAATTAAAAATAATTGCACA	3	0	0	1	0	0	0	1
GCCAGAATGGGGAACATTTTTAACAC_GTATTAAAATTAAAAATAATTGCACA	2	0	0	0	1	0	0	0
AGTGGAAGTAGTAATTTAGTTTTGTC_GTATTAAAATTAAAAATAATTGCACA	6	0	1	0	0	0	0	1
GCCTTAAGATATAATATTCTTTTGCA_GTATTAAAATTAAAAATAATTGCACA	4	0	0	0	0	1	1	0
CATTAAAAGAAAAAGCTGGTTGACCC_GTATTAAAATTAAAAATAATTGCACA	9	2	1	0	1	0	3	0
ATAACAAGAATTAATGGAATTCTTAT_GTATTAAAATTAAAAATAATTGCACA	5	0	0	0	1	0	1	0
AATACAAAGGGGAACTGTCTTAAGAC_GTATTAAAATTAAAAATAATTGCACA	6	0	0	0	0	0	0	0
CTAGGAATCCTCAAAACGGTTGGTAC_GTATTAAAATTAAAAATAATTGCACA	7	0	2	0	0	0	2	0
ACGGGAAATAATAAGCTCTTTGTATT_GTATTAAAATTAAAAATAATTGCACA	3	0	0	0	1	0	1	0
AAGGCAAACAGAAAATGCGTTCTGAG_GTATTAAAATTAAAAATAATTGCACA	5	0	1	1	1	0	2	1
ACGGAAAGTGGAAAGCAGATTGAAAG_GTATTAAAATTAAAAATAATTGCACA	34	1	3	1	0	0	0	0
ACGTAAACACAGAACTGGTTTTAGCA_GTATTAAAATTAAAAATAATTGCACA	3	1	0	0	1	0	0	0
ACAAGAAATTTGAAAGGGTTTTAACG_GTATTAAAATTAAAAATAATTGCACA	13	0	0	1	0	2	1	0
GATGGAATCTGTAATGATGTTCAACG_GTATTAAAATTAAAAATAATTGCACA	5	1	3	1	0	2	2	0
TGAGCAATGATCAATGCCATTGGGTA_GTATTAAAATTAAAAATAATTGCACA	1	0	0	1	0	1	2	0
CACATAAACGATAATGTTATTGGGTT_GTATTAAAATTAAAAATAATTGCACA	16	2	2	3	0	1	4	0
CCAAAAACGCCCAATATTTTTAACTT_GTATTAAAATTAAAAATAATTGCACA	7	0	1	0	1	1	1	2
GTGGAAATACAGAATATCATTGTCTC_GTATTAAAATTAAAAATAATTGCACA	17	0	3	1	2	2	4	0
TCTTAAACAGGTAACTATCTTGGAAT_GTATTAAAATTAAAAATAATTGCACA	12	2	5	4	1	0	1	2
CTGTTAAACAGGAAGTATCTTCTTCG_GTATTAAAATTAAAAATAATTGCACA	5	2	1	1	0	5	4	1
TAGGCAATACCAAAGGGGGTTTAGAG_GTATTAAAATTAAAAATAATTGCACA	4	0	3	1	0	0	1	0
CCGCCAACCCGCAATGAGGTTGTTTC_GTATTAAAATTAAAAATAATTGCACA	7	0	3	0	1	3	5	5
TCCGGAAGAGGGAAGAGGGTTCAG_GTATTAAAATTAAAAATAATTGCACA	1	1	2	2	1	2	1	0
CTTAAAATCGGAAAAAGCTTTCAGTA_GTATTAAAATTAAAAATAATTGCACA	30	3	5	4	0	9	8	3
ATGCCAAAAATGAACGTTATTAATTT_GTATTAAAATTAAAAATAATTGCACA	17	1	2	0	0	0	4	5
CTGTAAACAAACAAGGCTATTGGCAA_GTATTAAAATTAAAAATAATTGCACA	4	3	2	1	0	1	2	0
AAGTAAATCGTGAATTTGCTTATTCT_GTATTAAAATTAAAAATAATTGCACA	7	0	0	0	0	0	0	0
CAGTTAAAATAGAAGGCGTTTGTATT_GTATTAAAATTAAAAATAATTGCACA	1	0	0	0	0	0	0	0
GAACTAATAGGAAAGCAGGTTGTAGA_GTATTAAAATTAAAAATAATTGCACA	6	0	1	0	0	0	0	0
GGTCTAATTCTGAAGCTTATTGTGTT_GTATTAAAATTAAAAATAATTGCACA	15	0	2	1	1	1	6	2
TTTACAAGTCACAAAATGGTTTAGGT_GTATTAAAATTAAAAATAATTGCACA	9	1	2	0	0	1	1	0
TCAATAAAATAGAATATAGTTGGAGT_GTATTAAAATTAAAAATAATTGCACA	9	0	3	1	0	0	0	0
TGTAAAAACTTTAAGGTTATTAAGGT_GTATTAAAATTAAAAATAATTGCACA	1	0	0	0	0	0	0	0
GGCCAAAGGGTCAAGCGGTTTCGGCG_GTATTAAAATTAAAAATAATTGCACA	3	2	0	1	0	0	0	0
TTATAAAATTCTAAACTTTTTGCCTG_GTATTAAAATTAAAAATAATTGCACA	22	1	3	0	0	1	0	1
AGGGCAAACGGGAATAGGGTTGGGCG_GTATTAAAATTAAAAATAATTGCACA	7	1	3	0	0	1	1	0
GAGCAAAGTGGGAATGTTGTTGACAT_GTATTAAAATTAAAAATAATTGCACA	2	0	2	0	0	0	0	0
GGCCTAAGTTATAAATTTATTCGATG_GTATTAAAATTAAAAATAATTGCACA	5	0	4	1	0	0	1	1
TCTCCAATATGTAAGGTGCTTTGTTC_GTATTAAAATTAAAAATAATTGCACA	2	0	3	0	0	0	0	0
CAGAAAACCGTGAATTGGCTTCATTG_GTATTAAAATTAAAAATAATTGCACA	14	1	3	2	1	0	8	1
ATTTCAATCCCTAAAGGTCTTGGACG_GTATTAAAATTAAAAATAATTGCACA	7	2	1	0	0	0	0	0
ACTCTAACTTCCAAACTATTTTTTAT_GTATTAAAATTAAAAATAATTGCACA	7	0	0	0	0	0	0	0
TTCATAAATTTAAACGTCTTTCGGTT_GTATTAAAATTAAAAATAATTGCACA	6	1	0	2	0	3	0	0
TGAGCAAGGGTCAAGTGTGTTGTGGC_GTATTAAAATTAAAAATAATTGCACA	8	2	0	0	1	3	1	1
CGAACAAATGCAAAAGGTGTTTGTTA_GTATTAAAATTAAAAATAATTGCACA	16	0	3	0	0	1	1	0
TCAATAAATTTAAAACATGTTAATGA_GTATTAAAATTAAAAATAATTGCACA	3	0	2	0	0	3	0	1
TTTAGAAGACTTAATTAGTTTCTATT_GTATTAAAATTAAAAATAATTGCACA	3	0	0	0	0	0	0	0
GGGTGAATGCATAATAAAATTGTTAG_GTATTAAAATTAAAAATAATTGCACA	10	0	0	0	0	3	6	0
TGAAAAATTAATAAGATTTTTAGGTA_GTATTAAAATTAAAAATAATTGCACA	2	0	0	0	1	0	0	0
AGTTTAAACGAAAACGTTATTTAGCT_GTATTAAAATTAAAAATAATTGCACA	8	1	1	0	1	2	0	1
ATCCTAAAACTGAACTTTTTTCTCGC_GTATTAAAATTAAAAATAATTGCACA	9	2	3	3	1	0	3	0
CCCCAAAAAATCAAGCGCGTTGCTAC_GTATTAAAATTAAAAATAATTGCACA	8	0	1	2	0	0	1	0
ATACAAACCAGAAACGTTTTTAGTGC_GTATTAAAATTAAAAATAATTGCACA	18	3	4	1	0	3	5	1
TACTAAATTAATAAGTGAGTTATAAG_GTATTAAAATTAAAAATAATTGCACA	6	0	0	0	0	0	0	0
TCCTGAATCAACAACTGCGTTTGCAC_GTATTAAAATTAAAAATAATTGCACA	10	0	2	0	1	0	1	1
CCAGAAACCGTCAATATAATTAGACT_GTATTAAAATTAAAAATAATTGCACA	4	0	0	0	0	0	1	1
ATGTTAAATAGAAATATGTTTTTACT_GTATTAAAATTAAAAATAATTGCACA	7	0	0	0	0	0	0	0
GTTTTAACCGGCAACAGCCTTTGACC_GTATTAAAATTAAAAATAATTGCACA	6	0	1	0	0	0	0	0
CGAGAAAAGTGAAAGGGCGTTGCAGA_GTATTAAAATTAAAAATAATTGCACA	9	2	1	1	1	1	3	0
TTACAAACTAGGAATTGGTTTCACTA_GTATTAAAATTAAAAATAATTGCACA	3	1	2	2	0	1	3	0
CTTAGAACTTTTAAATTTTTTGTATT_GTATTAAAATTAAAAATAATTGCACA	1	0	0	0	0	0	0	0
CATACAATAGTAAAGCTGTTTAGCTG_GTATTAAAATTAAAAATAATTGCACA	1	1	2	0	1	0	0	1
TATAAAACAAAAAAAGTTCTTCGGAC_GTATTAAAATTAAAAATAATTGCACA	2	0	0	0	0	0	0	0
TACGCAATGGGGAAGGTAGTTTGGCA_GTATTAAAATTAAAAATAATTGCACA	6	1	1	1	1	3	4	0
TTCCAAATGGATAAGCGTTTTACTAA_GTATTAAAATTAAAAATAATTGCACA	3	0	1	0	0	0	0	0
TGTAAAACTAGGAAGGTTATTTAATT_GTATTAAAATTAAAAATAATTGCACA	2	0	0	0	0	0	0	0
TAGCCAAGAGGTAACGTACTTAAACA_GTATTAAAATTAAAAATAATTGCACA	15	0	1	0	1	3	2	1
CACCAAACATACAAACGTCTTGTCAT_GTATTAAAATTAAAAATAATTGCACA	11	1	2	0	0	3	4	2
TAGAAAACTCTCAATATAGTTAGCGT_GTATTAAAATTAAAAATAATTGCACA	17	3	0	0	0	0	3	2
TTGATAAACTCTAAACAGTTTCATGT_GTATTAAAATTAAAAATAATTGCACA	4	1	1	2	0	0	2	1
GACCAAATCTCCAAAGATTTTTAGAT_GTATTAAAATTAAAAATAATTGCACA	6	0	0	0	0	2	3	0
TCGTCAACGAGCAAAGGTTTTAGTTA_GTATTAAAATTAAAAATAATTGCACA	1	0	0	0	0	0	0	0
TCGGTACCAACAAATATTTTTCTACT_GTATTAAAATTAAAAATAATTGCACA	2	0	0	0	0	0	1	0
ATATCAACGTGGAAATATTTTAAGGT_GTATTAAAATTAAAAATAATTGCACA	12	2	0	3	1	1	1	1
TTTAGAATGGCCAAGGGTGTTGTTTG_GTATTAAAATTAAAAATAATTGCACA	3	0	0	0	0	0	0	0
TTCTGAAAATGGAATATATTTGTACG_GTATTAAAATTAAAAATAATTGCACA	6	0	3	0	0	3	0	1
ATGCAAATCGATAAACGATTTGTGTG_GTATTAAAATTAAAAATAATTGCACA	7	1	0	0	1	1	2	2
GAAATAACTGACAATGATTTTGATTA_GTATTAAAATTAAAAATAATTGCACA	17	1	3	0	0	3	3	0
AAGTCAAAAAACAAATGATTTTCCGT_GTATTAAAATTAAAAATAATTGCACA	2	0	1	0	0	0	1	0
TCCGATATCGGTACCAGAATTATTAA_GTATTAAAATTAAAAATAATTGCACA	10	2	1	1	0	0	0	0
GCAAGAATAAATAATACATTTACTCT_GTATTAAAATTAAAAATAATTGCACA	1	0	0	0	0	0	0	0
TACTAAATCTTAAAGATCCTTTGATC_GTATTAAAATTAAAAATAATTGCACA	6	0	3	0	0	0	0	1
CTCTCAATGGATAATAGCATTATGAG_GTATTAAAATTAAAAATAATTGCACA	3	0	0	2	0	0	0	0
GGGGTAAGATTGAAGAGTGTTCATAA_GTATTAAAATTAAAAATAATTGCACA	1	0	1	0	0	0	0	0
GTTTTAACCATTAATGTTTTTAGGAT_GTATTAAAATTAAAAATAATTGCACA	11	0	1	1	0	0	0	0
AGTCAAACTGCTAAGGGAATTATCAG_GTATTAAAATTAAAAATAATTGCACA	11	1	0	1	0	2	8	1
AGAATAACACTTAATAGCGTTGTTGC_GTATTAAAATTAAAAATAATTGCACA	9	2	1	0	0	5	0	0
TTTAAAATGCCTAAGATTTTTCTTAC_GTATTAAAATTAAAAATAATTGCACA	3	0	0	0	1	2	4	1
GAATTAAAATCGAAGGACCTTATTGG_GTATTAAAATTAAAAATAATTGCACA	7	0	0	1	0	1	2	0
GTCAGAAAATTAAAAGGGGTTAAATA_GTATTAAAATTAAAAATAATTGCACA	9	1	3	0	0	3	3	1
CTTCAAAACGAAAAAGGCATTGAGAA_GTATTAAAATTAAAAATAATTGCACA	2	1	1	0	1	0	2	0
ATAGAAACGCGGAACGGACTTGGGGC_GTATTAAAATTAAAAATAATTGCACA	5	3	0	2	0	0	7	5
CAATTAACATCGAAGTTAATTCTACT_GTATTAAAATTAAAAATAATTGCACA	27	1	5	2	1	1	3	0
TCTGCAAGAAATAAGCGACTTGCACG_GTATTAAAATTAAAAATAATTGCACA	5	4	0	0	0	1	4	0
CCCGGAAAGGTTAACCGAATTGCCGT_GTATTAAAATTAAAAATAATTGCACA	19	3	6	6	0	3	1	0
TGTTCAAAAGTGAAATCTGTTTTGTA_GTATTAAAATTAAAAATAATTGCACA	10	2	3	0	0	1	3	1
TTTTGAATATTCAACTTCGTTTCTTT_GTATTAAAATTAAAAATAATTGCACA	2	0	0	0	0	0	1	1
CAAGAAATCATCAACACGATTAAGGT_GTATTAAAATTAAAAATAATTGCACA	64	3	13	5	2	8	5	4
CACCTAACAGGAAATGACGTTAGGGT_GTATTAAAATTAAAAATAATTGCACA	11	3	3	2	2	3	3	1
CAGGCAAGTATAAAATGGTTTTAGTT_GTATTAAAATTAAAAATAATTGCACA	9	0	4	2	2	3	4	2
TGGAGAAACTAAAAACAGCTTATAAT_GTATTAAAATTAAAAATAATTGCACA	2	0	2	0	0	0	0	0
CCCCGAATATGGAACGCGGTTGGTAA_GTATTAAAATTAAAAATAATTGCACA	8	1	2	1	0	0	1	0
CCGGCAAGGGGGAACATTGTTGAAGA_GTATTAAAATTAAAAATAATTGCACA	6	1	2	1	0	0	1	1
GTATAAATGACCAAAGGTTTTTATAA_GTATTAAAATTAAAAATAATTGCACA	20	0	5	1	0	0	2	1
TTAACAAACTGCAAGCTATTTTTGGA_GTATTAAAATTAAAAATAATTGCACA	13	3	5	4	0	3	10	2
CCACAAAACTTTATCTAATTTGGAA_GTATTAAAATTAAAAATAATTGCACA	13	0	4	0	1	3	2	1
AGGCAAAGCAGCAAGGTAATTCTGAT_GTATTAAAATTAAAAATAATTGCACA	5	1	2	0	0	1	2	1
GCCCAAAAGTCTAAATCTTTTAAGGG_GTATTAAAATTAAAAATAATTGCACA	6	1	5	1	0	1	0	1
GTGATAAGTATAAAAAGGTTTAGAAT_GTATTAAAATTAAAAATAATTGCACA	6	0	1	2	0	3	2	0
CTAGCAACGAAAAAAGCATTTAAGTC_GTATTAAAATTAAAAATAATTGCACA	9	3	2	0	0	0	1	0
TGCTAAAGGCAAAACATTCTTTGTCC_GTATTAAAATTAAAAATAATTGCACA	5	1	1	0	0	0	1	0
GTGAGAAAAACGAAATCTGTTTGTGA_GTATTAAAATTAAAAATAATTGCACA	2	0	1	0	0	1	0	0
AGAACAATTGTTAAATCGATTGTAAA_GTATTAAAATTAAAAATAATTGCACA	6	0	0	1	0	0	1	0
AAGAAAATGTCTAATCAACTTAAAGC_GTATTAAAATTAAAAATAATTGCACA	17	0	2	0	1	0	0	1
CAACAAAAAGTGAAATAGGTTTTTAA_GTATTAAAATTAAAAATAATTGCACA	8	0	0	0	0	0	0	0
GTCATAAAAACTAACATTGTTTTAAT_GTATTAAAATTAAAAATAATTGCACA	11	1	1	1	0	3	3	1
TAGTAAACCCAGAAGTATGTTACCTG_GTATTAAAATTAAAAATAATTGCACA	15	1	4	2	2	2	1	0
TTCTTAATGTGCAAACTGTTTTGTTG_GTATTAAAATTAAAAATAATTGCACA	6	0	1	0	0	3	0	0
TCCCTAAACTGAAAGCCTATTACTCC_GTATTAAAATTAAAAATAATTGCACA	2	1	3	0	0	0	0	0
GGTACAACCTAAAAGTAGATTAAGAG_GTATTAAAATTAAAAATAATTGCACA	1	0	0	0	0	0	0	0
ATTTTAAGATGTAACCCGCTTATTAA_GTATTAAAATTAAAAATAATTGCACA	11	2	6	0	1	2	3	1
TCTCTAAGTTTTAAGTGGATTGCAGA_GTATTAAAATTAAAAATAATTGCACA	5	1	1	0	0	2	2	0
GAATAAATACTCAACGTATTTGAGAA_GTATTAAAATTAAAAATAATTGCACA	2	0	0	0	0	0	0	0
CAACTAACGGTAAATCCTTTTATTTT_GTATTAAAATTAAAAATAATTGCACA	2	0	2	0	0	1	3	0
TAAATAAAAGATAAGAACGTTGTCGC_GTATTAAAATTAAAAATAATTGCACA	10	1	1	2	1	3	4	2
CTGTTAACCTAAAACTATGTTGGGAT_GTATTAAAATTAAAAATAATTGCACA	22	3	4	3	1	2	5	2
GCTTTAATGTTTAAGGGTATTTGCGA_GTATTAAAATTAAAAATAATTGCACA	5	1	1	1	1	1	3	0
GGAAAAACTAATAAGTTAGTTGGGGG_GTATTAAAATTAAAAATAATTGCACA	1	0	0	1	0	0	0	0
TAGGGAACTATAAACTTCTTTGTCGA_GTATTAAAATTAAAAATAATTGCACA	3	1	1	0	0	0	3	0
ATTTAAAGTTAGAACCAGTTTTACGC_GTATTAAAATTAAAAATAATTGCACA	6	0	1	0	0	2	0	0
GCAGAAAGAGTCAAGGTCTTTTCTGT_GTATTAAAATTAAAAATAATTGCACA	10	1	4	3	0	2	1	1
TTCCAAAGTAGAAAATCTTTTGAACT_GTATTAAAATTAAAAATAATTGCACA	8	1	2	1	0	0	0	1
ACACTAAACGACAAGAGATTTGAGGA_GTATTAAAATTAAAAATAATTGCACA	17	0	2	2	2	1	2	1
GAAATAAATAGTAAGAGGATTGGATT_GTATTAAAATTAAAAATAATTGCACA	11	2	0	1	0	1	0	1
GGAGTAACCGAGAATCTACTTGTGCT_GTATTAAAATTAAAAATAATTGCACA	4	1	0	0	0	0	0	0
CAAGTAATCAGTAATCGTGTTCAAAG_GTATTAAAATTAAAAATAATTGCACA	16	0	2	1	0	5	0	1
ATACAAACTGAGAACATTCTTCAGCG_GTATTAAAATTAAAAATAATTGCACA	5	2	5	3	0	1	4	2
AGAACAACTGGCAATACGCTTGTCTA_GTATTAAAATTAAAAATAATTGCACA	4	0	3	3	3	2	5	1
AGTTGAAAGGTAAAGAGGGTTTTACC_GTATTAAAATTAAAAATAATTGCACA	7	0	3	0	0	0	2	0
AACAGAACGTATAAAACGATTTGATG_GTATTAAAATTAAAAATAATTGCACA	12	0	6	2	2	5	8	2
CGGCAAAGAGGCAAATATTTTTCGAA_GTATTAAAATTAAAAATAATTGCACA	2	0	0	0	0	1	2	1
CGTCCAAAGATTAACTGGGTTGGTTT_GTATTAAAATTAAAAATAATTGCACA	25	2	6	4	1	3	4	0
ACTATAAAGTACAAATCGATTCACCG_GTATTAAAATTAAAAATAATTGCACA	5	1	2	3	0	3	2	0
TTCCTAATCACAAAATCTAAACGCATTTCAGG_GTATTAAAATTAAAAATAATTGCACA	8	3	2	1	0	0	1	0
CTCTAAAGATGTAATTAGATTTTCAA_GTATTAAAATTAAAAATAATTGCACA	12	1	2	3	0	3	1	2
AGCAAAACACATAAAATCATTTACGG_GTATTAAAATTAAAAATAATTGCACA	8	1	0	0	0	0	0	0
AAGTAAATTCCCAAACCAGTTCATTT_GTATTAAAATTAAAAATAATTGCACA	8	1	0	2	0	2	0	0
AGGTAAAGGCCTAATTTTGTTGGCAT_GTATTAAAATTAAAAATAATTGCACA	10	1	3	1	0	4	1	0
TATCAAATGGCCAAATGCTTTCATTA_GTATTAAAATTAAAAATAATTGCACA	19	2	8	3	0	2	2	1
AGCAAAACAATGAAGTTCCTTTACCA_GTATTAAAATTAAAAATAATTGCACA	16	0	4	2	0	1	3	0
CCCACAATGAAGAACGTAGTTTCGTG_GTATTAAAATTAAAAATAATTGCACA	9	0	4	0	0	2	0	0
AATTAAACCATAAATCACATTACGTT_GTATTAAAATTAAAAATAATTGCACA	20	3	7	3	1	1	3	4
GAAGCAACACGCATATGTTTCGGGT_GTATTAAAATTAAAAATAATTGCACA	14	0	0	0	0	0	0	0
TTTGTAACAGCTAATTGGGTTTACTA_GTATTAAAATTAAAAATAATTGCACA	12	0	1	2	0	2	4	0
TGTTCAACACTAAATATGTTTGCACT_GTATTAAAATTAAAAATAATTGCACA	4	0	0	0	0	0	0	1
CGTACAATAGGTAAATTATTTGTGTA_GTATTAAAATTAAAAATAATTGCACA	4	0	3	2	1	4	2	2
TCGTCAATTGTTAATATCATTATATC_GTATTAAAATTAAAAATAATTGCACA	14	1	9	2	0	1	1	1
GGCTTAAGTTGGAAGGTTATTTAGGC_GTATTAAAATTAAAAATAATTGCACA	1	0	2	1	1	0	3	0
TCTACAGGTAAGGCGATTGGGCG_GTATTAAAATTAAAAATAATTGCACA	4	0	2	0	0	1	2	0
GTATCAAAACGAAAAAGAATTGCTAG_GTATTAAAATTAAAAATAATTGCACA	4	0	0	0	0	1	4	1
GGGTTAAGTGCGAAAAGGTTTGGTTA_GTATTAAAATTAAAAATAATTGCACA	7	0	1	2	0	1	3	1
CTTTAAAGCATAAAAGTTGTTGCTAG_GTATTAAAATTAAAAATAATTGCACA	5	2	5	0	0	4	7	4
TTGTAAAGATGGAAAATGATTGCATT_GTATTAAAATTAAAAATAATTGCACA	8	2	0	0	0	0	1	0
AAGTCAACAATAAATTGCATTACTAC_GTATTAAAATTAAAAATAATTGCACA	9	2	1	2	1	1	1	0
AGTCAAATTAAGAAGAAACTTTCCAA_GTATTAAAATTAAAAATAATTGCACA	21	2	6	1	0	3	5	5
CGCTCAACTCAGAAGGGACTTTGCTT_GTATTAAAATTAAAAATAATTGCACA	15	1	4	3	2	2	3	0
ACTTGAATATAGAAAATCTTTTATAA_GTATTAAAATTAAAAATAATTGCACA	1	0	0	0	0	0	1	0
GAGTTAAAAGCAAAGGAATTTGTGGA_GTATTAAAATTAAAAATAATTGCACA	12	0	2	2	1	1	2	0
GCTCGAAAATCAAAGTCATTTTATGA_GTATTAAAATTAAAAATAATTGCACA	19	2	6	3	0	6	6	3
TCTCTAAGGATAAACTTGTTTCAGGG_GTATTAAAATTAAAAATAATTGCACA	1	2	0	0	0	0	0	0
AAGAGAAAGGAGAACATAGTTCGCGG_GTATTAAAATTAAAAATAATTGCACA	6	0	1	1	0	1	1	0
TTTTGAACTAATAACCGTTTTTAATC_GTATTAAAATTAAAAATAATTGCACA	9	1	2	0	0	0	0	0
TTAAAAACAGTAAAAATTCTTGTTAT_GTATTAAAATTAAAAATAATTGCACA	1	0	0	0	0	0	0	0
TTAAAAACCCGGAATAGAATTATAAT_GTATTAAAATTAAAAATAATTGCACA	10	0	0	0	0	0	0	0
AATCTAACTACGTAAGTGGGTTGATCA_GTATTAAAATTAAAAATAATTGCACA	7	1	5	7	0	2	2	4
TCTACAAGATTTAATTCCCTTTATTG_GTATTAAAATTAAAAATAATTGCACA	7	0	4	1	0	3	3	0
CTAGAAAAAGGAAAAAGTGTTGACAA_GTATTAAAATTAAAAATAATTGCACA	8	0	2	0	0	0	1	0
TCTTAAAAAATAAAGGCTGTTGTACG_GTATTAAAATTAAAAATAATTGCACA	6	1	1	0	0	0	1	1
TCTCGAAAGTGTAACACACTTATGGT_GTATTAAAATTAAAAATAATTGCACA	1	0	0	0	0	0	0	0
GTATCAAGGACAAAAAGTATTTCTGT_GTATTAAAATTAAAAATAATTGCACA	28	4	8	2	1	11	12	10
GAACTAAACAGAAATACTGTTTCTTA_GTATTAAAATTAAAAATAATTGCACA	7	0	2	1	0	0	1	0
CACGCAATGATGAAATTGGTTAGCCA_GTATTAAAATTAAAAATAATTGCACA	7	2	3	2	0	4	12	1
TGCTCAACCTGGAAAGGGTTTGGCAT_GTATTAAAATTAAAAATAATTGCACA	4	2	0	0	0	1	1	0
TACTCAAATAACAAGCGTCTTTAACA_GTATTAAAATTAAAAATAATTGCACA	70	4	11	3	4	6	8	3
CATATAAACGGCAATAAGTTTCAGTT_GTATTAAAATTAAAAATAATTGCACA	11	0	1	0	0	0	1	0
TCTAGAAAGTGTAAATATATTAAGAC_GTATTAAAATTAAAAATAATTGCACA	7	0	1	0	0	1	5	0
TTAAGAATGGGTAATAGTTTTTGGGT_GTATTAAAATTAAAAATAATTGCACA	16	1	1	0	0	0	0	0
GTTCCAAAATTTAAGGATCTTTCAGC_GTATTAAAATTAAAAATAATTGCACA	4	1	1	0	0	0	0	0
AAATAAAACATTAAGAGTGTTTTCCA_GTATTAAAATTAAAAATAATTGCACA	28	0	2	4	2	2	5	1
TTCACAATCTTTAACAAAGTTATAAT_GTATTAAAATTAAAAATAATTGCACA	1	0	0	0	0	0	0	0
TTATCAAAAACCAAGTATCTTTGACT_GTATTAAAATTAAAAATAATTGCACA	7	0	1	1	0	0	1	0
GTCTAAAGGTTAAAGTTACTTAAGTG_GTATTAAAATTAAAAATAATTGCACA	10	1	2	1	0	3	1	0
CATCAAAACCAGAATGTTTTTCCAGA_GTATTAAAATTAAAAATAATTGCACA	6	3	2	1	1	1	1	1
TCATGAATTCGAAACTGCCTTTTACC_GTATTAAAATTAAAAATAATTGCACA	8	1	0	1	1	1	3	2
TGGCTAAGTGAAAATTTGCTTACCGA_GTATTAAAATTAAAAATAATTGCACA	23	2	3	3	0	1	4	0
TCCTTAAAAAGTAACTCCATTAGTAG_GTATTAAAATTAAAAATAATTGCACA	6	2	1	1	0	0	3	1
GTTGCAAGGATGAAGTTGGTTGGTCG_GTATTAAAATTAAAAATAATTGCACA	4	0	0	0	0	0	0	0
GCACAAACCGGTAATGTTTTTTACTG_GTATTAAAATTAAAAATAATTGCACA	17	1	5	0	1	3	1	0
AGTGTAAATTAGAATCGTGTTACCGG_GTATTAAAATTAAAAATAATTGCACA	4	0	1	0	0	0	0	0
TATTAAAGTTGAAAATCTTTTATGTG_GTATTAAAATTAAAAATAATTGCACA	5	1	1	0	0	2	3	0
CATGAAAGGCGGAAATGTCTTACTAT_GTATTAAAATTAAAAATAATTGCACA	8	1	0	1	0	1	4	0
TCGGCAAGTGGGAAATCTTTTGGGTC_GTATTAAAATTAAAAATAATTGCACA	10	3	2	3	1	2	3	0
TCTAGAAGCTACAAGAATATTCTTTC_GTATTAAAATTAAAAATAATTGCACA	16	1	7	3	0	1	3	1
ATCCCAACAACTAATTCCCTTATTGG_GTATTAAAATTAAAAATAATTGCACA	29	1	4	5	1	4	4	2
AAAAAAATTCTCAAATTCCTTCGCCA_GTATTAAAATTAAAAATAATTGCACA	22	2	6	4	1	1	5	1
ACCGAAAACATGAAAAACTTTTGTGA_GTATTAAAATTAAAAATAATTGCACA	20	1	3	1	3	4	2	1
TTCCGAACATCGAAGCAAATTTAACC_GTATTAAAATTAAAAATAATTGCACA	5	0	2	1	0	0	2	3
CATACAAATTCTAAGCATTTTTACCG_GTATTAAAATTAAAAATAATTGCACA	11	0	1	0	1	0	1	0
TTGCTAAAATTTAATGGTCTTGGACT_GTATTAAAATTAAAAATAATTGCACA	10	0	1	1	0	0	4	1
CTGCAAAAAGCTAAATCGATTTTTCA_GTATTAAAATTAAAAATAATTGCACA	5	0	1	0	0	1	0	0
GGATTAATATTCAAAACTATTTTTAC_GTATTAAAATTAAAAATAATTGCACA	1	0	0	0	0	0	1	0
CGATAAAGCTTCAACGTTTTTAATAG_GTATTAAAATTAAAAATAATTGCACA	10	0	5	0	4	2	3	1
TAAACAAAGTAAAAATGTTTTCTAAT_GTATTAAAATTAAAAATAATTGCACA	1	0	0	0	0	0	0	0
CCGTAAATGCAAAAACTTGTTGCGGA_GTATTAAAATTAAAAATAATTGCACA	7	0	0	0	1	0	1	0
TGAAAAACAAGGAAAGGTCTTTAGGG_GTATTAAAATTAAAAATAATTGCACA	23	1	6	1	2	2	7	2
CAACCAAAGGCAAACTGCGTTATGCG_GTATTAAAATTAAAAATAATTGCACA	21	4	7	4	1	2	4	1
TCTGCAAGATTAAAGACGTTTGATAG_GTATTAAAATTAAAAATAATTGCACA	23	0	6	0	0	2	6	0
GATAGAACGGGCAAGCCGGTTGCGGA_GTATTAAAATTAAAAATAATTGCACA	22	4	4	0	1	2	10	2
AATTTAAACAGGAAGTCATTTAGGAA_GTATTAAAATTAAAAATAATTGCACA	6	2	1	2	0	1	3	0
AATTTAATGCTAAAAAGGTTTACAGT_GTATTAAAATTAAAAATAATTGCACA	7	0	2	1	0	0	1	1
GGTACAATAGGCAAGATGCTTGGAGC_GTATTAAAATTAAAAATAATTGCACA	5	1	1	1	0	1	2	0
GCCCAAACCTCTAATTGATTTGGTCT_GTATTAAAATTAAAAATAATTGCACA	11	1	0	3	1	4	3	2
ACCTCAATAATAAAACTGCTTGCGGC_GTATTAAAATTAAAAATAATTGCACA	13	0	3	0	1	1	3	0
GATTAAACTAATAATCTGATTCACTA_GTATTAAAATTAAAAATAATTGCACA	4	0	3	2	0	0	5	0
ATCCTAAAAGATAAGGTTTTTGTTTG_GTATTAAAATTAAAAATAATTGCACA	14	1	1	5	0	2	7	0
CGATTAACACGGAAGGCAATTAAATG_GTATTAAAATTAAAAATAATTGCACA	14	2	2	4	0	0	4	2
TCGTTAAAAGGTAAAGTTGTTATTCC_GTATTAAAATTAAAAATAATTGCACA	7	0	0	0	0	3	1	0
AGCTTAAGTATGAAGGGGCTTCGTTC_GTATTAAAATTAAAAATAATTGCACA	5	0	2	0	0	1	1	1
TCAATAAAGCAAAAATCACTTCACTT_GTATTAAAATTAAAAATAATTGCACA	31	3	7	3	1	0	6	1
GATCTAAACTAAAAGGGGCTTGCATT_GTATTAAAATTAAAAATAATTGCACA	3	2	2	0	1	0	6	2
ACGACAAACATGAACTACTTTTTGAC_GTATTAAAATTAAAAATAATTGCACA	8	0	0	0	0	0	0	0
AATGTAATTAGGAATCGTTTTTGAGC_GTATTAAAATTAAAAATAATTGCACA	32	2	3	4	0	2	9	0
TGTAAAACGTCCAACACTTTTTTACC_GTATTAAAATTAAAAATAATTGCACA	9	1	0	0	0	1	0	0
CGTTAAAACCGGAAAGACCTTCTCAT_GTATTAAAATTAAAAATAATTGCACA	12	1	1	0	0	0	0	0
CTTGCAAGTGTCAAAATTTTTTAGGA_GTATTAAAATTAAAAATAATTGCACA	5	0	1	1	0	1	1	1
AACTTAAATTCGAATACTCTTCGCTA_GTATTAAAATTAAAAATAATTGCACA	10	1	3	0	1	2	1	1
AACTCAAAATGGAACTGTGTTATATA_GTATTAAAATTAAAAATAATTGCACA	1	0	2	0	0	0	0	0
ATTAGAATAATCAATCTCGTTGTCAT_GTATTAAAATTAAAAATAATTGCACA	31	3	8	3	1	10	6	4
GAAATAAAAATTAATACCTTTTCCCC_GTATTAAAATTAAAAATAATTGCACA	3	0	2	0	1	1	3	0
GTGAAAATATGAAATTGGGTTGGGGC_GTATTAAAATTAAAAATAATTGCACA	2	0	2	2	0	1	3	1
CTCATAACTGGGAAGTGTTTTATATG_GTATTAAAATTAAAAATAATTGCACA	15	0	2	1	0	1	9	0
CAAAAAACGGGGAAGCGTGTTAGAGT_GTATTAAAATTAAAAATAATTGCACA	13	0	1	3	2	1	2	1
AAATAAATATTGAAGCGGTTTGCCGG_GTATTAAAATTAAAAATAATTGCACA	2	0	0	0	0	0	0	0
AATTTAAAAAGGAACTATATTCGTCT_GTATTAAAATTAAAAATAATTGCACA	11	2	1	1	1	1	2	0
ATTGAAATCGTCAACTTTTTTGTATT_GTATTAAAATTAAAAATAATTGCACA	12	0	2	0	0	0	0	0
AGTCAAATAGTCAAAAAACTTTTGAA_GTATTAAAATTAAAAATAATTGCACA	8	0	1	0	0	0	0	0
CCGTTAATACTAAATTGGGTTACTCT_GTATTAAAATTAAAAATAATTGCACA	6	0	4	0	0	2	0	0
ATATCAACTACAAAGCTACTTGGTTT_GTATTAAAATTAAAAATAATTGCACA	2	1	0	0	0	0	0	1
GAAAAAAATGACAACCAGATTGAAAT_GTATTAAAATTAAAAATAATTGCACA	4	0	1	2	1	3	1	2
GTCCTAATAATAAAGGTTCTTACTTG_GTATTAAAATTAAAAATAATTGCACA	4	0	1	0	0	2	1	1
CCCAAAAACCGCAATTACTTTTGCTC_GTATTAAAATTAAAAATAATTGCACA	8	1	4	0	1	1	2	1
TCCGATATCGGTACCAGCCTTTATCC_GTATTAAAATTAAAAATAATTGCACA	6	2	2	2	0	8	12	2
GATATCGGTACCAAGGGACTTAGGTA_GTATTAAAATTAAAAATAATTGCACA	19	0	4	2	2	1	2	1
CTAGTAACCGTTAACATCTTTAGCAA_GTATTAAAATTAAAAATAATTGCACA	7	0	1	1	2	1	3	0
CGTGGAAATAACAAAGCGTTTGGTAT_GTATTAAAATTAAAAATAATTGCACA	12	1	6	2	0	2	1	2
TACACAATCACGAATATCGTTCATAG_GTATTAAAATTAAAAATAATTGCACA	34	3	7	6	2	4	5	1
TCACCAAGATGTAAATTTTTTTAGTT_GTATTAAAATTAAAAATAATTGCACA	1	0	0	1	0	0	0	0
ACGTTAACTGGCAAATTATTTCATAT_GTATTAAAATTAAAAATAATTGCACA	16	0	3	2	0	0	3	0
TATCGAAGAATCAATTGGCTTATGGT_GTATTAAAATTAAAAATAATTGCACA	1	0	0	0	0	0	0	0
GTCATAAACAGGAAGATTCTTCTGGC_GTATTAAAATTAAAAATAATTGCACA	18	4	6	3	0	3	7	2
GAGTAAACTTGTAATCGGCTTAGAGT_GTATTAAAATTAAAAATAATTGCACA	27	2	5	3	1	1	8	1
CACAGAAAAAGTAAAACGCTTTGTTA_GTATTAAAATTAAAAATAATTGCACA	16	3	1	1	0	0	3	1
TAGGTAAATTCCAATTACGTTATGTG_GTATTAAAATTAAAAATAATTGCACA	18	2	1	0	1	2	8	5
CAACTAAAACTTAACTGCATTGACTC_GTATTAAAATTAAAAATAATTGCACA	6	0	3	0	0	0	0	0
GCCAAAACCCGCAAGATCTTTAGCAT_GTATTAAAATTAAAAATAATTGCACA	3	0	1	1	0	2	2	1
AACGGAAGATGTAATAACTTTAAGGC_GTATTAAAATTAAAAATAATTGCACA	11	1	14	4	4	6	13	8
AGTTCAACTATTAAAATCTTTATGTT_GTATTAAAATTAAAAATAATTGCACA	2	0	0	0	0	0	0	0
TACCCAAACGTGAATTTACTTGCCTT_GTATTAAAATTAAAAATAATTGCACA	19	0	2	2	0	4	2	2
TAATTAAACAGAAAAAGTGTTATTAA_GTATTAAAATTAAAAATAATTGCACA	7	0	5	0	0	2	2	1
CGACGAAATTCGAAGGTGATTCAGTA_GTATTAAAATTAAAAATAATTGCACA	10	1	1	0	0	1	4	0
TTATTAACCATTAATATTCTTCTCCG_GTATTAAAATTAAAAATAATTGCACA	2	0	1	0	0	0	0	0
TAGGAAATTAAGAAAAGCTTTCCTGG_GTATTAAAATTAAAAATAATTGCACA	7	2	1	1	0	2	0	1
TCAAAAATACGGAATACCATTTCTCT_GTATTAAAATTAAAAATAATTGCACA	8	2	2	0	0	2	6	1
TCTTGAATAAGGAAGATTTTTACGAA_GTATTAAAATTAAAAATAATTGCACA	4	0	1	0	1	1	0	0
AAACAAACGGGAAATTAGGTTATCTG_GTATTAAAATTAAAAATAATTGCACA	3	0	0	0	0	0	2	1
CAGTCAATGCGTAAAACGTTTGCATT_GTATTAAAATTAAAAATAATTGCACA	4	0	2	0	0	0	0	0
GAATTAAAACTGAAATTTGTTATCCA_GTATTAAAATTAAAAATAATTGCACA	3	1	4	1	0	4	5	2
CCCAAAAACCTAAAAAAAGTTAACCT_GTATTAAAATTAAAAATAATTGCACA	8	0	2	1	0	1	4	0
CTACGAATCGTAAACCTAGTTAAAAT_GTATTAAAATTAAAAATAATTGCACA	5	0	0	0	0	0	0	0
ATAAAAACAAAAAACGTAGTTCGCCT_GTATTAAAATTAAAAATAATTGCACA	11	2	4	2	2	3	6	0
GCTTCAAGTTAGAAATTTGTTATTAT_GTATTAAAATTAAAAATAATTGCACA	1	0	0	0	0	0	0	1
CAAGCAACCTACAAAAGGCTTGAATT_GTATTAAAATTAAAAATAATTGCACA	6	0	0	1	0	0	1	1
CTCGTAACAACCAAAGGGGTTGATTT_GTATTAAAATTAAAAATAATTGCACA	12	1	1	6	2	2	5	2
GTGGCAATCGGCAACGGGGTTCTGCA_GTATTAAAATTAAAAATAATTGCACA	26	1	5	5	1	3	9	3
TATCAAACATCAAATTCGCTTTACAG_GTATTAAAATTAAAAATAATTGCACA	20	1	0	1	2	2	5	1
GCCAAAAAAGACAAAACACTTAGATT_GTATTAAAATTAAAAATAATTGCACA	1	0	1	0	0	0	0	0
GGGAAAATGATAAAACAACTTGAGAC_GTATTAAAATTAAAAATAATTGCACA	2	0	0	0	0	0	0	0
TTTAAAACCGCAAATCGCCTTATCCG_GTATTAAAATTAAAAATAATTGCACA	8	2	4	1	1	1	5	0
GAACGAACATTTAATAGTGTTGCGAC_GTATTAAAATTAAAAATAATTGCACA	6	0	4	1	1	0	0	0
CGACCAACTTGTAACTCATTTACTTC_GTATTAAAATTAAAAATAATTGCACA	13	1	0	0	0	0	0	0
CGTACAATCGTGAATAGTTTTATGTG_GTATTAAAATTAAAAATAATTGCACA	25	4	1	0	0	2	0	1
CTTTGAATCAATAAATTAGTTACTGC_GTATTAAAATTAAAAATAATTGCACA	17	3	1	1	1	2	3	2
ACAACAACAAGAAATGTTATTTTGAA_GTATTAAAATTAAAAATAATTGCACA	5	0	0	0	1	1	5	0
TACGCAAGAGGCAATACAATTGGAAG_GTATTAAAATTAAAAATAATTGCACA	10	0	1	1	1	2	2	0
TGTGGAATTTGCAAGCCTATTTGCAT_GTATTAAAATTAAAAATAATTGCACA	3	0	1	0	1	0	1	0
CTTAGAAGGAAAAATTCGTTTGAATA_GTATTAAAATTAAAAATAATTGCACA	7	0	1	0	0	0	0	0
ATAGCAACACAAAAAACAATTGAGTT_GTATTAAAATTAAAAATAATTGCACA	21	1	6	4	0	3	3	0
ATCAAAAGCATGAAATCTATTCAATT_GTATTAAAATTAAAAATAATTGCACA	7	0	0	0	0	0	1	0
CCTTAAACAGGCAAAAGATTTTATTT_GTATTAAAATTAAAAATAATTGCACA	2	0	0	0	0	2	2	2
CCTTCAACAGGGAAGATGGTTGGTTT_GTATTAAAATTAAAAATAATTGCACA	7	0	0	1	1	0	0	0
AATTTAAAGTTGAAGGTGATTGGAGG_GTATTAAAATTAAAAATAATTGCACA	26	3	7	1	0	0	4	0
CGGGAAACACCGAACGGCATTGACTG_GTATTAAAATTAAAAATAATTGCACA	16	1	5	2	1	0	0	0
TGCAAAACAACTAACCGTATTGGATC_GTATTAAAATTAAAAATAATTGCACA	5	1	1	0	2	0	7	2
GATTGAACCTAGAAACTTTTTTCTTT_GTATTAAAATTAAAAATAATTGCACA	1	0	0	0	0	1	0	0
ATGGGAATTGATAAGCTGTTTTTAAG_GTATTAAAATTAAAAATAATTGCACA	9	0	0	1	0	0	1	2
CATCTAAAATAAAAGGTCTTTCATCT_GTATTAAAATTAAAAATAATTGCACA	5	1	2	0	0	3	4	0
TACTGAACGCGAAAGGTTTTTCGGCC_GTATTAAAATTAAAAATAATTGCACA	33	2	3	3	0	9	5	2
ATTAAAAAATTTAATAGTTTTCGTCT_GTATTAAAATTAAAAATAATTGCACA	78	3	20	3	2	9	13	4
CCTAGAATTGTTAAATCTCTTTTGGA_GTATTAAAATTAAAAATAATTGCACA	7	0	2	1	0	3	8	3
TAATGAATTCGTAAGTGGTTTAGCCC_GTATTAAAATTAAAAATAATTGCACA	10	1	0	0	0	0	0	0
ATACAAATGGCGAATATGTTTAGGTG_GTATTAAAATTAAAAATAATTGCACA	57	5	16	7	8	20	18	2
CCTAAAACAGCAAAGTATTTTCAAAT_GTATTAAAATTAAAAATAATTGCACA	9	0	1	1	0	0	5	0
CCTCCAAATGCAAACACGTTTACAAA_GTATTAAAATTAAAAATAATTGCACA	18	1	8	5	1	11	14	1
TGCTTAACATATAATTCTCTTGGCTG_GTATTAAAATTAAAAATAATTGCACA	4	0	1	2	2	0	2	0
TCCACAAAGCGAAAAACTAGTTTGTTT_GTATTAAAATTAAAAATAATTGCACA	13	0	2	0	0	3	6	0
CCTTCAACGGTCAAGGCTTTTTGAAA_GTATTAAAATTAAAAATAATTGCACA	6	1	0	0	0	0	0	1
AAATCAAAGACGAAGGTTATTGTTTT_GTATTAAAATTAAAAATAATTGCACA	9	1	1	0	0	0	1	0
TAAGCAATAAAGAAGACTCTTGGGAC_GTATTAAAATTAAAAATAATTGCACA	3	0	0	0	0	0	0	0
AAACCAACTCGGAAAATGGTTCCACC_GTATTAAAATTAAAAATAATTGCACA	16	1	3	2	1	2	1	2
GCAACAAGAATAAACGAACTTTCACG_GTATTAAAATTAAAAATAATTGCACA	12	2	3	1	0	2	1	0
GAACCAATTTGGAAAGATATTATTT_GTATTAAAATTAAAAATAATTGCACA	3	0	1	0	0	0	0	0
TTAGAAAGCGGCAACAGATTTTGAAT_GTATTAAAATTAAAAATAATTGCACA	24	3	8	3	0	7	14	2
CCTAGAATTTGAAACGTAATTCCTTA_GTATTAAAATTAAAAATAATTGCACA	5	0	1	2	1	3	0	0
TACGAAAAGAGTAATAACGTTAGTAA_GTATTAAAATTAAAAATAATTGCACA	9	0	0	1	0	3	4	0
CCTGGAATATTAAAGAGGTTTTATGA_GTATTAAAATTAAAAATAATTGCACA	3	0	0	0	0	0	0	1
TTTTCAAAGGACAAGGGCATTGCGCT_GTATTAAAATTAAAAATAATTGCACA	36	3	10	5	6	3	8	4
CGGTCAAAATATAACCTCATTTGATT_GTATTAAAATTAAAAATAATTGCACA	4	1	1	1	0	0	4	0
TGAGTAATCGGAAATACCATTGATTA_GTATTAAAATTAAAAATAATTGCACA	17	1	2	0	1	0	1	0
AACTCAATATAGAAGGACGTTCGGTA_GTATTAAAATTAAAAATAATTGCACA	3	0	1	0	1	1	0	1
CAAAAAATATCCAAGCGTCTTCATTG_GTATTAAAATTAAAAATAATTGCACA	3	1	1	0	0	0	0	0
GTTAGAAAGGTTAAATGCGTTGAAAC_GTATTAAAATTAAAAATAATTGCACA	3	1	2	2	2	3	0	4
CTCTCAAACCAGAAGTGCATTAGGCT_GTATTAAAATTAAAAATAATTGCACA	7	0	1	1	0	0	5	0
GGGTAAACGCGTAATGGACTTCCGAA_GTATTAAAATTAAAAATAATTGCACA	23	1	5	2	1	3	4	3
GAGCGAAAAAGCAATCGCCTTAATTT_GTATTAAAATTAAAAATAATTGCACA	8	2	3	1	0	2	2	0
CGTGGAACGAAAAAGGTCGTTGCGAG_GTATTAAAATTAAAAATAATTGCACA	10	3	3	0	1	7	5	0
GCCAAAAATAATAATATTGTTTTTGT_GTATTAAAATTAAAAATAATTGCACA	1	0	0	0	0	0	0	0
CGCTGAATCCTAAATGCATTTTCACG_GTATTAAAATTAAAAATAATTGCACA	19	1	6	4	0	0	4	0
ATTCAAACCCTAAAGACAGTTAGGCA_GTATTAAAATTAAAAATAATTGCACA	11	1	2	0	0	1	0	0
CCTGAAAATTCGAATTATTTTCCGTT_GTATTAAAATTAAAAATAATTGCACA	11	1	1	1	1	2	1	0
GTTGGAACAGGCAATATTATTAAGCA_GTATTAAAATTAAAAATAATTGCACA	2	0	0	1	0	0	0	0
TTTGCAACCCCCAACATGTTTTCTAT_GTATTAAAATTAAAAATAATTGCACA	12	1	0	1	1	0	2	0
TGACGAATCGGGAACTATGTTCAGGG_GTATTAAAATTAAAAATAATTGCACA	3	0	0	0	1	0	2	0
TGTCTAAATGAAAAGGTCATTTCCAA_GTATTAAAATTAAAAATAATTGCACA	1	0	2	0	1	0	1	0
GTCCCAAAACCCAAGACACTTAGTCC_GTATTAAAATTAAAAATAATTGCACA	21	2	5	0	0	0	3	0
GGTGCAACGCAGAAACATTTTTTGGC_GTATTAAAATTAAAAATAATTGCACA	7	0	2	2	1	0	3	1
CTCTGAATTAGTAAAGTCTTTGCTGG_GTATTAAAATTAAAAATAATTGCACA	3	0	0	0	0	0	0	0
TGATTAAGTCGAAAAGAGATTTAAGG_GTATTAAAATTAAAAATAATTGCACA	2	0	0	2	0	1	3	0
CTGGTAACGACTAAGCTGGTTCGTAC_GTATTAAAATTAAAAATAATTGCACA	13	0	6	1	1	3	1	0
CGTAAAAATTCTAATAGATTTGTGCA_GTATTAAAATTAAAAATAATTGCACA	5	0	1	1	0	0	1	0
TTATGAACGTGGAACTTATTTTAATA_GTATTAAAATTAAAAATAATTGCACA	1	0	0	0	0	0	0	0
GGCTGAAAAACCAACTTATTTAGCA_GTATTAAAATTAAAAATAATTGCACA	20	2	5	0	0	1	0	0
GTGAAAAAACTGAATATATTTGCCAC_GTATTAAAATTAAAAATAATTGCACA	1	0	0	0	0	0	0	0
TTATCAAGTTTTAAGTATTTTACACA_GTATTAAAATTAAAAATAATTGCACA	18	0	5	3	3	0	5	3
TTTCTAACATGTAAAAGTCTTCAGGG_GTATTAAAATTAAAAATAATTGCACA	3	0	1	1	0	1	1	2
AAATCAACTAATAATTGGATTAAGTT_GTATTAAAATTAAAAATAATTGCACA	10	0	0	1	1	0	1	0
TTCGGAAAACACAATGCTGTTTATCT_GTATTAAAATTAAAAATAATTGCACA	13	1	0	0	0	0	0	0
GCCAAAAGACCGAATAAATTTGGAGT_GTATTAAAATTAAAAATAATTGCACA	5	0	0	0	0	0	0	0
ACTATAAGCTAAAACGGAGTTAAGCG_GTATTAAAATTAAAAATAATTGCACA	13	0	2	2	0	1	0	0
AAATCAAGAGTCAACGCCTTTGGTCT_GTATTAAAATTAAAAATAATTGCACA	16	4	2	4	1	4	3	0
TGTAAAACTCACAAAGTAATTGTCCG_GTATTAAAATTAAAAATAATTGCACA	1	1	2	0	0	0	1	1
TACACAATAGTCAATTTGTTTTACAA_GTATTAAAATTAAAAATAATTGCACA	7	0	0	0	0	0	1	0
ACTGGAAGCGTAAACGCGGTTTAGCG_GTATTAAAATTAAAAATAATTGCACA	6	0	1	0	0	0	0	0
TTCAGAAAATCAAATGAGTTTTGTAA_GTATTAAAATTAAAAATAATTGCACA	1	1	1	0	0	0	0	0
GGCTTAAACCGTAAGTTTGTTTTGAC_GTATTAAAATTAAAAATAATTGCACA	7	2	7	1	0	0	3	2
ACCATAATATGGAAAATTGTTATTAG_GTATTAAAATTAAAAATAATTGCACA	7	1	1	0	0	0	1	0
TAGCTAAACGCCAATCATCTTGTGTA_GTATTAAAATTAAAAATAATTGCACA	2	0	1	0	1	1	0	0
GGAGCAAAGAGAAAAGTATTTAGGGA_GTATTAAAATTAAAAATAATTGCACA	6	0	0	1	0	0	0	0
TAACGAAACGATAAGAATTTTTTTTG_GTATTAAAATTAAAAATAATTGCACA	3	0	3	5	1	1	0	0
AACCTAAGAATGAAAGCACTTAATTG_GTATTAAAATTAAAAATAATTGCACA	14	1	3	2	1	2	2	2
TCTGCAACAGCTAATACTATTTGTCG_GTATTAAAATTAAAAATAATTGCACA	1	1	2	0	0	1	1	0
CGAGGAAAGGCGAAGTAAGTTGATAT_GTATTAAAATTAAAAATAATTGCACA	20	0	1	2	0	1	2	2
AAAACAATACTTAAGTAGCTTAAGTT_GTATTAAAATTAAAAATAATTGCACA	8	1	2	0	0	0	0	0
GTTGGAATCTCGAAGCATCTTCGGCA_GTATTAAAATTAAAAATAATTGCACA	16	2	4	1	0	1	1	0
ATACGAAATTTTAAGTCTGTTAACTT_GTATTAAAATTAAAAATAATTGCACA	7	1	2	1	1	3	1	0
AAATGAAAACGAAATCGGGTTGCACT_GTATTAAAATTAAAAATAATTGCACA	11	2	8	2	0	9	6	3
ATACCAATATCAAAACGGTTTCTTAA_GTATTAAAATTAAAAATAATTGCACA	3	0	2	2	0	1	0	1
TTTCCAATTTGTAAGGGATTTCGGCC_GTATTAAAATTAAAAATAATTGCACA	1	0	2	0	1	0	0	0
ACTACAAATCTGAAGCTTTTTTTATG_GTATTAAAATTAAAAATAATTGCACA	6	2	1	1	0	3	5	1
AATCTAAAGACTAATCCTCTTCTCTC_GTATTAAAATTAAAAATAATTGCACA	22	0	8	4	1	3	4	2
CCTATAATATTTAATGTAGTTGGCTC_GTATTAAAATTAAAAATAATTGCACA	3	0	2	2	0	0	0	1
CTTATAAGATTTAATACAATTGTTAG_GTATTAAAATTAAAAATAATTGCACA	6	0	1	1	0	2	5	1
CAAACAAACGAGAAGAGTGTTGCGCG_GTATTAAAATTAAAAATAATTGCACA	12	0	3	1	2	0	1	1
TAAGCAAACGTAAACGGCTTTGGCAC_GTATTAAAATTAAAAATAATTGCACA	3	1	1	1	0	0	0	0
CCGAGAAGTAGGAAGCGGCTTGGGTG_GTATTAAAATTAAAAATAATTGCACA	12	0	1	0	1	0	5	2
ATAATAAAGACCAAAAGGCTTGCAGT_GTATTAAAATTAAAAATAATTGCACA	12	2	3	0	2	0	4	0
TTTGAAACTTTGAAGCACATTAATGC_GTATTAAAATTAAAAATAATTGCACA	10	1	3	2	2	3	8	3
CCGACAAGCGCTAATTTACTTATTGA_GTATTAAAATTAAAAATAATTGCACA	4	1	0	0	0	0	0	0
AGCCTAAACTAGAAATGTATTGGGAA_GTATTAAAATTAAAAATAATTGCACA	24	5	3	1	1	3	4	0
CCCACAAAACTGAATGCCGTTTGGGG_GTATTAAAATTAAAAATAATTGCACA	3	0	5	8	9	13	49	20
CCTTAAAACTCGAAGATTTTTGATTC_GTATTAAAATTAAAAATAATTGCACA	13	2	7	0	2	3	10	0
TCATAAACTAGTAATAATTTTGGGGT_GTATTAAAATTAAAAATAATTGCACA	8	1	0	0	0	0	0	0
ATCGTAATACGGAATTGTGTTGGTGA_GTATTAAAATTAAAAATAATTGCACA	1	0	4	1	0	0	3	1
GTTCCAAAACTAAACCAACTTTGGAG_GTATTAAAATTAAAAATAATTGCACA	4	0	1	0	0	1	1	0
ATCAGAAAATTGAACAAAATTCTTCC_GTATTAAAATTAAAAATAATTGCACA	21	1	2	5	0	2	7	0
CGGGCAATCCCTAAGGAGGTTGGATA_GTATTAAAATTAAAAATAATTGCACA	7	1	0	0	0	0	0	0
GGCAAAAATGATAACAATGTTTGATA_GTATTAAAATTAAAAATAATTGCACA	16	0	4	2	0	3	2	0
GAAATAATCAAGAACTAGTTTTTAAG_GTATTAAAATTAAAAATAATTGCACA	15	2	4	6	2	2	5	1
TAACAAATAAGTAACTTTCTTTAATC_GTATTAAAATTAAAAATAATTGCACA	13	2	3	0	0	4	5	0
AAACAAACAATAAACGTGTTTGGCTT_GTATTAAAATTAAAAATAATTGCACA	12	1	2	2	1	4	3	1
CAGCAAAGCGTTAATTCGGTTAATAG_GTATTAAAATTAAAAATAATTGCACA	5	2	0	0	0	0	0	0
TCATCAAAACTGAACTGAGTTCGACG_GTATTAAAATTAAAAATAATTGCACA	26	1	13	6	4	6	18	5
AGTTCAATTTATAACGCATTTAGAAT_GTATTAAAATTAAAAATAATTGCACA	3	0	0	0	0	0	1	0
TGAAAAATTTTCAACATGTTTATAGA_GTATTAAAATTAAAAATAATTGCACA	7	0	0	0	0	0	0	0
TCTGGAATTTGAAAACCACTTTTCGT_GTATTAAAATTAAAAATAATTGCACA	7	0	4	0	0	1	6	0
TCGTAAATTCATAAGCATTTTCGCCT_GTATTAAAATTAAAAATAATTGCACA	3	1	3	3	1	0	4	1
TTCTCAATCAACAAGCGTATTTTTAG_GTATTAAAATTAAAAATAATTGCACA	10	1	9	2	0	4	4	2
ACAACAATAGAAAAGTTTCTTTTAAA_GTATTAAAATTAAAAATAATTGCACA	1	0	1	0	0	0	1	0
AACAAAATTAAAAATTAAATTTCAGG_GTATTAAAATTAAAAATAATTGCACA	4	0	0	0	0	0	0	0
ACGTTAAACGATAACAACGTTCTTAT_GTATTAAAATTAAAAATAATTGCACA	6	0	1	2	0	0	0	0
TCGATAAAAGTTAATATACTTCCGTG_GTATTAAAATTAAAAATAATTGCACA	13	3	8	3	2	1	3	0
TTAAGAACCACAAAAGCGTTTTTTTG_GTATTAAAATTAAAAATAATTGCACA	11	0	7	0	0	3	5	1
ACGCGAAGCCGGAATAAGCTTATAAG_GTATTAAAATTAAAAATAATTGCACA	23	0	5	1	1	3	6	3
ATGATAAGTTCAAAGAAGCTTTGTCA_GTATTAAAATTAAAAATAATTGCACA	24	3	16	3	4	7	13	3
TGTGAAATTTTAAAGCAACTTGCATG_GTATTAAAATTAAAAATAATTGCACA	3	0	1	0	0	0	0	0
GACAGAAAGTGAAAATGTTTTCTTAG_GTATTAAAATTAAAAATAATTGCACA	7	0	1	0	0	0	1	2
AACTTAAACAGTAAACGACTTTAGTC_GTATTAAAATTAAAAATAATTGCACA	8	0	2	1	0	1	1	0
TACTCAATATACAAGGGCGTTGTTTC_GTATTAAAATTAAAAATAATTGCACA	14	0	1	0	1	1	0	0
TTGTGAACACGTAATTTGCTTTAAAA_GTATTAAAATTAAAAATAATTGCACA	6	1	3	1	0	1	5	0
TTTCCAAAAGTGAATTAATTTAATCG_GTATTAAAATTAAAAATAATTGCACA	2	2	0	0	0	0	1	0
CAACAAATAAAGAATTTGATTTATTG_GTATTAAAATTAAAAATAATTGCACA	6	0	2	0	0	0	2	1
TATATAACATTGAAATTGATTGTATT_GTATTAAAATTAAAAATAATTGCACA	6	1	0	0	0	1	0	1
ATTCGAAGATCGAAATAATTTACGCA_GTATTAAAATTAAAAATAATTGCACA	13	1	4	3	1	2	2	1
TCGTTAAATGTTAATACGTTTGCTCT_GTATTAAAATTAAAAATAATTGCACA	11	0	0	1	0	0	2	0
CGGGGAACGTACAAGCGGGTTGTCGA_GTATTAAAATTAAAAATAATTGCACA	19	2	4	1	1	3	4	3
ACACTAAATTAGAACGTTTTTTATCT_GTATTAAAATTAAAAATAATTGCACA	9	0	2	1	0	1	1	1
TAGTCAATGATCAAAAAATTTATTAC_GTATTAAAATTAAAAATAATTGCACA	4	0	0	0	1	2	4	0
GCGCCAATCATTAACTCCATTGCGAG_GTATTAAAATTAAAAATAATTGCACA	16	0	2	1	1	0	0	0
TCAGCAACGGCAAAAATTGTTTCTAG_GTATTAAAATTAAAAATAATTGCACA	5	1	1	0	0	0	0	1
GTCGAAATAATAAAGGGATTTGCCTT_GTATTAAAATTAAAAATAATTGCACA	30	2	13	8	1	5	20	3
GTACTAACACAAAATGGTTTTTAAC_GTATTAAAATTAAAAATAATTGCACA	30	4	7	0	1	5	7	3
GTATCAATCAAAAAGGTATTTCTGAG_GTATTAAAATTAAAAATAATTGCACA	12	0	4	1	3	5	1	2
AACTCAAGAAATAAAGTGCTTTGGAT_GTATTAAAATTAAAAATAATTGCACA	7	0	1	1	1	0	0	0
GTAGCAATTTCGAAACGCGTTGTAAG_GTATTAAAATTAAAAATAATTGCACA	12	0	2	0	0	4	1	0
GCAATAAAGAAAAAACTACTTGCTTC_GTATTAAAATTAAAAATAATTGCACA	6	1	2	0	0	0	3	0
TCCGTAAGAAGTAATGCGGTTACACT_GTATTAAAATTAAAAATAATTGCACA	36	4	6	2	1	5	5	2
CATTCAAGATGGAAAATCCTTTAGTG_GTATTAAAATTAAAAATAATTGCACA	5	1	1	0	0	0	1	1
CACGTAAATGTAAACTAGTTTTGTTG_GTATTAAAATTAAAAATAATTGCACA	18	0	4	4	1	0	5	0
CGAGGAATGGCGAAGCTGCTTTCCTG_GTATTAAAATTAAAAATAATTGCACA	4	0	1	0	0	0	1	0
TTGTAAATCTGCAAGCTTATTCAGGG_GTATTAAAATTAAAAATAATTGCACA	11	0	1	1	0	1	2	0
GGAGTAAAAAAAAATAAAGTTGAGAG_GTATTAAAATTAAAAATAATTGCACA	12	0	1	1	0	0	1	0
TAGTGAATCGCCAAACTCCTTAGTCA_GTATTAAAATTAAAAATAATTGCACA	14	4	2	0	2	2	3	5
CTAAGAACGTTTAATTACTTTTTTAA_GTATTAAAATTAAAAATAATTGCACA	6	0	0	0	0	0	1	0
ATCTAAAGTTGGAAGATACTTAAGAA_GTATTAAAATTAAAAATAATTGCACA	14	2	4	3	1	4	8	2
GAACGAATCCATAAGCCTCTTCGGAA_GTATTAAAATTAAAAATAATTGCACA	3	2	2	0	0	3	1	0
TCGCGAAGTTACAAATACATTAGTTA_GTATTAAAATTAAAAATAATTGCACA	14	1	1	1	0	0	0	1
GTAATAAGGCGGAAGATCGTTCTCGA_GTATTAAAATTAAAAATAATTGCACA	6	2	0	0	0	2	1	0
CCCAGAAAGTCAAAGCACTTTTAAGC_GTATTAAAATTAAAAATAATTGCACA	11	1	8	0	0	2	1	0
GCCAAAAGCGGCAACCTGGTTTTGGG_GTATTAAAATTAAAAATAATTGCACA	2	0	0	0	0	0	0	0
TAGAAAACGTCGAAAGCTCTTAGATC_GTATTAAAATTAAAAATAATTGCACA	11	0	6	0	0	2	4	1
CTTCAAACAACTAAGTTTATTATATG_GTATTAAAATTAAAAATAATTGCACA	20	0	0	0	1	0	1	1
ATTATAAGTCCTAAGGGAGTTGTTTA_GTATTAAAATTAAAAATAATTGCACA	16	0	2	0	0	2	3	1
GTGTCAACAGCTAAACCACTTGAGTC_GTATTAAAATTAAAAATAATTGCACA	1	0	2	1	0	1	1	0
GAAAGAAAAGCGAAGCCATTTGGAGA_GTATTAAAATTAAAAATAATTGCACA	9	0	0	1	0	2	0	0
CGTCTAACTTTAAAGAGTTTTCTCAA_GTATTAAAATTAAAAATAATTGCACA	8	0	2	1	0	4	1	1
TTTAGAATTGTCAACAGGTTTATAGT_GTATTAAAATTAAAAATAATTGCACA	7	2	1	1	1	1	5	1
TAGCGAAAATGGAAGCTCTTTTTGCG_GTATTAAAATTAAAAATAATTGCACA	1	0	0	0	0	0	0	0
AAGTAAACAGTGAAGACTGTTTATCC_GTATTAAAATTAAAAATAATTGCACA	7	1	1	0	0	0	0	0
CCAAGAAATCAAAAACAGGTTAGTAA_GTATTAAAATTAAAAATAATTGCACA	8	0	0	0	0	0	0	0
GTAACAAGGTCGAATTGACTTTTGCC_GTATTAAAATTAAAAATAATTGCACA	12	1	2	0	0	0	0	0
AACCAAAAGGCGAACCCCTTTCACGA_GTATTAAAATTAAAAATAATTGCACA	78	5	20	8	4	8	28	11
CACTGAACATTTAAGGGCATTATCAG_GTATTAAAATTAAAAATAATTGCACA	14	1	4	0	0	2	6	3
ATATTAAACATAAAAACCATTTTTCC_GTATTAAAATTAAAAATAATTGCACA	2	0	0	0	0	0	1	1
ATCTCAACACAGAAGACGTTTAAGCG_GTATTAAAATTAAAAATAATTGCACA	1	0	0	0	0	0	0	0
AATTGAATATCAAATATACTTAACGT_GTATTAAAATTAAAAATAATTGCACA	14	0	3	3	1	2	4	0
GCAAGAAATAAGTTCCTTG_GTATTAAAATTAAAAATAATTGCACA	18	1	2	0	0	1	4	0
TGGACAATTATCAACTTTATTTTCCG_GTATTAAAATTAAAAATAATTGCACA	13	0	3	0	1	1	1	0
ACTGTAAACATTAATTGTTTTGAATT_GTATTAAAATTAAAAATAATTGCACA	2	0	1	1	0	0	1	0
AACGAAACGCAAAACTTAGTTTGCTA_GTATTAAAATTAAAAATAATTGCACA	10	3	2	1	0	4	4	1
TATCCAAGAAGAAAACGTTTTTTATC_GTATTAAAATTAAAAATAATTGCACA	14	0	1	0	0	1	0	0
TATTCAACCCGCAACGAGCTTGTGAG_GTATTAAAATTAAAAATAATTGCACA	6	0	0	0	1	0	0	0
CAGCCAAAAAAAAAGAATGTTTTGTT_GTATTAAAATTAAAAATAATTGCACA	8	0	3	1	1	2	4	1
ATAAGAACGATTAATACTATTCTTTT_GTATTAAAATTAAAAATAATTGCACA	2	0	0	0	0	0	1	0
ATTAAAAGCAACAAGTGAGTTGTATC_GTATTAAAATTAAAAATAATTGCACA	1	0	1	0	0	0	0	0
TGGCCAAACAAGAATGTAGTTTAGAA_GTATTAAAATTAAAAATAATTGCACA	11	3	2	3	0	3	4	0
CAAGGAATTAATAACCTGATTTTTTT_GTATTAAAATTAAAAATAATTGCACA	4	0	0	0	0	0	0	0
ATTCCAAAACGCAACGCAATTGCTGA_GTATTAAAATTAAAAATAATTGCACA	9	1	4	1	0	1	8	4
AAGGGAAATACAAAATAGGTTGGGTC_GTATTAAAATTAAAAATAATTGCACA	29	6	6	5	4	17	11	7
TTCTTAAGATGGAAGTCGATTATGCT_GTATTAAAATTAAAAATAATTGCACA	7	1	0	4	1	2	3	0
CATTTAAACCTCAAGGGCCTTGGGCT_GTATTAAAATTAAAAATAATTGCACA	3	0	0	0	1	0	0	0
GACGAAAAAGCTAATATTATTGGGCA_GTATTAAAATTAAAAATAATTGCACA	3	0	1	0	0	0	0	1
AGCAAAACGTGGAAATGGATTTTTCT_GTATTAAAATTAAAAATAATTGCACA	8	2	2	0	0	1	3	0
ATCTAAAAACCGAATGTATTTGAGGA_GTATTAAAATTAAAAATAATTGCACA	12	3	3	0	0	0	4	0
AACTCAAATCAGAACGATATTTCATG_GTATTAAAATTAAAAATAATTGCACA	24	1	1	4	1	7	8	0
AACAGAATATGAAAACGGGTTGACTG_GTATTAAAATTAAAAATAATTGCACA	59	4	14	6	1	5	10	3
GTTCCAATCAGGAACGACATTGAAGC_GTATTAAAATTAAAAATAATTGCACA	23	1	2	0	1	1	1	0
TGCAGAATATGTAAATTGATTCTCGT_GTATTAAAATTAAAAATAATTGCACA	3	1	0	0	0	0	2	0
TTACGAAAATGAAACCAGTTTGGTTG_GTATTAAAATTAAAAATAATTGCACA	10	3	2	3	2	3	4	3
TAAGAAACCTACAAAACTTTGCTA_GTATTAAAATTAAAAATAATTGCACA	4	0	0	0	0	0	0	0
ATGTAAAACTTCAACTGCTTTATGCC_GTATTAAAATTAAAAATAATTGCACA	1	0	0	0	0	0	0	0
GGACGAAACATCAACGACCTTGTGCC_GTATTAAAATTAAAAATAATTGCACA	8	1	0	1	1	0	2	1
CTTTAAACAGTAAACATTATTGATTA_GTATTAAAATTAAAAATAATTGCACA	7	0	1	0	0	0	2	0
GGTACAACGAGGAATTGGCTTATGTA_GTATTAAAATTAAAAATAATTGCACA	15	3	3	0	0	4	2	0
CCTATAAAATGGAATATTCTTTGTCC_GTATTAAAATTAAAAATAATTGCACA	14	0	3	2	0	3	4	0
GCTTTAAATAGCAAGGTATTTAGTGC_GTATTAAAATTAAAAATAATTGCACA	7	0	0	0	0	0	0	0
ATCAAAAGCCAAAACGATATTGCCAT_GTATTAAAATTAAAAATAATTGCACA	9	0	0	1	4	0	5	2
GTACTAAAAGTTAAGTATTTTTCCGA_GTATTAAAATTAAAAATAATTGCACA	1	4	4	0	1	1	3	0
AGTTAAAAAGTTAAAATAATTAAAGA_GTATTAAAATTAAAAATAATTGCACA	1	0	0	0	0	0	0	0
CCCCGATAAG_GTATTAAAATTAAAAATAATTGCACA	8	0	0	1	2	1	0	0
GAACCAATCAAAAAAAGTATTGAGTT_GTATTAAAATTAAAAATAATTGCACA	12	2	4	7	4	25	76	32
CTTTTAACTTGAAACTACTTTAGGGG_GTATTAAAATTAAAAATAATTGCACA	14	0	2	0	0	0	1	1
TTTCCAATTGCGAACTCCCTTCTGAA_GTATTAAAATTAAAAATAATTGCACA	16	1	1	1	0	2	2	1
AAGGAAACTTTAAAAAAGTTTTGTAG_GTATTAAAATTAAAAATAATTGCACA	9	0	1	0	0	2	3	0
GCCCGAAGGACCAACGGACTTGTCTC_GTATTAAAATTAAAAATAATTGCACA	16	4	4	4	3	4	6	1
TGTTAAACGGCAAACAAACTTATCCG_GTATTAAAATTAAAAATAATTGCACA	2	0	1	1	0	0	0	0
TGGTCAATAATTAATGTTGTTCTC_GTATTAAAATTAAAAATAATTGCACA	2	0	0	2	0	0	0	0
AAATTAAGATCTAATCACCTTTGCTA_GTATTAAAATTAAAAATAATTGCACA	3	1	2	3	0	0	1	1
TTGCGAAATAGGAAGGGTGTTAATTT_GTATTAAAATTAAAAATAATTGCACA	4	0	1	1	0	0	0	0
AATCCAAAAGGGAACCTAATTGTGTA_GTATTAAAATTAAAAATAATTGCACA	17	1	2	0	0	3	2	0
AACCTAACTTTTAAGAGGTTTGTTCA_GTATTAAAATTAAAAATAATTGCACA	8	0	5	1	0	2	3	0
ACTACAATCGGAAATGCACTTATCAC_GTATTAAAATTAAAAATAATTGCACA	15	1	8	3	4	3	6	0
ACACTAACTACAAATGCGTTTTTCAC_GTATTAAAATTAAAAATAATTGCACA	5	1	1	0	0	0	1	1
CCTCTAACGTCGAAATGTCTTCTACC_GTATTAAAATTAAAAATAATTGCACA	18	1	3	2	2	1	4	2
ATGCAAAACACAAAGTTACTTGTTCC_GTATTAAAATTAAAAATAATTGCACA	10	1	6	2	1	3	11	3
ACCGCAACAGGAAACTGTATTGCCAA_GTATTAAAATTAAAAATAATTGCACA	10	0	4	3	1	1	5	0
GCCTCAACCAGTAAGGGGCTTATGAA_GTATTAAAATTAAAAATAATTGCACA	13	2	4	0	0	6	8	0
TTAGAAACTTTTAAGTTGTTTAGTAA_GTATTAAAATTAAAAATAATTGCACA	2	0	0	0	0	2	0	0
GAACAAACATTTAACATTCTTAGCGG_GTATTAAAATTAAAAATAATTGCACA	16	2	5	5	1	4	7	2
CGGTCAATTCTGAAGTAGTTTGCTGA_GTATTAAAATTAAAAATAATTGCACA	19	1	0	0	0	0	0	0
TCGGTACCCTAGAATTATTTTGAAAT_GTATTAAAATTAAAAATAATTGCACA	11	0	5	1	0	0	1	0
ACGTCAAAGGCGAAATTCGTTGGGTG_GTATTAAAATTAAAAATAATTGCACA	12	0	3	2	1	6	5	1
AACAAAAAATTGAAACTTCTTGGGAT_GTATTAAAATTAAAAATAATTGCACA	24	1	5	4	0	0	3	4
AACCGAACAAAGAACTTCATTGTCAT_GTATTAAAATTAAAAATAATTGCACA	5	0	1	1	0	0	0	1
GCGGGAACCGTAAAACAGGTTTTTGC_GTATTAAAATTAAAAATAATTGCACA	5	1	1	0	0	0	1	0
TTTTCAAGAGTGAATCCATTTAGGCG_GTATTAAAATTAAAAATAATTGCACA	4	0	1	0	0	1	0	1
CTTATAAAAAGCAAGGTGCTTTTTGT_GTATTAAAATTAAAAATAATTGCACA	2	0	2	0	0	0	5	0
CAAATAAGGGGAAAGACTGTTCAGGA_GTATTAAAATTAAAAATAATTGCACA	12	2	5	4	2	3	0	1
TAGATAAAGATCAACGTTTTTCAGTA_GTATTAAAATTAAAAATAATTGCACA	4	1	4	1	1	2	4	1
TCGTAAAAATCAAAGCAAGTTGGCAA_GTATTAAAATTAAAAATAATTGCACA	2	0	0	0	0	0	0	0
TTGCCAAATCATAATACAGTTGGTCA_GTATTAAAATTAAAAATAATTGCACA	9	1	1	0	1	0	4	0
AAGCGAAAACTTAATGGCGTTTTCAG_GTATTAAAATTAAAAATAATTGCACA	13	2	0	1	0	3	3	0
TGGATAATTCTGAATAGATTTATGTA_GTATTAAAATTAAAAATAATTGCACA	3	0	2	0	0	1	6	1
GCAATAACGCGAAAACGAATTTGATT_GTATTAAAATTAAAAATAATTGCACA	6	0	1	0	1	0	0	3
TACCCAATGGTTAATGTTCTTTCAAT_GTATTAAAATTAAAAATAATTGCACA	16	1	2	2	0	3	2	0
TGTTAAAAATCAAAAAGTTTTGGGGT_GTATTAAAATTAAAAATAATTGCACA	1	0	0	1	0	0	0	0
TAGATAATTAATAAATCTTTTCTTAG_GTATTAAAATTAAAAATAATTGCACA	3	0	0	0	0	0	0	0
GTGCGAAAGAAGAAGGATCTTTGTGG_GTATTAAAATTAAAAATAATTGCACA	3	0	3	2	0	1	2	0
CCCTCAATTCTCAAATAGTTTGCCTG_GTATTAAAATTAAAAATAATTGCACA	7	0	0	0	0	1	6	1
ACAATAATTGTAAAGAGATTTTCTAA_GTATTAAAATTAAAAATAATTGCACA	10	0	1	0	0	1	2	1
GCAAAAAGGTGTAAGGGGTTTTATGC_GTATTAAAATTAAAAATAATTGCACA	2	0	1	1	0	0	4	1
ATTTTAAACTCCAACTAAATTTGGAA_GTATTAAAATTAAAAATAATTGCACA	3	0	0	0	0	0	0	0
TTTAAAACTAGAAATCGCCTTATCCA_GTATTAAAATTAAAAATAATTGCACA	14	2	2	0	1	0	1	0
CTCACAACCAAGAATCTGTTTCTCGC_GTATTAAAATTAAAAATAATTGCACA	11	3	3	1	2	3	3	4
GTGGTAACCTTGAACACGTTTAGCGT_GTATTAAAATTAAAAATAATTGCACA	5	2	0	1	0	0	0	0
GTTCCAAGGCTTAATTTGATTAAGAA_GTATTAAAATTAAAAATAATTGCACA	3	0	1	2	0	2	2	0
TTTAGAATAGTCAACAACTTGCTCA_GTATTAAAATTAAAAATAATTGCACA	6	0	0	0	0	1	0	1
ACCAAAATGGGTAACCAGATTATCTT_GTATTAAAATTAAAAATAATTGCACA	4	2	0	0	1	2	1	0
GAACAAACAGAAAAAAATGTTGGATT_GTATTAAAATTAAAAATAATTGCACA	1	0	0	1	0	0	0	0
CGGTGAAAAATTAATGCGCTTGGTGA_GTATTAAAATTAAAAATAATTGCACA	10	1	0	0	0	1	0	0
TTGTTAATACGCAAGCAGATTATTTC_GTATTAAAATTAAAAATAATTGCACA	17	2	5	1	0	4	0	1
CACGGAACCAGGAATGGAATTGTCTT_GTATTAAAATTAAAAATAATTGCACA	6	0	3	1	0	0	0	1
AATTCAAGCGGTAACCTCCTTACGAG_GTATTAAAATTAAAAATAATTGCACA	2	1	0	0	1	0	2	0
AACTAAAATTTAAACGCTTTTGCCAG_GTATTAAAATTAAAAATAATTGCACA	6	1	5	0	1	2	2	0
AAGACAAATAAAAACGTAGTTCTTCT_GTATTAAAATTAAAAATAATTGCACA	8	1	1	0	0	0	0	0
TATCCAAACGCAAACTTGATTCTGAC_GTATTAAAATTAAAAATAATTGCACA	6	0	5	0	0	1	0	0
TAACAAAAGTCGAAATGTATTTTAGT_GTATTAAAATTAAAAATAATTGCACA	45	3	8	3	1	1	9	1
CCTACAAATATCAAATCCGTTATTCC_GTATTAAAATTAAAAATAATTGCACA	11	2	1	2	1	2	9	3
TCTTAAACATGAAATTCGGTTAAAAT_GTATTAAAATTAAAAATAATTGCACA	3	0	1	0	0	2	0	0
CTTGCAAGGGTAAAACCCGTTCTTAT_GTATTAAAATTAAAAATAATTGCACA	10	2	0	0	1	1	0	0
CCAGAAAGAGATAAGACTCTTTTGGT_GTATTAAAATTAAAAATAATTGCACA	43	1	8	6	1	0	3	1
TGGAGAATCCCAAATATGATTCAGTA_GTATTAAAATTAAAAATAATTGCACA	6	2	5	3	3	7	2	0
AGTTGAATAACTAAGTTCATTGATTT_GTATTAAAATTAAAAATAATTGCACA	3	0	0	0	0	0	4	0
GCATTAATCGACAAAGTGATTATCAA_GTATTAAAATTAAAAATAATTGCACA	15	2	1	0	0	0	1	0
TAAAAAAAAACAAACTCATTTAATAG_GTATTAAAATTAAAAATAATTGCACA	2	0	1	0	0	0	1	0
ACTATAACGGTTAAGGTAATTCTTTA_GTATTAAAATTAAAAATAATTGCACA	9	2	2	2	2	0	0	0
AGCGAAATATAAAACATTTTTTCGTG_GTATTAAAATTAAAAATAATTGCACA	5	0	1	2	1	2	2	2
CGTATAATACTAAAATTGGTTTCGTGA_GTATTAAAATTAAAAATAATTGCACA	4	0	4	1	0	0	2	2
CGACCAATAACTAACGGTGTTATTTT_GTATTAAAATTAAAAATAATTGCACA	12	0	2	1	2	2	1	0
ATGAAAAGTCCTAAGGGCGTTTTGGA_GTATTAAAATTAAAAATAATTGCACA	10	3	5	0	1	1	9	1
CTATAAAAGAAAAAGGAGCTTAGCAA_GTATTAAAATTAAAAATAATTGCACA	17	3	2	0	1	1	6	3
AAAACAAATGACAATCCTTTTGTTCT_GTATTAAAATTAAAAATAATTGCACA	15	2	3	1	0	0	2	0
TCTAAAATTTATAACGGCTTTAGTAA_GTATTAAAATTAAAAATAATTGCACA	11	2	2	1	0	0	1	1
ACACCAAACTATAAGTTACTTCGGTG_GTATTAAAATTAAAAATAATTGCACA	32	3	3	2	5	2	6	2
GTATTAATAATAAAGCCAGTTGGCAG_GTATTAAAATTAAAAATAATTGCACA	13	2	2	2	1	0	3	1
GAGTGAACCGGAAAACCGGTTGCGAA_GTATTAAAATTAAAAATAATTGCACA	37	3	6	4	2	2	5	0
TTAAAAATCTAGAATGCAGTTCTCAC_GTATTAAAATTAAAAATAATTGCACA	5	0	1	0	0	1	1	0
TATGGAAAAAACAACGCGATTGGTTT_GTATTAAAATTAAAAATAATTGCACA	3	0	2	0	0	0	0	0
ACAGGAAAAGGGAAAGGGGTTTGAGAA_GTATTAAAATTAAAAATAATTGCACA	16	1	3	3	0	2	5	0
GTTGTAAATTGCAATCGGCTTGTGGC_GTATTAAAATTAAAAATAATTGCACA	14	1	2	0	0	2	1	2
TTTTAAACCACTAATTCTCTTTCATT_GTATTAAAATTAAAAATAATTGCACA	3	1	0	0	1	0	1	0
CTGTTAATGGGCAACAGGCTTGGAGG_GTATTAAAATTAAAAATAATTGCACA	538	48	134	52	34	74	141	44
TACCTAACATTGAAAAAGATTAAAAT_GTATTAAAATTAAAAATAATTGCACA	3	0	0	0	0	0	0	0
ATGGGAAGTCAGAATACTCTTCATGT_GTATTAAAATTAAAAATAATTGCACA	5	0	3	4	3	19	34	15
GGGGGAAGCGGAAAGGGGGTTGGGGG_GTATTAAAATTAAAAATAATTGCACA	9	1	3	1	0	1	5	1
AACAAAATCTACAAAGGGTTTCAAGT_GTATTAAAATTAAAAATAATTGCACA	16	6	2	0	0	0	3	1
TAATTAACTCCCAATGACATTCCCTT_GTATTAAAATTAAAAATAATTGCACA	11	1	3	1	0	0	1	0
GGAATAACACCCAAACAACTTGCACT_GTATTAAAATTAAAAATAATTGCACA	4	1	1	0	0	2	3	3
GCGCTAAGGATGAAACGCGATTCACGA_GTATTAAAATTAAAAATAATTGCACA	82	8	16	12	5	14	13	4
CGCTTAACGGAGAACTGTGTTGCGTA_GTATTAAAATTAAAAATAATTGCACA	4	0	2	1	0	2	0	0
CCTAGGAACTTAAAGCAATTTAATAC_GTATTAAAATTAAAAATAATTGCACA	2	1	1	0	0	0	0	0
CAAATAACACTGAATTCTCTTAATAT_GTATTAAAATTAAAAATAATTGCACA	3	0	1	0	0	0	0	0
TTCAAAAGATTAAATTCGGTTTATCA_GTATTAAAATTAAAAATAATTGCACA	10	2	1	2	1	0	1	2
ACTCAAAGACAAAATTAGCTTTTGAT_GTATTAAAATTAAAAATAATTGCACA	7	0	2	0	0	1	2	1
GACTAAAGTAGGAACGTGGTTCGTAT_GTATTAAAATTAAAAATAATTGCACA	16	4	4	3	1	4	2	1
TAATAAAATTTTAAAGGCTTTAGAAG_GTATTAAAATTAAAAATAATTGCACA	10	0	0	1	0	5	6	1
ATTTAAACAGGCAATATGCTTCCGAG_GTATTAAAATTAAAAATAATTGCACA	43	5	9	3	3	6	3	1
TGCATAAATAGTAATACGCTTGTCTG_GTATTAAAATTAAAAATAATTGCACA	5	0	2	0	0	1	3	1
GCTTCAAATGGGAAACAGTTTACCTG_GTATTAAAATTAAAAATAATTGCACA	23	4	4	1	0	2	1	0
ACCAAAACTTTTAAAGACGTTATGCT_GTATTAAAATTAAAAATAATTGCACA	2	0	1	0	1	2	2	4
TGTACAACATAGAAGGGTATTTCCCA_GTATTAAAATTAAAAATAATTGCACA	11	0	1	2	0	0	0	1
AGTGTAAAGCAAAAAACAATTTTGGA_GTATTAAAATTAAAAATAATTGCACA	4	1	0	0	0	0	0	0
TTCCGAAATTGAAACAGTATTGGATA_GTATTAAAATTAAAAATAATTGCACA	7	0	0	0	0	0	1	0
AAGTGAACACTGAATTTCATTAGTTT_GTATTAAAATTAAAAATAATTGCACA	9	0	0	0	0	0	1	0
ATCGGTACCTTGAAAGAAGTTAAAAA_GTATTAAAATTAAAAATAATTGCACA	4	0	0	0	1	0	0	0
CGGGAAAGAGTGAAAATTTTTACGAC_GTATTAAAATTAAAAATAATTGCACA	5	1	4	1	0	1	3	0
GTGAAAAGCTTCAACCGGATTATACA_GTATTAAAATTAAAAATAATTGCACA	13	2	1	0	1	0	1	0
TCGGCAATTTGGAATACATTTATGCA_GTATTAAAATTAAAAATAATTGCACA	1	1	0	0	0	0	0	0
CGCCAAAGATTGAACGGGGTTTTTTA_GTATTAAAATTAAAAATAATTGCACA	7	0	1	0	0	0	1	0
TGTGAAAATATGAATCGTTTTTTCCA_GTATTAAAATTAAAAATAATTGCACA	2	0	1	0	0	0	2	0
ACGCGAAATTGTAAAGAACTTAAGGT_GTATTAAAATTAAAAATAATTGCACA	7	2	1	3	0	1	1	1
ACTAGAAGGAATAAGCCGTTTTGTTA_GTATTAAAATTAAAAATAATTGCACA	20	0	2	0	0	2	2	0
TGGCAAATCTCCAATGTACTTGGACT_GTATTAAAATTAAAAATAATTGCACA	1	0	0	1	0	1	1	1
TAAGGAAGAGGAAAGTCCATTACAAG_GTATTAAAATTAAAAATAATTGCACA	9	1	2	0	2	2	1	0
TCTTTAACGGTAAACCGGGTTACGAT_GTATTAAAATTAAAAATAATTGCACA	7	2	1	0	0	0	1	0
TACGGAAGCAGTAACAGGCTTTTTCT_GTATTAAAATTAAAAATAATTGCACA	18	1	8	3	1	1	4	2
ATCAAAATACCAAACGTCCTTCAGTA_GTATTAAAATTAAAAATAATTGCACA	15	1	2	2	2	1	3	0
TAAAAAATTTTTAAAAGTTTTGGTAC_GTATTAAAATTAAAAATAATTGCACA	1	0	1	0	0	1	2	0
TCATCAAACGTCAACCTGATTGTCCA_GTATTAAAATTAAAAATAATTGCACA	8	0	5	2	0	2	1	1
GAAATAATTTGCAATATCGTTGTGGA_GTATTAAAATTAAAAATAATTGCACA	10	2	0	3	1	2	1	0
GTACTAATAAGAAATGTTTTTTCGGA_GTATTAAAATTAAAAATAATTGCACA	11	2	1	0	0	0	0	1
TGTTGAAACGGTAATTAATTTGTGAG_GTATTAAAATTAAAAATAATTGCACA	10	0	4	1	0	2	0	0
TATTGAAACCGGAAATATGTTTTTAA_GTATTAAAATTAAAAATAATTGCACA	3	0	1	0	0	0	0	0
ACTCAAAAATCAAATTATTTTACAGT_GTATTAAAATTAAAAATAATTGCACA	8	1	0	0	0	0	2	1
AATCTAATCCGAAAAAGTATTTAAAG_GTATTAAAATTAAAAATAATTGCACA	6	0	1	3	0	1	1	0
GATTCAAGTAGCAATCTTTTTGAAAA_GTATTAAAATTAAAAATAATTGCACA	6	0	0	0	0	0	0	0
ACTTGAATGCTAAAATCGGTTTAGCT_GTATTAAAATTAAAAATAATTGCACA	11	1	0	0	1	2	2	0
GCTGAAAACTGGAATTTAGTTATATT_GTATTAAAATTAAAAATAATTGCACA	1	0	0	0	0	0	0	0
CTTACAACCTATAATGTTCTTTACGT_GTATTAAAATTAAAAATAATTGCACA	2	0	0	0	1	0	0	0
TAGCTAATAGTTAAATAGCTTATAGT_GTATTAAAATTAAAAATAATTGCACA	11	0	6	0	1	1	5	0
CACATAATTGTGAAAATCCTTAACTT_GTATTAAAATTAAAAATAATTGCACA	6	1	0	0	0	0	1	0
CATCGAACCAGCAAACGAATTGTCTA_GTATTAAAATTAAAAATAATTGCACA	9	2	3	3	2	2	3	0
ATTGTAATGCTCAAGGTTTTTACTAC_GTATTAAAATTAAAAATAATTGCACA	2	0	0	2	0	0	3	0
CTTAAAATCCAGAAACTGATTCTCGC_GTATTAAAATTAAAAATAATTGCACA	16	0	3	0	1	1	3	0
GAGTCAAAACACAATGGTTTTAATAT_GTATTAAAATTAAAAATAATTGCACA	10	0	2	0	0	0	3	0
ATCAAAAGTCGAAATGTTTTTTGCAT_GTATTAAAATTAAAAATAATTGCACA	7	0	0	0	0	0	0	0
ATTAAAATGTAAAATTCGTTTGGTAT_GTATTAAAATTAAAAATAATTGCACA	7	0	1	0	0	1	1	0
GGAAGAAACGTGAATAGTATTATAGA_GTATTAAAATTAAAAATAATTGCACA	7	0	4	1	0	1	0	0
ATTCGAACTGCGTTATTGT_GTATTAAAATTAAAAATAATTGCACA	9	0	3	0	1	2	4	0
CTTATAAAGCACAATAGTCTTTTTTC_GTATTAAAATTAAAAATAATTGCACA	2	1	0	0	0	0	0	0
GGGGGAACGGCGAAGGGGATTGTTCC_GTATTAAAATTAAAAATAATTGCACA	7	3	2	3	0	1	1	0
TACCCAAGCAATAACGGGTTTCCGTA_GTATTAAAATTAAAAATAATTGCACA	14	0	1	1	1	1	2	0
TGACAAAGTTTTAATGTGTTTTGTCG_GTATTAAAATTAAAAATAATTGCACA	7	0	0	1	0	2	0	0
ATGCGAAATTATAAAGCGTTTGTAGA_GTATTAAAATTAAAAATAATTGCACA	10	0	2	0	2	1	2	1
AATTTAACATAAAATGAAATTGTGGA_GTATTAAAATTAAAAATAATTGCACA	7	2	1	0	0	0	2	0
GTCTTAAATCCGAACTCATTTTAATG_GTATTAAAATTAAAAATAATTGCACA	8	0	3	1	0	2	0	1
GAACATAATGGAAAATATCGTTAGCGT_GTATTAAAATTAAAAATAATTGCACA	10	2	4	2	2	2	3	0
ACCCTAATGAATAAGAAAATTACGCG_GTATTAAAATTAAAAATAATTGCACA	12	0	2	2	0	0	1	2
TTTCGAATTGGCAATCGTGTTCAAAT_GTATTAAAATTAAAAATAATTGCACA	5	0	0	0	0	1	0	0
GACTTAATCCTAAATATTGTTAATGC_GTATTAAAATTAAAAATAATTGCACA	6	0	0	1	0	0	1	0
TGCACAATAGTTAACTGCTTTTCATA_GTATTAAAATTAAAAATAATTGCACA	8	1	0	2	2	1	0	1
AACCCAATCCCTAAAATCATTTCATT_GTATTAAAATTAAAAATAATTGCACA	16	1	1	1	0	2	1	2
TTCATAAAGGTTAAAACTGTTATCAG_GTATTAAAATTAAAAATAATTGCACA	5	1	1	0	0	2	0	0
TCGCAAAAATACAAATAGATTTTGAC_GTATTAAAATTAAAAATAATTGCACA	2	0	1	0	0	0	2	1
GATGCAAGAATCAATATGCTTGGGAT_GTATTAAAATTAAAAATAATTGCACA	3	0	1	0	0	0	2	0
CGTATAAGAATTAGGTTAGTTC_GTATTAAAATTAAAAATAATTGCACA	27	6	6	4	1	10	5	3
TATGCAACCTAAAAACTATTTGTTGA_GTATTAAAATTAAAAATAATTGCACA	9	1	1	2	0	1	2	1
TTTACAAGAGGCAAATCTCTTCAAAT_GTATTAAAATTAAAAATAATTGCACA	11	0	0	0	0	0	1	0
ATTCGAACGCTAAATGAAGTTTATGT_GTATTAAAATTAAAAATAATTGCACA	11	1	8	3	3	3	4	0
CCTGTAAAACATAATAATGTTCCTTC_GTATTAAAATTAAAAATAATTGCACA	19	3	4	4	2	0	7	4
TAACCAACGCCTAAAAATCTTGGAGC_GTATTAAAATTAAAAATAATTGCACA	9	2	4	2	2	2	4	1
CAGCAAACATGTAATTGGGTTTGAAT_GTATTAAAATTAAAAATAATTGCACA	29	0	3	2	2	1	5	0
GGTGTAATATTAAACAATCTTAAGTA_GTATTAAAATTAAAAATAATTGCACA	5	0	1	0	0	0	0	0
ACAACAACGTGGAAATTAGTTAGAAC_GTATTAAAATTAAAAATAATTGCACA	11	2	0	1	3	0	1	0
CGGGCAACAGAAAAGGGGCTTGGGGG_GTATTAAAATTAAAAATAATTGCACA	4	1	1	1	0	0	0	0
CATACAACATATAATTAGATTACGAG_GTATTAAAATTAAAAATAATTGCACA	2	0	0	1	1	1	3	0
TGCTCAAGATCTAACCTGTTTAGTAG_GTATTAAAATTAAAAATAATTGCACA	7	0	2	1	0	2	3	2
AAAAAAACGGGCAAGAGGCTTATACG_GTATTAAAATTAAAAATAATTGCACA	8	0	0	0	0	1	3	1
TAATCAACGTCTAACATCCTTCGCTT_GTATTAAAATTAAAAATAATTGCACA	6	1	0	0	1	0	2	0
CTTGGAAAAGGTAAGACACTTATGCG_GTATTAAAATTAAAAATAATTGCACA	2	0	0	0	0	2	2	0
GCCGTAAGTGACAAAGTTGTTGGTGT_GTATTAAAATTAAAAATAATTGCACA	7	0	4	4	1	1	2	0
ACCAGAACTCCTAAAGATTTTACGAC_GTATTAAAATTAAAAATAATTGCACA	25	3	5	1	0	1	1	3
AATAGAACTTGCAATTTGATTACAAG_GTATTAAAATTAAAAATAATTGCACA	11	1	3	0	2	3	4	2
CTAAAAAATAGTAATTTTGTTACTTT_GTATTAAAATTAAAAATAATTGCACA	4	0	0	0	0	0	0	0
TTATTAAGATTGAACGTTGTTGTATG_GTATTAAAATTAAAAATAATTGCACA	20	1	0	0	1	2	0	3
GGCTCAACATAAAAACTTTTTTTTCT_GTATTAAAATTAAAAATAATTGCACA	2	0	1	0	0	0	0	0
GGCTGAACCACTAATAATTTTACTTT_GTATTAAAATTAAAAATAATTGCACA	5	0	3	0	0	0	1	1
ATAAAAATCCAAAATAGGTTTGTATA_GTATTAAAATTAAAAATAATTGCACA	5	0	0	0	0	0	0	0
ATGGAAACTAGTAAATTGCTTAGTAT_GTATTAAAATTAAAAATAATTGCACA	7	0	2	1	0	0	1	0
CTGCGAAACAATAAGACACTTAGTAT_GTATTAAAATTAAAAATAATTGCACA	8	1	3	3	1	0	4	0
AGAGAAATATGCAACATAATTCAGTT_GTATTAAAATTAAAAATAATTGCACA	6	1	0	0	0	0	4	0
ATTAGAAAACGTAACAATATTTGGTC_GTATTAAAATTAAAAATAATTGCACA	14	0	2	0	0	0	0	1
CGATAAATATAGAATCTACTTCTCAA_GTATTAAAATTAAAAATAATTGCACA	6	0	0	0	0	0	1	0
TCTTGAATATCGAACTTGGTTATTC_GTATTAAAATTAAAAATAATTGCACA	27	3	2	2	1	1	2	2
GGAGGAAACTAGAACCTAATTGAGAA_GTATTAAAATTAAAAATAATTGCACA	2	0	0	0	0	0	0	0
TAACAAATGTTTAATGCTATTCATTA_GTATTAAAATTAAAAATAATTGCACA	8	0	6	1	0	1	1	1
ATCGTAAAGTTTAACTCTTTTTAATC_GTATTAAAATTAAAAATAATTGCACA	11	2	1	0	0	0	0	0
GACTCAATGATCAAGTGTATTCCTGT_GTATTAAAATTAAAAATAATTGCACA	14	0	5	0	0	3	2	0
AGTACAATTTTAAACTGCTTTTTTAT_GTATTAAAATTAAAAATAATTGCACA	4	0	3	0	0	2	1	0
CCGGTAATACTCAAGCTTTTTGTTCG_GTATTAAAATTAAAAATAATTGCACA	8	2	3	1	0	2	0	0
TGGATAAAGTAGAATGACGTTTCAAT_GTATTAAAATTAAAAATAATTGCACA	5	0	1	0	0	2	1	0
CTAACAACAAGGAATAGGTTTGCGGC_GTATTAAAATTAAAAATAATTGCACA	11	0	2	2	0	3	4	1
ATCTTAAATGAGAAGGCTGTTTGGGC_GTATTAAAATTAAAAATAATTGCACA	10	0	2	1	0	1	3	2
ACTTTAAACAAAAAAAGGGTTCTTAC_GTATTAAAATTAAAAATAATTGCACA	13	2	2	5	0	3	5	1
GCTCTAAAAAGCAAAATCGTTCGCCT_GTATTAAAATTAAAAATAATTGCACA	6	1	0	0	0	0	0	0
TTGAAAAGGGGAAATTATGTTATTGC_GTATTAAAATTAAAAATAATTGCACA	24	0	5	4	2	2	12	2
ATCTAAAGTAGCAATGCGGTTCTACG_GTATTAAAATTAAAAATAATTGCACA	14	1	1	1	0	1	1	0
GTATGAAGCGGCAAAGTCTTTGACAT_GTATTAAAATTAAAAATAATTGCACA	5	0	1	0	0	0	1	1
GACAAAACGAGAAACACCTTTATGGT_GTATTAAAATTAAAAATAATTGCACA	2	1	2	2	0	0	0	0
CGATAAAGGGCCAATTGGATTTGTCG_GTATTAAAATTAAAAATAATTGCACA	14	0	4	0	0	2	6	0
CGAGAAAACACAAAGGGGTTTTGTAT_GTATTAAAATTAAAAATAATTGCACA	2	1	0	0	0	0	1	0
CAGTCAATTGGGAATGCTGTTGTGGG_GTATTAAAATTAAAAATAATTGCACA	3	0	2	2	3	1	2	1
TCTCCAACTACCAAACGGCTTCAGTA_GTATTAAAATTAAAAATAATTGCACA	5	1	3	1	1	2	2	0
ACCTCAATCATCAATGACATTTGTAA_GTATTAAAATTAAAAATAATTGCACA	14	1	0	1	0	1	1	1
TTAAAAATTCAAAAGCATTTTAGGAT_GTATTAAAATTAAAAATAATTGCACA	41	3	11	4	3	4	3	2
ATGCGAATTTCGAACAGAGTTTTTTG_GTATTAAAATTAAAAATAATTGCACA	1	0	2	1	0	2	1	1
CATGCAAATTGAAACTACTTTATTTT_GTATTAAAATTAAAAATAATTGCACA	12	1	0	0	0	1	2	2
CGCACAATGCATAACCGTATTCTCTA_GTATTAAAATTAAAAATAATTGCACA	1	1	2	0	1	0	0	0
GCCATAAACCGTAAAAACTTTAATGA_GTATTAAAATTAAAAATAATTGCACA	1	0	0	0	0	0	0	0
CTATCAACTCACAAAACACTTGTGGG_GTATTAAAATTAAAAATAATTGCACA	3	1	0	1	1	1	1	0
ACTCAAAAATTCAACTCATTTTTTAA_GTATTAAAATTAAAAATAATTGCACA	5	0	0	0	0	1	0	0
GTGTGAATAAAGAACCAGATTACCGT_GTATTAAAATTAAAAATAATTGCACA	9	1	2	0	0	0	0	0
CACGCAAGATTTAAAATCTTTGGACT_GTATTAAAATTAAAAATAATTGCACA	15	0	12	12	7	44	84	44
CCCGGAAGGGGAAACCCCGTTGGAAG_GTATTAAAATTAAAAATAATTGCACA	13	0	0	1	1	1	6	6
TTGTCAACCTGCAATCACCTTTGCGC_GTATTAAAATTAAAAATAATTGCACA	5	0	1	0	0	0	0	0
CGTAGAAAGACTAAGCTTGTTCACTT_GTATTAAAATTAAAAATAATTGCACA	2	0	0	1	0	0	0	0
GCACTAAAATATAATAACTTTAGCTT_GTATTAAAATTAAAAATAATTGCACA	2	0	0	0	0	0	0	0
TAACGAAGCAAAAAGCAAGTTCCCGT_GTATTAAAATTAAAAATAATTGCACA	9	1	1	2	0	0	0	0
AGACTAAATTGCAAATAGTTTTCCGC_GTATTAAAATTAAAAATAATTGCACA	12	2	5	1	1	1	0	0
CGTCTAAATGCTAATACTTTTAATTA_GTATTAAAATTAAAAATAATTGCACA	11	0	0	0	0	1	3	0
ACAGTAACAAGGAAGGGGGTTGCGGG_GTATTAAAATTAAAAATAATTGCACA	10	0	9	6	2	2	4	3
ATAACAATTGTTAAGGGATTTAAGTC_GTATTAAAATTAAAAATAATTGCACA	11	2	2	2	1	2	0	0
GCCAGAACCTTTAATTCACTTGTCTG_GTATTAAAATTAAAAATAATTGCACA	7	0	0	1	0	0	0	0
ATCGCAAGCTGGAACTCAATTTGTGA_GTATTAAAATTAAAAATAATTGCACA	3	0	1	0	0	1	2	0
ACCGTAATCTTGAACTGTATTTATAA_GTATTAAAATTAAAAATAATTGCACA	8	0	0	0	1	2	0	0
AAGGAAATTGTAAAATAGTTTTCGGT_GTATTAAAATTAAAAATAATTGCACA	14	0	5	0	0	4	7	2
GCAGTAAGTTCTAACGTTGTTTTAGA_GTATTAAAATTAAAAATAATTGCACA	11	2	4	2	0	3	3	0
ATTTAAATCGTAAAGAGGTTTTTTCT_GTATTAAAATTAAAAATAATTGCACA	3	0	0	0	0	0	0	0
TAGACAATTAGGAAGCTTTTTAATAG_GTATTAAAATTAAAAATAATTGCACA	5	0	0	1	0	0	0	0
GGGGCAACTCCCAACGGCGTTCACAT_GTATTAAAATTAAAAATAATTGCACA	6	0	0	0	0	0	3	0
CTTTCAATGACCAACTTCTTTCAAAC_GTATTAAAATTAAAAATAATTGCACA	3	4	0	0	1	1	1	1
ATAACAAAAGTTAACTAGATTACGGA_GTATTAAAATTAAAAATAATTGCACA	14	1	4	3	0	5	4	3
AGGAAAAATTCCAACTGAATTATTTA_GTATTAAAATTAAAAATAATTGCACA	3	0	0	1	0	0	0	0
AGGTGAACCATGAAGCGCGTTTATAC_GTATTAAAATTAAAAATAATTGCACA	38	5	5	5	0	7	8	0
TACCGAATAAGTAACGTGTTTCGGGG_GTATTAAAATTAAAAATAATTGCACA	7	4	8	1	2	1	5	1
GATAGAAAGCTTAAAAGATTTTGGTT_GTATTAAAATTAAAAATAATTGCACA	8	0	0	0	0	5	1	1
CATACAAATTGTAACAAGCTTCCAGC_GTATTAAAATTAAAAATAATTGCACA	7	0	1	2	0	1	0	2
CAAAAAATATATAACTGTGTTTAGTA_GTATTAAAATTAAAAATAATTGCACA	4	0	0	0	0	0	0	0
TGTTTAAGTTTCAATATCATTTATGG_GTATTAAAATTAAAAATAATTGCACA	2	0	1	0	0	0	0	0
TTGTTAATGGTAAATTGGATTCCGGT_GTATTAAAATTAAAAATAATTGCACA	2	1	1	0	0	3	2	0
AAAATAAAAATTAAAACAATTTTTCC_GTATTAAAATTAAAAATAATTGCACA	5	0	1	0	0	0	0	0
CAAGAAAAAATTAAGATGGTTCCTTA_GTATTAAAATTAAAAATAATTGCACA	15	0	3	2	0	2	3	1
AACACAAAATAGAACACGATTGCGTA_GTATTAAAATTAAAAATAATTGCACA	4	0	2	1	0	2	3	1
TTCATAAAGTGAAAATAGGTTTATCG_GTATTAAAATTAAAAATAATTGCACA	8	1	1	2	0	4	4	0
CATAGAATTTTAAAGTTAGTTTCTAT_GTATTAAAATTAAAAATAATTGCACA	5	0	0	1	0	1	2	0
ACAGCAAAGAGCAATAAATTTGAGTA_GTATTAAAATTAAAAATAATTGCACA	8	1	5	0	2	1	3	0
AGTCGAAGTTCAAATGTTATTTGCGG_GTATTAAAATTAAAAATAATTGCACA	7	2	2	3	1	4	6	3
CAAATAAGGTATAAACCAATTCAAAG_GTATTAAAATTAAAAATAATTGCACA	7	0	0	0	0	0	0	0
TGGTAAAAAGTTAATGTTATTTGAGC_GTATTAAAATTAAAAATAATTGCACA	6	0	3	0	0	1	0	0
TTACAAAGAGAAAATAAATTTAGTTA_GTATTAAAATTAAAAATAATTGCACA	2	0	1	0	0	0	0	0
CAATAAAGCGGGAAGAAGGTTGGGGG_GTATTAAAATTAAAAATAATTGCACA	18	1	2	0	0	3	3	0
TTATTAAGACGCAACTGTGTTGACGG_GTATTAAAATTAAAAATAATTGCACA	12	0	3	0	1	1	3	0
TCTATAAAGGCGAAATGGCTTCTGAA_GTATTAAAATTAAAAATAATTGCACA	7	0	8	1	0	2	0	0
CAGAAAAATGTAAATTGGCTTGTGAA_GTATTAAAATTAAAAATAATTGCACA	10	1	2	1	1	0	1	0
TCCGGAATCTCGAACCCGTTTGGGGT_GTATTAAAATTAAAAATAATTGCACA	2	0	5	0	0	0	0	0
GTAATAACCTATAAATGTTTTCTTAT_GTATTAAAATTAAAAATAATTGCACA	4	0	1	0	0	0	1	0
TGTTTAATCTTTAATGCGCTTGAAAA_GTATTAAAATTAAAAATAATTGCACA	5	0	3	3	0	0	2	0
TTATTAATATCAAATCGCTTTGTGGT_GTATTAAAATTAAAAATAATTGCACA	5	0	2	0	0	5	6	0
AGCTAAAACGGTAAGAATTTTATACG_GTATTAAAATTAAAAATAATTGCACA	14	1	2	0	0	0	3	1
GAGATAATATTGAATTGCGTTATGAG_GTATTAAAATTAAAAATAATTGCACA	51	3	9	4	1	12	15	3
ATGTCAAAATATAAGTACATTCCGGA_GTATTAAAATTAAAAATAATTGCACA	4	0	3	0	0	1	0	0
TGAATAACTGATAATGATTTTGCTTT_GTATTAAAATTAAAAATAATTGCACA	9	1	3	2	1	1	2	1
CCATTAACAGGCAAATGCGTTGTGCT_GTATTAAAATTAAAAATAATTGCACA	14	0	0	0	0	0	1	0
AAACTAATCGCGAATGGCGTTAATTG_GTATTAAAATTAAAAATAATTGCACA	5	1	5	1	1	4	1	0
AACTTAAAAACGAAATAGATTCTGTC_GTATTAAAATTAAAAATAATTGCACA	9	3	8	4	0	2	7	2
GGACCAAGCTTTAAAATGATTCTATG_GTATTAAAATTAAAAATAATTGCACA	36	3	12	6	0	11	14	2
GCCAGAAAATTTAATCCGCTTCCGAA_GTATTAAAATTAAAAATAATTGCACA	5	2	2	0	0	0	0	0
CGGATCCGATATCGGTACCTTTAATC_GTATTAAAATTAAAAATAATTGCACA	4	2	5	3	1	5	5	0
AGAGTAAAGTTAAACTAGGTTCGTGT_GTATTAAAATTAAAAATAATTGCACA	39	7	4	4	4	8	14	6
ACAAGAAACTTCAAAGCCCTTATCGA_GTATTAAAATTAAAAATAATTGCACA	4	0	0	2	1	0	1	0
AAGAAAAGTCTGAAGTTCATTCAGGG_GTATTAAAATTAAAAATAATTGCACA	7	2	2	0	1	1	1	0
ATCGTAATTAAAAATCTGCTTATCGT_GTATTAAAATTAAAAATAATTGCACA	48	4	6	4	3	5	5	4
GCACAAACGTCTAACGGCCTTTCTAG_GTATTAAAATTAAAAATAATTGCACA	34	2	9	1	0	2	15	2
CAACAAAAGGGGAAGGGCCTTGCGGT_GTATTAAAATTAAAAATAATTGCACA	8	0	0	0	0	0	2	0
TTGGGAAACCTCAAGAGGCTTGGGGT_GTATTAAAATTAAAAATAATTGCACA	10	3	3	0	4	2	3	0
CTATCAAAAGTTAATGCGTTTGTTGT_GTATTAAAATTAAAAATAATTGCACA	1	0	3	1	0	0	3	0
TCAGAAAATGCTAATGGGGTTGTGGC_GTATTAAAATTAAAAATAATTGCACA	3	1	2	1	1	2	1	2
AAACGAACGTGGAAATATTTTCTGAT_GTATTAAAATTAAAAATAATTGCACA	4	2	2	2	0	1	1	2
TAAAAAACCGCTAAACAAATTCTGAT_GTATTAAAATTAAAAATAATTGCACA	5	0	2	1	0	0	0	0
AAGCTAAAAAGAAATAGAATTGGTAA_GTATTAAAATTAAAAATAATTGCACA	17	1	2	0	0	0	0	0
AACTCAAAAAACAAGGTCCTTTTTCA_GTATTAAAATTAAAAATAATTGCACA	3	0	0	0	0	1	3	1
TATACAATATGTAACTAACTTGGTAT_GTATTAAAATTAAAAATAATTGCACA	5	1	4	2	0	0	5	2
AGCAAAAAAAACAATAAGTTTATCGG_GTATTAAAATTAAAAATAATTGCACA	8	0	1	2	0	0	5	0
TGGGAAAACCGCAAGAATGTTTGAGT_GTATTAAAATTAAAAATAATTGCACA	14	1	2	2	1	0	1	0
TCAATAAGTTGGAACACAGTTTCATC_GTATTAAAATTAAAAATAATTGCACA	13	0	0	0	0	5	10	5
GAAGAAATCAAGAAACGTATTCACAT_GTATTAAAATTAAAAATAATTGCACA	5	1	2	0	1	2	2	0
TCGAGAAGCTTAAAGTTGCTTTGAGT_GTATTAAAATTAAAAATAATTGCACA	4	0	4	1	0	0	0	0
CAAGAAAGATCAAAGATTTTTCATCG_GTATTAAAATTAAAAATAATTGCACA	16	4	6	12	3	28	135	60
TATCCAACGGTAAACAATTTTCTGTG_GTATTAAAATTAAAAATAATTGCACA	15	3	21	9	12	41	141	73
TCAGTAATCTGGAAGGTCGTTTTAAT_GTATTAAAATTAAAAATAATTGCACA	6	0	6	1	0	3	0	0
ATTGGAACCTACAATGGATTTTAGGC_GTATTAAAATTAAAAATAATTGCACA	29	5	12	6	3	11	19	5
AACTTAACAACAAACCCCTTTTTAAA_GTATTAAAATTAAAAATAATTGCACA	8	1	6	0	1	2	1	2
AATTAAATGGGTAATTAGCTTTGCAG_GTATTAAAATTAAAAATAATTGCACA	7	0	2	0	1	3	2	0
AGATGAAAAGGAAAAAACCTTCGTCG_GTATTAAAATTAAAAATAATTGCACA	9	3	0	0	0	1	1	3
TAGGCAAAAGAGAACCTGTTTGGCTC_GTATTAAAATTAAAAATAATTGCACA	8	0	2	1	1	0	2	1
CTTTTAATAGTGAATGAAGTTTGACA_GTATTAAAATTAAAAATAATTGCACA	26	1	11	4	0	0	6	2
ATTACAACCTTGAATCCTTTTTTCTT_GTATTAAAATTAAAAATAATTGCACA	5	0	1	1	0	0	0	0
GTTGAAACTTGTAAGTATATTTGGCC_GTATTAAAATTAAAAATAATTGCACA	9	5	1	2	2	1	6	2
CAATAAAACGTAAAAAGCTTTGATTA_GTATTAAAATTAAAAATAATTGCACA	7	0	1	0	0	0	0	0
TTTTGAATTGCTAATTCGATTCTTCT_GTATTAAAATTAAAAATAATTGCACA	23	2	8	2	2	7	9	5
AGCCGAACCGGGAAGGGCATTGGGGT_GTATTAAAATTAAAAATAATTGCACA	13	0	4	0	1	2	4	1
TCAATAATGGAAAACTCAATTGTTGG_GTATTAAAATTAAAAATAATTGCACA	3	1	0	1	0	1	1	0
CAAAAAACTTTAAAGTTTCTTTTATA_GTATTAAAATTAAAAATAATTGCACA	1	0	0	0	0	0	1	0
AGTCTAAAAGTTAACATTATTAGAGG_GTATTAAAATTAAAAATAATTGCACA	3	0	0	1	0	1	0	0
AATCTAATCCTAAAAGAGTTTGCGAA_GTATTAAAATTAAAAATAATTGCACA	27	0	12	1	2	2	3	1
GGGAGAAAAATCAACTGTTTTAGTTT_GTATTAAAATTAAAAATAATTGCACA	3	0	0	0	2	1	1	0
TTTCTAAGCTAAAAACCCATTATATG_GTATTAAAATTAAAAATAATTGCACA	7	1	0	2	2	1	14	0
TTAATAAAGGTAAACCCCATTTTCAT_GTATTAAAATTAAAAATAATTGCACA	2	1	1	0	0	0	3	0
ATCTGAACTTATAAGCCCATTCACGG_GTATTAAAATTAAAAATAATTGCACA	8	0	5	3	3	3	6	1
CCGGGAACGCCGAACGAAATTGAGTG_GTATTAAAATTAAAAATAATTGCACA	48	4	12	2	0	6	12	4
ATAACAAAAGTAAATGCTATTGAGTA_GTATTAAAATTAAAAATAATTGCACA	12	1	1	0	0	5	1	0
AACGGAATCGTTAAAAGCCTTGTCTG_GTATTAAAATTAAAAATAATTGCACA	10	1	1	1	0	2	3	1
TACTGAAGTAACAACGGGATTAGGCG_GTATTAAAATTAAAAATAATTGCACA	18	2	5	0	0	1	1	1
TGTGCAATCTGGAAGTCAATTCACAG_GTATTAAAATTAAAAATAATTGCACA	1	2	2	0	0	0	0	1
GATCAAAGGACGAATTACTTTGTATT_GTATTAAAATTAAAAATAATTGCACA	8	0	0	0	0	0	2	0
CAATCAACAGCAAATTACCTTAGCCT_GTATTAAAATTAAAAATAATTGCACA	4	0	2	0	0	1	1	0
TATATAAGTCGTAATGCAGTTTAACT_GTATTAAAATTAAAAATAATTGCACA	5	2	1	1	0	1	1	0
AGTATAATCGCCAACACGTTTGTACA_GTATTAAAATTAAAAATAATTGCACA	11	0	4	3	1	7	5	0
AAAGTAAAACGAAAGTCAATTTGTAT_GTATTAAAATTAAAAATAATTGCACA	15	0	0	0	0	2	0	0
CACTTAACATCGAAACGAATTTGATA_GTATTAAAATTAAAAATAATTGCACA	1	0	0	0	0	0	0	0
TGTGTAAAGCAAAAATGGTTTCGTGT_GTATTAAAATTAAAAATAATTGCACA	3	0	3	0	0	1	0	0
TTCTTAATCCCGAACGCATTTTGGAT_GTATTAAAATTAAAAATAATTGCACA	2	0	0	0	0	0	0	0
CAGACAACCTATAATGTGATTTCAAA_GTATTAAAATTAAAAATAATTGCACA	23	1	5	5	2	4	10	0
TTATCAAACTAGAATCTTTTTATCAG_GTATTAAAATTAAAAATAATTGCACA	7	0	3	1	1	0	6	3
CTTAAAATTAGCAACATTATTCTTTA_GTATTAAAATTAAAAATAATTGCACA	3	0	1	1	0	0	1	0
GAAGCAAACGTGAATGAATTTTTCGT_GTATTAAAATTAAAAATAATTGCACA	7	0	1	0	0	1	2	0
GTTATAAAGGCGAAAGCGTTTACTGC_GTATTAAAATTAAAAATAATTGCACA	6	2	1	0	0	0	0	0
CTGCAAAATATTAATTGATTTTCTTG_GTATTAAAATTAAAAATAATTGCACA	4	0	1	0	0	0	1	0
TTACGAAAACTGAAGACACTTCGGCT_GTATTAAAATTAAAAATAATTGCACA	11	3	0	1	0	2	1	0
AGAAGAAAACGGAATGCTCTTGCCTG_GTATTAAAATTAAAAATAATTGCACA	13	1	5	2	0	1	5	1
TTTCGAAGCTGTAATAGTCTTAGATT_GTATTAAAATTAAAAATAATTGCACA	10	0	2	0	0	0	1	2
ATCTGAATAAGGAAGCCATTTATTGG_GTATTAAAATTAAAAATAATTGCACA	15	1	2	0	1	0	1	0
AGCGCAATAGTTAACTACATTTATGC_GTATTAAAATTAAAAATAATTGCACA	14	1	8	3	1	4	3	3
CATAGAATAGAGAAGCCATTTTGATC_GTATTAAAATTAAAAATAATTGCACA	11	1	2	1	0	1	2	1
ACAATAACAGGTAAGTATCTTTGTTC_GTATTAAAATTAAAAATAATTGCACA	14	2	2	3	0	4	3	3
TCCGAAATTTCAAAGGAATTTTTAGT_GTATTAAAATTAAAAATAATTGCACA	4	0	0	0	0	0	0	0
AGGTCAAGCGCTAATTCTGTTCAGAC_GTATTAAAATTAAAAATAATTGCACA	16	6	5	0	2	4	10	3
CACATAATCTCTAATGTAGTTCAGTA_GTATTAAAATTAAAAATAATTGCACA	2	0	1	1	0	0	0	0
TCACCAATATACAAACTATTTTGCTA_GTATTAAAATTAAAAATAATTGCACA	13	1	2	1	2	1	3	2
AATGGAACAGATAAGACACTTCTTAG_GTATTAAAATTAAAAATAATTGCACA	3	1	1	1	0	0	0	0
CTCGGAACAGAAAAGATCGTTGTAG_GTATTAAAATTAAAAATAATTGCACA	8	1	1	0	0	0	0	0
TGAACAAGTCATAATTTCTTTTTACT_GTATTAAAATTAAAAATAATTGCACA	1	0	3	0	1	0	0	0
GGACGAAAAATTAACCAGGTTCGATC_GTATTAAAATTAAAAATAATTGCACA	6	1	5	2	0	0	1	1
ACCGCAACAATTAAATAACTTCAGTT_GTATTAAAATTAAAAATAATTGCACA	14	1	0	0	0	2	0	0
GGTGTAACTTGAAAAATGTTTAACGC_GTATTAAAATTAAAAATAATTGCACA	2	0	1	0	1	3	3	0
GGTTGAACTTACAAAATCTTTAGCGT_GTATTAAAATTAAAAATAATTGCACA	4	0	1	1	1	0	0	0
CCTCAAAGTAAAAAGTGACTTATTTG_GTATTAAAATTAAAAATAATTGCACA	4	1	0	0	0	0	0	0
TCGTAAAATGTTAAATCTATTTAACT_GTATTAAAATTAAAAATAATTGCACA	2	0	1	0	0	0	0	0
GATTAAATATTGAATACAGTTAATCG_GTATTAAAATTAAAAATAATTGCACA	7	0	2	0	1	0	2	0
GACTAAACTTATAAAGAGGTTGTACT_GTATTAAAATTAAAAATAATTGCACA	8	1	4	3	0	4	1	0
AATTAAAATTACAAATGGATTTCCTA_GTATTAAAATTAAAAATAATTGCACA	22	4	2	3	1	4	6	3
GTAAAAAAGTCTAATGTTATTCGTAA_GTATTAAAATTAAAAATAATTGCACA	17	2	5	0	1	3	3	2
TGTCCAAAACTTAACATTATTGTGTC_GTATTAAAATTAAAAATAATTGCACA	13	1	0	1	1	0	2	0
ACTGAAATACTAAAAATTGTTTCGAA_GTATTAAAATTAAAAATAATTGCACA	7	0	0	1	1	0	0	0
TAGTGAACCGATAAGCAATTTGCTGA_GTATTAAAATTAAAAATAATTGCACA	15	0	3	0	2	2	1	1
AATCCAAGTTCCAAGGACATTAAGAA_GTATTAAAATTAAAAATAATTGCACA	7	1	5	1	1	1	0	0
CTTGAAAAAGGAAACAAATTTTGGAC_GTATTAAAATTAAAAATAATTGCACA	6	0	0	0	0	3	2	1
CGCAGAATCAGCAAATCAGTTTAACT_GTATTAAAATTAAAAATAATTGCACA	46	5	2	2	1	5	12	1
ACATAAACGTACAAAGGCGTTGAAGT_GTATTAAAATTAAAAATAATTGCACA	43	2	20	6	2	10	19	2
CTATCAACAGATAAGCCGGTTATTTG_GTATTAAAATTAAAAATAATTGCACA	10	0	3	3	0	1	1	0
ATCTAAAAGTCGAATGCTGTTCCGGT_GTATTAAAATTAAAAATAATTGCACA	12	1	6	0	1	1	2	1
AAACAAACCCTAAAGGTGATTGAACT_GTATTAAAATTAAAAATAATTGCACA	11	1	3	4	0	2	3	2
GTTGAAAAGTGGAACAACGTTTCCAT_GTATTAAAATTAAAAATAATTGCACA	3	0	2	0	2	1	1	0
CATGGAAGATTTAATCACTTTGTTTC_GTATTAAAATTAAAAATAATTGCACA	5	0	3	2	0	0	1	0
CCAGAAAAAGTCAATGGTCTTTACGG_GTATTAAAATTAAAAATAATTGCACA	11	0	0	0	0	0	0	0
ACTATAAACCCAAAAAGCCTTAAGTT_GTATTAAAATTAAAAATAATTGCACA	35	3	9	5	2	4	16	1
ATATCAATCATTAATCAGCTTTACTC_GTATTAAAATTAAAAATAATTGCACA	16	2	2	2	1	4	11	1
GACACAATATATAAAAGTATTCATTC_GTATTAAAATTAAAAATAATTGCACA	4	0	1	1	0	0	0	0
GATCCAAGCGGGAATATACTTTCCGG_GTATTAAAATTAAAAATAATTGCACA	2	0	3	0	0	0	0	3
ATTGTAACTTTGAATGACGTTCATTG_GTATTAAAATTAAAAATAATTGCACA	4	2	4	2	6	6	4	1
TATCCAACTGTAAATAGGCTTGTTCC_GTATTAAAATTAAAAATAATTGCACA	13	2	2	2	0	4	2	2
GTGTAAAACTGAAATTATGTTTAGAA_GTATTAAAATTAAAAATAATTGCACA	1	0	2	0	0	0	0	0
CCGGAAAGACTAAATGAAGTTTGGAG_GTATTAAAATTAAAAATAATTGCACA	6	0	0	0	0	0	0	0
AGGTAAATTAACAAAACTGTTTGATA_GTATTAAAATTAAAAATAATTGCACA	14	0	0	4	1	2	9	0
GGGAGAAAGTTTAATCAGATTGTCTC_GTATTAAAATTAAAAATAATTGCACA	3	0	0	0	1	0	0	0
GTATTAATAGCAAAGGCAATTGGCTG_GTATTAAAATTAAAAATAATTGCACA	21	2	6	0	0	1	7	0
ACCAGAACAGTTAAAGCCGTTGTTAA_GTATTAAAATTAAAAATAATTGCACA	51	6	16	7	3	9	17	9
CACTCAATTTATAATGCCATTCAGGA_GTATTAAAATTAAAAATAATTGCACA	12	2	1	0	0	1	1	2
TCTCTAAGTAAAAAGCTAGTTCAAAT_GTATTAAAATTAAAAATAATTGCACA	27	3	7	6	3	3	8	6
TTAAAAACTGGGAACATATTTAATTT_GTATTAAAATTAAAAATAATTGCACA	1	0	0	1	0	0	0	0
TACAGAAAACTGAAGCCGATTATGGC_GTATTAAAATTAAAAATAATTGCACA	3	1	0	1	0	2	0	0
CTCCAAAACGAAAATAAGGTTAAATC_GTATTAAAATTAAAAATAATTGCACA	10	3	4	4	2	4	16	0
ATTCTAACTTACAAATCTGTTATAGA_GTATTAAAATTAAAAATAATTGCACA	19	2	4	0	0	1	2	0
TTTATAATTATAAATTGGGTTCTCCT_GTATTAAAATTAAAAATAATTGCACA	7	0	0	1	0	0	2	0
GTAGGAAGGTGTAATTCGGTTTTACG_GTATTAAAATTAAAAATAATTGCACA	1	0	0	1	2	0	0	0
CCCTAAAAAACCAATTGCGTTTATGA_GTATTAAAATTAAAAATAATTGCACA	5	2	0	0	0	1	0	0
GCTCAAAAGTACAAGTTGTTTTGGGT_GTATTAAAATTAAAAATAATTGCACA	1	0	0	1	1	0	0	0
AGACTAACGAATAAGGAGTTTGTGAA_GTATTAAAATTAAAAATAATTGCACA	37	3	10	1	1	10	12	2
CAACCAACACTTAACATTTTTATTCC_GTATTAAAATTAAAAATAATTGCACA	2	0	0	0	0	0	0	0
CCTTCAAAGGTTAAAATCCTTTCGTA_GTATTAAAATTAAAAATAATTGCACA	5	0	1	0	0	0	0	0
TTTCAAACCTCCAAGTGCATTCGATT_GTATTAAAATTAAAAATAATTGCACA	3	0	1	0	0	0	0	0
TAGAGAAAATCGAACAAACTTAAAAG_GTATTAAAATTAAAAATAATTGCACA	1	0	0	0	0	0	1	0
TAGGTAACTCGAAATTCGATTGGGAG_GTATTAAAATTAAAAATAATTGCACA	11	1	3	3	1	3	4	1
GCATGAAGAGTGAATCATCTTCTGAA_GTATTAAAATTAAAAATAATTGCACA	136	9	38	29	7	30	79	25
AGTAGAACCGACAAATAGTTTATGTA_GTATTAAAATTAAAAATAATTGCACA	1	0	0	0	0	0	0	0
TGGGCAACCGAAAAGACGTTTAACAC_GTATTAAAATTAAAAATAATTGCACA	10	0	0	0	2	0	0	0
GACGCAAACACGAACGGGGTTACCGT_GTATTAAAATTAAAAATAATTGCACA	3	2	0	0	0	0	0	0
GTCCCAAGGGCGAAGGGTGTTGCGGT_GTATTAAAATTAAAAATAATTGCACA	5	0	1	0	0	0	0	1
CTGAAAAGAGCAAAAGGGCTTGCGAG_GTATTAAAATTAAAAATAATTGCACA	2	0	0	0	0	2	0	2
ACCCCAAGGCGTAAGTTACTTCGACA_GTATTAAAATTAAAAATAATTGCACA	11	1	1	0	0	0	0	0
GCAAGAACCGTGAAGGGTGTTGGGGA_GTATTAAAATTAAAAATAATTGCACA	6	0	2	0	0	0	1	0
CAATAAAATTAAAAACAGCTTCCAGA_GTATTAAAATTAAAAATAATTGCACA	2	0	1	0	0	0	1	0
ATTCCAAAAGAGAAGTGTCTTAGGTG_GTATTAAAATTAAAAATAATTGCACA	19	1	0	1	0	1	0	0
TTCTTAATTGTGAATATGATTGTTCT_GTATTAAAATTAAAAATAATTGCACA	29	2	5	1	2	0	5	0
CCTTAAACAATCAATTCGGTTTCCTT_GTATTAAAATTAAAAATAATTGCACA	6	0	2	0	0	0	0	0
ATCGAAACAGGCAAGGAGTTTGTTAC_GTATTAAAATTAAAAATAATTGCACA	26	0	3	5	1	3	2	1
ATGTCAACTACAAACTGCGTTCGTCG_GTATTAAAATTAAAAATAATTGCACA	8	0	3	3	2	0	2	1
AGAAAAAATTGGAAAGCCATTACAAT_GTATTAAAATTAAAAATAATTGCACA	5	0	3	1	0	0	0	0
TGGTCAAATATCAAGGACGTTCACTA_GTATTAAAATTAAAAATAATTGCACA	3	3	0	0	0	0	0	0
ATCATAAAATACAATAATCTTCGATT_GTATTAAAATTAAAAATAATTGCACA	7	1	1	1	0	2	0	0
GTATGAACGGGTAAAATTTTTATTTC_GTATTAAAATTAAAAATAATTGCACA	4	0	1	0	0	0	1	0
ATAGTAAATTGTAAACCTGTTAGAAC_GTATTAAAATTAAAAATAATTGCACA	14	2	5	0	3	0	7	2
TCAAAAAACGTTAAGAGCTTTTGGCT_GTATTAAAATTAAAAATAATTGCACA	8	1	3	0	1	3	7	1
TATAAAAGTCTGAACGCTGTTCCTAG_GTATTAAAATTAAAAATAATTGCACA	5	0	0	0	0	0	0	0
TATCAAAAGTGCAAGAGTATTCGAAT_GTATTAAAATTAAAAATAATTGCACA	15	1	2	3	1	0	3	0
TTGCTAATGTTCAAGGAGTTTTTACA_GTATTAAAATTAAAAATAATTGCACA	6	0	1	0	0	2	2	1
ACGCAAACGTGGAATCAAGTTTTGAT_GTATTAAAATTAAAAATAATTGCACA	11	0	2	3	2	2	1	1
AAACCAATACATAATTTTTGC_GTATTAAAATTAAAAATAATTGCACA	4	0	0	1	0	2	2	0
GTTTCAACGATTAATGTGTTTTTCTA_GTATTAAAATTAAAAATAATTGCACA	10	0	0	1	0	0	0	0
ACCAAAAATTTGAAAGCTTTTTTGTT_GTATTAAAATTAAAAATAATTGCACA	16	3	2	1	1	2	6	1
ACGCGAATAAGTAAGCGCGTTAGTCT_GTATTAAAATTAAAAATAATTGCACA	20	3	6	1	0	3	1	0
AATTTAACACGAAACGAACTTGCCAG_GTATTAAAATTAAAAATAATTGCACA	13	2	7	5	2	9	14	1
GATTCAAGCCTGAATGTATTTCGACC_GTATTAAAATTAAAAATAATTGCACA	14	2	7	3	1	0	2	1
TATACAATCAGGAAATTACTTGCCGA_GTATTAAAATTAAAAATAATTGCACA	1	0	4	0	1	0	1	0
CATCAAACCAGGAAATAGCTTTACTT_GTATTAAAATTAAAAATAATTGCACA	9	0	1	2	2	1	0	1
AGAGTAACCGTTAACTAGTTTAACTA_GTATTAAAATTAAAAATAATTGCACA	5	0	0	0	0	0	4	0
ACCCCAACATGGAATGTCCTTTTCCA_GTATTAAAATTAAAAATAATTGCACA	10	0	0	0	0	4	3	1
TCCAGAACTGTAAAATGTATTGTAAT_GTATTAAAATTAAAAATAATTGCACA	3	0	0	0	0	2	2	0
ATATTAAGCGTGAAAAAGTTTTGACT_GTATTAAAATTAAAAATAATTGCACA	11	0	4	0	0	0	2	0
CGGACAACGCAGAAGGGTATTGCCGG_GTATTAAAATTAAAAATAATTGCACA	14	3	2	1	2	1	2	1
GCAGTAAATACGAAAAATATTTTTTT_GTATTAAAATTAAAAATAATTGCACA	2	0	0	0	0	0	1	0
CCTGTAACGCGAAATTTCTTCAGCT_GTATTAAAATTAAAAATAATTGCACA	40	3	6	4	0	8	12	4
CAAAAAAATGTCAATTGCGTTTTCAA_GTATTAAAATTAAAAATAATTGCACA	11	1	3	1	0	1	3	2
CCAATAATCATGAACCTCATTGATTA_GTATTAAAATTAAAAATAATTGCACA	6	0	3	0	0	0	5	0
TGCAAAAATTCAAATCTGTTTGGGCG_GTATTAAAATTAAAAATAATTGCACA	4	1	2	0	1	1	8	0
TGGCGAAAAGCTAAGGCGTTTAGGGT_GTATTAAAATTAAAAATAATTGCACA	12	0	0	0	1	1	2	2
GGTCTAATAGCCAAGATGCTTTTGAG_GTATTAAAATTAAAAATAATTGCACA	8	1	6	3	1	0	7	1
AGCTGGAAGGTTTAATCAGGTTATGTG_GTATTAAAATTAAAAATAATTGCACA	11	0	2	0	0	0	5	2
TTTTGAAACTCGAAGACATTTGTCCG_GTATTAAAATTAAAAATAATTGCACA	1	0	0	0	0	0	0	0
GATTAAATGAAGAATCTTGTTTTATA_GTATTAAAATTAAAAATAATTGCACA	19	0	4	0	1	1	1	1
TCCTGAAAGTTTAAAAAATTTTTCGA_GTATTAAAATTAAAAATAATTGCACA	5	0	0	0	0	0	0	0
CATCAAACGGTTAATTACCTTTGCCA_GTATTAAAATTAAAAATAATTGCACA	6	1	2	2	0	1	1	1
TGTACAAATTGGAACACTATTATTGG_GTATTAAAATTAAAAATAATTGCACA	23	0	2	2	0	1	5	2
CTGGCAATGATTAAAAACCTTGCACA_GTATTAAAATTAAAAATAATTGCACA	9	1	1	0	0	0	5	0
TTGCGAATGTATAAAATAGTTAATCC_GTATTAAAATTAAAAATAATTGCACA	12	0	2	1	0	3	2	0
AGTGGAATAAGAAAGTGCGTTCCCAA_GTATTAAAATTAAAAATAATTGCACA	15	1	1	0	1	0	1	0
CGCCCAACAAAAAAGCCGATTGGGCG_GTATTAAAATTAAAAATAATTGCACA	7	1	2	0	1	3	13	3
TTAGCAATTAGAAAGAGTGTTACTGT_GTATTAAAATTAAAAATAATTGCACA	1	0	1	0	0	0	5	3
GTACCAACTCAAAATATCGTTGGGTG_GTATTAAAATTAAAAATAATTGCACA	28	1	2	1	3	3	4	0
TTTCCAATCGTAAATGTTTTTTTTTA_GTATTAAAATTAAAAATAATTGCACA	3	0	0	1	0	2	0	1
ATAAAAATCTACAATCGGTTTAGGCT_GTATTAAAATTAAAAATAATTGCACA	33	5	12	6	1	2	10	9
TTACGAATAAGTAACGTGCTTTTATT_GTATTAAAATTAAAAATAATTGCACA	7	1	1	0	1	0	4	0
CTACAAATGCCGAAACGGATTGTTAT_GTATTAAAATTAAAAATAATTGCACA	1	0	1	0	0	0	1	0
TCGTGAAATTCTGAAGCTCCTTTCAAG_GTATTAAAATTAAAAATAATTGCACA	1	0	1	0	0	0	0	0
AAGGTAAATAATAAGAGGATTTTTCC_GTATTAAAATTAAAAATAATTGCACA	16	1	4	3	0	0	1	1
CTAGAAATAAGTAATTGTTTTGGGAA_GTATTAAAATTAAAAATAATTGCACA	6	2	0	2	0	3	0	2
CGGGCAACAGGAAAGGTGTTGGTGA_GTATTAAAATTAAAAATAATTGCACA	8	3	6	1	2	0	2	2
GACTGAAAAAGCAAGCGGTTTAGT_GTATTAAAATTAAAAATAATTGCACA	11	0	0	1	0	1	3	1
ACTGTAAGCATAAACGTTTTTGATTG_GTATTAAAATTAAAAATAATTGCACA	7	0	4	0	0	1	2	0
GAACAAACATTGAACATCATTAGTCA_GTATTAAAATTAAAAATAATTGCACA	20	2	6	7	1	3	5	2
CTAAAAAAACTAAAAGTCGTTCATCT_GTATTAAAATTAAAAATAATTGCACA	1	0	1	0	0	0	0	0
AAGCTAAAAGGCAACTTTTTTAGGTT_GTATTAAAATTAAAAATAATTGCACA	3	0	1	3	0	6	12	7
CAGAGAACAATCAAACGGGTTCAGCG_GTATTAAAATTAAAAATAATTGCACA	11	2	20	18	24	71	278	151
TAACAAAAAGTACAACATGCTTCTTAC_GTATTAAAATTAAAAATAATTGCACA	1	1	0	0	0	0	0	0
GAATGTGGTTTTGTCAG_GTATTAAAATTAAAAATAATTGCACA	16	2	4	2	0	3	0	0
TAAAGAAATATTAAATTACTTATTCA_GTATTAAAATTAAAAATAATTGCACA	7	0	0	0	0	0	1	0
ATTGTAAATGATAATCGGTTTGGCAA_GTATTAAAATTAAAAATAATTGCACA	5	0	0	1	0	1	0	1
GCTAAAATTTGAAACTGTGTTGGTTA_GTATTAAAATTAAAAATAATTGCACA	19	3	1	2	0	4	3	2
TTAACAAACTTGAAAGGACTTCGGCC_GTATTAAAATTAAAAATAATTGCACA	19	1	6	2	1	1	2	2
GTAATAATTGTAAAACTTATTTTTGG_GTATTAAAATTAAAAATAATTGCACA	2	0	2	1	0	4	5	1
CAACTAACCGATAACCGTCTTCCTAT_GTATTAAAATTAAAAATAATTGCACA	5	0	0	0	0	1	1	0
GCCTGAAGAATTAACTTCGTTCAATC_GTATTAAAATTAAAAATAATTGCACA	1	0	0	0	0	1	0	0
CTCCAAAAGGGCAACAGCCTTTGGCT_GTATTAAAATTAAAAATAATTGCACA	5	0	0	1	0	1	0	0
TCACAAACCAGGAAAGGGGTTTACTC_GTATTAAAATTAAAAATAATTGCACA	16	1	4	2	4	6	4	1
ATGCCAACTCTCAATGATATTCACGA_GTATTAAAATTAAAAATAATTGCACA	15	4	3	4	0	0	0	0
CATGTAAAGTATAAGTACGTTGGGTG_GTATTAAAATTAAAAATAATTGCACA	13	1	2	2	0	2	0	1
TGCGTAAACATCAAGAGGCTTTGAGA_GTATTAAAATTAAAAATAATTGCACA	3	1	1	0	0	0	2	0
CTATTAATACGTAATCCAGTTGGACT_GTATTAAAATTAAAAATAATTGCACA	2	0	1	0	0	0	0	0
TTTTAAAACCAGAATAGTCTTGTTAA_GTATTAAAATTAAAAATAATTGCACA	7	0	2	1	1	0	0	0
CGATAAACTATTAAGCCCATTGTCTT_GTATTAAAATTAAAAATAATTGCACA	6	0	1	0	0	0	1	0
AGAAAAAACGTGAATATACTTGGCAC_GTATTAAAATTAAAAATAATTGCACA	22	2	7	1	2	10	4	1
TAAACAAAAGCTAAAATGGTTACTGT_GTATTAAAATTAAAAATAATTGCACA	12	1	3	1	0	2	0	0
TAGAAAACTTCGAAATTCTTTTACCT_GTATTAAAATTAAAAATAATTGCACA	6	0	2	0	0	2	2	0
GTACTAATATTAAATCAGTTTCAGTA_GTATTAAAATTAAAAATAATTGCACA	2	0	0	0	0	1	2	3
CACATAATGGGAAATCAGCTTGGCCG_GTATTAAAATTAAAAATAATTGCACA	5	0	1	0	0	0	0	0
CCTTGAAGACCTAAAGCCGTTTGTAA_GTATTAAAATTAAAAATAATTGCACA	3	0	0	1	0	0	5	0
TAAACAATTTTGAATGACTTTTATTG_GTATTAAAATTAAAAATAATTGCACA	21	0	8	2	0	1	2	0
TGTGGAACGGGGAAGAGGATTGTGAG_GTATTAAAATTAAAAATAATTGCACA	13	1	0	0	0	0	2	0
CATTCAACCTGTAATTGAATTAAAGT_GTATTAAAATTAAAAATAATTGCACA	8	1	0	1	0	0	0	0
ACGGCAACTCTTAACTCAATTACTTC_GTATTAAAATTAAAAATAATTGCACA	9	0	2	1	0	0	0	0
TATAAAATTTGTAACTCGTTTCGATT_GTATTAAAATTAAAAATAATTGCACA	16	1	1	2	0	3	6	0
TTGCAAAAAGGGAAGTGGGTTGGTCC_GTATTAAAATTAAAAATAATTGCACA	8	0	2	0	0	2	1	1
TCTCAAAATTAGAATATCTTTACTGG_GTATTAAAATTAAAAATAATTGCACA	5	1	0	0	0	0	0	0
AACGAAATTTCAAATATTCTTAGTGG_GTATTAAAATTAAAAATAATTGCACA	16	0	0	1	2	3	20	4
CTCGAAACTGAGAACAAAATTTTTAC_GTATTAAAATTAAAAATAATTGCACA	13	2	3	1	0	1	0	0
CTTGTAATACGGAAGCTCTTTGGGTT_GTATTAAAATTAAAAATAATTGCACA	6	3	2	3	1	3	21	6
CCACAAATAGGAAAAAAGGTTCGAAG_GTATTAAAATTAAAAATAATTGCACA	5	2	1	0	0	0	0	0
ATACTAATTGGTAAAGCCGTTCGAGG_GTATTAAAATTAAAAATAATTGCACA	13	1	7	2	0	2	5	4
ATATCAATTCAGAATGATTTTCGGCA_GTATTAAAATTAAAAATAATTGCACA	10	1	3	1	0	0	2	0
TTCCCAAGTTTTAAATTAGTTTTTTC_GTATTAAAATTAAAAATAATTGCACA	3	1	0	0	0	0	1	1
CTAGTAATGCGAAACTCCTTTGCATT_GTATTAAAATTAAAAATAATTGCACA	14	0	6	3	0	6	3	2
AAGCCAAACATAAATGATGTTACCTA_GTATTAAAATTAAAAATAATTGCACA	1	3	0	0	0	0	0	0
CGACTAACCGCGAAAGATTTTTATAC_GTATTAAAATTAAAAATAATTGCACA	4	0	2	1	0	0	2	0
TAAGTAATTTTTAATTTCATTAGTCT_GTATTAAAATTAAAAATAATTGCACA	1	0	0	0	0	0	0	0
CATACAAATGTTAAGGGGGTTTGGTG_GTATTAAAATTAAAAATAATTGCACA	29	1	4	7	4	6	16	3
AACGTAATTGCAAAGTCATTTTGACA_GTATTAAAATTAAAAATAATTGCACA	20	7	7	2	1	1	8	2
GGATGAATTAGTAAATCTTTTCGGAG_GTATTAAAATTAAAAATAATTGCACA	15	0	6	0	0	2	3	0
CAAACAAAGAGTAATTCACTTATACC_GTATTAAAATTAAAAATAATTGCACA	11	2	2	1	2	6	1	2
GCAACAAATGACAAACCCTTTCAGCC_GTATTAAAATTAAAAATAATTGCACA	9	1	1	0	0	1	0	0
CGATAAATAATGAAATCAATTGGACC_GTATTAAAATTAAAAATAATTGCACA	9	3	7	1	0	3	5	1
GTGTGAAAGTTCAAATTGCTTAACGT_GTATTAAAATTAAAAATAATTGCACA	5	1	0	1	2	1	2	0
CCTATAACCAGTAAATGCCTTTTGGA_GTATTAAAATTAAAAATAATTGCACA	6	1	3	2	1	1	1	0
ATTATAACTAGTAAGTTACTTTTCTT_GTATTAAAATTAAAAATAATTGCACA	6	1	1	0	0	1	2	0
GTACAAAATGAGAAGTGTTTTAAGGT_GTATTAAAATTAAAAATAATTGCACA	6	1	1	1	1	1	6	2
TCATAAACAGTCAAATCGGTTTTTTC_GTATTAAAATTAAAAATAATTGCACA	26	1	7	6	2	6	11	2
ACTGAAACGAAGAGGTAGTTAATGG_GTATTAAAATTAAAAATAATTGCACA	35	5	1	3	3	3	6	2
CTAAGAAAACAAAAGAGGTTTGTGAT_GTATTAAAATTAAAAATAATTGCACA	8	1	2	1	0	2	2	0
TTAACAATTCTTAAATCATTTGATCT_GTATTAAAATTAAAAATAATTGCACA	12	0	5	0	0	0	3	0
CTATGAAGTTTAAACCTCTTTTAGAT_GTATTAAAATTAAAAATAATTGCACA	6	0	3	2	1	0	2	0
TTTGTAATACAGAATAGTATTGGGTA_GTATTAAAATTAAAAATAATTGCACA	10	0	0	2	0	3	2	1
CTTATAACAAGTAAGGCCATTAATAG_GTATTAAAATTAAAAATAATTGCACA	3	0	4	1	0	1	0	0
GTAGGAATGACAAACTGTATTGTACT_GTATTAAAATTAAAAATAATTGCACA	37	2	13	3	2	2	3	5
TGTACAAGTTAAAACTATTTTACGTT_GTATTAAAATTAAAAATAATTGCACA	6	0	0	1	0	0	3	0
CGGTTAATAACAAAGGCTATTGGGGT_GTATTAAAATTAAAAATAATTGCACA	9	1	2	1	1	0	0	0
TCGACAAGCAGGAAGAATTTTGTTAC_GTATTAAAATTAAAAATAATTGCACA	6	2	4	4	2	1	6	2
TATGAAATCATTAATGTGCTTGCCTC_GTATTAAAATTAAAAATAATTGCACA	4	0	0	0	0	0	0	0
TCCGGAAATCCAAAGAATATTCCGAG_GTATTAAAATTAAAAATAATTGCACA	5	1	2	1	0	0	1	1
TCCCAAAACTACAAAACGTTTCGCAT_GTATTAAAATTAAAAATAATTGCACA	1	1	0	0	0	0	0	0
AACTTAAGTATCAATTGACTTGGCGC_GTATTAAAATTAAAAATAATTGCACA	7	0	0	1	0	1	1	0
GCATTAATATCTAAAGCCATTATATC_GTATTAAAATTAAAAATAATTGCACA	13	3	7	3	1	1	2	1
AATGAAATTATTAATGAAGTTCATCT_GTATTAAAATTAAAAATAATTGCACA	3	0	0	0	0	0	3	0
AAATGAAACTCGAACGTATTTGACCG_GTATTAAAATTAAAAATAATTGCACA	11	0	6	0	1	4	9	2
GTTCCAATAAGAAAACCCATTAGCGC_GTATTAAAATTAAAAATAATTGCACA	1	0	0	0	0	0	2	0
TACTTAAAATAAAATCTGCTTTCTTG_GTATTAAAATTAAAAATAATTGCACA	3	2	0	0	0	0	3	0
CACTTAAAGTGTAAATATGTTTGCGT_GTATTAAAATTAAAAATAATTGCACA	7	1	6	3	2	0	5	0
CGCTTAACAAGGAACATATTTAAAAA_GTATTAAAATTAAAAATAATTGCACA	12	1	5	1	1	1	2	0
AGAGCAAAAACCAATGGTATTTGGGT_GTATTAAAATTAAAAATAATTGCACA	7	3	2	1	0	1	5	0
CTAATAAGCAATAATATGATTCAAGC_GTATTAAAATTAAAAATAATTGCACA	1	0	1	2	1	9	17	8
GCTCTAAGTTCCAAGTTACTTTGGGT_GTATTAAAATTAAAAATAATTGCACA	11	0	1	3	0	2	1	0
CCCTTAACTTTGAATGGCATTTGGGA_GTATTAAAATTAAAAATAATTGCACA	7	2	1	3	0	2	0	2
AGTAGAATAGGTAACTATGTTACTTT_GTATTAAAATTAAAAATAATTGCACA	7	1	3	0	0	2	2	0
CCAAAAACAATTAAGTCTGTTGTACC_GTATTAAAATTAAAAATAATTGCACA	16	0	4	2	1	4	12	4
TATGGAACATTGAATAGACTTAAGTA_GTATTAAAATTAAAAATAATTGCACA	10	1	1	1	0	3	5	2
CACACAAAGCCTAAAAATTTTTTACT_GTATTAAAATTAAAAATAATTGCACA	4	1	0	0	0	0	0	1
TCGCAAACCTTTAAGTTCCTTCAACT_GTATTAAAATTAAAAATAATTGCACA	32	2	10	3	0	5	5	4
CGAGCAAAGAAAAAGGAGCTTTATGA_GTATTAAAATTAAAAATAATTGCACA	2	1	1	1	0	0	0	0
CGCCGAAGGCGGAACCAGATTGGCGG_GTATTAAAATTAAAAATAATTGCACA	11	0	1	3	1	1	5	2
AATGAAACGTTGAACGGAATTGCGTG_GTATTAAAATTAAAAATAATTGCACA	11	2	2	0	0	0	1	0
CGGCCAAAAAGGAAGTTCTTTCGTTG_GTATTAAAATTAAAAATAATTGCACA	21	1	1	4	1	2	11	4
CCGCTAAACACTAAGAGAATTTTTAA_GTATTAAAATTAAAAATAATTGCACA	2	1	0	1	0	1	0	1
TACGAAACCCCAAATAAGTTTAGCTT_GTATTAAAATTAAAAATAATTGCACA	2	0	1	0	0	0	0	0
CTGTTAAAATATAATTGTTTTTGACG_GTATTAAAATTAAAAATAATTGCACA	31	3	5	3	1	3	4	0
TTCATAAATACAAATTGACTTAGTTT_GTATTAAAATTAAAAATAATTGCACA	16	1	3	2	0	0	4	1
CGCCAAAATCATAACTGGATTCTCTC_GTATTAAAATTAAAAATAATTGCACA	5	0	3	2	0	0	0	0
TTAGGAATAACTAAGCCAGTTTCTTG_GTATTAAAATTAAAAATAATTGCACA	3	0	0	0	0	1	0	0
CGGTCAAATAAAAAGCCACTTAATTG_GTATTAAAATTAAAAATAATTGCACA	7	0	0	0	0	0	1	0
GTAAAAATCAGCAATCACATTCCCCT_GTATTAAAATTAAAAATAATTGCACA	6	0	1	0	0	2	0	1
GCGTTAAGCGCGAAGTTTGTTTCGTG_GTATTAAAATTAAAAATAATTGCACA	14	2	1	3	2	0	3	1
CAGACAACCCCTAAATTCTTTACCTT_GTATTAAAATTAAAAATAATTGCACA	24	2	11	4	0	2	11	1
CTGGTAAACTCCAAACACATTCCCCG_GTATTAAAATTAAAAATAATTGCACA	20	2	7	3	1	2	8	5
CAGGTAAGATCTAAGACTTTTAGACT_GTATTAAAATTAAAAATAATTGCACA	2	0	1	2	0	2	0	2
CGTAAAACCGTGAACTCGATTGTGGG_GTATTAAAATTAAAAATAATTGCACA	12	0	4	4	1	1	1	1
CGTGTAACATATAAGTTTTTTATGCA_GTATTAAAATTAAAAATAATTGCACA	4	3	1	1	0	0	1	0
CCCAAAAGGTTCAATGTAATTAAGTG_GTATTAAAATTAAAAATAATTGCACA	11	1	6	3	1	1	4	0
ATCCCAAGTCACAAAAATCTTGTAATG_GTATTAAAATTAAAAATAATTGCACA	23	1	7	1	0	3	5	0
GTTTGAATGTGTAAGATTGTTTGTCA_GTATTAAAATTAAAAATAATTGCACA	4	0	0	0	0	0	3	2
CCATAAAATAGAAAGTCTATTTCTAC_GTATTAAAATTAAAAATAATTGCACA	8	0	0	1	0	0	0	0
GCATAAATCACGAATAGCGTTAAAGG_GTATTAAAATTAAAAATAATTGCACA	14	1	3	2	0	3	2	3
GTGTAAATAATAAACAATATTCCTGT_GTATTAAAATTAAAAATAATTGCACA	2	0	0	0	0	1	0	0
TCTTGAATATCTAAACGGCTTAGCCA_GTATTAAAATTAAAAATAATTGCACA	10	0	0	0	0	0	0	0
TCTCAAATAACCAATTCGTTTATCAT_GTATTAAAATTAAAAATAATTGCACA	29	2	5	7	3	11	28	18
TCTCAAACTATAAATTAATTTCTTCG_GTATTAAAATTAAAAATAATTGCACA	4	0	1	0	0	0	0	1
GCCCTAACACATAACACCTTTCTCGG_GTATTAAAATTAAAAATAATTGCACA	16	1	4	0	0	2	0	2
TTCAAAATATACAATTAATTTTCTTT_GTATTAAAATTAAAAATAATTGCACA	1	0	0	0	0	0	0	0
ATCTCAACAAGGAATGGAATTGGGAC_GTATTAAAATTAAAAATAATTGCACA	20	1	5	3	3	10	13	5
ATTGAAAATATTAAAGGTCTTTTAGC_GTATTAAAATTAAAAATAATTGCACA	8	0	3	1	0	0	3	0
GCAGCAAAGTGGAAGTGTTTTGGGAA_GTATTAAAATTAAAAATAATTGCACA	6	0	0	0	0	4	4	6
TCTCAAAACTCTAACTGTTTTCAGAT_GTATTAAAATTAAAAATAATTGCACA	1	0	1	0	0	1	0	0
GCAGTAAAAATAAAATCAGTTGAAGC_GTATTAAAATTAAAAATAATTGCACA	34	1	9	3	1	7	12	1
GATAGAACCTGAAAATCCATTGAACT_GTATTAAAATTAAAAATAATTGCACA	10	2	1	0	0	3	3	0
AAAGCAATCTTGAATGGTCTTGTCAA_GTATTAAAATTAAAAATAATTGCACA	5	0	0	0	0	0	0	0
TAATCAAGGTCTAAAGTCTTTTTCAC_GTATTAAAATTAAAAATAATTGCACA	9	0	5	0	0	1	0	0
TGACAAACCATTAAGTTCTTTTCGT_GTATTAAAATTAAAAATAATTGCACA	6	0	2	1	0	2	0	0
TATAGAACACGAAATCAAATTGACAT_GTATTAAAATTAAAAATAATTGCACA	15	3	7	0	0	1	2	0
CCGTCAATTCTGAACCTGTTTCGTGG_GTATTAAAATTAAAAATAATTGCACA	9	3	1	1	1	2	3	1
GAAGAAATAGTGAACAATATTTCCGT_GTATTAAAATTAAAAATAATTGCACA	7	0	1	2	0	3	2	0
TCCCTAAACACTAATGCACTTGAAGT_GTATTAAAATTAAAAATAATTGCACA	7	0	1	0	1	1	4	1
ATGAAAAATGCAAAGCTAGTTTTAAC_GTATTAAAATTAAAAATAATTGCACA	7	1	2	1	0	0	2	1
CCCTGAAACGCCAAATTAGTTTCTTG_GTATTAAAATTAAAAATAATTGCACA	3	0	0	1	0	0	1	0
ATAACAAGTTACAAAACCCTTCTAGT_GTATTAAAATTAAAAATAATTGCACA	26	2	6	2	2	3	5	1
ACTCGAACCGAGAATACTCTTTCCTT_GTATTAAAATTAAAAATAATTGCACA	2	0	11	1	3	1	8	1
TCTTAAACCTAGAAGTACTTTTCTAC_GTATTAAAATTAAAAATAATTGCACA	4	0	4	2	2	0	1	3
CATAAAACCGCAAAAGAGCTTGTTGG_GTATTAAAATTAAAAATAATTGCACA	3	0	1	0	0	0	1	0
GTATCAAGTGTAAAACTTCTTCTACA_GTATTAAAATTAAAAATAATTGCACA	16	0	0	3	0	5	5	3
CAGCAAATATTCAACGGGTTTTTGTA_GTATTAAAATTAAAAATAATTGCACA	3	0	0	0	0	0	2	0
ATTACAAAAGCAAATTCTATTCCAGC_GTATTAAAATTAAAAATAATTGCACA	3	0	1	0	0	4	4	0
CACGGAAAGCATAAGCGGGTTGCGGT_GTATTAAAATTAAAAATAATTGCACA	8	1	0	0	0	0	1	3
TGTAAAAATTATAAACTGCTTCTCTA_GTATTAAAATTAAAAATAATTGCACA	4	1	1	2	0	2	1	0
TTATAAAAGAGTAAGGATGTTATTAC_GTATTAAAATTAAAAATAATTGCACA	25	1	9	2	4	8	4	1
CCTTGAACTTTAAACTAGTTTGGGTT_GTATTAAAATTAAAAATAATTGCACA	4	2	3	2	0	0	0	0
AATATAAATTGAAATCTTGTTAAGCC_GTATTAAAATTAAAAATAATTGCACA	20	2	5	2	4	4	12	1
AATCCAACAAAAAATTGTCTTAATTG_GTATTAAAATTAAAAATAATTGCACA	6	1	1	3	1	1	4	0
ATTTGAACTTTTAAGCGTCTTTAAGC_GTATTAAAATTAAAAATAATTGCACA	9	1	0	2	1	0	3	1
GCCAGAACCAGTAAGCGCATTGAGTA_GTATTAAAATTAAAAATAATTGCACA	12	2	2	1	0	7	2	1
GAAACAACGAGGAAGCGCCTTCTAGG_GTATTAAAATTAAAAATAATTGCACA	5	1	1	2	0	0	3	0
CATGCAATGCAGAATTCTATTAAAAG_GTATTAAAATTAAAAATAATTGCACA	7	1	0	1	0	0	1	0
AGGGGAAACTATAACGACGTTCGCGG_GTATTAAAATTAAAAATAATTGCACA	10	0	2	1	0	3	8	0
GTGGCAAGGGTCAATCCCATTTGGAG_GTATTAAAATTAAAAATAATTGCACA	13	2	1	0	0	1	3	0
GGAGCAATATGAAATTGTTTTATGTA_GTATTAAAATTAAAAATAATTGCACA	4	0	1	0	0	0	0	0
CTCTCAAAATCGAAGCAAGTTATATG_GTATTAAAATTAAAAATAATTGCACA	2	1	0	0	1	3	3	0
ATTTGAAATCGTAAACTCATTACCTC_GTATTAAAATTAAAAATAATTGCACA	10	0	3	3	0	2	2	1
CTCGTAATACAGAAGTGTTTTCAGCG_GTATTAAAATTAAAAATAATTGCACA	16	1	4	2	0	1	3	2
AAAGAAAGACTCAAGCACATTCTAAT_GTATTAAAATTAAAAATAATTGCACA	16	0	6	1	1	2	6	3
CGGGTAATAGATAACATGTTTTACCT_GTATTAAAATTAAAAATAATTGCACA	35	4	5	3	1	2	2	0
CAATTAAACTTAAACGAATTTCATGTC_GTATTAAAATTAAAAATAATTGCACA	13	2	2	5	2	1	3	0
GTACTAAATTAAAAGTCCTTTAAACC_GTATTAAAATTAAAAATAATTGCACA	6	2	3	1	1	4	4	1
TGTCGAAAACTGAACATCCTTGAGGG_GTATTAAAATTAAAAATAATTGCACA	11	0	0	0	2	0	2	0
GCCATAACCGTTAACGGTATTCTGCG_GTATTAAAATTAAAAATAATTGCACA	5	0	1	2	0	0	1	0
ATCAGAATAACAAAGGTCTTTAGTTT_GTATTAAAATTAAAAATAATTGCACA	4	0	0	0	0	0	2	3
CATCCAACGTGTAATAATGTTTGGAC_GTATTAAAATTAAAAATAATTGCACA	9	1	4	1	2	2	2	0
AGCAAAATCCTTAAAGCGTTTTTCGA_GTATTAAAATTAAAAATAATTGCACA	6	0	2	0	0	1	1	0
ATACAAAAGATCAAGGCGTTTGAGTA_GTATTAAAATTAAAAATAATTGCACA	19	1	6	0	1	3	5	0
CTCCGAATCTACAACGGACTTCGCTT_GTATTAAAATTAAAAATAATTGCACA	4	0	3	0	0	1	5	3
CGATAAAATTAAAATAAAGTTAGCCA_GTATTAAAATTAAAAATAATTGCACA	10	0	0	0	0	1	0	0
TCATCAAACGGGAACCACGTTGATTC_GTATTAAAATTAAAAATAATTGCACA	4	0	4	2	1	0	2	0
ATTGCAATATTAAACTAGTTTAACTA_GTATTAAAATTAAAAATAATTGCACA	1	1	2	0	0	0	1	2
CAAGAAAGGCATAACCTTCTTGTTTC_GTATTAAAATTAAAAATAATTGCACA	10	3	5	1	2	4	2	3
TATCAAAAAGTGAATAAATTTTGGAG_GTATTAAAATTAAAAATAATTGCACA	11	2	3	0	0	1	1	0
ACGCCAACAGTAAAGGTGTTTCGTTC_GTATTAAAATTAAAAATAATTGCACA	5	0	6	1	0	1	6	1
AACTGAATGCATAACTGACTTTATCT_GTATTAAAATTAAAAATAATTGCACA	3	0	2	1	1	0	2	0
AAGTCAATCCGGAACGTTTTTGTCAT_GTATTAAAATTAAAAATAATTGCACA	13	0	3	3	1	2	3	3
CGGGAAACCTCGAACATCTTTGTTTT_GTATTAAAATTAAAAATAATTGCACA	5	0	2	2	0	1	2	0
ACATCAATTAGTAAATCCGTTTTATG_GTATTAAAATTAAAAATAATTGCACA	6	0	1	0	0	0	0	0
GGCCTAACATGTAACTGTTTTAGGGT_GTATTAAAATTAAAAATAATTGCACA	6	1	0	1	0	0	0	0
AACTTAACCTCCAAGCATTTTTTGAT_GTATTAAAATTAAAAATAATTGCACA	7	1	1	2	0	2	1	0
GGACGAAGGCTGAAATCGATTACATG_GTATTAAAATTAAAAATAATTGCACA	15	0	4	0	2	0	3	3
TACACAACAACTAATCAGATTCTTGT_GTATTAAAATTAAAAATAATTGCACA	4	1	4	0	2	1	2	0
AATACAACCCTGAATGAGTTTCCATG_GTATTAAAATTAAAAATAATTGCACA	18	2	3	3	1	7	5	1
TAGACAATTCTTAACTTTTTTCAGAC_GTATTAAAATTAAAAATAATTGCACA	14	1	4	1	1	2	5	1
AAATAAATAGAAAAGTGAATTGTACC_GTATTAAAATTAAAAATAATTGCACA	5	1	2	3	0	0	2	0
ATACAAACCAAAAACCAGATTCGCTC_GTATTAAAATTAAAAATAATTGCACA	1	0	0	0	0	1	0	0
TACGAAACAGTGAACCCGGTTTTGAG_GTATTAAAATTAAAAATAATTGCACA	7	0	0	1	0	1	4	0
GCAATAAATTAGAAACGGCTTTGGCC_GTATTAAAATTAAAAATAATTGCACA	6	0	1	0	0	0	0	0
AATTGAAGAACTAACATGCTTGGCGA_GTATTAAAATTAAAAATAATTGCACA	3	1	1	1	1	1	0	0
GTTGAAAATGAAAAGGGACTTAATGT_GTATTAAAATTAAAAATAATTGCACA	3	0	0	0	0	1	1	1
AATGTAAATACCAATACACTTGGGTA_GTATTAAAATTAAAAATAATTGCACA	19	0	2	1	1	1	1	0
ATAGGAAAACACAAGAGAGTTCAGCG_GTATTAAAATTAAAAATAATTGCACA	1	0	0	0	0	0	0	0
CTCATAAATGGTAGATTATTGACTC_GTATTAAAATTAAAAATAATTGCACA	4	0	1	0	0	1	0	1
CCATTAAAATGTAAGCTACTTCTTGG_GTATTAAAATTAAAAATAATTGCACA	13	0	1	0	0	3	2	0
TTGTCAAAACTCAATTTTGTTTATTA_GTATTAAAATTAAAAATAATTGCACA	4	0	0	0	0	0	0	0
AAATAAAATAGGAAAGGAATTTACTG_GTATTAAAATTAAAAATAATTGCACA	4	0	0	1	0	0	0	0
GCCAAAAATCGTAAGTACTTTGGCAC_GTATTAAAATTAAAAATAATTGCACA	7	1	1	0	0	1	1	0
CTCGCAATCGTTAAAATTATTAATTG_GTATTAAAATTAAAAATAATTGCACA	4	0	1	0	0	0	0	0
GGTTAAATGTAGAAGGGACTTGGTAC_GTATTAAAATTAAAAATAATTGCACA	8	0	3	1	1	1	3	2
AGTCCAAGCCCGAACATTCTTCATCA_GTATTAAAATTAAAAATAATTGCACA	4	0	0	2	0	2	2	0
CCTCTAAGTTGTAAGTATGTTAAATG_GTATTAAAATTAAAAATAATTGCACA	30	1	8	3	0	6	3	3
GTATAAAAAAAAAATAGCATTTAACG_GTATTAAAATTAAAAATAATTGCACA	4	1	1	0	0	4	2	1
GGGGCAAAAGGTAAGACCGTTTGTGG_GTATTAAAATTAAAAATAATTGCACA	2	0	0	0	0	1	2	0
TATTAAAATGCTAAATAATTTTATGA_GTATTAAAATTAAAAATAATTGCACA	5	0	0	0	0	0	0	0
GGAAAAACAGACAAGGCTTTTTAACT_GTATTAAAATTAAAAATAATTGCACA	12	0	0	0	0	1	0	0
ATATAAATGACTAACAATGTTTAGAC_GTATTAAAATTAAAAATAATTGCACA	19	2	14	9	9	26	98	66
TATGAAAATATGAAGTTTTTTTTTGT_GTATTAAAATTAAAAATAATTGCACA	4	0	2	0	0	3	0	0
TTCAAAAGTAGAAAACTCCTTTAGAC_GTATTAAAATTAAAAATAATTGCACA	20	3	4	2	2	1	2	1
GAGAAAAAGACCAATTCTTTTGTATG_GTATTAAAATTAAAAATAATTGCACA	10	1	3	0	0	1	0	0
ATTGCAATATTTAAGTTGATTTGGGC_GTATTAAAATTAAAAATAATTGCACA	33	1	11	4	3	4	8	3
TAAGAAATTAAGAATCCGCTTATGCG_GTATTAAAATTAAAAATAATTGCACA	17	0	6	2	2	4	5	5
ACGTTAAAAGTTAAAAGTTTTATTCC_GTATTAAAATTAAAAATAATTGCACA	8	0	0	0	1	3	1	1
AGGTGAAGGAGCAATTGGTTTGGTCG_GTATTAAAATTAAAAATAATTGCACA	27	3	5	1	3	5	3	1
AGACAAACTATAAAGCTTGTTCCCTT_GTATTAAAATTAAAAATAATTGCACA	1	1	1	0	0	2	0	1
TCCCCAACGGTGAAGTGCTTTCGGGT_GTATTAAAATTAAAAATAATTGCACA	13	1	2	1	0	1	5	1
AATCAAAGTGATAACCTCATTATTT_GTATTAAAATTAAAAATAATTGCACA	5	0	0	0	0	0	1	0
CGAATAATTGATAACATATTTGTTTG_GTATTAAAATTAAAAATAATTGCACA	16	0	1	2	0	1	0	1
TCTTCAATCTCGAAATCAATTTTGTC_GTATTAAAATTAAAAATAATTGCACA	4	0	2	1	1	6	7	1
AAATGAACAATGAAAATCTTTATCCG_GTATTAAAATTAAAAATAATTGCACA	6	1	0	1	0	0	0	0
AGCGTAACTATTAAGTTCATTTTTGG_GTATTAAAATTAAAAATAATTGCACA	1	0	1	0	0	0	1	1
GTGGAAACTTGAAAAAGTTTTCGGAC_GTATTAAAATTAAAAATAATTGCACA	1	0	2	1	0	1	1	1
TCACAAATTTTTAAACGCGTTTCACA_GTATTAAAATTAAAAATAATTGCACA	5	0	0	0	0	1	0	0
ACGGTAAAAATTAATTTCGTTTGGCT_GTATTAAAATTAAAAATAATTGCACA	15	1	0	1	0	3	1	1
ACTTTAAGTAGTAAAAGTATTCCCCG_GTATTAAAATTAAAAATAATTGCACA	9	0	4	3	0	7	17	7
AAGTGAAACGCAAACTGCGTTGATAC_GTATTAAAATTAAAAATAATTGCACA	11	0	1	0	0	0	0	0
GATTGAAGTAATAACATTATTACGTG_GTATTAAAATTAAAAATAATTGCACA	5	0	2	3	2	3	5	1
TCGTAAAACTATAAAGGTTTTAGAAA_GTATTAAAATTAAAAATAATTGCACA	2	0	1	0	0	0	0	0
TTCTCAAATCATAAAATTGTTAATGA_GTATTAAAATTAAAAATAATTGCACA	1	0	0	0	0	0	1	0
ACGGTAAACTACAAAGCGTTTTCTTC_GTATTAAAATTAAAAATAATTGCACA	5	0	1	1	0	1	4	2
TTATGAATCGCGAAAGTCCTTGGCAT_GTATTAAAATTAAAAATAATTGCACA	5	0	2	3	0	4	6	0
TGAAAAAGCGTGAAAGCTGTTGACGT_GTATTAAAATTAAAAATAATTGCACA	14	2	5	4	0	2	2	0
GCAAAAACACATAACGGAATTGTGCG_GTATTAAAATTAAAAATAATTGCACA	36	6	10	4	5	7	14	0
GCGTGAACAACTAAAGAGTTTCTTCT_GTATTAAAATTAAAAATAATTGCACA	13	1	2	5	1	4	6	1
CATCTAAACTTGAAGGGGGTTCGTTG_GTATTAAAATTAAAAATAATTGCACA	10	1	1	1	0	2	3	1
CTTCAAAGATTAAATATGTTTTTACT_GTATTAAAATTAAAAATAATTGCACA	1	0	0	0	0	0	0	0
ATTATAATCGTGAAACTATTTGGCGT_GTATTAAAATTAAAAATAATTGCACA	12	3	5	3	3	0	4	2
AAGCTAAATTCGAATTCTTTTGTTTG_GTATTAAAATTAAAAATAATTGCACA	7	2	3	1	0	0	1	2
CACTCAAACACGAATGTGATTGATCG_GTATTAAAATTAAAAATAATTGCACA	14	1	2	0	0	1	1	0
AAGTTAACAGGGAAGGTAATTGGTGG_GTATTAAAATTAAAAATAATTGCACA	8	0	6	0	1	0	0	0
ATGCTAAAAAAAAACGTTATTTGATC_GTATTAAAATTAAAAATAATTGCACA	17	2	1	1	2	1	2	2
ATACCAATTCGTAACCGCTTTCATAT_GTATTAAAATTAAAAATAATTGCACA	9	1	1	3	3	2	3	0
TGTCTAAGTTGCAATCGAGTTATCCC_GTATTAAAATTAAAAATAATTGCACA	3	0	3	0	0	1	1	0
CATCGAATTCTTAACTTCGTTTTGAG_GTATTAAAATTAAAAATAATTGCACA	22	1	2	1	0	1	7	0
ATGTAAAACAGTAAGGGGGTTGGCTA_GTATTAAAATTAAAAATAATTGCACA	13	1	3	2	1	4	6	1
CACGTAAATTATAAGATACTTATAGA_GTATTAAAATTAAAAATAATTGCACA	6	0	0	0	0	1	0	0
GCTAAAAGCCACAAACCGGTTCTATG_GTATTAAAATTAAAAATAATTGCACA	8	0	1	0	0	1	1	0
ATCGAAATTACTAATTAGGTTGTCCG_GTATTAAAATTAAAAATAATTGCACA	11	1	7	4	0	2	9	7
CGGCTAACCAAGAAGGGTATTTTAAA_GTATTAAAATTAAAAATAATTGCACA	4	0	4	0	0	2	5	0
GATTCAATACTGAACCCAATTTCGAG_GTATTAAAATTAAAAATAATTGCACA	9	0	2	2	3	2	4	2
CAGCGAAGTTCGAACTGTTTTGCTGG_GTATTAAAATTAAAAATAATTGCACA	2	0	0	0	0	0	0	0
CAGAGAACTCTGAAGAATTTTGCTTC_GTATTAAAATTAAAAATAATTGCACA	5	0	3	0	0	3	7	0
GGGAGAATCAACAACGCGGTTAGGCG_GTATTAAAATTAAAAATAATTGCACA	11	0	5	1	0	7	2	0
GTAGAAACTCGTAATTGAATTATATT_GTATTAAAATTAAAAATAATTGCACA	1	0	0	0	0	0	2	0
AATCTAAAACTGAATTCCTTTTG_GTATTAAAATTAAAAATAATTGCACA	3	0	4	0	0	2	1	1
TGTGGAACAGCAAATATCGTTCTGAT_GTATTAAAATTAAAAATAATTGCACA	2	0	0	0	0	0	0	0
TCACGAAACGCCAACGGACTTGAGCG_GTATTAAAATTAAAAATAATTGCACA	17	1	1	1	1	1	0	1
AGGCCAACGGCGAAAGGGGTTGCCGA_GTATTAAAATTAAAAATAATTGCACA	7	1	7	1	0	0	1	0
GCAACAAACTGGAAAACAATTGGGGA_GTATTAAAATTAAAAATAATTGCACA	5	1	5	7	1	3	1	1
TCGGTAATTATTAAAGTCATTAACGT_GTATTAAAATTAAAAATAATTGCACA	3	0	0	0	0	1	0	0
CCCGGAACTGAGAAGGTGGTTAAGTT_GTATTAAAATTAAAAATAATTGCACA	6	0	0	0	0	2	3	3
TATGCAATTGGAAATGGTGTTTGAGG_GTATTAAAATTAAAAATAATTGCACA	8	1	5	0	0	1	1	1
TAGCAAATATCAAAAAGATTTGGTCT_GTATTAAAATTAAAAATAATTGCACA	21	0	6	2	1	5	12	5
AAGACAAGTATAATTCTTTTCTAT_GTATTAAAATTAAAAATAATTGCACA	2	0	1	0	0	0	0	0
CGTCTAAAGAGTAAGTCATTTGGGGA_GTATTAAAATTAAAAATAATTGCACA	30	2	8	2	3	8	5	2
AATCAAATCTAAAAGTGCATTTTGCA_GTATTAAAATTAAAAATAATTGCACA	40	4	22	26	20	68	328	173
AAGTGAAGTGAAAATCAGGTTCGATT_GTATTAAAATTAAAAATAATTGCACA	20	5	3	3	1	6	4	1
CTTAAAACGGTGAACTTAATTTGACC_GTATTAAAATTAAAAATAATTGCACA	5	0	0	0	0	2	0	0
TCCCAAACATTCAAGTGTTTTGTAGT_GTATTAAAATTAAAAATAATTGCACA	33	3	4	6	1	5	2	1
TACAAAAAGTGTAATTACATTATATC_GTATTAAAATTAAAAATAATTGCACA	13	1	3	0	0	2	6	2
AAGGAAATCTCTAACGATTTTAGTAT_GTATTAAAATTAAAAATAATTGCACA	7	1	3	1	0	5	8	1
ATCCGATATCGGTACCAGTTTATAAC_GTATTAAAATTAAAAATAATTGCACA	26	1	9	5	2	12	61	24
GGAATAAACTAGAATGGTATTCTCTG_GTATTAAAATTAAAAATAATTGCACA	25	4	9	5	1	0	4	1
TCGAAAATAATGAAACGACTTTGTTT_GTATTAAAATTAAAAATAATTGCACA	11	0	0	1	0	1	3	0
TTTCGAAAGTTAAAGAGCTTTAAATT_GTATTAAAATTAAAAATAATTGCACA	1	1	1	1	0	0	0	0
TCTATAAAGGATAAGCTAGTTTCGGC_GTATTAAAATTAAAAATAATTGCACA	27	4	5	2	0	1	3	4
CCGGCAATAAAGAAGGTGGTTGCGTG_GTATTAAAATTAAAAATAATTGCACA	3	1	0	0	0	2	3	0
GAACAAAAAGTAAAGGTTCTTGTGGA_GTATTAAAATTAAAAATAATTGCACA	4	1	1	0	1	0	0	0
TACGCAACATGCAATGGGATTTTCTC_GTATTAAAATTAAAAATAATTGCACA	4	1	3	0	1	3	10	5
TATACAATATCTAACAGCTTTAGCCT_GTATTAAAATTAAAAATAATTGCACA	4	2	2	1	0	3	9	2
AACGGAAACTTAAAGTCCATTTCAGA_GTATTAAAATTAAAAATAATTGCACA	15	3	3	3	2	2	3	1
CTCTCAACTATCAAATTTGTTAGGGA_GTATTAAAATTAAAAATAATTGCACA	4	0	0	1	0	0	1	1
CTTGTAACCTACACAGTATTTTCCC_GTATTAAAATTAAAAATAATTGCACA	9	1	6	0	0	0	3	0
ATAAAAAGGTCCAAGTAGATTTTATA_GTATTAAAATTAAAAATAATTGCACA	1	0	0	0	0	0	0	0
CAGTGAAGACCGAAACAGATTTACGC_GTATTAAAATTAAAAATAATTGCACA	9	3	5	1	1	5	2	0
TTCTTAATCGATAATTACTTTGTATA_GTATTAAAATTAAAAATAATTGCACA	7	0	2	0	0	0	0	0
TGCTCAACAAGAAAGAATATTGGGGA_GTATTAAAATTAAAAATAATTGCACA	11	1	3	3	0	1	5	2
GACTGAACATTAAATTGCGTTAAATT_GTATTAAAATTAAAAATAATTGCACA	4	0	0	5	0	4	6	0
GGCGAAATCTCCAATTGGTTTTCTTT_GTATTAAAATTAAAAATAATTGCACA	16	2	3	2	1	4	2	0
TGGCCAAGGAGCAAGGCACTTCACTA_GTATTAAAATTAAAAATAATTGCACA	3	0	0	1	0	0	0	0
TAACAAAGGAATAAATTGGTTGTAGA_GTATTAAAATTAAAAATAATTGCACA	7	0	4	0	0	2	4	2
CCTGTAAAAGTTAAGACTTTTCTAGC_GTATTAAAATTAAAAATAATTGCACA	3	0	1	1	0	0	5	0
GTAATAAGCATGAATCTATTTGAGCC_GTATTAAAATTAAAAATAATTGCACA	34	3	7	2	2	6	8	0
GAACTAACTTTGAAGTGTATTTGATT_GTATTAAAATTAAAAATAATTGCACA	2	0	1	1	0	0	0	0
TATGGAATTTAGAATATGTTTGGATA_GTATTAAAATTAAAAATAATTGCACA	10	0	2	0	0	1	0	0
TAGTAAATTTAGAACCGTGTTGGATT_GTATTAAAATTAAAAATAATTGCACA	5	0	2	0	0	0	0	0
TGTTTAAATTAAAAGGAGGTTATCAT_GTATTAAAATTAAAAATAATTGCACA	2	0	0	1	0	0	1	0
ACACGAATAGAAAATTTTTTTAACGA_GTATTAAAATTAAAAATAATTGCACA	9	0	3	2	0	0	0	0
CATTGAACCTAAAATGGCGTTGGTCA_GTATTAAAATTAAAAATAATTGCACA	11	0	3	2	0	0	1	0
GCCATAAAATGTAAAAATCTTTAGGT_GTATTAAAATTAAAAATAATTGCACA	12	0	0	0	0	0	0	0
TACGTAAACTTAAATGCATTTTCAAA_GTATTAAAATTAAAAATAATTGCACA	6	0	1	0	2	2	0	0
TCTTTAAATGTTAAGGGTTTTAAGCC_GTATTAAAATTAAAAATAATTGCACA	7	0	1	0	0	0	0	0
TGGCAAAGTCTTAATAAGCTTATATT_GTATTAAAATTAAAAATAATTGCACA	5	0	0	0	0	2	0	0
GATAAAACCAGTAAATTTGTTAGGAA_GTATTAAAATTAAAAATAATTGCACA	4	0	2	0	0	0	0	0
GCGCTAATGCTCAAAGTCTTTTCAAGC_GTATTAAAATTAAAAATAATTGCACA	2	0	1	0	0	0	0	0
TGGGCAAATTCAAACAGTATTACAGT_GTATTAAAATTAAAAATAATTGCACA	10	0	1	0	0	2	0	0
TGAGGAAGACGGAAAGTGATTGCCAA_GTATTAAAATTAAAAATAATTGCACA	15	4	1	3	0	3	2	2
AAAATAATAGGAAAAACGATTTCTTT_GTATTAAAATTAAAAATAATTGCACA	8	2	3	0	0	0	1	0
AAATAAAGCATTAATTCATTTTACCC_GTATTAAAATTAAAAATAATTGCACA	10	4	3	5	0	2	4	0
ATAGTAACCCGTAAAGGTTTTCGTAG_GTATTAAAATTAAAAATAATTGCACA	6	1	1	4	0	8	5	2
GATGAAAAACTCAAGATGGTTTAGTC_GTATTAAAATTAAAAATAATTGCACA	33	3	5	4	1	7	3	4
AATTGGTTGGTTG_GTATTAAAATTAAAAATAATTGCACA	6	3	0	2	0	0	2	0
GGGGCAATCCATAACGGGATTGTATG_GTATTAAAATTAAAAATAATTGCACA	9	0	1	0	0	1	1	2
AAACAAATTCAAAATTTAATTTTTTA_GTATTAAAATTAAAAATAATTGCACA	2	0	0	0	0	0	1	0
GCACGAATCGTCAAGGGGTTTGGGGG_GTATTAAAATTAAAAATAATTGCACA	8	2	1	0	0	2	1	0
AAAGAAACCGCGAATCAACTTTTGGT_GTATTAAAATTAAAAATAATTGCACA	8	0	0	1	0	0	2	1
TGAAGAAACATTAACTGCATTAGCTC_GTATTAAAATTAAAAATAATTGCACA	17	0	8	2	2	4	5	1
CAGATAATAGTCAACCGGGTTCTCGT_GTATTAAAATTAAAAATAATTGCACA	3	0	5	3	0	1	2	2
CCAAAAAACAGCATGCTCTTTGTTT_GTATTAAAATTAAAAATAATTGCACA	13	0	2	3	0	3	7	1
CCATAAAGTTATAACTAGTTTTGTTC_GTATTAAAATTAAAAATAATTGCACA	10	0	3	1	4	0	1	0
TAAATAAGTGATAAGGGCATTACCTC_GTATTAAAATTAAAAATAATTGCACA	14	2	5	1	1	2	3	3
TCGGGAAAGTTCAACGTTTTTACTCT_GTATTAAAATTAAAAATAATTGCACA	1	0	1	0	0	1	1	0
AAGCCAACCATTAAAAGTTTTATATG_GTATTAAAATTAAAAATAATTGCACA	1	0	2	1	0	0	1	1
TGTGGAAAACTGAATTCTGTTAGAAG_GTATTAAAATTAAAAATAATTGCACA	4	1	0	1	0	0	0	0
AAGCTAAATCATAAGGCATTTGGCTG_GTATTAAAATTAAAAATAATTGCACA	1	2	0	0	0	1	1	1
AGCCAAATCAGTAAGGATATTTACGT_GTATTAAAATTAAAAATAATTGCACA	20	3	8	7	1	4	3	2
GGAGGAACGGTGAAATTCTTTGGATA_GTATTAAAATTAAAAATAATTGCACA	4	0	1	0	0	0	0	0
TGCCAAAAGTGTAAACTCGTTGCCAA_GTATTAAAATTAAAAATAATTGCACA	7	1	2	0	1	1	2	1
ATAGCAAATAAAAAAGTCTTTTCTTC_GTATTAAAATTAAAAATAATTGCACA	1	0	1	0	1	3	1	0
ATGGTAATTCCCAAAATTTTTGTGAG_GTATTAAAATTAAAAATAATTGCACA	13	2	2	0	1	0	0	0
AAGTTAATAATGAACCGTATTGGAAG_GTATTAAAATTAAAAATAATTGCACA	9	0	2	2	0	2	1	2
GTGATAACTGGGAATGATATTCTTTG_GTATTAAAATTAAAAATAATTGCACA	18	0	8	0	1	3	4	3
TCTTTAATATGAAACCTTATTTTCAT_GTATTAAAATTAAAAATAATTGCACA	4	0	0	1	1	1	2	0
AGGAAAATTGTTAATGTCTTTTCGTG_GTATTAAAATTAAAAATAATTGCACA	5	1	0	0	0	0	0	0
TAATGAACAGGGAAGTGTATTAGCAA_GTATTAAAATTAAAAATAATTGCACA	10	2	1	0	0	0	3	0
AAAAAAATGCAGAAATCAATTTTTTT_GTATTAAAATTAAAAATAATTGCACA	2	0	1	0	0	0	3	0
AATCGAAGCACCAACACATTTGTCGG_GTATTAAAATTAAAAATAATTGCACA	17	1	7	2	1	7	8	5
CATGAAAAACATAATACAGTTCATTT_GTATTAAAATTAAAAATAATTGCACA	28	1	7	2	0	6	7	2
GTGTTAACCTCGAAGTGTATTTTAGG_GTATTAAAATTAAAAATAATTGCACA	14	1	3	0	1	2	2	2
TAATCAATCGTCAATTATATTTGCAA_GTATTAAAATTAAAAATAATTGCACA	4	1	2	1	0	0	0	0
AAATAAACAATCAAGGTTCTTGCCTG_GTATTAAAATTAAAAATAATTGCACA	5	2	1	0	0	1	2	1
CGATTAAAACAACGGTGTTTGCCA_GTATTAAAATTAAAAATAATTGCACA	5	0	0	0	1	2	2	0
CAACAAAACGTAAAGAACGTTGGAGT_GTATTAAAATTAAAAATAATTGCACA	11	2	2	1	0	1	0	0
CGCCGAACCCGGAAGAGCTTTAGGCG_GTATTAAAATTAAAAATAATTGCACA	5	0	1	0	1	0	2	0
ACTTAAACTTTGAAGGAGTTTCGTGA_GTATTAAAATTAAAAATAATTGCACA	4	0	3	2	1	2	0	1
AAGTGAAGTGTTAAGGTGGTTTCTTC_GTATTAAAATTAAAAATAATTGCACA	5	0	0	0	0	0	0	0
GGTTTAAGAATTAAAGATGTTATTCA_GTATTAAAATTAAAAATAATTGCACA	8	1	6	0	0	3	0	1
TTCATAACCAAAAAAACGCTTACTCC_GTATTAAAATTAAAAATAATTGCACA	17	2	6	2	1	1	4	1
ATTATAATTCAGAATAACGTTCAGTG_GTATTAAAATTAAAAATAATTGCACA	1	0	0	0	2	0	0	0
ACCTCAAAGCACAACATGGTTGGATC_GTATTAAAATTAAAAATAATTGCACA	13	0	6	0	0	4	5	1
TTAAAAATTCTGAATGGCGTTAACCG_GTATTAAAATTAAAAATAATTGCACA	11	1	3	0	0	3	7	2
CTCCCAAGATTTACCACTTTAGCAA_GTATTAAAATTAAAAATAATTGCACA	10	0	6	2	0	2	6	3
CTATAAATAAATAACATCCTTTTGAA_GTATTAAAATTAAAAATAATTGCACA	4	0	0	0	0	0	2	0
CAGGAAATTAGAAAGCTATTTCCATA_GTATTAAAATTAAAAATAATTGCACA	11	0	2	0	1	3	1	1
TGTAAAAACGATAATGTAATTTGTTA_GTATTAAAATTAAAAATAATTGCACA	10	0	3	0	0	1	4	1
CGAAGAAACACAAAGGTTGTTGATGA_GTATTAAAATTAAAAATAATTGCACA	2	3	2	0	1	3	1	0
TATTGAATGATGAATATACTTACAGT_GTATTAAAATTAAAAATAATTGCACA	17	2	14	4	0	1	5	1
GCGCGAAACCACAAGGTAGTTTAAGA_GTATTAAAATTAAAAATAATTGCACA	24	0	6	0	2	5	2	2
CCTCTAACAGATAAAGTTATTTGGAG_GTATTAAAATTAAAAATAATTGCACA	6	1	3	2	0	1	3	2
TTCTAAATTACGAACTTATTTTGAAT_GTATTAAAATTAAAAATAATTGCACA	12	0	4	2	1	3	5	2
GAGACAAACAAGAAGCGCTTTAAAAG_GTATTAAAATTAAAAATAATTGCACA	14	0	6	0	1	0	2	2
ATGCCAAACATAAAGGGTGTTTAAAG_GTATTAAAATTAAAAATAATTGCACA	3	1	1	0	1	3	2	0
CGGCAAATTGGAAATATCCTTCTAGG_GTATTAAAATTAAAAATAATTGCACA	8	0	1	0	0	2	1	1
TATACAAAAACAAAAAGGATTGACTG_GTATTAAAATTAAAAATAATTGCACA	17	2	2	2	1	1	3	2
CTTTGAATTAAGAACGGTTTTGCACA_GTATTAAAATTAAAAATAATTGCACA	3	0	0	0	0	0	0	0
GTGTCAAATCAGAACGGTATTCAGT_GTATTAAAATTAAAAATAATTGCACA	4	1	4	0	0	0	1	0
CGCCCAAATGTAAATTGCTTTCGGAT_GTATTAAAATTAAAAATAATTGCACA	6	1	0	2	0	0	2	0
CACAAAAGCAGTAAGCGGGTTAGGAT_GTATTAAAATTAAAAATAATTGCACA	6	0	4	0	1	3	2	0
ATGCAAAGCGTTAAGGTGTTCGC_GTATTAAAATTAAAAATAATTGCACA	2	0	0	0	0	0	0	0
ATTCAAAAATTAAAAATTTTTTTGGG_GTATTAAAATTAAAAATAATTGCACA	1	0	0	0	0	0	0	0
ATTTCAAAGTTGAATTTCATTCGTAC_GTATTAAAATTAAAAATAATTGCACA	1	0	1	1	0	1	0	0
AATGCAAGTTAAAAATATTTTTTGGT_GTATTAAAATTAAAAATAATTGCACA	1	0	0	1	1	2	6	3
GAGTTAAAATCCAATTTGATTAGCAT_GTATTAAAATTAAAAATAATTGCACA	12	0	8	1	1	1	0	2
CGACTAACCGGAAATAACGTTGAAAG_GTATTAAAATTAAAAATAATTGCACA	4	0	0	0	0	0	2	0
TATCGAAACTAAAAATCTTTTCATAA_GTATTAAAATTAAAAATAATTGCACA	7	0	1	0	0	0	0	0
GCGATAAGGTTTAAGAAAATTGAGTG_GTATTAAAATTAAAAATAATTGCACA	18	0	5	2	2	5	5	0
AATCTAATAGGCAACTGGATTTTGTG_GTATTAAAATTAAAAATAATTGCACA	20	1	5	0	2	1	0	1
GTTCGAACTTTCAATACACTTGGATT_GTATTAAAATTAAAAATAATTGCACA	8	0	0	1	0	1	1	1
AGCTTAACGAACAAAAGCATTAAACG_GTATTAAAATTAAAAATAATTGCACA	14	1	5	1	1	3	3	1
ATGACAAATTCGAACTGTGTTTCATT_GTATTAAAATTAAAAATAATTGCACA	18	0	1	2	0	0	0	0
CCTTTAAGATGAAATGTGATTACATG_GTATTAAAATTAAAAATAATTGCACA	3	2	1	0	0	0	0	0
GTCGCAAAAACTAATCGATTTATAAG_GTATTAAAATTAAAAATAATTGCACA	4	0	2	0	0	2	3	0
CTTCGAATTCCTAAGACTCTTGGAGG_GTATTAAAATTAAAAATAATTGCACA	7	2	1	2	2	2	2	0
CGAAAAATGCCGAATCACGTTGTCAT_GTATTAAAATTAAAAATAATTGCACA	38	5	12	2	2	2	5	1
TACAGAACTAGTAATGAACTTGTCAA_GTATTAAAATTAAAAATAATTGCACA	22	0	2	1	1	2	0	1
ATTATAAAAGTAAACGGGTTTACAAT_GTATTAAAATTAAAAATAATTGCACA	10	1	1	0	0	0	2	0
AAACTAAAGTGTAAATGGATTACTCT_GTATTAAAATTAAAAATAATTGCACA	2	0	0	0	0	0	6	0
ACACTAAATATTAAGTACTTTCATAA_GTATTAAAATTAAAAATAATTGCACA	5	1	4	0	0	2	0	0
GTCTCAATTGGTAAGGGGATTCGTCG_GTATTAAAATTAAAAATAATTGCACA	9	1	3	2	0	5	2	0
AATGGAAACGTTAATTATCTTTTTGG_GTATTAAAATTAAAAATAATTGCACA	8	0	1	0	1	1	1	0
AATACAAAGATGAACTTCTTTATGTC_GTATTAAAATTAAAAATAATTGCACA	7	0	1	1	0	0	0	0
ACACCAACCGTGAAACATTTTCAATG_GTATTAAAATTAAAAATAATTGCACA	13	2	8	1	0	1	4	0
TCTTTAAGCGCCAAGTTGCTTTTTTC_GTATTAAAATTAAAAATAATTGCACA	2	0	1	0	0	1	1	0
TTTGCAACGTCTAATTAATTTGGCGT_GTATTAAAATTAAAAATAATTGCACA	6	1	2	1	0	4	2	2
TGTTTAAACACTAAGTTTTTTCAAGC_GTATTAAAATTAAAAATAATTGCACA	6	0	0	0	0	1	1	0
CTCTCAAGCGCGAATTAGATTGATAA_GTATTAAAATTAAAAATAATTGCACA	2	0	0	1	1	0	1	0
TAAGTAATTGGAAACTATGTTTGGTT_GTATTAAAATTAAAAATAATTGCACA	24	2	16	1	3	4	7	2
TTAAAAACTTATAACTATCTTTCGTA_GTATTAAAATTAAAAATAATTGCACA	6	0	0	0	0	0	0	0
TGAACAAGATCCAAATTGTTTTTTAG_GTATTAAAATTAAAAATAATTGCACA	2	0	0	1	0	0	1	0
ATACGAACGCAAAAAGATATTTAATT_GTATTAAAATTAAAAATAATTGCACA	2	0	1	0	0	0	0	0
ATCGGAAAACAGAAGAGGTTTAAAAA_GTATTAAAATTAAAAATAATTGCACA	6	0	0	0	0	0	2	0
GAGCGAATAAGGAACCCTGTTAAGGG_GTATTAAAATTAAAAATAATTGCACA	2	0	1	0	2	0	0	1
ATAGAAATTTAGAAAGACTTTAGGAT_GTATTAAAATTAAAAATAATTGCACA	11	0	1	0	1	1	0	0
ATACTAATACTGAATGGAGTTACCTT_GTATTAAAATTAAAAATAATTGCACA	9	1	2	0	0	1	3	0
TTTCCAAACAAGAAAATGCTTTGAGT_GTATTAAAATTAAAAATAATTGCACA	8	1	1	0	2	1	3	0
CATGCAACGAAAAATTAACTTGTACC_GTATTAAAATTAAAAATAATTGCACA	10	2	3	0	0	1	2	0
TTCAGAAAGTGTAAGGGTCTTTATCG_GTATTAAAATTAAAAATAATTGCACA	7	0	2	4	0	2	2	1
CGATCAATGCCTAATCCATTTTTAAT_GTATTAAAATTAAAAATAATTGCACA	1	1	0	0	0	0	0	0
GAAAAAAACATTAAGTTTCTTCTATG_GTATTAAAATTAAAAATAATTGCACA	2	0	0	0	0	0	0	0
AGCTAAATGAGCAATAATCTTCGGAT_GTATTAAAATTAAAAATAATTGCACA	2	0	1	0	0	0	0	0
TGCCAAACAGAGAATTTTTTTGTGAA_GTATTAAAATTAAAAATAATTGCACA	2	0	0	0	0	0	0	0
TACTTAAACCGAAATTAAATTGCACC_GTATTAAAATTAAAAATAATTGCACA	35	3	10	4	2	7	12	6
TATTAAACATTAAAGAACCTTGGGCA_GTATTAAAATTAAAAATAATTGCACA	5	0	1	0	0	0	0	0
TGCTGAAACGTAAAGGGGTTTGGACG_GTATTAAAATTAAAAATAATTGCACA	2	0	0	0	0	0	2	1
TGCTGAACATAGAAGTGTCTTCGGGC_GTATTAAAATTAAAAATAATTGCACA	10	1	4	0	0	3	0	0
GCATTAAAACATAATAATATTGTCGC_GTATTAAAATTAAAAATAATTGCACA	21	3	4	4	1	8	6	2
AAACTAACCTTAAACGATTTACTTT_GTATTAAAATTAAAAATAATTGCACA	23	1	1	4	0	2	8	0
TAGATAAGACTTAAGGAATTTGCCGC_GTATTAAAATTAAAAATAATTGCACA	2	1	2	1	1	0	0	1
TCGGTAATCAAGAATGTCTTTATCAC_GTATTAAAATTAAAAATAATTGCACA	2	1	0	0	0	0	0	0
AAACAAACCGATAATTACCTTACGTT_GTATTAAAATTAAAAATAATTGCACA	22	5	7	3	1	2	9	0
GACTGAAAATCTAAACACTTTGCTCC_GTATTAAAATTAAAAATAATTGCACA	3	0	0	0	0	0	0	0
AGGTAAAATTAGAATTGTCTTGTATT_GTATTAAAATTAAAAATAATTGCACA	21	2	1	0	0	0	2	0
ATCACAAATTGAAAAAAGCTTGGTAA_GTATTAAAATTAAAAATAATTGCACA	9	0	4	4	0	3	3	0
TTTTTAAAGCGTAAGGATCTTATTAG_GTATTAAAATTAAAAATAATTGCACA	21	3	4	3	0	1	1	1
GGGCAAATACAGAAGTAGATTTCATT_GTATTAAAATTAAAAATAATTGCACA	6	0	0	1	0	0	0	0
CAGAGAATTAGTAAGTCGCTTACTGA_GTATTAAAATTAAAAATAATTGCACA	4	0	2	1	0	0	0	0
CCCTAAAAACTGAAACATCTTAGTAC_GTATTAAAATTAAAAATAATTGCACA	9	0	0	0	0	0	0	0
CAGGGAAGATATAAGTGAGTTGGACG_GTATTAAAATTAAAAATAATTGCACA	6	0	2	0	1	0	7	3
CCCCAAAACGTTAAGTCTTTTACGGT_GTATTAAAATTAAAAATAATTGCACA	7	0	2	2	0	1	5	1
CTATGAAATAGTAACAGAGTTGAGAT_GTATTAAAATTAAAAATAATTGCACA	5	0	1	0	0	0	0	0
ATCCGATATCGGTACCGCGTTATTTG_GTATTAAAATTAAAAATAATTGCACA	5	2	4	0	2	0	2	0
TCTAAAACCATTAATAAAGTTTAGTC_GTATTAAAATTAAAAATAATTGCACA	3	1	0	0	0	1	2	1
GCGGAAAGCGGGAATACGTTTGGTTG_GTATTAAAATTAAAAATAATTGCACA	10	2	2	1	0	2	3	0
AATGTAAATGGGAAGATGATTCATCG_GTATTAAAATTAAAAATAATTGCACA	8	3	0	0	0	0	0	0
AGCCGAAGGCGAAACAGGTTTGTTCT_GTATTAAAATTAAAAATAATTGCACA	9	1	2	0	0	0	0	0
TGCAAAAATATGAATTGTTTTTCGTA_GTATTAAAATTAAAAATAATTGCACA	6	0	3	0	0	0	0	0
TCGGAAACATATAATCTTCTTGCACT_GTATTAAAATTAAAAATAATTGCACA	4	0	1	0	0	0	0	0
ATTTCAAAATTAAATCGCATTAAGTA_GTATTAAAATTAAAAATAATTGCACA	3	0	0	0	0	0	1	0
TACAAAAGTTACAAAGGACTTGGTGT_GTATTAAAATTAAAAATAATTGCACA	16	1	5	1	0	3	5	2
ACAATAAGAGATAACTTCTTTTATAT_GTATTAAAATTAAAAATAATTGCACA	1	0	1	0	0	0	0	0
CGATCAAAGCTAAATATCATTTGAAC_GTATTAAAATTAAAAATAATTGCACA	9	1	1	1	0	0	0	0
GGTGAAAAAATCAACAAGGTTTTCTT_GTATTAAAATTAAAAATAATTGCACA	8	0	0	1	0	0	1	0
CCCGCAATTGTAAATGTAATTAAGCA_GTATTAAAATTAAAAATAATTGCACA	6	1	0	0	1	0	1	1
AAGCTAACGTGGAACTTCTTTTTGGC_GTATTAAAATTAAAAATAATTGCACA	8	0	0	0	0	0	0	0
CTCGCAAGTTGAAATCATCTTGCTCT_GTATTAAAATTAAAAATAATTGCACA	16	2	8	4	2	8	32	26
GATCAAATTTGAAACACCTTTGATGT_GTATTAAAATTAAAAATAATTGCACA	12	1	0	0	0	0	0	0
ACTAGAATCGGAAATATCGTTCCGCA_GTATTAAAATTAAAAATAATTGCACA	20	1	4	2	2	5	2	0
AGCTGAATGTGGAACTTGGTTACCGG_GTATTAAAATTAAAAATAATTGCACA	4	1	2	0	1	0	0	0
AAGCAAATAACGAAAGCGTTTAGATA_GTATTAAAATTAAAAATAATTGCACA	7	1	0	0	0	0	2	0
TGCTGAATCTCTAACGAGGTTTGGTG_GTATTAAAATTAAAAATAATTGCACA	19	3	3	4	2	5	5	1
TTAATAATATGCAATCACCTTGAGTA_GTATTAAAATTAAAAATAATTGCACA	7	0	1	1	0	0	3	0
AACTCAATACCTAACCCTTTTCTATG_GTATTAAAATTAAAAATAATTGCACA	12	0	4	0	0	4	7	1
CCGTCAAGACTAAAAATCTTTGTTGC_GTATTAAAATTAAAAATAATTGCACA	9	1	2	1	1	5	0	1
CCAGAAAATGGGAAGTAGTTTGAGCG_GTATTAAAATTAAAAATAATTGCACA	40	2	16	7	2	6	20	2
GACCAAATGCCCAATAGTGTTCAATT_GTATTAAAATTAAAAATAATTGCACA	6	2	0	0	1	0	2	0
GCGCAAACAGCTAAGACTTTTTAGGT_GTATTAAAATTAAAAATAATTGCACA	6	1	0	0	1	0	2	0
AATATAAAACTTCAAATTTTTTAACGG_GTATTAAAATTAAAAATAATTGCACA	1	1	0	0	0	0	0	1
CAAGAAATAGGTAATTCAGTTCGGGT_GTATTAAAATTAAAAATAATTGCACA	8	1	2	0	0	0	2	1
AAATGAAACATTAAAGCGATTACGGG_GTATTAAAATTAAAAATAATTGCACA	2	0	0	1	0	1	1	1
GGTGGAATCAGCAATTCTGTTCGCTG_GTATTAAAATTAAAAATAATTGCACA	8	3	1	0	0	1	2	0
GAGAGAAGGTGCAAAGGGGTTCATGA_GTATTAAAATTAAAAATAATTGCACA	7	1	5	0	0	5	2	0
CCTGAAAACTCAAAAACGATTCTCCA_GTATTAAAATTAAAAATAATTGCACA	4	0	0	2	0	2	2	0
TGGCCAACATAGAAGCATGTTGGGAC_GTATTAAAATTAAAAATAATTGCACA	7	0	0	0	0	1	2	0
CTTACAATATTCAATCACATTAGTAG_GTATTAAAATTAAAAATAATTGCACA	21	0	1	2	1	1	3	0
CCCACAATCCCAAAAACGATTTAGCC_GTATTAAAATTAAAAATAATTGCACA	15	0	2	0	0	0	0	0
CAAACAATGGATAATTAGTTTTTGTT_GTATTAAAATTAAAAATAATTGCACA	4	0	0	0	0	2	0	0
GCTGCAAGGTAGAAGTTCGTTAATTC_GTATTAAAATTAAAAATAATTGCACA	16	1	5	0	0	2	2	1
CAAATAAAAGATAACCTATTTAATTA_GTATTAAAATTAAAAATAATTGCACA	1	0	0	0	0	0	0	0
CAACAAATTACGAATAGGTTTTTATG_GTATTAAAATTAAAAATAATTGCACA	4	1	1	1	2	3	1	0
AGCAAAAGGTAAAATCGTGTTATGCA_GTATTAAAATTAAAAATAATTGCACA	3	0	1	1	0	2	4	3
TTATAAACAATCAAATCGTTATGTC_GTATTAAAATTAAAAATAATTGCACA	2	0	2	0	0	1	1	1
CTAACAACACCTAAGAGAATTGACGG_GTATTAAAATTAAAAATAATTGCACA	7	1	0	0	0	0	0	0
GCCTCAATCATTAACGCCTTTAAGTT_GTATTAAAATTAAAAATAATTGCACA	13	1	3	4	3	0	6	0
CGTAGAACTTCTAATTATGTTTTTGA_GTATTAAAATTAAAAATAATTGCACA	11	1	3	0	0	0	2	0
CTTTGAATCGAAAACATACTTTGTTT_GTATTAAAATTAAAAATAATTGCACA	3	0	0	0	0	0	2	0
TACTGAAGCGTAAACCAGTTTTTTCG_GTATTAAAATTAAAAATAATTGCACA	23	1	10	4	2	5	3	0
TAATTAAGCTTAAAAAGTTTTTAACG_GTATTAAAATTAAAAATAATTGCACA	6	0	1	1	0	1	0	0
ACTCGAAATACGAAACTATTTGCGTT_GTATTAAAATTAAAAATAATTGCACA	3	1	0	0	0	0	0	0
TGCGCAAATTGCAATTTATTTAGTCG_GTATTAAAATTAAAAATAATTGCACA	2	1	0	0	0	0	0	0
ATTTTAAGGGTGAATACAGTTCTGAC_GTATTAAAATTAAAAATAATTGCACA	1	2	2	0	1	1	0	0
CGACGAATTTTTAAGGAATTTAACAA_GTATTAAAATTAAAAATAATTGCACA	10	0	0	1	0	1	2	0
TTCAAAACAGGTAAAATGTTTTCAAG_GTATTAAAATTAAAAATAATTGCACA	8	0	3	1	0	1	0	0
CTCGGAACTCTGAAGCTTCTTAACTT_GTATTAAAATTAAAAATAATTGCACA	3	0	0	0	0	0	1	0
TTAAGAATCGTAAAGTATTTTAGACT_GTATTAAAATTAAAAATAATTGCACA	20	0	1	0	1	2	1	1
ACTCTAACGCGTAACCTCATTATTCA_GTATTAAAATTAAAAATAATTGCACA	9	0	2	3	2	0	2	3
TATACAAGTTGCAAGGGTTTTGTACT_GTATTAAAATTAAAAATAATTGCACA	12	1	1	0	0	0	0	0
CTCTAAATTTGGAAGTGTCTTGAGTG_GTATTAAAATTAAAAATAATTGCACA	10	1	0	0	0	0	1	0
TGGTAAAGCTGGAAGAGGATTGCAAG_GTATTAAAATTAAAAATAATTGCACA	13	0	2	1	0	0	0	0
CGGGAAAAGTGTAATTTGCTTTGGTA_GTATTAAAATTAAAAATAATTGCACA	8	0	1	2	0	5	1	3
ACTCGAACGCCCAAAGGAGTTTATCT_GTATTAAAATTAAAAATAATTGCACA	11	0	2	1	0	0	2	0
TTCATAAAACTAAATTTTTTTTGAAT_GTATTAAAATTAAAAATAATTGCACA	2	0	0	0	0	0	1	0
ATCCAAAAGGGCAATGCAGTTTGGGT_GTATTAAAATTAAAAATAATTGCACA	35	1	7	4	4	8	6	0
TAAGAAAGTTCAAAGTTTATTGGTGA_GTATTAAAATTAAAAATAATTGCACA	4	0	0	0	0	0	1	2
GGTCCAAAAATCAATGCAGTTCAGCT_GTATTAAAATTAAAAATAATTGCACA	9	1	8	2	3	1	5	1
TAACAAAGTATAAAACAAGTTAATAG_GTATTAAAATTAAAAATAATTGCACA	1	0	0	0	0	0	0	0
AGTATAAACTGCAAGAGGGTTAATAG_GTATTAAAATTAAAAATAATTGCACA	14	1	3	0	0	2	3	0
ACTGCAACTATGAAGTGACTTTTGTG_GTATTAAAATTAAAAATAATTGCACA	2	0	3	1	0	0	0	0
CGTTAAATTAAAAAGTACGTTTTCGC_GTATTAAAATTAAAAATAATTGCACA	13	1	14	5	1	8	4	1
ATCACAACCCATAATGGGATTAATTG_GTATTAAAATTAAAAATAATTGCACA	6	0	6	0	1	0	3	0
AAACTAAACAGGAAGCGTTTTGAGGG_GTATTAAAATTAAAAATAATTGCACA	6	0	5	0	0	1	1	1
TGCAAAAGATAAAAGGGCATTTTTAT_GTATTAAAATTAAAAATAATTGCACA	7	2	4	0	0	1	2	0
AATTAAAAAGCTAACTCGTTTGGGAG_GTATTAAAATTAAAAATAATTGCACA	10	1	1	2	1	3	2	1
TAACCAATCGCTAATGCTATTGGGAT_GTATTAAAATTAAAAATAATTGCACA	3	2	2	0	0	0	0	0
AATACAAAAAAAAAGAAGATTCACCA_GTATTAAAATTAAAAATAATTGCACA	10	2	2	1	0	0	4	0
GGGCGAAGGGATAACGCTTTTGGCGA_GTATTAAAATTAAAAATAATTGCACA	2	0	0	0	1	2	1	0
AATACAACACCTAAGTAGTTTGACCA_GTATTAAAATTAAAAATAATTGCACA	26	1	2	1	1	1	4	1
TGTAAAAATAACAAGGTGTTTGTTAT_GTATTAAAATTAAAAATAATTGCACA	5	1	1	0	2	1	0	0
TCCCGAAAATTCAATTAGGTTGGTTT_GTATTAAAATTAAAAATAATTGCACA	11	2	6	2	2	1	2	1
AAAGTAAAAAAGAAACGATTTCAGGC_GTATTAAAATTAAAAATAATTGCACA	7	1	3	0	0	4	5	3
GTGGTAAGTTTTAATCCGCTTAGTGG_GTATTAAAATTAAAAATAATTGCACA	7	0	0	0	1	0	1	1
TTGGCAATACACAAGGACATTCTAAT_GTATTAAAATTAAAAATAATTGCACA	1	0	0	1	0	0	0	0
TTCTCAATATCTAATTGTATTTATGT_GTATTAAAATTAAAAATAATTGCACA	1	0	0	0	0	0	0	0
CACACAACTGTAAAAGGGGTTAATTC_GTATTAAAATTAAAAATAATTGCACA	5	1	2	0	0	1	0	1
CACTGAATTATAAAATGCATTCTTGA_GTATTAAAATTAAAAATAATTGCACA	26	4	4	1	2	3	2	1
TTTTAAAACTCCAACGTAGTTGTCAG_GTATTAAAATTAAAAATAATTGCACA	23	4	2	5	2	1	4	2
TATCCAAGTGGAAATGTTCTTTCCAC_GTATTAAAATTAAAAATAATTGCACA	7	1	1	0	1	0	9	1
CATCTAAGAAAAAAGTCTATTGCCAC_GTATTAAAATTAAAAATAATTGCACA	29	1	7	3	0	3	4	0
GCAGTAAGCAATAAATGTCTTTAGCC_GTATTAAAATTAAAAATAATTGCACA	7	0	4	2	1	0	1	0
AATCTAAAAGCTAAGGTACTTCATCT_GTATTAAAATTAAAAATAATTGCACA	1	0	0	0	1	0	0	0
ACCACAATTGAAAAAGGATTTACGCG_GTATTAAAATTAAAAATAATTGCACA	1	0	0	1	0	0	0	0
GGTCAAAGTTACAACTTCTTTTCTGT_GTATTAAAATTAAAAATAATTGCACA	13	1	3	2	0	1	4	2
CACGTAAAGTTCAAGTGCATTGCTCC_GTATTAAAATTAAAAATAATTGCACA	20	2	2	3	2	3	7	2
TAAAGAATCTTCAATTGCTTTCTATT_GTATTAAAATTAAAAATAATTGCACA	4	0	0	0	0	0	0	1
CGAATAAATATGAAGGATGTTAGGCA_GTATTAAAATTAAAAATAATTGCACA	17	1	7	1	1	2	12	1
ACACTAAAATACAACCCGTTTAAATT_GTATTAAAATTAAAAATAATTGCACA	11	1	1	1	0	0	4	0
ACAAGAAAATAAAACCCGCTTAGCTA_GTATTAAAATTAAAAATAATTGCACA	2	0	3	0	1	0	1	1
AAAGCAAGCGTCAAAATTTTTTTTCG_GTATTAAAATTAAAAATAATTGCACA	3	0	0	0	0	0	0	0
CTTTCAAGAACGAAAAATTTTTTGCT_GTATTAAAATTAAAAATAATTGCACA	7	0	1	1	0	1	1	1
TTATTAATCACTAAAACGCTTCAGGG_GTATTAAAATTAAAAATAATTGCACA	1	0	0	1	0	0	0	0
TAAAAAAACAGAAATTGGTTTAACGT_GTATTAAAATTAAAAATAATTGCACA	1	0	1	1	0	1	0	1
CTAGCAAATCGGAAGATATTTGAAGT_GTATTAAAATTAAAAATAATTGCACA	10	0	1	1	0	1	3	1
GGTTCAACTATGAATGTCCTTAGTCG_GTATTAAAATTAAAAATAATTGCACA	16	1	3	1	0	0	5	0
TAAAAAAACGGAAATACGTTTCAAAT_GTATTAAAATTAAAAATAATTGCACA	8	1	5	2	2	2	2	0
TTCGCAAATTGTAAGGGCTTTGTTAG_GTATTAAAATTAAAAATAATTGCACA	1	0	0	0	0	0	0	0
GGTGCAAGCACGAAGTTAGTTGGGCC_GTATTAAAATTAAAAATAATTGCACA	3	1	2	0	0	0	1	0
TCATGAAAAATCAATATTATTCCGCC_GTATTAAAATTAAAAATAATTGCACA	7	0	0	0	0	0	0	0
GCTTTAACGTTAAAAATAATTTAACG_GTATTAAAATTAAAAATAATTGCACA	3	0	1	0	0	0	0	0
TGCCAAAATAACAACCCTATTCGTTA_GTATTAAAATTAAAAATAATTGCACA	4	0	5	1	1	0	0	0
ACAGTAACTGTTAACCAAATTAAGAA_GTATTAAAATTAAAAATAATTGCACA	4	0	1	0	0	1	3	0
ACGACAAAAGTGAAGGCGGTTGTTCG_GTATTAAAATTAAAAATAATTGCACA	2	0	0	0	0	0	0	0
GTTGTAACGGGTAAAAGACTTGTATA_GTATTAAAATTAAAAATAATTGCACA	29	1	1	6	1	2	6	0
TGACAAACTTCTAAATGCTTTGTATC_GTATTAAAATTAAAAATAATTGCACA	7	1	0	0	0	0	1	0
TAGCAAATACATAACGGAATTCAGGA_GTATTAAAATTAAAAATAATTGCACA	3	0	0	0	0	0	1	0
TTTCAAACCTTGAATATAATTTTTCG_GTATTAAAATTAAAAATAATTGCACA	3	0	0	0	1	0	0	1
GTAATAATATTCAAGGAGTTTTTGAA_GTATTAAAATTAAAAATAATTGCACA	1	0	2	0	1	1	5	2
AATTTAACAGTAAACAGTATTGATAT_GTATTAAAATTAAAAATAATTGCACA	5	0	3	1	0	0	0	0
AAGATAATAAAGAAGTAAATTGGGTT_GTATTAAAATTAAAAATAATTGCACA	17	1	2	1	1	0	0	0
AGTTTAAATTAAAACAGTCTTAACTT_GTATTAAAATTAAAAATAATTGCACA	9	2	0	0	0	0	2	1
TTTCAAATATCAAACCGAATTGGACA_GTATTAAAATTAAAAATAATTGCACA	5	1	0	0	0	3	3	1
GCGTCAAGCAGCAAACAGTTTGGTGT_GTATTAAAATTAAAAATAATTGCACA	13	0	0	3	0	2	0	1
AGTTGAATTATAAATTAATTTGGATG_GTATTAAAATTAAAAATAATTGCACA	10	0	0	1	0	1	0	0
CGACGAACCGGGAACAGGGTTGGAGG_GTATTAAAATTAAAAATAATTGCACA	4	0	1	1	0	1	1	0
TCGAGAATTTCCAAAGGGGTTTTTAG_GTATTAAAATTAAAAATAATTGCACA	4	0	0	0	0	0	1	0
TTTAAAAATATGAAACTTCTTTCAGG_GTATTAAAATTAAAAATAATTGCACA	12	1	0	0	0	5	3	1
CATATAAATGGAAAGTAAGTTGTTTC_GTATTAAAATTAAAAATAATTGCACA	10	0	3	2	2	4	2	0
TAGCGAAAAGGCAAACATGTTTATAT_GTATTAAAATTAAAAATAATTGCACA	7	2	1	0	0	0	0	1
TAATAAAGTTCAAATTTGTTTAGTAT_GTATTAAAATTAAAAATAATTGCACA	3	0	1	0	0	1	1	0
AAAATAATTGTAAAACCACTTGCATT_GTATTAAAATTAAAAATAATTGCACA	4	0	1	4	1	2	2	0
AAGATAAGAACGAATCATTTTGTTCG_GTATTAAAATTAAAAATAATTGCACA	20	2	7	0	1	2	4	2
GAGGTAACGGGCAAGAGATTTGCTCG_GTATTAAAATTAAAAATAATTGCACA	5	1	3	2	2	2	2	1
CGGGCAACTTGCAATGCGTTTATGAG_GTATTAAAATTAAAAATAATTGCACA	3	0	3	3	0	0	1	0
AGGTTAACCCCCAACGAAATTGCGTC_GTATTAAAATTAAAAATAATTGCACA	7	0	4	3	0	3	4	3
TCATAAACGGATAACGGATTTTAGTT_GTATTAAAATTAAAAATAATTGCACA	5	0	3	0	0	0	2	0
GATTAAAAACGTAAGGTAGTTTGCAG_GTATTAAAATTAAAAATAATTGCACA	9	1	6	1	0	1	1	0
TCAGAAACTTAAAATGGTATTGTATA_GTATTAAAATTAAAAATAATTGCACA	13	0	2	1	0	0	0	0
AACGGAATGAATAACAATGTTAAGTG_GTATTAAAATTAAAAATAATTGCACA	8	1	3	2	0	2	1	0
TACTAAAACTCGAAAGAATTTTTGTT_GTATTAAAATTAAAAATAATTGCACA	2	0	1	1	1	1	1	0
CATGCAAACTCTAAGCGTTTTCCATA_GTATTAAAATTAAAAATAATTGCACA	6	1	2	2	1	0	2	0
ATCTGAACTTGTAATGAACTTTTACT_GTATTAAAATTAAAAATAATTGCACA	6	1	2	0	0	2	4	2
CGATCAATTCTAAAGGGGTTTCAGTT_GTATTAAAATTAAAAATAATTGCACA	27	1	6	2	0	1	8	4
AGCATAATTGAGAATAAAATTGTGGT_GTATTAAAATTAAAAATAATTGCACA	8	0	2	1	0	2	0	0
CAATGAAAATTCAACGCCCTTACATA_GTATTAAAATTAAAAATAATTGCACA	31	2	2	1	2	8	5	0
GAAAAAATTTTGAAAATTTTTAGTTT_GTATTAAAATTAAAAATAATTGCACA	4	0	0	0	0	0	2	0
AACGAAAGTTAAAAGTGCATTACCGA_GTATTAAAATTAAAAATAATTGCACA	1	1	0	0	0	0	0	0
CAGTTAAGTATTAACAAGTTTACAAT_GTATTAAAATTAAAAATAATTGCACA	3	0	1	1	0	1	0	2
TATTGAACTCTGAAAGGGCTTCACTC_GTATTAAAATTAAAAATAATTGCACA	18	1	3	3	0	1	2	1
TTGTTAAGTAGTAAAACGATTTTTCC_GTATTAAAATTAAAAATAATTGCACA	7	0	6	5	1	4	8	6
CCACCAACTCTAAAAGGGTTTCCTTT_GTATTAAAATTAAAAATAATTGCACA	18	1	4	3	0	2	3	2
CATTGAAATTGAAATCACGTTAGACG_GTATTAAAATTAAAAATAATTGCACA	11	1	2	2	0	3	1	0
CACCTAAGATAAAAAATTCTTCATAC_GTATTAAAATTAAAAATAATTGCACA	23	1	1	2	0	0	14	0
AGAATAATTTAAAAAAGAATAATGTTCTCTA_GTATTAAAATTAAAAATAATTGCACA	1	0	0	0	0	0	0	0
TACAAAAGACCCAATTTATTTCAGTA_GTATTAAAATTAAAAATAATTGCACA	4	0	0	0	0	0	0	0
CCCCAAATACCGAATAGTCTTTGTGG_GTATTAAAATTAAAAATAATTGCACA	2	0	1	0	0	0	1	0
ATACCAACATAAAAACATCTTATCAG_GTATTAAAATTAAAAATAATTGCACA	16	2	7	2	1	5	7	4
TTTCTAATCGGCAACATCATTAGCGC_GTATTAAAATTAAAAATAATTGCACA	2	0	0	0	0	0	1	0
TATACAAAACTTAACGTTTTTGTTAT_GTATTAAAATTAAAAATAATTGCACA	3	0	1	0	0	1	0	0
CTGACAATCGTTAAATTAGTTCTGTT_GTATTAAAATTAAAAATAATTGCACA	7	0	0	0	0	0	3	1
TTGCCAAGAGGTAAGGGCGTTAAGTT_GTATTAAAATTAAAAATAATTGCACA	8	0	0	0	0	1	0	0
TTCTAAATCCTCAAGGTGATTGTTAT_GTATTAAAATTAAAAATAATTGCACA	7	0	2	0	1	1	2	1
ACAAAAAGCGGTAATTAAGTTTTGTA_GTATTAAAATTAAAAATAATTGCACA	4	1	0	1	0	4	1	1
TAATAAAATGGTAAGTAGTTTGTGAA_GTATTAAAATTAAAAATAATTGCACA	3	0	0	0	0	0	1	0
CTTACAAGTTAAAACTACGTTGGACT_GTATTAAAATTAAAAATAATTGCACA	18	1	3	0	2	2	0	0
TGTACAACAAAAAATGGCTTAAAAA_GTATTAAAATTAAAAATAATTGCACA	6	1	0	0	0	0	0	0
CGAATAATGCTGAACGTATTTCTACA_GTATTAAAATTAAAAATAATTGCACA	8	0	2	4	0	2	4	1
CAAGAAACAATCAACGTTCTTTTAGT_GTATTAAAATTAAAAATAATTGCACA	8	3	3	0	1	1	2	0
TATCTAAACCGCAATCTAGTTGTTTC_GTATTAAAATTAAAAATAATTGCACA	7	0	1	0	0	0	0	1
TCATTAACGTGGAATCCTGTTACCCA_GTATTAAAATTAAAAATAATTGCACA	13	1	2	1	0	1	3	1
TATCGGTACCTTAAAAGTTTTGAGAT_GTATTAAAATTAAAAATAATTGCACA	6	0	1	1	1	3	0	0
AGGCCAATCTCAAAGATGATTGGATG_GTATTAAAATTAAAAATAATTGCACA	3	0	0	0	0	0	0	0
TCCCCAATGACAATTTACTTTATTT_GTATTAAAATTAAAAATAATTGCACA	11	1	1	1	0	0	2	0
ACTGAAACACCAAATGTGATTGTTGA_GTATTAAAATTAAAAATAATTGCACA	2	2	0	0	0	3	1	1
AGGTTAAGTCACAAGGCAATTCAGAG_GTATTAAAATTAAAAATAATTGCACA	23	5	3	2	0	5	4	2
TATCCAAACAGGAAAGCTTTTTCGCA_GTATTAAAATTAAAAATAATTGCACA	19	2	2	7	0	4	8	0
GCGATAATTGAGAATCTGTTTGAAGG_GTATTAAAATTAAAAATAATTGCACA	6	1	1	0	0	2	0	0
ACGTGAAATCGCAAAAACGTTGTGGG_GTATTAAAATTAAAAATAATTGCACA	1	0	0	1	0	0	1	0
AAGTGAATGTGAATGGGTTTGGATG_GTATTAAAATTAAAAATAATTGCACA	14	3	7	2	0	5	4	2
ATTTTAAGAGTGAACTCATTTAGCCT_GTATTAAAATTAAAAATAATTGCACA	5	1	6	1	2	4	3	3
TATATAACATCAAATAAGGTTCAGCC_GTATTAAAATTAAAAATAATTGCACA	24	2	2	3	0	4	9	1
ATACGAAGTTATAAATTCATTCACGA_GTATTAAAATTAAAAATAATTGCACA	7	0	0	2	0	2	0	0
TGACGAAGTCGGAAACCTTTTATGGT_GTATTAAAATTAAAAATAATTGCACA	2	0	0	0	1	0	2	0
ACCCTAACATCTAACGGTCTTCACTA_GTATTAAAATTAAAAATAATTGCACA	5	0	1	0	0	0	3	0
TTCTTAACAGCTAATCGCTTTGGTCC_GTATTAAAATTAAAAATAATTGCACA	13	2	1	1	0	0	6	1
ATCTAAAATAGTAATACGTTTCACCA_GTATTAAAATTAAAAATAATTGCACA	27	1	2	1	1	1	2	0
CTATAAATACTTAAGGTGATTATGCT_GTATTAAAATTAAAAATAATTGCACA	11	2	3	2	1	3	6	5
TGGCGAATTTGTAATCTCTTTTTTGC_GTATTAAAATTAAAAATAATTGCACA	9	0	1	0	0	0	2	0
GCACTAAAGTTCAAATTTCTTTGTTT_GTATTAAAATTAAAAATAATTGCACA	4	0	0	0	0	0	1	0
CTAATAATCGTCAAGGAATTTTATTA_GTATTAAAATTAAAAATAATTGCACA	6	0	0	2	1	1	0	0
GCCTAAATAAATAATAGTTTTTAACA_GTATTAAAATTAAAAATAATTGCACA	2	0	1	0	0	0	0	0
GTTTTAAAACCAATATGGTTATGGC_GTATTAAAATTAAAAATAATTGCACA	5	0	2	0	0	0	0	0
CAATGAATTGGCAAAAGAATTCCGGG_GTATTAAAATTAAAAATAATTGCACA	10	0	2	1	0	1	3	0
ACACCAAGACAAAAAATTTTTAAAAC_GTATTAAAATTAAAAATAATTGCACA	2	0	0	0	0	0	0	0
GAGCGAACGTAGAATGCTTTTACATG_GTATTAAAATTAAAAATAATTGCACA	2	0	1	0	0	0	0	0
AGTAGAAAGCTGAAGGGTCTTAAACG_GTATTAAAATTAAAAATAATTGCACA	10	2	4	5	0	2	4	1
TTCCTAAGACATAACAGTTTTATAGG_GTATTAAAATTAAAAATAATTGCACA	16	0	2	1	1	1	0	0
TCGTCAATCGGGAACATCGTTCAAAT_GTATTAAAATTAAAAATAATTGCACA	6	0	1	0	0	1	6	4
CAATTAACCTCTAACGTCTTTTCAC_GTATTAAAATTAAAAATAATTGCACA	12	0	2	1	1	2	3	1
TCTATAACTTGGAAAACTGTTCAGTA_GTATTAAAATTAAAAATAATTGCACA	5	0	4	0	1	0	4	1
AAGTGAATCCGGAACTTGGTTCGTCA_GTATTAAAATTAAAAATAATTGCACA	17	1	4	3	3	2	4	1
ACGATAATAGATAACTAGATTATATT_GTATTAAAATTAAAAATAATTGCACA	4	0	1	0	0	0	0	0
CATGAAATAATGAATATAATTCACTT_GTATTAAAATTAAAAATAATTGCACA	3	0	2	1	0	1	2	0
TTCAAAAAGTGGAAAGCTCTTTCAGG_GTATTAAAATTAAAAATAATTGCACA	1	1	1	0	0	1	0	1
ATATTAATCTGCAACGTGTTTCTGTG_GTATTAAAATTAAAAATAATTGCACA	14	0	2	5	1	9	10	1
CTGCAAACAAATAAAATAGTTATGTT_GTATTAAAATTAAAAATAATTGCACA	5	0	0	0	0	0	0	1
CTTATAAAGCGGAAAATATTTTTCTC_GTATTAAAATTAAAAATAATTGCACA	6	0	0	0	0	2	1	0
TGGCCAAATACGAAGTGGGTTGATTA_GTATTAAAATTAAAAATAATTGCACA	14	1	3	1	2	2	5	1
ATGGCAACGAATAAGTCGTTTTTTAA_GTATTAAAATTAAAAATAATTGCACA	6	0	1	0	1	0	0	0
AGCAGAACACCCAATGAGATTTTTTT_GTATTAAAATTAAAAATAATTGCACA	1	0	0	1	0	0	0	1
AAACCAATCCATAATTCCATTACGAT_GTATTAAAATTAAAAATAATTGCACA	27	3	2	4	2	3	10	4
AACCAAAACGTGAATCCTGTTGGTTA_GTATTAAAATTAAAAATAATTGCACA	8	0	1	0	0	0	0	0
CCACCAAAAGCCAAACATGTTCCCCC_GTATTAAAATTAAAAATAATTGCACA	7	0	1	2	1	1	1	0
CAGACAAGACTGAAGAGAATTACCAG_GTATTAAAATTAAAAATAATTGCACA	6	1	0	0	1	2	1	0
TTATAAATCAAAAAAGACATTTAAAG_GTATTAAAATTAAAAATAATTGCACA	10	0	1	0	0	1	1	2
TGCCAAATCGCTAAGTTGATTATATT_GTATTAAAATTAAAAATAATTGCACA	4	0	2	0	0	1	0	0
ATCTTAAATGGTAACCGTCTTTCATT_GTATTAAAATTAAAAATAATTGCACA	25	0	3	3	2	2	5	0
CGGATAATCCGGAAGCTGCTTCCGGG_GTATTAAAATTAAAAATAATTGCACA	2	0	0	0	0	0	0	0
CACCAAACACTCAATATTGTTGTGGC_GTATTAAAATTAAAAATAATTGCACA	8	0	0	0	1	0	1	1
GATATAATTGGAAACGCACTTTCACG_GTATTAAAATTAAAAATAATTGCACA	1	1	0	0	0	0	0	0
ACACAAAACGGAAAACTTATTCGCCC_GTATTAAAATTAAAAATAATTGCACA	17	0	6	11	8	17	63	32
CGAGTAATACAAAAATGTTTTTGTCG_GTATTAAAATTAAAAATAATTGCACA	6	0	3	3	0	0	0	0
AGTCCAAGCCACAAAAGGATTGTTTG_GTATTAAAATTAAAAATAATTGCACA	17	2	0	0	0	0	2	1
CCAGTAAAACCTAACAGATTTCGTTT_GTATTAAAATTAAAAATAATTGCACA	2	1	0	1	0	1	0	0
TGTGAAATAGGGAATGCCATTGTGAT_GTATTAAAATTAAAAATAATTGCACA	5	0	1	0	0	1	0	1
CAGTTAACCAATAAATGTATTGGTGT_GTATTAAAATTAAAAATAATTGCACA	14	2	4	2	2	2	2	0
GTTTAAATATCTAAATACGTTAATTC_GTATTAAAATTAAAAATAATTGCACA	1	0	0	0	0	2	1	0
TAGACAATGATGAATGGGTTTGAATA_GTATTAAAATTAAAAATAATTGCACA	5	3	3	2	0	1	1	1
TACTAAAGATGGAATGGAGTTTGGTG_GTATTAAAATTAAAAATAATTGCACA	16	2	0	2	3	5	4	0
TCAAAAACGTGAAATAGGTTTTGGTC_GTATTAAAATTAAAAATAATTGCACA	1	0	1	1	1	1	0	0
CCGAGAATACTGAATTAGGTTAGTCG_GTATTAAAATTAAAAATAATTGCACA	3	0	1	0	0	0	0	0
ATAGGAAAATGTAACGTAATTCAATA_GTATTAAAATTAAAAATAATTGCACA	15	0	5	2	0	1	0	0
TCCTAAATGGAAAATTAAGTTCACGC_GTATTAAAATTAAAAATAATTGCACA	6	2	1	0	0	0	0	0
TATTGAATTCGCAAAGCATTTAAATT_GTATTAAAATTAAAAATAATTGCACA	8	0	1	0	0	0	1	0
TGTTGAACAAAGAATATAATTCATT_GTATTAAAATTAAAAATAATTGCACA	4	0	1	0	0	0	0	0
CGACCAAGAGTAAATCAGCTTGCGTG_GTATTAAAATTAAAAATAATTGCACA	4	3	4	1	2	2	0	0
TGATTAAGACACAAGAAGATTATCCG_GTATTAAAATTAAAAATAATTGCACA	24	2	9	1	3	2	5	0
ATTTGAAGTTAGAACGTGCTTTCGGT_GTATTAAAATTAAAAATAATTGCACA	14	1	9	2	1	2	1	3
CTCATAACATCTAAAGTACTTTGTCT_GTATTAAAATTAAAAATAATTGCACA	15	1	3	1	1	5	1	1
GACATAAAATGTAATGAGTTTGTGCA_GTATTAAAATTAAAAATAATTGCACA	4	0	0	0	0	0	0	0
ACATCAATTGTGAATAGCATTCTCAA_GTATTAAAATTAAAAATAATTGCACA	10	0	2	1	0	0	0	0
CCGCCAAGTCGAAAGTCAGTTTGGCG_GTATTAAAATTAAAAATAATTGCACA	15	2	4	0	0	2	2	1
ATTTTAAATTCTAACAACTTTTGACT_GTATTAAAATTAAAAATAATTGCACA	1	0	0	0	0	0	0	0
TAGGGAAGGGCGAACTGTATTCTTAT_GTATTAAAATTAAAAATAATTGCACA	4	0	1	0	0	0	0	0
AGGTAAAACACTAAGGATTTTGACTT_GTATTAAAATTAAAAATAATTGCACA	36	3	5	3	3	1	2	0
GATCTAAATGTAAACTTACTTGTTGC_GTATTAAAATTAAAAATAATTGCACA	4	0	0	0	0	1	1	0
CCATCAAATGTCAAATTATTTAACTA_GTATTAAAATTAAAAATAATTGCACA	4	1	2	0	0	0	0	0
TGACTAACTATCAAAAATTTTCAGCA_GTATTAAAATTAAAAATAATTGCACA	4	1	2	1	0	0	1	0
ACAAAAAAGTTAAAGGTTATTGATCA_GTATTAAAATTAAAAATAATTGCACA	39	3	13	2	4	12	7	3
TACTGAATTAGCAAGTAACTTATCGG_GTATTAAAATTAAAAATAATTGCACA	2	1	0	0	0	0	0	0
TGACTAATTTTGAACAAGGTTAACTA_GTATTAAAATTAAAAATAATTGCACA	11	0	1	1	0	0	2	1
ACCAGAACGAAGAAGGAATTTACCCA_GTATTAAAATTAAAAATAATTGCACA	36	9	18	14	3	8	16	9
CAAAAAATTTGAAAACGGCTTTCGAC_GTATTAAAATTAAAAATAATTGCACA	9	1	2	0	0	3	3	0
TTTGGAATATCCAAAGCTGTTCTACT_GTATTAAAATTAAAAATAATTGCACA	1	1	1	1	1	0	2	0
GTTTCAAGGGGCAAGTCCATTTTGTA_GTATTAAAATTAAAAATAATTGCACA	23	6	10	2	1	9	7	3
AATATAAACCGTAACTCTTTTTTAGA_GTATTAAAATTAAAAATAATTGCACA	11	1	4	1	0	2	1	0
GTAAGAAGTTTAAAGGCTTTTAGCCG_GTATTAAAATTAAAAATAATTGCACA	1	1	0	2	1	0	0	2
TTAGAAACACGTAATTGTTTTAGAAT_GTATTAAAATTAAAAATAATTGCACA	2	0	0	1	0	0	0	1
ACAGAAACTGTCAAGTTGATTTTGGG_GTATTAAAATTAAAAATAATTGCACA	3	0	1	0	0	1	0	0
ATATTAACATTTAAATTGATTTAGGG_GTATTAAAATTAAAAATAATTGCACA	9	0	5	0	0	0	1	0
CTGGGAACCGGGAACGCTCTTGGCGA_GTATTAAAATTAAAAATAATTGCACA	9	0	1	2	0	2	3	0
CTAATAAGGAGGAAAGGGATTAGTGC_GTATTAAAATTAAAAATAATTGCACA	20	0	1	2	1	4	1	1
CCTTTAACCTCAAAAAGTCTTCGTCG_GTATTAAAATTAAAAATAATTGCACA	9	2	6	4	0	2	3	0
TTCAGAACAGAGAAGAGTATTGAGAG_GTATTAAAATTAAAAATAATTGCACA	24	4	2	3	1	1	1	0
GGAGAAATACTTAATACGATTACGCC_GTATTAAAATTAAAAATAATTGCACA	47	2	7	5	0	2	1	0
ATTTAAAAGAGCAAAGACGTTCAGTT_GTATTAAAATTAAAAATAATTGCACA	6	0	0	0	0	0	1	1
AATCAAAATTCCAAGGACTTTTCAAC_GTATTAAAATTAAAAATAATTGCACA	2	0	2	2	0	0	0	0
TCTGCAAGCAATAATGTGTTTAGAGT_GTATTAAAATTAAAAATAATTGCACA	13	0	2	2	4	1	9	4
TTGACAATCTAGAATCCCGTTGGAAT_GTATTAAAATTAAAAATAATTGCACA	3	0	0	0	1	0	0	0
TACCAAATTGCCAATGTTGTTTCACT_GTATTAAAATTAAAAATAATTGCACA	22	1	5	1	0	0	1	4
TGAGCAAAGTCTAAACGTCTTTGGGCT_GTATTAAAATTAAAAATAATTGCACA	5	0	1	0	1	0	0	1
GGCGGAAGTGGGAAGGGCCTTGGCCA_GTATTAAAATTAAAAATAATTGCACA	11	1	0	1	1	0	0	0
AGTAGAATTCCCAATAGCTTTGCCGA_GTATTAAAATTAAAAATAATTGCACA	6	0	0	0	1	1	0	1
GATGGAAATTGAAACCTAATTCCTTC_GTATTAAAATTAAAAATAATTGCACA	17	1	7	0	0	2	3	1
TTCAAAATACCGAATGGCTTTCGCGA_GTATTAAAATTAAAAATAATTGCACA	4	1	1	0	0	0	0	1
CGTCCAACGATCAACCCCCTTTGATT_GTATTAAAATTAAAAATAATTGCACA	5	0	2	3	3	1	1	4
AAATCAACCGAAAACTGAGTTAACTT_GTATTAAAATTAAAAATAATTGCACA	5	1	1	2	0	1	2	2
ACCCGAAAGATAAAATAGTTTTACTT_GTATTAAAATTAAAAATAATTGCACA	4	0	4	0	0	1	3	0
TTGTTAATAAGAAATGGCTTTCTATT_GTATTAAAATTAAAAATAATTGCACA	4	0	7	2	2	8	40	23
TTAAGAATGAGCAAGCTTATTTTGCA_GTATTAAAATTAAAAATAATTGCACA	2	0	0	0	0	0	0	0
ATGATAATTTTTAATCCCATTTGGAT_GTATTAAAATTAAAAATAATTGCACA	19	1	5	2	3	3	10	2
ATATAAACGTTAAATAACCTTCTCTA_GTATTAAAATTAAAAATAATTGCACA	7	2	0	0	1	2	2	0
GGCTAAAACATTAAGGCTTTTCGTTA_GTATTAAAATTAAAAATAATTGCACA	1	0	2	0	0	2	4	0
ATGTTAATCAGCAAATAATTTGATGC_GTATTAAAATTAAAAATAATTGCACA	2	1	0	2	0	0	1	2
TGGGAAACCTTTAAATGTTTTTCCGA_GTATTAAAATTAAAAATAATTGCACA	12	1	4	1	0	1	2	0
TAGCCAAACGTTAAGGATGTTTGTCA_GTATTAAAATTAAAAATAATTGCACA	15	3	5	2	0	1	3	2
TATAAAATCCGCAATACAATTAATAG_GTATTAAAATTAAAAATAATTGCACA	5	0	1	2	0	0	3	0
TGGGTAACAATGAACTCTCTTTGGCT_GTATTAAAATTAAAAATAATTGCACA	8	0	4	4	3	3	3	0
TCAGAAACTTCTAACGTCATTGAATC_GTATTAAAATTAAAAATAATTGCACA	45	4	8	3	2	5	7	1
TATTGAAACACTAAAGAGGTTCAATG_GTATTAAAATTAAAAATAATTGCACA	17	0	2	0	1	3	2	0
CAGTGAAGCAGCAACAGGGTTTATTC_GTATTAAAATTAAAAATAATTGCACA	5	0	2	0	1	0	0	0
TGACGAAGATTAAAATGATTTCATCG_GTATTAAAATTAAAAATAATTGCACA	4	0	2	1	0	1	3	0
TGTCTAAGCTAAAATACTCTTTTTTA_GTATTAAAATTAAAAATAATTGCACA	5	0	0	0	0	0	1	0
ACATTAACTTCGAAGCATTTTATCCT_GTATTAAAATTAAAAATAATTGCACA	7	3	2	1	0	1	4	0
TCTAAAAGTATTAAAGGCCTTAAATC_GTATTAAAATTAAAAATAATTGCACA	17	0	2	2	1	2	4	1
GACAAAATTAGAAACGCTTTTAGGAA_GTATTAAAATTAAAAATAATTGCACA	14	0	6	1	1	1	2	0
AACCGAATATCAAATGCGGTTATATG_GTATTAAAATTAAAAATAATTGCACA	3	0	1	0	0	0	0	0
AGCCAAAATCAGAATAAAGTTCATGG_GTATTAAAATTAAAAATAATTGCACA	16	5	3	5	2	7	13	6
TCGGAAAGCCAAAATGCCGTTGGAGC_GTATTAAAATTAAAAATAATTGCACA	13	4	8	1	1	1	1	0
AGGGGAACGCTGAAAAAGATTTAGTA_GTATTAAAATTAAAAATAATTGCACA	4	1	1	0	0	1	2	0
ATCGAAAATAGAAAATGGTTTTTTAG_GTATTAAAATTAAAAATAATTGCACA	7	0	0	0	0	0	0	0
AGTGCAAACGAAAAGCATTTTGTGTG_GTATTAAAATTAAAAATAATTGCACA	2	0	0	0	0	1	0	0
TTGATAACCTTCAAACTATTTTCTGG_GTATTAAAATTAAAAATAATTGCACA	12	1	3	0	1	2	9	0
GCCTCAATAAATAAGAATGTTGCGAG_GTATTAAAATTAAAAATAATTGCACA	5	1	2	1	0	1	1	1
ACAATAAAGGATAATTCTATTGAGTT_GTATTAAAATTAAAAATAATTGCACA	15	1	2	0	0	1	1	0
TTCTAAACCTTAAATGCCTTTCAGGT_GTATTAAAATTAAAAATAATTGCACA	13	2	3	0	0	0	2	1
ATCCTAATAAATAAGTCTCTTTTCAA_GTATTAAAATTAAAAATAATTGCACA	21	2	9	1	0	1	6	2
CGTGAAAAAGTGAATTAAGTTTGTTA_GTATTAAAATTAAAAATAATTGCACA	13	3	2	1	0	1	6	0
GATCCAAAAAACAATGGACTTAATCC_GTATTAAAATTAAAAATAATTGCACA	4	0	0	1	0	0	0	0
GTCAGAAACGAGAAGAGTTTTGGGGG_GTATTAAAATTAAAAATAATTGCACA	9	0	3	2	0	0	5	1
ATTTCAATATCCAACAATGTTTACAT_GTATTAAAATTAAAAATAATTGCACA	14	0	2	1	2	0	2	0
CTCAAAACCAACAACGTACTTGAGCA_GTATTAAAATTAAAAATAATTGCACA	2	0	0	0	0	0	1	1
TTTTAAACAACCAATTATTTTCAGAT_GTATTAAAATTAAAAATAATTGCACA	4	0	2	1	0	1	1	0
TTCCAAAACTTGAAGGTTGTTCGGTA_GTATTAAAATTAAAAATAATTGCACA	21	2	5	3	1	1	2	1
CCTCTAATCAAAAAAAGTTTTTGTTT_GTATTAAAATTAAAAATAATTGCACA	4	1	0	0	0	0	0	0
ATATGAATAATTAAAGGCTTTTAGTG_GTATTAAAATTAAAAATAATTGCACA	22	2	5	2	0	1	4	4
ACCGGAATATTAAGTCAATTCTGTC_GTATTAAAATTAAAAATAATTGCACA	10	1	5	1	0	1	0	0
AATATAAACCTGAACGCATTTTGTTA_GTATTAAAATTAAAAATAATTGCACA	16	1	3	3	0	5	7	3
TTGAAAAACACCAATCTACTTGCCAG_GTATTAAAATTAAAAATAATTGCACA	28	2	12	3	0	3	4	1
CTATGAACCGCTAATGTGATTTCGTA_GTATTAAAATTAAAAATAATTGCACA	15	2	3	1	1	3	2	0
TTCTCAATATTGAAAATGTTTTATCT_GTATTAAAATTAAAAATAATTGCACA	6	0	2	0	0	1	1	0
TACCGAATAATCAATCGGTTTTGGTG_GTATTAAAATTAAAAATAATTGCACA	17	0	1	1	0	1	3	1
GAAATAAGCGGTAAACATGTTCTACT_GTATTAAAATTAAAAATAATTGCACA	10	2	2	1	0	3	1	2
CCCGAAAAATCGAAACTAGTTGATAT_GTATTAAAATTAAAAATAATTGCACA	8	0	0	1	0	0	0	0
GCAAGAATGGGTAAGTGGGTTGCCGG_GTATTAAAATTAAAAATAATTGCACA	9	0	2	2	0	0	3	0
ACTCCAACCATGAAACAAATTGGTCA_GTATTAAAATTAAAAATAATTGCACA	13	0	2	0	0	2	3	1
GCGTTAACGTCGAACTAGATTGCGGC_GTATTAAAATTAAAAATAATTGCACA	41	4	7	4	4	5	8	5
ACATCAAAGCCTAAAAAACTTCTCCA_GTATTAAAATTAAAAATAATTGCACA	5	1	1	0	0	0	0	1
ACTTGAAATTCTAAGATCTTTTGAGA_GTATTAAAATTAAAAATAATTGCACA	18	0	1	2	0	0	6	4
CTATGAAAATGGAAATTTTTTATATC_GTATTAAAATTAAAAATAATTGCACA	6	0	0	0	0	0	0	0
ATAAGAATTTGTAAGTAGCTTCGGAA_GTATTAAAATTAAAAATAATTGCACA	13	2	9	1	1	3	3	0
AGAGCAATGGGGAAGTGGGTTGTATG_GTATTAAAATTAAAAATAATTGCACA	8	0	5	2	0	2	5	1
TAGTTAACTACCAAGAGCCTTAAGCC_GTATTAAAATTAAAAATAATTGCACA	13	1	0	3	0	6	3	2
TTCATAATGTCCAATAGTTTTTGTTC_GTATTAAAATTAAAAATAATTGCACA	7	2	1	1	1	1	0	0
ACCTAAATATTCAATGGTCTTATTGC_GTATTAAAATTAAAAATAATTGCACA	11	1	5	0	0	0	3	0
TATCAAAAAGACAATTAATTTAAGGA_GTATTAAAATTAAAAATAATTGCACA	3	0	0	0	0	0	0	0
ATCTTAAATGTCAATTACATTGATGT_GTATTAAAATTAAAAATAATTGCACA	24	2	4	4	3	1	0	0
TAAGAAAGCCAAAAAGTAATTGGAAT_GTATTAAAATTAAAAATAATTGCACA	17	0	3	1	0	2	8	3
GTTAAAAATGATAAAGAGGTTCGGAG_GTATTAAAATTAAAAATAATTGCACA	3	0	4	0	0	0	0	0
GACGTAAAAGTTAAACCATTTTTCTG_GTATTAAAATTAAAAATAATTGCACA	5	0	2	2	1	1	3	1
TGTAAAATTCTAAACAAATTTTCAAC_GTATTAAAATTAAAAATAATTGCACA	37	2	7	6	3	8	8	0
ACGACAAAATGTAACGCTCTTGTGAG_GTATTAAAATTAAAAATAATTGCACA	25	0	5	1	0	4	4	4
AGTTTAACATCGAAGTCGATTTTGAA_GTATTAAAATTAAAAATAATTGCACA	13	3	4	0	2	2	7	1
TGCACAATAAGCAAGCCAATTATTTT_GTATTAAAATTAAAAATAATTGCACA	1	0	0	1	0	0	1	0
CAACCAATCAATAATCTAGTTAATCA_GTATTAAAATTAAAAATAATTGCACA	5	0	0	1	0	0	2	0
AAGCTAATACTAAACAGGGTTTTCAT_GTATTAAAATTAAAAATAATTGCACA	5	1	4	0	0	3	2	1
AGGAAAAATCGCAATCTCGTTATGCA_GTATTAAAATTAAAAATAATTGCACA	24	3	5	1	1	3	8	1
ACAGAAATAGCGAAGAAGGTTACTTA_GTATTAAAATTAAAAATAATTGCACA	50	0	8	3	2	2	6	3
ATGGGAATTCATAAAGATATTATTCC_GTATTAAAATTAAAAATAATTGCACA	2	0	3	3	4	28	79	44
AGCCTAAAATATAACCGTCTTCGCCT_GTATTAAAATTAAAAATAATTGCACA	21	1	4	0	0	3	8	1
CGTGCAACCGGGAAGCCAATTAGTGG_GTATTAAAATTAAAAATAATTGCACA	1	1	0	0	1	0	0	0
AATCTAATGATAAACCGGATTGGTTT_GTATTAAAATTAAAAATAATTGCACA	6	0	0	0	0	0	0	0
GATGCAAAACCTAAAAAGGTTGGTGG_GTATTAAAATTAAAAATAATTGCACA	4	2	5	1	1	2	2	1
TATATAAATTCCAACGGATTTAACTA_GTATTAAAATTAAAAATAATTGCACA	4	0	1	2	0	1	2	0
GCGAAAAGCTGAAAACTAATTGCTAT_GTATTAAAATTAAAAATAATTGCACA	7	0	4	0	0	3	0	1
GAAGAAAAGCCTAACTTCATTATACT_GTATTAAAATTAAAAATAATTGCACA	7	1	3	0	0	2	2	0
ACCAGAACTGTAAATTTTATTCTGTC_GTATTAAAATTAAAAATAATTGCACA	5	2	2	1	1	2	2	0
ATAATAAACGTTAACCTCATTGTCAT_GTATTAAAATTAAAAATAATTGCACA	4	0	0	0	0	1	1	0
CTGAAAAAACCGAAGTAGGTTTTTCT_GTATTAAAATTAAAAATAATTGCACA	3	0	2	0	0	0	2	0
GTTAAAACTTGTAACGATTTTAGGCC_GTATTAAAATTAAAAATAATTGCACA	3	1	2	1	1	1	0	0
GGACTAACCGCTAAATCCTTTGGAGA_GTATTAAAATTAAAAATAATTGCACA	5	1	2	1	1	2	0	2
TGCAAAAATGAAAAGAGTATTGGCG_GTATTAAAATTAAAAATAATTGCACA	4	0	0	0	0	0	0	1
GATGTAACCATCAACCGTATTCGGAT_GTATTAAAATTAAAAATAATTGCACA	6	0	3	0	0	0	1	0
ATGTCAATCGCGAAGGGAATTTGCCC_GTATTAAAATTAAAAATAATTGCACA	16	0	4	2	0	2	5	0
ATATTAATTTAGAAATGGCTTGAAC_GTATTAAAATTAAAAATAATTGCACA	28	4	3	1	0	3	5	0
CGTCGAAACCGCAAAGGGGTTAGGGG_GTATTAAAATTAAAAATAATTGCACA	21	1	3	1	0	0	2	0
AATTCAATTCAAAAGGTAATTCAGCG_GTATTAAAATTAAAAATAATTGCACA	9	0	5	2	0	2	2	2
TTACAAAGTCGGAAGGAAATTATTTT_GTATTAAAATTAAAAATAATTGCACA	11	0	1	1	0	2	3	5
ACTGTAAAATTAAATTTCCTTAATTC_GTATTAAAATTAAAAATAATTGCACA	10	1	4	2	0	3	3	0
ATTTAAATCAATAATATCGTTTAAAT_GTATTAAAATTAAAAATAATTGCACA	1	0	2	0	0	0	0	0
AGTACAAACTTAAAATACGGTTCACTC_GTATTAAAATTAAAAATAATTGCACA	8	0	0	0	0	0	0	0
GCTGGAAACCGTAAACTTCTTAATAA_GTATTAAAATTAAAAATAATTGCACA	1	0	0	0	0	0	0	0
GATGTAAATCTAAAATAGATTTTGAG_GTATTAAAATTAAAAATAATTGCACA	7	1	1	0	0	0	2	0
GACTTAAAAGCCAATACTCTTGCATA_GTATTAAAATTAAAAATAATTGCACA	28	3	7	0	0	2	1	0
GACGGAACTTGCAACGTCCTTCTACA_GTATTAAAATTAAAAATAATTGCACA	8	2	2	3	2	12	37	23
GGTTAAAGTTAAAATGAATTTGGGCA_GTATTAAAATTAAAAATAATTGCACA	12	1	4	1	0	0	0	0
CCGACAAATTACAACCATCTTGTATT_GTATTAAAATTAAAAATAATTGCACA	14	0	1	0	0	1	3	1
AACTCAAGCCGTAATGGGATTCAAGT_GTATTAAAATTAAAAATAATTGCACA	13	0	1	0	0	0	1	0
AATGAAACCAGTAACTACTTTTCACT_GTATTAAAATTAAAAATAATTGCACA	20	3	8	3	1	6	1	0
CTATAAAGGGTTAAGTAAGTTATATA_GTATTAAAATTAAAAATAATTGCACA	12	1	0	0	0	1	1	0
AGTGCAAAAGCGGAAGTAATTTAATTT_GTATTAAAATTAAAAATAATTGCACA	1	0	0	0	0	0	0	0
CGGATAAATCGAAAGATAGTTGTCTG_GTATTAAAATTAAAAATAATTGCACA	9	0	0	1	2	2	4	6
GAGCTAAAAGCAAAATTGGTTGTATG_GTATTAAAATTAAAAATAATTGCACA	6	1	0	1	0	1	1	0
ATTTCAATCAACAACATGGTTCCTGA_GTATTAAAATTAAAAATAATTGCACA	13	0	0	0	0	1	0	0
AATTGAACGGTTAAACCCTTTGACGT_GTATTAAAATTAAAAATAATTGCACA	13	0	4	0	1	2	5	1
AATAAGAAGTTGAAACACTGTTTGTGT_GTATTAAAATTAAAAATAATTGCACA	16	4	2	1	1	1	7	1
CATATAATACGAAACTGATTTTTTTA_GTATTAAAATTAAAAATAATTGCACA	8	0	1	0	0	0	0	1
TGTAAAACAACAAAGGTCCTTGTCGT_GTATTAAAATTAAAAATAATTGCACA	1	2	0	1	0	1	2	0
CTCGAAAGAATTAACTGTTTTGACAT_GTATTAAAATTAAAAATAATTGCACA	8	0	1	0	0	0	0	0
TTGAGAATTTAAAAAGCTTTTTTGAT_GTATTAAAATTAAAAATAATTGCACA	1	1	0	0	0	0	0	0
CCGCAAATATCCAATGTTTTTTGTTC_GTATTAAAATTAAAAATAATTGCACA	9	1	4	1	0	2	8	0
CACGCAATAACGAAGGGGTTTGTCCC_GTATTAAAATTAAAAATAATTGCACA	10	0	0	0	0	0	0	0
GCTGCAATATCTAATGCTTTTGTTAG_GTATTAAAATTAAAAATAATTGCACA	2	0	0	0	1	1	5	1
GTCTGAATCTGTAAGCGGGTTGGGAT_GTATTAAAATTAAAAATAATTGCACA	13	1	0	2	0	3	3	1
GTGTAAAGAGCAAATTTGATTGTGAA_GTATTAAAATTAAAAATAATTGCACA	4	1	2	2	1	0	1	2
TTTGTAATAGATAAGAATATTGCCTA_GTATTAAAATTAAAAATAATTGCACA	3	1	3	2	1	2	3	3
CCACCAATGGAGAATTGAATTTTGTC_GTATTAAAATTAAAAATAATTGCACA	7	0	0	0	0	0	2	0
GACTTAAACTTTAAGCAGTTTATGCG_GTATTAAAATTAAAAATAATTGCACA	6	1	0	1	0	1	0	3
CTGTGAATTTCAAAAGAGCTTTGGAG_GTATTAAAATTAAAAATAATTGCACA	5	0	1	0	0	2	2	0
AGTACAAGCTCAAAAACGTTTTCTTT_GTATTAAAATTAAAAATAATTGCACA	5	0	1	1	1	0	4	1
ACTAAAAGTAGGAAGGTGATTTACGG_GTATTAAAATTAAAAATAATTGCACA	16	1	2	1	0	6	8	0
TCCCAAAAGCCCAAATTTTTTGATAA_GTATTAAAATTAAAAATAATTGCACA	2	0	1	0	0	0	0	0
ATAAAAATCGGAAATAACTTTGTCGT_GTATTAAAATTAAAAATAATTGCACA	23	5	4	1	2	3	4	1
AACACAATCCTGAAGTTGGTTCCACG_GTATTAAAATTAAAAATAATTGCACA	3	0	0	0	0	0	0	0
CGACTAATTTCTAAGGCTATTCTCCT_GTATTAAAATTAAAAATAATTGCACA	18	1	2	0	0	2	4	1
ATGGCAAACCTCAATTTTCTTTGCGC_GTATTAAAATTAAAAATAATTGCACA	2	0	0	1	0	0	0	0
CCGAGAAATTAGAATCTTTTTTCGTG_GTATTAAAATTAAAAATAATTGCACA	5	1	2	1	2	1	4	2
CGGCAAAGAGGCAAGGGGGTTGGCAG_GTATTAAAATTAAAAATAATTGCACA	3	1	1	0	0	0	0	0
GAGTGAAAATGAAAACGGGTTGGATA_GTATTAAAATTAAAAATAATTGCACA	4	0	0	0	0	1	0	1
GTATTAATGGCCAACGTGGTTGGCGC_GTATTAAAATTAAAAATAATTGCACA	2	0	0	0	0	0	0	0
GCAACAATTCAAAAGTGTATTGAGTA_GTATTAAAATTAAAAATAATTGCACA	3	1	1	1	1	1	1	0
ATGATAAGAATAAAAGTGCTTTTTTT_GTATTAAAATTAAAAATAATTGCACA	2	1	1	0	0	3	3	0
AGACTAATACAAAATCTGGTTTATTT_GTATTAAAATTAAAAATAATTGCACA	5	0	3	1	0	0	2	0
ACACCAACTCTAAATTTCTTTGTCAT_GTATTAAAATTAAAAATAATTGCACA	6	2	7	0	2	3	8	2
TACATAAACCCTAACTGCATTGAAAT_GTATTAAAATTAAAAATAATTGCACA	8	0	4	2	0	1	2	1
TTTACAAGCGTGAAGGTGATTCGGGT_GTATTAAAATTAAAAATAATTGCACA	6	0	1	1	1	0	2	0
ATTGGAATTCTGAAGCGCATTTCTTA_GTATTAAAATTAAAAATAATTGCACA	2	0	0	0	0	0	0	0
AGTGCAATAGGAAAAAAGTTTAGCAG_GTATTAAAATTAAAAATAATTGCACA	1	0	0	0	0	0	1	0
TAAGAAACAGAAAAATATTTTACTAC_GTATTAAAATTAAAAATAATTGCACA	10	0	3	1	0	0	2	0
TATGTAATCTACAAGCCTCTTCTAAG_GTATTAAAATTAAAAATAATTGCACA	6	0	4	2	1	4	2	1
TCGCTAATAGTTAAGCTCTTTCATAA_GTATTAAAATTAAAAATAATTGCACA	5	0	0	0	0	0	0	0
CACTGAACGTCTAATCGCATTAGGTG_GTATTAAAATTAAAAATAATTGCACA	17	0	3	5	2	5	10	2
GGAGAAAATGTTAAACTGGTTGGTGG_GTATTAAAATTAAAAATAATTGCACA	8	1	5	2	0	3	2	0
TTTTTAAGATGTAAGGTCTTTGAACG_GTATTAAAATTAAAAATAATTGCACA	1	0	0	0	0	0	0	0
CTGGTAAACAAGAAGACTATTCGGTT_GTATTAAAATTAAAAATAATTGCACA	22	2	2	2	0	1	2	2
TTTAAAATACGGAAATGCCTTGGGTG_GTATTAAAATTAAAAATAATTGCACA	6	0	0	1	1	3	3	0
ACGTTAAAATTTAAGACGTTTCGATT_GTATTAAAATTAAAAATAATTGCACA	32	5	5	1	1	6	6	0
CAGTGAAGTTATAAAGGCCTTGTGGG_GTATTAAAATTAAAAATAATTGCACA	10	1	2	1	0	1	1	0
TCGCAAAACATTAAATGAATTCTTAA_GTATTAAAATTAAAAATAATTGCACA	6	0	0	0	0	0	1	0
TGAGAAAACTGAAATGAATTTTTGTT_GTATTAAAATTAAAAATAATTGCACA	11	1	2	1	0	3	1	1
TCTGTAAGGAATAAAAGATTTTGAGG_GTATTAAAATTAAAAATAATTGCACA	6	0	2	0	3	1	4	0
CCTTCAATAAATAAAGTAATTCCGTT_GTATTAAAATTAAAAATAATTGCACA	8	0	0	0	0	1	0	0
GACTTAATACATAAGGTTTTTTTAGA_GTATTAAAATTAAAAATAATTGCACA	6	0	0	0	0	2	2	1
TCGGAAAATTTAAACTGTTTTAAGCT_GTATTAAAATTAAAAATAATTGCACA	3	0	1	0	0	0	0	0
GTATTAACTGTGAATTTAGTTCGCTA_GTATTAAAATTAAAAATAATTGCACA	6	0	3	0	0	1	3	0
ATACCAAACGTAAAAGGCTTTAACGC_GTATTAAAATTAAAAATAATTGCACA	35	4	6	5	0	0	6	3
TTTAAAAGTTTAAACATTATTGTCTT_GTATTAAAATTAAAAATAATTGCACA	3	1	5	1	0	0	2	0
CTTCGAAGTTCGAACAAATTTTTGGG_GTATTAAAATTAAAAATAATTGCACA	5	1	0	0	0	2	1	0
ATACTAAGCTAGAATTTTGTTTTCCA_GTATTAAAATTAAAAATAATTGCACA	1	1	0	1	0	0	0	0
CCCTTAATTTTAATGTTGTTTTGCT_GTATTAAAATTAAAAATAATTGCACA	2	0	0	0	0	0	0	0
TTGAGAATTGTGAATTAGGTTCTTGG_GTATTAAAATTAAAAATAATTGCACA	13	1	0	1	0	1	0	2
TGTCTAATGACTAAATGGCTTTCCTA_GTATTAAAATTAAAAATAATTGCACA	7	1	1	0	0	0	2	1
AAGAAAAGATGCAATATTATTGACTA_GTATTAAAATTAAAAATAATTGCACA	22	0	3	2	1	0	0	1
GCGCGAACGTCTAAAAGTTTTTCGGA_GTATTAAAATTAAAAATAATTGCACA	7	0	2	0	1	0	0	0
GCAGGAACTTATAATACTGTTCCAGA_GTATTAAAATTAAAAATAATTGCACA	21	0	9	3	1	2	2	0
AGGACAAAAATAAATGTAGTTCTGAA_GTATTAAAATTAAAAATAATTGCACA	63	8	14	9	1	7	21	3
TTTTAAATCATTAACGTCTTTACGAT_GTATTAAAATTAAAAATAATTGCACA	4	0	1	2	0	2	0	0
AACGTAAAATGTAAATTGTTTTTCAG_GTATTAAAATTAAAAATAATTGCACA	18	2	2	1	0	3	3	1
TGTAGAACGCTAAACGGGGTTTGCCA_GTATTAAAATTAAAAATAATTGCACA	4	2	6	6	2	28	96	54
GACCGAAGTGTTAAGGTTGTTAATAA_GTATTAAAATTAAAAATAATTGCACA	10	0	0	3	0	2	4	1
ACAGCAAATGGCAAAGGTGTTGCGGG_GTATTAAAATTAAAAATAATTGCACA	15	2	6	2	2	5	4	2
TACCAAAAATTAAAAACAGTTATCTA_GTATTAAAATTAAAAATAATTGCACA	7	0	0	0	1	1	1	0
AAGATAACCTTTAACCTAATTCTGAT_GTATTAAAATTAAAAATAATTGCACA	6	2	4	1	0	2	4	2
GTTCAAAATGTGAATTGCATTCTTTC_GTATTAAAATTAAAAATAATTGCACA	8	0	0	0	0	2	2	0
ATAATAAGCATTAATGACGTTGTCTA_GTATTAAAATTAAAAATAATTGCACA	24	4	5	1	2	6	8	3
CAGGAAATAGTCAACATGGTTTATAA_GTATTAAAATTAAAAATAATTGCACA	6	0	4	1	1	2	1	1
GAATAAACATCAAATTGGTTTAATCT_GTATTAAAATTAAAAATAATTGCACA	2	0	0	0	0	0	0	0
TCTGCAATAAACAAGTATTTTGATGC_GTATTAAAATTAAAAATAATTGCACA	1	1	2	2	2	5	22	12
CCGGCAAGTCGTAATCTGATTTACAA_GTATTAAAATTAAAAATAATTGCACA	15	0	1	1	0	0	1	0
CCGCAAATGTGCAAGCAACTTTGCAG_GTATTAAAATTAAAAATAATTGCACA	4	0	1	0	1	0	2	0
ACTGCAAATATTAAGGTGTTTTTCGC_GTATTAAAATTAAAAATAATTGCACA	14	2	6	2	2	2	5	2
ATTACAATCTCCAAGCTCATTAATTA_GTATTAAAATTAAAAATAATTGCACA	7	2	2	2	0	4	5	0
TGCTAAAAACGGAATAAATTTGTTAC_GTATTAAAATTAAAAATAATTGCACA	5	1	1	1	0	0	3	0
ACAGCAAGCAAAAACTTACTTCGTCC_GTATTAAAATTAAAAATAATTGCACA	32	2	2	1	4	8	10	4
ACGTGAACATGTAAATCTTTTTCAGG_GTATTAAAATTAAAAATAATTGCACA	21	4	12	2	1	7	3	2
ATGCGAAGACTCAACAACATTCGCTG_GTATTAAAATTAAAAATAATTGCACA	9	1	2	1	1	0	0	0
GACACAAATTATAATGCCGTTTTTTT_GTATTAAAATTAAAAATAATTGCACA	8	0	2	0	0	2	2	0
ATCCTAAAGCCGAATGTGGTTGCGCG_GTATTAAAATTAAAAATAATTGCACA	5	0	0	1	2	1	2	1
GTCACAAGCTATAAGTATTTTCGGTA_GTATTAAAATTAAAAATAATTGCACA	6	2	2	0	0	1	3	1
GCCATAATTAGTAAGGCCTTTTTAGT_GTATTAAAATTAAAAATAATTGCACA	10	2	3	0	0	3	2	0
GGCATAATTTCGAATTGACTTCAGAC_GTATTAAAATTAAAAATAATTGCACA	6	0	1	0	0	0	2	0
TCACAAAAGATAAATACCTTTGTATG_GTATTAAAATTAAAAATAATTGCACA	22	2	7	1	1	5	7	4
GGATTAATCACAAAAAGCTTTAGTCT_GTATTAAAATTAAAAATAATTGCACA	6	0	0	1	0	0	1	3
TGGCAAAGTCACAAGAATATTGTACG_GTATTAAAATTAAAAATAATTGCACA	5	0	3	1	1	1	3	2
AGCGTAAATGGTAATGGGGTTGGAGT_GTATTAAAATTAAAAATAATTGCACA	7	0	0	0	0	2	1	0
ATCACAATAACTAATGGTTTTACCCC_GTATTAAAATTAAAAATAATTGCACA	10	0	0	0	1	0	0	0
TATCAAAAGCGCAAGTGTTTTTTGCC_GTATTAAAATTAAAAATAATTGCACA	8	0	0	0	0	1	1	0
AATATAATTTAAAGGCTCTTGGGAC_GTATTAAAATTAAAAATAATTGCACA	7	0	0	0	0	0	0	0
TGTAAAAAATTAAACCAAATTCTGTG_GTATTAAAATTAAAAATAATTGCACA	1	0	2	0	0	0	0	0
AATACAAAACGAAAGTTTTTTGTTCT_GTATTAAAATTAAAAATAATTGCACA	7	1	2	1	1	2	2	1
CACAAAATACGAAACGAGATTTAAGA_GTATTAAAATTAAAAATAATTGCACA	13	2	6	1	1	4	3	0
GCCGGAAAATGTAAAGTGATTATAAC_GTATTAAAATTAAAAATAATTGCACA	5	0	0	1	1	0	1	0
TATACAAACTGAAAAGGTTTTGGTTC_GTATTAAAATTAAAAATAATTGCACA	9	1	3	1	0	1	3	1
TCTGCAAACAAAAAAGTACTTGAACC_GTATTAAAATTAAAAATAATTGCACA	6	0	0	0	0	1	0	0
GGTCCAAACGGGAATTTAATTCTACG_GTATTAAAATTAAAAATAATTGCACA	14	0	2	2	2	3	2	0
TAATAAAGCTGTAAAGTACTTTGCAC_GTATTAAAATTAAAAATAATTGCACA	10	1	1	0	0	1	1	0
ACAGAAACTCTTAATCGTCTTCGTAT_GTATTAAAATTAAAAATAATTGCACA	28	0	1	3	0	1	4	2
GTATCAACCTCAAAATGTATTGCTTT_GTATTAAAATTAAAAATAATTGCACA	3	0	1	0	0	0	0	0
GTGACAAAGTATAATTTGATTTCAGA_GTATTAAAATTAAAAATAATTGCACA	6	2	2	0	0	1	1	2
ATTCCAACCGTTAATTGGATTGATTT_GTATTAAAATTAAAAATAATTGCACA	28	2	6	3	2	10	12	2
CACGAAATAGTTAAACTTGTTATCTC_GTATTAAAATTAAAAATAATTGCACA	3	1	1	0	0	1	1	0
CCCTTAACTGTGAATGACTTTGGCGT_GTATTAAAATTAAAAATAATTGCACA	7	1	3	0	0	2	3	1
AATTGAACAATAAATAATTTTACACA_GTATTAAAATTAAAAATAATTGCACA	2	0	0	0	0	2	3	1
GGCGCAAAGGCAAACAGCGTTGGTGG_GTATTAAAATTAAAAATAATTGCACA	35	2	3	2	4	3	3	0
CAACTAAGCCGAAATTACATTGGGAC_GTATTAAAATTAAAAATAATTGCACA	5	1	1	2	1	0	0	0
CCGTCAACTTCGAAGTAAGTTGTTGT_GTATTAAAATTAAAAATAATTGCACA	9	0	4	2	0	3	8	0
TTCACAAGGGGCAAGGTACTTCCGGT_GTATTAAAATTAAAAATAATTGCACA	74	4	18	9	3	11	17	4
CTAAAAACATTTAAACTCCTTTCGGA_GTATTAAAATTAAAAATAATTGCACA	24	3	8	4	1	3	6	1
AATTCAACCAAAAAGTTCATTTTTGG_GTATTAAAATTAAAAATAATTGCACA	16	0	4	0	0	4	5	0
AGAATAACGAGGAAAATAATTCATGC_GTATTAAAATTAAAAATAATTGCACA	6	0	8	5	8	25	80	43
CAGGCAAAATCTAAAATTATTACTAC_GTATTAAAATTAAAAATAATTGCACA	2	1	4	0	0	0	3	0
CAGGCAACCTATAAAAAACTTATACT_GTATTAAAATTAAAAATAATTGCACA	4	0	0	0	0	0	0	0
GGAACAATTAATAAGTTTATTTAAAC_GTATTAAAATTAAAAATAATTGCACA	9	0	0	0	0	1	1	0
TTCGGAACTGCAAAACCGTTTTTATT_GTATTAAAATTAAAAATAATTGCACA	7	0	1	1	0	2	0	0
ACGTCAAGTGCAAATTGATTTAAATC_GTATTAAAATTAAAAATAATTGCACA	7	1	3	0	0	2	7	0
TAGATAATAAATAACCGGATTACCGC_GTATTAAAATTAAAAATAATTGCACA	3	0	0	0	0	0	0	0
TCGCCAAGAGAAAATCAAGTTCTCAC_GTATTAAAATTAAAAATAATTGCACA	13	4	4	3	2	4	7	2
TCTGAAACAATGAACATGCTTGCATT_GTATTAAAATTAAAAATAATTGCACA	5	0	0	0	0	0	0	0
TCCGGAAACAGTAAGTCTCTTTAAAT_GTATTAAAATTAAAAATAATTGCACA	4	0	0	0	0	0	0	0
ATAACAAACAACAACTATTTTCCTCC_GTATTAAAATTAAAAATAATTGCACA	52	5	8	4	0	9	17	2
TTATGAATCGCCAAGGGAATTGCGAG_GTATTAAAATTAAAAATAATTGCACA	2	2	1	0	0	0	0	0
CAGCAAACCTGTAATATCTTTACTGA_GTATTAAAATTAAAAATAATTGCACA	3	0	0	0	0	0	0	0
ATCCGATATCGGTACCTGCTTGTAAA_GTATTAAAATTAAAAATAATTGCACA	21	1	6	1	0	1	1	1
CTGTTAAAATAGAATATGGTTAGCTA_GTATTAAAATTAAAAATAATTGCACA	1	0	0	0	0	0	0	0
TGATGAATGTCGAAATTACTTAACCC_GTATTAAAATTAAAAATAATTGCACA	1	0	0	0	1	0	4	1
GACTTAATTGTAAAGTGACTTTCGTT_GTATTAAAATTAAAAATAATTGCACA	11	1	3	1	0	4	4	0
ACTTAAAACATAAACCATCTTGTTAG_GTATTAAAATTAAAAATAATTGCACA	12	1	4	1	2	1	3	0
AACCCAACGGAAAAATCTTTTAACAT_GTATTAAAATTAAAAATAATTGCACA	1	0	0	0	0	0	0	0
GGGGTAACATGTAAAGTCTTTCGTGT_GTATTAAAATTAAAAATAATTGCACA	22	1	4	2	1	1	2	2
GCTTCAAAACTAAATTGTCTTAAACG_GTATTAAAATTAAAAATAATTGCACA	14	0	3	1	2	4	5	1
CCAAAAATTACTAAACCTATTTGGTG_GTATTAAAATTAAAAATAATTGCACA	16	3	1	2	0	2	3	1
AGGTGAATCAGGAAGAGTGTTGGGGG_GTATTAAAATTAAAAATAATTGCACA	3	0	1	0	1	2	2	0
TAGTTAATGTTCAAACATGTTTGTGT_GTATTAAAATTAAAAATAATTGCACA	3	1	0	0	0	0	0	0
GCTACAAGGGGGAACCAACTTGAGAC_GTATTAAAATTAAAAATAATTGCACA	8	0	1	1	1	1	3	0
AGCTTAAACGCCAACCGAGTTTTGTG_GTATTAAAATTAAAAATAATTGCACA	5	0	2	0	0	0	0	0
ATATTAATACTTAAATGCCTTTTATA_GTATTAAAATTAAAAATAATTGCACA	6	0	0	0	0	0	0	0
GGAAGAAAATATAAAAATCTTCGGCA_GTATTAAAATTAAAAATAATTGCACA	7	2	4	2	1	4	3	0
TCTGCAAACCAAAACTTTTTTTAATT_GTATTAAAATTAAAAATAATTGCACA	1	0	0	0	0	1	0	0
GAGCCAAAACTGAAGTGCATTAAATG_GTATTAAAATTAAAAATAATTGCACA	16	3	3	3	2	2	4	1
GAATCAATAATAAAAATCATTCCCTT_GTATTAAAATTAAAAATAATTGCACA	11	0	2	0	0	0	1	1
CTACAAAACTATAAGGACATTCTACT_GTATTAAAATTAAAAATAATTGCACA	5	0	8	7	1	14	44	20
TCCGGAACTAATAACGAACTTTCGGG_GTATTAAAATTAAAAATAATTGCACA	7	0	0	0	0	1	3	1
GGTATAAAAATGAAGGCGATTCTCGT_GTATTAAAATTAAAAATAATTGCACA	4	1	0	0	0	1	1	1
AAACTAATTTACAATTCGGTTAATAA_GTATTAAAATTAAAAATAATTGCACA	3	0	1	0	0	0	0	0
AGTGTAAATGCCAAGGACATTCTCAA_GTATTAAAATTAAAAATAATTGCACA	11	1	7	0	0	5	3	0
TAGCGAACCTAAAAGTACATTCAGAC_GTATTAAAATTAAAAATAATTGCACA	4	2	0	7	0	4	5	1
AACGTAACCCACAAAGCTTTTATATA_GTATTAAAATTAAAAATAATTGCACA	6	0	0	0	0	1	0	0
ACGCTAATTGTTAAGGAGATTGGCAT_GTATTAAAATTAAAAATAATTGCACA	12	0	1	0	1	0	1	0
TGTGGAAAGTCTAAGGGCTTTACGGT_GTATTAAAATTAAAAATAATTGCACA	12	2	3	3	1	5	7	2
TCTGTAAACTCTAAGAACTTTCGGAG_GTATTAAAATTAAAAATAATTGCACA	15	1	4	4	0	5	15	2
GGAATAACGTCCAAGGCGATTACTTA_GTATTAAAATTAAAAATAATTGCACA	2	0	0	0	0	0	0	0
TGGTAAATCTAGAACTTCATTAAAGT_GTATTAAAATTAAAAATAATTGCACA	11	0	1	0	0	0	0	1
CCGCGAAAATCTAATTGTGTTCTTGA_GTATTAAAATTAAAAATAATTGCACA	19	2	1	2	1	2	4	0
TTACAAAAGTTTAATGAAATTTATGC_GTATTAAAATTAAAAATAATTGCACA	9	1	3	0	0	0	0	0
AACAAAATATGTAAACAATTTAGAGG_GTATTAAAATTAAAAATAATTGCACA	9	1	3	2	1	0	0	0
CACCGAAATTTTAACAATTTTTCAAT_GTATTAAAATTAAAAATAATTGCACA	2	0	0	1	0	1	3	0
AGGGCAATTTTCAAGGTACTTTTAGG_GTATTAAAATTAAAAATAATTGCACA	1	0	0	0	0	0	0	0
TAATCAATCCGCAAAGGATTTTCTCT_GTATTAAAATTAAAAATAATTGCACA	11	1	3	0	0	1	1	1
TTAGTAACACCCAAACCGTTTCGTTA_GTATTAAAATTAAAAATAATTGCACA	11	0	6	1	0	3	8	4
TATCGGTACCTAAAACGGCTTCCTGG_GTATTAAAATTAAAAATAATTGCACA	20	3	2	3	1	3	3	0
CATACAAGTCAGAATAAGATTCTTAT_GTATTAAAATTAAAAATAATTGCACA	14	2	2	1	0	3	2	2
AAGGCAATCAATAAGCACGTTGGTCC_GTATTAAAATTAAAAATAATTGCACA	1	0	1	0	0	0	0	0
ATGTCAAATTTGAAATACTTTTTTTG_GTATTAAAATTAAAAATAATTGCACA	1	0	1	1	0	0	1	0
AATATAAACTTGAACGAAGTTGAGGA_GTATTAAAATTAAAAATAATTGCACA	12	0	2	3	3	8	5	1
AGTCCAACGGCGAAAATGTTTACTCC_GTATTAAAATTAAAAATAATTGCACA	25	0	2	2	0	2	0	1
CAATTAACCGAGAAAGCAGTTCGTAG_GTATTAAAATTAAAAATAATTGCACA	3	0	0	0	0	0	0	0
TCATCAATTTGCAACCTTGTTTATTT_GTATTAAAATTAAAAATAATTGCACA	11	0	2	0	0	1	1	0
TAAGTAATAGTCAATGATGTTTGAAT_GTATTAAAATTAAAAATAATTGCACA	6	0	1	0	0	0	0	0
ATTTTAAGTCACAATCCAGTTCGACA_GTATTAAAATTAAAAATAATTGCACA	7	0	2	0	0	0	1	1
GGTCTAAATCAGAAACCAGTTTAACC_GTATTAAAATTAAAAATAATTGCACA	17	1	7	2	2	3	2	0
ACAACAACATGCAATGGCCTTTGCCA_GTATTAAAATTAAAAATAATTGCACA	3	0	1	5	1	1	0	4
TATGTAACGTTTAATCGTTTTTTTTT_GTATTAAAATTAAAAATAATTGCACA	11	0	1	2	0	0	1	1
AGGAGAATCTGCAACTCTGTTATCCG_GTATTAAAATTAAAAATAATTGCACA	7	3	3	2	2	2	8	2
AAACCAATCCTGAACTCATTTAGACT_GTATTAAAATTAAAAATAATTGCACA	12	0	2	2	0	0	4	0
TGAACAATATGAAAGATGGTTATTCG_GTATTAAAATTAAAAATAATTGCACA	9	0	3	5	5	6	11	3
CTGTCAAGACTTAAAAAATTTCAAAC_GTATTAAAATTAAAAATAATTGCACA	19	2	0	2	1	5	4	4
ATTATAATCTTTAAGAGGGTTAGTCG_GTATTAAAATTAAAAATAATTGCACA	4	1	1	2	1	4	2	0
TAGGCAAGCCATAAAAGGTTTAGACC_GTATTAAAATTAAAAATAATTGCACA	2	1	0	0	0	0	0	0
TTGACAACCAAAAATGCTCTTGAACA_GTATTAAAATTAAAAATAATTGCACA	2	0	0	0	0	0	0	0
TAACGAAACACAAATTTCATTAGCTG_GTATTAAAATTAAAAATAATTGCACA	15	2	2	1	0	1	3	0
TATTAAAATTTTAACCGATTTGTTGC_GTATTAAAATTAAAAATAATTGCACA	6	0	4	0	0	2	2	0
GCTTTAATCTAAAAACAACTTCCGAT_GTATTAAAATTAAAAATAATTGCACA	18	2	2	1	0	3	2	2
CACCGAAATAAGAAAAAGTTTGTTAA_GTATTAAAATTAAAAATAATTGCACA	3	0	0	0	0	0	1	0
ACAAGAACACTGAATTTCTTTGCACA_GTATTAAAATTAAAAATAATTGCACA	7	1	1	0	0	0	0	0
AGTGAAATTGCAAAATTAATTTGAAA_GTATTAAAATTAAAAATAATTGCACA	10	0	3	0	0	3	0	1
TACACAACCCTTAAGTGGCTTGCGTT_GTATTAAAATTAAAAATAATTGCACA	7	1	2	2	1	2	2	0
GGACCAATTTCCAAAATGATTTCATT_GTATTAAAATTAAAAATAATTGCACA	11	1	2	1	1	3	2	0
GGCCGAACATTCAACCTACTTCAGTG_GTATTAAAATTAAAAATAATTGCACA	11	0	1	0	0	0	0	0
ATTTAAAATACAAATATACTTTAAGT_GTATTAAAATTAAAAATAATTGCACA	1	0	0	0	0	0	0	0
GTATTAAGTACGAACTTGATTTAGTT_GTATTAAAATTAAAAATAATTGCACA	4	0	1	0	0	0	0	0
CTAGCAAAAATTAAAGTTTTTTATGG_GTATTAAAATTAAAAATAATTGCACA	14	1	4	1	0	1	3	2
AGGCGAAACCCTAAGGTGGTTACGTT_GTATTAAAATTAAAAATAATTGCACA	2	0	0	0	0	0	0	0
TTGTCAAGCACAAACATTATTTTAAA_GTATTAAAATTAAAAATAATTGCACA	7	0	1	1	1	0	0	0
TGACTAAAAAGTAATTACATTTAGAA_GTATTAAAATTAAAAATAATTGCACA	3	0	0	0	0	0	0	0
CGTGTAAAGTACAATTTTCTTCAATG_GTATTAAAATTAAAAATAATTGCACA	18	1	1	0	0	0	0	0
CCACGAAGCTGAAATGGCCTTGTGTT_GTATTAAAATTAAAAATAATTGCACA	1	2	1	1	1	2	0	1
ACAGAAAAAGTAAATCCAATTATGTC_GTATTAAAATTAAAAATAATTGCACA	4	0	8	2	0	0	2	0
AATGTAATTTTTAACATGTTTAGTAA_GTATTAAAATTAAAAATAATTGCACA	7	0	0	0	0	0	0	0
AACGCAATTAAAAAGAGGGTTTGGTG_GTATTAAAATTAAAAATAATTGCACA	2	0	1	0	1	0	0	0
ACTAAAAACGGTAATTTAATTGGAGG_GTATTAAAATTAAAAATAATTGCACA	5	2	3	0	0	0	2	0
AGCGGAAATATAAACACTATTGGTTA_GTATTAAAATTAAAAATAATTGCACA	25	1	5	4	0	7	10	0
TCCTGAAGAGGGAAAGAAATTACTTC_GTATTAAAATTAAAAATAATTGCACA	3	1	1	2	0	1	2	1
TAGCCAATATGTAACCGGATTAAGCT_GTATTAAAATTAAAAATAATTGCACA	27	1	6	0	0	6	4	0
CATTCAATATTAAAGTTTCTTATTAA_GTATTAAAATTAAAAATAATTGCACA	1	0	0	0	0	0	0	0
TTGATAAAATTTAATAGGATTGTTGT_GTATTAAAATTAAAAATAATTGCACA	3	0	2	1	1	2	3	0
AACCAAAAAAGAAAAGGTCTTGGTGC_GTATTAAAATTAAAAATAATTGCACA	9	0	3	3	2	10	5	4
GAGCTAACTTCAAATAATGTTCAATG_GTATTAAAATTAAAAATAATTGCACA	15	2	1	0	0	1	7	0
AATGAAACCCTCAAAGTGGTTGGCAT_GTATTAAAATTAAAAATAATTGCACA	3	1	0	0	0	0	0	0
AGCGCAATCCTTAACCCCCTTAAATG_GTATTAAAATTAAAAATAATTGCACA	10	2	0	4	0	0	0	1
ATATTAATAACCAATGTTTTTAATCG_GTATTAAAATTAAAAATAATTGCACA	9	1	1	0	0	0	1	1
TTAGTAAAGCATAAGACTTTTAAATA_GTATTAAAATTAAAAATAATTGCACA	2	0	0	0	0	0	0	0
AACCTAAAGTTTAAGCGCATTCTTTG_GTATTAAAATTAAAAATAATTGCACA	2	0	1	1	0	0	0	0
AAATGAAATATCAATGGGCTTGAAGT_GTATTAAAATTAAAAATAATTGCACA	15	0	6	2	1	2	3	1
TATGGACTAAAGGAGGCTTTTGTCGACGGATCCGATATCGGTAC_GTATTAAAATTAAAAATAATTGCACA	118	20	33	20	11	31	47	13
CTTGAAACAAGGAAGTCAGTTCTGAT_GTATTAAAATTAAAAATAATTGCACA	65	4	11	7	4	3	5	2
AATTAAACTCATAAGGCATTTTTCTA_GTATTAAAATTAAAAATAATTGCACA	5	0	0	0	1	0	0	1
TACTTAACCTCGAACTTATTTAAGAC_GTATTAAAATTAAAAATAATTGCACA	7	0	1	0	0	0	0	0
CGCCAAATTTCAAAGAGTTTTAAATT_GTATTAAAATTAAAAATAATTGCACA	10	0	1	0	0	0	2	1
CAAATACCAGAAATGGAGTTGGCGT_GTATTAAAATTAAAAATAATTGCACA	39	4	0	1	0	6	4	2
TTAAAAATTTGAAAAGATATTTAGAC_GTATTAAAATTAAAAATAATTGCACA	8	2	1	0	0	0	2	0
CTTCAAATGACCTTTGCGC_GTATTAAAATTAAAAATAATTGCACA	14	0	6	1	1	0	2	1
CGTTTAAAAGTAAAATTTATTTTAAC_GTATTAAAATTAAAAATAATTGCACA	2	0	1	0	0	0	0	0
ATTATAATAGTGAATTAGGTTGAGTC_GTATTAAAATTAAAAATAATTGCACA	36	3	11	3	1	4	7	3
ATTTTAACTTGGAACAAGGTTTGTCA_GTATTAAAATTAAAAATAATTGCACA	10	1	0	0	0	0	1	0
TCATAAATCAGAAAAGCTCTTACCAT_GTATTAAAATTAAAAATAATTGCACA	7	0	3	0	1	2	11	3
CAAACAAGGTTGAAATGCTTTCCATT_GTATTAAAATTAAAAATAATTGCACA	12	1	3	2	2	2	5	1
TCGAAAAGAAAGAATCTTATTCCCAT_GTATTAAAATTAAAAATAATTGCACA	9	0	0	0	0	1	1	0
GGTTCAAATTTGAAGAATTTTGAGGT_GTATTAAAATTAAAAATAATTGCACA	1	0	1	0	0	0	1	0
CCCGGAATATCCAATGTGATTGCGGC_GTATTAAAATTAAAAATAATTGCACA	13	1	2	1	0	1	0	0
TTCTAAAATCTGAATCACTTTATCAG_GTATTAAAATTAAAAATAATTGCACA	5	1	0	0	0	0	1	0
TTTAGAAATCACAAGGGGCTTGTCTC_GTATTAAAATTAAAAATAATTGCACA	6	0	1	1	0	1	1	0
AGTAGAAGGGTGAAGGTTTTTGCTGC_GTATTAAAATTAAAAATAATTGCACA	16	1	2	0	1	4	5	1
GGTCCAATCTCAAAGTATATTTTTTA_GTATTAAAATTAAAAATAATTGCACA	2	1	0	0	0	0	3	0
CGAGGAACATATAAGTTGTTTATGCC_GTATTAAAATTAAAAATAATTGCACA	1	0	0	0	0	0	0	0
AAACTAACATACAAGGCATTTTATTG_GTATTAAAATTAAAAATAATTGCACA	8	2	2	4	0	2	0	1
TTATAAAGCCATAAGTTGATTCTTGC_GTATTAAAATTAAAAATAATTGCACA	6	0	0	0	0	0	0	0
CAAGCAATCGGAAACAGTATTTTACA_GTATTAAAATTAAAAATAATTGCACA	37	1	3	2	2	1	3	2
CTTTAAATCTAAAACAACCTTAGGAC_GTATTAAAATTAAAAATAATTGCACA	7	4	0	0	0	1	1	0
CGGCAAACAAGAAACAAAGTTTGGTC_GTATTAAAATTAAAAATAATTGCACA	1	0	0	0	0	0	0	0
ACTTTAATATGCAACCGTGTTAGTAG_GTATTAAAATTAAAAATAATTGCACA	3	0	0	1	1	1	5	0
GTACCAAATGTAAAATTTCTTCATAT_GTATTAAAATTAAAAATAATTGCACA	2	0	0	0	0	0	0	0
TATCTAATTGTAAACTCATTTTGTTA_GTATTAAAATTAAAAATAATTGCACA	14	0	0	1	2	0	6	4
TCATCAATTGCAAGCCGGTTTGGAA_GTATTAAAATTAAAAATAATTGCACA	7	0	3	0	0	0	1	0
TATCGAAATCTTAAGGAAATTACATC_GTATTAAAATTAAAAATAATTGCACA	4	1	3	2	2	1	1	1
AAAAGAAATCATAACGCTATTCTGGG_GTATTAAAATTAAAAATAATTGCACA	11	2	3	1	3	5	3	1
TTGGTAATAGATAATCGACTTAGCGG_GTATTAAAATTAAAAATAATTGCACA	3	0	1	0	1	1	5	1
ATTCGAAACTAAAATGATATTCGCTA_GTATTAAAATTAAAAATAATTGCACA	17	2	2	3	0	1	1	0
GTAGTAATACTCAAGCTCGTTTAGAG_GTATTAAAATTAAAAATAATTGCACA	3	1	3	2	0	1	0	0
ATAAAAATATCGAATCACCTTCCCAG_GTATTAAAATTAAAAATAATTGCACA	32	3	10	4	1	5	8	2
TATCAAATCGGAAAATACTTTCTGTA_GTATTAAAATTAAAAATAATTGCACA	2	0	3	0	0	0	1	0
AAAAAAAGCCGGAAAAAGTTTAGAGA_GTATTAAAATTAAAAATAATTGCACA	9	1	2	1	0	0	1	0
CGAAAAATGATCAAACAAATTGTGGG_GTATTAAAATTAAAAATAATTGCACA	3	0	0	0	0	0	0	0
TTGAGAAACTGAAAAACCTTTGTAAG_GTATTAAAATTAAAAATAATTGCACA	5	0	3	0	1	0	1	0
CGGTCAACCTTGAAAGCCTTTTTGTA_GTATTAAAATTAAAAATAATTGCACA	1	3	2	1	0	4	5	0
CTCAGAAGCGGCAATGATATTGGAGC_GTATTAAAATTAAAAATAATTGCACA	1	1	1	0	0	0	0	0
CAAGTAATTTCAAATATTATTCACAT_GTATTAAAATTAAAAATAATTGCACA	8	0	0	0	0	2	0	0
ATTGGAATCGATAATCATGTTTGCTA_GTATTAAAATTAAAAATAATTGCACA	4	0	1	0	0	0	1	0
TGTACAATATAAAAGTTACTTCTAAC_GTATTAAAATTAAAAATAATTGCACA	6	0	0	0	1	1	1	0
CTTTGAATATTTAATAGTATTTTGTA_GTATTAAAATTAAAAATAATTGCACA	8	0	0	0	0	0	0	0
TCAAGAAAAAGGAAACAGTTTTACTA_GTATTAAAATTAAAAATAATTGCACA	12	0	1	3	0	2	4	0
ATCGAAATACTCAATCTGCTTAGATT_GTATTAAAATTAAAAATAATTGCACA	8	2	2	3	0	2	3	0
CATTAAACACCTAATAACCTTGTATC_GTATTAAAATTAAAAATAATTGCACA	31	2	5	3	0	2	5	2
ATTCAAATGCTAAACCAGATTCGAGG_GTATTAAAATTAAAAATAATTGCACA	19	1	3	1	1	1	1	0
ACGACAATCGCCAAGGAAATTGGTAA_GTATTAAAATTAAAAATAATTGCACA	4	0	2	4	0	1	3	0
AGATAAATGAGTAAGTTTATTGCGAT_GTATTAAAATTAAAAATAATTGCACA	21	2	4	1	0	3	0	0
ATATCAAAATTCAACGCATTTCGCCC_GTATTAAAATTAAAAATAATTGCACA	3	0	1	0	2	1	1	1
GCGCTAAATATGAACGATTTTCTTGT_GTATTAAAATTAAAAATAATTGCACA	12	0	5	1	0	1	1	1
AGACAAATAAATAAATTAGTTCTTTT_GTATTAAAATTAAAAATAATTGCACA	1	0	0	0	1	0	0	0
CGTGCAAAGGCGAAGAGTCTTTAGTG_GTATTAAAATTAAAAATAATTGCACA	16	1	2	3	0	0	0	0
ATGAAAAAAATCAAGGTCGTTGGGGT_GTATTAAAATTAAAAATAATTGCACA	10	0	1	0	1	1	1	0
AGCGAAAACCCCAACTGAGTTACATA_GTATTAAAATTAAAAATAATTGCACA	3	0	0	0	1	0	0	0
GTGTCAAATCGAATACCTTTTGCTA_GTATTAAAATTAAAAATAATTGCACA	65	3	12	13	3	4	12	2
ACGGCAACGTATAAGGGGGTTTACTG_GTATTAAAATTAAAAATAATTGCACA	19	1	3	2	1	3	4	2
AGTGCAAGCCGGAAATAGATTGTAAT_GTATTAAAATTAAAAATAATTGCACA	10	0	0	0	0	0	2	0
ACTTCAACTGTTAATCATGTTAACCA_GTATTAAAATTAAAAATAATTGCACA	10	2	1	4	0	2	2	1
CTCAGAAGTGCAAAACTATTTCATCG_GTATTAAAATTAAAAATAATTGCACA	11	0	2	2	0	2	2	0
AATAAAATAAATAACTATATTTGGAC_GTATTAAAATTAAAAATAATTGCACA	2	0	0	0	0	0	2	0
TCTGTAATAATAAATGTCCTTATCGA_GTATTAAAATTAAAAATAATTGCACA	14	0	2	1	2	0	2	0
GAGCAAAGAGCGAAGGGGGTTCGGGG_GTATTAAAATTAAAAATAATTGCACA	2	1	2	2	0	1	4	0
AAGGCAATAACTAAGTATTTTGAC_GTATTAAAATTAAAAATAATTGCACA	3	0	1	0	0	0	0	0
TTAAAAAGCAAAAATACGTTTTCGTA_GTATTAAAATTAAAAATAATTGCACA	10	0	3	3	0	1	4	3
GCTTCAAGACTTAAACCTCTTTCGAG_GTATTAAAATTAAAAATAATTGCACA	13	1	5	2	0	3	0	1
TAGTCAATTTAAAAGGAATTTAATGC_GTATTAAAATTAAAAATAATTGCACA	14	1	3	1	1	2	1	1
TGCTAAAGCATTAACCAAATTTTAAT_GTATTAAAATTAAAAATAATTGCACA	12	0	1	1	0	0	2	2
TAACAAAGTACCAAAGCTATTCCATC_GTATTAAAATTAAAAATAATTGCACA	1	0	0	0	0	0	0	0
TTAGTAATATCCAAAGTCCTTTTTCT_GTATTAAAATTAAAAATAATTGCACA	9	0	0	0	0	0	0	0
CTTTTAATTTCAAACGACATTGGATC_GTATTAAAATTAAAAATAATTGCACA	8	4	1	1	0	1	0	0
TTAGGAAGGTGCAACGGCGTTTGACA_GTATTAAAATTAAAAATAATTGCACA	4	0	0	1	0	0	0	0
TGTGTAATCCAAAAACTAGTTCTGGT_GTATTAAAATTAAAAATAATTGCACA	7	1	0	1	0	3	0	0
AAGATAAACGTCAAAAGTCTTCATTC_GTATTAAAATTAAAAATAATTGCACA	2	1	2	0	0	3	1	1
GACGAAATTCTTAATAACTTTCGAAT_GTATTAAAATTAAAAATAATTGCACA	7	2	4	0	1	0	0	1
AGCTTAACGTTTAATCTAGTTAAAAC_GTATTAAAATTAAAAATAATTGCACA	8	0	4	3	1	5	4	2
TTTGAAATATCAAACGTATTTATCAT_GTATTAAAATTAAAAATAATTGCACA	11	0	2	0	0	0	0	0
AGGTAAAGGGGCAAGGCTATTTGTGA_GTATTAAAATTAAAAATAATTGCACA	11	0	3	1	0	1	0	0
TTCTCAACGCGCAATATCCTTCCACG_GTATTAAAATTAAAAATAATTGCACA	12	2	0	5	0	3	5	3
TCGTAAAACTGAAACCCAATTCTATG_GTATTAAAATTAAAAATAATTGCACA	4	0	4	1	3	1	1	1
TGGTCAAACTTAAACCTTGTTTTCGT_GTATTAAAATTAAAAATAATTGCACA	2	0	3	1	1	1	1	1
TGGTCAATTGCGAATAGGTTTGCGCA_GTATTAAAATTAAAAATAATTGCACA	7	3	0	0	0	1	0	0
CAGTGAACATTTAATTTCGTTCTTCG_GTATTAAAATTAAAAATAATTGCACA	9	0	0	0	1	1	0	1
TCACTAATCCTGAATCCAGTAACGC_GTATTAAAATTAAAAATAATTGCACA	10	1	2	0	0	1	0	0
TTACCAAAAACTAACAAGCTTCGAAC_GTATTAAAATTAAAAATAATTGCACA	13	1	3	3	3	1	2	1
GTGCTAACGTGTAAAACGGTTTTTTC_GTATTAAAATTAAAAATAATTGCACA	2	0	2	0	0	0	0	0
CACTCAATATTTAAGCTGTTTATGGA_GTATTAAAATTAAAAATAATTGCACA	14	0	4	2	0	0	4	0
TATTCAAACATGAATTGACTTAGTTC_GTATTAAAATTAAAAATAATTGCACA	14	1	4	0	1	4	10	3
CATTCAATATAGAAAAAACTTTTGTG_GTATTAAAATTAAAAATAATTGCACA	4	0	1	0	0	0	0	0
CGCAGAAACGGGAATCACCTTTACCA_GTATTAAAATTAAAAATAATTGCACA	35	1	6	2	3	4	3	2
TCATCAATTACCAATGATTTTGAAGA_GTATTAAAATTAAAAATAATTGCACA	12	0	3	1	1	1	2	0
CTCTGAACATATAACGGCTTTCCTTA_GTATTAAAATTAAAAATAATTGCACA	12	0	0	0	0	0	0	0
TTAAGAAAGCCAAAGGACGTTTTCTA_GTATTAAAATTAAAAATAATTGCACA	15	1	3	0	0	3	0	0
TAAGCAATGGTTAAATTGTTTGAGGC_GTATTAAAATTAAAAATAATTGCACA	11	2	2	0	0	0	0	0
CATACAAAAAAAAAGCAATTTAAGAT_GTATTAAAATTAAAAATAATTGCACA	8	0	3	2	0	0	1	0
AAGGTAACTTATAAGGGTGTTGGGGG_GTATTAAAATTAAAAATAATTGCACA	22	3	5	1	1	4	5	1
CGGAGAACGGGTAACCTGATTTCCTG_GTATTAAAATTAAAAATAATTGCACA	6	1	1	0	1	3	2	1
TCGACAATCCGCAATAATTTTTGACA_GTATTAAAATTAAAAATAATTGCACA	10	0	0	0	0	0	0	0
CACGTAAATCAGAAACTAGTTTGTTT_GTATTAAAATTAAAAATAATTGCACA	2	0	1	1	0	0	0	1
TTGTCAAAGTGCAAGTTAGTTAAGTT_GTATTAAAATTAAAAATAATTGCACA	8	1	2	0	0	2	6	2
AGCAAAAGCAAGAAAATAATTATCGC_GTATTAAAATTAAAAATAATTGCACA	7	1	1	0	0	0	0	0
ACCTTAATATCCAAGTTGTTTTACCC_GTATTAAAATTAAAAATAATTGCACA	15	2	0	3	0	3	9	5
TCGTAAAGATAGAATCTTGTTAATTA_GTATTAAAATTAAAAATAATTGCACA	7	0	1	0	0	1	2	0
AATATAAAAAGGAACGGACTTGGGTC_GTATTAAAATTAAAAATAATTGCACA	15	4	5	3	2	8	9	1
TCCGCAAATGCTAAAGCTCTTGGATC_GTATTAAAATTAAAAATAATTGCACA	8	2	2	1	0	0	1	0
CCCTAAAGTGAAAACAATATTTCTCT_GTATTAAAATTAAAAATAATTGCACA	18	0	3	0	0	0	0	1
AACCCAACTTGCAATTGACTTCATAT_GTATTAAAATTAAAAATAATTGCACA	7	1	2	0	0	0	2	0
GGTGTAACCTATAATGTCCTTATAGG_GTATTAAAATTAAAAATAATTGCACA	1	0	0	0	0	1	0	0
AAGTTAACACAGAAGGACATTAAGGT_GTATTAAAATTAAAAATAATTGCACA	7	2	4	3	0	5	3	1
ATGGCAACCGATAAAAGAATTGGGGG_GTATTAAAATTAAAAATAATTGCACA	4	0	1	2	0	0	2	0
AAAATAATCTAAAAATCCATTGGTTG_GTATTAAAATTAAAAATAATTGCACA	7	1	0	0	0	1	0	0
CACGTAACATTTAATGTAGTTTATTT_GTATTAAAATTAAAAATAATTGCACA	1	1	1	0	0	1	1	0
TCCTAAATAGGAAAAGTTTTTATCGC_GTATTAAAATTAAAAATAATTGCACA	12	0	0	0	1	0	0	0
ATTTAAAGCTCAAAGCGCCTTTTGTG_GTATTAAAATTAAAAATAATTGCACA	14	2	0	1	0	0	0	1
GGAAAAAAGTATAATATTCTTGAATG_GTATTAAAATTAAAAATAATTGCACA	3	0	0	0	0	1	2	0
CGCATAACATACAATTCGGTTATTAG_GTATTAAAATTAAAAATAATTGCACA	16	3	7	3	1	2	3	1
TGGTGAAGTCCAAATTAAGTTTTGTT_GTATTAAAATTAAAAATAATTGCACA	5	0	0	1	0	0	1	0
GAGTAAATACATAAGAAATTTCACAC_GTATTAAAATTAAAAATAATTGCACA	12	1	3	1	1	2	7	0
GTTTCAACGATGAATGTGATTCGGCT_GTATTAAAATTAAAAATAATTGCACA	2	0	1	2	1	4	4	2
AACCCAAAACGAGAATTTGATTCGTTA_GTATTAAAATTAAAAATAATTGCACA	5	0	2	1	0	0	1	1
TAAGCAAGGAGAAAATCGGTTGTCAG_GTATTAAAATTAAAAATAATTGCACA	5	3	1	0	0	1	2	0
TTGGAAAAAGAGAAAAGTCTTCGTTC_GTATTAAAATTAAAAATAATTGCACA	3	1	1	3	0	1	1	2
TGAAAAACCGCCAATTCATTTTTCAT_GTATTAAAATTAAAAATAATTGCACA	4	0	2	0	0	0	0	0
TTTGAAAATTATAAAAATCTTCCTGC_GTATTAAAATTAAAAATAATTGCACA	10	2	1	4	1	2	1	0
GTCCCAATCTAAAAATACTTTAAGAA_GTATTAAAATTAAAAATAATTGCACA	3	0	1	0	0	0	0	0
CAGGCAAGGCGGAACAACGTTTGGGG_GTATTAAAATTAAAAATAATTGCACA	6	1	3	0	0	0	1	0
AATTTAATTCAAAAAACCCTTAACCT_GTATTAAAATTAAAAATAATTGCACA	8	0	4	1	1	1	7	7
TCTTAAAAGATAAAATTCTTTGAATA_GTATTAAAATTAAAAATAATTGCACA	1	0	0	0	0	0	0	0
TGCAAAACCGTCAACCTGGTTGCTGT_GTATTAAAATTAAAAATAATTGCACA	13	2	0	0	0	2	0	0
CAAGCAATCAACAAACCCATTTTCGT_GTATTAAAATTAAAAATAATTGCACA	6	0	0	2	1	3	3	1
ATATCAAGTTAAAAGAAGCTTCATTG_GTATTAAAATTAAAAATAATTGCACA	11	0	1	2	3	2	3	0
ATAACAATATTAAAACCGCTTCTGGG_GTATTAAAATTAAAAATAATTGCACA	6	1	0	1	0	2	4	4
GTTGTAAATGTGAAGGGCGTTAAACG_GTATTAAAATTAAAAATAATTGCACA	6	1	0	0	1	1	0	0
ATTTAAACTGTAAAAAAGGTTTTCGG_GTATTAAAATTAAAAATAATTGCACA	8	2	0	1	0	1	4	0
TAAACAATCCATAAGGGGATTTTTAG_GTATTAAAATTAAAAATAATTGCACA	1	0	2	0	0	0	0	0
TCAATAACCTTTAAAAATCTTCAGGA_GTATTAAAATTAAAAATAATTGCACA	5	0	5	1	0	0	0	0
ATGACAAATGAAAAGGTAGTTAATGT_GTATTAAAATTAAAAATAATTGCACA	9	0	3	0	0	1	1	0
TGAAAAAAAGATAACGCCTTTACCGG_GTATTAAAATTAAAAATAATTGCACA	2	0	1	0	0	0	1	0
AAGCAAAGCAGGAACCCGGTTCTTGT_GTATTAAAATTAAAAATAATTGCACA	13	4	4	1	0	1	6	1
CATCAAAATTTTAATGAAATTTCAAT_GTATTAAAATTAAAAATAATTGCACA	5	0	0	0	0	0	0	0
ACTTAAAACACCAAGAAACTTCACAC_GTATTAAAATTAAAAATAATTGCACA	8	1	5	2	0	2	5	0
CGGGAAACGTGGAAGCAAGTTAAGGA_GTATTAAAATTAAAAATAATTGCACA	14	0	1	1	2	0	0	0
TCGGGAAGAGGGAATGGGGTTGTAGT_GTATTAAAATTAAAAATAATTGCACA	7	2	0	0	0	0	4	0
GTATCAATCAAGAAAGGTTTTATCTT_GTATTAAAATTAAAAATAATTGCACA	11	0	3	1	0	3	2	2
TCCACAATCGGAAAGGGGTTTTGGAG_GTATTAAAATTAAAAATAATTGCACA	10	0	0	1	0	0	0	1
AATCAAATCATGAAGCGGGTTTGGGT_GTATTAAAATTAAAAATAATTGCACA	27	2	8	7	3	5	9	4
AGGCAAACAGCGAACATCCTTTTTGT_GTATTAAAATTAAAAATAATTGCACA	14	1	1	2	1	2	1	0
GTCATAAACTGTAACGTTATTCTAAT_GTATTAAAATTAAAAATAATTGCACA	5	0	2	0	0	2	4	1
AAACCAACCTACAATAGTTTTTACCG_GTATTAAAATTAAAAATAATTGCACA	24	3	3	1	1	2	9	2
ATCCCAACAAGCAAATGAATTTCAGT_GTATTAAAATTAAAAATAATTGCACA	8	0	0	1	0	0	2	0
ATTCCAATCTTTAAATACCTTTATCA_GTATTAAAATTAAAAATAATTGCACA	3	0	0	0	0	0	1	1
TGTTTAACAAGGAATAGAATTCATTT_GTATTAAAATTAAAAATAATTGCACA	12	1	1	0	0	2	1	1
TTTTTAAATGCCAACGTTTTTTAGCA_GTATTAAAATTAAAAATAATTGCACA	16	0	5	0	0	1	0	0
GAAGCAAAAGGCAACTATTTTGGTAT_GTATTAAAATTAAAAATAATTGCACA	3	0	0	0	0	0	0	0
CATACAAAGGGTAAAAGCTTTTGAGC_GTATTAAAATTAAAAATAATTGCACA	19	3	3	2	0	3	5	0
CTTAAAATCTCGAAACTGATTTTGCC_GTATTAAAATTAAAAATAATTGCACA	17	3	1	0	1	0	1	0
TTCGGAACCATGAATATATTTAATGA_GTATTAAAATTAAAAATAATTGCACA	4	1	1	0	0	1	0	0
CAACTAACTGTGAAATAAATTAAGCT_GTATTAAAATTAAAAATAATTGCACA	11	1	3	0	0	2	1	0
AGCTAAACATGGAAATTATTTTGGTA_GTATTAAAATTAAAAATAATTGCACA	17	2	5	0	0	1	3	4
AAACAAAATGCGAATTCTTTTAGTGA_GTATTAAAATTAAAAATAATTGCACA	15	1	8	1	0	0	5	0
TAATTAACTTTAAAGAATGTTCAGTT_GTATTAAAATTAAAAATAATTGCACA	6	2	2	2	0	0	0	0
TGGACAACACGAAACCGTGTTCTAGG_GTATTAAAATTAAAAATAATTGCACA	5	0	3	1	0	1	0	1
ACGTTAAACTAAAAAAGTGTTATCTT_GTATTAAAATTAAAAATAATTGCACA	19	3	5	1	0	2	1	0
AGTGAAAAACAAAATGAATTTGCCGT_GTATTAAAATTAAAAATAATTGCACA	46	3	9	2	0	7	8	1
GCAGCAACCTGAAAGGAATTTGCTAG_GTATTAAAATTAAAAATAATTGCACA	5	1	0	0	0	0	1	0
CTCGGAAGCGTTAACCGAGTTGTTGT_GTATTAAAATTAAAAATAATTGCACA	14	1	3	0	0	2	1	0
TCTTGAAACTTGAAAAGTTTTCTGTT_GTATTAAAATTAAAAATAATTGCACA	3	0	0	0	0	0	0	0
GCTTAAAGTAGCAAGATTGTTTATAC_GTATTAAAATTAAAAATAATTGCACA	12	0	6	0	2	1	1	1
AGTTCAACTGAAAAGGGGATTACTTA_GTATTAAAATTAAAAATAATTGCACA	14	1	6	3	3	2	6	4
GACGAAATGGGCAAGTGTCTTTTTAA_GTATTAAAATTAAAAATAATTGCACA	1	1	0	2	0	0	0	1
AGCAGAATCTACAAAACTTTTTGATT_GTATTAAAATTAAAAATAATTGCACA	5	0	2	1	2	4	8	5
ATCGTAAACGAAACGATTTTACTCC_GTATTAAAATTAAAAATAATTGCACA	20	1	8	3	1	5	2	1
ACCGCAATCGTGAAGTGTGTTTTTTA_GTATTAAAATTAAAAATAATTGCACA	1	0	1	0	0	0	0	0
TTCGAAATCCAGAACTCGTTTCCTGA_GTATTAAAATTAAAAATAATTGCACA	13	0	1	0	0	0	0	0
ATAGGAAATTGAAATGCGCTTGTTTG_GTATTAAAATTAAAAATAATTGCACA	3	2	0	0	0	0	0	0
ATAGGAAGATCGAATCAATTGTCAA_GTATTAAAATTAAAAATAATTGCACA	25	2	11	6	3	3	5	3
TGGCTAAACGGGAACGGATTTCTGGA_GTATTAAAATTAAAAATAATTGCACA	3	0	1	0	0	0	0	0
TCAGCAATCGATAAGGTGTTTTCATT_GTATTAAAATTAAAAATAATTGCACA	1	1	3	0	0	0	0	0
TTTGAAATAGTTAAAATTTTCTCTC_GTATTAAAATTAAAAATAATTGCACA	7	0	0	0	0	0	1	0
CATTAAACTAATAACGTTCTTTGTGC_GTATTAAAATTAAAAATAATTGCACA	7	2	1	1	0	1	2	1
CGGCGAATCAGGAACGGCCTTGGGAA_GTATTAAAATTAAAAATAATTGCACA	5	1	0	2	0	1	1	0
CATATAAGATCGAATTTGATTTATAG_GTATTAAAATTAAAAATAATTGCACA	6	0	1	0	1	1	0	0
GTCTAAATTTGAAATCACATTTAGCC_GTATTAAAATTAAAAATAATTGCACA	16	0	1	2	2	2	1	1
GACTCAAGAGGCAACGTTTTTTGTTT_GTATTAAAATTAAAAATAATTGCACA	8	1	2	0	0	1	2	1
ACCGCAAAAAGTAAGAGCGTTGCCTA_GTATTAAAATTAAAAATAATTGCACA	29	2	6	4	2	2	9	2
TCGAAAAAGAGGAAAGTGATTTTAAA_GTATTAAAATTAAAAATAATTGCACA	8	0	3	0	1	0	2	0
CGCCGAAGAATAAAAGCGTTTCGTAG_GTATTAAAATTAAAAATAATTGCACA	9	0	2	1	1	3	10	0
TAAGGAACCAACAAATCATTTGAGAC_GTATTAAAATTAAAAATAATTGCACA	3	0	0	0	0	2	0	0
GCGGCAACCAGGAAAGAGCTTGGGAG_GTATTAAAATTAAAAATAATTGCACA	4	0	2	0	0	0	0	0
CCCGAAACGAGTAATACAGTTTTAAT_GTATTAAAATTAAAAATAATTGCACA	1	0	0	0	0	0	0	0
ATATTAAGCATCAAACTAGTTCGGGT_GTATTAAAATTAAAAATAATTGCACA	16	0	4	7	3	4	7	1
CGAAGAATCTCTAAGATAGTTTTTTT_GTATTAAAATTAAAAATAATTGCACA	11	0	5	0	0	0	2	1
GTGGTAAGGTTGAATGGTATTGGATG_GTATTAAAATTAAAAATAATTGCACA	11	2	5	1	0	1	4	0
ACCAAAATTCGCAACTTGTTTCAGTC_GTATTAAAATTAAAAATAATTGCACA	10	2	1	0	0	5	13	0
TTATTAAACAGGAAAAGCATTTTAAT_GTATTAAAATTAAAAATAATTGCACA	10	0	6	1	1	1	5	2
CCGATAACGATTAAAGTAGTTATGTA_GTATTAAAATTAAAAATAATTGCACA	7	0	2	3	0	2	2	1
CTATGAATGGATAAGCAATTTGCTGG_GTATTAAAATTAAAAATAATTGCACA	3	1	1	0	0	0	0	0
TAAATAACTAAGAAAGCCATTAGGGC_GTATTAAAATTAAAAATAATTGCACA	6	0	0	1	1	1	0	0
TTGACAAAACGCAATGAAGTTAGTTT_GTATTAAAATTAAAAATAATTGCACA	6	0	6	1	0	1	1	0
AGTGGAAATCTCAAACACATTATCTT_GTATTAAAATTAAAAATAATTGCACA	3	0	0	0	0	0	1	0
ATAAGAAAATTCAATGTGATTAGAAG_GTATTAAAATTAAAAATAATTGCACA	2	0	0	0	0	1	1	0
ATACAAACACTGAACCCCTTTGTTGT_GTATTAAAATTAAAAATAATTGCACA	18	2	4	2	2	1	3	0
GGATTAAGTTTCAACGAAATGGTCA_GTATTAAAATTAAAAATAATTGCACA	1	0	2	0	0	0	0	0
CCGCCAAAAACGAAAACCGTTTAATT_GTATTAAAATTAAAAATAATTGCACA	4	0	1	1	0	0	2	0
CAAACAAAGTTCAATCAGATTGTACA_GTATTAAAATTAAAAATAATTGCACA	11	0	2	0	0	0	0	0
ATGCTAACAAGCAAAATGTTTTGGAG_GTATTAAAATTAAAAATAATTGCACA	29	2	8	1	3	3	8	4
ATAGAAACTTGCAACGCTTTTAGGTT_GTATTAAAATTAAAAATAATTGCACA	25	3	9	1	1	2	5	4
GGGCGAATAGACAAGCTTATTTTTAA_GTATTAAAATTAAAAATAATTGCACA	15	1	5	1	0	2	4	0
GCAGGAATTGGGAAGTAGGTTGCATT_GTATTAAAATTAAAAATAATTGCACA	4	0	2	2	1	0	0	0
AGCGAAACAGAAAAGGCGGTTGGGGA_GTATTAAAATTAAAAATAATTGCACA	4	0	1	1	0	2	0	0
AAATCAAACCCGAATGGCGTTTATGA_GTATTAAAATTAAAAATAATTGCACA	23	3	2	2	1	2	8	0
TCATGAAGCTGTAATGTTGTTGAGTC_GTATTAAAATTAAAAATAATTGCACA	5	4	3	3	1	4	6	1
TACAAAATTTGAAAGTAATTTATGAT_GTATTAAAATTAAAAATAATTGCACA	1	0	0	0	0	0	0	0
ATCGTAAGTGTTAACCGGCTTTAAAA_GTATTAAAATTAAAAATAATTGCACA	2	1	1	0	0	0	0	0
TGCTTAATTGTTAAATGTTTTAAAAC_GTATTAAAATTAAAAATAATTGCACA	9	1	2	0	0	1	1	1
AACTCAAGTATTAAAATAGTTTAATA_GTATTAAAATTAAAAATAATTGCACA	4	0	0	0	0	0	1	0
CAGTAAAACGACAAGGAAGTTGGGTG_GTATTAAAATTAAAAATAATTGCACA	4	1	0	2	0	0	1	0
AAGCGAAACACGAATTATTTTGTGTT_GTATTAAAATTAAAAATAATTGCACA	6	1	0	1	0	4	3	3
TATTAAATCTTAAAGGTTTTTTTAGA_GTATTAAAATTAAAAATAATTGCACA	7	0	0	1	0	0	0	1
AACTCAAATTGCAACTTGGTTCTTGT_GTATTAAAATTAAAAATAATTGCACA	5	1	2	1	1	1	3	1
ACCCCAACCCGCAATGGAATTTTACA_GTATTAAAATTAAAAATAATTGCACA	2	0	0	0	0	0	0	0
ATATTAAACCCCAAGCAAGTTCTTGC_GTATTAAAATTAAAAATAATTGCACA	2	1	2	0	0	0	1	0
AAGATAATAGAGAACGTTCTTTCAGT_GTATTAAAATTAAAAATAATTGCACA	8	0	3	5	0	3	1	2
AATATAATTGGAAAACGCATTCGCAT_GTATTAAAATTAAAAATAATTGCACA	1	0	0	0	1	2	2	1
TCGACAATTCGTAATCAGCTTATAAA_GTATTAAAATTAAAAATAATTGCACA	5	1	1	2	1	2	1	1
TCAAAAAACGCAAAAAGCATTCCATT_GTATTAAAATTAAAAATAATTGCACA	11	0	2	0	0	0	0	0
GGGAAAATTCCTAAAGACTTTTAAAA_GTATTAAAATTAAAAATAATTGCACA	4	0	1	0	0	0	0	0
CTCTCAACTCAAAAGCTATTTGAAGC_GTATTAAAATTAAAAATAATTGCACA	15	0	1	0	0	0	0	1
AAATTAACGATTAATCTCATTCCATT_GTATTAAAATTAAAAATAATTGCACA	5	0	1	0	0	0	0	0
AGATAAACTCTCAATCGCGTTCCCGA_GTATTAAAATTAAAAATAATTGCACA	11	2	0	0	1	4	1	3
CTGTGAACATGAAAATATTTTGATTT_GTATTAAAATTAAAAATAATTGCACA	2	0	1	0	0	0	2	0
TCCATAACTTCAAACTCAGTTATTTA_GTATTAAAATTAAAAATAATTGCACA	13	0	1	0	1	0	1	0
CGAATAATGCTTAACGCCGTTTGTCT_GTATTAAAATTAAAAATAATTGCACA	7	1	0	0	0	0	0	0
GTTGCAATACAAAAGTTATTTAGATT_GTATTAAAATTAAAAATAATTGCACA	7	0	0	0	0	1	1	1
GGGTACAAAAATCAAAACGGTTTTCAC_GTATTAAAATTAAAAATAATTGCACA	1	0	0	0	0	1	0	0
GCACAAACCTAAAAATCGTTTTGGCT_GTATTAAAATTAAAAATAATTGCACA	5	0	2	2	0	2	2	1
GCCCCAAGCCGTAAAAGTTTTGTGTA_GTATTAAAATTAAAAATAATTGCACA	10	0	1	0	0	1	1	0
GATGTAAAGGTAAAGTCCGTTTGACG_GTATTAAAATTAAAAATAATTGCACA	16	2	2	2	2	0	2	0
CAAGAAATAAGCAAGGATGTTATACT_GTATTAAAATTAAAAATAATTGCACA	8	0	2	2	2	2	7	1
AAGCGAATCGGGAATCCGGTTAGATG_GTATTAAAATTAAAAATAATTGCACA	2	0	0	0	0	0	0	0
CGATCAAGTAAGAAAAGATTTTTTTA_GTATTAAAATTAAAAATAATTGCACA	17	0	2	0	0	1	3	0
CACAGAATCATCAATTACTTTTTTGA_GTATTAAAATTAAAAATAATTGCACA	5	2	0	0	0	1	2	0
ATTCAAACACCTAATAAAGTTCGGAT_GTATTAAAATTAAAAATAATTGCACA	17	1	1	1	3	3	5	1
CATACAACATCTAAAAGTATTAGTTG_GTATTAAAATTAAAAATAATTGCACA	6	0	0	2	0	2	0	0
TCCCTAATAGTAAACAACATTTGGCA_GTATTAAAATTAAAAATAATTGCACA	10	0	0	1	1	1	0	1
ATTCCAATAGGCAAGTTGATTGAAAC_GTATTAAAATTAAAAATAATTGCACA	13	0	0	1	1	2	3	0
AGATTAATACGCAACAAAATTTATGG_GTATTAAAATTAAAAATAATTGCACA	23	1	2	2	1	2	1	1
ATAAAAAATTCCAAAATAATTTTGCG_GTATTAAAATTAAAAATAATTGCACA	7	1	1	0	0	0	0	0
CAGACAAGATATAAGGTACTTCCACT_GTATTAAAATTAAAAATAATTGCACA	10	2	1	1	1	1	0	1
CCTTCAATTTGTAAAAATCTTCTATC_GTATTAAAATTAAAAATAATTGCACA	1	0	0	0	0	0	0	0
TAAACAATCGGCAATATATTTTGGCT_GTATTAAAATTAAAAATAATTGCACA	4	3	2	3	4	3	4	3
AGCTAAATATCCAACCGTATTCTTCG_GTATTAAAATTAAAAATAATTGCACA	5	0	0	0	0	0	0	0
GTCCAAAGACTGAATAAGTTTTAAAT_GTATTAAAATTAAAAATAATTGCACA	2	0	0	0	0	0	0	0
CACATAAGGGCTAAGATGGTTAAGGC_GTATTAAAATTAAAAATAATTGCACA	12	0	3	2	0	2	0	0
TAGCAAATACTGAACCTTTTTGCGCC_GTATTAAAATTAAAAATAATTGCACA	40	3	9	1	2	6	11	3
AAGGTAATCCCGAAGACGGTTCTCAA_GTATTAAAATTAAAAATAATTGCACA	12	0	1	0	1	2	0	0
CGCATAATATATAACGCGTTTTCAAT_GTATTAAAATTAAAAATAATTGCACA	4	0	3	0	0	2	2	0
TGGTCAAATATAAGGGGCTTGGTTC_GTATTAAAATTAAAAATAATTGCACA	6	2	2	0	0	1	0	0
GGAGGAATTGTAAACACAGTTATGCG_GTATTAAAATTAAAAATAATTGCACA	6	1	0	0	0	0	1	0
CTCGGAATAAAAAAACACGTTGCAAA_GTATTAAAATTAAAAATAATTGCACA	35	1	16	4	2	8	20	4
GAAGTAAGTCCTAAGATGCTTACGGC_GTATTAAAATTAAAAATAATTGCACA	11	1	3	1	1	1	1	2
TGGCCAAAAGCGAAGGTAATTTGTTT_GTATTAAAATTAAAAATAATTGCACA	16	0	0	1	0	3	2	1
CGTTTAAAGTTTAAGGAGTTTAGCCA_GTATTAAAATTAAAAATAATTGCACA	2	0	1	1	0	0	2	0
TAAGTAATATGAAATAACTTTCCAAG_GTATTAAAATTAAAAATAATTGCACA	2	0	0	0	0	0	1	0
TCCGTAAAACACAATACTGTTGATTT_GTATTAAAATTAAAAATAATTGCACA	8	0	4	0	1	0	0	0
TTTTAAAAAGTGAATATATTTTCTTT_GTATTAAAATTAAAAATAATTGCACA	2	0	0	0	0	0	0	0
GTCAAAAGGTCTAAGATCGTTGACTA_GTATTAAAATTAAAAATAATTGCACA	16	0	1	3	0	1	5	0
CAACCAATAGCTAAGAGTCTTTGGTT_GTATTAAAATTAAAAATAATTGCACA	16	1	5	2	2	0	1	0
AGCCAAAGAGTGAAAGTTGTTTGCTG_GTATTAAAATTAAAAATAATTGCACA	28	3	7	0	1	2	7	4
AAACTAACTTGTAAAATCCTTTATGC_GTATTAAAATTAAAAATAATTGCACA	13	0	4	1	0	2	9	0
ACCGAAAAGCACAAATCCCTTTAAAA_GTATTAAAATTAAAAATAATTGCACA	12	2	4	1	1	1	3	1
GGACGAACAGTGAAGCTGCTTAATGG_GTATTAAAATTAAAAATAATTGCACA	30	4	4	1	1	6	6	1
TGTAAAAATTTAAATTACATTCTTTT_GTATTAAAATTAAAAATAATTGCACA	1	0	0	0	0	0	0	0
TCCCTAAGGGTGAAAGACGTTAGAGG_GTATTAAAATTAAAAATAATTGCACA	11	1	3	1	2	0	1	0
CTTACAAATCCTAACATACTTATATA_GTATTAAAATTAAAAATAATTGCACA	6	0	0	0	0	0	0	0
AATGGAACGATTAACTGATTTTACAG_GTATTAAAATTAAAAATAATTGCACA	18	2	4	7	2	5	5	2
TATCGAAAGCCGAAGTTACTTGTTCC_GTATTAAAATTAAAAATAATTGCACA	47	5	11	3	0	4	8	6
CAACTAATAGCAAAGGCTCTTGTTCA_GTATTAAAATTAAAAATAATTGCACA	4	0	1	3	2	2	2	0
TCATTAATGCGCAACAGGCTTGTGGA_GTATTAAAATTAAAAATAATTGCACA	12	1	1	1	0	2	2	0
TAGTCAAGTTTCAATGCTATTCTAAT_GTATTAAAATTAAAAATAATTGCACA	15	0	0	0	0	5	2	0
GTGTTAAGCAGGAATTGTATTCGATA_GTATTAAAATTAAAAATAATTGCACA	2	0	0	1	0	0	2	1
ATTCAAAACAGTAAAAAACTTTGACG_GTATTAAAATTAAAAATAATTGCACA	10	1	1	1	0	1	0	0
AGTTTAAGTTGCAAGGTCATTGTACA_GTATTAAAATTAAAAATAATTGCACA	17	1	2	3	0	4	5	3
TACACAAAGGTGAATGTCATTAGATG_GTATTAAAATTAAAAATAATTGCACA	15	1	2	1	1	0	3	1
ACACGAAATGGTAATCTAGTTAGACA_GTATTAAAATTAAAAATAATTGCACA	7	0	1	0	0	3	3	0
CACAAAAAACCAAATGATGTTTTGGA_GTATTAAAATTAAAAATAATTGCACA	27	1	9	2	4	8	3	3
ATTTGAATCTAGAACCCTATTAGTTA_GTATTAAAATTAAAAATAATTGCACA	8	0	1	0	1	0	0	0
CCCTTAAGACACAACTGCTTTAAAGT_GTATTAAAATTAAAAATAATTGCACA	3	0	1	1	1	3	4	1
CCAAGAACGTCAAATTTTCTTGTGAA_GTATTAAAATTAAAAATAATTGCACA	8	1	1	0	0	0	1	1
GATATAATCTCTAACTACTTTGATTT_GTATTAAAATTAAAAATAATTGCACA	11	0	4	1	0	4	2	1
GTACCAACGTATAATGACATTATGCT_GTATTAAAATTAAAAATAATTGCACA	17	3	6	1	3	1	2	2
TGAGTAATATCGAACTGAGTTTGCTG_GTATTAAAATTAAAAATAATTGCACA	7	2	0	0	0	0	2	1
ACAGTAACAGCCAAATAGATTGTTTG_GTATTAAAATTAAAAATAATTGCACA	26	2	7	5	5	9	16	7
CTAACAATTGTGAAACTTGTTTTTAT_GTATTAAAATTAAAAATAATTGCACA	16	1	9	1	0	2	3	3
AGAGTAAAAACTAAGAATTTTGGAAT_GTATTAAAATTAAAAATAATTGCACA	40	1	7	2	1	6	9	3
CGGCAAAGGAGGAAATGTATTAATAA_GTATTAAAATTAAAAATAATTGCACA	3	0	0	0	0	0	0	0
GGTCCAAGCCCAAATATGGTTCAAAT_GTATTAAAATTAAAAATAATTGCACA	5	0	0	1	0	1	2	1
CTGTCAATAACTAAGATTCTTGACAC_GTATTAAAATTAAAAATAATTGCACA	3	1	2	0	0	2	3	0
CGTTGAACTAATAAAATTTTTCATCG_GTATTAAAATTAAAAATAATTGCACA	18	3	2	2	1	3	3	1
CGCATAAACTTGAATGAAATTGTATC_GTATTAAAATTAAAAATAATTGCACA	4	1	1	0	0	0	0	0
CATGAAAAGGCCAACCACTTTTAGAT_GTATTAAAATTAAAAATAATTGCACA	3	0	0	0	0	0	0	0
CACTTAATTAGCAAGGGGATTGCCTA_GTATTAAAATTAAAAATAATTGCACA	7	0	3	2	1	1	0	1
GTAGGAACCGAAAATTGTGTTGTACT_GTATTAAAATTAAAAATAATTGCACA	27	3	2	3	0	5	10	2
GGTATAAATGAAAATTTCTTTGCTCT_GTATTAAAATTAAAAATAATTGCACA	3	2	1	0	0	0	1	0
TTCCGAAGATTGAATAGGATTGAATT_GTATTAAAATTAAAAATAATTGCACA	14	1	2	5	1	1	2	1
GCTGCAATCAACAATACGCTTCAACA_GTATTAAAATTAAAAATAATTGCACA	6	1	1	3	0	4	5	1
AAGCAAATACCTAAATGGATTACGTT_GTATTAAAATTAAAAATAATTGCACA	1	0	0	0	0	1	0	0
CAGAAAATTGTTAAGTATATTCTTCG_GTATTAAAATTAAAAATAATTGCACA	7	1	3	2	0	4	5	4
CGGTTAAGGGATAATCCGTTTTGCTC_GTATTAAAATTAAAAATAATTGCACA	12	2	4	2	0	0	0	2
CTTACAAACGCGAAGAGATTTCGCTC_GTATTAAAATTAAAAATAATTGCACA	11	0	6	3	0	1	3	1
CCCAAAACAATCAAGGGTTTTAGTGG_GTATTAAAATTAAAAATAATTGCACA	2	0	1	1	0	2	2	0
AAAGAAATCCAGAACGTTTTTAATAT_GTATTAAAATTAAAAATAATTGCACA	2	0	0	0	0	0	0	0
CCTTAAACGTCAAAAGCCTTTAAAAC_GTATTAAAATTAAAAATAATTGCACA	12	0	2	0	0	0	4	0
TCTGCAATCGCCAAATTTATTGTTTT_GTATTAAAATTAAAAATAATTGCACA	3	0	0	1	0	1	0	0
ATTCAAAAGATAAAGTTTGTTGCTAC_GTATTAAAATTAAAAATAATTGCACA	17	1	4	2	0	5	8	2
CTCGCAAATGTTAAGGGTCTTCGGGT_GTATTAAAATTAAAAATAATTGCACA	3	0	0	0	0	0	0	0
CCTATAAAAGACAAGGTGTTTTCGTA_GTATTAAAATTAAAAATAATTGCACA	6	0	0	0	0	2	0	0
TCTACAAAACATAATAACATTTACAT_GTATTAAAATTAAAAATAATTGCACA	1	0	1	1	0	0	0	0
AACGAAATAAGCAAGTGGGTTTAACG_GTATTAAAATTAAAAATAATTGCACA	9	2	1	2	0	0	1	0
TGGCCAAGAATTAAGCGCGTTGTATA_GTATTAAAATTAAAAATAATTGCACA	1	0	0	0	0	0	1	0
ATATGAACATATAAAATACTTTTCTG_GTATTAAAATTAAAAATAATTGCACA	3	0	0	1	0	0	0	0
GTAGTAATGGATAAACCGCTTACAGCA_GTATTAAAATTAAAAATAATTGCACA	13	3	4	0	0	1	0	0
ACAGAAAATTGTAATCTGCTTTTTTG_GTATTAAAATTAAAAATAATTGCACA	5	1	0	0	0	0	0	0
AGAGTAACGCCTAATTGGATTCTATT_GTATTAAAATTAAAAATAATTGCACA	8	1	0	3	0	2	0	0
TAACCAAAATATAACGCGATTCAAGA_GTATTAAAATTAAAAATAATTGCACA	14	0	3	4	1	3	5	1
CTCCAAAGATAGAACGAATTTGTGCT_GTATTAAAATTAAAAATAATTGCACA	2	0	0	0	0	0	0	0
TTAGGAACTGGCAATGGTTTTAGGGG_GTATTAAAATTAAAAATAATTGCACA	11	0	4	0	0	2	1	0
AAGTAAAAGCTAAAGAGCATTGTCAC_GTATTAAAATTAAAAATAATTGCACA	9	1	3	5	3	5	4	2
GGCATAACAGCTAAGAAATTTTTGCG_GTATTAAAATTAAAAATAATTGCACA	16	0	1	1	0	1	2	2
CTACAAAAGCACAAGTCTTTTATTCA_GTATTAAAATTAAAAATAATTGCACA	9	0	2	1	2	2	1	1
TGCTTAAGTGTGAAAAGTTTTTGCGA_GTATTAAAATTAAAAATAATTGCACA	7	0	6	4	2	4	23	15
CCAGGAACAATCAATTGTTTTGATAA_GTATTAAAATTAAAAATAATTGCACA	1	1	1	0	2	3	5	4
CTTATAATATAGAAGGGAGTTTTAAA_GTATTAAAATTAAAAATAATTGCACA	1	0	2	0	0	0	0	0
GTACAAAAGAAAAACATAATTCGAAA_GTATTAAAATTAAAAATAATTGCACA	17	3	2	2	0	2	3	0
GAAATAAATCGAAAGGGAGTTATGGG_GTATTAAAATTAAAAATAATTGCACA	2	0	0	0	0	0	0	0
CCCCAAAGTTTGAATAGAGTTTCTGT_GTATTAAAATTAAAAATAATTGCACA	4	1	0	2	0	1	2	1
CAGGAAAGTAATAAGCTGGTTAGCGG_GTATTAAAATTAAAAATAATTGCACA	11	1	0	0	0	0	0	0
CGCGTAAAGAGTAACTACTTTGGGAA_GTATTAAAATTAAAAATAATTGCACA	14	1	2	0	1	0	3	0
ACTCAAAGTAGTAATGATGTTGGTTA_GTATTAAAATTAAAAATAATTGCACA	13	0	1	0	0	1	0	0
AACGAAAGCACTAATATTATTGCATA_GTATTAAAATTAAAAATAATTGCACA	5	0	0	0	0	0	0	0
TATTAAAAACCGAATGAAATTATCAC_GTATTAAAATTAAAAATAATTGCACA	5	3	2	2	1	3	4	2
ACATCAATTTATAATTGGCTTTTTAC_GTATTAAAATTAAAAATAATTGCACA	1	1	0	0	0	0	0	1
AGACTAAAACTCAACATGCTTAGATT_GTATTAAAATTAAAAATAATTGCACA	6	1	1	0	0	1	2	3
ACTAAAATCGGAAAAGGATTTTTATA_GTATTAAAATTAAAAATAATTGCACA	1	0	0	0	0	0	1	0
AACGCAATCTAGAAGGTAATTCGGAG_GTATTAAAATTAAAAATAATTGCACA	16	0	2	1	2	5	4	2
GTGTCAACAATTAACTCCGTTGCTAC_GTATTAAAATTAAAAATAATTGCACA	6	0	0	0	0	2	0	1
GCGACAACGACCAAGGAATTTAGTCC_GTATTAAAATTAAAAATAATTGCACA	1	0	0	0	0	0	0	0
TATGGAAATCGGTAAAGGCATTCACAA_GTATTAAAATTAAAAATAATTGCACA	6	1	1	0	0	0	1	1
TTTAAAACCATTAATCGCATTACCAT_GTATTAAAATTAAAAATAATTGCACA	13	1	4	1	0	1	1	0
ATTACAAAGTACAAAAGATTTTTCTA_GTATTAAAATTAAAAATAATTGCACA	3	0	0	0	0	0	0	0
GGCAAAACAGTTAAACTATTTTCAAC_GTATTAAAATTAAAAATAATTGCACA	8	3	1	2	0	1	2	0
AAATAAATAGAGAATCATTTTATTGT_GTATTAAAATTAAAAATAATTGCACA	7	0	0	0	0	2	2	0
ACAACAATGGTCAATACTCTTGGCTG_GTATTAAAATTAAAAATAATTGCACA	18	2	6	5	2	6	3	1
TAAACAATTCTGAACAGGGTTTCTTA_GTATTAAAATTAAAAATAATTGCACA	11	0	1	0	0	0	1	0
TGGCTAATAATAAAATGTATTGCTGA_GTATTAAAATTAAAAATAATTGCACA	6	2	1	2	0	1	0	0
TTGGTAAATCGTAATGTAGAAGTGATTTACCAA_GTATTAAAATTAAAAATAATTGCACA	5	2	6	3	1	1	6	1
GCTGTAAAACCTAAGGGTCTTGAGCG_GTATTAAAATTAAAAATAATTGCACA	8	0	0	0	0	0	4	0
ACCTCAATACACAAAGAAATTCTATT_GTATTAAAATTAAAAATAATTGCACA	3	0	3	0	0	0	1	1
TAGCTAACCTTAAATTGTTTTAGACA_GTATTAAAATTAAAAATAATTGCACA	4	0	2	2	0	3	3	1
TTTTGAATTGCCAACAAAATTAGATG_GTATTAAAATTAAAAATAATTGCACA	7	1	8	4	0	1	3	1
GCCTTAAGATTGAAAACAAATTCAACT_GTATTAAAATTAAAAATAATTGCACA	6	0	1	0	0	0	2	0
GCAAAAAATCGTAAAATGCTTGCAGG_GTATTAAAATTAAAAATAATTGCACA	24	3	2	1	4	2	4	3
TGGTTAAATTGTAATACAATTCATGT_GTATTAAAATTAAAAATAATTGCACA	5	0	0	0	0	3	3	0
CATCGAAGGTATAAATTAATTTTAAC_GTATTAAAATTAAAAATAATTGCACA	5	0	1	0	0	0	0	0
ATGCAAATCTCTACTGGTTTTCTCC_GTATTAAAATTAAAAATAATTGCACA	8	0	0	0	0	0	1	0
CTACTAAGTACAAAAGGTATTTAGGG_GTATTAAAATTAAAAATAATTGCACA	11	0	4	1	2	3	2	0
CAGTAAATGGGTAAGCCGATTACCGA_GTATTAAAATTAAAAATAATTGCACA	6	0	4	1	0	1	2	0
GGATGAATACACAAGGTCTTTCGACC_GTATTAAAATTAAAAATAATTGCACA	16	2	1	2	1	2	2	0
CTGTTAATTGAGAAGTGCGTTTAATT_GTATTAAAATTAAAAATAATTGCACA	18	0	4	1	0	2	4	1
TCCCTAAACGCTAAAGTACTTTTCTC_GTATTAAAATTAAAAATAATTGCACA	11	1	7	3	3	7	3	1
CAGGCAAGGCCTAAGAGAGTTGGGGG_GTATTAAAATTAAAAATAATTGCACA	5	1	0	0	0	0	0	0
TCACGAATTAATAAAATTGTTGTTTT_GTATTAAAATTAAAAATAATTGCACA	3	0	1	0	0	1	1	1
CACTAAAAAAAAAAGCAGTTTGCATG_GTATTAAAATTAAAAATAATTGCACA	33	3	11	7	4	11	7	0
TATCAAATAATGAAAGCTATTGCAGG_GTATTAAAATTAAAAATAATTGCACA	30	2	7	2	1	4	3	0
TATTTAACTAAAAATATATTTGTCCA_GTATTAAAATTAAAAATAATTGCACA	3	0	0	0	0	1	0	0
CCCTTAAATCTCAATGCGATTATACA_GTATTAAAATTAAAAATAATTGCACA	2	0	2	2	0	0	2	1
ACTCAAACTGAAAAATAGCTTTGGAT_GTATTAAAATTAAAAATAATTGCACA	10	1	4	2	1	2	7	1
GTCCGAAAGTATAACCTGATTACGCT_GTATTAAAATTAAAAATAATTGCACA	11	1	1	2	3	4	3	0
CCTGCAATACATAAGATTCTTCTAAC_GTATTAAAATTAAAAATAATTGCACA	1	0	0	1	0	0	0	0
TAGTAAATGGTAAAAATAATTTTCTA_GTATTAAAATTAAAAATAATTGCACA	7	0	2	0	0	1	1	0
GAGTTAAGTAATAAGAGTGTTGTATT_GTATTAAAATTAAAAATAATTGCACA	4	1	1	1	0	3	0	1
CTGTTAACGATGAACATGATTAATCG_GTATTAAAATTAAAAATAATTGCACA	8	0	1	0	0	1	0	0
AATTTAAACCGGAATAAAATTTCAGT_GTATTAAAATTAAAAATAATTGCACA	4	1	1	1	0	2	0	0
TGCAAAAGTCGTAATGATTTTATCGC_GTATTAAAATTAAAAATAATTGCACA	5	1	1	1	0	0	1	0
GAGGAAAGGCCTAAGTCCCTTGTTAA_GTATTAAAATTAAAAATAATTGCACA	29	7	5	2	0	5	2	1
TGGTGAATTATCAACTTAGTTGTGCC_GTATTAAAATTAAAAATAATTGCACA	4	0	1	0	0	0	0	0
CCTCTAATGCTAAAGGAACTTCTTTA_GTATTAAAATTAAAAATAATTGCACA	3	0	1	0	0	0	0	0
CCTTTAACCCGCAAGCCGTTTTAATC_GTATTAAAATTAAAAATAATTGCACA	5	3	2	4	0	2	1	1
TCCAGAAATTGCAAGTCTTTTGTCTT_GTATTAAAATTAAAAATAATTGCACA	4	0	4	0	2	2	1	0
TGATGAAATAATAAGCGAATTGATTT_GTATTAAAATTAAAAATAATTGCACA	4	0	1	0	0	1	0	0
CCAAAAAACAGGAATTGGTTTTTGCG_GTATTAAAATTAAAAATAATTGCACA	2	0	1	0	0	2	4	2
ATTCAAAGTCTCAACAGGTTTAAGAT_GTATTAAAATTAAAAATAATTGCACA	17	1	8	2	0	5	4	2
CGGTAAATCGCTAATTTTCTTAAACA_GTATTAAAATTAAAAATAATTGCACA	7	1	2	0	0	2	2	0
TCACTAAGCTATAAATTAGTTCTATT_GTATTAAAATTAAAAATAATTGCACA	19	1	3	1	0	1	3	0
ACTACAACACCAAATGGGGTTGTTTA_GTATTAAAATTAAAAATAATTGCACA	4	0	1	0	0	1	0	1
CTTGCAACATCAAAGGAAGTTTTCTT_GTATTAAAATTAAAAATAATTGCACA	21	3	5	3	1	4	4	4
CCTGAAATCGTCAAGCTTATTTTTTT_GTATTAAAATTAAAAATAATTGCACA	14	0	0	0	1	3	1	0
ACCACAATGTATAAGATGGTTTAATC_GTATTAAAATTAAAAATAATTGCACA	8	0	4	0	0	0	0	0
TATATAATCTATAACTCTTTTTCAAA_GTATTAAAATTAAAAATAATTGCACA	5	0	1	1	0	0	0	0
CAAACAACTTGGAAACTACTTTAACA_GTATTAAAATTAAAAATAATTGCACA	7	1	1	2	1	2	2	0
TAGATAACGAGGAAACAGGTTTTTTA_GTATTAAAATTAAAAATAATTGCACA	1	0	0	0	0	0	0	0
TCTACAAATGGGTTTATTA_GTATTAAAATTAAAAATAATTGCACA	6	0	0	0	0	1	0	0
GAACGAACTCGGAACAAGCTTGTATA_GTATTAAAATTAAAAATAATTGCACA	4	0	0	0	0	0	0	0
AACTTAACCTGAAACTATTTTGAACC_GTATTAAAATTAAAAATAATTGCACA	29	1	3	4	0	5	2	1
TCGCCAAATTTTAATGTATTTGGTCG_GTATTAAAATTAAAAATAATTGCACA	4	1	1	0	0	0	0	0
TCTTTAACCGTTAAGATTATTGGGAA_GTATTAAAATTAAAAATAATTGCACA	5	0	0	0	1	1	3	0
TTCACAAGGTGTAATAATGTTCACGA_GTATTAAAATTAAAAATAATTGCACA	2	0	1	0	1	1	1	0
TAAGAAAAGTCTAATCACTTTGGCTC_GTATTAAAATTAAAAATAATTGCACA	4	1	1	0	0	0	0	0
CCATAAATCATCAAGTCCATTCAAAC_GTATTAAAATTAAAAATAATTGCACA	3	0	2	0	0	1	0	1
AATGAAAAATCAAATGCATTTCCTAA_GTATTAAAATTAAAAATAATTGCACA	12	1	0	0	0	0	0	0
CCCCAAAGTCAGAATACAATTTTTCC_GTATTAAAATTAAAAATAATTGCACA	1	0	0	0	0	0	2	0
ACACGAAGGATGAAATTGTTTCGTGC_GTATTAAAATTAAAAATAATTGCACA	6	1	0	2	1	0	3	2
TCAGTAACAACAAAAAAACTTGCCAG_GTATTAAAATTAAAAATAATTGCACA	5	1	1	1	0	0	0	0
TAGGAAAAAGCGAATTTCAGT_GTATTAAAATTAAAAATAATTGCACA	11	1	0	0	1	5	1	0
ACCGTAACAGATAAACTGATTTACTG_GTATTAAAATTAAAAATAATTGCACA	6	2	4	3	3	6	3	3
GGTGTAATCTAGAACCACTTTGTTGA_GTATTAAAATTAAAAATAATTGCACA	5	0	2	0	0	0	3	1
ATACAAAAAATTAATATATTTGATGA_GTATTAAAATTAAAAATAATTGCACA	10	0	2	0	0	1	2	0
TTGCGAAAACTGAAGAGGATTCCTCT_GTATTAAAATTAAAAATAATTGCACA	5	0	0	0	0	0	0	0
CTAAAAATATGGAATCCTTTTGTATG_GTATTAAAATTAAAAATAATTGCACA	6	1	5	1	1	2	3	3
ACTAGAAAAGTCAAGAGGGTTGAGTC_GTATTAAAATTAAAAATAATTGCACA	6	1	1	0	0	0	1	0
GGTTTAATCATCAAGGGATTTATTAA_GTATTAAAATTAAAAATAATTGCACA	11	0	1	1	0	2	5	1
TACTCAATTTTAAAAAACCTTTTCCC_GTATTAAAATTAAAAATAATTGCACA	11	3	1	2	1	3	5	0
TTTACAAATACAAATCGATTTCCCGC_GTATTAAAATTAAAAATAATTGCACA	12	1	3	1	2	6	4	1
AAGAAAAATTTAAAAACTTTTAGGTG_GTATTAAAATTAAAAATAATTGCACA	3	0	0	0	0	0	1	0
ACTCAAAGATCAAACGATATTGAGCC_GTATTAAAATTAAAAATAATTGCACA	7	0	3	0	1	0	0	0
TATATAATTGAGAAGTGCCTTCACTT_GTATTAAAATTAAAAATAATTGCACA	1	0	1	1	0	0	0	0
GAAGAAATCGGTAATACAATTCTACT_GTATTAAAATTAAAAATAATTGCACA	18	1	2	1	0	0	9	1
GAAGGAAAAGTTAAATTATTTAAAGG_GTATTAAAATTAAAAATAATTGCACA	7	0	3	0	0	0	1	0
CCACAAATTCATAATGGGGTTATCCC_GTATTAAAATTAAAAATAATTGCACA	12	0	5	3	0	1	4	1
CAGGTAATTTACAACCTTGTTAATTG_GTATTAAAATTAAAAATAATTGCACA	2	1	4	0	3	5	0	1
GCATCAAGAAGGAAATGGGTTCGATT_GTATTAAAATTAAAAATAATTGCACA	2	0	2	0	0	0	0	1
TTCATAATAAGAAAATCTGTTCATCT_GTATTAAAATTAAAAATAATTGCACA	4	2	0	1	0	1	0	1
TCTGAAATAAGGAAATTTCTTTCTGA_GTATTAAAATTAAAAATAATTGCACA	1	0	0	0	0	0	0	0
ACTTGAACTACTAAGTTCCTTACCTT_GTATTAAAATTAAAAATAATTGCACA	1	0	0	0	0	0	0	0
TATAGAACTGGAAAAAGTTTTATTAT_GTATTAAAATTAAAAATAATTGCACA	2	0	0	0	0	0	0	0
AACATAAATTAGAAGCGTATTGGTAG_GTATTAAAATTAAAAATAATTGCACA	9	2	2	2	1	3	5	2
GCAGAAATAATCAAGTTGGTTAGTTA_GTATTAAAATTAAAAATAATTGCACA	2	0	0	0	0	1	2	0
ATCAAAACATGAAACACACTTCGATA_GTATTAAAATTAAAAATAATTGCACA	11	0	8	2	0	2	9	1
CTACCAAGACAAAATCGCTTTAGTAA_GTATTAAAATTAAAAATAATTGCACA	11	1	0	0	0	0	0	1
CGACTAATAACTAATCGCATTGGTAT_GTATTAAAATTAAAAATAATTGCACA	8	0	3	1	0	2	3	1
ACGCGAAGCCGTAAGACGCTTTACAT_GTATTAAAATTAAAAATAATTGCACA	5	0	1	0	0	0	1	1
AAGACAATCTGAAATGTGCTTGTCTG_GTATTAAAATTAAAAATAATTGCACA	5	0	1	0	0	5	4	1
GATGTAAATGGTAAAATGCTTCTGTC_GTATTAAAATTAAAAATAATTGCACA	7	1	0	0	1	0	0	0
TTAAGAACATGTAACTTGGTTGTAGC_GTATTAAAATTAAAAATAATTGCACA	3	0	0	1	0	0	0	0
TCCAGAACAGAAAATAACCTTGCTTG_GTATTAAAATTAAAAATAATTGCACA	27	0	5	4	3	5	4	1
GACAAAATCATGAATTGCTTTGCCGA_GTATTAAAATTAAAAATAATTGCACA	9	1	1	1	0	3	1	2
AAAGCAAATGGTAATCGGTTTATTAT_GTATTAAAATTAAAAATAATTGCACA	7	0	0	3	0	4	5	1
AAGGGAAGGCAAAACTGGGTTATTTC_GTATTAAAATTAAAAATAATTGCACA	9	3	2	0	0	0	2	2
CCTCTAAAGGAAAAACTCATTGTAGT_GTATTAAAATTAAAAATAATTGCACA	14	0	1	3	1	1	4	1
CGGTCAACAATTAATTTAATTCCTTG_GTATTAAAATTAAAAATAATTGCACA	18	2	0	0	0	1	2	1
CCGAAAACCTGGAACTCTATTAGTAT_GTATTAAAATTAAAAATAATTGCACA	9	0	0	0	0	1	0	0
GAGGCAATGGAGAAGTCAATTGTAGG_GTATTAAAATTAAAAATAATTGCACA	8	4	0	0	0	0	0	0
TGAGGAAGGGTAAAATCTTTTGCTTC_GTATTAAAATTAAAAATAATTGCACA	1	0	3	0	0	1	0	0
CCAAAAACCAATAAATCGTTTGTAAC_GTATTAAAATTAAAAATAATTGCACA	2	0	0	0	2	0	0	0
GCTTTAATCTTTAAGTCGATTTATTC_GTATTAAAATTAAAAATAATTGCACA	10	1	5	0	0	1	1	1
ATAGTAACCGGAAACACGTTTAGCTG_GTATTAAAATTAAAAATAATTGCACA	7	0	0	1	1	3	3	2
GTTCTAACCGCGAAGATTGTTATTGT_GTATTAAAATTAAAAATAATTGCACA	7	1	3	0	0	1	3	0
GACCAAATCTGGAAACTAGTTATAAT_GTATTAAAATTAAAAATAATTGCACA	4	0	0	0	0	0	0	0
GCATCAACAGTTAAAGTTGTTACCCT_GTATTAAAATTAAAAATAATTGCACA	1	0	0	0	0	1	1	0
ATAAGAATGTCTAAACAAATTAAGCC_GTATTAAAATTAAAAATAATTGCACA	11	0	6	1	0	0	2	1
ATTCAAATCAGAAATGGTCTTTAAAT_GTATTAAAATTAAAAATAATTGCACA	11	1	4	3	0	8	20	10
AGGGAAACCGGCAAACACTTAAATT_GTATTAAAATTAAAAATAATTGCACA	9	0	0	2	0	2	0	0
AATTAAAATTCAAACAATTTTGGGGG_GTATTAAAATTAAAAATAATTGCACA	1	0	1	1	1	3	0	1
AATCCAAAACCAAAAGACTTTATGTC_GTATTAAAATTAAAAATAATTGCACA	11	1	1	2	0	2	5	1
GCTCAAACTTTCAAGACGGTTGTAGT_GTATTAAAATTAAAAATAATTGCACA	5	1	2	1	0	0	2	1
GGAGGAAAGGTAAAACAGTTTGTGG_GTATTAAAATTAAAAATAATTGCACA	13	1	5	1	1	3	1	4
CTCACAATAGGGAACTATCTTTACCC_GTATTAAAATTAAAAATAATTGCACA	22	2	4	0	1	4	5	5
GACATAAAGTGTAACGTAATTTTCGT_GTATTAAAATTAAAAATAATTGCACA	15	0	3	1	1	0	2	0
TATTAAAATTGGAAATTAGTTTGTAC_GTATTAAAATTAAAAATAATTGCACA	8	1	1	0	0	1	4	0
AACTTAATACATAACTCTCTTCGTCG_GTATTAAAATTAAAAATAATTGCACA	49	7	6	6	2	4	10	5
TTTATAATTTTTAAATATTTTCCGGC_GTATTAAAATTAAAAATAATTGCACA	4	0	0	0	0	0	1	0
TCTACAAACTTAAATACCTTTAGCCG_GTATTAAAATTAAAAATAATTGCACA	3	1	3	1	2	1	0	1
AACTAAAATCTAAAGCGCCTTAGTGC_GTATTAAAATTAAAAATAATTGCACA	11	1	2	3	3	1	7	0
GCCTTAAACTAGAAACGGCTTTCCTT_GTATTAAAATTAAAAATAATTGCACA	7	1	5	0	0	2	1	1
AACATAAGCGTAAATCCCTTTTAATT_GTATTAAAATTAAAAATAATTGCACA	8	0	0	0	0	2	0	0
CCTCTAAAATGTAAAGCGATTCGTCC_GTATTAAAATTAAAAATAATTGCACA	8	0	1	0	0	0	0	0
CTAGCAAAGAGAAATTCACTTAAGAA_GTATTAAAATTAAAAATAATTGCACA	3	1	0	0	1	0	0	0
ATGACAAGTGATAAGCGAGTTGGTTT_GTATTAAAATTAAAAATAATTGCACA	5	0	0	0	0	0	0	0
GTCCGAATTGGAAAGACCTTTGTGAC_GTATTAAAATTAAAAATAATTGCACA	6	2	2	0	0	2	1	0
GTTCTAATAATTAATTGATTTTCATG_GTATTAAAATTAAAAATAATTGCACA	7	0	0	0	0	0	1	0
CCGATAAGTAGTAACAATCTTGGTCC_GTATTAAAATTAAAAATAATTGCACA	20	3	2	3	6	1	3	0
GTAGCAATCCGCAATTTTTTTTATCC_GTATTAAAATTAAAAATAATTGCACA	3	0	4	0	1	0	0	0
CTAAAAATCCCTAAGCTGTTTCGTCT_GTATTAAAATTAAAAATAATTGCACA	15	0	1	3	0	1	2	1
AGATTAAAGTGGAACCGCGTTTTGTT_GTATTAAAATTAAAAATAATTGCACA	5	0	3	0	0	2	1	0
TCCATAACATCTAATCATCTTAAATG_GTATTAAAATTAAAAATAATTGCACA	32	2	7	4	1	6	14	5
AGGGCAAAAAATAAATAGTTTTAAGC_GTATTAAAATTAAAAATAATTGCACA	2	0	1	1	0	0	1	0
ACCGCAACGGGGAAGCTTGTTGCCGG_GTATTAAAATTAAAAATAATTGCACA	55	5	3	1	0	6	7	2
TAAAGAAATTCTAAAACTTTTTCTAG_GTATTAAAATTAAAAATAATTGCACA	4	0	0	0	0	0	1	0
ACAAAAAATTTTAATGCATTTGAAGC_GTATTAAAATTAAAAATAATTGCACA	6	0	1	0	0	3	1	0
AAAACAATAATCAAAGCGTTTATACA_GTATTAAAATTAAAAATAATTGCACA	37	5	13	6	3	6	9	4
CGCCGAAAATTCAACCGATTTTCATG_GTATTAAAATTAAAAATAATTGCACA	9	2	2	5	4	1	1	2
ACACAAAATCACAAGGCATTTGATGC_GTATTAAAATTAAAAATAATTGCACA	7	0	6	1	0	3	4	1
CATTGAACAAGTAACGCACTTGTTGA_GTATTAAAATTAAAAATAATTGCACA	23	1	0	0	0	0	0	0
TTGCAAAAATTTAAGTAGTTTCTAGT_GTATTAAAATTAAAAATAATTGCACA	3	1	0	0	0	0	0	0
AATAATTGATTA_GTATTAAAATTAAAAATAATTGCACA	4	0	1	0	0	0	0	0
AACAAAATCGATAAATGAATTTTTAC_GTATTAAAATTAAAAATAATTGCACA	16	2	2	1	0	3	1	1
GTATTAAGTGAAAATAGTATTCATTT_GTATTAAAATTAAAAATAATTGCACA	4	0	0	0	0	0	0	0
TGAGCAACCCTCAAAAGTTTTAGATA_GTATTAAAATTAAAAATAATTGCACA	2	0	1	0	0	0	1	0
AATACAAACTCAAAGGGTTTTGGGGT_GTATTAAAATTAAAAATAATTGCACA	6	1	3	1	0	2	10	9
CAAACAAGAAGGAAGTTGCTTACGGG_GTATTAAAATTAAAAATAATTGCACA	39	9	8	3	4	5	14	1
CGCCTAATATACAACGGAATTGTTTT_GTATTAAAATTAAAAATAATTGCACA	12	0	4	3	0	1	1	2
AAGGGAAGAGCTAAGTGCGTTTAGTG_GTATTAAAATTAAAAATAATTGCACA	2	0	3	3	0	2	1	0
TGAATAAGCGAAAAGTTCATTTTGTA_GTATTAAAATTAAAAATAATTGCACA	4	0	4	0	0	0	0	0
AACCGAACTATTAATTTAATTGTTAC_GTATTAAAATTAAAAATAATTGCACA	2	0	0	0	0	0	0	0
TATACAATGCATAACTGGCTTGTGCT_GTATTAAAATTAAAAATAATTGCACA	11	3	5	3	1	3	2	1
ATTCGAAATACTAAGGTTGTTTGAGT_GTATTAAAATTAAAAATAATTGCACA	9	1	3	6	1	16	35	9
TCCGGAATGAACAAATATATTCGTCT_GTATTAAAATTAAAAATAATTGCACA	11	2	1	0	1	1	1	0
CATCTAACTCACAATATTCTTTAATT_GTATTAAAATTAAAAATAATTGCACA	6	0	0	0	0	0	1	0
TCCTTAAATTCTAAGTTTATTAAGTA_GTATTAAAATTAAAAATAATTGCACA	7	1	0	0	0	0	0	0
CAAAAAAGAATTAAATAAGTTCAAAA_GTATTAAAATTAAAAATAATTGCACA	1	0	1	0	0	0	0	0
GCTAGAATCTGCAACTTTCTTTATTA_GTATTAAAATTAAAAATAATTGCACA	4	0	0	0	0	0	2	0
TGCCAAAGACCTAAATTTATTGGGTG_GTATTAAAATTAAAAATAATTGCACA	1	0	0	1	0	0	1	0
GAATTAAATGCGAAATGATTTCCGAT_GTATTAAAATTAAAAATAATTGCACA	15	1	1	6	3	16	64	18
AGTAAAACACCAAAAAACATTGCTAT_GTATTAAAATTAAAAATAATTGCACA	8	1	2	2	0	2	5	2
GTCAAAAACGCGAAGGATGTTAGGGC_GTATTAAAATTAAAAATAATTGCACA	17	4	3	2	1	1	4	2
TCTGAAAGTGTCAAAGCTTTTAGGTA_GTATTAAAATTAAAAATAATTGCACA	2	3	0	0	0	0	0	0
TGTACAAGGCACAATAAGGTTTTATT_GTATTAAAATTAAAAATAATTGCACA	4	1	0	0	0	1	1	0
ATAATAATCACCAAGTAGGTTAACTT_GTATTAAAATTAAAAATAATTGCACA	13	3	0	1	0	1	3	0
GAGAGAATAATTAATAAAGTTCCATC_GTATTAAAATTAAAAATAATTGCACA	3	2	1	1	0	2	3	0
GATACAATAGTGAATAACTTTATGAA_GTATTAAAATTAAAAATAATTGCACA	10	0	4	1	0	4	0	1
CCTGAAAATTCAAAAAACATTGAGTA_GTATTAAAATTAAAAATAATTGCACA	6	0	2	0	0	0	1	0
GGCGAAATTGGAAAACGATTTCACTG_GTATTAAAATTAAAAATAATTGCACA	11	1	2	2	1	1	6	1
TATTCAATCGTTAATATGATTTAATA_GTATTAAAATTAAAAATAATTGCACA	1	0	0	0	0	0	0	0
ATCTTAAATTACAAGTAACTTCAACC_GTATTAAAATTAAAAATAATTGCACA	11	1	2	0	0	1	2	2
AATGAAATCTGAAATGGTCTTGATCA_GTATTAAAATTAAAAATAATTGCACA	9	1	1	0	1	0	4	3
ATACAAATTTGTAAACCATTTATTTT_GTATTAAAATTAAAAATAATTGCACA	1	0	0	0	0	1	0	0
CTCATAATAATTAAGCGTATTGGATG_GTATTAAAATTAAAAATAATTGCACA	5	0	0	0	0	0	0	0
GCAAGAAGGTCTAAGTCATTTAGCCG_GTATTAAAATTAAAAATAATTGCACA	7	1	1	0	0	0	0	0
TCCCCAATATGGAAGGAGCTTTAATA_GTATTAAAATTAAAAATAATTGCACA	9	0	0	0	1	0	1	2
ATATCGGTACCCAATAATGTTATGTC_GTATTAAAATTAAAAATAATTGCACA	4	1	2	1	0	2	4	1
ACCCAAAAGCCTAAATTTCTTTGTCT_GTATTAAAATTAAAAATAATTGCACA	3	2	0	1	0	0	1	2
GATAAAAGCAAAAATCGAGTTTAGTT_GTATTAAAATTAAAAATAATTGCACA	13	1	1	1	0	0	4	0
CCCTAAATGGTCAAAGTGGTTGATTA_GTATTAAAATTAAAAATAATTGCACA	2	1	1	1	1	0	2	1
GTCAAAACATTAAATTTTATTGGTGA_GTATTAAAATTAAAAATAATTGCACA	6	0	1	0	0	0	0	0
ACTATAATGTGCAAAGAGTTTAGGCA_GTATTAAAATTAAAAATAATTGCACA	32	7	8	4	4	9	10	1
CAAGAAATTTAGAACGACCTTTATGG_GTATTAAAATTAAAAATAATTGCACA	5	0	2	2	2	1	3	2
GCTACAAGCTGTAACACGCTTACATG_GTATTAAAATTAAAAATAATTGCACA	39	4	5	6	0	4	6	5
AGAAGAAGACTTAATTGCTTTCGTAG_GTATTAAAATTAAAAATAATTGCACA	21	1	4	4	2	4	4	3
GGCCCAAAACTTAATGGTCTTGCGTA_GTATTAAAATTAAAAATAATTGCACA	1	0	1	0	0	1	2	0
CGAATAACGCGTAACGAACTTGAGGT_GTATTAAAATTAAAAATAATTGCACA	9	1	4	0	1	5	5	1
CTTAGAAAAGGGAATTCATTTTTTAC_GTATTAAAATTAAAAATAATTGCACA	9	0	0	1	0	0	2	0
AGGCTAATAATCAATTTCCTTTGTTT_GTATTAAAATTAAAAATAATTGCACA	11	0	1	4	1	4	2	0
CGCACAACGGGTAAGTTGGTTCGTCG_GTATTAAAATTAAAAATAATTGCACA	1	0	1	0	0	0	0	0
AACAAAATTAGTAAAAAACTTCCGAT_GTATTAAAATTAAAAATAATTGCACA	4	0	1	0	0	1	1	0
GATTAAAGTATCAAACATTTTTTGAA_GTATTAAAATTAAAAATAATTGCACA	6	0	0	0	0	0	0	0
ATGTCAACTCAAAATTTTGTTCCTGC_GTATTAAAATTAAAAATAATTGCACA	3	0	1	0	0	0	0	0
GTTATAAAAAGAAACGGTATTATTGT_GTATTAAAATTAAAAATAATTGCACA	6	0	1	2	0	2	4	1
ATGAAAACATGTAAGACGATTGCAGT_GTATTAAAATTAAAAATAATTGCACA	7	0	6	0	1	1	7	1
ATCAAAAAGTATAATAGTTTTAAATG_GTATTAAAATTAAAAATAATTGCACA	4	0	1	0	0	0	0	0
GCACCAATGTATAAGGTATTTTTGGC_GTATTAAAATTAAAAATAATTGCACA	8	0	1	0	1	1	3	1
AACGTAAACACGAAGGGGGTTAGGGG_GTATTAAAATTAAAAATAATTGCACA	2	1	2	0	0	0	0	0
CAGGAAAACTACAAAAATGTTAGGAG_GTATTAAAATTAAAAATAATTGCACA	1	0	0	0	0	0	0	0
GGACTAATTAAAAATCAATTTGAATC_GTATTAAAATTAAAAATAATTGCACA	9	1	2	1	1	2	2	1
TGTCAAATCTTTAAGGGCGTTGGGAT_GTATTAAAATTAAAAATAATTGCACA	10	0	1	0	0	3	1	0
AACTCAAACGGCAAGGGTGTTTTTCG_GTATTAAAATTAAAAATAATTGCACA	1	0	0	0	0	0	0	0
CAACGAATGGCCATATTATTTTTTT_GTATTAAAATTAAAAATAATTGCACA	2	0	0	0	0	0	0	0
AAGGTAATCAAGAAACATGTTCGCTC_GTATTAAAATTAAAAATAATTGCACA	17	2	5	2	1	0	0	0
TACTGAAATTTGAAAGGGTTTGGTTT_GTATTAAAATTAAAAATAATTGCACA	5	0	5	3	0	1	5	2
CTCAAAACCAAGAATTTTCTTATTTT_GTATTAAAATTAAAAATAATTGCACA	2	0	0	0	0	0	0	0
ACCAAAAAATTAAAAAATGTTGGGAA_GTATTAAAATTAAAAATAATTGCACA	6	0	3	4	0	1	5	1
CGCCTAACAAGAAAGTGATTTTTGTT_GTATTAAAATTAAAAATAATTGCACA	1	0	1	0	0	0	3	1
TAGGGAACTTTTAAAACAATTTATCA_GTATTAAAATTAAAAATAATTGCACA	13	0	0	0	0	0	1	0
GTATAAAGAACTAATATCGTTTTAAC_GTATTAAAATTAAAAATAATTGCACA	13	1	1	1	0	0	0	0
TCAATAAAAATGAAGCGGATTAGCTA_GTATTAAAATTAAAAATAATTGCACA	9	0	4	0	1	4	7	2
CTCGTAACGATGAACATTGTTTAAGT_GTATTAAAATTAAAAATAATTGCACA	16	2	6	3	1	2	6	3
GCACCAAGAGCGAAGTTGGTTGGGGG_GTATTAAAATTAAAAATAATTGCACA	12	3	1	1	0	3	5	0
ATTCAAAAATGTAAACTCCTTACATG_GTATTAAAATTAAAAATAATTGCACA	2	0	0	1	0	3	1	0
TACCAAACGTAGAAGCTCTTTCAGCA_GTATTAAAATTAAAAATAATTGCACA	21	4	5	5	1	2	4	3
TAAATAATCGAGAAAGGGATTGCTAC_GTATTAAAATTAAAAATAATTGCACA	12	2	0	2	0	0	0	1
TGATGAAGCAGTAAGAGTTTTGGATT_GTATTAAAATTAAAAATAATTGCACA	3	0	0	0	0	0	0	0
CGCCGAAAAAATAATACGGTTGGTTC_GTATTAAAATTAAAAATAATTGCACA	1	0	0	0	0	0	0	0
CCTAAAACCAGTAAGTTTATTTTTCA_GTATTAAAATTAAAAATAATTGCACA	5	0	0	0	0	0	2	0
TATGGAAATTAAAACTCCGTTCGTCT_GTATTAAAATTAAAAATAATTGCACA	2	0	1	0	0	4	2	1
GTCGAAAAATACAATCAACTTTTTGC_GTATTAAAATTAAAAATAATTGCACA	6	0	2	2	0	0	1	1
TACTTAACCAATTAAGGTATTTCAAAG_GTATTAAAATTAAAAATAATTGCACA	8	0	3	1	1	0	1	0
TACAGAACTTTAAATGATGTTAGAGT_GTATTAAAATTAAAAATAATTGCACA	31	2	10	4	0	4	15	3
ATCGTAACATATAATTCCGTTAAGGC_GTATTAAAATTAAAAATAATTGCACA	8	0	1	0	0	0	0	0
TTGGGAAATGGCAAACTCTTTGTTCG_GTATTAAAATTAAAAATAATTGCACA	7	1	2	0	0	0	2	0
CCTGCAAACTACAAATCAATTATGAT_GTATTAAAATTAAAAATAATTGCACA	14	0	3	2	3	6	2	2
ATTCAAAAATTCAATGCAATTAGGGG_GTATTAAAATTAAAAATAATTGCACA	15	2	3	2	0	1	2	0
ATTCGAATCAACAAGTGGCTTCCGTC_GTATTAAAATTAAAAATAATTGCACA	21	2	8	4	1	5	10	4
TACAGAAATAGAAATAATTTTCGCAG_GTATTAAAATTAAAAATAATTGCACA	6	0	0	0	0	0	1	0
GGTTCAAGAGAAAAGTGGTTTTGATG_GTATTAAAATTAAAAATAATTGCACA	12	1	4	1	0	6	6	1
TGGTCAACACTTAACCTAGTTGTTTC_GTATTAAAATTAAAAATAATTGCACA	9	0	2	0	0	1	1	0
AGAGCAATTTGAAATTGTATTTTCGA_GTATTAAAATTAAAAATAATTGCACA	4	0	2	0	0	0	1	0
CGTAGAATAAGGAACTATTTTTGAGT_GTATTAAAATTAAAAATAATTGCACA	10	2	1	1	1	4	4	1
ATTGAAAAGGTCAAAACAATTTGGCT_GTATTAAAATTAAAAATAATTGCACA	26	2	6	1	4	8	11	1
AGTACAAATTGAAAGGGAATTTGGTA_GTATTAAAATTAAAAATAATTGCACA	13	1	2	2	1	1	3	2
TCACTAACAGTTAATTTTATTTAATC_GTATTAAAATTAAAAATAATTGCACA	5	0	1	0	0	0	0	0
CTTGAAATTGAGAAATTTTTTTATCG_GTATTAAAATTAAAAATAATTGCACA	5	0	0	0	1	1	0	0
AACCTAAAATTGAAAATTCTTCTAAT_GTATTAAAATTAAAAATAATTGCACA	1	0	0	0	0	0	0	0
CTTGGAACAAGTAACACTTTTAATCA_GTATTAAAATTAAAAATAATTGCACA	18	0	2	1	1	3	3	0
TGCCTAAGCCACAATTTAATTACTAT_GTATTAAAATTAAAAATAATTGCACA	2	0	0	0	0	0	1	0
CTAGAAACCCTCAACTAAATTAATTT_GTATTAAAATTAAAAATAATTGCACA	1	0	0	0	0	0	0	0
TTTACAACAGCAAAATATCTTCGGTA_GTATTAAAATTAAAAATAATTGCACA	6	0	1	0	0	1	0	0
GCCCGAAAAAATAAGCCTTTTTGGTA_GTATTAAAATTAAAAATAATTGCACA	8	0	3	1	0	0	3	0
AAATTAAAGTCTAAGATTTTTCCTGG_GTATTAAAATTAAAAATAATTGCACA	9	2	8	1	0	3	1	1
CGTATAACCTCAAAGGCGGTTACGTG_GTATTAAAATTAAAAATAATTGCACA	7	2	0	0	1	0	2	0
CCCCCAACACGGAACGTATTTGTAAC_GTATTAAAATTAAAAATAATTGCACA	21	1	1	1	0	4	2	0
CACCAAACAGATAACGCTATTTAACA_GTATTAAAATTAAAAATAATTGCACA	14	1	5	0	0	0	3	2
ATATAAATAGGGAAGGGAGTTGGGGG_GTATTAAAATTAAAAATAATTGCACA	17	0	2	6	1	5	10	0
GATCCAAATGGGAATGAAGTTCTCCC_GTATTAAAATTAAAAATAATTGCACA	6	0	2	0	0	0	0	0
ATATGAACGACAAATTAACTTTAGGG_GTATTAAAATTAAAAATAATTGCACA	14	2	2	1	2	0	1	1
AGCTTAATTTAAAAATGACTTACTTC_GTATTAAAATTAAAAATAATTGCACA	4	0	1	2	0	0	0	1
AGTTTAATGCTGAAGGTTCTTCTATT_GTATTAAAATTAAAAATAATTGCACA	5	0	2	0	1	1	1	1
ACATAAAACGTCAACAAATTTTATTT_GTATTAAAATTAAAAATAATTGCACA	2	0	0	0	0	0	0	0
TCATGAAGCCTAAATTTGTTTGCGAG_GTATTAAAATTAAAAATAATTGCACA	8	1	2	0	0	0	0	2
ATGTAAACGCGTAATATATTTTTTTA_GTATTAAAATTAAAAATAATTGCACA	2	0	0	0	0	0	1	0
GGAAGAACAGGCAAGCACGTTAGGAT_GTATTAAAATTAAAAATAATTGCACA	4	0	1	4	1	10	61	29
TCAGTAAAATTAAAATGACTTGCAAA_GTATTAAAATTAAAAATAATTGCACA	5	1	2	3	0	1	1	0
AAGTAAAATTTTAAGTAAGTTGTTCC_GTATTAAAATTAAAAATAATTGCACA	5	1	2	1	0	0	1	0
GATATCGGTACCAACGGAATTTCAAG_GTATTAAAATTAAAAATAATTGCACA	13	0	5	2	1	2	6	2
AGTCGAAATAAAAAAGGATTTTCTGG_GTATTAAAATTAAAAATAATTGCACA	6	0	0	0	0	0	1	0
CCCAGAAAATTGAACTTAATTGGCAT_GTATTAAAATTAAAAATAATTGCACA	17	1	11	1	0	0	11	2
TAGTAAATTTGTAAATAGATTCTATT_GTATTAAAATTAAAAATAATTGCACA	1	0	0	0	0	0	0	0
CGAGTAACAAAGAATGTCGTTTCTCG_GTATTAAAATTAAAAATAATTGCACA	6	1	3	0	0	1	0	2
CATCCAAGTTTGAAGGTCTTTGTGTA_GTATTAAAATTAAAAATAATTGCACA	8	0	3	0	0	0	2	0
ACACTAATCTCAATTTCGTTGTACT_GTATTAAAATTAAAAATAATTGCACA	3	0	3	0	0	1	1	0
TTCAAAAAATAAAAACTTTTTTTGGT_GTATTAAAATTAAAAATAATTGCACA	5	0	0	0	0	0	2	0
TATGTAAATGAAAATTGGTTTACAGG_GTATTAAAATTAAAAATAATTGCACA	22	4	4	0	1	1	2	1
GAGCAAATCGTGAACAAGCTTTCGGT_GTATTAAAATTAAAAATAATTGCACA	7	2	4	0	0	0	1	0
TTAATAAATACAAATAGTTTTCTTTG_GTATTAAAATTAAAAATAATTGCACA	3	0	1	0	0	0	1	0
TTATTAAGAGGTAAAATGATTGAGAT_GTATTAAAATTAAAAATAATTGCACA	22	0	2	0	1	0	6	0
TTATTAACCGGTAATTTTATTCGCGA_GTATTAAAATTAAAAATAATTGCACA	3	0	2	0	0	4	1	0
AAATGAACGGGTAAGGATCTTTATGT_GTATTAAAATTAAAAATAATTGCACA	3	0	1	0	0	0	2	2
ATAGAAACAGGGAAATAAATTGATAT_GTATTAAAATTAAAAATAATTGCACA	5	0	2	0	0	0	1	0
TCCGTAAAAGGTAATTTCATTACGTG_GTATTAAAATTAAAAATAATTGCACA	1	1	1	0	0	0	0	0
CCGGAAATACACAAAGGGGTTATGGG_GTATTAAAATTAAAAATAATTGCACA	13	2	0	2	1	1	2	0
ACACTAAGACGGAAGGTCGTTCGATT_GTATTAAAATTAAAAATAATTGCACA	20	2	4	5	1	3	4	0
ATTAGAAAAACAAAATGCCTTAGACC_GTATTAAAATTAAAAATAATTGCACA	20	0	1	2	1	3	2	0
TCATAAATTCACAATGCACTTGAAAA_GTATTAAAATTAAAAATAATTGCACA	25	2	6	2	1	8	16	4
GCCATAAAGACTAACATCGTTGCCCA_GTATTAAAATTAAAAATAATTGCACA	77	7	43	53	43	187	586	316
AATGCAACGATTAAGGTTTTTCCGAA_GTATTAAAATTAAAAATAATTGCACA	6	1	1	0	0	2	1	1
TCATGAACATCAAACCTGCTTTTGTA_GTATTAAAATTAAAAATAATTGCACA	25	1	3	3	0	4	5	2
TACATAAAATTTAATGATTTTCTTAT_GTATTAAAATTAAAAATAATTGCACA	3	0	0	0	0	0	0	0
CATTGAACAAGGAAAGGGGTTTGGGA_GTATTAAAATTAAAAATAATTGCACA	7	0	1	2	0	3	3	0
TCATTAATTGACAAGCTACTTAAATA_GTATTAAAATTAAAAATAATTGCACA	4	0	1	0	1	0	2	0
GTGTCAATAGAGAACAAGGTTGGCGG_GTATTAAAATTAAAAATAATTGCACA	3	0	1	1	0	1	1	3
ATATCAAAGCCCAATTGAGTTAGCGT_GTATTAAAATTAAAAATAATTGCACA	5	1	4	0	0	4	2	2
GACATAACCTTCAAAAGTCTTAGTAT_GTATTAAAATTAAAAATAATTGCACA	4	0	0	1	0	0	0	0
CTTCTAACTATGAACGGATTTATAAC_GTATTAAAATTAAAAATAATTGCACA	9	3	2	0	0	2	2	0
GATCTAACGTTGAAATAACTTCTCTA_GTATTAAAATTAAAAATAATTGCACA	5	1	0	0	0	0	3	0
TTTGTAACAGACAAGGACATTTTTAC_GTATTAAAATTAAAAATAATTGCACA	9	0	3	0	1	0	2	1
TGCCAAAATCGTAAGTATATTCCTTT_GTATTAAAATTAAAAATAATTGCACA	6	0	3	0	1	2	2	0
GATGTAACTATTAAAATATTTCGACT_GTATTAAAATTAAAAATAATTGCACA	7	0	3	0	0	0	2	0
AAATTAAACATAAACTTTTTTTGAAC_GTATTAAAATTAAAAATAATTGCACA	2	0	1	0	1	0	1	1
GTTAAAACTTGCAATTTTTTTCTAAT_GTATTAAAATTAAAAATAATTGCACA	11	0	2	0	1	1	0	0
TTTACAATACTGAATAGCTTTTATCC_GTATTAAAATTAAAAATAATTGCACA	14	3	12	12	3	40	94	55
TTACCAAGATGAAAGGACATTGCAGA_GTATTAAAATTAAAAATAATTGCACA	8	0	2	0	0	0	0	0
TAGTAAAAGCTCAACGCATTTATGCA_GTATTAAAATTAAAAATAATTGCACA	1	0	1	0	0	0	0	1
GCAATAATAGAGAAACCGGTTAGAGG_GTATTAAAATTAAAAATAATTGCACA	3	0	4	1	0	2	0	1
ATCTAAAATACGAATTTAATTACGAA_GTATTAAAATTAAAAATAATTGCACA	2	0	0	0	0	0	0	0
GCAGAAAACTCGAATGTGATTAAACA_GTATTAAAATTAAAAATAATTGCACA	5	1	2	0	0	2	2	0
AGCTCAAAATTTAAAGTTGTTTTTAG_GTATTAAAATTAAAAATAATTGCACA	7	0	3	1	0	1	0	0
CACGCAAACGAAAAATTAATTTGGGT_GTATTAAAATTAAAAATAATTGCACA	15	2	5	3	1	3	1	3
ACTAAAAAATATAATTCGCTTTTGAC_GTATTAAAATTAAAAATAATTGCACA	14	0	1	0	0	2	0	0
GCAACAATCCATAAGGTACTTGCTTT_GTATTAAAATTAAAAATAATTGCACA	7	1	4	0	1	0	1	0
AACTTAACTAGCAATCGATTTGAGGT_GTATTAAAATTAAAAATAATTGCACA	18	1	2	1	0	1	4	2
CGAGTAAGTCGCAACATAGTTTATGC_GTATTAAAATTAAAAATAATTGCACA	25	6	1	3	1	0	0	0
ACAAAAATCAGGAATGTCTTTTTATT_GTATTAAAATTAAAAATAATTGCACA	2	1	0	1	0	0	0	0
ATAATAATTAAAAAGGACTTTTTTGG_GTATTAAAATTAAAAATAATTGCACA	30	2	6	0	0	1	3	1
TATTTAAATTAGAAGTAATTTAAGGT_GTATTAAAATTAAAAATAATTGCACA	12	0	3	0	0	0	0	0
GTATAAAAAGCAAATCCGATTCGCAC_GTATTAAAATTAAAAATAATTGCACA	38	5	11	19	10	23	64	47
CTATGAAACGTTAACGTAATTGGTAC_GTATTAAAATTAAAAATAATTGCACA	7	0	0	0	1	2	2	0
CAACAAAACCTAAAGAAAGTTAAAAA_GTATTAAAATTAAAAATAATTGCACA	6	0	0	0	0	0	0	0
TATCCAAATGGGAAAAAGATTTCAAT_GTATTAAAATTAAAAATAATTGCACA	29	1	11	2	0	5	12	2
TAGGCAAGTTCGAAATTCTTTAAGCC_GTATTAAAATTAAAAATAATTGCACA	12	1	2	1	1	0	3	3
GCATGAACTACGAATTTTATTTGGTT_GTATTAAAATTAAAAATAATTGCACA	6	2	4	1	1	2	10	2
AAGGTAATCAAGAACTGAATTGGTCG_GTATTAAAATTAAAAATAATTGCACA	7	0	2	0	0	0	3	0
TGTTCAAACGTGAAGTCCATTACATT_GTATTAAAATTAAAAATAATTGCACA	7	0	1	1	1	3	0	1
TAGGGAAACTTCAACATTGTTTCCTT_GTATTAAAATTAAAAATAATTGCACA	17	1	7	2	1	3	6	2
TGAAAAATTTGTAACGACTTTGCTACA_GTATTAAAATTAAAAATAATTGCACA	15	0	3	0	2	1	4	3
AAGATAATCTCGAAGCAGGTTTTAAC_GTATTAAAATTAAAAATAATTGCACA	3	0	0	1	0	0	1	0
TGTTCAATTTGCAAGCAATTTGGGAC_GTATTAAAATTAAAAATAATTGCACA	5	0	0	0	0	0	0	0
ACCAGAACACATAAAGAGTTTCTACA_GTATTAAAATTAAAAATAATTGCACA	19	1	4	1	1	2	2	1
CGCTGAATTCATAATGTTGTTTCCTT_GTATTAAAATTAAAAATAATTGCACA	8	0	3	2	0	3	3	1
AAATTAATCAGTAATTCTTTAAAAA_GTATTAAAATTAAAAATAATTGCACA	2	0	0	0	0	0	0	0
CACTCAAACGTTAACCTTTTTTTTTG_GTATTAAAATTAAAAATAATTGCACA	2	0	0	0	0	1	1	0
TCCGGAATAGATAATAATATTGTTCG_GTATTAAAATTAAAAATAATTGCACA	11	0	0	3	0	3	5	1
AGAAGAACCAGAAACATTGTTTTTCC_GTATTAAAATTAAAAATAATTGCACA	13	2	0	0	1	7	3	0
TTTTCAAAACTAAACCTGTTTGTTAC_GTATTAAAATTAAAAATAATTGCACA	22	1	3	1	0	4	5	0
CACGAAAACTTAAAGCGAATTCGCAA_GTATTAAAATTAAAAATAATTGCACA	45	6	14	8	1	9	15	3
TGAGAAATAGTCAATCACTTTCGTGG_GTATTAAAATTAAAAATAATTGCACA	6	0	0	1	0	0	0	0
ATCGTAACGGACAAGATATTTTCGAT_GTATTAAAATTAAAAATAATTGCACA	7	0	1	2	1	2	1	0
ATTGTAACAAGAAATTATTTTTCGTA_GTATTAAAATTAAAAATAATTGCACA	10	0	0	0	0	0	1	0
GAGCAAACACTAAATCCCATTAGAAT_GTATTAAAATTAAAAATAATTGCACA	3	0	3	0	0	0	0	0
CCTTTAAAAATCAAGCATATTCATAA_GTATTAAAATTAAAAATAATTGCACA	6	0	0	0	0	2	2	0
TCGCCAATATCTAATTAGGTTTCTAC_GTATTAAAATTAAAAATAATTGCACA	10	0	8	2	0	3	5	5
TATAAAACCTGTAAAAGCCTTTACTA_GTATTAAAATTAAAAATAATTGCACA	6	0	0	3	0	0	7	1
AAAGGAAAGCCAAACGTCATTAGAAT_GTATTAAAATTAAAAATAATTGCACA	14	0	1	3	0	0	2	3
GTAACAAATAGTAAAATAATTTGATC_GTATTAAAATTAAAAATAATTGCACA	5	0	1	1	0	0	1	0
GCGCAAAGCACAAATGAAGTTTTTCG_GTATTAAAATTAAAAATAATTGCACA	4	1	0	1	0	0	0	0
CTCGGAATCAACAATTGGCTTCTTAG_GTATTAAAATTAAAAATAATTGCACA	12	1	3	3	1	2	3	0
CTCACAATTGAAAAATCATTTGTATG_GTATTAAAATTAAAAATAATTGCACA	10	3	3	4	1	3	2	1
TTTTGAATATCCAATGTAATTAATTA_GTATTAAAATTAAAAATAATTGCACA	1	0	0	0	0	0	0	0
AGAAAAATCGTTAATATGATTAGGCT_GTATTAAAATTAAAAATAATTGCACA	11	0	3	0	1	2	1	0
CTGCAAATCTATAACGACTTTAACAT_GTATTAAAATTAAAAATAATTGCACA	3	0	2	0	1	0	0	0
ACGCTAAACAGGAACAAAGTTGCGAA_GTATTAAAATTAAAAATAATTGCACA	1	0	1	0	0	1	0	0
TCAGGAATTCTGAATTGGCTTTCTGG_GTATTAAAATTAAAAATAATTGCACA	4	0	2	2	1	1	1	0
CTGAAAATTTTGAAATCAATTGAAGT_GTATTAAAATTAAAAATAATTGCACA	2	0	0	0	0	0	0	0
CTTATAACAAAGAACCGATTTAGCAA_GTATTAAAATTAAAAATAATTGCACA	5	0	0	0	0	0	1	0
CTCATAATAGTGAAAACGGTTAATTC_GTATTAAAATTAAAAATAATTGCACA	7	0	2	0	0	1	2	3
TCGGTAATCGTGAATGTATTTGAACG_GTATTAAAATTAAAAATAATTGCACA	51	3	11	10	6	10	5	1
AGAGAAACATGGAAACGACTTTGAAA_GTATTAAAATTAAAAATAATTGCACA	13	5	4	1	2	4	2	0
TGTTCAATGTGGAAGGCAATTCCCCG_GTATTAAAATTAAAAATAATTGCACA	8	0	1	0	0	5	0	2
TGCGTAAGGTCCAATAGTGTTGGGCC_GTATTAAAATTAAAAATAATTGCACA	1	0	2	0	0	0	0	0
AATCGAAGATTCAATACCGTTATAAG_GTATTAAAATTAAAAATAATTGCACA	15	3	4	1	1	5	4	2
ACCTCAACTGGGAATCACGTTATCAC_GTATTAAAATTAAAAATAATTGCACA	8	0	6	6	0	6	5	0
TGAGAAATAGATAAGAACTTTTCGCC_GTATTAAAATTAAAAATAATTGCACA	2	0	0	1	0	0	3	0
GTTCCAATAAACAAGGACTTTTCTTA_GTATTAAAATTAAAAATAATTGCACA	14	0	1	3	1	3	3	1
ACGCAAATTAGAAAAATTGTTGTAAA_GTATTAAAATTAAAAATAATTGCACA	4	0	1	1	0	0	0	0
TGCATAAGGCTGAATAATCTTAATTG_GTATTAAAATTAAAAATAATTGCACA	21	3	11	2	1	3	5	3
GGTATAATCATAAACTACTTTTTCCA_GTATTAAAATTAAAAATAATTGCACA	4	1	1	2	0	1	2	0
GGGCGAACCATGAACACTCTTGTTTC_GTATTAAAATTAAAAATAATTGCACA	9	0	1	0	0	0	0	0
CTAACAACGGTGAAAGTGATTCCGGG_GTATTAAAATTAAAAATAATTGCACA	12	0	1	0	0	3	1	1
TTAAAAACACTGAACCTACTTCAAGG_GTATTAAAATTAAAAATAATTGCACA	3	0	0	0	0	0	0	0
TTCTGAATAATTAATCTTATTAGCGA_GTATTAAAATTAAAAATAATTGCACA	4	0	1	0	1	2	3	2
GTAGTAATTCTAAATTCTATTAGGTC_GTATTAAAATTAAAAATAATTGCACA	7	0	0	0	0	1	2	0
CGCGTAAAAGTCAAGAAGGTTGTGGG_GTATTAAAATTAAAAATAATTGCACA	7	1	0	0	0	0	2	3
TGTGTAATATGTAACGTTCTTCGTCG_GTATTAAAATTAAAAATAATTGCACA	6	1	0	1	0	0	1	0
CCGTAAACGCACAACTCGTTTCATTA_GTATTAAAATTAAAAATAATTGCACA	11	0	1	4	0	2	0	0
GTTATAAGAAGCAATGTTGTTGGCGC_GTATTAAAATTAAAAATAATTGCACA	16	0	3	1	0	0	2	1
AGACTAAATTTTAAAGGATTTGGGAA_GTATTAAAATTAAAAATAATTGCACA	7	1	4	0	0	0	3	1
CTATAAAGAATTAAGAACATTTTTAA_GTATTAAAATTAAAAATAATTGCACA	2	0	0	0	0	0	0	0
TATAGAACTAGCAAGGTGGTTTAGCG_GTATTAAAATTAAAAATAATTGCACA	15	3	7	0	1	4	9	3
TGCGAAACTTATAACTTTATTTTGAT_GTATTAAAATTAAAAATAATTGCACA	1	0	3	0	0	0	0	0
ACTCAAACGTCAAAAGGATTTTGCAA_GTATTAAAATTAAAAATAATTGCACA	7	0	6	9	5	10	55	38
CAAATAATCCGAAACAATCTTTGTTA_GTATTAAAATTAAAAATAATTGCACA	8	0	1	0	1	1	0	0
TTCGCAATATACAATGCTGTTCTTAC_GTATTAAAATTAAAAATAATTGCACA	3	0	2	0	0	0	2	0
ATGTTAAATGCGAATCTACTTTCGAT_GTATTAAAATTAAAAATAATTGCACA	8	3	5	3	1	3	3	1
GGAAAAAAGAAGAACAACGTTATTTC_GTATTAAAATTAAAAATAATTGCACA	5	1	1	0	0	1	0	0
TAATGAACTTTGAACCAGTTTAAAGT_GTATTAAAATTAAAAATAATTGCACA	28	2	7	3	0	4	4	4
CATGAAACAGTCAAATATGTTTTTTT_GTATTAAAATTAAAAATAATTGCACA	3	0	0	0	0	0	0	0
TCAGTAATGGATAATAGACTTTAGAT_GTATTAAAATTAAAAATAATTGCACA	3	0	0	0	0	0	0	0
GAAGAAATGAAGAATAACTTTGGAA_GTATTAAAATTAAAAATAATTGCACA	5	1	1	1	0	1	1	1
AGGATAAGAGTAAACATCATTGACCC_GTATTAAAATTAAAAATAATTGCACA	3	0	0	0	0	1	0	0
ATCTCAATATGTAACCGAGTTTGGGG_GTATTAAAATTAAAAATAATTGCACA	12	1	5	2	2	3	0	0
GGGTAAAGGGGTAAGGAAGTTGCCTG_GTATTAAAATTAAAAATAATTGCACA	9	0	2	2	1	0	2	5
TCTCTAAACAAAAAGAATCTTTAGGA_GTATTAAAATTAAAAATAATTGCACA	1	0	0	1	0	1	1	0
ACATGAATCATCAATTACGTTTTTAA_GTATTAAAATTAAAAATAATTGCACA	6	1	3	0	0	0	0	0
ACTAGAAGCAGGAACGGTGTTTAAGT_GTATTAAAATTAAAAATAATTGCACA	9	1	0	0	1	0	0	1
GTCTTAAATCTGAATATCGTTATAAA_GTATTAAAATTAAAAATAATTGCACA	3	0	0	0	0	0	0	0
AAACGAACTTTGAAATAAGTTTATAG_GTATTAAAATTAAAAATAATTGCACA	3	0	1	0	1	0	1	0
CAAAAAAAGTTTAATGTTGTTAGAAC_GTATTAAAATTAAAAATAATTGCACA	1	0	0	0	1	0	1	0
GCAAAAACAAAGAACGGAATTTTCAA_GTATTAAAATTAAAAATAATTGCACA	7	0	1	0	1	1	0	0
ATTGTAAGGCGTAATCGATTTTCCTA_GTATTAAAATTAAAAATAATTGCACA	17	4	1	1	0	0	2	0
AAGGCAACTCACAAAGTTTTTGATAT_GTATTAAAATTAAAAATAATTGCACA	4	0	1	0	0	1	2	0
TTTATAACTTTTAAGCCTCTTCGGAG_GTATTAAAATTAAAAATAATTGCACA	9	1	3	2	0	0	5	3
CCTTAAATCAACAAATTGGTTAAGTT_GTATTAAAATTAAAAATAATTGCACA	18	0	0	2	0	4	7	0
ATAGCAAATCACAATATTCTTGGTCG_GTATTAAAATTAAAAATAATTGCACA	14	0	3	1	0	0	0	0
GCAGAAACTGGTAAATGGATTTCCTG_GTATTAAAATTAAAAATAATTGCACA	3	1	2	4	3	2	4	0
AATAAAATTCAGAACATATTTGCCT_GTATTAAAATTAAAAATAATTGCACA	15	1	4	4	4	3	12	6
TATTCAACCCGAAAGTGTGTTTTGTA_GTATTAAAATTAAAAATAATTGCACA	2	0	0	0	0	0	0	0
AGATAAACATTAAAAACGATTATTTG_GTATTAAAATTAAAAATAATTGCACA	4	2	2	1	0	2	0	0
GCTGCAATTGTGAAGGTTCTTGATAT_GTATTAAAATTAAAAATAATTGCACA	4	0	0	0	0	0	2	0
AATAAAAATCCTAAGTAAATTATTGG_GTATTAAAATTAAAAATAATTGCACA	3	0	0	2	0	0	0	2
CTGACAATATATAAGCAGTTTATCAT_GTATTAAAATTAAAAATAATTGCACA	12	1	0	0	0	1	0	0
CGGTGAATATATAAAATTTTTGACGC_GTATTAAAATTAAAAATAATTGCACA	6	1	0	0	0	0	3	0
GGATGAATAGCAAACCACTTTACTAA_GTATTAAAATTAAAAATAATTGCACA	5	1	2	2	0	1	2	2
ATGCGAACGAGGAAGGCTATTCGTCG_GTATTAAAATTAAAAATAATTGCACA	34	1	11	0	2	6	3	1
GACAGAAACTGTAATTTACTTATGAA_GTATTAAAATTAAAAATAATTGCACA	21	1	3	4	1	3	4	0
CTACAAACAGGTAAATTCTTTTACAT_GTATTAAAATTAAAAATAATTGCACA	4	0	0	0	0	0	0	0
AACATAACATTAAATGTATTTGTGTC_GTATTAAAATTAAAAATAATTGCACA	9	3	0	0	0	0	1	0
GTCACAAACTGTAATGTTCTTATAAG_GTATTAAAATTAAAAATAATTGCACA	19	1	1	4	0	1	4	0
ATTGAAAAAAATAAATGCGTTCCTTA_GTATTAAAATTAAAAATAATTGCACA	7	2	3	2	2	2	1	0
CAGAAAACCGTTAACCACGTTTTATC_GTATTAAAATTAAAAATAATTGCACA	32	2	5	1	3	5	11	0
TCGCGAACTTCTAAAGTGCTTAGCTA_GTATTAAAATTAAAAATAATTGCACA	2	0	1	0	0	0	2	0
AGATCAAGCGGCAAAGGGTTTACCTA_GTATTAAAATTAAAAATAATTGCACA	8	3	2	3	0	0	2	2
CCTAAAATGTCCAAGGCTGTTCAGGC_GTATTAAAATTAAAAATAATTGCACA	21	3	4	3	0	4	8	2
CGCCAAATAGTAAAATACTTTGACCG_GTATTAAAATTAAAAATAATTGCACA	19	3	3	2	1	1	19	11
TCAAGAAGTCGGAAACGTGTTATTGG_GTATTAAAATTAAAAATAATTGCACA	12	0	1	1	1	0	0	0
ATCGGTACCGTGAAAACCGTTACAGA_GTATTAAAATTAAAAATAATTGCACA	9	2	2	2	1	4	7	1
TCTCCAATCACTAAGCAAGTTCATCA_GTATTAAAATTAAAAATAATTGCACA	7	1	1	1	0	3	1	0
ATGTAAACCCTGAATATAGTTTATGG_GTATTAAAATTAAAAATAATTGCACA	14	1	2	0	0	2	3	3
GAACTAAACATCAACTAAATTCGTAC_GTATTAAAATTAAAAATAATTGCACA	4	0	2	0	0	0	0	0
AATGAAAACGACAACGAGTTTGTTGA_GTATTAAAATTAAAAATAATTGCACA	7	1	1	1	0	3	3	0
AGCCGAAAGTCGAAAAATTTTTCTAT_GTATTAAAATTAAAAATAATTGCACA	2	0	0	0	0	0	0	0
GAGACAACGCTAAATGGATTTGTTAG_GTATTAAAATTAAAAATAATTGCACA	11	0	2	5	1	1	3	1
ATTTAAATGTTTAATTTCTTTAATAC_GTATTAAAATTAAAAATAATTGCACA	1	0	0	0	0	0	1	0
CGCTCAAAAAGCAATCACGTTCTTTT_GTATTAAAATTAAAAATAATTGCACA	20	0	3	4	0	6	5	1
AAGATAACAGGTAATCTATTTGTATT_GTATTAAAATTAAAAATAATTGCACA	3	1	0	0	0	0	0	0
CGCAGAAAATCCAAGTCTATTTAGGT_GTATTAAAATTAAAAATAATTGCACA	4	0	3	1	0	0	2	0
GTTCCAATTATTAACAACATTGGATA_GTATTAAAATTAAAAATAATTGCACA	15	1	4	2	0	0	1	1
GGGAAAACCGTCAACGGGGTTGCGGT_GTATTAAAATTAAAAATAATTGCACA	11	0	2	0	1	2	4	1
ACTTGAATAAGGAATCTTGTTTTTCA_GTATTAAAATTAAAAATAATTGCACA	10	3	1	0	0	2	2	0
AACTTAACGGGAAAATTAGTTGCCGT_GTATTAAAATTAAAAATAATTGCACA	10	0	5	0	1	1	2	1
AAATTAAGGTAAAATTGGCTTGTGAG_GTATTAAAATTAAAAATAATTGCACA	34	4	6	3	2	4	4	2
CGTTAAATCCTGAAGCGGATTGGGTG_GTATTAAAATTAAAAATAATTGCACA	16	3	5	1	0	3	4	1
TAACAAAAGACTAACACTTTTAATTT_GTATTAAAATTAAAAATAATTGCACA	8	0	1	0	0	0	0	0
TCCGATATCGGTACCCAAATTCCCAC_GTATTAAAATTAAAAATAATTGCACA	5	0	0	0	0	1	0	0
TGAAGAATCTTGAAAATTATTTGTCT_GTATTAAAATTAAAAATAATTGCACA	8	1	0	0	0	0	0	0
TAACCAAAGTCAAATGGTGTTAATAA_GTATTAAAATTAAAAATAATTGCACA	5	2	1	0	1	1	0	0
TTTAAAATCTGTAAAGACATTTGACA_GTATTAAAATTAAAAATAATTGCACA	6	2	0	1	0	0	0	0
AACGAAATCCTTAAAAGGTTTGGCGA_GTATTAAAATTAAAAATAATTGCACA	8	1	1	2	0	1	4	0
AAGGTAATCCAAAAGGCGGTTTGTGT_GTATTAAAATTAAAAATAATTGCACA	10	2	4	4	2	0	3	2
ACCTTAAATATAAATTTTCTTACTTT_GTATTAAAATTAAAAATAATTGCACA	5	0	1	0	0	0	0	0
GTATTAAACGTCAAGCCTATTTTTTA_GTATTAAAATTAAAAATAATTGCACA	8	0	0	1	1	0	0	0
CTAGAAATTTGCAAATGAATTACTCT_GTATTAAAATTAAAAATAATTGCACA	2	0	3	0	0	2	0	0
AATAGAACCGTGAATATAGTTTTAGT_GTATTAAAATTAAAAATAATTGCACA	13	1	4	1	0	0	0	0
ATGAGAATTGAAAAGGCAATTGGCCT_GTATTAAAATTAAAAATAATTGCACA	15	0	6	3	1	1	0	3
TTACTAAATTTGAATTCATTTCATAT_GTATTAAAATTAAAAATAATTGCACA	1	0	0	0	0	0	0	0
TGCATAAAGGTAAATACGATTTGGTT_GTATTAAAATTAAAAATAATTGCACA	15	2	1	0	0	1	3	2
ACGACAAATGATAATAGGTTTCATCT_GTATTAAAATTAAAAATAATTGCACA	7	0	2	4	0	5	2	1
CGCCGAATGAAAAATGAATTTCTGAG_GTATTAAAATTAAAAATAATTGCACA	5	1	0	0	2	0	2	1
TTAACAAAGCATAACAAGTTTTTTCA_GTATTAAAATTAAAAATAATTGCACA	4	0	0	0	0	1	0	0
CAATCAACCCGGAAAGGCTTTGGTAG_GTATTAAAATTAAAAATAATTGCACA	5	1	0	0	0	0	0	0
CCCATAATTTACAAAACGATTCCATT_GTATTAAAATTAAAAATAATTGCACA	3	0	0	0	0	0	3	0
CTAACAACACTAAAACATTTTTCACG_GTATTAAAATTAAAAATAATTGCACA	6	2	3	4	1	4	8	1
TCGATAACCGCGAAACAGGTTGGTTG_GTATTAAAATTAAAAATAATTGCACA	11	0	1	0	0	0	0	0
GGCCTAAATAAAAACATCATTTATTA_GTATTAAAATTAAAAATAATTGCACA	1	0	0	0	0	0	0	1
TCAGAAATGGTAAAAGTATTTTGACT_GTATTAAAATTAAAAATAATTGCACA	7	0	2	0	0	1	4	0
CGCAGAATTAACAATCATGTTTCCAC_GTATTAAAATTAAAAATAATTGCACA	57	6	13	11	7	11	12	6
CTTATAATAACTAACATACTTTGTTG_GTATTAAAATTAAAAATAATTGCACA	9	1	2	1	1	1	1	1
GGTCCAATCAAGAAGCTGTTTGTGCG_GTATTAAAATTAAAAATAATTGCACA	6	3	3	1	0	0	2	0
TCTCAAAACTACAAGACTCTTCGTTA_GTATTAAAATTAAAAATAATTGCACA	1	0	0	0	0	0	0	0
ACATAAACAGAGAACCCGTTTACGCA_GTATTAAAATTAAAAATAATTGCACA	6	0	0	0	0	1	0	0
ATAATAATTACAAAGATGTTTGTCGT_GTATTAAAATTAAAAATAATTGCACA	9	2	2	0	0	1	2	1
TATTTAAGTAGCAATTTAATTGTACA_GTATTAAAATTAAAAATAATTGCACA	10	2	0	3	0	0	1	0
CAGTCAACTAGAAATGTCTTTACCTG_GTATTAAAATTAAAAATAATTGCACA	19	5	4	0	1	4	7	1
GTACTAAATTCTAAGCGTGTTGATGT_GTATTAAAATTAAAAATAATTGCACA	16	0	2	1	0	1	3	2
TCGGGAAAGAAAAAGGTTATTTCATA_GTATTAAAATTAAAAATAATTGCACA	7	1	3	0	0	0	4	0
GTCACAATGCACAAACTTGTTTGTTT_GTATTAAAATTAAAAATAATTGCACA	11	1	2	0	0	1	4	1
CACTGAACACTGAACTTGATTTGACT_GTATTAAAATTAAAAATAATTGCACA	2	0	3	0	1	0	2	0
TACAAAAAACTTAACTTTGTTTAAGA_GTATTAAAATTAAAAATAATTGCACA	6	0	4	0	0	3	1	1
ACATAAAATTGGAACTGTGTTATACC_GTATTAAAATTAAAAATAATTGCACA	3	0	2	1	0	0	0	0
CAGTTAATGGAGAAGTAAGTTTCTTA_GTATTAAAATTAAAAATAATTGCACA	33	1	1	1	0	2	1	0
ATTCAAATCATGAAGTCTTTTGCCCC_GTATTAAAATTAAAAATAATTGCACA	8	1	0	1	0	1	1	0
ATTTCAACTTCTAATGCGTTTCACAG_GTATTAAAATTAAAAATAATTGCACA	9	0	1	0	0	0	2	1
TGGACAAGCTGTAAGCAAGTTTCGGG_GTATTAAAATTAAAAATAATTGCACA	2	0	1	1	0	0	3	1
TCGCTAAGCTTTAAAATGTTTTTGGA_GTATTAAAATTAAAAATAATTGCACA	3	0	0	1	0	0	1	0
GTGCGAACTAGTAACTAGATTCTCGC_GTATTAAAATTAAAAATAATTGCACA	6	1	4	0	0	0	1	0
CTATCAAAGCCTAACGTGCTTACGCA_GTATTAAAATTAAAAATAATTGCACA	7	1	2	2	0	1	4	1
AATGAAAACAGAAAGAATTTTTCTTT_GTATTAAAATTAAAAATAATTGCACA	3	0	0	0	0	0	0	0
TCATGAAAACATAATCTCTTTGTACT_GTATTAAAATTAAAAATAATTGCACA	20	3	3	5	1	3	13	0
ATACTAAAATAGAAGCCCTTTTAAAC_GTATTAAAATTAAAAATAATTGCACA	5	0	0	0	1	0	6	1
GCTTAAAATAAGAAAAGAATTTGGCT_GTATTAAAATTAAAAATAATTGCACA	7	0	4	0	2	0	5	5
CGAGTAATAATAAAGGCGTTTACGTC_GTATTAAAATTAAAAATAATTGCACA	5	0	3	0	0	3	0	0
TGAAGAAATGTGAATACATTTTGGAT_GTATTAAAATTAAAAATAATTGCACA	6	0	1	0	1	0	0	0
TCTTTAAACTTGAAGAGCTTTAAGAG_GTATTAAAATTAAAAATAATTGCACA	3	1	0	1	0	2	1	0
TCCGAAAGTTTTAAACCAATTGTCAT_GTATTAAAATTAAAAATAATTGCACA	13	1	3	0	0	0	1	0
CTCTCAACATGTAATTAACTTTG_GTATTAAAATTAAAAATAATTGCACA	11	1	5	3	0	1	5	0
TATAGAATCCGCAATTCGCTTACTTC_GTATTAAAATTAAAAATAATTGCACA	9	2	2	0	1	2	3	0
AACTCAAGCCTGAATATCATTGCCTG_GTATTAAAATTAAAAATAATTGCACA	6	0	1	1	0	0	6	0
ATTCAAACTAATAAGTGTATTATATA_GTATTAAAATTAAAAATAATTGCACA	4	0	0	0	0	0	0	0
CGGAAAATCCCTAAACGTGTTTAGCT_GTATTAAAATTAAAAATAATTGCACA	10	0	4	0	0	2	5	1
TAAAGAAGACTGAAACTTGTTTATTG_GTATTAAAATTAAAAATAATTGCACA	6	0	0	3	1	3	2	2
TGCCAAAGCTTGAACGCAATTATTGG_GTATTAAAATTAAAAATAATTGCACA	2	1	0	0	0	1	0	0
GTGCAAAGGCGGAAGGGTGTTGTGAT_GTATTAAAATTAAAAATAATTGCACA	2	1	1	1	0	1	2	0
ACGGCAATTTAAAACAACTTTGTCCA_GTATTAAAATTAAAAATAATTGCACA	1	0	0	0	0	0	0	0
AGGATAACCATTAACGCTCTTTTTCA_GTATTAAAATTAAAAATAATTGCACA	9	2	1	1	1	1	5	3
GTCCCAAAGACCAACCGGTTTCCATA_GTATTAAAATTAAAAATAATTGCACA	10	1	1	1	0	3	2	0
ATTTAAATTGTTAAGGCCCTTGGGAA_GTATTAAAATTAAAAATAATTGCACA	9	0	0	1	0	2	2	0
ACGTCAACCTAAAAGAAATTTGTGCA_GTATTAAAATTAAAAATAATTGCACA	3	0	0	0	0	0	1	4
ATTAAAATAGCAAATGAATTTTTCGC_GTATTAAAATTAAAAATAATTGCACA	5	1	0	3	0	2	0	3
ATACAAACGTGTAAAGTTTTTGATTG_GTATTAAAATTAAAAATAATTGCACA	14	0	0	0	0	2	1	1
CTAAGAAATTCTAAAGTATTTGAGTA_GTATTAAAATTAAAAATAATTGCACA	3	0	2	1	0	2	3	0
TAGAAAAGCGTTAATTATTTTGGCAC_GTATTAAAATTAAAAATAATTGCACA	5	1	2	0	0	1	1	0
CGGTAAAGGCAGAACCAGGTTGGAAG_GTATTAAAATTAAAAATAATTGCACA	2	0	0	0	0	0	0	0
TGTGAAAACATAAAAACATTTTCTAA_GTATTAAAATTAAAAATAATTGCACA	4	0	0	0	0	0	0	1
TTTATAAAAGCGAAGATTATTGTGCT_GTATTAAAATTAAAAATAATTGCACA	6	0	0	0	0	0	1	0
AAATTAATATCCAAAACGATTTCTCG_GTATTAAAATTAAAAATAATTGCACA	20	1	5	0	0	4	4	1
TCTAAAAATGAAAATCATCTTGAACC_GTATTAAAATTAAAAATAATTGCACA	3	1	0	1	1	1	0	5
ATTGCAACAGAAAAGCCGCTTATTTT_GTATTAAAATTAAAAATAATTGCACA	3	0	0	0	0	0	0	0
ACCGCAAGGTGAAAGTGAGTTCGGAC_GTATTAAAATTAAAAATAATTGCACA	18	0	2	2	2	1	1	0
TAGCAAAGGGGAAAGGGGGTTAGGCT_GTATTAAAATTAAAAATAATTGCACA	3	0	1	0	0	2	0	1
ATTAAAACTGGGAAAGGGCTTGGCGT_GTATTAAAATTAAAAATAATTGCACA	23	3	0	0	0	2	7	0
TTCCAAAGTGTTAACAGGGTTAGTAC_GTATTAAAATTAAAAATAATTGCACA	2	0	2	0	0	0	0	0
AGTAAAAAGTTAAAATTCATTACCTC_GTATTAAAATTAAAAATAATTGCACA	2	0	1	0	3	0	0	1
GCCAAAATTTGAAACTAGCTTGCTTT_GTATTAAAATTAAAAATAATTGCACA	7	0	0	0	0	0	1	0
TATCAAAGTCAAAAAAGTGTTGCAGC_GTATTAAAATTAAAAATAATTGCACA	1	1	0	2	1	2	2	2
CAGGCAATGTGAAAGCGTGTTGGGCT_GTATTAAAATTAAAAATAATTGCACA	6	1	0	0	0	1	1	0
CGGATAACCGAAAAGGTATTTTTCAA_GTATTAAAATTAAAAATAATTGCACA	5	1	3	0	0	4	3	1
ATCTGAAGTACGAAGGCGCTTTTCAT_GTATTAAAATTAAAAATAATTGCACA	6	0	2	2	1	2	3	0
ATACGAATGTCCAACAAACTTGTAAC_GTATTAAAATTAAAAATAATTGCACA	14	2	0	0	1	2	4	0
CAATCAATTTGTAATTTCTTTCTATA_GTATTAAAATTAAAAATAATTGCACA	2	0	0	0	0	0	0	0
ATCCGAACGGAAAAGGGGGTTTAGGG_GTATTAAAATTAAAAATAATTGCACA	27	2	12	3	1	4	3	0
GATATCGGTACCAAAACGTTTAAAAG_GTATTAAAATTAAAAATAATTGCACA	11	1	0	1	1	1	5	0
AACATAACACTTAAGTCATTTTTTGA_GTATTAAAATTAAAAATAATTGCACA	3	0	3	0	1	1	0	0
GCAATAATTAAGAAAGCCCTTAATAG_GTATTAAAATTAAAAATAATTGCACA	2	0	0	0	0	0	2	0
GGATAAACCTTAAAGGTCATTGATTG_GTATTAAAATTAAAAATAATTGCACA	4	1	3	1	0	1	1	0
TATATAATGGAAAAGTCACTTTGATT_GTATTAAAATTAAAAATAATTGCACA	4	0	4	1	1	2	4	0
TGCTGAAAAGCAAATCACTTTAGCAA_GTATTAAAATTAAAAATAATTGCACA	10	0	1	2	1	1	2	0
TTCTGAATACCAAATATTTTTTGGGG_GTATTAAAATTAAAAATAATTGCACA	1	0	0	0	0	0	0	0
GCGTAAAGCATGAAACCTATTGATCG_GTATTAAAATTAAAAATAATTGCACA	2	0	2	0	0	2	4	5
CTACAAAATCATAAGACAGTTTCGTT_GTATTAAAATTAAAAATAATTGCACA	5	0	0	2	0	2	0	0
GGGAGAACGGCGAAGGCTCTTGATGT_GTATTAAAATTAAAAATAATTGCACA	6	1	0	0	1	0	1	0
CCCGCAAGAAGGAAAAGAGTTCTGTT_GTATTAAAATTAAAAATAATTGCACA	7	0	2	0	1	5	3	3
CCGCCAAACCTTAACGCCATTGGGCC_GTATTAAAATTAAAAATAATTGCACA	18	2	4	1	2	4	2	0
CTTTAAATAGGAAACCCTGTTAGAGT_GTATTAAAATTAAAAATAATTGCACA	1	0	0	0	0	0	0	0
GATTCAAAGTTAAATTGAATTATATA_GTATTAAAATTAAAAATAATTGCACA	2	0	0	0	0	1	0	0
GATGCAATTCGCAAGGGAGTTCATAT_GTATTAAAATTAAAAATAATTGCACA	8	1	1	0	0	1	0	0
CTCTAAAACAAGAAATTTGTTCGCGA_GTATTAAAATTAAAAATAATTGCACA	5	0	0	0	0	0	1	0
CGCTAAAGGTTTAAGAAAATTTTAGA_GTATTAAAATTAAAAATAATTGCACA	13	0	6	0	2	4	4	0
CTAATAAATTAAAAGCTCTTTTAGGT_GTATTAAAATTAAAAATAATTGCACA	1	0	1	0	0	0	0	0
TTAAGAATGGATAAATGTCTTTAATT_GTATTAAAATTAAAAATAATTGCACA	4	0	1	0	0	0	0	0
AGTGCAACGGGAAAACTAATTGCAGG_GTATTAAAATTAAAAATAATTGCACA	5	0	0	3	0	1	3	1
TCAAGAACGTTTAACCTCTTTCAGTA_GTATTAAAATTAAAAATAATTGCACA	10	0	2	0	0	2	3	2
CCTACAATATGTAACAAGGTTTAGAG_GTATTAAAATTAAAAATAATTGCACA	5	0	1	0	0	0	0	0
ACACAAAGTGAGAACTACGTTTCTTT_GTATTAAAATTAAAAATAATTGCACA	5	0	1	0	0	0	2	1
TGACAAATAAATAAACTTATTATGCT_GTATTAAAATTAAAAATAATTGCACA	9	0	2	1	0	0	2	0
ACTAAAACCTACAATTTACTTGGCCC_GTATTAAAATTAAAAATAATTGCACA	14	2	6	2	2	4	8	0
CTTGCAACCTGGAAGTTCGTTGGCAG_GTATTAAAATTAAAAATAATTGCACA	6	1	4	0	0	0	0	0
GTTGAAAAGCGGAATTAATTTTGTTT_GTATTAAAATTAAAAATAATTGCACA	2	0	1	0	0	0	0	0
TCGCAAACTCCCAATCATTTTTGATC_GTATTAAAATTAAAAATAATTGCACA	14	3	3	2	2	6	2	1
CACCTAAACGAAAATGCTATTTGGTT_GTATTAAAATTAAAAATAATTGCACA	21	4	4	1	1	2	1	0
TACAGAACTGGTAAATGAGTTGTTAA_GTATTAAAATTAAAAATAATTGCACA	3	0	2	1	0	0	1	0
ACTTTAATAATAAACAGTATTTCATG_GTATTAAAATTAAAAATAATTGCACA	6	0	0	1	1	3	2	0
CAATCAACTCCAAAAGCCATTTCGGG_GTATTAAAATTAAAAATAATTGCACA	14	1	2	1	0	1	1	0
CAACTAATCATCAAATTTTTTCATTC_GTATTAAAATTAAAAATAATTGCACA	4	0	0	0	0	0	4	1
TAATCAAAGCCTAAGTTGCTTATAGG_GTATTAAAATTAAAAATAATTGCACA	10	2	1	0	1	3	3	1
GCCATAAGGCGTAAGTGGTTTGCAAG_GTATTAAAATTAAAAATAATTGCACA	20	2	10	2	1	9	14	7
TTGGAAAGATGCAATAAAATTAGAAC_GTATTAAAATTAAAAATAATTGCACA	7	0	0	0	0	0	2	0
ACTTAAACATTCAATGCTTTTTGTTG_GTATTAAAATTAAAAATAATTGCACA	2	1	0	0	0	0	0	0
GAGTTAAATTTGAAAGGTTTTTACGC_GTATTAAAATTAAAAATAATTGCACA	16	0	7	2	0	3	8	1
TACAAAAATTGGAATTTATTTCTGCC_GTATTAAAATTAAAAATAATTGCACA	21	2	3	2	0	2	3	0
CATATAATACATAACGTTTTTTGATA_GTATTAAAATTAAAAATAATTGCACA	11	0	4	1	0	1	2	1
TCCTTAAGCAAAAACTAAATTGCCTC_GTATTAAAATTAAAAATAATTGCACA	5	0	2	0	0	0	0	0
AACAGAAACAGTAATGCACTTATGCG_GTATTAAAATTAAAAATAATTGCACA	13	1	1	2	1	3	1	0
TAGCAAAGTGTAAATCTTCTTCGGAA_GTATTAAAATTAAAAATAATTGCACA	19	1	2	2	1	4	7	1
TCTCGAATTATTAAAGAAGTTCTGGA_GTATTAAAATTAAAAATAATTGCACA	6	1	1	2	0	3	5	0
CTTTAAAAAACGAAATGACTTGAATG_GTATTAAAATTAAAAATAATTGCACA	23	3	4	3	0	5	4	2
ACAAGAATTATGAAGGTTGTTTAAGG_GTATTAAAATTAAAAATAATTGCACA	7	1	4	1	1	2	3	3
ATGTAAATAGTCAATTATTTTACTCA_GTATTAAAATTAAAAATAATTGCACA	8	0	3	1	1	1	0	1
TCCCCAACAGCTAAATCAGTTTCGCT_GTATTAAAATTAAAAATAATTGCACA	9	1	0	2	0	0	0	3
ACTTAAAATTGGAAGAGGCTTCATCT_GTATTAAAATTAAAAATAATTGCACA	6	1	0	0	0	0	0	0
CAAAAAAAATGTAATGCAGTTAGCTT_GTATTAAAATTAAAAATAATTGCACA	5	0	2	1	0	2	0	0
ACCTAAAAAGAGAATTGCTTGCGGC_GTATTAAAATTAAAAATAATTGCACA	4	0	2	1	0	0	0	1
GAGTCAAACCGCAAGACGGTTGGGCA_GTATTAAAATTAAAAATAATTGCACA	11	0	1	0	0	1	3	0
TAAGTAATATTTAAATTACTTCTGAG_GTATTAAAATTAAAAATAATTGCACA	2	0	0	0	0	1	2	0
AAGTTAACAATTAACTGTTTTTTTAC_GTATTAAAATTAAAAATAATTGCACA	10	0	0	0	0	0	2	0
GTATAAAAGGATAATAGCCTTAGATT_GTATTAAAATTAAAAATAATTGCACA	5	1	3	0	0	1	2	2
GCTTTAAGAAAGAATGGATTTTGCTC_GTATTAAAATTAAAAATAATTGCACA	6	0	2	0	1	0	0	0
ATGTGAAGCACCAACTCAGTTGAATT_GTATTAAAATTAAAAATAATTGCACA	13	0	1	2	1	0	0	0
ACTATAATATTGAAACGCTTTAGGAT_GTATTAAAATTAAAAATAATTGCACA	1	0	1	0	0	0	0	0
TTAGTAACCATAAAATGATTTCTGTC_GTATTAAAATTAAAAATAATTGCACA	9	1	3	3	0	0	3	1
ACGTCAATATACAAATGTGTTTCTCC_GTATTAAAATTAAAAATAATTGCACA	11	0	3	1	2	0	2	0
AAAATAAAAGCGAATGTGCTTTGCAA_GTATTAAAATTAAAAATAATTGCACA	12	1	2	0	1	1	0	0
AATAAAAAAAACAAATGGTTTCAGTT_GTATTAAAATTAAAAATAATTGCACA	42	5	7	5	4	8	7	0
GTTACAACTCGAAAAAGACTTATTTC_GTATTAAAATTAAAAATAATTGCACA	30	0	7	7	4	8	7	4
CTTGCAATTTATAAAGTGTTTGCGGC_GTATTAAAATTAAAAATAATTGCACA	11	0	3	0	0	1	0	0
ACACAAAGTATTAAATACATTGTCGC_GTATTAAAATTAAAAATAATTGCACA	27	2	16	0	3	6	6	2
AACCGAATCCCAAACGATTTTCAGCC_GTATTAAAATTAAAAATAATTGCACA	23	2	5	2	3	1	5	3
TTAATAACGGCCAAATTTATTTTGTG_GTATTAAAATTAAAAATAATTGCACA	22	0	3	0	0	1	1	1
GAATTAATGATAAAATCGATTCGCCA_GTATTAAAATTAAAAATAATTGCACA	6	5	2	3	1	1	0	2
CTCGGAAGTATAAAACTGATTCGATT_GTATTAAAATTAAAAATAATTGCACA	3	0	0	0	0	0	0	0
TGTCTAATCTTCAAGCGTTTTGCCTC_GTATTAAAATTAAAAATAATTGCACA	1	0	1	0	0	0	0	0
CTTAAAATCAGGAAATTAATTGCGAC_GTATTAAAATTAAAAATAATTGCACA	8	0	1	0	0	0	0	0
GGTACAAAGGATAACTCCTTTTAGAC_GTATTAAAATTAAAAATAATTGCACA	3	0	1	0	0	0	0	0
ATTGAAACTAGAAATTGTCTTGTTCA_GTATTAAAATTAAAAATAATTGCACA	15	0	3	1	2	2	6	2
AATAAAAAAGAGAAAGCTCTTTTGG_GTATTAAAATTAAAAATAATTGCACA	9	0	2	1	0	0	1	0
ACATTAAGTTTGAACGCGATTGCGCC_GTATTAAAATTAAAAATAATTGCACA	12	0	4	0	1	0	0	0
TCCGTAAAGTGGAATTTCGTTTCTAA_GTATTAAAATTAAAAATAATTGCACA	3	1	0	0	0	0	0	0
CCCCTAAACAGGAATTTGATTTCTTG_GTATTAAAATTAAAAATAATTGCACA	14	3	2	1	0	1	1	1
GCGGTAACTGGTAACGCACTTAATAG_GTATTAAAATTAAAAATAATTGCACA	7	1	4	3	2	1	3	1
CAGAGAATTTTCAAACGTGTTATGGG_GTATTAAAATTAAAAATAATTGCACA	27	3	5	5	0	7	4	3
ATTGTAAATAGAAAGAACGTTTTGTC_GTATTAAAATTAAAAATAATTGCACA	11	0	5	1	1	1	2	1
AAATAAACTATCAAATGTTTTTAGTA_GTATTAAAATTAAAAATAATTGCACA	11	0	0	0	0	2	2	0
TACGTAATCGGTAACACATTTGATCT_GTATTAAAATTAAAAATAATTGCACA	13	1	2	0	0	1	1	0
TTTAGAAACGTAAAAGCTCTTGATTC_GTATTAAAATTAAAAATAATTGCACA	3	1	3	1	0	2	0	0
TTGTAAAATCTCAAAGCCCTTAGACA_GTATTAAAATTAAAAATAATTGCACA	6	2	1	0	0	1	0	1
CCCGCAAGCATTAACGACTTTATTAA_GTATTAAAATTAAAAATAATTGCACA	19	3	9	9	0	25	84	39
TGTGAAACTCGCAATTGGATTGGAGC_GTATTAAAATTAAAAATAATTGCACA	2	1	2	4	0	1	1	1
TTTAGAACTACCAAACGGATTGGTAT_GTATTAAAATTAAAAATAATTGCACA	3	0	5	0	2	5	5	0
GACTTAAAGTTGAAATGGATTTGTTC_GTATTAAAATTAAAAATAATTGCACA	8	0	7	8	0	1	4	2
CACATAAATTGAAAATGGGTTTTGAT_GTATTAAAATTAAAAATAATTGCACA	10	0	2	1	1	1	0	0
AAAGGAATTGGGAACCGAATTGTGTC_GTATTAAAATTAAAAATAATTGCACA	5	0	1	0	0	2	4	1
TGAACAACAAGGAACGTTCTTTCTTG_GTATTAAAATTAAAAATAATTGCACA	29	8	7	2	2	8	5	2
GACGAAAAGAGGAACGTTGTTGAATA_GTATTAAAATTAAAAATAATTGCACA	4	1	2	0	0	0	0	0
ACGCCAAAGAATAATCTACTTAGGCA_GTATTAAAATTAAAAATAATTGCACA	3	0	0	0	0	1	0	0
TCAAGAACTTCTAAGACCGTTTGTGC_GTATTAAAATTAAAAATAATTGCACA	13	0	3	0	0	1	5	0
ATAACAATGTGTAAATGTTTTGTCCT_GTATTAAAATTAAAAATAATTGCACA	30	3	10	5	1	4	5	2
CGAGCAAAGGGTAATGCGGTTGGGTG_GTATTAAAATTAAAAATAATTGCACA	5	1	2	2	1	2	0	0
TTACCAACCAAGAAACGGGTTAAACT_GTATTAAAATTAAAAATAATTGCACA	15	2	0	1	0	0	5	0
TTTTCAATTGAAAAAGTAATTTAAAC_GTATTAAAATTAAAAATAATTGCACA	5	0	0	0	0	0	0	0
AAACCAAGGGGGAAATTGCTTAGGTT_GTATTAAAATTAAAAATAATTGCACA	16	2	3	3	2	6	7	1
ACAGCAACCCTTAATCGGCTTTTGGC_GTATTAAAATTAAAAATAATTGCACA	4	0	0	1	0	1	0	0
TACCGAAAGGACAATAGCATTGGTTG_GTATTAAAATTAAAAATAATTGCACA	22	2	1	2	1	0	3	0
GGGTTAAAGCGTAAAACCATTGAAAA_GTATTAAAATTAAAAATAATTGCACA	15	3	8	1	2	5	5	0
TATGTAAATAACAATTCCCTTTAAAC_GTATTAAAATTAAAAATAATTGCACA	12	0	3	1	1	1	0	0
AGATTAATGTTAAAGTTACTTCGCTG_GTATTAAAATTAAAAATAATTGCACA	13	0	3	0	0	0	0	0
ATGCAAATCTCAAATTTCATTTTCGA_GTATTAAAATTAAAAATAATTGCACA	3	0	1	0	0	1	3	0
ATTTTAAAGTCAAAGATTATTCTAAC_GTATTAAAATTAAAAATAATTGCACA	9	0	4	0	1	5	5	2
CCGCCAAAAGTTAAGCGACTTGCGGG_GTATTAAAATTAAAAATAATTGCACA	2	0	0	0	0	0	0	0
TTAGCAAAACTAAACTTACTTATAAA_GTATTAAAATTAAAAATAATTGCACA	2	0	0	0	0	0	0	0
TCTCAAATCGACAATCTATTTTGTAA_GTATTAAAATTAAAAATAATTGCACA	6	1	1	0	0	0	1	0
TTTATAATTGTGAATTAAGTTAGAGT_GTATTAAAATTAAAAATAATTGCACA	2	0	3	0	2	0	0	1
TATGAAAGTATTAAATATTTTTTCAG_GTATTAAAATTAAAAATAATTGCACA	1	0	1	0	0	0	0	0
GAGGCAATATTCAACACACTTCTCGA_GTATTAAAATTAAAAATAATTGCACA	6	1	0	0	0	0	0	0
ACTCGAATATCTAATATGATTTTTTG_GTATTAAAATTAAAAATAATTGCACA	5	0	0	0	0	0	0	1
TAAGTAATCCCTAAAGCGGTTTCTAG_GTATTAAAATTAAAAATAATTGCACA	5	1	0	1	0	0	0	0
CTTTTAACACTTAATACGTTTAAAAC_GTATTAAAATTAAAAATAATTGCACA	5	0	1	3	1	3	5	1
AGGGAAACGGTCAAAACACTTGTCGA_GTATTAAAATTAAAAATAATTGCACA	19	5	3	0	0	2	11	4
GATCGAAAAACGAAGAGATTTTTTCA_GTATTAAAATTAAAAATAATTGCACA	6	1	0	1	0	3	0	0
GCGATAAAGTATAAGTATATTGGTGT_GTATTAAAATTAAAAATAATTGCACA	9	0	0	2	2	1	7	1
TATTAAATCGTAAAGAGAGTTATGGT_GTATTAAAATTAAAAATAATTGCACA	11	0	0	1	0	0	0	0
GAATGAAATTTAAAGAGATTTCGAAG_GTATTAAAATTAAAAATAATTGCACA	6	0	1	0	0	0	3	0
ACAATAAACGAAAAAGATATTATTGC_GTATTAAAATTAAAAATAATTGCACA	5	0	0	0	1	0	1	0
CCCGCAACATGTAGCGGATTGGGTT_GTATTAAAATTAAAAATAATTGCACA	9	3	6	1	1	1	3	1
CTAGGAATAAAAAAATACGTTATGGG_GTATTAAAATTAAAAATAATTGCACA	23	4	6	0	0	3	2	0
AGTTCAAGACTGAAGTGTGTTCCTGC_GTATTAAAATTAAAAATAATTGCACA	12	0	0	2	1	1	4	0
GACGAAACTGTGAATGCGATTTCTTT_GTATTAAAATTAAAAATAATTGCACA	17	1	10	5	2	3	12	4
GGGAAAAGGGATAAGGTACTTTAGAC_GTATTAAAATTAAAAATAATTGCACA	7	1	3	3	3	18	33	21
AGAGTAAAAACAATATATTTGTATC_GTATTAAAATTAAAAATAATTGCACA	12	1	0	2	0	1	2	0
AACAGAATACGCAATATATTTCGTCC_GTATTAAAATTAAAAATAATTGCACA	1	0	0	0	0	0	0	0
AGCCTAACTAGCAAACTAGTTTCCGGA_GTATTAAAATTAAAAATAATTGCACA	11	0	3	2	0	2	0	0
TAATGAAAAAGAAACGCTATTTTGGA_GTATTAAAATTAAAAATAATTGCACA	3	0	0	0	1	2	1	0
ACTAAAACCGCTAATTGATTTAGAGC_GTATTAAAATTAAAAATAATTGCACA	25	2	8	5	1	5	6	2
AGCGCAAAAGGGAAGCTTATTGCTAT_GTATTAAAATTAAAAATAATTGCACA	8	0	3	0	1	2	0	1
TGCCGAAGACGGAATGCTTTTGTGGT_GTATTAAAATTAAAAATAATTGCACA	7	2	1	0	0	2	4	1
AAAGTAAAACGGAAGCATATTAGGGA_GTATTAAAATTAAAAATAATTGCACA	3	0	2	0	0	0	0	0
TGTTCAACAAACAACGTTTTTTTATG_GTATTAAAATTAAAAATAATTGCACA	4	0	0	0	0	1	1	0
AACCCAAAGTAGAATGCTGTTGTGTA_GTATTAAAATTAAAAATAATTGCACA	29	3	2	3	2	4	6	1
TCGTGAACTTGTAAGGACCTTGTGGC_GTATTAAAATTAAAAATAATTGCACA	5	0	4	0	1	2	0	1
CTATCAACCCCTAACAAAGTTTGTTT_GTATTAAAATTAAAAATAATTGCACA	2	0	1	0	0	0	0	0
GTAAAAAATTTCAAAAAAATTATTCC_GTATTAAAATTAAAAATAATTGCACA	2	0	1	0	0	0	1	0
CGGACAATTCATTTAAGAC_GTATTAAAATTAAAAATAATTGCACA	3	0	0	0	0	0	0	0
CACTAAACATAAAAAATACTTCTCTG_GTATTAAAATTAAAAATAATTGCACA	6	1	3	1	0	2	2	3
GGGAGAACGGGTAATGCCGTTGTGCT_GTATTAAAATTAAAAATAATTGCACA	14	4	2	1	1	0	0	0
TTCATAACCCGTAATGCGATTTGATA_GTATTAAAATTAAAAATAATTGCACA	16	0	4	2	0	1	4	1
AATTGAACAGTTAACGTACTTTAGTT_GTATTAAAATTAAAAATAATTGCACA	11	0	4	1	0	1	2	0
AGGTGAACTGGTAAGGTTATTTAAGT_GTATTAAAATTAAAAATAATTGCACA	23	0	7	2	1	3	7	0
CAAGGAAAAGTCAATGGGCTTGATAC_GTATTAAAATTAAAAATAATTGCACA	15	1	3	0	0	0	0	0
TACATAACCCGTAATAATTTTAGCCA_GTATTAAAATTAAAAATAATTGCACA	17	4	1	3	0	7	7	0
TAAGCAAGCGCAAAAAATATTTCAAA_GTATTAAAATTAAAAATAATTGCACA	1	0	0	0	0	0	0	0
CTAATAAAACTAAAATTATTTTCACG_GTATTAAAATTAAAAATAATTGCACA	2	0	0	0	0	0	0	0
GTCAAAACCCCAAAAAATGTTATCAG_GTATTAAAATTAAAAATAATTGCACA	14	2	0	1	2	3	7	1
CTTATAATGTGGAAGACGGTTACTAG_GTATTAAAATTAAAAATAATTGCACA	7	1	1	1	0	2	4	2
AAACTAATTTTTAATATACTTTCGTG_GTATTAAAATTAAAAATAATTGCACA	2	2	0	1	0	0	3	0
AAGTTAAATCTTAAATTTGTTTTAAA_GTATTAAAATTAAAAATAATTGCACA	5	0	1	0	0	0	0	0
TCTTAAAAAAAGAAGTGGCTTACTAA_GTATTAAAATTAAAAATAATTGCACA	6	1	2	2	0	0	1	0
TTCAGAATATTCAAAATCCTTGTCGA_GTATTAAAATTAAAAATAATTGCACA	3	0	2	0	1	0	2	0
TCTCCAACCGGTAAAACTTTTTAAAA_GTATTAAAATTAAAAATAATTGCACA	2	0	0	0	0	1	1	1
CTGGTAATGCAGAAAGGGTTTTTTTG_GTATTAAAATTAAAAATAATTGCACA	1	0	0	0	0	1	0	0
TCCGAAAAAGATAATCCTATTAGCGT_GTATTAAAATTAAAAATAATTGCACA	2	0	1	1	0	2	2	0
AGAAAAACCATAAAACGCTTTCGACA_GTATTAAAATTAAAAATAATTGCACA	8	0	5	2	1	4	3	3
AGCCAAAGGGCAAAATGAATTAATTC_GTATTAAAATTAAAAATAATTGCACA	9	1	1	0	0	0	0	0
GAGCTAAAATATAATGCTTTTCGTGC_GTATTAAAATTAAAAATAATTGCACA	4	2	0	1	0	0	2	0
TATGTAACTAGCAAAATTATTCGACT_GTATTAAAATTAAAAATAATTGCACA	1	1	0	0	1	0	1	0
TCGCGAATCTGAAATAGAGTTCCCTC_GTATTAAAATTAAAAATAATTGCACA	3	0	4	0	1	1	4	0
CCTTTAAAATGTAAGTAAGTTGTTGG_GTATTAAAATTAAAAATAATTGCACA	13	1	4	1	0	3	4	0
GAACTAAGTAGCAAATGGATTTCTCC_GTATTAAAATTAAAAATAATTGCACA	8	0	3	0	0	1	4	1
TCCAAAATAGGGAATATTTTTGAAGT_GTATTAAAATTAAAAATAATTGCACA	15	0	4	1	0	1	2	1
TGTAAAATCAAGAATATAGTTACGCG_GTATTAAAATTAAAAATAATTGCACA	3	0	1	2	0	1	1	0
TCCCCAAATGCCAAAAATCTTTTCAA_GTATTAAAATTAAAAATAATTGCACA	18	1	2	2	0	1	3	2
GATTTAACCGTCAAAATCGTTCCAC_GTATTAAAATTAAAAATAATTGCACA	7	1	0	0	1	0	4	0
AGGAGAAGTAGAAAAATTGTTGCTAT_GTATTAAAATTAAAAATAATTGCACA	11	2	0	0	0	1	0	0
TAGGTAATTACTAATACTGTTCTAAC_GTATTAAAATTAAAAATAATTGCACA	12	0	3	1	0	1	4	0
CAGCGAATCTGTAAAAGTGTTATTAG_GTATTAAAATTAAAAATAATTGCACA	3	0	1	1	0	2	0	0
GGTATAAATATCAATCTTATTTGCTT_GTATTAAAATTAAAAATAATTGCACA	2	0	2	0	0	1	0	0
ATGTAAATGTATAATGTTCTTAGGGG_GTATTAAAATTAAAAATAATTGCACA	21	2	8	3	0	3	4	1
CCTGTAAACCGTAAATTTTTTGCGTT_GTATTAAAATTAAAAATAATTGCACA	15	2	0	0	0	2	1	0
ACCGCAACTGAGAAGGGCCTTGACGC_GTATTAAAATTAAAAATAATTGCACA	16	1	3	0	2	2	6	1
AAATCAATATAGAATGTCTTTTATGT_GTATTAAAATTAAAAATAATTGCACA	4	0	0	0	0	3	2	1
CATATAATAAAAAGGGATTATACT_GTATTAAAATTAAAAATAATTGCACA	4	0	0	0	0	0	0	0
CGGCCAAATTACAATGAAATTTAGTT_GTATTAAAATTAAAAATAATTGCACA	4	1	1	2	0	1	4	3
GACTAAAATCGGAACCGCATTATGGT_GTATTAAAATTAAAAATAATTGCACA	8	1	4	1	0	0	0	2
CCTTAAACCTGAAACGTATTTGTTCA_GTATTAAAATTAAAAATAATTGCACA	10	1	1	1	0	1	1	0
TACAAAATATTAAATTAGTTTACGTC_GTATTAAAATTAAAAATAATTGCACA	4	0	8	0	0	2	2	1
ACTTTAAAAAGCAAGCACTTTTTTTT_GTATTAAAATTAAAAATAATTGCACA	1	0	1	0	0	0	1	0
ATCGCAAACGTCAAATGTGTTGGGAG_GTATTAAAATTAAAAATAATTGCACA	17	1	1	3	1	3	5	1
GTCCAAACTCTGAATGGCGTTGAGGT_GTATTAAAATTAAAAATAATTGCACA	10	1	0	3	0	0	0	0
TGTAGAAAACTGAATGTGGTTAAGGA_GTATTAAAATTAAAAATAATTGCACA	4	1	1	1	0	0	2	0
ACTAGAATTTAGAAGAAACTTGATCA_GTATTAAAATTAAAAATAATTGCACA	18	2	2	4	1	3	3	2
GATAGAATGAACAACGGCATTTCACT_GTATTAAAATTAAAAATAATTGCACA	21	2	9	3	0	5	2	2
CGCGTAACAAACAACCCACTTAATTA_GTATTAAAATTAAAAATAATTGCACA	19	0	1	0	1	5	9	2
CTAGTAAAAGTTAAGTCCATTGATGT_GTATTAAAATTAAAAATAATTGCACA	25	2	2	2	0	4	11	1
AGTTTAAAACTCAATACATTTTAACT_GTATTAAAATTAAAAATAATTGCACA	1	1	1	1	0	1	2	1
TACGCAATTGTTAAGAACATTGCTTA_GTATTAAAATTAAAAATAATTGCACA	8	1	1	1	0	0	1	1
TTATTAAACTCTAAGGCGATTGGCAT_GTATTAAAATTAAAAATAATTGCACA	14	1	6	5	2	14	56	30
AATATAATAGTTAAGTTTTTTGTTTT_GTATTAAAATTAAAAATAATTGCACA	5	0	0	0	0	1	0	0
CAGACAAGCGTCAAGCTAGTTATAGT_GTATTAAAATTAAAAATAATTGCACA	17	0	0	0	0	5	4	1
GGAGAAACAAACAATGAGGTTCCATG_GTATTAAAATTAAAAATAATTGCACA	3	1	4	2	0	5	3	1
CTACTAAAAGAGAAATAGGTTCGGAA_GTATTAAAATTAAAAATAATTGCACA	11	0	4	4	1	0	2	1
AAAAAAAAACTCAAAAGGGTTAAAAT_GTATTAAAATTAAAAATAATTGCACA	2	1	0	0	0	0	0	0
AACCAAAGGTCCAACTCTTTTGGAGA_GTATTAAAATTAAAAATAATTGCACA	21	4	4	2	1	4	6	1
GCCACAATGTCCAACTTTATTGTGGT_GTATTAAAATTAAAAATAATTGCACA	3	0	3	0	1	1	0	0
CTATCAACGATAAAGAATTTTAGTTT_GTATTAAAATTAAAAATAATTGCACA	8	0	2	0	0	0	1	1
TTTCGAACTAATAAAGCTCTTAGGCC_GTATTAAAATTAAAAATAATTGCACA	13	0	4	3	1	1	2	0
GGTCCAACTGGAAATGGGGTTGGGCC_GTATTAAAATTAAAAATAATTGCACA	10	0	1	0	0	2	2	1
AGGAGAAACTGGAAGGAACTTACTGA_GTATTAAAATTAAAAATAATTGCACA	18	2	6	2	3	0	2	1
AAATTAAAGTAAAACGCTGTTGACGT_GTATTAAAATTAAAAATAATTGCACA	28	2	7	6	3	3	7	3
CCAAGAACGAGCATAAGTTTACACC_GTATTAAAATTAAAAATAATTGCACA	4	0	0	0	0	0	0	0
TTCAAAACAATAAAACTGATTACCAA_GTATTAAAATTAAAAATAATTGCACA	5	0	0	0	0	1	1	0
AACCTAAGATTCAACGAAATTAAAAA_GTATTAAAATTAAAAATAATTGCACA	11	0	0	0	0	2	1	0
TACCTAATATATAAAATCATTTAGCG_GTATTAAAATTAAAAATAATTGCACA	9	1	0	2	0	3	7	0
GCCGAAATAGTAAAATGGATTGGGGC_GTATTAAAATTAAAAATAATTGCACA	9	0	2	0	1	4	10	3
ACTAGAATAGTAAACTAGATTAGAAT_GTATTAAAATTAAAAATAATTGCACA	10	0	1	2	0	0	3	0
ATTTCAACTCAGAAGAGCGTTTAGGT_GTATTAAAATTAAAAATAATTGCACA	2	0	0	0	0	0	0	0
ATCTAAAAGCGCAAATTTTTTCCGAT_GTATTAAAATTAAAAATAATTGCACA	4	0	1	0	0	1	3	0
ATAAGAAGCCGCAACTTTATTGTATA_GTATTAAAATTAAAAATAATTGCACA	1	0	0	0	0	0	0	0
GACTCAAAGAAAAAGCTTATTTATCG_GTATTAAAATTAAAAATAATTGCACA	3	0	0	0	0	1	0	1
GAACGAACCTCCAAATGATTTGCCTA_GTATTAAAATTAAAAATAATTGCACA	2	1	0	0	0	0	0	0
AAGATAAAAAGGAAGATGTTTGGGAT_GTATTAAAATTAAAAATAATTGCACA	1	3	1	0	0	1	0	0
CCCTCAATATCCAATGGTTTTTTAAT_GTATTAAAATTAAAAATAATTGCACA	13	0	1	0	0	0	1	0
GTGGTAATGTTAACTCTTTTAAACG_GTATTAAAATTAAAAATAATTGCACA	4	0	0	0	0	0	1	0
GTTAGAAATTTAAATTAATTTGTGGG_GTATTAAAATTAAAAATAATTGCACA	12	1	2	0	0	3	3	0
AAAAAAAACCTTAAGTTGTTTTCAGA_GTATTAAAATTAAAAATAATTGCACA	2	0	0	2	0	0	0	0
ATTAAAAAACTTAACCGGGTTTTGGT_GTATTAAAATTAAAAATAATTGCACA	18	0	10	1	0	2	8	0
TTGACAAGAGAAAACGCTTTTTTAAG_GTATTAAAATTAAAAATAATTGCACA	14	2	0	3	1	1	0	1
TAGGCAATAGTAAAGACTATTATTCC_GTATTAAAATTAAAAATAATTGCACA	7	1	2	2	0	1	2	3
TGTGGAAGATGGAAAGAATTTTGGAT_GTATTAAAATTAAAAATAATTGCACA	2	0	0	0	0	2	1	0
CCTTTAACACAAAAACCGTTTTATTC_GTATTAAAATTAAAAATAATTGCACA	6	0	0	0	0	0	0	0
AAAACAACCTTTAATCTGATTATGTG_GTATTAAAATTAAAAATAATTGCACA	14	1	5	1	0	0	4	1
TCAAAAATCGCTAAGGTCCTTGTGTC_GTATTAAAATTAAAAATAATTGCACA	12	1	1	0	0	1	0	0
GAATTAAGTCTGAAGTTGGTTCTCTT_GTATTAAAATTAAAAATAATTGCACA	23	1	6	5	1	3	5	3
TCACCAAGCTGCAACGCACTTTGGTG_GTATTAAAATTAAAAATAATTGCACA	18	3	2	2	3	4	7	3
TGTTCAAAAAGTAAACATTTTAGTCA_GTATTAAAATTAAAAATAATTGCACA	8	1	2	1	1	0	0	0
CGGTGAATTGGCAATCGAGTTGGAAT_GTATTAAAATTAAAAATAATTGCACA	4	3	2	2	0	1	3	1
TTGGAAAGATAAAAGGAACTTGTAAC_GTATTAAAATTAAAAATAATTGCACA	2	0	1	0	0	0	0	0
TGCCGAAGATTGAACGACCTTTGAGC_GTATTAAAATTAAAAATAATTGCACA	10	1	4	0	0	0	2	2
TTCCAAATAAGGAATGCAATTGAGGG_GTATTAAAATTAAAAATAATTGCACA	5	1	0	0	0	1	0	0
AACCAAAACGGGAAACGTTTTCGGCA_GTATTAAAATTAAAAATAATTGCACA	7	0	1	0	0	0	0	0
ATGTAAAAGATCAAGATCTTTCTTCT_GTATTAAAATTAAAAATAATTGCACA	6	1	2	2	2	1	3	2
GAACTAAAACTTAACCTCCTTGCAGT_GTATTAAAATTAAAAATAATTGCACA	43	11	7	7	5	9	12	0
CGTAAAAGTTTTAACGTTTTTACCTG_GTATTAAAATTAAAAATAATTGCACA	2	0	3	1	0	1	3	1
TACAAAACATCTAATTTACTTCCGCC_GTATTAAAATTAAAAATAATTGCACA	21	1	9	3	1	6	14	3
GCCAAAATTGTGAATCTGTTTTATAA_GTATTAAAATTAAAAATAATTGCACA	5	1	0	1	0	0	1	0
CGCGTAATCTTGAATCTCCTTGTTCT_GTATTAAAATTAAAAATAATTGCACA	4	0	0	0	0	0	0	0
CGCGCAATTATAAAGACGGTTCTGAA_GTATTAAAATTAAAAATAATTGCACA	2	0	1	3	1	0	1	1
TCGATAAAGTACAAACTATTTAACAT_GTATTAAAATTAAAAATAATTGCACA	17	1	0	0	0	1	3	1
TTCCTAACAGCGAATAATTTTGTTAT_GTATTAAAATTAAAAATAATTGCACA	9	0	1	0	0	0	0	0
AAGTGAAGAGATAAGTTATTTATAGC_GTATTAAAATTAAAAATAATTGCACA	15	6	5	2	5	2	11	2
ACCCGAATAGGTAAAGGTCTTTGCGG_GTATTAAAATTAAAAATAATTGCACA	7	0	1	1	0	1	3	1
ACACCAACCATTAATTATGTTCGCAT_GTATTAAAATTAAAAATAATTGCACA	62	7	14	3	6	12	4	2
TAGGGAATCTCAAATTAAATTCCGTA_GTATTAAAATTAAAAATAATTGCACA	7	0	4	0	0	1	0	0
ACAGGAACAAATAAAATGTTTTAGCG_GTATTAAAATTAAAAATAATTGCACA	5	3	3	1	1	0	0	0
ATACGAATAAGCAACAAACTTCAACA_GTATTAAAATTAAAAATAATTGCACA	14	4	3	0	0	0	0	0
GTGTTAAGCCTGAAGAAGCTTCGGGC_GTATTAAAATTAAAAATAATTGCACA	2	0	1	0	1	0	2	0
AAATTAAATTTGAACAGAATTGTTCA_GTATTAAAATTAAAAATAATTGCACA	8	2	2	0	0	0	0	0
CTCTAAAAGTCTAATGAATTTGGTGT_GTATTAAAATTAAAAATAATTGCACA	3	0	2	0	0	2	10	0
TAATGAATAATTAAGCTCATTTCGAG_GTATTAAAATTAAAAATAATTGCACA	6	0	1	1	1	1	3	0
CTACAAACAAAGAATGTGTTTCTCTC_GTATTAAAATTAAAAATAATTGCACA	25	1	9	4	2	5	4	0
AATACAAATTTTAATAGATTTCTGTT_GTATTAAAATTAAAAATAATTGCACA	3	0	0	0	0	0	1	0
GGGGAAAGGTAAAAAATAGTTGGGGT_GTATTAAAATTAAAAATAATTGCACA	4	0	0	0	0	0	0	0
GTTGTAATATGTAAATAGTTTCTAA_GTATTAAAATTAAAAATAATTGCACA	24	2	1	0	0	3	4	0
CTCCCAAACACGAACATTGTTGTTCG_GTATTAAAATTAAAAATAATTGCACA	24	1	4	4	2	2	7	4
CATGCAATTTCAAAAGTTATTGCTCA_GTATTAAAATTAAAAATAATTGCACA	10	0	3	0	0	2	4	1
TAGTTAAAGCTAAAGCACGTTTGGTA_GTATTAAAATTAAAAATAATTGCACA	3	1	1	1	0	0	1	0
CATCGAAATGTCAAAGTGTTTGCTGG_GTATTAAAATTAAAAATAATTGCACA	9	2	1	2	0	1	4	0
ATTAAAACCGCAAAGTGATTTGACCG_GTATTAAAATTAAAAATAATTGCACA	6	1	2	1	0	2	1	0
CCTCGAAGGATGAAAGTGATTAAAAT_GTATTAAAATTAAAAATAATTGCACA	3	0	2	3	1	2	5	1
GTATTAATCTGCAATCGGTTTCAATA_GTATTAAAATTAAAAATAATTGCACA	2	0	1	0	1	0	0	0
ACTGGAAGTGTTAATGAGATTAGGGG_GTATTAAAATTAAAAATAATTGCACA	22	6	7	4	0	1	6	6
TGGTTAAGTTGGAAAGGGGTTAGGCT_GTATTAAAATTAAAAATAATTGCACA	4	0	3	0	0	0	0	0
ATTTAAAACAGTAATTGGATTTCGTC_GTATTAAAATTAAAAATAATTGCACA	18	3	11	1	1	5	4	0
CAGAGAAATAGTAATCTGGTTTAAGG_GTATTAAAATTAAAAATAATTGCACA	11	3	4	0	0	3	4	1
TTTACAATCCTAAAGCTCTTTGATTA_GTATTAAAATTAAAAATAATTGCACA	6	1	0	0	0	0	1	0
GCTATAAGATTAAATGACGTTTTCGT_GTATTAAAATTAAAAATAATTGCACA	3	1	0	0	0	0	0	0
TTCGAAACCCAGAAGTGACTTGGCGC_GTATTAAAATTAAAAATAATTGCACA	20	1	9	1	1	8	15	4
AAGTTAAGAGTAAAGTGAATTCTAAG_GTATTAAAATTAAAAATAATTGCACA	31	3	9	6	1	5	10	2
GCATTAAAATGTAAGCAAATTATATA_GTATTAAAATTAAAAATAATTGCACA	7	0	0	0	0	0	1	0
ACAGCAAGGGGCAACGACGTTTCGGT_GTATTAAAATTAAAAATAATTGCACA	16	2	3	3	0	3	5	1
AAATCAAAACGTAATTCCTTTTCAGA_GTATTAAAATTAAAAATAATTGCACA	13	2	7	0	1	5	6	1
TGCCGAACCACGAACTCGTTTGCTTA_GTATTAAAATTAAAAATAATTGCACA	8	0	2	0	0	1	0	0
TCATTAATCTCAAATTAGGTTATGAT_GTATTAAAATTAAAAATAATTGCACA	12	0	2	2	1	3	3	0
CATATAATACATAAGCTGATTTCGCA_GTATTAAAATTAAAAATAATTGCACA	6	0	3	0	1	0	3	0
TGTATAAGATTCAAGCGATTTGATTT_GTATTAAAATTAAAAATAATTGCACA	7	0	3	0	0	0	1	0
ACCATAAACTTCAACACGCTTTTTCA_GTATTAAAATTAAAAATAATTGCACA	13	0	1	4	0	2	3	2
TCCAGAACGGCGAACAGAATTTACCG_GTATTAAAATTAAAAATAATTGCACA	2	0	0	1	0	1	3	4
CCCTAAACAGTTAACCGGTTTTTCAT_GTATTAAAATTAAAAATAATTGCACA	9	1	5	1	1	2	0	0
TAGAGAA_GTATTAAAATTAAAAATAATTGCACA	10	0	4	2	0	1	5	0
ATTGGAACAAGCAAATTTTTTAAATC_GTATTAAAATTAAAAATAATTGCACA	6	0	1	0	1	0	0	0
TTGGGAAGCAATAACCTATTTGGTCT_GTATTAAAATTAAAAATAATTGCACA	8	0	2	0	1	2	1	0
TTTCCAAACTAAAAGTATATTAGTAG_GTATTAAAATTAAAAATAATTGCACA	6	1	2	0	0	0	2	0
CACTGAAATTGGAAGATCGTTTATAA_GTATTAAAATTAAAAATAATTGCACA	5	2	1	0	1	1	2	0
TCCACAACGCTGAATATGGTTAGTTA_GTATTAAAATTAAAAATAATTGCACA	15	1	3	0	0	2	0	1
CTCTTAAACGTCAATATGTTTAAAAC_GTATTAAAATTAAAAATAATTGCACA	11	1	4	0	0	0	4	1
ATAGAAACAATTAAGCCCGTTACCCC_GTATTAAAATTAAAAATAATTGCACA	4	0	2	0	0	1	1	0
CAATAAATCTATAACTGATTTTTGCG_GTATTAAAATTAAAAATAATTGCACA	10	2	2	0	1	0	1	0
AGATAAAGGCCTAAATCAATTTTTAA_GTATTAAAATTAAAAATAATTGCACA	7	1	2	0	0	3	0	0
ATTTGAAATGTTAACTGGGTTTCCGT_GTATTAAAATTAAAAATAATTGCACA	2	1	1	0	0	0	2	2
AAATGAAAAGGGAACTATCTTGGCAG_GTATTAAAATTAAAAATAATTGCACA	12	1	2	0	1	1	0	0
CTGATAATTGATAATAGATTTTATTG_GTATTAAAATTAAAAATAATTGCACA	10	0	1	0	0	2	2	0
GACTAAAAAATCAATCCTCTTCCCAA_GTATTAAAATTAAAAATAATTGCACA	4	0	1	0	0	0	1	0
ACGATAAAAGCTAAGATACTTAAAAT_GTATTAAAATTAAAAATAATTGCACA	6	0	0	0	0	0	1	0
CTCATAACCGTCAAAAGCCTTCCTCG_GTATTAAAATTAAAAATAATTGCACA	7	0	1	0	0	1	4	1
GAAACAAACGTCAACTCATTTGATGT_GTATTAAAATTAAAAATAATTGCACA	11	1	4	0	1	0	1	0
AAATCAATATGAAAACATTTTTAAGC_GTATTAAAATTAAAAATAATTGCACA	8	1	3	0	1	0	1	2
CCAAAAATTCGTAACTGTATTCCATG_GTATTAAAATTAAAAATAATTGCACA	2	0	2	1	0	0	5	1
ACATAAATTCGCAAGTGTATTCCACA_GTATTAAAATTAAAAATAATTGCACA	40	3	10	2	1	6	3	0
AACAAAATAGGTAAGATCGTTGAGAC_GTATTAAAATTAAAAATAATTGCACA	3	0	0	1	0	0	0	0
CAGGCAACCCCGAACCTAGTTAATGT_GTATTAAAATTAAAAATAATTGCACA	12	1	0	2	0	1	1	0
TCGAAAAAGTACAAAGCAATTCAAGC_GTATTAAAATTAAAAATAATTGCACA	20	3	4	0	0	3	0	1
CACCCAATTTTTAATCCATTTCCGTC_GTATTAAAATTAAAAATAATTGCACA	5	1	1	0	0	0	0	0
CCTTGAAGTGAAAACGAGCTTACATT_GTATTAAAATTAAAAATAATTGCACA	4	0	0	0	0	1	0	0
CTTTAAATGCCTAACGTAATTTGAT_GTATTAAAATTAAAAATAATTGCACA	10	1	1	1	0	2	0	0
TTCACAAATCCAAAGAGGATTCATTT_GTATTAAAATTAAAAATAATTGCACA	1	0	1	0	1	0	0	0
AGCTTAATAAAAAATCCAGTTTATCT_GTATTAAAATTAAAAATAATTGCACA	2	0	0	0	0	0	2	0
GCACAAATTTCTAAAGGTATTGCTTT_GTATTAAAATTAAAAATAATTGCACA	4	0	0	0	0	2	1	1
TCACCAATCCAAAAGTCACTTGATTC_GTATTAAAATTAAAAATAATTGCACA	11	1	4	1	0	3	6	3
TGTCGAAGTGCGAATATAGTTATCAT_GTATTAAAATTAAAAATAATTGCACA	6	0	2	1	0	1	2	0
AGTTAAACGTAAAATATAATTTCGAA_GTATTAAAATTAAAAATAATTGCACA	3	2	0	1	0	1	4	1
GAATCAAATGCGAAATTCCTTCTTTG_GTATTAAAATTAAAAATAATTGCACA	3	1	0	0	0	0	2	1
ACTCCAAAAGCTAAAAGGTTTACTCG_GTATTAAAATTAAAAATAATTGCACA	7	1	1	0	1	0	2	0
AATGGAAAAGACAATCGCTTTGCATA_GTATTAAAATTAAAAATAATTGCACA	7	1	3	0	0	3	1	0
TTAGAAAGAATTAAAGTGGTTTTTAG_GTATTAAAATTAAAAATAATTGCACA	2	0	0	0	0	1	0	0
AACACAACAGAGAATCGGATTTCCCT_GTATTAAAATTAAAAATAATTGCACA	16	1	2	0	0	2	0	3
TCAGGAACAGGGAACGTGATTATAGA_GTATTAAAATTAAAAATAATTGCACA	17	0	0	0	1	0	0	0
CGATTAACCATCAATGGTGTTCAGTT_GTATTAAAATTAAAAATAATTGCACA	7	0	1	0	0	1	0	0
ATGTTAAAGGGAAAACCCCTTCATTT_GTATTAAAATTAAAAATAATTGCACA	4	0	2	1	0	2	1	0
GTCAGAACTTTGAATACAATTGTGTC_GTATTAAAATTAAAAATAATTGCACA	15	2	6	1	0	2	10	0
ATGCGAAGCGTCAAACGAATTGAATG_GTATTAAAATTAAAAATAATTGCACA	6	0	0	0	0	0	0	0
TGTCCAAAAAGGAATTGTCCG_GTATTAAAATTAAAAATAATTGCACA	4	3	2	0	0	0	1	0
TATATAATATCAAAACCTATTCTTTA_GTATTAAAATTAAAAATAATTGCACA	4	0	0	0	1	0	0	0
AGGCCAACTCAGAATAGATTTACACT_GTATTAAAATTAAAAATAATTGCACA	10	0	0	0	0	0	3	0
TAGTGAAAATAAAAATTTTTTGTGCG_GTATTAAAATTAAAAATAATTGCACA	18	0	5	0	0	3	5	2
CATCTAACCCAGAATCTGATTTACGG_GTATTAAAATTAAAAATAATTGCACA	13	2	1	1	1	1	2	1
GGCCCAACTGAGAATTCCATTATAGA_GTATTAAAATTAAAAATAATTGCACA	5	1	2	1	0	2	4	2
CCCAGAATTGTTAATTCTTTTGGTCT_GTATTAAAATTAAAAATAATTGCACA	10	0	2	0	0	1	1	0
TCTAAAACTTTGAAAGACCTTAGATA_GTATTAAAATTAAAAATAATTGCACA	4	0	0	0	0	0	0	0
CTCGCAATATCCAAATTGATTTCAAA_GTATTAAAATTAAAAATAATTGCACA	1	0	0	0	1	0	1	2
TAGGCAATTACTAACGATCTTTTCTA_GTATTAAAATTAAAAATAATTGCACA	4	0	0	0	0	2	0	0
TACGAAATCATTAAACAGTTTTTGCA_GTATTAAAATTAAAAATAATTGCACA	1	1	1	0	0	0	0	0
TAGAGAATGGCGAAGTGAGTTGGGAA_GTATTAAAATTAAAAATAATTGCACA	12	0	1	1	1	1	2	0
TCTGTAAGCGATAAACTACTTCGAGG_GTATTAAAATTAAAAATAATTGCACA	5	1	0	1	0	0	2	0
AGCTAAAATTACAATCTATTTAACAC_GTATTAAAATTAAAAATAATTGCACA	5	0	1	0	0	1	1	1
ATATTAATTGAGAATTTCCTTTTAAG_GTATTAAAATTAAAAATAATTGCACA	1	0	0	0	0	1	0	0
CAGACAACAGGCAACCCAATTTAATC_GTATTAAAATTAAAAATAATTGCACA	2	0	0	0	0	0	0	0
GTTAGAAGAGGGAAGGGCGTTGGGGG_GTATTAAAATTAAAAATAATTGCACA	12	1	4	1	0	0	5	4
CTGCTAAGTTCCAATAGATTTAAATT_GTATTAAAATTAAAAATAATTGCACA	4	0	0	0	0	0	1	0
AATGCAACAAGAAACTGGCTTCAATT_GTATTAAAATTAAAAATAATTGCACA	15	0	4	0	1	1	1	1
CTGATAATTCTAAATAAGTTTCGGCT_GTATTAAAATTAAAAATAATTGCACA	12	0	0	0	0	0	0	0
ATCTGAATAACGAACGACATTCCTTA_GTATTAAAATTAAAAATAATTGCACA	4	1	0	2	0	2	1	0
TATCGAATCTATAAGCCCTTTTTCAT_GTATTAAAATTAAAAATAATTGCACA	24	1	8	2	1	7	11	1
ACCTAAAAAGTCAAATTTTTTGTGTA_GTATTAAAATTAAAAATAATTGCACA	3	0	1	2	1	3	0	2
ACCGTAAGAGCGAAATACGTTCGACG_GTATTAAAATTAAAAATAATTGCACA	10	0	4	2	0	0	1	0
TTATCAATACCGAACAAAGTTCACGA_GTATTAAAATTAAAAATAATTGCACA	2	0	2	0	1	0	1	0
GAGAGAAGGGGGAACCGTGTTGGCGG_GTATTAAAATTAAAAATAATTGCACA	3	0	0	0	0	1	1	0
TCACTAATGAGCAATTTTGTTTAGGG_GTATTAAAATTAAAAATAATTGCACA	9	0	3	1	0	0	0	0
TGGTAAATTATAAAGACTTTTAAGGA_GTATTAAAATTAAAAATAATTGCACA	5	2	0	0	0	0	0	0
TCCACAAGAATTAACGGTCTTAATTG_GTATTAAAATTAAAAATAATTGCACA	38	1	1	0	2	1	2	0
ATCGTAAGTTGAAAGCGCTTTGGTAT_GTATTAAAATTAAAAATAATTGCACA	2	0	3	2	0	0	5	1
ATGAAAACACGAAAATAGCTTGGGAC_GTATTAAAATTAAAAATAATTGCACA	16	2	1	2	0	1	0	0
GCAGCAAGTTCGAAAACTCTTCTCGA_GTATTAAAATTAAAAATAATTGCACA	7	1	0	0	0	2	1	0
GTACGAAAGGCTAACAGAATTATGCT_GTATTAAAATTAAAAATAATTGCACA	8	1	6	3	0	3	3	3
AGTCAAACCTTCAAAAATTTTCCAGT_GTATTAAAATTAAAAATAATTGCACA	8	0	0	0	0	1	2	0
CAATCAATTACTAAGTGGCTTTATAG_GTATTAAAATTAAAAATAATTGCACA	7	0	1	1	0	1	1	1
CGGAGAATTAGCAATGGGCTTATGGA_GTATTAAAATTAAAAATAATTGCACA	6	1	0	0	0	0	0	0
CCCATAATACCAAAAATAATTGATTT_GTATTAAAATTAAAAATAATTGCACA	2	0	1	0	0	0	0	0
GGGATAACGCGGAACGTCCTTGGGAA_GTATTAAAATTAAAAATAATTGCACA	8	0	10	1	0	0	1	0
ATAGTAAATAATAACTTGATTGACTC_GTATTAAAATTAAAAATAATTGCACA	8	0	0	0	0	0	1	0
CGATTAAGGTTAAATCCCGTTAGTCA_GTATTAAAATTAAAAATAATTGCACA	11	0	5	0	2	3	1	3
AGAGAAAGCAGAAAAACTGTTTGTCG_GTATTAAAATTAAAAATAATTGCACA	78	10	24	13	10	18	8	7
AGCCAAAGAGTTAACTGCGTTAGGGG_GTATTAAAATTAAAAATAATTGCACA	9	1	4	3	1	6	6	1
CATCGAACCCGCAAATGGTTTCTGCG_GTATTAAAATTAAAAATAATTGCACA	1	0	3	0	0	0	0	0
ATAATAATATGCAATTGCCTTATTTG_GTATTAAAATTAAAAATAATTGCACA	4	0	2	0	1	0	0	0
CAGCGAATAAAGAAAACGGTTGATGC_GTATTAAAATTAAAAATAATTGCACA	14	0	2	1	0	2	3	0
ATTATAAGTGTAAACGTTTTTAGTGG_GTATTAAAATTAAAAATAATTGCACA	5	1	2	2	0	2	2	0
GCAGCAAAAGTGAAACCTCTTGGGTG_GTATTAAAATTAAAAATAATTGCACA	5	0	3	0	1	1	1	1
AACACAAATAACAACAGACTTCAGGC_GTATTAAAATTAAAAATAATTGCACA	7	0	2	1	1	4	1	3
TAGGGAAGATATAAGGCTTTTATTTT_GTATTAAAATTAAAAATAATTGCACA	4	0	1	0	0	0	0	0
CGGGAAATAGTTAAAGGTCTTTGCTG_GTATTAAAATTAAAAATAATTGCACA	10	3	2	3	1	0	1	1
AAGAGAACTAAAAAGTGTATTCGGCA_GTATTAAAATTAAAAATAATTGCACA	19	2	2	0	0	2	5	0
TTGGAAAAATCGAATGGTGTTATTGT_GTATTAAAATTAAAAATAATTGCACA	7	1	2	0	1	4	1	3
CGAATAAGTGTTAAGTTTTTTCGGTC_GTATTAAAATTAAAAATAATTGCACA	7	3	5	0	0	2	4	0
AATAGAAGGTGTAATATGTTTACTTC_GTATTAAAATTAAAAATAATTGCACA	4	1	1	0	0	0	2	0
GTTTTAAATTACAAAAAATTTAGGGC_GTATTAAAATTAAAAATAATTGCACA	9	1	3	2	0	2	5	1
AGCACAAGTATCAATTCCCTTGATAT_GTATTAAAATTAAAAATAATTGCACA	15	2	3	0	1	2	3	0
CGGGGAACTGTCAAGTGTTTTTAATC_GTATTAAAATTAAAAATAATTGCACA	8	0	1	0	0	3	6	1
GCAGGAATCATTAATGCTTTTCTTTT_GTATTAAAATTAAAAATAATTGCACA	5	0	3	1	0	1	1	0
CGGACAAATATAAACCGTTTTGCAGC_GTATTAAAATTAAAAATAATTGCACA	5	0	2	0	0	3	1	0
TCTAAAAAAGATAAACCTTTTATGGT_GTATTAAAATTAAAAATAATTGCACA	20	4	1	3	2	0	5	1
TCCTAAACGGTAAACTAATTTGGCTA_GTATTAAAATTAAAAATAATTGCACA	5	0	5	1	1	1	0	0
AATACAATACATAACTCCATTTTTTT_GTATTAAAATTAAAAATAATTGCACA	5	1	4	0	0	1	2	2
AACGAAAATAAAAAGATATTTTTAGG_GTATTAAAATTAAAAATAATTGCACA	9	0	0	0	0	0	1	0
TATACAAGTCGAAAGACTGTTAGTTT_GTATTAAAATTAAAAATAATTGCACA	7	0	1	0	0	0	0	0
CTGGGAAAAATTAAAATTCTTCAATA_GTATTAAAATTAAAAATAATTGCACA	5	0	1	0	0	0	0	0
CCCCCAATGAAAAAGGTTTACTAG_GTATTAAAATTAAAAATAATTGCACA	14	0	3	0	0	1	2	0
CAAGCAACTGGAAATAGTATTAAAGA_GTATTAAAATTAAAAATAATTGCACA	6	0	0	0	0	0	0	0
GGCCCAAAACATAATTTGGTTAGACT_GTATTAAAATTAAAAATAATTGCACA	19	2	2	0	0	2	3	1
CATTCAACTTGGAAATAATTTTTCGA_GTATTAAAATTAAAAATAATTGCACA	17	0	8	2	0	4	1	0
CGCAGAATTACTAAGGTAATTGAAGG_GTATTAAAATTAAAAATAATTGCACA	12	1	6	1	1	1	2	1
GAAACAACCTGAAATTACGTTAGTTT_GTATTAAAATTAAAAATAATTGCACA	21	7	8	1	0	3	6	1
TATCCAAATCTGAACATCGTTGCTTG_GTATTAAAATTAAAAATAATTGCACA	16	0	4	0	0	1	3	1
ACGCTAATATAGAACCGAATTGATTT_GTATTAAAATTAAAAATAATTGCACA	51	6	12	2	1	5	7	5
CCTGTAAGAATTAAGTTCTTTCTATA_GTATTAAAATTAAAAATAATTGCACA	13	0	1	0	0	0	2	1
GCACAAACTGATAAGCAATTTGGTAG_GTATTAAAATTAAAAATAATTGCACA	7	1	0	5	4	9	7	3
ACAGAAAGAATGAAAGCTTTTCTCTT_GTATTAAAATTAAAAATAATTGCACA	8	0	5	0	0	2	1	0
TTAGCAACATTCAATTTGGTTACTAT_GTATTAAAATTAAAAATAATTGCACA	2	0	3	0	2	2	2	1
CGCTAAACAAGGAATATAGTTGTGGA_GTATTAAAATTAAAAATAATTGCACA	7	3	1	1	1	0	4	0
TTACTAATTAATAATGTCTTTTCATG_GTATTAAAATTAAAAATAATTGCACA	10	2	3	0	0	1	4	1
TAAATAAAAGGAAAGGTGTTTTTATG_GTATTAAAATTAAAAATAATTGCACA	13	3	2	0	1	0	1	0
ATCGAAAGTTCTAAGCGATTTCCGCA_GTATTAAAATTAAAAATAATTGCACA	38	1	6	1	2	6	6	4
GTTTCAATATTAAATGCCTTTATGG_GTATTAAAATTAAAAATAATTGCACA	4	0	2	0	0	0	0	0
TAGATAATCTGTAAATGGATTGATAG_GTATTAAAATTAAAAATAATTGCACA	56	6	11	8	1	1	6	2
GTATTAACTGCCAACGATGTTTGAGT_GTATTAAAATTAAAAATAATTGCACA	11	1	0	0	0	0	0	0
ACAAGAAGCCTCAATTTAATTCAGTC_GTATTAAAATTAAAAATAATTGCACA	9	1	1	0	0	0	1	0
CCTTCAAACGGTAAGCGTATTGTTAT_GTATTAAAATTAAAAATAATTGCACA	3	1	2	0	0	0	0	0
GTCGCAACAGAGAACATGATTGGGTA_GTATTAAAATTAAAAATAATTGCACA	8	2	0	3	0	1	0	0
GTCGCAATTGCGAACCGTGTTTTTGT_GTATTAAAATTAAAAATAATTGCACA	3	0	0	0	0	1	1	0
TAACTAATCGCAAAGTTCATTAGAAA_GTATTAAAATTAAAAATAATTGCACA	7	0	1	0	1	0	0	0
GTAACAAGAAGTAAGCTATTTCTCCA_GTATTAAAATTAAAAATAATTGCACA	12	1	2	0	1	1	4	1
CAAGAAACTTTGAATAGCGTTACTAT_GTATTAAAATTAAAAATAATTGCACA	15	0	5	4	2	3	3	2
TGAAGAACAGGAAAGGTCATTCCATA_GTATTAAAATTAAAAATAATTGCACA	7	0	3	2	1	0	0	0
ATGCGAAGGGGGAAGACTGTTCATTC_GTATTAAAATTAAAAATAATTGCACA	7	0	0	1	0	0	0	0
ACTTCAAACTAAAACTCGATTGGGAA_GTATTAAAATTAAAAATAATTGCACA	17	2	3	2	1	0	3	0
AATATAACCCATAACTTGGTTAAAAC_GTATTAAAATTAAAAATAATTGCACA	3	0	1	0	0	0	0	0
GACCTAATGTAGAACTAGTTTCTGGG_GTATTAAAATTAAAAATAATTGCACA	11	2	1	2	0	2	0	0
ATCTAAACAACGAAACCTTTTTAGAAC_GTATTAAAATTAAAAATAATTGCACA	5	2	1	1	0	0	0	0
TTCTTAACATGCAATAATTTTTTGCT_GTATTAAAATTAAAAATAATTGCACA	8	0	2	2	1	4	4	1
AACCTAAGTGACAAACTACTTAATTT_GTATTAAAATTAAAAATAATTGCACA	15	0	1	2	0	1	0	1
GCGGGAATGGGGAAGTGGATTTGCGA_GTATTAAAATTAAAAATAATTGCACA	6	0	1	1	0	0	0	0
GCACAAATGCCTAATTGTTTTTCAAT_GTATTAAAATTAAAAATAATTGCACA	19	1	4	3	0	1	4	2
CGCGCAATCCTGAACACTGTTCTCGC_GTATTAAAATTAAAAATAATTGCACA	9	2	4	0	0	2	0	0
GCGTAAAAATCGAAGTCCATTTTGTG_GTATTAAAATTAAAAATAATTGCACA	15	2	0	1	0	1	4	1
ACCAGAAACTACAAATGTGTTAAACA_GTATTAAAATTAAAAATAATTGCACA	15	5	5	0	0	4	0	1
AGCCAAAACACTAAGATAGTTCCGTT_GTATTAAAATTAAAAATAATTGCACA	4	1	3	0	0	0	1	0
TACCTAATTGATAAGGGGATTGATTT_GTATTAAAATTAAAAATAATTGCACA	4	0	1	0	0	0	0	0
AAATAAATATGGAACTTAGTTTTTAA_GTATTAAAATTAAAAATAATTGCACA	3	0	1	1	0	0	0	0
TCAAAAATTGATAATCGTTTTATCTA_GTATTAAAATTAAAAATAATTGCACA	15	0	2	1	0	2	2	1
TTTCTAACCAGCAAATGCGTTATGGT_GTATTAAAATTAAAAATAATTGCACA	25	2	4	3	3	3	6	3
TACTCAAGCCCGAAAGTCATTAAATG_GTATTAAAATTAAAAATAATTGCACA	5	0	3	2	0	1	1	0
CTAAAAACATGGAATATACTTACAGG_GTATTAAAATTAAAAATAATTGCACA	13	2	2	2	0	2	0	1
GAGATAACTCGAAAATGTCTTAGGGA_GTATTAAAATTAAAAATAATTGCACA	12	0	1	1	1	0	6	0
CTTTCAATGAGTAAAAAGGTTGCACT_GTATTAAAATTAAAAATAATTGCACA	6	0	0	1	0	1	5	1
TTTTCAAACGCGAAAGAGATTAATTA_GTATTAAAATTAAAAATAATTGCACA	10	0	2	0	0	0	3	1
CTCAAAATTAGAAAGTGATTTAAATT_GTATTAAAATTAAAAATAATTGCACA	2	0	0	1	0	1	0	0
TCCACAAATCCTAAAGGACTTCATTC_GTATTAAAATTAAAAATAATTGCACA	4	0	1	0	0	4	9	1
AGGTGAATCGGGAAGGTCTTTCAAAA_GTATTAAAATTAAAAATAATTGCACA	29	1	5	2	1	3	7	2
CGCCGAACGGTGAATCACGTTCTCAG_GTATTAAAATTAAAAATAATTGCACA	11	1	0	1	0	4	4	0
AAACTAAAATCGAAAAATATTAAGCA_GTATTAAAATTAAAAATAATTGCACA	5	1	2	0	0	0	0	0
CTAACAAGATAGAAAGTCATTAGGCA_GTATTAAAATTAAAAATAATTGCACA	30	1	4	3	1	1	2	0
CACTTAATTGCTAATGTGATTCGAGG_GTATTAAAATTAAAAATAATTGCACA	15	1	2	2	0	1	2	1
GAATTAAATCTTAAATAAATTTGTTT_GTATTAAAATTAAAAATAATTGCACA	2	0	0	0	0	0	0	0
TCTAAAATATAAAAAGGGATTGCTGT_GTATTAAAATTAAAAATAATTGCACA	7	1	1	1	2	1	2	0
CCGATAAATTAGAACCGACTTTTCCG_GTATTAAAATTAAAAATAATTGCACA	6	1	1	1	0	0	0	0
ATATAAAGTTAAAATTCAGTTGTATC_GTATTAAAATTAAAAATAATTGCACA	12	0	3	1	0	1	4	2
AAGTGAAGGGAAAATAGCCTTGGGGA_GTATTAAAATTAAAAATAATTGCACA	18	2	3	3	0	2	7	2
TTTGAAAACATTAAACCGTTTATATA_GTATTAAAATTAAAAATAATTGCACA	1	0	1	0	0	0	0	0
TTTGTAATAGCGAACTAAGTTATGGT_GTATTAAAATTAAAAATAATTGCACA	5	0	1	1	1	0	4	0
AGGAAAATCCAAAAGCTGGTTATTTC_GTATTAAAATTAAAAATAATTGCACA	2	2	0	0	0	0	1	0
TTGTAAACCGGAAAGTTGCTTTGTA_GTATTAAAATTAAAAATAATTGCACA	10	1	6	2	0	5	0	1
TTCCCAAGATTCAAGAGGCTTTTGCG_GTATTAAAATTAAAAATAATTGCACA	11	1	0	0	0	1	1	2
GTAGGAAAAGCAAAAGATTTTTCGTA_GTATTAAAATTAAAAATAATTGCACA	6	2	2	1	0	1	0	0
ACTTAAACTCATAAAGACATTTTGGA_GTATTAAAATTAAAAATAATTGCACA	15	0	2	2	0	1	8	1
CTGTTAATTCTCAGTTGCTTCGTTT_GTATTAAAATTAAAAATAATTGCACA	14	0	0	1	0	1	0	0
AACATAACCTTTAAGGCTTTTATCCG_GTATTAAAATTAAAAATAATTGCACA	12	1	11	3	2	10	10	2
TCAGAAATTTAAAAGAAAATTCCTAT_GTATTAAAATTAAAAATAATTGCACA	2	0	0	0	0	0	0	0
GGAAGAATATCCAAAGTGGTTGTCTC_GTATTAAAATTAAAAATAATTGCACA	3	0	0	0	1	0	0	0
TGACTAACCGAGAACACAGTTTT_GTATTAAAATTAAAAATAATTGCACA	7	0	0	0	0	1	2	0
CTACTAATTAACAAGTGTATTTGCCT_GTATTAAAATTAAAAATAATTGCACA	6	1	2	0	0	1	1	0
GGAGCAAGGGCGAACCCGCTTGGGCA_GTATTAAAATTAAAAATAATTGCACA	14	4	3	0	0	1	5	3
GTCTGAATGGTCAAGGGGATTCAATG_GTATTAAAATTAAAAATAATTGCACA	3	1	3	0	1	2	2	1
AGTTGAATCGGTAAATTAATTGTGCC_GTATTAAAATTAAAAATAATTGCACA	8	1	3	1	0	3	4	0
CCGGGAAAGGGAAAAACCCTTCGGGG_GTATTAAAATTAAAAATAATTGCACA	3	0	0	0	0	0	1	0
AATATAATGGTTAAGACGGTTATCGG_GTATTAAAATTAAAAATAATTGCACA	8	2	1	1	0	0	3	0
TCAAGAAGTTTTAAAAGTATTAGGCC_GTATTAAAATTAAAAATAATTGCACA	2	1	1	2	0	1	1	0
CCATAAATATGTAAGAGAATTATGCA_GTATTAAAATTAAAAATAATTGCACA	2	0	1	0	1	0	3	0
TAGCTAAAATCGAAGGTGTTTCATTG_GTATTAAAATTAAAAATAATTGCACA	7	0	3	1	0	2	2	1
CCTTAAACTAATAACGAACTTCCAAG_GTATTAAAATTAAAAATAATTGCACA	11	0	1	0	0	0	2	1
GCGTTAACTGACAATTTTTTTCTCGT_GTATTAAAATTAAAAATAATTGCACA	6	0	2	1	0	0	0	0
CGCCGAAACGTGAAGGGTGTTCGGGG_GTATTAAAATTAAAAATAATTGCACA	8	1	3	0	1	3	4	3
GGGTCAATTTAGAAGTGAGTTCGGAG_GTATTAAAATTAAAAATAATTGCACA	6	1	1	0	1	0	1	1
TTCAAAATCGGGAAACCCTTTTTTGG_GTATTAAAATTAAAAATAATTGCACA	9	2	2	0	0	0	0	0
CCTTGAATCAGGAATCCGTTTCGAGA_GTATTAAAATTAAAAATAATTGCACA	2	0	0	0	0	0	2	0
GGACGAAAACCTAAGAGGTTTCGGGA_GTATTAAAATTAAAAATAATTGCACA	12	1	4	5	1	2	6	1
CCGTTAATAATTAATACCTTTTTTAA_GTATTAAAATTAAAAATAATTGCACA	2	0	0	0	0	0	0	0
ACACGAACCAAAAATTCATTTTTCTG_GTATTAAAATTAAAAATAATTGCACA	35	2	3	3	1	3	12	3
CTTTAAATCGTGAAAACGGTTTGGGTA_GTATTAAAATTAAAAATAATTGCACA	14	0	2	1	0	4	5	2
GAGGAAAAGTGTAAATGCTTTACATA_GTATTAAAATTAAAAATAATTGCACA	16	0	1	0	1	3	2	2
AAAATAAACTTGAAATGCGTTTTAGC_GTATTAAAATTAAAAATAATTGCACA	4	0	1	0	1	0	0	0
TATCGGTACCTAAACAATTTTACAGA_GTATTAAAATTAAAAATAATTGCACA	14	1	4	4	1	1	5	0
TGACTAAAGGAGGCTTTTGTCGACGGATCCG_GTATTAAAATTAAAAATAATTGCACA	4	0	0	1	0	0	1	0
TAGCAAAATAAGAATATCTTTAGATG_GTATTAAAATTAAAAATAATTGCACA	13	1	3	3	0	2	0	2
AACTAAAAATGAAACTAACTTTGAGC_GTATTAAAATTAAAAATAATTGCACA	12	2	4	1	1	5	11	3
TTATTAACTGAGAATATGGTTTGTCT_GTATTAAAATTAAAAATAATTGCACA	8	0	3	2	0	1	4	1
AGGAAAACTGGTAACCCATTTGGGAT_GTATTAAAATTAAAAATAATTGCACA	1	0	0	1	1	0	3	1
TCCGTAAATGTGAATGAAGTTCATTC_GTATTAAAATTAAAAATAATTGCACA	13	3	4	0	0	2	9	0
CTGAAAATCTATAAATAGATTTCGAG_GTATTAAAATTAAAAATAATTGCACA	12	3	12	5	4	26	69	40
ATAATAAGAAGTAAGTCAGTTCTGCA_GTATTAAAATTAAAAATAATTGCACA	5	1	1	2	0	2	3	0
CAGCTAAAGGTAAATTCATTTGGTAG_GTATTAAAATTAAAAATAATTGCACA	5	0	1	0	0	0	0	0
ATTGGAACAAAGAACAGGTTTATGA_GTATTAAAATTAAAAATAATTGCACA	9	1	0	0	0	1	2	1
GAGTTAATTTACAAACGTTTTTGCTA_GTATTAAAATTAAAAATAATTGCACA	4	0	1	0	1	0	1	0
CATAAAACGGCCAATTCTCTTTGAAA_GTATTAAAATTAAAAATAATTGCACA	9	1	3	0	1	0	1	0
TTCCAAAATAAAAAGGCATTTATGTT_GTATTAAAATTAAAAATAATTGCACA	21	2	1	0	1	0	2	0
GGTGTAAGCCAGAAATTATTTGCGCA_GTATTAAAATTAAAAATAATTGCACA	2	0	0	0	0	0	0	0
GCATTAATATGAAAATTTATTTGTGC_GTATTAAAATTAAAAATAATTGCACA	14	1	7	1	0	3	2	2
TGAGCAATTCGGAAAGTTTTTCACGA_GTATTAAAATTAAAAATAATTGCACA	8	2	0	0	0	0	0	0
TCATTAAACGGGAAGATTGTTGAGCG_GTATTAAAATTAAAAATAATTGCACA	4	0	0	0	0	0	2	0
TAACAAACGGTTAAGGTAATTTTAGT_GTATTAAAATTAAAAATAATTGCACA	10	0	2	1	0	0	0	0
ATTACAAAACCTAATGACTTTGAGCT_GTATTAAAATTAAAAATAATTGCACA	13	0	11	2	1	7	4	3
TGCCCAACTCGTAACAAACTTAGTGG_GTATTAAAATTAAAAATAATTGCACA	7	1	1	1	0	1	3	1
GAGATAACTATAAAAGTATTTAATTC_GTATTAAAATTAAAAATAATTGCACA	9	0	0	0	0	0	0	0
GTGAGAAAAGAGAAACACATTCGGTG_GTATTAAAATTAAAAATAATTGCACA	8	1	2	0	0	0	1	0
GCGCAAATTCTGAAGGGTCTTGAGCG_GTATTAAAATTAAAAATAATTGCACA	1	0	1	2	0	1	0	0
CGGTGAACTGTTAAGGGCTTTAACGC_GTATTAAAATTAAAAATAATTGCACA	25	5	3	2	0	3	2	0
GAGTTAACACATAAGAATTTTATTAA_GTATTAAAATTAAAAATAATTGCACA	5	0	0	0	0	0	2	0
GGAAAAACTTAAAAAGCGATTTCTAA_GTATTAAAATTAAAAATAATTGCACA	3	0	1	0	0	0	0	0
ACCGAAAGATCAAAACCGATTGCGTG_GTATTAAAATTAAAAATAATTGCACA	36	4	13	3	2	12	17	2
GGGACAATACCTAATTCTTTTCATGA_GTATTAAAATTAAAAATAATTGCACA	2	0	0	0	1	0	0	0
GACAGAAGCGGGAAGGGTATTGAGGA_GTATTAAAATTAAAAATAATTGCACA	15	1	5	0	0	0	9	2
TAAAAAACCCAAAAAGTCATTCAGGG_GTATTAAAATTAAAAATAATTGCACA	2	0	2	1	2	2	3	0
TCAGCAAGATAGAGTTTATTGGAAA_GTATTAAAATTAAAAATAATTGCACA	23	2	5	0	1	2	1	1
CGTTAAACTGGTAAGTACATTTCGGG_GTATTAAAATTAAAAATAATTGCACA	31	3	7	2	2	6	4	3
ATAATAACGAAGAAGAGAGTTTTCTT_GTATTAAAATTAAAAATAATTGCACA	7	0	3	2	1	1	2	0
GAATAAATATCAAATCGTCTTATGTA_GTATTAAAATTAAAAATAATTGCACA	7	0	0	2	0	0	2	2
TTCAAAATGTTGAAGACACTTCAATT_GTATTAAAATTAAAAATAATTGCACA	5	1	6	1	0	1	6	1
CATCCAATGTCTAAAGCTTTTTATAG_GTATTAAAATTAAAAATAATTGCACA	8	0	0	0	0	0	0	0
TACATAAGGTGAAATCGGTTTACCGC_GTATTAAAATTAAAAATAATTGCACA	9	1	1	2	0	1	0	2
CTTATAACTCCAAACAGTTTTCATAC_GTATTAAAATTAAAAATAATTGCACA	3	0	1	0	1	1	0	0
CAAAGAAACTCAAACGCCTTTACGAT_GTATTAAAATTAAAAATAATTGCACA	5	0	1	0	1	1	0	0
CAATGAATTCGAAAGTGAGTTGCCGA_GTATTAAAATTAAAAATAATTGCACA	6	0	1	0	0	0	0	0
ATAAAAAGCTACAAGACAGTTTGACA_GTATTAAAATTAAAAATAATTGCACA	4	2	4	3	0	1	1	0
ATTTGAAGTTTTAAGATCTTTTACTT_GTATTAAAATTAAAAATAATTGCACA	40	5	5	0	1	4	5	1
TATAAAACTTAGAACGTTTTTTTGTC_GTATTAAAATTAAAAATAATTGCACA	9	0	2	0	0	1	2	1
CATCTAAGTATGAACTCCTTTAGAAA_GTATTAAAATTAAAAATAATTGCACA	4	2	0	1	0	1	0	1
CAAGAAACAGACAATGCGGTTTATGT_GTATTAAAATTAAAAATAATTGCACA	10	0	3	0	0	0	0	0
CCTTCAACGATTAATTTGGTTTATAT_GTATTAAAATTAAAAATAATTGCACA	2	0	0	0	0	0	0	0
CGCTCAAATCATAAATACCTTTACGG_GTATTAAAATTAAAAATAATTGCACA	8	2	4	0	0	1	0	0
ATGCAAACACTCAACGAGATTCCTGT_GTATTAAAATTAAAAATAATTGCACA	2	1	0	0	0	0	0	0
CAGCAAAAAGGGAATAGTTTTTTACT_GTATTAAAATTAAAAATAATTGCACA	5	1	3	0	1	0	1	0
CTTTGAATTTGGAAGGCAGTTATATG_GTATTAAAATTAAAAATAATTGCACA	9	2	2	0	0	0	0	0
TTGTAAAGGTGTAATGGTTTTCGATA_GTATTAAAATTAAAAATAATTGCACA	3	0	2	0	0	0	3	0
ACTAAAATGAATAATACTTTTATGGT_GTATTAAAATTAAAAATAATTGCACA	3	0	1	0	1	0	3	0
GCTTGAATTCTAAAAACAGTTCGTTG_GTATTAAAATTAAAAATAATTGCACA	3	2	1	0	0	0	1	0
ACCAAAATTTGCAATATTATTTCACT_GTATTAAAATTAAAAATAATTGCACA	4	1	1	3	0	3	2	0
CTGACAAGCTTTAATCGAGTTTCTAT_GTATTAAAATTAAAAATAATTGCACA	8	4	1	0	0	1	3	0
CTTTAAACATACATTTCATAA_GTATTAAAATTAAAAATAATTGCACA	9	1	2	5	1	0	3	1
TATTAAACGACAAATTCTCTTGATCT_GTATTAAAATTAAAAATAATTGCACA	1	0	0	0	0	0	0	0
TGCACAATCAATAAAATATTTTCTTG_GTATTAAAATTAAAAATAATTGCACA	13	0	2	2	0	3	8	0
ACAGCAAATTTTAAGATTTTTGTCCA_GTATTAAAATTAAAAATAATTGCACA	10	1	5	0	0	2	5	0
CCTTTAAAATTGAATGAGATTGTAAT_GTATTAAAATTAAAAATAATTGCACA	23	1	1	3	0	1	11	2
TGTGAAATGCCTAATCTGCTTAAGGC_GTATTAAAATTAAAAATAATTGCACA	4	0	1	0	0	1	0	0
TCAGAAAGATCTAACTTGATTTGTGA_GTATTAAAATTAAAAATAATTGCACA	8	0	1	0	0	1	0	0
TTAAAAAGGCCGAATTTGGTTTGTAT_GTATTAAAATTAAAAATAATTGCACA	3	0	1	0	0	2	0	0
TGTCGAAAATCAAAGTATATTGCCTT_GTATTAAAATTAAAAATAATTGCACA	3	0	0	1	0	0	0	0
CCGTTAATTCTAAACGTTATTTCTAA_GTATTAAAATTAAAAATAATTGCACA	2	0	1	0	0	1	1	1
CCGCGAAGAGAGAAGGGCGTTGGGGG_GTATTAAAATTAAAAATAATTGCACA	11	0	6	3	0	1	3	1
ACTACAAAATTCAACGGTGTTTTTTT_GTATTAAAATTAAAAATAATTGCACA	5	1	0	0	0	0	1	0
AAAACAACTTTAAAGTGATTTCAAAC_GTATTAAAATTAAAAATAATTGCACA	6	0	4	0	0	0	0	0
TTAATAATCTATAATAGTGTTGATGT_GTATTAAAATTAAAAATAATTGCACA	1	0	0	1	0	0	0	0
CTTCAAATTTTCAATTTTGTTAACTG_GTATTAAAATTAAAAATAATTGCACA	2	0	0	1	0	2	1	0
GGTTTAAATCAGAATACGGTTAACTT_GTATTAAAATTAAAAATAATTGCACA	1	0	1	0	0	2	2	0
TTATAAAGTCCTAAATGCATTCAAAA_GTATTAAAATTAAAAATAATTGCACA	3	0	1	0	0	0	1	1
TTCGGAATAAATAAATACTTTCGTAC_GTATTAAAATTAAAAATAATTGCACA	29	3	2	2	1	5	0	0
CTTTGAACTATCAAGATATTTATTTC_GTATTAAAATTAAAAATAATTGCACA	7	0	0	0	0	0	0	0
ACGTTAAAAGGAAAATCAATTAATG_GTATTAAAATTAAAAATAATTGCACA	10	1	0	0	1	0	0	0
CTAACAATAAGAAAAGTGATTTAAAT_GTATTAAAATTAAAAATAATTGCACA	2	0	0	0	0	0	0	1
CCTCTAAATAGTAACAGACTTAAGTA_GTATTAAAATTAAAAATAATTGCACA	14	1	0	0	1	3	2	1
TCACAAACTGATAAGAGGATTGTTCA_GTATTAAAATTAAAAATAATTGCACA	3	0	0	0	0	0	0	0
TCCCAAAAAAAGAACTTATTTCCCTT_GTATTAAAATTAAAAATAATTGCACA	16	3	1	1	0	0	1	0
GGTCTAACGGTAAAAGGTTTTGGTTT_GTATTAAAATTAAAAATAATTGCACA	8	0	1	0	1	0	2	1
CGAGCAAGCCCGAAAGGGGTTAGGCG_GTATTAAAATTAAAAATAATTGCACA	6	0	1	1	1	2	8	1
CTGTTAATGAGCAACAAGATTCCGAT_GTATTAAAATTAAAAATAATTGCACA	11	2	2	1	1	3	2	1
CTGGTAACGTGTAATTCTATTAGATG_GTATTAAAATTAAAAATAATTGCACA	5	0	2	3	1	3	5	0
ACTTTAAATTCCATACTATTGAAGC_GTATTAAAATTAAAAATAATTGCACA	6	1	1	2	0	0	0	0
CATTAAACCTTCAAGATAATTCGTTT_GTATTAAAATTAAAAATAATTGCACA	1	1	0	2	1	1	0	1
TCACAAAATGTTAATAGTGTTCTCCT_GTATTAAAATTAAAAATAATTGCACA	3	0	0	0	0	0	0	1
ATAATAACGTAAAAAGGACTTATGCC_GTATTAAAATTAAAAATAATTGCACA	31	1	6	3	1	0	5	1
GAATAAAACTACAAAGACTTTAACTA_GTATTAAAATTAAAAATAATTGCACA	3	0	2	0	0	0	1	0
TCCTAAATACCTAATCCTTTTGGCGT_GTATTAAAATTAAAAATAATTGCACA	11	2	2	0	1	1	0	0
ACACAAACCGATAACTAAATTGTCTC_GTATTAAAATTAAAAATAATTGCACA	6	0	0	1	1	0	0	0
CGGCTAAAACATAATTGGGTTTAGCT_GTATTAAAATTAAAAATAATTGCACA	8	1	3	0	0	1	0	0
TCACTAAAACGGAAATGGCTTGGGGG_GTATTAAAATTAAAAATAATTGCACA	12	4	9	2	1	6	4	0
CAAAAAATATTGAAATAAATTCCGGA_GTATTAAAATTAAAAATAATTGCACA	5	2	3	0	0	1	5	1
GCTCTAACATTTAACTAGTTTTTAGA_GTATTAAAATTAAAAATAATTGCACA	13	0	3	2	0	2	6	1
GGCCAAACCTATAATGGCTTTAAACT_GTATTAAAATTAAAAATAATTGCACA	16	2	1	0	0	0	0	0
GATCCAACTATGAAGGGACTTAATCC_GTATTAAAATTAAAAATAATTGCACA	28	3	2	5	4	4	10	7
GAGTAAAAATTGAAAGGTGTTCGGTA_GTATTAAAATTAAAAATAATTGCACA	7	2	1	0	0	1	2	1
CGGAAAACTCATAACATTGTTTAATT_GTATTAAAATTAAAAATAATTGCACA	2	0	0	0	0	1	1	0
TCTGAAAGATAGAATATTCTTAATAT_GTATTAAAATTAAAAATAATTGCACA	1	0	0	0	0	0	0	0
ATACCAACAGAAAATATATTTCTTAG_GTATTAAAATTAAAAATAATTGCACA	31	2	18	12	2	38	134	64
TATATAAATTTAAAAATTCTTATGCG_GTATTAAAATTAAAAATAATTGCACA	3	0	0	0	0	0	0	0
AGGGAAAAAATAAAAAATATTTGCAT_GTATTAAAATTAAAAATAATTGCACA	3	0	0	0	0	0	0	0
TGCTTAAAACGAAACGCATTTGCGTA_GTATTAAAATTAAAAATAATTGCACA	1	0	0	0	0	0	0	0
GTACTAAATAGCAATGTATTTCCTAA_GTATTAAAATTAAAAATAATTGCACA	19	0	7	1	1	6	6	2
TGCTAAATTCTCAAAAAACTTCTAAC_GTATTAAAATTAAAAATAATTGCACA	6	0	5	0	0	0	1	0
CTTTCAACCGCCAACGTGCTTTATCT_GTATTAAAATTAAAAATAATTGCACA	8	1	0	1	0	0	1	1
TAATAAAAAGAAAAAATGGTTGATCC_GTATTAAAATTAAAAATAATTGCACA	2	0	1	1	1	1	11	5
CGGGCAAGCAACAATAGTTTTTGATA_GTATTAAAATTAAAAATAATTGCACA	7	0	1	0	0	0	0	0
TCTATAATAGACAAACAGGTTTAAAC_GTATTAAAATTAAAAATAATTGCACA	9	0	0	1	0	0	0	0
GCGCTAAGTAAGAAACCATTTTTGTT_GTATTAAAATTAAAAATAATTGCACA	3	1	0	1	0	1	2	0
CTCTAAAGCCAGAAACTATTTATTCA_GTATTAAAATTAAAAATAATTGCACA	5	0	0	0	0	0	0	0
ACGGTAATGCCAAAGAAATTTGTCAC_GTATTAAAATTAAAAATAATTGCACA	14	1	4	0	2	2	7	2
CATGCAAGTAGAAATATGATTCGCCT_GTATTAAAATTAAAAATAATTGCACA	6	0	0	0	0	2	0	1
AACTGAACCAGGAAGAGAGTTATTGT_GTATTAAAATTAAAAATAATTGCACA	6	0	1	1	0	2	3	2
GGATGAATCACCAAGGGTCTTGGTGT_GTATTAAAATTAAAAATAATTGCACA	34	2	3	3	1	6	8	4
TCTGTAATATACAACCAACTTACATT_GTATTAAAATTAAAAATAATTGCACA	21	1	4	1	0	2	4	1
CTAAGAAGGCTTAAGTCTATTCTAGG_GTATTAAAATTAAAAATAATTGCACA	12	0	1	0	0	0	5	0
TCAGTAATTTGGAATATACTTTTAAC_GTATTAAAATTAAAAATAATTGCACA	4	0	2	1	0	1	0	0
CGCTTAAACGGGAAATCGATTAAGAG_GTATTAAAATTAAAAATAATTGCACA	31	1	1	0	2	0	1	0
AAGCGAACGGGGAATGCACTTGGAAC_GTATTAAAATTAAAAATAATTGCACA	5	1	1	1	1	0	1	0
TAAGTAAGCAACAAAGGTTTTACACA_GTATTAAAATTAAAAATAATTGCACA	8	1	4	0	0	0	0	1
ATAAAAACTCAGAACAAAATTTAAGT_GTATTAAAATTAAAAATAATTGCACA	3	0	3	0	0	2	1	0
TAATAAAAACTTAATCCATTTAAGTA_GTATTAAAATTAAAAATAATTGCACA	9	0	1	0	0	0	0	0
GTTTCAATATGGAATTGCTTTTTATA_GTATTAAAATTAAAAATAATTGCACA	1	0	0	0	0	0	0	0
AATCGAAAGAGTAAGACTGTTGTTGA_GTATTAAAATTAAAAATAATTGCACA	2	1	0	0	0	0	0	0
TCTAAAAGTTTCAACGTGCTTCTTCA_GTATTAAAATTAAAAATAATTGCACA	6	0	0	0	0	0	1	0
CAACTAACGATGAACGCGCTTTTCTG_GTATTAAAATTAAAAATAATTGCACA	3	0	1	0	0	0	0	0
TCGATAATGAAAAAATGTTTTCCGAG_GTATTAAAATTAAAAATAATTGCACA	4	1	3	1	0	0	2	2
TACGTAAAATCAAATCCGATTCTATA_GTATTAAAATTAAAAATAATTGCACA	5	0	0	1	1	1	0	0
TCGTTAACTGATAAAGACTTTTCTTT_GTATTAAAATTAAAAATAATTGCACA	12	0	5	0	0	0	1	0
GCAAAAATAACGAATCCCATTGTGGT_GTATTAAAATTAAAAATAATTGCACA	11	0	2	4	1	4	3	0
ACTACAACGACGAAATTCCTTAGACG_GTATTAAAATTAAAAATAATTGCACA	19	3	5	3	0	3	4	3
ATGTAAACTCACAAGAGATTTTCATC_GTATTAAAATTAAAAATAATTGCACA	15	1	5	4	2	2	9	1
CTCCCAAGCTAAAATTTTCTTGCCAC_GTATTAAAATTAAAAATAATTGCACA	9	3	3	1	0	1	0	0
ACTTTAACCTACAACTGGTTTCTCAG_GTATTAAAATTAAAAATAATTGCACA	16	2	1	2	2	2	0	0
TGAAAAAAAGGAAAAGGGATTAGCAA_GTATTAAAATTAAAAATAATTGCACA	6	2	0	2	2	2	6	3
ACGGGAAGCACTAAGGAAATTGCTAC_GTATTAAAATTAAAAATAATTGCACA	12	2	3	2	2	0	1	0
TTAATAATCTGGAAGACTGTTATGCA_GTATTAAAATTAAAAATAATTGCACA	1	0	0	1	0	2	1	0
AATCTAACTTGTAAAAGAATTGAGC_GTATTAAAATTAAAAATAATTGCACA	2	1	1	0	1	1	1	0
CGAAAAAGTTGTAAGTAGATTTGGTC_GTATTAAAATTAAAAATAATTGCACA	8	2	2	0	0	0	4	0
CTTTTAAACTTGAAATTGATTTGTCA_GTATTAAAATTAAAAATAATTGCACA	4	1	0	0	1	1	1	1
GCTAGAACTGCGAAGCGGCTTGGAGG_GTATTAAAATTAAAAATAATTGCACA	10	0	2	0	0	0	3	3
GCCTTAAACATCAAAAAAATTTAACG_GTATTAAAATTAAAAATAATTGCACA	8	2	5	0	2	5	5	1
CTGTTAACCGTTAAAATTTTTAATCC_GTATTAAAATTAAAAATAATTGCACA	4	0	2	1	0	0	1	1
TATTGAATAGGCAACTAAATTCAGAA_GTATTAAAATTAAAAATAATTGCACA	17	3	4	1	1	0	4	0
ATCCGAAAAGAAAAGCTCATTCAGAT_GTATTAAAATTAAAAATAATTGCACA	13	0	1	2	1	0	2	0
TTGCTAATAGAAAACCTTTTTGGGAT_GTATTAAAATTAAAAATAATTGCACA	10	1	0	0	0	0	0	1
AATAAAACAAATAATAATTTTACCTC_GTATTAAAATTAAAAATAATTGCACA	3	0	1	0	0	1	0	1
AGGGAAAAATGGAATGACATTATTGT_GTATTAAAATTAAAAATAATTGCACA	3	0	0	1	0	0	0	0
ATGATAATAGGTAATTATTTGATAA_GTATTAAAATTAAAAATAATTGCACA	9	1	2	0	0	2	1	1
AGTCAAACGTGGAACACATTTTTGGG_GTATTAAAATTAAAAATAATTGCACA	9	0	0	0	0	0	0	0
ATCCCAAGATTCAACGTTGTTAATGA_GTATTAAAATTAAAAATAATTGCACA	12	0	5	6	1	5	4	2
GGGTGAAGCTAGAATAAGCTTCTGTT_GTATTAAAATTAAAAATAATTGCACA	6	0	5	1	0	1	2	1
TTAATAAACTTTAACCTTTTTGATGT_GTATTAAAATTAAAAATAATTGCACA	13	1	4	3	0	1	5	0
TACTTAATGTGAAAGCATCTTCTGCG_GTATTAAAATTAAAAATAATTGCACA	4	0	4	1	0	0	0	0
TGTACAATTTTGAACAGGTTTGCTAG_GTATTAAAATTAAAAATAATTGCACA	14	1	1	0	0	1	3	2
TTTAGAAAATAGAAGGGACTTGA_GTATTAAAATTAAAAATAATTGCACA	18	2	7	3	1	1	5	3
AGTTCAACACGCAAATACTTTTGGGC_GTATTAAAATTAAAAATAATTGCACA	10	0	2	0	1	0	1	1
ACTTTAAATTAAAATGAGTTTTAAGA_GTATTAAAATTAAAAATAATTGCACA	2	0	0	0	0	1	1	0
CATAGAACAAAAAATCCTGTTGTGTC_GTATTAAAATTAAAAATAATTGCACA	4	3	2	3	0	0	4	0
ATTAAAACTGTAAACGTAGTTGAATT_GTATTAAAATTAAAAATAATTGCACA	3	1	2	0	0	0	0	0
CATCGAAGGCTCAAGTATGTTTGTGA_GTATTAAAATTAAAAATAATTGCACA	20	3	7	4	2	1	11	3
TGGTCAATTCGTTAAATAGTTTTAGAA_GTATTAAAATTAAAAATAATTGCACA	2	0	1	0	0	1	0	0
TAATAAATCCCAAATAGGCTTTTATG_GTATTAAAATTAAAAATAATTGCACA	7	0	1	0	0	0	0	0
TTTTCAATAACTAAGGGCGTTGATCC_GTATTAAAATTAAAAATAATTGCACA	13	0	7	2	1	1	5	1
TAAATAAACGAGAACGAGCTTACTAG_GTATTAAAATTAAAAATAATTGCACA	2	0	0	0	0	0	0	0
TATTAAACCCCAAATTGGATTTGTAG_GTATTAAAATTAAAAATAATTGCACA	7	1	0	0	0	0	0	0
TAATTAAGCGCAAATCTAGTTCACGG_GTATTAAAATTAAAAATAATTGCACA	15	2	2	1	0	1	0	0
GGCTGAAAAAGGAACAGCGTTCAGTG_GTATTAAAATTAAAAATAATTGCACA	6	1	2	2	0	2	4	2
CAACAAAGTTGCAAGACTGTTTTGAC_GTATTAAAATTAAAAATAATTGCACA	11	2	1	3	0	0	2	0
GATCAAAAAACAAACTCAATTAAGTG_GTATTAAAATTAAAAATAATTGCACA	19	5	3	1	0	1	1	0
CGACTAAAGAAGAAATGGCTTGGGTA_GTATTAAAATTAAAAATAATTGCACA	22	1	7	1	1	2	3	3
CCTAAAAAATCTAACGTACTTCATAA_GTATTAAAATTAAAAATAATTGCACA	2	0	0	0	0	1	0	0
GAGGTAATACGGAAGCGAGTTTACTA_GTATTAAAATTAAAAATAATTGCACA	8	1	3	0	0	1	1	0
ACAAGAACATCGAAAATTTTTTTTCT_GTATTAAAATTAAAAATAATTGCACA	4	0	1	0	0	1	2	0
GTGGAAAGACAGAAGACTATTTTGAG_GTATTAAAATTAAAAATAATTGCACA	9	1	1	0	0	0	0	0
GTTTTAACCGGGAAACGATTTTTCAT_GTATTAAAATTAAAAATAATTGCACA	22	3	4	0	0	2	5	2
GATGAAAGCCGGAAGCTAGTTGTGGT_GTATTAAAATTAAAAATAATTGCACA	13	1	2	1	1	4	7	1
AATAAAAACTCAAAGGATCTTCTTAG_GTATTAAAATTAAAAATAATTGCACA	11	0	1	2	0	0	2	1
CCGGCAACCTATAATCTTTTTAAGGT_GTATTAAAATTAAAAATAATTGCACA	3	0	0	0	0	0	0	0
GGGATAACAAAGAAAGTTTTTTGGCC_GTATTAAAATTAAAAATAATTGCACA	9	0	0	0	0	1	0	0
GTGGTAATTCAAAATACGATTTAATA_GTATTAAAATTAAAAATAATTGCACA	3	0	0	0	0	0	1	0
AATTAAAACGTAAACAGAATTAAGTA_GTATTAAAATTAAAAATAATTGCACA	13	1	3	1	0	1	3	1
TGGCGAATAAGAAACTGAATTGTGAA_GTATTAAAATTAAAAATAATTGCACA	2	0	1	1	1	0	3	0
ATTGCAACGGATAAACGATTTGCGTT_GTATTAAAATTAAAAATAATTGCACA	8	1	4	2	0	3	3	0
TGACTAACAACGAAATGTGTTCATGT_GTATTAAAATTAAAAATAATTGCACA	2	0	3	0	0	3	3	0
TCTCCAATTGCAAAATATTTTCAAGT_GTATTAAAATTAAAAATAATTGCACA	9	3	6	5	2	2	7	5
CTAGGAAAGCGGAATCGCATTCCACG_GTATTAAAATTAAAAATAATTGCACA	17	1	4	1	2	2	2	0
TGAGTAATATAAAATTCTGTTATACA_GTATTAAAATTAAAAATAATTGCACA	1	0	2	0	0	0	0	0
AACTTAATGTGTAATTAGGTTTCTAG_GTATTAAAATTAAAAATAATTGCACA	2	0	4	0	1	1	0	0
GTCCGAATAATCAAGATATTTTTTTT_GTATTAAAATTAAAAATAATTGCACA	1	0	1	0	0	1	0	0
TGAAGAACAGAAAAATTGTTTTGGTG_GTATTAAAATTAAAAATAATTGCACA	6	2	2	1	0	6	4	1
TGGCTAACACGTAATCTGCTTTCACG_GTATTAAAATTAAAAATAATTGCACA	1	0	0	0	0	0	0	0
GGTCAAATCACTAAAGTTTTTTCCCT_GTATTAAAATTAAAAATAATTGCACA	5	0	0	1	1	0	1	1
CGGAAAAATCTGAACCCTTTTTACTG_GTATTAAAATTAAAAATAATTGCACA	1	0	3	0	0	0	2	1
AACGGAAGCACAAACGTTGTTATCTA_GTATTAAAATTAAAAATAATTGCACA	2	0	1	1	0	0	0	0
TGTGTAACAACGAACACCGTTGGACT_GTATTAAAATTAAAAATAATTGCACA	2	2	0	0	0	0	1	0
GTTAAAATAACGAATTAATTTATTGA_GTATTAAAATTAAAAATAATTGCACA	8	0	1	0	0	0	0	0
ACATAAATCCGCAATTGGTTTGTGTA_GTATTAAAATTAAAAATAATTGCACA	29	4	11	3	0	1	5	2
ATTAAAAGGGAGAAACGGGTTATTAA_GTATTAAAATTAAAAATAATTGCACA	2	1	0	0	0	1	1	0
AGACAAACACGCAATCAATTTTACTT_GTATTAAAATTAAAAATAATTGCACA	8	0	1	0	0	0	2	0
TCGCCAACTCGGAAGGGTGTTAGACT_GTATTAAAATTAAAAATAATTGCACA	29	1	1	2	0	2	1	0
ATTATAAGTGATAAATCATTGAAGC_GTATTAAAATTAAAAATAATTGCACA	35	4	7	5	3	7	9	6
GATCTAAACGGAAAACTCTTTACCGG_GTATTAAAATTAAAAATAATTGCACA	7	0	0	1	2	1	2	0
TTCTGAAGTGTAAACATGGTTGGCCT_GTATTAAAATTAAAAATAATTGCACA	4	0	0	0	0	2	2	0
GTGCGAATCACGAAGGAGGTTGGGGT_GTATTAAAATTAAAAATAATTGCACA	2	0	2	1	0	4	9	4
AATTTAAGACCCAATAGGGTTAGTTC_GTATTAAAATTAAAAATAATTGCACA	6	0	1	1	0	2	4	2
CGCTGAAATAAAAATGCATTTCGGAT_GTATTAAAATTAAAAATAATTGCACA	8	0	4	2	1	0	1	0
ATCTTAATACATAAAGTATTTACCGG_GTATTAAAATTAAAAATAATTGCACA	17	0	6	3	1	1	2	0
ATCTAAATAGTAAAGTAAATTCTATA_GTATTAAAATTAAAAATAATTGCACA	1	0	0	0	0	0	0	0
ACTTTAATTAAAAACCGTATTTTGCT_GTATTAAAATTAAAAATAATTGCACA	11	2	5	3	2	3	5	0
TATAGAACAACCAAGGGTTTTAGCAG_GTATTAAAATTAAAAATAATTGCACA	4	0	2	1	0	1	0	0
TATCAAAACCCCAATGACTTTAAAAA_GTATTAAAATTAAAAATAATTGCACA	2	0	5	1	1	0	2	0
TATAAAAGCTAAAATAAGTTTAGAAG_GTATTAAAATTAAAAATAATTGCACA	2	1	0	0	0	0	0	0
CTAATAAGTCCTAAACCATTTCAACT_GTATTAAAATTAAAAATAATTGCACA	13	4	4	0	0	0	7	0
TCTAGAATCGTCAATAGATTTTTTAA_GTATTAAAATTAAAAATAATTGCACA	2	1	0	0	1	1	2	1
AATTTAAATCGTAAAACTCTTGGGAC_GTATTAAAATTAAAAATAATTGCACA	14	2	0	0	1	2	1	0
AAATAAAGCAGCAATCTATTTAGGCC_GTATTAAAATTAAAAATAATTGCACA	12	0	3	5	1	3	4	2
GTTTTAATTATAAAGCTCTTTCATCA_GTATTAAAATTAAAAATAATTGCACA	4	0	0	0	0	2	1	0
GTACCAAGCGTTAATCTCCTTAATAG_GTATTAAAATTAAAAATAATTGCACA	1	0	0	0	1	0	1	0
ACAAAAAATTGAAACAACCTTAGCGT_GTATTAAAATTAAAAATAATTGCACA	15	1	2	0	1	0	3	0
GCAATAAACTTGAACCTATTTGACCT_GTATTAAAATTAAAAATAATTGCACA	4	0	2	0	0	0	1	0
TTATTAACCATCAAAGCTTTTCAAAC_GTATTAAAATTAAAAATAATTGCACA	6	0	4	1	0	1	2	0
TTTAAAACGCGGAACAGTATTTTCGG_GTATTAAAATTAAAAATAATTGCACA	5	0	2	0	0	0	1	0
TTATAAACTTTGAATGTAGTTATATA_GTATTAAAATTAAAAATAATTGCACA	7	0	1	0	1	0	0	0
ATAACAATCCTGAACTGTGTTTGCAT_GTATTAAAATTAAAAATAATTGCACA	4	1	0	1	2	1	2	2
TTAGGAAAACGCAATTCTTTTAAATA_GTATTAAAATTAAAAATAATTGCACA	3	0	1	1	0	0	0	0
TATTAAAGTTAGAATCATTTTAAAGG_GTATTAAAATTAAAAATAATTGCACA	4	0	0	1	1	1	1	0
CAACCAATAGCCAAATACGTTTTCTA_GTATTAAAATTAAAAATAATTGCACA	13	2	3	0	0	0	1	0
ATCGTAACAGGTAAGGGTTTTGGACA_GTATTAAAATTAAAAATAATTGCACA	10	2	1	0	0	2	1	1
ATCGAAATAAATAAAATGTTTGTACG_GTATTAAAATTAAAAATAATTGCACA	2	0	1	1	0	0	0	0
TCAACAAGCGACAACAATGTTTCTGT_GTATTAAAATTAAAAATAATTGCACA	9	0	0	1	0	2	3	1
CGGATCCGATATCGGTACCTTATATG_GTATTAAAATTAAAAATAATTGCACA	32	1	6	1	0	2	3	0
CTGCAAATTATTAACGTATTTCTTAT_GTATTAAAATTAAAAATAATTGCACA	3	0	0	0	0	0	0	0
CGTACAATCGTGAACACGATTCATAA_GTATTAAAATTAAAAATAATTGCACA	2	3	3	0	1	1	8	0
TTATTAAAGTAGAACATTTTTATGCG_GTATTAAAATTAAAAATAATTGCACA	10	0	1	0	0	0	0	0
CGAGGAAATTCAAAGGTGGTTGTGAC_GTATTAAAATTAAAAATAATTGCACA	10	0	1	1	0	1	3	1
TAAAGAACGTTTAACATCATTTCGTT_GTATTAAAATTAAAAATAATTGCACA	29	5	2	5	1	3	4	3
ATATGAAAATAGAATTAGCTTAAAAA_GTATTAAAATTAAAAATAATTGCACA	6	1	2	0	0	0	1	0
AACTAAAATTCTAACAAGATTACATA_GTATTAAAATTAAAAATAATTGCACA	13	0	2	1	0	0	1	0
TGGTCAAAAATAAATTTAATTTAATC_GTATTAAAATTAAAAATAATTGCACA	1	0	0	0	0	0	0	0
TGAGTAAAAACTAATTATGTTTGAGA_GTATTAAAATTAAAAATAATTGCACA	3	0	2	1	0	1	5	1
CCGGTAAGGATAAACTCAGTTTACTC_GTATTAAAATTAAAAATAATTGCACA	6	0	1	0	0	0	0	0
ACCACAAGCGTCAATTTCATTGAGGT_GTATTAAAATTAAAAATAATTGCACA	18	3	13	5	1	6	9	2
TCGGTAACCAATAATCAAATTATGGG_GTATTAAAATTAAAAATAATTGCACA	3	0	1	0	0	0	2	0
CGCTTAACCGGCAAGTGACTTCCATT_GTATTAAAATTAAAAATAATTGCACA	6	1	1	0	0	0	1	1
TAATGAATCGGTAAAAACTTTGGATG_GTATTAAAATTAAAAATAATTGCACA	4	0	0	0	0	1	1	1
GGTTAAAAGAGGAATCACTTTTTCTT_GTATTAAAATTAAAAATAATTGCACA	4	1	2	0	0	3	0	2
AACCTAACAATCAAATCTTTTAACGG_GTATTAAAATTAAAAATAATTGCACA	32	1	2	3	0	0	4	1
GCGTTAAATATAAACAGAATTGTCAT_GTATTAAAATTAAAAATAATTGCACA	4	0	0	1	1	1	1	0
TAACAAAACAGTAACAGAATTTTTTA_GTATTAAAATTAAAAATAATTGCACA	3	1	0	1	0	0	0	0
CATATAAATCAAAAGTATGTTTTCGG_GTATTAAAATTAAAAATAATTGCACA	10	1	0	0	0	3	4	0
CCATAAACCGTAAACTGCTTTCTTGA_GTATTAAAATTAAAAATAATTGCACA	5	1	1	0	0	0	1	0
TAACCAATGGATAAATTTCTTGATAT_GTATTAAAATTAAAAATAATTGCACA	3	0	2	3	0	2	0	0
CGGCAAAAGCTTAAATGACTTTGCAT_GTATTAAAATTAAAAATAATTGCACA	7	0	7	2	1	3	8	1
TATATAAGTAAAAAAGCATTTAAAAA_GTATTAAAATTAAAAATAATTGCACA	1	0	0	0	0	0	1	0
GCCGGAAGTTGGAAGCTAGTTCTTTC_GTATTAAAATTAAAAATAATTGCACA	4	0	0	1	1	2	0	0
TAGCAAACAATGAAGTCCGTTGGAGC_GTATTAAAATTAAAAATAATTGCACA	1	1	2	1	1	0	1	0
GGCTCAACAATGAACCGTGTTTTAGA_GTATTAAAATTAAAAATAATTGCACA	3	1	1	1	0	0	1	0
CGGCCAAGGGGCAAGGGCTTTCCGGA_GTATTAAAATTAAAAATAATTGCACA	2	1	0	0	0	0	1	0
CCGGCAATGGGCAACATGGTTTAAGA_GTATTAAAATTAAAAATAATTGCACA	4	1	0	1	0	1	1	0
GGACTAAACCTTAAAGCATCTTGATCT_GTATTAAAATTAAAAATAATTGCACA	10	0	1	1	0	1	0	0
TACAAAACGTTAAACGTCATTTGTTC_GTATTAAAATTAAAAATAATTGCACA	4	0	1	0	0	0	0	0
CATCTAAACTCGAAACCAGTTGGGTG_GTATTAAAATTAAAAATAATTGCACA	8	1	3	0	0	0	13	3
AATTTAAATAGAAAGCATATTACTAA_GTATTAAAATTAAAAATAATTGCACA	2	0	0	2	0	0	1	0
GGGGGAATGTAAAACGGTATTCCGCG_GTATTAAAATTAAAAATAATTGCACA	1	0	0	0	0	0	0	0
AATACAACATCCAAAAATCTTAAACG_GTATTAAAATTAAAAATAATTGCACA	11	0	0	0	0	0	2	0
ATTCGAAATCCTAAGTTCCTTCGCTA_GTATTAAAATTAAAAATAATTGCACA	6	1	3	2	1	2	5	1
GTGTGAAGTCCGAATCGCGTTCCCGT_GTATTAAAATTAAAAATAATTGCACA	2	0	3	0	0	3	2	0
GGGTAAAGCAAGAAAGGAGTTGTTAC_GTATTAAAATTAAAAATAATTGCACA	10	1	3	0	1	0	0	0
TAAAAAATACAAAAGAATATTTTAG_GTATTAAAATTAAAAATAATTGCACA	3	0	0	0	0	0	2	0
GGCGCAACAGTGAAGGGGCTTGGGTT_GTATTAAAATTAAAAATAATTGCACA	6	0	0	0	0	0	1	0
ATCTCAACCTCAAATTAACTTGAAAC_GTATTAAAATTAAAAATAATTGCACA	28	1	7	1	1	1	7	2
GAAAAAATCACCAAATCCTTTCTGAC_GTATTAAAATTAAAAATAATTGCACA	18	3	4	0	2	5	3	0
CTTATAAGTGACAACGGGGTTAGATG_GTATTAAAATTAAAAATAATTGCACA	19	0	1	0	0	0	1	0
AAACGAAAGAACAATGACATTACTCG_GTATTAAAATTAAAAATAATTGCACA	19	3	7	6	3	4	9	2
GAATGAATATCGAAAAACCTTAGAAA_GTATTAAAATTAAAAATAATTGCACA	2	0	1	1	1	0	0	0
CAACGAAAAATTAAATTCGTTTACAA_GTATTAAAATTAAAAATAATTGCACA	7	1	1	1	0	1	1	1
CTTGAAACCTTAAATAATTTTTGTTA_GTATTAAAATTAAAAATAATTGCACA	3	0	0	0	0	1	0	0
AACATAATGGTTAAAGCTGTTATTGC_GTATTAAAATTAAAAATAATTGCACA	8	1	0	0	0	1	2	0
TCAACAAAGTAGAAAAAGTTTGCGTG_GTATTAAAATTAAAAATAATTGCACA	2	0	0	0	1	0	0	0
ATTACAAATATAAAGGTTGTTCCAGG_GTATTAAAATTAAAAATAATTGCACA	3	2	2	1	0	4	7	0
GTACTAATCTGTAACACGTTTGAAAT_GTATTAAAATTAAAAATAATTGCACA	15	1	8	7	4	10	20	11
AGCACAACTTATAACCACCTTGTTCT_GTATTAAAATTAAAAATAATTGCACA	27	1	1	1	0	5	1	1
ATAAAAAATCGAAAAATGGTTTATGG_GTATTAAAATTAAAAATAATTGCACA	5	1	4	1	0	0	0	0
CCGGAAACACCTAAACCTGTTTTAGA_GTATTAAAATTAAAAATAATTGCACA	6	1	0	0	0	0	4	0
ACCATAAACGGTAAGACCATTAATCG_GTATTAAAATTAAAAATAATTGCACA	5	0	1	0	0	0	0	0
AGAAGAAAAAAGAAACCCTTTTACGG_GTATTAAAATTAAAAATAATTGCACA	1	0	0	1	0	2	0	0
TTCACAAATCTTAAAAAATTTGTAAT_GTATTAAAATTAAAAATAATTGCACA	3	0	0	0	0	0	0	0
ACTTAAAGTAGTAAGTAGTTTGGGGA_GTATTAAAATTAAAAATAATTGCACA	4	1	0	0	0	1	1	0
AACTCAAAGACCTTATAAG_GTATTAAAATTAAAAATAATTGCACA	2	1	0	0	0	0	1	1
ATCCAAATACCAAATTCGGTTTTGTA_GTATTAAAATTAAAAATAATTGCACA	1	0	0	0	0	0	0	0
ATAACAAAGAATAAGAGTTTTTAACA_GTATTAAAATTAAAAATAATTGCACA	9	0	3	1	0	5	1	0
ACAACAATAACCAATGGGTTTGTAGT_GTATTAAAATTAAAAATAATTGCACA	3	1	5	4	0	1	1	3
TTAGTAATAAGGAAATTTTTTATACG_GTATTAAAATTAAAAATAATTGCACA	1	0	0	0	0	0	0	1
TGACGAAAAGGAAATCCTATTTAGTG_GTATTAAAATTAAAAATAATTGCACA	2	0	2	0	0	0	0	0
CATAAAAAGAAAAAGCCTGTTCCCTG_GTATTAAAATTAAAAATAATTGCACA	17	1	1	2	0	5	5	0
ATCTCAAGTAAAAATCAGCTTTTGCG_GTATTAAAATTAAAAATAATTGCACA	8	0	4	2	1	4	1	5
ATTAAAACCTGGAATGTTCTTATTTC_GTATTAAAATTAAAAATAATTGCACA	31	2	9	2	2	5	24	5
GCACTAATGCTTAAGGTTGTTGCTTG_GTATTAAAATTAAAAATAATTGCACA	7	1	1	2	0	0	1	0
GATACAATCAACAAGAAAGTTACAGG_GTATTAAAATTAAAAATAATTGCACA	5	0	2	0	1	2	2	1
CAAAGAACCTATAAAGACGTTTTACT_GTATTAAAATTAAAAATAATTGCACA	6	0	0	0	0	0	0	0
GTTAGAATTCGTAAGCTAGTTGGGGG_GTATTAAAATTAAAAATAATTGCACA	3	0	2	0	0	0	0	1
GAGGAAAAACGCAAGATCTTTACTGT_GTATTAAAATTAAAAATAATTGCACA	3	1	0	0	0	0	3	0
CCGCTAAATTCCAATGCTGTTAGTAT_GTATTAAAATTAAAAATAATTGCACA	5	1	5	3	1	1	1	0
AATGTAATATATAAATTGTTTGCACT_GTATTAAAATTAAAAATAATTGCACA	9	1	4	3	2	15	32	20
TTACAAATTGGGAATATTCTTGCTAA_GTATTAAAATTAAAAATAATTGCACA	9	0	1	0	0	0	0	0
AGTTAAACTTTTAACGCAATTAATTA_GTATTAAAATTAAAAATAATTGCACA	1	0	0	0	0	0	1	1
CGGTAAAAATTTAATTCGGTTATAGA_GTATTAAAATTAAAAATAATTGCACA	1	0	0	1	0	0	0	0
ACACAAATTTGTAACCTGTTTTAGAA_GTATTAAAATTAAAAATAATTGCACA	20	1	13	9	10	21	92	52
TATCAAATTGGGAACAGGTTTGGGCA_GTATTAAAATTAAAAATAATTGCACA	7	3	7	3	3	12	49	28
ATCCGAATATCCAAATATGTTTCCAA_GTATTAAAATTAAAAATAATTGCACA	6	2	0	2	0	0	0	0
ACTGAAACTTCAAATTGTCTTTTTGA_GTATTAAAATTAAAAATAATTGCACA	1	0	0	0	0	0	0	0
TACACAAGTCCAAAGATTATTCTTGT_GTATTAAAATTAAAAATAATTGCACA	16	2	3	2	0	4	4	0
TCAAGAATTTGAAATTATGTTCCGTA_GTATTAAAATTAAAAATAATTGCACA	5	2	1	0	0	0	0	0
CAAATAAGAGAGAAGGGGCTTGGGGT_GTATTAAAATTAAAAATAATTGCACA	37	5	5	2	3	7	14	1
CAATCAAGAGGAAATTTGCTTTTTGT_GTATTAAAATTAAAAATAATTGCACA	15	0	6	3	1	2	2	1
ATTTTAACAATCAATGGCATTGGATG_GTATTAAAATTAAAAATAATTGCACA	17	0	2	0	0	2	6	1
CCCTCAATAAAGAACGCTATTACTGT_GTATTAAAATTAAAAATAATTGCACA	2	0	2	0	0	0	0	0
GATCCGATATCGGTACCGGTTAATTC_GTATTAAAATTAAAAATAATTGCACA	9	0	4	5	1	1	2	1
ACCCGAATTGTTAAATACCTTCTTAC_GTATTAAAATTAAAAATAATTGCACA	13	6	3	2	2	4	4	0
GCAAAAACCATAAAGAGTGTTCGCTA_GTATTAAAATTAAAAATAATTGCACA	22	1	1	1	1	0	5	5
CATTCAAGTAATAAGATCGTTGCTCA_GTATTAAAATTAAAAATAATTGCACA	1	0	1	0	0	0	0	0
TCGATAAGTGGGAATGTGTTTTGGGG_GTATTAAAATTAAAAATAATTGCACA	25	3	4	1	2	3	6	3
ACCCGAAGGGGGAAGAAGGTTGGGGC_GTATTAAAATTAAAAATAATTGCACA	2	2	1	4	0	1	0	0
GAGAAAATCGAAAAACCTTATTCGGGG_GTATTAAAATTAAAAATAATTGCACA	4	1	0	1	2	0	2	1
GTGGCAAGTCTGAAGTGGGTTTGGAG_GTATTAAAATTAAAAATAATTGCACA	1	0	3	2	1	1	3	0
CAACAAACAGCCAACATGGTTCTAGC_GTATTAAAATTAAAAATAATTGCACA	15	1	2	1	0	3	0	0
CCGCGAATTGACAAATGAGTTCTGGG_GTATTAAAATTAAAAATAATTGCACA	26	5	5	3	3	3	3	0
CTATAAAACTTAAATAGCTTTTTTGT_GTATTAAAATTAAAAATAATTGCACA	7	1	0	2	0	2	2	0
AATAAAACCAGAAACCACGTTAGTCT_GTATTAAAATTAAAAATAATTGCACA	11	1	6	2	1	3	5	4
CAATAAACCACTAAACAATTTAGCCG_GTATTAAAATTAAAAATAATTGCACA	7	0	0	4	0	2	0	0
CTTCTAACAACAAACAACGTTCATAG_GTATTAAAATTAAAAATAATTGCACA	9	2	2	4	0	2	2	0
ATACAAAACAATAATGTGGTTACAGG_GTATTAAAATTAAAAATAATTGCACA	28	6	7	5	0	5	16	1
TAAGGAAGTTATAAGTTGTTTCGGCA_GTATTAAAATTAAAAATAATTGCACA	7	1	0	1	0	2	5	0
GGAGAAATTCTAAAACTTGTTGCATG_GTATTAAAATTAAAAATAATTGCACA	12	1	3	2	0	3	6	5
AGCTCAATACCCAAAAACTTTATTTG_GTATTAAAATTAAAAATAATTGCACA	10	1	0	3	0	0	3	0
TTTTTAAACTCAAAACACTTGCATA_GTATTAAAATTAAAAATAATTGCACA	3	0	0	0	0	0	0	0
CATCCAATACGTAATAGACTTGCGCA_GTATTAAAATTAAAAATAATTGCACA	21	2	5	3	3	1	4	1
AAAAGAATAAAGAAAAGTTTTTCATA_GTATTAAAATTAAAAATAATTGCACA	1	0	1	0	0	0	0	0
CGTATAAGGCTCAACTGGCTTGGTGT_GTATTAAAATTAAAAATAATTGCACA	5	0	1	0	0	0	0	0
CAGTCAAAATACAAAAGCCTTTCAGG_GTATTAAAATTAAAAATAATTGCACA	4	0	1	0	1	0	3	1
ACTTAAAAATTTAATTGGGTTCACCT_GTATTAAAATTAAAAATAATTGCACA	20	2	15	1	3	5	10	2
TCGGGAATCCTGAATGAATTTGTAGT_GTATTAAAATTAAAAATAATTGCACA	12	0	2	0	0	2	1	1
GACCTAAGATCTAAGTTATTTGTATA_GTATTAAAATTAAAAATAATTGCACA	33	1	9	0	0	2	7	0
AATTTAACCAAGAACTTTGTTTCCGT_GTATTAAAATTAAAAATAATTGCACA	28	2	0	0	0	3	1	2
ATACCAAGTTATAATAGATTTCATTT_GTATTAAAATTAAAAATAATTGCACA	1	0	2	0	0	0	0	0
TCCACAAATTTAAATTCAATTTTCTT_GTATTAAAATTAAAAATAATTGCACA	6	1	4	1	0	2	2	1
CGTTTAAGCACCAAAACTGTTTTCGA_GTATTAAAATTAAAAATAATTGCACA	4	0	2	0	0	1	1	0
ATGATAACAGAGAATTGGTTTAGTGC_GTATTAAAATTAAAAATAATTGCACA	19	3	2	0	0	0	2	2
GAAGCAAGTACCAACAGCCTTGTGCA_GTATTAAAATTAAAAATAATTGCACA	7	0	7	2	1	10	33	17
TCCACAATTCTGAAGCTAATTCATAG_GTATTAAAATTAAAAATAATTGCACA	2	1	0	0	0	0	1	0
CTCAAAATTCGAAACAAGTTTAAGAG_GTATTAAAATTAAAAATAATTGCACA	16	1	0	0	0	1	3	2
GGTGAAAAGGTGAAAGCCTTTGATGT_GTATTAAAATTAAAAATAATTGCACA	3	2	1	1	0	0	0	0
CTCGGAATTATGAAAATCGTTAGGGT_GTATTAAAATTAAAAATAATTGCACA	5	0	1	0	0	0	2	2
TCCAAAATATTTAAGAGTGTTGTTCA_GTATTAAAATTAAAAATAATTGCACA	3	0	0	1	1	4	2	1
ATCTAAACAGTGAACGTGATTGAAGG_GTATTAAAATTAAAAATAATTGCACA	8	0	1	0	0	0	0	0
GGCATAAATTGTAATTCTATTAGAGA_GTATTAAAATTAAAAATAATTGCACA	2	1	0	0	0	0	1	0
ATTTGAAGAACGAATATAGTTAGGAA_GTATTAAAATTAAAAATAATTGCACA	1	0	3	0	0	2	0	2
GGATTAAAAAACAAATAAATTGAGTC_GTATTAAAATTAAAAATAATTGCACA	6	0	0	1	0	3	1	0
GATTAAATCGTCAAGTACTTTACGGC_GTATTAAAATTAAAAATAATTGCACA	20	3	5	2	2	8	10	4
AGATCAATGTATAAGCCATTTTGCGA_GTATTAAAATTAAAAATAATTGCACA	1	0	4	0	0	1	0	0
TTCATAAATTTGAATGGTATTAAATG_GTATTAAAATTAAAAATAATTGCACA	7	0	0	1	0	0	2	0
ATTCAAAAAGCTAAGTGCGTTTAATT_GTATTAAAATTAAAAATAATTGCACA	5	0	0	1	1	0	0	0
GAGGAAACACTGAAGTATCTTTTAGG_GTATTAAAATTAAAAATAATTGCACA	7	0	0	0	1	0	2	0
CTCTCAAGCCTAAAAGCTATTTTAAC_GTATTAAAATTAAAAATAATTGCACA	21	2	3	2	0	4	12	0
TGTCGAAACCAGAACTGGGTTGCGAG_GTATTAAAATTAAAAATAATTGCACA	4	0	0	0	0	0	0	0
TCCGTAACAATTAACTGTTTTTCCCC_GTATTAAAATTAAAAATAATTGCACA	6	0	0	1	0	0	0	0
TCGTGAACCAAAAAACTGTTTTTGAT_GTATTAAAATTAAAAATAATTGCACA	2	0	0	0	0	0	0	0
CCTATAAATGGAAAACGTTTTAGGAT_GTATTAAAATTAAAAATAATTGCACA	11	0	3	0	0	3	4	1
TAAGTAAAAGTGAAGCCTGTTTTATT_GTATTAAAATTAAAAATAATTGCACA	2	1	1	0	0	0	0	0
TTCCCAAACTTCAATGATATTGTGAC_GTATTAAAATTAAAAATAATTGCACA	43	1	3	2	2	2	8	5
AACGGAAGTAATAAATAAATTATAGG_GTATTAAAATTAAAAATAATTGCACA	9	1	2	0	0	0	2	0
ATCACAACTTTAAAAATCCTTGCCAT_GTATTAAAATTAAAAATAATTGCACA	10	0	0	0	0	1	3	1
ACGAGAAGAGTTAACCTTTTTTAAGT_GTATTAAAATTAAAAATAATTGCACA	3	0	2	0	0	0	2	0
CACACAAACATAAAAGTGTTTGTGTT_GTATTAAAATTAAAAATAATTGCACA	10	2	6	4	1	4	5	4
TTGGGAAATACTAAAGGTCTTTGCGT_GTATTAAAATTAAAAATAATTGCACA	3	1	2	1	0	0	0	2
CTCCCAATGGATAATTCAATTGGGGT_GTATTAAAATTAAAAATAATTGCACA	16	2	3	0	1	2	2	0
AGGTTAAAAAAGAACCAAATTAGCCT_GTATTAAAATTAAAAATAATTGCACA	5	0	0	0	0	0	1	0
CGGGCAAAGGCCAAAGATGTTGCTGG_GTATTAAAATTAAAAATAATTGCACA	8	1	0	0	0	0	2	0
TGTCAAATTTTTAATTCTTTTTACAGT_GTATTAAAATTAAAAATAATTGCACA	8	0	0	0	0	0	1	1
TTACTAATAGGTAAAAGGGTTTTTTT_GTATTAAAATTAAAAATAATTGCACA	3	0	1	0	0	0	0	0
GTTGAAATCTAAAAGGGATTTTCACG_GTATTAAAATTAAAAATAATTGCACA	6	0	2	0	0	1	0	1
ACTAGAAATACAAAGTATGTTATTCC_GTATTAAAATTAAAAATAATTGCACA	7	0	1	0	0	0	1	0
CTATGAACCTCGAATGTCTTTGGGTA_GTATTAAAATTAAAAATAATTGCACA	15	2	5	1	2	4	5	3
TAGAAGAATATAAAAGATCTTTCGCGG_GTATTAAAATTAAAAATAATTGCACA	7	0	0	0	0	0	1	0
GAGCCAAGCAGGAAGCGGATTAGAGA_GTATTAAAATTAAAAATAATTGCACA	4	0	0	0	0	2	1	0
TCAATAAACGAGAACCATTTTACATC_GTATTAAAATTAAAAATAATTGCACA	27	4	4	1	1	5	7	1
TGTATAACTCCAAAGCGAATTAAAGT_GTATTAAAATTAAAAATAATTGCACA	2	2	1	1	0	1	7	1
ACATTAATTCATAATGGGATTAAAAC_GTATTAAAATTAAAAATAATTGCACA	14	1	2	3	0	1	0	1
AACGAAAATGATAATCTAGTTGGTCT_GTATTAAAATTAAAAATAATTGCACA	18	0	3	1	0	0	0	1
GGAGGAATTCCGAACGTGATTCGGAC_GTATTAAAATTAAAAATAATTGCACA	12	3	2	2	1	5	3	1
ACGTGAACTCTTAAAAATGTTCTGGG_GTATTAAAATTAAAAATAATTGCACA	5	0	2	3	0	4	2	1
CACGAAAGTCTTAATTGGATTCAAAT_GTATTAAAATTAAAAATAATTGCACA	8	0	3	2	0	0	1	1
TTGGAAATGTTGAATAAGTTTTTCAT_GTATTAAAATTAAAAATAATTGCACA	16	0	8	1	2	4	7	3
TACAGAACAACAAACGTAGTTTGTCG_GTATTAAAATTAAAAATAATTGCACA	13	4	3	4	1	4	5	1
GACTAAATTCACAAAAATATTGCGCA_GTATTAAAATTAAAAATAATTGCACA	21	6	10	3	2	6	8	1
CGAGGAATAGAAAATAACGTTCGGGG_GTATTAAAATTAAAAATAATTGCACA	4	0	3	1	0	0	1	0
TATAGAAAATAAAAGTCGTTTAATTA_GTATTAAAATTAAAAATAATTGCACA	2	0	0	0	0	0	0	0
CAGACAATTAAAAATGTATTTATCTC_GTATTAAAATTAAAAATAATTGCACA	8	0	2	0	0	1	2	0
GATGTAAAGGTGAAGGGGATTGAAAT_GTATTAAAATTAAAAATAATTGCACA	3	0	0	0	0	2	0	2
CCAGCAATCAAAAACAGTATTAAGGG_GTATTAAAATTAAAAATAATTGCACA	7	2	0	0	1	0	0	0
TACAAAAGGTCCAATTTTATTGGTAC_GTATTAAAATTAAAAATAATTGCACA	8	0	2	1	0	1	0	1
GTGATAATTTCAAAACACGTTGCCTA_GTATTAAAATTAAAAATAATTGCACA	10	1	1	0	0	2	4	0
TAAACAAAACCGAAACCTTTTTTATG_GTATTAAAATTAAAAATAATTGCACA	24	0	2	2	0	1	1	0
AAACTAACATTCAACTATTTTATTGG_GTATTAAAATTAAAAATAATTGCACA	10	1	0	1	1	0	0	0
AGTCCAATCCAAAAAAGGATTTTCTT_GTATTAAAATTAAAAATAATTGCACA	8	1	3	1	0	2	1	0
ACGTTAACACAAAAAAAAGTTTGTAT_GTATTAAAATTAAAAATAATTGCACA	8	0	1	0	0	0	0	0
GAATAAATGTTGAAAGCTGTTTTCCA_GTATTAAAATTAAAAATAATTGCACA	14	2	2	1	0	1	1	0
ACATGAAATAGTAATATTGTTAGCGT_GTATTAAAATTAAAAATAATTGCACA	13	2	5	3	3	1	3	2
CACCGAATATTTAAGGGTTTTATCTT_GTATTAAAATTAAAAATAATTGCACA	4	0	2	0	0	1	0	1
GACTTAACCTTTAACAGAGTTTTTCG_GTATTAAAATTAAAAATAATTGCACA	4	0	3	3	0	0	2	0
GCAATAACAGTAAATCAGATTGTAAG_GTATTAAAATTAAAAATAATTGCACA	6	1	4	0	2	0	3	0
TATGTAACAAACAATGTCATTATCTA_GTATTAAAATTAAAAATAATTGCACA	25	3	5	1	1	4	7	2
TGAAAAAAAAACAAGATATTTAGTTT_GTATTAAAATTAAAAATAATTGCACA	4	0	0	0	0	0	0	0
AAGCTAAACCTTAACACCCTTATTTA_GTATTAAAATTAAAAATAATTGCACA	7	2	1	1	0	2	1	1
TCATAAACTGCCAATAGCGTTCTGGA_GTATTAAAATTAAAAATAATTGCACA	12	2	0	1	0	2	3	0
CTTCAAAAATTGAAGAACCTTTATCA_GTATTAAAATTAAAAATAATTGCACA	15	1	2	0	1	1	0	0
TTCGAAATATCTAAGATATTTTGGAT_GTATTAAAATTAAAAATAATTGCACA	6	0	1	0	0	1	1	0
GTTAGAAGCCAAAAACGGTTTATACC_GTATTAAAATTAAAAATAATTGCACA	2	1	4	3	1	3	5	2
CTTGGAACTACCAACACATTTGAAAG_GTATTAAAATTAAAAATAATTGCACA	8	0	1	0	0	0	3	0
ACGCGAAGGCGGAAAATACTTTGAGA_GTATTAAAATTAAAAATAATTGCACA	7	1	1	0	1	1	0	1
AGGCTAATATGCAAACCTTTTGGCCT_GTATTAAAATTAAAAATAATTGCACA	12	2	2	1	0	2	5	1
ATGTAAAGTGAGAATTGTTTTTAGGA_GTATTAAAATTAAAAATAATTGCACA	13	0	2	0	0	1	1	0
CAACTAACCGAGAACGCACTTGTTTA_GTATTAAAATTAAAAATAATTGCACA	24	0	3	3	1	2	1	0
GAATGAAGCATGAAAAATCTTTGTTT_GTATTAAAATTAAAAATAATTGCACA	30	1	3	3	3	3	5	2
GATAAAAGCTGCAATATAGTTAAGCT_GTATTAAAATTAAAAATAATTGCACA	22	6	4	3	4	5	9	4
TACTAAATTCTAAATGTCGTTACAAA_GTATTAAAATTAAAAATAATTGCACA	8	0	2	0	0	0	0	0
CCTACAATGCTAAATCGCATTCAAGC_GTATTAAAATTAAAAATAATTGCACA	15	0	3	2	0	4	4	0
ACCCGAATGGAAAAGGTAATTAGACC_GTATTAAAATTAAAAATAATTGCACA	6	0	0	0	0	0	0	0
TTCGAAACAAATAAAAACATTTCGTA_GTATTAAAATTAAAAATAATTGCACA	12	1	4	0	0	5	2	0
CTTATAAAAATTAATACGGTTAATGC_GTATTAAAATTAAAAATAATTGCACA	2	1	0	0	0	0	1	0
GATTTAAGCCCAAATTCAATTTTTAG_GTATTAAAATTAAAAATAATTGCACA	2	0	1	2	1	2	2	2
CGAATAACGTCAAAACGGTTTCTAAT_GTATTAAAATTAAAAATAATTGCACA	1	0	2	1	0	1	0	0
GTCGGAATACGTAAGCTATTTCGGAGG_GTATTAAAATTAAAAATAATTGCACA	6	0	1	2	0	3	3	1
CACGTAATTACTAATGTTATTGAGAT_GTATTAAAATTAAAAATAATTGCACA	2	0	0	0	0	0	0	0
ACTTCAAAACGGAATCGCTTTGTGTC_GTATTAAAATTAAAAATAATTGCACA	44	4	10	4	3	3	8	1
TCCGATATCGGTACTTATGTTCACAA_GTATTAAAATTAAAAATAATTGCACA	10	2	2	4	0	2	1	2
ACCAAAAGATTAAAGTGTATTTGATC_GTATTAAAATTAAAAATAATTGCACA	17	1	4	4	0	0	3	1
GTTTGAATATAGAAGTATTTTCAAGT_GTATTAAAATTAAAAATAATTGCACA	1	0	0	1	0	0	0	0
GCCTAAAAACAAAATTATCTTTAGCC_GTATTAAAATTAAAAATAATTGCACA	11	1	1	2	2	5	6	0
GACCAAATGGGTAAATCTCTTTTGTC_GTATTAAAATTAAAAATAATTGCACA	12	3	6	1	1	0	2	3
CGTGGAAAATGTAACAGACTTTTACC_GTATTAAAATTAAAAATAATTGCACA	3	0	0	0	0	0	0	0
ACAGGAAGCAGAAAGGTAGTTAATGA_GTATTAAAATTAAAAATAATTGCACA	5	1	1	0	0	0	0	0
CGAGAAATTAGGAATGTTATTCTAAG_GTATTAAAATTAAAAATAATTGCACA	5	0	0	0	0	1	2	0
TCGGAAAATGACAACAGGCTTGGACT_GTATTAAAATTAAAAATAATTGCACA	8	0	0	0	0	0	0	0
AGGTTAACCGAGAATTGTTTTCATTA_GTATTAAAATTAAAAATAATTGCACA	21	2	2	1	0	4	1	0
TTACAAAACGGTAATTATATTGGTAT_GTATTAAAATTAAAAATAATTGCACA	6	0	2	0	0	0	0	0
AGCTCAATTGGTAATGGTCTTGAATG_GTATTAAAATTAAAAATAATTGCACA	5	0	1	0	0	0	1	1
CTAACAAACAGAAAAATTGTTGCTCT_GTATTAAAATTAAAAATAATTGCACA	7	0	3	3	0	0	1	1
TACAAAAACTGCAATAGGGTTTAATG_GTATTAAAATTAAAAATAATTGCACA	12	0	4	2	1	0	1	0
ACTATAAACTATAATCATATTCCGCA_GTATTAAAATTAAAAATAATTGCACA	4	0	0	1	1	2	0	1
ATAGGAACGAGGAACAGTATTATGTA_GTATTAAAATTAAAAATAATTGCACA	18	0	2	4	0	14	39	22
GGATGAAGCCAAAAATGGCTTGAACC_GTATTAAAATTAAAAATAATTGCACA	20	1	4	2	2	5	8	2
CAGTTAATTGCTAAAATTGTTTGTTC_GTATTAAAATTAAAAATAATTGCACA	12	2	2	1	1	0	5	0
CCATAAACTTTAAAATGTATTATGAA_GTATTAAAATTAAAAATAATTGCACA	9	0	1	0	0	0	0	0
AGTACAAATGCGAACACACTTAGTCC_GTATTAAAATTAAAAATAATTGCACA	3	0	0	0	0	0	1	0
TTCAAAAAACATAACGAATTTTAGAT_GTATTAAAATTAAAAATAATTGCACA	4	0	1	0	0	1	0	0
GGCGCAACCCGGAACGGGGTTGGGGA_GTATTAAAATTAAAAATAATTGCACA	1	0	0	0	0	0	0	0
CGCCTAATATTGAAATAATTTAGATT_GTATTAAAATTAAAAATAATTGCACA	4	0	0	0	0	0	0	0
AAACTAATCAAAAATTATTTTTTTGG_GTATTAAAATTAAAAATAATTGCACA	5	0	1	1	0	0	3	2
TTTGAAAACTTCAAGGAGCTTCTCGC_GTATTAAAATTAAAAATAATTGCACA	8	0	1	1	0	1	3	0
CACAAAAGTAAGAATATGCTTAGGCG_GTATTAAAATTAAAAATAATTGCACA	11	0	7	4	0	3	6	0
TCTGAAACCAGAAAGTCGTTTTGCCC_GTATTAAAATTAAAAATAATTGCACA	4	0	1	0	0	1	2	0
GTTGTAAGTTTAAATAGGGTTATATA_GTATTAAAATTAAAAATAATTGCACA	6	1	0	1	0	0	0	0
GTTGTAAGCTGTAAGTTGGTTTCTCC_GTATTAAAATTAAAAATAATTGCACA	5	0	0	1	0	0	0	0
TTTCCAAGTCTAAATAGTCTTCTACC_GTATTAAAATTAAAAATAATTGCACA	29	0	5	5	3	3	3	2
TTATTAATTACGAACTGGCTTACTGG_GTATTAAAATTAAAAATAATTGCACA	11	0	5	1	1	2	4	0
GGAATAATATACAACGTACTTCCGTG_GTATTAAAATTAAAAATAATTGCACA	31	2	2	2	0	4	3	1
ATTCAAACTAGTAAAGTGTATTGGGAG_GTATTAAAATTAAAAATAATTGCACA	12	1	6	1	2	2	9	5
TAACGAACGGTCAAGGGGGTTTCCGT_GTATTAAAATTAAAAATAATTGCACA	8	1	1	0	0	1	0	0
AACGGAAACTGGAACGTGCTTGCCAG_GTATTAAAATTAAAAATAATTGCACA	15	3	3	1	0	1	3	2
GGTATAACATGGAAGGGACTTCGGAG_GTATTAAAATTAAAAATAATTGCACA	8	1	2	0	0	3	2	1
TACATAATCGGAAATGGCTTTCTAAG_GTATTAAAATTAAAAATAATTGCACA	8	2	2	0	1	0	4	1
TTCACAATGGTAAAATTGTTTTTTGG_GTATTAAAATTAAAAATAATTGCACA	3	0	3	1	0	1	0	0
CATATAAAGGGCAAGGGAGTTTCATG_GTATTAAAATTAAAAATAATTGCACA	18	0	2	0	0	1	1	4
ATCGGAAGCAAAAACTTTTTTTTACC_GTATTAAAATTAAAAATAATTGCACA	10	0	3	1	0	0	5	2
ACTATAATATTGAATAAGTTTTTGTT_GTATTAAAATTAAAAATAATTGCACA	1	0	1	0	0	0	0	0
TGGAAAATATGTAACATACTTAGCAG_GTATTAAAATTAAAAATAATTGCACA	4	1	1	1	1	0	1	2
ATACTAATTTGTAAACGGTTTTTCACA_GTATTAAAATTAAAAATAATTGCACA	2	1	0	0	0	2	0	0
ATACCAACTAGAAAGTACTTTATAAA_GTATTAAAATTAAAAATAATTGCACA	1	0	0	0	0	0	1	0
TGGCGAATGGGGAAGTCGGTTGGGCG_GTATTAAAATTAAAAATAATTGCACA	8	0	1	0	0	0	0	0
ACGGGAAATGTTAAGTATATTCAATC_GTATTAAAATTAAAAATAATTGCACA	5	1	4	0	0	3	5	5
GTGCCAAAATGTAAATGATTTACACG_GTATTAAAATTAAAAATAATTGCACA	32	0	8	2	1	0	2	4
GATTGAAGTCCAAAGCTAATTTACAC_GTATTAAAATTAAAAATAATTGCACA	14	3	4	2	1	1	1	3
GGCACAAGACACAAGAATGTTGTAAG_GTATTAAAATTAAAAATAATTGCACA	6	1	4	1	0	2	2	0
ATGTCAAGAAAGAACAAATTTATATT_GTATTAAAATTAAAAATAATTGCACA	2	0	0	0	0	0	0	0
TGAGCAAATTTCAACATTTTTTGATC_GTATTAAAATTAAAAATAATTGCACA	1	1	0	0	0	0	0	0
TATGCAACATTCAAATTACTTGAATT_GTATTAAAATTAAAAATAATTGCACA	5	2	4	0	0	0	0	0
TGATAAACAGCGAATAATTTTAATTT_GTATTAAAATTAAAAATAATTGCACA	2	0	1	1	0	0	2	0
TTCGTAAACTCGAAACGCCTTGGCAT_GTATTAAAATTAAAAATAATTGCACA	16	2	6	0	0	5	8	0
TAATTAATCTAAACGTTGTTTCCTA_GTATTAAAATTAAAAATAATTGCACA	17	1	3	2	0	5	3	1
GGTAAAAATTTTAACCGCGTTTTCAC_GTATTAAAATTAAAAATAATTGCACA	14	0	0	1	1	1	2	1
CGAAGAAAAAATAAGCGAATTAGCGG_GTATTAAAATTAAAAATAATTGCACA	29	2	7	3	1	4	12	2
AGTTCAACTGGGAATGATTTTGGCGA_GTATTAAAATTAAAAATAATTGCACA	21	4	4	2	0	3	4	0
GTAGGAACACTAAATGTTTTTATAGG_GTATTAAAATTAAAAATAATTGCACA	1	0	1	0	0	1	1	0
GGGCAAACCATGAACATATTTATTTG_GTATTAAAATTAAAAATAATTGCACA	9	0	1	0	0	0	0	0
GTCTAAATCGCGAAGGTTGTTTAAGT_GTATTAAAATTAAAAATAATTGCACA	1	2	0	0	0	0	0	0
GATAGAATCGAGAAATCTATTGTTAG_GTATTAAAATTAAAAATAATTGCACA	5	0	0	0	0	0	0	0
GAATTAAACCTTAAATGAATTTATGA_GTATTAAAATTAAAAATAATTGCACA	17	1	7	0	1	2	5	4
TAAAAAATCAAGAATTCCATTAGTTC_GTATTAAAATTAAAAATAATTGCACA	11	0	2	0	0	0	0	0
AATCAAACCAGCAAAAAGGTTACTTT_GTATTAAAATTAAAAATAATTGCACA	3	1	0	0	0	1	3	2
TCGTCAATAGGCTTAGGAC_GTATTAAAATTAAAAATAATTGCACA	4	0	3	2	0	1	1	1
TACGGAAAACAATAATAGTATTCTACG_GTATTAAAATTAAAAATAATTGCACA	3	3	2	4	1	4	1	0
CGGGGAACAGAAAAAGACGTTAGGCA_GTATTAAAATTAAAAATAATTGCACA	39	2	8	2	1	10	9	1
ACGTCAATTTCCAATGTATTTCCGCC_GTATTAAAATTAAAAATAATTGCACA	4	0	0	2	0	0	1	0
TCGACAATTTTAAACTATTTTTGTTG_GTATTAAAATTAAAAATAATTGCACA	11	0	2	3	0	1	4	0
TGCCCAATACTCAATGGCGTTAGGAG_GTATTAAAATTAAAAATAATTGCACA	7	0	1	1	1	0	1	0
ATTAAAACCATCAAATGACTTGAGCG_GTATTAAAATTAAAAATAATTGCACA	6	2	2	4	1	3	5	0
ACTCTAACCCATAAAAAATTTTGGAA_GTATTAAAATTAAAAATAATTGCACA	2	0	1	1	0	0	0	0
CGAGCAATAAAGAACTTCTTTCACAA_GTATTAAAATTAAAAATAATTGCACA	8	1	0	0	0	0	0	0
AGGTCAAATAATAAAGGAATTTAGGA_GTATTAAAATTAAAAATAATTGCACA	7	0	2	2	1	3	4	0
ACGAGAAATACTAAGTGAATTTTAGA_GTATTAAAATTAAAAATAATTGCACA	2	1	1	2	0	1	2	0
TCGTGAACGTTAAAAGGCATTTCATC_GTATTAAAATTAAAAATAATTGCACA	1	1	1	1	0	0	1	0
CTTCAAAACGGGAATGTATTTGGAAC_GTATTAAAATTAAAAATAATTGCACA	2	0	1	0	0	0	0	0
TACCTAATTGAAAAATCTCTTTTTTC_GTATTAAAATTAAAAATAATTGCACA	9	0	0	1	1	1	0	2
CCAGGAAATAAGAATGGTGTTGGAGA_GTATTAAAATTAAAAATAATTGCACA	11	1	2	1	0	2	0	2
ACTGAAAATGCGAAATGGCTTATTCT_GTATTAAAATTAAAAATAATTGCACA	10	2	2	0	0	1	0	0
TGTGCAAAATGTAAAGGGATTAATTC_GTATTAAAATTAAAAATAATTGCACA	3	0	0	0	0	0	3	1
AGGAGAATTAGAAAGTGATTTTATAG_GTATTAAAATTAAAAATAATTGCACA	7	2	4	0	1	1	2	0
GTCTTAATCTCTAATAGTTTTAGGAG_GTATTAAAATTAAAAATAATTGCACA	6	0	0	1	0	1	0	0
GCGCTAACGCTGAAAGCGTTTGTACT_GTATTAAAATTAAAAATAATTGCACA	6	0	1	0	0	1	3	0
TACAAAACAGCTAAGCTCTTTAGAAG_GTATTAAAATTAAAAATAATTGCACA	28	4	8	6	0	5	7	2
AAGATAAAAGGTAACGGTCTTACTTC_GTATTAAAATTAAAAATAATTGCACA	4	0	1	1	1	0	0	0
ATTTCAATAGTGAAACAAGTTGATAG_GTATTAAAATTAAAAATAATTGCACA	12	2	3	0	0	1	1	0
ATAATAAGAATAAAGATCATTTTCAT_GTATTAAAATTAAAAATAATTGCACA	13	0	4	1	0	2	1	0
GAGTCAAACCCTAAGGTATTTTCTGA_GTATTAAAATTAAAAATAATTGCACA	3	0	2	0	0	1	0	0
TTAGAAAAAGGAAACCAATTTGGACT_GTATTAAAATTAAAAATAATTGCACA	10	2	3	2	1	1	5	1
GACTCAAGTGTTAACGTGCTTGTGAT_GTATTAAAATTAAAAATAATTGCACA	9	1	6	2	2	4	1	0
AGTCAAAACTCCAACTAAGTTTGCTC_GTATTAAAATTAAAAATAATTGCACA	31	0	15	3	1	1	8	2
TATAAAACCAAGAAGGCTCTTTCAAT_GTATTAAAATTAAAAATAATTGCACA	11	1	0	1	0	0	4	0
CGTCCAACAATCAAATACATTCAAGT_GTATTAAAATTAAAAATAATTGCACA	10	1	2	0	0	0	0	0
TTCAGAAAGCCTAAAAGTGTTTAGTT_GTATTAAAATTAAAAATAATTGCACA	9	1	2	1	0	0	0	1
CTTATAACCTGAAATTGCTTTCTGAA_GTATTAAAATTAAAAATAATTGCACA	7	0	0	1	0	0	2	0
GACTGAATTCTGAAGTTTTTTAAGGC_GTATTAAAATTAAAAATAATTGCACA	4	0	3	1	0	0	3	3
GGAATAAACGCGAAATGTTTTGAATA_GTATTAAAATTAAAAATAATTGCACA	3	0	0	0	0	0	0	0
TTATAAAATAGTAAATTACTTGAACC_GTATTAAAATTAAAAATAATTGCACA	8	1	3	1	1	0	5	1
TTTTTAAAAATTAAATGCATTCGTAA_GTATTAAAATTAAAAATAATTGCACA	8	0	1	1	0	2	1	0
AATTCAAGGGAGAAATGGTTTACCGG_GTATTAAAATTAAAAATAATTGCACA	6	1	0	0	0	1	0	1
CTCCGAATCGACAAGATGTTTTAAAG_GTATTAAAATTAAAAATAATTGCACA	4	0	0	0	0	0	0	0
AGTCCAACATGCAATTGTTTTCAATA_GTATTAAAATTAAAAATAATTGCACA	7	1	5	0	0	0	1	0
GCTTTAACAGTCAATAGTTTTTGAAT_GTATTAAAATTAAAAATAATTGCACA	4	0	0	0	0	0	3	0
AAATAAAGTGATAAGCGTATTACTCT_GTATTAAAATTAAAAATAATTGCACA	37	6	9	7	1	7	8	1
TTAGTAATTATTAAATATGTTATTCA_GTATTAAAATTAAAAATAATTGCACA	3	0	0	0	0	0	0	0
TAGTTAATTTATAAACGTATTATGTA_GTATTAAAATTAAAAATAATTGCACA	3	0	0	1	0	0	0	0
ACGACAAATGTAAAAGCACTTTAACA_GTATTAAAATTAAAAATAATTGCACA	27	1	1	0	0	3	2	0
CCAATAATTTAAAGATTTTTCACGT_GTATTAAAATTAAAAATAATTGCACA	11	1	2	1	0	0	0	0
TGCTAAATTGCAAATGACCTTCTAAA_GTATTAAAATTAAAAATAATTGCACA	4	0	0	0	1	0	0	0
TAGGTAACTAATAAGCAGTTTTAGCT_GTATTAAAATTAAAAATAATTGCACA	2	2	0	2	0	2	0	0
TTCAAAATTGGTAAGGGGGTTGGTCG_GTATTAAAATTAAAAATAATTGCACA	1	1	0	0	0	1	0	0
AGGTTAACGGTGAATTAATTTTGTTA_GTATTAAAATTAAAAATAATTGCACA	5	1	1	2	0	0	1	1
AACAAAAACAGAAAAAATATTGTACT_GTATTAAAATTAAAAATAATTGCACA	14	3	0	0	1	4	2	0
GACGTAACATGCAACGTAGTTTCATA_GTATTAAAATTAAAAATAATTGCACA	3	0	0	0	0	0	1	0
GGGTGAACGCGTAATACAATTTTATA_GTATTAAAATTAAAAATAATTGCACA	9	0	0	0	0	0	0	0
AAATGAATTACGAAGGGGTTTTGACA_GTATTAAAATTAAAAATAATTGCACA	16	2	4	0	0	2	5	0
GGAAAAATCAGCAACGTGTTTCCACA_GTATTAAAATTAAAAATAATTGCACA	8	0	0	0	0	1	0	0
TCCAGAAAGGTCAATGCGGTTGTTCG_GTATTAAAATTAAAAATAATTGCACA	19	0	4	2	3	8	10	1
GGTGCAACAATAAATGAATTTAACTG_GTATTAAAATTAAAAATAATTGCACA	5	0	0	1	0	1	0	0
CCATTAAACAGTAAGCGTCTTCTGGG_GTATTAAAATTAAAAATAATTGCACA	11	1	0	0	1	3	2	0
CGGAGAAGATGGAAAGGCGTTGGGGA_GTATTAAAATTAAAAATAATTGCACA	9	0	2	0	0	5	2	1
CAATTAACTTGAAATTTGGTTGTTTC_GTATTAAAATTAAAAATAATTGCACA	7	3	1	1	1	0	2	0
AACCCAACAAGGAATTGTGTTAAATC_GTATTAAAATTAAAAATAATTGCACA	8	0	2	0	0	0	1	0
CTTTGAAGGCATAAGGTTTTTGTTAG_GTATTAAAATTAAAAATAATTGCACA	7	0	1	0	0	1	0	0
CAATAAATTCATAATAATGTTCTAGT_GTATTAAAATTAAAAATAATTGCACA	18	0	4	0	1	3	3	0
CATACAACGGGGAAGGGGCTTGGAGT_GTATTAAAATTAAAAATAATTGCACA	2	0	0	0	0	1	0	0
AGATTAAAACTAAAATGCTTTCGGTA_GTATTAAAATTAAAAATAATTGCACA	9	0	2	1	0	1	0	1
AAATTAACAGGTAATTGAATTCAGAC_GTATTAAAATTAAAAATAATTGCACA	21	2	1	0	0	1	2	0
TCCTCAAATTTTAAGCGCTTTAGAAT_GTATTAAAATTAAAAATAATTGCACA	27	1	4	2	4	4	19	1
CCTACAAGAACGAAGAATGTTAGATA_GTATTAAAATTAAAAATAATTGCACA	5	0	0	0	0	1	2	1
TAACCAACTTCAAACTTGATTTAAAA_GTATTAAAATTAAAAATAATTGCACA	5	0	1	0	0	0	1	0
GCCTTAATCAAGAACGACCTTCGGGC_GTATTAAAATTAAAAATAATTGCACA	9	0	3	1	0	5	1	2
AACCAAATTGTTAATTCCTTTTGCTT_GTATTAAAATTAAAAATAATTGCACA	9	1	1	0	0	2	3	0
GAAATAAACGGCAAACCTGTTGTTTA_GTATTAAAATTAAAAATAATTGCACA	24	1	3	2	1	5	4	1
GTTAAAACCATGAAAGGGGTTGCGT_GTATTAAAATTAAAAATAATTGCACA	4	1	2	0	0	1	0	0
GACAAAAACATTAAGTATGTTCCGCT_GTATTAAAATTAAAAATAATTGCACA	8	2	0	0	1	0	0	0
AGATCAAAGCTCAAGACACTTCCGCC_GTATTAAAATTAAAAATAATTGCACA	5	1	2	0	0	0	0	0
TTGAAAATTACAAACCGGCTTTGGGG_GTATTAAAATTAAAAATAATTGCACA	6	0	1	0	0	0	0	1
AGCCGAAACTTAAAAATAATTGAGCT_GTATTAAAATTAAAAATAATTGCACA	2	0	1	0	0	0	6	0
ACCATAACGTGTAAAAGATTTGTTGG_GTATTAAAATTAAAAATAATTGCACA	10	0	0	0	0	0	1	0
TACATAAACTCAAATAGAATTGCCAT_GTATTAAAATTAAAAATAATTGCACA	2	1	0	0	0	0	0	0
ATACTAATACATAAAGTATTTGAGGT_GTATTAAAATTAAAAATAATTGCACA	19	1	4	1	1	2	5	0
TTCCTAATTCTTAATTCAGTTAATAT_GTATTAAAATTAAAAATAATTGCACA	2	0	0	0	0	0	0	0
TGTATAAACCGCAATCCCTTTCACCG_GTATTAAAATTAAAAATAATTGCACA	2	0	1	0	0	0	0	0
CCAATAAAGATTAAAATCATTGACAA_GTATTAAAATTAAAAATAATTGCACA	9	1	0	1	0	0	0	0
ATAGTAAGACAAAACGCGATTCAAGA_GTATTAAAATTAAAAATAATTGCACA	25	4	6	4	5	10	10	8
CTGACAACCAGGAAATTGTTTAGGAG_GTATTAAAATTAAAAATAATTGCACA	8	1	1	1	1	0	1	1
ACTCAAAATAGAAAGCCCATTATTTT_GTATTAAAATTAAAAATAATTGCACA	8	1	0	1	0	0	0	0
GAGGCAATAAGTAATGGAGTTGAATA_GTATTAAAATTAAAAATAATTGCACA	3	1	1	0	0	1	0	0
CGGGAAAACAGAAAGTACTTTTATCA_GTATTAAAATTAAAAATAATTGCACA	1	0	0	0	0	0	0	0
ATTGTAATATTCAAGAATGTTCCGAA_GTATTAAAATTAAAAATAATTGCACA	1	1	0	0	1	0	0	0
TTCAAAAAATATAATTCGGTTTACAG_GTATTAAAATTAAAAATAATTGCACA	3	2	3	3	0	2	0	1
TGAAGAATTCCAAACATCGTTATTCC_GTATTAAAATTAAAAATAATTGCACA	9	0	2	0	1	2	5	2
AAAGAAACAGTGAAAAACTTTTTGTA_GTATTAAAATTAAAAATAATTGCACA	7	1	0	0	0	0	0	1
AAGTGAAACGTAAAAAATGTTTTGCA_GTATTAAAATTAAAAATAATTGCACA	8	0	1	1	0	1	0	0
ACAATAACATCAAACATATTTCCCGT_GTATTAAAATTAAAAATAATTGCACA	6	0	2	1	0	1	1	0
TCTTAAAACGAGAAAGTGGTTGAGAA_GTATTAAAATTAAAAATAATTGCACA	4	1	0	0	0	0	2	2
ACAAGAACAATGAAAGAGGTTTGGAT_GTATTAAAATTAAAAATAATTGCACA	16	3	2	1	1	3	4	2
GTCGCAAAGTGCAAGTTACTTACACA_GTATTAAAATTAAAAATAATTGCACA	5	0	0	1	1	4	6	1
CTGAAAACATCTAACCTCTTTGGTTC_GTATTAAAATTAAAAATAATTGCACA	7	1	3	4	0	0	4	4
TAGACAAGTCTCAAGGTTGTTAATAG_GTATTAAAATTAAAAATAATTGCACA	3	0	0	0	0	0	0	0
TTCCCAAGCGGCAATGGCTTTAGTGG_GTATTAAAATTAAAAATAATTGCACA	6	0	3	1	0	0	0	0
GATCTAAGGCTAAATGTCTTTTTACG_GTATTAAAATTAAAAATAATTGCACA	5	1	2	2	0	3	2	1
TTATCAAGTAGTAAAACATTTTTGTA_GTATTAAAATTAAAAATAATTGCACA	5	0	1	0	0	0	0	0
ATCTAAAGCTGCAAGCTGATTGATGG_GTATTAAAATTAAAAATAATTGCACA	26	1	5	2	0	11	14	2
GGTCAAATCGCAAAGCTCGTTGGTCT_GTATTAAAATTAAAAATAATTGCACA	8	0	0	0	0	0	1	0
GCCATAACCTTGAATTTGATTTTGTA_GTATTAAAATTAAAAATAATTGCACA	25	5	13	5	4	2	8	5
CTAAAAAACGGGAACATATTTACGTA_GTATTAAAATTAAAAATAATTGCACA	15	0	1	2	0	1	1	1
TGGAAAAAATCCAAAAAATTTTCAGC_GTATTAAAATTAAAAATAATTGCACA	6	0	2	1	0	2	1	1
CACTCAAGTTAGAAAGAGTTTTGTGG_GTATTAAAATTAAAAATAATTGCACA	3	2	2	1	2	4	7	0
TAACAAAGTTTGAATTCAGTTCAAGT_GTATTAAAATTAAAAATAATTGCACA	14	1	3	2	0	3	1	0
ATAGTAAATAGCAATTAACTTGTGTA_GTATTAAAATTAAAAATAATTGCACA	6	0	0	0	0	0	0	0
GTAGAAAATATTAATCGGATTAAAGA_GTATTAAAATTAAAAATAATTGCACA	9	0	1	0	0	0	0	1
AGACTAATCATGAATAGGGTTTTTCG_GTATTAAAATTAAAAATAATTGCACA	13	1	2	4	1	1	2	2
TTTTTAAAGCCCAAATTAGTTTTGGT_GTATTAAAATTAAAAATAATTGCACA	4	0	0	0	0	0	0	0
GTAGCAATAACGAAGCGGGTTCGGAT_GTATTAAAATTAAAAATAATTGCACA	4	0	1	3	0	0	1	0
CTTCAAAACGTTAAGGTTGTTCATTC_GTATTAAAATTAAAAATAATTGCACA	13	4	6	4	1	3	11	1
TGAACAATAAAAAAGCTACTTGCGTG_GTATTAAAATTAAAAATAATTGCACA	7	1	3	3	0	3	0	0
AGGATAATTAGGAAGTGAGTTTGTCT_GTATTAAAATTAAAAATAATTGCACA	6	0	1	1	0	0	2	0
ATGGGAAAGCGAAATTAGATTCCATG_GTATTAAAATTAAAAATAATTGCACA	6	0	1	3	0	2	0	2
TAAGAAAATTGTAAGTCTATTCATTG_GTATTAAAATTAAAAATAATTGCACA	7	0	3	1	0	3	3	0
CAGAAAACCGGCAAAGTATTTTCTGA_GTATTAAAATTAAAAATAATTGCACA	2	2	1	0	0	0	1	0
GTTGAAAAGCTAAAAGACCTTTAAAT_GTATTAAAATTAAAAATAATTGCACA	5	1	2	0	0	0	0	0
CCTCAAAGCATCAAACCCTTTACGTA_GTATTAAAATTAAAAATAATTGCACA	6	0	3	0	0	2	2	0
TTCCCAAGCCTTAATCCTTTTAGTTA_GTATTAAAATTAAAAATAATTGCACA	11	0	2	0	0	0	0	0
CCTGTAATCATTAAGGCATTTAGGTC_GTATTAAAATTAAAAATAATTGCACA	11	2	5	2	0	1	4	0
GTTGGAAGAGCAAAAGATTTTGGCTA_GTATTAAAATTAAAAATAATTGCACA	7	0	2	3	0	1	4	2
AACACAACCACAAACAGGTTTGAGCA_GTATTAAAATTAAAAATAATTGCACA	1	0	1	1	0	2	1	0
ATAATAATTAGTAAATACGTTCCAGC_GTATTAAAATTAAAAATAATTGCACA	17	2	3	2	0	3	1	1
ATCTAAACGCTTAAAAAATTTACAAT_GTATTAAAATTAAAAATAATTGCACA	4	0	0	0	0	0	0	0
CTGAGAAGCTTGAACGGTCTTGGGTG_GTATTAAAATTAAAAATAATTGCACA	5	0	0	0	0	0	1	0
CATTAAATTATAAATACGTTTTGATC_GTATTAAAATTAAAAATAATTGCACA	5	0	3	0	0	1	2	2
ACAAAAAATACTAAGTGAATTGATGT_GTATTAAAATTAAAAATAATTGCACA	10	3	3	0	0	1	8	1
AGCTAAAAAAACAACCCGATTAATCT_GTATTAAAATTAAAAATAATTGCACA	7	0	0	2	0	2	1	1
TTCACAACACGGAAGCAATTTACAAA_GTATTAAAATTAAAAATAATTGCACA	11	1	7	3	0	3	4	3
ACTTCAAATATTAAGCACTTTACCGT_GTATTAAAATTAAAAATAATTGCACA	24	2	9	2	2	3	4	1
TAGCCAATAAATAATGTCGTTTCTTT_GTATTAAAATTAAAAATAATTGCACA	4	1	0	0	0	1	1	0
TGATCAAGAAGAAAATCTATTGGCCT_GTATTAAAATTAAAAATAATTGCACA	2	1	0	1	1	3	0	0
CACTGAATGCAGAATTGGCTTCTTTA_GTATTAAAATTAAAAATAATTGCACA	2	0	1	0	0	0	0	1
CAATGAACGTTCAAACTACTTATATC_GTATTAAAATTAAAAATAATTGCACA	9	2	1	0	0	1	0	1
GTGCTAATTGGGAAGGGACTTGTCGT_GTATTAAAATTAAAAATAATTGCACA	9	0	2	0	0	1	0	0
AGATTAATTTGGAATAGTCTTAAGAG_GTATTAAAATTAAAAATAATTGCACA	18	0	3	1	0	3	2	1
ACGCTAATGGCTAAGCATCTTGATAC_GTATTAAAATTAAAAATAATTGCACA	2	0	0	0	0	1	0	0
TTCGTAAATATGAATAATTTTAGTC_GTATTAAAATTAAAAATAATTGCACA	8	0	1	0	1	0	2	0
CGAGTAAACCTCAATGAAATTCTTGG_GTATTAAAATTAAAAATAATTGCACA	12	1	2	1	0	4	6	1
CACAAAAGGCTTAATTGGCTTAACTT_GTATTAAAATTAAAAATAATTGCACA	20	3	6	4	2	2	0	2
CACTTAAACCCTAATTAAATTTGCGT_GTATTAAAATTAAAAATAATTGCACA	2	0	0	0	0	3	1	1
ACAACAAACCGAAACTATTTTACTGG_GTATTAAAATTAAAAATAATTGCACA	24	4	7	5	0	6	4	3
TAACAAACAAAGAATGATCTTTTTGC_GTATTAAAATTAAAAATAATTGCACA	13	0	1	2	1	5	3	0
TGAATAAAATATAATCCGATTAAGTT_GTATTAAAATTAAAAATAATTGCACA	4	0	1	0	0	0	1	0
CAAGGAAAAGGCAATATAATTAACTT_GTATTAAAATTAAAAATAATTGCACA	4	0	0	0	0	0	0	0
TTTCAAATGACAAAGACGTTTGAGTT_GTATTAAAATTAAAAATAATTGCACA	8	1	1	0	0	0	0	1
TCCTTAAATTCTAACTCGATTCCGCG_GTATTAAAATTAAAAATAATTGCACA	2	1	3	2	1	0	2	0
CAACTAAAATTTAACGAGTTTACGTA_GTATTAAAATTAAAAATAATTGCACA	4	1	3	2	1	5	22	6
TAGACAATGACTAAATTTATTGGGAA_GTATTAAAATTAAAAATAATTGCACA	9	1	2	0	0	0	0	0
TAATAAATTGTGAACATAGTTAACTT_GTATTAAAATTAAAAATAATTGCACA	11	0	2	1	0	0	0	0
ACACGAAATGTTAATAACTTTTTACA_GTATTAAAATTAAAAATAATTGCACA	7	0	2	0	1	0	3	0
GAAAAAACACTAAAGGCTCTTATCAT_GTATTAAAATTAAAAATAATTGCACA	5	1	1	2	0	1	2	0
CCCCCAACCAGTAAATCCCTTGCTCC_GTATTAAAATTAAAAATAATTGCACA	10	4	1	0	0	0	3	0
CGCTCAAGGGTTAACAGTGTTCCGCC_GTATTAAAATTAAAAATAATTGCACA	7	0	2	2	0	2	1	0
CTAAAAAAAGAGAAAGCCCTTGCGTA_GTATTAAAATTAAAAATAATTGCACA	7	0	1	1	0	1	0	0
TTTTAAATGGTTAACTTGGTTGGTGG_GTATTAAAATTAAAAATAATTGCACA	6	0	3	0	0	1	1	0
ACATGAAGTATCAAATCATTTGTACA_GTATTAAAATTAAAAATAATTGCACA	13	1	3	2	1	1	1	0
ACAACAACTTCAAACTTAGTTAATTC_GTATTAAAATTAAAAATAATTGCACA	1	0	4	3	1	2	4	2
AGTTCAAGTGTAAATATGTTTGTCTA_GTATTAAAATTAAAAATAATTGCACA	3	0	0	0	2	0	0	0
TAGAAAACTACTAATGAGCTTATTCT_GTATTAAAATTAAAAATAATTGCACA	13	0	2	0	1	2	9	0
GCTTAAACCCCCAAATTCATTTCCTG_GTATTAAAATTAAAAATAATTGCACA	18	1	4	3	1	3	4	2
AGGCAAAGTGTTAACGATATTTTTCA_GTATTAAAATTAAAAATAATTGCACA	4	0	1	1	0	2	3	0
TGTCCAAACACTAAAAGAATTTTATG_GTATTAAAATTAAAAATAATTGCACA	20	1	2	1	0	0	4	1
TTCTTAAAAAATAATTTTCTTTGGTA_GTATTAAAATTAAAAATAATTGCACA	8	0	2	0	0	2	0	0
ACGATAACCTTCAACGAAGTTGTCCA_GTATTAAAATTAAAAATAATTGCACA	14	2	0	0	0	0	1	0
TTTGCAACACTTAACTTGTTTCAACA_GTATTAAAATTAAAAATAATTGCACA	26	0	3	1	1	7	1	0
GGAATAAACTGTAAGCCATTTTACGA_GTATTAAAATTAAAAATAATTGCACA	8	1	6	0	0	3	1	2
TCCGGAAGACTTAAGTGTTTTGTCAT_GTATTAAAATTAAAAATAATTGCACA	23	3	4	1	1	3	2	1
TTCTCAAAACTTAATGAATTTGTGTA_GTATTAAAATTAAAAATAATTGCACA	4	1	2	0	0	0	0	0
TCTTAAACTTGCAAACGGCTTCCACG_GTATTAAAATTAAAAATAATTGCACA	11	0	2	0	0	0	0	0
ATTCCAATCCTGAACAATGTTTAATG_GTATTAAAATTAAAAATAATTGCACA	7	0	8	2	2	7	4	2
TCAATAACATGTAAGTACTTTGATGT_GTATTAAAATTAAAAATAATTGCACA	25	1	3	2	3	3	3	0
ACTGAAAGTACGAACTTGATTGAAAC_GTATTAAAATTAAAAATAATTGCACA	14	1	2	0	1	6	13	2
GCTAGAAACATTAATAAACTTTTACG_GTATTAAAATTAAAAATAATTGCACA	8	0	0	0	0	0	1	0
CCTCCAAAAAAAAAGGGCTTTGGTTC_GTATTAAAATTAAAAATAATTGCACA	2	0	1	1	1	0	0	1
ACTCAAAGGTGAAACGTCTTTGTATA_GTATTAAAATTAAAAATAATTGCACA	1	0	5	4	1	13	55	20
AATCCAAACATTAATGTACTTAGGAT_GTATTAAAATTAAAAATAATTGCACA	18	1	4	6	2	3	12	1
CTTCTAAGGACGAAAGCAGTTGGGAG_GTATTAAAATTAAAAATAATTGCACA	1	0	0	1	0	0	0	0
AGCCGAATCTTAAACTGTCTTCCCGC_GTATTAAAATTAAAAATAATTGCACA	7	0	0	0	0	0	0	0
TATATAATTTACAATCCTTTTTGAGA_GTATTAAAATTAAAAATAATTGCACA	2	0	0	0	0	0	2	0
GATGAAACCGATAAGGGGGTTATTCT_GTATTAAAATTAAAAATAATTGCACA	17	2	6	5	0	2	3	3
CCCGTAAGGATAAAGGGGGTTCGTGT_GTATTAAAATTAAAAATAATTGCACA	7	0	1	1	0	0	1	0
AAGAGAATGTTAAAGGAGCTTACACG_GTATTAAAATTAAAAATAATTGCACA	9	1	7	1	1	0	0	0
CAGAAAAGTCGGAAATGCGTTGGGCT_GTATTAAAATTAAAAATAATTGCACA	8	0	3	1	0	3	3	0
TGAGAAAAAAATAAGCGATTTAAACA_GTATTAAAATTAAAAATAATTGCACA	2	0	0	0	0	0	0	0
ATTTTAAAAGTAAATCATATTAACAT_GTATTAAAATTAAAAATAATTGCACA	3	0	0	0	0	0	0	0
TTCGTAAAAACAAACGAGTTTTAGTT_GTATTAAAATTAAAAATAATTGCACA	7	0	2	0	1	0	1	0
AGTTGAAGCTTGAAGGGCGTTGGGGC_GTATTAAAATTAAAAATAATTGCACA	14	2	1	1	1	0	1	0
TCGCCAATGCGAAACAAAGTTGTTGC_GTATTAAAATTAAAAATAATTGCACA	31	2	5	3	0	1	3	0
CCTGAAAGAACAAACCCATTTAGGAG_GTATTAAAATTAAAAATAATTGCACA	5	0	1	1	0	0	0	0
AATAAAAACCGGAATTATGTTGAGGA_GTATTAAAATTAAAAATAATTGCACA	6	0	0	0	0	1	1	3
GTCGTAACTAAGAATTGGCTTCCCTT_GTATTAAAATTAAAAATAATTGCACA	5	0	1	3	0	2	2	0
ACATCAAAATTAAATTGCTTTAGGGG_GTATTAAAATTAAAAATAATTGCACA	18	0	0	2	1	1	3	0
AAATTAAAATTGAAATCCATTATTTT_GTATTAAAATTAAAAATAATTGCACA	2	0	0	0	0	0	0	0
TGTGTAAACGGGAACAAAGTTATTGC_GTATTAAAATTAAAAATAATTGCACA	7	0	1	5	2	2	5	2
CCTTCAAACTTGAACCGACTTATAAA_GTATTAAAATTAAAAATAATTGCACA	5	0	0	0	0	0	0	0
CACCTAATGGTGAATGCGGTTCGGTT_GTATTAAAATTAAAAATAATTGCACA	6	0	0	0	0	0	1	0
AATAAAACACAGAACTGCTTTCTCGT_GTATTAAAATTAAAAATAATTGCACA	15	0	3	1	0	0	3	0
TTCAGAAAAAATAACCTACTTTACAA_GTATTAAAATTAAAAATAATTGCACA	6	0	3	1	1	0	3	0
ACGCGAATGCGTAAAGATTTTTGTGG_GTATTAAAATTAAAAATAATTGCACA	2	0	1	0	1	1	1	1
TGAGCAATATACAATGCTTTTGTTGG_GTATTAAAATTAAAAATAATTGCACA	3	0	0	0	0	0	1	0
TTTCAAAACGCTAAGTATTTTTATAC_GTATTAAAATTAAAAATAATTGCACA	2	0	2	0	0	4	0	1
GAAAAAACAGAGAATCCGCTTGAATT_GTATTAAAATTAAAAATAATTGCACA	2	1	0	0	0	0	0	0
TCAGTAATCTACAAAGTTATTTCTTT_GTATTAAAATTAAAAATAATTGCACA	5	1	0	0	0	0	1	0
ACGGAAAGCTGAAACGCTGTTTGTTT_GTATTAAAATTAAAAATAATTGCACA	13	0	1	1	1	4	12	2
TCCTGAAGATGTAAAGCTCTTTTCGT_GTATTAAAATTAAAAATAATTGCACA	4	3	5	0	0	0	0	0
ACAGTAACCGGTAATACAGTTGGATT_GTATTAAAATTAAAAATAATTGCACA	16	3	8	2	0	3	10	2
AACATAAATCGAAATAAATTTCAAAC_GTATTAAAATTAAAAATAATTGCACA	8	0	2	1	0	1	1	0
GACTCAAGCTTGAACAAAATTGGTAG_GTATTAAAATTAAAAATAATTGCACA	10	2	1	0	0	1	0	1
CCTTAAAGTCTCTTGCTCG_GTATTAAAATTAAAAATAATTGCACA	11	2	0	0	0	1	0	0
AATCTAATATGCAATTTCGTTACGTT_GTATTAAAATTAAAAATAATTGCACA	17	0	12	5	1	1	3	1
ACCATAAACATGAATTTTATTCAGTG_GTATTAAAATTAAAAATAATTGCACA	11	1	0	0	0	0	3	1
TAATAAAATGGCAAACCCTTTCTGTA_GTATTAAAATTAAAAATAATTGCACA	8	1	4	1	1	4	1	0
TAGTAAAGCATAAAAACTATTGCCTA_GTATTAAAATTAAAAATAATTGCACA	16	1	3	0	1	1	4	2
GCCAGAAGTGGGAACGGGCTTGGCGG_GTATTAAAATTAAAAATAATTGCACA	36	3	9	7	3	9	7	1
CGACCAATTGTTAAAATGATTTATAA_GTATTAAAATTAAAAATAATTGCACA	1	0	0	0	0	0	1	0
ATGCGAAACTTAAATGAGCTTAGGAA_GTATTAAAATTAAAAATAATTGCACA	10	0	0	0	1	0	0	0
GGCTAAAACACGAATTTACTTTCGAT_GTATTAAAATTAAAAATAATTGCACA	12	1	1	2	0	2	0	0
ATTGCAACTCGGAACGCCGTTGAAAG_GTATTAAAATTAAAAATAATTGCACA	3	0	1	0	0	4	3	3
GGACAAAAAGCTAAAGCACTTTGTAT_GTATTAAAATTAAAAATAATTGCACA	15	1	1	0	0	1	0	0
TTAAAAATCAGGAAACAGGTTTTGAT_GTATTAAAATTAAAAATAATTGCACA	8	1	1	0	0	1	1	1
TACCAAACCACTAATTCACTTGCAAA_GTATTAAAATTAAAAATAATTGCACA	4	1	0	0	0	0	0	0
CGGCGAATCTGGAACCTTGTTTGGCT_GTATTAAAATTAAAAATAATTGCACA	12	2	0	0	0	0	1	0
GCACAAAAGTCAAAGCGGATTGGAGG_GTATTAAAATTAAAAATAATTGCACA	8	0	1	1	0	2	1	1
TCTCAAAAATTCAAAGCAATTGAGCC_GTATTAAAATTAAAAATAATTGCACA	3	1	1	1	0	0	2	0
AATTAAATCGTGAAAAGCTTTAGTAA_GTATTAAAATTAAAAATAATTGCACA	3	1	0	0	0	0	0	0
TTACCAACACCCAACATTTTTAGGTT_GTATTAAAATTAAAAATAATTGCACA	1	0	1	0	1	0	0	0
TCAATAACACAAAAAGGATTTATAAT_GTATTAAAATTAAAAATAATTGCACA	3	0	0	0	0	1	2	0
AGGTGAATTACTAAGTGGGTTCTTCT_GTATTAAAATTAAAAATAATTGCACA	3	0	1	1	0	1	0	0
GGGCCAACTATCAATTTGGTTACAGG_GTATTAAAATTAAAAATAATTGCACA	4	0	0	0	0	1	0	0
CATAAAATTAGTAATAGAGTTTAGGA_GTATTAAAATTAAAAATAATTGCACA	14	0	4	3	2	0	3	1
GTTCAAACTGGTAAAATACTTCTTTA_GTATTAAAATTAAAAATAATTGCACA	10	0	2	0	0	0	0	0
CGATCAACTAGAAAAACAGTTCATGC_GTATTAAAATTAAAAATAATTGCACA	11	1	3	3	1	3	2	0
CCTAAAAAGACGAAGAATGTTATTC_GTATTAAAATTAAAAATAATTGCACA	7	0	5	3	0	1	0	0
ACGGAAAATTAAAAGTCCTTTACCCA_GTATTAAAATTAAAAATAATTGCACA	6	0	0	1	0	0	0	0
TTCCCAATCTAAAACAATTTTCGTTA_GTATTAAAATTAAAAATAATTGCACA	7	0	2	0	0	1	3	0
AGTAGAACATATAACACGTTTTAGTT_GTATTAAAATTAAAAATAATTGCACA	8	2	2	0	0	1	4	0
ATCATAAATCACAAAAAAATTTCGTA_GTATTAAAATTAAAAATAATTGCACA	3	1	1	0	0	0	0	0
CGAGAAACCTCAAATATTTTTGCTTG_GTATTAAAATTAAAAATAATTGCACA	20	3	0	1	1	3	11	2
CAGCAAAACCCCAATGTCATTGTTAG_GTATTAAAATTAAAAATAATTGCACA	12	0	7	3	0	1	5	2
CGTGAAATGACTAAACAATTTGGCAG_GTATTAAAATTAAAAATAATTGCACA	3	0	2	0	0	0	0	0
TCTATAACTTATATTAGATTATGGG_GTATTAAAATTAAAAATAATTGCACA	1	0	0	0	0	0	1	0
CCGGTAAAAGGAAAGCGTATTCCAGT_GTATTAAAATTAAAAATAATTGCACA	4	0	0	1	0	1	9	4
AGTATAAAATGGAAAGGCCTTACGCC_GTATTAAAATTAAAAATAATTGCACA	13	3	3	2	2	2	4	4
TCGTAAAATACGAAATTATTTAAGTT_GTATTAAAATTAAAAATAATTGCACA	4	0	1	1	1	0	0	0
CTAACTCATCAACCATCTTCTCCC_GTATTAAAATTAAAAATAATTGCACA	2	0	2	0	0	1	1	0
TCAGTAATTCGCAACGATGTTTCATC_GTATTAAAATTAAAAATAATTGCACA	3	0	0	0	0	0	0	0
ATATAAAACCGCAATCCGTTTTTGTA_GTATTAAAATTAAAAATAATTGCACA	3	1	0	1	0	0	9	1
TATATAAACTTGAACTTGATTCCTCT_GTATTAAAATTAAAAATAATTGCACA	31	2	10	1	0	5	8	1
CAACGAAATTTAAAATCAGTTGCACA_GTATTAAAATTAAAAATAATTGCACA	19	2	1	2	3	4	13	7
GCCGGAAATACGAATGGTCTTTCGGT_GTATTAAAATTAAAAATAATTGCACA	24	0	3	1	2	4	1	1
CCTGGAACGAGCAACTCAGTTGTTGA_GTATTAAAATTAAAAATAATTGCACA	10	0	1	2	0	1	0	0
CAAACAACCCCCAACTTAATTAGGGA_GTATTAAAATTAAAAATAATTGCACA	48	6	10	4	2	2	4	6
CGGTCAATTCATAACTCAATTTTTGT_GTATTAAAATTAAAAATAATTGCACA	24	2	10	0	1	6	3	3
ACTACAATATTTAAATTTTTTCCTTG_GTATTAAAATTAAAAATAATTGCACA	14	2	2	2	1	2	3	2
ACAGAAACGGTAAAGGGTTTTTAACC_GTATTAAAATTAAAAATAATTGCACA	8	0	0	0	0	0	0	0
TAGTAAAGCAGTAAGCTTATTAGTAT_GTATTAAAATTAAAAATAATTGCACA	14	1	3	0	0	0	2	0
GACGAAAACGTGAATGTTGTTCGGAA_GTATTAAAATTAAAAATAATTGCACA	5	1	0	0	0	0	1	0
TCTTCAATCACTAAGAGTATTCTCAG_GTATTAAAATTAAAAATAATTGCACA	14	1	3	1	1	3	2	1
GTACAAAGCCACAAACTTGTTTTTAT_GTATTAAAATTAAAAATAATTGCACA	10	0	1	1	1	6	2	1
TAATTAATCACAAAACTTATTAGTAT_GTATTAAAATTAAAAATAATTGCACA	4	0	1	0	0	0	0	0
CAAACAAAGAAAAAGCTGCTTATGCT_GTATTAAAATTAAAAATAATTGCACA	4	0	1	0	0	0	2	0
CAATCAAGCGTTAAGGTATTTGAACT_GTATTAAAATTAAAAATAATTGCACA	20	1	3	3	0	8	8	1
TGCCAAATTGTTAAAAGTGTTAGTTT_GTATTAAAATTAAAAATAATTGCACA	3	1	4	0	0	0	0	0
CAGGGAATAGATAACACATTTGTGAT_GTATTAAAATTAAAAATAATTGCACA	5	2	3	0	0	0	0	1
CGAAAAAAGGATAATTCATTTGTAGA_GTATTAAAATTAAAAATAATTGCACA	10	1	2	1	0	0	0	0
ATGTTAATCAAAAAGAGATTTTACAG_GTATTAAAATTAAAAATAATTGCACA	17	2	1	0	0	4	5	0
AACCTAACTTAAAATCTATTTGCGAC_GTATTAAAATTAAAAATAATTGCACA	5	0	1	0	0	1	0	0
GTATGAACTATAAAGTGTATTCAGTA_GTATTAAAATTAAAAATAATTGCACA	9	0	1	0	0	0	0	3
CGGCTAACGGTTAAGGAGATTATGGT_GTATTAAAATTAAAAATAATTGCACA	5	1	5	0	1	0	5	0
GCAATAATTAAAAATCAATTTCAGAG_GTATTAAAATTAAAAATAATTGCACA	1	0	0	0	0	0	0	1
TTGGGAATGGGTAATCGGGTTGTATA_GTATTAAAATTAAAAATAATTGCACA	13	1	1	0	0	1	0	1
GAAGGAAGCCGTAAGGGCGTTAAGGA_GTATTAAAATTAAAAATAATTGCACA	30	1	7	2	4	6	10	1
AGAGCAATATTGAAAATCTTTGTTCA_GTATTAAAATTAAAAATAATTGCACA	4	1	0	0	0	0	0	0
CGTAAAATCAGGAAGTTGTTTGCGCG_GTATTAAAATTAAAAATAATTGCACA	5	1	0	0	0	0	0	0
GCGTGAAAGTCTAATGCTTTTACAT_GTATTAAAATTAAAAATAATTGCACA	7	0	0	2	0	3	3	0
TAATAAATCAATAAAACTGTTTATGC_GTATTAAAATTAAAAATAATTGCACA	20	2	5	4	1	1	3	1
CGGTAAAAAATTAAAAAACTTAAAGA_GTATTAAAATTAAAAATAATTGCACA	4	0	0	0	0	0	1	1
ATGTGAAAAAATAAATACATTGCGAT_GTATTAAAATTAAAAATAATTGCACA	6	0	5	1	1	1	1	0
TCACCAAAGTGGAACAGTATTACATT_GTATTAAAATTAAAAATAATTGCACA	7	2	4	0	0	2	2	0
ATCACAACTGTGAATATAATTTGAAG_GTATTAAAATTAAAAATAATTGCACA	10	0	3	0	0	1	3	0
AATGAAACAAAGAACACTTTTTTTTG_GTATTAAAATTAAAAATAATTGCACA	19	0	6	3	0	2	8	1
AAACTAAGATTTAAACAAATTTGAGT_GTATTAAAATTAAAAATAATTGCACA	9	1	2	3	1	3	4	1
GCTCAAACTGAGAAAATGATTCATTT_GTATTAAAATTAAAAATAATTGCACA	5	0	4	2	1	1	4	0
CTTGAAATGCCGAACATTGTTTACCC_GTATTAAAATTAAAAATAATTGCACA	10	0	2	0	1	2	1	2
AGCAGAATCTACAATGCAGTTAAAGG_GTATTAAAATTAAAAATAATTGCACA	5	1	2	2	0	3	1	0
GATACAAGCATAAAGAATATTTCCCG_GTATTAAAATTAAAAATAATTGCACA	5	2	0	2	0	2	1	0
CATGGAATAAAAAAGTTAGTTTTTCT_GTATTAAAATTAAAAATAATTGCACA	3	0	1	0	0	1	1	1
TTAAAAAGGGATAATTGCTTTTTATA_GTATTAAAATTAAAAATAATTGCACA	4	0	1	0	0	0	0	0
AGGAAAATATAGAAAATGATTACTGA_GTATTAAAATTAAAAATAATTGCACA	4	0	0	0	0	0	1	2
ACCCTAACTTTGAATCACGTTAGGGC_GTATTAAAATTAAAAATAATTGCACA	4	3	2	0	1	5	3	0
ATGTCAATTGTTAAAGTTTTTCTTTA_GTATTAAAATTAAAAATAATTGCACA	7	0	0	0	0	0	2	0
ATTGGAAACCTTAAATTGTTTGAGCT_GTATTAAAATTAAAAATAATTGCACA	1	0	1	0	0	0	0	0
TCATAAAGCTGGAAATTATTTGACTA_GTATTAAAATTAAAAATAATTGCACA	16	2	6	5	1	6	8	2
TTAATAAGTGCGAATTGCATTGACTT_GTATTAAAATTAAAAATAATTGCACA	3	3	4	1	0	3	9	2
AGTCCAAGGGTTAAAGGGTTTGATTC_GTATTAAAATTAAAAATAATTGCACA	5	1	0	0	0	0	0	1
CCATAAACCCACAAAGACATTATGCT_GTATTAAAATTAAAAATAATTGCACA	28	2	2	1	0	0	4	0
GTCATAAAAAGAAACAGGTTTGGTGG_GTATTAAAATTAAAAATAATTGCACA	5	0	1	0	0	0	1	0
ATTACAATGGCAAAATGCTTTTGCAG_GTATTAAAATTAAAAATAATTGCACA	10	0	2	0	0	2	1	1
GAGCCAATTGTAAATTTGGTTCCTCG_GTATTAAAATTAAAAATAATTGCACA	14	1	2	1	0	2	1	1
TAATTAATCATTAATGTACTTCAGAG_GTATTAAAATTAAAAATAATTGCACA	6	1	2	0	0	0	0	0
GGCTTAAAAACGAAATAAGTTCTTGG_GTATTAAAATTAAAAATAATTGCACA	6	0	1	0	1	1	2	0
TAACAAATCAGAAAGGCTCTTTTATA_GTATTAAAATTAAAAATAATTGCACA	2	1	0	0	0	3	2	0
AAGGAAATCCAAAAGGATGTTCATAT_GTATTAAAATTAAAAATAATTGCACA	10	0	0	0	0	1	0	0
GGTTGAAATTAGAAACGAATTTTATT_GTATTAAAATTAAAAATAATTGCACA	3	0	1	0	0	0	2	0
AGTAAAACCATTAAATAATTTACCAA_GTATTAAAATTAAAAATAATTGCACA	14	2	6	1	0	1	2	0
CAATTAAGATATAATCTTTTTTGGTT_GTATTAAAATTAAAAATAATTGCACA	10	0	0	0	0	0	4	1
CATTAAATGCACAATCACCTTATTAA_GTATTAAAATTAAAAATAATTGCACA	4	1	0	0	0	0	0	0
CTGCAAACAATAAATAAATTTGGCCC_GTATTAAAATTAAAAATAATTGCACA	3	0	0	0	3	2	2	0
CGAGAAATTATAAAAGAGTTTTTATA_GTATTAAAATTAAAAATAATTGCACA	1	0	0	0	0	0	2	0
TACTGAACTGAGAACGTCCTTATTAT_GTATTAAAATTAAAAATAATTGCACA	4	0	1	1	0	0	3	0
TCGTCAAAACTGAAGAACCTTCGACT_GTATTAAAATTAAAAATAATTGCACA	5	0	1	0	2	0	0	1
GAAGGAAAGGTGAAGGTGCTTAGTTA_GTATTAAAATTAAAAATAATTGCACA	1	0	1	1	0	0	0	0
AACGAAATTTCTAATATTCTTGGTCA_GTATTAAAATTAAAAATAATTGCACA	3	0	1	0	0	1	0	0
AGTCGAAGGGGAAAATTCCATTCTTAA_GTATTAAAATTAAAAATAATTGCACA	16	2	5	0	1	3	2	1
CGGCTAAACGTCAATCCGGTTTCCGT_GTATTAAAATTAAAAATAATTGCACA	3	1	4	0	0	0	0	0
TCACTAACGGTTAATATTTTTCCTAA_GTATTAAAATTAAAAATAATTGCACA	32	2	2	3	1	3	2	2
TTAATAACTATGAAAACACTTTAAGG_GTATTAAAATTAAAAATAATTGCACA	6	1	4	2	1	1	5	3
CTTTCAATCTTTAAACACTTTGTGAT_GTATTAAAATTAAAAATAATTGCACA	6	0	0	0	0	0	0	0
CACAAAATGTTGATTC_GTATTAAAATTAAAAATAATTGCACA	5	1	2	1	0	0	2	0
GCTACAATATTCAATCACTTTGCTAG_GTATTAAAATTAAAAATAATTGCACA	11	1	0	0	0	0	3	1
TCTCGAACCGACAAGTTACTTGCAGT_GTATTAAAATTAAAAATAATTGCACA	9	0	8	0	0	3	8	3
CTCTGAATAGGAAACTAAGTTCGGTT_GTATTAAAATTAAAAATAATTGCACA	16	2	3	2	1	2	1	1
CGCGCAAATTGGAACTCTATTTATTA_GTATTAAAATTAAAAATAATTGCACA	9	0	2	1	0	2	3	1
TAAAAAACCATTAATGTTGTTTCTTG_GTATTAAAATTAAAAATAATTGCACA	2	0	0	0	1	1	0	2
ATTCGAAAATAAAAGGCGGTTCCTGT_GTATTAAAATTAAAAATAATTGCACA	2	1	3	0	0	1	0	0
ATGTTAAGCGGTAAACCATTTCGCGT_GTATTAAAATTAAAAATAATTGCACA	15	1	5	3	3	1	2	1
TAGGCAATTAAGAATGTGTTTATTTG_GTATTAAAATTAAAAATAATTGCACA	15	0	1	0	0	3	2	1
CTATGAAATAGAAAAAGTGTTCGCCC_GTATTAAAATTAAAAATAATTGCACA	8	1	2	0	0	1	4	2
TTATTAACGATAAATTGGTTTTTTTC_GTATTAAAATTAAAAATAATTGCACA	5	0	1	2	1	0	0	0
CCAACAACAGGTAAATCATTTGTTAA_GTATTAAAATTAAAAATAATTGCACA	4	1	0	0	0	0	2	0
TACTTAATTGGAAAATGTTTTGCGTT_GTATTAAAATTAAAAATAATTGCACA	7	1	3	1	1	2	6	1
AAGCCAATAGGCAAGGAATTTTGCTA_GTATTAAAATTAAAAATAATTGCACA	5	0	1	0	0	2	0	0
TAGCAAACCACAAAGGCATTTGACTA_GTATTAAAATTAAAAATAATTGCACA	8	1	4	3	3	3	8	3
TACGTAATTCCAAAGGCAATTATGGA_GTATTAAAATTAAAAATAATTGCACA	10	1	1	0	0	3	0	3
TAGCGAAGCCTAAAACTCCTTGGTGG_GTATTAAAATTAAAAATAATTGCACA	2	0	1	0	1	0	1	0
GCCCGAAGCGATAACGTGGTTCCAAG_GTATTAAAATTAAAAATAATTGCACA	6	0	4	0	0	0	0	0
GTGACAATGGGGAAGGATTTTGGGGT_GTATTAAAATTAAAAATAATTGCACA	40	7	8	6	1	7	28	10
AACTAAATATGAAATCTGGTTCGTAC_GTATTAAAATTAAAAATAATTGCACA	4	1	1	0	0	0	0	0
ATGATAACCTTAAATAGTCTTGTGTT_GTATTAAAATTAAAAATAATTGCACA	7	0	2	0	1	0	0	0
AGCGCAACCGCTAAACCCGTTAGGAG_GTATTAAAATTAAAAATAATTGCACA	4	2	0	0	0	0	0	0
AAATTAAAAGCAAATAGTTTTTGAAT_GTATTAAAATTAAAAATAATTGCACA	2	0	0	0	0	0	2	1
TTCCAAACAAAGAAGTGAGTTTGCCA_GTATTAAAATTAAAAATAATTGCACA	7	0	3	3	0	4	7	2
GAACGAACCCTGAAGTCTGTTATGGC_GTATTAAAATTAAAAATAATTGCACA	19	2	5	1	0	2	5	3
CTGATAATTCGAAAGCTAGTTGAGAA_GTATTAAAATTAAAAATAATTGCACA	3	0	0	0	0	0	1	1
ATTGAAACTGTGAAAGTCCTTCGGGA_GTATTAAAATTAAAAATAATTGCACA	13	1	6	1	0	2	4	0
GAGTCAACCTTCAATCATATTAAAGG_GTATTAAAATTAAAAATAATTGCACA	4	1	3	0	0	0	0	0
TAGCAAAGCAGGAAAAAGCTTTTATA_GTATTAAAATTAAAAATAATTGCACA	3	0	0	0	0	1	1	1
CCATTAATTTCTAAGAGTATTTCCTT_GTATTAAAATTAAAAATAATTGCACA	1	0	0	0	0	1	0	0
TCTATAATAGCGAAATTTCTTCCTAG_GTATTAAAATTAAAAATAATTGCACA	5	1	0	0	0	0	0	1
TCTACAATGGACAAGGCGATTACTAC_GTATTAAAATTAAAAATAATTGCACA	2	0	0	1	0	0	0	0
TCATAAAAGCTAAACTAGGTTGGGCT_GTATTAAAATTAAAAATAATTGCACA	7	1	2	1	0	0	0	0
TAGCTAAATCCAAAAGTGCTTACTCG_GTATTAAAATTAAAAATAATTGCACA	16	1	6	0	1	2	4	3
GCTTTAACCATGAAATTACTTCTCTC_GTATTAAAATTAAAAATAATTGCACA	11	0	5	0	1	4	4	0
TGCGAAAACCAGAAGAAGGTTGGGAA_GTATTAAAATTAAAAATAATTGCACA	3	0	2	2	3	1	0	1
CCTCGAATTGATAATACGATTGTTTC_GTATTAAAATTAAAAATAATTGCACA	11	2	2	1	0	0	0	0
ATGTAAACCGAGAATCTTTTTTTTGC_GTATTAAAATTAAAAATAATTGCACA	11	0	0	1	0	2	0	0
ATCGGAATACCGAATCGGATTGGAAT_GTATTAAAATTAAAAATAATTGCACA	6	0	2	0	0	0	0	0
ATAGTAACATATAAAAGCATTAGCTA_GTATTAAAATTAAAAATAATTGCACA	10	0	2	1	0	1	0	0
TATAAAAGGCTAAATTGGTTTAAACT_GTATTAAAATTAAAAATAATTGCACA	1	0	0	0	0	0	0	0
TGAACAAGCCCTAACGCAGTTAAATT_GTATTAAAATTAAAAATAATTGCACA	5	0	0	0	0	0	0	0
CATCTAATCCAGAAACGTTTTCCAA_GTATTAAAATTAAAAATAATTGCACA	16	2	4	2	1	4	0	0
GCACCAAGTGGAAAGGAGGTTTGGGA_GTATTAAAATTAAAAATAATTGCACA	6	2	1	0	1	0	0	0
GCCAGAAGCTTAAATACTTTTCTTAT_GTATTAAAATTAAAAATAATTGCACA	9	0	1	0	0	0	0	0
AAGCAAATTAAGAAGCGTGTTACCCG_GTATTAAAATTAAAAATAATTGCACA	15	1	0	1	0	4	4	0
TGAAAAAGAATCAATAGGGTTTTTAT_GTATTAAAATTAAAAATAATTGCACA	5	0	0	0	0	0	0	0
ATTAAAACGATCAAAACCCTTGGACT_GTATTAAAATTAAAAATAATTGCACA	5	3	4	1	2	1	1	2
AAATTAAATATCAATGAAATTACAAA_GTATTAAAATTAAAAATAATTGCACA	2	0	0	0	0	0	0	0
ACCAAAACAGCAAAGGATCTTGAGGT_GTATTAAAATTAAAAATAATTGCACA	14	1	2	4	1	0	1	0
TAGAAAACCTTGAAACGAGTTTCTTG_GTATTAAAATTAAAAATAATTGCACA	17	0	3	0	1	1	8	2
GTGAGAAATTAGAAATGTATTACTCT_GTATTAAAATTAAAAATAATTGCACA	12	0	4	1	0	1	0	0
CAAAGAATCGACAATGACTTTTGATT_GTATTAAAATTAAAAATAATTGCACA	1	0	3	3	0	2	0	1
ACAACAAAGATCAAAAGCGTTTTGCA_GTATTAAAATTAAAAATAATTGCACA	9	0	5	1	0	3	1	1
TCGTTAAATCAGAACCCTCTTCACCC_GTATTAAAATTAAAAATAATTGCACA	1	0	0	0	0	0	0	0
TTATCAACCTCCAAAGGCATTCGAAC_GTATTAAAATTAAAAATAATTGCACA	6	0	1	0	0	1	2	0
CCCGGAAACGGTAAAGCAGTTGAGCG_GTATTAAAATTAAAAATAATTGCACA	3	0	3	2	1	1	0	0
ATTTAAAACATAAAGGGAATTTCTCA_GTATTAAAATTAAAAATAATTGCACA	11	0	3	0	0	1	0	0
AGCTAAAAACCAAAGAGGATTTTGCT_GTATTAAAATTAAAAATAATTGCACA	10	1	3	4	0	5	4	1
TACCAAACCGGGAATCACGTTTTATA_GTATTAAAATTAAAAATAATTGCACA	6	2	1	1	0	1	0	1
CCACAAATACTTAATTCAATTTTCCG_GTATTAAAATTAAAAATAATTGCACA	11	2	3	0	0	4	0	1
CGAGCAAGGGGGAAGGGGGTTCTGAG_GTATTAAAATTAAAAATAATTGCACA	8	0	0	0	0	0	0	0
TCACTAAAAAAGAAATCACTTTGTCG_GTATTAAAATTAAAAATAATTGCACA	7	0	5	0	0	1	1	0
TCAATAATTACCAACCCTCTTACTTA_GTATTAAAATTAAAAATAATTGCACA	3	0	3	0	0	0	7	3
ATTCTAATTCATAATGAGTTTACCAG_GTATTAAAATTAAAAATAATTGCACA	5	1	2	0	0	0	2	0
ATTTTAAGCTAAAAAGTGGTTTATTC_GTATTAAAATTAAAAATAATTGCACA	16	1	0	1	0	2	1	2
CTATAAAATCCAAAGTTAGTTACGTT_GTATTAAAATTAAAAATAATTGCACA	10	3	4	0	0	0	2	1
TAATAAAACACTAACATAATTGATAT_GTATTAAAATTAAAAATAATTGCACA	6	0	0	0	0	0	0	0
CGACAAATTACGAACAGGATTTTCGA_GTATTAAAATTAAAAATAATTGCACA	14	0	2	3	0	1	5	2
ATCTCAACTGTAAACGCACTTCATGG_GTATTAAAATTAAAAATAATTGCACA	13	1	1	5	0	2	3	4
GGGGGAAGATAGAACGTGTTTACGAC_GTATTAAAATTAAAAATAATTGCACA	3	1	1	1	0	0	3	0
CACAGAAATAGAAATATCGTTTGTAG_GTATTAAAATTAAAAATAATTGCACA	7	0	2	0	0	0	1	0
ATCATAAGGTGAAATTATTTTTGTTG_GTATTAAAATTAAAAATAATTGCACA	18	1	2	1	0	0	0	0
TAATAAATATTAAACGGACTTGTATA_GTATTAAAATTAAAAATAATTGCACA	6	1	4	1	0	0	1	1
ACTATAACTCGGAAGTAAATTGCTAG_GTATTAAAATTAAAAATAATTGCACA	2	0	1	1	0	0	1	0
ACGACAACTGATAATACGTTTAACTT_GTATTAAAATTAAAAATAATTGCACA	12	0	1	1	0	1	0	0
CCTGCAATAGTCAATTGTATTTCCAG_GTATTAAAATTAAAAATAATTGCACA	4	1	0	2	0	0	0	0
CGGCCAAGCTTTAGAGGTTTAGGCT_GTATTAAAATTAAAAATAATTGCACA	11	2	0	1	1	1	1	0
CGATTAACCTGTAAAAGTTTTTACAG_GTATTAAAATTAAAAATAATTGCACA	4	1	0	1	2	0	0	0
TCCTAAACTCCCAACAAATTTACTCG_GTATTAAAATTAAAAATAATTGCACA	23	4	3	2	2	1	5	1
GATTTAATTGGTAACAGGTTTAGTAT_GTATTAAAATTAAAAATAATTGCACA	12	1	8	3	3	2	7	0
TAACGAAACAATAATAAGTTTCCTCG_GTATTAAAATTAAAAATAATTGCACA	8	1	4	1	1	0	1	0
CTCCAAAGTCCTAACGCTTTTGTTCC_GTATTAAAATTAAAAATAATTGCACA	42	1	11	5	4	7	11	6
TGCGAAAGTAAGAAAGTCGTTTTCAT_GTATTAAAATTAAAAATAATTGCACA	8	1	1	0	0	0	0	0
TTTATAATACTGAAACTTCTTCATTG_GTATTAAAATTAAAAATAATTGCACA	11	0	3	0	1	3	4	0
ATAATAAACGCTAATACCTGTTTTTCA_GTATTAAAATTAAAAATAATTGCACA	1	0	1	0	0	0	0	0
TTAGTAATTGATAAGTCGTTTATACT_GTATTAAAATTAAAAATAATTGCACA	2	3	0	0	1	0	1	0
GGCGGAACCAGCAATGAACTTGTCAG_GTATTAAAATTAAAAATAATTGCACA	11	6	9	2	2	6	11	2
AGAATAAGTAGCAAAGTTTTTAAGGA_GTATTAAAATTAAAAATAATTGCACA	6	0	1	0	0	1	0	0
ACATCAAATTTGAATTTTGTTTGATC_GTATTAAAATTAAAAATAATTGCACA	5	0	1	2	0	0	1	0
GTGCTAAACTTCAATGTCATTTCCGC_GTATTAAAATTAAAAATAATTGCACA	5	1	2	1	0	1	2	0
AAAAAAATACCCAATTAATTTGATTT_GTATTAAAATTAAAAATAATTGCACA	3	0	0	0	0	1	0	0
AAAACAACAATCAAGGTTTTTTCAAG_GTATTAAAATTAAAAATAATTGCACA	5	1	1	1	0	0	1	0
TATTGAATAACTAATCTTTTTGAACC_GTATTAAAATTAAAAATAATTGCACA	4	2	0	0	0	2	0	0
TGAACGAATCAGCAATGGCGTTCCGTT_GTATTAAAATTAAAAATAATTGCACA	5	1	4	0	0	0	1	1
CACGCAACCCGGAACGGCGTTGGGGA_GTATTAAAATTAAAAATAATTGCACA	4	2	1	0	0	0	0	0
ACCCCAATTATTAACCAGTTTCGAAA_GTATTAAAATTAAAAATAATTGCACA	7	1	1	0	0	0	1	0
TGGCAAATTCCAAATTAGGTTTATTG_GTATTAAAATTAAAAATAATTGCACA	1	1	0	0	0	0	0	0
GCAAGAAAAAGTAAGTAGTTTTGTTT_GTATTAAAATTAAAAATAATTGCACA	10	0	1	4	0	2	1	1
AATACAACGGAGAAGTGTTTTTAAGG_GTATTAAAATTAAAAATAATTGCACA	27	1	1	2	1	1	5	0
GAGTAAATTGAAAACATTGTTGGGGT_GTATTAAAATTAAAAATAATTGCACA	8	3	4	2	1	2	6	1
TTTTCAATAGGGAATACATTTTACTC_GTATTAAAATTAAAAATAATTGCACA	9	0	1	2	0	1	2	1
GCGACAACGCTGAAGCTCTTTTGCTA_GTATTAAAATTAAAAATAATTGCACA	2	0	1	1	0	0	0	0
GGCTCAATGGTAAACCAGTTTTTCCC_GTATTAAAATTAAAAATAATTGCACA	13	1	8	1	0	1	5	0
GAACTAAGATTTAAATAAGTTACGAT_GTATTAAAATTAAAAATAATTGCACA	7	0	3	0	1	1	4	1
ATAGCAACGGGCAAGTGTGTTGGGTT_GTATTAAAATTAAAAATAATTGCACA	3	2	4	0	0	1	0	0
CGGTTAAACTGCAATTTCCTTTTATC_GTATTAAAATTAAAAATAATTGCACA	6	1	1	1	0	1	2	0
AAGTTAAACTGTAAACGGTTTGTCTC_GTATTAAAATTAAAAATAATTGCACA	12	3	4	3	1	3	4	5
TGCCCAAATACCAAGTAGGTTATATA_GTATTAAAATTAAAAATAATTGCACA	11	2	0	0	0	2	2	0
TTCCCAAGAGTCAAGAGAGTTGGATA_GTATTAAAATTAAAAATAATTGCACA	24	0	4	0	1	2	2	0
GGGATAACCGTAAAAAACGTTCGTCT_GTATTAAAATTAAAAATAATTGCACA	6	0	0	0	1	0	3	0
CCAGTAAAGGCCAAAGTAATTGAATT_GTATTAAAATTAAAAATAATTGCACA	3	1	0	1	0	0	1	0
GCTATAAGTCTTAATCCAGTTTAGAG_GTATTAAAATTAAAAATAATTGCACA	1	0	0	0	0	0	1	1
CAACTAAAATAGAAGTTCATTTATCC_GTATTAAAATTAAAAATAATTGCACA	19	4	1	5	0	3	5	1
TGTGTAATCAAAAAAGCCGTTTAGTG_GTATTAAAATTAAAAATAATTGCACA	4	0	1	1	0	0	1	1
GAGTGAAGCGGCAATAATTTTGTTTC_GTATTAAAATTAAAAATAATTGCACA	22	1	5	1	1	2	6	2
CAGATAACAAATAAGTGACTTAATAA_GTATTAAAATTAAAAATAATTGCACA	2	0	1	0	0	0	1	0
GGGTTAAACCATAAACCCTTTTAAGT_GTATTAAAATTAAAAATAATTGCACA	1	1	1	0	0	0	2	1
GAATTAATTTCAAATTCTTTTCTACG_GTATTAAAATTAAAAATAATTGCACA	10	2	0	2	0	0	3	1
CGAGGAATCAGAAAGGTGCTTACGGA_GTATTAAAATTAAAAATAATTGCACA	9	0	5	2	1	1	8	3
TACCGAAACTATAAAAGCTTTCTAAG_GTATTAAAATTAAAAATAATTGCACA	8	0	0	2	0	0	1	0
GGTACAACTCTTAAAGCCTTTTTGAT_GTATTAAAATTAAAAATAATTGCACA	3	2	2	1	1	2	1	1
GGATAAACTCGAAATTCTCTTATCAC_GTATTAAAATTAAAAATAATTGCACA	3	0	0	0	1	1	0	0
CTGTAAATCCTTAAGTATGTTTGCAG_GTATTAAAATTAAAAATAATTGCACA	1	0	1	0	0	0	1	0
AGGCCAATAACCAAACTAATTGTTTT_GTATTAAAATTAAAAATAATTGCACA	4	0	1	1	0	1	2	0
ACCCTAAAGGTGAAAAGGGTTTGTTC_GTATTAAAATTAAAAATAATTGCACA	33	2	8	4	1	7	7	2
GGGCAAATATGAAAACATATTGATTG_GTATTAAAATTAAAAATAATTGCACA	1	0	0	1	0	0	0	0
CTACGAAAAGTCAACCTATTTGGTAG_GTATTAAAATTAAAAATAATTGCACA	12	1	3	1	0	2	4	0
GCGCTAACACTAAAATAGGTTACATA_GTATTAAAATTAAAAATAATTGCACA	3	0	0	0	0	0	0	0
AGATTAAGTCTGAACTCGATTTGAAA_GTATTAAAATTAAAAATAATTGCACA	2	1	1	0	0	0	0	0
GGGCCAATTAATAAGCTCTTTTGGAC_GTATTAAAATTAAAAATAATTGCACA	7	0	6	0	0	1	3	0
CGAGCAAAAGTTAAACGGCTTACTTA_GTATTAAAATTAAAAATAATTGCACA	8	0	0	1	0	1	1	1
ATGAAAACCTGGAATAACATTCTCCA_GTATTAAAATTAAAAATAATTGCACA	19	3	3	5	3	3	3	2
ATATCAAATCCTAACCTTGTTTTATT_GTATTAAAATTAAAAATAATTGCACA	15	1	2	1	1	1	3	1
ACACAAATAACGAAGCGGATTCATTC_GTATTAAAATTAAAAATAATTGCACA	22	3	8	5	0	4	5	1
GTTCAAACTGGAAAGGGATTTCGGCA_GTATTAAAATTAAAAATAATTGCACA	7	1	3	0	0	4	2	2
TAGGTAATATTGAACAGAGTTAGTTT_GTATTAAAATTAAAAATAATTGCACA	4	1	0	0	0	0	0	0
TAATTAACTGTCAATAGACTTTTGGC_GTATTAAAATTAAAAATAATTGCACA	4	0	0	0	0	0	0	0
AGGAGAATTAAGAATATGGTTGTAAC_GTATTAAAATTAAAAATAATTGCACA	28	3	7	2	2	1	4	0
TCAGCAATACAGAATAAGTTTGGAGC_GTATTAAAATTAAAAATAATTGCACA	9	1	0	2	1	7	4	1
GTAATAATTAAAAATATGCTTCCATG_GTATTAAAATTAAAAATAATTGCACA	22	1	9	0	1	3	2	0
CAAGTAACGGTCAATACTGTTTATTG_GTATTAAAATTAAAAATAATTGCACA	4	0	1	0	0	0	0	0
CTATAAAAGATGAAATTTATTGAGGC_GTATTAAAATTAAAAATAATTGCACA	9	1	3	0	1	1	2	0
GACCCAATGGGCAAAAATTTTTGGAG_GTATTAAAATTAAAAATAATTGCACA	7	2	2	1	0	2	1	2
ACCTAAACGAATAATTTTTTTTTATG_GTATTAAAATTAAAAATAATTGCACA	6	0	0	0	0	0	2	0
TGTTGAACAGTTAATTGCATTCGTCC_GTATTAAAATTAAAAATAATTGCACA	3	1	2	0	0	1	0	2
GCTGGAATGGTTAACTAGTTTTTCCA_GTATTAAAATTAAAAATAATTGCACA	3	0	0	0	0	1	0	0
GTGCTAATCATCAAAGGAGTTATAAG_GTATTAAAATTAAAAATAATTGCACA	4	0	1	1	0	1	6	0
CTAATAACCCTAAACAAGATTTGCCT_GTATTAAAATTAAAAATAATTGCACA	7	0	0	0	0	0	0	0
ATGGCAACAAGTAAGCAACTTCTGCC_GTATTAAAATTAAAAATAATTGCACA	2	0	0	0	0	0	2	2
GTACCAAAATAGAATCGCGTTTAATT_GTATTAAAATTAAAAATAATTGCACA	3	0	0	0	0	0	0	0
ATCACAAATTTGAAGCCTTTTAGTTG_GTATTAAAATTAAAAATAATTGCACA	6	0	4	1	0	1	3	0
CTTATAACCGCAAACAGATTTCCTTC_GTATTAAAATTAAAAATAATTGCACA	4	0	1	3	1	1	3	1
ATGCCAACAAGGAAGATACTTGCATA_GTATTAAAATTAAAAATAATTGCACA	19	1	2	0	0	1	4	0
TTCTTAACTAGAAATCTCCTTAGCCA_GTATTAAAATTAAAAATAATTGCACA	4	1	1	1	1	1	0	0
ATCGCAATTCTTAAATGATTTTCGCT_GTATTAAAATTAAAAATAATTGCACA	36	6	10	5	3	5	11	4
CCACAAAGGAAGAACCCAATTGGGCC_GTATTAAAATTAAAAATAATTGCACA	17	2	5	0	1	2	3	0
GCCCAAATAGAAAAAGCGATTCTGTG_GTATTAAAATTAAAAATAATTGCACA	9	0	1	1	0	1	1	0
AAGAAAATCTGTAACTAGTTTCGTTA_GTATTAAAATTAAAAATAATTGCACA	4	1	0	0	0	0	1	0
AGGACAATACTTAAAATGGTTCTCAT_GTATTAAAATTAAAAATAATTGCACA	26	2	4	2	0	2	1	1
ATGCCAAGTGGTAATATGCTTTAACA_GTATTAAAATTAAAAATAATTGCACA	12	0	3	1	2	2	3	2
ACTGAAATGCTTAATCAAATTGTGGG_GTATTAAAATTAAAAATAATTGCACA	32	1	8	2	1	3	2	3
CAAAAAAAGAATAAAAATGTTTTTAG_GTATTAAAATTAAAAATAATTGCACA	2	0	0	0	0	0	0	0
TAGTTAACTTGTAATTTCTTTTTCAC_GTATTAAAATTAAAAATAATTGCACA	14	1	3	2	0	0	0	0
TTGAAAACCCTGAAGGGCTTTTGGAA_GTATTAAAATTAAAAATAATTGCACA	23	2	7	2	2	6	7	4
ACCGTAAGGCTGAACCAGATTTGGGC_GTATTAAAATTAAAAATAATTGCACA	25	5	9	13	12	35	115	76
TTGGAAAATTGAAAAGTCGTTATGTA_GTATTAAAATTAAAAATAATTGCACA	5	0	0	0	0	0	0	0
ATTAAAAATTCGAACGGTCTTTGTCG_GTATTAAAATTAAAAATAATTGCACA	3	1	1	0	0	0	1	0
GCAGCAATGTTAAACTGTTTTTTGC_GTATTAAAATTAAAAATAATTGCACA	1	0	0	0	0	0	0	0
CTCCGAATTACAAATCCAGTTCGGCG_GTATTAAAATTAAAAATAATTGCACA	32	1	5	2	1	2	14	5
CCATAAAAACTTAAGTTTATTCCTA_GTATTAAAATTAAAAATAATTGCACA	5	0	1	1	1	0	0	0
GAGCGAACAGTCAAAAATTTTCAATT_GTATTAAAATTAAAAATAATTGCACA	3	0	2	0	0	1	1	2
CTACGAATGCAAAATCTAATTTTAGT_GTATTAAAATTAAAAATAATTGCACA	2	0	0	1	0	0	0	0
AGTACAATCGTTAATAGGTTTATTTA_GTATTAAAATTAAAAATAATTGCACA	11	3	1	2	0	1	3	0
TTTAAAATATAGAAAGGTTTTGTCTG_GTATTAAAATTAAAAATAATTGCACA	19	1	1	1	0	4	8	1
CATGCAAGCTGGAATCTGTTTATAAT_GTATTAAAATTAAAAATAATTGCACA	10	0	0	0	0	1	1	0
CTATGAAACGGAAATAGTTTTAACTA_GTATTAAAATTAAAAATAATTGCACA	3	1	3	1	0	1	3	0
TAGAAAAAATCAAAAAACCTTGGCTA_GTATTAAAATTAAAAATAATTGCACA	3	1	0	1	0	1	0	0
AACCTAAAGATGAATGGGCTTGTCAG_GTATTAAAATTAAAAATAATTGCACA	19	2	4	2	2	1	0	3
AAGTTAACGGATAAAATCTTTATTCT_GTATTAAAATTAAAAATAATTGCACA	7	0	0	1	1	2	3	1
CTATTAAATAAAAACACATTTAACTT_GTATTAAAATTAAAAATAATTGCACA	3	0	0	0	0	0	1	0
GTGTTAAGATCTAACGATGTTCTGAA_GTATTAAAATTAAAAATAATTGCACA	8	2	1	0	0	2	5	1
AGGTGAACCAAAAAGCACCTTGCCAG_GTATTAAAATTAAAAATAATTGCACA	14	1	2	3	2	1	3	0
ATACCAATCCATAAGCTCCTTGAGGA_GTATTAAAATTAAAAATAATTGCACA	2	0	0	0	0	0	0	0
TGCTAAACTAACAAGTACGTTATCTT_GTATTAAAATTAAAAATAATTGCACA	4	0	0	1	0	2	0	1
CTGATAATTACGAAAGCGTTTAAAAA_GTATTAAAATTAAAAATAATTGCACA	1	0	0	0	0	1	1	0
ATACTAATGTGCAATGGATTTGCCCT_GTATTAAAATTAAAAATAATTGCACA	22	1	7	2	4	3	6	1
CGCTAAACTAGTAAAGTGTTTAGAGA_GTATTAAAATTAAAAATAATTGCACA	9	2	2	1	2	3	2	3
GTGACAACCCATAATATGTTTTGTTG_GTATTAAAATTAAAAATAATTGCACA	2	0	0	1	0	0	0	0
GTGACAAGCGGCAAGGCTTTTAAAGG_GTATTAAAATTAAAAATAATTGCACA	3	0	1	0	0	0	0	0
GAGTTAAAAAGTAAGTCTATTAGCCG_GTATTAAAATTAAAAATAATTGCACA	14	1	3	2	0	0	2	0
TGCAGAAACCGTAACCAGTTTGTTGG_GTATTAAAATTAAAAATAATTGCACA	2	0	1	0	0	0	0	0
CTAAAAACACTCAAGTTGCTTCGATA_GTATTAAAATTAAAAATAATTGCACA	3	3	2	0	1	0	1	0
ACCGCAATCCCAAAGGTCCTTAAACG_GTATTAAAATTAAAAATAATTGCACA	11	1	2	2	0	1	1	0
CCAATAAATTAGAAAGAAATTGTCTT_GTATTAAAATTAAAAATAATTGCACA	2	0	0	0	0	1	1	1
TGGCTAAACTATAATTTTCTTACACC_GTATTAAAATTAAAAATAATTGCACA	1	0	0	0	0	0	0	0
AATACAACAGTGAACTTCGTTTTGTT_GTATTAAAATTAAAAATAATTGCACA	7	0	4	6	7	16	33	24
TTGCCAACACAGAAATATATTTAATG_GTATTAAAATTAAAAATAATTGCACA	4	0	1	0	0	1	1	0
GGAGTAAGCTGCAATTGTTTTTGAGG_GTATTAAAATTAAAAATAATTGCACA	4	0	1	0	0	1	1	0
TTCAGAATTCGCAATAAAATTCTGGC_GTATTAAAATTAAAAATAATTGCACA	10	1	2	2	1	4	3	1
GGGCAAAGGGTTAATCTTCTTACACC_GTATTAAAATTAAAAATAATTGCACA	22	3	4	1	0	8	7	1
ACAGTAACATATAAGATTTTTGGCCC_GTATTAAAATTAAAAATAATTGCACA	8	0	1	2	0	0	3	0
TAGCCAACCGAGAATCATGTTGTAGG_GTATTAAAATTAAAAATAATTGCACA	5	0	0	0	0	1	0	0
AGCCAAATAGCGAAGCAGTTTAAGCC_GTATTAAAATTAAAAATAATTGCACA	10	1	4	0	0	1	0	0
CAGAAAACACGTAAATCCCTTGGCTG_GTATTAAAATTAAAAATAATTGCACA	8	1	1	0	0	0	0	2
ATGTGAACCAGAAAAGGTTTTACACA_GTATTAAAATTAAAAATAATTGCACA	9	0	0	0	0	0	2	0
TCTCGAACGGGCAACATAGTTTAGAG_GTATTAAAATTAAAAATAATTGCACA	4	1	2	4	1	4	1	2
ATGATAACTAAGAACAGAGTTTACCC_GTATTAAAATTAAAAATAATTGCACA	20	0	6	3	0	4	6	2
ACATTAAATGTAAATAACTTTGTGTA_GTATTAAAATTAAAAATAATTGCACA	5	0	3	3	1	2	2	1
TTGTAAAACGGTAATAGATTTCTGAG_GTATTAAAATTAAAAATAATTGCACA	15	0	6	1	2	2	4	0
GCAAAAATAGATAAAGGGTTTGTAAG_GTATTAAAATTAAAAATAATTGCACA	11	2	8	3	1	5	3	0
CGGCAAAGAGTCAAAGGCGTTTATGA_GTATTAAAATTAAAAATAATTGCACA	3	0	0	0	0	0	0	0
TGTTTAATGAAAAAAGGGGTTGTAGA_GTATTAAAATTAAAAATAATTGCACA	3	0	5	0	0	0	1	0
AGATTAAAAGGTAACTATATTAGAAT_GTATTAAAATTAAAAATAATTGCACA	1	0	0	0	0	0	0	0
TGTGTAATCTCTAAGGTGTTTATCAT_GTATTAAAATTAAAAATAATTGCACA	8	2	4	1	1	3	0	0
GTGCAAAGTGCCAAGGAAGTTCCAAC_GTATTAAAATTAAAAATAATTGCACA	1	0	0	0	0	0	0	0
AGCTAAATCTCCAAGGCGCTTACTAC_GTATTAAAATTAAAAATAATTGCACA	11	0	3	1	0	0	0	0
TTCGTAAAGTCGAAGGCAGTTTTATT_GTATTAAAATTAAAAATAATTGCACA	2	0	4	3	0	0	0	1
AATTTAATAGGTAAATGAGTTTGGTG_GTATTAAAATTAAAAATAATTGCACA	22	0	2	3	1	3	1	1
TCTGAAAAACCCAACGGTTTTCTTTG_GTATTAAAATTAAAAATAATTGCACA	4	0	1	0	0	1	1	0
GGAGGAATCAAGAATAACTTTTTCGT_GTATTAAAATTAAAAATAATTGCACA	9	0	0	3	0	0	0	0
TCTAGAACTATTAAGTACGTTGCGAC_GTATTAAAATTAAAAATAATTGCACA	13	0	1	0	1	2	0	0
TTAATAATCCGTAATATTATTTATGT_GTATTAAAATTAAAAATAATTGCACA	3	0	0	0	0	0	0	0
TGAATAAAATCGAATAGCTTTTTAAC_GTATTAAAATTAAAAATAATTGCACA	5	0	0	0	0	0	0	0
CTAGAAAGTTCTAAATCATTTGTGGC_GTATTAAAATTAAAAATAATTGCACA	7	0	1	0	0	1	0	0
GAGCGAAAATGAAAAGTAATTTAGAA_GTATTAAAATTAAAAATAATTGCACA	3	0	0	0	0	0	1	1
GTCAAAAACTGAAATCTGTTTATCAA_GTATTAAAATTAAAAATAATTGCACA	8	2	8	1	1	1	7	0
TGGGGAAGTAACAACTTGGTTAGACA_GTATTAAAATTAAAAATAATTGCACA	2	1	0	0	0	0	0	0
ACGTTAAAGAGTAAACCGATTACTTA_GTATTAAAATTAAAAATAATTGCACA	6	1	1	1	0	0	1	0
TCACAAAATATTAACTACTTTATCAT_GTATTAAAATTAAAAATAATTGCACA	8	0	0	0	0	2	1	0
CTGAGAATTTGGAACGTCATTTATCG_GTATTAAAATTAAAAATAATTGCACA	9	0	2	0	0	0	1	0
TATCGAATGCGAAACTATTTTTAGAA_GTATTAAAATTAAAAATAATTGCACA	11	1	4	1	1	2	3	1
TACGTAATGTCAAATAATGTTACGTA_GTATTAAAATTAAAAATAATTGCACA	10	0	3	1	0	0	0	0
ACCAGAAAAGAAAATACTATTCTTAT_GTATTAAAATTAAAAATAATTGCACA	5	0	1	0	0	1	2	1
TCTTCAACCAGAAACCTCTTTCTTTC_GTATTAAAATTAAAAATAATTGCACA	1	0	0	0	0	2	0	0
TTCCAAATATTGAATGCTGTTTAGCC_GTATTAAAATTAAAAATAATTGCACA	5	2	3	0	1	0	0	0
GAGCGAATTCGGAACGTCTTTTCAAA_GTATTAAAATTAAAAATAATTGCACA	15	0	5	1	2	0	2	1
TAGATAAAACTCAACCTTTTTTGCGA_GTATTAAAATTAAAAATAATTGCACA	17	0	1	0	0	0	0	0
GAACAAAACAATATTAGGTTTGCGC_GTATTAAAATTAAAAATAATTGCACA	8	0	3	0	0	0	1	0
GTAGGAAAGGCAAATGCGATTAGGGC_GTATTAAAATTAAAAATAATTGCACA	14	1	2	3	1	0	8	1
AATCTAATACCAAAGACGGTTATCAA_GTATTAAAATTAAAAATAATTGCACA	37	1	11	2	2	1	13	3
GACTAAACATTGAACGATCTTGTCGT_GTATTAAAATTAAAAATAATTGCACA	31	2	3	1	0	6	0	0
TTCATAAGTTCTAAGAGCGTTTCTGC_GTATTAAAATTAAAAATAATTGCACA	10	0	3	3	1	2	1	0
ACTCCAATCCCGAATATTATTTGTTC_GTATTAAAATTAAAAATAATTGCACA	7	0	1	1	0	0	3	1
TTTCTAATGGTCAAGGTAATTTTCTA_GTATTAAAATTAAAAATAATTGCACA	1	0	0	0	0	0	0	0
GCTCTAAGAAAGAAATGCGTTGCTAG_GTATTAAAATTAAAAATAATTGCACA	6	0	1	1	0	0	0	2
ACGCAAACTACGAAACGTATTTGGGT_GTATTAAAATTAAAAATAATTGCACA	17	2	3	2	4	4	6	0
GATCTAACGAGTAAGTAATTTGCCTT_GTATTAAAATTAAAAATAATTGCACA	24	3	11	0	1	2	4	1
CGTGTAATGCTTAATTAGATTCCTAC_GTATTAAAATTAAAAATAATTGCACA	10	0	4	1	0	1	2	3
AGTTTAATAAGGAACAGTGTTGGTAA_GTATTAAAATTAAAAATAATTGCACA	23	7	2	0	0	0	0	0
TAAGGAAGCAAGAACTATATTTAAGG_GTATTAAAATTAAAAATAATTGCACA	9	0	1	0	0	2	2	0
TAGTCAATCTGGAATTTATTTATCTA_GTATTAAAATTAAAAATAATTGCACA	6	0	1	3	0	2	6	4
GGCCAAATCCAAAAGTAAGTTTTCTT_GTATTAAAATTAAAAATAATTGCACA	5	0	1	0	0	0	0	0
CCAAAAAAATACAACTCGATTACGTG_GTATTAAAATTAAAAATAATTGCACA	50	4	11	2	2	5	9	0
ACCCAAACAGGAAAGGCGTTTAGGGG_GTATTAAAATTAAAAATAATTGCACA	9	0	0	1	0	0	2	2
CCGTGAAATAGTAAGATACTTAATAA_GTATTAAAATTAAAAATAATTGCACA	1	0	0	0	0	0	0	0
TAGCGAATTTCCAACTTCATTTCGGG_GTATTAAAATTAAAAATAATTGCACA	10	1	5	2	0	0	1	0
TATTAAACACCGAAGAAAGTTCTCTG_GTATTAAAATTAAAAATAATTGCACA	13	1	2	0	1	1	3	1
AGAAGAACTCCGAAGTTCATTTGCAG_GTATTAAAATTAAAAATAATTGCACA	1	1	0	0	0	0	1	1
TATACAAACTTCAATGATTTTTTTGT_GTATTAAAATTAAAAATAATTGCACA	1	0	2	0	0	1	6	1
TCATTAAGATATAAAAAGTTTACCAT_GTATTAAAATTAAAAATAATTGCACA	1	0	2	0	0	0	0	0
CCAAGAACTCAGAACGTAATTGGTGT_GTATTAAAATTAAAAATAATTGCACA	7	0	0	1	0	2	0	0
TTTGCAATAACTAATTTGGTTCAGTT_GTATTAAAATTAAAAATAATTGCACA	2	0	1	1	0	1	5	0
CGTAGAAAGAATAAAAGAGTTTTGCT_GTATTAAAATTAAAAATAATTGCACA	7	0	0	0	0	0	0	0
GCTGTAAAACGTAACGGCTTTATAGA_GTATTAAAATTAAAAATAATTGCACA	11	0	2	2	0	0	2	0
GATTTAATGGGGAACTCAGTTGTACC_GTATTAAAATTAAAAATAATTGCACA	9	2	2	3	0	1	4	0
ATGGAAAGCAGGAATTCTTTTGTGGT_GTATTAAAATTAAAAATAATTGCACA	21	1	5	4	3	4	7	1
AGTATAAAATGTAACTTGATTGGTTT_GTATTAAAATTAAAAATAATTGCACA	5	0	5	0	0	0	0	0
CCGATAAGACATAAGGTATTTGGATG_GTATTAAAATTAAAAATAATTGCACA	7	0	4	2	0	5	6	3
GCGGTAAATAGGAATCTACTTGATGA_GTATTAAAATTAAAAATAATTGCACA	38	3	12	3	4	9	25	8
TATCGAATACTAAACTACCTTTACTT_GTATTAAAATTAAAAATAATTGCACA	9	1	4	1	1	0	0	0
GGTCGAATATGGAAGGGGCTTAGGGG_GTATTAAAATTAAAAATAATTGCACA	4	0	0	0	1	2	3	0
TGTCCAAATAAGAATGTAGTTCATTC_GTATTAAAATTAAAAATAATTGCACA	3	0	4	1	0	3	0	0
ATAAGAAATGATAAAATGATTGTTAC_GTATTAAAATTAAAAATAATTGCACA	22	2	3	4	0	7	9	1
GGCCCAAATACTAAAGTGGTTTCACT_GTATTAAAATTAAAAATAATTGCACA	5	0	0	0	0	0	0	0
TGTTGAATTTTAAAGATGTTTCCAGA_GTATTAAAATTAAAAATAATTGCACA	8	0	0	0	1	0	1	1
ATATCAATACGTAATTGCTTTCCCTT_GTATTAAAATTAAAAATAATTGCACA	5	0	0	1	1	2	5	1
AAAGCAACAGTAAAGTGTGTTTTGAT_GTATTAAAATTAAAAATAATTGCACA	21	4	8	1	3	2	3	2
TTGGAAATCGTAAACAAAATTAGTCA_GTATTAAAATTAAAAATAATTGCACA	6	0	1	0	0	0	0	0
ATTTCAAATTAGATCTCATTATTAC_GTATTAAAATTAAAAATAATTGCACA	3	2	0	0	0	0	0	0
TAGTGAATATCAAATAAGGTTTTATA_GTATTAAAATTAAAAATAATTGCACA	14	0	2	0	0	0	1	1
TATACAAACGTGAACTCCGTTTCTAC_GTATTAAAATTAAAAATAATTGCACA	12	0	4	1	0	6	2	1
TAGCAAACTGTCAAAGCGATTAAAGA_GTATTAAAATTAAAAATAATTGCACA	7	2	0	0	0	2	2	1
ACCCTAACCATCAAGCTTATTTAGGT_GTATTAAAATTAAAAATAATTGCACA	7	0	3	1	0	4	2	8
AATAGAACCGTGAAGTCCGTTGGCGA_GTATTAAAATTAAAAATAATTGCACA	23	2	7	4	3	0	10	1
CATACAAATATAAAGCCGGTTTTTCT_GTATTAAAATTAAAAATAATTGCACA	4	0	0	2	0	1	2	0
GGACCAAATTTAAAGGTGTTTAAACT_GTATTAAAATTAAAAATAATTGCACA	2	0	0	0	0	0	0	0
AAGTAAAACAATAATAGTTTTTGTGA_GTATTAAAATTAAAAATAATTGCACA	30	2	4	0	0	0	1	3
GAGACAAATTTAAAAATGCTTCTTTA_GTATTAAAATTAAAAATAATTGCACA	7	0	3	0	1	1	1	1
CCACCAAATTTGAAATGACTTGTCGG_GTATTAAAATTAAAAATAATTGCACA	8	0	5	1	0	2	7	0
TGAGAAAGCGATAAGCAAATTAGGAG_GTATTAAAATTAAAAATAATTGCACA	4	0	1	0	1	0	0	0
TGCACAATCAGCAACGGGGTTAAGTA_GTATTAAAATTAAAAATAATTGCACA	6	1	3	2	0	1	2	2
CGTATAATAGTTAATTAGCTTATAAG_GTATTAAAATTAAAAATAATTGCACA	2	0	1	0	0	0	0	0
GTTATAATACGCAAAAGGTTTCGATG_GTATTAAAATTAAAAATAATTGCACA	12	1	5	0	0	2	1	0
TGATTAATGTGTAAGGTATTTTGTTG_GTATTAAAATTAAAAATAATTGCACA	22	1	15	17	10	42	178	98
CTTCAAAAGCGAAATCGGTTTAGGTT_GTATTAAAATTAAAAATAATTGCACA	15	1	1	0	0	0	2	0
TGGCAAAACTAAAAGGTTATTAACTT_GTATTAAAATTAAAAATAATTGCACA	4	0	1	1	0	0	2	1
CTCGGAATTTCGAACGCCTTTCTGGC_GTATTAAAATTAAAAATAATTGCACA	10	0	3	1	0	0	2	0
CGACCAAACGTTAACGATATTCGTTG_GTATTAAAATTAAAAATAATTGCACA	8	0	3	1	1	4	6	2
GCATTAAAAAGGAAGTGAATTCGTAT_GTATTAAAATTAAAAATAATTGCACA	7	3	3	0	1	5	6	1
TATCAAAGTATAAAAGTAGTTCATCA_GTATTAAAATTAAAAATAATTGCACA	2	0	0	0	0	0	0	0
ATTCCAAGGGAAAAAATAATTATTGT_GTATTAAAATTAAAAATAATTGCACA	3	0	0	0	0	0	1	0
TTGCGAAAACTTAAGGATTTTGGTAA_GTATTAAAATTAAAAATAATTGCACA	7	0	2	1	1	1	0	0
TCAGTAAAGGGAAAGGGTATTCTTTG_GTATTAAAATTAAAAATAATTGCACA	27	2	2	4	3	6	5	2
TCGCCAAATTGGAATTAGCTTACTGA_GTATTAAAATTAAAAATAATTGCACA	8	1	6	1	0	2	5	1
TTCCCAAAATATAAGCCCTTTTCATA_GTATTAAAATTAAAAATAATTGCACA	2	0	5	0	0	0	3	0
GGAATAATGATCAATAAGCTTCTATC_GTATTAAAATTAAAAATAATTGCACA	9	0	1	2	0	0	0	0
AAATTAATGCCGAATGGAGTTCGTCG_GTATTAAAATTAAAAATAATTGCACA	5	0	1	1	1	3	8	7
GGGGCAATGTGGAATCCGATTCACCT_GTATTAAAATTAAAAATAATTGCACA	2	1	2	0	1	1	0	0
TTAATAAGTGTTAACATTATTTGAAG_GTATTAAAATTAAAAATAATTGCACA	1	0	0	0	0	0	0	0
ATCCGAACATTTAAAGTCCTTAACTG_GTATTAAAATTAAAAATAATTGCACA	17	4	3	2	4	5	4	0
CGGGCAATTGGTAAGGGTATTTATCG_GTATTAAAATTAAAAATAATTGCACA	4	0	0	1	0	0	0	0
CACATAAACATGAATCGACTTTGAAT_GTATTAAAATTAAAAATAATTGCACA	10	1	2	2	0	3	1	1
TCACCAAAGGACAAGGATCTTAAATA_GTATTAAAATTAAAAATAATTGCACA	24	2	9	3	1	3	6	3
CATAAAAATGTTAACAAACTTCATAG_GTATTAAAATTAAAAATAATTGCACA	12	2	5	3	1	3	0	3
AGCTTAATTATAAACGATTTTTGCTA_GTATTAAAATTAAAAATAATTGCACA	16	2	3	0	0	2	1	0
AAATTAACGATAAACAGGCTTTATCT_GTATTAAAATTAAAAATAATTGCACA	2	0	0	0	0	0	0	0
ATTAAAACTTTTAACGCGCTTAAGTT_GTATTAAAATTAAAAATAATTGCACA	3	0	1	0	0	1	4	1
TTTCTAACTCTCAATCATATTCCTAA_GTATTAAAATTAAAAATAATTGCACA	13	1	6	1	1	2	4	1
CATAAAACAAGTAATACGGTTAGGAC_GTATTAAAATTAAAAATAATTGCACA	8	1	0	2	1	9	3	0
AATGTAAAAGAAAATGTTTTTATTAT_GTATTAAAATTAAAAATAATTGCACA	1	0	0	0	0	0	0	0
TCGGGAAAGCGCAATGTGCTTATGTA_GTATTAAAATTAAAAATAATTGCACA	3	1	0	0	0	0	0	0
TGCGGAATTTGGAACGTGGTTGGGGG_GTATTAAAATTAAAAATAATTGCACA	3	0	1	1	1	1	1	0
CACCGAAAGCATAATATAGTTGAAGT_GTATTAAAATTAAAAATAATTGCACA	19	0	2	0	1	0	1	0
CATTTAAGCCTTAAATGTGTTAAACA_GTATTAAAATTAAAAATAATTGCACA	10	2	5	3	3	2	4	3
AACTCAATTATGAAACATATTGGGAG_GTATTAAAATTAAAAATAATTGCACA	2	0	1	0	0	2	0	0
AGATGAATAGCAAAATCCCTTTTCCA_GTATTAAAATTAAAAATAATTGCACA	33	4	4	0	2	6	5	1
ACAACAATCGGTAATAATCTTGGTAG_GTATTAAAATTAAAAATAATTGCACA	14	0	7	3	1	1	4	2
AGTCCAATTGTCAACGAATTTTTTAC_GTATTAAAATTAAAAATAATTGCACA	11	2	4	4	1	6	34	11
ATCATAAAACGCAAGTGAATTGTTTT_GTATTAAAATTAAAAATAATTGCACA	14	0	1	1	0	0	0	0
CATTTAACATTGAACAATATTGCGTG_GTATTAAAATTAAAAATAATTGCACA	33	5	9	5	0	4	2	4
CGCCCAATTAGAAAAACCATTGCGGA_GTATTAAAATTAAAAATAATTGCACA	16	1	12	3	1	14	17	6
GAAAGAACATAGAAAGTAATTGATTT_GTATTAAAATTAAAAATAATTGCACA	7	0	1	0	1	0	1	0
CAATAAATTATAAACGTTGTTTCCAT_GTATTAAAATTAAAAATAATTGCACA	9	0	0	0	0	1	0	1
CTTTCAATCTGTAACTTATTTATCTA_GTATTAAAATTAAAAATAATTGCACA	7	0	0	0	0	1	0	0
ATAAAAAAAAAAAAGATCATTAGCGC_GTATTAAAATTAAAAATAATTGCACA	7	0	0	1	0	1	0	0
GCTGCAAGACCGAAGTGGGTTGGGGG_GTATTAAAATTAAAAATAATTGCACA	8	0	0	1	0	0	0	0
ACTCTAAGGGTTAAGCACATTTGTGT_GTATTAAAATTAAAAATAATTGCACA	24	3	5	3	0	2	6	1
AGATTAAGAGATAAAGAGCTTAAACT_GTATTAAAATTAAAAATAATTGCACA	20	0	1	2	0	3	5	1
TTTCCAATCAAGAATGGTTTGGCTT_GTATTAAAATTAAAAATAATTGCACA	8	2	5	4	1	5	3	0
CAGAAAACAAGAAAATCAGTTTGAGA_GTATTAAAATTAAAAATAATTGCACA	8	2	5	0	1	1	1	0
CTTTTAAATGGCAAAATTATTTTGAA_GTATTAAAATTAAAAATAATTGCACA	8	0	0	0	0	0	0	0
CTGTTAAGTCGGAATCACTTTCAATT_GTATTAAAATTAAAAATAATTGCACA	6	1	2	0	1	0	3	1
TAGAAAATGTGCAAGATTCTTCAGTA_GTATTAAAATTAAAAATAATTGCACA	1	1	2	0	0	1	2	0
GGCGAAAACAGAAAATGGATTCACGT_GTATTAAAATTAAAAATAATTGCACA	6	2	0	0	0	0	0	0
GGCTTAAGGGTTAAACATCTTTACAT_GTATTAAAATTAAAAATAATTGCACA	4	0	0	1	0	0	0	0
TCCCCAAGTAGCAATGATGTTGAGCT_GTATTAAAATTAAAAATAATTGCACA	33	5	4	0	1	4	10	1
CCGTTAAGATGTAAGACTTTTGGGTC_GTATTAAAATTAAAAATAATTGCACA	20	0	5	1	0	5	3	0
ATATAAAAATTGAAACCTTTTGTGTT_GTATTAAAATTAAAAATAATTGCACA	15	0	2	7	3	13	54	30
TCGAAAATTGTGAAACAGGTTTGTCT_GTATTAAAATTAAAAATAATTGCACA	1	1	0	1	0	0	0	0
CAGACAATATTCAAATTGCTTATATC_GTATTAAAATTAAAAATAATTGCACA	8	2	3	4	1	4	10	0
CCGGTAACATGGTTTAATG_GTATTAAAATTAAAAATAATTGCACA	3	1	0	0	0	0	0	1
ATCCAAACCCTTAAAAACGTTTCGTC_GTATTAAAATTAAAAATAATTGCACA	6	0	1	2	1	0	5	0
AACATAAATATTAAGACAGTTATTAT_GTATTAAAATTAAAAATAATTGCACA	2	0	1	0	0	0	0	0
TCAATAAACATTAACTGTTTTGGTCT_GTATTAAAATTAAAAATAATTGCACA	9	2	0	0	0	0	0	0
GATACAAGCGCAAATGTTGTTTTAAC_GTATTAAAATTAAAAATAATTGCACA	17	1	1	3	2	3	3	1
GTTATAAGAAGTAAGGACGTTGTGGT_GTATTAAAATTAAAAATAATTGCACA	9	1	3	0	1	0	2	0
GAGTTAAGTAGCAAAAGATTGTTTT_GTATTAAAATTAAAAATAATTGCACA	14	1	5	2	1	0	2	1
AACGGAAAAAGAAATTCCATTTGAGG_GTATTAAAATTAAAAATAATTGCACA	4	1	4	1	0	4	8	0
TTTCTAACCGGTAAGAAATTTCTGTC_GTATTAAAATTAAAAATAATTGCACA	5	1	2	0	1	2	3	0
CGCCCAAATTTGAAGAGGTTTGAATG_GTATTAAAATTAAAAATAATTGCACA	13	1	5	3	3	2	5	1
GGAAGAAGATTGAAGTTCATTATTAA_GTATTAAAATTAAAAATAATTGCACA	10	0	3	0	0	0	3	1
GTTTTAAGGGTTAAGGGGATTGTACG_GTATTAAAATTAAAAATAATTGCACA	9	1	1	1	1	0	2	0
TTAGTAATCTCTAATTTTGTTGTCTA_GTATTAAAATTAAAAATAATTGCACA	2	0	0	1	0	0	0	0
AATTTAACACTGAAGACTTTTGTACT_GTATTAAAATTAAAAATAATTGCACA	6	0	0	0	0	0	0	0
GGTATAACTCGGAAGGTGCTTTGGGG_GTATTAAAATTAAAAATAATTGCACA	1	0	0	0	1	0	0	0
CTTTAAAATAAAAATTCATTTCGAGA_GTATTAAAATTAAAAATAATTGCACA	14	0	2	1	1	1	0	0
ATGGAAATCGATAAAATTGTTGTTAT_GTATTAAAATTAAAAATAATTGCACA	7	1	1	0	0	0	0	0
TAACAAAACATAAAGTCGGTTTCTCG_GTATTAAAATTAAAAATAATTGCACA	7	0	2	2	1	2	1	1
CCCTGAAAAACCAAGATTATTGATTG_GTATTAAAATTAAAAATAATTGCACA	8	2	2	1	2	1	6	1
AGGTCAATATGTAAAGGATTTTTAAG_GTATTAAAATTAAAAATAATTGCACA	8	0	0	0	1	3	1	0
TACTAAACATAAAATGAGATTTATAG_GTATTAAAATTAAAAATAATTGCACA	2	0	0	0	0	0	0	0
TTGTTAACCTGGAAAAGCGTTGCCTG_GTATTAAAATTAAAAATAATTGCACA	10	0	1	1	0	1	0	0
ATGCAAAATTCGAAGTGATTTTTTCC_GTATTAAAATTAAAAATAATTGCACA	3	0	0	0	0	0	1	0
GCGATAATCCTGAAGTTTGTTGGGAG_GTATTAAAATTAAAAATAATTGCACA	10	1	5	3	2	6	6	0
CAACAAACGTTGAAGGGATTTGTTCA_GTATTAAAATTAAAAATAATTGCACA	1	0	1	2	0	3	4	0
CCTAGAATTTTTAACAGCTTTTTAAT_GTATTAAAATTAAAAATAATTGCACA	1	0	0	0	0	0	0	0
CAGCAAATTATAAATCTAGTTCGGCA_GTATTAAAATTAAAAATAATTGCACA	10	0	0	0	0	4	3	2
CGCTTAAGCAGAAAATGCCTTCTTAG_GTATTAAAATTAAAAATAATTGCACA	14	2	2	2	0	7	7	4
TCGAGAACGCTTAAAAGTTTTCAGCG_GTATTAAAATTAAAAATAATTGCACA	6	1	2	4	0	3	0	0
GAATGAAACCTAAATTGCCTTTTTGC_GTATTAAAATTAAAAATAATTGCACA	6	1	4	0	0	1	6	0
CTAACAATTGGGAATCTCATTCGGGT_GTATTAAAATTAAAAATAATTGCACA	23	3	4	0	0	5	2	0
TAGATAAGAGTTAACATTTTTGTACT_GTATTAAAATTAAAAATAATTGCACA	21	0	1	4	0	4	4	3
TCAATAACCTCAAAGCTCATTACTTT_GTATTAAAATTAAAAATAATTGCACA	2	0	1	1	0	1	1	4
GCATAAAATAAAAAATCTGTTGTAAT_GTATTAAAATTAAAAATAATTGCACA	4	0	1	1	0	0	0	0
TAGACAATTGTGAATAAATTTTGAAA_GTATTAAAATTAAAAATAATTGCACA	6	0	0	0	0	0	1	0
TTTTGAATATATAAAACGCTTTGGCC_GTATTAAAATTAAAAATAATTGCACA	6	0	1	1	0	1	2	1
AGCTAAATATCCAAACGTTTTTCGTC_GTATTAAAATTAAAAATAATTGCACA	1	2	0	0	1	0	2	1
CGTTCAAAATGCAACCTAATTAACAG_GTATTAAAATTAAAAATAATTGCACA	10	0	1	0	0	0	0	0
ATAATAAAAGTCAACCGGATTGGGGC_GTATTAAAATTAAAAATAATTGCACA	4	1	1	1	0	0	1	0
AATAAAAAACCTAAGCGCGTTAGAAC_GTATTAAAATTAAAAATAATTGCACA	13	0	6	5	1	9	32	11
TTAATAAGTTATAATAGGTTTACGGC_GTATTAAAATTAAAAATAATTGCACA	3	1	0	2	0	1	1	0
GAATTAATGGTAAAAGACTTTTTGTA_GTATTAAAATTAAAAATAATTGCACA	3	1	1	1	0	2	3	0
TTAATAATCGCAAATACGTTTATTGT_GTATTAAAATTAAAAATAATTGCACA	4	3	0	0	0	0	0	0
TAGGTAACTTAAAATGTTGTTTCATG_GTATTAAAATTAAAAATAATTGCACA	1	0	3	2	0	0	1	1
AGTCCAAACAGAAATGACGTTGGTTG_GTATTAAAATTAAAAATAATTGCACA	1	0	0	0	0	0	0	0
GTGCTAACTCCGAAATGACTTGTGAG_GTATTAAAATTAAAAATAATTGCACA	5	0	0	0	0	0	0	0
TAACAAACTTGCAAGCTATTTCATCA_GTATTAAAATTAAAAATAATTGCACA	6	1	2	0	0	1	4	0
ACGAGAATTGAAAAATTTATTACCTT_GTATTAAAATTAAAAATAATTGCACA	5	0	0	0	0	0	0	0
CAGCTAACCAGCAAAGGACTTAATGA_GTATTAAAATTAAAAATAATTGCACA	12	0	4	0	0	1	3	1
ACCAGAAAGGTGAAGCAAATTCTGTA_GTATTAAAATTAAAAATAATTGCACA	8	1	1	0	1	1	4	1
TTGCAAACGTCAAACGATATTCCTAA_GTATTAAAATTAAAAATAATTGCACA	23	2	1	3	0	4	5	0
TCGGTAATGGGGAATGGACTTTGTTG_GTATTAAAATTAAAAATAATTGCACA	9	1	3	2	1	0	2	1
TTTAGAATCAATAATTGAGTTTTTCA_GTATTAAAATTAAAAATAATTGCACA	6	1	2	0	0	1	1	0
CCTTAAATAGTAAAGATTTTTCGAAA_GTATTAAAATTAAAAATAATTGCACA	5	1	0	0	0	0	0	0
ATACCAACTGTAAACTTGTTTTCACA_GTATTAAAATTAAAAATAATTGCACA	1	0	0	0	0	0	0	0
TTATAAACGAGGAACGCACTTTATTG_GTATTAAAATTAAAAATAATTGCACA	1	1	1	1	0	4	1	2
AGCCTAACACTAAAGCTAGTTGTAAA_GTATTAAAATTAAAAATAATTGCACA	8	0	0	1	0	0	0	0
GACATAATTGGTAATTTTTTTCGTAA_GTATTAAAATTAAAAATAATTGCACA	6	1	2	0	0	0	0	0
AACGGAACCCTAAATGTTATTCTCCC_GTATTAAAATTAAAAATAATTGCACA	15	0	8	3	2	8	8	2
TAAATAAATTCAAAGGGTATTTATAA_GTATTAAAATTAAAAATAATTGCACA	5	0	0	0	0	0	0	0
TGTTGAAGCGAAAATCATGTTCGTAG_GTATTAAAATTAAAAATAATTGCACA	35	2	12	3	0	7	7	3
AGGTTAAGAAGCAATAGCATTAAATC_GTATTAAAATTAAAAATAATTGCACA	8	0	2	1	0	0	0	0
TCGTAAAATATTAAATGGATTGTCGG_GTATTAAAATTAAAAATAATTGCACA	19	1	14	5	0	3	7	0
CGGGAAAAAATAAAGCATGTTCCTGT_GTATTAAAATTAAAAATAATTGCACA	2	0	1	1	0	0	0	0
CATATAAAGTCAAATGCATTTCACAG_GTATTAAAATTAAAAATAATTGCACA	6	3	2	0	1	3	1	1
GTGCGAAGCCTCAAAGCGCTTCGGTG_GTATTAAAATTAAAAATAATTGCACA	3	0	0	0	0	0	0	0
TAACAAAAACTTAAACAGATTTCGAG_GTATTAAAATTAAAAATAATTGCACA	20	1	5	2	3	1	6	0
CCTACAAGCGCTAATGTACTTAGCCT_GTATTAAAATTAAAAATAATTGCACA	8	1	5	1	0	1	2	1
ATACAAAGTAAGAACACTCTTTATTT_GTATTAAAATTAAAAATAATTGCACA	1	0	0	1	0	0	0	0
TTAGAAAACTGGAATTGTCTTAGATC_GTATTAAAATTAAAAATAATTGCACA	11	1	1	3	1	5	1	1
TAATAAAGTGAAAAGCATTTTACGTT_GTATTAAAATTAAAAATAATTGCACA	17	0	3	0	0	5	9	4
ATTTCAACACGTAAACGCTTTCTGAG_GTATTAAAATTAAAAATAATTGCACA	10	1	5	1	1	4	3	3
TCGGGAAAAGGAAATTGCGTTCTTAG_GTATTAAAATTAAAAATAATTGCACA	2	1	2	0	0	0	4	3
AGTGTAACACTCAACTCAATTAAATT_GTATTAAAATTAAAAATAATTGCACA	7	0	1	0	1	1	0	0
ACCAGAAAGAGGAACAGTATTTGATA_GTATTAAAATTAAAAATAATTGCACA	2	0	2	0	0	3	1	1
CGTAAAAACGTAAAAGGTATTTGACC_GTATTAAAATTAAAAATAATTGCACA	14	2	4	2	0	3	2	1
TATGCAATCGACAATTTCATTAAAAG_GTATTAAAATTAAAAATAATTGCACA	3	0	2	2	2	0	2	2
CAAAAAAATACGAAGGCACTTGTCGT_GTATTAAAATTAAAAATAATTGCACA	7	2	5	3	0	2	12	0
CCTTAAAATGGGAATCAACTTCCAGC_GTATTAAAATTAAAAATAATTGCACA	10	1	1	2	2	0	3	0
CTAGTAATGACGAAACTTTTTCAAAA_GTATTAAAATTAAAAATAATTGCACA	6	2	2	1	0	0	0	0
ACACGAACGCTCAATCTAGTTCGCGG_GTATTAAAATTAAAAATAATTGCACA	15	2	8	1	0	4	10	0
CTAGGAAGACCTAATGTTGTTTTTTT_GTATTAAAATTAAAAATAATTGCACA	6	0	1	0	0	0	0	0
CAAAAAATTTCTAAGTCGGTTGAGCG_GTATTAAAATTAAAAATAATTGCACA	3	3	4	1	0	0	4	0
CCAAAAACTGGGAAGGCGATTGTGGG_GTATTAAAATTAAAAATAATTGCACA	48	7	19	1	0	9	12	2
TTATCAAGTTCCAACATTGTTCGCTA_GTATTAAAATTAAAAATAATTGCACA	7	0	3	1	0	2	5	0
TAGGCAATCGGCAATAGCATTAGGAC_GTATTAAAATTAAAAATAATTGCACA	5	1	1	1	0	0	0	0
AGTTTAATGATGAATGTGGTTTTTCA_GTATTAAAATTAAAAATAATTGCACA	10	1	4	1	0	1	2	0
CGCACAACATTGAAGGATCTTTTAT_GTATTAAAATTAAAAATAATTGCACA	1	0	0	0	0	1	0	0
AAGACAACAAGTAAGTTTGTTTTTCC_GTATTAAAATTAAAAATAATTGCACA	26	4	5	2	0	4	5	0
AACATAAGCTGCAATGGTATTTAGCA_GTATTAAAATTAAAAATAATTGCACA	7	1	0	0	0	0	0	0
TGATTAAAATATAACGTATTTGATTA_GTATTAAAATTAAAAATAATTGCACA	2	0	0	0	0	0	1	0
CCTACAATTTTTAACTCCCTTCCTGT_GTATTAAAATTAAAAATAATTGCACA	6	0	0	0	0	1	0	1
TATAAAATCTTTAATTTGATTGGGAG_GTATTAAAATTAAAAATAATTGCACA	3	0	0	0	0	0	0	0
GCAATAATCATAAACAAGATTGGGCG_GTATTAAAATTAAAAATAATTGCACA	16	3	0	3	0	0	4	1
TTACAAAATCTAAAATGGGTTATGTG_GTATTAAAATTAAAAATAATTGCACA	1	0	1	0	0	0	0	1
TCCCAAACAACTAAGGCAGTTGACCG_GTATTAAAATTAAAAATAATTGCACA	21	2	5	1	0	2	0	0
GCCATAAAAGGAAATTGCGTTCAAGG_GTATTAAAATTAAAAATAATTGCACA	18	1	8	2	1	3	3	1
CAACTAATACCTAATCCGTTTTCGTG_GTATTAAAATTAAAAATAATTGCACA	14	0	2	2	1	5	1	2
TTATTAAACGGAAATCTGGTTTTTAG_GTATTAAAATTAAAAATAATTGCACA	35	1	7	2	2	4	10	3
TGTCAAATCTAAAACGAACTTCCCCA_GTATTAAAATTAAAAATAATTGCACA	2	0	2	0	0	0	0	0
TTTAAAAGGTCGAATTCGATTCGGTT_GTATTAAAATTAAAAATAATTGCACA	2	0	2	0	0	0	1	0
TAACGAAAAGCCAACATTGTTAGGAC_GTATTAAAATTAAAAATAATTGCACA	22	2	6	3	0	2	0	1
ACGACAAGGTGGAAGGCGGTTGTGGG_GTATTAAAATTAAAAATAATTGCACA	9	1	2	1	1	2	5	1
ACCATAATCGCTAACTCTCTTATTTT_GTATTAAAATTAAAAATAATTGCACA	15	0	3	1	0	0	1	1
CCTCTAAAGATTAAACATTTTTCAGG_GTATTAAAATTAAAAATAATTGCACA	30	4	9	3	1	4	9	3
ACGAAAAGGCAGAAATAGGTTCGGGC_GTATTAAAATTAAAAATAATTGCACA	23	3	5	5	3	4	7	1
GATGAAACATTCAAAGCTATTGTGGG_GTATTAAAATTAAAAATAATTGCACA	10	2	3	0	0	3	4	2
TGTTAAATCAGGAATTAATTTATTTC_GTATTAAAATTAAAAATAATTGCACA	5	0	1	3	0	0	2	0
TTGAAAAAAGGGAACTTAGTTGTCCA_GTATTAAAATTAAAAATAATTGCACA	17	1	3	2	1	4	7	2
AACTGAATACGCAACTTTGTTTATGC_GTATTAAAATTAAAAATAATTGCACA	2	2	2	0	0	2	0	0
CGCGCAATACGAAACAACGTTTATCA_GTATTAAAATTAAAAATAATTGCACA	5	0	2	0	0	1	0	0
CACTAAATTTCCAACTGGTTTCCGAC_GTATTAAAATTAAAAATAATTGCACA	11	0	3	1	3	1	5	0
GTACCAATTTGAAATTCACTTTAGGA_GTATTAAAATTAAAAATAATTGCACA	20	2	5	1	2	6	7	1
TGGGAAAGACCCAATGTAGTTAAATG_GTATTAAAATTAAAAATAATTGCACA	3	0	2	0	0	0	1	0
TGCGTAACAACAAATGTATTTTTGGC_GTATTAAAATTAAAAATAATTGCACA	14	1	2	2	0	3	0	0
AATAAAAGCATAAACGGCCTTTGGAG_GTATTAAAATTAAAAATAATTGCACA	13	1	8	1	0	3	5	1
TTGCTAATTTCAAAGGTTCTTTAGGA_GTATTAAAATTAAAAATAATTGCACA	1	0	0	0	0	0	0	1
AAAGTAACTCGTAATGAGGTTCGATT_GTATTAAAATTAAAAATAATTGCACA	17	1	6	1	3	3	4	2
ATCCGATATCGGTACCTCATTCAATG_GTATTAAAATTAAAAATAATTGCACA	19	2	8	0	4	1	2	1
ACAACAAGACCCAAAAGTCTTAGTTA_GTATTAAAATTAAAAATAATTGCACA	2	1	2	0	1	0	1	0
CAGGAAAGAAAGAAGTTTGTTTGAAT_GTATTAAAATTAAAAATAATTGCACA	2	0	2	1	0	2	3	0
CATCTAAGGCGCAATAGAATTATTTT_GTATTAAAATTAAAAATAATTGCACA	3	0	0	0	0	0	0	0
GCGATAAAGGCAAAGACGGTTCTCCT_GTATTAAAATTAAAAATAATTGCACA	1	0	0	1	0	3	1	0
TTGGAAAATAGAAAACGTATTGGAAC_GTATTAAAATTAAAAATAATTGCACA	6	2	1	3	4	0	8	2
TACGTAATCCGTAATCTTATTTAGCC_GTATTAAAATTAAAAATAATTGCACA	8	0	0	0	0	0	0	0
ACGTAAAGACATAAACAGGTTCGGGT_GTATTAAAATTAAAAATAATTGCACA	17	3	3	5	0	4	4	0
ATGTTAAGTTGAAAGTCCTTTCGCTT_GTATTAAAATTAAAAATAATTGCACA	1	1	1	1	1	4	2	1
CGGAAAACAGAAAAGGTGTTTTTCTT_GTATTAAAATTAAAAATAATTGCACA	1	0	0	0	0	0	0	0
GCTCGAACCTGAAAGCCGTTTCTATG_GTATTAAAATTAAAAATAATTGCACA	20	2	1	0	1	2	4	2
GTGCGAATCTTCAACCCAATTTTTT_GTATTAAAATTAAAAATAATTGCACA	5	0	2	0	0	0	0	0
CAAGAAATATGCAACTGTTTTTAGAG_GTATTAAAATTAAAAATAATTGCACA	7	0	2	2	2	1	3	2
AGAAAAAGCGGTAAGAGCGTTGGGTA_GTATTAAAATTAAAAATAATTGCACA	7	0	2	1	0	1	0	0
GATGCAACACGCAAGGTTCTTGCGGG_GTATTAAAATTAAAAATAATTGCACA	10	0	2	0	0	0	1	2
CAGTAAAAGTGCAAGCGCGTTTCGGG_GTATTAAAATTAAAAATAATTGCACA	3	0	1	0	0	3	1	1
CTTATAATAAGTAATTGGGTTAAGGT_GTATTAAAATTAAAAATAATTGCACA	7	0	1	0	0	1	1	0
CAAAGAAGCAGGAATAGGATTCTTCT_GTATTAAAATTAAAAATAATTGCACA	6	0	3	0	0	2	2	0
AAAAGAAACTTTAATCTCGTTTACGT_GTATTAAAATTAAAAATAATTGCACA	7	0	3	0	0	4	1	0
GTTATAAACAGGAAGGATCTTTGTTT_GTATTAAAATTAAAAATAATTGCACA	9	0	3	0	0	3	1	0
TTTTCAATCTAAAACAAGATTTGTTC_GTATTAAAATTAAAAATAATTGCACA	3	1	1	0	0	0	0	0
GCGTCAAAATTTAAGAATATTCTAAC_GTATTAAAATTAAAAATAATTGCACA	3	0	0	0	0	0	0	0
AGGTCAAAAAGGAAAGATTTTTCTTT_GTATTAAAATTAAAAATAATTGCACA	8	0	1	0	0	0	1	1
CCGAGAATAAATAAGAATATTTGCC_GTATTAAAATTAAAAATAATTGCACA	6	2	2	0	0	0	2	1
GTCCCAACTTGTAAGATTTTTTCGGG_GTATTAAAATTAAAAATAATTGCACA	5	0	0	1	0	0	4	1
AAAGTAATAGTCAAAGTCTTTTTAGA_GTATTAAAATTAAAAATAATTGCACA	8	2	3	1	0	1	2	1
AGGGCAAACGGGAATGTCGTTCTGAT_GTATTAAAATTAAAAATAATTGCACA	23	3	6	2	2	5	5	2
GGAGCAAGGGTTAAGTGGTTTTCAAC_GTATTAAAATTAAAAATAATTGCACA	3	0	1	0	0	0	0	2
TCTTAAATCTTCAAAAATTTTTTCAT_GTATTAAAATTAAAAATAATTGCACA	3	0	0	0	0	1	2	1
TGTTCAATAGAAAAACACATTGTTGG_GTATTAAAATTAAAAATAATTGCACA	7	0	0	0	0	1	0	0
TTACCAACTGTGAATAATATTGCGAT_GTATTAAAATTAAAAATAATTGCACA	9	1	5	0	0	3	1	1
ATTGCAAAGTACAAAGGCGTTTAAAG_GTATTAAAATTAAAAATAATTGCACA	10	2	5	0	0	1	1	0
ACATGAATAATAAATCTTTTTAGTAA_GTATTAAAATTAAAAATAATTGCACA	4	0	0	0	0	0	2	0
ATGTGAACTAGGAAGCCACTTTTGAG_GTATTAAAATTAAAAATAATTGCACA	8	3	2	2	0	3	2	0
TGGTAAAATCCAAATCGTGTTAGGGA_GTATTAAAATTAAAAATAATTGCACA	12	2	1	1	0	2	0	1
AGGTAAATACTTAATAGTATTAGTCT_GTATTAAAATTAAAAATAATTGCACA	4	0	0	0	0	0	0	2
TCCAAAAGGATTAAGGCATTTACTGA_GTATTAAAATTAAAAATAATTGCACA	15	1	3	2	1	2	4	2
CCACAAAGAGGGAAGAGGGTTCGCTG_GTATTAAAATTAAAAATAATTGCACA	9	1	1	0	1	0	1	0
TATCCAAATACCAAATTACTTACCCT_GTATTAAAATTAAAAATAATTGCACA	4	2	0	0	0	1	6	1
GCCGCAAATGGAAATATGATTAATTG_GTATTAAAATTAAAAATAATTGCACA	3	1	0	0	0	0	0	0
TAAAAAACTTTAAATGCCATTAGTGG_GTATTAAAATTAAAAATAATTGCACA	16	0	3	4	1	0	3	0
CGGATAACCTCTAAGCATCTTGCTCG_GTATTAAAATTAAAAATAATTGCACA	9	0	0	0	0	0	0	0
GATACAACTACAAAATCCGTTTATTG_GTATTAAAATTAAAAATAATTGCACA	7	0	5	3	1	5	1	1
GAGCAAACCCACAAACCTATTTCACT_GTATTAAAATTAAAAATAATTGCACA	5	0	2	0	1	0	0	0
AGTACAAAGATCAATCCACTTTTCGG_GTATTAAAATTAAAAATAATTGCACA	13	0	2	0	1	1	1	1
TTCTTAACGCACAACGACTTTTGTCC_GTATTAAAATTAAAAATAATTGCACA	5	3	1	0	2	1	4	0
TTGGAAATTAGTAATACATTTGGGGA_GTATTAAAATTAAAAATAATTGCACA	7	1	4	0	1	2	4	4
ATACAAAACATCAATTTCCTTACCAT_GTATTAAAATTAAAAATAATTGCACA	2	0	0	1	0	0	0	0
ATGACAATAAAGAATGAGTTTGCGTT_GTATTAAAATTAAAAATAATTGCACA	12	2	2	5	1	2	3	2
ACACAAAGCCGGAAGGAGGTTACGGG_GTATTAAAATTAAAAATAATTGCACA	3	0	2	0	0	0	0	0
TTTCAAAAACGGAAACGAATTCAATT_GTATTAAAATTAAAAATAATTGCACA	3	2	1	1	0	0	0	0
TTACGAATGAGTAAGTAACTTAAGGA_GTATTAAAATTAAAAATAATTGCACA	24	1	3	1	0	0	4	0
ACAACAATGGCAAAGATAGTTTAGTG_GTATTAAAATTAAAAATAATTGCACA	15	0	1	1	1	5	2	1
TGTATAACACGCAACGGAATTGTAAG_GTATTAAAATTAAAAATAATTGCACA	10	0	3	2	0	3	3	1
AGATAAATCTAGAAGAGTATTAGTGC_GTATTAAAATTAAAAATAATTGCACA	6	0	0	0	0	0	0	0
GCCTAAATTATCAAGGGTCTTTAAGT_GTATTAAAATTAAAAATAATTGCACA	15	1	0	0	0	1	3	0
TGTGTAATTCGGAATAGAATTAGCGT_GTATTAAAATTAAAAATAATTGCACA	3	0	0	0	0	0	0	0
TTTAGAAAAGGCAACTCCCTTAGTGG_GTATTAAAATTAAAAATAATTGCACA	17	0	1	0	0	0	7	2
CATGAAAACAACAATGATGTTTACGA_GTATTAAAATTAAAAATAATTGCACA	31	3	13	4	4	7	19	6
GTGGAAAAATTCAACAAGCTTGTGGG_GTATTAAAATTAAAAATAATTGCACA	13	4	4	3	2	2	0	1
TAGTCAATAGTTAATGCTTTTCAAAT_GTATTAAAATTAAAAATAATTGCACA	12	0	0	0	2	0	1	0
TCGGTACCTTATAAAAAGGTTATTTC_GTATTAAAATTAAAAATAATTGCACA	3	0	2	0	2	0	0	0
TGAGAAATTTGCAAGGCACTTGTTGG_GTATTAAAATTAAAAATAATTGCACA	1	0	0	1	1	1	0	0
AAAGAAATATCAAAGTGTCTTTAATT_GTATTAAAATTAAAAATAATTGCACA	3	0	1	0	0	0	0	0
TCCATAACAGAAAAAATATTTTCGAT_GTATTAAAATTAAAAATAATTGCACA	9	1	1	0	0	2	1	0
CGTTAAAGGTCAAATAAACTTTTGCG_GTATTAAAATTAAAAATAATTGCACA	5	0	1	3	2	1	6	0
CCTCCAATCCAAAAGTTCGTTTGCCC_GTATTAAAATTAAAAATAATTGCACA	6	1	3	0	1	3	5	2
ATACAAACCGAAAATAGGATTGATAC_GTATTAAAATTAAAAATAATTGCACA	3	0	1	0	0	0	1	0
GCACTAAAGGAGAATTACATTACGAT_GTATTAAAATTAAAAATAATTGCACA	7	1	0	0	0	1	2	0
ATCTTAAAAACTAATTTACTTTTGGG_GTATTAAAATTAAAAATAATTGCACA	1	0	0	0	1	1	1	0
CTGCGAAATGGGAAGGGGTTTCTGGG_GTATTAAAATTAAAAATAATTGCACA	10	1	3	0	0	0	3	0
ATCTGAATAATCAATCACGTTGATGT_GTATTAAAATTAAAAATAATTGCACA	3	0	0	0	0	0	0	0
AAACCAATTCACAAATTACTTTAAAG_GTATTAAAATTAAAAATAATTGCACA	13	1	1	0	0	0	3	0
CCAGAAAATAATAACAGTATTTCCTC_GTATTAAAATTAAAAATAATTGCACA	2	0	0	1	0	0	0	0
GCTACAACCAAGAAAAGTTTTCTAAA_GTATTAAAATTAAAAATAATTGCACA	23	1	4	0	0	1	5	2
CTTTTAACGATTAATCAGCTTCGTAG_GTATTAAAATTAAAAATAATTGCACA	14	2	6	4	3	2	5	1
CGCGCAACAGTAAACACAATTGTACG_GTATTAAAATTAAAAATAATTGCACA	6	0	1	1	1	0	4	0
CTGCTAACTTCCAATCAGTTTAGTAC_GTATTAAAATTAAAAATAATTGCACA	2	1	0	0	0	0	0	0
ATAACAATCTCGAAGCTCTTTGTTTG_GTATTAAAATTAAAAATAATTGCACA	14	1	3	1	0	3	5	1
CTACGAATCATCAACATGTTTATCGA_GTATTAAAATTAAAAATAATTGCACA	12	0	3	0	0	2	0	0
ACTTGAAGACGCAATAGGATTAGGAA_GTATTAAAATTAAAAATAATTGCACA	14	2	6	0	1	0	4	1
ATAGAAAAAGTTAATCCTGTTCCGTG_GTATTAAAATTAAAAATAATTGCACA	1	0	0	0	0	0	0	0
CGTGTAAAGCGAAATTAAGTTCAGCT_GTATTAAAATTAAAAATAATTGCACA	4	0	0	0	0	0	0	0
AATTAAATCACCAAGTATGTTCTGAC_GTATTAAAATTAAAAATAATTGCACA	9	1	1	1	1	2	0	0
CTCTCAAAGTCGAACCGTGTTCGCCA_GTATTAAAATTAAAAATAATTGCACA	9	3	1	2	0	3	6	0
CCATTAAGCTGCAATGCCGTTGAAAA_GTATTAAAATTAAAAATAATTGCACA	5	0	0	0	0	0	0	0
AAGTGAATGGCCAAAGGCTTTATTAG_GTATTAAAATTAAAAATAATTGCACA	7	0	1	0	0	0	1	1
ATTTAAAGGTATAAGGCCCTTTTGAT_GTATTAAAATTAAAAATAATTGCACA	3	0	0	0	0	0	0	0
AGCAGAACTATGAATAGAATTTGTGA_GTATTAAAATTAAAAATAATTGCACA	22	0	0	0	1	3	2	4
ACTAGAACCATAAAGTGGGTTTGATG_GTATTAAAATTAAAAATAATTGCACA	13	1	3	3	0	3	7	0
GAAATAAGCCGTAATAATGTTAGAAC_GTATTAAAATTAAAAATAATTGCACA	9	2	2	4	3	3	7	4
GCGCCAAGCGCAAAGGGGCTTGGGAG_GTATTAAAATTAAAAATAATTGCACA	6	2	0	0	1	1	0	0
ATATTAATTTGTAATTTGTTTGTTTC_GTATTAAAATTAAAAATAATTGCACA	8	1	3	0	0	1	0	0
ATGAAAAGATATAAATCAATTTGGTA_GTATTAAAATTAAAAATAATTGCACA	5	0	0	1	0	1	0	0
AATAGAAACATCAATTTGATTATTGG_GTATTAAAATTAAAAATAATTGCACA	5	0	1	0	0	0	0	0
CGTTTAACTTCGAATTCAGTTCATGA_GTATTAAAATTAAAAATAATTGCACA	1	0	0	0	0	1	0	0
ACTCAAAGTACTAATCGCGTTATCAG_GTATTAAAATTAAAAATAATTGCACA	24	2	7	5	4	11	17	10
ACGTTAATCTAAAACTATTTTCGGCA_GTATTAAAATTAAAAATAATTGCACA	20	3	4	6	0	3	10	3
ACGCTAATGTCAAATGAATTTTGATC_GTATTAAAATTAAAAATAATTGCACA	8	1	1	2	1	1	4	1
GAGCCAAAGGGGAAGCCCGTTCCGGG_GTATTAAAATTAAAAATAATTGCACA	5	0	0	0	0	0	0	0
CTCGAAAAGATAAAATACATTGTCGC_GTATTAAAATTAAAAATAATTGCACA	8	0	3	1	1	2	2	0
GAGAGAAAAGTTAAGCATATTTTGAG_GTATTAAAATTAAAAATAATTGCACA	5	3	0	0	0	0	7	2
CTCATAAAGTGCAATTCCGTTCTGAT_GTATTAAAATTAAAAATAATTGCACA	8	0	4	0	1	1	5	0
TCGATAAAATAAAACTTTGTTTTGCA_GTATTAAAATTAAAAATAATTGCACA	6	1	2	1	1	0	2	0
CATGAAAGTAATAAATATTCTTG_GTATTAAAATTAAAAATAATTGCACA	18	2	0	1	0	1	1	0
ACCTCAATAGATAAACCTTTTACGTC_GTATTAAAATTAAAAATAATTGCACA	35	3	4	4	2	2	8	2
TCTCCAAGTCTAAACCTTCTTGCAAA_GTATTAAAATTAAAAATAATTGCACA	3	0	1	0	0	1	0	0
AAATTAAACTCTAATACATTTTTGTC_GTATTAAAATTAAAAATAATTGCACA	2	0	0	0	0	0	0	0
CAAGTAATCGAGAAAAAATTTCATGT_GTATTAAAATTAAAAATAATTGCACA	6	0	3	1	1	3	1	0
CAGTAAACATCAAAGTTCGTTCGCGA_GTATTAAAATTAAAAATAATTGCACA	10	0	1	0	2	0	4	1
ATGTTAACCGAGAATCTTCTTGGTGC_GTATTAAAATTAAAAATAATTGCACA	7	1	1	1	0	0	2	0
TTACGAAATTCTAACAGGTTTTACCG_GTATTAAAATTAAAAATAATTGCACA	8	0	1	0	0	0	1	0
GACCAAACAAGTAAGACTATTGGTGT_GTATTAAAATTAAAAATAATTGCACA	12	2	4	0	0	1	1	1
AGACAAATGTCCAATCCTTTTTAATG_GTATTAAAATTAAAAATAATTGCACA	9	1	1	0	0	2	0	0
TTATTAACTTATAAAACCATTTTATA_GTATTAAAATTAAAAATAATTGCACA	1	0	0	0	0	0	0	0
TCTTCAACACAGAAGGCTCTTTGTAG_GTATTAAAATTAAAAATAATTGCACA	3	0	0	0	0	0	3	0
ATCTGAACTTGTAATTTGGTTAGGTA_GTATTAAAATTAAAAATAATTGCACA	9	0	2	1	0	4	4	1
CCCGCAACTGGCAAGGGGCTTCGGGG_GTATTAAAATTAAAAATAATTGCACA	21	4	6	3	0	2	5	3
TTCTTAACTGAAAATACTGTTCAGAG_GTATTAAAATTAAAAATAATTGCACA	15	1	1	1	0	2	6	1
TTATAAAGCAGTAACCCAGTTGGCAG_GTATTAAAATTAAAAATAATTGCACA	28	3	5	7	2	6	3	0
TCTACAAGGTCCAATTAGTTTAATAG_GTATTAAAATTAAAAATAATTGCACA	5	0	3	1	0	2	2	0
CTCTAAAGTCGTAATACATTTTGCCT_GTATTAAAATTAAAAATAATTGCACA	6	1	1	0	0	0	3	1
GAGATAAGGCTGAAACCTCTTTGAAG_GTATTAAAATTAAAAATAATTGCACA	1	0	6	0	0	3	5	5
ATAGAAAGACGACAACAAATTTGGTCC_GTATTAAAATTAAAAATAATTGCACA	13	0	0	1	1	1	2	1
CAACCAACTAGAAAACGTTTTTCAAA_GTATTAAAATTAAAAATAATTGCACA	6	1	2	0	1	2	2	0
ATTCAAAACTTGAAGTGAGTTATTGA_GTATTAAAATTAAAAATAATTGCACA	8	1	1	2	0	2	3	0
GTCAGAACCTTTAACTTAGTTGGTTT_GTATTAAAATTAAAAATAATTGCACA	9	1	4	1	0	1	2	0
TCCCAAAGGTCCAAAGATTGAAAT_GTATTAAAATTAAAAATAATTGCACA	10	1	0	2	1	3	1	0
TGTATAAGTTCTAAAAGAATTGGTTC_GTATTAAAATTAAAAATAATTGCACA	20	0	5	0	1	1	1	0
CCCCCAAGATACAACTACATTGAATA_GTATTAAAATTAAAAATAATTGCACA	11	0	0	0	0	0	1	0
CACTAAAACCGCAATTATGTTACAAC_GTATTAAAATTAAAAATAATTGCACA	2	0	0	0	0	1	1	1
ATGTTAACCTTAAAGGAAATTGTGTG_GTATTAAAATTAAAAATAATTGCACA	17	1	4	0	0	1	1	0
CCATGAAATTCTAAGAGGATTCTATA_GTATTAAAATTAAAAATAATTGCACA	3	0	0	0	0	0	0	0
CCCCAAAGACAAAAAGGAATTAGGCT_GTATTAAAATTAAAAATAATTGCACA	6	0	1	0	1	0	0	1
TTATTAAATATCAAGGTTCTTTTTTT_GTATTAAAATTAAAAATAATTGCACA	1	0	0	0	0	0	0	0
GCTACAAAGCAGAACTTAATTGCTAT_GTATTAAAATTAAAAATAATTGCACA	1	1	1	0	1	0	0	0
ATATTAAAATTAAACAGGGTTTAGCT_GTATTAAAATTAAAAATAATTGCACA	20	1	2	0	0	3	2	1
CTAGCAACAAAAAAAATTTTTGGGGC_GTATTAAAATTAAAAATAATTGCACA	4	2	4	0	1	2	1	1
GCTGAAATCACAAAAATCGTTGCATA_GTATTAAAATTAAAAATAATTGCACA	7	0	1	0	0	0	2	1
CTGATAAACACAAAACACATTTAATG_GTATTAAAATTAAAAATAATTGCACA	1	0	0	0	0	0	0	0
TCATCAAACTATAAATCAATTGTCTC_GTATTAAAATTAAAAATAATTGCACA	13	0	4	0	1	3	1	2
ATTAAAATGATTAAGGTTTTTCTAGT_GTATTAAAATTAAAAATAATTGCACA	4	0	1	0	0	0	3	2
CGTGAAAGTTAAAAAACAATTTATAA_GTATTAAAATTAAAAATAATTGCACA	5	0	0	0	0	0	0	0
TATTCAATTATTAATTGATTTGTTGG_GTATTAAAATTAAAAATAATTGCACA	8	0	0	1	0	2	1	1
TCTGGAACTTGAAAGATCCTTTCGGG_GTATTAAAATTAAAAATAATTGCACA	8	1	7	2	0	2	0	0
GTAAAAATGATTAAATGCATTTGTGA_GTATTAAAATTAAAAATAATTGCACA	24	4	5	3	0	10	19	6
TTTACAAACGCCAACGATTTTAGTTT_GTATTAAAATTAAAAATAATTGCACA	4	1	2	1	1	0	0	0
ATCTTAAAGATGAACTATTTTCTTTT_GTATTAAAATTAAAAATAATTGCACA	2	0	4	0	0	0	0	0
CGAATAATAGGTAAGGACTTTGAGAA_GTATTAAAATTAAAAATAATTGCACA	3	1	0	0	0	0	0	0
AGTATAACTTTGAATTATTTTGGGAG_GTATTAAAATTAAAAATAATTGCACA	6	2	1	0	0	1	1	0
CCAATAAGCAGTAAACAAGTTCACGG_GTATTAAAATTAAAAATAATTGCACA	32	6	17	2	3	7	6	4
CCGTCAAACTCAAAAAGATTTAATTG_GTATTAAAATTAAAAATAATTGCACA	22	0	2	1	0	3	3	1
CGGACAATTATAAAACTGCTTGCGTC_GTATTAAAATTAAAAATAATTGCACA	8	1	0	0	0	0	3	0
AGAAAAAACGGTAACTAGTTTACCTA_GTATTAAAATTAAAAATAATTGCACA	19	0	9	1	1	3	8	1
CAAGCAAGTTCCAACTTCGTTACACG_GTATTAAAATTAAAAATAATTGCACA	12	0	4	1	0	0	0	0
ACTACAATCGCAAACGAATTTATGCG_GTATTAAAATTAAAAATAATTGCACA	6	0	1	2	1	0	5	1
TCCGCAAACTAGAAAGTGTTTGCGAT_GTATTAAAATTAAAAATAATTGCACA	10	0	1	0	0	0	0	0
CACACAAGTGATAAAGGGCTTAATTG_GTATTAAAATTAAAAATAATTGCACA	4	0	0	1	1	0	21	5
AGCAGAACGCGCAACTCCTTTCTGTT_GTATTAAAATTAAAAATAATTGCACA	3	0	0	0	0	0	0	0
GTACCAACCAAAAAACTGTTTATAGT_GTATTAAAATTAAAAATAATTGCACA	4	0	0	3	1	0	3	0
GCGCAAATTACGAACTATGTTGCGTT_GTATTAAAATTAAAAATAATTGCACA	11	2	2	3	1	3	2	0
ATTGAAACGCCAAAGAGCTTTGGATG_GTATTAAAATTAAAAATAATTGCACA	4	0	4	0	0	0	0	0
GTGACAACGGCCAACGGTTTTAGACT_GTATTAAAATTAAAAATAATTGCACA	26	1	3	0	0	2	2	1
TCGGAAACGTCTAAAGGAATTAGTGA_GTATTAAAATTAAAAATAATTGCACA	17	0	3	1	1	6	1	2
TTAGGAACTGTCAATCGGATTCCAAA_GTATTAAAATTAAAAATAATTGCACA	20	1	6	9	2	2	6	1
CTTTGAATAGCGAACTCAGTTAGAGT_GTATTAAAATTAAAAATAATTGCACA	14	0	2	1	0	1	2	0
ATTTAAAATGTGAAACACCTTTGTTA_GTATTAAAATTAAAAATAATTGCACA	6	1	2	0	0	0	1	1
CACATAACGATCAACCTTTTTTAAAA_GTATTAAAATTAAAAATAATTGCACA	1	0	2	0	0	0	0	0
TCGGAAAGCGTTAAGGGTGTTGAACG_GTATTAAAATTAAAAATAATTGCACA	17	5	1	1	0	4	0	0
TGCTGAACCCTGAATATCTTTCCCTT_GTATTAAAATTAAAAATAATTGCACA	7	0	1	2	0	0	0	0
TTATGAAAGACCAAGCAGGTTGGTGG_GTATTAAAATTAAAAATAATTGCACA	6	1	4	1	1	2	2	0
TTAAGAAGTTTAAATTTTTTTACTGA_GTATTAAAATTAAAAATAATTGCACA	1	0	1	0	0	0	0	1
TTCTTAAGTGTAAAGATATTTCCCTT_GTATTAAAATTAAAAATAATTGCACA	3	1	2	2	1	2	1	1
TCGAGAAGGATAAAGGGTGTTTTCTC_GTATTAAAATTAAAAATAATTGCACA	5	0	1	0	1	1	2	2
TGTACAAAGGGGAAAGACTTTATAAT_GTATTAAAATTAAAAATAATTGCACA	3	0	1	0	0	0	0	0
TCTCTAACGAAGAAAGTAATTACTTG_GTATTAAAATTAAAAATAATTGCACA	21	2	1	5	2	13	9	3
AGACCAACTGCAAAAGCCGTTTACTT_GTATTAAAATTAAAAATAATTGCACA	2	0	0	0	0	2	1	0
TAAACAATTGCAAACACCCTTGTATA_GTATTAAAATTAAAAATAATTGCACA	2	0	1	3	2	2	1	2
GAACCAACATATAATAGAATTATAGC_GTATTAAAATTAAAAATAATTGCACA	9	0	0	0	0	1	4	1
CACGTAAATTAAAAATCAATTTCGTA_GTATTAAAATTAAAAATAATTGCACA	7	1	0	0	0	3	2	1
TTCGCAATTGATAACACGGTTACGTC_GTATTAAAATTAAAAATAATTGCACA	31	8	8	7	3	5	9	2
CACTAAAGATCTAATTTCTTTGGTGT_GTATTAAAATTAAAAATAATTGCACA	2	0	3	2	0	0	0	0
TTTGTAAACTGGAAGTTGGTTTGAAA_GTATTAAAATTAAAAATAATTGCACA	24	3	7	2	2	3	7	3
AGCCCAAGGCGGAAGCCCATTTGGGG_GTATTAAAATTAAAAATAATTGCACA	5	0	2	0	0	1	1	1
CCGATAACTATCAACAGTTTTACGTA_GTATTAAAATTAAAAATAATTGCACA	11	2	3	1	2	3	3	1
AACGTAACTACAAACTTTGTTTTCGT_GTATTAAAATTAAAAATAATTGCACA	2	0	1	0	0	0	0	0
GCCGTAATAACAAATCAATTTGATTT_GTATTAAAATTAAAAATAATTGCACA	6	0	2	0	0	0	1	3
CCCATAAAAGGGAAAAAGTTTTCTCT_GTATTAAAATTAAAAATAATTGCACA	22	0	6	1	1	6	7	3
ACTACAATTTTAAATGTATTTGTTTT_GTATTAAAATTAAAAATAATTGCACA	7	0	1	0	0	1	1	0
TTTTTAAACAAAATAGTCTTTTTAG_GTATTAAAATTAAAAATAATTGCACA	1	0	0	1	0	0	0	1
AAACCAAATTCCAAATACGTTAAATG_GTATTAAAATTAAAAATAATTGCACA	6	4	1	0	3	2	1	0
CTAAAAACCTTTAAACGTGTTGCGCC_GTATTAAAATTAAAAATAATTGCACA	29	2	8	3	1	8	7	4
CAAACAAGGCTTAAACAGGTTGATAT_GTATTAAAATTAAAAATAATTGCACA	5	0	7	0	0	1	1	2
AGATGAACATGGAAGAAAGTTGTCCG_GTATTAAAATTAAAAATAATTGCACA	2	1	1	1	0	1	0	0
GACATAACAATAAATGGTGTTCCAGT_GTATTAAAATTAAAAATAATTGCACA	6	0	3	0	1	0	2	0
AAACCAACGACTAAAAGAATTGAAGT_GTATTAAAATTAAAAATAATTGCACA	4	1	2	1	0	0	0	0
TAAATAATATCGAAGGTGTTTGGGAC_GTATTAAAATTAAAAATAATTGCACA	7	2	4	2	1	1	2	0
GTGTCAAAAGGAAAGTGAATTAAATA_GTATTAAAATTAAAAATAATTGCACA	18	0	0	0	1	1	1	1
CAAATAAAACGGAAGCTTGTTAAAGC_GTATTAAAATTAAAAATAATTGCACA	12	0	1	2	0	2	1	1
CCGTCAAGAAGGAATCGCGTTCGGGC_GTATTAAAATTAAAAATAATTGCACA	14	2	3	0	0	0	3	0
TTAAGAAAAAGTAATATGGTTCCAGC_GTATTAAAATTAAAAATAATTGCACA	28	3	7	1	1	6	5	3
CCACAAATGAGGAATGCATTTCCGAA_GTATTAAAATTAAAAATAATTGCACA	10	0	3	0	0	5	2	1
GATTCAACGCTTAAATCTATTCGTAA_GTATTAAAATTAAAAATAATTGCACA	19	1	2	3	2	7	6	0
CTATGAAACGTAATCTAATTCCAGT_GTATTAAAATTAAAAATAATTGCACA	2	0	0	0	0	0	0	0
CCGGCAAGAATTAAACCAGTTGATAG_GTATTAAAATTAAAAATAATTGCACA	5	1	2	0	0	1	2	1
TGCTCAAAAGATAATACGATTGGACA_GTATTAAAATTAAAAATAATTGCACA	2	0	2	0	0	2	3	1
TGCCCAAGTAGGAACAGGTTTGAATT_GTATTAAAATTAAAAATAATTGCACA	6	0	3	0	0	4	3	1
AAATAAAGATTCAACGAGCTTTTCGA_GTATTAAAATTAAAAATAATTGCACA	1	0	0	0	0	0	0	0
ATGGGAACCGAGAAAACTGTTGTTCG_GTATTAAAATTAAAAATAATTGCACA	1	0	1	0	0	1	2	1
AGCATAAAAACGAAATCCTTTCTGGG_GTATTAAAATTAAAAATAATTGCACA	24	1	6	0	0	3	7	1
ACGCGAACTCGTAACTGTGTTTACCA_GTATTAAAATTAAAAATAATTGCACA	5	0	2	0	2	0	5	1
CCATCAACGGTTAAGATCTTTATTGA_GTATTAAAATTAAAAATAATTGCACA	1	0	0	0	0	0	0	0
TGAACAAGGCGTAAACTATTTTAGTG_GTATTAAAATTAAAAATAATTGCACA	3	3	6	0	0	2	0	0
GCGAGAAACTCAAAAAAAATTACACA_GTATTAAAATTAAAAATAATTGCACA	7	1	3	1	0	0	5	1
CGTCCAAGAACGAATGTGTTTGTGGG_GTATTAAAATTAAAAATAATTGCACA	1	0	2	0	1	2	1	0
ACAATAATCCTAAACTTCTTTGCGTG_GTATTAAAATTAAAAATAATTGCACA	9	3	2	0	0	2	6	0
TAGATAAGGCTTAATTTCCTTGTGTT_GTATTAAAATTAAAAATAATTGCACA	37	2	7	2	3	4	4	1
ACAGCAACATTCAACCGAATTGCAAG_GTATTAAAATTAAAAATAATTGCACA	4	0	0	0	0	0	0	0
TAAAGAAATGGTAAGCGGATTGAAAC_GTATTAAAATTAAAAATAATTGCACA	13	2	0	0	0	0	0	0
TTTAAAATAAGTAAAATCCTTTTGAT_GTATTAAAATTAAAAATAATTGCACA	5	0	1	2	0	0	1	0
ACACCAATAAAAAAAAATTTTTTACC_GTATTAAAATTAAAAATAATTGCACA	5	0	1	0	0	0	1	0
AAAGAAATATAAAAACCTGTTATGCT_GTATTAAAATTAAAAATAATTGCACA	5	0	3	1	0	0	2	2
CTGCTAAAATAGAAGGACTTTGTCAA_GTATTAAAATTAAAAATAATTGCACA	6	0	0	0	0	0	0	0
AAGGCAATGTGTAATTTATTTGAGGC_GTATTAAAATTAAAAATAATTGCACA	4	1	2	0	0	0	0	1
TCTATAATAACTAAGGGGGTTGAGTT_GTATTAAAATTAAAAATAATTGCACA	12	1	1	0	0	1	0	0
GATGCAACGCTGAAGGATTTTAAACA_GTATTAAAATTAAAAATAATTGCACA	8	1	4	0	1	0	0	0
AAACCAAAGTAAAAGTCTCTTCTGCA_GTATTAAAATTAAAAATAATTGCACA	7	0	2	1	0	0	1	0
CTTTAAATAAATAACACACTTACATC_GTATTAAAATTAAAAATAATTGCACA	9	2	2	0	2	2	1	1
GTTGGAATATCGAAGCTGTTTAGTAG_GTATTAAAATTAAAAATAATTGCACA	12	1	6	0	1	2	7	2
GTGTTAACCCCAAAATAGATTTGTCT_GTATTAAAATTAAAAATAATTGCACA	9	0	0	0	1	0	2	0
CTGGAAAACTTTAAGAATCTTTTCCT_GTATTAAAATTAAAAATAATTGCACA	8	0	3	2	0	0	5	2
AACGAAACCTAGAATACAATTATTGC_GTATTAAAATTAAAAATAATTGCACA	7	0	3	2	1	2	1	1
TCTGAAACAACCAACCGACTTGTTAA_GTATTAAAATTAAAAATAATTGCACA	4	1	0	0	0	0	0	0
CTTAGAATCGCAAACGCCCTTGATCC_GTATTAAAATTAAAAATAATTGCACA	21	0	4	0	1	4	4	0
AAAGCAAGCTGGAATACATTTGTATT_GTATTAAAATTAAAAATAATTGCACA	2	0	0	0	0	0	0	1
AGATAAAAATCCAAGAAACTTGAGAC_GTATTAAAATTAAAAATAATTGCACA	3	0	0	0	0	1	0	0
TGCTTAAGATAGAATAGGTTTGACAC_GTATTAAAATTAAAAATAATTGCACA	6	0	1	0	0	1	3	1
ACGATAATCAAAAATTGGATTTCGGG_GTATTAAAATTAAAAATAATTGCACA	2	0	1	0	1	0	0	0
GTCATAATAGCAAAGAAAGTTAAGCT_GTATTAAAATTAAAAATAATTGCACA	9	0	5	2	2	3	3	2
CGACGAAAACCAAATTTTATTAAAGA_GTATTAAAATTAAAAATAATTGCACA	3	1	0	0	0	1	1	0
ATCCAAAAGTGAAATTTCATTTTTTT_GTATTAAAATTAAAAATAATTGCACA	8	1	1	0	0	1	1	0
TCAAGAACTAAAAAGACACTTTAATT_GTATTAAAATTAAAAATAATTGCACA	12	0	0	1	0	0	1	0
CGCGTAACGGGGAAGGTGATTCTGGG_GTATTAAAATTAAAAATAATTGCACA	4	2	0	1	1	2	2	2
TGCGTAACGGCGAAGGCCTTTCTAGG_GTATTAAAATTAAAAATAATTGCACA	3	3	2	2	0	0	0	0
CTCGAAATACACAAGGGGCTTCAGTA_GTATTAAAATTAAAAATAATTGCACA	32	2	1	1	0	1	4	1
TATGGAATATCAAAGCGATTTATTGC_GTATTAAAATTAAAAATAATTGCACA	7	0	0	2	1	4	3	0
GTTAAAACGCGTAAATCGGTTTTTAC_GTATTAAAATTAAAAATAATTGCACA	8	0	7	0	0	1	6	1
ATGCCAAAATTAAAATGACTTACACT_GTATTAAAATTAAAAATAATTGCACA	4	1	3	0	1	0	2	1
CGAGGAACATACAAGGTTGTTGCGCC_GTATTAAAATTAAAAATAATTGCACA	20	1	1	0	0	1	3	1
GCCAGAATAGCGAATTGTATTTGCTG_GTATTAAAATTAAAAATAATTGCACA	6	0	1	0	1	1	0	0
GTTTCAAATCGGAATTCGCTTCGGAT_GTATTAAAATTAAAAATAATTGCACA	8	1	3	3	0	2	1	0
CACTAAACAGATAACAACGTTGCTAC_GTATTAAAATTAAAAATAATTGCACA	1	1	2	0	0	0	0	0
ACCACAAAAATAAAAATGCTTATAAT_GTATTAAAATTAAAAATAATTGCACA	3	0	1	0	0	0	0	0
ACCAAAAAACAGAACCAACTTTATAC_GTATTAAAATTAAAAATAATTGCACA	3	0	0	0	0	3	0	0
AATGAAAGCGCTAAGGTGGTTGGGGG_GTATTAAAATTAAAAATAATTGCACA	2	0	0	0	0	0	0	0
ACATTAAGTATTAAGAAAATTAGGGT_GTATTAAAATTAAAAATAATTGCACA	5	0	0	0	0	0	0	0
ACATTAACCTTTAAAGACTTTATATG_GTATTAAAATTAAAAATAATTGCACA	3	1	0	0	0	1	0	0
ACGTCAATCGATAATCCGGTTGTTTG_GTATTAAAATTAAAAATAATTGCACA	11	0	3	2	2	3	3	0
TGACTAAATACTAACTTGGTTTCGAA_GTATTAAAATTAAAAATAATTGCACA	9	0	3	0	3	1	3	0
TTTTGAAGAATTAAGAGATTTTTTGT_GTATTAAAATTAAAAATAATTGCACA	3	1	0	0	0	0	0	0
AGATCAAATGCGAACACGATTGAGGT_GTATTAAAATTAAAAATAATTGCACA	13	3	2	0	3	1	5	0
CATACAACTTTAAAGCTAGTTGCCAA_GTATTAAAATTAAAAATAATTGCACA	15	3	8	0	1	2	4	2
CGTGAAAGGCATAAGGCTGTTGAAGG_GTATTAAAATTAAAAATAATTGCACA	3	0	3	2	0	0	0	0
ACCAAAAACTTGAAAGCGGTTCGGGT_GTATTAAAATTAAAAATAATTGCACA	5	1	0	0	0	0	0	0
TAAATAAACTGGAACGTTATTCTGTA_GTATTAAAATTAAAAATAATTGCACA	4	1	2	4	2	1	7	1
TGAGAAATCTGGAATCCGTTTTGAGA_GTATTAAAATTAAAAATAATTGCACA	8	1	3	2	0	0	0	2
GGATCCGATATCGGTACCTTTGTAGA_GTATTAAAATTAAAAATAATTGCACA	2	0	1	0	0	0	0	0
TTCCCAAAATGGAAAATAATTTTCTT_GTATTAAAATTAAAAATAATTGCACA	7	0	0	1	0	0	2	1
CTTCGAACGGGAAACATGCTTACGCC_GTATTAAAATTAAAAATAATTGCACA	12	2	4	4	3	6	10	1
GACCTAACTCACAAGTAGATTAGGCT_GTATTAAAATTAAAAATAATTGCACA	4	0	4	2	1	2	7	2
CCTAGAACTAGGAAATCAGTTCGTAT_GTATTAAAATTAAAAATAATTGCACA	37	1	4	3	2	3	3	0
CGAGTAACCGCCAATGGCGTTCCACG_GTATTAAAATTAAAAATAATTGCACA	12	1	2	4	1	1	2	1
ACTCTAAACTTTAAATAACTTTTTTA_GTATTAAAATTAAAAATAATTGCACA	11	0	0	0	0	0	0	0
GACTAAAATTATAAGTCTCTTTGGTG_GTATTAAAATTAAAAATAATTGCACA	32	1	9	7	4	3	10	5
CATTCAATAGCGAAGTCTATTTAGTG_GTATTAAAATTAAAAATAATTGCACA	6	0	1	1	1	0	0	0
TCCTCAAAACTAAACATACTTTAAGT_GTATTAAAATTAAAAATAATTGCACA	7	0	0	0	0	0	0	0
ACATTAAGATCCAACATAGTTTCTAG_GTATTAAAATTAAAAATAATTGCACA	10	3	1	0	0	0	0	1
TCTGTAATATTTAAGTGTGTTACGCC_GTATTAAAATTAAAAATAATTGCACA	2	0	2	0	0	0	1	0
AGGGCAACATGCAAAATGGTTGGTTT_GTATTAAAATTAAAAATAATTGCACA	4	0	3	0	1	0	1	0
TCGCCAACTTTAAACAGATTTATCGC_GTATTAAAATTAAAAATAATTGCACA	14	2	1	0	0	1	1	2
TAACGAACCGAAAACATTGTTGATGA_GTATTAAAATTAAAAATAATTGCACA	20	1	3	1	1	1	2	2
TTGTAAACCAAAAAGCAAATTGTTAG_GTATTAAAATTAAAAATAATTGCACA	7	0	1	0	1	2	1	0
AGTAAAAGATTAAATAGGCTTGATAC_GTATTAAAATTAAAAATAATTGCACA	11	3	6	1	0	2	3	0
TAGCCAAGCTGGAACTATTTTCGGAT_GTATTAAAATTAAAAATAATTGCACA	12	1	1	1	3	2	7	1
ACATAAATAGCTAAACTTATTTCTTC_GTATTAAAATTAAAAATAATTGCACA	10	0	0	1	0	2	2	0
CCGTAAACATGTAAATCATTTTATAT_GTATTAAAATTAAAAATAATTGCACA	4	0	0	0	0	1	0	0
GAGAGAAAATGTAATTTGGTTAGACA_GTATTAAAATTAAAAATAATTGCACA	1	0	0	0	0	0	0	0
TCTATAATGATGAAAGTAGTTGGTCA_GTATTAAAATTAAAAATAATTGCACA	22	0	6	2	2	1	5	1
ATCACAATCTGGAAGGGAATTGTAGT_GTATTAAAATTAAAAATAATTGCACA	17	2	1	0	0	0	1	0
TACATAAGCTTCAAGATAGTTACAAT_GTATTAAAATTAAAAATAATTGCACA	9	0	1	1	1	0	1	1
CTTAGAAATTGGAAGCTCATTGTTAA_GTATTAAAATTAAAAATAATTGCACA	4	0	0	0	0	0	1	0
AACTCAAGGCTAAAGCCTCTTTAGCA_GTATTAAAATTAAAAATAATTGCACA	16	3	4	3	2	0	4	1
AAATTAACCGTAAAGAGAGTTCAGAA_GTATTAAAATTAAAAATAATTGCACA	8	1	7	5	5	23	59	42
TCAATAACTCAGAAATACTTTGGTTT_GTATTAAAATTAAAAATAATTGCACA	12	1	5	0	1	1	3	0
GAGGTAAAGGGCAAGCACCTTGGCCG_GTATTAAAATTAAAAATAATTGCACA	29	4	17	0	3	1	2	0
GCAGGAAGGAGGAAGGTGCTTGACGA_GTATTAAAATTAAAAATAATTGCACA	7	0	0	0	0	1	0	0
CAGATAACTACCAAGCCGATTGGTAT_GTATTAAAATTAAAAATAATTGCACA	27	2	6	1	2	2	4	1
AAGAAAAGATGCAACTCTATTTGGGT_GTATTAAAATTAAAAATAATTGCACA	18	1	5	5	0	4	7	1
GTTGCAATAATTAACGCATTTACTTT_GTATTAAAATTAAAAATAATTGCACA	28	0	7	2	0	6	6	0
CCAGGAATCATTAAATTGATTAAACG_GTATTAAAATTAAAAATAATTGCACA	4	0	0	0	0	1	0	1
ATCCAAAGGTGTAAAGATCTTTCGGT_GTATTAAAATTAAAAATAATTGCACA	2	0	0	0	0	0	0	0
GGGAGAAAGAGCAACGAGCTTTTGCG_GTATTAAAATTAAAAATAATTGCACA	2	0	0	0	0	0	0	0
TTAGTAATCGTCAAGTACATTTTTCT_GTATTAAAATTAAAAATAATTGCACA	6	0	0	0	0	0	0	0
GCACCAATGCCAAAGACGGTTGAGCG_GTATTAAAATTAAAAATAATTGCACA	8	0	0	1	0	0	0	2
TATCCAAGCCTGAACACTTTTGCAAT_GTATTAAAATTAAAAATAATTGCACA	24	2	8	3	2	1	7	1
GCTAGAATGTCTAAGGATATTAACAA_GTATTAAAATTAAAAATAATTGCACA	2	0	0	1	0	0	0	0
TAATAAATTTATAATACGTTTACTGC_GTATTAAAATTAAAAATAATTGCACA	9	0	0	2	0	1	4	2
CGCCTAAAACATAATGTAATTGTTTA_GTATTAAAATTAAAAATAATTGCACA	2	0	5	0	0	3	3	1
AAATAAACCAGCAAGATCTTTGTTGA_GTATTAAAATTAAAAATAATTGCACA	19	3	1	1	2	2	4	1
TAGAAAACATGTAACACTATTTAATT_GTATTAAAATTAAAAATAATTGCACA	8	0	0	0	0	0	0	0
TTGGTAACACCAAATAATTTTTTACC_GTATTAAAATTAAAAATAATTGCACA	3	1	2	0	0	0	1	0
ATCGGAATATTTAACAATTTTGTGGA_GTATTAAAATTAAAAATAATTGCACA	15	0	0	0	0	1	0	1
TCGTCAATTAAAAATAAATTTCCCGT_GTATTAAAATTAAAAATAATTGCACA	2	0	0	0	0	0	0	0
ATGTTAATTGCTAAGGAGATTTACTT_GTATTAAAATTAAAAATAATTGCACA	5	0	1	0	0	0	0	0
TCCCGAACCGCAAATGTAATTTGGAC_GTATTAAAATTAAAAATAATTGCACA	16	1	2	2	2	1	3	0
GCGTAAACCGTTAAACTTTTTGTGGC_GTATTAAAATTAAAAATAATTGCACA	35	0	7	2	2	8	1	0
TCTCCAAAAGGCAAAGAGATTATCGG_GTATTAAAATTAAAAATAATTGCACA	17	1	0	1	0	0	2	1
ATGTCAATCGCGAATCCATTTACTGT_GTATTAAAATTAAAAATAATTGCACA	5	0	1	0	0	1	4	2
AAATCAAAGGTGAATAGCGTTAGTGC_GTATTAAAATTAAAAATAATTGCACA	23	0	5	1	1	2	0	0
CTATTAACCCTTAATCGTGTTTCGAA_GTATTAAAATTAAAAATAATTGCACA	13	1	1	1	0	1	0	2
TAGAGAAAAAGTAAGTATATTTCGGC_GTATTAAAATTAAAAATAATTGCACA	10	1	4	0	2	6	12	8
TGCTTAACTCTCAACCTAATTCTTCA_GTATTAAAATTAAAAATAATTGCACA	5	2	0	1	1	0	1	0
CCAGGAAGTTCGAACGTTGTTGCCGG_GTATTAAAATTAAAAATAATTGCACA	8	0	3	1	0	3	2	0
TACACAATATTTAACCACTTTCTATA_GTATTAAAATTAAAAATAATTGCACA	9	0	0	0	1	0	0	0
TCTCCAACTTTTAAACTTATTCGATC_GTATTAAAATTAAAAATAATTGCACA	32	1	2	6	0	7	9	1
TGCAAAATCTATAAAAGGATTAGTTG_GTATTAAAATTAAAAATAATTGCACA	1	0	0	1	0	0	0	0
TTGATAACATTCAATTAATTTTCCAA_GTATTAAAATTAAAAATAATTGCACA	5	0	1	0	0	0	0	0
CTACGAAACAACAAGCTGGTTAATCC_GTATTAAAATTAAAAATAATTGCACA	10	0	2	0	0	0	0	0
ACGACAATCGGAAAGGGCGTTGGGGG_GTATTAAAATTAAAAATAATTGCACA	7	3	1	0	0	2	5	0
CGTTTAAGCCAAAAAAGGTTTTAGGT_GTATTAAAATTAAAAATAATTGCACA	3	0	1	0	1	1	0	0
TATATAAAAAATAAGCACTTTTCTCC_GTATTAAAATTAAAAATAATTGCACA	5	0	5	7	4	21	58	40
GTATAAATACCGAATGGAGTTCATTA_GTATTAAAATTAAAAATAATTGCACA	19	0	6	1	0	5	6	2
CGTACAATAGGTAAGTCTGTTGTGTT_GTATTAAAATTAAAAATAATTGCACA	52	3	10	3	2	4	10	5
GATACAATTACCAACACAGTTGTCCC_GTATTAAAATTAAAAATAATTGCACA	7	3	0	0	0	3	0	0
GCAAAAAAGTACAACGAGATTCCCGG_GTATTAAAATTAAAAATAATTGCACA	4	1	0	0	0	0	0	0
AACAGAAGTCCGAACGATGTTTGGTA_GTATTAAAATTAAAAATAATTGCACA	23	2	7	4	1	4	8	1
TAATCAAACAGTAAAGCCATTTTGAT_GTATTAAAATTAAAAATAATTGCACA	12	1	0	4	0	0	0	0
CTCGTAAGCATGAATAATATTTGCCA_GTATTAAAATTAAAAATAATTGCACA	49	3	10	3	4	6	16	4
GAAGTAAGACTTAAGAATGTTGCATT_GTATTAAAATTAAAAATAATTGCACA	18	0	2	4	1	1	5	1
CGAGTAATCCTTAAAGACTTTTATGA_GTATTAAAATTAAAAATAATTGCACA	7	0	1	0	0	1	3	0
AGGGGAAGGCCGAAGAAAGTTGGGCT_GTATTAAAATTAAAAATAATTGCACA	5	0	0	0	0	0	0	0
ACCACAAACTTCAAAAATTTTGTCCA_GTATTAAAATTAAAAATAATTGCACA	1	4	0	0	0	3	3	3
TAAGGAAATCACAAGTCAGTTATTTG_GTATTAAAATTAAAAATAATTGCACA	6	0	3	0	0	2	5	0
CGGGTAAGGTCGAATGGTATTTGTAC_GTATTAAAATTAAAAATAATTGCACA	3	2	4	0	0	0	0	3
CAGCAAAGTTTAAATCCTTTTTGAGC_GTATTAAAATTAAAAATAATTGCACA	2	0	0	0	1	0	0	0
CCCTAAAGAGCGAATGTTTTTTTGCT_GTATTAAAATTAAAAATAATTGCACA	13	1	4	1	0	2	6	2
TGTGTAATACTGAAAATCTTTCGGTT_GTATTAAAATTAAAAATAATTGCACA	12	1	4	3	0	0	1	1
TGTTAAACGTGGAAAATGCTTCAGGT_GTATTAAAATTAAAAATAATTGCACA	4	0	2	0	1	0	0	0
TTGATAAGCTTTAATCGTGTTGGTGC_GTATTAAAATTAAAAATAATTGCACA	5	0	1	0	1	2	3	1
TGACTAACCACGAAATATGTTGCTTC_GTATTAAAATTAAAAATAATTGCACA	12	3	1	1	2	1	4	1
AGTACAACATGAAATAATTTTTATTT_GTATTAAAATTAAAAATAATTGCACA	1	0	1	0	0	0	0	0
CTTCCAAAAGATAAACGCCTTTATTT_GTATTAAAATTAAAAATAATTGCACA	3	0	0	1	0	1	0	1
TTTGTAAGGGGTAACTGTCTTGTCAG_GTATTAAAATTAAAAATAATTGCACA	16	0	6	3	5	9	8	5
GCCTGAATGAGGAACTGGCTTCTTCC_GTATTAAAATTAAAAATAATTGCACA	17	1	1	7	1	6	4	0
TCGGTACCTCGTAAACGGATTTCGTA_GTATTAAAATTAAAAATAATTGCACA	9	1	4	3	2	3	1	2
TTGTCAATGTGAAACTGGATTATGTG_GTATTAAAATTAAAAATAATTGCACA	10	1	2	3	0	1	1	1
CATGTAAGAGTGAAAGTCATTTAAGT_GTATTAAAATTAAAAATAATTGCACA	18	1	3	2	0	2	1	0
GCAGGAAGATTTAAGCACATTTACGT_GTATTAAAATTAAAAATAATTGCACA	14	0	1	2	6	3	3	0
GAGCCAACTACTAATGGAGTTGCGGG_GTATTAAAATTAAAAATAATTGCACA	9	1	3	0	3	3	7	1
GACATAAGCTTTAACTCGATTGACTT_GTATTAAAATTAAAAATAATTGCACA	7	0	3	0	1	1	1	1
ATTATAACAACTAACAAGTTTCGGAG_GTATTAAAATTAAAAATAATTGCACA	9	2	4	2	1	3	3	2
AAGAAAAATACAAATATGCTTTAACC_GTATTAAAATTAAAAATAATTGCACA	10	0	6	3	0	0	1	1
TACAAAATAGTAAATTCCATTGTTAA_GTATTAAAATTAAAAATAATTGCACA	4	0	0	0	0	0	0	0
TCTCTAATCTATAACCACTTTGGGCG_GTATTAAAATTAAAAATAATTGCACA	21	1	1	0	0	1	1	0
AATAGAAGTATCAAGGGGTTTTCTGT_GTATTAAAATTAAAAATAATTGCACA	5	0	1	0	2	0	0	0
TTCAGAATTTAGAAAGAATTTAGGGC_GTATTAAAATTAAAAATAATTGCACA	8	1	0	0	1	0	0	0
ACAGAAAATCCCAACGGTATTCCCAA_GTATTAAAATTAAAAATAATTGCACA	2	3	1	0	2	2	0	0
CCGTCAACTCTGAATTCTTTTCTGCA_GTATTAAAATTAAAAATAATTGCACA	2	0	0	0	0	0	2	0
AATTGAATAATGAAAAGGGTTTGAGT_GTATTAAAATTAAAAATAATTGCACA	8	0	0	0	0	0	1	0
TTAAAAACACTCAACAGTATTATGCT_GTATTAAAATTAAAAATAATTGCACA	6	0	1	0	0	2	0	0
GTTCAAATTTGCAATGTGGTTAACGT_GTATTAAAATTAAAAATAATTGCACA	11	0	5	4	1	3	4	0
CGTACAACATATAAGTTGTTTTTAGT_GTATTAAAATTAAAAATAATTGCACA	9	0	0	0	0	2	2	0
GCTGCAAGAATAAAAAACTTTTGAAA_GTATTAAAATTAAAAATAATTGCACA	2	0	0	0	0	0	0	0
TTTACAAAACCTAAAATCGTTAACCT_GTATTAAAATTAAAAATAATTGCACA	4	1	1	1	0	1	1	0
TTTGCAATGTTGAAAAAAATTTTCGC_GTATTAAAATTAAAAATAATTGCACA	5	0	1	0	1	1	0	0
GCCTAAACTTTCAAATGTGTTATGTC_GTATTAAAATTAAAAATAATTGCACA	12	1	1	0	0	0	0	0
TAATAAAACGGGAACGTCATTTATGT_GTATTAAAATTAAAAATAATTGCACA	13	1	1	1	1	4	5	0
TTTATAAATCTCAAATGTGTTGGGAG_GTATTAAAATTAAAAATAATTGCACA	3	1	1	1	1	1	2	0
TATGCAATCAAGAATGAAGTTCCAAT_GTATTAAAATTAAAAATAATTGCACA	9	2	0	0	0	0	4	0
GGAGCAAAGTTAAACCTTTTTTTCTC_GTATTAAAATTAAAAATAATTGCACA	2	0	0	0	1	1	0	0
ATATTAAAGCAGAATTTTAAATT_GTATTAAAATTAAAAATAATTGCACA	2	0	0	0	0	0	1	0
GGAACAATATGTAATGGTATTCAAAA_GTATTAAAATTAAAAATAATTGCACA	12	0	2	0	0	2	0	0
TTTCCAACACCAAATTCTCTTTTTAA_GTATTAAAATTAAAAATAATTGCACA	2	0	1	0	0	0	0	0
AAAAAAATAGAAAACACGGTTACCAC_GTATTAAAATTAAAAATAATTGCACA	7	0	1	0	0	0	0	0
TATAAAACTTTGAAAGGACTTTGACG_GTATTAAAATTAAAAATAATTGCACA	10	1	1	2	0	0	2	2
TAATCAAGAATGAACGCCTTTGTGCT_GTATTAAAATTAAAAATAATTGCACA	3	0	1	0	0	0	0	0
GGGGGAAGGCTCAACAGGGTTACCGG_GTATTAAAATTAAAAATAATTGCACA	23	0	5	0	1	4	8	1
AGATTAATATGAAAGAAAATTCTTGC_GTATTAAAATTAAAAATAATTGCACA	6	1	0	0	0	0	0	0
AAATGAAGCTATAACAGAGTTCTAAG_GTATTAAAATTAAAAATAATTGCACA	7	0	7	2	1	6	2	1
TCTCAAAAAGCGAAGAAACTTACTTA_GTATTAAAATTAAAAATAATTGCACA	11	1	0	0	0	2	2	0
TGTCAAAGAATTAAACTTGTTGCTCT_GTATTAAAATTAAAAATAATTGCACA	3	0	1	3	1	2	2	0
ACTAAAATCAAGAAACGGGTTAGTGC_GTATTAAAATTAAAAATAATTGCACA	12	2	3	0	0	3	3	2
ACCTTAAATGAAAACTTAGTTACTAT_GTATTAAAATTAAAAATAATTGCACA	3	0	2	0	0	0	0	0
TAAACAATAAATAATACATTTCCTAT_GTATTAAAATTAAAAATAATTGCACA	9	0	1	0	1	1	2	0
TCCACAATTTATAAAAAATTTAGAAT_GTATTAAAATTAAAAATAATTGCACA	1	0	0	0	0	1	0	0
AACTCAATGCAAAATCTAGTTTTCTA_GTATTAAAATTAAAAATAATTGCACA	8	0	3	0	0	1	0	0
GATACAAGTGTCAATGCGGTTGCGCG_GTATTAAAATTAAAAATAATTGCACA	18	0	5	3	3	3	7	1
TTCCGAAACTCTAAGCTCATTAGTAT_GTATTAAAATTAAAAATAATTGCACA	6	0	0	0	0	1	5	0
CATTGAAACACAAAGGCGGTTTCCAG_GTATTAAAATTAAAAATAATTGCACA	12	1	1	0	1	1	0	0
AAGTAAAATTACAATATATTTGTTCT_GTATTAAAATTAAAAATAATTGCACA	4	0	1	0	0	2	2	4
ACCTTAATCGCAAAGATCGTTAATTC_GTATTAAAATTAAAAATAATTGCACA	5	2	9	3	0	4	6	1
ATAAAAATGGTAAATGTGGTTGAAGA_GTATTAAAATTAAAAATAATTGCACA	8	1	0	1	0	1	0	0
ATTCAAACCGGGAAGTTAATTATGTA_GTATTAAAATTAAAAATAATTGCACA	17	1	0	1	3	1	3	1
CCGTTAAACATTAAATTGTTTTTTCT_GTATTAAAATTAAAAATAATTGCACA	6	0	0	0	0	2	0	0
ATCTCAATAGTAAACCAAATTGTCGA_GTATTAAAATTAAAAATAATTGCACA	8	3	2	0	0	0	0	0
CGCTAAACATTCAACTTTTTTATTTC_GTATTAAAATTAAAAATAATTGCACA	3	0	0	0	0	2	2	1
AGCAAAATAGTTAAACCTTTTTTAAG_GTATTAAAATTAAAAATAATTGCACA	7	1	3	2	2	0	1	1
TCGAAAATTAGTAATAAAGTTGGATG_GTATTAAAATTAAAAATAATTGCACA	3	0	0	0	0	0	0	0
CTAAGAAATGCTAATTGGGTTATTAT_GTATTAAAATTAAAAATAATTGCACA	35	1	5	0	0	3	10	4
ACCTAAATACCGAAGAAAATTAAATG_GTATTAAAATTAAAAATAATTGCACA	5	1	2	0	0	0	0	0
CCCCCAATATACAAGGTTCTTAATCT_GTATTAAAATTAAAAATAATTGCACA	5	1	2	0	0	1	0	0
CCCGCAATAGGCAAACGGATTGCTTA_GTATTAAAATTAAAAATAATTGCACA	9	0	2	1	0	3	0	0
GTGCGAACTCACAATATATTTTTACC_GTATTAAAATTAAAAATAATTGCACA	2	0	0	0	0	0	1	0
TATTTAACAGAGAACATGATTGGTTC_GTATTAAAATTAAAAATAATTGCACA	3	2	0	0	1	0	0	0
CTATTAAAGAGAAATTAGCTTTATAG_GTATTAAAATTAAAAATAATTGCACA	6	0	0	0	0	0	1	0
GACCAAATAATTAATGCCATTTTATT_GTATTAAAATTAAAAATAATTGCACA	1	0	0	0	0	0	3	0
ACTGTAATGTGAAATGGTATTCACTA_GTATTAAAATTAAAAATAATTGCACA	5	2	0	0	0	0	0	0
ACGCCAATTCTCAAGGTCGTTATGAC_GTATTAAAATTAAAAATAATTGCACA	4	0	0	0	0	0	0	0
AACCGAATCCGAAACTTTGTTGAATC_GTATTAAAATTAAAAATAATTGCACA	2	0	1	0	0	1	0	0
GGTCAAAAAAGCAATTCAGTTCTGGC_GTATTAAAATTAAAAATAATTGCACA	3	0	4	3	0	0	4	8
GCACCAAACCTGAACCGAATTTGTTC_GTATTAAAATTAAAAATAATTGCACA	6	0	1	0	0	0	0	1
AGTGGAACTAAAAATCGTATTCTTTT_GTATTAAAATTAAAAATAATTGCACA	15	0	3	0	0	1	0	0
CAGGAAAAAGGTAATCTTTTTATCTA_GTATTAAAATTAAAAATAATTGCACA	5	0	1	1	0	0	0	0
CTTCTAAATATTAATGCTATTCCTCG_GTATTAAAATTAAAAATAATTGCACA	7	0	1	0	0	0	1	0
CTCATAAGTCACAATTATGTTTCAAT_GTATTAAAATTAAAAATAATTGCACA	3	1	3	0	0	0	1	0
GGAGTAAAAGACAATAAACTTTCTC_GTATTAAAATTAAAAATAATTGCACA	1	0	0	0	0	0	0	0
TACTAAATTAAAAAATGTTTTGTTAT_GTATTAAAATTAAAAATAATTGCACA	4	0	0	0	0	0	0	0
AGTTTAATTAGAAAAGTTCTTATGAT_GTATTAAAATTAAAAATAATTGCACA	11	0	2	0	0	0	3	2
TCGGTACCATTTAATATCGTTCAGGA_GTATTAAAATTAAAAATAATTGCACA	10	1	1	0	0	2	6	3
GACTTAACCATAAAGATACTTAATTT_GTATTAAAATTAAAAATAATTGCACA	9	0	1	0	1	0	0	0
TCTTCAACCATAAAAATATTTACACC_GTATTAAAATTAAAAATAATTGCACA	5	0	1	0	0	1	0	1
GGTTTAATCACGAACGGCATTTGATT_GTATTAAAATTAAAAATAATTGCACA	7	0	1	0	0	0	0	0
CATTAAATGAATAAAGTTTTTCACTT_GTATTAAAATTAAAAATAATTGCACA	3	0	1	0	0	1	0	1
CATTAAACTTTGAACTAAGTTCTAGG_GTATTAAAATTAAAAATAATTGCACA	16	0	1	1	0	0	0	1
ATGAAAAATAGCAATGACTTTAAATA_GTATTAAAATTAAAAATAATTGCACA	7	0	0	1	0	0	0	1
TCTAGAAGCAGAAATTCCATTCGTTG_GTATTAAAATTAAAAATAATTGCACA	4	0	1	0	0	1	0	0
CGTGAAAGGATGAATCAGGTTGAAGG_GTATTAAAATTAAAAATAATTGCACA	7	0	2	0	0	1	0	1
ATGCGAAAACATAATATTATTTTGTG_GTATTAAAATTAAAAATAATTGCACA	2	0	1	2	0	2	0	1
TTGTGAAGGTTTAATCTAATTGTGTA_GTATTAAAATTAAAAATAATTGCACA	3	0	0	0	0	1	0	1
TGTACAACGGTCAATTTGCTTGTTTG_GTATTAAAATTAAAAATAATTGCACA	9	0	1	0	0	0	2	0
ACATCAACAAAAAACTAACTTTGGCA_GTATTAAAATTAAAAATAATTGCACA	8	1	2	0	0	8	2	1
TCTATAAGCCCAAACTGTATTGCTTC_GTATTAAAATTAAAAATAATTGCACA	5	2	2	0	0	2	0	0
GGTAAAACTTTGAACATGATTTGCAC_GTATTAAAATTAAAAATAATTGCACA	2	0	3	1	0	2	3	1
CCTCGAAGATTAAATGGGTTTATGAC_GTATTAAAATTAAAAATAATTGCACA	25	0	6	4	1	5	9	2
TCATTAAAACATAATTATTTTGTCGC_GTATTAAAATTAAAAATAATTGCACA	1	0	0	0	0	1	0	0
AATGCAATTCTGAATGTTATTTCCTT_GTATTAAAATTAAAAATAATTGCACA	2	0	1	0	0	0	0	0
TAAAGAATAAGGAAACGGGTTAGAAA_GTATTAAAATTAAAAATAATTGCACA	4	0	0	0	0	0	1	0
TGACGAAATGATAATGGTCTTGTGAT_GTATTAAAATTAAAAATAATTGCACA	2	0	0	0	0	0	0	1
ACATCAATCCCAAATAAGATTTGTAG_GTATTAAAATTAAAAATAATTGCACA	7	1	2	4	0	1	1	0
ATGATAAAGTCAAAATTACTTCCATC_GTATTAAAATTAAAAATAATTGCACA	35	6	6	1	0	5	6	0
ACCCAAATTTTGAATAGGCTTGGGGT_GTATTAAAATTAAAAATAATTGCACA	18	3	5	1	2	2	3	3
TACAGAAACGTAAAGAAATTTCACTG_GTATTAAAATTAAAAATAATTGCACA	4	0	1	1	0	0	0	0
GGGATAACTGTGAACGTTGTTTCTCA_GTATTAAAATTAAAAATAATTGCACA	31	1	5	5	2	4	11	0
AAAGTAAGTTAGAAATTGATTACCTA_GTATTAAAATTAAAAATAATTGCACA	11	2	4	3	2	2	3	1
TTTTTAACATAGAATGTATTTCCATT_GTATTAAAATTAAAAATAATTGCACA	14	0	3	0	0	1	2	0
TTTATAACGAACAATTTGCTTCATAA_GTATTAAAATTAAAAATAATTGCACA	6	0	1	0	0	0	0	0
ATTTAAAGAGTTAACTACCTTCGTTT_GTATTAAAATTAAAAATAATTGCACA	11	0	0	0	0	1	2	0
TCCATAAAGATCAACTGTGTTATTGC_GTATTAAAATTAAAAATAATTGCACA	7	0	1	0	0	0	0	0
ACGAGAATATCGAATCGGATTAGGTT_GTATTAAAATTAAAAATAATTGCACA	15	1	2	2	1	4	2	1
CGCCTAACCTAGAATGCAGTTTCAAC_GTATTAAAATTAAAAATAATTGCACA	14	3	2	1	0	1	3	3
TCGGTACCCATTAATCTATTTACCAA_GTATTAAAATTAAAAATAATTGCACA	6	0	3	1	0	0	5	1
CGTCAAAACGAAAAGTATCTTTAATG_GTATTAAAATTAAAAATAATTGCACA	28	2	5	0	2	1	4	1
GCGAAAAGATATAAATGACTTTTCCG_GTATTAAAATTAAAAATAATTGCACA	9	0	0	2	1	2	2	2
TGACGAAGTCATAAGCTGGTTCGCAG_GTATTAAAATTAAAAATAATTGCACA	7	1	0	1	0	0	0	0
GTGATAACAGTCAACTTTGTTTAACC_GTATTAAAATTAAAAATAATTGCACA	19	1	10	4	1	6	5	2
TATTTAATTCCAAAGGTTGTTCCTCG_GTATTAAAATTAAAAATAATTGCACA	21	3	3	0	1	0	3	0
CCCATAACCTTAAACGAGATTTGCCT_GTATTAAAATTAAAAATAATTGCACA	7	1	1	3	0	3	5	2
TGAAGAAGTTTAAAAAAGTTTCTGAT_GTATTAAAATTAAAAATAATTGCACA	3	0	1	0	0	0	0	0
AAAACAAACTGAAAGAAATTTAGTAT_GTATTAAAATTAAAAATAATTGCACA	1	0	1	2	0	0	0	0
CGTCAAAGGGATAAGCTGTTTGGGGA_GTATTAAAATTAAAAATAATTGCACA	27	4	4	1	1	4	9	2
GGGGCAATCATGAAGCCGGTTGAGGT_GTATTAAAATTAAAAATAATTGCACA	13	0	1	0	0	0	0	0
CAAGAAAGCCTAAAGTACATTAGGGG_GTATTAAAATTAAAAATAATTGCACA	13	1	1	1	0	4	2	0
CTAACAACTCGCAAGCAACTTACGTT_GTATTAAAATTAAAAATAATTGCACA	20	2	2	1	5	4	3	4
TTATAAAGCAGGAATTTTATTCGATT_GTATTAAAATTAAAAATAATTGCACA	6	0	2	1	1	1	5	0
TAATAAATCCGTAAAAATTTTGGGTG_GTATTAAAATTAAAAATAATTGCACA	13	0	2	0	1	1	3	0
AACAAAAGCAAAAAAGGTATTGACCA_GTATTAAAATTAAAAATAATTGCACA	6	0	2	0	0	0	0	0
AAGTCAAGTTAAAAATGTCTTTGGGG_GTATTAAAATTAAAAATAATTGCACA	6	0	1	2	3	3	2	0
CAATAAAGTCTTAATATACTTATTGA_GTATTAAAATTAAAAATAATTGCACA	2	0	0	0	0	0	1	0
ACAGCAAACCGTAAATCGATTTCCTA_GTATTAAAATTAAAAATAATTGCACA	15	2	1	0	0	0	3	0
GTACCAAATTGAAACTCACTTGATAA_GTATTAAAATTAAAAATAATTGCACA	17	3	1	3	2	3	6	3
TCTACAAGAGTGAATGGTATTTTTCT_GTATTAAAATTAAAAATAATTGCACA	1	0	2	0	0	1	0	0
TACCAAAGTGCTAAAGAACTTTCCTA_GTATTAAAATTAAAAATAATTGCACA	8	1	0	0	0	0	0	0
GAATAAAGGGGGAATTGCCTTGTTGT_GTATTAAAATTAAAAATAATTGCACA	8	0	2	1	0	1	2	0
AAGTAAAATCAAAACGATATTACGCC_GTATTAAAATTAAAAATAATTGCACA	8	1	1	0	0	0	0	0
AACTAAAAAGCGAATTTGTTTCTTTG_GTATTAAAATTAAAAATAATTGCACA	2	0	2	1	0	0	0	0
CAAAAAAACAACAACCATATTGATTC_GTATTAAAATTAAAAATAATTGCACA	2	0	0	0	0	0	1	0
ATGCTAACCTTAAATCGGCTTTACAC_GTATTAAAATTAAAAATAATTGCACA	6	0	2	1	1	0	1	0
CTCTAAAATGAGAACAGGTTTAGGTT_GTATTAAAATTAAAAATAATTGCACA	35	2	12	4	1	7	10	4
TCAGAAAGTTCCAATCGTTTTAGTTA_GTATTAAAATTAAAAATAATTGCACA	13	0	1	1	0	1	2	0
CACAGAAAAGAAAAAGTAATTTATCA_GTATTAAAATTAAAAATAATTGCACA	19	0	3	0	0	4	1	0
AACACAATAACAAAGTTGTTTGACAT_GTATTAAAATTAAAAATAATTGCACA	6	1	5	2	0	3	2	0
AGCGCAACGTAGAAGGTCATTGTCTG_GTATTAAAATTAAAAATAATTGCACA	3	0	4	0	0	0	0	0
TTGATAACTCAAAACGCGCTTCGGGG_GTATTAAAATTAAAAATAATTGCACA	2	0	1	1	0	1	0	0
TCGCTAAACAGGAATCGTGTTTTCTT_GTATTAAAATTAAAAATAATTGCACA	1	0	1	0	0	0	0	0
ATGGTAAAACTTAATAGGGTTATGCA_GTATTAAAATTAAAAATAATTGCACA	11	0	2	0	0	1	1	0
AGTCTAACTCAGAATCTTCTTTTTCT_GTATTAAAATTAAAAATAATTGCACA	12	2	1	0	0	2	0	1
TCGAAAAATGGAAAGATAGTTTACCG_GTATTAAAATTAAAAATAATTGCACA	7	1	0	0	0	0	0	0
TTACGAAATTTAAACGGTTTTTAATA_GTATTAAAATTAAAAATAATTGCACA	8	0	2	0	0	0	2	2
AAATTAATTGTAAAGGATATTCATTA_GTATTAAAATTAAAAATAATTGCACA	1	0	1	0	0	0	0	0
TTTATAACAGCGAACGCAATTACAGA_GTATTAAAATTAAAAATAATTGCACA	28	3	3	3	2	2	3	1
GTTTGAATGTATAAATAGTTGTGAC_GTATTAAAATTAAAAATAATTGCACA	1	0	1	0	0	0	0	0
TGCCCAAGAGTCAAGTGTCTTGTGTG_GTATTAAAATTAAAAATAATTGCACA	10	0	2	2	0	3	0	0
TAAAAAAACAGCAAAAATTTTACTTC_GTATTAAAATTAAAAATAATTGCACA	2	0	0	0	0	0	0	0
TCCTAAATTCTTAATGACTTTATGAC_GTATTAAAATTAAAAATAATTGCACA	11	1	0	0	0	4	2	0
CCATAAATTGTGAATGGGCTTGAATA_GTATTAAAATTAAAAATAATTGCACA	9	0	2	0	3	5	3	0
CGACCAAGCCGCAACATCGTTTTCGG_GTATTAAAATTAAAAATAATTGCACA	25	4	7	3	0	1	9	1
CCGTTAAGCGCCAAAATCCTTGCTCT_GTATTAAAATTAAAAATAATTGCACA	3	0	0	1	0	1	0	0
TGTGTAAATTTTAATTTTGTTCGCCA_GTATTAAAATTAAAAATAATTGCACA	13	2	0	1	0	1	2	0
GCGCCAAGGGACAACGGCATTCGCAG_GTATTAAAATTAAAAATAATTGCACA	4	1	2	1	0	0	0	1
TGGTAAACCATGAATGAAGTTTTTGC_GTATTAAAATTAAAAATAATTGCACA	6	0	4	0	0	0	2	0
TGTGAAATCGAGAATGTTCTTGCTTA_GTATTAAAATTAAAAATAATTGCACA	1	0	0	0	0	0	2	0
TTGACAAAGCTAAAAATGTTTTCAAT_GTATTAAAATTAAAAATAATTGCACA	11	0	3	2	1	0	4	0
TATTTAAACAACAAAGACGTTTAAGT_GTATTAAAATTAAAAATAATTGCACA	2	0	0	0	0	1	4	2
ATTTCAACCTCAACGAGATTAAATC_GTATTAAAATTAAAAATAATTGCACA	31	3	8	5	4	4	3	1
CACATAACGTTCAAGAGGTTTACTGT_GTATTAAAATTAAAAATAATTGCACA	2	0	0	0	0	0	1	0
CGCGTAACCTTAAACCGTGTTGTAAG_GTATTAAAATTAAAAATAATTGCACA	9	4	1	0	0	2	5	0
TGCCTAATACATAATAAACTTTGGGG_GTATTAAAATTAAAAATAATTGCACA	5	0	0	0	0	0	0	0
AGGAAAAAAATAAAAGGTATTAGAAT_GTATTAAAATTAAAAATAATTGCACA	10	0	1	0	0	0	0	0
GAGCAAACCGGTAATTTTTTTGTGGG_GTATTAAAATTAAAAATAATTGCACA	6	0	0	0	0	0	0	0
AGCTAAAACTTAAATGCACTTATGCG_GTATTAAAATTAAAAATAATTGCACA	10	3	5	1	0	2	1	0
ACATGAATACATAATACTTTTACCAC_GTATTAAAATTAAAAATAATTGCACA	4	1	0	0	0	0	0	0
CCGGTAATATTGAAGTAAATTACGAT_GTATTAAAATTAAAAATAATTGCACA	26	2	5	0	1	7	7	1
GTCTCAAACAGGAAACGGGTTCGTCA_GTATTAAAATTAAAAATAATTGCACA	2	0	1	1	0	0	3	1
AAAAAAATCCAGAACATTGTTTGCTT_GTATTAAAATTAAAAATAATTGCACA	21	2	6	1	2	4	3	0
CTGGGAAGGAGCAAATGCTTTGAGTA_GTATTAAAATTAAAAATAATTGCACA	25	2	4	2	1	2	2	0
CTACAAAAGTGGAATGCTCTTTGATT_GTATTAAAATTAAAAATAATTGCACA	11	0	0	0	2	1	17	5
TTTCAAACGAACAAGCTATTTTGTTC_GTATTAAAATTAAAAATAATTGCACA	8	4	6	2	0	2	3	1
TTAGGAACCGACAAATTACTTGGTCA_GTATTAAAATTAAAAATAATTGCACA	7	1	1	1	0	1	1	0
CCTCAAAAGTAGAAGCGCCTTCTTGT_GTATTAAAATTAAAAATAATTGCACA	7	0	3	2	0	0	2	0
GATAGAAACTTGAAGATAATTATGCA_GTATTAAAATTAAAAATAATTGCACA	18	4	1	2	1	0	0	0
AAAGTAATACGGAATGCTATTCCAAC_GTATTAAAATTAAAAATAATTGCACA	2	0	0	0	0	0	0	0
TGGGAAATAAGGAAGAAATTTTGTTT_GTATTAAAATTAAAAATAATTGCACA	5	2	2	0	0	1	5	1
CTTCTAATCGTAAGGACCTTAGGTA_GTATTAAAATTAAAAATAATTGCACA	6	0	4	1	1	3	1	0
TAATTAATAGGCAAGTTGTTTGGAGG_GTATTAAAATTAAAAATAATTGCACA	4	0	0	1	1	0	2	1
GTATCAACCATTAAGGCGTTTAGTAG_GTATTAAAATTAAAAATAATTGCACA	10	1	1	1	1	2	1	0
TTCTTAAATTATAACTCTTTTAGGGA_GTATTAAAATTAAAAATAATTGCACA	16	0	2	0	1	0	2	0
TTCAGAAGTTTCAATGATTTTACCGG_GTATTAAAATTAAAAATAATTGCACA	4	1	0	0	1	1	0	0
CCGGAAAGACGCAACACTCTTTAGCA_GTATTAAAATTAAAAATAATTGCACA	2	1	0	0	0	0	0	0
TACATAATCAAGAAACAGTTTGGCCC_GTATTAAAATTAAAAATAATTGCACA	3	0	0	0	0	0	0	0
CTCCTAACTCATAAGTTGATTGTTTT_GTATTAAAATTAAAAATAATTGCACA	21	2	1	0	1	0	1	0
GAATAAACGTTCAACCTTATTTATAT_GTATTAAAATTAAAAATAATTGCACA	6	0	0	0	0	0	1	0
CAGGAAACGTATAATCTGATTCACTT_GTATTAAAATTAAAAATAATTGCACA	6	0	0	0	0	0	2	0
AAGGGAACACATAAATTTGTTAGTCG_GTATTAAAATTAAAAATAATTGCACA	10	1	1	0	0	1	0	0
GAATTAAAATAGAACGAGATTGTTCA_GTATTAAAATTAAAAATAATTGCACA	1	1	0	0	0	0	0	0
TGCTAAATAAGGAAGCTCATTTATAG_GTATTAAAATTAAAAATAATTGCACA	2	2	0	0	0	0	0	0
TTAGCAAGCGATAACCAGATTCTATG_GTATTAAAATTAAAAATAATTGCACA	35	2	11	7	0	3	12	5
CTTCCAACAAAAAAAATATTTGATA_GTATTAAAATTAAAAATAATTGCACA	1	0	0	0	0	0	0	0
TGTTTAAACATCAAGATTCTTGAAAA_GTATTAAAATTAAAAATAATTGCACA	6	0	1	2	1	0	0	1
TTTATAAAGCATAATGGATTTATCGT_GTATTAAAATTAAAAATAATTGCACA	8	2	1	1	0	2	4	0
CACCTAAACAATAAATCGTTTCTAGC_GTATTAAAATTAAAAATAATTGCACA	5	0	3	0	0	1	4	0
GTGATAAAGAGTAATGCTTTTGTATA_GTATTAAAATTAAAAATAATTGCACA	3	2	0	0	0	1	4	1
CTACAAAAAGTTAATACAATTGTGCC_GTATTAAAATTAAAAATAATTGCACA	9	2	2	2	0	2	1	1
TAACAAATTCCAAAGGGATTTGCAAA_GTATTAAAATTAAAAATAATTGCACA	5	1	2	2	0	4	2	0
TCGATAAGGTTGAAAATTTTTGTCCG_GTATTAAAATTAAAAATAATTGCACA	4	2	1	1	0	1	2	0
GTGATAACATTAAAATAAGTTCGTTG_GTATTAAAATTAAAAATAATTGCACA	12	0	0	0	0	1	3	4
CACCAAATAGGAAAGTTCGTTAAACA_GTATTAAAATTAAAAATAATTGCACA	26	4	3	0	0	0	5	1
ACTGTAACTTTTAATCCTATTGTTCA_GTATTAAAATTAAAAATAATTGCACA	7	0	2	1	0	3	0	0
ATGCAAAATGAAAAAGATATTCGCAT_GTATTAAAATTAAAAATAATTGCACA	8	1	0	0	0	0	0	0
TAGAAAAGAGTCAAGGTTTTTCTCTT_GTATTAAAATTAAAAATAATTGCACA	5	2	2	1	0	0	6	1
AGCATAAGCCCAAATTTTGTTAAACT_GTATTAAAATTAAAAATAATTGCACA	3	2	0	0	0	1	0	0
AGTAAAACTAAGAAACTTGTTCGTTG_GTATTAAAATTAAAAATAATTGCACA	4	1	1	0	2	1	3	0
ATAGGAATTTAAAAGTTCTTTTTGAT_GTATTAAAATTAAAAATAATTGCACA	4	1	1	0	0	0	1	0
GAGGTAATTCGGAAGTGCATTTTTCT_GTATTAAAATTAAAAATAATTGCACA	1	0	1	1	0	0	0	1
GCAATAACACGCATTGGGTTCGCAT_GTATTAAAATTAAAAATAATTGCACA	2	1	0	0	0	0	0	0
TAAACAAGATCTAAGTTTTTTTATTC_GTATTAAAATTAAAAATAATTGCACA	31	2	7	1	1	2	4	1
TTCGCAATTTATAAGTCGTTTGTTTG_GTATTAAAATTAAAAATAATTGCACA	6	0	0	0	0	4	4	0
TCATAAAAATATAAAATGCTTATAGG_GTATTAAAATTAAAAATAATTGCACA	7	0	1	0	0	1	2	0
ATCATAACGGTAAATACTTTTGGACC_GTATTAAAATTAAAAATAATTGCACA	7	1	0	2	2	0	0	0
TCGATAATTGGTAAAAAGCTTTTACG_GTATTAAAATTAAAAATAATTGCACA	6	0	4	0	0	0	0	0
GGTATAACAAATAAGTCGTTTTCTAC_GTATTAAAATTAAAAATAATTGCACA	7	0	1	0	0	0	0	0
TTCCAAACAGGGAAAAATGTTGCTGG_GTATTAAAATTAAAAATAATTGCACA	20	1	7	1	1	0	4	0
GGTGTAATGTAGAATAGATTTGGGTC_GTATTAAAATTAAAAATAATTGCACA	6	0	0	0	0	1	1	0
AAGTCAATTCGCAACTAATTTTGGGT_GTATTAAAATTAAAAATAATTGCACA	12	1	1	2	2	0	3	0
GCCCGAAGGGCCAAGAGGTTTGATGT_GTATTAAAATTAAAAATAATTGCACA	27	3	15	7	6	24	90	49
CAAACAATTCGGAATTCCCTTCTAAC_GTATTAAAATTAAAAATAATTGCACA	8	2	1	2	0	3	9	2
TAAGGAATGCAAAATTTTTTTAAGAG_GTATTAAAATTAAAAATAATTGCACA	1	0	0	0	0	0	0	0
CCCCTAAAGTAGAAAGCCATTGGGCA_GTATTAAAATTAAAAATAATTGCACA	10	1	1	0	0	1	5	1
CAGTAAAAATGTAACTATGTTCCTTA_GTATTAAAATTAAAAATAATTGCACA	2	0	0	0	0	1	0	0
AGTCAAACCTCCAACAACTTTCATTT_GTATTAAAATTAAAAATAATTGCACA	2	1	0	0	0	0	2	0
TTCGCAATGGGTAAATTTTTTTTGTA_GTATTAAAATTAAAAATAATTGCACA	3	0	1	0	0	0	2	1
CAGAGAATCTAGAATTTCATTGACTG_GTATTAAAATTAAAAATAATTGCACA	4	0	1	3	0	2	2	0
CCGACAATTTCGAAAAAGATTCCAGA_GTATTAAAATTAAAAATAATTGCACA	20	1	1	0	1	1	1	2
CATAAAAATAGGAAGCTATTTATAGT_GTATTAAAATTAAAAATAATTGCACA	3	0	0	0	0	0	0	0
CCAAGAAGCAAGAATAGCGTTACGGC_GTATTAAAATTAAAAATAATTGCACA	4	0	2	2	0	0	0	1
CGTTTAAGAGTTAAGCGGATTTGAGG_GTATTAAAATTAAAAATAATTGCACA	6	1	4	2	0	1	5	1
ACTAGAAATTCGAACAGTCTTAAGGG_GTATTAAAATTAAAAATAATTGCACA	8	1	3	0	0	0	0	0
ATCCAAATACGGAAGTTGTTTGATAT_GTATTAAAATTAAAAATAATTGCACA	17	4	10	3	2	1	7	0
AAGGGAAGTAGGAAGTGAATTGGGAA_GTATTAAAATTAAAAATAATTGCACA	19	3	4	1	3	1	7	2
CACAGAAATGCCAATTTGATTAAGAT_GTATTAAAATTAAAAATAATTGCACA	2	0	0	0	0	0	0	0
GGGATAACGTAGAACCGTTTTAACTT_GTATTAAAATTAAAAATAATTGCACA	6	1	10	5	0	2	6	1
CGTAAAATCGAAAAGATTCTTTGTTC_GTATTAAAATTAAAAATAATTGCACA	12	0	2	0	1	0	0	0
TCTTAAAAATTCAAGACGCTTCTATG_GTATTAAAATTAAAAATAATTGCACA	7	1	3	1	0	1	3	1
GCAGCAACTTATAAGGAGTTTTTCGC_GTATTAAAATTAAAAATAATTGCACA	8	1	0	1	0	0	2	0
GGGGGAACACTAAAAGTCTTTGTTTT_GTATTAAAATTAAAAATAATTGCACA	1	0	0	0	0	0	0	0
TAGCAAATGATTAAAAGTCTTCGAAT_GTATTAAAATTAAAAATAATTGCACA	4	0	0	0	1	0	3	0
GCGGCAAATAGTAAACGGTTTCCGGG_GTATTAAAATTAAAAATAATTGCACA	12	3	2	0	1	1	0	0
AACTTAAAAATCAAATCAGTTTCGTG_GTATTAAAATTAAAAATAATTGCACA	4	0	4	1	0	2	0	0
GTCCCAAGCTGGAATATTTTTTCGTT_GTATTAAAATTAAAAATAATTGCACA	9	1	1	0	0	2	0	0
ACAGCAACTAGAAAGTACCTTAACAA_GTATTAAAATTAAAAATAATTGCACA	2	0	1	0	0	2	0	2
CAAAAAAACCCAAAATATGTTCCAGC_GTATTAAAATTAAAAATAATTGCACA	12	1	2	1	0	0	0	1
CGCGCAAGCCCTAAGACGCTTGAGGG_GTATTAAAATTAAAAATAATTGCACA	4	0	1	0	0	0	0	0
ATACAAATATTAAACACATTTCTGTA_GTATTAAAATTAAAAATAATTGCACA	9	1	4	0	1	1	4	0
TCATGAAAGTCTAATGATATTTTTCT_GTATTAAAATTAAAAATAATTGCACA	6	0	3	1	2	2	9	0
ACATAAACATATAAAGAAGTTATTTG_GTATTAAAATTAAAAATAATTGCACA	2	1	0	0	1	2	0	0
GTCGAAACTTTTAAGGATTTTATAGA_GTATTAAAATTAAAAATAATTGCACA	11	0	0	0	0	0	0	0
TATATAATAAGCAAAGTGATTCAACT_GTATTAAAATTAAAAATAATTGCACA	4	0	1	0	0	2	1	0
AGGTGAAATTGAAAAGGTTTTCATGG_GTATTAAAATTAAAAATAATTGCACA	7	0	0	2	1	0	0	1
AAGGAAATTTGTAAATTCCTTAGTGG_GTATTAAAATTAAAAATAATTGCACA	5	1	0	0	0	0	0	0
GTGGGAAATCGAAAGGTCTTTGCGGT_GTATTAAAATTAAAAATAATTGCACA	1	0	0	0	0	2	1	0
AGTCGAATAACCAAAATTATTAAGGT_GTATTAAAATTAAAAATAATTGCACA	10	0	2	1	1	1	1	0
GTGAAAATGGCTAATGAGATTTCCAT_GTATTAAAATTAAAAATAATTGCACA	9	2	1	1	0	1	2	0
ATGTTAATCATAAAAGTACTTTTCCA_GTATTAAAATTAAAAATAATTGCACA	11	1	1	4	1	1	4	0
TTTCAAATTCGAAATTGGTTTGAGAA_GTATTAAAATTAAAAATAATTGCACA	10	1	3	2	0	0	3	0
TTCTAAAAAAAGAACAAAATTTCGTT_GTATTAAAATTAAAAATAATTGCACA	10	1	3	4	0	2	4	3
AAGAGAAGGGGAAAGGGACTTAGGTG_GTATTAAAATTAAAAATAATTGCACA	4	0	0	0	0	0	0	0
CAGAGAAGAATGAAGGGCGTTACCGA_GTATTAAAATTAAAAATAATTGCACA	20	2	4	1	1	4	2	0
TTGATAAACGTAAAGTTGGTTCTGGC_GTATTAAAATTAAAAATAATTGCACA	5	0	3	1	0	1	0	0
TGAATAAAGCTCAATCGGCTTGCTTT_GTATTAAAATTAAAAATAATTGCACA	4	0	2	0	2	1	2	0
AACACAATTCATAAACACATTCTCGA_GTATTAAAATTAAAAATAATTGCACA	1	0	0	0	0	0	0	0
CTCTTAATAATGAAGACTTTTATGGA_GTATTAAAATTAAAAATAATTGCACA	4	0	0	0	0	0	1	0
TACACAAGGCACAATTTAATTCCGGG_GTATTAAAATTAAAAATAATTGCACA	8	0	0	1	0	0	2	2
GGCCCAAGTGGGAAGGCGGTTCAGCA_GTATTAAAATTAAAAATAATTGCACA	10	0	5	0	0	0	0	0
ACAAGAAGTTATAAGTGGCTTCGCAA_GTATTAAAATTAAAAATAATTGCACA	41	4	10	6	1	7	12	1
ACAATAAGCCGTAAAGTACTTTCCAA_GTATTAAAATTAAAAATAATTGCACA	12	0	1	3	1	1	5	3
CCTGTAATTAGTAATAGAGTTCTCCA_GTATTAAAATTAAAAATAATTGCACA	8	1	0	0	0	0	1	1
TTATTAAGATGGAAGCTTCTTCATTA_GTATTAAAATTAAAAATAATTGCACA	11	2	3	3	1	10	20	10
TGGCTAACCAGTAAATTCTTTTCAAT_GTATTAAAATTAAAAATAATTGCACA	2	0	0	0	0	0	0	0
AAGAGAAAGGTGAAGTTGGTTAGGAG_GTATTAAAATTAAAAATAATTGCACA	11	2	0	1	0	0	4	0
GGTAAAACATAGAAGGTGCTTGGTCT_GTATTAAAATTAAAAATAATTGCACA	8	0	0	0	0	1	0	1
TTGGTAATAGTGAAATGACTTGTCCC_GTATTAAAATTAAAAATAATTGCACA	3	0	3	0	0	0	0	0
CAACAAATGTTTAAATAAATTGCTTA_GTATTAAAATTAAAAATAATTGCACA	5	0	3	0	0	2	6	0
TCAATAACAGCGAATATATTTAGCAC_GTATTAAAATTAAAAATAATTGCACA	11	0	1	1	0	0	0	3
CATGCAATGTGGAAACTGTTTGCTTT_GTATTAAAATTAAAAATAATTGCACA	5	2	4	2	2	3	5	0
CTACGAACTTTGAATATGATTTAGTT_GTATTAAAATTAAAAATAATTGCACA	8	0	5	1	1	2	0	0
AGCGCAACAATAAATACTATTAGTAT_GTATTAAAATTAAAAATAATTGCACA	6	0	1	0	0	0	0	0
GAAGTAACTATGAAACGAATTTATCA_GTATTAAAATTAAAAATAATTGCACA	36	2	5	2	0	4	2	2
ACCATAAGTAACAACTACTTTGTATT_GTATTAAAATTAAAAATAATTGCACA	12	0	4	1	0	0	7	1
AACCGAATCCTTAAATCCATTCATAA_GTATTAAAATTAAAAATAATTGCACA	13	0	5	0	0	0	4	0
GTACGAAGGATTAAAAAAATTCGAGG_GTATTAAAATTAAAAATAATTGCACA	2	0	1	5	0	0	0	0
CGGTCAAAGAACAACAGTTTTCATAG_GTATTAAAATTAAAAATAATTGCACA	3	0	2	2	0	2	1	0
CAAACAAGTAGTAAGGGACTTCCCTT_GTATTAAAATTAAAAATAATTGCACA	4	3	2	1	0	2	2	1
GGGTGAAACCACAATATCGTTCACAT_GTATTAAAATTAAAAATAATTGCACA	9	2	2	2	2	2	2	1
ACTGGAAGATTAAACAAAATTTCCTC_GTATTAAAATTAAAAATAATTGCACA	15	4	8	0	0	0	1	1
TACGAAACAATGAATATTATTCCGCA_GTATTAAAATTAAAAATAATTGCACA	10	1	2	1	0	1	2	0
CCAACAAACTTTAATATCATTTACTG_GTATTAAAATTAAAAATAATTGCACA	2	0	1	0	0	0	0	1
TACTGAACTCCTAACTGTATTTAAGA_GTATTAAAATTAAAAATAATTGCACA	4	0	4	1	0	1	0	0
AAAGTAATTCTAAATCAACTTTCGGT_GTATTAAAATTAAAAATAATTGCACA	9	0	0	0	0	0	0	0
CACCGAAAGCAAAATAGCTTTCCCTC_GTATTAAAATTAAAAATAATTGCACA	8	2	2	0	0	0	0	0
AGACTAATAGTGAAAAAGGTTCTAAT_GTATTAAAATTAAAAATAATTGCACA	6	0	0	1	1	0	2	0
TTCTAAATTTTTAAGAGGGTTTTATG_GTATTAAAATTAAAAATAATTGCACA	5	0	0	0	0	0	0	0
ACACTAACAAAAAAACAGCTTGTTTA_GTATTAAAATTAAAAATAATTGCACA	26	2	7	8	2	4	2	3
AGCTCAAAACGTAACGCTTTTTGCCT_GTATTAAAATTAAAAATAATTGCACA	3	2	2	1	0	4	2	0
AGTTGAAATAGGAAGGTCGTTTGGCT_GTATTAAAATTAAAAATAATTGCACA	18	1	8	5	2	10	16	11
TCAAGAACTGGCAAACATTTTCTACG_GTATTAAAATTAAAAATAATTGCACA	2	0	1	0	0	2	0	0
TAGTTAAATTTGAACCGTCTTGCATA_GTATTAAAATTAAAAATAATTGCACA	8	3	10	1	0	1	2	2
CCAGTACAGCCAAACGGCTTCTATA_GTATTAAAATTAAAAATAATTGCACA	4	0	0	0	1	1	0	0
GTATTAAATCAGAAACGCGTTGGGGT_GTATTAAAATTAAAAATAATTGCACA	10	1	1	1	2	1	2	1
GTTTTAAAATGGAAGTGGGTTTTAAA_GTATTAAAATTAAAAATAATTGCACA	5	0	0	0	0	1	0	0
GGTCTAAACCTGAATCCCTTTCTGAG_GTATTAAAATTAAAAATAATTGCACA	11	1	2	1	0	4	2	1
AAGCAAATCCGGAAGGTGTTTGCTTT_GTATTAAAATTAAAAATAATTGCACA	6	0	1	0	0	0	0	1
ATTCAAATTTATAATAACATTACCAG_GTATTAAAATTAAAAATAATTGCACA	3	0	2	0	0	0	0	0
CCTTCAAAACATAAAGCAATTGCGAT_GTATTAAAATTAAAAATAATTGCACA	2	1	2	1	0	0	0	0
TTGCTAAGCTGGAACCAAATTTTTAT_GTATTAAAATTAAAAATAATTGCACA	5	0	1	0	0	0	0	0
AGTATAATAATGAACATACTTGGAGA_GTATTAAAATTAAAAATAATTGCACA	5	0	0	3	0	3	1	0
TGTAAAATGTACAAGTGCTTTTATTT_GTATTAAAATTAAAAATAATTGCACA	8	0	0	0	0	1	0	0
ATGGTAAGGGTTAAATTGGTTCTAAA_GTATTAAAATTAAAAATAATTGCACA	2	0	1	1	0	1	1	1
TACGCAACGGAGAGTTATTTTGTAT_GTATTAAAATTAAAAATAATTGCACA	2	1	0	0	0	0	0	0
TCTACAAATTGTAAATATATTTCAAC_GTATTAAAATTAAAAATAATTGCACA	2	0	0	0	0	0	0	0
CGGTTAAGGAATAACGGGGTTAAGGT_GTATTAAAATTAAAAATAATTGCACA	6	2	0	1	0	0	0	0
GCCGTAAATATTAAGACAATTCGGTA_GTATTAAAATTAAAAATAATTGCACA	16	1	3	1	0	2	8	1
GAAACAAGACGCAAGGTCGTTGCACA_GTATTAAAATTAAAAATAATTGCACA	9	1	3	3	0	2	0	0
CACAAAAAAAATAAGATTGTTTTTTC_GTATTAAAATTAAAAATAATTGCACA	1	0	1	0	0	0	0	0
TCGTGAATAGATAACATTTTTTACAG_GTATTAAAATTAAAAATAATTGCACA	2	0	0	0	0	0	0	0
GCACTAACTCAAAATGGGTTATACC_GTATTAAAATTAAAAATAATTGCACA	22	1	0	2	1	4	3	0
CACGAAAGGAGTAAGCGAGTTGCGTG_GTATTAAAATTAAAAATAATTGCACA	12	0	1	1	3	0	3	0
TACAAAACATCTAACCCTTTTTCACC_GTATTAAAATTAAAAATAATTGCACA	9	2	0	0	0	0	1	1
TTCGGAATAGATAAATACGTTTATGA_GTATTAAAATTAAAAATAATTGCACA	9	0	0	0	0	1	0	0
CGGAAAAGGCCTAAACACATTAATAG_GTATTAAAATTAAAAATAATTGCACA	10	1	0	1	0	2	3	0
GACCAAATTCCAAATTTAATTTCATC_GTATTAAAATTAAAAATAATTGCACA	16	0	5	1	0	2	5	2
GTGATAACCTGAAAACCAGTTGTAGG_GTATTAAAATTAAAAATAATTGCACA	4	1	0	0	0	1	1	1
TAGTTAACGGTTAAAGCTATTTTGGG_GTATTAAAATTAAAAATAATTGCACA	3	0	0	0	0	0	1	0
TTTTAAAATGAAAATAACTTTACGAT_GTATTAAAATTAAAAATAATTGCACA	24	1	4	4	0	3	6	0
AAGGTAAACTGAAACAGATTTACCCA_GTATTAAAATTAAAAATAATTGCACA	35	4	5	0	0	2	0	2
ATCACAAGATGCTTGGTAA_GTATTAAAATTAAAAATAATTGCACA	4	0	3	0	0	3	1	0
AAAGGAATCTACAAAAGCCTTTCACT_GTATTAAAATTAAAAATAATTGCACA	14	1	5	0	1	3	4	3
GACTGAATCGAGAACAGGGTTAGGAA_GTATTAAAATTAAAAATAATTGCACA	9	1	3	2	0	1	0	1
CCCATAAAAAACAATACTCTTATTTT_GTATTAAAATTAAAAATAATTGCACA	3	0	0	0	0	0	1	0
TTCTAAACTAGGAAACCCTTTCCGTT_GTATTAAAATTAAAAATAATTGCACA	5	0	1	1	0	0	1	0
TTGACAAATTGAAAACCGTTTGTCAC_GTATTAAAATTAAAAATAATTGCACA	8	1	0	0	0	0	0	0
TGAATAAAAGTTAACTTACTTTTCGA_GTATTAAAATTAAAAATAATTGCACA	11	1	4	0	0	2	0	3
CGTCCAAAAAAAAATCACATTCACTT_GTATTAAAATTAAAAATAATTGCACA	1	0	0	0	0	0	0	0
AGTCAAATTTCCAAAGAGATTTTTTT_GTATTAAAATTAAAAATAATTGCACA	9	0	0	0	0	0	6	1
GCTACAAGCCGGAATGCCGTTAGGTC_GTATTAAAATTAAAAATAATTGCACA	7	1	1	0	0	0	0	0
ATTTTAATTATCAAGTTATTTCGCCT_GTATTAAAATTAAAAATAATTGCACA	9	0	3	0	0	0	0	1
ATTTCAATACAGAACATGCTTGAGCA_GTATTAAAATTAAAAATAATTGCACA	4	1	0	1	0	0	2	0
CCCTAAACCACAAAGCATATTTCTTT_GTATTAAAATTAAAAATAATTGCACA	21	1	1	3	1	0	1	1
TAGTCAATTGTAAACTTCTTTGTTCT_GTATTAAAATTAAAAATAATTGCACA	1	0	0	0	0	0	0	0
CGCTAAAGCTTTAATCGCATTGTATC_GTATTAAAATTAAAAATAATTGCACA	27	4	7	8	3	8	5	4
CTCCCAACCATCAAAAACTTTTACGT_GTATTAAAATTAAAAATAATTGCACA	70	6	17	12	3	15	24	5
CGGTTAAGGTAGAAGACTTTTGTCCT_GTATTAAAATTAAAAATAATTGCACA	22	1	5	2	1	1	1	4
AGCGGAACTGCGAAGGATTTTGGTTG_GTATTAAAATTAAAAATAATTGCACA	3	0	0	0	0	0	0	0
CTATTAAACTTTAATCGGTTTAAGTA_GTATTAAAATTAAAAATAATTGCACA	7	0	1	0	0	0	0	0
AGGGAAATTATTAAACTAATTCGTTG_GTATTAAAATTAAAAATAATTGCACA	1	0	2	0	0	0	1	1
TGATAAAATCCCAATTATGTTGTAGC_GTATTAAAATTAAAAATAATTGCACA	6	1	1	0	0	0	0	0
GGGTTAACCTATAATAAGCTTCAGGA_GTATTAAAATTAAAAATAATTGCACA	6	1	0	1	0	0	0	0
ATCATAATATTAAAGAGAATTGGCTG_GTATTAAAATTAAAAATAATTGCACA	10	2	3	1	2	0	3	0
TGCAAAAACACAAACGGCTTTCGGGT_GTATTAAAATTAAAAATAATTGCACA	6	0	1	1	0	1	2	2
GAACCAAGCTCGAACATCCTTGGTCC_GTATTAAAATTAAAAATAATTGCACA	24	3	4	3	0	2	4	0
AGCCTAATGCGTAACCCAGTTCCTAG_GTATTAAAATTAAAAATAATTGCACA	5	1	1	1	0	1	0	0
CCCGCAACGTTCAATAGCATTTAAAG_GTATTAAAATTAAAAATAATTGCACA	8	1	0	0	0	0	5	0
GCGCCAATGATGAAAACGTTTTCGTC_GTATTAAAATTAAAAATAATTGCACA	44	4	7	2	0	5	8	1
TCAACAAAGGTGAAATGCTTTCACGG_GTATTAAAATTAAAAATAATTGCACA	3	0	0	0	0	0	0	0
AACAAAATTTCCAAAACCCTTATGAT_GTATTAAAATTAAAAATAATTGCACA	13	2	0	1	1	3	2	0
CAGATAACCGTAAAAGATGTTAATGA_GTATTAAAATTAAAAATAATTGCACA	9	1	1	1	0	1	2	2
GAAATAATATAGAATGGTTTTTTGGC_GTATTAAAATTAAAAATAATTGCACA	29	3	4	2	0	3	9	1
TCCTGAATTTTCAACGTTATTTTGTG_GTATTAAAATTAAAAATAATTGCACA	8	0	1	1	0	2	2	2
GTCATAATATAAAAGTTTATTATTGA_GTATTAAAATTAAAAATAATTGCACA	1	0	0	0	0	1	1	0
TAAAGAAAAAAGAATGAGATTTATCT_GTATTAAAATTAAAAATAATTGCACA	6	1	1	0	0	0	0	0
TAACGAAAAAGCAAGGGGGTTCCTTG_GTATTAAAATTAAAAATAATTGCACA	4	0	0	0	0	0	2	0
GAAAAAAAAAGTCAACGGTATTGCCTT_GTATTAAAATTAAAAATAATTGCACA	1	0	0	0	0	0	1	1
TAAAAAAAGAGTAACGGTGTTTTAAG_GTATTAAAATTAAAAATAATTGCACA	6	0	4	2	0	1	3	1
CGAAAAAACGCAAAATTACTTTGTAC_GTATTAAAATTAAAAATAATTGCACA	25	8	8	2	4	9	8	6
CGAGAAATTGCTAAGAGGTTTCATAC_GTATTAAAATTAAAAATAATTGCACA	6	1	2	2	2	1	2	0
GTTGTAAGCCTCAATTACTTTCTGTA_GTATTAAAATTAAAAATAATTGCACA	14	2	7	0	2	3	1	0
TGTGAAAAAACGAACTTACTTTTGAA_GTATTAAAATTAAAAATAATTGCACA	21	0	3	2	0	1	6	1
TTCCCAATAATGAAGTAAGTTAGGAA_GTATTAAAATTAAAAATAATTGCACA	6	1	1	2	3	5	7	2
ATTTCAATCAAAAAAGCTGTTGATCA_GTATTAAAATTAAAAATAATTGCACA	20	2	6	1	0	4	9	2
TTCATAACCAGCAAATAAGTTATTTA_GTATTAAAATTAAAAATAATTGCACA	16	0	4	0	0	2	2	2
TCCGAAATCTAGAAGACCATTGCACA_GTATTAAAATTAAAAATAATTGCACA	16	3	8	6	1	2	6	1
ACAGTAAACTAAAACTTATTTAGATA_GTATTAAAATTAAAAATAATTGCACA	5	0	0	0	0	0	1	0
TTAGCAAAAGCGAAACTTTTTAGACC_GTATTAAAATTAAAAATAATTGCACA	24	0	1	1	0	2	1	3
GCTCCAAAGGGTAATGGGTTTGTGTC_GTATTAAAATTAAAAATAATTGCACA	18	0	4	0	2	2	1	0
TGCCCAACGTTAAAACGTCTTTCTCC_GTATTAAAATTAAAAATAATTGCACA	21	1	0	0	2	4	4	2
GGGGAAACGGATAAACGATTTTCAGT_GTATTAAAATTAAAAATAATTGCACA	9	1	3	1	1	2	7	0
ACGTAAATAATGAATGGCCTTCCGAG_GTATTAAAATTAAAAATAATTGCACA	2	1	3	0	0	3	4	1
ATGAAAAGCTTGAAGGCGTTTATGAG_GTATTAAAATTAAAAATAATTGCACA	1	0	0	0	0	0	0	0
TTAAGAATGGTAAATATAATTTTACG_GTATTAAAATTAAAAATAATTGCACA	7	0	2	2	0	1	1	0
AGTCGAAGGACAAAGTGCCTTAACAT_GTATTAAAATTAAAAATAATTGCACA	8	0	2	2	0	0	1	3
TAACAAACAAAAAATTGATTTGCTGG_GTATTAAAATTAAAAATAATTGCACA	1	0	1	2	1	0	1	1
AGACGAAGCAAGAAGATGTTTAAGGC_GTATTAAAATTAAAAATAATTGCACA	7	2	3	2	0	5	2	0
CAGGGAATAAGGAACCAACTTCAATC_GTATTAAAATTAAAAATAATTGCACA	13	1	2	0	0	3	2	0
AGGTCAATTAGCAAATGATTTAGCCC_GTATTAAAATTAAAAATAATTGCACA	6	0	0	0	0	0	0	1
ATCCGATATCGGTACCAGATTACGGT_GTATTAAAATTAAAAATAATTGCACA	7	0	0	0	0	1	3	0
GCTGAAAGCCTGAAGGGGTTTGCGAG_GTATTAAAATTAAAAATAATTGCACA	7	1	6	3	0	0	5	2
ACCTAAAGAAACAAGGCGGTTGCGTC_GTATTAAAATTAAAAATAATTGCACA	21	0	3	2	1	2	3	0
GCAACAATCACGAATCATCTTGCGGC_GTATTAAAATTAAAAATAATTGCACA	9	1	2	0	0	3	0	2
CACGAAATCGTAAAAAGCTCTTCTCGT_GTATTAAAATTAAAAATAATTGCACA	4	0	0	1	0	0	0	0
TAAATAATTGTCAAGGCAGTTGTGTA_GTATTAAAATTAAAAATAATTGCACA	4	0	4	2	0	1	2	1
AAGACAATTAATAATCGCGTTAGATC_GTATTAAAATTAAAAATAATTGCACA	12	0	3	1	0	2	0	0
GGCCAAAGGCGTAATAGTCTTTATGG_GTATTAAAATTAAAAATAATTGCACA	25	1	1	5	1	4	2	0
AATCCAACCCCTAATACATTTAACAC_GTATTAAAATTAAAAATAATTGCACA	8	1	0	1	0	0	3	0
CACAAAATTATAAAGTGTTTTGATGC_GTATTAAAATTAAAAATAATTGCACA	18	0	7	3	0	2	7	1
TAGGTAATTCCAAATCAAATTGAAGT_GTATTAAAATTAAAAATAATTGCACA	3	1	0	1	0	0	6	1
CTACGAATCAGGAAGTGTTTTGACGA_GTATTAAAATTAAAAATAATTGCACA	18	3	1	1	1	3	2	1
GACACAACCTAAAAATTGTTTGCCGT_GTATTAAAATTAAAAATAATTGCACA	5	0	0	2	0	1	0	0
AATCGAAACCAAAACGACCTTTGCTC_GTATTAAAATTAAAAATAATTGCACA	7	0	1	0	1	3	0	1
CGTCTAAAACGGAAAGTTGTTGCGTG_GTATTAAAATTAAAAATAATTGCACA	51	7	17	8	3	13	18	5
TCCCAAATTACTAATGATATTCGTGT_GTATTAAAATTAAAAATAATTGCACA	3	0	1	1	0	0	0	1
CAGAGAAATCTTAACTAGTTTATACC_GTATTAAAATTAAAAATAATTGCACA	25	0	3	2	2	3	2	2
TGATTAATTACCAATTATTTTTTCAT_GTATTAAAATTAAAAATAATTGCACA	4	0	0	0	0	0	0	0
GCATCAAGCGTTAAAGATCTTTCTGA_GTATTAAAATTAAAAATAATTGCACA	6	2	4	0	1	0	1	0
TTACAAAGATAGAAGATTGTTATAGA_GTATTAAAATTAAAAATAATTGCACA	20	1	5	1	1	0	6	1
GTTTAAAATGGCAAATCTGTTGTTGG_GTATTAAAATTAAAAATAATTGCACA	17	4	4	3	1	4	13	3
ATATGAAGAGATAATGGGATTTGACG_GTATTAAAATTAAAAATAATTGCACA	6	2	2	2	0	2	7	2
ATGACAAACACTAAGACGATTTAGCA_GTATTAAAATTAAAAATAATTGCACA	4	0	1	0	0	1	2	2
GTGGCAAGCCGTAAGGGGGTTGGTGG_GTATTAAAATTAAAAATAATTGCACA	18	3	6	0	1	7	6	3
CAGTTAACATCCAAGGGGTTTGTTGC_GTATTAAAATTAAAAATAATTGCACA	23	3	5	2	0	3	4	2
GCATCAAAAGTTAACTTGGTTCGTGA_GTATTAAAATTAAAAATAATTGCACA	9	0	0	0	0	0	0	2
CATGCAACCCATAATAAATTTCCATG_GTATTAAAATTAAAAATAATTGCACA	8	1	2	0	0	0	1	0
TTATGAATTAGTAATTGGGTTGGACA_GTATTAAAATTAAAAATAATTGCACA	5	1	5	1	0	2	0	1
CTGATAAGATGCAATAGTCTTGGCCT_GTATTAAAATTAAAAATAATTGCACA	8	0	0	0	0	0	0	0
CCACTAACTTGCAATAAAATTGCAAA_GTATTAAAATTAAAAATAATTGCACA	6	0	0	0	0	1	1	0
TATGCAATCACAAAGAAAGTTCCTTA_GTATTAAAATTAAAAATAATTGCACA	4	0	0	1	0	0	1	0
CCCCCAAAGGACAAATGGTTTGTGGA_GTATTAAAATTAAAAATAATTGCACA	11	2	4	1	0	0	4	1
AGTACAAAATTAAACTAAATTGTAGA_GTATTAAAATTAAAAATAATTGCACA	1	0	0	0	0	0	0	0
TCTTTAAAGTTTAACGAGTTTGTGTA_GTATTAAAATTAAAAATAATTGCACA	8	0	0	0	0	1	0	0
CATTGAATTGCAAAGTGTCTTAGTGT_GTATTAAAATTAAAAATAATTGCACA	13	0	0	0	0	1	0	1
GGGGGAAGCGGGAACCAGATTGGGGG_GTATTAAAATTAAAAATAATTGCACA	3	1	0	0	0	0	1	0
TCAAAAAAAAGGAAATTTCTTTCGCT_GTATTAAAATTAAAAATAATTGCACA	12	0	1	0	0	2	2	0
ACTTCAAAGACTAATGAATTTCTGTA_GTATTAAAATTAAAAATAATTGCACA	4	0	1	3	0	0	0	0
GCCGCAACAGCGAAGCGGGTTGGCGG_GTATTAAAATTAAAAATAATTGCACA	1	0	0	0	0	0	0	0
CGTCCAACGCCAAAAATCATTTTGCG_GTATTAAAATTAAAAATAATTGCACA	4	0	4	4	1	20	54	22
TACCGAATCTGAAAAGTAATTATCAA_GTATTAAAATTAAAAATAATTGCACA	3	0	3	1	0	0	0	0
CATGCAAACTGGAATTCCGTTGGTCG_GTATTAAAATTAAAAATAATTGCACA	11	2	2	0	0	0	0	0
CTCTTAACCGGTAAGTGGTTTCATTG_GTATTAAAATTAAAAATAATTGCACA	2	0	1	0	0	1	1	0
AAGTTAATCTTGAAATCAATTACGTG_GTATTAAAATTAAAAATAATTGCACA	12	1	5	2	2	6	13	4
ACGCTAACGCATAATGCGATTCGGGT_GTATTAAAATTAAAAATAATTGCACA	17	2	7	5	3	4	10	4
TATATAATCGTTAATTTATTTGTTTG_GTATTAAAATTAAAAATAATTGCACA	1	0	0	0	0	1	0	0
ATTCTAAGCAAAAATTAGTTTAGTCT_GTATTAAAATTAAAAATAATTGCACA	15	0	0	0	0	0	1	0
ATGAAAACAGACAAGTACTTTCTGAG_GTATTAAAATTAAAAATAATTGCACA	18	2	2	2	0	1	2	1
GTACAAACAATGAACTGGCTTTACAC_GTATTAAAATTAAAAATAATTGCACA	2	0	1	0	0	0	0	0
CGCTTAATACTTAACCCCGTTAGAAT_GTATTAAAATTAAAAATAATTGCACA	21	2	9	2	0	4	2	1
CAATGAATTCATAACGATTTTTAGCG_GTATTAAAATTAAAAATAATTGCACA	1	1	0	0	2	0	0	0
CCAACAATCCCGAACTCGATTCATAG_GTATTAAAATTAAAAATAATTGCACA	11	2	7	1	1	2	4	2
CCGTTAAAAGATAAAGCCTTTGAGTC_GTATTAAAATTAAAAATAATTGCACA	18	3	8	6	4	12	10	3
TGAACAATGGGTAATTTTCTTTGTAC_GTATTAAAATTAAAAATAATTGCACA	4	0	1	0	0	0	1	0
CCGTAAAAAGGTAATAATCTTGCAGG_GTATTAAAATTAAAAATAATTGCACA	8	1	7	1	4	4	5	1
CTTCAAAATATGAACTCTATTTTGGC_GTATTAAAATTAAAAATAATTGCACA	1	0	2	0	0	0	0	0
ACTTAAACTGAGAACTCTCTTGCTGG_GTATTAAAATTAAAAATAATTGCACA	15	1	6	0	2	0	5	0
CTCACAAACTCGAACGGCTTTGTCGA_GTATTAAAATTAAAAATAATTGCACA	10	1	3	1	0	1	1	0
ATCGCAAATATGAATTCTCTTTCCTC_GTATTAAAATTAAAAATAATTGCACA	8	0	1	2	0	1	1	0
TTCCAAAAATAGAATTTATTTCTATG_GTATTAAAATTAAAAATAATTGCACA	14	1	2	0	0	1	3	0
TTTAGAACATGCAAAGTCGTTGTCTT_GTATTAAAATTAAAAATAATTGCACA	14	1	6	1	0	1	5	0
GCTATAATAGGCAAGAATGTTGGCAC_GTATTAAAATTAAAAATAATTGCACA	7	0	2	2	0	1	0	0
CTATGAATCTTAAAAAAAGTTCTGTC_GTATTAAAATTAAAAATAATTGCACA	12	1	1	0	0	0	0	1
CGTGAAAACGAGAATGCGGTTGTGGA_GTATTAAAATTAAAAATAATTGCACA	2	0	2	4	0	3	9	0
GGTGAAAGGCGGAAGTGCGTTCATGG_GTATTAAAATTAAAAATAATTGCACA	1	0	2	2	0	1	2	0
AAAAAAATTATTAATAGGTTTGGCAA_GTATTAAAATTAAAAATAATTGCACA	1	0	3	0	1	0	2	0
AATAAAACCATCAAATCTCTTATTTA_GTATTAAAATTAAAAATAATTGCACA	13	0	2	2	0	0	1	0
GCGCTAAATTAAAATTTTTTTGTAGA_GTATTAAAATTAAAAATAATTGCACA	8	0	2	0	0	2	0	0
CAGCAAAACGACAAGTACATTAGCGT_GTATTAAAATTAAAAATAATTGCACA	13	0	0	3	0	3	6	3
TACGTAACTGTAAACGAGTTACCAC_GTATTAAAATTAAAAATAATTGCACA	3	3	4	1	0	0	4	0
ATCTTAAGTTCGAAATTGGTTGTAGG_GTATTAAAATTAAAAATAATTGCACA	10	2	2	1	4	4	4	1
CTCATAAGCAACAACCCAGTTTTCCT_GTATTAAAATTAAAAATAATTGCACA	10	1	8	1	0	1	2	0
TATAGAATCAACAATCACTTAGATT_GTATTAAAATTAAAAATAATTGCACA	4	0	3	0	1	1	0	0
TAGTAAAGTAGGAATTTATTTTGGCC_GTATTAAAATTAAAAATAATTGCACA	6	1	2	1	1	3	1	1
ACTATAAACACAAACTCCTTTAAGAT_GTATTAAAATTAAAAATAATTGCACA	3	0	1	2	0	2	3	0
ACACCAACGGGGAACGGGGTTCGTGG_GTATTAAAATTAAAAATAATTGCACA	23	2	8	1	1	7	18	4
AGTCAAAATGCCAACAAGATTGGATG_GTATTAAAATTAAAAATAATTGCACA	3	1	1	0	0	0	0	0
AAGTCAATTCCCAACTAAGTTTTATG_GTATTAAAATTAAAAATAATTGCACA	6	0	1	0	0	3	3	1
AGCAAAATCACGAAGGGGTTTTCGTC_GTATTAAAATTAAAAATAATTGCACA	7	1	1	0	0	3	0	0
AACTTAATATCCAAAACTATTACTGG_GTATTAAAATTAAAAATAATTGCACA	7	2	0	0	0	0	0	0
CCCCAAATCCAAAAAGCCTTTTATCC_GTATTAAAATTAAAAATAATTGCACA	11	0	3	1	4	8	1	0
TCCCGAATGCAAAAAGTACTTATTAT_GTATTAAAATTAAAAATAATTGCACA	2	0	0	0	0	0	1	0
CGATAAAACATCAACTTCGTTTGTTA_GTATTAAAATTAAAAATAATTGCACA	10	0	3	0	0	0	2	0
CTGAAAACGCATAATCGTTTTACGTA_GTATTAAAATTAAAAATAATTGCACA	9	3	0	1	1	2	2	0
TAGATAAATACTAAAAAGATTTTGCC_GTATTAAAATTAAAAATAATTGCACA	3	0	0	0	0	0	0	0
TATTAAAGTCTAAATAATTTTTATAC_GTATTAAAATTAAAAATAATTGCACA	2	0	0	0	0	0	0	0
GGCACAATTAATAATTATTTTGAGCC_GTATTAAAATTAAAAATAATTGCACA	7	0	2	0	0	0	0	0
ACAACAAAATCTAAATCGATTTAATC_GTATTAAAATTAAAAATAATTGCACA	52	4	16	6	4	23	36	9
AAGAGAATTTACAACAAAGTTTAGTT_GTATTAAAATTAAAAATAATTGCACA	3	0	1	1	0	0	1	1
CATGCAACAACAAATGTTCTTAGCTT_GTATTAAAATTAAAAATAATTGCACA	9	0	1	0	1	1	2	0
AATTAAACCACAAAATACATTCGCAA_GTATTAAAATTAAAAATAATTGCACA	12	3	1	0	0	0	1	0
ATGGTAATAAGTAACGCCGTTTTCCA_GTATTAAAATTAAAAATAATTGCACA	7	0	2	0	0	0	0	0
TAAAAAACTTTTAATCGCTTTCGCAT_GTATTAAAATTAAAAATAATTGCACA	1	0	3	0	0	2	2	0
TGGACAATGCTCAATGACGTTTGGTG_GTATTAAAATTAAAAATAATTGCACA	4	0	1	0	0	0	1	0
ACTCTAACATTGAAGAAACTTTCTGT_GTATTAAAATTAAAAATAATTGCACA	31	1	1	6	1	4	5	1
CTTGTAAAAAAAAAACGTCTTTAGAG_GTATTAAAATTAAAAATAATTGCACA	2	0	2	0	0	2	2	0
CTAACAACACCGAACTATTTTAGTAT_GTATTAAAATTAAAAATAATTGCACA	8	1	0	0	1	0	0	0
TAGCAAAGTATGAAGGTGGTTATTGA_GTATTAAAATTAAAAATAATTGCACA	11	1	4	1	0	0	4	1
GAACGAAAAATCAAGGAGGTTAAGAT_GTATTAAAATTAAAAATAATTGCACA	5	0	1	1	0	0	0	0
ACCTAAAAAACTAAATGAATTCAAAC_GTATTAAAATTAAAAATAATTGCACA	10	2	2	1	0	3	2	1
GAGAAAAAAATTAAACTGTTATCGT_GTATTAAAATTAAAAATAATTGCACA	9	0	3	0	0	0	0	0
CTCCAAAAGGGAAACCTGATTGTTAC_GTATTAAAATTAAAAATAATTGCACA	30	1	3	1	2	0	4	4
TAAAGAATAATAAACTGCATTATGCG_GTATTAAAATTAAAAATAATTGCACA	19	2	5	2	0	1	8	2
CGAAGAATCCTTAAAAAAATTTAGGT_GTATTAAAATTAAAAATAATTGCACA	4	0	2	0	0	1	3	0
AGGTCAAGGAACAATGTTTTTTCACT_GTATTAAAATTAAAAATAATTGCACA	1	0	0	0	0	0	0	0
GATGCAATACTGAAACTTCTTAGCAT_GTATTAAAATTAAAAATAATTGCACA	2	0	1	0	0	0	0	0
TAGCAAACTTCGAAAGAGGTTACTAG_GTATTAAAATTAAAAATAATTGCACA	10	1	3	0	2	2	6	3
CCGCTAACTGGTAAGAGTCTTTGCGG_GTATTAAAATTAAAAATAATTGCACA	4	0	3	0	0	1	1	0
CATTCAATCGCGAAAAAGCTTTACTA_GTATTAAAATTAAAAATAATTGCACA	6	1	0	1	0	2	0	0
ATTACAAATACGAATTATATTCACGT_GTATTAAAATTAAAAATAATTGCACA	25	1	11	3	1	3	5	1
GTATCAAGAGATAAGCTTTTTTGAAC_GTATTAAAATTAAAAATAATTGCACA	16	0	2	0	0	0	0	1
CCGATAAGATGTAAATAGATTAAATA_GTATTAAAATTAAAAATAATTGCACA	3	0	0	0	0	0	1	0
CCGAGAACATCCAAAGAGATTGGTGT_GTATTAAAATTAAAAATAATTGCACA	5	0	0	3	0	1	3	1
CATACAAGATAGAATAGCATTGTCCT_GTATTAAAATTAAAAATAATTGCACA	1	0	0	0	0	0	0	0
CTAAAAATAGACAAGTCGATTTACTA_GTATTAAAATTAAAAATAATTGCACA	38	1	8	1	0	3	5	4
TCGGGAAGTGAGAAGCGGTTTTCTAG_GTATTAAAATTAAAAATAATTGCACA	8	0	1	1	0	1	3	1
CAGCCAAGTTTAAATCTCTTTAATCG_GTATTAAAATTAAAAATAATTGCACA	2	0	0	0	0	0	0	0
TACGTAACGAGGAAAGGCCTTGATTT_GTATTAAAATTAAAAATAATTGCACA	17	3	3	1	1	1	2	0
AATCTAATCTACAACATTCTTACTTT_GTATTAAAATTAAAAATAATTGCACA	18	7	3	1	1	1	4	1
CTTATAAGACAAAAGATTTTTCACGT_GTATTAAAATTAAAAATAATTGCACA	3	0	0	0	0	0	0	0
AGCTGAAGAACGAATTAGTTTTGTGC_GTATTAAAATTAAAAATAATTGCACA	14	2	3	3	1	1	1	0
GTATTAATATAGAAGTTTGTTGTATA_GTATTAAAATTAAAAATAATTGCACA	2	0	2	1	0	0	0	0
ACCACAAATACTAATCTGTTTGGATA_GTATTAAAATTAAAAATAATTGCACA	1	1	0	0	0	0	0	0
GTCCAAAAACTCAATGAGATTAGTAA_GTATTAAAATTAAAAATAATTGCACA	2	2	2	2	1	2	5	1
ATCATAATTGCAAATTCGGTTTGAGA_GTATTAAAATTAAAAATAATTGCACA	5	0	0	0	0	0	0	0
TATCAAACAGGGAAATGGTTTTATCT_GTATTAAAATTAAAAATAATTGCACA	1	0	1	0	0	0	0	0
CCCCGAAGTTTAAAGCAAATTTGTAG_GTATTAAAATTAAAAATAATTGCACA	23	1	5	2	0	2	7	1
ACGCTAATCTCAAACATCTTTAGTAC_GTATTAAAATTAAAAATAATTGCACA	2	1	1	1	0	0	0	0
GATTCAAACTAAAACTGATTTAGGTT_GTATTAAAATTAAAAATAATTGCACA	12	1	3	2	1	1	3	3
GAAGTAAAGGGAAAGTAGGTTGGCTG_GTATTAAAATTAAAAATAATTGCACA	16	2	2	0	1	1	3	1
TTTGTAAAGAAAAACGTGATTCAGAC_GTATTAAAATTAAAAATAATTGCACA	2	3	0	0	0	0	0	0
TGGTGAAGCGACAACGAAATTACACC_GTATTAAAATTAAAAATAATTGCACA	3	1	2	0	0	3	5	0
CCCAAAACCAGGAACGTTGTTATATA_GTATTAAAATTAAAAATAATTGCACA	7	0	4	1	2	1	1	0
TTAAGAACATTTAATAATCTTCGATG_GTATTAAAATTAAAAATAATTGCACA	4	0	0	1	0	1	2	1
ACATTAACATCCAATTTTCTTAGGTC_GTATTAAAATTAAAAATAATTGCACA	7	0	0	0	0	0	0	0
TTTGAAATAATAAATTTGGTTTCGAG_GTATTAAAATTAAAAATAATTGCACA	8	1	2	2	1	0	1	0
CGCAGAAAAATCAACGGGATTGATGG_GTATTAAAATTAAAAATAATTGCACA	19	0	4	3	1	3	0	1
TTTAGAACATGAAATTATCTTGCATC_GTATTAAAATTAAAAATAATTGCACA	9	1	2	1	0	1	0	1
CTTGCAATCCTTAATCGGTTTCGTGT_GTATTAAAATTAAAAATAATTGCACA	3	0	2	0	0	0	1	0
TCTGTAACGCATAAAGCTGTTTTAGT_GTATTAAAATTAAAAATAATTGCACA	5	1	0	1	0	0	3	2
CAACAAACTATGAAAAACTTTTTGAC_GTATTAAAATTAAAAATAATTGCACA	6	0	0	0	0	0	2	0
GGCAAAAAACGGAATCACATTAAGGG_GTATTAAAATTAAAAATAATTGCACA	3	0	0	0	0	1	0	2
TTCAGAAACGGTAATTACCTTGTCCT_GTATTAAAATTAAAAATAATTGCACA	24	2	5	2	1	7	6	3
GCAGTAATAGGTAAATCTTTTTAATA_GTATTAAAATTAAAAATAATTGCACA	1	0	0	0	0	0	0	0
TTATAAATAAGAAATTTTATTCACGA_GTATTAAAATTAAAAATAATTGCACA	7	1	0	0	0	0	2	0
TCAACAAAAGTAAATCCATTTGGACT_GTATTAAAATTAAAAATAATTGCACA	4	0	1	0	0	0	0	0
CCGGTAATAAAAAATGCGCTTGGGAG_GTATTAAAATTAAAAATAATTGCACA	20	7	5	4	5	6	15	3
TATATAACTTAAAATCCCATTGGGAC_GTATTAAAATTAAAAATAATTGCACA	6	0	2	1	0	0	0	0
CATGAAATTGTCAAAGAAGTTAAGGT_GTATTAAAATTAAAAATAATTGCACA	8	0	2	1	0	0	2	1
TCAATAAACAGTAAAAAAGGTTGGTGT_GTATTAAAATTAAAAATAATTGCACA	7	0	1	0	0	2	1	0
TTGGTAAAACCTAATGAATTTACTAC_GTATTAAAATTAAAAATAATTGCACA	12	0	1	1	0	2	0	1
TAATCAACTTCCAAGCAATTTTATTT_GTATTAAAATTAAAAATAATTGCACA	16	2	1	1	0	3	1	0
AACGCAAAAAAGAACGACATTCTGAT_GTATTAAAATTAAAAATAATTGCACA	21	1	3	0	1	2	4	1
AGTAAAAAACGCAACAGGCTTTTGGC_GTATTAAAATTAAAAATAATTGCACA	4	0	4	1	2	3	6	1
CGATTAAAACTGAAGCACATTATGGA_GTATTAAAATTAAAAATAATTGCACA	2	0	0	0	0	0	0	0
GTCCAAACGGTTAATGGGGTTTTGGG_GTATTAAAATTAAAAATAATTGCACA	7	1	2	0	0	1	0	0
CAAGGAATACTAAATATAATTTCAAA_GTATTAAAATTAAAAATAATTGCACA	9	0	0	0	0	1	2	0
GGTCAAAGTAACAAACGATTTGTTCT_GTATTAAAATTAAAAATAATTGCACA	8	1	1	1	0	4	0	0
TAGATAAACCGCAATAGTGTTTATTT_GTATTAAAATTAAAAATAATTGCACA	12	0	4	1	2	3	4	1
GACTAAAATCAAAAAGGCGTTCGTAG_GTATTAAAATTAAAAATAATTGCACA	5	0	1	0	1	1	1	1
TCGGTACCAAGGAAATCCTTTAGCGT_GTATTAAAATTAAAAATAATTGCACA	29	5	6	1	1	4	5	0
GATAAAATGTATAATTGCGTTTAACT_GTATTAAAATTAAAAATAATTGCACA	10	2	6	2	1	1	12	5
GTGAGAACAACTAAATGCATTATAAT_GTATTAAAATTAAAAATAATTGCACA	3	0	0	0	0	0	0	0
GACTTAACTAGTAATGGTGTTTCCGG_GTATTAAAATTAAAAATAATTGCACA	8	1	4	2	1	2	5	1
CTGTTAAAAATAAAGAAACTTCCGGA_GTATTAAAATTAAAAATAATTGCACA	1	0	2	0	0	0	0	1
TACGAAAATAGAAATCATATTTAAAA_GTATTAAAATTAAAAATAATTGCACA	11	0	0	1	0	0	1	1
CATTGAACGAAAAAGTATTTTCACTG_GTATTAAAATTAAAAATAATTGCACA	17	0	0	1	0	1	1	1
AAATGAAAAAGTAATATTCTTGTTTG_GTATTAAAATTAAAAATAATTGCACA	10	1	4	2	0	4	1	1
TGCACAAAATGGAAAGGTCTTAGCCG_GTATTAAAATTAAAAATAATTGCACA	6	2	3	1	0	0	1	0
ACCTTAAATCATAAGTCGATTCCGAT_GTATTAAAATTAAAAATAATTGCACA	10	0	1	2	0	0	2	0
ATAAGAAGTTCGAACATATTTAAGTT_GTATTAAAATTAAAAATAATTGCACA	3	0	1	0	1	0	6	3
ACCATAAAGCCGAAGCTTATTATTTC_GTATTAAAATTAAAAATAATTGCACA	5	0	3	1	1	2	4	0
GTATAAAATTGCAACGATATTAATTA_GTATTAAAATTAAAAATAATTGCACA	3	0	1	0	0	0	0	0
AGAAAAAGCTGGAAGTGGATTGCCAG_GTATTAAAATTAAAAATAATTGCACA	2	0	0	0	0	0	0	0
ATAAGAACACTAAATGGTGTTGCAGA_GTATTAAAATTAAAAATAATTGCACA	9	2	3	3	3	2	3	0
AGGAAAATAGATAATTTACTTTTTAT_GTATTAAAATTAAAAATAATTGCACA	1	0	0	0	0	0	0	0
CATCTAAAAATTAACAGATTTTTGGA_GTATTAAAATTAAAAATAATTGCACA	4	0	0	0	0	0	0	0
GAGAGAAAAGCAAAAAACTTTCTCTC_GTATTAAAATTAAAAATAATTGCACA	9	0	3	1	3	1	1	0
CACTCAACAGCTAAGCTGGTTCACAC_GTATTAAAATTAAAAATAATTGCACA	25	1	1	0	1	2	0	1
CTTGTAATCTTGAAATCAATTGCTAA_GTATTAAAATTAAAAATAATTGCACA	4	0	2	0	1	2	1	0
CAACTAAGATAAAAGATTGTTTTCGG_GTATTAAAATTAAAAATAATTGCACA	21	2	6	1	2	0	5	3
TCATGAAACGGTAAGGGACTTTCGCC_GTATTAAAATTAAAAATAATTGCACA	8	1	2	0	1	2	4	1
CTGAGAAACTGAAAAAATATTCTCGG_GTATTAAAATTAAAAATAATTGCACA	17	1	5	1	1	1	4	2
CTAGAAAAAATAAAACCGCTTTAACA_GTATTAAAATTAAAAATAATTGCACA	9	0	0	0	1	4	1	2
CCTCCAAGTTTAAACAATGTTTCCTT_GTATTAAAATTAAAAATAATTGCACA	6	3	1	0	0	1	2	0
TGAGGAACATATAACTTCGTTCTCTC_GTATTAAAATTAAAAATAATTGCACA	9	0	0	0	0	0	0	0
ACAGTAACCGTTAACGAACTTTTGTT_GTATTAAAATTAAAAATAATTGCACA	12	0	1	1	2	1	0	0
TCCCGAAAAGATAAACCCGTTCAGTA_GTATTAAAATTAAAAATAATTGCACA	11	0	2	1	0	0	6	2
CTCACAACTACTAAAATCATTTGGAG_GTATTAAAATTAAAAATAATTGCACA	27	4	9	5	1	2	8	2
CCGGGAAGAGTAAATTAGGTTAGCAC_GTATTAAAATTAAAAATAATTGCACA	12	0	1	0	1	2	4	2
GCAAAAAATACCAAGTTCGTTTGCGT_GTATTAAAATTAAAAATAATTGCACA	11	0	1	3	3	2	2	1
GGATTAAACGAGAATGTAATTTTGAA_GTATTAAAATTAAAAATAATTGCACA	2	0	1	1	0	0	1	0
GACTCAAGTGAAAACTGCCTTTTCTT_GTATTAAAATTAAAAATAATTGCACA	8	0	1	0	0	0	1	0
TCGTTAAAGCTAAAACACCTTATCGC_GTATTAAAATTAAAAATAATTGCACA	8	0	1	0	0	0	1	0
ATCTAAATATCGAAACGTTTTAAGGT_GTATTAAAATTAAAAATAATTGCACA	10	1	7	1	0	1	4	0
TCTTGAAGATGAAATGCCGTTGATCA_GTATTAAAATTAAAAATAATTGCACA	4	0	2	2	0	1	1	3
AATTCAATGGTTAAGGTGATTTGGTT_GTATTAAAATTAAAAATAATTGCACA	22	3	5	0	0	1	3	0
TTTTCAATTTGGAAGTGCTTTCAATT_GTATTAAAATTAAAAATAATTGCACA	13	1	0	0	0	4	3	1
CATTCAAGATTCAACGCTATTTTAGC_GTATTAAAATTAAAAATAATTGCACA	13	0	2	5	1	3	8	1
TTTAAAATATAAAAAGCGCTTTCATA_GTATTAAAATTAAAAATAATTGCACA	3	0	0	0	0	0	1	0
TTAATAAGAATCAACTATTTTCAACA_GTATTAAAATTAAAAATAATTGCACA	6	0	1	0	0	0	0	0
TTCATAATTGCAAATGTCGTTAGCAA_GTATTAAAATTAAAAATAATTGCACA	13	2	4	1	0	1	3	0
ATCTAAAATCATAATGCGTTTTAAGT_GTATTAAAATTAAAAATAATTGCACA	5	0	1	0	0	0	3	1
CATCTAATCAATAAAACGCTTTCTCA_GTATTAAAATTAAAAATAATTGCACA	1	0	0	0	0	1	0	0
TTCATAATATCAAATCTAGTTCGTGG_GTATTAAAATTAAAAATAATTGCACA	14	0	0	0	0	0	0	0
CTCATAAACGAAAAGCATCTTTCAAT_GTATTAAAATTAAAAATAATTGCACA	8	0	2	1	2	1	1	0
CATCTAAGTACTAATACGCTTCTCGG_GTATTAAAATTAAAAATAATTGCACA	1	0	0	0	0	2	2	1
CAGAGAACACCAAACTAAATTGTGGC_GTATTAAAATTAAAAATAATTGCACA	36	0	9	4	2	5	8	1
GCTACAATTAATAAGTCTCTTAGTAT_GTATTAAAATTAAAAATAATTGCACA	6	1	0	0	0	1	3	2
AACGCAAAACCTAATTTCTTTTTGTG_GTATTAAAATTAAAAATAATTGCACA	1	0	0	0	0	0	0	0
TCTCTAAATATTAAAGATATTCCTGA_GTATTAAAATTAAAAATAATTGCACA	4	0	1	0	0	0	1	0
GCCGTAAGGGAAAATTTTCTTGGTGG_GTATTAAAATTAAAAATAATTGCACA	2	1	0	0	0	0	0	0
AATATAACCCCTAATTAAATTTCTCA_GTATTAAAATTAAAAATAATTGCACA	2	1	2	0	1	0	1	0
CAAAAAATTTCAAAGTCAGTTGATCT_GTATTAAAATTAAAAATAATTGCACA	3	1	1	1	2	1	1	1
GAGATAAGGGCGAAGCATGTTACGGG_GTATTAAAATTAAAAATAATTGCACA	12	0	6	0	0	0	4	1
TTTAAAATCAGTAACAGGCTTGGTGG_GTATTAAAATTAAAAATAATTGCACA	13	6	1	2	0	0	1	0
ATCCGATATCGGTACCATTTTTTGTG_GTATTAAAATTAAAAATAATTGCACA	14	1	6	2	1	2	8	1
TATAAAACGGTTAAAGAACTTAGTAG_GTATTAAAATTAAAAATAATTGCACA	22	2	6	1	0	2	5	0
CTTGCAACCAGAAACAGCTTTTATAA_GTATTAAAATTAAAAATAATTGCACA	2	0	0	0	0	0	0	0
TTTACAATCCAGAAGTAGGTTTTTTT_GTATTAAAATTAAAAATAATTGCACA	2	1	0	0	0	0	0	0
TCGCCAATGGAAAGGGAGTTGAGGG_GTATTAAAATTAAAAATAATTGCACA	19	5	3	6	0	8	7	2
ATGGGAATTTGAAAGGGCCTTGGGCA_GTATTAAAATTAAAAATAATTGCACA	5	1	0	0	0	0	0	0
TTTGGAAACGAGAAGCTCGTTCCAGT_GTATTAAAATTAAAAATAATTGCACA	18	0	7	1	2	2	8	0
TTCTTAATAATCAATGAAGTTTAGGT_GTATTAAAATTAAAAATAATTGCACA	6	0	0	2	1	2	3	1
ATTCTAAACTGCAAACTACTTTTAGA_GTATTAAAATTAAAAATAATTGCACA	10	0	3	0	1	6	5	2
TTTCAAATTTTAAATTTAATTTATGC_GTATTAAAATTAAAAATAATTGCACA	1	0	1	0	0	0	0	0
GCCAAAATAGCCAAATTGGTTAGTCT_GTATTAAAATTAAAAATAATTGCACA	7	0	0	0	0	0	0	0
TACATAACTGGAAATAGATTTATGAA_GTATTAAAATTAAAAATAATTGCACA	4	0	1	1	0	2	1	0
TTGACAAGAAGAAAGAGGTTTAAGGC_GTATTAAAATTAAAAATAATTGCACA	6	0	1	2	0	0	0	1
TAATCAATACTAAAAAATATTACAGG_GTATTAAAATTAAAAATAATTGCACA	19	0	3	4	0	6	1	1
TGGCAAACATCCAACTATATTTTTCT_GTATTAAAATTAAAAATAATTGCACA	3	0	1	0	0	0	2	0
AAGAAAAGTAGCAATCTTCTTTCGTT_GTATTAAAATTAAAAATAATTGCACA	20	2	5	2	2	11	10	3
TTTACAAAGTTCAAAACATTTTGTT_GTATTAAAATTAAAAATAATTGCACA	9	1	5	4	2	1	5	1
GCGGCAACGTACAAGCCGTTTTTTTG_GTATTAAAATTAAAAATAATTGCACA	7	0	0	2	0	1	1	1
CGAATAAGAAGCAATATTATTTCAGA_GTATTAAAATTAAAAATAATTGCACA	1	0	1	0	0	1	0	0
GCGGTAACAGGCAATTGACTTTTGGA_GTATTAAAATTAAAAATAATTGCACA	4	1	2	0	1	1	0	1
GCTATAAATTACAATGGTTTTTCTAT_GTATTAAAATTAAAAATAATTGCACA	8	0	2	1	0	2	3	0
TTTTAAACATCCAATTGAATTATGGA_GTATTAAAATTAAAAATAATTGCACA	12	1	4	1	0	1	1	1
TTCTTAACACGGAAGGCTATTTGCAT_GTATTAAAATTAAAAATAATTGCACA	25	2	4	1	0	1	3	4
ATAAGAACAAGCAAGTTAATTGGAAG_GTATTAAAATTAAAAATAATTGCACA	24	0	4	2	1	0	0	1
TTCCCAACTGGGAAGGGAGTTGGCGG_GTATTAAAATTAAAAATAATTGCACA	16	5	13	3	4	9	11	5
GCTTGAACCCCCAAACGCATTAATAT_GTATTAAAATTAAAAATAATTGCACA	1	0	0	0	0	0	0	0
TGTGAAAAACTTAAGCGTTTTCCTCT_GTATTAAAATTAAAAATAATTGCACA	1	0	0	0	0	0	0	0
CCTTTAATGGACAACCTCGTTCTTTT_GTATTAAAATTAAAAATAATTGCACA	5	2	1	0	0	2	0	0
TCAGAAAGTTCCAAAATATTTCAAAT_GTATTAAAATTAAAAATAATTGCACA	4	0	0	0	0	0	0	0
TACAAAACTTTGAAGACTTTTTAGCG_GTATTAAAATTAAAAATAATTGCACA	3	1	0	0	0	0	2	0
TCTCTAAAGATTAAGGGATTTGGGCA_GTATTAAAATTAAAAATAATTGCACA	16	0	5	0	0	3	2	2
GATGCAAACCGTAAATGAGTTCTCTC_GTATTAAAATTAAAAATAATTGCACA	5	0	1	0	0	0	0	0
TTCGAAACAAGCAAAGTTTTTAGTAA_GTATTAAAATTAAAAATAATTGCACA	7	0	4	0	0	3	3	0
TTCTCAAATGCAAACGGGTTTGCTGG_GTATTAAAATTAAAAATAATTGCACA	2	0	0	1	0	1	2	1
GGTAAAAGAAAGAATTGCTTTAGTAT_GTATTAAAATTAAAAATAATTGCACA	7	0	2	1	0	1	2	0
TTCCTAACACAGAATTTGTTTAACTT_GTATTAAAATTAAAAATAATTGCACA	5	1	2	0	0	0	1	2
CGCTGAATCTACAATCTCTTTATATT_GTATTAAAATTAAAAATAATTGCACA	2	0	0	0	0	0	1	0
ATTACAACAACCAAAATATTTTCGCA_GTATTAAAATTAAAAATAATTGCACA	16	2	4	0	0	0	0	0
TAAATAAGTTTCAAGGCATTTCGATA_GTATTAAAATTAAAAATAATTGCACA	1	0	1	1	0	1	1	0
TAAAAAATTATTAAAACCGTTTTGAA_GTATTAAAATTAAAAATAATTGCACA	5	0	1	0	0	0	1	0
AGTATAAGGGAGAAAAAAATTTCAAG_GTATTAAAATTAAAAATAATTGCACA	8	1	4	1	0	0	2	0
CTGTAAACGTATAATCATATTATCAT_GTATTAAAATTAAAAATAATTGCACA	5	0	0	0	0	0	0	0
TTTACAAGTATGAAGTTCTTTTCGTA_GTATTAAAATTAAAAATAATTGCACA	12	1	0	0	0	0	1	0
ACACCAATATACAAAGATGTTGATCG_GTATTAAAATTAAAAATAATTGCACA	26	3	9	7	2	9	10	0
ACCTTAATATGGAATCCTATTACGAT_GTATTAAAATTAAAAATAATTGCACA	31	2	12	3	1	2	9	2
AAGCAAAGAGATAATGACGTTGAAGG_GTATTAAAATTAAAAATAATTGCACA	5	0	1	0	0	0	0	0
GCATAAAATATTAATTGATTTAACGT_GTATTAAAATTAAAAATAATTGCACA	2	0	0	2	0	0	3	0
CAAGTAACTAACAAATAGGTTTATAA_GTATTAAAATTAAAAATAATTGCACA	3	0	0	0	0	1	0	0
TGGAAAAGAGCAAATAGCGTTTGAGG_GTATTAAAATTAAAAATAATTGCACA	1	2	0	0	0	0	0	0
TCATCAATCCAGAATTTAATTCTGGT_GTATTAAAATTAAAAATAATTGCACA	16	2	2	1	1	1	1	1
CGGGCAATTTCCAAATACATTGATTT_GTATTAAAATTAAAAATAATTGCACA	7	0	0	1	0	0	1	0
CCAACAATGCTAAATGTTCTTATAAA_GTATTAAAATTAAAAATAATTGCACA	6	0	3	0	0	5	3	0
CTTACAAGTTTGAAATGAATTTCGCA_GTATTAAAATTAAAAATAATTGCACA	5	0	2	1	0	1	0	3
AGTACAAAAAAAAATGATGTTTCTCA_GTATTAAAATTAAAAATAATTGCACA	4	0	2	0	1	0	0	0
CCAGAAATAAATAACCGGATTGTTCG_GTATTAAAATTAAAAATAATTGCACA	15	1	1	0	0	2	2	0
GTGAAAACGGTAAATTCAGTTTCTAG_GTATTAAAATTAAAAATAATTGCACA	18	1	2	2	2	2	5	1
CTAGAAAGCTGTAAATTTTTTGTATA_GTATTAAAATTAAAAATAATTGCACA	7	0	1	1	0	2	0	0
TAGCAAAATCACAAGGGTGTTAGAGA_GTATTAAAATTAAAAATAATTGCACA	9	0	1	0	0	0	0	0
GCGGGAATTCGAAATCTGCTTTAATA_GTATTAAAATTAAAAATAATTGCACA	1	0	0	0	0	0	0	0
ATCTCAATCAATAACGGTATTTTTAG_GTATTAAAATTAAAAATAATTGCACA	5	1	1	1	0	1	2	0
CATACAAAAAACAAATCGCTTGTCAT_GTATTAAAATTAAAAATAATTGCACA	6	1	1	1	0	0	0	0
CGCGAAACCTGTAAGTCAGTTGGTAT_GTATTAAAATTAAAAATAATTGCACA	26	1	3	2	4	7	9	2
TCTCTAAATTCTAAAGCCCTTTAATT_GTATTAAAATTAAAAATAATTGCACA	2	0	0	0	0	0	0	0
TTCTAAATGATCAACTCATTTCAAAT_GTATTAAAATTAAAAATAATTGCACA	3	2	0	2	1	1	1	0
AAATTAACGTGAAAGATTGTTGACGG_GTATTAAAATTAAAAATAATTGCACA	2	0	0	1	0	1	0	0
GGCGGAACCGTCAACCGCCTTGAGAG_GTATTAAAATTAAAAATAATTGCACA	16	5	5	6	1	4	6	4
TTTTGAATCCAGAACAGTATTGGGGG_GTATTAAAATTAAAAATAATTGCACA	20	3	3	3	1	0	0	0
GTTGGAAAATCCAAGAAAGTTACGGC_GTATTAAAATTAAAAATAATTGCACA	7	0	0	0	0	0	1	2
CTATAAATTGTGAAGTAAGTTTGGGC_GTATTAAAATTAAAAATAATTGCACA	1	0	0	0	0	0	0	2
GATTAAATCAGAAAACATGTTCGTAG_GTATTAAAATTAAAAATAATTGCACA	2	0	2	1	0	0	0	0
TTTCAAACTGACAAACTTATTTCTTC_GTATTAAAATTAAAAATAATTGCACA	1	0	0	0	0	0	1	0
CCTCTAACTGTTAAACTGGTTCAGTG_GTATTAAAATTAAAAATAATTGCACA	9	1	3	0	2	0	1	0
GCGTAAAGCCGGAAAGCCATTGCTTG_GTATTAAAATTAAAAATAATTGCACA	21	2	5	5	1	7	5	3
GCTGAAACCGAGAACGCGCTTAGGAC_GTATTAAAATTAAAAATAATTGCACA	22	0	2	2	0	0	0	0
GGCCAAAGGTTAAAATGCCTTCCCGT_GTATTAAAATTAAAAATAATTGCACA	12	1	2	2	2	2	1	0
TCAAAAAACCAGCAACAGCATTGTTCT_GTATTAAAATTAAAAATAATTGCACA	5	2	3	1	2	4	3	2
ATAATAACGGCAAACGGATTTGGGGC_GTATTAAAATTAAAAATAATTGCACA	13	1	3	3	0	1	1	1
CGTCGAATCGCAAAAAATTTTATGGC_GTATTAAAATTAAAAATAATTGCACA	3	0	0	0	0	0	0	0
TGCATAAAGTCAACGTCATTAAGCT_GTATTAAAATTAAAAATAATTGCACA	15	0	1	0	0	0	1	0
AACATAAGTTATAATGATTTTTCATA_GTATTAAAATTAAAAATAATTGCACA	16	0	1	2	1	2	2	0
ACCAGAATCAGTAATATTATTAACGC_GTATTAAAATTAAAAATAATTGCACA	23	1	6	3	0	7	9	2
TTTAGAAGCTGCAATTTCATTGGGGC_GTATTAAAATTAAAAATAATTGCACA	13	1	1	0	1	3	2	0
GACCAAATTACATTAGATA_GTATTAAAATTAAAAATAATTGCACA	3	1	0	0	1	0	3	0
CGGAAAAGCGGCAATCCATTTTTTCT_GTATTAAAATTAAAAATAATTGCACA	5	0	1	0	0	0	0	0
AAAAAAAGTCTTAATCGGTTTGAATC_GTATTAAAATTAAAAATAATTGCACA	10	0	2	0	1	1	1	1
GGCTCAATTCCGAATCAGATTTAATC_GTATTAAAATTAAAAATAATTGCACA	14	0	0	0	0	1	4	0
AAGCAAATATCGAATTGCTTTACCTT_GTATTAAAATTAAAAATAATTGCACA	8	0	2	1	1	1	0	0
TCACAAAATGAGAACGTGGTTAGATG_GTATTAAAATTAAAAATAATTGCACA	5	0	0	0	0	0	0	0
GAGCCAATAGCAAAAGTTTTTGGATT_GTATTAAAATTAAAAATAATTGCACA	4	0	1	0	0	1	1	1
AATCAAAATGAGAAGTTATTAGGTA_GTATTAAAATTAAAAATAATTGCACA	14	1	4	0	0	2	1	1
TGTCCAAATGCCAAATACTTTAGTTT_GTATTAAAATTAAAAATAATTGCACA	1	0	0	0	0	1	0	0
TGACAAACTAGAAAGTCTTTTCGACA_GTATTAAAATTAAAAATAATTGCACA	10	1	1	1	1	2	2	1
GTTGTAACTCTTAACTTTGTTTCAAA_GTATTAAAATTAAAAATAATTGCACA	6	0	0	0	0	1	1	0
CGGTCAAAAGGAAATGATGTTACTGT_GTATTAAAATTAAAAATAATTGCACA	16	2	3	0	0	0	0	0
GGCATAACAGATAATTGGCTTCCTAG_GTATTAAAATTAAAAATAATTGCACA	29	2	4	1	1	3	6	1
ATTACAATATTTAATATTATTGGAGA_GTATTAAAATTAAAAATAATTGCACA	1	0	0	0	0	0	1	0
CTACTAATTGATAAAAAGATTACTAT_GTATTAAAATTAAAAATAATTGCACA	9	0	1	0	0	0	0	1
AACCGAATTGGTAATTGTATTATTGA_GTATTAAAATTAAAAATAATTGCACA	4	0	0	0	0	0	0	1
TAAGAAAGTAACAAGGTGTTTTAACT_GTATTAAAATTAAAAATAATTGCACA	6	0	0	1	0	1	0	0
GCCGTAATCCGTAAACACCTTTCTGT_GTATTAAAATTAAAAATAATTGCACA	3	0	2	0	0	0	0	1
AGAGAAACGTGTAAGGCTTTTGCGGT_GTATTAAAATTAAAAATAATTGCACA	6	2	3	2	0	1	3	0
TCTCTAATTTCCAACACTATTGAATG_GTATTAAAATTAAAAATAATTGCACA	3	1	2	1	0	0	5	2
AACACAAACGCTAATTAATTTTCAAC_GTATTAAAATTAAAAATAATTGCACA	19	3	5	1	1	4	4	0
CTTCGAATCATCAAAGTGGTTGTCAT_GTATTAAAATTAAAAATAATTGCACA	2	0	0	0	0	0	0	0
CTTCAAAGTCTTAACGTTTTTAATTA_GTATTAAAATTAAAAATAATTGCACA	4	0	0	0	0	0	0	0
CGAGGAATGAGTAAGCGTGTTCGGCG_GTATTAAAATTAAAAATAATTGCACA	15	0	2	0	0	0	1	1
ACATGAACCTCTAACCTGTTTCTGTT_GTATTAAAATTAAAAATAATTGCACA	6	0	1	0	0	4	5	2
GATACAAATTCTAAGACCGTTTGTCT_GTATTAAAATTAAAAATAATTGCACA	12	1	1	1	1	3	2	1
CATTAAAATTTCAAGACTCTTGGTAG_GTATTAAAATTAAAAATAATTGCACA	6	0	2	1	1	0	0	3
ATTCCAACCAGGAAAGTACTTGGCGG_GTATTAAAATTAAAAATAATTGCACA	23	3	5	6	2	4	0	0
AGTGCAAAATAAAACTACTTTGCATA_GTATTAAAATTAAAAATAATTGCACA	8	0	2	1	1	0	4	1
TACATAACTGTTAATATTTTTGGTGA_GTATTAAAATTAAAAATAATTGCACA	14	0	1	1	0	1	1	0
TAGGTAATATCAAATTCTTTTGAGAG_GTATTAAAATTAAAAATAATTGCACA	2	1	2	0	0	0	0	0
ATTGGAAAAGCAAATGTTTTTCTTTA_GTATTAAAATTAAAAATAATTGCACA	8	0	4	0	1	3	0	1
TCCGCAACTTGAAAGTGTATTGTGTC_GTATTAAAATTAAAAATAATTGCACA	2	2	2	0	1	2	3	5
CTATTAATATAAAAAGTCTTGTTGA_GTATTAAAATTAAAAATAATTGCACA	3	0	0	0	0	0	2	0
CGTTAAATAACTAACCCATTTTCCTG_GTATTAAAATTAAAAATAATTGCACA	11	0	2	0	1	0	2	1
CTCTCAAGGCACAA_GTATTAAAATTAAAAATAATTGCACA	10	1	1	2	1	3	3	0
CCGCAAAACTTCAAAGACATTTTGGT_GTATTAAAATTAAAAATAATTGCACA	8	0	4	4	1	13	18	18
TAATAAACCATAGAAAGGTGTTTCGAC_GTATTAAAATTAAAAATAATTGCACA	5	1	1	0	1	1	5	0
GGTTTAACATTGAAAGGGTTTCATAA_GTATTAAAATTAAAAATAATTGCACA	24	0	2	3	0	2	12	2
AACATAACAAACAAGGCCTTTATAAA_GTATTAAAATTAAAAATAATTGCACA	4	0	4	0	0	0	0	0
ATCACAATTAGCAAGAATGTTATCTA_GTATTAAAATTAAAAATAATTGCACA	6	0	4	0	2	0	3	1
AGGTGAACGCTAAAAACTGTTTACTC_GTATTAAAATTAAAAATAATTGCACA	2	1	2	0	0	0	0	0
CGCAAAAACTATAACGATCTTGGGAG_GTATTAAAATTAAAAATAATTGCACA	5	0	0	0	0	0	2	0
ACCCCAATGTTGAACATGGTTCTTAC_GTATTAAAATTAAAAATAATTGCACA	11	2	0	2	0	0	1	1
ATTAAAACTACGAAACAGATTTGGAT_GTATTAAAATTAAAAATAATTGCACA	10	1	1	0	0	1	0	0
TAGTGAAGGTCAAAATCTTTTGTTTC_GTATTAAAATTAAAAATAATTGCACA	2	0	0	0	0	0	1	1
ACTGAAACAGGCAAGTCCTTTCAAAC_GTATTAAAATTAAAAATAATTGCACA	11	2	0	1	0	1	3	1
GTCGTAATTTATAAAGTGTTTTTTTT_GTATTAAAATTAAAAATAATTGCACA	5	0	0	0	0	0	3	1
TGCAAAATTGCTAAAAGGCTTTTATG_GTATTAAAATTAAAAATAATTGCACA	3	1	1	1	0	2	0	0
CTATTAAAACTAAAGTCCATTCATAA_GTATTAAAATTAAAAATAATTGCACA	3	0	2	1	0	2	0	1
AACGTAAATATAAATCGCCTTGTGAA_GTATTAAAATTAAAAATAATTGCACA	1	0	1	0	0	0	0	0
TTCTGAACTCTTAAATGCCTTGCGAC_GTATTAAAATTAAAAATAATTGCACA	15	1	2	3	0	2	5	1
CTGCAAACACTTAACCGCATTCCATC_GTATTAAAATTAAAAATAATTGCACA	9	0	2	1	1	3	2	0
GAATAAACATTTAAGCGGGTTACTGC_GTATTAAAATTAAAAATAATTGCACA	12	0	2	0	0	3	4	2
GTTTTAAACCTCTAATTGAATTGTGAA_GTATTAAAATTAAAAATAATTGCACA	21	0	4	3	3	3	12	3
TTAATAAGATTTAATAGAGTTTTTGA_GTATTAAAATTAAAAATAATTGCACA	5	0	2	0	0	0	1	1
TACTCAATATATAACACTTTTTCACA_GTATTAAAATTAAAAATAATTGCACA	5	0	3	1	0	3	0	0
ATTGTAAAGTAAAGTGGTTTGTTAT_GTATTAAAATTAAAAATAATTGCACA	3	0	0	0	0	1	0	0
CTTTAAAATGCAAAGAAATTTCTGGC_GTATTAAAATTAAAAATAATTGCACA	3	1	0	0	0	0	0	1
ATTATAACAGGTAATACTTTTGCCGT_GTATTAAAATTAAAAATAATTGCACA	37	4	6	0	0	1	1	0
TATATAATGGTGAATGCATTTTATTC_GTATTAAAATTAAAAATAATTGCACA	5	0	0	0	0	0	0	0
GTGTTAACCCATAAACTGGTTATTAG_GTATTAAAATTAAAAATAATTGCACA	10	1	0	0	0	0	2	0
GTCCTAAGATTAAAATTACTTCACAA_GTATTAAAATTAAAAATAATTGCACA	22	1	3	1	0	3	0	1
GTCAAAAAGGTTAAATCGTTTCTGCC_GTATTAAAATTAAAAATAATTGCACA	6	0	1	0	1	0	1	0
GGCTTAATCTCTAATCTGTTTTGGTG_GTATTAAAATTAAAAATAATTGCACA	5	0	0	0	0	0	0	0
GCACTAAGGGTTAACGTCGTTATCAA_GTATTAAAATTAAAAATAATTGCACA	19	1	2	1	0	0	0	1
TCCCTAATCCTGAACTACCTTCTTAT_GTATTAAAATTAAAAATAATTGCACA	20	2	8	5	0	3	5	0
AACGAAATATTTAACTTTGTTGTGTC_GTATTAAAATTAAAAATAATTGCACA	13	0	3	2	0	2	4	1
CTCTCAAAACTGAACGCCTTTACTGT_GTATTAAAATTAAAAATAATTGCACA	14	0	4	0	2	0	2	2
TCTCGAAAAATTAAGCAACTTTTACG_GTATTAAAATTAAAAATAATTGCACA	9	1	0	0	1	0	3	0
TAAACAAATGTGAAGGTATTTTACTA_GTATTAAAATTAAAAATAATTGCACA	6	2	0	1	0	0	0	0
GATATAACACTGAATGGATTTAACTT_GTATTAAAATTAAAAATAATTGCACA	7	0	4	2	1	2	3	1
ACTCCAAGTGTCAATTTATTTAGCGG_GTATTAAAATTAAAAATAATTGCACA	2	1	0	0	0	0	2	0
GGGTTAAGATCGAACAGTATCAGT_GTATTAAAATTAAAAATAATTGCACA	12	1	2	1	0	1	1	1
GCAAGAACGAACAATGACGTTATGTT_GTATTAAAATTAAAAATAATTGCACA	7	1	0	2	0	2	1	1
TTTACAAATCATAATGTGATTATACA_GTATTAAAATTAAAAATAATTGCACA	16	1	2	0	0	1	0	0
CGTAGAAGGTGCAAGGGCCTTCCACC_GTATTAAAATTAAAAATAATTGCACA	4	1	3	2	0	1	2	2
CACAGAAACTCAAAGTTATTTGCTCT_GTATTAAAATTAAAAATAATTGCACA	15	0	16	8	1	24	62	42
CAGTAAATCTGAAATGGATTTGGCGA_GTATTAAAATTAAAAATAATTGCACA	7	0	0	0	0	2	3	0
ATGAAAAGGGCAAATGACATTTGTC_GTATTAAAATTAAAAATAATTGCACA	16	0	2	2	1	3	1	2
TGAATAAACGTTAAGATGGTTTCTTG_GTATTAAAATTAAAAATAATTGCACA	4	0	1	0	1	1	0	0
AACCCAAATATGAACACTTTTTAACT_GTATTAAAATTAAAAATAATTGCACA	2	0	4	2	1	0	1	0
TTCCAAATATCTAATTGTATTTGGCA_GTATTAAAATTAAAAATAATTGCACA	6	0	0	0	0	0	0	1
TAAACAACGGTTAATATGATTTTGTA_GTATTAAAATTAAAAATAATTGCACA	2	1	1	0	0	0	0	0
AGCATAAACGCGAAAGCGATTGAAGT_GTATTAAAATTAAAAATAATTGCACA	11	2	2	4	2	1	4	1
AATAGAATACAGAAATGCCTTATACC_GTATTAAAATTAAAAATAATTGCACA	10	2	1	1	0	1	1	2
TGGGAAATACCGAAGGCGATTACACC_GTATTAAAATTAAAAATAATTGCACA	1	1	1	0	0	0	0	0
TATAAAATAAACAACTACATTATGCC_GTATTAAAATTAAAAATAATTGCACA	4	1	0	0	0	1	1	0
TGCGGAAGGATCAAATCTGTTTACGT_GTATTAAAATTAAAAATAATTGCACA	1	0	0	2	0	0	0	0
TATTAAACCGAAAAAGTCATTGATTC_GTATTAAAATTAAAAATAATTGCACA	9	0	1	1	0	1	7	0
GGGACAAGCAGCAATACGGTTGCGCT_GTATTAAAATTAAAAATAATTGCACA	3	1	2	3	0	3	2	0
TTATAAAATTCGAACTATCTTAGTTT_GTATTAAAATTAAAAATAATTGCACA	22	0	0	0	1	1	0	0
ATTGTAACAAAAAATTGGATTTGCGG_GTATTAAAATTAAAAATAATTGCACA	12	1	4	2	4	2	9	2
TGGTCAACGGGCAATCGTCTTCGAGG_GTATTAAAATTAAAAATAATTGCACA	6	0	0	0	0	0	0	0
CCACGAAGTACAAAGGATGTTTTGTA_GTATTAAAATTAAAAATAATTGCACA	7	0	0	3	1	2	5	1
TCTAAAATATCAAACGTAGTTGCGTT_GTATTAAAATTAAAAATAATTGCACA	1	0	0	0	0	0	0	0
TACTTATTGGGAAAGACTTTAGAAG_GTATTAAAATTAAAAATAATTGCACA	5	1	2	0	0	0	0	0
CGGTTAATCCACAATAGAATTTTCGA_GTATTAAAATTAAAAATAATTGCACA	4	0	2	0	0	0	0	0
CATACAATAAAGAAAAAAGTTGATTC_GTATTAAAATTAAAAATAATTGCACA	5	0	0	1	0	0	1	0
TGATCAATGCTAAAGGTGCTTTACCA_GTATTAAAATTAAAAATAATTGCACA	4	1	1	0	0	0	0	0
ACCGCAAAAGAGAAATTTATTATTAC_GTATTAAAATTAAAAATAATTGCACA	11	2	0	0	0	0	3	2
AGTAAAAATACTAAAGCACTTGTCGT_GTATTAAAATTAAAAATAATTGCACA	6	0	2	0	0	1	0	0
CTAAAAAGCTAGAAATGGATTGTTTT_GTATTAAAATTAAAAATAATTGCACA	9	0	0	1	0	1	1	1
GTAATAAAAGGTAATTCTCTTGCTAA_GTATTAAAATTAAAAATAATTGCACA	4	0	0	1	0	0	0	0
CCTTAAATGTTCAAATTAGTTTAGAA_GTATTAAAATTAAAAATAATTGCACA	3	1	0	1	0	1	0	0
CTACGAATTATCAAAAGAATTTTTAA_GTATTAAAATTAAAAATAATTGCACA	8	0	2	0	0	0	0	0
CGTGGAAGTGGAAAGCTGGTTTTGAC_GTATTAAAATTAAAAATAATTGCACA	1	0	0	0	0	0	1	0
CGCGAAACCCGTAAACTTGTTACCCC_GTATTAAAATTAAAAATAATTGCACA	26	0	15	4	3	2	5	1
TTGTAAAATTTTAAACGATTTAGTCC_GTATTAAAATTAAAAATAATTGCACA	3	1	2	0	0	0	3	0
AGTCAAACTGTAAACGAGGTTAGGTA_GTATTAAAATTAAAAATAATTGCACA	5	0	1	0	0	0	0	0
GCTCGAATCGGAAATTGAATTCTGAT_GTATTAAAATTAAAAATAATTGCACA	4	0	2	0	0	6	4	2
GTAGCAATTATGAAAATAATTGTATA_GTATTAAAATTAAAAATAATTGCACA	2	0	0	0	0	0	0	0
TAGAGAAACTCTAACGTAATTGTATT_GTATTAAAATTAAAAATAATTGCACA	8	0	1	0	0	0	0	0
AATTAAATATATAACACCCTTAGACC_GTATTAAAATTAAAAATAATTGCACA	1	0	0	0	0	0	0	0
ATCCGATATCGGTACCCGGTTGTGTT_GTATTAAAATTAAAAATAATTGCACA	8	0	2	0	0	2	4	1
ATGGCAAAGAGGAAGTGCGTTTGAAC_GTATTAAAATTAAAAATAATTGCACA	11	1	8	1	0	1	0	0
GGGTAAACGTTGAATGTAATTGCCGC_GTATTAAAATTAAAAATAATTGCACA	2	0	0	0	0	2	0	0
TGACGAAACTGTAAATTATTTTGGGT_GTATTAAAATTAAAAATAATTGCACA	1	0	0	1	1	0	3	0
TGTTGAAAGTAAAACACTGTTCAGTA_GTATTAAAATTAAAAATAATTGCACA	4	0	0	1	0	0	0	0
TGGGCAAAATTAAAGTCGATTGGTTG_GTATTAAAATTAAAAATAATTGCACA	3	0	1	0	0	0	0	0
GTTGCAAATTTCAAGATGCTTGTGCG_GTATTAAAATTAAAAATAATTGCACA	16	1	0	0	1	2	4	2
ATTGAAACTATCAAATCGGTTATTAC_GTATTAAAATTAAAAATAATTGCACA	8	2	0	0	1	1	6	3
AGTTCAACTCAAAAAAGGTTTTACGT_GTATTAAAATTAAAAATAATTGCACA	4	0	0	0	0	0	0	0
TCAAGAATCTGTAAATTTATTCCAAA_GTATTAAAATTAAAAATAATTGCACA	6	0	3	0	0	3	0	0
TCAAAAAATATCAAAATGATTGCCTT_GTATTAAAATTAAAAATAATTGCACA	11	0	4	0	1	0	1	0
TAGACAATATGGAAACAGATTAAAGA_GTATTAAAATTAAAAATAATTGCACA	6	1	0	2	0	0	0	0
TGCAAAATGCCAAATGAGTTTGGTCC_GTATTAAAATTAAAAATAATTGCACA	4	0	1	3	2	1	0	0
CAATCAAAACGAAACGACGTTCATTT_GTATTAAAATTAAAAATAATTGCACA	9	0	0	0	0	0	0	0
CGAACAAAGTTGAAGCTGGTTCTGAT_GTATTAAAATTAAAAATAATTGCACA	5	1	2	2	0	0	2	0
TCTAAAATGAGTAAGCGTATTTACCG_GTATTAAAATTAAAAATAATTGCACA	4	0	1	0	0	0	0	0
CTTCAAAACTGGAATCGATTTAAAAT_GTATTAAAATTAAAAATAATTGCACA	2	0	0	0	0	0	0	0
ACTCCAACCATTAAGAAAGTTAGCAG_GTATTAAAATTAAAAATAATTGCACA	2	0	0	0	0	1	0	0
TCAATAAATTCTAATTCTATTATGCT_GTATTAAAATTAAAAATAATTGCACA	1	0	1	0	0	0	0	0
TGTAGAAGCTATAAGCTAATTAAGAT_GTATTAAAATTAAAAATAATTGCACA	7	0	3	0	0	0	3	0
AGTATAAGCGTTAATCGCTTTATCAT_GTATTAAAATTAAAAATAATTGCACA	15	1	5	0	0	1	2	1
AACCAAACTCGTAACAAATTTCTTAT_GTATTAAAATTAAAAATAATTGCACA	2	0	5	1	0	1	1	0
TAACTAAGTCATAATTGAGTTTTATA_GTATTAAAATTAAAAATAATTGCACA	3	0	0	0	1	1	0	1
AATTAAAGACCAAATTATCTTAATAG_GTATTAAAATTAAAAATAATTGCACA	8	0	2	0	0	0	0	0
AAAGAAATTTTGAAACATATTTTTTG_GTATTAAAATTAAAAATAATTGCACA	3	0	0	0	0	0	0	0
CACAAAAACTGGAATTAGATTTTCTG_GTATTAAAATTAAAAATAATTGCACA	21	5	5	1	1	4	4	5
CGACAAAATCAGAACCTGGTTTCCTG_GTATTAAAATTAAAAATAATTGCACA	6	0	0	1	0	1	1	0
ACAAAAACTGGAAATTGACTTGAGTG_GTATTAAAATTAAAAATAATTGCACA	3	1	3	1	0	2	2	1
ACATAAAACTTAAATACAATTAGATG_GTATTAAAATTAAAAATAATTGCACA	5	0	0	0	1	1	1	0
CGGTACCTTTACAATCCGCTTACTAG_GTATTAAAATTAAAAATAATTGCACA	1	0	0	0	0	0	1	0
CGATAAATAGAAAATAAACTTAGTCT_GTATTAAAATTAAAAATAATTGCACA	4	0	3	0	0	1	0	0
GTTGAAAATAAGAATATCCTTGTTTA_GTATTAAAATTAAAAATAATTGCACA	7	1	3	1	0	5	2	1
ATTGAAAATTCAAACATAGTTGACG_GTATTAAAATTAAAAATAATTGCACA	4	2	0	0	0	0	0	0
ACAATAAGGTGCAAGGTCTTTGCGGT_GTATTAAAATTAAAAATAATTGCACA	9	5	5	3	0	3	1	0
CGCGGAACAATTAACCTCTTTTTCTA_GTATTAAAATTAAAAATAATTGCACA	5	0	2	2	0	0	2	1
TCGGTACCTGTTAACATATTTTAGTA_GTATTAAAATTAAAAATAATTGCACA	1	0	1	0	0	0	0	0
TATATAATTAGAAATACACTTTGTCT_GTATTAAAATTAAAAATAATTGCACA	6	0	1	0	0	2	0	0
TCTTGAACATTGAATCCTTTTACATT_GTATTAAAATTAAAAATAATTGCACA	7	0	0	0	0	2	0	0
AACGTAATACATAACTGTATTCTTGA_GTATTAAAATTAAAAATAATTGCACA	4	2	3	0	1	1	0	0
ATATGAAAGGATAAACTTATTTAGTG_GTATTAAAATTAAAAATAATTGCACA	14	1	8	1	1	3	5	2
ACAAAAACGGATAAGATAATTGGGTT_GTATTAAAATTAAAAATAATTGCACA	6	2	3	0	1	0	0	0
TGTGTAAGTAACAAGTAGTTTCTGCA_GTATTAAAATTAAAAATAATTGCACA	2	0	0	0	0	1	2	0
CTTTGAATGTTTAATATATTTGGTCC_GTATTAAAATTAAAAATAATTGCACA	1	0	1	0	0	0	0	0
CACCAAACTTTCAAAAGGGTTTTTCA_GTATTAAAATTAAAAATAATTGCACA	21	0	11	8	2	2	5	0
GACAGAAGGGGGAATGGGGTTGGGAG_GTATTAAAATTAAAAATAATTGCACA	3	0	2	0	2	1	1	2
ACATTAACATGGAAGAGGCTTGGGGG_GTATTAAAATTAAAAATAATTGCACA	15	2	0	2	0	1	2	0
ACCGAAATTGATAATGAGAAATCTCTTAGTAT_GTATTAAAATTAAAAATAATTGCACA	5	0	2	0	0	0	1	0
GACATAATTAGTAAATATATTTATCA_GTATTAAAATTAAAAATAATTGCACA	1	0	0	0	0	0	0	0
ACAGTAAAAAGTAAGGGAATTACATT_GTATTAAAATTAAAAATAATTGCACA	3	0	1	1	0	2	3	1
ATTTTAAACTCAAATTAAGTTGTTCA_GTATTAAAATTAAAAATAATTGCACA	21	3	5	1	0	3	3	3
TGTAAAAGAGAGAAACCTTTTTTCAT_GTATTAAAATTAAAAATAATTGCACA	3	0	0	0	0	0	0	0
CCAACAACATACAACCGGTTTGTTTA_GTATTAAAATTAAAAATAATTGCACA	3	0	5	0	0	0	0	0
ATGAAAAATAACAACCGATTTGCTCG_GTATTAAAATTAAAAATAATTGCACA	6	1	3	1	0	2	6	1
TACACAATTCGTAATATTTTCAT_GTATTAAAATTAAAAATAATTGCACA	9	1	1	0	1	1	0	2
GTCCTAAAACAAAATGCCTTTTCGTC_GTATTAAAATTAAAAATAATTGCACA	12	1	6	1	1	7	9	4
ATGTAAATCAGCAATATCATTAGGGA_GTATTAAAATTAAAAATAATTGCACA	1	2	0	0	0	0	0	0
GGAACAAGCATGAAAGGTATTTGCGT_GTATTAAAATTAAAAATAATTGCACA	7	0	4	3	0	2	0	0
GGGCGAACAGCTAATTTAATTTGTTT_GTATTAAAATTAAAAATAATTGCACA	13	0	2	3	0	3	3	1
GATTCAATTTAGAAGCCCGTTGTGTC_GTATTAAAATTAAAAATAATTGCACA	12	0	2	2	0	1	6	0
TAACAAAGCGCTAATACATTTCCGGT_GTATTAAAATTAAAAATAATTGCACA	11	0	3	2	1	6	6	3
GTGCCAATTAATAATGGATTTTATAA_GTATTAAAATTAAAAATAATTGCACA	2	0	0	0	0	0	0	0
ATTCGAAAGGCTAAGCATCTTGAATA_GTATTAAAATTAAAAATAATTGCACA	12	2	1	1	0	1	4	0
TTTTGAACTGTCAAGAGGATTGATGG_GTATTAAAATTAAAAATAATTGCACA	24	1	5	1	3	4	11	3
TTACAAAATTAGAACTCACTTTCGTA_GTATTAAAATTAAAAATAATTGCACA	6	0	1	0	0	0	1	0
CTTCCAAGTACAAAGTCGTTTCAAA_GTATTAAAATTAAAAATAATTGCACA	5	0	4	4	0	1	1	0
AGCCAAACCGGTAAATTTTTTCGTTT_GTATTAAAATTAAAAATAATTGCACA	3	0	2	0	0	1	1	0
CCGATAATACCAAAGAATTTTTTGTA_GTATTAAAATTAAAAATAATTGCACA	11	1	2	2	1	2	2	1
AAGAAAATACTTAATCTCTTTCAGCA_GTATTAAAATTAAAAATAATTGCACA	8	0	0	0	0	0	0	0
CTTCAAACATAGAATTTTATTTTCAA_GTATTAAAATTAAAAATAATTGCACA	2	0	3	0	0	0	0	0
TCCCCAACCATTAATTATGTTTACAC_GTATTAAAATTAAAAATAATTGCACA	2	0	0	0	1	1	0	3
ATAGAAATAGGTAATTAACTTCTTAT_GTATTAAAATTAAAAATAATTGCACA	6	0	2	1	0	2	2	1
TGGGAAACTTGAAAGGAGTTTTGGGA_GTATTAAAATTAAAAATAATTGCACA	1	0	0	1	0	0	3	0
GCATAAACGCTGAAGAACTTTCGCGG_GTATTAAAATTAAAAATAATTGCACA	34	5	11	3	1	9	6	1
CGGCAAATTGTGAATCATTTTTTAGC_GTATTAAAATTAAAAATAATTGCACA	1	0	1	0	0	0	1	0
TCATTAAGCTGTAAGTGGTTTGGGAT_GTATTAAAATTAAAAATAATTGCACA	12	0	2	0	0	0	1	0
AAGTAAATTAAAAAGATTATTCGAAC_GTATTAAAATTAAAAATAATTGCACA	6	0	0	2	0	0	0	0
TACATAAACTTGAACTGATTTTAGAC_GTATTAAAATTAAAAATAATTGCACA	2	0	2	1	1	1	0	1
TACAAAAACCGTAAACGATTTTATAT_GTATTAAAATTAAAAATAATTGCACA	7	0	2	0	0	0	0	0
CAAATAATATAGAAATTTCTTGTTCA_GTATTAAAATTAAAAATAATTGCACA	6	0	0	1	1	1	0	0
GTTTGAAACTTGAAGACAATTTAGTA_GTATTAAAATTAAAAATAATTGCACA	11	1	2	0	0	1	0	1
ACGAAAAATTGTAATCTGTTTATAAG_GTATTAAAATTAAAAATAATTGCACA	2	2	2	0	0	5	4	0
TCGTTAAACCAGAAGTATCTTACCGT_GTATTAAAATTAAAAATAATTGCACA	11	2	0	1	0	1	2	0
ATGCCAATGTCCAATTATATTACGGC_GTATTAAAATTAAAAATAATTGCACA	5	0	0	0	0	1	0	0
TTATCAAATACTAAACGTGTTATTGT_GTATTAAAATTAAAAATAATTGCACA	17	2	5	1	3	5	6	0
AATTTAATGGGAAATACCTTTTCGGT_GTATTAAAATTAAAAATAATTGCACA	3	0	3	0	1	0	1	1
TGCTCAACTGTAAAATTAGTTCCCTC_GTATTAAAATTAAAAATAATTGCACA	1	0	1	0	0	0	0	2
ATTATAATACGTAAGTAATTTTTGTT_GTATTAAAATTAAAAATAATTGCACA	5	1	4	3	0	2	3	2
GGAGCAACAGGTAAGTGTCTTCTTCG_GTATTAAAATTAAAAATAATTGCACA	7	1	3	1	0	0	0	0
TAACCAATTAGCAAACTATTTAGAAT_GTATTAAAATTAAAAATAATTGCACA	9	0	0	1	0	1	1	1
AGTCCAAATGTGAAAGCTTTTTAGGG_GTATTAAAATTAAAAATAATTGCACA	62	2	9	2	0	5	8	0
TGGCCAACATGGAAAGCCATTCGCTT_GTATTAAAATTAAAAATAATTGCACA	7	1	2	1	0	2	4	0
TCTGAAACGGACAATGCAGTTTTAAT_GTATTAAAATTAAAAATAATTGCACA	2	0	2	0	0	0	1	0
TAAAAAAACACGAACGATTTTCCAGC_GTATTAAAATTAAAAATAATTGCACA	3	0	0	0	0	1	0	0
ATGCAAATGCATAACTATTTTTCTAA_GTATTAAAATTAAAAATAATTGCACA	2	0	1	0	0	0	0	0
TAGCCAATCCTCAAACTAGTTTTTAC_GTATTAAAATTAAAAATAATTGCACA	2	1	1	1	0	1	0	0
GGGGGAACGGAGAAAGTTGTTAGTTG_GTATTAAAATTAAAAATAATTGCACA	5	0	3	0	0	1	2	0
AGCAGAAAGTTTAACTGAATTGGTGG_GTATTAAAATTAAAAATAATTGCACA	25	0	5	1	1	1	6	0
AATAAAACGTTCAATATCGTTGCATA_GTATTAAAATTAAAAATAATTGCACA	27	1	2	0	0	2	3	1
ATTATAATATGGAACAACTTTTCTTT_GTATTAAAATTAAAAATAATTGCACA	11	0	0	1	0	2	1	1
TTCGGAAATACAAAGCACGTTGATTT_GTATTAAAATTAAAAATAATTGCACA	10	0	2	1	0	2	4	5
AGGGTAAACAGGAACAGGGTTGAGGG_GTATTAAAATTAAAAATAATTGCACA	6	0	1	1	0	1	1	1
ATATCAACATGAAAGGGATTTAATCG_GTATTAAAATTAAAAATAATTGCACA	10	0	0	1	0	0	0	1
CGTACAATCCACAACCACCTTGAAAA_GTATTAAAATTAAAAATAATTGCACA	2	0	1	2	0	0	1	1
CCATCAAACGCGAAATTCTTTTCAGC_GTATTAAAATTAAAAATAATTGCACA	8	1	0	0	0	0	0	0
AGTGAAAGCTCAAACGCAATTGTACG_GTATTAAAATTAAAAATAATTGCACA	3	0	1	0	0	0	1	0
TCAAGAAGATCCAACACCATTTAACA_GTATTAAAATTAAAAATAATTGCACA	3	0	1	0	0	0	0	0
GTCGTAATGGTTAATCTAGTTTGAGA_GTATTAAAATTAAAAATAATTGCACA	13	3	4	1	1	1	1	0
AATTAAAGATTGAAGAATATTTCTCA_GTATTAAAATTAAAAATAATTGCACA	8	1	2	2	0	0	0	0
GGATCAATATAAAATAAGATTCTAAC_GTATTAAAATTAAAAATAATTGCACA	5	1	1	2	1	0	1	0
TAGCTAAGCTGTAAGGTTTTTGTTTA_GTATTAAAATTAAAAATAATTGCACA	17	0	4	0	0	2	1	1
ATAACAATGAGGAATTTCATTTTAT_GTATTAAAATTAAAAATAATTGCACA	2	0	0	0	0	0	0	0
AAGGTAAGCCTCAAGTTTGTTCAGAC_GTATTAAAATTAAAAATAATTGCACA	19	0	3	0	0	4	0	0
ATTATAACATACAAATGACTTTTTTT_GTATTAAAATTAAAAATAATTGCACA	20	1	5	1	0	3	1	2
ACACGAATTATAAACACTATTTTTTA_GTATTAAAATTAAAAATAATTGCACA	14	0	2	0	2	0	3	0
TTCAAAATATGAAAGTATTTTCATAC_GTATTAAAATTAAAAATAATTGCACA	14	0	4	0	0	0	3	0
GGAACAAAGATAAATTGATTTCTAGC_GTATTAAAATTAAAAATAATTGCACA	9	1	0	0	0	0	0	0
ATTGGAAACGTAAAGCAGGTTGCAAC_GTATTAAAATTAAAAATAATTGCACA	47	2	7	5	2	7	7	4
TCATAAACAAGTAATTACGTTCAATC_GTATTAAAATTAAAAATAATTGCACA	4	0	0	0	0	0	1	0
TTAAAAACTAGAAATCACGTTCGACG_GTATTAAAATTAAAAATAATTGCACA	12	0	1	1	0	1	1	0
ACCGTAAAATCTAATTAATTTTGGGG_GTATTAAAATTAAAAATAATTGCACA	7	1	1	0	0	0	3	2
CCCACAATCCAAAACGACATTAATAC_GTATTAAAATTAAAAATAATTGCACA	12	1	2	1	1	0	3	0
AGAGTAACTAAAAATGAAGTTAGCGC_GTATTAAAATTAAAAATAATTGCACA	7	0	2	0	0	3	6	1
CTACCAATAAGGAAGCTAATTGTGCA_GTATTAAAATTAAAAATAATTGCACA	21	2	8	5	2	4	4	1
CAACAAATTTAAAAGTAAGTTTCGTT_GTATTAAAATTAAAAATAATTGCACA	2	0	1	0	0	1	0	0
CAACGAAAGCGAAAAAGACTTCCACT_GTATTAAAATTAAAAATAATTGCACA	21	1	0	0	0	0	5	1
CTTACAAATTATAAAATTCTTTGATG_GTATTAAAATTAAAAATAATTGCACA	4	0	1	0	0	0	0	1
GAATTAACTGGTAAGTTGATTATTTT_GTATTAAAATTAAAAATAATTGCACA	2	0	0	0	0	1	0	0
CAATTAATGCGCAAATAGATTCATAT_GTATTAAAATTAAAAATAATTGCACA	6	0	0	0	0	0	0	0
TAGAGAATTAGTAATCGGTTTCATTT_GTATTAAAATTAAAAATAATTGCACA	34	3	7	4	0	8	11	2
CATGGAAGGCCTAACTGACTTTTCAG_GTATTAAAATTAAAAATAATTGCACA	13	1	3	2	2	4	7	0
CAGGTAAACGGAAAACCGCTTGGCTT_GTATTAAAATTAAAAATAATTGCACA	8	3	5	1	2	1	3	0
AGAATAACCGCAAATGGTATTGTTTT_GTATTAAAATTAAAAATAATTGCACA	3	0	2	0	0	1	2	0
CATCAAAACCTGAATCACATTCGGAT_GTATTAAAATTAAAAATAATTGCACA	8	0	5	3	2	3	12	3
TTAAGAAATAGGAATATCATTGATTA_GTATTAAAATTAAAAATAATTGCACA	13	1	2	0	1	1	3	2
ACAAAAAGCCAAAATATCATTAGGCA_GTATTAAAATTAAAAATAATTGCACA	2	0	1	4	1	2	6	5
AGCAGAATACCGAACATCCTTGCAGG_GTATTAAAATTAAAAATAATTGCACA	6	1	2	2	1	1	1	0
GAGTGAAACCTGAACTTCTTTTACCC_GTATTAAAATTAAAAATAATTGCACA	4	0	0	0	0	0	0	0
AACACAACGGAGAAAGGGTTTGCGGG_GTATTAAAATTAAAAATAATTGCACA	2	0	1	0	0	1	0	0
GTTTGAACCTGAAATATGTTTAACCT_GTATTAAAATTAAAAATAATTGCACA	9	0	0	0	0	0	0	0
TGTCAAACAATTAATTGTGTTTCCGA_GTATTAAAATTAAAAATAATTGCACA	5	1	0	0	0	1	1	1
GGAAAAATGTATAACATTCTTAATAG_GTATTAAAATTAAAAATAATTGCACA	8	0	1	1	0	0	3	0
TGTTCAACTGGTAAGGACGTTTTATT_GTATTAAAATTAAAAATAATTGCACA	6	0	0	1	0	0	1	0
CGCGGAAGCAGGAACTGGGTTTTCGG_GTATTAAAATTAAAAATAATTGCACA	10	1	1	2	0	0	2	0
GTACAAAATTTCAACAAGATTCACCG_GTATTAAAATTAAAAATAATTGCACA	9	0	4	0	1	6	5	2
GCGAAAATAAGTAATTCGTTTTTAGT_GTATTAAAATTAAAAATAATTGCACA	6	1	2	1	0	1	4	1
TCACTAACCGGTAAGGGGGTTGGGGG_GTATTAAAATTAAAAATAATTGCACA	8	0	1	0	0	1	1	0
TTCTTAATTCAGAACCTCCTTGAAAT_GTATTAAAATTAAAAATAATTGCACA	7	0	1	0	0	2	7	0
GCGTAAACTGCTAAACAGCTTAGTTG_GTATTAAAATTAAAAATAATTGCACA	6	0	2	2	1	4	0	0
TCGGAAATATCAAAGGAGGTTAAGGT_GTATTAAAATTAAAAATAATTGCACA	11	0	2	1	0	1	7	1
GGCGCAACGAAAAAGGCGGTTGCGGG_GTATTAAAATTAAAAATAATTGCACA	13	2	6	5	0	4	8	0
CTGCGAAATTTCAAAAGAGTTTCAAA_GTATTAAAATTAAAAATAATTGCACA	8	3	3	2	0	0	2	1
TTTCTAATCGCTAAAGGCCTTGCCGG_GTATTAAAATTAAAAATAATTGCACA	8	0	4	2	0	4	6	3
AACTTAATATTGAAGACAATTAAAGG_GTATTAAAATTAAAAATAATTGCACA	23	3	4	1	3	2	12	4
AAGTCAATCATAAAAAATGTTTTTTT_GTATTAAAATTAAAAATAATTGCACA	8	0	3	0	0	0	1	0
TCCTTAATACCAAAAAATTTTCAGCA_GTATTAAAATTAAAAATAATTGCACA	4	0	0	0	0	0	1	0
TTGCTAATTACGAGGGCATTGATAA_GTATTAAAATTAAAAATAATTGCACA	10	0	1	0	0	0	0	0
TAATTAAGACAAAAGATAGTTGGGCA_GTATTAAAATTAAAAATAATTGCACA	26	3	4	4	0	1	2	1
ATACTAAATGTTAAACCAATTGTGTT_GTATTAAAATTAAAAATAATTGCACA	42	6	9	8	3	6	8	5
CTTATAAAATATAACGTCTTTGTTGT_GTATTAAAATTAAAAATAATTGCACA	4	0	2	1	1	1	1	0
CTCTGAAGGGGGAATGCCGTTCTTTG_GTATTAAAATTAAAAATAATTGCACA	20	4	1	2	1	0	3	0
TCTTGAACTGCAAATTCTGTTTGGTT_GTATTAAAATTAAAAATAATTGCACA	19	3	1	0	0	3	0	1
AATTTAACCATTAAGTTGTTTAGATC_GTATTAAAATTAAAAATAATTGCACA	11	1	0	0	0	0	0	0
CCTGCAAGCAAAAATTTTGTTCCCCA_GTATTAAAATTAAAAATAATTGCACA	11	0	2	1	0	0	3	2
ATTTCAAACGGGAAGTAGTTTCGCTA_GTATTAAAATTAAAAATAATTGCACA	25	1	6	6	3	1	7	4
AGTTTAACAATTAAGTAGTTTGTAAT_GTATTAAAATTAAAAATAATTGCACA	16	0	1	1	0	4	5	2
CGCGCAAATTCAAAAGTTTTTAGGAT_GTATTAAAATTAAAAATAATTGCACA	7	0	0	0	0	0	0	0
TGGACAACACAGAACGACCTTCCACG_GTATTAAAATTAAAAATAATTGCACA	9	2	2	1	0	1	0	1
ATGTAAAAATTAAACTGTTTTTACCT_GTATTAAAATTAAAAATAATTGCACA	9	1	2	2	1	4	2	1
TGTAAAACGTTAAAACGTTTTGCTCT_GTATTAAAATTAAAAATAATTGCACA	4	0	0	0	0	0	2	0
GGCCGAAAGTCTAAAGTATTTGTTCA_GTATTAAAATTAAAAATAATTGCACA	8	1	4	1	1	0	0	0
CCCGGAAGAAGGAATTTACTTGGGGC_GTATTAAAATTAAAAATAATTGCACA	24	4	3	1	0	1	1	2
TGAGTAATAAAAAAACAGTTTCTGGG_GTATTAAAATTAAAAATAATTGCACA	3	1	0	0	0	0	0	0
GTACCAATCATTAACAGATTTACTTA_GTATTAAAATTAAAAATAATTGCACA	9	0	5	1	0	4	1	0
TGCTTAACGAGGAATGCTTTTGAATC_GTATTAAAATTAAAAATAATTGCACA	8	1	2	0	0	0	1	1
TGGAGAATTACTAACTTGGTTTCGTT_GTATTAAAATTAAAAATAATTGCACA	3	1	3	1	0	0	1	0
AGAGGAACAAAGAAGAAACTTAGAAT_GTATTAAAATTAAAAATAATTGCACA	5	0	0	0	2	2	1	0
GGGCAAACCCAAAAAATTATTATGTT_GTATTAAAATTAAAAATAATTGCACA	3	0	0	0	0	0	0	0
CCGCGAAATGATAAAAAGGTTACATT_GTATTAAAATTAAAAATAATTGCACA	25	3	3	1	0	1	7	0
TCTTTAATCCAAAAAGGTTTTAAGAA_GTATTAAAATTAAAAATAATTGCACA	3	0	3	1	0	2	2	1
AAGGCAAAAGGGAAAGGTTTTTTTGC_GTATTAAAATTAAAAATAATTGCACA	5	0	1	0	0	0	1	0
AGTTAAACATACAAGTGTTTTGATGC_GTATTAAAATTAAAAATAATTGCACA	4	0	1	0	2	1	6	1
TATAGAAATAGGAAGAATGTTCGAGT_GTATTAAAATTAAAAATAATTGCACA	15	1	1	1	1	0	4	0
ACAGAAATATTGAATCTTCTTTCTTA_GTATTAAAATTAAAAATAATTGCACA	7	1	2	0	0	0	2	0
CTCGCAAGCGTAAACTCTATTTGCGG_GTATTAAAATTAAAAATAATTGCACA	5	2	0	0	1	0	0	0
GTGTGAAGATATAATCCAATTGCATG_GTATTAAAATTAAAAATAATTGCACA	12	2	4	0	2	4	1	0
GAAGTAACACTCAAGTCGATTGTCCA_GTATTAAAATTAAAAATAATTGCACA	18	1	7	4	1	6	13	4
CCAGAAAATTCAAAATGGATTTTTAT_GTATTAAAATTAAAAATAATTGCACA	9	0	0	2	0	0	0	0
AAGTTAACGATGAAGGCTGTTTTATC_GTATTAAAATTAAAAATAATTGCACA	10	2	4	0	2	0	1	2
TATAGAATCAGAAAATCAATTTCTCG_GTATTAAAATTAAAAATAATTGCACA	36	5	11	3	1	11	17	1
TTAACAATCTCCAAGAAAATTTAGTC_GTATTAAAATTAAAAATAATTGCACA	3	0	1	0	0	0	3	0
TATAAAAACTGTAACTTCCTTTTTTA_GTATTAAAATTAAAAATAATTGCACA	8	0	0	1	0	1	4	0
GAGGAAACGGCGAACCGGATTGGCTG_GTATTAAAATTAAAAATAATTGCACA	6	0	1	3	0	3	2	0
CGTGCAAAATACAATTTAATTTGCCT_GTATTAAAATTAAAAATAATTGCACA	11	0	2	0	0	0	0	0
TCAGAATCTAAAATCGATTTTAAA_GTATTAAAATTAAAAATAATTGCACA	12	1	3	5	0	3	4	2
TCTTGAACCAGTAAAGTCCTTTTGAA_GTATTAAAATTAAAAATAATTGCACA	5	0	0	0	0	0	4	0
CATACAACCTTCAAGAATGTTTTTTG_GTATTAAAATTAAAAATAATTGCACA	16	1	7	1	1	1	10	1
GCGGTAAAGTGGAAATCGTTTGTGTC_GTATTAAAATTAAAAATAATTGCACA	10	2	0	0	0	4	1	2
TGAGTAAAATTAAAGTAGATTGCAAT_GTATTAAAATTAAAAATAATTGCACA	1	0	0	1	0	0	0	0
TCCCTAATCAGCAAACGCATTCTTAC_GTATTAAAATTAAAAATAATTGCACA	27	2	12	2	1	6	6	0
GCCCAAAGGTGTAATGGGTTTGCGAT_GTATTAAAATTAAAAATAATTGCACA	5	0	1	1	0	1	2	1
ATCTAAACCACAAATTAGTTTCATAT_GTATTAAAATTAAAAATAATTGCACA	8	0	3	2	1	0	2	0
GGAAAAAGTTAAAATGGACTTAGGTA_GTATTAAAATTAAAAATAATTGCACA	7	2	3	0	1	1	1	0
GGCGAAAAGTCGAATAAACTTTGAAC_GTATTAAAATTAAAAATAATTGCACA	29	0	6	2	1	3	5	2
ACAGAAATTTACAACGGCGTTAACTA_GTATTAAAATTAAAAATAATTGCACA	2	0	0	0	0	0	0	0
TTACCAATTGCAAAGACTGTTCCGGG_GTATTAAAATTAAAAATAATTGCACA	12	1	4	1	0	1	0	0
TTCACAACTTCGAATTACGTTATAAG_GTATTAAAATTAAAAATAATTGCACA	10	0	4	0	0	2	1	1
TTAAAAAATATAAAGATTATTACAGC_GTATTAAAATTAAAAATAATTGCACA	2	0	0	0	0	0	0	0
TATAAAATACGTAATAATCTTAATAA_GTATTAAAATTAAAAATAATTGCACA	2	0	0	0	0	0	0	0
CTAGCAATCAGTAATCATTTTGTTTC_GTATTAAAATTAAAAATAATTGCACA	4	0	3	1	1	1	1	0
GATTCAACCTTGAAGCCTATTGCCAA_GTATTAAAATTAAAAATAATTGCACA	6	1	0	0	0	0	0	0
TCATGAACGCATAAAGTCGTTATCGT_GTATTAAAATTAAAAATAATTGCACA	6	0	5	0	0	3	6	1
CCACAAAAGTAAAATTTGTTTGTTGT_GTATTAAAATTAAAAATAATTGCACA	11	1	1	1	0	0	1	0
GAATAAATAGTTAATAGTTTTGAGTA_GTATTAAAATTAAAAATAATTGCACA	1	0	0	1	0	1	0	1
CAGTTAACAGAGAACACAATTGCTAC_GTATTAAAATTAAAAATAATTGCACA	15	0	1	1	1	0	3	0
TGTGCAACTAAAAAAGTTTTTCGGTT_GTATTAAAATTAAAAATAATTGCACA	3	0	1	2	2	6	37	8
TGTTGAAACGCAAACCGCCTTGGAGC_GTATTAAAATTAAAAATAATTGCACA	4	1	1	0	0	0	0	0
GCAGCAACTCCCAATCAGGTTAGTAC_GTATTAAAATTAAAAATAATTGCACA	6	0	0	0	0	0	1	1
GGTGGAAGGTTCAAAGTCTTTGTTGA_GTATTAAAATTAAAAATAATTGCACA	1	0	0	0	0	3	3	0
ACAACAATGATTAATAGATTTATCAC_GTATTAAAATTAAAAATAATTGCACA	18	1	3	1	2	2	0	0
GCGAGAACTCGGAACCATTTTTTGGT_GTATTAAAATTAAAAATAATTGCACA	15	0	4	6	0	2	4	0
TGCGTAATCGGGAATCTTTTTCGGGG_GTATTAAAATTAAAAATAATTGCACA	13	0	1	0	2	0	1	0
ATCCCAATTCAAAAGAAGTTTGACCA_GTATTAAAATTAAAAATAATTGCACA	4	1	1	1	0	1	0	0
CGGAGAACCGGGAAACGCGTTGGGCG_GTATTAAAATTAAAAATAATTGCACA	4	1	3	0	0	1	3	1
GATCTAACCCCTAATTCTTTTGTACG_GTATTAAAATTAAAAATAATTGCACA	7	3	1	0	0	1	2	0
TTAGAAAGGGCAAAGTCGTTTCTGTT_GTATTAAAATTAAAAATAATTGCACA	2	0	1	1	0	1	0	0
CTCTAAAAGGACAAGTTCTTTTGTGG_GTATTAAAATTAAAAATAATTGCACA	25	1	4	4	0	2	3	1
TTCCAAAATGGGAACGACCTTTAACT_GTATTAAAATTAAAAATAATTGCACA	14	0	2	2	0	3	12	2
AGTAAAAATAACAAGCCATTTCTAAT_GTATTAAAATTAAAAATAATTGCACA	16	1	7	2	3	1	4	2
AGTGGAAAACTGAACCTACTTTTAGC_GTATTAAAATTAAAAATAATTGCACA	12	1	1	0	0	0	0	0
TAATCAACGTTGAATGGTATTTTGCA_GTATTAAAATTAAAAATAATTGCACA	2	2	3	2	1	2	1	3
CATCAAAATAATAACTCGTTTTGCGT_GTATTAAAATTAAAAATAATTGCACA	60	6	19	8	3	11	17	4
CGGATCCGATATCGGTACATTCGGGG_GTATTAAAATTAAAAATAATTGCACA	5	1	2	0	0	1	2	0
ATCCTAAAACGTAAGCTAATTGAACC_GTATTAAAATTAAAAATAATTGCACA	15	1	3	0	0	0	7	3
TCCCAAACTCAGAAAAATATTACAAT_GTATTAAAATTAAAAATAATTGCACA	2	1	2	0	0	1	0	0
AACCAAAAAATTAAGGCACTTGCGTT_GTATTAAAATTAAAAATAATTGCACA	27	1	4	1	0	3	4	3
CACGCAATCATTAAAGGAATTGTTTA_GTATTAAAATTAAAAATAATTGCACA	6	1	0	0	0	0	0	0
CGTCCAAACCTGAAACCCTTTCCTCG_GTATTAAAATTAAAAATAATTGCACA	16	2	3	2	0	4	4	1
TGAATAACTAGTAAAAGCGTTCGGTC_GTATTAAAATTAAAAATAATTGCACA	5	0	0	0	0	0	0	0
AAAACAAATTTCAATGACCTTATGCA_GTATTAAAATTAAAAATAATTGCACA	13	2	4	1	0	0	2	0
CCAAAAAACACAAAGATGTTTGTGAC_GTATTAAAATTAAAAATAATTGCACA	35	4	16	7	2	6	14	6
TATAGAATTCGAAACAATCTTAAGTC_GTATTAAAATTAAAAATAATTGCACA	9	0	8	0	1	0	1	2
TGACAAAACGTCAACTCATTTTTTAT_GTATTAAAATTAAAAATAATTGCACA	2	0	0	0	0	0	0	0
CCCTAAAAGCGCAAGTTCGTTGCAAG_GTATTAAAATTAAAAATAATTGCACA	22	0	8	1	3	2	10	4
AATTTAAGCGGCAAAGGTTTTAATAA_GTATTAAAATTAAAAATAATTGCACA	13	0	5	0	0	0	0	1
CAATGAATAAGGAAATAGTTTGGTAT_GTATTAAAATTAAAAATAATTGCACA	4	0	0	1	0	3	2	1
GCACAAAGTATTAACCTTATTATGCG_GTATTAAAATTAAAAATAATTGCACA	3	1	0	0	0	0	1	0
TAAAAAAAGACCAATGTAGTTTCACT_GTATTAAAATTAAAAATAATTGCACA	4	0	1	0	0	2	0	0
CGCGAAAGAAGTAAGGCCTTTGGCTG_GTATTAAAATTAAAAATAATTGCACA	9	2	0	1	0	1	1	0
CGAGAAATGTACAATCGCCTTTTGCG_GTATTAAAATTAAAAATAATTGCACA	16	0	2	1	0	0	0	0
GTCCGAACATTAAATGCGATTACATA_GTATTAAAATTAAAAATAATTGCACA	3	3	3	1	0	0	0	0
AGACAAATCGAAAAGACCCTTAAAAG_GTATTAAAATTAAAAATAATTGCACA	1	0	0	0	0	0	0	0
GGATTAATTGGGAACACTTTTTTAAG_GTATTAAAATTAAAAATAATTGCACA	15	1	2	1	1	1	3	0
CGAATAAATAGCAACGTGCTTAACTC_GTATTAAAATTAAAAATAATTGCACA	16	1	10	5	3	4	5	2
TTATAAACCTGAAAAAAAGTTGTTAT_GTATTAAAATTAAAAATAATTGCACA	3	0	0	0	0	0	0	0
GAAGTAATTTTTAACGGTTTTATATT_GTATTAAAATTAAAAATAATTGCACA	4	0	0	0	0	0	0	0
CCCACAAATGACAATACCCTTACTGG_GTATTAAAATTAAAAATAATTGCACA	6	0	4	1	1	2	0	1
CATGTAAGTTAGAATGGAATTACTGT_GTATTAAAATTAAAAATAATTGCACA	10	0	1	0	0	0	3	1
TATAAAAACATTAAGTTGGTTCACTT_GTATTAAAATTAAAAATAATTGCACA	4	0	2	0	0	0	1	0
AATTCAAAAGTCAAGTAAATTTTGGT_GTATTAAAATTAAAAATAATTGCACA	26	1	5	0	0	1	1	0
CTAATAATCAGTAAGGCGGTTGACAC_GTATTAAAATTAAAAATAATTGCACA	6	1	0	1	0	1	6	3
CCGGGAAATGACAAAGCTATTTGTAG_GTATTAAAATTAAAAATAATTGCACA	12	0	3	0	0	3	3	2
ATTTAAAAAACTAAAGGAGTTCTTGA_GTATTAAAATTAAAAATAATTGCACA	5	1	1	0	0	0	0	0
TATAAAATTCCTAAGCATATTTCAAA_GTATTAAAATTAAAAATAATTGCACA	5	1	2	0	0	1	0	0
TTGCAAAACTCAAAGGCGACTTAGAGG_GTATTAAAATTAAAAATAATTGCACA	2	0	0	0	0	0	0	0
GTAAAAAACGTTAAGTGTTTTTGAGG_GTATTAAAATTAAAAATAATTGCACA	4	0	2	0	1	1	0	1
CTAGCAACATCCAATATAATTAGATT_GTATTAAAATTAAAAATAATTGCACA	3	1	2	1	0	0	0	1
ATCCGATATCGGTACCAGTTTAGTGG_GTATTAAAATTAAAAATAATTGCACA	14	0	2	1	0	0	1	0
GCGGTAATCTGAAAGGGTTTTGTAGG_GTATTAAAATTAAAAATAATTGCACA	3	0	0	0	0	0	1	0
ACCGAAAGATTCAACAAGGTTTTGAT_GTATTAAAATTAAAAATAATTGCACA	11	0	6	1	0	0	0	1
TCGTCAAACCATAAATAGCTTTTTAC_GTATTAAAATTAAAAATAATTGCACA	2	0	1	0	0	0	0	0
ACTTCAATCGAGAACTGGTTTCAGCG_GTATTAAAATTAAAAATAATTGCACA	11	0	5	2	1	2	5	1
ACTTTAAACGCAAATGTCCTTTATGA_GTATTAAAATTAAAAATAATTGCACA	6	1	1	1	0	0	0	0
ACACTAAATTTCAATGTCTTTGGCCT_GTATTAAAATTAAAAATAATTGCACA	2	1	1	0	0	1	0	0
TATCTAAGCAGAAAATGAGTTTTTGG_GTATTAAAATTAAAAATAATTGCACA	7	1	1	0	0	0	0	0
TCAAGAATAGATAAGAATGTTTCTTA_GTATTAAAATTAAAAATAATTGCACA	20	0	3	2	1	2	6	0
ATGTTAAGCACCAATTTGGTTCTGCC_GTATTAAAATTAAAAATAATTGCACA	14	0	0	0	0	0	0	0
TTAGCAAACTTCAACATGCTTGCCAC_GTATTAAAATTAAAAATAATTGCACA	5	1	1	0	1	0	7	0
GTCAAAAACGCTAAGGCAGTTTTTAC_GTATTAAAATTAAAAATAATTGCACA	3	0	1	1	0	0	2	0
ATCTGAACCGACAATTCGGTTACGCG_GTATTAAAATTAAAAATAATTGCACA	2	1	1	0	0	2	0	0
CGCGTAACCTTGAAGTAAGTTTGGGT_GTATTAAAATTAAAAATAATTGCACA	4	0	6	2	1	0	2	2
AAAGCAATAGTAAACGCGTTTCATTG_GTATTAAAATTAAAAATAATTGCACA	8	1	2	0	1	2	4	1
TGCTAAAGTGGTAATAGAGTTATGCT_GTATTAAAATTAAAAATAATTGCACA	1	0	1	0	0	1	1	2
AAACTAAAACTAAACTAAGTTCGAGT_GTATTAAAATTAAAAATAATTGCACA	10	0	2	2	0	3	1	1
GGCACAATGCTCAAATGATTTTTATG_GTATTAAAATTAAAAATAATTGCACA	11	0	0	2	0	0	1	1
TGATCAAACTACAACAAAATTGGTGT_GTATTAAAATTAAAAATAATTGCACA	2	0	4	1	0	0	0	1
ATGGCAAGCTGGAAAATCTTTGATGA_GTATTAAAATTAAAAATAATTGCACA	15	1	8	2	2	1	3	1
ATCGCAAACTGCAAATGGGTTCCACT_GTATTAAAATTAAAAATAATTGCACA	4	1	1	0	1	0	3	2
AAGGGAAGCCGAAAGGTCGTTCTAGA_GTATTAAAATTAAAAATAATTGCACA	12	2	1	2	0	2	4	0
CATCCAATAGTAAATCACCTTGTGCT_GTATTAAAATTAAAAATAATTGCACA	1	1	0	0	0	0	0	0
AGTAGAACGTGCAATACGCTTATCAA_GTATTAAAATTAAAAATAATTGCACA	5	2	2	0	0	1	2	2
GTCGCAACATTTAAACCGATTGGCAA_GTATTAAAATTAAAAATAATTGCACA	22	4	8	3	1	4	4	0
AAATAAAGCGGAAAGTCGGTTTAATA_GTATTAAAATTAAAAATAATTGCACA	8	0	1	6	2	2	7	3
CAACGAAACGCTAAAGCTATTGCTGG_GTATTAAAATTAAAAATAATTGCACA	19	2	1	2	0	0	4	0
TGGTTAAAAATAAACATTGTTGCCAA_GTATTAAAATTAAAAATAATTGCACA	4	2	0	0	0	0	0	0
CTCGCAAGATTCAAAGAAATTTTTCT_GTATTAAAATTAAAAATAATTGCACA	7	0	0	0	0	1	0	1
GATTCAAAATTCAATGACATTGTTGT_GTATTAAAATTAAAAATAATTGCACA	19	6	7	1	0	3	11	7
CATGAAATGAATAAATCCCTTAGTTG_GTATTAAAATTAAAAATAATTGCACA	6	0	1	1	1	2	3	2
AGCTGGGAACAGTGTTTATTA_GTATTAAAATTAAAAATAATTGCACA	1	1	1	2	0	1	0	1
GAGTGAACTGAAAATTTTTTTGTGTA_GTATTAAAATTAAAAATAATTGCACA	9	0	1	0	0	1	0	0
TACCTAAGTGCTAAGATCCTTGTTGG_GTATTAAAATTAAAAATAATTGCACA	3	0	0	1	0	0	0	0
ACACTAAGTAGCAATCTTATTCACTC_GTATTAAAATTAAAAATAATTGCACA	6	0	3	1	0	0	0	0
TAAATAAAGGTGAATAAGATTTGGTG_GTATTAAAATTAAAAATAATTGCACA	15	2	3	0	0	3	1	0
CCGCTAATCTTAACGTCGTTTTTAT_GTATTAAAATTAAAAATAATTGCACA	5	0	1	0	0	1	1	0
CACTAAAATGAGAAATTATTTCTTGC_GTATTAAAATTAAAAATAATTGCACA	7	0	4	1	0	1	2	1
GGTCGAAGGCATAATCACCTTCTTTT_GTATTAAAATTAAAAATAATTGCACA	8	1	1	4	0	1	9	2
AACCAAAAATACAACCGCGTTCTTCA_GTATTAAAATTAAAAATAATTGCACA	7	1	1	0	0	0	0	0
GAGATAACACGAAATCTCGTTTGGCG_GTATTAAAATTAAAAATAATTGCACA	23	2	6	3	4	1	5	0
ATTTAAATAGTTAAACTTGTTCATCG_GTATTAAAATTAAAAATAATTGCACA	15	1	2	0	0	1	0	0
CTGCTAACCATAAACACGTTTTAGGG_GTATTAAAATTAAAAATAATTGCACA	7	2	0	1	0	3	3	2
ATATCAAATGGCAACAGCTTTGCGAG_GTATTAAAATTAAAAATAATTGCACA	31	5	10	7	0	3	6	0
TTGTTAACCTCTAAGGGTTTTGCGAA_GTATTAAAATTAAAAATAATTGCACA	13	1	0	0	1	1	0	0
AAACGAAGATAAAACGGATTTTCTTA_GTATTAAAATTAAAAATAATTGCACA	8	2	3	2	0	0	2	1
GTCTGAACATTCAAGGCTGTTAGAAA_GTATTAAAATTAAAAATAATTGCACA	14	0	6	1	0	3	3	0
TGATTAAATCTTAAATAACTTTGCGA_GTATTAAAATTAAAAATAATTGCACA	5	1	0	1	0	0	0	0
CAGATAAGCTGGAACGGGGTTGCGGA_GTATTAAAATTAAAAATAATTGCACA	4	1	1	0	1	0	0	0
TTTACAATAGGTAATCTATTTTGGGT_GTATTAAAATTAAAAATAATTGCACA	7	0	1	0	0	0	3	0
TTGTTAATCCTGAATCCTATTAGATG_GTATTAAAATTAAAAATAATTGCACA	5	3	5	1	0	1	7	0
ACTTCAATCGTGAATTTGTTTGTTAA_GTATTAAAATTAAAAATAATTGCACA	10	1	2	0	0	1	3	1
GGGAAAAAATGGAAGACACTTCTATT_GTATTAAAATTAAAAATAATTGCACA	3	0	1	0	0	0	2	0
ATGTTAAAGATTAACTAATTTCATTC_GTATTAAAATTAAAAATAATTGCACA	2	1	0	0	0	0	0	0
GTAACAAAGCGTAATAACATTGCGTC_GTATTAAAATTAAAAATAATTGCACA	15	0	2	2	0	2	6	0
CGTTCAAAGACTAAACACCTTTGTAG_GTATTAAAATTAAAAATAATTGCACA	17	4	13	5	0	3	3	4
CACGTAACATTAAATATTGTTTCGCC_GTATTAAAATTAAAAATAATTGCACA	3	0	0	0	2	0	0	1
CTCCTAAACTTTAAAAGCATTAAACA_GTATTAAAATTAAAAATAATTGCACA	21	2	3	1	1	1	1	0
TAAGTAACCCGTAAGGTGCTTAATAG_GTATTAAAATTAAAAATAATTGCACA	9	0	3	1	0	0	3	0
CTATTAACAGCGAAAGGATTTGGCGG_GTATTAAAATTAAAAATAATTGCACA	14	3	5	3	0	4	5	1
TCTTAAATAATTAATAGCATTCCCAT_GTATTAAAATTAAAAATAATTGCACA	9	0	0	1	0	1	1	1
TCTTAAACCGACAAACTCGTTTCCTG_GTATTAAAATTAAAAATAATTGCACA	6	0	1	0	0	0	0	0
TGTTAAAGTACTAAGATTTTTATCCA_GTATTAAAATTAAAAATAATTGCACA	1	0	0	0	0	0	5	0
CCTCTAAGCTCTAAATGTCTTGATGC_GTATTAAAATTAAAAATAATTGCACA	1	0	0	0	0	0	0	0
GTATTAACACAGAATACGCTTTAGCG_GTATTAAAATTAAAAATAATTGCACA	5	0	0	0	0	2	1	0
TATACAAGGAGTAATGGAATTACATA_GTATTAAAATTAAAAATAATTGCACA	9	0	2	2	0	0	2	1
ACCTTAACATTCAATGAACTTAAGGG_GTATTAAAATTAAAAATAATTGCACA	6	1	2	1	0	0	0	0
CTTTTAAGTTGGAATTAGCTTAGGTA_GTATTAAAATTAAAAATAATTGCACA	2	0	2	1	0	2	0	0
CTAGGAACAGAAAATTGTATTTGGAA_GTATTAAAATTAAAAATAATTGCACA	3	0	0	0	0	0	2	0
TGTTTAACGTTTAATCCGGTTATGAT_GTATTAAAATTAAAAATAATTGCACA	8	3	2	0	0	2	1	1
CCTTGAAGGACGAACCCAATTGACAA_GTATTAAAATTAAAAATAATTGCACA	9	0	3	0	0	1	5	1
CCTTGAAACCACAAAACCATTAGGTG_GTATTAAAATTAAAAATAATTGCACA	2	0	0	1	0	0	3	1
GACCAAAATTATAACTCAATTACCGT_GTATTAAAATTAAAAATAATTGCACA	6	1	1	1	1	2	5	2
CTATGAAAACTAAATTTATTTGGCAT_GTATTAAAATTAAAAATAATTGCACA	12	0	3	0	0	0	0	0
GTCGGAACACACAAGTCTTTTGGAAA_GTATTAAAATTAAAAATAATTGCACA	14	6	0	3	3	2	7	2
CACGCAAAAGTAAATTACTTTTGCGG_GTATTAAAATTAAAAATAATTGCACA	20	0	1	3	1	1	4	0
AATTTAACAATTAACTCTTTTGGTTG_GTATTAAAATTAAAAATAATTGCACA	4	0	1	0	1	2	1	0
TTTGCAACATTTAAAAATCTTTTGTT_GTATTAAAATTAAAAATAATTGCACA	2	1	1	1	0	0	2	0
CTTTTAACAGGGAATCTTTTTCAAAC_GTATTAAAATTAAAAATAATTGCACA	12	2	4	0	1	1	10	0
ACGCTAAGAAGTAACTGACTTACATT_GTATTAAAATTAAAAATAATTGCACA	13	0	2	1	1	2	0	4
GTGGTAATAATAAACAAGTTTATAGA_GTATTAAAATTAAAAATAATTGCACA	8	1	0	0	1	2	2	0
AGATCAATATGGAACCAATTTTGGTA_GTATTAAAATTAAAAATAATTGCACA	22	3	6	1	0	3	3	2
TAGGAAAATCAAAAGGTTCTTATATC_GTATTAAAATTAAAAATAATTGCACA	4	0	1	2	0	0	2	1
TGAGAAAAAATTAAACGCGTTTTCAA_GTATTAAAATTAAAAATAATTGCACA	18	1	1	0	1	2	1	0
AGTTTAAGCATGAAGTACTTTGGGAA_GTATTAAAATTAAAAATAATTGCACA	9	1	2	0	0	0	2	1
GCTTAAAACTCTAAACCGGTTTCTTA_GTATTAAAATTAAAAATAATTGCACA	3	0	0	0	0	0	0	0
CTTGCAATGCCGAAAACATTTCAATT_GTATTAAAATTAAAAATAATTGCACA	7	0	1	1	0	2	4	0
CCATCAAACTATAAAAATTTTATGGT_GTATTAAAATTAAAAATAATTGCACA	11	1	2	0	0	1	5	1
TTGTAAATCATTAAGCTCGTTTTAGA_GTATTAAAATTAAAAATAATTGCACA	1	0	0	0	0	0	1	0
TGTTTAAGGTATAACTCTCTTATGAC_GTATTAAAATTAAAAATAATTGCACA	4	0	0	0	0	0	0	1
GCCGTAATTGTTAAATAGTTTTTGTA_GTATTAAAATTAAAAATAATTGCACA	3	0	2	0	1	0	0	1
TATATAAAATTTAACTTCCTTATAAC_GTATTAAAATTAAAAATAATTGCACA	4	0	1	0	0	2	12	5
ATGATAAAAGCGAAATGGTTTGAAAC_GTATTAAAATTAAAAATAATTGCACA	16	1	4	2	0	3	6	4
TATGTAAACTGCAAAAGGCTTACGGT_GTATTAAAATTAAAAATAATTGCACA	12	2	6	1	1	4	7	4
CATGCAATACATAACTCATTTGATGG_GTATTAAAATTAAAAATAATTGCACA	12	1	1	1	0	2	2	0
ACCGAAATAGATAAGAAGGTTTCATG_GTATTAAAATTAAAAATAATTGCACA	3	1	2	0	0	0	0	0
CAACAAATTAAAAATATAGTTCGTAG_GTATTAAAATTAAAAATAATTGCACA	13	3	3	0	0	0	3	0
GTTGAAAAAAGAAAATGAATTTCAGT_GTATTAAAATTAAAAATAATTGCACA	9	0	2	2	0	0	3	0
CGACTAATGAAGAATAACCTTTTGGC_GTATTAAAATTAAAAATAATTGCACA	2	1	0	1	0	2	1	0
TTTGAAAGCACTAACGCGATTTAAGC_GTATTAAAATTAAAAATAATTGCACA	7	1	3	0	0	0	3	0
ATTAAAATCGTTAAAATTCTTGCTAC_GTATTAAAATTAAAAATAATTGCACA	9	0	0	0	0	1	0	0
ATGTTAAGCGAAAAGCTGCTTCTGGT_GTATTAAAATTAAAAATAATTGCACA	17	3	6	2	2	2	1	4
TCGTCAAACGACAAGAAAGTTGGTCA_GTATTAAAATTAAAAATAATTGCACA	2	2	2	0	0	0	4	3
TAATAAAACGGTAACTAAATTGGACA_GTATTAAAATTAAAAATAATTGCACA	7	0	2	2	1	2	2	2
AGGGGAAAAGTCAAAGGGTTTTAACG_GTATTAAAATTAAAAATAATTGCACA	4	0	1	0	0	2	1	1
AATCGAAGAGGGAAAAGAATTTATTG_GTATTAAAATTAAAAATAATTGCACA	17	1	6	0	0	1	1	0
ATACAAAGCCGAAAGGGTATTCATGT_GTATTAAAATTAAAAATAATTGCACA	2	1	0	0	0	0	0	0
GTGGGAATATACAATGTACGTTTCTTT_GTATTAAAATTAAAAATAATTGCACA	4	0	1	0	0	1	0	0
ATATAAATCTGGAAAATATTTTACTA_GTATTAAAATTAAAAATAATTGCACA	11	0	0	0	0	0	1	0
ATCGGTACCATGAAAAGCATTCGCTT_GTATTAAAATTAAAAATAATTGCACA	8	0	11	0	0	1	5	0
ATAGCAACCCAGAAGATCCTTATCTG_GTATTAAAATTAAAAATAATTGCACA	6	1	1	0	1	0	1	0
AAAGAAACGTCTAACGGATTTCTCGT_GTATTAAAATTAAAAATAATTGCACA	10	0	1	1	1	2	0	0
CTTGTAAATGACAAATGACTTAACTC_GTATTAAAATTAAAAATAATTGCACA	12	3	5	2	0	0	0	0
TCATCAACAGAGAAAGAAATTTATAG_GTATTAAAATTAAAAATAATTGCACA	13	0	5	3	1	3	6	1
GCAGTAATCTCTAACTGGTTTGTATT_GTATTAAAATTAAAAATAATTGCACA	5	1	0	1	0	0	1	0
CTCTAAAGCGCTAAGTCATTTGTTAT_GTATTAAAATTAAAAATAATTGCACA	6	0	2	1	0	0	1	0
AAAGGAGGCTTTTGTCGACGGATCCGAT_GTATTAAAATTAAAAATAATTGCACA	7	2	2	2	1	2	2	2
ATGTGAAATTGAAAACACATTGCTGT_GTATTAAAATTAAAAATAATTGCACA	8	2	1	1	0	4	1	0
TCTAGAATTACTAAAAATGTTAAGGA_GTATTAAAATTAAAAATAATTGCACA	13	0	1	0	0	0	0	1
GACTGAACGCGTAACAAACTTAAATT_GTATTAAAATTAAAAATAATTGCACA	11	1	0	1	0	1	0	0
TGCAGAAAGTGGAAAAACGTTTTGTA_GTATTAAAATTAAAAATAATTGCACA	4	0	0	0	0	0	0	1
CTGCCAAATTGTAAACACATTAAACT_GTATTAAAATTAAAAATAATTGCACA	3	0	0	0	0	0	0	0
GTAAGAAAAGCTAACCACCTTCTAGT_GTATTAAAATTAAAAATAATTGCACA	15	0	1	0	0	3	2	1
CCTGGAAGCCTTAAGCGCCTTTCAGC_GTATTAAAATTAAAAATAATTGCACA	10	1	1	1	0	0	1	1
GAAAAAAGGCTAAACATCATTTACTG_GTATTAAAATTAAAAATAATTGCACA	8	0	1	0	0	0	3	0
TCGCGAATCCATAACCGACTTATTTA_GTATTAAAATTAAAAATAATTGCACA	10	0	3	0	0	1	1	2
TGGTTAACCTTAAATGCTATTGATTC_GTATTAAAATTAAAAATAATTGCACA	12	0	1	1	0	2	1	0
CTCAGAAGGGTGAAACCGATTTCCGG_GTATTAAAATTAAAAATAATTGCACA	18	3	4	2	1	2	5	1
TTGGAAAGTAATAAGCTGTTTGGGAG_GTATTAAAATTAAAAATAATTGCACA	1	0	1	1	0	0	0	1
TCCTAAATGATTAAACTCTTTGCGAG_GTATTAAAATTAAAAATAATTGCACA	5	1	0	1	0	0	1	0
TCAAGAAATACCAAGGGTATTGTGCT_GTATTAAAATTAAAAATAATTGCACA	16	0	2	3	0	0	3	0
GGGCGAACAAAGAACCATGTTCGCTA_GTATTAAAATTAAAAATAATTGCACA	6	0	0	2	0	0	1	0
GTTACAATAGGTAATAGGCTTATGCT_GTATTAAAATTAAAAATAATTGCACA	3	0	1	3	0	4	6	0
AATGGAAGAAGAAAATACGTTGACAA_GTATTAAAATTAAAAATAATTGCACA	7	0	0	2	2	2	2	0
GCCTTAATCGGAAATAAATTTGATCG_GTATTAAAATTAAAAATAATTGCACA	5	1	3	2	0	1	2	0
GAGACAACCGGCAATTCGCTTCTACA_GTATTAAAATTAAAAATAATTGCACA	23	3	6	1	1	2	5	0
CCCAAAAATTATAATGAAATTACTCC_GTATTAAAATTAAAAATAATTGCACA	2	0	2	0	0	0	2	0
AGCGGAATCTGCAAACGATTTGCTCT_GTATTAAAATTAAAAATAATTGCACA	12	2	1	3	0	1	1	0
GGTGGAAACGGGAATTCAGTTGGCGT_GTATTAAAATTAAAAATAATTGCACA	6	1	0	0	0	0	2	1
CTTATAATTGTGAATATGCTTTTTTT_GTATTAAAATTAAAAATAATTGCACA	1	1	1	0	0	0	1	1
CGATCAACCATAAATAGATTTCAGCA_GTATTAAAATTAAAAATAATTGCACA	2	1	2	1	0	4	3	0
AATCAAATTTGCAAGGGAATTATGAT_GTATTAAAATTAAAAATAATTGCACA	4	0	0	0	0	1	0	0
CACTGAATTTAAAATAGAGTTTTAAT_GTATTAAAATTAAAAATAATTGCACA	7	0	0	0	0	0	0	0
TAATAAATATCAAAGAGCTTTGGCAA_GTATTAAAATTAAAAATAATTGCACA	5	0	1	0	0	0	0	0
GAATAAACGGTTAAGAATGTTTTATT_GTATTAAAATTAAAAATAATTGCACA	7	0	0	0	0	0	1	0
GCCTTAAAGTATAATCCTCTTTCAAT_GTATTAAAATTAAAAATAATTGCACA	10	0	3	0	1	1	0	0
CATTAAAAATCCAATCTAGTTGTTCG_GTATTAAAATTAAAAATAATTGCACA	6	0	1	2	1	1	2	0
GGGTAAAGCAGCAAGGCCTTTTGTGA_GTATTAAAATTAAAAATAATTGCACA	2	0	1	0	0	1	0	0
AGGTCAATTTTTAACCGATTTCTTAC_GTATTAAAATTAAAAATAATTGCACA	6	3	2	0	0	0	1	0
ACTGCAATTTTAAAAGGATTTTTATT_GTATTAAAATTAAAAATAATTGCACA	7	0	0	0	0	0	0	0
GATCGAATATCCAAGCTATTTTTCTC_GTATTAAAATTAAAAATAATTGCACA	4	0	1	0	0	0	0	0
GTTTTAAACTAAAATCGTCTTGGCCT_GTATTAAAATTAAAAATAATTGCACA	7	2	4	5	1	3	4	3
AAAAGAACAATCAAAAGGATTGAGAG_GTATTAAAATTAAAAATAATTGCACA	8	1	2	2	0	1	3	2
AACACAAGTGGAAATTAAATTTAAGT_GTATTAAAATTAAAAATAATTGCACA	8	2	1	2	0	0	1	0
GTGCAAAATCCTAAGTATATTGGAAA_GTATTAAAATTAAAAATAATTGCACA	3	2	1	0	0	0	0	2
AGGTAAATGTTCAAAATGATTCATGC_GTATTAAAATTAAAAATAATTGCACA	19	3	6	0	0	1	0	2
GACTAAATACTTAAACTTCTTGTTGA_GTATTAAAATTAAAAATAATTGCACA	25	4	5	4	3	4	13	2
TGCTAAAGCGGAAAGAGCATTGAAAC_GTATTAAAATTAAAAATAATTGCACA	12	2	1	2	1	2	1	1
GATGTAAGCATGAATAAGTTTCATTA_GTATTAAAATTAAAAATAATTGCACA	25	1	5	2	1	2	2	0
CGTTGAACTTTTAAATGGTTTGGCTT_GTATTAAAATTAAAAATAATTGCACA	7	0	0	1	0	0	1	1
GCGTGAAAGGGGAAATCACTTTGGCA_GTATTAAAATTAAAAATAATTGCACA	5	0	3	1	1	2	1	3
CAGAAAAACGCGAAACGGTTTAAGTC_GTATTAAAATTAAAAATAATTGCACA	5	0	1	0	0	4	4	1
GGTGGAACTCTTAACGTGGTTGTTAC_GTATTAAAATTAAAAATAATTGCACA	15	3	2	1	1	3	7	2
TATGAAAATAGGAAGTTGCTTCTCGA_GTATTAAAATTAAAAATAATTGCACA	7	1	5	1	0	4	1	0
CGTCCAACCAACAACTTGTTTGTCGG_GTATTAAAATTAAAAATAATTGCACA	5	0	0	1	0	0	0	1
CCAAAAACCTCGAAACCGTTTTTTGC_GTATTAAAATTAAAAATAATTGCACA	9	1	2	0	1	1	2	0
AGCTAAAACCCCAATATTGTTTATAT_GTATTAAAATTAAAAATAATTGCACA	19	0	0	1	0	0	0	1
TTGACAAATAATAACGTTTTTGCCCG_GTATTAAAATTAAAAATAATTGCACA	6	1	1	0	0	0	0	2
TCAATAACGAGGAATAAACTTAGTGG_GTATTAAAATTAAAAATAATTGCACA	8	2	1	0	0	0	0	0
CAGTAAACACAGAAGTATCTTGAGCT_GTATTAAAATTAAAAATAATTGCACA	34	7	13	2	2	2	11	2
CGGCTAATAACGAAAGTTCTTGTACC_GTATTAAAATTAAAAATAATTGCACA	4	0	0	0	0	4	2	0
AAACGAATGACCAACGTAATTTTGTA_GTATTAAAATTAAAAATAATTGCACA	11	0	1	0	0	1	0	0
CTATAAACTCACAACTAAATTTACTT_GTATTAAAATTAAAAATAATTGCACA	8	0	3	0	0	0	1	0
CGGAGAAGCAGTAAGTCTGTTCGGAG_GTATTAAAATTAAAAATAATTGCACA	4	0	0	0	1	3	2	1
CTCTAAATGCATAAGATTATTATGGT_GTATTAAAATTAAAAATAATTGCACA	2	0	0	0	0	1	0	0
TACCTAAACAGCAAAATGGTTAGCTA_GTATTAAAATTAAAAATAATTGCACA	9	0	2	3	0	0	0	0
CGTCGAAAATCTAATGCAATTTCTCC_GTATTAAAATTAAAAATAATTGCACA	14	0	2	1	1	1	2	1
CCCGTAATGTGCAAGGTGGTTAGGGT_GTATTAAAATTAAAAATAATTGCACA	10	2	2	0	0	1	2	2
ATTCTAATAGATAAGTCTTTTGTATG_GTATTAAAATTAAAAATAATTGCACA	16	1	3	0	0	0	4	0
GTCAAAATCCACAAACCTGTTTGCAT_GTATTAAAATTAAAAATAATTGCACA	2	1	0	0	0	0	0	0
TTTCCAAGTCTCAAAAGAATTGGTTC_GTATTAAAATTAAAAATAATTGCACA	6	1	3	1	2	1	1	1
TAAAAAACTTAGAATGGCATTTCCAA_GTATTAAAATTAAAAATAATTGCACA	11	1	1	1	0	2	3	1
TCCTGAAGCATTAATTGCCTTGTGAC_GTATTAAAATTAAAAATAATTGCACA	7	0	4	2	0	1	8	0
TGATCAAATCATAATCGCATTGTATT_GTATTAAAATTAAAAATAATTGCACA	12	0	1	1	0	0	4	3
CCTCCAATGGAGAAATGTTTTATAGA_GTATTAAAATTAAAAATAATTGCACA	6	0	2	0	1	0	3	0
ATGAAAAACATTAAATCTCTTGGTTC_GTATTAAAATTAAAAATAATTGCACA	11	0	1	2	3	2	0	1
CAGTTAAGAAGTAAGTGAATTGTAAA_GTATTAAAATTAAAAATAATTGCACA	11	0	3	2	0	5	3	1
TAGAAAATAGTCAATGAGATTGTATG_GTATTAAAATTAAAAATAATTGCACA	13	1	5	2	2	1	2	0
GATATAACTGGGAAGGGGCTTTGAGC_GTATTAAAATTAAAAATAATTGCACA	9	0	5	1	0	5	5	1
ATTCTAATACGTAAGGAGGTTTCACT_GTATTAAAATTAAAAATAATTGCACA	19	1	1	2	1	2	0	1
GCGTAAACTGTTAAGCTAGTTTGGTC_GTATTAAAATTAAAAATAATTGCACA	2	0	0	0	0	0	0	0
TCTGAAATATAAAAACAAGTTGATTA_GTATTAAAATTAAAAATAATTGCACA	2	0	0	0	0	0	0	0
CACTTAATTAGGAAGGTAATTTCCGT_GTATTAAAATTAAAAATAATTGCACA	20	2	4	0	0	2	7	2
CATCAAATCCGGAACAGAATTCAATT_GTATTAAAATTAAAAATAATTGCACA	1	0	1	1	0	1	0	0
ACACCAATAGTGAACAGCATTACAAA_GTATTAAAATTAAAAATAATTGCACA	2	0	2	1	0	1	1	1
TCTAAAAAGGTAAATTGCGTTAAAAC_GTATTAAAATTAAAAATAATTGCACA	4	0	1	1	0	3	1	0
CAATTAAATGGTAAGTGACTTAGCCC_GTATTAAAATTAAAAATAATTGCACA	4	1	2	0	0	0	0	0
TCAGAAATCTCAAAGTACATTACGTC_GTATTAAAATTAAAAATAATTGCACA	2	1	0	0	1	2	1	0
AGCGTAATACGTAATATTTTACGA_GTATTAAAATTAAAAATAATTGCACA	13	2	22	28	15	66	236	129
TAATCAATCTTTAATACAATTCAGTA_GTATTAAAATTAAAAATAATTGCACA	9	0	3	1	3	2	6	3
TAAGCAATTTTTAACTGCTTTTGATA_GTATTAAAATTAAAAATAATTGCACA	1	0	0	1	0	0	0	0
TGGACAAAATGAAAGGGCGTTTCGTA_GTATTAAAATTAAAAATAATTGCACA	9	0	2	1	0	0	1	0
GGACAAAAAAAAAACAGAATTGAGAT_GTATTAAAATTAAAAATAATTGCACA	2	0	1	2	0	0	1	1
AGGGTAAACTACAATTTCTTTGCGGT_GTATTAAAATTAAAAATAATTGCACA	29	4	3	1	1	3	5	1
TAATAAAACTACAAGGGTTTTCTTTG_GTATTAAAATTAAAAATAATTGCACA	2	1	0	0	0	0	0	0
TCTCAAACTTGTAAGGAGGTTGTCTA_GTATTAAAATTAAAAATAATTGCACA	8	0	9	4	2	1	1	2
ATTAAAAGCGGGAAGTTGGTTTTTTG_GTATTAAAATTAAAAATAATTGCACA	2	0	3	4	0	1	4	0
GTATAAAAAAACAATATGTTTTTTAG_GTATTAAAATTAAAAATAATTGCACA	4	1	1	0	0	0	0	0
AAAATAATCTGCAATTATATTTATAG_GTATTAAAATTAAAAATAATTGCACA	1	0	0	0	0	0	0	0
GAACAAACCTGCAAAAGCGTTGAACT_GTATTAAAATTAAAAATAATTGCACA	12	3	1	1	1	1	0	0
CTTAAAAACCTAAAATTGTTTTATAC_GTATTAAAATTAAAAATAATTGCACA	15	0	2	2	0	2	7	2
CGTTCAATCCTCAAGAATGTTACCAT_GTATTAAAATTAAAAATAATTGCACA	1	1	0	0	0	0	0	0
GAATTAAGCGTTAAATATTTTATTGG_GTATTAAAATTAAAAATAATTGCACA	3	0	1	0	1	0	5	2
GCCCGAAGCGGGAAAGGGGTTAGGGA_GTATTAAAATTAAAAATAATTGCACA	14	2	1	4	0	2	2	2
AAACAAAACCCCAACTAAGTTCTCAT_GTATTAAAATTAAAAATAATTGCACA	12	1	4	2	1	3	3	2
ATCAAAATCTGTAATGCCATTGCCCT_GTATTAAAATTAAAAATAATTGCACA	10	0	11	2	2	1	3	1
CTTGAAATCGGCAAGCCATTTGACTT_GTATTAAAATTAAAAATAATTGCACA	9	2	1	0	0	1	2	5
TTAAAAATTCACAAACTCTTTGAGTC_GTATTAAAATTAAAAATAATTGCACA	3	0	1	0	0	0	0	0
TGTTCAACAATAAACCTATTTTTGCG_GTATTAAAATTAAAAATAATTGCACA	2	0	2	0	0	0	0	0
GAATTAAAACTGAATCTGATTAGCTA_GTATTAAAATTAAAAATAATTGCACA	12	0	2	1	0	1	1	0
TGGGAAATGGGGAAACGGCTTGTCTG_GTATTAAAATTAAAAATAATTGCACA	1	0	0	0	0	0	0	0
TTCCCAATTTAAAAGATATTTACTGG_GTATTAAAATTAAAAATAATTGCACA	1	0	1	0	0	0	0	0
GTACTAAAATTTAACTCAGTTATATC_GTATTAAAATTAAAAATAATTGCACA	4	0	0	0	0	0	0	0
GCGTCAATCACTAATAGTCTTATGGA_GTATTAAAATTAAAAATAATTGCACA	62	5	19	7	4	11	12	3
TTAGTAAAAGAAAAGCGTTTTACGTT_GTATTAAAATTAAAAATAATTGCACA	1	0	1	1	0	0	1	0
GGCTTAAGTATTAATGTTTTTACGTA_GTATTAAAATTAAAAATAATTGCACA	49	2	8	3	0	3	10	1
TTTGGAAAGATGAAGCCTGTTGAGGA_GTATTAAAATTAAAAATAATTGCACA	25	2	6	5	1	6	5	0
CTAGCAAACCATAATCTAGTTCTTTT_GTATTAAAATTAAAAATAATTGCACA	25	2	5	1	1	3	6	3
GTTCAAAGCAAAAATGCGGTTAGCAT_GTATTAAAATTAAAAATAATTGCACA	2	0	0	0	0	0	0	0
GAACTAAGCCCCAATTTAATTAGTAA_GTATTAAAATTAAAAATAATTGCACA	9	0	1	1	0	0	3	0
AACTTAAGAGCTAAGGCAATTGGGCA_GTATTAAAATTAAAAATAATTGCACA	18	1	4	1	1	4	2	1
CAGACAAACCGGAAATAAGTTAGGTT_GTATTAAAATTAAAAATAATTGCACA	9	0	0	0	0	0	0	0
GGTCTAATTGGGAAAGGTATTAAAAC_GTATTAAAATTAAAAATAATTGCACA	1	0	2	0	1	1	0	0
ACAGTAATTACGAATTACTTTAAAGA_GTATTAAAATTAAAAATAATTGCACA	14	2	2	0	0	0	1	0
GCGAGAACTGTGAAAGCCGTTATCGT_GTATTAAAATTAAAAATAATTGCACA	4	0	0	0	0	2	1	1
TTCACAAAATGTAAGCACATTATCGA_GTATTAAAATTAAAAATAATTGCACA	7	0	5	1	0	1	1	0
GAATGAAGCGCCAAACGCCTTGGTTG_GTATTAAAATTAAAAATAATTGCACA	1	0	0	0	0	0	0	0
TCAAGAAATTTAAATAGGATTTCCAA_GTATTAAAATTAAAAATAATTGCACA	16	2	6	2	0	6	5	2
TGATCAAGCAAAAAAAGCTTTGCCTT_GTATTAAAATTAAAAATAATTGCACA	2	0	2	0	0	1	3	2
TTGATAAGTCTGAACTTCGTTATGTT_GTATTAAAATTAAAAATAATTGCACA	3	0	1	0	0	0	1	1
AATTTAACTGCAAACATGTTTTTCGC_GTATTAAAATTAAAAATAATTGCACA	17	1	7	3	0	4	10	7
CCAAAAACAAGAAAGTGCGTTGCATA_GTATTAAAATTAAAAATAATTGCACA	21	3	2	1	0	1	0	0
CGGAAAATCATAAATGCTCTTTCGCA_GTATTAAAATTAAAAATAATTGCACA	14	1	10	5	0	0	4	2
CGAGGAAACATAAAAGTTGTTAAAGA_GTATTAAAATTAAAAATAATTGCACA	5	0	1	2	0	1	2	0
GTTTAAATATATAACATTTTTTGGGC_GTATTAAAATTAAAAATAATTGCACA	4	0	0	1	0	0	1	0
TACTAAATCGACAAATCCTTTTTTCT_GTATTAAAATTAAAAATAATTGCACA	2	0	0	0	0	0	0	0
GAAGAAATCCTGAACGTTCTTTAAGT_GTATTAAAATTAAAAATAATTGCACA	3	0	0	0	0	0	0	2
CTTAGAACAAGCAAGGGCGTTACGAA_GTATTAAAATTAAAAATAATTGCACA	18	0	1	1	1	1	1	0
GTGCGAAAATAGAATAAAGTTTATGG_GTATTAAAATTAAAAATAATTGCACA	3	0	0	0	0	0	0	0
AATAGAAAGGCCAAGCTTTTTCCTCT_GTATTAAAATTAAAAATAATTGCACA	11	1	0	0	0	0	0	0
TTAAAAAGCTATAAACGTTTTTGCGT_GTATTAAAATTAAAAATAATTGCACA	5	0	0	0	0	0	0	0
CTAGTAACTGGAAAGGTAGTTTGTTT_GTATTAAAATTAAAAATAATTGCACA	13	0	2	1	0	0	0	0
AGAAAAAATCGTAAAGCGATTTTCAT_GTATTAAAATTAAAAATAATTGCACA	2	0	1	0	0	1	0	0
CTAAAAATCTGGAAACAATTTACCCT_GTATTAAAATTAAAAATAATTGCACA	11	2	5	2	0	0	2	0
CGGTAAACATTGAAGCTGATTTTGAT_GTATTAAAATTAAAAATAATTGCACA	20	3	4	3	2	3	3	0
ATGGCAAACGCTAACGTGATTAAGAT_GTATTAAAATTAAAAATAATTGCACA	1	0	0	0	0	1	0	0
CCTTAAACAAAGAAGAGGTTTGTGAG_GTATTAAAATTAAAAATAATTGCACA	1	0	0	0	0	0	0	0
AATTAAATACGCAAAGTTTTTATGAT_GTATTAAAATTAAAAATAATTGCACA	1	0	0	0	0	0	0	1
CGCATAAGCCGAAATTTCATTAGTTC_GTATTAAAATTAAAAATAATTGCACA	17	1	2	5	0	6	5	1
CACGCAATAGAAAATCTCGTTTTGAT_GTATTAAAATTAAAAATAATTGCACA	4	0	0	3	0	0	2	0
GGCTGAAATACTAAATCGCTTTTCTT_GTATTAAAATTAAAAATAATTGCACA	4	0	0	1	0	2	0	0
GTCATAAAATTCAACCGAGTTCTCTT_GTATTAAAATTAAAAATAATTGCACA	8	1	2	3	0	1	4	0
AGCCAAAACTCCAATTGCGTTTAGAT_GTATTAAAATTAAAAATAATTGCACA	13	1	4	0	1	2	1	2
AAAAAAACAGGAAATGGAGTTATTAA_GTATTAAAATTAAAAATAATTGCACA	1	0	2	1	0	0	0	1
TCATAAAGCACCAATACATTTGTTCA_GTATTAAAATTAAAAATAATTGCACA	35	4	9	6	4	4	21	1
CGCCAAATAAGGAAATCGGTTTTTTG_GTATTAAAATTAAAAATAATTGCACA	4	0	2	0	0	0	4	0
ATTTCAACTTTTAACGTTATTTATAA_GTATTAAAATTAAAAATAATTGCACA	5	0	0	0	0	0	1	0
TCGTAAATATGTAATCGTCTTTTAGG_GTATTAAAATTAAAAATAATTGCACA	21	1	7	2	0	6	8	2
ACAGTAATTTTGAATGGGATTCAGGC_GTATTAAAATTAAAAATAATTGCACA	14	1	0	1	0	1	6	1
ATGTGAACGTCGAACATTGTTATCCC_GTATTAAAATTAAAAATAATTGCACA	9	1	2	2	1	2	6	0
AAGTGAATCCGAAAAAATTTTTTATG_GTATTAAAATTAAAAATAATTGCACA	7	2	0	0	0	1	2	0
TCCACAATACTCAAATTTATTGCGTC_GTATTAAAATTAAAAATAATTGCACA	8	1	3	0	0	1	0	2
AGCCTAATAATCAACGTATTTGGGGT_GTATTAAAATTAAAAATAATTGCACA	14	2	3	3	0	1	4	2
GCACAAAACGGGAAAGGATTTAAGAG_GTATTAAAATTAAAAATAATTGCACA	16	1	1	1	0	1	1	0
CGAAAAATACCCAAACAGCTTCCAGT_GTATTAAAATTAAAAATAATTGCACA	15	3	2	2	0	0	2	0
GTGGGAAGTTAGAAGTGGGTTAGTTA_GTATTAAAATTAAAAATAATTGCACA	20	3	1	0	0	1	3	1
TAAGTAACGAGGAAGCCCCTTAACCA_GTATTAAAATTAAAAATAATTGCACA	21	1	4	1	0	3	5	1
CTCTCAATCAGGAAATCACTTGTGTT_GTATTAAAATTAAAAATAATTGCACA	7	2	1	0	0	4	2	0
TCCAGAATTCACAACTATTTTAAGTC_GTATTAAAATTAAAAATAATTGCACA	9	1	1	2	0	2	4	0
TGTATAATCATGAAGAATTTTGGGTT_GTATTAAAATTAAAAATAATTGCACA	1	0	0	0	0	0	0	0
CCATGAACCATTAAACTAGTTCTGTA_GTATTAAAATTAAAAATAATTGCACA	17	0	2	3	2	6	10	0
ATCGGTACCATTAACGCTTTTTGATG_GTATTAAAATTAAAAATAATTGCACA	5	0	6	2	0	1	2	1
CTTCCAATAGCGAACCCAATTGCGGG_GTATTAAAATTAAAAATAATTGCACA	11	1	1	1	1	1	1	0
ATTTCAAATTTAAACCATTTTAACGG_GTATTAAAATTAAAAATAATTGCACA	10	0	4	0	1	1	1	0
CACACAAGCATTAATGGGTTTTGCCA_GTATTAAAATTAAAAATAATTGCACA	4	0	2	1	0	0	0	0
TGGTGAAGAGGTAAATACGTTCGGGG_GTATTAAAATTAAAAATAATTGCACA	11	1	2	3	1	5	2	1
AAACGAATGTCCAAACGCCTTTAGGA_GTATTAAAATTAAAAATAATTGCACA	22	2	9	2	0	3	2	1
ACTTTAAGAAACAATCAGGTTCTCCG_GTATTAAAATTAAAAATAATTGCACA	26	1	5	2	1	3	7	1
ACTTTAATGTAAAATGTCCTTCAGCT_GTATTAAAATTAAAAATAATTGCACA	18	0	5	0	2	1	4	0
CATCGAAACATCAAACGGTTTGCAGT_GTATTAAAATTAAAAATAATTGCACA	23	4	3	1	1	1	3	2
AACCTAAATGTCAACGTAATTATATC_GTATTAAAATTAAAAATAATTGCACA	11	0	5	2	1	2	4	1
GTTAAAACCCGGAAAGTCTTTTAGGA_GTATTAAAATTAAAAATAATTGCACA	3	0	2	0	0	1	0	0
AGCAGAAGTAGCAATTTATTTGATAT_GTATTAAAATTAAAAATAATTGCACA	2	0	2	1	0	1	1	0
ACGGGAATAGGGAACTTATTATCTC_GTATTAAAATTAAAAATAATTGCACA	9	2	2	1	0	3	5	1
GCTTAAATTTTGAACGGGTTTTATTG_GTATTAAAATTAAAAATAATTGCACA	19	0	7	2	1	0	5	0
CATCAAAATAGTAAAATATTTCTTTG_GTATTAAAATTAAAAATAATTGCACA	1	0	0	0	0	0	0	1
AAGGAAATCTATAACTAAATTATGGT_GTATTAAAATTAAAAATAATTGCACA	7	0	0	0	0	2	2	0
TCATGAACCAATAAATTGGTTTGGAT_GTATTAAAATTAAAAATAATTGCACA	1	0	2	0	0	0	0	0
AACAAAAAACGGAAGGAGCTTTGGGC_GTATTAAAATTAAAAATAATTGCACA	6	0	0	2	1	1	0	0
AAGCAAAAAGATAATTTGCTTGTGTG_GTATTAAAATTAAAAATAATTGCACA	11	0	2	4	2	1	2	0
TTTAGAATTTCTAAGAAAGTTGGTTG_GTATTAAAATTAAAAATAATTGCACA	5	0	1	0	0	2	2	1
GACCTAATTGCTAAGTAAGTTGCTTA_GTATTAAAATTAAAAATAATTGCACA	1	0	0	0	0	0	0	0
CTCTTAAGTGGGAAGGACTTTTGCTT_GTATTAAAATTAAAAATAATTGCACA	22	1	2	2	0	0	4	3
TTGTCAATATATAATGGAGTTCGCTC_GTATTAAAATTAAAAATAATTGCACA	13	0	2	0	0	0	1	0
TTTTCAAAGAAGAACGTAATTTAATC_GTATTAAAATTAAAAATAATTGCACA	16	2	4	0	0	3	5	4
CAGGTAATCAACAACGTAGTTCTATC_GTATTAAAATTAAAAATAATTGCACA	2	1	2	0	1	0	1	0
AGCGGAAACGCCAAGGGGATTGGGGT_GTATTAAAATTAAAAATAATTGCACA	8	1	5	3	4	3	13	1
CGCTCAACAAAGAATATGCTTATGTA_GTATTAAAATTAAAAATAATTGCACA	15	3	2	0	0	1	2	0
GCATTAAAAAAGAACGACCTTATTTC_GTATTAAAATTAAAAATAATTGCACA	6	0	2	0	0	0	1	1
TCCTAAAAGCCCAATCTCCTTTCTTC_GTATTAAAATTAAAAATAATTGCACA	6	0	3	0	1	0	0	0
CAATCAAGTTTTAATAAGTTTCAGTG_GTATTAAAATTAAAAATAATTGCACA	7	1	4	1	0	0	0	0
CCTCCAATGTCTAACCGGGTTCAATC_GTATTAAAATTAAAAATAATTGCACA	8	0	2	1	0	0	3	0
CCTACAAGGTAAAACACGGTTAAGGG_GTATTAAAATTAAAAATAATTGCACA	9	1	1	1	0	2	2	0
GCGTGAATTGTGAACGGGGTTACTGG_GTATTAAAATTAAAAATAATTGCACA	8	1	1	2	0	0	2	0
TATTTAATCTACAAATGTGTTAAGAT_GTATTAAAATTAAAAATAATTGCACA	3	0	1	1	0	1	3	1
ATGAAAAATTGTAATTGGATTATGTC_GTATTAAAATTAAAAATAATTGCACA	9	1	1	0	0	0	1	0
CTGCAAACTTGCAAATAGATTCCTCT_GTATTAAAATTAAAAATAATTGCACA	9	0	6	4	2	5	3	2
TTATTAATGCGGAAGTCTGTTGAACT_GTATTAAAATTAAAAATAATTGCACA	5	0	2	0	0	1	3	0
TTGTCAACTGTAAAACAGGTTCGAAG_GTATTAAAATTAAAAATAATTGCACA	5	0	3	0	0	1	0	0
TAAGCAATTTTGAAGGCAGTTACTCA_GTATTAAAATTAAAAATAATTGCACA	4	2	3	0	1	1	2	1
CCAGGAAATCCTAAATCGCTTCACAG_GTATTAAAATTAAAAATAATTGCACA	10	1	6	0	1	1	1	0
TCTTGAATAATAAATAGAGTTGATAG_GTATTAAAATTAAAAATAATTGCACA	6	0	2	0	1	1	0	0
ACACGAAGTGCGAACTGTATTTCAGA_GTATTAAAATTAAAAATAATTGCACA	10	3	4	0	0	2	3	0
TTAAGAACATTGAAACGCGTTAGCGA_GTATTAAAATTAAAAATAATTGCACA	6	0	1	0	0	0	0	0
TACTCAAGGTCCAACCTAGTTGCTCT_GTATTAAAATTAAAAATAATTGCACA	6	1	3	4	0	5	10	2
GCGTAAATCCGTAACTCTGTTGAAAA_GTATTAAAATTAAAAATAATTGCACA	1	0	1	0	1	0	0	0
TATAAAATCCAGAAGAGAGTTGGTAG_GTATTAAAATTAAAAATAATTGCACA	6	1	3	1	0	0	0	0
TAATTAAACAGCAAAGTAATTATGCT_GTATTAAAATTAAAAATAATTGCACA	19	1	8	4	0	2	7	1
AGTTAAATCAAAAACATAGTTAGAGG_GTATTAAAATTAAAAATAATTGCACA	25	2	2	1	1	0	0	0
TAGGGAATCTTGAACGATGTTTAGTA_GTATTAAAATTAAAAATAATTGCACA	5	0	2	0	0	1	1	0
CTCATAATCTGTAACTCCCTTCGTAT_GTATTAAAATTAAAAATAATTGCACA	5	1	2	0	0	0	0	0
AAGTTAATAAGTAAGATGATTATTTG_GTATTAAAATTAAAAATAATTGCACA	1	0	0	0	0	2	0	0
ACAACAACTCTGAAGAGTATTTTTTT_GTATTAAAATTAAAAATAATTGCACA	6	0	0	0	1	0	0	0
ATATAAAAATAGAACGCCGTTCATAC_GTATTAAAATTAAAAATAATTGCACA	11	2	1	1	0	0	3	2
AGCATAAGCATAAAGTTTCTTCATGC_GTATTAAAATTAAAAATAATTGCACA	6	0	0	1	1	1	3	0
CTATAAATTCCAAATCGGGTTACTAA_GTATTAAAATTAAAAATAATTGCACA	15	1	1	1	0	3	3	1
CGTGTAATGTTTAAACGTGTTAACGA_GTATTAAAATTAAAAATAATTGCACA	11	4	3	1	1	3	2	3
GCCATAATTTTTAATACGATTGTTAT_GTATTAAAATTAAAAATAATTGCACA	2	0	1	0	0	0	1	0
ATAAGAACATCCAAGACTTTTGAACT_GTATTAAAATTAAAAATAATTGCACA	17	2	9	3	2	0	1	1
TCTTCAATAGAGAATATAGTTATAAT_GTATTAAAATTAAAAATAATTGCACA	1	0	0	0	0	0	0	0
GTTATAATTATTAAGCTTTTTGACCT_GTATTAAAATTAAAAATAATTGCACA	5	0	2	1	0	1	1	0
TCACTAATGGAAAAGACGATTATAGG_GTATTAAAATTAAAAATAATTGCACA	10	1	1	0	1	1	1	0
ACTAAAAAGGTGAACCCACTTAATTT_GTATTAAAATTAAAAATAATTGCACA	6	2	2	3	0	2	1	1
TTTCTAACGCTAAACATGTTTTTATA_GTATTAAAATTAAAAATAATTGCACA	1	0	2	0	1	0	0	0
TCGGAAAACGACAACGCTTTTGCCTG_GTATTAAAATTAAAAATAATTGCACA	8	0	1	0	0	0	0	1
TTTGAAAAGTTAAACATTTTTATGGC_GTATTAAAATTAAAAATAATTGCACA	4	2	4	0	0	2	0	0
TCTTAAATACAGAAGTACGTTTTAGA_GTATTAAAATTAAAAATAATTGCACA	2	0	2	1	0	1	3	0
AGTTTAAGACATAATACGCTTAATCC_GTATTAAAATTAAAAATAATTGCACA	5	1	1	0	1	0	0	0
AGTAAAACTGCCAACAGCTTTTCTAG_GTATTAAAATTAAAAATAATTGCACA	3	0	0	0	0	2	2	0
ACAGAAATTTTTAATCGCTTTATACA_GTATTAAAATTAAAAATAATTGCACA	2	0	2	0	0	0	2	0
TGTCCAAATCCCAAGAGGATTAGCAT_GTATTAAAATTAAAAATAATTGCACA	11	0	1	0	0	0	1	0
ATTTGAAGTCTTAATTAATTTGCGTT_GTATTAAAATTAAAAATAATTGCACA	5	0	0	0	0	0	0	0
CCTTAAAATCTTAAGTAGTTTGGTTA_GTATTAAAATTAAAAATAATTGCACA	21	3	2	2	2	6	13	2
ATACTAAAAGAAAATGGGATTCGTTG_GTATTAAAATTAAAAATAATTGCACA	63	3	11	11	1	7	8	6
GGCAAAATTTTAAATGCCATTTAAC_GTATTAAAATTAAAAATAATTGCACA	8	0	3	4	0	3	0	1
CCGCAAATTTTGAATTCTGTTAACTC_GTATTAAAATTAAAAATAATTGCACA	3	0	0	0	0	0	0	0
TAGTAAAGACCGAATCTCATTGCGGT_GTATTAAAATTAAAAATAATTGCACA	1	0	1	1	3	2	6	0
ATACCAATTTTGAATTGTTTTTCGTG_GTATTAAAATTAAAAATAATTGCACA	19	3	9	3	0	2	2	3
AGTGGAAATGCGAAGGCAATTCAGTG_GTATTAAAATTAAAAATAATTGCACA	14	0	4	1	2	1	3	0
GGAACAATCTTGAAGAGTTTTTATGA_GTATTAAAATTAAAAATAATTGCACA	15	0	0	1	0	0	2	0
TTATCAAGATTGAAGGGTTTTTTCCT_GTATTAAAATTAAAAATAATTGCACA	11	0	0	3	2	2	3	0
GTCCCAAAGTCGAAGCGTTTTGTGGT_GTATTAAAATTAAAAATAATTGCACA	8	1	1	2	2	1	2	1
CATCTAAGTCTTAAGGGATTTCTTGG_GTATTAAAATTAAAAATAATTGCACA	8	0	1	2	1	2	9	0
TTATTAAGATTCAATCATTTTGTACG_GTATTAAAATTAAAAATAATTGCACA	20	1	4	1	2	7	6	1
TTTTCAAATTACAAAGGATTTGGAGC_GTATTAAAATTAAAAATAATTGCACA	3	0	0	0	0	1	3	0
CTAGAAAACTCAAATAATGTTAATAT_GTATTAAAATTAAAAATAATTGCACA	2	0	0	0	0	0	0	0
GTTACAAAAACTAAGACCCTTTAGAA_GTATTAAAATTAAAAATAATTGCACA	3	0	1	1	0	3	0	0
TCGTCAAACACTAAATATCTTGTGGT_GTATTAAAATTAAAAATAATTGCACA	15	3	3	0	1	2	7	4
TCCTAAATGGTAAACTTATTTCGTAA_GTATTAAAATTAAAAATAATTGCACA	18	2	10	3	1	0	0	1
GTATAAACTGATAACACGCTTAGAAA_GTATTAAAATTAAAAATAATTGCACA	6	0	3	0	0	1	0	0
GGGCAAACACATAAACAGGTTGAGGG_GTATTAAAATTAAAAATAATTGCACA	3	0	2	0	0	0	2	0
CTCACAACTCACAAAAGCTTTCGTGA_GTATTAAAATTAAAAATAATTGCACA	2	0	1	0	0	0	0	0
TTTATAAGAATTAAGCGGATTGAGAC_GTATTAAAATTAAAAATAATTGCACA	13	1	0	0	0	1	1	0
GCTAGAAAAGTGAACGAGTTTTTGGC_GTATTAAAATTAAAAATAATTGCACA	14	2	9	1	1	4	5	1
CTTTCAAGTACGAAGTAAATTGAAAC_GTATTAAAATTAAAAATAATTGCACA	63	9	22	12	4	12	11	1
TCAACAAGGCACAAGAAATTTTTTCA_GTATTAAAATTAAAAATAATTGCACA	5	0	0	1	0	2	0	1
TGTCTAAGGGCTAATACGGTTGGTGC_GTATTAAAATTAAAAATAATTGCACA	1	0	2	1	0	0	0	0
ATACAAATCGTCAAGGACTTTCTGTC_GTATTAAAATTAAAAATAATTGCACA	1	1	0	0	0	1	0	0
TTTGTAATTGTGAAACCACTTTATTT_GTATTAAAATTAAAAATAATTGCACA	9	0	2	1	0	1	5	0
TACAAAATACTTAAGAAGCTTATTCA_GTATTAAAATTAAAAATAATTGCACA	4	1	1	2	0	1	4	1
TACTAAATGATGAATATGATTCGTCT_GTATTAAAATTAAAAATAATTGCACA	29	1	7	2	1	2	1	1
TGCCAAACGAGCAAGACGCTTTAAGT_GTATTAAAATTAAAAATAATTGCACA	2	0	0	0	0	0	0	0
ACACCAACACATAAACGGATTCATCC_GTATTAAAATTAAAAATAATTGCACA	22	4	1	1	2	2	2	0
GAATCAAAACAGAATTATTTTCTGTG_GTATTAAAATTAAAAATAATTGCACA	6	1	3	0	1	1	0	0
TCAAAAAGTGACAATAATTTTTGCCG_GTATTAAAATTAAAAATAATTGCACA	5	1	1	0	3	0	1	1
CCTGTAATATCTAATCGAATTTCATG_GTATTAAAATTAAAAATAATTGCACA	15	1	1	2	0	1	3	3
TGCATAATAGCGAACCTTTTTCGTTC_GTATTAAAATTAAAAATAATTGCACA	8	2	0	0	0	0	2	1
GCTCAAAAATAGAAGTTAGTTGTGAC_GTATTAAAATTAAAAATAATTGCACA	13	1	3	0	0	1	2	1
CCTAGAATCTTAAAGTCAATTGGAGA_GTATTAAAATTAAAAATAATTGCACA	1	0	0	0	0	0	0	0
CCACAAACTGCCAAATATGTTCGCAC_GTATTAAAATTAAAAATAATTGCACA	14	1	1	2	0	2	0	0
CTCGAAATAGTAAATTAAATTTATTG_GTATTAAAATTAAAAATAATTGCACA	4	0	0	0	0	0	0	0
CCCAAAAAATAAAAGGGCCTTCCGTA_GTATTAAAATTAAAAATAATTGCACA	2	0	1	0	0	0	0	0
GTCAGAAATCAAAAGGAGCTTTGAAG_GTATTAAAATTAAAAATAATTGCACA	11	0	3	1	1	2	4	2
AAAAAAATTACTAATGCAGTTATAGC_GTATTAAAATTAAAAATAATTGCACA	14	1	6	0	0	3	3	2
ATCACAACAGAGAAAGTCCTTCTTGC_GTATTAAAATTAAAAATAATTGCACA	14	2	2	1	0	1	3	1
TATACAAGTGCTAAGTTCGTTTTAGA_GTATTAAAATTAAAAATAATTGCACA	5	0	0	2	0	2	1	0
CTGAGAAATGGCAAGTGTATTGCCCG_GTATTAAAATTAAAAATAATTGCACA	29	6	10	3	0	7	6	3
GAGGCAACCTTTAACCTTCTTTGCTT_GTATTAAAATTAAAAATAATTGCACA	4	0	0	0	0	0	0	1
AGCATAAAATACAAATTTATTGTGGG_GTATTAAAATTAAAAATAATTGCACA	6	1	1	0	1	1	3	1
GCTGTAACACTTAACCTTTTTCTGTG_GTATTAAAATTAAAAATAATTGCACA	3	0	0	0	0	0	0	0
TTTTAAAATCTGAAATATATTGAATA_GTATTAAAATTAAAAATAATTGCACA	2	0	0	0	0	0	0	0
ACCACAAGGGGGAAATTCATTTTTTC_GTATTAAAATTAAAAATAATTGCACA	10	0	0	0	1	0	0	0
TGAATAACACTAAATATATTTTCAAG_GTATTAAAATTAAAAATAATTGCACA	2	0	1	0	0	0	0	0
TAAACAAATAGTAAGTATTTTCTTAA_GTATTAAAATTAAAAATAATTGCACA	11	0	2	0	0	1	2	0
GGGTAAATACATAACTAATTTTATTG_GTATTAAAATTAAAAATAATTGCACA	4	0	0	0	0	1	2	2
GCGACAACCGGCAAAATCATTACTTG_GTATTAAAATTAAAAATAATTGCACA	12	0	1	1	0	2	0	0
ACGAGAAATTGCAATTTCGTTGTCAT_GTATTAAAATTAAAAATAATTGCACA	8	3	2	0	0	2	2	1
CCCGGAAACGTCAACGTGGTTTGATG_GTATTAAAATTAAAAATAATTGCACA	35	4	12	7	2	2	10	1
TAATTAAACATCAACGGTTTTAGGTG_GTATTAAAATTAAAAATAATTGCACA	1	1	1	1	0	0	0	1
TGTCTAAAAGGCAACAAGTTTAACCC_GTATTAAAATTAAAAATAATTGCACA	7	2	1	0	0	0	2	0
AACGCAATAGTGAATATATTTGGGAC_GTATTAAAATTAAAAATAATTGCACA	23	1	4	1	0	5	2	1
GCGGAAAGCCGAAAGGACCTTCTGGT_GTATTAAAATTAAAAATAATTGCACA	2	1	3	0	0	1	5	3
CCTGAAAAAATAAAACATCTTTGTCT_GTATTAAAATTAAAAATAATTGCACA	4	0	0	0	0	0	3	0
ATTAGAAGTTGAAATAGATTTTCTTG_GTATTAAAATTAAAAATAATTGCACA	12	1	2	0	2	1	0	2
GGGGGAAATCATAAAGTTGTTAAAAA_GTATTAAAATTAAAAATAATTGCACA	7	0	0	0	0	0	0	0
TACACAATTACAAACAACGTTGTAAA_GTATTAAAATTAAAAATAATTGCACA	2	2	2	3	0	2	4	0
CAGACAATTACGAAAGGAATTGTCTG_GTATTAAAATTAAAAATAATTGCACA	20	1	6	3	0	5	8	1
AAACAAATGGTAAAAAGGTTTATTAT_GTATTAAAATTAAAAATAATTGCACA	7	0	0	0	0	1	0	0
AGTAGAAGTTATAAGTACTTTCTGTT_GTATTAAAATTAAAAATAATTGCACA	8	0	0	0	0	0	0	0
CTTAAAAAGGCTAATGCTTTTGCTTT_GTATTAAAATTAAAAATAATTGCACA	4	2	4	0	0	0	0	0
AGGGCAAGCGCAAACGTGCTTCGGAT_GTATTAAAATTAAAAATAATTGCACA	16	1	4	1	0	2	1	0
CGGTTAAACATGAAAGTCGTTTCTAT_GTATTAAAATTAAAAATAATTGCACA	4	1	1	0	0	0	0	0
TTATAAACCTTTAAAATGTTTACGAT_GTATTAAAATTAAAAATAATTGCACA	4	1	2	2	0	1	6	0
CAAAAAAACGGTAAAAGATTTCGAAA_GTATTAAAATTAAAAATAATTGCACA	8	0	1	0	0	2	3	1
CTCGGAACTAGGAAGCCCTTTTTTGG_GTATTAAAATTAAAAATAATTGCACA	4	1	0	0	0	0	0	0
CTAATAACGACCAAGAGTATTGTGAG_GTATTAAAATTAAAAATAATTGCACA	1	0	3	1	0	1	1	0
TTTAGAAGAAAGAACGTACTTGGGGT_GTATTAAAATTAAAAATAATTGCACA	7	1	0	0	0	0	1	1
AGTGGAACGTGCAATTTTGTTGGAAC_GTATTAAAATTAAAAATAATTGCACA	4	0	0	0	1	0	0	0
ATGATAAACAACAACTTGGTTTGGGT_GTATTAAAATTAAAAATAATTGCACA	4	0	3	0	0	0	2	0
TAATAAAACTGAAAACATATTATCGT_GTATTAAAATTAAAAATAATTGCACA	27	3	5	0	3	6	5	1
AGTACAATCCCAAATTATTTTTTTAC_GTATTAAAATTAAAAATAATTGCACA	9	0	1	0	0	1	3	0
CTGCAAACTTTCAAAGGACTTCAAAG_GTATTAAAATTAAAAATAATTGCACA	5	0	0	0	0	0	0	0
TTAACAATTAGGAACGAGGTTTTTTA_GTATTAAAATTAAAAATAATTGCACA	22	1	2	1	0	0	1	0
CCGATAATTAAGAAGTCTTTTTGGGT_GTATTAAAATTAAAAATAATTGCACA	7	1	1	0	1	1	0	0
TCAACAATTCTTAATAGTTTTCCGGC_GTATTAAAATTAAAAATAATTGCACA	2	0	1	0	0	0	0	0
GCATGAAGGGACAAAGGGATTGAACC_GTATTAAAATTAAAAATAATTGCACA	3	0	1	0	0	0	0	0
TCTTTAAGGCCTAAGTCGGTTTAACA_GTATTAAAATTAAAAATAATTGCACA	3	0	2	0	1	0	1	0
TGTCTAATCGACAATATTATTGTGAT_GTATTAAAATTAAAAATAATTGCACA	3	0	1	0	0	0	3	1
AGGTTAATTACTAAGGCACTTAAGGT_GTATTAAAATTAAAAATAATTGCACA	2	0	0	0	0	0	0	0
CAATAAACTTAAAATTCACTTTTTCC_GTATTAAAATTAAAAATAATTGCACA	13	0	2	1	0	0	0	0
CTTAAAACTTATAAGTCTTTTGGCTA_GTATTAAAATTAAAAATAATTGCACA	16	1	3	2	1	1	1	0
AGGCAAACAACTAATCATTTTGGTTC_GTATTAAAATTAAAAATAATTGCACA	30	4	3	1	1	2	3	1
CCGGGAATTATCAATCGGGTTCGTTG_GTATTAAAATTAAAAATAATTGCACA	13	2	9	6	1	4	3	2
AAGTTAAGGCAGAATTTCATTTGATA_GTATTAAAATTAAAAATAATTGCACA	6	1	2	1	0	0	0	0
CCAGCAAACATGAACGATCTTTTCAG_GTATTAAAATTAAAAATAATTGCACA	3	0	1	1	0	1	0	0
CGTCAAACAGGTAAAACTCTTCCCAC_GTATTAAAATTAAAAATAATTGCACA	6	2	3	1	0	1	0	1
ATAAAAAATCGGAAACTATTTCTCGT_GTATTAAAATTAAAAATAATTGCACA	18	2	4	2	0	1	7	2
TCACGAAACACGAATTTTTTTGAACA_GTATTAAAATTAAAAATAATTGCACA	9	2	0	2	0	1	1	1
CTATTAATGTTGAATTCGATTATGAG_GTATTAAAATTAAAAATAATTGCACA	3	0	0	0	0	0	0	0
GTAGTAAGTGTAAAGTTGATTAGCTG_GTATTAAAATTAAAAATAATTGCACA	5	1	1	0	0	0	0	0
TCCGTAAATCGAAATCAAGTTCGTTT_GTATTAAAATTAAAAATAATTGCACA	4	0	0	0	0	0	7	0
GTTCAAATGCACAAGTAGTTTCGCGT_GTATTAAAATTAAAAATAATTGCACA	16	1	11	13	0	2	11	4
GCCTCAAAGCGAAATTTAATTTTTAA_GTATTAAAATTAAAAATAATTGCACA	4	0	0	1	1	0	1	0
GACATAATGATAAAGGCGTTTGGGGG_GTATTAAAATTAAAAATAATTGCACA	10	0	1	0	0	0	1	0
TATTGAAATGCGAACGGGCTTTGTGA_GTATTAAAATTAAAAATAATTGCACA	5	0	2	0	0	0	1	0
GAATAAAAAAGCAACACGGTTCCAAT_GTATTAAAATTAAAAATAATTGCACA	9	2	3	5	0	3	6	0
CTCTCAAACGGGAAGCGTGTTCTCAT_GTATTAAAATTAAAAATAATTGCACA	36	2	6	5	1	7	27	8
CGTATAATTGACAAAGACTTTTTGAG_GTATTAAAATTAAAAATAATTGCACA	8	2	2	1	2	2	10	7
TATAGAAACTTGAAGAACGTTCTTCC_GTATTAAAATTAAAAATAATTGCACA	17	3	5	5	3	3	11	2
CCGACAATACGGAAACGGTTTAGTGG_GTATTAAAATTAAAAATAATTGCACA	16	2	5	4	1	7	2	1
ATGGTAAGATCGAAGTAGGTTCTGCT_GTATTAAAATTAAAAATAATTGCACA	10	2	1	1	0	0	3	2
GTCACAATTGTTAAACAATTTTTTAG_GTATTAAAATTAAAAATAATTGCACA	3	0	1	1	1	0	1	0
TTAGAAATACAAAAAACGATTCTAGC_GTATTAAAATTAAAAATAATTGCACA	9	1	0	0	1	0	0	0
GAAAAAACCTTAAAAGCTCTTATCCA_GTATTAAAATTAAAAATAATTGCACA	12	0	1	1	1	1	0	0
TAGGCAAAGTCTAACCTAGTTGTCAT_GTATTAAAATTAAAAATAATTGCACA	3	0	1	1	1	1	4	0
GAATAAAAGTAAAAATGATTTTGTTC_GTATTAAAATTAAAAATAATTGCACA	18	1	17	12	8	47	97	49
CAACCAATACACAAAGCTATTTTAAA_GTATTAAAATTAAAAATAATTGCACA	4	1	3	1	0	1	4	2
ACGCTAAACTCCAACTCCTTTTTGAA_GTATTAAAATTAAAAATAATTGCACA	7	3	4	3	1	1	5	0
TTAGTAATCCAGAAGTATTTTGCATA_GTATTAAAATTAAAAATAATTGCACA	3	0	0	0	0	0	1	0
GCTTCAACTAACAATTAGTTTTTTAG_GTATTAAAATTAAAAATAATTGCACA	13	1	2	0	0	1	2	1
TCATAAAAATTAAATACTTTTCCCTA_GTATTAAAATTAAAAATAATTGCACA	20	1	2	3	0	1	3	2
TAATTAATACAAAAATTTCTTATCAA_GTATTAAAATTAAAAATAATTGCACA	3	0	1	0	0	0	0	0
AAAGAAAAAGACAATCTCATTAGTTC_GTATTAAAATTAAAAATAATTGCACA	11	3	4	2	0	2	0	0
ATCTCAAAAGAAAAATTCGTTGTCAA_GTATTAAAATTAAAAATAATTGCACA	7	1	2	0	0	2	2	0
CTAACAAGCAGTAATTTGGTTTGATG_GTATTAAAATTAAAAATAATTGCACA	12	0	6	5	3	0	2	0
TTAGCAAGGTTTAAGTATCTTATGGA_GTATTAAAATTAAAAATAATTGCACA	4	1	0	3	1	1	3	2
GTTAAAACCTTCAATTATGTTAGTCG_GTATTAAAATTAAAAATAATTGCACA	31	3	8	3	1	5	8	5
CAATAAAGACATAACGATATTGTAAA_GTATTAAAATTAAAAATAATTGCACA	4	0	1	0	0	0	0	0
CTCTCAATATCTAAGAGTTTTGGGTG_GTATTAAAATTAAAAATAATTGCACA	13	2	4	3	1	2	2	0
GAGCTAACTTAAACCAATTGTTGG_GTATTAAAATTAAAAATAATTGCACA	10	1	2	0	0	1	1	0
AAATAAATCTTAAAACGTGTTCTTCT_GTATTAAAATTAAAAATAATTGCACA	11	0	2	0	0	3	6	0
AAGTGAACTTAAAACCCGTTTGTCTG_GTATTAAAATTAAAAATAATTGCACA	34	3	4	2	1	3	6	1
CTACAAAATGGCAATCTTTTTTGTCC_GTATTAAAATTAAAAATAATTGCACA	9	0	5	1	0	0	0	0
TAGAAAAGAGGTAAAGATATTATCTT_GTATTAAAATTAAAAATAATTGCACA	6	0	2	0	0	1	0	0
TAAGCAACGTAGAAGTCCTTTCTGTC_GTATTAAAATTAAAAATAATTGCACA	7	1	0	0	1	1	0	0
TTATTAATTAAAAACGTGTTTAGAGA_GTATTAAAATTAAAAATAATTGCACA	1	0	0	1	0	0	0	0
CTTCAAAACGTTAAACACTTTGCAAT_GTATTAAAATTAAAAATAATTGCACA	37	3	4	3	0	5	7	3
CGAGAAACGTATAATAAAATTGCGGG_GTATTAAAATTAAAAATAATTGCACA	21	0	1	0	0	3	1	0
GTAAAAAAACTGAAATTGATTGCGAT_GTATTAAAATTAAAAATAATTGCACA	8	0	6	2	0	4	5	1
CCTACAAGGAGCAATCCATTTGGTAT_GTATTAAAATTAAAAATAATTGCACA	15	0	2	0	1	1	1	0
CACTTAATTTAGAAAAATCTTTGTTT_GTATTAAAATTAAAAATAATTGCACA	7	0	1	0	0	1	2	0
GCAACAACAATTAAATCTATTGATAT_GTATTAAAATTAAAAATAATTGCACA	6	0	2	0	0	0	0	0
AAATGAAGCTTTAAGCATTCGTAA_GTATTAAAATTAAAAATAATTGCACA	8	1	1	0	1	0	0	0
CATCCAAAGCCAAATTTGGTTAATGT_GTATTAAAATTAAAAATAATTGCACA	13	1	1	1	0	1	2	1
CGTATAAGAATTAAGCTTATTTAGGT_GTATTAAAATTAAAAATAATTGCACA	3	2	0	0	0	0	0	0
GGTGTAATTCTGAATGTCTTTGCGAC_GTATTAAAATTAAAAATAATTGCACA	5	1	1	1	0	0	0	0
ACATAAAACTGTAACTTAATTTTAAA_GTATTAAAATTAAAAATAATTGCACA	2	0	0	0	0	0	0	0
GGACTAACTCGTAATCATATTTTGCA_GTATTAAAATTAAAAATAATTGCACA	16	3	7	3	0	1	9	1
TACTAAATGTCAAAGTACGTTGGGCG_GTATTAAAATTAAAAATAATTGCACA	27	4	1	2	0	3	1	1
GCTTCAATACGAAATCAGCTTGTTAG_GTATTAAAATTAAAAATAATTGCACA	10	0	1	1	1	0	1	0
CGAGAAAATTTCAACCTTCTTGAGTA_GTATTAAAATTAAAAATAATTGCACA	14	1	6	2	0	2	4	0
TTTTGAACTTCTAACGAGATTATATT_GTATTAAAATTAAAAATAATTGCACA	6	0	1	1	0	1	0	0
TGCGGAAACCTCAAGCACTTTCTGGG_GTATTAAAATTAAAAATAATTGCACA	2	1	1	0	1	3	0	0
GTTTGAACATCCAAGCACTTTCATCC_GTATTAAAATTAAAAATAATTGCACA	13	1	5	3	0	3	3	3
CGACAAATCCTCAAAACAATTACATT_GTATTAAAATTAAAAATAATTGCACA	11	1	1	2	0	1	2	2
CATGAAATATGCAAGGACGTTGGCTT_GTATTAAAATTAAAAATAATTGCACA	8	0	2	2	0	5	3	0
AAAAAAAGATAAAACGTAATTAAGAG_GTATTAAAATTAAAAATAATTGCACA	23	2	3	2	1	3	2	0
GGCACAAGACGTAATTGTGTTCAATT_GTATTAAAATTAAAAATAATTGCACA	5	0	1	0	0	0	2	0
TATCGAACAGATAAAACCATTCGGGA_GTATTAAAATTAAAAATAATTGCACA	6	1	2	0	0	0	0	0
AATCTAACCGGAAACGTGATTTGGTC_GTATTAAAATTAAAAATAATTGCACA	6	0	1	1	2	1	6	4
GCTAAAATGCCAAAGTCGTTTCTATC_GTATTAAAATTAAAAATAATTGCACA	25	3	8	4	2	4	10	5
CAAATAATTGTAAATTGGATTAGTCC_GTATTAAAATTAAAAATAATTGCACA	21	0	2	1	0	2	3	0
CGCACAAAGTGAAACGAATTTTTCAC_GTATTAAAATTAAAAATAATTGCACA	41	2	7	2	1	6	5	2
GGGAAAATGGTTAAACAGTTTCTAAG_GTATTAAAATTAAAAATAATTGCACA	7	1	1	0	0	1	0	1
CATTAAACTAAAAATATTTTTGTTCT_GTATTAAAATTAAAAATAATTGCACA	2	0	1	0	0	1	0	0
GCTCGAATTACGAAAGGTCTTGGTGT_GTATTAAAATTAAAAATAATTGCACA	14	0	1	0	2	2	3	0
TAAACAATCGAAAAAGCTTTTTCATA_GTATTAAAATTAAAAATAATTGCACA	10	0	4	2	0	0	5	0
TCAACAATCCCAAAAATTTTTATTTC_GTATTAAAATTAAAAATAATTGCACA	14	0	2	1	0	2	1	0
GTTCAAATACTGAATTTTTTTCAGCG_GTATTAAAATTAAAAATAATTGCACA	6	0	3	2	1	3	3	2
GATCCAACTCGAAAACTGGTTTTCAT_GTATTAAAATTAAAAATAATTGCACA	20	1	2	6	2	1	5	1
TAACAAAACAAGAATCATATTTGGAA_GTATTAAAATTAAAAATAATTGCACA	16	2	0	2	0	2	3	0
AATAAAAGTAAAAATACACTTTAACT_GTATTAAAATTAAAAATAATTGCACA	4	0	0	0	0	0	0	0
TGAAAAAGCTTTAATACAGCTTCATTT_GTATTAAAATTAAAAATAATTGCACA	19	1	3	1	1	2	1	1
TTTGAAACAAACAAGTGAATTAGTGT_GTATTAAAATTAAAAATAATTGCACA	10	0	2	0	0	0	0	0
TTCAAAATGCACAATCATTTTTGTTG_GTATTAAAATTAAAAATAATTGCACA	2	0	0	0	0	0	0	0
TCCATAAGTTGCAAGTCCCTTCTATG_GTATTAAAATTAAAAATAATTGCACA	14	1	6	0	1	1	1	0
TATAAAACGTGGAAGGCGGTTCGGTT_GTATTAAAATTAAAAATAATTGCACA	6	0	0	0	0	0	4	0
CTTTAAACATGGAAAGATGTTAGTGC_GTATTAAAATTAAAAATAATTGCACA	15	1	1	4	0	0	4	1
GTTTAAACCCGGAAAGTCATTCGTAA_GTATTAAAATTAAAAATAATTGCACA	3	0	0	0	0	0	3	0
AACTAAATGAGAAACGATATTGTCCA_GTATTAAAATTAAAAATAATTGCACA	17	1	1	0	0	0	0	0
AGAACAAAAGGAAATATTGTTTGAGC_GTATTAAAATTAAAAATAATTGCACA	53	4	11	3	4	6	15	5
ATTATAAACGCAAATAGAATTTAAGG_GTATTAAAATTAAAAATAATTGCACA	7	1	3	2	1	1	6	1
GGGGGAAGGGGCAAGGGGATTGGCGG_GTATTAAAATTAAAAATAATTGCACA	10	2	1	1	1	3	11	1
TCAGCAATTTAAAAGTTTATTCAGAA_GTATTAAAATTAAAAATAATTGCACA	14	1	4	0	0	0	3	0
CACACAAGTCCTAATTTCATTCGTTC_GTATTAAAATTAAAAATAATTGCACA	7	0	1	0	0	0	2	1
ATCCCAAAGAACAAGGAGGTTGGGCG_GTATTAAAATTAAAAATAATTGCACA	5	0	1	2	1	2	4	1
ATAGGAACGGTTAATGTTCTTCGATA_GTATTAAAATTAAAAATAATTGCACA	11	1	3	0	0	2	1	0
TAGACAAACTACAACATGCTTGAGGG_GTATTAAAATTAAAAATAATTGCACA	4	2	0	0	0	0	0	0
ACGCCAATGAAAAAGGGTCTTCCCGT_GTATTAAAATTAAAAATAATTGCACA	2	0	0	0	0	0	0	0
AGGAGAAAAATTAATCCTTTTTATAC_GTATTAAAATTAAAAATAATTGCACA	3	0	0	0	0	0	0	0
TCTACAATTTCAAATTACCTTCATAA_GTATTAAAATTAAAAATAATTGCACA	1	0	1	0	0	0	1	0
CGGTAAACTGTAAATGAAGTTTTCGC_GTATTAAAATTAAAAATAATTGCACA	3	0	0	1	0	0	0	0
AGATGAAACTGCAATATTCTTTTGTT_GTATTAAAATTAAAAATAATTGCACA	2	2	2	0	0	1	1	1
TGGTCAATAGGGAAGGGTGTTCCGGG_GTATTAAAATTAAAAATAATTGCACA	8	1	1	0	1	2	0	0
TTTTTAAGGTTAAAGGCATTTACTAA_GTATTAAAATTAAAAATAATTGCACA	8	0	1	0	0	0	3	0
GTAACAAGATCCAAGTGGCTTGGTTT_GTATTAAAATTAAAAATAATTGCACA	16	1	9	2	0	0	1	0
AATAAAATTTCAAATATTTTTGCTGT_GTATTAAAATTAAAAATAATTGCACA	10	0	2	2	0	1	2	1
TTCGTAAATAGAAATAATATTTTCCG_GTATTAAAATTAAAAATAATTGCACA	2	0	3	1	0	0	0	0
CATAAAACTCGGAAAGACATTGGGAG_GTATTAAAATTAAAAATAATTGCACA	14	1	2	5	2	2	3	3
CCCACAACCTGCAATCTACTTTCACT_GTATTAAAATTAAAAATAATTGCACA	4	1	1	0	0	0	1	1
GCCTAAACTCGAAAACGTTTTATCTT_GTATTAAAATTAAAAATAATTGCACA	3	0	0	1	0	2	6	0
TACACAATAAATAAAGAAGTTTCATA_GTATTAAAATTAAAAATAATTGCACA	10	0	2	1	0	0	1	0
GTAAAAATCCATAACCTTTTTGTTTA_GTATTAAAATTAAAAATAATTGCACA	3	0	1	0	0	0	1	0
GAACAAAGTCTTAATCTAGTTGCGCA_GTATTAAAATTAAAAATAATTGCACA	3	0	1	0	0	0	0	0
AAGTAAATTGAGAAGTGTTTTTCATA_GTATTAAAATTAAAAATAATTGCACA	10	0	0	0	0	2	0	2
GTGCTAAAGTGTAATTTACTTTGTGG_GTATTAAAATTAAAAATAATTGCACA	13	2	2	0	1	3	2	2
CACTGAAAGTGCAAAAATCTTACAGG_GTATTAAAATTAAAAATAATTGCACA	16	3	4	0	3	2	7	2
AAGACAAATACAAAGTTTCTTTAAAT_GTATTAAAATTAAAAATAATTGCACA	2	0	0	0	0	0	0	0
ACCTCAATGATTAAGCTTTTTAGTAG_GTATTAAAATTAAAAATAATTGCACA	9	2	1	4	1	3	8	0
AATCAAATTATTAATCAGGTTTAAAT_GTATTAAAATTAAAAATAATTGCACA	1	0	5	0	0	1	3	0
ACTCGAAGGCCAAATATCGTTTATTG_GTATTAAAATTAAAAATAATTGCACA	27	3	4	2	0	4	5	1
TAAATAAAAAACAACGTTATTAGTGT_GTATTAAAATTAAAAATAATTGCACA	9	1	3	0	0	0	2	0
TTATGAACATTCAAGACATTTATTTT_GTATTAAAATTAAAAATAATTGCACA	19	1	2	0	0	1	3	0
TACTTAAATCCAAAAGATCTTTGGCA_GTATTAAAATTAAAAATAATTGCACA	2	1	0	1	0	0	0	0
CTGCTAACGGTTAATCTATTTTTCAG_GTATTAAAATTAAAAATAATTGCACA	3	0	2	1	0	0	0	1
ACAAAAAAGGCAAAGGCCGTTAAATC_GTATTAAAATTAAAAATAATTGCACA	5	2	2	0	0	1	2	0
AATCGAAGTAAGAAAAACTTTCTCGT_GTATTAAAATTAAAAATAATTGCACA	12	0	1	2	2	6	22	5
CTAGCAATCGTCAACCGGGTTACGAA_GTATTAAAATTAAAAATAATTGCACA	6	0	2	1	0	1	0	0
TCACCAAAGAATAATGGTGTTGTAAT_GTATTAAAATTAAAAATAATTGCACA	4	0	3	1	0	0	0	0
TCGAGAAGGTTTAAAATTCTTTTCTT_GTATTAAAATTAAAAATAATTGCACA	7	1	0	0	0	0	0	0
CAGAGAAAGGCTAATTCGTTTTTTTA_GTATTAAAATTAAAAATAATTGCACA	6	0	0	0	0	0	0	0
CACGCAAGATTGAAACAGATTTCTCT_GTATTAAAATTAAAAATAATTGCACA	16	1	4	2	2	4	1	3
TTCCCAAAATGAAAGCTCGTTTTGAT_GTATTAAAATTAAAAATAATTGCACA	10	2	0	0	1	1	0	0
TCTAGAAACCTAAACCTGTTTGCCAG_GTATTAAAATTAAAAATAATTGCACA	5	0	0	0	0	2	0	0
TCTTTAAATTTTAATGAGTTTCAGAT_GTATTAAAATTAAAAATAATTGCACA	4	0	1	0	0	0	0	0
AAGGAAATTCAGAAGCTCATTGCTCT_GTATTAAAATTAAAAATAATTGCACA	1	0	0	0	0	0	0	0
ATTTTAATATGCAAACCATTTTTCATT_GTATTAAAATTAAAAATAATTGCACA	4	0	0	0	0	1	0	0
TACAGAATAAAAAAAGCCTTGTTTG_GTATTAAAATTAAAAATAATTGCACA	1	0	0	0	0	0	0	0
CGTATAAGTTGCAAGTAATTTATAAC_GTATTAAAATTAAAAATAATTGCACA	4	1	0	1	0	0	3	0
AATCGAAAACACAAGGGATTTTAGGG_GTATTAAAATTAAAAATAATTGCACA	1	0	0	0	0	0	1	0
TATCCAAGTAATAAGGCGTTTTGGCA_GTATTAAAATTAAAAATAATTGCACA	4	0	0	0	0	3	3	2
CGCGAAAGGGAAAACATGATTTCAAT_GTATTAAAATTAAAAATAATTGCACA	8	0	1	0	0	0	1	0
TTAAAAAAATGGAAAAGGTTTATTAC_GTATTAAAATTAAAAATAATTGCACA	1	0	0	0	0	0	0	0
ACTGTAAGCGCCAACTTAGTTTTTCT_GTATTAAAATTAAAAATAATTGCACA	6	2	1	0	0	0	0	1
AAAGGAAAAAAAAAACACTGTTCTAGA_GTATTAAAATTAAAAATAATTGCACA	1	0	1	0	0	0	0	0
TATATAATGGCAAAATCAGTTTTCTT_GTATTAAAATTAAAAATAATTGCACA	5	0	1	0	0	1	0	1
GCTAGAATTTGAAAACGAGTTAAGAG_GTATTAAAATTAAAAATAATTGCACA	8	0	3	2	1	4	5	1
AGAACAATCATTAAGTACGTTTTGGA_GTATTAAAATTAAAAATAATTGCACA	10	0	3	2	1	2	11	0
GCTTAAATCTGTAAATCCTTTGATAT_GTATTAAAATTAAAAATAATTGCACA	3	0	0	0	0	0	0	0
GCAGGAAGCCACAAATAGGTTAGGCC_GTATTAAAATTAAAAATAATTGCACA	13	0	3	2	0	3	9	0
CCAATAATGTGGAATTGGATTACAGT_GTATTAAAATTAAAAATAATTGCACA	10	0	5	0	2	1	0	1
GGCACAAATGGGAACAGGCTTTGCCC_GTATTAAAATTAAAAATAATTGCACA	14	0	5	2	1	2	4	1
ATCTTAAATCCTAAGTGTCTTGTAAG_GTATTAAAATTAAAAATAATTGCACA	16	1	8	5	3	2	3	4
CCGGGAAAGTCGAACATTATTGGCTG_GTATTAAAATTAAAAATAATTGCACA	9	2	2	1	0	1	4	2
GACCCAAACCTTAACAGCATTCTTGT_GTATTAAAATTAAAAATAATTGCACA	15	1	0	2	1	4	1	0
CATTAAATAACCAAGGTATTTGCCAC_GTATTAAAATTAAAAATAATTGCACA	5	0	1	0	1	2	3	0
GGTGAAACACCGAAAGGCGTTGTGAT_GTATTAAAATTAAAAATAATTGCACA	7	0	4	0	0	2	3	2
TCACCAAGGGGAAACCGCTTTTTTTG_GTATTAAAATTAAAAATAATTGCACA	21	1	1	1	0	1	1	1
GTTGAAACGTACAAGATTATTTATAA_GTATTAAAATTAAAAATAATTGCACA	1	0	0	0	0	0	0	0
ATGAGAATTTACAATATTGTTGTCAG_GTATTAAAATTAAAAATAATTGCACA	9	0	5	1	1	5	2	0
TGCTAAAACGGAAAGGAACTTTTTAC_GTATTAAAATTAAAAATAATTGCACA	11	0	2	2	0	1	3	0
AACGAAAACGAAAAAGTTATTTGTTG_GTATTAAAATTAAAAATAATTGCACA	25	0	5	3	3	4	7	1
TTAGCAAATCAAAAGGTGTTTTTTGA_GTATTAAAATTAAAAATAATTGCACA	4	0	1	1	0	0	0	1
AAGACAACCTCTAATTTACTTTGCCG_GTATTAAAATTAAAAATAATTGCACA	9	2	0	2	0	1	1	0
GTTAGAAATATTAAATGTTTTATATG_GTATTAAAATTAAAAATAATTGCACA	3	0	0	0	0	0	1	0
ACATTAAGAATCAATCCTCTTTGTAG_GTATTAAAATTAAAAATAATTGCACA	11	2	7	0	2	2	2	1
CTGAAAAAATGGAAGTTGGTTTGTCG_GTATTAAAATTAAAAATAATTGCACA	11	3	3	0	0	1	2	0
ATGTGAAGGGACAAGTTCGTTTAGAT_GTATTAAAATTAAAAATAATTGCACA	12	0	2	0	2	2	0	1
ATACTAACGTCAAATTTCGTTTTGGC_GTATTAAAATTAAAAATAATTGCACA	1	0	0	0	0	0	0	0
AGATAAATGTTGAAGCCATTTACCAA_GTATTAAAATTAAAAATAATTGCACA	11	1	1	0	1	0	0	0
TATTAAATTACTAATTAGTTTGGTCT_GTATTAAAATTAAAAATAATTGCACA	8	0	2	0	0	7	2	2
TTGGCAAACGGGAATACACTTGCATT_GTATTAAAATTAAAAATAATTGCACA	10	0	4	2	1	4	2	1
AACGTAACCTTCAACGTAGTTTTAGG_GTATTAAAATTAAAAATAATTGCACA	17	1	3	0	0	2	0	0
TGTCCAAGCAGTAACTTCGTTGAGGG_GTATTAAAATTAAAAATAATTGCACA	6	2	1	0	0	0	1	0
AGCCGAACACCTAACATCTTTCCGCG_GTATTAAAATTAAAAATAATTGCACA	5	0	2	0	0	2	1	2
ATATCAACTGAGAAGCCATTTACGAT_GTATTAAAATTAAAAATAATTGCACA	16	3	11	4	0	4	10	3
AAACTAATATCGAACTTATTTACTTA_GTATTAAAATTAAAAATAATTGCACA	2	0	4	1	1	1	2	0
AAGACAACTTATAATATTCTTATCGT_GTATTAAAATTAAAAATAATTGCACA	4	0	0	0	0	0	1	1
TTCTGAATCATAAATAAACTTCTGGG_GTATTAAAATTAAAAATAATTGCACA	8	0	3	2	1	0	0	0
ATGAAAAAGGATAAGTATTTTTCTAG_GTATTAAAATTAAAAATAATTGCACA	4	0	0	0	0	0	1	0
CAATTAAGTACGAAATAATTTTAAAA_GTATTAAAATTAAAAATAATTGCACA	2	0	0	0	0	0	1	0
ACCACAAATATGAAGGATGTTTTATT_GTATTAAAATTAAAAATAATTGCACA	5	1	1	1	0	1	1	0
CCGGGAAACTATAACCTTGTTACGGT_GTATTAAAATTAAAAATAATTGCACA	1	0	1	2	0	1	0	0
AAGCCAACTTAGAAACGAGTTGTACA_GTATTAAAATTAAAAATAATTGCACA	14	4	4	1	0	0	1	0
GATCCAACCATAAAAAATGTTCTTTT_GTATTAAAATTAAAAATAATTGCACA	12	0	3	1	0	1	1	0
CAGCGAACTGGGAAAAGTGTTCGGGT_GTATTAAAATTAAAAATAATTGCACA	2	0	0	0	0	0	0	0
TAACGAACTGGTAATAGGGTTAGGCC_GTATTAAAATTAAAAATAATTGCACA	10	0	2	2	1	1	4	0
TGTCAAAAACACAATTCTGTTTCACC_GTATTAAAATTAAAAATAATTGCACA	2	0	0	0	0	0	0	1
AGAAAAAGCATGAAGGTTATTAGCCC_GTATTAAAATTAAAAATAATTGCACA	12	2	5	3	0	2	7	3
GGATCAAGGCGTAAACGTTTTTACAA_GTATTAAAATTAAAAATAATTGCACA	7	1	2	1	0	1	7	0
ATCCCAAGGCGAAAACTCATTGCGTT_GTATTAAAATTAAAAATAATTGCACA	7	1	1	2	0	0	0	0
GAAAGAAGGTCTAATTGTTTTTACGT_GTATTAAAATTAAAAATAATTGCACA	16	1	2	0	0	3	0	0
CAAGAAACCAGCAAGCCGATTTGACT_GTATTAAAATTAAAAATAATTGCACA	41	1	11	3	4	10	14	5
CCACTAACAAAAAAAAATTTTCCCAA_GTATTAAAATTAAAAATAATTGCACA	2	0	3	0	0	0	0	0
CTCCTAATGTACAAAGTCTTTGTTCT_GTATTAAAATTAAAAATAATTGCACA	2	0	1	0	0	0	3	0
CCTTCAAGTGCGAATTGGCTTTGCAT_GTATTAAAATTAAAAATAATTGCACA	39	2	1	2	3	1	7	2
GGTTAAAGAACTAAAAAGTTTACCCG_GTATTAAAATTAAAAATAATTGCACA	5	0	1	1	0	2	9	0
GACAGAACTATAAACTTATTTCGGGC_GTATTAAAATTAAAAATAATTGCACA	9	0	0	0	0	1	0	0
GGCCCAAGTCTCAAATTCGTTTGGGC_GTATTAAAATTAAAAATAATTGCACA	31	0	7	2	1	0	7	2
CGACTAATATGTAATTCGCTTCCGTC_GTATTAAAATTAAAAATAATTGCACA	13	2	0	0	0	1	3	1
GGACTAATTTCGAAAACAGTTCGGGG_GTATTAAAATTAAAAATAATTGCACA	1	0	0	0	0	0	0	0
ATGCAAACACAAAAATATTTTTAGAA_GTATTAAAATTAAAAATAATTGCACA	4	0	0	0	0	0	0	0
TCCGGAAAGTATAAACGTTTTTTTGG_GTATTAAAATTAAAAATAATTGCACA	17	0	3	3	0	0	3	0
TCCTAAATTTCCAAGTACGTTCCGAC_GTATTAAAATTAAAAATAATTGCACA	5	0	0	1	0	0	0	0
CATAGAAGAGCCAAATGAGTTGGAGT_GTATTAAAATTAAAAATAATTGCACA	4	1	4	1	1	2	2	1
AAACGAATAGGAAAGTAACTTAAATA_GTATTAAAATTAAAAATAATTGCACA	6	0	1	0	0	1	0	0
CTTAGAACGCGAAACTTCGTTAAATG_GTATTAAAATTAAAAATAATTGCACA	2	0	0	0	0	0	2	0
CATAAAACACTGAAGTATATTTTCGA_GTATTAAAATTAAAAATAATTGCACA	4	1	2	0	1	3	1	1
ACTTTAATGTTTAATTGGGTTCTAAG_GTATTAAAATTAAAAATAATTGCACA	4	1	0	1	0	0	0	0
ACTCAAAAGCAAAAGCACGTTACCTT_GTATTAAAATTAAAAATAATTGCACA	6	1	5	1	0	0	1	0
TTTTGAACTTGCAACCCGATTATCGA_GTATTAAAATTAAAAATAATTGCACA	8	0	0	0	0	0	1	0
TACTTAATGCATAAAGTCTTTTAATC_GTATTAAAATTAAAAATAATTGCACA	4	0	0	0	0	1	6	0
GTTGTAAAGTGGAATGGAATTATTCA_GTATTAAAATTAAAAATAATTGCACA	4	1	0	1	1	1	4	0
CGCTAAATACTTAAGAGAATTTTAAC_GTATTAAAATTAAAAATAATTGCACA	4	1	2	0	0	1	2	0
GGTAAAACAAATAATTCACTTGTTAA_GTATTAAAATTAAAAATAATTGCACA	10	0	4	1	1	0	3	2
TATAAAATATTTAAACTTGTTTGATT_GTATTAAAATTAAAAATAATTGCACA	8	0	0	0	0	1	0	0
TCTAAAAAACCTAAACCAATTGGAAT_GTATTAAAATTAAAAATAATTGCACA	2	0	0	0	0	2	2	1
CTTCAAAAACGTAACAGTGTTACAGC_GTATTAAAATTAAAAATAATTGCACA	7	0	4	1	0	1	0	0
AAGATAACCGGGAATGGGGTTGGCGG_GTATTAAAATTAAAAATAATTGCACA	14	2	4	1	0	2	3	2
CAACCAACAATCAAGTAGCTTGATAA_GTATTAAAATTAAAAATAATTGCACA	4	0	3	0	1	0	0	0
TCATCAATCAAAAAGCGCCTTCTTCA_GTATTAAAATTAAAAATAATTGCACA	1	0	3	0	0	1	7	0
ATTATAACGCTTAACTCGGTTAAAAA_GTATTAAAATTAAAAATAATTGCACA	11	1	5	0	1	3	1	1
CAGTGAACATAAAATACGATTTCCCT_GTATTAAAATTAAAAATAATTGCACA	1	1	1	0	1	0	2	0
AAAGGAATGCACAATGCGGTTGGTAG_GTATTAAAATTAAAAATAATTGCACA	11	1	5	4	0	1	0	0
TATTGAAGCTTAAATCTCTTTCAACC_GTATTAAAATTAAAAATAATTGCACA	35	3	6	2	4	13	6	0
AGACCAAAAAGAAAGGAATTTCGCGT_GTATTAAAATTAAAAATAATTGCACA	2	0	6	0	1	2	0	0
AATAAAAGACCAAAAGTCCTTGTCCG_GTATTAAAATTAAAAATAATTGCACA	1	2	1	0	0	0	0	0
GTACAAAATTAGAATGAGTTTTGGTT_GTATTAAAATTAAAAATAATTGCACA	26	2	5	0	1	4	3	0
ATCGAAAGCTCTAAGTAACTTTGTTA_GTATTAAAATTAAAAATAATTGCACA	15	0	6	2	1	4	6	1
GATGTAACAATTAACGTGCTTGACAA_GTATTAAAATTAAAAATAATTGCACA	13	1	2	1	1	6	6	3
TCCAGAATTAGTAATAGAATTGATAT_GTATTAAAATTAAAAATAATTGCACA	16	0	4	0	0	0	3	1
GCTGTAACATTAAATGAATTTTGCGG_GTATTAAAATTAAAAATAATTGCACA	27	1	6	11	1	6	17	7
AAATCAACGTCTAAAGACTTTTCATC_GTATTAAAATTAAAAATAATTGCACA	5	1	5	1	1	2	6	0
TTATGAATCGTTAATTGCCTTAGCTA_GTATTAAAATTAAAAATAATTGCACA	6	1	1	2	0	1	2	4
CAATTAATATAAAATGAAGTTATCAT_GTATTAAAATTAAAAATAATTGCACA	10	0	1	0	0	2	0	0
ATGCCAAGTCAGAACAAATTTCACCT_GTATTAAAATTAAAAATAATTGCACA	6	1	0	0	0	2	1	0
ACTAAAAGCTGGAAATGGTTTGTGGC_GTATTAAAATTAAAAATAATTGCACA	7	0	1	0	0	2	1	3
GCAATAAAGTCGAAAGCCATTGTACC_GTATTAAAATTAAAAATAATTGCACA	4	0	1	0	1	0	0	0
TACTCAAGGATTAAACTAATTAGGTT_GTATTAAAATTAAAAATAATTGCACA	7	0	1	1	1	0	1	0
GCCCTAAAGGACAATTGATTTATTTG_GTATTAAAATTAAAAATAATTGCACA	12	1	2	1	1	2	2	0
GTCCGAAACCTCAAGAGACTTGATAT_GTATTAAAATTAAAAATAATTGCACA	20	3	4	4	1	4	4	0
AGAGAAATACCCAAGCGCCTTCCCAT_GTATTAAAATTAAAAATAATTGCACA	19	0	2	2	1	2	3	2
CTAGTAACTTGCAATGGGGTTAAGGG_GTATTAAAATTAAAAATAATTGCACA	3	0	0	0	0	2	1	0
AATGAAAATGGAAATGGTGTTGGGCA_GTATTAAAATTAAAAATAATTGCACA	55	5	18	8	1	7	7	6
ACTGCAATATGGAAGCTGTTTGTAGC_GTATTAAAATTAAAAATAATTGCACA	13	0	4	1	3	1	1	3
AAACAAAGTCTAAAAGGGATTTCTAT_GTATTAAAATTAAAAATAATTGCACA	9	0	0	1	0	1	4	1
ATTATAAACTGCAATAGGATTTATAC_GTATTAAAATTAAAAATAATTGCACA	10	2	1	0	0	2	2	2
GGATGAACCAGTAATCGTGTTAGAGA_GTATTAAAATTAAAAATAATTGCACA	4	1	1	0	0	1	2	0
CAGGCAATTCGAAAACTCTTTCGCTG_GTATTAAAATTAAAAATAATTGCACA	5	2	2	0	0	1	0	0
TTACTAAATGAAAAAGTGATTCGGCT_GTATTAAAATTAAAAATAATTGCACA	13	1	2	0	0	0	0	0
CAGCGAATACAGAAACATTTTCACAT_GTATTAAAATTAAAAATAATTGCACA	21	1	3	4	2	4	6	1
GACTCAAAAAATAAGCTGCTTACACC_GTATTAAAATTAAAAATAATTGCACA	3	0	0	0	2	1	0	0
CAAAAAATCAATAACCTCCTTACTAA_GTATTAAAATTAAAAATAATTGCACA	5	0	0	0	0	0	1	2
GTAGAAATAAGGAAGTCAATTCAGGC_GTATTAAAATTAAAAATAATTGCACA	9	2	5	3	1	3	5	3
CGGACAACCGGGAAGATTGTTTCCGG_GTATTAAAATTAAAAATAATTGCACA	1	0	1	0	0	1	0	1
TCCATAACCTATAATGTATTTGGATC_GTATTAAAATTAAAAATAATTGCACA	22	5	4	3	1	2	8	3
ATACCAAGCATGAATAGACTTTGGAG_GTATTAAAATTAAAAATAATTGCACA	11	2	4	1	1	2	7	1
GGTTAAAAAAGTAAGCGTGTTTTGGG_GTATTAAAATTAAAAATAATTGCACA	8	0	2	0	1	2	2	0
CCATGAACACTTAAGTTTATTTAGGT_GTATTAAAATTAAAAATAATTGCACA	6	0	0	0	0	0	1	0
TAGCTAAACGTAAAGAATTTTCCTGC_GTATTAAAATTAAAAATAATTGCACA	5	0	0	0	0	0	1	0
CGAACAAAAATTAAGTTCATTCAAAA_GTATTAAAATTAAAAATAATTGCACA	1	1	1	2	1	1	0	0
ATAGAAAAAATTAATTCAGTTAAAGT_GTATTAAAATTAAAAATAATTGCACA	7	0	1	1	0	1	1	1
CATTTAATTGAGAAGGGCGTTCGCCT_GTATTAAAATTAAAAATAATTGCACA	8	0	1	0	0	0	1	0
AGTAAAATGTGGAAGGTATTTTGAAA_GTATTAAAATTAAAAATAATTGCACA	1	0	0	0	0	0	0	0
TTAACAAAAATTAATAAAATTTCACC_GTATTAAAATTAAAAATAATTGCACA	4	0	0	1	0	1	2	0
TTTTAAATCAGGAATGTTTTTCCTAG_GTATTAAAATTAAAAATAATTGCACA	6	0	1	0	0	0	1	1
ATTTAAATCCGGAAGTCTTTTGTCAA_GTATTAAAATTAAAAATAATTGCACA	5	1	0	2	0	3	1	1
AGGGGAAAGGTAAACTGCATTCCTGG_GTATTAAAATTAAAAATAATTGCACA	6	1	3	1	0	4	4	0
AGTTCAACAGTTAACCCAATTCAACG_GTATTAAAATTAAAAATAATTGCACA	35	2	13	3	1	3	4	1
TACCGAATCGACAAGAGATTTTTCTG_GTATTAAAATTAAAAATAATTGCACA	14	1	11	0	3	2	6	0
TGTATAAACGAAAACGTTGTTAACGT_GTATTAAAATTAAAAATAATTGCACA	5	1	0	1	1	1	1	0
CGGTCAAACTCGAACTGATTTTGTGC_GTATTAAAATTAAAAATAATTGCACA	17	2	4	1	2	9	9	2
TCACTAAAATCCAATAGCCTTTGACC_GTATTAAAATTAAAAATAATTGCACA	10	3	0	2	0	1	1	0
ACGTTAAAAAAAAAAACACCTTTTGTT_GTATTAAAATTAAAAATAATTGCACA	2	0	1	0	0	0	0	0
TGTTGAAGCTCGAACTCGGTTTACTT_GTATTAAAATTAAAAATAATTGCACA	5	0	1	2	0	0	2	0
ATATCAAACAACAAATTTGTTACGGT_GTATTAAAATTAAAAATAATTGCACA	16	2	1	0	0	1	0	0
CCTATAAAACCCAAACATTTTGCAGT_GTATTAAAATTAAAAATAATTGCACA	9	1	2	3	0	5	6	2
TCTAGAAACTTAAAAGATGTTCATAT_GTATTAAAATTAAAAATAATTGCACA	7	0	1	1	0	0	0	0
AACTGAATTTAGAAGTCCATTGTCTT_GTATTAAAATTAAAAATAATTGCACA	17	0	6	3	1	4	3	3
ATATAAAGCTAGAAACAAATTGTGTG_GTATTAAAATTAAAAATAATTGCACA	10	2	2	3	0	2	6	1
CATGAAACGCACAACTGAGTTGAGAC_GTATTAAAATTAAAAATAATTGCACA	8	0	0	0	0	3	5	1
GCTTCAATACGTAAATCGTTTACTCT_GTATTAAAATTAAAAATAATTGCACA	10	2	4	0	0	1	1	1
ACACTAAATTGCATAACATTGGAAA_GTATTAAAATTAAAAATAATTGCACA	6	3	2	1	1	2	0	2
TATTTAACAAGTAAAGCCATTCCTTT_GTATTAAAATTAAAAATAATTGCACA	14	1	3	2	0	1	3	1
TATCGAATATCAAACCGCCTTATTTC_GTATTAAAATTAAAAATAATTGCACA	5	0	0	0	0	0	0	0
AACCGAACGAATAATCGGATTTTAAA_GTATTAAAATTAAAAATAATTGCACA	13	0	3	0	0	1	4	2
GTCAAAAACATTAACAGGTTTCTCTT_GTATTAAAATTAAAAATAATTGCACA	4	0	0	0	0	1	0	0
CAACGAACCCTAATGCAGTTATGTA_GTATTAAAATTAAAAATAATTGCACA	8	1	0	2	0	5	2	0
TCGATAAAGTAAAATCGACTTCGCAT_GTATTAAAATTAAAAATAATTGCACA	16	4	9	5	1	6	13	4
GGATTAATACAAAATTTATTTCGCAA_GTATTAAAATTAAAAATAATTGCACA	6	0	2	0	2	2	1	0
GGGCCAATCGATAACAAATTTTCTTA_GTATTAAAATTAAAAATAATTGCACA	6	0	2	1	1	2	2	0
TTTGCAAATATTAAAAGCTTTTACTC_GTATTAAAATTAAAAATAATTGCACA	1	0	0	0	1	0	0	0
AGGTAAAGCTTTAAAGCTATTGAACA_GTATTAAAATTAAAAATAATTGCACA	28	1	5	1	2	1	2	1
GGATCAATTTCAAATGCTGTTATGAA_GTATTAAAATTAAAAATAATTGCACA	3	0	0	0	0	1	0	0
CACCTAATATATAAATCGTTTCATGG_GTATTAAAATTAAAAATAATTGCACA	3	0	4	0	0	0	0	0
TACGCAAAATAGAAAGCTGTTCGATC_GTATTAAAATTAAAAATAATTGCACA	6	0	1	1	0	0	0	1
ACAGTAATCAACAATACGGTTCTCGT_GTATTAAAATTAAAAATAATTGCACA	2	0	0	0	0	0	0	0
GACAAAAAACCGAACGCTCTTGCAAC_GTATTAAAATTAAAAATAATTGCACA	23	6	5	4	1	2	6	1
CGATCAACTGGTAACTTGATTTTAAT_GTATTAAAATTAAAAATAATTGCACA	10	0	0	0	0	0	1	0
CCATCAATGGGGAAAAAGATTTGAAG_GTATTAAAATTAAAAATAATTGCACA	10	0	0	1	0	1	1	1
TACATAAGCTTGAAAGTAATTTTAAT_GTATTAAAATTAAAAATAATTGCACA	7	0	2	0	0	1	0	0
TGCAGAACACTAAATCTGTTTTGATT_GTATTAAAATTAAAAATAATTGCACA	13	0	1	1	2	1	3	0
GGGGCAAGTCCAAAGGGGTTTCCGGC_GTATTAAAATTAAAAATAATTGCACA	6	0	0	1	0	1	1	0
TTAGAAAAGCAAAACCCTTTTGCTTG_GTATTAAAATTAAAAATAATTGCACA	22	5	6	1	3	4	8	2
AGATGAATGGGAAACTCACTTGCGAA_GTATTAAAATTAAAAATAATTGCACA	6	1	2	0	0	2	1	2
GGTGCAAACCCGAAATCTATTCTTAC_GTATTAAAATTAAAAATAATTGCACA	14	0	0	2	0	2	2	0
GAGTCAATTCGTAACTGCTTTGCCGG_GTATTAAAATTAAAAATAATTGCACA	1	0	0	0	1	1	1	0
TGCCAAAGAACGAATGAGGTTCAAAT_GTATTAAAATTAAAAATAATTGCACA	8	0	3	1	0	3	7	0
GAACAAAGTCTCAAACACGTTGAGGT_GTATTAAAATTAAAAATAATTGCACA	9	1	1	1	0	1	1	1
CCAGCAATGACGAATCGACTTGCGAA_GTATTAAAATTAAAAATAATTGCACA	5	0	0	0	0	0	2	0
ACACGAACTGGTATTTGGTTCGGGA_GTATTAAAATTAAAAATAATTGCACA	9	2	3	0	0	2	3	0
GTATAAAAGGTGAATATAATTATCGG_GTATTAAAATTAAAAATAATTGCACA	2	0	0	0	1	1	0	0
TAAAAAATTAGTAATGAGCTTAAGAT_GTATTAAAATTAAAAATAATTGCACA	51	2	14	5	3	6	13	1
TGCATAATATAAAAGATTCGATC_GTATTAAAATTAAAAATAATTGCACA	1	0	1	1	0	0	0	0
AAGACAACCTACAACTACATTCAATT_GTATTAAAATTAAAAATAATTGCACA	11	1	0	0	0	0	0	0
AGGTCAACCATAAAGGGTATTATATC_GTATTAAAATTAAAAATAATTGCACA	11	0	0	1	0	0	1	0
TTGCAAAACATAAATGACGTTTGGGT_GTATTAAAATTAAAAATAATTGCACA	2	2	2	0	0	1	0	0
CATCCAAGTAGGAACGTTTTTGAGCT_GTATTAAAATTAAAAATAATTGCACA	17	2	5	2	1	4	3	0
AACCAAAGACCTAATATTCTTGTCTG_GTATTAAAATTAAAAATAATTGCACA	14	2	8	3	1	4	6	3
ACGATAAAGTAAAAGCCCCTTGTGGT_GTATTAAAATTAAAAATAATTGCACA	9	1	3	2	0	3	5	1
GGATAAAATCAGAATGAGTTTACACC_GTATTAAAATTAAAAATAATTGCACA	1	1	1	2	2	0	0	0
TCACAAAGGATGAAGTGCATTTTTAG_GTATTAAAATTAAAAATAATTGCACA	12	2	2	4	2	3	2	1
CAGATAACTGGGAAGAGTATTGCGCT_GTATTAAAATTAAAAATAATTGCACA	7	2	4	1	1	2	0	0
TAAGGAATGTTAAATAGTGTTTGTGT_GTATTAAAATTAAAAATAATTGCACA	10	2	3	3	1	2	3	1
CTAACAAAAGCTAACATTTTTATGAG_GTATTAAAATTAAAAATAATTGCACA	1	0	0	0	0	0	0	0
CACGCAAATTGCAACATTATTGTGTC_GTATTAAAATTAAAAATAATTGCACA	3	0	1	1	0	2	0	0
CCATCAAGTTAGAACGTATTTGCCTG_GTATTAAAATTAAAAATAATTGCACA	6	0	1	1	1	1	3	0
ACCGTAATAAGAAATAGAATTAAACT_GTATTAAAATTAAAAATAATTGCACA	3	0	0	0	1	0	0	0
AGGCTAATTAACAATATGGTTTAATT_GTATTAAAATTAAAAATAATTGCACA	14	1	1	2	0	1	1	1
GCTCTAAAAGCGAACATAGTTTTTTC_GTATTAAAATTAAAAATAATTGCACA	4	2	3	2	0	1	1	0
TTCTAAATTGTAAAGATGGTTGCGTA_GTATTAAAATTAAAAATAATTGCACA	2	0	0	1	0	1	1	0
GTCAAAATTATGAAATAAGTTCACTG_GTATTAAAATTAAAAATAATTGCACA	6	0	1	0	0	0	0	0
AAAGTAAACAGAAAGTTGTTTATGTT_GTATTAAAATTAAAAATAATTGCACA	4	1	0	1	0	0	0	0
ATTTTAACTAAGAAGACGCTTCTGAG_GTATTAAAATTAAAAATAATTGCACA	9	0	3	0	0	0	1	0
AGTTCAATAAAAAATATAATTGCAGT_GTATTAAAATTAAAAATAATTGCACA	4	0	0	1	0	0	3	0
TCTACAATATGAAACTCTTTTGGTGG_GTATTAAAATTAAAAATAATTGCACA	26	3	8	5	1	7	5	2
TGTACAAGAAAAAACGGCATTCTTGC_GTATTAAAATTAAAAATAATTGCACA	4	0	1	0	0	0	0	0
AGGGCAAGGCGTAATTTGATTACTTG_GTATTAAAATTAAAAATAATTGCACA	5	0	1	1	0	1	1	0
AGTACAATAACCAACGCCGTTTGGA_GTATTAAAATTAAAAATAATTGCACA	5	0	0	4	3	1	1	1
TTCATAACAATTAATGCATTTTTAAC_GTATTAAAATTAAAAATAATTGCACA	32	3	6	1	1	3	9	0
ATTCCAACAATCAAGCTCATTATATT_GTATTAAAATTAAAAATAATTGCACA	4	0	1	0	0	0	0	0
CTATAAACAATAAAGACAGTTGGCGG_GTATTAAAATTAAAAATAATTGCACA	15	2	2	2	0	9	26	7
TCTTTAACTGACAATAATATTATAGT_GTATTAAAATTAAAAATAATTGCACA	6	0	0	0	0	0	1	0
CACTCAAATTGCAAGACTGTTAGCAC_GTATTAAAATTAAAAATAATTGCACA	2	0	1	0	0	1	1	0
GTTCCAAGGGTCAAGATGGTTGGAGG_GTATTAAAATTAAAAATAATTGCACA	11	2	1	0	0	1	1	1
AAAATAACACTTAAGAAGTTTTAGTG_GTATTAAAATTAAAAATAATTGCACA	3	0	3	0	0	1	0	0
ATTTCAAATAGCAAGAGAATTAGTGA_GTATTAAAATTAAAAATAATTGCACA	10	1	0	0	0	1	2	0
CGGGGAAGTTGAAACCTTGTTAAAAT_GTATTAAAATTAAAAATAATTGCACA	7	1	1	0	0	0	0	0
AAGTAAAGTGGTAAACAGCTTGGCGG_GTATTAAAATTAAAAATAATTGCACA	4	3	0	0	0	1	0	0
AATTCAACAGCAAATACTTTTATAAG_GTATTAAAATTAAAAATAATTGCACA	8	0	0	0	0	0	1	0
CTATAAACTCTTAATGTCCTTGATTC_GTATTAAAATTAAAAATAATTGCACA	9	2	2	0	0	0	0	0
CCGGCAACGGCTAAATGCATTGGTAA_GTATTAAAATTAAAAATAATTGCACA	22	2	5	2	0	1	7	0
GAGAGAAGAGGGAAATGGGTTGTAGC_GTATTAAAATTAAAAATAATTGCACA	11	0	1	3	1	0	1	1
TAGATAAAGTGCAACTACGTTCTGAT_GTATTAAAATTAAAAATAATTGCACA	6	1	0	0	0	0	0	0
TCGATAACAAACAAATCTTTTGCTGC_GTATTAAAATTAAAAATAATTGCACA	6	0	2	1	0	0	0	0
ACAATAATTTCGAAATCATTTGGGTA_GTATTAAAATTAAAAATAATTGCACA	19	1	6	1	2	2	2	0
TAAACAATTGTAAAATTAGTTTTACC_GTATTAAAATTAAAAATAATTGCACA	7	2	2	1	0	1	1	0
ACGAGAAGGAGTAATGGGGTTGCGCA_GTATTAAAATTAAAAATAATTGCACA	6	1	1	2	0	1	0	0
GATAAAAATCTCAATACTATTTTAAG_GTATTAAAATTAAAAATAATTGCACA	4	0	1	0	1	2	5	0
TTAACAAGGCCTAAGATATTTAGTGA_GTATTAAAATTAAAAATAATTGCACA	4	0	3	1	0	0	2	2
TGAAGAACGAGGAATAGAGTTCTGGG_GTATTAAAATTAAAAATAATTGCACA	9	0	0	0	0	1	1	0
TCGAGAAGCAGAAAGTTTTTTTAGAT_GTATTAAAATTAAAAATAATTGCACA	3	0	5	0	0	1	3	0
TTATAAAATTCAAAAGGTATTGAACC_GTATTAAAATTAAAAATAATTGCACA	1	0	0	0	0	0	0	0
GTGCAAAATTGTAATGCAATTATCTC_GTATTAAAATTAAAAATAATTGCACA	1	0	0	0	0	0	0	0
AAAAAAATTCCTAACGTTATTTCTGT_GTATTAAAATTAAAAATAATTGCACA	7	0	1	1	0	0	0	1
CCCTTAATTCGTAATGACTTTTTGCG_GTATTAAAATTAAAAATAATTGCACA	7	0	1	1	0	0	1	0
TTCAGAAAGAAGAACACGCTTGACGA_GTATTAAAATTAAAAATAATTGCACA	3	0	0	1	0	0	2	2
GTAAGAATGGTCAAGGTAGTTACCTA_GTATTAAAATTAAAAATAATTGCACA	8	3	5	3	0	10	6	4
TCATTAACTCTCAACGACCTTCCGGA_GTATTAAAATTAAAAATAATTGCACA	6	1	4	1	1	4	6	1
TCGGTACCACAAAAAGGCCTTCCGTC_GTATTAAAATTAAAAATAATTGCACA	2	0	4	0	1	0	8	1
TAAATAAAGACGAACCTTTTTTGAGT_GTATTAAAATTAAAAATAATTGCACA	22	1	4	2	0	6	7	3
ACATTAAGACGGAAATCCATTTGGAT_GTATTAAAATTAAAAATAATTGCACA	1	1	4	5	2	0	5	1
TTCTTAATTGTTAATCTAATTGAAAA_GTATTAAAATTAAAAATAATTGCACA	2	0	2	0	0	0	1	0
GATTAAACCGGGAAGGCAGTTTAGTT_GTATTAAAATTAAAAATAATTGCACA	4	0	2	1	0	0	1	0
TTTCCAATATCCAATTCTTTTTCGGT_GTATTAAAATTAAAAATAATTGCACA	13	0	3	4	0	1	3	1
TAAAGAAAGTTTAAGCGTGTTCTGCG_GTATTAAAATTAAAAATAATTGCACA	18	1	6	1	2	7	7	1
TTACGAATATTTAAAAAATTTGAACC_GTATTAAAATTAAAAATAATTGCACA	10	0	0	1	1	0	0	0
AGGCGAACAACAAACTTCTTTCCGTG_GTATTAAAATTAAAAATAATTGCACA	5	0	2	0	0	2	0	0
AGCAAAATTAGCAAATCTTTTAGCCC_GTATTAAAATTAAAAATAATTGCACA	2	0	0	0	0	0	0	0
TAAATAAATGTCAACCAGATTTCATC_GTATTAAAATTAAAAATAATTGCACA	13	0	0	2	0	0	0	1
CAGAGAACCATGAAACCTATTCGGCC_GTATTAAAATTAAAAATAATTGCACA	2	0	0	0	0	0	3	0
AGTTCAACTGCTAAATTAGTTTAGTA_GTATTAAAATTAAAAATAATTGCACA	8	1	0	1	0	0	1	0
TACCAAAAAATGAAGAACTTTCGACT_GTATTAAAATTAAAAATAATTGCACA	10	3	3	1	0	1	1	0
CATTGAACATTAAAAATGCTTATGAC_GTATTAAAATTAAAAATAATTGCACA	11	0	2	0	0	3	5	1
ACCAGAATAGTCAAAGTCTTTGCTT_GTATTAAAATTAAAAATAATTGCACA	6	0	3	0	0	0	1	0
TAGATAATAATAAAGTCCGTTGTTGA_GTATTAAAATTAAAAATAATTGCACA	24	8	14	3	1	6	3	4
ACTCTAAATGTAAAAGCTGTTAGACC_GTATTAAAATTAAAAATAATTGCACA	10	0	2	2	0	5	3	0
TGCACAATCTTGAATCTGCTTAGACT_GTATTAAAATTAAAAATAATTGCACA	4	1	1	1	0	1	1	0
ATTATAAAGTTTAAAGGCGTTTTTAA_GTATTAAAATTAAAAATAATTGCACA	4	0	1	4	0	0	1	0
AGCATAACCTTTAACGGTTTTTTCTT_GTATTAAAATTAAAAATAATTGCACA	2	0	1	0	0	0	0	0
TAAACAATGAAGAACTCAATTATAAG_GTATTAAAATTAAAAATAATTGCACA	8	2	2	0	0	1	0	1
CCGGCAATGAGCAACTAATTTCCCCC_GTATTAAAATTAAAAATAATTGCACA	8	0	1	0	0	0	0	1
TGGCTAAGGCTTAATGCAATTTCTT_GTATTAAAATTAAAAATAATTGCACA	5	0	2	0	0	1	0	0
ATAGTAATAGACAACGTGCTTTAGTT_GTATTAAAATTAAAAATAATTGCACA	13	0	6	3	1	2	3	0
GTACCAAGCCGCAAGGGGATTGGGGC_GTATTAAAATTAAAAATAATTGCACA	1	1	2	1	0	0	1	0
CATTAAAAACTCAAAGGCTTTTGAAA_GTATTAAAATTAAAAATAATTGCACA	11	3	4	4	1	4	3	0
CCAACAAGAGGGAAGGCGGTTGGGGG_GTATTAAAATTAAAAATAATTGCACA	8	1	0	0	0	3	3	0
GAGCAAACACGTAATATTCTTGGAAC_GTATTAAAATTAAAAATAATTGCACA	3	0	0	0	0	0	0	1
CGGATAATATTTAAGGGAGTTGGACT_GTATTAAAATTAAAAATAATTGCACA	9	1	0	0	1	1	1	1
TACCAAATACTGAAAGAAGTTCTATT_GTATTAAAATTAAAAATAATTGCACA	7	1	0	0	0	0	0	0
TATGCAACAGCTAAAGTCGTTGAGGC_GTATTAAAATTAAAAATAATTGCACA	9	0	3	0	0	1	2	0
GGGCAAATATTTAACACACTTCCCTA_GTATTAAAATTAAAAATAATTGCACA	9	0	1	2	0	5	1	0
CTCGAAATCTCCAAAAAGTTTATGTA_GTATTAAAATTAAAAATAATTGCACA	15	0	0	1	0	1	6	0
ACTAAAAATAAGAAAGCAATTTCCAA_GTATTAAAATTAAAAATAATTGCACA	4	0	1	0	0	0	0	0
TTCCAAATAGTTAAGAGTCTTTACTA_GTATTAAAATTAAAAATAATTGCACA	7	0	1	0	0	0	1	1
GACAAAACCTCGAATAGGGTTGGTAC_GTATTAAAATTAAAAATAATTGCACA	13	1	4	2	0	5	3	2
TATTAAAAGGCTAATGATATTTCCAA_GTATTAAAATTAAAAATAATTGCACA	8	0	2	1	1	0	5	0
AGAACAATGTCAAAATACCTTCAAGA_GTATTAAAATTAAAAATAATTGCACA	19	1	6	8	0	3	8	2
TGAAGAACAGGTAATCGTCTTCCTGC_GTATTAAAATTAAAAATAATTGCACA	1	0	1	0	0	0	0	0
GGTATAACTCTGAAAAAAGTTGAGAA_GTATTAAAATTAAAAATAATTGCACA	2	1	0	0	0	0	0	0
CTCTAAATAGTAAAGGGGGTTCCTAC_GTATTAAAATTAAAAATAATTGCACA	3	0	0	0	0	0	0	0
TGCGGAATTATTAATTAGGTTCTGGC_GTATTAAAATTAAAAATAATTGCACA	6	0	1	0	0	0	0	1
TCGAAAATAGTAAAATGTCTTACAAA_GTATTAAAATTAAAAATAATTGCACA	7	1	4	2	2	1	0	1
GGTACAACATGTAATTCTATTCAATG_GTATTAAAATTAAAAATAATTGCACA	3	0	0	0	0	1	0	0
CTAAAAAATTGGAATACCTTTGAACG_GTATTAAAATTAAAAATAATTGCACA	9	2	1	1	1	1	3	0
GGATCAATTGTAAAAACCATTTCGGG_GTATTAAAATTAAAAATAATTGCACA	23	0	0	0	0	2	0	0
ATTGGAACATTAAAAACTTTTATTTT_GTATTAAAATTAAAAATAATTGCACA	4	0	0	1	0	0	0	0
TTGACAATTCAGAAGTTCGTTAACTG_GTATTAAAATTAAAAATAATTGCACA	5	1	1	1	0	0	5	0
GCACAAACATTTAAAACGTTTGACGT_GTATTAAAATTAAAAATAATTGCACA	19	2	4	2	2	3	3	2
TACGCAATGTCAAATTATGTTGGGTC_GTATTAAAATTAAAAATAATTGCACA	1	1	0	0	0	0	0	0
GTGTTAAATGTAAAAATATTTGCTCT_GTATTAAAATTAAAAATAATTGCACA	4	0	0	0	1	0	0	0
TCACTAATCTAAAACTACGTTATCTA_GTATTAAAATTAAAAATAATTGCACA	21	0	11	11	3	6	7	2
CATAAAAGTATAAATATCATTTGTTA_GTATTAAAATTAAAAATAATTGCACA	4	0	0	0	0	0	0	0
GACACAAATCAAAAACTAATTCTGAT_GTATTAAAATTAAAAATAATTGCACA	5	1	0	0	0	0	0	0
TTAAAAACCAATAACCGAGTTTTTAT_GTATTAAAATTAAAAATAATTGCACA	3	0	0	0	0	0	0	0
GTCACAAGACACAATTTCTTTCAGTC_GTATTAAAATTAAAAATAATTGCACA	4	1	1	3	1	1	0	0
CACCAAAAAGAAAAGCTTCTTCAGAT_GTATTAAAATTAAAAATAATTGCACA	5	0	1	3	0	1	4	2
ACAGCAATTCCGAAATTTTTTCTCAT_GTATTAAAATTAAAAATAATTGCACA	2	0	0	0	0	0	1	0
TAGGGAATCCTTAAATGAATTCGTAC_GTATTAAAATTAAAAATAATTGCACA	10	2	2	0	0	1	0	0
CCTACAAATTAGAAAACGCTTAACAA_GTATTAAAATTAAAAATAATTGCACA	23	1	4	4	1	2	7	3
TTGGAAAAAACTAAAGTGGTTAGCAG_GTATTAAAATTAAAAATAATTGCACA	10	2	2	1	1	2	4	0
ATTGGAAATCCAAATACTCTTAATTA_GTATTAAAATTAAAAATAATTGCACA	2	0	4	0	0	1	0	0
CCGTAAACTATTAAGAAACTTGAGGT_GTATTAAAATTAAAAATAATTGCACA	7	0	0	0	0	0	0	1
TATTGAAAATTTAACACGTTTATAGT_GTATTAAAATTAAAAATAATTGCACA	6	1	1	0	0	0	3	0
TCCATAAAACGTAACGGTATTATACA_GTATTAAAATTAAAAATAATTGCACA	11	1	3	4	1	1	3	2
CAACCAAGCTGTAAAGGTCTTATAGG_GTATTAAAATTAAAAATAATTGCACA	2	2	0	0	0	1	0	0
TAGGGAACAGATAAAGTTTTTTGAGC_GTATTAAAATTAAAAATAATTGCACA	13	1	4	1	0	0	0	0
TAACTAAACAAGAAGCCAGTTGTAGT_GTATTAAAATTAAAAATAATTGCACA	2	2	0	0	0	0	0	0
TGTTAAAATTTCAACGGCCTTGGATA_GTATTAAAATTAAAAATAATTGCACA	4	0	0	0	0	0	0	0
TATTCAACGAGGAAGGGCTTTTCCGA_GTATTAAAATTAAAAATAATTGCACA	2	0	5	0	1	3	0	0
ACTTAAAGTGTGAAGCTTGTTGATAC_GTATTAAAATTAAAAATAATTGCACA	12	1	1	0	1	1	5	1
CTGCTAACCACTAATTATGTTTGGGA_GTATTAAAATTAAAAATAATTGCACA	6	0	0	0	0	0	0	0
GAGTCAAAGGGTAATCGTGTTATTGC_GTATTAAAATTAAAAATAATTGCACA	3	0	0	0	0	0	0	0
TCAATAAACAGTAACCGTTTTTCGCA_GTATTAAAATTAAAAATAATTGCACA	12	0	3	1	0	0	1	0
TTTATAAAGAAGAACAATTTTATGTA_GTATTAAAATTAAAAATAATTGCACA	6	0	1	0	0	0	2	0
TTAACAAAGTAAAATGATGTTTTTGG_GTATTAAAATTAAAAATAATTGCACA	17	3	7	1	0	4	6	0
ACTCCAATTCGTAAGTTGTTTCAAGA_GTATTAAAATTAAAAATAATTGCACA	11	2	3	2	0	1	3	0
ATTACAATCCGTAACAATGTTCCAGG_GTATTAAAATTAAAAATAATTGCACA	5	2	0	1	0	0	2	0
AAATTAAGGATGAAATTTTTTCATAA_GTATTAAAATTAAAAATAATTGCACA	4	0	0	0	0	0	1	0
AACAGAACACGGAAACTACTTGGGCG_GTATTAAAATTAAAAATAATTGCACA	10	0	1	0	0	3	3	0
CAATTAATACGAAACGACTTTAAGAA_GTATTAAAATTAAAAATAATTGCACA	1	0	0	1	0	0	0	0
TCCAAAAAATGTAATCGCATTCATAA_GTATTAAAATTAAAAATAATTGCACA	10	0	0	0	0	0	0	0
AAAAAAAATTGAAATTCCTTTTGGGG_GTATTAAAATTAAAAATAATTGCACA	3	1	3	0	1	1	3	4
TGAGGAACTAGAAAGGAATTTTATAT_GTATTAAAATTAAAAATAATTGCACA	1	0	0	0	0	0	2	0
AAAAGAATAGGAAAGGAGGTTCATGG_GTATTAAAATTAAAAATAATTGCACA	5	1	1	0	0	2	2	0
TAATTAATAATCAAACCTGTTGGTAT_GTATTAAAATTAAAAATAATTGCACA	1	0	0	0	0	0	0	1
CTATAAATTCGTAAGACGATTGGAGG_GTATTAAAATTAAAAATAATTGCACA	7	0	4	2	0	1	1	0
ACGCTAAATAAGAAGCCTTTTGACTC_GTATTAAAATTAAAAATAATTGCACA	12	0	2	1	1	1	3	0
TCATCAAACATTAATATGGTTCTCAC_GTATTAAAATTAAAAATAATTGCACA	9	0	4	1	0	0	0	0
AAATCAACACCTAAAAGATTTACTAC_GTATTAAAATTAAAAATAATTGCACA	6	0	2	1	1	0	3	1
TGGTCAAACAGGAACGACGTTTCGGA_GTATTAAAATTAAAAATAATTGCACA	4	1	0	0	1	0	1	0
AACACAACCTGAAACCTTCTTTGTCG_GTATTAAAATTAAAAATAATTGCACA	32	4	3	2	2	3	8	0
TAGGCAAGTTATAAGGCTCTTGCCGG_GTATTAAAATTAAAAATAATTGCACA	10	2	0	1	0	1	1	0
TCTTTAAGTCCAAAAGATGTTCACCT_GTATTAAAATTAAAAATAATTGCACA	1	1	1	1	0	2	1	1
CTTTTAACATGAAAAGGTATTAGCTA_GTATTAAAATTAAAAATAATTGCACA	4	1	0	0	0	0	0	0
AAGAAAACAGGGAATACGTTTGAAAA_GTATTAAAATTAAAAATAATTGCACA	3	0	1	0	0	0	0	0
ATTCTAATTCGAAAAAAGTTTTGGAA_GTATTAAAATTAAAAATAATTGCACA	1	1	1	1	0	1	2	1
CGTCAAAGCGCGAAGGTGGTTGGCGC_GTATTAAAATTAAAAATAATTGCACA	30	4	10	3	1	4	13	2
ATAACAAAACGGAAAACACTTATCAT_GTATTAAAATTAAAAATAATTGCACA	11	2	2	2	0	5	3	1
AGACAAAGTGGGAAAGGGCTTAAAGA_GTATTAAAATTAAAAATAATTGCACA	8	1	4	0	1	0	7	0
AATATAAAGTGCAAGAGTGTTGGTAC_GTATTAAAATTAAAAATAATTGCACA	11	2	4	0	3	0	2	1
GTGTAAAATACGAAAAAGATTTGATG_GTATTAAAATTAAAAATAATTGCACA	11	0	1	5	0	3	1	0
CTAAAAATCAACAAGGTAATTGTACA_GTATTAAAATTAAAAATAATTGCACA	2	0	3	0	0	1	4	0
CCGTCAAATACTAAGAAAATTCCAGG_GTATTAAAATTAAAAATAATTGCACA	14	1	7	0	2	5	7	4
CTCTGAAATCTTAATCAGATTTTTGC_GTATTAAAATTAAAAATAATTGCACA	3	0	0	0	0	0	0	0
GTCGAAAAAGCAAAGATACTTTTACG_GTATTAAAATTAAAAATAATTGCACA	7	0	1	0	0	0	2	0
TCCTTAACCGGCAAAGTACTTTAAGC_GTATTAAAATTAAAAATAATTGCACA	4	0	1	2	1	0	0	1
CACGCAATTAAAAACGTCGTTTTGCT_GTATTAAAATTAAAAATAATTGCACA	24	5	8	3	1	4	4	3
ATATCAAACAGGAAGACACTTATGAT_GTATTAAAATTAAAAATAATTGCACA	5	1	2	2	0	0	0	1
ATTGAAATTCTTAAATACTTTGTACC_GTATTAAAATTAAAAATAATTGCACA	2	0	0	0	0	0	0	0
ATATAAAGTTGTAATCCTATTTTCGA_GTATTAAAATTAAAAATAATTGCACA	6	2	2	1	2	1	2	3
TTTGAAATATAGAAACCTGTTGGTTG_GTATTAAAATTAAAAATAATTGCACA	5	2	2	1	0	0	5	0
TATTAAAGCTTTAAAGTAATTACGGT_GTATTAAAATTAAAAATAATTGCACA	8	0	4	1	0	0	0	0
CTGATAATCCCGAAGCGCCTTTTTGG_GTATTAAAATTAAAAATAATTGCACA	3	0	1	0	0	1	1	1
AAAAAAATAAAGAAAGGATTTTTTCA_GTATTAAAATTAAAAATAATTGCACA	13	0	2	0	0	1	2	4
CCTCGAACAGTAAATTGGCTTTACTG_GTATTAAAATTAAAAATAATTGCACA	10	1	2	3	1	2	7	2
CTATAAAACCGTAAGCAATTTCATAA_GTATTAAAATTAAAAATAATTGCACA	17	0	3	1	0	1	5	0
ATACGAACGACGAAACCACTTTAAGT_GTATTAAAATTAAAAATAATTGCACA	78	9	20	6	3	10	10	4
ATAAGAAATACAAACCAACTTGATCC_GTATTAAAATTAAAAATAATTGCACA	7	0	2	0	2	2	2	1
ATAAAAAAACCGAATAATGTTGGGGT_GTATTAAAATTAAAAATAATTGCACA	7	0	0	2	0	0	1	0
GTCTCAAGGTCCAAGGGTTTTCCGAG_GTATTAAAATTAAAAATAATTGCACA	12	2	2	2	0	1	5	0
AAATGAAGTCGTAAGCCACTTAAAGT_GTATTAAAATTAAAAATAATTGCACA	19	1	5	4	0	2	2	1
TATGGAACGTGGAATTGGGTTAGGGG_GTATTAAAATTAAAAATAATTGCACA	10	1	2	3	2	0	3	0
CCTTGAAACCAGAAAGCTGTTCACTC_GTATTAAAATTAAAAATAATTGCACA	10	1	0	0	0	0	7	1
TGGGAAAACTTTAAGTAGTTTTGTAT_GTATTAAAATTAAAAATAATTGCACA	7	0	0	0	0	0	0	0
CACCAAAACAATAATATGTTTAACTC_GTATTAAAATTAAAAATAATTGCACA	3	0	0	0	0	1	3	0
AAGCTAAGATGAAACGCTGTTAGATA_GTATTAAAATTAAAAATAATTGCACA	2	0	1	0	0	0	1	0
ACGGCAATTGCAAAAATATTTGGCCT_GTATTAAAATTAAAAATAATTGCACA	4	0	1	0	0	1	1	1
TGTCCAAACAGAAATAAAATTTGTAA_GTATTAAAATTAAAAATAATTGCACA	5	0	1	0	0	0	4	0
CCATCAAAAACGAATTGTTTTTGAAA_GTATTAAAATTAAAAATAATTGCACA	7	0	3	2	1	2	2	0
TCTCAAACTAAGAAAAAATTTCTCAG_GTATTAAAATTAAAAATAATTGCACA	16	1	0	1	1	0	0	0
TTCTCAAGTGTTAACGAAATTTAGGG_GTATTAAAATTAAAAATAATTGCACA	29	3	24	9	2	5	40	13
CGTCAAATGCAGAAGAAGTTTGATTC_GTATTAAAATTAAAAATAATTGCACA	8	1	2	0	0	0	5	2
CGAATAACTCGAAAATTAGTTTTAAT_GTATTAAAATTAAAAATAATTGCACA	2	0	0	0	0	0	0	0
GAGATAACACTTAAATGACTTCTTCG_GTATTAAAATTAAAAATAATTGCACA	3	0	0	0	0	0	0	0
CGCCTAAGGATGAAAGTGGTTCTAAA_GTATTAAAATTAAAAATAATTGCACA	1	0	0	0	0	0	0	0
GTACCAATGGGTAAAAGGGTTGACGA_GTATTAAAATTAAAAATAATTGCACA	10	0	2	0	0	2	5	1
ATTTTAACGTTCAAGAATATTTTTGT_GTATTAAAATTAAAAATAATTGCACA	13	0	1	1	0	1	1	0
CAAAGAAATTATAATAGGTTTGGTTA_GTATTAAAATTAAAAATAATTGCACA	3	0	3	1	0	0	1	0
CGATTAATAATGAAACTAGTTAGCGT_GTATTAAAATTAAAAATAATTGCACA	17	2	10	5	1	1	4	4
CATGGAATTCTTAAAGCGCTTATCAA_GTATTAAAATTAAAAATAATTGCACA	6	0	1	0	0	0	0	0
GAGCAAATATTGAACCACCTTAAACG_GTATTAAAATTAAAAATAATTGCACA	2	1	0	0	0	0	0	0
GCCTCAACCAGTAACCTTATTTATAT_GTATTAAAATTAAAAATAATTGCACA	1	0	0	0	0	0	0	0
CCACCAATCTTAAAGGATATTTTATT_GTATTAAAATTAAAAATAATTGCACA	3	0	1	0	0	1	0	0
CAGTGAATTTCCAATGGAGTTAAATC_GTATTAAAATTAAAAATAATTGCACA	14	0	0	1	0	3	0	1
CGCATAAGGATTAAGCATCTTATACG_GTATTAAAATTAAAAATAATTGCACA	5	0	0	0	0	0	0	0
AGAGCAACCGAGAAGGAATTTGGGTA_GTATTAAAATTAAAAATAATTGCACA	6	0	0	1	0	0	0	0
GACCGAATGTTAAAGGTTATTATCCG_GTATTAAAATTAAAAATAATTGCACA	3	1	0	0	0	0	0	0
AGTTAAACGAGTAACCGACTTCCGTA_GTATTAAAATTAAAAATAATTGCACA	11	1	0	3	1	4	1	1
CAGCAAAGCAAGAAGAAGTTTAGTTT_GTATTAAAATTAAAAATAATTGCACA	9	0	1	0	0	0	0	0
CGGACAAATTGAAAGATGGTTCATAC_GTATTAAAATTAAAAATAATTGCACA	4	1	2	0	0	1	2	1
GATTAAAGTAGGAAGCAGTTTATATA_GTATTAAAATTAAAAATAATTGCACA	16	1	1	0	0	0	1	0
CTGAGAAGATTAAACACCTTTAGGAT_GTATTAAAATTAAAAATAATTGCACA	6	0	1	0	0	1	0	0
CGCATAAAAAATAAAGAGTTTAAGGC_GTATTAAAATTAAAAATAATTGCACA	8	0	0	1	0	2	1	1
TAACTAATCTAGAAGCGTCTTATTCA_GTATTAAAATTAAAAATAATTGCACA	24	0	8	1	0	6	7	2
ATTTTAAGAGCAAACCGAATTAACTC_GTATTAAAATTAAAAATAATTGCACA	7	0	4	0	1	0	2	1
AGGGAAATTCGGAAGATGATTGGAGG_GTATTAAAATTAAAAATAATTGCACA	2	0	0	0	0	0	1	0
CGGGGAATTAAGAATAAACTTCCCCA_GTATTAAAATTAAAAATAATTGCACA	19	3	6	1	0	0	7	0
CTTATAATCAGCAAACAGCTTGTTGC_GTATTAAAATTAAAAATAATTGCACA	14	3	4	2	0	2	5	1
GGACAAAGTGATAAGCTAGTTGAGGG_GTATTAAAATTAAAAATAATTGCACA	16	0	3	0	0	4	3	2
AACCAAAATCTCAATCCGGTTCCGAC_GTATTAAAATTAAAAATAATTGCACA	3	1	2	2	0	0	0	0
TACAAAACGAAGAATGGGATTGAAGC_GTATTAAAATTAAAAATAATTGCACA	13	2	8	4	4	3	5	0
AGATCAAATTTTAACTTGGTTCTTGG_GTATTAAAATTAAAAATAATTGCACA	6	1	0	0	1	1	2	0
CTTCAAACAGATAACACACTTCTGTA_GTATTAAAATTAAAAATAATTGCACA	11	0	0	0	0	0	1	0
TTGGCAATAGCAAATTAGGTTAACTG_GTATTAAAATTAAAAATAATTGCACA	7	0	0	2	0	1	0	2
CCTACAAATTTGAAGGCCTTTCATGT_GTATTAAAATTAAAAATAATTGCACA	17	2	3	4	3	9	13	2
TTGATAAATTTGAAAAATTTTATCGT_GTATTAAAATTAAAAATAATTGCACA	8	0	4	1	0	2	5	0
AAGGTAAAAGTCAACGCTCTTTTTGC_GTATTAAAATTAAAAATAATTGCACA	3	1	0	1	0	1	1	0
TTAGAAAAAGTAAAATTTTTTTGCAT_GTATTAAAATTAAAAATAATTGCACA	7	0	1	0	0	0	1	0
ATCTCAATACGAAATTGGTTTAGATA_GTATTAAAATTAAAAATAATTGCACA	2	0	1	0	0	1	2	0
GCCGAAACATAAAAGCTGATTAACCC_GTATTAAAATTAAAAATAATTGCACA	14	2	1	0	0	1	0	0
ATGAAAATAACGAAAGTTTTTTTTAG_GTATTAAAATTAAAAATAATTGCACA	2	0	3	0	0	0	0	0
CTCGTAAGTATTAATTCGGTTTGATG_GTATTAAAATTAAAAATAATTGCACA	38	4	7	8	4	8	6	3
AACTTAATCCAGAAGCCTGTTTGCCG_GTATTAAAATTAAAAATAATTGCACA	18	0	0	0	2	2	6	3
CTTACAAATAAAAACTCGGTTACGAT_GTATTAAAATTAAAAATAATTGCACA	31	2	17	6	1	15	27	16
CCCGTAACGCAAAATTGAATTGAAAG_GTATTAAAATTAAAAATAATTGCACA	16	0	1	3	0	2	1	0
TACGCAACACACAAGCAGTTTACAAA_GTATTAAAATTAAAAATAATTGCACA	14	0	2	2	1	0	3	0
TTACAAACATGGAATGCGATTTTTAG_GTATTAAAATTAAAAATAATTGCACA	11	1	2	1	0	1	0	0
TCATAAACTAGAAAATTGTTTTAAAG_GTATTAAAATTAAAAATAATTGCACA	16	0	1	1	2	2	2	2
TAGCCAACTTCAAACTGGATTATATG_GTATTAAAATTAAAAATAATTGCACA	2	0	0	0	0	0	0	0
ACGGTAATACGGAAAATGTTTATGTC_GTATTAAAATTAAAAATAATTGCACA	22	2	5	1	1	4	4	1
AATTTAAGAGCGAATCTTATTATAAT_GTATTAAAATTAAAAATAATTGCACA	1	0	0	0	0	0	0	0
GGCTAAAGAAAGAAAAGGATTAGCCG_GTATTAAAATTAAAAATAATTGCACA	17	1	3	4	1	3	2	1
TTTTCAATCTCTAAGCATGTTGATCC_GTATTAAAATTAAAAATAATTGCACA	2	0	1	0	0	0	0	0
ATATTAAAAGAAAAATGAGTTTGCGC_GTATTAAAATTAAAAATAATTGCACA	4	0	0	2	0	0	0	0
CGCGAAAAAGGTAATCAATTTACGAC_GTATTAAAATTAAAAATAATTGCACA	5	0	0	0	0	0	2	0
GTTAGAACTTTTAAATCCGTTCAGAC_GTATTAAAATTAAAAATAATTGCACA	13	0	2	1	1	1	3	2
AGGAGAAGCTCAAATAGGATTCGTGT_GTATTAAAATTAAAAATAATTGCACA	5	2	1	0	0	1	1	1
AAATCAATACGAAATGAAATTTAAGT_GTATTAAAATTAAAAATAATTGCACA	6	0	5	0	0	2	2	1
CACATAAACATGAATTGCTTTCATCA_GTATTAAAATTAAAAATAATTGCACA	9	1	2	6	1	5	2	1
CATTCAATAGGTAATAGTTTTCCACC_GTATTAAAATTAAAAATAATTGCACA	7	1	0	0	0	0	2	0
TGCATAATTTACAAAACGGTTCTGGG_GTATTAAAATTAAAAATAATTGCACA	4	0	1	0	0	1	0	0
AATTAAATCTGAAACTTCTTTTGTAA_GTATTAAAATTAAAAATAATTGCACA	7	0	3	3	1	1	2	0
AATAGAAATTATAATACCTTTCATAC_GTATTAAAATTAAAAATAATTGCACA	9	0	2	1	0	3	1	1
TGCGTAACAACAAAAGTTGTTTCAGT_GTATTAAAATTAAAAATAATTGCACA	8	0	2	3	0	0	5	0
TCCTGAACGAGAAAAATGATTGCGCT_GTATTAAAATTAAAAATAATTGCACA	1	0	0	0	0	0	1	0
TAGTTAAAAGTCAAAACAGTTTCAAA_GTATTAAAATTAAAAATAATTGCACA	6	1	3	0	1	3	3	1
TCCTGAAAATCAAATGCCATTTCCTT_GTATTAAAATTAAAAATAATTGCACA	10	2	4	3	1	3	6	3
CAAAAAAGAGTGAAGGGGATTATGGA_GTATTAAAATTAAAAATAATTGCACA	6	0	1	0	0	1	0	0
CGTGGAAGTAGTAATATTTTTATGTT_GTATTAAAATTAAAAATAATTGCACA	7	0	0	0	0	1	1	0
ACTTAAAACTAAAAAACTGTTTACTT_GTATTAAAATTAAAAATAATTGCACA	10	1	3	0	0	2	2	0
TACTTAAATTTGAAAAATATTCCACA_GTATTAAAATTAAAAATAATTGCACA	3	0	0	0	0	0	0	0
GCTGTAAAAATTAAGTAAATTAAGAC_GTATTAAAATTAAAAATAATTGCACA	4	0	0	0	0	0	0	0
AATAGAACAATCAAGAAGATTAGAGG_GTATTAAAATTAAAAATAATTGCACA	13	2	6	3	1	3	9	1
TCTTCAAAGTTGAAAGAGCTTCCTC_GTATTAAAATTAAAAATAATTGCACA	4	0	1	0	1	0	1	0
TTTACAATAAGGAATGGAGTTATGAT_GTATTAAAATTAAAAATAATTGCACA	3	0	1	0	0	1	0	0
AACGTAATTTGTAAATTATTTGCGGA_GTATTAAAATTAAAAATAATTGCACA	2	0	1	0	0	0	0	0
TCAGTAATATCAAACAAGATTGAGTA_GTATTAAAATTAAAAATAATTGCACA	6	1	1	0	1	0	1	0
TAAACAATAGAAAAGTGGTTTTCGCT_GTATTAAAATTAAAAATAATTGCACA	2	0	0	0	0	0	0	0
TTGTCAACTAGCAAGTAGATTATGTA_GTATTAAAATTAAAAATAATTGCACA	1	1	1	0	0	1	3	2
TCGTAAATAAAAAAATTCATTCCTAA_GTATTAAAATTAAAAATAATTGCACA	6	0	1	0	0	0	0	0
AAAGTAATACGAAATGAGTTTTATCC_GTATTAAAATTAAAAATAATTGCACA	11	0	3	1	1	0	0	1
CAATGAATCTCAAAATCGCTTTCGTG_GTATTAAAATTAAAAATAATTGCACA	14	0	5	0	0	0	2	2
CTTGCAAAAGCCAATTAACTTGGGAG_GTATTAAAATTAAAAATAATTGCACA	3	1	0	1	0	0	0	0
AAAATAACCAGGAATTTAATTGGCTA_GTATTAAAATTAAAAATAATTGCACA	3	0	0	2	0	2	1	1
ACCAGAAGCAGAAACACCATTCGCTC_GTATTAAAATTAAAAATAATTGCACA	9	1	3	1	0	1	8	2
GTACAAAGAGAGAAGGGCTTTGTGAC_GTATTAAAATTAAAAATAATTGCACA	14	4	12	6	1	8	12	1
TAAATAACGAAGAAAGGCCTTCATAG_GTATTAAAATTAAAAATAATTGCACA	12	0	1	1	0	0	0	0
CACTGAAATATTAACCGTATTTGGGT_GTATTAAAATTAAAAATAATTGCACA	21	2	2	0	0	2	0	1
CTGAGAAATAGCAAGTAATTTCGTAA_GTATTAAAATTAAAAATAATTGCACA	16	0	5	2	0	0	2	1
CTCAGAACGTCTAATTTTTTTTGCTT_GTATTAAAATTAAAAATAATTGCACA	3	0	1	0	0	1	0	0
ATCGGTACCGGTAAAATAATTCATTA_GTATTAAAATTAAAAATAATTGCACA	2	0	0	1	0	1	0	0
GTAATAACTGCCAAATTTTTTAACTC_GTATTAAAATTAAAAATAATTGCACA	3	0	0	0	0	0	0	0
TCTCAAACATTTAATGAGGTTACGTG_GTATTAAAATTAAAAATAATTGCACA	5	1	2	0	3	0	0	0
TTGTAAACTATAAACTATGTTCTTAT_GTATTAAAATTAAAAATAATTGCACA	2	0	0	0	0	0	0	0
ACTCAAATGCGGAAAATTATTAGACT_GTATTAAAATTAAAAATAATTGCACA	5	0	1	0	0	2	0	0
GAGTTAATAGGAAAGTAGTTTGTATT_GTATTAAAATTAAAAATAATTGCACA	5	0	2	0	0	3	3	0
TGCTGAACACTCAATTTCTTTTCGGA_GTATTAAAATTAAAAATAATTGCACA	6	0	3	1	1	1	3	0
CCCAGAACCTCTAATGAGTTTGGTCT_GTATTAAAATTAAAAATAATTGCACA	11	1	2	1	0	0	0	2
ATCTTAACAGGTAACCGTATTAGTAG_GTATTAAAATTAAAAATAATTGCACA	14	0	3	0	2	1	1	0
GATTCAATCAGTAATAGTGTTGCCCC_GTATTAAAATTAAAAATAATTGCACA	24	0	4	1	0	0	2	0
GGGTCAAACGATAACTGTGTTCAGCT_GTATTAAAATTAAAAATAATTGCACA	6	0	0	1	0	1	0	0
AACGCAACTGTTAATTTCTTTGTCGC_GTATTAAAATTAAAAATAATTGCACA	28	4	12	7	1	5	13	2
TTCGAAACCGAAAAGACCGTTAGTGG_GTATTAAAATTAAAAATAATTGCACA	3	0	1	0	0	1	2	0
CGAAGAAGCGGGAAGAGGCTTCGAGC_GTATTAAAATTAAAAATAATTGCACA	4	0	3	0	0	3	0	2
CTTATAAGTCAGAAAATTTTTGCACT_GTATTAAAATTAAAAATAATTGCACA	9	0	3	0	1	1	4	3
TTGTAAACAATTAAAAATTTTCAGGC_GTATTAAAATTAAAAATAATTGCACA	4	0	1	0	0	0	1	1
AAATAAACATCTAAGCTGGTTGCCAT_GTATTAAAATTAAAAATAATTGCACA	14	5	2	0	0	2	2	1
AAGCTAAGATTCAAAGGCTTTACTGG_GTATTAAAATTAAAAATAATTGCACA	11	2	5	1	0	2	6	1
GACAGAATTATGAATGACTTTACAAT_GTATTAAAATTAAAAATAATTGCACA	1	0	1	0	0	1	0	0
TATCTAAATAGGAATCAGTTTACCCA_GTATTAAAATTAAAAATAATTGCACA	1	0	0	0	0	0	0	0
CCGAGAAAAGTGAACGGGTTTGTCGA_GTATTAAAATTAAAAATAATTGCACA	11	0	5	2	1	5	3	2
ACCGTAAATTTAAATAAGCTTACCAG_GTATTAAAATTAAAAATAATTGCACA	3	0	0	0	0	0	0	0
AATCAAAATAGTAACCCACTTGTTAT_GTATTAAAATTAAAAATAATTGCACA	8	0	2	0	1	2	0	0
GTCATAAATTAGAAGGATGTTACGTG_GTATTAAAATTAAAAATAATTGCACA	5	0	0	1	0	0	3	0
AAGATAATACTAAAGGGCGTTAATTG_GTATTAAAATTAAAAATAATTGCACA	15	0	3	2	0	2	2	0
TAGGTAAATCAGAAGAATTTTACCGG_GTATTAAAATTAAAAATAATTGCACA	12	0	1	1	1	1	2	1
TACCAAACATTCAAATTGGTTGTCGG_GTATTAAAATTAAAAATAATTGCACA	4	0	2	0	1	3	0	0
GCAATAATTTCCAAGACCCTTTTGAC_GTATTAAAATTAAAAATAATTGCACA	9	1	6	2	0	3	2	0
AACGAAATCAAAAACATGATTATTTT_GTATTAAAATTAAAAATAATTGCACA	17	0	4	3	0	1	1	0
TCAAAAAAGTCTAAGGCGGTTGTAGA_GTATTAAAATTAAAAATAATTGCACA	2	1	2	0	4	7	33	11
GCATTAACACAAAATACAGTTTAGGA_GTATTAAAATTAAAAATAATTGCACA	1	0	0	1	0	0	1	0
AACTAAATTAACAAACGAGTTAGATA_GTATTAAAATTAAAAATAATTGCACA	5	1	2	1	1	3	4	0
TTGAGAATACATAAACGCTTTTCGCT_GTATTAAAATTAAAAATAATTGCACA	10	2	4	0	0	1	2	0
TCCCTAATAATCAATTTCATTTTATG_GTATTAAAATTAAAAATAATTGCACA	1	0	1	0	0	0	0	1
TTACCAACAGCGAAATAGATTGATAA_GTATTAAAATTAAAAATAATTGCACA	4	0	0	0	0	0	0	0
AAACAAACAGACAATTATGTTTCCGA_GTATTAAAATTAAAAATAATTGCACA	16	0	7	2	1	1	4	1
TCATCAATCAGAAATTATTTTTGGAT_GTATTAAAATTAAAAATAATTGCACA	4	0	1	0	0	1	1	0
AAGAGAAGTTAAAAAGGTTTTGGTAG_GTATTAAAATTAAAAATAATTGCACA	3	1	2	1	0	1	1	0
GGATTAATCATCAACCTTTTTAAGTT_GTATTAAAATTAAAAATAATTGCACA	16	1	7	5	1	0	3	1
ACCAGAACGGATAAGTTAATTATATG_GTATTAAAATTAAAAATAATTGCACA	12	0	0	1	0	0	0	0
GGTGCAAAGAGCAATCCGATTGACTC_GTATTAAAATTAAAAATAATTGCACA	12	1	2	1	1	0	2	1
TACTCAAGTTTTAACTTTGTTAATCA_GTATTAAAATTAAAAATAATTGCACA	4	0	1	0	0	0	0	0
CTTTAAAACAAGAAGGCACTTATGAA_GTATTAAAATTAAAAATAATTGCACA	9	0	5	5	2	0	1	0
AGTGCAATAACAAATCGGGTTGGAAT_GTATTAAAATTAAAAATAATTGCACA	1	1	6	0	0	1	5	0
GGCTTAACCATAAATATAGTTTGTTA_GTATTAAAATTAAAAATAATTGCACA	11	1	1	0	0	3	5	0
AATTGAAAGGTTAATTGGCTTAGAAT_GTATTAAAATTAAAAATAATTGCACA	3	0	0	0	0	0	1	0
CAAACAACTCTGAATAGCCTTATAAC_GTATTAAAATTAAAAATAATTGCACA	3	0	1	0	0	2	2	2
CCAAAAAGTCTCAATAGTTTTTTGTA_GTATTAAAATTAAAAATAATTGCACA	3	0	0	0	1	0	1	0
TACTCAAAGATGAATTTACTTTGAAA_GTATTAAAATTAAAAATAATTGCACA	5	0	0	0	0	1	2	0
ACAAAAATCCTTAACACTCTTCTGTA_GTATTAAAATTAAAAATAATTGCACA	10	0	1	0	0	0	4	1
AAATAAAACTGTAACTTGTTTATCAC_GTATTAAAATTAAAAATAATTGCACA	13	2	6	0	0	1	4	1
CGTTGAATTGTTAATAGTCCTTTCCGG_GTATTAAAATTAAAAATAATTGCACA	2	0	1	0	0	0	0	0
CATAAAACAATTAACCGGGTTCAACG_GTATTAAAATTAAAAATAATTGCACA	5	0	1	0	0	0	0	1
ATAAAAAGAAACAATTTATTTAGTCC_GTATTAAAATTAAAAATAATTGCACA	1	0	1	0	1	0	1	0
GGTACAAATTCCAAGCGAGTTGGTGT_GTATTAAAATTAAAAATAATTGCACA	2	0	1	0	0	0	0	0
CAGTGAAGACCGAAGACGTTTAGGTG_GTATTAAAATTAAAAATAATTGCACA	5	0	1	0	1	4	1	0
ATTTCAATCGTTAAGGCCGTTGTCGC_GTATTAAAATTAAAAATAATTGCACA	11	0	1	0	1	0	2	1
ACATCAACGGTCAATGGCCTTTAAAA_GTATTAAAATTAAAAATAATTGCACA	9	0	0	1	0	1	0	0
TCAAGAAAGTTAAATTCAATTGGGAC_GTATTAAAATTAAAAATAATTGCACA	16	3	12	1	1	8	3	4
GTGAAAACCTAAAATCCAATTATAAC_GTATTAAAATTAAAAATAATTGCACA	7	0	0	0	0	0	2	0
TAAGGAAGAGCAAAGGTCTTTTGCGG_GTATTAAAATTAAAAATAATTGCACA	23	2	1	3	2	0	2	0
TAAACAAAAGCAAATGTTCTTTCAGT_GTATTAAAATTAAAAATAATTGCACA	14	3	2	1	0	0	1	0
ATTAAAAATTGTAAGGTATTTACAAG_GTATTAAAATTAAAAATAATTGCACA	2	1	1	0	0	0	0	0
AAGTCAATGAGAAATAATCTTAGTTT_GTATTAAAATTAAAAATAATTGCACA	8	0	3	1	1	0	3	0
CTGCGAAGTAGCAATGGAATTGAAAT_GTATTAAAATTAAAAATAATTGCACA	16	0	0	0	1	3	5	0
GTTGCAACGTTCACCGTCTTCTATT_GTATTAAAATTAAAAATAATTGCACA	13	3	7	2	0	1	1	0
CCGGGAAGCTTGAAACCGTTTTGGCA_GTATTAAAATTAAAAATAATTGCACA	4	0	1	1	0	1	2	2
CTATGAACACCAAACCTGCTTGGGAG_GTATTAAAATTAAAAATAATTGCACA	9	1	0	0	0	4	5	2
GTGCTAATAGGGAAGTGTCTTGGTCT_GTATTAAAATTAAAAATAATTGCACA	11	1	2	0	0	1	0	0
TTGATAAAAACCAAATCAATTTACGG_GTATTAAAATTAAAAATAATTGCACA	1	0	2	0	0	2	0	0
CGCAAAAATAATAACAAGATTCAAAC_GTATTAAAATTAAAAATAATTGCACA	2	0	0	0	0	0	0	0
GTCCCAACACGCAACTATCTTGTGCA_GTATTAAAATTAAAAATAATTGCACA	4	0	0	0	0	0	0	0
CACAGAATTCGGAAGGCCGTTCTGTA_GTATTAAAATTAAAAATAATTGCACA	9	0	2	0	0	0	1	0
ATAAAAAATGATAAATTCGTTGAAAA_GTATTAAAATTAAAAATAATTGCACA	38	1	4	2	1	5	3	2
GACTCAAACGGCAATTACGTTGATAG_GTATTAAAATTAAAAATAATTGCACA	4	0	0	0	0	0	0	0
GTTTGAAATCGCAATCAATTTAAAAA_GTATTAAAATTAAAAATAATTGCACA	3	0	2	1	0	1	4	0
GAGACAATCTATAAGTTACTTGAACT_GTATTAAAATTAAAAATAATTGCACA	4	0	0	0	0	0	0	0
AATATAATTAATAATTAGCTTTTAAA_GTATTAAAATTAAAAATAATTGCACA	1	0	0	0	0	0	0	0
CCAAGAAATGATAAAGACATTTGGCG_GTATTAAAATTAAAAATAATTGCACA	3	0	1	2	1	8	15	8
ATCTTAACACATAAGTTGATTTTGCG_GTATTAAAATTAAAAATAATTGCACA	12	1	6	0	0	1	0	0
ATCTGAACGCCTAAATATGTTCATAG_GTATTAAAATTAAAAATAATTGCACA	15	2	4	3	0	5	2	0
GCTCTAATGTTGAATAATATTTAAGT_GTATTAAAATTAAAAATAATTGCACA	6	0	1	0	0	0	0	0
CGTCCAATCAATAAGATAGTTGTGAT_GTATTAAAATTAAAAATAATTGCACA	22	2	8	1	0	1	5	3
TCAACAATAGCTAATACTTTTATGTA_GTATTAAAATTAAAAATAATTGCACA	12	1	5	0	0	0	0	0
GTGAAAATCAGCAACTTTGTTCTTTG_GTATTAAAATTAAAAATAATTGCACA	4	2	4	0	0	1	2	0
TTTGAAACATATAAGCTGGTTTGTCA_GTATTAAAATTAAAAATAATTGCACA	17	4	7	2	1	5	4	2
AAACAAAATGCTAAAAATTTTGACCA_GTATTAAAATTAAAAATAATTGCACA	4	1	1	3	1	2	6	2
CTATCAAATAAGAATTAGGTTAAATC_GTATTAAAATTAAAAATAATTGCACA	25	2	3	5	0	3	6	1
CAAATAAACGATAAGAAAATTTAGTT_GTATTAAAATTAAAAATAATTGCACA	6	0	2	0	0	0	0	0
AAAGCAATGTCTAAGTTTTTTTCTAC_GTATTAAAATTAAAAATAATTGCACA	4	1	1	0	0	0	0	0
GTTGCAACACAGAAATTAGTTCCCAA_GTATTAAAATTAAAAATAATTGCACA	2	0	1	0	0	3	0	0
ATAATAAACGAAAAGGAACTTCTTCA_GTATTAAAATTAAAAATAATTGCACA	4	0	2	0	0	0	0	0
GGTTTAACACAGAAGCCTCTTCGGCG_GTATTAAAATTAAAAATAATTGCACA	7	1	1	2	0	0	2	1
TTATTAACTCTAAAATCAATTGTGGG_GTATTAAAATTAAAAATAATTGCACA	13	2	1	1	0	1	1	0
TCTCTAATGAGGAATTATGTTTTCAT_GTATTAAAATTAAAAATAATTGCACA	12	1	2	0	0	0	0	0
TTAGGAACACCTAAGACACTTTAAGA_GTATTAAAATTAAAAATAATTGCACA	1	0	2	0	0	1	0	0
CATTTAAATCTAAACAATTTTTCGTA_GTATTAAAATTAAAAATAATTGCACA	5	0	3	1	0	2	6	2
AATTAAACTTCAAATCCAGTTTTATA_GTATTAAAATTAAAAATAATTGCACA	7	0	0	0	0	0	0	1
ACGTAAATACCTAATCGGATTCGCGT_GTATTAAAATTAAAAATAATTGCACA	10	2	7	6	1	2	3	0
TTAGAAAACATAAAATGTCTTTCAAT_GTATTAAAATTAAAAATAATTGCACA	8	0	1	0	0	1	0	0
GATGTAACTAAGAAATAGCTTAGACC_GTATTAAAATTAAAAATAATTGCACA	5	1	3	1	1	2	1	0
TCCGAAACGGACAACTTTATTGAACC_GTATTAAAATTAAAAATAATTGCACA	11	0	1	1	0	1	1	1
CGAATAACCACGAACCACTTTACGTG_GTATTAAAATTAAAAATAATTGCACA	22	2	2	3	0	1	5	1
TTGGCAAGCGGGAATCGATTTGTGCG_GTATTAAAATTAAAAATAATTGCACA	4	0	1	0	1	2	0	0
TTCAAAAGGGGAAACATACTTCTTGG_GTATTAAAATTAAAAATAATTGCACA	1	0	1	0	0	0	0	0
TTTCAAATAGGAAACTAGTTTGTTAC_GTATTAAAATTAAAAATAATTGCACA	9	1	1	0	0	1	3	1
TACTTAAACTAGAACCTTCTTATTTA_GTATTAAAATTAAAAATAATTGCACA	5	0	4	1	0	1	2	0
CTCTTAAAAGGGAATTCTCTTCTATA_GTATTAAAATTAAAAATAATTGCACA	4	0	2	1	0	1	2	0
AATACAAACGCGAAAAAGTTTCGTGT_GTATTAAAATTAAAAATAATTGCACA	3	0	1	1	0	0	2	0
TTCGAAAGTTCCAATTCATTTAGCCC_GTATTAAAATTAAAAATAATTGCACA	2	0	1	1	1	0	0	1
GACTCAACATCTAATGGGCTTGACAC_GTATTAAAATTAAAAATAATTGCACA	2	1	2	0	0	2	3	3
GCAATAAAACGCAATTTATTTTGACG_GTATTAAAATTAAAAATAATTGCACA	1	1	0	0	0	0	0	0
ACATAAAAATAAAATCGTCTTTTTAT_GTATTAAAATTAAAAATAATTGCACA	12	0	1	0	0	1	3	1
AAAATAAATCTGAAGATCTTTTGACT_GTATTAAAATTAAAAATAATTGCACA	4	1	2	0	0	0	2	0
AATTAAAGTGTTAACCTAATTTTATT_GTATTAAAATTAAAAATAATTGCACA	4	0	0	0	0	0	0	0
TCAGTAACTATCAATTATATTATTCA_GTATTAAAATTAAAAATAATTGCACA	1	0	0	0	0	0	0	0
CTAAAAATATACTAAATGGGTTGTTGC_GTATTAAAATTAAAAATAATTGCACA	9	0	3	3	0	6	7	0
CACCTAACAATCAAATGGATTGGGGA_GTATTAAAATTAAAAATAATTGCACA	8	1	0	1	0	1	0	0
TAATCAAACATCAAGTATGTTGGAAT_GTATTAAAATTAAAAATAATTGCACA	10	1	3	2	1	1	3	3
CTCAGAATATTAAACCAGTTTTCACA_GTATTAAAATTAAAAATAATTGCACA	7	0	0	1	0	0	0	0
AAAAAAATATAAAATGTTGTTGAACC_GTATTAAAATTAAAAATAATTGCACA	5	0	1	0	1	0	3	0
TAGCCAAAAATAAATACGGTTACCTC_GTATTAAAATTAAAAATAATTGCACA	14	0	2	2	1	1	1	0
TCCTTAAGCCAGAAGTTTCTTTTTCC_GTATTAAAATTAAAAATAATTGCACA	20	1	5	0	2	5	3	3
AGTATAACTCTAAAGACTCTTATATT_GTATTAAAATTAAAAATAATTGCACA	3	0	1	0	0	0	0	0
ATGCTAACTAGTAGAATTTTCCGCG_GTATTAAAATTAAAAATAATTGCACA	13	2	1	2	1	4	6	0
CCGCAAATCATTAAACATTTTTTCAC_GTATTAAAATTAAAAATAATTGCACA	11	2	2	0	0	2	1	1
AGGACAAAATGTAAAGATTTTCTCTA_GTATTAAAATTAAAAATAATTGCACA	6	0	0	2	0	0	0	0
CTCAAAATTGGGAATTGGGTTGAGGG_GTATTAAAATTAAAAATAATTGCACA	23	1	5	4	1	6	6	1
AATTGAAACATTAAGGCCTTTTGCGT_GTATTAAAATTAAAAATAATTGCACA	9	1	0	1	0	0	3	1
TTACTAAGTGGTAATTGTGTTTAACC_GTATTAAAATTAAAAATAATTGCACA	3	1	0	0	0	0	0	0
ACGTGAACCGATAATACATTTGCGAA_GTATTAAAATTAAAAATAATTGCACA	8	0	0	0	1	1	6	0
ACTCCAATAGGTAAACGCCTTCGGTC_GTATTAAAATTAAAAATAATTGCACA	11	1	3	2	1	1	2	0
TTAGTAAGACTCAAATATGTTTTCCT_GTATTAAAATTAAAAATAATTGCACA	6	2	0	0	0	0	0	0
TCAGAAATATAAAACGATTTTGCGCC_GTATTAAAATTAAAAATAATTGCACA	8	0	2	1	0	0	5	2
GAAATAAGATTTAAATTCATTGCAAG_GTATTAAAATTAAAAATAATTGCACA	1	0	2	0	0	0	0	1
CGGCCAATACGTAAAAGTTTTGGAGC_GTATTAAAATTAAAAATAATTGCACA	17	1	5	1	0	3	4	0
CCGAAAATTAATAACGGCATTTCAAC_GTATTAAAATTAAAAATAATTGCACA	9	2	3	0	1	0	0	1
AAAGAAAGGTAGAAGCCCTTTAGGTT_GTATTAAAATTAAAAATAATTGCACA	9	0	3	3	3	0	3	1
TGCCTAATTTAAAATTTGATTATTAC_GTATTAAAATTAAAAATAATTGCACA	3	0	0	0	0	0	0	1
TCACAAACTTTGAATATTGTTGTTAG_GTATTAAAATTAAAAATAATTGCACA	4	2	1	0	1	0	1	1
CAACCAACGGTAAACATGGTTATAGC_GTATTAAAATTAAAAATAATTGCACA	8	0	2	1	1	3	1	0
TTGCCAAGCTGAAGCATATTCTGAT_GTATTAAAATTAAAAATAATTGCACA	1	0	0	0	0	0	0	0
AACTAAACTGGTAACTACCTTATGGT_GTATTAAAATTAAAAATAATTGCACA	13	5	1	2	1	2	1	0
TATTCAAGTTATAAATTTCTTCCTAT_GTATTAAAATTAAAAATAATTGCACA	4	0	1	0	0	0	0	0
AAAAGAAAGGTTAAATAACTTTTTGT_GTATTAAAATTAAAAATAATTGCACA	5	1	1	1	0	1	1	0
GTCAAAATACCTAATTCAATTCGACG_GTATTAAAATTAAAAATAATTGCACA	16	1	4	3	7	5	7	2
CTTTAAATAGTAAATAGGGTTATTTT_GTATTAAAATTAAAAATAATTGCACA	3	0	0	0	0	0	0	0
CGAACAAAAAAAAAACTATTTCGCGG_GTATTAAAATTAAAAATAATTGCACA	8	1	3	0	0	1	3	0
ATACTAATTTATAAAATCTTTCATTA_GTATTAAAATTAAAAATAATTGCACA	8	0	0	0	0	0	0	1
AATTGAAACCTGAAGTACGTTGTCGC_GTATTAAAATTAAAAATAATTGCACA	22	0	0	0	1	1	4	1
CTTCTAATGAGTAAGAGGCTTTGTCG_GTATTAAAATTAAAAATAATTGCACA	19	3	4	2	0	6	5	0
TATATAAATTCTAACCAATTTTTCCA_GTATTAAAATTAAAAATAATTGCACA	2	0	0	0	0	0	1	0
GATTGAACTCTAAACCGGGTTTAGCT_GTATTAAAATTAAAAATAATTGCACA	19	3	4	1	0	0	0	0
ACTCTAACAGCGAACTAACTTCATTC_GTATTAAAATTAAAAATAATTGCACA	21	0	5	1	6	0	3	2
GCTATAACCATGAATCCTGTTTTGTT_GTATTAAAATTAAAAATAATTGCACA	5	0	3	1	0	2	0	2
TCATAAATGACTAACCTGGTTGGCCT_GTATTAAAATTAAAAATAATTGCACA	21	0	3	2	0	2	4	2
ATTACAAAAGGCAAAAAGATTCCTAA_GTATTAAAATTAAAAATAATTGCACA	17	2	2	3	0	6	5	2
CCAATAATACTTAATACAGTTATGTG_GTATTAAAATTAAAAATAATTGCACA	5	0	0	0	0	0	0	0
GGATCAAGCACGAAGCCCTTTAATAT_GTATTAAAATTAAAAATAATTGCACA	14	1	1	1	0	1	2	0
ATGCAAACGAACAACTTGATTGGGGG_GTATTAAAATTAAAAATAATTGCACA	2	0	3	2	2	1	1	1
ATTCAAAATTTCAAGTTTCTTTTGAC_GTATTAAAATTAAAAATAATTGCACA	5	0	2	0	0	1	3	1
GATCGAACCAAAAATCCCTTGAGTA_GTATTAAAATTAAAAATAATTGCACA	9	2	4	2	0	0	2	0
TTACCAATATCTAAAGCTATTATATT_GTATTAAAATTAAAAATAATTGCACA	5	0	1	0	0	0	1	0
ATCTGAAGACCAAACTGGATTGCTTT_GTATTAAAATTAAAAATAATTGCACA	3	2	2	0	1	2	2	0
TCATCAAAACATAAAGTGTTTTTAAA_GTATTAAAATTAAAAATAATTGCACA	5	1	1	2	0	1	2	0
TTCGCAAATTGAAATCTGTTTTTGAA_GTATTAAAATTAAAAATAATTGCACA	3	0	1	0	0	0	0	0
AAAGAAACTTGCAATTGATTTTTTGC_GTATTAAAATTAAAAATAATTGCACA	4	0	0	0	0	0	1	0
TAAGCAACTCGAAAGGCAATTGACCC_GTATTAAAATTAAAAATAATTGCACA	9	0	6	1	4	2	2	1
GTTAAAAGCAATAACGCTATTGGTAT_GTATTAAAATTAAAAATAATTGCACA	20	2	3	1	0	1	3	0
AATACAACTGGGAATAAGCTTGCCTT_GTATTAAAATTAAAAATAATTGCACA	7	3	4	0	1	2	7	1
CCTTCAAAGATTAACATCTTTTAGGA_GTATTAAAATTAAAAATAATTGCACA	4	0	1	1	0	0	3	0
GATATAATTTGTAATGCATTTGTGAT_GTATTAAAATTAAAAATAATTGCACA	11	0	0	0	0	3	0	2
GTCAAAATACATAAGAAAATTGCAAC_GTATTAAAATTAAAAATAATTGCACA	8	1	1	0	0	1	0	0
CCACAAATCAATAATACGGTTTCAAA_GTATTAAAATTAAAAATAATTGCACA	1	0	1	0	0	0	0	0
TTGGCAAAGTTAAATGCTTTCCATG_GTATTAAAATTAAAAATAATTGCACA	20	1	1	0	0	2	2	1
CCCTAAATAGTCAAAGGCCTTCATTT_GTATTAAAATTAAAAATAATTGCACA	3	0	0	0	0	0	0	0
AGTGCAAGAAGGAACCGTATTCGTTT_GTATTAAAATTAAAAATAATTGCACA	7	0	1	0	0	1	0	0
ATGACAAGATTAAAGGATCTTATTGA_GTATTAAAATTAAAAATAATTGCACA	5	0	2	0	0	0	1	0
TCATTAAATGACAATTTCCTTCTGAT_GTATTAAAATTAAAAATAATTGCACA	2	1	1	0	0	2	5	0
ATATAAATTAAAAACGCGTTTTGGCG_GTATTAAAATTAAAAATAATTGCACA	4	0	1	0	0	0	0	0
CGGCTAATCTGTAAGTACATTAAAGG_GTATTAAAATTAAAAATAATTGCACA	4	0	1	1	0	3	3	1
TCATCAAAGAACAATATCGTTTCGAT_GTATTAAAATTAAAAATAATTGCACA	11	0	3	0	0	3	7	4
CCGACAACGAACAACTGCATTAATCC_GTATTAAAATTAAAAATAATTGCACA	8	0	1	3	1	3	5	1
GACTCAAAGTCCAAGAAACTTGCCAA_GTATTAAAATTAAAAATAATTGCACA	21	4	4	2	0	3	5	2
CCCAGAAATGGCAAAAAATTTTGTAG_GTATTAAAATTAAAAATAATTGCACA	3	2	2	0	0	0	0	1
CAAGGAATTGATAATCCCTTTTTGTG_GTATTAAAATTAAAAATAATTGCACA	8	1	2	2	0	4	4	0
TCGGTAATCGACAAAATCGTTCTTAA_GTATTAAAATTAAAAATAATTGCACA	6	0	4	4	4	15	31	25
CTGAAAAGGCTAAATGGACTTCTGGA_GTATTAAAATTAAAAATAATTGCACA	1	1	0	0	1	0	0	0
TGATAAAGATAAAATTCGCTTACTTC_GTATTAAAATTAAAAATAATTGCACA	10	2	3	4	0	4	3	1
ACAAAAACTAGCAAGAGGGTTAGACT_GTATTAAAATTAAAAATAATTGCACA	13	1	3	3	1	1	6	3
TGCGTAATTCATAAAAGGGTTTGAGG_GTATTAAAATTAAAAATAATTGCACA	9	1	0	0	0	2	1	1
TTGTCAATCGTGAAAGCATTTCTTAA_GTATTAAAATTAAAAATAATTGCACA	1	0	0	0	0	0	0	0
GTGTGAACCAATAATGTTTTTATCAG_GTATTAAAATTAAAAATAATTGCACA	3	0	1	0	0	2	5	3
CGTTAAACATTAAATGGTTTTACCGC_GTATTAAAATTAAAAATAATTGCACA	1	1	0	0	0	0	0	0
TCGGTAAAGAGTAAGGGCTTTGCTTT_GTATTAAAATTAAAAATAATTGCACA	8	0	1	1	1	4	3	0
CTGCGAACGGCAAATTGGTTTCCTCT_GTATTAAAATTAAAAATAATTGCACA	6	0	2	0	0	1	2	0
TCCTCAAGCCCGAAATAGATTACCTT_GTATTAAAATTAAAAATAATTGCACA	5	3	3	1	0	1	0	0
GACAAAAATAGCAAAAGCTTTTTTAA_GTATTAAAATTAAAAATAATTGCACA	4	0	1	0	0	1	0	0
CTCAAAACATTTAACTCATTTGCGAT_GTATTAAAATTAAAAATAATTGCACA	11	0	0	1	0	0	1	0
CCTTCAATAATAAAGGACCTTCGAAGA_GTATTAAAATTAAAAATAATTGCACA	6	0	0	0	0	0	0	0
GCCTAAAGGTATAATGGGCTTTAGTT_GTATTAAAATTAAAAATAATTGCACA	4	1	2	2	0	4	3	0
AAAGTAAACACCAAGTCTTTTCAACG_GTATTAAAATTAAAAATAATTGCACA	3	0	0	2	1	2	4	1
GTGGAAATAGTCAAATCCGTTGGGGT_GTATTAAAATTAAAAATAATTGCACA	16	1	5	4	0	1	1	1
CGCATAAATCGGAAGTCAATTCTTTT_GTATTAAAATTAAAAATAATTGCACA	24	1	8	5	0	2	9	3
GTATTAACCTAGAAGAGACTTTGATT_GTATTAAAATTAAAAATAATTGCACA	4	0	0	0	0	0	1	0
TTAACAAACATTAAGAGTTTTTAAGT_GTATTAAAATTAAAAATAATTGCACA	6	1	1	1	0	0	0	1
GGGGTAAACGTTAACCATTTTCTTAG_GTATTAAAATTAAAAATAATTGCACA	7	1	0	0	0	0	0	0
ACATGAATACAGAAACTTATTTTACG_GTATTAAAATTAAAAATAATTGCACA	19	1	2	0	0	2	0	0
TTTTTAATCCTTAAATCTCTTGCTCA_GTATTAAAATTAAAAATAATTGCACA	2	0	0	0	0	0	0	0
CTGACAATCAATAATTTTGTTGTTTA_GTATTAAAATTAAAAATAATTGCACA	16	0	3	0	2	4	5	1
TCGTTAAAAATTAATAACGTTTGGGT_GTATTAAAATTAAAAATAATTGCACA	6	0	2	1	0	1	4	1
CTGACAAACCCTAATCGTCTTAGGGT_GTATTAAAATTAAAAATAATTGCACA	3	0	3	3	1	4	2	0
CTCTGAATCTGCAAGACCTTTCAATT_GTATTAAAATTAAAAATAATTGCACA	6	1	4	0	0	3	3	1
AGCTTAATTCTTAAAGATTTTTGTAG_GTATTAAAATTAAAAATAATTGCACA	1	0	0	0	0	0	2	0
TGAGTAATGCCAAAGTCACTTTATTA_GTATTAAAATTAAAAATAATTGCACA	4	0	0	1	0	1	0	0
ACGAAAATGGTGAAAGAGATTTAGAG_GTATTAAAATTAAAAATAATTGCACA	10	1	6	6	3	3	5	0
GTTTGAAACATGAATAATATTTTGGG_GTATTAAAATTAAAAATAATTGCACA	13	1	3	1	2	1	1	3
ACTTTAAAAGCGAACCCGCTTTTGTA_GTATTAAAATTAAAAATAATTGCACA	5	1	1	2	1	0	0	0
CTGTCAAGCCAGAATAATGTTGGTT_GTATTAAAATTAAAAATAATTGCACA	12	0	2	2	1	2	4	1
TCTACAACTTCTAAGTGTTTTATGTC_GTATTAAAATTAAAAATAATTGCACA	18	1	1	3	0	1	2	1
ACAATAAAGATTAAACGTCTTAGTGG_GTATTAAAATTAAAAATAATTGCACA	3	0	6	0	0	0	0	0
AGAAGAAGAGGAAAAGCGCTTGGTAT_GTATTAAAATTAAAAATAATTGCACA	12	1	4	5	1	2	2	1
GGGCCAACATTTAAGTAAGTTGACCC_GTATTAAAATTAAAAATAATTGCACA	3	0	0	0	0	0	0	0
CACGTAAATTTTAAGGGACTTTTGGC_GTATTAAAATTAAAAATAATTGCACA	13	1	2	2	0	5	2	0
CGAATAAGAGGTAATGACATTGGACG_GTATTAAAATTAAAAATAATTGCACA	21	2	2	4	3	6	10	5
GATACAACTCATAAAAGACTTTAATA_GTATTAAAATTAAAAATAATTGCACA	8	0	1	1	0	0	0	0
TCCCGAATTTTGAATGCTATTAAAGC_GTATTAAAATTAAAAATAATTGCACA	2	0	1	0	0	0	1	0
TTAAGAACTGTTAAAGCAGTTGAAAT_GTATTAAAATTAAAAATAATTGCACA	15	0	3	1	0	0	0	0
CACTTAAAATCTAACAATTTTAACAG_GTATTAAAATTAAAAATAATTGCACA	12	0	0	0	0	0	2	0
GAAGTAATGCTAAAGTGTTTTTACTC_GTATTAAAATTAAAAATAATTGCACA	7	1	4	0	0	2	2	0
CCAGTAAAAATAAAGTTCTTACACA_GTATTAAAATTAAAAATAATTGCACA	4	1	0	1	0	1	0	0
GTAGGAATCTCGAAAGTACTTACAGG_GTATTAAAATTAAAAATAATTGCACA	7	0	1	0	0	0	1	1
CGACAAATCTGTAATAGGGTTGGTTC_GTATTAAAATTAAAAATAATTGCACA	33	3	4	2	0	1	5	5
ACGAGAAACGTTAAAATATTTCACGG_GTATTAAAATTAAAAATAATTGCACA	6	1	1	1	0	0	1	0
TCGCTAACAGGAAACTTTTTTATGGA_GTATTAAAATTAAAAATAATTGCACA	3	0	0	0	0	0	0	0
CAGATAATGTATAACGCTTTTGGTTC_GTATTAAAATTAAAAATAATTGCACA	9	0	0	0	0	0	0	0
ATTCCAACCCCTAAATTCATTTTTGA_GTATTAAAATTAAAAATAATTGCACA	1	0	0	1	0	0	0	0
ATATAAACATAAAACTCGTTTATGCG_GTATTAAAATTAAAAATAATTGCACA	26	1	2	2	1	3	2	2
CTCAAAAAAAGAAATGCTTTTTTACG_GTATTAAAATTAAAAATAATTGCACA	4	0	3	1	0	1	3	2
ACAGTAACATGAAAATTACTTTACTG_GTATTAAAATTAAAAATAATTGCACA	13	3	5	1	3	2	5	6
TGATTAATAAGAAAATTTCTTTGGTC_GTATTAAAATTAAAAATAATTGCACA	5	0	1	0	0	1	0	0
ATTTTAAAAGCAAACAGCCTTGCCTT_GTATTAAAATTAAAAATAATTGCACA	33	4	3	5	0	2	1	2
CTGCCAAAATGTAATTAGGTTAATGC_GTATTAAAATTAAAAATAATTGCACA	3	0	3	1	1	0	2	1
AAGGCAATCATTAAGTGCCTTCCAGA_GTATTAAAATTAAAAATAATTGCACA	6	4	3	1	2	2	5	1
CCCCCAAAATTGAAATGCGTTCTATC_GTATTAAAATTAAAAATAATTGCACA	5	0	3	0	0	0	0	0
TGCTCAACAGTAAAAAAACTTAAGAG_GTATTAAAATTAAAAATAATTGCACA	10	1	2	2	0	1	2	1
TTCTTAACCGGGAACGAAGTTGGCAT_GTATTAAAATTAAAAATAATTGCACA	5	1	2	1	0	7	3	3
CGTAGAATACGGAATCGCTTTGGTTT_GTATTAAAATTAAAAATAATTGCACA	11	0	1	1	0	2	0	0
CAAACAATCATCAACACGTTTGAAAG_GTATTAAAATTAAAAATAATTGCACA	7	2	1	0	0	0	0	0
TCTGAAATTTGTAATTTGGTTGAGGG_GTATTAAAATTAAAAATAATTGCACA	4	0	1	0	0	1	0	0
AGCGCAAATCCGAATGTCATTTCTTT_GTATTAAAATTAAAAATAATTGCACA	14	3	1	2	1	0	3	0
TCCTCAACTGGAAAGGGAGTTGGGGG_GTATTAAAATTAAAAATAATTGCACA	6	1	5	1	0	1	4	1
ATAGCAATAAGTAAGCGGGTTGTGCG_GTATTAAAATTAAAAATAATTGCACA	27	6	4	1	0	3	4	3
GTTGCAATTGTCAAGTTATTTCATTA_GTATTAAAATTAAAAATAATTGCACA	2	0	0	0	0	1	1	1
CGGGGAAGGGAGAAGGTTGTTACGCC_GTATTAAAATTAAAAATAATTGCACA	11	1	1	0	0	1	0	0
TCCTAAAGGGAGAATCTGCTTGCAAT_GTATTAAAATTAAAAATAATTGCACA	25	2	4	2	1	6	7	3
TTTCTCTAATCTATAAACGGGTTGAGGT_GTATTAAAATTAAAAATAATTGCACA	6	0	1	1	0	0	2	1
TTACAAACAGATAATCCAATTTGCCA_GTATTAAAATTAAAAATAATTGCACA	3	0	1	0	0	0	3	0
GCTATAAAACATAAGTTCTTTCGGAA_GTATTAAAATTAAAAATAATTGCACA	16	1	3	0	0	0	0	0
GACTCAAGAGCCAATCGTATTAGAAT_GTATTAAAATTAAAAATAATTGCACA	19	0	5	0	2	0	1	0
GAATTAAACAACAATCGGTTTTGGGT_GTATTAAAATTAAAAATAATTGCACA	8	0	3	0	1	1	2	0
TAAGGAAAAGACAAACTTATTATATG_GTATTAAAATTAAAAATAATTGCACA	2	0	1	0	0	2	2	0
CGCCCAATCCGGAACATAATTTTTTC_GTATTAAAATTAAAAATAATTGCACA	1	0	0	1	0	0	0	0
TAAACAATAAAGAACTGATTTCTTAC_GTATTAAAATTAAAAATAATTGCACA	8	1	1	0	0	2	2	0
AAGTCAACATGTAAAATCTTTTCCGA_GTATTAAAATTAAAAATAATTGCACA	20	2	3	1	0	0	0	0
CAACAAACTTGAAACTTACTTTGCC_GTATTAAAATTAAAAATAATTGCACA	26	1	7	5	3	8	17	7
TAAATAATAAAAAATTTCTTTTTCTC_GTATTAAAATTAAAAATAATTGCACA	2	0	0	0	0	0	0	0
AATAGAAGCATCAACTCACTTTGGCA_GTATTAAAATTAAAAATAATTGCACA	39	6	12	7	5	11	7	9
AAACTAACGTTTAACTGATTTATCTC_GTATTAAAATTAAAAATAATTGCACA	6	1	0	2	0	0	1	0
GAGTCAAGGGCGAAAAGCGTTCCTTC_GTATTAAAATTAAAAATAATTGCACA	11	0	2	0	0	0	2	0
GCCCTAAGCTTCAATGTAGTTCAAGA_GTATTAAAATTAAAAATAATTGCACA	33	4	8	3	0	10	10	6
CTGGTAAACCCGAATAATTTTTTTTG_GTATTAAAATTAAAAATAATTGCACA	15	3	2	0	1	5	1	1
GTGCGAACAGGTAATGTGGTTTGCGC_GTATTAAAATTAAAAATAATTGCACA	3	0	0	0	0	1	1	1
CATTAAAAACTTAATCTGTTTTGGTC_GTATTAAAATTAAAAATAATTGCACA	6	1	3	0	0	2	3	0
TGCGTAAATTGGAAAGCTCTTTGTGG_GTATTAAAATTAAAAATAATTGCACA	11	0	1	0	0	4	3	2
TTTCAAACTTATAACTGTGTTACCAC_GTATTAAAATTAAAAATAATTGCACA	13	1	4	0	1	1	2	3
GATATCGGTACCAATGTGCTTGAGGG_GTATTAAAATTAAAAATAATTGCACA	4	1	4	1	1	2	0	0
ATTCCAAGGCGCAACCGAATTTATGT_GTATTAAAATTAAAAATAATTGCACA	13	1	0	0	0	0	2	0
GTGAAAAACCCCAACACTCTTGAAGT_GTATTAAAATTAAAAATAATTGCACA	6	0	2	1	0	0	0	0
TAATCAATCAACAACTTATTTTCTTC_GTATTAAAATTAAAAATAATTGCACA	13	2	2	1	0	1	1	0
AGGATAAGAAGGAACATATTTATGTA_GTATTAAAATTAAAAATAATTGCACA	13	0	0	0	0	0	1	0
TGATCAACATGTAATTTAGTTTATTA_GTATTAAAATTAAAAATAATTGCACA	3	0	0	0	0	0	0	0
TTTGTAAATATTAAATACGTTAGCTG_GTATTAAAATTAAAAATAATTGCACA	10	1	2	1	0	2	3	1
AGCCCAATCCGCAGGTTATTTTATC_GTATTAAAATTAAAAATAATTGCACA	11	1	1	0	0	1	3	2
GCCTCAAATAAGAACAGAGTTTAACT_GTATTAAAATTAAAAATAATTGCACA	10	1	3	1	1	1	3	0
AATCGAAGAACCAAGCACCTTACATG_GTATTAAAATTAAAAATAATTGCACA	3	0	3	1	0	0	0	1
GGCGTAATAGAAAACTGTATTACTTT_GTATTAAAATTAAAAATAATTGCACA	4	1	1	1	1	0	1	1
CCGACAAGTTGCAAGCGAATTGTAGA_GTATTAAAATTAAAAATAATTGCACA	17	1	7	5	3	4	9	2
ACTTAAATTTGAAACTTATTTCTACA_GTATTAAAATTAAAAATAATTGCACA	7	1	3	1	1	0	0	1
TGGACAACGGAAAAGGGACTTAGTTT_GTATTAAAATTAAAAATAATTGCACA	2	0	5	0	0	1	3	1
CTCGCAACGGGTAAACGAATTACTAG_GTATTAAAATTAAAAATAATTGCACA	8	2	0	0	1	1	1	0
AATTCAAGAATCAATGGTTTTCGACA_GTATTAAAATTAAAAATAATTGCACA	7	0	2	0	0	1	2	0
TTCGAAAGAGGTAATCACGTTAGTAG_GTATTAAAATTAAAAATAATTGCACA	13	3	2	0	0	4	0	0
AGCACAAGGAACAATTGCGTTTGTAA_GTATTAAAATTAAAAATAATTGCACA	12	2	10	1	0	0	0	2
TTTGAAATGTATAACGTCTTTTTCAA_GTATTAAAATTAAAAATAATTGCACA	2	0	2	0	0	0	0	0
CAAGTAACTTAAAAAGTCTTTTGAAG_GTATTAAAATTAAAAATAATTGCACA	1	0	2	2	0	3	2	1
TATCGAACACGGAATCTTATTATGCA_GTATTAAAATTAAAAATAATTGCACA	15	0	3	5	1	1	2	0
AACGTAATTCGTAATGGCGTTATATA_GTATTAAAATTAAAAATAATTGCACA	11	1	2	0	0	1	2	0
CACTGAAGGCACAAAACTTTTCATAA_GTATTAAAATTAAAAATAATTGCACA	11	1	4	1	0	0	6	0
ACCTTAAGTTCTAATTTAATTTTCGA_GTATTAAAATTAAAAATAATTGCACA	3	0	0	2	0	0	0	2
AACCCAATAGTTAACACTGTTATTAT_GTATTAAAATTAAAAATAATTGCACA	2	1	0	0	0	0	0	0
TCACAAATAGTGAACCGAATTATATC_GTATTAAAATTAAAAATAATTGCACA	7	0	1	0	0	0	2	0
CTGGCAATTTTAAACCTTGTTCTTCA_GTATTAAAATTAAAAATAATTGCACA	3	0	1	0	1	0	0	0
TAGCGAATATGTAAGATCCTTTGTGA_GTATTAAAATTAAAAATAATTGCACA	5	1	0	0	0	1	1	1
AAGCAAAACGTCAAGGGGATTTTTGA_GTATTAAAATTAAAAATAATTGCACA	25	1	2	6	1	5	3	1
GTGAAAAACTTGAAATGTATTTTGCC_GTATTAAAATTAAAAATAATTGCACA	6	1	3	5	3	1	3	2
ACAGTAAATCCTAATTCGCTTACTTT_GTATTAAAATTAAAAATAATTGCACA	9	1	1	0	0	1	1	0
TCATTAAGATCAAAGCACCTTCGCGG_GTATTAAAATTAAAAATAATTGCACA	13	0	1	0	0	1	2	0
ATGCTAAGCAGAAAAGCGCTTTTGTG_GTATTAAAATTAAAAATAATTGCACA	4	0	1	0	0	1	4	0
GGGCCAACTGCAAATATTGTTTATTA_GTATTAAAATTAAAAATAATTGCACA	2	0	0	0	0	0	0	0
TTTTAAAACTTAAACAGATTTTCTAA_GTATTAAAATTAAAAATAATTGCACA	11	0	1	0	0	1	2	0
AGTAGAACTTTGAAAGGTTTTTCTTC_GTATTAAAATTAAAAATAATTGCACA	1	0	2	0	0	0	0	0
GGTATAATGTTGAAGGCCGTTTATTG_GTATTAAAATTAAAAATAATTGCACA	13	2	3	1	1	2	6	0
GCTTAAATGTCCAACTAGCTTAACCG_GTATTAAAATTAAAAATAATTGCACA	7	3	1	3	1	2	3	6
GTACAAACATGGAAGTTGGTTCGGGT_GTATTAAAATTAAAAATAATTGCACA	5	0	1	0	0	1	0	0
TGTTTAATGCAGAAGTAGATTGCATG_GTATTAAAATTAAAAATAATTGCACA	2	1	1	0	0	0	0	0
GGACCAAAAGGAAATTTAGTTGTGGA_GTATTAAAATTAAAAATAATTGCACA	4	0	0	0	0	0	0	0
GATTTAAGTAATAATTGGTTTTGAGT_GTATTAAAATTAAAAATAATTGCACA	6	0	2	2	1	2	0	1
CGGGAAACCACGAAGGAGATTGCGGG_GTATTAAAATTAAAAATAATTGCACA	9	0	1	1	1	0	0	0
TCTATAATTAACAAATGCCTTATTAT_GTATTAAAATTAAAAATAATTGCACA	3	0	0	0	0	0	0	0
GGGCGAAACGTGAAGCACCTTTAGTC_GTATTAAAATTAAAAATAATTGCACA	6	0	1	0	1	2	5	0
AGCTTAAATAGTAATACATTTAGGAG_GTATTAAAATTAAAAATAATTGCACA	1	0	0	0	0	0	1	0
ACAAAAAGACCAAATTACTTTACCTT_GTATTAAAATTAAAAATAATTGCACA	27	1	6	2	2	3	4	2
CTTCTAAACGAAAATTAACTTAGAGT_GTATTAAAATTAAAAATAATTGCACA	14	2	1	1	0	0	1	2
AAACAAACCTGGAACAGTGTTTTGGT_GTATTAAAATTAAAAATAATTGCACA	2	0	0	0	0	0	0	0
ACTGTAATCTAAAAAGTAGTTTCTAA_GTATTAAAATTAAAAATAATTGCACA	4	0	1	3	1	0	1	0
CCAGCAACTGAAAACCGGTTTCCTAG_GTATTAAAATTAAAAATAATTGCACA	3	0	0	0	0	1	1	0
TGCTTAATAACAAAAGGTGTTACTAG_GTATTAAAATTAAAAATAATTGCACA	4	0	0	0	0	0	5	0
GGGATAATGATTAAATCCTTTGTAAA_GTATTAAAATTAAAAATAATTGCACA	8	0	2	1	0	2	2	0
GCACAAACGGCGAATGGTGTTCGCAC_GTATTAAAATTAAAAATAATTGCACA	6	0	1	0	0	2	6	2
ATTGAAATACCAAAAATGTTTTCGAC_GTATTAAAATTAAAAATAATTGCACA	6	1	3	3	0	0	1	0
CAAACAAAAGTGAATTCCATTATACT_GTATTAAAATTAAAAATAATTGCACA	5	1	0	0	0	0	0	0
TTGAGAACTTAAAAGCACCTTGCATG_GTATTAAAATTAAAAATAATTGCACA	5	0	3	2	1	2	2	1
GACCTAAGATTTAAACAATTTTAGTG_GTATTAAAATTAAAAATAATTGCACA	8	1	1	1	0	0	2	0
TTACCAACTACCAAGCCATTTCACTA_GTATTAAAATTAAAAATAATTGCACA	7	0	1	0	0	2	0	0
TAGAAAAACCGGAATGAGATTACACG_GTATTAAAATTAAAAATAATTGCACA	11	1	1	0	1	1	2	2
ATTTTAATAGTCAATGCCATTATTTA_GTATTAAAATTAAAAATAATTGCACA	7	0	1	0	0	0	1	0
ACGCCAAGATTCAATGAATTTCGAAC_GTATTAAAATTAAAAATAATTGCACA	12	0	3	3	1	1	2	2
CTAAGAATTGTCAAGATCCTTTATAG_GTATTAAAATTAAAAATAATTGCACA	3	0	1	1	0	2	4	0
CAGCAAAAAGGGAAAAGCATTTGGTC_GTATTAAAATTAAAAATAATTGCACA	5	0	2	0	0	0	6	1
CCTACAAAGCAAAATGGAATTCTAAG_GTATTAAAATTAAAAATAATTGCACA	4	0	3	1	0	1	0	0
ACTTGAAATTTAAAAATGACTTCTTGG_GTATTAAAATTAAAAATAATTGCACA	12	0	2	0	2	1	2	0
CACGCAATAGACAAATCAATTTATAA_GTATTAAAATTAAAAATAATTGCACA	5	0	2	0	0	0	0	0
ACAAAAAATTCGAAAGGTGTTATGTC_GTATTAAAATTAAAAATAATTGCACA	30	0	0	2	1	2	3	3
ACGTTAAAAGGCAATATACTTATCTT_GTATTAAAATTAAAAATAATTGCACA	14	0	6	0	0	3	2	0
ATGGGAACCTGCAAACGTTTTGAGGT_GTATTAAAATTAAAAATAATTGCACA	10	0	7	2	1	3	6	0
GCAATAACTAGTAAATAATTTGCAAT_GTATTAAAATTAAAAATAATTGCACA	7	0	2	1	2	2	0	0
AAAAAAACATGTAATGCGGTTCATTA_GTATTAAAATTAAAAATAATTGCACA	27	3	3	2	2	5	5	2
CTACGAACTCTGAATTAGGTTCCAAG_GTATTAAAATTAAAAATAATTGCACA	3	1	5	0	1	7	9	1
GGATCAACGGTTAATCGTATTCCTAC_GTATTAAAATTAAAAATAATTGCACA	6	1	0	0	0	0	0	1
ATGAAAACTAACGCGTTGGGAC_GTATTAAAATTAAAAATAATTGCACA	3	1	3	0	1	0	0	1
TAGCTAAGTTGTAACCTTATTTCCTG_GTATTAAAATTAAAAATAATTGCACA	7	0	0	0	0	0	0	0
TGAAAAAGAGTTAAGTGCTTTGTTAA_GTATTAAAATTAAAAATAATTGCACA	6	1	3	0	0	1	1	0
TAGAGAAGTCCTAACTTGTTTGATTT_GTATTAAAATTAAAAATAATTGCACA	1	0	0	0	0	0	0	0
ATTGTAATAGCGAAGCGATTTTCTAG_GTATTAAAATTAAAAATAATTGCACA	14	0	5	2	1	1	8	1
TCAACAACCTCGAACTTCATTGGTCA_GTATTAAAATTAAAAATAATTGCACA	2	1	1	0	0	0	0	0
CTGCCAACTATTAACGGCTTTACTGG_GTATTAAAATTAAAAATAATTGCACA	6	0	1	0	1	2	0	2
AAATGAATTAGTAAGGCTGTTAGCCC_GTATTAAAATTAAAAATAATTGCACA	42	1	9	7	2	6	8	3
CAGTAAACTGAAAAATGTATTGTTCA_GTATTAAAATTAAAAATAATTGCACA	5	0	1	0	0	0	0	0
AGCGAAAACTAAAATGAGGTTTGAAA_GTATTAAAATTAAAAATAATTGCACA	26	2	7	2	5	1	7	3
TCTATAAGAAGCAATCATGTTGGCGA_GTATTAAAATTAAAAATAATTGCACA	8	0	1	1	1	1	4	1
ACGGGAACTAGGAATTATTTTAGACC_GTATTAAAATTAAAAATAATTGCACA	1	0	0	0	0	0	0	0
CACAGAACAATTAAGTAATTTTTCTG_GTATTAAAATTAAAAATAATTGCACA	3	0	0	0	0	1	0	0
GCCCAAATTGTAAATCCATTTTGGCG_GTATTAAAATTAAAAATAATTGCACA	35	5	8	11	2	5	18	2
CGCCTAACACTAAAGTAGATTAGGTA_GTATTAAAATTAAAAATAATTGCACA	16	1	3	1	2	4	1	1
TCCTCAAACCGAAATCGAATTGCTTG_GTATTAAAATTAAAAATAATTGCACA	8	0	0	0	0	1	1	0
TCTTAAATGTTGAAAATACTTGCGTG_GTATTAAAATTAAAAATAATTGCACA	10	1	1	1	0	4	1	2
AACGTAAAGCCGAAAAGGTTTACGAT_GTATTAAAATTAAAAATAATTGCACA	2	0	4	2	0	2	1	1
TCTGAAAAGTCTAAGCGATTTTAGGA_GTATTAAAATTAAAAATAATTGCACA	7	1	3	1	0	2	1	1
GTAATAATATGGAATCCCATTTATGG_GTATTAAAATTAAAAATAATTGCACA	9	1	6	3	0	4	4	1
TCGTCAAAACACAATCTGTTTCAGTC_GTATTAAAATTAAAAATAATTGCACA	15	1	8	7	0	2	4	2
CGTGTAACTTCGAAGTGCGTTGTTAG_GTATTAAAATTAAAAATAATTGCACA	3	0	2	0	1	1	0	1
TTGCAAACTACTAAGACGATTCTCTT_GTATTAAAATTAAAAATAATTGCACA	8	1	2	3	1	1	2	0
CTTAGAAATATTAAATGCGTTTGTCG_GTATTAAAATTAAAAATAATTGCACA	3	0	0	0	0	0	0	0
TCAACAATAGACAAATTCGTTAACTT_GTATTAAAATTAAAAATAATTGCACA	31	2	0	0	1	4	3	0
CGAAAAACCCTAAACTTTCTTAGCGT_GTATTAAAATTAAAAATAATTGCACA	5	0	3	0	1	1	3	1
GTAGCAAACTCTAACACTTTTAAATG_GTATTAAAATTAAAAATAATTGCACA	2	0	1	0	0	0	0	0
ATAACAAATAGTAATGCATTTCGATT_GTATTAAAATTAAAAATAATTGCACA	12	0	2	0	0	1	0	1
CGTACAATGACGAAAGATCTTAATCT_GTATTAAAATTAAAAATAATTGCACA	9	0	3	2	0	4	7	5
ATATTAAAGTCCAACGAATTTACTTG_GTATTAAAATTAAAAATAATTGCACA	11	1	5	0	0	0	5	1
TCTAAAACTTCTAAAGTTATTAGCGA_GTATTAAAATTAAAAATAATTGCACA	7	2	4	0	0	1	0	0
GGGACAACAACAAAGGGCGTTGGTGG_GTATTAAAATTAAAAATAATTGCACA	4	1	1	0	1	0	0	0
AAACCAATTCGAAAAGTGCTTTACGT_GTATTAAAATTAAAAATAATTGCACA	9	0	1	0	0	0	4	1
ATATAAATGCCGAAATGTGTTAGGAT_GTATTAAAATTAAAAATAATTGCACA	14	3	5	1	0	2	4	0
GCTAGAAACTCCAAGTGTGTTTGGGT_GTATTAAAATTAAAAATAATTGCACA	4	0	3	0	0	2	0	0
ACTTAAAACGCGAAGAGCTTTAGACA_GTATTAAAATTAAAAATAATTGCACA	22	1	4	2	1	3	1	1
CTCTGAACATGGAACTTCATTGTAAT_GTATTAAAATTAAAAATAATTGCACA	7	1	4	2	0	0	1	0
AATCTAACCGATAATACCCTTCGTAG_GTATTAAAATTAAAAATAATTGCACA	4	5	2	1	0	0	0	0
AGCGGAACAGAGAAGGGGGTTGGCGG_GTATTAAAATTAAAAATAATTGCACA	4	1	2	1	0	1	9	1
CCCGGAAGAGAAAATTGGATTCCAGC_GTATTAAAATTAAAAATAATTGCACA	9	1	1	0	0	2	2	0
CGTAGAAATGAAAATAAGTTTGCACA_GTATTAAAATTAAAAATAATTGCACA	5	1	6	0	0	1	5	2
TCTTTAAAATGAAATTTGGTTCATCC_GTATTAAAATTAAAAATAATTGCACA	14	3	4	2	0	2	5	3
TCGGAAAACAGGAATGGGATTCCAGA_GTATTAAAATTAAAAATAATTGCACA	23	2	3	4	1	4	6	3
CTCGGAAGATAAAAAGCTATGAAGC_GTATTAAAATTAAAAATAATTGCACA	7	1	0	0	1	2	0	1
CCCCCAAATGTTAAAAAGTTTTTGCA_GTATTAAAATTAAAAATAATTGCACA	9	1	2	0	0	0	3	3
CACCAAAGTATCAAATGTTTTTCATA_GTATTAAAATTAAAAATAATTGCACA	13	2	1	0	0	1	3	1
GTGCGAACTAGTAAGATCTTTGCAAT_GTATTAAAATTAAAAATAATTGCACA	3	1	0	0	0	0	0	0
GTTTAAAATATTAAAAAGCTTGTTAT_GTATTAAAATTAAAAATAATTGCACA	3	0	1	1	0	0	0	0
AAACGAACTTTGAACCTTTTTGTTGA_GTATTAAAATTAAAAATAATTGCACA	45	1	2	4	3	7	4	7
CGACCAACGCCTAATTTGATTCAACT_GTATTAAAATTAAAAATAATTGCACA	9	0	3	0	0	1	1	2
GGGAAAAGTTTGAACGGCGTTCGCGC_GTATTAAAATTAAAAATAATTGCACA	13	1	2	1	1	0	1	0
GCACTAATTGTAAAGTGGGTTGCCGT_GTATTAAAATTAAAAATAATTGCACA	1	1	0	0	0	0	0	0
CTATAAAGGGGTAAGCTCATTTAAAG_GTATTAAAATTAAAAATAATTGCACA	8	0	0	0	0	0	0	0
TTTAAAAGTTTAAAGACAGTTACTGG_GTATTAAAATTAAAAATAATTGCACA	4	1	1	1	1	3	5	1
AAATGAAGCAAGAACGGGGTTTGGGG_GTATTAAAATTAAAAATAATTGCACA	7	1	3	0	0	0	1	0
CGTGAAACTTGTAAGATAATTAGTGT_GTATTAAAATTAAAAATAATTGCACA	6	1	3	1	0	1	1	0
TCTCAAAGCATCAAGCTATTTATCAG_GTATTAAAATTAAAAATAATTGCACA	10	1	0	0	0	3	1	1
CTCGCAAACGTCAAATTGGTTCTACG_GTATTAAAATTAAAAATAATTGCACA	34	6	17	8	1	7	13	4
ATTACAATCTGAAAATCATTTTGTAA_GTATTAAAATTAAAAATAATTGCACA	18	0	2	0	2	0	2	1
TATTTAATCGTAAAGATTATTGCACG_GTATTAAAATTAAAAATAATTGCACA	7	1	1	2	1	1	4	3
TTTTTAATAAGGAACGTCATTCAACG_GTATTAAAATTAAAAATAATTGCACA	12	1	3	2	1	1	3	0
AGCAAAACCTACAAATTGGTTATCAT_GTATTAAAATTAAAAATAATTGCACA	4	1	0	0	1	0	0	0
CACCGAACCAGTAAATATCTTTATGT_GTATTAAAATTAAAAATAATTGCACA	6	2	0	0	0	2	3	2
CTGGGAATCGCTAACGCAGTTCGCGG_GTATTAAAATTAAAAATAATTGCACA	4	0	1	0	0	0	1	0
ACATAAACACTCAATAAACTTGTGTA_GTATTAAAATTAAAAATAATTGCACA	6	0	0	2	0	0	0	0
TCAATAACCCTTAATTGCTTTTGAGC_GTATTAAAATTAAAAATAATTGCACA	12	0	0	0	1	0	0	0
CAAATAATCGTGAAGCTACTTTTCTT_GTATTAAAATTAAAAATAATTGCACA	14	1	7	2	0	4	5	1
TACGTAATGCTCAATGAGTTTGAGAC_GTATTAAAATTAAAAATAATTGCACA	18	4	4	5	2	13	4	1
GAACAAATAAACAATGGATTTTCGCT_GTATTAAAATTAAAAATAATTGCACA	15	0	3	0	2	0	0	0
TTTCAAACATGAAACTATTTTTACGG_GTATTAAAATTAAAAATAATTGCACA	2	0	0	1	0	2	2	0
GTATAAAGTTGTAATTGCCTTTATGT_GTATTAAAATTAAAAATAATTGCACA	23	2	7	4	2	1	9	3
ATGCTAATTGATAACTGTCTTTTTTA_GTATTAAAATTAAAAATAATTGCACA	7	0	1	0	0	1	0	1
GTTTCAAACAGGAAGATCCTTAGCGC_GTATTAAAATTAAAAATAATTGCACA	27	5	3	1	1	4	3	1
TATACAAATTAAAAGTTCATTCTCAA_GTATTAAAATTAAAAATAATTGCACA	4	2	3	0	0	1	3	2
AAGAGAAGGCCGAAGGTGTTTTGCGGG_GTATTAAAATTAAAAATAATTGCACA	9	1	3	2	0	1	3	0
GCCACAATCCTGAAAATATTTGACTC_GTATTAAAATTAAAAATAATTGCACA	5	0	2	0	0	0	1	0
TGTGAAATATAAAATGGACTTTGCTT_GTATTAAAATTAAAAATAATTGCACA	4	0	0	0	1	0	0	0
ATTAAAATACGCAAGAATTTTCCTAA_GTATTAAAATTAAAAATAATTGCACA	16	2	1	1	0	0	0	0
GGGGCAATAGTTAAGTGATTTGGGAG_GTATTAAAATTAAAAATAATTGCACA	5	0	0	0	0	0	1	0
TAAACAACTTCTAATGCCATTGCTAA_GTATTAAAATTAAAAATAATTGCACA	24	1	6	4	1	11	21	9
TTGAAAAAATGCAATAAGATTCAGTC_GTATTAAAATTAAAAATAATTGCACA	6	0	1	1	1	1	2	1
AGTGTAACAACCAAATGTTTTACAAC_GTATTAAAATTAAAAATAATTGCACA	4	2	3	0	0	1	7	1
CTCAGAAATTAAAAATCTCTTCTATA_GTATTAAAATTAAAAATAATTGCACA	1	0	1	0	0	1	1	0
TTAGCAATCTGCAACAACATTTCGAT_GTATTAAAATTAAAAATAATTGCACA	8	2	3	0	0	1	1	3
AACCGAACCGATATAAGCTTTTTGC_GTATTAAAATTAAAAATAATTGCACA	2	1	1	0	0	0	0	0
TTCTGAACATGGAAGCGTTTTCTTA_GTATTAAAATTAAAAATAATTGCACA	5	0	0	0	0	2	2	1
ATTACAACAACTAACTTGTTTAGATT_GTATTAAAATTAAAAATAATTGCACA	11	0	1	1	1	0	0	0
TAGAGAACTACAAAGTGAGTTACGCT_GTATTAAAATTAAAAATAATTGCACA	35	3	8	4	1	2	9	5
GGAACAAAATGGAAATGGATTCCAGG_GTATTAAAATTAAAAATAATTGCACA	11	0	4	0	0	1	2	1
CCGCTAAGCCGTAAGGGGGTTCGGGG_GTATTAAAATTAAAAATAATTGCACA	15	3	1	1	1	2	3	0
AGTCAAATCAGAAAGAAAGTTCAAGG_GTATTAAAATTAAAAATAATTGCACA	3	1	0	1	0	0	0	0
CTACGAACTATTAAACCTGTTTCACA_GTATTAAAATTAAAAATAATTGCACA	8	1	3	1	0	0	2	1
GTCAAAACATTCAAAGAGTTACGTT_GTATTAAAATTAAAAATAATTGCACA	29	1	4	7	2	7	4	2
CCAAAAAGCACTAAGATGGTTTTTTT_GTATTAAAATTAAAAATAATTGCACA	2	0	0	0	0	0	0	0
GACACAACATGTAAGCTTCTTTAAGG_GTATTAAAATTAAAAATAATTGCACA	18	0	3	0	0	3	3	1
CTTCTAACACATAACAGTATTCATAT_GTATTAAAATTAAAAATAATTGCACA	9	0	0	1	0	0	0	1
TAATTAAAGTTGAATTTTCTTAACGG_GTATTAAAATTAAAAATAATTGCACA	4	0	2	1	0	3	5	2
ACTTCAATGTGCAAAGGGGTTCAGCA_GTATTAAAATTAAAAATAATTGCACA	10	2	3	5	5	0	3	2
ACTGCAAATATCAATATCTTTTAGTC_GTATTAAAATTAAAAATAATTGCACA	9	2	3	1	1	0	6	1
TGACTAAAAGTGAAGCAAGTTTTGCA_GTATTAAAATTAAAAATAATTGCACA	29	2	5	2	3	6	5	4
TGTAAAAACAAAAAGTATGTTCTACA_GTATTAAAATTAAAAATAATTGCACA	14	1	5	3	0	2	4	2
CACCCAACGAACAATATAATTCATGC_GTATTAAAATTAAAAATAATTGCACA	8	2	2	0	0	0	5	0
GCCCGAAACTGGAAGGGGGTTGTGTT_GTATTAAAATTAAAAATAATTGCACA	1	0	0	0	0	0	3	0
AATCGAACCGTAAAGTCACTTGCATA_GTATTAAAATTAAAAATAATTGCACA	17	0	0	0	0	0	2	0
TTTTTAAACATCAACCTGTTTAAGCA_GTATTAAAATTAAAAATAATTGCACA	13	0	3	4	1	4	1	4
TCCAGAAATCGCAAGCGTGTTCGGCA_GTATTAAAATTAAAAATAATTGCACA	9	0	4	0	0	1	4	0
AGTGAAAACTAGAATTGCATTAGCAT_GTATTAAAATTAAAAATAATTGCACA	19	1	3	1	0	0	1	1
CAACAAAGTCAAAACTACTTTAAAAG_GTATTAAAATTAAAAATAATTGCACA	5	0	4	0	0	0	0	1
TCAAAAAATTGCAATTATGTTCTATG_GTATTAAAATTAAAAATAATTGCACA	3	0	0	0	0	0	0	0
AAATAAATTCCGAATCCGTTTAAATG_GTATTAAAATTAAAAATAATTGCACA	14	2	11	2	2	4	7	1
CTGAAAATTGGTAATTATGTTCTCAC_GTATTAAAATTAAAAATAATTGCACA	8	0	5	0	0	2	1	3
TGCCTAATTCCAAATTTTCTTCC_GTATTAAAATTAAAAATAATTGCACA	9	1	1	0	0	0	0	0
GTAGGAACTAGTAACAACGTTGGCCT_GTATTAAAATTAAAAATAATTGCACA	8	0	0	0	1	1	1	1
GTTGCAACATTTAAATTGGTTCGGAG_GTATTAAAATTAAAAATAATTGCACA	17	2	4	3	0	1	5	1
GGAAAAAATTTAAAGTATATTTCTTT_GTATTAAAATTAAAAATAATTGCACA	1	0	0	0	0	0	0	0
AGACCAAGTTCAAATGTTATTCACCG_GTATTAAAATTAAAAATAATTGCACA	5	2	0	0	0	0	0	0
TTGACAATAAGTAAAGTTGTTTTTAT_GTATTAAAATTAAAAATAATTGCACA	8	0	1	0	0	4	2	0
AGCGCAACAAAGAAGTTAGTTAGTCC_GTATTAAAATTAAAAATAATTGCACA	10	1	2	1	0	0	4	1
AGACCAACCCACAAAGTGTTTTGGGC_GTATTAAAATTAAAAATAATTGCACA	15	2	5	4	2	5	8	1
AGAGTAAGTGGAAACCACCTTTTGTT_GTATTAAAATTAAAAATAATTGCACA	6	1	0	0	0	0	0	2
GCGTAAAGCAGGAAGACCGTTGGCTT_GTATTAAAATTAAAAATAATTGCACA	3	0	0	0	0	0	2	0
CTGGAAAAAGTGAAAATAATTTTGCA_GTATTAAAATTAAAAATAATTGCACA	28	3	4	1	2	4	10	4
ATTTGAAAATTCAAGTGGATTGCTTA_GTATTAAAATTAAAAATAATTGCACA	8	0	0	1	0	0	2	0
GACAAAAGGCTTAACTCCATTCCTTG_GTATTAAAATTAAAAATAATTGCACA	12	2	8	5	0	6	11	6
ACCATAATTGCAAAATGAGTTGTGTT_GTATTAAAATTAAAAATAATTGCACA	14	0	3	1	0	6	4	2
ATTGGAAGACGGAAAGAGGTTGGGGA_GTATTAAAATTAAAAATAATTGCACA	16	3	11	3	2	2	8	1
CACACAAGATAGAAGTACGTTAAAGC_GTATTAAAATTAAAAATAATTGCACA	2	1	0	0	0	0	0	0
CGTTTAAACATTAAGACTTTTGGTCA_GTATTAAAATTAAAAATAATTGCACA	5	0	0	0	0	0	0	0
TTGGAAATATTTAAATGATTTGCACG_GTATTAAAATTAAAAATAATTGCACA	2	0	2	0	1	0	2	1
GCTTCAAGTAGTAATTCCGTTGCAAT_GTATTAAAATTAAAAATAATTGCACA	9	0	1	0	0	0	0	0
GTTAGAAAACTGAAACTGTTTTACAT_GTATTAAAATTAAAAATAATTGCACA	7	0	4	1	1	4	2	2
TCGAAAATTTACAAAGATTTTCCCTG_GTATTAAAATTAAAAATAATTGCACA	6	1	3	2	1	2	9	0
GAATAAACCTAAAATGGTCTTTTTAT_GTATTAAAATTAAAAATAATTGCACA	8	0	0	0	0	0	0	0
TTCATAATCAATAACGTGCTTCTTAT_GTATTAAAATTAAAAATAATTGCACA	6	1	0	0	0	0	2	0
AATTAAATATTGAAATGTATTGCTTA_GTATTAAAATTAAAAATAATTGCACA	26	2	7	4	2	7	6	2
TGAGTAATACTAAAGCACATTGTGAG_GTATTAAAATTAAAAATAATTGCACA	20	1	6	0	1	6	8	2
CAACAAAAGAGAAAGTTTATTTGGTG_GTATTAAAATTAAAAATAATTGCACA	9	1	1	3	2	1	1	1
ACTATAATCGGTAAATATGTTTTGTT_GTATTAAAATTAAAAATAATTGCACA	2	0	2	1	0	0	0	0
TGGTGAAAATATAAAGGCCTTGGCCA_GTATTAAAATTAAAAATAATTGCACA	5	0	1	0	0	1	1	0
AATCTAACTTATAAGCATGTTAAATG_GTATTAAAATTAAAAATAATTGCACA	5	1	0	1	0	3	0	0
GGCGAAACGGGCAAAGAATTTGGAGG_GTATTAAAATTAAAAATAATTGCACA	20	1	4	2	2	2	2	0
TTCGTAAGTGGAAATTACGTTCTTTC_GTATTAAAATTAAAAATAATTGCACA	10	1	2	0	2	2	3	1
GTACTAATCCAGAAAGCGTTAAGCG_GTATTAAAATTAAAAATAATTGCACA	1	0	0	0	0	0	0	0
CCCACAAGCTACAAGTCGGTTAGGAT_GTATTAAAATTAAAAATAATTGCACA	3	1	3	0	0	0	0	0
TACCTAAGACCCAAATGTTTTTTATC_GTATTAAAATTAAAAATAATTGCACA	11	1	1	1	0	2	2	0
CCGTCAATTTCTAACCTATTTTTCGC_GTATTAAAATTAAAAATAATTGCACA	4	0	2	1	1	1	4	1
ACGCGAAAAATTAAGAAGATTGGGGC_GTATTAAAATTAAAAATAATTGCACA	3	1	0	0	0	1	0	0
GCTATAAACTTAAATCGTTTTAAATA_GTATTAAAATTAAAAATAATTGCACA	6	0	1	0	0	0	0	0
CTGAAAACGCTGAAGGAGTTTCTGTG_GTATTAAAATTAAAAATAATTGCACA	5	0	2	1	0	2	1	0
ATACTAATATAGAATCATGTTCGTGC_GTATTAAAATTAAAAATAATTGCACA	8	1	0	2	1	4	2	0
CACAGAACATCGAACCGAGTTTTGAT_GTATTAAAATTAAAAATAATTGCACA	2	0	0	1	0	0	0	0
GGTTCAATTTGAAAGTTGCTTCCTAT_GTATTAAAATTAAAAATAATTGCACA	16	0	1	1	0	0	1	1
ACGTCAAAAATTAAAATTTTTTGGTA_GTATTAAAATTAAAAATAATTGCACA	5	0	3	1	0	0	0	0
GCAGCAAACTGAAAGAGGATTGTGTG_GTATTAAAATTAAAAATAATTGCACA	6	1	5	0	1	2	3	1
ACCAAAATCGTAAAACAATTTTTCTG_GTATTAAAATTAAAAATAATTGCACA	11	0	7	3	1	0	3	0
TGGGAAAGAGTGAAGCGGATTGGGGG_GTATTAAAATTAAAAATAATTGCACA	2	0	2	0	0	0	0	0
ATGCTAAGTGCTAACAAGGTTTCCAC_GTATTAAAATTAAAAATAATTGCACA	6	0	0	0	0	1	1	0
AACACAAAATATAAGCGATTTCAGAA_GTATTAAAATTAAAAATAATTGCACA	7	1	3	1	0	3	8	2
ATATGAACTTGGAAACTATTTATGAT_GTATTAAAATTAAAAATAATTGCACA	9	1	3	0	0	0	3	1
CTAACAAACGCGAAGTAATTTACTCT_GTATTAAAATTAAAAATAATTGCACA	43	3	16	7	4	33	86	33
TTCGTAATCCGTAATATGATTATGCG_GTATTAAAATTAAAAATAATTGCACA	19	1	5	0	2	0	2	0
CGGGCAAGCGTAAAGGGACTTTCGGC_GTATTAAAATTAAAAATAATTGCACA	9	1	2	0	1	1	1	0
TTTAGAATGTCAAAAATGATTCTATG_GTATTAAAATTAAAAATAATTGCACA	42	11	12	3	4	5	9	1
TCTATAAATTGAAACGGTTAAAAA_GTATTAAAATTAAAAATAATTGCACA	9	0	6	2	0	4	3	3
ACTGTAATAGTTAAACGCATTTCCTT_GTATTAAAATTAAAAATAATTGCACA	10	2	1	1	0	0	2	0
ATTACAAATGGGAATCCGGTTAATTC_GTATTAAAATTAAAAATAATTGCACA	4	0	1	5	0	1	4	4
TAATCAAAAGGGTAAGAGCGTTGGGTT_GTATTAAAATTAAAAATAATTGCACA	4	0	2	3	0	2	8	2
TGACAAAAGAGTAAGAGAATTTTAAA_GTATTAAAATTAAAAATAATTGCACA	8	0	0	0	0	0	0	1
AAGTTAAAGATTAACCTCGTTAGGGT_GTATTAAAATTAAAAATAATTGCACA	26	3	11	7	3	25	36	11
CTTAAAATAGAGAAATACTTTTAAAG_GTATTAAAATTAAAAATAATTGCACA	2	0	1	0	0	0	0	0
CTTCAAATTACAAAAATTCTTGTAAT_GTATTAAAATTAAAAATAATTGCACA	1	0	0	0	0	1	0	0
TATGAAACTTTCAACGATTTTTGGGT_GTATTAAAATTAAAAATAATTGCACA	14	0	5	1	0	2	3	0
CGGGAAAAACCGAATGAAGTTGGGGA_GTATTAAAATTAAAAATAATTGCACA	11	1	3	1	1	2	4	0
ATACTAATGTTCAACATCGTTTATAA_GTATTAAAATTAAAAATAATTGCACA	8	0	1	0	0	0	1	0
CTAGGAATATGGAATGTATTTGGCAG_GTATTAAAATTAAAAATAATTGCACA	27	5	5	1	2	1	6	0
GATCTAAGGCACAAGAGAGTTTTATA_GTATTAAAATTAAAAATAATTGCACA	5	1	0	0	0	1	3	0
AATTTAATTGAGAATGCCGTTGGGAT_GTATTAAAATTAAAAATAATTGCACA	8	0	0	0	0	0	0	0
ATACGAAGCTGGAATGTCATTGACAT_GTATTAAAATTAAAAATAATTGCACA	19	3	3	1	2	3	7	1
ATGTCAAAGTGGAAAGGGATTGCCCA_GTATTAAAATTAAAAATAATTGCACA	11	1	1	1	1	0	0	0
CCGTAAATTTAGAAGTATTTTTTCAG_GTATTAAAATTAAAAATAATTGCACA	11	0	3	0	0	0	2	0
TTCTTAATTAGCAAGATGCTTGATGG_GTATTAAAATTAAAAATAATTGCACA	2	0	1	0	0	0	0	0
AGGGAAATAAGGAAGCGACTTACCTG_GTATTAAAATTAAAAATAATTGCACA	12	1	2	2	1	0	2	2
ATCCTAAGTTATAACGCGCTTTTTAA_GTATTAAAATTAAAAATAATTGCACA	6	0	0	0	1	0	1	0
GATGAAACTGTGAAGGTGTTTAAATG_GTATTAAAATTAAAAATAATTGCACA	14	0	2	1	0	2	4	2
ACTTAAACGTAAAACTGCATTGAGAT_GTATTAAAATTAAAAATAATTGCACA	7	1	0	0	0	0	0	0
TTGTCAATCTTTAATGTTGTTAAAGC_GTATTAAAATTAAAAATAATTGCACA	4	1	0	0	0	1	0	0
TGCATAAACTCTAAGAACGTTTAAGA_GTATTAAAATTAAAAATAATTGCACA	24	2	9	1	1	6	3	4
AACCCAATATGGAATGAATTTTCCTA_GTATTAAAATTAAAAATAATTGCACA	8	0	3	0	0	1	3	3
ACGAGAAAAACCAAGTGGTTTCAAAA_GTATTAAAATTAAAAATAATTGCACA	4	2	2	0	0	0	3	0
GCCTAAACATGCAAACCTATTCGTCA_GTATTAAAATTAAAAATAATTGCACA	9	1	4	2	0	0	0	0
CTTCAAAAATTCAACTATTTTGAACA_GTATTAAAATTAAAAATAATTGCACA	38	1	9	1	1	0	9	0
ACTAGAACAAAAAATATGCTTTTTTA_GTATTAAAATTAAAAATAATTGCACA	4	0	0	0	1	2	2	0
ATATCAAAAAAAAACTTAGTTTTTTA_GTATTAAAATTAAAAATAATTGCACA	12	0	1	0	0	0	1	1
TCATCAAACTCCAAGGTCTTTCAGAA_GTATTAAAATTAAAAATAATTGCACA	9	0	0	0	0	0	0	0
GAGCAAAAAGCGAATTTCGTTAACCT_GTATTAAAATTAAAAATAATTGCACA	4	2	0	0	0	0	2	0
TCCGCAAATATGAAGGGTGTTTAATT_GTATTAAAATTAAAAATAATTGCACA	7	1	1	0	0	0	0	0
GTACCAAACGCGAAAGAATTTGCCAA_GTATTAAAATTAAAAATAATTGCACA	5	1	1	1	0	0	3	3
GTCATAAATCAAAAATTAGTTGCGAA_GTATTAAAATTAAAAATAATTGCACA	19	3	3	3	0	3	4	0
CAAATAAAGGTCAAGGTCATTTTTAC_GTATTAAAATTAAAAATAATTGCACA	4	1	0	2	0	1	3	0
GGAGGAATTATGAATAGGATTCGGTC_GTATTAAAATTAAAAATAATTGCACA	11	1	4	1	0	1	1	0
CTTATAATGAATAAGCCGATTTTTTC_GTATTAAAATTAAAAATAATTGCACA	5	0	0	0	0	0	0	0
CCGGTAAGTTCTAATTTAATTAGTCT_GTATTAAAATTAAAAATAATTGCACA	12	1	3	1	0	3	1	1
TAGTAAATTGTCAACGGACTTCATTA_GTATTAAAATTAAAAATAATTGCACA	3	1	0	0	0	0	0	0
AGTATAAATGTGAAGATCCTTAGAGA_GTATTAAAATTAAAAATAATTGCACA	2	0	1	0	0	1	1	0
GTAATAATTCTTAAGATTTTTTGGAA_GTATTAAAATTAAAAATAATTGCACA	11	1	2	2	1	3	1	2
CTGATAAGACCAAAATTATTTTGTAT_GTATTAAAATTAAAAATAATTGCACA	5	1	0	0	0	0	0	0
TACATAAATTGCAACGACATTGTAGT_GTATTAAAATTAAAAATAATTGCACA	9	2	0	0	0	2	5	0
AGCTGAATGTTAAATACGTTTGTATC_GTATTAAAATTAAAAATAATTGCACA	2	0	0	0	0	2	1	1
CGAAAAACCGGAAACCAGATTCTAAT_GTATTAAAATTAAAAATAATTGCACA	4	0	2	1	0	0	0	0
CCGTAAATCATCAACGTTGTTCGTTG_GTATTAAAATTAAAAATAATTGCACA	13	2	2	5	3	5	8	1
ATCATAAACTGAAAATTCGTTGCGTT_GTATTAAAATTAAAAATAATTGCACA	8	0	2	0	1	2	1	1
CTATTAACTGTGAATGACATTCTAGG_GTATTAAAATTAAAAATAATTGCACA	17	2	4	0	1	1	0	3
TGACGAAGCCTAAATATTCTTCGGCG_GTATTAAAATTAAAAATAATTGCACA	6	2	1	1	0	1	1	1
CATTTAATTATCAATAGATTTCGGGG_GTATTAAAATTAAAAATAATTGCACA	1	0	0	0	1	0	2	0
TGAGAAATTGTTAATCGAGTTGTAGC_GTATTAAAATTAAAAATAATTGCACA	4	2	2	1	0	1	3	2
AACTCAAACCCGAAAACGGTTTAGAG_GTATTAAAATTAAAAATAATTGCACA	4	1	0	0	1	0	1	0
GGGCGAACAGGGAACGATTTTCGGAA_GTATTAAAATTAAAAATAATTGCACA	3	0	0	0	0	0	0	0
AAAGCAACACTAAAGTTTCTTTACGG_GTATTAAAATTAAAAATAATTGCACA	15	0	1	2	0	0	0	0
CTTCAAACTTATAAGGTGTTTGCTAC_GTATTAAAATTAAAAATAATTGCACA	10	0	1	1	0	4	3	2
GTGGAAAACAGAAAGCTCGTTGAAAT_GTATTAAAATTAAAAATAATTGCACA	3	2	0	0	0	2	1	0
ATCACAATATTGAAATGTTTTACAAC_GTATTAAAATTAAAAATAATTGCACA	7	0	2	0	1	0	3	0
CAACAAAATCAAAAGAAAATTCCTTA_GTATTAAAATTAAAAATAATTGCACA	9	0	1	0	0	2	3	5
GGCATAAAATAAAATCAGCTTTAACT_GTATTAAAATTAAAAATAATTGCACA	8	0	3	0	0	1	0	1
CCATTAAATCTTAACCATTTTGCTTG_GTATTAAAATTAAAAATAATTGCACA	11	1	3	0	0	1	1	0
TTGTGAAGTCGGAAGACATTTGGGGG_GTATTAAAATTAAAAATAATTGCACA	3	0	3	1	0	0	0	0
AAACTAATATAAAAAGTAGTTCTGGG_GTATTAAAATTAAAAATAATTGCACA	7	1	1	0	0	1	1	2
GTTCAAACTACAAAATGATTTGTGCA_GTATTAAAATTAAAAATAATTGCACA	6	0	0	0	0	0	0	0
TTAATAATTTGTAAACAACTTACTTA_GTATTAAAATTAAAAATAATTGCACA	1	0	0	0	0	0	0	0
CTCTAAATGCTGAACAAGATTTCTAA_GTATTAAAATTAAAAATAATTGCACA	14	2	0	1	1	1	1	1
TAGAGAAAACTGAAGGATATTAATTC_GTATTAAAATTAAAAATAATTGCACA	2	0	0	0	0	0	1	0
TATTTAATCTGTAATAAGTTTCGTCA_GTATTAAAATTAAAAATAATTGCACA	14	1	3	1	0	2	5	2
TCATGAAACGATAACTATTTTTCAGG_GTATTAAAATTAAAAATAATTGCACA	4	0	2	0	0	0	0	0
GATATAAACTTTAATTCACTTTCTTC_GTATTAAAATTAAAAATAATTGCACA	10	1	4	0	1	1	5	0
CCATAAAGAGCTAAGGAAGTTGGTAT_GTATTAAAATTAAAAATAATTGCACA	6	0	8	5	2	3	10	0
TGACCAATAGCCAAGACCTTTGTCTG_GTATTAAAATTAAAAATAATTGCACA	7	0	1	0	1	0	0	0
AGACAAAGAGTGAAAGGGTTTACCAA_GTATTAAAATTAAAAATAATTGCACA	23	3	0	2	1	5	6	0
CGAGAAAGACTCAATGTGCTTGTTTC_GTATTAAAATTAAAAATAATTGCACA	2	0	4	1	2	2	4	0
TAGTGAAAGTGTAAGGGTTTTATTTA_GTATTAAAATTAAAAATAATTGCACA	13	0	2	0	0	1	3	1
ATTTGAACCCTTAAAATACTTTCGGA_GTATTAAAATTAAAAATAATTGCACA	5	1	3	1	2	0	6	1
AACCAAATGTATAAGTGCGTTGCTCA_GTATTAAAATTAAAAATAATTGCACA	18	2	5	2	0	1	0	2
CCCTAAAAGGGGAACTAGTTTTGTCT_GTATTAAAATTAAAAATAATTGCACA	29	6	4	3	1	3	9	3
ATAGTAAGAGACAATTGGATTAGGAA_GTATTAAAATTAAAAATAATTGCACA	14	3	2	4	0	1	2	0
ATGTTAATACATAAGTACTTTGTAAG_GTATTAAAATTAAAAATAATTGCACA	3	0	5	2	1	0	1	0
TTTCGAAAACGGAAGGTCCTTCGAGT_GTATTAAAATTAAAAATAATTGCACA	14	1	2	1	0	7	12	2
ATCTTAATTATAAAACTAGTAATGACATTATTGA_GTATTAAAATTAAAAATAATTGCACA	6	0	1	0	1	0	1	1
ATATAAACAGTAAATAGCTTTTTGGG_GTATTAAAATTAAAAATAATTGCACA	4	0	1	0	0	3	2	0
AGAAAAACTTAGAAGAAATTTCAATC_GTATTAAAATTAAAAATAATTGCACA	2	0	1	0	0	0	0	0
GTGCAAAAACGTAAAGGTCTTTTAAT_GTATTAAAATTAAAAATAATTGCACA	11	0	1	1	0	0	1	0
ATAGCAAAGCGAAAGATTCTTGAAGG_GTATTAAAATTAAAAATAATTGCACA	24	1	4	5	3	1	4	1
ACCTTAACCGACAACCTTCTTAGCCA_GTATTAAAATTAAAAATAATTGCACA	4	1	2	1	0	1	2	0
TAAAGAACATATAAAGTAATTTCAGT_GTATTAAAATTAAAAATAATTGCACA	5	0	1	0	0	0	2	0
TAAATAAACTGAAAATGTATTGGTCT_GTATTAAAATTAAAAATAATTGCACA	12	0	3	4	0	1	1	0
AATCGAATGCACAACATATTTATCAT_GTATTAAAATTAAAAATAATTGCACA	11	0	1	1	2	5	11	4
ACTTCAAATAGTAATGCTATTGAGAT_GTATTAAAATTAAAAATAATTGCACA	19	2	3	2	0	2	3	0
TGAAGAAGTTCCAATGGTCTTGTTAT_GTATTAAAATTAAAAATAATTGCACA	2	0	0	0	0	0	0	0
AAATTAAAAGGTAAGTGAATTTTGCA_GTATTAAAATTAAAAATAATTGCACA	10	0	1	1	0	0	4	2
TCATTAAATGAGAATATCTTTAGGTG_GTATTAAAATTAAAAATAATTGCACA	11	0	1	1	0	2	0	0
TAGACAACGTTAAAAAACCTTTTTCG_GTATTAAAATTAAAAATAATTGCACA	1	0	0	2	0	0	3	0
AGTAGAATAGCCAACCGTGTTGTTAA_GTATTAAAATTAAAAATAATTGCACA	13	0	3	1	1	0	5	2
GTTGCAATGTGGAAAAAGGTTTGGTC_GTATTAAAATTAAAAATAATTGCACA	10	0	1	0	0	6	0	0
ATCTAAATCAGAAACGTCTTTAGTCG_GTATTAAAATTAAAAATAATTGCACA	9	1	0	0	0	0	0	0
TGCCAAATTTAGAATGATGTTTATTG_GTATTAAAATTAAAAATAATTGCACA	7	0	1	0	0	1	1	0
CACCCAATGAGAAAAGTTATTAAATA_GTATTAAAATTAAAAATAATTGCACA	2	0	0	0	0	0	1	0
AAATTAACATAAAACGGTATTCCTGT_GTATTAAAATTAAAAATAATTGCACA	5	1	2	1	0	5	0	2
GTGGAAAGCGGGAACGAACTTCGCGG_GTATTAAAATTAAAAATAATTGCACA	28	4	7	1	2	5	7	1
GGAGAAACAGTGAATGAAGTTTCGAA_GTATTAAAATTAAAAATAATTGCACA	4	2	1	3	0	3	5	1
TCGTTAATCTCAAAACTATTTAGGTA_GTATTAAAATTAAAAATAATTGCACA	15	1	3	0	1	2	2	0
GGGGTAAATTTTAAGACCTTTTAGTG_GTATTAAAATTAAAAATAATTGCACA	17	0	2	3	0	0	7	0
TGGGCAAGTTTCAACACTGTTGCCGG_GTATTAAAATTAAAAATAATTGCACA	1	0	1	0	1	0	1	0
ACACCAATAACTAATTCCCTTGCGTC_GTATTAAAATTAAAAATAATTGCACA	11	0	4	1	1	3	3	3
CCTCAAATGGATAAACCAATTGGTCG_GTATTAAAATTAAAAATAATTGCACA	2	0	0	1	0	0	3	0
GATCAAAATTGGAATTTGCTTATAAT_GTATTAAAATTAAAAATAATTGCACA	13	0	1	0	0	2	4	0
GCACAAATGTCCAACTGCATTACAAA_GTATTAAAATTAAAAATAATTGCACA	14	1	3	2	0	0	0	0
TGTAGAACTGGGAATGCGGTTTGGGC_GTATTAAAATTAAAAATAATTGCACA	11	0	1	0	2	1	5	0
AACCCAAAGGGGAACATGCTTCATGG_GTATTAAAATTAAAAATAATTGCACA	27	1	3	2	0	0	4	1
GTTCCAATTAAGAATAGCCTTAAAAA_GTATTAAAATTAAAAATAATTGCACA	2	1	0	0	0	0	0	0
ACTCGAACCGTTAAGAACGTTCTTTA_GTATTAAAATTAAAAATAATTGCACA	2	0	1	0	0	3	0	0
TGACAAAACGTAAATGAATTTTTTAA_GTATTAAAATTAAAAATAATTGCACA	1	0	0	0	0	1	0	0
GACACAAATGATAAAACAATTCATCA_GTATTAAAATTAAAAATAATTGCACA	11	0	4	0	2	0	1	3
AACATAATGTTAAATTAGCTTATGTT_GTATTAAAATTAAAAATAATTGCACA	4	0	0	0	0	0	2	1
AGGATAATCTATAATGCGCTTTTGGC_GTATTAAAATTAAAAATAATTGCACA	39	0	13	3	0	8	13	2
AGGGAAACCGGAAAGATTATTTGGTG_GTATTAAAATTAAAAATAATTGCACA	2	0	0	0	0	0	0	0
CACAAAAATGGTAAGTTTATTTTACT_GTATTAAAATTAAAAATAATTGCACA	2	0	0	0	0	0	0	0
TCGACAATGGGCAAAGAGGTTGGGTG_GTATTAAAATTAAAAATAATTGCACA	19	2	3	1	0	0	2	0
GCTGCAACCTGGAATCGGATTTTATA_GTATTAAAATTAAAAATAATTGCACA	5	0	1	1	1	1	1	1
CGGTTAAACAAGAACCCCCTTCATAG_GTATTAAAATTAAAAATAATTGCACA	3	0	4	1	0	0	0	0
CGCAGAAATCACAAACCACTTGGGAT_GTATTAAAATTAAAAATAATTGCACA	8	2	4	2	1	3	1	1
GAATGAATCCGTAAAGCGCTTTATGA_GTATTAAAATTAAAAATAATTGCACA	9	0	2	0	0	0	1	0
ATTGTAACTTGAAAGTATATTCTTGG_GTATTAAAATTAAAAATAATTGCACA	32	4	17	3	2	4	5	1
TACTTAATTGGGAAAAATCTTAGTAG_GTATTAAAATTAAAAATAATTGCACA	6	2	5	0	0	4	2	2
CGCAGAATATCTAACAGGTTTTTGAA_GTATTAAAATTAAAAATAATTGCACA	2	0	3	0	0	1	2	0
CGGAAAAAAACAAATCTGGTTGGTGC_GTATTAAAATTAAAAATAATTGCACA	12	3	4	4	1	5	7	1
AATTCAACTGGAAAATACCTTCCACC_GTATTAAAATTAAAAATAATTGCACA	20	2	7	1	2	0	0	0
TCAACAACATTCAACGTATTTCTCAA_GTATTAAAATTAAAAATAATTGCACA	12	0	2	0	1	2	6	0
AAACTAAGACCTAAATGTATTGAGGG_GTATTAAAATTAAAAATAATTGCACA	21	2	3	3	3	5	4	3
CCTTAAAATAGCAATGAATTTTTGAT_GTATTAAAATTAAAAATAATTGCACA	8	0	2	1	0	0	2	1
TACTTAATACCGAATAACTTTCAAAC_GTATTAAAATTAAAAATAATTGCACA	25	2	7	1	2	2	3	7
TGTGAAACGCCTAAGTGGGTTTGTAC_GTATTAAAATTAAAAATAATTGCACA	2	1	1	0	0	0	2	0
CCAGAAAGATGCAACGATATTGGTCC_GTATTAAAATTAAAAATAATTGCACA	9	0	0	1	0	1	0	0
CACTAAATTGCTAAATGTTTTATGAT_GTATTAAAATTAAAAATAATTGCACA	6	1	2	0	0	0	1	0
TCAGGAAACAGAAAGGCGGTTATATG_GTATTAAAATTAAAAATAATTGCACA	3	2	1	1	0	2	1	0
ACTTCAAACAACAAAGAAATTTTGGT_GTATTAAAATTAAAAATAATTGCACA	4	0	3	0	0	2	1	0
CTGCCAATTCATAACATTTTTGTCCA_GTATTAAAATTAAAAATAATTGCACA	14	0	6	3	0	4	2	4
TTTGTAATATTAAAACTGATTAGAGT_GTATTAAAATTAAAAATAATTGCACA	5	0	0	0	0	0	0	0
ATTAGAACGCAAAATTATGTTAGGG_GTATTAAAATTAAAAATAATTGCACA	3	0	1	0	0	0	0	0
CGTAAAACAAAAAAAGTTTTTCAGCT_GTATTAAAATTAAAAATAATTGCACA	2	0	3	1	1	0	2	0
AGCTTAAACATTAACAAAGTTAGGGC_GTATTAAAATTAAAAATAATTGCACA	11	2	2	3	1	2	4	0
AAGATAAGAGGGAACACAATTCGTAT_GTATTAAAATTAAAAATAATTGCACA	8	2	1	0	0	0	0	1
ATCGTAATTGTGAAAGATCTTGCGTC_GTATTAAAATTAAAAATAATTGCACA	5	0	3	0	0	1	1	0
ACTAAAAATTACAAGTCAGTTCTGGC_GTATTAAAATTAAAAATAATTGCACA	13	2	5	0	1	2	7	0
TCTATAAATACAAATTTGTTTAGCGG_GTATTAAAATTAAAAATAATTGCACA	13	0	0	1	0	1	2	3
ACCGTAAACGTAAACCGTCTTCAACG_GTATTAAAATTAAAAATAATTGCACA	8	0	3	0	0	1	0	0
TTTGTAACCGTAAAGCTAGTTATCGG_GTATTAAAATTAAAAATAATTGCACA	4	0	0	0	0	1	0	0
TAGTCAACGGTCAAAGAGGTTTGACA_GTATTAAAATTAAAAATAATTGCACA	5	1	2	0	1	1	1	1
ACTAGAATTAGAAATATGATTGAGCC_GTATTAAAATTAAAAATAATTGCACA	4	0	2	0	0	0	0	2
AGCGGAAAAATAAAAACTGTTATCGA_GTATTAAAATTAAAAATAATTGCACA	12	2	2	0	2	1	4	4
TCTAAAAGTGCGAAGTTTTTTTTTTCC_GTATTAAAATTAAAAATAATTGCACA	1	0	0	0	0	0	0	0
CTCTTAAAGGGTAAGTATATTAGATT_GTATTAAAATTAAAAATAATTGCACA	8	0	0	0	0	1	0	0
GTATAAACCGGCAAAACAGTTGGACG_GTATTAAAATTAAAAATAATTGCACA	14	1	5	2	0	3	1	0
ACATTAACCTAGAATACGGTTTCAAA_GTATTAAAATTAAAAATAATTGCACA	17	2	8	3	1	2	4	6
TTCTTAATGTTTAATGCGATTCTTAT_GTATTAAAATTAAAAATAATTGCACA	12	0	4	0	0	0	2	0
GCTGTAACAAAGAAGCGTTTTGCTGA_GTATTAAAATTAAAAATAATTGCACA	6	0	2	0	0	0	2	1
AACATAACAAGAAATTAATTTCCTGA_GTATTAAAATTAAAAATAATTGCACA	6	0	1	0	1	1	0	0
CCTCTAATTAAAAAAGATTTTTTGTC_GTATTAAAATTAAAAATAATTGCACA	9	0	2	0	0	0	3	1
GAATTAAGTGGGAATGGGGTTGAGGG_GTATTAAAATTAAAAATAATTGCACA	6	2	2	2	0	0	0	0
TTCGTAAGGTGTAAATGATTTAGCAT_GTATTAAAATTAAAAATAATTGCACA	9	1	4	1	0	2	2	2
TATGTAATAATTAACGGGTTTTGTTC_GTATTAAAATTAAAAATAATTGCACA	7	2	2	0	0	2	3	3
CAAAGAATATCGAAGTAATTTGCATG_GTATTAAAATTAAAAATAATTGCACA	4	0	7	2	0	3	32	15
TCAAGAATATTAAACCATTTTTGTTT_GTATTAAAATTAAAAATAATTGCACA	18	1	0	2	0	0	6	0
TATCCAAATTTTAATTATCTTGTCAG_GTATTAAAATTAAAAATAATTGCACA	15	3	3	2	1	5	2	1
GCCACAACCGTAAATTGTGTTAAATA_GTATTAAAATTAAAAATAATTGCACA	1	0	0	0	0	0	0	0
GACAGAAAACGGAATTTTTTTGGGTA_GTATTAAAATTAAAAATAATTGCACA	7	0	3	0	0	0	0	0
GCATTAAAATTTAAACCTCTTTTGCA_GTATTAAAATTAAAAATAATTGCACA	18	2	8	0	2	2	12	3
ACGTCAACATAAAAGATTATTAACAT_GTATTAAAATTAAAAATAATTGCACA	10	1	1	0	1	1	2	1
CGTAGAATCAAGAATCCTGTTCCTTT_GTATTAAAATTAAAAATAATTGCACA	13	1	2	2	0	0	0	1
TTTACAAGTTGAAATTTTTTTCTGCG_GTATTAAAATTAAAAATAATTGCACA	13	0	2	1	0	1	2	0
TACTAAAGCTAAAAGAGGATTTTACT_GTATTAAAATTAAAAATAATTGCACA	7	0	1	3	0	3	1	2
CCAGAAAATAGTAAGCAATTTACAGC_GTATTAAAATTAAAAATAATTGCACA	22	0	1	1	0	1	2	2
ACTGTAATTTTCAAATGAGTTTGAGT_GTATTAAAATTAAAAATAATTGCACA	10	0	2	0	0	0	0	0
ACCAGAATTATAAATGAAATTAATTA_GTATTAAAATTAAAAATAATTGCACA	1	0	1	0	0	0	0	0
CCAAAAAAAACAAATCGATTTGAGTG_GTATTAAAATTAAAAATAATTGCACA	4	0	0	2	0	0	0	0
TCATTAATCCTAAATGGTGTTGCCTA_GTATTAAAATTAAAAATAATTGCACA	7	0	2	0	1	1	4	0
TCGAGAAGTCGAAATGGGATTTATGA_GTATTAAAATTAAAAATAATTGCACA	8	1	1	0	0	1	1	0
TAGACAAACTTTAACAAGATTGTTGT_GTATTAAAATTAAAAATAATTGCACA	5	0	1	0	0	2	0	2
AGTTTAACCGATAAGCCATTTTTATG_GTATTAAAATTAAAAATAATTGCACA	11	1	5	1	1	2	7	2
AAAACAATTACCAATTACGTTCTCCC_GTATTAAAATTAAAAATAATTGCACA	78	2	13	8	3	4	13	3
CCGGCAAAGAGGAAATAGTTTGGTGG_GTATTAAAATTAAAAATAATTGCACA	7	1	1	0	0	0	1	1
CGAGCAACGTTTAACGTATTTACCAC_GTATTAAAATTAAAAATAATTGCACA	11	0	4	1	0	1	5	1
TCCCAAAAAAATAATATGTTTCTTAG_GTATTAAAATTAAAAATAATTGCACA	4	0	1	0	0	0	0	0
TCATAAACCGTTAAGAAGCTTCCGAG_GTATTAAAATTAAAAATAATTGCACA	22	2	2	2	0	4	4	1
CAGGTAAATACAAAAGTTATTGTGTT_GTATTAAAATTAAAAATAATTGCACA	2	0	1	0	0	0	0	0
GTATAAAGTTTTAAGAGCTTTGTGAT_GTATTAAAATTAAAAATAATTGCACA	14	0	3	3	1	2	3	0
TGAGCAAAATAGAAAAAACTTCAATC_GTATTAAAATTAAAAATAATTGCACA	1	0	1	2	1	2	2	1
AATACAAAACTCAAATATCTTAGGAA_GTATTAAAATTAAAAATAATTGCACA	14	1	1	0	0	0	1	0
ATATTAATACACAATTTTTTTTTTCT_GTATTAAAATTAAAAATAATTGCACA	5	0	1	1	0	0	3	1
AAGGCAATACTAAATCCCATTGGAAA_GTATTAAAATTAAAAATAATTGCACA	6	5	1	0	1	1	2	1
AGGCAAAACTTTAATTCGATTATATG_GTATTAAAATTAAAAATAATTGCACA	13	1	2	0	0	1	0	0
ATGTAAACAGTAAAGCGCGTTGTAGA_GTATTAAAATTAAAAATAATTGCACA	5	0	0	0	0	0	0	0
TCCAAAAACATAAACGGGTTTTGTAT_GTATTAAAATTAAAAATAATTGCACA	1	2	1	0	0	1	0	0
ACCAAAATGCTTAATTCCATTGGGGC_GTATTAAAATTAAAAATAATTGCACA	8	0	1	0	0	2	2	1
TCGAAAACGATCAAGGGACTTCGGTG_GTATTAAAATTAAAAATAATTGCACA	17	0	1	1	0	1	3	4
GCTGTAAATACAAAACGTTTTGATAA_GTATTAAAATTAAAAATAATTGCACA	9	1	3	0	0	2	2	0
AAGACAATCAAGAATGGTATTCTTAT_GTATTAAAATTAAAAATAATTGCACA	4	0	2	1	0	3	4	0
AGGAAAACATCGAAATTACTTCAGCG_GTATTAAAATTAAAAATAATTGCACA	7	1	1	0	0	1	3	1
ATTCGAATAACCAATTTTTTTGCATT_GTATTAAAATTAAAAATAATTGCACA	11	1	2	1	0	0	0	0
TAAAAAAACCGCAAAAATCTTTGCGC_GTATTAAAATTAAAAATAATTGCACA	8	0	0	0	1	0	0	0
CCCGGAACCTTTAATACTATTACGAG_GTATTAAAATTAAAAATAATTGCACA	5	0	1	2	0	1	2	0
ACCAGAACAGCGAAACCCATTTCTAT_GTATTAAAATTAAAAATAATTGCACA	12	1	0	1	0	0	1	2
GTCTGAACATTAAAGTCTTTTTTACG_GTATTAAAATTAAAAATAATTGCACA	21	2	9	3	1	3	13	6
AATACAAATAACAAAGCTGTTCTAAG_GTATTAAAATTAAAAATAATTGCACA	7	2	3	4	0	5	3	1
ATTGTAAAAACTAATATTCTTCATGG_GTATTAAAATTAAAAATAATTGCACA	10	0	1	0	0	0	2	1
TCATAAACCTAAAAACGTTTTGGAAT_GTATTAAAATTAAAAATAATTGCACA	6	0	2	0	1	0	6	0
TAAATAATATGTAACGACCTTGCGTA_GTATTAAAATTAAAAATAATTGCACA	3	0	0	0	0	0	0	0
TCAAGAAACCAAAACACGATTGATCC_GTATTAAAATTAAAAATAATTGCACA	5	1	3	1	0	2	3	3
TTGTCAAAACTGAATGGATTTGGGTA_GTATTAAAATTAAAAATAATTGCACA	10	0	5	2	0	2	4	1
CACTTAATTGACAAATTCTTTAGGGT_GTATTAAAATTAAAAATAATTGCACA	4	0	1	0	0	0	2	0
AATTCAATTGACAAGAACGTTTTTCA_GTATTAAAATTAAAAATAATTGCACA	12	0	0	0	2	1	0	1
CATCCAATGTTCAAGCGGTTTTCCTT_GTATTAAAATTAAAAATAATTGCACA	13	1	1	0	0	3	3	1
ATTACAACATGTAATAGAGTTGCCCT_GTATTAAAATTAAAAATAATTGCACA	4	1	1	0	0	0	2	0
CCTACAAGGGTTAAAAAAGTTTTCAA_GTATTAAAATTAAAAATAATTGCACA	1	0	0	0	0	0	0	0
GTGTGAAAATTTAATGCCATTTTTTA_GTATTAAAATTAAAAATAATTGCACA	4	1	0	0	0	1	0	0
CGGAAAACCCGCAACCACATTTGGCA_GTATTAAAATTAAAAATAATTGCACA	11	0	1	0	0	0	0	0
GCGTTAAGCATCAATAGGATTGTCGG_GTATTAAAATTAAAAATAATTGCACA	9	1	6	4	0	3	5	2
AGGGAAAAAATTAACTTACTTCTGAC_GTATTAAAATTAAAAATAATTGCACA	11	0	1	1	0	0	1	1
TCAAGAATGTCCAACATGCTTTCCTG_GTATTAAAATTAAAAATAATTGCACA	2	0	2	0	0	0	0	0
CACTTAACCCCGAAATCAGTTACTCA_GTATTAAAATTAAAAATAATTGCACA	9	2	2	8	3	22	78	46
ATTCTAATATGAAAGGCAATTAGATC_GTATTAAAATTAAAAATAATTGCACA	2	0	2	3	2	2	3	1
ATGATAATATCGAAGTATTTTAACTC_GTATTAAAATTAAAAATAATTGCACA	13	0	2	0	0	1	1	2
CAGCCAAGAGCCAAGGGGATTGGCAT_GTATTAAAATTAAAAATAATTGCACA	5	0	3	1	0	0	0	0
ATGCTAAGTAACAAGGTTTTTGATAG_GTATTAAAATTAAAAATAATTGCACA	4	2	3	0	0	2	2	1
CCGCTAAAATTCAAAGGGCTTTTCTT_GTATTAAAATTAAAAATAATTGCACA	6	0	1	2	0	1	2	1
ATCCAAATATTTAAAATATTTGGAGT_GTATTAAAATTAAAAATAATTGCACA	1	1	1	0	0	0	0	0
TGTATAAAAACTAACTTATTTTTTCT_GTATTAAAATTAAAAATAATTGCACA	3	0	0	0	0	0	0	0
TCCCAAATTTGCAACTTCTTTCTGCA_GTATTAAAATTAAAAATAATTGCACA	10	1	4	0	0	0	1	1
GACGAAATTTAGAAGCTCGTTAGCTG_GTATTAAAATTAAAAATAATTGCACA	17	5	2	5	0	1	3	0
TAATAAAACGTAAATAGGTTTCATTA_GTATTAAAATTAAAAATAATTGCACA	12	0	2	0	0	2	1	2
CTCGAAAACGGAAAATTCGTTAACGA_GTATTAAAATTAAAAATAATTGCACA	3	0	0	0	0	2	2	2
AGTCCAATATGCAACCCATTTACAGT_GTATTAAAATTAAAAATAATTGCACA	16	2	5	1	1	1	4	0
TGCGGAAGATGAAAGGTCCTTGATTC_GTATTAAAATTAAAAATAATTGCACA	5	0	0	3	0	2	0	1
TCAGTAAAATGAAACACGCTTTACAA_GTATTAAAATTAAAAATAATTGCACA	5	0	2	1	1	0	1	0
CGTCGAAGATATAAGTAATTTCTATA_GTATTAAAATTAAAAATAATTGCACA	3	0	1	0	0	0	0	0
CTATTAATTGTAAAATAAGTTTCTAC_GTATTAAAATTAAAAATAATTGCACA	9	0	5	0	0	0	0	0
CTCAGAAACCAGAACGGCCTTTTCTT_GTATTAAAATTAAAAATAATTGCACA	1	1	0	0	0	0	0	0
CATAAAACAGACAAGATCTTTTCCAT_GTATTAAAATTAAAAATAATTGCACA	3	2	0	0	0	4	3	0
TTTGAAAACGCTAAGTGTGTTGATGG_GTATTAAAATTAAAAATAATTGCACA	9	3	1	0	0	4	3	2
CTAACAACACGTAATTTTGTTTTTAG_GTATTAAAATTAAAAATAATTGCACA	20	2	6	0	1	4	4	0
TACCCAAGTCTGAAGGCACTTGATTT_GTATTAAAATTAAAAATAATTGCACA	11	3	6	1	0	1	0	2
TAATTAATCGGCAAAAGCATTGGCTT_GTATTAAAATTAAAAATAATTGCACA	23	1	12	4	1	8	8	2
AGCAAAATAAGAAATCCATTTGACTG_GTATTAAAATTAAAAATAATTGCACA	16	0	1	2	0	1	5	1
TATCGAAATGGGAAGAGGGTTGGTTT_GTATTAAAATTAAAAATAATTGCACA	3	0	0	0	0	1	2	0
TATCTAACCGTTAATTTTCTTGTAGC_GTATTAAAATTAAAAATAATTGCACA	4	0	4	1	1	2	2	0
AACTAAACTTTAAACGAGTTTTATCC_GTATTAAAATTAAAAATAATTGCACA	35	4	8	9	3	8	12	4
TAAATAATTTCAAATTACGTTCTGTT_GTATTAAAATTAAAAATAATTGCACA	2	0	0	2	0	1	1	0
GCCAGAAGCGCTAATGACATTTTGTC_GTATTAAAATTAAAAATAATTGCACA	12	0	3	0	1	4	3	0
AATTAAAAAAAGAATTGTGTTGTGCG_GTATTAAAATTAAAAATAATTGCACA	27	2	6	7	0	4	4	3
TGGCTAATCACGAATTATGTTGCGTA_GTATTAAAATTAAAAATAATTGCACA	6	0	1	0	1	0	1	0
CCGTAAATCATAAATCAGCTTAATTA_GTATTAAAATTAAAAATAATTGCACA	6	1	3	1	1	1	6	3
CTTAGAACAATCAAAACCATTTTGCG_GTATTAAAATTAAAAATAATTGCACA	10	1	2	0	0	2	0	1
ATACAAACCTTAAATGGCGTTCTGAG_GTATTAAAATTAAAAATAATTGCACA	6	0	3	0	0	0	1	0
CCGAGAAGCAATAACTTCATTGAGT_GTATTAAAATTAAAAATAATTGCACA	6	0	2	0	0	1	1	2
ACCCAAATCACGAAGGCGATTTTAAT_GTATTAAAATTAAAAATAATTGCACA	11	1	2	0	1	1	2	1
CCTAAAATAACAAAGCGCATTTGCGC_GTATTAAAATTAAAAATAATTGCACA	3	1	4	0	2	0	2	0
TAGCAAATTGAGAACTATGTTTGGTC_GTATTAAAATTAAAAATAATTGCACA	4	1	3	1	0	0	4	2
TTGGAAAGAGTAAATATTTTTAGTCG_GTATTAAAATTAAAAATAATTGCACA	4	0	0	0	0	1	0	0
GAGCGAAGACAGAATAATGTTAGATG_GTATTAAAATTAAAAATAATTGCACA	7	0	1	0	1	0	3	2
AAGTAAATAGGCAATCTAGTTAAGTC_GTATTAAAATTAAAAATAATTGCACA	4	0	0	0	0	2	1	0
GCAACAAAACTTAAGGCGCTTCCATG_GTATTAAAATTAAAAATAATTGCACA	12	1	2	2	0	3	5	0
CTTTAAATTAGCAATCAGTTTAAATC_GTATTAAAATTAAAAATAATTGCACA	2	1	0	0	0	0	0	0
GGTAGAACTATCAATAGAATTAAGCT_GTATTAAAATTAAAAATAATTGCACA	8	0	1	1	0	0	2	0
GAACGAAGCTTAAATTCATTTATAAA_GTATTAAAATTAAAAATAATTGCACA	4	0	0	0	0	0	1	0
ACGCAAAACTACAATTGATTTTTACT_GTATTAAAATTAAAAATAATTGCACA	9	0	1	0	1	6	5	1
ATAATAATGCGGAATCAACTTCGCGG_GTATTAAAATTAAAAATAATTGCACA	12	0	6	3	1	2	4	2
TAGCAAAGCGAAAAAGCGATTAGGTT_GTATTAAAATTAAAAATAATTGCACA	5	0	1	0	0	0	0	0
AAAACAATAGGGAAGGTGGTTGGGCA_GTATTAAAATTAAAAATAATTGCACA	5	0	0	1	0	4	5	4
AGTAGAACAAACAAGTATATTGCTTT_GTATTAAAATTAAAAATAATTGCACA	3	0	3	1	0	0	0	0
GTAGAAAACACAAATCTGGTTAAAAA_GTATTAAAATTAAAAATAATTGCACA	13	1	5	3	0	3	3	2
TTAATAACAAGTAATAATCTTACCCA_GTATTAAAATTAAAAATAATTGCACA	23	1	6	0	0	2	5	4
TTCACAACTACAAATGATTTTACTCT_GTATTAAAATTAAAAATAATTGCACA	1	0	0	0	0	0	0	0
CCAATAAGTCCGAAGGTTTTTGCTTG_GTATTAAAATTAAAAATAATTGCACA	10	1	1	0	1	0	1	1
TGTATAAACTCGAAACTCGTTACACC_GTATTAAAATTAAAAATAATTGCACA	10	0	0	0	0	0	1	0
TCGGTACCTCGGAAATTGCTTTTTAT_GTATTAAAATTAAAAATAATTGCACA	4	1	0	0	0	0	1	0
ACTAAAAGAATGAAAATATTAGTGG_GTATTAAAATTAAAAATAATTGCACA	3	0	3	0	1	0	0	0
AGAATAATAGATAACTAAATTGTAGG_GTATTAAAATTAAAAATAATTGCACA	8	0	1	2	0	1	3	0
GAATAAAAAATCAAAGGGGTTTTCTT_GTATTAAAATTAAAAATAATTGCACA	4	0	3	0	1	1	0	0
CTCAAAATTATTAACTGGGTTTTCAT_GTATTAAAATTAAAAATAATTGCACA	7	1	2	0	0	0	0	0
GAACCAAACAGAAAAAGCTTTTAAAT_GTATTAAAATTAAAAATAATTGCACA	5	0	0	0	0	0	0	0
ATTGCAATCAGAAATGGGCTTTCATC_GTATTAAAATTAAAAATAATTGCACA	24	1	1	3	0	3	5	0
GGCGTAAGTTCCAAGTTGTTTGTCGG_GTATTAAAATTAAAAATAATTGCACA	9	0	0	2	0	1	1	0
TCGGAAACAAGTAAGAAAGTTGAGAC_GTATTAAAATTAAAAATAATTGCACA	3	0	3	0	0	3	6	1
GGCAAAATTTCCAATCGGATTTTAGA_GTATTAAAATTAAAAATAATTGCACA	1	0	1	0	0	0	4	0
ATTCCAACCCAAAATAGCTTTCTGAT_GTATTAAAATTAAAAATAATTGCACA	3	4	2	1	3	5	1	1
GTCAAAATCCTAAACCGATTTGGTTG_GTATTAAAATTAAAAATAATTGCACA	12	2	1	1	1	2	5	1
GGTCAAATCTCTAATAAGATTTCATG_GTATTAAAATTAAAAATAATTGCACA	2	0	1	0	0	2	1	0
CTTACAACTGAAAAAGGTCTTTTTTC_GTATTAAAATTAAAAATAATTGCACA	6	0	1	0	0	1	1	0
GCGGGAACAAGGAATGCCATTGTGAA_GTATTAAAATTAAAAATAATTGCACA	6	0	6	2	0	1	0	0
GAAGCAATTGAGAAAAGGGTTAGGAC_GTATTAAAATTAAAAATAATTGCACA	9	0	0	2	1	1	0	0
TCATCAACAAGCAATAGAGTTGATTT_GTATTAAAATTAAAAATAATTGCACA	7	0	2	0	0	1	3	1
AACACAAATTGCAACGGTCTTGTGAC_GTATTAAAATTAAAAATAATTGCACA	22	1	6	1	1	1	4	1
GCTCAAAGACGGAATGCAGTTACCGT_GTATTAAAATTAAAAATAATTGCACA	4	0	1	0	1	0	0	0
CATACAAACAGTAATACAATTTGATG_GTATTAAAATTAAAAATAATTGCACA	22	2	5	2	0	2	3	2
ATTAAAATGCACAAGCTCTTTGGTTT_GTATTAAAATTAAAAATAATTGCACA	2	0	0	1	0	0	0	0
GAAGAAAAACACAACGATTTTTTCTT_GTATTAAAATTAAAAATAATTGCACA	9	0	0	0	0	1	0	0
ATGCAAATACATAAGGAGTTTGAAAT_GTATTAAAATTAAAAATAATTGCACA	2	0	2	0	1	0	1	0
CCACCAATTACCAAATAATTTCTGGT_GTATTAAAATTAAAAATAATTGCACA	6	1	0	1	0	1	0	0
GGGCCAAGGCGGAAGAGGATTGAAGG_GTATTAAAATTAAAAATAATTGCACA	12	4	1	0	3	3	7	3
TTATCAATATGGAAATCTATTGTATG_GTATTAAAATTAAAAATAATTGCACA	3	0	0	0	0	0	0	0
CGTAAAATCCAGAAATTATTTGTTCC_GTATTAAAATTAAAAATAATTGCACA	4	1	0	0	0	0	2	0
TGGCAAAGCGTAAAGGAGCTTGGCCG_GTATTAAAATTAAAAATAATTGCACA	4	1	0	0	0	0	2	0
TACTGAAACAAAAAGGAGTTTGTGCT_GTATTAAAATTAAAAATAATTGCACA	33	1	9	5	3	5	16	1
CGAGCAAAGGCGAATAGAATTTTTCA_GTATTAAAATTAAAAATAATTGCACA	23	3	4	6	1	3	5	0
AATCTAAAATATAACAACGTTAGTGT_GTATTAAAATTAAAAATAATTGCACA	11	1	5	4	0	4	4	2
ACTATAATATCAAAGTGTTTTTATCT_GTATTAAAATTAAAAATAATTGCACA	4	0	0	0	0	1	0	0
GCAGAAAATGTAAACGCCCTTATATC_GTATTAAAATTAAAAATAATTGCACA	20	0	4	3	0	1	8	2
GCGACAATCAAAAATCTTGTTACTTT_GTATTAAAATTAAAAATAATTGCACA	5	1	0	0	0	0	1	0
TGTAAAAGAAGCAACCTGATTTCCTT_GTATTAAAATTAAAAATAATTGCACA	5	0	1	2	0	0	1	0
TTCCCAAGAGGGAACTTCCTTCTGTC_GTATTAAAATTAAAAATAATTGCACA	5	1	2	1	0	1	2	1
GCGGCAATCCACAATGCCTTTACACG_GTATTAAAATTAAAAATAATTGCACA	1	2	0	1	0	2	0	0
TTAAAAAGTTCAAATAAGGTTTATTT_GTATTAAAATTAAAAATAATTGCACA	7	1	0	0	0	0	2	0
CCAAGAAACTACAAGCGAGTTTGGTT_GTATTAAAATTAAAAATAATTGCACA	8	0	0	0	0	0	0	0
TATCGAATATTAAACTTAATTTGCTG_GTATTAAAATTAAAAATAATTGCACA	17	1	2	0	1	4	2	1
TAAAAAAAGCGGAAACTATTTGGCTC_GTATTAAAATTAAAAATAATTGCACA	2	0	2	1	0	1	0	0
ATATCAAGATCAAAGTTTTTTTTACT_GTATTAAAATTAAAAATAATTGCACA	3	0	0	0	0	0	1	0
TTAACAACTGATAATATTCTTGAAGG_GTATTAAAATTAAAAATAATTGCACA	3	0	1	0	0	0	0	0
GCTCAAAGTTCTAATGGACTTGTTTT_GTATTAAAATTAAAAATAATTGCACA	3	0	0	1	0	1	2	0
CCAACAAGCGTCAAGAATGTTTACTC_GTATTAAAATTAAAAATAATTGCACA	11	0	1	1	2	2	5	0
GGAAAAATCCGGAAGAGAGTTAGTTG_GTATTAAAATTAAAAATAATTGCACA	4	0	0	0	0	0	0	0
CACTTAACCAACAACTCTCTTGGACG_GTATTAAAATTAAAAATAATTGCACA	12	0	1	2	1	1	2	0
AAAACAAGGGACAAAGCAATTATGGC_GTATTAAAATTAAAAATAATTGCACA	76	4	18	10	6	14	12	7
CATGTAAATACAAAAACAGTTGTATC_GTATTAAAATTAAAAATAATTGCACA	26	0	3	6	4	10	43	15
CCCCTAAAGGTGAACGGACTTGAGGC_GTATTAAAATTAAAAATAATTGCACA	28	4	2	3	0	6	10	1
TTGCGAATCCATAAGCGCTTTCGATT_GTATTAAAATTAAAAATAATTGCACA	7	0	4	0	0	0	2	1
AAACAAAATGCAAAGCAAGTTCCGGG_GTATTAAAATTAAAAATAATTGCACA	8	2	5	0	0	1	0	0
CTACCAAAAACTAACGCTTTTTACTG_GTATTAAAATTAAAAATAATTGCACA	10	1	1	2	3	2	9	0
CACCGAAACTCAAAAGAGTTTCAGTT_GTATTAAAATTAAAAATAATTGCACA	8	0	0	3	1	2	4	1
GGATTAATTACAAAATCCTTTTTCTA_GTATTAAAATTAAAAATAATTGCACA	2	0	0	0	0	1	0	1
CCAACAAACAATAAGTTATTTTGGCA_GTATTAAAATTAAAAATAATTGCACA	10	0	5	1	0	2	0	0
TGCCAAAACTTTAATGTAGTTAGATT_GTATTAAAATTAAAAATAATTGCACA	14	1	2	0	0	4	4	1
GCAATAATAGATAAGCCTATTCCGCA_GTATTAAAATTAAAAATAATTGCACA	3	1	1	0	0	0	0	2
ACCTAAATAGTTAACTGGTTTGAATA_GTATTAAAATTAAAAATAATTGCACA	8	3	7	2	1	4	8	2
GATATCGGTACCAATCGGGTTGAAGG_GTATTAAAATTAAAAATAATTGCACA	42	3	11	7	2	7	4	1
ATGGGAAGTGGCAAATGTCTTCTGGG_GTATTAAAATTAAAAATAATTGCACA	5	0	1	0	0	0	0	0
ATTCTAACCTGAAATTGTTTTGCCGG_GTATTAAAATTAAAAATAATTGCACA	10	0	4	1	0	4	1	0
GTTATAATAAACAAACCCGTTGTCAG_GTATTAAAATTAAAAATAATTGCACA	53	7	12	6	4	9	14	2
ATCATAACCCCAAACGATCTTACTGG_GTATTAAAATTAAAAATAATTGCACA	8	0	0	3	0	1	0	0
CCCTGAAGATGGAATGAAGTTGATTT_GTATTAAAATTAAAAATAATTGCACA	13	0	4	0	0	2	0	2
CAGTAAAACATTAAGTGCCTTTCTCT_GTATTAAAATTAAAAATAATTGCACA	19	0	4	1	0	3	10	2
CGACCAAGAGGGAAATCAGTTGATAG_GTATTAAAATTAAAAATAATTGCACA	16	1	2	2	0	1	2	0
ATCATAAACTATAAGTCACTTATTAT_GTATTAAAATTAAAAATAATTGCACA	13	1	0	1	0	0	1	0
GGTCGAAGTTATAAGGGGTTTTTAAT_GTATTAAAATTAAAAATAATTGCACA	2	0	1	0	0	0	2	1
ACTACAAGCACGAAACCGGTTTTCAT_GTATTAAAATTAAAAATAATTGCACA	7	0	0	0	0	1	1	0
GATAAAACGCACAATGCTATTTGAGA_GTATTAAAATTAAAAATAATTGCACA	16	1	10	3	2	1	1	2
TGATGAAGGCGAAACGGGTTTATTGT_GTATTAAAATTAAAAATAATTGCACA	3	1	1	0	0	1	0	1
CGAGTAAACTCTAACCCGCTTACTGC_GTATTAAAATTAAAAATAATTGCACA	4	0	2	1	2	1	3	0
TTGAAAAAACTCAATGCTTTTCCACA_GTATTAAAATTAAAAATAATTGCACA	47	4	13	2	1	5	6	4
AATGCAAAAGTTAACGCGTTTTTCTT_GTATTAAAATTAAAAATAATTGCACA	3	0	2	1	0	0	0	0
GACAGAAGCTCAAATTATTTTCACGG_GTATTAAAATTAAAAATAATTGCACA	9	2	1	1	1	1	1	1
CTCATAATGCTGAACGTGATTCTGAA_GTATTAAAATTAAAAATAATTGCACA	2	1	1	0	0	0	0	0
GCCTAAAGGACGAATCCTGTTTGAGA_GTATTAAAATTAAAAATAATTGCACA	3	0	0	0	0	0	0	0
AGCTGGAACGGGGTTGATTA_GTATTAAAATTAAAAATAATTGCACA	3	0	0	3	2	5	0	0
ATGTCAATCAAGAATCTGGTTTTTCT_GTATTAAAATTAAAAATAATTGCACA	13	3	5	1	1	6	5	0
CACGTAACTCGGAAGAGTGTTGTGGT_GTATTAAAATTAAAAATAATTGCACA	3	1	1	0	0	0	0	0
TGTGAAAACTCAAAATGTTTTACCTA_GTATTAAAATTAAAAATAATTGCACA	1	1	1	1	0	1	1	0
TTCTAAATAAATAAGTTAGTTCATAA_GTATTAAAATTAAAAATAATTGCACA	7	0	0	0	0	0	1	0
TTGTCAACGAGCAAGTGTTTTCTTGA_GTATTAAAATTAAAAATAATTGCACA	13	0	4	3	1	1	6	1
GCCGTAAACTCCAACTGGTTTGGTGT_GTATTAAAATTAAAAATAATTGCACA	11	1	2	1	0	4	6	7
CTACTAAAAACTAACAGCATTTGCTT_GTATTAAAATTAAAAATAATTGCACA	37	5	6	1	0	6	1	1
TAAAAAATGTGTAACACAATTCAGGA_GTATTAAAATTAAAAATAATTGCACA	8	1	2	1	0	1	1	0
TCACGAAAGCAGAAGAGGCTTCCAGC_GTATTAAAATTAAAAATAATTGCACA	3	0	0	0	0	0	0	0
CTTCTAAACGCAAATGTGATTAATAC_GTATTAAAATTAAAAATAATTGCACA	2	0	0	0	0	0	1	0
GTTGCAAGAAACAAAGCGTTTCAAGA_GTATTAAAATTAAAAATAATTGCACA	6	0	0	0	1	0	0	0
GGTACAACCGTAAAGTTTCTTAGTTT_GTATTAAAATTAAAAATAATTGCACA	3	0	3	1	0	1	1	0
CGGAGAAGGGAGAACGGCGTTGCGCG_GTATTAAAATTAAAAATAATTGCACA	9	4	8	2	2	2	4	2
CCACTAACGTTTAAACCTGTTCGAAT_GTATTAAAATTAAAAATAATTGCACA	4	0	0	0	0	0	0	0
TTGCGAACTGGCAACCACATTGTAGT_GTATTAAAATTAAAAATAATTGCACA	9	2	5	3	3	4	3	1
ACGTCAAATGCAAAACGGGTTGGACC_GTATTAAAATTAAAAATAATTGCACA	19	1	2	0	0	1	6	1
AGAATAATAGGAAATATAATTGCGTA_GTATTAAAATTAAAAATAATTGCACA	5	0	1	0	0	0	0	0
ACATGAATGGCGAATTCTCTTGACTT_GTATTAAAATTAAAAATAATTGCACA	8	0	10	1	0	4	5	0
CTCCGAATATAAAAGGAGTTTATATT_GTATTAAAATTAAAAATAATTGCACA	1	0	0	0	0	0	0	0
GGGGTAAAACGAAACCACCTTGTGAC_GTATTAAAATTAAAAATAATTGCACA	4	0	2	2	0	3	1	0
GGAGCAATATTTAAGTTTATTGAAAA_GTATTAAAATTAAAAATAATTGCACA	9	0	0	0	0	2	0	0
CGAACAAGCGGTAAGATCATTGAAGC_GTATTAAAATTAAAAATAATTGCACA	11	0	0	2	0	4	6	1
ATGCCAAAGCAAAATGGATTTGCAAA_GTATTAAAATTAAAAATAATTGCACA	27	0	9	1	2	4	6	2
GCGAAAACAGAAAAAGAGTTTTCCGG_GTATTAAAATTAAAAATAATTGCACA	8	1	1	1	1	0	2	0
CAACAAAACAGGAATACATTTGTATT_GTATTAAAATTAAAAATAATTGCACA	4	0	1	0	1	2	1	2
CATGTAAAAAGTAATTTCGTTGATAA_GTATTAAAATTAAAAATAATTGCACA	6	0	0	1	0	0	2	0
CTGCTAAGATTTAACACCGTTCTGCA_GTATTAAAATTAAAAATAATTGCACA	14	1	1	4	2	0	0	0
TCTGAAAACCTTAACGGTATTATGTA_GTATTAAAATTAAAAATAATTGCACA	28	1	4	1	0	2	4	1
GAGATAAACCTTAACTCGATTGCGA_GTATTAAAATTAAAAATAATTGCACA	7	2	1	1	1	0	1	0
ATATCAACTGAGAAATTTTTTGATGC_GTATTAAAATTAAAAATAATTGCACA	13	1	4	1	1	0	4	1
TATACAATACTGAAACAGATTTTGTT_GTATTAAAATTAAAAATAATTGCACA	4	1	4	0	0	2	1	0
CCATAAAATACGAATAAATTTCACAA_GTATTAAAATTAAAAATAATTGCACA	9	0	1	2	0	1	1	1
TAGAAAACTCATAATGCGTTTAACTA_GTATTAAAATTAAAAATAATTGCACA	13	1	4	3	0	0	6	1
AAAAGAAGAAGTAAATATCTTCATTA_GTATTAAAATTAAAAATAATTGCACA	4	1	0	0	0	1	0	0
TATGTAATATCTAATCGCTTTTAGGA_GTATTAAAATTAAAAATAATTGCACA	8	3	6	0	0	1	0	0
CCCGAAACATGAAAATGTATTTGTCT_GTATTAAAATTAAAAATAATTGCACA	17	4	4	2	0	1	3	0
ACAGTAAGCTCAAAGCCATTTCAATT_GTATTAAAATTAAAAATAATTGCACA	11	0	2	3	0	0	4	1
AAGTTAACCGTCAACAATTTTGAAAA_GTATTAAAATTAAAAATAATTGCACA	4	0	4	2	1	4	7	1
CAATGAACTATTAAGTTGCTTGTCGG_GTATTAAAATTAAAAATAATTGCACA	1	0	0	0	0	0	0	0
AAAATAAATCAAAAGGCTATTAGACC_GTATTAAAATTAAAAATAATTGCACA	9	1	0	0	0	0	0	0
GCCCGAAAGTCTAACGTCCTTTAGCC_GTATTAAAATTAAAAATAATTGCACA	5	1	2	0	0	0	1	0
GAAGTAAACAAGAAGAATGTTCTGGA_GTATTAAAATTAAAAATAATTGCACA	12	2	4	2	0	2	5	1
ACTTTAACGTCCAATACTATTATCAG_GTATTAAAATTAAAAATAATTGCACA	7	0	2	0	0	1	2	0
CGCGCAACCCGGAAGTTACTTTAAAA_GTATTAAAATTAAAAATAATTGCACA	2	0	0	0	0	1	2	0
AAGCCAATGAGAAAGGCCTTTGGTGT_GTATTAAAATTAAAAATAATTGCACA	7	0	0	2	0	3	3	1
TATTAAAGTGTGAATGCATTTTTGGT_GTATTAAAATTAAAAATAATTGCACA	7	0	1	2	2	1	5	0
AACTCAATAAGAAACGAAATTACTAT_GTATTAAAATTAAAAATAATTGCACA	36	1	8	1	0	3	7	1
AGTCGAATCTGCAATAAATTTAAACG_GTATTAAAATTAAAAATAATTGCACA	5	0	0	0	1	1	0	0
ATGTAAAACTATAATGATGTTATATT_GTATTAAAATTAAAAATAATTGCACA	1	0	3	0	0	1	0	0
TATGCAATGAATAATGCCCTTTGGAA_GTATTAAAATTAAAAATAATTGCACA	12	1	4	0	0	2	6	1
CTTATAATTCAAAAGCAAGTTCTCTT_GTATTAAAATTAAAAATAATTGCACA	17	2	1	0	0	3	5	0
GCTAAAAACGTTAATAATGTGAGTG_GTATTAAAATTAAAAATAATTGCACA	8	1	2	1	0	2	2	0
AAGCTAAATACAAAGTTTTTTCGTGT_GTATTAAAATTAAAAATAATTGCACA	11	0	1	2	0	0	4	2
AGGTAGAATGTTAAATGAATTTTACAT_GTATTAAAATTAAAAATAATTGCACA	11	0	2	0	0	1	3	0
GGTTAAATTTCAAAATAGTTTGGAGT_GTATTAAAATTAAAAATAATTGCACA	2	0	0	0	0	0	0	0
GGGCGAAGCGGAAAGGGGGTTGAGGT_GTATTAAAATTAAAAATAATTGCACA	2	0	0	0	0	0	0	0
TAAGCAAATCTGAATTCATTTTTGGA_GTATTAAAATTAAAAATAATTGCACA	8	0	3	0	0	2	2	0
TTTTAAAACGTAAACACTTTTTAGTT_GTATTAAAATTAAAAATAATTGCACA	5	0	0	0	1	0	0	0
TGTGAAAACCTTAATCTACTTAGTTT_GTATTAAAATTAAAAATAATTGCACA	9	0	2	0	1	3	2	0
AGCAAAACCCTTAACGTATTAATGT_GTATTAAAATTAAAAATAATTGCACA	22	0	0	2	0	2	5	1
GCTAAAAAGTGAAAAACCGTTGGGAA_GTATTAAAATTAAAAATAATTGCACA	7	1	5	1	0	1	0	0
AATCGAAAATAGAAAATGGTTTCTAC_GTATTAAAATTAAAAATAATTGCACA	13	0	5	1	1	3	11	2
AGCTAAAAGGGAAAACGTTTTCAGTT_GTATTAAAATTAAAAATAATTGCACA	13	1	1	4	2	2	1	1
TACTCAAATGGCAAAACGGTTGCTAT_GTATTAAAATTAAAAATAATTGCACA	12	1	0	0	0	1	2	1
ACAGAAAGCACGAATCACTTTTCATT_GTATTAAAATTAAAAATAATTGCACA	2	1	1	0	0	2	1	0
GTGGCAAAACAAAAGGGAGTTCTCGC_GTATTAAAATTAAAAATAATTGCACA	23	1	2	2	1	4	4	1
AATACAATTCTCAATAGACTTTATT_GTATTAAAATTAAAAATAATTGCACA	3	0	0	1	0	0	0	1
GCCTCAAAATTGAATAACCTTAGTCA_GTATTAAAATTAAAAATAATTGCACA	8	2	4	3	0	0	3	1
GGACTAAGTATTAAGAGTCTTCTCTG_GTATTAAAATTAAAAATAATTGCACA	12	0	3	0	0	0	1	0
TCTATAAGCAGCAACGTGATTAGGGT_GTATTAAAATTAAAAATAATTGCACA	17	0	6	1	1	3	1	0
ATTCTAATAAGGAAATCATTTTCACT_GTATTAAAATTAAAAATAATTGCACA	4	1	0	0	0	0	0	0
TCCTAAATTATTATTCGGGT_GTATTAAAATTAAAAATAATTGCACA	2	2	0	2	0	0	0	0
TCAACAAAAAAGAATACGTTTTACGC_GTATTAAAATTAAAAATAATTGCACA	9	2	3	3	2	2	2	1
ATTTCAAATTGGAAGAGCTTTTGTAT_GTATTAAAATTAAAAATAATTGCACA	1	0	0	0	0	0	0	0
GCTGAAAGGCGCAACCGGGTTGCGCG_GTATTAAAATTAAAAATAATTGCACA	15	0	4	1	0	0	0	0
TATCAAACTCCCAAAGGTCTTATCCT_GTATTAAAATTAAAAATAATTGCACA	6	0	1	1	1	2	1	0
TTCGGAACTATGAATTTCCTTTAAAC_GTATTAAAATTAAAAATAATTGCACA	22	3	6	2	1	5	3	1
AGCTTAACAATGAATGAGGTTTTCAA_GTATTAAAATTAAAAATAATTGCACA	12	1	1	0	0	2	1	0
GGTTTAACAGGAAAAAGTATTGTTTT_GTATTAAAATTAAAAATAATTGCACA	26	3	4	0	1	3	3	0
CCGTAAACGCTCAATTATATTAGCGT_GTATTAAAATTAAAAATAATTGCACA	22	1	4	1	0	1	1	0
AAGATAAATCACAACATAGTTGTATT_GTATTAAAATTAAAAATAATTGCACA	23	1	1	3	3	11	18	5
AGTAGAAAAACAAATCGCGTTCGTTC_GTATTAAAATTAAAAATAATTGCACA	16	0	1	3	4	2	5	1
AAAATAATTATCAAATCACTTAAATA_GTATTAAAATTAAAAATAATTGCACA	3	0	0	0	0	0	0	0
TCGGAAATTGGGAATCGGGTTGGGCG_GTATTAAAATTAAAAATAATTGCACA	6	0	0	0	0	0	2	0
TGCAGAACTCTAAACTTGGTTAAGTG_GTATTAAAATTAAAAATAATTGCACA	2	0	0	0	0	0	0	0
AAGAAAAGGAAGCCACTTCTGTA_GTATTAAAATTAAAAATAATTGCACA	2	1	2	0	0	0	1	0
GCCACAACATACAAGATACTTCAGGA_GTATTAAAATTAAAAATAATTGCACA	4	0	1	0	1	0	1	0
ATAATAATTAGCAAAGAGGTTTGGCG_GTATTAAAATTAAAAATAATTGCACA	4	0	0	1	1	0	0	1
TTCGAAATATTTAAGATTTTTATGAT_GTATTAAAATTAAAAATAATTGCACA	3	0	0	0	0	0	0	0
AATTTAATGAATAAGTCAATTTTAAA_GTATTAAAATTAAAAATAATTGCACA	9	0	1	1	0	2	3	1
AGCTAAAGATTAAACACATTTTTCTG_GTATTAAAATTAAAAATAATTGCACA	12	3	1	2	0	1	0	0
CCGGGAAAGCCTAAACGCGTTAATGT_GTATTAAAATTAAAAATAATTGCACA	26	3	4	3	2	5	7	0
TACTTAAAATGCAACGGTTTTTTTTT_GTATTAAAATTAAAAATAATTGCACA	2	0	1	0	0	0	0	0
CTTTTAACGGTTAAGTGTTTTGAAGA_GTATTAAAATTAAAAATAATTGCACA	5	0	0	0	0	0	0	0
AGCCAAATCCCAAAACAAGTTGCTTT_GTATTAAAATTAAAAATAATTGCACA	14	0	2	1	0	0	1	0
CGGGCAATCGTAAAATACATTCGATT_GTATTAAAATTAAAAATAATTGCACA	1	0	1	0	0	3	0	1
ATGGGAATTTGTAAGATAGTTTATTT_GTATTAAAATTAAAAATAATTGCACA	2	0	1	0	0	0	0	0
TTATGAATCGCTAATGAAGTTTTTAA_GTATTAAAATTAAAAATAATTGCACA	9	0	2	0	0	2	7	1
TTTGTAATTCGAAATCGGCTTATGTC_GTATTAAAATTAAAAATAATTGCACA	8	1	2	0	0	1	1	0
GGTGAAAGCTACAAACTAGTTAAGAT_GTATTAAAATTAAAAATAATTGCACA	14	1	1	0	0	1	3	0
ACATTAACGTAAAAGGTACTTAATCG_GTATTAAAATTAAAAATAATTGCACA	8	2	5	0	2	1	5	0
CTTCGAAAATGTAAGACTCTTGGGGG_GTATTAAAATTAAAAATAATTGCACA	17	1	4	1	0	0	1	1
CTTTTAACCATTAAGGGCTTCGGAC_GTATTAAAATTAAAAATAATTGCACA	12	0	1	2	0	0	2	2
ACCAAAAACCCTAACACCGTTTATCT_GTATTAAAATTAAAAATAATTGCACA	1	0	1	1	0	4	9	2
GAACGAAGTTGCAATAAGTTTAAGAC_GTATTAAAATTAAAAATAATTGCACA	20	2	5	1	3	2	4	2
CACATAAAAATTAACGCTATTAATAG_GTATTAAAATTAAAAATAATTGCACA	14	1	1	1	1	2	3	1
TGCAAAAAGTGGAATAGCTTTAGTAA_GTATTAAAATTAAAAATAATTGCACA	19	1	4	0	0	1	6	1
TTAGAAATCAATAACCTCATTTGTTC_GTATTAAAATTAAAAATAATTGCACA	4	0	3	1	1	0	3	2
ACGGATCCGATATCGGTACTTTTTGT_GTATTAAAATTAAAAATAATTGCACA	61	5	15	6	3	9	13	2
TTGCAAATTGAAAAGACTATTCTGTC_GTATTAAAATTAAAAATAATTGCACA	6	0	3	1	0	0	0	0
AGTATAACCAAAAAATTTATTTTTTA_GTATTAAAATTAAAAATAATTGCACA	1	0	0	0	0	0	0	0
CGTGTAATTGCGAATGGTTTTACATA_GTATTAAAATTAAAAATAATTGCACA	11	1	2	1	0	0	0	1
CCGAGAACAGGGAAGAGCGTTTTGTA_GTATTAAAATTAAAAATAATTGCACA	4	0	1	0	0	0	0	0
CGCATAATATCAAACTAGTTTCCTCT_GTATTAAAATTAAAAATAATTGCACA	2	0	0	0	0	0	0	0
TTCAAAAAGCCCAATTAAATTGTCGT_GTATTAAAATTAAAAATAATTGCACA	7	0	2	2	1	1	1	1
ATCGAAATAACAAATGTTCTTACTTA_GTATTAAAATTAAAAATAATTGCACA	8	0	2	0	0	1	1	0
TTTACAACGGTGAATATCTTTGAATA_GTATTAAAATTAAAAATAATTGCACA	5	0	1	0	0	1	0	1
TAACCAATCTCAAAGTCTATTCTCGC_GTATTAAAATTAAAAATAATTGCACA	6	0	0	0	0	0	0	0
ATTCCCAATTACCAATAGGTTTGCGTT_GTATTAAAATTAAAAATAATTGCACA	11	2	2	2	0	0	4	1
GTGGAAATCCTTAAGTCAATTCTTTT_GTATTAAAATTAAAAATAATTGCACA	4	0	1	0	0	1	1	0
TGCCAAATAGGGAAGCGGGTTTGAGG_GTATTAAAATTAAAAATAATTGCACA	4	0	0	0	0	0	2	0
GAGTAAATCACAAAGCCACTTCAGTC_GTATTAAAATTAAAAATAATTGCACA	3	0	0	0	1	1	0	0
TCCGAAAAAGAGAATAGAGTTTACCA_GTATTAAAATTAAAAATAATTGCACA	6	3	3	1	0	1	2	1
ATATTAACATCCAAGAAGGTTACATT_GTATTAAAATTAAAAATAATTGCACA	17	2	4	1	0	2	15	3
TTTTGAAGTGGCAATGACATTTCAGT_GTATTAAAATTAAAAATAATTGCACA	4	0	2	2	0	0	0	0
TGGCAAACCCAAAATCATCTTTGGCC_GTATTAAAATTAAAAATAATTGCACA	13	0	4	0	0	2	2	1
AAGAAAATCGTTAAGGAGTTTAGCGA_GTATTAAAATTAAAAATAATTGCACA	2	1	1	0	0	1	1	1
AACAGAAAGGATAAACTACTTGGCGC_GTATTAAAATTAAAAATAATTGCACA	88	7	28	13	6	24	33	12
AGATCAAATTTAAACCGGTTTAGCCG_GTATTAAAATTAAAAATAATTGCACA	2	0	0	1	0	0	0	0
GGGCCACGGAGAAGGGGGTTGGGGG_GTATTAAAATTAAAAATAATTGCACA	2	1	0	0	0	0	0	0
TACGTAAAGGTGAAACGCTTTTGTCG_GTATTAAAATTAAAAATAATTGCACA	11	0	1	0	0	0	0	0
ATCTAAAATATGAATTCTATTCAATT_GTATTAAAATTAAAAATAATTGCACA	3	0	0	0	0	0	0	1
ATAATAACGGAGAAAATTCTTGTTGG_GTATTAAAATTAAAAATAATTGCACA	11	4	6	0	1	5	3	1
ATACCAACATGAAATCTATTTTATGA_GTATTAAAATTAAAAATAATTGCACA	8	2	1	0	1	2	3	0
AATTTAAATGCCAAATCTATTATGGC_GTATTAAAATTAAAAATAATTGCACA	11	1	5	1	2	1	3	3
ATTATAAATTTTAAAAGCCTTTGTC_GTATTAAAATTAAAAATAATTGCACA	18	1	1	2	0	2	4	0
ATATAAACAGCAAATTTAGTTGCGGT_GTATTAAAATTAAAAATAATTGCACA	16	1	5	4	3	4	3	0
TGGCTAAAAGACAAGGCCGTTAATTG_GTATTAAAATTAAAAATAATTGCACA	1	1	0	0	1	1	1	0
TTAACAAGCATAAACACTATTAGGAC_GTATTAAAATTAAAAATAATTGCACA	9	0	0	2	0	0	0	1
ATCGAAATGTCGATGGCTTTATGCG_GTATTAAAATTAAAAATAATTGCACA	25	2	7	6	0	3	3	2
TAAAAAATAATTAATCTTTTTTATGC_GTATTAAAATTAAAAATAATTGCACA	2	0	1	0	0	0	0	0
TCCGAAAAAATAAAATGCATTAGTCC_GTATTAAAATTAAAAATAATTGCACA	20	2	12	0	1	3	2	5
TCTACAATATGAAACTCCCTTTTTGA_GTATTAAAATTAAAAATAATTGCACA	4	0	1	2	0	1	2	0
CTAGCAACGCGGAAGTGATTTATGAG_GTATTAAAATTAAAAATAATTGCACA	3	0	0	1	1	1	2	1
TTAACAATTCGGAAAGGGGTTTAGAG_GTATTAAAATTAAAAATAATTGCACA	11	0	1	1	1	1	0	0
AATACAATATAAAATAATGTTCACCA_GTATTAAAATTAAAAATAATTGCACA	2	0	2	0	0	0	0	0
TCCCGAATCTAAAAAGCCTTTCATTG_GTATTAAAATTAAAAATAATTGCACA	14	2	4	3	1	4	7	2
GGTGGAACGATTAATACTTTTTGATT_GTATTAAAATTAAAAATAATTGCACA	5	0	0	0	0	0	0	0
ATTCAAAAACAAAATTTCATTGTTTA_GTATTAAAATTAAAAATAATTGCACA	16	0	2	0	1	1	1	0
CTCAAAACTTATAACTCTGTTTTACA_GTATTAAAATTAAAAATAATTGCACA	14	1	1	0	0	2	3	0
AGAGCAAGTAGAAATTAATTTACTCG_GTATTAAAATTAAAAATAATTGCACA	6	0	0	0	0	0	0	0
GTAATAATTTACAAGGCACTTCAATT_GTATTAAAATTAAAAATAATTGCACA	27	0	3	1	1	1	12	2
ATTAAAAGAATTAAGGAAATTTGGTT_GTATTAAAATTAAAAATAATTGCACA	8	1	2	1	0	0	0	0
ATGTCAATTTTGAAGGCGGTTGCCGG_GTATTAAAATTAAAAATAATTGCACA	10	0	1	0	0	0	5	1
CATACAAGCTGAAAAATTATTACTAA_GTATTAAAATTAAAAATAATTGCACA	3	0	0	0	0	0	0	0
ATATAAACCGTGAACTGAATTGTTGG_GTATTAAAATTAAAAATAATTGCACA	8	1	1	3	2	6	4	2
ATCCTAACCTATAACGAGCTTTAAGC_GTATTAAAATTAAAAATAATTGCACA	20	1	5	2	1	0	4	0
ATCCAAACTAAAAAAGATTTTACTAG_GTATTAAAATTAAAAATAATTGCACA	10	1	5	0	0	1	1	1
ACGACAAATCCTAACAAAATTCCTGA_GTATTAAAATTAAAAATAATTGCACA	14	1	8	4	1	2	4	6
CGGAGAAGTAAGAATTCAATTAGCGT_GTATTAAAATTAAAAATAATTGCACA	8	0	2	0	2	1	1	1
CGGCAAATTCACAACGCTATTGCGCC_GTATTAAAATTAAAAATAATTGCACA	6	0	0	0	0	0	0	0
GCCTCAATCTCTAACGGTGTTCGAAT_GTATTAAAATTAAAAATAATTGCACA	6	1	0	0	0	0	0	1
GGCCCAACTGGGAAGGGGATTGGGGG_GTATTAAAATTAAAAATAATTGCACA	14	2	2	0	1	0	2	2
TGATAAACAGGTAACCATATTGGTGA_GTATTAAAATTAAAAATAATTGCACA	6	1	0	0	0	0	0	0
GCATGAACAGACAATAGTATTACCAA_GTATTAAAATTAAAAATAATTGCACA	11	0	5	0	0	1	0	1
AAGCGAATACTTAATTCGATTAGTAG_GTATTAAAATTAAAAATAATTGCACA	3	1	0	1	1	0	1	2
GGTTCAATAACAAAGTGGTTTCCTTC_GTATTAAAATTAAAAATAATTGCACA	40	1	6	5	1	6	13	0
GTAATAACTATTAATTGAGTTGCGGT_GTATTAAAATTAAAAATAATTGCACA	17	1	2	4	0	1	1	0
AATCTAAAGTTGAAGATTATTTGTTC_GTATTAAAATTAAAAATAATTGCACA	4	1	3	1	0	0	0	0
CGTCAAAGTGCGAAGTATTTTTCAAT_GTATTAAAATTAAAAATAATTGCACA	10	0	3	0	0	1	1	0
TGAAAAAAAAAACAAGATATTTAGTTT_GTATTAAAATTAAAAATAATTGCACA	1	0	0	0	0	0	0	0
GGTTAAATATTGAATCGTTTTTTGTC_GTATTAAAATTAAAAATAATTGCACA	12	1	2	2	0	5	5	0
CCCGGAAGATCTAATGGGGTTAGTTC_GTATTAAAATTAAAAATAATTGCACA	9	0	1	0	0	1	1	0
AGAGGAACCAGCAAGTGGGTTGAGCG_GTATTAAAATTAAAAATAATTGCACA	11	2	0	0	0	3	2	3
CGTTGAACAAGCAATCCTTTTTGTAT_GTATTAAAATTAAAAATAATTGCACA	11	2	2	0	0	3	2	0
GGCCGAAAATCTAATGCGCTTAACCG_GTATTAAAATTAAAAATAATTGCACA	6	1	0	0	0	0	0	0
CCGCGAAAGGGGAACGTAGTTACAGG_GTATTAAAATTAAAAATAATTGCACA	28	3	9	3	3	5	8	3
TACCAAATGGAGAAGAAGGTTTCTTC_GTATTAAAATTAAAAATAATTGCACA	36	5	4	1	1	4	12	2
CCACCAACCTGGAAGGTCATTGTTCA_GTATTAAAATTAAAAATAATTGCACA	6	0	0	2	0	1	2	0
AATTTAAGGATAAAACGGATTTCTAT_GTATTAAAATTAAAAATAATTGCACA	17	2	1	1	0	4	3	0
ACGCGAAAAAATAAATTGTTTGGCAG_GTATTAAAATTAAAAATAATTGCACA	19	1	5	4	2	2	10	0
CTAACAAAGTATAACCCCCTTCCTCT_GTATTAAAATTAAAAATAATTGCACA	26	1	5	3	1	4	2	1
ACCTTAAACGGCAAAATACTTACAAA_GTATTAAAATTAAAAATAATTGCACA	9	2	7	1	2	4	4	0
GTGTTAATTGCGAAGTAAGTTTAAGC_GTATTAAAATTAAAAATAATTGCACA	5	1	5	1	1	2	3	2
GATATAAGGACCAAGTCGATTTACTG_GTATTAAAATTAAAAATAATTGCACA	16	0	9	4	0	2	7	3
CTGATAAGAGGAAAAACGCTTTAAGC_GTATTAAAATTAAAAATAATTGCACA	5	0	0	0	0	0	1	0
TGACGAAATTTCAACGCGATTAGGGC_GTATTAAAATTAAAAATAATTGCACA	2	2	0	0	0	1	0	1
CTTATAATGGAGAAATGCGTTGGTTA_GTATTAAAATTAAAAATAATTGCACA	2	0	0	0	0	2	4	0
GCCTAAAGAGAAAATTATTTTAACAC_GTATTAAAATTAAAAATAATTGCACA	2	0	0	0	0	0	0	1
GAATTAATGCTGAAAGAGCTTCATCC_GTATTAAAATTAAAAATAATTGCACA	4	0	2	1	1	2	2	2
TGAAAAATCCGTAATTTCGTTACATA_GTATTAAAATTAAAAATAATTGCACA	5	1	0	1	0	0	0	0
AAAGCAACACCCAAGCTTATTCGATT_GTATTAAAATTAAAAATAATTGCACA	5	0	2	0	0	0	2	2
ATTTCAACTATAACTAAATTTGTAC_GTATTAAAATTAAAAATAATTGCACA	12	0	1	0	0	1	2	2
ATGCGAAAAAGCAAAAGAGTTTATGA_GTATTAAAATTAAAAATAATTGCACA	12	3	2	1	1	1	3	4
TTAATAATGTCCAACTGGGTTGGCCG_GTATTAAAATTAAAAATAATTGCACA	1	3	1	1	1	0	1	0
TGTCCAAATCCTAACGCACTTGGCCT_GTATTAAAATTAAAAATAATTGCACA	9	0	2	0	0	1	0	1
TATATAACAATTAAGACCTTTACCAA_GTATTAAAATTAAAAATAATTGCACA	8	2	1	0	0	1	3	2
GTTCTAAAACTTAAAGCATTTCAAAA_GTATTAAAATTAAAAATAATTGCACA	5	0	1	1	1	1	0	0
TTTGTAAAGGAGAATTAAATTGTCAC_GTATTAAAATTAAAAATAATTGCACA	7	1	2	1	0	0	2	0
TGGGGAACTCTAAAAGAAATTTCGGC_GTATTAAAATTAAAAATAATTGCACA	3	0	1	0	0	1	1	0
TTCCAAATCATTAACAAGTTTTACCC_GTATTAAAATTAAAAATAATTGCACA	2	0	0	1	0	0	0	0
GCATAAACCGAAAATAATCTTTTATT_GTATTAAAATTAAAAATAATTGCACA	3	0	0	0	0	0	0	0
GGGAGAATGGTCAAGGACATTTGAGG_GTATTAAAATTAAAAATAATTGCACA	17	2	3	2	0	6	6	1
ATATCAATCTGAAACACTATTAGATA_GTATTAAAATTAAAAATAATTGCACA	14	0	1	0	0	0	2	1
GCGGTAACCAGGAATTATCTTGATAA_GTATTAAAATTAAAAATAATTGCACA	8	1	2	1	0	0	1	0
TTTGCAATAGCAAACATAATTATGCC_GTATTAAAATTAAAAATAATTGCACA	16	0	4	1	0	2	3	0
AATTGAATCTAAAACCATTTTTGTAG_GTATTAAAATTAAAAATAATTGCACA	2	0	0	0	0	0	0	0
CCCGGAAGCACAAATAATATTGGGTG_GTATTAAAATTAAAAATAATTGCACA	16	2	1	1	0	2	2	1
GGGGAAATATATAAGAGTGTTGAGAA_GTATTAAAATTAAAAATAATTGCACA	1	0	0	0	0	2	0	0
TACTTAATTGTCAATTTGATTCAATG_GTATTAAAATTAAAAATAATTGCACA	6	0	0	1	0	0	0	0
TCTTCAAGCGGTAAGCAATTTGTTGG_GTATTAAAATTAAAAATAATTGCACA	7	0	3	0	0	1	3	1
TCCTAAAATCGCAATCGCGTTGGATC_GTATTAAAATTAAAAATAATTGCACA	2	0	0	0	0	0	1	0
GCCGCAACGGGGAACTGTCTTGGCCA_GTATTAAAATTAAAAATAATTGCACA	2	0	0	0	0	0	0	0
ATACTAAACATGAAATTGATTGTTAC_GTATTAAAATTAAAAATAATTGCACA	15	1	5	1	0	0	1	0
GACTCAAGTAGTAATACACTTCAACT_GTATTAAAATTAAAAATAATTGCACA	1	0	0	2	0	0	0	0
CTTAGAACAAGCAAAAGTGTTATTAT_GTATTAAAATTAAAAATAATTGCACA	24	2	2	1	0	0	5	0
ATGCAAATCCGCAATCCCCTTATAAG_GTATTAAAATTAAAAATAATTGCACA	2	0	1	0	0	0	1	0
GTCAAAACGAGAAACTTTATTGTAAA_GTATTAAAATTAAAAATAATTGCACA	10	0	1	1	0	0	0	0
CACACAACTTAAAATTTTCTTTGAGA_GTATTAAAATTAAAAATAATTGCACA	17	2	3	0	0	1	4	2
ATTCTAAATTGGAAAACAATTTAGCC_GTATTAAAATTAAAAATAATTGCACA	4	0	2	1	0	1	2	1
TCGATAACTGGTAAAGTCCTTATAAT_GTATTAAAATTAAAAATAATTGCACA	7	0	1	0	0	1	2	0
CATAAAAGTTGCAAATCAGTTAAACC_GTATTAAAATTAAAAATAATTGCACA	3	0	0	0	0	0	0	0
TAGGAAAGGGACAATTAGCTTGTAAG_GTATTAAAATTAAAAATAATTGCACA	2	0	0	1	0	0	0	0
CTGAGAAACCTCAACGTCCTTTTGAG_GTATTAAAATTAAAAATAATTGCACA	1	0	0	0	0	0	0	0
CACGTAACAGCGAATGTACTTTTTTG_GTATTAAAATTAAAAATAATTGCACA	5	0	0	0	0	0	1	0
TGAGGAAAGGGGAATGGGTTTACGCA_GTATTAAAATTAAAAATAATTGCACA	6	1	0	0	0	0	1	0
TAAGCAATTTTAAATCATCTTACACT_GTATTAAAATTAAAAATAATTGCACA	23	1	6	1	2	3	4	0
TCGGTACCATCCAAATTTTTTTACCT_GTATTAAAATTAAAAATAATTGCACA	23	0	4	0	0	0	4	1
GGGTTAATACCGAAAAAGATTAAAGG_GTATTAAAATTAAAAATAATTGCACA	8	2	3	0	1	1	0	0
CCCGAAACAGTAAAAGTAGTTTTCAG_GTATTAAAATTAAAAATAATTGCACA	5	1	1	1	0	0	17	4
ACGATAAATTATAAGAGCGTTTTCCC_GTATTAAAATTAAAAATAATTGCACA	21	2	9	2	1	5	5	2
CAGAAAAAGTCAAAAGCACTTCATAA_GTATTAAAATTAAAAATAATTGCACA	13	2	6	3	0	4	6	3
TAGACAAAATAGAATAATATTGTGGT_GTATTAAAATTAAAAATAATTGCACA	11	2	0	0	0	3	1	0
AACTTAATTACCTTAGTGT_GTATTAAAATTAAAAATAATTGCACA	4	0	2	2	2	1	1	0
GTACGAATTCGCAATAGGATTTCAAG_GTATTAAAATTAAAAATAATTGCACA	11	1	3	2	0	4	3	1
CCATGAAATTCAAATGGAGTTGATTT_GTATTAAAATTAAAAATAATTGCACA	12	2	7	2	0	9	6	0
CGATGAAGCAGAACTGGCTTCACAG_GTATTAAAATTAAAAATAATTGCACA	6	2	3	0	0	0	0	0
TAAACAAGTGCAAACCGGGTTTAATG_GTATTAAAATTAAAAATAATTGCACA	3	1	0	1	0	2	3	0
TTTTTAACTATAAACGATTTTTCAGA_GTATTAAAATTAAAAATAATTGCACA	43	1	5	1	0	1	7	1
GTTGGAAGACCGAATTAGTTTAGATT_GTATTAAAATTAAAAATAATTGCACA	8	0	4	3	1	7	21	5
TTAATAAAACTTAAAGATTTTGGTAA_GTATTAAAATTAAAAATAATTGCACA	8	0	0	2	0	0	1	0
ATAGAAAGTGTAAAGTAGGTTCAAGC_GTATTAAAATTAAAAATAATTGCACA	2	0	3	1	0	1	0	0
AACTTAATTGTTAAAGATGTTTATCA_GTATTAAAATTAAAAATAATTGCACA	5	2	2	2	0	0	1	0
GATTCAATCAGTAACGGGATTGGCTT_GTATTAAAATTAAAAATAATTGCACA	3	0	1	1	1	2	1	0
GGTATAATTGTGAATTTGGTTGGAAA_GTATTAAAATTAAAAATAATTGCACA	8	1	4	0	0	0	1	2
ATTATAAAAAGGAATGTAGTTCATAA_GTATTAAAATTAAAAATAATTGCACA	5	0	0	0	0	0	0	0
AATCAAAACAGGAATAACTTTCAAGG_GTATTAAAATTAAAAATAATTGCACA	3	0	3	0	0	1	0	0
CAAACAACAGGAAAGCAGGTTAGTTA_GTATTAAAATTAAAAATAATTGCACA	6	0	1	1	0	1	2	1
AAGCCAAATTGTAATCAATTTAAGCT_GTATTAAAATTAAAAATAATTGCACA	16	2	9	2	1	6	3	1
CGCACAACAATAAATGTCGTTATTCA_GTATTAAAATTAAAAATAATTGCACA	2	0	0	0	0	0	0	0
TGAGCAAGTACGAATTCAATTCAGTC_GTATTAAAATTAAAAATAATTGCACA	12	1	1	0	0	0	1	1
CCTACAAACTAGAATAGGGTTGTGGC_GTATTAAAATTAAAAATAATTGCACA	7	0	0	1	0	2	2	0
CAAAAAAAATGGAAGGGACTTCTCTC_GTATTAAAATTAAAAATAATTGCACA	10	0	6	2	0	3	5	2
TATGTAAACTTGAAAATAATTTGGTT_GTATTAAAATTAAAAATAATTGCACA	17	3	5	0	0	0	1	0
TTCCCAAACTCCAAAAGCATTTGTGGA_GTATTAAAATTAAAAATAATTGCACA	2	2	0	0	0	1	0	0
GGGCTAAGCGATAAAGTGTTTTAACG_GTATTAAAATTAAAAATAATTGCACA	11	1	4	2	0	0	2	2
AGTTAAAAACTAAATCAAGTTTAGAT_GTATTAAAATTAAAAATAATTGCACA	1	0	2	0	0	0	0	0
TTGTGAATCGCAAATTAAATTGACTC_GTATTAAAATTAAAAATAATTGCACA	2	0	0	0	0	0	0	0
CAGAAAAAATATAATGAACTTCCGCA_GTATTAAAATTAAAAATAATTGCACA	4	1	1	1	1	2	5	1
GATTAAAATCCCAAACCTATTTAGGA_GTATTAAAATTAAAAATAATTGCACA	5	0	0	0	0	0	0	0
TCGGTACCCATGAAACACATTACAAT_GTATTAAAATTAAAAATAATTGCACA	21	1	4	5	1	6	6	1
TATAAAACCTGAAAGAGTGTTGAAGT_GTATTAAAATTAAAAATAATTGCACA	11	2	4	1	0	2	3	0
GCGCTAACTGCGAACTTATTTGTAAC_GTATTAAAATTAAAAATAATTGCACA	30	4	6	3	4	12	8	3
AATAAAAGAAAGAAAAAATTTATCTA_GTATTAAAATTAAAAATAATTGCACA	2	0	0	0	0	0	0	0
TACGAAATTGTGAATGTTCTTTAGCG_GTATTAAAATTAAAAATAATTGCACA	11	1	0	1	0	0	5	0
GGTGCAATGATAAAAGATTTTCACCT_GTATTAAAATTAAAAATAATTGCACA	2	0	2	0	0	0	1	0
TTGCCAAACCATAATTAGGTTGTTGT_GTATTAAAATTAAAAATAATTGCACA	11	0	0	0	0	0	0	0
TCGCTAACATTCAACGTGATTGTCAT_GTATTAAAATTAAAAATAATTGCACA	22	1	0	1	0	0	0	0
CCAATAAGCGACAACTTCATTCTAAC_GTATTAAAATTAAAAATAATTGCACA	12	2	2	1	1	1	4	4
GTAGCAAACCTGAATCTTTTTTACAG_GTATTAAAATTAAAAATAATTGCACA	8	1	0	0	1	2	1	2
ACCGCAAGTTAAAAGTACTTTCTAAA_GTATTAAAATTAAAAATAATTGCACA	9	1	1	1	0	4	4	0
AAAGGAACATTAAACGGGCTTTCAAT_GTATTAAAATTAAAAATAATTGCACA	4	2	3	1	1	2	1	0
TGGTTAACCCTAAAATTCTTTGCAC_GTATTAAAATTAAAAATAATTGCACA	18	1	1	0	1	2	5	0
TCATAAAATACAAAGCAATTTCGGTA_GTATTAAAATTAAAAATAATTGCACA	3	1	0	0	0	0	1	0
TACGAAATTACAAATACGTTTCAGCT_GTATTAAAATTAAAAATAATTGCACA	9	0	0	0	0	0	1	1
ATGTGAAGAATAAAGATATTTGAATT_GTATTAAAATTAAAAATAATTGCACA	5	0	6	0	1	2	1	1
CCGTGAAAAACAAATCATTTTGTCAC_GTATTAAAATTAAAAATAATTGCACA	21	0	5	3	1	6	5	2
TTAACAAAATAAAAAAGCCTTTTGGG_GTATTAAAATTAAAAATAATTGCACA	10	0	7	2	1	2	5	1
GCGACAAATTAGAAGTACATTTGGTT_GTATTAAAATTAAAAATAATTGCACA	3	0	0	0	0	0	0	0
TTAGGAAATAACAAATAGTTTCAGTA_GTATTAAAATTAAAAATAATTGCACA	6	0	0	0	0	1	0	0
GAGCAAATCTGCAAGCACATTGCTAT_GTATTAAAATTAAAAATAATTGCACA	14	3	2	0	2	4	0	0
CAAAAAACTCTTAACATTTTTGATTT_GTATTAAAATTAAAAATAATTGCACA	5	0	0	0	1	1	6	1
AGTATAACGCTCAAGACTGTTCAGCT_GTATTAAAATTAAAAATAATTGCACA	10	1	6	5	2	1	2	1
TCAACAAAGCGAAATTATATTAATGT_GTATTAAAATTAAAAATAATTGCACA	1	0	0	0	0	1	1	0
TCTATAAATTCTAAGTATTTTCTTGG_GTATTAAAATTAAAAATAATTGCACA	8	0	0	0	0	0	0	0
GAAATAAATCTTAACGTCCTTGTGAA_GTATTAAAATTAAAAATAATTGCACA	4	0	1	0	0	0	1	0
TTAACAACCATTAACGGTGTTCTCAA_GTATTAAAATTAAAAATAATTGCACA	4	0	1	0	0	0	0	1
TTGTGAAATCCCAAAACGGTTAGCGC_GTATTAAAATTAAAAATAATTGCACA	1	0	1	2	0	0	0	0
GTTGCAAGAGTAAACACGATTTCCCG_GTATTAAAATTAAAAATAATTGCACA	4	0	1	0	0	0	2	0
GTATTAAAACATAACTAATTTTGTCC_GTATTAAAATTAAAAATAATTGCACA	14	0	4	6	1	2	7	2
TTAAAAAAGCACAACATTATTTTGTT_GTATTAAAATTAAAAATAATTGCACA	26	6	7	6	1	1	0	0
AAACCAATGGTGAAAGTCGTTCTGGT_GTATTAAAATTAAAAATAATTGCACA	11	3	6	1	0	1	5	2
TCGTCAATATCGAAGACGTTTACTGT_GTATTAAAATTAAAAATAATTGCACA	8	0	1	3	2	3	1	0
AACGCAATGCGAAACTGTGTTGCTAA_GTATTAAAATTAAAAATAATTGCACA	16	2	9	5	4	6	12	3
TATAGAATCTCTAATTCTTTTAGTTA_GTATTAAAATTAAAAATAATTGCACA	3	0	1	0	0	0	0	0
TTAAGAACTGTGAAGAATCTTTCATA_GTATTAAAATTAAAAATAATTGCACA	2	0	0	0	0	0	0	0
TATCAAACGCCTAAGAAACTTTAATA_GTATTAAAATTAAAAATAATTGCACA	3	0	0	0	0	0	0	0
TACTCAAATAGTAACGGGTTTGATAA_GTATTAAAATTAAAAATAATTGCACA	9	1	2	1	5	4	6	0
CATATAAATTATAACCTTGTTGTTTA_GTATTAAAATTAAAAATAATTGCACA	7	0	1	3	1	0	3	0
TTTCAAAGCATAAAATGGGTTAGTTG_GTATTAAAATTAAAAATAATTGCACA	9	2	1	0	0	2	1	0
CTCCTAACCAGTAATAACTTTCTCAA_GTATTAAAATTAAAAATAATTGCACA	8	0	1	0	1	1	6	1
ACATAAAAAATCAAGTGAATTACTTA_GTATTAAAATTAAAAATAATTGCACA	7	0	0	2	0	1	1	0
AACACAAACCTTAAGTCTTTTTGAGC_GTATTAAAATTAAAAATAATTGCACA	4	0	1	0	0	0	0	0
ACTTTAATTGTAAGCCCATTGTAGA_GTATTAAAATTAAAAATAATTGCACA	9	2	1	0	0	1	0	0
AATAAAATAAGGAAAAATTTTTACGT_GTATTAAAATTAAAAATAATTGCACA	8	0	1	1	0	3	5	0
CACATAAAAGGCAATTTTGTTCCCTT_GTATTAAAATTAAAAATAATTGCACA	6	0	2	2	0	4	2	0
TGTGGAACATTGAATATTGTTTAAGT_GTATTAAAATTAAAAATAATTGCACA	1	0	2	0	0	0	0	0
CAGCCAATAGCAAATTAAATTTTACA_GTATTAAAATTAAAAATAATTGCACA	4	0	0	0	0	0	1	1
TTGGAAAAAGGCAAAGCGTTTTTGTG_GTATTAAAATTAAAAATAATTGCACA	12	1	0	1	0	1	3	1
ACCCGAATACGTAAATCCTTTTTAAT_GTATTAAAATTAAAAATAATTGCACA	4	0	0	1	0	1	1	0
AGGTCAACTATTAAGTGCGTTCCGTC_GTATTAAAATTAAAAATAATTGCACA	2	0	2	3	1	0	2	0
CCGAAAATATTAAAATGAGTTGAGAG_GTATTAAAATTAAAAATAATTGCACA	6	0	3	0	1	1	5	0
ATTACAATTAATAAATCTTTTATGAG_GTATTAAAATTAAAAATAATTGCACA	8	1	0	0	0	2	3	2
TAGCAAAAAATTAAACATCTTAGTTG_GTATTAAAATTAAAAATAATTGCACA	4	1	2	0	0	1	3	0
GGGACAAGTTGAAATGAGTTTCTTGC_GTATTAAAATTAAAAATAATTGCACA	11	0	0	0	0	0	0	0
TTCATAAAGTACAAGGAATTTAGATG_GTATTAAAATTAAAAATAATTGCACA	9	0	1	1	0	1	0	2
ATCCAAATGCCAAATAGACTTGCTGA_GTATTAAAATTAAAAATAATTGCACA	8	2	1	0	1	0	0	0
TCCATAAATTGGAAGCGCGTTTTGCA_GTATTAAAATTAAAAATAATTGCACA	41	4	9	6	2	3	1	0
AAAGCAACCGAGAACCAATTTGACGC_GTATTAAAATTAAAAATAATTGCACA	10	0	1	1	1	0	0	0
TGAGCAATAAAGAAGGTATTTTAGTA_GTATTAAAATTAAAAATAATTGCACA	2	0	0	1	0	0	3	0
TAGAAAAACTAGAATAATATTAGCTG_GTATTAAAATTAAAAATAATTGCACA	8	0	2	0	0	3	0	1
CACAAAATATCCAAGAGCTTTTAAAT_GTATTAAAATTAAAAATAATTGCACA	22	0	3	0	0	1	6	0
GCGGGAAGATGAAAGGGCGTTGGGGG_GTATTAAAATTAAAAATAATTGCACA	4	0	1	0	0	0	1	0
CTTTAAAGAACGAACCATGTTTTCGA_GTATTAAAATTAAAAATAATTGCACA	2	1	0	0	0	0	0	0
AAAAAAATATATAAGTGCATTTTTAC_GTATTAAAATTAAAAATAATTGCACA	20	0	3	2	2	2	6	3
TCCTTAACTCGGAATATCATTTGCTA_GTATTAAAATTAAAAATAATTGCACA	7	1	1	0	0	3	3	0
GGTCTAAACGTAAAAGCAATTTTTTT_GTATTAAAATTAAAAATAATTGCACA	2	0	1	0	1	1	1	0
GATCTAATTCTCAAGTCCATTACTGG_GTATTAAAATTAAAAATAATTGCACA	10	1	3	3	1	3	2	0
CAGTTAAAAGACAAGTTGGTTATATA_GTATTAAAATTAAAAATAATTGCACA	27	0	4	3	0	6	4	0
CATTCAAAACGAAAATGATTTTAGCA_GTATTAAAATTAAAAATAATTGCACA	8	1	2	0	0	1	3	0
TGCTCAATTCGAAACGCCTTTATCGA_GTATTAAAATTAAAAATAATTGCACA	5	2	3	1	0	3	3	1
CTTTAAATACAAAACTTTATTTTGAA_GTATTAAAATTAAAAATAATTGCACA	2	0	0	0	0	0	1	1
TAAATAATCTTAAAGTGCATTCAGAA_GTATTAAAATTAAAAATAATTGCACA	2	1	4	0	1	0	0	0
TTGAGAAGGTGTAAGGGCCTTAGAGT_GTATTAAAATTAAAAATAATTGCACA	7	0	1	2	0	3	2	0
CTATTAAATGGAAACTGCGTTACGTC_GTATTAAAATTAAAAATAATTGCACA	5	0	0	0	0	0	0	0
CCCCAAAGCATTAATTAAATTATGAT_GTATTAAAATTAAAAATAATTGCACA	2	0	0	0	0	0	0	0
CCAAGAAGATCTAAGACCGTTAGTGA_GTATTAAAATTAAAAATAATTGCACA	14	0	4	2	1	4	9	1
CAAGCAAAAGGGAAAGGCCTTGCGGT_GTATTAAAATTAAAAATAATTGCACA	3	0	1	1	0	1	0	0
CACCTAACAACCAATGATTTTCAAAG_GTATTAAAATTAAAAATAATTGCACA	14	0	1	1	0	1	3	0
TACAGAAATACTAATAGTATTGTAGA_GTATTAAAATTAAAAATAATTGCACA	10	1	5	0	0	0	0	0
TTTTAAAACTAGAAGGGTATTGAAAC_GTATTAAAATTAAAAATAATTGCACA	7	0	2	2	1	0	2	1
ACGCAAACGGATAATTTATTTTGGCT_GTATTAAAATTAAAAATAATTGCACA	8	0	2	0	0	0	1	0
CCGCGAAGATTGAAGCGGGTTCCAGC_GTATTAAAATTAAAAATAATTGCACA	20	3	6	8	0	6	10	5
ACAGTAATAAGTAATTTACTTGCGTG_GTATTAAAATTAAAAATAATTGCACA	7	0	0	0	0	2	2	0
AGCATAATCCTTAAGCCCTTTGTGAC_GTATTAAAATTAAAAATAATTGCACA	11	0	3	3	1	2	5	2
GCAGAAAGCCAAAAGGTAGTTTTTTG_GTATTAAAATTAAAAATAATTGCACA	3	0	1	0	0	1	0	0
TCACAAATTAAGAATTGTGTTAAGTC_GTATTAAAATTAAAAATAATTGCACA	4	0	4	0	0	1	0	0
TCGTCAAAAACAAATACGTTTCTCGT_GTATTAAAATTAAAAATAATTGCACA	2	0	0	0	0	2	0	0
TTTTAAAATATAAAGCAGCTTTCAAA_GTATTAAAATTAAAAATAATTGCACA	2	0	0	1	0	0	0	0
AATCTAAAGCTAAACAAGGTTAGCCT_GTATTAAAATTAAAAATAATTGCACA	8	2	0	1	0	0	1	0
AAATAAAGCATGAAGTTATTTTAAGC_GTATTAAAATTAAAAATAATTGCACA	1	1	0	1	0	0	0	0
TTATCAAACTCAAAGGAGTTTGAATG_GTATTAAAATTAAAAATAATTGCACA	7	0	5	0	0	1	2	1
AACGCAATTTCAAATATGCTTATTAC_GTATTAAAATTAAAAATAATTGCACA	18	2	3	0	1	1	1	0
GTCACAATGGGTAAGCTGCTTTGTTG_GTATTAAAATTAAAAATAATTGCACA	23	6	3	1	3	4	4	3
TTAATAATTAGCAAATTACTTAGTGC_GTATTAAAATTAAAAATAATTGCACA	37	1	12	1	0	2	5	0
AAGTCAAAGCGGAAAACCATTTCCAC_GTATTAAAATTAAAAATAATTGCACA	25	2	5	2	1	2	5	0
ATATGAATACTAAAAGTGATTTTTAA_GTATTAAAATTAAAAATAATTGCACA	10	0	1	0	1	1	2	0
ATGTGAAGATATAAGGATATTTTGTA_GTATTAAAATTAAAAATAATTGCACA	7	0	4	1	1	5	0	1
TCTAAAACATGGAACTGAGTTTTTTA_GTATTAAAATTAAAAATAATTGCACA	2	0	1	1	1	0	0	0
GCTCAAAACAGAAAAGGTTTTTGCTT_GTATTAAAATTAAAAATAATTGCACA	6	0	1	0	0	0	0	0
CTGTGAATTCCAAACACGTTTTATAG_GTATTAAAATTAAAAATAATTGCACA	3	0	0	0	0	0	0	0
CTGGAAACTGGAAAAACGGTTGGCAA_GTATTAAAATTAAAAATAATTGCACA	4	0	2	0	0	1	1	0
AATAGAAAACAGAAGGGCCTTGTTAA_GTATTAAAATTAAAAATAATTGCACA	7	1	3	3	0	6	1	0
ACCCTAAACTTCAAGAAAGTTTGATA_GTATTAAAATTAAAAATAATTGCACA	1	0	0	0	0	1	0	0
GGGGTAAAGAGTAACTCGATTGTGTA_GTATTAAAATTAAAAATAATTGCACA	3	1	3	0	2	2	0	1
CGATCAACCTGTAAGGAGTTTGATCC_GTATTAAAATTAAAAATAATTGCACA	6	2	0	0	0	2	3	1
GTGATAACAGTAAAGCGTCTTTGGGC_GTATTAAAATTAAAAATAATTGCACA	4	1	1	2	2	3	5	1
CCCTTAAATTTGAAGTTGCTTGGGGT_GTATTAAAATTAAAAATAATTGCACA	1	1	0	0	0	0	3	1
AATAAAATGTTGAATTTGGTTAAACA_GTATTAAAATTAAAAATAATTGCACA	5	0	5	1	0	4	5	4
ATCAAAATAGAAAAGTGTGTTATGCT_GTATTAAAATTAAAAATAATTGCACA	14	0	2	2	2	2	0	0
TAGGTAAGCGTTAAACTGGTTTATTC_GTATTAAAATTAAAAATAATTGCACA	2	1	1	0	0	0	0	0
CTACGAACCCAAAAAGCGGTTGGAAG_GTATTAAAATTAAAAATAATTGCACA	11	1	8	2	0	2	2	3
AAGCGAAGCGGCAAGGGGTTGGACA_GTATTAAAATTAAAAATAATTGCACA	14	0	1	0	0	0	4	1
GTTACAATTGAAAATAATTTTCACGC_GTATTAAAATTAAAAATAATTGCACA	14	1	3	3	0	1	2	1
AACCGAATATTGAATTAGGTTAGAGA_GTATTAAAATTAAAAATAATTGCACA	11	1	5	2	0	2	5	3
ATCAGAAACATTAATGCGATTTCATG_GTATTAAAATTAAAAATAATTGCACA	12	3	2	0	0	0	0	0
CGATCAATATAGAAGCATATTCATGC_GTATTAAAATTAAAAATAATTGCACA	8	1	3	0	2	5	2	5
TGAAAAATTGTTAAAGTGATTATAGT_GTATTAAAATTAAAAATAATTGCACA	4	0	3	0	0	5	3	4
GCGAAAATAGTAAATTTATTTAGGAT_GTATTAAAATTAAAAATAATTGCACA	11	0	1	1	0	0	1	0
TACCAAAAGGAGAATACGATTTGGAA_GTATTAAAATTAAAAATAATTGCACA	2	1	2	0	1	4	1	1
CAAGTAATATGAAAGACGGTTATTTA_GTATTAAAATTAAAAATAATTGCACA	13	1	1	1	0	6	0	0
TTTCCAATCCATAATTGTTTTATATT_GTATTAAAATTAAAAATAATTGCACA	1	0	0	0	0	0	0	0
AGGTCAATCGGAAAAGGGGTTGAGGT_GTATTAAAATTAAAAATAATTGCACA	5	0	0	0	0	1	6	1
AGCTTAATCGTAAAATACCTTTTTTA_GTATTAAAATTAAAAATAATTGCACA	10	2	3	1	1	2	6	0
GTTTCAACGGTTAATAGAATTCACCC_GTATTAAAATTAAAAATAATTGCACA	10	1	3	3	5	9	9	3
GTGTAAAGAATGAAGCATCTTGGTCG_GTATTAAAATTAAAAATAATTGCACA	14	1	5	2	3	1	3	1
ACGGCAACTCATAAAGGGATTGGACG_GTATTAAAATTAAAAATAATTGCACA	6	0	0	0	0	1	2	1
GTTAAAACAAAAAACCGCGTTGAAAG_GTATTAAAATTAAAAATAATTGCACA	8	0	1	2	1	4	4	0
GCCAGAACACGGAATACGTTTCCACT_GTATTAAAATTAAAAATAATTGCACA	18	2	6	1	1	1	1	0
TCTGCAAAATTCAAGTAATTTATTGC_GTATTAAAATTAAAAATAATTGCACA	7	0	0	0	0	0	0	1
CCTTCAAAAGGCAACTTTTTTTTAAC_GTATTAAAATTAAAAATAATTGCACA	3	0	0	1	0	1	1	0
GTAATAAAGCCTAAGCTGTTTCTGCG_GTATTAAAATTAAAAATAATTGCACA	23	3	7	4	1	1	1	0
GGGGCAAGCCCCAAAGTGCTTCGGGC_GTATTAAAATTAAAAATAATTGCACA	16	7	4	3	3	3	2	1
TTATAAAAAGCTAATCTGATTGTGTT_GTATTAAAATTAAAAATAATTGCACA	13	3	1	1	0	0	0	0
CTGCGAACTTCCAATCGTGTTAATCG_GTATTAAAATTAAAAATAATTGCACA	10	1	1	0	0	0	3	1
AGCAAAATTGTTAATGTGCTTGGCCT_GTATTAAAATTAAAAATAATTGCACA	5	1	2	0	0	1	2	1
CACCCAATATCCAAGTCTTTTTTGAT_GTATTAAAATTAAAAATAATTGCACA	9	0	0	0	0	2	1	1
TGAGCAAGCATCAATCGCTTTGTAAA_GTATTAAAATTAAAAATAATTGCACA	4	1	0	0	0	0	0	0
CTTCTAAGACCTAAATAGGTTGTATA_GTATTAAAATTAAAAATAATTGCACA	14	0	1	0	0	2	3	0
GAATAAACACGTAATTGGGTTGTGGG_GTATTAAAATTAAAAATAATTGCACA	5	0	4	1	1	2	2	0
GCCGGAAGAGGGAATACCATTTGTGA_GTATTAAAATTAAAAATAATTGCACA	23	3	9	2	1	6	5	0
AGCCTAACGATCAATAAAATTCAATT_GTATTAAAATTAAAAATAATTGCACA	3	1	1	0	0	1	0	1
AAAATGAACAAGCAAACTATTTTTCGG_GTATTAAAATTAAAAATAATTGCACA	8	2	2	0	0	1	0	1
TGCATAAGAGAGAACCTTATTTGGCT_GTATTAAAATTAAAAATAATTGCACA	4	0	1	2	0	0	0	0
TTTAAAACGAACAAATGAGTTAAGAG_GTATTAAAATTAAAAATAATTGCACA	18	1	4	3	1	2	0	2
ATATCAACGATCAAGCGATTTGTTCC_GTATTAAAATTAAAAATAATTGCACA	3	0	0	0	0	0	3	0
AAATCAATTCCTAAAAATTTTTTCGA_GTATTAAAATTAAAAATAATTGCACA	16	1	6	2	0	5	1	2
AGGCAAATTTTAAACAGCATTGTCGT_GTATTAAAATTAAAAATAATTGCACA	7	1	3	2	0	1	7	0
CCGCGAAAAGCAAAAATCATTGTATC_GTATTAAAATTAAAAATAATTGCACA	22	4	1	1	0	2	4	1
TTACTAATAATAAAGGCCCTTGTTCA_GTATTAAAATTAAAAATAATTGCACA	5	1	1	1	0	0	0	0
CGAAGAATACGAAATCAGGTTGGTTT_GTATTAAAATTAAAAATAATTGCACA	16	1	3	2	0	5	2	1
CGTCAAACACTAAAAGTCATTCGGCC_GTATTAAAATTAAAAATAATTGCACA	2	0	0	0	0	0	0	0
CAATAAACTTATAAACAGGTTCTGAT_GTATTAAAATTAAAAATAATTGCACA	1	0	0	0	0	0	0	0
AATCCAACCTTTAAGTTGCTTGCCAA_GTATTAAAATTAAAAATAATTGCACA	6	0	1	0	0	3	1	0
TGGATAAATCATAACTGTATTTAGCG_GTATTAAAATTAAAAATAATTGCACA	8	1	3	1	1	3	5	0
GCAACAATCATGAACGAGGTTGACAT_GTATTAAAATTAAAAATAATTGCACA	22	1	7	2	3	5	12	6
TGTGTAAGATGCAAATGTTTTGTGGT_GTATTAAAATTAAAAATAATTGCACA	1	0	1	1	1	0	3	1
GCCAGAATCGCGAAGGGATTTTTGCA_GTATTAAAATTAAAAATAATTGCACA	7	1	1	0	0	1	0	1
CGTCTAAGGGACAAGTGGTTTTGGGT_GTATTAAAATTAAAAATAATTGCACA	11	2	5	4	0	4	11	4
CCCTGAAACGCCAAGTCTGTTTTAAT_GTATTAAAATTAAAAATAATTGCACA	13	0	2	1	1	1	0	1
TCCAAAACAGAGAAGCGGGTTGGGGG_GTATTAAAATTAAAAATAATTGCACA	2	0	0	0	0	0	0	0
CATCCAATAGGAAATTCGTTTAACGG_GTATTAAAATTAAAAATAATTGCACA	10	2	1	2	0	3	5	3
CTGAAAACAATAAAGACATTTAATAT_GTATTAAAATTAAAAATAATTGCACA	2	0	0	0	0	0	0	0
CGGATAATTGCGAAGATAATTTTGGG_GTATTAAAATTAAAAATAATTGCACA	16	0	2	1	0	4	1	0
CCATTAATAAGCAATATTTTTGCTAA_GTATTAAAATTAAAAATAATTGCACA	3	0	1	0	0	0	1	0
CTAGGAATAAACAAAAGGCTTTAGTT_GTATTAAAATTAAAAATAATTGCACA	5	0	5	0	0	0	1	0
CGTAAAACTAGTAATTAGCTTCATAT_GTATTAAAATTAAAAATAATTGCACA	4	0	1	0	0	0	1	0
ATCTTAAGGAGCAAATCCATTATGTG_GTATTAAAATTAAAAATAATTGCACA	11	0	6	9	2	9	11	2
ATGCAAAAAGGTAATTTGGTTCTGTT_GTATTAAAATTAAAAATAATTGCACA	13	2	3	4	0	1	6	3
CGTTAAATGGGCAAAAAATTTATCTG_GTATTAAAATTAAAAATAATTGCACA	8	0	2	0	0	1	1	0
TACGCAATAATAAAGGATCTTTCATT_GTATTAAAATTAAAAATAATTGCACA	13	2	4	0	2	5	4	0
GGAGGAAATGATAACACAATTATAAG_GTATTAAAATTAAAAATAATTGCACA	8	1	3	2	3	1	2	0
GTCTTAAAAGTAAAATCGGTTGCTTAA_GTATTAAAATTAAAAATAATTGCACA	7	0	1	0	0	2	0	0
CCTGTAACTATCAATGTAATTTTGGG_GTATTAAAATTAAAAATAATTGCACA	21	2	4	1	1	1	10	3
GTGTAAAAACTAAAATTATTTGTGGC_GTATTAAAATTAAAAATAATTGCACA	4	1	0	0	1	0	0	1
ACAGCAATTTCGAATATGTTTTCCTG_GTATTAAAATTAAAAATAATTGCACA	13	1	1	3	0	0	1	0
CACGGAATACAAAAGAGCGTTATATG_GTATTAAAATTAAAAATAATTGCACA	3	0	0	1	0	2	1	1
GAAATAAGCCTGAAGTGTATTGGGTA_GTATTAAAATTAAAAATAATTGCACA	9	1	4	2	1	1	2	1
TGATGAAGTTTTAAAAATGTTTGATG_GTATTAAAATTAAAAATAATTGCACA	4	1	2	0	0	0	0	0
TGCCGAATATAAAATATTTTTGTGCA_GTATTAAAATTAAAAATAATTGCACA	4	0	2	0	0	1	1	0
GAACTAATTTACAAAGCGCTTATCGT_GTATTAAAATTAAAAATAATTGCACA	42	4	14	2	1	6	10	0
ACCAGAAAAGGTAAGTAAATTTCATG_GTATTAAAATTAAAAATAATTGCACA	9	0	1	0	0	0	2	0
CTGCAAATTTAGAAGTGCGTTCGAAC_GTATTAAAATTAAAAATAATTGCACA	2	0	1	0	0	0	0	0
ATAGCAAATTTTAAACTTATTACCTC_GTATTAAAATTAAAAATAATTGCACA	14	0	4	2	0	1	2	0
AATGCAAGATATAAGGTAATTTGGTT_GTATTAAAATTAAAAATAATTGCACA	16	0	5	2	0	2	1	0
TGATTAACCCGTAACATCGTTGTACT_GTATTAAAATTAAAAATAATTGCACA	5	0	1	0	1	0	0	1
CCTATAATAACAAAGCGCATTGACAT_GTATTAAAATTAAAAATAATTGCACA	7	1	3	1	0	0	0	0
GTCTAAAACGCCAAGGGTATTTTAGC_GTATTAAAATTAAAAATAATTGCACA	6	0	0	0	0	0	0	0
ACTTAAAAGTGAAAGTACATTTATAC_GTATTAAAATTAAAAATAATTGCACA	6	1	1	1	0	2	3	0
GCTACAAACTGTAAACTGGTTCTTAT_GTATTAAAATTAAAAATAATTGCACA	27	2	7	1	0	4	4	1
ATGCCAAGGGGCAAATTCATTGGGTG_GTATTAAAATTAAAAATAATTGCACA	4	1	1	0	0	0	0	0
GAAAGAAACCCCAAGAGACTTCTTTT_GTATTAAAATTAAAAATAATTGCACA	3	0	0	0	0	0	0	0
CGCCGAAGCAAAAATGTGATTCACTG_GTATTAAAATTAAAAATAATTGCACA	4	2	4	6	0	1	2	0
ATCATAATACAAAATTGTGTTATCCA_GTATTAAAATTAAAAATAATTGCACA	23	1	4	7	0	2	3	1
TTCTCAATAGATAAGATGGTTTAAGC_GTATTAAAATTAAAAATAATTGCACA	20	0	7	0	0	1	1	2
AAACTAATAGAGAATTCTTTTACAGT_GTATTAAAATTAAAAATAATTGCACA	3	0	1	0	0	0	3	1
GGGTAAAGGGTTAAGCGATTTGCGAG_GTATTAAAATTAAAAATAATTGCACA	15	0	1	2	0	2	1	0
CGAAGAAGCGTGAACAATGTTGGGGA_GTATTAAAATTAAAAATAATTGCACA	12	0	11	1	2	0	1	0
CTGGAAAGTTGCAAGGTTATTTTTAG_GTATTAAAATTAAAAATAATTGCACA	6	1	2	1	0	0	0	0
AACTAAATGGTAAACTGAATTCCTAT_GTATTAAAATTAAAAATAATTGCACA	1	0	0	0	0	0	0	0
TACCAAAACATTAAAAATCTTAAACT_GTATTAAAATTAAAAATAATTGCACA	3	0	2	0	0	0	0	0
ACGGGAACCTCAAACTATGTTCTTAG_GTATTAAAATTAAAAATAATTGCACA	13	1	1	2	1	2	3	1
CTACGAACTTTTAACACGATTTAATA_GTATTAAAATTAAAAATAATTGCACA	2	0	1	1	0	1	0	2
AACTCAATTGATAAGATTCTTAGGAC_GTATTAAAATTAAAAATAATTGCACA	1	0	0	0	0	0	0	0
GTATAAAAGCCAAAAATCATTTTCTC_GTATTAAAATTAAAAATAATTGCACA	16	2	14	7	1	9	13	2
TTAGCAATAGAGAATTAGTTTAGACT_GTATTAAAATTAAAAATAATTGCACA	13	2	4	0	1	0	1	0
CAGTCAATTTCCAATTGTCTTAAATG_GTATTAAAATTAAAAATAATTGCACA	6	0	0	0	0	0	0	0
CTTTTAAATTGAAATCACTTTGTATG_GTATTAAAATTAAAAATAATTGCACA	14	0	9	3	0	1	1	0
TGGGAAACACACAAACGCTTTTCTTT_GTATTAAAATTAAAAATAATTGCACA	6	0	0	0	0	0	1	0
TGGCAAACGAATAATACCATTTCGAA_GTATTAAAATTAAAAATAATTGCACA	2	0	0	0	0	0	2	0
TCTATAAATTATAAGCCTATTCTTTC_GTATTAAAATTAAAAATAATTGCACA	7	0	1	0	0	0	5	0
ATATGAATCCTTAATAGGGTTAAGTT_GTATTAAAATTAAAAATAATTGCACA	15	0	2	0	0	2	1	0
GCATCAAAAATGAAAGCAGTTAACTT_GTATTAAAATTAAAAATAATTGCACA	7	0	4	2	3	4	8	4
CCGGAAAGCGTAAAGGTGGTTGGGGG_GTATTAAAATTAAAAATAATTGCACA	10	4	2	2	2	2	7	1
TCGACAATCATGAACCGTATTGTAGA_GTATTAAAATTAAAAATAATTGCACA	19	5	7	6	2	2	4	1
GCACTAAACGCTAATGGGCTTAATGT_GTATTAAAATTAAAAATAATTGCACA	8	0	1	1	1	0	3	0
TGTTTAAACGATAATTTATTTTCGTA_GTATTAAAATTAAAAATAATTGCACA	9	0	2	1	1	0	0	1
CACTCAAACTACAAGTTATTTGAACG_GTATTAAAATTAAAAATAATTGCACA	6	1	0	1	0	0	0	0
ACCATAACCTATAACATGATTACACT_GTATTAAAATTAAAAATAATTGCACA	12	2	0	0	0	1	0	1
TCATTAATTATTAAAATCGTTTAGGA_GTATTAAAATTAAAAATAATTGCACA	6	0	3	0	0	3	2	0
CTTACAACCAGGAATTAGATTCCAC_GTATTAAAATTAAAAATAATTGCACA	11	0	6	1	1	2	1	0
GATATAATCAGAAAGGGAGTTGGGTT_GTATTAAAATTAAAAATAATTGCACA	8	2	0	2	0	0	1	0
TACGTAATAATTAAGAATTTTTCTTA_GTATTAAAATTAAAAATAATTGCACA	2	0	0	0	0	0	0	0
CAAATAACATTGAAGTTGGTTTTGAT_GTATTAAAATTAAAAATAATTGCACA	3	0	0	0	0	0	0	0
CTATGAATTGCAAAGGCGGTTTAAAG_GTATTAAAATTAAAAATAATTGCACA	1	3	0	1	0	1	2	0
CAAGTAACGTAGAAGGGTTTTTATTC_GTATTAAAATTAAAAATAATTGCACA	2	0	2	0	0	0	1	0
ATCAAAAAAAACAATCTTTTTCGTGT_GTATTAAAATTAAAAATAATTGCACA	6	1	0	0	0	0	0	0
AATATAAAGCAAAAAGATTTTTACAA_GTATTAAAATTAAAAATAATTGCACA	4	0	3	0	0	0	0	0
ACCATAAAATCAAATTGCTTTCTCGA_GTATTAAAATTAAAAATAATTGCACA	9	0	3	0	2	3	0	0
GTGAAAAGTTAGAAGGAGATTGTTGT_GTATTAAAATTAAAAATAATTGCACA	2	0	0	0	0	0	0	0
TTTTGAATGTTGAACGGAGTTTTGAT_GTATTAAAATTAAAAATAATTGCACA	5	0	2	0	0	0	1	0
AGACAAATAATTAAATACTTTGGTTG_GTATTAAAATTAAAAATAATTGCACA	16	4	10	3	0	4	6	1
CCACGAAACGGAAACGGGGTTAGGCG_GTATTAAAATTAAAAATAATTGCACA	15	3	2	3	2	5	11	7
ATTAAAAAATTTAAGCCGTTTTGGCT_GTATTAAAATTAAAAATAATTGCACA	14	5	3	1	1	1	4	2
AGAAGAAGGAAAAAACATATTGTACA_GTATTAAAATTAAAAATAATTGCACA	16	1	10	1	0	1	1	0
AAAACAATGTGCAAACGTTTTTTTTT_GTATTAAAATTAAAAATAATTGCACA	3	0	1	0	0	0	0	0
GCTGAAAGAGGGAAGGCCCTTTTTGC_GTATTAAAATTAAAAATAATTGCACA	8	0	2	0	0	1	0	1
AGATAAAGTTTGAATGTTATTTAATC_GTATTAAAATTAAAAATAATTGCACA	8	0	0	0	1	0	0	2
TAGTCAAGCTGGAAATCGATTTTGCA_GTATTAAAATTAAAAATAATTGCACA	15	1	5	2	1	1	3	0
ATAGGAAGAGTTAAATTATTTTTTGA_GTATTAAAATTAAAAATAATTGCACA	2	0	1	0	0	1	2	0
ACGTGAAGACGTAAGCATATTGTACT_GTATTAAAATTAAAAATAATTGCACA	5	0	2	0	0	0	3	0
ATTCCAATAGGGAATTCGTTTTCCAA_GTATTAAAATTAAAAATAATTGCACA	16	0	1	1	0	2	3	0
GTTCAAATACATAAAGTGTTCGCGC_GTATTAAAATTAAAAATAATTGCACA	9	0	0	0	0	0	0	0
TTGTAAAAAAGGAAATTGTTTCGAGA_GTATTAAAATTAAAAATAATTGCACA	8	2	0	3	2	0	2	5
GTTGAAAACGTTAATTATGTTGGGCG_GTATTAAAATTAAAAATAATTGCACA	27	3	10	5	3	3	6	3
TAATCAAGTACGAAAGGTATTTGGTC_GTATTAAAATTAAAAATAATTGCACA	4	1	0	2	0	0	3	3
ATGTAAAGAAGGAATTTTCTTTCCGC_GTATTAAAATTAAAAATAATTGCACA	15	3	1	1	0	1	1	0
CTGAAAAAAGCAAAGCTCATTATCAG_GTATTAAAATTAAAAATAATTGCACA	10	1	1	3	1	0	1	0
GAATTAATCAGGAAATCGCTTAATCG_GTATTAAAATTAAAAATAATTGCACA	8	0	6	3	2	2	5	1
TCCCAAACTGAGAATGGCTTTTGGAG_GTATTAAAATTAAAAATAATTGCACA	12	2	1	2	0	0	1	0
GACATAATGTGCAAATATGTTCCAGG_GTATTAAAATTAAAAATAATTGCACA	10	2	0	1	0	1	0	0
CGACTAAATTATAAGGCTATTACATT_GTATTAAAATTAAAAATAATTGCACA	8	0	1	1	0	1	2	0
AGAACAACTTAAAATCAATTTCGTCA_GTATTAAAATTAAAAATAATTGCACA	22	0	12	4	2	2	7	1
CATGAAAGACCCAATGCGATTTAGT_GTATTAAAATTAAAAATAATTGCACA	1	0	0	0	0	0	0	0
CGCGCAACTAGTAATTCAATTAAGTG_GTATTAAAATTAAAAATAATTGCACA	8	0	0	3	0	4	3	0
TGGTAAAATGTCAACGCGGTAGCTC_GTATTAAAATTAAAAATAATTGCACA	8	1	1	0	0	0	3	1
CGGAAAAATGAAAACATAGTTTTGCT_GTATTAAAATTAAAAATAATTGCACA	6	1	0	0	1	0	0	0
CTAATAAATACTAATTTTGTTGTATC_GTATTAAAATTAAAAATAATTGCACA	16	1	3	1	1	1	2	0
ATGAGAAATCTTAAGTCTTTTTATCG_GTATTAAAATTAAAAATAATTGCACA	13	2	3	3	2	1	5	1
TACACAACATTAATACCCTTAAGGA_GTATTAAAATTAAAAATAATTGCACA	3	0	0	1	0	0	2	1
TAAAGAACAGTGAAAGAGATTGGAGT_GTATTAAAATTAAAAATAATTGCACA	7	1	0	1	0	0	2	1
AGAGGAATATAAAACTGGTTTGCAGT_GTATTAAAATTAAAAATAATTGCACA	4	0	0	0	0	0	0	0
GGATAAACACAGAAAGGATTTAAATT_GTATTAAAATTAAAAATAATTGCACA	2	0	1	1	0	0	0	0
ACAGGAAAGCCAAAGTCCGTTAGTCC_GTATTAAAATTAAAAATAATTGCACA	4	0	0	1	1	0	0	0
TCATGAAGTACTAAGCATCTTTCAAA_GTATTAAAATTAAAAATAATTGCACA	13	2	6	3	2	4	4	0
TAACCAACGTAAAATCTAGTTAGCTA_GTATTAAAATTAAAAATAATTGCACA	1	0	0	1	0	0	0	0
TCATAAATTAATAATAAGTTTTCCTT_GTATTAAAATTAAAAATAATTGCACA	1	0	0	0	0	0	0	0
ACTGCAAGGTGAAACTTTTTTGCGAT_GTATTAAAATTAAAAATAATTGCACA	10	0	0	1	0	0	0	0
CATATAATAATTAAGTCTTTTGCAAT_GTATTAAAATTAAAAATAATTGCACA	1	1	0	0	0	0	0	0
TTGCCAAAAGGAAAACAGTTTTAATA_GTATTAAAATTAAAAATAATTGCACA	8	1	1	1	0	1	4	1
TCACTAAAATACAATTGCATTTATGA_GTATTAAAATTAAAAATAATTGCACA	14	0	1	0	0	1	0	1
CAAACAAAAATAAACAAGCTTTTGCA_GTATTAAAATTAAAAATAATTGCACA	8	1	3	0	0	1	1	0
ATAATAATGGGAAAATTCTTTTTAAA_GTATTAAAATTAAAAATAATTGCACA	11	0	0	1	0	0	1	0
TGATAAATTGTTAAGTAACTTAAGTT_GTATTAAAATTAAAAATAATTGCACA	1	0	0	0	0	0	0	0
TGTAGAACATGGAATTGTCTTTCCCC_GTATTAAAATTAAAAATAATTGCACA	5	2	0	1	1	1	0	1
ATGATAAAGGTAAAGGAGTTTGTCTA_GTATTAAAATTAAAAATAATTGCACA	5	2	1	1	0	2	5	0
CTACGAAAATCTAATTATTTTACTGG_GTATTAAAATTAAAAATAATTGCACA	5	0	2	0	0	0	1	0
CTGTTAACAACAAATCGCCTTTTGTT_GTATTAAAATTAAAAATAATTGCACA	5	0	2	2	0	0	1	0
TATAGAATGTGAAACTTCGTTACAAG_GTATTAAAATTAAAAATAATTGCACA	4	1	1	0	0	1	1	0
ACACAAACTGCTAAGTAGCTTTACGC_GTATTAAAATTAAAAATAATTGCACA	2	1	0	0	0	0	0	1
GCCGCAATTGGTAATGCGCTTGGGGG_GTATTAAAATTAAAAATAATTGCACA	5	0	2	1	1	0	1	0
TCAGTAAAGGAGAATACAATTGCATA_GTATTAAAATTAAAAATAATTGCACA	14	2	1	0	1	0	2	1
GAGAAAATATCAAATTGGCTTTAAAT_GTATTAAAATTAAAAATAATTGCACA	5	1	3	2	0	0	3	0
CACTCTATCAAAGGTCTTGATTC_GTATTAAAATTAAAAATAATTGCACA	22	3	4	6	2	1	15	3
CCTGGAACTTTTAATAACATTGACGG_GTATTAAAATTAAAAATAATTGCACA	27	2	3	5	1	4	9	7
AAAAGAACCTGGAAAAAGATTCGTAG_GTATTAAAATTAAAAATAATTGCACA	4	1	2	1	0	0	3	0
AAAAAAAACCTAAATCTTGTTTTATT_GTATTAAAATTAAAAATAATTGCACA	5	0	0	0	0	1	0	0
TTGCAAATAGACAAGTTTTTTGGGGA_GTATTAAAATTAAAAATAATTGCACA	5	1	2	0	0	1	1	1
CGTGAAACGAATAATGGTTTTTCCAA_GTATTAAAATTAAAAATAATTGCACA	13	0	2	5	3	1	2	0
ATTCGAATAGGTAATGTATTTTGGAT_GTATTAAAATTAAAAATAATTGCACA	16	1	1	1	1	3	1	3
TCACTAACTCCTAAAGGGCTTAGATG_GTATTAAAATTAAAAATAATTGCACA	32	4	14	2	2	5	7	1
TCCATAATAGCCAAGTAGATTATCTA_GTATTAAAATTAAAAATAATTGCACA	6	1	0	0	1	0	0	1
GTTTGAATATGTACCGCATTGACTC_GTATTAAAATTAAAAATAATTGCACA	4	0	0	0	0	0	0	0
CTGACAATCTCTAAACGCTTTCATCT_GTATTAAAATTAAAAATAATTGCACA	21	2	5	2	0	3	6	2
AAAGAAAGAACGAATATTGTTTAGAT_GTATTAAAATTAAAAATAATTGCACA	11	0	1	0	0	0	0	0
AAATGAATTACGAACCGATTCGTAT_GTATTAAAATTAAAAATAATTGCACA	8	1	1	0	0	1	1	0
CCAGGAACCTATAACAGGATTCAGCG_GTATTAAAATTAAAAATAATTGCACA	3	1	1	0	0	0	2	0
TCAGCAACTAGTAATATCGTTACTAA_GTATTAAAATTAAAAATAATTGCACA	5	0	1	1	0	0	0	1
TTATTAAACCGCAATTTTTTTCACCG_GTATTAAAATTAAAAATAATTGCACA	3	1	0	0	0	0	0	0
GAATCAAATTCGAACACATTTACTAC_GTATTAAAATTAAAAATAATTGCACA	5	1	1	1	0	1	0	2
ACTGCAATCAAAAATCCATTTGACTC_GTATTAAAATTAAAAATAATTGCACA	20	4	4	3	0	0	6	2
TTGTGAAGAGATAAAAGAATTTTGAA_GTATTAAAATTAAAAATAATTGCACA	3	0	0	0	0	0	1	0
TAAGGAAACGCTAATAGTTTTTTCGG_GTATTAAAATTAAAAATAATTGCACA	5	0	2	0	1	3	5	1
TTTATAAGTGCAAATCTCTTTATGGG_GTATTAAAATTAAAAATAATTGCACA	1	0	0	2	1	0	0	0
CGAGAAACCGTAAATCACGTTGTTTA_GTATTAAAATTAAAAATAATTGCACA	6	0	0	0	0	0	0	1
TGGTCAAAGTCAAATGTAGTTTTTGT_GTATTAAAATTAAAAATAATTGCACA	2	0	1	1	0	0	0	0
CTTATAATCATTAAGTATATTTGGCT_GTATTAAAATTAAAAATAATTGCACA	1	0	0	0	0	0	1	0
ATCACAACTAAGAACGTTATTGGTCC_GTATTAAAATTAAAAATAATTGCACA	18	2	5	2	0	2	0	0
TAGATAAGATTAAACATTATTTTGGG_GTATTAAAATTAAAAATAATTGCACA	16	0	2	1	0	1	2	1
ACATGAATCTTAAATGATTTTCCGCT_GTATTAAAATTAAAAATAATTGCACA	8	1	5	2	0	0	1	0
ATCTAAAGCGTCAACGTGATTGGGCG_GTATTAAAATTAAAAATAATTGCACA	6	0	2	0	1	4	2	1
AACGCAACGTCAAAACATCTTTATGG_GTATTAAAATTAAAAATAATTGCACA	7	0	8	3	0	7	4	0
ACTTTAATATATAATGTTGTTTTGCA_GTATTAAAATTAAAAATAATTGCACA	6	1	0	0	1	2	0	1
GCAAAAAATTTAAATCACATTTACTA_GTATTAAAATTAAAAATAATTGCACA	1	0	0	0	0	1	0	1
GGCCAAAGTTTAAAGGATTTTGCGTT_GTATTAAAATTAAAAATAATTGCACA	12	0	6	4	0	2	4	1
GCTCAAAATGGAAAGGGCCTTAGTTG_GTATTAAAATTAAAAATAATTGCACA	17	1	2	6	1	2	11	5
AGACGAACCACCAAGTGAATTGTGGG_GTATTAAAATTAAAAATAATTGCACA	8	0	1	0	0	0	2	0
CCAACAAAGGACAAATAACTTCAGAA_GTATTAAAATTAAAAATAATTGCACA	9	0	0	3	1	3	1	0
GTCTCAAATCGAAAGGCTCTTAACAT_GTATTAAAATTAAAAATAATTGCACA	7	1	5	2	1	2	4	0
CATTCAATACTAAAAACTTTTTTGAC_GTATTAAAATTAAAAATAATTGCACA	6	0	3	0	2	1	2	0
ATATAAAAAAAAAACACAGTTTCAAT_GTATTAAAATTAAAAATAATTGCACA	1	0	0	0	0	0	0	0
CTTTAAAAGCAAAAACGTGTTTATTC_GTATTAAAATTAAAAATAATTGCACA	8	2	1	1	2	0	2	0
TGCGAAAACATGAACTTCATTGAGCT_GTATTAAAATTAAAAATAATTGCACA	1	0	0	0	0	0	0	0
TTGGTAACATATAAGTAGGTTCGGGT_GTATTAAAATTAAAAATAATTGCACA	8	2	1	0	0	1	0	0
CTTCCAAGCAGAAAAATGGTTGGGGA_GTATTAAAATTAAAAATAATTGCACA	11	0	4	0	0	3	0	0
TTTGAAATAAGAAATATTATTACTGT_GTATTAAAATTAAAAATAATTGCACA	3	0	0	0	0	0	0	0
ACGCCAATAGACAATCTAATTTCTGG_GTATTAAAATTAAAAATAATTGCACA	8	1	3	1	1	2	1	1
CGTCTAAATAGTAATTTTGTTCGTGG_GTATTAAAATTAAAAATAATTGCACA	23	1	1	2	0	0	6	7
AACGTAATTTTGAATCTTTTTCAGGT_GTATTAAAATTAAAAATAATTGCACA	17	3	8	6	3	4	11	4
ATCCAAACGCCAAAATGGATTCGACG_GTATTAAAATTAAAAATAATTGCACA	10	2	0	0	1	1	2	2
ATTTCAAGATCCAATTCCCTTTTTCC_GTATTAAAATTAAAAATAATTGCACA	8	2	1	1	0	0	3	0
CAAACAAATATTAAGGCAGTTAGTAC_GTATTAAAATTAAAAATAATTGCACA	4	0	5	2	0	1	0	0
GCAATAAAAAATAACGAGGTTGGAGG_GTATTAAAATTAAAAATAATTGCACA	9	0	0	0	0	0	1	0
CATTAAAAAGAAAAATTGTTTTTATG_GTATTAAAATTAAAAATAATTGCACA	5	0	0	0	0	0	0	0
TTAAAAAAGGCCAAGCAACTTGTATG_GTATTAAAATTAAAAATAATTGCACA	4	2	0	2	0	2	4	1
TGTAAAATTTGCAATCTCATTATAGT_GTATTAAAATTAAAAATAATTGCACA	6	0	1	1	2	2	0	0
CTACAAAACCATAATTGTATTTAGAC_GTATTAAAATTAAAAATAATTGCACA	8	0	3	2	0	2	1	3
ATTCAAACCGTGAAAAAGATTTAGTT_GTATTAAAATTAAAAATAATTGCACA	14	0	7	2	2	4	1	3
GAGGGAACCACTAATATCCTTAGGGA_GTATTAAAATTAAAAATAATTGCACA	31	4	12	2	1	5	12	3
CGCTTAAATGGGAAAGTTATTTTAAC_GTATTAAAATTAAAAATAATTGCACA	9	1	0	0	0	0	2	0
GTGCAAAGATAAAAGCCTGTTTTCAT_GTATTAAAATTAAAAATAATTGCACA	1	1	2	0	0	1	0	1
GACACAAATAAAAAAACGGTTGTTCG_GTATTAAAATTAAAAATAATTGCACA	1	0	0	0	0	0	0	0
ACGCTAATCATAAACATCGTTCCCTT_GTATTAAAATTAAAAATAATTGCACA	11	1	0	0	0	0	0	0
TATTAAATTCAGAACTCGTTTGGCGG_GTATTAAAATTAAAAATAATTGCACA	3	2	1	0	0	0	1	1
CCCCTAATTGATAATCGTCTTTGATC_GTATTAAAATTAAAAATAATTGCACA	1	0	0	0	2	1	1	1
AGGCAAAAGGCAAAGCGTTTTTATGT_GTATTAAAATTAAAAATAATTGCACA	9	0	4	1	0	2	5	1
TTATAAATAATTAAGGACGTTTCCCT_GTATTAAAATTAAAAATAATTGCACA	5	0	2	0	0	0	0	0
ATCGTAACCATAAAGACGGTTTCAAG_GTATTAAAATTAAAAATAATTGCACA	7	1	2	2	1	0	0	4
TCCACAAATTTAAATGAATTTAAGCT_GTATTAAAATTAAAAATAATTGCACA	5	0	2	0	0	1	2	0
CAACGAAGGAATAATGCAATTTTAAT_GTATTAAAATTAAAAATAATTGCACA	7	0	0	1	0	0	0	0
ATTGGAAAAAAGAAAATCTTTCCTTT_GTATTAAAATTAAAAATAATTGCACA	14	0	4	3	1	2	1	0
TCTAAAACTCGTAACGGCGTTTTCAG_GTATTAAAATTAAAAATAATTGCACA	18	0	2	2	1	1	4	0
TAAGGAATAAGAAAAGAGCTTTAGCC_GTATTAAAATTAAAAATAATTGCACA	9	1	5	2	1	1	4	2
TCTTGAATCCGTAAGTTAATTTGAAA_GTATTAAAATTAAAAATAATTGCACA	2	0	0	3	1	0	3	0
AAGGAAATTCCAAAGTTGGTTTTTGG_GTATTAAAATTAAAAATAATTGCACA	9	0	0	0	0	0	0	0
AGTAAAATTATCAACTCTATTTACGT_GTATTAAAATTAAAAATAATTGCACA	6	0	2	0	0	2	0	0
GGTAGAATTGAGAACTGTATTTGAAT_GTATTAAAATTAAAAATAATTGCACA	5	0	0	0	0	0	2	1
TATATAAAGTTCAAAGATGTTATTTA_GTATTAAAATTAAAAATAATTGCACA	3	0	0	0	0	0	0	0
GCAAGAAGCTGTAAGGTAATTCAACG_GTATTAAAATTAAAAATAATTGCACA	10	2	5	1	0	4	2	0
CTATTAATATCTAAATTAATTGCTGA_GTATTAAAATTAAAAATAATTGCACA	4	0	0	0	0	0	0	0
CTGTAAAACAATAATATGGTTGTTAG_GTATTAAAATTAAAAATAATTGCACA	9	1	3	0	0	0	2	0
GGAGTAATTCAGAATTGAGTTTTGCA_GTATTAAAATTAAAAATAATTGCACA	17	2	3	0	1	4	6	3
TACGCAATATATAAAATGTTTTAAAT_GTATTAAAATTAAAAATAATTGCACA	1	0	0	0	0	0	0	0
ATCTTAATTAAAAAATTGTTTTATCG_GTATTAAAATTAAAAATAATTGCACA	7	0	0	0	0	1	0	0
CGCAAAAGCGTCAAAATAGTTGCATC_GTATTAAAATTAAAAATAATTGCACA	8	1	2	1	0	0	4	2
CTCCAAACCCACAATTGTTTTCGTAG_GTATTAAAATTAAAAATAATTGCACA	22	4	11	5	1	4	14	1
GGGGGAAATTAGAAAGACATTTCTTA_GTATTAAAATTAAAAATAATTGCACA	4	0	0	0	1	2	0	0
CGGTAAACATCCAACGCAATTAATGG_GTATTAAAATTAAAAATAATTGCACA	5	0	2	0	2	2	3	0
TGGGCAATACAAAAACACGTTGAAAC_GTATTAAAATTAAAAATAATTGCACA	5	0	0	0	0	0	5	0
CTTTTAACCTGCAAGTTCTTTGTGTT_GTATTAAAATTAAAAATAATTGCACA	7	0	0	0	0	0	0	0
AGTAGAAGGCAGAAGGTGGTTTGTCG_GTATTAAAATTAAAAATAATTGCACA	14	2	0	0	2	1	2	2
TACATAACCATGAAATATTTTATGGC_GTATTAAAATTAAAAATAATTGCACA	7	0	0	1	0	3	0	0
CAACCAATATGTAATAGTGTTGTCGA_GTATTAAAATTAAAAATAATTGCACA	18	1	3	0	0	0	0	0
CGACAAAACTATAAATTTGTTATAGC_GTATTAAAATTAAAAATAATTGCACA	6	0	1	0	0	1	0	1
TGAAAAATATCGAAACCTGTTAGTCGG_GTATTAAAATTAAAAATAATTGCACA	3	0	1	1	1	3	0	0
CTTACAACGAACAACAGATTTTACTG_GTATTAAAATTAAAAATAATTGCACA	12	1	2	1	1	0	0	0
CTTTGAATAGAAAAGCGTATTCCTAC_GTATTAAAATTAAAAATAATTGCACA	14	0	3	2	1	1	1	2
TCTTTAAGCTGAAATTGCATTTAAGG_GTATTAAAATTAAAAATAATTGCACA	3	3	1	2	0	1	3	1
AGTTAAAATTCTAATAGTCTTCAAGC_GTATTAAAATTAAAAATAATTGCACA	1	0	0	0	0	0	0	0
CTAACAAGGACAAATTGGTTTGCCTT_GTATTAAAATTAAAAATAATTGCACA	25	1	7	6	0	6	9	1
TGTTCAAGCCCCAAATTGGTTTACTT_GTATTAAAATTAAAAATAATTGCACA	7	0	1	1	1	0	0	1
ATTTCAAAAGCGAATTATGTTTGATG_GTATTAAAATTAAAAATAATTGCACA	14	2	4	0	0	7	6	2
AGTGTAATATACAATTCTGTTTAGCT_GTATTAAAATTAAAAATAATTGCACA	6	0	2	0	1	0	0	0
TACTTAAGACGTAATAATTTTTGCTT_GTATTAAAATTAAAAATAATTGCACA	5	1	1	0	1	1	1	0
CTGGAAAATGGTAACAAGTTTACGTT_GTATTAAAATTAAAAATAATTGCACA	14	1	2	0	1	3	3	1
GATGTAAAACCCAAAAAGTTTGCATG_GTATTAAAATTAAAAATAATTGCACA	12	3	1	2	0	2	4	1
ATCTGAACGTAGAAGTGTGTTATCTT_GTATTAAAATTAAAAATAATTGCACA	9	1	2	1	0	1	3	1
CCGCCAAAATGTAATAATGTTGGTAC_GTATTAAAATTAAAAATAATTGCACA	28	2	3	2	1	2	3	2
GCAAAAATAATGAAGAGACTTCTGCC_GTATTAAAATTAAAAATAATTGCACA	20	1	4	1	2	3	3	3
CTCAGAAAAGGCAAGTTGTTTGTTGG_GTATTAAAATTAAAAATAATTGCACA	8	0	0	1	1	1	0	0
CAGTTAATCGCGAACCGTTTTCCACG_GTATTAAAATTAAAAATAATTGCACA	20	3	4	5	0	5	1	4
GCGAAAACAGGAAAAAGTGTTCTGAT_GTATTAAAATTAAAAATAATTGCACA	3	2	1	1	1	2	1	0
ACGAGAAATGGAAAACGGTTTCGAGT_GTATTAAAATTAAAAATAATTGCACA	9	2	4	1	0	1	0	1
TAGGCAATCGATAAATATTTTTCTTA_GTATTAAAATTAAAAATAATTGCACA	1	0	0	0	0	0	0	0
CAAGAAATCTGAAATGTCTTTGGGCT_GTATTAAAATTAAAAATAATTGCACA	6	2	1	0	2	2	2	1
TTTGCAATGTAAAAACGCTTTCGAAG_GTATTAAAATTAAAAATAATTGCACA	5	1	0	0	0	0	0	0
AGATTAATCTATAAAGTATTTTACTC_GTATTAAAATTAAAAATAATTGCACA	3	0	1	0	0	0	0	0
TTTAGAAGAATAAACTCCATTTAGAT_GTATTAAAATTAAAAATAATTGCACA	6	0	0	2	0	2	0	0
CTTGAAACTATTAAAGACATTTAACC_GTATTAAAATTAAAAATAATTGCACA	4	0	0	1	0	0	0	0
CATGTAAGTCTGAAGTTATTTGAAAT_GTATTAAAATTAAAAATAATTGCACA	13	2	1	0	0	0	2	0
AATTCAATCTCCAAAGGTATTAAGAC_GTATTAAAATTAAAAATAATTGCACA	9	1	2	1	1	0	8	2
AAGTGAATTGCGAAGGGGTTTAGCTG_GTATTAAAATTAAAAATAATTGCACA	11	2	3	1	3	2	5	0
TTCGCAAAGGGTAATCATTTTAAACT_GTATTAAAATTAAAAATAATTGCACA	6	0	0	0	0	0	0	0
GAGTAAAAATCAAATTCTCTTGATAC_GTATTAAAATTAAAAATAATTGCACA	2	0	3	4	6	13	37	18
TAAATAAACAGAAACCAGTTTATCTT_GTATTAAAATTAAAAATAATTGCACA	36	1	5	4	0	3	11	2
CGAATAATAGACAAAAAGGTTTTGTC_GTATTAAAATTAAAAATAATTGCACA	9	2	1	0	0	6	3	0
ACCTGAAGAGACAAGTAAATTGCCAT_GTATTAAAATTAAAAATAATTGCACA	42	9	7	5	1	14	9	2
CCATTAAAAAGCAAATGTTTTGCATA_GTATTAAAATTAAAAATAATTGCACA	44	6	17	3	3	6	23	6
TCGTCAAGTCCTAATAAAATTTGTTG_GTATTAAAATTAAAAATAATTGCACA	12	1	8	4	3	1	5	1
TGCCTAAGTAACAACTGGGTTGAGGA_GTATTAAAATTAAAAATAATTGCACA	10	0	1	0	1	1	1	1
TCGGAAATTGATAAAAGTATTGGCGT_GTATTAAAATTAAAAATAATTGCACA	22	0	3	2	1	2	7	1
GAAATAATCTGGAAGCGTATTCTTCT_GTATTAAAATTAAAAATAATTGCACA	12	2	0	2	0	2	1	2
GGTGTAAAGAATAACCAAGTTTTTTC_GTATTAAAATTAAAAATAATTGCACA	13	3	2	0	0	0	4	0
ACGGCAAAAATTAACAGGTTTAAACA_GTATTAAAATTAAAAATAATTGCACA	2	0	1	0	0	0	1	0
CACAAAAGCTGGAATCGTATTTCTTA_GTATTAAAATTAAAAATAATTGCACA	2	0	0	0	0	1	2	0
TACGCAATAAGGAACTTCGTTTTTGT_GTATTAAAATTAAAAATAATTGCACA	2	1	0	0	0	0	1	0
GACTTAAGGTGGAAGATCGTTCGGTT_GTATTAAAATTAAAAATAATTGCACA	11	0	1	0	0	1	1	4
TGGGGAAAGTGTAAGTCGGTTGGATG_GTATTAAAATTAAAAATAATTGCACA	10	0	4	4	5	12	53	23
TTAGAAATTCGAAACGTCGTTGAGAT_GTATTAAAATTAAAAATAATTGCACA	14	1	4	0	3	4	8	2
ATCACAAAGCGTAATTTTATTATATG_GTATTAAAATTAAAAATAATTGCACA	9	1	4	1	0	3	26	0
CCTCTAATAATCAATCTGATTCCACG_GTATTAAAATTAAAAATAATTGCACA	15	2	11	5	0	5	4	3
TAAAAAATTTACAATTAAGTTTCATA_GTATTAAAATTAAAAATAATTGCACA	2	0	1	0	0	1	1	0
AGTCCAAAAATTAATGTCCTTGCGAT_GTATTAAAATTAAAAATAATTGCACA	15	2	4	1	1	3	3	2
CTGAGAAAGACTAATTTGCTTAGGTT_GTATTAAAATTAAAAATAATTGCACA	4	0	0	1	0	0	0	0
TGGTCAAATAATAAGGTACTTGGTTT_GTATTAAAATTAAAAATAATTGCACA	5	0	0	1	1	0	2	1
TAGGAAATGAGCAAGGCCGTTACGCT_GTATTAAAATTAAAAATAATTGCACA	18	2	3	4	5	5	9	6
CTGTCAATCGACAACGTGCTTTGCGC_GTATTAAAATTAAAAATAATTGCACA	5	0	1	1	0	2	2	2
GGTCAAAAAGCGAATCTCGTTGTGGT_GTATTAAAATTAAAAATAATTGCACA	4	1	4	0	3	5	6	2
AACCTAACAGTTAAGTTACTTCCTGA_GTATTAAAATTAAAAATAATTGCACA	17	0	3	3	0	4	5	1
TGTTTAAAAATTAAGGCCTTTAGCCA_GTATTAAAATTAAAAATAATTGCACA	1	0	0	0	0	0	0	0
ACTGCAAGATTCAAAGGGGTTTTTGA_GTATTAAAATTAAAAATAATTGCACA	5	0	0	1	1	0	1	0
TGACAAATCAACAAGCTGTTTTAGAA_GTATTAAAATTAAAAATAATTGCACA	1	1	2	0	0	1	0	0
TCATGAATTCATAATGCATTTATGTG_GTATTAAAATTAAAAATAATTGCACA	33	3	6	4	2	1	7	0
GCGTTAATCTGAAAGGGTTTTAGGTG_GTATTAAAATTAAAAATAATTGCACA	6	0	0	0	0	0	0	0
CCGTGAAATTCGAATTAACTTGAATG_GTATTAAAATTAAAAATAATTGCACA	18	2	4	3	2	4	5	0
GGCTAAACTATCAAGCCAGTTGCGTA_GTATTAAAATTAAAAATAATTGCACA	3	1	5	1	0	1	2	0
ATTGGAAATGGCAATCGATTTGTGAA_GTATTAAAATTAAAAATAATTGCACA	12	2	2	0	1	8	6	4
TTTACAAACTTGAAAGTTGTTTCCAG_GTATTAAAATTAAAAATAATTGCACA	13	1	1	1	1	0	2	0
CTACTAAAGATGAAGCGTGTTGCCCA_GTATTAAAATTAAAAATAATTGCACA	17	0	1	2	0	2	0	0
CATTAAACTACCAAAAAATTTTGGAC_GTATTAAAATTAAAAATAATTGCACA	3	1	1	2	0	0	2	0
CCCGTAACAGCTAAAACGATTAAATA_GTATTAAAATTAAAAATAATTGCACA	36	0	8	6	2	7	13	3
AACAAAACCGTCAAATTTTTTAAGTC_GTATTAAAATTAAAAATAATTGCACA	7	2	1	2	0	1	0	0
GTAGAAATAATTAACCATTTTATGAT_GTATTAAAATTAAAAATAATTGCACA	6	0	2	0	0	0	0	0
ATGCGAACAGTAAACTTATTTCGATT_GTATTAAAATTAAAAATAATTGCACA	2	0	0	0	0	0	2	0
ATGTGAAGTGGCAAATGCCTTGCGCT_GTATTAAAATTAAAAATAATTGCACA	5	2	0	0	0	0	0	0
TCTTCAATCTGCAAATTCATTGTTTC_GTATTAAAATTAAAAATAATTGCACA	1	0	0	0	0	0	0	0
AGTTCAAGAACAAAATCATTTCTTTT_GTATTAAAATTAAAAATAATTGCACA	18	1	8	7	3	5	8	1
CACAGAATCCGAAAGTTAATTCGGAC_GTATTAAAATTAAAAATAATTGCACA	6	0	2	1	0	1	2	0
GGTTAAAACATTAAATCGATTTCAAT_GTATTAAAATTAAAAATAATTGCACA	15	1	4	0	0	1	0	0
AATATAAATAATAAGATCCTTTTTGC_GTATTAAAATTAAAAATAATTGCACA	10	0	3	1	0	1	4	0
TATATAATGCGAAAGCAGGTTGTTTT_GTATTAAAATTAAAAATAATTGCACA	17	0	6	2	1	6	12	3
AGGTAAAGAGGCAAAAGTGTTCGAAT_GTATTAAAATTAAAAATAATTGCACA	2	0	1	0	0	0	3	0
CTCACAAAAGTTAACTTCATTGGCAA_GTATTAAAATTAAAAATAATTGCACA	10	3	1	0	2	5	3	0
GGCATAATCAATAACTTGTTCTGAT_GTATTAAAATTAAAAATAATTGCACA	7	0	1	0	0	0	0	0
TTAATAACTCCGAAGAATATTATGCG_GTATTAAAATTAAAAATAATTGCACA	7	1	2	0	0	1	0	0
TACTAAAGCTATAAGTCAATTATCTT_GTATTAAAATTAAAAATAATTGCACA	8	0	2	0	0	0	0	0
GCCTGAAGTTTTAACGTAATTCTTAG_GTATTAAAATTAAAAATAATTGCACA	2	2	0	0	0	1	1	0
GTCTCAAATGTTAAGATCATTAGGCT_GTATTAAAATTAAAAATAATTGCACA	12	0	1	1	1	5	6	1
ACCGAAATAGCAAAAGCAGTTGCGTT_GTATTAAAATTAAAAATAATTGCACA	15	1	4	4	0	0	1	0
TTTATAAATCGAAAGTTTGTTGCTTC_GTATTAAAATTAAAAATAATTGCACA	18	1	5	4	0	2	6	0
GAACAAACTGTGAATACTTTTACCAC_GTATTAAAATTAAAAATAATTGCACA	17	0	5	1	0	1	2	1
AGGTAAAAGTACAAGTGCCTTTAAGG_GTATTAAAATTAAAAATAATTGCACA	13	2	5	3	0	2	0	0
CCCTGAACCAGAAATTCGATTACATC_GTATTAAAATTAAAAATAATTGCACA	4	0	1	0	0	0	0	0
GAACAAACATCGAAAGTGGTTGGTAG_GTATTAAAATTAAAAATAATTGCACA	5	1	2	1	0	2	2	2
GAACTAAAATCGAAGGGCTTTTGAAC_GTATTAAAATTAAAAATAATTGCACA	10	1	0	1	0	1	2	1
TTATAAATATTGAATCAACTTATTGA_GTATTAAAATTAAAAATAATTGCACA	3	0	4	0	0	0	5	0
GACCAAAAAGGAAATATACTTAAGTT_GTATTAAAATTAAAAATAATTGCACA	18	2	6	3	0	3	6	1
TCACCAAGTTCCAAGTGGTTTAACTC_GTATTAAAATTAAAAATAATTGCACA	16	2	3	2	3	5	5	0
CATTCAAGTGGTAAACTGTTTCCATG_GTATTAAAATTAAAAATAATTGCACA	10	0	1	0	3	0	2	0
TGCGCAACTATGAACGGTGTTCGTGC_GTATTAAAATTAAAAATAATTGCACA	5	1	0	0	0	0	0	0
ATGGTAACATTGAAGTCAGTTTGGAG_GTATTAAAATTAAAAATAATTGCACA	2	1	0	0	0	0	0	0
CCGACAAACGATAATGGTATTGGGTA_GTATTAAAATTAAAAATAATTGCACA	3	1	2	1	1	0	1	0
ATTGGAACGCATAACACCTTTAGCAT_GTATTAAAATTAAAAATAATTGCACA	2	1	0	0	0	2	3	1
ACCATAAAACACAAAGACGTTTACTC_GTATTAAAATTAAAAATAATTGCACA	10	2	1	0	0	0	1	0
TGCAAAATAGTAAACCAAGTTTAAGC_GTATTAAAATTAAAAATAATTGCACA	5	0	2	1	0	0	1	0
CTGAAAAAACGAAAGTATTTTTATAC_GTATTAAAATTAAAAATAATTGCACA	5	0	3	0	0	1	1	0
ATAAAAATCGGCAACTGACTTGGCGT_GTATTAAAATTAAAAATAATTGCACA	9	2	3	2	1	0	8	2
GATATAACACTGAAGACGGTTCGGCG_GTATTAAAATTAAAAATAATTGCACA	22	2	3	2	3	0	1	0
TCCTTAAGCCGTAAATAGCTTACCTA_GTATTAAAATTAAAAATAATTGCACA	6	0	2	0	1	0	4	0
TTAAAAATCGATAAAGGTATTTAGGC_GTATTAAAATTAAAAATAATTGCACA	13	1	3	4	0	3	5	2
CATCTAAACTTGAATTGTCTTCAGGA_GTATTAAAATTAAAAATAATTGCACA	1	0	0	0	0	0	0	0
GAGTAAATGGATAAGCGGATTGCCAA_GTATTAAAATTAAAAATAATTGCACA	11	2	4	1	2	1	4	1
CCGCCAAACTTGAACACATTTATCGT_GTATTAAAATTAAAAATAATTGCACA	23	2	3	2	0	8	3	5
TTTATAATCGTAAAGCTATTTGCGTA_GTATTAAAATTAAAAATAATTGCACA	8	0	2	0	1	0	0	0
TTAAAAATCTACAAATTAGTTACTCA_GTATTAAAATTAAAAATAATTGCACA	8	0	0	0	0	1	2	0
TTATAAATGATCAAAATCATTTAGAT_GTATTAAAATTAAAAATAATTGCACA	2	0	0	0	0	0	1	0
CTCTCAAGACAAAATTCTATTTCTGT_GTATTAAAATTAAAAATAATTGCACA	8	2	1	0	0	0	0	1
GGCAAAAAGCAGAAGAACGTTGATTC_GTATTAAAATTAAAAATAATTGCACA	1	0	1	0	0	1	0	0
CCGCTAAACCAAAAGGATTTTCACTA_GTATTAAAATTAAAAATAATTGCACA	1	0	0	0	0	0	0	0
GGTTAAACCCACAAAGACTTTTTAGA_GTATTAAAATTAAAAATAATTGCACA	14	1	6	2	1	1	7	0
CTAGCAAAAGGTAAGTGCATTAGGTA_GTATTAAAATTAAAAATAATTGCACA	2	0	2	1	0	1	0	1
AACACAACATCAAAATCCTTCTGGC_GTATTAAAATTAAAAATAATTGCACA	37	8	2	0	1	2	5	0
ACTCTAATCAGCAAGAATGTTATTCA_GTATTAAAATTAAAAATAATTGCACA	5	0	0	0	0	0	2	0
CCTGAAAAACGAAAATCTATTGGGAA_GTATTAAAATTAAAAATAATTGCACA	1	0	0	0	0	0	0	0
AAGACAAAAGGTAAGGTCATTATTGT_GTATTAAAATTAAAAATAATTGCACA	9	0	5	2	2	2	6	2
CTACCAAGGTTAAACACATTTCAGAA_GTATTAAAATTAAAAATAATTGCACA	21	2	3	4	0	2	3	2
GGTGCAATCCCTAATCCCCTTATTGA_GTATTAAAATTAAAAATAATTGCACA	7	1	0	0	1	0	0	0
TAGTCAAGCTAAAATCATTTTGGTAA_GTATTAAAATTAAAAATAATTGCACA	18	1	3	3	2	3	3	0
TATTTAAGTGGGAACGTAATTCAATT_GTATTAAAATTAAAAATAATTGCACA	5	0	1	2	1	5	25	12
TGGTAAAGTAATAATGTCATTGTGTG_GTATTAAAATTAAAAATAATTGCACA	11	1	1	0	0	2	1	0
GCACCAATTTAAAAGTGTTTTGGCGT_GTATTAAAATTAAAAATAATTGCACA	7	0	0	0	0	0	0	0
ATCAGAACAGTTAAGAAACTTCTTTG_GTATTAAAATTAAAAATAATTGCACA	12	1	0	4	1	0	0	0
TACCAAAAGTCCAAGAAGTTTTTCAA_GTATTAAAATTAAAAATAATTGCACA	4	2	3	1	0	0	0	0
TGAATAACGGGAAAGGGGGTTAAGTT_GTATTAAAATTAAAAATAATTGCACA	16	0	0	0	0	2	0	0
TTATGAAGAGTCAAGATTATTTTGAT_GTATTAAAATTAAAAATAATTGCACA	6	1	2	0	0	0	1	1
TGCACAACCGGGAAGGCCCTTGTGGC_GTATTAAAATTAAAAATAATTGCACA	3	1	0	0	0	0	0	0
TTATGAATAAGAAATATTGTTATACG_GTATTAAAATTAAAAATAATTGCACA	1	1	1	0	0	1	0	0
AAATTAACCGTTAAGCTTATTCTCAC_GTATTAAAATTAAAAATAATTGCACA	11	0	1	0	0	0	0	0
CTTACAATTTGAAAGGTGATTTAGCA_GTATTAAAATTAAAAATAATTGCACA	28	5	6	3	1	5	7	5
GAGACAACAGACAATCGTCTTGAGAT_GTATTAAAATTAAAAATAATTGCACA	11	2	2	5	0	6	3	1
AACAAAAACTGGAATTTGTTTCGACA_GTATTAAAATTAAAAATAATTGCACA	7	2	3	1	1	4	4	0
TTAAAAATCTTCAATGTAATTAAATG_GTATTAAAATTAAAAATAATTGCACA	14	1	4	2	0	1	0	1
TGGAAAAATCTGAACGCAGTTAATAA_GTATTAAAATTAAAAATAATTGCACA	1	0	0	0	0	0	0	0
ACTCTAACACCAAAGTCGTTTTTTAC_GTATTAAAATTAAAAATAATTGCACA	7	0	1	0	0	0	0	0
GAGGAAAATAGGAATTGGTTTGGCGT_GTATTAAAATTAAAAATAATTGCACA	14	1	2	3	2	3	4	0
TGCAAAAAGCATAAAATAATTAACAA_GTATTAAAATTAAAAATAATTGCACA	21	0	8	0	0	4	4	3
CCCTCAATCTAAGTACCTTAATCC_GTATTAAAATTAAAAATAATTGCACA	14	3	1	0	1	1	5	1
TTCACAAGCTTTAAATTGTTTGGGCG_GTATTAAAATTAAAAATAATTGCACA	7	0	3	0	1	2	1	1
TAGTAAACTTATAATTCGGTTAGTAG_GTATTAAAATTAAAAATAATTGCACA	6	0	3	0	0	0	0	0
GCAAAAATTGCCAACCAAATTCACTA_GTATTAAAATTAAAAATAATTGCACA	1	0	1	0	0	0	1	0
AATGCAATAAAAAAACCAATTGCTCT_GTATTAAAATTAAAAATAATTGCACA	22	5	5	2	3	0	8	3
ATACAAAACTCAAAAACCGTTAAAAA_GTATTAAAATTAAAAATAATTGCACA	3	1	2	0	0	1	0	0
CCTATAACAAGAAATAGCCTTAATAT_GTATTAAAATTAAAAATAATTGCACA	19	0	1	3	0	1	2	0
CGGCAAAGAGACAATAAAATTCATAG_GTATTAAAATTAAAAATAATTGCACA	6	0	1	0	0	0	0	0
ATATCAATGTTTAAGCAGGTTTTTAC_GTATTAAAATTAAAAATAATTGCACA	5	0	0	0	0	0	0	0
AGGGTAAGTACCAACCGACTTACTCG_GTATTAAAATTAAAAATAATTGCACA	12	1	5	0	1	5	8	0
ATCGCAAAGGAGAACATTGTTTACTT_GTATTAAAATTAAAAATAATTGCACA	12	1	4	0	0	0	0	1
ACTCGAACGTTGAATGCCATTAGGGC_GTATTAAAATTAAAAATAATTGCACA	14	0	3	1	2	1	6	1
CCAAGAATTTCAAACTATTTTAGTCC_GTATTAAAATTAAAAATAATTGCACA	14	1	5	1	1	0	2	2
ACACGAATTAGGAATATCTTTACGTT_GTATTAAAATTAAAAATAATTGCACA	57	5	22	5	5	11	10	7
CCTTTAATAACAAACACCGTTAAGCG_GTATTAAAATTAAAAATAATTGCACA	9	0	1	2	0	4	1	1
AACTCAAAAGCTAAGTTCATTCACTC_GTATTAAAATTAAAAATAATTGCACA	1	0	0	0	0	0	0	0
ATCGAAACCTTAAATTGATTTTCCTT_GTATTAAAATTAAAAATAATTGCACA	8	1	0	1	0	0	0	0
ACAACAAACTGTAATCTTTTTGGCGT_GTATTAAAATTAAAAATAATTGCACA	5	0	2	0	0	0	1	0
ACTGCAACGAGAAACATGTTTTGTGG_GTATTAAAATTAAAAATAATTGCACA	1	0	0	0	0	0	0	0
ATGACAACACGTAAAATATTTCTTAC_GTATTAAAATTAAAAATAATTGCACA	6	0	3	0	1	2	1	2
AGGGTAATAGGTAAGATTATTAAGAC_GTATTAAAATTAAAAATAATTGCACA	6	2	4	4	0	1	1	1
AAAGTAACTTCGAAGATCTTTCATTC_GTATTAAAATTAAAAATAATTGCACA	15	2	3	1	1	1	1	0
AAGGGAACCACTAAGGCTTTTTGTCG_GTATTAAAATTAAAAATAATTGCACA	12	2	0	0	2	1	3	0
CACGCAATCCAGAAAGAAATTCAAGT_GTATTAAAATTAAAAATAATTGCACA	4	1	1	2	0	3	0	0
GAACAAACTAATAACATAATTCTAGA_GTATTAAAATTAAAAATAATTGCACA	11	0	3	1	0	0	1	0
CAGGTAATCAGCAACGCAGTTACCCT_GTATTAAAATTAAAAATAATTGCACA	8	1	0	0	1	0	2	0
AAAGCAATCAGCAATTGCATTTGATA_GTATTAAAATTAAAAATAATTGCACA	11	1	2	0	0	3	4	0
GCTTTAAAATGCAAAATGATTTCTTA_GTATTAAAATTAAAAATAATTGCACA	4	0	0	0	1	1	0	0
GCAAGAAGCGGAAATCCACTTGATGC_GTATTAAAATTAAAAATAATTGCACA	17	0	1	0	0	3	1	0
CTCTTAATAGAAAACTGGGTTGGGCG_GTATTAAAATTAAAAATAATTGCACA	7	0	7	0	0	1	1	0
GAGTTAACAGTCAACGCAGTTACAGG_GTATTAAAATTAAAAATAATTGCACA	8	0	0	3	0	5	7	2
ATAACAAGATTCAAACGTATTAATTT_GTATTAAAATTAAAAATAATTGCACA	8	0	0	0	0	0	0	0
TGGTCAAATCCGAATGAATTTGTAGT_GTATTAAAATTAAAAATAATTGCACA	2	1	3	0	0	0	1	0
TTCCTAATCCGAAAGACAATTGAAAA_GTATTAAAATTAAAAATAATTGCACA	3	1	2	0	0	2	0	0
AACGAAACCAAGAAGTATATTAGGTC_GTATTAAAATTAAAAATAATTGCACA	3	0	1	0	0	0	1	0
ATAATAAGCTGTAAGAATCTTAATAT_GTATTAAAATTAAAAATAATTGCACA	12	0	2	0	0	0	0	0
ATAAAAATGAAGAAATCTCTTGTGTT_GTATTAAAATTAAAAATAATTGCACA	5	1	3	2	0	1	2	0
TTATCAAATGGCAAAATTATTACCAT_GTATTAAAATTAAAAATAATTGCACA	12	1	3	0	0	1	1	0
GTACGAACCAACAATGCGGTTGCCAG_GTATTAAAATTAAAAATAATTGCACA	6	0	3	0	0	0	0	0
TACCTAAAAACGAATTCTTTTATAGT_GTATTAAAATTAAAAATAATTGCACA	1	0	3	0	1	0	0	1
GAATGAAGCTCAAAGGTTGTTTGGCT_GTATTAAAATTAAAAATAATTGCACA	6	0	0	0	0	0	0	0
GTTTAAATAGTGAAATTGTTTGATGG_GTATTAAAATTAAAAATAATTGCACA	12	3	1	1	0	0	0	0
ACGGTAAACTGCAATCGTTTTTCAGT_GTATTAAAATTAAAAATAATTGCACA	16	0	1	4	2	2	1	1
AACCCAAACTAGAACCAGCTTTCCCT_GTATTAAAATTAAAAATAATTGCACA	3	0	0	0	0	0	0	0
AAGTAAACTCTAAATGTAATTTGGTG_GTATTAAAATTAAAAATAATTGCACA	6	2	2	0	1	0	4	2
AGGCCAACTGTTAATGAAGTTGACGG_GTATTAAAATTAAAAATAATTGCACA	3	1	4	5	1	1	0	0
GCCGAAACCGATAAGTCGATTGGCGA_GTATTAAAATTAAAAATAATTGCACA	5	1	1	0	0	0	0	0
AGTTAAATTGTAAAGGAGTTTTTTGG_GTATTAAAATTAAAAATAATTGCACA	2	0	1	0	0	0	0	0
GCAAAAATTAACAATTACTTTGACAA_GTATTAAAATTAAAAATAATTGCACA	5	1	1	2	0	5	6	0
TCTATAATAAAGAAAGGGCTTAGTCT_GTATTAAAATTAAAAATAATTGCACA	6	1	1	0	0	2	6	2
ACTCAAACATTCAATAGTTTTTTAAA_GTATTAAAATTAAAAATAATTGCACA	2	0	0	0	0	1	1	0
ATTTAAAGACAGAACGGTGTTAGTCA_GTATTAAAATTAAAAATAATTGCACA	21	3	4	2	1	1	6	1
TGCCAAAAAGAAAAATGCTTTTAGAA_GTATTAAAATTAAAAATAATTGCACA	3	0	2	0	0	0	2	0
TATCAAAACGAGAAAAGGCTTCCTTG_GTATTAAAATTAAAAATAATTGCACA	1	0	0	1	0	2	1	0
TAAAAAATAATTAAATAACTTCTAGT_GTATTAAAATTAAAAATAATTGCACA	2	0	0	0	0	0	0	0
CTTCCAAAGGAGAAACGCGTTATGTA_GTATTAAAATTAAAAATAATTGCACA	14	1	3	0	2	0	2	0
ACTTCAAAATCTAAGTTAGTTGTGAG_GTATTAAAATTAAAAATAATTGCACA	11	1	5	3	0	2	2	0
AAAGTAATGTGCAAACAAGTTTTTGT_GTATTAAAATTAAAAATAATTGCACA	7	0	2	3	0	1	4	0
TAACAAATATCCAACGAATTTGTAA_GTATTAAAATTAAAAATAATTGCACA	8	0	0	0	0	0	2	0
GAGTAAAGAGAGAACTTTATTGTAAT_GTATTAAAATTAAAAATAATTGCACA	7	0	0	0	0	0	3	0
CATGTAACAACGAAACTGGTTTTTTT_GTATTAAAATTAAAAATAATTGCACA	9	1	0	0	0	0	1	0
CAACTAATACGAAATGACATTGGCAT_GTATTAAAATTAAAAATAATTGCACA	6	2	1	4	0	1	4	1
GTTATAACCTGAAAAAGAATTTGCTG_GTATTAAAATTAAAAATAATTGCACA	10	4	2	3	2	5	4	0
GCAGGAAACATAAAAGGAGTTGTACA_GTATTAAAATTAAAAATAATTGCACA	4	1	0	1	1	0	5	0
GTAGTAAAGAACAATCATATTGTGTT_GTATTAAAATTAAAAATAATTGCACA	16	0	2	1	0	0	9	0
GGGGCAATACTGAATTTAGTTGGGTG_GTATTAAAATTAAAAATAATTGCACA	3	0	0	0	0	2	1	0
TTCTGAATATAGAATACCTTTGTATC_GTATTAAAATTAAAAATAATTGCACA	4	2	3	0	0	0	1	0
ATGGTAAGACTTAATGAGATTGCATC_GTATTAAAATTAAAAATAATTGCACA	8	2	0	1	0	0	0	0
ACGATAAGCCGGAATTGTATTATGGG_GTATTAAAATTAAAAATAATTGCACA	8	1	0	1	0	1	1	0
TACATAATGAATAATCTGTTTATAGC_GTATTAAAATTAAAAATAATTGCACA	9	1	8	0	1	1	1	1
CAACGAATGCTTAACACTTTTAACGC_GTATTAAAATTAAAAATAATTGCACA	10	1	1	1	1	0	0	0
TAATGAAGAGTGAACGACCTTCTCTT_GTATTAAAATTAAAAATAATTGCACA	3	1	0	0	1	0	0	0
TTATGAAGTCTTAAATGTGTTAATAA_GTATTAAAATTAAAAATAATTGCACA	3	0	0	0	0	0	0	0
TGAGAAAGATAAAAAAGTATTGTTCG_GTATTAAAATTAAAAATAATTGCACA	1	0	0	0	0	0	1	0
CACTGAAACTTTAAGTCACTTGCTCT_GTATTAAAATTAAAAATAATTGCACA	69	8	24	3	4	12	12	11
TACATAATGCGCAAGTCCTTTAATGG_GTATTAAAATTAAAAATAATTGCACA	3	0	9	3	7	6	26	9
TGATAAAGTGACAAGGGTCTTACCAG_GTATTAAAATTAAAAATAATTGCACA	2	0	1	0	2	0	1	1
GTCGGAAGATAGAATCTGATTACTTG_GTATTAAAATTAAAAATAATTGCACA	3	0	1	0	1	0	1	0
GGCTGAACCCAAAAGGGAATTAGATT_GTATTAAAATTAAAAATAATTGCACA	11	0	1	0	0	0	5	1
GTCATAAGTAAGAATGGTTTTTTTCC_GTATTAAAATTAAAAATAATTGCACA	2	0	0	0	0	0	0	0
ATACAAACTACCAAGCTGTTTCCTCA_GTATTAAAATTAAAAATAATTGCACA	16	2	0	1	1	2	3	0
TTATGAACAGTCAATTCGCTTATCGA_GTATTAAAATTAAAAATAATTGCACA	29	2	9	4	1	2	5	2
CTGACAAAGGCAAACCGCGTTTGATG_GTATTAAAATTAAAAATAATTGCACA	7	1	3	2	1	5	5	1
GCGCTAATCACTAATTTGTTTCACGG_GTATTAAAATTAAAAATAATTGCACA	5	1	1	1	0	2	2	0
CTCTCAATTCCGAACGCAATTGTGAG_GTATTAAAATTAAAAATAATTGCACA	10	1	4	0	0	0	0	0
CATCCAACCCTCAATCACCTTTTATC_GTATTAAAATTAAAAATAATTGCACA	9	1	1	0	0	1	2	0
ATCCCAACACTTAAAACGCTTGTGTC_GTATTAAAATTAAAAATAATTGCACA	10	1	3	4	2	4	0	0
TAAATAAATGAGAATATTTTTTCTTG_GTATTAAAATTAAAAATAATTGCACA	6	0	2	0	0	1	5	0
TAATCAAATAACAAAAATCTTTGAAT_GTATTAAAATTAAAAATAATTGCACA	2	0	0	0	0	0	1	0
AACCCAACGGTAAAAGGCGTTGGGGG_GTATTAAAATTAAAAATAATTGCACA	12	0	7	3	0	1	6	3
TCCAAAAGTACAAAAGTAGTTCAAA_GTATTAAAATTAAAAATAATTGCACA	5	0	2	2	0	3	2	0
AAACCAACACGGAACTCGGTTGATTA_GTATTAAAATTAAAAATAATTGCACA	9	0	5	1	0	1	0	0
TCTCAAATCGTCAACCACTTTTTAAT_GTATTAAAATTAAAAATAATTGCACA	5	1	5	1	1	0	2	0
TACAAAAAGACGAATTAACTTGGCAT_GTATTAAAATTAAAAATAATTGCACA	8	2	1	2	0	2	2	1
TATCAAATCTCTAACTGGGTTATATC_GTATTAAAATTAAAAATAATTGCACA	7	1	2	0	1	0	1	1
ACTCAAAAAGTCAAGGTTATTTATCA_GTATTAAAATTAAAAATAATTGCACA	2	0	0	2	0	1	0	0
TCTTTAACAATAAACGATATTTGAGA_GTATTAAAATTAAAAATAATTGCACA	6	0	2	2	0	3	5	1
ATTAGAAACGTTAATAAATTTTAGAC_GTATTAAAATTAAAAATAATTGCACA	3	0	1	0	0	0	1	0
AAGCAAATTGGGAAATTTTTTAATAG_GTATTAAAATTAAAAATAATTGCACA	3	0	0	0	0	0	0	0
CAAAAAATACTTAATGTTATTATGTG_GTATTAAAATTAAAAATAATTGCACA	4	1	2	1	0	0	3	0
ACATAAATAGCCAAGGTTTTTTGAAT_GTATTAAAATTAAAAATAATTGCACA	10	2	1	2	0	2	2	0
ATATGAACGCTCAAAGTATTTATTTG_GTATTAAAATTAAAAATAATTGCACA	4	0	3	0	0	0	1	0
CAAATAATGGTTAAGTGGCTTGCTGC_GTATTAAAATTAAAAATAATTGCACA	18	2	2	1	0	3	7	2
ACGTGAATTTTCAACACTTTTTATGC_GTATTAAAATTAAAAATAATTGCACA	4	0	1	0	0	0	1	0
ATCAAAAGTTAAAAGTGTATTATGTA_GTATTAAAATTAAAAATAATTGCACA	1	0	1	1	0	0	0	0
ATACAAATTACAAATCTTGTTAATGG_GTATTAAAATTAAAAATAATTGCACA	4	0	0	0	0	0	0	0
ACATGAATGGGGAATCCGCTTGGGAT_GTATTAAAATTAAAAATAATTGCACA	13	0	1	1	0	3	4	4
ATGCGAAGTTACAATACACTTATGGC_GTATTAAAATTAAAAATAATTGCACA	4	1	0	0	0	0	0	0
GCGCGAAGGGGGAAAGGGGTTGCGCG_GTATTAAAATTAAAAATAATTGCACA	33	3	3	2	1	2	1	1
ATAAAAACCATTAATCAGTTTAACAC_GTATTAAAATTAAAAATAATTGCACA	9	2	3	1	0	2	3	1
CTAATAAAAGCTAAGAGTGTTTAGAG_GTATTAAAATTAAAAATAATTGCACA	17	2	6	0	0	3	4	2
AGGTCAAGAAAGAAAGGGGTTCTAGG_GTATTAAAATTAAAAATAATTGCACA	8	0	2	0	0	0	0	0
CAAGAAACCAGTAATAAACTTCTTAT_GTATTAAAATTAAAAATAATTGCACA	11	0	3	1	0	1	5	1
ACTGGAACAGTTAAAAATCTTTTTCA_GTATTAAAATTAAAAATAATTGCACA	1	0	1	0	0	0	0	0
GAAATAATAGTCAATTGTATTCTCTC_GTATTAAAATTAAAAATAATTGCACA	50	1	8	3	1	7	6	1
AGCTGGGAAAACCGTTCTTAT_GTATTAAAATTAAAAATAATTGCACA	9	0	1	4	4	13	34	10
TCTGGAATATACAAGGAAATTTGAAA_GTATTAAAATTAAAAATAATTGCACA	8	2	4	1	0	2	1	1
ACCGTAATACACAATTGTGTTACAGG_GTATTAAAATTAAAAATAATTGCACA	11	0	3	1	0	5	2	1
GGAAGAATTTGGAACGGTTTTTTGCG_GTATTAAAATTAAAAATAATTGCACA	4	0	3	0	1	1	0	0
CGCGGAACTAGAAATACGTTTTCATA_GTATTAAAATTAAAAATAATTGCACA	1	0	0	0	0	0	2	0
TCATAAATTATAAAGTGTCTTATGTG_GTATTAAAATTAAAAATAATTGCACA	6	0	2	0	0	1	0	0
TGGGGAATTGAGAAATAGTTTCCAAC_GTATTAAAATTAAAAATAATTGCACA	5	2	1	0	1	0	1	0
TGCTCAACATCCAATCTGCTTGGATA_GTATTAAAATTAAAAATAATTGCACA	2	1	3	0	1	0	1	0
AGCCGAAATTTTAAACTCTTTACGGA_GTATTAAAATTAAAAATAATTGCACA	4	0	1	1	0	1	0	0
CACGAAAAGGAGAACAATATTATGAT_GTATTAAAATTAAAAATAATTGCACA	15	0	2	1	0	3	5	3
ATAATAACTTATAAACGCCTTGAGTT_GTATTAAAATTAAAAATAATTGCACA	54	6	25	12	15	21	68	44
AGCCAAAGGGATAACGAGTTTTTGAA_GTATTAAAATTAAAAATAATTGCACA	14	1	4	0	2	1	1	0
CGTTCAATAGACAACACTGTTTTCTA_GTATTAAAATTAAAAATAATTGCACA	9	0	1	1	0	2	2	0
GGTGAAAATGATAAACAGTTTGATCC_GTATTAAAATTAAAAATAATTGCACA	17	4	4	0	2	0	2	2
CGAACAAATGTTAATAGAGTTCCCCA_GTATTAAAATTAAAAATAATTGCACA	8	3	3	1	1	2	3	2
GACCCAATGAGTAAGCTAATTCATTC_GTATTAAAATTAAAAATAATTGCACA	16	1	2	1	1	2	0	0
GCTCAAACGTAAAATAGGATTACCGT_GTATTAAAATTAAAAATAATTGCACA	15	1	1	1	0	3	1	0
CTCAAAAACCTGAACTCCGTTAGAAA_GTATTAAAATTAAAAATAATTGCACA	4	2	2	1	0	0	1	1
CACCAAATTTCCAATCCAATTGACGC_GTATTAAAATTAAAAATAATTGCACA	16	3	3	1	1	1	1	0
CGGATAATCAGAAAGAGAGTTCGTAT_GTATTAAAATTAAAAATAATTGCACA	21	0	6	3	2	4	3	0
GACTAAAATCGTAAAGCAATTGCTAC_GTATTAAAATTAAAAATAATTGCACA	13	4	4	6	2	1	4	1
TCCTTAAGACCCAATAGTGTTGGGAA_GTATTAAAATTAAAAATAATTGCACA	1	0	0	0	1	0	0	0
TAAGTAAAGTGAAATATTGTTTCATC_GTATTAAAATTAAAAATAATTGCACA	4	0	1	0	0	1	0	0
GTGTGAACCAGAAACGGTTTTTACGA_GTATTAAAATTAAAAATAATTGCACA	4	1	1	1	0	1	1	1
TGTTCAAGAACTAATTTAATTTCGTA_GTATTAAAATTAAAAATAATTGCACA	6	0	0	0	0	0	0	0
ATAAAAACATTAAAAATGATTGTTTA_GTATTAAAATTAAAAATAATTGCACA	1	0	0	0	0	0	0	1
GGTGGAACTACTAACCAACTTAATGC_GTATTAAAATTAAAAATAATTGCACA	14	1	0	1	0	1	3	0
CAGTGAACGACAAATGATTTTCGGTC_GTATTAAAATTAAAAATAATTGCACA	4	0	1	0	0	3	4	2
ATCCGATATCGGTACTTCATTATAGC_GTATTAAAATTAAAAATAATTGCACA	6	0	2	3	0	1	0	0
CTTTCAATAGTAAATTGGTTTTAGTC_GTATTAAAATTAAAAATAATTGCACA	8	0	0	1	1	0	5	0
TTATTAACAAATAATCAGTTTGGGTA_GTATTAAAATTAAAAATAATTGCACA	7	2	5	2	1	1	3	2
ATTAGAACATGTAAGGTTTTTTTGCC_GTATTAAAATTAAAAATAATTGCACA	3	0	0	0	0	1	3	0
ACACCAAACTAAAAACCAGTTAATAT_GTATTAAAATTAAAAATAATTGCACA	11	0	1	1	1	1	1	0
TCTCAAATGGCGAAGATATTTCGTAC_GTATTAAAATTAAAAATAATTGCACA	1	0	2	1	4	11	15	9
TGAGAAAAGAATAAGTTATTTCCCTG_GTATTAAAATTAAAAATAATTGCACA	8	0	2	5	1	5	2	1
ACACTAACAGTAAATGCAATTGAGAT_GTATTAAAATTAAAAATAATTGCACA	2	0	0	3	0	1	0	0
AATTAAAAACTCAAGCTTCTTGAATA_GTATTAAAATTAAAAATAATTGCACA	12	0	1	2	0	0	2	0
GCAAAAAAGTTCAAAATCTTCACCC_GTATTAAAATTAAAAATAATTGCACA	1	0	0	0	0	0	0	0
TCTGAAAATCCGAAGAGTCTTTCCGA_GTATTAAAATTAAAAATAATTGCACA	6	3	0	0	1	0	3	0
GCATTAATTCGAAATTTTCTTAGGTC_GTATTAAAATTAAAAATAATTGCACA	8	0	1	0	1	0	0	0
TGAGCAAATCGAAATAAATTTTTTGT_GTATTAAAATTAAAAATAATTGCACA	12	1	1	1	0	2	4	2
AGAAAAAGAGAGAAACACCTTGCAAT_GTATTAAAATTAAAAATAATTGCACA	7	1	3	0	0	1	3	0
TAATAAATTCTGAAAGCCGTTTTGGG_GTATTAAAATTAAAAATAATTGCACA	2	3	1	0	0	1	5	2
TGATAAATGGCTAACATATTTCTTGT_GTATTAAAATTAAAAATAATTGCACA	6	0	3	0	0	1	2	0
TGGAAAAAAGACAAAGATATTTTCGG_GTATTAAAATTAAAAATAATTGCACA	10	2	4	2	0	1	3	1
ATTAGAAATTGAAAGTGTTTTCTATT_GTATTAAAATTAAAAATAATTGCACA	6	0	1	0	0	0	0	1
CGCCCAAATGCTAACATTTTTGTAAA_GTATTAAAATTAAAAATAATTGCACA	2	0	2	2	0	0	1	0
ACACAAATCCGAAATCTTTTTGATCT_GTATTAAAATTAAAAATAATTGCACA	8	1	2	0	0	1	7	1
ATTATAACCCTAAATCCAGTTAAATT_GTATTAAAATTAAAAATAATTGCACA	17	4	3	0	3	1	6	3
TCGAGAAGCAGGAAGAATGTTTTTCT_GTATTAAAATTAAAAATAATTGCACA	3	0	3	1	0	2	5	1
TACTAAATGTCGAAAATTCTTGGACT_GTATTAAAATTAAAAATAATTGCACA	2	1	1	0	1	1	2	0
TGAAAAACTATTAACGAAGTTGGGAG_GTATTAAAATTAAAAATAATTGCACA	3	0	1	2	0	1	0	0
CAATAAAACATTAATCTAGTTTTTGA_GTATTAAAATTAAAAATAATTGCACA	8	0	2	0	0	2	2	1
CGTCAAAGAGGGAAATTCGTTAAGTC_GTATTAAAATTAAAAATAATTGCACA	10	3	0	2	0	0	2	2
ATGATAATAGAAAACACTTTTCGCGT_GTATTAAAATTAAAAATAATTGCACA	6	0	0	0	0	0	0	0
ACATTAACAAATAACTTATTTTCGGA_GTATTAAAATTAAAAATAATTGCACA	9	0	0	0	1	0	0	0
AAAGTAAAGTGCAAAGTGATTATAGT_GTATTAAAATTAAAAATAATTGCACA	2	1	2	1	0	1	4	1
GGCCCAATAGGGAATGAGCTTGGTCT_GTATTAAAATTAAAAATAATTGCACA	4	0	4	1	0	3	3	3
AATGTAACAAGTAAGGTTTTTGTGTG_GTATTAAAATTAAAAATAATTGCACA	3	0	0	0	0	1	1	0
TTTACAAGCCATAATGGTCTTTAGGA_GTATTAAAATTAAAAATAATTGCACA	9	1	1	1	2	1	2	3
TGATCAAATACTAACTCTGTTTAAAC_GTATTAAAATTAAAAATAATTGCACA	8	2	1	1	1	1	4	1
CGTGAAAATGTAAAAGTTTTTTGATA_GTATTAAAATTAAAAATAATTGCACA	4	0	0	0	0	1	0	0
GACACAATATATAACAATGTTTAACT_GTATTAAAATTAAAAATAATTGCACA	3	0	1	0	0	0	0	0
GCATTAAAACTGAAAAAGTTTTGAAA_GTATTAAAATTAAAAATAATTGCACA	14	0	6	1	0	2	6	1
GCTTGAACTCGCAATCAAGTTGACAT_GTATTAAAATTAAAAATAATTGCACA	13	0	3	1	2	1	6	0
CCTTAAAGAGTAAAACCATTTGTGCA_GTATTAAAATTAAAAATAATTGCACA	1	0	2	2	2	2	3	1
TTACAAACCTTAAACAATATTAATTC_GTATTAAAATTAAAAATAATTGCACA	4	0	1	1	0	2	2	0
GGACGAAACCGAAAGGTCTTTACGCG_GTATTAAAATTAAAAATAATTGCACA	2	0	0	1	0	0	0	0
CCATTAAAACTAAAGTCAGTTCACTT_GTATTAAAATTAAAAATAATTGCACA	3	2	1	0	0	1	6	0
AACGGAACCCGTAATGGACTTATGTT_GTATTAAAATTAAAAATAATTGCACA	1	0	1	0	0	0	0	0
TGGGTAAGCAAAAAGGTGATTTACTT_GTATTAAAATTAAAAATAATTGCACA	5	0	0	0	0	0	0	0
CGCACAAATAAGAATATACTTATGCA_GTATTAAAATTAAAAATAATTGCACA	7	0	1	0	1	0	2	0
TGGGGAAAATGGAACGATTTTGTATC_GTATTAAAATTAAAAATAATTGCACA	11	0	5	3	0	1	2	2
TATAGAAAATTAAAAGTTCTTTCCGG_GTATTAAAATTAAAAATAATTGCACA	3	0	1	0	0	0	2	1
TTCCTAATGAGTAACCATTTTTCGGA_GTATTAAAATTAAAAATAATTGCACA	8	0	0	1	0	0	1	1
CTGCGAATTAGGAAATAGTTTCCTTG_GTATTAAAATTAAAAATAATTGCACA	4	0	5	2	0	0	1	0
GTCTAAAATATTAACTGCGTTATAAT_GTATTAAAATTAAAAATAATTGCACA	14	0	4	3	1	2	1	2
TTGGCAACACGTAAAATAATTAAGGA_GTATTAAAATTAAAAATAATTGCACA	2	0	0	2	1	1	2	1
ACATAAACACCGAACGTTCTTTGGTC_GTATTAAAATTAAAAATAATTGCACA	13	0	0	0	0	0	3	3
GGTGGAATTCGTAAGGTAATTGGTGG_GTATTAAAATTAAAAATAATTGCACA	6	0	0	0	0	0	1	0
AACGTAAGAACTAAAATCATTGTTCA_GTATTAAAATTAAAAATAATTGCACA	3	0	1	0	0	0	0	0
GCTTTAAGACGGAAAATTGTTCGCTC_GTATTAAAATTAAAAATAATTGCACA	14	0	1	4	0	1	5	1
GATGCAATTCTGAAGGAAGTTAGTTA_GTATTAAAATTAAAAATAATTGCACA	3	0	0	0	0	0	0	0
ACCTCAAGATGCAACCGTGTTGGCTC_GTATTAAAATTAAAAATAATTGCACA	9	0	1	1	0	1	1	0
CAGGTAAACTTGAATGGCCTTGGGGA_GTATTAAAATTAAAAATAATTGCACA	14	1	5	2	0	5	10	1
GGCCAAATCTCCAAGCCATTTATTAA_GTATTAAAATTAAAAATAATTGCACA	15	1	1	1	0	3	4	1
CCCACAACAGTGAACCTTCTTAAACG_GTATTAAAATTAAAAATAATTGCACA	15	0	6	5	3	2	3	3
GAGCCAAGCTAGAACGGGATTGTGTT_GTATTAAAATTAAAAATAATTGCACA	8	1	5	0	0	2	2	1
CGGGAAATCTAGAATTGGTTTGCGCA_GTATTAAAATTAAAAATAATTGCACA	2	0	1	0	0	0	0	0
CCAACAACACCAAAATACATTTTAAC_GTATTAAAATTAAAAATAATTGCACA	6	0	0	0	0	0	0	1
TGCCTAAACTAGAACTGATTTGTTTT_GTATTAAAATTAAAAATAATTGCACA	12	0	1	1	0	3	3	0
ATCATAAAGGTGAAGGATTTTGGTTA_GTATTAAAATTAAAAATAATTGCACA	13	2	3	2	0	2	4	1
TTCTTAAAACTCAACGGTTTTTCGAT_GTATTAAAATTAAAAATAATTGCACA	15	2	1	3	0	3	2	3
GACGGAAGGTGTAATCGAGTTTATGG_GTATTAAAATTAAAAATAATTGCACA	10	0	1	2	1	1	1	1
ATTTAAAATAGAAAAGGGGTTCTGAA_GTATTAAAATTAAAAATAATTGCACA	2	0	1	1	0	1	0	0
CCGGAAAACAGTAAGAACGTTAGATA_GTATTAAAATTAAAAATAATTGCACA	4	0	1	0	0	1	0	0
TACACAATCGTAAAGTCCGTTATCCG_GTATTAAAATTAAAAATAATTGCACA	4	0	0	0	1	0	1	0
TTTCGAACTGTAAAAGAGTTTAAATG_GTATTAAAATTAAAAATAATTGCACA	6	1	2	1	2	2	4	3
ATCCGATATCGGTACCGACTTAACAC_GTATTAAAATTAAAAATAATTGCACA	14	1	4	3	1	2	2	3
CTACTAATGAGTAATTGCATTATTAA_GTATTAAAATTAAAAATAATTGCACA	5	0	1	0	0	2	4	1
CCAATAAACGTGAATGTCTTTTACGC_GTATTAAAATTAAAAATAATTGCACA	16	1	1	0	1	0	4	4
ATTTAAAATAACAAATCTATTTCAGT_GTATTAAAATTAAAAATAATTGCACA	4	0	2	0	0	2	7	1
TATTTAACAAATAATACTTTTCAGTA_GTATTAAAATTAAAAATAATTGCACA	9	0	2	1	0	2	2	2
TACTAAAAGATTAAATACGTTTAATTG_GTATTAAAATTAAAAATAATTGCACA	4	0	0	1	0	0	2	1
TCCAAAATCACTAATATGCTTATAGC_GTATTAAAATTAAAAATAATTGCACA	12	3	1	2	1	4	2	0
TTTCAAACGGGTAAGGTAGTTTATAC_GTATTAAAATTAAAAATAATTGCACA	13	3	1	0	1	1	0	1
AGAGGAAGCGCGAAGAGTATTTCGCC_GTATTAAAATTAAAAATAATTGCACA	5	0	3	1	0	0	3	0
TTGGAAATTGTGAAGTCCTTTTTAGG_GTATTAAAATTAAAAATAATTGCACA	3	0	0	0	0	0	0	0
TGAGCAAGATATAAAGGGGTTGACTG_GTATTAAAATTAAAAATAATTGCACA	3	1	0	0	0	0	0	1
ATTAGAACTTATAAGAGTCTTAGGTG_GTATTAAAATTAAAAATAATTGCACA	16	2	2	1	0	0	2	0
TCATTAAATGGAAAGAAAATTATTGG_GTATTAAAATTAAAAATAATTGCACA	19	3	6	4	1	2	1	1
ATTGAAAATTACAAAAGTGTTTTTTC_GTATTAAAATTAAAAATAATTGCACA	1	0	0	0	0	1	0	0
GGGTGAACATTGAATTATTTCCCTGT_GTATTAAAATTAAAAATAATTGCACA	7	1	2	1	0	0	2	1
TCTAAAATCTTCAAGCTACTTTTCCT_GTATTAAAATTAAAAATAATTGCACA	5	0	2	1	0	0	3	2
GGCGAAATAGAAAAGGTGGTTTTGTT_GTATTAAAATTAAAAATAATTGCACA	35	3	6	0	0	3	3	0
AAGGTAAATTGAAAGGGAATTACATA_GTATTAAAATTAAAAATAATTGCACA	14	2	1	2	2	1	1	0
TCGGTACCAGTAAAGCCTATTTAGAT_GTATTAAAATTAAAAATAATTGCACA	22	1	8	5	2	5	0	0
TCATGAATGCGCAACTAGATTATCAA_GTATTAAAATTAAAAATAATTGCACA	5	0	0	2	0	2	0	1
GTGTAAACCGTTAAAGTATTTCTCTA_GTATTAAAATTAAAAATAATTGCACA	2	0	0	0	0	0	0	0
GAATTAACTTTAAACGTGCTTTCCGT_GTATTAAAATTAAAAATAATTGCACA	12	1	2	0	0	2	4	3
CTGACAAAAACTAAAGTGTTTCTTAT_GTATTAAAATTAAAAATAATTGCACA	7	0	1	1	0	0	0	1
TAAATAAAATAAAACGCAATTTGACT_GTATTAAAATTAAAAATAATTGCACA	15	1	2	0	0	0	0	0
CTCTAAATCCGGAAACACGTTATGTC_GTATTAAAATTAAAAATAATTGCACA	32	3	1	3	0	7	9	1
ATCGCAACTCTCAAAAGTGTTTTCTT_GTATTAAAATTAAAAATAATTGCACA	1	0	0	1	0	0	1	0
TATAAAACACGCAAAGCGATTAAGGG_GTATTAAAATTAAAAATAATTGCACA	4	0	0	1	0	0	0	0
AATTGAAATACGAAGAGGCTTAGGAT_GTATTAAAATTAAAAATAATTGCACA	10	0	1	1	1	0	1	0
ATAGAAACAATTAAAGCCCTTAAACT_GTATTAAAATTAAAAATAATTGCACA	21	4	6	4	1	6	40	31
ATGCAAATTTTCAAATTCCTTTGAGG_GTATTAAAATTAAAAATAATTGCACA	3	0	1	1	2	0	0	0
CCACCAAAGCAAAACGAGGTTGGGCT_GTATTAAAATTAAAAATAATTGCACA	8	0	0	2	0	1	0	0
AGCAAAAGTTCAAAACGCATTCTAGC_GTATTAAAATTAAAAATAATTGCACA	25	4	6	7	3	2	6	2
TGAGAAATACAAAAGCTTTTTTTGGG_GTATTAAAATTAAAAATAATTGCACA	7	0	1	0	0	2	1	2
CAAACAACTTAAAAGGATGTTTGCTC_GTATTAAAATTAAAAATAATTGCACA	4	2	0	0	0	2	0	0
ACTCAAAATTAAAATATCATTAGATT_GTATTAAAATTAAAAATAATTGCACA	3	0	0	0	0	1	2	0
TCTGTAATCAGCAAAAGTGTTTTGTG_GTATTAAAATTAAAAATAATTGCACA	5	0	3	0	1	1	4	0
AGTTTAATCTCTAATCAATTTCAAAA_GTATTAAAATTAAAAATAATTGCACA	5	0	0	1	0	0	0	0
CACCTAAACCTCAAGGGATTTCAGCG_GTATTAAAATTAAAAATAATTGCACA	15	1	5	1	0	2	5	2
CACATAACAGACAAGGGACTTTGAAT_GTATTAAAATTAAAAATAATTGCACA	14	4	1	1	0	0	3	0
AAGCTAATAAGGAACACAGTTCTCAC_GTATTAAAATTAAAAATAATTGCACA	5	0	1	1	2	2	4	1
AAGTAAATTTGGAACCCTATTCCAAT_GTATTAAAATTAAAAATAATTGCACA	7	0	0	2	0	1	0	0
ATCGCAACAAACAATGTGTTTTTCGT_GTATTAAAATTAAAAATAATTGCACA	3	0	1	0	0	2	1	0
CGCTCAAGGGGGAAAGCGGTTACCAT_GTATTAAAATTAAAAATAATTGCACA	6	2	7	2	0	3	4	1
GCGCAAAGTTTTAATTGAGTTACTTG_GTATTAAAATTAAAAATAATTGCACA	10	0	0	1	1	0	1	0
CCCAGAAATGTCAACTCTATTAGGTA_GTATTAAAATTAAAAATAATTGCACA	17	3	9	3	3	7	5	1
GAACTAATCGCAAAAAGCATTACTTA_GTATTAAAATTAAAAATAATTGCACA	14	0	4	2	1	1	1	2
GCGTGAAAGGGGAATTGGTTTGTCTG_GTATTAAAATTAAAAATAATTGCACA	4	1	3	2	0	7	2	0
AAGCTAACCTTAAATTGAATTCCCAG_GTATTAAAATTAAAAATAATTGCACA	9	4	0	2	0	1	10	0
ATCGTAAAACCTAAGATTCTTGGATA_GTATTAAAATTAAAAATAATTGCACA	32	4	9	7	4	7	8	1
ACTAGAACACCAAATTGTGTTGCGCT_GTATTAAAATTAAAAATAATTGCACA	5	0	0	0	0	1	0	1
GTTTTAATAGAAAACCCAGTTAAACA_GTATTAAAATTAAAAATAATTGCACA	5	2	3	1	1	0	5	0
TATCCAACTTCTAAGGCGGTTGACCA_GTATTAAAATTAAAAATAATTGCACA	6	1	1	3	0	0	2	0
GTAAAAATGTTTAAAACCTTTATTGT_GTATTAAAATTAAAAATAATTGCACA	11	0	2	0	0	3	3	0
