## Supplementary material for "Changes in the distribution of fitness effects and adaptive mutational spectra following a single first step towards adaptation": Gpb2Evo1_CountsTimecourse (part 49 of 51)

BC	0	8	32	56	64	80	104	120
GTGAAAATCATAAATAATCTTATCAT_GTATTAAAATTAAAAATAATTGCACA	13	0	2	0	0	1	2	1
TCTACAACAGCGAATAGATTTTCTCG_GTATTAAAATTAAAAATAATTGCACA	17	1	5	1	1	2	3	0
CTCATAACTATGAAGGCTGTTGTAAA_GTATTAAAATTAAAAATAATTGCACA	11	1	5	0	0	1	2	0
CTCGCAAAATCCAACTACCTTGATAA_GTATTAAAATTAAAAATAATTGCACA	26	6	7	2	1	2	6	1
GATCTAACCTTTAACGGGCTTAACGA_GTATTAAAATTAAAAATAATTGCACA	5	0	4	0	0	5	4	0
ACACAAAATTCGAACCGATTTTAGGT_GTATTAAAATTAAAAATAATTGCACA	3	1	0	1	0	0	0	0
CGTCGAAAAGGGAAGCGCCTTGGCGG_GTATTAAAATTAAAAATAATTGCACA	14	1	3	1	1	0	1	0
TTCGTAAACGCAAAGGCTATTGTACA_GTATTAAAATTAAAAATAATTGCACA	4	0	0	0	0	0	0	0
TGTGGAACTATTAAAGTGTTTTAGAT_GTATTAAAATTAAAAATAATTGCACA	9	0	2	0	0	1	0	0
ATTTAAAATTTGAACTTAGTTGTGGT_GTATTAAAATTAAAAATAATTGCACA	12	2	7	3	0	2	3	0
CAGACAACAGTTAACACCCTTTTGAA_GTATTAAAATTAAAAATAATTGCACA	26	0	6	4	2	6	6	3
GCACAAAGAATCAACACACTTGAGGC_GTATTAAAATTAAAAATAATTGCACA	5	1	0	0	0	0	3	0
TCTTAAACTGAAAAGCGAATTGGGGA_GTATTAAAATTAAAAATAATTGCACA	25	2	8	5	2	4	4	2
AAAATAAGATCAAACTTCGTTGCAAA_GTATTAAAATTAAAAATAATTGCACA	9	0	4	2	0	1	1	4
AGCGTAAACCTTAAAACTTTTGTTTT_GTATTAAAATTAAAAATAATTGCACA	5	0	1	0	0	0	0	0
AACCTAAGAGGCAATCGCCTTGTGTC_GTATTAAAATTAAAAATAATTGCACA	18	0	4	2	0	2	3	1
GGAAGAATTTTGAAAAAGCTTATGGG_GTATTAAAATTAAAAATAATTGCACA	3	0	0	0	2	1	2	0
GTTAAAATGCCGAATCTCGTTAAGCC_GTATTAAAATTAAAAATAATTGCACA	8	1	5	0	1	3	5	4
ATTGTAACATTTAATACCATTATGGG_GTATTAAAATTAAAAATAATTGCACA	2	0	0	0	0	2	0	1
CAGTAAACTAGAAATTGGCTTATGGT_GTATTAAAATTAAAAATAATTGCACA	16	1	9	6	0	0	3	1
TGTCAAAGCGGTAAATCCCTTTTCTT_GTATTAAAATTAAAAATAATTGCACA	16	2	0	2	0	0	5	0
TTAGGAACGGGGAAGAGGATTGCGGC_GTATTAAAATTAAAAATAATTGCACA	2	0	0	0	0	0	0	0
CTCTAAAAGGAAAACTTGATTTGTCT_GTATTAAAATTAAAAATAATTGCACA	3	1	0	1	0	0	1	0
TTTTAAACTCGCAAAGTTTTTTTAGC_GTATTAAAATTAAAAATAATTGCACA	2	0	0	0	0	1	1	0
AGATGAAGGAGGAAGTCGTTTAACGG_GTATTAAAATTAAAAATAATTGCACA	5	1	1	1	0	2	1	0
TTTCTAAGAGTTAACCTTATTTATTT_GTATTAAAATTAAAAATAATTGCACA	7	0	0	0	0	0	1	0
CTCGAAATCGGTAACTTTTTTTTGCA_GTATTAAAATTAAAAATAATTGCACA	7	1	3	0	2	1	0	0
GGATGAAGGTTTAATACCCTTTGGTT_GTATTAAAATTAAAAATAATTGCACA	2	0	0	0	0	2	1	1
TAATCAAAGAAAAAAGTTAGTTATAAA_GTATTAAAATTAAAAATAATTGCACA	3	0	0	0	0	1	0	0
AGGTAAATGATTAAGACGATTCAAGG_GTATTAAAATTAAAAATAATTGCACA	17	1	0	0	0	3	2	3
GAGGTAATGGCGAAAGTCCTTTGTTG_GTATTAAAATTAAAAATAATTGCACA	20	1	4	3	0	5	14	6
ACGTGAAAATATAAGGCATTTCCGGC_GTATTAAAATTAAAAATAATTGCACA	4	2	0	2	0	1	6	2
TACGTAAAACCAAATGTTGTTACAAA_GTATTAAAATTAAAAATAATTGCACA	11	0	0	1	2	0	0	0
AGCAAAAAGACTAAATCATTTCATCA_GTATTAAAATTAAAAATAATTGCACA	5	3	1	2	0	1	0	0
ATTCTAAACCTCAATGCATTGGGTA_GTATTAAAATTAAAAATAATTGCACA	12	0	1	1	0	3	3	0
TTTTGAAGTTGGAATGAGGTTGTAGT_GTATTAAAATTAAAAATAATTGCACA	8	0	1	1	0	1	0	0
CCTTAAAAGCCAAAATAGATTTTATG_GTATTAAAATTAAAAATAATTGCACA	8	0	4	0	3	2	3	0
CCAGGAATATGAAAAGGGCTTGTGGC_GTATTAAAATTAAAAATAATTGCACA	5	1	1	0	0	0	0	2
AACATAAACACCAATGCCTTTATGCT_GTATTAAAATTAAAAATAATTGCACA	10	4	5	1	0	1	2	0
ATATAAATATTGAAACCGTTTCGAGA_GTATTAAAATTAAAAATAATTGCACA	15	1	0	1	1	0	0	1
TGTAGAAAATGAAAATTTGTTGTCCT_GTATTAAAATTAAAAATAATTGCACA	3	0	1	0	0	0	1	0
CAATTAAGCACGAAACCGGTTCGTTG_GTATTAAAATTAAAAATAATTGCACA	25	4	12	7	0	4	10	5
TCAATAACATACAAATAATTTTTTGC_GTATTAAAATTAAAAATAATTGCACA	5	0	1	0	0	0	0	1
TGGAGAATCAGAAAAATTTTTATGCG_GTATTAAAATTAAAAATAATTGCACA	6	0	0	0	0	0	1	0
CAAAGAACCAGTAAGACTTTTCGGCT_GTATTAAAATTAAAAATAATTGCACA	14	1	10	2	3	3	10	1
TAGTGAATTATGAATCTAATTACTGT_GTATTAAAATTAAAAATAATTGCACA	12	0	0	1	0	2	5	1
ATAGTAATCCACAAAGAATTTGGCAA_GTATTAAAATTAAAAATAATTGCACA	3	1	2	1	0	0	1	0
ATGAGAAGCTAAAAGTATTTTCCTTC_GTATTAAAATTAAAAATAATTGCACA	32	3	8	3	2	3	1	0
CATGTAATTTAGAAATTTGTTCAGAA_GTATTAAAATTAAAAATAATTGCACA	4	1	4	1	0	4	0	0
CTTGCAACTCCCAAGTGAATTAGTCC_GTATTAAAATTAAAAATAATTGCACA	3	0	0	0	0	0	0	0
CCTGTAAGTGGAAGCGCCTTCTTAA_GTATTAAAATTAAAAATAATTGCACA	2	0	2	0	0	0	0	1
CGAGGAAGCAAGAAGTTAGTTAGTCG_GTATTAAAATTAAAAATAATTGCACA	13	0	2	1	1	3	0	1
TCGGCAATTGCCAATTCTCTTTTCCT_GTATTAAAATTAAAAATAATTGCACA	2	0	0	1	0	1	1	0
TCCGTAAGCATCAATGCGCTTTCGGG_GTATTAAAATTAAAAATAATTGCACA	9	1	0	0	0	1	0	0
GTCTTAATTGGAAACGCAATTGAAAC_GTATTAAAATTAAAAATAATTGCACA	5	1	0	1	0	1	0	0
TCGAGAAAAAAAAAGGTCTTTTAGAA_GTATTAAAATTAAAAATAATTGCACA	17	0	3	0	0	3	1	0
TCTACAAATTTTAAAGAGTTTCTTGC_GTATTAAAATTAAAAATAATTGCACA	6	2	0	0	0	1	0	0
TAGATAATGTTAAAGTTAATTATCGT_GTATTAAAATTAAAAATAATTGCACA	2	0	4	0	0	1	0	0
TACGCAAATTACAATAGGGTTTTAGT_GTATTAAAATTAAAAATAATTGCACA	6	1	2	1	0	4	4	0
AGTATAAAAGGGAATACGGTTAGGAG_GTATTAAAATTAAAAATAATTGCACA	2	0	1	0	0	0	0	0
ATGGAAAGAAGGAAAGGAATTCGCGT_GTATTAAAATTAAAAATAATTGCACA	8	1	1	0	1	4	4	1
AAAGCAAGTTGTAAAACTTTTTAGAG_GTATTAAAATTAAAAATAATTGCACA	14	0	5	0	0	2	5	3
TAGAGAACTTCGAACAGCATTTAAAG_GTATTAAAATTAAAAATAATTGCACA	7	0	0	0	0	0	0	1
TTATGAAAAGGGAAGGAACTTTTAGT_GTATTAAAATTAAAAATAATTGCACA	5	0	1	0	0	0	1	1
ACCAAAAGAGTAAAATACATTTCATA_GTATTAAAATTAAAAATAATTGCACA	3	0	1	1	1	0	0	0
ACACAAAGAGAGAAATATATTTTCAA_GTATTAAAATTAAAAATAATTGCACA	8	0	1	1	0	0	0	0
CTCGTAATATTGAATGGATTTATTTA_GTATTAAAATTAAAAATAATTGCACA	6	0	1	0	0	1	1	0
CGTCCAAAAAAGAACGCCATTAGGAC_GTATTAAAATTAAAAATAATTGCACA	25	2	6	3	2	3	3	1
CGGTGAATAACCAATATTGTTTATGG_GTATTAAAATTAAAAATAATTGCACA	5	2	0	1	2	0	3	2
AGACAAATCCAGAACATCCTTAGTTT_GTATTAAAATTAAAAATAATTGCACA	8	0	1	0	0	0	0	0
CGCCTAACGCACAAAGGTGTTGGTAA_GTATTAAAATTAAAAATAATTGCACA	5	0	2	0	0	1	0	0
ATAGGAATTAAGAATTGCGTTTCCAT_GTATTAAAATTAAAAATAATTGCACA	8	2	1	3	0	1	0	0
TACAAAAGCGCTAACCTTTTTCGTGG_GTATTAAAATTAAAAATAATTGCACA	40	2	18	9	1	6	10	3
CACTAAACATAGAATGAGATTAACTG_GTATTAAAATTAAAAATAATTGCACA	1	0	0	0	0	0	1	0
GCGTTAATCTGTAATCATATTACTCG_GTATTAAAATTAAAAATAATTGCACA	3	2	1	0	0	1	0	0
TCTGCAAGGCTAAAGATCTTTCATAT_GTATTAAAATTAAAAATAATTGCACA	4	0	1	0	0	0	0	0
ATCCGAAGACCCAATTTCCTTCTTTG_GTATTAAAATTAAAAATAATTGCACA	17	2	8	5	1	1	13	5
CTAACAACGATAAAGTCCATTTTGAG_GTATTAAAATTAAAAATAATTGCACA	3	0	2	0	0	1	1	0
TCGGGAACCTAGAAAAAATTTACATA_GTATTAAAATTAAAAATAATTGCACA	12	0	0	0	0	2	4	1
AGCGTAATTAATAACTGGATTATTTT_GTATTAAAATTAAAAATAATTGCACA	6	0	1	1	0	2	0	0
ATCACAATCCTCAAATAATTTGGATG_GTATTAAAATTAAAAATAATTGCACA	17	1	5	0	2	0	5	1
GCTGAAACCATTAACTTAATTCGTGT_GTATTAAAATTAAAAATAATTGCACA	1	0	0	0	0	0	0	0
ACTGCAACTATAAATCAAATTGTTGT_GTATTAAAATTAAAAATAATTGCACA	6	0	2	0	1	0	0	0
GTTCTAATGCTTAATTTACTTCGCAA_GTATTAAAATTAAAAATAATTGCACA	16	1	0	0	2	0	1	0
TCTGTAATAATTAAGTCAGTTGCAGG_GTATTAAAATTAAAAATAATTGCACA	34	2	5	6	0	3	8	3
TGACGAAATTGGAATTTTGTTAGCCT_GTATTAAAATTAAAAATAATTGCACA	4	0	0	0	1	2	1	1
TTCACAATGATTAATGTTCTTTATAA_GTATTAAAATTAAAAATAATTGCACA	11	0	3	0	0	0	2	0
GACTTAACTTAAAAACGTTTTTCCTG_GTATTAAAATTAAAAATAATTGCACA	4	0	1	1	1	1	8	2
TCGGAAATCCGCAAGCTGGTTTTTAT_GTATTAAAATTAAAAATAATTGCACA	11	2	0	0	0	0	0	0
CTTGTAATTAGAAACAGGTTTTCTTT_GTATTAAAATTAAAAATAATTGCACA	9	2	0	1	0	0	0	0
TCTTAAACGGGTAAATTATTTTTGGA_GTATTAAAATTAAAAATAATTGCACA	2	0	0	0	0	0	0	0
ATTAGAATATAAAAATCCTTTAAATG_GTATTAAAATTAAAAATAATTGCACA	10	0	0	0	0	0	0	0
CCCGAAATCTTAAAGTGTTTTAGTTA_GTATTAAAATTAAAAATAATTGCACA	6	0	0	0	0	0	0	0
GTTTTAATCAGTAAGGTCCTTCATCT_GTATTAAAATTAAAAATAATTGCACA	23	0	2	1	3	3	5	0
CGATAAAACTGTAAAGAGTTTACCTA_GTATTAAAATTAAAAATAATTGCACA	9	2	2	1	2	1	5	2
ATACAAAACAAAAAAGGAATTGCGAT_GTATTAAAATTAAAAATAATTGCACA	13	3	3	4	1	5	4	3
AATTAAAAATGTAATAGGATTACTTT_GTATTAAAATTAAAAATAATTGCACA	5	0	0	0	1	0	0	0
CATATAATTGGAAAATTTGTTGATTA_GTATTAAAATTAAAAATAATTGCACA	1	0	0	0	0	0	0	0
GTCGCAATTAAGAAGATTATTTCAAT_GTATTAAAATTAAAAATAATTGCACA	11	0	1	0	0	0	1	0
CATTTAAGGAATAAAGTGGTTTTTCG_GTATTAAAATTAAAAATAATTGCACA	10	0	2	2	2	0	0	2
ATACTAACATTTAATACAATTCAAGG_GTATTAAAATTAAAAATAATTGCACA	1	0	1	0	0	0	1	0
GGCGAAAGGATTAAAAGTCTTACGCT_GTATTAAAATTAAAAATAATTGCACA	4	0	0	2	0	1	3	0
TATTTAACGGGAAACACTGTTACATC_GTATTAAAATTAAAAATAATTGCACA	14	1	1	2	0	2	0	0
TCAAAAAACGAAAAGGGCATTTACCA_GTATTAAAATTAAAAATAATTGCACA	6	0	1	1	0	0	5	0
GCACGAACGGTCAACAAGGTTGGAAT_GTATTAAAATTAAAAATAATTGCACA	19	2	12	3	2	2	3	0
GAGGTAATCTTCAAAAAAGTTATAAG_GTATTAAAATTAAAAATAATTGCACA	10	0	2	0	0	0	1	2
TTTCAAACCTTTAAGGCTCTTTTTTA_GTATTAAAATTAAAAATAATTGCACA	4	0	0	0	0	2	0	0
CTAATAAAATACAACCGCGTTCTTAA_GTATTAAAATTAAAAATAATTGCACA	3	0	2	1	0	1	0	1
TATAGAACCTATAATGTTATTATGGA_GTATTAAAATTAAAAATAATTGCACA	23	3	3	1	1	2	2	3
AATAAAATCTGTAATTAACTTTGGTG_GTATTAAAATTAAAAATAATTGCACA	4	0	2	4	1	1	5	1
TTTGTAATCGTGAATGTGATTGTGCT_GTATTAAAATTAAAAATAATTGCACA	17	1	4	1	1	1	3	0
AAAAAAACAAGAAATCTGCTTACGTC_GTATTAAAATTAAAAATAATTGCACA	29	2	5	3	0	2	0	0
TCATAAATCTGGAAGCAATTTTGATT_GTATTAAAATTAAAAATAATTGCACA	30	0	9	3	1	4	21	8
AACATAAGATTCAATGGCATTACACT_GTATTAAAATTAAAAATAATTGCACA	5	2	3	1	0	1	5	0
GGGCAAATCTATAAAAATGTTGGGCT_GTATTAAAATTAAAAATAATTGCACA	12	2	1	0	1	2	1	0
TTACGAATTTTAAACGTATTTTCCTT_GTATTAAAATTAAAAATAATTGCACA	14	2	0	4	1	0	3	4
CCGTAAACCGCAAAATTTTTTTTCTA_GTATTAAAATTAAAAATAATTGCACA	3	0	2	0	0	0	0	0
TTAACAAACCGGAAATCCATTGGGGA_GTATTAAAATTAAAAATAATTGCACA	5	1	5	1	1	1	1	0
AATAAAATGGCGAAACTTTTTAATTA_GTATTAAAATTAAAAATAATTGCACA	1	0	0	0	0	0	0	0
GTCACAAGGACGAATGGGGTTCCCAC_GTATTAAAATTAAAAATAATTGCACA	17	1	1	1	0	3	2	1
CTTTAAAAGGTTAAGTACATTTAATC_GTATTAAAATTAAAAATAATTGCACA	24	1	5	4	1	3	5	0
ACAGGAATCGATAATGACTTTACTTG_GTATTAAAATTAAAAATAATTGCACA	17	3	2	1	1	2	2	1
TGACTAAATTCCAATACTTTTTGTGC_GTATTAAAATTAAAAATAATTGCACA	1	1	1	0	0	0	1	0
CATTCAAATAGGAACTTTGTTCAAAT_GTATTAAAATTAAAAATAATTGCACA	8	0	1	0	0	1	1	0
CAGAAAATTCAAAAGCTCATTCAAGT_GTATTAAAATTAAAAATAATTGCACA	5	0	1	0	0	0	0	0
CACACAACAGTAAATCACGTTTATCT_GTATTAAAATTAAAAATAATTGCACA	3	0	2	0	0	1	1	0
GTAAAAAACGGAAAAGGGGTTAGTGG_GTATTAAAATTAAAAATAATTGCACA	10	1	0	0	1	2	3	1
ATCTTAAAACTAAATACACTTATATT_GTATTAAAATTAAAAATAATTGCACA	9	0	3	0	0	2	2	2
GTGTAAAATTAAAATCATATTTCCCT_GTATTAAAATTAAAAATAATTGCACA	11	1	4	0	0	3	3	1
TCCATAATCAATAAAGTCATTCTCGT_GTATTAAAATTAAAAATAATTGCACA	21	2	4	2	2	1	4	1
TCGACAACTATTAAGGGTGTTCCAGC_GTATTAAAATTAAAAATAATTGCACA	15	2	1	1	1	0	1	0
CTCCAAAAGTAGAACGTTATTTTTTG_GTATTAAAATTAAAAATAATTGCACA	23	2	2	5	0	5	12	1
TCGGAAAAGAGAAAAACATTTGCGTG_GTATTAAAATTAAAAATAATTGCACA	9	0	3	0	0	1	1	0
ACTTAAATCATTAATGGTCTTCTCCA_GTATTAAAATTAAAAATAATTGCACA	3	0	0	0	0	0	0	0
AAAGTAATTTTCAAGAGCATTGACGG_GTATTAAAATTAAAAATAATTGCACA	8	0	2	1	0	0	1	0
CAAGAAAAAAACAAGAACATTGCCTC_GTATTAAAATTAAAAATAATTGCACA	6	3	2	1	0	3	5	2
TTTGAAAAGTATAAACAAGTTATAGA_GTATTAAAATTAAAAATAATTGCACA	20	0	1	0	1	1	2	0
GCCGAAATCAGTAAAAATTTTGGATT_GTATTAAAATTAAAAATAATTGCACA	3	0	2	1	0	0	0	0
ACCCAAATGCAGAAGTATTTTATCAT_GTATTAAAATTAAAAATAATTGCACA	5	0	0	0	0	0	1	0
GGCGTAATATGGAATTCCGTTTTATT_GTATTAAAATTAAAAATAATTGCACA	9	0	3	2	0	1	3	1
CACAGAATCGGGAAGGAGGTTGGGGG_GTATTAAAATTAAAAATAATTGCACA	1	0	0	0	0	0	0	0
CCATAAATAAAGAAACACCTTCCGGT_GTATTAAAATTAAAAATAATTGCACA	20	1	6	3	0	2	5	4
TGAACAAATTATAAAAGTATTTGTGA_GTATTAAAATTAAAAATAATTGCACA	2	0	1	0	0	1	0	0
CTAATAAATGGGAAAAGTATTAAACA_GTATTAAAATTAAAAATAATTGCACA	2	0	0	0	0	0	0	0
TCAATAAGATTAAACACACTTCATAA_GTATTAAAATTAAAAATAATTGCACA	4	0	1	0	0	0	0	0
CCGTAAATAAACAAGATTCTTATTCC_GTATTAAAATTAAAAATAATTGCACA	27	3	8	1	2	2	5	0
GGACGAACGCGCAAGAGGATTGTCAT_GTATTAAAATTAAAAATAATTGCACA	10	0	1	1	0	2	3	1
GATCGAATTCCTAAATAGTTTTCCAC_GTATTAAAATTAAAAATAATTGCACA	1	0	0	1	0	0	1	2
ACACAAAAAACAAATAGGTTTAGCAT_GTATTAAAATTAAAAATAATTGCACA	8	4	0	2	0	0	0	1
GGGTTAATCCGAAATCGGGTTGCGGA_GTATTAAAATTAAAAATAATTGCACA	3	1	2	0	0	0	2	1
TGTTGAAACCCAAAGATTGTTAGCAA_GTATTAAAATTAAAAATAATTGCACA	1	0	0	0	0	0	0	0
GATTCAACCAAGAATGTCATTTAAAC_GTATTAAAATTAAAAATAATTGCACA	30	4	3	2	4	2	17	6
GCCTGAATTCACAAAAGGGTTCTC_GTATTAAAATTAAAAATAATTGCACA	4	1	1	2	0	0	2	0
GTGAGAAGAGTTAACGGTTTTGTCAA_GTATTAAAATTAAAAATAATTGCACA	4	1	2	0	0	0	0	0
TGGGCAAGGCGCAACGCCCTTGGAGG_GTATTAAAATTAAAAATAATTGCACA	2	0	1	1	1	4	0	0
CGAATAATGAGTAATTACTTTTCCGT_GTATTAAAATTAAAAATAATTGCACA	9	1	0	0	1	0	0	1
GCCAAAATTAACGA_GTATTAAAATTAAAAATAATTGCACA	4	0	2	0	0	0	0	0
TTAATAAACTACAACACACTTAATCA_GTATTAAAATTAAAAATAATTGCACA	44	3	12	3	4	6	22	4
GGTTAAAAGTCAAAAAGCATTAAGTT_GTATTAAAATTAAAAATAATTGCACA	7	0	0	0	0	0	0	0
ACAACAAAAGTCAACTCTGTTTTACG_GTATTAAAATTAAAAATAATTGCACA	9	1	4	1	1	0	3	0
GGGAGAAACCCAAATCTCGTTACTGA_GTATTAAAATTAAAAATAATTGCACA	7	1	0	1	0	0	2	0
ATTAAAACAAGAAATGTTATTGGTAA_GTATTAAAATTAAAAATAATTGCACA	15	0	7	1	2	2	3	0
TGCATAATAAGGAACCACTTTCAGTA_GTATTAAAATTAAAAATAATTGCACA	11	0	3	2	0	3	3	1
TTATGAATCGTAAATTGTTTTAGGAA_GTATTAAAATTAAAAATAATTGCACA	8	0	1	3	0	2	6	0
ACCTCAATGCCTAATGCCCTTTATCC_GTATTAAAATTAAAAATAATTGCACA	25	3	4	2	0	2	1	2
AAAACAAAATGTAAGGCTTTTTTGTT_GTATTAAAATTAAAAATAATTGCACA	2	0	1	0	0	0	0	0
CGCGCAAAAAATAAACTGGTTGGGTA_GTATTAAAATTAAAAATAATTGCACA	9	1	5	0	1	0	2	0
AATGCAAAATATAAATTCTTTCATCT_GTATTAAAATTAAAAATAATTGCACA	3	0	0	1	0	1	1	1
GCAGAAAGAGGCTTTATTG_GTATTAAAATTAAAAATAATTGCACA	10	3	9	0	0	0	6	0
AAAACAACACTAAACATTTTGCCAT_GTATTAAAATTAAAAATAATTGCACA	9	3	3	1	1	0	1	1
GACATAACAGACAAACTTGTTCAAAC_GTATTAAAATTAAAAATAATTGCACA	6	1	1	1	0	1	1	0
TGGAAAATTTTAAATTGAATTTCCTG_GTATTAAAATTAAAAATAATTGCACA	9	3	4	0	0	1	0	0
TTACGAATTGATAAAAGTATTTCGAT_GTATTAAAATTAAAAATAATTGCACA	3	0	5	1	0	4	3	0
GCGTAAATCGGCAAAACGGTTGCCAT_GTATTAAAATTAAAAATAATTGCACA	16	2	4	4	0	3	2	2
ATCCGAACCCCAAACAGATTTAATG_GTATTAAAATTAAAAATAATTGCACA	13	1	6	2	1	7	4	4
GCGCAAAACTTCAAAATCATTCTCAG_GTATTAAAATTAAAAATAATTGCACA	4	0	1	0	2	2	1	1
TTTACAAGTGCGAAGACTGTTTTATC_GTATTAAAATTAAAAATAATTGCACA	9	1	5	1	0	6	1	1
ATACTAATAGGAAAACAGCTTCGGTA_GTATTAAAATTAAAAATAATTGCACA	4	1	2	1	0	0	5	2
CTCTTAACTCAGAATGTGTTTGTGCT_GTATTAAAATTAAAAATAATTGCACA	15	0	3	0	0	1	4	0
GATGGAACCAGAAATAAAGTTGACTA_GTATTAAAATTAAAAATAATTGCACA	9	1	4	0	0	0	2	0
ATCTTAACCCACAATCTTCTTGGTAG_GTATTAAAATTAAAAATAATTGCACA	34	3	3	2	2	2	6	1
TCTATAACTCCTAACCAAGTTTAATA_GTATTAAAATTAAAAATAATTGCACA	4	0	0	1	0	0	1	2
TACAGAATAGAGAACAATTTTTTTCT_GTATTAAAATTAAAAATAATTGCACA	9	0	3	1	0	3	3	1
AAAGAAACCAGCAAGAGCTTTTCACG_GTATTAAAATTAAAAATAATTGCACA	3	1	3	0	0	3	4	0
ACCTTAATATTAAAACTCGTTATCTA_GTATTAAAATTAAAAATAATTGCACA	6	1	3	0	0	2	3	0
CCGAGAAAAGGTAAGGATATTGTCGC_GTATTAAAATTAAAAATAATTGCACA	13	3	0	0	0	1	0	0
TACCGAATTTAAAACGGGTTTGACCC_GTATTAAAATTAAAAATAATTGCACA	1	0	0	0	0	0	0	0
AGAAGAATAACGAACTTTGTTCTGTC_GTATTAAAATTAAAAATAATTGCACA	11	2	5	2	1	1	4	0
GATCCAAGCTGGAAGGTGTTTAGATG_GTATTAAAATTAAAAATAATTGCACA	36	1	7	2	4	4	8	1
TACAAAACTCTTAAGCTGCTTACATC_GTATTAAAATTAAAAATAATTGCACA	8	1	1	2	1	4	5	0
AGCGTAACCCAGAAATCTATTTTTTA_GTATTAAAATTAAAAATAATTGCACA	16	0	1	0	0	1	4	2
CGGATCCGATATCGGTACCTTACTAG_GTATTAAAATTAAAAATAATTGCACA	38	1	10	10	5	6	13	4
CCCATAAAATATAATAGTCCTTTGGAA_GTATTAAAATTAAAAATAATTGCACA	1	0	0	0	0	2	2	1
TTAAAAATGACTAAAGTCTTTTGTGC_GTATTAAAATTAAAAATAATTGCACA	5	0	2	0	0	0	0	2
GAACGAATCGATAATACCCTTAACGG_GTATTAAAATTAAAAATAATTGCACA	7	0	0	3	1	1	1	2
GAAGAAAGTGTTAAGTCGGTTTTCAA_GTATTAAAATTAAAAATAATTGCACA	16	2	4	4	1	3	7	1
CTGGTAAAAGTTAAAGGCTTTTTTTG_GTATTAAAATTAAAAATAATTGCACA	1	0	0	0	0	0	0	0
CCATTAACATAAAATCGAATTAAATA_GTATTAAAATTAAAAATAATTGCACA	8	0	3	1	0	1	2	0
ACGTTAACGGGAAAATTACTTCGAGA_GTATTAAAATTAAAAATAATTGCACA	13	0	2	1	0	0	2	0
TCAAGAATACGCAAGACGCTTTTCTG_GTATTAAAATTAAAAATAATTGCACA	5	1	1	0	2	0	7	2
CAAATAATGATGAAACCATTTATTGT_GTATTAAAATTAAAAATAATTGCACA	5	0	0	0	0	3	0	0
ACATGAAATGTAAACCATTTTGATGG_GTATTAAAATTAAAAATAATTGCACA	2	0	0	0	0	0	0	0
GCCAGAAGGCATAACTCCTTTCACAT_GTATTAAAATTAAAAATAATTGCACA	12	2	3	2	0	5	6	1
TTCCGAAGAATTAAATGGATTATGGA_GTATTAAAATTAAAAATAATTGCACA	6	0	0	0	0	0	0	0
CATCTAAAGTGCAACTATATTGCCTG_GTATTAAAATTAAAAATAATTGCACA	13	3	3	1	0	4	4	1
CACCCAAGCTCCAAAGATATTAGCAG_GTATTAAAATTAAAAATAATTGCACA	5	1	1	3	1	1	3	0
TAAGAAATATACAAACGCTTTAGCTA_GTATTAAAATTAAAAATAATTGCACA	4	0	0	0	0	0	0	0
AAGTTAATAGTTAATATATTTGTCCC_GTATTAAAATTAAAAATAATTGCACA	6	0	1	0	0	0	0	0
CCATCAACCGAGAAACAACTTTCACT_GTATTAAAATTAAAAATAATTGCACA	10	0	4	1	2	4	2	0
AAAAAAATAACTAAGATAATTTCTCG_GTATTAAAATTAAAAATAATTGCACA	11	3	7	2	1	1	4	1
ATAATAAAATGTAACAACCTTCCTCC_GTATTAAAATTAAAAATAATTGCACA	16	3	7	3	1	4	7	1
CAACAAACAAGGAAGTCTTTTAACAT_GTATTAAAATTAAAAATAATTGCACA	10	0	3	3	1	2	0	1
CCAAAAAAAATGAAACACCTTTAGTA_GTATTAAAATTAAAAATAATTGCACA	22	1	5	5	1	2	1	1
CAGCAAATCGATAACGAGATTCAGTA_GTATTAAAATTAAAAATAATTGCACA	9	0	0	0	0	1	1	2
CTCAGAAAAAATAAGGGTATTCTGGT_GTATTAAAATTAAAAATAATTGCACA	4	1	1	0	0	0	1	1
GCCAGAACGACGAAGGTACTTATATT_GTATTAAAATTAAAAATAATTGCACA	7	0	0	1	0	0	2	0
TGTCGAACGGTTAAGATTGTTTTGGT_GTATTAAAATTAAAAATAATTGCACA	9	0	0	0	0	0	1	0
TACAGAAGGCTAAACCACCTTCATTT_GTATTAAAATTAAAAATAATTGCACA	8	4	9	0	0	8	2	0
CCAGCAATTGGGAATAGGTTTTTCGC_GTATTAAAATTAAAAATAATTGCACA	9	2	1	0	0	0	0	1
ACCACAACAATTAAGTACTTTATTGA_GTATTAAAATTAAAAATAATTGCACA	9	1	2	0	0	0	0	0
TGCTCAACACCTAACGATGTTTGGCG_GTATTAAAATTAAAAATAATTGCACA	15	0	0	1	0	0	0	0
GGTAAAATAATGAACACAATTTAACG_GTATTAAAATTAAAAATAATTGCACA	6	1	5	1	0	0	0	0
TTAACAAATCGTAAACCCTTTCAAAT_GTATTAAAATTAAAAATAATTGCACA	1	0	0	0	0	0	0	0
AATCGAATTTGGAAGGTTGTTCTAGT_GTATTAAAATTAAAAATAATTGCACA	9	2	2	0	0	3	2	1
TAAAAAAATCATAATGGCCTTCAGGT_GTATTAAAATTAAAAATAATTGCACA	5	1	0	1	1	1	4	0
ACCATAAAACGCAATATAGTTTAAAA_GTATTAAAATTAAAAATAATTGCACA	11	2	1	2	0	0	1	0
TCCGGAAGGCATAATATTGTTGATAA_GTATTAAAATTAAAAATAATTGCACA	7	0	0	2	0	0	0	0
AAGCAAACCACAAAATAGTTTTGTTTA_GTATTAAAATTAAAAATAATTGCACA	2	1	2	1	0	0	3	0
TAGGTAATGCGGAAATTGCTTCTTCC_GTATTAAAATTAAAAATAATTGCACA	21	2	7	5	1	6	9	2
TCGGTACCGTATAACTTTGTTTAATA_GTATTAAAATTAAAAATAATTGCACA	8	0	2	0	0	0	0	0
TACACAACATGAAATCAGGTTTAAAA_GTATTAAAATTAAAAATAATTGCACA	1	0	0	1	0	3	0	0
CAGCTAACGTGCAAACGTCTTGGTAT_GTATTAAAATTAAAAATAATTGCACA	11	1	4	6	1	1	7	2
CTAAAAATCGGAAATCCACTTAAATG_GTATTAAAATTAAAAATAATTGCACA	29	1	2	0	1	1	3	0
ACACGAAGGCGAAAAGAGGTTTTGGG_GTATTAAAATTAAAAATAATTGCACA	13	1	3	2	1	3	2	0
TTAAAAACGGACAATCTTATTAACTA_GTATTAAAATTAAAAATAATTGCACA	2	0	0	2	0	1	0	0
AGTCCAAATAAAAATTATGTTGGTTG_GTATTAAAATTAAAAATAATTGCACA	11	1	8	2	1	1	3	3
TACTAAAAACAGAAAACATTTAAATA_GTATTAAAATTAAAAATAATTGCACA	3	0	0	0	0	0	0	0
AGCAGAAGCTCCAATAGGCTTATATT_GTATTAAAATTAAAAATAATTGCACA	1	0	0	0	0	0	0	0
CTCTAAAATTCTAAGGGTGTTGAAGG_GTATTAAAATTAAAAATAATTGCACA	14	2	0	2	0	2	5	4
GCAATAAAGGAAAAAGACGTTGAGC_GTATTAAAATTAAAAATAATTGCACA	7	1	1	1	0	0	2	0
AGAGAAATATCCAATACAGTTAATCC_GTATTAAAATTAAAAATAATTGCACA	11	1	3	2	1	2	6	1
CGCTTAACAGTCAATACGATTGACGG_GTATTAAAATTAAAAATAATTGCACA	8	2	5	0	1	1	1	0
TAATCAACCAATAAATAGGTTTGGCA_GTATTAAAATTAAAAATAATTGCACA	4	0	1	0	0	0	1	1
GATCCAATTGATAAAGGATTTGGGAG_GTATTAAAATTAAAAATAATTGCACA	2	0	1	0	1	1	1	1
ATCAGAATGCTAAAAATCGTTTATAG_GTATTAAAATTAAAAATAATTGCACA	1	0	0	0	0	0	0	0
TGGCAAACCCGAAAAGAATTTCAGGG_GTATTAAAATTAAAAATAATTGCACA	3	0	4	1	1	1	0	0
GTGTGAAGGAATAAAAAGTTTTGAGT_GTATTAAAATTAAAAATAATTGCACA	3	0	2	1	0	0	0	0
TTTTCAATGTGCAATTACTTTCGAAG_GTATTAAAATTAAAAATAATTGCACA	11	0	2	2	1	0	0	0
GGCGGAAACACCAACGCAGTTACAGA_GTATTAAAATTAAAAATAATTGCACA	4	2	0	1	0	2	1	0
GTAATAATCGGTAAGGCGGTTGGAGA_GTATTAAAATTAAAAATAATTGCACA	41	0	2	2	3	6	0	1
ATCGCAACTCTGAAGAATATTTCTCT_GTATTAAAATTAAAAATAATTGCACA	1	0	1	0	1	1	0	0
GCATTAAAACAAAACGAGGTTTCGTA_GTATTAAAATTAAAAATAATTGCACA	3	2	1	0	0	0	0	0
ATTATAACAATTAATAGTGTTAACGT_GTATTAAAATTAAAAATAATTGCACA	19	2	4	0	0	4	4	0
ATGGAAACTTATAAACTGTTTTCTTA_GTATTAAAATTAAAAATAATTGCACA	5	1	0	1	1	2	2	0
TATAGAACAATGAATCAACTTTACCA_GTATTAAAATTAAAAATAATTGCACA	13	1	2	3	1	6	12	4
GTCTTAACCTCAAACGCAGTTACTCC_GTATTAAAATTAAAAATAATTGCACA	21	1	4	2	2	1	9	1
TGTTTAAGCTAAAAGAATTTTCACGG_GTATTAAAATTAAAAATAATTGCACA	2	0	2	0	0	2	1	0
TGAACAACTTCAAATTTAATTTTGTG_GTATTAAAATTAAAAATAATTGCACA	5	0	1	0	0	2	0	1
TACAAAAACAGCAAGTACATTTTAAT_GTATTAAAATTAAAAATAATTGCACA	1	0	0	0	0	0	0	0
CGGATAAACAGCAATGACGTTTGGCG_GTATTAAAATTAAAAATAATTGCACA	1	0	0	0	0	0	0	0
ATACTAAACTAGAAGAGGATTGGTGG_GTATTAAAATTAAAAATAATTGCACA	6	3	1	2	1	5	2	2
TCACCAAACGATAAGCGGTTTATTGA_GTATTAAAATTAAAAATAATTGCACA	13	1	4	1	0	0	6	2
CATACAATTTGTAAGATGATTTGCAG_GTATTAAAATTAAAAATAATTGCACA	1	0	1	1	0	0	1	0
ATTGGAACAATAAATCTGCTTAAATA_GTATTAAAATTAAAAATAATTGCACA	13	1	0	3	0	3	1	0
TAATAAATGGTAAAGTCTTTTTAAAC_GTATTAAAATTAAAAATAATTGCACA	5	0	0	0	0	0	1	0
CTCTAAAAATCAAAACTATTTGCTCG_GTATTAAAATTAAAAATAATTGCACA	3	0	0	0	1	2	1	0
ACAATAACAGAGAAGGTCGTTAGACA_GTATTAAAATTAAAAATAATTGCACA	12	0	3	3	0	1	0	0
ATGCTAAATGGTAATTACGTTTGTGC_GTATTAAAATTAAAAATAATTGCACA	32	12	11	2	4	7	15	3
CCCATAACGTGGAAATTACTTGGTCT_GTATTAAAATTAAAAATAATTGCACA	17	2	2	2	0	3	2	1
ACACCAAAGATTAAAGTGCTTGAAAT_GTATTAAAATTAAAAATAATTGCACA	3	0	0	0	0	2	2	2
CAAGGAACAGATAAAGGTATTATTCT_GTATTAAAATTAAAAATAATTGCACA	8	0	0	1	0	1	2	0
AGGGGAATGTCGAATAGGATTGGGAG_GTATTAAAATTAAAAATAATTGCACA	5	0	4	0	1	3	8	2
CAGAAAATATAGAAACGTGTTCGTGT_GTATTAAAATTAAAAATAATTGCACA	1	0	2	0	0	0	1	0
AAAAAAAATGGTAAAGTCCTTTATAT_GTATTAAAATTAAAAATAATTGCACA	8	1	1	0	0	0	0	0
TGAATAAAATTAAAAGGTCTTGGTAA_GTATTAAAATTAAAAATAATTGCACA	6	0	0	0	0	0	2	0
AGAATAAACTCCAACCAGATTATTCA_GTATTAAAATTAAAAATAATTGCACA	6	1	1	0	0	0	0	0
AGCGAAAACATCAAGGTAGTTATTCG_GTATTAAAATTAAAAATAATTGCACA	10	0	8	7	4	8	12	10
GGATAAAACCAAAAGCCTATTAGTGC_GTATTAAAATTAAAAATAATTGCACA	7	1	3	0	0	5	3	0
CGGGAAAATTTAAAGAAATTTGGTAT_GTATTAAAATTAAAAATAATTGCACA	3	1	1	0	0	1	0	0
TGCAGAAAGGGTAACTACCTTCCTGG_GTATTAAAATTAAAAATAATTGCACA	6	0	1	3	0	4	4	3
GGGTTAACGAGTAATGAAATTGTGCA_GTATTAAAATTAAAAATAATTGCACA	10	2	2	0	1	1	1	0
TTCCTAAAACCTAATCTTCTTCCCTC_GTATTAAAATTAAAAATAATTGCACA	3	2	2	1	0	2	0	0
AACAAAAAAGATAAGAGTATTGACAT_GTATTAAAATTAAAAATAATTGCACA	7	0	1	1	1	4	4	1
AATTAAACCGGTGAAATCTCTTGCCGA_GTATTAAAATTAAAAATAATTGCACA	2	0	1	0	0	0	0	0
AATAGAAGGATCAATCCGTTTAACTA_GTATTAAAATTAAAAATAATTGCACA	12	0	6	1	1	6	13	4
TCCTTAAACTAAAATCTGGTTTGGTA_GTATTAAAATTAAAAATAATTGCACA	2	2	0	0	0	0	0	0
ACGAAAAAGTAGAATTATATTTTGTA_GTATTAAAATTAAAAATAATTGCACA	6	0	0	0	0	0	1	0
ACGCCAAGGCGCAACTACGTTAGTGG_GTATTAAAATTAAAAATAATTGCACA	19	2	2	4	0	1	5	0
CGCCAAACTTTAAATATCGTTTCTTA_GTATTAAAATTAAAAATAATTGCACA	2	0	0	0	1	2	2	0
AGCACAAGTTTAAAAAGTATTCTACA_GTATTAAAATTAAAAATAATTGCACA	10	0	2	3	1	1	1	2
ATGAGAAAATTTAATCTTATTGTGTT_GTATTAAAATTAAAAATAATTGCACA	19	0	8	7	1	18	52	23
AAACGAATTTGTAATCAATTTACAGT_GTATTAAAATTAAAAATAATTGCACA	27	3	7	3	0	1	8	0
GGTTCAACATCAAACCAGGTTAAGCA_GTATTAAAATTAAAAATAATTGCACA	27	2	8	2	1	3	6	4
AGCAGAACCTCTAAAAGAGTTTCTCA_GTATTAAAATTAAAAATAATTGCACA	2	0	0	0	0	0	0	0
AAAGAAACCAATAAATTTATTAACAC_GTATTAAAATTAAAAATAATTGCACA	9	0	1	0	0	1	1	0
ATAACAACTATGAATGCTTTTGCGTC_GTATTAAAATTAAAAATAATTGCACA	15	1	0	2	0	2	5	3
TTCCTAAGGGGCAACTAATTTAGTAT_GTATTAAAATTAAAAATAATTGCACA	10	0	1	0	0	4	1	1
TATAAAAATGATAACTTCCTTGCCAT_GTATTAAAATTAAAAATAATTGCACA	4	0	1	4	0	0	1	0
ATCTCAAACTCCAAGGCTGTTTAGCA_GTATTAAAATTAAAAATAATTGCACA	14	0	10	1	2	4	3	2
TCTCAAAAGATAAAAATACTTACTAT_GTATTAAAATTAAAAATAATTGCACA	11	0	0	0	0	0	1	1
ATAGAAAATAGAAAATTGGTTTGGGC_GTATTAAAATTAAAAATAATTGCACA	9	0	3	0	0	0	1	0
TATTTAAGCGTCAACAATTTTTCGTT_GTATTAAAATTAAAAATAATTGCACA	16	0	4	0	0	1	2	0
GCATGAAGGGTTAATTCTGTTGTGGG_GTATTAAAATTAAAAATAATTGCACA	15	1	4	3	2	1	2	1
GAGCTAAGACGCAAGCAGATTTATAT_GTATTAAAATTAAAAATAATTGCACA	4	0	1	0	0	1	3	1
CGCCTAACTTATAAATGGCTTTGCTG_GTATTAAAATTAAAAATAATTGCACA	7	0	1	0	0	1	0	2
AAACTAACTGAAAATTTAATTCATTT_GTATTAAAATTAAAAATAATTGCACA	17	0	0	0	0	0	1	0
AACTAAAGAGTTAAGTGAGTTGGATT_GTATTAAAATTAAAAATAATTGCACA	22	2	4	1	3	3	5	1
CTTCCAATGATTAAATCGGTTCGTAA_GTATTAAAATTAAAAATAATTGCACA	10	0	2	0	0	0	2	0
ACAGAAAGGGTCAAAACCCTTGGTAG_GTATTAAAATTAAAAATAATTGCACA	2	0	2	1	0	0	0	0
TTATTAATCCTAAACAACATTCAGTG_GTATTAAAATTAAAAATAATTGCACA	9	1	5	3	0	0	1	1
AACCTAAAACGAAACGCGTTTCCAAT_GTATTAAAATTAAAAATAATTGCACA	18	3	6	3	1	0	2	1
TGTCTAACCATAAATGAGAGTAGATTCATGT_GTATTAAAATTAAAAATAATTGCACA	8	1	1	0	1	1	2	0
TCGGTACCGTATAAATATTTTGTACA_GTATTAAAATTAAAAATAATTGCACA	3	0	1	0	0	0	1	0
GTATGAAGCACAAAATTTTTTTAACC_GTATTAAAATTAAAAATAATTGCACA	4	0	0	0	0	0	0	0
ATTTGAAAATCGAACGCAATTGCCTA_GTATTAAAATTAAAAATAATTGCACA	4	0	0	0	0	0	0	0
TATTCAAATTTGAAACAACTTCTACG_GTATTAAAATTAAAAATAATTGCACA	9	0	4	1	0	1	3	1
CTCGGAAGGTTTAAAATTCTTGAAGC_GTATTAAAATTAAAAATAATTGCACA	10	0	1	0	1	1	12	3
TGCACAACCGTCAAATCTTTTTCTGT_GTATTAAAATTAAAAATAATTGCACA	5	0	1	0	0	0	1	0
CGGCAAACGGCCAAGTAGATTGCAGG_GTATTAAAATTAAAAATAATTGCACA	7	1	0	1	0	2	0	1
AGGTGAATAACGAATAGAATTTGGGG_GTATTAAAATTAAAAATAATTGCACA	1	0	2	0	1	0	0	0
CGAATAATCTCCAATGATGTTTGTTC_GTATTAAAATTAAAAATAATTGCACA	18	0	3	1	0	3	1	2
AGAGTAACTTTGAAGGATGTTGTACG_GTATTAAAATTAAAAATAATTGCACA	11	1	1	1	1	0	4	1
CGCTCAATGCTCAAAGAATTTATCCC_GTATTAAAATTAAAAATAATTGCACA	12	1	7	2	4	12	43	21
AGACGAACTGGAAACAGTGTTCCTTA_GTATTAAAATTAAAAATAATTGCACA	13	2	3	2	1	5	7	1
TTGTTAAGGTGCAAATGGCTTTCGAT_GTATTAAAATTAAAAATAATTGCACA	1	0	1	0	0	1	1	0
GCCTCAATCACTAAACCTGTTTCCGT_GTATTAAAATTAAAAATAATTGCACA	19	2	5	1	4	1	6	2
AAAATAAACTGTAAATGCTTTTAGAT_GTATTAAAATTAAAAATAATTGCACA	9	2	4	0	0	1	1	0
TCAGCAAATCTTAACGTACTTTCTCA_GTATTAAAATTAAAAATAATTGCACA	2	0	1	0	0	0	3	0
GGGTAAATCGTTAACTCAATTTTAAT_GTATTAAAATTAAAAATAATTGCACA	1	2	0	0	0	0	1	1
ATAAAAATATAGAACCGTGTTTTAAC_GTATTAAAATTAAAAATAATTGCACA	24	3	7	1	1	9	4	3
ACGTAAATCAGGAAATGGTTTGGGGC_GTATTAAAATTAAAAATAATTGCACA	3	3	3	2	2	0	4	2
ACAGTAACCTCCAAGTCCTTTCCTCA_GTATTAAAATTAAAAATAATTGCACA	20	3	11	3	0	8	9	1
AGACAAAAGAAGAACCCTTTTTGTTC_GTATTAAAATTAAAAATAATTGCACA	5	0	1	1	2	0	1	0
TAAAGAATAACCAAGAAGTTTCGGGT_GTATTAAAATTAAAAATAATTGCACA	14	0	1	4	0	4	1	1
TTTTTAACCGTCAATCTATTTCGGGA_GTATTAAAATTAAAAATAATTGCACA	4	0	6	1	2	1	3	0
GCCATAATAGAAAATCGTCTTATATC_GTATTAAAATTAAAAATAATTGCACA	7	1	3	1	2	1	0	0
TTCGTAATGAACAAATTTTTTCCCGG_GTATTAAAATTAAAAATAATTGCACA	6	0	0	0	0	0	0	1
TAGCTAAAATTATAAACGTATTATCCG_GTATTAAAATTAAAAATAATTGCACA	5	0	1	0	1	1	6	1
GGGGCAACGCCTAATCAACTTATCTA_GTATTAAAATTAAAAATAATTGCACA	7	1	4	0	0	2	1	1
GTCCAAAAGTCTAAGAACCTTTTATT_GTATTAAAATTAAAAATAATTGCACA	3	0	0	0	0	0	0	0
AACCGAAGAAACAAAGAGGTTGGCAC_GTATTAAAATTAAAAATAATTGCACA	20	2	5	5	4	7	2	0
CCTTAAAACTCTAAGTAGTTTGCATT_GTATTAAAATTAAAAATAATTGCACA	1	0	1	0	0	0	0	0
TAGTTAATCTTTAAGAAACTTGCTAG_GTATTAAAATTAAAAATAATTGCACA	9	1	1	0	1	1	0	0
GTAGTAAAAAACAATCGGCTTTCCAA_GTATTAAAATTAAAAATAATTGCACA	3	1	0	0	0	0	1	0
ATTTTAAGTGACAACAATGTTAAATC_GTATTAAAATTAAAAATAATTGCACA	7	1	0	2	0	0	1	0
CGAATAATAGCTAAGGATGTTGGGAT_GTATTAAAATTAAAAATAATTGCACA	6	2	1	0	0	1	3	0
GTCTTAATTTAAAACCGATTTCGGCT_GTATTAAAATTAAAAATAATTGCACA	3	0	0	0	0	0	0	0
AGAGCAAGGTGGAAATGGGTTCTGTG_GTATTAAAATTAAAAATAATTGCACA	22	0	5	1	0	5	7	2
GGGGCAAGCAGGAAAGGGCTTGAGGG_GTATTAAAATTAAAAATAATTGCACA	6	0	0	1	0	0	1	0
TTGTCAAGTAGGAAGTAACTTGGGGA_GTATTAAAATTAAAAATAATTGCACA	6	0	1	0	0	0	0	1
AGGACAAACATCAATGGCATTAATAG_GTATTAAAATTAAAAATAATTGCACA	9	1	3	1	0	1	4	1
TGGATAAACAGCAAATACATTCGTTA_GTATTAAAATTAAAAATAATTGCACA	8	1	0	0	0	0	1	0
TTTTGTCGACGGATCCGATATCGGTACCAT_GTATTAAAATTAAAAATAATTGCACA	21	1	4	0	1	2	3	0
AGCGGAATAGTAAAAACTTTTGTAAT_GTATTAAAATTAAAAATAATTGCACA	5	0	0	0	0	0	0	1
TGTGGAAGCGAGAAGCGACTTGTTTG_GTATTAAAATTAAAAATAATTGCACA	1	0	1	0	0	0	0	0
ATTGAAAAAGATAAGGGGTTTTGACT_GTATTAAAATTAAAAATAATTGCACA	4	1	0	0	1	1	4	1
TTGATAACGAGCAAAGAAGTTGTAGT_GTATTAAAATTAAAAATAATTGCACA	15	1	14	1	3	4	7	2
TTAAGAAGCGTAAAATGGGTTACTCA_GTATTAAAATTAAAAATAATTGCACA	2	0	0	0	0	0	0	1
TGTTTAATGGTTAAGTCGTTTCAAAT_GTATTAAAATTAAAAATAATTGCACA	2	0	0	0	0	0	0	0
TGAGAAAACTACAATATCTTTGGTAT_GTATTAAAATTAAAAATAATTGCACA	2	0	0	1	1	0	0	0
TCTATAACAAATAATAAACTTCTCTC_GTATTAAAATTAAAAATAATTGCACA	3	1	0	1	0	0	3	1
GGTTAAATACCTAAGGCAGTTCGGGA_GTATTAAAATTAAAAATAATTGCACA	1	1	1	0	0	0	0	0
TACGGAACAAACAACCTAGTTTTCAG_GTATTAAAATTAAAAATAATTGCACA	13	2	2	6	2	2	5	1
ATAGGAATCCAAAAACTTTTTACTTC_GTATTAAAATTAAAAATAATTGCACA	4	0	4	1	1	0	1	0
TCTATAAAAAATAACCTAGTTACACT_GTATTAAAATTAAAAATAATTGCACA	16	0	3	1	0	2	1	0
CGGGAAAATTGTAATACATTTTCTAA_GTATTAAAATTAAAAATAATTGCACA	6	0	1	1	0	1	0	0
TCAGTAACGTGCAACACACTTTAGAA_GTATTAAAATTAAAAATAATTGCACA	7	1	0	2	0	0	0	0
GCGTTAAGCCGTAATGGTGTTTCGGG_GTATTAAAATTAAAAATAATTGCACA	10	1	1	1	1	1	2	0
CGTGCAAAATTTAATACCTTTATGTA_GTATTAAAATTAAAAATAATTGCACA	4	0	1	2	0	0	2	0
TTTTAAATAAAAAAGTAGGTTTTTGA_GTATTAAAATTAAAAATAATTGCACA	10	0	5	1	0	2	10	4
ATTGAAATCATCAAAGATTTTTGACA_GTATTAAAATTAAAAATAATTGCACA	17	4	6	1	0	3	12	2
CGTCGAAATTTTAAGTCGATTACGGT_GTATTAAAATTAAAAATAATTGCACA	4	0	0	1	0	0	2	1
GATTCAAAAGGGAATTACGTTGCCAA_GTATTAAAATTAAAAATAATTGCACA	16	1	2	3	2	1	3	1
GAGGAAATGGCTAACGTAATTTCTTT_GTATTAAAATTAAAAATAATTGCACA	2	0	2	0	0	2	1	3
CGCCAAAACTTGAAATGCGTTTGACC_GTATTAAAATTAAAAATAATTGCACA	20	2	0	3	0	3	2	0
CAATTAACTGCTAACAGATTTGTAGT_GTATTAAAATTAAAAATAATTGCACA	6	1	0	0	0	0	2	0
TGACAAAAATTAAATCTGCTTTAGAG_GTATTAAAATTAAAAATAATTGCACA	2	0	3	0	0	0	1	0
GGCACAAAAATAAAGTAAATTAGAAG_GTATTAAAATTAAAAATAATTGCACA	4	0	0	0	1	0	0	1
AACTGAAACCATAATAACATTTTTCT_GTATTAAAATTAAAAATAATTGCACA	4	0	2	4	0	0	4	0
ACTATAAATGCCAAGTTAGTTGGAGA_GTATTAAAATTAAAAATAATTGCACA	4	0	0	0	0	0	0	0
CTTTTAACATGGAAAAATCTTGCAA_GTATTAAAATTAAAAATAATTGCACA	5	0	0	0	0	0	0	0
TGGGTAACTAGGAAGAAAGTTCTAGG_GTATTAAAATTAAAAATAATTGCACA	2	0	3	0	0	1	1	0
ATATCAATTAGTAAAATTATTACAGG_GTATTAAAATTAAAAATAATTGCACA	9	0	1	0	0	0	4	2
AGAAAAATCACCAATTACTTTGCCTA_GTATTAAAATTAAAAATAATTGCACA	9	0	1	0	0	0	0	0
ACTGCAACTAAGAACCCAATTGACTA_GTATTAAAATTAAAAATAATTGCACA	10	2	4	1	0	1	0	0
GGATAAAGACTGAAAGCATTTCTTCG_GTATTAAAATTAAAAATAATTGCACA	14	1	5	2	0	9	0	0
CACTCAAAACCAACAACGTACTTGAGCA_GTATTAAAATTAAAAATAATTGCACA	21	3	3	3	3	7	8	8
CGTACAATCAGTAAAGTATTTCACTG_GTATTAAAATTAAAAATAATTGCACA	32	3	7	2	0	1	5	0
ATTGCAAATTGGAAGAGGGTTTACAC_GTATTAAAATTAAAAATAATTGCACA	11	1	2	0	1	1	2	0
TACAAAATATTTAAGTGAATTGGGAT_GTATTAAAATTAAAAATAATTGCACA	7	1	2	2	0	0	0	0
GTTATAAACCATAATATAATTCTAAA_GTATTAAAATTAAAAATAATTGCACA	3	0	0	0	0	0	0	0
TTATCAACGAAGAATCACTTTTCCAT_GTATTAAAATTAAAAATAATTGCACA	3	0	1	4	0	1	0	0
CAACTAACAAACAATGGCATTCAACT_GTATTAAAATTAAAAATAATTGCACA	45	5	12	7	3	10	11	2
TTAACAATGTAAAAGGATTTTAGGTT_GTATTAAAATTAAAAATAATTGCACA	13	1	4	0	0	4	3	0
AGTTCAAACTTCAAAAAATTTGATTT_GTATTAAAATTAAAAATAATTGCACA	1	0	0	0	0	0	2	0
TCGCTAATGCTCAAACGTATTCGGAG_GTATTAAAATTAAAAATAATTGCACA	3	0	1	0	0	0	0	0
GGTGTAATTGCGAATCCAATTCGCTA_GTATTAAAATTAAAAATAATTGCACA	1	0	0	0	0	0	0	0
TTCTTAAGCCCCAAGCGGGTTTTGAG_GTATTAAAATTAAAAATAATTGCACA	11	1	0	1	0	1	10	0
TCGAGAATCAGTAATGTTGTTATCTG_GTATTAAAATTAAAAATAATTGCACA	1	0	0	0	0	0	0	0
CTCCCAACTCAAAATAACCTTGTAAT_GTATTAAAATTAAAAATAATTGCACA	8	0	2	0	0	0	2	0
CCGCGAAAGGTAAAACCCGTTTGGAC_GTATTAAAATTAAAAATAATTGCACA	9	0	1	1	0	0	1	0
ATGTAAATAAGTAAAATCATTAGAGG_GTATTAAAATTAAAAATAATTGCACA	13	0	1	0	0	0	0	0
CAGAGAATTGTCAAGGCCTTTTGTTT_GTATTAAAATTAAAAATAATTGCACA	6	0	3	0	0	0	1	0
GCGTGAAAGAACAAAGAGGTTGGATA_GTATTAAAATTAAAAATAATTGCACA	46	2	14	6	1	8	8	2
GCGTGAATGCTCAACCAATTTCACTC_GTATTAAAATTAAAAATAATTGCACA	14	1	2	0	0	0	0	1
ATAATAACGACGAAACAAGTTTGCCA_GTATTAAAATTAAAAATAATTGCACA	7	0	0	0	0	0	0	0
TATATAAAGGTAAAACCTGTTGCGGT_GTATTAAAATTAAAAATAATTGCACA	4	0	2	0	0	0	2	0
GAATTAACAGGCAATGCCATTTGTAA_GTATTAAAATTAAAAATAATTGCACA	10	0	2	0	0	0	0	1
TCGTCAATTTTAAACCGTGTTAGCAC_GTATTAAAATTAAAAATAATTGCACA	12	0	4	1	0	1	1	0
GTGGGAAACCGCAAAGGTGTTGGTTC_GTATTAAAATTAAAAATAATTGCACA	16	4	1	2	0	5	3	1
TTCTAAATAGGCAATTCTGTTATGGT_GTATTAAAATTAAAAATAATTGCACA	10	1	2	2	0	6	9	0
GGGTCAAAATGAAAATTCCTTATTCC_GTATTAAAATTAAAAATAATTGCACA	3	0	0	0	1	1	5	0
ATTAAAACAAGCAAGTAATTTATTGT_GTATTAAAATTAAAAATAATTGCACA	2	0	0	0	0	0	2	0
GATACAAAATGAAAACATATTTGAAA_GTATTAAAATTAAAAATAATTGCACA	3	0	2	1	0	0	2	1
TCGGCAATTGATAAGTGTCTTCCCTC_GTATTAAAATTAAAAATAATTGCACA	3	2	3	1	0	0	1	0
AATAAAACCTCGAAGAAAATTAGAGC_GTATTAAAATTAAAAATAATTGCACA	23	2	5	0	0	2	4	0
TTCATAATTGAAAGTCTATTATTGT_GTATTAAAATTAAAAATAATTGCACA	4	0	2	0	0	1	3	0
ACACCAACATTTAACGTATTTTATGG_GTATTAAAATTAAAAATAATTGCACA	30	2	3	2	1	4	2	0
AGTTTAACAAATAAAATTATTCATTG_GTATTAAAATTAAAAATAATTGCACA	3	0	0	0	0	0	1	0
CGTAAAACCTCAAAATGCTTTGAGAT_GTATTAAAATTAAAAATAATTGCACA	6	0	1	1	1	1	8	0
AGTTGAAAACGAAATAACATTTTAGC_GTATTAAAATTAAAAATAATTGCACA	11	1	1	1	0	3	3	0
GTCATAAAATTAAAATATGTTTTTCG_GTATTAAAATTAAAAATAATTGCACA	3	0	0	2	0	0	0	0
GTATCAATATACAAAGGCGTTCTCGG_GTATTAAAATTAAAAATAATTGCACA	6	1	1	1	0	2	0	0
CTCGGAATTAAAAAATTTCTTTCCAT_GTATTAAAATTAAAAATAATTGCACA	3	0	0	0	1	1	1	0
GAAATAATCTAGAACTCGGTTAGGGA_GTATTAAAATTAAAAATAATTGCACA	8	0	0	0	1	1	4	1
AACAAAACGGATAAGCGGTTTTCCTG_GTATTAAAATTAAAAATAATTGCACA	19	1	4	7	2	9	5	1
TAGTGAAATAGCAATTATTTTTGGCT_GTATTAAAATTAAAAATAATTGCACA	3	0	0	1	0	0	0	0
TGCGGAATCCATAATTTTCTTCCTCG_GTATTAAAATTAAAAATAATTGCACA	11	2	0	2	0	1	6	1
ATAGCAAAAGCTAATAACATTCTAGA_GTATTAAAATTAAAAATAATTGCACA	25	4	7	1	0	3	3	1
TAGCTAAACTTAAATAAGCTTGATCA_GTATTAAAATTAAAAATAATTGCACA	14	1	3	2	0	2	8	1
ACTATAAGTTCAAAATGCTTTTATCA_GTATTAAAATTAAAAATAATTGCACA	4	2	0	0	0	0	0	0
GAAACAAAATATAAAGGCTTTACAAT_GTATTAAAATTAAAAATAATTGCACA	12	1	1	1	1	3	4	1
TATAAAAATTTTAAAAGATTTGTTAC_GTATTAAAATTAAAAATAATTGCACA	1	0	0	0	0	2	1	0
TGGGCAATGTGAAAGTCTATTTGTTC_GTATTAAAATTAAAAATAATTGCACA	1	0	0	0	0	0	0	0
GACAAAACGGGGAAGGCAGTTGGCGG_GTATTAAAATTAAAAATAATTGCACA	5	1	1	0	0	0	2	0
GCCACAACACTAAAACGACTTGTCAA_GTATTAAAATTAAAAATAATTGCACA	19	1	1	4	2	1	4	0
ATTGGAAATGATAACCATTTTAAGGG_GTATTAAAATTAAAAATAATTGCACA	1	0	4	5	1	4	9	1
GAGGTAACGATAAAATGTATTTGCGT_GTATTAAAATTAAAAATAATTGCACA	16	1	8	7	3	1	0	5
AGATTAAAGTGTAAGGGCGTTTCGGG_GTATTAAAATTAAAAATAATTGCACA	13	0	2	0	0	3	3	0
CCACAAAAACAGAACGTGATTTTAGA_GTATTAAAATTAAAAATAATTGCACA	45	3	7	6	1	9	13	5
CAAATAAACGCCAACTGAGTTTGGTT_GTATTAAAATTAAAAATAATTGCACA	49	3	5	5	1	11	7	6
GTCTTAATCGTAAAACTTATTCAGTT_GTATTAAAATTAAAAATAATTGCACA	9	2	4	0	0	5	3	1
CACCAAAAGGGTAACTTGTTTAGTGA_GTATTAAAATTAAAAATAATTGCACA	32	4	13	7	2	7	8	2
GTTGGAACAACCAAATCGTTTTGGTT_GTATTAAAATTAAAAATAATTGCACA	2	0	0	0	0	0	0	0
CTCAAAAAAGCCAACGAAGTTGTCGA_GTATTAAAATTAAAAATAATTGCACA	27	0	6	0	0	2	5	2
TCAACAATGGTAAACACCGTTCCTCG_GTATTAAAATTAAAAATAATTGCACA	13	0	0	0	0	0	0	0
ATTTGAATATAGAATAGGATTAATGC_GTATTAAAATTAAAAATAATTGCACA	24	1	5	1	1	2	0	0
TAAACAATATCCAATTTGATTGTAAC_GTATTAAAATTAAAAATAATTGCACA	9	3	1	0	0	0	0	0
GAGCTAATCATTAAAGGGGTTTCTGT_GTATTAAAATTAAAAATAATTGCACA	10	0	2	1	2	2	1	1
TTCAAAACTTGCAAGAGAATTGCCGG_GTATTAAAATTAAAAATAATTGCACA	1	1	0	1	1	0	1	2
GAGTTAAATTCAAAAAGCTTTCTATT_GTATTAAAATTAAAAATAATTGCACA	9	0	0	0	0	2	3	0
CGGGAAACTAGGAAATGCATTTAAAG_GTATTAAAATTAAAAATAATTGCACA	19	0	4	3	1	2	6	0
ACAGGAATTGACAAGTAACTTGATAT_GTATTAAAATTAAAAATAATTGCACA	12	0	1	0	1	2	4	2
TTAGTAACTCCAAAATTCCTTACGCT_GTATTAAAATTAAAAATAATTGCACA	8	1	1	1	0	1	3	1
CATCGAAAGGACAAGTTTGTTGGTTT_GTATTAAAATTAAAAATAATTGCACA	8	0	2	1	2	0	0	0
CCGTAAATTGCCAAGAGGCTTCACAT_GTATTAAAATTAAAAATAATTGCACA	11	1	3	1	2	1	2	0
ATGTAAAAATAGAAAACGATTCCAAA_GTATTAAAATTAAAAATAATTGCACA	5	0	2	0	0	0	0	1
TATCAAACTGGAAAGACGTTTTGTTA_GTATTAAAATTAAAAATAATTGCACA	2	1	3	2	0	0	6	0
AAAGCAATAGCCAAGGTCGTTCGCCA_GTATTAAAATTAAAAATAATTGCACA	14	1	5	6	2	10	19	5
CAGGCAAGCTGAAAGATTTTTTTCAC_GTATTAAAATTAAAAATAATTGCACA	5	0	2	0	1	1	3	0
CTAAGAATCAGCAACGGACTTTCCTA_GTATTAAAATTAAAAATAATTGCACA	19	3	4	0	0	0	3	3
TTGGTAATGTGTAAGAATTTTTGGCT_GTATTAAAATTAAAAATAATTGCACA	7	0	0	1	0	0	1	1
CTCGAAAACATAAATTATCTTATATC_GTATTAAAATTAAAAATAATTGCACA	3	0	1	2	0	0	0	1
CTTCCAAAGGGCAAACGATTTTGAGC_GTATTAAAATTAAAAATAATTGCACA	25	2	9	4	3	3	14	4
TTTCGAAGCTACAAAATAGTTTTGTG_GTATTAAAATTAAAAATAATTGCACA	6	1	1	1	1	2	2	3
GGAAGAACTGGTAAACAAGTTTTGTA_GTATTAAAATTAAAAATAATTGCACA	2	0	0	0	0	1	1	0
TGGGAAAATTGCAAGAGATTTTTATG_GTATTAAAATTAAAAATAATTGCACA	7	0	0	0	0	1	1	0
GGATGAAACGGCAATTAATTTTCTCC_GTATTAAAATTAAAAATAATTGCACA	1	0	0	0	0	0	0	0
CAAGAAATTGGAAAGCCTCTTTAGTT_GTATTAAAATTAAAAATAATTGCACA	4	1	0	0	0	1	3	0
TAATTAATCACAAAACAATTTTCAAC_GTATTAAAATTAAAAATAATTGCACA	26	1	5	1	2	7	1	2
ACATCAATAGGGAACGTAATTGGAGA_GTATTAAAATTAAAAATAATTGCACA	46	8	13	8	3	8	11	4
GGAGCAATTTTTAATGCTTTTACTCG_GTATTAAAATTAAAAATAATTGCACA	6	0	2	0	2	0	1	1
TGCAGAATTGAAAAGTTGTTTAGGCC_GTATTAAAATTAAAAATAATTGCACA	3	0	0	1	0	0	0	0
ATTGCAATCAGTAATGATCTTATAGG_GTATTAAAATTAAAAATAATTGCACA	4	1	1	0	0	0	0	0
TGCAAAAAACCAAATATCTTTGAGCG_GTATTAAAATTAAAAATAATTGCACA	5	0	3	0	1	0	3	1
GACGTAATCTCTAAGCAAATTCGATG_GTATTAAAATTAAAAATAATTGCACA	13	2	5	3	1	3	3	3
CTTCTAAAACTAAATGTTTTTCCAAT_GTATTAAAATTAAAAATAATTGCACA	14	0	2	1	1	1	2	0
GCTAGAAGGTAAAAATTGGTTCTGAA_GTATTAAAATTAAAAATAATTGCACA	8	0	2	2	0	0	1	0
CAATTAACATGCAATAGGATTAGGCA_GTATTAAAATTAAAAATAATTGCACA	3	1	1	0	0	1	1	0
GGGACAACACATAATAACGTTTGGTA_GTATTAAAATTAAAAATAATTGCACA	4	2	5	1	0	2	3	1
GAAATAATTGCAAATCGTGTTCTTAG_GTATTAAAATTAAAAATAATTGCACA	13	0	2	1	2	3	2	1
CGAAAAAGAGGGAATCCCCTTATCGG_GTATTAAAATTAAAAATAATTGCACA	13	0	0	1	2	3	5	1
GTTAAAAATGTGAACAGCATTTTCGG_GTATTAAAATTAAAAATAATTGCACA	7	0	0	0	0	0	1	0
TTTTGAAATTACAAATTACTTACGGT_GTATTAAAATTAAAAATAATTGCACA	1	0	1	0	0	0	0	2
TTACAAACAGTTAATCGGATTCCCAA_GTATTAAAATTAAAAATAATTGCACA	3	0	0	1	0	0	0	0
TCTCCAATCCAAAAAAAAGTTAGTAT_GTATTAAAATTAAAAATAATTGCACA	2	0	0	0	0	0	0	0
TTGACAACAGGCAAACCACTTGGTTT_GTATTAAAATTAAAAATAATTGCACA	10	0	1	0	2	0	0	1
ACTTGAAAGAACAAGAAGTTTTTACC_GTATTAAAATTAAAAATAATTGCACA	5	0	6	1	1	0	2	2
TTCTTAAATCAAAATACAATTCGTCA_GTATTAAAATTAAAAATAATTGCACA	11	1	2	0	0	0	0	0
GGCGAAAATTTCAACAATATTGTAAG_GTATTAAAATTAAAAATAATTGCACA	11	0	0	0	1	1	0	0
CTCGTAAGCGACAACTTGGTTCTAGC_GTATTAAAATTAAAAATAATTGCACA	1	0	2	0	0	1	0	0
TGTTCAATAATAAACATTTTTTGGGT_GTATTAAAATTAAAAATAATTGCACA	8	1	0	1	1	2	1	0
GCCATAAACCGGAACGGTCTTAAACT_GTATTAAAATTAAAAATAATTGCACA	6	1	0	1	0	0	0	0
CGGAGAAAATGCAATGCTATTACTAG_GTATTAAAATTAAAAATAATTGCACA	39	3	8	2	0	2	9	5
AATAAAAAGAGTAACCAATTTTTTAA_GTATTAAAATTAAAAATAATTGCACA	3	1	0	0	0	0	0	0
CGTTTAATTTGTAAATTTATTAGTTT_GTATTAAAATTAAAAATAATTGCACA	5	0	1	0	0	0	0	0
GGGCAAAAATTTAATCTGGTTACATT_GTATTAAAATTAAAAATAATTGCACA	4	1	0	0	0	0	0	0
TTATCAAACACAAAGACGTTTTCATA_GTATTAAAATTAAAAATAATTGCACA	8	0	0	0	0	1	1	1
GGGGCAACCTGCAATGTCGTTTTGGG_GTATTAAAATTAAAAATAATTGCACA	13	2	2	1	1	2	0	2
GTATTAAGTGTTAACCCTATTTACTG_GTATTAAAATTAAAAATAATTGCACA	28	2	4	1	1	1	1	1
TCCGTAAGATTAAAATGATTTTCAAC_GTATTAAAATTAAAAATAATTGCACA	2	0	0	0	0	0	1	0
GCACCAATTTCAAAGAATCTTGTTTAGGG_GTATTAAAATTAAAAATAATTGCACA	10	1	8	3	0	2	3	1
ACTTTAAGTCTAAATACAGTTCTCTT_GTATTAAAATTAAAAATAATTGCACA	24	0	5	6	2	6	9	1
AAACTAATTGAAAAGGCGTTTTATGA_GTATTAAAATTAAAAATAATTGCACA	21	2	3	1	0	1	0	0
TTCAAAATTGTTAAAGCGTTTGTTTT_GTATTAAAATTAAAAATAATTGCACA	1	0	1	0	0	0	0	0
AGGCGAAAGTTCAAGGTCATTGCTTA_GTATTAAAATTAAAAATAATTGCACA	16	1	2	1	3	3	1	0
GCATGAACACCGAAGCTGCTTAGAGT_GTATTAAAATTAAAAATAATTGCACA	15	0	2	1	0	0	3	0
TGGGTAATAGTTAATACTGTTGACAC_GTATTAAAATTAAAAATAATTGCACA	6	2	3	0	0	0	3	0
ACGTTAACATTCAATAGGATTCTATA_GTATTAAAATTAAAAATAATTGCACA	8	1	0	0	0	0	0	0
TGGCCAAAATCTAATTCGGTTCAAAC_GTATTAAAATTAAAAATAATTGCACA	3	1	0	0	0	0	1	0
TACTCAATTTGAAAAACAATTCTTAC_GTATTAAAATTAAAAATAATTGCACA	19	2	8	3	0	2	2	0
AATGAAATAGCAAACGATGTTTGTGC_GTATTAAAATTAAAAATAATTGCACA	5	0	5	2	1	1	0	1
GAAATAAACGTGAACGCAGTTACTTT_GTATTAAAATTAAAAATAATTGCACA	12	1	5	4	2	6	3	4
GACTAAAAGCTTAAGATGGTTACGCG_GTATTAAAATTAAAAATAATTGCACA	15	3	4	3	3	9	11	2
GTATCAAATCCCAAGGGGGTTGTGGA_GTATTAAAATTAAAAATAATTGCACA	22	1	4	1	1	5	7	0
TTTCCAAGTCAAACGACGTTCTAAG_GTATTAAAATTAAAAATAATTGCACA	9	0	3	3	0	1	2	0
AAAAAAATGGACAACGACATTCATAG_GTATTAAAATTAAAAATAATTGCACA	12	0	0	1	0	0	0	0
CCACCAAGGGTCAAGTAGGTTGGATG_GTATTAAAATTAAAAATAATTGCACA	6	0	0	0	0	3	0	0
GCACAAACTATTAAGTTAGTTAACGG_GTATTAAAATTAAAAATAATTGCACA	9	0	3	1	2	2	3	0
CCATGAACCATAAATATATTTGGGCT_GTATTAAAATTAAAAATAATTGCACA	10	0	2	0	1	6	6	3
GCAACAAAAGACAAGATCTTTAAAAA_GTATTAAAATTAAAAATAATTGCACA	2	0	0	0	0	0	0	0
TATTTAAACACAAACTGGGTTGGTGT_GTATTAAAATTAAAAATAATTGCACA	8	0	6	3	1	3	1	1
ATTTCAATTTAGAAGGCACTTGTAAA_GTATTAAAATTAAAAATAATTGCACA	5	0	0	1	0	0	0	0
CAGCAAACTTCCAAAATATTTGAGAA_GTATTAAAATTAAAAATAATTGCACA	7	0	3	1	0	0	0	1
ACGGAAAAAATAAAGGTTTTTAGATA_GTATTAAAATTAAAAATAATTGCACA	3	1	2	0	0	1	5	0
TGCTCAATAGAGAAGTCTATTTACTA_GTATTAAAATTAAAAATAATTGCACA	3	0	0	0	0	0	0	0
TATACAAGACTTAAGCCCCTTACTTC_GTATTAAAATTAAAAATAATTGCACA	8	1	1	0	1	1	5	1
AAGGAAAATAAAAACTGCGTTCATAG_GTATTAAAATTAAAAATAATTGCACA	15	0	3	1	1	5	5	4
CACATAAGCCACAACGATTTTACTTC_GTATTAAAATTAAAAATAATTGCACA	1	0	0	0	1	0	0	1
ACATGAAACGGAAATCAGGTTGTTTA_GTATTAAAATTAAAAATAATTGCACA	6	2	0	1	0	1	0	0
AACGCAACAGGAAAGAGTTTTTCACC_GTATTAAAATTAAAAATAATTGCACA	12	0	1	0	0	0	0	0
CCCTTAAGCTGCAAGCCAGTTGTTGG_GTATTAAAATTAAAAATAATTGCACA	2	0	3	2	1	1	3	0
TCACTAAAGTGAAATTAGTTTTTTAC_GTATTAAAATTAAAAATAATTGCACA	6	0	1	1	0	1	0	0
GTGCTAACGGGAAAGCTACTTGAGGC_GTATTAAAATTAAAAATAATTGCACA	2	0	1	1	0	1	1	1
ATTAAAAAATGTAATGTATTTTGTTC_GTATTAAAATTAAAAATAATTGCACA	7	0	0	0	0	0	0	0
AGTGTAAAAATTAACCGGTTTTAGAG_GTATTAAAATTAAAAATAATTGCACA	8	0	0	0	0	0	0	0
GGTAAAACACGCAATTCAATTTCGAA_GTATTAAAATTAAAAATAATTGCACA	6	0	2	0	0	2	1	1
AGATAAAAAGGCAAGAAGTTTGTTTC_GTATTAAAATTAAAAATAATTGCACA	18	0	1	1	0	1	0	3
CATACAATAAGTAACTTAATTAAGGA_GTATTAAAATTAAAAATAATTGCACA	3	0	4	0	0	0	1	1
AACGTAAGAGATAACTCTATTGTACA_GTATTAAAATTAAAAATAATTGCACA	7	1	0	0	0	0	1	0
CCGGCAAGAGACAAGCGTTTTAGGCA_GTATTAAAATTAAAAATAATTGCACA	15	0	9	1	0	0	1	0
CACTTAACCTCAAATTTCTTTGGCAA_GTATTAAAATTAAAAATAATTGCACA	4	0	0	0	0	0	0	0
AGCCGAAACCCTAAGACATTTTGTCT_GTATTAAAATTAAAAATAATTGCACA	12	2	1	1	0	0	1	0
ACGGAAAGTATCAATCATTTTGTGTT_GTATTAAAATTAAAAATAATTGCACA	17	4	8	2	4	13	6	5
TGTTTAAACTCCAACTGCGTTCGGAG_GTATTAAAATTAAAAATAATTGCACA	1	0	1	0	0	1	0	0
AATCTAACTTTAAATACGTTTGTTAG_GTATTAAAATTAAAAATAATTGCACA	15	2	1	0	1	0	0	0
ATCACAACAAAGAATGGTCTTTCGTC_GTATTAAAATTAAAAATAATTGCACA	16	2	4	0	0	1	0	0
GGCTGAAACGGTAAGGCCATTGACTG_GTATTAAAATTAAAAATAATTGCACA	3	2	1	1	0	0	1	0
AGATAAAAGAATAACAAAGTTGGGCT_GTATTAAAATTAAAAATAATTGCACA	10	0	6	0	0	1	5	0
TACCAAACAGTCAAGTGAATTTCTCC_GTATTAAAATTAAAAATAATTGCACA	22	0	4	3	2	3	7	1
GCAGGAAGTTGAAATTATATTAACGG_GTATTAAAATTAAAAATAATTGCACA	6	1	1	1	0	0	1	0
TCATCAAACTCGAACTTGATTTCTAG_GTATTAAAATTAAAAATAATTGCACA	11	1	5	1	0	0	3	2
ATAAGAATTCTAAATGTGTTTGTCCA_GTATTAAAATTAAAAATAATTGCACA	9	1	1	0	0	0	2	0
CTTTAAACATGTAAATTGCTTTACGC_GTATTAAAATTAAAAATAATTGCACA	2	0	0	0	0	0	1	0
AATTAAAACTCAAATGTGATTCCGAC_GTATTAAAATTAAAAATAATTGCACA	4	0	2	3	0	2	5	0
TAGTAAATCTATAAATTCGTTGTGAC_GTATTAAAATTAAAAATAATTGCACA	5	0	3	1	2	5	5	4
AACTCAACCCAGAAGACTATTAATTA_GTATTAAAATTAAAAATAATTGCACA	4	0	2	0	0	0	0	0
CTTAAAATGATCAATTCTTTTCGAAT_GTATTAAAATTAAAAATAATTGCACA	13	2	1	1	0	1	0	0
GATGCAACGGTGAAAGGGGTTACTTG_GTATTAAAATTAAAAATAATTGCACA	12	1	3	2	0	3	3	1
CTGTCAAAGTACAACTGGTTTGAGTG_GTATTAAAATTAAAAATAATTGCACA	3	0	1	0	0	0	0	0
TTTCCAATGAAAAATTCTGTTATTTA_GTATTAAAATTAAAAATAATTGCACA	4	0	1	0	0	0	0	0
CAATCAACACTAAAAAAGCTTGCGGG_GTATTAAAATTAAAAATAATTGCACA	6	1	2	2	0	0	2	2
AAGCAAATGGCCAACATTCTTGGACT_GTATTAAAATTAAAAATAATTGCACA	6	0	3	0	1	1	3	0
CGGCGAAAGGCAAAAGATTTTGTCAT_GTATTAAAATTAAAAATAATTGCACA	9	0	0	0	0	0	0	0
TGCCCAAACTCGAATGGGTTTGGGTT_GTATTAAAATTAAAAATAATTGCACA	6	1	1	2	0	1	7	0
TACTAAAACGAAAACGTTTTTTCAAA_GTATTAAAATTAAAAATAATTGCACA	10	1	3	0	0	0	1	1
TTGGAAAACCTTAAGGTGATTGCCGG_GTATTAAAATTAAAAATAATTGCACA	1	1	1	0	0	0	1	0
ACTCCAATTATGAAAGGTATTAACTG_GTATTAAAATTAAAAATAATTGCACA	14	1	5	3	1	3	4	0
CTCTGAAACAAAAAGTATATTTTTGG_GTATTAAAATTAAAAATAATTGCACA	3	1	0	0	0	0	0	0
ATCAGAAAGCAAAACATCTTTTAATC_GTATTAAAATTAAAAATAATTGCACA	4	0	3	0	0	1	1	0
ACACGAATACATAAGAACTTTTTACG_GTATTAAAATTAAAAATAATTGCACA	8	0	0	2	0	0	0	0
AATTTAATGAAGAAAGCTCTTAGTCC_GTATTAAAATTAAAAATAATTGCACA	9	0	2	1	0	1	0	1
AATATAATTCTTAATTAAATTACTGT_GTATTAAAATTAAAAATAATTGCACA	3	0	0	0	0	0	0	0
GCAATAATTGATAAAAAATTTTCGAG_GTATTAAAATTAAAAATAATTGCACA	1	0	2	0	0	0	0	0
TGGAGAACGATCAATTTTATTCCGGC_GTATTAAAATTAAAAATAATTGCACA	2	3	3	0	0	2	1	0
CTACAAACGAAGAATCTTGTTACGCG_GTATTAAAATTAAAAATAATTGCACA	7	2	10	3	4	2	4	6
GTGACAATACAAAAAGGATTTGGTGC_GTATTAAAATTAAAAATAATTGCACA	2	0	0	0	0	0	0	0
ATAAAAACCGATAAGGTATTTATTAG_GTATTAAAATTAAAAATAATTGCACA	4	1	0	0	0	0	2	0
AAGCAAACCTTAAATTCAATTGCGAG_GTATTAAAATTAAAAATAATTGCACA	27	3	1	1	0	0	0	0
TGTGCAATACTAAAATCCTTTAAC_GTATTAAAATTAAAAATAATTGCACA	6	0	3	1	0	1	0	0
ACGGCAAGTGTTAATTGGATTATTGT_GTATTAAAATTAAAAATAATTGCACA	24	1	2	1	0	0	2	0
CCTTTAAATCATAATCTCCTTGCCGC_GTATTAAAATTAAAAATAATTGCACA	5	2	1	1	1	0	2	0
ATCTTAAATAATAATAGATTTTGTAC_GTATTAAAATTAAAAATAATTGCACA	3	0	1	1	0	0	1	0
ATAGAAACAATCAATTCAGTTCTCAC_GTATTAAAATTAAAAATAATTGCACA	20	5	5	5	0	1	3	1
ATATCAACGGAAAATGCCATTTGCGG_GTATTAAAATTAAAAATAATTGCACA	65	4	5	11	3	5	8	3
TATGAAATGGACAAATGTCTTCAAAC_GTATTAAAATTAAAAATAATTGCACA	8	0	1	0	0	1	1	1
CTTGAAAAGAACAAAATTATTTGAAC_GTATTAAAATTAAAAATAATTGCACA	14	2	6	1	0	0	3	0
TGGACAATTCGGAATCTGTTTAGTCG_GTATTAAAATTAAAAATAATTGCACA	10	0	3	0	2	1	3	0
AAATGAAGACTAAATACTATTTGAGT_GTATTAAAATTAAAAATAATTGCACA	3	0	2	1	0	0	0	1
CGGACAAAACAGAAGAACATTCTGAT_GTATTAAAATTAAAAATAATTGCACA	6	0	1	1	1	0	1	0
GTAGAAATGGTAAAGGCATTTTGGTT_GTATTAAAATTAAAAATAATTGCACA	4	0	3	0	0	1	3	0
CAGCGAATGGATAAAGGTGTTAGGTG_GTATTAAAATTAAAAATAATTGCACA	1	0	0	0	0	1	0	0
ATCGGAACTCTTAACCTTGTTCCAGG_GTATTAAAATTAAAAATAATTGCACA	21	1	10	3	3	7	11	4
TGTTGAACCGACAAACGCATTCAATC_GTATTAAAATTAAAAATAATTGCACA	4	0	0	0	0	1	0	0
TGCAAAACTAATAAGTCAATTACACG_GTATTAAAATTAAAAATAATTGCACA	17	1	4	4	0	1	4	5
AGGTAAAGATACAAGATCATTCTCGT_GTATTAAAATTAAAAATAATTGCACA	3	0	0	3	1	3	1	2
AACGCAAAATAAAAGGTTGTTGGGGT_GTATTAAAATTAAAAATAATTGCACA	6	0	0	0	0	2	2	2
TTTGAAAATTAGAATGATATTGAAAT_GTATTAAAATTAAAAATAATTGCACA	4	0	0	0	0	0	0	0
AGGCTAATCTCAAAGATTCTTCCAAA_GTATTAAAATTAAAAATAATTGCACA	2	0	1	0	0	0	1	0
GTTTAAAAAAAAAAATGTTTTTTGTA_GTATTAAAATTAAAAATAATTGCACA	4	0	2	0	0	0	0	0
CTACAAAGCGTTAAATGTATTAATAG_GTATTAAAATTAAAAATAATTGCACA	6	0	1	0	0	1	1	0
ATGCAAAGATTTAATCTAATTGATGG_GTATTAAAATTAAAAATAATTGCACA	29	4	10	5	2	13	36	28
TGGAGAAACCGAAACGGAATTCGGGC_GTATTAAAATTAAAAATAATTGCACA	3	0	0	0	0	0	0	0
AGAACAATTTAGAAGCATCTTACGTC_GTATTAAAATTAAAAATAATTGCACA	15	3	2	1	1	2	2	0
CCTAAAATATGTAACATTATTGAAGG_GTATTAAAATTAAAAATAATTGCACA	16	1	3	0	1	1	2	0
TACTAAAGACTGAAACGCTTTCTATC_GTATTAAAATTAAAAATAATTGCACA	6	0	0	0	1	2	0	0
TCCAAAATGGACAAGAGTTTTGTGAC_GTATTAAAATTAAAAATAATTGCACA	4	0	0	0	0	0	2	1
TCTTCAATTAATAAATAATTTGCGGT_GTATTAAAATTAAAAATAATTGCACA	1	0	0	2	0	3	1	2
CTTCGAATAGGTAACCCTATTGGCGA_GTATTAAAATTAAAAATAATTGCACA	24	1	5	2	2	5	5	0
TTCAAAATCGCAAAGAGGGTTTGGGT_GTATTAAAATTAAAAATAATTGCACA	13	0	4	0	1	1	4	1
TATATAACAAGGAAGCACGTTTAGAG_GTATTAAAATTAAAAATAATTGCACA	6	1	0	0	0	0	1	0
GTATCAAGGCGAAACAATTTTTTTAA_GTATTAAAATTAAAAATAATTGCACA	13	0	2	1	1	2	7	1
AACGAAATTCGGAAACAACTTACTTT_GTATTAAAATTAAAAATAATTGCACA	11	0	5	0	2	2	0	1
TCATGAACGGATAAGCTGGTTGGTTG_GTATTAAAATTAAAAATAATTGCACA	3	0	0	0	0	0	0	0
TCATGAACATGTAAGGTAATTTGAAA_GTATTAAAATTAAAAATAATTGCACA	5	0	6	1	3	5	3	2
CGATGAAGGATGAAAGGCGTTTTGGG_GTATTAAAATTAAAAATAATTGCACA	2	0	3	0	0	1	2	0
TACACAAAGCGGAATCACATTACTTC_GTATTAAAATTAAAAATAATTGCACA	5	1	0	0	1	0	0	0
TAAAGAACAGCCAAATCAATTTACAT_GTATTAAAATTAAAAATAATTGCACA	22	1	0	0	0	3	5	0
TACTTAATAACCAAAAAAGTTCACCA_GTATTAAAATTAAAAATAATTGCACA	1	0	0	0	0	0	0	0
AGAGCAACACTTAAGCAACTTCCGAA_GTATTAAAATTAAAAATAATTGCACA	15	1	2	2	2	0	1	4
CTTCTAACTATTAAGGACCTTTTGAA_GTATTAAAATTAAAAATAATTGCACA	10	1	5	2	0	0	0	1
CACGAAAGATGGAAGCTGCTTGTGCA_GTATTAAAATTAAAAATAATTGCACA	2	0	3	2	1	0	1	0
TATGCAAGGAGGAAAGCTATTCAAGT_GTATTAAAATTAAAAATAATTGCACA	5	1	1	1	0	0	1	0
GGTGAAAATTACAATAGCTTTCAACT_GTATTAAAATTAAAAATAATTGCACA	11	1	1	0	0	3	3	2
CTAGAAAATGTCAAAAATGTTAGTGA_GTATTAAAATTAAAAATAATTGCACA	17	1	4	1	0	2	0	1
CTGTCAATCAAGAACAGAATTAGGCG_GTATTAAAATTAAAAATAATTGCACA	13	2	3	1	0	2	0	0
AAAGAAACAAGCAATTAGTTTGAAAC_GTATTAAAATTAAAAATAATTGCACA	9	0	5	1	0	0	4	1
ACTAAAATTGCGAAGAATATTATATT_GTATTAAAATTAAAAATAATTGCACA	1	0	0	0	0	0	0	0
CTGCAAAATATTAATGCTCTTCTATG_GTATTAAAATTAAAAATAATTGCACA	11	3	4	1	1	4	6	0
GGGTAAAATTTTCAAGATGTTTTTTGG_GTATTAAAATTAAAAATAATTGCACA	2	0	0	0	0	0	2	0
CTCCAAAATTTAAATTGTGTTGGGTG_GTATTAAAATTAAAAATAATTGCACA	8	0	1	3	0	3	1	0
AAAGCAAAGTACAAGCGTTTTTCGCA_GTATTAAAATTAAAAATAATTGCACA	12	1	2	1	0	1	3	0
TCGTAAACAGATAATGGCTTTTGTTT_GTATTAAAATTAAAAATAATTGCACA	14	0	3	0	1	0	1	0
TCTTCAAATTTAAAGTATTTTACGAT_GTATTAAAATTAAAAATAATTGCACA	16	0	4	1	0	2	3	1
CTGTTAATCCAGAATAGGTTTTCTGT_GTATTAAAATTAAAAATAATTGCACA	6	0	4	0	0	0	1	0
ACGTTAAACATTAATTTTATTGATGT_GTATTAAAATTAAAAATAATTGCACA	3	0	1	1	0	1	0	0
CATACAACATTGAAAACGTTTCGTTT_GTATTAAAATTAAAAATAATTGCACA	9	0	2	1	1	1	7	1
ATCCGAAACAGAAAAAAGATTTAATG_GTATTAAAATTAAAAATAATTGCACA	17	2	6	0	1	3	2	1
ACTCCAACCAAGAACTGAATTCACGC_GTATTAAAATTAAAAATAATTGCACA	8	0	0	0	0	0	0	0
TAAAAAAAAAGCAATTCGGTTAAGAA_GTATTAAAATTAAAAATAATTGCACA	1	0	0	0	0	0	0	0
CTGCTAATATGTAACAGTGTTTAAAT_GTATTAAAATTAAAAATAATTGCACA	8	1	1	2	0	0	4	0
TGTCTAACAAATAACACTTTTTCTAA_GTATTAAAATTAAAAATAATTGCACA	5	0	0	0	0	0	0	0
CTACTAAAATTTAAATCACTTTTCTA_GTATTAAAATTAAAAATAATTGCACA	1	0	1	0	0	0	0	0
GTTACAACAGCTAAATGCCTTACATC_GTATTAAAATTAAAAATAATTGCACA	9	0	3	0	0	1	1	2
CCCTCAATCCAAAACTAAATTGTCTT_GTATTAAAATTAAAAATAATTGCACA	21	3	2	3	0	1	1	0
TAATCAATCTAAAACAGCCTTGTGGG_GTATTAAAATTAAAAATAATTGCACA	10	1	4	2	0	2	5	4
TCAGAAATCAGTAAAAGCGTTAACAC_GTATTAAAATTAAAAATAATTGCACA	8	1	2	0	0	0	0	0
TGCCTAAAACGTAATGTTTTTACACA_GTATTAAAATTAAAAATAATTGCACA	7	0	4	2	0	2	1	0
TAATCAAAACAGAAAATTATTGATTC_GTATTAAAATTAAAAATAATTGCACA	3	2	0	0	0	0	1	0
GTAAAAATCATCAAGAGAGTTCTGGG_GTATTAAAATTAAAAATAATTGCACA	16	2	2	0	0	2	3	0
GCTATAAAATTTAAACAGCTTATTGC_GTATTAAAATTAAAAATAATTGCACA	4	0	2	1	1	1	6	3
TCTGTAACTCTGAATTTAATTTGACG_GTATTAAAATTAAAAATAATTGCACA	4	0	0	0	0	0	0	0
GGACCAAAAGAAAAGGCTGTTAGGGG_GTATTAAAATTAAAAATAATTGCACA	1	0	0	0	0	0	0	0
GCAACAATTAAAAATTTTCTTAGGCT_GTATTAAAATTAAAAATAATTGCACA	5	0	0	0	0	2	3	2
CCTACAATCAGTAAAGTGGTTGTGGG_GTATTAAAATTAAAAATAATTGCACA	19	1	3	3	2	1	2	0
TGTTAAAATGCGAACTTGATTATGCC_GTATTAAAATTAAAAATAATTGCACA	7	1	1	4	1	1	2	2
CAATGAATCAGGAATCGTATTAGGTT_GTATTAAAATTAAAAATAATTGCACA	2	1	1	1	0	3	4	3
TAAAGAATTTATAAGAATCTTGCGTG_GTATTAAAATTAAAAATAATTGCACA	5	0	2	0	0	1	2	1
TTCATAAAATTTAAGATGTTTCGATC_GTATTAAAATTAAAAATAATTGCACA	5	0	0	0	0	0	1	0
CTTTAAAATAATAACTTGTTTTGCAC_GTATTAAAATTAAAAATAATTGCACA	12	1	6	2	1	1	1	2
CGCAGAAATCTCAATGCATTTGTGCG_GTATTAAAATTAAAAATAATTGCACA	8	0	1	1	1	1	3	0
TGACCAACATGGAATCTGGTTGTGCA_GTATTAAAATTAAAAATAATTGCACA	8	0	3	0	0	0	1	0
CTTAAAATCAGTAATCGATTTGAATG_GTATTAAAATTAAAAATAATTGCACA	4	1	2	2	0	0	0	1
CCCAAAAATTCTAAGTGATTTCTTCA_GTATTAAAATTAAAAATAATTGCACA	3	0	2	1	0	1	6	1
GTATTAACGTGTAAATTGTTTCCAGC_GTATTAAAATTAAAAATAATTGCACA	5	0	0	0	0	0	0	0
CTGAAAAATCTTAACCGTATTTGTCA_GTATTAAAATTAAAAATAATTGCACA	4	0	0	0	0	1	3	1
GTTCCAAACCTCAAGTCTATTACACT_GTATTAAAATTAAAAATAATTGCACA	3	0	0	0	0	3	2	0
TTTTCAAATAGTAAGCTTTTTAATCG_GTATTAAAATTAAAAATAATTGCACA	5	0	1	0	0	0	0	0
AATTAAACACCAAAAGCTTTTTTGGG_GTATTAAAATTAAAAATAATTGCACA	6	0	0	0	0	0	0	0
TATCTAAACGATAATCTTTTTTTTCA_GTATTAAAATTAAAAATAATTGCACA	7	0	1	0	0	0	0	0
CAAAAAAGAGAAAAGCGATTTGTCGT_GTATTAAAATTAAAAATAATTGCACA	8	1	2	0	0	1	0	1
TTTAAAAGAGTTAACACCGTTATAAC_GTATTAAAATTAAAAATAATTGCACA	3	1	0	4	0	8	31	14
TCTGCAACAGTAAATCACGTTGTTCG_GTATTAAAATTAAAAATAATTGCACA	11	1	6	4	0	2	4	1
TAATTAAACCCGAAATTGGTTTTTTT_GTATTAAAATTAAAAATAATTGCACA	1	0	0	0	0	0	0	0
CTTGAAATTGGTAAAGTCGTTCTCTG_GTATTAAAATTAAAAATAATTGCACA	3	0	0	0	0	0	1	0
TCCTCAAAAATTAAGTGGATTTGGGC_GTATTAAAATTAAAAATAATTGCACA	27	1	1	1	0	1	2	1
AGCTCAATCGATAAACGGGTTAGAAA_GTATTAAAATTAAAAATAATTGCACA	5	0	0	0	0	0	0	0
ACAAAAACATTGAATTGTTTTGAAAA_GTATTAAAATTAAAAATAATTGCACA	13	0	5	3	1	4	3	1
GTCTTAACTTCCAATTTCATTTCACA_GTATTAAAATTAAAAATAATTGCACA	15	1	2	1	2	0	0	0
ATTATAATTCCTAATGGCATTTCCAA_GTATTAAAATTAAAAATAATTGCACA	15	1	0	1	0	3	2	1
TTCTAAACCAAGAATGCCCTTTTGTG_GTATTAAAATTAAAAATAATTGCACA	12	1	3	5	0	0	5	1
TAATCAAACGTCAATCTATTTCCTCT_GTATTAAAATTAAAAATAATTGCACA	22	0	3	7	0	2	7	0
CTTCCAATCGTGAAGACATTTTATGG_GTATTAAAATTAAAAATAATTGCACA	11	1	0	3	0	1	1	0
AAGCTAACCAGTAAATGGATTGTGTA_GTATTAAAATTAAAAATAATTGCACA	7	0	5	2	0	2	2	2
TACCAAATGAACAACTGGTTTTGTAG_GTATTAAAATTAAAAATAATTGCACA	2	0	0	0	0	0	1	0
ATTGGAACAAGCAAAGGCTTTGAAAT_GTATTAAAATTAAAAATAATTGCACA	19	1	6	1	1	2	6	3
CCGAGAACGTTAAAGCTCCTTCAATG_GTATTAAAATTAAAAATAATTGCACA	52	0	20	3	0	6	5	2
CAACTAACAAAAAAGGCTATTTTGCT_GTATTAAAATTAAAAATAATTGCACA	7	1	3	4	0	0	1	0
GCATTAACCAAAAAGGGGATTGTCCT_GTATTAAAATTAAAAATAATTGCACA	11	1	2	0	0	0	2	1
CCTCTAATAGGAAAGCGCGTTCTTGA_GTATTAAAATTAAAAATAATTGCACA	7	1	0	0	0	0	0	0
CCAGCAAACGTTAATAGAATTTTGCC_GTATTAAAATTAAAAATAATTGCACA	3	1	2	2	1	0	0	0
AACAAAACCTAAAATAGCGTTGTTGA_GTATTAAAATTAAAAATAATTGCACA	15	2	5	0	4	1	1	1
TAGCCAAGCCAAAATATTCTTGGGAC_GTATTAAAATTAAAAATAATTGCACA	15	1	1	0	0	0	0	0
CACGTAAGCCTCAACGTGTTTTCCCG_GTATTAAAATTAAAAATAATTGCACA	22	2	8	3	6	9	4	2
AGCTGAATATTCAATCGAGTTCATCG_GTATTAAAATTAAAAATAATTGCACA	1	0	2	0	0	3	1	0
TGAATAAATATGAATAACATTGTGTT_GTATTAAAATTAAAAATAATTGCACA	8	1	1	0	0	1	1	0
GTGTCAAGCAAGAACAAGATTGAAGG_GTATTAAAATTAAAAATAATTGCACA	6	0	1	0	0	0	0	0
GATCTAAACAATAAGAAATTTTTGGC_GTATTAAAATTAAAAATAATTGCACA	3	2	0	1	0	0	0	0
CTAAGAACTGTTAATTTAGTTTCTCA_GTATTAAAATTAAAAATAATTGCACA	35	3	4	3	1	2	5	3
GTCCCAAGGATCAATTGATTTTTTTA_GTATTAAAATTAAAAATAATTGCACA	12	1	3	0	0	0	3	0
AAGAAAAATAAGAAGCGTTTTTGTAA_GTATTAAAATTAAAAATAATTGCACA	6	1	1	0	0	2	1	0
GGTTGAAAATGTAAAATTTTTATATC_GTATTAAAATTAAAAATAATTGCACA	1	0	0	0	0	0	0	0
AGTAAAAACATCAACACACTTGCTCT_GTATTAAAATTAAAAATAATTGCACA	11	4	2	1	4	4	0	0
TTGTCAAACGCAAACTCAGTTTTAAG_GTATTAAAATTAAAAATAATTGCACA	11	0	3	6	1	1	5	2
TTATTAATGTTGAATAGTTTTTTCTA_GTATTAAAATTAAAAATAATTGCACA	5	0	0	0	0	1	0	0
AGAGGAACGGGGAAGGGCGTTGAAGG_GTATTAAAATTAAAAATAATTGCACA	11	1	3	2	1	2	7	0
GAGATAAAACGAAATTGCTTTTGAGC_GTATTAAAATTAAAAATAATTGCACA	15	2	10	1	2	5	7	0
CTGGAAAATTGCAAGGGGATTACTTG_GTATTAAAATTAAAAATAATTGCACA	15	0	1	0	0	1	0	0
TCCCTAATAATTAACATGGTTATTAT_GTATTAAAATTAAAAATAATTGCACA	2	0	0	0	0	0	0	0
GAAAAAATTACAAATTGTGTTCGCCT_GTATTAAAATTAAAAATAATTGCACA	10	3	2	6	1	3	5	2
CCCCGAACTTTTAAATTTATTTCAAA_GTATTAAAATTAAAAATAATTGCACA	1	0	0	0	0	0	0	0
TTCCGAATTACTAATAGTCTTGAGAA_GTATTAAAATTAAAAATAATTGCACA	5	0	1	0	0	0	0	2
GAGTAAACGTGGAACACCGTTTAAGC_GTATTAAAATTAAAAATAATTGCACA	29	2	9	2	2	5	11	3
CACAGAATGTGTAATTCAATTTCGAC_GTATTAAAATTAAAAATAATTGCACA	10	3	0	1	0	2	2	1
GATCAAATATTCAATTGCATTCTGCG_GTATTAAAATTAAAAATAATTGCACA	12	0	0	0	1	1	0	2
AGTAAAATCGACAAAGATTTTATGAC_GTATTAAAATTAAAAATAATTGCACA	4	0	6	1	1	0	2	0
ACACAAATCCGTAAAAAATTTGGGCA_GTATTAAAATTAAAAATAATTGCACA	14	0	4	4	0	0	4	2
CTGGCAAAAATCAAAATCATTACTAG_GTATTAAAATTAAAAATAATTGCACA	2	0	1	1	0	0	0	0
ATTTAAATTACAAAGTGCTTTACAAT_GTATTAAAATTAAAAATAATTGCACA	14	2	4	2	0	6	5	0
TACACAATCTCGAAAACAATTATAAC_GTATTAAAATTAAAAATAATTGCACA	2	2	1	0	0	0	0	0
TGATCAACTTCTAATTATTTTCAATG_GTATTAAAATTAAAAATAATTGCACA	10	2	5	1	0	5	4	1
ATTTTAACCAGGAAAGAGATTCTTCA_GTATTAAAATTAAAAATAATTGCACA	3	1	0	0	0	1	0	1
GCGTAAATTAGTAAGGTTCTTGATAG_GTATTAAAATTAAAAATAATTGCACA	21	3	6	0	2	2	2	3
GTAGAAACGCAAAACTTTATTTCAAT_GTATTAAAATTAAAAATAATTGCACA	24	0	3	1	0	1	0	1
TCAAAAACATAAAAAACAATTTAGCT_GTATTAAAATTAAAAATAATTGCACA	8	2	2	0	1	0	1	0
AGCTCAAAGGCAAAGAAAGTTTTTTA_GTATTAAAATTAAAAATAATTGCACA	3	1	0	0	0	0	0	0
GTAAAAAAGATCAATTTTCTTCGCGT_GTATTAAAATTAAAAATAATTGCACA	10	1	0	1	0	2	1	0
CACAGAAAGTTAAAAGATATTCGAGT_GTATTAAAATTAAAAATAATTGCACA	13	0	0	0	0	1	1	0
GAGGAAAATTAGAATTGCCTTACGAT_GTATTAAAATTAAAAATAATTGCACA	13	2	1	0	1	1	0	0
TAATTAACACGAAATCGGCTTCTGGG_GTATTAAAATTAAAAATAATTGCACA	6	0	1	0	1	0	1	0
AGCGTAATTCCTAATCCTATTAGCTA_GTATTAAAATTAAAAATAATTGCACA	18	0	2	2	1	5	7	0
CGGATAACGAACAAAGGCCTTACACC_GTATTAAAATTAAAAATAATTGCACA	10	2	5	3	1	1	4	2
TAATGAATTTAGAATCCCTTTGTTGA_GTATTAAAATTAAAAATAATTGCACA	5	0	0	0	0	0	0	0
ATTGGAATATCTAATCTACTTAGGCT_GTATTAAAATTAAAAATAATTGCACA	6	1	4	1	0	2	2	0
TAGCCAAACTCTAACGACATTTCGAC_GTATTAAAATTAAAAATAATTGCACA	10	1	6	0	0	2	1	0
TGAATAATTGTAAAAGCGATTATGTT_GTATTAAAATTAAAAATAATTGCACA	2	0	0	0	0	1	0	0
CACTGAACCATTAATTCGCTTTGACA_GTATTAAAATTAAAAATAATTGCACA	12	1	9	5	2	1	1	3
TAGTTAAATACGAAATCAATTCCTAT_GTATTAAAATTAAAAATAATTGCACA	8	0	2	1	0	0	2	1
TAAGTAACCGTCAAGGGCATTTATGT_GTATTAAAATTAAAAATAATTGCACA	7	1	2	3	0	1	0	1
CCTTTAAATTCTAACACATTTACTTC_GTATTAAAATTAAAAATAATTGCACA	20	1	3	7	0	0	3	3
CACTTAATCACTAACTGATTTAATGT_GTATTAAAATTAAAAATAATTGCACA	4	0	1	0	0	0	2	0
AGGATAATTGTCAAAAGTTTTTGTGG_GTATTAAAATTAAAAATAATTGCACA	9	0	1	1	1	2	4	0
TTATCAAACAACAATGCGTTTAATCA_GTATTAAAATTAAAAATAATTGCACA	9	1	2	2	0	3	3	0
AGAGCAACATCTAACACTTTTATTTT_GTATTAAAATTAAAAATAATTGCACA	4	0	0	1	0	0	2	0
AATATAAATCTTAATAGACTTATGAG_GTATTAAAATTAAAAATAATTGCACA	1	0	1	0	0	0	1	0
GGGGGAATAGTGAACTCACTTAGTGC_GTATTAAAATTAAAAATAATTGCACA	17	0	1	3	1	0	6	4
TTATAAACACACAATTACATTATTTT_GTATTAAAATTAAAAATAATTGCACA	7	0	0	0	0	0	0	0
CCGCCAAATTATAATTGGGTTTTCAT_GTATTAAAATTAAAAATAATTGCACA	4	0	2	0	0	1	2	1
ATTTCAACATTCAAAGAATTTTCGAA_GTATTAAAATTAAAAATAATTGCACA	2	0	5	0	0	2	1	0
ATCATAATAGATAAGGAGGTTGGAGC_GTATTAAAATTAAAAATAATTGCACA	10	2	2	0	0	5	2	0
TTAATAATGATGAAGTGCGTTGAGGT_GTATTAAAATTAAAAATAATTGCACA	7	1	0	2	0	2	1	1
TGCGTAAATTTGAAGGCAGTTGCGCC_GTATTAAAATTAAAAATAATTGCACA	3	1	2	2	0	2	0	2
TAGGGAAATTGGAACCTAATTTTTAT_GTATTAAAATTAAAAATAATTGCACA	1	0	1	0	0	0	0	0
ATCTAAAAGGTAAACATGTTTTTCAT_GTATTAAAATTAAAAATAATTGCACA	3	0	1	2	0	1	1	1
CATATAATCGCTAAATTTTTTCCTTG_GTATTAAAATTAAAAATAATTGCACA	1	0	1	0	0	7	1	0
CACATAAAGTTTAAATAAGTTCGTAT_GTATTAAAATTAAAAATAATTGCACA	1	0	0	0	0	0	0	0
ATGAAAAAGTCTAATGGCGTTTAGTT_GTATTAAAATTAAAAATAATTGCACA	26	0	2	3	0	1	5	1
ACGAGAATTGGTAATAACTTTAGATC_GTATTAAAATTAAAAATAATTGCACA	9	0	0	0	2	0	1	0
CTGATAAATATTAAGATGTTTAGTGC_GTATTAAAATTAAAAATAATTGCACA	17	2	3	4	1	6	1	2
AGCCGAAAAAAAAAAAAGGTTAAAAC_GTATTAAAATTAAAAATAATTGCACA	1	0	0	0	0	0	1	0
ACGAGAACCATCAACGGACTTATGGA_GTATTAAAATTAAAAATAATTGCACA	13	0	1	0	0	1	5	1
ACACTAAGGGCTAATTTAGTTCGAAA_GTATTAAAATTAAAAATAATTGCACA	3	0	0	0	0	0	1	1
GAAAGAAAGTAAAATACAATTTTGTT_GTATTAAAATTAAAAATAATTGCACA	7	0	1	1	0	1	1	0
TATAGAAATGGGATCGCTTTATTAT_GTATTAAAATTAAAAATAATTGCACA	1	0	1	0	0	0	0	0
ATATAAAAAGTCAATGCTCTTACTTG_GTATTAAAATTAAAAATAATTGCACA	8	0	1	0	0	0	4	0
ATAAAAAGAGGTAAAGTCTTTATAAA_GTATTAAAATTAAAAATAATTGCACA	3	0	1	0	0	0	1	0
ACAGTAAATTACAAGGCGATTAGTAA_GTATTAAAATTAAAAATAATTGCACA	16	4	6	2	4	6	3	1
CAAAAAAGCTGCAAAAAAGTTTGTAA_GTATTAAAATTAAAAATAATTGCACA	2	0	0	0	0	0	0	0
TAGGTAAACGCGAACCCTGTTTAACA_GTATTAAAATTAAAAATAATTGCACA	20	0	1	0	0	1	0	0
CTTTTAAATATGAATTTTCTTTAGAG_GTATTAAAATTAAAAATAATTGCACA	4	0	0	0	0	0	0	0
TATCGAATACCGAAGAGGTTTATTAA_GTATTAAAATTAAAAATAATTGCACA	1	0	2	0	0	0	0	1
AATATAAATCAAAAAGAGCTTGAGTT_GTATTAAAATTAAAAATAATTGCACA	12	0	2	0	1	2	1	0
ACAGAAATACGAAATCATATTAAATG_GTATTAAAATTAAAAATAATTGCACA	6	0	1	2	0	1	2	0
ATCTCAAAGTATAAGCGGCTTTCCAA_GTATTAAAATTAAAAATAATTGCACA	5	0	1	1	0	2	3	2
TCGGTACCGTGAAAACAACTTCTAAG_GTATTAAAATTAAAAATAATTGCACA	11	1	3	3	0	0	2	0
GATACAAGCTATAAATAGTTTGTCAT_GTATTAAAATTAAAAATAATTGCACA	2	0	0	0	0	0	0	0
AACTTAATGAGAAATGAACTTCGCAC_GTATTAAAATTAAAAATAATTGCACA	15	1	5	1	1	2	1	2
CCCCAAACGTTCAATTCTTTTTCGTT_GTATTAAAATTAAAAATAATTGCACA	15	2	3	1	0	2	1	3
TCCATAATGGACAATAGCATTGATTA_GTATTAAAATTAAAAATAATTGCACA	1	1	0	0	0	0	0	0
CATAAAAAAGGGAAAGGGGTTCGTTA_GTATTAAAATTAAAAATAATTGCACA	2	0	0	0	1	0	5	0
TTTACAAAGATGAATCTATTTGTTGT_GTATTAAAATTAAAAATAATTGCACA	23	0	2	0	0	1	2	1
AACACAAAGAAGAAGCGCGTTGAAGT_GTATTAAAATTAAAAATAATTGCACA	4	0	8	1	1	0	4	1
CACAGAATTCTTAAAAGGATTTTTTC_GTATTAAAATTAAAAATAATTGCACA	4	0	0	1	0	0	1	0
AGATAAAACATAAAACCTATTTGGTA_GTATTAAAATTAAAAATAATTGCACA	4	0	0	0	0	0	0	0
TGACAAACTGGGAAAGAAGTTGGGTA_GTATTAAAATTAAAAATAATTGCACA	7	1	2	0	0	1	0	0
ATGGGAATACCTAATGGATTTGCATC_GTATTAAAATTAAAAATAATTGCACA	7	1	2	1	1	0	6	1
AAGACAACCCGTAATTCCTTTTGCCA_GTATTAAAATTAAAAATAATTGCACA	15	1	6	1	2	3	5	5
CGCTAAATCAGTAAGATGTTTACATT_GTATTAAAATTAAAAATAATTGCACA	9	1	3	3	0	5	1	0
CGAGCAACGAAAAACTTGTTTCATGA_GTATTAAAATTAAAAATAATTGCACA	7	0	3	0	0	0	0	0
CCAAAAAGCAAAAAATGATTTTAGAC_GTATTAAAATTAAAAATAATTGCACA	3	0	0	0	0	0	3	0
TTCCCAAGCTTTAATCCAATTCATGT_GTATTAAAATTAAAAATAATTGCACA	12	2	3	0	2	3	3	2
GGTAGAAAGGGGAAGGCGCTTGTAGG_GTATTAAAATTAAAAATAATTGCACA	6	0	0	0	1	1	4	1
CTGAAAATAGGCAAACGTGTTATACT_GTATTAAAATTAAAAATAATTGCACA	12	0	1	0	1	1	3	1
AAGCAAACATCGAACTATATTTGAGG_GTATTAAAATTAAAAATAATTGCACA	30	2	11	1	3	1	8	0
CGGAAAAACACGAACTGAGTTCTACG_GTATTAAAATTAAAAATAATTGCACA	8	2	0	2	0	0	0	1
GTCAGAATTCATAAGCGGGTTTCTGC_GTATTAAAATTAAAAATAATTGCACA	11	1	0	0	0	2	0	0
GATAGAATAATCAAGTAAGTTAAGAG_GTATTAAAATTAAAAATAATTGCACA	29	0	5	3	3	2	9	1
AATAAAATTTAGAAATGGGTTTAGTT_GTATTAAAATTAAAAATAATTGCACA	1	0	0	0	0	0	1	0
CCGTCAAGGCGGAAGCTGGTTTTTGA_GTATTAAAATTAAAAATAATTGCACA	6	0	7	1	0	6	4	0
AGACTAAATCAAAAATGGGTTGGCGT_GTATTAAAATTAAAAATAATTGCACA	69	8	8	8	5	9	21	5
TGCGGAAATATAAACCGGGTTGGTTC_GTATTAAAATTAAAAATAATTGCACA	3	1	0	0	0	0	0	0
TGCCTAAAACTTAATGCTCTTTAATA_GTATTAAAATTAAAAATAATTGCACA	6	0	2	0	0	1	1	0
CCATCAATATTGAACCTGGTTTTAAA_GTATTAAAATTAAAAATAATTGCACA	13	0	0	2	0	2	1	2
ATTAGAACAGTGAAACCAATTGCTTA_GTATTAAAATTAAAAATAATTGCACA	7	0	0	0	0	1	1	0
GCGAAAAGCTACAATCAGGTTATTTA_GTATTAAAATTAAAAATAATTGCACA	25	0	2	6	2	2	2	1
CACAAAATTTTTAAAAGTGTTGTAGA_GTATTAAAATTAAAAATAATTGCACA	12	0	4	0	0	0	6	0
GCGGCAATCTGTAATATCGTTATTAT_GTATTAAAATTAAAAATAATTGCACA	3	0	0	0	0	0	0	0
AAATAAAGATATAAGCATTTTGACTT_GTATTAAAATTAAAAATAATTGCACA	6	0	0	0	0	0	0	0
TTTAGAAGCTTCAATAGATTTACTCG_GTATTAAAATTAAAAATAATTGCACA	9	2	6	2	1	1	2	0
TGCTGAACGTACAACCGTGTTGGCTG_GTATTAAAATTAAAAATAATTGCACA	7	1	3	0	0	1	3	2
TACTCAAATAGGAATAGCGTTAGTCA_GTATTAAAATTAAAAATAATTGCACA	11	1	10	3	1	5	1	0
AACTAAACAACAAAGACCGTTGCAAA_GTATTAAAATTAAAAATAATTGCACA	18	1	4	3	1	0	2	1
AGCCTAATTTGAAACCATATTTGTTG_GTATTAAAATTAAAAATAATTGCACA	6	1	2	2	1	1	1	0
GTCGCAATTTATAAATTCATTCTCTT_GTATTAAAATTAAAAATAATTGCACA	4	0	1	0	0	0	0	0
CTATAAAAACATAACTGTTTTCGGAG_GTATTAAAATTAAAAATAATTGCACA	13	0	6	1	0	2	1	0
GCAAGAATAGACAACCTTCTTCTCAT_GTATTAAAATTAAAAATAATTGCACA	2	1	3	5	1	4	4	0
CCTTTAAAACTGAACATTCTTTAAGT_GTATTAAAATTAAAAATAATTGCACA	4	0	0	0	0	3	1	0
ACCACAAAAATAAAAACTATTAATTG_GTATTAAAATTAAAAATAATTGCACA	2	0	0	0	0	0	3	1
ACTTAAATACCAAAATTATTTTTTAC_GTATTAAAATTAAAAATAATTGCACA	21	1	3	1	0	2	2	1
GCGGGAAGAGGTAAAATGGTTCATGG_GTATTAAAATTAAAAATAATTGCACA	6	1	2	0	0	0	0	0
ACTACAAACATCAACATAATTTACTC_GTATTAAAATTAAAAATAATTGCACA	10	1	2	0	2	1	2	0
CAAGAAAACCTAAAGCCCTTTGGTGT_GTATTAAAATTAAAAATAATTGCACA	7	0	6	0	1	3	4	0
AAATTAACTCTCAAGGACATTATTGT_GTATTAAAATTAAAAATAATTGCACA	16	1	5	2	0	2	6	0
CCTGAAACCAATAACATGATTCCGGA_GTATTAAAATTAAAAATAATTGCACA	5	0	1	2	1	0	3	0
AACTTAACATATAAGCGGCTTAGTCT_GTATTAAAATTAAAAATAATTGCACA	3	1	0	0	0	0	0	0
CCAGCAAATTGGAAAAAAATTATTGG_GTATTAAAATTAAAAATAATTGCACA	4	1	1	0	1	0	0	0
GCTCTAACCCAAAAACAGATTATTTG_GTATTAAAATTAAAAATAATTGCACA	10	0	2	1	0	0	1	0
GCATAAACAGTCAATATCTTTGAAAA_GTATTAAAATTAAAAATAATTGCACA	8	0	2	1	0	1	2	0
TTCATAAGTGAAAAGCGCTTTGGGAG_GTATTAAAATTAAAAATAATTGCACA	5	3	3	0	1	0	0	0
ACACAAAATATTAATATGATTAGCAT_GTATTAAAATTAAAAATAATTGCACA	4	1	1	0	0	0	0	1
ACGTAAAATAGTAAGTAAATTTAAAA_GTATTAAAATTAAAAATAATTGCACA	1	0	0	0	0	0	0	0
TATGTAAGGTGAAAGTGGATTCTATT_GTATTAAAATTAAAAATAATTGCACA	10	1	5	1	0	4	3	3
GCCCGAAAGCGCAATGCTGTTGGTCA_GTATTAAAATTAAAAATAATTGCACA	1	1	1	0	0	2	3	0
TTACAAAGCGAGAACGGGGTTACCTT_GTATTAAAATTAAAAATAATTGCACA	3	0	1	0	0	1	0	0
CCCGCAACCCCAAATTCGATTTGCAT_GTATTAAAATTAAAAATAATTGCACA	8	0	1	0	0	0	0	0
GCGTTAATTGTGAACGGGTTTGGGTT_GTATTAAAATTAAAAATAATTGCACA	7	0	0	0	0	1	0	3
TTGTCAAAGTGAAAACGCCTTAACTT_GTATTAAAATTAAAAATAATTGCACA	5	0	0	2	1	1	1	0
TCACTAATATTGAAATATCTTCAATA_GTATTAAAATTAAAAATAATTGCACA	9	1	0	1	0	0	1	0
GTCTTAAACATGAAGGTGTTTCAGGT_GTATTAAAATTAAAAATAATTGCACA	5	0	1	1	0	5	3	0
GCAACAACAGGGAATTGTGTTGGTGA_GTATTAAAATTAAAAATAATTGCACA	5	0	2	0	0	0	0	0
ACATTAATCCATAAGAAATTTACATG_GTATTAAAATTAAAAATAATTGCACA	2	0	0	1	1	0	0	0
CCAGTAACCGTTAAGTGAATTATCCA_GTATTAAAATTAAAAATAATTGCACA	16	0	1	2	1	4	1	3
AGGATAATTTACAAAGTTGTTGAGAT_GTATTAAAATTAAAAATAATTGCACA	10	0	1	2	0	1	3	0
AGCTAAATGACGAATCCAGTTCTTTC_GTATTAAAATTAAAAATAATTGCACA	8	0	2	1	1	4	2	2
TCTAAAACTTAGAACTCAATTGTAGT_GTATTAAAATTAAAAATAATTGCACA	7	1	2	4	0	2	7	0
TTCCGAAGCGTCAAGCGTATTACACT_GTATTAAAATTAAAAATAATTGCACA	6	0	0	0	0	0	0	0
CCGAGAAGAGGGAATCGCGTTCTGGC_GTATTAAAATTAAAAATAATTGCACA	24	6	26	29	11	82	240	131
GTAAGAAGTTGTAAGGTCTTTTTTAA_GTATTAAAATTAAAAATAATTGCACA	4	0	2	0	0	0	1	0
CAACCAACCTTGAACGTCATTTTGTG_GTATTAAAATTAAAAATAATTGCACA	15	2	19	5	3	5	12	3
AGTTAAATTAATAATCTTATTCGTCT_GTATTAAAATTAAAAATAATTGCACA	5	0	1	0	0	1	0	1
ACTTTAAAATAAAATTTACTTGATAA_GTATTAAAATTAAAAATAATTGCACA	2	0	0	0	0	0	0	0
CTATTAACATCCAAGCTCTTTCAGAT_GTATTAAAATTAAAAATAATTGCACA	4	0	0	2	1	1	3	2
GTAAAAATCCCGAATACTATTTTGCG_GTATTAAAATTAAAAATAATTGCACA	4	0	0	0	0	1	2	0
ATTTCAATTTTTAAGCTGATTCCTAA_GTATTAAAATTAAAAATAATTGCACA	16	1	2	4	1	1	3	1
CGTCAAATACCGAATGGATTTCATGG_GTATTAAAATTAAAAATAATTGCACA	2	1	1	1	0	2	3	1
CTGAAAAAGCCTAATGAAGTTATCGC_GTATTAAAATTAAAAATAATTGCACA	12	2	1	0	0	1	0	1
GATAAAACGTTCAAATAGATTGGGTT_GTATTAAAATTAAAAATAATTGCACA	5	1	2	2	0	5	3	0
GTGTTAAGTGCCAAAAATCTTTAATG_GTATTAAAATTAAAAATAATTGCACA	7	0	4	2	0	0	1	0
GGGTTAATTCGAAAGTGTGTTCCTGA_GTATTAAAATTAAAAATAATTGCACA	1	0	0	0	0	0	0	0
TCCGCAATTTAAAAGCAGATTTCCTG_GTATTAAAATTAAAAATAATTGCACA	4	1	6	1	0	1	3	1
AGGCTAACCAAAAAATACATTTGAAG_GTATTAAAATTAAAAATAATTGCACA	30	6	12	1	1	3	5	2
ATCTTAACCGATAAACTCCTTTTTAT_GTATTAAAATTAAAAATAATTGCACA	12	0	1	2	1	2	1	0
CTGCCAAGTTAGAACATGGTTGGCAG_GTATTAAAATTAAAAATAATTGCACA	22	3	2	2	1	2	8	3
AGAAAAACGCGAAATCGGCTTAGACG_GTATTAAAATTAAAAATAATTGCACA	25	2	6	5	2	4	2	1
ATAACAACCCCTAAATGAATTATCCA_GTATTAAAATTAAAAATAATTGCACA	9	0	2	1	0	4	1	1
CTGGCAAACTTAAATCATATTTACTT_GTATTAAAATTAAAAATAATTGCACA	4	0	0	0	0	0	0	0
ACAACAATTCTTAAACAAGTTTTGAG_GTATTAAAATTAAAAATAATTGCACA	9	0	2	2	2	3	1	1
TTATTAATACTCAAGAGTTTTCCGTG_GTATTAAAATTAAAAATAATTGCACA	16	1	7	1	1	4	10	3
ATCCCAATAAGAAAACGTTTTATTCA_GTATTAAAATTAAAAATAATTGCACA	10	1	1	1	0	2	2	0
ACGCGAACAATTAAAGCGTTTAATCT_GTATTAAAATTAAAAATAATTGCACA	6	1	2	0	0	0	1	1
TGCGAAAAGTGAAACAGTATTAATCT_GTATTAAAATTAAAAATAATTGCACA	3	0	1	0	0	0	0	0
GATATAAAATAGAACTGATTTCCACC_GTATTAAAATTAAAAATAATTGCACA	10	0	2	0	0	5	5	4
ATAGCAAATCTCAACACCGTTGGACA_GTATTAAAATTAAAAATAATTGCACA	8	0	1	0	0	4	1	2
ACTCTAATATGTAAATTCCTTGATCA_GTATTAAAATTAAAAATAATTGCACA	14	0	3	1	0	5	4	1
CTTATAAAATTTAAATTGCTTTGTGA_GTATTAAAATTAAAAATAATTGCACA	3	0	0	0	2	0	0	0
ACGGAAATAATTAATCGGGTTTGGTC_GTATTAAAATTAAAAATAATTGCACA	12	0	2	5	1	2	3	3
GAGTTAAGACCTAAGGAGTTTTAATC_GTATTAAAATTAAAAATAATTGCACA	4	0	2	1	0	0	0	0
GGCAAAAGGTGGAAGGCTGTTCAAGT_GTATTAAAATTAAAAATAATTGCACA	12	1	0	1	0	0	3	1
ATTAAAACATTGAAGGCTTTTCGCAT_GTATTAAAATTAAAAATAATTGCACA	13	0	4	1	0	1	2	0
ACCGTAAAAATAAAGCTAGTTTCGTT_GTATTAAAATTAAAAATAATTGCACA	10	2	3	0	1	1	1	3
GGGTAAATGGAGAAAGTGTTTAACGC_GTATTAAAATTAAAAATAATTGCACA	19	4	2	1	1	4	5	3
CGGACAAGACATAATGACTTTGCGCC_GTATTAAAATTAAAAATAATTGCACA	15	0	4	3	0	1	4	3
GCACCAAGAGATAACTGGTTTAGACC_GTATTAAAATTAAAAATAATTGCACA	23	0	2	0	0	0	0	0
GATACAACATTAAATAAGTTTTTACT_GTATTAAAATTAAAAATAATTGCACA	1	0	0	0	0	0	0	0
ATCATAACCTAAAAGTTTGTTTTTTA_GTATTAAAATTAAAAATAATTGCACA	9	0	1	1	0	3	6	2
CCGCGAATGGATAAAGGCCTTCAGTC_GTATTAAAATTAAAAATAATTGCACA	17	0	4	1	2	3	1	4
TTCTCAAATAACAAATGATTTATGCG_GTATTAAAATTAAAAATAATTGCACA	3	0	1	0	0	0	0	1
ATACAAAGGTCAAATTAGGTTTGTTT_GTATTAAAATTAAAAATAATTGCACA	9	2	3	3	0	0	3	1
CCTCCAAATATCAAAACGTTTCCAAA_GTATTAAAATTAAAAATAATTGCACA	6	0	1	0	1	0	0	1
TACAAAACGCAGAATACGGTTCCCGA_GTATTAAAATTAAAAATAATTGCACA	1	1	0	1	0	0	1	0
CAAATAATGGCGAAAGTACTTAGCTT_GTATTAAAATTAAAAATAATTGCACA	9	1	2	2	0	2	2	0
TGGTGAACAGCTAAACAAGTTCCAGA_GTATTAAAATTAAAAATAATTGCACA	3	0	2	0	4	2	2	0
TTTTAAAGAAGGAATCCAATTTTCGA_GTATTAAAATTAAAAATAATTGCACA	10	0	1	1	1	2	2	1
GGAACAAAGCTAAATTAGTTTAAGAA_GTATTAAAATTAAAAATAATTGCACA	9	0	1	0	1	3	0	0
TAAAAAATCAGTAACCATTTTTTTAT_GTATTAAAATTAAAAATAATTGCACA	3	0	1	1	0	0	0	0
AGGTGAACTTTTAACGTCCTTATCTG_GTATTAAAATTAAAAATAATTGCACA	8	3	5	3	0	5	2	0
GCTGTAACTCCAAATGGGGTTGGGGT_GTATTAAAATTAAAAATAATTGCACA	6	0	1	0	0	0	0	0
ATGTGAATTGCGAAAACATTTAAAAA_GTATTAAAATTAAAAATAATTGCACA	3	0	0	0	0	0	0	0
ACTGAAAGAGGGAAGCAGGTTATAAG_GTATTAAAATTAAAAATAATTGCACA	14	2	2	3	1	4	1	2
ACTCTAAACGTTAATTTATTTCAGCC_GTATTAAAATTAAAAATAATTGCACA	12	2	0	0	1	2	1	0
CGGATCCGATATCGGTACCTTTCGAA_GTATTAAAATTAAAAATAATTGCACA	1	0	0	0	0	0	0	0
ATTAAAAATACGAACTAGTTTGAGTA_GTATTAAAATTAAAAATAATTGCACA	13	0	2	1	0	3	6	3
AACGTAAGTAAGAATTTGGTTTGCAT_GTATTAAAATTAAAAATAATTGCACA	7	0	1	1	0	2	3	0
TACTCAAACACAAACACAGTTTTTAT_GTATTAAAATTAAAAATAATTGCACA	6	1	0	0	0	0	0	0
TGATCAAAGGACAACCATATTTACTA_GTATTAAAATTAAAAATAATTGCACA	6	0	0	0	0	0	3	0
TGAGAAACATGCAACTAGGTTCTGCC_GTATTAAAATTAAAAATAATTGCACA	3	0	1	0	0	0	0	1
TGGCTAAATTTGAAGGGATTTGTGAA_GTATTAAAATTAAAAATAATTGCACA	3	0	0	0	0	1	0	1
CCGAGAAAGCATAACATTATTGCGTAG_GTATTAAAATTAAAAATAATTGCACA	40	3	14	4	4	10	15	5
AACTGAAACTGCAACCTTCTTAACAA_GTATTAAAATTAAAAATAATTGCACA	8	2	2	1	0	4	0	0
TTATAAAAGTCAAATTTGCTTAACCG_GTATTAAAATTAAAAATAATTGCACA	14	0	3	1	0	3	3	0
TTGGGAATTGGAAATTAGTTTGGGTC_GTATTAAAATTAAAAATAATTGCACA	7	0	1	0	1	5	4	2
ACACCAATATTCAACCCAATTTAAGT_GTATTAAAATTAAAAATAATTGCACA	21	0	9	2	1	4	2	1
ACTCTAAGAAAAAATCTTTCTCAG_GTATTAAAATTAAAAATAATTGCACA	16	2	4	4	1	1	3	1
TCTCCAACGTGGAATTCTGTTATCGA_GTATTAAAATTAAAAATAATTGCACA	8	1	1	4	1	0	2	2
AACAGAAACTCTAATGAGTTTGATGT_GTATTAAAATTAAAAATAATTGCACA	10	0	1	0	1	3	5	0
TCAGCAATCATTAAATCTATTTGTTC_GTATTAAAATTAAAAATAATTGCACA	3	0	0	0	0	0	1	0
TATATAAAACACAAACGTATTGGAGT_GTATTAAAATTAAAAATAATTGCACA	4	0	1	0	0	1	1	0
TCCGTAAATTAAAATTGATTTTCCCG_GTATTAAAATTAAAAATAATTGCACA	8	0	0	1	0	2	2	0
CGAGAAAATAAGAAGGAACTTTCCGT_GTATTAAAATTAAAAATAATTGCACA	8	2	3	1	1	2	4	4
AAGTTAACCATCAACAGTCTTGATAT_GTATTAAAATTAAAAATAATTGCACA	1	0	1	0	0	0	1	0
ACCATAAAAGGTAAAGGGATTGAGAG_GTATTAAAATTAAAAATAATTGCACA	8	0	2	1	0	1	3	0
TGTTTAACAGAAAACACTGTTAAGAC_GTATTAAAATTAAAAATAATTGCACA	2	0	0	0	0	1	0	2
TCCCGAATGTGGAACAAGCTTGTGT_GTATTAAAATTAAAAATAATTGCACA	3	0	0	0	0	0	0	0
AGGCAAACTTATAATGTCTTTGCACT_GTATTAAAATTAAAAATAATTGCACA	12	1	0	0	0	0	0	1
TCATAAAGACCCAACCAATTTGTTAT_GTATTAAAATTAAAAATAATTGCACA	19	1	4	0	1	2	4	1
ACGACAAAGTGTAATCACCTTGCTTA_GTATTAAAATTAAAAATAATTGCACA	8	0	0	0	1	0	0	0
TTAAAAATCTTTAAGGCCTTTATGCA_GTATTAAAATTAAAAATAATTGCACA	14	0	0	1	1	0	2	0
TTTCAAACAGCTAAGGGCGTTGATTG_GTATTAAAATTAAAAATAATTGCACA	7	1	5	3	1	2	4	2
TATGGAATCGACAAATACCTTAACGA_GTATTAAAATTAAAAATAATTGCACA	8	0	0	1	0	0	0	0
CTAAAAAGTGTTAAAGAAGTTTCCCT_GTATTAAAATTAAAAATAATTGCACA	34	1	3	8	3	4	7	2
AACATAATATTAAAGAATGTTAGTAA_GTATTAAAATTAAAAATAATTGCACA	4	0	0	1	0	0	1	0
GCGGAAATTGTCAAAAGTCTTCCTAA_GTATTAAAATTAAAAATAATTGCACA	19	3	4	1	0	1	1	1
AATTGAAAACGTAAAATTTTTACTAC_GTATTAAAATTAAAAATAATTGCACA	9	0	2	0	2	0	0	1
CGGGAAAGCGCGAAGCAGCTTGGTTT_GTATTAAAATTAAAAATAATTGCACA	6	0	1	1	0	2	0	3
CTGTGAATGGATAATAGTATTGGCTT_GTATTAAAATTAAAAATAATTGCACA	2	2	3	3	1	1	5	2
TTTTTAAGGAGTAAATCTTTTATGTT_GTATTAAAATTAAAAATAATTGCACA	1	0	0	0	0	0	0	0
TATGAAAGATGTAAGATGGTTGCTAC_GTATTAAAATTAAAAATAATTGCACA	14	2	1	0	0	2	6	1
ACTTGAACCTGAAAGTATATTAGGGT_GTATTAAAATTAAAAATAATTGCACA	21	3	6	3	0	5	2	1
GGCCGAACAATCAACAGGCTTTTACG_GTATTAAAATTAAAAATAATTGCACA	7	0	0	0	0	0	0	0
TAATAAAATGACAACTACTTTGAGCA_GTATTAAAATTAAAAATAATTGCACA	1	2	1	1	0	0	0	0
CGCTAAAAAGCCAAGACCCTTTGAGC_GTATTAAAATTAAAAATAATTGCACA	11	0	3	1	0	0	3	0
TATGCAAGATCGAACATGTTTTTCGT_GTATTAAAATTAAAAATAATTGCACA	4	1	1	0	0	0	3	0
AAACAAAATTATAACCCTGTTGTGAG_GTATTAAAATTAAAAATAATTGCACA	6	2	0	1	0	2	0	0
CGACGAACAGGCAAGTCAGTTAGTAA_GTATTAAAATTAAAAATAATTGCACA	25	3	3	1	1	3	2	0
GCCCAAATATCTAATCAAATTTAGGA_GTATTAAAATTAAAAATAATTGCACA	6	0	2	0	0	2	1	1
ATCAAAATTTTTAAGGTGGTTTTACG_GTATTAAAATTAAAAATAATTGCACA	10	1	1	1	0	2	0	0
AAAGAAAATATAAAACTTGTTATAGT_GTATTAAAATTAAAAATAATTGCACA	1	0	1	0	0	1	0	0
TCATGAAAATTAAATGTTTTTAATCT_GTATTAAAATTAAAAATAATTGCACA	1	0	1	1	0	0	1	1
AAGCCAATTTTAAATGCATTTCACTT_GTATTAAAATTAAAAATAATTGCACA	5	0	0	3	1	4	11	3
AATCAAAACATTAATTGGCTTCTTCC_GTATTAAAATTAAAAATAATTGCACA	15	1	1	3	1	1	2	3
TCGTAAACCTCCAAGAATATTGTTCT_GTATTAAAATTAAAAATAATTGCACA	8	2	4	3	1	1	1	0
GATTAAAATGTAAAACTCGTTTTATA_GTATTAAAATTAAAAATAATTGCACA	3	0	1	0	0	0	3	0
AAAATAACAATAAATGCTCTTTCAAC_GTATTAAAATTAAAAATAATTGCACA	20	1	7	0	3	3	4	1
GCCCAAAAGAAGAAGGTTGTTCGCTG_GTATTAAAATTAAAAATAATTGCACA	3	0	0	0	0	0	0	0
AACAGAAACCAAAAGTGTGTTTTCAA_GTATTAAAATTAAAAATAATTGCACA	7	2	4	1	0	2	4	1
AATACAAGCGTAAATCACATTGTATC_GTATTAAAATTAAAAATAATTGCACA	1	0	0	0	0	0	1	0
GCTTCAAATGTCAAACAAATTGGCAT_GTATTAAAATTAAAAATAATTGCACA	8	0	0	1	1	1	0	0
AAACGAACTTTAAAGCTAATTGATTA_GTATTAAAATTAAAAATAATTGCACA	7	2	0	0	0	0	5	0
TTTAGAACGTATAAGCTTCTTATGGA_GTATTAAAATTAAAAATAATTGCACA	4	1	0	0	0	0	0	0
ACGAGAATTTATAACTAGGTTCGCCA_GTATTAAAATTAAAAATAATTGCACA	24	5	9	5	2	3	1	0
TCAAGAACATTAAATAAAGTTCTAAC_GTATTAAAATTAAAAATAATTGCACA	8	1	5	0	2	0	4	0
GAATCAAAACCGAATCTTGTTACCCT_GTATTAAAATTAAAAATAATTGCACA	12	2	2	0	1	2	0	0
AATTCAAGGGTCAATACAATTGCATT_GTATTAAAATTAAAAATAATTGCACA	6	1	0	1	0	0	0	0
AGAACAAGAAGGAAACTGCTTAGGTA_GTATTAAAATTAAAAATAATTGCACA	2	0	0	1	1	2	5	1
GTGTCAATGGGTAACAAATTTTTCGA_GTATTAAAATTAAAAATAATTGCACA	2	0	2	2	0	0	0	1
GTCAGAATTGCAAAGATAGTTACCCA_GTATTAAAATTAAAAATAATTGCACA	26	2	1	5	0	1	4	2
GGGGGAAGATGCAAGCCTCTTTGGGG_GTATTAAAATTAAAAATAATTGCACA	3	0	0	0	0	1	1	0
TGAATAAGACATAATGTAATTTCTTC_GTATTAAAATTAAAAATAATTGCACA	3	0	2	0	0	1	0	0
TATTCAATCGCTAATGCAATTACGGA_GTATTAAAATTAAAAATAATTGCACA	5	1	1	0	0	0	2	0
AGAATAATATTTAATAAGTTTGATTC_GTATTAAAATTAAAAATAATTGCACA	3	0	1	0	0	1	0	0
GACTGAATTCTAAACTATCTTCACTT_GTATTAAAATTAAAAATAATTGCACA	11	2	2	0	0	1	4	0
ACAAGAACCTGAAAGATGGTTTGCTT_GTATTAAAATTAAAAATAATTGCACA	12	2	2	1	0	2	2	0
ACGCAAAATTTGAAGCTTATAGTGA_GTATTAAAATTAAAAATAATTGCACA	10	0	1	3	1	2	3	0
GTCAGAAGTATTAAGAATCTTAAGAC_GTATTAAAATTAAAAATAATTGCACA	9	0	1	0	0	1	2	1
GAAACAAAATTGAAGACCCTTGTTGG_GTATTAAAATTAAAAATAATTGCACA	6	0	1	0	0	2	4	4
TAGACAAGTCTCAAGGTTGTTAATAT_GTATTAAAATTAAAAATAATTGCACA	1	0	0	0	0	2	1	0
AACCTAATGAGAAAGTAAATTTGGTT_GTATTAAAATTAAAAATAATTGCACA	2	0	3	1	2	0	0	0
TAAGAAACAATGAAACTCCTTTATTA_GTATTAAAATTAAAAATAATTGCACA	9	0	2	0	0	2	2	1
TCAATAATGCGAAAGGCGGTTGTCCG_GTATTAAAATTAAAAATAATTGCACA	4	1	1	1	1	3	0	0
GGGTGAAGTTAGAATCTAATTCCCTC_GTATTAAAATTAAAAATAATTGCACA	7	1	2	1	0	2	3	2
AAAACAACCCGGAAAGCGGTTAGCCA_GTATTAAAATTAAAAATAATTGCACA	10	3	7	7	6	20	72	27
CGTGCAATTGGGAATATTGTTTAGGG_GTATTAAAATTAAAAATAATTGCACA	11	1	2	3	0	3	3	2
TTTTAAATAGAAAAATCTCTTGTTTT_GTATTAAAATTAAAAATAATTGCACA	7	0	1	2	0	0	0	1
TACCTAAATGAGAAGGTCTTTACTAA_GTATTAAAATTAAAAATAATTGCACA	2	0	0	0	0	0	0	0
TCTAAAAACAGTAAAAATTTTCCGGG_GTATTAAAATTAAAAATAATTGCACA	8	1	2	0	0	2	6	0
CACTCAAAACTGAACGCGGTTCATTT_GTATTAAAATTAAAAATAATTGCACA	8	0	0	0	0	1	1	0
CGATCAAATCATAATCCGGTTAAAGT_GTATTAAAATTAAAAATAATTGCACA	16	1	0	4	0	4	3	3
GTGTGAATATCGAACATGGTTCCGAG_GTATTAAAATTAAAAATAATTGCACA	8	1	2	3	1	2	3	0
TATATAACCTACAATAAATTTAGCGG_GTATTAAAATTAAAAATAATTGCACA	6	0	5	0	0	0	0	0
ATAACAATATACAACTTCTTTGCATG_GTATTAAAATTAAAAATAATTGCACA	5	0	1	0	0	0	1	0
CTCCCAATATCTAATTTCCTTATCCG_GTATTAAAATTAAAAATAATTGCACA	8	0	2	1	0	0	4	0
CCTTAAAGCGCAAATCCTTTTTATAT_GTATTAAAATTAAAAATAATTGCACA	2	0	1	0	0	0	0	0
CAAAAAATCGAGAACCAATTTAGCGT_GTATTAAAATTAAAAATAATTGCACA	6	1	1	2	0	0	1	0
GATGTAAACTCCAACGAGGTTAAGAG_GTATTAAAATTAAAAATAATTGCACA	2	0	1	1	0	0	2	0
AAATTAACATGCAACATGATTTTGCT_GTATTAAAATTAAAAATAATTGCACA	18	0	3	4	1	3	5	1
ATGTGAATCGGGAATCTGGTTTGTGC_GTATTAAAATTAAAAATAATTGCACA	7	1	0	2	4	1	6	0
CTGGAAATTTTAAATCCACTTTCTGT_GTATTAAAATTAAAAATAATTGCACA	3	1	0	0	0	0	0	0
CAGGTAATCTACAAATATATTTTGTG_GTATTAAAATTAAAAATAATTGCACA	6	1	2	1	0	0	3	0
ATATAAAAATAGAAAAATTTTCCCCA_GTATTAAAATTAAAAATAATTGCACA	4	1	0	0	0	0	2	0
ATCTTAAGAAATAAATTCTTTGTAGT_GTATTAAAATTAAAAATAATTGCACA	25	0	5	1	0	2	6	0
GTAGAAATAGATAAGCGATTTAAGCC_GTATTAAAATTAAAAATAATTGCACA	5	0	0	0	0	0	0	0
CCCTAAATCGCCAAAGTATTTGTAAG_GTATTAAAATTAAAAATAATTGCACA	18	1	6	2	2	5	3	0
CACGTAAACAAAAACGGGTTTTGGTT_GTATTAAAATTAAAAATAATTGCACA	2	0	3	1	0	2	5	2
TAAACAACCCGTAACAGTGTTGGTAG_GTATTAAAATTAAAAATAATTGCACA	11	1	8	1	2	7	10	4
TTAACAACAGATAAGAAGTTTATTTC_GTATTAAAATTAAAAATAATTGCACA	14	0	0	0	0	0	0	2
CGCACAAATAGTAAAGGCATTATCGC_GTATTAAAATTAAAAATAATTGCACA	26	1	1	2	0	3	1	0
ATGACAATTGACAAGTCCTTTTAGTA_GTATTAAAATTAAAAATAATTGCACA	12	2	1	0	1	2	9	2
AGGCTAAAAAGTAAGGCGGTTACGTT_GTATTAAAATTAAAAATAATTGCACA	7	1	2	3	0	1	0	1
CCCGCAAACACAAATTTTGTTATCTT_GTATTAAAATTAAAAATAATTGCACA	4	0	2	0	0	1	0	1
ATTGTAATTTCAAAATGGATTTTTAC_GTATTAAAATTAAAAATAATTGCACA	9	0	3	1	1	1	3	0
AACATAAGTATTAATGGATTTTTCGG_GTATTAAAATTAAAAATAATTGCACA	37	6	9	5	5	8	8	0
TCCCAAAGTGCTAAATTGGTTGTAAC_GTATTAAAATTAAAAATAATTGCACA	33	1	4	1	1	1	2	1
CCCAAAAGCGGCAAAGGTATTAGTTA_GTATTAAAATTAAAAATAATTGCACA	2	2	0	0	0	0	0	0
CATTAAAAGTGCAAAGAAATTTTTTC_GTATTAAAATTAAAAATAATTGCACA	7	1	1	4	1	6	3	1
TTTTCAAATATTAAAACACTTAGGGC_GTATTAAAATTAAAAATAATTGCACA	4	0	2	0	0	0	1	0
ACTGGAAACAAGAACCATTTTTGTAA_GTATTAAAATTAAAAATAATTGCACA	27	4	7	2	1	4	7	0
GACACAATACGGAATGACTTTATCGC_GTATTAAAATTAAAAATAATTGCACA	5	2	0	0	0	0	0	0
AGATAAAGAGGGAAATTATTTTCGGT_GTATTAAAATTAAAAATAATTGCACA	38	1	6	0	3	2	17	2
ACAACAAGCCTTAAGGGTCTTCTTTA_GTATTAAAATTAAAAATAATTGCACA	6	2	8	1	1	5	0	0
TGGACAAATCACAAGGATATTGGGCG_GTATTAAAATTAAAAATAATTGCACA	11	4	2	2	0	2	3	0
CAACAAACTTTGAAGGGGATTAATGA_GTATTAAAATTAAAAATAATTGCACA	4	2	0	0	0	0	0	0
ACAACAATTACCAATATCGTTAAGAG_GTATTAAAATTAAAAATAATTGCACA	24	1	10	4	1	4	8	1
CACTGAACGTGGAAGGGAATTCCAAG_GTATTAAAATTAAAAATAATTGCACA	5	0	2	0	0	0	2	0
TTAGAAACAGTCAACCGATTTTCATA_GTATTAAAATTAAAAATAATTGCACA	18	0	3	0	0	7	10	0
ACACAAAGTGAAAACAACTTTATATT_GTATTAAAATTAAAAATAATTGCACA	4	0	0	0	0	0	1	0
AAGGTAATTAACAAGCATATTGACAT_GTATTAAAATTAAAAATAATTGCACA	11	1	3	0	0	1	3	0
TCGCTTCTAT_GTATTAAAATTAAAAATAATTGCACA	8	2	1	1	1	1	4	0
TTTCGAACCTCGAATCGTCTTGATGA_GTATTAAAATTAAAAATAATTGCACA	3	0	0	0	0	0	0	0
AGAGGAACGGTAAAGACGGTTATAGG_GTATTAAAATTAAAAATAATTGCACA	40	4	6	9	3	8	6	2
CTATCAACGTAAAACACTTTTCTCGC_GTATTAAAATTAAAAATAATTGCACA	9	1	2	2	0	6	2	1
TACCCAAATGGTAAATAGTTTGTAAT_GTATTAAAATTAAAAATAATTGCACA	12	0	1	2	1	1	4	2
CATAGAAAATAGAATGGTTTTGGTAT_GTATTAAAATTAAAAATAATTGCACA	10	0	0	1	0	0	0	0
AATCAAAACTGCAACCATGTTAGTCG_GTATTAAAATTAAAAATAATTGCACA	19	0	8	4	1	3	11	5
GACTTAAACCAAAATCGCATTTAGAT_GTATTAAAATTAAAAATAATTGCACA	2	0	3	0	0	2	2	1
TCTATAAGTGGGAAATGCTTTCAATA_GTATTAAAATTAAAAATAATTGCACA	7	0	2	1	0	2	2	0
GGGCTAAAGGTGAACGGGTTTCATGG_GTATTAAAATTAAAAATAATTGCACA	3	0	0	0	0	0	0	1
TAGCCAACTCTCAATGTGATTTACAT_GTATTAAAATTAAAAATAATTGCACA	15	2	5	0	0	2	5	0
AATCTAATTGCTAAACACTTTATCAT_GTATTAAAATTAAAAATAATTGCACA	3	1	1	0	0	1	1	0
GCGCGAAAAGCAACGTGGGGTATAA_GTATTAAAATTAAAAATAATTGCACA	6	0	0	0	0	0	0	0
CGCCGAAGGAAGAATATTGTTGCGTG_GTATTAAAATTAAAAATAATTGCACA	18	3	5	3	1	4	4	3
GGGAAAACAAAAAAATGTTTTTTCCA_GTATTAAAATTAAAAATAATTGCACA	3	1	1	1	1	0	1	0
AATACAACAGGAAATTAATTTACACA_GTATTAAAATTAAAAATAATTGCACA	7	1	0	0	2	0	1	0
TCGTTAATAACTAATCTCCTTCTGAC_GTATTAAAATTAAAAATAATTGCACA	20	1	3	2	2	4	6	0
TTGCAAACCTATAAGGGTGTTCTGCA_GTATTAAAATTAAAAATAATTGCACA	7	1	1	1	0	2	0	0
TTCAGAAGCTGCAACAAGGTTGTGTT_GTATTAAAATTAAAAATAATTGCACA	11	2	0	0	0	0	0	0
TGTACAAATTGGAATGTGCTTATTCG_GTATTAAAATTAAAAATAATTGCACA	12	1	3	0	0	0	0	0
TCAACAACACTCACTATATTGTCAA_GTATTAAAATTAAAAATAATTGCACA	13	1	2	3	0	0	1	1
GCGCAAATCTGGAATAACTTTGTTCA_GTATTAAAATTAAAAATAATTGCACA	22	2	4	1	0	4	5	0
GAACCAATTAGAAATTAATTTTAGTT_GTATTAAAATTAAAAATAATTGCACA	2	0	0	0	0	1	3	0
TCGTAAATTGGTAACAGCGTTGTTAG_GTATTAAAATTAAAAATAATTGCACA	17	3	11	3	0	1	1	2
AATTTAACAAGTAATGTAGTTTGATC_GTATTAAAATTAAAAATAATTGCACA	4	1	1	0	0	2	1	0
TTAATAAGTTTAAAATAGTTTCATGA_GTATTAAAATTAAAAATAATTGCACA	2	0	1	0	0	0	2	0
AGGAAAAAAACGAAATATGTTTATTT_GTATTAAAATTAAAAATAATTGCACA	13	2	1	0	0	0	3	1
ATAGAAAGGTCTAATAGGTTTGCACG_GTATTAAAATTAAAAATAATTGCACA	9	2	7	1	0	1	1	0
CAAGCAATACCCAAAGTAATTGCGGT_GTATTAAAATTAAAAATAATTGCACA	5	1	1	0	0	0	0	0
CAGCTAACTACTAAGTAAATTCTGGT_GTATTAAAATTAAAAATAATTGCACA	8	0	0	3	0	0	2	0
AAGGTAATCTAGAATCAGATTTTTGG_GTATTAAAATTAAAAATAATTGCACA	3	0	0	0	0	0	0	1
ACTGTAAATCCAAATTTGTTTTTTGG_GTATTAAAATTAAAAATAATTGCACA	2	0	0	0	0	0	1	0
TTGCGAATTACAAAGTTATTTCCCAT_GTATTAAAATTAAAAATAATTGCACA	1	0	1	1	0	0	1	0
GGGTGAACCATAAAGGTGGTTGCGGG_GTATTAAAATTAAAAATAATTGCACA	21	2	14	3	2	5	14	5
AAGTGAAATTATAACCATGTTATAGG_GTATTAAAATTAAAAATAATTGCACA	4	1	0	0	0	0	0	0
GCATTAAAGGATAATCTGCTTCGCCT_GTATTAAAATTAAAAATAATTGCACA	5	0	1	1	1	1	3	1
TTACGAATCGTTAAAGGCATTTTCTA_GTATTAAAATTAAAAATAATTGCACA	3	1	1	0	0	1	0	0
GTTTGAATCGTAAAACCAATTTACTA_GTATTAAAATTAAAAATAATTGCACA	4	0	1	0	0	1	0	0
CTGTTAAAAGAGAACAACGTTTTATG_GTATTAAAATTAAAAATAATTGCACA	11	3	3	0	0	1	2	1
CTGTAAATCATTAAGAGTGTTCTGTA_GTATTAAAATTAAAAATAATTGCACA	1	0	0	0	0	0	0	0
ACCTCAATAGAAAAGTAATTTACGCC_GTATTAAAATTAAAAATAATTGCACA	6	1	3	1	1	0	0	0
ATACCAATTCTTAAGACAATTTCCGG_GTATTAAAATTAAAAATAATTGCACA	16	2	4	3	0	0	4	0
GCTCAAAAATACAAATTTGTTACCAA_GTATTAAAATTAAAAATAATTGCACA	1	0	0	0	0	0	0	0
CGATAAACTGGAAAACAACTTGATGC_GTATTAAAATTAAAAATAATTGCACA	7	1	2	0	0	0	0	0
ACGAAAATCGATAATTCAATTGGGAT_GTATTAAAATTAAAAATAATTGCACA	14	2	1	0	0	0	2	0
ATCTGAATACGTAATGAACTTTATAT_GTATTAAAATTAAAAATAATTGCACA	9	0	2	0	0	1	2	1
AATTGAAGCTGTAATCCATTTGGGGG_GTATTAAAATTAAAAATAATTGCACA	10	1	0	0	1	2	3	2
AGAGTAATGCCAAATCACGTTAAAAC_GTATTAAAATTAAAAATAATTGCACA	15	3	2	3	1	0	4	2
GACACAACGAAGAAATATATTTGAAC_GTATTAAAATTAAAAATAATTGCACA	5	0	0	1	0	3	0	0
TTCTAAAAAGCAAAAAAAGTTTTCCT_GTATTAAAATTAAAAATAATTGCACA	1	1	1	0	0	0	3	0
ACGTCAATGGTTAATCAGTTTCGCCA_GTATTAAAATTAAAAATAATTGCACA	18	3	1	3	1	9	11	5
TCCGATATCGGTACCTTATTTCACTA_GTATTAAAATTAAAAATAATTGCACA	1	1	2	1	1	1	3	0
CTAATAAAATCAAACTCTGTTGCTGT_GTATTAAAATTAAAAATAATTGCACA	5	0	2	2	0	0	0	0
GTGGTAACAAGTAAAGAGCTTGAGCG_GTATTAAAATTAAAAATAATTGCACA	18	1	6	3	0	2	1	1
GAAAAAAGTACGAATCTATTTCGGCT_GTATTAAAATTAAAAATAATTGCACA	5	0	3	0	0	0	1	0
TCAGAAAACTTTAAAATGGTTAGCGG_GTATTAAAATTAAAAATAATTGCACA	7	2	1	0	0	2	1	2
AGCAAAAATTTGAAAAAACTTCTGTG_GTATTAAAATTAAAAATAATTGCACA	1	0	3	0	0	3	1	1
GCGCGAACGCGCAACCGGGTTGGCGT_GTATTAAAATTAAAAATAATTGCACA	22	0	7	1	2	8	4	2
CCGGAAACAGGCAAGGGGGTTGGTGC_GTATTAAAATTAAAAATAATTGCACA	11	2	0	3	1	1	4	0
TAGATAATGATCAAAGTTTTTCTGTT_GTATTAAAATTAAAAATAATTGCACA	1	0	0	0	0	1	0	0
TTTAAAATTTATAATCTGGTTATAGT_GTATTAAAATTAAAAATAATTGCACA	1	0	2	0	0	7	16	5
GTTAGAACTAAAAAATAAGTTTTGCA_GTATTAAAATTAAAAATAATTGCACA	17	1	1	0	1	0	0	1
ATACAAAGAGCCAAGGCGTTTCTTGT_GTATTAAAATTAAAAATAATTGCACA	35	2	7	3	2	4	10	4
ATACGAAATGCCAATCATTTTTGCTC_GTATTAAAATTAAAAATAATTGCACA	63	9	12	11	3	12	20	9
AATCCAATGGCAAACGTGCTTAGCGG_GTATTAAAATTAAAAATAATTGCACA	15	0	2	0	0	0	0	0
CTCTAAATGTCTAAAGCATTTATAGT_GTATTAAAATTAAAAATAATTGCACA	1	0	0	0	0	0	0	0
GGTAGAATGTCAAAACGTATTATCAG_GTATTAAAATTAAAAATAATTGCACA	49	5	6	4	1	3	4	3
TAATAAAATAATAACCTGGTTGCTTG_GTATTAAAATTAAAAATAATTGCACA	6	1	5	9	8	23	103	49
ATCTAAATAGAGAAGATGTTTGGATT_GTATTAAAATTAAAAATAATTGCACA	3	0	0	1	0	2	2	0
CAGAGAACAGGGAATTACTTTACAAC_GTATTAAAATTAAAAATAATTGCACA	4	0	0	0	0	1	4	0
CATCAAAACGTAAAGGTCTTTACTCT_GTATTAAAATTAAAAATAATTGCACA	3	0	0	0	0	0	0	0
TAATGAACAAGTAATATTGTTGTATC_GTATTAAAATTAAAAATAATTGCACA	6	2	0	1	0	0	0	0
TAAACAAAACTGAATTATTTTCATTG_GTATTAAAATTAAAAATAATTGCACA	9	1	6	1	2	2	5	1
CACAAAATCTGGAATTTGCTTGGAGG_GTATTAAAATTAAAAATAATTGCACA	8	0	1	3	0	2	0	0
ACTCTAATCGGTAATCTCATTATGTT_GTATTAAAATTAAAAATAATTGCACA	26	0	4	4	1	2	9	2
AAACTAAAGCCCAACAGTGTTAGTAA_GTATTAAAATTAAAAATAATTGCACA	17	3	1	2	0	1	0	0
TACAAAATCTACAATATGTTTAGTGC_GTATTAAAATTAAAAATAATTGCACA	2	0	2	2	0	3	0	1
GATAAAATGAAAAAGGTCTTTTCATC_GTATTAAAATTAAAAATAATTGCACA	8	0	1	0	0	2	6	0
CATCTAATCATCAATCAACTTACTTT_GTATTAAAATTAAAAATAATTGCACA	23	0	10	4	1	0	7	0
TTAAAAATGAGAAACCTTTTTCATGT_GTATTAAAATTAAAAATAATTGCACA	7	3	0	0	1	0	1	0
GCTACAAATTCAAACTAGCTTTCATT_GTATTAAAATTAAAAATAATTGCACA	10	0	1	1	0	0	3	0
CTAAAAACCGTTAAACATATTGCTTG_GTATTAAAATTAAAAATAATTGCACA	8	0	2	1	5	6	10	3
CAGAGAAGCGTGAAAAGGATTGGTGT_GTATTAAAATTAAAAATAATTGCACA	22	0	2	1	1	3	3	1
ATGGTAAATGAGAAACTACTTTCTCA_GTATTAAAATTAAAAATAATTGCACA	10	2	5	0	0	2	2	2
TGAGAAATCCTCAACGTAATTGTTTT_GTATTAAAATTAAAAATAATTGCACA	4	0	1	0	2	1	2	1
GCTTAAAACCACAACACTATTTACAC_GTATTAAAATTAAAAATAATTGCACA	8	2	0	0	0	1	0	0
CCAGGAATGTATAAAGACCTTGATAA_GTATTAAAATTAAAAATAATTGCACA	16	0	0	2	2	2	3	2
GGCACAATCTTGAAATCGATTTCCGG_GTATTAAAATTAAAAATAATTGCACA	12	3	1	2	0	0	5	0
CTGTAAATGGTCAAAGCGATTTCCGT_GTATTAAAATTAAAAATAATTGCACA	2	0	0	0	0	0	1	0
AGTCTAATGAAAAACGTTATTCGATA_GTATTAAAATTAAAAATAATTGCACA	11	2	2	1	0	2	1	1
TCACGAAACAAAAAGTATGTTACGAA_GTATTAAAATTAAAAATAATTGCACA	67	2	11	9	0	12	19	4
AAGACAAAATTCAATCCAGTTGAGTA_GTATTAAAATTAAAAATAATTGCACA	18	3	3	0	1	0	0	1
CCACAAAATCGCAATATTTTTCTGGC_GTATTAAAATTAAAAATAATTGCACA	2	0	2	0	0	0	0	0
TCACAAATCATGAATCCTGTTCTTGT_GTATTAAAATTAAAAATAATTGCACA	27	3	4	2	1	3	8	1
CTCAAAAACATAAAAAAGATTGTGCT_GTATTAAAATTAAAAATAATTGCACA	1	0	0	0	0	0	0	0
CCCATAAAAGCTAATTACTTTAACAT_GTATTAAAATTAAAAATAATTGCACA	10	0	0	0	0	3	1	0
GTACCAAACCTGAAATCTGTTGAGGG_GTATTAAAATTAAAAATAATTGCACA	1	0	0	0	0	0	0	0
ACTGGAATATTTAATCTGTTTGTGCA_GTATTAAAATTAAAAATAATTGCACA	7	0	0	1	0	0	1	0
TTCCGAAACAAAAATCTAATTTACTA_GTATTAAAATTAAAAATAATTGCACA	4	0	0	0	0	0	0	0
GACCAAAAAGTCAACCCTTTTTTTAC_GTATTAAAATTAAAAATAATTGCACA	26	0	8	0	1	4	8	4
AAGGTAATTTCCAAAGGGATTTTATT_GTATTAAAATTAAAAATAATTGCACA	6	0	2	0	0	0	3	1
TTGTTAAATTGAAAAGTAGTTGGTCT_GTATTAAAATTAAAAATAATTGCACA	17	0	3	2	1	0	0	2
TCATAAAATGGTAAGTTGGTTTGTTC_GTATTAAAATTAAAAATAATTGCACA	7	0	1	0	0	2	1	0
GATATCGGTACTAATATAATTAAATT_GTATTAAAATTAAAAATAATTGCACA	2	0	0	0	0	0	0	0
CTGTGAACCAAAAACTACATTACACT_GTATTAAAATTAAAAATAATTGCACA	9	0	2	1	3	2	5	1
TTACGAAAAAACAAAGATGTTAACCT_GTATTAAAATTAAAAATAATTGCACA	26	2	9	0	1	4	7	1
CGAAGAATACAAAACCGGTTTATGGA_GTATTAAAATTAAAAATAATTGCACA	4	0	2	0	2	2	2	0
TCATCAATATTGAACAGTTTTTGCGT_GTATTAAAATTAAAAATAATTGCACA	13	3	7	3	2	3	2	3
ACGTTAAATTTGAATTAAGTTAAAGG_GTATTAAAATTAAAAATAATTGCACA	2	0	0	0	0	0	2	0
CCAGAAACGAAGAACCGATTTAAACG_GTATTAAAATTAAAAATAATTGCACA	5	0	2	0	0	0	2	1
TAAGTAAACGTTAATGAGGTTATTAA_GTATTAAAATTAAAAATAATTGCACA	28	3	3	2	3	1	2	1
TCCAAAATTCGCAACCTGTTTAATAG_GTATTAAAATTAAAAATAATTGCACA	3	0	0	1	0	0	3	0
TCATTAAGGGCTAATTTCATTAGCAT_GTATTAAAATTAAAAATAATTGCACA	3	1	5	1	1	0	4	1
TGGTAAACGGTAAAACGGTTTCCGCA_GTATTAAAATTAAAAATAATTGCACA	5	0	5	1	0	0	2	2
TGACAAATATATAACTCTAAT_GTATTAAAATTAAAAATAATTGCACA	3	0	0	0	0	0	1	0
AGGAGAAGAGGGAACGTTCTTTGAAT_GTATTAAAATTAAAAATAATTGCACA	8	0	2	0	0	0	0	0
ACAATAAGACAGAAGTTATTTTCGTG_GTATTAAAATTAAAAATAATTGCACA	4	0	2	1	1	3	1	1
CACTCAAGTTTCAAAAGTTTTTACAA_GTATTAAAATTAAAAATAATTGCACA	1	0	2	0	2	1	1	0
GGACAAATACTTAAATTTGTTGTAGC_GTATTAAAATTAAAAATAATTGCACA	6	0	5	1	1	4	6	2
AACCCAACTTTCAAACAATTTTTTTG_GTATTAAAATTAAAAATAATTGCACA	21	1	5	2	2	0	0	0
CGTCTAAAACGAAATTCATTTAACAG_GTATTAAAATTAAAAATAATTGCACA	17	0	0	0	0	0	0	0
TTTGAAATAAACAAATAGGTTATGTT_GTATTAAAATTAAAAATAATTGCACA	1	0	2	0	0	0	0	0
GACATAATCATCAATTTCTTTTTCGC_GTATTAAAATTAAAAATAATTGCACA	7	1	3	1	0	1	2	0
TTATCAAATTCAAATACTTTTGTCTT_GTATTAAAATTAAAAATAATTGCACA	2	0	0	1	0	1	0	0
TAAAGAAGATAAAAAGTTGTTATCCC_GTATTAAAATTAAAAATAATTGCACA	18	2	4	0	1	4	5	1
TCAACAATTGACAAGGTTTTTAACTC_GTATTAAAATTAAAAATAATTGCACA	1	0	1	0	0	0	0	0
CTCGAAAGCGCAAATCAAGTTTTTAC_GTATTAAAATTAAAAATAATTGCACA	6	0	2	1	0	0	1	1
ATACGAACAAGGAACCGTTTTTTGTC_GTATTAAAATTAAAAATAATTGCACA	12	1	5	2	0	0	3	0
TAACTAACACTTAACTACTTTACTGT_GTATTAAAATTAAAAATAATTGCACA	9	1	1	2	1	1	4	0
AGCCCAAGGCTAAAAATTATTTAGCA_GTATTAAAATTAAAAATAATTGCACA	21	2	3	2	0	0	5	0
TTCACAATAGAAAACTACCTTGTCAA_GTATTAAAATTAAAAATAATTGCACA	5	0	1	1	0	0	2	2
TTAGAAATTGTTAAATTCTTTTGAAG_GTATTAAAATTAAAAATAATTGCACA	2	1	2	1	0	1	0	1
ACTCAAAAAGGGAACTTCGTTCGAAG_GTATTAAAATTAAAAATAATTGCACA	12	2	3	0	0	2	5	0
ACGGAAATCTGTAAAGCGATTATCAT_GTATTAAAATTAAAAATAATTGCACA	1	0	2	1	0	0	4	1
GTGTAAATGGATAAAGACGTTGTGAT_GTATTAAAATTAAAAATAATTGCACA	5	0	0	0	0	0	3	0
GACCTAAACGTCAACTGACTTTAGAG_GTATTAAAATTAAAAATAATTGCACA	3	0	0	1	0	0	0	1
GTCCCAAGGAGGAACAGAGTTAGCAC_GTATTAAAATTAAAAATAATTGCACA	18	2	3	0	0	3	6	1
ACCTTAATTATAAGTCAGTTTTATA_GTATTAAAATTAAAAATAATTGCACA	23	1	6	0	0	0	0	1
TCATTAAGTGTAAAGAGCTTTTGTTT_GTATTAAAATTAAAAATAATTGCACA	10	0	1	1	1	0	2	1
CGAACAACCGCTAAGCGCCTTCTTTG_GTATTAAAATTAAAAATAATTGCACA	1	0	3	0	0	0	0	0
TCTTTAACTTTGAATCACATTCATAG_GTATTAAAATTAAAAATAATTGCACA	2	1	1	0	0	0	0	3
ATGAGAATATATAATCGCATTGATGG_GTATTAAAATTAAAAATAATTGCACA	21	2	7	3	3	1	6	3
AGAGAAACCCTAAACCATGTTTGCTG_GTATTAAAATTAAAAATAATTGCACA	11	0	2	1	0	0	1	2
GTTATAATTGGTAAGCGGTTTTCCAC_GTATTAAAATTAAAAATAATTGCACA	1	0	1	1	0	1	0	0
CACCCAACCGCCAATTCAGTTTTGGA_GTATTAAAATTAAAAATAATTGCACA	12	0	0	2	0	2	3	4
CCTTCAAACTCCAAGAAAATTCGGGT_GTATTAAAATTAAAAATAATTGCACA	8	0	0	0	0	0	1	1
GACCTAAGAGTCAAGTATATTTGTGC_GTATTAAAATTAAAAATAATTGCACA	11	1	0	5	0	0	1	0
ATGCTAATACTAAATATACTTCCTAC_GTATTAAAATTAAAAATAATTGCACA	6	1	0	1	0	1	0	1
TGGTGAATATAGAATTAACTTTCTCC_GTATTAAAATTAAAAATAATTGCACA	8	2	2	0	0	0	3	0
CCCATAAAAGTTAAGGAAGTTATGAA_GTATTAAAATTAAAAATAATTGCACA	7	0	2	0	0	2	2	0
ACGTTAAACAACAAGGCCGTTGTCAC_GTATTAAAATTAAAAATAATTGCACA	16	0	0	0	1	0	0	0
TTCTTAACTGTTAAATAAGTTAGTAT_GTATTAAAATTAAAAATAATTGCACA	1	0	2	0	0	0	0	0
TCGGCAAAATTGAACAGTATTTGGTG_GTATTAAAATTAAAAATAATTGCACA	3	0	0	0	1	0	0	0
CATTTAATCTGTAAACCTATTTCGTA_GTATTAAAATTAAAAATAATTGCACA	4	0	1	1	0	0	7	3
CTCACAAATAACAACTTTATTCGTGC_GTATTAAAATTAAAAATAATTGCACA	13	0	10	3	1	7	10	3
ATACGAACATAGAAACGTATTATCCA_GTATTAAAATTAAAAATAATTGCACA	7	2	1	1	1	4	5	3
TCACTAAGAAGCAATTACATTACTAA_GTATTAAAATTAAAAATAATTGCACA	4	2	0	0	1	2	1	0
TAGCTAACTAGAAAAGAATTTCCGAA_GTATTAAAATTAAAAATAATTGCACA	4	0	0	0	0	0	0	0
TCTCAAAATATGAATTTTGTTTTGGC_GTATTAAAATTAAAAATAATTGCACA	5	2	1	0	0	0	0	0
GACATAACTCAAAAACTAATTTCACC_GTATTAAAATTAAAAATAATTGCACA	5	0	0	0	0	0	0	0
TTCAAAATATGTAAGGTGTTTCAATA_GTATTAAAATTAAAAATAATTGCACA	2	0	0	0	0	0	0	0
CTGTCAAAAATTAATGGCTTTGTATA_GTATTAAAATTAAAAATAATTGCACA	7	0	1	0	0	0	0	0
TACATAATCCGAAACAGTTTTACTTC_GTATTAAAATTAAAAATAATTGCACA	17	4	2	1	0	0	1	0
CCCAGAACGGATAAACACGTTGATAT_GTATTAAAATTAAAAATAATTGCACA	11	6	3	2	1	3	3	1
CCCGAAAAGCTAAAAATACTTCATAT_GTATTAAAATTAAAAATAATTGCACA	3	0	0	1	0	1	1	0
CACATAAGCAGGAAAAAGGTTCAACG_GTATTAAAATTAAAAATAATTGCACA	19	2	5	2	1	2	5	0
TATTAAAACTATAACTGTATTTCCCG_GTATTAAAATTAAAAATAATTGCACA	7	0	2	0	0	1	0	0
AAATGAACATACAACACAATTCCTCT_GTATTAAAATTAAAAATAATTGCACA	38	0	2	2	0	4	9	5
AGCCGAAATATGAATAACGTTGGATT_GTATTAAAATTAAAAATAATTGCACA	11	1	8	4	1	6	6	4
GGACAAAAAAACAACCCATTTGAAAG_GTATTAAAATTAAAAATAATTGCACA	25	5	3	1	1	3	5	3
CCGTGAATAACTAATATTCTTGTGGC_GTATTAAAATTAAAAATAATTGCACA	12	2	3	1	3	3	2	2
CAGTCAAATTTGAAACGTTTTGGCTG_GTATTAAAATTAAAAATAATTGCACA	10	0	1	1	0	3	1	0
TTATAAAGGTTGAAGTATATTAAGGC_GTATTAAAATTAAAAATAATTGCACA	18	0	6	8	0	6	8	3
CATCAAATGCCTAATTTTCTTCTATC_GTATTAAAATTAAAAATAATTGCACA	2	0	0	0	0	1	0	0
CGCGCAATACGTAAACCATTTTTAGA_GTATTAAAATTAAAAATAATTGCACA	3	2	2	0	1	0	0	0
GTGGTAAAACTCAAACGAATTATGTT_GTATTAAAATTAAAAATAATTGCACA	5	0	1	1	1	2	3	1
AGTTTAAAAGCTAAGTTACTTGACCA_GTATTAAAATTAAAAATAATTGCACA	4	1	0	0	0	0	0	0
GGTCAAAGCGGTAAGTGCTTTGAGCA_GTATTAAAATTAAAAATAATTGCACA	9	0	0	0	0	3	0	0
CTAAAAACTGGAAAACATATTACAAA_GTATTAAAATTAAAAATAATTGCACA	16	1	3	0	0	1	1	1
ACATTAACTCTCAATTTAGTTTCCTC_GTATTAAAATTAAAAATAATTGCACA	3	1	0	1	0	0	3	2
GGCGAAAGAGGTAAAGGAGTTGGCGG_GTATTAAAATTAAAAATAATTGCACA	12	0	2	1	0	3	0	1
ATTCCAATTAGAAAGCCGATTGGCAA_GTATTAAAATTAAAAATAATTGCACA	15	2	1	1	1	3	1	0
TTCAAAAGGTTAAAGCAGTTTGATTC_GTATTAAAATTAAAAATAATTGCACA	8	1	0	0	0	2	4	1
AGGATAAAAGAAAAGTACTTTAAATG_GTATTAAAATTAAAAATAATTGCACA	2	0	0	1	0	0	1	0
TCGCTAACTAATAATGCTGTTTCAAT_GTATTAAAATTAAAAATAATTGCACA	3	0	3	1	1	1	0	1
TTATAAAATCATAAGATATTTAATGG_GTATTAAAATTAAAAATAATTGCACA	2	0	0	0	0	1	0	0
ACTGGAAGCTCTAATATTGATTGGACA_GTATTAAAATTAAAAATAATTGCACA	5	0	5	2	0	0	1	0
CGATAAACCCGTAAGTTCTTTGCCAT_GTATTAAAATTAAAAATAATTGCACA	14	0	1	0	0	0	0	0
AATACAACCCACAATCATGTTGAAAA_GTATTAAAATTAAAAATAATTGCACA	9	0	1	1	0	3	11	3
CGTTTAATCCATAACGAGATTTACGC_GTATTAAAATTAAAAATAATTGCACA	9	3	4	2	0	1	3	0
TTAACAAGCTATAAATAATTTTTTGT_GTATTAAAATTAAAAATAATTGCACA	2	0	1	0	0	0	0	0
AGTAAAAAAGGAAATAGAATTGGTC_GTATTAAAATTAAAAATAATTGCACA	4	0	2	0	0	2	3	0
ATCCAAACTCATAAGTGCATTTATGA_GTATTAAAATTAAAAATAATTGCACA	1	0	0	0	0	0	0	0
ATAGAAACTATCAAAGAAGTTCCGCA_GTATTAAAATTAAAAATAATTGCACA	4	0	0	0	0	0	0	0
TTATGAAAGTTAAATTCATTTTCAGA_GTATTAAAATTAAAAATAATTGCACA	5	1	1	2	0	2	4	1
CTGCTAATTGTCAACACTCTTCGTTT_GTATTAAAATTAAAAATAATTGCACA	8	1	1	2	1	3	2	2
GTCCCAATAGGGAACATACTTGTCAA_GTATTAAAATTAAAAATAATTGCACA	11	1	3	1	0	0	0	0
CTGAAAAGCGGAAATGGAATTGCCCC_GTATTAAAATTAAAAATAATTGCACA	24	5	2	2	1	5	1	6
AAAACAAGGACGAAGCGTATTTTTCG_GTATTAAAATTAAAAATAATTGCACA	11	1	2	1	0	1	3	1
ATCGCAAAAGTTAAGAAATTTCTCGA_GTATTAAAATTAAAAATAATTGCACA	5	2	6	3	1	7	4	0
TATGCAAACTACAACGGTTTTCGCTT_GTATTAAAATTAAAAATAATTGCACA	2	0	0	2	0	0	0	0
TCAGAAACATGCAACAACTTTAGTCA_GTATTAAAATTAAAAATAATTGCACA	13	0	3	4	1	0	5	2
GGCTAAAGTTCGTTATCTT_GTATTAAAATTAAAAATAATTGCACA	10	0	1	0	0	2	4	1
GCTCGAATAACGAATAGGCTTGGTGA_GTATTAAAATTAAAAATAATTGCACA	11	1	1	0	1	0	7	1
ACACGAAAGATTAACCCTATTGCTGG_GTATTAAAATTAAAAATAATTGCACA	27	2	6	3	1	3	3	3
CTATAAAGCGTAAATTGTTTTTGGTC_GTATTAAAATTAAAAATAATTGCACA	3	0	2	0	0	0	0	0
GTTTTAATTTCAAAATGCGTTATCTT_GTATTAAAATTAAAAATAATTGCACA	12	0	1	0	0	1	1	3
TTCCTAAACGTTAAAGGTGTTCTACA_GTATTAAAATTAAAAATAATTGCACA	29	3	3	3	2	5	14	5
AGAATAATAATGAATTTATTTTGTTA_GTATTAAAATTAAAAATAATTGCACA	3	0	0	0	0	0	0	0
TGAACAACCGCGAATACTTTTTCGTG_GTATTAAAATTAAAAATAATTGCACA	4	0	1	0	0	0	0	0
CTGAAAACTAATCTTGTTAAATT_GTATTAAAATTAAAAATAATTGCACA	4	0	1	0	0	0	0	0
CTTTAAAGGTGTAATTTGGTTGCTTT_GTATTAAAATTAAAAATAATTGCACA	7	0	0	0	0	0	0	1
CGTGTAATAAGGAAATTAATTAGCAG_GTATTAAAATTAAAAATAATTGCACA	11	1	2	2	2	2	4	0
GCCACAATTAGGAAAATTGTTTTGTT_GTATTAAAATTAAAAATAATTGCACA	3	1	1	0	0	0	1	0
GCCCAAACGGAGAAATAAGTTTGGGA_GTATTAAAATTAAAAATAATTGCACA	6	0	4	1	0	0	2	1
TTAACAAAGTATAACATAATTGGTTA_GTATTAAAATTAAAAATAATTGCACA	5	0	1	0	2	0	0	0
GTACGAATTTTTAAGTACATTTAGAG_GTATTAAAATTAAAAATAATTGCACA	9	0	2	2	0	0	4	2
ACCATAACTCTCAAAGCTCTTTGATG_GTATTAAAATTAAAAATAATTGCACA	5	3	4	1	2	3	1	0
AATTAAATCCGCAAATCTTTTCCGCT_GTATTAAAATTAAAAATAATTGCACA	5	0	4	2	0	1	1	1
AGATAAAATACTAACGGCGTTTCTCA_GTATTAAAATTAAAAATAATTGCACA	5	0	1	0	0	0	0	0
TAAGTAAATTCCAATGTGATTTCGAT_GTATTAAAATTAAAAATAATTGCACA	7	3	1	2	1	5	3	1
GTTGTAAGCACCAATTATATTCAATG_GTATTAAAATTAAAAATAATTGCACA	9	0	3	4	0	6	7	0
GCATGAAAATTCAAGGCTTTTATAGG_GTATTAAAATTAAAAATAATTGCACA	7	1	1	1	0	3	3	1
CGAACAATAAACAAGTCTTTTAATCG_GTATTAAAATTAAAAATAATTGCACA	1	0	0	0	0	0	0	0
TCCAAAATTACAAACCGGATTGTCCT_GTATTAAAATTAAAAATAATTGCACA	2	1	1	1	0	3	1	0
TAAGAGAATTCAAAATTGGCTTTGCTG_GTATTAAAATTAAAAATAATTGCACA	11	0	0	5	0	0	2	0
CTGACAAAGGCGAATAGGATTTATGG_GTATTAAAATTAAAAATAATTGCACA	5	0	1	0	0	2	4	0
ACTCTAACATGTAACAATATTACGGG_GTATTAAAATTAAAAATAATTGCACA	50	4	14	13	1	12	16	4
ATGGTAATAAGAAAACGAATTTGAGT_GTATTAAAATTAAAAATAATTGCACA	4	0	1	1	0	2	4	1
TGAACAAATACAAATTTCATTGAAAT_GTATTAAAATTAAAAATAATTGCACA	9	0	0	1	0	0	0	0
GGGAGAATCTGTAATAGGCTTTAGGA_GTATTAAAATTAAAAATAATTGCACA	33	1	6	3	1	8	6	3
AACTTAATCTACAAGGGACTTACTGG_GTATTAAAATTAAAAATAATTGCACA	31	1	2	0	2	1	2	0
GTCAGAATAGTAAACGGCTTTATTAT_GTATTAAAATTAAAAATAATTGCACA	8	0	1	0	0	3	2	1
CTCTGAAGCAAAAACCACTTTAGCAG_GTATTAAAATTAAAAATAATTGCACA	23	4	7	5	3	4	10	1
TTAACAAGGCTGAAAGTCATTGCAGC_GTATTAAAATTAAAAATAATTGCACA	43	3	9	2	3	5	13	5
CCGATAACGGCTAAGTCAGTTGGGGG_GTATTAAAATTAAAAATAATTGCACA	12	1	1	1	2	1	3	1
GGATTAATGTGAAAGGTCTTTGAACG_GTATTAAAATTAAAAATAATTGCACA	6	5	3	3	1	3	4	0
ATCGGAACACTTAAAGCTTTTTTAGA_GTATTAAAATTAAAAATAATTGCACA	3	0	1	1	0	0	5	1
TTCACAACTAACAATGAACTTGAGCG_GTATTAAAATTAAAAATAATTGCACA	42	3	7	3	2	4	11	1
TTGAGAACGGAAAACTCTATTGGGAC_GTATTAAAATTAAAAATAATTGCACA	8	0	4	3	1	1	0	0
CGCTAAAAAAAAAAGTGCGTTCGTTC_GTATTAAAATTAAAAATAATTGCACA	4	1	1	2	0	1	0	0
CGAGAAATACCAAAGCTGGTTTTGAT_GTATTAAAATTAAAAATAATTGCACA	5	1	0	4	0	0	0	0
ATATAAATCTGGAAACACTTTCAACT_GTATTAAAATTAAAAATAATTGCACA	6	0	0	0	0	1	3	1
GAAACAAATGGTAAACACATTCGTCA_GTATTAAAATTAAAAATAATTGCACA	23	1	5	1	0	4	3	1
GCTAGAAACTAGAAAAGAGTTTTTCT_GTATTAAAATTAAAAATAATTGCACA	15	0	4	1	2	1	6	1
TATTCAATACGTAAGTTTTTTATTTG_GTATTAAAATTAAAAATAATTGCACA	39	3	10	3	4	6	11	1
TACTCAATGCCGAATAAGCTTCCCGG_GTATTAAAATTAAAAATAATTGCACA	8	2	0	0	0	0	1	0
TACCAAATAGGGAACTGAATTAGAGG_GTATTAAAATTAAAAATAATTGCACA	4	0	5	2	0	2	3	0
ACATTAATTCCGAAGTGTTTTCACGG_GTATTAAAATTAAAAATAATTGCACA	6	0	3	0	1	3	1	0
CTCTGAATTTTCAAGCTACTTGGTAT_GTATTAAAATTAAAAATAATTGCACA	12	0	2	0	1	0	4	0
TCGGTACCAAAAAATATTCTCACTT_GTATTAAAATTAAAAATAATTGCACA	2	0	0	0	0	0	0	0
CGCTCAAGTTTAAAGGAGATTAAAAT_GTATTAAAATTAAAAATAATTGCACA	1	0	0	1	0	0	1	0
CTTTTAACCGCTAAGTATTTTAATTA_GTATTAAAATTAAAAATAATTGCACA	7	0	1	0	0	0	1	0
TTCCAAAACTCGAAGGAGGTTTAACT_GTATTAAAATTAAAAATAATTGCACA	35	3	10	5	1	11	13	2
CCTACAAAACAAAAGAGGTTTCAACC_GTATTAAAATTAAAAATAATTGCACA	3	0	1	0	0	0	2	0
TATTAAAAATTAAATGAATTTGTCGA_GTATTAAAATTAAAAATAATTGCACA	4	0	0	0	0	1	0	0
AAGCAAAATGGTAATAGATTTCCAAG_GTATTAAAATTAAAAATAATTGCACA	2	0	0	0	0	0	0	0
GCTAAAACATTAAAGCGGTTTAGAAA_GTATTAAAATTAAAAATAATTGCACA	13	1	3	3	1	1	4	1
AGCGCAAGTGGAAAAGTATTTCCGAA_GTATTAAAATTAAAAATAATTGCACA	4	1	0	0	0	0	0	3
ATCCCAATATAAAAAATTATTCCTTT_GTATTAAAATTAAAAATAATTGCACA	2	0	0	0	0	0	0	0
CTTACAATACCAAATTATTTTGGGAT_GTATTAAAATTAAAAATAATTGCACA	5	2	0	1	1	0	1	0
CTTGGAAAAATAAAATTCATTATCAA_GTATTAAAATTAAAAATAATTGCACA	11	0	1	0	0	0	0	0
TTGAGAAACTTAAAGGTAGTTTATAT_GTATTAAAATTAAAAATAATTGCACA	1	0	0	0	0	0	1	0
ATTCCAAAAAGGAAAAGCATTATCTG_GTATTAAAATTAAAAATAATTGCACA	42	9	9	3	0	3	4	5
GGATCAAAAGGTAAAGCTGTTTTTAT_GTATTAAAATTAAAAATAATTGCACA	4	0	0	0	0	0	1	0
TCGGCAACGATTAAACTCGTTCCTGG_GTATTAAAATTAAAAATAATTGCACA	11	1	1	2	1	4	1	0
TTGGAAAAAACTAATACTATTGGGGG_GTATTAAAATTAAAAATAATTGCACA	7	0	4	1	1	0	1	1
CAAGAAATTTAAAACATAATTAGACT_GTATTAAAATTAAAAATAATTGCACA	11	0	1	1	0	0	1	0
TTAGTAATGCTTAAACAAGTTGTATC_GTATTAAAATTAAAAATAATTGCACA	10	0	0	1	0	1	2	0
CGGTCAATGCGAAATTCCTTTCTTAA_GTATTAAAATTAAAAATAATTGCACA	1	0	0	0	0	0	0	0
GCCTGAATAGTAAATCGGGTTCAATC_GTATTAAAATTAAAAATAATTGCACA	30	4	5	2	5	3	16	3
ATCGGAACCATTAAGACGCTTACTCC_GTATTAAAATTAAAAATAATTGCACA	3	1	1	1	0	1	0	0
CCACTAATTGCAAAAGTTTTTTTAAC_GTATTAAAATTAAAAATAATTGCACA	6	0	1	1	0	1	4	3
TAGATAACTAGCAATGATTTTAGCCT_GTATTAAAATTAAAAATAATTGCACA	5	2	1	1	0	0	1	0
TCTAAAAATTCGAACGTCATTGATTA_GTATTAAAATTAAAAATAATTGCACA	4	1	4	3	1	1	4	1
ATTCCAAGACGCAAGATGATTAGCAT_GTATTAAAATTAAAAATAATTGCACA	10	4	5	0	0	1	2	1
TGTGAAATCGTTAATTAACTTAAATA_GTATTAAAATTAAAAATAATTGCACA	1	0	0	0	0	0	0	0
AAAACAATGCTGAACAGCTTTGGATT_GTATTAAAATTAAAAATAATTGCACA	6	3	1	0	3	3	2	1
CGCATAACCGATAACTAGCTTGATTT_GTATTAAAATTAAAAATAATTGCACA	14	2	3	0	1	1	3	1
CCAATAAAATTAAAGGTGCTTCGGCT_GTATTAAAATTAAAAATAATTGCACA	13	0	2	0	0	1	0	0
ATCCGATATCGGTACCAGCTTTTGTT_GTATTAAAATTAAAAATAATTGCACA	28	4	7	4	2	6	13	3
GCCACAATGGGTAATGCAGTTTAGCG_GTATTAAAATTAAAAATAATTGCACA	9	1	2	0	1	0	3	0
TGAAGAAACTAGAACTGGCTTGTGCT_GTATTAAAATTAAAAATAATTGCACA	4	3	0	1	0	1	0	0
ATAGGAACAGGAAAACGGCTTTGGGA_GTATTAAAATTAAAAATAATTGCACA	14	1	2	0	1	0	2	0
AGTTAAAGATTCAAATTAATTAGCTG_GTATTAAAATTAAAAATAATTGCACA	3	0	0	0	0	0	1	0
AATCAAATAATCAAGCTTGTTATTTA_GTATTAAAATTAAAAATAATTGCACA	3	0	0	0	0	0	0	0
AGTATAACTAATAACTTGTTTTTGGA_GTATTAAAATTAAAAATAATTGCACA	4	1	0	0	1	0	3	0
GACAAAACGCTAAATGGGTTTAGTCC_GTATTAAAATTAAAAATAATTGCACA	18	1	5	1	0	0	2	0
ATATTAAAAGAAAAGAACTTTCAGAG_GTATTAAAATTAAAAATAATTGCACA	7	1	4	0	0	1	1	1
CCCGCAACTCATAACTGTTTTTCAAG_GTATTAAAATTAAAAATAATTGCACA	1	0	0	1	1	0	1	0
CTCCGAAACTTGAATCCCTTTGCTCG_GTATTAAAATTAAAAATAATTGCACA	9	1	0	0	2	2	1	1
TTTGCAACGTGTAACGATTTTAGCGC_GTATTAAAATTAAAAATAATTGCACA	25	6	5	2	3	7	5	4
GAAATAACTTTTAAGACCATTCCTGT_GTATTAAAATTAAAAATAATTGCACA	5	1	1	0	0	0	0	0
GTGCGAACTTTTAAACAGGTTAAACT_GTATTAAAATTAAAAATAATTGCACA	8	0	4	1	0	1	3	1
CCGGTAACATGCAATGGGGTTAGGGA_GTATTAAAATTAAAAATAATTGCACA	10	1	1	1	0	2	2	0
TTTCTAAATTGCAAAATGTTTTGGAG_GTATTAAAATTAAAAATAATTGCACA	18	1	12	5	4	3	5	1
GTACCACCACAAAGATTATTGTCGG_GTATTAAAATTAAAAATAATTGCACA	1	0	0	0	0	0	0	0
TGACTAAAATCAAACGCCTTTGATAA_GTATTAAAATTAAAAATAATTGCACA	17	3	0	2	0	3	0	0
ACTAGAAGTCAAAATTCTATTCAGGG_GTATTAAAATTAAAAATAATTGCACA	10	1	3	0	0	1	2	1
GCCCTAAGTTCTAACTGCTTTATACA_GTATTAAAATTAAAAATAATTGCACA	15	0	2	0	0	1	1	0
TAATGAAATATGGTTCGGAG_GTATTAAAATTAAAAATAATTGCACA	10	1	3	2	1	0	1	0
TGGTGAATTTTTAAGGTCGTTATGGA_GTATTAAAATTAAAAATAATTGCACA	2	0	0	0	0	1	3	0
TTGCAAATTGTTAAACGGATTCCGCC_GTATTAAAATTAAAAATAATTGCACA	6	1	4	1	0	1	2	1
ATAGAAAAATCGAACACGTTTAGTAT_GTATTAAAATTAAAAATAATTGCACA	7	1	3	3	0	2	3	0
ACGGCAATCATGAAAGAAGTTTCTTT_GTATTAAAATTAAAAATAATTGCACA	2	0	0	1	0	1	1	0
GAGCAAAGATCCAATAATTTTGGAGG_GTATTAAAATTAAAAATAATTGCACA	3	0	0	0	0	0	0	2
GTCCTAACATTCAACTTCATTTCGAA_GTATTAAAATTAAAAATAATTGCACA	9	1	2	0	0	0	1	1
TAGTAAAGATGCAAGGCTTTTGTGTG_GTATTAAAATTAAAAATAATTGCACA	5	0	2	0	1	0	1	0
CAAATAATTTAGAACTCATTTCGAGG_GTATTAAAATTAAAAATAATTGCACA	11	0	5	1	4	4	5	0
GGGAGAATTCTCAAGCGTGTTATTAG_GTATTAAAATTAAAAATAATTGCACA	8	0	1	0	0	0	0	0
AGGCGAAAAACAAAATTAATTAGTCG_GTATTAAAATTAAAAATAATTGCACA	4	0	0	0	0	0	0	0
TCGGAAATTCCTAAGTGGTTTTTTAC_GTATTAAAATTAAAAATAATTGCACA	3	0	2	0	0	0	1	0
TCACTAAAGCATAACCGTGTTTACAC_GTATTAAAATTAAAAATAATTGCACA	14	0	1	1	0	2	3	3
ATCACAACGGCCAAATTTCTTCAAGT_GTATTAAAATTAAAAATAATTGCACA	4	0	0	1	1	0	0	0
TTATCAAATAAGAACGGGCTTAGCCT_GTATTAAAATTAAAAATAATTGCACA	10	1	2	2	0	3	0	0
AACAAAACCGACAAGGTTTTTACTTC_GTATTAAAATTAAAAATAATTGCACA	2	0	1	0	0	0	0	0
CGATCAAGTTATAATATGCTTTCGAT_GTATTAAAATTAAAAATAATTGCACA	5	0	1	0	0	1	2	1
TTAATAAAAACCAAGTTATTTCAGAT_GTATTAAAATTAAAAATAATTGCACA	5	0	2	0	0	2	6	0
ATGGCAACCACGAATAACGTTTACGC_GTATTAAAATTAAAAATAATTGCACA	2	1	0	0	0	1	0	0
TTGGAAACAGTTAATTGTGTTAGATA_GTATTAAAATTAAAAATAATTGCACA	12	1	1	1	0	0	3	2
TAGTGAATACATAAACACGTTATCCT_GTATTAAAATTAAAAATAATTGCACA	3	0	1	0	0	2	5	0
TAGTGAATCATAAATGGCGTTCGCTG_GTATTAAAATTAAAAATAATTGCACA	32	3	2	3	2	5	6	3
GTTGTAACTACAAAGAAGATTTAAAT_GTATTAAAATTAAAAATAATTGCACA	8	0	2	0	0	1	0	0
AGGTAAATTACTAAAATGCTTGCAAT_GTATTAAAATTAAAAATAATTGCACA	2	0	0	0	0	0	0	0
AAAAAAATAAACAATCCGTTTACGAC_GTATTAAAATTAAAAATAATTGCACA	9	1	2	0	0	0	1	1
ATAGTAATTGCTAAGTGGATTATTTT_GTATTAAAATTAAAAATAATTGCACA	14	0	5	0	0	1	2	0
CGTATAACAGAAAACGTGGTTTACAC_GTATTAAAATTAAAAATAATTGCACA	18	3	2	1	1	2	1	2
ATCTAAATAGGCAAATAAATTGTTTG_GTATTAAAATTAAAAATAATTGCACA	9	2	2	0	0	0	0	0
TAAGGAAAAGGTAATACAATTGAGAT_GTATTAAAATTAAAAATAATTGCACA	1	0	1	1	0	0	1	1
AAACAAAGGGTTAACGGAATTCCATA_GTATTAAAATTAAAAATAATTGCACA	4	2	0	0	1	1	0	0
ACCTTAATATAAAACGTGTTTCATAA_GTATTAAAATTAAAAATAATTGCACA	5	1	1	0	0	0	0	1
CATCCAAATGTCAAAATCCTTGGAGG_GTATTAAAATTAAAAATAATTGCACA	8	2	0	1	0	1	3	0
GCGAGAATTGTCAATCTTGTTGAATG_GTATTAAAATTAAAAATAATTGCACA	13	3	0	1	2	3	6	0
TAATTAATGAGGAAGAAGGTTGGGGT_GTATTAAAATTAAAAATAATTGCACA	2	0	0	0	0	0	0	0
AACTCAAACCTAAAATGCCTTAGTGC_GTATTAAAATTAAAAATAATTGCACA	5	1	0	2	1	2	4	3
ACGGGAATAGGAAAAAGATTTCGATC_GTATTAAAATTAAAAATAATTGCACA	3	0	2	3	2	3	10	1
TACCAAAACTAGAAAAGAGTTTCCTC_GTATTAAAATTAAAAATAATTGCACA	7	0	1	0	0	0	0	1
GTACCAACAACAAAGGGGATTGTCGC_GTATTAAAATTAAAAATAATTGCACA	8	0	0	0	0	0	0	0
TTTCTAACGTGCAATGAGTTTTGTTA_GTATTAAAATTAAAAATAATTGCACA	12	1	2	2	2	2	2	2
TAGAGAACATATAAGTATTTTGTTTT_GTATTAAAATTAAAAATAATTGCACA	3	0	0	0	0	1	1	1
TATACAAAAAAAAAAAGGATTATCAG_GTATTAAAATTAAAAATAATTGCACA	17	2	4	1	0	5	9	0
CTCCAAACGGATAATAAACTTCCAGC_GTATTAAAATTAAAAATAATTGCACA	17	3	5	4	1	2	5	0
CCTTGAAATTGGAATGACTTTCAATG_GTATTAAAATTAAAAATAATTGCACA	3	2	0	1	1	0	0	0
CTAAGAATTTTGAATTTTCTTTTCAC_GTATTAAAATTAAAAATAATTGCACA	1	1	2	0	0	1	1	1
TTACAAACCAACAAAGAATTTCGGAT_GTATTAAAATTAAAAATAATTGCACA	7	4	3	1	0	3	5	0
TATCTAAATACTAACGACTTTTAACA_GTATTAAAATTAAAAATAATTGCACA	16	5	6	1	1	6	8	5
ATAAAAATTATTAATTGCATTTACTT_GTATTAAAATTAAAAATAATTGCACA	4	0	1	0	0	0	0	0
CTGTAAATCTCCAACCGCCTTTAAAA_GTATTAAAATTAAAAATAATTGCACA	10	1	1	2	0	3	2	0
ACCTTAAAACCAAAGAGATTTTACTA_GTATTAAAATTAAAAATAATTGCACA	4	0	0	0	0	0	0	0
ACAGCAATTATGAAACTGGTTACGGC_GTATTAAAATTAAAAATAATTGCACA	6	0	1	1	0	0	1	0
TATTCAATAAACAATGCTATTACGGG_GTATTAAAATTAAAAATAATTGCACA	14	1	7	4	0	1	2	1
TAATAAACAGAAAATATGCTTAGCCC_GTATTAAAATTAAAAATAATTGCACA	4	3	4	0	0	0	2	0
GGTATAACCAGAAAATGTTTTCACAG_GTATTAAAATTAAAAATAATTGCACA	5	2	0	0	0	0	0	0
ACCATAACTCGAAAGTCCTTTCGAAG_GTATTAAAATTAAAAATAATTGCACA	7	1	2	3	0	1	4	1
GCGTAAAGTTCTAAGGAATTTAAGTT_GTATTAAAATTAAAAATAATTGCACA	7	0	3	0	0	3	8	2
TGTTTAAGCGCCAAAAGGATTAGGTT_GTATTAAAATTAAAAATAATTGCACA	6	0	0	0	1	0	0	0
ATAGGAACATCAAACTCGATTATTGT_GTATTAAAATTAAAAATAATTGCACA	5	0	0	1	0	0	1	0
CGCACAACTTAGAATCGGATTGTTCT_GTATTAAAATTAAAAATAATTGCACA	11	0	3	0	0	3	2	0
GCGAGAATACAAAAGATGCTTATCCA_GTATTAAAATTAAAAATAATTGCACA	6	1	7	1	2	4	3	1
AAACAAAACAAAAAAATTGTTACGAC_GTATTAAAATTAAAAATAATTGCACA	5	3	1	0	1	0	3	1
TGTAAAACATGGAATCTGTTTGGAGT_GTATTAAAATTAAAAATAATTGCACA	3	1	1	0	0	0	0	0
AAGAAAAAGTTGAATTTAGTTTATGC_GTATTAAAATTAAAAATAATTGCACA	1	0	2	0	0	0	0	0
AACTCAAACAGGAAAATTATTTAAGG_GTATTAAAATTAAAAATAATTGCACA	9	0	3	0	2	1	0	0
GTCGTAAATGCGAACGTGCTTGGCTG_GTATTAAAATTAAAAATAATTGCACA	11	2	3	3	0	2	1	2
AGGTGAACTTTAAACGTACTTTCCGG_GTATTAAAATTAAAAATAATTGCACA	6	1	4	3	0	4	6	0
ATAGAAACCCTAAAGATGCTTTTCCA_GTATTAAAATTAAAAATAATTGCACA	8	0	0	0	0	0	0	0
AATAGAACCTTCAACCGGTTTGGGCG_GTATTAAAATTAAAAATAATTGCACA	1	0	0	0	0	0	0	0
AGACTAACGCCTAAGTCTATTCTAGA_GTATTAAAATTAAAAATAATTGCACA	3	1	0	0	0	0	2	0
CACCGAATGGAGAATTTTACAAG_GTATTAAAATTAAAAATAATTGCACA	12	3	7	2	0	7	6	2
CGAAGAAAATCTAAATTAATTATAGG_GTATTAAAATTAAAAATAATTGCACA	2	1	1	0	0	0	2	0
TCACTAAACCTAAATTTTATTTATGT_GTATTAAAATTAAAAATAATTGCACA	3	1	0	0	0	0	0	0
CTCGAAACCCTTAATCATCTTAGATG_GTATTAAAATTAAAAATAATTGCACA	43	1	5	3	2	4	6	1
TTAATAATGAATAAACGGTTTTTACA_GTATTAAAATTAAAAATAATTGCACA	9	0	1	0	1	1	1	1
CGCGGAATACGAAACGAATTTTTCTA_GTATTAAAATTAAAAATAATTGCACA	5	1	0	1	0	0	1	1
TGAGGAAAACATAAATATGATTAAGGC_GTATTAAAATTAAAAATAATTGCACA	4	0	1	1	0	0	0	0
CCTCGAAGAATAAACCCACTTACTCG_GTATTAAAATTAAAAATAATTGCACA	12	1	5	1	3	1	5	3
CACTAAACTTTGAAGTATCTTCGAAT_GTATTAAAATTAAAAATAATTGCACA	3	1	3	1	1	1	0	0
AACTGAAATAGAAAGTTACTTTTTGT_GTATTAAAATTAAAAATAATTGCACA	27	1	2	3	1	5	2	1
CCGAAAATAGTAAACATAGTTAATTG_GTATTAAAATTAAAAATAATTGCACA	4	0	0	0	0	0	0	0
AAAGTAATTTTAAAGAGAGTTCGGAT_GTATTAAAATTAAAAATAATTGCACA	14	1	2	2	0	1	4	1
ACTTCAAATCTAAATCATATTAATAA_GTATTAAAATTAAAAATAATTGCACA	4	0	0	0	0	0	0	0
AATAAAAATGGCAAGATTTTTACGAG_GTATTAAAATTAAAAATAATTGCACA	17	3	1	0	0	1	1	2
TTAAGAAACCGAAAATTCATTAACTA_GTATTAAAATTAAAAATAATTGCACA	5	0	1	2	0	0	3	1
TACGTAAACACGAATGCAGTTTCGTT_GTATTAAAATTAAAAATAATTGCACA	10	0	0	0	0	0	0	0
AAGAGAACTTACAAACGGTTTACAAA_GTATTAAAATTAAAAATAATTGCACA	9	2	1	0	0	1	2	6
TATAAAATATATAATCTAGTTAGTTG_GTATTAAAATTAAAAATAATTGCACA	3	0	0	0	0	1	0	0
TAGTTAAATCAAAAATTTGTTCGTCC_GTATTAAAATTAAAAATAATTGCACA	2	1	2	2	0	2	4	3
TAAGGAAATAATAAAGGTATTTCTTG_GTATTAAAATTAAAAATAATTGCACA	12	1	3	0	1	1	5	1
AAGTGAAATTACAACTGGCTTGGACA_GTATTAAAATTAAAAATAATTGCACA	1	0	1	0	0	2	0	0
GCCGAAAATGCAAATAACATTAACAA_GTATTAAAATTAAAAATAATTGCACA	10	0	5	3	0	6	8	3
AGGGAAATTCATAAGTACTTTCGGGT_GTATTAAAATTAAAAATAATTGCACA	6	1	0	1	1	0	1	0
ACTCCAAACCCTAAGTTTTTTGCATG_GTATTAAAATTAAAAATAATTGCACA	13	2	4	0	0	1	0	2
TTTAAAAATGCGAACTGATTTGAGTG_GTATTAAAATTAAAAATAATTGCACA	18	3	4	1	0	3	2	3
TTTGTAAATAAGAAAAAATTTCAGGA_GTATTAAAATTAAAAATAATTGCACA	7	0	1	0	0	0	4	1
AAGCAAAGAAAGAATCTATTTTAGCA_GTATTAAAATTAAAAATAATTGCACA	19	4	3	2	1	3	2	2
ATCACAAAGACTAAGTAATTTTTAGA_GTATTAAAATTAAAAATAATTGCACA	2	0	0	0	0	0	0	0
CCAACAATAACAAATGTAGTTGACAT_GTATTAAAATTAAAAATAATTGCACA	51	3	13	5	3	4	15	4
TCGGTAAATAGTAATAATTTTTATCG_GTATTAAAATTAAAAATAATTGCACA	2	1	0	0	0	0	1	0
CAGTAAAATCGCAAAGTCGTTCGTGA_GTATTAAAATTAAAAATAATTGCACA	8	0	0	1	0	2	1	1
ACCTTAATCACGAAATGATTTCTCGC_GTATTAAAATTAAAAATAATTGCACA	5	2	1	1	1	2	0	0
TAATAAAATCTGAAGTAATTTAAAAG_GTATTAAAATTAAAAATAATTGCACA	6	0	1	0	0	0	0	0
ACAGGAACCCATAATTTACTTTATAT_GTATTAAAATTAAAAATAATTGCACA	1	0	0	0	0	0	0	0
TTACAAATAGTTAATCAAATTTTACC_GTATTAAAATTAAAAATAATTGCACA	8	0	2	3	1	1	3	0
CGGTCAATAACTAATCGCGTTAACTA_GTATTAAAATTAAAAATAATTGCACA	3	0	2	1	0	1	2	0
GACAAAAGGCTTAAAGTGATTGGTAT_GTATTAAAATTAAAAATAATTGCACA	11	2	1	3	1	2	4	0
AACCAAAAAAAAAAGGTGATTCCATC_GTATTAAAATTAAAAATAATTGCACA	5	0	1	0	0	1	0	1
CTGGGAAGCCCAAACATCTTTTTTGC_GTATTAAAATTAAAAATAATTGCACA	12	2	0	1	0	0	5	0
TAGGTAAGGATAAATCAGTTTTAGAG_GTATTAAAATTAAAAATAATTGCACA	8	1	0	1	0	1	0	0
ACTTTAACCGTTAATTAAGTTTTGCT_GTATTAAAATTAAAAATAATTGCACA	30	4	6	2	0	4	6	1
AAGGCAACTGCCAAGTGAGTTTTAAC_GTATTAAAATTAAAAATAATTGCACA	3	0	2	2	0	1	2	1
ACTTGAACTACTAATTCGCTTCCTAT_GTATTAAAATTAAAAATAATTGCACA	3	1	2	0	0	0	0	0
ATAGCAAAATGTAAAAGACTTTGGGA_GTATTAAAATTAAAAATAATTGCACA	1	3	0	0	0	2	1	0
TTCTTAAAAACAAACTTTTTCAGCA_GTATTAAAATTAAAAATAATTGCACA	13	1	9	4	1	4	7	0
CGGTAAACCATGAAAGTCTTTTTCAT_GTATTAAAATTAAAAATAATTGCACA	3	0	1	0	1	0	0	0
TTTACAATGATTAAGCTAATTAATCA_GTATTAAAATTAAAAATAATTGCACA	14	0	1	1	0	0	1	1
TCTTTAAACCGAAACGGTCTTTAAGT_GTATTAAAATTAAAAATAATTGCACA	8	2	2	1	0	2	1	0
ATTTCAACCATGAATCGTATTGTCCA_GTATTAAAATTAAAAATAATTGCACA	17	0	3	1	1	1	1	0
TCCATAATTACCAAGACCATTATTCA_GTATTAAAATTAAAAATAATTGCACA	6	0	0	1	0	2	1	1
CAGAAAACGCGGAATCAAGTTGGGGT_GTATTAAAATTAAAAATAATTGCACA	18	1	0	0	0	0	0	0
TAATTAAGTTCAAACAGTTTTTGTCA_GTATTAAAATTAAAAATAATTGCACA	9	0	7	1	0	3	2	0
GCCCCAACTGCTAAATTTGTTACGGT_GTATTAAAATTAAAAATAATTGCACA	14	1	2	1	1	2	0	0
CACGGAACCAGAAATGTGTTTTATGT_GTATTAAAATTAAAAATAATTGCACA	7	1	1	0	0	1	1	0
TGATTAAGCTTCAAATGTATTGGCTG_GTATTAAAATTAAAAATAATTGCACA	6	0	0	0	0	2	1	2
ATAGGAAGTAGAAATAAGGTTACATT_GTATTAAAATTAAAAATAATTGCACA	4	0	0	0	0	0	0	0
TGACAAAGCGTCAAGGTCTTTGGTAT_GTATTAAAATTAAAAATAATTGCACA	8	0	1	1	0	0	0	0
CCAAGAACAGCTAATACAATTGGCGG_GTATTAAAATTAAAAATAATTGCACA	19	2	4	2	1	0	2	0
TTGGTAACCGCAAATGTATTTTTTGA_GTATTAAAATTAAAAATAATTGCACA	2	0	2	1	0	1	4	2
AGTGTAAGTCGTAAGTTATTTTTGAT_GTATTAAAATTAAAAATAATTGCACA	10	1	1	0	2	1	2	0
CCCCGAATGTTAAAACCGCTTCGCTG_GTATTAAAATTAAAAATAATTGCACA	8	3	1	4	0	1	5	1
CAATCAATGAACAATAACTTTGAGCC_GTATTAAAATTAAAAATAATTGCACA	15	2	4	8	1	1	6	2
ACTGTAACAGTAAATTAGTTTACCTT_GTATTAAAATTAAAAATAATTGCACA	7	0	0	0	0	0	0	0
CAACGAAACACCAATAAGCTTGCAGC_GTATTAAAATTAAAAATAATTGCACA	12	1	2	4	0	2	6	2
GAGGAAAATGTTAAAGTGGTTTTAGC_GTATTAAAATTAAAAATAATTGCACA	4	0	5	1	1	2	3	6
GTTACAAGTCTAAAAACTATTGCTAA_GTATTAAAATTAAAAATAATTGCACA	8	1	3	1	0	1	3	0
GCTCCAAAGCTTAAGATCTTTGTCTC_GTATTAAAATTAAAAATAATTGCACA	24	1	8	4	1	5	5	4
TTATCAACCTCAAAACGAATTTCATG_GTATTAAAATTAAAAATAATTGCACA	5	0	2	2	0	0	0	2
ACGCAAAGAGGCAAAAGTTTTAAGTA_GTATTAAAATTAAAAATAATTGCACA	13	1	1	5	0	3	5	1
CGCGGAAGCAAGAAGAGTATTCTTAG_GTATTAAAATTAAAAATAATTGCACA	13	0	4	2	0	0	3	0
TTAACAACATTTAAAAACGTTGATTG_GTATTAAAATTAAAAATAATTGCACA	8	1	4	2	0	1	1	1
TGCTTAAAATACAAAATATTTCGAAG_GTATTAAAATTAAAAATAATTGCACA	3	0	0	0	0	0	0	0
AGATTAATCACTAAGTTACTTCTTAT_GTATTAAAATTAAAAATAATTGCACA	7	1	1	0	0	0	0	0
TAGACAAACAAAAATTCAGTTAAGAA_GTATTAAAATTAAAAATAATTGCACA	2	0	0	0	0	0	2	0
AATTAAAACGTCAATAATATTTCCG_GTATTAAAATTAAAAATAATTGCACA	11	0	0	0	0	1	0	0
GTATGAACCAGTAATGTTTTTCAGAA_GTATTAAAATTAAAAATAATTGCACA	9	0	1	1	2	3	5	3
AGAATAAGCTTAAATGGGGTTCAGGT_GTATTAAAATTAAAAATAATTGCACA	20	1	2	1	2	5	1	1
TATGTAATGACCAAGGGTTTTGTACC_GTATTAAAATTAAAAATAATTGCACA	9	1	4	1	0	2	1	0
TTAACAAGAAGAAAAATTGTTAAACG_GTATTAAAATTAAAAATAATTGCACA	6	1	3	1	1	0	0	0
CTTACAAAATTGAATCCTTTTCGTAC_GTATTAAAATTAAAAATAATTGCACA	15	2	2	3	0	1	6	2
AATGCAACAGGCAATACCGTTAATAG_GTATTAAAATTAAAAATAATTGCACA	13	0	3	0	1	0	1	0
TCCAAAACCTTTAAGTGGGTTTGTAA_GTATTAAAATTAAAAATAATTGCACA	10	2	0	1	0	1	0	0
TTAGGAAGTCATAATAGATTTGAGCG_GTATTAAAATTAAAAATAATTGCACA	12	0	4	0	1	1	1	4
TTATCAAATATAAATGAATTTGACGA_GTATTAAAATTAAAAATAATTGCACA	2	0	0	0	0	0	0	0
AAAGTAAACAATAACTTTTTTACGCA_GTATTAAAATTAAAAATAATTGCACA	6	0	0	2	0	3	3	0
GTTGAAACAAACAAGGGAATTCGTAC_GTATTAAAATTAAAAATAATTGCACA	3	1	0	0	0	0	0	0
GCCAAAAACTTGAACAGGCTTACAAT_GTATTAAAATTAAAAATAATTGCACA	8	0	2	2	1	7	3	0
TCTAAAATCTAGAAGGGTTTTCCATT_GTATTAAAATTAAAAATAATTGCACA	13	0	2	0	1	2	4	0
CAAGAAATATGTAACTTTGTTGTATC_GTATTAAAATTAAAAATAATTGCACA	11	2	3	5	1	6	8	5
ACAACAAAGTAAAAAGGACTTGCGGG_GTATTAAAATTAAAAATAATTGCACA	3	2	2	0	0	1	1	1
ACCTCAAAATACAATATATTTGGATT_GTATTAAAATTAAAAATAATTGCACA	2	0	1	0	0	1	3	0
CTCGGAATATAAAACTTATTTTTGAT_GTATTAAAATTAAAAATAATTGCACA	3	0	1	0	0	0	0	0
GTGGCAAAATGTAACTGGTTTACGAA_GTATTAAAATTAAAAATAATTGCACA	11	0	1	0	0	2	0	0
TGGGCAAACACGAACCTGATTTCGGA_GTATTAAAATTAAAAATAATTGCACA	7	0	2	0	0	0	0	0
AGCAAAAATGTCAATTCGGTTACAAT_GTATTAAAATTAAAAATAATTGCACA	22	0	5	3	0	5	4	5
CAAGTAAACATCAAGGGATTTGGATA_GTATTAAAATTAAAAATAATTGCACA	8	1	1	1	0	0	0	0
CTATAAAAATTAAAAAGAATTGTCAG_GTATTAAAATTAAAAATAATTGCACA	1	0	0	0	1	0	0	0
ATGGTAAGTACGAAGGGGGTTTTTAT_GTATTAAAATTAAAAATAATTGCACA	7	0	3	1	0	1	1	1
CTACGAAACTTCAATGGAGTTCAACA_GTATTAAAATTAAAAATAATTGCACA	12	0	3	1	1	3	8	5
TTCCGAAAATCCAACTTACTTATGCT_GTATTAAAATTAAAAATAATTGCACA	13	1	0	0	0	0	0	0
ACACTAACGGCAAATTGAGTTGGGGG_GTATTAAAATTAAAAATAATTGCACA	7	0	1	0	4	5	2	0
ATCATAAGTTGAAAGCTTCTTGTAGG_GTATTAAAATTAAAAATAATTGCACA	7	0	0	0	0	0	0	0
TCCTAAACCGGAAATCAGTTTTTGTC_GTATTAAAATTAAAAATAATTGCACA	8	0	3	1	2	3	1	1
TGTTTAAAACCTAATTACATTTACCG_GTATTAAAATTAAAAATAATTGCACA	19	0	7	4	0	3	5	3
CGTAAAAAGCGCAAGAAGGTTACTTT_GTATTAAAATTAAAAATAATTGCACA	22	0	4	1	1	1	2	0
TAGACAAAATGCAAGGATTTTGGCAT_GTATTAAAATTAAAAATAATTGCACA	1	1	1	2	2	1	11	1
TCACCAACGCTTAAAGTAATTGGCGG_GTATTAAAATTAAAAATAATTGCACA	16	0	5	2	2	4	3	2
GAGCAAAGACAAAAACAGATTATTGG_GTATTAAAATTAAAAATAATTGCACA	4	1	1	0	1	0	0	0
ATGGCAAATCGAAACATCATTCTCGT_GTATTAAAATTAAAAATAATTGCACA	3	0	0	0	1	0	0	0
ATTCCAACATGCAAGCCACTTAGTAT_GTATTAAAATTAAAAATAATTGCACA	13	2	1	2	0	0	1	2
CAACGAACAGCTAATTATATTAGGTG_GTATTAAAATTAAAAATAATTGCACA	14	2	10	1	0	3	2	0
TAATTAAGTCCAAACCCCATTTATCC_GTATTAAAATTAAAAATAATTGCACA	23	6	8	2	5	4	1	0
TTTTAAACCTTGAATCCATTTGATGC_GTATTAAAATTAAAAATAATTGCACA	10	0	2	1	0	1	4	0
GACTCAAATTTAAACGTGTTTTTGCA_GTATTAAAATTAAAAATAATTGCACA	7	0	1	0	0	0	1	0
AAATTAAACTTCAAGAGCCTTGGGGA_GTATTAAAATTAAAAATAATTGCACA	7	0	1	0	0	0	3	1
GGTTCAAAGGATAAGCCGGTTTAACA_GTATTAAAATTAAAAATAATTGCACA	5	0	1	0	0	0	3	2
CTCGAAATATCCAAATCGTTTAGTGT_GTATTAAAATTAAAAATAATTGCACA	6	0	0	0	0	0	0	0
AGTGTAAGATAGAAGATTATTATTCT_GTATTAAAATTAAAAATAATTGCACA	3	0	0	0	0	0	0	0
AAGTTAAAAATCAAATCTTTTGTAAT_GTATTAAAATTAAAAATAATTGCACA	7	1	1	0	0	2	7	2
GAAAAAATTAGTAATTAATTTGTTCG_GTATTAAAATTAAAAATAATTGCACA	3	0	3	0	0	0	1	0
GGCATAACATGCAAACGTATTGTGGC_GTATTAAAATTAAAAATAATTGCACA	15	1	1	0	0	2	0	0
GAAAGAATCTCAAAGTGAATTATAGG_GTATTAAAATTAAAAATAATTGCACA	6	1	1	0	1	1	0	0
TAGTTAATACGGAATATGATTGTGGA_GTATTAAAATTAAAAATAATTGCACA	2	3	6	0	2	2	8	3
TCTAAAAATTCAAACGAGATTTAGCA_GTATTAAAATTAAAAATAATTGCACA	3	0	2	0	0	0	0	1
AAGGAAACTATGAACGAACTTAACTG_GTATTAAAATTAAAAATAATTGCACA	13	0	3	0	0	0	4	0
GTGGCAAAGTGTAAGTAAATTTGTAT_GTATTAAAATTAAAAATAATTGCACA	3	0	3	1	0	2	1	0
AGGCTAAGCTAGAAGGGTTTTGGTCC_GTATTAAAATTAAAAATAATTGCACA	10	1	1	0	0	0	0	0
CTTTCAATCCCTAATCTTATTATTCG_GTATTAAAATTAAAAATAATTGCACA	7	1	2	3	1	2	0	1
GCCTGAATATGTAAATAACTTACAAC_GTATTAAAATTAAAAATAATTGCACA	12	0	3	0	0	0	2	0
GAGGGAATCGGCAAGATATTTGGTTC_GTATTAAAATTAAAAATAATTGCACA	7	1	3	2	0	3	5	2
CGCGAAAAGGACAACTGTATTCCTTT_GTATTAAAATTAAAAATAATTGCACA	8	0	1	0	0	0	1	0
AACCGAACCATTAATAACTTTCTGTG_GTATTAAAATTAAAAATAATTGCACA	7	1	2	1	1	2	8	10
TCGATAACACATAACTCGTTTCAATA_GTATTAAAATTAAAAATAATTGCACA	9	0	2	0	0	0	0	0
AACCCAATACGGAACGTACTTTTTTA_GTATTAAAATTAAAAATAATTGCACA	11	0	1	1	1	0	1	0
AAATAAATGGTAAACCATATTACGTA_GTATTAAAATTAAAAATAATTGCACA	4	0	0	1	0	0	3	0
ATATCAATTAATAATAGATTTACAGG_GTATTAAAATTAAAAATAATTGCACA	2	0	0	0	0	0	0	0
CTTCCAAACGTCAACTTCATTTGAAG_GTATTAAAATTAAAAATAATTGCACA	3	0	1	1	1	0	2	1
TGAATAAGTTCTAACAATCTTCTTGC_GTATTAAAATTAAAAATAATTGCACA	14	2	4	2	2	1	3	0
TCGGCAACAGATAAGCTTCTTAACTT_GTATTAAAATTAAAAATAATTGCACA	8	0	1	3	0	2	0	0
CTTCTAACACTCAACATCATTCGCTG_GTATTAAAATTAAAAATAATTGCACA	4	0	0	0	0	0	0	0
GGATAAATTAGTAAGTCGTTTCCCAG_GTATTAAAATTAAAAATAATTGCACA	9	1	1	0	0	0	0	0
AGGCGAATATGTAAAGAGATTCATGG_GTATTAAAATTAAAAATAATTGCACA	12	1	5	3	0	9	39	17
AACTGAAGAGTCAACAATTTTCGTCC_GTATTAAAATTAAAAATAATTGCACA	2	2	0	0	0	0	0	0
ACAAGAACGGGTAAGCCGCTTGGTAG_GTATTAAAATTAAAAATAATTGCACA	3	0	1	2	2	3	2	2
TTTAAAAGCCCCAACACACTTGTGTT_GTATTAAAATTAAAAATAATTGCACA	1	0	0	0	0	0	0	0
TCCCCAAAGCGTAAGCCGCTTTTTTG_GTATTAAAATTAAAAATAATTGCACA	7	0	2	3	0	1	3	1
AAGGCAAACGTTAATGGGTTTAGCTA_GTATTAAAATTAAAAATAATTGCACA	5	1	4	0	0	0	0	0
GAGCGAAACTTAAAAGTCATTTTGGC_GTATTAAAATTAAAAATAATTGCACA	15	1	6	1	1	3	3	3
TTTATAATTACTAAGTACTTTTTACC_GTATTAAAATTAAAAATAATTGCACA	3	0	2	0	0	0	0	0
CAATCAATTTCAAAATCCGTTAATCA_GTATTAAAATTAAAAATAATTGCACA	13	0	0	0	1	0	1	0
CCCGAAACCTTGAAATGCGTTCGCAA_GTATTAAAATTAAAAATAATTGCACA	1	0	0	0	0	0	0	0
CAAAGAATTCCTAATCCAGTTTTAAC_GTATTAAAATTAAAAATAATTGCACA	12	0	5	0	2	0	3	0
TTTAAAAGTTTTAATGCAGTTCAGGG_GTATTAAAATTAAAAATAATTGCACA	3	0	1	1	0	0	2	0
ATGTAAATACTCAAAAGAATTCTATG_GTATTAAAATTAAAAATAATTGCACA	17	0	4	0	0	0	3	0
GGCTTAATAAGGAATAATCTTGCCTT_GTATTAAAATTAAAAATAATTGCACA	1	0	0	0	0	1	3	0
GATAGAAAATTAAAAGACATTGTCAG_GTATTAAAATTAAAAATAATTGCACA	5	4	3	1	0	0	0	1
CCTGGAAGATTCAAATGGTTTTTTTG_GTATTAAAATTAAAAATAATTGCACA	6	0	0	0	0	1	0	0
CCTACAATTAATAATAATATTTGAGT_GTATTAAAATTAAAAATAATTGCACA	1	0	0	0	0	0	0	0
GATCCAATTTATAAAACAGTTTACAT_GTATTAAAATTAAAAATAATTGCACA	3	0	1	0	0	0	2	0
CACTCAATCGTTAAAAGGATTTTTTG_GTATTAAAATTAAAAATAATTGCACA	26	1	9	2	0	5	6	1
TTATTAAACTGGAAGTGCATTTTCTA_GTATTAAAATTAAAAATAATTGCACA	6	0	1	0	0	0	2	1
GCAGGAAATTTTAAGGTCATTTTTAC_GTATTAAAATTAAAAATAATTGCACA	7	1	0	0	0	0	0	0
CAAAAAACATACAACTCTGTTGGCCC_GTATTAAAATTAAAAATAATTGCACA	6	1	1	0	0	1	2	1
GCACCAATAGATAACTATCTTGAA_GTATTAAAATTAAAAATAATTGCACA	17	0	2	0	1	1	2	0
CAATCAACCAATAAATTGGTTATTTG_GTATTAAAATTAAAAATAATTGCACA	8	1	3	2	1	4	5	2
TAAACAACCTAAAAGCTATTTCGATG_GTATTAAAATTAAAAATAATTGCACA	6	0	0	0	0	0	0	0
CAAATAAATGGTAAAATGTTTATTAT_GTATTAAAATTAAAAATAATTGCACA	2	0	0	0	0	1	0	0
CTCAGAATGGTCAAGGCGGTTCTCAG_GTATTAAAATTAAAAATAATTGCACA	8	0	1	0	0	0	0	0
GTCATAAATATTAATGGATTTACAGA_GTATTAAAATTAAAAATAATTGCACA	5	0	3	2	0	0	2	0
TACGAAATCGTTAAACTTGTTTTCGT_GTATTAAAATTAAAAATAATTGCACA	9	0	3	0	2	0	1	0
AATACAACCTTTAAGTTTCTTAGGGG_GTATTAAAATTAAAAATAATTGCACA	5	1	0	1	0	0	0	0
CATCCAACAGCGAAGCTTATTGTCAC_GTATTAAAATTAAAAATAATTGCACA	22	0	2	1	2	1	1	0
GGACTAAATCGTAAGGATGTTATTCT_GTATTAAAATTAAAAATAATTGCACA	12	0	8	4	3	4	6	1
CCGCGAAGACCTAAGAGCGTTGCTGG_GTATTAAAATTAAAAATAATTGCACA	14	3	1	0	1	5	0	0
TTGAGAACCTTCAAGAATTTTGGACC_GTATTAAAATTAAAAATAATTGCACA	16	2	6	1	0	1	8	1
AACCCAAGAGTCAATAAAATTTAGGA_GTATTAAAATTAAAAATAATTGCACA	1	0	1	0	0	0	1	0
TACGAAACATACAATTTTATTCATAA_GTATTAAAATTAAAAATAATTGCACA	4	0	1	0	0	0	0	0
GATCCAATCCCAAAATAACTTGAGTG_GTATTAAAATTAAAAATAATTGCACA	13	4	3	0	0	1	3	2
TTAATAATTCTTAAGTTTGTTGTAGT_GTATTAAAATTAAAAATAATTGCACA	2	0	1	0	0	1	3	0
ATCGGTACCTTTAAACACATTAGAAA_GTATTAAAATTAAAAATAATTGCACA	17	1	2	1	3	4	3	0
AATATAACCACAAATTTTATTTTTTA_GTATTAAAATTAAAAATAATTGCACA	1	0	1	0	0	0	0	0
CTCAGAAACGTAAATTAAGTTGGAGT_GTATTAAAATTAAAAATAATTGCACA	9	1	2	2	0	0	5	2
TCCAAAATCCATAACCAGATTTCATT_GTATTAAAATTAAAAATAATTGCACA	8	0	1	0	0	2	1	1
TTAATAATCAGAAAAAGGTTTATTTT_GTATTAAAATTAAAAATAATTGCACA	1	0	0	0	0	0	0	0
GCATAAATTACGAATTTCGTTAATTT_GTATTAAAATTAAAAATAATTGCACA	4	1	1	1	0	0	2	0
TCTGCAACCGAGAACAAGTTTAGATG_GTATTAAAATTAAAAATAATTGCACA	10	1	1	0	1	1	1	1
CTGATAATTTTCAACTTGTTTGTCGA_GTATTAAAATTAAAAATAATTGCACA	3	0	4	0	0	2	5	1
TATGCAAAATGTAATGGTGTTTTTCG_GTATTAAAATTAAAAATAATTGCACA	12	0	1	2	0	1	0	0
TGTAAAAAAATGAATCGTTTTGCCAA_GTATTAAAATTAAAAATAATTGCACA	5	1	2	2	0	0	1	0
GGTGAAACTGGAAAGCGAGTTGCGGT_GTATTAAAATTAAAAATAATTGCACA	18	1	2	0	0	3	2	0
AATCGAATAAATAAGACGGTTATCAG_GTATTAAAATTAAAAATAATTGCACA	27	2	7	3	1	6	7	5
AAATCAACTGCAAAGCTTATTTGTTG_GTATTAAAATTAAAAATAATTGCACA	2	0	1	0	0	0	0	0
GCGAGAATCCAGAAGGGGATTATACA_GTATTAAAATTAAAAATAATTGCACA	22	3	7	1	0	3	5	0
TAGTGAAGATTTAAAATGCTTCTTGA_GTATTAAAATTAAAAATAATTGCACA	12	2	4	2	2	2	6	2
CTGCTAAATTGCAAAATAATTCAAAT_GTATTAAAATTAAAAATAATTGCACA	7	0	1	1	0	1	2	1
GATTCAAAGCTGAAAGAAATTTGTCT_GTATTAAAATTAAAAATAATTGCACA	7	0	1	1	0	0	2	0
CCCTCAAAAGATAAGGACTTAAATC_GTATTAAAATTAAAAATAATTGCACA	10	1	2	3	1	4	1	0
AGTACAAAGACGAACGAAATTCTTTC_GTATTAAAATTAAAAATAATTGCACA	14	1	3	1	1	2	2	1
CACAGAACTTAAAATTGCGTTCCATG_GTATTAAAATTAAAAATAATTGCACA	5	0	5	2	0	3	0	0
GTGGGAATAGGGAATAAATTTATCCC_GTATTAAAATTAAAAATAATTGCACA	3	0	4	1	1	3	4	2
GTTATAAAACGCAACTGTTTTATTAT_GTATTAAAATTAAAAATAATTGCACA	3	0	0	0	0	0	0	0
GCTAAAATATAGAATTGGTTTTTTCC_GTATTAAAATTAAAAATAATTGCACA	2	0	1	1	1	1	3	1
TTAAAAATTGTTAAGGTTATTCGGTG_GTATTAAAATTAAAAATAATTGCACA	5	0	5	0	0	0	1	0
ATCCTAATAGACAATAATTTTACCCA_GTATTAAAATTAAAAATAATTGCACA	2	1	3	2	1	2	0	0
ATTCTAAGCGATAAGTCTATTCTTAA_GTATTAAAATTAAAAATAATTGCACA	4	0	1	0	0	1	1	0
GTTCCAAACCAGAATGTGTTTTACTT_GTATTAAAATTAAAAATAATTGCACA	6	0	2	1	0	0	0	0
GCTGGAAAGGGGAACGTGGTTGGGGC_GTATTAAAATTAAAAATAATTGCACA	21	0	2	0	0	0	1	1
ACTCCAATAACAAATTACTTTCAACG_GTATTAAAATTAAAAATAATTGCACA	37	1	7	1	2	4	2	1
CTACTAATCAGGAAGAGAATTAGTCC_GTATTAAAATTAAAAATAATTGCACA	12	2	3	3	2	3	3	3
GTAATAAGAGCCAAGACGTTTCGTTT_GTATTAAAATTAAAAATAATTGCACA	4	0	1	0	0	2	0	0
TGACAAACACGGAATATTGTTCGTAT_GTATTAAAATTAAAAATAATTGCACA	6	1	1	1	1	1	2	1
ATCTTAAACTTGAATGTGTTTGTTTT_GTATTAAAATTAAAAATAATTGCACA	18	2	8	2	0	2	7	0
CTTTAAATCAGCAAGAAACTTTGTGG_GTATTAAAATTAAAAATAATTGCACA	11	1	2	1	1	1	0	0
CACTGAAGAGGCAAAGGCTTTTCTTC_GTATTAAAATTAAAAATAATTGCACA	5	2	4	1	0	0	0	1
AATCTAAACATGAACGTCTTTACACT_GTATTAAAATTAAAAATAATTGCACA	2	0	0	0	0	0	0	0
AAACTAAGCTGAAAGGACATTGTTTA_GTATTAAAATTAAAAATAATTGCACA	10	4	0	1	0	1	1	0
ATCTTAAGTGGTAAAGGATTTTGTAA_GTATTAAAATTAAAAATAATTGCACA	8	2	4	1	0	0	1	0
GCCCAAATTCTTAAATCGGTTCAAAC_GTATTAAAATTAAAAATAATTGCACA	3	0	0	0	0	0	0	0
CTATAAAACTTCAAAATCTTTAGAAT_GTATTAAAATTAAAAATAATTGCACA	15	0	1	0	0	0	1	1
GGTGGAACAGGGAATTGGTTTACGGG_GTATTAAAATTAAAAATAATTGCACA	3	1	1	0	0	0	0	0
TTATAAACCCTCAATATGCTTTTAGG_GTATTAAAATTAAAAATAATTGCACA	8	0	3	3	0	3	1	0
GCAACAAATGTTAAGTCATTTATTTG_GTATTAAAATTAAAAATAATTGCACA	17	2	4	2	1	4	4	1
GATTCAAAGGCGAAGTTTTTTATGAG_GTATTAAAATTAAAAATAATTGCACA	12	0	2	1	2	1	2	3
TATTCAACAAATAATCTCGTTCAAGT_GTATTAAAATTAAAAATAATTGCACA	7	0	1	2	2	4	14	3
CATTCAATGCGAAAAGATCTTGTACT_GTATTAAAATTAAAAATAATTGCACA	13	1	4	0	0	5	1	2
AAGGGAAAGTGAATTTTACA_GTATTAAAATTAAAAATAATTGCACA	10	0	2	0	0	1	2	1
CGGATAATTAAGAACAGTTTTCAACA_GTATTAAAATTAAAAATAATTGCACA	3	0	0	0	0	2	1	0
GGTTGAAGAAATAATAAGGTTAACAG_GTATTAAAATTAAAAATAATTGCACA	6	0	8	7	3	11	42	24
AGCCGAAACGGGAAACCATTTGAAGT_GTATTAAAATTAAAAATAATTGCACA	4	0	0	0	0	0	0	0
ATGTAAACCCAGAAGCACTTTCTTCT_GTATTAAAATTAAAAATAATTGCACA	13	1	1	1	0	0	2	0
TTGTGAAAGGACAATAAATTTTCCTT_GTATTAAAATTAAAAATAATTGCACA	8	0	0	0	0	0	0	0
TATGGAACTAGGAATTTGTTTGGTGA_GTATTAAAATTAAAAATAATTGCACA	6	0	0	3	0	1	0	0
TCTAAAAAATGGAAGGGGTTTGCATG_GTATTAAAATTAAAAATAATTGCACA	2	0	1	0	0	0	1	1
TCGACAACTATAAAACGTCTTGAAGA_GTATTAAAATTAAAAATAATTGCACA	3	1	1	0	0	0	3	0
CTACAAACTCGTAATGGAATTCAGCC_GTATTAAAATTAAAAATAATTGCACA	3	0	0	0	0	0	0	0
AAAAAAAATACTAAAAAGCTTCTAAT_GTATTAAAATTAAAAATAATTGCACA	27	0	2	2	0	2	1	5
AATGCAAGGCCTAAGAACCTTAGCGA_GTATTAAAATTAAAAATAATTGCACA	24	5	2	1	2	0	10	1
AAGAAAATGTCCAACCCTTTTATCTA_GTATTAAAATTAAAAATAATTGCACA	2	0	0	0	0	0	0	0
CAAATAATGCCGAAGAAACTTGGAGC_GTATTAAAATTAAAAATAATTGCACA	11	0	0	1	0	0	0	0
TTCGAAAACTAAAAATGTTTTACATT_GTATTAAAATTAAAAATAATTGCACA	8	0	2	1	0	1	1	0
CGCGAAAGTATAAACAGGATTCTGTA_GTATTAAAATTAAAAATAATTGCACA	10	0	1	1	0	2	1	1
CTTTAAAAGATTAACAGTTTTGTAAC_GTATTAAAATTAAAAATAATTGCACA	5	2	0	2	0	0	0	1
CATTAAACGTTAAAACGAATTAGGCC_GTATTAAAATTAAAAATAATTGCACA	13	1	1	0	0	1	2	1
AATTAAAGTGAAAATGAGCTTCCTTT_GTATTAAAATTAAAAATAATTGCACA	16	0	5	0	1	1	2	1
ACACCAAGAGGTAACCTAGTTTGAAG_GTATTAAAATTAAAAATAATTGCACA	9	1	1	2	1	3	3	1
CCGCGAAATAGTAAAGATTTTACAAA_GTATTAAAATTAAAAATAATTGCACA	6	2	6	0	0	0	1	0
TGGTAAATTATTAATATGCTTGGGTG_GTATTAAAATTAAAAATAATTGCACA	8	1	1	0	2	0	1	0
CCCACAACATGGAACAACATTGTGAA_GTATTAAAATTAAAAATAATTGCACA	8	1	1	0	0	0	0	0
ATCCAAAATAAAAAAGTTGTTGAGAA_GTATTAAAATTAAAAATAATTGCACA	5	1	2	1	0	3	1	0
CAGCCAATATAAAAGAAAGTTTTCCT_GTATTAAAATTAAAAATAATTGCACA	9	0	0	1	0	0	0	0
GTCCCAAGGTCGAAGTCGCTTCTGGT_GTATTAAAATTAAAAATAATTGCACA	13	1	6	1	1	3	0	0
GGCTCAAATGCGAAAGGAGTTGAGAA_GTATTAAAATTAAAAATAATTGCACA	4	0	0	0	0	0	0	0
GGCATAAGTGGAAAGAGAGTTCCACC_GTATTAAAATTAAAAATAATTGCACA	7	2	4	1	0	0	0	1
CGAGTAACCGGAAAGTGACTTGGGGG_GTATTAAAATTAAAAATAATTGCACA	5	1	1	2	0	0	2	0
CGCGGAAGTCCGAAGGCGATTGGGCA_GTATTAAAATTAAAAATAATTGCACA	8	1	1	1	0	0	0	0
TGTATAACACTCAATAGTCTTTCTAA_GTATTAAAATTAAAAATAATTGCACA	2	0	0	1	0	1	0	0
CTAATAAAATTTAAGAGAATTCTTAG_GTATTAAAATTAAAAATAATTGCACA	4	0	0	1	0	0	0	0
CACAGAAGCGTGAAAGCGGTTGGGGG_GTATTAAAATTAAAAATAATTGCACA	6	1	4	1	0	4	1	0
AATCCAATAAGAAAATCCATTTTTTT_GTATTAAAATTAAAAATAATTGCACA	20	0	4	2	0	4	3	2
CAACGAATTAG_GTATTAAAATTAAAAATAATTGCACA	16	0	3	1	1	2	9	0
ATTCAAACGTTTAAGTGCATTAATTA_GTATTAAAATTAAAAATAATTGCACA	9	0	3	1	0	1	0	1
GGAACAAACTTCAAGATTATTTAATA_GTATTAAAATTAAAAATAATTGCACA	1	0	0	0	0	0	0	0
CCTCAAAGAATCAATTTTCTTTTATG_GTATTAAAATTAAAAATAATTGCACA	5	0	4	0	0	0	1	2
TTTTTAAACGAGAACAAAGTTCGGTA_GTATTAAAATTAAAAATAATTGCACA	10	0	3	0	0	1	2	0
CAACGAATTATGAATTGGTTTATAAG_GTATTAAAATTAAAAATAATTGCACA	5	0	2	1	0	0	0	0
CTGAGAAAAAAGAAACATATTTGTCT_GTATTAAAATTAAAAATAATTGCACA	2	0	0	0	1	1	0	1
GAGCCAACCCGAAAGCGTCTTGATTT_GTATTAAAATTAAAAATAATTGCACA	4	1	0	0	0	0	0	0
AAAGAAAGTTACAAGGATCTTTTATT_GTATTAAAATTAAAAATAATTGCACA	11	1	1	0	0	0	0	0
AACCGAATCAATAAGAAGCTTATTCA_GTATTAAAATTAAAAATAATTGCACA	8	0	4	0	0	0	1	0
TCATCAACTATAAATCTTCTTTGTCG_GTATTAAAATTAAAAATAATTGCACA	34	3	7	3	1	1	4	0
ACATCAATCTTAAACTATATTATTTA_GTATTAAAATTAAAAATAATTGCACA	2	0	0	0	0	0	2	0
GTTAAAAAGGTCAAAGTAGTTTACCT_GTATTAAAATTAAAAATAATTGCACA	10	1	3	0	1	4	2	0
CGAGCAATATGGAATAACCTTGCTTT_GTATTAAAATTAAAAATAATTGCACA	11	0	2	1	0	3	1	0
CAGCGAATAGTAAACTACTTTGCTTT_GTATTAAAATTAAAAATAATTGCACA	1	0	0	1	1	1	0	0
TAGTGAACGGTAAATCAGTTTTGGGG_GTATTAAAATTAAAAATAATTGCACA	7	1	3	3	0	1	2	0
GCTATAAATACAAAATAAATTAGTAC_GTATTAAAATTAAAAATAATTGCACA	3	0	0	0	0	0	0	0
CTCACAAGTAATAAAGAATTTAAGGG_GTATTAAAATTAAAAATAATTGCACA	9	0	2	3	1	1	0	0
TATCAAAACGGTAAATACCTTGCACA_GTATTAAAATTAAAAATAATTGCACA	5	1	3	0	0	1	1	0
AGTGAAAACACCAAAGCCTTTTCCCT_GTATTAAAATTAAAAATAATTGCACA	23	4	3	4	0	2	3	2
CCCCCAAGCGGAAACTGGGTTTGGTG_GTATTAAAATTAAAAATAATTGCACA	3	0	2	0	0	3	1	0
ATCTGAAAGAGTAAGTGGGTTTAGTA_GTATTAAAATTAAAAATAATTGCACA	11	1	1	0	1	6	5	2
CTCCAAACATTGAATGTAATTTCCCA_GTATTAAAATTAAAAATAATTGCACA	11	1	1	0	0	1	2	1
AGGATAAATCTGAATCCCTTTTACAA_GTATTAAAATTAAAAATAATTGCACA	5	0	2	0	0	4	2	0
TCTTTAACCCCAAATTGGTTTTGATG_GTATTAAAATTAAAAATAATTGCACA	21	1	4	4	1	3	5	1
CCGGAAACACTTAAAGGTGTTTATCT_GTATTAAAATTAAAAATAATTGCACA	4	0	2	0	0	1	0	0
AGGAGAACACTAAAGGCTGTTGCCAA_GTATTAAAATTAAAAATAATTGCACA	3	0	1	0	1	0	0	0
TACGAAACTTTTAATTAATTTGTCTG_GTATTAAAATTAAAAATAATTGCACA	1	0	1	1	0	1	0	0
CCTGAAACACAGAATTAGCTTCCTAC_GTATTAAAATTAAAAATAATTGCACA	5	2	0	1	1	4	1	0
TGGCCAAACGGCAAGGTATTTACGAA_GTATTAAAATTAAAAATAATTGCACA	2	0	0	0	0	0	0	0
TTGTGAATTTCAAACAACTTTAAAAC_GTATTAAAATTAAAAATAATTGCACA	4	0	2	0	0	0	0	0
TTAATAATCAATAAAATATTTGGATT_GTATTAAAATTAAAAATAATTGCACA	2	0	1	1	0	0	0	1
GGTACAACCCGCAAAGGGCTTGTGGG_GTATTAAAATTAAAAATAATTGCACA	14	1	2	0	0	1	1	0
AAAAAAAAGGTTAATCGCTTTGGGAC_GTATTAAAATTAAAAATAATTGCACA	19	0	4	0	0	1	1	0
CATTCAACCACTAACTTGGTTGCAGT_GTATTAAAATTAAAAATAATTGCACA	11	2	3	4	2	7	23	17
CGAAAAACTTATAATGATGTTAGAGT_GTATTAAAATTAAAAATAATTGCACA	32	2	4	2	3	5	10	3
AGGCTAATCCCCAACACACTTAATTC_GTATTAAAATTAAAAATAATTGCACA	8	0	4	1	2	3	5	1
TATACAACGTGAAACAAGTTTGTAAT_GTATTAAAATTAAAAATAATTGCACA	7	1	2	1	0	1	8	0
CTCACAATTCAGAAAGTAATTTGCGC_GTATTAAAATTAAAAATAATTGCACA	30	2	4	1	0	3	1	0
CGTGTAATTCGAAAGAGACTTAGAAG_GTATTAAAATTAAAAATAATTGCACA	10	0	0	0	0	0	4	0
TTGTTAATTCGGAAGAATTTTTGATT_GTATTAAAATTAAAAATAATTGCACA	1	1	0	0	1	0	0	0
GAATTAATGGAGAAGCCTATTCGCTG_GTATTAAAATTAAAAATAATTGCACA	1	0	0	0	0	0	0	0
CTTTGAACTCGGAACGTTATTTTTTA_GTATTAAAATTAAAAATAATTGCACA	1	0	0	0	0	0	0	0
ATGGCAATACATAATTGCCTTATGCA_GTATTAAAATTAAAAATAATTGCACA	16	4	4	3	0	4	4	2
AAAAAAACTAAAAAAACGATTTCGGA_GTATTAAAATTAAAAATAATTGCACA	24	2	4	3	1	1	3	0
AAGCAAAATCAGAAGGAGATTCATGT_GTATTAAAATTAAAAATAATTGCACA	3	0	1	0	0	0	1	0
AAATTAAACATAAATGTCTTTCATAA_GTATTAAAATTAAAAATAATTGCACA	9	0	4	2	0	2	2	2
TGGTAAATTTGTAAAGTTATTACGAG_GTATTAAAATTAAAAATAATTGCACA	11	0	2	2	0	0	1	0
AAGATAACCCATAAACTCGTTGATCT_GTATTAAAATTAAAAATAATTGCACA	8	0	2	0	0	0	1	1
GCTTGAAGTGACAAATTGGTTGATTT_GTATTAAAATTAAAAATAATTGCACA	10	0	1	0	0	0	1	0
CAGGGAAGCATAAACCCCTTTTTAAT_GTATTAAAATTAAAAATAATTGCACA	2	0	0	0	0	0	0	0
CGATAAATCGGCAAATGGGTTCATCT_GTATTAAAATTAAAAATAATTGCACA	3	0	0	0	0	1	0	0
AGCGGAAATCGGAATAACTTTATTTA_GTATTAAAATTAAAAATAATTGCACA	8	0	1	1	0	0	0	1
CTTAAAATTCACAATTCGTTTGTGGC_GTATTAAAATTAAAAATAATTGCACA	4	1	3	2	0	3	0	1
GGTTAAAAACTAAATTGCATTATTGC_GTATTAAAATTAAAAATAATTGCACA	11	1	5	4	0	1	10	1
GAAGGAACGAAAAACATTATTAGCGT_GTATTAAAATTAAAAATAATTGCACA	4	1	3	0	1	2	3	0
ATACAAAATTTCAAACTTCTTTGAAA_GTATTAAAATTAAAAATAATTGCACA	1	0	1	0	0	0	0	1
TAGTTAATATTCAATTATCTTTCCTA_GTATTAAAATTAAAAATAATTGCACA	3	0	1	0	0	0	0	0
CCCCAAAAGCGGAATTCATTTCTTGG_GTATTAAAATTAAAAATAATTGCACA	4	0	1	1	1	1	1	1
GCTAAAACCAGCAATCTGATTCGGTA_GTATTAAAATTAAAAATAATTGCACA	15	1	5	3	1	4	11	3
TCCTCAACATATAAGGGGCTTTGCAT_GTATTAAAATTAAAAATAATTGCACA	6	0	2	2	2	4	5	0
AGGTTAAGGATGAAACTGTTTTCCAG_GTATTAAAATTAAAAATAATTGCACA	13	1	0	0	0	0	0	0
GCAATAATTCATAAGCGATTTCGACG_GTATTAAAATTAAAAATAATTGCACA	12	1	3	2	0	1	5	1
TATACAAAATATAAAATAGTTGGTAT_GTATTAAAATTAAAAATAATTGCACA	3	0	0	0	1	0	0	0
AGTATAAAGTTTTAAGAGCTTTGTGAT_GTATTAAAATTAAAAATAATTGCACA	1	1	0	0	0	0	0	0
AGGTTAAGGAGTAAGCAGCTTTGTTT_GTATTAAAATTAAAAATAATTGCACA	4	0	0	0	0	0	1	2
GCACTAAGTGTTAATTAACTTGAGAT_GTATTAAAATTAAAAATAATTGCACA	10	3	2	1	0	0	1	0
TACTTAAAAGCCAACCTACTTTTAAA_GTATTAAAATTAAAAATAATTGCACA	5	0	0	0	0	0	0	0
AATGCAATAATAAAGGTGTTTACGCC_GTATTAAAATTAAAAATAATTGCACA	15	3	10	2	1	2	1	4
TTTGCAAAACATAAAGTGTTTAATAC_GTATTAAAATTAAAAATAATTGCACA	7	0	2	1	0	0	1	2
CACTTAATAGAAAAAATATTTAGTCC_GTATTAAAATTAAAAATAATTGCACA	3	0	1	2	0	0	0	0
TGATGAAAGGGTAACCTAATTAAATG_GTATTAAAATTAAAAATAATTGCACA	6	2	2	0	0	1	0	0
AAAAAAAATCGAAAAATAGTTTCGTT_GTATTAAAATTAAAAATAATTGCACA	2	0	1	0	2	1	1	0
CTGACAACACGGAAGGCGCTTACGTG_GTATTAAAATTAAAAATAATTGCACA	10	0	1	0	1	1	1	0
TGACAAATTGGGAAGAAAGTTGGGGA_GTATTAAAATTAAAAATAATTGCACA	3	2	2	0	0	1	3	0
TACTAAACTTCTAAGAAAATTAAAAG_GTATTAAAATTAAAAATAATTGCACA	19	0	3	1	3	1	4	1
GGCTAAAGTAACAAAGAATTTCGAAG_GTATTAAAATTAAAAATAATTGCACA	8	1	0	4	0	1	4	2
CAAGTAATCAATAATGAAATTTCAGA_GTATTAAAATTAAAAATAATTGCACA	10	0	3	0	0	3	1	2
GGAATAATGAATAACGGCTTTATGTT_GTATTAAAATTAAAAATAATTGCACA	1	1	0	0	0	1	1	0
AGATGAAACTCTAAAAATATTCTCAA_GTATTAAAATTAAAAATAATTGCACA	16	0	1	0	0	0	2	0
ATGTAAAACCGCAAGACAATTCTGTA_GTATTAAAATTAAAAATAATTGCACA	24	3	7	0	1	1	3	4
CATGGAAAAACGAACTGAATTTAACT_GTATTAAAATTAAAAATAATTGCACA	12	1	1	1	1	2	3	1
TTGTGAAGGCGCAAGGCTGTTTAACG_GTATTAAAATTAAAAATAATTGCACA	8	1	3	1	2	0	3	0
CCCTTAACAGTGAATCCCCTTATGGG_GTATTAAAATTAAAAATAATTGCACA	4	0	3	0	0	0	0	0
CCGCAAAAATCCAAGGCTTTTCATAT_GTATTAAAATTAAAAATAATTGCACA	17	2	6	3	1	1	2	1
TCCCAAAATCCTAAAAATGTTTACCGA_GTATTAAAATTAAAAATAATTGCACA	5	0	2	1	1	0	1	0
CCCACAAAAGTTAATTATCTTTATGG_GTATTAAAATTAAAAATAATTGCACA	12	1	1	0	0	1	1	0
TCGGTAACAGAAAAGACGTTTAAAGG_GTATTAAAATTAAAAATAATTGCACA	24	2	3	2	1	2	3	2
CTCTGAAAGTGGAATGTGATTAATTG_GTATTAAAATTAAAAATAATTGCACA	9	0	0	2	1	0	2	2
CAATAAAATTAAAAATCAATTGTACT_GTATTAAAATTAAAAATAATTGCACA	2	0	0	0	0	0	1	0
GCTGAAAGACGGAATAACCTTCGTGT_GTATTAAAATTAAAAATAATTGCACA	25	0	2	0	0	0	1	0
TAAATAAACTTTAATTTCGTTGGCGT_GTATTAAAATTAAAAATAATTGCACA	5	1	0	1	0	0	1	0
CGCTCAATTCCTAACTCTCTTCGCTA_GTATTAAAATTAAAAATAATTGCACA	4	0	3	0	0	0	1	0
TTTGGAAAATACAAGGTTGTTCTGTT_GTATTAAAATTAAAAATAATTGCACA	7	0	2	0	0	0	0	0
AACAAAAAACATAAGAAGGTTCAATT_GTATTAAAATTAAAAATAATTGCACA	17	1	1	1	0	2	3	1
TTTCTAACAGCCAATAGGATTCTATA_GTATTAAAATTAAAAATAATTGCACA	3	0	1	0	0	1	0	0
TTCAAAAATGGGAATTAGTTTAAGCA_GTATTAAAATTAAAAATAATTGCACA	23	3	4	4	1	2	8	1
CGCCAAAAGGTTAATCTGGTTGCAAG_GTATTAAAATTAAAAATAATTGCACA	8	0	1	1	0	1	1	1
GGAAAAACACTTAAGAGGTTTGCGCG_GTATTAAAATTAAAAATAATTGCACA	9	3	4	0	0	5	4	4
TCGGAAACGTTAAAATTTGTTCATCA_GTATTAAAATTAAAAATAATTGCACA	8	0	2	1	1	0	0	0
GAAATAAGTCTTAATCGTGTTATCAA_GTATTAAAATTAAAAATAATTGCACA	23	2	3	2	0	2	3	2
TGACCAACCCGAAATTGATTTAGAGT_GTATTAAAATTAAAAATAATTGCACA	11	0	2	3	0	1	3	0
CTGGGAAGCCCTAATGAAATTATGCC_GTATTAAAATTAAAAATAATTGCACA	15	1	4	1	0	1	3	0
TTTAAAATAGACAAAACGTTTTAGAA_GTATTAAAATTAAAAATAATTGCACA	1	0	1	1	1	0	2	0
AGCCAAATGGAAAAAGATGTTTAGCT_GTATTAAAATTAAAAATAATTGCACA	19	3	7	4	1	2	5	0
GGATGAATCTATAAGTAATTTGATAA_GTATTAAAATTAAAAATAATTGCACA	1	0	1	0	0	0	0	0
GCCAGAATTGAAAACGACGTTCGTTT_GTATTAAAATTAAAAATAATTGCACA	6	2	6	2	0	3	4	0
GAGTAAAGATTAAAGCAGTTTACTTT_GTATTAAAATTAAAAATAATTGCACA	8	1	1	3	0	3	2	1
GAGGAAAAATATAAGTTTTTTTTGTC_GTATTAAAATTAAAAATAATTGCACA	2	0	0	2	0	2	0	0
TAGACAATGATAAAGTTGGTTACTAG_GTATTAAAATTAAAAATAATTGCACA	7	0	1	2	0	0	8	2
GGGGGAAGGAGTAAGATTTTTGTCTG_GTATTAAAATTAAAAATAATTGCACA	5	0	2	0	0	1	4	0
GCTATAACAGATAATTACGTTTTGTA_GTATTAAAATTAAAAATAATTGCACA	8	2	2	1	2	5	2	1
CCACTAATCCATAATCTACTTATCAA_GTATTAAAATTAAAAATAATTGCACA	14	0	1	0	0	0	0	0
CTTTTAAAAAGGAAAGAAATTCTAAG_GTATTAAAATTAAAAATAATTGCACA	9	1	2	0	0	1	3	1
CACGTAATACGTAACTACATTTGATA_GTATTAAAATTAAAAATAATTGCACA	13	1	3	0	0	3	4	1
TAAGCAAAATCGAATACAATTTCTCA_GTATTAAAATTAAAAATAATTGCACA	4	2	3	0	0	2	1	1
GGGTCAAGAAGTAATGAATTTGTGTA_GTATTAAAATTAAAAATAATTGCACA	8	0	0	0	0	0	0	0
AATCAAACCCGCAACTCATTTTCGGA_GTATTAAAATTAAAAATAATTGCACA	11	1	4	1	2	3	4	2
GTAATAAATTGGAAAGATTTTATTTA_GTATTAAAATTAAAAATAATTGCACA	2	0	0	0	0	0	1	0
TCCGCAACTATTAAAGTGTTTCAGCT_GTATTAAAATTAAAAATAATTGCACA	2	0	0	0	0	0	2	0
ACTACAAGCAATAAGTAAATTATGTG_GTATTAAAATTAAAAATAATTGCACA	2	0	0	0	0	0	3	0
CCAAGAACACCAAATGCAATTTCATT_GTATTAAAATTAAAAATAATTGCACA	18	0	4	1	0	4	2	2
CTCGAAAATATCAACAGACTTGTGGA_GTATTAAAATTAAAAATAATTGCACA	11	1	1	0	0	2	3	0
TACGTAAAACTAAACAGTCTTAAATG_GTATTAAAATTAAAAATAATTGCACA	1	0	0	1	1	5	1	1
TGTAAAACCGTCAAGTGGATTAGTAG_GTATTAAAATTAAAAATAATTGCACA	15	1	2	3	0	3	2	0
AAGGCAACGGGTAACTGGGTTTGCTC_GTATTAAAATTAAAAATAATTGCACA	12	1	5	3	1	2	2	1
TCTTGAACATGTAATTGATTTTGTCA_GTATTAAAATTAAAAATAATTGCACA	19	4	4	1	3	1	9	2
GCGTTAATTTAGAACAGTTTTTTTCG_GTATTAAAATTAAAAATAATTGCACA	25	2	13	7	8	27	133	73
GGACGAAACCGTAAGTTACTTCTGGG_GTATTAAAATTAAAAATAATTGCACA	6	1	1	3	0	0	0	0
GAATAAACACTTAAAGATATTGTACA_GTATTAAAATTAAAAATAATTGCACA	2	0	1	0	0	0	0	0
TCTAGAAACGGTAAACCATTTCGCTT_GTATTAAAATTAAAAATAATTGCACA	4	0	1	0	1	0	0	0
CTTTAAAAAAGCAAGTGTATTAGCAT_GTATTAAAATTAAAAATAATTGCACA	17	1	3	1	0	3	2	0
CGGAGAAACTGAAAACTCATTTTCAT_GTATTAAAATTAAAAATAATTGCACA	10	0	0	3	0	1	3	2
ATGGTAATCTTGAATGCATTTTGCAA_GTATTAAAATTAAAAATAATTGCACA	24	3	3	0	0	2	1	0
CATTAAACAGGGAAGGTTCTTAAGCA_GTATTAAAATTAAAAATAATTGCACA	10	2	0	1	0	0	1	1
GTTTAAATACGGAATGGTTTTAGACG_GTATTAAAATTAAAAATAATTGCACA	7	1	1	1	0	1	2	0
GATGGAACTAGAAAATCGGTTGCATG_GTATTAAAATTAAAAATAATTGCACA	7	3	1	1	0	0	0	0
TACTAAACAGAGAACCCATTTGGGGG_GTATTAAAATTAAAAATAATTGCACA	15	4	1	1	0	1	6	1
AGGCAAAACGACAACAGGTTTGACCT_GTATTAAAATTAAAAATAATTGCACA	11	1	0	2	2	1	7	0
TGGTCAAGGTCTAAGCACTTTAGACG_GTATTAAAATTAAAAATAATTGCACA	4	1	3	1	1	2	1	0
TGTCCAAGCTGAAATACAATTATGGA_GTATTAAAATTAAAAATAATTGCACA	17	0	2	6	0	4	6	1
AATTTAAGTTAGAAATGTGTTCCCGG_GTATTAAAATTAAAAATAATTGCACA	17	1	4	2	0	2	0	1
GCATGAACCACTAAGGTTATTGAGTC_GTATTAAAATTAAAAATAATTGCACA	10	0	0	1	0	0	0	0
CCCAGAAAAAGTAATATCTTTCGTTG_GTATTAAAATTAAAAATAATTGCACA	4	0	1	0	1	1	0	1
GGTACAACTACGAATTATTTTGAGGA_GTATTAAAATTAAAAATAATTGCACA	9	0	1	0	0	0	2	0
AACCAAATATACAAAACTGTTTGCTT_GTATTAAAATTAAAAATAATTGCACA	27	2	5	0	0	1	3	0
TGTTTAAAATCCAATGCTTTTGTTCG_GTATTAAAATTAAAAATAATTGCACA	5	0	0	0	0	0	0	0
TGAGCAATTATAAACAGCATTTTAGT_GTATTAAAATTAAAAATAATTGCACA	1	0	1	0	0	0	1	1
TACAAAAAATAGAACGACCTTAAGCA_GTATTAAAATTAAAAATAATTGCACA	2	0	2	0	0	0	0	0
CCCTCAACCTAGAACCCATTTGCAGT_GTATTAAAATTAAAAATAATTGCACA	29	6	13	7	5	7	11	6
AATTAAATTGGCAAAGCCCTTCTCTG_GTATTAAAATTAAAAATAATTGCACA	3	0	2	1	0	1	0	0
GCTATAACTACAAAAACTCTTCTATA_GTATTAAAATTAAAAATAATTGCACA	1	1	1	0	0	1	0	0
ACGCAAATTAATAACATCATTGTTAC_GTATTAAAATTAAAAATAATTGCACA	28	4	12	10	1	10	15	5
TAGTAAAGCCTTAAATTATTTTATAC_GTATTAAAATTAAAAATAATTGCACA	3	0	1	0	0	0	0	1
TTTGAAAACTAGAATTTAGTTGCTTT_GTATTAAAATTAAAAATAATTGCACA	2	0	0	0	0	0	0	0
TTCCAAACCTGCAAAAGGTGTTTCCTAC_GTATTAAAATTAAAAATAATTGCACA	3	0	0	1	0	1	1	1
AACAAAAGACTTAACTTCTTTACATT_GTATTAAAATTAAAAATAATTGCACA	2	0	1	0	0	0	0	0
GTTGCAATCACTAATATGTTTCCTGT_GTATTAAAATTAAAAATAATTGCACA	12	1	3	4	0	4	3	0
GAACGAAAGCTAAATATTTTTACGGA_GTATTAAAATTAAAAATAATTGCACA	6	0	3	1	0	3	0	0
GTGCTAACAGACAAAGCTTTTGTTAG_GTATTAAAATTAAAAATAATTGCACA	5	0	1	0	0	2	2	0
CGTGTAACAAGTAAGCATATTGGGGA_GTATTAAAATTAAAAATAATTGCACA	9	1	1	4	1	0	2	0
AAGCCAAAGGGAAAATCGATTATTCT_GTATTAAAATTAAAAATAATTGCACA	22	1	3	1	1	2	9	1
CATAAAATATGTAAGAGATTTGTTCA_GTATTAAAATTAAAAATAATTGCACA	1	1	0	0	0	0	0	0
AGCGTAACTAAGAAACGGTTTGGTGT_GTATTAAAATTAAAAATAATTGCACA	2	0	3	1	0	1	0	0
TGACAAACCATCAAAGCGCTTTTCAA_GTATTAAAATTAAAAATAATTGCACA	3	0	1	2	1	0	3	0
TGAAAAAGTAGTAACGATTTTTTTCG_GTATTAAAATTAAAAATAATTGCACA	10	0	2	5	0	0	2	1
TCATAAACATTGAATTTGTTTGGCGT_GTATTAAAATTAAAAATAATTGCACA	12	0	4	2	1	1	4	2
TGACGAAAGAGTAATCCATTTTACCC_GTATTAAAATTAAAAATAATTGCACA	4	0	1	2	0	0	1	0
GCCAGAACCAAGAACGTAGTTAGTCC_GTATTAAAATTAAAAATAATTGCACA	16	0	2	0	0	3	2	0
TTATAAATTAATAAGTAGGTTACGGG_GTATTAAAATTAAAAATAATTGCACA	4	4	1	1	0	0	0	0
TTACCAAACTACAATACATTTATATT_GTATTAAAATTAAAAATAATTGCACA	1	0	1	0	0	0	0	0
TTCGCAACAGGCAATACTATTTTTAA_GTATTAAAATTAAAAATAATTGCACA	3	0	3	0	0	0	1	2
GACATAATCGTGAAAGTGATTTCAGA_GTATTAAAATTAAAAATAATTGCACA	4	0	0	0	0	1	0	0
GCATCAACTAGTAAGTTTTTTGCATT_GTATTAAAATTAAAAATAATTGCACA	8	1	3	0	1	2	3	0
CGCATAATTTTGAGATTGTTATCAT_GTATTAAAATTAAAAATAATTGCACA	5	0	0	0	0	0	2	0
TTTCCAAAAGTTAATTCGATTCAAGA_GTATTAAAATTAAAAATAATTGCACA	12	1	16	15	11	24	135	82
GCCACAATCTCAAACGCACTTAGCCA_GTATTAAAATTAAAAATAATTGCACA	3	0	0	0	0	1	0	1
ACTCTAATCTTTAAGCAATTTTTTCA_GTATTAAAATTAAAAATAATTGCACA	5	0	0	0	0	0	1	0
ACTGAAATAGGTAAATCAGTTGAGGA_GTATTAAAATTAAAAATAATTGCACA	13	0	5	3	0	2	4	0
AAAAAAACCGCAAAATCGTTTTAATT_GTATTAAAATTAAAAATAATTGCACA	6	0	1	0	0	1	2	0
GGTTGAACGTATAAGTGGCTTTCGGA_GTATTAAAATTAAAAATAATTGCACA	2	1	0	0	0	0	0	0
TGGTCAAGCGGTAATATAATTCGGGC_GTATTAAAATTAAAAATAATTGCACA	14	0	3	1	0	0	2	0
AGATAAATATGAAAGTTTCTTTGCCT_GTATTAAAATTAAAAATAATTGCACA	3	0	1	1	1	0	2	0
CTTTCAATTGTTAAAGGCGTTCGGGC_GTATTAAAATTAAAAATAATTGCACA	8	0	1	0	0	0	2	2
CTCGTAATAATCAAATATTTTTTTTA_GTATTAAAATTAAAAATAATTGCACA	2	0	0	0	0	0	0	0
CGGCCAAACGCAAAAAGACTTGCCTT_GTATTAAAATTAAAAATAATTGCACA	6	0	2	2	0	3	4	1
AAGCTAAACAATAAGAGATTTTGTAG_GTATTAAAATTAAAAATAATTGCACA	6	0	0	0	0	0	3	0
CTCTTAATGTAAAATGGTATTACAGT_GTATTAAAATTAAAAATAATTGCACA	33	1	9	5	1	3	8	1
AGCTTAAAATTAAAAAGGGTTGTACT_GTATTAAAATTAAAAATAATTGCACA	10	0	3	0	0	1	1	0
TAAAAAATATTTAACATGGTTTCGGC_GTATTAAAATTAAAAATAATTGCACA	9	0	0	0	0	0	0	0
TTTTGAAATTAGAAGAACCTTTACGT_GTATTAAAATTAAAAATAATTGCACA	7	0	0	0	1	1	1	1
CACGGAAATGGAAACGGGTTTTACAC_GTATTAAAATTAAAAATAATTGCACA	9	1	0	0	0	1	0	0
AGACTAAGGGGCAAGGGTGTTGGCCT_GTATTAAAATTAAAAATAATTGCACA	7	0	1	0	0	0	2	1
TCTATAACAAAAAATGGTATTGTGAA_GTATTAAAATTAAAAATAATTGCACA	11	0	1	1	0	1	9	1
CCGAAAAAAGTTAATTAATTTGACCG_GTATTAAAATTAAAAATAATTGCACA	6	0	2	0	0	0	1	0
TGGACAAAAAACAATAATCTTCGGGC_GTATTAAAATTAAAAATAATTGCACA	4	2	0	0	0	0	4	1
TATTTAACACTGAATTCCCTTCAGCG_GTATTAAAATTAAAAATAATTGCACA	20	2	2	0	1	2	0	0
TCTTAAACACTAAATACTTTTCGTTT_GTATTAAAATTAAAAATAATTGCACA	12	0	2	2	2	3	3	1
CGATAAAAATTGAATCATATTCTGAA_GTATTAAAATTAAAAATAATTGCACA	15	1	4	0	1	5	5	3
TGTCAAATATCAAATCCCTTTAGAGG_GTATTAAAATTAAAAATAATTGCACA	2	1	1	0	0	0	2	1
TAACTAAATCGGAAAATCATTATTAT_GTATTAAAATTAAAAATAATTGCACA	4	0	1	0	0	0	0	0
CATCCAAGAGTCAATCACTTTTCCAC_GTATTAAAATTAAAAATAATTGCACA	19	3	5	5	0	5	9	6
TGATGAAAACACAATTTAATTGTCTG_GTATTAAAATTAAAAATAATTGCACA	1	0	0	1	0	0	2	0
ACCTTAAAGGTGAATACACTTTTGAA_GTATTAAAATTAAAAATAATTGCACA	14	0	0	1	0	2	0	0
TGCCCAAGAGCAAATGTTTTTAGTCC_GTATTAAAATTAAAAATAATTGCACA	8	3	0	0	0	0	1	0
AGGGGAAATAGCAATGGTTTTCTTGC_GTATTAAAATTAAAAATAATTGCACA	12	3	2	0	1	1	3	3
AAAGGAATAATTAACCTAATTCTTGG_GTATTAAAATTAAAAATAATTGCACA	2	0	0	0	0	1	1	1
CTCTCAAAGTTGAAATTGTTGGAAT_GTATTAAAATTAAAAATAATTGCACA	6	1	0	0	1	0	0	0
CTAGTAAACGTAAAACTGGTTCAGTG_GTATTAAAATTAAAAATAATTGCACA	6	1	4	0	0	0	0	0
GCTGAAAATTCTAAACTTGTTTGCGG_GTATTAAAATTAAAAATAATTGCACA	4	0	2	0	0	1	3	1
TACACAATGTGTAATATGTTTGAATA_GTATTAAAATTAAAAATAATTGCACA	5	0	1	0	0	1	0	0
ATGTGAATACTTAATACTTTTCTAGA_GTATTAAAATTAAAAATAATTGCACA	3	0	2	0	1	1	0	0
CGCCGAAAAGTCAAACTCCTTTGGCA_GTATTAAAATTAAAAATAATTGCACA	16	3	5	6	1	6	2	1
GGTGGAACAGACAAGGCGATTACT_GTATTAAAATTAAAAATAATTGCACA	6	0	0	0	0	1	0	0
AATCTAATTCGGAATACGATTTAGAT_GTATTAAAATTAAAAATAATTGCACA	4	0	2	0	0	3	1	0
CCCTGAAATTGGAAATCTTTTCATGT_GTATTAAAATTAAAAATAATTGCACA	5	0	2	0	0	0	0	0
CAGTAAATGAGAAACCCCCTTTTCGT_GTATTAAAATTAAAAATAATTGCACA	2	0	2	0	0	2	1	0
TTATTAAACGCCAACAATTTTTATGC_GTATTAAAATTAAAAATAATTGCACA	2	0	1	0	0	0	0	0
CGACGAACTCGGAAGGGGGTTCGCAA_GTATTAAAATTAAAAATAATTGCACA	13	0	1	0	0	0	0	1
CTTATAATCAGGAAATGTATTATTTT_GTATTAAAATTAAAAATAATTGCACA	2	0	0	0	0	1	0	0
CACAGAATCGAAAAGGTCATTAATAC_GTATTAAAATTAAAAATAATTGCACA	9	1	8	0	2	1	6	0
AATATAAATGTTAAAATGTTTCTCTC_GTATTAAAATTAAAAATAATTGCACA	5	0	0	0	0	0	1	1
GGCTGAAAACTGAATAATCTTGGTAT_GTATTAAAATTAAAAATAATTGCACA	4	0	0	0	0	0	0	0
ACACAAAAGATGAATTGTTTTATGTT_GTATTAAAATTAAAAATAATTGCACA	27	2	3	0	0	1	6	1
TAGCTAAGCAGTAAAATAGTTTGTTC_GTATTAAAATTAAAAATAATTGCACA	10	1	1	2	1	1	0	0
ATCGTAAAAGTTAAATGACTTCTGGG_GTATTAAAATTAAAAATAATTGCACA	1	0	0	0	0	1	1	0
AACAGAAATTGTAATACATTTCCGTC_GTATTAAAATTAAAAATAATTGCACA	13	4	5	2	1	6	3	2
AACCGAAATTTAAATAAAGTTCAGGT_GTATTAAAATTAAAAATAATTGCACA	10	1	7	4	2	1	11	9
TACAGAAGCGAGAAGCCGCTTGCAGA_GTATTAAAATTAAAAATAATTGCACA	3	1	0	0	0	0	0	0
GAAAAAATCATGAACACATTTTGCTC_GTATTAAAATTAAAAATAATTGCACA	2	0	1	1	0	0	0	0
ACTTTAAACCTTAATGAGGTTTTTGA_GTATTAAAATTAAAAATAATTGCACA	7	0	1	0	0	1	1	0
GGACGAACACACAAGGATGTTGTGAC_GTATTAAAATTAAAAATAATTGCACA	6	1	4	1	0	1	1	1
GCCGCAACAACAAAATTGATTTTGTT_GTATTAAAATTAAAAATAATTGCACA	1	1	0	1	0	0	1	0
TTAGGAAGCGGCAATTTCCTTTTTCC_GTATTAAAATTAAAAATAATTGCACA	3	1	0	1	0	0	0	1
TTCCCAATATTTAAGATTCTTTCCTT_GTATTAAAATTAAAAATAATTGCACA	5	0	2	0	0	0	0	0
AGGGAAACCATCAAGGTCTTGTAGT_GTATTAAAATTAAAAATAATTGCACA	10	1	1	0	0	0	1	0
ATACAAAACTCTAAAGTTATTCTGTT_GTATTAAAATTAAAAATAATTGCACA	2	0	4	0	0	1	3	0
CCGTAAAACGAAAAGGTGTTTCAGGT_GTATTAAAATTAAAAATAATTGCACA	48	2	4	2	1	2	5	2
ATGGGAAACGATAAAGTTCTTCTGTT_GTATTAAAATTAAAAATAATTGCACA	15	0	6	1	0	1	1	0
ATTGTAACGCAAAACTTCGTTTTAAT_GTATTAAAATTAAAAATAATTGCACA	3	0	1	2	2	2	0	1
GCTGAAATTAAAAAATTTGTTTTGTT_GTATTAAAATTAAAAATAATTGCACA	5	0	3	1	0	0	2	0
AACCAAAGCTGGAACATATTTATTTC_GTATTAAAATTAAAAATAATTGCACA	32	0	9	1	2	5	11	6
AAACCAAACATTAATTGGGTTCGACC_GTATTAAAATTAAAAATAATTGCACA	9	0	5	2	0	2	6	2
ACAATAAACGTCAACGTTTTTCCTGT_GTATTAAAATTAAAAATAATTGCACA	6	1	0	0	0	0	0	0
TTGGGAAACGACAATTTTCTTGAACA_GTATTAAAATTAAAAATAATTGCACA	19	0	2	3	0	2	3	1
TCAAGAACATTAAATGGGTTTGTTAT_GTATTAAAATTAAAAATAATTGCACA	5	1	1	0	0	1	0	0
TTTGAAATGGTTAAGAAGATTGTTCT_GTATTAAAATTAAAAATAATTGCACA	34	1	11	3	2	6	6	2
CCTATAATTAAAAACTTTTTTGGGAA_GTATTAAAATTAAAAATAATTGCACA	13	0	1	0	0	1	3	1
TGTTTAATCCGGAAGTCTTTTGTAAT_GTATTAAAATTAAAAATAATTGCACA	2	0	0	1	0	0	0	0
TGTGAAAAGATCAAAGTATTTACATC_GTATTAAAATTAAAAATAATTGCACA	3	0	2	1	0	1	1	0
CTTCCAACTAGTAAGCACATTTCAAA_GTATTAAAATTAAAAATAATTGCACA	3	0	0	0	0	0	1	1
CGCTGAATAGGTAAGATGTTTTGATT_GTATTAAAATTAAAAATAATTGCACA	22	1	2	2	0	2	3	0
ACTTTAAGGTAAAACGTGCTTATCGC_GTATTAAAATTAAAAATAATTGCACA	7	1	1	0	0	0	1	0
AAACTAATGGGCAAGTTTTTTCGGAG_GTATTAAAATTAAAAATAATTGCACA	6	2	1	0	0	0	0	0
ATGTGAATTTCAAAGTTATTTTCCGT_GTATTAAAATTAAAAATAATTGCACA	2	0	1	0	1	1	2	1
GCTCCAATATTTAAGATTCTTTAGGT_GTATTAAAATTAAAAATAATTGCACA	5	0	0	0	0	0	0	1
CGCCAAAATGTAAATCGACTTAGAGG_GTATTAAAATTAAAAATAATTGCACA	7	1	0	1	0	1	1	0
TTACCAAACCCAAATTAGTTTCCCAA_GTATTAAAATTAAAAATAATTGCACA	11	1	5	3	1	6	4	4
TAGGCAAACTTCAATGAGATTCATAA_GTATTAAAATTAAAAATAATTGCACA	4	0	0	2	0	0	3	0
CGGCAAACTAAGAAAATGTTTTTGTG_GTATTAAAATTAAAAATAATTGCACA	1	1	0	0	0	0	0	0
TTCGTAACAAGTAAGCTTCTTTTTGC_GTATTAAAATTAAAAATAATTGCACA	11	4	7	2	1	3	1	0
AGCTAAAGACCGAACCCGCTTGTCGG_GTATTAAAATTAAAAATAATTGCACA	22	3	9	3	1	1	5	2
ACAAGAACTTTAAACGATATTTTTTA_GTATTAAAATTAAAAATAATTGCACA	7	0	0	0	0	0	0	0
CTTGGAATTTGGAAGGGCGTTTTGGT_GTATTAAAATTAAAAATAATTGCACA	9	0	1	0	1	4	19	14
TGGGCAATTCGCAAGATGTTTTTTCA_GTATTAAAATTAAAAATAATTGCACA	3	0	1	1	0	1	2	0
AAAACAACGCGTAATCGTGTTTTCAG_GTATTAAAATTAAAAATAATTGCACA	26	5	12	14	9	45	162	86
TTTTAAAGTAACAAGTTGATTTTGGAC_GTATTAAAATTAAAAATAATTGCACA	30	1	6	2	1	4	7	4
TTATGAAGGCTTAAGAGTCTTATAGT_GTATTAAAATTAAAAATAATTGCACA	7	0	1	0	0	0	1	0
CACGAAAGGCGGAAATGCTTTCATTA_GTATTAAAATTAAAAATAATTGCACA	10	0	3	1	1	3	4	0
TCTACAAACTGTAATGCTCTTAATTG_GTATTAAAATTAAAAATAATTGCACA	4	0	0	0	0	0	0	0
ACTCTAAGTTGGAAAACGATTTTTAG_GTATTAAAATTAAAAATAATTGCACA	4	0	1	0	0	0	0	0
TTGTGAAATTCTAACTAATTTACAAG_GTATTAAAATTAAAAATAATTGCACA	2	0	0	0	0	0	0	0
CGACAAAACATAAACCTTTTTATGCT_GTATTAAAATTAAAAATAATTGCACA	14	0	2	1	0	0	1	0
AAGTCAACCTCTTTGGTC_GTATTAAAATTAAAAATAATTGCACA	1	0	0	0	0	0	0	0
TCCTTAACAAGAAACGCCTTTGTTCT_GTATTAAAATTAAAAATAATTGCACA	18	1	11	2	1	1	6	2
ATTGAAATACTCAAAAACTTTACCTA_GTATTAAAATTAAAAATAATTGCACA	4	2	1	0	1	1	4	0
ACTAAAAGGTATAAATGAATTCGAGA_GTATTAAAATTAAAAATAATTGCACA	2	0	2	1	0	5	1	1
ACACAAAACAATAAGCCTCTTTAGTA_GTATTAAAATTAAAAATAATTGCACA	5	2	4	0	0	0	0	0
GGGCCAAAAGTCAATGGGATTCTGAT_GTATTAAAATTAAAAATAATTGCACA	10	1	2	2	0	1	3	1
CTAATAAGCGGGAATACGGTTCTAGA_GTATTAAAATTAAAAATAATTGCACA	12	6	8	1	2	2	8	1
ATGCAAATGATCAATCACGTTGCCAA_GTATTAAAATTAAAAATAATTGCACA	14	1	1	0	0	3	3	4
AGCAGAACCTTTAACTCGTTTGGAA_GTATTAAAATTAAAAATAATTGCACA	14	1	1	1	0	4	5	2
GACGTAATCAGGAACCCACTTAACTG_GTATTAAAATTAAAAATAATTGCACA	29	1	6	0	1	5	8	6
AATTCAATAAGCAAGTTACTTAATAG_GTATTAAAATTAAAAATAATTGCACA	29	4	7	6	2	10	4	4
TCGGTACCATATAAAAGTCTTTGTAA_GTATTAAAATTAAAAATAATTGCACA	9	0	1	1	0	2	1	0
TCAATAAGCGTAAATGCATTTGATCG_GTATTAAAATTAAAAATAATTGCACA	10	0	4	1	3	3	5	1
TAAGGAAATCGCAAATCCATTTTTGG_GTATTAAAATTAAAAATAATTGCACA	1	0	0	0	0	3	3	0
TACGAAATTGCAAAAACTGTTTAGGG_GTATTAAAATTAAAAATAATTGCACA	9	2	4	4	2	1	2	2
GGTTCAACCTTTAAGGATTTTTCTAG_GTATTAAAATTAAAAATAATTGCACA	10	1	0	1	0	0	5	1
TACTGAACCAGAAATATATTTACCCT_GTATTAAAATTAAAAATAATTGCACA	3	0	0	0	0	0	0	0
GGGGAAAATCCTAATTCTATTAATAG_GTATTAAAATTAAAAATAATTGCACA	1	0	0	0	0	0	1	0
TTAGAAATCTAGAATCGCGTTGCTAG_GTATTAAAATTAAAAATAATTGCACA	8	1	1	0	0	0	0	0
CTGGTAAGATCCAATTTCGTTATTGC_GTATTAAAATTAAAAATAATTGCACA	16	0	1	1	0	0	0	0
CTTGGAAAATTCAACCGAGTTCCTAC_GTATTAAAATTAAAAATAATTGCACA	3	0	1	0	0	0	0	0
CGTGCAAAGCTTAAATTTGTTTCTAC_GTATTAAAATTAAAAATAATTGCACA	8	0	2	1	0	0	0	1
TTTGGAAGACTAAATATTATTGTTCT_GTATTAAAATTAAAAATAATTGCACA	2	0	2	0	0	0	0	0
CATGCAAGCTAGAAGACCATTTACAG_GTATTAAAATTAAAAATAATTGCACA	13	0	4	4	1	3	8	4
AACGTAAATCAAACCTCATTGTAAG_GTATTAAAATTAAAAATAATTGCACA	2	0	0	0	1	0	2	0
CTGGTAATCATAAATGCTGTTGTTAT_GTATTAAAATTAAAAATAATTGCACA	11	0	4	2	1	1	7	0
AATTAAACAGTCAAGTTGGTTAATTG_GTATTAAAATTAAAAATAATTGCACA	27	2	3	2	2	6	9	1
GCAGTAATATAGAAGCCGTTTAGTCG_GTATTAAAATTAAAAATAATTGCACA	7	0	1	1	0	1	0	1
AATCGAAATCCCAAAATTATTTCTCA_GTATTAAAATTAAAAATAATTGCACA	1	0	0	0	0	0	0	0
CAATAAATCTCTAATTTGGTTTTGTG_GTATTAAAATTAAAAATAATTGCACA	3	1	0	1	0	1	0	0
CACAGAAGCCGCAAAAAGATTTATCT_GTATTAAAATTAAAAATAATTGCACA	14	0	4	0	1	0	3	1
CTCGTAACGATTAATATATTTACAGT_GTATTAAAATTAAAAATAATTGCACA	7	0	4	0	0	0	1	0
AAGACAATTGAAAATTAGTTTTAAAG_GTATTAAAATTAAAAATAATTGCACA	15	0	1	0	0	1	4	1
ACGCGAAGAGTGAATGGAGTTGGGAC_GTATTAAAATTAAAAATAATTGCACA	24	1	5	0	3	4	1	1
AAGTTAACCTAGAAAGAGTTTTTCCG_GTATTAAAATTAAAAATAATTGCACA	5	0	1	0	0	1	0	0
AGGTCAAATTGGAAGAACGTTAGGGG_GTATTAAAATTAAAAATAATTGCACA	2	1	0	0	0	0	0	0
CATCAAATACGGAAGTCCGTTATTAA_GTATTAAAATTAAAAATAATTGCACA	16	0	3	1	2	2	4	1
AGACGAATAGGTAAGTTACTTCGCCT_GTATTAAAATTAAAAATAATTGCACA	5	0	2	1	0	2	6	2
CGAATAATCGTAAAATGAATTC_GTATTAAAATTAAAAATAATTGCACA	1	0	1	1	0	0	0	0
ATATGAACAGGTAATAGGCTTGCACG_GTATTAAAATTAAAAATAATTGCACA	20	2	2	2	1	1	1	1
AAAGTAACAGGAAAGTAAATTGGCGC_GTATTAAAATTAAAAATAATTGCACA	13	0	2	1	0	1	1	1
CTCCAAAGCAACGACGTTTCATA_GTATTAAAATTAAAAATAATTGCACA	10	0	1	0	2	0	2	0
ATCACAAAATGAAACGCCCTTTTTAC_GTATTAAAATTAAAAATAATTGCACA	15	4	3	3	1	1	1	0
AACGGAAGTAGCAATAGTTTTAAACC_GTATTAAAATTAAAAATAATTGCACA	21	3	5	5	0	4	4	1
CTTAGAAAAACCAAATTGGTTTGATG_GTATTAAAATTAAAAATAATTGCACA	30	0	4	3	0	5	9	4
TCAGTAACTTCAAAGGTAGTTTAGGA_GTATTAAAATTAAAAATAATTGCACA	24	1	0	0	0	5	3	0
ATTTTAAAGCATAACAGAATTACTCG_GTATTAAAATTAAAAATAATTGCACA	13	3	2	3	2	2	4	0
GGCTAAAAGCTCAAATCTCTTGAGTT_GTATTAAAATTAAAAATAATTGCACA	9	0	4	1	0	4	4	1
TATGTAAACTTAAATCTAGTTAATTT_GTATTAAAATTAAAAATAATTGCACA	10	0	1	2	0	0	0	1
CCATCAATACCGAATGTCATTCACCT_GTATTAAAATTAAAAATAATTGCACA	15	1	5	2	1	1	3	1
GCCGCAAATCATAAGCGAGTTAAGGT_GTATTAAAATTAAAAATAATTGCACA	14	1	5	0	1	0	1	2
AAAATAACTCTTAAGCCCATTAATCC_GTATTAAAATTAAAAATAATTGCACA	11	1	3	0	0	6	3	2
CGTTAAAGGGTTAATCTTCTTAAAGT_GTATTAAAATTAAAAATAATTGCACA	4	1	1	0	0	1	0	0
GCACAAAGGGGGAATGGGCTTGGCCA_GTATTAAAATTAAAAATAATTGCACA	19	0	4	0	0	3	3	1
AACTGAAGGGCGAACGGGTTTCTGAG_GTATTAAAATTAAAAATAATTGCACA	6	0	1	2	0	3	1	0
CGCTAAAATATGAAACTGTTGGTGT_GTATTAAAATTAAAAATAATTGCACA	14	1	5	1	1	4	3	1
TCAGGAACCTTTAATGGAATTCCTGT_GTATTAAAATTAAAAATAATTGCACA	20	0	2	4	0	2	15	2
TCTCTAATCATGAAGGATATTCGCAC_GTATTAAAATTAAAAATAATTGCACA	10	2	5	3	0	1	3	0
AAAAAAAGTGACAAGTCTTTTAAAAA_GTATTAAAATTAAAAATAATTGCACA	4	1	0	0	0	0	0	0
TCAAGAACGTTAAAAGAATTTCTTAC_GTATTAAAATTAAAAATAATTGCACA	1	0	1	0	0	1	1	0
CAATAAAATCGAAAACTGATTTCACT_GTATTAAAATTAAAAATAATTGCACA	7	1	3	0	0	0	6	1
TAGTTAATTTCCAAGCGTCTTCGGGC_GTATTAAAATTAAAAATAATTGCACA	3	0	1	0	0	0	0	0
AAGATAAAAAGGAAGTATATTATCTC_GTATTAAAATTAAAAATAATTGCACA	5	0	1	0	0	0	0	1
CTACAAATTCCGAAGCCCTTTTTAGG_GTATTAAAATTAAAAATAATTGCACA	14	1	9	3	0	0	6	1
TAAGCAATCATAAATTGACTTACGGC_GTATTAAAATTAAAAATAATTGCACA	3	0	0	0	0	0	0	0
ACTGAAACCCTAAAATTCATTTTGTA_GTATTAAAATTAAAAATAATTGCACA	35	2	2	2	0	2	5	2
GCCACAAAAGAGAATCGGTTTTTATA_GTATTAAAATTAAAAATAATTGCACA	2	0	0	0	0	1	0	1
CCCAAAAACCTAAAAAGGATTGTCTG_GTATTAAAATTAAAAATAATTGCACA	7	1	0	0	0	2	0	0
ATGCGAATAATTAAGTTGCTTATGGA_GTATTAAAATTAAAAATAATTGCACA	7	1	3	2	1	3	0	1
ATGGAAACCTTTAATTTGATTTTGTG_GTATTAAAATTAAAAATAATTGCACA	12	0	0	3	0	2	6	0
TTCCAAATAGGTAACAATGTTCAAAT_GTATTAAAATTAAAAATAATTGCACA	1	0	2	0	0	0	0	0
CAGCTAATGTCGAATTAATTTGTCCT_GTATTAAAATTAAAAATAATTGCACA	3	1	2	0	0	0	1	0
AACAAAATTGGAAAGGGTCTTGCTGC_GTATTAAAATTAAAAATAATTGCACA	7	0	0	0	0	0	8	3
GGGGAAACTGCAAAGAGGGTTCCCCT_GTATTAAAATTAAAAATAATTGCACA	60	6	11	6	7	9	16	6
ATCTTAACGTGGAAGCATGTTTACGC_GTATTAAAATTAAAAATAATTGCACA	9	1	2	3	1	3	6	5
AATTGAATCAGGAAAGAAATTACTAA_GTATTAAAATTAAAAATAATTGCACA	5	0	3	0	0	5	42	22
CATCGAAAATCAAAGAGCTTTATCAT_GTATTAAAATTAAAAATAATTGCACA	1	0	1	0	3	0	1	1
TCTGTAACGTATAAGACCATTTCGGT_GTATTAAAATTAAAAATAATTGCACA	3	0	0	0	0	0	0	0
GGAAGAAATGACAAAAGGTTTTCGGA_GTATTAAAATTAAAAATAATTGCACA	22	0	8	1	0	4	5	1
AGAAAAATCTGAAAATAGTTTCTGGC_GTATTAAAATTAAAAATAATTGCACA	6	1	2	1	0	2	2	0
CTTATAATCCCGAAAGTCATTGGGCA_GTATTAAAATTAAAAATAATTGCACA	8	0	5	0	0	2	1	2
TACCCAATGTATAACATGCTTGCACA_GTATTAAAATTAAAAATAATTGCACA	10	0	0	1	0	2	0	2
ACATAAAACATAAACTGAATTGACTT_GTATTAAAATTAAAAATAATTGCACA	11	0	0	1	1	0	2	0
ACATGAAAATAAAATACTGTTTGATT_GTATTAAAATTAAAAATAATTGCACA	6	0	0	1	0	0	0	0
GTCTGAAAAAACAATTATTTTACCGG_GTATTAAAATTAAAAATAATTGCACA	5	1	4	1	0	1	4	1
TTCTAAAATGAAAACGGTCTTAAGGG_GTATTAAAATTAAAAATAATTGCACA	1	0	0	0	0	0	0	0
TAACTAATAGGTAATCGATTTTTTAG_GTATTAAAATTAAAAATAATTGCACA	4	0	2	1	0	1	1	1
CGATAAATATGAAAGGAGTTTGGAGA_GTATTAAAATTAAAAATAATTGCACA	7	1	2	1	0	1	1	0
TCTTCAACGATTAAAACTCTTTCCGT_GTATTAAAATTAAAAATAATTGCACA	20	0	2	2	0	0	0	0
TACTTAAAGTCGAATAATCTTTGAGC_GTATTAAAATTAAAAATAATTGCACA	8	0	3	3	1	2	6	1
AGAGTAACAGAGAAGTCTCTTTTCCT_GTATTAAAATTAAAAATAATTGCACA	1	0	2	0	0	1	0	1
TAAAAAAGAAATAAACTACTTGTGAA_GTATTAAAATTAAAAATAATTGCACA	6	1	1	3	0	0	0	0
TCAACAACGAAAAAACGAATTTGATC_GTATTAAAATTAAAAATAATTGCACA	2	0	0	0	0	0	0	1
ACCCTAAGGTAGAATCGGCTTCTCCG_GTATTAAAATTAAAAATAATTGCACA	10	1	2	1	0	0	2	1
GGATGAAATTTTAAGAATCTTTGGGG_GTATTAAAATTAAAAATAATTGCACA	7	0	4	0	0	0	0	0
CGGAGAATTAGAAACATGGTTTGTTA_GTATTAAAATTAAAAATAATTGCACA	16	0	0	0	1	0	1	0
AACATAATACACAAGGCCCTTATATA_GTATTAAAATTAAAAATAATTGCACA	6	0	0	0	0	1	1	0
TCTGTAATACAGAATAATTTTTCATG_GTATTAAAATTAAAAATAATTGCACA	4	0	0	0	0	0	0	0
CGTCTAAACATAAAGAGGATTTATCA_GTATTAAAATTAAAAATAATTGCACA	10	1	2	3	0	2	2	1
AGTCGAATCCTTAAATGTTTTGAG_GTATTAAAATTAAAAATAATTGCACA	10	0	4	1	0	0	0	0
TGAATAAACAATAACCTGTTTTGTAG_GTATTAAAATTAAAAATAATTGCACA	5	0	0	1	1	1	0	1
ACTGTAAGATTTAAATCGCTTGAAAC_GTATTAAAATTAAAAATAATTGCACA	31	2	7	4	2	4	8	6
GCATGAATAGGGAATTTTGTTCGGGC_GTATTAAAATTAAAAATAATTGCACA	6	0	0	0	0	1	0	0
ATCTGAAATGGGAAGAGTTTTTCCGT_GTATTAAAATTAAAAATAATTGCACA	8	0	1	0	3	2	3	0
AAATAAAAGTTGAAATGTTTTTTTAG_GTATTAAAATTAAAAATAATTGCACA	12	1	6	0	0	3	3	0
TTCGCAAGGTGAAAAACACTTGGGCG_GTATTAAAATTAAAAATAATTGCACA	13	0	3	0	1	3	4	2
GCACCAATACCAAAACCAATTACATC_GTATTAAAATTAAAAATAATTGCACA	3	0	2	0	0	0	1	0
CACTTAATACTTAATCAGGTTTTGTC_GTATTAAAATTAAAAATAATTGCACA	10	0	2	0	0	0	1	2
AATATAAGCCCTAACTCGATTCGATC_GTATTAAAATTAAAAATAATTGCACA	5	1	1	1	0	0	0	0
ATAACAATATTTAACCATATTTGTTT_GTATTAAAATTAAAAATAATTGCACA	6	0	0	0	0	0	1	0
TCCGCAAATCTTAAATGGTTTGGGGG_GTATTAAAATTAAAAATAATTGCACA	8	1	6	1	1	5	4	2
CTATTAACTAAAAACTGTTTTATCCT_GTATTAAAATTAAAAATAATTGCACA	11	0	0	0	0	0	0	1
AAATAAATTATAAAAGATATTATTGA_GTATTAAAATTAAAAATAATTGCACA	1	0	0	0	0	0	0	0
CTCACAAAATAGAAGTTTCTTCCGGC_GTATTAAAATTAAAAATAATTGCACA	20	0	1	1	0	6	1	1
TCACAAAACGAAAACTGACTTCTTAA_GTATTAAAATTAAAAATAATTGCACA	1	0	0	0	1	0	0	0
ACGCGAAGAAACAAGTACATTTTTAA_GTATTAAAATTAAAAATAATTGCACA	5	0	1	0	0	0	0	0
TCGTAAATCCAGAATTTTTTTGAGTT_GTATTAAAATTAAAAATAATTGCACA	8	0	3	0	0	1	0	2
AAAGTAAATCTCAAAAGACTTAGTAA_GTATTAAAATTAAAAATAATTGCACA	11	1	3	0	0	0	1	3
GGTTGAAGATTTAATAGGATTTTCCT_GTATTAAAATTAAAAATAATTGCACA	4	0	0	0	0	0	0	0
TACTAAACGTAAAATACCGTTCTCAC_GTATTAAAATTAAAAATAATTGCACA	11	1	3	0	1	4	3	0
AATAGAATGAAAAATATCATTCGCAA_GTATTAAAATTAAAAATAATTGCACA	15	1	2	1	3	2	4	1
AACCTAACCCACAACAGTCTTATTCT_GTATTAAAATTAAAAATAATTGCACA	6	0	0	0	0	0	1	0
ACATTAAAAACTAAAGTCTTTCGTAA_GTATTAAAATTAAAAATAATTGCACA	7	1	0	0	0	0	0	0
GGAACAAAACTTAAACTAATTCCACA_GTATTAAAATTAAAAATAATTGCACA	2	0	0	1	0	0	2	0
GATAGAAATGTTAAAGCCATTAGAAT_GTATTAAAATTAAAAATAATTGCACA	27	1	4	2	0	3	2	4
AAGCCAACGAATAAAAATTTTATGCA_GTATTAAAATTAAAAATAATTGCACA	7	2	6	1	0	2	1	1
AAATCAATTGCGAAGCGGATTGCGTC_GTATTAAAATTAAAAATAATTGCACA	16	1	5	2	1	9	5	5
CTACAAATTGGTAAGCCCATTGGGGC_GTATTAAAATTAAAAATAATTGCACA	5	0	1	0	1	0	0	0
TTAGGAACTTAAAAGCTGTTTGATTT_GTATTAAAATTAAAAATAATTGCACA	2	0	2	0	0	0	0	0
ATGACAACTGGAAAGTTTTTTTATTG_GTATTAAAATTAAAAATAATTGCACA	11	1	2	0	0	2	2	0
TTATGAAATTCCAATACCGTTTAGCG_GTATTAAAATTAAAAATAATTGCACA	4	0	2	1	0	0	0	0
AACGCAATGTTCAAGTACTTTCTAAG_GTATTAAAATTAAAAATAATTGCACA	2	0	0	0	1	0	0	0
CTTCGAAACTCTAAGACATTTGAAAG_GTATTAAAATTAAAAATAATTGCACA	2	0	1	0	0	0	1	0
ATTCCAAGCCCTAATACTGTTAGGCA_GTATTAAAATTAAAAATAATTGCACA	5	0	2	1	2	0	0	0
TAGGTAATATTTAAATTTGTTTGAGT_GTATTAAAATTAAAAATAATTGCACA	10	0	0	0	0	2	2	0
ACAAAAATACATAATTTGATTGAGAC_GTATTAAAATTAAAAATAATTGCACA	7	2	0	0	0	0	1	2
ATCCCAAAATGTAAGTTTGTTGAGCG_GTATTAAAATTAAAAATAATTGCACA	7	0	0	0	0	0	0	0
CTCCGAACGTAAAACTAGATTACAAC_GTATTAAAATTAAAAATAATTGCACA	7	2	0	0	1	4	2	1
ATACCAAACAACAACGGTATTGGTCG_GTATTAAAATTAAAAATAATTGCACA	18	1	7	1	3	3	10	3
CAACCAAATTTCAATTCTGTTTGGAC_GTATTAAAATTAAAAATAATTGCACA	3	0	1	0	0	0	0	0
TTCAGAATACATAAACATCTTAGAGT_GTATTAAAATTAAAAATAATTGCACA	10	1	0	1	0	0	0	0
TAGTAAAGCCTTAAATCTATTTGTAT_GTATTAAAATTAAAAATAATTGCACA	5	0	0	0	1	2	1	0
GACATAAACTTGAATATAATTCCAGG_GTATTAAAATTAAAAATAATTGCACA	18	1	8	3	1	3	7	6
AATTTAAATTGCAAGGTGTTTAAAAT_GTATTAAAATTAAAAATAATTGCACA	4	0	0	0	0	0	0	0
ACGAGAATGCTTAACTCTTTTGGTTC_GTATTAAAATTAAAAATAATTGCACA	6	0	2	1	0	0	0	0
GACGCAACGGGGAATGAGGTTTCCAG_GTATTAAAATTAAAAATAATTGCACA	5	1	1	2	0	1	1	0
ACAAGAATTTAAAAACTTGTTTATAC_GTATTAAAATTAAAAATAATTGCACA	7	1	0	1	0	0	1	0
AAAGTAACAAAAAATTTGGTTTTGAC_GTATTAAAATTAAAAATAATTGCACA	21	2	4	2	0	3	3	2
TATAAAATTCTGAACTGGTTTGCGTA_GTATTAAAATTAAAAATAATTGCACA	4	1	3	1	0	0	2	0
AATTAAATATCGAAAAAGGTTGCGAA_GTATTAAAATTAAAAATAATTGCACA	14	1	5	2	1	1	8	3
TAGGCAATTAGAAAGTAAGTTGTATT_GTATTAAAATTAAAAATAATTGCACA	3	1	0	1	0	1	0	1
TAAGTAACCCGTAAAGTGTTTGTGTG_GTATTAAAATTAAAAATAATTGCACA	5	1	1	0	1	1	1	1
GCATCAATAGATAAAAAAATTCGAAA_GTATTAAAATTAAAAATAATTGCACA	3	0	1	0	0	0	0	0
TAGACAATGAAGAATATGG_GTATTAAAATTAAAAATAATTGCACA	22	2	0	3	1	1	2	0
TGGTCAAAAATCAAATGGCTTAGCGA_GTATTAAAATTAAAAATAATTGCACA	5	0	3	2	0	1	1	0
ATGCAAATGGTCAAAATCGTTCGAAC_GTATTAAAATTAAAAATAATTGCACA	5	1	1	0	0	0	2	0
TATCGAAACTAAAAATGACTTTTCCT_GTATTAAAATTAAAAATAATTGCACA	3	1	2	2	0	4	6	2
CCAGTAAAGTTCAAAGTCTTTATTCT_GTATTAAAATTAAAAATAATTGCACA	8	0	0	0	0	1	1	0
GTTTTAAAGTATAATCTTGTTATATT_GTATTAAAATTAAAAATAATTGCACA	2	0	0	0	0	0	0	0
CACGCAAAAAAAAATAATTTAGACG_GTATTAAAATTAAAAATAATTGCACA	1	0	0	0	0	1	1	0
TCATTAATAGGCAAGTTAGTTTGCAA_GTATTAAAATTAAAAATAATTGCACA	15	2	4	0	0	4	0	0
TTTTTAAGACTAAAAACAACTTTCAGT_GTATTAAAATTAAAAATAATTGCACA	5	1	4	2	0	1	1	0
ATTGAAACAGTGAATTGGCTTAATCT_GTATTAAAATTAAAAATAATTGCACA	7	1	3	2	1	2	4	0
CTTGTAAACTCTAATGTAGTTTGATT_GTATTAAAATTAAAAATAATTGCACA	8	2	0	0	0	0	0	0
TATAGAATTTGAAACTAGTTTTAAAT_GTATTAAAATTAAAAATAATTGCACA	1	0	0	0	0	0	0	0
TCAAGAATTTATAAACAGCTTCATGC_GTATTAAAATTAAAAATAATTGCACA	5	1	0	1	0	0	1	1
TAAACAATATAGAACTCTATTCTGCG_GTATTAAAATTAAAAATAATTGCACA	5	1	4	1	0	0	2	2
CGTCTAAATACGAACAAAATTGCTAT_GTATTAAAATTAAAAATAATTGCACA	6	1	3	1	0	0	0	0
ATGACAACCCGCAAGGTGTTTGGAGA_GTATTAAAATTAAAAATAATTGCACA	4	0	0	0	0	0	0	0
CACGCAAAGGGAAAGGCACTTGGAGG_GTATTAAAATTAAAAATAATTGCACA	9	2	2	0	0	1	2	3
CAGAGAAGATCCAAGAAAATTGAGTA_GTATTAAAATTAAAAATAATTGCACA	5	0	0	1	0	0	0	0
ACAGCAACCGGGAAGACGCTTGGTGA_GTATTAAAATTAAAAATAATTGCACA	7	1	0	0	0	0	0	0
GTACAAAGAAGGAACGTCTTTACATA_GTATTAAAATTAAAAATAATTGCACA	2	3	2	0	0	4	2	1
ATTCCAATTTGTAACTTAGTTGCTAC_GTATTAAAATTAAAAATAATTGCACA	63	6	13	5	4	7	11	2
CACACAAGCTTTAACTTTCTTGCCAT_GTATTAAAATTAAAAATAATTGCACA	17	1	2	2	1	5	7	2
CCCATAAACCCCAAGTAATTTCGACT_GTATTAAAATTAAAAATAATTGCACA	6	2	9	3	1	1	1	1
AATTTAAGCTGCAATATATTTCTTCC_GTATTAAAATTAAAAATAATTGCACA	9	1	0	2	2	0	2	1
GAAACAAATTTGAAATACTTTGTGAA_GTATTAAAATTAAAAATAATTGCACA	9	0	1	1	0	1	0	0
CGTATAATTGTGAAATCACTTGGTGT_GTATTAAAATTAAAAATAATTGCACA	4	6	1	0	0	1	5	0
CGCAAAACTAAAAATCTCGTTCTCCT_GTATTAAAATTAAAAATAATTGCACA	9	2	1	0	0	0	1	1
CAACTAAGTTTGAATGTATTTGAAAT_GTATTAAAATTAAAAATAATTGCACA	6	0	5	1	0	0	1	0
GTCAAAATCTGAAATGTGGTTTTAAC_GTATTAAAATTAAAAATAATTGCACA	16	0	2	0	0	0	2	0
TATCGGTACCTTAAATAACTTTATTC_GTATTAAAATTAAAAATAATTGCACA	12	0	1	0	0	1	4	0
ATTGCAATTCCTAAAGCATTTATTTA_GTATTAAAATTAAAAATAATTGCACA	4	0	1	1	0	1	1	0
CACTAAACGTTGAAATTTTTTCCTGA_GTATTAAAATTAAAAATAATTGCACA	4	0	2	0	0	0	0	0
CATAAAATGGTAAAGCTCCTTGAATA_GTATTAAAATTAAAAATAATTGCACA	8	0	5	0	0	2	1	1
CACTTAATGGATAATTAATTTGGTCG_GTATTAAAATTAAAAATAATTGCACA	17	2	3	2	0	2	1	2
TTCTAAAATACAAACGTCTTTATTCG_GTATTAAAATTAAAAATAATTGCACA	27	0	5	3	1	0	3	1
TACTCAATAATAAAGAGGGTTTTGGT_GTATTAAAATTAAAAATAATTGCACA	8	0	2	0	0	1	2	0
CTGTAAAAGTCAAACCTATTTCGTAC_GTATTAAAATTAAAAATAATTGCACA	6	1	2	0	0	0	1	0
TCGCCAAAATATAACCATCTTTACGC_GTATTAAAATTAAAAATAATTGCACA	12	1	4	0	0	1	1	0
ACGCAAATAACGAATCCATTTTGGCA_GTATTAAAATTAAAAATAATTGCACA	1	0	1	0	0	0	1	0
GGCTTAAGTAAGAATGACCTTTCTTC_GTATTAAAATTAAAAATAATTGCACA	21	2	6	3	2	6	3	1
CCCTTAATATATAAAGTCATTTGAGC_GTATTAAAATTAAAAATAATTGCACA	5	0	1	1	0	1	3	0
CATTTAACGCCAAAACAAATTGCGAT_GTATTAAAATTAAAAATAATTGCACA	5	2	0	1	0	0	0	0
CGATTAATGCACAAATCTCTTTTCTA_GTATTAAAATTAAAAATAATTGCACA	20	4	15	2	2	2	7	3
AAGCCAACAACAAAAGTCTTTAGCTA_GTATTAAAATTAAAAATAATTGCACA	10	0	3	0	0	4	6	1
GCACTAAAGTCTAAGCTTATTGGCTC_GTATTAAAATTAAAAATAATTGCACA	5	0	1	0	0	1	2	1
AAAACAATACTGAACCACTTTCTACA_GTATTAAAATTAAAAATAATTGCACA	12	1	4	1	0	0	4	1
TCAGGAAACTCGAAATGTATTCTTTA_GTATTAAAATTAAAAATAATTGCACA	7	1	1	0	0	0	0	0
GGGAAAAAATGTAAGTTCGTTAGAAG_GTATTAAAATTAAAAATAATTGCACA	9	0	0	0	0	1	0	0
AGCCAAACCGGTAATTGTTTTAGATA_GTATTAAAATTAAAAATAATTGCACA	3	0	1	0	0	0	1	1
GGGGAAAGTTATAATGCTATTGGGGC_GTATTAAAATTAAAAATAATTGCACA	13	0	0	0	0	1	2	0
ACTTAAATTGTCAATGCGATTACGTA_GTATTAAAATTAAAAATAATTGCACA	12	0	4	1	2	5	12	2
ATCGTAATCTGTAATTTCTTTGGGGG_GTATTAAAATTAAAAATAATTGCACA	11	4	10	1	2	4	9	2
CACGAAACTTAAAAACAAGTTCAATT_GTATTAAAATTAAAAATAATTGCACA	6	0	0	1	0	0	1	0
GGTAAAACTGTCAAGTCTGTTTGTAG_GTATTAAAATTAAAAATAATTGCACA	7	0	0	0	0	0	0	0
TTGTCAATATGAAAAGTTATTGTGCG_GTATTAAAATTAAAAATAATTGCACA	20	3	2	2	2	3	2	2
CGCGGAACCGGCAAGTCGCTTGGGGT_GTATTAAAATTAAAAATAATTGCACA	5	0	0	0	1	2	3	0
CATTAAATCATGAATCGCTTTCATTT_GTATTAAAATTAAAAATAATTGCACA	11	1	2	0	1	1	7	1
AGTACAACCTTTAAAAGTCTTTTAGG_GTATTAAAATTAAAAATAATTGCACA	14	1	1	0	0	1	5	0
ACCTTAAAAAACAAATGTCTTAGTAA_GTATTAAAATTAAAAATAATTGCACA	2	0	1	0	0	0	0	0
CGGAAAAACGACAACAGCGTTTTTAA_GTATTAAAATTAAAAATAATTGCACA	27	1	9	3	1	1	6	1
TCCCAAAACGAAAAGTGAATTACTCG_GTATTAAAATTAAAAATAATTGCACA	4	1	5	4	1	2	5	3
GTACTAATCGCGAACCTAATTATTCC_GTATTAAAATTAAAAATAATTGCACA	7	0	0	0	0	1	1	1
ATAGAAAATAAAAATGACATTTCGCT_GTATTAAAATTAAAAATAATTGCACA	5	0	2	0	0	0	0	0
AGAACAATTGCTAATTAATTTTCCGG_GTATTAAAATTAAAAATAATTGCACA	1	0	1	0	1	1	2	1
TGGTCAAACGCGAACACTGTTTTGCG_GTATTAAAATTAAAAATAATTGCACA	1	0	0	0	1	1	0	0
TTTTGAAACATTAATTTTGTTATTAG_GTATTAAAATTAAAAATAATTGCACA	5	1	0	1	0	1	4	0
CCACAAAAATCGAACTGTCTTGTGGC_GTATTAAAATTAAAAATAATTGCACA	21	0	2	1	0	1	4	1
GATTAAATGCAAAAGTCGTTTTGAGG_GTATTAAAATTAAAAATAATTGCACA	4	0	4	1	2	1	1	0
AATGAAAAATTTAATATCTTTATTAC_GTATTAAAATTAAAAATAATTGCACA	2	0	1	0	0	0	0	0
ATGCAAAATTCCAAAATTATTATGTG_GTATTAAAATTAAAAATAATTGCACA	4	0	1	2	1	0	2	0
TGTGCAACAAGAAAGGTGCTTATTTT_GTATTAAAATTAAAAATAATTGCACA	6	0	1	0	0	1	1	1
AATGTAAATAAAAATCGGTTTTTTCT_GTATTAAAATTAAAAATAATTGCACA	2	1	0	0	0	0	0	0
GATACAATCTTAAATAGATTTTTTGA_GTATTAAAATTAAAAATAATTGCACA	2	0	0	0	0	0	0	0
TACCCAAGAAATAATCTTGTTTCGCC_GTATTAAAATTAAAAATAATTGCACA	1	0	1	0	0	0	0	0
GTGTTAACGCTAAAGTGGTTTAGTTT_GTATTAAAATTAAAAATAATTGCACA	6	0	1	0	0	1	2	0
TAAACAAGTGGGAAGTCAGTTAGTCA_GTATTAAAATTAAAAATAATTGCACA	8	0	3	1	1	2	2	2
TTGGGAAATGCAAACCCACTTAGAGC_GTATTAAAATTAAAAATAATTGCACA	5	0	1	0	0	0	0	0
GGAAAAAAAAATAACACCCTTGAGTGT_GTATTAAAATTAAAAATAATTGCACA	7	2	5	0	0	0	1	0
ACACTAAGCTCAAAAATCATTGCGGC_GTATTAAAATTAAAAATAATTGCACA	7	1	1	0	0	1	1	0
CCCATAACAGCTAACTTAGTTGTTTG_GTATTAAAATTAAAAATAATTGCACA	23	0	7	3	1	4	12	1
GCGGCAAACTAGAAGCGTTTTGTGGA_GTATTAAAATTAAAAATAATTGCACA	4	0	1	0	0	0	1	0
GCAGGAACCTCTAACCAACTTCACGC_GTATTAAAATTAAAAATAATTGCACA	9	3	2	2	1	2	2	0
TTGCTAATATTTAATGAGTTTGAACG_GTATTAAAATTAAAAATAATTGCACA	3	1	0	0	0	0	0	0
AGTACAAATCCAAACTGCTTTCTGAT_GTATTAAAATTAAAAATAATTGCACA	4	0	0	0	0	1	1	0
GCTCAAACCACAAATCAATTTTTCCC_GTATTAAAATTAAAAATAATTGCACA	4	0	2	0	0	0	0	0
AGGGAAATACAGAATTGTTTTATAGG_GTATTAAAATTAAAAATAATTGCACA	1	0	0	0	0	0	0	0
TTTCGAAAAGGAAAATATGTTAATGC_GTATTAAAATTAAAAATAATTGCACA	19	0	6	2	0	3	1	0
TAAGTAATGTGTAACTGTTTTTTTGT_GTATTAAAATTAAAAATAATTGCACA	2	0	0	0	0	0	0	0
GCTACAAATTTTAAAACAATTGACCG_GTATTAAAATTAAAAATAATTGCACA	3	0	2	1	1	0	2	0
GCAACAACACTTAACTCGCTTCATTC_GTATTAAAATTAAAAATAATTGCACA	15	3	11	1	2	8	4	4
AAGTCAAGGTGGAAATGGATTAGGGC_GTATTAAAATTAAAAATAATTGCACA	6	2	1	1	0	0	2	0
TGGCGAAGTCTAAATGAATTTGGCAC_GTATTAAAATTAAAAATAATTGCACA	10	4	1	3	0	0	1	0
GTTTCAATATACAAACAGGTTATAAG_GTATTAAAATTAAAAATAATTGCACA	8	1	2	1	1	1	3	0
GCATAAAGGCTAAAATAGGTTTAGCG_GTATTAAAATTAAAAATAATTGCACA	29	2	6	4	2	8	7	4
TAGTGAACTTTGAATTAATTTTGTTA_GTATTAAAATTAAAAATAATTGCACA	5	0	0	0	0	0	1	1
CGGATAACTGACAACTGTTTTGACTT_GTATTAAAATTAAAAATAATTGCACA	21	3	5	5	0	4	1	1
CCGTTAATTTGGAACTTTATTGGATA_GTATTAAAATTAAAAATAATTGCACA	14	3	2	0	0	0	2	1
TCAAAAAACAGAAAAAGGTTTCGACG_GTATTAAAATTAAAAATAATTGCACA	8	0	1	2	1	0	1	0
CTGTCAAATCCGAAGAATCTTTTGGG_GTATTAAAATTAAAAATAATTGCACA	2	3	0	0	0	1	1	0
ACAGTAAACCTAAACTAGGTTTATAG_GTATTAAAATTAAAAATAATTGCACA	4	1	1	0	0	2	1	0
AACCCAACAGATAATTAACTTCAATG_GTATTAAAATTAAAAATAATTGCACA	4	1	1	0	0	0	3	0
CTTCTAAGTATAAACTGTGTTTCCAC_GTATTAAAATTAAAAATAATTGCACA	18	2	2	3	1	2	3	0
GGTCGAACAATCAAAAAGTTTTTCCT_GTATTAAAATTAAAAATAATTGCACA	8	0	2	1	0	0	3	1
ACGAGAAGCGGAAAGTTTTTTCCTGC_GTATTAAAATTAAAAATAATTGCACA	3	2	4	1	0	3	5	1
ATAATAATGGGCAAGTGGGTTGGGGA_GTATTAAAATTAAAAATAATTGCACA	10	1	4	1	1	2	3	0
AATTCAAAATAAAAAAACATTCTCTT_GTATTAAAATTAAAAATAATTGCACA	2	0	1	0	0	0	0	0
CACTTAATACTTAAATAGGTTTGGTA_GTATTAAAATTAAAAATAATTGCACA	18	1	5	4	0	4	2	2
AATCAAATCAGGAAAACCTTTCCCAC_GTATTAAAATTAAAAATAATTGCACA	19	1	8	1	1	4	2	0
GGCAGAAGTAGAAAAAGGGTTAATGG_GTATTAAAATTAAAAATAATTGCACA	3	2	0	0	0	0	0	0
CCTTAAACAGCTAATGTTATTACTGT_GTATTAAAATTAAAAATAATTGCACA	8	0	0	1	1	1	4	1
TTGATAAACAGGAAACCTTTTTTTCT_GTATTAAAATTAAAAATAATTGCACA	13	0	6	2	0	3	5	1
ATACAAAGAGAAAAACATTTTTGCTT_GTATTAAAATTAAAAATAATTGCACA	6	2	1	0	0	2	3	0
CAATAAATTGAAAATAATCTTATGCG_GTATTAAAATTAAAAATAATTGCACA	1	0	0	0	1	0	1	4
GCTACAACGACGAAAATAGTTTATCG_GTATTAAAATTAAAAATAATTGCACA	2	1	0	0	0	0	0	2
GGACTAAAAGAGAATAGAATTCGTTG_GTATTAAAATTAAAAATAATTGCACA	11	2	6	3	2	2	2	0
GTTTCAAATACTAACATTATTTACGA_GTATTAAAATTAAAAATAATTGCACA	18	1	1	0	0	3	3	1
GTGTTAATTTTAAAGTGGATTACGTA_GTATTAAAATTAAAAATAATTGCACA	6	1	3	2	1	0	0	2
CCTAGAACAATCAACAGTGTTGGTAA_GTATTAAAATTAAAAATAATTGCACA	4	1	2	2	1	1	0	0
ATGTTAACTGTTAACTCTATTGCGTT_GTATTAAAATTAAAAATAATTGCACA	10	2	1	2	1	2	1	0
AGTAGAACGACCAATCAGTTTGTTTT_GTATTAAAATTAAAAATAATTGCACA	12	0	4	0	0	1	8	3
CATAAAAGCGAGAAGTGCTTTGTGCT_GTATTAAAATTAAAAATAATTGCACA	21	1	5	1	0	0	1	0
TTTATAACGGTGAATGACATTGATGC_GTATTAAAATTAAAAATAATTGCACA	2	0	0	1	0	0	0	0
ACTTAAAATTTAAAGTCATTTTATAC_GTATTAAAATTAAAAATAATTGCACA	3	0	0	1	0	1	1	0
ACGGTAAGAAGCAAGTCCTTTGTATT_GTATTAAAATTAAAAATAATTGCACA	8	0	1	1	0	1	2	3
AGCATAACCCATAAACGGATTTCATC_GTATTAAAATTAAAAATAATTGCACA	24	2	8	4	4	7	7	2
GAATGAATAAGTAATTGATTTTATAT_GTATTAAAATTAAAAATAATTGCACA	1	0	0	0	0	0	0	0
CGCGCAACCGAAAATATGTTTTATG_GTATTAAAATTAAAAATAATTGCACA	5	0	3	0	0	0	3	0
TATACAATGCAAAAGGTGATTGCTAC_GTATTAAAATTAAAAATAATTGCACA	3	0	0	0	1	3	0	0
GATCTAAAGAATAATCTCGTTATGGA_GTATTAAAATTAAAAATAATTGCACA	9	2	3	0	1	1	1	0
CAAGCAACTGCTAAAGCGTTTCTCCG_GTATTAAAATTAAAAATAATTGCACA	11	0	4	5	1	2	2	1
ACTGAAAGAAAAAAATAGGTTTCCGT_GTATTAAAATTAAAAATAATTGCACA	6	1	3	0	3	2	2	0
CCGTCAATCTAAAAAATTTTTAACAC_GTATTAAAATTAAAAATAATTGCACA	12	0	0	0	1	2	5	0
TGCTGAACCGGTAATAGGGTTTTTGT_GTATTAAAATTAAAAATAATTGCACA	3	0	0	0	0	0	1	1
CTGTTAACTTGTAATACTTTTTGTAA_GTATTAAAATTAAAAATAATTGCACA	5	0	2	1	0	2	3	1
AATTTAATGCGTAATCAGCTTAGTTG_GTATTAAAATTAAAAATAATTGCACA	26	1	6	3	1	1	2	2
CGCTAAACATGTAATATTTTTGTAAC_GTATTAAAATTAAAAATAATTGCACA	4	0	2	0	0	1	0	0
AAAAAAATGATTAAATGGATTGGTAC_GTATTAAAATTAAAAATAATTGCACA	4	1	2	1	2	2	1	0
AATACAACAACCAATAATATTCTGTT_GTATTAAAATTAAAAATAATTGCACA	5	0	3	0	0	0	2	0
GAATCAAAACTGAATCACCTTGGGGG_GTATTAAAATTAAAAATAATTGCACA	5	1	1	0	0	2	4	0
CCTTCAATAATAGAGTTCATCA_GTATTAAAATTAAAAATAATTGCACA	12	2	6	2	2	3	2	0
CTGACAATGGACAAGCCTATTGTCTA_GTATTAAAATTAAAAATAATTGCACA	20	2	7	3	0	6	2	1
TCACAAACTAACAACGTTATTGCGAC_GTATTAAAATTAAAAATAATTGCACA	13	0	4	5	2	2	9	0
TACAAAATCTAAAATTCATTTTAACA_GTATTAAAATTAAAAATAATTGCACA	16	0	2	1	0	2	2	1
CGTACAATAGACAATGGCGTTTCAAA_GTATTAAAATTAAAAATAATTGCACA	4	0	1	0	0	0	0	0
CTGTAAAACAGAAAACGGCTTTGATG_GTATTAAAATTAAAAATAATTGCACA	8	0	2	1	1	1	0	5
ACACGAAACCGTAACGCCCCTTCGGCT_GTATTAAAATTAAAAATAATTGCACA	4	1	0	1	0	0	2	0
TAAGAAAAAGACAAAGGAATTGTTAA_GTATTAAAATTAAAAATAATTGCACA	5	1	1	0	0	0	1	0
TATCAAATTATTAACAATCTTTTTTA_GTATTAAAATTAAAAATAATTGCACA	2	0	0	0	0	0	0	0
TGTTTAAACGTTAATAAGTTTAGCAC_GTATTAAAATTAAAAATAATTGCACA	13	0	3	0	0	0	1	0
AATCGAAGGTGGAATAGATTTTCGGA_GTATTAAAATTAAAAATAATTGCACA	22	2	6	0	0	0	2	1
GGCTCAAAAGGGAACGGGGTTCGGTT_GTATTAAAATTAAAAATAATTGCACA	6	0	0	0	0	0	4	1
CGTAGAACTTTGAATGCGATTTTCTA_GTATTAAAATTAAAAATAATTGCACA	2	0	0	0	0	0	1	0
GAGTCAAACTGTAATCAGGTTAATTT_GTATTAAAATTAAAAATAATTGCACA	2	0	1	0	0	1	0	0
GAGATAACAGATAAGCATTTTCTTTC_GTATTAAAATTAAAAATAATTGCACA	3	0	0	0	0	2	0	0
TTCGCAATTGCTAATTTGCTTCGGAA_GTATTAAAATTAAAAATAATTGCACA	5	0	2	0	1	0	2	0
CAATGAATATTTAACCGGGTTAGTAG_GTATTAAAATTAAAAATAATTGCACA	1	0	0	0	0	1	0	0
TTCCGAAACATAAATCAGTTTCCATG_GTATTAAAATTAAAAATAATTGCACA	1	1	2	0	0	0	5	0
GCTATAACGGCCAAGGTCGTTGTGCG_GTATTAAAATTAAAAATAATTGCACA	3	0	1	0	0	0	0	0
CTCTCAAGTGGCAAATAACTTGGTGG_GTATTAAAATTAAAAATAATTGCACA	4	0	1	1	0	1	1	0
CCTGTAAACCTCAATCCTGTTACTAG_GTATTAAAATTAAAAATAATTGCACA	21	3	4	0	1	1	11	1
GGGTCAAAGGGGAACCGCTTTGGTAA_GTATTAAAATTAAAAATAATTGCACA	11	0	0	1	0	0	1	0
CACAAAAAGCCTAAGGGGGTTGAGAC_GTATTAAAATTAAAAATAATTGCACA	4	1	0	0	0	0	0	0
GTATTAAAAAGAAACAGCTTTTTGAT_GTATTAAAATTAAAAATAATTGCACA	9	0	2	2	0	0	0	0
CCAATAACACTAAAGGGTCTTATCTA_GTATTAAAATTAAAAATAATTGCACA	8	1	4	3	0	0	3	0
GTAATAATTTTCAATATCATTTTCAA_GTATTAAAATTAAAAATAATTGCACA	1	1	0	0	0	0	0	0
ACGATAAGTCTGAACGAAGTTCGAGG_GTATTAAAATTAAAAATAATTGCACA	10	2	7	5	1	1	1	0
CGAGAAATGGTTAACATAATTACACA_GTATTAAAATTAAAAATAATTGCACA	10	1	2	0	0	1	3	1
ATCTTAACCGATAAAGTCATTAGCTA_GTATTAAAATTAAAAATAATTGCACA	6	3	2	0	0	1	3	2
TCAATAAACCAGAACGGTATTTCGTC_GTATTAAAATTAAAAATAATTGCACA	8	2	3	2	0	1	3	0
TGGACAATCGATAAGGATATTGAGGG_GTATTAAAATTAAAAATAATTGCACA	6	1	1	0	0	0	0	0
ACGCCAAAAACTAACACATTTATTCT_GTATTAAAATTAAAAATAATTGCACA	3	1	2	2	0	3	7	3
TCAACAATTCTCAAAAAAGTTGTTTA_GTATTAAAATTAAAAATAATTGCACA	40	1	8	1	1	8	18	6
GATATAAACTCTAATTACCTTTTCAA_GTATTAAAATTAAAAATAATTGCACA	49	1	7	3	1	9	16	4
CTCAGAAATATCAAAAGGCTTAGCGT_GTATTAAAATTAAAAATAATTGCACA	10	2	0	1	0	0	0	0
GTAGGAACTCCTAATGGAATTCGATA_GTATTAAAATTAAAAATAATTGCACA	14	2	0	0	0	2	0	0
GGGGTAATCAATAATCGCTTTGGACA_GTATTAAAATTAAAAATAATTGCACA	16	1	2	0	0	0	2	1
TTTAGAAAACGCAAGGCGGTTCTGCT_GTATTAAAATTAAAAATAATTGCACA	1	0	3	2	0	0	1	1
GGCAGAAGTCCGAAGGGAGTTTCTGT_GTATTAAAATTAAAAATAATTGCACA	19	1	4	2	0	4	7	2
CTTAAAATCATTAAGTGGTTTCAAAC_GTATTAAAATTAAAAATAATTGCACA	3	0	4	1	0	0	8	4
AGGGTAAATTGGAAAGAAGTTGTCGC_GTATTAAAATTAAAAATAATTGCACA	1	0	0	2	0	0	1	0
GGTAAAACCCACAAACAGATTTTAAT_GTATTAAAATTAAAAATAATTGCACA	8	1	1	0	0	0	0	2
TAAACAACTTAAAAGATTCTTTTTCT_GTATTAAAATTAAAAATAATTGCACA	9	0	1	0	0	1	2	0
TGATAAATTGGTAAAGCCATTTAGAA_GTATTAAAATTAAAAATAATTGCACA	14	1	5	0	0	0	1	2
TGGAAAAAGTGAAAAAGCCTTCTGTT_GTATTAAAATTAAAAATAATTGCACA	7	0	2	1	0	2	4	1
CCGATAAAAGTAAATCCTATTACTAT_GTATTAAAATTAAAAATAATTGCACA	9	0	1	0	0	0	0	0
AATTTAAACAGTAATGTTTTTTTCTG_GTATTAAAATTAAAAATAATTGCACA	9	0	2	0	0	2	0	1
AGTTAAAACGAAAAAGGTATTGTTTG_GTATTAAAATTAAAAATAATTGCACA	9	0	2	2	0	3	2	0
ATGCTAAGAATTAATATGATTTCATA_GTATTAAAATTAAAAATAATTGCACA	11	1	3	0	1	0	3	0
TAATAAAAATTTAAAAGGTTTTATCA_GTATTAAAATTAAAAATAATTGCACA	1	0	0	0	0	0	0	0
GTTTAAATAGTTAAGTGATTTCTGTT_GTATTAAAATTAAAAATAATTGCACA	9	0	1	0	0	1	5	0
GGAGAAATAGCAAATCCGGTTCGTCC_GTATTAAAATTAAAAATAATTGCACA	2	0	0	0	0	1	0	0
TGCGAAAAGGATAATTACTTTATCAC_GTATTAAAATTAAAAATAATTGCACA	6	1	0	1	0	0	2	0
TAATCAAATTGTAAGGATTTTAATAT_GTATTAAAATTAAAAATAATTGCACA	1	0	0	0	0	0	0	0
GATCAAAAAGCTAAGTACATTGAAAT_GTATTAAAATTAAAAATAATTGCACA	2	0	5	1	2	0	3	0
TTCTTAACTTATAAAACATTTCAGGG_GTATTAAAATTAAAAATAATTGCACA	7	1	2	0	1	3	3	1
CCATAAAAGCGAAATTTCATTATCTC_GTATTAAAATTAAAAATAATTGCACA	10	0	1	0	0	1	0	1
GCAGAAAGTACGAACAGGATTCGAGG_GTATTAAAATTAAAAATAATTGCACA	9	1	2	0	0	1	4	3
ATTCCAAGAGAGAACGTATTTGATTG_GTATTAAAATTAAAAATAATTGCACA	17	5	3	1	1	2	12	0
CTACGAAAACTAAAGGGGATTTGCCC_GTATTAAAATTAAAAATAATTGCACA	15	1	2	4	4	3	3	1
GGTATAAAAACAAATGGTTTTGGTGG_GTATTAAAATTAAAAATAATTGCACA	8	1	5	1	0	2	0	0
TGTTGAAGCGGCAATGTTCTTGATGA_GTATTAAAATTAAAAATAATTGCACA	27	2	9	1	0	3	7	2
GTCGGAATGTTGAAGCGGATTGTGTC_GTATTAAAATTAAAAATAATTGCACA	10	0	0	0	0	0	0	0
AAATTAAATTAGAATGCGTTTTTCTA_GTATTAAAATTAAAAATAATTGCACA	3	2	3	1	0	1	0	1
TACACAACGTTTAAATTTCTTCGTAT_GTATTAAAATTAAAAATAATTGCACA	16	1	1	5	0	5	2	1
CCCACAATGTGAAGGGTGTTTCGGG_GTATTAAAATTAAAAATAATTGCACA	18	0	6	3	1	1	0	1
CGTGAAACAGGGAAACCCGTTCAGAC_GTATTAAAATTAAAAATAATTGCACA	2	0	0	0	0	0	0	0
TTCGCAATCTTCAACGTATTTTCTAT_GTATTAAAATTAAAAATAATTGCACA	2	0	0	1	0	0	0	0
GCGTGAACCTCGAACGGTTTTGAGGG_GTATTAAAATTAAAAATAATTGCACA	9	0	6	3	1	3	3	1
TGCGGAATAGTGAAAAATTTTCCTTG_GTATTAAAATTAAAAATAATTGCACA	1	1	0	0	0	0	0	0
ATGGTAATGCCGAATTCGGTTCTCTT_GTATTAAAATTAAAAATAATTGCACA	2	0	2	1	0	0	0	0
CATAGAAAACGAAAGTCATTTCTCAT_GTATTAAAATTAAAAATAATTGCACA	3	1	0	1	0	0	0	0
TTCTTAAAATTTAAACAGGTTACGTA_GTATTAAAATTAAAAATAATTGCACA	10	6	1	2	1	0	5	3
CAGTAAATACTAAAGGTTCTTTTGTA_GTATTAAAATTAAAAATAATTGCACA	3	0	1	0	0	0	0	0
CATTGAATTAGTAATAGTGTTGGGCG_GTATTAAAATTAAAAATAATTGCACA	36	2	8	2	3	17	14	2
TAAGAAAGAATCAACGTTTTTGTCGC_GTATTAAAATTAAAAATAATTGCACA	5	1	7	2	0	3	2	2
TAAGGAACTTTAAAGAAGGTTTCTTC_GTATTAAAATTAAAAATAATTGCACA	13	0	2	0	2	0	3	1
CTCTTAAATGACAACAAGCTTTTTGC_GTATTAAAATTAAAAATAATTGCACA	9	0	3	0	1	0	3	0
AATATAAGCCGCAACGCGATTAACGG_GTATTAAAATTAAAAATAATTGCACA	16	0	3	3	1	4	2	2
ACCTGAAATAGTAACGTCGTTGTTTG_GTATTAAAATTAAAAATAATTGCACA	29	0	2	1	1	5	11	1
TTTCGAATGGCTAAGTCATTTGTTGT_GTATTAAAATTAAAAATAATTGCACA	27	2	7	3	1	4	8	3
GGAGGAAGCGGGAAGGGGGTTAGGGC_GTATTAAAATTAAAAATAATTGCACA	9	1	1	0	1	0	4	1
GAGGTAAGATGTAAGTTAGTTGTGTT_GTATTAAAATTAAAAATAATTGCACA	2	0	0	0	0	0	0	0
CCATTAACGTCGAAGGGAATTTGGAT_GTATTAAAATTAAAAATAATTGCACA	1	0	0	0	0	0	0	0
GCTCCAACACGAAATTATTTTGTACC_GTATTAAAATTAAAAATAATTGCACA	16	0	5	3	1	1	5	2
TAGCGAATTTTCTA_GTATTAAAATTAAAAATAATTGCACA	30	3	6	4	0	13	7	3
CGGATCCGATATCGGTACATTGCAAG_GTATTAAAATTAAAAATAATTGCACA	2	2	0	1	0	1	0	0
TACGAAATGCCTAAGTTTGTTAAAAT_GTATTAAAATTAAAAATAATTGCACA	9	1	1	0	0	0	1	0
ACGTAAAAGTTTAAGTTGTTTATCTA_GTATTAAAATTAAAAATAATTGCACA	15	0	1	1	0	1	3	1
CCAATAAAGTTAACTCATTTGTCTC_GTATTAAAATTAAAAATAATTGCACA	15	3	10	6	0	2	2	1
CGACCAAACAGGAAGAGGCTTACGGA_GTATTAAAATTAAAAATAATTGCACA	7	0	4	1	0	0	1	0
GACCTAAATTTAAAAGGCCTTGGCGA_GTATTAAAATTAAAAATAATTGCACA	7	0	3	0	0	2	1	1
TTATAAACCACCAAGAATCTTGACAA_GTATTAAAATTAAAAATAATTGCACA	15	0	5	2	0	2	0	1
TTAAAAACAATAAATTTTCTTGGCCA_GTATTAAAATTAAAAATAATTGCACA	4	0	2	0	0	1	1	2
CTTTCAAGAGGAAAATTACTTCGATC_GTATTAAAATTAAAAATAATTGCACA	17	1	7	3	0	1	4	1
ATACGAATGTTAAATTATTTTGTCAG_GTATTAAAATTAAAAATAATTGCACA	14	1	5	3	0	2	6	3
TTCCGAAAAGTAAATCAAATTATTTT_GTATTAAAATTAAAAATAATTGCACA	2	0	0	0	0	0	0	0
ATCGTAATATTCAAAGATCTTTCTCG_GTATTAAAATTAAAAATAATTGCACA	15	3	1	1	0	1	2	0
CATGTAAATTATAATTTGATTTTGTG_GTATTAAAATTAAAAATAATTGCACA	10	0	2	0	0	2	1	0
GATGTAAACGGTAAATCTGTTATCAA_GTATTAAAATTAAAAATAATTGCACA	2	2	0	1	0	1	1	1
TAAGAAATCCCAAAGGCGATTGTAGA_GTATTAAAATTAAAAATAATTGCACA	4	1	2	3	1	8	8	11
TAGAGAAAAGGGAATATAATTCTAGG_GTATTAAAATTAAAAATAATTGCACA	3	0	3	2	0	0	0	0
TAGAAAACCTGAAAAAGTCTTGTTTT_GTATTAAAATTAAAAATAATTGCACA	13	2	2	2	1	5	4	2
TTATTAATAAGGAACACGTTTAATGA_GTATTAAAATTAAAAATAATTGCACA	5	1	1	1	0	0	0	0
GCTGAAATCTAGAAGTCAATTTGGCA_GTATTAAAATTAAAAATAATTGCACA	5	0	0	1	0	0	1	0
TAGTCAACTCATAATACGATTCATCT_GTATTAAAATTAAAAATAATTGCACA	9	0	1	1	0	5	5	0
GAACGAACACAAAATGTGGTTGTGTC_GTATTAAAATTAAAAATAATTGCACA	5	0	0	0	0	0	0	0
GGTATAAACCAGAAGGACCTTGGCTC_GTATTAAAATTAAAAATAATTGCACA	7	0	2	1	0	0	2	0
GAGGAAAACAGTAATATATTTAGCCC_GTATTAAAATTAAAAATAATTGCACA	6	0	0	0	0	0	0	0
TCATAAATCACTAAAAAGGTTACTAA_GTATTAAAATTAAAAATAATTGCACA	18	2	5	0	1	2	7	0
ATGGAAATCTTTAAGTCATTTGGTTC_GTATTAAAATTAAAAATAATTGCACA	7	3	1	2	1	8	3	1
TTATCAATTCATAATAATTTTGTTAG_GTATTAAAATTAAAAATAATTGCACA	2	1	1	1	0	1	1	0
AGATAAATTTGGAAGTCCGTTGGGGG_GTATTAAAATTAAAAATAATTGCACA	15	4	9	2	1	4	9	3
ACGGGAACCACTAATTGGTTTGTAAG_GTATTAAAATTAAAAATAATTGCACA	3	3	1	1	1	0	1	0
AAATTAAGTTGTAAGCTAATTAGATC_GTATTAAAATTAAAAATAATTGCACA	9	0	2	0	0	2	1	0
GTTCCAAGTTGAAAGTTAATTTCGGT_GTATTAAAATTAAAAATAATTGCACA	3	1	4	1	0	0	1	1
CCCTTAATAACTAACAATCTTCAAAC_GTATTAAAATTAAAAATAATTGCACA	12	0	1	1	0	4	3	0
CCGAGAAACACTAAGGAAATTCTGGG_GTATTAAAATTAAAAATAATTGCACA	7	3	3	2	0	1	2	0
ATGTTAAAATTGAACAGCCTTTGCTC_GTATTAAAATTAAAAATAATTGCACA	12	2	5	1	1	1	0	0
CTATAAACCTCCAACCCGGTTGGGTC_GTATTAAAATTAAAAATAATTGCACA	2	0	0	0	0	0	0	0
TCATGAATGTGAAATCTCGTTCCGG_GTATTAAAATTAAAAATAATTGCACA	13	2	6	1	2	6	9	4
AGTCGAATGAGCAATGTGTTTAATAT_GTATTAAAATTAAAAATAATTGCACA	9	0	3	1	1	0	3	0
ACGCGAAACGCAAATGCACTTGTGGT_GTATTAAAATTAAAAATAATTGCACA	7	0	0	0	1	0	0	0
GGTCTAAAATTTAACCTAATTTGCAC_GTATTAAAATTAAAAATAATTGCACA	3	1	1	2	0	0	0	0
TAATGAACCATGAAACTGGTTTAATC_GTATTAAAATTAAAAATAATTGCACA	6	0	1	0	0	0	0	0
GATACAATAGGGAAGGCAATTTCAAT_GTATTAAAATTAAAAATAATTGCACA	2	0	0	0	1	0	0	0
GCGTAAACCCCGAATAGCATTAGTCG_GTATTAAAATTAAAAATAATTGCACA	13	1	2	2	1	3	5	0
TTATGAATCAGCAATCATTATGTC_GTATTAAAATTAAAAATAATTGCACA	1	0	1	1	0	0	2	0
GTAACAAAGCGAAACCTTTTTTCATG_GTATTAAAATTAAAAATAATTGCACA	3	0	0	2	1	2	3	2
TTCAAAACTTAGAATAGACTTACGCG_GTATTAAAATTAAAAATAATTGCACA	19	1	10	2	2	2	3	6
AATGCAACAATTAATTAGTTTCCCAG_GTATTAAAATTAAAAATAATTGCACA	3	0	5	1	0	2	2	1
GGAACAAACCGGAATTGAATTGTCAG_GTATTAAAATTAAAAATAATTGCACA	19	0	2	2	1	0	1	3
AGTAAAACAGTTAATGTTATTTTGAA_GTATTAAAATTAAAAATAATTGCACA	13	0	0	1	0	1	1	0
CTTGCAAGCCATAATAAGATTGCCAG_GTATTAAAATTAAAAATAATTGCACA	16	2	3	0	1	0	0	0
TAAATAAAATTGAAGGTGATTCGATC_GTATTAAAATTAAAAATAATTGCACA	10	1	0	0	0	2	0	1
GCAGGAAACAAAAAAGCATTTGAGGA_GTATTAAAATTAAAAATAATTGCACA	9	2	0	0	0	2	0	1
TATCGAATCGACAAGCGACTTGTTGG_GTATTAAAATTAAAAATAATTGCACA	32	1	5	2	0	1	7	0
TAAAAAATATGGAAATTATTTATGAA_GTATTAAAATTAAAAATAATTGCACA	5	0	0	0	0	0	0	0
AGGTTAATCATTAATACAATTAGTAA_GTATTAAAATTAAAAATAATTGCACA	1	0	0	0	0	0	0	0
GAGAGAAAATCTAAGAGGGTTCTGCC_GTATTAAAATTAAAAATAATTGCACA	7	0	4	0	0	0	2	1
GAAAAAAAAGTCAACGGTATTGCCTT_GTATTAAAATTAAAAATAATTGCACA	7	0	1	2	1	7	33	13
ATGTCAACTTTCAAATTCATTTCTCG_GTATTAAAATTAAAAATAATTGCACA	7	3	4	0	0	0	0	0
TAATCAATGGGCAAACACATTATGTC_GTATTAAAATTAAAAATAATTGCACA	4	4	4	1	4	0	2	2
CTTATAATCTGCAATTATCTTTGCTC_GTATTAAAATTAAAAATAATTGCACA	2	0	0	0	0	0	0	0
GCTCAAAGCTTTAACAATCTTCTTAG_GTATTAAAATTAAAAATAATTGCACA	10	1	0	1	0	0	0	0
TCCGAAAACTGCAACGTCCTTTAATT_GTATTAAAATTAAAAATAATTGCACA	17	0	3	1	0	1	2	0
ATTGGAAACGGTAAGGAGTTTTTACC_GTATTAAAATTAAAAATAATTGCACA	11	2	1	1	0	0	0	1
GGGGGAAATAACAATCCGCTTCTGAA_GTATTAAAATTAAAAATAATTGCACA	4	1	1	0	0	0	1	0
ATAGTAAGCTTTAAGCGGTTTGCTGT_GTATTAAAATTAAAAATAATTGCACA	28	2	6	4	4	7	12	8
CGTCTAATAGCGAATGCTATTCTATA_GTATTAAAATTAAAAATAATTGCACA	2	0	0	0	0	0	1	0
CTATAAAAAGAAAAATATGTTTAAAT_GTATTAAAATTAAAAATAATTGCACA	2	0	0	0	0	0	0	0
GCGAGAATGATCGAATCGCCTTCGAAG_GTATTAAAATTAAAAATAATTGCACA	12	0	1	0	0	0	2	0
AATGGGAAGATGTAATTGCTTTATACC_GTATTAAAATTAAAAATAATTGCACA	7	5	1	1	1	3	1	2
CTATTAACAGGAAAGCTAATTTCGTG_GTATTAAAATTAAAAATAATTGCACA	26	5	4	2	1	2	2	1
TCGACAATCGAGAATGTGTTTTGAAA_GTATTAAAATTAAAAATAATTGCACA	42	4	16	2	0	2	6	5
AATAAAATTGTTAATGTTTTTGTGCT_GTATTAAAATTAAAAATAATTGCACA	1	1	0	0	1	0	1	0
GAGGCAAGATACAAATGCATTATATC_GTATTAAAATTAAAAATAATTGCACA	9	0	2	1	0	1	3	1
TAACGAAAAGGGAAATGCATTGGACT_GTATTAAAATTAAAAATAATTGCACA	8	0	1	0	1	0	4	2
TTAAGAACCTACAACCGCGTTCTTGA_GTATTAAAATTAAAAATAATTGCACA	27	3	7	6	2	4	7	1
ATTGAAATTAGAAAACGATTTTTGGT_GTATTAAAATTAAAAATAATTGCACA	8	0	0	2	1	0	3	0
GGGAAAATCTCGAAGGCTTTTCTTTT_GTATTAAAATTAAAAATAATTGCACA	3	0	0	0	0	0	0	1
TATGAAAATCTTAAAAGGCTTATTCA_GTATTAAAATTAAAAATAATTGCACA	4	0	1	0	1	2	2	0
ACACCAATCAAAAAGTGTGTTGAATG_GTATTAAAATTAAAAATAATTGCACA	18	5	6	2	0	4	8	3
CATAGAATATGAAAACGCTTTCCCAA_GTATTAAAATTAAAAATAATTGCACA	1	1	0	2	0	0	1	0
AGACTAATCTCGAAAGCTGTTCCTAA_GTATTAAAATTAAAAATAATTGCACA	2	1	3	0	0	0	0	0
CATATAAGCGTGAACGTTCTTTCACT_GTATTAAAATTAAAAATAATTGCACA	23	4	9	6	1	3	4	2
CAACAAAAACGCAACTTCCTTGTTGA_GTATTAAAATTAAAAATAATTGCACA	12	0	4	0	0	0	3	1
ATAATAACCTATAATGTAGTTCCTTG_GTATTAAAATTAAAAATAATTGCACA	1	0	0	0	0	0	1	0
ACTACAACTTTTAACGGAGTTATGTA_GTATTAAAATTAAAAATAATTGCACA	8	0	0	3	1	3	6	2
GATGAAAATATGAAGGTGTTTCAAGC_GTATTAAAATTAAAAATAATTGCACA	4	1	0	0	0	0	0	0
ACATGAAGAGTTAATTCTTTTAAAGA_GTATTAAAATTAAAAATAATTGCACA	4	0	0	0	0	0	1	0
TCATAAACGCTCAACCGGTTTGCAGA_GTATTAAAATTAAAAATAATTGCACA	36	5	9	7	0	1	7	4
CACTTAAAAGCAAAGATTCTTGTTCT_GTATTAAAATTAAAAATAATTGCACA	7	0	2	0	0	0	1	0
AATGCAACACTCAAAGTTCTTGCACA_GTATTAAAATTAAAAATAATTGCACA	8	0	0	0	0	1	0	0
CTCAAAAAAATAAATGAGTTTATTTA_GTATTAAAATTAAAAATAATTGCACA	1	0	1	0	0	0	0	0
GCCCAAAATGCAAAGTTAATTGATTT_GTATTAAAATTAAAAATAATTGCACA	15	1	1	1	0	4	7	1
TCCACAACTTGTAAACATGTTATATC_GTATTAAAATTAAAAATAATTGCACA	14	0	0	1	0	0	0	0
AGTAAAACACCTAAAGTAATTGTCTC_GTATTAAAATTAAAAATAATTGCACA	1	2	2	1	0	0	3	0
TTAACAATATTCAAGCGTTTTTCGTT_GTATTAAAATTAAAAATAATTGCACA	5	1	0	0	0	0	0	0
TATCAAAGCTAAAAGGTTCTTGATTT_GTATTAAAATTAAAAATAATTGCACA	7	0	0	0	0	1	1	0
CCCAAAATGAATAACTTAGTTTAAAC_GTATTAAAATTAAAAATAATTGCACA	7	1	0	0	0	1	1	0
GTCCTAATTTTTAATGACTTTCTTAT_GTATTAAAATTAAAAATAATTGCACA	4	0	0	0	0	0	0	0
TCTGGAAAACTAAAAATCATTATGAG_GTATTAAAATTAAAAATAATTGCACA	4	0	0	0	0	1	1	0
GTTAAAAAGAAGAAGAATTTTGGGTT_GTATTAAAATTAAAAATAATTGCACA	7	1	2	0	0	0	3	0
ATACCAAAAATCAATGCGTTTTATTT_GTATTAAAATTAAAAATAATTGCACA	2	0	0	0	0	0	0	0
CAGACAACATTTAACTAATTTTACCA_GTATTAAAATTAAAAATAATTGCACA	8	1	2	1	1	2	0	0
TTTGGAATTACTAACGTTCTTATCTT_GTATTAAAATTAAAAATAATTGCACA	11	3	4	0	0	3	2	1
AACGTAATGCGGAACGAATTTAGGGC_GTATTAAAATTAAAAATAATTGCACA	18	1	5	0	0	0	0	0
ATAACAATCGTAAATTCTATTGGCGT_GTATTAAAATTAAAAATAATTGCACA	22	2	2	2	0	1	6	2
CTAGAAAGAGGAAAGGGGGTTGGAGG_GTATTAAAATTAAAAATAATTGCACA	7	0	1	1	0	0	0	1
ACGCGAACCGGAAAGGGGGTTGGGGG_GTATTAAAATTAAAAATAATTGCACA	22	1	6	1	3	7	2	2
TTGATAATGCTCAATGTAATTTAGTA_GTATTAAAATTAAAAATAATTGCACA	8	0	2	0	0	0	2	1
TGGTTAAATCTGAAATGGCTTGGCTG_GTATTAAAATTAAAAATAATTGCACA	7	0	1	0	0	3	0	0
GTATCAACCCAGAAAGTGTTTTTACG_GTATTAAAATTAAAAATAATTGCACA	3	0	0	0	0	0	0	0
ATCATAACGTTGAACGACCTTTGGGC_GTATTAAAATTAAAAATAATTGCACA	3	0	0	3	2	1	1	0
TGCGGAACCACTAATACTCTTAAGTT_GTATTAAAATTAAAAATAATTGCACA	6	0	0	0	0	1	2	0
TCTAGAATTTCGAATTCTCTTTCCGT_GTATTAAAATTAAAAATAATTGCACA	2	0	0	0	0	0	1	0
AGATGAAGCGCAAAAAGTCTATGTG_GTATTAAAATTAAAAATAATTGCACA	3	2	0	0	0	1	0	0
CAATTAATTTCTAAGGTTGTTATAAC_GTATTAAAATTAAAAATAATTGCACA	8	0	1	0	0	1	0	0
CTAAAAATCCTTAATTACTTTCTATT_GTATTAAAATTAAAAATAATTGCACA	11	0	2	1	0	0	1	1
GAAGCAAATTATAAGGCGTTTTTTCT_GTATTAAAATTAAAAATAATTGCACA	3	0	1	0	0	0	0	1
TCTGGAATGATAAACAGGGTTATAGC_GTATTAAAATTAAAAATAATTGCACA	11	1	2	2	1	2	3	0
TCATAAATATGCAAGAATATTGTTAT_GTATTAAAATTAAAAATAATTGCACA	16	0	5	1	0	2	4	2
ATACGAATAAGGAAAGAGTTTCTGAC_GTATTAAAATTAAAAATAATTGCACA	3	0	4	0	1	0	0	0
GCCTTAAACATGAACCAGCTTCGCCT_GTATTAAAATTAAAAATAATTGCACA	9	1	0	3	0	3	0	0
GTAAAAATAGCGAAGATTATTCAGGC_GTATTAAAATTAAAAATAATTGCACA	18	0	2	1	0	2	0	1
TGCTAAACAAGGAAGTTGTTTTGGCC_GTATTAAAATTAAAAATAATTGCACA	7	0	3	1	0	2	2	1
ATGTCAAAATAGAACTACATTGATTT_GTATTAAAATTAAAAATAATTGCACA	13	0	3	1	1	3	6	0
AACTAAATCGCTAACTATTTTCCAGA_GTATTAAAATTAAAAATAATTGCACA	5	0	0	0	1	0	3	0
TAAGAAATGGCGAAGAAGATTGATGT_GTATTAAAATTAAAAATAATTGCACA	9	1	0	1	1	2	0	0
AGTGCAACTAGGAAGCTGGTTAGGTA_GTATTAAAATTAAAAATAATTGCACA	7	0	1	0	0	0	0	0
GCATTAAAGGGCAATGCGTTTACCTT_GTATTAAAATTAAAAATAATTGCACA	11	0	0	2	0	2	2	0
ATAGAAAGTAATAATTACTTTTTGCG_GTATTAAAATTAAAAATAATTGCACA	3	2	0	0	0	0	0	0
TGATGAAAACGAAAAATGGTTATTCC_GTATTAAAATTAAAAATAATTGCACA	4	1	0	1	0	0	0	0
GCCCCAAATTTTAAGTCACTTGACGT_GTATTAAAATTAAAAATAATTGCACA	16	1	8	3	0	2	2	0
AAGTTAATATACAAAGTGGTTACACA_GTATTAAAATTAAAAATAATTGCACA	4	0	1	0	0	0	4	1
ATATAAACACAAAAAAAAATTAGTTT_GTATTAAAATTAAAAATAATTGCACA	4	0	0	0	0	0	0	0
AACCTAAAACTTAACGCGGTTATTGG_GTATTAAAATTAAAAATAATTGCACA	12	1	0	2	0	0	2	1
GTAGAAACATACAAATTAGTTTGTTT_GTATTAAAATTAAAAATAATTGCACA	3	0	2	1	0	4	0	1
TAGTCAATTGGGAAACTCTTTGTGTC_GTATTAAAATTAAAAATAATTGCACA	4	1	1	2	0	1	1	0
CATTAAATACTTAACGTCATTAACAA_GTATTAAAATTAAAAATAATTGCACA	9	1	0	0	0	0	0	0
GATACAACTTATAAGAATTTTACAGT_GTATTAAAATTAAAAATAATTGCACA	1	0	1	0	0	0	0	0
GTCACAATTTGCAAGTGTCTTGGATT_GTATTAAAATTAAAAATAATTGCACA	7	0	3	0	0	0	2	0
TCTCAAATTGGTAAGGCTATTAATGA_GTATTAAAATTAAAAATAATTGCACA	7	1	4	1	0	5	2	0
GGGGGAATTGTAAAATTAATTTTGTA_GTATTAAAATTAAAAATAATTGCACA	8	0	0	0	0	0	1	0
GAACTAAAAAATAACCATATTAGCTC_GTATTAAAATTAAAAATAATTGCACA	9	4	1	2	0	2	0	0
CAGTTAATTTCCAAGTCAATTACCGC_GTATTAAAATTAAAAATAATTGCACA	1	0	2	2	0	0	1	0
TTGTGAACTCACAAATGTATTAAACT_GTATTAAAATTAAAAATAATTGCACA	3	1	1	0	0	0	0	0
ATTTAAAATGTAAAAGATATTGTCCA_GTATTAAAATTAAAAATAATTGCACA	18	1	4	1	0	1	1	2
GGAGAAAATTCAAAGGAATTTATTTG_GTATTAAAATTAAAAATAATTGCACA	7	0	1	0	1	1	0	0
GTAATAAATCATAATGATGTTCTGAA_GTATTAAAATTAAAAATAATTGCACA	12	0	4	3	0	1	3	0
ATGCAAAGAGTTAATTACTTTATCTG_GTATTAAAATTAAAAATAATTGCACA	5	0	2	1	0	0	0	0
GCTTCAACAGCCAAAACTATTTCGCC_GTATTAAAATTAAAAATAATTGCACA	10	0	4	1	1	1	2	1
TGATTAATATGTAAAGCGGTTCGTTG_GTATTAAAATTAAAAATAATTGCACA	16	1	5	3	0	1	2	3
TTCTGAAAGTGAAAACTCCTTCTAGC_GTATTAAAATTAAAAATAATTGCACA	3	1	3	1	3	0	4	4
CTTCCAAATTCCAAAAAATTTTGTTC_GTATTAAAATTAAAAATAATTGCACA	1	0	1	0	0	0	1	0
ACCCAAAACTTTAAATAAGTTCCCAC_GTATTAAAATTAAAAATAATTGCACA	17	2	1	2	3	4	3	1
TAAGAAAGTTCAACG_GTATTAAAATTAAAAATAATTGCACA	1	0	0	0	0	0	1	0
TAACTAAGCAGGAACCGCTTTATACG_GTATTAAAATTAAAAATAATTGCACA	13	1	0	1	0	1	3	3
AAAGGAAATTTAAATAGCGTTATCAA_GTATTAAAATTAAAAATAATTGCACA	4	0	0	0	0	0	0	0
ACCGGAAATAATAATCGCATTTCCCT_GTATTAAAATTAAAAATAATTGCACA	3	0	2	1	0	4	1	1
CAGGCAATATTAAAATCGCTTGTTGT_GTATTAAAATTAAAAATAATTGCACA	10	0	2	0	0	0	2	0
TGCTTAATAATAAAATCAATTCGGTG_GTATTAAAATTAAAAATAATTGCACA	4	1	1	0	0	0	1	1
CTAGCAAGAGTGAATAAATTTAGTGG_GTATTAAAATTAAAAATAATTGCACA	14	0	3	1	0	3	9	2
AGTTAAAATCATAAGGGATTTAGTCG_GTATTAAAATTAAAAATAATTGCACA	5	1	0	0	0	0	0	0
GTTTAAACGGAGAATCACGTTTTTGA_GTATTAAAATTAAAAATAATTGCACA	10	0	4	1	0	2	1	0
CCCGAAATCTGGAATGTCGTTATTAT_GTATTAAAATTAAAAATAATTGCACA	15	0	3	3	0	1	2	1
GATCTAAAAACGAAAAATTTTGCCAT_GTATTAAAATTAAAAATAATTGCACA	2	0	5	1	0	1	3	0
ATCTTAAGCATGAACTCAATTGAATT_GTATTAAAATTAAAAATAATTGCACA	3	0	0	0	1	0	2	0
CTAAAAAAATTCAACGTATTTCATAT_GTATTAAAATTAAAAATAATTGCACA	3	0	0	0	0	0	0	0
TAGTTAAAGATAAATTCTGTTTGGCT_GTATTAAAATTAAAAATAATTGCACA	3	0	0	0	0	0	1	1
TTCTCAAGTCATAATCTAATTTACCG_GTATTAAAATTAAAAATAATTGCACA	18	1	4	1	1	1	0	0
TGAACAATCACTAATTTGCTAAAAG_GTATTAAAATTAAAAATAATTGCACA	4	1	0	1	0	1	2	0
CGCTGAAATACTAACCTTGTTTTTGA_GTATTAAAATTAAAAATAATTGCACA	26	1	8	4	1	1	8	0
AATTAAAGATGTAAGTTTGTTCCTGG_GTATTAAAATTAAAAATAATTGCACA	16	2	1	2	1	0	4	0
TGAGAAACAGTCAACAACATTTAGTA_GTATTAAAATTAAAAATAATTGCACA	8	0	3	0	0	0	0	0
AAAAAAAAAGGTAAGAGGTTTATCAT_GTATTAAAATTAAAAATAATTGCACA	10	2	3	0	0	2	6	0
TAACGAAACTGCAATCGTTTTGTCTG_GTATTAAAATTAAAAATAATTGCACA	25	4	11	2	2	5	13	0
AGTAGAAGTTGGAAAATTTATTAGTTC_GTATTAAAATTAAAAATAATTGCACA	15	0	1	3	0	2	2	0
AAAGAAATCTAAAATTGTCTTTCTCT_GTATTAAAATTAAAAATAATTGCACA	1	0	2	1	0	1	0	0
AACTCAAATAGGAAAAATCTTTTTTT_GTATTAAAATTAAAAATAATTGCACA	4	0	0	0	0	1	0	0
CCAGCAAACAAGAACTCTTTTGTGTT_GTATTAAAATTAAAAATAATTGCACA	14	0	0	0	0	2	2	0
TATATAATAAGTAACAAAGTTGAATC_GTATTAAAATTAAAAATAATTGCACA	11	2	1	0	0	0	2	0
TTTTGAATCTGCAATTTGCTTATACT_GTATTAAAATTAAAAATAATTGCACA	6	1	2	0	0	0	0	0
GGTTAAAATTGGCAACAAGCTTGCAAA_GTATTAAAATTAAAAATAATTGCACA	3	1	0	2	0	1	2	2
TATTTAATACGCAAAACATTTTGTTT_GTATTAAAATTAAAAATAATTGCACA	5	0	1	0	0	0	0	0
AAGCCAATTCCAAAAAAGATTTCTAG_GTATTAAAATTAAAAATAATTGCACA	2	1	2	0	0	0	1	0
AGCTGAAGATATAACACAGTTCCCCC_GTATTAAAATTAAAAATAATTGCACA	11	0	0	1	0	2	8	1
ATATTAAGGGTTAATCAGATTGTCTA_GTATTAAAATTAAAAATAATTGCACA	3	0	2	4	2	6	24	29
CGTGTAATAGGAAAGGTTGTTATGTT_GTATTAAAATTAAAAATAATTGCACA	22	2	3	1	1	1	0	0
TTCTGAATGCTAATTGAATTTATTT_GTATTAAAATTAAAAATAATTGCACA	23	0	3	1	0	1	2	0
GCTAAAACAACTAAATAAATTTCATC_GTATTAAAATTAAAAATAATTGCACA	4	0	3	1	1	3	0	0
ACCATAAATAGCAACTTCGTTAGATT_GTATTAAAATTAAAAATAATTGCACA	19	3	5	2	0	1	6	0
GTATCAAATAATAATTGCCTTAATAG_GTATTAAAATTAAAAATAATTGCACA	3	0	1	0	1	1	1	1
TTAGGAAGCGTCAATGGGATTTGTGC_GTATTAAAATTAAAAATAATTGCACA	7	1	0	1	0	0	0	1
TTTTAAACGAAGAAAGTTCTTAGCGT_GTATTAAAATTAAAAATAATTGCACA	5	0	0	0	0	0	0	0
TGTGCAAAATCAAATTAAATTCGTGG_GTATTAAAATTAAAAATAATTGCACA	9	0	1	0	0	0	0	2
GTACTAAGATCAAATTGGGTTGGATA_GTATTAAAATTAAAAATAATTGCACA	13	1	6	1	0	0	1	0
TATTAAATAACTAAAGTTATTATACG_GTATTAAAATTAAAAATAATTGCACA	5	0	0	0	0	0	0	0
CTACCAAACACAAATTGTATTATGAG_GTATTAAAATTAAAAATAATTGCACA	2	0	0	0	0	0	1	0
CATCCAAGTCGTAACGAGTTTCAACA_GTATTAAAATTAAAAATAATTGCACA	8	0	0	0	0	1	2	1
GAAACAAAAGATAAGTATGTTATGCA_GTATTAAAATTAAAAATAATTGCACA	2	0	1	0	0	0	0	0
TACGTAATAATTAATGTTATTATTAA_GTATTAAAATTAAAAATAATTGCACA	1	0	0	0	0	0	0	0
CAAATAATCTCGAATTTATTTTGTTG_GTATTAAAATTAAAAATAATTGCACA	5	0	0	1	0	1	0	1
TAATAAAACATGAATTGAGTTCCAAT_GTATTAAAATTAAAAATAATTGCACA	5	0	1	1	0	0	1	0
TCATCAAAGTATAAATTTCTTATGTT_GTATTAAAATTAAAAATAATTGCACA	4	0	0	0	0	0	0	1
CGTGGAACTATGAATCATTTTGTTGG_GTATTAAAATTAAAAATAATTGCACA	3	1	0	1	1	0	3	1
CGTGGAATAACAAAAAAAGTTTCTGA_GTATTAAAATTAAAAATAATTGCACA	17	3	3	1	0	2	2	0
AAAAGAATACACAACAACTTTTGTTA_GTATTAAAATTAAAAATAATTGCACA	4	3	2	0	1	0	1	0
CCGGCAAACCGGAAGGACATTGGGGG_GTATTAAAATTAAAAATAATTGCACA	22	3	4	6	0	6	4	1
AGGCTAATGGGGAATTCTCTTGCCCG_GTATTAAAATTAAAAATAATTGCACA	15	2	11	4	1	4	17	10
GCCATAAATTTGAATTTAATTTACAA_GTATTAAAATTAAAAATAATTGCACA	7	0	1	0	0	0	0	0
TCTGCAACAACTAAATAGCTTATGCG_GTATTAAAATTAAAAATAATTGCACA	10	2	6	5	8	23	65	33
TTCCAAAAAGTGAACGGTATTCCTAA_GTATTAAAATTAAAAATAATTGCACA	12	0	1	0	0	2	4	2
TCTAAAATACGTAATACCGTTTGCAT_GTATTAAAATTAAAAATAATTGCACA	5	0	0	0	0	0	0	0
CGACAAATCGGTAAACAACTTGCTGG_GTATTAAAATTAAAAATAATTGCACA	3	1	0	0	0	0	0	0
GTAATAAGAGCCAAGCACGTTTAACC_GTATTAAAATTAAAAATAATTGCACA	2	1	0	0	0	0	0	1
AACTAAACACAGAATCTAATTTACGA_GTATTAAAATTAAAAATAATTGCACA	14	0	1	0	0	0	0	0
CACTGAAACTGTAAGGAATTTCGCCG_GTATTAAAATTAAAAATAATTGCACA	6	0	1	0	1	2	2	1
CGTACAAATCTTAAGTTAATTTTGGC_GTATTAAAATTAAAAATAATTGCACA	4	0	0	0	0	1	1	1
GACACAAAGAGTAAACGGGTTCTCCA_GTATTAAAATTAAAAATAATTGCACA	23	0	5	1	1	3	1	0
TGGCAAACATTAAAGCAGGTTTGTTG_GTATTAAAATTAAAAATAATTGCACA	9	1	0	0	0	0	0	0
ATTGAAAAACCGAAGGACTTTTGCTA_GTATTAAAATTAAAAATAATTGCACA	8	0	2	3	1	2	1	1
TAGTAAAATGACAAAATGTTTAAGTA_GTATTAAAATTAAAAATAATTGCACA	4	0	3	1	0	0	0	0
TTTAAAACAACGAACTTTATTTGGTC_GTATTAAAATTAAAAATAATTGCACA	7	2	3	3	0	3	1	0
CGTGGAACCGGCAAGTAAGTTTTGGT_GTATTAAAATTAAAAATAATTGCACA	3	0	3	1	1	0	1	0
ATTGTAATCGTGAAATCCATTTACAT_GTATTAAAATTAAAAATAATTGCACA	17	0	3	4	1	3	5	0
TGCGGAACATGCAAACGAGTTCGGGC_GTATTAAAATTAAAAATAATTGCACA	3	1	0	0	0	1	1	0
TAATAAAGGGCAAATAGATTTGTTCT_GTATTAAAATTAAAAATAATTGCACA	4	0	4	0	0	0	0	0
TAAGTAAATATTTTATCGT_GTATTAAAATTAAAAATAATTGCACA	5	0	1	0	0	0	0	0
TTGTAAAACATTAATTTCCTTTGAAC_GTATTAAAATTAAAAATAATTGCACA	2	1	3	0	0	1	1	0
CTCCAAATGCAGAATATACTTCCAAA_GTATTAAAATTAAAAATAATTGCACA	18	1	2	1	1	3	6	2
CAGCAAAAAGAGAAGGGGATTTTGGG_GTATTAAAATTAAAAATAATTGCACA	15	1	5	1	0	2	1	0
GGTGTAATGCTTAACCATGTTTTAAT_GTATTAAAATTAAAAATAATTGCACA	1	0	0	0	0	0	0	0
CCCAGAATCAGTAATAGTTTTGGTTT_GTATTAAAATTAAAAATAATTGCACA	4	0	2	0	0	1	1	0
ATGCGAATCATAAAATACGTTTCTCG_GTATTAAAATTAAAAATAATTGCACA	3	0	3	4	1	1	1	1
TTCGAAAACGCAAATTTTTTTAAATA_GTATTAAAATTAAAAATAATTGCACA	1	0	0	0	0	0	0	0
TCCCTAACTTTAAAATGGGTTTGTGA_GTATTAAAATTAAAAATAATTGCACA	15	0	3	1	0	1	0	2
ATTTAAAGTACGAATTTTGTTGTATG_GTATTAAAATTAAAAATAATTGCACA	12	1	6	1	0	0	0	0
ACATCAAAAACCAAATGCATTCGCAA_GTATTAAAATTAAAAATAATTGCACA	7	1	1	2	2	2	4	1
AGTCCAAGGTGAAAAGGGGTTGCACC_GTATTAAAATTAAAAATAATTGCACA	6	0	1	0	0	1	0	0
TTTTTAATTTATAACTTTATTCAGGG_GTATTAAAATTAAAAATAATTGCACA	2	0	0	0	0	0	0	0
CTAGAAATCGGGAATTAATTTCGCCC_GTATTAAAATTAAAAATAATTGCACA	3	1	1	0	0	0	0	0
TGGCTAAAAAAAAAAATAATTGGTTA_GTATTAAAATTAAAAATAATTGCACA	3	0	0	0	0	0	0	0
AAGACAAAACGGAAATAACTTATCGG_GTATTAAAATTAAAAATAATTGCACA	3	0	1	1	0	4	2	0
CTTCCAATCTATAATTGCTTTTCAAA_GTATTAAAATTAAAAATAATTGCACA	26	1	8	2	2	5	9	7
TTTACAAATATTAAGAAGTTTAAGCC_GTATTAAAATTAAAAATAATTGCACA	3	0	2	0	0	2	1	0
AAAGCAATCGTAAAATGAGTTCACAG_GTATTAAAATTAAAAATAATTGCACA	24	3	17	4	2	2	8	2
AAAATAAGTTAGAATTCAATTGGGTC_GTATTAAAATTAAAAATAATTGCACA	12	0	1	2	3	2	2	2
CGTTGAAAGAAAAAACATATTAAGAT_GTATTAAAATTAAAAATAATTGCACA	4	0	2	0	0	1	0	0
ATCAAAATTCCCAACGGTCTTCCAGT_GTATTAAAATTAAAAATAATTGCACA	4	0	7	0	0	1	4	1
CGCAAAATTAACAAGCAGATTTGTGA_GTATTAAAATTAAAAATAATTGCACA	10	2	1	1	0	1	4	1
ATTTTAATCTCGAAATTATTTTGCCT_GTATTAAAATTAAAAATAATTGCACA	4	2	1	1	0	0	0	0
ACCGCAATGCTTAATTGTATTGAAGA_GTATTAAAATTAAAAATAATTGCACA	16	2	3	4	3	3	4	1
GTTTAAAACCTAAACAGTATTCGAAT_GTATTAAAATTAAAAATAATTGCACA	10	1	3	5	0	0	4	0
ACACTAATGGCGAATGACTTTTTCAT_GTATTAAAATTAAAAATAATTGCACA	6	2	2	1	0	0	8	1
CTAAAAAAAAGTAAATAACTTATGGA_GTATTAAAATTAAAAATAATTGCACA	2	0	2	1	0	1	1	1
TTAATAAATTGGAAATGGTTTCGTTG_GTATTAAAATTAAAAATAATTGCACA	13	0	4	1	1	2	7	0
GCTGAAAATACAAAATTTGTTTGAGA_GTATTAAAATTAAAAATAATTGCACA	4	1	3	4	1	2	5	0
AGGGTAATAGGCAACAAAGTTTCTCAT_GTATTAAAATTAAAAATAATTGCACA	6	1	0	0	1	1	1	0
AATCTAAACAGGAAAGAAATTTTTTT_GTATTAAAATTAAAAATAATTGCACA	1	0	1	0	0	0	0	0
TTTCGAACTACTAAATTAATTATCTC_GTATTAAAATTAAAAATAATTGCACA	6	0	5	0	0	0	4	0
TCATGAAAGACCAAGACGCTTTCTAT_GTATTAAAATTAAAAATAATTGCACA	4	1	2	1	0	1	4	1
TTAGAAATCAAAAATAATTTTCAGCT_GTATTAAAATTAAAAATAATTGCACA	6	0	1	1	0	1	0	3
TAGAAAACAGGCAAAGAGGTTCATGC_GTATTAAAATTAAAAATAATTGCACA	4	0	0	0	0	2	0	0
CACCTAAGCTCGAAAAGTTTTACTCA_GTATTAAAATTAAAAATAATTGCACA	10	0	2	1	2	1	6	2
AATTGAAGCGAAAAAAAGATTGACAT_GTATTAAAATTAAAAATAATTGCACA	19	2	8	0	1	8	4	1
GCCGTAATGGCTAACGTGCTTAGTGT_GTATTAAAATTAAAAATAATTGCACA	14	0	7	3	2	4	6	2
CGAAAAAGCGTAAAACATATTGAATT_GTATTAAAATTAAAAATAATTGCACA	9	2	2	2	0	0	0	0
ACGATAACACGGAATGGTCTTGCATG_GTATTAAAATTAAAAATAATTGCACA	23	3	3	3	1	2	2	1
TTCAGAACTTTTAAGTTCATTGTGTA_GTATTAAAATTAAAAATAATTGCACA	3	1	0	1	1	2	0	0
GTAACAATCTACAACTTTTTTAAGGC_GTATTAAAATTAAAAATAATTGCACA	4	0	1	0	0	0	1	0
TAGGGAAAACTAAATCATCTTTGGGA_GTATTAAAATTAAAAATAATTGCACA	9	0	1	1	0	0	0	0
CAAATAACAGGTAAACGCTTTATGTA_GTATTAAAATTAAAAATAATTGCACA	2	1	0	0	1	0	2	0
TGGCAAAATAAAAATGATTTTGAATA_GTATTAAAATTAAAAATAATTGCACA	5	0	0	0	0	0	1	0
AATATAAAACAGAATAAATTTCTTTC_GTATTAAAATTAAAAATAATTGCACA	20	1	2	2	0	1	3	1
GCATTAACTACAAATACGCTTCCAAT_GTATTAAAATTAAAAATAATTGCACA	10	0	4	3	1	3	2	1
CCTTTAACCTATAATATCATTTCTCT_GTATTAAAATTAAAAATAATTGCACA	7	0	1	1	0	0	0	0
CAAGAAAGCTCGAAGCCAGTTGATAC_GTATTAAAATTAAAAATAATTGCACA	15	1	2	5	1	4	11	5
CTCGTAAGTGGAAAGTGGGTTGGCTG_GTATTAAAATTAAAAATAATTGCACA	16	1	3	0	0	3	5	0
TACAAAATAGGAAATGCTGTTGCTGA_GTATTAAAATTAAAAATAATTGCACA	6	1	1	0	0	0	2	1
TACTAAAACATTAATGACATTATCTC_GTATTAAAATTAAAAATAATTGCACA	5	0	0	0	0	0	0	0
CGCATAACAGTGAATGGTGTTGTGAC_GTATTAAAATTAAAAATAATTGCACA	34	1	8	6	4	8	10	0
CATATAATGTGCAAATAATTTCATAA_GTATTAAAATTAAAAATAATTGCACA	6	0	1	0	0	0	1	0
CTTATAAATGTCAAGGTGATTATTAG_GTATTAAAATTAAAAATAATTGCACA	1	1	1	0	0	1	1	0
TCTCAAAGACTTAAATGCATTTATAC_GTATTAAAATTAAAAATAATTGCACA	1	0	3	0	2	1	2	0
CACGTAAGCACCAACGCACTTATCGA_GTATTAAAATTAAAAATAATTGCACA	24	4	11	6	4	4	3	3
CTACAAACTTAAAACTGTCTTAATGT_GTATTAAAATTAAAAATAATTGCACA	13	0	8	2	1	6	14	12
GGCAGAAAGCTAAACCAGGTTATCTC_GTATTAAAATTAAAAATAATTGCACA	5	0	0	0	0	2	5	1
GGCTAAATTTGCAACTAGATTGATTT_GTATTAAAATTAAAAATAATTGCACA	15	2	1	2	0	1	0	0
TCTTAAAACGTAAATTAATTTGGTAA_GTATTAAAATTAAAAATAATTGCACA	7	0	0	0	0	1	1	0
TCCTGAATTTGGAACTTTGTTTATGA_GTATTAAAATTAAAAATAATTGCACA	8	0	3	0	1	2	4	1
TTGCAAAACGAGAATTCGTTTGAGAT_GTATTAAAATTAAAAATAATTGCACA	2	0	0	1	0	2	1	0
AATCGAACACTGAATAAGCTTCTGTG_GTATTAAAATTAAAAATAATTGCACA	21	0	2	0	0	2	2	0
TTGCCAAGGGAAAATTAGTTTGACTC_GTATTAAAATTAAAAATAATTGCACA	4	0	1	0	0	0	0	1
TACGGAAACACGAAATACATTTTAGG_GTATTAAAATTAAAAATAATTGCACA	3	0	0	0	0	0	1	0
GCGTCAATACCTAATCCACTTTTCCG_GTATTAAAATTAAAAATAATTGCACA	56	5	8	9	3	15	26	9
ATCTGAAACTGAAATTTCCTTGTATG_GTATTAAAATTAAAAATAATTGCACA	13	1	2	1	0	3	4	0
ATTGCAACTGGGAAATAAATTTTAAA_GTATTAAAATTAAAAATAATTGCACA	2	0	0	0	0	0	1	0
CCGATAAAGCGTAACTTCATTAAAGA_GTATTAAAATTAAAAATAATTGCACA	12	0	3	4	0	2	3	1
CCCGCAATCGATAACAATATTTAGAC_GTATTAAAATTAAAAATAATTGCACA	5	0	1	0	0	0	0	0
ACCATAATCTATAATTGGGTTATTCA_GTATTAAAATTAAAAATAATTGCACA	14	2	6	2	0	0	2	1
AAACTAACACTGAATATCCTTATTTA_GTATTAAAATTAAAAATAATTGCACA	5	0	1	3	0	0	0	0
CAATGAATAGTGAAGCGCGTTGCACT_GTATTAAAATTAAAAATAATTGCACA	43	3	19	14	3	10	5	2
TAAAAAATTTTGAAACTTATTCCATA_GTATTAAAATTAAAAATAATTGCACA	2	0	0	0	0	0	0	0
AGGGGAACAGCAAAGGGTATTAGGTA_GTATTAAAATTAAAAATAATTGCACA	3	0	1	0	0	1	0	2
CACTTAAGAGAGAATATGGTTAGGTG_GTATTAAAATTAAAAATAATTGCACA	1	1	1	0	0	0	0	0
TCCGAAAATAGCAACGACCTTAGGTT_GTATTAAAATTAAAAATAATTGCACA	5	0	2	1	2	0	4	2
CTCTGAATTGGTAAAGACCTCTCTTG_GTATTAAAATTAAAAATAATTGCACA	2	0	0	3	0	0	0	0
ATACTAAACTATAAACTTCTTCTTGT_GTATTAAAATTAAAAATAATTGCACA	1	0	1	1	0	1	0	0
TGGCCAAGAGGCAATATGATTCCAGG_GTATTAAAATTAAAAATAATTGCACA	13	2	0	1	2	4	2	0
TTTTCAATCAGAAATTATCTTGCTGA_GTATTAAAATTAAAAATAATTGCACA	11	0	6	2	0	1	8	0
AGTGAAAGTACCAACGGTTTTTTAAA_GTATTAAAATTAAAAATAATTGCACA	1	0	1	0	0	0	0	0
TACGTAATCGATAAAGACCTTAAATT_GTATTAAAATTAAAAATAATTGCACA	5	0	2	1	0	3	4	1
ATCCAAATTTATAAGGCAGTTGCTTA_GTATTAAAATTAAAAATAATTGCACA	3	0	1	1	0	2	0	0
TTTCAAACGATGAACCTAGTTTACTA_GTATTAAAATTAAAAATAATTGCACA	7	1	2	0	2	1	0	0
GGATAAACATATAACTCCTTTACTAC_GTATTAAAATTAAAAATAATTGCACA	11	1	2	0	0	1	0	0
CATGAAATCTTAAATCATTTTTATCG_GTATTAAAATTAAAAATAATTGCACA	3	0	1	0	0	0	0	0
GATTAAAACTTGAAAACTGTTGACGG_GTATTAAAATTAAAAATAATTGCACA	10	3	2	2	0	2	3	2
ATGACAAGGACGAATTTCATTGTAGA_GTATTAAAATTAAAAATAATTGCACA	10	2	9	3	1	2	1	0
GGTGGAAAACGGAACTTCGTTCTCCA_GTATTAAAATTAAAAATAATTGCACA	7	0	3	0	1	0	2	2
ATTGGAAAAATAAAGCCCTTTCATCC_GTATTAAAATTAAAAATAATTGCACA	21	0	1	0	0	1	0	0
CACACAACTTTAAACGTATTTTGTAA_GTATTAAAATTAAAAATAATTGCACA	9	2	0	0	0	0	0	0
TACACAACGTGCAATGCGGTTATCTT_GTATTAAAATTAAAAATAATTGCACA	2	1	0	0	0	0	0	0
GGTGGAACGTGTAACGAGATTGTCAA_GTATTAAAATTAAAAATAATTGCACA	4	0	0	0	0	1	0	0
TATGGAAACTCTAACAAAATTCCCGC_GTATTAAAATTAAAAATAATTGCACA	4	1	0	1	0	1	3	1
GCGGCAATTTTTAATCGTGTTAAATT_GTATTAAAATTAAAAATAATTGCACA	5	1	3	0	0	0	0	1
TCCTCAATGAAAAAAGTTATTACCAT_GTATTAAAATTAAAAATAATTGCACA	7	1	5	2	1	3	4	1
TGTGTAAGCAGTAATATCATTTGCCT_GTATTAAAATTAAAAATAATTGCACA	6	1	1	4	0	1	5	1
ACAACAACTACTAAACGCATTGTCTC_GTATTAAAATTAAAAATAATTGCACA	13	2	4	2	4	3	6	0
TCAGCAAAGTTCAAGCATTTTATAGT_GTATTAAAATTAAAAATAATTGCACA	6	0	2	1	0	0	1	2
TAGTCAATGTCGAAATGTATTTTGTA_GTATTAAAATTAAAAATAATTGCACA	6	1	3	0	2	4	4	1
CAGCGAATGTGTAAAGACGTTCTGAA_GTATTAAAATTAAAAATAATTGCACA	21	0	8	3	0	3	10	1
CATTGAAGGATGAACACTTTTTTTGT_GTATTAAAATTAAAAATAATTGCACA	4	2	5	4	2	6	40	13
CGCGCAAGCTAAAATTTTGTTCGACA_GTATTAAAATTAAAAATAATTGCACA	8	0	0	1	0	0	0	0
TTGTTAACACGTAAGGGTTTTGGGTA_GTATTAAAATTAAAAATAATTGCACA	5	0	1	0	0	0	0	0
TAGGCAACAGGGAACCGCGTTGATGA_GTATTAAAATTAAAAATAATTGCACA	5	2	1	1	2	0	1	0
ATGACAATGATAAAAGGCCTTAGAGA_GTATTAAAATTAAAAATAATTGCACA	4	0	3	1	1	1	4	1
ACTGAAAAATAGAAAGATTTTTCGGC_GTATTAAAATTAAAAATAATTGCACA	4	0	1	0	1	1	2	3
GGTTAAATATAAAAAGCTGTTTAAAT_GTATTAAAATTAAAAATAATTGCACA	5	0	1	0	0	0	2	0
CGCGAAAGACGCAAGGCTTTTATCGC_GTATTAAAATTAAAAATAATTGCACA	11	2	2	1	1	2	4	1
TGTTCAACCCCCAACCGGGTTATATG_GTATTAAAATTAAAAATAATTGCACA	4	1	0	0	0	0	0	0
AATTGAAAGCGAAAGGAGATTGGGTC_GTATTAAAATTAAAAATAATTGCACA	18	1	5	3	1	3	7	1
GAAATAATTCACAAGATTGTTTTGGC_GTATTAAAATTAAAAATAATTGCACA	2	0	0	0	0	0	1	1
CAGGAAACTTCGAACGGACTTATTCA_GTATTAAAATTAAAAATAATTGCACA	6	1	2	3	0	1	4	0
TGCACAATTGGAAATTTCATTCATGT_GTATTAAAATTAAAAATAATTGCACA	4	0	1	0	0	0	1	0
CAGTCAACAACGAATGTCGTTAAGGA_GTATTAAAATTAAAAATAATTGCACA	6	1	0	0	0	3	1	1
GTGCCAACAACGAATAATCTTTAAAG_GTATTAAAATTAAAAATAATTGCACA	23	1	6	2	1	5	4	0
ATTTAAAAGGTTAAGGATATTTGGTA_GTATTAAAATTAAAAATAATTGCACA	5	1	4	0	0	3	10	1
TACTAAAGGCCAAAGTCTATTGCCAC_GTATTAAAATTAAAAATAATTGCACA	15	3	4	3	2	2	9	0
GGAACAAGCGCGAATCGCGTTGGGGA_GTATTAAAATTAAAAATAATTGCACA	7	1	1	0	0	1	1	2
CGATGAAATTGTAATTCGGTTCGTTA_GTATTAAAATTAAAAATAATTGCACA	23	4	3	0	0	2	6	3
TGTTTAATAACAAATGCCATTAAGGC_GTATTAAAATTAAAAATAATTGCACA	3	0	0	0	0	0	1	1
ATTGAAAAGTGCAAGGCGTTTGGTTC_GTATTAAAATTAAAAATAATTGCACA	13	2	3	2	1	0	3	0
CCAACAAAGCTTAAGCATATTTTAGA_GTATTAAAATTAAAAATAATTGCACA	4	1	6	0	0	1	3	2
TGAACAACTGCTAACTGAATTTGGTT_GTATTAAAATTAAAAATAATTGCACA	22	1	5	3	0	1	4	0
TGGGCAATCCGTAATTCTATTTACTT_GTATTAAAATTAAAAATAATTGCACA	1	0	0	1	0	1	0	0
GTTTTAATCAGCAAACACATTCTTAA_GTATTAAAATTAAAAATAATTGCACA	5	0	5	2	0	1	4	0
CTATAAACCAGCAATTTTTTTGGGGT_GTATTAAAATTAAAAATAATTGCACA	9	0	0	0	0	0	0	0
TGTGTAAGCTCTAACTCATTTAGGAT_GTATTAAAATTAAAAATAATTGCACA	1	0	0	0	0	0	0	0
CGGCAAAGAAGCAAAGCAGTTCACGG_GTATTAAAATTAAAAATAATTGCACA	34	4	9	2	1	3	9	2
TGACCAATGGGAAATAGACTTTGTAC_GTATTAAAATTAAAAATAATTGCACA	29	3	4	3	1	3	7	3
TACAGAAAGGCAAAAAGGATTAAATA_GTATTAAAATTAAAAATAATTGCACA	6	0	3	1	0	1	0	0
TCAGTAACTTGCAAAGCCCTTGCGTC_GTATTAAAATTAAAAATAATTGCACA	8	1	2	0	1	0	1	0
CTAGAAAATATTAAACCTCTTTGCGA_GTATTAAAATTAAAAATAATTGCACA	8	0	2	1	1	1	3	2
AAGAGAAAACCTAAGAGATTTCGTTG_GTATTAAAATTAAAAATAATTGCACA	17	2	7	4	0	6	6	0
TTTCAAAACAGAAACGATATTGACGG_GTATTAAAATTAAAAATAATTGCACA	2	0	2	0	1	0	0	0
GCAGTAATGAAGAAGAAGGTTTCTTC_GTATTAAAATTAAAAATAATTGCACA	5	1	1	1	1	2	2	0
ACCCCAATCACTAACGATATTAGGTC_GTATTAAAATTAAAAATAATTGCACA	8	0	5	3	0	6	10	1
ATGCTAATATATAACTCTATTTTGTG_GTATTAAAATTAAAAATAATTGCACA	1	0	0	0	0	0	0	0
CACCTAAGTCATAAAATCTTTATACT_GTATTAAAATTAAAAATAATTGCACA	3	0	1	0	0	1	0	0
TTTCAAATTGTAAATGGAATTTCTCC_GTATTAAAATTAAAAATAATTGCACA	8	0	0	0	1	0	0	0
CAAAGAATTTTCAATACGCTTAGTGC_GTATTAAAATTAAAAATAATTGCACA	6	0	4	1	1	2	5	1
TAATCAATTCAAAACTTCTTTAAATG_GTATTAAAATTAAAAATAATTGCACA	5	1	2	2	0	1	7	2
TCGGGAATGATCAATATTTTTTCAAG_GTATTAAAATTAAAAATAATTGCACA	1	0	0	0	0	0	0	0
TTAATAATTATTAAGGATATTGACTC_GTATTAAAATTAAAAATAATTGCACA	6	0	0	0	0	0	0	1
CGCATAAATTAGAATCTAGTTTAACA_GTATTAAAATTAAAAATAATTGCACA	5	0	0	1	0	2	5	0
TTATGAACTTCAAATACACTTCACAT_GTATTAAAATTAAAAATAATTGCACA	3	0	0	0	0	1	0	0
TCTAAAATATCAAAGGGTATTAAGGT_GTATTAAAATTAAAAATAATTGCACA	7	0	0	1	0	0	0	0
ACTTAAATCAAAAATTTTATTTATTG_GTATTAAAATTAAAAATAATTGCACA	1	0	0	0	0	0	1	0
ATTTTAATGAAAAAGGGTATTTTCTC_GTATTAAAATTAAAAATAATTGCACA	21	1	2	1	1	0	3	0
TTGTGAATAATAAAGACTATTTTCCA_GTATTAAAATTAAAAATAATTGCACA	7	1	3	0	0	0	3	0
CTTGTAATTTTCAAATGGTTTTGACT_GTATTAAAATTAAAAATAATTGCACA	8	0	4	0	0	1	0	0
GGTTAAACTATGAAGTGGGTTTTGCG_GTATTAAAATTAAAAATAATTGCACA	7	1	3	2	0	3	4	2
CGCGAAATCATAAAGACAATTATGTG_GTATTAAAATTAAAAATAATTGCACA	5	1	0	0	0	0	0	0
CCGTAAAGATGCAAAAAATTTTAATG_GTATTAAAATTAAAAATAATTGCACA	6	0	1	0	0	0	0	0
GTAAGAATCCCAAACGATATTTTTAT_GTATTAAAATTAAAAATAATTGCACA	5	0	1	0	1	1	4	1
AGCTGAATTTCGAAAGTTATTCGATT_GTATTAAAATTAAAAATAATTGCACA	3	0	1	2	1	1	1	1
AACTGAAAGGAAAAGGCAGTTGAGCT_GTATTAAAATTAAAAATAATTGCACA	8	2	5	1	0	5	1	0
AAAGAAATATTCAAGTACGTTTCTCT_GTATTAAAATTAAAAATAATTGCACA	8	2	3	0	0	0	1	0
CATGGAACAGGCAATCGGGTTTAGTT_GTATTAAAATTAAAAATAATTGCACA	11	0	3	1	0	3	2	1
CTGTCAATCCTCAAGGCAATTGGTGG_GTATTAAAATTAAAAATAATTGCACA	7	0	0	0	0	0	0	0
TGCAGAATAGGGAACGGAATTGAGGA_GTATTAAAATTAAAAATAATTGCACA	4	0	3	3	0	0	0	0
TGATCAAAACGAAAGAAATTTTTGTA_GTATTAAAATTAAAAATAATTGCACA	5	1	0	1	0	0	2	0
TGCAGAATAGGAAAGACTTTTGCTAG_GTATTAAAATTAAAAATAATTGCACA	9	0	7	0	0	2	2	0
TAGAAAAACACCAAGATCTTTGCTAC_GTATTAAAATTAAAAATAATTGCACA	4	1	0	0	0	0	0	0
GAGGCAAGGCATAAGCGAGTTCGGGA_GTATTAAAATTAAAAATAATTGCACA	29	1	1	4	0	3	3	1
TCGTTAGTTGTTACGAC_GTATTAAAATTAAAAATAATTGCACA	10	0	1	0	0	1	0	0
ATGATAAATTGTAAGCAGATTATTGT_GTATTAAAATTAAAAATAATTGCACA	3	0	0	0	0	1	1	1
TATCAAAACCAAAAACAATTTGGATT_GTATTAAAATTAAAAATAATTGCACA	6	0	2	0	0	1	1	0
CATAAAAACCTCAAAGTAGTTTTCGC_GTATTAAAATTAAAAATAATTGCACA	19	0	4	2	3	7	5	4
ATGAAAAGACGTAATTTGTTTATATG_GTATTAAAATTAAAAATAATTGCACA	1	0	0	3	1	9	19	5
AACCGAAGCTCTAACCTCTTTGAACG_GTATTAAAATTAAAAATAATTGCACA	3	0	0	0	1	2	1	0
CAGGCAAAGAGCAAAATACTTTAGAC_GTATTAAAATTAAAAATAATTGCACA	10	3	5	1	0	4	5	1
CTACAAAATAATAAGCGTTTTACGAC_GTATTAAAATTAAAAATAATTGCACA	7	0	0	0	0	0	1	0
GTGTGAAGCAAGAACTTAATTCTTAA_GTATTAAAATTAAAAATAATTGCACA	5	0	0	0	0	1	0	0
AGTAAAACTGCAAAAGATATTGACAT_GTATTAAAATTAAAAATAATTGCACA	3	0	5	2	2	2	3	1
CTCTCAAACAACAATTTATTTAAGCT_GTATTAAAATTAAAAATAATTGCACA	8	0	2	0	0	0	0	0
TTTGAAATCGCCAAAGGGACTTAAACG_GTATTAAAATTAAAAATAATTGCACA	26	3	4	2	1	3	1	1
GCCAAAATGACAAACAGGCTTGGGAG_GTATTAAAATTAAAAATAATTGCACA	13	1	2	2	3	0	3	1
TCACCAAGCTTTAATAAGATTGATGC_GTATTAAAATTAAAAATAATTGCACA	19	0	3	2	2	3	5	0
ACACCAACAAGGAAGGTAATTGCGTT_GTATTAAAATTAAAAATAATTGCACA	5	0	0	1	0	2	0	0
CCCAAAAGCGTCAACGCCGTTCGACG_GTATTAAAATTAAAAATAATTGCACA	10	0	2	0	1	0	3	3
ATAGAAATATTTAATCGGTTTGGTCA_GTATTAAAATTAAAAATAATTGCACA	11	1	3	4	0	5	7	0
TTTCCAAGATATAAAGGAATTACCCA_GTATTAAAATTAAAAATAATTGCACA	3	0	2	1	1	2	0	1
AACGCAAATACAAACATATTTCTTT_GTATTAAAATTAAAAATAATTGCACA	2	0	1	1	0	0	1	0
GAGTAAACATTTAATTGTGTTAGTTT_GTATTAAAATTAAAAATAATTGCACA	3	0	1	0	0	0	0	0
ATATTAAAGATAAAGCTTTTTTTTAT_GTATTAAAATTAAAAATAATTGCACA	1	0	0	0	0	1	0	0
TCACGAAACGTAAATGGTTTTGCCAG_GTATTAAAATTAAAAATAATTGCACA	6	0	1	2	0	4	8	1
CGTCTAACCACCAATAAAGTTTTATA_GTATTAAAATTAAAAATAATTGCACA	3	1	0	0	0	0	1	0
GTTCGAAGAGTCAACACGGTTCAAGG_GTATTAAAATTAAAAATAATTGCACA	20	0	1	2	3	3	4	2
GTCCCAACCTACAAAAAAATTTTGCA_GTATTAAAATTAAAAATAATTGCACA	14	2	4	2	0	1	1	2
TGAAAAATTACAAAATGAATTACTAA_GTATTAAAATTAAAAATAATTGCACA	4	0	1	0	0	0	0	0
ATTCAAAGAAATAATCCGTTTATGCG_GTATTAAAATTAAAAATAATTGCACA	6	0	1	0	0	0	3	0
GGGAAAACTCTGAAGGGCGTTGGTGG_GTATTAAAATTAAAAATAATTGCACA	3	1	1	2	1	0	1	1
AATCCAATCCAGAATACGTTTATTCC_GTATTAAAATTAAAAATAATTGCACA	4	2	2	0	0	0	0	0
CGTTCAACATGTAAGGGTGTTATCCT_GTATTAAAATTAAAAATAATTGCACA	10	0	1	2	0	4	3	3
AGGCAAAGGGGAAACGGCGTTGTGTT_GTATTAAAATTAAAAATAATTGCACA	4	1	0	0	0	0	1	0
CTGACAAAACGTAAAATATTTTTTAC_GTATTAAAATTAAAAATAATTGCACA	29	1	4	3	0	2	3	4
TGATAAATGGTAAACACACTTACGTA_GTATTAAAATTAAAAATAATTGCACA	2	0	1	2	0	0	2	0
TATACAATAACAAACTTGATTCTCAA_GTATTAAAATTAAAAATAATTGCACA	9	0	2	0	0	1	1	0
ACAAAAACCGTTAAGACGTTTGTTAA_GTATTAAAATTAAAAATAATTGCACA	2	0	0	0	0	0	0	1
TTTGTAAAAAGAAATATATTTCGGGA_GTATTAAAATTAAAAATAATTGCACA	3	0	0	1	1	2	3	1
TATTAAAAGAAGAATACAGTTTACCT_GTATTAAAATTAAAAATAATTGCACA	11	1	7	1	0	1	2	0
CTAAAAACCAGCAATTAAATTACAAA_GTATTAAAATTAAAAATAATTGCACA	6	1	0	0	0	2	1	0
TTATGAATGGGTAACAGTTTTGAGGT_GTATTAAAATTAAAAATAATTGCACA	2	0	1	0	0	1	0	0
CATATAAAATAAAAGGGGGTTAAGAC_GTATTAAAATTAAAAATAATTGCACA	7	0	1	2	0	2	0	0
TCGCAAAACTTCAACGATGTTATATT_GTATTAAAATTAAAAATAATTGCACA	18	0	2	0	0	4	4	0
CCTTTAAAACGGAAGGCGTTTGGGGG_GTATTAAAATTAAAAATAATTGCACA	1	0	0	0	1	0	0	0
ACAGGAATACCTAATGTTCTTTTAGT_GTATTAAAATTAAAAATAATTGCACA	2	0	0	0	0	0	0	0
CAATTAACAAATAAGGTCTTTAACTG_GTATTAAAATTAAAAATAATTGCACA	2	0	1	0	0	0	0	0
TTACAAAAGTTAAACATATTTTTTAC_GTATTAAAATTAAAAATAATTGCACA	2	0	0	0	0	0	3	0
AGTGAAAATCAAAATAGGTTTAAGAG_GTATTAAAATTAAAAATAATTGCACA	1	1	1	1	0	0	1	0
TTCAAAAACATAAATTTGATTGTTCT_GTATTAAAATTAAAAATAATTGCACA	12	0	3	0	1	2	2	0
AACGAAAACTGGAAGGGACTTGCGGG_GTATTAAAATTAAAAATAATTGCACA	3	0	0	0	0	2	1	0
TGTAAAAACTTCAAGTCTTTTGCACC_GTATTAAAATTAAAAATAATTGCACA	33	3	8	3	3	4	7	0
GAAAAAACGCTCAATATGGTTACGGC_GTATTAAAATTAAAAATAATTGCACA	4	2	6	3	0	1	1	1
TTCACAATCGTTAAAGCAGTTTCTCA_GTATTAAAATTAAAAATAATTGCACA	5	0	3	0	0	5	7	6
ACGAGAACACAAAACTATTTTTTTAC_GTATTAAAATTAAAAATAATTGCACA	7	1	0	1	1	0	1	0
TACACAAGTACTAATTATCTTTTATC_GTATTAAAATTAAAAATAATTGCACA	4	0	1	0	0	0	0	0
TCGAGAATTCAAAACAAGCTTCACGG_GTATTAAAATTAAAAATAATTGCACA	7	1	2	0	0	1	1	1
CCTAGAAAGCGTAAGAAATTTCTGGG_GTATTAAAATTAAAAATAATTGCACA	28	2	2	2	0	4	13	5
CCCAAAAACCCGAAAGGGCTTAATGC_GTATTAAAATTAAAAATAATTGCACA	2	0	0	1	0	0	3	1
TCCGATATCGGTACCTCATTTAATCT_GTATTAAAATTAAAAATAATTGCACA	13	2	4	2	1	1	5	1
AAGATAAAAATTAATGCACTTTTGGA_GTATTAAAATTAAAAATAATTGCACA	4	2	3	0	0	2	1	0
TATACAAGTATAAAGGATCTTCCGTA_GTATTAAAATTAAAAATAATTGCACA	6	0	2	0	0	1	0	0
ATGGAAAAGGTGAATGGAATTGGGTG_GTATTAAAATTAAAAATAATTGCACA	13	0	3	4	1	2	4	2
ATAGAAAACCGCAATACATTATGTG_GTATTAAAATTAAAAATAATTGCACA	6	1	0	0	0	0	0	0
TCATAAATTGGCAAGAGGGTTAGCTT_GTATTAAAATTAAAAATAATTGCACA	25	3	6	2	3	2	3	2
AGTGTAAACATTAAAACACTTTGTTA_GTATTAAAATTAAAAATAATTGCACA	16	0	3	0	0	0	6	2
CCTTGAAAACGAAAACTAATTACATT_GTATTAAAATTAAAAATAATTGCACA	11	0	2	0	1	1	1	0
CTTAAAAATGCGAATGACGTTGACTG_GTATTAAAATTAAAAATAATTGCACA	9	1	2	0	0	0	1	0
CGTTAAATATGTAATGTCGTTATGGG_GTATTAAAATTAAAAATAATTGCACA	12	0	1	2	1	0	2	0
CTCCGAATCCGTAAAAGTGTTCGGTG_GTATTAAAATTAAAAATAATTGCACA	13	4	4	1	1	3	2	2
TTGATAAACTCTAAAATTCTTCTCG_GTATTAAAATTAAAAATAATTGCACA	1	0	1	0	0	1	3	1
CCGGTAAAGATAAAGGGACTTCTAAG_GTATTAAAATTAAAAATAATTGCACA	2	0	3	0	1	0	0	1
GTTGTAATTACGAAGTTAGTTGTGGG_GTATTAAAATTAAAAATAATTGCACA	20	0	3	2	0	3	8	1
AGGGAAACTTTCAATTTCTTTTGTCT_GTATTAAAATTAAAAATAATTGCACA	6	0	1	3	0	0	3	2
CAGGCAAAATCGAATATACTTGCTCC_GTATTAAAATTAAAAATAATTGCACA	1	0	0	0	0	0	0	0
ATTCAAACGCAAAAATTGCTTTTGAG_GTATTAAAATTAAAAATAATTGCACA	6	1	0	0	0	1	0	0
AGGAAAAACTAGAACAAGCTTCTGGC_GTATTAAAATTAAAAATAATTGCACA	7	0	2	0	0	0	1	1
AATGTAATATGTAACTCTGTTGGTTC_GTATTAAAATTAAAAATAATTGCACA	26	2	7	1	1	4	2	1
TTTCGAACTATGAACGAATTTGTGCC_GTATTAAAATTAAAAATAATTGCACA	32	4	4	3	1	4	8	4
CGCAAAAACCTGAAAACCTTTTTTC_GTATTAAAATTAAAAATAATTGCACA	3	0	3	0	0	0	5	0
TATTGAATTATCAATAGCTTTGAGTC_GTATTAAAATTAAAAATAATTGCACA	76	7	7	2	2	4	6	3
TCTTTAACATCAAAAAGTTTTAGTCC_GTATTAAAATTAAAAATAATTGCACA	1	1	2	0	1	0	0	0
CATTTAAAAAACAACATACTTTCTAC_GTATTAAAATTAAAAATAATTGCACA	2	0	0	0	0	0	0	0
CTCAAAAAGCGTAAATGCCTTTAGGA_GTATTAAAATTAAAAATAATTGCACA	8	0	0	0	1	0	2	1
ACATCAATTTTTAAACGTTTTGTCAA_GTATTAAAATTAAAAATAATTGCACA	25	0	1	1	0	0	1	0
TTGTCAAATGTGAATACTATTTTGGC_GTATTAAAATTAAAAATAATTGCACA	9	0	3	2	0	1	0	1
TCTGTAACACCGAAACCACTTAGTAA_GTATTAAAATTAAAAATAATTGCACA	7	2	1	0	1	2	0	2
TCTTAAAATTGAAAGAGCTTTAGGTT_GTATTAAAATTAAAAATAATTGCACA	5	1	3	1	0	0	3	0
TTAATAAATTAGAACGAATTTTTAGG_GTATTAAAATTAAAAATAATTGCACA	9	2	4	1	1	1	2	3
ATTTTAAGAGGAAAAGTCGTTATGCT_GTATTAAAATTAAAAATAATTGCACA	10	3	3	2	0	2	8	1
TTTATAAATAGCAACGGTTTTAAAGC_GTATTAAAATTAAAAATAATTGCACA	5	0	4	0	0	1	4	2
GTCTAAACTGTTAAAAGAATTCCTGG_GTATTAAAATTAAAAATAATTGCACA	5	0	3	0	1	2	1	0
AACATAAACGGCAACAGGATTGCAAT_GTATTAAAATTAAAAATAATTGCACA	12	1	2	0	0	1	2	2
CGTAGAACTGCTAAAATGTTTTTGAA_GTATTAAAATTAAAAATAATTGCACA	6	0	0	1	0	0	2	0
AACATAACTGGTAATATGCTTGGGAT_GTATTAAAATTAAAAATAATTGCACA	6	1	3	1	0	0	0	0
TGTTGAAGATAAAACTTCCTTAGCGT_GTATTAAAATTAAAAATAATTGCACA	14	0	4	1	0	2	3	0
CCAGGAAATATCAACAAGGTTGGTAT_GTATTAAAATTAAAAATAATTGCACA	9	4	1	0	1	1	2	1
CAACAAAGGGATAGTGTCTTTCCAG_GTATTAAAATTAAAAATAATTGCACA	24	2	4	2	1	0	1	0
TATTAAATACGAAAAACCGTTATTTC_GTATTAAAATTAAAAATAATTGCACA	16	0	1	2	0	0	0	0
TTGTAAAAATTAAAAGCCATTGTTAA_GTATTAAAATTAAAAATAATTGCACA	1	1	0	0	0	0	2	0
TTGCTAAAAATAAACTACATTGGATT_GTATTAAAATTAAAAATAATTGCACA	3	0	1	1	0	0	3	1
TCCAAAATCGTTAATTGCTTTCGTAA_GTATTAAAATTAAAAATAATTGCACA	16	2	2	0	1	3	9	4
CCCGCAATAAGGAAGAGATTTGCGCA_GTATTAAAATTAAAAATAATTGCACA	8	2	0	0	0	1	3	0
TAACTAATAGAAAAGTGAATTGCGGA_GTATTAAAATTAAAAATAATTGCACA	28	1	10	2	1	6	3	5
TGGGGAATGCTAAAAGTGGTTTTGCA_GTATTAAAATTAAAAATAATTGCACA	7	0	1	0	0	0	1	0
ATATAAAGCTTAAACCTTGTTAATTC_GTATTAAAATTAAAAATAATTGCACA	15	1	3	3	1	2	2	0
GCTATAATAATTAATCTACTTGCGGT_GTATTAAAATTAAAAATAATTGCACA	8	0	1	1	1	1	0	0
TGGTCAATTCCGAATCAAATTCCGTA_GTATTAAAATTAAAAATAATTGCACA	9	1	0	0	0	0	1	0
TTGTGAAATTTCAACGACTTTTGACGA_GTATTAAAATTAAAAATAATTGCACA	1	0	2	0	0	1	0	1
GACCAAATTGAGAATGTTTTTAAGGT_GTATTAAAATTAAAAATAATTGCACA	6	0	1	0	0	0	1	2
TATACAAGTACTAATGGTGTTTAATG_GTATTAAAATTAAAAATAATTGCACA	6	2	3	2	0	1	0	0
AACGGAAACATTAATATATTTGGTCG_GTATTAAAATTAAAAATAATTGCACA	2	0	0	0	0	0	0	0
TGTATAAGTATAAAGGGTTTTGCTAA_GTATTAAAATTAAAAATAATTGCACA	7	0	1	1	1	0	0	0
ACCCAAACGTGTAATTCCCTTCATTA_GTATTAAAATTAAAAATAATTGCACA	4	0	3	2	2	2	3	3
ACGATAAAGGCGAAAGGATTTAACCG_GTATTAAAATTAAAAATAATTGCACA	11	3	0	2	1	2	3	0
GGCACAACACACAAGTCGTTTGTTAC_GTATTAAAATTAAAAATAATTGCACA	9	0	0	0	0	0	0	0
CCTTTAAAGCATAATGATTTGTACC_GTATTAAAATTAAAAATAATTGCACA	20	4	3	2	3	9	16	18
GCAGGAACCGGGAAGAGGGTTGGGGC_GTATTAAAATTAAAAATAATTGCACA	1	0	0	0	0	0	0	0
GATTTAAGGCTAAAACTATTTCTATA_GTATTAAAATTAAAAATAATTGCACA	5	0	4	1	0	0	1	0
TCGGAAAAAGTTAAAGGATTTCGGTC_GTATTAAAATTAAAAATAATTGCACA	3	0	2	0	1	2	3	1
GAGTTAATCTAAAAGAGGTTTGTTGA_GTATTAAAATTAAAAATAATTGCACA	5	0	0	2	0	0	1	0
TGGTCAATCATTAATGTGGTTCTATG_GTATTAAAATTAAAAATAATTGCACA	2	0	1	0	1	1	0	1
ATATTAATCGGAAAGCATTTAGTA_GTATTAAAATTAAAAATAATTGCACA	4	2	1	0	1	0	0	0
AAGTGAACTCGGAATTGTGTTATGGG_GTATTAAAATTAAAAATAATTGCACA	5	0	0	0	0	0	0	0
TGATTAAAACCGAACTATATTCGTTT_GTATTAAAATTAAAAATAATTGCACA	4	0	0	0	0	1	0	0
CTGGTAATTAGCAATACGTTTTCTAT_GTATTAAAATTAAAAATAATTGCACA	7	0	2	1	1	1	4	0
AACGAAAGAGGTAATAGCATTGGTGA_GTATTAAAATTAAAAATAATTGCACA	17	1	11	3	1	1	10	2
CCCGGAAGTGCTAACTTACTTGTTAT_GTATTAAAATTAAAAATAATTGCACA	27	4	4	4	1	2	8	3
CTCCAAAACAAAAAGGCAGTTATCTC_GTATTAAAATTAAAAATAATTGCACA	4	0	0	3	1	1	0	2
ACAGGAACGTTAAAACGAGTTCAAGA_GTATTAAAATTAAAAATAATTGCACA	2	0	0	0	0	0	0	0
CAATTAAGAGCCAATTCTTTTCATTC_GTATTAAAATTAAAAATAATTGCACA	11	0	1	1	0	0	1	1
ATCCAAACAGCTAACGGATTTCCTCA_GTATTAAAATTAAAAATAATTGCACA	23	2	8	5	1	2	4	6
ATGGGAACATCCAACTCACTTTGGAT_GTATTAAAATTAAAAATAATTGCACA	6	2	0	0	0	1	3	0
TAAAAAAGTCATAATCTAATTTCATT_GTATTAAAATTAAAAATAATTGCACA	5	0	1	0	0	0	0	0
CACTAAACAAAGAAGCAGATTGGACA_GTATTAAAATTAAAAATAATTGCACA	21	0	6	2	1	2	5	1
GATACAAAGCCTAATCTAATTGCTCA_GTATTAAAATTAAAAATAATTGCACA	4	2	0	1	0	1	0	0
TTGGAAACTCGTAAGCTATTTCCTAA_GTATTAAAATTAAAAATAATTGCACA	2	0	0	0	0	0	0	0
CAGCTAATGATCAAAATGTTTGCACT_GTATTAAAATTAAAAATAATTGCACA	12	1	2	0	0	0	4	1
CATCGAAACCTTAAAATACTTCGTGG_GTATTAAAATTAAAAATAATTGCACA	9	1	0	0	0	3	4	0
GGGTTAAGGTGCAACCGTGTTCAGCT_GTATTAAAATTAAAAATAATTGCACA	2	0	0	0	0	0	0	0
CGGCGAACGGGTAAGGGGGTTTAGGT_GTATTAAAATTAAAAATAATTGCACA	3	0	2	0	0	1	1	0
CATCTAATCGGGAAAATGTTTGATTA_GTATTAAAATTAAAAATAATTGCACA	4	1	1	1	0	4	2	2
CGCAAAAAGTTAAACAATTTTAAGAT_GTATTAAAATTAAAAATAATTGCACA	5	0	0	0	0	0	1	0
GAAATAAGCAACAAGCGAATTTGTAC_GTATTAAAATTAAAAATAATTGCACA	3	0	1	0	0	2	0	0
TGCCAAATTTTTAAGAATGTTATGAA_GTATTAAAATTAAAAATAATTGCACA	2	0	1	0	0	0	0	1
GTATCAATTTGTAATTTACTTTTAAT_GTATTAAAATTAAAAATAATTGCACA	2	0	1	0	0	0	1	0
AGTTGAATAATAAACAATTTTTCCAA_GTATTAAAATTAAAAATAATTGCACA	10	0	4	0	0	1	0	0
AAGTAAAGGTTAAACGACTTTCTGAT_GTATTAAAATTAAAAATAATTGCACA	3	1	1	0	0	3	0	0
TGTTCAAAGAATAATGCGATTGGTAT_GTATTAAAATTAAAAATAATTGCACA	8	0	0	0	0	0	0	0
GAGCTAATTGTTAATATGCTTCTTTT_GTATTAAAATTAAAAATAATTGCACA	8	0	2	1	2	1	2	0
GAACAAACCATCAAGTTTCTTAATGC_GTATTAAAATTAAAAATAATTGCACA	2	0	1	1	1	1	1	0
GAAAGAATAATAAAGAATGTTTCCGA_GTATTAAAATTAAAAATAATTGCACA	5	0	1	0	0	0	0	0
TTTATAAACATTAACAAATTTTCACA_GTATTAAAATTAAAAATAATTGCACA	3	1	0	0	0	0	0	0
GCAAAAACATGGAAGTCTTTTCAATG_GTATTAAAATTAAAAATAATTGCACA	7	0	2	0	0	0	0	0
ACTAGAATAGACAAGTATATTCATAT_GTATTAAAATTAAAAATAATTGCACA	8	1	1	0	0	0	0	0
CACTTAAAACATAATAAATTTGATAC_GTATTAAAATTAAAAATAATTGCACA	7	0	0	0	0	0	0	0
ACGCCAAAGGCAAAGATATTTGTGTA_GTATTAAAATTAAAAATAATTGCACA	22	3	13	4	2	3	15	4
GCCAGAAAAAAGAATATCGTTAAAAC_GTATTAAAATTAAAAATAATTGCACA	10	1	1	0	2	2	0	1
ACTTGAATCTGTAATTTTGTTCGATT_GTATTAAAATTAAAAATAATTGCACA	10	1	1	1	0	4	6	1
AGAAGAAGATGAAAGTCGTTTTCCAA_GTATTAAAATTAAAAATAATTGCACA	1	0	0	0	0	0	1	0
AAAGTAATTTTAAACGTATTTTAGTT_GTATTAAAATTAAAAATAATTGCACA	1	0	0	0	0	0	0	1
TGATAAACAGTGAACCGCGTTTCATG_GTATTAAAATTAAAAATAATTGCACA	23	0	10	3	2	2	4	0
AACGAAATATTAAAAATATTTGAACT_GTATTAAAATTAAAAATAATTGCACA	1	0	0	0	0	0	0	0
AAACCAATAAAAAAATAGATTGATCC_GTATTAAAATTAAAAATAATTGCACA	18	1	5	2	2	4	3	0
TTCGTAATATGCAATTTAGTTTAAAA_GTATTAAAATTAAAAATAATTGCACA	8	0	0	0	0	0	1	0
AATCTAAAGGCCAAGTCCGTTAAAAG_GTATTAAAATTAAAAATAATTGCACA	11	1	2	0	0	2	1	0
TACATAACCTGCAATAGCTTTAATTT_GTATTAAAATTAAAAATAATTGCACA	5	0	1	0	0	1	0	0
CCCAGAACAGGTAAAATTCTTAATAC_GTATTAAAATTAAAAATAATTGCACA	11	0	0	0	0	0	0	1
CAGACAAACTGCAACTCTATTTACGC_GTATTAAAATTAAAAATAATTGCACA	13	0	3	1	0	2	1	0
CAAGCAATGCGAAAAGGTGTTCCAGA_GTATTAAAATTAAAAATAATTGCACA	2	0	5	1	1	0	1	1
TCGAAAAAATCCAAGCTTTTTGGTTG_GTATTAAAATTAAAAATAATTGCACA	3	0	1	0	0	1	0	0
CATACAAGTTGCAATGGACTTAAATT_GTATTAAAATTAAAAATAATTGCACA	7	0	1	1	0	0	0	0
CTAACAAGGTTGAAGTGAGTTCTAGC_GTATTAAAATTAAAAATAATTGCACA	6	0	2	2	1	3	4	1
TTGCTAACTCCGAAGTGTTTTGTCTA_GTATTAAAATTAAAAATAATTGCACA	6	0	1	1	0	1	0	0
CATCAAATTTAGAACTGATTTAAGTT_GTATTAAAATTAAAAATAATTGCACA	4	0	4	0	1	0	3	0
CATTAAAGACAAAACAGTGTTCGGAA_GTATTAAAATTAAAAATAATTGCACA	31	5	6	3	3	5	10	2
TAGCGAAGTGTCAATGAGGTTAGGTG_GTATTAAAATTAAAAATAATTGCACA	28	1	0	2	0	1	1	2
ATAGTAAAACACAATCCTTTTTACCT_GTATTAAAATTAAAAATAATTGCACA	4	0	0	1	1	0	2	0
ACGCTAACCATTATTTTATTGGCAC_GTATTAAAATTAAAAATAATTGCACA	4	1	0	0	0	0	0	1
CAATTAATTTCTATGGATTTAAAAA_GTATTAAAATTAAAAATAATTGCACA	1	0	2	0	0	0	0	1
GGTAAAATGCAAAAGTATTTTTAGAA_GTATTAAAATTAAAAATAATTGCACA	5	0	0	0	0	0	4	0
CTAAAAATACCAAAATAACTTGGTTT_GTATTAAAATTAAAAATAATTGCACA	7	0	4	0	0	0	2	0
ATGATAAATTGAAACAAATTTATTGG_GTATTAAAATTAAAAATAATTGCACA	26	1	4	0	2	0	4	2
TGACAAATGACTAAATAATTTAGATA_GTATTAAAATTAAAAATAATTGCACA	20	0	1	0	2	1	1	0
AAACAAAACATTAAAAGCTTTATCAC_GTATTAAAATTAAAAATAATTGCACA	10	4	2	0	1	3	3	1
GGACAAACAGTTAAACACGTTTCACA_GTATTAAAATTAAAAATAATTGCACA	7	1	2	3	0	4	5	1
ATCGCAAGTACGAATAGGGTTGAAGG_GTATTAAAATTAAAAATAATTGCACA	28	3	7	1	5	2	9	2
CGGCCAAGGGTTAACGACGTTTATGT_GTATTAAAATTAAAAATAATTGCACA	26	4	3	3	1	2	6	2
GTAATAAGTGTTAAGTAGTTTCAGTA_GTATTAAAATTAAAAATAATTGCACA	6	1	0	1	0	0	0	0
ATCCAAAGCTGAAATAGGCTTCTGCA_GTATTAAAATTAAAAATAATTGCACA	5	0	1	0	1	5	0	0
TACCAAAACTCGAAGTGTGTTTCTTT_GTATTAAAATTAAAAATAATTGCACA	12	0	4	2	0	2	3	0
CCTTTAACCATTAAGAGCATTTCTAA_GTATTAAAATTAAAAATAATTGCACA	9	0	0	0	0	0	0	0
GTTCTAACTGTGAATTTTTTTTAACA_GTATTAAAATTAAAAATAATTGCACA	32	0	5	0	0	3	8	3
AAAAAAAAAGGTAACATCGTTGGACT_GTATTAAAATTAAAAATAATTGCACA	13	1	3	0	0	0	1	1
TGGGGAAACTAGAATTGGGTTAGCCT_GTATTAAAATTAAAAATAATTGCACA	3	0	0	0	0	0	1	0
ACAGCAAATCTAAACTAGCTTTATGG_GTATTAAAATTAAAAATAATTGCACA	15	1	5	2	0	2	4	2
TTCGGAAAATAGAATACGCTTTCTGT_GTATTAAAATTAAAAATAATTGCACA	21	3	2	2	1	1	3	1
ACCCAAACCAAAAATCTTCTTATCTA_GTATTAAAATTAAAAATAATTGCACA	4	0	2	1	0	1	3	1
TAATGAACCTGCAATGAGATTGGCGC_GTATTAAAATTAAAAATAATTGCACA	5	0	1	0	0	0	0	0
ACTTTAAGTTCAAAGAGGCTTTCTTG_GTATTAAAATTAAAAATAATTGCACA	11	1	5	1	0	0	2	1
TGGTGAAACTGTAACTCGTTTAAATT_GTATTAAAATTAAAAATAATTGCACA	6	0	2	1	1	0	2	0
TAAGAAAAACTTAAATAACTTGTCAC_GTATTAAAATTAAAAATAATTGCACA	17	0	1	1	0	2	0	0
TTCCAAACCGATAAATATTTTACGAT_GTATTAAAATTAAAAATAATTGCACA	3	0	1	0	0	0	0	0
CCATCAATTTGGAAGGTGGTTGGAAC_GTATTAAAATTAAAAATAATTGCACA	8	0	4	3	0	1	8	2
CACTCAAGCGCAAAAGAAATTAAATT_GTATTAAAATTAAAAATAATTGCACA	6	0	0	0	0	3	1	0
AATCGAATTAATAAGGACATTAGTCA_GTATTAAAATTAAAAATAATTGCACA	22	1	9	3	0	2	3	0
ATAATAAATAAGAAGAAGGTTAGCTA_GTATTAAAATTAAAAATAATTGCACA	5	2	1	0	0	0	1	0
AGCGCAATCAGTAAGTTAGTTGCGCC_GTATTAAAATTAAAAATAATTGCACA	25	0	4	5	4	6	5	3
CTATCAAAGGTTAAGTAATTTGAATC_GTATTAAAATTAAAAATAATTGCACA	2	0	3	1	0	3	3	3
TACTCAAATATTAAATGACTTTAATC_GTATTAAAATTAAAAATAATTGCACA	7	1	0	0	0	0	1	1
AATACAAAACCTAATGTAATTTTGTA_GTATTAAAATTAAAAATAATTGCACA	7	0	1	1	0	2	2	0
GTCGAAATTAGTAAACTGCTTGCTAC_GTATTAAAATTAAAAATAATTGCACA	12	1	4	1	3	7	5	2
TAGACAACATCGAAATCTTTTGGTTT_GTATTAAAATTAAAAATAATTGCACA	7	0	3	1	0	1	0	1
CTCAAAAGTTCGAATCCTGTTACGGG_GTATTAAAATTAAAAATAATTGCACA	3	0	0	0	0	0	0	0
ATGGAAAGTAGAAAAGAGTTTATCAT_GTATTAAAATTAAAAATAATTGCACA	1	0	0	0	0	0	0	0
CAGCTAAGGCGTAAGGTGTTTCCGGT_GTATTAAAATTAAAAATAATTGCACA	9	1	0	1	0	3	4	0
ATAAGAAATAAGAAACTAATTAAATC_GTATTAAAATTAAAAATAATTGCACA	6	1	1	0	0	0	0	0
TCTTGAACAGCCAACTTATTTATTCT_GTATTAAAATTAAAAATAATTGCACA	16	0	4	2	1	1	6	0
AGATTAATCCGAAAGGGAATTATCAG_GTATTAAAATTAAAAATAATTGCACA	16	1	1	2	3	0	2	2
CACGCAATAGAGAAGCCCTTTTCAAA_GTATTAAAATTAAAAATAATTGCACA	2	0	1	0	1	1	0	1
AGGTAAATCGCCAACGTTGTTATTAA_GTATTAAAATTAAAAATAATTGCACA	4	0	0	0	0	0	0	0
AGGTCAACCGAGAATATCATTGGTAT_GTATTAAAATTAAAAATAATTGCACA	5	0	4	0	0	0	0	0
TAGGTAAAATGTAAATGGTTTGTCCG_GTATTAAAATTAAAAATAATTGCACA	3	0	2	0	0	2	2	1
ATCGAAATGCTCAAAGTCGTTCTTGG_GTATTAAAATTAAAAATAATTGCACA	1	0	0	3	0	0	0	0
GAGGAAATAGTAAAGATCCTTCGAAT_GTATTAAAATTAAAAATAATTGCACA	10	0	4	3	1	1	0	0
CATTTAATATCTAAAAAGCTTACTAT_GTATTAAAATTAAAAATAATTGCACA	1	0	0	0	0	0	0	0
CCCTTAATATCAAACGCTTTTTTTGG_GTATTAAAATTAAAAATAATTGCACA	17	1	4	12	5	13	46	25
CGTGTAAGCGAGAAGGCGCTTGTCGC_GTATTAAAATTAAAAATAATTGCACA	3	0	3	2	0	1	3	0
ACGCTAAGTTATAATTTGTTTATTCT_GTATTAAAATTAAAAATAATTGCACA	6	0	1	0	1	2	0	0
TTTGGAAATTAGAAGACCGTTGGCGG_GTATTAAAATTAAAAATAATTGCACA	7	0	0	0	0	0	1	1
TACACAAGATAAAAGATTTTTGACAC_GTATTAAAATTAAAAATAATTGCACA	9	0	3	3	0	1	1	0
CAGTCAAGTCTTAAGTTGTTTAAGCT_GTATTAAAATTAAAAATAATTGCACA	5	0	0	1	0	0	1	0
TTCGTAAACGCCAATTCCATTTACGC_GTATTAAAATTAAAAATAATTGCACA	13	2	7	1	3	4	5	2
TAAAGAAAGTCCAACCTAGTTCATAG_GTATTAAAATTAAAAATAATTGCACA	13	1	6	5	3	7	4	4
TAGTCAAATGTAAACTCGGTTGTATA_GTATTAAAATTAAAAATAATTGCACA	8	0	4	0	1	3	7	2
GGGGAAAAATCAAAAGTGATTTACCA_GTATTAAAATTAAAAATAATTGCACA	10	0	2	0	0	1	1	0
TCGTTAATTAATAATAATATTTGGTG_GTATTAAAATTAAAAATAATTGCACA	3	0	0	0	0	0	1	1
CTCGAAATTCGAAAAGATCTTAGCCT_GTATTAAAATTAAAAATAATTGCACA	10	2	1	1	2	4	1	0
CGGATAACTTAAAATGTATTTGGAAA_GTATTAAAATTAAAAATAATTGCACA	9	0	1	0	0	1	2	0
AATATAACCATTAACTCAGTTTATGC_GTATTAAAATTAAAAATAATTGCACA	1	0	0	0	0	0	0	0
AAAACAATTTGCAAAATAATTTTGGG_GTATTAAAATTAAAAATAATTGCACA	6	1	0	0	0	0	4	2
CGGCGAAGCGAAAACGCCTTGGCTT_GTATTAAAATTAAAAATAATTGCACA	16	6	7	4	2	0	5	1
TAAAAAATGGTTAATTCGATTTCTGG_GTATTAAAATTAAAAATAATTGCACA	7	0	4	2	0	1	2	0
AGTTGAAGCTAAAATCCAATTTCAGA_GTATTAAAATTAAAAATAATTGCACA	1	0	4	0	0	1	1	0
TCTATAACACAAAAAATGGTTGAAAA_GTATTAAAATTAAAAATAATTGCACA	6	0	1	0	0	2	0	0
GCTTCAAATGTTAATCGGGTTCTCG_GTATTAAAATTAAAAATAATTGCACA	19	1	0	2	0	0	1	0
TCTCCAACAAGGAAGTGAATTACCTG_GTATTAAAATTAAAAATAATTGCACA	5	0	0	0	0	1	6	1
GTCTTAATCTAGAATCCTATTTATTC_GTATTAAAATTAAAAATAATTGCACA	7	0	4	0	0	0	1	0
GCACCAATGCTTAAGAGACTTTGAAC_GTATTAAAATTAAAAATAATTGCACA	4	0	2	0	0	1	1	0
GAGCAAAATGGTAAACATCTTCTTCA_GTATTAAAATTAAAAATAATTGCACA	5	1	1	0	2	1	4	1
CTAGGAACCAGAAACGAGGTTGGGTG_GTATTAAAATTAAAAATAATTGCACA	9	1	8	4	1	0	2	1
ACATCAAACCCGAAGTGTGTTGGAGT_GTATTAAAATTAAAAATAATTGCACA	4	2	2	0	0	0	0	0
CATTAAATTAGGAATTCCCTTGTTCG_GTATTAAAATTAAAAATAATTGCACA	4	2	1	2	0	1	2	0
AACATAACAAATAAGTAGGTTTCAGT_GTATTAAAATTAAAAATAATTGCACA	8	0	0	0	1	3	2	1
GATCCGATATCGGTACCTATTACGGT_GTATTAAAATTAAAAATAATTGCACA	8	0	2	0	0	0	0	0
AGTTTAATTCGAAATCCTATTTTGGT_GTATTAAAATTAAAAATAATTGCACA	12	1	2	0	0	6	2	2
TATCGGTACCATAAAACCTTTAATTG_GTATTAAAATTAAAAATAATTGCACA	8	0	4	1	1	0	0	0
TGAGGAACGGGGAAAAGGGTTGGCCG_GTATTAAAATTAAAAATAATTGCACA	11	1	1	1	2	1	4	2
TCTGTAAATTTTAAAATCGTTGCACG_GTATTAAAATTAAAAATAATTGCACA	1	0	2	3	0	0	1	1
CTAGCAACAGAAAAAAGGTTTATTCG_GTATTAAAATTAAAAATAATTGCACA	15	3	4	4	3	3	5	0
TGTCGAAACAGGAACAAGATTTCATG_GTATTAAAATTAAAAATAATTGCACA	2	0	3	0	0	1	3	0
CGGAGAATACACAAATGATTTATAAT_GTATTAAAATTAAAAATAATTGCACA	6	0	0	0	0	0	1	0
TTCATAAAACAGAATGCGGTTTACAT_GTATTAAAATTAAAAATAATTGCACA	8	2	0	0	0	3	1	1
TTACTAATTTATAAGGGATTTCATGT_GTATTAAAATTAAAAATAATTGCACA	12	0	4	1	1	0	1	0
CAAACAAGGAATAATCGTTTTACCCA_GTATTAAAATTAAAAATAATTGCACA	13	1	3	0	1	3	2	1
CTGAAAAATTGCAAGACAGTTCCCAA_GTATTAAAATTAAAAATAATTGCACA	4	0	2	0	0	0	0	0
CGCCAAAATGCTAAGGATATTATGTG_GTATTAAAATTAAAAATAATTGCACA	13	0	5	2	1	1	1	2
CAATCAAAGGTAAACCAAATTTAGGT_GTATTAAAATTAAAAATAATTGCACA	47	7	11	5	3	4	9	7
GACATAAGTAATAATTGGGTTTTCGT_GTATTAAAATTAAAAATAATTGCACA	1	1	1	0	1	1	0	1
TCTAGAAAAGGGAATTTGTTTATGTT_GTATTAAAATTAAAAATAATTGCACA	20	0	2	1	0	2	2	0
TATTTAACACTGAAAAATGTTCGATC_GTATTAAAATTAAAAATAATTGCACA	3	0	0	1	0	2	0	0
GAGGCAACTGCGAAGACTGTTGAGGA_GTATTAAAATTAAAAATAATTGCACA	5	0	0	1	0	2	3	0
TTTCAAAAATGTAATCTAGTTTCGCT_GTATTAAAATTAAAAATAATTGCACA	39	3	4	4	1	3	7	5
GCACTAAAGATTAAATGGGTTGTGCT_GTATTAAAATTAAAAATAATTGCACA	4	0	0	1	0	0	3	1
CAGGCAACATACAATGTCATTAACCC_GTATTAAAATTAAAAATAATTGCACA	9	0	5	1	0	3	2	1
GATTAAACCCTAAAGTCTTTTAGTGG_GTATTAAAATTAAAAATAATTGCACA	3	1	6	2	0	0	1	2
AAAAGAAACGTTAAGAGTTTTTGGAA_GTATTAAAATTAAAAATAATTGCACA	4	1	5	1	0	1	1	2
TTTACAAATTTTAATCGGTTTAGCTT_GTATTAAAATTAAAAATAATTGCACA	13	0	4	0	1	3	2	0
TTTTGAATTTGGAAACTTTTTAATCA_GTATTAAAATTAAAAATAATTGCACA	1	0	2	0	0	0	2	0
CGATGAAGCATAAAGTGTATTTCCAT_GTATTAAAATTAAAAATAATTGCACA	15	1	1	0	1	2	2	0
GACCCAAGCCGAAAGGGCGTTAGTCG_GTATTAAAATTAAAAATAATTGCACA	19	1	1	4	0	2	0	0
ATTTCAAGTCTCAATGCACTTTAGTC_GTATTAAAATTAAAAATAATTGCACA	12	1	5	3	0	3	5	0
TGCCAAACTTAGAACTTCGTTATGGG_GTATTAAAATTAAAAATAATTGCACA	8	1	0	1	2	1	1	0
TCGGTACCACTCAAATTGTTTTTGTA_GTATTAAAATTAAAAATAATTGCACA	9	0	0	0	0	0	0	0
ACCAGAACGGGCAAATCGGTTGGGGA_GTATTAAAATTAAAAATAATTGCACA	2	0	0	0	0	0	0	0
ATCAGAAAGGGAAAATTATTTGGTGT_GTATTAAAATTAAAAATAATTGCACA	6	2	2	2	0	2	0	0
TTGAGAATCTGAAAGTAGTTTATACG_GTATTAAAATTAAAAATAATTGCACA	6	1	0	0	0	0	0	0
ATCACAATGAGCAATGAATTTATGCA_GTATTAAAATTAAAAATAATTGCACA	6	3	4	7	2	6	3	1
CTCTCAACGTTAAATCTGCTTAACCG_GTATTAAAATTAAAAATAATTGCACA	3	0	0	0	0	0	0	0
ACGTGAACGGCGAACCGCGTTCCACG_GTATTAAAATTAAAAATAATTGCACA	12	2	2	0	1	0	1	0
ACATCAATAATGAATAGCTTTAAACA_GTATTAAAATTAAAAATAATTGCACA	10	1	0	0	0	1	1	0
GTGATAAGACACAAGTTAGTTCACAT_GTATTAAAATTAAAAATAATTGCACA	6	2	0	1	0	1	1	0
AACATAATTTAGAACGGGGTTTTGCA_GTATTAAAATTAAAAATAATTGCACA	2	0	0	1	0	0	0	0
CGATCAATGATGAAGTTGATTTATAG_GTATTAAAATTAAAAATAATTGCACA	6	0	2	1	0	1	0	0
TTCATAATCGTAAATAAGATTTAGAC_GTATTAAAATTAAAAATAATTGCACA	3	1	2	2	0	0	4	1
ACAGAAATAAATAAAAGTTTTAATTC_GTATTAAAATTAAAAATAATTGCACA	3	0	1	0	0	0	1	0
ACAATAATTGTGAATCAAGTTAGGCC_GTATTAAAATTAAAAATAATTGCACA	18	1	6	0	1	2	2	0
TATTGAATGTCCAATATCTTTTCATT_GTATTAAAATTAAAAATAATTGCACA	11	2	2	0	0	0	1	0
CAAAAAACACAGAATTGACTTGACGA_GTATTAAAATTAAAAATAATTGCACA	50	6	5	8	0	4	7	5
ACCTCAACGCGGAAACGGATTCGAGA_GTATTAAAATTAAAAATAATTGCACA	5	0	1	0	1	0	1	0
TGGAAAAAAGAGAAGTAGGTTTTTTA_GTATTAAAATTAAAAATAATTGCACA	3	1	0	0	0	0	0	0
ATGCAAAACGTTAAGGTCATTTAGTT_GTATTAAAATTAAAAATAATTGCACA	5	0	3	2	0	2	6	1
CTGGGAACTTCAAACGGGGTTGGGTG_GTATTAAAATTAAAAATAATTGCACA	1	0	3	0	0	0	0	0
GGGGCAACGGAGAATGGCCTTAAAAA_GTATTAAAATTAAAAATAATTGCACA	5	1	3	0	0	0	0	0
AGATAAACTAGCAAGCTCTTTTTGTA_GTATTAAAATTAAAAATAATTGCACA	12	0	1	0	0	1	3	0
TAAGTAATTAGCAAATGCATTGGGAT_GTATTAAAATTAAAAATAATTGCACA	2	0	1	0	0	0	4	1
CTTGGAATGCCGAAGCCGTTTGACTA_GTATTAAAATTAAAAATAATTGCACA	10	1	2	2	1	1	0	0
TGTGAAATGTAGAATTGCGTTTACGT_GTATTAAAATTAAAAATAATTGCACA	2	0	0	0	0	1	0	3
GACAAAACATTTAAGTGCTTTGGAAA_GTATTAAAATTAAAAATAATTGCACA	3	0	1	0	0	3	0	1
ACTTGAAACTTTAACAAGTTTTATAG_GTATTAAAATTAAAAATAATTGCACA	9	0	1	0	0	1	1	0
ACATAAATGCCCAAAAGGATTTTTTG_GTATTAAAATTAAAAATAATTGCACA	16	0	2	1	0	1	2	0
TATAAAACTATCAACCTTATTGACTG_GTATTAAAATTAAAAATAATTGCACA	3	0	2	1	0	0	0	0
TGAATAAAAATGAATAAATTTGCAA_GTATTAAAATTAAAAATAATTGCACA	1	1	0	0	0	1	0	0
GTATAAAGCTTCAACGATATTATAAT_GTATTAAAATTAAAAATAATTGCACA	1	0	1	0	0	0	0	0
TATCCAAAAAATAAAGAAATTTAACC_GTATTAAAATTAAAAATAATTGCACA	6	0	1	0	0	0	2	1
GGATCAAATCGCAAGGTCATTTCTAA_GTATTAAAATTAAAAATAATTGCACA	30	1	8	3	0	5	5	1
TCTCGAACGTCAAAAGGAGTTGGCTG_GTATTAAAATTAAAAATAATTGCACA	8	0	0	0	1	0	0	0
TTTCCAATTGTCAAGTCAGTTTTATA_GTATTAAAATTAAAAATAATTGCACA	6	1	1	2	0	2	0	0
AAATAAATATACAAGCATGTTTACGT_GTATTAAAATTAAAAATAATTGCACA	12	3	2	3	0	1	5	4
CAACAAAGCGATAATAGGATTTAATT_GTATTAAAATTAAAAATAATTGCACA	2	0	0	0	0	2	0	1
TAAGCAATCACCAATAATGTTTAATT_GTATTAAAATTAAAAATAATTGCACA	12	0	1	0	0	1	1	0
TCTCAAATTTAGAACCCAGTTTTGGC_GTATTAAAATTAAAAATAATTGCACA	14	0	4	1	1	0	3	0
TTGTGAAGAGGAAATCTGGTTGTACC_GTATTAAAATTAAAAATAATTGCACA	4	0	0	0	0	0	1	0
GAAAGAATTTGGAAACTTCTTATTAA_GTATTAAAATTAAAAATAATTGCACA	4	0	1	0	0	0	0	0
CTATTAATTTCGAAGGAGTTTCATTG_GTATTAAAATTAAAAATAATTGCACA	11	0	3	1	0	1	3	2
TTCTGAACCTGCAAGCACGTTAGTGA_GTATTAAAATTAAAAATAATTGCACA	9	0	2	0	0	2	5	0
GGAGAAATACTCAAGAGGTTTCTGTT_GTATTAAAATTAAAAATAATTGCACA	3	2	0	0	0	0	3	1
TGTGCAATTCATAATCTTGTTTTACT_GTATTAAAATTAAAAATAATTGCACA	4	0	1	0	0	0	0	0
AGCTAAAATTGGAATCGGTTTTGTAG_GTATTAAAATTAAAAATAATTGCACA	8	0	5	2	1	1	2	0
GAAGGAATTCTGAAAATAATTTTGTT_GTATTAAAATTAAAAATAATTGCACA	4	0	0	0	0	2	2	0
TTGTCAAAAATAAAATAAGTTGCATT_GTATTAAAATTAAAAATAATTGCACA	4	1	1	0	0	0	0	0
TATTGAACTCAGAATCGTTTTATGTA_GTATTAAAATTAAAAATAATTGCACA	2	0	1	1	0	0	1	1
TAAGAAATCTTGAATGCGATTTGTTA_GTATTAAAATTAAAAATAATTGCACA	43	3	6	3	0	6	8	3
CACTCAAGGTCAAAGTTATTTTGTGT_GTATTAAAATTAAAAATAATTGCACA	14	2	2	0	0	2	3	2
AATGGAAGGAACAACTGGGTTGTTTT_GTATTAAAATTAAAAATAATTGCACA	30	3	6	3	4	17	35	11
TTTATAACCCAAAAATCTTTTGATAG_GTATTAAAATTAAAAATAATTGCACA	1	0	0	0	0	3	1	0
GGGAAAATTATGAAGGCGTTTTGGAG_GTATTAAAATTAAAAATAATTGCACA	5	0	3	1	0	0	1	0
ACACCAAGTCAAAAAGGGATTCAATA_GTATTAAAATTAAAAATAATTGCACA	12	2	5	1	0	0	7	2
TTGTAAAGTACGAAGCATATTTTCAC_GTATTAAAATTAAAAATAATTGCACA	2	1	2	1	1	0	0	0
AAAGCAAACTTCAAATTGTTTTGAAC_GTATTAAAATTAAAAATAATTGCACA	13	1	5	1	2	3	5	0
GGTAGAAGGTGGAAGAAATTTGAGTG_GTATTAAAATTAAAAATAATTGCACA	1	0	0	0	0	0	0	0
CCTGTAACATGGAAACATTGGATG_GTATTAAAATTAAAAATAATTGCACA	20	0	6	4	0	0	3	0
CTATAAACGAGTAAGTTAGTTTGCTG_GTATTAAAATTAAAAATAATTGCACA	15	3	0	3	1	3	2	0
ACCATAACCTGGAAGTGGATTGTCCT_GTATTAAAATTAAAAATAATTGCACA	14	1	5	2	0	2	2	0
TGACGAAAGAGCAAACGCATTGGTGT_GTATTAAAATTAAAAATAATTGCACA	9	0	0	1	0	0	0	0
CCAGTAAAAGCCAACATATTTGGGGT_GTATTAAAATTAAAAATAATTGCACA	18	1	4	5	0	1	0	0
TAAATAACCACTAAACATGTTATCTG_GTATTAAAATTAAAAATAATTGCACA	14	7	7	5	1	6	10	5
CCATAAACATTAAATACCTTTTACAC_GTATTAAAATTAAAAATAATTGCACA	12	1	4	3	0	2	5	0
CTAGCAAATGAAAACCCGATTGTTTC_GTATTAAAATTAAAAATAATTGCACA	8	1	0	0	0	2	10	2
AGCAAAAACTTAAATCAAATTAGTAC_GTATTAAAATTAAAAATAATTGCACA	9	3	5	1	1	2	4	2
TATCAAAAGACGAATCGACTTCTTAA_GTATTAAAATTAAAAATAATTGCACA	18	1	2	0	2	5	4	3
ATACCAACTTTAAAGTTCCTTGGCGT_GTATTAAAATTAAAAATAATTGCACA	12	1	0	1	1	3	6	2
TCCAAAATATGTAATCTAGTTAAGCA_GTATTAAAATTAAAAATAATTGCACA	9	1	2	0	0	0	1	1
AAATAAATGTTGAACCTGCTTTAATT_GTATTAAAATTAAAAATAATTGCACA	7	0	0	0	0	0	0	0
AGGACAACCGGAAACTGCGTTTTTGT_GTATTAAAATTAAAAATAATTGCACA	9	1	4	1	0	0	5	2
TCCGAAATATCAAATCTGATTCAATT_GTATTAAAATTAAAAATAATTGCACA	13	0	0	1	0	1	2	0
AGCAGAAGGCGCAAGTTGGTTCTGTG_GTATTAAAATTAAAAATAATTGCACA	7	0	5	1	0	3	5	0
GGTAAAAAAGAGAAGGAGGTTAGGAG_GTATTAAAATTAAAAATAATTGCACA	9	2	1	1	0	0	2	1
ACACCAAGTCGTAACTTAATTCTATT_GTATTAAAATTAAAAATAATTGCACA	1	0	0	0	0	1	0	1
CTTCGAAAATTCAACATTGTTTAGTG_GTATTAAAATTAAAAATAATTGCACA	39	3	8	12	1	6	19	5
ACGGCAAGTCCCAAGATAATTGGGGG_GTATTAAAATTAAAAATAATTGCACA	13	0	1	2	0	1	2	1
GCATGAACAGCAAATGGATTTTGTAT_GTATTAAAATTAAAAATAATTGCACA	3	0	4	0	0	1	0	0
TCCCTAACCTTGAAGATAATTTCGTC_GTATTAAAATTAAAAATAATTGCACA	11	1	2	0	0	1	2	1
TTTGCAAATGAGAACATGTTTAATGA_GTATTAAAATTAAAAATAATTGCACA	38	2	2	1	1	2	2	1
TTATAAACAGTAAAGAGAATTCAGAT_GTATTAAAATTAAAAATAATTGCACA	8	0	2	0	0	0	1	1
GTTCCAAGCGAAAACATTCTTATAAT_GTATTAAAATTAAAAATAATTGCACA	1	0	0	1	0	0	0	0
ACAGAAAATATTAAACCTATTTGGAT_GTATTAAAATTAAAAATAATTGCACA	4	1	1	0	0	1	3	0
CCTGTAAAAGAGAAGGATGTTAATGC_GTATTAAAATTAAAAATAATTGCACA	6	0	2	1	0	1	3	0
ATTGGAAAGGGCAACAAATTTGAGAG_GTATTAAAATTAAAAATAATTGCACA	8	0	0	2	2	0	1	0
TCTCGAAGCGAAAATGATTTCGCTT_GTATTAAAATTAAAAATAATTGCACA	15	1	6	1	2	1	4	1
CGTCCAAGTGTGAAGTGAATTGGTTA_GTATTAAAATTAAAAATAATTGCACA	33	2	6	2	2	2	4	1
AATTTAATATGCAACGAATTTATTCA_GTATTAAAATTAAAAATAATTGCACA	7	1	3	3	0	0	1	1
GACCGAAGTACTAAGCGTATTTATGA_GTATTAAAATTAAAAATAATTGCACA	7	2	2	0	0	0	3	1
AGCTGGAACAATTAAAGTGATTATC_GTATTAAAATTAAAAATAATTGCACA	6	0	0	1	0	1	1	0
CCATTAACATATAAGTTGTTTGTTCA_GTATTAAAATTAAAAATAATTGCACA	28	0	4	3	2	5	14	3
CATTTAAGCTAAAAACTCATTAACAT_GTATTAAAATTAAAAATAATTGCACA	1	0	0	0	0	0	0	0
ATTTAAATACTAAAAGTGTTTCTCAT_GTATTAAAATTAAAAATAATTGCACA	10	1	1	0	0	1	4	0
TTTTCAATGACTAACGTTCTTGCGAC_GTATTAAAATTAAAAATAATTGCACA	9	1	1	0	0	1	0	0
TATGTAACTCAAAATGAGATTATTCC_GTATTAAAATTAAAAATAATTGCACA	24	3	6	2	2	3	3	2
TCGAGAAAATTTAAAGGTGTTATATA_GTATTAAAATTAAAAATAATTGCACA	2	0	0	0	0	0	0	0
AATCAAAAAAATAACAGCGTTCTGCA_GTATTAAAATTAAAAATAATTGCACA	5	1	3	3	2	0	4	2
TTCATAAACTAAAAAGAGATTGCAGG_GTATTAAAATTAAAAATAATTGCACA	5	1	0	1	0	3	3	3
ACGATAATTGTAAATAGGTTTGTCGC_GTATTAAAATTAAAAATAATTGCACA	1	0	1	0	1	0	1	0
GTAATAATAGTTAACTCGGTTCCAAC_GTATTAAAATTAAAAATAATTGCACA	8	1	1	0	0	1	0	0
AGACAAATCGAGAAGGCCGTTAAAAG_GTATTAAAATTAAAAATAATTGCACA	1	0	0	0	0	0	0	0
GCCGAAAGAGTGAAGATATTTTCAAG_GTATTAAAATTAAAAATAATTGCACA	20	3	5	3	1	5	12	6
AAGGAAATCCAGAACAATGTTGCGAA_GTATTAAAATTAAAAATAATTGCACA	23	2	5	1	2	1	4	2
ATCCAAAGTGGAAAAGCGATTAAAGT_GTATTAAAATTAAAAATAATTGCACA	32	3	9	7	1	4	4	2
AAGCGAACATGTAAGAATGTTGGTAA_GTATTAAAATTAAAAATAATTGCACA	6	0	2	1	2	0	2	0
TTCAAAACTGAAAACGCACTTCAAGA_GTATTAAAATTAAAAATAATTGCACA	10	0	1	0	0	0	0	0
TATCCAAAGTTTAAGCTTATTTTTAG_GTATTAAAATTAAAAATAATTGCACA	6	0	0	0	0	0	2	0
AAACAAACTGTTAAGGTAATTTAATT_GTATTAAAATTAAAAATAATTGCACA	1	0	1	0	0	0	0	0
TAGATAATTCTTAAATAGATTATTTC_GTATTAAAATTAAAAATAATTGCACA	3	0	0	0	0	0	0	0
CCTTAAAACCTGAAATTTCTTGAAAC_GTATTAAAATTAAAAATAATTGCACA	11	0	4	1	0	4	3	3
TTCTAAATAAGCAAAATTCTTTTGTT_GTATTAAAATTAAAAATAATTGCACA	3	1	2	0	0	0	0	1
ATCCTAACTTTCAACAATTTTTCATC_GTATTAAAATTAAAAATAATTGCACA	7	0	0	0	0	0	2	0
CGAACAATAGTAAACAAGATTCGTTC_GTATTAAAATTAAAAATAATTGCACA	19	4	4	1	1	1	2	0
CGAGGAATCAATAACCGGGTTTGTCC_GTATTAAAATTAAAAATAATTGCACA	3	1	2	1	0	0	0	0
ATATGAAGTTATAATCAACTTTTAGG_GTATTAAAATTAAAAATAATTGCACA	7	0	1	2	0	1	4	1
CTGTAAAGGCCGAACAGTCTTTCAAT_GTATTAAAATTAAAAATAATTGCACA	4	0	0	1	0	1	0	0
CACCTAACTCATAATGATTTTCTCAG_GTATTAAAATTAAAAATAATTGCACA	12	5	4	6	4	4	10	1
AGATAAACTTGCAACGCCGTTGGCTT_GTATTAAAATTAAAAATAATTGCACA	12	0	3	0	1	4	0	1
TTGAGAATGTCAAAAATCATTGAGGC_GTATTAAAATTAAAAATAATTGCACA	2	0	0	0	0	0	0	0
TTCCAAAAGGTTAATCATCTTAAGCC_GTATTAAAATTAAAAATAATTGCACA	2	0	1	0	0	0	0	0
ATAAGAATCATCAAATAGTTTAAGGA_GTATTAAAATTAAAAATAATTGCACA	4	0	1	1	1	1	3	7
AGTGTAATTATTAAAACATTTCTTAA_GTATTAAAATTAAAAATAATTGCACA	7	0	0	0	0	0	0	0
CTCAGAATGGTCAACTAGTTTTCTAA_GTATTAAAATTAAAAATAATTGCACA	10	0	1	2	0	1	0	0
ATAAGAATTTAAAACTTTGTTAGTCC_GTATTAAAATTAAAAATAATTGCACA	15	0	2	3	0	1	0	0
TTCAGAACGACAAAACCGATTCAGAA_GTATTAAAATTAAAAATAATTGCACA	11	0	1	0	0	0	2	2
CACGGAATGGGTAATAGTATTGGCGC_GTATTAAAATTAAAAATAATTGCACA	7	1	3	1	0	0	2	0
AGTTGAAACAGGAAGGAGCTTGGGTA_GTATTAAAATTAAAAATAATTGCACA	2	0	1	1	0	1	0	2
TTGTAAATACTCAACTTGTTTGTTGA_GTATTAAAATTAAAAATAATTGCACA	6	0	0	0	0	0	0	0
TATCCAATCACTAAGAACGTTCATTA_GTATTAAAATTAAAAATAATTGCACA	13	0	0	0	1	0	2	2
GACACAATTTCCAACCGCGTTCTCTA_GTATTAAAATTAAAAATAATTGCACA	3	1	1	2	0	1	0	0
AACTCAAAATATAAATATGTTTGGGC_GTATTAAAATTAAAAATAATTGCACA	23	2	9	4	1	4	0	4
GGACTAAGACAAAATTTGATTTCGAA_GTATTAAAATTAAAAATAATTGCACA	3	1	0	1	0	0	1	0
TATTCAACGTGCAAATACGTTCTTAT_GTATTAAAATTAAAAATAATTGCACA	7	0	3	1	0	0	1	1
AACAAAATTCCAAACGTGATTTGAAA_GTATTAAAATTAAAAATAATTGCACA	26	2	14	8	6	8	4	2
TGTTCAACCATTAAGTAACTTCCCTC_GTATTAAAATTAAAAATAATTGCACA	7	0	7	1	0	0	3	0
ACTTGAACAGGGAAGTTGCTTTGCTG_GTATTAAAATTAAAAATAATTGCACA	5	0	0	0	0	0	0	0
CTGAGAAATCATAAATCTCTTGGGTC_GTATTAAAATTAAAAATAATTGCACA	11	2	1	2	0	3	1	1
AGGCAAATATGGAAACACATTTAACC_GTATTAAAATTAAAAATAATTGCACA	8	0	4	4	0	2	4	1
TACTTAACACGAAAAAGCATTTCTAGA_GTATTAAAATTAAAAATAATTGCACA	12	0	2	1	0	1	0	0
AAGGGAACCGTAAAGGCGGTTTGAGG_GTATTAAAATTAAAAATAATTGCACA	7	1	3	1	0	0	1	0
TAATTAAATAGTAATCAGTTTCGGAG_GTATTAAAATTAAAAATAATTGCACA	2	0	1	0	0	0	2	0
TCGGCAATTTAAAACCGGGTTTCTCC_GTATTAAAATTAAAAATAATTGCACA	5	1	0	0	0	0	0	0
GCGTCAAAGCCGAACCAATTTCTGTA_GTATTAAAATTAAAAATAATTGCACA	4	0	0	0	0	0	0	0
TCAAAAACAGTAAACGATATTCGCAA_GTATTAAAATTAAAAATAATTGCACA	14	2	3	2	0	6	4	2
TATCAAACTTCCAATCTATTTTACGG_GTATTAAAATTAAAAATAATTGCACA	10	0	4	1	0	3	0	0
CGAGAAAAATAGAATTTACTTTAATC_GTATTAAAATTAAAAATAATTGCACA	4	0	0	0	0	0	1	0
CACTCAATTGTCAATGCGCTTGATGA_GTATTAAAATTAAAAATAATTGCACA	4	1	3	0	0	1	2	0
CACACAAGGGCCAAAACTGTTGGACC_GTATTAAAATTAAAAATAATTGCACA	36	4	9	0	1	5	8	0
TCCACAAAGCACAACGCGGTTTGATT_GTATTAAAATTAAAAATAATTGCACA	8	1	5	4	1	2	3	1
TTGTAAATGATAAACAGCATTTGTAC_GTATTAAAATTAAAAATAATTGCACA	4	0	2	1	0	1	0	0
GGAGTAAAGACGAATGAAATTCAGAT_GTATTAAAATTAAAAATAATTGCACA	24	3	12	4	2	4	12	4
ATTTGAATATTTAAAAGGATTCATTG_GTATTAAAATTAAAAATAATTGCACA	17	0	2	0	0	0	2	0
TCGACGGATCCGATATCGGTACCCTC_GTATTAAAATTAAAAATAATTGCACA	14	2	1	0	1	3	1	2
TGACAAAGACTGAACGAGGTTCGTTT_GTATTAAAATTAAAAATAATTGCACA	2	0	1	0	0	0	0	0
GTACAAAACTGCAATGTATTTCTGCC_GTATTAAAATTAAAAATAATTGCACA	2	0	0	1	0	1	1	1
TACGTAAAGCAGAATGGGTTTTCTGA_GTATTAAAATTAAAAATAATTGCACA	6	1	6	2	0	2	1	0
ATTTAAATACAAAAAGTATTTTCGTA_GTATTAAAATTAAAAATAATTGCACA	6	0	0	0	0	0	2	2
CAGTAAACTAACAATACAGTTGTTTC_GTATTAAAATTAAAAATAATTGCACA	1	0	1	1	3	1	0	0
ATAAAAAGCGCGAACTATTTTCCGAA_GTATTAAAATTAAAAATAATTGCACA	7	0	0	0	0	1	1	0
AGACGCAAGTTGTAAGGGGGTTGGCTG_GTATTAAAATTAAAAATAATTGCACA	6	0	1	0	0	0	0	0
AACCTAACCCTTAAAAAGGTTTGTTT_GTATTAAAATTAAAAATAATTGCACA	5	1	1	1	0	0	1	0
GCGAGAAGTACGAAGGGGGTTCGCGG_GTATTAAAATTAAAAATAATTGCACA	19	1	7	5	5	5	7	7
TTAGGAATGTGAAAGCCTTTTCGTAC_GTATTAAAATTAAAAATAATTGCACA	3	1	5	0	0	0	1	0
TACGTAAAACTTAAAGGGGTTGCATC_GTATTAAAATTAAAAATAATTGCACA	16	0	1	1	2	2	2	3
AAGGGAAGTCGAAAGGGCTTTCTTCT_GTATTAAAATTAAAAATAATTGCACA	9	0	1	1	0	3	3	0
ATCTTAAGCGGCAAGTCCCTTCATAT_GTATTAAAATTAAAAATAATTGCACA	7	0	1	0	0	0	0	0
GCACCAACCTGAAAATGTTTTGTGTA_GTATTAAAATTAAAAATAATTGCACA	2	0	0	0	0	0	0	0
CAACAAACCGGGAAAAAGTTTAAGGG_GTATTAAAATTAAAAATAATTGCACA	15	2	4	3	1	3	2	1
GTTAAAAAGTCTAATACTTTCGGAA_GTATTAAAATTAAAAATAATTGCACA	8	1	1	1	0	1	2	1
ATTACAAGTCGTAACGCCGTTCAACG_GTATTAAAATTAAAAATAATTGCACA	10	0	0	0	0	2	0	0
TCCGCAACCCGAAAACGCCTTGAACC_GTATTAAAATTAAAAATAATTGCACA	45	2	11	3	3	6	13	7
AATAGAAACCTAAACTTAGTTTACGC_GTATTAAAATTAAAAATAATTGCACA	6	2	1	0	0	0	0	0
TAATAAATACTTAATTTCATTTATGA_GTATTAAAATTAAAAATAATTGCACA	7	1	1	0	0	0	0	0
CGAAAAACTATAAACCGTATTACTTG_GTATTAAAATTAAAAATAATTGCACA	2	0	3	0	0	1	0	0
TCTTAAAATGAGAATCGTCTTTTAAA_GTATTAAAATTAAAAATAATTGCACA	7	0	3	0	0	2	3	0
ACAAAAATCTTTAACTGAATTGTTAA_GTATTAAAATTAAAAATAATTGCACA	1	0	0	0	0	0	0	0
TATCAAATTTGAAATCGGTTTTATTA_GTATTAAAATTAAAAATAATTGCACA	3	1	1	0	0	1	1	1
ACGCCAACACATAAAATATTTGCCAA_GTATTAAAATTAAAAATAATTGCACA	7	0	1	0	0	0	0	0
TCCACAACATCAAAGAGGGTTCTGTA_GTATTAAAATTAAAAATAATTGCACA	4	1	2	0	0	1	0	0
CCTCCAAGACTTAAGGAGGTTGGATG_GTATTAAAATTAAAAATAATTGCACA	13	1	3	0	1	0	4	0
ATCTGAAGTGAAAGAGCCTTGAGGC_GTATTAAAATTAAAAATAATTGCACA	2	0	1	0	0	0	0	0
AATCTAAAAGGGAAAACCTTTCTTTC_GTATTAAAATTAAAAATAATTGCACA	4	3	3	4	2	5	4	1
AGACAAAGAGCGAAAATCTTTTTTAT_GTATTAAAATTAAAAATAATTGCACA	4	0	0	0	0	0	2	0
TCTTTAATCTGGAAATAAGTTTTCGT_GTATTAAAATTAAAAATAATTGCACA	4	2	3	0	0	2	1	2
TACAAAACTTAAAAATTTTTTATGGC_GTATTAAAATTAAAAATAATTGCACA	14	0	1	1	1	2	4	1
CGAGGAACTAGGAACAGCATTAGAGT_GTATTAAAATTAAAAATAATTGCACA	14	0	5	7	0	3	1	2
GAACTAATGTAGAAGTGATTTTTCCT_GTATTAAAATTAAAAATAATTGCACA	8	0	2	1	0	2	4	0
TGGTTAAGAAATAAGTCAGTTTTCTA_GTATTAAAATTAAAAATAATTGCACA	18	0	2	2	1	1	3	1
TTAGTAAATGTCAACGGTGTTAATGA_GTATTAAAATTAAAAATAATTGCACA	3	1	0	1	0	1	0	0
TAACAAATATTCAACCTTATTTCACT_GTATTAAAATTAAAAATAATTGCACA	7	2	1	1	1	1	3	0
CCTATAATTAGTAACATTGTTACAAA_GTATTAAAATTAAAAATAATTGCACA	5	0	0	0	0	0	0	0
GGATAAACACACAAGCTATTTGCGCT_GTATTAAAATTAAAAATAATTGCACA	28	1	7	0	0	3	4	2
TGGGAAATCGTGAAAATTTTTCTAGA_GTATTAAAATTAAAAATAATTGCACA	4	0	0	0	0	0	0	0
AGGGCAAATCATAAAGCGATTATTCT_GTATTAAAATTAAAAATAATTGCACA	5	1	0	0	0	1	0	0
AGACCAAAAAAGAACTATGTTTTTGA_GTATTAAAATTAAAAATAATTGCACA	14	0	1	2	0	3	4	2
GATTTAATCTGTAATTTTGTTAACGC_GTATTAAAATTAAAAATAATTGCACA	11	1	3	2	0	1	4	0
GCACTAACTTTTAATAGACTTCTGGC_GTATTAAAATTAAAAATAATTGCACA	13	1	2	1	1	1	4	0
GAGTAAAACCCTAAGACTCTTCGGAC_GTATTAAAATTAAAAATAATTGCACA	3	0	2	0	0	0	0	0
GGAATAAAACTCAAATAATTTCAAAC_GTATTAAAATTAAAAATAATTGCACA	2	0	0	0	0	1	4	2
TGTACAAGTCGTAAACACATTGTCTG_GTATTAAAATTAAAAATAATTGCACA	32	3	6	2	3	3	2	0
ATACCAACACTCAATAAGGTTATGAA_GTATTAAAATTAAAAATAATTGCACA	8	0	1	1	0	0	0	0
AGTAAAATTGCTAAAGTGTTTAATAT_GTATTAAAATTAAAAATAATTGCACA	7	0	1	0	0	0	0	0
GGAAAAATTTACAATCACGTTGCTAT_GTATTAAAATTAAAAATAATTGCACA	2	0	0	0	0	0	3	0
CGATAAAAAAAAAATACCCTTAGATC_GTATTAAAATTAAAAATAATTGCACA	2	0	0	0	0	0	0	0
TACTGAAAGACGAATATTATTAGGTG_GTATTAAAATTAAAAATAATTGCACA	2	0	1	1	0	0	0	0
ATAATAAAAGTGAACCAAATTCCATT_GTATTAAAATTAAAAATAATTGCACA	1	0	1	0	0	1	1	0
TTCCAAAAGTCGAAAACGTTTTCACA_GTATTAAAATTAAAAATAATTGCACA	11	2	0	0	1	1	0	0
TACCGAAGGAAAAAAAGCTTTTCTCG_GTATTAAAATTAAAAATAATTGCACA	2	0	1	0	0	2	4	2
ATTCAAACCGTCAAAGTGGTTACCAA_GTATTAAAATTAAAAATAATTGCACA	18	2	2	4	1	3	7	1
AGCCCAAAAGCGAAAACCATTAGCTG_GTATTAAAATTAAAAATAATTGCACA	1	1	0	0	0	0	0	0
ATATCAACATTAAAATCGATTAGTGT_GTATTAAAATTAAAAATAATTGCACA	6	0	4	0	1	4	3	0
ACGGAAATAGACAATAAAGTTTTAGT_GTATTAAAATTAAAAATAATTGCACA	3	0	0	0	0	0	4	0
GACGAAAAGACTAAGTCCCTTATCGA_GTATTAAAATTAAAAATAATTGCACA	8	1	4	1	0	1	1	2
GACTAAATGTGTAAGGTGATTAAGAC_GTATTAAAATTAAAAATAATTGCACA	22	2	8	4	2	6	11	4
TACCGAATATTAAAGGTAATTCCGAA_GTATTAAAATTAAAAATAATTGCACA	26	1	0	1	2	6	8	2
ATGGAAACAGCGAACGTAGTTGTGGT_GTATTAAAATTAAAAATAATTGCACA	7	0	2	1	0	0	1	0
TCAAGAAGACCAAGGTTATTATAC_GTATTAAAATTAAAAATAATTGCACA	4	0	0	0	0	1	0	0
CGGAAAAGGGGGAAGGGTGTTCGCCG_GTATTAAAATTAAAAATAATTGCACA	4	0	3	0	0	1	0	0
TGATAAATAGATAAAAGAGTTTTGTA_GTATTAAAATTAAAAATAATTGCACA	3	0	0	0	0	0	0	0
GCCTTAAACTTGAACGGCTTTTATAT_GTATTAAAATTAAAAATAATTGCACA	2	0	1	1	0	0	0	0
TCCGAAAATAAGAATGTTTTTATGAG_GTATTAAAATTAAAAATAATTGCACA	7	0	1	0	0	0	1	0
TCTTAAAGGGATAACTTTTTTGTCAA_GTATTAAAATTAAAAATAATTGCACA	24	1	8	4	1	2	13	2
GTTCTAACATGAAACTCGTTTGTGGT_GTATTAAAATTAAAAATAATTGCACA	4	0	0	0	0	0	3	0
CTGCAAATTGCAAAATTATTTGCCTT_GTATTAAAATTAAAAATAATTGCACA	10	0	3	4	1	1	0	0
ACTGCAAGAGTAAAGCAGCTTAGAAT_GTATTAAAATTAAAAATAATTGCACA	1	0	1	1	0	0	1	0
GCATCAACATTGAAAGTTTTTTGCAA_GTATTAAAATTAAAAATAATTGCACA	8	1	3	0	2	1	3	2
GCCACAATACATAATCGTTTTGAGTG_GTATTAAAATTAAAAATAATTGCACA	17	0	1	0	1	0	0	0
TCCGAAATTTTTAAACTAATTTTGTG_GTATTAAAATTAAAAATAATTGCACA	2	0	0	0	0	0	1	0
TGCTAAATACTAAATCACTTTTATCT_GTATTAAAATTAAAAATAATTGCACA	10	0	1	0	0	0	0	2
TCTTTAACCATAAAAGTAGTTGGCTT_GTATTAAAATTAAAAATAATTGCACA	3	2	2	1	0	0	0	0
CACGCAAATACGAAGGAAATTACGCG_GTATTAAAATTAAAAATAATTGCACA	8	1	1	0	0	0	0	0
CTGATAATCGGGAAGATACTTGCGGA_GTATTAAAATTAAAAATAATTGCACA	16	1	6	0	1	2	2	0
GAACAAAACGTAAACCAGATTACTAC_GTATTAAAATTAAAAATAATTGCACA	24	3	6	2	3	6	8	4
TACACAATTTACAAAAGTGTTATGGT_GTATTAAAATTAAAAATAATTGCACA	8	1	3	1	0	2	2	3
TTCAAAAATAAGAATCAACTTCTTGC_GTATTAAAATTAAAAATAATTGCACA	13	0	0	2	0	7	3	2
CCACAAATCTCGAAGAATATTAGTTC_GTATTAAAATTAAAAATAATTGCACA	5	0	1	0	0	0	1	0
TGGACAACTCGGAATAGCCTTTCACG_GTATTAAAATTAAAAATAATTGCACA	8	0	0	0	0	0	0	0
CAATCAAACTGTAACTGGGTTCATTT_GTATTAAAATTAAAAATAATTGCACA	12	2	3	1	0	4	4	1
TGTACAACGGCTAATAATTTTGTAAC_GTATTAAAATTAAAAATAATTGCACA	1	0	0	0	0	0	1	0
ATCAGAATTAGAAAAGACCTTACGTG_GTATTAAAATTAAAAATAATTGCACA	4	0	0	1	0	0	0	0
ATGGAAAAGCGTAAGTTAATTTTTAG_GTATTAAAATTAAAAATAATTGCACA	35	3	6	4	0	5	15	1
TTCTTAATTATCAAAAGAGTTCTGTA_GTATTAAAATTAAAAATAATTGCACA	5	0	1	0	0	0	0	0
ACGTAAAACGTCAAGGCCTTTAAAT_GTATTAAAATTAAAAATAATTGCACA	28	3	2	4	1	3	6	0
CTCAAAATAGCGAACTTGGTTAAGCC_GTATTAAAATTAAAAATAATTGCACA	3	2	4	0	0	0	0	0
ACCGTAATAATCAAATGTTTTCTTAT_GTATTAAAATTAAAAATAATTGCACA	3	0	0	0	0	0	0	0
CATACAAAACGCAACTAAATTGTCGA_GTATTAAAATTAAAAATAATTGCACA	5	0	0	0	0	1	0	0
GCCGTAAACTTTAAACACCTTCTCCT_GTATTAAAATTAAAAATAATTGCACA	6	2	1	4	1	3	3	0
TATCAAAGAACTAACTAAGTTATCCT_GTATTAAAATTAAAAATAATTGCACA	12	0	3	0	1	0	4	1
CCGGTAAGCTGGAATGAGCTTTGCTA_GTATTAAAATTAAAAATAATTGCACA	4	0	0	0	0	0	2	0
ATTAAAATAAAAAAGGAGTTTGTACA_GTATTAAAATTAAAAATAATTGCACA	13	0	2	0	0	0	2	0
GTGTTAATTCAAAACACCTTTTTTTC_GTATTAAAATTAAAAATAATTGCACA	4	1	2	1	0	0	1	0
AGAACAAAATGGAAAGGAGTTGGGGA_GTATTAAAATTAAAAATAATTGCACA	3	0	0	0	0	1	0	0
CACTTAACTAGTAAAAGTATTCAGTA_GTATTAAAATTAAAAATAATTGCACA	7	0	0	0	0	1	1	0
TACAGAAACAGTAATTTGATTTACCT_GTATTAAAATTAAAAATAATTGCACA	6	3	0	0	0	0	1	0
GAACGAATGATTAAGAGGATTGTCAA_GTATTAAAATTAAAAATAATTGCACA	6	0	6	2	0	2	4	1
ATCGAAAAACTGAATTATGTTACATT_GTATTAAAATTAAAAATAATTGCACA	16	2	0	1	2	3	5	2
AGATGAAGGTCGAAAAAGGTTAAGAG_GTATTAAAATTAAAAATAATTGCACA	1	1	2	0	3	2	5	1
TCCCTAACCTGCAAAGATATTGGTAC_GTATTAAAATTAAAAATAATTGCACA	8	0	3	1	0	3	4	1
TATAGAAATGTTAAATAAATTGAAGG_GTATTAAAATTAAAAATAATTGCACA	19	0	4	0	0	1	5	1
TGTCCAACTCAAAACCCTCTTTTTGC_GTATTAAAATTAAAAATAATTGCACA	5	0	0	0	0	0	0	0
CAAGTAACCTTTAATCCTATTAGCCA_GTATTAAAATTAAAAATAATTGCACA	5	0	0	0	0	0	3	0
GTCATAAATCCAAATGTTCTTTATAC_GTATTAAAATTAAAAATAATTGCACA	4	0	2	0	2	1	1	0
CTCTAAAGTATCAAGCTATTTCTAAT_GTATTAAAATTAAAAATAATTGCACA	6	1	0	0	1	0	1	0
AACGTAATATAAATTGTCTTAGACG_GTATTAAAATTAAAAATAATTGCACA	11	0	5	2	1	0	0	0
AGTACAAACGCAAATGTGTTTTCCCC_GTATTAAAATTAAAAATAATTGCACA	33	4	11	10	3	7	14	4
TCTACAACTACAAAAGTCTTTTGTGC_GTATTAAAATTAAAAATAATTGCACA	2	0	1	0	0	1	0	1
ACTGCAAGGAATAACGGTTTTCTACT_GTATTAAAATTAAAAATAATTGCACA	3	0	1	1	0	0	0	0
GTAGAAAACGGAAATAGCATTACGAA_GTATTAAAATTAAAAATAATTGCACA	6	0	1	0	1	2	1	0
TTTACAAAATCTAAAAGTATTATGTG_GTATTAAAATTAAAAATAATTGCACA	4	0	2	0	0	1	2	0
TTACTAAACATCAATGGTCTTCGCAA_GTATTAAAATTAAAAATAATTGCACA	1	1	0	0	0	0	0	0
ATTAGAATAGATAATGTGTTTTGCAT_GTATTAAAATTAAAAATAATTGCACA	7	0	6	1	1	1	0	0
AAAGTAAAAGTTAATTAGCTTCATAT_GTATTAAAATTAAAAATAATTGCACA	5	2	1	1	0	0	0	0
AAGCGAATTAGGAACTAGCTTCCGAT_GTATTAAAATTAAAAATAATTGCACA	12	1	4	1	0	3	2	0
TTTTGAACTTTCAAAGTGCTTCGTAT_GTATTAAAATTAAAAATAATTGCACA	19	1	4	1	1	1	7	0
AGCTGAAACTCGAAGCACCTTAGTTG_GTATTAAAATTAAAAATAATTGCACA	6	0	1	1	0	0	1	0
ATTTCAATGGTCAAGTTTGTTGGGTC_GTATTAAAATTAAAAATAATTGCACA	22	3	9	3	2	6	4	0
AAGATAAAATTCAATTCAATTCACGG_GTATTAAAATTAAAAATAATTGCACA	2	0	2	0	1	1	0	1
ATTATAAATACGAATTTCTTTGAGTG_GTATTAAAATTAAAAATAATTGCACA	6	0	2	0	0	0	0	1
CTGAAAAAGGGGAATTCGATTTCGTG_GTATTAAAATTAAAAATAATTGCACA	28	0	1	1	0	3	2	0
TAGCAAAAGTTCAAAGAAATTAGATT_GTATTAAAATTAAAAATAATTGCACA	9	0	0	0	0	0	1	1
CAACAAATTTAGAAGTGGGTTTCGTG_GTATTAAAATTAAAAATAATTGCACA	5	1	3	1	2	1	5	1
GCCCGAAACACCAACGGGGTTGGCGG_GTATTAAAATTAAAAATAATTGCACA	7	1	3	1	0	1	1	0
AAAGTAAGGGTAAACCTAATTTGGAG_GTATTAAAATTAAAAATAATTGCACA	12	1	3	2	1	1	2	2
CCTCAAAGCAATAATGCACTTAAAAA_GTATTAAAATTAAAAATAATTGCACA	13	1	4	0	1	0	1	0
GCTCCAATCAGAAAGCAAGTTTATAG_GTATTAAAATTAAAAATAATTGCACA	10	0	4	1	0	3	3	0
ATGATAAAAGTGAAGATAGTTAGCTC_GTATTAAAATTAAAAATAATTGCACA	20	0	2	1	0	3	3	0
CGGTCAATGTGTAAATGGGTTTCATT_GTATTAAAATTAAAAATAATTGCACA	1	0	1	0	0	0	0	0
CACATAACTGCAAAGTCCGTTTCAAG_GTATTAAAATTAAAAATAATTGCACA	16	1	0	0	0	1	0	0
GGAAAAAAACATAATTTAGTTAGATA_GTATTAAAATTAAAAATAATTGCACA	3	0	0	0	0	0	0	0
GATACAAATTGTAATTTTCTTTGAAA_GTATTAAAATTAAAAATAATTGCACA	13	1	4	0	0	0	3	0
TAGGTAAACTCGAAGACGATTCGAGC_GTATTAAAATTAAAAATAATTGCACA	2	0	0	0	1	1	0	0
GTTGTAAAAACGAAAGGGATTAACGC_GTATTAAAATTAAAAATAATTGCACA	2	0	0	0	0	0	1	0
GCCCCAACCGGCAAGTCTGTTCTGTT_GTATTAAAATTAAAAATAATTGCACA	1	0	0	0	0	0	0	0
AGAAAAAAGCTAAATCTAGTTTGCCT_GTATTAAAATTAAAAATAATTGCACA	18	2	6	2	0	1	6	0
CTAGCAAGCGGGAATGTGCTTGGCAG_GTATTAAAATTAAAAATAATTGCACA	8	1	1	1	0	2	0	1
CTATGAACGCTGAAGGGGCTTCGTTC_GTATTAAAATTAAAAATAATTGCACA	16	1	5	4	0	5	8	3
CTTACAAAGGTAAACGAAGTTAAGAC_GTATTAAAATTAAAAATAATTGCACA	16	4	3	1	1	0	0	0
AGTAGAATTTTTAATTCGATTGAACA_GTATTAAAATTAAAAATAATTGCACA	14	0	5	3	1	2	0	2
CGAAGAACCTCGAATATGGTTTGGGC_GTATTAAAATTAAAAATAATTGCACA	10	0	0	0	0	1	0	0
TAATCAATGCATAAGTACTTTTTCGC_GTATTAAAATTAAAAATAATTGCACA	10	1	0	1	0	1	2	0
TCCTCAACGCAGAATTCTGTTGACCT_GTATTAAAATTAAAAATAATTGCACA	3	0	3	0	1	0	1	0
CCGTGAACAGGGAAGACGGTTGGGGG_GTATTAAAATTAAAAATAATTGCACA	7	4	1	1	0	0	1	1
ATCACAATTTTCAAGCAGTTTTTCAC_GTATTAAAATTAAAAATAATTGCACA	2	0	1	0	0	0	0	0
GGGGGAAAGCCCAAGGAGGTTGGGCC_GTATTAAAATTAAAAATAATTGCACA	5	3	0	0	2	1	2	3
CCTTTAAATAGTAACCGATTTTAGGT_GTATTAAAATTAAAAATAATTGCACA	11	0	2	0	0	3	1	0
TAGAGAAATACAAAAGCCCTTGATGT_GTATTAAAATTAAAAATAATTGCACA	4	0	0	0	0	2	3	1
TTATAAATCTGTAATAGAGTTCTTGG_GTATTAAAATTAAAAATAATTGCACA	15	1	1	1	1	0	4	1
AAAGCAATTGGTAATACGATTTCCAC_GTATTAAAATTAAAAATAATTGCACA	3	0	2	0	0	2	6	1
TGCATAAAAGATAATTTACTTTAGCT_GTATTAAAATTAAAAATAATTGCACA	4	1	2	1	2	2	6	1
GATTGAATTGGCAATTTTTTTAGTTT_GTATTAAAATTAAAAATAATTGCACA	4	0	1	1	0	0	3	0
CCGCTAATTTGTAATGGTCTTTCAGA_GTATTAAAATTAAAAATAATTGCACA	11	2	5	4	1	5	6	2
ACGTTAAAAGGTAATAGGATTATAAA_GTATTAAAATTAAAAATAATTGCACA	3	0	1	0	0	1	1	0
ATACCAATGGGCAAGGCGTTTTACAG_GTATTAAAATTAAAAATAATTGCACA	32	4	6	4	3	5	5	2
CGCAAAATCCGTAAAGCTTTTAGCTT_GTATTAAAATTAAAAATAATTGCACA	1	0	1	0	0	0	0	0
ACGTTAATAGAGAAAATATTTTTTGT_GTATTAAAATTAAAAATAATTGCACA	1	0	1	0	0	0	0	0
AGCTGAATAGCAAAAATAATTGCATC_GTATTAAAATTAAAAATAATTGCACA	4	3	0	1	2	7	5	0
TGCGCAAACATAAAAATGCTTAAATA_GTATTAAAATTAAAAATAATTGCACA	3	1	0	0	0	0	1	0
CCTGGAATAGACAATGATGTTGTCAC_GTATTAAAATTAAAAATAATTGCACA	11	0	4	1	1	2	3	1
TCAACAATGCGCAACTTCATTTGGAA_GTATTAAAATTAAAAATAATTGCACA	5	0	1	0	0	1	1	1
ACATTAATGAGGAATGAATTTACTCG_GTATTAAAATTAAAAATAATTGCACA	3	0	0	0	0	0	0	0
ATGGAAAACCATAATGGGCTTGTTGG_GTATTAAAATTAAAAATAATTGCACA	6	0	0	3	2	1	7	2
TAGGCAAGCAAAAAGTAATTTCAAGA_GTATTAAAATTAAAAATAATTGCACA	7	0	2	1	0	1	8	2
TGTTAAACATTAAATACTATTGCTTC_GTATTAAAATTAAAAATAATTGCACA	3	0	0	0	0	0	0	0
TTTATAACTTGTAAAAAGATTTTAGA_GTATTAAAATTAAAAATAATTGCACA	2	1	0	0	0	0	0	1
CTTAAAAATATTAATAAGGTTGTCCT_GTATTAAAATTAAAAATAATTGCACA	6	0	2	1	0	0	1	0
ACGACAATCTCGAATAGGTTTTTCTG_GTATTAAAATTAAAAATAATTGCACA	5	0	1	0	0	0	0	0
CCACAAACCGGGAAGAGAGTTCGGTT_GTATTAAAATTAAAAATAATTGCACA	10	1	4	3	2	3	4	0
TTGCTAATCGTTAACTCCCTTTTATA_GTATTAAAATTAAAAATAATTGCACA	1	0	0	1	0	0	0	0
AATATAAGCCATAAGTCTTTTAGAAG_GTATTAAAATTAAAAATAATTGCACA	5	0	0	0	0	0	1	0
ATATCAACAAGGAAACCGTTTATACG_GTATTAAAATTAAAAATAATTGCACA	9	1	3	0	0	0	4	0
TCCACAACAGTAAAAGCACTTAGACT_GTATTAAAATTAAAAATAATTGCACA	26	3	6	3	1	0	4	1
CATTCAAAAGACAAAACTTTTTGTAT_GTATTAAAATTAAAAATAATTGCACA	15	0	1	1	1	1	3	2
GTTGTAACGCTAAATAGGTTTAAGGA_GTATTAAAATTAAAAATAATTGCACA	5	0	0	0	0	0	0	0
CGTAAAAATTTCAAGGATGTTTGTCG_GTATTAAAATTAAAAATAATTGCACA	2	2	0	0	0	0	3	0
GATTTAAATAGCAAGAATCTTTAATG_GTATTAAAATTAAAAATAATTGCACA	4	0	1	0	0	0	0	0
AACCCAAGGCATAAGGTTGTTCCGAC_GTATTAAAATTAAAAATAATTGCACA	5	2	1	1	0	0	0	0
CTTAAAATTGCGAACCTTGTTTCCCA_GTATTAAAATTAAAAATAATTGCACA	7	0	1	0	0	3	4	9
CTGTTAACCACCAATTTTATTTGAAT_GTATTAAAATTAAAAATAATTGCACA	9	0	2	1	0	1	4	1
ACTATAACCTTGAATGTTCTTGTGT_GTATTAAAATTAAAAATAATTGCACA	10	1	0	2	0	1	1	1
ATTTAAAACAACAATTGTATTCGTTT_GTATTAAAATTAAAAATAATTGCACA	13	2	3	2	2	3	1	0
TACGTAAATAGGAATGGTTTTATGAA_GTATTAAAATTAAAAATAATTGCACA	12	0	1	0	0	1	3	0
ATCATAATGGCTAATTCTCTTACTAC_GTATTAAAATTAAAAATAATTGCACA	28	3	5	1	1	4	3	2
TCGGGAACGTTAAATCAGGTTGTAAT_GTATTAAAATTAAAAATAATTGCACA	20	1	8	0	1	4	4	2
TAAGCAATCGCAAAGGCGGTTAGGGG_GTATTAAAATTAAAAATAATTGCACA	7	0	2	0	0	5	0	4
ATCAGAAAACCGAAGGCCATTTAGCA_GTATTAAAATTAAAAATAATTGCACA	9	3	3	0	0	0	0	0
CAGTGAACTTTTAATGGATTTAATGA_GTATTAAAATTAAAAATAATTGCACA	3	0	0	1	0	1	2	0
GGGTGAAGGTTTAATCGACTTGGGGT_GTATTAAAATTAAAAATAATTGCACA	6	0	4	1	0	0	4	1
CCTCAAAACTTGAATGTGATTCGGGT_GTATTAAAATTAAAAATAATTGCACA	4	0	0	0	0	0	0	0
AAGAAAATAAGGAAATCGGTTAGAGT_GTATTAAAATTAAAAATAATTGCACA	4	0	0	0	0	0	2	0
TACTAAAACTCTAAGTCGTTTACCTT_GTATTAAAATTAAAAATAATTGCACA	5	1	2	0	0	0	0	0
TCCAAAATAACGAATTAGTTTGTATG_GTATTAAAATTAAAAATAATTGCACA	4	1	0	0	0	0	0	0
AGGGCAAGCGAGAAGGGCGTTGTGAC_GTATTAAAATTAAAAATAATTGCACA	7	1	0	0	0	0	0	0
TGCTAAATCTTTAACGGGATTTTCCC_GTATTAAAATTAAAAATAATTGCACA	8	2	2	0	0	3	2	2
AGTACAATCGGAAAAAACCTTTAATT_GTATTAAAATTAAAAATAATTGCACA	28	0	0	0	0	2	4	0
ATTAAAACGGGTAATGTAATTGTGCG_GTATTAAAATTAAAAATAATTGCACA	24	1	11	4	1	2	6	0
ATATAAACTATCAATACATTTTAATT_GTATTAAAATTAAAAATAATTGCACA	1	0	0	0	0	0	0	0
TACTTAATATTTAAAAAATTTAGGGG_GTATTAAAATTAAAAATAATTGCACA	2	0	0	0	0	0	1	0
GTGTAAATCCACAATTGCATTGATAA_GTATTAAAATTAAAAATAATTGCACA	13	0	1	1	0	1	3	2
TCGAAAAGTCATAATCACTTTCTCGC_GTATTAAAATTAAAAATAATTGCACA	11	1	3	0	0	0	10	0
ATGTCAATTACCAATCACATTTATAA_GTATTAAAATTAAAAATAATTGCACA	6	0	2	2	0	1	2	0
CACTTAATGTAGAATGGAATTCATTC_GTATTAAAATTAAAAATAATTGCACA	8	2	9	3	1	4	8	4
TACTGAAGCGCGAAATTGGTTATCAC_GTATTAAAATTAAAAATAATTGCACA	35	1	9	5	2	2	5	0
CATTAAACTAACAAGTCAATTGACAC_GTATTAAAATTAAAAATAATTGCACA	7	1	1	0	0	0	2	0
ATCTTAAACAGAAACCTTGTTTCCTC_GTATTAAAATTAAAAATAATTGCACA	11	1	2	1	3	6	0	0
TAGGAAAATTTGAAGGGTATTGGGTC_GTATTAAAATTAAAAATAATTGCACA	6	0	1	0	0	0	0	0
AGCAAAACCTTCAACTTCATTATCCG_GTATTAAAATTAAAAATAATTGCACA	11	0	3	2	1	4	2	0
TAGAGAAAGATAAATGATATTTCTGT_GTATTAAAATTAAAAATAATTGCACA	4	0	0	0	0	1	0	0
AATAAAAATTAGAAGTCAATTGCAAA_GTATTAAAATTAAAAATAATTGCACA	14	1	5	0	1	2	4	1
AAGTAAATATTCAATTTTTTTAAATC_GTATTAAAATTAAAAATAATTGCACA	15	0	3	1	0	0	3	0
ACTTAAATGCGGAACAGTTTTTAGCGA_GTATTAAAATTAAAAATAATTGCACA	4	0	4	2	1	2	1	1
CTTTAAAAATTCAAACCAATTCTTAG_GTATTAAAATTAAAAATAATTGCACA	6	0	1	1	0	1	0	1
TAAGTAATCTGAAAAAATTTTGCATA_GTATTAAAATTAAAAATAATTGCACA	2	0	1	0	0	0	0	0
AAAATAATGCGAACACTATTAGCTT_GTATTAAAATTAAAAATAATTGCACA	36	3	5	6	1	4	8	2
ACGACAATTGGGAACAGGATTTTGGT_GTATTAAAATTAAAAATAATTGCACA	9	1	2	0	0	1	0	0
TTGATAATATGTAATAAAGTTAGGTC_GTATTAAAATTAAAAATAATTGCACA	4	1	0	0	0	2	0	2
GAGAGAACTACTAAGCTGGTTTATTC_GTATTAAAATTAAAAATAATTGCACA	5	0	2	1	0	3	1	0
TGATAAAATAATAACAATTTTTTACA_GTATTAAAATTAAAAATAATTGCACA	3	0	0	0	0	0	0	0
GAAATAAGCGGGAATAAACTTGGTAG_GTATTAAAATTAAAAATAATTGCACA	13	0	1	1	0	1	0	0
TCTGAAATTCCGAACTAGGTTGTACC_GTATTAAAATTAAAAATAATTGCACA	8	1	7	0	0	0	2	0
GCCACAAACTGAAAACTACTTATAAA_GTATTAAAATTAAAAATAATTGCACA	1	0	0	1	0	1	3	0
ACTACAAGGCGCAAAAAACTTAGTTA_GTATTAAAATTAAAAATAATTGCACA	2	2	0	0	0	0	0	0
ATTTAAATAAGCAAAGGGGTTCACCA_GTATTAAAATTAAAAATAATTGCACA	5	2	5	1	0	3	0	0
GGATCAATTATAAATTCTATTAGACG_GTATTAAAATTAAAAATAATTGCACA	7	0	0	0	0	0	0	0
CATGCAAAAATCAATAATCTTATGTC_GTATTAAAATTAAAAATAATTGCACA	1	0	1	1	0	1	1	0
AATTCAATCTGGAAGGGTTTTTATGA_GTATTAAAATTAAAAATAATTGCACA	29	1	7	3	4	2	4	3
TTGCAAACTAAGAACTTCCTTGGTTT_GTATTAAAATTAAAAATAATTGCACA	15	0	4	3	0	1	11	2
AGTTAAATTTATAAGTCTTTTCATTG_GTATTAAAATTAAAAATAATTGCACA	6	0	4	3	0	1	0	0
GCAGGAACGTTTAATAGGCTTGTGAT_GTATTAAAATTAAAAATAATTGCACA	22	3	6	2	1	1	2	0
TGTATAATTTGTAATACTGTTTGAAT_GTATTAAAATTAAAAATAATTGCACA	2	0	0	1	0	0	0	0
GCATCAAACAGAAATGAAATTGAACG_GTATTAAAATTAAAAATAATTGCACA	14	0	8	0	1	2	0	1
CGCACAATTCCAAAGGTCATTACTCG_GTATTAAAATTAAAAATAATTGCACA	5	0	1	0	0	0	0	0
GTGTAAATATTCAACGGCTTTGATCG_GTATTAAAATTAAAAATAATTGCACA	6	0	0	0	0	0	5	0
GAATGAAGCCACAAGATAATTCATGA_GTATTAAAATTAAAAATAATTGCACA	7	1	5	0	0	0	2	0
TCTGAAAACCAAAATTTATTTGGTGA_GTATTAAAATTAAAAATAATTGCACA	6	1	4	1	1	2	2	0
AAGAAAATAAAGAAAAGGTTTAAACT_GTATTAAAATTAAAAATAATTGCACA	12	0	4	0	0	3	6	2
AATAGAAATGAGAACTTTGTTGTCTC_GTATTAAAATTAAAAATAATTGCACA	20	2	3	1	0	3	8	1
GTGGGAAGACGGAAGGAGGTTCGGGG_GTATTAAAATTAAAAATAATTGCACA	29	3	7	2	2	2	5	2
TCTTTAATGCATAATTAGTTTTTTTA_GTATTAAAATTAAAAATAATTGCACA	5	0	0	0	0	1	0	0
AGGGCAAGTGATAAATTATTTTAAAG_GTATTAAAATTAAAAATAATTGCACA	2	0	0	0	0	0	0	0
ACAATAACCCATAAAAAGCTTAGGAG_GTATTAAAATTAAAAATAATTGCACA	2	0	1	0	0	0	0	0
CCCCCAAGCGCAAACCACCTTCCGGG_GTATTAAAATTAAAAATAATTGCACA	2	0	1	2	0	3	0	0
ATATTAAGAATTAAGTGAGTTCTTAT_GTATTAAAATTAAAAATAATTGCACA	13	0	0	0	1	0	4	0
GGCTAAAGCTGTAAATGCGTTCTCGG_GTATTAAAATTAAAAATAATTGCACA	13	0	0	0	0	0	0	0
GGCAAAACCTCAAACGGGTTTGCTCA_GTATTAAAATTAAAAATAATTGCACA	7	2	1	2	1	2	0	1
GGACGAAAGAAAAACTAGATTTATGG_GTATTAAAATTAAAAATAATTGCACA	15	2	6	1	0	2	2	0
AATCAAATTGTAAAAACTCTTCGTTT_GTATTAAAATTAAAAATAATTGCACA	1	0	0	0	0	0	0	0
GTATCAACCCGGAACCTAGTTTTAAT_GTATTAAAATTAAAAATAATTGCACA	3	0	0	1	0	0	0	0
TAATCAAAAGACAATAATATTCTCAT_GTATTAAAATTAAAAATAATTGCACA	4	0	0	0	1	0	0	1
TGATTAATCGTAAAGCAACTTACGAT_GTATTAAAATTAAAAATAATTGCACA	2	0	2	1	0	1	0	1
AGATCAAAGCGAAACTTCTTTAGGGC_GTATTAAAATTAAAAATAATTGCACA	16	3	9	4	1	6	13	3
TTGAAAATATTGAATCCGCTTTGTTA_GTATTAAAATTAAAAATAATTGCACA	3	1	3	1	0	1	0	0
GGGGAAATGAGCAAGGGGCTTCCTAG_GTATTAAAATTAAAAATAATTGCACA	6	0	2	0	0	0	2	1
AGTTTAAGTTTTAAGAGGATTTTGCG_GTATTAAAATTAAAAATAATTGCACA	3	1	0	0	0	1	2	0
GTTAAAAATCAAAATATCTTTTGGAT_GTATTAAAATTAAAAATAATTGCACA	10	0	2	0	0	1	3	0
CACGAAAAGCAAAAGCATCTTATTCA_GTATTAAAATTAAAAATAATTGCACA	4	1	2	1	0	0	3	2
AACACAAATATAAAGAACTTTTTGGT_GTATTAAAATTAAAAATAATTGCACA	8	0	2	0	0	1	2	0
AATATAAAGTGAATGGCTTTGTGGC_GTATTAAAATTAAAAATAATTGCACA	9	1	0	0	0	0	0	0
CAATCAATTTTCAAAATAATTTAAGA_GTATTAAAATTAAAAATAATTGCACA	1	0	0	0	0	0	0	0
GTGTTAAATAGAAAGTAAGTTGGAGA_GTATTAAAATTAAAAATAATTGCACA	6	2	2	1	0	0	3	0
CCTGTAATCCTTAATCACATTCAACT_GTATTAAAATTAAAAATAATTGCACA	2	0	0	0	0	0	0	2
GGTAGAATTCGAAACGCCTTTTAGTT_GTATTAAAATTAAAAATAATTGCACA	13	1	5	0	0	2	4	2
AGTGCAATAATGAAGTGGGTTGGTGC_GTATTAAAATTAAAAATAATTGCACA	3	0	0	0	0	0	0	0
GCTAAAACAATGAAGAATATTGGGGT_GTATTAAAATTAAAAATAATTGCACA	2	0	2	0	0	0	0	0
CGTACAAAATCCAAGAGTGTTTAATT_GTATTAAAATTAAAAATAATTGCACA	10	0	0	0	0	0	0	0
CGTTCAACGGACAAGCTTATTGGTCC_GTATTAAAATTAAAAATAATTGCACA	17	2	6	3	1	3	2	0
TCATAAATCAGAAACTTGCTTCCCGA_GTATTAAAATTAAAAATAATTGCACA	5	1	1	1	0	4	4	2
TGAGTAAAAGTGAAATTATTTTGATG_GTATTAAAATTAAAAATAATTGCACA	6	0	2	0	1	1	1	0
AGATGAAGTAGAAAGAGTTTTGATTT_GTATTAAAATTAAAAATAATTGCACA	11	1	0	2	0	2	2	0
TGTAAAAAAGAAAATTTCGTTAGATA_GTATTAAAATTAAAAATAATTGCACA	1	0	0	0	0	0	0	0
TCACAAACATCAAATCCAATTAGTTT_GTATTAAAATTAAAAATAATTGCACA	3	1	1	0	0	1	0	0
TTGAAAATTAAAAACTAGTTTGTCTA_GTATTAAAATTAAAAATAATTGCACA	2	0	5	2	0	0	3	0
GAATCAAAATCAAAAAAAATTGCTCG_GTATTAAAATTAAAAATAATTGCACA	6	0	3	0	0	2	2	0
AGAGCAAAAACTAAAAGGATTGATGC_GTATTAAAATTAAAAATAATTGCACA	5	0	3	1	2	1	3	1
TCTTCAATCATAAAAGATACTTCCTTT_GTATTAAAATTAAAAATAATTGCACA	8	1	0	0	0	0	0	0
TCGTTAAGTGGGAAATATTTTGGGAA_GTATTAAAATTAAAAATAATTGCACA	10	0	0	1	0	0	2	0
CTCATAATACAAAATGTCGTTCAACC_GTATTAAAATTAAAAATAATTGCACA	2	1	0	0	0	1	2	0
TCTAAAAAACGTAAACTGCTTTTTTG_GTATTAAAATTAAAAATAATTGCACA	3	0	2	0	0	1	3	1
CGTTTAAGCTTGAAACGGATTACCGG_GTATTAAAATTAAAAATAATTGCACA	9	0	1	1	0	0	4	0
ACTCGAAGCGACAATAGTTTTTGTAC_GTATTAAAATTAAAAATAATTGCACA	5	1	4	4	2	0	5	1
ATTAAAATTCTAAATGATGTTTGTTC_GTATTAAAATTAAAAATAATTGCACA	4	2	4	0	0	0	0	0
CAGTGAACCCTTAACTCAGTTGCGTT_GTATTAAAATTAAAAATAATTGCACA	9	0	0	1	1	0	2	0
TTGGTAAGATTTAACCTTTTTTACGA_GTATTAAAATTAAAAATAATTGCACA	10	3	6	0	0	3	6	0
ATTCGAACTTCTAAGTGCTTTTCAAC_GTATTAAAATTAAAAATAATTGCACA	19	3	6	5	4	7	6	2
GCATCAAATATGAAGCGTATTTTGAG_GTATTAAAATTAAAAATAATTGCACA	5	0	1	0	0	1	2	0
ATGGCAAACCGTAACCGTGTTTGTGA_GTATTAAAATTAAAAATAATTGCACA	8	2	1	0	0	4	3	1
GAATCAAAGCAGAAAATGGTTTTTCC_GTATTAAAATTAAAAATAATTGCACA	50	4	9	2	0	8	6	0
CCATTAAAGTTTAACATTGTTAGGTA_GTATTAAAATTAAAAATAATTGCACA	7	1	1	3	1	9	20	13
ATCCGATATCGGTACCAGGTTGAGTT_GTATTAAAATTAAAAATAATTGCACA	31	5	4	0	4	8	8	0
GATCCAAAGGATAAGCTAGTTAATAG_GTATTAAAATTAAAAATAATTGCACA	12	1	2	0	0	1	0	0
AGGTAAATGAAAAAGTATATTCTCAT_GTATTAAAATTAAAAATAATTGCACA	14	0	4	0	0	1	1	0
CTCGGAACGTCCAAGGCAATTAACAA_GTATTAAAATTAAAAATAATTGCACA	12	0	2	0	1	0	1	0
TACGCAAGAAAGAAAACGATTATGAG_GTATTAAAATTAAAAATAATTGCACA	2	0	0	0	0	0	0	0
AACCAAAAGGAGAAGGTGATTGGGAA_GTATTAAAATTAAAAATAATTGCACA	17	0	1	0	0	3	1	0
CGACAAAAACCGAATAGGTTTACAGG_GTATTAAAATTAAAAATAATTGCACA	9	1	6	1	0	6	1	2
AGATCAACCGGTAATTAAATTATGAT_GTATTAAAATTAAAAATAATTGCACA	2	0	1	1	0	1	0	0
CCGTGAAATATTAAACTCTTTGGGTG_GTATTAAAATTAAAAATAATTGCACA	5	2	1	0	0	0	2	0
GGTATAATGAGTAATACACTTACCTT_GTATTAAAATTAAAAATAATTGCACA	6	1	1	1	0	0	1	1
TATAAAATATAGAATGAAGTTCCCAT_GTATTAAAATTAAAAATAATTGCACA	6	0	3	0	0	1	0	0
ACCGAAACCCCAAATCTTTTTTCCAA_GTATTAAAATTAAAAATAATTGCACA	1	0	0	0	0	0	0	0
ACGCTAAACTTGAATTTGCTTGTGTA_GTATTAAAATTAAAAATAATTGCACA	3	0	1	0	0	0	0	0
TTAGAAATTCAAAAAGCCGTTTACCT_GTATTAAAATTAAAAATAATTGCACA	9	1	0	1	1	1	0	0
GACGGAAACAATAAAACCCTTTTCAT_GTATTAAAATTAAAAATAATTGCACA	6	0	0	0	2	2	5	0
GTCCGAATAGTTAATGTTGTTTAGAT_GTATTAAAATTAAAAATAATTGCACA	6	0	2	0	0	0	0	0
AGGAAAAATTCAAAGGCCGTTTGATA_GTATTAAAATTAAAAATAATTGCACA	3	1	0	0	0	0	1	0
AGTGCAATGTTTAACGTTATTGGTAA_GTATTAAAATTAAAAATAATTGCACA	1	0	1	0	0	0	1	0
TAATTAACTATGAAGTGAATTTCCGT_GTATTAAAATTAAAAATAATTGCACA	3	1	0	2	0	4	1	0
CTTTAAAGTACGAATTCACTTTTCGA_GTATTAAAATTAAAAATAATTGCACA	15	0	1	0	0	0	0	0
TGTATAAAGGGTAATGTGTTTCACCG_GTATTAAAATTAAAAATAATTGCACA	11	0	5	2	1	1	2	0
TGCTAAAACAATAAATATATTAAGAC_GTATTAAAATTAAAAATAATTGCACA	3	0	0	0	0	0	1	0
GTGGAAAGAAGGAAGGCGGTTCATTT_GTATTAAAATTAAAAATAATTGCACA	17	2	1	0	0	5	2	0
ACGTCAAAAATAAATTACTTTGTAAG_GTATTAAAATTAAAAATAATTGCACA	29	2	1	0	0	2	4	2
TGAAAGAAATAACAATAGCGTTGACGA_GTATTAAAATTAAAAATAATTGCACA	9	3	6	1	0	2	4	0
CCGGGAAGGCTCAATCGGGTTGACGA_GTATTAAAATTAAAAATAATTGCACA	3	0	2	0	0	1	0	0
GATCTAAGCGGCAATAGGCTTTGGGA_GTATTAAAATTAAAAATAATTGCACA	2	1	0	1	0	2	3	1
CCCTAAACCCCAAACACGTTTCCTCA_GTATTAAAATTAAAAATAATTGCACA	16	1	5	1	1	1	1	0
GTCCCAATTTAAAAAATAATTTTTTG_GTATTAAAATTAAAAATAATTGCACA	9	0	1	0	0	0	0	0
TTGGGAATGATGAAATGGCTTCATTG_GTATTAAAATTAAAAATAATTGCACA	20	3	2	2	0	2	4	1
CTCTTAAAAACAAATAATGTTATTAT_GTATTAAAATTAAAAATAATTGCACA	9	0	0	0	0	0	0	0
TATATAACTTGTAAGAAAATTTGAGA_GTATTAAAATTAAAAATAATTGCACA	11	2	1	1	0	2	6	0
CTACGAACCGCTAAATTTATTCTTAC_GTATTAAAATTAAAAATAATTGCACA	3	0	0	0	0	0	0	0
CATAGAATTAACAATTCGGTTTGCAT_GTATTAAAATTAAAAATAATTGCACA	3	1	2	0	0	0	2	0
GGTAAAAAACTTAATCACCTTTTTAA_GTATTAAAATTAAAAATAATTGCACA	14	0	0	0	0	1	0	0
ACGGGAAGAACAAAGGGTGTTGGAAG_GTATTAAAATTAAAAATAATTGCACA	7	5	4	1	0	2	4	1
TGTGCAATCACAAATGCGGTTCCGCT_GTATTAAAATTAAAAATAATTGCACA	2	0	0	0	0	0	0	0
CGTACAATGTATAAATGTTTTTGCTA_GTATTAAAATTAAAAATAATTGCACA	7	0	0	0	0	0	0	0
CTTGTAATACAAAATTAATTTGTTTC_GTATTAAAATTAAAAATAATTGCACA	1	0	0	0	0	0	0	0
GTGGAAATTGTTAATCAGGTTTCACT_GTATTAAAATTAAAAATAATTGCACA	4	0	0	0	0	0	0	1
AGGTAAACAGTAAACGGTCTTTTAGG_GTATTAAAATTAAAAATAATTGCACA	5	2	1	0	1	0	6	1
AATGAAATAGGAAACCTCATTACAGT_GTATTAAAATTAAAAATAATTGCACA	25	2	4	2	0	0	8	1
AGACAAATTTAAAATGGATTTAGTAG_GTATTAAAATTAAAAATAATTGCACA	6	2	2	1	1	0	2	0
ACACCAACCGGTAATTCTATTAATCG_GTATTAAAATTAAAAATAATTGCACA	9	1	0	1	0	2	0	1
GCCTTAACCAACAAGGGAGTTTTTGA_GTATTAAAATTAAAAATAATTGCACA	2	0	0	1	1	1	0	2
TACCCAACACAAAACCGTGTTTCTCG_GTATTAAAATTAAAAATAATTGCACA	7	2	2	0	2	0	4	0
ATCGGAAGTTATAAACCATTATCGC_GTATTAAAATTAAAAATAATTGCACA	19	0	3	3	1	3	3	3
CGTATAACCTACAATGCCATTAATCT_GTATTAAAATTAAAAATAATTGCACA	1	1	1	0	0	0	0	0
GACTAAACCGCGAATCACATTAATAC_GTATTAAAATTAAAAATAATTGCACA	10	0	1	0	0	3	2	0
TAACCAATGTTTAAAGCCCTTATGAT_GTATTAAAATTAAAAATAATTGCACA	3	0	0	0	0	0	0	0
AATGTAAACAAAAACATTCTTCTTTA_GTATTAAAATTAAAAATAATTGCACA	11	3	2	1	0	1	3	1
CTAGAAATCTAAAACAGTCTTTTCAA_GTATTAAAATTAAAAATAATTGCACA	3	0	1	0	0	0	0	0
ATGTCAAACCAGAATCTCTTTTTATT_GTATTAAAATTAAAAATAATTGCACA	1	0	0	1	0	1	4	0
CGATAAAATCAAAATCGGATTTGTAT_GTATTAAAATTAAAAATAATTGCACA	16	1	7	1	2	4	8	3
TTCTAAAGGTTGAACTGGGTTTGTTT_GTATTAAAATTAAAAATAATTGCACA	7	0	2	1	0	3	2	3
TACGAAAATTGAAATCTCGTTTGGCA_GTATTAAAATTAAAAATAATTGCACA	14	0	2	3	1	3	8	4
ATGCTAAATGTAAAGACCTTTGGCGC_GTATTAAAATTAAAAATAATTGCACA	9	0	9	4	0	3	6	4
ATTTCAATAACGAATGGCTTTCAGGG_GTATTAAAATTAAAAATAATTGCACA	15	3	4	1	1	0	3	1
AATTTAAAGTTTAAAAAAGTTTTGAC_GTATTAAAATTAAAAATAATTGCACA	3	1	1	0	0	0	0	0
TTTCGAACGCAAAAGATCATTTTATT_GTATTAAAATTAAAAATAATTGCACA	2	0	0	0	0	0	0	0
TCAAAAATTTTTAACGCACTTATTTT_GTATTAAAATTAAAAATAATTGCACA	2	0	0	0	0	0	2	1
TGTCCAAGTTCGAACGGAATTCCTTA_GTATTAAAATTAAAAATAATTGCACA	3	1	1	0	0	2	1	0
CCTTAAACCCTTAATAAAATTTACCT_GTATTAAAATTAAAAATAATTGCACA	7	1	1	2	0	3	9	1
AGTGAAAGTTAAAACATTTTTGCATT_GTATTAAAATTAAAAATAATTGCACA	1	0	0	0	0	1	1	1
ATAATAATAAAAAAGGTGCTTAGGTT_GTATTAAAATTAAAAATAATTGCACA	7	0	2	0	0	1	1	0
GGAAAAACTTATAATGGACTTTAGGT_GTATTAAAATTAAAAATAATTGCACA	8	1	0	0	3	0	0	0
GGCCGAATTTCTAAAATGTTTAAGCC_GTATTAAAATTAAAAATAATTGCACA	5	2	3	1	1	0	5	0
TGCATAATACCGAACCTCATTTTGTT_GTATTAAAATTAAAAATAATTGCACA	11	2	3	0	0	0	1	0
GGGGTAAACGTTAATTCCATTCCCCG_GTATTAAAATTAAAAATAATTGCACA	3	0	4	1	0	2	0	1
TCCTCAATCACTAATAAATTTCATAT_GTATTAAAATTAAAAATAATTGCACA	1	0	0	0	0	1	0	0
AGAAGAAAATGGAAATTGGTTGTGGA_GTATTAAAATTAAAAATAATTGCACA	1	1	1	0	0	0	2	0
AAGAAAATTCCTAACTCACTTCTCAC_GTATTAAAATTAAAAATAATTGCACA	9	2	1	1	0	0	0	0
GCTCTAATAAATAAAATGCTTGTACA_GTATTAAAATTAAAAATAATTGCACA	1	0	2	1	0	0	0	0
GCCTCAAGTTCGAATTCCCTTATTGG_GTATTAAAATTAAAAATAATTGCACA	1	0	4	0	0	2	2	1
AATTTAAAATGTAATGGAGTTCCACG_GTATTAAAATTAAAAATAATTGCACA	8	1	2	1	0	1	5	0
GTTTTAACTTACAATATATTTCGAAG_GTATTAAAATTAAAAATAATTGCACA	8	4	3	1	0	1	3	1
GTGTGAACGCTGAACTTTGTTGTTTA_GTATTAAAATTAAAAATAATTGCACA	9	0	0	2	1	0	0	1
TATTGAACCAATAAGATGCTTCCCAA_GTATTAAAATTAAAAATAATTGCACA	12	0	1	0	1	0	0	0
GAGTTAAATCGGAACGGAATTGTGCT_GTATTAAAATTAAAAATAATTGCACA	6	3	0	1	1	1	0	0
AACGTAACTGGCAAATCTATTTACTC_GTATTAAAATTAAAAATAATTGCACA	48	8	9	1	1	4	7	1
TGGTCAATAAGTAAAGGAATTGGAAT_GTATTAAAATTAAAAATAATTGCACA	2	0	0	0	0	0	0	0
TTATCAAATTAGAAATTAATTGGCTT_GTATTAAAATTAAAAATAATTGCACA	3	0	0	0	0	1	1	0
CACTGAATCTGGAATGTGGTTCGTCA_GTATTAAAATTAAAAATAATTGCACA	7	3	2	1	0	3	3	2
CCTCGAACAAACAAATGGCTTAGATA_GTATTAAAATTAAAAATAATTGCACA	20	1	4	2	3	5	7	4
GAGGTAAGACCGAAGGGTGTTAACGG_GTATTAAAATTAAAAATAATTGCACA	7	1	0	0	0	0	1	0
GATCAAATTTCGAACTTTGTTCGTTA_GTATTAAAATTAAAAATAATTGCACA	3	0	0	0	0	1	2	1
TCGCGAAACTTCAATGTTATTATATT_GTATTAAAATTAAAAATAATTGCACA	4	0	1	0	0	0	0	0
TCCACAAAAAATAAAAAATTTCTCAG_GTATTAAAATTAAAAATAATTGCACA	2	0	0	1	0	0	1	0
GTTACAAGACTCAAGTTTTTTTGGAT_GTATTAAAATTAAAAATAATTGCACA	3	1	2	2	0	0	2	0
TAAACAAAGGCGAACGGTCGACA_GTATTAAAATTAAAAATAATTGCACA	2	0	1	0	2	3	2	1
TAGCAAAAAAAGAAAGACGTTTCGAC_GTATTAAAATTAAAAATAATTGCACA	12	2	5	2	1	0	3	3
GCTCAAAAAGTTAATACTCTTTAAAG_GTATTAAAATTAAAAATAATTGCACA	4	0	3	0	0	0	0	0
ATTAAAACTCAGAAAGGGATTTCTTT_GTATTAAAATTAAAAATAATTGCACA	8	0	2	1	0	0	0	0
TAAGGAAGCTTTAATGTGCTTGTCCG_GTATTAAAATTAAAAATAATTGCACA	6	1	6	2	2	7	19	7
GGTACAAACGATAAGTACGTTAGACC_GTATTAAAATTAAAAATAATTGCACA	49	0	10	4	1	7	14	6
CACAAAACTGTAAAGTAAATTTTCTA_GTATTAAAATTAAAAATAATTGCACA	4	0	1	0	0	0	3	0
GGAAGAAGAGCAAAGCATATTTTTTG_GTATTAAAATTAAAAATAATTGCACA	3	0	0	0	0	0	0	0
ACACTAATGGCCAATGGGCTTAGCGT_GTATTAAAATTAAAAATAATTGCACA	19	3	0	0	0	3	6	0
TTATTAAACCAGAATATCCTTCTGTA_GTATTAAAATTAAAAATAATTGCACA	3	0	3	1	0	1	0	1
TCTCCAACCATGAAGTCTTTTGTGTT_GTATTAAAATTAAAAATAATTGCACA	8	0	4	1	0	2	4	0
AACTCAACGGAAAATTTGGTTATCAG_GTATTAAAATTAAAAATAATTGCACA	2	0	2	2	0	0	0	0
TAACAAAATCGCCAGCCCTTTGTAGA_GTATTAAAATTAAAAATAATTGCACA	3	0	0	0	0	0	0	0
TTTAGAAATGCTAAGACCCTTTGAGT_GTATTAAAATTAAAAATAATTGCACA	6	0	2	0	0	0	0	0
TTCACAAGCTTAAATTAATTTGCTAA_GTATTAAAATTAAAAATAATTGCACA	8	0	1	0	0	1	0	0
ATTATAAATGTGAACAGGTTTTATTT_GTATTAAAATTAAAAATAATTGCACA	6	0	0	0	0	0	0	0
CAAGTAACTCTTAACTGCTTTGAGAG_GTATTAAAATTAAAAATAATTGCACA	6	1	0	0	0	0	0	0
ACAAAAAACCTTAATCCAATTGAGGT_GTATTAAAATTAAAAATAATTGCACA	9	1	7	1	0	0	4	0
TTGACAATGGTAAACATTTTTCATGT_GTATTAAAATTAAAAATAATTGCACA	4	1	2	0	0	1	1	0
AGGGTAATAGGAAATTGTGTTGGAAA_GTATTAAAATTAAAAATAATTGCACA	3	2	1	0	0	0	3	0
TTATTAAATAGCAAATGGTTTGATCT_GTATTAAAATTAAAAATAATTGCACA	8	2	4	1	0	0	0	0
CAATAAAAGTCGAAGCCTTTTAGTAT_GTATTAAAATTAAAAATAATTGCACA	3	0	0	0	0	0	0	0
CTATAAATAAGGAAATGATTTCGGTT_GTATTAAAATTAAAAATAATTGCACA	2	0	1	0	0	1	0	0
ATATCAAAGCGGAAGGGATTTAGCAT_GTATTAAAATTAAAAATAATTGCACA	16	1	5	3	0	1	6	0
GCGTTAACACGTAATGCTGTTCGCGA_GTATTAAAATTAAAAATAATTGCACA	7	0	0	0	0	0	0	0
GTTTTAACCTCCAAGTTCATTAACTG_GTATTAAAATTAAAAATAATTGCACA	16	3	1	0	0	0	2	0
GATTAAACATTAAACCCTCTTTCCCC_GTATTAAAATTAAAAATAATTGCACA	18	1	6	1	3	2	6	2
TCTAAAATTCGGAACGGGATTGCATG_GTATTAAAATTAAAAATAATTGCACA	16	2	2	3	1	2	2	0
AATCCAAACGGAAAGTGTATTGGGTT_GTATTAAAATTAAAAATAATTGCACA	28	2	8	7	3	5	15	2
AAATAAAGTCTTAACTTCATTATACG_GTATTAAAATTAAAAATAATTGCACA	10	0	3	0	2	4	2	0
TTTGCAAGAATTAATCCGCTTATCAG_GTATTAAAATTAAAAATAATTGCACA	8	0	3	0	0	1	2	0
TAAAAAATAGAAAATACGTTTATCGT_GTATTAAAATTAAAAATAATTGCACA	8	1	7	1	0	3	7	0
CAGGTAAGACGGAAGAGGTTTTCTCG_GTATTAAAATTAAAAATAATTGCACA	20	0	1	1	0	5	0	0
TTAATAATCATAAATAATATTCTGTG_GTATTAAAATTAAAAATAATTGCACA	2	0	0	0	0	0	0	0
ATAAAAAGCCCCAAGGAATTTAGAGT_GTATTAAAATTAAAAATAATTGCACA	4	0	1	1	0	1	0	0
ACGTCAATGATCAAACGGCTTGGCAT_GTATTAAAATTAAAAATAATTGCACA	2	0	1	1	1	0	0	0
TTCACAATTTGTAAGTTTGTTTTACT_GTATTAAAATTAAAAATAATTGCACA	11	0	1	0	0	0	1	0
GATACAATAGAAAAGTCCTTTCTCGG_GTATTAAAATTAAAAATAATTGCACA	12	2	1	0	0	1	0	0
CTTAGAATGAGGAATTTCCTTATATG_GTATTAAAATTAAAAATAATTGCACA	2	1	1	0	2	3	3	0
TGCAAAACCCTGAAACTAGTTCCGTA_GTATTAAAATTAAAAATAATTGCACA	8	1	0	2	0	0	1	0
AAAGTAACAATGAATCGAGTTTTTTC_GTATTAAAATTAAAAATAATTGCACA	8	0	1	1	1	2	4	1
GTGAGAAAGAATAAAAACATTGGTCC_GTATTAAAATTAAAAATAATTGCACA	5	0	7	1	0	1	0	1
GATCGAAATCTAAATTTACTTGAGTT_GTATTAAAATTAAAAATAATTGCACA	51	8	7	6	1	4	11	4
TTTGTAATCTAAGTT_GTATTAAAATTAAAAATAATTGCACA	3	0	0	0	0	0	0	0
AAGCAAATAAGTAACGAGGTTTGCCG_GTATTAAAATTAAAAATAATTGCACA	4	0	0	0	1	1	4	1
TCATGAATACACAATATTTTTCACCA_GTATTAAAATTAAAAATAATTGCACA	1	0	0	0	0	0	0	0
CTTCGAAACCCTAAGAATATTGGCAA_GTATTAAAATTAAAAATAATTGCACA	2	0	2	1	0	0	0	0
TTCACAACTGGGAACGGTTTTTCGGG_GTATTAAAATTAAAAATAATTGCACA	13	0	8	1	0	0	4	1
CACTGAACCATAAAATATTTTGTATT_GTATTAAAATTAAAAATAATTGCACA	1	1	0	0	0	0	1	0
AGAAAAACCCGCAATTTGATTTCGGG_GTATTAAAATTAAAAATAATTGCACA	6	2	2	0	0	1	2	0
GCTAGAAAGAGTAAAAGATTTGGAAG_GTATTAAAATTAAAAATAATTGCACA	5	1	1	0	0	1	3	2
AGTCTAACACATAATCAAATTTGCGC_GTATTAAAATTAAAAATAATTGCACA	16	5	2	2	0	1	1	0
TATCAAAAAGCTAAAGTAATTCTAAA_GTATTAAAATTAAAAATAATTGCACA	5	0	0	0	0	1	5	0
GCCATAATCGTGAACTATTTTGAATG_GTATTAAAATTAAAAATAATTGCACA	6	0	1	0	0	0	0	0
CTTGGAAAGATCAACATTGTTTCCTG_GTATTAAAATTAAAAATAATTGCACA	12	1	3	2	0	0	1	1
AACACAAACCAAAACAAAATTTATGC_GTATTAAAATTAAAAATAATTGCACA	13	0	2	0	0	2	2	0
ATCTCAAGGTGCAACGTAGTTGCATT_GTATTAAAATTAAAAATAATTGCACA	23	1	3	0	2	3	1	0
CACTGAATTGAAAAGCGGGTTCGTCC_GTATTAAAATTAAAAATAATTGCACA	7	0	3	2	0	4	5	1
TTCTCAATTTGGAATTCACTTCTCAT_GTATTAAAATTAAAAATAATTGCACA	9	2	2	2	1	1	3	0
AATCTAATCTGTAAGTATCTTGTTAT_GTATTAAAATTAAAAATAATTGCACA	10	4	4	2	1	1	2	0
ATCGTAACGACCAATTGTTTTCTACC_GTATTAAAATTAAAAATAATTGCACA	10	0	1	1	0	0	0	0
AGGTTAATCTAGAATATGGTTGTGCT_GTATTAAAATTAAAAATAATTGCACA	6	0	0	0	1	1	2	1
GATTTAACTTAGAAACTGATTGGGGC_GTATTAAAATTAAAAATAATTGCACA	14	3	2	0	1	5	3	3
CTTATAAACGGTAAGAACTTTCTAGT_GTATTAAAATTAAAAATAATTGCACA	8	0	0	1	0	1	0	2
GCTGCAATGGACAAGGCACTTGGGAG_GTATTAAAATTAAAAATAATTGCACA	14	1	3	4	1	1	8	0
TCTCTAAGTTACAACCGTCTTTTGCC_GTATTAAAATTAAAAATAATTGCACA	6	1	0	0	0	0	0	0
TATATAATAATGAACGTAATTCTGTG_GTATTAAAATTAAAAATAATTGCACA	1	0	0	0	0	0	0	0
GATATCGGTACCAACCTCATTCAACT_GTATTAAAATTAAAAATAATTGCACA	50	5	4	5	2	4	5	0
GATCCGATATCGGTACCTTTTTAGAA_GTATTAAAATTAAAAATAATTGCACA	6	0	2	0	0	1	0	0
CTCACAAACTTCAAGGCGGTTGTTGT_GTATTAAAATTAAAAATAATTGCACA	6	0	2	0	0	2	1	0
CTACAAATCTAGAAGGAATTTGTTCC_GTATTAAAATTAAAAATAATTGCACA	7	1	3	1	0	1	2	0
ATGATAATTTATAAACAGTTTGTGTG_GTATTAAAATTAAAAATAATTGCACA	15	1	9	2	1	3	3	2
CAAAAAAACCCAAACCCTGTTGGGAT_GTATTAAAATTAAAAATAATTGCACA	4	0	2	1	0	2	1	0
TCGTGAAAAAACAAGCGTGTTTAACT_GTATTAAAATTAAAAATAATTGCACA	16	1	2	2	1	3	6	1
CAACTAATGCACAAATTACTTTTTTG_GTATTAAAATTAAAAATAATTGCACA	3	0	0	1	0	2	0	0
CGTATAAACGTAAATGCACTTCACAC_GTATTAAAATTAAAAATAATTGCACA	8	1	2	0	2	0	2	0
AGCAGAACCAGTAAGGAGGTTGAGGG_GTATTAAAATTAAAAATAATTGCACA	4	1	1	1	2	1	0	2
ATACGAAATTCAAAGATTCTTAGCGG_GTATTAAAATTAAAAATAATTGCACA	23	0	2	1	0	4	0	0
ACGCGAAGATACAAGCAAGTTGTTCC_GTATTAAAATTAAAAATAATTGCACA	9	0	1	0	0	0	0	0
GCCTAAACCCGCAACCTGTTTACAAG_GTATTAAAATTAAAAATAATTGCACA	5	0	0	3	0	1	0	1
GCCGGAAAGTGCAATGTCTTTATGTT_GTATTAAAATTAAAAATAATTGCACA	29	0	1	0	1	3	2	1
AAGCGAACAGGGAACAGCGTTGGGGC_GTATTAAAATTAAAAATAATTGCACA	2	0	3	2	0	3	2	0
CAAAGAAATTATAAATTTATTTGGCC_GTATTAAAATTAAAAATAATTGCACA	3	1	0	0	0	1	0	0
ACCTAAAATGAAAAGCTCCTTCTGTC_GTATTAAAATTAAAAATAATTGCACA	5	1	3	2	1	1	1	2
CCCCCAAGTGTTAAATCCCTTTTACT_GTATTAAAATTAAAAATAATTGCACA	14	0	2	1	0	4	2	1
GATCGAAAGCTGAATGGCATTAGGAT_GTATTAAAATTAAAAATAATTGCACA	6	1	2	1	0	1	0	1
CCCTCAAATTGCAAGGGAATTAACAC_GTATTAAAATTAAAAATAATTGCACA	8	1	3	0	0	2	1	0
CTGTCAAATCGCAATCTACTTTAATC_GTATTAAAATTAAAAATAATTGCACA	5	0	0	0	0	0	2	0
AATTAAATAGGTAAAAACGTTTTATT_GTATTAAAATTAAAAATAATTGCACA	1	0	0	0	0	0	0	0
CAATAAACGCTGAAAATCATTGCTGA_GTATTAAAATTAAAAATAATTGCACA	2	1	1	1	0	0	1	0
TACCCAAAGCTCAAAAGCGTTATGAT_GTATTAAAATTAAAAATAATTGCACA	18	3	2	1	0	0	0	1
TTACGAATCAATAACAATATTTTTCT_GTATTAAAATTAAAAATAATTGCACA	6	0	1	1	0	0	1	0
TCACTAAGATACAACCCTGTTCAGCA_GTATTAAAATTAAAAATAATTGCACA	8	1	5	1	0	3	8	2
GTGACAACTCCCAACGGTTTTCAACG_GTATTAAAATTAAAAATAATTGCACA	8	0	2	0	0	0	0	0
GAGCTAACATAAAATGGTATTATCGT_GTATTAAAATTAAAAATAATTGCACA	7	1	4	0	0	1	3	0
GAATAAATGACAAAAGTACTTGCTAC_GTATTAAAATTAAAAATAATTGCACA	2	1	0	0	0	1	1	0
TAGAAAATTTGGAAATAGCTTTTATA_GTATTAAAATTAAAAATAATTGCACA	3	0	0	0	1	0	1	0
GTGACAAAGAGTAACGCGCTTAACCA_GTATTAAAATTAAAAATAATTGCACA	12	0	2	1	2	5	2	0
AATAGAAGAAGCAAAATTTTTCTTTT_GTATTAAAATTAAAAATAATTGCACA	7	0	3	0	0	0	0	0
CTGCTAATTCTTAAGAGGGTTTTAAG_GTATTAAAATTAAAAATAATTGCACA	34	2	9	2	0	6	7	2
GTTATAAACTTGAAATAATTTAAGAA_GTATTAAAATTAAAAATAATTGCACA	4	0	0	0	0	0	1	0
GGTCCAAATTAAAAAGGATTTCACGT_GTATTAAAATTAAAAATAATTGCACA	1	0	2	0	0	1	3	0
ACTAGAAATGGGAAAAAACTTGCTTC_GTATTAAAATTAAAAATAATTGCACA	4	0	4	0	0	4	4	0
TCCGGAATGCAAAATGAGTTTAGTTC_GTATTAAAATTAAAAATAATTGCACA	4	0	1	0	0	0	0	1
TAGATAAACAGGAATGATTTTGTCGG_GTATTAAAATTAAAAATAATTGCACA	23	5	7	3	2	2	4	4
TACCCAAACATAAATTACTTTTAGGA_GTATTAAAATTAAAAATAATTGCACA	2	0	1	0	0	1	0	0
AGCAAAAAGAAAAAAACACATTTGCGA_GTATTAAAATTAAAAATAATTGCACA	8	0	0	0	0	1	0	0
AACTTAAGGTTCAAACACTTTAACGT_GTATTAAAATTAAAAATAATTGCACA	8	0	2	2	0	3	6	0
TGTAGAATTGCAAACAGCCTTTTTTC_GTATTAAAATTAAAAATAATTGCACA	11	1	2	1	1	1	1	1
TTGACAATTCCTAATGATGTTTGCAA_GTATTAAAATTAAAAATAATTGCACA	7	0	1	0	0	0	0	0
GTGGCAATTGATAACGATGTTCTATA_GTATTAAAATTAAAAATAATTGCACA	7	0	1	1	0	1	0	0
TACCTAACTACAAATTAGCTTTTTAT_GTATTAAAATTAAAAATAATTGCACA	10	0	0	1	1	4	3	2
AAAAGAACCGAGAACGAAGTTAGCAT_GTATTAAAATTAAAAATAATTGCACA	6	3	2	1	0	4	2	0
GTATCAACTCTTAAGGGACTTTTGCC_GTATTAAAATTAAAAATAATTGCACA	6	0	0	0	1	3	1	0
GTCTAAACCTAAAAGAACCTTATTTG_GTATTAAAATTAAAAATAATTGCACA	7	1	0	0	1	1	2	0
TCGTAAAGGCAAAAGTCACTTATTTG_GTATTAAAATTAAAAATAATTGCACA	15	0	5	2	0	1	0	0
GCAAGAAATTGCAATCATGTTTGAAC_GTATTAAAATTAAAAATAATTGCACA	4	0	3	1	0	3	1	1
GAGCCAAACGGGAAGGGGGTTCGTGG_GTATTAAAATTAAAAATAATTGCACA	5	1	1	0	0	0	0	0
GGGGGAACGTAAAAAGGACTTTTTTA_GTATTAAAATTAAAAATAATTGCACA	6	0	1	0	1	1	3	1
TTACAAATTGTCAATATTATTCGTGT_GTATTAAAATTAAAAATAATTGCACA	10	2	0	1	0	0	0	2
GAGTAAACACCAAAGTCCATTATTTG_GTATTAAAATTAAAAATAATTGCACA	15	0	0	1	0	5	5	0
CTTTAAAAGTAAAACCATGTTTTTGT_GTATTAAAATTAAAAATAATTGCACA	12	0	1	1	1	1	3	0
TCGGCAACGGCTATGTTTTTATAAA_GTATTAAAATTAAAAATAATTGCACA	3	0	0	0	0	0	1	0
AGCTGAAGTCGTAAGCGTTTTGGTGA_GTATTAAAATTAAAAATAATTGCACA	13	2	7	0	0	2	2	5
CCCCAAAAGCCCAAACGGCTTGACAG_GTATTAAAATTAAAAATAATTGCACA	6	0	2	0	0	0	2	0
CTGCAAACAGCGAAATTAGTTATGTT_GTATTAAAATTAAAAATAATTGCACA	8	0	1	0	0	1	1	0
CACTTAATATTGAAATGCATTGTGCC_GTATTAAAATTAAAAATAATTGCACA	9	0	1	1	1	0	5	0
CGGGGAATGGCAAACCGCTTTACGCA_GTATTAAAATTAAAAATAATTGCACA	11	2	9	5	2	5	9	3
ACACGAAACTCAAATGGACTTGCTCC_GTATTAAAATTAAAAATAATTGCACA	10	2	3	2	2	0	7	0
AGTTCAAAGCAAAAAAAATTTTAATG_GTATTAAAATTAAAAATAATTGCACA	10	0	1	1	0	0	2	0
CTAACAATATTAAAAACGGTTATGTT_GTATTAAAATTAAAAATAATTGCACA	23	0	7	4	0	5	7	3
TGGGAAATGGAAAAGATATTTCGCCG_GTATTAAAATTAAAAATAATTGCACA	6	1	3	2	0	0	0	0
ACCGCAATGTTGAAGGATTTTGTCTA_GTATTAAAATTAAAAATAATTGCACA	4	0	3	0	0	1	0	1
TTTACAACCGTAAATTCGATTTGGTG_GTATTAAAATTAAAAATAATTGCACA	3	1	1	0	0	0	0	0
CGAGTAAGTGGTAATCTTGTTTTCTG_GTATTAAAATTAAAAATAATTGCACA	15	3	2	2	1	1	5	0
ACATAAACAGAGAACGGCGTTGAGTT_GTATTAAAATTAAAAATAATTGCACA	18	2	2	1	1	1	2	0
AAATTAAGCCGTAACATAATTGTGTT_GTATTAAAATTAAAAATAATTGCACA	2	0	1	0	0	0	0	0
CGCTTAAACGGTAACGTCATTGCAAT_GTATTAAAATTAAAAATAATTGCACA	11	1	2	2	1	0	2	0
CAAAAAATTTGGAAAAGTATTCGAAA_GTATTAAAATTAAAAATAATTGCACA	3	0	0	0	0	0	0	1
ATGCAAAAGTAAAACAGATTTATAGG_GTATTAAAATTAAAAATAATTGCACA	8	3	2	1	0	1	0	1
TGCATAACCGTTAAGTCTCTTTTTCT_GTATTAAAATTAAAAATAATTGCACA	4	0	1	0	0	0	2	0
TACGCAACCCATAATCGGATTTGCGT_GTATTAAAATTAAAAATAATTGCACA	2	0	0	0	0	0	1	0
TCATTAATTTCAAAAGGAATTCGATC_GTATTAAAATTAAAAATAATTGCACA	1	0	1	0	1	1	2	0
CCATTAATCTGGAATTTAATTGCTTA_GTATTAAAATTAAAAATAATTGCACA	9	0	3	1	0	0	4	4
AGACTAACCATTAAGAACCTTACACT_GTATTAAAATTAAAAATAATTGCACA	12	0	0	0	1	0	0	0
GACATAAACATGAATGGGGTTGAATA_GTATTAAAATTAAAAATAATTGCACA	13	3	4	2	0	5	6	0
CAGGTAAAAATCAAACGCATTGTTGC_GTATTAAAATTAAAAATAATTGCACA	26	0	4	0	1	2	4	1
CTATTAAAAGACAATAAGATTTCTAT_GTATTAAAATTAAAAATAATTGCACA	4	0	0	0	0	1	2	0
TTTTCAATTTTTAACTGTCTTGCGTG_GTATTAAAATTAAAAATAATTGCACA	3	0	0	0	1	0	0	0
ACAGAAACTATCAAGCTTTTTTGTTG_GTATTAAAATTAAAAATAATTGCACA	3	0	3	0	0	1	0	0
GGTCGAAAACGGAACAACATTGTACC_GTATTAAAATTAAAAATAATTGCACA	2	1	0	0	0	0	0	0
ATTGCAAGTACAAACCCGATTTTGGT_GTATTAAAATTAAAAATAATTGCACA	10	0	2	1	0	0	1	1
TTGATAATGAAAAAAATGGTTGAGGT_GTATTAAAATTAAAAATAATTGCACA	10	1	3	3	2	2	6	1
TACCAAAGAGTCAAAGATCTTCTCCC_GTATTAAAATTAAAAATAATTGCACA	13	0	5	1	1	7	2	2
AGGGCAATTTGTAAGTCGATTCGACA_GTATTAAAATTAAAAATAATTGCACA	15	0	7	6	1	5	6	2
TTATAAAAATGGAAATACCTTTCTGG_GTATTAAAATTAAAAATAATTGCACA	3	0	0	1	0	0	0	0
GGAAAAAGATGGAATGCTATTAGTCA_GTATTAAAATTAAAAATAATTGCACA	27	1	0	2	0	6	5	0
TCATCAATTAGAAAGATGTTTAGTAA_GTATTAAAATTAAAAATAATTGCACA	9	1	2	0	0	2	4	0
ACTCTAATTGGCAACTTCCTTGGATC_GTATTAAAATTAAAAATAATTGCACA	9	1	1	0	1	0	2	0
CGTGAAATAGTAAAGTTATTTAATTC_GTATTAAAATTAAAAATAATTGCACA	4	1	1	0	0	1	2	0
GAGATAAAAGGGAAGAAGGTTGGAAC_GTATTAAAATTAAAAATAATTGCACA	6	0	1	0	1	0	0	0
AATTAAATCTGAAAGCAGCTTCGTCA_GTATTAAAATTAAAAATAATTGCACA	8	1	2	1	1	2	0	1
AGAGGAAAACACAATGCAGTTTAAGT_GTATTAAAATTAAAAATAATTGCACA	8	1	1	0	0	0	0	0
ACGCTAAAATCGAAACAAGTTGATTA_GTATTAAAATTAAAAATAATTGCACA	4	2	2	1	0	1	5	1
AAACCAATCGAAAAGTATGTTAGTCT_GTATTAAAATTAAAAATAATTGCACA	6	1	2	1	0	0	0	0
TACTAAAAAGAAAAAAATATTGGAAT_GTATTAAAATTAAAAATAATTGCACA	9	0	0	0	0	1	0	0
AACGAAAATTTAAAAAAGGTTGTTAG_GTATTAAAATTAAAAATAATTGCACA	7	0	3	1	0	0	2	1
AGACGAATGGGGAAGCGAATTGCTGG_GTATTAAAATTAAAAATAATTGCACA	19	1	6	1	3	4	13	3
CGCATAAGATACAACAATTTTGCTCG_GTATTAAAATTAAAAATAATTGCACA	4	0	1	0	1	0	1	2
ACTTAAACGGCTAACAAACTTGATTT_GTATTAAAATTAAAAATAATTGCACA	2	0	2	2	0	1	1	0
GAAAGAACGAAAAATTACATTACGGA_GTATTAAAATTAAAAATAATTGCACA	14	2	2	0	0	0	2	1
AACGGAAAGAGTAAATTGTTTCGCAG_GTATTAAAATTAAAAATAATTGCACA	7	0	1	1	1	1	7	1
TCTTCAAAAGTTAACGAACTTAGGTG_GTATTAAAATTAAAAATAATTGCACA	9	0	0	0	0	6	8	3
ACATTAACCCTGAATTATGTTGTCCG_GTATTAAAATTAAAAATAATTGCACA	20	4	4	1	0	3	4	1
CTTCAAAACCTAAATCAGTTTTTTTA_GTATTAAAATTAAAAATAATTGCACA	2	0	2	0	0	3	0	0
TTGCAAATATTAAAGCTCCTTTAACA_GTATTAAAATTAAAAATAATTGCACA	7	1	2	1	0	1	1	0
AGATGAAATGTTAAATAGATTTTATT_GTATTAAAATTAAAAATAATTGCACA	4	0	0	0	0	0	0	0
CCTGTAATCCTTAATGTCTTTTGTAG_GTATTAAAATTAAAAATAATTGCACA	6	0	0	0	0	0	0	0
ATGTAAAATTCTAAGCGCTTTTTTCC_GTATTAAAATTAAAAATAATTGCACA	9	1	2	0	0	1	0	1
CGGAAAATTCGAAACTGGATTAGGAG_GTATTAAAATTAAAAATAATTGCACA	4	0	0	0	0	0	0	0
AGAGCAATCACTAACCAAATTATAAG_GTATTAAAATTAAAAATAATTGCACA	27	1	3	0	0	1	5	1
TAATCAAAATTTAACAAGCTTGGACG_GTATTAAAATTAAAAATAATTGCACA	4	0	1	0	0	0	0	0
TAATTAACAATCAACAATATTATGAG_GTATTAAAATTAAAAATAATTGCACA	4	0	3	0	0	1	1	0
CTAGCAAGGGGGAATGAACTTTAGTA_GTATTAAAATTAAAAATAATTGCACA	24	2	6	1	2	4	12	3
ACCGTAACTGATAACCATGTTACCAC_GTATTAAAATTAAAAATAATTGCACA	44	2	10	4	1	6	3	1
AGAAAAAATCAAAAGTCCGTTTGGTT_GTATTAAAATTAAAAATAATTGCACA	1	0	0	0	0	0	0	0
ACAAAAAAGTGTAATCAATTTTAACC_GTATTAAAATTAAAAATAATTGCACA	1	0	3	0	0	0	1	1
CATTGAAGATTCAATTTTTTTTATCA_GTATTAAAATTAAAAATAATTGCACA	10	0	2	0	0	0	2	0
TAGGGAAACAATAATGTATTTGCCAT_GTATTAAAATTAAAAATAATTGCACA	3	0	1	0	0	0	0	0
AGGGAAAGCGTCAAGAGGGTTCGAAG_GTATTAAAATTAAAAATAATTGCACA	6	0	1	0	0	0	0	0
TACAGAACAATAAAGGCCTTTGTACT_GTATTAAAATTAAAAATAATTGCACA	9	1	4	2	6	13	37	18
TTTCGAACTCACAAGAGGTTTGGCTT_GTATTAAAATTAAAAATAATTGCACA	7	1	1	0	1	0	0	1
CCATTAACAAATAAATCTGTTCAATA_GTATTAAAATTAAAAATAATTGCACA	6	0	3	0	0	2	4	2
ATACGAACGGGGAAAAACCTTCGTAA_GTATTAAAATTAAAAATAATTGCACA	7	3	9	0	2	8	3	2
AAGAAAACCTTAAAGAATATTTCAAC_GTATTAAAATTAAAAATAATTGCACA	7	0	3	0	1	1	0	0
CTTTCAATCTCGAAACCTATTATACG_GTATTAAAATTAAAAATAATTGCACA	20	1	6	1	0	2	2	1
CTCTAAATGAATAGCTTTATTTA_GTATTAAAATTAAAAATAATTGCACA	6	0	2	2	0	3	2	0
TCTTCAAACTTTAATATTTTTGGGTC_GTATTAAAATTAAAAATAATTGCACA	14	0	3	0	0	0	0	0
TGTAAAAACGGGAAGTGGCTTGGCTG_GTATTAAAATTAAAAATAATTGCACA	9	2	0	0	0	0	0	0
AGAACAATGTATAACGCCGTTAAAGG_GTATTAAAATTAAAAATAATTGCACA	10	2	1	1	0	0	1	1
AAACAAACTTTTAAGTTGTTTCCTAT_GTATTAAAATTAAAAATAATTGCACA	6	0	0	0	1	1	4	0
ACCGTAAAATGTAACCATTTTATATC_GTATTAAAATTAAAAATAATTGCACA	8	1	0	2	0	0	0	0
TTAAGAACAGGAAATTGGTTTTGTGA_GTATTAAAATTAAAAATAATTGCACA	9	0	0	0	0	0	3	0
CTAAGAAGTATTAACGCTATTTTTTC_GTATTAAAATTAAAAATAATTGCACA	26	0	9	1	0	5	4	2
ACATGAAGATAAAAAAACTTTTTTCT_GTATTAAAATTAAAAATAATTGCACA	2	0	0	0	0	0	0	0
TTATCAAGGACAAAGAACTTTTGATT_GTATTAAAATTAAAAATAATTGCACA	9	0	3	1	0	1	0	1
CTCTGAAAAATCAAGACGCTTGCTTG_GTATTAAAATTAAAAATAATTGCACA	1	1	1	2	0	5	1	0
TATGGAACAACGAAGTTGGTTTTCGA_GTATTAAAATTAAAAATAATTGCACA	23	3	5	1	0	0	2	0
CAACTAACACTTAATGTTGTTTCGAA_GTATTAAAATTAAAAATAATTGCACA	12	0	2	1	0	5	2	0
TCAAAAATATTGAAACTAGTTTTCAC_GTATTAAAATTAAAAATAATTGCACA	2	1	4	0	0	1	4	1
TATAGAATGTACAAGATTTTTCTCTG_GTATTAAAATTAAAAATAATTGCACA	5	0	5	2	2	5	5	2
AGTTGAACATAAAAGTTATTTTCGTT_GTATTAAAATTAAAAATAATTGCACA	13	1	3	0	1	5	3	3
AACTTAAGATTTAAACTCATTAGCCG_GTATTAAAATTAAAAATAATTGCACA	9	3	3	1	2	0	4	1
GTGAGAAATATCAACACTGTTAAGGT_GTATTAAAATTAAAAATAATTGCACA	19	4	7	14	2	11	15	6
AAAAAAATTATCAACTGATTTTTACA_GTATTAAAATTAAAAATAATTGCACA	5	0	1	1	0	0	1	0
CAGGTAAGTGCGAATAGCGTTATATG_GTATTAAAATTAAAAATAATTGCACA	8	0	0	0	0	0	0	1
ATGAAAAACGGAAAAGCATTTGGGGG_GTATTAAAATTAAAAATAATTGCACA	47	5	10	4	0	10	11	3
CTGGCAATGTTTAAAAAAATTGAGGG_GTATTAAAATTAAAAATAATTGCACA	9	0	3	0	1	0	1	0
ACTTTAATTCCTAAATTCTTTCTTGC_GTATTAAAATTAAAAATAATTGCACA	4	0	2	2	1	7	11	5
GTATAAAATTGTAATATGATTATACC_GTATTAAAATTAAAAATAATTGCACA	6	0	1	0	1	2	2	2
ACTAAAAGCCGGAATATCCTTATCGG_GTATTAAAATTAAAAATAATTGCACA	16	1	2	0	1	3	1	2
ACAAAAAGTCAGAAAATAATTCCCGT_GTATTAAAATTAAAAATAATTGCACA	2	0	1	0	0	1	0	1
ATCCTAACTTACAAATGGGTTAATTT_GTATTAAAATTAAAAATAATTGCACA	15	2	4	0	2	3	5	0
TGGCTAACGTCAAACAGTTTTACGTG_GTATTAAAATTAAAAATAATTGCACA	13	4	1	2	2	3	0	1
TCCGGAATAAGCAAAGCAATTGCCTC_GTATTAAAATTAAAAATAATTGCACA	9	0	2	2	1	0	3	1
TCAAGAAATGCAAAGTAGGTTGCAGA_GTATTAAAATTAAAAATAATTGCACA	8	0	5	3	0	2	0	1
TCCGAAATCTTCAAGACGGTTCGTAT_GTATTAAAATTAAAAATAATTGCACA	13	1	2	0	0	2	2	0
GGTTGAACAACAATATAATTCTGAA_GTATTAAAATTAAAAATAATTGCACA	3	0	0	1	0	0	0	0
GCCCCAAACTATAAACGATTTTGCGG_GTATTAAAATTAAAAATAATTGCACA	3	0	0	0	0	0	1	1
TCAAAAAACCCAAAGAATCTTTTAAC_GTATTAAAATTAAAAATAATTGCACA	9	0	6	1	3	2	1	1
TCTCCAAAGGTAAACGATCTTACACC_GTATTAAAATTAAAAATAATTGCACA	31	5	6	0	2	2	6	2
TCACGAAAATTAAATCGTTTTCTAGG_GTATTAAAATTAAAAATAATTGCACA	14	0	2	2	0	1	3	0
ATATCGGTACCGAAATAAGTTATGCG_GTATTAAAATTAAAAATAATTGCACA	4	0	0	0	0	0	0	0
ATGCTAATATAAAATTCGTTTTTGAC_GTATTAAAATTAAAAATAATTGCACA	7	0	0	0	0	2	2	0
ATACGAACCCTGAATCAGATTATTCC_GTATTAAAATTAAAAATAATTGCACA	19	4	2	0	0	1	2	0
CCGTAAATACCCAAATCTATTTATTG_GTATTAAAATTAAAAATAATTGCACA	4	0	0	1	1	2	5	1
GATTAAAAAGGTAAAGGGGTTCGGTG_GTATTAAAATTAAAAATAATTGCACA	5	1	3	1	2	5	0	2
GGGGCAAGCTTTAAATTATTTAGCAC_GTATTAAAATTAAAAATAATTGCACA	6	0	0	1	0	1	0	0
ACGCCAACCCGAAATAAATTTTTTTC_GTATTAAAATTAAAAATAATTGCACA	4	1	1	3	0	2	3	2
TTAGAAACAAGTAATACCATTGCGGT_GTATTAAAATTAAAAATAATTGCACA	8	1	1	0	0	0	0	0
TTTTTAAGAGTAAAGGATGTTTGTCG_GTATTAAAATTAAAAATAATTGCACA	6	0	1	0	0	0	1	0
AAACGAAAGGCGAAGGCTCTTCCGAA_GTATTAAAATTAAAAATAATTGCACA	5	0	0	0	0	0	0	0
ATTGCAATACATAAAATGCTTGCTGT_GTATTAAAATTAAAAATAATTGCACA	16	0	3	1	2	1	4	0
CTTCAAAACCCAAACTTGTTTGGCAA_GTATTAAAATTAAAAATAATTGCACA	5	1	2	1	0	0	3	0
AGCTTAACAGACAACATTCTTGAAAA_GTATTAAAATTAAAAATAATTGCACA	9	0	1	2	0	2	0	0
TTGAAAATATACAAATACTTTCGGAT_GTATTAAAATTAAAAATAATTGCACA	4	0	0	0	0	0	0	0
AGGTAAACCCCGAATGAGCTTGGTGG_GTATTAAAATTAAAAATAATTGCACA	5	4	3	2	1	3	0	0
AGACGAAACGTGAAGGAAATTTTAAT_GTATTAAAATTAAAAATAATTGCACA	1	0	0	0	0	0	1	0
ATACAAATCCCGAAGTGGCTTCTATG_GTATTAAAATTAAAAATAATTGCACA	24	1	1	0	0	2	0	0
TTTTAAATAAGTAATAAGCTTTAATT_GTATTAAAATTAAAAATAATTGCACA	3	0	0	0	0	0	0	0
ATTAGAATATAGAAGCCCCTTCCATG_GTATTAAAATTAAAAATAATTGCACA	32	7	9	3	3	1	22	5
AATCTAAATTCCAATAAAATTTAATG_GTATTAAAATTAAAAATAATTGCACA	5	1	2	1	0	0	0	0
GTTCAAAGCTCTAACTTTCTTAGCTT_GTATTAAAATTAAAAATAATTGCACA	13	3	3	5	3	2	4	3
ATCAAAACGGACAACTCTTTTATAGA_GTATTAAAATTAAAAATAATTGCACA	9	0	1	1	0	0	0	0
ACATTAAAATGGAATTCTTTTCTTGT_GTATTAAAATTAAAAATAATTGCACA	21	1	2	0	5	2	3	2
GTCCAAATGGGGAATCACCTTTGGAG_GTATTAAAATTAAAAATAATTGCACA	17	1	2	2	3	2	3	1
CCCAAAAAAAACAAGATGGTTCAAGA_GTATTAAAATTAAAAATAATTGCACA	6	1	1	1	0	0	1	0
CTGATAAATGGAAAGGTAGTTCTATG_GTATTAAAATTAAAAATAATTGCACA	18	1	2	1	0	3	5	0
TTTGGAAGAGGGAAAGTTCTTGGGAG_GTATTAAAATTAAAAATAATTGCACA	9	0	4	1	0	0	0	0
AATAAAACATTCAACTGGTTTCTTCC_GTATTAAAATTAAAAATAATTGCACA	4	0	1	4	0	0	0	1
TATTAAATAATGAATCTTTTTCAGTA_GTATTAAAATTAAAAATAATTGCACA	1	0	0	0	0	0	0	0
AAGTCAATTGTGAACGTAATTTGTTA_GTATTAAAATTAAAAATAATTGCACA	16	1	0	0	0	1	0	0
TCTTTAATGATAAATTCTGTTTTCAT_GTATTAAAATTAAAAATAATTGCACA	13	0	0	0	0	1	3	2
TTCCTAAACCAAAAAGAATTTAGACG_GTATTAAAATTAAAAATAATTGCACA	8	0	0	0	0	0	1	0
GACGTAAATAAGAATCGAGTTAGCAC_GTATTAAAATTAAAAATAATTGCACA	9	0	8	0	0	3	5	1
AACAGAACCGCTAAGCAGCTTTTGAC_GTATTAAAATTAAAAATAATTGCACA	22	3	5	3	0	4	3	2
GAGCAAAGTCCAAACGGATTTGTGTA_GTATTAAAATTAAAAATAATTGCACA	31	3	7	4	0	4	5	2
TGCGAAATACTTAAAACGCTTTTCGA_GTATTAAAATTAAAAATAATTGCACA	6	0	3	0	0	0	0	1
CTCGCAAAATTCAACCACTTTATTAC_GTATTAAAATTAAAAATAATTGCACA	9	0	4	1	0	1	2	0
TATATAACTGTTAAGCCCCTTAGGTC_GTATTAAAATTAAAAATAATTGCACA	2	1	1	1	3	1	3	1
ACCATAATTCCTAATAACTTTTTTTG_GTATTAAAATTAAAAATAATTGCACA	21	2	12	14	6	42	161	78
GAAAAAATTTCTAATGTTCTTCTTCA_GTATTAAAATTAAAAATAATTGCACA	3	1	1	2	1	2	3	0
AAAGGAATTTTGAAGACGTTTATTTT_GTATTAAAATTAAAAATAATTGCACA	7	0	2	0	0	0	0	0
CTATGAAGAACGAATTAGTTTTTTAA_GTATTAAAATTAAAAATAATTGCACA	16	0	0	0	0	2	4	0
CTCGTAATCGGAAAGCTGGTTATTCG_GTATTAAAATTAAAAATAATTGCACA	15	7	5	0	0	2	0	2
ATCAGAATAGTTAAGCATTTTATGTT_GTATTAAAATTAAAAATAATTGCACA	5	1	0	0	0	0	0	0
CAGGTAAGTACCAAGAGCGTTCTGCT_GTATTAAAATTAAAAATAATTGCACA	14	1	3	5	1	2	3	4
TAAACAATCGACAATATAATTCCAAT_GTATTAAAATTAAAAATAATTGCACA	10	0	2	0	0	0	0	0
TCTCTAAAAAACAATTGCGTTTCTGC_GTATTAAAATTAAAAATAATTGCACA	3	1	2	0	0	0	0	0
CTAAGAATCAAAAATTGTGTTCCCAG_GTATTAAAATTAAAAATAATTGCACA	4	1	3	2	0	0	1	1
GAAAGAACGCGAAAAGAATTTCGGAT_GTATTAAAATTAAAAATAATTGCACA	7	2	2	0	0	3	0	1
ATTTCAAGATTTAACCTCATTGTTAGATAAGTTGATAT_GTATTAAAATTAAAAATAATTGCACA	1	0	1	0	0	0	3	0
GTGTCAAACGGTAAACTAGTTAAAGA_GTATTAAAATTAAAAATAATTGCACA	10	2	1	0	1	0	1	0
AAATTAAATGATAAAGATGTTAATTT_GTATTAAAATTAAAAATAATTGCACA	15	0	3	0	0	1	5	1
TAGATAAACACAAATCTATTTACTAA_GTATTAAAATTAAAAATAATTGCACA	4	0	0	0	0	0	0	0
AACCCAAAAAATAACAAGTTTTGGTA_GTATTAAAATTAAAAATAATTGCACA	6	0	1	0	1	0	0	0
AGGAGAACCAACAATGTTTTTTTTCA_GTATTAAAATTAAAAATAATTGCACA	9	1	1	0	1	0	1	0
TATCCAAATGAGAACTTAATTTTACG_GTATTAAAATTAAAAATAATTGCACA	1	0	1	0	0	0	0	0
AAGAAAACTTCTAATGAGGTTTCGGA_GTATTAAAATTAAAAATAATTGCACA	19	1	3	2	2	1	9	0
ACACGAAAGGCAAAATTGGTTTTTTT_GTATTAAAATTAAAAATAATTGCACA	5	1	2	0	1	1	0	0
TAGTCAAAGCCTAAACATTTTCACTT_GTATTAAAATTAAAAATAATTGCACA	9	0	1	1	0	3	1	0
CCCTTAATATCTAAGTCAGTTGTCAT_GTATTAAAATTAAAAATAATTGCACA	16	0	1	0	0	4	3	1
AGATTAATAGAGAATATGTTTGTTGT_GTATTAAAATTAAAAATAATTGCACA	3	0	0	0	1	1	0	0
ATATGAATGTACAAGTGAGTTGTGTG_GTATTAAAATTAAAAATAATTGCACA	3	0	0	0	0	0	0	0
ATAATAAATTGCAACGGTCTTCGATC_GTATTAAAATTAAAAATAATTGCACA	9	0	1	2	0	3	0	0
AACTAAAAATCCAATTAGGTTTTCTG_GTATTAAAATTAAAAATAATTGCACA	9	1	1	0	0	1	1	0
ATAGCAAGGATGAAATAGTTTAACAC_GTATTAAAATTAAAAATAATTGCACA	8	1	0	0	0	1	0	0
TGCACAATTGTGAAACTGATTGTTCT_GTATTAAAATTAAAAATAATTGCACA	18	4	6	1	0	7	7	4
TTTATAACAGAGAAGCAAGTTTGAAG_GTATTAAAATTAAAAATAATTGCACA	17	3	3	4	1	5	7	6
CGGGAAAACACTAACCCGGTTTCCTT_GTATTAAAATTAAAAATAATTGCACA	2	1	0	0	0	0	4	1
ACTACAACCTGAAATTACATTGGCTC_GTATTAAAATTAAAAATAATTGCACA	6	3	4	0	2	1	0	0
CAGGGAAAAGGTAACGGGTTTGTGGA_GTATTAAAATTAAAAATAATTGCACA	14	0	4	2	1	0	2	2
TACAAAAAGTAGAAGAGTTTTGTTCA_GTATTAAAATTAAAAATAATTGCACA	21	0	5	2	0	6	5	0
ATACTAAGACACAAACATATTGTTCT_GTATTAAAATTAAAAATAATTGCACA	6	1	1	1	0	1	9	2
ACGAGAAGCGGGAAACGCGTTTGTAA_GTATTAAAATTAAAAATAATTGCACA	7	0	6	0	0	2	0	0
AAAACAACATTAAAAATTGTTTGAAC_GTATTAAAATTAAAAATAATTGCACA	3	0	0	1	0	1	2	1
GCGATAATGCTAAAGTTGTTTGTATA_GTATTAAAATTAAAAATAATTGCACA	1	0	0	0	0	3	3	2
ATAACAAATCGTAACAAGTTTATTCC_GTATTAAAATTAAAAATAATTGCACA	1	1	0	0	0	2	0	0
CGACTAAAGAACAAGCTCTTTATCTA_GTATTAAAATTAAAAATAATTGCACA	4	0	1	0	0	0	1	0
ATCACAAACAATAACAACATTCAGAT_GTATTAAAATTAAAAATAATTGCACA	10	0	0	0	0	2	2	0
CGGGTAACAGTCAATAGATTTGGGGA_GTATTAAAATTAAAAATAATTGCACA	7	1	3	1	1	0	3	0
ATATAAAGGTGTAATAGCATTTGCCA_GTATTAAAATTAAAAATAATTGCACA	9	1	1	2	1	0	0	0
GTCATAATCTTTAAGCATCTTTTGTC_GTATTAAAATTAAAAATAATTGCACA	8	0	2	3	0	1	2	0
TCTGGAACTAGTAACTGGATTGGTCT_GTATTAAAATTAAAAATAATTGCACA	4	0	1	3	0	0	3	0
ATTTTAAGCGTGAAATTTGTTATTAT_GTATTAAAATTAAAAATAATTGCACA	1	0	1	0	0	1	0	0
CGTAAAAACGCTAAAATGCTTCGGCT_GTATTAAAATTAAAAATAATTGCACA	12	2	0	0	0	1	6	0
TATAAAAGTACGAAACCCATTGTGCT_GTATTAAAATTAAAAATAATTGCACA	9	0	1	0	0	2	3	0
ATCCAAA_GTATTAAAATTAAAAATAATTGCACA	6	1	2	0	0	0	0	0
GATACAAACAGTAATCATATTCAGCT_GTATTAAAATTAAAAATAATTGCACA	6	1	2	0	0	2	0	0
GTCGAAATTTATAATCCGGTTCGTGG_GTATTAAAATTAAAAATAATTGCACA	5	0	0	1	1	0	1	0
GAATGAACAGCAAAGCAGGTTTTACG_GTATTAAAATTAAAAATAATTGCACA	19	0	8	4	2	3	9	1
CTACAAATACATAATCCTGTTTACCC_GTATTAAAATTAAAAATAATTGCACA	5	0	0	3	1	2	0	1
ACTATAACCTGCAAGAGGTTTAGGGA_GTATTAAAATTAAAAATAATTGCACA	4	0	0	1	0	0	1	0
GGTGTAAGATCGAACTGAATTGTGCA_GTATTAAAATTAAAAATAATTGCACA	10	2	1	0	0	0	0	0
CGGCCAAACCCTAACCACTTTTAATA_GTATTAAAATTAAAAATAATTGCACA	7	0	3	2	0	2	4	0
TCATCAACGAACAATAGTATTCCTAC_GTATTAAAATTAAAAATAATTGCACA	5	0	0	0	0	0	0	0
ATAAGAAATCTAAACGGTTTTAGCAT_GTATTAAAATTAAAAATAATTGCACA	9	1	1	2	0	0	3	0
TAGCAAACCGGCAATCGGCTTGGCCC_GTATTAAAATTAAAAATAATTGCACA	10	0	2	2	1	2	2	0
AATGCAAACCCAAAGCAAGTTATGGA_GTATTAAAATTAAAAATAATTGCACA	7	1	3	0	0	2	4	1
TTGTAAACCCCAAACTTATTTACTCA_GTATTAAAATTAAAAATAATTGCACA	14	1	4	2	0	0	3	1
GCGCGAACAGGGAAGCGAGTTGGGGG_GTATTAAAATTAAAAATAATTGCACA	1	1	2	0	0	1	3	0
ATTAGAAATTTTAACAGTGTTAAAGG_GTATTAAAATTAAAAATAATTGCACA	17	1	0	0	0	1	1	0
GGTAGAACCAGGAACATGGTTGGTCA_GTATTAAAATTAAAAATAATTGCACA	1	0	0	0	0	0	1	0
TAGTCAAAATAGAAGTGGCTTTGGTA_GTATTAAAATTAAAAATAATTGCACA	3	0	0	0	0	1	0	1
CTGCGAACCCCTAAGGCAGTTACTTT_GTATTAAAATTAAAAATAATTGCACA	3	0	0	0	0	1	2	0
ATGTCAAGATAGAAGAATGTTTGGCA_GTATTAAAATTAAAAATAATTGCACA	8	0	2	1	1	4	6	0
CATCGAAACGTAAATTTCCTTGTCTT_GTATTAAAATTAAAAATAATTGCACA	9	3	2	2	0	3	4	2
GATTTAAACGGAAAAACACTTTAGAC_GTATTAAAATTAAAAATAATTGCACA	13	3	2	0	0	2	1	1
GATGCAATAGTGAAAGTTGTTTGTAAG_GTATTAAAATTAAAAATAATTGCACA	4	0	0	0	0	1	1	0
AATTAAACCATCAAGCGAGTTGGATG_GTATTAAAATTAAAAATAATTGCACA	17	3	2	1	3	2	4	2
TGCTAAATCATTAAGCCAGTTAGGAT_GTATTAAAATTAAAAATAATTGCACA	18	1	4	3	3	2	3	0
AGAGTAACAACAAAGTGTGTTTTTAG_GTATTAAAATTAAAAATAATTGCACA	7	2	2	0	0	2	2	0
TTCGTAACCATGAATTATTTTGACCG_GTATTAAAATTAAAAATAATTGCACA	6	2	3	2	0	0	1	2
ATATCAAGAAATAAGGTGGTTGCTTA_GTATTAAAATTAAAAATAATTGCACA	22	1	6	0	1	6	10	4
CGGTACCCTGATAAAGCGCTTTTCTA_GTATTAAAATTAAAAATAATTGCACA	1	0	0	0	0	0	0	0
GCCTAAACATCGAAGTCAATTACCAA_GTATTAAAATTAAAAATAATTGCACA	9	2	2	0	0	4	2	3
TTGTCAAAAAGCAACGATGTTCGCGT_GTATTAAAATTAAAAATAATTGCACA	7	0	1	0	0	0	0	0
GGGAGAAATTTTAAAGTAATTTAAGG_GTATTAAAATTAAAAATAATTGCACA	1	0	1	1	0	0	1	0
ACGGTAAAAAATAAACCATTTTGACA_GTATTAAAATTAAAAATAATTGCACA	18	2	4	2	1	3	4	2
TTTGTAAATGCCAAGTATATTGATTA_GTATTAAAATTAAAAATAATTGCACA	7	0	4	0	0	1	1	0
GAGCCAAACAGTAAGGGGGTTGAGGG_GTATTAAAATTAAAAATAATTGCACA	6	0	0	1	0	0	0	0
CGCGGAAAAATCAATTCCCTTCTGGC_GTATTAAAATTAAAAATAATTGCACA	4	0	1	0	0	3	0	0
GTCCCAACTGTGAAGGATTTTTGGCT_GTATTAAAATTAAAAATAATTGCACA	3	1	0	3	0	0	0	0
CCCTAAAGGGGAAAAGGAATTAGCCT_GTATTAAAATTAAAAATAATTGCACA	12	1	3	2	3	2	3	1
AATGTAAAAGCGAATATGTTTTCTCA_GTATTAAAATTAAAAATAATTGCACA	10	1	2	0	0	0	0	0
AGCACAATCTAGAATGGCTTTATATA_GTATTAAAATTAAAAATAATTGCACA	14	0	2	0	0	0	1	0
TCCAAAACGGAAAAGCTGTTTCGAAC_GTATTAAAATTAAAAATAATTGCACA	21	0	7	2	3	3	2	1
ATCTAAAGCGTCAATGATGTTTAACA_GTATTAAAATTAAAAATAATTGCACA	6	1	1	0	0	1	0	0
CTAATAATAGCGAACCAATTTGACGG_GTATTAAAATTAAAAATAATTGCACA	3	0	0	0	0	0	0	0
GTTTGAATCTTAAATCGCATTTTGTG_GTATTAAAATTAAAAATAATTGCACA	16	1	0	3	1	1	5	0
AATCAAATTGTCAAATATCTTTACAT_GTATTAAAATTAAAAATAATTGCACA	6	0	1	0	0	0	2	0
CATATAAGCATCAAAGACTTTACGTT_GTATTAAAATTAAAAATAATTGCACA	6	0	1	0	0	2	0	0
CGTAGAAAAGTTAAACCCTTTGCAGA_GTATTAAAATTAAAAATAATTGCACA	6	1	0	0	0	0	0	0
TGAAAAAATTGGAAGGACGTTATGTC_GTATTAAAATTAAAAATAATTGCACA	2	1	1	3	1	3	0	0
AACTTAAGCACAATGCAATTAAACA_GTATTAAAATTAAAAATAATTGCACA	6	0	1	0	0	1	2	0
AAGACAACGTGTAAAGTCCTTTTGTT_GTATTAAAATTAAAAATAATTGCACA	11	0	1	0	0	2	0	1
TAGCAAACTTACAATGTCATTTAGAT_GTATTAAAATTAAAAATAATTGCACA	3	0	0	0	0	0	0	0
AATCGAACTGTAAACTATCTTGATTA_GTATTAAAATTAAAAATAATTGCACA	2	0	2	0	0	0	1	0
TGGGCAAAGGAAAAACATATTGTCTT_GTATTAAAATTAAAAATAATTGCACA	12	1	3	2	0	1	4	1
TTTATAATCAACAAATAATTTGCTCA_GTATTAAAATTAAAAATAATTGCACA	16	1	1	0	0	0	0	0
AGTGAAAGCGCAAACTAGATTAGATC_GTATTAAAATTAAAAATAATTGCACA	5	1	1	0	0	0	1	1
TCACAAAACATCAATGTATTTAATAA_GTATTAAAATTAAAAATAATTGCACA	1	0	0	0	0	0	0	0
TACAAAATAAGCAAGAATTTTATCCT_GTATTAAAATTAAAAATAATTGCACA	31	3	6	1	2	2	6	1
TGATTAATTTTTAATATTTTTTGTGA_GTATTAAAATTAAAAATAATTGCACA	2	0	1	0	0	0	1	0
ACTGGAATAGCGAAAATGATTTTAGT_GTATTAAAATTAAAAATAATTGCACA	43	5	16	4	1	5	7	1
TCAACAAATACGAAAGGATTTGCCCC_GTATTAAAATTAAAAATAATTGCACA	11	0	1	2	0	0	1	0
CTGGTAATAGGAAAAGTACTTACAGG_GTATTAAAATTAAAAATAATTGCACA	4	0	0	1	0	1	2	0
TTTGTAATATCTAAATAGATTAGAAA_GTATTAAAATTAAAAATAATTGCACA	14	0	0	0	0	1	1	1
TTTCTAACCAATAAGTACCTTCAGCT_GTATTAAAATTAAAAATAATTGCACA	18	1	5	3	1	5	11	3
CTATAAACCGGAAACTCTCTTGGCCA_GTATTAAAATTAAAAATAATTGCACA	4	0	3	0	1	5	4	1
CCACGAACAGGAAAAGTTGTTTGTCG_GTATTAAAATTAAAAATAATTGCACA	23	0	6	2	1	1	6	1
TTATTAAACATAAAGATGCTTTAAAC_GTATTAAAATTAAAAATAATTGCACA	3	0	1	1	0	2	1	0
TGCAAAACCAAGAAACAATTTTATAG_GTATTAAAATTAAAAATAATTGCACA	5	1	0	0	0	0	0	0
CAAGCAAGAATCAACTGATTTTTGGA_GTATTAAAATTAAAAATAATTGCACA	11	1	1	0	0	0	1	0
ACTGCAATTTGGAATTACATTCTTCT_GTATTAAAATTAAAAATAATTGCACA	10	2	0	0	0	0	0	0
CGCGAAACTGTTAAGACTCTTTAACA_GTATTAAAATTAAAAATAATTGCACA	7	1	1	2	2	1	1	1
CATTAAAACCACAAAGCCTTTTAGCG_GTATTAAAATTAAAAATAATTGCACA	8	2	4	2	2	9	3	0
TATATAAATTGTAATTGAATTAACAC_GTATTAAAATTAAAAATAATTGCACA	5	0	1	0	0	0	0	0
GGTAAAAGCGCGAACAGGGTTAGGGG_GTATTAAAATTAAAAATAATTGCACA	1	0	0	1	0	0	0	0
TTAATAACAGATAATGTCTTTGACTC_GTATTAAAATTAAAAATAATTGCACA	16	0	1	1	0	1	0	0
CAAATAACTGAAAAATATTTTTAATG_GTATTAAAATTAAAAATAATTGCACA	2	1	3	0	0	0	0	0
CTGCCAAAACTAAAATTTGTTCTGCC_GTATTAAAATTAAAAATAATTGCACA	10	2	3	1	0	1	6	4
AACTTAAATTGTAATCTGGTTTCTTT_GTATTAAAATTAAAAATAATTGCACA	5	0	1	0	0	2	0	1
CCACCAAACCGGAAGGGGCTTCTGTC_GTATTAAAATTAAAAATAATTGCACA	16	0	3	0	0	0	3	0
GGGCTAATTGTTAAAATGGTTAAGAG_GTATTAAAATTAAAAATAATTGCACA	12	1	1	0	0	2	2	0
CACCTAACGTAAAAGCGCATTTGAGT_GTATTAAAATTAAAAATAATTGCACA	60	6	7	7	4	9	27	9
TTATCAATGGGGAAAGATATTTAAGA_GTATTAAAATTAAAAATAATTGCACA	3	0	1	0	0	1	6	4
CTTTGAAAAAAAAACAAAATTAATTG_GTATTAAAATTAAAAATAATTGCACA	5	0	0	0	0	0	0	0
AGGCTAACGGAAAAATAGGTTGCAAC_GTATTAAAATTAAAAATAATTGCACA	6	1	3	0	0	1	3	2
GCAGTAAGTCTGAAGTTCGTTCGATC_GTATTAAAATTAAAAATAATTGCACA	6	1	4	1	0	4	3	2
CATTAAAAATCGAAGAAAATTAATAA_GTATTAAAATTAAAAATAATTGCACA	1	0	0	1	0	0	0	0
ATGTTAAATATAAAGCTATTTACTCA_GTATTAAAATTAAAAATAATTGCACA	5	0	2	1	0	1	5	1
CACTTAAAAGGGAAACCTATTTTGAT_GTATTAAAATTAAAAATAATTGCACA	1	0	0	0	0	0	0	0
TTGCAAAAAATCAATTTTTTGCATC_GTATTAAAATTAAAAATAATTGCACA	8	0	1	0	0	0	0	0
TAATAAAACCTTAACTCTGTTAAATT_GTATTAAAATTAAAAATAATTGCACA	3	0	1	0	0	1	0	2
TTCACAACCAAAAAGTGGGTTCGATA_GTATTAAAATTAAAAATAATTGCACA	3	1	0	1	0	2	0	0
AGATCAATAGGCAACTTAGTTCGCCC_GTATTAAAATTAAAAATAATTGCACA	19	1	3	3	0	4	4	0
TTATAAAAAATAAACTTGATTTGCAT_GTATTAAAATTAAAAATAATTGCACA	3	0	2	0	0	3	3	0
TTTCAAACATTAAAAAAACTTATTAG_GTATTAAAATTAAAAATAATTGCACA	4	0	0	0	0	0	0	0
AGTAGAAGCTAAAAGGAATTTTTGTA_GTATTAAAATTAAAAATAATTGCACA	4	0	1	1	0	1	2	1
AACTTAATTACTAATAAGTTTCTTG_GTATTAAAATTAAAAATAATTGCACA	15	0	0	1	1	1	2	2
CAAAAAATTATAAACGACGTTCACTA_GTATTAAAATTAAAAATAATTGCACA	4	0	0	0	1	0	0	0
AATGTAATAGATAAGAGATTTAGAAT_GTATTAAAATTAAAAATAATTGCACA	3	0	3	0	0	2	2	1
CGAGGAATCGCAAACATTCTTGGTGT_GTATTAAAATTAAAAATAATTGCACA	5	0	2	3	0	5	2	2
TACTTAAAGTTTAATTACGTTCATCT_GTATTAAAATTAAAAATAATTGCACA	12	4	3	1	0	4	4	1
AATGGAAGGCAGAATTGAGTTCCGAT_GTATTAAAATTAAAAATAATTGCACA	10	1	2	2	1	4	16	4
CGATAAAGCTTTAAGTATTTTACAGA_GTATTAAAATTAAAAATAATTGCACA	2	0	3	2	0	3	3	1
AAATAAAAGGGTAACCTTTTTTTCAG_GTATTAAAATTAAAAATAATTGCACA	5	1	2	1	0	2	2	0
TAACAAATAATAAAAGCTATTGCATG_GTATTAAAATTAAAAATAATTGCACA	30	6	9	5	2	11	7	6
TAATCAATTTCGAACAGGTTTAATCG_GTATTAAAATTAAAAATAATTGCACA	8	1	6	3	0	2	2	2
TGTAAAACACGTAAGTAAATTCTTTC_GTATTAAAATTAAAAATAATTGCACA	1	0	0	0	0	0	0	0
GTCATAAGAGGTAAAATGGTTCAATT_GTATTAAAATTAAAAATAATTGCACA	35	1	4	3	2	6	3	3
CAGATAAGTACTAAATTAGTTATCAA_GTATTAAAATTAAAAATAATTGCACA	6	0	1	1	0	1	2	0
CCCTAAAACGTGAAATAGGTTACTTC_GTATTAAAATTAAAAATAATTGCACA	8	2	2	0	0	1	1	0
GGGCGAAGACTAAATATTTTTAACAT_GTATTAAAATTAAAAATAATTGCACA	2	0	0	0	0	0	0	0
ACGGGAACGTCCAAATCAGTTGATGC_GTATTAAAATTAAAAATAATTGCACA	36	8	7	8	2	7	8	4
CATCAAAAAGACAAGCCGATTGGGAA_GTATTAAAATTAAAAATAATTGCACA	10	3	7	3	0	0	1	1
CGTCAAAAATTAAAACAGCTTGGATA_GTATTAAAATTAAAAATAATTGCACA	5	1	1	1	0	1	0	0
CCAGTAAAGTGCAATGAATTTATCAG_GTATTAAAATTAAAAATAATTGCACA	6	2	0	1	0	0	0	0
TTCCCAAATCTCAATCTCATTTATGC_GTATTAAAATTAAAAATAATTGCACA	17	0	3	1	0	3	5	0
GTCCCAATATCGAACTACATTCGCTT_GTATTAAAATTAAAAATAATTGCACA	18	2	5	3	0	3	2	2
GCCAAAAGATCCAATATAGTTAATGA_GTATTAAAATTAAAAATAATTGCACA	2	0	2	0	0	0	0	0
ATCAGAACGTAAAAGGACCTTTAATG_GTATTAAAATTAAAAATAATTGCACA	1	1	0	0	0	2	0	1
TAATTAACAGTTAATATTATTCTTTG_GTATTAAAATTAAAAATAATTGCACA	1	0	0	0	0	0	2	0
AACAGAAAATCGAATTTAATTTTTGC_GTATTAAAATTAAAAATAATTGCACA	3	1	1	0	0	0	0	0
GTACAAAGCATAAAAGAGGTTAATAA_GTATTAAAATTAAAAATAATTGCACA	5	0	3	2	0	2	3	0
ATTAGAATTTATAACTGCGTTGGGTA_GTATTAAAATTAAAAATAATTGCACA	5	0	1	0	0	0	0	0
CCAAGAATTTGAAACTAGGTTTTAAA_GTATTAAAATTAAAAATAATTGCACA	9	2	8	5	1	1	3	0
TATTTAAAGCTCAACGGTATTTCGGG_GTATTAAAATTAAAAATAATTGCACA	13	0	3	5	2	5	9	1
GGCACAAATCCAAAAGTGATTATGGG_GTATTAAAATTAAAAATAATTGCACA	14	2	0	0	0	0	1	4
ATATTAATCGTTAATGAAATTATACC_GTATTAAAATTAAAAATAATTGCACA	1	2	0	0	0	2	0	0
CATATAAACGGAAACAATCTTAGTGA_GTATTAAAATTAAAAATAATTGCACA	1	0	0	0	0	0	0	0
ATCACAAGCCGTAACCAGCTTGTAAC_GTATTAAAATTAAAAATAATTGCACA	14	1	1	0	2	0	0	0
GGTCTAAATTTAAACGACCTTCTTTT_GTATTAAAATTAAAAATAATTGCACA	2	0	1	1	0	5	4	1
TTGCTAATTCGGAATAGGATTCTACA_GTATTAAAATTAAAAATAATTGCACA	19	1	4	3	1	2	6	1
CGGATAAACTGGAATACACTTTATAA_GTATTAAAATTAAAAATAATTGCACA	3	0	1	0	0	0	1	0
ATATAAATTTGCAATCATGTTTTAAA_GTATTAAAATTAAAAATAATTGCACA	8	0	5	5	2	7	37	17
AGCGCAAACCGTAAAGTTGTTACCCA_GTATTAAAATTAAAAATAATTGCACA	3	0	2	1	0	0	0	0
AACCCAAGGCTTAAATTTGTTTGTTA_GTATTAAAATTAAAAATAATTGCACA	14	2	2	0	0	1	2	0
GAGAGAATTTTTAATTCTTTTCCAAA_GTATTAAAATTAAAAATAATTGCACA	3	0	1	0	0	0	1	0
TGGTGAACAGTAAAAGGCGTTGATGG_GTATTAAAATTAAAAATAATTGCACA	9	0	1	0	0	0	2	0
ACAATAATTTGCAACCGTTTTAAGAA_GTATTAAAATTAAAAATAATTGCACA	7	0	2	1	0	0	0	0
ATTGGAAGTGTCAAGTCTATTTTACA_GTATTAAAATTAAAAATAATTGCACA	4	0	1	1	0	1	2	0
TAAGCAACAGATAACATTCTTTGGTG_GTATTAAAATTAAAAATAATTGCACA	10	2	8	1	1	2	8	2
CACATAACTGCTAAGTCGATTATTGT_GTATTAAAATTAAAAATAATTGCACA	11	0	3	3	0	2	3	3
CCAATAATTGTTAATATTATTTCAGT_GTATTAAAATTAAAAATAATTGCACA	1	0	1	0	0	0	0	0
AGAGCAAGCATGAAGGGCCTTGGCAA_GTATTAAAATTAAAAATAATTGCACA	2	0	0	0	0	0	0	0
CCGGTAACTATTAAGTGTTTTCATAA_GTATTAAAATTAAAAATAATTGCACA	10	0	3	0	2	2	4	0
CAAAGAAATATCAAAGTTCTTGGCAC_GTATTAAAATTAAAAATAATTGCACA	3	0	0	1	3	3	5	1
ATCACAACAATTAAACGTTTTTTTGG_GTATTAAAATTAAAAATAATTGCACA	16	1	4	5	0	7	10	5
GGCCGAAATAGTAATGCAATTGGTGG_GTATTAAAATTAAAAATAATTGCACA	5	1	6	3	1	1	3	1
ACCTAAAAAGCAAACAAGCTTCGTGG_GTATTAAAATTAAAAATAATTGCACA	3	0	4	0	0	0	0	0
ACACAAATTAACAAGGAAATTTTGTG_GTATTAAAATTAAAAATAATTGCACA	10	1	4	1	1	7	5	2
CTAGTAATAGTCAATGCCGTTTTGCT_GTATTAAAATTAAAAATAATTGCACA	5	2	2	2	1	0	0	1
TATAGAAGTTGAAACTACGTTGCTCG_GTATTAAAATTAAAAATAATTGCACA	11	2	1	0	1	0	3	2
GAGCAAACTGCAAACTTTTTTCATAA_GTATTAAAATTAAAAATAATTGCACA	8	0	0	0	0	1	0	0
GTATCAACGATCAACTTTTTTCCGAC_GTATTAAAATTAAAAATAATTGCACA	3	1	0	0	1	1	1	1
GGGGAAAAGGCGAAGGGGGTTTCGGA_GTATTAAAATTAAAAATAATTGCACA	6	0	0	0	0	0	0	0
GCCATAATCAACAAAAGCGTTTGAGT_GTATTAAAATTAAAAATAATTGCACA	5	0	0	0	0	0	1	0
TAATCAAAACAAAACTATCTTAGGTG_GTATTAAAATTAAAAATAATTGCACA	15	0	11	3	4	6	10	5
AAGCAAATCGTCAATGTTATTGGGTC_GTATTAAAATTAAAAATAATTGCACA	12	2	7	0	1	0	1	0
GAGAGAATAGGCAATAATCTTTCTGA_GTATTAAAATTAAAAATAATTGCACA	12	0	2	0	1	0	3	0
CTAGTAAACCAAAAGAGGATTTGTCA_GTATTAAAATTAAAAATAATTGCACA	13	0	3	2	2	3	4	1
AAATGAATCGACAACCAAATTGGGAT_GTATTAAAATTAAAAATAATTGCACA	32	1	8	4	1	6	5	3
CGAAAAAACGAAAACATTATTAGTTA_GTATTAAAATTAAAAATAATTGCACA	1	0	0	0	0	0	0	0
TCTAAAACGGCAAAGTTGTTTGACAG_GTATTAAAATTAAAAATAATTGCACA	5	0	1	1	4	2	7	1
GCGAGAAGTTTCAACTCCCTTTTCAC_GTATTAAAATTAAAAATAATTGCACA	17	2	5	4	2	2	5	3
AGCTGAACCGCTAAAGGATTTTTGCG_GTATTAAAATTAAAAATAATTGCACA	5	0	0	0	0	0	0	0
TCAGGAACAGTAAATGAGCTTATTTC_GTATTAAAATTAAAAATAATTGCACA	2	0	3	2	1	4	3	1
GCGACAAGCGGGAAGGCGGTTGGCGG_GTATTAAAATTAAAAATAATTGCACA	15	1	1	2	0	2	4	1
TTAGCAATCTGTAACGGTTTTCAGTG_GTATTAAAATTAAAAATAATTGCACA	5	0	2	0	0	0	3	1
ATAACAAACCTCAAACCTATTTTCCT_GTATTAAAATTAAAAATAATTGCACA	32	3	5	2	6	7	17	4
ATTGGAACTTTAAAGTAGGTTTTATT_GTATTAAAATTAAAAATAATTGCACA	4	0	0	0	0	0	1	0
AGGTTAACTACTAATATGCTTTCGCG_GTATTAAAATTAAAAATAATTGCACA	20	2	4	2	1	3	9	3
ATGTAAATATTAAAGCATGTTGAACT_GTATTAAAATTAAAAATAATTGCACA	9	1	2	6	0	5	2	4
CCTCCAAATCAAAACCTATTTGAACA_GTATTAAAATTAAAAATAATTGCACA	13	2	1	3	2	3	2	1
AATCGAATTGGCAATGGCATTGATAT_GTATTAAAATTAAAAATAATTGCACA	22	0	2	0	1	1	4	0
CTAACAAAATGCAAAATCGTTGGGCA_GTATTAAAATTAAAAATAATTGCACA	2	0	1	5	0	2	5	0
GAAATAAATTAGAACTTGCTTTGGGT_GTATTAAAATTAAAAATAATTGCACA	2	1	1	1	0	1	3	1
CAAAAAACAGTTAAATCCTTTAGGC_GTATTAAAATTAAAAATAATTGCACA	16	2	1	2	0	4	2	2
TCTGGAAGATACAAGTGTTTTCACAT_GTATTAAAATTAAAAATAATTGCACA	6	1	1	1	0	0	1	0
AACTCAACCGTAAACGGTTTTCAGC_GTATTAAAATTAAAAATAATTGCACA	1	0	0	0	0	0	0	0
TACAAAATCTAGAAGTATCTTTGTAA_GTATTAAAATTAAAAATAATTGCACA	4	1	1	0	0	1	0	0
ATGTGAAAAAACAATGCATTTTACTA_GTATTAAAATTAAAAATAATTGCACA	3	0	0	0	0	0	0	1
GTATAAAATGCCAACATTTTTAAGGG_GTATTAAAATTAAAAATAATTGCACA	6	1	0	1	1	2	1	2
ACTGAAAATCGAAACTGAATTCATAT_GTATTAAAATTAAAAATAATTGCACA	5	0	0	0	0	0	0	0
TATCAAATTTTCAAACACCTTAGTA_GTATTAAAATTAAAAATAATTGCACA	16	2	3	0	3	0	0	0
CAGCAAAAAAAAAAAAACGTTAACTT_GTATTAAAATTAAAAATAATTGCACA	2	0	0	0	0	0	1	0
ATCATAAGCTGTAATCCTTTTTGTTT_GTATTAAAATTAAAAATAATTGCACA	47	2	5	1	2	1	4	3
GTGTTAAGAAAAAAATAAATTGCGGG_GTATTAAAATTAAAAATAATTGCACA	5	0	0	0	0	0	3	0
CATTAAACATGCAAGGGACTTGTTCA_GTATTAAAATTAAAAATAATTGCACA	9	0	3	0	0	2	0	0
TTGTTAAACACTAAGCACTTTTTAGG_GTATTAAAATTAAAAATAATTGCACA	10	0	1	2	0	2	4	2
ATCCTAAATCGCAATAGTATTTTTGG_GTATTAAAATTAAAAATAATTGCACA	10	2	0	1	0	0	2	0
GAGCGAACAGAAAAATCTGTTAGGAC_GTATTAAAATTAAAAATAATTGCACA	5	0	4	0	0	1	1	0
GACTTAAAAGCCAAGCCGGTTGCGGT_GTATTAAAATTAAAAATAATTGCACA	3	0	0	1	1	2	3	1
TCAGCAAATACCAAGGCTGTTGCCAG_GTATTAAAATTAAAAATAATTGCACA	11	1	3	3	0	2	1	0
AGTACAAAATGTAACTATCTTGGATT_GTATTAAAATTAAAAATAATTGCACA	11	1	1	0	0	0	5	0
CGATGAACCGGCAAAGTGATTGAACC_GTATTAAAATTAAAAATAATTGCACA	12	1	7	1	2	10	5	1
AACGTAACCTAGAACCATGTTACAAG_GTATTAAAATTAAAAATAATTGCACA	13	2	1	2	2	3	6	3
GGTCAAACAGTAAATTTGTTTACCGG_GTATTAAAATTAAAAATAATTGCACA	8	0	5	3	2	1	2	3
TCGGTACCTTAAAAGACAGTTCGTGC_GTATTAAAATTAAAAATAATTGCACA	6	2	2	1	1	1	0	0
TACAAAACCGGTAAACGATTTATCTT_GTATTAAAATTAAAAATAATTGCACA	3	0	0	0	0	0	0	0
AAAAAAAAATTTAACCGGTTTACGCT_GTATTAAAATTAAAAATAATTGCACA	5	1	4	0	0	0	3	1
GTAGCAACAGGTAAGCTATTTGGGTG_GTATTAAAATTAAAAATAATTGCACA	7	1	3	3	1	3	0	0
GTAGTAATGGTAAAGGAGTTTTGTCG_GTATTAAAATTAAAAATAATTGCACA	15	0	5	0	2	2	6	0
AAGAAAACCGTCAATGGATTTAACTC_GTATTAAAATTAAAAATAATTGCACA	12	2	7	2	2	2	9	1
AATTAAACTTCTAAGAAATTTCAGCG_GTATTAAAATTAAAAATAATTGCACA	10	1	1	7	2	3	20	10
ACAAAAACTTACAAACTATTTACAAA_GTATTAAAATTAAAAATAATTGCACA	5	0	5	1	0	1	1	0
GCAGGAAAACACAAGTGTGTTGGCGA_GTATTAAAATTAAAAATAATTGCACA	3	1	0	2	2	1	4	1
TACATAAATCACATATCGTTTTAAC_GTATTAAAATTAAAAATAATTGCACA	12	1	1	0	1	3	3	1
ACTTCAATCTTTAATAAAATTGATCA_GTATTAAAATTAAAAATAATTGCACA	7	0	1	1	1	2	2	0
GCAAAAAATAGGAAGAAGTTTGAACG_GTATTAAAATTAAAAATAATTGCACA	1	0	1	5	0	2	15	5
CTCAAAATTTAAAATGTAATTGTATG_GTATTAAAATTAAAAATAATTGCACA	13	0	2	3	1	1	3	1
TTTACAAATTGGAAAAGAATTACTTC_GTATTAAAATTAAAAATAATTGCACA	2	1	3	0	1	0	6	1
AAATGAAACATGAACTCGATTGGCTC_GTATTAAAATTAAAAATAATTGCACA	20	2	4	4	2	6	5	1
ATTGTAAACAACAAATTAGTTCCTTT_GTATTAAAATTAAAAATAATTGCACA	12	0	3	3	0	2	2	0
TTCGTAAATTTAAAGTGGATTCATAA_GTATTAAAATTAAAAATAATTGCACA	6	2	7	7	4	40	125	57
TTCAAAACCATCAACAAGATTGTCAT_GTATTAAAATTAAAAATAATTGCACA	11	0	1	1	0	0	0	0
CTGTTAATACATAAGTATATTCTTGG_GTATTAAAATTAAAAATAATTGCACA	8	0	2	1	0	1	0	1
TTAAAAATGCAAAATTTGATTATATC_GTATTAAAATTAAAAATAATTGCACA	1	0	1	1	0	0	0	0
TGAGTAAAAGCTAAGACTATTCGATT_GTATTAAAATTAAAAATAATTGCACA	9	0	0	1	0	0	0	0
CAGTAAACCTGCAAACGGATTATCCT_GTATTAAAATTAAAAATAATTGCACA	2	2	0	0	0	0	0	0
CCCAAAACTCGCAAGGGTGTTGGTAT_GTATTAAAATTAAAAATAATTGCACA	12	0	4	2	1	3	6	0
GGTCGAATAGCTAAATGTATTATATG_GTATTAAAATTAAAAATAATTGCACA	1	1	0	0	0	1	1	0
CTGTCAAAGTCTAAGAGGCTTGCTTT_GTATTAAAATTAAAAATAATTGCACA	13	0	1	1	0	0	0	0
CAACTAAGAGCAAAGATGGTTTTTAA_GTATTAAAATTAAAAATAATTGCACA	46	3	15	1	2	8	12	4
TATCTAATTGGCAAGTGCATTACCGT_GTATTAAAATTAAAAATAATTGCACA	5	0	0	0	0	1	0	0
AGCGTAAATGGAAAGAGGGTTGGTCA_GTATTAAAATTAAAAATAATTGCACA	5	1	0	0	0	0	1	0
ATCAGAACATCAAAACAGATTGGGAT_GTATTAAAATTAAAAATAATTGCACA	1	0	1	0	0	0	0	0
GCCTCAAATTACAAATCCCTTATTTA_GTATTAAAATTAAAAATAATTGCACA	5	1	0	0	0	0	1	0
GTGCAAACCGTTAACATATTTCGTTC_GTATTAAAATTAAAAATAATTGCACA	6	0	5	4	2	6	30	22
CCGTGAAATTTTAACAGAGTTAGATA_GTATTAAAATTAAAAATAATTGCACA	1	1	0	0	0	0	0	0
TAATAAAATCAAAAGTTAATTCGTGG_GTATTAAAATTAAAAATAATTGCACA	7	1	0	3	0	0	2	1
AGAGCAACCATCAATCAATTTATATG_GTATTAAAATTAAAAATAATTGCACA	1	0	0	0	0	1	0	0
GCGTAAAGAAAAAAGGAGCTTTATTC_GTATTAAAATTAAAAATAATTGCACA	18	1	2	5	1	2	5	0
CAACAAAGCGGGAAAATCCTTCAAGT_GTATTAAAATTAAAAATAATTGCACA	11	0	3	2	1	1	0	1
GCATCAAGCTCGAAAAAGGTTAGAAT_GTATTAAAATTAAAAATAATTGCACA	15	4	3	0	0	0	3	0
AAAGTAATGAGAAATACCGTTTAATG_GTATTAAAATTAAAAATAATTGCACA	2	0	0	0	0	1	0	0
ACGGGAATCCGCAAAAGTGTTTTTGTA_GTATTAAAATTAAAAATAATTGCACA	7	1	0	1	0	1	0	0
GCTGCAACCTCTAAGATACTTATGGA_GTATTAAAATTAAAAATAATTGCACA	28	3	3	2	1	3	8	4
CGGCCAATCGGGAAGGTAGTTGTTGG_GTATTAAAATTAAAAATAATTGCACA	20	1	1	0	0	3	3	1
GCCTGAAAAGTCAAGTGGATTTGTCT_GTATTAAAATTAAAAATAATTGCACA	9	0	2	2	0	1	4	0
CATAAAACATTAAACAATCTTTATCG_GTATTAAAATTAAAAATAATTGCACA	3	0	2	0	0	0	0	1
GGGGCAATAAGCGAAGAGGGTTTGAGT_GTATTAAAATTAAAAATAATTGCACA	1	1	0	1	0	2	2	1
GGTCAAACCGAGAATCCTTTTATTAA_GTATTAAAATTAAAAATAATTGCACA	7	0	2	0	0	0	3	0
TGTTGAACCTATAATGGGCTTCTTTG_GTATTAAAATTAAAAATAATTGCACA	14	0	3	1	0	0	2	0
TTGTTAATGGTAAAGTTTCTTGAATT_GTATTAAAATTAAAAATAATTGCACA	21	0	7	4	2	0	4	0
CCTCTAATGTTCAAGTAGTTTGTTGT_GTATTAAAATTAAAAATAATTGCACA	7	0	0	0	0	0	0	0
CGTACAAGTAGAAATTTCGTTGTCGA_GTATTAAAATTAAAAATAATTGCACA	18	0	4	0	0	0	3	1
CTCATAATGATAAATGTCCTTCAGGT_GTATTAAAATTAAAAATAATTGCACA	10	3	7	2	1	2	1	1
TCTGTAAAAAGTAATCAGCTTATCTA_GTATTAAAATTAAAAATAATTGCACA	9	0	1	1	0	3	0	0
CGATAAAATTGAAATTATTTTTCAAT_GTATTAAAATTAAAAATAATTGCACA	3	0	2	0	0	0	0	0
AATATAATCCTCAAAATTTTTAACTC_GTATTAAAATTAAAAATAATTGCACA	11	0	2	1	1	2	0	0
ACAGGAAATAGGAATCTACTTATTAT_GTATTAAAATTAAAAATAATTGCACA	1	0	0	0	0	0	1	0
AAATCAAACCAAAAGACATTTAGAAA_GTATTAAAATTAAAAATAATTGCACA	10	0	6	5	0	0	5	0
TTAAAAACCGACAATTTCCTTTAATT_GTATTAAAATTAAAAATAATTGCACA	12	0	2	0	0	0	0	0
CAGACAAACGAGAAACTTGTTCTCGG_GTATTAAAATTAAAAATAATTGCACA	6	1	0	0	0	0	0	0
AACTTAAATTTTAAGAATATTACACT_GTATTAAAATTAAAAATAATTGCACA	5	0	1	0	0	0	0	0
CCGTGAAGACGTAAGGGATTTTGTAA_GTATTAAAATTAAAAATAATTGCACA	36	3	8	3	3	2	13	3
AAGGGAACGGATAACGTTATTGAGAT_GTATTAAAATTAAAAATAATTGCACA	17	3	18	2	2	0	8	0
TGACTAAACGTTAATTTAGTTATGCA_GTATTAAAATTAAAAATAATTGCACA	11	1	2	3	0	3	0	0
TGGGAAAGTAATAATGTTGTTCGGTC_GTATTAAAATTAAAAATAATTGCACA	1	0	0	0	0	0	0	0
GCTATAAGGGCCAACAACGTTCAACC_GTATTAAAATTAAAAATAATTGCACA	3	0	1	4	0	0	2	0
ATCTAAAAAGCTAAGTGTATTTGTAT_GTATTAAAATTAAAAATAATTGCACA	6	2	1	0	1	0	2	0
AAAAAAAGAGAAAACAAATTTGCAGG_GTATTAAAATTAAAAATAATTGCACA	7	1	2	2	0	1	1	1
CCAAAAACCATTAAAAATGTTTTTTC_GTATTAAAATTAAAAATAATTGCACA	1	0	0	0	0	0	0	0
CAATGAATAATTAAGAGGATTTGGTT_GTATTAAAATTAAAAATAATTGCACA	35	3	8	5	2	5	9	4
CCGGCAACGTAAAAGGCGATTGGGAC_GTATTAAAATTAAAAATAATTGCACA	14	3	5	1	1	4	4	0
TTAATAACAATGAATGGGGTTAGTCA_GTATTAAAATTAAAAATAATTGCACA	32	1	8	2	2	8	5	2
TTGTTAAGAATTAAGATATTTTGTGA_GTATTAAAATTAAAAATAATTGCACA	9	0	0	0	0	0	1	0
ACGTCAACTTAGAATTTTGTTGAATT_GTATTAAAATTAAAAATAATTGCACA	27	1	6	5	1	3	6	1
CGACAAAATAGAAAGTCGTTTATATT_GTATTAAAATTAAAAATAATTGCACA	6	0	0	0	0	0	0	0
GTCCAAATCCGGAATAATTTTCTGTG_GTATTAAAATTAAAAATAATTGCACA	1	0	0	0	0	0	0	0
TAAACAATTAGGAATACACTTTATCG_GTATTAAAATTAAAAATAATTGCACA	7	0	1	1	0	0	0	0
TAATCAATTATTAAAGGAATTTGAGG_GTATTAAAATTAAAAATAATTGCACA	5	1	2	1	0	3	3	2
CATATAAACGTCAATAGACTTTTACG_GTATTAAAATTAAAAATAATTGCACA	22	2	3	2	2	3	2	0
TTTCAAATTTCAAATGGAGTTGATTT_GTATTAAAATTAAAAATAATTGCACA	3	0	0	1	0	0	0	1
GAGTGAACCCAGAATAGGCTTTCAGA_GTATTAAAATTAAAAATAATTGCACA	3	0	1	0	0	1	0	0
GCAAAAAATCCGAAACTAATTATCCT_GTATTAAAATTAAAAATAATTGCACA	25	1	4	0	1	4	5	0
TTGCGAAAAGTGAAAGGCCTTATCAC_GTATTAAAATTAAAAATAATTGCACA	5	1	0	2	0	0	0	0
TGGTTAAAATAAAAGGCATTTATAGA_GTATTAAAATTAAAAATAATTGCACA	5	0	0	1	0	1	0	0
GTCGGAATAGTTAACACTTTTGGGTT_GTATTAAAATTAAAAATAATTGCACA	52	7	9	2	1	5	10	4
TACTAAACCAGCAAGTTCCTTGATAA_GTATTAAAATTAAAAATAATTGCACA	1	0	0	0	0	0	1	0
GCTAAAATTTCTAAAGACCTTATCAA_GTATTAAAATTAAAAATAATTGCACA	3	0	0	1	0	0	0	0
CACAGAAATCTAAATTTGGTTTGGGT_GTATTAAAATTAAAAATAATTGCACA	1	1	0	0	0	0	0	0
ATCGCAACTAGAAACTCTATTAGCAT_GTATTAAAATTAAAAATAATTGCACA	11	0	7	0	0	4	13	3
AAGTAAAGCAGTAACCAGCTTTGTGT_GTATTAAAATTAAAAATAATTGCACA	10	5	3	1	0	0	0	1
ACCTAAAACCGAAACACCATTTCTAC_GTATTAAAATTAAAAATAATTGCACA	41	3	11	4	2	8	4	2
AATACAATGCTAAATACTTTTGTCTA_GTATTAAAATTAAAAATAATTGCACA	11	3	6	7	3	39	109	65
ATTGTAACCGATAAGAACGTTCGCTG_GTATTAAAATTAAAAATAATTGCACA	6	1	3	0	1	2	6	1
GCTCTAACCGTCAAGCGGTTTGGTTT_GTATTAAAATTAAAAATAATTGCACA	1	3	0	2	1	0	6	0
TGAGCAAGTAGTAACGAGGTTGTCAG_GTATTAAAATTAAAAATAATTGCACA	4	0	0	0	0	0	1	1
TGCCAAAGTCGGAACAGTATTATTGC_GTATTAAAATTAAAAATAATTGCACA	8	1	5	0	1	0	0	1
GTATAAACGCGTAATCGTTTTTGTAG_GTATTAAAATTAAAAATAATTGCACA	10	0	1	0	0	0	0	0
CAATTAATGCCAAATCTTGTTGTACT_GTATTAAAATTAAAAATAATTGCACA	9	1	1	0	0	1	1	0
TACATAATAAATAATCGCATTTGGCT_GTATTAAAATTAAAAATAATTGCACA	18	1	1	1	2	2	4	2
CATAGAATAGAGAATTGAATTATACC_GTATTAAAATTAAAAATAATTGCACA	4	0	1	0	0	0	3	1
CTCATAAAAAACAAACTGGTTTAACA_GTATTAAAATTAAAAATAATTGCACA	15	2	1	2	1	0	4	0
CTGTCAAACCTCAATAGGATTGACGC_GTATTAAAATTAAAAATAATTGCACA	6	3	5	6	1	2	0	0
ACTTAAAACGGCAAGAGCTTTGATAG_GTATTAAAATTAAAAATAATTGCACA	1	0	1	0	0	2	0	1
GAGGTAAGGCTGAACTTCATTAAAGG_GTATTAAAATTAAAAATAATTGCACA	1	0	2	3	0	0	2	0
ATCATAATTAGAAACGGTGTTCGATG_GTATTAAAATTAAAAATAATTGCACA	3	0	6	2	0	0	9	2
ACAAAAATACCCAAACGTATTTGAAC_GTATTAAAATTAAAAATAATTGCACA	2	1	1	0	0	0	0	0
AGGACAAGCTCTAAATAGTTTAACAA_GTATTAAAATTAAAAATAATTGCACA	5	0	0	0	0	0	0	0
ATAGCAATGAGGAAAGGTATTACCTG_GTATTAAAATTAAAAATAATTGCACA	10	0	0	0	2	1	7	2
TTACTAACCTGGAATATGCTTCATCC_GTATTAAAATTAAAAATAATTGCACA	5	0	0	0	0	0	0	0
TTCAAAACGAAGAAGGCATTTGGTCT_GTATTAAAATTAAAAATAATTGCACA	9	1	0	1	0	0	2	0
AATGCAAAGCTAAATGAATTTAAGAA_GTATTAAAATTAAAAATAATTGCACA	5	0	1	2	1	4	1	0
TACACAATCATTAACTGAGTTGGGAA_GTATTAAAATTAAAAATAATTGCACA	7	0	2	1	0	1	3	0
AACACAAAATTGAAATTGATTCCTAC_GTATTAAAATTAAAAATAATTGCACA	4	1	1	0	0	0	0	0
CGAGCAAAGATAAAATATGTTTCAGC_GTATTAAAATTAAAAATAATTGCACA	7	0	1	0	1	1	2	0
TATACAAACACTAATTTAGTTACTTG_GTATTAAAATTAAAAATAATTGCACA	16	4	2	1	1	2	2	0
TTAGAAACAAAGAAAGGTTTTATTTT_GTATTAAAATTAAAAATAATTGCACA	9	0	1	0	0	1	2	1
GAGTCAACATGGAACCTGTTTAATGT_GTATTAAAATTAAAAATAATTGCACA	13	0	1	2	2	2	2	3
TATGTAAATGGAAACATCTTTATACG_GTATTAAAATTAAAAATAATTGCACA	2	1	1	0	0	0	0	0
TATTAAAACGGCAAACAGATTAGAGA_GTATTAAAATTAAAAATAATTGCACA	12	0	5	1	0	4	1	0
TCTGAAATGTGAAATTATCTTGTCGT_GTATTAAAATTAAAAATAATTGCACA	48	5	12	5	1	12	8	5
GTTCTAAAGAATAACTAAGTTGGTAG_GTATTAAAATTAAAAATAATTGCACA	8	1	2	0	0	0	0	0
AATCAAAAGGTTAACCTCTTTACTAA_GTATTAAAATTAAAAATAATTGCACA	5	0	2	1	0	1	0	1
CCAACAAGAAGTAAAACTATTGACTT_GTATTAAAATTAAAAATAATTGCACA	9	1	3	6	1	1	9	2
CGACCAATTTATGCAAAATAGAATTTAGTTGTGAA_GTATTAAAATTAAAAATAATTGCACA	4	1	0	0	0	0	0	0
CTTGCAATAACGAAATCCATTGTAAT_GTATTAAAATTAAAAATAATTGCACA	4	0	0	0	1	1	1	0
AAGCTAAGTATAAATTTGATTCAGCT_GTATTAAAATTAAAAATAATTGCACA	16	0	7	0	2	1	2	1
AAATAAATGCATAAATCGCTTTGCTT_GTATTAAAATTAAAAATAATTGCACA	9	1	2	1	0	0	2	1
GAGTCAACATTAAAATCCGTTCTGAC_GTATTAAAATTAAAAATAATTGCACA	6	1	7	1	0	2	7	0
TTGAGAAGTTATAAGGTATTTCCGGT_GTATTAAAATTAAAAATAATTGCACA	13	0	2	0	0	3	4	4
ATCCTAACGACGAATGACTTCTTCC_GTATTAAAATTAAAAATAATTGCACA	18	1	9	2	0	5	6	5
GGTGGAAGGGCCAAGGCCGTTGTCGA_GTATTAAAATTAAAAATAATTGCACA	3	0	0	1	0	0	5	1
GAAATAATCTAAAAGCCAGTTACAAG_GTATTAAAATTAAAAATAATTGCACA	7	0	1	1	0	0	2	0
GACCGAACCCGCAATATGGTTTCCCA_GTATTAAAATTAAAAATAATTGCACA	2	1	1	0	2	3	0	1
GTTTCAACAATTAAGAGTTTTAAACT_GTATTAAAATTAAAAATAATTGCACA	65	4	18	6	8	8	9	3
CTTAAAACTACCAATCTTGTTCACCT_GTATTAAAATTAAAAATAATTGCACA	6	1	0	0	1	0	4	0
AGGGCAACCGGAAAGCCAGTTGAAGC_GTATTAAAATTAAAAATAATTGCACA	3	0	0	0	0	0	1	1
ATGTGAACCCCGAATTTCTTTTTGTC_GTATTAAAATTAAAAATAATTGCACA	8	0	2	0	0	2	1	1
GGGGGAAGCGCGAAAGGCGTTTGAGG_GTATTAAAATTAAAAATAATTGCACA	5	1	2	1	1	1	7	1
GCTTAAAAACTAAATCTAATTTTTTT_GTATTAAAATTAAAAATAATTGCACA	2	0	1	0	0	0	2	0
TCCAAAATCACGAAGTCTTTTAACTT_GTATTAAAATTAAAAATAATTGCACA	1	0	1	0	0	0	0	0
AAATAAATCTGAAAGACACTTGATCC_GTATTAAAATTAAAAATAATTGCACA	20	2	2	2	1	2	1	0
TGAGGAAGCTTCAAATATATTCCGTC_GTATTAAAATTAAAAATAATTGCACA	2	0	0	2	0	0	0	0
TTCATAATGATTAAAGTGTTTTTATT_GTATTAAAATTAAAAATAATTGCACA	5	0	0	0	0	1	0	0
CTCTGAAATGTAAATATTGTTGTGAA_GTATTAAAATTAAAAATAATTGCACA	9	0	4	0	1	3	5	0
GCCTCAATAGATAATCAATTTTACGA_GTATTAAAATTAAAAATAATTGCACA	14	1	3	0	1	3	2	2
GAAGGAATTTCAAACCTTTTTATGGT_GTATTAAAATTAAAAATAATTGCACA	6	1	4	3	4	3	4	7
AGATCAATCCATAAAGTTTTTACAAG_GTATTAAAATTAAAAATAATTGCACA	10	0	2	0	0	0	5	0
CTGGGAATTTAGAATGGTCTTTCTGT_GTATTAAAATTAAAAATAATTGCACA	19	0	2	1	0	0	4	1
CCGAGAAGATATAAATTTATTGGTAT_GTATTAAAATTAAAAATAATTGCACA	1	0	0	0	0	0	1	0
TGATCAAAACGAAAAGTGTTTCTAGT_GTATTAAAATTAAAAATAATTGCACA	9	2	9	1	0	4	4	3
GTTACAATGTTCAATAGCTTTCTCTT_GTATTAAAATTAAAAATAATTGCACA	11	3	6	4	1	8	4	1
TACTCAAGTCATAAACCTATTATGGC_GTATTAAAATTAAAAATAATTGCACA	16	5	13	2	2	6	13	5
AAGTTAATAACTAATATTCTTGTCAG_GTATTAAAATTAAAAATAATTGCACA	12	3	4	4	1	4	7	1
CTGTTAATCGTTAACTGCGTTAACTG_GTATTAAAATTAAAAATAATTGCACA	5	2	1	0	0	0	0	0
AGCAGAAGATTAAAATGGTTTAATAT_GTATTAAAATTAAAAATAATTGCACA	3	0	0	0	0	0	1	0
CATCTAATCGTTAAGAAGGTTAATTT_GTATTAAAATTAAAAATAATTGCACA	11	0	2	0	1	1	1	0
ACCTCAACCGTTAATATTTTTTGTAC_GTATTAAAATTAAAAATAATTGCACA	4	0	0	0	0	0	0	0
AGTCTAATCGCGAAGCATATTCTTGT_GTATTAAAATTAAAAATAATTGCACA	12	0	1	0	2	2	3	0
TTAAGAAACTATAAGCACTTTAAATT_GTATTAAAATTAAAAATAATTGCACA	2	0	0	0	0	0	1	0
CGAACAAAAGTGAAGGCCCTTAAACG_GTATTAAAATTAAAAATAATTGCACA	14	0	1	3	1	3	8	1
GCCAGAATCGAAAATCGTTTTTTTGT_GTATTAAAATTAAAAATAATTGCACA	9	0	1	1	0	1	4	0
GTAAGAAATGGGAAACTGGTTTTTGC_GTATTAAAATTAAAAATAATTGCACA	9	2	1	0	0	0	5	0
GTATCAATAATTAAGCCCGTTTAATT_GTATTAAAATTAAAAATAATTGCACA	4	0	1	1	0	1	2	4
AGGGAAAGTCAAAAAAGCATTAAAGT_GTATTAAAATTAAAAATAATTGCACA	7	0	0	0	3	0	4	0
ACTCTAAACAGAAATTATTTTGATAT_GTATTAAAATTAAAAATAATTGCACA	1	0	0	0	0	0	0	0
CACAAAATTCGTAAAGTGGTTTTCGG_GTATTAAAATTAAAAATAATTGCACA	5	0	1	0	0	2	0	1
GAGTCAAGAAGGAACGAAATTGAATG_GTATTAAAATTAAAAATAATTGCACA	18	1	5	4	4	9	7	5
TATAGAAATTCTAATTCTGTTTTGAG_GTATTAAAATTAAAAATAATTGCACA	3	0	2	0	0	0	0	0
GATTAAAAAAGTAATCTATTTAGAGG_GTATTAAAATTAAAAATAATTGCACA	13	1	8	0	0	2	1	0
ATATTAAGTCTGAACCCCCTTTTGAA_GTATTAAAATTAAAAATAATTGCACA	15	3	4	5	1	3	32	17
TTAAAAATTATAAACCACGTTCTCTT_GTATTAAAATTAAAAATAATTGCACA	5	0	1	1	1	1	3	1
TAGGAAACTTCTAAAACCTTTTAATT_GTATTAAAATTAAAAATAATTGCACA	2	0	0	0	0	0	0	0
AAAGTAATGGTAAAGCCGCTTATTTT_GTATTAAAATTAAAAATAATTGCACA	2	0	2	0	0	0	0	0
CATTAAACAGACAACGGATTTAGTAT_GTATTAAAATTAAAAATAATTGCACA	6	0	0	1	1	1	0	0
TATCCAAACGTGAATTGCGTTCGTGC_GTATTAAAATTAAAAATAATTGCACA	10	0	0	2	0	0	3	0
TGCGAAAACTTCAAAAATGTTTAGCC_GTATTAAAATTAAAAATAATTGCACA	6	0	2	0	0	1	2	0
GAGAGAAGTATAAAGTCATTTATTCT_GTATTAAAATTAAAAATAATTGCACA	13	0	3	0	0	1	0	0
GCATTAAATAGCAACGTATTTTGCAT_GTATTAAAATTAAAAATAATTGCACA	16	6	6	1	1	8	3	0
CAACTAATGCGGAAACGGCTTGTGAG_GTATTAAAATTAAAAATAATTGCACA	29	2	6	0	1	2	2	1
GATTGAAATGCCAAGGTGATTGGCGT_GTATTAAAATTAAAAATAATTGCACA	15	0	5	4	1	3	3	1
TAGCAAATTCACAAGGGTATTCTTGC_GTATTAAAATTAAAAATAATTGCACA	2	0	1	0	0	1	0	0
GGCCAAAAAATTAAATTTGTTGGCGT_GTATTAAAATTAAAAATAATTGCACA	11	0	0	0	0	2	1	0
TTAAAAAATCTTAATCTGTTTGACCA_GTATTAAAATTAAAAATAATTGCACA	6	0	1	0	0	0	1	0
CAATCAACGTGTAAGGGGCTTTGGGC_GTATTAAAATTAAAAATAATTGCACA	20	0	3	0	0	2	2	0
CAAGCAAAAAAGAATCACTTTAAAAC_GTATTAAAATTAAAAATAATTGCACA	2	2	1	1	1	2	1	2
GAGGAAATCCTTAACACTGTTTCAGT_GTATTAAAATTAAAAATAATTGCACA	12	0	5	1	1	3	2	0
AACATAAACGGCAATTCCATTTACGA_GTATTAAAATTAAAAATAATTGCACA	4	0	0	2	0	0	1	0
AGGATAACCAGTAATGTGCTTTGGAC_GTATTAAAATTAAAAATAATTGCACA	7	1	0	0	1	0	0	1
CGGATCCGATATCGGTACCTTGGGGC_GTATTAAAATTAAAAATAATTGCACA	9	1	6	1	0	2	5	1
CCAGCAAGGTCCAACAAAATTATTTA_GTATTAAAATTAAAAATAATTGCACA	13	1	0	1	0	0	1	1
AGCATAATAATAAATTGAATTTGGAT_GTATTAAAATTAAAAATAATTGCACA	1	1	0	1	0	1	0	0
CCCTTAAGCCATAATAATCTTAACCA_GTATTAAAATTAAAAATAATTGCACA	16	4	1	3	1	4	5	1
TAACCAAACCCGAAATGAATTCGCAT_GTATTAAAATTAAAAATAATTGCACA	12	0	2	2	0	1	0	0
TGTACAACGCCGAATATAGTTATCCT_GTATTAAAATTAAAAATAATTGCACA	7	1	0	0	1	0	0	0
TTCAAAAACTAAAACGCAGTTTAAAA_GTATTAAAATTAAAAATAATTGCACA	11	2	2	1	0	0	1	0
TTCGCAAATACCAAACTTTTTGCTTC_GTATTAAAATTAAAAATAATTGCACA	6	3	3	0	1	2	2	1
TCCTAAATCCTAAACAGGCTTGCTGT_GTATTAAAATTAAAAATAATTGCACA	12	0	1	2	1	3	0	0
ACCTAAAATCGAAATGATTTTATGCA_GTATTAAAATTAAAAATAATTGCACA	5	0	4	0	0	2	3	0
ACAACAAACAGAAAGAATTTTTATC_GTATTAAAATTAAAAATAATTGCACA	3	0	2	0	0	1	1	0
CAAGGAACCAATAGCTCTTTGGTTT_GTATTAAAATTAAAAATAATTGCACA	8	3	2	0	0	0	0	1
AAGTTAAACGGTAATTAATTTTCTTA_GTATTAAAATTAAAAATAATTGCACA	12	1	3	0	1	2	3	0
ACATCAACCTTTAAAGTCTTTCACAT_GTATTAAAATTAAAAATAATTGCACA	9	0	0	0	0	0	1	1
CTATTAATACAGAATAGTTTTATATG_GTATTAAAATTAAAAATAATTGCACA	4	0	3	0	0	0	0	0
CCACAAAATGTAAATTCCATTATCAA_GTATTAAAATTAAAAATAATTGCACA	11	2	4	1	0	1	3	0
GGTCTAATCGCGAAGCTTCTTTTCGT_GTATTAAAATTAAAAATAATTGCACA	18	0	6	2	0	3	9	3
AAGGCAACGGCCAAATGCGTTCGGGA_GTATTAAAATTAAAAATAATTGCACA	12	0	2	3	1	2	9	2
CCATAAATCCAGAAGCCGATTATTTG_GTATTAAAATTAAAAATAATTGCACA	3	0	0	0	0	0	0	0
CCCATAATTAGCAAAATTGTTCACTG_GTATTAAAATTAAAAATAATTGCACA	14	1	5	1	2	2	5	1
GGCTTAATATAAAACTATATTTTCTG_GTATTAAAATTAAAAATAATTGCACA	8	0	0	0	0	2	6	0
ATGAAAATGGCCAAAACTTTTAGTTA_GTATTAAAATTAAAAATAATTGCACA	9	2	5	0	0	0	3	2
ATCATAAGATATAAATTTCTTCAATC_GTATTAAAATTAAAAATAATTGCACA	11	0	0	1	0	6	3	0
GACTGAATCTGAAACTCGGTTGTTAG_GTATTAAAATTAAAAATAATTGCACA	8	2	1	0	0	0	0	0
AGCAGAAACGATAAGTCTTTTTACGT_GTATTAAAATTAAAAATAATTGCACA	6	0	3	1	1	1	3	1
TTTTTAACAAAAAATAGGCTTGCATA_GTATTAAAATTAAAAATAATTGCACA	3	1	2	0	0	0	0	0
ACGGGAATTATTAAAAGATTTACAGA_GTATTAAAATTAAAAATAATTGCACA	4	0	3	0	0	0	0	0
AGCTCAATGGTGAACATTGTTGTGAC_GTATTAAAATTAAAAATAATTGCACA	12	1	6	2	1	5	3	2
TTAATAAGATTTAAGTTAATTACTAG_GTATTAAAATTAAAAATAATTGCACA	11	0	2	1	0	5	1	0
TAACCAATGTACAACGTTTTTATAAC_GTATTAAAATTAAAAATAATTGCACA	5	0	2	0	1	2	1	1
TTCATAATATGTAAAGAACTTGATAA_GTATTAAAATTAAAAATAATTGCACA	5	0	0	0	0	1	0	0
GATAAAAAAGTTAATCGGGTTAGGGT_GTATTAAAATTAAAAATAATTGCACA	5	0	0	2	0	1	3	0
TCCAAAATTCGCAAGCCCGTTTAAGT_GTATTAAAATTAAAAATAATTGCACA	16	1	0	1	1	4	2	0
AAAGTAATGTCTAAAAGTATTGATAT_GTATTAAAATTAAAAATAATTGCACA	6	0	0	2	0	0	0	0
GTGGCAATCCGTAAGGTGTTTGGGTT_GTATTAAAATTAAAAATAATTGCACA	3	1	0	0	0	0	0	0
AGCATAAGTTTCAACACGCTTCTGCA_GTATTAAAATTAAAAATAATTGCACA	1	0	0	1	1	1	0	1
GTATGAAAGACGAAGATTATTACAGT_GTATTAAAATTAAAAATAATTGCACA	2	1	0	0	0	0	0	0
ACACCAAACAGTAACTCTTTTATCTA_GTATTAAAATTAAAAATAATTGCACA	13	0	7	3	0	2	5	0
AGGGAAACCCGAAAGCTTGTTTTGGG_GTATTAAAATTAAAAATAATTGCACA	5	1	1	1	0	0	0	2
CGTTTAATCTGTAAGTTAGTTTTTCC_GTATTAAAATTAAAAATAATTGCACA	6	0	1	0	0	0	0	0
GCATGAACCGGGAAGTTTGTTGTACT_GTATTAAAATTAAAAATAATTGCACA	22	1	3	1	0	0	2	4
CGCACAAGCACGAAATAGATTACTTT_GTATTAAAATTAAAAATAATTGCACA	11	1	2	1	1	0	1	4
TATTCACTCTCAAAGCATTTAGATT_GTATTAAAATTAAAAATAATTGCACA	15	1	1	0	0	1	0	1
TCTACAACATGTAATTCTTTTTAGCT_GTATTAAAATTAAAAATAATTGCACA	9	1	3	0	0	1	3	3
TTCTAAACCCTAAAGAGAGTTTGACC_GTATTAAAATTAAAAATAATTGCACA	5	0	2	1	1	0	5	0
TGCTGAATTCGAAACGAGATTAGCCG_GTATTAAAATTAAAAATAATTGCACA	8	0	0	0	0	0	0	0
CACATAATTGTCAATAATTTTCCGGG_GTATTAAAATTAAAAATAATTGCACA	9	0	1	0	1	0	0	0
TTATAAAAGCTGAACAGATTTTACAG_GTATTAAAATTAAAAATAATTGCACA	4	0	0	0	0	3	2	0
TAGTTAAAAACCAATACAATTTGCGT_GTATTAAAATTAAAAATAATTGCACA	10	0	1	0	0	0	1	0
ATCAAAATAGCGAATGCGGTTCCGTT_GTATTAAAATTAAAAATAATTGCACA	5	1	4	0	0	1	4	1
ATATGAACCATGAATCATATTACCTA_GTATTAAAATTAAAAATAATTGCACA	2	1	0	0	0	0	0	0
CTCAAAACAACGAAATTGGTTTCGAG_GTATTAAAATTAAAAATAATTGCACA	21	0	6	0	1	5	2	2
GTACCAAAAGATAATTGCATTGTATA_GTATTAAAATTAAAAATAATTGCACA	2	0	0	0	0	0	0	0
ACAAAAACCCATAACTTAATTTTATA_GTATTAAAATTAAAAATAATTGCACA	2	0	1	0	0	0	0	0
CTATCAAAGGTAAAGGTGTTTCAAAT_GTATTAAAATTAAAAATAATTGCACA	4	0	1	1	0	0	2	4
CAAGTAATTGTCAACATTTTTTTTCT_GTATTAAAATTAAAAATAATTGCACA	12	0	2	1	1	2	3	1
GACAAAAACGCGAAGTGGGTTTACGA_GTATTAAAATTAAAAATAATTGCACA	19	0	3	2	0	4	4	1
ATGATAACCTGAAACGGAGTTTTGCA_GTATTAAAATTAAAAATAATTGCACA	10	2	2	0	0	1	3	0
CCAGCAAGACGTAATATGCTTCAGCC_GTATTAAAATTAAAAATAATTGCACA	13	1	6	6	1	4	3	1
TTATGAATAGACAAATTGGTTGCAAG_GTATTAAAATTAAAAATAATTGCACA	8	0	2	0	0	0	0	0
GATAAAAAGCGTAAGGGGCTTGGAGA_GTATTAAAATTAAAAATAATTGCACA	5	0	0	0	0	0	0	0
CTGAGAACCTAAAAAACTGATTGAGCC_GTATTAAAATTAAAAATAATTGCACA	4	1	1	1	0	2	1	0
ATCTCAATCTATAACATATTTCACAT_GTATTAAAATTAAAAATAATTGCACA	15	0	8	0	2	1	3	0
TCAGAAAAAACGAAATGCATTCGTGG_GTATTAAAATTAAAAATAATTGCACA	4	0	1	0	1	0	2	2
CAATAAAACGCAAAGTCAATTATTGT_GTATTAAAATTAAAAATAATTGCACA	5	0	0	3	3	1	3	0
GTGTTAATTCATAAATGAATTGTTTA_GTATTAAAATTAAAAATAATTGCACA	7	0	2	1	0	0	1	0
TGTATAAGCCGTAAGGCAGTTGGATT_GTATTAAAATTAAAAATAATTGCACA	13	1	13	6	4	22	91	43
TTGCAAAATTGTAACCGGGTTCGTGC_GTATTAAAATTAAAAATAATTGCACA	17	4	0	6	3	5	9	3
TGGTAAAGGATCAATACGATTGCGGC_GTATTAAAATTAAAAATAATTGCACA	10	0	2	0	0	1	0	0
CCTGTAAAATGTAAAAAGATTGAAGG_GTATTAAAATTAAAAATAATTGCACA	2	1	0	1	0	0	0	0
AGGCAAACATAAAAATTTGTTTGAGG_GTATTAAAATTAAAAATAATTGCACA	10	1	0	0	0	0	0	0
ATATAAACCTTCAATACCCTTAATCA_GTATTAAAATTAAAAATAATTGCACA	14	2	1	5	1	5	6	2
ATAGAAATTCCAAACACTGTTTCAAC_GTATTAAAATTAAAAATAATTGCACA	5	1	2	4	1	7	2	1
TTCCGAACATAAAAAGATTTTGATAA_GTATTAAAATTAAAAATAATTGCACA	6	0	0	0	0	0	0	0
TGTCAAAGGGCGAACTGGTTTAGCTG_GTATTAAAATTAAAAATAATTGCACA	3	1	2	0	0	2	0	0
GAAAGAAAACCGAAATAGTTTATCGA_GTATTAAAATTAAAAATAATTGCACA	1	0	0	0	0	1	0	0
TTAGAAAAAGTAAATTTAATTCGAGT_GTATTAAAATTAAAAATAATTGCACA	19	0	2	1	0	0	4	2
AAAAAAATGAATAAGCGTATTTTCCC_GTATTAAAATTAAAAATAATTGCACA	22	2	6	0	4	3	8	0
CGGGGAAGAGGGAATAACGTTAGCAT_GTATTAAAATTAAAAATAATTGCACA	8	1	2	1	2	1	2	1
CTACAAACACACAAGAACTTTATTTT_GTATTAAAATTAAAAATAATTGCACA	6	1	0	0	0	0	0	0
TCGTCAAATCCGAACGAATTTTACAG_GTATTAAAATTAAAAATAATTGCACA	10	0	2	1	1	1	3	0
TCATAAAATGGGATTGCTTTGTGTG_GTATTAAAATTAAAAATAATTGCACA	5	0	3	0	0	0	0	3
TGGTTAAATGGTAAGTTGTTTCATTT_GTATTAAAATTAAAAATAATTGCACA	8	0	1	2	0	2	1	4
TTTGAAAGCTTGAAGTTTTTTTATGA_GTATTAAAATTAAAAATAATTGCACA	2	0	0	0	0	0	0	0
CACTCAAGCAACAACGGCGTTTTGGT_GTATTAAAATTAAAAATAATTGCACA	2	2	2	0	1	2	0	0
GATCGAATCTCCAAAGGGCTTGGCCA_GTATTAAAATTAAAAATAATTGCACA	9	0	9	0	0	2	1	0
TAAATAAGATTTAATAACTTTATCCT_GTATTAAAATTAAAAATAATTGCACA	5	1	1	1	1	0	0	0
CAAGGAAATTTGAAACTCTTTTGGTT_GTATTAAAATTAAAAATAATTGCACA	9	0	1	0	0	3	1	0
AGTTCAATTGGGAAAGTTTTTTTAAA_GTATTAAAATTAAAAATAATTGCACA	3	0	0	0	0	0	0	0
ATATGAAAGGATAACAGTGTTTTCAC_GTATTAAAATTAAAAATAATTGCACA	9	1	1	3	1	1	2	1
CGTGCAACGGCTAATGTGCTTTTGGT_GTATTAAAATTAAAAATAATTGCACA	10	0	3	0	1	5	2	0
TGGGTAATGGTAAAAGAGATTCTAGG_GTATTAAAATTAAAAATAATTGCACA	1	0	0	0	0	0	0	0
CCGCAAACGGTGAAAAACTTTATGCT_GTATTAAAATTAAAAATAATTGCACA	2	0	0	0	0	0	1	0
TCGCCAAGATTTAAGTTCCTTACGAT_GTATTAAAATTAAAAATAATTGCACA	4	1	2	1	0	2	0	0
ACATAAAGTATAAAAAACATTCATTC_GTATTAAAATTAAAAATAATTGCACA	6	0	1	2	1	1	1	1
GATTGAACATTCAATGGATTTGCGGT_GTATTAAAATTAAAAATAATTGCACA	35	5	12	3	1	2	8	2
CGACTAAACATAAAAGTCTTTGCCTA_GTATTAAAATTAAAAATAATTGCACA	7	0	1	0	1	2	1	1
GGACCAAATTCGAAAGATTTTAGAAA_GTATTAAAATTAAAAATAATTGCACA	1	0	0	0	0	0	0	0
TTACGAACACCTAAGAAACTTAGTTT_GTATTAAAATTAAAAATAATTGCACA	16	0	1	0	0	0	0	0
GATCAAATATCGAATCAGGTTTTCTT_GTATTAAAATTAAAAATAATTGCACA	5	0	2	1	0	0	0	0
ATTTCAATTCCAAACCAATTTATCGA_GTATTAAAATTAAAAATAATTGCACA	10	0	7	3	3	10	25	10
TGCTGAACCTTGAAGGATTTTGGGGG_GTATTAAAATTAAAAATAATTGCACA	12	0	1	0	1	0	0	0
GATATAACTCGTAAGGGCGTTTTTTC_GTATTAAAATTAAAAATAATTGCACA	9	0	0	0	0	0	0	0
CGATTAAGTTATAAGTTGATTTAATG_GTATTAAAATTAAAAATAATTGCACA	2	0	0	0	0	0	0	0
ACATAAAGCCTAAACTTATTTCTTAA_GTATTAAAATTAAAAATAATTGCACA	2	0	0	0	0	0	0	1
TTATTAATTTTGAACCGCATTACAGT_GTATTAAAATTAAAAATAATTGCACA	9	1	1	0	0	0	0	0
CGTGGAAGAGGTCAAGGGGTTTGTAGA_GTATTAAAATTAAAAATAATTGCACA	2	0	1	0	0	0	0	0
GCCACAACGGGAAACAGGCTTTGGCA_GTATTAAAATTAAAAATAATTGCACA	35	2	8	0	1	3	5	0
ATATAAATTTCGAAACGCGTTAGAAC_GTATTAAAATTAAAAATAATTGCACA	9	2	5	1	5	1	1	0
TAAAGAAGTGAGAATTTAGTTGGGTG_GTATTAAAATTAAAAATAATTGCACA	10	3	6	3	0	2	1	2
TTGTTAATTTAAAATGGGTTTGAGAT_GTATTAAAATTAAAAATAATTGCACA	10	0	2	0	0	1	0	0
TTAGCAATGTTAAATACAGTTGGTTA_GTATTAAAATTAAAAATAATTGCACA	5	1	2	3	0	0	1	1
TATTTAACCTCAAACTCGTTTTGACT_GTATTAAAATTAAAAATAATTGCACA	35	1	8	5	1	2	8	3
AACGCAATATGTAACGGGATTGGTGG_GTATTAAAATTAAAAATAATTGCACA	3	0	0	0	0	0	0	0
TGCATAAGTTTTAAGCTTATTGGTAA_GTATTAAAATTAAAAATAATTGCACA	4	0	2	1	1	0	1	0
CCGCCAACATGCAAGCTTCTTTTGTG_GTATTAAAATTAAAAATAATTGCACA	13	0	1	2	1	0	0	1
AGCCTAAGGATAAAGGAATTTAGACA_GTATTAAAATTAAAAATAATTGCACA	4	0	0	0	0	1	1	0
TAATCAAAGCGGAACACCCTTGTATC_GTATTAAAATTAAAAATAATTGCACA	10	0	0	0	1	0	0	2
AAGTGAAATGGCAAGTTTATTAGTTT_GTATTAAAATTAAAAATAATTGCACA	18	2	1	1	0	0	3	0
TGCACAAAATCGAAAAAAATTTGAAT_GTATTAAAATTAAAAATAATTGCACA	5	0	0	0	0	1	0	0
TTCAAAACCAGGAACTATATTTGCAT_GTATTAAAATTAAAAATAATTGCACA	8	0	2	5	0	1	4	1
AGCATAAAACGAAAGATCTTTTGAAT_GTATTAAAATTAAAAATAATTGCACA	6	0	1	1	1	0	1	0
AGCTTAAAATCTAAAAGTTTTCTTAA_GTATTAAAATTAAAAATAATTGCACA	5	0	2	0	0	0	1	0
CCTCTAAAATCCAAAGCCTTTCACGT_GTATTAAAATTAAAAATAATTGCACA	20	3	2	0	0	7	5	2
CGGCTAATTGTGAATTCTTTTGTTTC_GTATTAAAATTAAAAATAATTGCACA	6	1	6	1	0	1	2	3
CCATTAAAAAGTAAACAGGTTTTTCC_GTATTAAAATTAAAAATAATTGCACA	1	0	0	0	0	1	2	1
ATGTTAACAAGAAAGACCTTTCTAAG_GTATTAAAATTAAAAATAATTGCACA	19	0	5	3	3	7	4	0
CCGTAAATAATGAATGCCATTGTTAA_GTATTAAAATTAAAAATAATTGCACA	12	0	3	2	3	2	7	4
GGCGTAAGATTCAACTATTTTTAACA_GTATTAAAATTAAAAATAATTGCACA	3	0	0	0	0	0	0	0
TGAATAATGATAAATGATGTTGTTTG_GTATTAAAATTAAAAATAATTGCACA	1	1	2	0	0	0	0	0
CCGATAATCACCAAGTAAGTTTATGC_GTATTAAAATTAAAAATAATTGCACA	9	2	4	1	2	1	4	0
TTCCCAACTATGAACAGTTTTCTTAT_GTATTAAAATTAAAAATAATTGCACA	2	1	1	0	0	0	2	1
CACAGAAGTGTTAATGTATTTGCTTT_GTATTAAAATTAAAAATAATTGCACA	7	0	0	0	0	0	0	0
ACACCAACAAAAAAAAGTATTATTTC_GTATTAAAATTAAAAATAATTGCACA	1	0	0	0	0	1	0	0
GGTTAAACGGAAAATTTTTTTGATGG_GTATTAAAATTAAAAATAATTGCACA	4	0	0	1	0	0	0	0
CAAAGAAATCTTAAGCAAATTTGGGG_GTATTAAAATTAAAAATAATTGCACA	2	0	0	1	0	1	0	0
ATCATAACATCGAACTTAGTTCACCC_GTATTAAAATTAAAAATAATTGCACA	69	4	16	7	5	15	11	4
TTTCTAAGGATCAAAGGATTTCTAAC_GTATTAAAATTAAAAATAATTGCACA	11	0	0	0	1	2	2	0
CTACGAACAGAGAATTCGATTTGCCT_GTATTAAAATTAAAAATAATTGCACA	4	0	0	0	0	0	0	0
TTGGTAATTTGAAATCACGTTTATCT_GTATTAAAATTAAAAATAATTGCACA	11	1	1	2	1	4	2	1
AAATCAAGAAAAAAGTCGATTATCAC_GTATTAAAATTAAAAATAATTGCACA	8	0	2	0	0	1	2	0
ACGGAAAAATGGAAGAGATTTGCGTG_GTATTAAAATTAAAAATAATTGCACA	1	0	2	0	1	0	0	0
AATGGAATACGCAACTACGTTTTTTA_GTATTAAAATTAAAAATAATTGCACA	23	0	7	1	0	4	5	2
GAACCAAACGTTAACCGGCTTTGGGT_GTATTAAAATTAAAAATAATTGCACA	9	1	1	5	0	0	1	0
GTCAGAATTGTTAAGAGCATTACAGT_GTATTAAAATTAAAAATAATTGCACA	18	0	1	3	1	3	1	2
TTAATAACGGCGAAGAGCATTGTGGG_GTATTAAAATTAAAAATAATTGCACA	7	0	4	0	1	4	7	2
GACGTAAACTAAAATTGGGTTACGAC_GTATTAAAATTAAAAATAATTGCACA	10	0	1	1	0	0	0	0
GTCCTAACCAATAATAGTGTTAGTCA_GTATTAAAATTAAAAATAATTGCACA	7	3	4	0	2	3	5	2
CACGCAACCCCTAATGAAATTGACTT_GTATTAAAATTAAAAATAATTGCACA	6	0	2	1	0	2	2	2
AACGTAAACAATAAGTCAGTTCTTTT_GTATTAAAATTAAAAATAATTGCACA	1	1	3	1	1	1	0	0
ATTTTAAAATTCAAAAGAGTTCAAT_GTATTAAAATTAAAAATAATTGCACA	33	0	9	3	0	1	18	1
CTAATAACGATTAAGAGTATTGAAAC_GTATTAAAATTAAAAATAATTGCACA	17	2	1	3	2	3	7	1
TTATCAATTTTTAATGACATTTTTCG_GTATTAAAATTAAAAATAATTGCACA	27	0	2	2	0	0	4	0
ATCGTAACGTTAAATATGGTTTTGAA_GTATTAAAATTAAAAATAATTGCACA	28	1	1	2	2	2	10	0
TCTAAAAACGGAAAAGCTCTTTTAAG_GTATTAAAATTAAAAATAATTGCACA	3	0	0	0	0	1	0	0
AAAGTAAATGCCAAAGGTTTTTTAAA_GTATTAAAATTAAAAATAATTGCACA	9	0	1	0	0	0	0	0
GAACTAAGCTGTAAAACTCTTGTCTT_GTATTAAAATTAAAAATAATTGCACA	5	4	3	3	1	2	4	2
CGGTCAAATTTCAAATTCATTAATCT_GTATTAAAATTAAAAATAATTGCACA	25	0	1	0	1	3	3	0
CGCGGAAGGAGGAACGGAATTGGGCT_GTATTAAAATTAAAAATAATTGCACA	6	1	1	0	1	1	1	0
AGGAGAACTAGCAAGGAGATTGGAAA_GTATTAAAATTAAAAATAATTGCACA	12	1	3	0	0	0	3	5
AAACCAATCATCAATCCAATTCATCT_GTATTAAAATTAAAAATAATTGCACA	35	3	7	4	2	5	11	5
TGTATAATAGTTAAGGATGTTATTTT_GTATTAAAATTAAAAATAATTGCACA	5	0	2	0	0	0	0	0
CTGAAATAAATACGTTTCATCC_GTATTAAAATTAAAAATAATTGCACA	8	1	3	0	0	0	2	0
AATCTAAGAGAGAATGTCGTTTTAGA_GTATTAAAATTAAAAATAATTGCACA	1	0	3	1	0	1	1	0
ATCACAAAATCTAAAGATTTTCGAAC_GTATTAAAATTAAAAATAATTGCACA	7	0	2	1	2	0	2	1
TGCTAAATGACAAACATGATTGGGTT_GTATTAAAATTAAAAATAATTGCACA	15	1	2	1	1	1	4	1
ATATGAAATCTGAATCAAGTTCTATC_GTATTAAAATTAAAAATAATTGCACA	18	1	5	2	1	2	2	2
CTAAAAATTGCTAAAAGCTTTTGTCA_GTATTAAAATTAAAAATAATTGCACA	2	0	1	0	0	0	1	1
CGTCAAAACATCAACGCGCTTGGTTC_GTATTAAAATTAAAAATAATTGCACA	9	1	5	5	2	7	5	3
GGTAGAATTATGAATGCATTTACGGT_GTATTAAAATTAAAAATAATTGCACA	3	0	1	1	1	1	0	0
TCATTAACAAGCAAAGCTCTTCTCTT_GTATTAAAATTAAAAATAATTGCACA	4	1	5	0	0	2	4	0
TGGGTAACCTAGAAGTCTCTTCATTG_GTATTAAAATTAAAAATAATTGCACA	8	0	0	0	0	0	1	1
CTAGCAAATCGCAAGTAAATTCGCGC_GTATTAAAATTAAAAATAATTGCACA	16	1	8	1	0	2	1	4
CCTTCAAATGTAAAATGCCTTTTAGC_GTATTAAAATTAAAAATAATTGCACA	1	1	0	1	0	0	0	0
CTTACAAATACAAATAGGGTTAAGCG_GTATTAAAATTAAAAATAATTGCACA	4	0	2	0	0	0	0	0
TCATAAAGTCATAATAGTGTTTTATG_GTATTAAAATTAAAAATAATTGCACA	8	1	1	1	1	3	2	1
GAACAAAAATGTAACACCTTTTTGGA_GTATTAAAATTAAAAATAATTGCACA	7	2	4	3	0	0	0	1
GAGGTAACTCCTAATGTCATTTACGT_GTATTAAAATTAAAAATAATTGCACA	10	2	0	1	0	0	0	0
ACGATAACCGAGAAACGCATTTTTCC_GTATTAAAATTAAAAATAATTGCACA	6	2	0	0	0	0	0	0
ATCCGAAGTTCCAACCTTCTTCGGTG_GTATTAAAATTAAAAATAATTGCACA	7	0	2	2	0	0	0	0
TGCGAAAAGTGAAAGAAGTTTAAAGG_GTATTAAAATTAAAAATAATTGCACA	3	0	0	1	0	0	0	0
ATGTCAAAGGCTAATAGCATTCATTA_GTATTAAAATTAAAAATAATTGCACA	6	0	2	0	0	0	0	0
ATTGTAATTCCGAAATGAGTTGCCTA_GTATTAAAATTAAAAATAATTGCACA	1	0	1	1	1	0	3	1
TGATAAAACGTTAAGTGTATTTCAAT_GTATTAAAATTAAAAATAATTGCACA	20	0	2	3	0	1	3	0
TCTTCAATCACGAACGTCATTTCGAG_GTATTAAAATTAAAAATAATTGCACA	12	6	5	1	2	4	1	0
GAGTTAAGACTTAACTTCTTTATTGC_GTATTAAAATTAAAAATAATTGCACA	2	1	2	1	0	1	2	0
GACAGAAGCGTGAAAGACGTTAATAT_GTATTAAAATTAAAAATAATTGCACA	6	0	1	0	0	0	0	0
TACCAAAATTTCAAGTTGCTTTTTAA_GTATTAAAATTAAAAATAATTGCACA	8	2	0	0	0	1	0	0
TCCATAACATAAAACAAAGTTATTGA_GTATTAAAATTAAAAATAATTGCACA	9	1	2	1	0	1	1	2
AACTGAATTCTAAAAGTACTTATAGG_GTATTAAAATTAAAAATAATTGCACA	5	0	0	0	0	0	0	0
TCCGATATCGGTACCAGGGTTTAATT_GTATTAAAATTAAAAATAATTGCACA	4	0	4	2	0	2	3	0
AAGGGAAGCACAAACCGGGTTGGGTG_GTATTAAAATTAAAAATAATTGCACA	4	1	3	2	1	2	0	0
TAACAAATTCGGAATCGGTTTGGTAG_GTATTAAAATTAAAAATAATTGCACA	6	1	0	0	0	1	1	0
TTTATAAGTGTAAACTATCTTGCTAC_GTATTAAAATTAAAAATAATTGCACA	8	3	5	3	1	2	0	0
TTGACAAAGTGCAAGGACGTTTCGTG_GTATTAAAATTAAAAATAATTGCACA	47	4	10	5	3	7	3	1
TTAAAAAATCTTAATGAATTTCGTTC_GTATTAAAATTAAAAATAATTGCACA	8	2	3	1	3	1	8	4
CCAATAACCGATAAATACCTTAATCT_GTATTAAAATTAAAAATAATTGCACA	1	1	0	1	0	2	3	0
ACTACAATACAGAACACTGTTTGCAC_GTATTAAAATTAAAAATAATTGCACA	15	0	3	0	0	0	4	0
GGACCAATCGGCAATCTGGTTAGGTC_GTATTAAAATTAAAAATAATTGCACA	4	0	0	1	0	2	3	0
TCCACAAGATTTAAACGGCTTAGGGT_GTATTAAAATTAAAAATAATTGCACA	4	1	2	0	0	1	0	0
AGATCAAAAGACAAGCAACTTACTCT_GTATTAAAATTAAAAATAATTGCACA	17	0	3	1	0	0	0	0
ACCTCAACCCACAAACTTGTTTGCTA_GTATTAAAATTAAAAATAATTGCACA	10	1	2	0	0	0	1	0
CGTATAAGCCATAAATGTATTCTGTT_GTATTAAAATTAAAAATAATTGCACA	18	1	3	2	1	1	4	0
TAATAAACATCTAAAGTACTTAGGTA_GTATTAAAATTAAAAATAATTGCACA	8	1	3	1	1	0	2	0
CCTTCAATTTAAAAAGAGATTACGGT_GTATTAAAATTAAAAATAATTGCACA	5	0	0	0	0	0	0	0
TTAAAAAAATACAATCCTTTTGCAAG_GTATTAAAATTAAAAATAATTGCACA	11	0	3	1	0	0	0	0
TATGCAACGACTAAGTCCATTTGTGG_GTATTAAAATTAAAAATAATTGCACA	11	0	6	3	4	2	2	1
AAAGGAAATGATAAAGTTTTTGGTTT_GTATTAAAATTAAAAATAATTGCACA	11	0	4	0	0	2	1	0
AAGGTAAAGATGAACTTTATTGGCCG_GTATTAAAATTAAAAATAATTGCACA	9	1	1	0	0	1	0	0
CCACGAAAGCATAAGGGAATTGTAGG_GTATTAAAATTAAAAATAATTGCACA	6	0	2	0	0	0	0	1
TTTGGAAAAGCGAAACGTGTTGACCC_GTATTAAAATTAAAAATAATTGCACA	13	0	4	2	0	1	0	1
CAGAAAAGTCTAAAGTAGCATTAATTT_GTATTAAAATTAAAAATAATTGCACA	11	0	1	0	0	2	0	1
CAAACAAACGGTAACAGAATTGATCG_GTATTAAAATTAAAAATAATTGCACA	20	2	1	1	0	1	1	1
CTCAAAACTATAAACTGCGTTCCACA_GTATTAAAATTAAAAATAATTGCACA	5	0	3	2	0	0	0	1
TAGTAAATAAAAAACTTCCTTCGAGG_GTATTAAAATTAAAAATAATTGCACA	1	0	1	1	0	0	0	0
AGCGCAACTCGAAACCCTCTTTAGTG_GTATTAAAATTAAAAATAATTGCACA	18	1	7	3	2	3	11	1
CATGTAATGAGCAACTTAGTTTTTTT_GTATTAAAATTAAAAATAATTGCACA	3	0	0	0	0	0	0	0
TACGTAATAAATAATTCTGTTACCGA_GTATTAAAATTAAAAATAATTGCACA	3	0	1	2	0	2	1	1
TTAGTAAAATGGAAACTAGTTCGATA_GTATTAAAATTAAAAATAATTGCACA	3	0	0	0	0	2	0	1
CATCAAATCGTCAACCCTTTTGCAGA_GTATTAAAATTAAAAATAATTGCACA	11	1	1	1	1	0	0	0
GATTAAATTAGAAATCAGGTTCGTGA_GTATTAAAATTAAAAATAATTGCACA	10	0	3	4	0	6	5	2
CCCACAACCGGGAATGAGGTTAGTTT_GTATTAAAATTAAAAATAATTGCACA	8	0	0	2	0	1	5	1
ACAATAAGCGGGAAGCCCGTTGGGGC_GTATTAAAATTAAAAATAATTGCACA	4	0	0	0	0	1	0	0
TGAGTAAATCTCAAAAACATTTTGCC_GTATTAAAATTAAAAATAATTGCACA	54	4	7	3	0	4	6	3
GTATAAAACTTGAAGTGGATTTGCAC_GTATTAAAATTAAAAATAATTGCACA	4	3	0	0	0	1	0	0
ATTCAAAGACGTAATATGGTTGGGTA_GTATTAAAATTAAAAATAATTGCACA	2	0	0	0	0	1	0	0
CTTTAAACAAACAACCTAATTGCAGT_GTATTAAAATTAAAAATAATTGCACA	13	0	3	3	1	2	2	0
TTACAAAACCGAAAACTGTTTACGGA_GTATTAAAATTAAAAATAATTGCACA	4	1	0	0	1	0	1	0
TGTCAAATCGAAAACTGATTTCTTGA_GTATTAAAATTAAAAATAATTGCACA	6	1	0	0	0	2	1	0
GGACCAATGTTTAACCTTATTAACCC_GTATTAAAATTAAAAATAATTGCACA	15	2	6	2	2	2	8	2
CTAACAAATTTTAATACAATTTCAAT_GTATTAAAATTAAAAATAATTGCACA	9	0	1	0	0	1	1	0
CAATAAAACTAGAACCATATTCCCTC_GTATTAAAATTAAAAATAATTGCACA	3	0	0	0	2	1	1	0
AGACGAAAGACGAAGTCCTTTAGTTG_GTATTAAAATTAAAAATAATTGCACA	8	1	0	0	1	0	1	0
TTATAAATATGTAATGTGGTTTATAT_GTATTAAAATTAAAAATAATTGCACA	2	0	0	0	0	0	0	0
ATGTTAAGTAAAAAATAGTTTCTGCG_GTATTAAAATTAAAAATAATTGCACA	36	3	5	6	3	6	14	2
ATGTAAATTGTGAATGTTTTTGTTGT_GTATTAAAATTAAAAATAATTGCACA	34	3	4	1	1	4	7	0
CAATCAAGACTCAAGCTATTTTCAAT_GTATTAAAATTAAAAATAATTGCACA	5	0	0	0	0	0	4	0
AACATAATGGTTAAGTGGATTGGGGG_GTATTAAAATTAAAAATAATTGCACA	8	0	0	0	0	0	0	0
ATCAAAAAAGGTAATAAATTTCGTGG_GTATTAAAATTAAAAATAATTGCACA	10	1	2	0	1	2	1	0
TGATCAACTCATAATCTAGTTATAGT_GTATTAAAATTAAAAATAATTGCACA	4	0	0	0	0	0	0	0
CTCTTAAAAGTGAAGGACCTTCCCGA_GTATTAAAATTAAAAATAATTGCACA	1	0	0	0	0	0	0	0
TATACAAAAGCTAACTGCCTTTCCTT_GTATTAAAATTAAAAATAATTGCACA	9	1	0	0	0	0	0	0
CGTCAAACTTGGAAATATCTTCGCTT_GTATTAAAATTAAAAATAATTGCACA	41	4	7	1	1	2	6	0
AGATCAATAAATAAAGAGCTTCCCTG_GTATTAAAATTAAAAATAATTGCACA	4	0	3	0	0	2	3	0
AACATAATCGACAAATTTATTTGGGC_GTATTAAAATTAAAAATAATTGCACA	5	0	0	0	0	0	0	0
CTTTTAATTACAAACGACGTTTGTGA_GTATTAAAATTAAAAATAATTGCACA	4	1	2	1	1	2	5	0
CGGAGAAGGGGTAAGACCTTTTAGGT_GTATTAAAATTAAAAATAATTGCACA	4	0	1	1	0	0	2	0
CCTTAAAACCCGAATTCCCTTAGATA_GTATTAAAATTAAAAATAATTGCACA	9	0	0	3	0	1	2	1
CTTAGAATTGTTAATGGCATTAGGAC_GTATTAAAATTAAAAATAATTGCACA	18	3	1	1	0	3	6	1
ACCGAAAACACAAATATTTTTTTCTA_GTATTAAAATTAAAAATAATTGCACA	7	0	5	0	0	1	3	0
GTCTGAACTTGTAAGAATTTTTGATT_GTATTAAAATTAAAAATAATTGCACA	1	0	2	2	0	0	3	0
TTGTCAATACCCAATTTCCTTTGTGG_GTATTAAAATTAAAAATAATTGCACA	3	0	4	0	0	1	0	0
CAGACAATGTACAACAAATTTTTAAT_GTATTAAAATTAAAAATAATTGCACA	1	0	1	0	0	1	0	0
GGCCAAAGTGGGAAAGGCCTTGTTGA_GTATTAAAATTAAAAATAATTGCACA	15	0	7	0	1	1	4	0
ATATTAAAATACAATATGTTTAATGG_GTATTAAAATTAAAAATAATTGCACA	2	0	0	1	0	1	0	0
ATAAAAAGATTTAATAGCATTTACGG_GTATTAAAATTAAAAATAATTGCACA	18	0	4	9	6	25	63	39
ATTATAAAACTAAAGGCTTTTATCCC_GTATTAAAATTAAAAATAATTGCACA	2	1	4	4	0	1	2	0
AAGCGAATAACTAAATCGTTTTTTAT_GTATTAAAATTAAAAATAATTGCACA	3	0	0	0	0	2	1	0
ATGTAAATAAGTAACGGTTTTAGTGG_GTATTAAAATTAAAAATAATTGCACA	2	1	5	0	1	0	0	0
CAAGAAAACCGAAACAGTGTTCAATC_GTATTAAAATTAAAAATAATTGCACA	9	2	0	2	0	0	3	2
TATTAAAGTTTTAAAATATTTGGTGT_GTATTAAAATTAAAAATAATTGCACA	7	0	0	0	0	2	2	1
TTTTAAATTTGGAAGCGGATTCTCTG_GTATTAAAATTAAAAATAATTGCACA	1	0	2	0	0	0	0	0
AAAGAAAGTGCAAACCTTTTTATCAA_GTATTAAAATTAAAAATAATTGCACA	3	0	0	0	0	1	2	0
CAAATAAGACTGAATAAGGTTGCGAT_GTATTAAAATTAAAAATAATTGCACA	6	0	10	10	9	21	80	46
GCCCCAACCACGAAGGGACTTGGGTC_GTATTAAAATTAAAAATAATTGCACA	2	1	0	0	0	0	0	0
AGCGCAAGAGTCAAAGGTATTGCTAG_GTATTAAAATTAAAAATAATTGCACA	7	1	0	0	0	0	0	0
ATTAAAATTGATAAGTTACTTATGTC_GTATTAAAATTAAAAATAATTGCACA	30	1	4	1	1	0	3	3
ACCCAAAGTTGAAATTTTATTGTTAG_GTATTAAAATTAAAAATAATTGCACA	10	2	2	2	0	3	2	0
TAACAAAATCGAAATCGGGTTAAATC_GTATTAAAATTAAAAATAATTGCACA	1	0	1	0	0	0	0	0
AATCAAATCGGGAATTAGATTTTGTA_GTATTAAAATTAAAAATAATTGCACA	11	1	1	2	1	3	4	1
CACATAATCCATAAACCAATTCTCGT_GTATTAAAATTAAAAATAATTGCACA	17	0	3	3	0	0	1	0
TGACCAACATAGAAACGAGTTAGCTT_GTATTAAAATTAAAAATAATTGCACA	12	1	3	1	1	6	1	2
ACAACAATAATAAATGAATTTGGGGG_GTATTAAAATTAAAAATAATTGCACA	21	1	3	1	0	6	6	0
TATATAACAAGGAATCGATTTACGCA_GTATTAAAATTAAAAATAATTGCACA	10	0	3	0	1	0	0	0
AATGGAACAAGTAAGCGAGTTGTCGT_GTATTAAAATTAAAAATAATTGCACA	17	3	3	2	0	6	5	3
AAAACAACAGGCAAAGGAGTTAAATT_GTATTAAAATTAAAAATAATTGCACA	33	2	4	2	1	4	3	1
AGTTCAATTTATAAGTTGTTTTAGAA_GTATTAAAATTAAAAATAATTGCACA	5	0	0	0	0	0	2	0
AGAAGAACATTGAAATAGTTTGTGAA_GTATTAAAATTAAAAATAATTGCACA	14	2	1	1	0	3	9	0
TGCATAAAACGGAATGAGATTACTCT_GTATTAAAATTAAAAATAATTGCACA	8	0	0	0	0	1	0	0
ATGCAAATCTATAAGGAGCTTGGTCA_GTATTAAAATTAAAAATAATTGCACA	2	0	0	0	0	1	1	0
AATCCAACTTGTAATTGACTTTCTTG_GTATTAAAATTAAAAATAATTGCACA	14	1	1	5	1	1	2	0
CACCTAACTCAGAACAAAGTTATCGA_GTATTAAAATTAAAAATAATTGCACA	32	2	9	3	0	5	2	2
CCGGAAAGTTAAAATATTCTTGACAT_GTATTAAAATTAAAAATAATTGCACA	12	0	1	1	1	3	2	2
TTTTAAAAATTAAACAGTTTTTAGTA_GTATTAAAATTAAAAATAATTGCACA	1	0	0	0	0	0	0	0
TGCTGAACCGTCAAACAACTTAAAGG_GTATTAAAATTAAAAATAATTGCACA	3	2	3	0	0	0	1	1
TGTTCAATGGGCAATCGGGTTTTGGG_GTATTAAAATTAAAAATAATTGCACA	10	0	2	0	0	2	1	0
CCACAAAACCTTAATCACGTTTTCAC_GTATTAAAATTAAAAATAATTGCACA	1	0	0	0	0	0	0	0
CAGAAAACCTGTAATCGACTTTAGTT_GTATTAAAATTAAAAATAATTGCACA	2	1	0	1	0	0	0	2
TTTCCAAGGTCAAATGTGGTTATTTA_GTATTAAAATTAAAAATAATTGCACA	14	2	6	0	2	2	3	1
AATTGAATATATAAATGGGTTTCCGC_GTATTAAAATTAAAAATAATTGCACA	1	0	0	0	0	0	0	0
TCATGAACCGTTAAACAAATTTTTTC_GTATTAAAATTAAAAATAATTGCACA	5	0	2	0	0	1	0	0
CTCCTAATTTCTAATCTTCTTCTGAG_GTATTAAAATTAAAAATAATTGCACA	4	0	2	2	0	1	9	1
TCGCTAAATATGAATTCTTTTTGTCA_GTATTAAAATTAAAAATAATTGCACA	6	1	1	0	0	0	1	0
TTTTCAACGCAGAATATGCTTCCTAG_GTATTAAAATTAAAAATAATTGCACA	17	3	6	1	1	6	4	2
AGAAAAATCAGAAAAGTCATTCGGTA_GTATTAAAATTAAAAATAATTGCACA	2	0	0	0	0	1	0	0
TTCGTAAATAGAAATCGATTTTTCTA_GTATTAAAATTAAAAATAATTGCACA	4	0	1	0	0	1	0	0
ATATTAAGTAACAAAACTCTTTAAGC_GTATTAAAATTAAAAATAATTGCACA	7	1	1	0	0	3	1	0
CATCAAACCGTGAAACTTTTTAGCTG_GTATTAAAATTAAAAATAATTGCACA	4	1	3	1	0	1	0	0
CGATAAAACTTGAAAGGGCTTGTGAA_GTATTAAAATTAAAAATAATTGCACA	12	2	6	3	0	2	3	0
CCCTTAAGCAACAATATCTTTTTGCT_GTATTAAAATTAAAAATAATTGCACA	54	2	13	4	2	5	7	3
AGAGAAACATTGAACACAATTTTTAC_GTATTAAAATTAAAAATAATTGCACA	7	1	1	2	0	0	0	0
ACGGTAACAGTTAAGGGAATTAGTGA_GTATTAAAATTAAAAATAATTGCACA	13	1	5	2	1	2	8	1
AGGTAAAATTGTAACGTATTTCCTGG_GTATTAAAATTAAAAATAATTGCACA	2	0	0	0	0	0	0	0
TAATGAAACATTAAGATTGTTAGTGC_GTATTAAAATTAAAAATAATTGCACA	14	0	4	4	1	7	6	1
AGTTAAATCATGAATCACGTTAGCGG_GTATTAAAATTAAAAATAATTGCACA	7	2	0	0	0	0	0	0
GTATGAATTAAGAAGGTATTTACGTA_GTATTAAAATTAAAAATAATTGCACA	9	1	1	2	0	6	3	1
ATCTGAATATGTAAATTGGTTCCGGC_GTATTAAAATTAAAAATAATTGCACA	2	1	4	0	0	0	2	0
TGATAAATCAGGAACGAGTTTGGTGC_GTATTAAAATTAAAAATAATTGCACA	12	5	7	1	3	1	5	1
GACTCAACGGGCAACCCAGTTAATTA_GTATTAAAATTAAAAATAATTGCACA	5	0	2	0	0	1	0	0
CAAACAAAGCCCAATGATTTTCGTCA_GTATTAAAATTAAAAATAATTGCACA	10	4	3	0	0	0	0	0
TGCATAACATCCAAAGGTATTGTCTA_GTATTAAAATTAAAAATAATTGCACA	12	2	0	0	0	1	3	0
TACTTAACTATTAACGCACTTGAGTC_GTATTAAAATTAAAAATAATTGCACA	7	1	2	0	0	0	0	0
AATTAAATCGTGAAGGCGTTTTAGGA_GTATTAAAATTAAAAATAATTGCACA	7	0	1	3	0	1	3	0
TTCAAAACAGTCAATGTAGTTTCGAA_GTATTAAAATTAAAAATAATTGCACA	9	1	8	4	0	5	10	2
GCATTAAACGTAAAAATACTTTCAAC_GTATTAAAATTAAAAATAATTGCACA	13	1	3	0	1	2	2	1
ACCCCAATAGGCAACCTTTTTCTAGC_GTATTAAAATTAAAAATAATTGCACA	7	2	4	2	1	1	5	4
AAATCAACATGTAATAACTTTACTCC_GTATTAAAATTAAAAATAATTGCACA	3	0	0	0	0	0	0	0
TGCTTAACGTAAAATGACTTTGAGAT_GTATTAAAATTAAAAATAATTGCACA	12	3	3	2	0	2	6	2
ACATTAAATCAGAATCCTGTTCCAAG_GTATTAAAATTAAAAATAATTGCACA	3	0	0	0	0	0	1	0
ATTTTAAATAGCAAACGCCTTAGACG_GTATTAAAATTAAAAATAATTGCACA	1	1	1	2	2	2	0	0
CAGCCAAACCGAAATCTACTTTAGAA_GTATTAAAATTAAAAATAATTGCACA	10	1	1	1	0	1	2	0
TTCTCAATCCATAACTAGTTTTATTA_GTATTAAAATTAAAAATAATTGCACA	3	0	1	1	0	1	2	1
TCCAGAATTCCGAATGGACTTGCAAT_GTATTAAAATTAAAAATAATTGCACA	4	1	1	0	1	0	0	0
ACTCTAAACAGTAACACTTTTTCTAT_GTATTAAAATTAAAAATAATTGCACA	3	0	1	0	0	0	3	0
AGCGGAAAATTTAAGTGAGTTTCGAC_GTATTAAAATTAAAAATAATTGCACA	13	0	3	1	0	2	3	0
TCGCGAAGTGAAAAAAGTGTTGGTGT_GTATTAAAATTAAAAATAATTGCACA	11	1	1	0	0	5	3	0
CCTCTAACTTCTAATGAGTTTTATGT_GTATTAAAATTAAAAATAATTGCACA	7	1	1	2	0	0	0	0
TAGAAAACACAAAATAGTTTTATGGC_GTATTAAAATTAAAAATAATTGCACA	18	1	7	0	0	0	2	1
TTGCAAATGGCAAAGATTGTTTTTCT_GTATTAAAATTAAAAATAATTGCACA	5	1	0	0	0	1	0	0
GCGACAATTAACAACTTACTTCCAGC_GTATTAAAATTAAAAATAATTGCACA	8	1	1	0	0	0	2	0
CCACGAAACCTGAAGTCGTTTTATAG_GTATTAAAATTAAAAATAATTGCACA	8	0	1	2	0	3	0	1
ATTATAATTCGTAAATTCGTTGTACT_GTATTAAAATTAAAAATAATTGCACA	2	1	2	1	1	1	0	0
AGTCTAAAGTCCAATTATTTTCGAAC_GTATTAAAATTAAAAATAATTGCACA	13	0	7	1	2	0	1	0
ACAGTAACCTGGAAGATGGTTGTCGG_GTATTAAAATTAAAAATAATTGCACA	13	2	3	0	2	2	0	1
GATCAAAATCAAAATAAGGTTTACAG_GTATTAAAATTAAAAATAATTGCACA	4	2	2	4	0	1	2	0
TTGCTAACACGCAATTGTTTTGTATA_GTATTAAAATTAAAAATAATTGCACA	10	3	3	0	0	1	3	0
CGAGTAACCCTGAACGTCATTGGATC_GTATTAAAATTAAAAATAATTGCACA	12	2	5	3	1	3	2	1
AGCCCAACCTTTAACGGCTTTTTATT_GTATTAAAATTAAAAATAATTGCACA	1	0	0	0	0	2	0	0
TGTATAATACGGAATAGGATTCAAGT_GTATTAAAATTAAAAATAATTGCACA	4	0	1	0	0	3	3	2
CCAATAAGCCCGAACCAAGTTTTGCA_GTATTAAAATTAAAAATAATTGCACA	3	0	1	0	0	0	0	0
AGAATAAAGAGGAAGCTTGTTGGTAC_GTATTAAAATTAAAAATAATTGCACA	5	0	1	3	0	4	13	2
ATTTTAAACCCGAATTTTCTTCAATG_GTATTAAAATTAAAAATAATTGCACA	10	0	3	2	0	1	1	1
AATCAAACATGGAAGGCGTTTCTCTA_GTATTAAAATTAAAAATAATTGCACA	2	0	0	0	0	1	2	0
TATGCAAGCATTAATCCGTTTAACCG_GTATTAAAATTAAAAATAATTGCACA	7	1	2	0	1	2	1	1
TTTTTAATTATCAATTGTATTTTAAC_GTATTAAAATTAAAAATAATTGCACA	2	0	0	2	0	0	0	0
GCCTAAAACTTCAACCTATTTTGAGC_GTATTAAAATTAAAAATAATTGCACA	15	2	4	7	0	3	6	2
TCGATAACGGAGAAGTCCATTGCAGT_GTATTAAAATTAAAAATAATTGCACA	17	1	2	2	0	4	2	2
TTTTAAATCGCTAATGCTATTAACCA_GTATTAAAATTAAAAATAATTGCACA	2	0	1	2	1	0	0	0
AACACAATAATAAAATTCATTTTGTA_GTATTAAAATTAAAAATAATTGCACA	2	0	0	0	0	1	0	0
AAGGTAAATTGTAACCTCGTTCGATA_GTATTAAAATTAAAAATAATTGCACA	3	0	4	0	0	5	4	0
ATCTAAACCAAAAATCATCTTTTTAT_GTATTAAAATTAAAAATAATTGCACA	2	0	0	0	0	0	0	0
AATTGAATGGGGAATTGAGTTTGCCC_GTATTAAAATTAAAAATAATTGCACA	6	0	0	0	0	0	0	0
GCCTGAAAATTGAAAGCAATTGTTGG_GTATTAAAATTAAAAATAATTGCACA	7	1	0	2	0	2	7	0
CAAAGAAACCAAAAATAATTTACCAT_GTATTAAAATTAAAAATAATTGCACA	1	0	0	1	0	0	1	0
CATTAAATTGTAAATGAATTTATGAA_GTATTAAAATTAAAAATAATTGCACA	2	0	1	0	2	0	0	2
AAAAAAAAAATTAAGGGGATTTACGA_GTATTAAAATTAAAAATAATTGCACA	7	0	1	0	0	0	0	0
AGCAGAAAGGTCAATGCAGTTCTGCG_GTATTAAAATTAAAAATAATTGCACA	15	1	3	1	0	0	4	0
CTTGCAACATACAAGCATCTTCTCCA_GTATTAAAATTAAAAATAATTGCACA	15	0	2	0	2	5	1	2
TGACCAAGGCCCAAAGAGATTCGAGG_GTATTAAAATTAAAAATAATTGCACA	48	6	5	10	3	4	15	1
TCGTAAATGCGTAATAGTATTGAATG_GTATTAAAATTAAAAATAATTGCACA	10	2	2	1	0	1	1	0
ATTTAAACAACTAAGTATATTTAAGG_GTATTAAAATTAAAAATAATTGCACA	4	0	0	0	0	0	0	0
GGAATAATAGGAAAATAACTTCCATT_GTATTAAAATTAAAAATAATTGCACA	5	0	0	1	0	1	1	2
TCACAAATGTATAAAACTTTTGAAAG_GTATTAAAATTAAAAATAATTGCACA	19	4	3	3	0	4	9	1
GAACAAAGCTGTAAAAGACTTACAGA_GTATTAAAATTAAAAATAATTGCACA	30	0	5	3	0	2	7	1
TCTGGAAGTTCAAAATCAGTTATTTA_GTATTAAAATTAAAAATAATTGCACA	2	3	0	1	0	0	0	0
TGTTTAAACGGAAAGTGAGTTTAACG_GTATTAAAATTAAAAATAATTGCACA	13	0	1	0	0	1	1	0
TCAAAAATTCAAAAGCCAGTTTGTCG_GTATTAAAATTAAAAATAATTGCACA	1	1	2	0	0	1	3	0
ATGAGAACTTGCAACGTTTTTGTAAA_GTATTAAAATTAAAAATAATTGCACA	8	1	1	1	0	0	0	0
ACAATAAAACATAACTCCTTTGTCAG_GTATTAAAATTAAAAATAATTGCACA	5	1	0	2	0	2	0	1
AGCAAAAAATGCAATTGGGTTGACTG_GTATTAAAATTAAAAATAATTGCACA	13	3	9	0	2	5	3	0
GCAACAACCTTAAACCCGTTGCTTT_GTATTAAAATTAAAAATAATTGCACA	8	0	2	0	0	0	1	1
CTGCGAAATAACAACGGATTTAAGGT_GTATTAAAATTAAAAATAATTGCACA	3	0	2	2	0	1	1	2
AATATAATTAGGAAACTGGTTGGGTG_GTATTAAAATTAAAAATAATTGCACA	7	1	3	0	0	1	3	0
TATATAATTGATAAATCCTTTGATCA_GTATTAAAATTAAAAATAATTGCACA	7	1	0	0	0	0	0	0
TAGGGAACAAAAGAAGATATTTACGGA_GTATTAAAATTAAAAATAATTGCACA	11	0	3	3	1	3	8	2
AGCCAAATTAACAATTCTATTATTTC_GTATTAAAATTAAAAATAATTGCACA	5	0	1	0	0	0	0	0
CATCTAAAATCGAAAACGGCATTGTGGT_GTATTAAAATTAAAAATAATTGCACA	6	3	0	0	0	0	2	1
TATATAATTATTAAAGTCATTAGGGC_GTATTAAAATTAAAAATAATTGCACA	1	1	1	0	0	0	0	0
CTGGCAAAAGCAAATGATATTGTTTT_GTATTAAAATTAAAAATAATTGCACA	15	0	8	2	1	2	3	1
GTACCAATTTTTAATCTATTTAGTAA_GTATTAAAATTAAAAATAATTGCACA	1	0	1	0	0	0	0	0
GAATTAAATTCCAAGTCGATTAGGCT_GTATTAAAATTAAAAATAATTGCACA	34	3	8	2	0	2	5	1
GTCCTAAAAGGGAAGCAACTTTAATC_GTATTAAAATTAAAAATAATTGCACA	4	0	4	2	1	1	2	2
CTCGAAAAGTTCAATGCGGTTGGCTA_GTATTAAAATTAAAAATAATTGCACA	14	1	4	1	1	2	3	0
CATTTAATCGCAAAAAGCGTTACCTC_GTATTAAAATTAAAAATAATTGCACA	7	1	1	0	0	0	1	1
TTCTTAATCTAGAAGTCATTTGACTC_GTATTAAAATTAAAAATAATTGCACA	2	2	0	0	0	0	0	0
TTCTCAATTTTAACCATCTTAGACG_GTATTAAAATTAAAAATAATTGCACA	9	0	6	0	0	8	3	1
GCCTAAATGTTAAACGCAATTTCTGA_GTATTAAAATTAAAAATAATTGCACA	7	1	5	1	0	4	4	3
ACACAAACTGTTAAGAAGTTTTATGG_GTATTAAAATTAAAAATAATTGCACA	14	1	6	5	0	8	3	2
CACCAAATCTCCAATCCAGTTCTGGT_GTATTAAAATTAAAAATAATTGCACA	7	0	1	0	0	0	0	0
TGAAAAATTTTTAATATCTTTTTACA_GTATTAAAATTAAAAATAATTGCACA	2	0	0	0	0	0	0	0
TTTTAAAAGGTAAAATCAATTTCTGC_GTATTAAAATTAAAAATAATTGCACA	11	1	2	2	1	1	4	1
AACTAAAAGAGCAAAGAAGTTGTATC_GTATTAAAATTAAAAATAATTGCACA	3	0	0	2	0	0	2	1
CGAATAATATTGAAATGCATTTTCAC_GTATTAAAATTAAAAATAATTGCACA	8	0	3	1	1	3	7	2
CTCGAAAAATAAAACCCATTTTGATT_GTATTAAAATTAAAAATAATTGCACA	11	0	1	0	0	0	6	0
ATCAAAAGTGTGAAAAGCGTTTTTTT_GTATTAAAATTAAAAATAATTGCACA	2	0	1	0	0	0	2	0
GGGGGAATATTGAATACTGTTACGAT_GTATTAAAATTAAAAATAATTGCACA	3	1	1	0	2	1	0	0
AACAAAAAACAAAATTCCGTTTCCCG_GTATTAAAATTAAAAATAATTGCACA	12	1	6	5	2	2	5	1
CTGCCAAAATCGAAGATGTTTATTGG_GTATTAAAATTAAAAATAATTGCACA	5	0	1	0	0	1	7	0
AATTAAAGTTAAAATCAGCTTATGGA_GTATTAAAATTAAAAATAATTGCACA	5	0	1	1	0	1	2	0
CGACTAAAATTCAAAGACTTTTCGGC_GTATTAAAATTAAAAATAATTGCACA	21	5	5	7	2	8	55	20
TAATTAATAATAAAACTTATTTGTCC_GTATTAAAATTAAAAATAATTGCACA	13	0	2	1	0	1	1	0
AATTCAAAAAGCAACTATGTTCAACC_GTATTAAAATTAAAAATAATTGCACA	7	2	2	3	0	5	2	2
CTACTAATTTTGAAATGCGTTGCTCG_GTATTAAAATTAAAAATAATTGCACA	15	1	0	0	1	1	4	1
CTCATAAACACGAATGTTTTTGGGCC_GTATTAAAATTAAAAATAATTGCACA	13	0	3	1	0	0	0	0
CCCCCAATCGCAAAGGCAGTTCTTGC_GTATTAAAATTAAAAATAATTGCACA	2	0	3	4	0	5	2	2
AACTTAAATTACAAGCGGATTTCTTA_GTATTAAAATTAAAAATAATTGCACA	5	1	1	0	0	1	1	0
CGGTACCCGTTGAAATCGATTCACTG_GTATTAAAATTAAAAATAATTGCACA	3	0	1	0	0	0	1	0
AAAGTAAACGGTAATTTACTTATTTA_GTATTAAAATTAAAAATAATTGCACA	1	0	0	0	0	0	0	0
GAATCAATCAAGAAAATACTTTGGGG_GTATTAAAATTAAAAATAATTGCACA	3	0	1	2	0	1	2	0
CTCTCAATAGGCAAGTACATTCCGCT_GTATTAAAATTAAAAATAATTGCACA	63	2	19	6	3	4	13	6
TTCGAAAATATTAAGGTGTTTCTTCG_GTATTAAAATTAAAAATAATTGCACA	2	0	0	0	0	0	0	0
TTGCTAACCAGAAATAGGATTAATCC_GTATTAAAATTAAAAATAATTGCACA	5	0	0	1	0	0	0	0
ACAATAACTGACAACAAATTTCAAGG_GTATTAAAATTAAAAATAATTGCACA	15	2	7	2	2	3	10	1
TTACAAAATGAAAACTTGGTTTTTGT_GTATTAAAATTAAAAATAATTGCACA	6	2	3	0	1	2	2	0
GAGAAAAGATGGAAGAGGATTAGGTG_GTATTAAAATTAAAAATAATTGCACA	9	0	2	0	3	1	2	2
GAATGAAACCAAAAAATAGTTGCTTA_GTATTAAAATTAAAAATAATTGCACA	13	0	1	3	1	2	6	2
CGGCTAATAGTGAAATTTTTTCACCC_GTATTAAAATTAAAAATAATTGCACA	1	0	1	0	0	0	0	0
TGTATAAAGTCAAAGTCTATTATCGG_GTATTAAAATTAAAAATAATTGCACA	4	0	2	0	0	1	2	0
TGGTCAAGCTGGAAATCGTTTCCGGG_GTATTAAAATTAAAAATAATTGCACA	3	2	1	1	0	1	1	1
TTTAGAACCGTGAATGATATTTTGGT_GTATTAAAATTAAAAATAATTGCACA	8	2	7	1	1	4	4	0
AGCTTAAAAGTAAGCACTTTGTAGG_GTATTAAAATTAAAAATAATTGCACA	18	4	9	3	0	5	3	2
CTATGAACGAGGAAAACTATTAGCCT_GTATTAAAATTAAAAATAATTGCACA	19	0	7	1	2	3	4	1
TATTTAAAATCGAAGGCGGTTTAACC_GTATTAAAATTAAAAATAATTGCACA	25	2	13	8	2	10	14	4
AAACCAAAAGAGAAATACGTTCAAGG_GTATTAAAATTAAAAATAATTGCACA	5	1	2	0	1	1	0	0
AAATAAAAGTTAGGCTTTTAAGAC_GTATTAAAATTAAAAATAATTGCACA	9	0	0	0	0	0	3	0
TGAAAAAACGGCAAAAAGGTTTGAGT_GTATTAAAATTAAAAATAATTGCACA	4	1	0	0	1	3	5	0
CCCGCAAACTATAAACCCGTTTCAAT_GTATTAAAATTAAAAATAATTGCACA	24	1	7	2	0	3	2	1
TCCATAAACTATAAGCCCATTTCGAC_GTATTAAAATTAAAAATAATTGCACA	4	2	1	1	0	0	0	0
GAGTTAATATCGAAAGGCTTTTTGCA_GTATTAAAATTAAAAATAATTGCACA	5	0	0	0	0	0	0	0
ATTCAAAATGTTAAATAGTTTTGTGA_GTATTAAAATTAAAAATAATTGCACA	2	0	1	0	0	0	0	0
AACGTAAGACATAAGTTCATTTGGTT_GTATTAAAATTAAAAATAATTGCACA	19	1	3	0	0	2	3	0
AACTGAAGCTTAAAATATGTTTAAAT_GTATTAAAATTAAAAATAATTGCACA	5	0	0	2	0	0	1	0
GTTGTAAGGCAAAAGGGTTGGCGG_GTATTAAAATTAAAAATAATTGCACA	20	0	3	1	0	1	1	2
AAACCAATATCTAAAACTTTTGGTTT_GTATTAAAATTAAAAATAATTGCACA	2	0	1	1	0	0	0	0
CATTAAACTTTTAAATGTTTTACTGT_GTATTAAAATTAAAAATAATTGCACA	6	0	2	2	0	0	0	0
CGGATAACTTATAACGGTGTTATCTT_GTATTAAAATTAAAAATAATTGCACA	2	0	0	0	0	0	0	0
ATATAAAAGATCAAGACTATTTAATT_GTATTAAAATTAAAAATAATTGCACA	2	0	0	0	0	0	0	0
TTAGCAACGTTTAAGGACATTTTTAC_GTATTAAAATTAAAAATAATTGCACA	11	1	7	1	2	2	1	1
ATCTTAAAAGGTAAGCCAGTTGGCTA_GTATTAAAATTAAAAATAATTGCACA	1	0	3	0	0	0	1	0
AAGGTAAGTTGTAAATCGTTTTTGTG_GTATTAAAATTAAAAATAATTGCACA	1	1	2	1	0	2	6	3
GTTGTAATCAACAAGAGTTTTTATCA_GTATTAAAATTAAAAATAATTGCACA	11	2	2	0	1	0	2	0
CGGCGAACATCCAATGAAGTTAGGAC_GTATTAAAATTAAAAATAATTGCACA	1	1	0	1	0	1	3	1
CGATGAATAAACAAGTTCATTTAATG_GTATTAAAATTAAAAATAATTGCACA	17	0	0	4	2	1	6	3
GCGACAAATCTAAAGGTGGTTACTTA_GTATTAAAATTAAAAATAATTGCACA	8	0	0	0	1	0	1	0
ACCGCAAATCCCAAACAAGTTTTCCC_GTATTAAAATTAAAAATAATTGCACA	7	1	0	0	0	0	0	0
CGGCCAAAAGTGAAGGGGGTTAGAAG_GTATTAAAATTAAAAATAATTGCACA	3	0	0	0	0	1	0	1
AATATAAGTTTTAAGCCTCTTTTCTA_GTATTAAAATTAAAAATAATTGCACA	5	1	3	0	0	0	1	0
GGGGAAAGCATCAAGGGGATTCATAT_GTATTAAAATTAAAAATAATTGCACA	5	1	1	0	0	1	1	1
TTACGAACAACAAATATAGTTATGTG_GTATTAAAATTAAAAATAATTGCACA	12	0	5	4	3	4	10	4
AACACAAACTCAAAGTGATTTGCTTA_GTATTAAAATTAAAAATAATTGCACA	26	2	5	1	2	5	6	3
CTCCGAACGGTGAAGGGGGTTTGGGT_GTATTAAAATTAAAAATAATTGCACA	11	1	1	5	0	2	2	1
ATTACAAGCAAGAAAAAAGTTGCATG_GTATTAAAATTAAAAATAATTGCACA	2	0	0	2	0	0	0	0
GTGAAAAATGTAAACGCTTTTTGCTC_GTATTAAAATTAAAAATAATTGCACA	10	0	1	1	0	0	0	0
CTTATAAAGTATAAGGATATTTCAGT_GTATTAAAATTAAAAATAATTGCACA	1	0	0	0	0	0	0	0
TATACAAACTATAACCAGTTTGGTGT_GTATTAAAATTAAAAATAATTGCACA	14	0	2	1	0	5	2	0
TTTATAATGTGTAACGTAATTATGTG_GTATTAAAATTAAAAATAATTGCACA	6	1	0	0	0	0	2	0
GCTATAACGCGAAACGTAATTTCTCG_GTATTAAAATTAAAAATAATTGCACA	25	0	6	5	2	2	2	1
TACTAAACATTGAACATGTTTAGAGA_GTATTAAAATTAAAAATAATTGCACA	6	1	2	0	0	0	3	0
TTGGAAAGTGAGAAATTGTTTTGTAC_GTATTAAAATTAAAAATAATTGCACA	5	0	0	1	0	0	0	0
ACGTGAATACCAAATAAGGTTTTAAC_GTATTAAAATTAAAAATAATTGCACA	7	1	1	1	0	3	3	0
ATCCGATATCGGTACCTAATTAAGAT_GTATTAAAATTAAAAATAATTGCACA	11	0	3	0	0	1	2	0
TAACAAACCGATAAACTAATTCGCTC_GTATTAAAATTAAAAATAATTGCACA	1	0	0	0	0	0	0	0
ATTTAAAATCTAAAGCTCGTTGATAG_GTATTAAAATTAAAAATAATTGCACA	3	1	0	1	1	0	0	0
GTAAGAACTTTTAAGCTTTTTTGTAA_GTATTAAAATTAAAAATAATTGCACA	6	1	1	0	0	0	0	1
TTGCTAAGGAACAACCACATTGTGTC_GTATTAAAATTAAAAATAATTGCACA	8	3	2	2	1	3	0	0
CCCTCAACCACTAACATTTTTGTCAA_GTATTAAAATTAAAAATAATTGCACA	19	1	2	1	0	5	2	1
GGATCCGATATCGGTACCTTTAATAA_GTATTAAAATTAAAAATAATTGCACA	3	0	0	0	0	3	0	0
TTGGAAAATCAGAAGCCTATTCATCT_GTATTAAAATTAAAAATAATTGCACA	2	2	2	0	0	4	3	0
ATGTGAACATAAAACGGGATTCCACT_GTATTAAAATTAAAAATAATTGCACA	12	1	0	2	0	1	2	0
GCCTAAAATAATAATTCATTTCATCA_GTATTAAAATTAAAAATAATTGCACA	6	0	2	0	0	2	2	0
ACCGTAACACAAAACATTTTTTTTTA_GTATTAAAATTAAAAATAATTGCACA	7	1	2	0	0	1	1	0
TATCAAAAGTACAACGCTATTCTAAC_GTATTAAAATTAAAAATAATTGCACA	13	0	3	3	2	1	1	2
GGTGAAAGAGGGAATCCCGTTCTCGG_GTATTAAAATTAAAAATAATTGCACA	2	0	0	0	0	0	1	0
GGATTAACTCCAAAAGCGTTTGCCCG_GTATTAAAATTAAAAATAATTGCACA	5	1	2	0	1	2	4	0
ATGAGAAGTCTCAATTTATTTTAATT_GTATTAAAATTAAAAATAATTGCACA	1	0	0	0	0	0	0	0
ACACAAAACACAAATATTATTGTGAT_GTATTAAAATTAAAAATAATTGCACA	10	0	0	1	0	1	1	0
TTTTGAAGAATTAAATACATTGAGAT_GTATTAAAATTAAAAATAATTGCACA	2	1	2	0	0	1	0	0
CGAGTAATTACAAATTTTATTCTCAC_GTATTAAAATTAAAAATAATTGCACA	1	1	0	0	0	0	0	0
GAGGGAAGTCTGAATTGAGTTAGCGC_GTATTAAAATTAAAAATAATTGCACA	8	1	2	0	0	0	0	0
GATCAAACATGAAACCAGTTTAAGTA_GTATTAAAATTAAAAATAATTGCACA	3	0	0	0	0	0	0	0
CATACAAATGTGAATGTGTTTAATTT_GTATTAAAATTAAAAATAATTGCACA	9	0	0	1	0	0	0	0
ATTTAAAGAATCAATTGCTTTTAAGA_GTATTAAAATTAAAAATAATTGCACA	4	0	1	3	1	4	8	0
GACTTAATGCCAAACCCCTTTGACTC_GTATTAAAATTAAAAATAATTGCACA	12	0	2	0	1	4	4	1
TTCCAAACTATAAAGAGTGTTGGGTG_GTATTAAAATTAAAAATAATTGCACA	9	2	1	2	0	1	0	0
GGGCCAAACAAGAACAGCTTTTTGGA_GTATTAAAATTAAAAATAATTGCACA	9	2	3	2	0	2	0	1
ATCATAAGATGTAAGCTGATTCTAGG_GTATTAAAATTAAAAATAATTGCACA	10	2	4	3	0	2	0	0
CCTACAAAATTAAAGTCACTTGAGAT_GTATTAAAATTAAAAATAATTGCACA	1	0	0	0	0	0	0	0
TGAATAAACGCTAAGCGTGTTTTGAA_GTATTAAAATTAAAAATAATTGCACA	5	0	1	1	0	3	0	1
ACAGTAATGCTTAAACAGCTTTTGAA_GTATTAAAATTAAAAATAATTGCACA	8	0	3	1	2	0	2	0
GTGATAAGAGAGATATTGTTAGCGC_GTATTAAAATTAAAAATAATTGCACA	8	3	0	3	1	2	7	3
TCCACAATTACAAATTCAGTTCCGAT_GTATTAAAATTAAAAATAATTGCACA	12	1	4	0	0	0	1	0
TGAATAAATAAAAAACGGTTTTGGGA_GTATTAAAATTAAAAATAATTGCACA	2	1	1	0	0	0	1	0
CTCTTAAACATCAACGACGTTTTTTG_GTATTAAAATTAAAAATAATTGCACA	18	6	4	4	1	1	1	2
AGAGCAACTTGCAATGAGTTTTGTAT_GTATTAAAATTAAAAATAATTGCACA	4	0	0	0	0	2	2	0
GCCGGAATGTCTAAGGCAGTTGGTCG_GTATTAAAATTAAAAATAATTGCACA	11	3	3	1	1	6	1	0
CCGAAAAATAATAACTTGCTTCTCAA_GTATTAAAATTAAAAATAATTGCACA	27	3	6	3	0	2	11	4
TAGATAAATCCAAAAATTATTGACAG_GTATTAAAATTAAAAATAATTGCACA	10	0	3	0	0	0	1	0
AGCGTAATATTTAAATCGATTACATT_GTATTAAAATTAAAAATAATTGCACA	10	2	1	0	0	0	1	0
CATCGAAATACGAAGGGGCTTTTCTC_GTATTAAAATTAAAAATAATTGCACA	28	1	3	0	0	2	6	6
TTTCTAACCAGGAAAACATTTATCAA_GTATTAAAATTAAAAATAATTGCACA	7	0	1	0	0	0	1	0
TGGGGAATCAGCAAGGCAATTTTTTT_GTATTAAAATTAAAAATAATTGCACA	1	1	0	0	0	0	0	0
CGGGTAACGCGTAACGACATTCGCGG_GTATTAAAATTAAAAATAATTGCACA	30	3	8	3	1	4	6	1
GGATTAAGCCTTAAGATGGTTTATAA_GTATTAAAATTAAAAATAATTGCACA	3	0	0	0	0	0	2	0
TAGACAAACAGAAATATTGTTGCGGC_GTATTAAAATTAAAAATAATTGCACA	36	1	3	6	2	9	27	18
ACTTTAATTTGTAATCATTTTTACTT_GTATTAAAATTAAAAATAATTGCACA	7	0	0	1	0	0	3	0
ACACCAAGGGGAAAGCGTGTTCAACA_GTATTAAAATTAAAAATAATTGCACA	3	1	0	3	3	1	0	0
GCTGGAACCGGAAAGGATATTCGACT_GTATTAAAATTAAAAATAATTGCACA	12	1	3	1	1	1	3	1
TAAACAAGATTCAATTGATTTAATTT_GTATTAAAATTAAAAATAATTGCACA	5	0	2	0	0	0	0	0
TTTTAAAAGGTTAAAGTAGTTACTTG_GTATTAAAATTAAAAATAATTGCACA	8	2	0	0	0	1	2	0
TCGCCAATGTTAAAACCAGTTGCGAT_GTATTAAAATTAAAAATAATTGCACA	7	3	1	1	0	0	0	0
GGATAAACGGGAAAAGGAGTTGAGTA_GTATTAAAATTAAAAATAATTGCACA	4	0	5	0	1	0	0	0
ACGTTAAGTGTAAAAACGGTTGAGAA_GTATTAAAATTAAAAATAATTGCACA	2	0	0	0	0	0	0	0
AGCAAAACAGTCAAAAAAGTTGGTGG_GTATTAAAATTAAAAATAATTGCACA	10	0	1	0	0	0	0	0
ACGCGAAGAGGGAAGGGATTAGGTC_GTATTAAAATTAAAAATAATTGCACA	5	0	0	1	0	3	3	1
TTGGCAATCTGAAATCCCATTATTAG_GTATTAAAATTAAAAATAATTGCACA	6	0	2	1	0	0	0	1
ACGGCAATCTCTAACCTTTTTTCTTT_GTATTAAAATTAAAAATAATTGCACA	2	0	0	1	2	0	2	0
GGACCAAGACACAAAGCACTTCTGCC_GTATTAAAATTAAAAATAATTGCACA	17	0	1	1	0	8	9	2
CCTAAAATAATAAATAGGCTTGTGAG_GTATTAAAATTAAAAATAATTGCACA	3	0	1	0	0	0	0	0
TATTCAAACATCAAGAAGGTTACATA_GTATTAAAATTAAAAATAATTGCACA	8	1	2	2	0	1	1	0
ACTGGAACTACAAATAAGCTTAACAC_GTATTAAAATTAAAAATAATTGCACA	17	1	5	3	0	0	0	0
GACGTAACTTTTAAGAAGTTTGGATG_GTATTAAAATTAAAAATAATTGCACA	6	0	4	3	2	0	1	2
ATCGCAACTAGGAAGGTATTTCCACT_GTATTAAAATTAAAAATAATTGCACA	10	1	2	0	0	1	1	0
GCCACAAGAGGGAAGGGCGTTGGGAG_GTATTAAAATTAAAAATAATTGCACA	13	0	1	1	0	0	2	0
GACGAAATCCTTAACCTTGTTTCGTG_GTATTAAAATTAAAAATAATTGCACA	5	0	2	1	0	0	2	0
GGCACAAGCCGGAAACGATTTGGGGT_GTATTAAAATTAAAAATAATTGCACA	20	3	7	7	1	4	6	0
GAACAAACCAGGAAACCGTTTAAGGG_GTATTAAAATTAAAAATAATTGCACA	24	2	2	4	0	1	2	2
GCCATAACCTTCAACTCGCTTGGTCA_GTATTAAAATTAAAAATAATTGCACA	11	0	0	0	0	0	0	0
TGTCGACGGATCCGATATCGGTACCT_GTATTAAAATTAAAAATAATTGCACA	7	2	2	0	0	1	0	1
TGGACAAGGTCGAAAGGGTTTGTAGT_GTATTAAAATTAAAAATAATTGCACA	4	0	0	0	0	0	0	0
TAATCAATAGCCAATCTGGTTGATTT_GTATTAAAATTAAAAATAATTGCACA	19	1	5	1	0	3	5	1
AATACAACAGCGAACGTAGTTTACCG_GTATTAAAATTAAAAATAATTGCACA	13	0	7	2	0	1	1	1
CCGGGAAATCTGAATCCTATTATGTA_GTATTAAAATTAAAAATAATTGCACA	2	0	1	0	0	0	3	0
ACCGGAAAGATTAAGGATATTCGGAG_GTATTAAAATTAAAAATAATTGCACA	41	5	3	2	4	5	7	7
TCATCAACAGCTAAGCAGCTTAGTAT_GTATTAAAATTAAAAATAATTGCACA	4	0	1	2	0	3	4	1
CAAGTAAGCAGTAAAGGGTTTAACCC_GTATTAAAATTAAAAATAATTGCACA	7	1	2	3	1	2	0	0
CTTCAAAGGTTTAACCGATTTGTTAG_GTATTAAAATTAAAAATAATTGCACA	32	1	6	3	1	3	8	3
TTGAAAATATCTAATGTGCTTTAAAA_GTATTAAAATTAAAAATAATTGCACA	5	0	1	2	1	1	1	0
AATCAAAATGTTAATTCAATTCGTTA_GTATTAAAATTAAAAATAATTGCACA	32	3	8	2	4	5	6	5
CTACTAACATGTAACGAGGTTCCATT_GTATTAAAATTAAAAATAATTGCACA	31	3	13	5	1	1	2	5
TTTGTAATCCGAAAACAAGTTTCGAGA_GTATTAAAATTAAAAATAATTGCACA	10	0	8	1	2	0	5	1
GGTCAAAATGAAAATTCATTTGAGTA_GTATTAAAATTAAAAATAATTGCACA	8	1	2	1	0	1	2	1
TCTAGAAATTCGAAGTGTATTTCCTC_GTATTAAAATTAAAAATAATTGCACA	36	4	9	4	3	8	6	3
TTGCGAACGCGGAATGTTGTTGTGGC_GTATTAAAATTAAAAATAATTGCACA	12	0	0	2	0	1	3	1
AGTTAAACATTAAAAAGACTTTAACG_GTATTAAAATTAAAAATAATTGCACA	18	0	6	1	1	2	6	0
TATACAAGTTAGAAATGTTTTAGTAC_GTATTAAAATTAAAAATAATTGCACA	14	0	1	0	0	1	7	4
CTGGGAACGTGGAACTTGTTTCGTAA_GTATTAAAATTAAAAATAATTGCACA	7	0	3	1	0	0	0	0
GGGCTAAAATAAAAGGGCCTTGAGGG_GTATTAAAATTAAAAATAATTGCACA	11	0	5	1	1	5	3	7
GGCGTAATCGCGAAGGCTGTTGGTAC_GTATTAAAATTAAAAATAATTGCACA	6	1	1	3	1	1	4	2
TGCTAAAGTACAAAAAGTATTGGCTT_GTATTAAAATTAAAAATAATTGCACA	7	1	1	0	0	2	5	2
CCTCTAAGTGACAATTGGTTTGTGGG_GTATTAAAATTAAAAATAATTGCACA	13	3	3	1	1	2	3	3
TTGTGAACTTTTAATAGAATTCGTCT_GTATTAAAATTAAAAATAATTGCACA	3	1	1	0	1	0	0	0
GATTAAAGCTCTAAAGCTCTTCCACA_GTATTAAAATTAAAAATAATTGCACA	22	4	5	0	1	3	5	0
CATATAAATACTAAATCGGTTTTCTT_GTATTAAAATTAAAAATAATTGCACA	1	3	0	0	0	0	0	0
AGTGCAAAGGCGAAACAGGTTAAATG_GTATTAAAATTAAAAATAATTGCACA	4	1	2	0	0	0	0	0
ATCTAAACGCTGAAGTTGTTTAAAAT_GTATTAAAATTAAAAATAATTGCACA	5	0	1	2	1	7	10	6
CCATTAATTGGAAATTAGTTTTTCAA_GTATTAAAATTAAAAATAATTGCACA	10	0	2	0	0	0	1	0
CAGGAAAAGTTTAAATACTTTTGTGC_GTATTAAAATTAAAAATAATTGCACA	16	5	3	2	0	2	2	1
GCCGTAATACGCAATGTTCTTATCTA_GTATTAAAATTAAAAATAATTGCACA	6	1	1	2	0	0	4	1
CAGCAAACATTCAAATTTATTCTATT_GTATTAAAATTAAAAATAATTGCACA	4	0	1	0	0	0	1	0
CTGAAAAAATGGAAAACGTTTAACGG_GTATTAAAATTAAAAATAATTGCACA	13	0	1	0	0	3	4	3
GAACAAATGCAAAAGCAGGTTGCCTT_GTATTAAAATTAAAAATAATTGCACA	18	2	8	18	16	37	146	88
CTGCCAATTTATAATAAGGTTACTGG_GTATTAAAATTAAAAATAATTGCACA	14	2	2	4	1	3	0	1
ATTATAAATAGAAAAGGGCTTGGTTA_GTATTAAAATTAAAAATAATTGCACA	3	2	3	2	0	0	1	1
TAAGGAATGGGGAACTCGGTTACGGG_GTATTAAAATTAAAAATAATTGCACA	3	1	0	2	0	0	0	1
CACGCAAAAATCAAAAGACTTGAACT_GTATTAAAATTAAAAATAATTGCACA	5	2	0	2	0	4	2	1
CCGAAAACTATGAATAGGTTTTTTGG_GTATTAAAATTAAAAATAATTGCACA	13	1	4	2	0	1	2	0
CCCGCAACCGGGAATTTTTTTGTCCC_GTATTAAAATTAAAAATAATTGCACA	1	0	1	0	0	0	0	0
TGCGCAAATTTTAATTGTATTCATTT_GTATTAAAATTAAAAATAATTGCACA	3	0	0	0	0	0	1	0
CGCTCAACGGTGAAAATCATTGAAGG_GTATTAAAATTAAAAATAATTGCACA	9	0	6	1	2	4	4	2
TTCCAAATTTACAAGTCTTTTTACCA_GTATTAAAATTAAAAATAATTGCACA	10	0	1	0	0	1	0	0
CGCCAAATGTCTAATAGTATTAGCCT_GTATTAAAATTAAAAATAATTGCACA	36	3	3	3	0	3	5	0
ATCAGAATAGCTAAAACTATTAACAT_GTATTAAAATTAAAAATAATTGCACA	5	0	1	0	1	0	2	0
CTTACAATTTCAAACAATTTTTCGTA_GTATTAAAATTAAAAATAATTGCACA	14	1	2	0	1	3	3	7
TTTCAAACTTCTAAGACAGTTCCGTA_GTATTAAAATTAAAAATAATTGCACA	8	1	1	2	1	2	1	0
AATAAAAACACCAATTATGTTCCTAG_GTATTAAAATTAAAAATAATTGCACA	44	2	9	7	5	7	6	4
TCTTAAAATTTTAAATTGGTTAACCG_GTATTAAAATTAAAAATAATTGCACA	7	1	4	3	0	5	2	0
AATCAAAGGAACAAGGCAATTCCAAT_GTATTAAAATTAAAAATAATTGCACA	7	1	1	0	0	0	0	0
CAGATAAAATTAAAGCAAATTTGTAG_GTATTAAAATTAAAAATAATTGCACA	3	1	4	0	1	0	0	0
TCGATAAATGGAAAGGTTGTTTGACA_GTATTAAAATTAAAAATAATTGCACA	5	0	2	0	0	2	0	0
GCAGCAACGTGGAAACTTTTTCAAGC_GTATTAAAATTAAAAATAATTGCACA	20	5	2	0	0	2	3	0
ATGTAAATAAGGAACCCTTTTCCGTT_GTATTAAAATTAAAAATAATTGCACA	7	2	0	1	0	2	2	1
CTACAAATGGACAATCCGGTTTACGA_GTATTAAAATTAAAAATAATTGCACA	26	2	5	2	2	4	9	2
TTAAGAACCAAAAAAAATCTTCTTCC_GTATTAAAATTAAAAATAATTGCACA	4	1	0	4	1	3	13	11
GGGGTAATTGAAAAATCAATTCGTTA_GTATTAAAATTAAAAATAATTGCACA	2	0	1	1	0	0	0	0
CTGTAAAAGCTAAATATGCTTTCGGC_GTATTAAAATTAAAAATAATTGCACA	1	0	0	0	0	0	0	0
ATTAAAAATTCTAAGTTTGTTAGAAT_GTATTAAAATTAAAAATAATTGCACA	5	0	0	0	1	0	1	0
TCGCAAAGTGGAAACATAATTCCTAA_GTATTAAAATTAAAAATAATTGCACA	15	1	2	0	0	4	0	1
ATCTAAATCCAAAAGCACTTTCTGTG_GTATTAAAATTAAAAATAATTGCACA	12	0	2	0	1	1	0	0
CTTTTAAGTACAAACCTAATTTTAAG_GTATTAAAATTAAAAATAATTGCACA	8	0	1	1	0	0	1	0
AGCAGAAAGCATAAGATTGTTGGCAG_GTATTAAAATTAAAAATAATTGCACA	6	0	2	0	0	0	0	0
AAATTAAATAACAAGAGGGTTCCTGT_GTATTAAAATTAAAAATAATTGCACA	16	1	5	0	1	1	0	2
CCGGTAACCAGAAACTGACTTATATA_GTATTAAAATTAAAAATAATTGCACA	19	0	8	0	0	4	5	1
TATCGAAGAGAAAACCCGCTTCCCCG_GTATTAAAATTAAAAATAATTGCACA	2	3	0	1	0	2	0	1
CGTGTAAAATGGAAGCAGCTTTAGCC_GTATTAAAATTAAAAATAATTGCACA	4	0	4	0	0	1	3	2
CCGATAACTAGGAAGGCGTTGGTCC_GTATTAAAATTAAAAATAATTGCACA	9	1	2	1	2	0	0	0
CGAAAAACGTTTAATTGGGTTGTGTT_GTATTAAAATTAAAAATAATTGCACA	9	0	7	3	2	4	6	2
TAGCCAACAACCAATAGAGTTCACTA_GTATTAAAATTAAAAATAATTGCACA	5	0	0	2	1	2	1	0
AAAAAAATCGCTAAGTCCTTTTGGAG_GTATTAAAATTAAAAATAATTGCACA	10	0	5	2	0	3	6	0
TATGAAACAACCAATTGAATTATAAG_GTATTAAAATTAAAAATAATTGCACA	2	0	1	0	0	0	0	0
CCTAAAACGTGGAAGATTATTTGGAA_GTATTAAAATTAAAAATAATTGCACA	16	0	1	1	0	0	0	0
AAACAAAACAGTAACTTATTTCACTA_GTATTAAAATTAAAAATAATTGCACA	7	0	1	0	1	0	1	1
CCTACAAATTGGAAGCTTTTTATGTT_GTATTAAAATTAAAAATAATTGCACA	15	2	0	0	1	0	2	1
CTATCAAGTGGTAACTACATTTATTC_GTATTAAAATTAAAAATAATTGCACA	36	1	8	5	1	10	15	4
CGGACAACCGGCAACGGTATTCGCGA_GTATTAAAATTAAAAATAATTGCACA	8	0	2	0	2	0	1	0
ACTCAAAAAAGGAAGCTTTTTTGGTG_GTATTAAAATTAAAAATAATTGCACA	2	0	0	1	0	0	0	1
ATTCCAATAACAAACTAATTTTGGTC_GTATTAAAATTAAAAATAATTGCACA	16	2	5	3	0	2	1	0
CGCCGAATGGAAAATGCGATTCGGGA_GTATTAAAATTAAAAATAATTGCACA	4	0	0	1	0	1	2	1
AAGCTAAAATCTAACTGGGTTAGATA_GTATTAAAATTAAAAATAATTGCACA	10	0	6	1	1	3	8	0
TTTCTAAAACAAAAAAGGCTTATTGC_GTATTAAAATTAAAAATAATTGCACA	5	2	1	2	1	0	0	0
GCACAAAGCGCTAAGTGAGTTCTCCG_GTATTAAAATTAAAAATAATTGCACA	33	5	5	4	4	3	15	2
TCTGCAACCAAAAAACTCTTTTCTGC_GTATTAAAATTAAAAATAATTGCACA	9	1	0	0	0	0	0	1
TATAGAATCGCGAAGTTACTTTACGG_GTATTAAAATTAAAAATAATTGCACA	6	0	4	0	0	0	0	0
ATACTAATCGAGAAATGCGTTGAGCT_GTATTAAAATTAAAAATAATTGCACA	4	0	2	0	1	0	2	0
CATGTAACCGTGAACGATATTTAGCT_GTATTAAAATTAAAAATAATTGCACA	15	2	4	1	1	8	4	1
TAAAAAAATCTAAAGCCGATTATTAG_GTATTAAAATTAAAAATAATTGCACA	6	0	0	1	0	2	1	0
TGCTAAACGTTGAATGCCTTTTAGCT_GTATTAAAATTAAAAATAATTGCACA	2	0	0	0	0	1	1	0
TACGAAACTTCTAAGAAGGTTTACCG_GTATTAAAATTAAAAATAATTGCACA	7	0	0	1	0	0	6	2
ATGTAAATCGACAAATAACTTTAGTG_GTATTAAAATTAAAAATAATTGCACA	5	2	1	1	0	0	0	0
TTAGAAAATCCTAAAACTATTTAATG_GTATTAAAATTAAAAATAATTGCACA	5	0	5	2	0	0	3	0
ACTGCAACCAGTAAGGCGTTTTTCTG_GTATTAAAATTAAAAATAATTGCACA	7	0	2	1	0	0	1	0
AGTTAAAATAAAAAACGAGTTCGTAT_GTATTAAAATTAAAAATAATTGCACA	1	1	1	0	0	4	2	0
TTTGTAATCCAAATTCATTTGATTA_GTATTAAAATTAAAAATAATTGCACA	1	0	0	0	0	0	0	0
CCACCAAATGAGAACGGTATTGAATA_GTATTAAAATTAAAAATAATTGCACA	5	0	0	2	0	0	0	0
GCTACAATCATTAATATTATTTACGT_GTATTAAAATTAAAAATAATTGCACA	4	2	2	0	0	1	0	0
CTGTGAACGTTAAATGGATTTGTAGG_GTATTAAAATTAAAAATAATTGCACA	24	2	6	3	1	8	8	5
CCTAAAACGGTTAAATATATTACACA_GTATTAAAATTAAAAATAATTGCACA	29	0	3	1	0	2	2	0
ACACGAAAATGCAAAGGAATTATTAT_GTATTAAAATTAAAAATAATTGCACA	6	1	0	0	0	0	0	0
TTAAGAACACTCAATATGGTTGTGCT_GTATTAAAATTAAAAATAATTGCACA	27	3	4	4	2	9	6	1
ATGTTAAAAAGTAAAGGCCTTTATTC_GTATTAAAATTAAAAATAATTGCACA	12	1	4	0	0	0	0	2
TACATAACTTAGAAGTTATTTTTTTG_GTATTAAAATTAAAAATAATTGCACA	12	1	3	0	0	1	8	1
TAGCTAAAAGAAAATGTTCTTAGATT_GTATTAAAATTAAAAATAATTGCACA	4	0	0	0	1	4	3	0
TGACAAATAATGAAACCTTTTGTCTT_GTATTAAAATTAAAAATAATTGCACA	3	0	1	0	0	0	0	0
CTTCCAAGCAGAAAATACTTTTACGC_GTATTAAAATTAAAAATAATTGCACA	5	0	2	1	0	0	0	1
CCTACAAAAGTCAAATACATTTGATG_GTATTAAAATTAAAAATAATTGCACA	8	0	2	1	0	1	2	0
TAGTTAACCACTAATTTGTTTCCCTT_GTATTAAAATTAAAAATAATTGCACA	5	0	1	1	0	0	0	0
CTGCCAAAGGTAAAAAGCCTTCTGTG_GTATTAAAATTAAAAATAATTGCACA	15	0	0	0	1	0	0	0
GCCCGAACACGCAATACGGTTCTGAC_GTATTAAAATTAAAAATAATTGCACA	5	0	2	0	0	0	0	0
ATTGGAACGATAAAAATCATTATGCA_GTATTAAAATTAAAAATAATTGCACA	6	0	2	1	0	0	0	0
TCTTAAAACGTGAAGACATTTAGACT_GTATTAAAATTAAAAATAATTGCACA	21	3	16	1	2	4	8	3
TTCCAAACTCAAAACTTAGTTTTTGT_GTATTAAAATTAAAAATAATTGCACA	13	2	2	2	1	2	2	2
GTAACAACCTCGAAGCCTCTTTTTAT_GTATTAAAATTAAAAATAATTGCACA	5	0	1	1	0	0	0	1
CATGTAAACTATAATGGCTTTTAAAG_GTATTAAAATTAAAAATAATTGCACA	9	0	0	0	0	2	0	1
TATACAAGATAAAACCCTGTTCATAA_GTATTAAAATTAAAAATAATTGCACA	1	0	0	0	0	0	0	0
TGAGGAAGGAGAAATTCTCTTGGGTC_GTATTAAAATTAAAAATAATTGCACA	2	1	4	1	0	0	1	3
CTCTTAAATGCAAAACTTTTTACGTT_GTATTAAAATTAAAAATAATTGCACA	6	0	5	4	1	3	1	1
GGGATAAAAGTTAATAGTTTTCCGGA_GTATTAAAATTAAAAATAATTGCACA	4	2	1	1	1	0	0	1
CTATTAAACATGAAAACGATTGACAT_GTATTAAAATTAAAAATAATTGCACA	9	0	0	0	0	0	0	0
ACATAAAACTTTAATGTATTTGGCGA_GTATTAAAATTAAAAATAATTGCACA	22	1	1	0	0	3	4	0
ATAACAACGCGGAAGTTACTTAATTC_GTATTAAAATTAAAAATAATTGCACA	11	0	0	0	0	0	0	0
GTCACAACGTCCAAGTATTTACATA_GTATTAAAATTAAAAATAATTGCACA	19	1	1	0	0	1	4	1
AACACAACTTTTAATAGAATTCTGCT_GTATTAAAATTAAAAATAATTGCACA	8	0	1	0	0	0	0	0
AGTGAAAACTAGAAATTACTTACCTT_GTATTAAAATTAAAAATAATTGCACA	7	0	1	0	1	2	1	0
AATTTAATTGTTAATGAAGTTTAAGC_GTATTAAAATTAAAAATAATTGCACA	1	1	1	1	0	2	0	1
AAGAAAATTATGAATGTGTTTGTAAC_GTATTAAAATTAAAAATAATTGCACA	17	3	5	4	1	3	8	6
GCTGGAATAATGAAACACTTTGATGG_GTATTAAAATTAAAAATAATTGCACA	2	0	3	0	0	0	0	0
TCGGTACCATGGAACTGGATTGTGTG_GTATTAAAATTAAAAATAATTGCACA	15	2	3	1	1	4	5	2
CCTGCAACATGAAATGAACTTGAGTT_GTATTAAAATTAAAAATAATTGCACA	1	0	0	0	0	0	2	0
CTTATAATACTCAAGATTCTTTCTCT_GTATTAAAATTAAAAATAATTGCACA	8	0	3	1	0	2	2	1
ATAACAATGGGAAACACATTTCGGCA_GTATTAAAATTAAAAATAATTGCACA	23	3	6	3	4	9	3	2
GGCAAAAACGGAAATTGTTTTTCCAG_GTATTAAAATTAAAAATAATTGCACA	1	0	0	0	2	0	1	0
ATCGAAAATTACAACACTGTTGTAAT_GTATTAAAATTAAAAATAATTGCACA	8	1	6	2	1	0	1	0
GGTCGAACATGAAATTGCGTTACTCG_GTATTAAAATTAAAAATAATTGCACA	12	1	1	0	0	1	0	1
ACAAAAAATTTAAAGTGCTTTGCGTG_GTATTAAAATTAAAAATAATTGCACA	10	3	2	1	1	0	3	1
CAAGCAATCTATAAGCTACTTGCGCA_GTATTAAAATTAAAAATAATTGCACA	4	0	3	0	0	0	0	0
TCAGCAATGGGAAACCAAGTTCGATA_GTATTAAAATTAAAAATAATTGCACA	8	2	0	2	1	1	0	0
ATTGAAATATGTAAGTAATTTGCGTG_GTATTAAAATTAAAAATAATTGCACA	1	0	0	0	0	0	2	0
GCCACAAATAGTAATTGTCTTATGGT_GTATTAAAATTAAAAATAATTGCACA	11	1	1	1	0	1	1	0
AGTGAAATTCACAAAATATTTAATGT_GTATTAAAATTAAAAATAATTGCACA	12	1	2	1	1	1	2	1
CCTAAAAACGCGAAGGAACTTGGGGA_GTATTAAAATTAAAAATAATTGCACA	13	0	2	1	0	4	2	0
GGCAAAAATTGTAAAATTCTTTAAAC_GTATTAAAATTAAAAATAATTGCACA	3	0	1	0	0	1	1	0
CATCTAAAACGTAAGTTCGTTGTCTCG_GTATTAAAATTAAAAATAATTGCACA	12	1	1	2	1	4	2	0
AGGTAAAGATTGAATATCTTTGGGGA_GTATTAAAATTAAAAATAATTGCACA	3	2	1	2	0	0	1	0
TAGGTAACAACGAATAGCATTATACA_GTATTAAAATTAAAAATAATTGCACA	2	0	3	2	1	1	1	1
AACTCAAACCATAATATGCTTGCCTG_GTATTAAAATTAAAAATAATTGCACA	6	1	3	2	0	5	5	4
CAGGGAAGTCCGTTTAATG_GTATTAAAATTAAAAATAATTGCACA	16	1	6	0	0	2	5	1
AGCACAACTATTAATGTGCTTTAGTA_GTATTAAAATTAAAAATAATTGCACA	14	3	2	2	0	2	3	0
GCGGGAATCCGTAACTAGGTTACCCC_GTATTAAAATTAAAAATAATTGCACA	6	1	0	3	1	0	0	0
TTAACAAGCTTCAAGATCATTATGGT_GTATTAAAATTAAAAATAATTGCACA	14	2	3	4	0	4	2	0
AACCCAATCTTAAAACTAGTTGAAAA_GTATTAAAATTAAAAATAATTGCACA	20	0	3	2	1	6	8	0
CTAAGAACCGTGAATTAGGTTTCGTT_GTATTAAAATTAAAAATAATTGCACA	10	0	0	0	0	0	0	0
AGTATAAATAACAATGCTTTTTTTGC_GTATTAAAATTAAAAATAATTGCACA	7	1	3	0	4	1	1	6
TCGTTAATTTATAATTTGGTTTCCAG_GTATTAAAATTAAAAATAATTGCACA	2	1	1	0	0	0	0	1
GTTATAATTTGAAACTGTTTTAGTGA_GTATTAAAATTAAAAATAATTGCACA	26	2	5	1	0	5	9	3
TTCTAAAATTTTAAAAGCATTCTTCC_GTATTAAAATTAAAAATAATTGCACA	5	0	2	1	0	0	0	2
TTCTTAAGTCTTAATTATGTTCAACC_GTATTAAAATTAAAAATAATTGCACA	6	1	2	1	0	1	1	0
TGTCCAATGTGTAAAGAGCTTTGTAT_GTATTAAAATTAAAAATAATTGCACA	3	1	2	0	0	0	0	0
GCAAAAAAACGAAAACCTCTTGAGCT_GTATTAAAATTAAAAATAATTGCACA	7	1	0	0	1	4	3	1
AGGAGAAATCGTAAACCCGTTACCAC_GTATTAAAATTAAAAATAATTGCACA	12	1	7	4	0	2	19	16
GTCAAAACGCCGAAGGGCTTTGCGGA_GTATTAAAATTAAAAATAATTGCACA	8	2	5	1	1	0	1	2
AAAAGAAAACCGAAATATTTTTGTCT_GTATTAAAATTAAAAATAATTGCACA	11	1	4	0	0	3	14	0
TTATTAAAAAGTAAAAAAATTTTGTA_GTATTAAAATTAAAAATAATTGCACA	2	0	0	0	0	1	0	0
TCCTCAAGCGGTAAAGCCATTGGCAG_GTATTAAAATTAAAAATAATTGCACA	11	1	7	4	4	7	7	3
AGATAAATATGCAAGCTAATTATTTG_GTATTAAAATTAAAAATAATTGCACA	2	0	1	3	0	2	1	0
GTTTAAAAGAACAATAGACTTGTTTG_GTATTAAAATTAAAAATAATTGCACA	3	0	1	0	0	2	4	0
GAATTAATATACAAAGAGTTTTATTT_GTATTAAAATTAAAAATAATTGCACA	4	0	0	0	0	0	0	0
CAACAAATAGTTAATTCGTTTCTCCA_GTATTAAAATTAAAAATAATTGCACA	4	1	1	0	0	1	4	1
TAACTAAACAAGAACTCTCTTTCGAA_GTATTAAAATTAAAAATAATTGCACA	7	2	5	1	3	0	3	0
ATTGGAAAGCTCATCTGCTTATATC_GTATTAAAATTAAAAATAATTGCACA	12	0	1	1	0	0	2	0
TAAGTAAACTTAAACGGTTTTGGATC_GTATTAAAATTAAAAATAATTGCACA	8	2	5	2	0	0	1	0
GACATAACAAGGAAACTCCTTACTAA_GTATTAAAATTAAAAATAATTGCACA	3	2	3	0	2	3	3	2
TAGCGAACAATAAATTACATTCAGTA_GTATTAAAATTAAAAATAATTGCACA	10	0	1	1	1	1	7	1
ATTTAAAATTAAAAAAACATTTACCC_GTATTAAAATTAAAAATAATTGCACA	3	0	1	0	0	0	0	0
GTTCAAAGCTTAAATCAGTTTGCACT_GTATTAAAATTAAAAATAATTGCACA	3	0	2	0	0	0	0	0
ACATTAATAACTAAGACACTTTGATT_GTATTAAAATTAAAAATAATTGCACA	5	0	3	1	1	1	3	1
TTCCCAAAAAAAAAATCCTTTCTCAA_GTATTAAAATTAAAAATAATTGCACA	2	0	3	0	0	0	3	0
TGAGTAAATAAAAAGGTCGTTTCATT_GTATTAAAATTAAAAATAATTGCACA	2	0	0	0	0	0	1	0
TAGTTAAACTCAAAAAGTCTTTTGTC_GTATTAAAATTAAAAATAATTGCACA	2	0	1	3	0	2	0	0
TGTTTAATTATAAATAAGTTTGTGAC_GTATTAAAATTAAAAATAATTGCACA	5	0	0	0	0	0	0	0
TTGATAATGTATAATATGATTGCCCA_GTATTAAAATTAAAAATAATTGCACA	6	1	0	1	0	0	1	0
GGTTCAAAACAAAAACGGTTTCTATT_GTATTAAAATTAAAAATAATTGCACA	2	0	0	0	0	0	0	0
AGCCTAAGAAGTAACCCTTTTCTCAC_GTATTAAAATTAAAAATAATTGCACA	16	2	1	0	1	3	9	2
TGAATAATAAGGAATATCGTTAGGCC_GTATTAAAATTAAAAATAATTGCACA	29	3	5	5	1	2	6	1
ACACTAAAGCAAAAGACTATTTCTCC_GTATTAAAATTAAAAATAATTGCACA	16	1	3	3	1	2	7	0
ACAGAAATTCTAAATTAGGTTGTGCG_GTATTAAAATTAAAAATAATTGCACA	19	2	5	2	0	3	2	0
CAGGGAACCAAGAATGTTGTTACACC_GTATTAAAATTAAAAATAATTGCACA	13	0	1	0	0	0	3	0
GGGGGAACAAGTAATGGGGTTGCGTA_GTATTAAAATTAAAAATAATTGCACA	5	0	0	1	1	0	3	0
GCCGGAACCTCCAATGTGGTTTCGGC_GTATTAAAATTAAAAATAATTGCACA	3	0	0	1	0	2	2	0
GGGTAAATCAGGAAAAGGGTTGGAGG_GTATTAAAATTAAAAATAATTGCACA	8	1	0	1	0	2	5	1
ACAATAACCTGCAATTGTATTAGGGT_GTATTAAAATTAAAAATAATTGCACA	12	2	0	3	4	0	0	1
ACTTCAATGCAGAATACGTTTAGTGC_GTATTAAAATTAAAAATAATTGCACA	7	0	2	1	0	1	4	1
TCGGCAAGCGGAAAACATGTTGCAGA_GTATTAAAATTAAAAATAATTGCACA	3	0	2	2	0	1	1	0
TACTAAATAGGGAACAGGGTTCTATA_GTATTAAAATTAAAAATAATTGCACA	1	0	2	1	0	1	1	0
CGAACAAAATATAAAGCCGTTCAAAC_GTATTAAAATTAAAAATAATTGCACA	1	1	0	1	0	0	0	0
AACTAAATTAGGAATGAATTTAATCT_GTATTAAAATTAAAAATAATTGCACA	6	1	2	0	0	0	1	0
AAGTTAAGGGATAAACTAATTTCATG_GTATTAAAATTAAAAATAATTGCACA	41	0	5	3	0	8	3	0
TATCTAACACACAACCTCATTTTGCG_GTATTAAAATTAAAAATAATTGCACA	65	5	18	10	1	4	11	3
TATGAAATATCCAATCGTATTACCTC_GTATTAAAATTAAAAATAATTGCACA	5	0	2	0	0	1	0	0
GTCCTAATGTTTAAAGCAATTGAGGG_GTATTAAAATTAAAAATAATTGCACA	17	2	4	1	0	5	3	2
CTTAAAAACCACAATCGTTTTATCTT_GTATTAAAATTAAAAATAATTGCACA	10	0	2	0	0	1	0	0
GAAATAACATATAATACCCTTTCAGG_GTATTAAAATTAAAAATAATTGCACA	33	1	6	5	1	3	9	2
TCAGAAAAACTTAACAGGGTTGAGCA_GTATTAAAATTAAAAATAATTGCACA	11	1	0	0	0	2	2	3
GCGCGAAATAAGAACAATATTGTGTG_GTATTAAAATTAAAAATAATTGCACA	21	3	2	3	2	2	3	0
TTAGTAATTGATAATAGTTTTCCTTA_GTATTAAAATTAAAAATAATTGCACA	2	1	1	0	0	0	1	0
GATATCGGTACCAATGGACTTCACGA_GTATTAAAATTAAAAATAATTGCACA	4	0	5	0	2	2	3	2
TGATAAAATCGCAATATGTTTGTTCC_GTATTAAAATTAAAAATAATTGCACA	6	0	2	0	0	2	0	3
GTGCAAAACATTAAGCATGTTCTAAA_GTATTAAAATTAAAAATAATTGCACA	6	0	1	0	2	1	0	0
CCGCAAAATGACAATATCATTGGCCC_GTATTAAAATTAAAAATAATTGCACA	60	2	8	7	2	3	8	2
GCGGGAAACGATAATATGGTTGAGTC_GTATTAAAATTAAAAATAATTGCACA	3	0	0	0	0	0	0	0
ACGGAAAGAAGAAAGAATATTATTAG_GTATTAAAATTAAAAATAATTGCACA	4	0	1	0	0	0	0	0
TCATTAATCAGGAACGCATTTTCACC_GTATTAAAATTAAAAATAATTGCACA	8	1	1	1	0	0	1	0
CCTTTAAAATAAAAATGATTTTTCAG_GTATTAAAATTAAAAATAATTGCACA	14	0	3	1	0	1	1	0
AAAGTAAGACGGAACTATCTTTGGCG_GTATTAAAATTAAAAATAATTGCACA	7	0	1	1	1	4	4	1
TGGCTAAGTAACAAAGGGGTTATGTC_GTATTAAAATTAAAAATAATTGCACA	4	1	0	0	0	0	0	0
TTTCGAATAATGAACAGTGTTACTTT_GTATTAAAATTAAAAATAATTGCACA	10	0	1	1	0	2	6	2
TTAAGAAGTAGCAAGTAACTTACATT_GTATTAAAATTAAAAATAATTGCACA	26	3	3	1	0	1	4	0
GTCATAACTCATAACGAGTTTATTAC_GTATTAAAATTAAAAATAATTGCACA	18	1	1	3	1	5	19	4
GAATAAACTAATAAAACCTTTGTGCA_GTATTAAAATTAAAAATAATTGCACA	32	4	9	3	3	7	9	2
AGCGAAACTGGGAAGGGGGTTGTGGG_GTATTAAAATTAAAAATAATTGCACA	6	0	0	0	2	0	3	2
TTCGCAAAATGGAAGGGCGTTATGGT_GTATTAAAATTAAAAATAATTGCACA	31	0	4	1	1	0	2	1
CTCACAATTGTTAATGACATTGTAGT_GTATTAAAATTAAAAATAATTGCACA	10	2	0	0	0	4	1	0
ATACCAAACGTAAAAGTATTTTTTTT_GTATTAAAATTAAAAATAATTGCACA	16	0	1	0	0	1	1	0
CAATTAAGATACAACCGTTTTGGTGG_GTATTAAAATTAAAAATAATTGCACA	2	0	0	0	1	0	0	0
CCACAAATAGAAAATTTGATTGGTAC_GTATTAAAATTAAAAATAATTGCACA	4	1	2	0	0	0	0	0
CCCGAAATAGGAAAGATGTTTATTCT_GTATTAAAATTAAAAATAATTGCACA	8	0	0	2	0	1	1	1
ATTAAAATTTTCAATATATTTTTGAA_GTATTAAAATTAAAAATAATTGCACA	2	0	0	0	0	0	0	0
AGTGTAACTAGTAAGCAAATTTCACC_GTATTAAAATTAAAAATAATTGCACA	8	1	5	1	0	4	1	1
ATGGTAAGTCATAAGACAGTTTATAG_GTATTAAAATTAAAAATAATTGCACA	2	0	1	1	0	0	1	0
CTGACAAACGAAAATAACGTTATTAC_GTATTAAAATTAAAAATAATTGCACA	7	0	0	0	0	0	2	1
TTGCGAAATTCCAACGGCCTTGCTTT_GTATTAAAATTAAAAATAATTGCACA	6	0	2	0	0	3	2	0
ACCTGAATGGGGAATTCAATTCAAGG_GTATTAAAATTAAAAATAATTGCACA	57	5	10	13	3	8	17	2
ATCAAAAAACAGAAGGATGTTCCCTC_GTATTAAAATTAAAAATAATTGCACA	7	0	1	1	0	1	1	1
TGTCAAAAATTTAAGATAATTCCAGA_GTATTAAAATTAAAAATAATTGCACA	6	0	0	0	0	0	3	0
GTATGAAGCACTAAGGTTGTTTACGT_GTATTAAAATTAAAAATAATTGCACA	58	4	10	4	4	5	8	2
ACTCTAAAATCTAAAGTGGTTGTTAG_GTATTAAAATTAAAAATAATTGCACA	2	1	1	0	0	0	0	0
CGCTTAAGTACTAATAACCTTATCAG_GTATTAAAATTAAAAATAATTGCACA	3	0	1	1	0	1	1	0
CATCTAAAAATAAATCTTGTTAAATG_GTATTAAAATTAAAAATAATTGCACA	6	0	3	2	0	0	0	0
GCTGTAATTCGCAACAAAATTATTGA_GTATTAAAATTAAAAATAATTGCACA	18	1	6	0	2	4	8	5
CCCCAAATTCCTAAAGGTTTTACGTT_GTATTAAAATTAAAAATAATTGCACA	15	2	2	3	0	1	0	0
GATTCAAAGCTAAAACAAGTTCTTCT_GTATTAAAATTAAAAATAATTGCACA	23	4	6	4	1	3	3	2
TTCATAACAGTTAAAATCATTACCGT_GTATTAAAATTAAAAATAATTGCACA	5	1	0	0	1	2	6	0
TAGCTAATATTAAATTGAGTTTCGAA_GTATTAAAATTAAAAATAATTGCACA	2	1	1	1	0	0	0	0
TTACAAAGCATAAATGGGTTTTCTTA_GTATTAAAATTAAAAATAATTGCACA	8	1	1	0	0	0	3	0
GCTAAAATAGTTAAGTCGATTGATAA_GTATTAAAATTAAAAATAATTGCACA	8	0	0	0	0	1	2	0
AAGAAAATGTTAAAGGGCATTCGTGG_GTATTAAAATTAAAAATAATTGCACA	11	2	2	0	0	1	2	1
TAAAGAATATGGAACTACATTAAATT_GTATTAAAATTAAAAATAATTGCACA	3	0	0	0	0	1	0	3
ACTCCAACGTATAAAGCAGTTCACTA_GTATTAAAATTAAAAATAATTGCACA	26	2	9	2	1	7	6	3
TATTAAAGAAATAACTATTTTGCTAT_GTATTAAAATTAAAAATAATTGCACA	12	0	1	0	1	0	2	0
CGCGCAATCGCCAAGTTCGTTCATGC_GTATTAAAATTAAAAATAATTGCACA	4	0	4	2	0	0	0	3
TTTACAATCTAAAAAAGGTTTATTAA_GTATTAAAATTAAAAATAATTGCACA	1	0	1	0	0	0	0	0
ATGCCAATATAAAATAACATTCTAAC_GTATTAAAATTAAAAATAATTGCACA	10	1	2	1	1	0	0	0
AGGATAATCCTTAACGTGATTAGACC_GTATTAAAATTAAAAATAATTGCACA	7	2	3	1	1	6	2	0
TAATAAAGTGCGAACAAGATTTAGAT_GTATTAAAATTAAAAATAATTGCACA	9	0	3	0	1	0	0	0
TTGAGAATATGCAAAATAGTTCAGGT_GTATTAAAATTAAAAATAATTGCACA	1	0	1	0	0	0	0	0
CCTGTAAGCTATAACGGTTTTGCACC_GTATTAAAATTAAAAATAATTGCACA	6	0	0	1	0	0	0	0
TTTGTAAGCAATAAGTCCATTTTGTG_GTATTAAAATTAAAAATAATTGCACA	15	3	4	3	2	3	8	0
GTCATAAATGGGAATCGCGTTGGTGC_GTATTAAAATTAAAAATAATTGCACA	26	3	3	3	0	0	6	2
CTGTAAACGTGAAAGCCCCTTGAGGG_GTATTAAAATTAAAAATAATTGCACA	7	0	0	0	0	0	2	0
GTACTAACTAAGAACAGACTTTTTTG_GTATTAAAATTAAAAATAATTGCACA	32	3	3	4	0	5	6	3
AAACTAAGGATTAAAAAAGTTCTAGG_GTATTAAAATTAAAAATAATTGCACA	2	0	0	0	0	0	1	0
ACTAAAAAAAATAAGGTTGTTAAAGA_GTATTAAAATTAAAAATAATTGCACA	3	0	1	0	0	0	0	1
CTCGGAAGTGGTAACAAGTTTGGTGC_GTATTAAAATTAAAAATAATTGCACA	11	0	1	1	0	1	2	0
AGTCAAATAGATAACCCTCTTCCACA_GTATTAAAATTAAAAATAATTGCACA	9	1	0	1	0	4	1	0
CTCTAAAGTAAAAACAAAGTTCTATG_GTATTAAAATTAAAAATAATTGCACA	5	1	1	1	0	0	1	0
TTCTAAAAATTAAATGCTTTTTCTGT_GTATTAAAATTAAAAATAATTGCACA	12	0	0	0	0	0	0	0
CTATCAATGACGAATCCGTTTCGTAG_GTATTAAAATTAAAAATAATTGCACA	34	2	4	9	2	8	12	2
CTTCAAAATGTCAAATGTATTTGGGC_GTATTAAAATTAAAAATAATTGCACA	3	0	0	0	0	0	0	0
TACTGAATTCCTAATCGGCTTGATAT_GTATTAAAATTAAAAATAATTGCACA	11	2	4	0	2	1	5	2
TGCCGAACATTAAATCTTGTTGAAAT_GTATTAAAATTAAAAATAATTGCACA	11	0	2	0	0	0	0	0
AAGGAAATCGGGAAGGTAGTTCCGGG_GTATTAAAATTAAAAATAATTGCACA	9	0	0	1	0	1	5	1
ATCTGAAATAGGAATCTCATTAAACA_GTATTAAAATTAAAAATAATTGCACA	2	1	0	0	0	2	1	0
AAAGTAACTTTAAAAATATTTGTTAT_GTATTAAAATTAAAAATAATTGCACA	1	0	0	0	0	0	0	0
ATTACAAAAGGCAAACCGTTTCTCAA_GTATTAAAATTAAAAATAATTGCACA	27	0	8	1	2	2	3	1
TTCGGAAAGGCTAATTTCCTTGGTCA_GTATTAAAATTAAAAATAATTGCACA	2	0	1	0	0	1	0	1
CCCTCAACCCAGAATATTTTTAATCA_GTATTAAAATTAAAAATAATTGCACA	13	0	1	0	0	1	0	1
GATTCAATTATTAAGCCCATTCGCGG_GTATTAAAATTAAAAATAATTGCACA	2	0	3	0	0	2	1	1
CACATAAAAGTCAATCATTTTATCCT_GTATTAAAATTAAAAATAATTGCACA	9	2	1	0	0	2	4	0
TCCCGAATTGATTATAG_GTATTAAAATTAAAAATAATTGCACA	6	0	2	0	0	2	2	0
GGCTTAATCAGTAATACAGTTATATA_GTATTAAAATTAAAAATAATTGCACA	14	0	0	0	1	2	2	2
ACATTAAGCATAAAGTTTGTTGCTAA_GTATTAAAATTAAAAATAATTGCACA	7	1	1	1	0	0	0	0
ACTCAAAATTAAAAATTACTTCAGTG_GTATTAAAATTAAAAATAATTGCACA	1	0	1	1	0	0	0	1
TAGATAACGCCAAAGCCTGTTGTGTA_GTATTAAAATTAAAAATAATTGCACA	12	1	2	1	0	1	0	0
TTTGAAAGAGTTAATTAGATTATCTC_GTATTAAAATTAAAAATAATTGCACA	4	0	0	0	0	0	0	0
GAAAAAACCGAAAACGGGGTTCGTAG_GTATTAAAATTAAAAATAATTGCACA	8	0	5	1	0	1	1	3
ACTAAAAGCGGTAAGCCGTTTGGTTT_GTATTAAAATTAAAAATAATTGCACA	8	0	4	1	0	0	4	0
CACACAAACTGTAAAATTTTTTGTTT_GTATTAAAATTAAAAATAATTGCACA	1	0	0	0	0	0	0	0
ACTGGAACTCCGATGGGCTTCAGAT_GTATTAAAATTAAAAATAATTGCACA	4	1	0	0	1	0	0	1
CCTCTAACACTAAATACGTTTCATTA_GTATTAAAATTAAAAATAATTGCACA	9	1	11	5	5	30	100	51
AAGCTAATAAATAAGATCATTGATAG_GTATTAAAATTAAAAATAATTGCACA	6	0	0	1	0	1	2	0
CGTGTAAGCGGAAATTAGCTTTTCTA_GTATTAAAATTAAAAATAATTGCACA	2	0	0	2	2	0	1	1
CTTAAAAGGCTTAAACGATTTCAAGT_GTATTAAAATTAAAAATAATTGCACA	3	1	1	0	0	1	3	1
TACTCAAAGGACAAGTTTTTTCGTTG_GTATTAAAATTAAAAATAATTGCACA	4	0	2	0	0	2	0	1
ACTCGAACAATAAACCAATTTATCTG_GTATTAAAATTAAAAATAATTGCACA	6	1	2	0	0	2	0	1
AGATAAAATCAAAACTTGTTTCCAAT_GTATTAAAATTAAAAATAATTGCACA	4	1	0	2	1	1	3	1
GGATGAAGCATGAACTCAGTTTTTTT_GTATTAAAATTAAAAATAATTGCACA	3	0	0	0	0	0	0	0
TACCCAACTTTAAAGTGATTAATAC_GTATTAAAATTAAAAATAATTGCACA	2	0	0	0	0	0	0	0
GCTTGAAATTTTAACTATATTCACAA_GTATTAAAATTAAAAATAATTGCACA	3	0	1	2	0	2	7	2
ACAGGAATGGCTAATTGAATTGTCCA_GTATTAAAATTAAAAATAATTGCACA	44	5	9	4	6	7	6	5
TCCGATATCGGTACCAAATTTATGAT_GTATTAAAATTAAAAATAATTGCACA	10	0	1	1	0	0	2	0
AGACCAACCTATAAAGCAATTTTGGC_GTATTAAAATTAAAAATAATTGCACA	2	0	0	0	1	1	0	0
AATGTAAAATCGAAGCGTCTTTGATA_GTATTAAAATTAAAAATAATTGCACA	11	1	3	0	0	0	3	0
ACGAGAACCAAGAATTGCCTTGGGTT_GTATTAAAATTAAAAATAATTGCACA	31	1	9	0	1	4	4	1
AACTTAATATTTAATCATATTCTCAG_GTATTAAAATTAAAAATAATTGCACA	1	1	0	0	0	0	0	0
TTATTAACCACGAAGAGGATTTCGTT_GTATTAAAATTAAAAATAATTGCACA	9	0	2	1	0	3	4	0
GACAGAATGTGTAACAATATTTGTTG_GTATTAAAATTAAAAATAATTGCACA	5	2	1	0	1	1	0	0
CAATCAACCATAAACGCCTTTCGACG_GTATTAAAATTAAAAATAATTGCACA	7	2	0	1	0	2	4	0
TCATCAAATAAGAACGGCTTTCATAT_GTATTAAAATTAAAAATAATTGCACA	6	1	0	1	1	0	5	0
TTGAGAACACTTAATTATTTTGACCC_GTATTAAAATTAAAAATAATTGCACA	3	0	0	0	0	0	1	0
TTATCAAGCTTTAATTGGTTTTGCAA_GTATTAAAATTAAAAATAATTGCACA	3	3	4	1	3	1	3	4
GAGCGAATTATAAAGAATATTGGATA_GTATTAAAATTAAAAATAATTGCACA	6	0	0	0	0	1	1	0
GTGATAACTAGAAACAAAGTTAGAGA_GTATTAAAATTAAAAATAATTGCACA	2	0	0	0	0	0	0	0
CATCAAACTATTAAACTTATTTCAAT_GTATTAAAATTAAAAATAATTGCACA	10	0	4	0	0	2	6	1
CCAGTAATTTGTAAAGTATTTAGAAT_GTATTAAAATTAAAAATAATTGCACA	6	0	0	0	0	0	0	0
GCCAAAAGCTTTAAATGGATTGCACA_GTATTAAAATTAAAAATAATTGCACA	7	2	6	2	0	2	1	0
GGACCAAATGCAAATTTGATTGACAG_GTATTAAAATTAAAAATAATTGCACA	6	1	5	1	0	1	0	1
GCCAGAATATACAATGCCTTTTGCAA_GTATTAAAATTAAAAATAATTGCACA	10	0	0	2	0	2	1	1
TCTCTAAATATAAATTTCATTATCTA_GTATTAAAATTAAAAATAATTGCACA	4	0	0	0	0	0	0	0
TGCAAAACTTTGAATATGGTTGAACT_GTATTAAAATTAAAAATAATTGCACA	1	1	2	0	0	1	1	0
TTAAGAATATGAAATCGGCTTATTCT_GTATTAAAATTAAAAATAATTGCACA	5	0	0	0	0	0	0	0
CTCCGAAACTTAAAGGTCTTTGTACG_GTATTAAAATTAAAAATAATTGCACA	2	0	0	0	1	1	1	1
AGATAAATCGACAAAGACTTTGGCAT_GTATTAAAATTAAAAATAATTGCACA	9	0	0	2	0	0	0	1
TTTAGAAATACAAATTAGGTTTTATT_GTATTAAAATTAAAAATAATTGCACA	4	0	1	0	0	2	0	0
TTAGGAATCCATAACATCGTTTTTTA_GTATTAAAATTAAAAATAATTGCACA	4	1	1	0	0	0	0	0
TCCCAAATATATAAGAGCATTCTGTG_GTATTAAAATTAAAAATAATTGCACA	43	5	8	6	3	16	68	41
TAAGCAAAGGTCAACAAAATTAGCTA_GTATTAAAATTAAAAATAATTGCACA	15	2	11	0	0	2	6	2
CCGTTAATAATCAATCGGTTTAGTAT_GTATTAAAATTAAAAATAATTGCACA	2	0	1	0	0	0	3	0
CGCTGAACATTAAAGTATTTTATTGA_GTATTAAAATTAAAAATAATTGCACA	7	0	1	0	0	0	0	0
ATCCGAACAGGTAAAGATGTTGCAGG_GTATTAAAATTAAAAATAATTGCACA	9	3	8	2	2	8	9	3
ATCTCAAACATAAACTCGTTTTATTG_GTATTAAAATTAAAAATAATTGCACA	2	0	0	0	0	0	0	0
AATGAAAACTGTAACCTATTTATTTG_GTATTAAAATTAAAAATAATTGCACA	10	1	2	2	1	1	0	0
CCACTAATTAATAATAACCTTTTAGC_GTATTAAAATTAAAAATAATTGCACA	3	0	0	1	0	0	2	0
AGGTTAAATATAAAATAGCTTCTATG_GTATTAAAATTAAAAATAATTGCACA	8	0	2	0	0	0	1	0
CGCGGAACACGTAAGCCTTTTCGTTG_GTATTAAAATTAAAAATAATTGCACA	21	1	4	5	4	1	4	1
CAAACAACGTTTAAAGTGGTTAGCTG_GTATTAAAATTAAAAATAATTGCACA	22	3	7	5	1	6	15	4
TCTATAAATATGAATCGTTTTTAGCT_GTATTAAAATTAAAAATAATTGCACA	8	0	1	1	2	0	1	2
CCAAAAAAGTACAACTTGGTTGTTAA_GTATTAAAATTAAAAATAATTGCACA	9	1	6	0	0	2	4	2
CGAGGAAACCTCAAGCAAGTTAGACT_GTATTAAAATTAAAAATAATTGCACA	10	0	2	1	0	0	0	0
GCGTGAATCTGTAATTTCTTTTCTCG_GTATTAAAATTAAAAATAATTGCACA	6	1	0	0	1	0	3	0
TTCGAAACTTTCAAGGAGCTTATTGA_GTATTAAAATTAAAAATAATTGCACA	9	1	5	2	0	4	8	1
TTAGTAATATTTAAAATTATTCAAGA_GTATTAAAATTAAAAATAATTGCACA	1	0	0	0	0	0	0	0
CCCCGAAGGCCGAAGGCGGTTAAGAC_GTATTAAAATTAAAAATAATTGCACA	8	0	0	0	1	0	0	0
GCACCAATCCGTAAGTTGTTTCAGTG_GTATTAAAATTAAAAATAATTGCACA	7	0	3	0	0	0	1	0
GTCACAACCAGTAAGTAATTTGTTTC_GTATTAAAATTAAAAATAATTGCACA	58	6	22	9	2	7	15	7
AAGGGAATATGAAAGGAGGTTGGGAC_GTATTAAAATTAAAAATAATTGCACA	13	1	1	0	0	1	3	1
GTTCCAAAACCTAAGGGGTTTGCGAT_GTATTAAAATTAAAAATAATTGCACA	3	2	1	2	0	0	3	0
GTACAAAGAAGAAAGCTATTTGTGCG_GTATTAAAATTAAAAATAATTGCACA	27	3	1	2	4	4	7	2
CGTGAAACGCACAATAAAGTTACGTA_GTATTAAAATTAAAAATAATTGCACA	11	0	3	0	0	1	0	1
AGCCCAAACAAAAATCTGGTTACACC_GTATTAAAATTAAAAATAATTGCACA	1	0	0	0	0	0	0	0
GTATTAATTTCAAAGTGCGTTTGTCC_GTATTAAAATTAAAAATAATTGCACA	29	3	8	4	2	3	12	2
ACTATAAATTTGAAATGAATTTTGGC_GTATTAAAATTAAAAATAATTGCACA	9	1	4	1	0	2	5	1
CATGGAAATTGTAATATCATTTGCGG_GTATTAAAATTAAAAATAATTGCACA	3	0	1	0	1	0	1	2
TCACAAACCGAGAAAAACATTGTTTC_GTATTAAAATTAAAAATAATTGCACA	14	1	1	0	3	2	2	0
AACACAATTGTAAGCTATTTACTGT_GTATTAAAATTAAAAATAATTGCACA	4	0	5	2	0	5	5	2
GATTAAACCAAGAATACGGTTTAAAA_GTATTAAAATTAAAAATAATTGCACA	1	0	0	0	0	0	1	1
GACTTAAGTCGCAACTTCATTAAAAA_GTATTAAAATTAAAAATAATTGCACA	7	0	2	2	0	1	0	0
TCCGATATCGGTACCACAGTTACTTG_GTATTAAAATTAAAAATAATTGCACA	6	1	3	2	0	1	3	1
ATAGAAACTTTTAACGGTTTTGAACT_GTATTAAAATTAAAAATAATTGCACA	2	0	0	0	0	1	1	1
GCGGTAATCTTCAATGCTTTTCTTCT_GTATTAAAATTAAAAATAATTGCACA	17	1	2	0	1	1	0	1
CTATTAACATGCAATGCTTTTTCAGT_GTATTAAAATTAAAAATAATTGCACA	2	0	1	0	0	0	0	0
TTGGTAATCAGAAATTGATTTAAGGG_GTATTAAAATTAAAAATAATTGCACA	16	1	5	3	1	0	4	1
AGCGTAAACCATAAATGCATTTACTA_GTATTAAAATTAAAAATAATTGCACA	17	1	0	1	0	1	0	0
ACGTTAATTTTAAATTGAATTGCGAA_GTATTAAAATTAAAAATAATTGCACA	7	0	2	1	0	0	2	0
TGAACAAGTGGTAAACATATTGTTGG_GTATTAAAATTAAAAATAATTGCACA	5	0	0	0	0	0	0	1
ACGCAAAATGTTAAGTAGTTTAGTAA_GTATTAAAATTAAAAATAATTGCACA	9	0	2	3	1	1	2	0
TATTTAATTGTCAACTTATTTTTGTC_GTATTAAAATTAAAAATAATTGCACA	2	0	1	0	0	1	0	0
TCAATAACTCATAAGGCACTTCGCTT_GTATTAAAATTAAAAATAATTGCACA	21	1	1	2	1	2	8	5
GCGAAAACAGGTAAGGCGGTTGGACA_GTATTAAAATTAAAAATAATTGCACA	7	0	0	0	0	0	0	0
TGCACAATTTATAAATGCCTTAAGTT_GTATTAAAATTAAAAATAATTGCACA	11	0	4	0	0	0	2	0
CTTTTAAAAACGAAAGACATTGCTCC_GTATTAAAATTAAAAATAATTGCACA	3	0	0	1	0	0	0	0
CTTCAAAATTCGAATCACTTTTCATT_GTATTAAAATTAAAAATAATTGCACA	14	2	2	1	0	5	6	4
GCTCGAAAGTGAAAGCCTTTTACCTA_GTATTAAAATTAAAAATAATTGCACA	30	4	4	4	1	9	8	2
GGTTGAAACGTTAAAATTGTTTATGT_GTATTAAAATTAAAAATAATTGCACA	9	1	3	2	0	1	1	2
TCTTAAATTTTCAACAATTTTGACAA_GTATTAAAATTAAAAATAATTGCACA	8	1	3	0	0	0	0	1
CACTAAATTAATAAAGCATTTCGTTG_GTATTAAAATTAAAAATAATTGCACA	15	2	4	6	2	8	8	5
TAGATAATCGTTAAATTTTTTGCCCG_GTATTAAAATTAAAAATAATTGCACA	2	0	0	0	0	0	0	0
TCTCAAATAGGGAACTTTCTTAGAGT_GTATTAAAATTAAAAATAATTGCACA	1	0	0	0	0	0	0	0
ACGTTAACTTAAAACTATTTTGTTTC_GTATTAAAATTAAAAATAATTGCACA	11	0	1	0	0	0	2	3
AATAAAATCTTTAATCAATTTTCATC_GTATTAAAATTAAAAATAATTGCACA	18	1	3	0	0	3	1	1
TCTATAATTAGTAAGGTTGTTTATCC_GTATTAAAATTAAAAATAATTGCACA	9	0	1	0	0	1	1	0
GCAGTAAAAGTAAATTCCCTTACACT_GTATTAAAATTAAAAATAATTGCACA	3	0	0	0	0	0	0	0
AGTTGAACAGGAAAGGCAGTTGGGGG_GTATTAAAATTAAAAATAATTGCACA	8	0	0	0	0	0	0	0
TAGGTAACACGGAATAGGGTTAATTT_GTATTAAAATTAAAAATAATTGCACA	4	1	3	0	0	2	3	1
GTCAAAATATCTAAGGAGTTTAGCCT_GTATTAAAATTAAAAATAATTGCACA	22	0	3	1	1	2	0	0
ACAACAATTAGTAACTTTATTTCCAG_GTATTAAAATTAAAAATAATTGCACA	11	2	3	2	1	0	0	1
AGCGGAAGTGCCAACATACTTTATTA_GTATTAAAATTAAAAATAATTGCACA	6	0	2	0	0	0	0	0
TCCAGAAATTCGAATTCTATTTTGCA_GTATTAAAATTAAAAATAATTGCACA	5	0	1	0	0	1	0	0
TTGTAAAATAGTAATGCAATTAGTTG_GTATTAAAATTAAAAATAATTGCACA	12	1	0	0	0	0	0	0
CACAAAAAATTGAATGAATTTTTGAT_GTATTAAAATTAAAAATAATTGCACA	7	0	1	0	2	3	4	1
GTAGAAACCCTAAAGATCTTTAATTC_GTATTAAAATTAAAAATAATTGCACA	7	3	3	1	1	0	1	0
AATAGAAGATTCAAATGCGTTCGCTA_GTATTAAAATTAAAAATAATTGCACA	5	0	3	2	2	0	6	1
GGGTCAAACTCCAAACGTTTTTTCGA_GTATTAAAATTAAAAATAATTGCACA	1	1	1	0	1	1	1	0
GCAATAACATAGAAAGCCCTTCAGGA_GTATTAAAATTAAAAATAATTGCACA	2	0	2	0	1	2	0	2
CTCCCAATCGGGAACAACATTGAACA_GTATTAAAATTAAAAATAATTGCACA	11	3	4	0	0	1	4	0
TTAAGAATTGGTAAGCATCTTCTAGA_GTATTAAAATTAAAAATAATTGCACA	5	1	0	0	0	1	2	0
AGGTTAATATGTAAGTATGTTCTTGG_GTATTAAAATTAAAAATAATTGCACA	8	1	0	1	0	0	3	2
GAACTAATAGTAAATGGACTTAGGAC_GTATTAAAATTAAAAATAATTGCACA	13	1	4	2	1	4	3	2
AAGATAATGGAAAAACCGTTTTCTAC_GTATTAAAATTAAAAATAATTGCACA	6	1	1	2	0	0	1	0
GATCAAAAGTAAAAAATAATTGTCGA_GTATTAAAATTAAAAATAATTGCACA	5	0	0	0	1	0	1	0
GTAGCAACACGAAAGAGACTTGAGGT_GTATTAAAATTAAAAATAATTGCACA	8	2	1	2	1	0	0	0
GCATCAAACTGAAAAGTATTTCATTT_GTATTAAAATTAAAAATAATTGCACA	7	0	1	0	0	1	0	0
ATCTTAAAGTTCAATACGGTTATATT_GTATTAAAATTAAAAATAATTGCACA	8	0	3	0	0	1	0	0
ATGCTAAAACCGTAAAGAAGTTCCAAT_GTATTAAAATTAAAAATAATTGCACA	4	0	2	1	2	0	0	0
AGACCAAATAACAAATAAGTTCAAGA_GTATTAAAATTAAAAATAATTGCACA	1	0	0	0	0	0	0	0
CGCCAAAACGCTAATACTTTTCTTAG_GTATTAAAATTAAAAATAATTGCACA	5	0	0	0	0	0	0	0
ATAACAAACCTCAAATGGATTAAATT_GTATTAAAATTAAAAATAATTGCACA	2	0	0	0	0	0	0	0
GCTCGAATGTTTAAGCGGATTGGTGG_GTATTAAAATTAAAAATAATTGCACA	7	1	0	0	0	0	3	1
ATAATAAGATAGAAGGAGATTCGGGG_GTATTAAAATTAAAAATAATTGCACA	2	0	2	0	0	0	0	0
GTGCAAAAAATAAAGACGTTTAGGGA_GTATTAAAATTAAAAATAATTGCACA	7	0	1	2	2	2	1	0
TAAGCAAATCTTAAGGCACTTAAACT_GTATTAAAATTAAAAATAATTGCACA	7	0	1	0	0	0	0	0
CCTTTAAGCTAAAACAACCTTATATT_GTATTAAAATTAAAAATAATTGCACA	4	0	0	0	0	0	0	0
TAATGAACTTTGAAGTGCGTTTGGAT_GTATTAAAATTAAAAATAATTGCACA	21	1	0	1	0	1	1	0
CGTCTAAGCCGTAAGTCGTTTTCGGC_GTATTAAAATTAAAAATAATTGCACA	3	1	1	0	0	0	0	1
GTACAAAACTAAAATAATTTTGAAAC_GTATTAAAATTAAAAATAATTGCACA	11	0	1	1	1	1	2	0
CTTCAAATCCAAAAATTTCTTGTGGT_GTATTAAAATTAAAAATAATTGCACA	14	2	3	1	0	1	1	0
CTAATAACCTCAAAGGTTTTTTAAGT_GTATTAAAATTAAAAATAATTGCACA	1	0	1	0	0	0	0	0
AGCAGAAATGGTAAATCACTTCAAGG_GTATTAAAATTAAAAATAATTGCACA	18	0	0	2	0	2	2	2
ATGGCAACCTGCAATGCAGTTTTGAA_GTATTAAAATTAAAAATAATTGCACA	11	1	2	1	0	1	0	0
CAATCAACGTGCAATCAAGTTGCGCT_GTATTAAAATTAAAAATAATTGCACA	1	0	1	0	0	0	0	0
CGAAGAAGTTCGAATGGAGTTTTGGC_GTATTAAAATTAAAAATAATTGCACA	11	1	3	0	0	0	2	0
AGGTCAACAATCAATGAAATTAAGAA_GTATTAAAATTAAAAATAATTGCACA	17	0	3	5	0	4	7	3
GCTCTAAAAGGTAAAAGGGTTATCGG_GTATTAAAATTAAAAATAATTGCACA	11	4	2	0	0	0	2	0
GGTTCAACTCATAAAGAGATTTCTTG_GTATTAAAATTAAAAATAATTGCACA	4	0	0	0	0	1	0	0
TAAATAACTCATAACTGACTTTAGCT_GTATTAAAATTAAAAATAATTGCACA	9	0	7	1	1	1	0	0
AATGTAAAATTAAAAAAGCTTTATTA_GTATTAAAATTAAAAATAATTGCACA	3	0	0	0	0	0	0	0
TCAACAACGCGTAAAAATCTTCATTT_GTATTAAAATTAAAAATAATTGCACA	1	0	0	0	0	1	1	0
TCCTTAAAAACTAAGCACATTATAAC_GTATTAAAATTAAAAATAATTGCACA	14	0	3	4	4	2	1	2
GCACCAAAATATAATTACGTTTTTCA_GTATTAAAATTAAAAATAATTGCACA	3	0	1	0	0	0	0	0
GGAGAAACCATGAATTCTGTTTTTTG_GTATTAAAATTAAAAATAATTGCACA	5	0	0	0	0	1	0	0
CTTAGAAACAGTAAAGCTTTTACCAG_GTATTAAAATTAAAAATAATTGCACA	5	0	3	0	0	3	3	0
AACAAAATACGAAATATAATTTTAAC_GTATTAAAATTAAAAATAATTGCACA	2	0	0	0	0	0	1	0
AACTAAACCCGGAATGCCTTTATTAG_GTATTAAAATTAAAAATAATTGCACA	17	1	6	1	0	4	4	0
GACAAAACCGGAAAATAATTTAAATC_GTATTAAAATTAAAAATAATTGCACA	4	0	2	0	0	0	0	1
GGAACAAATATTAAACTCGTTTGTAC_GTATTAAAATTAAAAATAATTGCACA	5	1	1	2	1	3	0	2
ATCCTAAGATTTAAGACCATTAGTGA_GTATTAAAATTAAAAATAATTGCACA	12	0	6	2	2	2	2	0
TCAATAAGTGACAAGTAATTTAATAC_GTATTAAAATTAAAAATAATTGCACA	9	1	0	0	0	0	0	0
GATTAAAATCTGAACAGGCTTGAGCA_GTATTAAAATTAAAAATAATTGCACA	6	0	1	0	0	1	0	0
TTTAAAATAACAAAACAAGTTTACTC_GTATTAAAATTAAAAATAATTGCACA	3	0	1	1	0	1	1	0
TCACTAACGAAGAAAGGCATTAGGTG_GTATTAAAATTAAAAATAATTGCACA	4	0	0	0	0	0	0	0
GAATAAATCCGCAATGGTTTTATAAT_GTATTAAAATTAAAAATAATTGCACA	13	0	1	0	0	0	3	1
ATCATAATCTCCAATTTTTTTAGCAT_GTATTAAAATTAAAAATAATTGCACA	5	1	0	1	1	0	2	0
ATGCCAAATTAGAATGCAGTTCTTTT_GTATTAAAATTAAAAATAATTGCACA	25	2	2	3	1	0	5	1
ACCCAAACGGATAATACCTTTTTCCC_GTATTAAAATTAAAAATAATTGCACA	12	2	6	2	2	3	5	3
TTGATAATTGTAAACCTAGTTTATTT_GTATTAAAATTAAAAATAATTGCACA	10	0	2	0	1	1	2	1
AGAGCAATCAGTAAATTTCTTCATAC_GTATTAAAATTAAAAATAATTGCACA	4	0	1	0	0	2	0	0
TGGGGAACGTTCAAGTTTGTTGTTAT_GTATTAAAATTAAAAATAATTGCACA	1	0	2	0	0	0	0	0
TGTACAAATTCCAACTTAGTTCTTCA_GTATTAAAATTAAAAATAATTGCACA	6	1	0	0	0	0	0	1
ATTGAAAGGGTGAAAGAAGTTCCGAA_GTATTAAAATTAAAAATAATTGCACA	49	3	4	1	1	2	1	2
CTTACAAGATCCAATGCCTTTATCAT_GTATTAAAATTAAAAATAATTGCACA	4	1	0	0	0	0	0	0
TCTGAAACATCAAACACAATTTAGTA_GTATTAAAATTAAAAATAATTGCACA	10	0	1	1	0	1	7	4
TCACTAATATAAAATATCATTTACCG_GTATTAAAATTAAAAATAATTGCACA	2	0	0	0	0	0	0	1
TTACAAATAAGTAAAACATTTAAAGT_GTATTAAAATTAAAAATAATTGCACA	5	0	1	1	0	0	2	0
GTACTAAACTCCAACCTAGTTGTCGG_GTATTAAAATTAAAAATAATTGCACA	37	1	0	4	1	6	7	1
GCATAAAAATACAAAGGCCTTTGAAA_GTATTAAAATTAAAAATAATTGCACA	25	0	3	0	1	2	6	1
GATTTAAGCCGAAAAGTTTTTTTAAA_GTATTAAAATTAAAAATAATTGCACA	5	0	0	0	0	0	0	0
AATGGAACCTCGAAACTTGTTTACGA_GTATTAAAATTAAAAATAATTGCACA	12	0	12	3	2	4	4	1
ATATAAATAGGTAAATATGTTGCCGT_GTATTAAAATTAAAAATAATTGCACA	21	2	3	2	2	2	7	2
TAATGAAGTGTAAATGTGCTTATATT_GTATTAAAATTAAAAATAATTGCACA	5	1	2	1	0	0	0	0
GTCTGAACGGGAAAACGCTTTAAAAC_GTATTAAAATTAAAAATAATTGCACA	16	1	3	1	0	0	2	0
ACATCAATGCGCAACGCATTTCTATCA_GTATTAAAATTAAAAATAATTGCACA	10	0	1	0	0	1	3	0
ATATTAACAAGGAAGGGTTTTATTAA_GTATTAAAATTAAAAATAATTGCACA	3	1	2	0	0	4	2	1
AGACGAATCGCCAAACAAGTTTATAA_GTATTAAAATTAAAAATAATTGCACA	12	0	1	1	0	1	2	0
TTGAAAACCGCCAAGTAGTTTGCACA_GTATTAAAATTAAAAATAATTGCACA	10	0	0	0	0	0	1	1
CTAGTAACGTCCAAATATGTTCGATG_GTATTAAAATTAAAAATAATTGCACA	12	0	0	1	0	0	2	1
TGGCTAATCCTAAATAGGTTTATAGA_GTATTAAAATTAAAAATAATTGCACA	1	0	0	0	0	0	0	0
TTGTAAATCGAGAAAACAATTCAAGC_GTATTAAAATTAAAAATAATTGCACA	2	0	1	0	1	1	1	0
ATTTAAACCTGAAATGAAGTTTGCGT_GTATTAAAATTAAAAATAATTGCACA	14	1	1	0	0	0	5	0
AATACAACACATAATTCGTTTAATTC_GTATTAAAATTAAAAATAATTGCACA	7	0	0	0	0	0	0	0
TAGGTAAGAAATAAGCATATTCTAAG_GTATTAAAATTAAAAATAATTGCACA	12	0	1	0	0	0	0	0
TCGACGGATCCGATATCGGTACCGTG_GTATTAAAATTAAAAATAATTGCACA	10	4	3	0	1	2	3	1
TTGGTAATCAGGAACCGTTTTACGGC_GTATTAAAATTAAAAATAATTGCACA	9	0	2	0	0	0	0	0
CAACTAAGGCGCAAAATTTTTGCGGA_GTATTAAAATTAAAAATAATTGCACA	11	1	6	2	1	1	9	0
ATCTAAAAGAAGAACTTAGTTTTCTA_GTATTAAAATTAAAAATAATTGCACA	6	0	1	1	0	1	6	0
GGTCAAAACCTTAATTACTTTATATC_GTATTAAAATTAAAAATAATTGCACA	17	0	2	0	0	1	3	2
CAACCAATCACCAAAATCGTTTAACT_GTATTAAAATTAAAAATAATTGCACA	5	2	4	0	0	0	3	0
CACAAAATTTGAAATGGATTTTCACG_GTATTAAAATTAAAAATAATTGCACA	8	1	0	0	0	0	0	0
GAGTTAACGGGGAAGTGCGTTAGACT_GTATTAAAATTAAAAATAATTGCACA	4	0	2	0	0	0	0	0
TCCATAAATTTGAATAATGTTTTTAA_GTATTAAAATTAAAAATAATTGCACA	3	0	0	0	0	0	4	0
TTCCAAATATGGAACTTTATTGGTCA_GTATTAAAATTAAAAATAATTGCACA	18	3	6	1	1	4	5	2
ATTGTAATTCGAAATCTGATTACCGA_GTATTAAAATTAAAAATAATTGCACA	12	2	3	2	1	3	4	2
ACTATAAACACGAAAATATTTGGTAA_GTATTAAAATTAAAAATAATTGCACA	6	0	0	0	0	0	1	0
ACTAGAATCGAGAATGTAATTACTAT_GTATTAAAATTAAAAATAATTGCACA	1	0	1	0	0	0	0	1
TCATCAAATGCCAAAAGGTTTTACGA_GTATTAAAATTAAAAATAATTGCACA	1	0	0	0	0	0	1	0
TTTGCAAGGTTCAACGTGTTTCGCAG_GTATTAAAATTAAAAATAATTGCACA	6	1	1	0	1	1	0	0
AGGATAAAGAGCAAGTTTTTTTTCAA_GTATTAAAATTAAAAATAATTGCACA	2	0	0	0	0	0	0	0
CGTCAAAAAAACAAACTTTTTCATGG_GTATTAAAATTAAAAATAATTGCACA	15	2	3	4	0	3	13	1
AGGAAAACGTGCAACTTCTTTTTCAC_GTATTAAAATTAAAAATAATTGCACA	6	2	3	0	0	0	3	0
CGTCAAATAGTTAAAGATGTTCCCTT_GTATTAAAATTAAAAATAATTGCACA	1	0	0	0	0	0	0	0
TAAATAATCGTGAATTCTCTTTACTA_GTATTAAAATTAAAAATAATTGCACA	23	2	2	2	0	3	6	4
TAAGCAAATAGAAATTTACTTTTCAT_GTATTAAAATTAAAAATAATTGCACA	6	0	1	1	0	0	1	1
AACAGAACCTTAAACAGAGTTGCTCC_GTATTAAAATTAAAAATAATTGCACA	10	0	0	0	1	0	1	1
TCAGTAAAAATTAAATAGGTTTTGTA_GTATTAAAATTAAAAATAATTGCACA	20	0	1	0	1	2	2	0
AGACCAACGGGCAAGGGGGTTGCGGA_GTATTAAAATTAAAAATAATTGCACA	16	1	3	3	2	4	5	3
TTGTCAAGCGGTAACGAGCTTTTGTG_GTATTAAAATTAAAAATAATTGCACA	4	0	1	0	0	0	1	0
AATAAAAGCGCAAACCTAATTTTAAT_GTATTAAAATTAAAAATAATTGCACA	1	0	0	0	0	0	2	2
CATAAAAAGCGAAATCACTTTTCTTT_GTATTAAAATTAAAAATAATTGCACA	19	1	3	2	3	0	0	1
TTCTGAAGCTCAAATAGCATTACATG_GTATTAAAATTAAAAATAATTGCACA	4	0	1	0	0	3	1	2
CCTTCAAGAGAGAACTACCTTCTAAG_GTATTAAAATTAAAAATAATTGCACA	6	1	5	3	1	0	2	1
GAACTAACATTAAAAAATGTTATGTA_GTATTAAAATTAAAAATAATTGCACA	11	1	0	1	1	0	0	0
ATAAAAAGAGTCAATAGCTTTAAAGT_GTATTAAAATTAAAAATAATTGCACA	9	0	2	1	0	1	4	0
ACCCTAAAAAGCTTTCGACC_GTATTAAAATTAAAAATAATTGCACA	9	0	1	1	0	1	3	2
GGTAGAACATATAATTGATTTTCCAT_GTATTAAAATTAAAAATAATTGCACA	7	0	4	1	0	3	7	0
ATGTAAATCCAAAATGATCTTATCTG_GTATTAAAATTAAAAATAATTGCACA	1	0	1	0	0	0	2	0
ATCCTAAGCTAAAACGTCTTTCCTAA_GTATTAAAATTAAAAATAATTGCACA	8	0	0	2	1	1	0	0
CTACTAACGTGCAAATTTACACT_GTATTAAAATTAAAAATAATTGCACA	9	1	3	1	2	0	0	0
TATAAAAACATCAAAGACATTTATAG_GTATTAAAATTAAAAATAATTGCACA	2	0	3	3	0	2	3	2
GCACTAATAGTTAAAGTTATTAGGCC_GTATTAAAATTAAAAATAATTGCACA	7	3	1	0	0	0	0	0
ATACTAATGCAAAAAAACTTTCTCCT_GTATTAAAATTAAAAATAATTGCACA	4	3	0	0	0	0	0	0
TTAATAACAAGAAATGGCCTTTTTAA_GTATTAAAATTAAAAATAATTGCACA	13	0	1	0	0	1	1	0
AGAGAAACTTAGAAAGGAGTTTATCC_GTATTAAAATTAAAAATAATTGCACA	29	4	4	2	0	3	3	0
CCAAGAATTAAGAACTCTCTTATTTT_GTATTAAAATTAAAAATAATTGCACA	4	0	0	0	0	0	1	0
TTCTAAAATTTGAATTGTTTTTTTGT_GTATTAAAATTAAAAATAATTGCACA	8	0	4	0	0	1	4	2
ACGGGAATCATCAAACTCGTTGTACG_GTATTAAAATTAAAAATAATTGCACA	8	5	5	1	0	5	7	1
TAGTCAATTGTTAATCACATTAGGTA_GTATTAAAATTAAAAATAATTGCACA	13	0	3	0	0	1	1	0
CAGTCAAACCTAAATCTAATTCTCGC_GTATTAAAATTAAAAATAATTGCACA	12	3	5	2	1	2	2	2
AGACTAATGCTAAACTACCTTTATTC_GTATTAAAATTAAAAATAATTGCACA	23	4	4	1	1	3	2	1
AAAACAACTTTCAAAAGTATTATGTT_GTATTAAAATTAAAAATAATTGCACA	7	0	1	0	0	2	0	1
AATATAATCAGCAACAGGCTTGATAG_GTATTAAAATTAAAAATAATTGCACA	18	1	7	3	1	0	7	2
AGGTAAATACTTAATATGGTTGTTTA_GTATTAAAATTAAAAATAATTGCACA	24	0	4	2	0	2	4	2
AGACAAATCAGTAAACTTATTTTTAA_GTATTAAAATTAAAAATAATTGCACA	2	1	1	0	0	0	0	0
AAAAGAAGGAATAAGATGTTTTAACT_GTATTAAAATTAAAAATAATTGCACA	1	0	1	3	0	1	2	1
CCGGTAAGCTTAAAGTATGTTGCCCC_GTATTAAAATTAAAAATAATTGCACA	7	0	1	0	0	0	0	0
GCTTGAACATTTAAAGTTATTAATCC_GTATTAAAATTAAAAATAATTGCACA	9	2	3	2	0	0	2	0
CATAGAACAGGGAATTGGATTTCAAT_GTATTAAAATTAAAAATAATTGCACA	5	0	4	1	0	1	1	0
CTATTAACCAGAAATGTGTTTTTGAC_GTATTAAAATTAAAAATAATTGCACA	25	0	2	1	1	3	5	4
AATCTAAATTAAAAGTGGTTTTTACA_GTATTAAAATTAAAAATAATTGCACA	9	0	2	0	1	2	2	1
ATCAGAATGGCTAAAGGGTTTAATTA_GTATTAAAATTAAAAATAATTGCACA	2	1	0	0	0	0	0	0
AGATAAAAGGATAACTTTTTTATGCA_GTATTAAAATTAAAAATAATTGCACA	6	0	3	2	0	1	2	0
TACGGAATAGGTAAGGGGTTTTTACC_GTATTAAAATTAAAAATAATTGCACA	5	1	0	1	0	0	0	0
ATCTGAATCCTCAATAGCCTTTAAAT_GTATTAAAATTAAAAATAATTGCACA	1	0	0	1	0	0	0	0
TGACTAACCTACAACAGCGTTCCGAG_GTATTAAAATTAAAAATAATTGCACA	5	1	2	0	1	1	1	0
AGCCGAAGAAACAAAGGGATTCGGAC_GTATTAAAATTAAAAATAATTGCACA	5	0	0	0	0	0	0	0
TAGGGAACCTGCAATAATTTTAGGGT_GTATTAAAATTAAAAATAATTGCACA	6	0	1	1	0	2	2	0
TCGGTACCTTAAAATAATTTTTCAGC_GTATTAAAATTAAAAATAATTGCACA	9	0	3	7	3	16	34	20
GTCCGAACCGAGAAAGCGCTTGGTTG_GTATTAAAATTAAAAATAATTGCACA	8	0	3	2	0	3	1	0
CATTAAATTGTTAATCTTATTATCAG_GTATTAAAATTAAAAATAATTGCACA	9	0	1	0	1	0	0	0
AAATTAATCATTAAAAACATTGGTGA_GTATTAAAATTAAAAATAATTGCACA	19	1	5	3	2	1	3	1
AACCCAAACTCTAAATGTTTTCTCAG_GTATTAAAATTAAAAATAATTGCACA	2	1	0	0	0	0	0	1
TTATAAATATGGAATAAGTTTTGAGT_GTATTAAAATTAAAAATAATTGCACA	4	1	3	1	1	0	1	0
TATACAAAAATGAAGAACCTTGCTCT_GTATTAAAATTAAAAATAATTGCACA	9	1	3	0	1	2	1	0
GGTCAAAGGTGAAAAAAAATTAAGTA_GTATTAAAATTAAAAATAATTGCACA	3	0	0	0	0	0	0	0
AACGTAAGAACGAAGACATTTTTCCT_GTATTAAAATTAAAAATAATTGCACA	18	2	2	0	0	0	4	0
TTTAAAACTTTTAATGCTTTTTTGGA_GTATTAAAATTAAAAATAATTGCACA	3	0	1	0	0	1	5	1
CTTCGAATCTGGAAAATTATTATGAC_GTATTAAAATTAAAAATAATTGCACA	1	0	0	0	0	0	0	0
GATGGAAAATACAAAAAGTTTCACTT_GTATTAAAATTAAAAATAATTGCACA	5	1	1	1	0	2	1	0
ATCTTAACCATAACACTGTTTAAAC_GTATTAAAATTAAAAATAATTGCACA	6	0	0	1	1	1	2	0
AGGAAAACACGTAAGTCTATTGGTAG_GTATTAAAATTAAAAATAATTGCACA	35	2	3	1	1	8	10	3
AAGCCAATATAGAATTTGGTTCCGAG_GTATTAAAATTAAAAATAATTGCACA	1	0	0	0	0	0	0	0
GAACCAACAAAAAAGGTTATTAGCTA_GTATTAAAATTAAAAATAATTGCACA	18	2	6	1	1	2	6	1
ATGAAAAAGTCCAATGAAGTTTACAG_GTATTAAAATTAAAAATAATTGCACA	12	2	3	1	0	0	1	0
ACGAAAACCGGGAAGAACCTTTAAGT_GTATTAAAATTAAAAATAATTGCACA	1	0	0	0	0	0	0	0
GCGTCAAAACGAAACATCTTTCGATC_GTATTAAAATTAAAAATAATTGCACA	10	1	6	3	2	0	0	0
TTTTCAAACGGTAAGACCGTTTGCCG_GTATTAAAATTAAAAATAATTGCACA	9	0	3	1	0	0	3	1
TCATAAAGTATAAATCGGTTTAACAT_GTATTAAAATTAAAAATAATTGCACA	14	1	0	3	0	0	1	0
ACTCCAAAATGAAACATACTTGTTCA_GTATTAAAATTAAAAATAATTGCACA	26	5	7	3	4	4	7	6
AGGGCAAGTGCTAAGGAGATTGGAGT_GTATTAAAATTAAAAATAATTGCACA	3	0	0	0	0	0	0	0
TTAAAAAAACCAAATCGTTTTTGAAA_GTATTAAAATTAAAAATAATTGCACA	6	0	1	0	0	0	0	0
GCGTTAATAGACAAGCACGTTTATGG_GTATTAAAATTAAAAATAATTGCACA	32	2	9	2	0	2	4	2
TTTAGAATCACGAAAAAGTTTTCCTG_GTATTAAAATTAAAAATAATTGCACA	5	0	0	0	0	0	3	1
TGGTAAAAAGTCAAAGCTGTTGGTAT_GTATTAAAATTAAAAATAATTGCACA	2	0	0	0	0	0	1	0
AGCACAAGCAGGAAGGAGATTGGGGG_GTATTAAAATTAAAAATAATTGCACA	2	0	2	2	3	12	15	9
GTGAAAAGTGGAAAACAGTTTTGCGT_GTATTAAAATTAAAAATAATTGCACA	8	0	1	1	1	0	5	2
AGCGAAACCGTAAATGTTTTTGGCAA_GTATTAAAATTAAAAATAATTGCACA	7	0	2	2	0	2	3	0
TGTAAAAAGATGAAATGGTTTTAAGG_GTATTAAAATTAAAAATAATTGCACA	15	2	2	1	0	1	4	0
CATTAAAGACGGAAATTGATTCGAGT_GTATTAAAATTAAAAATAATTGCACA	16	2	10	1	2	3	6	0
TCCACAACATATAACGCACTTGCATT_GTATTAAAATTAAAAATAATTGCACA	10	2	2	3	1	4	4	0
ACGCCAACCACAAATCAGGTTGAATG_GTATTAAAATTAAAAATAATTGCACA	30	0	4	2	1	6	13	2
TACAAAATCTATAAGGCCCTTCTGCA_GTATTAAAATTAAAAATAATTGCACA	5	0	0	0	0	0	2	0
AAGCCAAGTTAAAAGAAACTTTCGAT_GTATTAAAATTAAAAATAATTGCACA	6	1	1	0	0	0	1	1
TGGAAAATATTTAATTTCATTTGCTG_GTATTAAAATTAAAAATAATTGCACA	4	1	0	0	0	0	1	0
GGATAAATTCATAAACTGTTTTCGGA_GTATTAAAATTAAAAATAATTGCACA	2	0	0	0	0	0	1	0
TTCTGAAGCAGGAAGGTGGTTGGTCA_GTATTAAAATTAAAAATAATTGCACA	13	3	3	0	2	3	0	0
GAGACAATTTGTAATGTACTTACTGC_GTATTAAAATTAAAAATAATTGCACA	5	1	1	0	0	0	1	0
TGTTCAACATTAAATCCTTTTCAGGC_GTATTAAAATTAAAAATAATTGCACA	5	1	4	0	0	3	0	0
TCACCAAGTAGGAAGAAAGTTTGCAA_GTATTAAAATTAAAAATAATTGCACA	2	0	0	0	0	0	0	0
CGGTGAAGTGGCAAGCGTCTTGTGGG_GTATTAAAATTAAAAATAATTGCACA	4	0	1	0	0	0	0	0
GATACAAGCCGAAACGCAGTTATGGC_GTATTAAAATTAAAAATAATTGCACA	22	1	5	2	2	1	2	0
TTATCAATTCTAAAGCACTTTGTTCT_GTATTAAAATTAAAAATAATTGCACA	1	0	1	0	0	0	0	0
TACCTAACATACAATCGTCTTAATAC_GTATTAAAATTAAAAATAATTGCACA	11	1	0	0	0	1	0	0
TTGAAAATTTGTAACAACATTGTCGA_GTATTAAAATTAAAAATAATTGCACA	2	1	3	2	0	1	2	0
CCCAAAAATGTAAATCATCTTGCACA_GTATTAAAATTAAAAATAATTGCACA	7	0	1	0	0	0	0	0
GGGGTAAAGATAAATTGCCTTCTGGT_GTATTAAAATTAAAAATAATTGCACA	8	0	2	0	0	0	1	1
TACAAAACTCGCAACGTAGTTGTCAT_GTATTAAAATTAAAAATAATTGCACA	5	0	2	2	0	0	6	3
GGATTAATTTATAAGTGCGTTGCGTC_GTATTAAAATTAAAAATAATTGCACA	15	3	1	0	0	1	2	2
GAGCTAAGATGAAATCCTATTTATTA_GTATTAAAATTAAAAATAATTGCACA	2	0	1	0	0	0	1	1
TCCATAACCCTTAATGTGATTGAGGT_GTATTAAAATTAAAAATAATTGCACA	10	0	1	1	0	2	0	1
AAGAAAACATGAAATAGATTTTAGGC_GTATTAAAATTAAAAATAATTGCACA	3	0	1	0	0	1	3	1
GTACAAAATATCAATGTTTTTAGCTT_GTATTAAAATTAAAAATAATTGCACA	8	0	2	0	1	0	1	0
TAGATAACAAACAATGGTTTTAGTGA_GTATTAAAATTAAAAATAATTGCACA	12	1	1	0	0	1	0	0
GGGGGAAAATTTAAAATGCTTCTGGG_GTATTAAAATTAAAAATAATTGCACA	4	0	3	2	2	8	26	13
TGCCAAACTTGCAAGGTGTTTCTAAC_GTATTAAAATTAAAAATAATTGCACA	5	0	1	0	0	0	0	0
GGACGAAATTAGAAGAAAGTTCGTTC_GTATTAAAATTAAAAATAATTGCACA	10	1	1	1	0	2	2	0
AATAGAAATCGTAAGTGCTTTTAGGG_GTATTAAAATTAAAAATAATTGCACA	12	0	1	0	0	1	1	0
GTCAAAATTTTCAAGAGAGTTTCGTG_GTATTAAAATTAAAAATAATTGCACA	6	0	0	0	0	0	0	0
CTGGTAAAATCTAATCATATTGTAAG_GTATTAAAATTAAAAATAATTGCACA	23	0	5	2	0	6	6	2
TTTTTAAATGATAACGTACTTACATT_GTATTAAAATTAAAAATAATTGCACA	5	1	2	3	0	0	4	0
ACTGTAATCGGTAAGTTTATTAAACA_GTATTAAAATTAAAAATAATTGCACA	3	1	1	0	1	0	2	0
ATTAGAAAGTAAAATATAGTTTTCGC_GTATTAAAATTAAAAATAATTGCACA	10	2	2	1	0	1	4	1
GTACCAAAGATGAATTATCTTAGCAT_GTATTAAAATTAAAAATAATTGCACA	3	0	1	0	0	0	0	0
AAAATAACCCTCAAAGTCTTTCTGAG_GTATTAAAATTAAAAATAATTGCACA	4	0	0	2	0	0	0	1
ACTCGAATCTTGAAAAGTTTTTCATT_GTATTAAAATTAAAAATAATTGCACA	5	0	1	1	0	0	0	0
CCAATAACTCCAAATTGGTTTGGTAT_GTATTAAAATTAAAAATAATTGCACA	6	0	5	1	3	6	7	4
TCTCAAACATGGAAAAATCTTATGTT_GTATTAAAATTAAAAATAATTGCACA	2	0	0	0	0	1	1	0
CAAGTAATATGGAACGGGGTTGGGGC_GTATTAAAATTAAAAATAATTGCACA	9	1	4	1	0	2	1	2
GTAAGAACCGCTAATTGTATTATGCT_GTATTAAAATTAAAAATAATTGCACA	8	0	2	0	2	1	2	0
CCGTTAAAGCTCAAAGGAATTGTACT_GTATTAAAATTAAAAATAATTGCACA	9	1	0	0	0	0	3	0
GGCGAAAGGAGCAAGAATTTTAGGGC_GTATTAAAATTAAAAATAATTGCACA	16	2	7	1	0	0	1	0
TATTTAATCTTTAAAAACATTTATGA_GTATTAAAATTAAAAATAATTGCACA	1	0	0	0	0	0	0	0
TCGGGAACAGCAAATCATATTGCGTG_GTATTAAAATTAAAAATAATTGCACA	22	1	4	1	1	4	4	2
TTAAAAACATCTAATATTCTTCCCAT_GTATTAAAATTAAAAATAATTGCACA	3	0	1	1	0	1	0	0
TAAAGAACGGTAAACTTGGTTCACGG_GTATTAAAATTAAAAATAATTGCACA	13	1	1	1	1	0	3	0
GCAGCAATTTGAAATAGTATTTTGTC_GTATTAAAATTAAAAATAATTGCACA	2	0	2	0	1	1	1	0
TGTTTAATAGGAAAACTTTTTTAATC_GTATTAAAATTAAAAATAATTGCACA	1	0	1	1	1	1	2	3
GGATCAATAACTAACTCTCTTTTTAT_GTATTAAAATTAAAAATAATTGCACA	6	0	0	1	0	0	0	0
CACCAAATTTTTAACTAAATTATTAG_GTATTAAAATTAAAAATAATTGCACA	1	0	1	0	0	0	0	0
CAGTAAACTGTTAAGACGATTTATAT_GTATTAAAATTAAAAATAATTGCACA	7	2	2	0	0	1	4	0
ATTCCAAACAATAACCAATTTGTTTT_GTATTAAAATTAAAAATAATTGCACA	15	1	3	0	1	0	4	2
CACTTAATTAAAAATACGGTTTTTTC_GTATTAAAATTAAAAATAATTGCACA	1	0	1	0	0	0	0	0
TAAATAATCTAAAAATCCTTTTTGAT_GTATTAAAATTAAAAATAATTGCACA	5	1	0	1	0	2	2	0
AAAAAAAGACTAAAATAGATTCTATT_GTATTAAAATTAAAAATAATTGCACA	1	0	0	0	0	0	0	0
CTAGTAAAATACAAACACATTCTGAG_GTATTAAAATTAAAAATAATTGCACA	10	0	5	2	0	1	3	1
GAACCAACAGTCAAATGAGTTAAGAA_GTATTAAAATTAAAAATAATTGCACA	5	0	3	1	0	0	0	0
TAATTAACCCACAATAATCTTTTTAC_GTATTAAAATTAAAAATAATTGCACA	2	1	1	0	0	0	1	0
TCTTTAATTTCAAACTGCATTTACCG_GTATTAAAATTAAAAATAATTGCACA	8	1	1	0	0	1	1	0
TAACCAACACTAAAGTTAATTATGGG_GTATTAAAATTAAAAATAATTGCACA	16	1	2	2	4	0	4	2
TTTTAAAATGATAAAATACTTATCTT_GTATTAAAATTAAAAATAATTGCACA	4	0	0	0	0	0	0	0
TTACTAAGCTGGAATCGAATTTATTT_GTATTAAAATTAAAAATAATTGCACA	12	1	2	1	0	0	1	0
TTTGAAACGGGGAAGCCGGTTCGGCG_GTATTAAAATTAAAAATAATTGCACA	6	0	0	0	1	2	2	2
TTCTTAAAACGAAAGAATCTTAGGTT_GTATTAAAATTAAAAATAATTGCACA	11	0	4	0	1	2	1	0
TTATAAATTTCCAAGGTTGTTGAATC_GTATTAAAATTAAAAATAATTGCACA	8	0	2	1	1	1	1	0
CATACAAATACCAAATTCTTTTCGTA_GTATTAAAATTAAAAATAATTGCACA	10	1	0	0	1	0	1	0
TTCCAAATCCTAAATACTGTTCTTAT_GTATTAAAATTAAAAATAATTGCACA	2	0	0	0	0	0	0	0
GATTTAAGCAGAAAAGTGGTTTTATT_GTATTAAAATTAAAAATAATTGCACA	3	0	1	3	0	0	3	0
GTTACAATAGATAAAGGGCTTGTGGA_GTATTAAAATTAAAAATAATTGCACA	6	0	3	0	1	2	1	0
TCAGCAATATAGAAGCATTTTAATTG_GTATTAAAATTAAAAATAATTGCACA	8	0	2	0	0	0	0	0
GTGAGAACCGCTAATCAATTTAGGTA_GTATTAAAATTAAAAATAATTGCACA	9	0	1	0	0	0	2	0
GTTCGAATATCTAAATGAATTCTATT_GTATTAAAATTAAAAATAATTGCACA	7	1	2	2	2	0	0	0
ACTTCAATATTTAACCCCTTTTGATG_GTATTAAAATTAAAAATAATTGCACA	14	0	1	1	0	1	2	1
GTATCAATAGTAAAATACATTTGATG_GTATTAAAATTAAAAATAATTGCACA	3	0	0	0	0	0	0	1
CGCGGAAAGTCGAAAGAGTTTGTTGG_GTATTAAAATTAAAAATAATTGCACA	31	2	7	3	0	6	7	2
ATCTAAACAGCGAATACATTTTGGAT_GTATTAAAATTAAAAATAATTGCACA	14	1	5	1	0	3	0	1
AGTTAAAAGAGCAAATTCATTCTTGT_GTATTAAAATTAAAAATAATTGCACA	9	0	1	0	1	7	15	2
GGGAGAATCTCGAAAAACT_GTATTAAAATTAAAAATAATTGCACA	8	0	0	0	0	0	0	0
GAACAAACGCCAAATATTATTCTGAA_GTATTAAAATTAAAAATAATTGCACA	10	0	0	1	1	2	0	1
TCAGCAATGCAAAAATGGTTGCGGT_GTATTAAAATTAAAAATAATTGCACA	6	0	1	0	0	0	0	0
GGGGTAAACGTAGAAGAAGTTTGACCA_GTATTAAAATTAAAAATAATTGCACA	10	3	0	1	0	1	2	0
GCTAAAATGCCAAATAAGTTTCCCAT_GTATTAAAATTAAAAATAATTGCACA	14	2	7	2	3	5	8	3
TTAGGAAAATATAACTATCTTTTGAG_GTATTAAAATTAAAAATAATTGCACA	10	0	3	1	0	0	10	3
TTAACAATGTCAAACGTAGTTCAGCG_GTATTAAAATTAAAAATAATTGCACA	5	0	0	0	0	0	0	0
CAGTGAATATGGAAACATGTTTTTAT_GTATTAAAATTAAAAATAATTGCACA	13	1	0	2	0	4	5	0
TTTACAACTTCTAAGAAGATTGAGCT_GTATTAAAATTAAAAATAATTGCACA	20	0	2	1	1	3	1	2
CAGCGAATTGGCAAAGCGTTTCAGTC_GTATTAAAATTAAAAATAATTGCACA	7	0	2	0	0	0	1	0
ACTTTAAATTCTAACGACATTAATAG_GTATTAAAATTAAAAATAATTGCACA	3	1	1	1	0	0	1	0
ACAGCAAAATTAAACCGGCTTATACC_GTATTAAAATTAAAAATAATTGCACA	3	0	0	1	0	3	1	0
ACATTAAAATCTAATGCCATTAGGCC_GTATTAAAATTAAAAATAATTGCACA	6	0	0	0	0	0	0	0
AATGTAATTCCAAAGTTTTTTAAAGC_GTATTAAAATTAAAAATAATTGCACA	4	0	0	1	0	2	1	0
GATACAATTTAAAAACTGTTTAGATA_GTATTAAAATTAAAAATAATTGCACA	6	1	4	2	0	1	2	0
TCCACAAAGCAGAAAGACGTTCTGAG_GTATTAAAATTAAAAATAATTGCACA	4	0	2	0	0	1	0	0
TCCACAATGCATAAGTAGGTTCTAGA_GTATTAAAATTAAAAATAATTGCACA	23	1	1	1	1	2	10	1
ACTACAAAAAACAAAATTATTAGGCG_GTATTAAAATTAAAAATAATTGCACA	10	0	2	0	1	0	2	0
ACCGAAATAAGAAACATTGTTTGGTT_GTATTAAAATTAAAAATAATTGCACA	25	1	9	3	0	5	7	0
AGCCTAAATTAGAATTGTTTTGGAGG_GTATTAAAATTAAAAATAATTGCACA	8	2	2	0	0	1	5	0
TATTAAAGGACTAAGAGTGTTTAAGG_GTATTAAAATTAAAAATAATTGCACA	6	0	3	0	1	0	0	1
TTTGCAAAGTTCAAGAGCGTTCGTAG_GTATTAAAATTAAAAATAATTGCACA	6	1	3	0	0	4	2	1
ACACAAAAATACAAAGCTGTTGCAGT_GTATTAAAATTAAAAATAATTGCACA	3	1	0	1	1	1	0	0
AGAGAAATCCTGAATGTCTTTTGGTT_GTATTAAAATTAAAAATAATTGCACA	11	0	3	1	0	0	1	2
TATTTAAATGCCAATACTATTTCTAT_GTATTAAAATTAAAAATAATTGCACA	2	0	2	0	0	0	0	0
CAGGTAATCTACAACATTGTTCGTGG_GTATTAAAATTAAAAATAATTGCACA	2	0	0	0	0	1	0	0
TGTGCAATCGGCAATCGCGTTAATAC_GTATTAAAATTAAAAATAATTGCACA	3	2	1	1	0	0	0	0
TCTTTAACCAGTAATAAGTTTCGGAA_GTATTAAAATTAAAAATAATTGCACA	21	1	1	0	1	1	2	0
TGCACAATGGCCAAATTCTTTGATCC_GTATTAAAATTAAAAATAATTGCACA	2	2	1	0	0	1	0	0
AATAAAACTACAAACCTCTTTCCGTT_GTATTAAAATTAAAAATAATTGCACA	2	1	5	5	0	7	32	24
GTTTAAACGTATAAAACCGTTCAAGG_GTATTAAAATTAAAAATAATTGCACA	8	1	2	0	0	2	2	1
TATGCAAGACTGAACAAGCTTGCTTG_GTATTAAAATTAAAAATAATTGCACA	5	2	4	1	0	1	1	1
CTAATAAGGCTAAAGGGGTTTTATAA_GTATTAAAATTAAAAATAATTGCACA	6	0	0	0	0	1	0	0
CTGTGAATATTCAATTTTATTGTAAA_GTATTAAAATTAAAAATAATTGCACA	5	0	0	0	0	0	0	0
GTAAGAACATTCAAATATGTTAAGGT_GTATTAAAATTAAAAATAATTGCACA	26	3	8	2	1	1	3	3
CCAGGAATTTTAAAAACCTTTGGTAG_GTATTAAAATTAAAAATAATTGCACA	3	1	0	0	0	0	0	1
GTCATAACTGAGAAAATAGTTAGATC_GTATTAAAATTAAAAATAATTGCACA	17	1	4	0	1	3	8	1
CACCCAAAAGGTAAGTAAATTTGCTG_GTATTAAAATTAAAAATAATTGCACA	23	4	7	5	4	8	11	3
TTCCCAACTTCCAATGCGTTTTCTAG_GTATTAAAATTAAAAATAATTGCACA	4	1	2	1	0	1	0	0
TTATGAATAGCGAACTGCTTTTTAAT_GTATTAAAATTAAAAATAATTGCACA	10	1	1	0	0	1	1	0
TTACAAAGATGTAATCTGTTTAACAT_GTATTAAAATTAAAAATAATTGCACA	4	0	4	2	2	1	1	0
AAGCCAACTGTGAAGGCGGTTGGGGC_GTATTAAAATTAAAAATAATTGCACA	15	0	7	2	0	2	3	1
AGCTTAAAATGAAATTTTCTTGGGAA_GTATTAAAATTAAAAATAATTGCACA	11	0	7	1	0	3	4	4
ACCAAAAGATACAAAGGGGTTTCGGT_GTATTAAAATTAAAAATAATTGCACA	7	3	3	0	0	1	1	3
TCAATAATAAGGAATGGATTTATACT_GTATTAAAATTAAAAATAATTGCACA	13	0	2	0	0	1	2	0
CCAAGAAAGAGAAATGGCGTTTTCAA_GTATTAAAATTAAAAATAATTGCACA	4	0	0	0	0	0	0	0
AAAATAACCGCTAATGATTCAATT_GTATTAAAATTAAAAATAATTGCACA	9	1	3	0	0	1	4	3
TGTATAAAGTTCAAGGACTTTCGTAA_GTATTAAAATTAAAAATAATTGCACA	3	1	1	1	0	2	0	0
ATATAAACGTTGAAAAGCGTTGTGAA_GTATTAAAATTAAAAATAATTGCACA	20	3	9	4	2	3	3	1
AGGTGAATATTGAATTCCATTAGGGT_GTATTAAAATTAAAAATAATTGCACA	22	1	2	0	0	2	2	0
ATCCGAAGGAACAATTTCTTTATTGT_GTATTAAAATTAAAAATAATTGCACA	20	0	9	1	1	3	8	3
AGTGTAATGAAGAATCAGTTTTCGAT_GTATTAAAATTAAAAATAATTGCACA	3	0	9	1	0	2	7	1
ATGGTAACAGGAAAATTTTTTCGATA_GTATTAAAATTAAAAATAATTGCACA	10	0	1	0	0	0	1	0
AAAATAAGAGAAAATAATGTTATCGT_GTATTAAAATTAAAAATAATTGCACA	18	0	3	2	1	1	2	4
AAATGAAGAATAAAACTTGTTATATA_GTATTAAAATTAAAAATAATTGCACA	3	0	0	0	0	0	0	0
GAGACAAGGGCGAAGGGTGTTGGGGG_GTATTAAAATTAAAAATAATTGCACA	10	0	2	0	1	1	2	0
ACAGTAAACGAAAACCGTTTTTATTA_GTATTAAAATTAAAAATAATTGCACA	17	1	6	0	1	1	6	1
TCGAGAAGTTGGAAAACGTTTTTTTG_GTATTAAAATTAAAAATAATTGCACA	3	0	0	0	0	0	0	0
ATTTTAACGGGGAAGGTGGTTTGTAC_GTATTAAAATTAAAAATAATTGCACA	9	3	5	3	0	5	5	2
CCATGAAAATTGAATGGAGTTTTGAC_GTATTAAAATTAAAAATAATTGCACA	4	1	0	0	0	1	1	0
TGAGGAATCGAGAACAGGGTTCCCAT_GTATTAAAATTAAAAATAATTGCACA	9	2	3	3	0	2	8	1
CGACCAAATCAGAAATCTTTTGAGGA_GTATTAAAATTAAAAATAATTGCACA	17	0	4	4	0	4	3	0
TCTAAAAGTTCTAATGTAGTTCCGCT_GTATTAAAATTAAAAATAATTGCACA	5	0	3	0	1	1	1	0
ATACAAATCTATAAAAAGTTTAGCAA_GTATTAAAATTAAAAATAATTGCACA	12	0	1	0	1	1	1	0
AGCGCAATTCGGAACGCATTTGGGGT_GTATTAAAATTAAAAATAATTGCACA	15	2	7	1	0	7	12	4
ACCAAAAGGCTTAAAGACGTTGAGGC_GTATTAAAATTAAAAATAATTGCACA	6	1	3	1	0	1	0	0
GAATGAATATGTAACTCTGTTCCATA_GTATTAAAATTAAAAATAATTGCACA	8	2	4	1	1	0	1	1
TTACTAAAAAATAAGAGGTTTGAAAA_GTATTAAAATTAAAAATAATTGCACA	6	0	0	0	0	0	0	0
GACTAAAGATCGAAATGGTTTTAGAG_GTATTAAAATTAAAAATAATTGCACA	7	1	5	1	1	1	0	1
TTTTAAACTAAGAAGCAACTTTAAGC_GTATTAAAATTAAAAATAATTGCACA	11	1	2	0	2	7	5	2
TCAACAAGTGTTAATTTGATTACAGA_GTATTAAAATTAAAAATAATTGCACA	13	0	5	1	2	2	3	0
AACCCAATATACAAAAGAATTGTAGG_GTATTAAAATTAAAAATAATTGCACA	9	0	2	1	0	1	0	0
AGTTAAACCGGAAAGTAATTTCATAT_GTATTAAAATTAAAAATAATTGCACA	3	0	0	0	0	0	0	0
ACATAAATAGAAAATTCGATTAAACA_GTATTAAAATTAAAAATAATTGCACA	2	0	0	0	0	0	0	0
ATCTTAAAATTGAATGTAGTTAGTGT_GTATTAAAATTAAAAATAATTGCACA	21	0	2	0	1	3	7	1
AACTTAAATGGGAAGCTCATTGTTGA_GTATTAAAATTAAAAATAATTGCACA	14	3	4	1	1	2	3	0
TCACAAATCCGTAATTCGATTCTAGT_GTATTAAAATTAAAAATAATTGCACA	15	4	11	1	1	8	13	7
TATTAAATATGTAAATTTTTTAGGCT_GTATTAAAATTAAAAATAATTGCACA	1	0	0	0	0	0	1	0
TACATAAATCAGAAGTGAATTCCCGT_GTATTAAAATTAAAAATAATTGCACA	16	3	4	0	0	5	1	2
CGGTGAAAAAGTAAGGAGGTTGGGTC_GTATTAAAATTAAAAATAATTGCACA	3	0	0	0	0	2	1	2
TTTGTAAGAAGCAATATAGTTTAGTC_GTATTAAAATTAAAAATAATTGCACA	4	2	0	0	0	0	3	0
TAAGTAACTTGAAATCTATTTTCTAG_GTATTAAAATTAAAAATAATTGCACA	8	0	1	0	1	5	3	0
CTTGCAATATAAAAGACGTTTTCTTA_GTATTAAAATTAAAAATAATTGCACA	7	1	3	1	0	0	5	1
CAGTCAACAACAAACATTTTTTTGAT_GTATTAAAATTAAAAATAATTGCACA	7	1	4	1	1	0	2	0
TGGATAAGGGAGAATTCCTTTTTGCA_GTATTAAAATTAAAAATAATTGCACA	4	0	1	0	0	0	1	0
TTGCCAAACCTCAAAGCACTTTCTCTC_GTATTAAAATTAAAAATAATTGCACA	8	2	0	1	0	0	2	0
ATGATAATACGGAAGGCCGTTGAACG_GTATTAAAATTAAAAATAATTGCACA	33	1	6	2	1	1	6	2
GGTAGAATCTACAAAGATGTTTTGAG_GTATTAAAATTAAAAATAATTGCACA	16	0	7	1	2	9	6	4
TTGTGAAAAGGAAAAATCATTTGAGT_GTATTAAAATTAAAAATAATTGCACA	1	0	0	0	0	0	0	0
CGTTCAAAAGTTAAGGGTCTTCGAGG_GTATTAAAATTAAAAATAATTGCACA	1	0	0	0	0	2	1	0
AAAAAAAATTTGAAATTCTTTTCTTT_GTATTAAAATTAAAAATAATTGCACA	3	0	1	0	0	0	0	0
CATTTAAAATTAAACCCCATTTTTCT_GTATTAAAATTAAAAATAATTGCACA	3	1	0	0	0	2	4	0
CGTCGAATTTAGAACGGGGTTTTTTG_GTATTAAAATTAAAAATAATTGCACA	8	1	0	0	0	1	0	0
TTTAAAATTTTGAAGGTAGTTCTGAA_GTATTAAAATTAAAAATAATTGCACA	10	2	6	0	1	1	3	0
CGGATAAAGCGAAACAGTGTTAGCTA_GTATTAAAATTAAAAATAATTGCACA	9	1	1	1	1	0	0	0
CTGAGAAATATCAACTACATTTAGAC_GTATTAAAATTAAAAATAATTGCACA	3	0	1	0	0	0	0	1
GTGTTAACTAGGAAAATAATTGATTG_GTATTAAAATTAAAAATAATTGCACA	10	2	8	3	2	6	5	1
ACTAAAATAGTAAAAAAAATTCGTTC_GTATTAAAATTAAAAATAATTGCACA	7	0	5	0	1	4	1	1
AGTCAAATCCTTAAGCACGTTGTTAT_GTATTAAAATTAAAAATAATTGCACA	15	0	1	4	2	0	1	2
GTCAGAACCTCTAACGGTGTTTCGGG_GTATTAAAATTAAAAATAATTGCACA	5	1	8	0	2	3	1	0
AATAAAATATGAAATAGTGTTATGGG_GTATTAAAATTAAAAATAATTGCACA	12	1	1	1	0	1	1	1
CAACAAACTAGTAATTATGTTCGGCA_GTATTAAAATTAAAAATAATTGCACA	20	2	7	2	1	8	7	0
AGTCCAATGTCGAAGCTAATTGAAGC_GTATTAAAATTAAAAATAATTGCACA	54	6	6	5	4	11	42	28
TACTTAATCAGAAATTCTGTTTGTGG_GTATTAAAATTAAAAATAATTGCACA	11	1	4	3	1	1	2	1
TATAAAATGTTGAAGCACCTTTTGTT_GTATTAAAATTAAAAATAATTGCACA	14	1	3	0	0	3	0	0
TTTTCAATCTTTAAGATGTTTTGATG_GTATTAAAATTAAAAATAATTGCACA	22	0	6	1	2	6	5	3
TTCGGAAAGCTTAACTATGTTTACAT_GTATTAAAATTAAAAATAATTGCACA	1	0	5	0	0	0	0	0
CAAGTAACTTTTAAGGTTCTTATGAC_GTATTAAAATTAAAAATAATTGCACA	7	0	4	1	1	1	3	1
ACATCAATGGTAAAGATAGTTTAAGA_GTATTAAAATTAAAAATAATTGCACA	8	1	0	0	0	0	0	0
TTTAGAACAGTTAATGAGTTTTTCAG_GTATTAAAATTAAAAATAATTGCACA	3	0	0	0	0	0	0	0
ACTTGAAGAATTAAAAGTATTCTTAT_GTATTAAAATTAAAAATAATTGCACA	4	0	0	0	0	1	1	0
TCTCAAACAAAAAACGGGTTTGATCG_GTATTAAAATTAAAAATAATTGCACA	2	0	0	0	0	0	0	0
CTTAAAATTGTGAAATGCATTGTACG_GTATTAAAATTAAAAATAATTGCACA	8	0	3	0	0	3	1	0
CTGTCAAACAAAAACTGTATTCATCT_GTATTAAAATTAAAAATAATTGCACA	28	2	6	1	0	1	3	0
GTTATAATTGAAAATCACATTTTTAG_GTATTAAAATTAAAAATAATTGCACA	3	0	0	1	0	0	3	0
ATATTAACATGCAAAGTAATTTGCAC_GTATTAAAATTAAAAATAATTGCACA	5	0	0	0	0	2	1	0
TTACAAATCTCAAATTCGTTTGAAAA_GTATTAAAATTAAAAATAATTGCACA	15	1	0	0	0	2	4	1
CAAAAAACGTAGAACCAGATTTAATA_GTATTAAAATTAAAAATAATTGCACA	6	0	0	0	0	0	0	0
ACGGTAATTGATAATCCTTGTCAC_GTATTAAAATTAAAAATAATTGCACA	8	1	4	1	0	0	0	0
CCTCGAAACGTGAACCAGCTTCCCAC_GTATTAAAATTAAAAATAATTGCACA	16	1	7	1	2	1	3	0
TACAAAAATGGCAACCGTTTTGATCA_GTATTAAAATTAAAAATAATTGCACA	25	3	6	2	3	3	9	0
ACATTAATCTTGAAGAGGTTTTTATT_GTATTAAAATTAAAAATAATTGCACA	11	0	1	0	0	1	1	1
AGACAAAAAATCAAGCTTATTTAGTA_GTATTAAAATTAAAAATAATTGCACA	13	3	4	0	0	0	3	1
CTTGCAACGGAGAACAACCTTACGCG_GTATTAAAATTAAAAATAATTGCACA	12	1	0	2	0	2	2	0
TTTATAAGAACTAAGTTTCTTATCAT_GTATTAAAATTAAAAATAATTGCACA	2	1	2	3	1	1	3	0
TTGTAAATAATGAACATGCTTGTTTA_GTATTAAAATTAAAAATAATTGCACA	10	0	2	0	1	3	1	0
AAGACAACTTCGAAGTTATTTAGTTA_GTATTAAAATTAAAAATAATTGCACA	6	0	5	0	0	2	1	0
CCATTAACGATGAACACAGTTGGGTA_GTATTAAAATTAAAAATAATTGCACA	13	1	3	1	0	1	2	1
AATTTAATAATCAACATACTTAACTT_GTATTAAAATTAAAAATAATTGCACA	4	0	0	0	0	0	3	0
TTTCAAAATTTGAATGTGTTTATGTA_GTATTAAAATTAAAAATAATTGCACA	5	1	1	3	1	2	4	0
CACATAACAGACAAATGCCTTTATGT_GTATTAAAATTAAAAATAATTGCACA	11	0	1	1	0	1	0	0
AGACTAAGTCTTAAGGATTTTTAGAC_GTATTAAAATTAAAAATAATTGCACA	5	1	0	1	0	2	2	0
TTACAAAGAACTAATCTAATTGGGTG_GTATTAAAATTAAAAATAATTGCACA	11	0	1	1	0	0	4	1
TGTAGAATACTCAACATACTTTTCTC_GTATTAAAATTAAAAATAATTGCACA	6	0	0	1	1	2	3	1
AGGTGAAACCCTAATTGGTTTGAGGG_GTATTAAAATTAAAAATAATTGCACA	6	2	0	1	0	1	1	1
GCCGCAAACTTAAACGTATTTACTTT_GTATTAAAATTAAAAATAATTGCACA	4	0	1	0	0	0	3	0
CCTGAAAACGGCAAGCCTCTTTAAAC_GTATTAAAATTAAAAATAATTGCACA	9	3	7	1	0	0	1	1
GCGGAAATTGGAAAGCCGTTTTCAGC_GTATTAAAATTAAAAATAATTGCACA	3	0	1	0	0	0	0	0
GCGGTAAACCTAAACTATATTGGCCA_GTATTAAAATTAAAAATAATTGCACA	14	1	7	1	3	4	5	0
GAACCAACAAGGAAGTGGATTTGAAT_GTATTAAAATTAAAAATAATTGCACA	20	0	8	2	1	7	4	1
GTTAAAAGGAGGAACGTCTTTTTTTA_GTATTAAAATTAAAAATAATTGCACA	15	0	1	3	0	1	1	1
TTTTAAAGGTGTAAATCTTTTACTAT_GTATTAAAATTAAAAATAATTGCACA	4	0	0	2	0	0	0	0
CGGTTAACATGTAAAACCGTTTCTGG_GTATTAAAATTAAAAATAATTGCACA	2	0	3	1	0	0	2	1
TCAGGAATGACTAACAGATTTGGGCG_GTATTAAAATTAAAAATAATTGCACA	16	3	3	4	0	3	0	0
AAGGGAAGGTTAAAAGGGTTTCGGGA_GTATTAAAATTAAAAATAATTGCACA	47	3	9	1	1	7	19	3
ACTCAAATACGGAAGAGGATTTGTTT_GTATTAAAATTAAAAATAATTGCACA	4	2	7	2	0	3	5	1
ACGAAAAAGTTGAACTGACTTTACCG_GTATTAAAATTAAAAATAATTGCACA	17	1	7	5	0	6	2	2
AGAGTAAACTCTAAAATTATTCCGCT_GTATTAAAATTAAAAATAATTGCACA	2	0	1	0	1	0	4	0
ACAGAAAATTATAACATCGTTTGTTG_GTATTAAAATTAAAAATAATTGCACA	6	1	3	3	0	2	1	0
ACCCTAATTTGCAAGGGAGTTGAGGT_GTATTAAAATTAAAAATAATTGCACA	26	2	6	1	1	6	5	0
TGCCTAAGTGCCAATTCTTTTCTAAA_GTATTAAAATTAAAAATAATTGCACA	22	1	3	0	1	4	2	1
CATGCAAGTTGAAATTATTTTTCGTG_GTATTAAAATTAAAAATAATTGCACA	14	1	6	3	2	3	4	1
ATGTAAAGATCGAATGTTCTTAGGAC_GTATTAAAATTAAAAATAATTGCACA	19	1	4	0	0	0	0	0
ACCAAAATATGGAACCGCTTTTCGTA_GTATTAAAATTAAAAATAATTGCACA	19	1	6	1	0	7	8	4
AAAAAAATGAATAAGTTACTTACTCT_GTATTAAAATTAAAAATAATTGCACA	5	0	2	2	0	2	1	0
CTCTAAAATCGCAAGGTGCTTCGCCA_GTATTAAAATTAAAAATAATTGCACA	1	0	0	0	0	0	2	0
GCACTAAAATTGAAACTTTTTGTAA_GTATTAAAATTAAAAATAATTGCACA	4	0	0	1	0	1	0	0
AACAGAAGCGGAAACACGTTTTTCGT_GTATTAAAATTAAAAATAATTGCACA	6	0	0	0	0	0	0	0
TGTTAAAATGCAAAGCTAATTAAGTA_GTATTAAAATTAAAAATAATTGCACA	11	0	3	1	0	1	1	2
AGTTAAAACTAGAAAGGGGTTTGCTG_GTATTAAAATTAAAAATAATTGCACA	14	0	2	2	2	0	11	2
ATGTTAATGTCTAACCGGGTTTATCA_GTATTAAAATTAAAAATAATTGCACA	5	0	2	1	0	0	1	1
CCAGGAATAACTAATTATCTTACAAT_GTATTAAAATTAAAAATAATTGCACA	12	0	0	1	0	0	1	0
GCTTAAAAAATAAAATCACTTGAGAT_GTATTAAAATTAAAAATAATTGCACA	15	1	1	0	2	3	0	1
ACCTGAAGGATTAATGGCGTTAGTAA_GTATTAAAATTAAAAATAATTGCACA	39	5	10	9	0	3	8	2
AGAGCAACATAGAAATTGTTTGTTAT_GTATTAAAATTAAAAATAATTGCACA	5	2	1	0	2	3	1	1
GACTCAAATCCTAACAGGATTATACC_GTATTAAAATTAAAAATAATTGCACA	10	0	1	0	0	0	0	0
CCATAAACCTTCAAAGTTCTTGAATA_GTATTAAAATTAAAAATAATTGCACA	14	2	3	0	1	4	3	0
GTATCAATAAAAAATAATCTTGACTA_GTATTAAAATTAAAAATAATTGCACA	24	2	4	0	1	6	0	0
GGGGTAATGAGAAAGTCTGTTTTTTG_GTATTAAAATTAAAAATAATTGCACA	12	0	1	1	1	1	4	0
ATAACAATTCGGAATATGTTTTAGAC_GTATTAAAATTAAAAATAATTGCACA	50	5	14	3	3	10	11	4
CAAAAAATCTGTAAATTATTTGAATA_GTATTAAAATTAAAAATAATTGCACA	3	0	0	0	0	0	0	0
CGTCCAACCGTGAATAAACTTATGGC_GTATTAAAATTAAAAATAATTGCACA	4	1	4	0	2	1	1	0
TGGGAAAGCGAGAAACTTTTTTACGG_GTATTAAAATTAAAAATAATTGCACA	7	1	1	0	0	0	0	0
TGGGGAAATGAAAAATGACTTAGTTC_GTATTAAAATTAAAAATAATTGCACA	2	1	0	0	0	0	0	0
ATAAAAATATAAAAATCCTTTGTGCG_GTATTAAAATTAAAAATAATTGCACA	9	1	3	1	0	1	2	1
AAGTTAAAGGTTAATTGTCTTTACTG_GTATTAAAATTAAAAATAATTGCACA	8	1	2	0	0	0	0	0
AAATCAACGATAAATCGATTTCTTGC_GTATTAAAATTAAAAATAATTGCACA	5	1	1	0	0	1	2	0
TTCGGAAATTTCAATATATTTGATGA_GTATTAAAATTAAAAATAATTGCACA	1	0	0	0	0	0	0	0
CCTTGAACACTGAATTTCGTTCCTTA_GTATTAAAATTAAAAATAATTGCACA	8	0	1	1	0	2	5	0
CTGTGAAGTTTCAATGGGTTTGGGCT_GTATTAAAATTAAAAATAATTGCACA	11	0	2	3	0	3	3	0
ATAAAAAGCGATAATCTATTTACTGC_GTATTAAAATTAAAAATAATTGCACA	14	4	7	5	1	7	10	4
TCGCAAAGCGGAAACGTTTTTCCCTG_GTATTAAAATTAAAAATAATTGCACA	13	0	4	1	1	2	2	1
TTGAGAATATCTAATGCTCTTAGGTT_GTATTAAAATTAAAAATAATTGCACA	8	0	0	0	0	0	0	0
ATGTTAATAAGCAAGGTTCTTCTTCT_GTATTAAAATTAAAAATAATTGCACA	6	1	1	0	0	2	0	1
GTCGTAAAAGGGAAAAGGTTTGAGTG_GTATTAAAATTAAAAATAATTGCACA	12	3	1	0	1	2	6	0
ACCCGAACATAGAATGATGTTACCCG_GTATTAAAATTAAAAATAATTGCACA	60	1	13	3	1	5	11	1
TTTTTAATAGTAAAGTGCGTTGGAGC_GTATTAAAATTAAAAATAATTGCACA	5	1	0	0	0	0	2	1
TTACCAAACAGGAAAGTCGTTAGAGG_GTATTAAAATTAAAAATAATTGCACA	15	5	4	3	0	4	2	0
GCGAGAATCTTAAAAAATATTGTAGG_GTATTAAAATTAAAAATAATTGCACA	2	0	0	0	0	0	0	0
AGAGTAAATACCGGAATTTTCAAC_GTATTAAAATTAAAAATAATTGCACA	7	1	1	1	0	0	1	0
TAATTAACGGGGAATATGATTGTGGG_GTATTAAAATTAAAAATAATTGCACA	5	0	1	1	0	0	1	2
TAGATAATACAAAAACGTTTTATAAT_GTATTAAAATTAAAAATAATTGCACA	5	0	1	0	0	0	0	0
AAATAAACCTTAAATATCGTTAACGA_GTATTAAAATTAAAAATAATTGCACA	17	3	5	2	1	3	3	3
TAGGTAATTTTGAATATCTTTAAATA_GTATTAAAATTAAAAATAATTGCACA	2	0	0	0	0	0	0	0
AATAGAAAGTGCAAAGGCTTTGAGCT_GTATTAAAATTAAAAATAATTGCACA	30	2	8	3	5	6	6	4
TACATAAGAATTAAGCGTATTTTGAC_GTATTAAAATTAAAAATAATTGCACA	10	2	4	0	0	1	4	1
TTTCGAATACGAAAAATTCTTACACA_GTATTAAAATTAAAAATAATTGCACA	14	0	0	0	0	0	2	0
GCTTAAACTTCAAAATCCGTTGGTAC_GTATTAAAATTAAAAATAATTGCACA	4	2	0	0	0	1	3	0
TTTCCAACGTTGAACCGGGTTTTTGC_GTATTAAAATTAAAAATAATTGCACA	3	0	1	0	0	2	0	0
GTTTAAACAAACAATGTACTTGTTTC_GTATTAAAATTAAAAATAATTGCACA	16	1	6	0	0	2	3	0
CGCGAAAACGATAATACTGTTGTATG_GTATTAAAATTAAAAATAATTGCACA	5	0	1	1	0	1	0	0
TAGACAATATTCAATCTTATTATAAC_GTATTAAAATTAAAAATAATTGCACA	5	0	0	0	0	0	0	0
TGCAAAAATACTAAAAGTATTGTCCG_GTATTAAAATTAAAAATAATTGCACA	43	2	7	2	2	5	8	2
AGACAAAATGGCAAATGCATTTCTGA_GTATTAAAATTAAAAATAATTGCACA	23	1	3	3	0	1	4	2
CCTCAAAATTGTAACCTAATTTTCCT_GTATTAAAATTAAAAATAATTGCACA	14	0	2	0	1	3	4	0
ACTAAAACAGAGAATCCAATTATTGT_GTATTAAAATTAAAAATAATTGCACA	4	0	0	0	0	0	0	0
TACTCAATATAGAACCGCATTAATTT_GTATTAAAATTAAAAATAATTGCACA	13	0	4	1	0	0	2	2
AACAAAAACATAAACCGACTTCGGTT_GTATTAAAATTAAAAATAATTGCACA	7	1	0	0	0	1	1	1
CTCGAAAAGGCCAAGTAGCTTTCGCT_GTATTAAAATTAAAAATAATTGCACA	23	1	2	5	4	2	8	1
CCACCAAACGTCAAGGGACTTTAGGA_GTATTAAAATTAAAAATAATTGCACA	14	2	4	1	1	8	3	1
ATCAAAAGATCTAAATACGTTGATCG_GTATTAAAATTAAAAATAATTGCACA	32	3	11	2	2	4	3	1
TCCTAAACTGTCAAGCGGATTAGCGT_GTATTAAAATTAAAAATAATTGCACA	8	0	1	2	1	1	4	0
GATATCGGTACCAATTCACTTTTCGG_GTATTAAAATTAAAAATAATTGCACA	16	1	2	0	1	1	6	2
ACGGCAACCTGGAAGGGGATTTTGGA_GTATTAAAATTAAAAATAATTGCACA	11	1	1	0	0	1	6	1
ATATCAACTCTAAAACTATTTATTGG_GTATTAAAATTAAAAATAATTGCACA	14	4	4	3	0	1	1	0
GATTGAACATTTAATATAGTTTAAGA_GTATTAAAATTAAAAATAATTGCACA	4	0	2	0	0	0	0	0
TCGCGAAAGGCTAAGCCTGTTGCATT_GTATTAAAATTAAAAATAATTGCACA	3	0	1	1	0	2	6	1
TACTCAAAACACAAGCGTGTTTGGAA_GTATTAAAATTAAAAATAATTGCACA	1	0	1	0	0	1	1	0
GTAGGAAGAATGAAGAAACTTGGGAG_GTATTAAAATTAAAAATAATTGCACA	4	1	2	0	1	0	2	0
ACTGTAACATCCAATTCTATTTTTCA_GTATTAAAATTAAAAATAATTGCACA	8	1	0	1	0	1	1	0
ACTTAAAAGCGCAATTAGTTTCTATG_GTATTAAAATTAAAAATAATTGCACA	5	0	2	0	0	2	1	1
TTTTCAACATGAAATGGCGTTGACCT_GTATTAAAATTAAAAATAATTGCACA	15	3	1	3	0	1	6	1
CCTAGAACATGAAAAGCACTTCACAG_GTATTAAAATTAAAAATAATTGCACA	10	1	7	0	1	4	3	0
TGCAGAAGCGAAAACGGTCTTTATAG_GTATTAAAATTAAAAATAATTGCACA	3	0	0	0	0	0	0	0
TTTCTAATCCTAAAGCCAGTTAATTG_GTATTAAAATTAAAAATAATTGCACA	44	3	11	1	3	8	9	0
ACCAGAAGGAATAAAGATTTTGTTGG_GTATTAAAATTAAAAATAATTGCACA	8	2	5	1	0	0	0	3
AAATTAATAGTTAAGATCATTTGTAT_GTATTAAAATTAAAAATAATTGCACA	55	2	8	1	0	3	13	2
CAATGAAGAGGCAATGCTATTTACTG_GTATTAAAATTAAAAATAATTGCACA	1	0	0	1	1	2	0	0
TACTTAAGAGCTAAATGATTTGCACA_GTATTAAAATTAAAAATAATTGCACA	14	1	2	0	1	1	3	0
TACAAAACACCGAAAATGATTACAGC_GTATTAAAATTAAAAATAATTGCACA	22	1	4	3	0	4	8	3
TTTATAAGTGGGAAGGTAGTTTTGGT_GTATTAAAATTAAAAATAATTGCACA	5	6	2	2	0	1	4	0
CTATAAAGCTAAAACTCGATTTTTAC_GTATTAAAATTAAAAATAATTGCACA	2	2	0	0	0	1	0	0
AGCCGAACGTGCAACGGAGTTAGGGG_GTATTAAAATTAAAAATAATTGCACA	9	1	1	0	0	1	1	0
TTTACAAACACTAAGCTTTTTGTATT_GTATTAAAATTAAAAATAATTGCACA	2	0	1	0	0	0	0	0
TTTCCAAACACGAAAGAATTTGGTAC_GTATTAAAATTAAAAATAATTGCACA	14	1	4	3	1	1	1	1
GGCGGAAACGTTAATACTGTTCGGAG_GTATTAAAATTAAAAATAATTGCACA	10	4	0	0	1	1	0	1
ATAGAAAGTTTAAAATAAGTTTTCGG_GTATTAAAATTAAAAATAATTGCACA	7	0	1	0	0	0	1	0
GCGGGAAGGCAGAAGGGCGTTCCGGG_GTATTAAAATTAAAAATAATTGCACA	9	1	1	1	0	0	0	0
TAAAAAACAACCAAGAACCTTAGTGG_GTATTAAAATTAAAAATAATTGCACA	3	0	1	0	0	0	0	0
TTCAGAAAATAAAAAATAGTTAGTCA_GTATTAAAATTAAAAATAATTGCACA	31	0	3	3	0	5	14	1
ACGATAAAATAGAAAGGCGTTGGGGG_GTATTAAAATTAAAAATAATTGCACA	6	0	5	0	1	1	3	0
ATTATAACTGTGAATGATATTGGCGT_GTATTAAAATTAAAAATAATTGCACA	1	0	0	0	0	0	0	0
TACTTAATAATAAATGACGTTGCAAC_GTATTAAAATTAAAAATAATTGCACA	6	0	0	0	0	0	1	0
TCTTTAAAATTTAATAATTTTAGGTG_GTATTAAAATTAAAAATAATTGCACA	2	0	1	0	0	0	0	0
ACAACAAAGAGGAAGGGTGTTCTGCG_GTATTAAAATTAAAAATAATTGCACA	21	1	4	0	4	3	5	0
TCCCTAATAGGAAACCGTGTTAGAAC_GTATTAAAATTAAAAATAATTGCACA	37	6	12	6	2	9	19	6
TTTTAAATTAATAAAAACATTCATAC_GTATTAAAATTAAAAATAATTGCACA	12	0	1	0	0	1	1	2
ATTTAAACTATGAATATTGTTTATGC_GTATTAAAATTAAAAATAATTGCACA	13	0	1	0	0	2	2	0
GGGGCAACTACGAAGGGGGTTAGTGT_GTATTAAAATTAAAAATAATTGCACA	1	1	0	1	0	0	0	0
CGGGGAATCTAGAAGTCTATTTGGCA_GTATTAAAATTAAAAATAATTGCACA	5	3	1	1	0	1	5	0
CGGCTAAACTTAAAACCGGTTCACCC_GTATTAAAATTAAAAATAATTGCACA	9	0	0	1	0	1	3	1
ATCCGATATCGGTACCTAGTTGTGCT_GTATTAAAATTAAAAATAATTGCACA	23	1	4	2	1	4	6	0
GCCCTAACTTGTAAATCCATTTAAAT_GTATTAAAATTAAAAATAATTGCACA	9	0	5	1	0	1	3	2
TGTATAAATTGAAATAGGTTTATCGA_GTATTAAAATTAAAAATAATTGCACA	1	0	0	0	0	1	0	0
ACATAAATCATAAACTCCATTTTTAC_GTATTAAAATTAAAAATAATTGCACA	12	1	1	4	0	1	6	0
CCCACAACGTTTAAAGGTTTTTCATT_GTATTAAAATTAAAAATAATTGCACA	5	0	2	0	0	0	3	1
TTAAGAAGCCTAAAGATAATTAAAAT_GTATTAAAATTAAAAATAATTGCACA	1	0	0	0	0	0	0	0
ACATAAACATGTAACTTACTTTGTCC_GTATTAAAATTAAAAATAATTGCACA	9	1	7	7	5	20	87	42
AAAACAATTTTAAAGCAAGTTATGTT_GTATTAAAATTAAAAATAATTGCACA	3	0	2	0	0	0	0	0
CTGTGAAACGGGAATTGCGTTCGGCG_GTATTAAAATTAAAAATAATTGCACA	29	3	0	0	1	1	2	1
CCGCCAAACGTTAAAGCAATTAGTGA_GTATTAAAATTAAAAATAATTGCACA	5	2	2	1	0	0	0	0
ATTGCAATCCTTAATAAATTTATGGT_GTATTAAAATTAAAAATAATTGCACA	9	0	0	0	0	0	0	0
CAAAAAAATCTTAAGGCCTTTTGGGA_GTATTAAAATTAAAAATAATTGCACA	13	0	1	0	1	0	4	0
GAGGGAATTATGAACGTTCTTTTTTC_GTATTAAAATTAAAAATAATTGCACA	3	0	0	0	0	0	2	0
GAGTCAACCAGAAATGAGATTCAGGG_GTATTAAAATTAAAAATAATTGCACA	7	4	9	2	0	2	5	0
CGGATAAATTTCAATCGTCTTTATAC_GTATTAAAATTAAAAATAATTGCACA	8	0	0	0	0	2	1	1
AAGTTAATAGACAAAGAACTTATAGC_GTATTAAAATTAAAAATAATTGCACA	4	1	2	0	0	4	1	0
TCACCAAACACGAATTAGGTTTGCGG_GTATTAAAATTAAAAATAATTGCACA	3	0	0	1	0	0	2	0
AAATCAAAAGATAAATTCTTTGATGG_GTATTAAAATTAAAAATAATTGCACA	6	0	0	1	2	1	0	0
TAATAAACCTTTAAGCGGCTTTGATT_GTATTAAAATTAAAAATAATTGCACA	6	0	2	0	0	1	0	1
CAGATAATTCATAATTCTATTCTCGA_GTATTAAAATTAAAAATAATTGCACA	10	0	4	2	0	2	0	2
TCACAAACTTCGAAGGTGTTTCATTG_GTATTAAAATTAAAAATAATTGCACA	1	1	2	1	1	3	24	13
CGACAAAGCACCAAGTGGTTTGAGGT_GTATTAAAATTAAAAATAATTGCACA	14	1	2	1	0	0	2	0
GTCGCAAAAATAAAGTCGATTGCAAA_GTATTAAAATTAAAAATAATTGCACA	26	5	8	2	0	2	7	1
AAACCAAAACCGAATGTCCTTGAAAA_GTATTAAAATTAAAAATAATTGCACA	11	0	5	0	2	0	0	0
GCACCAAGCCTAAACTGGGTTGGGAA_GTATTAAAATTAAAAATAATTGCACA	7	1	0	0	0	0	0	0
AATATAATTACTAAAGGTATTGCTTT_GTATTAAAATTAAAAATAATTGCACA	1	0	2	0	0	0	0	0
TGTAGAAACATGAAGACTCTTCCGCG_GTATTAAAATTAAAAATAATTGCACA	10	3	1	1	0	0	0	0
ATAGTAACCTGAAAGGGCCTTCCCTG_GTATTAAAATTAAAAATAATTGCACA	29	0	10	3	1	5	6	1
TTTCTAATCGTGAACTTCCTTAAATT_GTATTAAAATTAAAAATAATTGCACA	3	0	4	0	0	1	1	0
AGGCAAAACCGAAAAATACTTACCCA_GTATTAAAATTAAAAATAATTGCACA	3	2	3	0	1	0	0	0
GGATGAAAAAAGAAAATGTTTTAATT_GTATTAAAATTAAAAATAATTGCACA	6	0	0	0	0	0	1	0
TCTGTAAAGCGTAATTATATTAGTTC_GTATTAAAATTAAAAATAATTGCACA	1	0	2	0	0	1	2	0
ATTCCAAGTTCAAAGCTGTTTGTTTG_GTATTAAAATTAAAAATAATTGCACA	13	5	5	7	0	6	12	3
GCCCTAATCGTTAATAATGTTAGATC_GTATTAAAATTAAAAATAATTGCACA	3	2	2	0	0	0	0	0
TCAGCAAGGTTGAAGTCGCTTTGGCG_GTATTAAAATTAAAAATAATTGCACA	20	0	6	5	1	1	10	1
AACAGAAGCGAAAATGAGTTTTGGGT_GTATTAAAATTAAAAATAATTGCACA	8	2	0	0	0	0	0	0
ATACCAAATTAGAAACCATTTAACGC_GTATTAAAATTAAAAATAATTGCACA	8	1	0	0	0	0	3	0
CAACAAAAGACTAATATCTTTGCAGA_GTATTAAAATTAAAAATAATTGCACA	12	2	4	0	0	0	3	2
ATTGTAAATATCAAGCCCGTTAAGTT_GTATTAAAATTAAAAATAATTGCACA	25	2	3	2	0	0	1	0
GAACCTAAAACGGAATAGTATTAGAAA_GTATTAAAATTAAAAATAATTGCACA	6	0	2	2	0	4	2	1
AAATGAAAATTCAAACTCTTTGCGTC_GTATTAAAATTAAAAATAATTGCACA	11	0	1	0	1	0	0	0
AGGCTAACATGTAACGGCTTTCCCAG_GTATTAAAATTAAAAATAATTGCACA	17	3	2	0	1	3	7	0
AATCAAAGGAAAAAAGAGATTTGCAT_GTATTAAAATTAAAAATAATTGCACA	29	3	5	1	1	9	10	4
GGTGAAACGGTCAAGTGGTTTGGGGT_GTATTAAAATTAAAAATAATTGCACA	9	1	0	0	1	1	1	2
GCAACAAAATGGCCTTGCAGC_GTATTAAAATTAAAAATAATTGCACA	28	0	7	0	2	3	5	8
CCCTTAAGCCCCAACACCTTTAACGT_GTATTAAAATTAAAAATAATTGCACA	4	1	1	0	0	1	2	0
TGGAGAACAGTGAATGTGTTTGGTAG_GTATTAAAATTAAAAATAATTGCACA	5	1	1	0	0	0	1	0
CGGGAAAGAGAAAAGAAGCTTGATTC_GTATTAAAATTAAAAATAATTGCACA	14	3	2	0	0	3	6	5
CACCTAACTTGTAATAAGCTTTAAGT_GTATTAAAATTAAAAATAATTGCACA	5	1	2	0	0	0	1	0
GCAAGAAACAAAAACGGTATTAGTAT_GTATTAAAATTAAAAATAATTGCACA	1	0	1	0	1	0	0	0
ACTCGAAGACCGAATTGGGTTTTCTA_GTATTAAAATTAAAAATAATTGCACA	8	0	1	2	0	0	3	2
TAAACAAAAGCCAAAAAAGTTAACGC_GTATTAAAATTAAAAATAATTGCACA	3	0	0	1	0	0	2	1
CACATAAGACTAAACGGGCTTATGCA_GTATTAAAATTAAAAATAATTGCACA	3	0	0	0	0	0	0	0
GCACCAAAATAAAAAGATGTTGATTA_GTATTAAAATTAAAAATAATTGCACA	4	1	0	1	0	3	4	0
CGTTCAAATCGTAACATAATTCTTAT_GTATTAAAATTAAAAATAATTGCACA	5	0	1	0	0	2	4	0
CGGGGAACGACCAAATATCTTAGTCA_GTATTAAAATTAAAAATAATTGCACA	13	0	1	0	1	7	6	5
TGGGGAAATATAAAGTGAATTATCGA_GTATTAAAATTAAAAATAATTGCACA	2	1	0	0	0	0	1	0
ACAAGAAAATAGAACTTTATTTAACA_GTATTAAAATTAAAAATAATTGCACA	10	0	2	0	0	0	0	0
TTACGAATATGCAATATACTTTCTAC_GTATTAAAATTAAAAATAATTGCACA	8	1	0	0	0	0	0	0
TGGATAAAAATCAAATTGCTTGAAGG_GTATTAAAATTAAAAATAATTGCACA	3	1	0	0	0	1	1	0
GTATCAACGTTGAACATTCTTCAGGC_GTATTAAAATTAAAAATAATTGCACA	16	2	5	4	1	2	0	2
ACTGAAACTACCAATGTTATTCTGCA_GTATTAAAATTAAAAATAATTGCACA	10	3	1	2	0	1	2	3
TAAATAATAACAAAGCGGCTTCATTA_GTATTAAAATTAAAAATAATTGCACA	2	1	2	0	2	0	4	0
ACTACAACAAGGAAAGATATTCTAAG_GTATTAAAATTAAAAATAATTGCACA	2	0	1	0	0	0	1	0
ATAACAAACTGCAATGGCGTTACGAT_GTATTAAAATTAAAAATAATTGCACA	2	0	0	0	0	0	1	0
TAAGCAAAAGACAAGTAAGTTTCAGC_GTATTAAAATTAAAAATAATTGCACA	28	6	15	5	0	9	13	1
AGGATAAGTAATAAAGCATTTTCAAC_GTATTAAAATTAAAAATAATTGCACA	11	1	6	4	2	1	1	0
TCTCCAACCGCCAATGAGCTTTGGGT_GTATTAAAATTAAAAATAATTGCACA	23	2	6	1	1	4	3	0
AATTGAACTAAGAAATGGTTTGCATC_GTATTAAAATTAAAAATAATTGCACA	19	1	4	5	0	2	5	3
ATCTAAATTGATAATAATATTGCAAT_GTATTAAAATTAAAAATAATTGCACA	5	0	0	0	0	0	0	1
TTCATAAATGATAAGGAGGTTGTGGT_GTATTAAAATTAAAAATAATTGCACA	12	0	0	2	0	1	2	0
TAGCAAACCCTGAACATGTTTTTCAA_GTATTAAAATTAAAAATAATTGCACA	9	4	6	2	1	5	6	0
TGGTTAAACAAAAAGTGCGTTTGATT_GTATTAAAATTAAAAATAATTGCACA	10	1	1	0	0	0	2	0
ATCGGAATCGAGAAAGCCTTTGTTGT_GTATTAAAATTAAAAATAATTGCACA	6	0	2	3	0	1	8	1
CGACAAACCGAGAACGGTGTTGGGGC_GTATTAAAATTAAAAATAATTGCACA	28	5	11	2	3	4	14	2
TATACAATATTAAAGGGCCTTAAATG_GTATTAAAATTAAAAATAATTGCACA	6	0	1	1	2	1	1	0
CGGGTAAACTGTAAGTTGCTTATTGG_GTATTAAAATTAAAAATAATTGCACA	7	0	1	3	0	1	1	0
CTGCGAATATTGAAGGGAGTTTGTAT_GTATTAAAATTAAAAATAATTGCACA	8	0	3	1	0	1	2	0
TACTAAAACTTGAACGACATTTAGGC_GTATTAAAATTAAAAATAATTGCACA	8	0	1	0	0	1	1	0
ACTAGAAACTCCAAAGAGTTTTATAT_GTATTAAAATTAAAAATAATTGCACA	5	0	0	1	0	0	0	0
GCTAGAACTCTCAAATGCATTGAATA_GTATTAAAATTAAAAATAATTGCACA	16	3	3	3	0	1	1	1
TTGCAAAAATCTAACTCTGTTCTCTA_GTATTAAAATTAAAAATAATTGCACA	1	1	1	0	0	0	1	2
ACTCAAAACAGGAAATAGCTTAACGG_GTATTAAAATTAAAAATAATTGCACA	11	1	2	0	0	0	0	0
TGATAAATTTCAAAGTGAATTTACTT_GTATTAAAATTAAAAATAATTGCACA	1	0	2	1	0	3	0	0
ATACCAAATTGCAAGAGCGTTAGCAC_GTATTAAAATTAAAAATAATTGCACA	5	1	0	0	0	0	0	0
AGCCCAATCCTGAACTTGTTTAGTGT_GTATTAAAATTAAAAATAATTGCACA	10	0	0	3	1	0	7	4
CTCTTAACTGATAATCTCATTGTACA_GTATTAAAATTAAAAATAATTGCACA	12	1	0	1	0	0	0	0
ACCTAAAGCTTAAATGCAATTCGGTG_GTATTAAAATTAAAAATAATTGCACA	15	1	3	1	0	3	3	0
CGGGCAACACTGAATCAATTTTGATT_GTATTAAAATTAAAAATAATTGCACA	8	1	2	3	0	1	1	0
CGACAAACACCGAATACCTTTTTGTA_GTATTAAAATTAAAAATAATTGCACA	6	0	0	0	0	0	0	0
CTCTTAATTGAAAACGGTTTTAAGAA_GTATTAAAATTAAAAATAATTGCACA	4	0	0	0	0	0	1	0
CGGCCAAACCATAAGTAGATTGAGTT_GTATTAAAATTAAAAATAATTGCACA	10	0	2	0	0	1	3	0
GGAGTAAGTAGAAATTGTCTTGGCCG_GTATTAAAATTAAAAATAATTGCACA	4	0	1	0	1	0	0	1
TAAAAAATTTCTAAGTTCTTTCTTAG_GTATTAAAATTAAAAATAATTGCACA	7	0	1	0	0	1	2	1
AATTTAATGATCAAATTCATTGTGAG_GTATTAAAATTAAAAATAATTGCACA	2	0	0	0	0	0	0	0
AAATGAAAGACAAAATTGGTTGCATC_GTATTAAAATTAAAAATAATTGCACA	5	2	4	0	0	1	0	0
ATCGTAACCCGAAATGGGCTTGGGGG_GTATTAAAATTAAAAATAATTGCACA	4	0	9	2	0	2	4	0
TTCTTAACAGGGAAGTTAGTTTGTAA_GTATTAAAATTAAAAATAATTGCACA	10	1	0	1	0	0	2	2
TATCGAATAAAGAATGGACTTTGTGA_GTATTAAAATTAAAAATAATTGCACA	5	0	1	0	0	0	0	1
AATGCAAAGTCCAAATTTGTTGTAGC_GTATTAAAATTAAAAATAATTGCACA	24	3	9	1	6	4	5	3
ACTGCAACTTGAAATTGACTTGGGGA_GTATTAAAATTAAAAATAATTGCACA	5	0	1	1	0	3	2	0
TGACAAAAAGCAAACGTGATTTATCC_GTATTAAAATTAAAAATAATTGCACA	2	0	0	0	0	0	0	0
TGAATAATCTAGAATCATTTTTCTGG_GTATTAAAATTAAAAATAATTGCACA	1	1	0	0	0	0	0	0
ACAGAAAATCAAAACTCTTTTGTCAA_GTATTAAAATTAAAAATAATTGCACA	6	1	0	0	1	0	0	0
TTAGCAATATATAAACTGATTGACGA_GTATTAAAATTAAAAATAATTGCACA	4	0	4	0	0	0	0	0
GATCAAATCATAAACATAGTTCTTTA_GTATTAAAATTAAAAATAATTGCACA	1	0	0	0	0	2	2	0
ATATAAATGCGTAAGACAGTTGTAGG_GTATTAAAATTAAAAATAATTGCACA	14	2	3	2	1	6	7	2
ATTCGAAACTTCAAAGTTATTGCAAG_GTATTAAAATTAAAAATAATTGCACA	2	1	1	1	1	5	6	1
GGCCAAACAGTGAAACTGGTTATGCC_GTATTAAAATTAAAAATAATTGCACA	25	2	8	6	5	23	64	39
TCAGTAAGCTGCAACAGAATTTGTCA_GTATTAAAATTAAAAATAATTGCACA	5	0	1	1	0	1	0	1
CCGTGAACCGGCAAAAATTTTAATAT_GTATTAAAATTAAAAATAATTGCACA	1	0	0	0	0	0	0	0
CTTGCAAGCGTAAATTCTATTCAAGA_GTATTAAAATTAAAAATAATTGCACA	6	1	6	0	2	3	11	3
CTGCGAAGAATAAAGGGTGTTTGGTA_GTATTAAAATTAAAAATAATTGCACA	13	2	7	3	2	2	17	12
TTGAGAAGTGCAAAAAAATTTATACG_GTATTAAAATTAAAAATAATTGCACA	2	1	1	0	0	0	0	0
ATTGGAATCATTAATGCCCTTGCCCA_GTATTAAAATTAAAAATAATTGCACA	9	2	0	1	0	1	0	0
GATATAAAAGCTAACTTAATTCATAC_GTATTAAAATTAAAAATAATTGCACA	12	0	0	0	1	4	1	0
CCTTAAATGAATAATGGCGTTAATGT_GTATTAAAATTAAAAATAATTGCACA	1	0	0	0	0	0	0	0
CGATGAATGTAGAATGGGTTTATGGC_GTATTAAAATTAAAAATAATTGCACA	10	1	4	1	2	2	4	1
AAAGTAATCTTAAAGTACTTTCGTCA_GTATTAAAATTAAAAATAATTGCACA	5	0	0	0	0	0	0	0
CAACAAATCTTTAAAATTTTTTCTGA_GTATTAAAATTAAAAATAATTGCACA	3	0	0	0	0	0	2	0
ACAACAAGTTAAAACTGCTTTGTAAA_GTATTAAAATTAAAAATAATTGCACA	6	1	0	1	1	2	3	0
AGCGCAACACACAAATAAATTCTCAC_GTATTAAAATTAAAAATAATTGCACA	3	1	7	1	1	0	2	0
CGACCAAACAGTAATCTATTTACACA_GTATTAAAATTAAAAATAATTGCACA	4	1	1	0	0	0	0	0
ATCAAAATGTGTAATACGTTTTGGGT_GTATTAAAATTAAAAATAATTGCACA	12	0	2	1	0	2	3	0
AGATAAACATGGAACTCAGTTGCCGG_GTATTAAAATTAAAAATAATTGCACA	20	1	1	0	1	0	0	0
GCACCAACGAAGAAGGTAATTAGGTG_GTATTAAAATTAAAAATAATTGCACA	19	1	8	0	0	1	0	3
GGCTCAAAATCTAATTATATTGGCTT_GTATTAAAATTAAAAATAATTGCACA	11	1	7	0	0	2	2	3
TGAACAATACTTAAAGTTATTTGAAT_GTATTAAAATTAAAAATAATTGCACA	3	1	1	0	0	0	0	0
TCGCCAAATAGCAATTCATTTATTAG_GTATTAAAATTAAAAATAATTGCACA	20	1	3	0	1	0	1	1
TAACTAATCGGGAAGAGACTTATTCG_GTATTAAAATTAAAAATAATTGCACA	20	1	5	2	0	4	9	0
TCCAAAAGCCTAAATCTTATTTTCAT_GTATTAAAATTAAAAATAATTGCACA	8	2	0	0	0	0	0	0
GGCGTAAAATTGAAGGTTTTTGTCTG_GTATTAAAATTAAAAATAATTGCACA	4	1	2	0	0	2	3	4
CTCTAAAATTTCAACTTGTTTGGCGT_GTATTAAAATTAAAAATAATTGCACA	2	0	0	0	1	0	0	0
AAATAAAACCCCAATTCTTTTGGTAC_GTATTAAAATTAAAAATAATTGCACA	10	1	3	1	0	1	5	3
TACTAAAATTGTAATGGTTTTACAAG_GTATTAAAATTAAAAATAATTGCACA	7	1	1	0	0	0	0	0
CATTCAAACGATAATGTTTTTTCGAC_GTATTAAAATTAAAAATAATTGCACA	5	1	3	0	1	2	5	1
AACACAATCTCGAATCCGTTTAAGAA_GTATTAAAATTAAAAATAATTGCACA	9	0	2	3	0	1	2	1
ACTTAAAAGCGGAATACCTTTTCAGT_GTATTAAAATTAAAAATAATTGCACA	30	1	6	2	2	3	14	2
GCGATAAGACTTAAAACCATTAGTTG_GTATTAAAATTAAAAATAATTGCACA	8	0	0	0	0	0	0	0
CCCTCAAAATACAAAATACTTAGAAT_GTATTAAAATTAAAAATAATTGCACA	4	0	1	0	0	2	0	0
GCTTTAATATTTAATTATTTTGTCTG_GTATTAAAATTAAAAATAATTGCACA	2	0	1	0	0	1	0	0
AACATAAACTAAAACAATATTTCGTA_GTATTAAAATTAAAAATAATTGCACA	9	0	3	0	0	0	0	0
TTTTTAATTAAAAACCACATTCACCG_GTATTAAAATTAAAAATAATTGCACA	14	1	4	2	1	4	6	2
AATGTAAAATAGAAAAGATTTCTAGA_GTATTAAAATTAAAAATAATTGCACA	2	0	1	0	0	3	3	1
TCCCTAACTATGAACCGGATTCTCTC_GTATTAAAATTAAAAATAATTGCACA	6	0	0	0	0	0	0	0
GTGACAAATTGGAAAGCGATTTATTG_GTATTAAAATTAAAAATAATTGCACA	15	2	6	4	0	2	2	0
AAGAAAAACAAAAAATTATTTTCATG_GTATTAAAATTAAAAATAATTGCACA	13	3	5	1	0	4	6	0
TAAATAAGTAGAAATTGATTTGTACT_GTATTAAAATTAAAAATAATTGCACA	18	1	2	0	0	3	4	0
AAGTGAACGCCGAATCGTATTTAGGA_GTATTAAAATTAAAAATAATTGCACA	11	1	1	1	1	1	1	2
CAGTGAATGTCTAAAACGTTTAAATT_GTATTAAAATTAAAAATAATTGCACA	10	0	2	1	0	0	0	0
GCAGAAACGGTCAATTGCCTTCGGGA_GTATTAAAATTAAAAATAATTGCACA	5	0	0	1	0	0	0	0
ATATTAACGTGTAATTATGTTTAACC_GTATTAAAATTAAAAATAATTGCACA	24	3	3	0	1	2	6	3
TGTCGAAGGGGAAAGGGCTTTGCGAA_GTATTAAAATTAAAAATAATTGCACA	4	2	2	2	0	3	0	0
CAATCAACTAGTAATTACGTTCCATG_GTATTAAAATTAAAAATAATTGCACA	2	2	2	1	1	4	1	0
CAAATAATATAAAAGTTATTTCAAAT_GTATTAAAATTAAAAATAATTGCACA	1	0	0	0	0	0	0	0
GTGGAAATACATAATGATTTTGTGGG_GTATTAAAATTAAAAATAATTGCACA	21	3	4	1	1	4	4	2
TATTGAATTACAAAGAGATTTACCAG_GTATTAAAATTAAAAATAATTGCACA	8	0	2	0	1	1	0	3
ACGTAAAAGACAAACATCATTTTAAA_GTATTAAAATTAAAAATAATTGCACA	13	1	2	1	0	0	2	0
TGGCAAAATATGAACTTTCTTCTCGT_GTATTAAAATTAAAAATAATTGCACA	4	0	0	0	0	1	0	1
CAGGCAACCCCAAAAGGATTTGAGCG_GTATTAAAATTAAAAATAATTGCACA	6	0	3	1	0	1	5	1
TCTTCAATTTCTAATTGTATTACTGA_GTATTAAAATTAAAAATAATTGCACA	2	0	0	0	0	0	0	0
TTAGGAAACTCAAATTCTGTTACACT_GTATTAAAATTAAAAATAATTGCACA	8	1	1	1	0	1	2	0
CACCTAAATGTTAATTTAATTTGTAG_GTATTAAAATTAAAAATAATTGCACA	4	0	0	0	0	2	1	1
GCAGCAAACTTTAATATCCTTTATAA_GTATTAAAATTAAAAATAATTGCACA	1	0	0	0	0	0	0	0
TGCGGAAATGGGAAACGCCTTAGCTT_GTATTAAAATTAAAAATAATTGCACA	3	0	1	0	0	0	1	0
GATATCGGTACCAATAGAATTGTTTT_GTATTAAAATTAAAAATAATTGCACA	3	0	1	0	1	0	3	0
AGACGAACACTTAACAATATTAGCTA_GTATTAAAATTAAAAATAATTGCACA	19	1	6	2	1	3	4	2
TCTGTAATCATCAAGTATTTTTTAGT_GTATTAAAATTAAAAATAATTGCACA	9	1	0	0	0	0	0	0
CTAAAAAAATAAAAAGTATTTAAGCG_GTATTAAAATTAAAAATAATTGCACA	1	0	0	0	0	0	0	0
AACTCAAGACTTAACAGGCTTAAGAA_GTATTAAAATTAAAAATAATTGCACA	30	0	11	1	0	4	3	1
AACGCAAGTCACAAACTGGTTCATAT_GTATTAAAATTAAAAATAATTGCACA	7	1	3	3	0	2	1	0
GTCAGAACGCTGAAGTTAATTAGATC_GTATTAAAATTAAAAATAATTGCACA	2	3	3	2	1	2	7	1
GCCATAATAGGTAAACGTATTTGGTG_GTATTAAAATTAAAAATAATTGCACA	20	0	2	1	1	8	4	1
GCCTTAACACTAAATAGGGTTTGTCT_GTATTAAAATTAAAAATAATTGCACA	4	0	2	0	0	1	0	0
AAATAAAGTAGTAAGATAGTTTGAAG_GTATTAAAATTAAAAATAATTGCACA	20	0	3	0	1	2	3	1
TATCTAATCACGAAGAGTTTTTTCAG_GTATTAAAATTAAAAATAATTGCACA	13	1	3	2	1	4	3	2
ATTTAAATCATGAAGCGCGTTATCTA_GTATTAAAATTAAAAATAATTGCACA	5	0	4	0	0	2	0	0
AGGTTAATTTATAATTACGTTGTGAT_GTATTAAAATTAAAAATAATTGCACA	7	0	0	0	0	0	0	1
ACTGTAAATATCAATTTGGTTCGTTA_GTATTAAAATTAAAAATAATTGCACA	3	0	1	0	0	0	0	0
TTGTGAAGCCTGAAGCTGATTGTCGG_GTATTAAAATTAAAAATAATTGCACA	7	0	1	0	0	2	2	0
CTGATAAAAGGGAAAGTTGTTCAGTT_GTATTAAAATTAAAAATAATTGCACA	9	1	1	2	0	1	3	0
CTCATAACCGGGAATCATGTTTTCGT_GTATTAAAATTAAAAATAATTGCACA	4	0	0	0	0	0	0	0
TCGTTAACATGTAATCCTATTTATAA_GTATTAAAATTAAAAATAATTGCACA	5	0	0	0	0	0	0	0
GCACTAACCGGGAATCTTATTGCGCA_GTATTAAAATTAAAAATAATTGCACA	6	0	3	1	0	1	0	0
TGAACAATGGGTAAATATCTTTGTCA_GTATTAAAATTAAAAATAATTGCACA	6	1	1	0	0	1	1	0
TAGTTAAACGTCAATAATTTTTTTGG_GTATTAAAATTAAAAATAATTGCACA	7	1	1	0	0	0	0	0
ATCTAAACTAGTAACGGAGTTTTCTG_GTATTAAAATTAAAAATAATTGCACA	13	3	6	1	1	2	1	0
TCCACAAAAGTCAAAATTTTTCTGGT_GTATTAAAATTAAAAATAATTGCACA	3	0	1	0	0	0	0	0
ATCTCAAGAACGAAAAGGTTTTGAAG_GTATTAAAATTAAAAATAATTGCACA	9	1	3	1	0	2	0	1
TCACAAAACACGAAGCATATTTTGAT_GTATTAAAATTAAAAATAATTGCACA	5	0	1	0	0	1	1	0
CCAGTAACTTATAAGAATTTTACCAA_GTATTAAAATTAAAAATAATTGCACA	3	0	2	0	0	1	1	0
TCCTTAAAATGGAAACTCTTTTTACC_GTATTAAAATTAAAAATAATTGCACA	4	0	4	0	0	2	3	0
AAAACAAATTGTAAGTGCGTTAACAT_GTATTAAAATTAAAAATAATTGCACA	2	0	0	1	0	2	1	0
GTATCAATAGGGAATTACTTTCTCGG_GTATTAAAATTAAAAATAATTGCACA	7	0	1	2	0	1	4	1
CACACAATATTCAAAATCTTTATGGG_GTATTAAAATTAAAAATAATTGCACA	2	0	0	0	0	1	2	1
ACGTAAAGAAGGAAGGCATTTAGTGT_GTATTAAAATTAAAAATAATTGCACA	5	1	0	1	1	0	1	1
ATACGAAAACGGAATGGTTTTATGCT_GTATTAAAATTAAAAATAATTGCACA	10	0	1	2	0	0	3	0
GTCAAAACACACAAGCTTGTTGGACA_GTATTAAAATTAAAAATAATTGCACA	1	0	0	0	0	0	0	0
TGAATAATATGCAAATGCCTTGTTAA_GTATTAAAATTAAAAATAATTGCACA	4	1	2	0	0	1	0	2
TTCGGAACATGAAAGGGCTTTACGAC_GTATTAAAATTAAAAATAATTGCACA	14	0	1	0	0	2	0	0
GTCTAAACTAAGAAGAGCTTTCGTGA_GTATTAAAATTAAAAATAATTGCACA	13	0	1	0	0	0	0	1
CAATAAACAGATAACTGCTTTAACGT_GTATTAAAATTAAAAATAATTGCACA	3	1	0	0	0	0	0	0
AGTCAAACCTTAAAGGGTCTTTAGTA_GTATTAAAATTAAAAATAATTGCACA	9	0	0	0	0	0	0	0
TCCCTAACGTGCAATAGATTTGTCGG_GTATTAAAATTAAAAATAATTGCACA	53	3	15	9	5	8	19	5
GGAAAAAAGGGCAATATTGTTATTTC_GTATTAAAATTAAAAATAATTGCACA	3	0	5	2	1	2	1	0
TCATGAATAGGTAACTTGGTTTCCCT_GTATTAAAATTAAAAATAATTGCACA	3	2	2	0	0	1	1	2
CCACAAACACTGAAAGGCCTTTCGCC_GTATTAAAATTAAAAATAATTGCACA	3	1	3	0	2	5	24	13
CAGTAAATCAAGAAGGCAGTTCGCAT_GTATTAAAATTAAAAATAATTGCACA	3	0	1	0	0	0	0	0
CATAAAACATCCAAAGGTTTTGTGAG_GTATTAAAATTAAAAATAATTGCACA	30	9	6	9	0	9	8	4
AGTTGAATCGGCAATAGACTTTTTGA_GTATTAAAATTAAAAATAATTGCACA	17	2	0	0	1	1	4	1
ACGAAAAACCATAACTCGATTAATAT_GTATTAAAATTAAAAATAATTGCACA	2	0	0	0	0	0	0	0
AGCCCAAAAGAGAACCGATTTATAAA_GTATTAAAATTAAAAATAATTGCACA	5	0	2	0	1	0	1	0
ATCACAAAATCCAAGTGAGTTATAAG_GTATTAAAATTAAAAATAATTGCACA	2	0	0	0	0	0	1	0
AGTTAAATCAGCAATGGTATTTGGTA_GTATTAAAATTAAAAATAATTGCACA	14	1	3	1	0	3	2	1
GGAAAAAACATTAAATCCGTTTTATA_GTATTAAAATTAAAAATAATTGCACA	11	1	5	1	1	1	6	3
TTCTCAACCTCGAAGCAACTTTATAA_GTATTAAAATTAAAAATAATTGCACA	1	0	0	1	1	0	0	0
ACTTGAACAAAGAATGCGTTTAGTTT_GTATTAAAATTAAAAATAATTGCACA	6	0	4	3	1	5	3	1
TCTAGAACGGAAAATTCTATTCCACT_GTATTAAAATTAAAAATAATTGCACA	40	1	11	5	1	4	8	2
GTTTCAAGAAAGAATATATTTTTCAA_GTATTAAAATTAAAAATAATTGCACA	3	0	1	0	0	0	2	0
GTCTAAAGTATAAAACTCATTTCACC_GTATTAAAATTAAAAATAATTGCACA	11	0	3	1	0	0	4	0
AAGCAAAATTGAAAGTGGTTTTTGTC_GTATTAAAATTAAAAATAATTGCACA	6	1	0	1	1	0	0	0
CTAGGAATTCTCAATTAAGTTATTCG_GTATTAAAATTAAAAATAATTGCACA	4	0	0	0	1	0	0	0
CACACAAAATATAACCCGCTTGTTTG_GTATTAAAATTAAAAATAATTGCACA	2	0	0	1	0	0	0	0
GTTTCAACAAGGAAGAGTTTTATATA_GTATTAAAATTAAAAATAATTGCACA	3	0	0	0	0	0	1	0
GGTCTAACGGGAAAACTTATTTGGAT_GTATTAAAATTAAAAATAATTGCACA	8	0	2	0	0	0	1	1
CCTTAAACCAGGAAATGCTTTTGAGT_GTATTAAAATTAAAAATAATTGCACA	63	3	9	8	1	10	11	2
GACGTAATCACAAACGTTGTTGGAAA_GTATTAAAATTAAAAATAATTGCACA	7	0	0	0	0	0	0	0
CAACTAAAACTGAATAAGTTTTTGTA_GTATTAAAATTAAAAATAATTGCACA	13	1	4	2	1	0	4	2
ACAGTAATGCTAAAGATGATTTTAAT_GTATTAAAATTAAAAATAATTGCACA	7	0	2	0	1	2	0	0
TCGAGAAGCTTGAAGTTGATTCATCT_GTATTAAAATTAAAAATAATTGCACA	9	0	2	0	0	4	1	0
AGTGTAAAATTTAATCTGGTTTAAAC_GTATTAAAATTAAAAATAATTGCACA	1	0	1	0	0	0	0	0
AAATCAACTAGGAACCATTTTGTACC_GTATTAAAATTAAAAATAATTGCACA	17	1	4	2	1	3	6	2
ACGGAAACACAAAAGTTTGTTCCATT_GTATTAAAATTAAAAATAATTGCACA	38	2	9	8	3	3	6	2
CATTAAAATACCAAAACTTTTCTGCT_GTATTAAAATTAAAAATAATTGCACA	2	1	2	0	0	0	1	0
TAATAAATAATGAACGCCGTTCAGCC_GTATTAAAATTAAAAATAATTGCACA	12	3	2	3	1	1	2	1
TGTACAACCGTCAATTGTATTTGGGG_GTATTAAAATTAAAAATAATTGCACA	6	0	0	0	0	3	2	0
GTGTCAAATTCAAATGACTTTAGAC_GTATTAAAATTAAAAATAATTGCACA	3	0	1	0	0	0	0	0
ATCTCAATCCGGAATATTGTTAATTC_GTATTAAAATTAAAAATAATTGCACA	7	0	1	0	0	1	1	0
TTTCGAAGACTCAAAGCTTTTTTAAC_GTATTAAAATTAAAAATAATTGCACA	7	1	2	3	0	1	0	0
ACATTAAAAGTCGAACTTGCTTCCACA_GTATTAAAATTAAAAATAATTGCACA	43	2	5	3	0	8	7	7
TTAGGAAGAGTGAAGGGGGTTGAGGG_GTATTAAAATTAAAAATAATTGCACA	1	2	1	0	0	0	0	1
GACAAAAAAAATAAAGCACTTCTGTA_GTATTAAAATTAAAAATAATTGCACA	1	0	0	0	0	0	0	0
ACAATAACCATTAATTCCCTTAGTAC_GTATTAAAATTAAAAATAATTGCACA	4	1	0	2	0	2	2	0
CGACCAAATGGTAACGGACTTTCTAG_GTATTAAAATTAAAAATAATTGCACA	24	3	9	0	0	3	4	1
TCCCTAACTATAACCTTTTTTAATT_GTATTAAAATTAAAAATAATTGCACA	1	0	0	0	0	0	0	0
TCAGAAAAGTCAAATAAAGTTACATA_GTATTAAAATTAAAAATAATTGCACA	4	0	1	3	0	7	26	18
ACGTAAACAATGAATGTGATTCTAGC_GTATTAAAATTAAAAATAATTGCACA	1	1	1	0	1	0	1	1
TCTGAAACGAGTAAGTTGATTGCGGG_GTATTAAAATTAAAAATAATTGCACA	4	0	3	1	1	0	2	0
GTAACAATAGAGAAGATGGTTGGCCT_GTATTAAAATTAAAAATAATTGCACA	20	3	5	4	0	2	10	2
CGGCCAATTACGAAAATTGTTGCCGT_GTATTAAAATTAAAAATAATTGCACA	2	0	0	0	1	3	0	1
CGACCAACGCCGAACCGCGTTCCTCA_GTATTAAAATTAAAAATAATTGCACA	10	0	2	0	0	0	0	0
GTAGCAAGAGGTAAACCTTTTGGCAC_GTATTAAAATTAAAAATAATTGCACA	1	0	0	0	0	0	0	0
AGTCGAAGGGGTAATAGATTTTCATT_GTATTAAAATTAAAAATAATTGCACA	13	0	3	0	0	2	1	0
TCGTTAATATTCAATCGCGTTCAGCT_GTATTAAAATTAAAAATAATTGCACA	8	2	2	1	0	1	4	2
TGCAAAAGCTGAAAGCGAATTGGTTT_GTATTAAAATTAAAAATAATTGCACA	8	1	1	1	0	1	4	1
TATACAATCGACAACATTGTTTTCGA_GTATTAAAATTAAAAATAATTGCACA	7	0	3	1	0	1	0	2
CCGTGAAGTTGAAAGATGATTTAGAC_GTATTAAAATTAAAAATAATTGCACA	13	0	3	0	1	0	3	0
ATTTAAAATACTAACGTGTTTTTAAT_GTATTAAAATTAAAAATAATTGCACA	6	0	1	0	1	1	2	1
TCGTGAACATATAATAATGTTTGACC_GTATTAAAATTAAAAATAATTGCACA	10	1	3	4	1	1	2	1
CTCCTAACTTACAATCACATTAAATT_GTATTAAAATTAAAAATAATTGCACA	4	0	0	1	0	0	2	1
TTTAAAACATTCAAATTATTTCTCAG_GTATTAAAATTAAAAATAATTGCACA	8	0	0	0	1	2	2	2
ATATGAATTGAAAATGAATTTCCCGC_GTATTAAAATTAAAAATAATTGCACA	5	0	3	0	1	0	0	0
GGGTGAATAAGGAAGGCATTTGGGGG_GTATTAAAATTAAAAATAATTGCACA	12	1	6	1	0	3	4	1
GCCCCAACAGGAAAAGTTCTTTTAAG_GTATTAAAATTAAAAATAATTGCACA	5	0	0	0	0	0	0	2
ATCGCAAGCCTGAATGCCCTTGGTGG_GTATTAAAATTAAAAATAATTGCACA	1	1	3	1	2	1	3	1
CATATAATTGTCAAACGCGTTGGAAT_GTATTAAAATTAAAAATAATTGCACA	12	3	0	0	0	1	2	1
TCAACAAGCATTAAAGGGCTTTCTTT_GTATTAAAATTAAAAATAATTGCACA	2	0	0	1	0	1	1	0
CCAAGAACATGTAAGGCGATTCTTGG_GTATTAAAATTAAAAATAATTGCACA	13	0	0	0	0	2	0	0
ATTACAGTTTCAAGCTTTTTGCCAT_GTATTAAAATTAAAAATAATTGCACA	24	1	9	9	2	8	12	6
AGCATAAAATGTAATTCCCTTCCATA_GTATTAAAATTAAAAATAATTGCACA	11	0	0	1	1	2	0	0
ATTGCAAACCTCAACAAGTTTGGTCC_GTATTAAAATTAAAAATAATTGCACA	18	2	6	3	1	1	4	2
CGAGTAATTTTAAAGACGCTTTGAGG_GTATTAAAATTAAAAATAATTGCACA	27	0	5	4	1	6	1	1
AACAAAACATAGAAAATGTTTATAGT_GTATTAAAATTAAAAATAATTGCACA	5	1	2	0	0	0	0	2
TTTCGAAACATCAACTAGGTTATGTG_GTATTAAAATTAAAAATAATTGCACA	17	0	3	1	0	2	0	0
ATGTCAAACGTGAATACTATTAGGGC_GTATTAAAATTAAAAATAATTGCACA	10	0	3	0	0	2	0	0
ACCCGAATAGCTAAACTCGTTGGTCC_GTATTAAAATTAAAAATAATTGCACA	4	1	1	0	1	0	0	2
CAAGTAAACTTTAAATCAATTCTTGG_GTATTAAAATTAAAAATAATTGCACA	7	0	0	0	0	1	0	0
TATAAAAAAGAAAAGCATGTTTCATA_GTATTAAAATTAAAAATAATTGCACA	13	0	4	2	0	1	1	0
GTTATAATCGGGAAAGAGTTTACGTA_GTATTAAAATTAAAAATAATTGCACA	16	0	5	1	1	1	5	2
AGAATAATCTCAAAATATGTTAATTT_GTATTAAAATTAAAAATAATTGCACA	5	0	0	0	0	1	1	0
TCCGATATCGGTACCATTGTTAAACA_GTATTAAAATTAAAAATAATTGCACA	16	0	4	4	0	1	3	1
AGCATAAAGGTAAAGGAATTTAAAGC_GTATTAAAATTAAAAATAATTGCACA	9	1	2	0	2	1	2	0
TTTACAAACATCAAGTCGATTATAGG_GTATTAAAATTAAAAATAATTGCACA	3	1	2	0	0	1	1	0
AATAGAAAATATAAACAGATTCTGTG_GTATTAAAATTAAAAATAATTGCACA	16	3	2	2	0	1	5	1
TGAGAAATCGAGAATCTCCTTTCTGT_GTATTAAAATTAAAAATAATTGCACA	3	0	0	0	0	0	0	1
CAGCAAACTGTCAAGGATGTTTTCAA_GTATTAAAATTAAAAATAATTGCACA	16	2	4	2	0	2	1	0
ATAACAACTGCAAACGCTATTTTACT_GTATTAAAATTAAAAATAATTGCACA	6	1	2	2	2	3	1	0
CTAAGAAACTTAAAATTGATTTTCAA_GTATTAAAATTAAAAATAATTGCACA	8	1	1	2	0	3	3	0
AGGTAAATGTGAAATCCATTTATCGA_GTATTAAAATTAAAAATAATTGCACA	12	1	1	4	1	4	6	5
ACGGAAAGGAGTAAATCCATTTGACT_GTATTAAAATTAAAAATAATTGCACA	14	1	0	0	1	1	1	0
TAGCAAAATTTTAAGTATATTGAGAT_GTATTAAAATTAAAAATAATTGCACA	1	0	1	0	0	0	0	0
GTCTCAAACCGGAAGGGTATTTAAAT_GTATTAAAATTAAAAATAATTGCACA	9	1	3	1	0	3	3	1
TAACTAAACGATAATCAATTTTCTAC_GTATTAAAATTAAAAATAATTGCACA	6	1	0	0	0	0	1	0
TCGTAAAAACAGAAAAACCTTGTTCT_GTATTAAAATTAAAAATAATTGCACA	7	1	3	2	1	1	3	0
GATATAAATTACAAGCAAGTTCCTTA_GTATTAAAATTAAAAATAATTGCACA	3	0	0	1	0	0	0	1
GTATTAATTTTCAAAGTTATTCGTTA_GTATTAAAATTAAAAATAATTGCACA	9	1	2	0	0	1	4	0
CGCATAACCCATAACATGTTTACGA_GTATTAAAATTAAAAATAATTGCACA	3	0	1	0	0	1	0	0
GAGGCAATTAAAAATTTTATTACGAG_GTATTAAAATTAAAAATAATTGCACA	9	1	2	1	0	0	3	0
ATCCGATATCGGTACCGTTTTTCAAC_GTATTAAAATTAAAAATAATTGCACA	30	2	4	3	4	1	3	1
TAGGAAATCACCAAGGTGTTTTAAGA_GTATTAAAATTAAAAATAATTGCACA	13	1	1	0	0	1	1	0
TAATTAACTGGAAAACTAATTGGGGT_GTATTAAAATTAAAAATAATTGCACA	1	0	2	1	1	1	3	1
AGAATAACCTCAAACCTTTTTACCAT_GTATTAAAATTAAAAATAATTGCACA	6	1	2	0	0	0	0	0
TCTTTAAAACCCAATAAGATTGCTCT_GTATTAAAATTAAAAATAATTGCACA	4	0	2	0	0	1	3	0
TGAAAAAGAAAGAAAAGCTTTTCACT_GTATTAAAATTAAAAATAATTGCACA	12	0	3	1	0	0	1	0
CAGTGAATTAGAAAGGCGATTTATTT_GTATTAAAATTAAAAATAATTGCACA	6	0	2	1	0	1	1	0
CAGATAAACCGTAAGCTTCTTTTTTG_GTATTAAAATTAAAAATAATTGCACA	1	1	1	0	0	0	1	0
GACAGAAGACTCAAGTATCTTCTGAC_GTATTAAAATTAAAAATAATTGCACA	7	3	1	0	0	1	2	1
TTACCAAGGTTGAACGCTTTTTACGC_GTATTAAAATTAAAAATAATTGCACA	6	1	1	0	0	3	2	0
CTCATAACCATCAAACCCATTCTCAG_GTATTAAAATTAAAAATAATTGCACA	12	0	3	1	0	0	1	0
TTCCTAAAATTGAACCCGGTTCAAAC_GTATTAAAATTAAAAATAATTGCACA	10	3	3	3	0	4	2	0
ATTAGAACCCCTAAGAATTTTTCGAT_GTATTAAAATTAAAAATAATTGCACA	21	4	5	3	1	2	4	1
GAAATAAGTACAAATATACTTCGTTC_GTATTAAAATTAAAAATAATTGCACA	4	0	3	0	1	2	13	9
GGCCAAAACTATAATTAGTTTACAAC_GTATTAAAATTAAAAATAATTGCACA	3	0	1	0	0	0	0	0
AGTTCAAACCTGAATAAGGTTCGCTT_GTATTAAAATTAAAAATAATTGCACA	11	0	3	3	2	1	6	3
GGAAGAAGTTCTAAGAGAGTTCTACT_GTATTAAAATTAAAAATAATTGCACA	7	0	1	1	1	0	3	0
CAGCTAACCTTCAACAGACTTTATTC_GTATTAAAATTAAAAATAATTGCACA	3	1	2	0	0	0	0	1
TCTAGAAACCAGAACGAATTTGGGAT_GTATTAAAATTAAAAATAATTGCACA	9	1	1	1	1	0	0	1
TCCCGAAGACAGAATTCTTTTCTTGG_GTATTAAAATTAAAAATAATTGCACA	15	5	2	1	2	3	1	0
GTATGAACACACAAGAGACTTGGGAA_GTATTAAAATTAAAAATAATTGCACA	7	1	1	0	1	0	3	0
GGGACAAATAAAAAATATTTTAGCAA_GTATTAAAATTAAAAATAATTGCACA	1	0	1	1	0	0	1	0
CTAGTAATCCAAAATCCACTTGTAAT_GTATTAAAATTAAAAATAATTGCACA	2	0	1	0	0	0	0	0
GATTGAAGGTAAAAGAACTTTCTGTC_GTATTAAAATTAAAAATAATTGCACA	8	1	1	1	0	3	1	0
ATGTCAATACGAAATAATTTTTCATG_GTATTAAAATTAAAAATAATTGCACA	13	1	3	0	2	2	1	0
CGTTCAAATACGAAAATATTTTAGAG_GTATTAAAATTAAAAATAATTGCACA	3	0	0	0	0	0	0	0
GCCTCAATAGGGAACAGGGTTTATCT_GTATTAAAATTAAAAATAATTGCACA	9	1	1	1	0	0	0	1
TGTGGAAGAGGTAAGATAGTTTTGAA_GTATTAAAATTAAAAATAATTGCACA	1	0	0	0	0	0	0	0
CATCAAACTTCTAAACAAATTAGTAC_GTATTAAAATTAAAAATAATTGCACA	7	0	5	1	0	2	2	0
GGAGTAAATGTAAAATGGCTTTGTCT_GTATTAAAATTAAAAATAATTGCACA	11	2	1	2	0	0	0	0
CATTAAATAGGGAACTAAATTGCGGA_GTATTAAAATTAAAAATAATTGCACA	11	0	1	0	0	1	1	2
ACAACAACGTGGAAGAATGTTAACGG_GTATTAAAATTAAAAATAATTGCACA	16	3	5	3	1	3	6	0
ACACGAATCGGGAAGCGCGTTGGGGG_GTATTAAAATTAAAAATAATTGCACA	11	2	2	1	3	1	5	0
GATCTAAATCAGAAGTACGTTGATTG_GTATTAAAATTAAAAATAATTGCACA	10	1	2	0	0	0	0	0
TAGCTAATGGATAAGATTGTTCTCCT_GTATTAAAATTAAAAATAATTGCACA	6	1	3	0	0	1	1	1
TCAGGAATTATCAATCGGTTTGGTAA_GTATTAAAATTAAAAATAATTGCACA	7	1	3	0	0	2	4	2
GCATTAAGAAATAAGTCTGTTTAGCA_GTATTAAAATTAAAAATAATTGCACA	5	1	5	2	0	0	2	1
TTTTGAAATGATAAAAGTTTTTGTTG_GTATTAAAATTAAAAATAATTGCACA	12	1	1	1	1	1	8	0
TGACTAAACGTAAAAACCTTTTCGTG_GTATTAAAATTAAAAATAATTGCACA	7	0	0	0	0	0	0	0
ATTTAAAACAGAAAAATGGTTTCTAC_GTATTAAAATTAAAAATAATTGCACA	23	2	6	3	0	1	6	4
CAGCGAATATGAAATTGATTTTCTGC_GTATTAAAATTAAAAATAATTGCACA	3	0	0	1	0	0	1	0
ACTCTAATAGTAAAAGTACTTGGAAA_GTATTAAAATTAAAAATAATTGCACA	4	1	2	1	0	2	0	1
GAAAAAAGAGGCAAAGAAGTTACATG_GTATTAAAATTAAAAATAATTGCACA	63	5	20	8	4	9	10	2
TCAAAAACATAGAACGCTGTTTGCAA_GTATTAAAATTAAAAATAATTGCACA	13	1	7	3	2	5	3	1
CTCGTAAGCTGTAACCTTGTTGGTTT_GTATTAAAATTAAAAATAATTGCACA	12	0	2	1	0	1	1	0
TCAATAAATTGTAACTAGATTAAGTG_GTATTAAAATTAAAAATAATTGCACA	24	1	9	4	1	4	8	2
CGATGAATGCTCAACGAGGTTGATCG_GTATTAAAATTAAAAATAATTGCACA	27	2	6	2	2	3	0	1
CGCATAATTGATAATTGCTTTGGATA_GTATTAAAATTAAAAATAATTGCACA	21	2	2	1	0	0	1	1
TTCATAAAGGGAAACGATTTTTGGAC_GTATTAAAATTAAAAATAATTGCACA	2	0	0	0	0	0	0	0
CTTCAAACCAATAATATTGTTTGTAG_GTATTAAAATTAAAAATAATTGCACA	17	2	3	0	1	4	6	1
GACCTAAGATCCAACTAATTTTACGT_GTATTAAAATTAAAAATAATTGCACA	17	1	6	1	0	1	3	1
CTTGTAATACACAATCAGTTTCTGGC_GTATTAAAATTAAAAATAATTGCACA	7	0	1	0	1	2	1	2
AGGCCAAGATTCAGTTATTTTGAAT_GTATTAAAATTAAAAATAATTGCACA	2	0	0	0	0	0	1	0
GGTACAACCCGCAAAAGTTTTACTGG_GTATTAAAATTAAAAATAATTGCACA	20	0	1	0	1	0	1	1
CAAATAAAGTATAATGGCCTTCTATA_GTATTAAAATTAAAAATAATTGCACA	1	0	0	0	0	0	1	0
ATCGAAAGATTCAATACAATTGTTGT_GTATTAAAATTAAAAATAATTGCACA	16	2	5	2	1	2	4	5
TTCCAAAACTTCAACCTATTTTAGCG_GTATTAAAATTAAAAATAATTGCACA	4	0	2	0	0	0	2	0
ACTGAAAGCATAAATGTCATTAGCGC_GTATTAAAATTAAAAATAATTGCACA	31	1	4	4	1	2	4	2
GTGAAAATGGGCAAGTGGTTTCCAAA_GTATTAAAATTAAAAATAATTGCACA	9	2	1	0	0	0	6	2
CTCACAAATTGCAATGTCTTTAATGG_GTATTAAAATTAAAAATAATTGCACA	7	0	0	0	0	0	0	0
GGCAAAACCACTAATGGCTTTCCTCT_GTATTAAAATTAAAAATAATTGCACA	15	0	2	0	0	1	3	0
TAAGAAAGACATAAATAACTTGATTT_GTATTAAAATTAAAAATAATTGCACA	34	1	4	5	2	1	5	1
ATAGAAACCTCTAAAGTAGTTCATCG_GTATTAAAATTAAAAATAATTGCACA	17	4	7	3	1	5	10	3
CAGGAAAGAGTAAACTCGATTTGCTG_GTATTAAAATTAAAAATAATTGCACA	20	3	3	1	1	3	4	2
ACCAAAATTTTGAAACATATTTTACC_GTATTAAAATTAAAAATAATTGCACA	6	0	3	0	0	1	0	0
TGGTAAAAGGGCAAGAAGATTTGTTC_GTATTAAAATTAAAAATAATTGCACA	5	0	0	0	0	0	1	0
GGAACAACATCGAATGCATTTCAATC_GTATTAAAATTAAAAATAATTGCACA	8	1	0	0	0	0	1	0
GAATAAAAAGCGAAAATTGTTGTATT_GTATTAAAATTAAAAATAATTGCACA	5	0	0	0	0	3	0	0
TTCATAAATAATAATATCTTTATCAC_GTATTAAAATTAAAAATAATTGCACA	2	0	1	0	0	0	0	0
CTGGCAAGAGACAATTTTATTGTTCA_GTATTAAAATTAAAAATAATTGCACA	2	1	0	0	1	2	1	0
CGTGGAAGGGAAAAGCCTATTTTCCT_GTATTAAAATTAAAAATAATTGCACA	4	0	1	0	0	0	0	0
GCGCTAAATAGAAAGTCGGTTTTTAT_GTATTAAAATTAAAAATAATTGCACA	25	0	5	4	0	3	10	0
TCTTAAAGACTTAAGCGTGTTCGCTT_GTATTAAAATTAAAAATAATTGCACA	2	1	0	1	0	0	0	0
TCCAAAATGTTCAAAGTGTTTCAGAG_GTATTAAAATTAAAAATAATTGCACA	10	1	2	0	0	3	0	1
AGAGCAATTCACAAGTGTTTTCGTAT_GTATTAAAATTAAAAATAATTGCACA	8	1	4	1	0	2	7	1
GGATGAAAAAGTAACAATTTTAGTCT_GTATTAAAATTAAAAATAATTGCACA	2	0	1	2	0	0	1	1
TACAAAACGGGTAAGATACTTGTTAA_GTATTAAAATTAAAAATAATTGCACA	4	0	1	0	1	5	1	0
AGTCTAACACGTAAGATTTTTTTGTA_GTATTAAAATTAAAAATAATTGCACA	45	4	15	5	2	7	12	4
CTCCAAAAGGAAAAGATATTTATAAG_GTATTAAAATTAAAAATAATTGCACA	10	0	2	1	0	0	1	0
ACTATAATGAATAAAGTACTTAAAGG_GTATTAAAATTAAAAATAATTGCACA	6	1	3	4	0	2	0	0
TAAGGAAACTTAAAACGACTTGGTTC_GTATTAAAATTAAAAATAATTGCACA	1	0	1	2	0	1	0	0
GAATGAACAACCAAACCAGTTTAAAT_GTATTAAAATTAAAAATAATTGCACA	8	0	0	0	0	1	0	0
GTCTAAAATGAAAAAGGTCTTATGGC_GTATTAAAATTAAAAATAATTGCACA	4	0	1	1	0	0	1	0
CAAATAAACTTCAACCCTATTACTCG_GTATTAAAATTAAAAATAATTGCACA	16	3	2	2	0	1	2	0
TATCCAATTCATAATACCATTATCTA_GTATTAAAATTAAAAATAATTGCACA	2	0	0	0	0	0	0	0
TAACTAACCATGAAGGGTTTTTCGGA_GTATTAAAATTAAAAATAATTGCACA	4	0	2	1	0	0	0	0
AACTAAACAATGAACAGCTTTGTACA_GTATTAAAATTAAAAATAATTGCACA	17	0	0	2	0	0	1	2
GGAGGAAGGTATAAGTGCATTACTGG_GTATTAAAATTAAAAATAATTGCACA	7	0	4	2	3	1	2	1
AGATTAACGTATAAGTTATTTACTGT_GTATTAAAATTAAAAATAATTGCACA	2	0	1	0	0	0	0	0
CCGGAAAGAAATAACGCTTTTTATGT_GTATTAAAATTAAAAATAATTGCACA	2	0	0	0	0	1	1	4
AGTCGAAGGGAAAATAAGATTATGAG_GTATTAAAATTAAAAATAATTGCACA	15	0	1	0	0	1	2	1
GTGCTAAGATGAAAGCGTGTTTAGCT_GTATTAAAATTAAAAATAATTGCACA	2	0	2	0	0	1	1	0
CAAAAAAACAGTAAGTGCCTTTAGTT_GTATTAAAATTAAAAATAATTGCACA	11	0	0	0	1	0	5	0
GTTACAAGAAGGAAAGTCATTGATCT_GTATTAAAATTAAAAATAATTGCACA	9	0	1	1	0	1	1	0
TAACTAAATTGAAAAAGCTTTACTAC_GTATTAAAATTAAAAATAATTGCACA	11	0	4	0	2	3	4	0
TCAATAACACATAAGCTTATTGTATT_GTATTAAAATTAAAAATAATTGCACA	12	1	1	0	0	1	3	1
GCGATAAATCGGAAGCGGCTTCGGGA_GTATTAAAATTAAAAATAATTGCACA	10	1	1	0	1	0	0	0
GCTGAAAGCTCTAACTCATTTTTTAA_GTATTAAAATTAAAAATAATTGCACA	4	1	0	1	1	0	0	0
TTGTAAAATGTGAATAATCTTATTTT_GTATTAAAATTAAAAATAATTGCACA	4	0	2	0	0	0	2	1
GTCTTAATATCAAACCAGCTTCTCAT_GTATTAAAATTAAAAATAATTGCACA	7	0	5	3	1	2	1	1
GCAAAAACCCCAAATATTATTACCGT_GTATTAAAATTAAAAATAATTGCACA	4	0	0	0	0	0	0	0
CCAAGAACATTTAAATGTCTTGGGAT_GTATTAAAATTAAAAATAATTGCACA	6	0	1	1	0	1	0	0
AAGTTAAACCTCAACTATTTTCGGGT_GTATTAAAATTAAAAATAATTGCACA	4	2	7	1	1	6	4	3
CGTCAAACTTTAAACGCCATTGATCT_GTATTAAAATTAAAAATAATTGCACA	28	1	9	6	0	3	7	0
TCTAAAAGCCGAAACTTCGTTGTTGA_GTATTAAAATTAAAAATAATTGCACA	21	2	9	3	3	5	17	6
GTCAAAAACCCGAATGACTTTGTAGG_GTATTAAAATTAAAAATAATTGCACA	17	2	4	3	0	7	9	0
TAAATAATCCAGAACCATTTTGGGCA_GTATTAAAATTAAAAATAATTGCACA	22	3	5	1	1	3	0	4
TATGGAATTATCAAGTCAATTTACCA_GTATTAAAATTAAAAATAATTGCACA	5	1	2	1	0	3	0	0
TTTCTAATTTGAAAACATCTTAGTGT_GTATTAAAATTAAAAATAATTGCACA	7	0	0	1	1	2	5	2
TGCTCAACGTGGAATTGAATTCCAAG_GTATTAAAATTAAAAATAATTGCACA	2	0	0	0	0	0	0	0
TGTTTAACAGGTAAGCTATTTGCATG_GTATTAAAATTAAAAATAATTGCACA	4	0	0	1	0	1	3	0
AATATAACGGCAAAAACCGTTGGAGT_GTATTAAAATTAAAAATAATTGCACA	10	2	3	6	1	0	3	0
GTAGCAATTAGAAAGCACATTTCAGA_GTATTAAAATTAAAAATAATTGCACA	2	0	0	0	0	0	0	0
GTAGTAACCAACAAAGTCGTTATTGC_GTATTAAAATTAAAAATAATTGCACA	4	0	5	4	2	3	0	0
TCATCAAATTAAAATAGCATTTTCTG_GTATTAAAATTAAAAATAATTGCACA	14	0	4	3	1	1	6	5
TCCCCAACCGGAAATAACATTCACTA_GTATTAAAATTAAAAATAATTGCACA	6	0	1	2	0	1	0	0
CAGAGAAAAATGAAATGAATTGGCTA_GTATTAAAATTAAAAATAATTGCACA	15	0	2	2	0	0	2	3
ACCCAAATAACCAAGGAAATTCTTGT_GTATTAAAATTAAAAATAATTGCACA	25	2	1	3	0	2	6	2
CATGGAAACCTAAACCAGTTTTTGGA_GTATTAAAATTAAAAATAATTGCACA	4	0	1	1	0	5	2	0
CAGGAAACGGGAAACGGTATTGAGGG_GTATTAAAATTAAAAATAATTGCACA	3	0	2	0	0	4	1	0
TCAGAAAAAAAGAACCAGCTTAGTCC_GTATTAAAATTAAAAATAATTGCACA	12	1	4	3	0	2	3	2
ACCTGAATAGTAAAATACGCTTTTGCT_GTATTAAAATTAAAAATAATTGCACA	15	2	1	8	0	6	7	3
TGTATAATATGTAATTATGTTTCATT_GTATTAAAATTAAAAATAATTGCACA	2	0	0	0	0	0	0	0
TGCCTAATCTGAAAGTTTTTTGCCAG_GTATTAAAATTAAAAATAATTGCACA	26	1	4	1	0	5	7	1
TTAGGAAAGAGGAATTTGGTTAACCG_GTATTAAAATTAAAAATAATTGCACA	16	1	6	5	0	1	4	2
GCACAAATCCTCAAACATTTTCCTGA_GTATTAAAATTAAAAATAATTGCACA	12	0	2	1	0	0	1	1
CGGGGAAGTTGAAAGGGCGTTGCCGC_GTATTAAAATTAAAAATAATTGCACA	3	0	3	2	1	0	2	0
TTTACAACCTGTAACTGCATTGGAGG_GTATTAAAATTAAAAATAATTGCACA	26	1	6	1	0	2	5	3
TGCCAAAAATTGAATCAAATTTACAT_GTATTAAAATTAAAAATAATTGCACA	2	0	1	0	0	0	0	0
CCGGGATTCGTAT_GTATTAAAATTAAAAATAATTGCACA	9	0	1	2	0	1	1	0
AACGAAAATAGAAACGTCATTTGAAT_GTATTAAAATTAAAAATAATTGCACA	7	0	1	1	0	1	9	0
ACATGAAATACTAATAGTGTTTCCTG_GTATTAAAATTAAAAATAATTGCACA	21	3	5	3	0	1	4	1
CGCCTAAAATGGAAGTGTATTTAAAT_GTATTAAAATTAAAAATAATTGCACA	6	0	3	1	0	0	1	0
TTAACAACTTTCAATGTATTTCCATA_GTATTAAAATTAAAAATAATTGCACA	2	0	0	1	0	1	0	0
GTTTTAAATATTAAGAAATTTGTAGA_GTATTAAAATTAAAAATAATTGCACA	2	0	0	0	0	0	0	0
TATGTAAAATGCAAGCACTTTATTTC_GTATTAAAATTAAAAATAATTGCACA	15	0	0	1	0	0	0	0
CGAACAATTATTAATAGCATTGGTTC_GTATTAAAATTAAAAATAATTGCACA	2	2	0	0	0	0	2	0
TCAGGAAAATCGAAGGGCGTTGAAGT_GTATTAAAATTAAAAATAATTGCACA	5	1	2	0	0	0	0	0
TTAAGAACCGCCAATGGCCTTCTAAC_GTATTAAAATTAAAAATAATTGCACA	4	0	0	1	0	0	0	0
CAAACAAGTACAAATACTCTTTAGAG_GTATTAAAATTAAAAATAATTGCACA	3	1	0	0	0	1	3	0
CATTAAAACAGGAAGGGCCTTTTTTT_GTATTAAAATTAAAAATAATTGCACA	4	0	1	1	0	0	0	0
ATAAGAATAAGGAAGTGTGTTATCCT_GTATTAAAATTAAAAATAATTGCACA	8	0	0	0	0	0	1	0
CCATCAACGCATAAGAATTTTATCTT_GTATTAAAATTAAAAATAATTGCACA	2	0	1	1	0	0	0	0
CAGAGAAGACCTAACACGTTTTAACC_GTATTAAAATTAAAAATAATTGCACA	3	1	1	0	0	0	0	0
CATTAAATACATAAAATCTTTATTGC_GTATTAAAATTAAAAATAATTGCACA	24	2	3	7	0	0	2	2
AAGCAAACTGGTAAGTGGTTTGATGG_GTATTAAAATTAAAAATAATTGCACA	12	1	0	0	0	3	1	0
TTAGTAACTTTCAACTGTGTTCCATT_GTATTAAAATTAAAAATAATTGCACA	20	2	6	0	1	2	2	2
CACAAAACATACAATTGTATTCGCCG_GTATTAAAATTAAAAATAATTGCACA	16	0	4	3	0	2	7	2
TATTAAAATCGTAAGACAGTTGTAAT_GTATTAAAATTAAAAATAATTGCACA	2	0	1	1	0	0	0	1
CCCACAATTTGAAATCAGTTTTGTTT_GTATTAAAATTAAAAATAATTGCACA	1	0	0	0	0	0	1	0
CCAATAACTGAGAATTAACTTCGGGC_GTATTAAAATTAAAAATAATTGCACA	8	0	1	1	1	1	4	1
TAGCAAACTTCGACCAATTTTCTGG_GTATTAAAATTAAAAATAATTGCACA	8	1	1	1	0	1	3	1
AAACGAACCAGTAAATTTCTTGATCC_GTATTAAAATTAAAAATAATTGCACA	8	1	3	2	0	1	1	0
TCAGGAAAATGGAAAAGAGTTGAGTA_GTATTAAAATTAAAAATAATTGCACA	6	0	0	0	2	2	3	0
GTTTAAATGAAGAAGGCATTTCTTGA_GTATTAAAATTAAAAATAATTGCACA	12	2	0	0	1	2	3	1
TAGACAAGACAAAAGGCTTTTGTAGC_GTATTAAAATTAAAAATAATTGCACA	8	0	1	0	0	0	0	0
ATCCCAAGACCTAACAATTTTTATCA_GTATTAAAATTAAAAATAATTGCACA	3	0	2	0	0	0	2	0
AGGAAAAACTTGAATAAATTTCATCT_GTATTAAAATTAAAAATAATTGCACA	4	0	2	0	1	1	3	1
GGTACAAACTGGAAAAGAGTTGTAGG_GTATTAAAATTAAAAATAATTGCACA	7	0	6	3	1	3	2	2
TCTAGAATGAAAAATGCTATTCCAGG_GTATTAAAATTAAAAATAATTGCACA	1	0	1	0	0	0	0	0
ATTCAAAGAGAAAATCATTTTTATCC_GTATTAAAATTAAAAATAATTGCACA	12	1	1	0	0	2	0	0
CGTGTAAATCACAAACTTTTTTTTAG_GTATTAAAATTAAAAATAATTGCACA	6	1	0	0	0	2	1	1
GAATGAAATCGTAAAATGTTTCTCTT_GTATTAAAATTAAAAATAATTGCACA	5	0	3	2	0	0	0	2
GTAGAAACTATTAAGCATCTTGAGAC_GTATTAAAATTAAAAATAATTGCACA	1	0	0	0	1	0	0	0
CCGAAAACTTAAAACGTGGTTGCGCA_GTATTAAAATTAAAAATAATTGCACA	12	3	2	1	2	4	5	1
CATACAAACATAAATACACTTATCGC_GTATTAAAATTAAAAATAATTGCACA	6	0	2	0	0	0	2	0
TTATTAAAAAGCAATAGGCTTATTAG_GTATTAAAATTAAAAATAATTGCACA	6	1	0	0	0	2	1	0
AATGAAAAAAGCAAACTGATTTTATA_GTATTAAAATTAAAAATAATTGCACA	7	2	4	1	0	3	4	0
CCTAGAACAGGAAACTTCGTTAGAAA_GTATTAAAATTAAAAATAATTGCACA	1	1	0	0	0	1	0	0
TATCAAACTAGCAACTAGATTATAGA_GTATTAAAATTAAAAATAATTGCACA	2	1	0	2	0	0	2	2
CCTATAACTAGAAAATCGGTTTGATT_GTATTAAAATTAAAAATAATTGCACA	6	0	1	0	1	1	1	0
AGCGAAATCTGAAACGGATTTCCATT_GTATTAAAATTAAAAATAATTGCACA	8	0	1	0	0	1	0	0
CTATAAATAGACAATCTTTTTTCCGC_GTATTAAAATTAAAAATAATTGCACA	2	1	2	1	1	1	1	0
TCAGCAAACGCAAAGGCCCTTATTAT_GTATTAAAATTAAAAATAATTGCACA	6	0	0	0	0	3	3	1
AGCTCAACGGGGAATAGAGTTCCCTA_GTATTAAAATTAAAAATAATTGCACA	8	2	2	1	1	0	3	1
ACCAAAATGATTAAACATGTTTTTTG_GTATTAAAATTAAAAATAATTGCACA	17	1	3	0	0	0	2	1
ATTGAAAGTCTAAAGGGTGTTATCTT_GTATTAAAATTAAAAATAATTGCACA	15	2	3	0	2	1	2	3
ACACCAAGTTCAAAGTATTTTGGGAT_GTATTAAAATTAAAAATAATTGCACA	8	2	1	2	0	0	3	0
TAATCAACTTTTAATTTGGTTTGAAG_GTATTAAAATTAAAAATAATTGCACA	19	0	0	0	1	3	0	1
TAATGAAAAGTTAATTTTTTTCTCCT_GTATTAAAATTAAAAATAATTGCACA	4	1	2	0	1	0	1	0
CACCTAACAGTCAATCTTCTTGCGAT_GTATTAAAATTAAAAATAATTGCACA	9	1	2	0	0	0	0	0
TGCTTAAACCTCAAGGGGGTTTGTCA_GTATTAAAATTAAAAATAATTGCACA	11	2	5	1	0	1	2	0
ATCCCAACCGTTAATCAATTTCAAGC_GTATTAAAATTAAAAATAATTGCACA	7	0	1	0	0	0	3	0
TCGGAAAAGGTGAAACCAGTTTCGTC_GTATTAAAATTAAAAATAATTGCACA	6	1	0	0	0	3	3	1
TTTGAAACCGTCAATGGAATTGGTGG_GTATTAAAATTAAAAATAATTGCACA	11	2	0	1	1	0	2	1
TTGAAAAACGGTAATATGATTTAAGT_GTATTAAAATTAAAAATAATTGCACA	7	0	0	0	2	3	1	0
AGATGAAGGGTAAACTGTATTGTCGT_GTATTAAAATTAAAAATAATTGCACA	3	1	2	0	0	0	3	0
TACAGAAATAGTAATGAATTTGGGGT_GTATTAAAATTAAAAATAATTGCACA	3	0	0	0	0	0	0	0
ATATCAACAGTGAAGGTGTTTAGGTC_GTATTAAAATTAAAAATAATTGCACA	27	2	3	5	1	6	3	1
GTATGAACGACGAATAATATTTGCCC_GTATTAAAATTAAAAATAATTGCACA	2	0	0	1	1	2	2	0
CTATAAAATATGAAGTGTATTTCGTA_GTATTAAAATTAAAAATAATTGCACA	6	0	1	2	1	3	2	1
TTTGAAAATCGCAATTTCTTTGCAAC_GTATTAAAATTAAAAATAATTGCACA	4	0	0	0	0	0	0	0
GGCAAAACCGTGAACCACTTTTCTCA_GTATTAAAATTAAAAATAATTGCACA	2	0	1	0	0	0	0	0
CTAGAAACTGCGAAGGGCGTTAGGGG_GTATTAAAATTAAAAATAATTGCACA	13	0	6	1	1	5	7	2
GACAAAAACTACAATAGTCTTTTACC_GTATTAAAATTAAAAATAATTGCACA	1	1	0	0	0	0	0	0
TTCGAAACTCAGAAGTTGTTTTGTTC_GTATTAAAATTAAAAATAATTGCACA	17	2	5	1	0	3	7	2
CTCCCAAGACGTAAGATACTTTACTA_GTATTAAAATTAAAAATAATTGCACA	2	0	0	0	0	1	1	0
AATGAAAAAACTAATCTATTTCATGT_GTATTAAAATTAAAAATAATTGCACA	12	0	3	2	2	0	2	0
GTTCGAATGGAAAATAGAATTAATGT_GTATTAAAATTAAAAATAATTGCACA	10	0	2	2	0	0	1	0
AGTCTAATCTCTAAGGAGCTTATGAC_GTATTAAAATTAAAAATAATTGCACA	5	0	0	2	1	1	3	1
TTGAGAACCATTAATGAAGTTCATCT_GTATTAAAATTAAAAATAATTGCACA	6	1	4	2	0	4	3	2
TCGCAAACGACCAAAGGGATTGGATC_GTATTAAAATTAAAAATAATTGCACA	11	0	5	1	2	7	1	2
TTTAGAAATAACAAGTTTTTTAACTC_GTATTAAAATTAAAAATAATTGCACA	11	0	1	0	1	1	3	0
CACATAACCGCGAATTACATTTCGCT_GTATTAAAATTAAAAATAATTGCACA	6	0	0	0	0	0	0	0
TTTGTAAACAATAATGTAGTTATCAA_GTATTAAAATTAAAAATAATTGCACA	5	0	1	0	0	1	0	0
TAGCAAATCTCAAATTTTCTTAATGG_GTATTAAAATTAAAAATAATTGCACA	9	0	5	1	0	1	4	3
AGCGCAAAGCAGAACGGCGTTACGCG_GTATTAAAATTAAAAATAATTGCACA	11	2	2	3	0	0	0	0
CCTTTAAACTTTAAGATCATTTCCTG_GTATTAAAATTAAAAATAATTGCACA	7	0	2	0	0	1	2	1
CAACTAATGTGCAACATAATTCGACC_GTATTAAAATTAAAAATAATTGCACA	9	1	2	2	0	2	0	1
AAAATAATCAGAAAATAATTTACGTC_GTATTAAAATTAAAAATAATTGCACA	1	0	2	0	0	0	1	0
CAGGAAAACGTGAATTACTTTCGGTG_GTATTAAAATTAAAAATAATTGCACA	6	0	2	0	0	2	0	0
TAGTGAAATCAGAAGCACTTTAGAGT_GTATTAAAATTAAAAATAATTGCACA	10	4	3	4	2	4	6	0
TACGAAAATTTAAATTCAATTCCCAC_GTATTAAAATTAAAAATAATTGCACA	7	1	2	1	1	1	1	0
AATGGAATAAGCAAGTGGTTTGCCAG_GTATTAAAATTAAAAATAATTGCACA	4	2	6	4	1	1	6	1
ACTATAAGATTTAACGTAATTATTTC_GTATTAAAATTAAAAATAATTGCACA	14	3	5	1	0	5	5	0
CTGTAAACTTGAAACTTAGTTTCCGC_GTATTAAAATTAAAAATAATTGCACA	11	3	1	1	0	0	1	3
GATTCAAATGATAAGTAACTTGAGTA_GTATTAAAATTAAAAATAATTGCACA	7	0	1	1	1	2	3	1
GCGGAAAAAAAAAAAGGCTTTTCTAG_GTATTAAAATTAAAAATAATTGCACA	6	2	3	0	1	1	3	0
ATACCAAGAGTGAATAGGTTTGGCAG_GTATTAAAATTAAAAATAATTGCACA	12	0	3	4	0	1	1	1
TTGAAAATCAAGAATATAATTCTGTA_GTATTAAAATTAAAAATAATTGCACA	4	0	1	1	0	2	3	0
AACTAAAGCAGGAAGTCGCTTGGTCG_GTATTAAAATTAAAAATAATTGCACA	5	0	1	1	0	1	0	0
CTAGTAAACCTTAAAGGATTTGTGAC_GTATTAAAATTAAAAATAATTGCACA	10	0	0	0	0	1	0	0
GAATGAACTATAAATAGATTTCTGTA_GTATTAAAATTAAAAATAATTGCACA	11	0	2	2	0	4	3	0
GTGTCAACATTGAAGTGACTTATATA_GTATTAAAATTAAAAATAATTGCACA	13	0	2	0	0	1	3	1
CAAGTAATTCACAAGGTTTTTAGTCC_GTATTAAAATTAAAAATAATTGCACA	12	0	2	3	0	1	4	1
CAGGCAATTGGTAAGTGCCTTAATGT_GTATTAAAATTAAAAATAATTGCACA	2	0	2	0	0	0	0	0
CAATAAACAGCGAATAGGATTTACGT_GTATTAAAATTAAAAATAATTGCACA	23	3	4	4	1	1	0	0
TGCGTAACCGTGAAAGCGTTATTCT_GTATTAAAATTAAAAATAATTGCACA	11	0	0	0	0	0	0	0
CCGAGAAGAGCTAATAAGCTTGATTT_GTATTAAAATTAAAAATAATTGCACA	13	0	0	1	0	2	2	0
GTTGTAATACACAACTTTATTCCTGT_GTATTAAAATTAAAAATAATTGCACA	4	2	1	0	0	0	0	0
ATGTGAATACCGAAATACTTTGAGGG_GTATTAAAATTAAAAATAATTGCACA	13	1	1	3	1	0	1	0
ATTTAAAAGGTTAATTTCATTTACTG_GTATTAAAATTAAAAATAATTGCACA	1	0	0	0	0	0	0	0
GTGTGAAAGGTAAACGCGGTTTTCGG_GTATTAAAATTAAAAATAATTGCACA	6	1	3	1	0	1	0	0
ATACAAATTTTAAATGCTGTTTCGGA_GTATTAAAATTAAAAATAATTGCACA	4	0	0	0	0	0	0	0
GGACAAAAGCTGAAGAAACTTAGGCG_GTATTAAAATTAAAAATAATTGCACA	4	2	3	1	1	0	0	0
TTGGCAATGGGGAAGTAGCTTTTATT_GTATTAAAATTAAAAATAATTGCACA	2	1	0	0	0	1	0	0
CACACAATCTGCAACTAGCTTCAGTT_GTATTAAAATTAAAAATAATTGCACA	10	1	4	1	2	1	7	2
TCATAAACTGATAAAATAATTACGAT_GTATTAAAATTAAAAATAATTGCACA	3	0	1	0	1	0	2	0
GGGACAAAATAGAAGGGGTTTGAGCC_GTATTAAAATTAAAAATAATTGCACA	4	0	1	1	0	0	0	0
CGAGCAAGGGGGAAAGAGTTTTGGGTT_GTATTAAAATTAAAAATAATTGCACA	3	0	1	0	0	2	4	0
TTTAAAATAGGGAAAATATTTGGTTG_GTATTAAAATTAAAAATAATTGCACA	9	1	7	1	0	2	2	0
CGTCAAAATCGGAAAGGGCTTAGGTG_GTATTAAAATTAAAAATAATTGCACA	29	1	5	3	0	2	2	1
CCAGAAAATACGAATTTAGTTCGGAA_GTATTAAAATTAAAAATAATTGCACA	3	0	1	0	0	1	0	0
TCTGAAATGATAAATCTTGTTTACGA_GTATTAAAATTAAAAATAATTGCACA	4	2	0	1	0	0	1	1
ATTAGAAACTAAAAGACGGTTGTGTC_GTATTAAAATTAAAAATAATTGCACA	11	1	0	0	0	1	2	0
CACACAATATGTAACTATATTTTACG_GTATTAAAATTAAAAATAATTGCACA	12	1	2	1	1	3	5	2
GAAAGAAACTGTAACACAGTTATGAT_GTATTAAAATTAAAAATAATTGCACA	1	0	2	0	1	1	0	0
GCCAAAATCAGGAACTGTTTTCAGAA_GTATTAAAATTAAAAATAATTGCACA	3	0	0	0	0	0	0	0
TTTTTAACAGTGAAGCGTTTTTCAGA_GTATTAAAATTAAAAATAATTGCACA	4	0	2	0	0	0	0	0
CGGCAAAGTGTTAATGACTTTCATGG_GTATTAAAATTAAAAATAATTGCACA	6	1	4	1	4	0	1	0
AATTAAATCGGAAAGCTTTTTAGAAA_GTATTAAAATTAAAAATAATTGCACA	8	0	1	0	0	3	0	0
CTATAAAGGACGAATGCATTTTTCTA_GTATTAAAATTAAAAATAATTGCACA	16	1	0	0	1	0	2	0
ATATTAATGATGAAATGTTTTATCTT_GTATTAAAATTAAAAATAATTGCACA	5	0	0	0	0	0	0	0
GAATAAAATACAAATTACTTTTCGGC_GTATTAAAATTAAAAATAATTGCACA	3	0	0	0	1	0	0	0
TAGCCAAGCTTGAAACGTCTTCGATT_GTATTAAAATTAAAAATAATTGCACA	12	1	0	1	1	1	3	0
TTAACAACAGCCAACTCATTTTTTAT_GTATTAAAATTAAAAATAATTGCACA	1	0	0	1	1	0	0	0
GTATTAAATACAAAAGGGCTTTGGGG_GTATTAAAATTAAAAATAATTGCACA	10	2	2	1	0	2	2	0
GCCAAAATGTTAAAAAATCTTTTTTC_GTATTAAAATTAAAAATAATTGCACA	17	0	7	1	0	1	4	1
AACTCAATGCGCAAATTTTTTAATAA_GTATTAAAATTAAAAATAATTGCACA	1	0	0	1	0	0	0	0
AGACAAAGACAAAACTCTATTGCGGT_GTATTAAAATTAAAAATAATTGCACA	14	3	0	2	0	2	2	0
AAAGCAATAGAAAAAAAGGTTATCTG_GTATTAAAATTAAAAATAATTGCACA	15	1	8	4	1	6	5	5
AAGTCAATCTTCAAAAAAGTTAATCA_GTATTAAAATTAAAAATAATTGCACA	8	0	2	0	0	1	0	0
TCTCGAATTCACAAGACGCTTATTAA_GTATTAAAATTAAAAATAATTGCACA	7	0	4	0	0	0	0	0
TGTTCAAACAAAAAAAGCCTTGGACT_GTATTAAAATTAAAAATAATTGCACA	18	1	2	1	0	3	0	1
CCGCCAAATTAGAAGGCTCTTTCCTC_GTATTAAAATTAAAAATAATTGCACA	21	1	9	2	2	4	10	5
TGATCAAAAATGAAATGATTTATTCT_GTATTAAAATTAAAAATAATTGCACA	8	0	1	1	0	3	1	1
AAATTAATATGTAAAAAAGTTTGTAG_GTATTAAAATTAAAAATAATTGCACA	8	1	3	1	1	1	5	1
GTTGAAACGGAGAAATCGATTGGACA_GTATTAAAATTAAAAATAATTGCACA	9	1	2	1	0	1	3	0
GACGTAATTTGCAATGTTGTTTCTAT_GTATTAAAATTAAAAATAATTGCACA	4	0	0	0	1	0	0	0
CATAAAACGTGTAAGGCCGTTTAGGT_GTATTAAAATTAAAAATAATTGCACA	20	0	4	4	0	4	4	0
TTTGGAAGAGTAAAGGTCGTTCAATT_GTATTAAAATTAAAAATAATTGCACA	22	0	7	2	0	3	2	1
TGCAAAATATATAATGCCCTTATGTC_GTATTAAAATTAAAAATAATTGCACA	9	0	0	1	1	3	3	2
CTCGGAATTATGAATAGGATTCTTAG_GTATTAAAATTAAAAATAATTGCACA	5	0	0	0	1	2	2	2
TGTTGAAATGCTAAAAAGCTTGATTG_GTATTAAAATTAAAAATAATTGCACA	6	1	5	1	1	3	9	2
GGTCGAAATATGAACCAACTTAATCG_GTATTAAAATTAAAAATAATTGCACA	12	1	3	2	3	1	4	2
CCTGAAATCTTAAACTATATTTTCGT_GTATTAAAATTAAAAATAATTGCACA	5	1	1	0	1	1	2	1
AGTTAAAGACGCAAGAAACTTTTGGG_GTATTAAAATTAAAAATAATTGCACA	9	0	4	0	0	1	4	1
TCTGAAAGTATAAAGTTGGTTGTGTG_GTATTAAAATTAAAAATAATTGCACA	8	0	0	0	2	1	1	0
ACAATAACCACAAAGTGGTTTGTGGA_GTATTAAAATTAAAAATAATTGCACA	5	1	3	2	1	6	2	1
CTTCAAAGTTTTAAATCATTTAAGGT_GTATTAAAATTAAAAATAATTGCACA	5	0	0	1	1	1	1	0
CCACCAATCTCCAAAGCATTTTTAGC_GTATTAAAATTAAAAATAATTGCACA	2	1	1	0	0	4	6	0
CTTACAAATTTGAATGTCTTTATCGG_GTATTAAAATTAAAAATAATTGCACA	2	1	6	0	0	0	0	0
CATTAAAACTGAAATAAATTTAGTTA_GTATTAAAATTAAAAATAATTGCACA	2	0	0	0	0	0	0	0
TTTCAAAAGTGGAAATTAGTTATACG_GTATTAAAATTAAAAATAATTGCACA	5	1	3	0	0	0	2	0
TGAGCAATACGGAATTTCTTTGGTGG_GTATTAAAATTAAAAATAATTGCACA	2	1	0	1	0	0	0	0
CTACAAATACTGAAAGGAGTTCGTAG_GTATTAAAATTAAAAATAATTGCACA	16	3	3	4	4	2	4	3
CGCTCAATTGAAAATAGACTTCGTTT_GTATTAAAATTAAAAATAATTGCACA	24	0	6	1	1	3	5	1
TATCTAAGAGCAAATGTTTTTTTGAA_GTATTAAAATTAAAAATAATTGCACA	4	1	3	2	1	2	4	4
CAGGAAAGCTTGAAGTGTCTTAATCT_GTATTAAAATTAAAAATAATTGCACA	9	0	1	0	0	0	1	0
TATCTAACCACTAAACGTATTTATTG_GTATTAAAATTAAAAATAATTGCACA	8	1	1	0	0	0	0	0
CCCTCAAGAAGAAATAATTTTGCCGT_GTATTAAAATTAAAAATAATTGCACA	10	1	2	1	1	0	1	0
AAATGAATACATAAATGAGTTGCGTT_GTATTAAAATTAAAAATAATTGCACA	8	0	2	0	0	1	6	1
TGTCGAACGATAAATACATTTTCTTG_GTATTAAAATTAAAAATAATTGCACA	9	1	1	0	0	0	2	0
TTGTAAAGATTAAACTCATTTCTCCA_GTATTAAAATTAAAAATAATTGCACA	5	0	1	0	0	0	1	0
GGGCCAAGCGGGAACACACTTCGGCG_GTATTAAAATTAAAAATAATTGCACA	4	0	0	0	0	1	1	0
TTGTGAAGCCTCAATTTTTTTCCCGG_GTATTAAAATTAAAAATAATTGCACA	13	1	4	3	2	1	2	0
TACACATTCCGGC_GTATTAAAATTAAAAATAATTGCACA	18	3	3	2	0	2	2	1
CTGGAAAGAACAAAGCTTATTGGGTG_GTATTAAAATTAAAAATAATTGCACA	26	0	5	0	1	8	5	1
ATTGAAACGAACAAACAAATTCACCG_GTATTAAAATTAAAAATAATTGCACA	43	4	4	6	3	9	6	5
AGAAAAACTTAAAAATATGTTTTGAG_GTATTAAAATTAAAAATAATTGCACA	2	1	0	1	0	0	2	0
GCGTCAAATGCCAAGGTCCTTGTGGA_GTATTAAAATTAAAAATAATTGCACA	18	3	5	4	0	6	0	2
TAAGTAAACACGAAACATTTTTCGGG_GTATTAAAATTAAAAATAATTGCACA	7	0	0	0	0	0	0	0
TAAAAAATACGAAAACATTTTAGATA_GTATTAAAATTAAAAATAATTGCACA	7	0	1	1	1	0	1	2
ACGATAAGCCAAAATATCATTGGTTA_GTATTAAAATTAAAAATAATTGCACA	16	0	0	0	0	1	3	1
ATACTAATTACAAAGTCCTTTTGAAG_GTATTAAAATTAAAAATAATTGCACA	4	0	0	1	0	0	0	0
AATGTAAAAGGCAATATCATTGTAGC_GTATTAAAATTAAAAATAATTGCACA	14	2	4	1	2	4	3	0
AAGCCAATGGTAAACAAACTTGAAGC_GTATTAAAATTAAAAATAATTGCACA	19	1	4	0	0	1	0	0
TTTGGAACCAATAAGTATTTGTTGA_GTATTAAAATTAAAAATAATTGCACA	4	0	4	1	1	2	2	1
CTTTCAACTATGAATTTAGTTTTTGG_GTATTAAAATTAAAAATAATTGCACA	26	4	7	3	1	2	2	1
CCTGAAACAGTGAAACAAGTTGTTAA_GTATTAAAATTAAAAATAATTGCACA	3	0	6	0	0	1	1	0
TTCGTAAGAAGGAATTCGGTTCATAT_GTATTAAAATTAAAAATAATTGCACA	5	1	0	0	0	0	0	0
TTGATAACCTATAAGAGGTTTGGGTA_GTATTAAAATTAAAAATAATTGCACA	6	0	0	1	0	0	0	0
TGACAAAGGTATAATCGGGTTATTGG_GTATTAAAATTAAAAATAATTGCACA	8	1	11	0	1	3	6	4
GCTAGAATATCCAAGGACGTTGTCTT_GTATTAAAATTAAAAATAATTGCACA	12	2	0	0	1	1	2	0
TCATAAACAAAAAACGCAGTTAGTAA_GTATTAAAATTAAAAATAATTGCACA	8	1	1	1	1	2	4	1
ATCGCAATGTAAAAGAGTATTGTCGG_GTATTAAAATTAAAAATAATTGCACA	11	0	2	2	1	2	0	1
ATTCTAATAAATAAAACCCTTCGGTA_GTATTAAAATTAAAAATAATTGCACA	5	0	0	1	0	0	0	0
ATACCAAGCAACAAAAAAATTTTATA_GTATTAAAATTAAAAATAATTGCACA	1	0	0	0	0	0	0	0
CACGCAATACATAAAAGTTTTGTGGC_GTATTAAAATTAAAAATAATTGCACA	7	0	2	0	0	1	0	1
GCAGAAAAGGGCAAAAAGGTTCAAAT_GTATTAAAATTAAAAATAATTGCACA	6	1	1	0	0	0	7	3
CTTGTAAGTTACAAGCCAGTTGGTAG_GTATTAAAATTAAAAATAATTGCACA	17	3	2	0	0	3	2	1
CATGCAATGTCCAAGCTGTTTGCATT_GTATTAAAATTAAAAATAATTGCACA	1	1	1	0	0	0	0	0
ACCGGAAGTAAAAATACACTTAGGTT_GTATTAAAATTAAAAATAATTGCACA	3	0	3	1	0	1	0	1
GCTATAAGAGTAAAATGGTTTTATAG_GTATTAAAATTAAAAATAATTGCACA	2	0	0	1	0	0	0	0
GGTCCAAGCCACAATATAGTTGTCAT_GTATTAAAATTAAAAATAATTGCACA	28	4	7	2	1	6	7	5
GCTATAAAAGATAATAAGTTTAAACA_GTATTAAAATTAAAAATAATTGCACA	2	0	1	0	0	0	1	0
CCCCCAACTTGAAATGCAGTTTCTGA_GTATTAAAATTAAAAATAATTGCACA	10	4	2	1	2	3	5	0
CAGTTAATAAGCAAAAGCATTAGATA_GTATTAAAATTAAAAATAATTGCACA	1	0	1	0	0	5	1	0
GTGCAAATCTGCAAGCCCCTTAAACG_GTATTAAAATTAAAAATAATTGCACA	5	1	1	1	0	0	2	1
GGATCAAAACCAAATATCGTTCGGTC_GTATTAAAATTAAAAATAATTGCACA	23	2	4	5	3	4	10	3
CGATTAAACTTCAATTTGTTTGAGTG_GTATTAAAATTAAAAATAATTGCACA	10	3	1	0	0	1	3	1
TCCAAAACGGCTAAGAACTTTATGCG_GTATTAAAATTAAAAATAATTGCACA	3	0	1	0	0	1	1	0
GTGAAAATAAAAAAGCAAGTTAAAGC_GTATTAAAATTAAAAATAATTGCACA	1	0	1	1	0	3	1	1
AACGAAATTCTTAACAGTCTTACTCG_GTATTAAAATTAAAAATAATTGCACA	16	3	5	2	1	6	5	2
AAAGGAACATGAAAGGTTGTTAAGGG_GTATTAAAATTAAAAATAATTGCACA	6	0	0	1	0	0	0	1
TTGCAAACGAACAATCTTTTTTTCAC_GTATTAAAATTAAAAATAATTGCACA	1	0	0	1	0	0	0	0
AATCAAACGCGTAAAGTGGTTGACTA_GTATTAAAATTAAAAATAATTGCACA	27	2	4	3	0	4	5	0
ATAGGAAATGTCAAGCTATTTTATTC_GTATTAAAATTAAAAATAATTGCACA	5	2	2	0	1	2	1	0
TATTTAATGCTAAAAGGTGTTGCCAT_GTATTAAAATTAAAAATAATTGCACA	7	0	0	1	1	1	3	1
TCTATAATATAGAAATTAATTCGTAA_GTATTAAAATTAAAAATAATTGCACA	1	0	0	0	0	0	0	0
GTCGAAATTATTAAGGATGTTGGGCA_GTATTAAAATTAAAAATAATTGCACA	9	3	2	0	0	0	5	1
TTAAAAACATTTAAATTCTTTTTACA_GTATTAAAATTAAAAATAATTGCACA	5	0	0	0	0	0	0	0
AGTAAAAAACGAAAAGTCGTTTGTAA_GTATTAAAATTAAAAATAATTGCACA	6	0	2	1	0	1	2	0
AGCCAAAAGTTAAAGGAACTTTATAG_GTATTAAAATTAAAAATAATTGCACA	7	0	3	1	0	0	2	0
GAGCGAACAGCCAAGAATCTTCTACG_GTATTAAAATTAAAAATAATTGCACA	9	2	0	0	0	2	2	1
CCTTGAAGTCACAAGCGTGTTGGGGG_GTATTAAAATTAAAAATAATTGCACA	21	4	4	2	1	3	4	1
CAGTTAAAATAAAATCAACTTCGTGA_GTATTAAAATTAAAAATAATTGCACA	9	0	1	1	0	1	0	0
GTTGTAACATCTAATTATTTTGGTAA_GTATTAAAATTAAAAATAATTGCACA	4	0	0	0	0	0	0	0
TGTAAAAAAGAGAAATTCTTTCACAT_GTATTAAAATTAAAAATAATTGCACA	4	0	2	1	0	0	2	0
ATCACAAATAGCAACAACCTTCACTC_GTATTAAAATTAAAAATAATTGCACA	36	3	4	3	1	4	5	2
TTTGAAAACGCCAACGTTTTTTTGTG_GTATTAAAATTAAAAATAATTGCACA	1	0	0	0	0	0	0	0
CCGATAACGGGGAAGGAGGTTAGTTG_GTATTAAAATTAAAAATAATTGCACA	41	5	4	11	6	11	15	5
AAACTAAACCGCAATAATGTTACATT_GTATTAAAATTAAAAATAATTGCACA	20	1	5	5	0	3	4	1
AGCCTAATCGGGAACTTCCTTTTCAC_GTATTAAAATTAAAAATAATTGCACA	10	0	0	0	2	1	0	2
GATAGAATTGCTAACATGGTTCTTCG_GTATTAAAATTAAAAATAATTGCACA	3	1	1	1	1	2	0	0
ACTCGAAAGGTGAAAGTCTTTTCCAA_GTATTAAAATTAAAAATAATTGCACA	22	3	8	1	1	1	3	1
GTCTCAAAATCTAAAAAAATTTATTC_GTATTAAAATTAAAAATAATTGCACA	8	0	0	0	0	1	1	0
GTTAGAAAGCGTAATCATCTTGGAGC_GTATTAAAATTAAAAATAATTGCACA	3	2	0	0	0	0	1	1
ATTTGAATAGTCAAATCACTTTTCGT_GTATTAAAATTAAAAATAATTGCACA	21	0	1	2	2	6	9	3
CGTGTAAGTGGGAAAGGGGTTCAAGG_GTATTAAAATTAAAAATAATTGCACA	3	1	0	1	0	0	0	0
ATGGGAATGTGGAATCAGTTTTTGCG_GTATTAAAATTAAAAATAATTGCACA	7	1	3	4	2	9	10	2
ACATCAAATCCAAATCGTGTTGCCTT_GTATTAAAATTAAAAATAATTGCACA	11	1	1	2	0	0	6	2
TTGAAAATCATTAATACCTTTGCCAC_GTATTAAAATTAAAAATAATTGCACA	7	1	1	1	1	0	0	0
TAGTAAATGCGAAAGGAACTTAGGGA_GTATTAAAATTAAAAATAATTGCACA	16	2	3	0	1	0	3	0
TGGATAATGAAGAATTGACTTGCTAC_GTATTAAAATTAAAAATAATTGCACA	4	0	2	1	1	1	1	1
ATTCTAAGATTAAACATATTTTAGAC_GTATTAAAATTAAAAATAATTGCACA	12	0	3	1	0	2	4	2
AACATAATTGAGAATACAGTTGTATT_GTATTAAAATTAAAAATAATTGCACA	21	2	7	4	0	1	4	3
AGATAAAGGTCCAATTAACTTACAAT_GTATTAAAATTAAAAATAATTGCACA	11	0	5	2	1	2	4	0
TAGTCAATTGATAACTTAGTTCTCGG_GTATTAAAATTAAAAATAATTGCACA	1	0	0	0	0	0	0	0
AACCTAACTCGTAAAGGTATTCACAA_GTATTAAAATTAAAAATAATTGCACA	5	2	1	0	0	3	5	2
GAGTGAATTGTAAAGGAATTTGTTGC_GTATTAAAATTAAAAATAATTGCACA	7	2	1	0	0	0	0	0
TAGGGAACCTCGAATGAGCTTGGCCC_GTATTAAAATTAAAAATAATTGCACA	8	0	3	1	0	1	1	1
AATGGAAGAGGTAAATGGATTAAGTG_GTATTAAAATTAAAAATAATTGCACA	5	0	0	0	0	0	1	0
CTTTAAATTGAAAATGGCCTTCTGCT_GTATTAAAATTAAAAATAATTGCACA	5	0	2	0	0	1	4	0
GTAAAAAATACTAACTAATTTTAACC_GTATTAAAATTAAAAATAATTGCACA	6	0	2	0	0	0	0	0
CGGTAAAAATTAAAATAACTTCTAAC_GTATTAAAATTAAAAATAATTGCACA	13	1	4	0	0	3	4	1
AACCGAACTACCAATTGCGTTAGACA_GTATTAAAATTAAAAATAATTGCACA	16	4	0	1	0	2	3	2
CCAATAATATACAATCGCGTTGTGTG_GTATTAAAATTAAAAATAATTGCACA	2	0	1	0	0	0	1	0
AATACAATCCTGAAGCGCTTTTAAGA_GTATTAAAATTAAAAATAATTGCACA	1	0	0	0	0	0	0	0
GACATAATCCAGAAGACGTTTTAACA_GTATTAAAATTAAAAATAATTGCACA	3	0	1	0	0	0	1	0
GGATTAAAATTTAACAGCTTTAATAA_GTATTAAAATTAAAAATAATTGCACA	8	0	1	0	0	1	1	1
CAGGAAATACAAAAGCTGTTTGGGAG_GTATTAAAATTAAAAATAATTGCACA	8	4	1	0	1	0	2	1
ACCCCAAACAGTAAAACTGTTTATTG_GTATTAAAATTAAAAATAATTGCACA	12	1	8	5	0	4	9	4
AATTTAATCAAAAATTAGGTTTTAGT_GTATTAAAATTAAAAATAATTGCACA	19	1	5	3	0	5	7	0
AAGTAAATTTCTAATGGGATTAATTA_GTATTAAAATTAAAAATAATTGCACA	3	0	1	0	0	1	0	0
CAATAAATTGCAAAGTATTTTATCTA_GTATTAAAATTAAAAATAATTGCACA	4	0	1	0	0	0	1	1
AACGCAACTACGAATGCTCTTGTCTT_GTATTAAAATTAAAAATAATTGCACA	6	0	4	2	4	2	7	1
AAGCCAACTTACAACCAAATTGACCT_GTATTAAAATTAAAAATAATTGCACA	14	3	3	2	1	0	3	5
GCCGGAATAGTTAATGTGTTTCATTG_GTATTAAAATTAAAAATAATTGCACA	26	0	3	2	0	2	1	0
TCATTAATAGCAAACATCATTTAACG_GTATTAAAATTAAAAATAATTGCACA	10	3	3	4	1	2	6	3
CTCAAAAATGCGAACTCATTTGGTCC_GTATTAAAATTAAAAATAATTGCACA	1	0	1	0	0	3	5	6
TAAAAAAATTTGAATCACGTTCCAAG_GTATTAAAATTAAAAATAATTGCACA	13	1	4	1	1	1	2	2
TTATCAAATCTCAAAGATTTTAACAA_GTATTAAAATTAAAAATAATTGCACA	3	0	2	0	0	0	0	0
CGCATAAAGCCAAAGGTATTTACTCG_GTATTAAAATTAAAAATAATTGCACA	16	0	2	3	2	2	3	0
AGATGAAAGGTTAATCGACTTCTTGA_GTATTAAAATTAAAAATAATTGCACA	6	0	0	1	1	1	3	0
CCAATAACTGCTAACGCAATTAATGT_GTATTAAAATTAAAAATAATTGCACA	8	3	4	1	0	3	8	1
GGGGCAATGTTAAAGCGGATTTGGGT_GTATTAAAATTAAAAATAATTGCACA	6	0	3	0	0	0	0	1
ATAGAAAATTGGAATTCTCTTTACGC_GTATTAAAATTAAAAATAATTGCACA	12	0	3	0	0	1	6	0
CCTGC_GTATTAAAATTAAAAATAATTGCACA	1	0	1	0	0	0	0	0
TCCATAATTATGAACCCGTTTCTTTG_GTATTAAAATTAAAAATAATTGCACA	5	0	0	1	0	0	0	0
CCTCTAATAATAAAGGTTCTTTTGAC_GTATTAAAATTAAAAATAATTGCACA	4	0	0	2	0	0	0	0
TAAGCAATTGTAAAGTTTGTTGCAAG_GTATTAAAATTAAAAATAATTGCACA	5	0	0	0	0	0	0	0
TGGGTAAGGTCTAAATGCATTATTCA_GTATTAAAATTAAAAATAATTGCACA	8	1	3	1	0	1	0	0
TTTTCAATCATCAACACTGTTTCAGT_GTATTAAAATTAAAAATAATTGCACA	6	0	1	0	0	1	1	1
ATTAAAAGCTCAAAAAATATTGTCTT_GTATTAAAATTAAAAATAATTGCACA	2	0	0	0	0	0	0	0
TCTCAAACCAGTAAAATATTTAGTTC_GTATTAAAATTAAAAATAATTGCACA	17	0	9	2	2	1	8	1
CATCCAATGTTAAATAACTTTGTTTT_GTATTAAAATTAAAAATAATTGCACA	4	1	0	0	0	0	1	0
TTAGTAACTGTTAACTTCTTTTTGGG_GTATTAAAATTAAAAATAATTGCACA	12	1	1	1	1	0	2	0
GCTAAAAAATAAAACTTATTTCTTAC_GTATTAAAATTAAAAATAATTGCACA	13	0	4	0	0	0	2	0
AAGCGAAATCGCAATTGTATTAACTT_GTATTAAAATTAAAAATAATTGCACA	8	0	0	1	2	0	0	0
TTTACAATTTGAAATGGGTTTAATCC_GTATTAAAATTAAAAATAATTGCACA	6	1	4	0	0	0	3	0
TGTAAAATCTCTAATTATGTTAGAAC_GTATTAAAATTAAAAATAATTGCACA	4	0	0	0	0	0	0	0
TTTAGAATTATTAACTTTTTTAGCCA_GTATTAAAATTAAAAATAATTGCACA	1	0	1	0	0	0	0	0
GACAGAACCACGAAAGGTGTTGGATC_GTATTAAAATTAAAAATAATTGCACA	13	1	9	3	1	2	6	1
TACTCAACCGTTAATGCGTTTACCAT_GTATTAAAATTAAAAATAATTGCACA	13	1	2	1	0	2	0	0
TGAATAAGAGGCAAAATGATTCCATA_GTATTAAAATTAAAAATAATTGCACA	13	2	4	0	0	0	3	1
TCTTTAACATTCAATTCGCTTAATTG_GTATTAAAATTAAAAATAATTGCACA	17	1	1	0	0	0	0	0
CCGCGAACGCTAAACGGATTTAAATC_GTATTAAAATTAAAAATAATTGCACA	7	1	3	1	1	1	3	0
TAGATAAAATAAAAAGGGATTTACCA_GTATTAAAATTAAAAATAATTGCACA	1	0	0	1	1	1	2	1
CAGAAAATAAAAAAGGAGCTTTTGAG_GTATTAAAATTAAAAATAATTGCACA	5	0	0	0	0	0	0	0
ATATGAAGGGCAAAATTCATTTAATT_GTATTAAAATTAAAAATAATTGCACA	5	0	0	0	0	0	0	0
GGGGCAAGGTGAAAACCGCTTAAGAA_GTATTAAAATTAAAAATAATTGCACA	3	0	0	0	0	0	1	0
ATCATAAAAAAAAACAACATTTTCTT_GTATTAAAATTAAAAATAATTGCACA	4	0	0	0	0	0	1	0
TGGCCAAGAGCGAACGGAGTTTTCTT_GTATTAAAATTAAAAATAATTGCACA	5	0	0	1	0	1	3	0
TTAAAAACCACTAAAAGTGTTATCTT_GTATTAAAATTAAAAATAATTGCACA	3	0	0	0	0	0	0	0
TTCGAAACAAGTAATCGTGTTTATAC_GTATTAAAATTAAAAATAATTGCACA	8	0	0	0	0	1	1	0
TATATAAATGGCAAAGGTGTTTGTTG_GTATTAAAATTAAAAATAATTGCACA	12	4	4	4	0	2	2	1
CTAGGAAGTGCTAATGGGTTTGTCGG_GTATTAAAATTAAAAATAATTGCACA	30	2	5	2	0	4	8	1
TATAAAACAATAAACACCGTTTAACA_GTATTAAAATTAAAAATAATTGCACA	6	1	4	2	2	7	3	2
GATTCAAACACGAAAGTATTTTCTTG_GTATTAAAATTAAAAATAATTGCACA	2	1	1	2	0	1	1	0
TAAATAATTTGCAATGAATTTAGCTA_GTATTAAAATTAAAAATAATTGCACA	28	2	3	3	2	2	3	0
GAACGAACGGAGAAGCAACTTTACCA_GTATTAAAATTAAAAATAATTGCACA	4	0	4	2	0	3	3	2
ATATCAAACTTAAATGGTTTTGCCTT_GTATTAAAATTAAAAATAATTGCACA	21	2	2	2	1	1	6	4
CCTTTAAGCTACAACGGGGTTAGTAA_GTATTAAAATTAAAAATAATTGCACA	9	0	1	0	1	0	3	0
CCTATAAGCCTTAATCGAGTTGGGAC_GTATTAAAATTAAAAATAATTGCACA	3	0	0	2	1	2	3	0
ATGAAAAACTAAAAATAGCTTCAGTG_GTATTAAAATTAAAAATAATTGCACA	2	2	0	2	0	1	0	0
TATTTAAACGTTAATACCTTTTGCGA_GTATTAAAATTAAAAATAATTGCACA	19	2	2	1	2	2	3	0
AGCACAAAATGAAAAACTTTTAAGCC_GTATTAAAATTAAAAATAATTGCACA	7	3	2	2	0	4	5	1
ACAACAACATATAAGAATCTTACGGG_GTATTAAAATTAAAAATAATTGCACA	6	2	0	1	0	0	2	0
CAAAGAAAACATAACGGACTTCTCCC_GTATTAAAATTAAAAATAATTGCACA	7	1	1	0	0	0	1	0
ACCACAAATCAAAAGTAATTTTAGCA_GTATTAAAATTAAAAATAATTGCACA	2	0	0	0	0	1	0	1
AAAGAAACTGAAAAGTGTATTACTGT_GTATTAAAATTAAAAATAATTGCACA	12	2	3	2	0	5	6	3
TATCGAAACGAGAAGGATTTTAGTAA_GTATTAAAATTAAAAATAATTGCACA	6	0	1	0	0	1	1	0
TGATGAAAGGGTAATTTAATTGGGCA_GTATTAAAATTAAAAATAATTGCACA	8	0	5	2	1	1	2	1
CAATCAATGATGAAAACTCTTCAGAT_GTATTAAAATTAAAAATAATTGCACA	7	1	2	1	0	5	1	0
TGTTCAATAGTGAAGGGCGTTCATAG_GTATTAAAATTAAAAATAATTGCACA	11	0	3	0	0	1	5	0
ATTTGAATCGCAAAGTTGGTTTGGAA_GTATTAAAATTAAAAATAATTGCACA	3	0	0	0	0	0	2	0
AACTGAAGTGCTAAAGTGTTTCGTGT_GTATTAAAATTAAAAATAATTGCACA	16	2	8	4	1	0	3	0
ATATCAAACGAAAATGGCTTTGGATC_GTATTAAAATTAAAAATAATTGCACA	5	0	0	0	0	0	0	1
CGCTGAACTTGCAATGATTTTTGAGT_GTATTAAAATTAAAAATAATTGCACA	3	0	3	0	0	0	1	0
CATGGAAAAATCAACTGTGTTTGGTC_GTATTAAAATTAAAAATAATTGCACA	14	0	2	2	0	1	0	0
GCACGAAAATGCAATAATATTGGAGC_GTATTAAAATTAAAAATAATTGCACA	3	0	5	1	1	5	4	1
CATCCAATTGGTAATATCTTTGTGTG_GTATTAAAATTAAAAATAATTGCACA	24	1	12	3	1	4	15	2
TTCGGAAAATGTAAAAGAGTTGAAAC_GTATTAAAATTAAAAATAATTGCACA	15	1	1	4	2	2	4	1
CCTTCAAAAACGAATGACGTTATTTA_GTATTAAAATTAAAAATAATTGCACA	1	0	1	0	0	0	0	0
CAGGTAAGGAGGAACGTGCTTGGGTT_GTATTAAAATTAAAAATAATTGCACA	26	0	5	3	0	4	2	0
TTATAAAAAGCTAAAATAATTGGTTC_GTATTAAAATTAAAAATAATTGCACA	9	0	0	0	1	0	1	1
TCACAAATTATAAAATTTATTCTGTG_GTATTAAAATTAAAAATAATTGCACA	2	0	4	0	0	1	2	0
CGAGCAATTCAAAAAGGCGTTCTGCG_GTATTAAAATTAAAAATAATTGCACA	16	0	2	3	1	3	10	3
TGGAAAAACTCGAAAACTTTTTCAGT_GTATTAAAATTAAAAATAATTGCACA	1	1	1	0	0	0	4	0
AGTCAAAACAAAAAACACTTTGCATA_GTATTAAAATTAAAAATAATTGCACA	3	0	2	3	0	0	1	0
GTTAAAATCATAAATACTATTCTAGG_GTATTAAAATTAAAAATAATTGCACA	5	1	2	0	0	0	1	0
TATGGAAACGGTAACTAGTTTTATCA_GTATTAAAATTAAAAATAATTGCACA	5	0	1	0	0	0	5	0
TAACGAAAAGGCAACCCTGTTTGCAG_GTATTAAAATTAAAAATAATTGCACA	5	1	3	1	1	1	1	3
AAAATAAATTGCAAACTTATTGCTTA_GTATTAAAATTAAAAATAATTGCACA	8	2	7	5	2	8	12	5
GTAACAACGATCAATACATTTGTTGC_GTATTAAAATTAAAAATAATTGCACA	3	0	1	0	0	1	1	1
AACCCAAGTTGTAAGTTCTTTTATCT_GTATTAAAATTAAAAATAATTGCACA	5	0	2	0	0	0	0	0
AGATAAACTGATAACATACTTTAGCT_GTATTAAAATTAAAAATAATTGCACA	11	0	0	3	0	2	2	0
AAGGAAAATTATAAGGTTCTTAGTGC_GTATTAAAATTAAAAATAATTGCACA	10	0	4	2	0	2	1	2
CTACCAAACTAGAATAGTCTTGGATG_GTATTAAAATTAAAAATAATTGCACA	14	2	4	3	1	4	4	5
GTCAAAAGTGGTAAAGGCTTTTATAA_GTATTAAAATTAAAAATAATTGCACA	14	2	2	3	4	21	86	34
TCTGGAATATGAAAACTCCTTGTTAT_GTATTAAAATTAAAAATAATTGCACA	2	0	0	0	0	1	0	0
TTTCAAAGCCTGAAAGAGTTTGAATA_GTATTAAAATTAAAAATAATTGCACA	5	0	1	0	0	0	0	0
TTACTAACCAGCAATGAACTTGTTTG_GTATTAAAATTAAAAATAATTGCACA	5	4	4	1	0	6	3	1
ACCGGAAACCACAATCTATTTGGTAT_GTATTAAAATTAAAAATAATTGCACA	9	1	1	0	0	4	0	0
CAAGAAAAGGGAAAGGGAGTTGGGGG_GTATTAAAATTAAAAATAATTGCACA	5	3	3	2	1	1	3	0
CACTAAATTAAGAAATGCCTTATTGG_GTATTAAAATTAAAAATAATTGCACA	1	0	2	0	1	3	5	6
AGTGCAAGCAAGAACATAGTTATGTA_GTATTAAAATTAAAAATAATTGCACA	5	0	3	1	1	0	4	0
TCTAAAAATTATAACCCTATTCAAAA_GTATTAAAATTAAAAATAATTGCACA	4	0	0	0	0	0	0	0
AGTATAACCACAAAAAGACTTTAGTT_GTATTAAAATTAAAAATAATTGCACA	4	0	3	0	2	0	1	0
GCGCAAATGTTAAATACAATTTGAGT_GTATTAAAATTAAAAATAATTGCACA	7	1	0	0	0	1	3	0
CGTAAAAAACGTAAGGAGGTTGCTGA_GTATTAAAATTAAAAATAATTGCACA	10	1	1	0	0	4	6	1
GTTGCAAAATCGAATTAATTTATGCA_GTATTAAAATTAAAAATAATTGCACA	15	0	3	1	0	1	2	0
GTGCTAATCCTTAAGGTGTTTTGTGT_GTATTAAAATTAAAAATAATTGCACA	3	0	0	0	0	0	1	0
CAGGAAACATAGAAGGGAGTTGACGG_GTATTAAAATTAAAAATAATTGCACA	10	0	1	0	1	1	2	0
TATCGAAGCTACAATTGTATTTGGAG_GTATTAAAATTAAAAATAATTGCACA	8	1	0	0	0	0	2	0
CGTCAAAATTATAATGCCCTTGAGAG_GTATTAAAATTAAAAATAATTGCACA	5	1	1	2	1	2	3	1
TAACTAAATCGAAATCGGATTGGCGT_GTATTAAAATTAAAAATAATTGCACA	11	0	3	1	0	3	3	0
TGCGTAAAGGGGAATGTCGTTGGGGC_GTATTAAAATTAAAAATAATTGCACA	10	0	2	0	0	1	0	0
CTAACAACGTTAAACCGATTTCTATT_GTATTAAAATTAAAAATAATTGCACA	13	0	0	0	0	1	0	0
GTCAAAATTCAGAATCTTGTTAATAC_GTATTAAAATTAAAAATAATTGCACA	1	0	1	0	0	0	0	0
CCCGCAAATCGAAAGGCAGTTAGTCG_GTATTAAAATTAAAAATAATTGCACA	17	2	3	0	0	0	0	0
CTAAGAATTTGGAATGCTATTCTTGT_GTATTAAAATTAAAAATAATTGCACA	16	0	2	0	0	1	4	0
TTCTAAATCATAAAGTGGCTTGGCGT_GTATTAAAATTAAAAATAATTGCACA	9	3	2	1	0	2	3	3
CTAATAATCCTGAAGAAAGTTCTGAA_GTATTAAAATTAAAAATAATTGCACA	6	0	0	0	0	0	0	0
TTGTTAAGTCTTAAAGTGATTAGGTC_GTATTAAAATTAAAAATAATTGCACA	14	4	4	0	0	2	2	0
CTCCCAAAGACCAATAGTGTTTCAAA_GTATTAAAATTAAAAATAATTGCACA	15	0	2	1	2	1	0	1
CGCCGAACTACTAATTTATTTCATGG_GTATTAAAATTAAAAATAATTGCACA	7	0	1	0	0	1	1	0
ATGATAAATCTAAATCAGATTGGCTT_GTATTAAAATTAAAAATAATTGCACA	8	2	10	1	2	4	3	1
CTGATAAGAAGTAATCTTGTTGCTTA_GTATTAAAATTAAAAATAATTGCACA	4	0	2	0	2	0	3	4
AACATAACCAAGAACATGATTCGAAC_GTATTAAAATTAAAAATAATTGCACA	4	2	0	1	0	0	1	0
TCATCAATCTTGAATTGCCTTACGCG_GTATTAAAATTAAAAATAATTGCACA	3	2	4	2	0	2	0	0
ATTTTAACCGCGAAACATCTTCTTTC_GTATTAAAATTAAAAATAATTGCACA	11	3	7	0	0	0	0	0
AACTTAAAGCGTAATGACATTCGGGA_GTATTAAAATTAAAAATAATTGCACA	7	1	1	2	0	2	1	1
CGTTGAACCAGCAAAGCGCTTGGCCA_GTATTAAAATTAAAAATAATTGCACA	22	2	4	1	0	2	10	0
AACATAATGACCAATGTTGTTATTGA_GTATTAAAATTAAAAATAATTGCACA	1	0	2	0	1	0	0	0
TCTTTAAATTTTAAACATTTTTTTGC_GTATTAAAATTAAAAATAATTGCACA	1	0	0	0	0	0	0	0
TTCATAATTCGAAATGCTTTTACTTG_GTATTAAAATTAAAAATAATTGCACA	7	1	2	0	0	0	0	0
CAAGAAAGATTAAAACGGATTGTCCA_GTATTAAAATTAAAAATAATTGCACA	7	0	0	0	0	0	1	0
AAGGAAAAACTTAACAACGTTTTTCA_GTATTAAAATTAAAAATAATTGCACA	4	0	6	2	1	0	1	3
ATGCAAAAAATTAAAAAAATTGGAGG_GTATTAAAATTAAAAATAATTGCACA	1	0	0	0	0	0	0	0
GGCCAAAAGCCTAAACCGTTTGAGAC_GTATTAAAATTAAAAATAATTGCACA	12	3	4	2	1	3	7	1
CAAGCAACCCGCAACTTGCTTGAGCT_GTATTAAAATTAAAAATAATTGCACA	7	1	0	2	0	3	7	1
GGTCTAAACCACAAGGCGATTGGATG_GTATTAAAATTAAAAATAATTGCACA	8	2	6	1	1	0	1	1
CTTGGAAAACGAAAAGTTTTTTGACA_GTATTAAAATTAAAAATAATTGCACA	13	0	4	0	1	0	1	3
GCCCTAAAGGGAAAATACTTTCTTTC_GTATTAAAATTAAAAATAATTGCACA	11	0	0	0	1	0	0	0
TTAGAAAGTGGAAACCCGGTTGGGAG_GTATTAAAATTAAAAATAATTGCACA	17	1	4	0	1	2	1	1
AAAGCAATGCATAAGGTTTTTACGGG_GTATTAAAATTAAAAATAATTGCACA	4	0	2	0	0	1	1	0
CTTACAATCTTCAACCTAGTTGGGTT_GTATTAAAATTAAAAATAATTGCACA	1	1	1	0	0	0	0	0
TTCTTAACAGTAAATATATTTCAGAA_GTATTAAAATTAAAAATAATTGCACA	2	0	0	0	0	0	1	0
GTGAGAATAGCCAAAGGTTTTGTCGG_GTATTAAAATTAAAAATAATTGCACA	5	1	7	2	0	1	9	1
CCCCGAAAATCGAATGTGTTTCCCGG_GTATTAAAATTAAAAATAATTGCACA	18	0	2	0	0	0	2	3
GAGTAAACAAATAACTTCATTGGAGG_GTATTAAAATTAAAAATAATTGCACA	3	1	4	1	0	1	3	0
CCTTCAAACCAAAAATACCTTTCGTC_GTATTAAAATTAAAAATAATTGCACA	10	1	1	1	0	0	0	0
TTCAAAAAATCGAATGAGTTTACAGT_GTATTAAAATTAAAAATAATTGCACA	1	0	2	0	0	0	0	0
ACCGTAAAGTACAAGTCATTTGATAT_GTATTAAAATTAAAAATAATTGCACA	6	0	1	0	0	0	0	1
CTAGTAACGCGGAAGTGTATTGAGGG_GTATTAAAATTAAAAATAATTGCACA	15	1	1	0	0	0	0	0
TACACAATTTTTAAGCGAATTAAGGT_GTATTAAAATTAAAAATAATTGCACA	13	1	3	1	0	1	4	0
ACATAAAACTTTAAGCTCATTCTAAG_GTATTAAAATTAAAAATAATTGCACA	12	2	6	3	1	4	7	4
GCTAGAAGAAGGAAGGAGGTTGTGTG_GTATTAAAATTAAAAATAATTGCACA	14	5	0	1	0	0	0	1
GCCTAAATGGCAAACCCCGTTAATCG_GTATTAAAATTAAAAATAATTGCACA	32	4	9	7	0	4	3	4
CGCTCAACGACGAATCGGATTGGCAA_GTATTAAAATTAAAAATAATTGCACA	3	1	5	0	1	0	0	0
GGTTAAACTTCGAACGAAATTACGAT_GTATTAAAATTAAAAATAATTGCACA	5	0	1	0	0	2	3	0
TACTGAATCAAGAAGAGCGTTGTAGG_GTATTAAAATTAAAAATAATTGCACA	5	0	0	0	0	0	0	0
TTATGAAGAGTGAACATCTTTGTTTG_GTATTAAAATTAAAAATAATTGCACA	10	0	6	2	0	2	2	1
TATCTAATTACCAATATTGTTTCTAG_GTATTAAAATTAAAAATAATTGCACA	10	0	3	0	1	2	3	1
CAAAGAAATGGTAAATCAATTATATT_GTATTAAAATTAAAAATAATTGCACA	4	0	0	0	0	0	0	0
TTGCAAATATATAAAGGAATTAGACT_GTATTAAAATTAAAAATAATTGCACA	3	0	0	0	0	2	2	0
GGTTAAAAGCATAATTATATTAGTGC_GTATTAAAATTAAAAATAATTGCACA	7	2	4	0	0	3	3	1
AACGTAACGCTAAAGCAACTTTGATA_GTATTAAAATTAAAAATAATTGCACA	9	0	0	3	0	1	1	1
GGCCGAACCCACAAAGGGATTCGCTG_GTATTAAAATTAAAAATAATTGCACA	3	0	2	0	1	0	0	0
CCTCTAAGCCAGAAGACGTTTACAGG_GTATTAAAATTAAAAATAATTGCACA	10	2	2	1	1	0	2	1
GTATGAATTTACAACTAGTTTATAGG_GTATTAAAATTAAAAATAATTGCACA	3	2	0	0	1	1	7	3
GCAGTAACGGGGAATGAAGTTGGATG_GTATTAAAATTAAAAATAATTGCACA	2	0	1	0	0	1	0	0
TAGATAACGTTCAATTATATTTAGCG_GTATTAAAATTAAAAATAATTGCACA	19	1	4	3	2	5	7	2
ACATCAAATTTAAACATCGTTTGGTC_GTATTAAAATTAAAAATAATTGCACA	9	3	5	1	2	2	4	7
GCTCGAATTTTCAACATCATTACGTA_GTATTAAAATTAAAAATAATTGCACA	5	1	0	0	0	0	1	0
TTTCTAAACGGAAAGTTATTTCAAGC_GTATTAAAATTAAAAATAATTGCACA	17	1	8	0	0	2	4	2
GGATTAAATAAAAATCGGATTACTCA_GTATTAAAATTAAAAATAATTGCACA	12	1	1	0	0	2	2	1
GCGAGAACAGCCAATGCAGTTCCAGG_GTATTAAAATTAAAAATAATTGCACA	5	0	0	2	2	4	5	0
TAGAGAAGAATTAAAGCTGTTCACC_GTATTAAAATTAAAAATAATTGCACA	5	1	1	0	0	1	1	0
TAAAAAAACTTGAAAATCTTTCGGGA_GTATTAAAATTAAAAATAATTGCACA	1	0	0	0	1	0	0	0
AGCTCAAGAGCTAAGCTGCTTATGCA_GTATTAAAATTAAAAATAATTGCACA	4	1	2	3	1	1	1	0
TCCTCAATGCTTTAACTA_GTATTAAAATTAAAAATAATTGCACA	9	0	2	1	0	1	1	0
AACAAAAGTGCAAACGTTTTTTTAAC_GTATTAAAATTAAAAATAATTGCACA	1	0	3	0	1	0	0	0
TTTATAAGACGGAATACGATTACTGT_GTATTAAAATTAAAAATAATTGCACA	3	0	1	0	1	2	7	1
AAGGAAAAAGCGAATCATGTTATTGT_GTATTAAAATTAAAAATAATTGCACA	41	3	7	1	0	15	12	1
ATTTCAATTTGGAAGTCTTTTTATAA_GTATTAAAATTAAAAATAATTGCACA	9	1	1	0	0	2	4	0
TATTCAAACTTTAATCGTATTTTCTG_GTATTAAAATTAAAAATAATTGCACA	22	2	7	1	2	2	5	1
GCAGAAAGTTTAAAGTGAGTTGCAGC_GTATTAAAATTAAAAATAATTGCACA	9	0	0	1	1	0	2	0
CGAGTAATATATAAATTGGTTTACTT_GTATTAAAATTAAAAATAATTGCACA	2	0	1	0	0	0	0	0
CATACAAATGTAAAATGGCTTGTCCT_GTATTAAAATTAAAAATAATTGCACA	10	0	3	2	0	2	4	0
ACTGAAAGACATAATTTCTTTGGTGG_GTATTAAAATTAAAAATAATTGCACA	6	0	2	0	1	2	1	2
GGGGTAAGGGGGAAACAGGTTGCAAG_GTATTAAAATTAAAAATAATTGCACA	7	0	1	1	0	0	0	2
TGATAAATTGGGAAGTATATTGGAGT_GTATTAAAATTAAAAATAATTGCACA	9	1	1	0	1	4	3	1
AAGTTAATCCTAAAAACAGTTAGTTT_GTATTAAAATTAAAAATAATTGCACA	1	0	2	0	0	0	1	0
TGAGTAAAATTTAACTGTATTTAACA_GTATTAAAATTAAAAATAATTGCACA	7	0	0	0	0	0	1	0
AGTAGAAGGGGAAAAAGCGTTAGATG_GTATTAAAATTAAAAATAATTGCACA	6	0	1	0	0	0	1	0
TGTAGAAAGGTAAAGTACCTTAGTTT_GTATTAAAATTAAAAATAATTGCACA	3	0	1	0	0	1	2	0
TAAATAATAGGTAAAAGATTTTCATC_GTATTAAAATTAAAAATAATTGCACA	10	1	1	1	1	3	3	1
CTATGAATTACGAAGGTTGTTGTCTT_GTATTAAAATTAAAAATAATTGCACA	4	0	0	1	0	1	0	0
TCACCAATAAATAATAGTCTTAGCTT_GTATTAAAATTAAAAATAATTGCACA	21	1	1	1	0	1	3	2
GCGACAACGATTAATCTTGTTATCGA_GTATTAAAATTAAAAATAATTGCACA	6	0	2	6	1	8	15	10
AGAAAAACGTTGAATGGAGTTATGGC_GTATTAAAATTAAAAATAATTGCACA	8	0	0	0	0	0	0	0
ATTGTAATCACGAAAATCATTTAGCA_GTATTAAAATTAAAAATAATTGCACA	11	4	10	1	0	6	12	2
GCCGGAACGAGCAAAGGATTTCGAGT_GTATTAAAATTAAAAATAATTGCACA	20	3	3	1	0	11	13	1
CCACGAACATATAATAGATTTGGTCG_GTATTAAAATTAAAAATAATTGCACA	8	0	0	0	0	0	1	0
ATACAAAACCACAAAGACTTTGACTT_GTATTAAAATTAAAAATAATTGCACA	11	1	3	2	2	4	3	2
AAAAGAATATGAAACCACTTTTTCTA_GTATTAAAATTAAAAATAATTGCACA	14	0	4	0	1	3	3	2
CTATAAACCACGAATGGGTTTCATTA_GTATTAAAATTAAAAATAATTGCACA	7	1	2	0	0	2	0	0
CTAGTAAAGGATAAGAAGGTTAGGTG_GTATTAAAATTAAAAATAATTGCACA	8	1	1	1	2	0	2	0
AAAGCAATACGTAAACTCTTTCACCA_GTATTAAAATTAAAAATAATTGCACA	29	1	4	1	2	5	5	3
TTAGGAATCTGTAACCAGTTTGTAGG_GTATTAAAATTAAAAATAATTGCACA	3	1	3	0	1	1	1	0
TTAATAATCTTCAATTCATTTGACGG_GTATTAAAATTAAAAATAATTGCACA	21	1	4	0	0	4	6	1
GAACCAACTAAAAAGCACCTTATAAA_GTATTAAAATTAAAAATAATTGCACA	8	0	1	1	0	1	6	0
ATGCCAAAACAAAAGTTATTTAGCCA_GTATTAAAATTAAAAATAATTGCACA	2	0	0	0	0	0	1	0
AATAAAAGAAGGAAAAGCATTTAAAC_GTATTAAAATTAAAAATAATTGCACA	35	6	7	2	2	9	9	2
TACTAAATTAGTAACTTCTTTATTCA_GTATTAAAATTAAAAATAATTGCACA	7	1	1	0	0	1	1	1
AACCCAACGATAAATGCGTTTAGGGT_GTATTAAAATTAAAAATAATTGCACA	3	0	0	1	0	1	0	0
TTTGAAATTCATAACAGTCTTACCAG_GTATTAAAATTAAAAATAATTGCACA	1	0	0	0	0	0	0	0
TGTTTAACACTAAAGGAAATTTTCAC_GTATTAAAATTAAAAATAATTGCACA	4	1	1	0	0	3	0	0
TAAGCAAAGGTAAATTCTGTTCTTTT_GTATTAAAATTAAAAATAATTGCACA	2	0	1	0	0	0	0	0
AATAAAAAAACTAAGAAAGTTTCTTA_GTATTAAAATTAAAAATAATTGCACA	9	0	2	2	0	0	0	0
TTGTCAATTTCCAAACATATTCGCGG_GTATTAAAATTAAAAATAATTGCACA	16	1	2	2	0	0	4	1
GTTGGAAGTGATAAAGCTGTTTTGTG_GTATTAAAATTAAAAATAATTGCACA	25	1	8	4	1	9	5	3
CAGAGAACCTCTAAGTTGGTTGATTT_GTATTAAAATTAAAAATAATTGCACA	8	0	3	3	0	1	2	0
GTGTTAGAAACGGCTTACACA_GTATTAAAATTAAAAATAATTGCACA	13	2	2	0	1	1	1	0
CCCGCAAGCGCGAAGGGGGTTGAGGC_GTATTAAAATTAAAAATAATTGCACA	9	1	0	0	0	1	0	0
TACAAAATGGATAATTTTTTTTCTAT_GTATTAAAATTAAAAATAATTGCACA	1	0	0	0	0	0	0	0
TTTGGAATCGTGAAATTTCTTAGACA_GTATTAAAATTAAAAATAATTGCACA	3	1	0	0	0	0	0	0
GGCGAAACATGAAACAAAATTCTAAA_GTATTAAAATTAAAAATAATTGCACA	13	0	5	2	0	0	2	0
GGGGCAAACGTAAACTCGGTTAAGAG_GTATTAAAATTAAAAATAATTGCACA	2	1	0	0	1	0	1	0
AATTTAACATCTAACGCCATTCCTGA_GTATTAAAATTAAAAATAATTGCACA	31	4	1	2	2	5	5	2
AGGAAAATTATGAAAGCGCTTCTTTT_GTATTAAAATTAAAAATAATTGCACA	1	0	0	1	2	0	3	2
ATTTCAAATGGGAAAAACGTTTGGGT_GTATTAAAATTAAAAATAATTGCACA	6	1	5	1	1	2	3	1
AGTATAATATATAATTGAATTGGTAG_GTATTAAAATTAAAAATAATTGCACA	5	0	1	1	1	3	27	6
TCACTAAAAAGCAAGCCAGTTGGGTT_GTATTAAAATTAAAAATAATTGCACA	2	0	3	0	0	2	3	1
AACTTAATTGCGAAGTCCGTTTCGGT_GTATTAAAATTAAAAATAATTGCACA	13	1	3	0	1	2	4	0
ATAATAAGCGATAACGACTTTTGTAG_GTATTAAAATTAAAAATAATTGCACA	4	0	3	1	0	0	0	0
CTTCAAAAACGCAAACGTCTTTGTAT_GTATTAAAATTAAAAATAATTGCACA	5	1	1	0	0	0	0	0
TCTGGAAGCATAAACTTTCTTTATTG_GTATTAAAATTAAAAATAATTGCACA	5	0	0	0	0	0	1	0
AAAACAACTTGGAACTGCTTTGGGTT_GTATTAAAATTAAAAATAATTGCACA	11	0	0	0	0	3	1	1
GCTACAACAAGTAAACATATTGTCGC_GTATTAAAATTAAAAATAATTGCACA	10	3	7	3	1	1	1	1
TACTAAATAGAAAAAATAATTCAGAT_GTATTAAAATTAAAAATAATTGCACA	4	0	2	0	0	0	0	0
TTACAAAAAGAGAATTAGGTTGTTGA_GTATTAAAATTAAAAATAATTGCACA	5	0	4	2	2	0	1	0
TACCTAATATGAAACTTGGTTAAGTA_GTATTAAAATTAAAAATAATTGCACA	11	1	4	2	3	1	5	0
TATCAAAGCTCTAACGCCATTCGCCT_GTATTAAAATTAAAAATAATTGCACA	23	2	2	2	1	5	3	1
GCATCAATAAGCAAGCTAATTATATA_GTATTAAAATTAAAAATAATTGCACA	7	0	2	0	0	0	0	0
TAATCAAAAACCAAGGGAGTTTTGAG_GTATTAAAATTAAAAATAATTGCACA	6	0	3	0	0	0	0	0
ACCGTAATGGTCAAGCGTATTCTATG_GTATTAAAATTAAAAATAATTGCACA	17	1	3	0	0	1	3	1
TCCCCAAGGCCTAACAAAATTGGGGC_GTATTAAAATTAAAAATAATTGCACA	5	0	0	0	1	4	3	1
CAGATAAATATCAATTAGTTTGCAGC_GTATTAAAATTAAAAATAATTGCACA	9	0	1	2	0	0	3	0
TAGGGAACAGAGAAGTTAATTCGGTA_GTATTAAAATTAAAAATAATTGCACA	15	0	1	2	0	2	1	0
CATTGAAAAGGAAAAAGAGTTCCACC_GTATTAAAATTAAAAATAATTGCACA	5	2	0	0	0	0	0	0
CCACAAAAAGGTAATTGTGTTGAATA_GTATTAAAATTAAAAATAATTGCACA	3	1	1	1	0	2	4	0
GTGACAAAATTCAATGTAATTAATAG_GTATTAAAATTAAAAATAATTGCACA	1	0	0	0	0	0	0	0
CACTCAACTCCAAATATGTTTGTGCT_GTATTAAAATTAAAAATAATTGCACA	17	2	3	2	1	1	5	3
CGAGGAAACCTAAATAATGTTGGCTT_GTATTAAAATTAAAAATAATTGCACA	16	1	6	3	0	3	3	0
GTGCTAACCTAGAAGTGTCTTGCACG_GTATTAAAATTAAAAATAATTGCACA	5	0	1	1	0	0	0	0
GACCAAATACATAAGCCGATTGGGAG_GTATTAAAATTAAAAATAATTGCACA	14	1	7	5	5	4	9	2
GCTAAAACGGTCAACACCATTAATGG_GTATTAAAATTAAAAATAATTGCACA	6	4	3	4	1	1	3	1
TGAACAAACCCGAACGGTTTTAGTGA_GTATTAAAATTAAAAATAATTGCACA	5	1	2	3	0	0	2	0
TTTGAAATGTTGAATGCTATTGGGCA_GTATTAAAATTAAAAATAATTGCACA	3	1	2	0	0	0	0	0
TTTACAAATAGGAATGGTCATTTACAG_GTATTAAAATTAAAAATAATTGCACA	10	1	0	0	0	1	7	1
AATACAACCAGTAAGCATATCAGTG_GTATTAAAATTAAAAATAATTGCACA	17	1	4	0	2	0	2	1
TCATTAAAAATGAAATGTTTTTAATA_GTATTAAAATTAAAAATAATTGCACA	6	1	0	0	1	0	0	0
TAAGAAAGTCGGAAGAAAATTGTTAC_GTATTAAAATTAAAAATAATTGCACA	7	2	3	2	1	2	3	0
TACCGAAACTTTAAGATAGTTGAGGC_GTATTAAAATTAAAAATAATTGCACA	9	0	2	1	0	1	1	2
CACTGAATAGTGAATGATATTCTCCA_GTATTAAAATTAAAAATAATTGCACA	17	3	1	1	0	0	0	1
GAAAAAATAATCAACAGGCTTTTTGG_GTATTAAAATTAAAAATAATTGCACA	3	0	2	0	0	1	0	0
CAAGGAATATGGAATTGAATTTCGAA_GTATTAAAATTAAAAATAATTGCACA	5	0	1	3	0	0	2	0
CAAATAACCTGTAATAGAATTGAGCC_GTATTAAAATTAAAAATAATTGCACA	3	0	0	1	0	0	0	0
ATCAGAACTTACAAGACAATTCTAGG_GTATTAAAATTAAAAATAATTGCACA	5	1	2	3	1	3	4	1
CGATTAAGCGGTAAAAATCTTGTCCC_GTATTAAAATTAAAAATAATTGCACA	3	0	0	0	0	0	0	0
ATGGCAATCATAAATGTTATTTAAGA_GTATTAAAATTAAAAATAATTGCACA	2	0	0	0	1	0	0	0
TGATTAATTATTAAGATAGTTACTTC_GTATTAAAATTAAAAATAATTGCACA	1	0	0	0	0	0	0	0
GTATTAATATCGAAGTATATTTTTTT_GTATTAAAATTAAAAATAATTGCACA	2	0	0	0	0	0	1	0
TCGTTAAAGAGCAAGGAACTTTGCGG_GTATTAAAATTAAAAATAATTGCACA	3	2	0	0	0	0	0	0
GATTTAAGTCGTAAGGGTGTTGGGG_GTATTAAAATTAAAAATAATTGCACA	1	0	0	0	0	0	0	0
ATCGTAACATTTAAGATACTTAACGA_GTATTAAAATTAAAAATAATTGCACA	21	3	1	6	0	1	5	4
GGGAAAAGCGATAAATTTCTTCTTCG_GTATTAAAATTAAAAATAATTGCACA	14	1	1	0	0	4	5	0
GGTTCAAAATTTAAGCGAGTTACACG_GTATTAAAATTAAAAATAATTGCACA	13	0	1	2	1	2	5	1
CAGCTAAGAAGGAATCTGGTTTCTTC_GTATTAAAATTAAAAATAATTGCACA	10	1	1	0	0	0	0	1
TCACAAAATTGGAAAACTTTTAACAT_GTATTAAAATTAAAAATAATTGCACA	14	0	3	1	0	2	0	0
CGGCGAATTGTAAAGGGCCTTCAGCC_GTATTAAAATTAAAAATAATTGCACA	8	1	3	0	0	0	0	0
TTAAAAATATAAAAAACATTTTGCAG_GTATTAAAATTAAAAATAATTGCACA	1	1	2	0	0	0	2	0
CGTTCAAGATACAAGAATTTTACAAG_GTATTAAAATTAAAAATAATTGCACA	13	0	0	0	1	1	2	1
TACATAATTCAGAACGCCGTTTTGTT_GTATTAAAATTAAAAATAATTGCACA	4	0	1	0	0	1	1	1
CAGACAAGCGGTAACTGAATTTTGCG_GTATTAAAATTAAAAATAATTGCACA	10	2	2	1	0	3	0	0
CTGCAAAGATCTAATTAGCTTAGACC_GTATTAAAATTAAAAATAATTGCACA	5	1	1	0	0	1	0	0
ACGTTAATTGTAAACCCATTTCGTGG_GTATTAAAATTAAAAATAATTGCACA	6	0	0	0	0	0	0	0
CAGAAAAATGCCTTGGGTG_GTATTAAAATTAAAAATAATTGCACA	7	0	2	1	0	1	1	0
CGTCAAAGGTGGAAAGCGGTTGTAAG_GTATTAAAATTAAAAATAATTGCACA	26	0	1	1	0	4	1	0
CTTTGAACTCCGAACAACATTGGCAA_GTATTAAAATTAAAAATAATTGCACA	5	1	1	0	0	1	0	0
CGTATAAATCTCAATGCCGTTGCTTA_GTATTAAAATTAAAAATAATTGCACA	10	1	1	2	0	2	1	1
TACTTAACTAGCAAGGTCGTTGGAGG_GTATTAAAATTAAAAATAATTGCACA	4	0	0	1	0	1	0	0
TAGCAAATATCCAAGGTGATTCTAAC_GTATTAAAATTAAAAATAATTGCACA	2	0	0	0	0	0	0	0
GCCACAAATCTCAAGTGAATTCAACT_GTATTAAAATTAAAAATAATTGCACA	9	1	3	1	2	0	0	0
CCTTAAAGTTGGAAGAAGGTTTGGGC_GTATTAAAATTAAAAATAATTGCACA	26	4	3	1	1	2	2	0
GCGTAAATATATAATATTTTTAGGAG_GTATTAAAATTAAAAATAATTGCACA	1	0	0	0	0	0	0	0
TTATTAATACCGAAGGCGTTTGCATC_GTATTAAAATTAAAAATAATTGCACA	8	0	5	2	2	0	7	1
CACGTAAAAGTCAAAGGAGTTCCCTC_GTATTAAAATTAAAAATAATTGCACA	9	0	4	1	0	1	2	2
AATGAAACCGCTAATTTCATTTTGCG_GTATTAAAATTAAAAATAATTGCACA	22	1	2	1	2	2	4	3
GACATAAAAATCAATGCTTTTTCTTG_GTATTAAAATTAAAAATAATTGCACA	17	0	1	3	0	3	2	0
CTAGTAATTTCCAAACATATTCCACA_GTATTAAAATTAAAAATAATTGCACA	5	2	7	0	0	0	0	1
CCGTAAAGTTGTAAGTATCTTCTAAA_GTATTAAAATTAAAAATAATTGCACA	10	2	4	2	3	2	2	4
CTTGAAATCAAAAAATCCATTTGGTT_GTATTAAAATTAAAAATAATTGCACA	31	4	1	4	1	2	8	0
ACATAAACAAGAAACGGTATTGGGTG_GTATTAAAATTAAAAATAATTGCACA	1	0	0	0	0	0	0	0
AGCAAAAACTAAAATTTAGTTCAATT_GTATTAAAATTAAAAATAATTGCACA	6	0	0	0	0	1	2	0
GCAATAATAGTCAATCAATTTAGACC_GTATTAAAATTAAAAATAATTGCACA	4	0	1	0	1	0	3	0
TGGGGAAGGCTGAAGGCTGTTACCGT_GTATTAAAATTAAAAATAATTGCACA	7	1	0	3	0	0	2	0
CCTAAAATTGTGAAATGTCTTATGTT_GTATTAAAATTAAAAATAATTGCACA	8	0	2	2	0	0	0	0
CTTTGAAGACCCAAATGTTTTCGATC_GTATTAAAATTAAAAATAATTGCACA	12	0	0	1	0	1	0	0
CCCTAAAAAATAAATTCGCTTGTTTT_GTATTAAAATTAAAAATAATTGCACA	3	0	0	3	0	0	3	1
TAAACAATGGCTAAGGCAGGATGTAA_GTATTAAAATTAAAAATAATTGCACA	1	0	0	0	0	0	0	0
ACACAAAGCGGTAACGGCTTTCATTC_GTATTAAAATTAAAAATAATTGCACA	1	0	1	1	0	0	0	0
GAAAGAAACTAAAACATCTTTTACGT_GTATTAAAATTAAAAATAATTGCACA	5	0	1	0	0	0	0	0
ACACTAAGTCTCAAATAAGTTATTAA_GTATTAAAATTAAAAATAATTGCACA	6	0	0	0	0	0	0	0
AGCTTAATCATTAAACACGTTCGTTC_GTATTAAAATTAAAAATAATTGCACA	10	2	3	0	2	2	0	2
CGATGAAGTAAAAAAGATATTAGCAC_GTATTAAAATTAAAAATAATTGCACA	2	0	3	0	0	0	0	0
CATACAAATTTTAATGTTTTTAGCAT_GTATTAAAATTAAAAATAATTGCACA	8	1	2	1	0	0	2	0
CAACGAACCTTCAAGGCTGTTTGTGG_GTATTAAAATTAAAAATAATTGCACA	8	0	0	0	0	0	0	0
ACTGGAAGATTAAACGGGTTTTGCTC_GTATTAAAATTAAAAATAATTGCACA	4	0	1	0	0	0	0	0
ATCAGAAGCTCGAAAACACTTGAGGT_GTATTAAAATTAAAAATAATTGCACA	12	1	2	1	0	0	1	0
GCCGAAAAGGGGAACGGGGTTGGGGG_GTATTAAAATTAAAAATAATTGCACA	5	0	0	0	0	0	0	0
CGAAAAATCTCGAATCGGATTGCCCG_GTATTAAAATTAAAAATAATTGCACA	3	1	2	1	0	2	2	1
CGAACAATGGCGAACTACATTCGAAT_GTATTAAAATTAAAAATAATTGCACA	16	3	3	3	0	5	4	3
TCTCCAATCATAAAAGTTTTTCCGAT_GTATTAAAATTAAAAATAATTGCACA	7	4	1	3	1	1	2	1
CTAGGAAATTTAAACATATTTTGCA_GTATTAAAATTAAAAATAATTGCACA	7	1	0	0	1	1	1	0
ATCTGAAAGGGCAAATGCCTTAAATT_GTATTAAAATTAAAAATAATTGCACA	3	0	0	0	0	0	0	0
TCGCTAAGGCCGAATGTTATTATTTC_GTATTAAAATTAAAAATAATTGCACA	7	0	2	0	1	0	0	0
TACGGAACTTAAAACGAAGTTTTATA_GTATTAAAATTAAAAATAATTGCACA	4	0	0	0	0	0	2	0
ATGCGAAACTTAAAAAAAGTTTAATT_GTATTAAAATTAAAAATAATTGCACA	1	0	0	0	0	0	1	0
ATTTAAATATCCAAACATTTTCCACT_GTATTAAAATTAAAAATAATTGCACA	4	1	4	2	1	2	3	0
ATAATAAACAACAACCGTTTTCTTAG_GTATTAAAATTAAAAATAATTGCACA	5	1	0	0	0	0	0	2
GCACGAAAAGGTAATCAGTTTAGAGC_GTATTAAAATTAAAAATAATTGCACA	4	0	3	2	0	1	0	2
CAGACAATATACAAAGAAGTTCTGTT_GTATTAAAATTAAAAATAATTGCACA	6	0	1	0	1	2	2	0
AAAGAAAAGTGCAATATTGTTCATTT_GTATTAAAATTAAAAATAATTGCACA	13	1	2	2	0	2	2	1
TCTGCAATTTCCAAATCTGTTAGGGC_GTATTAAAATTAAAAATAATTGCACA	5	0	4	3	0	4	5	0
AGGAGAATATTCAAGGCTTTTTATGG_GTATTAAAATTAAAAATAATTGCACA	13	0	1	0	0	1	1	0
ATGCCAACATGGAACAGACTTCCGAT_GTATTAAAATTAAAAATAATTGCACA	6	1	0	0	0	1	3	0
GTCAAAAACTAGAATATTCTTCTATA_GTATTAAAATTAAAAATAATTGCACA	1	0	1	0	0	0	1	0
TTTATAACTGTGAATACACTTTTAAA_GTATTAAAATTAAAAATAATTGCACA	2	0	0	0	0	0	0	0
CTCCTAAAAACTAAAGGCTTTTTAGC_GTATTAAAATTAAAAATAATTGCACA	1	0	0	0	0	0	1	0
CTCTGAACATCTAACACACTTAGAAC_GTATTAAAATTAAAAATAATTGCACA	23	3	5	6	2	5	6	5
AATCCAATTCGCAAGCTATTTATGGA_GTATTAAAATTAAAAATAATTGCACA	20	1	0	0	0	1	2	0
GTGTAAATGCCTAAGGATTTTTCACG_GTATTAAAATTAAAAATAATTGCACA	4	0	3	0	0	1	1	0
GTATCAACGAGTAACAAGGTTGGCTA_GTATTAAAATTAAAAATAATTGCACA	13	2	3	4	3	5	3	2
AGTGTAATCGATAAACAGATTAGGGG_GTATTAAAATTAAAAATAATTGCACA	10	3	6	1	1	2	1	1
CTCGGAAGAGAAAAGGGCGTTGGCGG_GTATTAAAATTAAAAATAATTGCACA	39	6	5	4	1	2	5	2
GGGAAAAAGAAGAAGCGGGTTACTAG_GTATTAAAATTAAAAATAATTGCACA	5	1	1	1	0	0	0	0
TTCAGAACAGCTAATTATGTTTCCAA_GTATTAAAATTAAAAATAATTGCACA	18	1	3	2	0	3	2	1
TTTCAAAACCGCAAGTTATTTTGGAA_GTATTAAAATTAAAAATAATTGCACA	2	0	1	1	0	0	0	0
AAACTAATAAGCAAGTTAGTTATCAG_GTATTAAAATTAAAAATAATTGCACA	14	2	6	4	3	7	7	1
AATATAACCCCAAACGTTTTATACA_GTATTAAAATTAAAAATAATTGCACA	3	1	1	3	1	5	2	1
GGAAGAACCTGAAAGTCGATTCCACG_GTATTAAAATTAAAAATAATTGCACA	7	0	4	3	2	1	2	0
ACAGTAAGCTTCAAATAGATTGTTGC_GTATTAAAATTAAAAATAATTGCACA	22	6	9	7	2	4	14	6
TTTCAAATATTCAATCATCTTCACTT_GTATTAAAATTAAAAATAATTGCACA	6	0	3	0	0	1	1	2
TTGATAATGAATAAAACCATTAAGCT_GTATTAAAATTAAAAATAATTGCACA	8	0	1	0	0	0	2	2
CTCTCAACAAATAAGGAACTTCTCGA_GTATTAAAATTAAAAATAATTGCACA	10	2	3	2	0	0	2	0
AAGTGAACCGCGAACGAGATTCACCG_GTATTAAAATTAAAAATAATTGCACA	6	0	0	1	0	2	1	0
ACCCCAACGGATAAGCGTGTTGTAAA_GTATTAAAATTAAAAATAATTGCACA	3	1	1	2	1	2	0	0
ATGATAAAGAAAAATTGGTTTGGCTA_GTATTAAAATTAAAAATAATTGCACA	6	0	2	0	1	1	4	1
CCAGCAACTTTTAATGCATTTTCCGA_GTATTAAAATTAAAAATAATTGCACA	2	1	1	0	0	0	1	0
GTTATAACCTGAAATGTTATTTCCGA_GTATTAAAATTAAAAATAATTGCACA	3	0	0	0	0	0	0	0
TTCATAACGTGGAAATCATTTGGATG_GTATTAAAATTAAAAATAATTGCACA	7	2	1	1	1	1	0	1
AGACCAACCGAGAAAGGAGTTGAGGG_GTATTAAAATTAAAAATAATTGCACA	12	0	2	1	0	0	0	0
CTAGAAAACCTCAACACACTTTTGCA_GTATTAAAATTAAAAATAATTGCACA	2	0	2	0	0	0	1	0
ACTCTAATCTAAAGGCTGTTTCACA_GTATTAAAATTAAAAATAATTGCACA	2	1	2	2	0	3	0	1
ACTCTAACCTCGAACAACTTTTACAC_GTATTAAAATTAAAAATAATTGCACA	31	3	7	8	1	13	22	5
AGCCGAACATGTAATAGATTGTATC_GTATTAAAATTAAAAATAATTGCACA	8	0	3	1	0	2	1	0
GGTCCAATAATTAAAGTCTTTAGCAG_GTATTAAAATTAAAAATAATTGCACA	26	1	6	4	3	4	5	2
TAATCAAATTTAAACCATCTTCTGAG_GTATTAAAATTAAAAATAATTGCACA	8	0	3	0	0	5	5	1
TTATCAATGAGTAATGTGATTTGATT_GTATTAAAATTAAAAATAATTGCACA	1	0	0	0	0	0	0	0
TCCCAAAAAATTAAAGTATTTCTGGT_GTATTAAAATTAAAAATAATTGCACA	7	0	0	2	0	2	3	0
CCGTAAAGCTGAAAAGCACTTTCCAT_GTATTAAAATTAAAAATAATTGCACA	12	0	2	1	0	1	1	0
TGAGTAACTAGGAAATTCTTTGGATT_GTATTAAAATTAAAAATAATTGCACA	6	1	3	1	2	3	0	0
CTCGCAATTGGGAATCTAGTTGGCTG_GTATTAAAATTAAAAATAATTGCACA	27	5	7	0	0	2	3	1
AATCTAATTTAAAAACAATTTCACAA_GTATTAAAATTAAAAATAATTGCACA	8	0	4	1	0	0	0	0
AAAGAAATGGTGAATAGGCTTGGCTT_GTATTAAAATTAAAAATAATTGCACA	3	1	2	1	0	0	0	0
CACTCAAGCTATAAGTTGGTTAAGTT_GTATTAAAATTAAAAATAATTGCACA	1	0	0	0	0	0	0	0
CCGAGAAAGACCAACACTTTTGTAGA_GTATTAAAATTAAAAATAATTGCACA	41	2	10	2	2	9	6	7
GCAAGAAATGATAAAACTCTTTCCGT_GTATTAAAATTAAAAATAATTGCACA	5	0	5	2	0	0	4	3
CGGATAACTGTGAATAGAGTTTTTCC_GTATTAAAATTAAAAATAATTGCACA	9	0	5	0	0	6	7	0
GCTGAAAGCTAAAACCCCTTTAGTTC_GTATTAAAATTAAAAATAATTGCACA	8	0	1	0	0	0	1	0
ACTGTAAACACTAACCTGATTGCCGG_GTATTAAAATTAAAAATAATTGCACA	7	1	5	3	2	6	5	0
GCTTTAACATCCAACGGCGTTCGGCA_GTATTAAAATTAAAAATAATTGCACA	7	2	3	2	1	0	3	1
TACTAAAATTCAAAGCAGTTTGTCTG_GTATTAAAATTAAAAATAATTGCACA	2	0	1	0	0	1	2	0
TGGGAAATTAAAAATCTGATTATGGA_GTATTAAAATTAAAAATAATTGCACA	4	0	1	0	0	0	0	0
AAACGAAGACCAACGGTATTCCTCA_GTATTAAAATTAAAAATAATTGCACA	50	7	16	6	0	7	12	5
CTGATAAACGATAATTTGGTTTGCTG_GTATTAAAATTAAAAATAATTGCACA	4	0	1	0	0	0	0	0
CAAACAACCGTCAAATTTCTTGTTAT_GTATTAAAATTAAAAATAATTGCACA	4	0	1	1	0	1	3	0
CATTAAAACGGTAAGGGTATTCAATA_GTATTAAAATTAAAAATAATTGCACA	1	0	0	0	0	0	0	0
ATATAAAGCGCGAATAACATTGCGCT_GTATTAAAATTAAAAATAATTGCACA	4	0	1	0	1	2	1	2
TGACGAATATGAAAGATGATTCATAC_GTATTAAAATTAAAAATAATTGCACA	12	1	7	1	1	6	2	3
CGTGGAAGATTGAACTCGGGTTATTTG_GTATTAAAATTAAAAATAATTGCACA	6	0	3	2	0	1	9	3
ATTAAAATAAAAAATTCGTTTGAGTC_GTATTAAAATTAAAAATAATTGCACA	7	0	1	0	0	0	1	0
AAGTAAACCGTTAAAATCATTTTGCT_GTATTAAAATTAAAAATAATTGCACA	19	1	3	2	2	2	9	1
TCCTAAAAAGGTAAAACAGTTGCTCT_GTATTAAAATTAAAAATAATTGCACA	13	1	7	3	1	3	9	1
AATTTAAGCTCCAAATTTATTCCCGC_GTATTAAAATTAAAAATAATTGCACA	1	1	2	0	0	0	1	1
AAGTAAATCGGCAAAGCAATTGTGTC_GTATTAAAATTAAAAATAATTGCACA	9	0	0	0	0	2	1	0
TGGGCAACTTTAAAGTTGATTATTTT_GTATTAAAATTAAAAATAATTGCACA	4	0	0	0	0	0	1	0
CAGGCAACTTAAAATGCTGTTTAAGA_GTATTAAAATTAAAAATAATTGCACA	24	1	3	5	2	1	9	3
ACCAGAAACGCTAATGATATTCGCAT_GTATTAAAATTAAAAATAATTGCACA	17	0	3	1	1	3	2	1
GAACAAAAAAAGAAGGTTGTTCGTTA_GTATTAAAATTAAAAATAATTGCACA	9	0	2	2	0	1	5	0
CACGCAAAAAATAATTCGCTTTACTC_GTATTAAAATTAAAAATAATTGCACA	2	0	0	0	0	0	0	0
ACGTCAACGGGTAATGTCTTTTCCTA_GTATTAAAATTAAAAATAATTGCACA	3	0	1	0	0	2	0	0
CCTCGAATCTTCAAGCACTTTACGTA_GTATTAAAATTAAAAATAATTGCACA	13	0	1	1	1	0	0	0
AGGTTAATTGCTAAATAGGTTATGAT_GTATTAAAATTAAAAATAATTGCACA	4	2	0	0	0	3	1	1
ATGTCAATAACTAAGCTGTTTAAGTG_GTATTAAAATTAAAAATAATTGCACA	7	1	2	0	0	0	0	0
GCTTAAATTTAAAAAGGTTTTGAGCA_GTATTAAAATTAAAAATAATTGCACA	3	0	0	1	1	2	3	0
TTCATAAGCTTTAATATTGTTTGGGT_GTATTAAAATTAAAAATAATTGCACA	4	0	1	1	0	0	0	0
TACAAAATGGGGAATGAATTTCCTTG_GTATTAAAATTAAAAATAATTGCACA	7	1	1	5	1	0	1	0
AGGTTAATAAGGAAAGTCATTAAAAG_GTATTAAAATTAAAAATAATTGCACA	4	0	0	0	0	1	3	1
ATAATAATGCTAAACCCGTTTGCCGC_GTATTAAAATTAAAAATAATTGCACA	14	3	4	2	1	2	7	1
AGAACAACAGGGAATACCTTTCACTA_GTATTAAAATTAAAAATAATTGCACA	5	0	2	0	0	0	0	0
GTAGTAATGGTCAAGTGCGTTGCGAC_GTATTAAAATTAAAAATAATTGCACA	1	1	1	0	1	0	0	1
GATCAAATCTAGAACGTAATTGTAAT_GTATTAAAATTAAAAATAATTGCACA	6	1	1	1	1	2	2	4
GACTAAATAAAAAATCGGATTAGCAA_GTATTAAAATTAAAAATAATTGCACA	3	0	0	0	0	1	0	0
TGGTCAATATAGAATCTATTTTACAA_GTATTAAAATTAAAAATAATTGCACA	3	0	0	0	0	0	1	0
TTACAAAAAGTAAACTGGGTTGATCT_GTATTAAAATTAAAAATAATTGCACA	2	0	0	1	0	0	0	0
TCTCCAAACACAAAACGACCTTTTCAA_GTATTAAAATTAAAAATAATTGCACA	9	2	3	0	0	1	2	1
GTCGAAACAGAAAAACACGTTACTTG_GTATTAAAATTAAAAATAATTGCACA	28	2	2	3	2	6	5	1
GATTGAAGTGTCAATACATTTGTCCT_GTATTAAAATTAAAAATAATTGCACA	8	2	5	0	0	0	0	0
ACATAAATCAGTAATAGTGTTTTTAT_GTATTAAAATTAAAAATAATTGCACA	6	0	1	0	0	0	0	0
GGAGTAAAAACTAAGTTTGTTATAAT_GTATTAAAATTAAAAATAATTGCACA	3	0	0	0	0	0	0	0
GACTAAACGCGGAAAGTTTTTCCGAT_GTATTAAAATTAAAAATAATTGCACA	27	4	9	1	3	2	5	0
GGCAAAATAGGGAAAGTCTTTTTGGT_GTATTAAAATTAAAAATAATTGCACA	24	3	3	2	0	0	3	1
AACAAAAGAACGAACAGAATTTTGCT_GTATTAAAATTAAAAATAATTGCACA	2	0	0	0	0	0	0	0
TGAGTAAACCAAAAAATACATTTCGGT_GTATTAAAATTAAAAATAATTGCACA	3	1	1	0	0	0	0	0
CCGCGAACAAGCAAATCGTTTTGGAG_GTATTAAAATTAAAAATAATTGCACA	10	2	4	3	1	2	2	1
GGTTTAAAACACAAATGTGTTCTGTC_GTATTAAAATTAAAAATAATTGCACA	5	0	2	1	0	2	2	0
CGTACAACCGACAAGTTTGTTGGCGA_GTATTAAAATTAAAAATAATTGCACA	6	0	1	1	0	1	0	0
CTACTAACTCTTAATCGCGTTCCGGA_GTATTAAAATTAAAAATAATTGCACA	26	2	1	2	1	0	1	0
CCTCAAAGTAACAATCTCTTTAGCAC_GTATTAAAATTAAAAATAATTGCACA	11	1	4	0	0	0	2	0
AAGTTAAAAGCAAATATTCTTTATAC_GTATTAAAATTAAAAATAATTGCACA	3	0	0	0	0	0	6	3
CTCAGAAAAACAAATTCTATTTATCG_GTATTAAAATTAAAAATAATTGCACA	4	1	4	0	0	0	0	0
CAGAAAATGTTTAACTTTTTTGTATA_GTATTAAAATTAAAAATAATTGCACA	4	0	0	0	0	0	0	0
CCTCGAAAGCTAAACGCTATTATTCT_GTATTAAAATTAAAAATAATTGCACA	24	1	6	3	0	3	6	3
AAAGAAAATCTTAAAGCATTTTGGGT_GTATTAAAATTAAAAATAATTGCACA	6	1	2	1	0	1	1	1
TGAGAAAAACGAAATTTGCTTGAAAC_GTATTAAAATTAAAAATAATTGCACA	13	0	4	0	0	0	2	0
AATGGAATTTGTAACCGGTTTGTGAC_GTATTAAAATTAAAAATAATTGCACA	11	3	5	1	0	1	6	0
GGACCAATTTTCAATTCCATTGAGGC_GTATTAAAATTAAAAATAATTGCACA	5	0	0	0	0	0	0	0
AGGAAAACGAGGAATTAAGTTCAACA_GTATTAAAATTAAAAATAATTGCACA	12	2	3	0	1	2	2	0
TCCCGAATTAGTAATCGCTTTTATAG_GTATTAAAATTAAAAATAATTGCACA	14	2	0	0	0	3	3	0
CCTGGAAATAAAAAACAGATTACGCC_GTATTAAAATTAAAAATAATTGCACA	7	0	1	0	0	3	0	0
ATCCAAATATGTAAGTAGGTTTAGAG_GTATTAAAATTAAAAATAATTGCACA	7	2	3	0	1	0	0	0
GGAATAACGTAAAAGGCTTTTGTACT_GTATTAAAATTAAAAATAATTGCACA	4	0	1	0	0	0	2	0
ACTGGAATCTTCAAAAAGTTTTACTT_GTATTAAAATTAAAAATAATTGCACA	5	0	2	0	0	0	1	2
CACGTAAGGTTGAAGAGGATTGGAGT_GTATTAAAATTAAAAATAATTGCACA	5	1	0	0	0	0	1	0
CTGACAAAATGGAATGGTCTTGGTTT_GTATTAAAATTAAAAATAATTGCACA	7	0	3	1	0	8	3	1
CTGGTAACGAACAACGGCGTTAAGTC_GTATTAAAATTAAAAATAATTGCACA	7	1	0	0	0	0	0	0
TAAGAAAGTGGAAACGATTTTTGTGC_GTATTAAAATTAAAAATAATTGCACA	5	0	0	0	0	0	0	0
GTACCAATACATAACGTAATTTCTTG_GTATTAAAATTAAAAATAATTGCACA	18	1	2	4	4	3	3	0
ACTTAAAAGTTGAATGAGTTTAACGA_GTATTAAAATTAAAAATAATTGCACA	8	3	3	0	0	2	4	0
GATAGAAAATGTAAAACCATTCGGGG_GTATTAAAATTAAAAATAATTGCACA	3	0	0	0	0	0	0	0
CAAATAAAGTGAAATTCTTTTCATGT_GTATTAAAATTAAAAATAATTGCACA	9	1	4	0	0	0	2	2
TTTACAACGAGAAAAGTCGTTGCAGC_GTATTAAAATTAAAAATAATTGCACA	8	2	10	9	9	25	101	51
TCCCAAACCTGCAACCTCATTGTTTT_GTATTAAAATTAAAAATAATTGCACA	22	0	8	3	3	3	10	2
ATATTAAAAGGAAATTTAATTTTAGC_GTATTAAAATTAAAAATAATTGCACA	10	0	1	1	0	0	0	0
CTGCGAAAGTGTAATCTAGTTTGTAG_GTATTAAAATTAAAAATAATTGCACA	6	1	3	1	0	0	0	1
ACGATAAACACAAACTTTTTTGTTTA_GTATTAAAATTAAAAATAATTGCACA	6	0	1	0	0	0	0	0
CGGTACAATTTGAATCTATTTGCAGT_GTATTAAAATTAAAAATAATTGCACA	18	3	5	4	2	2	2	5
TAGAAAATGCTCAAGCTTTTTGATTT_GTATTAAAATTAAAAATAATTGCACA	9	0	0	0	0	0	0	0
TAGTAAATCTAGAAACGTCTTGATGT_GTATTAAAATTAAAAATAATTGCACA	6	1	1	0	0	1	3	1
AGCTGAAACAGAAACGTATTTCTCGC_GTATTAAAATTAAAAATAATTGCACA	9	0	6	6	1	4	6	2
GCATTAATGCTGAAGCGCCTTTAATA_GTATTAAAATTAAAAATAATTGCACA	2	0	0	0	0	1	0	0
TGGGGAACAAGTAAGTTTATTTCGCG_GTATTAAAATTAAAAATAATTGCACA	11	0	0	0	0	0	0	0
ACTGTAACCGAGAAGAGGCTTCTTGG_GTATTAAAATTAAAAATAATTGCACA	16	3	0	2	0	1	2	0
TCTACAAGTATAAAATCGTTTTCAGT_GTATTAAAATTAAAAATAATTGCACA	8	0	1	4	1	0	5	2
ACGATAAATTGCAAAAGTTTTGGACC_GTATTAAAATTAAAAATAATTGCACA	29	5	0	1	2	1	5	0
CTTTAAAATTTCAAGGACCTTCGCAA_GTATTAAAATTAAAAATAATTGCACA	4	0	2	0	0	0	0	0
TACATAACCACAAAAGTGATTGGTCA_GTATTAAAATTAAAAATAATTGCACA	6	0	1	1	0	0	5	0
CTTAAAACCGAAAATCGAATTATGTA_GTATTAAAATTAAAAATAATTGCACA	12	1	2	2	0	0	1	0
CTAAAAAAGGCCAATGGACTTAAATG_GTATTAAAATTAAAAATAATTGCACA	14	1	1	0	1	4	10	0
GCGATAAGATATAACCCCATTCTGTT_GTATTAAAATTAAAAATAATTGCACA	15	2	5	0	2	2	6	0
CGACCAACGGGTAAAGAAATTAATAG_GTATTAAAATTAAAAATAATTGCACA	17	0	0	0	0	0	0	0
CGGCAAAACAAGAAGTCCGTTGGAGC_GTATTAAAATTAAAAATAATTGCACA	5	0	5	2	0	0	0	0
GGACCAACGGGAAAGGGGGTTAGGGG_GTATTAAAATTAAAAATAATTGCACA	22	1	3	1	1	0	5	2
ATCACAATACTTAAAATTATTTTACT_GTATTAAAATTAAAAATAATTGCACA	3	0	0	0	1	0	1	0
CGGTCAACATGGAAATTCATTGACCT_GTATTAAAATTAAAAATAATTGCACA	8	1	6	3	4	4	4	0
AACAGAAATGTTAATTATTTTAAAGA_GTATTAAAATTAAAAATAATTGCACA	1	0	0	0	0	0	0	0
ACTAAAAAAAAAAAGCAGTTTGCATG_GTATTAAAATTAAAAATAATTGCACA	3	0	1	0	1	0	1	0
AATATAAACATTAAATGCCTTGCGAT_GTATTAAAATTAAAAATAATTGCACA	15	2	4	2	0	4	4	1
TCATCAAACTGCAACCACATTCCTAT_GTATTAAAATTAAAAATAATTGCACA	24	0	4	1	0	2	3	1
ATTTAAACTGGTAATACTATTTTTTT_GTATTAAAATTAAAAATAATTGCACA	5	0	1	0	0	0	0	0
ATTTTAAATGCGAAGGAGGTTCGGTG_GTATTAAAATTAAAAATAATTGCACA	12	0	5	2	0	4	0	1
TTTGTAAAAGTGAACTGACTTGCACG_GTATTAAAATTAAAAATAATTGCACA	14	1	5	5	0	7	9	2
TGGACAATTGGTAAATTCATTGCATT_GTATTAAAATTAAAAATAATTGCACA	1	0	0	0	0	0	0	0
GCAGCAATATCGAAAAAGGTTATAAA_GTATTAAAATTAAAAATAATTGCACA	6	0	1	0	1	0	1	0
TCCGGAAGCGATAAGCTTCTTTTTAG_GTATTAAAATTAAAAATAATTGCACA	3	0	1	0	0	0	0	0
CCGAAAACGTTTAAAGAGATTGTTGG_GTATTAAAATTAAAAATAATTGCACA	8	0	0	0	0	0	3	0
TATCAAAAACACAAGGACGTTTTGAT_GTATTAAAATTAAAAATAATTGCACA	7	1	3	0	0	0	3	0
CTAATAAACTGCAACCCCGTTCGCGA_GTATTAAAATTAAAAATAATTGCACA	20	0	3	2	0	0	4	2
TTACTAAATGTGAAATTCGTTAAAAA_GTATTAAAATTAAAAATAATTGCACA	6	0	0	0	0	1	0	0
GTTACAACACGGAAGTGGGTTTTGGA_GTATTAAAATTAAAAATAATTGCACA	5	1	0	2	1	0	1	0
CCTCCAAATTTAAATATTATTGACTT_GTATTAAAATTAAAAATAATTGCACA	4	0	1	1	0	1	3	0
GCTCTAAGTCTAAATCTTGTTACTTA_GTATTAAAATTAAAAATAATTGCACA	46	2	10	6	1	9	17	1
CTCGCAAATATGAAGGTATTTAAAGA_GTATTAAAATTAAAAATAATTGCACA	3	0	1	0	0	0	1	0
TCGCTAAACAGTAATTCTCTTAATAT_GTATTAAAATTAAAAATAATTGCACA	3	0	0	0	0	0	0	0
GATTTAAACATAAAAAGCATTGCTTT_GTATTAAAATTAAAAATAATTGCACA	7	0	0	1	0	1	0	0
GGTCCAAGCTGCAAAGTGCTTGACAG_GTATTAAAATTAAAAATAATTGCACA	12	1	2	0	0	3	1	1
TACGTAAATTCAAAGTAGGTTAAGTT_GTATTAAAATTAAAAATAATTGCACA	8	0	6	1	0	1	1	0
GAATTAACACATAAAAACTTTGTGGT_GTATTAAAATTAAAAATAATTGCACA	7	0	0	0	0	1	1	0
TGAACAATATTTAAGTAGTTTGTCGA_GTATTAAAATTAAAAATAATTGCACA	12	0	2	1	0	1	5	1
CATCCAAGTGCAAACTACCTTATCAG_GTATTAAAATTAAAAATAATTGCACA	22	5	5	2	0	1	0	1
CTATTAAAGGTAAAACATCTTTATAA_GTATTAAAATTAAAAATAATTGCACA	3	0	0	1	0	1	0	0
ACTGTAATCCAGAATAGGTTTTAAAT_GTATTAAAATTAAAAATAATTGCACA	12	0	0	0	0	0	0	0
GGGCCAACCTCAAACTCGTTTTATAC_GTATTAAAATTAAAAATAATTGCACA	4	0	1	0	0	2	0	1
CACTCAAACATTAAAAATTTTCGTTA_GTATTAAAATTAAAAATAATTGCACA	5	0	0	1	0	0	0	0
TCGACAAACTAGAACGACATTTAAGC_GTATTAAAATTAAAAATAATTGCACA	13	0	2	2	0	2	0	2
AGCTAAAGTCTCAAATGCATTCTAGG_GTATTAAAATTAAAAATAATTGCACA	8	0	2	0	1	0	1	0
CATGCAATAAGAAACATAGTTTCGAT_GTATTAAAATTAAAAATAATTGCACA	7	1	0	0	0	2	2	1
AATAGAAATAGGAACGAGCTTGAGAT_GTATTAAAATTAAAAATAATTGCACA	8	0	4	0	0	0	2	0
TAAGTAATGGTGAATGCAATTTGAGG_GTATTAAAATTAAAAATAATTGCACA	52	6	10	7	2	4	8	2
GTCTAAAGTATAAATCTCGTTTATTC_GTATTAAAATTAAAAATAATTGCACA	15	1	2	1	2	0	2	2
TCTCAAAGTATGAATCGAGTTCGAAT_GTATTAAAATTAAAAATAATTGCACA	3	0	1	0	0	1	0	0
TACGAAATCTGTAAACTGGTTGAGAT_GTATTAAAATTAAAAATAATTGCACA	1	0	0	0	1	2	0	0
CAGAAAACAATTAATACTGTTAAGAT_GTATTAAAATTAAAAATAATTGCACA	21	1	2	1	1	0	1	2
TAGGCAAGTCATAAGTAAATTTCTTT_GTATTAAAATTAAAAATAATTGCACA	2	0	1	2	0	0	0	1
ACGTGAATTCGGAATAATATTCGTTA_GTATTAAAATTAAAAATAATTGCACA	4	0	0	1	0	0	0	0
GTAAGAATGCAAAATCTTGTTGTTGG_GTATTAAAATTAAAAATAATTGCACA	5	3	5	4	3	4	5	2
GATTCAACACGAAAGTAAGTTCGTCA_GTATTAAAATTAAAAATAATTGCACA	29	1	7	3	1	1	5	3
CTTTTAAACAAGAAGAATTTTCAGCT_GTATTAAAATTAAAAATAATTGCACA	15	3	6	1	0	2	11	1
CCACTAAAATCGAATATCTTTATCGG_GTATTAAAATTAAAAATAATTGCACA	3	0	0	1	1	0	1	1
AAATAAAGCGTTAAGCTACTTGATAT_GTATTAAAATTAAAAATAATTGCACA	4	1	1	0	0	0	0	0
CCCTCAATCGGGAACTTGGTTTCTAT_GTATTAAAATTAAAAATAATTGCACA	7	1	3	0	0	0	0	0
ACGGAAAGGATCAATTGTCTTGGTCT_GTATTAAAATTAAAAATAATTGCACA	19	2	2	1	1	3	12	6
TGCAAAATAAGCAAGTGAATTAAATT_GTATTAAAATTAAAAATAATTGCACA	6	0	3	0	0	0	0	0
TTCCCAACGGTCAATATATTTTCTGA_GTATTAAAATTAAAAATAATTGCACA	7	0	3	1	1	1	3	2
TCGGTACCCGGGAAACCTTTTGTTCA_GTATTAAAATTAAAAATAATTGCACA	5	1	0	0	0	0	0	0
GACCCAATAGACAATGTGCTTTAATA_GTATTAAAATTAAAAATAATTGCACA	4	1	1	0	0	3	0	0
TTCCAAAGATAAAAGAATTTTACGGTT_GTATTAAAATTAAAAATAATTGCACA	7	1	0	1	1	0	6	2
GACCCAAAGTGAAAGGTGGTTGTGAG_GTATTAAAATTAAAAATAATTGCACA	8	2	0	0	0	0	0	0
CCATCAACTCATAACAACATTCGCCT_GTATTAAAATTAAAAATAATTGCACA	2	0	1	1	0	2	1	0
TGGTCAACAACTAAGGGATTTATGGG_GTATTAAAATTAAAAATAATTGCACA	7	0	0	3	1	0	3	0
GGCGTAATGACCAATAGGGTTCAAAG_GTATTAAAATTAAAAATAATTGCACA	11	3	3	3	0	0	3	1
GATATAAAAAGGAAAGTTGTTATCTT_GTATTAAAATTAAAAATAATTGCACA	5	0	1	1	0	0	1	0
AAAGGAACCATAAAAACCATTAGATA_GTATTAAAATTAAAAATAATTGCACA	1	0	0	0	0	0	0	0
CCCTCAAATTACAATAGTGTTTCAAA_GTATTAAAATTAAAAATAATTGCACA	4	0	1	0	0	0	0	0
GTTAGAATGGGCAATGAAATTAGTAA_GTATTAAAATTAAAAATAATTGCACA	3	0	0	1	1	0	0	0
CCATAAATGCGTAAAAGCATTCCTGT_GTATTAAAATTAAAAATAATTGCACA	7	0	2	1	0	0	3	1
TACACAACTATGAATGATGTTTCGTA_GTATTAAAATTAAAAATAATTGCACA	4	0	1	0	0	0	0	0
CGGCTAAATACTAAGTAAATTGTTGT_GTATTAAAATTAAAAATAATTGCACA	5	1	0	1	0	0	0	0
ACCACAATTGTTAATAAGATTTTGTC_GTATTAAAATTAAAAATAATTGCACA	7	0	2	2	1	2	0	0
CGTTAAAGCTCGAAAATCCTTATCCT_GTATTAAAATTAAAAATAATTGCACA	28	1	11	4	0	10	7	4
GGTCCACCATAAAGAACATTTCACA_GTATTAAAATTAAAAATAATTGCACA	15	5	2	5	1	3	2	0
CGACTAAAAAAAAAATCCCTTAGTCA_GTATTAAAATTAAAAATAATTGCACA	1	1	1	0	1	1	1	0
GACATAATTGTAAAGGGTCTTACAGT_GTATTAAAATTAAAAATAATTGCACA	13	1	2	2	0	3	3	0
CGCATAAACGGAAAGATTATTCGATC_GTATTAAAATTAAAAATAATTGCACA	2	0	0	0	0	0	0	0
TGTGTAACAGACAATTACATTTACTT_GTATTAAAATTAAAAATAATTGCACA	3	0	0	0	0	0	0	0
TTCATAATTCCCAAACAAGTTCTAAA_GTATTAAAATTAAAAATAATTGCACA	15	2	11	3	1	2	1	0
GGCATAATTTCCAACATTTTTAATCT_GTATTAAAATTAAAAATAATTGCACA	6	0	0	0	0	1	0	0
AACTAAACAAGGAAATGATTTATTCG_GTATTAAAATTAAAAATAATTGCACA	11	2	4	0	0	1	0	0
AACGGAATGCACAAGCATATTATGAC_GTATTAAAATTAAAAATAATTGCACA	42	5	17	12	4	8	10	4
TCTGAAAATTGTAAACTTTTTGTAAC_GTATTAAAATTAAAAATAATTGCACA	6	0	0	1	0	3	0	0
ACTGCAACTCACAAGGGATTTGCAAA_GTATTAAAATTAAAAATAATTGCACA	28	6	17	19	18	55	219	114
GAGCCAATTCCTAAGTCAATTCCTAA_GTATTAAAATTAAAAATAATTGCACA	42	2	17	8	5	5	13	4
TAACCAACGTAGAAGGGTATTAGCTG_GTATTAAAATTAAAAATAATTGCACA	8	1	4	2	0	7	0	0
TTCAAAATGACTAATAATTTTGCTCC_GTATTAAAATTAAAAATAATTGCACA	8	0	0	0	0	0	0	0
GCTATAACCTATAAGGCTGTTCTCCG_GTATTAAAATTAAAAATAATTGCACA	4	0	0	0	0	2	0	0
ATTTCAATAGGGAATAACGTTTCATA_GTATTAAAATTAAAAATAATTGCACA	13	0	1	3	0	2	3	2
TTGAGAATCATAAACTAACTTTCTTT_GTATTAAAATTAAAAATAATTGCACA	3	1	2	1	0	1	1	2
GCATAAATATATAATTTGATTTTGAT_GTATTAAAATTAAAAATAATTGCACA	1	0	0	0	0	0	0	0
GTCCAAAGCTGGAATTTTGTTGGTTC_GTATTAAAATTAAAAATAATTGCACA	2	0	0	0	0	0	0	0
TTGTGAAAGCTCAAGTCTTTTAGGTT_GTATTAAAATTAAAAATAATTGCACA	5	1	0	0	0	0	0	0
TTTTTAATACTCAATTTGTTTCCTTT_GTATTAAAATTAAAAATAATTGCACA	6	0	1	0	0	2	3	0
CGCTTAACTTCTAACGTCCTTAAATC_GTATTAAAATTAAAAATAATTGCACA	15	2	10	4	2	2	3	6
TGAAGAAACTTGAAAACCATTCTTGT_GTATTAAAATTAAAAATAATTGCACA	10	1	5	2	2	7	12	1
TACGGAAACGGGAAGAGTTTTGAACT_GTATTAAAATTAAAAATAATTGCACA	7	0	2	1	1	4	3	1
ATCATAACCATTAACTTGATTGACGA_GTATTAAAATTAAAAATAATTGCACA	5	1	1	1	1	2	6	2
ATTTAAATGATGAAATTCATTGTCTG_GTATTAAAATTAAAAATAATTGCACA	11	0	7	1	1	6	1	0
ATGCTAAATTGAAAATGGCTTGACAG_GTATTAAAATTAAAAATAATTGCACA	15	0	1	1	0	4	4	2
TGCATAACGGGGAAAATGATTTGCAA_GTATTAAAATTAAAAATAATTGCACA	1	0	0	0	0	0	0	0
ACGTTAACCGCGAACTCTTTTTAGTT_GTATTAAAATTAAAAATAATTGCACA	1	0	0	0	0	1	1	0
GAAATAACTAATAATAAGTTTAGAGT_GTATTAAAATTAAAAATAATTGCACA	3	0	0	1	0	1	0	0
TACCTAAGGGGCAATCGCTTTCGTGG_GTATTAAAATTAAAAATAATTGCACA	9	1	2	3	1	2	7	4
AGTGGAAATATTAACATGTTTTTTTA_GTATTAAAATTAAAAATAATTGCACA	1	0	1	0	0	0	0	0
ATGCAAAACAAAAAGGAACTTATGAG_GTATTAAAATTAAAAATAATTGCACA	2	0	1	0	1	1	3	0
GTTTGAATATCAAAACGTGTTGGTAT_GTATTAAAATTAAAAATAATTGCACA	9	0	3	1	1	0	1	0
CCTAAAAGTTCCAATCCTTTTTGGTT_GTATTAAAATTAAAAATAATTGCACA	4	3	1	1	0	0	0	0
ACCTTAATTGATAATCGTTTTTTGAG_GTATTAAAATTAAAAATAATTGCACA	9	1	5	0	0	2	3	0
ATGAAAACCCACAACTACCTTCTTCT_GTATTAAAATTAAAAATAATTGCACA	9	1	0	0	0	0	0	0
GGCAAAAACACAAAGCAATTTGATCA_GTATTAAAATTAAAAATAATTGCACA	3	0	2	0	0	1	2	1
TAGGGAACTGCGAACACAGTTATGTG_GTATTAAAATTAAAAATAATTGCACA	4	0	1	0	0	0	0	0
CGTTCAATCATAAAAGGGTTTCTAGT_GTATTAAAATTAAAAATAATTGCACA	1	0	0	0	0	0	0	0
TTCATAACAAACACTTTAGATC_GTATTAAAATTAAAAATAATTGCACA	19	2	12	5	8	12	15	1
GGCACAAAGCGGAAGGCGGTTGGCAG_GTATTAAAATTAAAAATAATTGCACA	10	0	0	0	0	0	0	0
TTGGTAACGACCAATCGTATTGTGGG_GTATTAAAATTAAAAATAATTGCACA	11	0	2	0	0	3	4	0
GTCACAACCGGAAAAATCATTGGGGG_GTATTAAAATTAAAAATAATTGCACA	5	0	0	0	0	0	0	0
ACTTCAATATGTAACATCATTCCAAA_GTATTAAAATTAAAAATAATTGCACA	2	1	2	0	0	2	2	0
CTCTTAACGGCGAATGGTGTTCTGGG_GTATTAAAATTAAAAATAATTGCACA	19	3	2	5	1	3	5	7
AAATAAAGATTTAAGGCCCTTTTTTT_GTATTAAAATTAAAAATAATTGCACA	5	0	0	0	0	1	0	0
TCTCAAAGTCGAAAACCCATTTCCTC_GTATTAAAATTAAAAATAATTGCACA	1	0	1	0	0	0	1	0
CGAGCAACTGTTAATAGGGTTTCCTG_GTATTAAAATTAAAAATAATTGCACA	15	0	3	2	1	0	8	1
ATATGAAATAAGAATGTTGTTTCCAA_GTATTAAAATTAAAAATAATTGCACA	18	1	4	2	0	1	3	0
CATTCAAACGGGAAGTATTTTGCTGA_GTATTAAAATTAAAAATAATTGCACA	12	3	0	1	0	0	0	0
ACGACAAACCAAAATCGATTTAGATC_GTATTAAAATTAAAAATAATTGCACA	18	4	12	6	2	9	11	3
CGGGTAAGACGTAATTGATTTAGACC_GTATTAAAATTAAAAATAATTGCACA	22	0	2	3	0	1	1	0
TCTTAAAGAAAAAAGGTGCTTCAACA_GTATTAAAATTAAAAATAATTGCACA	25	0	1	0	1	0	1	1
AATCTAACATACAAAACTGTTAATGA_GTATTAAAATTAAAAATAATTGCACA	12	1	3	6	0	0	4	0
GAAGTAAGTGTTAAGGGACTTTGTCT_GTATTAAAATTAAAAATAATTGCACA	6	0	3	0	0	0	0	0
CCGGTAACCTTTAATTGCCTTAAGAG_GTATTAAAATTAAAAATAATTGCACA	14	1	2	2	1	0	2	0
ATCATAACCACCAAGACGGTTCCGGG_GTATTAAAATTAAAAATAATTGCACA	2	0	0	0	0	0	0	0
CACGGAAGGGTTAAGGTGTTTTGGAT_GTATTAAAATTAAAAATAATTGCACA	16	0	1	0	1	2	4	0
AATATAATAGGTAAACTGTTTAAACC_GTATTAAAATTAAAAATAATTGCACA	7	0	3	0	0	3	2	1
GCCACAAAACATAAGCATGTTGTGAT_GTATTAAAATTAAAAATAATTGCACA	4	3	6	1	1	0	1	2
CGCTAAAGCTCTAACTAGTTTAGCAA_GTATTAAAATTAAAAATAATTGCACA	37	2	10	9	2	8	6	2
AACGGAACAAGGAATTTCCTTCGCGA_GTATTAAAATTAAAAATAATTGCACA	9	1	1	1	1	1	0	1
AACAAAATGTGGAACAGCCTTATCTT_GTATTAAAATTAAAAATAATTGCACA	4	0	0	1	1	2	4	3
CTTGTAAGGAATAAGGAGATTCACAA_GTATTAAAATTAAAAATAATTGCACA	8	1	5	2	0	1	6	0
AAATCAAACCGTAATTTGTTTATGAT_GTATTAAAATTAAAAATAATTGCACA	10	0	4	0	0	0	2	0
ATAAGAATCCCTAAGTGGATTCTTTA_GTATTAAAATTAAAAATAATTGCACA	4	1	0	0	0	0	0	0
CTGGAAATATCGAACACCGTTGCTAC_GTATTAAAATTAAAAATAATTGCACA	10	2	3	3	0	3	0	1
GCGATAAACAATAATGATTTTTAACA_GTATTAAAATTAAAAATAATTGCACA	5	0	0	0	1	0	1	0
TTACGAATCGTCAACCTATTTACACA_GTATTAAAATTAAAAATAATTGCACA	49	12	15	3	3	7	8	6
CTCGCAAAAGTAAAAGGCATTCGGTG_GTATTAAAATTAAAAATAATTGCACA	5	1	1	0	0	0	2	1
ACATCAACGGCGAACGGTTTTGGCCT_GTATTAAAATTAAAAATAATTGCACA	8	0	0	1	0	1	0	1
TCTTCAATTTGTAAGGCTATTGTAGT_GTATTAAAATTAAAAATAATTGCACA	13	3	8	1	0	4	6	0
TAGACAACTATAAAGTTAGTTTGCGC_GTATTAAAATTAAAAATAATTGCACA	5	1	0	0	0	2	5	1
CCATCAAAATACAAACACATTTGGGT_GTATTAAAATTAAAAATAATTGCACA	29	3	22	16	14	40	92	51
GGTAAAATTAAGAAGATATTTTGTTA_GTATTAAAATTAAAAATAATTGCACA	10	0	1	0	0	0	0	0
TCATGAATCAAAAAAATGGTTTTATA_GTATTAAAATTAAAAATAATTGCACA	2	0	0	1	0	0	0	0
CCCATAATGCTAAAAGGCTTTACTCT_GTATTAAAATTAAAAATAATTGCACA	5	0	0	1	0	1	0	0
CTGGAAACGTGGAATTTTTTTTGTCT_GTATTAAAATTAAAAATAATTGCACA	8	0	2	0	0	0	1	0
GATCGAAAAGGCAAGTATTTTGATGA_GTATTAAAATTAAAAATAATTGCACA	9	0	4	2	1	2	11	2
AGGCCAAAGGTCAATCAAGTTGTACC_GTATTAAAATTAAAAATAATTGCACA	4	0	0	0	0	0	0	0
AAGACAAGGTCAAACTCCTTTTCTTC_GTATTAAAATTAAAAATAATTGCACA	17	3	5	4	1	5	4	1
TGGCGAAATCTCAAGTAGCTTGTAGG_GTATTAAAATTAAAAATAATTGCACA	6	1	0	1	0	1	1	0
AGTTCAATATAAAACCAGGTTATAAT_GTATTAAAATTAAAAATAATTGCACA	3	0	0	2	0	0	0	0
GATTAAATTCTGAATTTAATTGCGGA_GTATTAAAATTAAAAATAATTGCACA	3	0	1	0	0	1	0	0
CAGATAATCCTGAATGTTTTTTGTGG_GTATTAAAATTAAAAATAATTGCACA	4	0	0	0	0	0	0	0
CTTAGAATAAATATCGTTGTCCG_GTATTAAAATTAAAAATAATTGCACA	9	3	5	3	1	1	8	3
CGAAAAATTACGAAACAGGTTTGCAA_GTATTAAAATTAAAAATAATTGCACA	2	1	2	2	1	0	0	0
GTTGAAAACCGCAATTAACTTGGCGA_GTATTAAAATTAAAAATAATTGCACA	8	1	2	0	0	0	0	0
GTCCAAATTGTCAACTACGTTGAAGT_GTATTAAAATTAAAAATAATTGCACA	6	1	3	0	0	0	0	0
CTTAAAAACGGTAATCTTGTTGCCCA_GTATTAAAATTAAAAATAATTGCACA	14	1	1	0	0	0	0	0
ACAGCAATACATAACATAATTTCTCT_GTATTAAAATTAAAAATAATTGCACA	3	0	0	0	0	0	0	0
CCGTTAAAATTAAACCACTTTTTAAA_GTATTAAAATTAAAAATAATTGCACA	5	0	0	2	0	1	0	0
AACTGAATATGGAAGCCATTTTAAGT_GTATTAAAATTAAAAATAATTGCACA	12	2	1	1	1	2	3	1
TTCTTAACTAAAAAACAATTTTTGCA_GTATTAAAATTAAAAATAATTGCACA	4	1	0	3	0	0	1	0
GATAAAAACACGAATGCGATTTTGGT_GTATTAAAATTAAAAATAATTGCACA	2	0	0	0	0	0	0	0
ATTACAAACGACAAACTATTTAATTG_GTATTAAAATTAAAAATAATTGCACA	6	0	2	1	0	0	0	0
TATAAAAGCGGTAATCTTCTTTCGTC_GTATTAAAATTAAAAATAATTGCACA	8	0	2	1	0	0	0	1
AGTGTAAGCTGGAACCGGTTTCCGTA_GTATTAAAATTAAAAATAATTGCACA	3	2	0	0	0	0	0	0
AAAAAAAGTAATAATTGATTTCATCC_GTATTAAAATTAAAAATAATTGCACA	29	4	8	6	4	15	10	8
ATTAGAAAACTAAATATTTTTCACTT_GTATTAAAATTAAAAATAATTGCACA	1	0	0	0	0	0	1	0
TGGGAAATACAAAAACTAGTTTGGCC_GTATTAAAATTAAAAATAATTGCACA	6	0	1	1	0	0	1	0
GTTTAAACTAACAATAGACTTCCAAA_GTATTAAAATTAAAAATAATTGCACA	14	0	7	3	1	3	8	2
CAAACAACTTTTAAGAAATTTATTGA_GTATTAAAATTAAAAATAATTGCACA	8	0	1	1	0	0	4	0
CTCTTAAATGCTAAGCAGCTTGTTTG_GTATTAAAATTAAAAATAATTGCACA	11	1	1	0	2	0	2	0
ATCCCAAAGGCTAAAATCGTTCCTCC_GTATTAAAATTAAAAATAATTGCACA	3	0	1	0	0	0	0	1
TTTGCAAACGAAAAAATCGTTTCAAG_GTATTAAAATTAAAAATAATTGCACA	2	0	2	0	0	0	0	0
AATCAAAATTTTAAGCAGATTTATCA_GTATTAAAATTAAAAATAATTGCACA	12	1	1	0	0	0	1	0
GTGATAATTCTCAAAAATGTTTTAAT_GTATTAAAATTAAAAATAATTGCACA	4	0	0	0	1	0	1	0
TATATAACGGGGAAGTCCTTTAGGGT_GTATTAAAATTAAAAATAATTGCACA	1	0	0	0	0	0	0	0
TCATTAACCGCCAAACGGGTTCAGAT_GTATTAAAATTAAAAATAATTGCACA	4	0	1	1	0	0	1	2
TCCTAAACCAACAAGAATGTTTTATC_GTATTAAAATTAAAAATAATTGCACA	7	0	3	1	0	0	2	0
CTGTAAAAACCCAACAATTTAATTA_GTATTAAAATTAAAAATAATTGCACA	13	0	2	0	0	1	1	1
ATAACAACGATTAAACGAATTTGTGT_GTATTAAAATTAAAAATAATTGCACA	6	0	3	0	0	0	0	0
GACGAAACTTGCAAAAGACTTTTTCA_GTATTAAAATTAAAAATAATTGCACA	12	3	4	5	2	5	4	3
CGCCAAACGAAAAAGTAAATTACGGC_GTATTAAAATTAAAAATAATTGCACA	7	0	0	0	0	0	0	0
GGGACAATGAAGAAATTGTTTTCCTT_GTATTAAAATTAAAAATAATTGCACA	10	2	2	1	0	4	4	0
CTAGTAACAATAAAAGGCATTTAGTC_GTATTAAAATTAAAAATAATTGCACA	12	1	2	3	0	4	5	2
ATTAAAACGTAAAACTATGTTACCAC_GTATTAAAATTAAAAATAATTGCACA	3	0	1	0	0	0	0	0
CTCCAAACAACGAACATGGTTTGGGT_GTATTAAAATTAAAAATAATTGCACA	6	1	2	1	0	2	0	0
TTGTTAATATGCAAGAGAATTCACCG_GTATTAAAATTAAAAATAATTGCACA	13	0	3	2	0	4	2	1
AGTCGAAGACTTAATGAAGTTGGCTA_GTATTAAAATTAAAAATAATTGCACA	32	2	4	1	0	2	4	0
ACTACAAGCAAGAACACCCTTCCACA_GTATTAAAATTAAAAATAATTGCACA	9	1	1	1	2	3	3	0
TTTCGAATAATTAAAGACCTTGCATA_GTATTAAAATTAAAAATAATTGCACA	3	0	0	0	0	0	1	1
ATACCAACTAGCAACCATATTAGGGT_GTATTAAAATTAAAAATAATTGCACA	18	3	3	3	3	11	21	5
TAGAGAAGCTCAAAGTATCTTACGAT_GTATTAAAATTAAAAATAATTGCACA	5	0	2	0	0	0	2	0
CAAAAAAAACATAAGTTTTTTGGATT_GTATTAAAATTAAAAATAATTGCACA	12	1	1	0	0	2	1	0
ATTCAAATTCCTAATGATATTATATG_GTATTAAAATTAAAAATAATTGCACA	8	0	0	1	0	0	0	0
ACGAAAATGTAAAAGCATGTTACATG_GTATTAAAATTAAAAATAATTGCACA	1	0	1	1	0	0	0	0
AAAACAATCCACAAAAAAATTTCCGG_GTATTAAAATTAAAAATAATTGCACA	7	0	7	0	0	0	1	0
ACCAGAAGAAGCAAGACAATTTACAA_GTATTAAAATTAAAAATAATTGCACA	8	0	4	0	0	0	2	2
AGATTAATTTAAAAACGTTTTTTGGC_GTATTAAAATTAAAAATAATTGCACA	3	1	2	1	0	0	0	0
TCTTTAATAATCAATTAATTTGGATA_GTATTAAAATTAAAAATAATTGCACA	5	0	1	1	0	0	0	0
TATCGAAACCGTAAATGCATTATGGG_GTATTAAAATTAAAAATAATTGCACA	10	1	0	1	0	1	0	1
ATGACAAATACTAAATTCATTGCTAT_GTATTAAAATTAAAAATAATTGCACA	5	0	1	0	0	1	0	0
GTTAGAACCCGCAACGTTATTTGGTT_GTATTAAAATTAAAAATAATTGCACA	7	0	1	0	0	1	0	0
TAAAGAATACAAAAGGTTGTTCTGTA_GTATTAAAATTAAAAATAATTGCACA	12	0	3	0	0	0	0	0
TTATAAATATCTAAGCGCCTTTTTAT_GTATTAAAATTAAAAATAATTGCACA	3	0	1	0	0	0	0	1
TTTATAAGTGACAAAGAGATTTCGCT_GTATTAAAATTAAAAATAATTGCACA	5	0	0	0	0	2	0	0
ACCTGAACAGACAATAGTATTTTCTG_GTATTAAAATTAAAAATAATTGCACA	14	1	0	2	0	1	2	0
TAGTTAATTCCCAAGCACATTTTAGT_GTATTAAAATTAAAAATAATTGCACA	2	0	2	0	0	0	0	0
GGGGTAAAAATGAAACTAGTTTAATT_GTATTAAAATTAAAAATAATTGCACA	2	0	0	0	0	1	0	0
GGACAAAAAGGTAAGGGGGTTCACTA_GTATTAAAATTAAAAATAATTGCACA	2	0	0	0	0	0	0	0
AACTGAAGAAATAAAAGACTTAATCT_GTATTAAAATTAAAAATAATTGCACA	9	1	4	1	2	4	1	1
GCTTCAACGACAAAGGGACTTCATAT_GTATTAAAATTAAAAATAATTGCACA	12	0	2	0	0	2	0	4
CTTTGAAATTAAAACCGTATTATAAA_GTATTAAAATTAAAAATAATTGCACA	2	0	1	0	0	1	1	0
TTCTCAAGATTGAAATCTGTTACCGA_GTATTAAAATTAAAAATAATTGCACA	10	0	3	2	0	0	0	0
CAATCAACATTCAGCTGTTTTTTTC_GTATTAAAATTAAAAATAATTGCACA	3	0	0	1	0	0	0	0
AAACAAATAGTGAAGCACGTTAACTG_GTATTAAAATTAAAAATAATTGCACA	19	3	9	8	0	3	7	0
GGTCAAAATACCAATTCTTTTGAATT_GTATTAAAATTAAAAATAATTGCACA	4	0	0	0	0	0	0	0
AAGCCAATAAATAATTCGCTTTCTAT_GTATTAAAATTAAAAATAATTGCACA	4	0	3	4	0	5	1	2
ACAAGAACATTGAACTTGTTTAGCAC_GTATTAAAATTAAAAATAATTGCACA	15	2	3	3	0	1	7	0
TTTTGAAACTTGAACTCATTTCGCGA_GTATTAAAATTAAAAATAATTGCACA	11	2	2	0	1	0	2	0
TCGTAAACTGTGAAGTCGCTTAACTA_GTATTAAAATTAAAAATAATTGCACA	1	0	0	0	0	0	0	1
CGTTGAAAATTAACTAGATTATCCA_GTATTAAAATTAAAAATAATTGCACA	12	4	2	2	2	4	7	1
TATCGAAATGCTAAGCCTTTTCAACC_GTATTAAAATTAAAAATAATTGCACA	5	1	0	1	0	0	2	0
TATACAAGATGTAAACTAGTTGATAA_GTATTAAAATTAAAAATAATTGCACA	11	0	5	2	1	4	11	2
CAATCAATACTCAAGCTCATTTAACA_GTATTAAAATTAAAAATAATTGCACA	5	0	0	0	0	0	1	0
CGGGCAAGAAGAAAGGAGGTTGGTGG_GTATTAAAATTAAAAATAATTGCACA	2	0	1	1	0	1	1	0
TATTCAATAACCAAAACCCTTCGACG_GTATTAAAATTAAAAATAATTGCACA	1	0	3	0	0	1	1	0
TTGAGAAAGAGTAACCTGTTTACGCT_GTATTAAAATTAAAAATAATTGCACA	20	2	6	2	2	8	10	1
TAGGTAATAATAAAATTCGTTTATAT_GTATTAAAATTAAAAATAATTGCACA	7	0	1	0	0	0	2	0
ACATAAATCATCAACCTGGTTGGGTC_GTATTAAAATTAAAAATAATTGCACA	8	1	0	2	0	0	0	0
TCTAAAACATTAAACGATTTTTCCAC_GTATTAAAATTAAAAATAATTGCACA	18	1	0	2	1	1	2	1
AACGGAACTTTAAACTGAATTTAATT_GTATTAAAATTAAAAATAATTGCACA	8	0	1	0	1	0	1	0
TTGTTAAAAGAGAAGAGTGTTCGGCC_GTATTAAAATTAAAAATAATTGCACA	8	3	1	0	0	0	0	0
CATCCAATACAGAAAGTATTTGATTC_GTATTAAAATTAAAAATAATTGCACA	2	1	6	2	1	2	3	0
ACACCAACGCTAAAAAATGTTTAGAC_GTATTAAAATTAAAAATAATTGCACA	21	0	4	3	1	0	2	1
GTCACAAGTTATAAGTCTATTGATTT_GTATTAAAATTAAAAATAATTGCACA	6	0	3	0	0	0	1	1
TTAACAATCATTAACCCCTTGTAAA_GTATTAAAATTAAAAATAATTGCACA	12	0	6	2	0	3	5	2
ACAACAATAATGAAATCATTTACCCG_GTATTAAAATTAAAAATAATTGCACA	6	0	4	1	0	1	6	1
ATGATAACGACCAAAGCTCTTTGACT_GTATTAAAATTAAAAATAATTGCACA	13	1	9	1	1	2	0	0
CGACAAAGCTAAAAATTTTTTCGCTC_GTATTAAAATTAAAAATAATTGCACA	15	1	1	0	0	1	1	1
GTAGAAAGGGAAAATTAGTTTGGGTG_GTATTAAAATTAAAAATAATTGCACA	11	2	4	1	3	1	3	1
ATGGAAATAGTTAATTTATTTCATTA_GTATTAAAATTAAAAATAATTGCACA	1	0	0	0	0	0	0	0
ACTGTAACTTCAAATGGATTTTTTTA_GTATTAAAATTAAAAATAATTGCACA	1	0	0	0	0	0	0	0
AGTCAAATAGCGAAACCGTTTACCCT_GTATTAAAATTAAAAATAATTGCACA	1	0	1	1	0	0	0	0
ATATGAATCCATAAGTACATTATCAT_GTATTAAAATTAAAAATAATTGCACA	4	0	3	0	1	0	0	0
GATACAATATGTAATGGGCTTTAGTT_GTATTAAAATTAAAAATAATTGCACA	11	0	3	0	0	0	1	2
AGGACAACCTCAAATTAGTTTTTGGT_GTATTAAAATTAAAAATAATTGCACA	4	1	3	1	1	1	0	1
TCTCAAATGAGAAATAAGATTTGTCC_GTATTAAAATTAAAAATAATTGCACA	5	1	1	0	0	0	0	0
TTCTCAAATCTCAAAGTTTTTATTGG_GTATTAAAATTAAAAATAATTGCACA	3	0	2	0	0	0	3	0
TTCGAAACGGTGAATACCTTTTCAAG_GTATTAAAATTAAAAATAATTGCACA	3	0	3	0	0	3	2	1
CCGAAAACCGAAAAACGCGTTTGAGA_GTATTAAAATTAAAAATAATTGCACA	6	0	0	1	0	2	1	1
ATGTAAAAACTGAACGGATTTGCGCA_GTATTAAAATTAAAAATAATTGCACA	4	0	1	2	0	0	3	0
AATCAAAAGGTTAAGGTGTTTAAAGT_GTATTAAAATTAAAAATAATTGCACA	26	0	5	2	1	3	4	2
ACTCTAAAACTGAAACTCTTTTTAGT_GTATTAAAATTAAAAATAATTGCACA	6	0	0	0	0	0	1	0
TCTTTAACCAACAAAGAGATTAATCA_GTATTAAAATTAAAAATAATTGCACA	5	2	1	0	0	1	0	0
GAGCTAAGATTTAAATATTTTGCAAG_GTATTAAAATTAAAAATAATTGCACA	6	0	0	1	0	0	0	0
TACTAAAACAATAACTACTTTCTGAA_GTATTAAAATTAAAAATAATTGCACA	5	1	0	0	0	0	0	0
CATACAAAATAAAAAAATTTTCGATC_GTATTAAAATTAAAAATAATTGCACA	9	0	1	1	0	0	4	1
CGTTCAATACTAAAATATATTCAGTT_GTATTAAAATTAAAAATAATTGCACA	4	0	0	0	0	0	0	0
ACCATAATTCCTAACAGCGTTATGTG_GTATTAAAATTAAAAATAATTGCACA	18	0	10	2	0	4	8	4
CGTACAAGGGGCAATTAACTTTAAAG_GTATTAAAATTAAAAATAATTGCACA	4	1	1	1	0	0	1	1
TAAAGAAACAGAAATTATCTTTGTCC_GTATTAAAATTAAAAATAATTGCACA	13	1	0	0	0	1	0	0
TGTTGAATATTTAATGCCATTAGCGT_GTATTAAAATTAAAAATAATTGCACA	5	0	0	0	0	0	0	0
CGATCAAATAGTAATTTTTTTCGTTT_GTATTAAAATTAAAAATAATTGCACA	1	0	1	2	0	2	12	4
GCCCCAACCTGTAAAAAAATTTGGAA_GTATTAAAATTAAAAATAATTGCACA	5	0	0	1	1	0	2	1
GCTCAAACTGGTAACTTAATTTTTTA_GTATTAAAATTAAAAATAATTGCACA	7	0	0	0	0	0	1	0
CTCTGAAACATAAAGGGATTTGGGTA_GTATTAAAATTAAAAATAATTGCACA	6	2	6	2	0	1	1	0
AAAAAAAAATCAAAGGAGGTTTTTCT_GTATTAAAATTAAAAATAATTGCACA	6	0	1	0	0	0	0	1
CCGTTAAGTTGGAACTAATTTGAGGA_GTATTAAAATTAAAAATAATTGCACA	3	0	1	1	0	1	1	1
ATGCAAAATGTCAACCGTATTCAAAC_GTATTAAAATTAAAAATAATTGCACA	3	0	1	2	0	1	2	0
ATTTGAATTTGGAAGAGTTTTACGTG_GTATTAAAATTAAAAATAATTGCACA	39	4	9	3	1	3	1	2
GGCGTAACAAACAAGCGCCTTTCTGT_GTATTAAAATTAAAAATAATTGCACA	8	0	2	0	2	1	2	2
TAGAAAACATTTAACGAAATTGTGCG_GTATTAAAATTAAAAATAATTGCACA	7	1	3	0	0	4	6	2
ATTGAAAATATGAAGATACTTGCACT_GTATTAAAATTAAAAATAATTGCACA	10	0	4	4	1	1	6	2
TAGAGAAATAGGAAACATGTTTCTGA_GTATTAAAATTAAAAATAATTGCACA	10	1	1	0	0	0	0	0
GGGGGAATTCTAAATTACCTTAGGTG_GTATTAAAATTAAAAATAATTGCACA	8	1	3	0	1	0	2	1
ACAAGAACACGTAAGTGCATTCTGGT_GTATTAAAATTAAAAATAATTGCACA	22	1	5	2	0	5	1	0
TCCTTAATATTGAAATACATTCTGCC_GTATTAAAATTAAAAATAATTGCACA	6	0	0	0	1	0	0	0
CCCCAAATAAGTAAAAACTTTAATTG_GTATTAAAATTAAAAATAATTGCACA	7	0	2	1	0	0	0	0
TGCACAAGGAACAATGTGGTTGATAT_GTATTAAAATTAAAAATAATTGCACA	4	0	1	0	0	1	0	0
TAACAAATTAGTAACGGATTTAGTTC_GTATTAAAATTAAAAATAATTGCACA	12	2	2	0	0	1	2	0
CTAAAAATCTGCAAGTTTTTTGTTAA_GTATTAAAATTAAAAATAATTGCACA	7	0	2	0	0	1	2	0
TGGCCAAAATGAAACCAGTTTCGTAA_GTATTAAAATTAAAAATAATTGCACA	1	0	0	0	0	1	1	0
AAAGAAAATCTTAAGTTGCTTAGAGT_GTATTAAAATTAAAAATAATTGCACA	9	0	3	1	0	1	1	0
CTCTAAAAGATAAATGGGTTTTTATA_GTATTAAAATTAAAAATAATTGCACA	2	0	0	0	0	0	0	1
ATACCAACCTCAAATGCTTTTGTTTG_GTATTAAAATTAAAAATAATTGCACA	13	1	2	3	2	1	1	0
TGCCTAAAGCACAAGGGGTTTCTGGG_GTATTAAAATTAAAAATAATTGCACA	5	0	0	1	0	0	0	0
TTACTAATAGATAAGCTCTTTACCTC_GTATTAAAATTAAAAATAATTGCACA	16	0	3	1	2	2	5	1
AAGCAAAACTCCAACATAATTTCTTT_GTATTAAAATTAAAAATAATTGCACA	6	0	1	2	0	0	1	1
TGCCTAATTCCGAATATAGTTATATC_GTATTAAAATTAAAAATAATTGCACA	13	0	4	0	1	1	1	0
TATATAATCACTAATCGTATTGGTCC_GTATTAAAATTAAAAATAATTGCACA	7	1	3	1	1	1	3	0
AACATAACCTCTAAAGTGGTTTATCC_GTATTAAAATTAAAAATAATTGCACA	6	0	0	0	0	1	0	0
CGGCCAACGACCAAGTTCATTCGCAA_GTATTAAAATTAAAAATAATTGCACA	12	1	2	1	1	3	7	2
GAATGAAGAAGTAAACAGATTGCAAC_GTATTAAAATTAAAAATAATTGCACA	20	0	0	0	0	4	2	1
GAACCAACGATTAAGAGTATTTATGT_GTATTAAAATTAAAAATAATTGCACA	10	0	1	0	0	0	5	0
TTTCTAATGTCTAAAAAAATTGTAAT_GTATTAAAATTAAAAATAATTGCACA	18	0	1	1	0	0	0	0
AAATGAATCGTGAAAATCCTTAGGTG_GTATTAAAATTAAAAATAATTGCACA	16	1	2	2	1	2	1	3
CAAACAATCTTAAACAAGTTTCTTTT_GTATTAAAATTAAAAATAATTGCACA	2	0	2	0	0	1	0	0
CGCCTAAATAATAACTCTATTCCGAC_GTATTAAAATTAAAAATAATTGCACA	4	2	3	2	0	2	0	1
GATATCGGTACCAAACTTGTTAAATA_GTATTAAAATTAAAAATAATTGCACA	9	0	1	1	1	1	0	2
AAGTCAAGTCTTAAACTAATTTGATG_GTATTAAAATTAAAAATAATTGCACA	26	0	3	3	0	1	1	0
AGCATAATCTATAAGTGGTTACTTT_GTATTAAAATTAAAAATAATTGCACA	4	0	3	0	0	1	2	0
TGTACAAACCCAAGCATTTTTTCCG_GTATTAAAATTAAAAATAATTGCACA	1	0	1	1	0	0	2	1
AACGCAACTTGTAAATGACTTCGATT_GTATTAAAATTAAAAATAATTGCACA	3	1	0	0	0	1	2	0
GTCCAAACAATTAAGAGGTTTAGTCA_GTATTAAAATTAAAAATAATTGCACA	1	1	0	0	0	1	1	0
GGCTTAAACGACAAACGTCTTCTATT_GTATTAAAATTAAAAATAATTGCACA	6	2	1	3	3	1	2	0
GGAGGAATCTCTAAACTTTTTTCCTG_GTATTAAAATTAAAAATAATTGCACA	8	0	4	3	2	1	3	3
AATTTAATAGATAAGTGCATTCTTGA_GTATTAAAATTAAAAATAATTGCACA	5	0	2	0	0	0	0	0
TGTTGAAGTCGCAAACGAGTTAGTCT_GTATTAAAATTAAAAATAATTGCACA	5	0	1	0	0	0	2	1
TTTCAAATTTGAAATAGGTTTTTTGT_GTATTAAAATTAAAAATAATTGCACA	7	0	0	0	0	0	1	0
AAGTGAATAAAGAAAAACTTTCAACA_GTATTAAAATTAAAAATAATTGCACA	5	0	2	0	0	0	2	0
CCTTAAAAATCAAACTACTTTGTTTA_GTATTAAAATTAAAAATAATTGCACA	6	0	0	1	0	0	1	0
CGGGTAATGCAGAAGCTTGTTCTCCC_GTATTAAAATTAAAAATAATTGCACA	9	0	2	1	1	0	2	0
CATTAAATCGCAAATACTCTTGTGTG_GTATTAAAATTAAAAATAATTGCACA	10	1	1	0	0	0	1	1
CCAAGAATCGGTAAGTACGTTCGGCC_GTATTAAAATTAAAAATAATTGCACA	14	0	5	1	0	11	10	5
CACTGAAAAAAGAACTGTTTTGTTGC_GTATTAAAATTAAAAATAATTGCACA	16	4	6	0	0	4	0	0
CACGAAAATAGTAATTCACTTTTGTA_GTATTAAAATTAAAAATAATTGCACA	28	1	1	2	1	0	1	1
ACACGAATACCAAAACCAGTTAGAAT_GTATTAAAATTAAAAATAATTGCACA	7	1	6	0	0	0	0	0
TAGTTAACACTGAAAGGTGTTAGGAC_GTATTAAAATTAAAAATAATTGCACA	1	0	1	0	0	0	0	0
TGGTTAAAATTAAATATTATTGCAGC_GTATTAAAATTAAAAATAATTGCACA	4	0	0	0	0	0	0	0
GGGTGAATCGGCAAAATATTTTTATT_GTATTAAAATTAAAAATAATTGCACA	3	0	0	0	0	0	0	0
TAACTAACCAAGAACCATATTTACGA_GTATTAAAATTAAAAATAATTGCACA	36	2	10	3	2	3	13	4
GTGGTAACACAAAATCGGATTCTAGC_GTATTAAAATTAAAAATAATTGCACA	52	2	8	8	0	3	6	0
AGGGTAAGATAGAAGGTCTTTGTGGA_GTATTAAAATTAAAAATAATTGCACA	2	2	2	0	0	0	0	0
TTACGAAACTTGAAGAGCTTTCTGTG_GTATTAAAATTAAAAATAATTGCACA	3	2	0	0	0	0	3	0
CAGAGAAAAAAAAAATCCTTGGCAT_GTATTAAAATTAAAAATAATTGCACA	4	0	0	0	0	1	0	0
GAGCGAAGTCCTAACGATATTCGGGG_GTATTAAAATTAAAAATAATTGCACA	10	0	1	0	1	1	0	0
CCCCAAAGCAACAAAGGCATTCCGAT_GTATTAAAATTAAAAATAATTGCACA	4	2	1	0	1	1	0	0
CCGTAAAGGCAGAAGCATCTTGTGGC_GTATTAAAATTAAAAATAATTGCACA	30	5	6	2	3	5	10	3
TTGGGAACAGGTAATATTTTTGTTGG_GTATTAAAATTAAAAATAATTGCACA	5	0	1	1	0	3	5	0
CTGAAAATTCATAATCCATTTCAAAC_GTATTAAAATTAAAAATAATTGCACA	16	0	2	0	1	1	1	0
ATCCGATATCGGTACCTAATTGAATT_GTATTAAAATTAAAAATAATTGCACA	1	0	0	0	0	0	0	0
TAAAGAATTTCCAAAGTTGTTATGTC_GTATTAAAATTAAAAATAATTGCACA	4	2	1	1	1	1	1	1
ATATTAAATAGAAAGCTTCTTGTTTT_GTATTAAAATTAAAAATAATTGCACA	5	1	2	1	1	0	2	0
CGAGTAAGATAGAACCATATTGTGGG_GTATTAAAATTAAAAATAATTGCACA	18	2	1	1	2	3	14	4
TCGCCAATATGTAAAACGATTCACCG_GTATTAAAATTAAAAATAATTGCACA	1	1	0	0	0	1	1	0
AGCCGAATCCCCAAAGCAATTGGGAC_GTATTAAAATTAAAAATAATTGCACA	7	0	0	0	2	0	0	0
GGTTTAAGCAGGAAGCCCGTTCCTAG_GTATTAAAATTAAAAATAATTGCACA	12	0	1	1	1	1	4	1
CATAAAAGCTGAAATGTCGTTTCGTT_GTATTAAAATTAAAAATAATTGCACA	8	2	4	1	0	7	2	0
TCGCGAAACTAGAAACCTTTTGGAGG_GTATTAAAATTAAAAATAATTGCACA	3	0	2	0	0	0	0	0
TAATTAATAGTTAACATTGTTTCGCC_GTATTAAAATTAAAAATAATTGCACA	11	0	3	1	2	0	2	0
CGCTTAATGTGCAATACTTTTTGTCG_GTATTAAAATTAAAAATAATTGCACA	6	0	2	0	1	0	3	0
TGGATAACATATAATAAGTTTCGGAT_GTATTAAAATTAAAAATAATTGCACA	2	0	2	0	0	1	2	0
CCTTTAACAGTCAAGGACGTTATTTC_GTATTAAAATTAAAAATAATTGCACA	19	0	4	1	0	2	2	0
ATTTAAATTTAAAAGCTATTTATGTT_GTATTAAAATTAAAAATAATTGCACA	3	1	0	0	0	0	0	0
CCACCAATCGCAAACTGCGTTCAGAA_GTATTAAAATTAAAAATAATTGCACA	7	1	1	1	0	0	0	0
TACCAAATAGCTAAAGTTGTTTCGAC_GTATTAAAATTAAAAATAATTGCACA	8	1	0	2	0	0	0	0
CTAGGAACGAGAAATGCGGTTGATGT_GTATTAAAATTAAAAATAATTGCACA	3	0	5	3	3	2	9	4
CTCCAAACAAAGAAGCTGTTTAACTA_GTATTAAAATTAAAAATAATTGCACA	8	0	0	0	0	1	0	0
CGCTCAAGCAGAAAAATACTTCGGCA_GTATTAAAATTAAAAATAATTGCACA	5	0	2	0	1	0	0	0
ATGGTAAGTGTTAAGACGTTTTGTTA_GTATTAAAATTAAAAATAATTGCACA	17	2	7	0	2	2	7	2
TCACAAAGAGTAAAAAATGTTCTGCT_GTATTAAAATTAAAAATAATTGCACA	11	2	2	2	0	1	0	0
ATTCAAACTCAGAAATGGCTTTATGG_GTATTAAAATTAAAAATAATTGCACA	6	0	1	0	1	3	2	1
GTGATAAATAGGAATCGAGTTAGGTC_GTATTAAAATTAAAAATAATTGCACA	11	1	2	1	2	3	2	1
CCACAAATGTATAATCCCGTTTGTTG_GTATTAAAATTAAAAATAATTGCACA	15	4	0	2	1	5	7	5
TCAAGAATCGTTAAAGGAATTGCCTA_GTATTAAAATTAAAAATAATTGCACA	1	0	1	2	0	2	4	0
TCAAAAACATTCAACTTGTTTCTCAA_GTATTAAAATTAAAAATAATTGCACA	20	0	3	1	0	2	2	0
ATGCTAATCTCCAAGCGTTTTCCGCC_GTATTAAAATTAAAAATAATTGCACA	10	2	0	3	0	2	1	0
AACAAAATATATAACCACATTAATCA_GTATTAAAATTAAAAATAATTGCACA	1	1	0	0	0	0	0	0
ATAAGAATCGCCAACCCCTTTGGGCA_GTATTAAAATTAAAAATAATTGCACA	3	2	0	0	0	0	0	1
TCTATAAACCCAAATGCAGTTATATT_GTATTAAAATTAAAAATAATTGCACA	5	0	1	3	0	0	2	1
GCCGTAAGAACTAAGACAATTTATTG_GTATTAAAATTAAAAATAATTGCACA	7	0	2	2	0	0	0	2
AAACGAACATCAAATTGCTTTGATAT_GTATTAAAATTAAAAATAATTGCACA	4	0	1	0	0	0	0	0
ACGTAAATATCGAAAGGAATTGATAT_GTATTAAAATTAAAAATAATTGCACA	4	0	4	0	0	1	0	0
CATATAATACGTAACGCAATTCAGC_GTATTAAAATTAAAAATAATTGCACA	3	0	3	0	0	0	6	0
GTCAAAATTCGAAAGGTAGTTCTTGA_GTATTAAAATTAAAAATAATTGCACA	2	1	1	0	0	2	1	0
CGTATAAAAAAAAACTATATTACGGC_GTATTAAAATTAAAAATAATTGCACA	16	1	4	3	1	0	3	1
AATAGAAAAAGCAATTCACTTTTTAT_GTATTAAAATTAAAAATAATTGCACA	3	0	0	1	0	2	1	0
GTCCGAATACGAAATCATTTTTTTTA_GTATTAAAATTAAAAATAATTGCACA	5	0	3	1	0	0	2	0
TGTTTAAATCGGAATGGTTTTGCTGT_GTATTAAAATTAAAAATAATTGCACA	8	3	1	2	0	0	2	0
CTTTAAACTACTAAACCGCTTTGGTT_GTATTAAAATTAAAAATAATTGCACA	9	1	1	0	0	2	2	2
TGTCTAATTGTAAAACAAATTCATGT_GTATTAAAATTAAAAATAATTGCACA	3	0	0	0	0	0	0	0
TACTGAAGAGTTAACGAGCTTACTTA_GTATTAAAATTAAAAATAATTGCACA	3	0	2	0	0	0	1	0
TCCTTAATGTTTAATTTAATTAAACA_GTATTAAAATTAAAAATAATTGCACA	4	0	4	0	0	0	1	0
AAGAAAACCCAGAAACTGTTTGCGCG_GTATTAAAATTAAAAATAATTGCACA	12	3	1	1	0	0	1	0
GAAGAAATAACTAACCCCTTTGTCCG_GTATTAAAATTAAAAATAATTGCACA	17	0	1	0	0	3	5	0
CAGTAAAATAATAACTGTATTCGATT_GTATTAAAATTAAAAATAATTGCACA	12	1	3	2	0	1	0	0
TACTTAACAAAGAAGCCATTTTTGCC_GTATTAAAATTAAAAATAATTGCACA	11	0	5	2	0	2	2	1
AAGGCAAACTTGAAATAAATTGAACG_GTATTAAAATTAAAAATAATTGCACA	11	0	6	1	0	0	10	3
CGGAGAACTCTCAAGGTCATTCGTCC_GTATTAAAATTAAAAATAATTGCACA	17	0	4	1	1	1	2	2
GGCCGAAGGGGAAAAGTCGTTTGGGC_GTATTAAAATTAAAAATAATTGCACA	7	0	0	1	1	0	0	1
TTTTGAATCGTTAATCGCGTTTTATG_GTATTAAAATTAAAAATAATTGCACA	5	0	0	0	0	0	0	0
CATCTAATTTCAAAATGTTTTGTGTT_GTATTAAAATTAAAAATAATTGCACA	8	1	0	0	0	0	0	0
CATACAACTCACAAATTGGTTTTTAA_GTATTAAAATTAAAAATAATTGCACA	11	0	2	1	0	3	2	0
GACAAAACATTTAAAGCGGTTGAACC_GTATTAAAATTAAAAATAATTGCACA	1	0	1	0	0	0	0	0
TATAAAACTTAAAAGAATTTTACTCA_GTATTAAAATTAAAAATAATTGCACA	3	0	0	2	0	0	2	4
GCTTCAAACAGCAAGGCTCTTAATAC_GTATTAAAATTAAAAATAATTGCACA	8	0	1	0	0	0	0	0
CTCAGAAAAACAAATTTATTTAAGGT_GTATTAAAATTAAAAATAATTGCACA	6	1	2	0	0	1	2	1
TCGCAAAAGTTAAATGGCTTTTAGAA_GTATTAAAATTAAAAATAATTGCACA	6	0	2	0	0	2	2	0
GAGTAAAAACGAAAGACATTTCAGTT_GTATTAAAATTAAAAATAATTGCACA	8	1	0	2	0	0	1	0
AGGCTAATATGAAATTATTTTCGAGT_GTATTAAAATTAAAAATAATTGCACA	11	0	3	3	0	0	3	1
CCACTAACCGTTAATAGATTTTACTC_GTATTAAAATTAAAAATAATTGCACA	1	0	1	0	0	0	0	0
TAATAAATAGGAAATCTCGTTGCCGC_GTATTAAAATTAAAAATAATTGCACA	4	2	0	0	0	0	2	1
CGTTTAAATATCAAGTAAGTTGTTGA_GTATTAAAATTAAAAATAATTGCACA	7	0	9	1	0	0	3	0
TCTAAAAATCCTAAAGTGGTTAAGTG_GTATTAAAATTAAAAATAATTGCACA	13	7	1	1	2	5	2	1
CTGAAAATTTGAAAACATGTTTGTAC_GTATTAAAATTAAAAATAATTGCACA	6	0	2	1	1	0	0	0
TTTATAAAGTGCAATAAGATTTTTTC_GTATTAAAATTAAAAATAATTGCACA	2	1	2	2	0	0	2	0
CTTAAAAAGTTAAAACGGCTTTTTCT_GTATTAAAATTAAAAATAATTGCACA	27	6	5	2	0	4	6	1
CAATTAACTGCAAACAAGCTTCAAGT_GTATTAAAATTAAAAATAATTGCACA	26	1	12	4	2	7	5	2
ACCGAAATCTCTAAACCAGTTTATCC_GTATTAAAATTAAAAATAATTGCACA	38	5	10	4	5	12	13	1
AGCTAAAGCGAAAAACTGGTTATATT_GTATTAAAATTAAAAATAATTGCACA	7	1	0	0	0	1	2	2
TTATTAATGATGAACTTCTTTTCTAA_GTATTAAAATTAAAAATAATTGCACA	6	1	0	1	1	2	2	0
AAATTAACAGATAACTCAATTAATCC_GTATTAAAATTAAAAATAATTGCACA	13	0	3	2	0	0	5	1
AGTCAAACATAAAACAAGTTTGCTAC_GTATTAAAATTAAAAATAATTGCACA	11	2	2	0	0	0	1	1
TGGTGAACTTGCAAGAGTTTTTGGTG_GTATTAAAATTAAAAATAATTGCACA	6	1	1	1	0	3	0	0
ACATAAAGGGATAAAATCGTTCATAA_GTATTAAAATTAAAAATAATTGCACA	11	1	4	0	1	3	4	0
CCTGCAACAAGGAATATACTTGACTG_GTATTAAAATTAAAAATAATTGCACA	10	0	0	2	0	1	1	1
AAAATAAACAATAATAAATTTGATAA_GTATTAAAATTAAAAATAATTGCACA	1	0	0	0	0	0	1	0
CTTTGAAACCGTAAGATCTTTACTAA_GTATTAAAATTAAAAATAATTGCACA	6	0	0	0	0	0	0	0
TCACAAAGGATAAAGCAACTTTAATG_GTATTAAAATTAAAAATAATTGCACA	2	0	0	1	1	0	0	0
GGGCTAATAGAGAATAAAATTTTTTC_GTATTAAAATTAAAAATAATTGCACA	2	0	1	0	0	0	2	0
TTTCCAAGCCAAAATTGCTTTATGGC_GTATTAAAATTAAAAATAATTGCACA	7	1	1	1	1	0	0	1
CCTTTAATACGTTATGAA_GTATTAAAATTAAAAATAATTGCACA	7	0	0	0	1	2	2	0
GTACCAAGCGCAAAGTGGATTTGTTA_GTATTAAAATTAAAAATAATTGCACA	20	2	7	5	0	4	11	4
TCCTTAAAGTTAAAGCGTCTTATTTG_GTATTAAAATTAAAAATAATTGCACA	7	1	3	0	0	5	0	0
TCTTTAAACCAAAAGGCGTTTGGCGT_GTATTAAAATTAAAAATAATTGCACA	14	0	0	0	0	0	2	1
AATTAAAATCTGAATAGTTTTGTGTG_GTATTAAAATTAAAAATAATTGCACA	2	0	0	0	0	0	0	0
GTCCTAACCATTAAAGGATTTACGTA_GTATTAAAATTAAAAATAATTGCACA	12	0	5	4	1	6	9	6
TCCAAAACAGGCAAAGTTATTGTCTA_GTATTAAAATTAAAAATAATTGCACA	24	0	5	0	0	1	7	0
TGGTGAATGGCTAAAGGAGTTTCGGT_GTATTAAAATTAAAAATAATTGCACA	7	3	0	0	0	0	0	0
TGTGGAATGGGGAATGGGTTTATATG_GTATTAAAATTAAAAATAATTGCACA	2	0	2	0	1	0	0	0
AGATGAACCTGAAAGAAGGTTTTTTA_GTATTAAAATTAAAAATAATTGCACA	13	1	3	0	0	2	1	0
CTAAGAAACCCCAACTCCTTTCACAT_GTATTAAAATTAAAAATAATTGCACA	21	2	8	2	1	2	3	3
CGATTAATTGGAAAACAGATTCCAGG_GTATTAAAATTAAAAATAATTGCACA	3	0	0	0	1	2	1	0
CAGAAAATAGTTAAGGGATTTTTTCG_GTATTAAAATTAAAAATAATTGCACA	5	1	0	1	1	1	3	0
ATCTAAACCGGTAAGCGGTTTAGGAA_GTATTAAAATTAAAAATAATTGCACA	4	0	0	3	0	1	0	2
CACTTAATCACAAATCTAATTGGACG_GTATTAAAATTAAAAATAATTGCACA	9	2	1	0	0	0	0	0
AATTTAAGGGAAAAAGTAGTTCACAG_GTATTAAAATTAAAAATAATTGCACA	10	2	2	1	2	2	2	1
CCCAAAAAAGGGAAGTGATTTGGGGA_GTATTAAAATTAAAAATAATTGCACA	27	1	10	5	2	6	6	0
ACTAGAACAGGAAATGAACTTATTAG_GTATTAAAATTAAAAATAATTGCACA	14	0	2	0	0	3	2	0
CGCCCAAAGGTAAAATTAGTTCGTAG_GTATTAAAATTAAAAATAATTGCACA	4	2	1	1	0	1	2	1
TGCTTAATCGCAAATCGTCTTAATTA_GTATTAAAATTAAAAATAATTGCACA	6	1	5	1	1	0	1	1
CAGTAAACTTGCAAGAGGATTAATAC_GTATTAAAATTAAAAATAATTGCACA	3	0	0	0	1	0	0	0
ATCGCAACTAATAACAGACTTTTGCG_GTATTAAAATTAAAAATAATTGCACA	3	3	1	0	2	3	3	4
ACCGTAACTTCAAATTCAATTTTAAG_GTATTAAAATTAAAAATAATTGCACA	8	0	1	0	1	2	3	1
ATCATAATCTCTAAGTCGCTTAATAC_GTATTAAAATTAAAAATAATTGCACA	8	1	2	0	0	1	0	0
TATTAAACACTGAACTCAATTAGTAG_GTATTAAAATTAAAAATAATTGCACA	17	2	6	6	5	6	10	1
ACAATAACATTGAACTGGTTTCTCTT_GTATTAAAATTAAAAATAATTGCACA	15	3	12	4	4	1	5	1
AAGTAAATAGGCAAGTAGGTTATACC_GTATTAAAATTAAAAATAATTGCACA	2	1	3	1	2	1	4	3
TACCAAATACACAAACAATTTAATTA_GTATTAAAATTAAAAATAATTGCACA	15	0	0	0	0	1	1	2
GGCAAAACTCTTAAAGAACTTGAATT_GTATTAAAATTAAAAATAATTGCACA	12	2	1	1	0	0	1	2
ATTGGAAGGAATAAGCAAATTTCGGA_GTATTAAAATTAAAAATAATTGCACA	7	0	2	0	0	1	2	0
GAAGCAACAGTAAAACTTATTAAGTT_GTATTAAAATTAAAAATAATTGCACA	6	0	2	0	0	2	1	1
CCCGCAAATTCCAATGCCTTTAACGT_GTATTAAAATTAAAAATAATTGCACA	1	0	0	0	0	0	0	0
TAAGTAAATAGTAATCTACTTGGGTG_GTATTAAAATTAAAAATAATTGCACA	4	0	0	1	0	0	1	0
CTGTAAACGGCCAATAAGGTTTTAGG_GTATTAAAATTAAAAATAATTGCACA	8	0	0	0	0	1	1	0
GGATTAAGACGGAATATGTTTGTTCT_GTATTAAAATTAAAAATAATTGCACA	1	0	1	0	0	0	2	0
ATAAGAATCAAGAAGTATCTTTGAGT_GTATTAAAATTAAAAATAATTGCACA	18	2	3	0	0	1	1	0
GTGTTAACCTACAATCGAATTCCAAA_GTATTAAAATTAAAAATAATTGCACA	2	0	0	0	0	0	0	0
AGTATAAACCAGAACAATGTTGTTGG_GTATTAAAATTAAAAATAATTGCACA	7	0	3	1	2	2	3	0
CTACAAACTATTAATTATGTTCGGTC_GTATTAAAATTAAAAATAATTGCACA	7	0	3	0	1	2	0	0
AATATAATGGCAAATTAAGTTGTGAA_GTATTAAAATTAAAAATAATTGCACA	6	0	0	0	0	0	0	0
ATCTGAAGTAGGAAAACGTTTGGATT_GTATTAAAATTAAAAATAATTGCACA	6	2	1	0	0	2	0	1
TACTCAAACGGCAAGTGATTTTAATC_GTATTAAAATTAAAAATAATTGCACA	3	0	0	0	0	0	4	0
GTTACAATGAGTAAGATGATTACGCG_GTATTAAAATTAAAAATAATTGCACA	3	2	0	0	0	1	0	0
TATAAAAAATCTAAACTTTTTTAAGG_GTATTAAAATTAAAAATAATTGCACA	1	0	0	0	0	0	2	0
ACTCGAATGTTTAAAGATTTTTGGGT_GTATTAAAATTAAAAATAATTGCACA	4	0	1	0	0	1	1	0
TTCAGAAAGTTAAAGACGGTTATCGG_GTATTAAAATTAAAAATAATTGCACA	1	0	0	0	0	0	0	0
CGCCGAAGGTGGAACGAGTTTAGGAG_GTATTAAAATTAAAAATAATTGCACA	1	0	0	0	0	0	0	0
GAAGTAATATTGAAAATTGTTGGGCT_GTATTAAAATTAAAAATAATTGCACA	5	1	0	0	0	0	4	0
AGACCAACGGGCAATGGTGTTAAATG_GTATTAAAATTAAAAATAATTGCACA	8	0	1	2	0	2	7	2
AAGCCAACCTTCAACTTGGTTCTAAG_GTATTAAAATTAAAAATAATTGCACA	8	0	2	1	0	1	0	0
ACGTAAATACTGAAAAGCGTTGGAAA_GTATTAAAATTAAAAATAATTGCACA	8	1	0	1	0	2	5	2
GCATCAAACACGAATGATCTTGTCAG_GTATTAAAATTAAAAATAATTGCACA	15	0	1	2	2	0	2	1
GGTCAAATTTGGAACTAACTTTGTGC_GTATTAAAATTAAAAATAATTGCACA	16	3	0	0	0	0	0	1
TGTCGAAATACTAATTGGATTACTAA_GTATTAAAATTAAAAATAATTGCACA	10	1	2	0	0	0	0	2
TTATCAATTCAAAAGAGTATTGTTCA_GTATTAAAATTAAAAATAATTGCACA	12	0	0	1	0	0	1	0
AGGGGAATCGGGAAGTTGGTTCGGGG_GTATTAAAATTAAAAATAATTGCACA	5	0	1	0	0	1	0	2
AGTTAAATAATAAATTAAATTCACGG_GTATTAAAATTAAAAATAATTGCACA	1	0	0	0	0	0	0	0
CCTGTAAAGATGAAGCGGGTTCTGCA_GTATTAAAATTAAAAATAATTGCACA	11	1	2	1	0	2	5	1
AAAATAATTGGAAACTCCCTTACTTC_GTATTAAAATTAAAAATAATTGCACA	10	0	6	4	0	1	7	4
CATCAAATAAACAATTGATTTATCAT_GTATTAAAATTAAAAATAATTGCACA	5	0	0	0	0	1	0	0
GAATCAAACGTTAAACTAGTTAATTA_GTATTAAAATTAAAAATAATTGCACA	11	1	0	0	0	0	0	0
TAGTGAAAGAGAAACAACATTTCATA_GTATTAAAATTAAAAATAATTGCACA	3	0	0	0	0	0	1	0
ATTTGAACATTAAGGCATTTCTTAA_GTATTAAAATTAAAAATAATTGCACA	17	2	11	2	1	7	10	1
AGGTAAAGCTGCAATGAACTTAACCT_GTATTAAAATTAAAAATAATTGCACA	9	0	5	1	0	8	8	2
GGCCCAAATCTTAAAAAAGTTTTTTC_GTATTAAAATTAAAAATAATTGCACA	1	0	0	0	0	0	1	0
GGGAGAAATATTAACTGCGTTAGGTT_GTATTAAAATTAAAAATAATTGCACA	5	0	0	1	0	1	1	0
AAAGGAATCCATAAGTTATTTTTATT_GTATTAAAATTAAAAATAATTGCACA	3	0	0	0	0	0	0	0
TCAATAACCGGTAATAGATTTATAGC_GTATTAAAATTAAAAATAATTGCACA	6	0	3	2	0	1	0	0
CAGTTAAAATCTAACTGGATTATTAC_GTATTAAAATTAAAAATAATTGCACA	3	2	0	0	1	0	1	1
CTGACAAGAGGTAAATATCTTGATTA_GTATTAAAATTAAAAATAATTGCACA	10	0	1	0	0	2	5	0
CAAAAAATGTCGAAGTGGGTTGCGTC_GTATTAAAATTAAAAATAATTGCACA	6	1	1	1	0	1	2	0
GCAACAAGAGCCAACAAACTTACTGA_GTATTAAAATTAAAAATAATTGCACA	4	0	0	4	2	0	3	0
AGCTGAATCGCTAATCTGGTTCTATG_GTATTAAAATTAAAAATAATTGCACA	35	0	11	2	2	3	12	3
AATCCAAATCACAATCTGGTTGCTGG_GTATTAAAATTAAAAATAATTGCACA	18	0	9	0	0	2	11	1
AGTATAATCGAAAATGCATTTATAGA_GTATTAAAATTAAAAATAATTGCACA	14	2	6	6	6	24	82	26
ATCAAAACCCGCAAATTATTTCCAAA_GTATTAAAATTAAAAATAATTGCACA	14	0	4	0	3	2	1	0
AATGCAATCAAGAACGACCTTTCTTC_GTATTAAAATTAAAAATAATTGCACA	3	1	1	1	0	2	2	0
ACTCAAATATGGAAACTCGTTTGACC_GTATTAAAATTAAAAATAATTGCACA	21	1	3	0	1	1	2	1
TCACTAATAGAAAATTAACTTCAGTA_GTATTAAAATTAAAAATAATTGCACA	5	0	0	0	0	1	2	0
TTAAAAATTGAAAACCTTGTTCTACA_GTATTAAAATTAAAAATAATTGCACA	8	1	0	0	0	0	0	1
TGGCTAACATATAAGGTCTTTGACTT_GTATTAAAATTAAAAATAATTGCACA	3	3	2	1	1	0	0	0
ACAAGAATCCAGAAAGTTCTTTGTGA_GTATTAAAATTAAAAATAATTGCACA	3	1	1	1	0	1	3	1
CGGGGAAGGGGGAAGCCAATTCTGCC_GTATTAAAATTAAAAATAATTGCACA	10	1	2	1	0	1	0	1
CTATAAAATGGGAATGGTGTTGTCTA_GTATTAAAATTAAAAATAATTGCACA	17	0	5	2	1	4	11	1
AACAAAAAATTTAAACTATTTACTCA_GTATTAAAATTAAAAATAATTGCACA	4	1	2	0	0	0	0	0
TAAAAAATCTCGAAAGGTCTTGCCGG_GTATTAAAATTAAAAATAATTGCACA	3	1	1	2	0	0	0	1
TTGGAAACCCGCAATTTTATTAGAGC_GTATTAAAATTAAAAATAATTGCACA	10	0	2	3	0	3	2	0
TATACAATGTACAACGTGATTTATAT_GTATTAAAATTAAAAATAATTGCACA	9	0	1	0	0	1	5	1
AATACAATGCGTAATCGTATTTCAAC_GTATTAAAATTAAAAATAATTGCACA	20	2	2	1	1	2	6	0
TGCACAAATGATAAGTAAATTAACTG_GTATTAAAATTAAAAATAATTGCACA	12	1	2	2	1	2	1	0
GTGTGAAGACACAACAATGTTAGGAG_GTATTAAAATTAAAAATAATTGCACA	1	0	1	0	0	0	1	0
GACTAAAGTAACAAAGTTTTTCCTCT_GTATTAAAATTAAAAATAATTGCACA	4	0	0	0	0	0	0	0
TATCGGTACCACAACACGATTGCCAC_GTATTAAAATTAAAAATAATTGCACA	39	2	5	6	1	5	6	2
CAAAGAAGGGGAAATTGTTTTATTAG_GTATTAAAATTAAAAATAATTGCACA	14	0	2	0	1	3	5	1
GTATAAACCTAAAACTCTTTTTCCGT_GTATTAAAATTAAAAATAATTGCACA	1	0	1	0	0	0	0	0
TACCTAATCGGTAACGCGATTGAGGG_GTATTAAAATTAAAAATAATTGCACA	11	2	4	1	4	2	5	2
GGCGTAATCCGGAATTTCCTTACCAA_GTATTAAAATTAAAAATAATTGCACA	8	0	6	1	0	0	2	0
CATTTAAATGCAAAGGCTCTTAAAGG_GTATTAAAATTAAAAATAATTGCACA	4	0	0	1	0	0	2	0
CTTCAAATTTCCAATTGGTTTTTTCA_GTATTAAAATTAAAAATAATTGCACA	4	1	0	0	1	1	0	0
TATTGAAAGCTCAAATGCGTTCTCGC_GTATTAAAATTAAAAATAATTGCACA	16	4	13	4	0	3	6	2
ATGGTAACCGCCAAGAAATTTCATGG_GTATTAAAATTAAAAATAATTGCACA	44	5	9	4	1	4	5	1
ATCAAAAACACAAAACATCTTAGATG_GTATTAAAATTAAAAATAATTGCACA	60	1	10	8	2	7	7	3
ATATGAATAAATAACTGTGTTTCGAA_GTATTAAAATTAAAAATAATTGCACA	3	1	0	0	1	2	0	0
GGCCAAAGGGGAAAGCCGGTTGGGGG_GTATTAAAATTAAAAATAATTGCACA	6	0	2	1	0	1	1	0
GCCGCAATTGGAAAGTGGTTTATCGT_GTATTAAAATTAAAAATAATTGCACA	2	2	0	0	0	0	0	0
ATGAAAAGCTTTAAATCGTTTCGTCA_GTATTAAAATTAAAAATAATTGCACA	11	2	7	4	0	1	3	0
TTGCTAAAATGAAAGGCCCTTTTAGG_GTATTAAAATTAAAAATAATTGCACA	1	0	0	0	0	0	0	0
AATACAATGTTTAATATTATTTCGCT_GTATTAAAATTAAAAATAATTGCACA	6	0	0	0	0	0	0	0
TCTCAAACTCCTAATACTATTCTCAG_GTATTAAAATTAAAAATAATTGCACA	20	1	2	1	2	0	3	0
AGACAAACTCACAAGAACGTTGGGTA_GTATTAAAATTAAAAATAATTGCACA	16	0	6	3	0	4	6	0
AATCGAAACGGAAAGGGAGTTGGGAG_GTATTAAAATTAAAAATAATTGCACA	4	1	5	2	0	2	4	3
CTGTAAACGTCCAAGTTAATTATCGA_GTATTAAAATTAAAAATAATTGCACA	2	0	2	0	0	1	1	1
GTACTAAATCTTAAATAAATTAGAAC_GTATTAAAATTAAAAATAATTGCACA	6	1	2	0	0	0	0	0
TCATCAATCTTAAAGTTTCTTGTCTC_GTATTAAAATTAAAAATAATTGCACA	1	0	0	0	0	0	0	0
GCAGAAAAATCTAACTTTATTTAAGA_GTATTAAAATTAAAAATAATTGCACA	3	0	0	0	0	1	0	0
AGCCGAACACAAAAGCTCCTTCGTTG_GTATTAAAATTAAAAATAATTGCACA	9	0	2	0	1	1	1	0
ATCTCAACAAAAAATTAAATTTACAG_GTATTAAAATTAAAAATAATTGCACA	3	0	1	0	0	0	1	0
GATTTAACAACAAAGTCCTTTAATCA_GTATTAAAATTAAAAATAATTGCACA	12	0	3	3	1	4	2	0
AACGAAAACCAGAATTAAGTTTTTGC_GTATTAAAATTAAAAATAATTGCACA	17	1	6	2	2	3	3	3
TATTTAAGATTAAATGGTTTTTATAT_GTATTAAAATTAAAAATAATTGCACA	1	0	0	0	0	0	0	0
TGGGAAAACGAAAACCTGTTTCTAAT_GTATTAAAATTAAAAATAATTGCACA	4	1	2	1	0	0	0	0
TTACCAAGATACAATAGGTTTCGCAA_GTATTAAAATTAAAAATAATTGCACA	17	2	2	0	0	1	3	0
GAAAAAATCGTTAACCCCATTTTCAC_GTATTAAAATTAAAAATAATTGCACA	5	1	1	0	0	1	0	0
TGGAAAATCTGCAAGCGACTTATACA_GTATTAAAATTAAAAATAATTGCACA	5	1	0	0	0	1	1	1
AAGTTAAGTCAAAATACTATTGCAAG_GTATTAAAATTAAAAATAATTGCACA	3	1	1	2	0	1	1	0
AGGTTAAGTGTTAATCAATTTGTCAA_GTATTAAAATTAAAAATAATTGCACA	3	0	1	0	0	0	1	0
GTTCAAATGGCTAATATCATTGCTAG_GTATTAAAATTAAAAATAATTGCACA	8	0	3	1	0	0	0	0
TAGCCAACCAATAAGACATTTTTGAG_GTATTAAAATTAAAAATAATTGCACA	9	0	0	0	0	0	0	0
TGTATAATTTGGAACAGGTTTGAAAC_GTATTAAAATTAAAAATAATTGCACA	6	1	0	0	0	2	3	1
AAACCAAACACTAATTCGCTTTTGTA_GTATTAAAATTAAAAATAATTGCACA	16	1	8	8	4	8	14	1
ACATCAAAGTCGAACACAATTTCCGT_GTATTAAAATTAAAAATAATTGCACA	15	1	5	2	2	0	2	0
ATCGGAATAGTTAATATGTTTGTTTC_GTATTAAAATTAAAAATAATTGCACA	2	0	1	0	0	0	0	0
CCTTTAACAGACAAACTCGTTGCAAA_GTATTAAAATTAAAAATAATTGCACA	17	3	1	3	0	1	3	0
TGGTTAACTTTGAAACACTTTAACGT_GTATTAAAATTAAAAATAATTGCACA	6	0	3	1	1	3	5	1
TTAAAAAATTTAAATGCTCTTGATCA_GTATTAAAATTAAAAATAATTGCACA	23	0	3	2	2	5	4	1
GCTGCAAAGCTTAACATATTTGGTAA_GTATTAAAATTAAAAATAATTGCACA	6	0	0	0	0	1	0	0
ATATTAACCCGAAAGGCTGTTTCAAA_GTATTAAAATTAAAAATAATTGCACA	16	1	2	1	3	0	3	0
ACAGAAAAAGCTAACTTGGTTTTATC_GTATTAAAATTAAAAATAATTGCACA	7	1	2	3	0	1	10	11
ATGACAAGATTAAACCGCCTTGCCGT_GTATTAAAATTAAAAATAATTGCACA	4	0	1	0	0	0	0	0
GTTTGAATTCTTAAAAAACTTGTGGA_GTATTAAAATTAAAAATAATTGCACA	13	2	4	1	0	0	1	2
GGCGCAAGATAAAAATTAGTTGCTCT_GTATTAAAATTAAAAATAATTGCACA	8	2	6	1	0	3	2	1
ACATGAAAATGCAATTGTGTTAATCG_GTATTAAAATTAAAAATAATTGCACA	4	2	0	0	0	0	0	0
GAAACAAGATGAAACTAGTTTATCTG_GTATTAAAATTAAAAATAATTGCACA	6	1	5	2	1	4	7	2
TGGGGAAATAAAAAGGGGTTTCCCGT_GTATTAAAATTAAAAATAATTGCACA	2	0	0	0	0	0	0	0
TGTCAAACTAACAATGTGTTTAAATG_GTATTAAAATTAAAAATAATTGCACA	6	0	3	0	0	1	2	0
AGCGCAAACATAAATTCAATTCCCAG_GTATTAAAATTAAAAATAATTGCACA	3	1	1	0	0	2	0	0
AGGCTAACATTAAAGTGAATTAATAC_GTATTAAAATTAAAAATAATTGCACA	6	1	1	1	0	0	1	0
CCAATAATAGGTAAAAGTGTTGTGAA_GTATTAAAATTAAAAATAATTGCACA	8	3	4	1	0	2	2	0
CTGTGAAGCCTAAACATTTTTCGGTT_GTATTAAAATTAAAAATAATTGCACA	8	0	2	0	0	0	2	0
AAGTCAACTAAGAATGGTGTTTGCAG_GTATTAAAATTAAAAATAATTGCACA	19	1	2	3	1	3	6	1
GATATAAATTCAAACAGCCTTACTAT_GTATTAAAATTAAAAATAATTGCACA	2	1	0	0	1	1	1	0
GCAATAACTTTGAAACAGGTTAATTA_GTATTAAAATTAAAAATAATTGCACA	2	0	0	0	0	0	0	0
TTTGAAACAGTAAATTTGCTTAGGTC_GTATTAAAATTAAAAATAATTGCACA	21	0	5	3	3	5	9	1
GGGGTAAGCGCGAAGCCGTTTGGGAT_GTATTAAAATTAAAAATAATTGCACA	7	1	4	1	1	1	2	0
CCATTAAACGATAATCAACTTCC_GTATTAAAATTAAAAATAATTGCACA	6	0	0	0	0	0	0	0
ATCTGAAGTACAAAGATAGTTTTAAG_GTATTAAAATTAAAAATAATTGCACA	7	1	0	1	1	1	1	1
CATCAAAAATCTAACACGATTCGGCG_GTATTAAAATTAAAAATAATTGCACA	19	0	1	0	1	1	0	1
CGAGGAACGGGTAAGCAACTTAAGCA_GTATTAAAATTAAAAATAATTGCACA	4	0	2	1	1	0	3	1
TTAGAAATTGATAAGTGTATTTCAAT_GTATTAAAATTAAAAATAATTGCACA	17	0	3	1	0	3	2	0
CTCTCAACAGATTCGAGG_GTATTAAAATTAAAAATAATTGCACA	15	0	4	2	4	1	14	5
AATGAAATAATAAAATTTTTTGCAAT_GTATTAAAATTAAAAATAATTGCACA	4	0	0	0	0	0	0	0
AGGCTAAACTAAAAGGGGGTTCATGG_GTATTAAAATTAAAAATAATTGCACA	1	0	0	0	0	0	0	0
GACTGAATGCCAAAGTCAATTTGTAA_GTATTAAAATTAAAAATAATTGCACA	5	0	3	3	1	2	1	2
CAACCAATACTCAACACCATTAACTT_GTATTAAAATTAAAAATAATTGCACA	13	0	4	1	1	3	3	0
TGTCGAAAGATAAAGAGGGTTGTGGA_GTATTAAAATTAAAAATAATTGCACA	7	0	3	0	0	1	0	0
TCTGGAAATCATAATGACTTTTGAGG_GTATTAAAATTAAAAATAATTGCACA	8	0	2	0	1	2	3	1
ATCTAAACATGCAAGCTAATTAGCGT_GTATTAAAATTAAAAATAATTGCACA	21	0	2	1	2	1	2	1
TACTTAAGCGTAAAGGAGTTTAATAC_GTATTAAAATTAAAAATAATTGCACA	9	2	2	1	0	1	1	1
GAATTAAATCTGAAATATGTTCTCTG_GTATTAAAATTAAAAATAATTGCACA	11	1	1	1	0	0	0	0
CACGAAATAACCAACTCTATTTGGAA_GTATTAAAATTAAAAATAATTGCACA	1	0	0	0	0	0	0	0
GAGGCAATTCTCAATCCACTTCACGC_GTATTAAAATTAAAAATAATTGCACA	2	0	0	0	0	0	0	0
TGCTTAAGCTACAAAGGACTTTGGCG_GTATTAAAATTAAAAATAATTGCACA	2	2	0	1	0	1	0	0
CATAAAAAACACAACATCTTTCAGTT_GTATTAAAATTAAAAATAATTGCACA	12	2	2	3	1	1	3	0
GGGGGAAATGGTAAACCGGTTGAAGA_GTATTAAAATTAAAAATAATTGCACA	2	0	0	0	0	0	0	0
CGTTAAACAATTAAGGGTGTTGAACA_GTATTAAAATTAAAAATAATTGCACA	20	1	6	1	2	1	1	1
GGTTAAAGTAAGAATACAATTTTCCG_GTATTAAAATTAAAAATAATTGCACA	10	0	0	1	0	2	0	1
AATAGAAATTAAAAACTATTTCATGT_GTATTAAAATTAAAAATAATTGCACA	1	0	1	1	0	0	0	0
CTGAGAACTTAGAATCGGTTTGTTAG_GTATTAAAATTAAAAATAATTGCACA	11	0	0	0	0	1	1	0
GTTTAAATTATTAAGAGTGTTAAAAG_GTATTAAAATTAAAAATAATTGCACA	2	0	0	1	0	0	1	0
AGGGGAATAACGAAGGTGGTTTAAGG_GTATTAAAATTAAAAATAATTGCACA	11	2	0	0	0	0	2	0
CTAAAAATAGAAAACGTTGTTTATGG_GTATTAAAATTAAAAATAATTGCACA	23	2	3	2	2	2	3	0
ACAAGAAATTGCAAAAGCATTTACAC_GTATTAAAATTAAAAATAATTGCACA	6	2	1	0	0	0	0	0
AGCTAAATTTATAATAAAATTTAGTC_GTATTAAAATTAAAAATAATTGCACA	3	0	0	0	0	0	0	0
ATTCAAAAACTCAAAGTGTTTGCGTT_GTATTAAAATTAAAAATAATTGCACA	1	1	0	0	0	0	0	0
TCCATAAACGTCAAATGGTTTTTTTC_GTATTAAAATTAAAAATAATTGCACA	6	2	0	0	0	0	1	0
TACGTAACTATAAACGGTATTTCTTT_GTATTAAAATTAAAAATAATTGCACA	8	0	2	0	1	0	8	1
ACTCAAATCTAAAATCAGATTTTTTG_GTATTAAAATTAAAAATAATTGCACA	2	0	0	0	0	0	0	0
TCGTAAACTGAGAAGTCGGTTGCCGC_GTATTAAAATTAAAAATAATTGCACA	2	0	0	0	0	1	4	1
CATACAAGTACAAATGCTTTTAATAA_GTATTAAAATTAAAAATAATTGCACA	1	0	0	0	0	0	0	0
GTATTAAGATGGAAAAAGATTACCGC_GTATTAAAATTAAAAATAATTGCACA	17	3	4	1	2	4	6	1
AATTCAAAGGCGAATTTGTTTGGGGG_GTATTAAAATTAAAAATAATTGCACA	7	3	1	0	0	1	1	0
AAACTAATCGTTAAGGTTGTTCAGCA_GTATTAAAATTAAAAATAATTGCACA	17	1	6	3	0	1	1	0
CAGTTAACATATAATTGTTTTCGGGA_GTATTAAAATTAAAAATAATTGCACA	20	0	4	2	1	2	2	0
AGCAAAACGAGCAATTGCCTTCTTAT_GTATTAAAATTAAAAATAATTGCACA	5	0	2	1	0	1	1	0
GGGCCAACACCGAATGGGGTTGGGGC_GTATTAAAATTAAAAATAATTGCACA	15	1	1	3	0	0	3	1
TCCGATATCGGTACCATCTTTCACTT_GTATTAAAATTAAAAATAATTGCACA	18	0	3	1	0	4	0	2
CGCCAAATACGAAATAAGGTTGTAGA_GTATTAAAATTAAAAATAATTGCACA	25	3	5	2	0	4	9	3
CTCGCAATATCAAACAGGTTTGCCGT_GTATTAAAATTAAAAATAATTGCACA	23	2	6	3	0	0	8	0
TGTGGAATAGGAAATTAGATTGTTTC_GTATTAAAATTAAAAATAATTGCACA	7	0	1	0	0	0	1	1
CTAGTAATTTCTAAAAACTTTAGGGA_GTATTAAAATTAAAAATAATTGCACA	3	0	0	0	0	0	0	0
GGCGTAAGAAGCAAAAAGGTTGCGGG_GTATTAAAATTAAAAATAATTGCACA	5	1	2	2	1	2	4	0
GCTAAAAGGTGGAAAGAAGTTATACA_GTATTAAAATTAAAAATAATTGCACA	2	1	1	0	0	0	0	0
CGCAGAACGGCGAATGGAGTTCGGGG_GTATTAAAATTAAAAATAATTGCACA	8	1	7	2	3	4	9	0
AGCGTAAAGAAAAACGTATTTGTCAG_GTATTAAAATTAAAAATAATTGCACA	4	0	0	1	0	0	1	0
TCAAAAAAAGGGAAATTTATTGTTCA_GTATTAAAATTAAAAATAATTGCACA	7	1	2	1	0	1	5	1
ATTTCAACAGGGAAGGGTTTTAGGGC_GTATTAAAATTAAAAATAATTGCACA	14	2	0	0	0	0	2	1
AATAGAAATCCAAATTGGGTTAGCCT_GTATTAAAATTAAAAATAATTGCACA	1	0	1	0	0	0	0	0
GCTGTAACAGCTAAACTGGTTCTAAG_GTATTAAAATTAAAAATAATTGCACA	9	0	2	0	0	1	0	0
CTGGCAACACGTAAATCTGTTTTATG_GTATTAAAATTAAAAATAATTGCACA	5	1	1	1	0	0	1	0
TTTTGAACTGCTAACCAAGTTTCTCG_GTATTAAAATTAAAAATAATTGCACA	20	0	0	0	0	0	2	1
GAATAAATTTTTAACGTTTATTGA_GTATTAAAATTAAAAATAATTGCACA	1	2	0	0	1	0	0	0
AAGTTAACGTCGAATTTACTTCAAGA_GTATTAAAATTAAAAATAATTGCACA	12	3	6	0	1	2	14	5
TCACCAAATGTTAAAACCATTCACGG_GTATTAAAATTAAAAATAATTGCACA	9	0	1	2	0	0	1	2
CACGTAAATTCGAATAATATTTCCCA_GTATTAAAATTAAAAATAATTGCACA	11	3	1	5	2	1	4	0
ATTCGAATTAAAAACGCTTTTACAGA_GTATTAAAATTAAAAATAATTGCACA	29	0	5	0	3	2	3	0
ATCACAATCTAAAAAGAGTTTGTCCT_GTATTAAAATTAAAAATAATTGCACA	45	2	17	7	7	9	17	9
GCCAAAAGCGGAAAGAATCTTAAACA_GTATTAAAATTAAAAATAATTGCACA	3	0	2	1	0	0	0	0
ACGCAAACCAAGAATGATTTTGAAAG_GTATTAAAATTAAAAATAATTGCACA	7	2	1	3	1	2	3	0
CTTCAAACATTAAATTCAATTTTGAC_GTATTAAAATTAAAAATAATTGCACA	9	1	2	2	0	1	4	0
ATCAAAATGAGAAACTAACTTGGAAA_GTATTAAAATTAAAAATAATTGCACA	17	2	7	2	0	4	4	0
TGAGAAATGTACAAGATTCTTGTACA_GTATTAAAATTAAAAATAATTGCACA	4	0	0	0	0	0	0	0
TGGGGAAAAAGCAAGGTGTTTTTGGC_GTATTAAAATTAAAAATAATTGCACA	3	0	3	1	0	0	0	1
GAAAGAACACATAAGGATGTTACATA_GTATTAAAATTAAAAATAATTGCACA	6	1	0	0	0	0	0	0
ATTCTAATTTTTAAGTATGTTAATAG_GTATTAAAATTAAAAATAATTGCACA	14	2	1	0	0	0	0	1
GATGCAAAAGACAATTCCTTTAGGTG_GTATTAAAATTAAAAATAATTGCACA	27	3	7	1	0	3	3	2
CAGCCAAGGTGGAAAGCGTTTACGGG_GTATTAAAATTAAAAATAATTGCACA	3	0	3	0	0	1	1	0
ACTCTAACCCTAAAGTATGTTAGACT_GTATTAAAATTAAAAATAATTGCACA	2	0	3	2	0	0	0	0
TTTACAACGCTTAATGAAATTGTTGG_GTATTAAAATTAAAAATAATTGCACA	8	0	2	0	0	0	0	0
TCTGGAAGTAGAAATGGGGTTCCGTC_GTATTAAAATTAAAAATAATTGCACA	2	1	0	1	0	0	7	4
GGCTTAATTTTTAAGATGGTTGGAGA_GTATTAAAATTAAAAATAATTGCACA	7	2	3	0	0	0	4	0
ACTTCAACACTCAAAAGTTTTTCATT_GTATTAAAATTAAAAATAATTGCACA	3	0	2	0	0	0	2	0
AACTTAACTTACAACCTTATTATTTT_GTATTAAAATTAAAAATAATTGCACA	4	0	1	0	0	0	3	3
ATTATAAAGCGGAATAAGGTTGCGTA_GTATTAAAATTAAAAATAATTGCACA	7	1	3	4	0	3	5	1
ACACAAATCTCTAACATGGTTAATTT_GTATTAAAATTAAAAATAATTGCACA	1	0	0	0	0	0	0	0
GACCTAAGGTCCAAGCTGGTTCAGTC_GTATTAAAATTAAAAATAATTGCACA	4	1	3	2	0	0	0	0
TGCGGAAAGTCAAAACTAGTTCAAGT_GTATTAAAATTAAAAATAATTGCACA	8	2	1	2	0	2	1	1
CTCGGAATGGGCAACGCATTTGGGTT_GTATTAAAATTAAAAATAATTGCACA	41	1	7	3	2	2	3	0
GGTATAACTATGAATCTCATTTTCAA_GTATTAAAATTAAAAATAATTGCACA	3	0	0	1	0	0	2	0
GCGAGAAAATGTAAAAACATTGTGGA_GTATTAAAATTAAAAATAATTGCACA	13	4	1	0	0	2	2	1
CAATTAAATCGCAATTTGTTTGTACA_GTATTAAAATTAAAAATAATTGCACA	8	0	2	2	2	0	2	0
ATGTCAACGCGGAAATAATTTTTGGA_GTATTAAAATTAAAAATAATTGCACA	3	1	1	1	0	1	0	1
GAGTTAATAGATAACTTATTTAAATT_GTATTAAAATTAAAAATAATTGCACA	1	0	0	0	0	0	0	0
CAATCAAACCGTAAAAATGTTCCAGA_GTATTAAAATTAAAAATAATTGCACA	6	0	0	1	0	0	0	0
ACTTAAATTGACAATAAGCTTCCCTT_GTATTAAAATTAAAAATAATTGCACA	3	0	0	0	0	0	0	0
CTCGGAACAAGTAATGTCATTCAAAA_GTATTAAAATTAAAAATAATTGCACA	8	0	2	2	0	0	2	0
CGTACAATCTGGAATGCAATTTTGAA_GTATTAAAATTAAAAATAATTGCACA	10	2	3	1	1	1	5	0
CATAAAAAAAAAAAGGACTTTATCTG_GTATTAAAATTAAAAATAATTGCACA	3	0	1	0	0	0	0	0
GAATAAAATCTGAATTATGTTGCTAG_GTATTAAAATTAAAAATAATTGCACA	25	1	1	1	2	1	2	3
GGAATAACGGACAATTGGGTTCGGAA_GTATTAAAATTAAAAATAATTGCACA	18	1	3	0	0	4	5	0
CGGGAAACATTGAAGATGCTTGGTAC_GTATTAAAATTAAAAATAATTGCACA	3	0	2	1	0	1	0	0
CATACAACGTGGAATATATTTGATTA_GTATTAAAATTAAAAATAATTGCACA	2	0	0	0	0	2	2	0
CGCGGAAACTAGAATTTTTTTACGCA_GTATTAAAATTAAAAATAATTGCACA	11	0	2	0	0	2	0	0
CTTTTAACGAATAACCCGATTTGACG_GTATTAAAATTAAAAATAATTGCACA	33	1	7	2	1	2	7	0
TGTCTAATTAACAACGCTTTTTATAT_GTATTAAAATTAAAAATAATTGCACA	6	0	3	0	0	0	2	0
AGACAAACGCGAAACGCCTTTTTGTT_GTATTAAAATTAAAAATAATTGCACA	5	0	0	0	0	0	0	0
TCCCTAACATCGAAATTAATTAAACA_GTATTAAAATTAAAAATAATTGCACA	8	0	0	0	0	0	0	0
TGAAAAATGTTGAAGTTGCTTATGCG_GTATTAAAATTAAAAATAATTGCACA	1	0	0	0	0	0	0	0
ATACAAAAAAGCAACATGTTTAGCGG_GTATTAAAATTAAAAATAATTGCACA	18	1	4	3	0	2	0	0
AGCTTAAAATATAATGCTTTTTTGAC_GTATTAAAATTAAAAATAATTGCACA	10	4	1	0	0	2	0	0
CGTTCAAAACCGAAACTGTTTGTGTA_GTATTAAAATTAAAAATAATTGCACA	4	2	5	2	2	1	1	1
TTGCCAAAACGAAATATTTTTTGATA_GTATTAAAATTAAAAATAATTGCACA	9	0	3	0	0	2	5	0
TTTTCAATAGAAAATATGTTTTTGTG_GTATTAAAATTAAAAATAATTGCACA	4	0	1	0	0	0	1	0
CGATCAACCTTGAATATTTTTACTAC_GTATTAAAATTAAAAATAATTGCACA	9	1	2	0	1	0	0	0
ATACCAAGAAGAAATTTCATTGCAAA_GTATTAAAATTAAAAATAATTGCACA	1	0	2	0	0	0	0	0
TTTTTAACAACGAAGCATTTTTTGCT_GTATTAAAATTAAAAATAATTGCACA	13	3	4	1	0	2	4	1
ATTACAAGATAGAATGGTTTTACGTC_GTATTAAAATTAAAAATAATTGCACA	14	2	4	3	2	5	7	3
TCAATAATCTACAAACGATTTCCGCA_GTATTAAAATTAAAAATAATTGCACA	8	1	4	2	0	3	2	2
GTCCAAATTCATAATTCGCTTGTTCT_GTATTAAAATTAAAAATAATTGCACA	9	0	1	2	0	3	3	1
TAATAAATCTTAAACCCGATTACCAG_GTATTAAAATTAAAAATAATTGCACA	2	0	0	0	0	0	0	0
GAGGCAATTTATAACAAAGTTCAAAT_GTATTAAAATTAAAAATAATTGCACA	4	0	2	0	2	2	0	0
TATCTAAGACTTAAAGCCTTTTTAGT_GTATTAAAATTAAAAATAATTGCACA	1	0	0	0	0	0	0	0
AAACGAAAAGAAAACTTAGTTCACTC_GTATTAAAATTAAAAATAATTGCACA	2	1	0	0	0	0	0	0
ACCTGAACCTAAAAAAATTTTCGTAA_GTATTAAAATTAAAAATAATTGCACA	6	0	0	2	0	3	2	2
AAAATAACATCCAATATGTTTTTGAA_GTATTAAAATTAAAAATAATTGCACA	6	0	0	0	0	0	0	0
GCCAAAACCCTTAAGAATATTCACTG_GTATTAAAATTAAAAATAATTGCACA	9	0	0	0	1	4	7	5
CTAAAAATAAACAACTGGGTTTGATT_GTATTAAAATTAAAAATAATTGCACA	14	1	5	3	0	1	8	2
TCTGAAACACGAAAAAGCGTTTGCGA_GTATTAAAATTAAAAATAATTGCACA	44	4	15	8	4	11	13	8
TCAACAATTTGCAAGCGGGTTATGGT_GTATTAAAATTAAAAATAATTGCACA	8	0	2	0	0	0	1	0
TAATCAATCTCAAAATAAGTTCTTCG_GTATTAAAATTAAAAATAATTGCACA	1	0	0	0	0	0	0	0
GATACAACATACAACTATGTTATTTG_GTATTAAAATTAAAAATAATTGCACA	14	3	8	21	11	54	152	76
CGTTAAATCGTGAATAGATTTGGAG_GTATTAAAATTAAAAATAATTGCACA	29	1	2	3	0	3	3	2
CTTTCAAAGGTCAACGCGTTTATTAA_GTATTAAAATTAAAAATAATTGCACA	1	0	0	0	0	0	0	0
CTTGAAATAGTTAACTGAATTAGCAT_GTATTAAAATTAAAAATAATTGCACA	6	0	2	4	0	1	1	0
TTCTAAATTTTTAATGAGCTTCCATG_GTATTAAAATTAAAAATAATTGCACA	6	0	2	0	0	0	0	0
AAGCAAATCTAAAATACACTTATTAG_GTATTAAAATTAAAAATAATTGCACA	5	0	1	3	0	2	3	1
ATCGGAACCTTTAAATGAATTAGATA_GTATTAAAATTAAAAATAATTGCACA	10	0	4	1	0	0	1	1
GTATGAATAGGCAACTGATTTGCAAA_GTATTAAAATTAAAAATAATTGCACA	10	1	2	1	0	2	3	0
CAGAGAAACGGCAAAGGCGTTGGGGG_GTATTAAAATTAAAAATAATTGCACA	34	2	7	4	0	6	6	2
TACAGAATACCTAATCTATTTAAGGT_GTATTAAAATTAAAAATAATTGCACA	7	1	3	3	0	3	2	0
TATGAAATCTACAATGTAATTCTTCT_GTATTAAAATTAAAAATAATTGCACA	2	0	1	0	0	0	0	0
TATTCAACTTTTAATATTGTTGATGT_GTATTAAAATTAAAAATAATTGCACA	8	0	2	0	0	1	0	0
ATATTAAATTGGAAGTGTCTTGTTGG_GTATTAAAATTAAAAATAATTGCACA	1	1	1	0	0	0	0	0
GAGAAAAGAACAAAGTAAGTTTAATG_GTATTAAAATTAAAAATAATTGCACA	22	1	13	4	1	4	4	2
GGTACAAGTTCTAAAGTGATTGCTAA_GTATTAAAATTAAAAATAATTGCACA	7	1	1	1	0	5	4	1
CTCACAATTTACAACAACTTTCCATG_GTATTAAAATTAAAAATAATTGCACA	30	6	8	6	1	5	11	0
TTTATAAGTGCAAAGCGTTTTGATCC_GTATTAAAATTAAAAATAATTGCACA	11	1	3	1	0	1	6	3
CTAGAAAATACGAATTGAATTGGCGT_GTATTAAAATTAAAAATAATTGCACA	1	0	0	0	0	0	0	0
CAGAAAAAGACGAAACCAGTTGCAGG_GTATTAAAATTAAAAATAATTGCACA	8	3	2	1	0	1	0	0
CCCCGAACTCGTAACCCAATTTGAAT_GTATTAAAATTAAAAATAATTGCACA	4	0	0	0	0	1	0	0
TTACTAACGTGTAAAGCTGTTATCAT_GTATTAAAATTAAAAATAATTGCACA	10	2	4	0	0	0	2	2
CAACCAATCGATAAGAACTTTAGGTT_GTATTAAAATTAAAAATAATTGCACA	2	1	0	0	0	2	1	0
GCGTGAAGATTCAATAGTTTTCATAC_GTATTAAAATTAAAAATAATTGCACA	13	3	2	2	2	1	0	2
CATTTAACAAGTAACGAAATTGCTCG_GTATTAAAATTAAAAATAATTGCACA	10	1	4	2	0	0	4	0
GACGGAATTGGTAAATTTATTCAAGG_GTATTAAAATTAAAAATAATTGCACA	16	1	4	2	1	1	8	0
GCGGTAAGGTATAATTTAGTTTCTAA_GTATTAAAATTAAAAATAATTGCACA	2	0	0	0	0	0	0	0
GGACGAACGGTTAATGAGATTGAAAG_GTATTAAAATTAAAAATAATTGCACA	1	0	0	0	0	0	1	0
TGATTAAATAGTAAACAATTTTCTGT_GTATTAAAATTAAAAATAATTGCACA	11	0	1	1	0	0	1	0
ACCACAACGTTGAAGGGTATTGCACG_GTATTAAAATTAAAAATAATTGCACA	24	2	5	2	2	2	3	0
ATTTCAAGCGAAAAAAAGCTTGGATC_GTATTAAAATTAAAAATAATTGCACA	22	3	3	3	0	2	4	0
AATTAAAACAACAAAGTTATTCCTTA_GTATTAAAATTAAAAATAATTGCACA	28	0	9	4	0	5	8	4
AATTTAATCTTCAATGGGGTTTAACT_GTATTAAAATTAAAAATAATTGCACA	9	1	7	3	1	2	10	2
AAAGGAATGCTTAATATGCTTCGTCG_GTATTAAAATTAAAAATAATTGCACA	18	2	2	1	2	7	5	2
ATATTAAAGTGTAATAACTTTCCTCC_GTATTAAAATTAAAAATAATTGCACA	10	0	0	3	0	0	0	0
GAATTAACAAAAAACCACTTTTGTGC_GTATTAAAATTAAAAATAATTGCACA	6	1	2	1	0	1	1	1
AACCAAAACATTAATGCTGTTACATC_GTATTAAAATTAAAAATAATTGCACA	13	0	1	2	0	7	3	0
CGACCAATCGAAAAGGAAGTTTGTTC_GTATTAAAATTAAAAATAATTGCACA	1	0	1	0	0	1	1	0
GCCAAAATACATAAAGAAATTGGTAT_GTATTAAAATTAAAAATAATTGCACA	9	0	1	1	0	1	4	2
CGTCCAAGCCGGAAGCGCCTTGGGAT_GTATTAAAATTAAAAATAATTGCACA	3	0	0	0	0	0	0	0
TCGGAAATCGGTAATTCACTTTTCTG_GTATTAAAATTAAAAATAATTGCACA	2	0	1	0	0	0	2	0
ATTGGAATGCTAAATAAGGTTTATGA_GTATTAAAATTAAAAATAATTGCACA	4	0	1	2	0	0	1	0
TAGAAAAGAAGTAACTAATTTGCCAG_GTATTAAAATTAAAAATAATTGCACA	2	0	6	3	0	2	0	2
TACTTAAAAAATAAATGGTTTGTTCA_GTATTAAAATTAAAAATAATTGCACA	9	2	4	2	0	3	4	0
TATATAAGTCACAAAAACTTTGGCTC_GTATTAAAATTAAAAATAATTGCACA	18	3	3	0	0	0	5	0
CTAAAAAAAATTAAAAACCTTATTCG_GTATTAAAATTAAAAATAATTGCACA	2	1	0	0	0	0	2	0
CACCAAAAGCTAAAATGAGTTCATAT_GTATTAAAATTAAAAATAATTGCACA	11	1	1	1	0	1	1	0
GACTAAATTCCGAACTAGTTTGGTAC_GTATTAAAATTAAAAATAATTGCACA	5	0	0	1	1	1	2	0
TCGTAAAATCCCAATAATATTTGTGA_GTATTAAAATTAAAAATAATTGCACA	10	0	5	2	1	2	3	0
CAGTCAACAGATAACAACATTAGTAG_GTATTAAAATTAAAAATAATTGCACA	12	0	2	0	0	0	0	0
ACGAAAACTATAAAAGTAATTAATGA_GTATTAAAATTAAAAATAATTGCACA	3	0	0	0	0	0	0	0
ATGCAAACCAATAATGCATTTTCTTG_GTATTAAAATTAAAAATAATTGCACA	19	1	4	0	2	5	5	3
TCTGTAACTATTTAAACCTTTTTCTCA_GTATTAAAATTAAAAATAATTGCACA	1	0	0	0	0	0	0	0
AACTGAACATTTAATCTGTTTTGCGA_GTATTAAAATTAAAAATAATTGCACA	9	0	1	1	0	1	0	0
ACTTTAATCTTTAATACGTTTGGTAA_GTATTAAAATTAAAAATAATTGCACA	18	2	1	0	1	0	1	0
GTATTAATTAGAAAAGTAATTCGACA_GTATTAAAATTAAAAATAATTGCACA	17	3	7	2	0	5	2	0
ACCTCAATAATCAACAGTCTTGAGTG_GTATTAAAATTAAAAATAATTGCACA	27	2	3	1	0	4	7	2
CATACAACGATCAACAAGTTTACATA_GTATTAAAATTAAAAATAATTGCACA	15	1	7	2	1	1	2	3
GACTTAAAAGCTAAGCACGTTAAGTG_GTATTAAAATTAAAAATAATTGCACA	6	0	1	0	0	0	0	0
GCGGAAACCTCCAAGCTATTTATGCA_GTATTAAAATTAAAAATAATTGCACA	14	1	2	1	0	2	4	2
GCGCGAACACACAAAGTGTTTGGACC_GTATTAAAATTAAAAATAATTGCACA	3	1	1	2	1	4	5	1
ACTTGAACGGCTAACGCTGTTTTTTA_GTATTAAAATTAAAAATAATTGCACA	3	0	0	0	0	0	0	0
TTTTGAACTTAAAATCGTCTTCTTCA_GTATTAAAATTAAAAATAATTGCACA	15	1	3	3	3	15	81	25
GTATAAATGATAAATGGTTTTATACG_GTATTAAAATTAAAAATAATTGCACA	4	0	0	0	0	0	0	0
CTCTGAATACGAAATTACTTTTTGTG_GTATTAAAATTAAAAATAATTGCACA	1	0	0	0	0	0	0	0
CCCCGAATTATGAATCAATTTTTCGA_GTATTAAAATTAAAAATAATTGCACA	13	2	4	1	2	4	2	2
TTCAGAAAATATAACATGTTTGACGC_GTATTAAAATTAAAAATAATTGCACA	4	0	2	1	1	3	2	0
TGATAAAAATGGAACGTAATTGGTTG_GTATTAAAATTAAAAATAATTGCACA	2	0	0	0	0	0	0	0
GCCTAAAGTATTAATTCGTTTTTTCT_GTATTAAAATTAAAAATAATTGCACA	5	0	0	0	0	0	0	0
CATTTAACTACCAATATTATTCAGTC_GTATTAAAATTAAAAATAATTGCACA	27	2	8	5	4	6	4	5
TGTCGAAACACTAAGAAATTTCTCAC_GTATTAAAATTAAAAATAATTGCACA	8	0	0	1	0	0	0	0
CACTCAACTGGAAAGCGGGTTCTATG_GTATTAAAATTAAAAATAATTGCACA	17	0	6	1	1	1	7	2
GATAGAAACTTCAAATGTGTTGAACG_GTATTAAAATTAAAAATAATTGCACA	4	1	1	0	0	1	1	1
CATCAAATAGTTAATACATTTCTGTG_GTATTAAAATTAAAAATAATTGCACA	5	0	2	1	0	0	0	0
GACACAAAACATAAATACCTTAAGGA_GTATTAAAATTAAAAATAATTGCACA	5	0	2	0	0	0	2	0
CGGCGAAGTTGTAAGATTTTTGTACA_GTATTAAAATTAAAAATAATTGCACA	4	1	1	0	0	0	0	0
CGTTAAAATGCTAAAGGGCTTACGTA_GTATTAAAATTAAAAATAATTGCACA	13	4	0	2	2	12	17	5
CTAAAAATTGTGAACACAATTAAACA_GTATTAAAATTAAAAATAATTGCACA	4	3	3	1	0	3	1	0
TCCTAAAAGATTAACACGATTTGTAC_GTATTAAAATTAAAAATAATTGCACA	3	0	2	0	1	1	0	0
GAGATAAAGACTAAATCATTTTCTCG_GTATTAAAATTAAAAATAATTGCACA	4	0	1	1	0	0	1	0
AAAAGAAGAATAAACGCACTTGTACA_GTATTAAAATTAAAAATAATTGCACA	16	0	5	1	1	4	0	0
TAAGAAACAGGGAAGGGAGTTCTTGC_GTATTAAAATTAAAAATAATTGCACA	5	0	1	0	0	1	0	1
GAAAAAAGATAAAATGCGTTTTGGCC_GTATTAAAATTAAAAATAATTGCACA	6	1	2	3	1	1	3	4
CGGGCAATCGGTAACACGATTTGTCG_GTATTAAAATTAAAAATAATTGCACA	3	0	0	0	0	0	0	0
TGCCCAAAGTATAACAGTTTTTTGTG_GTATTAAAATTAAAAATAATTGCACA	3	0	0	3	0	0	0	0
CAGAAAAGTTACAAGCATATTTTCCT_GTATTAAAATTAAAAATAATTGCACA	12	0	1	2	0	0	0	0
CGCAGAATTGGCAACAATGTTAGACA_GTATTAAAATTAAAAATAATTGCACA	6	2	3	0	0	0	4	0
AGGAAAATTAATAAACGTGTTACTCC_GTATTAAAATTAAAAATAATTGCACA	3	0	1	0	0	0	1	0
ACCTCAATATCTAATAGACTTGAGAT_GTATTAAAATTAAAAATAATTGCACA	7	0	0	0	0	1	1	1
GCCATAATCGAAAACCCCGTTGAGGC_GTATTAAAATTAAAAATAATTGCACA	9	1	7	1	2	5	7	2
CATTTAATTTGGAATTAGGTTCTGCA_GTATTAAAATTAAAAATAATTGCACA	5	0	3	3	0	0	1	0
AACACAACGCAAAACGGAATTAAAAA_GTATTAAAATTAAAAATAATTGCACA	5	0	2	2	1	0	2	3
ATCGTAACCTTCAAGGGTTTTTCAAT_GTATTAAAATTAAAAATAATTGCACA	6	0	1	1	1	2	3	1
GTCTAAACCGAGAATTAGTTTTTAAA_GTATTAAAATTAAAAATAATTGCACA	12	0	4	2	0	1	2	5
CTGAAAAAATCTAATTTACTTTCTGT_GTATTAAAATTAAAAATAATTGCACA	2	2	2	0	1	3	0	1
ATGGTAAACAGGAACAAGGTTCTGTG_GTATTAAAATTAAAAATAATTGCACA	20	4	3	2	1	5	4	1
TCATAAACTCGAAATACCGTTCATTT_GTATTAAAATTAAAAATAATTGCACA	10	2	3	2	1	1	0	0
TGGCAAAATGGGAAGAGTCTTTCGGT_GTATTAAAATTAAAAATAATTGCACA	5	0	2	3	0	2	0	0
CTAATAACTTCTAATTTTATTGCAAG_GTATTAAAATTAAAAATAATTGCACA	2	0	1	0	0	0	0	0
ATTCGAATAACGAAGACGCTTTTACG_GTATTAAAATTAAAAATAATTGCACA	10	0	1	0	1	0	1	0
CTTGAAATGGGCAAGCACTTTCATGG_GTATTAAAATTAAAAATAATTGCACA	9	0	2	1	0	3	0	0
CTCGTAAAAGAAATTACGCA_GTATTAAAATTAAAAATAATTGCACA	6	0	2	2	1	2	3	0
AACTAAAATCTTAACGTATTTTGCTC_GTATTAAAATTAAAAATAATTGCACA	1	0	0	0	0	0	0	0
CGGTCAAGTGAAAATAGACTTTTAGC_GTATTAAAATTAAAAATAATTGCACA	7	1	0	1	0	0	0	1
AATTCAAAGTGAAAGTGATTTACTTC_GTATTAAAATTAAAAATAATTGCACA	15	1	0	2	1	4	3	2
ACAAAAACTAATAAAGGTGTTGTAGT_GTATTAAAATTAAAAATAATTGCACA	11	0	0	2	2	0	0	1
GAAATAATTCGGAAGAAGGTTGTCAC_GTATTAAAATTAAAAATAATTGCACA	8	0	4	0	0	0	0	0
TATACAAAAACCAATGCACTTAGTCC_GTATTAAAATTAAAAATAATTGCACA	22	2	5	1	3	0	2	0
GTGTCAAATCAAAATGCAATTTCATG_GTATTAAAATTAAAAATAATTGCACA	6	1	1	1	0	0	0	3
AGGGCAACTATTAATTAACTTATGAA_GTATTAAAATTAAAAATAATTGCACA	2	0	1	1	0	1	0	0
TCTAAAAAAATGAAGATGTTTTATAG_GTATTAAAATTAAAAATAATTGCACA	5	0	2	0	0	1	3	0
CTCTTAACTAAGAAGTTTGTTGTAAC_GTATTAAAATTAAAAATAATTGCACA	3	1	2	1	0	0	0	0
TTAAGAAGCTCTAAAAGGATTATGGT_GTATTAAAATTAAAAATAATTGCACA	12	1	2	0	0	1	1	0
GTGCAAATCAAGAAAAAAATTGGGTG_GTATTAAAATTAAAAATAATTGCACA	3	1	0	0	0	0	0	0
AGTCAAAGTAGTAACTATATTATTCC_GTATTAAAATTAAAAATAATTGCACA	10	0	2	0	1	4	3	0
TGTCTAATCTCGAAGGGTTTTTGGGA_GTATTAAAATTAAAAATAATTGCACA	4	0	0	0	0	0	0	0
CCTATAATCACTAATGAATTTAAGAC_GTATTAAAATTAAAAATAATTGCACA	36	3	6	7	5	6	7	1
TGAATAACTGACAACTATCTTGCTTT_GTATTAAAATTAAAAATAATTGCACA	12	1	4	7	3	11	50	23
CACATAATCGATAACTATATTTTCAC_GTATTAAAATTAAAAATAATTGCACA	24	3	0	1	0	1	0	0
TGTAGAATACTAAATACAGTTATAAT_GTATTAAAATTAAAAATAATTGCACA	4	0	1	0	0	2	0	0
TCTACAAGCTGTAAAATTTATTC_GTATTAAAATTAAAAATAATTGCACA	1	2	0	0	0	0	0	0
TCTTAAAAACCAAACGCGGTTAATCA_GTATTAAAATTAAAAATAATTGCACA	24	3	5	2	0	3	4	1
CAATAAACACTTAAGTAAGTTCAATA_GTATTAAAATTAAAAATAATTGCACA	8	0	2	0	0	1	0	0
CTACTAATTCGGAATGAAGTTCTTTT_GTATTAAAATTAAAAATAATTGCACA	2	1	3	0	0	0	1	0
GGTTTAAACATCAAATTTTTTAGGGC_GTATTAAAATTAAAAATAATTGCACA	1	1	2	0	0	0	0	0
ACGGGAATTACAAAATATCTTATAAG_GTATTAAAATTAAAAATAATTGCACA	9	0	0	0	0	2	3	0
ATAGAAATACTCAATATTGTTACACT_GTATTAAAATTAAAAATAATTGCACA	14	3	2	1	1	0	0	0
AACCAAATATTGAACGCACTTAAAGG_GTATTAAAATTAAAAATAATTGCACA	12	3	2	1	2	0	2	0
TCAACAACGATCAAACACTTTGTCTG_GTATTAAAATTAAAAATAATTGCACA	1	1	1	0	0	0	0	0
AGCTAAATACACAATACGGTTTTAAA_GTATTAAAATTAAAAATAATTGCACA	25	2	4	2	2	3	3	0
GCTACAAAGGACAAAGTAATTGATTG_GTATTAAAATTAAAAATAATTGCACA	9	1	2	1	1	4	3	0
ATTTAAAAAGTAAACGTATTTAATTA_GTATTAAAATTAAAAATAATTGCACA	1	0	0	0	0	0	0	0
GAGCAAATCACCAAATCTTTTAATTG_GTATTAAAATTAAAAATAATTGCACA	2	0	0	0	0	0	0	0
ACGCTAAGTAAAAAGTGTATTGGTAC_GTATTAAAATTAAAAATAATTGCACA	13	1	5	1	2	2	0	1
GGATCAAAAAATAAGGAAATTCATGA_GTATTAAAATTAAAAATAATTGCACA	6	0	1	1	0	0	1	2
CTATGAAAAGTAAATTAGTTTAGAAC_GTATTAAAATTAAAAATAATTGCACA	9	0	3	0	0	0	0	0
TCAATAATGAGGAATACTATTGAGGA_GTATTAAAATTAAAAATAATTGCACA	9	2	0	1	0	1	5	0
GCTCAAAACACTAAAGGTGTTCTATC_GTATTAAAATTAAAAATAATTGCACA	10	1	0	0	0	0	6	0
TAAAAAAGACATAACTTATTTCGACC_GTATTAAAATTAAAAATAATTGCACA	9	1	0	0	0	0	0	0
CGCATAATCACTAAAATCCTTGCAAA_GTATTAAAATTAAAAATAATTGCACA	23	0	8	2	0	3	5	1
TCCGCAAGAAAGAAGCAGCTTCCCTA_GTATTAAAATTAAAAATAATTGCACA	16	3	10	1	1	3	7	0
TTCCCAATGTTTAAAGCTGTTGCAGG_GTATTAAAATTAAAAATAATTGCACA	5	0	0	1	0	0	2	1
TTTGTAATTATTAAATTGATTGTGTG_GTATTAAAATTAAAAATAATTGCACA	9	0	2	1	2	2	1	0
CATGAAAGATAGAACTGGGTTTTCTC_GTATTAAAATTAAAAATAATTGCACA	2	1	1	0	0	0	1	3
CCTAGAAAAGACAATCTACTTATTGC_GTATTAAAATTAAAAATAATTGCACA	5	1	1	0	0	0	0	0
TAAACAAGGGAGAAAGTAATTTCAGA_GTATTAAAATTAAAAATAATTGCACA	9	0	6	0	1	4	0	0
GCGCGAAACTGTAAAGCGCTTCACCG_GTATTAAAATTAAAAATAATTGCACA	13	0	1	0	1	0	2	1
CAACTAATCTAGAATTGTGTTGCAGC_GTATTAAAATTAAAAATAATTGCACA	14	1	4	0	3	6	11	8
GCCACAAATTTTAACCGGTTTACCGT_GTATTAAAATTAAAAATAATTGCACA	4	0	1	0	0	0	0	0
TACGGAACTCGGAACAGAGTTAAGCG_GTATTAAAATTAAAAATAATTGCACA	3	0	0	0	0	0	1	0
AACTTAAACGGTAAATAGATTGGTTT_GTATTAAAATTAAAAATAATTGCACA	28	4	5	2	0	3	11	2
ATTATAAGTTTCAATATTGTTTCAAT_GTATTAAAATTAAAAATAATTGCACA	3	1	1	0	0	1	1	0
TACCGAACCGGGAAGGAGGTTGGGGG_GTATTAAAATTAAAAATAATTGCACA	8	0	0	2	0	3	5	2
TCCACAATCAATAACTCGTTTCTTCC_GTATTAAAATTAAAAATAATTGCACA	2	0	0	0	1	2	3	0
ATTCAAATTTTTAAAGTCATTATCGG_GTATTAAAATTAAAAATAATTGCACA	3	0	2	0	0	0	0	0
CGCATAATAGATAATCCGGTTTATTT_GTATTAAAATTAAAAATAATTGCACA	3	0	1	0	0	0	0	0
CGTTGAAACGACAATCAATTTTGATC_GTATTAAAATTAAAAATAATTGCACA	8	1	8	1	1	1	5	0
GTGATAAGATTTAATCCAGTTCGAAG_GTATTAAAATTAAAAATAATTGCACA	8	0	1	0	0	1	1	1
GGATGAACTCAAAAGTCCATTTTTCG_GTATTAAAATTAAAAATAATTGCACA	4	2	1	0	0	0	2	0
CTGAAAATTAGTAATTAAATTAACTC_GTATTAAAATTAAAAATAATTGCACA	5	0	0	0	0	0	0	0
ATAAAAACTAGCAACAATTTTAGGAC_GTATTAAAATTAAAAATAATTGCACA	10	0	5	2	0	1	3	3
GTATGAAATGTGAATTTAGTTGTCGT_GTATTAAAATTAAAAATAATTGCACA	2	0	1	1	0	1	1	0
TTCTTAATTCTAAACTATTTTGTGCC_GTATTAAAATTAAAAATAATTGCACA	4	1	0	0	0	0	2	1
AGGGGAATCAGCAATGGCATTGTTTA_GTATTAAAATTAAAAATAATTGCACA	14	2	1	3	1	5	6	1
TTTTTAAGTACAAAGGTTTTTTGCGT_GTATTAAAATTAAAAATAATTGCACA	9	1	3	2	1	6	4	2
AATAAAATAAAAAAAAGCATTGACTT_GTATTAAAATTAAAAATAATTGCACA	2	1	0	0	0	1	0	0
ATTCAAAGTATCAACTTGTTTGGC_GTATTAAAATTAAAAATAATTGCACA	10	1	1	0	0	0	0	0
TTTCAAAAAGAGAAGCAATTTATCTT_GTATTAAAATTAAAAATAATTGCACA	5	0	0	0	0	0	0	0
AGCACAATATATAACACTATTCATTC_GTATTAAAATTAAAAATAATTGCACA	8	2	1	1	1	5	3	1
CTAGAAAACCAAAATATTGTTGTTCG_GTATTAAAATTAAAAATAATTGCACA	5	0	2	0	0	1	1	1
ATAAGAACCGCCAAGATATTTCGAGT_GTATTAAAATTAAAAATAATTGCACA	4	0	3	1	1	0	0	0
CATATAATCATGAACACAATTACCTG_GTATTAAAATTAAAAATAATTGCACA	4	1	1	0	0	0	0	0
CTGTTAAATTAAAAATAACTTCAGAA_GTATTAAAATTAAAAATAATTGCACA	6	0	0	0	0	0	0	0
CCGATAATTTGGAATACAATTTCTCC_GTATTAAAATTAAAAATAATTGCACA	13	4	2	1	1	4	2	3
GGTTCAATTCTAAATTGAATTTACTG_GTATTAAAATTAAAAATAATTGCACA	12	0	1	2	0	1	2	1
CACTAAATTATTAAACTTGTTGAATC_GTATTAAAATTAAAAATAATTGCACA	7	0	3	0	0	0	1	0
CACCCAAACAGAAAGTTAATTAAAAA_GTATTAAAATTAAAAATAATTGCACA	3	0	0	0	0	0	0	0
ATAGTAAATGAGAACGACCTTAGCCA_GTATTAAAATTAAAAATAATTGCACA	9	0	4	0	1	5	5	1
TCTACAAAATAAAATTTTCTTCCGGC_GTATTAAAATTAAAAATAATTGCACA	6	1	1	0	0	4	2	1
GGCCTAACATGGAAGGGGGTTGAGAT_GTATTAAAATTAAAAATAATTGCACA	10	1	7	0	0	1	0	0
TCCTCAAGAAAAAAGATCCTTTATCG_GTATTAAAATTAAAAATAATTGCACA	21	7	8	3	0	2	15	0
ATATTAAGTTGAAATCTTTTTCTACG_GTATTAAAATTAAAAATAATTGCACA	4	1	1	0	0	0	4	0
TGGCGAACTAATAAGGAATTTGTTAT_GTATTAAAATTAAAAATAATTGCACA	25	2	4	2	1	2	2	1
GATAAAATGTATAACATTTTTGTAAC_GTATTAAAATTAAAAATAATTGCACA	5	0	1	1	0	0	2	0
TATCCAAACCTAAATTATTTTGTTGT_GTATTAAAATTAAAAATAATTGCACA	4	0	2	1	2	0	1	0
CAACTAATATTCAAGCATTTTATGGA_GTATTAAAATTAAAAATAATTGCACA	11	1	0	1	0	0	6	1
CTTATAAGCGGGAATGTGTTTAAATT_GTATTAAAATTAAAAATAATTGCACA	2	0	0	0	0	1	0	0
TTTCTAATATTTAAGGGTTTTGGACA_GTATTAAAATTAAAAATAATTGCACA	9	2	7	6	1	4	10	3
ACTTTAAATCGCAAGCATCTTAATAA_GTATTAAAATTAAAAATAATTGCACA	11	1	4	0	0	2	14	3
ATGGTAAATAGTAATCGGCTTGGGGG_GTATTAAAATTAAAAATAATTGCACA	16	2	2	1	0	2	1	1
CACGCAAGAAGAAATATATTTTCCAG_GTATTAAAATTAAAAATAATTGCACA	4	0	2	1	0	1	0	0
TTACGAAAGTGGAAGGGTTTTTGAGA_GTATTAAAATTAAAAATAATTGCACA	11	0	1	0	0	1	1	0
GTCTTAACGTTGAAAATAGTTTGCTAA_GTATTAAAATTAAAAATAATTGCACA	4	1	1	0	0	0	0	0
CTGATAACATCAAAGTATGTTAATAA_GTATTAAAATTAAAAATAATTGCACA	8	0	1	0	0	0	2	1
TAATAAAATAGGAAAGTGATTGATGG_GTATTAAAATTAAAAATAATTGCACA	9	1	2	3	3	4	5	0
GGACCAATTCTTAACTGAGTTTTGTT_GTATTAAAATTAAAAATAATTGCACA	2	0	0	0	0	1	0	0
GGCGTAAAATTGAATAAATTTAAATC_GTATTAAAATTAAAAATAATTGCACA	5	0	1	1	0	0	1	0
ATATAAATCGTAAAGAGGATTCTTGC_GTATTAAAATTAAAAATAATTGCACA	8	1	1	0	2	1	5	1
GGTACAAGGACTAAATGTTTTTCGCA_GTATTAAAATTAAAAATAATTGCACA	14	1	4	0	1	2	1	3
GAACAAATCCGGAACGTGGTTGATAC_GTATTAAAATTAAAAATAATTGCACA	6	0	1	0	0	1	0	0
ATGTAAAGTTTTAAATTACTTCCGGC_GTATTAAAATTAAAAATAATTGCACA	18	3	4	8	4	6	6	1
TATCTAAAGCGGAATGGAATTGTGAT_GTATTAAAATTAAAAATAATTGCACA	27	3	9	5	2	3	4	0
CAGACAAAGGGCAAATAGCTTCCCGG_GTATTAAAATTAAAAATAATTGCACA	3	0	0	1	0	1	1	0
GCAAAAATGCGTACTCAGTTGGGCT_GTATTAAAATTAAAAATAATTGCACA	6	1	0	1	4	3	5	0
GTCACAATCATAAATTCGCTTGTGCG_GTATTAAAATTAAAAATAATTGCACA	19	1	3	2	1	3	3	3
ATCTTAACTAATAAGAACTTTGGTAA_GTATTAAAATTAAAAATAATTGCACA	23	2	2	0	1	0	3	0
CATATAAACTTAAATTAACTTCCTAT_GTATTAAAATTAAAAATAATTGCACA	5	0	0	0	1	0	2	1
ACCTCAAAAAGCACGTGATTAGCCA_GTATTAAAATTAAAAATAATTGCACA	16	0	4	2	0	0	3	0
TGACCAACAGGTAACGTAATTTTTCT_GTATTAAAATTAAAAATAATTGCACA	3	0	0	1	0	0	0	0
TATCCAAAAAGAAAGGTGATTATCTG_GTATTAAAATTAAAAATAATTGCACA	7	2	5	1	0	0	1	0
CTCCGAAAAGTGAAACGGTTTGGCAT_GTATTAAAATTAAAAATAATTGCACA	10	4	3	0	1	0	1	2
TCGAAAAGTGGCAAATATGTTCGAAT_GTATTAAAATTAAAAATAATTGCACA	5	1	1	0	1	2	3	2
AGCAGAATTTACAAAGAGGTTGTGAT_GTATTAAAATTAAAAATAATTGCACA	8	0	4	0	0	3	0	1
CCTGTAATCTCTAAAGTGATTGATGG_GTATTAAAATTAAAAATAATTGCACA	1	0	2	2	1	1	1	0
CCCCGAATAGCTAAGAAAATTGAAGG_GTATTAAAATTAAAAATAATTGCACA	30	4	8	4	1	6	5	4
TGCACAATCTTAAATGTGGTTGGTT_GTATTAAAATTAAAAATAATTGCACA	18	1	3	2	0	2	3	2
ATAAGAATCCGGAAATACATTTTATA_GTATTAAAATTAAAAATAATTGCACA	2	0	0	0	0	0	1	0
GTGATAATATTGAACGGAATTGCTAA_GTATTAAAATTAAAAATAATTGCACA	16	2	1	1	1	0	1	1
TCTCTAATATTCAAGATTGTTCACGC_GTATTAAAATTAAAAATAATTGCACA	3	0	0	1	0	0	1	0
TTATGAATCTGAAAAAGGCTTGACGT_GTATTAAAATTAAAAATAATTGCACA	9	0	0	4	0	0	4	0
CAGCTAACAGGTAATAATATTTGGAG_GTATTAAAATTAAAAATAATTGCACA	1	0	0	2	1	0	0	0
GACGCAAGATTGAACAAAATTTGAAA_GTATTAAAATTAAAAATAATTGCACA	4	0	1	0	0	0	0	0
AAGTCAATTTGTAAATTAATTGTAAA_GTATTAAAATTAAAAATAATTGCACA	4	0	0	0	0	0	0	0
CACCTAAAGTTTAATAGGTTTGATGA_GTATTAAAATTAAAAATAATTGCACA	2	0	1	1	0	0	5	1
TGTAAAATCGCAAAGGGGATTCAGTT_GTATTAAAATTAAAAATAATTGCACA	2	1	0	0	0	0	0	2
AAAAGAAAACCCAATCTGTTTCTCCA_GTATTAAAATTAAAAATAATTGCACA	6	0	2	0	0	0	2	0
AGATAAATAGACAATTGACTTTTGGT_GTATTAAAATTAAAAATAATTGCACA	1	0	0	0	0	1	1	0
CCGATAATATCCAATGTTTTTTTCTA_GTATTAAAATTAAAAATAATTGCACA	1	0	0	0	0	0	1	0
CTCAGAACCCACAAAGATGTTCAGAG_GTATTAAAATTAAAAATAATTGCACA	11	0	0	2	1	0	1	0
TCTAGAATACTGAAAACATTTGGGGA_GTATTAAAATTAAAAATAATTGCACA	16	0	3	0	0	1	3	1
TTGTTAAACGGAAAAGGCCTTTCCAA_GTATTAAAATTAAAAATAATTGCACA	12	0	5	1	1	5	0	0
TAACCAATCGAAAAAACTCTTCCTGA_GTATTAAAATTAAAAATAATTGCACA	11	1	2	1	0	2	2	1
ACGAAAAACTTCAACTTAGTTTCAAG_GTATTAAAATTAAAAATAATTGCACA	6	0	2	1	0	2	0	0
TTTAGAAACTTAAATGCATTTTTTTG_GTATTAAAATTAAAAATAATTGCACA	5	0	0	0	0	2	2	0
ACCATAAGCGGGAAAAGGTTTGTAGG_GTATTAAAATTAAAAATAATTGCACA	4	1	0	0	0	0	0	0
GTCATAACAGCTAATTGTATTTTAAA_GTATTAAAATTAAAAATAATTGCACA	10	1	6	0	1	1	1	0
TGTCCAAATGGGAATCGCTTTTACAA_GTATTAAAATTAAAAATAATTGCACA	11	0	2	3	0	2	1	0
CATCAAACGCGAAAAATACTTTAAAT_GTATTAAAATTAAAAATAATTGCACA	6	0	3	0	0	0	0	0
CATTTAAGAGTAAAACCTATTACATT_GTATTAAAATTAAAAATAATTGCACA	3	0	1	0	0	0	3	0
AGCTAAACGATGAATGTACTTGTTTT_GTATTAAAATTAAAAATAATTGCACA	2	0	2	1	1	0	3	0
GCTCTAATGTACAATGCGCTTAAACC_GTATTAAAATTAAAAATAATTGCACA	6	0	0	0	0	1	0	0
TGTCAAAGCGAAAACCTTTTTGCTCT_GTATTAAAATTAAAAATAATTGCACA	11	0	3	2	0	3	4	0
AGGATAATAGGAAAAAATGTTAAATC_GTATTAAAATTAAAAATAATTGCACA	17	0	4	2	0	3	3	1
TCGTAAACAAGTAAGGGCATTGTGAC_GTATTAAAATTAAAAATAATTGCACA	3	1	3	1	1	3	4	0
ATAGCAATCGTGAATAAAGTTACGAG_GTATTAAAATTAAAAATAATTGCACA	3	0	1	2	0	0	3	0
TAGCTAACCTATAAGAGTCTTCACTT_GTATTAAAATTAAAAATAATTGCACA	15	0	3	2	1	4	21	11
ATGGGAATCGATAAATATTTTCCGGG_GTATTAAAATTAAAAATAATTGCACA	6	0	1	0	0	2	2	0
CAACAAATTACAAATATGTTTGATGT_GTATTAAAATTAAAAATAATTGCACA	9	3	1	0	1	0	2	0
TTTTCAACAAAAAAGACCATTGGCTA_GTATTAAAATTAAAAATAATTGCACA	16	2	1	2	2	0	2	1
TGATCAATATGGAACGTACTTGCGCG_GTATTAAAATTAAAAATAATTGCACA	6	1	4	1	0	4	5	2
TGTACAAAGCAAAATCTGCTTGGTAC_GTATTAAAATTAAAAATAATTGCACA	20	1	2	0	0	7	17	8
AATTTAAACCGCACAGTGTTATGAG_GTATTAAAATTAAAAATAATTGCACA	38	4	8	3	1	7	16	6
TAAATAACAGGAAAATACTTTATAAG_GTATTAAAATTAAAAATAATTGCACA	2	0	1	0	0	0	1	0
AACGCAAATACCAAGGAAGTTCAGAT_GTATTAAAATTAAAAATAATTGCACA	1	2	2	0	0	0	1	0
ATGAGAAAGAATAACTTGGTTCTGGT_GTATTAAAATTAAAAATAATTGCACA	1	3	1	0	0	0	1	0
ACGACAAAGCGGAAAAGGTTTCCCTC_GTATTAAAATTAAAAATAATTGCACA	12	2	2	1	0	1	0	0
TATGAAATCTGTAAGCGTGTTAAATT_GTATTAAAATTAAAAATAATTGCACA	14	1	3	2	1	2	7	3
AACCTAAAGTCCAATCAAATTGTCCC_GTATTAAAATTAAAAATAATTGCACA	9	1	1	0	0	0	0	0
AGAAAAAACGCCAAAACCTTTCATTC_GTATTAAAATTAAAAATAATTGCACA	2	0	0	0	0	0	0	0
ATTTCAAGTATGAATCTAATTGTGCTT_GTATTAAAATTAAAAATAATTGCACA	18	2	4	2	2	0	1	2
GACGCAATCATCAACGGGTTTTAGAC_GTATTAAAATTAAAAATAATTGCACA	3	0	1	0	0	0	0	0
TAATAAATTTGAAAATGGCTTCTGGT_GTATTAAAATTAAAAATAATTGCACA	3	0	0	0	0	0	0	0
AACTCAATAAAGAAGACCTTTGATAA_GTATTAAAATTAAAAATAATTGCACA	30	0	10	4	0	2	5	2
GGCAGAATTGACAATGGGGTTTTTTA_GTATTAAAATTAAAAATAATTGCACA	10	0	0	0	0	1	0	0
AGCTCAAGGACCAATAACGTTATACA_GTATTAAAATTAAAAATAATTGCACA	9	2	6	1	1	5	8	1
CCGTCAAGCGTTAACAACTTTGTAGC_GTATTAAAATTAAAAATAATTGCACA	16	2	2	3	1	4	4	1
AGTTTAATCGTAAAATTCGTTCAGTA_GTATTAAAATTAAAAATAATTGCACA	3	0	2	0	0	0	2	0
TGAGCAATAAAAAACAAGATTTATAT_GTATTAAAATTAAAAATAATTGCACA	5	0	0	0	0	0	0	0
ATCTGAAGATTCAAGGAAATTCGCGG_GTATTAAAATTAAAAATAATTGCACA	11	3	0	1	0	1	6	4
TCCAAAAGCTTCAATAGTCTTATAAA_GTATTAAAATTAAAAATAATTGCACA	12	0	1	1	0	3	23	9
TATTTAATGGTCAAGGTATTTGGTTT_GTATTAAAATTAAAAATAATTGCACA	10	0	2	1	0	1	0	0
CTAAAAATCAAAAATCGCCTTATTTA_GTATTAAAATTAAAAATAATTGCACA	3	2	2	0	0	1	1	0
ATAAAAAAGACGAAGTGAATTGTAAG_GTATTAAAATTAAAAATAATTGCACA	11	1	1	3	1	5	15	5
GCCAAAAAACATAAGATTTTTGTTAA_GTATTAAAATTAAAAATAATTGCACA	3	0	1	0	0	1	0	0
TGTGGAAATGCCAAATAGATTGTTTT_GTATTAAAATTAAAAATAATTGCACA	2	2	1	0	0	0	0	0
TATCTAACTAGTAAGTGTCTTCAGAT_GTATTAAAATTAAAAATAATTGCACA	6	0	1	0	0	0	0	0
GCAGCAATGGGCAACGTGTTTGCCTT_GTATTAAAATTAAAAATAATTGCACA	11	0	0	2	0	1	1	1
CGCCGAACGGGGAAGTTGGTTGGTAT_GTATTAAAATTAAAAATAATTGCACA	21	1	3	2	0	3	4	0
TTACCAATAGATAAGAAGCTTCTAAA_GTATTAAAATTAAAAATAATTGCACA	4	0	5	1	1	3	8	2
CAACAAACTCGAAATACTGTTATTGG_GTATTAAAATTAAAAATAATTGCACA	9	1	1	2	0	0	4	3
AAGGAAATAGTCAACGCTTTTTCGTT_GTATTAAAATTAAAAATAATTGCACA	23	2	4	1	4	1	5	0
TGTGGAAACCTTAAAGCATTTTGCTT_GTATTAAAATTAAAAATAATTGCACA	9	1	0	1	0	0	0	0
TTTTCAAGGAGATTTTGCA_GTATTAAAATTAAAAATAATTGCACA	4	2	0	0	0	1	1	1
CAGAAAACGAATAAATGATTTACCAA_GTATTAAAATTAAAAATAATTGCACA	18	1	6	1	0	1	4	1
GGCGCAAATAAGAACCGTGTTATATT_GTATTAAAATTAAAAATAATTGCACA	13	0	3	1	0	1	3	1
AGTTAAATTTGCAAGTACCTTGGCAG_GTATTAAAATTAAAAATAATTGCACA	6	0	0	0	0	0	0	0
ACTAAAATCCCAAACTAAATTGATTG_GTATTAAAATTAAAAATAATTGCACA	17	1	4	0	0	4	1	1
TGAAGAAAGATGAAACACTTTCGCGA_GTATTAAAATTAAAAATAATTGCACA	11	0	4	1	1	2	0	1
ACAATAAATTCCAATATTCTTACTTG_GTATTAAAATTAAAAATAATTGCACA	5	0	0	0	0	1	1	0
CCCAAAAACGGAAAAGGGGTTCATT_GTATTAAAATTAAAAATAATTGCACA	4	3	1	2	0	1	2	0
ACTGAAATTGGAAAGTAGGTTCCACG_GTATTAAAATTAAAAATAATTGCACA	2	0	1	0	1	2	0	0
TTGATAAAACCAAACAATATTGCGAG_GTATTAAAATTAAAAATAATTGCACA	8	0	5	1	0	1	1	3
AAGGGAATTTGTAAATAAGTTTGTTT_GTATTAAAATTAAAAATAATTGCACA	15	0	0	1	0	1	1	2
ATATTAACAATAAACAATGTTGGTCG_GTATTAAAATTAAAAATAATTGCACA	19	2	8	3	2	0	8	4
TAGTGAAATTGTAAGATGGTTAACAA_GTATTAAAATTAAAAATAATTGCACA	2	0	1	0	0	0	0	0
ATTATAATAATAAAGGTTTTTGCGTA_GTATTAAAATTAAAAATAATTGCACA	7	0	2	0	2	0	0	1
AAAGAAACTTATAAGGATCTTCTTGA_GTATTAAAATTAAAAATAATTGCACA	1	0	1	0	0	0	0	1
CTGTCAACACGCAATTCCATTTTTTC_GTATTAAAATTAAAAATAATTGCACA	26	3	5	2	0	5	4	4
CGTAGAAAATTTAAGCAGATTGCTTC_GTATTAAAATTAAAAATAATTGCACA	6	1	0	0	1	2	3	1
GCTGGAATTATGAAATGCTTTTATTG_GTATTAAAATTAAAAATAATTGCACA	14	0	1	3	1	1	5	1
GCATAAAACAGTAACAATATTGGGAA_GTATTAAAATTAAAAATAATTGCACA	1	0	1	0	0	0	2	1
ATGAGAACGTCTAAAAAACTTTTAAA_GTATTAAAATTAAAAATAATTGCACA	4	0	0	0	0	1	0	0
CCGCCAATCAACAAGAGACTTTTATA_GTATTAAAATTAAAAATAATTGCACA	6	0	0	0	0	0	0	1
CTTGCAATAGTGAAGGTGGTTGGGGA_GTATTAAAATTAAAAATAATTGCACA	17	4	2	0	0	1	3	0
GAAGAAATCTTAAAGCTCCTTGAGAG_GTATTAAAATTAAAAATAATTGCACA	4	1	1	2	1	1	10	3
TCGCAAATCTGGAACACACTTCCCCT_GTATTAAAATTAAAAATAATTGCACA	22	1	1	0	0	5	7	1
TTTTCAAGTCCCAAGGATCTTATGCA_GTATTAAAATTAAAAATAATTGCACA	14	0	4	2	0	2	1	1
AAAAAAATTATCAAGAATTTTCTGTA_GTATTAAAATTAAAAATAATTGCACA	7	0	2	1	0	0	1	0
GCCGAAACCTATAAAACAGTTGTTAT_GTATTAAAATTAAAAATAATTGCACA	14	1	1	0	1	1	3	1
GGAGCAACATAAAACCTGGTTACGGC_GTATTAAAATTAAAAATAATTGCACA	9	0	0	2	1	1	0	1
GCCGCAAAATGTAAAGTGTTTAGGAT_GTATTAAAATTAAAAATAATTGCACA	3	1	1	0	0	0	0	0
ATTGGAAAACTAAAATACTTTATGCT_GTATTAAAATTAAAAATAATTGCACA	2	0	1	0	0	0	0	0
CTGACAATATCAAAAGGCTTTTTAAA_GTATTAAAATTAAAAATAATTGCACA	1	0	3	1	0	0	0	0
GGCACAAGAGTAAATCACGTTTGTAC_GTATTAAAATTAAAAATAATTGCACA	5	2	2	0	1	0	1	0
ATTGGAATCGTGAACATTCTTGCTGT_GTATTAAAATTAAAAATAATTGCACA	3	0	2	0	0	0	0	0
AACAAAAAGGAAAACGGCGTTATAAG_GTATTAAAATTAAAAATAATTGCACA	10	0	6	1	0	1	5	2
AATTAAAAAGTGAATGTGTTTCTTTG_GTATTAAAATTAAAAATAATTGCACA	6	0	0	0	0	1	0	0
GCCTCAAGTAATAAAATTATTGCCTC_GTATTAAAATTAAAAATAATTGCACA	1	2	0	0	0	0	1	0
ACTCGAATTTCAAAATCAGTTCGTCT_GTATTAAAATTAAAAATAATTGCACA	14	1	2	1	1	3	2	1
AAGCAAACCCCCAACATACTTAAACG_GTATTAAAATTAAAAATAATTGCACA	16	2	8	0	0	8	3	4
GCGTTAATGTGTAATATAATTGGGGG_GTATTAAAATTAAAAATAATTGCACA	2	0	0	0	0	0	2	0
AGGTTAACGCTAAATAGCGTTTCAGA_GTATTAAAATTAAAAATAATTGCACA	15	4	5	4	0	2	0	0
GCAGCAATAAGCAATCTGGTTTATGG_GTATTAAAATTAAAAATAATTGCACA	3	0	1	1	0	0	1	1
TGCTAAATGTGCAAAAAATTTCCAAC_GTATTAAAATTAAAAATAATTGCACA	4	1	3	0	0	0	0	0
ATGACAAAAGAGATAAGTTAGTTATAGA_GTATTAAAATTAAAAATAATTGCACA	31	0	7	1	1	5	4	6
TGCGTAATGCATAAGATATTTGACTA_GTATTAAAATTAAAAATAATTGCACA	4	1	0	0	0	0	0	0
GATACAACCATGAAGTCCATTACCAA_GTATTAAAATTAAAAATAATTGCACA	9	2	3	0	0	4	3	2
TCTAAAATCAGTAAGGATGTTATGAC_GTATTAAAATTAAAAATAATTGCACA	22	4	4	0	1	4	4	1
GCAATAAGGAATAAAGATATTTAGGA_GTATTAAAATTAAAAATAATTGCACA	8	0	1	0	0	1	1	2
CATAAAATGGTAAAACCAGTTAACTT_GTATTAAAATTAAAAATAATTGCACA	3	1	0	0	0	0	0	0
GCATCAATTGGGAATGAAGTTAGTTA_GTATTAAAATTAAAAATAATTGCACA	6	0	5	2	0	0	5	0
TATTTAATCGAGAACAATTTTGAGAA_GTATTAAAATTAAAAATAATTGCACA	4	1	2	1	0	1	1	0
TTAAAAATTGCAAAATCATTTTAAAA_GTATTAAAATTAAAAATAATTGCACA	2	0	1	0	0	0	0	0
ACAAGAAACAGCAACACTGTTTATAC_GTATTAAAATTAAAAATAATTGCACA	2	0	0	0	0	0	0	0
GACCCAATTCATAAAACGATTTTGTG_GTATTAAAATTAAAAATAATTGCACA	4	1	0	1	0	0	0	0
TTATAAAGATGTAAACAAGTTCCTTT_GTATTAAAATTAAAAATAATTGCACA	20	0	4	4	1	0	5	2
TTTTGAATCCTAAATTAATTTTAAGG_GTATTAAAATTAAAAATAATTGCACA	2	0	0	0	0	0	0	0
AATTTAAACTCAAAGTTTGTTGGAAT_GTATTAAAATTAAAAATAATTGCACA	5	0	0	1	0	0	3	3
TATTTAATAGGAAAATGCGTTCTGAG_GTATTAAAATTAAAAATAATTGCACA	11	1	2	1	0	1	2	0
GTACCAATTTCAAAGTTTGTTAGGAG_GTATTAAAATTAAAAATAATTGCACA	4	0	4	3	0	3	6	0
GCGACAATATGTAAGGATTTTTTCCT_GTATTAAAATTAAAAATAATTGCACA	8	1	2	1	0	0	0	1
AATCGAAAAAACAAGGTTTTTTTCTG_GTATTAAAATTAAAAATAATTGCACA	15	4	5	6	2	3	6	1
CCCCTAATACGCAAGAAAATTTCCTT_GTATTAAAATTAAAAATAATTGCACA	4	1	3	1	0	1	2	1
GGGCCAAGGCAAAATAATTTTTATAC_GTATTAAAATTAAAAATAATTGCACA	3	0	0	1	0	0	1	0
AGCTAAAATAGAAATTATCTTCAGTT_GTATTAAAATTAAAAATAATTGCACA	6	1	0	0	0	1	0	0
AGGTAAACCACGAATTAGGTTAGAAC_GTATTAAAATTAAAAATAATTGCACA	11	1	2	3	0	2	3	1
TCACCAAATGTTAATCGAATTCCCAT_GTATTAAAATTAAAAATAATTGCACA	5	0	0	1	1	2	3	1
AAGCGAATCGGCAAACTATTTGGTGC_GTATTAAAATTAAAAATAATTGCACA	13	2	0	0	0	0	2	0
CTTTTAAAGTCTAAAACGCTTGATTT_GTATTAAAATTAAAAATAATTGCACA	7	0	2	0	0	1	1	0
ATGACAAGCCAGAAGCGCTTTGCTCT_GTATTAAAATTAAAAATAATTGCACA	7	3	3	1	0	1	2	0
TTTTCAAACACCAAGTAGATTTCATC_GTATTAAAATTAAAAATAATTGCACA	15	1	2	2	0	1	4	3
ATCGTAAAAAAAAAATATGTTGGTAG_GTATTAAAATTAAAAATAATTGCACA	15	1	2	2	0	2	5	1
ACGGTAAGCCGTAATCGTTTTCTGGG_GTATTAAAATTAAAAATAATTGCACA	14	1	2	0	0	1	2	1
AACTCAATGACTAATGAGGTTTTAAA_GTATTAAAATTAAAAATAATTGCACA	7	0	1	0	1	1	2	0
GGGGCAAGAGTCAATTTGATTTATTC_GTATTAAAATTAAAAATAATTGCACA	3	0	0	0	0	0	0	0
TCCAGAAGTCGTAAGCGGGTTGGGCG_GTATTAAAATTAAAAATAATTGCACA	7	2	1	2	0	0	2	1
AGCACAATGGATAAAATTGTTTTCTA_GTATTAAAATTAAAAATAATTGCACA	11	0	0	0	0	2	0	0
TATGTAATTGAGAAATCGGTTTCTTC_GTATTAAAATTAAAAATAATTGCACA	3	2	1	1	0	1	1	0
TCCGAAAGGTGGAATGAGGTTGGGGG_GTATTAAAATTAAAAATAATTGCACA	4	1	2	1	1	1	8	1
GTAGTAATATAAAATGCGCTTACAAG_GTATTAAAATTAAAAATAATTGCACA	22	0	5	1	0	1	4	0
ATCTTAACCGCAAATAAGGTTTTTCA_GTATTAAAATTAAAAATAATTGCACA	2	0	0	0	1	2	0	0
CGGTAAACAAAAAAACTTGTTTTATAT_GTATTAAAATTAAAAATAATTGCACA	1	0	0	0	0	0	0	0
TATGCAATTGATAAAGTCGTTCTCGC_GTATTAAAATTAAAAATAATTGCACA	4	0	2	1	0	0	1	0
TTCGTAAGGGTTAAAAACATTGCATA_GTATTAAAATTAAAAATAATTGCACA	2	0	0	0	0	0	0	0
CTGAAAAACTGGAAAGGGGTTACGGT_GTATTAAAATTAAAAATAATTGCACA	1	3	1	0	0	0	1	0
CATACAATCGAAAATCTGGTTGTCGT_GTATTAAAATTAAAAATAATTGCACA	16	2	6	3	2	8	21	25
CTATTAAGTCCGAATTTGTTTAAAGG_GTATTAAAATTAAAAATAATTGCACA	15	3	3	2	2	1	5	1
GTCCTAACGATAAATTGGGTTTTTTT_GTATTAAAATTAAAAATAATTGCACA	10	0	0	1	0	1	0	0
AACTTAATCCTGAATTAGGTTGGGCG_GTATTAAAATTAAAAATAATTGCACA	14	0	1	0	0	1	4	1
CCTCCAATTTGTAACCAGATTACTTG_GTATTAAAATTAAAAATAATTGCACA	5	0	1	1	0	1	1	1
GAGGTAAACTGCAACTCGATTAGGGC_GTATTAAAATTAAAAATAATTGCACA	2	0	0	0	0	0	0	0
ACGTTAATTCGAAAAGGCTTTAAGGA_GTATTAAAATTAAAAATAATTGCACA	1	1	0	0	0	0	0	0
CCAACAAAAGCAAATCGTTTTAGTAA_GTATTAAAATTAAAAATAATTGCACA	8	0	2	0	1	0	3	1
ATTGCAATAATAAATGTCGTTGAATA_GTATTAAAATTAAAAATAATTGCACA	3	0	0	0	0	0	0	0
TCCCAAACATGGAATATGCTTTAACC_GTATTAAAATTAAAAATAATTGCACA	5	0	0	1	0	0	1	0
ATCTCAATACATAAAGACATTCCCGT_GTATTAAAATTAAAAATAATTGCACA	16	2	3	0	0	1	0	0
AATACAATAGTAAAGAGATTTCTAGT_GTATTAAAATTAAAAATAATTGCACA	8	1	0	0	0	1	0	0
CGCTAAATGGTAAACAAGTTTTAAAG_GTATTAAAATTAAAAATAATTGCACA	8	0	0	0	0	0	0	0
TACCTAATCTCTAACTGTGTTCTAAG_GTATTAAAATTAAAAATAATTGCACA	10	3	0	1	1	4	4	0
CTAAAAATAGTGAATTCTCTTAGGCA_GTATTAAAATTAAAAATAATTGCACA	4	0	1	0	0	0	0	0
AGATTAACATCTAATATAGTTCGATG_GTATTAAAATTAAAAATAATTGCACA	8	2	4	1	0	2	1	0
CGAGAAACTCTAAAAGGAGTTTCGGA_GTATTAAAATTAAAAATAATTGCACA	4	0	0	1	0	0	0	0
TACAGAACCCGGAAATTACTTGTACT_GTATTAAAATTAAAAATAATTGCACA	16	0	5	3	1	2	11	10
ACTTTAATTGTAAGCCCATTGTAG_GTATTAAAATTAAAAATAATTGCACA	1	0	0	0	0	0	0	0
AAGCTAATGGGGAAACTGTTTTTCAA_GTATTAAAATTAAAAATAATTGCACA	1	0	0	0	0	0	0	0
AAATAAACAAAAAACATATTTTCATA_GTATTAAAATTAAAAATAATTGCACA	7	0	0	0	0	0	0	0
AGTGGAATTTAGAACGCGATTTTGAA_GTATTAAAATTAAAAATAATTGCACA	4	0	1	0	0	0	2	0
TAGTCAATTGTCAATATTATTAAAGG_GTATTAAAATTAAAAATAATTGCACA	2	1	0	1	0	2	0	0
GTATCAACTCAATAGTATTTGATG_GTATTAAAATTAAAAATAATTGCACA	11	1	4	2	3	1	2	1
AAATAAATCCCGAACCGTTTTCGTAT_GTATTAAAATTAAAAATAATTGCACA	44	4	13	9	5	11	12	7
AATCTAATGTGTAAGTTGCTTACTTA_GTATTAAAATTAAAAATAATTGCACA	15	2	9	3	4	10	12	16
ATTCGAAAATAAAAGGGGTTTCACAG_GTATTAAAATTAAAAATAATTGCACA	26	5	6	5	1	2	4	3
AACGTAAATACAACAATTTTGATTG_GTATTAAAATTAAAAATAATTGCACA	14	0	3	1	1	0	5	0
TCATTAAAATCGAATGCTATTTGAAT_GTATTAAAATTAAAAATAATTGCACA	1	0	0	0	0	0	0	0
GACAAAATCTGAAATGCCGTTCCTAG_GTATTAAAATTAAAAATAATTGCACA	4	1	0	1	1	5	3	2
GTATGAACAAGCAAAGGTCTTGAAAG_GTATTAAAATTAAAAATAATTGCACA	9	0	0	1	0	2	2	0
TAATAAATCCTGAAAAAGCTTCGTCC_GTATTAAAATTAAAAATAATTGCACA	18	1	5	1	1	6	6	3
TCACAAAATATGAATAGAATTATGGT_GTATTAAAATTAAAAATAATTGCACA	4	0	3	0	0	0	1	0
GAATCAAGGATCAAGAGGTTTATGGA_GTATTAAAATTAAAAATAATTGCACA	18	2	3	4	0	1	6	3
TAAACAACTTCGAATAGTCTTTAGGA_GTATTAAAATTAAAAATAATTGCACA	11	1	3	1	0	0	0	0
AGTGAAAAGGATAACGCTGTTGCATG_GTATTAAAATTAAAAATAATTGCACA	5	0	1	0	2	0	0	0
CTACCAAACTTTAATACACTTTATAA_GTATTAAAATTAAAAATAATTGCACA	2	0	0	0	0	1	0	0
GAAAGAATTAGTAAAAGTTTTTCGTG_GTATTAAAATTAAAAATAATTGCACA	3	0	0	1	0	0	0	0
GACTGAACGATTAACTTTGTTTAACC_GTATTAAAATTAAAAATAATTGCACA	2	0	1	0	0	0	2	0
GGCGAAAGTCGAAACCCAATTCGCAA_GTATTAAAATTAAAAATAATTGCACA	2	2	0	0	0	0	0	0
ACGACAACGCGGAATGCCATTCTTAC_GTATTAAAATTAAAAATAATTGCACA	11	1	1	2	1	6	9	0
TTTAAAACTAGGAACATTCTTTCACT_GTATTAAAATTAAAAATAATTGCACA	1	0	2	0	0	0	0	0
ATGACAATCTGAAACGATTCTTAGATA_GTATTAAAATTAAAAATAATTGCACA	30	3	9	3	5	9	5	2
GGATAAAATTGTAAGGGTATTTCCTT_GTATTAAAATTAAAAATAATTGCACA	7	0	0	0	1	2	1	0
GCCCCAAAGTAAAAGCGGGTTCAGAA_GTATTAAAATTAAAAATAATTGCACA	10	0	4	0	0	0	3	2
GGTTAAAAAGCAAATGGGGTTCATCG_GTATTAAAATTAAAAATAATTGCACA	11	1	2	1	0	0	0	0
CCTCCAATAGTTAATATGCTTTAATC_GTATTAAAATTAAAAATAATTGCACA	4	0	0	0	0	0	0	0
AATGAAACAATAAACTTGCTTACGCT_GTATTAAAATTAAAAATAATTGCACA	11	0	1	1	0	3	2	3
CGGCTAACAGTTAATCATCTTAGACT_GTATTAAAATTAAAAATAATTGCACA	5	0	4	0	0	1	4	1
TTCATAATACAAAATGGGATTTGGTC_GTATTAAAATTAAAAATAATTGCACA	15	2	6	3	1	0	2	1
TAAATAAGTTGTAAAACAGTTTATTT_GTATTAAAATTAAAAATAATTGCACA	9	1	6	1	0	0	4	0
ACTAAAACGATCAAAGGTCTTAGTGA_GTATTAAAATTAAAAATAATTGCACA	11	1	4	1	1	2	3	2
ATCTTAATAGCTAAGTGCATTCGGTA_GTATTAAAATTAAAAATAATTGCACA	18	2	5	5	1	4	5	3
ATTTAAATTGTTAATTCTATTGCCGC_GTATTAAAATTAAAAATAATTGCACA	1	0	2	0	0	0	0	1
AAGGCAACCGAGAAGCCACTTTGCTC_GTATTAAAATTAAAAATAATTGCACA	10	1	4	1	2	4	5	0
GGAATAAAAGACAATGAGCTTTCCTC_GTATTAAAATTAAAAATAATTGCACA	2	0	0	0	0	0	0	0
GCCCAAATGTGAAATGCAGTTCCAGT_GTATTAAAATTAAAAATAATTGCACA	5	2	7	3	1	3	5	2
TATGAAAGCCCCAATGGGGTTGGTGC_GTATTAAAATTAAAAATAATTGCACA	11	0	4	0	2	0	0	0
ACGCCAAACACGAAGCCCTTTGTTTG_GTATTAAAATTAAAAATAATTGCACA	4	1	0	0	0	0	0	0
AGTTAAACAATCAAGGCCTTTTTACA_GTATTAAAATTAAAAATAATTGCACA	18	2	10	10	11	37	118	54
ATGTCAAACAGCAACACGATTATCGG_GTATTAAAATTAAAAATAATTGCACA	19	2	0	3	3	0	1	2
TTATTAAACGGGAAGGGCGTTGAGGT_GTATTAAAATTAAAAATAATTGCACA	4	0	0	2	0	2	1	1
AATTCAAATGAAAAGTAATTTCCCTC_GTATTAAAATTAAAAATAATTGCACA	21	4	9	8	5	16	48	25
CGGTGAAACAGTAAGGGACTTGCTGG_GTATTAAAATTAAAAATAATTGCACA	3	0	2	1	1	2	4	0
GATATAAATTTTAAACTTTTTCACGG_GTATTAAAATTAAAAATAATTGCACA	2	0	2	0	1	1	1	0
ATGGAAACGGCTAACGTATTTTTATT_GTATTAAAATTAAAAATAATTGCACA	2	0	0	0	0	0	1	1
AAACAAATCAGTAAGCAAATTGTCCA_GTATTAAAATTAAAAATAATTGCACA	9	1	4	0	0	0	2	1
AGTGCAAGCGAAAATGATCTTATTGC_GTATTAAAATTAAAAATAATTGCACA	5	0	0	0	0	0	2	1
CAGGTAATACCAAAACACTTTGTGAG_GTATTAAAATTAAAAATAATTGCACA	30	3	3	3	0	1	1	0
CAAACAATGTGAAAATACATTTGCAA_GTATTAAAATTAAAAATAATTGCACA	29	2	7	5	4	6	4	1
AAAAAAATCTAGAAGCTATTTTACCC_GTATTAAAATTAAAAATAATTGCACA	12	0	3	0	1	5	6	3
AGCCCAATTGGAAAACAAATTCATAC_GTATTAAAATTAAAAATAATTGCACA	3	1	1	0	0	0	0	0
CCGTAAATGGTTAAGGGTCTTGGTGT_GTATTAAAATTAAAAATAATTGCACA	11	1	1	0	0	2	4	1
AATATAAATCGGAAAGTTGTTTCGCT_GTATTAAAATTAAAAATAATTGCACA	11	0	3	0	1	1	2	1
CAAAGAATCAGTAAAACCGTTACAGT_GTATTAAAATTAAAAATAATTGCACA	2	0	1	0	0	0	0	0
CAAGTAAGAAACAATTGGTTTGGTGG_GTATTAAAATTAAAAATAATTGCACA	28	1	5	1	1	2	4	4
TGCCGAATAAGGAACCATTTTGCATA_GTATTAAAATTAAAAATAATTGCACA	17	0	5	3	1	1	0	1
TCCTGAATATGTAATTGAATTGGAGA_GTATTAAAATTAAAAATAATTGCACA	2	0	0	0	0	0	0	4
ATTGTAAACACAAAGGGAGTTGCAAC_GTATTAAAATTAAAAATAATTGCACA	6	2	1	0	0	0	0	0
ACTCAAAGCCTTAAGCCCATTATTAG_GTATTAAAATTAAAAATAATTGCACA	12	4	3	2	1	10	11	4
CGTCAAACTGAGAAAAGCGTTGGGCG_GTATTAAAATTAAAAATAATTGCACA	15	1	1	2	0	0	1	4
TGCAGAAGGTTCAAACCCATTGGGGG_GTATTAAAATTAAAAATAATTGCACA	1	1	0	0	0	0	0	0
ACCGGAAAGAGAAAGTGCGTTCGGCC_GTATTAAAATTAAAAATAATTGCACA	41	1	2	13	4	5	11	3
ATCTAAAAGTGGAAACTAGTTAATGT_GTATTAAAATTAAAAATAATTGCACA	16	0	2	1	3	2	17	7
TATCTAACTATGAAACGCCTTCTAGA_GTATTAAAATTAAAAATAATTGCACA	5	0	2	0	1	3	5	1
ATCAGAATATAGAATGCCGTTCATAC_GTATTAAAATTAAAAATAATTGCACA	9	0	1	1	2	1	1	0
GATCAAATATCAAAATGTGTTATGAG_GTATTAAAATTAAAAATAATTGCACA	4	0	6	3	1	1	4	0
CGAGGAAGTTGTAACGGTATTGGCTC_GTATTAAAATTAAAAATAATTGCACA	5	0	3	1	1	0	1	0
GTAACAATCTTTAAAATTATTGCGGG_GTATTAAAATTAAAAATAATTGCACA	6	0	2	2	0	1	3	0
AATCTAATATGTAAATCCCTTTCTCC_GTATTAAAATTAAAAATAATTGCACA	22	3	3	3	1	5	4	2
AGTAAAATCGAAAACCGTATTGGGAA_GTATTAAAATTAAAAATAATTGCACA	11	1	1	0	1	0	1	0
GGCTTAATAGTGAACGGTGTTAAAGT_GTATTAAAATTAAAAATAATTGCACA	12	4	2	2	0	2	7	4
ACAAAAAGTATGAAAAGTTTTAAGGT_GTATTAAAATTAAAAATAATTGCACA	13	1	4	2	1	2	8	2
CTCTCAAAGGCCAAGAAAATTCATTG_GTATTAAAATTAAAAATAATTGCACA	12	1	5	0	1	2	0	0
TGCCAAACTAGGAAGCGGGTTGGTCG_GTATTAAAATTAAAAATAATTGCACA	15	0	4	3	0	1	2	4
TGCTCAACAGTCAACGGACTTTGTTT_GTATTAAAATTAAAAATAATTGCACA	4	0	1	1	0	0	4	0
ACAAGAACTATGAAGAAAGTTGGCTT_GTATTAAAATTAAAAATAATTGCACA	7	1	0	2	0	2	0	1
TAGTAAAAGCGCAAAGCGATTCCTAT_GTATTAAAATTAAAAATAATTGCACA	5	0	1	3	0	0	0	0
TTTAAAATTTGCAAAGGAATTGTAAT_GTATTAAAATTAAAAATAATTGCACA	1	0	0	1	0	1	0	0
ATAAGAATATGAAAGATATTTGCCCG_GTATTAAAATTAAAAATAATTGCACA	29	1	3	3	1	2	9	5
CCTATAAGCTCAAATGCCTTTCAGCT_GTATTAAAATTAAAAATAATTGCACA	12	1	8	7	3	2	9	2
AATCGAAGCGGGAATCCAGTTCCAAT_GTATTAAAATTAAAAATAATTGCACA	23	0	4	2	1	2	3	0
AAAAAAAATATCAAGACATTTTGATT_GTATTAAAATTAAAAATAATTGCACA	4	0	2	0	0	1	3	2
TTTGAAATCAGAAAAGGTGTTGGTAG_GTATTAAAATTAAAAATAATTGCACA	15	1	7	2	0	1	1	1
TTCATAATTCTTAATCGTTTTGAGAG_GTATTAAAATTAAAAATAATTGCACA	9	0	3	0	0	0	1	0
GTTAGAAAAGTGAAAAGGCTTTGCGC_GTATTAAAATTAAAAATAATTGCACA	6	0	0	1	0	1	2	0
AAGCTAAATATCAAAGAGATTTCTTGA_GTATTAAAATTAAAAATAATTGCACA	5	0	1	0	0	0	2	1
ATTCTAAACAGCAACGTTATTAGATT_GTATTAAAATTAAAAATAATTGCACA	9	1	2	1	2	2	4	0
CTGTGAAATGCGAAGACCATTTGAAA_GTATTAAAATTAAAAATAATTGCACA	14	1	7	1	1	3	16	6
GATTGAACATAAAAGAGGCTTGAAAG_GTATTAAAATTAAAAATAATTGCACA	29	3	4	3	1	4	4	1
CGTTAAACACCTAAGTCACTTTGGCG_GTATTAAAATTAAAAATAATTGCACA	13	2	4	4	1	7	6	1
GTATCAATAGGCAAACAGATTCGCGA_GTATTAAAATTAAAAATAATTGCACA	7	0	1	1	0	1	1	0
CCCACAAGCCGCAAGCTAGTTGAGTT_GTATTAAAATTAAAAATAATTGCACA	4	0	2	0	0	0	2	0
TATCTAAGGTCTAACAAGATTGGAGC_GTATTAAAATTAAAAATAATTGCACA	3	0	0	0	0	0	0	1
CATCAAAAGGTTAATCTACTTAATAA_GTATTAAAATTAAAAATAATTGCACA	2	0	0	0	0	0	0	0
ATTCCAAAAGAGAAAGAACTTTCTTT_GTATTAAAATTAAAAATAATTGCACA	1	0	0	0	0	0	0	0
GTAAAAAGGAGTAACTGTGTTTGTAA_GTATTAAAATTAAAAATAATTGCACA	6	0	0	0	0	0	0	0
TGATAAACTCGGAAACGGTTTGGACC_GTATTAAAATTAAAAATAATTGCACA	6	0	1	0	0	0	2	0
CCCGCAAGGAACAAGGAAATTAACTA_GTATTAAAATTAAAAATAATTGCACA	6	0	3	1	2	1	3	2
TCGCCAATAATTAACTAAGTTAGATA_GTATTAAAATTAAAAATAATTGCACA	2	0	0	0	1	0	0	0
AGTTGAAGCGGTAAGCTGATTAGGAA_GTATTAAAATTAAAAATAATTGCACA	9	0	0	1	0	0	2	0
ATTTAAAAACTGAAGCGGCTTATGGA_GTATTAAAATTAAAAATAATTGCACA	19	0	2	1	0	0	3	4
AAAACAATACTTAAAAATATTAAGGC_GTATTAAAATTAAAAATAATTGCACA	17	1	4	3	0	2	4	1
GGATAAAACATCAAACGCATTAGTAT_GTATTAAAATTAAAAATAATTGCACA	5	0	2	1	1	0	2	1
GTTCCAAATAGTAAGGATATTGTTTG_GTATTAAAATTAAAAATAATTGCACA	6	0	1	0	0	0	2	1
GTGACAATGCTTAATCAGTTTATAA_GTATTAAAATTAAAAATAATTGCACA	7	1	1	0	0	0	0	0
GGCCAAACCTTCAAGATTTTTCTTAC_GTATTAAAATTAAAAATAATTGCACA	27	2	3	0	0	3	7	2
AATAAAATCTAAAAGTGTATTAAAGA_GTATTAAAATTAAAAATAATTGCACA	5	1	3	0	0	4	3	3
CTTAAAACCATAAACTACTTTAATAC_GTATTAAAATTAAAAATAATTGCACA	6	0	2	0	0	0	1	0
TGTGGAATGGTGAATGGGGTTTGGTG_GTATTAAAATTAAAAATAATTGCACA	3	0	0	0	0	1	1	0
ACCAAAATAAATAAACATGTTTAGGC_GTATTAAAATTAAAAATAATTGCACA	3	1	2	0	1	0	1	1
ATTTTAAAGGGGAATCGCGTTCTAGG_GTATTAAAATTAAAAATAATTGCACA	25	1	3	3	0	7	5	4
CAATCAAATTGTAAAGGAATTACGGC_GTATTAAAATTAAAAATAATTGCACA	10	2	3	0	1	0	2	1
CAAAAAAGCATGAAAATGTTTCTCTA_GTATTAAAATTAAAAATAATTGCACA	8	2	0	2	1	1	3	0
GACTAAAGTTCCAACGAATTTTGGTG_GTATTAAAATTAAAAATAATTGCACA	3	1	0	0	0	0	2	0
TTATTAAAGTTTAACTTCTTTATAA_GTATTAAAATTAAAAATAATTGCACA	4	0	1	0	0	0	0	0
GTGGGAAGTGGGAAGGCACTTGGGGT_GTATTAAAATTAAAAATAATTGCACA	4	1	1	0	0	0	0	0
AATGTAAGAAATAATTGATTTATTCA_GTATTAAAATTAAAAATAATTGCACA	5	0	2	0	0	1	1	0
TACACAAGATTCAAATGTATTCCTTA_GTATTAAAATTAAAAATAATTGCACA	37	4	3	1	1	4	1	2
GGCCCAACTGGAAAAAAAGTTTGGAT_GTATTAAAATTAAAAATAATTGCACA	7	0	1	1	0	1	0	0
AGTTAAATTTTTAATTCTTTTCGTTA_GTATTAAAATTAAAAATAATTGCACA	5	0	4	0	0	0	2	0
TTTTGAATATAGAATGGCTTTCGTGA_GTATTAAAATTAAAAATAATTGCACA	8	0	2	0	1	2	0	0
TTTACAACACATAATATTATTATGTA_GTATTAAAATTAAAAATAATTGCACA	1	0	0	0	0	0	1	0
CTTGAAAACTATAACCTGATTTCTAG_GTATTAAAATTAAAAATAATTGCACA	2	0	2	1	0	1	1	0
CGACAAATTTGCAACTCAATTCTTAG_GTATTAAAATTAAAAATAATTGCACA	9	2	0	0	0	0	1	0
CGACTAAAACTTAAGCAGTTTGTGAT_GTATTAAAATTAAAAATAATTGCACA	6	0	0	0	0	0	0	0
TCGATAATAGAAAATGTGGTTCCCCT_GTATTAAAATTAAAAATAATTGCACA	3	1	1	0	0	3	6	0
CAACTAAATACGAAGTATGTTGAAGC_GTATTAAAATTAAAAATAATTGCACA	15	0	1	1	1	1	2	0
GTAAGAACCCCAAAAAAGGTTTGTGT_GTATTAAAATTAAAAATAATTGCACA	7	2	4	1	1	2	2	0
AATTGAACACTTAAATCCGTTAGTAT_GTATTAAAATTAAAAATAATTGCACA	9	0	1	0	0	0	0	0
CAGAAAAGGGAGAAAGTCCTTAGGCA_GTATTAAAATTAAAAATAATTGCACA	11	0	1	1	0	0	0	0
GTCTAAAATCTAAACAAGCTTATATG_GTATTAAAATTAAAAATAATTGCACA	19	1	4	5	0	3	9	2
TCCTTAAATGAAAATAGTGTTGGTAT_GTATTAAAATTAAAAATAATTGCACA	10	0	4	1	0	1	3	3
CGAATAAATACGAATGGTCTTGGGAA_GTATTAAAATTAAAAATAATTGCACA	5	1	1	1	0	0	3	0
TGACCAAAATGAAAGTATTTTATTCG_GTATTAAAATTAAAAATAATTGCACA	2	0	0	0	0	1	0	0
TGTATAATGCTAAAGGGACTTCAACC_GTATTAAAATTAAAAATAATTGCACA	1	0	0	1	1	0	0	0
TCACCAAGCTCGAACAACTTTGTAAG_GTATTAAAATTAAAAATAATTGCACA	17	3	4	0	1	0	3	0
CTCTTAAATCCGAATACACTTTAAGC_GTATTAAAATTAAAAATAATTGCACA	13	1	1	2	0	2	3	3
CTCACAATCCGGTTCTTGA_GTATTAAAATTAAAAATAATTGCACA	10	0	2	1	0	1	2	3
TCGGGAAGAATGAACGCGTTTATTTT_GTATTAAAATTAAAAATAATTGCACA	8	0	0	0	0	0	1	1
ATTAGAAGTTAAAATACGTTTTATAC_GTATTAAAATTAAAAATAATTGCACA	9	0	2	0	0	0	0	0
GTTACAAATGTTAAATGACTTTGTTC_GTATTAAAATTAAAAATAATTGCACA	32	2	3	1	0	3	1	0
TGAACAAACTGAAAGACTATTAGGAT_GTATTAAAATTAAAAATAATTGCACA	1	0	0	0	0	0	0	0
TTAATAAGTGGAAATTTAGTTAATAC_GTATTAAAATTAAAAATAATTGCACA	16	1	5	4	0	4	4	5
CCCACAACCGGAAAGCGAGTTCGGCC_GTATTAAAATTAAAAATAATTGCACA	8	2	0	1	1	1	4	2
CCAATAATAAGGAAGTTGATTTTTTA_GTATTAAAATTAAAAATAATTGCACA	2	0	0	0	0	1	0	0
GCCCGAAGGGGGAAGGGCGTTGGGGG_GTATTAAAATTAAAAATAATTGCACA	1	1	0	0	0	0	0	0
AGTAGAAAATCGAATTTTTTTTTTTA_GTATTAAAATTAAAAATAATTGCACA	2	0	0	0	0	0	1	0
ACTACAACCCTTAATACTTTTATTTG_GTATTAAAATTAAAAATAATTGCACA	2	0	1	0	0	0	1	0
TCGGCAAGTAAGAATAAAATTTTTTC_GTATTAAAATTAAAAATAATTGCACA	4	0	2	0	0	0	0	0
AATCTAAAGATAAGCAGATTATGAT_GTATTAAAATTAAAAATAATTGCACA	25	1	5	2	0	3	0	5
TTCCCAACGATCAAGGGTCTTTCCCA_GTATTAAAATTAAAAATAATTGCACA	8	1	2	1	0	0	0	0
AAGTTAAATCTCAAAGCTTTTGTGGG_GTATTAAAATTAAAAATAATTGCACA	5	0	0	3	0	3	2	0
TTCGGAACGTGGAATTTAGTTTAAGA_GTATTAAAATTAAAAATAATTGCACA	6	0	3	1	0	3	6	0
ACTTAAAAAGTGAAGGTTGTTAAAG_GTATTAAAATTAAAAATAATTGCACA	6	0	2	1	0	1	2	0
CTACTAAAATTAAAGACTTTTGGATA_GTATTAAAATTAAAAATAATTGCACA	5	1	0	3	1	2	2	2
ATAACAATATCCAAGAAATTTAGAAA_GTATTAAAATTAAAAATAATTGCACA	2	0	3	0	0	1	4	0
GAAGAAAAAAATAAGTTAGTTTTCCG_GTATTAAAATTAAAAATAATTGCACA	9	0	1	0	0	0	2	0
TTAAAAAAAGTCAAGGACCTTATATA_GTATTAAAATTAAAAATAATTGCACA	4	0	2	0	0	2	1	0
GAGCCAAACTACAAGGTTTTTTTTTC_GTATTAAAATTAAAAATAATTGCACA	8	0	0	1	0	1	2	1
TATCCAACGTAAAAGAGCTTTTTCTG_GTATTAAAATTAAAAATAATTGCACA	1	0	2	0	0	0	0	0
CTGGTAAAATTCAAACCGTTTCTTCC_GTATTAAAATTAAAAATAATTGCACA	5	0	1	2	0	2	1	0
GTGGTAAGATTTAATCGACTTTAGAA_GTATTAAAATTAAAAATAATTGCACA	6	0	0	0	0	0	0	0
AAATCAAGAAGTAATCCCATTACAGT_GTATTAAAATTAAAAATAATTGCACA	29	5	3	1	0	0	2	0
CGTCTAATGGGTAATTACATTATGTA_GTATTAAAATTAAAAATAATTGCACA	14	0	3	0	0	0	1	0
AAGTAAACGTCGAATAAGTTTCCTGA_GTATTAAAATTAAAAATAATTGCACA	9	0	0	1	0	1	3	0
CCTGAAACCCCCAAGTTGATTACAAA_GTATTAAAATTAAAAATAATTGCACA	6	0	0	0	0	0	0	0
ACAAAAAAAACGAATATAATTTGCGG_GTATTAAAATTAAAAATAATTGCACA	12	1	0	1	1	6	7	2
CTATAAACGTTGAAAGGTTTTATTCC_GTATTAAAATTAAAAATAATTGCACA	13	1	6	1	1	5	4	2
TTGCAAAATTTAAAGGATTTTCTGTC_GTATTAAAATTAAAAATAATTGCACA	4	0	1	0	0	0	0	0
TTATTAATCAATAAGCGGATTTGTTA_GTATTAAAATTAAAAATAATTGCACA	8	0	3	0	0	1	4	0
CAAAAAAAACGGAATGGAGTTTCTGA_GTATTAAAATTAAAAATAATTGCACA	3	0	0	0	0	0	0	0
AGGGTAAATGTGAAAAGCATTCTGTA_GTATTAAAATTAAAAATAATTGCACA	4	0	2	0	1	1	3	0
TACCAAATTATGAACGGCCTTGATAA_GTATTAAAATTAAAAATAATTGCACA	4	1	2	4	0	0	4	0
CGGTAAACGTCGAAAGTTTTTTCCTA_GTATTAAAATTAAAAATAATTGCACA	1	0	0	1	0	1	1	1
TACGCAATCGGTAAATAAGTTTAACT_GTATTAAAATTAAAAATAATTGCACA	5	0	1	2	0	2	1	0
ACGTCAAGAGGCAAGCGTCTTCCGTG_GTATTAAAATTAAAAATAATTGCACA	37	7	12	2	3	9	17	3
GCAGAAACCAGGAACTCTTTTTCGAA_GTATTAAAATTAAAAATAATTGCACA	4	0	0	0	0	0	1	0
CGCCCAACTCTTAATTGCATTCCTCG_GTATTAAAATTAAAAATAATTGCACA	11	1	1	1	1	1	1	1
ATTTAAATGTCAAAAATAATTGCTCC_GTATTAAAATTAAAAATAATTGCACA	14	3	3	4	0	1	2	1
ACTTAAACTTGTAACATTATTGTTCC_GTATTAAAATTAAAAATAATTGCACA	3	2	5	1	2	11	17	15
CGGATAAACGTGAATATATTTATTGC_GTATTAAAATTAAAAATAATTGCACA	3	0	0	0	0	0	0	0
TAAACAACTATTAATGGAGTTTATCT_GTATTAAAATTAAAAATAATTGCACA	7	0	2	0	0	0	0	0
GTTGGAACCTATAATGAATTTGGGCG_GTATTAAAATTAAAAATAATTGCACA	10	0	3	2	0	3	7	0
AATTTAAGGCTCAACTTCGTTTCCGT_GTATTAAAATTAAAAATAATTGCACA	11	0	2	1	2	4	4	2
AAAACAACAGCAAACCCACTTTAGTT_GTATTAAAATTAAAAATAATTGCACA	1	0	5	1	0	1	3	0
CAATGAAGTATGAAGCCAGTTGAATG_GTATTAAAATTAAAAATAATTGCACA	18	6	2	4	1	2	6	1
CCGTCAACACAAAAGAGTTTTCACCG_GTATTAAAATTAAAAATAATTGCACA	4	2	5	0	0	1	2	3
GAAGAAAACTTTAATATGGTTGTCTC_GTATTAAAATTAAAAATAATTGCACA	14	1	4	0	0	1	1	0
CTTATAATTCCGAAATAGTTTTTGTG_GTATTAAAATTAAAAATAATTGCACA	16	0	5	0	0	1	1	1
TTCTTAAACGTCATAATTTTTATGT_GTATTAAAATTAAAAATAATTGCACA	24	1	3	2	0	7	3	1
GCTAAAATTATTAAGCGTTTTTGGTT_GTATTAAAATTAAAAATAATTGCACA	6	2	1	0	0	2	4	2
GTAGTAACTGGGAATTAGGTTGGGTG_GTATTAAAATTAAAAATAATTGCACA	10	0	1	1	2	1	4	0
AGTTAAATGTTTAACCGGCTTAGGAA_GTATTAAAATTAAAAATAATTGCACA	3	1	0	0	1	1	0	0
CATCGAAAACGGAAGGCGTTTGTACA_GTATTAAAATTAAAAATAATTGCACA	1	1	0	0	0	0	0	0
ACTACAAAGAACAAATTCATTCGCTC_GTATTAAAATTAAAAATAATTGCACA	5	1	5	2	2	2	5	0
CAGTCAAACTATAAGGATATTGTAAC_GTATTAAAATTAAAAATAATTGCACA	5	1	0	1	1	3	3	0
GATACAAAATTGAATCGAGTTTAGAG_GTATTAAAATTAAAAATAATTGCACA	9	0	1	2	2	3	5	4
TACTAAATTTGTAAGCTTGTTCATGG_GTATTAAAATTAAAAATAATTGCACA	8	2	0	0	0	0	1	1
CTAAAAACCGGTAAGTTATTTGTGTT_GTATTAAAATTAAAAATAATTGCACA	12	0	4	2	1	4	3	2
TTATTAATGGACAAAAGTGTTTGCTA_GTATTAAAATTAAAAATAATTGCACA	13	1	2	2	1	3	2	1
TATTAAAAATTAAATAGCGTTATTTA_GTATTAAAATTAAAAATAATTGCACA	1	0	2	0	0	0	0	0
ATCTTAATTTATAAACATATTGAGTT_GTATTAAAATTAAAAATAATTGCACA	3	0	0	0	0	0	0	0
CGCAGAAACTGTAATCCATTTTGCGA_GTATTAAAATTAAAAATAATTGCACA	3	0	0	1	0	0	0	0
CCATAAATATAAAATATTGTTGGTTC_GTATTAAAATTAAAAATAATTGCACA	3	0	1	0	0	0	0	0
CATTTAAAGCAAAATGTATTTAGGGC_GTATTAAAATTAAAAATAATTGCACA	13	0	5	4	4	6	8	3
TACTTAATACAAAATCTGCTTTGCAT_GTATTAAAATTAAAAATAATTGCACA	1	0	2	0	0	0	0	0
AGTTTAAGCCTGAATGGGTTTGCTGA_GTATTAAAATTAAAAATAATTGCACA	4	0	3	4	0	2	4	1
TTTCAAATTTCCAAACTGGTTTCCAC_GTATTAAAATTAAAAATAATTGCACA	7	2	3	3	2	2	4	2
CTGTTAATGATTAAAGTGTTTGTACG_GTATTAAAATTAAAAATAATTGCACA	16	0	3	1	0	0	3	1
AGAGGAAAGGGAAACGCGATTTTACA_GTATTAAAATTAAAAATAATTGCACA	3	0	5	4	1	8	23	11
GCAACAAGAGGAAAGGGGGTTGGCAG_GTATTAAAATTAAAAATAATTGCACA	1	0	0	1	0	1	0	0
GTCCCAATTCTTAAGACATTTTCAGT_GTATTAAAATTAAAAATAATTGCACA	7	0	0	2	0	2	1	1
CCACTAAGTAATAATTCTATTATACG_GTATTAAAATTAAAAATAATTGCACA	4	0	0	0	0	0	1	0
TCCTCAACATAAAAATGTGTTCTCCC_GTATTAAAATTAAAAATAATTGCACA	17	3	3	2	1	2	0	0
TCATAAACGCCAAAACTTATTTGACA_GTATTAAAATTAAAAATAATTGCACA	5	1	4	2	1	3	1	0
CCGCGAAGGCGGAACATGGTTATGTG_GTATTAAAATTAAAAATAATTGCACA	17	1	1	3	1	2	2	1
AAGGCAATGAAGAAATTGTTTGTACG_GTATTAAAATTAAAAATAATTGCACA	9	0	1	0	0	0	0	1
AATCAAAATGTCAACATTCTTGGTGG_GTATTAAAATTAAAAATAATTGCACA	14	2	3	0	0	3	2	2
ATTAAAATGATAAATAGTGTTTTTGA_GTATTAAAATTAAAAATAATTGCACA	7	0	0	0	0	0	0	0
AATGTAATAAATAATGTCCTTTTGCA_GTATTAAAATTAAAAATAATTGCACA	8	0	0	2	1	2	2	1
TGGGAAAGGCCTAAGAGTGTTGCGAA_GTATTAAAATTAAAAATAATTGCACA	9	2	2	3	1	1	2	1
TCTTCAATATTTAATTACCTTAGCAT_GTATTAAAATTAAAAATAATTGCACA	6	0	0	0	0	2	2	1
CTTCTAACATGAAAGTGGCTTTAGTA_GTATTAAAATTAAAAATAATTGCACA	3	0	1	0	2	1	6	0
TGCCAAATTAGAAATGTTCTTGGAAA_GTATTAAAATTAAAAATAATTGCACA	3	1	1	0	0	1	0	0
TCAGGAAAAAGCAAGTTGGTTTGCCG_GTATTAAAATTAAAAATAATTGCACA	8	1	3	2	1	1	4	0
AAACTAAAGGCAAACTACTTTTTTTT_GTATTAAAATTAAAAATAATTGCACA	8	0	3	0	2	3	21	5
CATGCAACTTTTAAACCTATTTGAAA_GTATTAAAATTAAAAATAATTGCACA	6	0	3	2	1	2	2	0
TCATAAAATACGAACACTCTTACCTC_GTATTAAAATTAAAAATAATTGCACA	9	0	0	0	0	0	0	0
TTCCCAATTCCTAAATACATTTGGAA_GTATTAAAATTAAAAATAATTGCACA	13	1	3	0	0	0	0	0
TCAATAACGCAAAAGGACATTGGTTC_GTATTAAAATTAAAAATAATTGCACA	24	3	9	3	0	6	7	2
GCCGCAACTGTCAACTGGGTTTGTGC_GTATTAAAATTAAAAATAATTGCACA	1	0	0	0	0	2	0	0
GATGGAATATGTAACTGCATTCTCTA_GTATTAAAATTAAAAATAATTGCACA	17	2	6	0	0	0	1	2
AGCACAAAAGTTAAAGTATTTTAAAA_GTATTAAAATTAAAAATAATTGCACA	2	0	0	0	0	0	0	0
CTAGTAATCCAGAATTCTTTTTGCCT_GTATTAAAATTAAAAATAATTGCACA	5	0	1	0	1	2	2	0
CGGATAAAATGAAAGAGTTTTTCACC_GTATTAAAATTAAAAATAATTGCACA	1	0	0	0	0	1	1	0
TGGGTAAGCATGAAGTCAATTTCATC_GTATTAAAATTAAAAATAATTGCACA	1	0	1	1	0	0	0	0
ACGGGAAGCGGGAAGGGTGTTGGGGA_GTATTAAAATTAAAAATAATTGCACA	28	3	6	1	0	2	5	6
AGGCGAAGCGGCAAGGAGGTTAGAGA_GTATTAAAATTAAAAATAATTGCACA	1	0	0	0	0	0	0	0
GTCCGAAATCGAAAAATTGTTTTGAA_GTATTAAAATTAAAAATAATTGCACA	3	0	1	1	0	2	2	0
AGGGCAAATGTAAATGTGGTTGGACG_GTATTAAAATTAAAAATAATTGCACA	1	0	0	1	0	0	0	0
AATAGAATCCTGAACGGCGTTTCAGG_GTATTAAAATTAAAAATAATTGCACA	9	0	2	2	0	3	1	0
TACTAAAGTGTTAAAATACTTTCTAA_GTATTAAAATTAAAAATAATTGCACA	6	0	1	0	0	0	3	0
ATAGCAATGATAAAGACAGTTTTCGA_GTATTAAAATTAAAAATAATTGCACA	2	0	0	0	0	0	0	0
TCTCGAAGCTGAAAGGTAGTTTTCTT_GTATTAAAATTAAAAATAATTGCACA	1	0	1	0	0	1	0	0
TACACAACATCCAATCATGTTTCCGG_GTATTAAAATTAAAAATAATTGCACA	11	3	2	0	0	1	9	0
AAATTAACTTACAAATCCTTTTTTTT_GTATTAAAATTAAAAATAATTGCACA	3	0	3	0	0	0	2	0
TCCAAAATCCCTAAGAATTTTAATGG_GTATTAAAATTAAAAATAATTGCACA	4	1	0	1	1	3	0	0
CGGGAAATGCCCAATCAGATTGTGTG_GTATTAAAATTAAAAATAATTGCACA	9	0	0	0	0	1	2	1
TAATCAATGGGCAAGGAATTTCTTTC_GTATTAAAATTAAAAATAATTGCACA	5	0	0	1	0	1	1	0
CTCATAACCGGAAAGGCTGTTCTGGT_GTATTAAAATTAAAAATAATTGCACA	17	1	4	5	1	2	3	0
GAAGCAAATGAAAACCGCATTAATAT_GTATTAAAATTAAAAATAATTGCACA	1	0	0	0	0	0	0	0
CAAGAAAAGCTTAATAAGATTCTAGG_GTATTAAAATTAAAAATAATTGCACA	9	0	0	2	0	1	3	0
ATTCAAATGTTGAATGTCGTTTCCAC_GTATTAAAATTAAAAATAATTGCACA	10	3	2	5	0	2	2	0
TATCTAATTTCGAATCTTCTTGATTG_GTATTAAAATTAAAAATAATTGCACA	8	0	0	0	0	2	1	0
TCTATAATTATTAACTAATTTTCGTG_GTATTAAAATTAAAAATAATTGCACA	3	0	0	0	0	0	0	0
CCACTAACCCCAAATCATTTTTCCGG_GTATTAAAATTAAAAATAATTGCACA	5	0	0	0	0	0	1	0
AACCTAACTAAAAACGTATTTTCAGG_GTATTAAAATTAAAAATAATTGCACA	3	0	0	3	1	2	3	3
GGAGCAAGACAGAACCGTCTTATCAA_GTATTAAAATTAAAAATAATTGCACA	6	1	2	1	0	0	1	0
GCATAAATCAACAAGAAATTTATGAG_GTATTAAAATTAAAAATAATTGCACA	10	0	2	1	0	1	2	1
AAGGTAAATGCGAACCTGCTTAAATC_GTATTAAAATTAAAAATAATTGCACA	5	1	4	2	1	3	4	4
TCTGAAAGTTCAAATGACATTCTAGA_GTATTAAAATTAAAAATAATTGCACA	4	2	3	1	0	4	3	0
CTGAAAAATTCTAATCGGATTTTGGG_GTATTAAAATTAAAAATAATTGCACA	5	0	0	0	0	0	0	0
ACTGGAAGCGCGAATACGGTTTCGAT_GTATTAAAATTAAAAATAATTGCACA	5	1	2	0	0	1	0	0
CCCTGAAGGAAGAAACTATTTCTCAC_GTATTAAAATTAAAAATAATTGCACA	11	2	5	2	1	0	0	0
TGATAAAAAAGTAATGGATTTGGTGA_GTATTAAAATTAAAAATAATTGCACA	4	0	1	1	1	0	1	0
GACTGAAGCGGGAACCTGTTTTAGGA_GTATTAAAATTAAAAATAATTGCACA	6	1	3	0	1	1	2	0
TCTATAAGACTTAAGGGGATTACACC_GTATTAAAATTAAAAATAATTGCACA	4	0	0	0	2	0	0	0
AAATAAACTTTGAATTATGTTGATGG_GTATTAAAATTAAAAATAATTGCACA	14	1	2	1	0	1	1	3
GACTCAAAACATAAATTTCTTGGGTG_GTATTAAAATTAAAAATAATTGCACA	5	2	0	1	0	0	0	0
TAATCAATTCGGAAAATTCTTGATGG_GTATTAAAATTAAAAATAATTGCACA	7	0	3	0	1	0	2	0
GTGAAAACATTTAAATTGATTAATCC_GTATTAAAATTAAAAATAATTGCACA	2	2	1	0	0	0	1	0
AACCTAATCACTAATTCGTTTTTGTT_GTATTAAAATTAAAAATAATTGCACA	13	3	9	2	0	3	7	2
ATAACAATAAACAACCTATTTGTGTG_GTATTAAAATTAAAAATAATTGCACA	12	0	1	2	0	5	4	0
GTCTAAACCCAGAAGTAGATTTTGAC_GTATTAAAATTAAAAATAATTGCACA	7	0	0	0	0	0	6	1
CAATAAAGATTAAATGTAATTTTGCT_GTATTAAAATTAAAAATAATTGCACA	2	0	3	0	0	0	2	0
GGCCAAATTACCAATGGGTTTGGGGT_GTATTAAAATTAAAAATAATTGCACA	17	2	2	2	1	3	6	0
CATCGAATTAGTAATTTACTTTGCAG_GTATTAAAATTAAAAATAATTGCACA	9	1	4	1	1	3	8	4
AATACAAGCTTAAAGTCTTTTTCCCC_GTATTAAAATTAAAAATAATTGCACA	4	0	0	0	0	1	0	0
CCGGTAACATAGAAATGGTTTAAGGA_GTATTAAAATTAAAAATAATTGCACA	10	1	0	0	0	1	0	0
TTATCAATATTGAAGCGATTTGAACG_GTATTAAAATTAAAAATAATTGCACA	7	0	0	1	0	0	0	0
CTCCCAATTAAAAAGGATGTTAAACT_GTATTAAAATTAAAAATAATTGCACA	15	1	2	0	0	2	2	0
AGAATAATCCACAACGTGTTTTGTTA_GTATTAAAATTAAAAATAATTGCACA	56	3	13	6	6	7	2	3
TTGACAACAGCTAATTCGTTTTTTTT_GTATTAAAATTAAAAATAATTGCACA	8	0	0	0	0	0	0	0
CGGTAAATACACAACCCCATTTAACG_GTATTAAAATTAAAAATAATTGCACA	11	0	2	1	0	1	4	2
AAAATAAAGTGAAATATCGTTGGGCG_GTATTAAAATTAAAAATAATTGCACA	5	2	5	4	0	1	0	1
TTAATAAGAATGAATAAGGTTAGAGG_GTATTAAAATTAAAAATAATTGCACA	14	0	3	3	0	3	3	4
GAGTTAATACTCAACCCACTTTTCTG_GTATTAAAATTAAAAATAATTGCACA	4	1	2	2	1	2	5	1
GAAACAATATATAAGAGATTTGTCAT_GTATTAAAATTAAAAATAATTGCACA	6	1	0	0	0	0	1	1
CCAACAAATATGAAGTTCCTTATGCT_GTATTAAAATTAAAAATAATTGCACA	12	1	0	0	0	0	2	1
TTATCAAGTATGAATCTTTTTCAGGG_GTATTAAAATTAAAAATAATTGCACA	32	5	13	2	1	6	2	1
ATGAAAAAGTGTAATAGGTTTGACTA_GTATTAAAATTAAAAATAATTGCACA	4	0	1	0	0	0	0	0
CTTCGAACATGGAAACAGTTTTGCTG_GTATTAAAATTAAAAATAATTGCACA	32	11	12	2	0	1	17	4
AACGCAATGGTAAATAAGGTTCAATG_GTATTAAAATTAAAAATAATTGCACA	15	1	6	2	0	1	1	0
AAGTAAATAGAAAATCAGTTTTATTA_GTATTAAAATTAAAAATAATTGCACA	3	0	2	0	0	1	0	0
TTTGCAATCTTGAAAGTCCTTATGTA_GTATTAAAATTAAAAATAATTGCACA	6	0	0	1	0	0	1	1
ACCGCAATACGTAAGATTATTTAAGT_GTATTAAAATTAAAAATAATTGCACA	8	0	3	1	1	0	4	0
GTCTCAAATGACAATATGGTTTATAG_GTATTAAAATTAAAAATAATTGCACA	10	0	1	1	0	1	3	0
CACTCAAACCATAAAGGACTTACCCT_GTATTAAAATTAAAAATAATTGCACA	11	0	2	0	0	0	0	0
TCTCAAACGGGTAATAAACTTAAGTA_GTATTAAAATTAAAAATAATTGCACA	8	0	0	2	0	3	3	0
CGCTCAATCAGAACCCAATTACGAT_GTATTAAAATTAAAAATAATTGCACA	3	1	3	0	2	2	3	0
GTATAAAGGGTAAATAGTATTGAATG_GTATTAAAATTAAAAATAATTGCACA	6	0	0	1	0	1	1	0
TTGATAAACCAGAAGCCAGTTCATAG_GTATTAAAATTAAAAATAATTGCACA	3	0	1	2	1	0	2	1
GCAGTAATCAGAAAGTGGTTTAAGCG_GTATTAAAATTAAAAATAATTGCACA	7	2	4	1	0	6	2	0
CCGGTAATCTTAAAAACCTAAACCGACTTCGTTT_GTATTAAAATTAAAAATAATTGCACA	12	2	2	1	1	1	6	2
GGTGTAAAGTATAACCGGTTTAGCTG_GTATTAAAATTAAAAATAATTGCACA	13	2	2	6	1	4	1	0
TTACAAAATGCGAACGAAGTTTGTTT_GTATTAAAATTAAAAATAATTGCACA	4	0	1	0	1	0	0	0
CTGACAATTTTTAATAGCATTCGTTG_GTATTAAAATTAAAAATAATTGCACA	14	2	2	0	1	0	1	0
CGAAAAAGTTTGAACCTTCTTATCTC_GTATTAAAATTAAAAATAATTGCACA	11	0	2	1	2	1	2	0
TAAACAATTTACAAGAGAATTTTGTT_GTATTAAAATTAAAAATAATTGCACA	29	1	4	2	1	2	7	0
TAAATAATTATTAAGCTGTTTTCGGG_GTATTAAAATTAAAAATAATTGCACA	1	0	0	0	0	0	0	0
AGGATAACAATAAAGACTATTTATTT_GTATTAAAATTAAAAATAATTGCACA	1	0	0	0	0	0	0	0
GATGGAAGTTTGAAATAGCTTGCGCG_GTATTAAAATTAAAAATAATTGCACA	2	1	0	0	0	1	0	0
TTTGCAATCAGCAATACCTTTTGCTC_GTATTAAAATTAAAAATAATTGCACA	21	2	3	3	3	1	3	1
CATGAAATGCGCAACAGCTTTCGGGT_GTATTAAAATTAAAAATAATTGCACA	1	0	0	0	0	0	1	1
TAATAAAAACGCAATTGCGTTTGGGT_GTATTAAAATTAAAAATAATTGCACA	13	1	4	2	2	4	8	2
AACGGAAATTTAATGAGATTATGGG_GTATTAAAATTAAAAATAATTGCACA	25	0	3	7	0	6	4	0
CGGTTAATGGATAATTCTTTTATTTT_GTATTAAAATTAAAAATAATTGCACA	1	0	0	0	0	0	0	0
GGACAAAACTGAAAACGAGTTAGTTA_GTATTAAAATTAAAAATAATTGCACA	10	0	3	0	0	1	5	0
GAAACAACATGTAACAGTATTTACGT_GTATTAAAATTAAAAATAATTGCACA	22	0	0	2	0	2	1	0
ACCAAAACTGTAAAAACTTTTTATCC_GTATTAAAATTAAAAATAATTGCACA	11	2	0	1	0	1	1	0
ATCAAAAACTAAAAATATATTTTCTC_GTATTAAAATTAAAAATAATTGCACA	3	0	2	0	0	0	2	0
TTGTTAAAATGAAAGAGATTTCTAAC_GTATTAAAATTAAAAATAATTGCACA	7	2	2	1	0	1	1	0
TGGCTAAGCTTAAACTTATTTCGGTT_GTATTAAAATTAAAAATAATTGCACA	3	0	0	0	0	1	0	0
GGTCCAAGCGGTAAACCAGTTGCCCA_GTATTAAAATTAAAAATAATTGCACA	23	2	3	2	2	4	2	1
TCGCTAATTTTGAAGTTTTTCTTTA_GTATTAAAATTAAAAATAATTGCACA	16	0	2	1	0	0	0	1
TAAAGAATCATAAAGTCCATTGCACG_GTATTAAAATTAAAAATAATTGCACA	13	1	2	0	0	5	3	1
TACCAAATCTATAATACTCTTCAAAC_GTATTAAAATTAAAAATAATTGCACA	18	1	2	0	1	1	3	0
CAGAAAATATCAAATGGAGTTCAAAC_GTATTAAAATTAAAAATAATTGCACA	5	0	1	4	0	0	7	2
TCTATAACGCTCAACCTGCTTAGCCA_GTATTAAAATTAAAAATAATTGCACA	21	1	4	2	1	4	1	1
AAGCGAAATTGTAAGGTTGTTTTATA_GTATTAAAATTAAAAATAATTGCACA	27	1	4	1	0	4	7	1
GTAATAATGTTAAAGGAAGTTTGAAA_GTATTAAAATTAAAAATAATTGCACA	1	0	1	0	1	0	5	0
TTTCCAAGTGCTAACGTAGTTGAGTC_GTATTAAAATTAAAAATAATTGCACA	7	2	2	1	0	0	0	0
ATCGTAACACGCAAACAATTTTTGAC_GTATTAAAATTAAAAATAATTGCACA	46	4	12	1	2	5	7	2
ATTTTAAAAAGGAATTTCGTTTATGT_GTATTAAAATTAAAAATAATTGCACA	4	0	0	0	0	0	0	0
CAGCTAATAGTTAACATACTTAATGG_GTATTAAAATTAAAAATAATTGCACA	3	1	1	2	0	2	4	2
CCGGGAAGTATGAACTAGTTTAGAAT_GTATTAAAATTAAAAATAATTGCACA	26	1	5	8	2	1	12	3
TTGCAAACGTACAAGCCGATTTGCGG_GTATTAAAATTAAAAATAATTGCACA	10	0	3	0	0	2	2	1
ATATAAAAAATCAAAGTTGTTGGTCA_GTATTAAAATTAAAAATAATTGCACA	9	2	2	0	0	2	2	1
TACTGAATCATCAACTTCCTTCGCCT_GTATTAAAATTAAAAATAATTGCACA	13	1	3	4	1	4	3	0
CATATAATCTCTAACGCAACTTGAACC_GTATTAAAATTAAAAATAATTGCACA	8	0	2	1	0	2	2	0
GCGAAAATGTTGAAGCGGCTTGCGCA_GTATTAAAATTAAAAATAATTGCACA	12	1	1	3	0	1	1	0
CTCTCAAATTGTAAGGCAATTTAAAA_GTATTAAAATTAAAAATAATTGCACA	12	1	1	1	1	2	1	0
CGAAAAAACTGTAAAACACTTGAGTC_GTATTAAAATTAAAAATAATTGCACA	12	3	1	2	1	1	3	0
ATACTAAGGGGCAAGGCGTTTGAGTT_GTATTAAAATTAAAAATAATTGCACA	6	0	2	0	1	4	1	2
ACTTTAACCTGGAAAGGATTTTGGGA_GTATTAAAATTAAAAATAATTGCACA	11	0	2	0	0	0	1	2
AAATCAAGAAGCAAATGACTTATAGG_GTATTAAAATTAAAAATAATTGCACA	1	0	0	0	0	0	0	0
CCATCAAGGATGAAAGATATTTTACA_GTATTAAAATTAAAAATAATTGCACA	9	0	4	0	1	1	1	0
AATCAAAATGGCAATCGGTTTATCTG_GTATTAAAATTAAAAATAATTGCACA	7	0	1	0	0	0	1	0
TCTTTAAGGATTAAGTCTATTTGTAG_GTATTAAAATTAAAAATAATTGCACA	5	0	1	2	1	1	1	0
CGATAAAAGTTGAAACAGTTTAATAG_GTATTAAAATTAAAAATAATTGCACA	8	2	2	0	0	3	3	1
CGTGAAAAACGTAATCATCTTGCA_GTATTAAAATTAAAAATAATTGCACA	4	0	1	0	0	3	1	0
ATTCTAAGGGGGAAAGGGGTTTATGG_GTATTAAAATTAAAAATAATTGCACA	18	1	2	0	0	0	4	1
CCTCGAATCTTTAAAAGTTTTTTGTT_GTATTAAAATTAAAAATAATTGCACA	8	0	2	0	0	0	1	0
ATACGAAAATCTAAACGTATTTGCGC_GTATTAAAATTAAAAATAATTGCACA	24	1	5	8	2	5	5	3
TTTCAAAGCTTTAACCATTTTTGTTT_GTATTAAAATTAAAAATAATTGCACA	21	2	4	0	2	4	12	1
CTCGGAACAAAGAATCAGTTTTCAAA_GTATTAAAATTAAAAATAATTGCACA	5	1	1	0	1	1	2	3
TACTTAAATGGAAACTGTATTATAAT_GTATTAAAATTAAAAATAATTGCACA	1	0	0	1	0	0	0	0
GAGTGAAACGAAAAAGCCGTTGGGGG_GTATTAAAATTAAAAATAATTGCACA	4	0	1	0	1	2	1	0
ATTCCAACAAAAAAGGGTTTTTCATT_GTATTAAAATTAAAAATAATTGCACA	4	0	0	0	0	1	1	0
TTATTAACGCAGAATGGTCTTCCCCA_GTATTAAAATTAAAAATAATTGCACA	7	0	5	1	0	0	1	2
ACACGAAGTTCTAAAAAGTTTCTTTA_GTATTAAAATTAAAAATAATTGCACA	11	0	1	0	0	0	2	1
ATGATAAGTTTTAATTCCTTTTTCCG_GTATTAAAATTAAAAATAATTGCACA	8	0	0	1	0	0	2	0
GGAGAAATGCGAAAATCGCTTGCGGG_GTATTAAAATTAAAAATAATTGCACA	7	1	0	0	3	3	2	3
TTCCAAAAAATTAAGTTGGTTACGGA_GTATTAAAATTAAAAATAATTGCACA	5	0	0	0	1	1	0	0
CCGGTAAAGGCCAAGACGGTTATAGA_GTATTAAAATTAAAAATAATTGCACA	15	1	9	2	3	3	12	11
CGAATAAGGGTCAAGGGTCTTGGTGT_GTATTAAAATTAAAAATAATTGCACA	6	0	0	1	0	3	2	1
AGGGAAATATCAAATTTGTTTCACTT_GTATTAAAATTAAAAATAATTGCACA	5	0	0	0	0	0	0	0
TCCTTAATGTGGAATGAGCTTCTCAT_GTATTAAAATTAAAAATAATTGCACA	6	4	4	0	0	5	2	0
AGTATAATGCCCAAGCTAATTAAAAC_GTATTAAAATTAAAAATAATTGCACA	11	1	1	0	0	0	1	0
CCATTAACCATAAACCATGTTCCGTG_GTATTAAAATTAAAAATAATTGCACA	3	0	5	3	4	16	43	17
ATTCCAATCTGAAATGGTGTTACAGC_GTATTAAAATTAAAAATAATTGCACA	5	1	4	0	2	0	0	0
CAACAAAATGGAAAGACCGTTGCTAG_GTATTAAAATTAAAAATAATTGCACA	5	2	3	1	0	1	0	0
TGGTCAATTGTCAAACATTTTCTCTA_GTATTAAAATTAAAAATAATTGCACA	11	0	1	1	0	0	0	0
TTTGCAAGCACCAATGGTCTTGTCGT_GTATTAAAATTAAAAATAATTGCACA	4	0	0	0	0	0	0	0
GGGGAAAGTGGGAACCCGGTTAAAGA_GTATTAAAATTAAAAATAATTGCACA	3	0	2	2	1	0	2	0
GATAAAAGCCTTAAATTCCTTCAAGC_GTATTAAAATTAAAAATAATTGCACA	26	1	4	1	0	0	0	0
AGATGAACTATTAATCGATTTTACAT_GTATTAAAATTAAAAATAATTGCACA	13	2	2	1	2	1	6	0
TTAAGAAAGGGTAAATGAGTTTAGAG_GTATTAAAATTAAAAATAATTGCACA	17	2	5	0	0	1	1	0
TTTGGAAATGATAATAGCATTGCGGG_GTATTAAAATTAAAAATAATTGCACA	20	0	3	4	3	3	8	0
ACACAAAAAAAAAAGGTAATTGTTCC_GTATTAAAATTAAAAATAATTGCACA	2	0	0	0	1	0	1	0
TATCTAATCGCGAAAGTAATTTTAGT_GTATTAAAATTAAAAATAATTGCACA	1	1	2	0	1	1	0	0
TGATAAAAAAATAATTTTCTTACCGT_GTATTAAAATTAAAAATAATTGCACA	3	1	2	0	0	1	1	0
CTCATAATAATCAATTTAATTCCACC_GTATTAAAATTAAAAATAATTGCACA	5	0	1	3	0	0	0	0
CCAAGAAGTGGAAATTATGTTTATAC_GTATTAAAATTAAAAATAATTGCACA	14	1	1	0	2	2	4	0
GTGCCAATAATCAAGGACCTTAGGGA_GTATTAAAATTAAAAATAATTGCACA	4	0	1	1	0	2	1	0
CCAGAAAACGTCAAGCGGATTAAAAT_GTATTAAAATTAAAAATAATTGCACA	7	0	1	0	0	0	1	0
AGCGCAATCATGAAAACTATTCTTTT_GTATTAAAATTAAAAATAATTGCACA	8	1	0	0	0	0	3	0
TCAGAAAAATACAATGCGGTTTGGGA_GTATTAAAATTAAAAATAATTGCACA	25	2	0	0	0	4	11	7
AAGTAAATCTATAACTAGATTAGTTT_GTATTAAAATTAAAAATAATTGCACA	6	0	2	1	0	1	3	1
CTGACAATCTAAAACTCGTTTGCTGA_GTATTAAAATTAAAAATAATTGCACA	8	0	0	0	0	1	0	1
TTTCAAATAATCAATTAGTTTGATGT_GTATTAAAATTAAAAATAATTGCACA	22	0	1	1	0	2	5	1
TAAAGAACTCTTAACAATCTTATTGC_GTATTAAAATTAAAAATAATTGCACA	6	0	1	0	0	0	0	0
GGTTTAACTGGTAACGATCTTACGTA_GTATTAAAATTAAAAATAATTGCACA	4	0	4	2	2	0	6	4
AAAGCAATTCTCAACCGTGTTCATTA_GTATTAAAATTAAAAATAATTGCACA	6	0	1	1	1	0	2	0
AGCTGGAATCAGATTACCAA_GTATTAAAATTAAAAATAATTGCACA	6	0	1	0	0	0	1	0
ACAATAACTTCAAACTGTCTTATGAT_GTATTAAAATTAAAAATAATTGCACA	20	2	1	4	0	0	0	1
TGGGAAAGTAATAATCACATTCGTCC_GTATTAAAATTAAAAATAATTGCACA	9	1	0	2	2	0	0	0
TTTAAAACTAGGAAGTGTTTTCCTAT_GTATTAAAATTAAAAATAATTGCACA	2	0	0	0	0	0	0	0
CTTATAATCTTAAAAAGCATTTTTTA_GTATTAAAATTAAAAATAATTGCACA	6	0	0	0	0	0	0	1
GCAGGAACGGCGAATTGCCTTTTCGT_GTATTAAAATTAAAAATAATTGCACA	17	0	5	3	2	2	5	0
GCGACAATGACAAATGAAATTTTTGC_GTATTAAAATTAAAAATAATTGCACA	26	3	7	5	1	5	10	2
GCGCTAATCCGGAAACATGTTGCCAA_GTATTAAAATTAAAAATAATTGCACA	10	1	2	0	1	2	4	1
TGTGCAAGTGGGAAACGCATTCGACT_GTATTAAAATTAAAAATAATTGCACA	4	0	3	0	0	0	1	0
AGGTGAACAGCGAAGGTCCTTAGGTT_GTATTAAAATTAAAAATAATTGCACA	17	1	3	1	2	2	2	1
TAATTAATCAGAAACAATTTTACACA_GTATTAAAATTAAAAATAATTGCACA	2	0	1	1	0	0	2	2
CAAAAAATTAAAAAAGCTTTTAGCGG_GTATTAAAATTAAAAATAATTGCACA	3	0	3	0	0	0	1	0
TCCCAAATAACGAATAGAATTAGATG_GTATTAAAATTAAAAATAATTGCACA	14	0	1	2	1	3	1	1
CCAAAAATAATCAAATACTTTCTAAG_GTATTAAAATTAAAAATAATTGCACA	6	2	0	1	0	0	0	0
ATAACAAATAGGAACTTAGTTTGAGC_GTATTAAAATTAAAAATAATTGCACA	10	1	1	1	0	0	1	0
ACGTCAATAGGCAACGACGTTTGGTC_GTATTAAAATTAAAAATAATTGCACA	8	0	1	0	1	0	0	0
CAAGCAAGGCAAAAGGACCTTCCCAG_GTATTAAAATTAAAAATAATTGCACA	31	5	11	2	4	5	8	4
CAATCAATAGGTAACAAGTTCTACG_GTATTAAAATTAAAAATAATTGCACA	3	0	3	0	0	1	2	0
TTGGAAACAGATAATTATTTTTCTTC_GTATTAAAATTAAAAATAATTGCACA	1	0	0	0	0	1	0	2
GATTCAACCTTAAAGCTTCTTATGAA_GTATTAAAATTAAAAATAATTGCACA	6	2	2	1	0	4	4	0
ACAATAAAGGTCAATTACATTTTTTA_GTATTAAAATTAAAAATAATTGCACA	3	0	1	0	0	0	0	0
GAGCAAACGTTAAATAGGTTTGGGGA_GTATTAAAATTAAAAATAATTGCACA	17	1	3	4	5	3	7	0
GAGGGAAGAGGGAAATCCGTTGCGTC_GTATTAAAATTAAAAATAATTGCACA	16	4	2	1	0	1	0	0
TCGCCAATTTATAAGAGCGTTTCTTT_GTATTAAAATTAAAAATAATTGCACA	1	0	0	0	0	0	0	0
ACTCAAAATTTTAAAGGATTTTTGAA_GTATTAAAATTAAAAATAATTGCACA	5	0	2	0	1	0	0	1
AAAGGAACGCCTAATAGCATTTGAGA_GTATTAAAATTAAAAATAATTGCACA	10	0	2	0	0	0	1	0
TTCTAAACTGTAAAAAAAGTTAGTTA_GTATTAAAATTAAAAATAATTGCACA	10	0	3	1	1	2	1	0
CGCCCAAATATCAACCCAGTTCACCT_GTATTAAAATTAAAAATAATTGCACA	7	0	2	1	2	1	2	0
GTATCAAAATGTAAAGTGGTTTGAAC_GTATTAAAATTAAAAATAATTGCACA	6	0	1	0	0	1	1	0
GGGCAAAATAAAAATGGTGTTAATTG_GTATTAAAATTAAAAATAATTGCACA	13	0	2	0	0	0	3	0
TCCAGAAACCGAAATAAGATTTACGA_GTATTAAAATTAAAAATAATTGCACA	19	2	12	3	2	2	2	0
CTACCAAATAATAACTGAGTTTTATT_GTATTAAAATTAAAAATAATTGCACA	2	0	0	0	0	0	0	0
GTGTCAACGATCAAATATATTGTATT_GTATTAAAATTAAAAATAATTGCACA	10	0	2	1	0	0	1	0
AAATCAAATAACAACTACATTGGACT_GTATTAAAATTAAAAATAATTGCACA	4	0	0	0	0	0	0	0
TGTACAACCGCGAAGGACCTTTAAAC_GTATTAAAATTAAAAATAATTGCACA	25	1	4	1	0	0	1	0
CGGGAAAATCTTAACGGACTTCCGTA_GTATTAAAATTAAAAATAATTGCACA	8	0	2	0	1	3	2	0
TTCCAAACATCTAACCCTGTTTCGGG_GTATTAAAATTAAAAATAATTGCACA	11	4	1	4	0	1	2	2
TTATAAAAACGGAAGCCCTTTACATA_GTATTAAAATTAAAAATAATTGCACA	10	1	2	1	0	1	1	2
GAAGAAACGCTTAACGAAATTCAAAG_GTATTAAAATTAAAAATAATTGCACA	8	0	0	1	0	2	2	0
CTTTAAATCGATAAATTATTTAAATC_GTATTAAAATTAAAAATAATTGCACA	4	1	2	0	0	0	2	0
CCGAGAATATGTAAATGGCTTATAAA_GTATTAAAATTAAAAATAATTGCACA	2	0	0	0	0	1	1	0
AACTTAAATGTCAATCAACTTCTTTG_GTATTAAAATTAAAAATAATTGCACA	6	1	1	1	0	1	1	0
TATAAAAGTTTAAATTTTTTTGTGTC_GTATTAAAATTAAAAATAATTGCACA	2	0	0	0	0	0	0	0
TCGTAAATCATCAACGAGGTTTCCGG_GTATTAAAATTAAAAATAATTGCACA	8	1	0	0	0	0	0	1
GGCTCAATACGAAAAACTATTTATGT_GTATTAAAATTAAAAATAATTGCACA	2	0	0	0	0	0	0	0
GCCTAAATTTCAAATTCTCTTGTTCG_GTATTAAAATTAAAAATAATTGCACA	23	1	4	5	0	4	3	2
AACTTAATTTCTAATTTGATTCGAGG_GTATTAAAATTAAAAATAATTGCACA	1	0	0	0	0	1	0	0
TAAAGAATTAGGAAAACTGTTTATGT_GTATTAAAATTAAAAATAATTGCACA	3	2	2	0	0	0	2	0
GCCGCAAGGGGGAAAGAGGCTTCTGGG_GTATTAAAATTAAAAATAATTGCACA	25	1	6	1	1	2	6	3
CTGTTAATTTGCAATTTGCTTCTCCA_GTATTAAAATTAAAAATAATTGCACA	6	0	3	0	0	0	2	1
GTAGTAACCAAAAAAATAGTTCATAG_GTATTAAAATTAAAAATAATTGCACA	5	0	1	0	0	1	1	0
CTTAAAATACACAAAAGCCTTGAGGC_GTATTAAAATTAAAAATAATTGCACA	13	0	6	2	2	0	2	0
ATACAAAAGGTCAATCTACTTTAAAA_GTATTAAAATTAAAAATAATTGCACA	1	0	0	0	0	0	0	0
ACTAAAACTTTCAATTGTTTTAAGGG_GTATTAAAATTAAAAATAATTGCACA	5	1	0	0	0	0	0	0
AAGGAAATTTATAACTTCATTCTCTG_GTATTAAAATTAAAAATAATTGCACA	1	1	0	0	0	1	1	0
ATGGTAAAATCGAATTAAGTTCTGGG_GTATTAAAATTAAAAATAATTGCACA	1	0	0	0	0	0	0	0
GGGTAAATCAGAAATTATTTTGAGCA_GTATTAAAATTAAAAATAATTGCACA	10	0	1	0	0	3	1	0
GTTAAAAACATGAATGATCTTGTGCG_GTATTAAAATTAAAAATAATTGCACA	6	0	1	0	0	2	1	0
TCAATAAGATTGAATACCTTTTACAA_GTATTAAAATTAAAAATAATTGCACA	5	0	0	0	0	0	0	1
GTAGAAATCCTAAATATGGTTTGGTC_GTATTAAAATTAAAAATAATTGCACA	9	1	8	2	1	2	0	1
TCATAAAAATCCAAGAGAGTTATGAC_GTATTAAAATTAAAAATAATTGCACA	40	1	20	2	2	8	5	0
ACGTCAATGGCTAAGCGGATTGCTCG_GTATTAAAATTAAAAATAATTGCACA	8	0	0	0	0	2	1	0
AAAGCAACTGCTAAACATTTTATCTA_GTATTAAAATTAAAAATAATTGCACA	4	0	1	1	1	0	1	0
AATGAAACATGTAATGTAATTTTGGG_GTATTAAAATTAAAAATAATTGCACA	6	0	0	0	0	0	0	0
TGTTAAAGCCAAAATGGAATTGTAGT_GTATTAAAATTAAAAATAATTGCACA	3	1	0	0	0	0	0	0
ATACGAAACAGTAACAATATTAACGA_GTATTAAAATTAAAAATAATTGCACA	13	1	2	0	0	1	1	0
TAGGAAAAAATCAAGGATCTTCATGG_GTATTAAAATTAAAAATAATTGCACA	3	4	3	1	0	0	0	0
TCGGTACCACAAAAGGCATTTTAATC_GTATTAAAATTAAAAATAATTGCACA	20	3	2	0	2	2	3	2
CATTGAAATGTTAATTTAGTTTTTAA_GTATTAAAATTAAAAATAATTGCACA	28	1	5	0	0	1	2	0
CAGCAAATCTATAATCATGTTTTGGC_GTATTAAAATTAAAAATAATTGCACA	13	1	1	0	1	1	3	0
CGGACAAATCATAAATAATTTTATGA_GTATTAAAATTAAAAATAATTGCACA	5	0	0	0	0	0	0	0
CTTTTAAACAATAAGAGATTTGCAGG_GTATTAAAATTAAAAATAATTGCACA	1	0	0	0	0	0	1	0
TATCTAAACTGCAAAGGTATTCCTTA_GTATTAAAATTAAAAATAATTGCACA	13	1	0	0	0	1	3	1
TTCACAAAACTGAAGGCTTTTACCAA_GTATTAAAATTAAAAATAATTGCACA	40	2	10	1	1	8	11	3
ACGAAAATGCCAAAGTTTTTTCCCGG_GTATTAAAATTAAAAATAATTGCACA	6	1	1	0	0	0	0	0
AATCAAATAACGAACAAGATTGTAGG_GTATTAAAATTAAAAATAATTGCACA	10	0	2	1	0	3	2	1
GCCTCAACTGATAACTGGGTTGAAGC_GTATTAAAATTAAAAATAATTGCACA	25	1	1	0	0	1	2	0
AGTTAAACAGTTAACGTGTTTTTTTA_GTATTAAAATTAAAAATAATTGCACA	13	1	1	1	2	0	0	0
CCACTAAACCGAAAGGTTGTTTGGCG_GTATTAAAATTAAAAATAATTGCACA	4	0	3	0	0	1	3	2
CCACGAAGGTTAAAGGTATTTTTCCT_GTATTAAAATTAAAAATAATTGCACA	1	0	0	0	0	0	0	0
CTGATAATCAAAAAAATGTTTTTTAA_GTATTAAAATTAAAAATAATTGCACA	5	0	0	0	0	0	0	0
CACATAATAACTAACATCGTTCCCCA_GTATTAAAATTAAAAATAATTGCACA	18	3	8	5	0	3	2	2
GGACTAACTTAAAAGTTTTTTGTAGC_GTATTAAAATTAAAAATAATTGCACA	2	0	0	0	0	0	1	0
TACCGAATACATAAGCGGGTTTAAAT_GTATTAAAATTAAAAATAATTGCACA	7	0	2	0	0	1	1	0
AGCAGAATTTTAAATCTTTTGGAC_GTATTAAAATTAAAAATAATTGCACA	13	0	1	1	0	0	1	0
TCCGGAAACAGGAATTATTTTTACTC_GTATTAAAATTAAAAATAATTGCACA	1	0	0	0	0	0	0	0
CAGTTAAATAGGAATAAAATTATGAC_GTATTAAAATTAAAAATAATTGCACA	5	0	1	0	0	0	0	0
AGACAAATTAAAAAAGGTCTTCCTGT_GTATTAAAATTAAAAATAATTGCACA	42	5	6	2	1	6	11	4
TCTCAAAAACACAAATAGTTTAAGCT_GTATTAAAATTAAAAATAATTGCACA	2	0	2	3	0	0	1	0
GCTAGAAAAAAGAAGCGCATTGGGGC_GTATTAAAATTAAAAATAATTGCACA	9	0	2	3	0	3	6	0
GTTGAAAAAGTAAAAGATATTTTGAA_GTATTAAAATTAAAAATAATTGCACA	8	0	0	0	0	0	0	0
GTGACAAGTACCAAGTACATTCCGGG_GTATTAAAATTAAAAATAATTGCACA	15	3	8	6	4	4	12	2
AATGTAAAACTTAATGCTATTTAAAT_GTATTAAAATTAAAAATAATTGCACA	4	0	1	2	0	0	0	0
GCAAAAAAAGAGAAAGAGCTTGACGG_GTATTAAAATTAAAAATAATTGCACA	17	3	6	3	0	7	20	1
TGTGGAATTAACAAAGTCTTTGTCTT_GTATTAAAATTAAAAATAATTGCACA	6	0	0	2	0	1	4	0
GGGGGAACAAGGAACCACCTTACTGC_GTATTAAAATTAAAAATAATTGCACA	25	2	6	3	2	0	4	5
TATATAATTGGTAAGTCGGTTTATCT_GTATTAAAATTAAAAATAATTGCACA	1	0	2	0	0	0	3	2
AACGAAAATGTCAAACCTGTTGCTTT_GTATTAAAATTAAAAATAATTGCACA	5	1	4	1	0	1	0	0
TTACGAACAAGAAATCCTCTTGGGGA_GTATTAAAATTAAAAATAATTGCACA	12	0	4	2	1	5	2	1
ACATGAACCTAGAAGGCACTTCAGTT_GTATTAAAATTAAAAATAATTGCACA	7	0	3	2	0	1	1	0
CATTGAAATTGGAAGTATTTTTTGGT_GTATTAAAATTAAAAATAATTGCACA	13	1	3	0	0	5	5	0
GATCTAATGTAAAAGTGCTTTGGTTC_GTATTAAAATTAAAAATAATTGCACA	11	1	2	0	0	2	1	0
CGGTCAACGCAAAAATGTCTTGGTCA_GTATTAAAATTAAAAATAATTGCACA	16	2	9	2	0	2	4	0
TATAAAACAATGTAATCTGATTGATGT_GTATTAAAATTAAAAATAATTGCACA	8	0	5	0	0	2	4	0
GTGTTAAAGAGTAATTCAGTTTTCTC_GTATTAAAATTAAAAATAATTGCACA	13	0	3	2	0	3	2	1
CAACTAAAATTGAACTCAGTTACGCA_GTATTAAAATTAAAAATAATTGCACA	16	0	3	1	0	0	2	0
ACAGGAAAGAACAACCGTTTTTTGAT_GTATTAAAATTAAAAATAATTGCACA	6	0	0	0	0	0	1	0
AAGTCAAATTCGAAGTGTTTTACCAT_GTATTAAAATTAAAAATAATTGCACA	30	4	14	3	1	4	6	4
GAACTAACACAAAAAAACGTTTATCA_GTATTAAAATTAAAAATAATTGCACA	1	0	0	0	0	1	0	0
TTATAAAAAGTTAAAACGTTTTTTCA_GTATTAAAATTAAAAATAATTGCACA	6	2	0	0	1	1	2	1
ACAACAAGATTGAAGGGTTTTTAGTC_GTATTAAAATTAAAAATAATTGCACA	6	0	2	1	0	0	1	0
ACGGTAATTTGAAATGGCTTTGCCCC_GTATTAAAATTAAAAATAATTGCACA	7	0	2	0	0	0	0	0
CGCCGAACGTACAACCCAGTTGCCCG_GTATTAAAATTAAAAATAATTGCACA	12	1	8	1	0	0	0	0
CGAGTAAAACACAATTAACTTCAGGG_GTATTAAAATTAAAAATAATTGCACA	19	2	5	1	1	5	12	3
GACATAAAAAACAATTTCGTTTCCGA_GTATTAAAATTAAAAATAATTGCACA	3	0	1	1	2	1	0	1
TATGGAAAATAAAAGTGTCTTGGAGTA_GTATTAAAATTAAAAATAATTGCACA	9	1	2	1	0	2	0	0
GCCCTAATTGAAACAGAGTTTTTGG_GTATTAAAATTAAAAATAATTGCACA	23	5	2	5	3	0	3	0
TTTATAACATCTAAAAACCTTTAGTA_GTATTAAAATTAAAAATAATTGCACA	3	0	0	0	0	1	1	0
CACAAAAATAGGAAAAAATTTGAAAA_GTATTAAAATTAAAAATAATTGCACA	12	0	4	0	0	0	3	0
AACGTAATCACAAAGTGTTTTTGTCA_GTATTAAAATTAAAAATAATTGCACA	29	6	4	4	1	5	4	3
TTGACAATTGAGAAAGTCATTATGTG_GTATTAAAATTAAAAATAATTGCACA	18	3	4	0	2	7	8	0
GTAAGAAAGGTGAACGTTATTGTCAA_GTATTAAAATTAAAAATAATTGCACA	9	1	3	1	1	5	6	2
GCGTTAATGTGCAAATTTATTCATCC_GTATTAAAATTAAAAATAATTGCACA	4	1	0	0	1	0	3	0
TACAAAACAAGCAATCTCTTTCTAGA_GTATTAAAATTAAAAATAATTGCACA	10	0	0	0	0	2	1	0
GGATAAAAGAGAAAGTTTGTTGCTCG_GTATTAAAATTAAAAATAATTGCACA	23	3	14	22	11	50	159	83
GTTTGAATATGAAACTAAATTTCCTT_GTATTAAAATTAAAAATAATTGCACA	11	0	5	0	1	2	2	0
GCCGTAAACAGGAAAATATTTGCCCC_GTATTAAAATTAAAAATAATTGCACA	3	0	0	0	0	1	0	0
TTAGAAAATACCAACACGCTTATTGA_GTATTAAAATTAAAAATAATTGCACA	1	0	0	0	0	0	0	0
ATGAGAAACTTGAAAGTTTTTTACAC_GTATTAAAATTAAAAATAATTGCACA	1	0	0	1	0	0	0	0
TTCCAAAATGTACAATTCTCTTGACTA_GTATTAAAATTAAAAATAATTGCACA	8	0	2	0	0	1	5	1
TCCATAAACCATAAAGTGATTTTTCA_GTATTAAAATTAAAAATAATTGCACA	24	1	6	2	0	3	2	3
GCGCAAATAGTGAAAGGCATTAGGTG_GTATTAAAATTAAAAATAATTGCACA	5	0	0	3	0	0	1	0
ATCATAAACTGAAAAAGTTTTTCACA_GTATTAAAATTAAAAATAATTGCACA	4	0	2	0	0	1	1	1
GAGACAAAGTTTAAACGTATTCTTCG_GTATTAAAATTAAAAATAATTGCACA	11	2	3	2	1	1	3	2
ACCATAACTCTCAATCTTGTTGAATG_GTATTAAAATTAAAAATAATTGCACA	8	3	1	5	0	5	12	3
GTGTGAACAGGGAATTACATTTGCGA_GTATTAAAATTAAAAATAATTGCACA	14	0	1	1	0	0	1	0
GAAGTAAATATCAACACGGTTCCGCT_GTATTAAAATTAAAAATAATTGCACA	25	8	2	6	3	2	2	2
TTATTAATTATAAATATGTTTTGCTC_GTATTAAAATTAAAAATAATTGCACA	4	0	0	0	0	0	1	0
CAGTAAACATTAAACTGAATTAATAG_GTATTAAAATTAAAAATAATTGCACA	7	0	0	0	0	0	1	1
ACACGAATCGGAAACTGGCTTATGAT_GTATTAAAATTAAAAATAATTGCACA	36	1	9	4	3	10	20	12
GTCTCAATGTTTAACAAATTTCTTGC_GTATTAAAATTAAAAATAATTGCACA	63	4	12	3	1	9	2	1
ATAACAAAATGCAATAGTGTTCTGAA_GTATTAAAATTAAAAATAATTGCACA	9	3	1	0	1	4	2	2
AGGAAAAGACAAAACTCCGTTGCAGA_GTATTAAAATTAAAAATAATTGCACA	23	3	9	2	2	8	7	3
TTAGAAAAATACAAGGGTTTTATTTG_GTATTAAAATTAAAAATAATTGCACA	13	1	0	0	1	0	2	3
TCAATAACTAATAAGAAGTTTCCTCG_GTATTAAAATTAAAAATAATTGCACA	13	2	2	3	1	4	2	0
CATACAAAGCCCAAATACCTTGTACC_GTATTAAAATTAAAAATAATTGCACA	28	1	4	1	0	1	3	4
TTTACAAACTGCAAGAAATTTCAAGT_GTATTAAAATTAAAAATAATTGCACA	5	1	2	1	0	3	1	1
CTGCAAACTGGGAACACTGTTTCGTA_GTATTAAAATTAAAAATAATTGCACA	16	2	3	0	1	1	6	1
CGCTTAAATCATAAGGAATTTCAGGT_GTATTAAAATTAAAAATAATTGCACA	11	4	5	2	1	4	5	2
GCTCGAATACCGAATAATGTTGTTAA_GTATTAAAATTAAAAATAATTGCACA	3	0	2	1	0	0	2	1
ACTACAACAAAGAAGTTAGTTTGGTT_GTATTAAAATTAAAAATAATTGCACA	16	0	9	2	0	4	2	5
TATACAATTACAAAAACCCTTACACA_GTATTAAAATTAAAAATAATTGCACA	6	1	1	3	2	5	6	1
CTTATAATTGGTAACTTATTTTTGAA_GTATTAAAATTAAAAATAATTGCACA	1	0	0	0	0	0	0	0
ACACGAACCAGTAAGCTTTTTTGGCG_GTATTAAAATTAAAAATAATTGCACA	14	1	3	4	0	1	3	0
TTAGCAACAATTAAATTCCTTATGTT_GTATTAAAATTAAAAATAATTGCACA	6	0	4	1	0	2	2	0
TTCAGAAAATCGAAACAGGTTCGGAC_GTATTAAAATTAAAAATAATTGCACA	11	0	2	1	0	0	1	1
CTTTAAATAACAAATCGGGTTTCATT_GTATTAAAATTAAAAATAATTGCACA	8	1	2	0	0	0	1	0
GTCTAAACTTTGAATTGCGTTATGGG_GTATTAAAATTAAAAATAATTGCACA	22	1	4	1	0	2	1	0
TCGAGAATAGCAAAAGGGTTTACGAT_GTATTAAAATTAAAAATAATTGCACA	6	3	0	0	0	0	0	0
TGATAAAATTCTAAAGCCCTTCATAG_GTATTAAAATTAAAAATAATTGCACA	4	0	1	0	0	0	0	0
ACTGAAAAAGGTAAGTTTATTATAAG_GTATTAAAATTAAAAATAATTGCACA	11	0	0	0	0	0	1	0
TGTACAACATCTAACTTCTTTAGTGA_GTATTAAAATTAAAAATAATTGCACA	14	3	3	2	1	6	4	1
TTAGAAAATGGCAATGGGGTTAACTA_GTATTAAAATTAAAAATAATTGCACA	6	0	1	1	2	3	3	0
TTAACAACTCTAAAATTTGTTTAGTA_GTATTAAAATTAAAAATAATTGCACA	5	0	1	0	0	2	0	0
TTGGTAAGCTGTAATGGGGTTAGGCG_GTATTAAAATTAAAAATAATTGCACA	4	1	0	0	0	0	0	0
GTCGGAAAAGGTAAGCAATTTAGCTG_GTATTAAAATTAAAAATAATTGCACA	7	1	4	2	0	5	10	3
TAAAAAAATTATAAGGGCTTTGCGGC_GTATTAAAATTAAAAATAATTGCACA	3	0	0	0	0	0	4	0
CAAGGAACGATAAATACGATTAAGCA_GTATTAAAATTAAAAATAATTGCACA	25	4	4	0	0	2	3	1
CAACAAATCTGGAAACAGTTTATGTG_GTATTAAAATTAAAAATAATTGCACA	15	0	5	2	1	4	2	1
ACACGAACGTTAAAGTTTGTTTACTT_GTATTAAAATTAAAAATAATTGCACA	1	1	0	0	1	2	1	1
TCAAGAAATTGTAATAGTTTTTAGTT_GTATTAAAATTAAAAATAATTGCACA	1	0	0	0	0	1	0	0
ACTTGAAACCGAAATGTTATTAATCT_GTATTAAAATTAAAAATAATTGCACA	3	0	0	0	0	0	1	1
CGTTCAAAATGAAACAGCTTTGTCTC_GTATTAAAATTAAAAATAATTGCACA	15	0	2	0	0	0	0	0
CTACTAATCGGTAATTGGGTTATCAA_GTATTAAAATTAAAAATAATTGCACA	7	0	0	0	0	0	1	0
GGGAAAAGAGGAAACAGGTTTGGGTG_GTATTAAAATTAAAAATAATTGCACA	9	1	5	0	0	4	4	1
AAGTCAAAGGGCAACTATGTTTGGAG_GTATTAAAATTAAAAATAATTGCACA	21	0	5	3	1	4	9	2
CTTATAAACTTGAACACACTTTAATC_GTATTAAAATTAAAAATAATTGCACA	13	1	4	3	0	4	4	2
TAGATAACTCCCAACATCATTGTAGT_GTATTAAAATTAAAAATAATTGCACA	12	1	1	3	2	2	1	0
TTTAGAACTCCAAACGAAATTCGCCA_GTATTAAAATTAAAAATAATTGCACA	7	1	4	1	0	0	2	0
AGCAAAATTGGGAATATAATTACGCC_GTATTAAAATTAAAAATAATTGCACA	29	1	6	2	1	1	3	0
CGATAAACCATTAATAACATTAAAAG_GTATTAAAATTAAAAATAATTGCACA	7	1	2	1	0	0	0	0
TCTTGAAATAACAAAACAGTTACTGA_GTATTAAAATTAAAAATAATTGCACA	6	1	1	1	1	1	3	0
TGTTCAACAGTGAATTGCTTACTTC_GTATTAAAATTAAAAATAATTGCACA	1	1	0	1	0	0	0	0
CATAAAAACTCAAAACAATTTCGTCT_GTATTAAAATTAAAAATAATTGCACA	4	2	1	1	0	1	1	1
ATCGGTACCGACAAAAATATTTCTAT_GTATTAAAATTAAAAATAATTGCACA	4	0	0	0	1	0	1	0
GTCAGAAACTGAAAGATGCTTGTGTA_GTATTAAAATTAAAAATAATTGCACA	15	1	5	4	1	6	6	1
TTTGCAATCGGTAACATTATTTACAC_GTATTAAAATTAAAAATAATTGCACA	2	0	0	1	0	1	1	0
ATGCCAAGATCTAATAGGCTTCCTAT_GTATTAAAATTAAAAATAATTGCACA	3	0	1	0	0	0	0	0
TGCGGAACTAGAAACAAGCTTTTACG_GTATTAAAATTAAAAATAATTGCACA	16	1	5	0	2	4	2	0
GTGATAATAGGGAAACTTATTTCAGT_GTATTAAAATTAAAAATAATTGCACA	8	1	1	0	0	2	0	0
TACGCAACTGTTAAACTAGTTCCCGT_GTATTAAAATTAAAAATAATTGCACA	3	1	2	0	1	1	1	0
GTGGAAATTGTTAAGTGCTTTCCGTC_GTATTAAAATTAAAAATAATTGCACA	5	0	0	0	0	0	0	0
CTTGCAAACCTAAAGTGAATTCGTAC_GTATTAAAATTAAAAATAATTGCACA	10	3	2	2	0	1	1	0
TGCCAAAGGCTGAACGGTGTTAGGGA_GTATTAAAATTAAAAATAATTGCACA	3	0	0	0	0	0	2	1
CACACAATCGTCAATCTTCTTGACAT_GTATTAAAATTAAAAATAATTGCACA	8	2	1	0	0	0	0	0
GGATTAACACCCAATATTTTTGGCAC_GTATTAAAATTAAAAATAATTGCACA	6	1	1	0	1	1	1	0
ACAAGAATAATGAAAGGTATTGGTGC_GTATTAAAATTAAAAATAATTGCACA	8	0	8	0	1	0	4	2
AGTGTAAAATCGAACGTTTTTAGGGA_GTATTAAAATTAAAAATAATTGCACA	1	0	0	2	1	0	0	0
CCCACAATAAGGAACGAATTTGCATC_GTATTAAAATTAAAAATAATTGCACA	14	4	3	0	0	0	1	0
AGACAAAGTGGTAACTGGATTTGCGC_GTATTAAAATTAAAAATAATTGCACA	29	3	2	1	2	6	1	1
ACTTTAATACAAAACGTTATTTCATA_GTATTAAAATTAAAAATAATTGCACA	2	1	4	0	0	0	0	0
GCCTAAACTCTAAATGTGTTTATTTG_GTATTAAAATTAAAAATAATTGCACA	7	1	7	3	1	1	3	1
ACGTTAATTTGGAAATGCGTTGCTAA_GTATTAAAATTAAAAATAATTGCACA	1	0	0	0	0	1	0	0
CTTCAAAAGATTAACAACCTTTACAG_GTATTAAAATTAAAAATAATTGCACA	12	0	7	4	0	2	8	1
AATAGAATTAAGAATTGCATTTTCCG_GTATTAAAATTAAAAATAATTGCACA	4	1	0	0	0	0	0	0
GAATGAAGGAGAAAGATACTTGGAAG_GTATTAAAATTAAAAATAATTGCACA	5	2	1	3	2	1	2	0
ATGCAAAGTGAGAATCTGGTTGGGTG_GTATTAAAATTAAAAATAATTGCACA	15	0	0	0	0	0	0	1
TGTTCAACCTACAACACTCTTGCTCC_GTATTAAAATTAAAAATAATTGCACA	1	2	0	2	1	0	1	0
CTTTGAACATGCAACTACTTTTACGA_GTATTAAAATTAAAAATAATTGCACA	1	0	0	0	0	0	0	0
AAAAAAATGTGCAAAAATCTTCATAG_GTATTAAAATTAAAAATAATTGCACA	22	4	5	2	0	1	6	0
ACTCAAACCGATAAGGTATTTTAATA_GTATTAAAATTAAAAATAATTGCACA	3	0	0	0	0	0	0	0
TGGAAAATCACGAAGTTGGTTCACGA_GTATTAAAATTAAAAATAATTGCACA	10	0	1	0	0	2	3	0
CAAAAAATTCTTAACGACTTTAGTTA_GTATTAAAATTAAAAATAATTGCACA	6	1	1	1	0	0	0	0
GTTGTAAATCTAAAAGGGTTTCAAGA_GTATTAAAATTAAAAATAATTGCACA	8	0	2	0	0	0	0	0
TTGTGAAATGCGAACGCTGTTGGATA_GTATTAAAATTAAAAATAATTGCACA	2	0	1	0	0	0	1	0
ATGGCAATATACAATGATTTTCGTCA_GTATTAAAATTAAAAATAATTGCACA	11	0	2	4	1	6	4	0
TATATAACGTTGAATGTAATTAGGAG_GTATTAAAATTAAAAATAATTGCACA	16	2	1	3	2	1	3	1
ATGCCAAAACTGAACTTTTTTGATAT_GTATTAAAATTAAAAATAATTGCACA	22	1	4	0	0	1	2	1
GCGGGAACGGGGAATTCTGTTAGGAA_GTATTAAAATTAAAAATAATTGCACA	9	2	1	0	1	2	5	0
ATTTTAAAGACAAATCGTCTTGGTTT_GTATTAAAATTAAAAATAATTGCACA	12	3	1	2	0	2	3	1
AACCAAACAATTAAACAGTTTATCCT_GTATTAAAATTAAAAATAATTGCACA	19	2	4	2	1	2	4	1
TCTCAAAATAATAACACCCTTTTTCG_GTATTAAAATTAAAAATAATTGCACA	7	0	3	0	0	0	1	0
CGGCGAAATTGCAAACCTTTTCATAA_GTATTAAAATTAAAAATAATTGCACA	9	0	1	1	1	2	5	0
TATTAAATTGCAAAGCTTATTGCGTT_GTATTAAAATTAAAAATAATTGCACA	2	1	0	0	0	0	0	0
GAAGGAACCGGGAAGGGACTTAGGGG_GTATTAAAATTAAAAATAATTGCACA	10	2	4	1	0	2	3	0
TCACGAATGCCTAAGCTGTTTTGGTA_GTATTAAAATTAAAAATAATTGCACA	16	1	0	5	0	1	4	1
GGAGAAAGAGTGAAGTGGTTTGATCA_GTATTAAAATTAAAAATAATTGCACA	16	5	3	1	2	4	12	0
CTTGTAAAGGGAAAATGAATTTGCAT_GTATTAAAATTAAAAATAATTGCACA	8	0	0	0	0	0	1	0
AAGATAATTGTTAAGAATTTTCTGCC_GTATTAAAATTAAAAATAATTGCACA	8	0	3	0	0	1	3	2
CCTACAAGCAGAAAATTAATTGCGCA_GTATTAAAATTAAAAATAATTGCACA	14	1	3	2	0	2	6	2
AGCATAAGCGACAAATGAATTACCGC_GTATTAAAATTAAAAATAATTGCACA	26	1	4	1	1	0	4	2
GGTGCAACGTCGAAGCGGGTTCGGGG_GTATTAAAATTAAAAATAATTGCACA	1	0	1	1	1	0	0	1
ACTCAAAAACTAAACTTCCTTTAGTA_GTATTAAAATTAAAAATAATTGCACA	3	0	0	2	0	1	1	5
ACTGTAAATCTCAAAAACGTTAATAG_GTATTAAAATTAAAAATAATTGCACA	4	0	2	0	0	0	0	1
TTAGGAATTTGAAACAGACTTAAGGA_GTATTAAAATTAAAAATAATTGCACA	6	0	2	0	0	2	3	0
TGCCAAAATTCTAATAATGTTCTCTA_GTATTAAAATTAAAAATAATTGCACA	6	0	1	0	0	0	4	0
GGCCGAACGGGCAAGGAGGTTGGGAC_GTATTAAAATTAAAAATAATTGCACA	12	0	1	1	1	3	6	1
GTATCAATTGATAACACGTTTCGGAA_GTATTAAAATTAAAAATAATTGCACA	10	0	1	1	1	0	0	0
ACCCTAACCGAGAAGATACTTATTAT_GTATTAAAATTAAAAATAATTGCACA	6	0	1	0	0	0	0	0
TCCATAACTAACAAACTGGTTCATGC_GTATTAAAATTAAAAATAATTGCACA	9	0	1	1	0	0	0	0
TTGAAAAGGCAGAACTTGGTTACTGT_GTATTAAAATTAAAAATAATTGCACA	1	0	4	1	1	0	1	0
TGTTTAATAGTTAAGATGCTTATTAC_GTATTAAAATTAAAAATAATTGCACA	3	0	4	0	0	0	3	0
ATCGTAATTGCCAATGACGTTTGTAT_GTATTAAAATTAAAAATAATTGCACA	12	1	2	3	2	4	1	1
GCAGCAAAAAGGAAACTCATTAGAGA_GTATTAAAATTAAAAATAATTGCACA	2	0	0	0	0	0	0	0
AGAGAAAATTCTAAGCATATTACACT_GTATTAAAATTAAAAATAATTGCACA	8	0	1	2	0	2	3	1
ATGTTAAAATTCAACTCATTTACACT_GTATTAAAATTAAAAATAATTGCACA	16	0	1	2	1	5	3	0
ATCTCAACGGCGAAATCTTTTGATCA_GTATTAAAATTAAAAATAATTGCACA	20	5	13	5	0	6	3	4
CGCGCAAAGGAGAAGCGCGTTTCGAT_GTATTAAAATTAAAAATAATTGCACA	42	4	2	4	2	8	7	7
TGTACAACACTCAAAATTCTTTACTG_GTATTAAAATTAAAAATAATTGCACA	3	0	1	0	0	0	1	0
GTATTAACCGGAAAGTAACTTGTTAC_GTATTAAAATTAAAAATAATTGCACA	10	1	6	0	0	0	3	0
GAACTAACGGACAAACACTTTGATTT_GTATTAAAATTAAAAATAATTGCACA	15	0	1	0	0	0	1	0
AAACGAAGGCCGAATGAGTTTATGGG_GTATTAAAATTAAAAATAATTGCACA	16	2	5	1	0	3	5	3
AAGGTAATTCTTAACTTTGTTGATTT_GTATTAAAATTAAAAATAATTGCACA	2	0	0	0	0	0	0	0
AGAGGAATGGAAAACTGCATTAGTAG_GTATTAAAATTAAAAATAATTGCACA	2	0	0	0	0	0	0	0
GAGTGAACCAAGAAGTTTTTTCTCGC_GTATTAAAATTAAAAATAATTGCACA	2	0	2	0	0	0	0	0
GCTTTAACATAAAATACAATTAATTA_GTATTAAAATTAAAAATAATTGCACA	3	0	0	0	0	0	0	0
GGCGGAAGTCTCAAGACGTTTTGGGG_GTATTAAAATTAAAAATAATTGCACA	7	2	2	0	0	2	3	1
AATTCAATCACCAAAGGTTTTGCTTA_GTATTAAAATTAAAAATAATTGCACA	7	1	1	1	0	1	0	1
TAGGCAAATTTTAAACATCTTTCTCA_GTATTAAAATTAAAAATAATTGCACA	33	3	7	2	0	4	5	1
CCGCAAAAGCCAAACCATCTTGCTTC_GTATTAAAATTAAAAATAATTGCACA	26	5	4	2	1	2	2	1
CTCTCAAATTAGAAAAGCATTTAGCA_GTATTAAAATTAAAAATAATTGCACA	9	0	8	1	0	1	5	1
CTATCAATAAATAATGGAATTATATG_GTATTAAAATTAAAAATAATTGCACA	3	1	4	2	0	7	17	3
TAGATAAGGAGTAAGAGATTTGAGAG_GTATTAAAATTAAAAATAATTGCACA	5	0	4	0	0	1	2	1
GGTTAAAAACGGAAGGTGATTTTGGT_GTATTAAAATTAAAAATAATTGCACA	6	0	3	4	0	1	3	2
CGCTGAAGCGCGAAGGAACTTGGGTG_GTATTAAAATTAAAAATAATTGCACA	20	1	1	3	4	5	3	2
GATTAAAATTTGAAAGCTGTTCAGCA_GTATTAAAATTAAAAATAATTGCACA	18	1	1	3	1	1	8	0
TCCTTAATACATAAACTCTTTATGCG_GTATTAAAATTAAAAATAATTGCACA	11	2	1	3	0	2	6	0
TATGAAATGTTGAACTTCATTCAACG_GTATTAAAATTAAAAATAATTGCACA	21	3	12	2	2	8	8	8
TTACTAAAACGGAATTCGATTAATTA_GTATTAAAATTAAAAATAATTGCACA	7	1	3	0	0	1	0	0
AACTAAAACATAAAGATTATTCGTTT_GTATTAAAATTAAAAATAATTGCACA	5	1	4	0	2	5	7	0
GCACAAAGTTGCAAATGCATTCACTT_GTATTAAAATTAAAAATAATTGCACA	12	0	4	2	1	0	6	3
ATCATAATCTCGAACCTTTTTTGAGA_GTATTAAAATTAAAAATAATTGCACA	5	1	1	1	0	1	0	0
CCAAAAACCGTCAATAATGTTTTTCTTTT_GTATTAAAATTAAAAATAATTGCACA	8	0	1	0	0	0	1	1
TCTCGAATTTGGAATAGCATTGCCTG_GTATTAAAATTAAAAATAATTGCACA	4	0	2	0	0	0	1	0
CAGTTAAACCATAATAGATTTGTATA_GTATTAAAATTAAAAATAATTGCACA	5	1	1	0	0	2	1	0
ATACAAATATTAAACAAGGTTACAAC_GTATTAAAATTAAAAATAATTGCACA	1	3	2	0	0	5	10	6
GGGATAATTCCAAACCCGGTTCAAAC_GTATTAAAATTAAAAATAATTGCACA	23	4	6	1	1	3	7	10
ATATCAATAACTAAGTCTCTTTCGTT_GTATTAAAATTAAAAATAATTGCACA	11	2	3	3	0	4	2	0
CAAGGAAGTGGCAATGGCATTATCAA_GTATTAAAATTAAAAATAATTGCACA	7	3	1	1	0	0	0	0
TAGGCAAACGCAAAGCCATTTGGCGG_GTATTAAAATTAAAAATAATTGCACA	7	1	3	3	0	3	2	1
TAAAAAACAGCGAAACGTATTCTGAA_GTATTAAAATTAAAAATAATTGCACA	6	1	2	1	0	1	4	6
CTAGTAACTTGTAAACGGTTTGCCCT_GTATTAAAATTAAAAATAATTGCACA	4	0	0	0	0	0	0	0
GGGCAAAGCACGAAACTATTTTCGGC_GTATTAAAATTAAAAATAATTGCACA	3	0	1	1	0	0	0	1
GTTTCAATGTGAAATTGACTTTAACT_GTATTAAAATTAAAAATAATTGCACA	25	2	7	3	3	6	4	2
TCTGGAAATTGCAAAGAGCTTATATG_GTATTAAAATTAAAAATAATTGCACA	5	2	0	0	0	0	0	0
TAGATAATCGTAAGCCTGTTGTGGG_GTATTAAAATTAAAAATAATTGCACA	23	1	4	2	0	3	0	0
ACTAGAACGTTTAAAGAGCTTCAACT_GTATTAAAATTAAAAATAATTGCACA	7	1	2	1	0	1	5	0
TACTAAATTCTTAATTTAGTTTGGTC_GTATTAAAATTAAAAATAATTGCACA	10	0	1	1	0	2	3	0
AATTCAACCTATAACCTAGTTTGTCC_GTATTAAAATTAAAAATAATTGCACA	7	1	0	0	0	2	3	0
ATGTGAAACCATAAGACCCTTGGGGA_GTATTAAAATTAAAAATAATTGCACA	20	2	5	5	2	1	6	3
TATCGAAGCACAAACAGAATTCTTAT_GTATTAAAATTAAAAATAATTGCACA	6	0	0	0	0	1	0	0
ACAATAACTACGAACTAGGTTTGTGT_GTATTAAAATTAAAAATAATTGCACA	5	0	0	0	0	0	0	0
CACTGAAAAGGTAAGAAAATTCCAGT_GTATTAAAATTAAAAATAATTGCACA	10	0	1	0	0	0	0	0
AATATAATAATGAAGAGACTTTGGTA_GTATTAAAATTAAAAATAATTGCACA	11	1	0	0	0	0	0	0
TTCCTAACAAAGAAACACTCTTTAAAA_GTATTAAAATTAAAAATAATTGCACA	7	0	3	3	0	0	0	0
ATGTTAACTTTCAAGCCAGTTAGGGG_GTATTAAAATTAAAAATAATTGCACA	3	0	0	1	0	1	4	2
TCCACAACAATAAAAGCTTTTGCTCA_GTATTAAAATTAAAAATAATTGCACA	8	1	3	0	0	1	1	0
GAGTTAAAAAAGAACGCGGTTGTGTC_GTATTAAAATTAAAAATAATTGCACA	16	2	3	3	0	4	5	0
ATTCCAATAAAGAATAGGATTTGAAG_GTATTAAAATTAAAAATAATTGCACA	30	2	10	3	0	3	2	2
AAGTAAACATAGAAATTGTTTGAGCC_GTATTAAAATTAAAAATAATTGCACA	1	0	0	0	0	1	0	1
CATACAAGGTGAAATAGTATTAAGGA_GTATTAAAATTAAAAATAATTGCACA	6	0	2	0	1	2	1	4
AAACTAAAAATTAAACATGTTCTGGC_GTATTAAAATTAAAAATAATTGCACA	3	0	0	0	0	1	1	0
AGGGCAAATGTGAATCACTTTACGCG_GTATTAAAATTAAAAATAATTGCACA	10	0	1	0	0	1	1	1
CTACAAATCTTGAATAAGCTTTAGAA_GTATTAAAATTAAAAATAATTGCACA	1	0	1	0	0	1	3	3
GCTCAAAGTACGAACACGGTTACGGA_GTATTAAAATTAAAAATAATTGCACA	9	0	2	0	0	0	0	0
GTCCCAAGTATCAAAACTCTTATCGT_GTATTAAAATTAAAAATAATTGCACA	14	3	3	4	4	5	9	4
ATTAGAATCTGAAAATTCGTTTAATG_GTATTAAAATTAAAAATAATTGCACA	4	1	7	4	0	3	19	12
AAGATAAAAGTTAAAGTGGTTAGAGG_GTATTAAAATTAAAAATAATTGCACA	6	0	0	1	0	0	0	1
TTTGCAATAGCCAAACGAGTTTGCTA_GTATTAAAATTAAAAATAATTGCACA	28	1	5	1	1	3	5	3
GGATGAAATTGTAACGCCTTTACTAC_GTATTAAAATTAAAAATAATTGCACA	8	6	2	1	0	1	1	2
GACGAAATTTGTAATGCCTTTAATGA_GTATTAAAATTAAAAATAATTGCACA	4	1	1	0	0	3	0	0
AGTCCAAACCTTAAGTACCTTGGATA_GTATTAAAATTAAAAATAATTGCACA	7	0	2	1	0	0	0	0
TTATTAAGAATGAAGTTTTTTAGATT_GTATTAAAATTAAAAATAATTGCACA	1	0	1	0	0	0	0	0
TAAATAAAAGAAAATCATGTTACCTG_GTATTAAAATTAAAAATAATTGCACA	6	2	2	0	0	0	0	0
TAACTAATCAGCAAGTAGGTTAGGGT_GTATTAAAATTAAAAATAATTGCACA	10	0	2	1	0	1	0	0
CTAAGAAATCGTACCGGCTTTTTTA_GTATTAAAATTAAAAATAATTGCACA	7	0	0	0	0	0	0	0
CACCGAACATACAATATCATTTCTTG_GTATTAAAATTAAAAATAATTGCACA	10	0	2	1	0	1	0	2
GTCAAAAAAGGTAAAGGGGTTCGGTG_GTATTAAAATTAAAAATAATTGCACA	11	3	2	3	0	5	4	1
GGTATAAATAACAATCACGTTTGCCA_GTATTAAAATTAAAAATAATTGCACA	4	0	0	2	0	1	0	0
TCGTCAATTATTAAGCGTGTTCGAAT_GTATTAAAATTAAAAATAATTGCACA	1	1	3	0	1	0	0	0
TATATAAGCGGAAAACCTTTTCAGGC_GTATTAAAATTAAAAATAATTGCACA	12	2	6	3	1	1	1	1
CTGCAAAAAATCAAATGGTTTATTTG_GTATTAAAATTAAAAATAATTGCACA	6	0	0	1	0	2	2	2
CCTTTAAACAAGAACGTCCTTTCAAC_GTATTAAAATTAAAAATAATTGCACA	10	2	4	3	1	0	1	1
TCAATAATATTTAAGTCTCTTGGAGT_GTATTAAAATTAAAAATAATTGCACA	11	0	0	1	0	0	2	0
CACTGAATCACCAACCTATTTAGGCA_GTATTAAAATTAAAAATAATTGCACA	15	1	2	1	0	1	5	1
ATCCAAATAGGCAACAATTTTTGGAT_GTATTAAAATTAAAAATAATTGCACA	10	1	1	1	2	1	3	0
TAAAGAACTCTGAATTCGCTTGTCTT_GTATTAAAATTAAAAATAATTGCACA	9	1	2	1	0	1	4	1
GATAAAATGGCGAACTTTTTTATGAC_GTATTAAAATTAAAAATAATTGCACA	2	0	0	0	0	0	0	0
CGTTTAACTTTGAAACCCTTTATGGA_GTATTAAAATTAAAAATAATTGCACA	8	3	3	2	0	1	8	0
TTTAAAATAATGAACGTTCTTTATGA_GTATTAAAATTAAAAATAATTGCACA	3	0	0	0	0	0	0	0
TTAAAAAGCAATAAACGCGTTCAGTT_GTATTAAAATTAAAAATAATTGCACA	17	4	6	2	2	1	5	2
TCGTAAATTATGAATCTAGTTTGCAC_GTATTAAAATTAAAAATAATTGCACA	5	4	5	2	4	24	84	43
TTATTAATCATCAATTGTATTAAAAT_GTATTAAAATTAAAAATAATTGCACA	1	0	0	0	0	0	0	0
TATTCAATCCAGAAGTGGCTTGATAC_GTATTAAAATTAAAAATAATTGCACA	14	2	2	4	0	7	3	0
TTCTTAATGTTAAATATCATTTCAAT_GTATTAAAATTAAAAATAATTGCACA	16	1	3	0	0	4	6	1
ATATGAAGGAGCAAATCTATTTTAAT_GTATTAAAATTAAAAATAATTGCACA	5	0	2	0	0	3	1	0
CCATCAATAGTGAAACGGTTTTCGCA_GTATTAAAATTAAAAATAATTGCACA	20	1	3	3	3	2	5	0
ATTAAAAAAGTTAAAGATATTCCTTA_GTATTAAAATTAAAAATAATTGCACA	10	1	2	0	0	0	0	0
ATAGAAACCAAGAACGTACTTATGGA_GTATTAAAATTAAAAATAATTGCACA	4	0	1	0	1	2	0	1
ATTGTAATGCAAAAAAGCCTTACATT_GTATTAAAATTAAAAATAATTGCACA	10	2	7	2	2	2	6	0
AAAGCAAATGGCAAAGATATTTAGGA_GTATTAAAATTAAAAATAATTGCACA	6	0	3	0	1	2	4	2
TTTTCAAGCTTGAACTTAGTTGGGAT_GTATTAAAATTAAAAATAATTGCACA	17	3	4	1	2	3	0	2
AGTACAAACACTAAGATATTTTAAGC_GTATTAAAATTAAAAATAATTGCACA	3	1	0	0	0	0	0	0
CGGGAAACTTGAAAAGGCGTTCGAAG_GTATTAAAATTAAAAATAATTGCACA	2	0	0	0	0	1	0	0
GGCGAAACAAGGAATGCATTTTGTGT_GTATTAAAATTAAAAATAATTGCACA	24	0	2	0	0	0	1	0
TTTAAAAATGCGAATTACGTTGCCGA_GTATTAAAATTAAAAATAATTGCACA	3	2	4	1	0	0	2	0
AGAGCAAGTATAAAGTGACTTTGAGT_GTATTAAAATTAAAAATAATTGCACA	4	1	0	0	0	0	2	0
CGCGTAACAAAAAATGTTGTTTATTC_GTATTAAAATTAAAAATAATTGCACA	16	4	3	2	1	1	3	6
GCCTGAAATCCCAAATAGTTTAAGCT_GTATTAAAATTAAAAATAATTGCACA	8	0	2	3	5	1	6	2
TTAATAACACTTAAAAGGATTGGTAT_GTATTAAAATTAAAAATAATTGCACA	1	1	0	0	0	0	0	0
CCTTGAATATCCAATGACATTTATGC_GTATTAAAATTAAAAATAATTGCACA	11	2	4	4	0	6	4	4
GATCAAAGCCGAAATGCCCTTCCGTC_GTATTAAAATTAAAAATAATTGCACA	8	0	2	0	0	0	0	0
GGCGAAATCAATAATATGCTTTTCAG_GTATTAAAATTAAAAATAATTGCACA	3	1	1	1	0	3	0	0
TAGCGAATCAGTAAGAGCGTTAAGGC_GTATTAAAATTAAAAATAATTGCACA	16	0	5	2	0	3	4	1
TTACAAACGAGCAATGGGATTCTAAC_GTATTAAAATTAAAAATAATTGCACA	9	2	2	1	2	3	6	2
CGTATAAAACTTAAATGTCTTTAACT_GTATTAAAATTAAAAATAATTGCACA	3	0	1	0	0	0	0	0
TACCCAATTTATAATGGGTTTTCCAT_GTATTAAAATTAAAAATAATTGCACA	7	1	1	0	0	2	1	1
GGTTTAATACGAAAAGTCCTTCCACT_GTATTAAAATTAAAAATAATTGCACA	11	0	1	0	1	2	7	3
TTTATAACCCGTAACGCGGTTGTATT_GTATTAAAATTAAAAATAATTGCACA	3	3	1	1	1	0	0	0
GCTCTAAATATGAATTTAATTGATAT_GTATTAAAATTAAAAATAATTGCACA	2	0	0	0	0	0	0	0
TGTTTAAGAATCAGCAACTTGAATG_GTATTAAAATTAAAAATAATTGCACA	2	0	0	0	0	0	0	0
AGGAGAAGTATGAATGCGATTTGTGT_GTATTAAAATTAAAAATAATTGCACA	6	1	0	0	0	1	0	0
TATTCAATCCAAAATGTTCTTTCTTG_GTATTAAAATTAAAAATAATTGCACA	1	0	0	0	1	0	1	0
GGCACAAGTCATAATCGAGTTCACGC_GTATTAAAATTAAAAATAATTGCACA	12	2	1	0	0	0	3	0
ATATCAACGGCTAATTAGTTTGGTAA_GTATTAAAATTAAAAATAATTGCACA	9	0	2	2	0	2	5	1
ATCTAAACTACGAATTTAATTTAATA_GTATTAAAATTAAAAATAATTGCACA	4	0	1	0	0	0	0	0
GAAACAACAGCAAAATAACTTTGTAT_GTATTAAAATTAAAAATAATTGCACA	27	0	4	0	0	3	6	0
GACCTAACTTTAAATATGTTTATGTC_GTATTAAAATTAAAAATAATTGCACA	21	2	6	3	1	6	10	0
TTGCTAATGTCTAAGAGTGTTGGCTA_GTATTAAAATTAAAAATAATTGCACA	7	1	0	0	0	0	1	0
CGGGGAATTGACAATTTCTTTGCAGA_GTATTAAAATTAAAAATAATTGCACA	17	1	1	0	0	1	0	0
TTCACAATAATTAAGTGCTTTATTGA_GTATTAAAATTAAAAATAATTGCACA	15	1	1	0	0	2	0	0
TTTTAAACACGAAATACAGTTTAGTT_GTATTAAAATTAAAAATAATTGCACA	13	0	3	0	0	3	1	1
GCGCGAAATGCGAATGGTCTTGCTAG_GTATTAAAATTAAAAATAATTGCACA	1	1	0	0	0	0	0	0
TGACCAAAGTCCAATACTATTTTTGG_GTATTAAAATTAAAAATAATTGCACA	3	0	0	0	0	0	0	0
ACAATAAAAGTGAATCGCATTCCGAT_GTATTAAAATTAAAAATAATTGCACA	28	0	12	3	1	8	7	3
CAATTAATGGAGAACCAGATTACGAG_GTATTAAAATTAAAAATAATTGCACA	12	0	1	1	0	8	6	2
CGTTCAACTACGAACCTATTTTTTA_GTATTAAAATTAAAAATAATTGCACA	1	0	0	0	0	0	3	0
CGGAAAAATTGCAATGTCATTAGGAA_GTATTAAAATTAAAAATAATTGCACA	3	1	1	2	0	2	5	1
TACCTAAATAATAAGTATGTTTCAGG_GTATTAAAATTAAAAATAATTGCACA	2	0	0	0	0	0	0	0
CGATCAATGTTAAAAATGGTTTTTTC_GTATTAAAATTAAAAATAATTGCACA	5	0	1	0	0	2	0	0
GTAAAAAGAGGCAAGCGAGTTAACGC_GTATTAAAATTAAAAATAATTGCACA	6	0	2	1	1	1	0	0
AGCTTAATAAAAAATAACATTGATGC_GTATTAAAATTAAAAATAATTGCACA	8	1	2	0	1	0	1	0
ACATCAATACTTAAAGTCTTTAGGGT_GTATTAAAATTAAAAATAATTGCACA	10	2	10	0	1	0	2	0
AAATTAACATTCAAAGCCATTAAATA_GTATTAAAATTAAAAATAATTGCACA	9	0	5	1	2	1	3	1
ATGAAAAATAATAACGGTGTTAAGAG_GTATTAAAATTAAAAATAATTGCACA	9	0	3	1	0	0	1	0
CAAAAAAAGCTGAACTTTCTTATTGG_GTATTAAAATTAAAAATAATTGCACA	4	0	2	3	0	2	4	2
CTTCGAAGATCTAAATTGATTTTATT_GTATTAAAATTAAAAATAATTGCACA	14	0	2	0	1	0	2	0
ATAAAAAGCAGGAAGTAGATTTCATA_GTATTAAAATTAAAAATAATTGCACA	41	5	6	1	1	6	6	0
ACACTAACTTATAAGTTGGTTGGGAT_GTATTAAAATTAAAAATAATTGCACA	10	0	1	1	0	0	0	0
TTCATAAATCTTAAATAGCTTAGAAG_GTATTAAAATTAAAAATAATTGCACA	12	1	4	2	0	2	4	0
CAGCCAACAAAAAAATCGTTTCGTAT_GTATTAAAATTAAAAATAATTGCACA	19	0	2	0	0	2	1	1
GTTCGAAACAAAAATATATTTGGCTT_GTATTAAAATTAAAAATAATTGCACA	6	0	0	4	0	2	7	1
AATAAAAATTTGAATATGTTTGAGCT_GTATTAAAATTAAAAATAATTGCACA	3	0	1	0	0	0	0	0
TTGTCAAAACACAATTTCGTTTCTCT_GTATTAAAATTAAAAATAATTGCACA	3	0	0	0	0	0	0	0
AGATAAATTCGTAAGGTCATTGCGAG_GTATTAAAATTAAAAATAATTGCACA	12	0	2	0	0	0	0	0
GCCCCAATTTTGAAGTACGTTACGGC_GTATTAAAATTAAAAATAATTGCACA	11	0	1	1	2	7	6	2
AGTAAAACCTGCAAATGAATTGGTGC_GTATTAAAATTAAAAATAATTGCACA	1	0	0	0	0	0	0	0
TATTAAACTTGTAATGCAGTTCTAAC_GTATTAAAATTAAAAATAATTGCACA	10	1	1	0	0	0	0	0
AATACAAGTATAAATGTTGTTTTTAA_GTATTAAAATTAAAAATAATTGCACA	1	0	0	0	0	0	2	1
AATAAAAGCGAGAACTAGGTTAATGT_GTATTAAAATTAAAAATAATTGCACA	38	3	3	6	0	8	12	3
CGACGAAGAAGTAAGGTCTTTTGCCC_GTATTAAAATTAAAAATAATTGCACA	3	1	0	0	0	0	0	0
GACGGAATTTTTAATGCTTTTGGAAC_GTATTAAAATTAAAAATAATTGCACA	4	0	0	0	0	1	2	0
ACAACAATCGACAACAACCTTTCGCT_GTATTAAAATTAAAAATAATTGCACA	43	8	15	10	7	18	27	16
CTAGGAATAAGTAATAGGGTTCGGGA_GTATTAAAATTAAAAATAATTGCACA	11	0	2	1	0	2	1	3
CTAGTAATCTTGAATTGAGTTTTGTT_GTATTAAAATTAAAAATAATTGCACA	16	1	2	1	0	1	2	1
CGTTCAATTTTTAAGCTGATTATTGC_GTATTAAAATTAAAAATAATTGCACA	15	0	4	0	1	3	2	1
GGTGCAATGGTCAATGTACTTGATAT_GTATTAAAATTAAAAATAATTGCACA	4	1	2	0	1	0	1	1
CCGGGAAGGTATAACGCAGTTGAGGA_GTATTAAAATTAAAAATAATTGCACA	1	2	0	1	1	10	15	9
GCGTAAAATAATAAATTACTTCTTTC_GTATTAAAATTAAAAATAATTGCACA	5	1	0	0	0	0	0	0
ACCGGAATATACAAGGACATTTAACC_GTATTAAAATTAAAAATAATTGCACA	12	0	0	1	0	1	4	0
GGGCAAAGGGGGAAGGGCGTTGTGGG_GTATTAAAATTAAAAATAATTGCACA	2	0	0	1	0	0	0	0
TCGGTACTCTGTAAATACGTTTCTTT_GTATTAAAATTAAAAATAATTGCACA	21	1	1	0	0	0	0	1
AACTTAATATGTAAGTCATTTTGATT_GTATTAAAATTAAAAATAATTGCACA	4	0	5	2	3	7	24	20
TTTAGAACCCTTAAAAAGTTTTTTCA_GTATTAAAATTAAAAATAATTGCACA	1	0	0	0	0	0	0	0
CGCGTAAAAGGAAACTGCTTTGGGCT_GTATTAAAATTAAAAATAATTGCACA	5	0	0	0	1	1	1	0
AGTTAAATGGATAATCGGCTTGAGAA_GTATTAAAATTAAAAATAATTGCACA	21	0	3	1	0	1	2	1
TTGTAAATTAACAAGGTTATTAGTGT_GTATTAAAATTAAAAATAATTGCACA	2	0	0	2	0	3	2	2
CTGTAAAATGTCAAACCCCTTGATTG_GTATTAAAATTAAAAATAATTGCACA	16	4	17	8	8	37	104	60
AGCAGAAAAAACAACTTGGTTTGTTA_GTATTAAAATTAAAAATAATTGCACA	15	2	0	0	1	0	4	0
TCGGTAAAGGGGAATATATTTAGACT_GTATTAAAATTAAAAATAATTGCACA	11	0	2	3	0	0	2	0
TCAGGAACGATAAAAGGCATTAGGTT_GTATTAAAATTAAAAATAATTGCACA	6	0	1	0	0	0	0	0
CCCAGAAACGCGAAGTTGTTTGGGAA_GTATTAAAATTAAAAATAATTGCACA	22	4	6	5	0	8	2	1
AATCAAACTCCAAAGCTAATTGGCTG_GTATTAAAATTAAAAATAATTGCACA	4	0	0	0	0	0	0	0
TCAGGAATTCTAAACATGGTTTTATT_GTATTAAAATTAAAAATAATTGCACA	4	0	3	0	0	0	0	0
CGTATAAAGTATAACGCCATTACCCA_GTATTAAAATTAAAAATAATTGCACA	12	1	1	1	1	8	8	1
AAATAAACAGGGAACAGGGTTACATT_GTATTAAAATTAAAAATAATTGCACA	9	1	3	0	0	0	0	1
GTTTAAAGCTGAAAGTATATTTACCA_GTATTAAAATTAAAAATAATTGCACA	3	0	0	0	0	0	0	0
AACAAAAATTAAAAGCCGTTTGCGCA_GTATTAAAATTAAAAATAATTGCACA	4	2	6	1	0	6	3	4
GAGAAAACCGTAAAATATCTTAGTCA_GTATTAAAATTAAAAATAATTGCACA	7	0	0	1	0	0	1	0
TTGGTAACGACGAAACTGTTTAGCAT_GTATTAAAATTAAAAATAATTGCACA	2	1	0	0	0	0	0	0
ACGACAAAGAACAACTAGATTAGTGC_GTATTAAAATTAAAAATAATTGCACA	16	1	4	3	0	2	4	1
CGGCTAACCGATAACTCTTTTTGATG_GTATTAAAATTAAAAATAATTGCACA	2	2	1	1	0	1	1	2
GGGTCAAGTATAAACCGGTTTCCTGC_GTATTAAAATTAAAAATAATTGCACA	17	2	3	2	1	2	2	1
GGCATAACTTGTAAGAAACTTACATT_GTATTAAAATTAAAAATAATTGCACA	34	4	19	22	13	86	305	153
TACATAATAAATAAGAGGTTTACGGT_GTATTAAAATTAAAAATAATTGCACA	2	0	0	0	1	3	1	1
AATGTAACAAGTAACTGGTTTAGTTA_GTATTAAAATTAAAAATAATTGCACA	7	1	4	1	0	2	2	0
TAGGCAACAGATAAATAGGGTTGATAG_GTATTAAAATTAAAAATAATTGCACA	1	0	0	0	0	0	0	0
TGGTAAAGCAACAAAGTTTTTTTCGT_GTATTAAAATTAAAAATAATTGCACA	5	0	0	0	0	1	0	0
TCATAAAATAGTAATAGTGTTGTTTT_GTATTAAAATTAAAAATAATTGCACA	7	0	3	1	0	1	1	0
TTAGTAAAATGAAAAATATTTTCGTT_GTATTAAAATTAAAAATAATTGCACA	7	0	1	0	0	0	1	0
TCATGAAGACGCAAGTGCATTAAATA_GTATTAAAATTAAAAATAATTGCACA	2	0	0	0	0	0	1	0
ACGACAAGACATAAATTTGTTGAAGG_GTATTAAAATTAAAAATAATTGCACA	15	1	2	2	2	7	3	3
TAAGGAACCATGAATTGAGTTTCTAT_GTATTAAAATTAAAAATAATTGCACA	4	1	1	0	0	1	0	0
ACAATAACCTGGAAGTTAATTCGGAT_GTATTAAAATTAAAAATAATTGCACA	1	0	0	0	0	0	0	0
GGCTGAAATGTTAAGAGGCTTATGCA_GTATTAAAATTAAAAATAATTGCACA	23	1	5	0	3	2	4	1
AGGGTAACTGCAAAATTAATTCAGCT_GTATTAAAATTAAAAATAATTGCACA	5	0	1	0	0	0	0	1
TATCCAAATAAGAAGGCAGTTAGTAA_GTATTAAAATTAAAAATAATTGCACA	4	2	1	1	0	1	0	0
CTACCAATTTAAAAGCGGCTTAAGCT_GTATTAAAATTAAAAATAATTGCACA	7	0	2	1	0	0	3	1
ATAAGAATGGATAATTAATTTTATGT_GTATTAAAATTAAAAATAATTGCACA	5	0	2	0	0	3	0	0
CCGATAAAATTCAAGCTCTTTAACAT_GTATTAAAATTAAAAATAATTGCACA	5	0	1	0	0	1	4	0
CACTAAACGTTCAACCGTTTTATCTT_GTATTAAAATTAAAAATAATTGCACA	14	0	0	3	1	0	2	2
AAAGGAAGAGGTCAACTTGGTTGACCT_GTATTAAAATTAAAAATAATTGCACA	1	1	1	0	0	1	0	0
TCCGATATCGGTACCCGTCTTCTATC_GTATTAAAATTAAAAATAATTGCACA	7	0	1	0	1	1	0	1
GCCGTAAGCGGCAAGGAGCTTGAGCA_GTATTAAAATTAAAAATAATTGCACA	30	6	7	9	2	9	13	1
CGCGTAAGCTTTAAGAATGTTCGCCG_GTATTAAAATTAAAAATAATTGCACA	7	0	2	0	1	0	1	0
CTAGGAATTTATAACGGGATTAAAGA_GTATTAAAATTAAAAATAATTGCACA	5	1	1	1	0	0	1	0
GTAATAATCCAGAAAGTGGTTTTTAA_GTATTAAAATTAAAAATAATTGCACA	7	0	4	1	0	4	6	1
ACGGAAAGCCTAAAGGCCATTATTCC_GTATTAAAATTAAAAATAATTGCACA	1	0	1	1	0	0	0	0
GATTGAAAATGCAAAGGGATTATACT_GTATTAAAATTAAAAATAATTGCACA	21	0	6	2	1	3	6	2
CTTAAAAAATTTAAGGTGTTTAGTCT_GTATTAAAATTAAAAATAATTGCACA	8	0	0	0	0	1	1	0
TGGCTAAAGATCAATAGTCTTCTTTT_GTATTAAAATTAAAAATAATTGCACA	12	0	0	1	0	1	4	0
GGGATAAAATTTAACGACTTTAACCC_GTATTAAAATTAAAAATAATTGCACA	2	0	0	2	0	2	1	0
TCCACAATACTTAAATTTTTTCGTTA_GTATTAAAATTAAAAATAATTGCACA	2	0	1	3	0	1	2	0
TTAATAAAACAGAAAGGTATTTTTGG_GTATTAAAATTAAAAATAATTGCACA	5	0	0	0	0	1	0	0
TTGACAATCTTCAAGTACCTTTAGCT_GTATTAAAATTAAAAATAATTGCACA	4	0	0	0	1	0	0	0
CTCACAAACATAAAGTGATTTAAGTG_GTATTAAAATTAAAAATAATTGCACA	4	1	3	1	1	3	2	0
GAACAAAAATTTAATCCTTTTATCTT_GTATTAAAATTAAAAATAATTGCACA	4	0	1	0	0	1	4	2
GCATCAAGCGGGAATGGGCTTACGAG_GTATTAAAATTAAAAATAATTGCACA	5	0	0	0	0	0	3	0
TGTTAAATTCCGAACATAGTTCTTAG_GTATTAAAATTAAAAATAATTGCACA	5	0	1	2	1	2	0	0
AATTGAAGTGGTAAAGGGCTTGTGGT_GTATTAAAATTAAAAATAATTGCACA	11	1	5	2	0	1	1	0
GAGTCAACGATTAAGTGGATTGCCGC_GTATTAAAATTAAAAATAATTGCACA	4	0	3	0	0	0	0	0
CAGTCAACATGAAAAGCGGTTGGGGG_GTATTAAAATTAAAAATAATTGCACA	2	0	6	0	1	3	8	1
CCATCAAAACGGAAATGCTTTTAGTT_GTATTAAAATTAAAAATAATTGCACA	4	1	2	0	0	1	0	0
CTATAAACCGCGAACAGCATTTCCAT_GTATTAAAATTAAAAATAATTGCACA	7	0	1	3	0	2	3	2
TATCTAACAATAAAAATTGTTATGCG_GTATTAAAATTAAAAATAATTGCACA	7	2	2	2	1	2	7	3
TTGTAAATCTCTAAGACCTTTTTTAG_GTATTAAAATTAAAAATAATTGCACA	18	3	7	3	2	4	6	2
TGTCAAATTAATAACTTCTTTATGTC_GTATTAAAATTAAAAATAATTGCACA	4	1	0	0	1	0	4	0
CGGGTAATGTAAAATAGTGTTCGCAT_GTATTAAAATTAAAAATAATTGCACA	11	3	8	3	1	3	4	1
GTCGAAATGATAAAGTTGGTTGGAGG_GTATTAAAATTAAAAATAATTGCACA	16	2	0	0	1	1	0	1
TGTACAATACGTAAAGGTGTTAACTC_GTATTAAAATTAAAAATAATTGCACA	13	1	4	3	0	1	3	2
GAGCCAACGGTTAAGATGCTTGCGTT_GTATTAAAATTAAAAATAATTGCACA	1	0	0	0	0	0	0	0
ATATCAATAATGAAGGGGATTGTTGA_GTATTAAAATTAAAAATAATTGCACA	4	0	0	0	1	0	0	0
GGCTGAAAAATGAATAGTTTTGATCT_GTATTAAAATTAAAAATAATTGCACA	9	0	4	0	0	1	2	0
CACTCAACATAGACATTGTTAATCT_GTATTAAAATTAAAAATAATTGCACA	11	0	3	5	0	3	5	1
TACATAACACTGAAATTTATTTTTGA_GTATTAAAATTAAAAATAATTGCACA	2	0	0	0	0	1	0	0
ATAACAAGAGTAAAATAATTTCGTGT_GTATTAAAATTAAAAATAATTGCACA	7	0	3	0	0	2	0	0
TGTTGAATCTCTAATCAGTTTCGCTG_GTATTAAAATTAAAAATAATTGCACA	9	2	1	0	0	3	7	1
AATCTAAGTGGCAAAAGATTTGACCA_GTATTAAAATTAAAAATAATTGCACA	8	1	5	2	3	1	2	0
AGTTAAACCATGAAAAATATTTTTGG_GTATTAAAATTAAAAATAATTGCACA	2	0	0	0	0	2	1	2
GAGAGAATCCCCAAGTTGGTTAGGGG_GTATTAAAATTAAAAATAATTGCACA	9	0	3	1	1	2	4	0
GCCCTAATGATTAAAGCTTTTTATTA_GTATTAAAATTAAAAATAATTGCACA	1	0	0	0	0	0	0	0
AATTAAAGTCAAAAGGAGATTACCCA_GTATTAAAATTAAAAATAATTGCACA	35	5	8	2	0	1	13	1
CAGCAAAGCCAAAAGTAAGTTCGCCT_GTATTAAAATTAAAAATAATTGCACA	6	1	0	0	0	2	3	0
AACTCAATCGTTAAACGTATTGTCAA_GTATTAAAATTAAAAATAATTGCACA	28	4	8	1	2	3	5	2
ATCGGTACCAAAAAATATTTTCACTT_GTATTAAAATTAAAAATAATTGCACA	44	1	9	3	2	7	6	2
CCTAGAACAGGAAAGGCAATTATGTA_GTATTAAAATTAAAAATAATTGCACA	12	0	1	2	0	2	6	0
ATACAAACAGGCAAATCTCTTTTAAA_GTATTAAAATTAAAAATAATTGCACA	5	0	0	0	0	1	0	1
TATCCAATTTTAAAGACATTTGTTGT_GTATTAAAATTAAAAATAATTGCACA	1	0	2	0	0	0	0	0
CAAATAATAACCAATTTAGTTCTTTG_GTATTAAAATTAAAAATAATTGCACA	9	0	3	2	0	5	2	0
AAGTCAATGGGGAATGACGTTTGGTG_GTATTAAAATTAAAAATAATTGCACA	12	1	0	1	0	1	6	0
CCGTGAATCAAGAAAGGGGTTTGTGT_GTATTAAAATTAAAAATAATTGCACA	3	0	0	0	0	0	0	0
AGTTAAAATCCTAACTATCTTAGGCA_GTATTAAAATTAAAAATAATTGCACA	9	2	4	1	1	1	2	0
TTTCAAATGGACAAAAGTCTTAGAGC_GTATTAAAATTAAAAATAATTGCACA	2	0	1	0	1	0	0	0
TGATGAACGACTAAACGTGTTGGCAA_GTATTAAAATTAAAAATAATTGCACA	4	0	0	0	0	3	3	0
CACACAAATATTAAGTGGCTTAACAC_GTATTAAAATTAAAAATAATTGCACA	5	1	4	0	0	0	4	0
GTCCAAAAACATAACAAGATTTGTCC_GTATTAAAATTAAAAATAATTGCACA	2	0	0	0	1	0	1	0
ATGTGAATAAAAAACGGCCTTTAGGG_GTATTAAAATTAAAAATAATTGCACA	5	2	1	1	1	2	2	1
CCAATAATCATCAAGTTTGTTAAGAG_GTATTAAAATTAAAAATAATTGCACA	2	0	0	0	0	0	0	0
ACATGAAGCACTAAGTGAATTGAGAA_GTATTAAAATTAAAAATAATTGCACA	33	3	5	5	2	5	8	3
GTATAAAACCCGAAAATTATTTTGAC_GTATTAAAATTAAAAATAATTGCACA	34	4	9	4	1	6	3	3
GGTGTAACCAAAAATTCATTTGAGAG_GTATTAAAATTAAAAATAATTGCACA	4	1	0	0	0	1	0	0
ATAACAATGCACAACAATCTTATCTA_GTATTAAAATTAAAAATAATTGCACA	20	2	5	10	0	3	9	2
CGCTGAATTGTGAACGCGGTTATGGG_GTATTAAAATTAAAAATAATTGCACA	12	3	2	2	0	1	0	1
TCCCCAACTTTCAAGGCGTTTCTCAC_GTATTAAAATTAAAAATAATTGCACA	35	2	8	7	1	9	12	4
AGGCGAAGGTAGAATGCACTTCACCG_GTATTAAAATTAAAAATAATTGCACA	1	0	0	0	1	1	2	2
CACATAATCATAAAGGTTGTTCAAAT_GTATTAAAATTAAAAATAATTGCACA	8	1	1	1	0	0	1	0
TGATGAATGGTGAAGCTTCTTATGGA_GTATTAAAATTAAAAATAATTGCACA	1	1	3	0	2	4	4	1
TTTAAAATAACAAAAACCTTTACATT_GTATTAAAATTAAAAATAATTGCACA	5	0	0	0	0	0	0	0
GTTGTAAATGATAAGCTCGTTTGTAT_GTATTAAAATTAAAAATAATTGCACA	11	2	7	4	2	2	5	0
CTAGCAACTGCGAAGAGAGTTTAAAT_GTATTAAAATTAAAAATAATTGCACA	6	0	0	0	0	0	0	1
GATAGAAACAGAAATGGCCTTGGGGG_GTATTAAAATTAAAAATAATTGCACA	6	0	1	1	0	3	0	1
AATAGAATACTTAATATGGTTTTATT_GTATTAAAATTAAAAATAATTGCACA	3	0	0	0	0	0	0	0
TTTCTAATCGACAAGTCGCTAAAAC_GTATTAAAATTAAAAATAATTGCACA	8	3	1	0	0	3	1	1
CCTATAAATGTGAAGTATCTTATGCA_GTATTAAAATTAAAAATAATTGCACA	7	0	4	0	1	1	4	2
CATTAAACGATTAATAGATTTAAGGG_GTATTAAAATTAAAAATAATTGCACA	3	0	1	3	0	1	0	0
CTGGTAACCAAGAAGTCCGTTGTTCA_GTATTAAAATTAAAAATAATTGCACA	1	0	1	0	0	0	0	2
CTATCAAAATTAAAAGTGCTTAGCAT_GTATTAAAATTAAAAATAATTGCACA	4	0	2	1	0	1	0	0
TAAACAACAGGTAAACAGGTTTTCCC_GTATTAAAATTAAAAATAATTGCACA	6	1	0	0	0	0	0	0
AAGCCAATGCCGAAATGTGTTCCTGT_GTATTAAAATTAAAAATAATTGCACA	15	1	2	2	0	2	2	3
AGGATAATTCCAAAGCGTGTTGGGCG_GTATTAAAATTAAAAATAATTGCACA	6	0	0	1	0	0	1	0
GTCTCAATCGGGAAAACGCTTCGATC_GTATTAAAATTAAAAATAATTGCACA	8	0	1	1	0	1	1	0
GGAATAAATTCTAAAGCCTTTTTTAT_GTATTAAAATTAAAAATAATTGCACA	2	0	0	2	0	0	0	0
TAGACAATTACTAACCATTTTGCGTA_GTATTAAAATTAAAAATAATTGCACA	4	0	0	0	0	0	0	0
AAATAAACATATAAAGTTTTTGGTAC_GTATTAAAATTAAAAATAATTGCACA	6	1	0	0	0	0	4	0
ATTCCAACCCGCAAGTGCGTTTGCTG_GTATTAAAATTAAAAATAATTGCACA	16	2	7	2	0	1	0	0
GTTCTAAAAATAAAACGTTTTATCTA_GTATTAAAATTAAAAATAATTGCACA	7	0	0	0	0	4	6	1
TCTCCAACCATCAAAAATAGGGTTGTCTC_GTATTAAAATTAAAAATAATTGCACA	16	0	1	1	1	0	0	1
CCATCAATGACGAAGCATCTTTATAA_GTATTAAAATTAAAAATAATTGCACA	11	1	2	2	1	2	1	1
CGTGGAAAATAAAAGGCTTTTCGGGC_GTATTAAAATTAAAAATAATTGCACA	10	2	5	4	0	3	6	3
CTAACAAATCATAAAGGTATTGTATC_GTATTAAAATTAAAAATAATTGCACA	10	0	1	0	0	0	0	0
CTATTAAGGTTGAAAGGGGTTGTATA_GTATTAAAATTAAAAATAATTGCACA	4	1	2	1	0	3	4	2
AACTTAATTCTGAAGCAACTTAGTTT_GTATTAAAATTAAAAATAATTGCACA	17	1	5	1	0	2	2	1
AGAATAAACTCAAATGTTGTTGGTAA_GTATTAAAATTAAAAATAATTGCACA	8	0	1	0	0	0	0	0
AATACAACGTCCAAGTAGATTACGGT_GTATTAAAATTAAAAATAATTGCACA	14	1	1	1	0	1	2	0
GCTAAAAACGGAAATGACTTTTGTTC_GTATTAAAATTAAAAATAATTGCACA	3	0	4	2	0	3	6	1
TGATAAAAGATGAATTAGTTTCTACC_GTATTAAAATTAAAAATAATTGCACA	6	2	2	0	0	0	2	0
AAAAAAACTCCTAATTTAGTTCAGAT_GTATTAAAATTAAAAATAATTGCACA	7	0	2	1	0	2	4	2
GGATTAACCCCAAAGCGCTTTGCTG_GTATTAAAATTAAAAATAATTGCACA	3	0	1	0	0	1	0	0
AATCAAAGACATAAAATCGTTAGCAA_GTATTAAAATTAAAAATAATTGCACA	3	0	0	0	0	0	0	0
TAGTTAAATATGAATATTGTTCGGAA_GTATTAAAATTAAAAATAATTGCACA	27	3	8	4	4	8	4	1
GGGGGAACCGGTAAGGACCTTACTGT_GTATTAAAATTAAAAATAATTGCACA	23	3	2	2	0	2	2	0
TCACGAAGCACAAAATTTCTTAGTTT_GTATTAAAATTAAAAATAATTGCACA	3	0	0	0	0	0	4	1
TTGGCAATCTCAAAGGGAGTTCCTAG_GTATTAAAATTAAAAATAATTGCACA	1	0	1	0	0	1	0	0
GGCCCAACGGGAAAGCCGTTTAAGGT_GTATTAAAATTAAAAATAATTGCACA	7	1	0	0	0	1	0	0
AGTCAAACAAGCAACAAAATTCAGTT_GTATTAAAATTAAAAATAATTGCACA	15	1	0	1	0	0	0	1
GTCTGAATATGGAACGGCTTTAGTGG_GTATTAAAATTAAAAATAATTGCACA	7	1	0	0	0	0	0	0
AAAGAAATTCCTAACCGCTTTGTTTA_GTATTAAAATTAAAAATAATTGCACA	3	0	2	0	1	0	0	0
CTTAAAACAGTGAAGATAGTTGCATC_GTATTAAAATTAAAAATAATTGCACA	12	0	1	2	0	1	2	1
CATTAAACAAGTAAGTCATTTTCCAG_GTATTAAAATTAAAAATAATTGCACA	25	2	4	4	1	2	2	1
AACTGAACGATAAAGATTGTTCCGCA_GTATTAAAATTAAAAATAATTGCACA	19	1	2	0	1	1	4	3
CTCTAAAATCTAAATGCGTTTCTGTC_GTATTAAAATTAAAAATAATTGCACA	20	0	4	1	1	0	1	1
TAAATAAACTCTAATTGGTTTGATTA_GTATTAAAATTAAAAATAATTGCACA	5	0	1	1	0	2	1	4
CGTGCAAAGGGGAAGGGTGTTTGGGG_GTATTAAAATTAAAAATAATTGCACA	1	0	0	0	0	0	0	0
ACTCTAACCTACAATACCGTTGGCTT_GTATTAAAATTAAAAATAATTGCACA	18	0	2	3	1	3	6	0
TACTAAACGTAAAACAATTTTACTTG_GTATTAAAATTAAAAATAATTGCACA	16	0	3	1	0	1	1	0
TGCAAAACTGTGAAATCGCTTTTTAT_GTATTAAAATTAAAAATAATTGCACA	4	0	0	0	0	0	2	0
CCCGCAATCGCGAATAGGCTTTTGAC_GTATTAAAATTAAAAATAATTGCACA	6	0	2	0	0	1	1	0
TCGGGAATCTCTAATGTAGTTCGAAG_GTATTAAAATTAAAAATAATTGCACA	4	0	0	3	1	1	2	1
CTATAAATGCGGAAGAATTTTCGGTC_GTATTAAAATTAAAAATAATTGCACA	7	0	1	1	0	6	1	0
CCAGTAATATTCAATATTGTTTTTTA_GTATTAAAATTAAAAATAATTGCACA	7	0	0	0	0	1	0	0
AACGGAAACACTAAGCAAGTTACTTG_GTATTAAAATTAAAAATAATTGCACA	10	1	0	1	0	1	3	2
ACGGTAAAAATCAACACTATTATAGA_GTATTAAAATTAAAAATAATTGCACA	5	0	0	1	0	0	0	0
GTAAGAACGGGTAACCAGTTTGCCCG_GTATTAAAATTAAAAATAATTGCACA	7	0	1	1	1	1	5	2
TCAAAAACTCAAAAGATCATTGTTTT_GTATTAAAATTAAAAATAATTGCACA	2	0	3	0	0	0	0	0
TCCTAAAACAGAAACATACTTTTCAC_GTATTAAAATTAAAAATAATTGCACA	3	0	3	3	0	2	3	0
GTATAAATGCATAAAAGCTTTAAAAC_GTATTAAAATTAAAAATAATTGCACA	3	0	0	0	0	0	0	0
GCATCAAATGTGAAGACCGTTAGAGT_GTATTAAAATTAAAAATAATTGCACA	11	1	2	1	0	2	5	0
ATACTAACACAAAATATATTTCAGTA_GTATTAAAATTAAAAATAATTGCACA	4	0	0	0	0	0	0	0
CCTATAAGATACAATCCGATTGACTG_GTATTAAAATTAAAAATAATTGCACA	19	3	1	2	0	4	4	1
CAGCTAACCATGAAACGGATTCCAAG_GTATTAAAATTAAAAATAATTGCACA	6	0	3	1	0	1	0	0
TAGTCAATGATCAATGGGATTGTTAC_GTATTAAAATTAAAAATAATTGCACA	15	0	5	5	2	5	2	0
ACCAGAATCTATAAGCATTTTGGCCT_GTATTAAAATTAAAAATAATTGCACA	33	0	8	1	0	1	1	2
TACCAAAACGACAACTTCCTTTAAAC_GTATTAAAATTAAAAATAATTGCACA	28	0	0	4	1	3	3	1
TGGTGAACAGACAACGTAATTCCTGG_GTATTAAAATTAAAAATAATTGCACA	8	0	1	0	1	1	3	0
CAGGGAAGCTAGAAGAAGCTTCCGGG_GTATTAAAATTAAAAATAATTGCACA	5	0	0	0	0	0	0	0
CTAGAAACGGTAAACGAAATTTCTGC_GTATTAAAATTAAAAATAATTGCACA	9	0	2	0	0	0	0	0
TAGCCAAGCGTTAACTACGTTGACGT_GTATTAAAATTAAAAATAATTGCACA	24	2	3	0	1	0	5	0
CACTTAACCTTGAAAAGATTTTTGAT_GTATTAAAATTAAAAATAATTGCACA	6	1	1	1	1	2	1	1
TGGACAATTAACAATTTAATTACGTA_GTATTAAAATTAAAAATAATTGCACA	4	0	0	1	0	1	0	0
GCCCCAAGCGGGAAGGGGGTTGGGGG_GTATTAAAATTAAAAATAATTGCACA	79	11	20	12	5	16	27	5
CAGAGAATATAAAATTGCCTTCAAGT_GTATTAAAATTAAAAATAATTGCACA	3	1	0	0	0	1	0	0
TAAGGAATAACAAAGTCACTTTGGTG_GTATTAAAATTAAAAATAATTGCACA	16	1	3	1	2	0	4	4
TTCTAAACTTCAAACCGTTTTGCTTA_GTATTAAAATTAAAAATAATTGCACA	4	0	0	0	0	0	1	0
TCTACAACAAACAAGAAGTTTAGTGT_GTATTAAAATTAAAAATAATTGCACA	17	3	3	3	5	10	8	3
CACAGAAATCTGAAGACGTTTGTCAA_GTATTAAAATTAAAAATAATTGCACA	16	1	2	3	5	2	2	1
TGGGTAATAGGAAAGATCGTTGTGGC_GTATTAAAATTAAAAATAATTGCACA	6	0	3	0	1	1	1	0
AACAAAATGTCAAAGATTGTTAATAC_GTATTAAAATTAAAAATAATTGCACA	3	5	0	1	1	1	0	0
GCGGTAAAGTGGAAAACGCTTACGCG_GTATTAAAATTAAAAATAATTGCACA	3	0	1	1	1	3	0	1
GTGAGAATCCCGAATCCTCTTATAGG_GTATTAAAATTAAAAATAATTGCACA	1	0	0	1	0	0	0	0
ATGTGAATCAGCAAGAAAATTTTTGG_GTATTAAAATTAAAAATAATTGCACA	7	2	0	0	0	1	0	1
CTACTAACTTTAAAAACAATTTCGCG_GTATTAAAATTAAAAATAATTGCACA	8	2	4	1	0	2	8	2
TAGCAAACTATTAATATACTTCGGTT_GTATTAAAATTAAAAATAATTGCACA	8	0	2	0	0	2	0	0
CACGGAAGAGCTAAGCAGTTTGGTGC_GTATTAAAATTAAAAATAATTGCACA	1	0	4	2	1	1	3	3
CGGGGAAGGGCCAAACTTTTTGAGCA_GTATTAAAATTAAAAATAATTGCACA	9	1	2	1	0	2	2	0
CGTGGAAACTAAAATATGGTTTCAGT_GTATTAAAATTAAAAATAATTGCACA	5	2	1	0	0	0	3	0
TTGTCAATATGCAATGCAATTTTCAA_GTATTAAAATTAAAAATAATTGCACA	3	1	0	1	0	0	3	1
CTTGCAACATAACCGTGTTGCGGG_GTATTAAAATTAAAAATAATTGCACA	12	0	2	2	0	0	1	0
TCAAAAATTATAAATCATCTTACTGG_GTATTAAAATTAAAAATAATTGCACA	3	0	2	2	0	1	1	0
GAATAAACCCCGAAAGCAATTGAGGT_GTATTAAAATTAAAAATAATTGCACA	21	0	1	0	0	1	3	0
TTTAGAAGCATAAATCTCATTTTTAT_GTATTAAAATTAAAAATAATTGCACA	5	0	0	0	0	0	1	0
CCAATAAAGAGAAAACACTTTGTCAA_GTATTAAAATTAAAAATAATTGCACA	2	1	0	0	0	2	2	2
TTCAAAACCCCAAACCAGTTTACCTG_GTATTAAAATTAAAAATAATTGCACA	34	5	9	3	0	4	3	5
TGGCAAAAACGTAAACTAGTTGAAGG_GTATTAAAATTAAAAATAATTGCACA	4	1	0	0	0	0	0	0
AAGTAAATTATAAAAGTTATTGAGCA_GTATTAAAATTAAAAATAATTGCACA	7	1	0	0	2	0	1	0
TGGAAAACCCTTAAGGGTATTCGTGG_GTATTAAAATTAAAAATAATTGCACA	5	1	2	0	1	0	1	0
TAGGTAAACTCTAACGAATTTGCTAA_GTATTAAAATTAAAAATAATTGCACA	8	1	0	2	0	2	0	0
ACTGCAAAGGTGAACACTCTTTATGT_GTATTAAAATTAAAAATAATTGCACA	14	3	2	8	2	23	32	10
GCAGGAAAAATCAAGTTCATTGTTAA_GTATTAAAATTAAAAATAATTGCACA	8	2	0	1	0	0	0	0
CTCGCAATACGCAAGACGTTTGCCTG_GTATTAAAATTAAAAATAATTGCACA	17	2	5	1	1	4	5	3
GGCGGAAGGAGGAAGGGCGTTGGGCG_GTATTAAAATTAAAAATAATTGCACA	13	1	4	1	2	3	5	3
TTTACAACCGACAAAACTGTTGGTGT_GTATTAAAATTAAAAATAATTGCACA	7	0	0	0	0	0	0	0
TAGACAACGAGAAAACGGGTTGCGTT_GTATTAAAATTAAAAATAATTGCACA	3	1	1	4	0	0	1	0
CTCTGAAGTATGAATTTTCTTTGGTT_GTATTAAAATTAAAAATAATTGCACA	4	0	1	1	0	0	4	1
GGTATAACGCATAACTATTTTGGCTG_GTATTAAAATTAAAAATAATTGCACA	1	1	1	0	0	0	0	0
CGCTGAAAAATGAAGTTCCTTTAAGT_GTATTAAAATTAAAAATAATTGCACA	3	0	0	1	0	1	0	0
GTTTTAAATGGGAACTTATTTTCGCG_GTATTAAAATTAAAAATAATTGCACA	14	1	2	0	0	2	9	0
TTGACAAGCATCAATCAAATTGTTAC_GTATTAAAATTAAAAATAATTGCACA	3	2	0	1	0	0	1	0
TCATAAACAATAAACGGTGTTCATTC_GTATTAAAATTAAAAATAATTGCACA	18	0	5	6	2	3	0	2
TTGTAAATAGGGAAGTATTTTAGCTC_GTATTAAAATTAAAAATAATTGCACA	21	6	8	3	2	1	2	0
AAGCTAAACAGCAAGCTATTTCAAAG_GTATTAAAATTAAAAATAATTGCACA	6	1	2	2	4	4	17	7
GCCTTAAAAAGTAATGGCATTTGGAT_GTATTAAAATTAAAAATAATTGCACA	6	1	1	0	0	0	0	1
TTATAAAATAGCAATCAGGTTTTTTC_GTATTAAAATTAAAAATAATTGCACA	4	0	2	1	0	0	1	0
TCTAAAACACTTAATGCATTTCAGTC_GTATTAAAATTAAAAATAATTGCACA	12	0	3	2	0	1	4	2
TAATCAAACGTTAATAGTTTTTCGAA_GTATTAAAATTAAAAATAATTGCACA	1	0	3	2	1	0	0	0
CACAAAATTTTTAAAGGTGTTCCAGC_GTATTAAAATTAAAAATAATTGCACA	9	0	2	0	1	1	1	0
TAAAAAAGATGCAAAGATTTATAGA_GTATTAAAATTAAAAATAATTGCACA	5	0	0	0	0	1	1	0
AGTTTAAACAACAATTTTATTCTCCT_GTATTAAAATTAAAAATAATTGCACA	4	0	2	0	1	1	1	0
GCAAAAATATAAAATTTCTTTGGCAT_GTATTAAAATTAAAAATAATTGCACA	11	0	2	2	0	0	0	0
ACGTCAATAGTGAAAATACTTTAGCA_GTATTAAAATTAAAAATAATTGCACA	3	0	2	0	0	1	4	3
ATTATAACTATCAAATGCGTTAAGAA_GTATTAAAATTAAAAATAATTGCACA	6	0	1	2	0	0	0	0
CCGGTAATACATAACTAGCTTACATT_GTATTAAAATTAAAAATAATTGCACA	6	1	4	3	1	2	1	1
TTGAAAACTGAAAAAGGTGTTCAAAA_GTATTAAAATTAAAAATAATTGCACA	9	1	3	0	1	1	2	0
AAAAGAAGATCGAAAGGGTTTTTAGG_GTATTAAAATTAAAAATAATTGCACA	20	4	6	2	0	3	9	2
TCGGTAAGGTGGAAGACGCTTTGGCG_GTATTAAAATTAAAAATAATTGCACA	38	5	11	1	1	11	11	2
GAGGCAATCAGAAAGTAACTTTTGTC_GTATTAAAATTAAAAATAATTGCACA	9	0	0	0	0	0	0	0
ATAACAACCCGCAAGCTTCTTGTAAG_GTATTAAAATTAAAAATAATTGCACA	18	0	1	0	1	0	2	0
CCCGGAACAAGTTTATGGC_GTATTAAAATTAAAAATAATTGCACA	13	3	0	2	1	0	7	0
TATTCAATCGTCAAGGATGTTTGAAC_GTATTAAAATTAAAAATAATTGCACA	2	0	4	2	0	6	3	0
TGGTCAACAAATAACGGTGTTCCGTA_GTATTAAAATTAAAAATAATTGCACA	32	4	8	3	0	3	12	4
CCAAAAACGTAGAAGGCGGTTTCTGA_GTATTAAAATTAAAAATAATTGCACA	4	2	5	1	1	2	5	5
TGGCAAAGTAGCAATACTTTTGTTCG_GTATTAAAATTAAAAATAATTGCACA	17	1	0	1	0	2	1	1
TGCCTAATAATAAAAGGTTTTTTTAG_GTATTAAAATTAAAAATAATTGCACA	9	0	1	0	0	0	0	0
TCGGCAATAATCAATAACGTTTAACT_GTATTAAAATTAAAAATAATTGCACA	7	0	2	0	0	0	4	2
TATACAAACAAAAAAATCATTGAGCC_GTATTAAAATTAAAAATAATTGCACA	7	0	0	0	0	0	0	0
ATGCGAAGTAGGAATGAGGTTTTGTA_GTATTAAAATTAAAAATAATTGCACA	15	0	3	0	0	1	1	1
CTTCGAACTTTAAATCGACTTCGCAT_GTATTAAAATTAAAAATAATTGCACA	14	3	5	3	0	2	5	3
ACATTAAGCTTCAACTCTTTTAAACT_GTATTAAAATTAAAAATAATTGCACA	4	0	0	0	0	0	0	0
ACAGCAATTGCGAAATATCTTCAACT_GTATTAAAATTAAAAATAATTGCACA	11	1	1	0	0	0	0	1
TGATAAAAAATTAATCAAATTGACCA_GTATTAAAATTAAAAATAATTGCACA	5	0	1	0	0	1	2	1
TAGTAAATTGCTAAATTTGTTTGCAT_GTATTAAAATTAAAAATAATTGCACA	3	0	3	2	0	3	1	1
CGCAAAACGGTTAAAACTTTTCGATG_GTATTAAAATTAAAAATAATTGCACA	4	0	0	0	0	0	0	0
CTCTGAACATTTAATTTGTTTGTCAG_GTATTAAAATTAAAAATAATTGCACA	8	0	4	1	0	1	3	0
TAATTAATCGTAAAACTTGTTGTCTC_GTATTAAAATTAAAAATAATTGCACA	20	1	7	5	1	3	2	2
TGTACAATTGTTAAATAAGTTGTATA_GTATTAAAATTAAAAATAATTGCACA	1	0	0	0	0	0	1	0
AGTTGAAGTCGTAAGGGAATTTAGAT_GTATTAAAATTAAAAATAATTGCACA	2	0	1	1	0	0	0	0
AACATAAAGGTTAATTTTCTTCTACA_GTATTAAAATTAAAAATAATTGCACA	4	0	1	0	0	0	2	0
GCTCTAATTAACAATTGAATTTAACT_GTATTAAAATTAAAAATAATTGCACA	3	0	0	0	0	0	0	0
AATATAAAGGGTAATGAGCTTGCGGA_GTATTAAAATTAAAAATAATTGCACA	8	1	0	1	0	0	0	0
ACTACAACACTCAATTTTGTTAT_GTATTAAAATTAAAAATAATTGCACA	7	1	1	0	1	1	0	1
TCGAAAATCAGTAAAAGCGTTCTGGT_GTATTAAAATTAAAAATAATTGCACA	3	1	4	1	0	5	4	1
ACGTTAATCGGTAAAGTCCTTGTATT_GTATTAAAATTAAAAATAATTGCACA	17	2	0	0	0	3	2	1
ACGTTAATCAATAATTTAATTGTTTA_GTATTAAAATTAAAAATAATTGCACA	3	1	0	0	0	1	0	0
CGTAAAACTGGCAAACATCTTATACA_GTATTAAAATTAAAAATAATTGCACA	21	0	3	1	0	2	1	0
TTTTTAAAAAGCAAGATGGTTTCAAG_GTATTAAAATTAAAAATAATTGCACA	2	0	1	0	1	3	1	1
GGGTAAACGTTTAAGGTCTTTAGAAT_GTATTAAAATTAAAAATAATTGCACA	8	0	2	0	0	1	6	2
TGCCAAACTGGAAACTTCTTTATGTT_GTATTAAAATTAAAAATAATTGCACA	6	0	1	0	1	0	2	0
GCGATAACAGAAAACACCATTGCGTG_GTATTAAAATTAAAAATAATTGCACA	25	4	10	3	5	7	13	2
AAGCGAATTACTAAATCTATTCAACA_GTATTAAAATTAAAAATAATTGCACA	6	0	2	0	0	0	1	0
ACAACAATCTTAAAACCTAACTAGTTTCAGCA_GTATTAAAATTAAAAATAATTGCACA	7	0	4	3	1	0	2	0
TTGCGAACCCGGAAGCTCTTTTTATT_GTATTAAAATTAAAAATAATTGCACA	3	0	0	0	0	0	0	0
TCACTAAGAGTAAAGATTATTCAACC_GTATTAAAATTAAAAATAATTGCACA	5	0	1	0	0	1	3	2
CTCCTAATACATAATGCGATTAGTCG_GTATTAAAATTAAAAATAATTGCACA	8	0	0	0	0	0	0	0
TGGCTAACACCCAAGCCAATTTGAAG_GTATTAAAATTAAAAATAATTGCACA	11	2	2	0	0	0	4	0
TGTTAAATTTGGAATTTCATTTTTTA_GTATTAAAATTAAAAATAATTGCACA	1	0	0	0	0	0	0	0
TTTGTAAGGTGAAACTGACTTTTTCT_GTATTAAAATTAAAAATAATTGCACA	20	2	2	3	2	3	4	0
AACGAAAACTATAATCTGTTTTCCGT_GTATTAAAATTAAAAATAATTGCACA	4	1	2	0	1	0	0	0
ATTCGAACCCTAAAATGTTTTGCGTT_GTATTAAAATTAAAAATAATTGCACA	5	0	0	0	0	0	0	0
CTGAAAATTGGTAATCGGCTTATGTC_GTATTAAAATTAAAAATAATTGCACA	8	2	4	1	1	5	4	0
AAAAAAATGCCTAAGTGTATTGATCG_GTATTAAAATTAAAAATAATTGCACA	10	2	1	1	1	2	2	1
TCACCAAACGATAAAATTGGTTCGGAA_GTATTAAAATTAAAAATAATTGCACA	1	0	0	0	0	1	1	3
AATACAATTGGAAAGGTTATTGAATA_GTATTAAAATTAAAAATAATTGCACA	19	3	3	1	1	0	1	2
TGAACAAATCGTAATCTTTTTTTTTT_GTATTAAAATTAAAAATAATTGCACA	1	0	0	0	0	0	0	0
TCCAAAAAACTAAATAGGGTTGGAAT_GTATTAAAATTAAAAATAATTGCACA	3	0	5	6	0	2	1	1
AATTTAAAAAGCAATCAATTTTTTCA_GTATTAAAATTAAAAATAATTGCACA	20	2	5	2	0	1	4	0
TAGCGAAGTCTCAAACTGGTTTTGTG_GTATTAAAATTAAAAATAATTGCACA	9	0	1	0	0	0	0	0
ATGCAAATGAGAAAGGCGGTTCATGG_GTATTAAAATTAAAAATAATTGCACA	6	2	4	0	1	3	4	2
CAATTAATGAATAAATGGTTTATAGG_GTATTAAAATTAAAAATAATTGCACA	5	0	1	0	0	0	0	0
ACTATAAAGAAGAAGCTATTTATTAT_GTATTAAAATTAAAAATAATTGCACA	1	0	1	0	0	0	1	0
TTGCTAATGGGGAATGTATTTGTGTG_GTATTAAAATTAAAAATAATTGCACA	4	0	0	0	0	0	0	0
AGCTCAAAAGGTAAGTGATTTTGTAA_GTATTAAAATTAAAAATAATTGCACA	5	0	0	1	0	1	0	0
CTAACAAACTTCAAGTTACTTGGCAC_GTATTAAAATTAAAAATAATTGCACA	13	2	2	1	1	1	1	1
TGGTTAATCTAAAAGACACTTAGTAA_GTATTAAAATTAAAAATAATTGCACA	2	0	0	0	0	0	0	0
AGCAAAAATGAAAATTAGGTTGTCTG_GTATTAAAATTAAAAATAATTGCACA	9	1	4	0	0	0	0	0
GCACGAACTCTTAATTTATTTGGTGC_GTATTAAAATTAAAAATAATTGCACA	11	1	4	0	0	2	0	1
ACTGTAAGTGGCAAAAGGTTTAGGTT_GTATTAAAATTAAAAATAATTGCACA	37	2	5	2	0	4	15	9
CTGGAAACTCAGAAAGTAGTTTTTAG_GTATTAAAATTAAAAATAATTGCACA	3	0	0	1	0	0	0	0
ACTATAACATCCAAATTACTTCGGCC_GTATTAAAATTAAAAATAATTGCACA	5	1	1	1	1	1	4	0
GCTGGAACTAGAAAGCGGTTTGCCGA_GTATTAAAATTAAAAATAATTGCACA	13	2	3	0	1	2	2	2
TCTTTAAACATTAACACAATTCTGAT_GTATTAAAATTAAAAATAATTGCACA	15	1	1	0	0	1	2	0
CGCTGAATCAACAACCTTGTTCGCTA_GTATTAAAATTAAAAATAATTGCACA	11	0	1	1	0	0	0	1
CAATAAACCTAAAACGATATTTGTTT_GTATTAAAATTAAAAATAATTGCACA	4	0	1	0	0	0	0	0
TTTCTAATCGACAAGAGAGTTTTTGG_GTATTAAAATTAAAAATAATTGCACA	11	0	2	1	1	3	1	0
TCGATAACAGAAAAACATATTGTTCT_GTATTAAAATTAAAAATAATTGCACA	12	0	1	0	0	2	3	1
GACGAAACCCCAAAACAGGTTGTCGG_GTATTAAAATTAAAAATAATTGCACA	3	0	2	1	6	2	6	1
CAGACAAAAATAAAGCATGTTTGGAT_GTATTAAAATTAAAAATAATTGCACA	19	2	0	1	0	2	5	3
ATTGGAACAGTTAAACGCGTTTGTTT_GTATTAAAATTAAAAATAATTGCACA	10	1	4	5	1	4	9	0
TTCAGAAAAGCTAAACTACTTAATGA_GTATTAAAATTAAAAATAATTGCACA	6	0	0	0	0	0	0	0
TTAGCAACTTGAAATCTACTTCGAAT_GTATTAAAATTAAAAATAATTGCACA	5	0	0	0	0	0	1	0
AAGCTAACTTGCAACACAGTTTCAAA_GTATTAAAATTAAAAATAATTGCACA	29	2	7	3	0	0	1	0
GGGCCAACGTGCAAACTACTTGGTTC_GTATTAAAATTAAAAATAATTGCACA	14	1	1	1	0	1	1	1
TTTAGAAAATCGAAACTTATTGATAT_GTATTAAAATTAAAAATAATTGCACA	4	0	1	0	0	0	2	0
CGGCAAACCATTAAGGTTTTTATGGT_GTATTAAAATTAAAAATAATTGCACA	25	1	1	2	0	2	1	3
TAAGGAAGCACAAATTAATTTAGAGC_GTATTAAAATTAAAAATAATTGCACA	14	0	3	3	2	1	4	1
CAAGAAACTATAAATATTCACTG_GTATTAAAATTAAAAATAATTGCACA	5	0	1	0	0	0	1	0
CACTTAACATAGAACTACTTTTTTCG_GTATTAAAATTAAAAATAATTGCACA	13	1	3	2	1	6	1	0
ACCGAAACAGAGAAAGATTTTACCGA_GTATTAAAATTAAAAATAATTGCACA	9	0	1	1	0	0	1	1
GAAAGAAACGTCAAGCATCTTGGTTG_GTATTAAAATTAAAAATAATTGCACA	9	3	7	0	0	0	4	1
GCAAAAACTCCTAACGTACTTGTATT_GTATTAAAATTAAAAATAATTGCACA	13	0	2	0	0	1	1	0
AGTTGAAGAGTTAAGGTCGTTATGGT_GTATTAAAATTAAAAATAATTGCACA	3	0	2	1	0	0	0	0
GAGACAATCGATAATGATTTTGTAGG_GTATTAAAATTAAAAATAATTGCACA	2	0	0	0	1	1	3	0
CTCCGAATACCGAAAGTACTTTAATGA_GTATTAAAATTAAAAATAATTGCACA	5	0	1	1	0	1	0	0
AACAAAAGAGCGAATTTTGTTTCCCG_GTATTAAAATTAAAAATAATTGCACA	10	1	4	0	0	1	1	0
AACGGAATCAATAAATCATTTGCAAG_GTATTAAAATTAAAAATAATTGCACA	21	1	2	2	1	5	1	0
AATTGAAATAGTAAGGATCTTTTCTT_GTATTAAAATTAAAAATAATTGCACA	1	1	0	0	0	0	0	0
ATCCGAAAACGGAACAGGGTTCGTTG_GTATTAAAATTAAAAATAATTGCACA	6	1	1	1	0	0	2	0
AGTTAAAGTTAGAAACATATTTCTCC_GTATTAAAATTAAAAATAATTGCACA	10	0	2	0	1	2	3	0
AGCATAATCATAAATCAACTTTACCT_GTATTAAAATTAAAAATAATTGCACA	10	0	2	1	1	3	10	0
TCGTAAACCAGTAAATATGTTTCTGG_GTATTAAAATTAAAAATAATTGCACA	12	1	4	0	0	0	1	0
GAACAAATTAAGAAAGAAGTTGAAAA_GTATTAAAATTAAAAATAATTGCACA	4	1	0	0	1	1	1	0
ATACAAAAAGGCAAACATGTTATGCA_GTATTAAAATTAAAAATAATTGCACA	2	0	0	0	0	1	1	0
AGAGAAAGCTATAAGGGGGTTGCGGC_GTATTAAAATTAAAAATAATTGCACA	14	1	1	0	1	1	5	2
AACATAAACAAAAACTCCTTTCTATT_GTATTAAAATTAAAAATAATTGCACA	2	1	0	0	0	0	0	0
CTGGAAATTCTTAACATATTTAACAC_GTATTAAAATTAAAAATAATTGCACA	2	0	2	0	0	0	3	1
GCATAAACACGGAAACATCTTCTCTC_GTATTAAAATTAAAAATAATTGCACA	11	1	1	0	1	0	0	0
ATCTGAACATATAATGCTATTAGCTA_GTATTAAAATTAAAAATAATTGCACA	5	0	0	0	0	0	0	0
CCACGAATAGCGAAACTATTTGGCTT_GTATTAAAATTAAAAATAATTGCACA	18	1	1	0	0	1	1	1
TTGGGAACGGCCAACCTCATTTAACT_GTATTAAAATTAAAAATAATTGCACA	1	0	0	0	0	0	0	0
TAGGGAATTACTAACAATTTTGGTTA_GTATTAAAATTAAAAATAATTGCACA	7	0	3	0	0	5	0	0
AATTTAAAATCGAAGTTAGTTCTAGC_GTATTAAAATTAAAAATAATTGCACA	8	0	2	0	0	0	0	0
GTATAAAAGAGAAAATCAGTTAGGGG_GTATTAAAATTAAAAATAATTGCACA	5	2	6	1	0	0	7	0
GCGCTAAAAAAGAATATTGTTTAGGC_GTATTAAAATTAAAAATAATTGCACA	14	0	3	0	0	2	2	1
CCCCGAAGGCGAAAGTCTTTTCAGCG_GTATTAAAATTAAAAATAATTGCACA	2	1	0	0	0	0	0	0
ATTTGAACATTTAAGTATGTTTTATC_GTATTAAAATTAAAAATAATTGCACA	5	0	0	0	0	0	1	0
TACGCAATATGCAATTGAATTATTTG_GTATTAAAATTAAAAATAATTGCACA	22	1	4	2	0	3	5	1
TACAAAAGATGGAACTAACTTCAGTC_GTATTAAAATTAAAAATAATTGCACA	3	1	2	0	2	3	1	0
AAAGAAATTGGGAAGATTATTATAAT_GTATTAAAATTAAAAATAATTGCACA	1	0	0	0	0	0	0	0
GCGTAAACCCTGAACAGTTTTAACGG_GTATTAAAATTAAAAATAATTGCACA	2	0	2	0	0	0	0	0
ATGCTAATTTTCAAAATTATTCATAA_GTATTAAAATTAAAAATAATTGCACA	10	0	0	1	0	0	4	0
TTTCTAACAACCAACCCCGTTAGGCG_GTATTAAAATTAAAAATAATTGCACA	3	1	0	0	1	0	0	0
TACCTAAGCGGGAAGGGGGTTGGGAG_GTATTAAAATTAAAAATAATTGCACA	16	0	2	1	1	1	1	0
TACTTAATCTTAAAGATTTTTTTTCA_GTATTAAAATTAAAAATAATTGCACA	11	0	3	0	0	2	2	2
TATGAAACTTATAAGGTTTTTTCGCT_GTATTAAAATTAAAAATAATTGCACA	3	0	1	1	0	0	0	0
ATCGCAATTCACAATCCAGTTGGTAA_GTATTAAAATTAAAAATAATTGCACA	22	0	6	1	2	5	4	1
AGCCGAACGAGGAAGGTGATTGGAGT_GTATTAAAATTAAAAATAATTGCACA	10	0	0	3	0	1	2	0
CATCTAACCGAAAATACCCTTGTATG_GTATTAAAATTAAAAATAATTGCACA	8	0	1	1	0	3	0	0
TTTTTAATCTGTAAGGTGTTTTTTAG_GTATTAAAATTAAAAATAATTGCACA	5	0	1	2	0	0	1	0
TGGATAAAATTCAAGTTAATTATGCA_GTATTAAAATTAAAAATAATTGCACA	4	1	2	0	1	2	0	0
CAAAGAACACATAATACATTTACAGA_GTATTAAAATTAAAAATAATTGCACA	14	0	3	0	2	3	0	0
AAATTAATTACAAAGAAGGTTTCAGG_GTATTAAAATTAAAAATAATTGCACA	1	0	0	0	0	0	1	0
TAACGAAAATTAAAGTTGATTCCTAT_GTATTAAAATTAAAAATAATTGCACA	12	1	2	1	0	0	1	0
GGTTGAACCAGTAAGACTGTTTCAGA_GTATTAAAATTAAAAATAATTGCACA	7	1	3	0	2	0	1	0
ATTATAAATGTAAAGCACTTTTATAA_GTATTAAAATTAAAAATAATTGCACA	2	0	0	0	0	0	0	0
AGGTCAACTAGTAAAGAGGTTCCTGC_GTATTAAAATTAAAAATAATTGCACA	6	1	0	0	0	1	1	0
TTTTGAATTCCGAAACTAATTATGTT_GTATTAAAATTAAAAATAATTGCACA	10	1	0	1	0	0	5	2
GATAAAAGATTCAATTGAATTGTGTA_GTATTAAAATTAAAAATAATTGCACA	16	1	3	1	0	0	2	0
TACGCAAGCATGAACATATTTCATTA_GTATTAAAATTAAAAATAATTGCACA	10	0	0	0	0	1	0	0
GATGTAATATTTAAGATGGTTGGTGG_GTATTAAAATTAAAAATAATTGCACA	2	0	0	0	0	0	0	0
GTTCCAAAGTTCAAGCTACTTTTCAT_GTATTAAAATTAAAAATAATTGCACA	4	0	2	0	1	0	4	0
ATATTAATCATGAACAGAATTGGGAA_GTATTAAAATTAAAAATAATTGCACA	1	0	1	0	0	2	1	0
AATTCAAATATCAATCAAGTTTCTTA_GTATTAAAATTAAAAATAATTGCACA	7	0	2	0	0	0	0	0
TGAGGAATCCAGAAGCCTTTTCCTAT_GTATTAAAATTAAAAATAATTGCACA	1	0	0	1	0	0	0	0
GATTAAACGTTCAATTTATTTTTGGC_GTATTAAAATTAAAAATAATTGCACA	23	2	13	3	0	0	2	2
CAAATAAAACTAAAATCACTTTAGAA_GTATTAAAATTAAAAATAATTGCACA	18	2	9	1	0	1	1	0
CCGAGAATTTGAAAGGCGGTTCAAGTG_GTATTAAAATTAAAAATAATTGCACA	4	0	1	1	0	0	0	1
GTGGGAATGGTTAATGAGCTTCGTTA_GTATTAAAATTAAAAATAATTGCACA	7	2	3	0	0	0	2	2
CGCTAAAGGAACAAGGCGATTGCCGT_GTATTAAAATTAAAAATAATTGCACA	28	1	5	4	0	2	7	0
TTGCAAAGAACTAAAATGTTTGCTTA_GTATTAAAATTAAAAATAATTGCACA	3	0	0	1	0	0	0	0
TATGCAAACGGGAAGGCCGTTTCCGT_GTATTAAAATTAAAAATAATTGCACA	10	0	1	0	0	0	0	0
AACAGAAGCCTAAACTAAGTTATAAT_GTATTAAAATTAAAAATAATTGCACA	15	0	2	0	0	0	0	1
GAGATAACAGAGAATAAACTTGTTAG_GTATTAAAATTAAAAATAATTGCACA	8	1	3	2	0	2	0	0
CATAGAATCCAGAAAGAATTTCGCTT_GTATTAAAATTAAAAATAATTGCACA	3	0	0	1	0	0	1	0
ACGGTAATAAGAAAGTTTTTTAATTA_GTATTAAAATTAAAAATAATTGCACA	4	0	1	0	0	0	0	0
AAGTTAATTTGAAATGCTGTTGTATT_GTATTAAAATTAAAAATAATTGCACA	2	1	0	0	0	0	0	0
CATAGAACCTTTAAGCGATTTATGCA_GTATTAAAATTAAAAATAATTGCACA	9	1	1	3	1	2	5	3
GGCCGAATACGTAAGAGTTTTCGATC_GTATTAAAATTAAAAATAATTGCACA	6	0	0	0	0	1	0	0
AGCTCAAACAGGAATGTACTTTGGGA_GTATTAAAATTAAAAATAATTGCACA	10	1	0	1	1	1	1	0
TAGTTAAAAATCAAGTGGTTTACGTG_GTATTAAAATTAAAAATAATTGCACA	42	2	2	2	4	3	9	0
TAACGAAATTAAAATGACTTTATCTG_GTATTAAAATTAAAAATAATTGCACA	2	1	1	0	0	0	0	0
CTGAGAAAGGATAAAGGTTTTTACAT_GTATTAAAATTAAAAATAATTGCACA	5	0	1	0	0	0	1	0
CTTATAACAAACAATACAATTAATTG_GTATTAAAATTAAAAATAATTGCACA	3	0	3	1	0	3	8	1
CTACGAACAACCAACGCGTTTAGTGG_GTATTAAAATTAAAAATAATTGCACA	7	2	2	1	0	2	2	2
ATGGTAACTTGGAAATGAATTTTTCC_GTATTAAAATTAAAAATAATTGCACA	27	3	10	1	0	13	13	2
TTCGTAACACGAAACGGCATTAATCT_GTATTAAAATTAAAAATAATTGCACA	4	2	0	2	0	0	1	1
CTTGCAACTATTAAGGCTGTTGCTGT_GTATTAAAATTAAAAATAATTGCACA	2	0	2	0	0	0	0	0
CAAACAATCGCAAAAGGCTTTGGGGG_GTATTAAAATTAAAAATAATTGCACA	4	1	2	0	1	0	1	0
CAGAAAAATTGTAATACCTTTCAATA_GTATTAAAATTAAAAATAATTGCACA	6	0	3	0	1	1	0	0
TGCCCAACCTAGAACACCATTACATG_GTATTAAAATTAAAAATAATTGCACA	34	3	9	1	5	0	5	2
CTGAGAAGATTAAATAGTCTTTGCAAA_GTATTAAAATTAAAAATAATTGCACA	24	4	6	5	4	5	3	2
TATTTAACATGCAAATGGTTTCTATT_GTATTAAAATTAAAAATAATTGCACA	1	0	0	0	0	0	0	0
CGTTTAAGTGTGAAGGGTGTTATGCA_GTATTAAAATTAAAAATAATTGCACA	9	2	6	2	0	3	3	2
ACTTAAAACTTTAAATGTATTTGTGA_GTATTAAAATTAAAAATAATTGCACA	7	1	4	2	0	1	3	0
CGTATAAAAACAAACAATTTTCAGTA_GTATTAAAATTAAAAATAATTGCACA	2	0	2	1	0	0	0	0
ACCGAAATCTTCAAATGTCTTGAAGG_GTATTAAAATTAAAAATAATTGCACA	8	2	0	0	0	1	2	0
TATTTAAATCCCAATCAGATTACTCG_GTATTAAAATTAAAAATAATTGCACA	10	1	2	0	1	1	5	1
CAATCAATGTTAAATGGAATTTGTAG_GTATTAAAATTAAAAATAATTGCACA	9	2	4	2	1	2	2	2
CTAAAAATAGTTAAATTGGTTCTTCA_GTATTAAAATTAAAAATAATTGCACA	4	0	0	1	0	1	0	0
GTTTCAATTCTCAACAATTTTAATTA_GTATTAAAATTAAAAATAATTGCACA	2	0	0	0	0	1	0	0
CTTAGAACTAGTAAGTGGATTTGGAT_GTATTAAAATTAAAAATAATTGCACA	5	0	0	1	0	0	0	0
ATACGAACGTTAAATTCGTTTTTTAG_GTATTAAAATTAAAAATAATTGCACA	3	0	0	0	0	0	0	0
CTAGGAAATAATAATGCATTTTTTGT_GTATTAAAATTAAAAATAATTGCACA	1	0	0	0	0	0	1	0
CTAGTAAACGCAAAGACGATTAGGGG_GTATTAAAATTAAAAATAATTGCACA	5	1	1	4	1	3	1	1
CCCTTAATTCCCAATAATCTTAAAAT_GTATTAAAATTAAAAATAATTGCACA	7	0	0	0	0	1	1	0
TTGGTAACATGCAAGACGTTTGTGCT_GTATTAAAATTAAAAATAATTGCACA	7	0	1	1	0	0	0	0
CTTGCAAACATGAATACTATTCTGGG_GTATTAAAATTAAAAATAATTGCACA	14	0	2	0	0	1	3	2
AGTTAAAATGGCAAATAAATTACTAA_GTATTAAAATTAAAAATAATTGCACA	4	0	1	1	0	0	2	0
CGGTCAATGCAGAAGATGGTTTAGGT_GTATTAAAATTAAAAATAATTGCACA	32	1	4	4	1	4	9	0
CCCGTAACCGGTAAATAGCTTTGTCA_GTATTAAAATTAAAAATAATTGCACA	10	3	3	0	0	2	2	0
GGTTCAAGCTCCAGCTTGTTTAAAG_GTATTAAAATTAAAAATAATTGCACA	5	1	3	0	0	0	0	0
GGGCTAAGTTGTAATGACGTTGGTCA_GTATTAAAATTAAAAATAATTGCACA	5	1	1	0	0	1	0	0
GTCTAAATTATGAAAACGATTCACAT_GTATTAAAATTAAAAATAATTGCACA	1	0	0	0	0	0	0	0
TTACCAAAGCCCAAAAAGATTCAAAT_GTATTAAAATTAAAAATAATTGCACA	15	1	2	0	0	2	1	0
GAGAAAACTTGGAACTAATTTAGGCT_GTATTAAAATTAAAAATAATTGCACA	6	0	1	1	1	0	2	0
CAGAAAATACGGAAACGGATTGGGAT_GTATTAAAATTAAAAATAATTGCACA	5	0	1	1	0	0	1	0
CCCAGAAAAAGAAAGATTATTATATG_GTATTAAAATTAAAAATAATTGCACA	1	0	1	0	0	0	0	0
CCAAAAAACGAGAAAGAAGTTGTCGA_GTATTAAAATTAAAAATAATTGCACA	13	2	0	0	0	0	0	0
ATTTTAAGTGATAACACACTTTCGTC_GTATTAAAATTAAAAATAATTGCACA	11	3	1	1	0	1	1	0
ATAGGAATCTAAAATACCGTTTGAAC_GTATTAAAATTAAAAATAATTGCACA	7	0	2	3	0	1	0	0
AAACTAATGGTGAAAGAACTTTCAAA_GTATTAAAATTAAAAATAATTGCACA	40	1	6	5	4	5	14	3
AGATTAAAGAGGAAGTATATTCACCG_GTATTAAAATTAAAAATAATTGCACA	3	1	0	0	0	1	2	0
CGACTAACGATAAAGAGTCTTATTCC_GTATTAAAATTAAAAATAATTGCACA	1	1	1	0	1	1	5	0
ACCATAACCCCCTAATGGGGTTTTTAA_GTATTAAAATTAAAAATAATTGCACA	8	0	1	0	1	2	0	0
GTGCCAAAATTGAACTCGTTTAGCTT_GTATTAAAATTAAAAATAATTGCACA	6	1	1	0	0	2	1	1
CACTCAAACTCAAAGCTGTTTCCGAT_GTATTAAAATTAAAAATAATTGCACA	9	0	2	0	0	0	0	1
TGAGAAAATATAAAAACGGTTTTCGG_GTATTAAAATTAAAAATAATTGCACA	5	0	0	1	0	1	1	0
TCTCTAAGCGGTAATATGGTTTGTGT_GTATTAAAATTAAAAATAATTGCACA	4	0	1	1	1	0	1	0
AGTGCAAACTTCAAAAAGATTGAACA_GTATTAAAATTAAAAATAATTGCACA	4	0	0	0	0	0	1	0
TGAACAATCAAGAACCCATTTAAGGA_GTATTAAAATTAAAAATAATTGCACA	7	2	0	1	0	0	2	0
ACACCAAATGTCAAATTAGTTCAGTA_GTATTAAAATTAAAAATAATTGCACA	2	1	3	0	1	0	0	0
CATAAAAGCGTCAAAACGGTTTTGTC_GTATTAAAATTAAAAATAATTGCACA	24	2	6	8	2	3	18	3
TTCTGAAACGAAAAGGATCTTACGGA_GTATTAAAATTAAAAATAATTGCACA	3	2	0	0	0	0	0	0
AAGAGAATCGTAAACACCATTTGCGC_GTATTAAAATTAAAAATAATTGCACA	24	0	7	1	0	8	10	2
CTTCAAAGCTGAAAATTTCTTCACGA_GTATTAAAATTAAAAATAATTGCACA	9	2	4	0	1	2	5	3
GTCCCAAGCAACAAAGTTGTTCTATT_GTATTAAAATTAAAAATAATTGCACA	8	0	3	0	3	4	1	0
AACTAAATTGTGAACTCGATTTTCAA_GTATTAAAATTAAAAATAATTGCACA	1	1	0	1	1	2	2	2
TCGCAAACCTAAAACAATATTATAGT_GTATTAAAATTAAAAATAATTGCACA	3	0	0	0	0	0	0	0
CTTATAATATCAAATGAGTTTCTCAC_GTATTAAAATTAAAAATAATTGCACA	3	1	0	0	0	0	1	0
GTAGGAACTTTTAATTATTTTAGTGT_GTATTAAAATTAAAAATAATTGCACA	2	0	0	0	0	0	0	0
ACAGTAAACTATAATCCGATTGCCCT_GTATTAAAATTAAAAATAATTGCACA	4	0	0	0	0	0	0	0
TGAGGAACGTAAAACAGGGTTGGGGT_GTATTAAAATTAAAAATAATTGCACA	3	1	0	0	0	1	0	0
AGTTCAATCAGAAAATTAGTTGTTAA_GTATTAAAATTAAAAATAATTGCACA	9	0	4	1	1	1	11	1
TGTATAATATTAAAGGCGATTAGAGC_GTATTAAAATTAAAAATAATTGCACA	1	1	1	0	0	1	1	1
TACCGAAAAGGAAACTACCTTAGAGG_GTATTAAAATTAAAAATAATTGCACA	6	0	1	2	1	2	1	1
GGAAGAAAGTCCAAACTATTTGGTGT_GTATTAAAATTAAAAATAATTGCACA	10	2	1	0	0	1	4	2
GCTATAATCTTGAACCCGCTTTATTC_GTATTAAAATTAAAAATAATTGCACA	14	0	2	0	0	2	3	0
CCGGGAAGAGTCAAATGTTTTGATTG_GTATTAAAATTAAAAATAATTGCACA	6	0	0	1	0	0	1	0
TGCCCAACTAGAAATTCGATTTATCT_GTATTAAAATTAAAAATAATTGCACA	5	0	0	0	0	0	1	0
ATCAGAACCGTCAATATCATTTCGTC_GTATTAAAATTAAAAATAATTGCACA	9	0	4	3	0	1	3	0
CGGACAACCTGGAATTCTCTTGGTGG_GTATTAAAATTAAAAATAATTGCACA	4	1	1	0	1	0	2	0
AACACAATATGGAAAGGTGTTTTTTA_GTATTAAAATTAAAAATAATTGCACA	8	0	1	0	0	1	0	0
TGAGAAAAGACAAAGAGAATTGCTAT_GTATTAAAATTAAAAATAATTGCACA	7	1	0	1	0	0	0	0
TTCATAAGTTCAAATCCTTTTAACGG_GTATTAAAATTAAAAATAATTGCACA	30	0	8	4	0	9	14	4
CAGAGAAGTTTAAACGGACTTGTTTC_GTATTAAAATTAAAAATAATTGCACA	13	0	2	5	3	4	1	1
CCACAAACAGAGAATATAATTGCGAT_GTATTAAAATTAAAAATAATTGCACA	5	0	0	1	2	1	4	1
AATGTAAAGGACAACTCTTTTGGCAG_GTATTAAAATTAAAAATAATTGCACA	18	0	3	1	0	2	0	1
GGCGCAAAGACGAAAAATACTTGACGC_GTATTAAAATTAAAAATAATTGCACA	8	3	1	1	1	0	2	2
AACTTAACCTGGAAGCTGCTTGGGGA_GTATTAAAATTAAAAATAATTGCACA	16	0	5	3	0	3	8	2
AAACTAAAGGGTAATGTTCTTACCAA_GTATTAAAATTAAAAATAATTGCACA	2	0	0	0	0	0	3	0
TCGGTACCAAGTAAATCGCTTGGGGT_GTATTAAAATTAAAAATAATTGCACA	12	3	1	0	0	0	1	2
ATCGTAACAATTAAGTGCCTTTCTGT_GTATTAAAATTAAAAATAATTGCACA	3	0	1	0	0	0	0	0
TGCCGAACACGCAAGGGCGTTCTTTA_GTATTAAAATTAAAAATAATTGCACA	5	0	0	0	0	0	0	0
CGAGTAAAATAAAATGGCATTTGGGC_GTATTAAAATTAAAAATAATTGCACA	3	0	0	0	0	0	0	0
AACACAAGAATTAAGATGCTTTTTGA_GTATTAAAATTAAAAATAATTGCACA	14	0	1	0	0	0	0	0
TTTCCAAACTCTAACCAATTTCACGA_GTATTAAAATTAAAAATAATTGCACA	10	1	0	0	0	0	0	0
AGTGCAAACAAAAATTTATTTTAGGG_GTATTAAAATTAAAAATAATTGCACA	2	0	1	1	0	0	0	0
AGTTTAATCGAGAATAGCGTTCGCCA_GTATTAAAATTAAAAATAATTGCACA	4	1	0	0	0	0	0	0
TTAGCAAATAGTAATATCATTATCTT_GTATTAAAATTAAAAATAATTGCACA	5	1	3	1	0	0	1	0
CGGGGAAAGTGTAATAATGTTCCCTT_GTATTAAAATTAAAAATAATTGCACA	6	0	0	0	0	0	1	0
AACCAAATCACGAAGAAGGTTGGGTG_GTATTAAAATTAAAAATAATTGCACA	8	1	2	0	1	1	4	2
TGTACAAGGTTTAATTGCGTTACCGC_GTATTAAAATTAAAAATAATTGCACA	3	1	0	0	0	0	0	0
GTAGAAAGGTTTAACTCGATTACGGT_GTATTAAAATTAAAAATAATTGCACA	5	3	2	1	0	0	0	0
AATTCAACTGAGAAGTAGTTTGTGAA_GTATTAAAATTAAAAATAATTGCACA	13	2	7	3	1	4	4	0
TTACGAAAATGAAAGGGGTTTGCGAA_GTATTAAAATTAAAAATAATTGCACA	1	0	3	1	1	0	1	0
AATATAACTTGTAATAATCTTCGCTT_GTATTAAAATTAAAAATAATTGCACA	6	0	1	1	0	3	1	0
GATCCAACTGGAAAATTCTTTAAGGA_GTATTAAAATTAAAAATAATTGCACA	11	0	2	4	0	10	10	1
CGAACAAATCCCAAATTATTTAGTTC_GTATTAAAATTAAAAATAATTGCACA	10	1	1	0	0	2	2	0
AAATGAAATTACAAAGTTTTTGCTTG_GTATTAAAATTAAAAATAATTGCACA	7	0	1	0	0	0	0	0
GTCAAAAAAAAAAAAGCACATTGTAGT_GTATTAAAATTAAAAATAATTGCACA	1	0	0	3	0	0	0	0
AATATAATCAGCAAAAGTATTCCGCA_GTATTAAAATTAAAAATAATTGCACA	41	4	12	3	0	5	5	2
AAATCAATCATTAAGTTTGTTATAAT_GTATTAAAATTAAAAATAATTGCACA	6	0	0	1	0	2	0	0
AGCCAAATCGTAAAATATCTTATCTG_GTATTAAAATTAAAAATAATTGCACA	4	0	4	0	0	3	0	1
TCTCCAACCAACAAATCGCTTTCAGT_GTATTAAAATTAAAAATAATTGCACA	12	1	2	4	0	2	7	0
TACCAAAACTTAAAATGAATTTCGAC_GTATTAAAATTAAAAATAATTGCACA	10	0	2	0	0	0	2	0
CATAAAACGGGGAAAAGCATTTCGTG_GTATTAAAATTAAAAATAATTGCACA	10	0	1	1	0	2	1	1
ATTCAAAATCTCAATGGGATTATCTA_GTATTAAAATTAAAAATAATTGCACA	5	1	1	1	0	1	3	0
CAACAAAAACCTAATACCATTAAGTC_GTATTAAAATTAAAAATAATTGCACA	6	1	8	1	0	4	4	2
TCGAGAATAAGGAATTAATTTCACTC_GTATTAAAATTAAAAATAATTGCACA	28	2	3	4	0	8	3	2
GACTCAAAATTGAAGGCTATTTATAG_GTATTAAAATTAAAAATAATTGCACA	5	0	1	0	0	0	3	0
GGCCGAAATGACAATAAGCTTCACAA_GTATTAAAATTAAAAATAATTGCACA	2	0	3	0	0	1	2	1
CCCGTAAATCTTAACGATGTTAATTA_GTATTAAAATTAAAAATAATTGCACA	5	0	2	0	0	2	1	0
GTGATAACCACCAACTGGGTTTACCT_GTATTAAAATTAAAAATAATTGCACA	5	0	0	0	0	2	1	0
CATTGAAATGCCAATATAATTTTCGG_GTATTAAAATTAAAAATAATTGCACA	4	1	0	1	0	1	2	2
AGGTTAAGCTCGAAGATCTTTTCACT_GTATTAAAATTAAAAATAATTGCACA	6	1	2	0	0	0	3	0
ACGCGAACGCTAAACTAGGTTCGCCA_GTATTAAAATTAAAAATAATTGCACA	18	0	4	0	0	1	6	0
GACTCAACAGGCAAGATATTTGTGAA_GTATTAAAATTAAAAATAATTGCACA	9	2	6	1	0	3	5	3
TATGAAACCTTTAATGTATTTCAAAA_GTATTAAAATTAAAAATAATTGCACA	5	1	0	0	0	0	0	0
ACCTGAACTACAAAAGTATTTGCTTG_GTATTAAAATTAAAAATAATTGCACA	14	2	3	0	0	1	0	1
GGTTGAATTAGGAACAACCTTGATGG_GTATTAAAATTAAAAATAATTGCACA	11	0	4	1	1	1	6	2
CTCTAAAGATACAAGGAGTTTCGCAA_GTATTAAAATTAAAAATAATTGCACA	1	0	0	0	0	1	0	0
TTACCAACATATAAAATCGTTCCCTT_GTATTAAAATTAAAAATAATTGCACA	6	0	4	2	0	0	2	3
TGCTTAAGATATAATTCTATTGAAAA_GTATTAAAATTAAAAATAATTGCACA	1	1	0	0	0	0	0	0
TACGCAAAACCAAACGTCATTTTGTA_GTATTAAAATTAAAAATAATTGCACA	11	1	3	2	0	1	3	0
GGAACAAACCTTAAACGGTTTGATGG_GTATTAAAATTAAAAATAATTGCACA	4	0	1	0	0	0	0	0
CGTGCAAGCTCCAAAGACGTTCGGGC_GTATTAAAATTAAAAATAATTGCACA	8	0	1	1	1	1	1	1
TTGTGAACTACAAACTCGTTTACTCC_GTATTAAAATTAAAAATAATTGCACA	3	0	0	0	0	1	1	0
AGAACAATGCTGAAGTCCTTTCGAGA_GTATTAAAATTAAAAATAATTGCACA	8	0	4	2	0	1	1	0
ACCTTAAACGAGAAGACAATTCGGGC_GTATTAAAATTAAAAATAATTGCACA	26	5	10	3	2	5	7	1
CGGTCAATTGCTAAGATACTTTTGAC_GTATTAAAATTAAAAATAATTGCACA	16	1	1	2	2	5	3	1
TCCAAAATTTAGAAGGTTCTTGGATT_GTATTAAAATTAAAAATAATTGCACA	7	0	2	2	2	3	0	0
GCAGAAACGGAAAAGACCCTTGCCGG_GTATTAAAATTAAAAATAATTGCACA	6	0	0	0	0	0	0	0
AGCATAACTTGAAACGGAGTTGGAGG_GTATTAAAATTAAAAATAATTGCACA	4	0	3	1	1	5	4	2
TAAGCAAACTATAAGACAATTTAGCA_GTATTAAAATTAAAAATAATTGCACA	3	1	0	1	0	2	1	3
ACAAAAAGTTTTAAAAGGGTTAGCGT_GTATTAAAATTAAAAATAATTGCACA	1	1	0	3	0	0	0	1
TTTGCAAATTGAAACTGCTTTCGTCA_GTATTAAAATTAAAAATAATTGCACA	4	0	0	0	0	0	0	0
CTATAAAAGACTAAGCGATTTAGAGT_GTATTAAAATTAAAAATAATTGCACA	1	1	1	0	0	0	0	0
CTCAAAAATATGAACACTCTTTTAGA_GTATTAAAATTAAAAATAATTGCACA	13	1	2	0	1	1	6	2
CTGTAAAAAGAAAATGAGTTTGAGAT_GTATTAAAATTAAAAATAATTGCACA	14	3	5	4	1	5	8	1
GTTATAATGTGCAATGATGTTATTGG_GTATTAAAATTAAAAATAATTGCACA	3	0	1	0	0	0	1	0
ACATAAACTTCCAAGTCTGTTCTGTT_GTATTAAAATTAAAAATAATTGCACA	4	1	0	0	0	0	0	0
ATAGAAAATCCAAAGTTAGTTTCTGC_GTATTAAAATTAAAAATAATTGCACA	8	1	4	2	0	1	0	1
CCTTTAAAAATTAAACAAATTTCCAG_GTATTAAAATTAAAAATAATTGCACA	19	0	2	3	0	1	1	0
AATCTAAACCTGAACGCTGTTCATTG_GTATTAAAATTAAAAATAATTGCACA	26	1	3	2	1	3	1	0
TCGGTAACTGTCAATTTGCTTGGCTC_GTATTAAAATTAAAAATAATTGCACA	8	2	1	2	0	2	4	1
TTAATAACGAAGAATTACTTTCGAAA_GTATTAAAATTAAAAATAATTGCACA	1	0	0	0	0	0	0	0
CAACGAATGTTGAAAGATTTTACTCA_GTATTAAAATTAAAAATAATTGCACA	25	2	8	5	0	3	6	2
TCCACAACAAAGAAGTGATTTAAACC_GTATTAAAATTAAAAATAATTGCACA	16	4	8	4	2	2	3	1
GCAAAAAAAACAAAAGAGGTTTGAGT_GTATTAAAATTAAAAATAATTGCACA	5	0	1	1	0	3	3	2
TGCGAAATGTGGAAGTCAGTTAAAGG_GTATTAAAATTAAAAATAATTGCACA	14	0	5	1	0	3	2	1
GGGCAAATAATAAAAGTAGTTACAGA_GTATTAAAATTAAAAATAATTGCACA	2	0	0	0	0	0	0	0
TACCCAATATGCAAGGTAATTAGAAC_GTATTAAAATTAAAAATAATTGCACA	5	2	3	4	0	4	8	1
CCTGTAAGCGACAAAGAGGTTTTGCT_GTATTAAAATTAAAAATAATTGCACA	19	1	7	9	3	10	3	4
TTCTGAAATCTCAATCTACTTAAGTA_GTATTAAAATTAAAAATAATTGCACA	1	1	1	0	0	1	1	0
TATTTAATGAAGAAAATATTTAGGTC_GTATTAAAATTAAAAATAATTGCACA	13	1	5	0	0	0	4	1
ATATCAAACTGTAAGAAATTTGCAAA_GTATTAAAATTAAAAATAATTGCACA	1	0	0	0	0	1	3	0
ATTTGAAGTTAGAACCGTATTGTGTA_GTATTAAAATTAAAAATAATTGCACA	17	0	6	1	2	4	4	3
CCGCTAAGTATCAACTGATTTATCGG_GTATTAAAATTAAAAATAATTGCACA	1	0	1	0	1	0	0	0
ATGGCAACCCTGAATCTTTTTTCAAA_GTATTAAAATTAAAAATAATTGCACA	9	0	1	0	1	1	3	0
ACACCAAACGCAAAAAGAGTTAATTG_GTATTAAAATTAAAAATAATTGCACA	6	1	3	1	1	1	3	1
GGTGTAACTGCAAAGTCATTTTGGTA_GTATTAAAATTAAAAATAATTGCACA	5	0	0	0	0	0	3	0
TGGGAAACTTGGAAAGTTTTTTCGCG_GTATTAAAATTAAAAATAATTGCACA	3	0	0	0	0	2	6	1
AATCAAACTCAAAATATAGTTTCCCC_GTATTAAAATTAAAAATAATTGCACA	9	0	1	3	1	1	2	0
CTCAAAATGGTAAAGTGGATTTTTAA_GTATTAAAATTAAAAATAATTGCACA	3	0	0	0	0	1	1	0
GTGACAAACCTGAATATGATTAGCGC_GTATTAAAATTAAAAATAATTGCACA	19	3	3	2	1	2	2	1
TAGCTAAAAGCAAAAGTGTTTATGTC_GTATTAAAATTAAAAATAATTGCACA	1	0	0	0	0	0	0	0
AATAAAATGAGAAAAATAGTTATCTG_GTATTAAAATTAAAAATAATTGCACA	35	2	3	1	1	3	3	3
TCATTAAGCGGAAAGTTGGTTTTAGG_GTATTAAAATTAAAAATAATTGCACA	10	0	2	4	1	3	3	1
ATTTTAAACTAAAAGGTGATTTCATG_GTATTAAAATTAAAAATAATTGCACA	4	0	2	1	0	0	1	1
ACTATAATCTCCAAATGTATTTTTGG_GTATTAAAATTAAAAATAATTGCACA	6	0	0	0	0	0	0	0
TGCCGAATCTGGAAAGATCTTTGTGC_GTATTAAAATTAAAAATAATTGCACA	17	2	2	3	0	1	3	1
CGGAGAAAGATGAAGGTAGTTTTTGT_GTATTAAAATTAAAAATAATTGCACA	20	0	4	2	1	2	4	3
TAACTAATTACTAAGCACCTTACGTC_GTATTAAAATTAAAAATAATTGCACA	12	0	0	0	0	1	0	0
ACCAAAAGGTGAAACGGAGTTAGTGG_GTATTAAAATTAAAAATAATTGCACA	11	1	2	1	3	0	7	6
GGCCAAATAAATAAGGACATTGGGGG_GTATTAAAATTAAAAATAATTGCACA	24	0	6	0	0	1	1	2
ATTCCAATTATTAACAGTATTTGCTG_GTATTAAAATTAAAAATAATTGCACA	5	0	2	0	0	2	2	1
CATATAAATAAGAACGCGTTCAAGC_GTATTAAAATTAAAAATAATTGCACA	8	0	0	0	0	0	0	0
TCCGGAAAGCACAACTAGCTTCCCCT_GTATTAAAATTAAAAATAATTGCACA	11	0	1	1	0	1	1	1
GGTGGAATTGCAAAGAACTTTTAATA_GTATTAAAATTAAAAATAATTGCACA	1	0	0	1	0	1	0	0
GAGGAAATGCTGAAATTACTTACAAG_GTATTAAAATTAAAAATAATTGCACA	5	0	0	1	0	0	0	0
TGTTTAAATGTGAAGGAGGTTAACGG_GTATTAAAATTAAAAATAATTGCACA	4	2	0	0	0	1	0	1
TAGTCAAAATTCAACAGGTTTAACCA_GTATTAAAATTAAAAATAATTGCACA	19	2	1	2	2	0	2	1
TAACCAATATTCAAAAGGGTTTTTTA_GTATTAAAATTAAAAATAATTGCACA	18	1	2	0	0	4	1	1
CAGATAATGACGAAACCTATTCTGGT_GTATTAAAATTAAAAATAATTGCACA	39	1	3	1	0	2	12	2
CCATAAACTAGGAACGTTTTTTTTTTC_GTATTAAAATTAAAAATAATTGCACA	1	0	0	0	0	0	0	0
GGGTTAAAGATGAACCTAATTTCGTT_GTATTAAAATTAAAAATAATTGCACA	15	1	5	1	1	4	1	1
AAGCCAAAACGAAAAGTTTTTGAATT_GTATTAAAATTAAAAATAATTGCACA	16	0	7	0	0	1	6	1
ATTCCAAGAAATAATCCGATTTACTT_GTATTAAAATTAAAAATAATTGCACA	27	2	6	2	1	7	6	7
ACTAAAACTCGCAAAACTCTTAACCG_GTATTAAAATTAAAAATAATTGCACA	4	0	1	0	0	0	0	0
AATCGAATCATTAATATAGTTCTTGT_GTATTAAAATTAAAAATAATTGCACA	19	3	8	1	2	4	12	2
GCATAAAAACCCAAGCGGCTTTTTAC_GTATTAAAATTAAAAATAATTGCACA	2	0	0	0	0	1	0	0
TTCCAAATGCGCAAAGCCGTTTAATT_GTATTAAAATTAAAAATAATTGCACA	4	1	2	1	0	0	1	0
GTTACAATAA_GTATTAAAATTAAAAATAATTGCACA	16	0	1	0	1	2	0	0
TGGTCAAGCTGCAACGATTTTCACGC_GTATTAAAATTAAAAATAATTGCACA	20	0	3	1	1	3	2	1
TCGCTAATCTCTAACGGTTTTATCAG_GTATTAAAATTAAAAATAATTGCACA	13	0	3	1	1	1	5	0
AGGCAAATAGAAAATTAAGTTTCGAA_GTATTAAAATTAAAAATAATTGCACA	13	3	3	1	0	1	3	1
CCCAAAAACGCGAACAAGGTTGAGTA_GTATTAAAATTAAAAATAATTGCACA	3	1	1	2	1	0	0	1
AGACCAATTCTTAACTTTCTTCTCAT_GTATTAAAATTAAAAATAATTGCACA	56	3	13	3	4	6	14	12
CGCGCAACCTTGAAGTGGATTTCTCG_GTATTAAAATTAAAAATAATTGCACA	15	1	4	2	1	3	2	0
AAAGCAACATTGAAAGATATTTCCCC_GTATTAAAATTAAAAATAATTGCACA	32	3	6	3	1	4	8	1
TAAAAAAACATCAAGATTGTTTAACT_GTATTAAAATTAAAAATAATTGCACA	6	1	1	0	0	0	0	0
ATTCAAACAGTCAACTCATTTCAATA_GTATTAAAATTAAAAATAATTGCACA	7	0	5	2	0	1	2	1
ATTATAAAAAAAAACTCTTTTCTGGT_GTATTAAAATTAAAAATAATTGCACA	9	0	1	1	0	1	0	0
ATTCAAACGAATAATTTCATTAATTC_GTATTAAAATTAAAAATAATTGCACA	10	1	1	0	0	0	1	1
ATTCGAAAGTTTAACTTTATTGGAAC_GTATTAAAATTAAAAATAATTGCACA	7	2	0	0	0	1	0	0
CGTTAAACGATAAATCTGATTATGTT_GTATTAAAATTAAAAATAATTGCACA	5	0	0	0	0	0	2	0
CTACAAAAATTTAATGTCGTTAACAG_GTATTAAAATTAAAAATAATTGCACA	1	0	1	0	0	0	0	0
TCTATAAGTAAAAAGAGTTTTGGAGT_GTATTAAAATTAAAAATAATTGCACA	5	0	0	0	1	0	3	0
CTGGGAAAGGAGAAACAGATTGTAGA_GTATTAAAATTAAAAATAATTGCACA	17	1	2	4	0	1	7	0
CAATAAACGCCTAAGAGTTTTTTGGA_GTATTAAAATTAAAAATAATTGCACA	14	1	6	0	0	0	1	0
CGGTAAAATACGAAATTTCTTGGTAT_GTATTAAAATTAAAAATAATTGCACA	8	0	2	0	0	0	4	2
CAGTCAATTGGGAAGCGCGTTGCGAT_GTATTAAAATTAAAAATAATTGCACA	4	0	1	0	0	0	0	0
AGCCAAACACCGAAGCTGTTTCGGGT_GTATTAAAATTAAAAATAATTGCACA	14	3	1	1	0	4	8	2
AGAGAAACAGTAAAGTATGTTCTCAG_GTATTAAAATTAAAAATAATTGCACA	24	6	11	5	1	8	13	7
GAACTAATTGTGAAATACCTTGGATG_GTATTAAAATTAAAAATAATTGCACA	7	0	1	2	1	2	5	1
ATTCTAAAAAACAACGTCCTTGGGAC_GTATTAAAATTAAAAATAATTGCACA	12	0	1	0	1	2	1	1
CACTCAACTCGCAAGAATGTTCAATC_GTATTAAAATTAAAAATAATTGCACA	8	1	0	1	0	2	1	1
GAGTAAAGCGGGAACGAGGTTACATG_GTATTAAAATTAAAAATAATTGCACA	17	1	2	2	3	3	5	3
TACAAAATTCATAAGCCATTTTTGAA_GTATTAAAATTAAAAATAATTGCACA	4	1	1	0	0	0	5	0
TACTGAAGTACAAATAGTATTAGTTC_GTATTAAAATTAAAAATAATTGCACA	7	0	0	0	1	3	0	0
CAAAAAAGATTGAAACTTCTTGTCAC_GTATTAAAATTAAAAATAATTGCACA	23	4	7	2	4	7	6	0
GAGGAAACCTGCAATATCATTTGAAC_GTATTAAAATTAAAAATAATTGCACA	1	1	0	0	0	0	1	0
CCTACAAACATAAACTGCTTTGAATT_GTATTAAAATTAAAAATAATTGCACA	2	1	1	0	0	0	0	0
CCCCAAAATACGAATGAACTTCCGGG_GTATTAAAATTAAAAATAATTGCACA	7	0	2	0	0	0	3	0
CGGCCAAAAGGCAAAGTAATTGTAGG_GTATTAAAATTAAAAATAATTGCACA	22	2	3	5	0	2	10	1
GGGAAAAAATAGAAATATCTTGTTAA_GTATTAAAATTAAAAATAATTGCACA	11	0	3	0	0	2	4	1
ATAACAATCGAGAAAGTGTTTCGACT_GTATTAAAATTAAAAATAATTGCACA	15	1	1	1	0	1	2	2
CAGTAAACCTGGAAGGGTGTTTCTAA_GTATTAAAATTAAAAATAATTGCACA	4	2	2	0	0	0	5	0
CCTTTAACATCGAACGTTTTTTGGTA_GTATTAAAATTAAAAATAATTGCACA	8	0	0	0	0	1	0	0
AGGATAACTAACAAAGAAGTTGAAAG_GTATTAAAATTAAAAATAATTGCACA	7	1	2	8	1	14	56	22
TATTAAACACATAACAGCTTTAAATA_GTATTAAAATTAAAAATAATTGCACA	1	1	1	1	0	0	0	0
AAGCTAATTTTAAAGTTCTTTTACAA_GTATTAAAATTAAAAATAATTGCACA	12	0	0	1	0	0	4	2
CGTCTAACATTCAACCATATTGGTAA_GTATTAAAATTAAAAATAATTGCACA	11	1	2	0	0	3	4	0
CGCATAAATTTAAAGCGTATTCGTGT_GTATTAAAATTAAAAATAATTGCACA	12	1	3	1	1	3	0	3
CTATAAAACAAGAAGGTTATTGGGGA_GTATTAAAATTAAAAATAATTGCACA	8	1	2	3	0	2	2	2
TTGTTAAAACGTAAGAAAGTTCATAT_GTATTAAAATTAAAAATAATTGCACA	7	0	1	0	0	0	1	2
TGTTAAAAAAACAACGTCATTGGTAC_GTATTAAAATTAAAAATAATTGCACA	15	1	2	1	0	0	0	0
ATCCAAATCAGAAACAGGTTTAAAAA_GTATTAAAATTAAAAATAATTGCACA	5	0	2	1	0	3	4	0
GTAGTAACAATAAATACTTTTTGCCA_GTATTAAAATTAAAAATAATTGCACA	10	0	6	0	2	2	6	0
TTTGCAAAGTTAAATGATGTTGTTAT_GTATTAAAATTAAAAATAATTGCACA	4	2	3	1	0	1	3	2
CAAATAAACAGCAAGTCCGTTGGGCT_GTATTAAAATTAAAAATAATTGCACA	2	0	0	2	0	1	1	0
CGGTGAATTTAAACCAATTTGCCC_GTATTAAAATTAAAAATAATTGCACA	2	1	0	1	0	1	1	0
TCGACAATTCGGAACGCCGTTGGACG_GTATTAAAATTAAAAATAATTGCACA	12	4	7	1	0	3	3	1
CGTCAAACACAGAACAAAATTCAATG_GTATTAAAATTAAAAATAATTGCACA	10	1	0	2	1	1	2	0
CTGTAAATGACCAAGATGGTTCTCGT_GTATTAAAATTAAAAATAATTGCACA	10	1	1	2	2	3	5	1
ATATTAAAATTTAAGGTGTTTATTTT_GTATTAAAATTAAAAATAATTGCACA	1	0	1	0	0	0	0	0
GATGTAATTGTCAACTGCGTTTGGAA_GTATTAAAATTAAAAATAATTGCACA	4	0	2	0	0	1	0	0
ACAGAAACTAGTAACAATTTTAGATT_GTATTAAAATTAAAAATAATTGCACA	3	0	1	2	0	1	0	0
GCGAAAATAAACAACAATCTTATATT_GTATTAAAATTAAAAATAATTGCACA	2	0	0	0	0	1	2	0
TAGAAAAAGCTCAAAGGTGTTGCACC_GTATTAAAATTAAAAATAATTGCACA	16	1	5	0	2	2	3	3
AGATAAATAAAAAATATCTTTTGGTG_GTATTAAAATTAAAAATAATTGCACA	5	0	1	2	0	1	1	0
GGCTAAATATGGAAAAAAATTACCAA_GTATTAAAATTAAAAATAATTGCACA	3	2	2	1	1	2	1	0
GGCCTAATTGCGAAAGGTTTTCTAGT_GTATTAAAATTAAAAATAATTGCACA	4	0	0	1	0	0	0	0
TCTTGAATGTTAAATGCCGTTCCGCG_GTATTAAAATTAAAAATAATTGCACA	12	1	7	0	0	1	2	2
CCGACAATCCGCAACAGATTTGTACT_GTATTAAAATTAAAAATAATTGCACA	3	1	2	0	0	0	0	0
TCAAAAACTGGCAAACATGTTATCTA_GTATTAAAATTAAAAATAATTGCACA	15	1	2	0	0	0	3	2
CAGCGAAATTTGAAACAAGTTACATA_GTATTAAAATTAAAAATAATTGCACA	19	1	0	1	2	2	3	0
CGGAAAACAATTAAAATGATTGTTTG_GTATTAAAATTAAAAATAATTGCACA	7	1	3	1	1	5	3	0
TATTAAATCGACAATTACTTTCTAAT_GTATTAAAATTAAAAATAATTGCACA	3	0	1	0	0	0	2	2
GTCCTAACTGAAAATCACTTTTAACC_GTATTAAAATTAAAAATAATTGCACA	18	2	5	2	0	3	9	5
TACATAATGCGCAAGAGTGTTTCGTA_GTATTAAAATTAAAAATAATTGCACA	3	1	1	1	0	1	1	0
CAGTAAATTATAAAGCAGTTTGCGGA_GTATTAAAATTAAAAATAATTGCACA	3	0	0	0	0	0	1	0
GTGACAATGGGGAATCGTGTTTTAGG_GTATTAAAATTAAAAATAATTGCACA	15	0	1	1	1	4	7	4
TTCCAAATAAACAAGTTAATTTCCCT_GTATTAAAATTAAAAATAATTGCACA	4	0	3	1	0	1	4	0
ATTTAAATCTGGAATAAGTTTTCTTT_GTATTAAAATTAAAAATAATTGCACA	1	0	0	0	0	0	1	0
AATGCAATTAAAAGAGAAATAAGTTTAGAC_GTATTAAAATTAAAAATAATTGCACA	7	0	0	2	1	0	2	0
ACAAGAATCTAAAAACCGTTTGGGAA_GTATTAAAATTAAAAATAATTGCACA	8	1	2	0	0	2	3	0
TTTGAAATCGTAAACTCTTTTGGAAT_GTATTAAAATTAAAAATAATTGCACA	20	0	4	1	2	4	3	2
GCACTAACCTTAAATCATCTTGTATT_GTATTAAAATTAAAAATAATTGCACA	6	0	5	5	1	3	8	1
GCACAAAATGTTAATGCTTTTAGAGT_GTATTAAAATTAAAAATAATTGCACA	2	0	2	0	0	0	0	0
ATTAGAACCGGCAACTGGATTTGGGA_GTATTAAAATTAAAAATAATTGCACA	1	0	1	0	0	0	0	0
CTCATAACCCGGAAGAAATTTTATCTC_GTATTAAAATTAAAAATAATTGCACA	3	0	0	2	1	1	4	0
CCTTTAAACAACAAGTCTGTTCTTAT_GTATTAAAATTAAAAATAATTGCACA	7	0	1	0	0	3	3	1
AACCCAACTGTTAACTTACTTTGACG_GTATTAAAATTAAAAATAATTGCACA	35	2	8	1	1	5	5	0
GGAATAACTTTTAAACCTGTTAGTGC_GTATTAAAATTAAAAATAATTGCACA	13	2	2	3	2	2	5	4
CAGACAAACCAGAAACACTTTAAGAT_GTATTAAAATTAAAAATAATTGCACA	23	0	0	5	2	5	5	0
ATGTTAACTAGTAACAAGGTTACATC_GTATTAAAATTAAAAATAATTGCACA	6	0	1	1	0	2	1	1
TGGCAAAGCTTGAACGTTGTTTCGGT_GTATTAAAATTAAAAATAATTGCACA	8	2	3	0	0	0	0	0
TAGCCAAAAACAAAATGTCTTACCGT_GTATTAAAATTAAAAATAATTGCACA	34	2	12	4	2	4	4	3
TGAAAAACGGTGAACCATTTTGTGGA_GTATTAAAATTAAAAATAATTGCACA	26	3	6	2	1	2	9	0
TGAAGAATTGTTAAAGTTGTTTTTTT_GTATTAAAATTAAAAATAATTGCACA	2	0	0	0	0	0	0	0
GTGAGAAACGTGAAGCGTTTTGCGCG_GTATTAAAATTAAAAATAATTGCACA	5	1	0	0	0	0	1	0
TCTGGAATCCATAATACTATTGACCG_GTATTAAAATTAAAAATAATTGCACA	24	3	5	2	3	4	5	0
ACGCAAAAACCCAAAATACTTGTTAT_GTATTAAAATTAAAAATAATTGCACA	11	0	2	0	0	0	1	0
TAGCCAATTTTTAATAGGCTTTCACA_GTATTAAAATTAAAAATAATTGCACA	2	0	2	1	0	0	1	1
CGCCTAACGGGGAAAACCCTTGTACA_GTATTAAAATTAAAAATAATTGCACA	8	0	3	0	0	2	4	1
TCTATAAATTGGAATACAGTTATATG_GTATTAAAATTAAAAATAATTGCACA	9	1	0	1	0	1	1	0
CCCGAAATCTTGAACTCGCTTCAATC_GTATTAAAATTAAAAATAATTGCACA	12	1	0	0	1	2	2	0
GTGGTAATTACTAAGTCCGTTACTTG_GTATTAAAATTAAAAATAATTGCACA	2	1	0	0	0	0	1	0
TTAAAAACCTATAATGTATTTCTTGC_GTATTAAAATTAAAAATAATTGCACA	4	1	0	0	2	3	1	0
AAAACAATGACGAACGGATTTATACA_GTATTAAAATTAAAAATAATTGCACA	3	0	2	1	0	0	0	0
TTTATAAGCGTTAAGGCATTTAATGC_GTATTAAAATTAAAAATAATTGCACA	1	0	0	0	0	0	0	0
GCCCAAAAAAAAAACAGATTTCGTTC_GTATTAAAATTAAAAATAATTGCACA	5	1	3	1	1	0	2	2
CCCTTAATCAAAAATTCAGTTTCTCA_GTATTAAAATTAAAAATAATTGCACA	17	0	6	1	2	10	15	3
GTTTAAACGATCAAGAAACTTATAAA_GTATTAAAATTAAAAATAATTGCACA	5	0	2	0	0	0	0	0
AGCTAAAGTTGTAACCACTTTATAAA_GTATTAAAATTAAAAATAATTGCACA	4	0	4	0	1	1	1	1
CACGAAAGATTGAAATCTGTTCTATT_GTATTAAAATTAAAAATAATTGCACA	33	3	5	1	0	2	11	4
ACTGCAACGAGGAAAAGTTTTGACAT_GTATTAAAATTAAAAATAATTGCACA	3	0	0	0	0	0	0	0
ATGGGAATCGGTAAATACTTTTGAAA_GTATTAAAATTAAAAATAATTGCACA	6	0	1	0	0	1	2	0
AGTGCAAGTTTCAAATTGTTTGCTTA_GTATTAAAATTAAAAATAATTGCACA	1	0	0	1	1	0	0	0
CCCTAAATTTGGAAATGCGTTGTAGG_GTATTAAAATTAAAAATAATTGCACA	13	3	0	1	2	0	2	1
ATAATAACCCGTAAAAATGTTTAGGG_GTATTAAAATTAAAAATAATTGCACA	5	1	1	0	0	1	0	0
GTTCAAAGCTCGAATTTTTTTATCCT_GTATTAAAATTAAAAATAATTGCACA	23	0	5	1	0	6	6	1
GCAATAAGCTTTAACACAGTTGCTGC_GTATTAAAATTAAAAATAATTGCACA	4	0	0	3	2	2	1	0
TATAAAAGAATAAATGTAATTATTCT_GTATTAAAATTAAAAATAATTGCACA	1	0	0	0	0	0	0	1
AGAAATAAAGATTAACTAAATTGGACT_GTATTAAAATTAAAAATAATTGCACA	2	1	0	0	1	2	2	0
CGGGCAAGCGTAAATCTATTTGGAAA_GTATTAAAATTAAAAATAATTGCACA	3	0	1	0	0	0	0	0
TACCCAAGTATAAAGCAAGTTGTCTA_GTATTAAAATTAAAAATAATTGCACA	14	1	1	0	0	2	12	3
GTGAAAACCGGTAATTTCGTTGAGTA_GTATTAAAATTAAAAATAATTGCACA	6	1	0	0	0	0	0	0
TACATAACAGCTAATTGGGTTGTGCT_GTATTAAAATTAAAAATAATTGCACA	5	1	0	3	0	2	1	0
AAACTAAGGTACAAGCCTTTTTAGCA_GTATTAAAATTAAAAATAATTGCACA	14	0	4	1	1	3	8	1
ATATCAAGCTTTAATATCATTTCCGGT_GTATTAAAATTAAAAATAATTGCACA	8	0	4	1	0	2	6	1
GATTTAAATCTCAAATAGATTGGACC_GTATTAAAATTAAAAATAATTGCACA	17	3	10	0	1	4	5	1
GGCCCAACTAGTAATCAAGTTGATAA_GTATTAAAATTAAAAATAATTGCACA	2	0	3	2	0	2	0	0
ATATAAAACAAAAAGCAAATTTTTGG_GTATTAAAATTAAAAATAATTGCACA	2	0	0	0	0	0	0	0
ATCGAAACATGTAACGCCTTTCGAAG_GTATTAAAATTAAAAATAATTGCACA	29	5	15	3	2	8	8	2
GTTATAATTAGGAAGACTATTCGGGA_GTATTAAAATTAAAAATAATTGCACA	2	0	0	0	0	0	0	0
CAGTCAAAGTATAAACCTTTTGCCAT_GTATTAAAATTAAAAATAATTGCACA	9	0	4	0	0	1	1	1
AATACAATGTAGAAGGGAGTTCAGGC_GTATTAAAATTAAAAATAATTGCACA	3	0	3	1	3	3	0	2
TAAGTAATATAAAAGGTCGTTTCCAC_GTATTAAAATTAAAAATAATTGCACA	6	1	0	0	3	0	1	0
TGCCCAAGTTGCAACCGCTTTCATCT_GTATTAAAATTAAAAATAATTGCACA	3	0	1	0	0	0	2	1
AAACTAATCATCAAACTTTGTTATTGT_GTATTAAAATTAAAAATAATTGCACA	12	2	2	0	0	3	2	0
TCGAGAACCGCTAAACTCATTTTTTT_GTATTAAAATTAAAAATAATTGCACA	16	0	4	2	0	1	4	0
ATGCCAATATCTAAAATTTTTACGAT_GTATTAAAATTAAAAATAATTGCACA	7	1	0	0	0	0	0	0
GCCGCAATACGTAACCAATTTCACTG_GTATTAAAATTAAAAATAATTGCACA	10	0	3	0	0	1	2	0
CGTCGAAGTGCGAAATGTGTTTGCGA_GTATTAAAATTAAAAATAATTGCACA	7	3	2	0	0	1	1	3
AAGGTAAGTCTCAAACCAGTTTGGTG_GTATTAAAATTAAAAATAATTGCACA	37	3	5	6	2	3	5	2
CAGCAAATATAAAACAGTTTTGCCAA_GTATTAAAATTAAAAATAATTGCACA	8	1	1	3	1	1	5	3
AGAGCAAGGAGTAAAGAAGTTAAAGC_GTATTAAAATTAAAAATAATTGCACA	2	0	2	0	0	1	0	0
TTTAAAACAGTGAAACTTTTTTCCTT_GTATTAAAATTAAAAATAATTGCACA	14	3	4	2	1	1	8	0
GTACTAATTCATAAGTTATTTACAGA_GTATTAAAATTAAAAATAATTGCACA	3	0	0	0	0	0	0	2
AACTCAATTTAAAAAATGATTTATAC_GTATTAAAATTAAAAATAATTGCACA	2	0	0	0	0	0	0	0
CACGAAACCAAGAAGGCCATTGCCGC_GTATTAAAATTAAAAATAATTGCACA	13	3	3	1	1	1	7	0
AAAATAAGAAAGAAGGTAATTATATG_GTATTAAAATTAAAAATAATTGCACA	7	0	2	0	1	0	0	0
GGGGAAAAGCCTAATAGGCTTTCTCT_GTATTAAAATTAAAAATAATTGCACA	1	0	0	0	0	0	1	1
ATCGCAATTTTAAACATAATTGACAT_GTATTAAAATTAAAAATAATTGCACA	9	1	2	1	0	3	6	0
GGACCAACACCTAACTTAATTCCTAAGATGATTCTTTC_GTATTAAAATTAAAAATAATTGCACA	8	0	4	2	2	4	22	13
CACCAAATTACAAATAATGTCAGTG_GTATTAAAATTAAAAATAATTGCACA	26	5	8	10	4	6	7	4
GGAACAAACTATAACAAAGTTCTCGG_GTATTAAAATTAAAAATAATTGCACA	1	1	1	2	0	6	19	11
ACCACAAGCATAAATCCTGTTAATAC_GTATTAAAATTAAAAATAATTGCACA	6	1	1	0	0	1	0	0
TTCCAAACTTGTAAGTGCGTTAAAGC_GTATTAAAATTAAAAATAATTGCACA	7	1	0	0	0	0	6	2
CGAGAAAGACTTAAATTTGTTACATT_GTATTAAAATTAAAAATAATTGCACA	2	0	0	0	0	1	3	1
ATTTCAACTAGAAAGGGAGTTACCAA_GTATTAAAATTAAAAATAATTGCACA	7	1	3	0	0	1	1	0
GGATTAATGAGCAACAACGTTCTTGA_GTATTAAAATTAAAAATAATTGCACA	3	0	0	0	0	0	0	0
CTCACAACGCGTAAGACATTTAGCTT_GTATTAAAATTAAAAATAATTGCACA	19	1	1	0	1	0	1	0
TCAATAACCGAAAGTTTATTTACAG_GTATTAAAATTAAAAATAATTGCACA	17	1	2	2	0	5	4	2
CGGGAAACAGTAAAAGGGATTAACTA_GTATTAAAATTAAAAATAATTGCACA	6	0	0	0	0	2	0	1
CAGGAAAAAATTAAGCATTTTTGCTG_GTATTAAAATTAAAAATAATTGCACA	47	0	18	4	0	7	11	4
ACATTAAAATAGAATGGCCTTCACGA_GTATTAAAATTAAAAATAATTGCACA	18	4	4	1	3	2	5	2
AATAAAAACGGTAATCGTTTTAAGGT_GTATTAAAATTAAAAATAATTGCACA	46	5	2	3	1	5	11	1
TAGGGAACTAATAATAGGTTTCGTGT_GTATTAAAATTAAAAATAATTGCACA	18	0	10	2	1	2	2	1
ATTTAAATTTCTAATAAAGTTTATAC_GTATTAAAATTAAAAATAATTGCACA	2	0	0	0	0	0	0	0
GTCGAAAACGCGAACTTCGTTAGGAG_GTATTAAAATTAAAAATAATTGCACA	7	0	1	1	1	0	0	0
GTGTTAAGTGCTAAGCGGGTTGGGGG_GTATTAAAATTAAAAATAATTGCACA	4	0	6	1	1	3	3	3
TCGGTAAACCTTAAAGGGATTAAGGT_GTATTAAAATTAAAAATAATTGCACA	9	1	9	1	3	4	5	1
GATCTAAAAATAAAACACTTTCCGGC_GTATTAAAATTAAAAATAATTGCACA	11	3	4	5	1	2	1	0
CAAAAAATCCATAATCTATTTTAACG_GTATTAAAATTAAAAATAATTGCACA	5	1	1	0	1	0	0	1
GGGTTAAGGAGTAATCCGCTTGGTAT_GTATTAAAATTAAAAATAATTGCACA	2	0	1	1	0	0	2	0
CGCAAAAACCCGAAGAACCTTCAACG_GTATTAAAATTAAAAATAATTGCACA	52	2	12	5	2	14	14	3
CAATAAACTCGAAAGCGTATTAGAGT_GTATTAAAATTAAAAATAATTGCACA	30	1	13	2	1	4	5	1
TCATAAATTGTTAGTCGTTTATTCA_GTATTAAAATTAAAAATAATTGCACA	11	0	6	2	2	0	2	1
AGGCGAAAATACAAGAGGGTTGGCGA_GTATTAAAATTAAAAATAATTGCACA	2	0	1	0	0	1	2	0
ACTTTAATAATTAAATATATTGCGGT_GTATTAAAATTAAAAATAATTGCACA	6	0	1	0	0	0	1	0
CGAACAAGGACGAAGAGTATTGCAGA_GTATTAAAATTAAAAATAATTGCACA	25	1	4	7	1	2	2	0
ATGGGAAAATGTAAGTGTTTTGTTGA_GTATTAAAATTAAAAATAATTGCACA	23	0	3	4	0	4	4	0
TAGAGAAAAGTAAAGTTTGTTTAACG_GTATTAAAATTAAAAATAATTGCACA	19	3	5	3	2	2	7	1
CACTTAAAAGAGAAGGACTTTCTCCG_GTATTAAAATTAAAAATAATTGCACA	36	5	16	1	4	4	4	3
ATGTTAATAACTAAATTGGTTTTGGG_GTATTAAAATTAAAAATAATTGCACA	6	0	3	2	2	2	5	1
ACTGCAATAGCCAAGGGCGTTGTTGC_GTATTAAAATTAAAAATAATTGCACA	4	0	0	0	0	0	0	0
TGGAAAATCGAAAACAGAGTTGGTGC_GTATTAAAATTAAAAATAATTGCACA	13	2	3	0	1	2	3	1
TTAATAATGGATAATGTCTTTATTGC_GTATTAAAATTAAAAATAATTGCACA	5	0	2	2	0	0	0	0
TCGGCAAAAGAAAATTCTATTGGTCA_GTATTAAAATTAAAAATAATTGCACA	7	0	2	1	0	1	2	1
AAATCAAAGATTAAGGATTTTAAATT_GTATTAAAATTAAAAATAATTGCACA	6	1	1	0	0	0	0	0
TACTCAAATGCGAAGGGAGTTTTCGG_GTATTAAAATTAAAAATAATTGCACA	6	1	3	1	0	0	1	0
AAGAGAATACGTAATGACTTTCGCTC_GTATTAAAATTAAAAATAATTGCACA	16	1	2	1	1	2	2	0
CAAAGAACAACTAAGCTCTTTCAAAT_GTATTAAAATTAAAAATAATTGCACA	19	0	1	3	1	4	4	1
AACTGAACATTTAACCACCTTAAGGG_GTATTAAAATTAAAAATAATTGCACA	18	1	9	2	2	4	1	1
ATAATAAAATTCAACTCGTTTCCATT_GTATTAAAATTAAAAATAATTGCACA	8	1	1	0	0	1	2	0
CCAATAATGCCCAAGCGAGTTCTGCG_GTATTAAAATTAAAAATAATTGCACA	15	2	5	0	3	2	1	0
GTCTTAAAACCGAAATTCCTTTTGGG_GTATTAAAATTAAAAATAATTGCACA	7	1	2	0	1	0	0	0
GATATAAAGCGAAACCCGGTTTGGTT_GTATTAAAATTAAAAATAATTGCACA	5	0	5	2	0	2	5	2
ACTTTAAACGATAACTGACTTCGTTT_GTATTAAAATTAAAAATAATTGCACA	29	1	2	4	0	1	3	0
TCAAAAACATGGAAGGAAGTTATTTG_GTATTAAAATTAAAAATAATTGCACA	17	1	4	2	0	2	1	4
GAATAAATGGGCAATATTGTTACGTA_GTATTAAAATTAAAAATAATTGCACA	5	0	1	1	0	2	2	4
ATGGCAATTTCTAAGGAGTTTAGCCG_GTATTAAAATTAAAAATAATTGCACA	8	0	3	0	0	0	2	1
ACATGAAAAGTTAAGAAGGTTGTAGG_GTATTAAAATTAAAAATAATTGCACA	2	0	1	1	0	0	6	1
CTACAAATAGATAACTCACTTTAAAA_GTATTAAAATTAAAAATAATTGCACA	20	0	5	1	2	3	8	1
TTCCAAACACTAAATCACGTTGTATA_GTATTAAAATTAAAAATAATTGCACA	12	0	1	0	0	2	1	0
AGAATAATTCGCAAGATTCTTACCTC_GTATTAAAATTAAAAATAATTGCACA	4	0	0	0	0	0	0	0
TACTAAAAGATTAATTGTCTTAATAT_GTATTAAAATTAAAAATAATTGCACA	4	0	0	0	0	0	0	0
GTTAAAATTTAGAAGGACCTTACTAG_GTATTAAAATTAAAAATAATTGCACA	10	1	1	1	0	2	3	0
TACCAAATTTTGAATGGCATTGCCAT_GTATTAAAATTAAAAATAATTGCACA	9	0	0	1	0	1	2	0
TGAATAATGTAAAATTTAATTCGGGC_GTATTAAAATTAAAAATAATTGCACA	2	0	0	0	0	0	0	0
TTCCTAAGACTCAACTAAGTTTAAAT_GTATTAAAATTAAAAATAATTGCACA	5	0	0	0	0	0	2	0
AACACAAGAAAAAATCGACTTCTGAA_GTATTAAAATTAAAAATAATTGCACA	5	1	0	0	1	1	0	0
ATCAAAATCTTGAATCAATTTAAGAG_GTATTAAAATTAAAAATAATTGCACA	9	1	3	3	0	3	0	0
AAGGAAAACAAAAAAGTCCTTAAAGC_GTATTAAAATTAAAAATAATTGCACA	8	0	0	2	0	0	0	0
CCCAGAATAATGAATCCGTTTGTGCT_GTATTAAAATTAAAAATAATTGCACA	22	4	7	3	3	6	8	6
GCCGGAACCGGGAAGGGGGTTCGCGG_GTATTAAAATTAAAAATAATTGCACA	8	1	2	2	1	2	4	1
GACGAAACTGTTAAATGCGTTGAGCA_GTATTAAAATTAAAAATAATTGCACA	7	0	0	0	0	2	0	0
CGGCAAACTGAGAAAGCGATTTTAAT_GTATTAAAATTAAAAATAATTGCACA	3	0	1	0	1	0	2	0
CATGTAATTTTCAATGGCATTTTTGA_GTATTAAAATTAAAAATAATTGCACA	8	0	3	1	0	1	1	0
GTAAAAACCGTAAAAAGCTTTTGGAT_GTATTAAAATTAAAAATAATTGCACA	1	1	0	0	0	0	0	0
AGTGGAAGGTGCAATTAGGTTACTTG_GTATTAAAATTAAAAATAATTGCACA	13	0	1	1	0	0	1	0
ATGCCAAAGTAGAATCGTCTTTGAGT_GTATTAAAATTAAAAATAATTGCACA	11	1	4	5	0	5	3	2
GTAAAAATTTTAAAAGACGTTTGCGA_GTATTAAAATTAAAAATAATTGCACA	10	0	2	1	0	0	3	0
CTCATAAGAAAAAATTCATTTTCTC_GTATTAAAATTAAAAATAATTGCACA	3	0	1	0	0	1	1	0
TTGTTAAGCATTAAGTTTTTTTAAAC_GTATTAAAATTAAAAATAATTGCACA	13	0	5	1	1	2	6	2
AATTAAACGCATAAAATATTGTAAG_GTATTAAAATTAAAAATAATTGCACA	2	0	1	1	0	0	1	0
GACGTAATACGAAAACTGGTTCGGAT_GTATTAAAATTAAAAATAATTGCACA	3	1	1	1	0	0	6	0
GGGACAAGAGGAAAGGGAATTAGGGA_GTATTAAAATTAAAAATAATTGCACA	18	0	4	3	0	1	8	0
CTCGAAAGTGTTAAGATATTTCAGCC_GTATTAAAATTAAAAATAATTGCACA	9	1	0	0	0	3	0	0
CTTTGAAGCCTCAAAGGAATTGTCGA_GTATTAAAATTAAAAATAATTGCACA	8	1	0	0	1	3	1	3
TTAAGAACATTCAATGAGCTTCGCGC_GTATTAAAATTAAAAATAATTGCACA	11	0	0	1	0	0	1	0
ATGATAAGGGCAAATGCGTTTTCTAA_GTATTAAAATTAAAAATAATTGCACA	4	0	0	0	0	1	0	3
ACTCAAATTGAGAAGAGTCTTTTCAT_GTATTAAAATTAAAAATAATTGCACA	7	0	2	2	1	2	0	1
GAGATAATCGAAAACTGTTTTTATCA_GTATTAAAATTAAAAATAATTGCACA	39	2	7	1	0	6	7	3
AATCAAACTGACAAGTTTTTTGTGCA_GTATTAAAATTAAAAATAATTGCACA	2	0	0	0	1	0	1	0
TGTAGAAACGGCAAATTGATTGGGGG_GTATTAAAATTAAAAATAATTGCACA	3	0	1	0	0	0	0	0
ACACTAAACTTAAAGTTGTTTTTCTC_GTATTAAAATTAAAAATAATTGCACA	4	0	0	0	0	0	0	0
GATCAAATGAGAAAGACAGTTATATG_GTATTAAAATTAAAAATAATTGCACA	4	0	0	0	0	0	0	0
CATACAACTATAAATACAGTTAGATA_GTATTAAAATTAAAAATAATTGCACA	5	0	2	1	0	1	0	0
CCAATAAATTTTAACAAATTTTAAGT_GTATTAAAATTAAAAATAATTGCACA	2	0	0	0	0	0	0	0
ACTTGAAGTTGTAATGGCATTAATTT_GTATTAAAATTAAAAATAATTGCACA	11	1	2	0	0	1	2	1
TTCATAAACAGAAAGAGATTTTCCTA_GTATTAAAATTAAAAATAATTGCACA	9	0	5	0	1	1	2	0
TCGTCAAAGAAAAACCGATTTTTTGA_GTATTAAAATTAAAAATAATTGCACA	9	1	2	0	0	1	3	2
GAGCCAAAATTTAACTAGTTTCGTGC_GTATTAAAATTAAAAATAATTGCACA	3	0	0	0	0	0	1	0
AGAATAATCTTTAAGGTTATTACCGA_GTATTAAAATTAAAAATAATTGCACA	2	0	3	1	1	3	2	0
TAACGAAAGTGCAAAATACTTGTCGG_GTATTAAAATTAAAAATAATTGCACA	7	0	0	0	0	2	1	1
TATAAAAGCCGTAAGGAGTTTCGATC_GTATTAAAATTAAAAATAATTGCACA	20	2	2	2	0	6	2	1
GCTTCAAATTCAAATGCGTTTCTGGA_GTATTAAAATTAAAAATAATTGCACA	26	3	4	3	2	6	4	1
ATTGGAAATTTCAATATTGTTCTATC_GTATTAAAATTAAAAATAATTGCACA	10	4	2	1	0	2	1	0
CATTCAAGAGCAAAGAAAATTCAACT_GTATTAAAATTAAAAATAATTGCACA	6	0	0	0	0	0	0	0
GACTAAAAATGCAAGCTCATTATTGG_GTATTAAAATTAAAAATAATTGCACA	31	1	8	3	3	2	15	3
GCATGAAGTAGAAAGAATTTTTTATT_GTATTAAAATTAAAAATAATTGCACA	7	0	1	0	0	0	0	0
AGGCAAAGATCGAAGAGGGTTGGGGG_GTATTAAAATTAAAAATAATTGCACA	5	0	2	0	0	0	0	0
AAGTAAATTTTTAAGTAAGTTTAGGA_GTATTAAAATTAAAAATAATTGCACA	30	1	4	3	2	1	6	1
CTTAAAACATGCAAGGAATTTCGATT_GTATTAAAATTAAAAATAATTGCACA	3	0	3	0	0	0	1	0
TGAGAAATACAGAACTCAATTTACTG_GTATTAAAATTAAAAATAATTGCACA	13	1	4	0	0	1	2	2
CCGGGAAGAGGGAAAGGAGTTGCGCG_GTATTAAAATTAAAAATAATTGCACA	8	2	4	1	1	1	2	0
GGCCCAATTTGTAAGCTCTTTTGGAA_GTATTAAAATTAAAAATAATTGCACA	7	1	2	0	0	0	0	0
CGCGTAACAAGGAATTAAATTGCCTG_GTATTAAAATTAAAAATAATTGCACA	36	0	4	3	0	0	0	0
AATTGAATGGGCAAAGTAATTAGGGC_GTATTAAAATTAAAAATAATTGCACA	4	2	2	1	2	0	4	2
TCATCAACACTAAAAGCATTTAAATT_GTATTAAAATTAAAAATAATTGCACA	21	1	5	3	1	1	6	1
AATTCAATCCGTAACTATCTTTTGTA_GTATTAAAATTAAAAATAATTGCACA	7	1	2	1	0	3	4	1
AGGGGAACAGAAAACTTTTTTCGCGG_GTATTAAAATTAAAAATAATTGCACA	5	1	1	3	0	0	4	0
AGACTAAAGTATAATAAAATTCCCAC_GTATTAAAATTAAAAATAATTGCACA	11	0	5	0	2	2	2	0
GAGGTAACGTCTAATTATTTTTGGCT_GTATTAAAATTAAAAATAATTGCACA	6	2	0	2	1	0	1	2
GTCTCAAAGGCTAATACAATTCTTGT_GTATTAAAATTAAAAATAATTGCACA	5	1	2	0	0	1	1	0
TTGATAAATTTTAAAATCCTTATTAG_GTATTAAAATTAAAAATAATTGCACA	1	0	0	0	0	0	0	0
TGTTCAATCCGTAAGGTCGTTCTCAG_GTATTAAAATTAAAAATAATTGCACA	4	0	3	1	1	4	1	0
GCAGAAAATTACAACTTTTTTTCAGA_GTATTAAAATTAAAAATAATTGCACA	3	0	1	1	1	2	0	1
CACAGAATTGACAACCGTGTTGCTTT_GTATTAAAATTAAAAATAATTGCACA	8	1	4	1	0	1	3	1
TATGTAACAGAAAAAGAGGTTCCAAC_GTATTAAAATTAAAAATAATTGCACA	6	1	5	1	1	1	4	0
TTTCAAAGTATTAACATGGTTTCAGT_GTATTAAAATTAAAAATAATTGCACA	8	0	4	1	0	1	0	0
AAATAAATTTTGAATTTTATTCTGTC_GTATTAAAATTAAAAATAATTGCACA	9	0	1	0	0	2	1	0
TATGTAATATAAAAATCTTTTGTTTC_GTATTAAAATTAAAAATAATTGCACA	5	0	4	0	0	0	0	0
TAGTAAACAATGAACTTAGTTTACTC_GTATTAAAATTAAAAATAATTGCACA	17	0	1	2	0	0	5	2
GTACCAAGAGTTAAAAGTATTCTTAA_GTATTAAAATTAAAAATAATTGCACA	17	2	5	0	0	1	3	0
ACGACAACAGTTAACTGGGTTGTGCG_GTATTAAAATTAAAAATAATTGCACA	24	2	4	2	2	4	0	1
AGTTCAATCAGGAAGACCATTTGACA_GTATTAAAATTAAAAATAATTGCACA	35	1	9	0	1	5	7	1
GATCGAAACAGAAAGTTGATTCGGAA_GTATTAAAATTAAAAATAATTGCACA	10	1	1	1	3	5	7	1
CTCTCAAAGGAGAAATTGATTCTGTG_GTATTAAAATTAAAAATAATTGCACA	15	3	5	1	2	11	9	0
ACCCGAATCGGGAAAGGCGTTTGCAA_GTATTAAAATTAAAAATAATTGCACA	5	0	0	0	0	0	0	0
CATTGAATAGTGAAAAATATTGATAT_GTATTAAAATTAAAAATAATTGCACA	5	1	1	0	0	0	1	0
TATAAAAACGAAAATAGCTTTTATAA_GTATTAAAATTAAAAATAATTGCACA	4	0	1	0	0	1	0	0
GTGCAAAGGATTAAAGGGGTTGCCAA_GTATTAAAATTAAAAATAATTGCACA	5	0	1	0	1	0	0	0
ACTTAAACCTCTACGTATTTGCACT_GTATTAAAATTAAAAATAATTGCACA	4	0	4	0	0	0	3	3
CGTTAAAACGTGAACAGCTTTCAGAC_GTATTAAAATTAAAAATAATTGCACA	10	2	1	1	0	1	0	0
TATATAACGGTAAATACGATTTTTTG_GTATTAAAATTAAAAATAATTGCACA	5	0	0	0	1	1	6	1
AGAATAACTTTAAATGTACTTTTGAA_GTATTAAAATTAAAAATAATTGCACA	9	0	1	0	0	1	2	0
GGAAGAAACATTAATTTGTTTCAGAT_GTATTAAAATTAAAAATAATTGCACA	3	2	3	3	0	1	4	1
TTCAAAATAAGCAAGAGTATTGATTA_GTATTAAAATTAAAAATAATTGCACA	4	1	3	2	0	2	0	0
ATCGCAAAGTCTAAATCCGTTTCAAG_GTATTAAAATTAAAAATAATTGCACA	19	2	7	4	2	6	4	4
CGGTGAATCGGCAAATCCCTTTCCAA_GTATTAAAATTAAAAATAATTGCACA	6	1	2	0	0	4	0	3
CGGTCAAGAAGTAAATCTGTTTTATG_GTATTAAAATTAAAAATAATTGCACA	8	0	1	0	0	0	0	0
AATTCAAGCGGGAAACCGGTTATCTT_GTATTAAAATTAAAAATAATTGCACA	16	4	1	0	0	0	5	0
CACTTAAATTTGAAATGTGTTGCCCG_GTATTAAAATTAAAAATAATTGCACA	13	0	1	1	1	0	2	0
TAACAAACACAAAATTAGATTATGTC_GTATTAAAATTAAAAATAATTGCACA	3	0	1	0	0	0	1	0
ATCGGAAATAACAATCGCATTCCGTT_GTATTAAAATTAAAAATAATTGCACA	9	1	1	0	0	2	0	1
GCGTTAATTTTTAATGGTTTTGCATA_GTATTAAAATTAAAAATAATTGCACA	4	0	2	0	0	0	0	0
ACCCTAATAGGCAATAGAATTCTCGG_GTATTAAAATTAAAAATAATTGCACA	3	0	0	0	0	0	0	0
CATCGAATAACTAATAGGTTTTTTCA_GTATTAAAATTAAAAATAATTGCACA	17	2	11	3	2	1	4	2
CCTCAAATTAGCAAATTCATTTGTTT_GTATTAAAATTAAAAATAATTGCACA	9	1	0	0	0	1	0	0
TTTAGAAGGTTTAAGTGCTTTTGTCG_GTATTAAAATTAAAAATAATTGCACA	6	0	1	5	0	2	5	1
AGTTTAACTCAGAAATGGTTTCGAAA_GTATTAAAATTAAAAATAATTGCACA	7	2	2	2	0	1	4	1
CCAAAAAATTCGAAGCATTTTTGTTA_GTATTAAAATTAAAAATAATTGCACA	14	0	3	1	2	0	0	0
AGAATAACCAATAAAGCGATTTAACT_GTATTAAAATTAAAAATAATTGCACA	11	1	2	0	0	1	0	0
TAGGAAATCCATTAAACAAGTTTTCAG_GTATTAAAATTAAAAATAATTGCACA	12	0	3	2	1	2	1	1
TTTTTAACATACAACGGCCTTCAGAC_GTATTAAAATTAAAAATAATTGCACA	3	0	4	2	1	0	5	0
ACTCGAATTATTAAAGAATTTTCATG_GTATTAAAATTAAAAATAATTGCACA	7	0	0	0	0	0	2	1
TCTCCAATGCATAACAACGTTGCATA_GTATTAAAATTAAAAATAATTGCACA	4	2	3	0	0	2	0	0
AGACAAAGAAGGAAAGGCATTAGTCG_GTATTAAAATTAAAAATAATTGCACA	18	1	1	4	0	3	3	0
CGTCTAAAACGAAACGGATTTGGTGC_GTATTAAAATTAAAAATAATTGCACA	17	1	2	4	0	4	12	3
GCCCCAAACATAAAATCGTTTGCAGG_GTATTAAAATTAAAAATAATTGCACA	8	0	3	3	0	10	15	9
AGTATAATGCCGAACCTCGTTAGAGG_GTATTAAAATTAAAAATAATTGCACA	15	0	8	2	2	1	1	1
GCTTCAAAACTGAAGATAGTTTGCTT_GTATTAAAATTAAAAATAATTGCACA	5	0	0	0	0	0	0	0
TATATAACCCTAAAGAAAGTTTTTGA_GTATTAAAATTAAAAATAATTGCACA	11	0	0	0	0	0	0	0
TGTGTAACGGCCAAATACGTTTGGGC_GTATTAAAATTAAAAATAATTGCACA	5	1	3	1	1	3	0	1
TCGAGAAACTTGTTTGGCTC_GTATTAAAATTAAAAATAATTGCACA	25	2	7	1	1	1	3	2
CACATAATTAGAAAGCTATTTGATCA_GTATTAAAATTAAAAATAATTGCACA	3	0	0	0	0	1	0	0
GGGATAATCTCAAATGTTCTTGTCTT_GTATTAAAATTAAAAATAATTGCACA	3	2	3	0	0	0	0	0
TTCGAAATCACAAAACGATTTTGCCG_GTATTAAAATTAAAAATAATTGCACA	9	0	1	0	1	3	3	0
AAAGCAACATAAAACCTCGTTCGGTT_GTATTAAAATTAAAAATAATTGCACA	31	3	11	6	2	2	7	2
ATGACAAATGGGAATAAATTTGGCTG_GTATTAAAATTAAAAATAATTGCACA	19	1	2	1	0	1	1	0
CTACTAAAACATAAGAATTTTCATAT_GTATTAAAATTAAAAATAATTGCACA	6	1	4	1	0	0	2	0
TTCTAAAATTAGAATTAGTTTTATGT_GTATTAAAATTAAAAATAATTGCACA	3	0	0	0	0	0	0	1
AAATAAACAAGGAACCTATTTATTGC_GTATTAAAATTAAAAATAATTGCACA	6	0	1	1	1	1	1	0
CCTCAAAGGTGAAACTGATTTCAATC_GTATTAAAATTAAAAATAATTGCACA	14	2	2	4	1	2	2	0
TCCTCAATTTGGAAAAACGTTAGGAG_GTATTAAAATTAAAAATAATTGCACA	14	0	2	0	0	0	0	0
AATCAAATCAGAAAAAGAGTTATTGT_GTATTAAAATTAAAAATAATTGCACA	5	1	1	1	1	0	3	0
TTCTCAAGAGGCAAAACCTTTGTTTG_GTATTAAAATTAAAAATAATTGCACA	16	1	6	0	1	4	4	1
GAAGTAACGACCAAGTCCATTACCTG_GTATTAAAATTAAAAATAATTGCACA	12	1	0	0	0	0	1	0
GTGAAAATGTCGAAAGAGCTTGCACT_GTATTAAAATTAAAAATAATTGCACA	11	1	1	1	0	0	2	0
CCAGGAACCGTGAAATCTATTGTATT_GTATTAAAATTAAAAATAATTGCACA	6	0	0	2	2	4	17	12
TATCTAAAAATCAAAGAACTTTGGAT_GTATTAAAATTAAAAATAATTGCACA	3	0	1	0	0	0	5	0
CCGCTAATTGCGAATCGGTTTCTGTG_GTATTAAAATTAAAAATAATTGCACA	7	1	1	1	0	2	1	0
CAGTCAATTGGAAATCAGGTTTTTGT_GTATTAAAATTAAAAATAATTGCACA	2	0	0	0	0	0	0	0
TAACCAAAAAGGAACACGTTTAATTT_GTATTAAAATTAAAAATAATTGCACA	2	0	0	0	0	0	0	0
AAAAAAAAGCTGAAGACAATTTTGAT_GTATTAAAATTAAAAATAATTGCACA	10	0	0	1	0	2	2	0
ATCTTAAGTAACAATATAATTAGTTG_GTATTAAAATTAAAAATAATTGCACA	7	0	0	1	0	3	2	1
GGATCAACACGGAAAGTAATTTAACT_GTATTAAAATTAAAAATAATTGCACA	7	0	1	0	0	1	1	0
TCCCCAAGCGATAAGTCGATTCTTGA_GTATTAAAATTAAAAATAATTGCACA	8	1	0	3	1	1	4	1
AGTCGAAACAAGAAGCATCTTTACGA_GTATTAAAATTAAAAATAATTGCACA	17	1	2	0	1	3	1	6
TTTCAAAACAGAAAATGACTTTATCC_GTATTAAAATTAAAAATAATTGCACA	6	0	0	1	3	0	0	1
CTTATAATTTATAATCTGATTATAAC_GTATTAAAATTAAAAATAATTGCACA	1	0	0	0	0	0	0	0
CTGTAAATCAATAAATTTTTTGGAAT_GTATTAAAATTAAAAATAATTGCACA	2	0	2	1	0	1	2	0
ATCAAAACATCCAAAGCAATTTTCTA_GTATTAAAATTAAAAATAATTGCACA	3	0	0	0	0	2	4	1
ATCGGTACCTGTAAAAGTTTTGTCCG_GTATTAAAATTAAAAATAATTGCACA	3	0	1	0	1	0	0	0
TTTTGAATCTTGAATGAAGTTTTTTC_GTATTAAAATTAAAAATAATTGCACA	1	0	0	0	0	0	0	1
GAGCGAAGTAAGAAAGGGGGTTAGAGT_GTATTAAAATTAAAAATAATTGCACA	6	0	0	0	1	3	1	0
GCCCGAAGCCTAACTCAGTTATGCG_GTATTAAAATTAAAAATAATTGCACA	10	5	1	0	0	0	0	0
ACTAAAAGGCTAAAAAGAGTTGATGG_GTATTAAAATTAAAAATAATTGCACA	12	1	1	1	2	2	8	1
ACCCGAAAGGTTAAAAATTTTAGACA_GTATTAAAATTAAAAATAATTGCACA	7	0	1	1	0	1	2	0
TAGTAAAGAGTCAATAAGCTTAACTT_GTATTAAAATTAAAAATAATTGCACA	13	2	4	3	1	1	1	0
GATCCAAAAGCAAATTCAATTGTCTG_GTATTAAAATTAAAAATAATTGCACA	30	3	2	1	1	4	4	2
ATTTAAACTCTAAACGTACTTTTTGC_GTATTAAAATTAAAAATAATTGCACA	2	0	0	0	0	0	0	0
TTCACAAGAAAGAAATTAATTGATAT_GTATTAAAATTAAAAATAATTGCACA	7	0	1	0	0	0	1	0
GAGAAAAAATGGAACCATTTTGCTAC_GTATTAAAATTAAAAATAATTGCACA	4	1	2	0	0	0	0	0
ACTAAAAACTTAAACCTCTTTCCGTG_GTATTAAAATTAAAAATAATTGCACA	3	0	0	0	0	0	0	0
CCGGCAAACAAGAAGAGCATTGTAAG_GTATTAAAATTAAAAATAATTGCACA	8	1	4	4	0	4	3	1
ACGTCAAAGTGAAAGTACCTTCTGTT_GTATTAAAATTAAAAATAATTGCACA	14	1	5	3	1	2	7	4
GCTTAAAGAGTAAAACATGTTCTTGC_GTATTAAAATTAAAAATAATTGCACA	10	0	0	0	0	1	2	1
ACTATAACAAGAAATTGAATTCGAAT_GTATTAAAATTAAAAATAATTGCACA	2	0	1	0	0	0	1	0
GCCCGAATCAGCAAACCCGTTGTCAA_GTATTAAAATTAAAAATAATTGCACA	5	0	0	0	0	1	0	0
GTTTCAAAAATAAAGTGGTTTTCCCT_GTATTAAAATTAAAAATAATTGCACA	4	1	0	1	0	1	7	1
GATGAAATAAATAAATCAATTATGTT_GTATTAAAATTAAAAATAATTGCACA	4	0	0	0	0	0	2	1
TTGAAAAGTGCGAAGTTGTTTCCACG_GTATTAAAATTAAAAATAATTGCACA	9	2	2	2	0	0	2	0
AATCTAACATTAAATGGTGTTTCTCG_GTATTAAAATTAAAAATAATTGCACA	3	2	0	0	0	0	0	0
CAAGGAAGGCTTAACTGATTTGGAAC_GTATTAAAATTAAAAATAATTGCACA	30	3	4	3	2	3	3	2
GCCAAAAGCTTTAAACTCCTTACATA_GTATTAAAATTAAAAATAATTGCACA	1	0	0	0	0	0	0	0
ATCTAAATATGTAAAGAGCTTCGAGC_GTATTAAAATTAAAAATAATTGCACA	21	2	4	1	2	2	16	3
ATGCTAAGCACAAACGAGCTTCTCAG_GTATTAAAATTAAAAATAATTGCACA	8	0	1	0	0	0	1	0
CTCCTAATAATAAAGTGTATTTTTGA_GTATTAAAATTAAAAATAATTGCACA	2	0	0	0	0	2	1	2
TGTTCTAAAGTGAAAAATAATTTATGC_GTATTAAAATTAAAAATAATTGCACA	2	0	0	0	0	0	1	0
TATTAAAACTAGAAATGATTTATCCG_GTATTAAAATTAAAAATAATTGCACA	9	1	1	1	1	2	1	1
ACTCTAAACCGAAATTTTTTTGATGG_GTATTAAAATTAAAAATAATTGCACA	5	1	3	0	0	0	2	1
ATGACAATAGTGAATTCTATTAGCGC_GTATTAAAATTAAAAATAATTGCACA	11	4	1	0	1	1	1	0
GTTCCAATCCTTAAGTTACTTCTTGA_GTATTAAAATTAAAAATAATTGCACA	3	0	0	0	0	0	0	0
CCCGCAAATTTTAATAGTATTGCTGG_GTATTAAAATTAAAAATAATTGCACA	2	1	0	1	0	0	1	0
AACAGAATTATTAACAATGTTTATCT_GTATTAAAATTAAAAATAATTGCACA	10	1	0	0	1	0	3	3
ATTGAAATAGCTAAAAGGCTTGGCAC_GTATTAAAATTAAAAATAATTGCACA	4	0	1	1	2	0	2	0
CACCAAAGATTCAATGTTGTTATTTG_GTATTAAAATTAAAAATAATTGCACA	2	0	0	0	0	0	0	0
TGTCTAAATGGTAACTCGCTTAGGTT_GTATTAAAATTAAAAATAATTGCACA	8	0	0	0	0	1	4	3
TTGCTAACATCCAATGCGGTTGTTCG_GTATTAAAATTAAAAATAATTGCACA	2	1	3	1	0	2	0	0
TGGTTAACATCGAATCGATTTTAGAT_GTATTAAAATTAAAAATAATTGCACA	7	1	1	0	1	1	2	0
GAGAGAACAGCTAACGCTTTTGTCTG_GTATTAAAATTAAAAATAATTGCACA	3	0	3	1	0	0	0	0
ATACGAACGTCTAATCGTATTAGTAT_GTATTAAAATTAAAAATAATTGCACA	8	0	1	1	0	0	1	0
TCCTTAAACAATAACGTAATTCGGTT_GTATTAAAATTAAAAATAATTGCACA	26	0	6	3	2	1	7	1
ACGGTAATTTGTAAACTGCTTGGTCT_GTATTAAAATTAAAAATAATTGCACA	4	0	2	0	0	3	0	0
ACTTTAATTATTAATATGGTTCAAAA_GTATTAAAATTAAAAATAATTGCACA	8	0	0	0	1	4	2	0
CTGGCAACCCCAAATGCATTTTTAGG_GTATTAAAATTAAAAATAATTGCACA	3	0	0	0	1	1	2	0
AAAGAAATATGAAATACGGTTATAGA_GTATTAAAATTAAAAATAATTGCACA	13	1	4	1	0	1	3	2
CGAACAAACACCAAGTCTTTTGATAG_GTATTAAAATTAAAAATAATTGCACA	28	1	5	7	4	6	10	4
TTTCGAAGATTAAATCAATTTGGACA_GTATTAAAATTAAAAATAATTGCACA	7	3	1	2	0	3	4	1
CGTGAAAGAGCTAAATACGTTGTGTC_GTATTAAAATTAAAAATAATTGCACA	5	0	0	0	0	0	0	1
TGGGGAACAATTAATGGGATTTAGTT_GTATTAAAATTAAAAATAATTGCACA	7	0	0	0	0	0	2	0
CGGCCAAGTCGGAACCGATTTGAGTA_GTATTAAAATTAAAAATAATTGCACA	16	1	2	1	0	2	4	0
GCTTGAACTTTGAACAGATTTTCAGA_GTATTAAAATTAAAAATAATTGCACA	3	0	0	2	0	2	5	0
CGAAAAACAGTCAAGTCGTTTGGCTC_GTATTAAAATTAAAAATAATTGCACA	8	2	5	7	4	10	42	19
ATACTAATGTTAAAATGGATTCGATC_GTATTAAAATTAAAAATAATTGCACA	4	2	3	1	0	0	1	0
CTAATAACCTTAAACGTATTTTAGAA_GTATTAAAATTAAAAATAATTGCACA	5	0	1	0	0	4	1	0
ACCCCAAAGGGGAAGAGTCTTGTCCT_GTATTAAAATTAAAAATAATTGCACA	46	4	2	1	0	5	5	3
GTCGTAACGCGTAACCTCATTTATCT_GTATTAAAATTAAAAATAATTGCACA	6	2	2	2	0	10	7	0
TGGTAAAATCATAATGCTCTTTGTTG_GTATTAAAATTAAAAATAATTGCACA	18	4	1	2	1	4	5	2
CTACCAAGAGGCAAGATCCTTTGTGG_GTATTAAAATTAAAAATAATTGCACA	14	0	2	0	0	3	2	0
GGATGAAATTCTAATCTTATTGCTGT_GTATTAAAATTAAAAATAATTGCACA	5	0	0	0	0	1	1	0
CTGCGAAGATCTAAAACTGTTGCGTA_GTATTAAAATTAAAAATAATTGCACA	11	0	0	3	0	1	0	2
TATAGAACTAGTAAAACCTTTACAAT_GTATTAAAATTAAAAATAATTGCACA	2	0	1	1	0	2	0	1
TCCACAATCTTAAATTCGGTTCGGCG_GTATTAAAATTAAAAATAATTGCACA	12	3	4	2	0	2	2	0
CCCAAAAATTGAAAACACGTTGGGTA_GTATTAAAATTAAAAATAATTGCACA	1	1	3	1	0	1	2	0
TCTGGAAGTGCAAACACTATTTTTTG_GTATTAAAATTAAAAATAATTGCACA	2	0	0	0	0	0	0	0
CGCTCAAAACAGAAGACTATTACGCT_GTATTAAAATTAAAAATAATTGCACA	15	1	8	4	2	6	2	0
AATTTAAAATGCAACGAGTTTTACGC_GTATTAAAATTAAAAATAATTGCACA	8	0	0	0	0	0	0	0
CCTTTAACTTGGAAATTAATTCTATC_GTATTAAAATTAAAAATAATTGCACA	20	0	4	6	1	2	2	0
CGGAGAACTTCTAAACTATTTCCGCA_GTATTAAAATTAAAAATAATTGCACA	2	0	2	0	0	0	0	0
ATTTTAAAAGACAATTATCTTGAGGC_GTATTAAAATTAAAAATAATTGCACA	16	0	2	1	4	1	7	1
TTTCAAAGCGCTAACTTGCTTCTGGA_GTATTAAAATTAAAAATAATTGCACA	17	1	1	1	1	3	5	2
TTCACAACTCTCAAGATACTTATAGA_GTATTAAAATTAAAAATAATTGCACA	4	0	5	1	0	0	2	4
CATATAATTGCTAATATAATTCCTTT_GTATTAAAATTAAAAATAATTGCACA	8	1	0	0	0	1	2	0
CAGGTAACCTACAATGACCTTTTTTA_GTATTAAAATTAAAAATAATTGCACA	11	0	2	0	0	0	2	1
AGCGGAAGCGCGAAGCGGCTTGTTGA_GTATTAAAATTAAAAATAATTGCACA	15	0	0	1	1	1	5	0
AATAGAAATGCTAATGTTTTTGGTTC_GTATTAAAATTAAAAATAATTGCACA	3	0	0	0	0	0	0	0
TACACAAATCAGAATGATCTTATCAT_GTATTAAAATTAAAAATAATTGCACA	8	1	3	1	0	1	1	0
CTAGGAAGTTGTAATGTGATTAGGAA_GTATTAAAATTAAAAATAATTGCACA	12	2	3	6	1	3	3	0
CCGATAACCGACAAAAGGGTTAAGGT_GTATTAAAATTAAAAATAATTGCACA	2	0	0	0	0	0	0	0
ATCGCAATTATTAAAGCCATTGGAGC_GTATTAAAATTAAAAATAATTGCACA	1	0	0	0	0	0	0	0
TTACAAAGCTACAATTTTTTTTGTCC_GTATTAAAATTAAAAATAATTGCACA	2	0	0	0	0	2	0	0
ATCATAAGATGAAAGCAGGTTGTTAA_GTATTAAAATTAAAAATAATTGCACA	16	1	5	4	0	2	1	1
GGTCGAAGCAAGAATGGGGTTCTTTA_GTATTAAAATTAAAAATAATTGCACA	34	3	9	7	1	4	4	0
GTAACAAACTATAAGCGCGTTGTGTG_GTATTAAAATTAAAAATAATTGCACA	12	0	3	2	2	5	7	1
TTAGAAATCCGAAAAGATTTTCGTTT_GTATTAAAATTAAAAATAATTGCACA	3	1	1	1	1	1	0	0
CGGACAAAAGGGAATGCGGTTGGGAG_GTATTAAAATTAAAAATAATTGCACA	5	0	1	2	1	0	1	0
CCTTTAACTCGAAATTACATTGATGC_GTATTAAAATTAAAAATAATTGCACA	6	0	1	0	1	0	2	1
GTGTGAACCATAAAGTGGTTTAAGTA_GTATTAAAATTAAAAATAATTGCACA	14	2	2	1	1	1	2	0
GGGACAACTAGAAATCGCCTTTGATC_GTATTAAAATTAAAAATAATTGCACA	7	1	0	0	0	0	0	0
ATTTTAAAGCCGAATTCCGTTACCGA_GTATTAAAATTAAAAATAATTGCACA	20	0	2	2	0	3	13	3
TGAACAACGGATAAGGAGTTTGTGTA_GTATTAAAATTAAAAATAATTGCACA	6	0	3	2	0	4	3	0
CCATGAATACAAAAATGTATTGAGCT_GTATTAAAATTAAAAATAATTGCACA	4	0	0	0	0	0	0	0
CATAAAATCGGGAATAGTTTTTGGAT_GTATTAAAATTAAAAATAATTGCACA	4	0	0	1	0	0	0	0
TCCTAAATTTTGAACCTTATTCTTAT_GTATTAAAATTAAAAATAATTGCACA	5	0	0	0	0	0	0	0
CAACTAAATAACAATATAATTTCAAC_GTATTAAAATTAAAAATAATTGCACA	5	0	2	0	0	0	0	0
CGCAAAAAAACAAACATTCTTTCTTA_GTATTAAAATTAAAAATAATTGCACA	2	2	0	2	0	1	3	0
GTGCCAAAGAACAAAGGACTTGTAAG_GTATTAAAATTAAAAATAATTGCACA	2	1	0	0	0	1	0	0
AATTCAAGTTATAATAGTGTTGATGA_GTATTAAAATTAAAAATAATTGCACA	2	1	5	3	1	4	12	10
TTTTCAAGAGTCAAACGCATTGGAAT_GTATTAAAATTAAAAATAATTGCACA	21	1	6	2	1	1	8	5
TAGTGAAAGCGCAATAGACTTTATTA_GTATTAAAATTAAAAATAATTGCACA	2	1	0	0	0	0	2	0
TAATCAAATGCTAAACCCGTTAAGCG_GTATTAAAATTAAAAATAATTGCACA	5	1	0	0	0	1	0	0
ATTGTAAATAGGAAGATACTTCTCGT_GTATTAAAATTAAAAATAATTGCACA	11	0	2	2	2	1	1	1
GCGGGAAAACTTAACGATGTTCGGCG_GTATTAAAATTAAAAATAATTGCACA	8	0	4	0	1	0	2	0
TCTGGAACAGGCAAGCAAGTTGTCAC_GTATTAAAATTAAAAATAATTGCACA	1	0	2	0	0	0	1	0
GTTCCAAAGTCTAAGAGGGTTTGGCA_GTATTAAAATTAAAAATAATTGCACA	4	0	0	0	3	4	15	8
ATTCAAATTCGCAACTATCTTTCGTT_GTATTAAAATTAAAAATAATTGCACA	3	0	1	4	1	2	0	0
CCAATAAACTATAAACATTTTGCCGC_GTATTAAAATTAAAAATAATTGCACA	6	1	0	1	0	0	0	1
TCTTGAAAAATTAATTATATTACCCA_GTATTAAAATTAAAAATAATTGCACA	2	0	0	0	0	0	0	0
AATATAATCGAAAAATATTTTTATGG_GTATTAAAATTAAAAATAATTGCACA	2	1	1	0	0	0	0	0
CGGGCAAGAGGAAAGGCTATTTGACT_GTATTAAAATTAAAAATAATTGCACA	5	0	0	1	1	0	0	0
GCTGTAATTTTCAACCAATTTACCCG_GTATTAAAATTAAAAATAATTGCACA	4	1	3	0	0	0	0	0
GTATCAAATGATAAAGTGTTTCTTAA_GTATTAAAATTAAAAATAATTGCACA	11	0	1	1	0	0	1	0
TACTCAACCCGAAAGATGCTTCTAGT_GTATTAAAATTAAAAATAATTGCACA	8	2	4	0	0	2	0	1
ACATTAACTTGAAAGTTAGATA_GTATTAAAATTAAAAATAATTGCACA	22	1	3	1	2	7	10	1
CCTCCAAAGATTAAAGCATTTGAGAG_GTATTAAAATTAAAAATAATTGCACA	6	0	1	0	0	0	2	0
TAGTCAATAGAGAAGAAACTTACGTG_GTATTAAAATTAAAAATAATTGCACA	11	3	6	1	0	3	1	1
CGATCAAGAAGAAAGTGGGTTATGCA_GTATTAAAATTAAAAATAATTGCACA	9	0	1	2	0	1	0	0
TACAGAAGTCATAATCTTATTTCACT_GTATTAAAATTAAAAATAATTGCACA	1	0	0	0	0	0	0	0
GGGTGAACACGTAAAGGGGTTGTGGT_GTATTAAAATTAAAAATAATTGCACA	16	0	3	0	2	3	0	1
TGCTAAATCTTTAAGACAGTTCACAG_GTATTAAAATTAAAAATAATTGCACA	6	0	1	0	0	1	0	0
ATGATAATAAAAAACTAAGTTTCTTA_GTATTAAAATTAAAAATAATTGCACA	5	0	0	0	0	0	0	0
ATACGAATCTACAATATCATTATGCA_GTATTAAAATTAAAAATAATTGCACA	5	3	0	0	0	0	0	0
TTAGCAAATACTAACGGTCTTTGGGT_GTATTAAAATTAAAAATAATTGCACA	2	0	0	1	0	0	1	0
GTGGCAAGACATAACGGTATTTTAGT_GTATTAAAATTAAAAATAATTGCACA	2	0	0	0	0	0	0	0
AACGGAATGCAGAAGACCGTTTTGGT_GTATTAAAATTAAAAATAATTGCACA	4	2	6	0	0	1	3	0
CCTCAAACCAGTAATGGGATTTAGCA_GTATTAAAATTAAAAATAATTGCACA	14	1	3	2	0	4	6	1
TGCCTAACGACTAAATTGATTGAGAA_GTATTAAAATTAAAAATAATTGCACA	21	0	4	1	0	2	1	0
CTCCGAATATATAACACTGTTCACGG_GTATTAAAATTAAAAATAATTGCACA	6	1	4	2	0	3	5	5
GTTTTAAAGTTTAACAGCCTTAGTCA_GTATTAAAATTAAAAATAATTGCACA	4	2	0	0	0	0	0	0
ATCAAAAGCTGTAAGGGGGTTGGGGC_GTATTAAAATTAAAAATAATTGCACA	25	1	6	2	0	5	2	2
AACCAAAGAGTGAAAGGAATTAGCGC_GTATTAAAATTAAAAATAATTGCACA	4	1	4	0	0	2	0	2
TGACAAAGTTGTAATCTATTCTCTG_GTATTAAAATTAAAAATAATTGCACA	2	0	0	0	0	0	0	0
ATACCAAGAGACAATTAGTTTTGCGA_GTATTAAAATTAAAAATAATTGCACA	56	8	14	7	3	13	14	11
TATTCAAAGCCAAACGGTATTTTTGG_GTATTAAAATTAAAAATAATTGCACA	5	0	6	1	0	0	0	0
GTCTTAACAACTAAAGCTCTTATAAC_GTATTAAAATTAAAAATAATTGCACA	3	0	1	2	0	6	0	2
ATCACAAGATAGAACCCAGTTAATAT_GTATTAAAATTAAAAATAATTGCACA	3	1	1	0	1	0	1	0
TCATGAAAATCAAACACGTTTTTTGT_GTATTAAAATTAAAAATAATTGCACA	6	1	2	1	0	1	0	0
TATGTAACGATGAACATAGTTCTAAC_GTATTAAAATTAAAAATAATTGCACA	24	0	3	1	1	2	3	1
GAACCAAACCGTAACTGCCTTTTCAT_GTATTAAAATTAAAAATAATTGCACA	8	2	0	0	0	0	0	1
CAAATAAGGTTTAAATATATTACCAA_GTATTAAAATTAAAAATAATTGCACA	2	0	0	0	0	0	0	0
AAACCAAATTCTAAACTCGTTATGTG_GTATTAAAATTAAAAATAATTGCACA	5	2	1	2	2	6	6	2
AAAGAAAGTTGAAAACACTTTTTAGT_GTATTAAAATTAAAAATAATTGCACA	25	1	2	1	0	3	3	1
GTCGGAATGGACAAAAAGATTTGTCA_GTATTAAAATTAAAAATAATTGCACA	5	0	0	0	0	4	0	2
CCTTTAACCTTGAACTTCCTTATTCC_GTATTAAAATTAAAAATAATTGCACA	16	4	3	1	1	2	6	0
TGAAGAACTTAAAAGCTTATTGTCTA_GTATTAAAATTAAAAATAATTGCACA	2	0	0	0	0	0	0	0
GTACGAAGGGATAATTCGGTTGTCAC_GTATTAAAATTAAAAATAATTGCACA	11	0	0	0	1	1	0	1
ACCTCAATCTGCAATAGGGTTTCGGT_GTATTAAAATTAAAAATAATTGCACA	5	0	1	0	0	1	2	0
TCCCTAAGATGTAAGGCGTTTCACCG_GTATTAAAATTAAAAATAATTGCACA	19	1	7	1	1	0	3	0
ATAACAAGAATGAATTTTGTTCCTAT_GTATTAAAATTAAAAATAATTGCACA	11	0	1	1	0	1	0	2
AAGAGAAATGACAAGTGGGTTGGCGG_GTATTAAAATTAAAAATAATTGCACA	10	3	3	0	0	1	1	0
AAGGCAAGCCGGAATTTTCTTTTAAT_GTATTAAAATTAAAAATAATTGCACA	16	0	2	0	0	3	3	0
CAGAAAATTGGGAATCTTCTTCATGG_GTATTAAAATTAAAAATAATTGCACA	10	0	2	1	0	0	2	0
TGTATAATTCCTAACCTGGTTGTCAT_GTATTAAAATTAAAAATAATTGCACA	2	0	0	0	0	2	4	0
CCTAGAACCAGTAAGTAGGTTTTCAG_GTATTAAAATTAAAAATAATTGCACA	11	1	2	2	0	3	1	0
CATCTAAACACCAATTGTATTTCTCA_GTATTAAAATTAAAAATAATTGCACA	20	2	3	1	0	0	1	1
TGTGGAAGGTCCAATCTGATTATCCA_GTATTAAAATTAAAAATAATTGCACA	5	0	2	1	1	0	1	0
CTGGGAAGCCGGAAGCTTCTTGACTT_GTATTAAAATTAAAAATAATTGCACA	6	0	0	2	0	1	1	2
AAAGCAAACAGGAAAGGTATTATTCG_GTATTAAAATTAAAAATAATTGCACA	15	2	3	2	0	6	6	5
TTACGAAATGTTAACACTATTAAACT_GTATTAAAATTAAAAATAATTGCACA	12	0	1	0	0	0	3	0
GGGGCAAGGCTCAAAGTCATTGCCTG_GTATTAAAATTAAAAATAATTGCACA	9	0	1	0	1	2	0	1
TTTGTAAAACCCAAACGATTTAACTG_GTATTAAAATTAAAAATAATTGCACA	4	1	0	0	0	1	0	0
AGCGCAAAAAGCAATGGGCTTGGCTC_GTATTAAAATTAAAAATAATTGCACA	5	1	0	1	0	1	2	0
TTTACAAAGGTGAAGGGATTTTAAAG_GTATTAAAATTAAAAATAATTGCACA	5	0	1	0	0	1	1	0
TCTAAAAAAAACAAGTACATTACTAT_GTATTAAAATTAAAAATAATTGCACA	12	0	2	3	0	0	1	1
TTTGGAACTGGGAAAATCTTTTAATC_GTATTAAAATTAAAAATAATTGCACA	3	0	1	0	0	2	1	1
ATTCCAACTAAAAAAATCCTTAGATC_GTATTAAAATTAAAAATAATTGCACA	3	0	2	0	0	0	1	1
GTAACAAAGTTCAATTTTGTTGCTTA_GTATTAAAATTAAAAATAATTGCACA	13	0	0	0	0	0	0	0
ATTACAATCGCAAAAACTGTTTAGAG_GTATTAAAATTAAAAATAATTGCACA	10	0	0	0	0	0	0	1
TCTTAAATTTGTAACTATTTCCATT_GTATTAAAATTAAAAATAATTGCACA	9	2	1	0	1	0	3	0
ATAACAAATTCCAAAGATATTTAGGG_GTATTAAAATTAAAAATAATTGCACA	3	0	0	0	0	0	0	0
GCTTAAAACGATAAGCCAGTTTAAAA_GTATTAAAATTAAAAATAATTGCACA	7	0	6	2	1	2	3	0
ATCGTAAAAGCAAACTGCATTCGGAA_GTATTAAAATTAAAAATAATTGCACA	7	1	1	1	1	2	1	0
ACGATAATCCATAATATACTTGGCAA_GTATTAAAATTAAAAATAATTGCACA	12	0	4	0	0	0	0	0
GAATTAAAAGAAAATACTTTTTGGTT_GTATTAAAATTAAAAATAATTGCACA	6	0	2	1	0	0	0	0
TTCTCAACCTTAAACCACGTTATGGG_GTATTAAAATTAAAAATAATTGCACA	2	0	0	0	0	0	0	0
CTCACAACTGTGAAGGTGGTTGAGGT_GTATTAAAATTAAAAATAATTGCACA	20	1	6	4	1	5	6	6
ATCATAACCTTGAATGCTCTTATGCT_GTATTAAAATTAAAAATAATTGCACA	48	8	9	9	1	12	14	5
CTTTCAAATTATAATTGGGTTATGCG_GTATTAAAATTAAAAATAATTGCACA	13	0	4	1	1	0	1	3
CTCACAAATTTCAAGGCGTTTTCGGC_GTATTAAAATTAAAAATAATTGCACA	11	0	3	0	0	0	7	0
TTTACAATATCTAATGTACTTACACT_GTATTAAAATTAAAAATAATTGCACA	6	2	3	2	0	1	6	1
ACAAAAATCAAAAAACCGATTAAGAT_GTATTAAAATTAAAAATAATTGCACA	6	0	0	0	0	0	0	0
CTCTAAACCTCTAAAGCTTTTCGGGT_GTATTAAAATTAAAAATAATTGCACA	12	1	0	0	0	0	0	0
TGTAAAACTTGTAAATTAATTATTGA_GTATTAAAATTAAAAATAATTGCACA	3	0	0	0	0	0	0	0
TTTACAAATGTCAACGGACTTATTTT_GTATTAAAATTAAAAATAATTGCACA	5	0	2	2	0	1	7	2
GGGCCAAGAGTGAACTCGGTTAGGCA_GTATTAAAATTAAAAATAATTGCACA	6	0	2	0	0	1	1	1
CAAAGAAGAAAAAAAAGTTTTACGAT_GTATTAAAATTAAAAATAATTGCACA	6	1	1	0	0	0	1	0
CGTGTAAGTCGGAACCTATTTGCACG_GTATTAAAATTAAAAATAATTGCACA	7	0	1	4	0	2	3	1
TGTACAACCTAAAATGTAATTCTTTT_GTATTAAAATTAAAAATAATTGCACA	1	0	0	1	0	1	0	0
CCTAAAATATGGAAAAATTTTTCAGG_GTATTAAAATTAAAAATAATTGCACA	2	0	1	1	0	0	1	0
TTCATAATGATGAATCGCTTTTGGTT_GTATTAAAATTAAAAATAATTGCACA	2	0	0	0	0	0	1	0
CAGGTAACCAGAAAAGGCATTTGGTC_GTATTAAAATTAAAAATAATTGCACA	6	0	1	0	0	3	7	0
GAGCAAATTAAAAAGACGCTTGGAAC_GTATTAAAATTAAAAATAATTGCACA	12	3	3	2	1	1	1	0
AGGCAAAATGGTAATCTATTTTGAAC_GTATTAAAATTAAAAATAATTGCACA	1	0	0	0	0	0	0	0
ATACGAAGTCGGAAATGAGTTGTGTA_GTATTAAAATTAAAAATAATTGCACA	46	8	9	2	0	5	7	0
TTTGGAATCCGAAAATTCCTTTAAGG_GTATTAAAATTAAAAATAATTGCACA	26	2	7	2	0	6	8	2
TAAGCAATGAGTAAGAGCTTTAAATG_GTATTAAAATTAAAAATAATTGCACA	4	0	0	0	0	0	0	0
ACAGCAAGCTGGAAGCTCATTCGGTC_GTATTAAAATTAAAAATAATTGCACA	6	1	1	1	3	1	2	0
TTGCCAACTCTCAATAATTTTGGTTG_GTATTAAAATTAAAAATAATTGCACA	2	0	0	0	0	0	0	0
TCTAGAACGAAGAACTGGATTGGCGA_GTATTAAAATTAAAAATAATTGCACA	1	0	0	0	0	0	0	0
GTTAAAAAGTACAACAGCATTGTAGA_GTATTAAAATTAAAAATAATTGCACA	6	0	0	0	0	0	0	0
AAATGAATAGTGAAACTTTTTAGCGA_GTATTAAAATTAAAAATAATTGCACA	2	0	0	0	0	0	0	0
GAACCAAATGGGAACGCGCTTGAGTG_GTATTAAAATTAAAAATAATTGCACA	13	0	5	1	1	2	2	0
CGAGGAACACCAAATTGTATTTATAC_GTATTAAAATTAAAAATAATTGCACA	7	2	4	1	0	0	3	0
CTTCTAAAGTTGAATACAATTGATGG_GTATTAAAATTAAAAATAATTGCACA	1	1	1	0	0	0	0	0
TTCAGAAACAGTAACGGATTTTGAAT_GTATTAAAATTAAAAATAATTGCACA	2	1	2	1	0	0	0	0
TGCTGAATTTCCAAGTCGGTTGGAAT_GTATTAAAATTAAAAATAATTGCACA	6	1	1	0	0	1	2	0
AGCGGAAGTAATAATCTATTTGATGG_GTATTAAAATTAAAAATAATTGCACA	8	1	7	0	0	0	3	0
GATAAAAATCAGAACGGTGTTAGCAT_GTATTAAAATTAAAAATAATTGCACA	2	0	0	1	0	1	3	0
CTTTTAAGACACAAAATGGTTCTGGG_GTATTAAAATTAAAAATAATTGCACA	5	0	1	0	1	0	0	0
CCACAAATATTCAAAACGGTTTTCCG_GTATTAAAATTAAAAATAATTGCACA	1	0	1	0	0	0	0	0
ATAGGAAAACTCAAGGCGGTTGAGCT_GTATTAAAATTAAAAATAATTGCACA	13	0	2	2	0	0	1	0
CACACAACTATAAAGCTTCTTACGCA_GTATTAAAATTAAAAATAATTGCACA	13	0	4	2	3	1	3	4
TCGACAATAGGTAATGTCGTTCTGGG_GTATTAAAATTAAAAATAATTGCACA	28	0	6	0	0	1	0	0
TCCCAAACGTTTAATACTTTTGCGGA_GTATTAAAATTAAAAATAATTGCACA	18	1	1	2	0	2	2	0
GGCTTAATAAGGAAGAAGGTTTATCG_GTATTAAAATTAAAAATAATTGCACA	11	0	0	0	0	0	1	0
ATCCTAAGATTTAACAGAGTTTAAAT_GTATTAAAATTAAAAATAATTGCACA	2	0	0	0	2	0	4	1
GGGTGAACTATCAAGAGGTTTAGAA_GTATTAAAATTAAAAATAATTGCACA	7	0	1	0	0	0	2	0
CCGTTAACAGAGAATGGTCTTCCGTC_GTATTAAAATTAAAAATAATTGCACA	4	2	1	0	2	2	0	1
CGAGAAAGCCATAACTGTATTGGTGG_GTATTAAAATTAAAAATAATTGCACA	9	1	6	2	2	3	7	2
ATCGGTACTATAAATATCCTGGGCC_GTATTAAAATTAAAAATAATTGCACA	9	0	0	1	1	2	1	0
TATTGAAGTGCCAAGGTGTTTGGCTC_GTATTAAAATTAAAAATAATTGCACA	5	1	0	0	0	2	0	1
GTAAGAATCCTCAAGAGGGTTCTTAT_GTATTAAAATTAAAAATAATTGCACA	4	0	1	0	1	0	0	0
CATGCAAGGATAAATTCATTTTGGGG_GTATTAAAATTAAAAATAATTGCACA	4	0	0	0	0	3	0	0
CTAAAAACGTCTAAAATTCTTGCTAT_GTATTAAAATTAAAAATAATTGCACA	15	0	2	1	3	1	4	0
TCAAAAACTTCAAATAATTTTATATC_GTATTAAAATTAAAAATAATTGCACA	1	0	1	0	0	0	0	0
TTTTCAAAAAAAAATAAGTTTGCATC_GTATTAAAATTAAAAATAATTGCACA	6	1	0	0	1	1	1	1
AGCGTAATCCCCAACTATGTTTTCAC_GTATTAAAATTAAAAATAATTGCACA	8	0	5	0	1	2	3	0
TCAATAACATCTAATATCGTTGCGCA_GTATTAAAATTAAAAATAATTGCACA	24	0	9	3	2	3	3	1
AATGAAAACGAGAATAGAGTTGGAGG_GTATTAAAATTAAAAATAATTGCACA	4	0	3	1	1	3	0	0
TGAGGAAGCGAAAATTATGTTGTACT_GTATTAAAATTAAAAATAATTGCACA	5	1	1	0	0	0	0	0
CGACAAAAGTGAAACTTCTTTCGCTC_GTATTAAAATTAAAAATAATTGCACA	13	1	3	0	0	0	1	1
GGCAAAATACTCAAAGTCATTTTGTT_GTATTAAAATTAAAAATAATTGCACA	2	0	0	0	0	1	2	0
CTACGAAAAAATAAGTTTGTTAATTG_GTATTAAAATTAAAAATAATTGCACA	3	0	2	0	0	1	0	0
GAATAAATTATCAATTTCGTTTCCGT_GTATTAAAATTAAAAATAATTGCACA	7	0	3	1	2	1	4	1
TGCATAAGTCTAAAATAAGTTATTAA_GTATTAAAATTAAAAATAATTGCACA	1	0	1	0	0	0	0	0
AATCTAATTTGAAAAACAGTTTCTCG_GTATTAAAATTAAAAATAATTGCACA	7	1	0	0	0	0	0	0
GGATAAATAATTAAACAGTTTTCCTT_GTATTAAAATTAAAAATAATTGCACA	1	1	1	0	0	0	0	0
TAGCAAAGGTTCATATAGTTTAAGT_GTATTAAAATTAAAAATAATTGCACA	5	0	2	0	0	0	2	1
ACTACAAACTGCAATCTTATTAGAGA_GTATTAAAATTAAAAATAATTGCACA	2	0	1	0	0	1	1	0
AACCAAAGAACAAATTCATTTTTTTT_GTATTAAAATTAAAAATAATTGCACA	8	0	1	0	0	0	0	0
AATTTAATTTATAAGTATTTTAACAC_GTATTAAAATTAAAAATAATTGCACA	2	0	0	0	0	0	0	1
ATTGGAATAGCTAAGGTGTTTCGTAG_GTATTAAAATTAAAAATAATTGCACA	15	3	5	1	2	6	5	3
ATCACAAAGCTTAAGTATGTTTAGGT_GTATTAAAATTAAAAATAATTGCACA	4	1	1	0	0	1	4	3
CACACAATCGGTAAATTCATTAGCAA_GTATTAAAATTAAAAATAATTGCACA	5	0	4	1	0	2	0	2
TTGAAAATATTC_GTATTAAAATTAAAAATAATTGCACA	7	1	1	0	0	0	0	0
TTATTAACGGGTAATTAAATTGACAA_GTATTAAAATTAAAAATAATTGCACA	11	3	4	4	2	1	1	0
TATGAAATAAGAAACTCAATTGGGAT_GTATTAAAATTAAAAATAATTGCACA	15	3	2	2	1	1	7	1
AGCATAAACGTCAAATATATTCCATG_GTATTAAAATTAAAAATAATTGCACA	7	0	0	0	0	0	0	0
GGACGAATATTTAACTATTTTTATTG_GTATTAAAATTAAAAATAATTGCACA	1	0	0	0	0	0	1	0
TTGGAAAACCCAAACTTTTTTGTTCA_GTATTAAAATTAAAAATAATTGCACA	4	0	0	0	0	0	0	0
TAAGAAAGCAGAAAATCGCTTGTTCT_GTATTAAAATTAAAAATAATTGCACA	6	4	1	2	0	4	0	2
TAAAAAATTTTGAACTTGGTTCGTAT_GTATTAAAATTAAAAATAATTGCACA	13	0	1	2	0	0	1	0
CCTAGAATAATAAATATCGTTTGCTT_GTATTAAAATTAAAAATAATTGCACA	2	1	0	0	1	0	0	0
TCCATAAACGCTAAGGGCCTTAGAAC_GTATTAAAATTAAAAATAATTGCACA	7	0	1	0	1	0	5	0
TGGGAAAGGAACAACCATGTTTGCTG_GTATTAAAATTAAAAATAATTGCACA	8	0	3	3	0	3	3	1
GCGGCAAGTGTAAACCTGATTCGTCA_GTATTAAAATTAAAAATAATTGCACA	9	3	2	2	1	3	3	0
GGTTAAATACCCAAACCCCTTTAACT_GTATTAAAATTAAAAATAATTGCACA	14	1	3	6	0	0	1	0
CGCATAACTGGGAAGGGGGTTCGGGG_GTATTAAAATTAAAAATAATTGCACA	31	2	7	1	4	3	4	2
TCGAAAAACTACAACACAATTGGACC_GTATTAAAATTAAAAATAATTGCACA	13	1	1	1	1	0	1	0
ATCTGAATTAAATTACGTA_GTATTAAAATTAAAAATAATTGCACA	4	0	3	1	0	0	0	1
TAACAAATAAATAACTGCTTTCCGGT_GTATTAAAATTAAAAATAATTGCACA	14	1	3	3	1	3	4	1
GTAACAACGCAAAACCTAGTTCTGTT_GTATTAAAATTAAAAATAATTGCACA	4	1	2	0	0	0	0	0
CCAAAAAGTGTTAAGTGAGTTCACGG_GTATTAAAATTAAAAATAATTGCACA	7	1	3	1	0	2	0	0
AATATAATAAAAAAACAGTTTCTACA_GTATTAAAATTAAAAATAATTGCACA	4	0	0	1	0	1	1	0
TCAGTAATAAGTAACGGATTTCGACG_GTATTAAAATTAAAAATAATTGCACA	10	0	4	0	0	0	1	1
TGATGAACGGGAAATGATATTTGAGG_GTATTAAAATTAAAAATAATTGCACA	2	1	2	0	0	2	0	1
AAGCAAAAGGTCAATATGTTTACTAC_GTATTAAAATTAAAAATAATTGCACA	2	0	1	0	0	0	0	0
ACATCAATATTAAATTGGTTTGGATA_GTATTAAAATTAAAAATAATTGCACA	5	0	1	1	1	1	0	1
TGGGTAAGCTTGAACCTACTTCTCTT_GTATTAAAATTAAAAATAATTGCACA	15	5	3	1	0	0	2	2
GTCAAAAGCAGGAATCGCATTGTGAT_GTATTAAAATTAAAAATAATTGCACA	13	1	0	2	0	0	0	0
AACAGAAGCGAGAATGTTGTTCCTAA_GTATTAAAATTAAAAATAATTGCACA	2	0	1	1	0	0	0	1
AGTCTAACCCACAATGTCATTCCTGT_GTATTAAAATTAAAAATAATTGCACA	26	8	4	5	4	4	5	6
GGTCGAAGGTTTAATGCATTTGATGA_GTATTAAAATTAAAAATAATTGCACA	6	0	2	0	1	1	1	0
ATTAAAATCTCCAACCCTATTCGGAC_GTATTAAAATTAAAAATAATTGCACA	12	2	5	0	1	1	2	1
GATTAAATATTTAACGCATTTCCGCG_GTATTAAAATTAAAAATAATTGCACA	12	1	1	1	0	0	6	0
ATCCTAATCTACAAGAGACTTGAGAA_GTATTAAAATTAAAAATAATTGCACA	6	0	0	5	1	1	0	0
TTTTAAATCTTCAAGCGGTTTCCCGT_GTATTAAAATTAAAAATAATTGCACA	2	0	1	1	0	0	0	0
CCATAAAAACGGAACCGGCTTACACA_GTATTAAAATTAAAAATAATTGCACA	12	1	4	0	3	1	1	0
GTAATAACGGCCAATTTAGTTGTCTT_GTATTAAAATTAAAAATAATTGCACA	3	0	2	0	0	0	0	0
ATATAAAAGACTAACCTCGTTACTAT_GTATTAAAATTAAAAATAATTGCACA	8	1	1	3	2	0	2	0
TACCAAAGGTCTAATATTCTTAAGCT_GTATTAAAATTAAAAATAATTGCACA	9	1	0	1	0	0	0	0
GCGAAAACCGGCAACTACCTTATCAA_GTATTAAAATTAAAAATAATTGCACA	9	1	3	0	0	3	5	3
TAAATAATTCGGAAGAGAATTAGTAT_GTATTAAAATTAAAAATAATTGCACA	8	0	0	0	0	0	2	0
CCGTCAAATGCGAAGATCGTTATTCG_GTATTAAAATTAAAAATAATTGCACA	33	2	4	4	2	6	6	3
TTATCAAAAGTTAACACTGTTTTACT_GTATTAAAATTAAAAATAATTGCACA	1	1	0	0	0	0	0	0
AAATAAACCGATAATTAAGTTAGCTT_GTATTAAAATTAAAAATAATTGCACA	25	0	5	2	1	3	8	0
TATGAAAGATAGAAGCTTTTTTGTTG_GTATTAAAATTAAAAATAATTGCACA	2	0	1	0	0	1	1	0
CGAAAAAACATAAACGCGGTTAGGGG_GTATTAAAATTAAAAATAATTGCACA	18	4	5	2	0	4	3	0
CCCCAAATCGGCAACGTATTTGATCT_GTATTAAAATTAAAAATAATTGCACA	7	0	4	0	0	1	3	0
AGAGAAAAGGACAATAGCATTACAGC_GTATTAAAATTAAAAATAATTGCACA	6	0	0	1	0	2	2	1
GGGAGAAGAAGTAAGCACTTTGTTAG_GTATTAAAATTAAAAATAATTGCACA	16	2	6	4	2	6	12	1
TTCTCAAACAGGAATGCACTTACTAT_GTATTAAAATTAAAAATAATTGCACA	5	1	0	0	0	0	0	0
TTGAAAAGATCCAATGTGTTTGATTG_GTATTAAAATTAAAAATAATTGCACA	9	2	1	1	0	0	1	0
CCAGCAAAGGAAAAAGCCGTTGTCAA_GTATTAAAATTAAAAATAATTGCACA	5	0	3	0	0	1	0	0
ACAAAAATAGGGAAGTACGTTAGGGA_GTATTAAAATTAAAAATAATTGCACA	14	5	7	1	2	2	1	1
GAAAAAAACGCTAACACGATTTTCCA_GTATTAAAATTAAAAATAATTGCACA	7	3	4	1	0	5	4	4
GAAGTAAGAATAAAGAGCATTGGCAG_GTATTAAAATTAAAAATAATTGCACA	3	1	2	2	1	1	1	1
GAGAAAAGATTCAAACAATTTGAGCC_GTATTAAAATTAAAAATAATTGCACA	17	0	4	1	0	1	7	1
CAACGAAATATAAACTTCTTTGCTTT_GTATTAAAATTAAAAATAATTGCACA	6	2	0	0	0	0	0	0
TTGAAAATCTCGAATGTGTTTCCGCT_GTATTAAAATTAAAAATAATTGCACA	4	3	1	0	1	1	1	1
CCTCCAAATCAGAATAACGTTATATT_GTATTAAAATTAAAAATAATTGCACA	3	0	3	1	0	1	1	1
TATACAACAAAAAAAATCCTTATACG_GTATTAAAATTAAAAATAATTGCACA	9	0	1	0	0	0	3	0
TTTAGAAAATGGAAATTGCTTTTAAA_GTATTAAAATTAAAAATAATTGCACA	4	0	2	0	0	0	0	0
AGCTGAACCGGCAACTATGTTAGGGG_GTATTAAAATTAAAAATAATTGCACA	5	0	2	1	0	0	0	0
TTCGAAAGCAGCAAGCTTGTTCTGAT_GTATTAAAATTAAAAATAATTGCACA	9	0	1	0	0	0	1	0
AGTTCAAGGCTTAATTCTTTTGTTTG_GTATTAAAATTAAAAATAATTGCACA	3	1	3	1	0	2	0	4
CGTGCAAAGTACAAATTCTTTCACTC_GTATTAAAATTAAAAATAATTGCACA	2	0	1	0	0	0	4	0
GAACTAAAAGGAAATAGCTTTGCGCT_GTATTAAAATTAAAAATAATTGCACA	7	0	2	1	1	0	1	0
TCAATAAGTTACAACTAAATTTTAAT_GTATTAAAATTAAAAATAATTGCACA	11	0	0	0	0	0	0	0
GAGGCAACGTTTAAAGTTATTCTGGC_GTATTAAAATTAAAAATAATTGCACA	6	0	0	0	0	0	0	0
CAATAAATCATAAAGGTGGTTAATCG_GTATTAAAATTAAAAATAATTGCACA	6	1	1	0	0	0	0	0
CACGGAAGGTGTAATCGTCTTTGCTT_GTATTAAAATTAAAAATAATTGCACA	15	0	3	0	0	1	2	2
TTTCCAAACCCTAAGTATATTATCAG_GTATTAAAATTAAAAATAATTGCACA	5	0	4	2	1	1	1	0
ATCTCAAGTCTTAAGAAATTTATTAC_GTATTAAAATTAAAAATAATTGCACA	2	1	1	0	0	0	1	2
TATTCAACATTTAATTCAGTTAACGA_GTATTAAAATTAAAAATAATTGCACA	20	3	2	0	0	0	0	1
TCATCAATTGTGAAGGTGATTGTAGG_GTATTAAAATTAAAAATAATTGCACA	7	0	1	0	0	0	0	0
TAAGTAAGGGGGAAACGTGTTAGCAT_GTATTAAAATTAAAAATAATTGCACA	16	1	1	1	1	1	3	0
AAGGCAAAGCTGAAAGTTCTTGGGAG_GTATTAAAATTAAAAATAATTGCACA	6	1	1	1	1	1	2	2
TTGAGAACGTAGAAACGATTTCTACT_GTATTAAAATTAAAAATAATTGCACA	23	0	3	1	0	2	0	0
TGGACAAAGGCTAATCGGATTGTAAC_GTATTAAAATTAAAAATAATTGCACA	6	0	2	1	0	0	0	0
TCATAAACTCCAAAATATTTTGAGTT_GTATTAAAATTAAAAATAATTGCACA	4	0	0	0	0	0	0	0
AACACAATTCCCAACTAATTTTTTGA_GTATTAAAATTAAAAATAATTGCACA	9	0	0	1	0	0	0	0
TATACAAAAGTAAACGAACTTCTGCC_GTATTAAAATTAAAAATAATTGCACA	23	1	4	3	1	4	5	5
AAAACAAGGACGAATGAGTTTATCAG_GTATTAAAATTAAAAATAATTGCACA	13	0	4	1	1	0	2	3
TTGGTAAGATTGAAATACTTTAGGGT_GTATTAAAATTAAAAATAATTGCACA	13	0	7	1	0	7	7	1
AAATTAATTTGTAATCTTTTTGGTTT_GTATTAAAATTAAAAATAATTGCACA	11	0	1	1	1	2	0	0
TTGAAAATTCCTAACGATCTTATGAG_GTATTAAAATTAAAAATAATTGCACA	7	0	1	0	0	1	0	0
GACATAAACAGTAACCGCATTGGCTA_GTATTAAAATTAAAAATAATTGCACA	15	3	4	1	1	0	1	2
TTTCTAAACATAAAATCAATTACGAT_GTATTAAAATTAAAAATAATTGCACA	4	0	0	0	0	0	0	0
ACACCAAGCAAGAACGAAGTTGAGCA_GTATTAAAATTAAAAATAATTGCACA	4	0	3	0	2	0	1	0
ATCAGAACAGGTAAAAACGTTATAGC_GTATTAAAATTAAAAATAATTGCACA	13	1	2	0	1	3	1	2
CGTTCAATCCGAAAATACGTTACTAA_GTATTAAAATTAAAAATAATTGCACA	9	1	0	0	0	1	1	0
TAAGGAATCTCCAAAGCAGTTAACGA_GTATTAAAATTAAAAATAATTGCACA	14	1	3	1	0	1	3	0
TATGTAAAATAGAACTACTTTTCTGA_GTATTAAAATTAAAAATAATTGCACA	8	3	1	0	0	3	2	2
TAGACAAGTGTCAATCCTATTTTATG_GTATTAAAATTAAAAATAATTGCACA	10	0	0	0	0	2	0	0
CTCGCAACGAGGAATTATGTTTTTAG_GTATTAAAATTAAAAATAATTGCACA	14	2	8	1	0	2	5	3
TCGGTACCGCGTAAATTATTTAAGTT_GTATTAAAATTAAAAATAATTGCACA	5	0	0	0	0	0	0	0
GCGATAACCAGGAATCTCGTTCACGT_GTATTAAAATTAAAAATAATTGCACA	35	1	3	3	2	3	3	0
CGATCAAACTAGAATGGTTTTGGATT_GTATTAAAATTAAAAATAATTGCACA	7	0	1	2	1	0	2	1
GCGTCAATCTCTAAACTGATTTACGC_GTATTAAAATTAAAAATAATTGCACA	13	3	9	5	0	5	11	3
AGCATAAGCGTTAAACCGTTTAGAAT_GTATTAAAATTAAAAATAATTGCACA	9	0	1	0	0	1	4	1
CTCAGAATAGTAAACGTGTTTCGGGA_GTATTAAAATTAAAAATAATTGCACA	19	3	2	0	0	2	4	1
CTATAAATCCCTAAGCCATTTGAGTG_GTATTAAAATTAAAAATAATTGCACA	13	2	5	2	1	2	3	0
GGCATAACAATAAACCCTTTTAACAT_GTATTAAAATTAAAAATAATTGCACA	9	0	1	0	1	4	5	0
CCCTTAATCGAGAAGAGTCTTTCCTG_GTATTAAAATTAAAAATAATTGCACA	18	1	1	2	0	0	5	1
GCGCTAAACGACAATGCCATTCGGTC_GTATTAAAATTAAAAATAATTGCACA	11	1	0	2	0	0	1	0
TACTAAAACCTGAATTAATTTGAACA_GTATTAAAATTAAAAATAATTGCACA	2	0	2	0	0	1	0	0
ATACCAAAGTACAAAACATTTTTCTT_GTATTAAAATTAAAAATAATTGCACA	4	0	3	2	0	1	3	1
CATCAAAGAGACAACAATATTTTCAG_GTATTAAAATTAAAAATAATTGCACA	10	1	3	2	0	3	1	0
CTAGTAAGATTTAAGTGAGTTACTAG_GTATTAAAATTAAAAATAATTGCACA	4	1	1	1	0	0	1	0
ACGGCAATAGGCAACATGGTTACCGT_GTATTAAAATTAAAAATAATTGCACA	4	1	7	7	6	30	62	32
AAAATAACACAAAATATAATTACCCC_GTATTAAAATTAAAAATAATTGCACA	8	1	1	0	0	0	1	0
ATTTGAAGTTCGAAGGTTATTAATGT_GTATTAAAATTAAAAATAATTGCACA	11	1	3	1	0	3	3	3
GCTTGAAGGTGCAAGGCGGTTCTTGT_GTATTAAAATTAAAAATAATTGCACA	13	2	7	4	4	3	6	2
GAAAGAACCGGGAAAGATCTTATTTC_GTATTAAAATTAAAAATAATTGCACA	2	3	1	1	1	0	1	1
TTATAAATAATAAAATTGGTTGCTGA_GTATTAAAATTAAAAATAATTGCACA	4	0	1	0	0	0	0	1
ATTACAACGAGTAATTAGTTTGGGTT_GTATTAAAATTAAAAATAATTGCACA	3	0	1	0	1	3	0	1
GAAACAAATGATAAGTTAGTTAATAT_GTATTAAAATTAAAAATAATTGCACA	8	0	3	0	0	0	2	0
CGTACAACGGTAAACAGCTTTGTAGA_GTATTAAAATTAAAAATAATTGCACA	3	0	3	2	0	3	3	1
CAAGAAAAACTCAACCCAGTTGTATT_GTATTAAAATTAAAAATAATTGCACA	3	0	0	0	0	0	0	0
CAGCCAATATGCAACTTATTTAACTC_GTATTAAAATTAAAAATAATTGCACA	2	1	7	1	1	2	6	1
CCCGTAACAGTGAACAGTTTTAATTC_GTATTAAAATTAAAAATAATTGCACA	4	0	1	0	0	0	2	0
ACGCGAAGGGGGAAAGAGCTTATCGA_GTATTAAAATTAAAAATAATTGCACA	1	0	0	1	1	2	1	0
ATTCCAAAAATAAATCTGATTTATAT_GTATTAAAATTAAAAATAATTGCACA	1	0	0	0	0	1	0	0
TTTGGAACCGGTAATAGAATTTTCCT_GTATTAAAATTAAAAATAATTGCACA	8	0	1	2	0	4	3	1
CTTCGAATCCTAAATTACTTTGCAGC_GTATTAAAATTAAAAATAATTGCACA	21	1	3	2	1	0	1	1
ATCGCAACAAGAAACGGAATTCTCTA_GTATTAAAATTAAAAATAATTGCACA	4	1	0	0	0	1	0	0
CCGTTAATATGTAAGCGTTTTTTGGG_GTATTAAAATTAAAAATAATTGCACA	14	1	3	2	1	0	2	0
CGGCCAAGCGCTAAGGTTGTTGGATT_GTATTAAAATTAAAAATAATTGCACA	6	0	0	1	0	0	0	0
AGCTGAATGCAAAAGTAGTTTTCGTG_GTATTAAAATTAAAAATAATTGCACA	10	3	3	2	1	1	1	2
CTTCAAACAGAAAATTAGGTTCGGCA_GTATTAAAATTAAAAATAATTGCACA	25	0	10	8	3	13	13	2
GATGCAAGCGCAAAACCCGTTCAGTT_GTATTAAAATTAAAAATAATTGCACA	2	1	0	1	0	0	1	1
CTGTCAATAATGAACCTAATTCTCAT_GTATTAAAATTAAAAATAATTGCACA	14	1	3	1	1	1	2	0
TCTGCAAAGAAAAAAGATATTCGGTG_GTATTAAAATTAAAAATAATTGCACA	14	2	1	1	1	1	0	0
TCAAAAACATGTAACCTACTTTGTAC_GTATTAAAATTAAAAATAATTGCACA	21	0	3	2	0	4	1	3
ACATAAATTTGGAAGCCATTTAGGTG_GTATTAAAATTAAAAATAATTGCACA	7	1	3	1	0	1	0	0
CATTCAAAAGATAAGACCCTTTGGGA_GTATTAAAATTAAAAATAATTGCACA	4	1	2	0	0	1	4	1
TTCACAACGCGGAAGTTATTTACTGT_GTATTAAAATTAAAAATAATTGCACA	12	0	3	1	1	1	1	0
AAGGAAAAAAAGAATGAGCTTTAGAT_GTATTAAAATTAAAAATAATTGCACA	9	0	2	1	1	0	2	0
CAGCCAAAAACTAAAATAATTAGCTG_GTATTAAAATTAAAAATAATTGCACA	3	0	1	1	0	0	1	0
CTAATAAACTGTAAATCCGTTACTAT_GTATTAAAATTAAAAATAATTGCACA	9	2	1	2	1	4	0	0
GCTTCAAAACGAAATTCCTTTATGCT_GTATTAAAATTAAAAATAATTGCACA	5	2	1	0	0	0	0	0
GGCCCAACAGATAAGGCATTTGTAGC_GTATTAAAATTAAAAATAATTGCACA	5	0	0	0	0	2	1	0
GGGGTAACTCTCAATAACATTTACAA_GTATTAAAATTAAAAATAATTGCACA	16	0	1	0	0	0	1	4
GCCCAAACCTGAAATTCCGTTAGCAT_GTATTAAAATTAAAAATAATTGCACA	4	1	0	1	0	0	0	0
TAACTAAACGTAAAAGAGATTTCGAA_GTATTAAAATTAAAAATAATTGCACA	1	1	0	0	0	1	0	0
GCGGCAATTTCTAAGGTAATTGGTAA_GTATTAAAATTAAAAATAATTGCACA	6	0	2	1	0	0	7	1
ATAGTAACTACCAATGCGGTTGTGGG_GTATTAAAATTAAAAATAATTGCACA	7	0	0	1	1	5	2	0
TAAACAAGCGTAAAGCAAATTATAGG_GTATTAAAATTAAAAATAATTGCACA	4	0	0	0	1	1	0	0
ACTAAAAGTCTCAAATCATTTTGGTA_GTATTAAAATTAAAAATAATTGCACA	8	0	0	1	2	1	0	0
GGTTAAACGGTAAACTAGCTTACCAT_GTATTAAAATTAAAAATAATTGCACA	9	0	4	1	1	3	1	1
ATTTTAAGCATGAAGTTAGTTAAGGA_GTATTAAAATTAAAAATAATTGCACA	10	0	0	0	0	1	0	0
TATATAAGTTCAAACTATATTATCTG_GTATTAAAATTAAAAATAATTGCACA	3	0	1	0	0	0	0	1
TTTCAAATACACAATTTGTTTAGGTG_GTATTAAAATTAAAAATAATTGCACA	8	1	2	2	1	1	2	0
TGTCAAATCTACAAACTTGTTCATTT_GTATTAAAATTAAAAATAATTGCACA	2	0	1	0	0	0	1	0
ATTCCAATTATGAATGTCGTTCATGT_GTATTAAAATTAAAAATAATTGCACA	6	4	1	2	1	2	3	0
CTCTCAACAATGAATATCCTTGAACC_GTATTAAAATTAAAAATAATTGCACA	1	0	2	1	0	0	0	0
ACCATAACTGGAAACGAAATTCAGCA_GTATTAAAATTAAAAATAATTGCACA	9	0	1	0	0	0	0	0
CGCTAAACCCTAAAGTAAATTGTGAC_GTATTAAAATTAAAAATAATTGCACA	27	2	7	5	2	4	1	1
CCATGAAAAATGAAGCCGGTTAGATT_GTATTAAAATTAAAAATAATTGCACA	1	0	1	0	0	0	1	0
CACATAATAGTGAATAACGTTCAGTC_GTATTAAAATTAAAAATAATTGCACA	1	0	0	0	0	4	1	0
CGTGGAACTTAGAAGTCGTTTGCTAA_GTATTAAAATTAAAAATAATTGCACA	13	1	5	1	1	2	4	0
CTCTAAACTGAAAATATTCTTGTAAA_GTATTAAAATTAAAAATAATTGCACA	3	1	0	0	0	1	0	0
AAATAAAGTTCTAATTAATTTTTTTC_GTATTAAAATTAAAAATAATTGCACA	3	0	0	0	0	0	0	0
ATTGCAAACTAGAAGTGGGTTATTTA_GTATTAAAATTAAAAATAATTGCACA	27	3	5	3	1	3	7	2
TCACCAATATACAAATCAATTACTAG_GTATTAAAATTAAAAATAATTGCACA	3	0	3	0	0	1	0	0
TTTCTAATAAACAAACGCTTTAGGGT_GTATTAAAATTAAAAATAATTGCACA	8	2	4	2	1	2	2	0
CAAAGAAACGCTAAAACTTTTAGGTT_GTATTAAAATTAAAAATAATTGCACA	6	0	1	0	1	0	0	0
ATCAGAATGCTAAACGCTTTTATATA_GTATTAAAATTAAAAATAATTGCACA	6	1	1	0	0	0	0	0
GGGAAAAGGTTAAAGTCGTTTTTACA_GTATTAAAATTAAAAATAATTGCACA	6	2	0	1	0	3	1	0
AAATAAACCTAATATTTTTCTG_GTATTAAAATTAAAAATAATTGCACA	4	0	2	2	0	2	3	2
AAAAAAAAACCGAAAAGTTTTGTTAG_GTATTAAAATTAAAAATAATTGCACA	19	6	5	1	0	3	2	0
ACCGAAAATAGGAAGTACATTGGAAC_GTATTAAAATTAAAAATAATTGCACA	9	1	0	1	0	1	3	1
CGAACAAGGCCCAACGCCATTCAGGC_GTATTAAAATTAAAAATAATTGCACA	18	2	4	2	1	3	3	1
CAGTCAATGGACAATTATTTTGCTGG_GTATTAAAATTAAAAATAATTGCACA	8	1	4	0	1	3	2	1
AGCTCAATAGGTAATTATATTCAAC_GTATTAAAATTAAAAATAATTGCACA	24	0	6	1	4	2	2	0
ATTAAAATATACAACTTAATTCATGG_GTATTAAAATTAAAAATAATTGCACA	3	1	0	0	0	0	1	0
CTACTAAGGAATAAGGAGGTTAGTTC_GTATTAAAATTAAAAATAATTGCACA	7	1	1	1	0	0	0	1
ACCCGAAGATAGAACGCTGTTGAGGG_GTATTAAAATTAAAAATAATTGCACA	4	0	1	0	0	1	3	0
CAACAAAGCTTCAAAGCTTTTCTCTT_GTATTAAAATTAAAAATAATTGCACA	9	0	1	1	0	0	1	0
AATAAAACAGCGAAGACTATTTTCCT_GTATTAAAATTAAAAATAATTGCACA	7	0	2	0	0	2	1	1
ATCGGAATTTTTAAGCGCTTTTCGAC_GTATTAAAATTAAAAATAATTGCACA	6	1	2	0	0	0	0	0
TCTGCAATTCTAAAGTATGTTGAATT_GTATTAAAATTAAAAATAATTGCACA	16	1	2	0	0	0	4	1
TCTACAACTATAAAAACATTTTGTGT_GTATTAAAATTAAAAATAATTGCACA	10	1	1	0	0	2	0	0
GCCACAATAAGTAACTAGGTTTTTTC_GTATTAAAATTAAAAATAATTGCACA	5	0	1	0	0	0	0	1
TAGATAATAAAAAAATACTTTTATCC_GTATTAAAATTAAAAATAATTGCACA	3	0	1	0	0	2	0	0
TTCCAAAGTCCCAACACTATTGTATA_GTATTAAAATTAAAAATAATTGCACA	7	1	2	0	0	0	1	0
GACACAAGTCTAAAGGGTGTTGATCG_GTATTAAAATTAAAAATAATTGCACA	24	0	3	1	0	2	0	0
GATTTAATAAGCAAAAACGTTTCTGA_GTATTAAAATTAAAAATAATTGCACA	6	0	2	0	0	0	3	0
CCTGTAACAAGGAAACCATTTGGATT_GTATTAAAATTAAAAATAATTGCACA	12	2	5	2	0	0	1	0
ATCTTAATAGAGAACTAATTTGAACT_GTATTAAAATTAAAAATAATTGCACA	5	1	0	0	0	1	0	0
TAAAGAATCGAAAAATCATTTAGTTG_GTATTAAAATTAAAAATAATTGCACA	3	2	1	1	0	0	0	0
ACACTAATCTCAAATATTGTTGTAAG_GTATTAAAATTAAAAATAATTGCACA	17	0	3	1	0	0	4	0
CGTCAAAAATCGAATGCGCTTAATAG_GTATTAAAATTAAAAATAATTGCACA	1	0	1	1	0	0	0	0
TTGGTAAACACTAAAAGCCTTCAACC_GTATTAAAATTAAAAATAATTGCACA	8	1	0	0	0	0	5	0
GCGCGAAGCGGGAAGGTGGTTGGGAG_GTATTAAAATTAAAAATAATTGCACA	8	0	0	0	0	0	0	0
GGAATAATACCAAATAAACTTTTTTC_GTATTAAAATTAAAAATAATTGCACA	3	0	1	1	0	1	0	1
TACGTAATGTGCAACTAGCTTACTTG_GTATTAAAATTAAAAATAATTGCACA	3	0	0	0	0	2	0	0
AATTTAACAAGGAACATTTTTTATTT_GTATTAAAATTAAAAATAATTGCACA	16	0	2	0	0	0	0	0
TATGTAAACATGAAGTCCGTTTGTTA_GTATTAAAATTAAAAATAATTGCACA	17	4	5	3	2	4	5	2
CTACTAACCTTTAAAATATTTACGGT_GTATTAAAATTAAAAATAATTGCACA	5	1	0	0	0	0	0	1
TGTCGAAACCAGAAATTGCTTGGAAA_GTATTAAAATTAAAAATAATTGCACA	3	0	0	0	0	0	0	0
GCCGGAACGGGGAAAGGAATTGGTGG_GTATTAAAATTAAAAATAATTGCACA	13	0	8	2	0	0	4	0
CTCCCAACGAGGAAATGTCTTGGCTA_GTATTAAAATTAAAAATAATTGCACA	6	0	3	0	0	0	0	0
AGCTCAAAACTGAACTTATTTCGAAG_GTATTAAAATTAAAAATAATTGCACA	7	5	0	1	0	1	0	0
TAACTAAACTACAATTATTTTGGCGA_GTATTAAAATTAAAAATAATTGCACA	5	0	0	0	0	0	0	0
CATCCAAATGACAACTTGTTTGTGCT_GTATTAAAATTAAAAATAATTGCACA	3	0	0	0	0	0	0	1
ACCCTAAGAATAAATGACCTTGGGAG_GTATTAAAATTAAAAATAATTGCACA	11	1	3	2	2	3	3	0
ACTCTAATGATTAAGAATTTTCAGAT_GTATTAAAATTAAAAATAATTGCACA	2	0	0	0	0	1	1	0
ATTAAAACACTTAACATTATTCTAAA_GTATTAAAATTAAAAATAATTGCACA	3	0	0	0	0	0	0	0
ACCATAATATTAAATCCGATTTCTGA_GTATTAAAATTAAAAATAATTGCACA	14	2	3	2	0	2	2	0
CCTCAAATTGCGAAAGAGCTTGGGCG_GTATTAAAATTAAAAATAATTGCACA	13	2	7	3	1	4	9	1
AATAAAACAAATAATTCCATTCTATG_GTATTAAAATTAAAAATAATTGCACA	20	0	6	1	2	7	6	0
AACTTAAGTTGAAATTAATTTGGGTG_GTATTAAAATTAAAAATAATTGCACA	16	1	4	1	1	1	1	0
ACCTTAATAATCAATGGGATTTGCGA_GTATTAAAATTAAAAATAATTGCACA	12	0	3	0	0	0	2	1
CAGGGAACCTAGAATTGCATTAGCTG_GTATTAAAATTAAAAATAATTGCACA	13	0	2	4	1	6	2	0
ACCAGAACCTAGAAGAATCTTTAGAA_GTATTAAAATTAAAAATAATTGCACA	3	1	1	0	0	1	0	0
GTAATAATCTATAAACGTGTTAGTCA_GTATTAAAATTAAAAATAATTGCACA	3	0	2	0	0	1	1	0
GAAACAATGTAGAATGATTTTGACTT_GTATTAAAATTAAAAATAATTGCACA	7	0	0	1	0	1	2	0
CCTAGAAAGGTCAAAGGTTTTGTTCG_GTATTAAAATTAAAAATAATTGCACA	13	1	0	2	0	3	2	1
CTACCAACTCTAAAAAACATTTCCAG_GTATTAAAATTAAAAATAATTGCACA	4	1	0	0	0	1	10	1
TGGCTAAAAATGAACAGCTTTGTAGG_GTATTAAAATTAAAAATAATTGCACA	11	1	0	0	0	0	3	0
GAGCTAATTTATAACTGGATTAATTC_GTATTAAAATTAAAAATAATTGCACA	15	2	2	2	0	0	3	0
TTTCGAAAAGGGAAAAGGATTGCTAT_GTATTAAAATTAAAAATAATTGCACA	19	1	0	0	1	3	0	0
AACACAAGGCCCAAGGGGGTTGGGCA_GTATTAAAATTAAAAATAATTGCACA	5	0	2	1	1	1	0	1
ATAAGAATCTACAAAATTCTTGGCAT_GTATTAAAATTAAAAATAATTGCACA	6	0	2	2	0	0	3	0
CCGAAAAGCTACAAGGGGTTTAAAGT_GTATTAAAATTAAAAATAATTGCACA	12	0	2	0	0	0	1	0
GCGCTAAGTCATAACAGGGTTTATGG_GTATTAAAATTAAAAATAATTGCACA	2	1	0	2	0	1	0	0
ATAGGAATCTTCAATAATGTTTGCTT_GTATTAAAATTAAAAATAATTGCACA	3	0	1	0	0	0	3	0
CCCCCAAAGTATAACTCTTTTTCTCA_GTATTAAAATTAAAAATAATTGCACA	15	0	3	2	2	3	3	1
TACACAATAGCAAATCCATTTATCAC_GTATTAAAATTAAAAATAATTGCACA	10	0	2	1	0	1	7	1
AGGCCAACAGCTAAATAATTTTAGTA_GTATTAAAATTAAAAATAATTGCACA	2	0	0	0	0	0	1	1
TTGAAAAGAGAAAATTAAATTATGTT_GTATTAAAATTAAAAATAATTGCACA	4	0	0	0	0	0	0	0
ACTCAAAACT_GTATTAAAATTAAAAATAATTGCACA	5	0	4	0	2	0	0	0
GTCATAAGTTAGAATAGCGTTCTAAA_GTATTAAAATTAAAAATAATTGCACA	13	3	0	3	0	4	5	5
CAATAAAGTCAGAACTGCCTTTCAGT_GTATTAAAATTAAAAATAATTGCACA	3	0	2	0	4	0	3	1
ACAGTAACGCGTAACTTGCTTGCACA_GTATTAAAATTAAAAATAATTGCACA	14	2	4	4	0	10	12	2
CATGTAATTTTCAATGCCCTTGGCTA_GTATTAAAATTAAAAATAATTGCACA	11	2	3	1	1	5	4	1
ACACTAAATTCGAAATGCGTTTCAAT_GTATTAAAATTAAAAATAATTGCACA	11	3	3	0	1	2	3	2
CTAGCAATCTGTAATGTAATTAAGAT_GTATTAAAATTAAAAATAATTGCACA	29	2	5	0	0	4	0	2
CACGGAAGCAGGAATAATTTTAATCT_GTATTAAAATTAAAAATAATTGCACA	4	0	2	1	0	1	0	0
TTTCTAAATTACAAAAAGTTTAATAG_GTATTAAAATTAAAAATAATTGCACA	4	0	0	0	0	0	0	0
CTCTTAAAAAGCAAGTATTTTTAGGA_GTATTAAAATTAAAAATAATTGCACA	21	3	5	3	0	5	5	2
ATACAAATTACTAAATGTTTTCTAGT_GTATTAAAATTAAAAATAATTGCACA	13	0	1	1	0	2	3	1
CCACAAAGTCAGAAAACGGTTTGGGG_GTATTAAAATTAAAAATAATTGCACA	5	1	1	0	1	0	1	0
GTTGCAATCATAAAATTTATTACAAT_GTATTAAAATTAAAAATAATTGCACA	9	0	0	0	0	0	3	0
GTGCTAATTTAAAACGGGTTTCATTG_GTATTAAAATTAAAAATAATTGCACA	1	0	1	0	0	0	0	0
TACATAATTAACAATAGTGTTTCTAT_GTATTAAAATTAAAAATAATTGCACA	8	2	1	0	0	1	2	1
TATTAAATCAGGAAGATTTTTTAGGA_GTATTAAAATTAAAAATAATTGCACA	12	0	2	3	2	2	7	1
GATTGAAGAGTTAAGATGTTTTATTA_GTATTAAAATTAAAAATAATTGCACA	7	1	0	0	0	0	1	1
TCACGAAGCCCCAACAACTTTTCCTA_GTATTAAAATTAAAAATAATTGCACA	21	2	9	3	0	2	8	3
AGTACAATAAGCAAGTTGTTTATGAT_GTATTAAAATTAAAAATAATTGCACA	5	1	4	2	0	2	2	2
AGAAGAAGAGTCAACTTTTTTCTACG_GTATTAAAATTAAAAATAATTGCACA	1	0	0	0	0	2	1	0
CCACAAAACTGAAATAGATTTGACAC_GTATTAAAATTAAAAATAATTGCACA	9	0	5	1	0	2	4	2
ACACAAAATCCGAATGATATTAGGAG_GTATTAAAATTAAAAATAATTGCACA	17	3	3	3	2	5	4	1
TAATTAAAAGCAAAGATAATTTTGTA_GTATTAAAATTAAAAATAATTGCACA	3	0	0	0	0	1	2	1
AAAACAATTGGAAAGGTACTTACAGG_GTATTAAAATTAAAAATAATTGCACA	1	0	0	0	0	0	0	0
GAATTAAAGGGCAACGACGTTGATCA_GTATTAAAATTAAAAATAATTGCACA	34	1	5	6	1	3	13	2
GACACAAAAAAGAATGTTGTTTTATT_GTATTAAAATTAAAAATAATTGCACA	6	0	4	0	0	0	4	1
TATAAAAATATTAAATGTATTCGAAT_GTATTAAAATTAAAAATAATTGCACA	2	0	0	0	0	0	0	0
ATATGAAAATCAAAGTATTTTATCTA_GTATTAAAATTAAAAATAATTGCACA	4	0	1	0	0	0	0	0
ACTAAAAATGTCAATCGTGTTTTGTC_GTATTAAAATTAAAAATAATTGCACA	3	2	1	0	2	0	3	1
TAATAAAATGTTAACGGCATTGTAAC_GTATTAAAATTAAAAATAATTGCACA	5	1	1	0	0	0	2	0
AGTGAAACTCTTAATTCGCTTACCAC_GTATTAAAATTAAAAATAATTGCACA	11	3	3	1	2	1	8	1
TCAGTAAAATAGAAGTAGCTTTGACA_GTATTAAAATTAAAAATAATTGCACA	7	1	3	1	0	0	3	1
CAATTAAATTATAAATGTTTTGTGAT_GTATTAAAATTAAAAATAATTGCACA	3	0	0	0	0	0	0	0
AGACTAATTTCCAAGCATTTTTCGTA_GTATTAAAATTAAAAATAATTGCACA	19	1	7	1	0	5	7	2
TTCTCAATCAATAACTTATTTTTAGA_GTATTAAAATTAAAAATAATTGCACA	1	1	0	0	0	0	0	0
GGTCGAACCCCGAATCGCGTTTCGTT_GTATTAAAATTAAAAATAATTGCACA	8	2	5	1	0	1	3	3
GTAGAAATATTGAAAAGGATTTATGT_GTATTAAAATTAAAAATAATTGCACA	7	1	2	1	0	1	3	1
ATTTAAACAGTAAATCTTTTTACAAC_GTATTAAAATTAAAAATAATTGCACA	7	0	1	0	2	0	3	0
CCCGTAAGCCCTAATATGCTTTATCC_GTATTAAAATTAAAAATAATTGCACA	54	8	11	7	0	5	13	4
TGGATAAATGACAAGTAAGTTTTAGT_GTATTAAAATTAAAAATAATTGCACA	7	0	1	1	1	1	0	1
GATTCAATCAGGAAAACGATTATTTG_GTATTAAAATTAAAAATAATTGCACA	3	1	4	2	0	5	4	2
CGCTTAACAAACAAAACAATTGCTCA_GTATTAAAATTAAAAATAATTGCACA	21	3	3	3	2	4	8	0
ATATCAATAAAAAAGGTCATTTACGA_GTATTAAAATTAAAAATAATTGCACA	11	0	0	0	0	0	0	0
TGGACAAAGCTTAAGCCGTTTTTTCA_GTATTAAAATTAAAAATAATTGCACA	9	0	0	0	0	1	1	1
AACGTAAGTCTCAAGTGTATTCAAAA_GTATTAAAATTAAAAATAATTGCACA	20	4	1	2	0	1	2	0
CACGCAAAACGAAAGATAGTTTTCTG_GTATTAAAATTAAAAATAATTGCACA	10	2	3	0	0	0	0	0
TGAAAAAGGTAAAAAGAGTTTTACAT_GTATTAAAATTAAAAATAATTGCACA	4	0	0	0	0	0	0	0
GCCGCAATTTCGAACCGGCTTAGCCG_GTATTAAAATTAAAAATAATTGCACA	10	0	0	0	0	0	0	0
CTTATAACCTCAAATAGTGTTAGCTA_GTATTAAAATTAAAAATAATTGCACA	7	0	0	0	0	0	0	0
AAACAAACGTAAAAAACATTTTTTGC_GTATTAAAATTAAAAATAATTGCACA	4	3	0	0	2	0	0	1
ATGGTAAAGATGAAGGTGGTTGGCGG_GTATTAAAATTAAAAATAATTGCACA	21	3	3	4	3	5	1	2
GTCAGAACAGAAAAGCGTTTTTGACT_GTATTAAAATTAAAAATAATTGCACA	7	2	0	0	0	1	0	0
TAGATAATAATAAATTTGCTTTAACA_GTATTAAAATTAAAAATAATTGCACA	2	0	1	1	0	0	0	0
ATAATAACTGCAAACTGTTTTTCCGG_GTATTAAAATTAAAAATAATTGCACA	13	0	5	1	1	0	10	3
GGGGCAAAAGTAAAGTGCTTTGCGTG_GTATTAAAATTAAAAATAATTGCACA	7	0	2	0	0	0	0	0
TCTCAAATAAGGAACGTCATTGATAA_GTATTAAAATTAAAAATAATTGCACA	8	2	4	1	0	2	4	3
CACGGAAGTTATAACAACGTTCACGT_GTATTAAAATTAAAAATAATTGCACA	8	1	4	1	1	2	9	2
GACTCAAATTCCAACTCCATTCCGTG_GTATTAAAATTAAAAATAATTGCACA	34	0	4	2	0	0	5	1
CAAGGAAGCCTTAATAGATTTTAGGT_GTATTAAAATTAAAAATAATTGCACA	28	0	5	1	0	4	6	1
ACTTCAAGCTTTAAAAATGTTAAAGC_GTATTAAAATTAAAAATAATTGCACA	17	4	5	4	1	8	10	1
TTCGTAAGTTAGAAGCAGTTTGTATA_GTATTAAAATTAAAAATAATTGCACA	16	1	3	0	1	1	1	0
GGCCGAAGTACGAAAAAGCTTCAGCG_GTATTAAAATTAAAAATAATTGCACA	1	0	0	0	0	0	0	0
TAGATAACCGATAATGTCTTTTGCAG_GTATTAAAATTAAAAATAATTGCACA	6	2	2	0	0	0	1	1
ACGTCAATCTTCAATGACATTATGAT_GTATTAAAATTAAAAATAATTGCACA	5	2	1	3	0	4	2	0
CCGGAAAGAGGGAAAGGGTTTGCAGG_GTATTAAAATTAAAAATAATTGCACA	11	1	4	1	0	1	5	2
CGGCCAATAATGAAACCAATTTCATA_GTATTAAAATTAAAAATAATTGCACA	9	1	0	1	1	4	8	1
CACAAAACAACAAATATAGTTCACAT_GTATTAAAATTAAAAATAATTGCACA	6	0	3	3	0	0	0	0
CTAACAATGCGTAAGCGCGTTATAAC_GTATTAAAATTAAAAATAATTGCACA	32	3	10	6	1	4	10	3
ATCCCAAGTCATAAGCACGTTTTTTG_GTATTAAAATTAAAAATAATTGCACA	25	2	11	5	1	3	6	2
TACTAAAACGGGAATGATATTCCATG_GTATTAAAATTAAAAATAATTGCACA	29	2	10	4	1	4	10	3
TCAATAATTACTAATTATCTTGTACG_GTATTAAAATTAAAAATAATTGCACA	13	3	5	2	3	0	0	1
TTATCAACGTTTAAGCATTTTGTCTC_GTATTAAAATTAAAAATAATTGCACA	1	0	0	0	0	0	1	0
CGATTAAACGTTAACATTTTTGTCAA_GTATTAAAATTAAAAATAATTGCACA	23	4	4	0	1	2	1	1
GGAGAAAGTTTTAACGGTCTTAGGAT_GTATTAAAATTAAAAATAATTGCACA	1	1	2	1	0	1	0	0
AACGAAACCCTAAATTAAATTCTATT_GTATTAAAATTAAAAATAATTGCACA	4	0	0	0	0	0	0	1
ATAAAAAACATAAACTACTTTATGAA_GTATTAAAATTAAAAATAATTGCACA	1	0	0	0	0	0	0	0
GAGATAAAATTTAACGTGTTTACAAG_GTATTAAAATTAAAAATAATTGCACA	21	1	1	1	0	0	2	0
AACCAAAAAGTGAACTTACTTTATCT_GTATTAAAATTAAAAATAATTGCACA	1	0	0	1	0	0	0	0
AGGTTAATACACAATACTGTTTCACT_GTATTAAAATTAAAAATAATTGCACA	4	0	0	0	0	0	2	0
TTTGAAATCTCGAACAGTTTTCGTGG_GTATTAAAATTAAAAATAATTGCACA	8	0	3	0	1	0	0	0
TGTTAAAACTTCAAGTTTATTTGAGT_GTATTAAAATTAAAAATAATTGCACA	13	1	1	1	0	2	1	0
GTTACAAGTGGAAACACGATTCTGGC_GTATTAAAATTAAAAATAATTGCACA	13	1	0	2	0	1	2	1
TCCTGAATATTGAAAATAGTTCATGG_GTATTAAAATTAAAAATAATTGCACA	9	3	2	0	0	2	1	0
GATGAAATTGGTAACAGTCTTGTATG_GTATTAAAATTAAAAATAATTGCACA	9	1	3	1	0	0	2	1
GAATAAATGTTCAAAAGATTTGATTT_GTATTAAAATTAAAAATAATTGCACA	8	0	4	0	0	2	2	0
TCATCAACTTTAAATAACTTTTTCCC_GTATTAAAATTAAAAATAATTGCACA	16	2	4	1	1	1	2	3
CAGGAAAGCCGGAAGCGTATTTGTCG_GTATTAAAATTAAAAATAATTGCACA	8	0	1	1	0	1	6	0
AAATAAATTTGCAAACAAATTGGTTA_GTATTAAAATTAAAAATAATTGCACA	5	1	5	0	2	2	1	1
AGGATAAGCACTAAGAAATTTTTTCT_GTATTAAAATTAAAAATAATTGCACA	2	0	0	0	0	0	0	0
TTGGTAATGGGTAAATCGATTGTTTT_GTATTAAAATTAAAAATAATTGCACA	7	1	3	1	2	3	3	1
GCGTAAAGCCGCAAACTGGTTAAAAG_GTATTAAAATTAAAAATAATTGCACA	9	2	1	2	2	3	2	0
CTACTAAGTTTCAACGTCCTTGACAG_GTATTAAAATTAAAAATAATTGCACA	8	0	1	0	1	0	0	2
CTGTAAAAAACGAATCCATTTTGTGG_GTATTAAAATTAAAAATAATTGCACA	4	1	2	1	0	2	0	0
CAACTAACGACAAAGCGAGTTTATTA_GTATTAAAATTAAAAATAATTGCACA	3	0	4	1	0	0	1	0
AGTCCAAGCGTCAATCGGTTTCGGTA_GTATTAAAATTAAAAATAATTGCACA	40	2	13	9	5	2	8	4
CTCTAAATCGATAAATACGTTCACCC_GTATTAAAATTAAAAATAATTGCACA	1	0	1	0	1	1	1	0
TAGAAAAGATATAAAGGCGTTAAGCA_GTATTAAAATTAAAAATAATTGCACA	28	5	7	1	4	2	5	0
CCTGCAAGTTCAAAACGCCTTGTTGA_GTATTAAAATTAAAAATAATTGCACA	15	2	3	1	0	3	2	0
TTGATAAACGAAAACTAGTTTTATAA_GTATTAAAATTAAAAATAATTGCACA	5	0	2	1	0	0	1	0
TACTAAACACAGAAGGGAATTGCTGA_GTATTAAAATTAAAAATAATTGCACA	12	0	5	1	1	1	3	0
AAGTTAATTACTAAATCTTTTCTTAC_GTATTAAAATTAAAAATAATTGCACA	2	0	0	0	0	1	1	0
ATGTGAATAGTTAAACTTATTCTCAT_GTATTAAAATTAAAAATAATTGCACA	4	0	0	0	0	0	0	0
ACGGAAATCTATAACTGGGTTGCAGA_GTATTAAAATTAAAAATAATTGCACA	5	2	2	0	0	1	1	1
TCGACAACAATTAATTGCGAAAATATTTGTTAA_GTATTAAAATTAAAAATAATTGCACA	4	0	2	1	0	0	0	0
TCTCGAATACTAAAGTTCTTTTTCCG_GTATTAAAATTAAAAATAATTGCACA	19	1	3	4	0	2	2	0
TCTACAAGTCACAAGATATTGGTTG_GTATTAAAATTAAAAATAATTGCACA	2	0	0	0	0	0	0	0
TAGACAACCGTAAAATCGGTTTTGGT_GTATTAAAATTAAAAATAATTGCACA	8	0	1	3	1	1	0	1
AGCCTAAGTATAAAGAAGGTTACCCC_GTATTAAAATTAAAAATAATTGCACA	8	0	0	2	0	0	2	1
AGTCTAACCTATAAATAAGTTTTTAC_GTATTAAAATTAAAAATAATTGCACA	2	0	0	0	0	0	0	0
ATCTTAACCTAAAATAGTTTTACGCT_GTATTAAAATTAAAAATAATTGCACA	2	0	0	2	0	1	3	0
ATATTAAGATCGAAGTAACTTAAGTT_GTATTAAAATTAAAAATAATTGCACA	10	2	0	0	1	2	5	2
AACATAAACATTAAACGCCTTCTTAG_GTATTAAAATTAAAAATAATTGCACA	4	2	0	1	0	2	0	0
AGACCAATCGACAACGTTGTTGTGTT_GTATTAAAATTAAAAATAATTGCACA	5	0	2	3	0	1	1	0
TAGGTAATGAGAAAGTGATTTCGTTG_GTATTAAAATTAAAAATAATTGCACA	7	1	0	2	0	0	4	0
AATATAACACTAAATTTAATTTGATG_GTATTAAAATTAAAAATAATTGCACA	24	2	9	1	0	0	3	1
AAAGAAAATGGAAATTCGTTTGGCGA_GTATTAAAATTAAAAATAATTGCACA	10	2	1	1	0	3	1	2
CGGAAAACCGTGAAGTAAATTTTTCC_GTATTAAAATTAAAAATAATTGCACA	11	0	1	0	1	2	0	0
GCAATAAAAAGCAATAGCCTTGTACG_GTATTAAAATTAAAAATAATTGCACA	3	0	1	2	0	0	0	1
TGGTAAAGCGACAAAGCTGTTGCGGT_GTATTAAAATTAAAAATAATTGCACA	13	1	1	1	0	1	3	0
GTCATAAATGGTAAACGATTTGTATT_GTATTAAAATTAAAAATAATTGCACA	8	0	4	1	0	1	1	0
AGTCCAAGCGCCAAATGTGTTGCCTA_GTATTAAAATTAAAAATAATTGCACA	7	0	1	0	0	3	2	2
TGTGTAAAGTGTAAAGAATTTTCGGT_GTATTAAAATTAAAAATAATTGCACA	9	0	1	1	0	0	0	0
TGTTTAATCCCGAAAAAACTTTCAAT_GTATTAAAATTAAAAATAATTGCACA	1	0	0	0	0	0	1	0
CTGCTAACCGAGAAGTTTTTTCTTCC_GTATTAAAATTAAAAATAATTGCACA	11	1	5	0	2	1	4	1
GATCAAATCACTAAGCATATTTGCAC_GTATTAAAATTAAAAATAATTGCACA	15	2	5	0	0	2	0	0
GACTTAATATCGAAAAGCATTATCAT_GTATTAAAATTAAAAATAATTGCACA	4	1	0	4	0	2	4	2
TCATGAATCAGAAATTTTATTAGTCT_GTATTAAAATTAAAAATAATTGCACA	1	0	0	0	0	0	0	0
AACATAAGTCGAAACTTTCTTCTGCG_GTATTAAAATTAAAAATAATTGCACA	14	0	4	0	1	3	4	0
AGATAAAGATGAAATCAAGTTCATCT_GTATTAAAATTAAAAATAATTGCACA	14	2	5	1	0	0	0	0
GTAAAAATAGTTAAGATATTTTGGCT_GTATTAAAATTAAAAATAATTGCACA	9	0	2	1	0	1	4	0
AACTCAATAGAAAAGAGGGTTAGGAG_GTATTAAAATTAAAAATAATTGCACA	1	1	1	2	0	1	2	0
ACATTAAGAAAAAAACTTTTTGTGTG_GTATTAAAATTAAAAATAATTGCACA	3	1	0	1	0	0	0	0
ATAGTAACTTCTAATGGCCTTGTCGA_GTATTAAAATTAAAAATAATTGCACA	20	3	14	4	3	5	9	3
CGTCAAAGGTGAAAGGCGTTTAGGCG_GTATTAAAATTAAAAATAATTGCACA	15	5	4	3	3	3	1	1
AAAAAAAGGTCGAATCTAATTTAATT_GTATTAAAATTAAAAATAATTGCACA	2	0	0	0	0	0	0	0
GATAAAATTACAAATTGTGTTTATTT_GTATTAAAATTAAAAATAATTGCACA	11	0	2	0	0	4	0	0
AGATGAAAAATGAACGCGTTTGACTA_GTATTAAAATTAAAAATAATTGCACA	7	0	2	1	0	1	0	0
TTTTTAACTATAAAGCCCCTTAGTTG_GTATTAAAATTAAAAATAATTGCACA	2	0	1	1	0	0	1	1
AGCTGAATTTGGAATGTACTTTTAGC_GTATTAAAATTAAAAATAATTGCACA	36	3	7	6	4	7	18	3
GGGGGAAGCTGGAATGGCTTTAGTAG_GTATTAAAATTAAAAATAATTGCACA	11	0	4	1	2	1	1	1
TGTTAAATACGGAAGAGATTTCATTC_GTATTAAAATTAAAAATAATTGCACA	7	1	1	0	1	1	1	0
ATACAAATAGATAAGATGTTTAACAG_GTATTAAAATTAAAAATAATTGCACA	4	0	2	3	2	0	1	0
CATTCAAGCCACAATTGTATTAACCA_GTATTAAAATTAAAAATAATTGCACA	18	2	5	2	0	1	6	2
TAATAAATGTTAAACTAGGTTCGACT_GTATTAAAATTAAAAATAATTGCACA	10	0	0	0	3	2	0	1
AAAAGAAGTTGCAACGATGTTTAGCC_GTATTAAAATTAAAAATAATTGCACA	29	2	6	5	1	1	14	4
CCATAAAGCCGTAATTGCTTTCAGTA_GTATTAAAATTAAAAATAATTGCACA	3	0	1	0	0	0	0	0
TTATAAAATGGTAACCTTGTTAGCAG_GTATTAAAATTAAAAATAATTGCACA	18	0	5	2	0	6	4	0
AAAACAAAGCTTAAACAACTTAATAT_GTATTAAAATTAAAAATAATTGCACA	7	0	1	0	0	0	0	0
TTCAGAATAAGAAATTCTATTTCTGT_GTATTAAAATTAAAAATAATTGCACA	5	0	0	0	0	0	0	0
GTTCTAACAATGAATTTAATTATAGG_GTATTAAAATTAAAAATAATTGCACA	3	0	2	1	0	0	1	0
TTCCCAAGCGTAAATGGGCTTTAGTG_GTATTAAAATTAAAAATAATTGCACA	5	0	1	0	1	1	1	1
TTACTAAGCTTTAATTGAATTGCCTT_GTATTAAAATTAAAAATAATTGCACA	4	0	1	0	0	0	1	0
CGTGTAAATGATAATTATTTTGAGTC_GTATTAAAATTAAAAATAATTGCACA	4	2	0	0	0	0	1	0
GTTGTAAAGGCGAACCGTGTTGGTTA_GTATTAAAATTAAAAATAATTGCACA	2	0	0	1	0	0	0	1
AATTCAACAGGGAAACTGATTCTAGA_GTATTAAAATTAAAAATAATTGCACA	4	2	4	2	1	2	0	0
GGTTGAAAATTAAATGTTATTTCATC_GTATTAAAATTAAAAATAATTGCACA	6	0	0	1	1	1	2	1
CTGACAAAGTGGAAAATCGTTATGTT_GTATTAAAATTAAAAATAATTGCACA	43	7	19	2	3	8	14	3
CACATAAAGTTAAACTTCGTTCTGAA_GTATTAAAATTAAAAATAATTGCACA	3	4	2	0	0	3	6	1
CCAACAACCAGGAAGTTTGTTAATCA_GTATTAAAATTAAAAATAATTGCACA	8	1	5	4	0	0	5	0
TGACAAAAAGTAAATGGTATTCAAGC_GTATTAAAATTAAAAATAATTGCACA	2	0	1	0	0	0	0	0
ATGAAAACATGGAACACGTTTTCGGA_GTATTAAAATTAAAAATAATTGCACA	8	0	0	0	0	0	0	0
AAATGAAAAGCCAATTGGTTTACAAT_GTATTAAAATTAAAAATAATTGCACA	16	0	2	0	0	0	2	1
GCGGAAACTGACAAAACGTTTCGTCT_GTATTAAAATTAAAAATAATTGCACA	6	0	2	0	0	1	0	1
CGGCAAAAAATGAATGCAATTAGAGC_GTATTAAAATTAAAAATAATTGCACA	9	3	3	2	1	1	3	0
ACTCCAACGTATAAGTTGTTTCGTCT_GTATTAAAATTAAAAATAATTGCACA	6	1	0	0	0	0	0	0
CTATCAATCGGCAATATGCTTCAGGG_GTATTAAAATTAAAAATAATTGCACA	3	0	0	1	1	0	1	0
TTAAGAAATCCGAAAGCTATTTTTTA_GTATTAAAATTAAAAATAATTGCACA	3	0	0	0	0	0	0	0
ATAACAACGGTTAATACTTTTGCCTC_GTATTAAAATTAAAAATAATTGCACA	9	2	2	1	0	1	4	1
TATACAAAGTCCAAAATGTTTGGAAA_GTATTAAAATTAAAAATAATTGCACA	8	0	2	1	0	4	7	2
TACAAAACTTTAAAGTTCGTTGAGAA_GTATTAAAATTAAAAATAATTGCACA	11	0	0	0	0	0	0	0
AACGTAACGAGTAAGACATTTTGTGG_GTATTAAAATTAAAAATAATTGCACA	27	0	1	0	1	2	3	0
TACCCAAATACAAAGAAACTTTCCCC_GTATTAAAATTAAAAATAATTGCACA	8	1	4	4	2	4	12	2
GAACCAAACGGGAAAGTCGTTCCACT_GTATTAAAATTAAAAATAATTGCACA	8	3	1	1	0	1	4	2
CGTAAAAGCGAAAATTCTGTTGTAAT_GTATTAAAATTAAAAATAATTGCACA	14	1	2	1	0	0	2	0
TTATCAACCAAGAAATAAGTTAACCC_GTATTAAAATTAAAAATAATTGCACA	33	3	4	2	3	5	7	3
AACGTAATTACAAATAAGGTTCCGTT_GTATTAAAATTAAAAATAATTGCACA	5	2	3	3	1	2	4	2
CGTTAAATTCTAAATGTCTTTTGCCT_GTATTAAAATTAAAAATAATTGCACA	6	0	0	0	0	1	1	0
TAAGGAATTTTCAAGCTGTTTCTGGG_GTATTAAAATTAAAAATAATTGCACA	20	1	1	1	0	1	2	0
TGGCTAAATACTAATGTTTTTCTACG_GTATTAAAATTAAAAATAATTGCACA	6	0	0	0	0	0	0	0
ATCAAAATAAGAAATTAGGTTGGTCT_GTATTAAAATTAAAAATAATTGCACA	26	5	3	1	1	1	4	1
CGTGAAAGCTCAAAAATTGTTCCGAC_GTATTAAAATTAAAAATAATTGCACA	11	2	1	0	0	2	4	1
CGTTGAAGATCAAATGAGGTTATATT_GTATTAAAATTAAAAATAATTGCACA	3	0	0	0	0	1	0	0
GGGCGAACATGAAAACCAGTTATTAA_GTATTAAAATTAAAAATAATTGCACA	4	0	1	0	0	0	1	1
AAGTCAATATGTAATTAAGTTGTTTT_GTATTAAAATTAAAAATAATTGCACA	7	0	4	0	1	0	1	0
CCATTAACTGTAAATCACTTTAGACG_GTATTAAAATTAAAAATAATTGCACA	7	1	9	1	1	2	5	0
ATTATAACATTTAAGGCAATTACATG_GTATTAAAATTAAAAATAATTGCACA	3	0	0	0	0	0	0	0
AAGGGAACAAAGAATCAGGTTTTCGG_GTATTAAAATTAAAAATAATTGCACA	8	2	3	1	0	1	8	2
GTTTAAAAACGTAAGCAAATTGGATT_GTATTAAAATTAAAAATAATTGCACA	8	2	0	1	0	0	0	0
GTAAGAAAAAATAATGTGATTGATAG_GTATTAAAATTAAAAATAATTGCACA	2	0	2	3	0	1	0	0
AAAAAAACCTTGAATTGACTTTTGAC_GTATTAAAATTAAAAATAATTGCACA	2	0	0	0	0	0	3	2
GACAAAATTGAAAATACCATTTACGC_GTATTAAAATTAAAAATAATTGCACA	4	0	0	0	0	0	0	0
CCTACAATATGGAAGGGAATTGCGAC_GTATTAAAATTAAAAATAATTGCACA	7	1	0	1	0	0	2	0
GTGCCAAAAAGCAACGGCCTTATTTT_GTATTAAAATTAAAAATAATTGCACA	4	0	0	1	0	0	0	1
TGGAGAAGGATAAAGTGGTTTTCGTG_GTATTAAAATTAAAAATAATTGCACA	7	0	1	2	0	2	2	1
CTTAAAAGATCGAAGGGACTTGGTAT_GTATTAAAATTAAAAATAATTGCACA	2	1	0	1	0	1	1	0
AACACAATTCTGAACACGTTTTGGAT_GTATTAAAATTAAAAATAATTGCACA	23	3	2	2	0	3	10	2
GCCAAAATTCAGAATGGGCTTTGGTG_GTATTAAAATTAAAAATAATTGCACA	10	0	0	2	1	0	1	1
CGTTAAAATGTAAAGATGTTTAGGTA_GTATTAAAATTAAAAATAATTGCACA	19	3	1	3	0	7	4	0
TAATAAATGTTAAAAAGTTTTTCCGT_GTATTAAAATTAAAAATAATTGCACA	2	0	0	0	1	0	1	0
CGTTCAATAAAAAATGAGATTTTTAT_GTATTAAAATTAAAAATAATTGCACA	4	0	1	0	0	0	0	0
AAAACAATTAAGAAGATCCTTTATGG_GTATTAAAATTAAAAATAATTGCACA	6	1	0	0	0	0	0	0
TCAAAAAAAGACAACCAGCTTACGTT_GTATTAAAATTAAAAATAATTGCACA	12	0	1	1	1	4	13	6
ATTTCAACGATGAACTGCTTTATAAG_GTATTAAAATTAAAAATAATTGCACA	2	1	1	4	0	0	1	0
TCCCTAAGGAGAAATGATATTCAGAA_GTATTAAAATTAAAAATAATTGCACA	9	2	4	0	0	2	4	1
TCGGCAAACCTGAACGGTCTTTGTAG_GTATTAAAATTAAAAATAATTGCACA	11	0	1	0	1	1	1	0
GAAACAAGGAAGAAGTGTATTAGAAA_GTATTAAAATTAAAAATAATTGCACA	9	1	3	3	1	4	3	0
TTTTTAACCACGAAGCAGATTAACTG_GTATTAAAATTAAAAATAATTGCACA	11	0	0	2	0	1	4	0
ACGCCAATATTGAACTGGATTTGAAC_GTATTAAAATTAAAAATAATTGCACA	12	2	5	1	1	0	3	1
ATTAGAAAAACTAATGCTTTTCTGTA_GTATTAAAATTAAAAATAATTGCACA	6	0	1	0	0	0	2	0
AAATCAATCCTTAAGGTGGTTATAAC_GTATTAAAATTAAAAATAATTGCACA	19	1	5	0	4	3	8	1
GACATAATAGGAAAGAGTGTTGAGGG_GTATTAAAATTAAAAATAATTGCACA	27	1	2	4	0	4	9	0
AGCATAAAACACAATAGATTTCGACA_GTATTAAAATTAAAAATAATTGCACA	11	2	3	1	3	2	5	5
CAGTTAATTCGCAATATGTTTGTGAA_GTATTAAAATTAAAAATAATTGCACA	10	0	1	1	0	0	3	0
AAGGTAAAACCGAAACAATTTTTTG_GTATTAAAATTAAAAATAATTGCACA	1	0	0	0	0	0	0	0
AGCGAAATCTTAAAATCCTTTTCGTT_GTATTAAAATTAAAAATAATTGCACA	8	0	0	0	0	0	0	0
CCTGGAACACCCAATTGCCTTTCACT_GTATTAAAATTAAAAATAATTGCACA	2	0	1	1	0	0	2	0
TAAATAACCCAAAAATCAGTTGTCCA_GTATTAAAATTAAAAATAATTGCACA	10	0	0	1	2	1	1	0
ATTTTAAGCGCAAAAAAAGTTGCTAG_GTATTAAAATTAAAAATAATTGCACA	10	1	8	3	2	3	3	1
GTGCGAAGATTCAACGACATTCATCT_GTATTAAAATTAAAAATAATTGCACA	6	0	1	0	2	2	0	0
TGCAGAAAGTGGAAGATTTTTGATGA_GTATTAAAATTAAAAATAATTGCACA	6	1	2	1	0	1	1	1
ACGGCAAATCTGAATAGCGTTTGTGT_GTATTAAAATTAAAAATAATTGCACA	21	4	5	2	1	1	10	2
CACAAAGAGCAAAATATTTAAAC_GTATTAAAATTAAAAATAATTGCACA	1	0	1	0	0	0	0	0
GCTAAAATGGTGAAAGGGTTTGTATG_GTATTAAAATTAAAAATAATTGCACA	9	1	0	2	0	0	1	0
CCTGGAACAAAGAAAGTATTTGGACC_GTATTAAAATTAAAAATAATTGCACA	18	0	5	3	5	3	10	2
TTACTAACGGACAATTTTTTTATTCT_GTATTAAAATTAAAAATAATTGCACA	5	0	1	0	0	0	0	0
AAGGCAAGACGAAACGTGGTTTGGTC_GTATTAAAATTAAAAATAATTGCACA	27	1	2	2	2	0	2	0
TCTATAATAGGTAAAGTTTTTGTCAA_GTATTAAAATTAAAAATAATTGCACA	20	0	2	1	1	6	2	0
TAATTAACGGCAAAGCATTTTAAAAA_GTATTAAAATTAAAAATAATTGCACA	5	1	4	0	0	2	1	2
TAAGTAAGACCCAAGTTTGTTATGAT_GTATTAAAATTAAAAATAATTGCACA	19	2	4	0	1	2	4	1
AACTTAACGAAGAATGTGTTTTTACG_GTATTAAAATTAAAAATAATTGCACA	11	4	4	1	1	3	6	0
TAAATAAATTTGAACATTCTTCCAAA_GTATTAAAATTAAAAATAATTGCACA	4	1	0	1	0	2	3	2
CCCAGAAGGCAGAAAGGGGTTCGGGG_GTATTAAAATTAAAAATAATTGCACA	4	0	0	2	0	2	0	0
TAAGGAAATGGCAATGTGATTGGTTA_GTATTAAAATTAAAAATAATTGCACA	3	0	1	0	0	1	2	0
ATCAGAATACAGAAAAGAGTTGCAAG_GTATTAAAATTAAAAATAATTGCACA	15	2	4	0	2	0	0	0
CAGGTAACCAAGAAAGACTTTGTAAG_GTATTAAAATTAAAAATAATTGCACA	5	1	1	1	0	1	2	1
AAAAGAATTTCTAATTTAGTTCCAGA_GTATTAAAATTAAAAATAATTGCACA	4	0	1	0	0	1	1	1
ACCAAAACAAAAAATGTACTTCGCTG_GTATTAAAATTAAAAATAATTGCACA	11	0	4	0	0	3	4	2
TCTAAAAAATCTAAGCATTTTACGTC_GTATTAAAATTAAAAATAATTGCACA	5	1	2	2	1	4	3	0
GGCCGAACTTGAAAGCTGGTTCAACA_GTATTAAAATTAAAAATAATTGCACA	10	1	1	0	0	0	1	1
TACTAAATAAAGAAGCTCCTTGTTAC_GTATTAAAATTAAAAATAATTGCACA	5	0	1	1	0	1	3	0
CAGGTAATCGGAAAGCGCTTTATGGC_GTATTAAAATTAAAAATAATTGCACA	5	0	1	0	0	0	0	0
CTGGAAAGTACAAATCCGTTTTTGGT_GTATTAAAATTAAAAATAATTGCACA	5	0	1	0	0	0	0	0
TATGAAATCTACAATCGACTTAATTA_GTATTAAAATTAAAAATAATTGCACA	11	0	4	0	2	8	41	19
CAAACAAAAATAAAAACTTTTCTTAC_GTATTAAAATTAAAAATAATTGCACA	8	0	0	0	1	2	1	0
ACTTGAAATATCAAAATCTTTGTATT_GTATTAAAATTAAAAATAATTGCACA	6	0	10	1	0	3	5	2
ATGAAAAACGGAAATATATTTGTCAA_GTATTAAAATTAAAAATAATTGCACA	9	1	1	1	0	0	4	1
TTTTGAACCACAAACCTTGTTGCTAT_GTATTAAAATTAAAAATAATTGCACA	7	0	1	0	0	1	0	0
ATTCCAAACAAGAAAAGATTTAAGCA_GTATTAAAATTAAAAATAATTGCACA	7	0	0	0	0	1	1	0
CCACTAAGGTCCAATAGATTTTCCAT_GTATTAAAATTAAAAATAATTGCACA	11	4	5	4	3	0	5	1
TTGGAAATTCACAAATATGTTACGAA_GTATTAAAATTAAAAATAATTGCACA	7	1	1	0	1	3	0	1
ATAGGAACAACTAATTTGTTTCCGGA_GTATTAAAATTAAAAATAATTGCACA	13	2	3	0	2	2	1	0
AATGCAATCTGTAACAGTGTTAGACT_GTATTAAAATTAAAAATAATTGCACA	5	1	0	2	0	0	1	1
TACGTAAATGCAAACAAAGTTCAGCT_GTATTAAAATTAAAAATAATTGCACA	5	0	1	0	1	2	0	0
GTAAGAACACCTAATTGGCTTGTACG_GTATTAAAATTAAAAATAATTGCACA	8	0	5	1	0	0	1	0
AACCGAACTCAAAACTGTTTTTGGAT_GTATTAAAATTAAAAATAATTGCACA	7	0	0	0	0	0	0	0
CGACTAAAAATGAACGGGTTTGGGGT_GTATTAAAATTAAAAATAATTGCACA	19	1	2	3	1	2	9	1
CTCGTAACGTTGAAGGTGTTTTTGAC_GTATTAAAATTAAAAATAATTGCACA	3	0	1	0	0	0	1	0
GGATTAAGCCCCAACATGCTTAGGGG_GTATTAAAATTAAAAATAATTGCACA	18	3	2	0	0	1	1	0
CATGTAACCTGCAATAGTTTTCTGTT_GTATTAAAATTAAAAATAATTGCACA	4	0	1	0	0	2	0	0
GCAGAAACCGTAAAGGGGTTTATTGG_GTATTAAAATTAAAAATAATTGCACA	9	1	1	1	0	0	0	1
ACGGTAAATAGTAATAGTTTTTTTGG_GTATTAAAATTAAAAATAATTGCACA	9	1	0	1	0	0	2	0
TGGTCAAAACCGAAAGCGTTTTACGG_GTATTAAAATTAAAAATAATTGCACA	5	0	1	0	0	0	0	1
AAACCAAACCCTAATCTAATTCTGGC_GTATTAAAATTAAAAATAATTGCACA	2	1	3	0	0	0	0	0
AAAATAAGGTGTAAGACTCTTGTTGT_GTATTAAAATTAAAAATAATTGCACA	3	2	5	1	0	1	1	0
TTGAAAATCAAAAACGTGGTTAGTTG_GTATTAAAATTAAAAATAATTGCACA	7	2	3	3	0	6	4	3
CATGCAAACTGTAATCTGATTGCGAA_GTATTAAAATTAAAAATAATTGCACA	15	0	2	0	0	1	0	0
ACGTGAAATTAAAATGAGTTTGCTCT_GTATTAAAATTAAAAATAATTGCACA	12	2	2	0	1	1	2	0
CAAAGAAGAGCTAATACGGTTTATTA_GTATTAAAATTAAAAATAATTGCACA	6	0	1	0	0	0	0	0
TGAGAAATCTTTAAATAGCTTGGGGG_GTATTAAAATTAAAAATAATTGCACA	2	1	0	0	0	1	0	0
ACAACAACATGTAAGCAGTTTCGATA_GTATTAAAATTAAAAATAATTGCACA	5	0	0	0	1	0	2	0
ACGGTAACCATTAAAACGCTTTTGAT_GTATTAAAATTAAAAATAATTGCACA	20	0	4	0	2	2	4	0
GCTACAATCATGAATGATCTTTTCGA_GTATTAAAATTAAAAATAATTGCACA	5	1	1	0	0	1	1	0
TACTTAAGCTGTAATGCAGTTCTATC_GTATTAAAATTAAAAATAATTGCACA	18	3	3	6	1	2	5	1
GGACTAAACTTAAAGAGGTTTGTCAG_GTATTAAAATTAAAAATAATTGCACA	26	5	8	3	1	11	13	5
CTATTAAACCCAAATGTCTTTTCATC_GTATTAAAATTAAAAATAATTGCACA	19	3	3	3	4	1	4	1
CACGGAACCGGGAAAGCTATTTCTTC_GTATTAAAATTAAAAATAATTGCACA	16	1	4	0	1	3	1	0
TAGAAAAGCGGTAACGACTTTGTTAA_GTATTAAAATTAAAAATAATTGCACA	4	0	1	2	0	0	2	0
CAAATAATCTTCAATAAGTTTTCTGT_GTATTAAAATTAAAAATAATTGCACA	17	0	7	2	3	2	6	0
ATGCGAAGAACCAATAGCTTCTTTC_GTATTAAAATTAAAAATAATTGCACA	5	0	0	0	0	1	0	2
GAAGTAATATGAAATACGATTCGGTT_GTATTAAAATTAAAAATAATTGCACA	34	3	6	1	3	2	5	3
ACACTAAATATGAATCTTTTTCTCGA_GTATTAAAATTAAAAATAATTGCACA	15	2	4	3	1	1	2	1
GCTACAATCACAAATAAGGTTTTAAT_GTATTAAAATTAAAAATAATTGCACA	7	0	4	2	0	1	3	3
GTTGAAAATTTAAAGTAAGTTATGCA_GTATTAAAATTAAAAATAATTGCACA	10	1	3	1	1	3	3	2
CTTCGAACCTGGAAAATTGTTATTTT_GTATTAAAATTAAAAATAATTGCACA	5	0	1	0	0	1	2	0
TGCTCAAAATGGAACGTGTTTATGAG_GTATTAAAATTAAAAATAATTGCACA	20	2	5	1	1	1	4	1
ATAAAAATCTGTAACTCCCTTCCAAA_GTATTAAAATTAAAAATAATTGCACA	20	0	4	1	0	1	1	0
ACTCCAATTAGAAAAGGTTTTTATC_GTATTAAAATTAAAAATAATTGCACA	4	1	6	6	2	15	49	27
AGGTGAAAGTGAAAGGTCGTTTGCCG_GTATTAAAATTAAAAATAATTGCACA	3	0	1	4	2	2	1	0
TATTTAAACGTAAATGGAATTACAAA_GTATTAAAATTAAAAATAATTGCACA	9	0	1	1	0	0	0	0
TCAGTAATTATTAACTTTCTTGGTGA_GTATTAAAATTAAAAATAATTGCACA	8	0	2	2	1	2	3	0
GTAAAAATATTCAACTGTTTTTACGT_GTATTAAAATTAAAAATAATTGCACA	17	2	5	1	1	4	6	2
GGAACAATTTCTAAAACAGTTCTAGC_GTATTAAAATTAAAAATAATTGCACA	7	1	0	0	0	0	0	0
AGGCAAAAAGTAAATAAAATTACCCC_GTATTAAAATTAAAAATAATTGCACA	4	1	3	2	3	0	2	0
GGTCTAATTCTCAACCGCCTTACATG_GTATTAAAATTAAAAATAATTGCACA	16	0	2	2	1	2	3	0
ACTCGAATAAGCAAGTTCCTTCTTGA_GTATTAAAATTAAAAATAATTGCACA	16	1	7	0	0	4	2	3
GTTATAATTTGCAATACCTTTTAATA_GTATTAAAATTAAAAATAATTGCACA	7	0	3	1	1	0	3	0
TCTGTAAAATACAACCTAATTCATTA_GTATTAAAATTAAAAATAATTGCACA	6	0	1	0	0	0	2	0
TAAAAAAATAGGAATGGCTTTTCGAC_GTATTAAAATTAAAAATAATTGCACA	2	0	0	0	0	0	0	0
CGGCCAATCCACAATCCGCTTGCTAC_GTATTAAAATTAAAAATAATTGCACA	6	2	1	2	0	2	1	0
AGCATAAAGCCAAATAGCCTTTAGTG_GTATTAAAATTAAAAATAATTGCACA	4	0	1	0	0	0	0	0
TACAGAAAAGTGAAGAATCTTACTAG_GTATTAAAATTAAAAATAATTGCACA	14	1	5	1	2	5	10	3
TGGGGAATGCGAAAAAGTTTTTGGAG_GTATTAAAATTAAAAATAATTGCACA	7	0	0	0	0	1	6	3
TATTAAAATAGTAAGCATGTTACCCT_GTATTAAAATTAAAAATAATTGCACA	13	4	5	0	0	3	1	1
CTTCTAATTTCAAACTGGTTGTATC_GTATTAAAATTAAAAATAATTGCACA	13	1	0	0	1	1	0	1
CGTACAAAGTCTAACAGCCTTGTTTA_GTATTAAAATTAAAAATAATTGCACA	18	2	6	0	2	3	6	1
GTGGAAATTGTGAATGGGCTTACAGT_GTATTAAAATTAAAAATAATTGCACA	12	0	0	2	0	1	4	1
TCATAAACATACAACTGTCTTCAAGA_GTATTAAAATTAAAAATAATTGCACA	6	0	2	2	2	3	2	1
ATTATAACACGCAAACCAGTTCGGCG_GTATTAAAATTAAAAATAATTGCACA	13	2	4	2	0	0	3	3
TTTGTAACTTAAAACCTTATTCGGTG_GTATTAAAATTAAAAATAATTGCACA	6	1	0	0	0	1	1	0
GCCTTAACGAAAAATAAGATTCAAGG_GTATTAAAATTAAAAATAATTGCACA	4	0	1	0	0	0	1	0
AATCGAATGGATAAAAAATTTATTCT_GTATTAAAATTAAAAATAATTGCACA	3	0	1	0	0	0	0	0
CTTGCAATCTTAAATGTAATTAAAAT_GTATTAAAATTAAAAATAATTGCACA	1	0	0	0	0	0	1	0
TCAGCAAGATGCAACAATCTTTGTTT_GTATTAAAATTAAAAATAATTGCACA	4	0	1	2	1	0	4	1
TTCACAAATCCGAAACTACTTCAACG_GTATTAAAATTAAAAATAATTGCACA	4	0	0	0	0	0	1	0
TTGCAAAAAAAGAAGCTTATTGTATA_GTATTAAAATTAAAAATAATTGCACA	2	0	1	0	0	3	1	3
AGGATAATAGGTAAGGCTATTGGTCA_GTATTAAAATTAAAAATAATTGCACA	1	0	0	0	0	0	0	0
GCCGAAATCTTTAAAAGGCTTGGATT_GTATTAAAATTAAAAATAATTGCACA	3	1	0	0	0	0	0	1
CGGCGAAAAACTAAGTGGTTTGTGAA_GTATTAAAATTAAAAATAATTGCACA	14	3	4	1	0	1	2	3
ATACCAACTGTCAAGTGTTTTATCTG_GTATTAAAATTAAAAATAATTGCACA	11	1	0	2	0	0	0	0
TTTTGAAGAGCGAACAATGTTTACCT_GTATTAAAATTAAAAATAATTGCACA	11	0	1	0	1	0	2	0
AGCTTAAATGAAAAGACTATTTGTAT_GTATTAAAATTAAAAATAATTGCACA	10	0	4	2	0	4	3	0
CTTTCAATGGGTAAAAACATTCTATG_GTATTAAAATTAAAAATAATTGCACA	2	0	1	0	0	0	0	0
AACCCAACAGCTAAACCAATTTTGTC_GTATTAAAATTAAAAATAATTGCACA	4	0	1	1	1	1	3	0
CCTTAAAAATCTAATAAATTTGTGAA_GTATTAAAATTAAAAATAATTGCACA	1	0	1	0	0	0	1	0
AAATTAAAAATAAAAATGCTTCGCTC_GTATTAAAATTAAAAATAATTGCACA	8	0	2	1	0	0	0	1
CAGGGAAGCTACAACCCAGTTAGTGT_GTATTAAAATTAAAAATAATTGCACA	7	0	0	0	0	2	4	1
ATTCAAATTTATAATACGGTTTATAG_GTATTAAAATTAAAAATAATTGCACA	10	0	5	2	0	2	4	1
CGCGGAAAGTGGAACGAGATTAGGGA_GTATTAAAATTAAAAATAATTGCACA	17	3	3	0	0	1	5	0
GTGAGAAGATACAAAAAATTTTCGAT_GTATTAAAATTAAAAATAATTGCACA	4	0	1	0	0	0	0	0
AACAGAAAACGTAAGACGGTTGAAAC_GTATTAAAATTAAAAATAATTGCACA	4	1	1	1	1	1	4	2
ACTTCAAAGCCTAACATATTTTGAGG_GTATTAAAATTAAAAATAATTGCACA	5	0	1	1	1	0	1	0
GACCGAATCTGTAATTCTGTTAGTAA_GTATTAAAATTAAAAATAATTGCACA	17	1	6	0	1	2	4	0
AGGTCAACTTTTAAGTTTATTTTATC_GTATTAAAATTAAAAATAATTGCACA	7	0	5	1	1	0	2	1
GACGCAACTTTGAAATCTCTTTGGAT_GTATTAAAATTAAAAATAATTGCACA	2	0	2	0	0	1	1	0
AAGACAAACCAAAACTTAGTTAAAAT_GTATTAAAATTAAAAATAATTGCACA	2	0	1	0	0	0	0	0
TAATCAAACATGAAACGTATTAAACC_GTATTAAAATTAAAAATAATTGCACA	6	1	0	0	0	0	0	0
GTCGAAATATTTAACAGTTTTACGCG_GTATTAAAATTAAAAATAATTGCACA	76	3	12	10	5	16	21	6
TAAGAAACAAGCAACATCGTTCATAG_GTATTAAAATTAAAAATAATTGCACA	5	0	1	0	0	1	0	0
GGATAAAACTGTAAATTTTTTGCGAT_GTATTAAAATTAAAAATAATTGCACA	4	1	0	0	0	2	2	1
CTATAAACTCCCAAAGTCATTCTAAT_GTATTAAAATTAAAAATAATTGCACA	7	0	2	0	0	0	2	1
GAACAAAGGAAAAACGTCATTTTCCC_GTATTAAAATTAAAAATAATTGCACA	19	0	1	0	0	0	0	1
CTTGGAATATTAAAATTTATTCACTA_GTATTAAAATTAAAAATAATTGCACA	4	0	0	0	0	2	2	1
TGTAAAATTTGCAAATTTGTTTTCCA_GTATTAAAATTAAAAATAATTGCACA	3	0	2	0	0	0	2	0
CCGCAAAAAGCCAAACATCTTTTGTC_GTATTAAAATTAAAAATAATTGCACA	5	1	1	1	0	0	0	0
GCGTTAATTAACAATTTTTTTTCTAT_GTATTAAAATTAAAAATAATTGCACA	5	0	0	0	0	0	0	0
GTCCCAACACTAAAGCTTGTTGGCCC_GTATTAAAATTAAAAATAATTGCACA	19	1	3	1	1	2	5	4
TAATAAACGGGAAACTTGCTTATTAA_GTATTAAAATTAAAAATAATTGCACA	7	2	1	1	2	4	5	0
GTTACAAGCCAAAAAAGGGTTTTAGG_GTATTAAAATTAAAAATAATTGCACA	14	2	0	1	0	0	4	1
AAGTCAACCTGTAACGTATTTCGTAC_GTATTAAAATTAAAAATAATTGCACA	2	0	0	0	0	0	0	0
ACTTAAATTACGAATTTCGTTGGTAT_GTATTAAAATTAAAAATAATTGCACA	3	1	1	1	0	0	2	0
ATCACAACGCATAAAGGATTTAGGTA_GTATTAAAATTAAAAATAATTGCACA	22	1	5	2	1	4	11	1
ATAAAAAACGGTAAGGTATTTTAGCT_GTATTAAAATTAAAAATAATTGCACA	34	1	12	4	1	7	1	1
TATCAAAGCAGCAAGCTTATTAATGC_GTATTAAAATTAAAAATAATTGCACA	32	5	9	6	3	3	9	2
TGCACAAGTGTGAAGCGCGTTGGGTG_GTATTAAAATTAAAAATAATTGCACA	8	0	0	1	0	2	0	2
AAGGAAAATTTTAATGCCTTTTTTAC_GTATTAAAATTAAAAATAATTGCACA	12	0	4	4	3	0	6	2
TTGCGAATCTTGAAGCGTGTTGGATG_GTATTAAAATTAAAAATAATTGCACA	20	2	2	1	0	1	3	2
GGGCGAAAACTAAATCCGCTTAAGAG_GTATTAAAATTAAAAATAATTGCACA	3	1	0	0	0	0	0	0
GGTGCAAATGTGAATTGGGTTCGAAC_GTATTAAAATTAAAAATAATTGCACA	2	0	0	2	1	2	2	1
GTCTAAACCAGAAGCGCTAAGAATATTTCTAG_GTATTAAAATTAAAAATAATTGCACA	8	0	6	1	0	2	2	0
TAAGGAACAGGGAATCGCTTTTTACC_GTATTAAAATTAAAAATAATTGCACA	4	0	4	1	0	5	2	1
GTGAGAACTCGGAAAGCGGTTGAGAT_GTATTAAAATTAAAAATAATTGCACA	4	0	2	1	0	0	1	0
CTGTAAAGTGTTAAAACTTTTTATGC_GTATTAAAATTAAAAATAATTGCACA	3	0	1	1	0	0	1	0
ATTGTAACTAGGAAACAAGTTCACTC_GTATTAAAATTAAAAATAATTGCACA	18	4	3	2	1	2	3	0
TGTCCAACAATGAATAGGATTATAAC_GTATTAAAATTAAAAATAATTGCACA	13	1	1	1	0	0	0	0
TGTACAATACTTAATAAGTTTTTCTG_GTATTAAAATTAAAAATAATTGCACA	2	0	0	0	1	0	0	0
TACTTAAGAATCAACTGCGTTCTTAT_GTATTAAAATTAAAAATAATTGCACA	2	0	0	0	0	0	2	0
AGCGTAATACATAAATGGTTTCTAGA_GTATTAAAATTAAAAATAATTGCACA	2	0	0	0	0	0	0	0
CCTTAAACCCGCAACAGGTTTTTATC_GTATTAAAATTAAAAATAATTGCACA	9	0	3	1	0	0	0	0
GTTAAAAAGAAGAATTTTTAAGT_GTATTAAAATTAAAAATAATTGCACA	2	0	2	0	1	0	1	0
CATGCAACGGAAAAGCAATTTTGATT_GTATTAAAATTAAAAATAATTGCACA	7	1	2	2	0	0	2	1
TCGGTACTTAGAAAAATATTTCCAAT_GTATTAAAATTAAAAATAATTGCACA	16	0	2	0	0	2	2	1
ATCCAAACCGCTAATGACATTACGAT_GTATTAAAATTAAAAATAATTGCACA	11	2	3	1	0	4	3	1
TAGAGAAAAACAAACGTGATTGTGTT_GTATTAAAATTAAAAATAATTGCACA	9	1	5	1	1	0	3	1
ACATCAACTGCGAACGCAGTTATTGC_GTATTAAAATTAAAAATAATTGCACA	18	1	5	1	4	0	7	4
ACGATAACTGAGAAGGGTGTTCTGTT_GTATTAAAATTAAAAATAATTGCACA	21	5	2	1	0	0	4	0
TAAAGAACCCACAAGAGTCTTACCCT_GTATTAAAATTAAAAATAATTGCACA	13	1	0	1	0	0	1	0
TTGATAAGTGTCAAGGGCGTTAATTT_GTATTAAAATTAAAAATAATTGCACA	2	1	0	0	0	0	0	0
CTAAAAAACGGGAAAGGTTTATTAC_GTATTAAAATTAAAAATAATTGCACA	28	1	6	8	1	6	6	2
CCAAAAATCAGGAAGTAAATTTCCAT_GTATTAAAATTAAAAATAATTGCACA	8	0	1	1	0	1	1	2
AGGACAAACATCAAAGGTATTGTTTC_GTATTAAAATTAAAAATAATTGCACA	10	0	2	1	0	0	1	0
TTTATAACTGTAAAGGGCATTTTACC_GTATTAAAATTAAAAATAATTGCACA	8	1	0	0	0	1	0	1
GAATTAAAGGTTAATGCCATTGTCTT_GTATTAAAATTAAAAATAATTGCACA	8	0	3	0	0	0	0	0
CATCAAATTCGCAAAGGGTTTGTCTC_GTATTAAAATTAAAAATAATTGCACA	8	1	1	1	1	1	2	1
CTTGCAACTGTGAAGCCGGTTGTAGA_GTATTAAAATTAAAAATAATTGCACA	6	1	0	0	0	0	0	1
AGCGAAAATGTTAATCTTGTTG_GTATTAAAATTAAAAATAATTGCACA	18	0	3	0	0	1	2	1
AAATTAATGATTAAAGATGTTAGGGT_GTATTAAAATTAAAAATAATTGCACA	13	3	1	0	0	1	1	0
GCCACAACAGGGAAGGGGGTTTGGGC_GTATTAAAATTAAAAATAATTGCACA	6	0	2	0	0	0	6	1
CGCGGAAGCGCAAAGGGGCTTCAGTA_GTATTAAAATTAAAAATAATTGCACA	4	1	0	0	2	0	0	0
CTAAAAATAATCAATATCGTTAACAT_GTATTAAAATTAAAAATAATTGCACA	4	1	0	0	2	1	2	0
TTATGAATACGCAAATGGATTGTAGA_GTATTAAAATTAAAAATAATTGCACA	8	1	6	2	0	3	3	0
CGTATAAACTATAAATTATTTCGGTA_GTATTAAAATTAAAAATAATTGCACA	3	0	0	0	0	0	0	0
ATTAGAAAGTTAAAATCGTTTGTTCG_GTATTAAAATTAAAAATAATTGCACA	32	3	13	1	2	2	1	0
CCTACAACCAAAAAGGAGATTTGCGA_GTATTAAAATTAAAAATAATTGCACA	4	1	5	1	0	1	3	1
TCCTAAATAAAGAAAAGTTTTGAAGA_GTATTAAAATTAAAAATAATTGCACA	16	1	3	1	1	3	7	1
TATAGAAGCACAAAGTTTCTTCCCCG_GTATTAAAATTAAAAATAATTGCACA	5	4	1	0	0	0	0	0
TTCACAAAGTCAAAGTAATTTTGTTC_GTATTAAAATTAAAAATAATTGCACA	6	0	0	1	0	1	2	0
TTCTGAATATTTAATACACTTCTACT_GTATTAAAATTAAAAATAATTGCACA	2	0	1	0	0	0	0	1
CCACGAACATTAAAGAGTATTGTATG_GTATTAAAATTAAAAATAATTGCACA	11	0	2	1	0	3	2	1
CAACCAAGACTGAATCGAATTTAACA_GTATTAAAATTAAAAATAATTGCACA	3	0	2	0	0	0	1	0
GTTCTAAACCTTAAACCCCTTGTTTT_GTATTAAAATTAAAAATAATTGCACA	8	0	1	1	1	2	2	3
CCTAGAATTTATAAGTGGGTTTGTTG_GTATTAAAATTAAAAATAATTGCACA	7	1	0	1	0	2	2	0
ACCCCAAATCCGAAACGGATTGGCAA_GTATTAAAATTAAAAATAATTGCACA	10	2	6	2	0	11	8	5
CTCGCAAATTGCAACGTGCTTGTTTG_GTATTAAAATTAAAAATAATTGCACA	2	0	0	0	0	1	3	0
TTTGTAAAAGCAAACATAGTTGAACA_GTATTAAAATTAAAAATAATTGCACA	6	0	1	0	0	1	0	0
CCACAAAATTATAATTTTCTTCATGG_GTATTAAAATTAAAAATAATTGCACA	1	1	0	0	0	0	0	0
TTACAAATTTGGAATCTCTTCGATA_GTATTAAAATTAAAAATAATTGCACA	10	1	2	1	0	0	3	0
AGTACAAGGGGAAATGAAATTTCTGT_GTATTAAAATTAAAAATAATTGCACA	11	1	1	1	0	0	4	0
TGAGTAATGGTAAAGGCAGTTCGTTT_GTATTAAAATTAAAAATAATTGCACA	8	1	0	1	0	1	1	0
GTGTTAACAGTAAATTGTCTTCAAAG_GTATTAAAATTAAAAATAATTGCACA	15	7	4	3	1	6	2	3
CATAAAAGCACTAACCAAATTCCTTA_GTATTAAAATTAAAAATAATTGCACA	4	0	1	2	1	0	1	0
AATCCAACATCTAACGTGCTTGAATT_GTATTAAAATTAAAAATAATTGCACA	15	0	1	0	0	2	4	0
ACGCGAACCTACAATAGGATTGTCCA_GTATTAAAATTAAAAATAATTGCACA	6	1	5	2	0	0	0	0
TAATTAAGGGTCAACCGTTTTTACGG_GTATTAAAATTAAAAATAATTGCACA	4	1	3	0	0	0	0	0
GGCTAAATTGAAAAGCGTATTCAATA_GTATTAAAATTAAAAATAATTGCACA	8	0	1	0	0	4	3	0
TTCTTAAGCGTGAAATCCTTTTCTAT_GTATTAAAATTAAAAATAATTGCACA	4	0	1	0	0	1	0	0
CAATTAAAGGGTAAACTCCTTTCCTA_GTATTAAAATTAAAAATAATTGCACA	10	2	3	1	0	2	4	0
GTTATAATTTTAAAAGAGATTACTGG_GTATTAAAATTAAAAATAATTGCACA	5	4	2	1	0	2	3	0
ACAATAACAGAGAAGAGTTTTATCGA_GTATTAAAATTAAAAATAATTGCACA	13	0	2	2	2	7	11	2
GGAAAAACAACGAAGGTACTTCATGC_GTATTAAAATTAAAAATAATTGCACA	6	3	1	0	1	2	4	1
TCGACAAGTGGTAAGCATGTTGTCTG_GTATTAAAATTAAAAATAATTGCACA	7	0	3	0	0	5	2	0
CCAATAAAATTGAATAGCTTTACTAT_GTATTAAAATTAAAAATAATTGCACA	3	0	0	0	0	0	3	1
TTTAAAAACAGTAAATCCATTTAACA_GTATTAAAATTAAAAATAATTGCACA	2	0	1	0	0	0	0	0
TGCTAAAACGATAAAAGCTTTGGATA_GTATTAAAATTAAAAATAATTGCACA	8	0	3	0	0	2	3	3
CCAGGAAATAAAAATGGCGTTCGAGA_GTATTAAAATTAAAAATAATTGCACA	15	1	8	2	0	8	8	2
TCAACAAGTATCAAGTAAATTCACCT_GTATTAAAATTAAAAATAATTGCACA	28	3	14	4	4	3	12	4
ATATAAAGATTAAACCTCATTTGCGC_GTATTAAAATTAAAAATAATTGCACA	6	0	2	2	2	3	4	1
ATCGGAAACGGCAAGGTTATTAACAT_GTATTAAAATTAAAAATAATTGCACA	5	1	1	0	0	0	1	1
TCACAAAGAACAAACGCTTTTTACCC_GTATTAAAATTAAAAATAATTGCACA	7	1	1	1	0	1	4	0
GCTCAAACATTAAAACGCTTTGGACT_GTATTAAAATTAAAAATAATTGCACA	8	1	0	0	1	4	2	1
TATTTAAAAGAAAAGCACCTTGTAGC_GTATTAAAATTAAAAATAATTGCACA	1	0	0	0	0	0	0	0
ATACTAATGCTTAATGATGTTTGTCG_GTATTAAAATTAAAAATAATTGCACA	4	0	0	0	0	0	1	1
GATAGAAGAATCAATTGTGTTCAAAA_GTATTAAAATTAAAAATAATTGCACA	18	1	1	7	0	1	4	1
TTTGCAATCGAAAACGATCTTAAAGT_GTATTAAAATTAAAAATAATTGCACA	14	0	0	1	3	0	2	0
CCGTTAATGTCAAAATGGGTTGGGCA_GTATTAAAATTAAAAATAATTGCACA	14	3	3	2	0	2	1	0
GATCCAACGCCCAACGATATTTCATT_GTATTAAAATTAAAAATAATTGCACA	6	0	2	0	0	1	4	2
ACAATAAAAGTTAAAAGCTTTACAGT_GTATTAAAATTAAAAATAATTGCACA	11	1	0	0	0	1	1	0
AGAGCAAGAGTAAAAACATTTAGCTG_GTATTAAAATTAAAAATAATTGCACA	7	1	2	0	0	0	2	1
TCCAAAAATTGTAATCTCTTTGGATG_GTATTAAAATTAAAAATAATTGCACA	4	1	2	0	0	0	0	0
CCAGTAATACCAAAGAGTTTTAACTT_GTATTAAAATTAAAAATAATTGCACA	10	2	1	0	0	1	1	2
AAGACAACACAGAACCCCTTTGTGCC_GTATTAAAATTAAAAATAATTGCACA	15	2	5	1	1	7	4	4
CATGAAATTCTAAAAGTTTTTCGTAT_GTATTAAAATTAAAAATAATTGCACA	12	0	3	2	0	3	5	2
TCAACAACCAACAATGTTATTGGCCT_GTATTAAAATTAAAAATAATTGCACA	16	1	4	0	0	1	0	0
ATTTCAATAAAAAATTGGTTTGTC_GTATTAAAATTAAAAATAATTGCACA	10	2	2	1	0	2	1	1
CCTTTAATTGAGAAGGGGCTTGGGGG_GTATTAAAATTAAAAATAATTGCACA	10	2	2	2	1	2	3	1
CATGAAATTCATAACATACTTAGCAG_GTATTAAAATTAAAAATAATTGCACA	17	1	6	0	1	2	8	0
CGCGGAAGGGCAAAGGGGCTTGCGAA_GTATTAAAATTAAAAATAATTGCACA	5	0	1	0	0	0	0	1
AACATAAGCCAGAAGCGGGTTCGGGT_GTATTAAAATTAAAAATAATTGCACA	4	1	0	4	0	0	0	0
AGTAGAAGGGTCAATATCTTTTAAAT_GTATTAAAATTAAAAATAATTGCACA	3	0	1	0	0	0	1	0
CGTAAAAATGCCAATATCCTTTGCGG_GTATTAAAATTAAAAATAATTGCACA	4	0	0	0	0	0	0	0
TAAATAAAATCAAAAATTTTTCATCT_GTATTAAAATTAAAAATAATTGCACA	4	0	2	0	0	0	0	0
CGACGAAGCAATAATGTCGTTGCGAG_GTATTAAAATTAAAAATAATTGCACA	6	1	1	1	0	1	2	0
CGCTAAATTGGTAATTCCTTTCATAG_GTATTAAAATTAAAAATAATTGCACA	11	3	7	3	0	3	7	1
AATATAATTCTAAATGGCTTTGCAAG_GTATTAAAATTAAAAATAATTGCACA	14	1	9	3	0	3	5	0
TGTTAAAATAGAAATTAAGTTCATTG_GTATTAAAATTAAAAATAATTGCACA	3	0	0	0	0	0	0	0
TGACCAAAGAATAACTAGGTTTGGGC_GTATTAAAATTAAAAATAATTGCACA	6	1	0	0	1	2	0	1
TTGCAAACTATAAAAGATATTTGGAT_GTATTAAAATTAAAAATAATTGCACA	2	0	0	0	0	1	0	0
TTACAAACAATAAATAGATTTCCACG_GTATTAAAATTAAAAATAATTGCACA	2	1	0	1	0	0	2	0
TTCTTAACATTAAACTGATTTGGATA_GTATTAAAATTAAAAATAATTGCACA	1	0	0	1	0	0	1	0
AATTAAAGTCTAAAGGTGTTTTCTTA_GTATTAAAATTAAAAATAATTGCACA	4	0	0	0	0	1	0	1
TCTTAAAAAGGTAAGGTACTTGCGTT_GTATTAAAATTAAAAATAATTGCACA	10	0	2	1	0	0	2	0
CCGAGAAACTGCAATGTTGTTGTTCT_GTATTAAAATTAAAAATAATTGCACA	8	1	1	0	0	2	1	0
TTAGAAAAAGAGAATACCCTTTCACC_GTATTAAAATTAAAAATAATTGCACA	31	5	8	6	4	2	3	2
TTTTCAAAAGGCAAGCGGGTTGAGTC_GTATTAAAATTAAAAATAATTGCACA	2	0	0	0	0	0	1	0
CCAGCAAACATAAAGTTGTTTTGGAG_GTATTAAAATTAAAAATAATTGCACA	7	0	1	0	0	0	5	2
GCATCAAGTAAAAACTGATTTATCGT_GTATTAAAATTAAAAATAATTGCACA	9	0	1	0	0	0	3	1
ATAAAAACTTTCAATTTCTTTTTTTG_GTATTAAAATTAAAAATAATTGCACA	1	0	0	0	0	0	1	0
TGAGAAACCAATAAACGGCTTCCGTG_GTATTAAAATTAAAAATAATTGCACA	6	2	1	0	0	2	1	0
CCAAAAATTGCTAATAGCGTTACATT_GTATTAAAATTAAAAATAATTGCACA	13	1	1	0	1	2	1	3
CACGTAAAAAGCAACTTAATTCGTAG_GTATTAAAATTAAAAATAATTGCACA	29	1	7	5	0	5	8	1
CTAGCAAGTATAAAAGACTTTTCAGA_GTATTAAAATTAAAAATAATTGCACA	1	1	3	0	1	1	2	0
CTTGTAAACATTAACTTAATTACGAC_GTATTAAAATTAAAAATAATTGCACA	12	0	7	2	1	7	11	3
CAGGCAATAAGGAAGTTATTTCAGTG_GTATTAAAATTAAAAATAATTGCACA	19	0	3	1	1	2	5	0
CGTCTAATGGGAAATATTATTATCGT_GTATTAAAATTAAAAATAATTGCACA	6	0	1	2	1	2	3	0
AGTTTAAATCGCAAGTGACTTATGAG_GTATTAAAATTAAAAATAATTGCACA	1	0	0	0	0	0	0	0
ATCTCAAACACTAAAATCCTTTCTTT_GTATTAAAATTAAAAATAATTGCACA	6	0	3	1	1	5	7	2
TTCAGAACATGTAAGGTGTTTTCCTG_GTATTAAAATTAAAAATAATTGCACA	7	1	13	10	12	41	131	62
AAAATAACCTAGAATTCAGTTAGCTT_GTATTAAAATTAAAAATAATTGCACA	12	1	0	3	1	2	1	0
TTGCAAACCTTGAACAATATTTATAT_GTATTAAAATTAAAAATAATTGCACA	1	0	0	0	0	0	0	0
CAAAAAAGCTTTAAATGG_GTATTAAAATTAAAAATAATTGCACA	5	2	0	0	0	0	6	0
AGCAAAAAGCATAAGCATTTTTAAGA_GTATTAAAATTAAAAATAATTGCACA	12	0	4	0	1	2	0	0
TATACAAGACTAAAAAGTCTTATTCC_GTATTAAAATTAAAAATAATTGCACA	32	4	8	4	0	3	5	1
CTTGCAAACACGAAGTCTGTTCGCTT_GTATTAAAATTAAAAATAATTGCACA	5	1	1	1	1	1	4	0
CTTTTAAGATCAAATGAGTTTTTTCT_GTATTAAAATTAAAAATAATTGCACA	17	1	0	1	0	1	6	1
AACAAAACCCGGAAGCTTATTGGGCA_GTATTAAAATTAAAAATAATTGCACA	2	0	2	0	0	3	1	0
GCACAAAACTTAAAATGAATTATGCA_GTATTAAAATTAAAAATAATTGCACA	1	1	0	0	0	0	0	0
ACAAAAAAAGGGAAGAGCGTTGCGAA_GTATTAAAATTAAAAATAATTGCACA	13	3	3	1	1	1	5	2
TTCAAAAAAGCTAATGGAATTTACTC_GTATTAAAATTAAAAATAATTGCACA	9	3	6	0	0	4	8	3
CCAATAACTGCCAACTGTGTTTCTAA_GTATTAAAATTAAAAATAATTGCACA	8	0	1	1	0	0	0	0
GTTTCAATACGGAAAAAAGTTTAAGT_GTATTAAAATTAAAAATAATTGCACA	3	1	3	0	0	3	0	1
CTCTCAAACCTAAAAAGGATTAACCG_GTATTAAAATTAAAAATAATTGCACA	8	1	1	1	0	0	2	0
ATGGTAACGCTAAATCGAGTTAAGGG_GTATTAAAATTAAAAATAATTGCACA	7	0	0	1	0	0	0	0
CGATAAACTATTAAACCGCTTCCCTC_GTATTAAAATTAAAAATAATTGCACA	33	2	6	1	2	1	8	4
CGTCTAATATAGAACTATATTCTGAT_GTATTAAAATTAAAAATAATTGCACA	16	0	4	0	0	1	2	0
AAGCGAATGCCCAAACGAGTTGAAGC_GTATTAAAATTAAAAATAATTGCACA	3	2	0	0	0	0	0	0
ATTAAAAAGGCGAAACGGTTTTAACA_GTATTAAAATTAAAAATAATTGCACA	9	1	2	2	0	4	4	2
CGTCGAATAGGTAATCCTATTTGGCG_GTATTAAAATTAAAAATAATTGCACA	6	3	2	2	0	5	3	0
TTAAGAACGATTAAGGTCTTTGTTAG_GTATTAAAATTAAAAATAATTGCACA	29	0	6	3	2	6	6	6
GGGTAAAGGGGCAAAAGGGTTGTGGG_GTATTAAAATTAAAAATAATTGCACA	4	1	0	0	0	0	3	1
TACTGAATTGAAAAAATGCTTACCAC_GTATTAAAATTAAAAATAATTGCACA	13	0	3	2	1	1	6	3
ATGTAAACAAAGAACGTAATTATCTT_GTATTAAAATTAAAAATAATTGCACA	12	0	1	3	1	4	5	2
TAGAGAAAGCCTAATTAAATTAGCCT_GTATTAAAATTAAAAATAATTGCACA	7	1	6	6	4	2	8	2
TCTAGAAGCTTGAAGAAAGTTGCGGG_GTATTAAAATTAAAAATAATTGCACA	6	0	0	0	0	0	0	0
AAGCAAATCCTGAAGAGATTTTAACG_GTATTAAAATTAAAAATAATTGCACA	3	0	1	0	0	0	0	0
ATCATAACAATTAATCATCTTGTGTA_GTATTAAAATTAAAAATAATTGCACA	24	1	3	0	3	1	0	0
ACTCAAACATCTAATACTATTGTCAG_GTATTAAAATTAAAAATAATTGCACA	5	2	3	2	0	9	2	0
GGCATAACTAGTAAAAGGCTTTGAGT_GTATTAAAATTAAAAATAATTGCACA	1	0	0	0	0	0	2	0
ATCGCAAGAATAAATGGATTTTACCA_GTATTAAAATTAAAAATAATTGCACA	19	1	6	2	0	0	5	3
CTACTAATTGATAAACACTTTGTACC_GTATTAAAATTAAAAATAATTGCACA	5	0	0	1	0	0	0	0
TCACCAATTTCCAATTATATTAGTCA_GTATTAAAATTAAAAATAATTGCACA	7	0	0	0	0	2	3	0
CGCAGAAGGGCAAAAGGGTTTGAGGG_GTATTAAAATTAAAAATAATTGCACA	35	2	1	2	2	2	8	0
GCATCAACGTCAAATTAGATTCCCAG_GTATTAAAATTAAAAATAATTGCACA	15	1	3	2	0	2	0	0
TATCTAATTCCTAATAGTATTGATAC_GTATTAAAATTAAAAATAATTGCACA	11	1	1	0	0	0	1	0
CGTTTAACTGAAAACAGTTTTGTCAC_GTATTAAAATTAAAAATAATTGCACA	5	0	3	1	1	0	0	1
TGATCAATAGCTAAACCGTTTTTCTT_GTATTAAAATTAAAAATAATTGCACA	9	0	0	1	0	1	4	1
ACATAAATATGCAAGGCCGTTGTGTT_GTATTAAAATTAAAAATAATTGCACA	24	0	5	2	0	3	2	0
AAGAAAACGTTCAAAGAATTTCAGAC_GTATTAAAATTAAAAATAATTGCACA	9	1	1	2	1	1	2	1
ACTGAAAACCATAAGTGTCTTTACAC_GTATTAAAATTAAAAATAATTGCACA	4	1	0	1	0	1	3	0
ACCTGAATAACTAATGATTTTATGTA_GTATTAAAATTAAAAATAATTGCACA	3	1	0	0	0	0	0	0
ATGATAACATTAAATTACGTTTCTGC_GTATTAAAATTAAAAATAATTGCACA	5	0	0	0	0	0	1	0
CTTTAAAGAGAAAAACTTCTTTCGCT_GTATTAAAATTAAAAATAATTGCACA	4	1	0	3	0	3	2	2
GTGAGAATTTCGAAATCGTTTATAAC_GTATTAAAATTAAAAATAATTGCACA	2	0	0	0	0	1	1	0
CATTAAACGCGTAACGCAATTAGGAT_GTATTAAAATTAAAAATAATTGCACA	13	0	0	0	2	1	3	0
TGTAAAACCTCGAAGGTGGTTCCCGC_GTATTAAAATTAAAAATAATTGCACA	18	1	2	2	1	3	5	1
CAAAAAATCGTTAAGTTATTTAAGAT_GTATTAAAATTAAAAATAATTGCACA	7	0	1	0	0	0	0	0
TTTAGAAATTATAAGATAGTTTTCAT_GTATTAAAATTAAAAATAATTGCACA	2	0	0	0	0	0	0	0
CGCTAAAACCGCAAGCGTATTAAATG_GTATTAAAATTAAAAATAATTGCACA	19	1	0	1	0	1	5	2
TGTTCAAATCTCAATTGTCTTTAAGC_GTATTAAAATTAAAAATAATTGCACA	2	0	1	0	0	0	0	0
TACTAAAATACAAAGCTGTTTTTCGC_GTATTAAAATTAAAAATAATTGCACA	48	2	11	4	5	2	9	2
AATTAAAACGGGAAGCCGTTTATTCT_GTATTAAAATTAAAAATAATTGCACA	6	0	1	0	0	1	0	0
CCGAAAATTTCTAAACACGTTTATCA_GTATTAAAATTAAAAATAATTGCACA	3	0	5	2	0	0	1	0
TTTACAAACAATAAATGTTTTGCAAC_GTATTAAAATTAAAAATAATTGCACA	10	1	2	1	0	0	0	0
AGGGCAACTGGAAAGTCTGTTTGGGT_GTATTAAAATTAAAAATAATTGCACA	5	0	2	1	2	1	1	1
ATGAGAAATAGTAATGAAATTTTTGA_GTATTAAAATTAAAAATAATTGCACA	40	0	7	2	5	4	7	0
ATTGAAACACTCAATGTGATTTGCTG_GTATTAAAATTAAAAATAATTGCACA	26	4	2	3	2	6	4	2
GTAAAAAGACAGAAATTGCTTAGCAC_GTATTAAAATTAAAAATAATTGCACA	7	1	3	1	0	1	2	2
TGTTCAATATCAAATTCAGTTCACTT_GTATTAAAATTAAAAATAATTGCACA	4	0	0	1	0	0	2	0
CTCACAATTGAGAATAAGTTTGAGAA_GTATTAAAATTAAAAATAATTGCACA	2	0	0	1	0	1	1	0
CATTTAACTGCAAAATCAATTCAAAC_GTATTAAAATTAAAAATAATTGCACA	10	3	5	3	0	1	0	1
AATCGAAAACACAAAAGCTTTAATTT_GTATTAAAATTAAAAATAATTGCACA	3	0	0	0	1	0	2	0
ACCACAATCTGAAAAAATTTTGGCAA_GTATTAAAATTAAAAATAATTGCACA	20	2	9	3	2	1	3	3
GCCATAACAAGTAAGCACTTTACTTT_GTATTAAAATTAAAAATAATTGCACA	8	0	9	3	0	1	4	0
ACAGTAAAATCGAATACCTTTAACAC_GTATTAAAATTAAAAATAATTGCACA	18	3	5	3	0	2	5	3
ATCATAATTGGAAATTTGCTTGGAGG_GTATTAAAATTAAAAATAATTGCACA	23	3	3	2	0	1	3	0
GGAGCAAAGAGAAAGCTAGTTCGTTG_GTATTAAAATTAAAAATAATTGCACA	8	0	0	0	0	0	0	0
CGAACAAAGTTGAAGCTTCTTGCGTC_GTATTAAAATTAAAAATAATTGCACA	7	0	0	1	1	0	0	0
CAAGTAACACCTTAAGTTTTTTATAAC_GTATTAAAATTAAAAATAATTGCACA	2	1	1	0	0	0	0	0
GGCGGAAAACAGAAGAAGATTCGCAG_GTATTAAAATTAAAAATAATTGCACA	52	6	22	9	4	8	13	5
TTTCGAACAGGCAAACGATTTAATTT_GTATTAAAATTAAAAATAATTGCACA	7	0	1	0	0	1	0	0
TTCTGAAGACTCAACGGTCTTGCTAG_GTATTAAAATTAAAAATAATTGCACA	6	0	1	1	2	0	1	0
CTCGAAAAGCCGAAGCTAATTATGGG_GTATTAAAATTAAAAATAATTGCACA	5	1	1	2	0	0	0	0
ACCCAAAGATTCAACGTTTTTGGTAT_GTATTAAAATTAAAAATAATTGCACA	34	5	15	5	1	4	4	2
ATAGAAAACGTAAAATGTATTGACGG_GTATTAAAATTAAAAATAATTGCACA	20	2	3	1	1	2	1	2
ATATAAAAGGTAAAGAGCGTTTTAGT_GTATTAAAATTAAAAATAATTGCACA	12	0	2	0	0	0	0	0
CGCTAAACCTATAATCCATTTTCATT_GTATTAAAATTAAAAATAATTGCACA	3	1	0	1	0	0	0	0
TGTAGAAACAGCAACGTGCTTTTATG_GTATTAAAATTAAAAATAATTGCACA	1	0	2	1	0	3	2	1
TCTTTAAAGTGAAAGTCTGTTTAGTA_GTATTAAAATTAAAAATAATTGCACA	2	0	1	1	1	0	3	0
TACACAATCGTAAAGTTTTTTTGGAC_GTATTAAAATTAAAAATAATTGCACA	13	1	2	0	0	2	1	1
AAACAAATTAGGAACATTCTTTTGCT_GTATTAAAATTAAAAATAATTGCACA	39	11	12	3	2	4	10	2
GTTCGAAAGAAAAATCGTCTTTTCGG_GTATTAAAATTAAAAATAATTGCACA	7	0	2	1	0	2	2	0
TTTTAAACATTGAACGGTGTTTGGGT_GTATTAAAATTAAAAATAATTGCACA	11	0	5	0	1	3	11	1
GTTACAAACTTTAAGTCTATTAACCG_GTATTAAAATTAAAAATAATTGCACA	33	6	8	1	1	2	10	1
CCGGTAACCTTTAATCTTTTTCCTAT_GTATTAAAATTAAAAATAATTGCACA	3	0	1	0	0	1	0	0
CCGGGAAGGACTAATAGACTTGCCGA_GTATTAAAATTAAAAATAATTGCACA	1	0	3	0	0	0	2	0
AATGTAATGTATAAGATCATTTCATT_GTATTAAAATTAAAAATAATTGCACA	19	0	0	2	1	1	6	1
TGCGCAAATGAAAATTATCTTGTTGT_GTATTAAAATTAAAAATAATTGCACA	2	0	0	0	0	3	2	0
ATACCAAATGTTAATGAAATTCTAAG_GTATTAAAATTAAAAATAATTGCACA	11	0	0	1	0	1	2	2
CGACGAAGTGAAAAGGGCCTTGCGGG_GTATTAAAATTAAAAATAATTGCACA	14	1	2	0	0	0	1	1
GAGTCAATTCAGAACATCCTTGCCTT_GTATTAAAATTAAAAATAATTGCACA	19	2	3	2	0	1	0	1
ATAACAACGTTAAACACAATTTACTA_GTATTAAAATTAAAAATAATTGCACA	10	1	2	1	0	1	2	0
GAGTCAAGATATAAAATACTTATCTG_GTATTAAAATTAAAAATAATTGCACA	5	1	0	0	0	0	1	0
AGCACAAGATTAAATGTCTTTTGATC_GTATTAAAATTAAAAATAATTGCACA	6	1	0	0	0	0	0	0
CCGTAAAGATAGAAGTTAATTTTAGT_GTATTAAAATTAAAAATAATTGCACA	4	0	0	0	0	0	0	0
AAAACAAGCGATAAAAACTTTTTTTG_GTATTAAAATTAAAAATAATTGCACA	10	2	1	1	0	0	0	0
AGTTGAACCCTTAAGCAGATTTGGCC_GTATTAAAATTAAAAATAATTGCACA	2	0	2	1	1	3	8	3
CGCGCAACTTTTAAGCTGGTTGGTCT_GTATTAAAATTAAAAATAATTGCACA	12	2	1	2	1	1	1	0
TACCAAAATGTTAAATTTGTTGCGTA_GTATTAAAATTAAAAATAATTGCACA	10	1	2	2	1	5	3	1
TTTCGAATTAGCAAACGTGTTATTCC_GTATTAAAATTAAAAATAATTGCACA	6	0	3	0	0	0	1	1
GTACTAATAAGAAATTGCTTTCCCTA_GTATTAAAATTAAAAATAATTGCACA	8	0	5	0	0	2	3	1
TATTGAAGCGGGAAAGGGATTGCAAA_GTATTAAAATTAAAAATAATTGCACA	15	4	5	2	0	0	4	0
CCAATAATCTTTAAGAGACTTTTGAC_GTATTAAAATTAAAAATAATTGCACA	7	0	2	1	0	0	2	1
TTACGAATAATGAATCTATTTCGAAC_GTATTAAAATTAAAAATAATTGCACA	4	0	0	0	0	0	0	1
TACGCAATCCCCAATTTCTTTACTCT_GTATTAAAATTAAAAATAATTGCACA	4	0	1	0	0	0	2	0
CGGACAAGTAGAAATCGACTTTCGGA_GTATTAAAATTAAAAATAATTGCACA	1	0	1	0	0	1	2	3
TTTCAAAGTCAAAATATATTTAACGG_GTATTAAAATTAAAAATAATTGCACA	4	1	5	2	0	1	0	0
ATTTTAAAACTAAAGATAGTTGTGCT_GTATTAAAATTAAAAATAATTGCACA	13	0	0	2	0	0	0	0
GTGTCAAGCGAGAAGAGGCTTGGTCT_GTATTAAAATTAAAAATAATTGCACA	3	1	1	0	0	2	1	1
ATTCAAAGCGTTAAGTTGGTTCTTGA_GTATTAAAATTAAAAATAATTGCACA	32	3	12	5	4	9	7	3
GACTGAACTGATAAGACTCTTTAAAC_GTATTAAAATTAAAAATAATTGCACA	10	1	3	0	0	1	0	0
AGTTTAATTGCCAACGATGTTAAACC_GTATTAAAATTAAAAATAATTGCACA	15	0	1	1	0	1	4	0
TTGATAATCAGGAACGTCCTTTACTT_GTATTAAAATTAAAAATAATTGCACA	3	0	0	0	0	0	0	0
ACTACAATATCGAAAACGGTTAAGCC_GTATTAAAATTAAAAATAATTGCACA	12	1	2	0	1	2	2	0
GAACTAAATTAGAAGTTCATTTGGTA_GTATTAAAATTAAAAATAATTGCACA	1	0	0	0	0	0	0	0
ATTTTAAGGTAAAAGCTTTTTCGGAT_GTATTAAAATTAAAAATAATTGCACA	4	0	2	1	0	0	0	0
TACTAAATCGAAAAGCCTGTTGTGTG_GTATTAAAATTAAAAATAATTGCACA	12	1	7	1	0	3	1	2
AAATAAAGTAGCAAATATTTTCTGGT_GTATTAAAATTAAAAATAATTGCACA	10	0	4	2	1	0	1	2
GATGTAACATCAAAATGGTTTTCATA_GTATTAAAATTAAAAATAATTGCACA	4	0	0	0	0	0	0	0
CAATAAACTCTCAATGGATTTATGAT_GTATTAAAATTAAAAATAATTGCACA	2	0	0	0	0	0	0	0
TCTAAAATGATCAAGTCGATTTAGCA_GTATTAAAATTAAAAATAATTGCACA	4	0	0	0	0	0	2	0
GTATTAAATGGCAATAAATTTTGTGG_GTATTAAAATTAAAAATAATTGCACA	10	0	6	3	0	5	2	1
GAACGAAGAGGTAATATTGTTGCCAC_GTATTAAAATTAAAAATAATTGCACA	4	2	3	0	1	1	0	0
GACCGAATTGGGAATCGGGTTGGGGG_GTATTAAAATTAAAAATAATTGCACA	6	3	0	1	0	0	1	1
ACAAAAATATACAAGATGTTTGAGTG_GTATTAAAATTAAAAATAATTGCACA	19	1	4	2	1	1	3	2
TTTTCAAAATGTAACATTTTTGGTCT_GTATTAAAATTAAAAATAATTGCACA	3	3	1	2	0	0	0	0
GACTCAACAGGAAAGCTCCTTGGAAT_GTATTAAAATTAAAAATAATTGCACA	10	0	4	2	2	4	21	4
CTAAAAACGCATAAGCAGATTCAAAA_GTATTAAAATTAAAAATAATTGCACA	4	0	1	1	0	0	2	0
CACGGAACGGGTAATCTAGTTAGGCG_GTATTAAAATTAAAAATAATTGCACA	13	2	4	3	0	2	0	0
TTGGCAAAACGGAAGGCCATTGACGG_GTATTAAAATTAAAAATAATTGCACA	24	2	3	1	1	3	6	1
TTATAAAGTTTAAAGTCGTTTGCGTC_GTATTAAAATTAAAAATAATTGCACA	5	1	0	0	0	1	3	0
AACATAATTCTGAATAACGTTATACG_GTATTAAAATTAAAAATAATTGCACA	1	2	0	0	0	0	0	0
ACCTAAAATATGAATAGCGTTGATCA_GTATTAAAATTAAAAATAATTGCACA	24	1	6	2	1	2	6	1
ACATTAACATCTAAGAAATTTCTGCC_GTATTAAAATTAAAAATAATTGCACA	1	0	1	1	0	0	0	0
TCGTTAACTTGGAAGCTCTTTGTCAT_GTATTAAAATTAAAAATAATTGCACA	10	4	1	0	0	2	1	0
CGGTAAATGTGTAATGGTTTTCGAAC_GTATTAAAATTAAAAATAATTGCACA	6	1	1	0	1	0	2	0
ATGGAAAAGTACAAGTACTTTTATAG_GTATTAAAATTAAAAATAATTGCACA	4	0	0	0	0	2	3	3
TGATAAAATTTAAATCACTTTGAGGG_GTATTAAAATTAAAAATAATTGCACA	2	0	0	0	0	0	0	0
TGTATAAATTGAAACCCTGTTTATGT_GTATTAAAATTAAAAATAATTGCACA	13	1	3	2	0	2	6	2
GAAAGAAATGACAAGCCCGTTTTTAG_GTATTAAAATTAAAAATAATTGCACA	14	0	4	0	0	2	2	0
AGAGCAATTTTCAAAAACCTTAAATT_GTATTAAAATTAAAAATAATTGCACA	1	0	0	0	0	1	0	0
TCTCAAAAGTATAAACGCTTTCTAAT_GTATTAAAATTAAAAATAATTGCACA	4	0	1	0	0	2	0	0
ACTGAAATTATTAAGGTTTTTCCATG_GTATTAAAATTAAAAATAATTGCACA	1	0	0	0	0	1	1	1
CAGTCAAACTGGAACGGTATTGGGAG_GTATTAAAATTAAAAATAATTGCACA	2	1	8	0	0	0	2	0
TTATTAAGCAATAAGATCATTCCGAT_GTATTAAAATTAAAAATAATTGCACA	18	3	6	1	1	0	3	1
CCAAGAACCAGTAAGCAGGTTGCTGG_GTATTAAAATTAAAAATAATTGCACA	7	0	1	3	1	2	0	0
TACATAATATCGAAGACTCTTACGTA_GTATTAAAATTAAAAATAATTGCACA	6	0	1	0	0	0	0	0
TTTAAAACGATTAACTGCCTTGCAAG_GTATTAAAATTAAAAATAATTGCACA	7	1	0	1	1	0	1	0
CATCAAATTAGTAACCTAGTTTGTGT_GTATTAAAATTAAAAATAATTGCACA	20	1	1	3	2	3	6	4
CTAGAAACACGGAATGCTATTTAACA_GTATTAAAATTAAAAATAATTGCACA	24	3	3	0	0	0	3	0
AGCTTAATTCAAAACCTTTTTGGAAC_GTATTAAAATTAAAAATAATTGCACA	9	0	4	3	1	2	3	1
TATCAAATCCTCAAAATTTTTGTATC_GTATTAAAATTAAAAATAATTGCACA	13	0	1	1	0	4	3	0
GTCGGAAGACCTAACCCTATTCTTTG_GTATTAAAATTAAAAATAATTGCACA	55	7	18	5	6	10	14	5
CAGTCAAAACCTAATCGTATTGGGGT_GTATTAAAATTAAAAATAATTGCACA	6	0	2	0	0	1	1	0
TGCCGAAACCTCAATTGTCTTGGTTA_GTATTAAAATTAAAAATAATTGCACA	3	0	0	0	0	0	0	0
CTGTAAAACATTAATAGTATTAGAGA_GTATTAAAATTAAAAATAATTGCACA	2	0	0	0	0	0	0	0
AGATAAAACCTAAATGTGTTTATTGC_GTATTAAAATTAAAAATAATTGCACA	1	0	1	2	0	0	0	0
CGTCGAACGTTAAATTCTTTTGAGCT_GTATTAAAATTAAAAATAATTGCACA	2	3	0	0	0	0	0	0
TCATTAAACTGAAAGTATATTCACGT_GTATTAAAATTAAAAATAATTGCACA	4	0	4	3	0	0	4	1
ATCGTAAAGAGGAATCGGTTTGTACC_GTATTAAAATTAAAAATAATTGCACA	51	6	8	4	2	6	6	2
CTGTAAATATTCAATACCGTTTGCAG_GTATTAAAATTAAAAATAATTGCACA	3	0	0	0	0	0	0	0
CCCTGAAGCGCGAATTGAGTTCAGCT_GTATTAAAATTAAAAATAATTGCACA	3	0	0	0	0	1	3	3
TCATGAAATGTCAATGAAGTTGGCCT_GTATTAAAATTAAAAATAATTGCACA	4	1	0	0	0	0	0	0
TAACTAAGGACTAATGTGGTTACACA_GTATTAAAATTAAAAATAATTGCACA	10	1	7	3	0	1	2	0
AAGTAAATATACAATCGGATTGGTAA_GTATTAAAATTAAAAATAATTGCACA	7	1	4	1	2	4	5	4
GATGAAATATACAATGTTTTTGTGAC_GTATTAAAATTAAAAATAATTGCACA	15	0	1	0	1	1	1	0
CACCAAATGCGTAATGTGATTTACGC_GTATTAAAATTAAAAATAATTGCACA	30	2	6	4	1	2	5	1
CAGGTAACGCTAAATATGCTTGAATA_GTATTAAAATTAAAAATAATTGCACA	14	0	12	3	4	4	5	1
AATAGAAAATGTAACGTTTTTGTGCT_GTATTAAAATTAAAAATAATTGCACA	6	0	0	0	1	2	2	0
CTGTTAAGTTTAAAAGAGATTCCAAT_GTATTAAAATTAAAAATAATTGCACA	2	1	0	0	0	0	0	0
CCTTTAAGTGTTAATTGTTTTGGGTG_GTATTAAAATTAAAAATAATTGCACA	13	2	0	1	1	3	4	1
AAATTAATCCGTAATATTCTTATAAT_GTATTAAAATTAAAAATAATTGCACA	1	0	0	0	0	0	0	0
TAGGAAACCTAGAAACTGGTTGCGCA_GTATTAAAATTAAAAATAATTGCACA	1	1	1	0	0	3	5	1
CAAGTAATAACAAAGGAGATTCTCAC_GTATTAAAATTAAAAATAATTGCACA	6	0	2	0	2	1	0	1
TTCATAATTTTTAATTTTGTTGAATT_GTATTAAAATTAAAAATAATTGCACA	3	0	0	0	0	0	0	0
ACTCTAAACAAAATTCTTGT_GTATTAAAATTAAAAATAATTGCACA	3	0	2	0	0	3	1	1
ATTTGAACGCTCAAGATATTTCCTAT_GTATTAAAATTAAAAATAATTGCACA	22	2	5	0	0	2	0	0
GTGAAAAGCTACAAGTATCTTCTTTT_GTATTAAAATTAAAAATAATTGCACA	4	0	4	0	0	1	4	0
TCAGCAATATCTAAACCTCTTACGAT_GTATTAAAATTAAAAATAATTGCACA	4	1	0	0	1	0	3	0
TCCGCAATCAATAAGTCGGTTGCAAA_GTATTAAAATTAAAAATAATTGCACA	1	0	1	0	0	0	0	0
TTCCAAAAGTGCAATGTTGTTGGGGG_GTATTAAAATTAAAAATAATTGCACA	7	1	5	3	2	3	2	0
TAATCAAATTCTAACTTCGTTTACCC_GTATTAAAATTAAAAATAATTGCACA	19	1	2	1	0	2	3	0
GAAGCAATAAGTAAGGCCTTTTTTGT_GTATTAAAATTAAAAATAATTGCACA	1	0	4	0	0	1	0	0
TTTTAAACGGACAAGAATCTTGGCCG_GTATTAAAATTAAAAATAATTGCACA	9	1	2	1	0	1	0	0
AAAATAACCCGAAACTCCATTCAAAT_GTATTAAAATTAAAAATAATTGCACA	6	0	0	0	0	2	0	0
TACTCAAAGCTAAAGCTAGTTTTAC_GTATTAAAATTAAAAATAATTGCACA	4	0	0	0	0	2	4	2
ACGAGAAATCTGAACTATTTTGTATT_GTATTAAAATTAAAAATAATTGCACA	2	0	0	0	0	0	0	0
AATCTAAAAGACAATGTATTTAATAT_GTATTAAAATTAAAAATAATTGCACA	1	0	0	0	0	0	0	0
AATGAAAATCGTAAACTGGTTAGCTT_GTATTAAAATTAAAAATAATTGCACA	11	0	2	1	0	1	2	0
CGCATAAACTTAAAGCGACTTAACTT_GTATTAAAATTAAAAATAATTGCACA	10	1	4	2	1	1	6	1
ACGCTAAATTGCAAATCGGTTTCGAC_GTATTAAAATTAAAAATAATTGCACA	11	0	5	7	1	5	12	12
TCTATAAATTCAAACAGACTTGAACT_GTATTAAAATTAAAAATAATTGCACA	4	1	0	0	0	0	0	0
GTCGTAATCCGTAACTCCCTTAACAA_GTATTAAAATTAAAAATAATTGCACA	26	1	5	0	1	1	2	0
TATCTAACTTGTAATCTTATTTCCGA_GTATTAAAATTAAAAATAATTGCACA	12	0	1	3	0	1	1	0
TCGACAACCTCAAAGCGCTTTAGGCC_GTATTAAAATTAAAAATAATTGCACA	19	1	1	0	0	0	0	0
TTGCTAATAAGGAAGTAGATTTCTGA_GTATTAAAATTAAAAATAATTGCACA	5	0	0	0	1	0	2	0
GGAATAATCTCTAATCATGTTGAACC_GTATTAAAATTAAAAATAATTGCACA	50	1	11	3	1	10	9	4
TTTGCAAAATGGAATTCCCTTCCGGT_GTATTAAAATTAAAAATAATTGCACA	3	0	2	2	1	1	0	0
GAAGCAAACGTCAATGGGGTTCGGGA_GTATTAAAATTAAAAATAATTGCACA	14	2	1	2	0	1	0	1
CGTTAAATAGATAAAGCACTTATGCT_GTATTAAAATTAAAAATAATTGCACA	16	1	9	3	1	1	9	1
ATTTAAATGATTAAAACTGTTCTAAT_GTATTAAAATTAAAAATAATTGCACA	2	0	0	0	0	0	0	0
GTCCGAACTAAAAAGTGTATTACATA_GTATTAAAATTAAAAATAATTGCACA	3	0	1	1	0	1	1	0
TACCTAAATTCAAAATGAATTGTTCC_GTATTAAAATTAAAAATAATTGCACA	19	4	5	1	1	4	3	0
CAGAGAACAATAAAGGTAGTTCGTGG_GTATTAAAATTAAAAATAATTGCACA	48	2	11	8	1	10	9	2
CTAGGAATGTAGAACGCCTTTACTTC_GTATTAAAATTAAAAATAATTGCACA	1	0	0	0	0	1	0	0
TACAGAACCGCGAAGGGGGTTGGGGG_GTATTAAAATTAAAAATAATTGCACA	8	0	1	0	0	0	1	0
AAATTAATGTGGAAATGGTTTGGGTC_GTATTAAAATTAAAAATAATTGCACA	7	0	4	4	0	2	2	1
TTCGAAATGGTCAACATACTTGTTTC_GTATTAAAATTAAAAATAATTGCACA	8	2	7	1	1	1	4	1
GTCGCAAGTCAGAAAGCCATTTTATT_GTATTAAAATTAAAAATAATTGCACA	9	0	1	2	0	1	5	1
CTTTTAACTTTAAAACTACTTTAAGA_GTATTAAAATTAAAAATAATTGCACA	2	0	0	0	0	2	2	0
CCTTTAAAACTTAAGTTATTTACTTC_GTATTAAAATTAAAAATAATTGCACA	2	0	1	0	0	1	3	0
TCAATAACGCGGAAGCGTGTTTGCGT_GTATTAAAATTAAAAATAATTGCACA	7	0	4	1	1	0	1	1
ATGGCAATAAAAAAGAGTGTTGCTAG_GTATTAAAATTAAAAATAATTGCACA	14	0	5	0	1	4	8	2
CAAAGAAGACTGAATATGATTGTCGG_GTATTAAAATTAAAAATAATTGCACA	7	1	4	1	0	0	2	2
ACTCAAAGTTGTAAAAACATTAAGTG_GTATTAAAATTAAAAATAATTGCACA	2	0	1	0	0	0	0	0
GATATAAATCCGAAAGGTTTTTGTGG_GTATTAAAATTAAAAATAATTGCACA	7	1	3	0	0	3	4	1
ATTGTAATAGATAAGACGTTTGCTGG_GTATTAAAATTAAAAATAATTGCACA	5	2	2	0	2	0	6	1
TCACGAATGTATAAGGGACTTTGACA_GTATTAAAATTAAAAATAATTGCACA	1	0	1	0	0	1	0	0
TATGCAACAATGAAGAGGCTTAAAGA_GTATTAAAATTAAAAATAATTGCACA	1	0	3	0	0	0	0	0
AAAATAACTAAGAAACGCGTTCGGGC_GTATTAAAATTAAAAATAATTGCACA	1	0	1	0	0	1	0	0
CCCGTAAACGGGAAGGGCGTTCCAGG_GTATTAAAATTAAAAATAATTGCACA	10	2	0	0	0	1	1	0
GAAGAAAATCTTAAATTTTTTGATGC_GTATTAAAATTAAAAATAATTGCACA	7	0	3	1	0	0	4	1
GGTTTAAATGCTAAAAATTTTTGGGG_GTATTAAAATTAAAAATAATTGCACA	1	0	0	0	0	0	1	0
ACAGAAAAGGGAAACGGTATTTGCTG_GTATTAAAATTAAAAATAATTGCACA	10	0	0	0	1	0	0	0
TTACCAAAATTTAAATGTTTTGTTTG_GTATTAAAATTAAAAATAATTGCACA	4	0	1	1	2	0	3	1
TAGTAAAAAATGAAGTTATTGTTAA_GTATTAAAATTAAAAATAATTGCACA	3	1	1	0	0	0	0	0
GCATCAATAGTTAACTCTATTTCAGC_GTATTAAAATTAAAAATAATTGCACA	5	0	1	0	1	2	3	1
TTCTTAAAGCGCAAGTGTTTTCGTAA_GTATTAAAATTAAAAATAATTGCACA	1	0	1	1	0	3	1	0
TCACGAATAAAGAATTTCATTGTATA_GTATTAAAATTAAAAATAATTGCACA	1	1	1	1	0	1	1	0
ACGAAAATTAGTAAGGCTATTAAGAT_GTATTAAAATTAAAAATAATTGCACA	3	0	1	0	0	0	0	1
ATGACAATGGATAATCCTTTTCACGG_GTATTAAAATTAAAAATAATTGCACA	39	8	7	7	2	8	5	3
GAATTAAGTCACAATATTATTTACTA_GTATTAAAATTAAAAATAATTGCACA	18	0	3	1	0	0	4	0
TTTATAACAGGCAAACTAATTTTAAT_GTATTAAAATTAAAAATAATTGCACA	4	0	1	0	0	0	0	0
TTACGAACTCACAAGATTATTCTCGA_GTATTAAAATTAAAAATAATTGCACA	4	0	0	0	0	0	3	0
ACTAGAAATGCAAATTTAATTTTTAT_GTATTAAAATTAAAAATAATTGCACA	1	0	0	0	0	0	0	0
TCCTAAAAGGGTAAGCTGTTTTGAGG_GTATTAAAATTAAAAATAATTGCACA	12	1	1	0	1	0	1	0
CAAATAATCTACAATGCGATTCTTTT_GTATTAAAATTAAAAATAATTGCACA	2	0	0	0	0	0	0	0
ATGTCAACTCCAAAGTTAATTATGGG_GTATTAAAATTAAAAATAATTGCACA	3	0	0	0	0	0	0	0
TATTTAATAAAGAATTCACTTTTTTA_GTATTAAAATTAAAAATAATTGCACA	1	0	0	0	0	0	0	0
CCGGGAAGGTGGAAGCTGATTAAAAT_GTATTAAAATTAAAAATAATTGCACA	7	0	1	0	1	2	3	1
AGCGAAACGGGGAATAATCTTGGGAC_GTATTAAAATTAAAAATAATTGCACA	2	0	0	1	0	1	0	1
AAGAGAAACACGAACTCTATTCGTCG_GTATTAAAATTAAAAATAATTGCACA	35	2	11	5	2	8	5	2
CTCCAAATACAAAATAATTTTAGGTC_GTATTAAAATTAAAAATAATTGCACA	7	2	1	4	3	13	34	28
GTTTGAACCCAAAACGTGTTTCGTCT_GTATTAAAATTAAAAATAATTGCACA	13	2	3	1	0	2	4	2
TACCGAACTCCGAAAAATGTTAAGGA_GTATTAAAATTAAAAATAATTGCACA	3	0	1	0	0	0	1	0
CGGGAAAATGGTAAGACGGTTAGACA_GTATTAAAATTAAAAATAATTGCACA	8	2	0	1	2	0	0	0
ACTACAATAAGTAATCTCATTCCCAT_GTATTAAAATTAAAAATAATTGCACA	6	1	2	2	0	1	2	1
GCGCAAAATACGAAACAAGTTGGCGT_GTATTAAAATTAAAAATAATTGCACA	8	2	0	0	1	3	5	0
TATTAAACCGATAAGTCTTTTAGATG_GTATTAAAATTAAAAATAATTGCACA	3	0	1	3	1	1	0	0
TTCGCAACTAGGAAAGTTGTTGTTTG_GTATTAAAATTAAAAATAATTGCACA	12	0	2	1	0	5	5	3
GCATAAAGCGCGAAATGGGTTTGGCC_GTATTAAAATTAAAAATAATTGCACA	8	0	1	0	0	4	3	0
ACCAAAAAATTCAACGTACTTTGTTC_GTATTAAAATTAAAAATAATTGCACA	31	5	7	4	1	4	5	5
AAATAAACACATAATATTTTTACACG_GTATTAAAATTAAAAATAATTGCACA	4	0	1	0	0	1	0	0
AACTCAAGCCGCAAGCCTGCTTCTGCC_GTATTAAAATTAAAAATAATTGCACA	11	4	6	1	0	0	3	0
CAGATAACAACGAAAACAGTTGATGT_GTATTAAAATTAAAAATAATTGCACA	16	1	4	0	0	0	0	1
TGCCAAACGAACAAGAGTTTTCAAGT_GTATTAAAATTAAAAATAATTGCACA	12	1	5	3	1	0	6	2
CGCGAAAATATTAATTGCTTTATCGA_GTATTAAAATTAAAAATAATTGCACA	1	0	0	0	0	0	0	0
GTTATAATGTATAATGTTTTTAAACA_GTATTAAAATTAAAAATAATTGCACA	1	0	1	0	0	0	0	0
AGAACAATGCCGAAGAAAGTTACTAT_GTATTAAAATTAAAAATAATTGCACA	7	1	2	0	0	1	1	2
GTGTAAATACCAAACTTCTTTGAACA_GTATTAAAATTAAAAATAATTGCACA	5	1	2	1	0	1	1	0
CGAAAAACATTTAATCGCTTTTAATT_GTATTAAAATTAAAAATAATTGCACA	5	0	0	0	0	1	1	1
GAGCAAAAAGGAAATAGGCTTGTGGG_GTATTAAAATTAAAAATAATTGCACA	7	0	0	1	1	1	0	0
GACTAAAAGTCTAAGTTTGTTATGAA_GTATTAAAATTAAAAATAATTGCACA	17	1	8	1	1	3	7	3
CAACAAATAGGGAAGTGGCTTTTGGG_GTATTAAAATTAAAAATAATTGCACA	4	2	1	1	0	0	1	1
CATACAAAAGACAATTTTGTTGCGCT_GTATTAAAATTAAAAATAATTGCACA	2	0	1	2	0	5	5	3
TTATTAACATATAACGGACTTAATTC_GTATTAAAATTAAAAATAATTGCACA	3	0	0	0	0	0	0	0
ACATGAAAGGCCAACGCCATTGGTGT_GTATTAAAATTAAAAATAATTGCACA	11	1	0	0	0	1	3	1
ACCTGAACTACAAAGTATGTTCTATA_GTATTAAAATTAAAAATAATTGCACA	16	1	2	1	0	2	1	0
GTTTCAACTCGTAATCTTATTCTCTT_GTATTAAAATTAAAAATAATTGCACA	4	2	0	0	0	0	0	0
ATGTAAACCGCCAACCATATTCGAAG_GTATTAAAATTAAAAATAATTGCACA	6	0	0	0	0	0	1	0
CGCGGAAGATGAAAATACCTTAGACT_GTATTAAAATTAAAAATAATTGCACA	1	0	0	0	0	0	0	0
AGCATAAAGATTAAGGTGATTATTGA_GTATTAAAATTAAAAATAATTGCACA	8	4	2	0	0	3	2	1
CGAAAAAGCCGCAAAGTCTTTTGGAT_GTATTAAAATTAAAAATAATTGCACA	4	2	0	0	0	0	0	0
CCATTAACGAACAACCCATTTGGTGC_GTATTAAAATTAAAAATAATTGCACA	8	1	1	0	0	0	0	0
CACCCAATTCTTAAGGTATTTTAAAT_GTATTAAAATTAAAAATAATTGCACA	3	0	1	0	0	1	0	0
TCGGTAAACAGAAATTGGTTTCCATG_GTATTAAAATTAAAAATAATTGCACA	8	0	0	0	0	0	7	1
CAGCAAACGCGGAAAACGGTTAGTCG_GTATTAAAATTAAAAATAATTGCACA	6	0	0	0	0	0	1	0
CACATAATTCCTAAATAGATTCAGGT_GTATTAAAATTAAAAATAATTGCACA	6	0	0	0	0	1	2	0
TACCGAAAAGAAAAATGGGTTGGTCA_GTATTAAAATTAAAAATAATTGCACA	3	0	0	0	0	0	0	0
ACTACAAAGATAAATTCTTTTTAGTA_GTATTAAAATTAAAAATAATTGCACA	1	0	0	0	0	0	0	0
AAGACAATATGCAAGGCCGTTGGTAG_GTATTAAAATTAAAAATAATTGCACA	17	0	4	0	0	2	14	12
ATCATAACTATAAATCCTGTTTCGTGC_GTATTAAAATTAAAAATAATTGCACA	23	2	2	7	3	4	1	3
AAGAGAAGATTAAATGGTGTTTTATA_GTATTAAAATTAAAAATAATTGCACA	8	0	2	2	1	0	2	1
ATTTAAACGCGTAACGTTGTTGATGC_GTATTAAAATTAAAAATAATTGCACA	18	0	4	1	4	6	6	0
ATTTTAACAGTAAACAAATTTGGATC_GTATTAAAATTAAAAATAATTGCACA	13	2	3	4	1	2	1	2
TGTTAAAGTATCAAGTGGATTAACTC_GTATTAAAATTAAAAATAATTGCACA	7	0	0	1	0	2	2	2
GTTTAAATCGATAATAGTCTTCTTAA_GTATTAAAATTAAAAATAATTGCACA	2	0	1	0	0	0	2	0
GCTTAAAACTCGAACATCATTTCAGA_GTATTAAAATTAAAAATAATTGCACA	17	1	2	4	0	0	1	0
TTCAAAAAACGGAATGAAGTTGATCA_GTATTAAAATTAAAAATAATTGCACA	7	0	0	0	1	0	0	0
TTACTAACAAGGAAGGATATTGTTGA_GTATTAAAATTAAAAATAATTGCACA	4	0	1	0	0	1	0	0
TTACAAACTTAAAATCTTCTTAGATG_GTATTAAAATTAAAAATAATTGCACA	7	0	0	0	0	0	1	0
AATTAAAACAGCAAGCGGCTTGGTGA_GTATTAAAATTAAAAATAATTGCACA	4	1	1	0	0	1	1	0
GCTTAAATGTATAAAGCGATTGCCTC_GTATTAAAATTAAAAATAATTGCACA	29	1	3	4	0	2	0	1
TTCATAAGGAGCAAAGGTATTCATAT_GTATTAAAATTAAAAATAATTGCACA	26	1	6	1	1	6	11	3
CTGCTAAATTAAAAGGTAGTTAGAGA_GTATTAAAATTAAAAATAATTGCACA	3	0	0	0	0	0	0	0
ACCCAAAAATGAAAAAAGCTTACCGT_GTATTAAAATTAAAAATAATTGCACA	19	2	4	3	1	1	7	0
TAGAGAAATGCCAACAACTTTTATGA_GTATTAAAATTAAAAATAATTGCACA	7	2	2	1	2	1	7	0
GGGTAAAACCGTAAGGTCATTTTCTT_GTATTAAAATTAAAAATAATTGCACA	9	0	0	1	0	0	0	0
GGTGTAAGATGCAATTCCATTACTAG_GTATTAAAATTAAAAATAATTGCACA	3	0	1	0	0	0	0	0
ATGTCAAAAGAAAACAAGTTTAGCGC_GTATTAAAATTAAAAATAATTGCACA	10	0	5	1	0	0	0	0
ACAGAAAAGATTAATGGGTTTAATTT_GTATTAAAATTAAAAATAATTGCACA	9	0	2	0	0	3	1	0
ACGTCAACTCAAAAGGTTCTTTTAAT_GTATTAAAATTAAAAATAATTGCACA	13	0	3	3	1	3	4	5
CATACAACGGGTAAACTATTTAAATT_GTATTAAAATTAAAAATAATTGCACA	4	0	0	0	0	0	1	0
AAGAAAATAGATAAGATTCTTGTAAA_GTATTAAAATTAAAAATAATTGCACA	5	0	0	0	0	2	0	0
CCAGAAAAGAGGAAATAGTTTCGTGT_GTATTAAAATTAAAAATAATTGCACA	2	0	1	1	0	0	2	0
CGTGCAAAACGGAACTGAGTTTGAAG_GTATTAAAATTAAAAATAATTGCACA	8	1	0	1	1	2	3	0
GCTCGAAACCTTAATTTAATTGTGAA_GTATTAAAATTAAAAATAATTGCACA	2	0	2	0	0	1	6	3
TCATAAAATGGGAATCATATTATTGG_GTATTAAAATTAAAAATAATTGCACA	6	1	3	0	0	0	0	0
TATGAAAGATCAAAAATATTTACCGC_GTATTAAAATTAAAAATAATTGCACA	16	1	7	3	2	1	7	1
ACACGAACTGATAAAGTTATTTGGTT_GTATTAAAATTAAAAATAATTGCACA	17	1	4	0	1	1	2	0
CCCATAACATAAAAAGACGTTTCTCG_GTATTAAAATTAAAAATAATTGCACA	17	1	1	0	1	3	4	0
TCACAAAGCGCGAATATCGTTGTGTT_GTATTAAAATTAAAAATAATTGCACA	7	1	0	0	1	0	1	0
GTGACAACCTTTAAAAATGTTCGGAG_GTATTAAAATTAAAAATAATTGCACA	16	5	2	0	0	2	3	1
ATGGGAAAACAGAACCTATTTGGCTG_GTATTAAAATTAAAAATAATTGCACA	8	1	1	2	0	1	0	2
GAGCCAAACGGGAAGCGGATTGGGGC_GTATTAAAATTAAAAATAATTGCACA	17	0	6	6	4	3	7	2
ATGCCAACACATAATGGTATTAAAAT_GTATTAAAATTAAAAATAATTGCACA	9	0	2	0	0	0	6	1
GAAATAAAATTGAACTGCCTTAGAAC_GTATTAAAATTAAAAATAATTGCACA	10	1	0	2	0	1	1	1
CTATCAATAGCAAAGCTGCTTATATC_GTATTAAAATTAAAAATAATTGCACA	14	0	2	3	0	3	3	0
AGCATAACAAGAAAATGTATTTATGG_GTATTAAAATTAAAAATAATTGCACA	3	0	0	0	0	0	0	0
CCACAAATAGAAAAGCTGTTTGACCC_GTATTAAAATTAAAAATAATTGCACA	5	1	3	0	0	2	0	0
TGGCTAACCAAGAAATTGGTTAAAAT_GTATTAAAATTAAAAATAATTGCACA	1	0	0	0	0	0	0	0
ATATAAACTGACAAGTGCATTGGGAA_GTATTAAAATTAAAAATAATTGCACA	4	1	1	0	1	2	5	0
TATCGAATAAATAAGGCACTTGGATA_GTATTAAAATTAAAAATAATTGCACA	6	0	0	1	0	2	2	0
AATGAAAAATTCAACAGCATTTTAGT_GTATTAAAATTAAAAATAATTGCACA	29	6	9	1	0	4	9	3
TCCCAAAACAATAATTTAATTTCTAT_GTATTAAAATTAAAAATAATTGCACA	1	0	0	0	0	0	0	0
CGGCCAACACGCAAAGGGTTTTGGTG_GTATTAAAATTAAAAATAATTGCACA	13	4	0	1	0	1	3	1
GTGTTAACACCGAAGTGTGTTGCCAA_GTATTAAAATTAAAAATAATTGCACA	7	2	2	3	0	3	6	2
TCGGAAAATATTAAACAATTTGACGT_GTATTAAAATTAAAAATAATTGCACA	2	0	3	0	0	0	0	0
TCATTAACCTTGAGAGTTTTTCGAT_GTATTAAAATTAAAAATAATTGCACA	7	5	1	2	3	3	4	1
AACACAACTGTTAATTCTATTTGGGA_GTATTAAAATTAAAAATAATTGCACA	7	0	0	0	1	0	0	0
ACTAAAAACCTAAACATTATTTTTTC_GTATTAAAATTAAAAATAATTGCACA	1	0	0	0	0	0	0	0
TCCAAAAAAAGCAATAGATTTCTCGG_GTATTAAAATTAAAAATAATTGCACA	7	0	0	1	0	0	0	0
CACATAACCATTAAAACGCTTCTAAA_GTATTAAAATTAAAAATAATTGCACA	14	0	7	2	2	2	1	0
CCGCAAATTGGCAAAAGGTTTACTAG_GTATTAAAATTAAAAATAATTGCACA	31	3	5	1	1	4	2	2
CACCTAATCTCGAAAGAGTTTCTTAT_GTATTAAAATTAAAAATAATTGCACA	7	0	1	0	0	1	0	0
CGATCAAACCACAAACACATTTCCGT_GTATTAAAATTAAAAATAATTGCACA	6	1	0	0	1	0	5	1
TATCTAATCACTAAAAATATTCCCAT_GTATTAAAATTAAAAATAATTGCACA	11	1	0	0	1	2	1	1
GAGGGAAATGGAAAAGGCTTTGGTCA_GTATTAAAATTAAAAATAATTGCACA	3	2	0	1	0	1	1	0
TACAGAAATGCAAAAGTCTTTTAGTT_GTATTAAAATTAAAAATAATTGCACA	6	0	1	0	0	0	0	0
ATAGCAACCTGTAATCGTGTTCGTTT_GTATTAAAATTAAAAATAATTGCACA	35	2	10	6	2	3	7	2
GGTACAACAGACAAGGCCATTGTGGT_GTATTAAAATTAAAAATAATTGCACA	10	0	3	6	2	5	6	2
CCTGAAATTTGAAATCGGCTTTTTTT_GTATTAAAATTAAAAATAATTGCACA	1	0	0	0	0	0	0	0
TAAACAACGATTAAGTGTATTAGGAA_GTATTAAAATTAAAAATAATTGCACA	5	0	1	4	1	2	0	0
ACATTAATCGGCAATCACCTTGGGAT_GTATTAAAATTAAAAATAATTGCACA	7	1	1	1	0	0	0	2
TGAGAAAAGTGAAATATTATTAGCCT_GTATTAAAATTAAAAATAATTGCACA	1	0	2	1	1	0	1	1
CGCCCAAGGGGGAAGGAGCTTGGGTC_GTATTAAAATTAAAAATAATTGCACA	6	0	8	5	0	6	24	15
TTCGCAAAACAAAATTGGGTTGTGAC_GTATTAAAATTAAAAATAATTGCACA	9	1	3	2	1	2	4	2
TATAAAAATTTCAAGTCAGTTTTATC_GTATTAAAATTAAAAATAATTGCACA	13	2	5	0	0	1	3	0
TAAGTAATTGCTAATCGACTTGGATT_GTATTAAAATTAAAAATAATTGCACA	7	0	1	2	0	3	3	2
ATACTAAAATTTAAATCGTTTGACAT_GTATTAAAATTAAAAATAATTGCACA	11	0	0	1	0	4	1	0
GAGCGAATCACCAATTCCCTTCGGAG_GTATTAAAATTAAAAATAATTGCACA	3	1	2	3	2	1	1	0
CACGTAAGCGGCAACCAGGTTGGGGG_GTATTAAAATTAAAAATAATTGCACA	13	3	9	1	2	3	4	3
ATCCTAAAACTCAAGTACGTTGCTGG_GTATTAAAATTAAAAATAATTGCACA	14	1	3	4	2	1	1	1
GTTTAAAACTTGAAGTTCTTTTTAGT_GTATTAAAATTAAAAATAATTGCACA	1	0	0	1	0	0	0	0
GTGTCAACCTGTAATGCTCTTGGTGC_GTATTAAAATTAAAAATAATTGCACA	13	1	4	1	0	3	8	0
TACACAATTACCAAGCTATTTATCGG_GTATTAAAATTAAAAATAATTGCACA	14	2	4	0	0	1	8	1
TACCAAAACACGAACTTACTTTTTCT_GTATTAAAATTAAAAATAATTGCACA	4	0	1	0	0	0	2	0
CAGTAAAGCTAAAATTAGCTTGGTAG_GTATTAAAATTAAAAATAATTGCACA	3	1	0	0	0	0	0	0
ATCCTAAGTATGAACTCATTTTTGAC_GTATTAAAATTAAAAATAATTGCACA	9	2	2	3	0	0	2	1
ATTACAATAGGTAAGATTCTTCTCAT_GTATTAAAATTAAAAATAATTGCACA	25	1	6	4	0	8	5	5
AACAGAACGTATAATGAGCTTTCTAT_GTATTAAAATTAAAAATAATTGCACA	7	0	2	2	0	1	1	1
CTAAAAAGTGAAAAGCCTTTTCGTAT_GTATTAAAATTAAAAATAATTGCACA	5	1	0	0	0	0	2	1
TAAGAAAAACATAAATCTATTTTCGT_GTATTAAAATTAAAAATAATTGCACA	6	0	0	2	0	0	0	0
AACACAAAATTCAAGAGTTTTGATAA_GTATTAAAATTAAAAATAATTGCACA	4	0	0	1	0	0	0	1
AGGCCAACGTGTAAAATAATTTTACA_GTATTAAAATTAAAAATAATTGCACA	2	0	0	0	0	1	2	0
TGGATAAAAACGAATGGTATTTGGAC_GTATTAAAATTAAAAATAATTGCACA	5	0	0	0	0	0	0	0
TTTGCAAGCAGGAAGGCAATTATGCT_GTATTAAAATTAAAAATAATTGCACA	4	0	0	1	0	0	1	0
TATACAAACAGTAATGATGTTTACAC_GTATTAAAATTAAAAATAATTGCACA	36	2	7	3	2	2	3	2
ACGTGAAGATTTAATGTGATTGACTT_GTATTAAAATTAAAAATAATTGCACA	24	4	6	1	1	4	1	0
GAGCGAAGGCGGAAGTGGGTTACCTT_GTATTAAAATTAAAAATAATTGCACA	13	2	9	6	0	3	6	3
TTAACAATAGCGAATAGTTTTATTTT_GTATTAAAATTAAAAATAATTGCACA	5	0	0	0	0	0	0	0
GGATAAACCGCGAAACGCGTTATTAT_GTATTAAAATTAAAAATAATTGCACA	4	0	1	0	0	0	0	0
CTCATAAAAAAAAAGCACTTTTCTTT_GTATTAAAATTAAAAATAATTGCACA	2	0	0	0	0	0	0	0
ACCGTAACATGCAATTAGCTTCATGC_GTATTAAAATTAAAAATAATTGCACA	5	2	4	0	0	2	1	0
CATGAAACTTAGAATATTATTGGGCT_GTATTAAAATTAAAAATAATTGCACA	15	1	2	1	1	3	1	1
CACCAAATGGATAACGCGGTTACTGT_GTATTAAAATTAAAAATAATTGCACA	20	2	6	3	0	1	6	2
GAGGCAAAAGTCAAGCGATTTGGAAC_GTATTAAAATTAAAAATAATTGCACA	9	1	2	2	0	0	1	1
TTGTAAACAATCAACGAATTTAACCA_GTATTAAAATTAAAAATAATTGCACA	5	3	4	0	1	5	3	1
TTAGTAACGCAAAAGCACATTGGTAT_GTATTAAAATTAAAAATAATTGCACA	19	2	2	1	1	2	5	6
GTCAAAATTGGAAAAATGGTTGGGGG_GTATTAAAATTAAAAATAATTGCACA	8	0	3	0	3	2	1	1
TTCGGAAATATGAACGTCATTGGTCA_GTATTAAAATTAAAAATAATTGCACA	1	0	0	0	0	0	0	0
ACGCAAACTCCTAAGGCTTTTTGTCG_GTATTAAAATTAAAAATAATTGCACA	11	2	3	6	0	3	8	3
CCCGCAAGGGGTAAGTGTCTTGCATT_GTATTAAAATTAAAAATAATTGCACA	5	0	1	2	1	1	4	3
ACCTAAAATCGGAAATATGTTTGTCC_GTATTAAAATTAAAAATAATTGCACA	30	2	10	6	0	2	5	2
ATAGCAAGAGGGAAGACGTTTATGAT_GTATTAAAATTAAAAATAATTGCACA	4	1	1	1	1	2	6	2
CTCGAAATGTCAAACTCTTTTTTAGG_GTATTAAAATTAAAAATAATTGCACA	22	3	4	1	1	6	3	1
TAAACAAGTGTGAAGGGTATTAAGTA_GTATTAAAATTAAAAATAATTGCACA	13	1	0	0	1	2	1	0
TATCGAAACAGGAAAAAACTTGTACT_GTATTAAAATTAAAAATAATTGCACA	22	1	4	5	1	4	6	1
AGACTAAAATAGAAATGAGTTTAAAC_GTATTAAAATTAAAAATAATTGCACA	7	0	1	3	0	1	0	0
TTACTAAGTCAGAAACCCCTTCCTGC_GTATTAAAATTAAAAATAATTGCACA	12	1	0	0	1	1	0	0
TTTATAAAACCGAAAAAATTTATGCC_GTATTAAAATTAAAAATAATTGCACA	2	0	0	0	1	0	3	0
TACGTAATAATTAAGGTATTTGGCAC_GTATTAAAATTAAAAATAATTGCACA	7	0	0	0	0	0	0	0
TCAGAAACTAGCAAAGGTGTTCGGTC_GTATTAAAATTAAAAATAATTGCACA	7	0	1	1	0	0	0	0
CGTCTAATACATAAACCACTTAGTAA_GTATTAAAATTAAAAATAATTGCACA	3	0	6	0	1	0	0	0
CGTGGAAAATTCAAAATCCTTAGAAT_GTATTAAAATTAAAAATAATTGCACA	3	1	0	0	0	0	1	0
CCAGGAAAATTTAAGGTGGTTAGGCG_GTATTAAAATTAAAAATAATTGCACA	14	1	4	3	3	2	3	2
CCTTCAAACTAGAAACTGATTACGCT_GTATTAAAATTAAAAATAATTGCACA	14	0	7	1	0	3	2	4
ATGTAAATGGCTAAACATTTTAGGTG_GTATTAAAATTAAAAATAATTGCACA	13	1	3	0	1	0	1	0
ATCCCAAAATCTAATAACGTTAGTGA_GTATTAAAATTAAAAATAATTGCACA	6	0	0	0	0	0	0	0
TTAAGAATGGGGAAGCGCGTTGTGTC_GTATTAAAATTAAAAATAATTGCACA	3	0	0	0	0	0	1	0
CTGCAAACATAGAATGTTATTAGCTT_GTATTAAAATTAAAAATAATTGCACA	18	2	2	2	1	4	10	1
GCGCAAAGCAGGAACGGCTTTTACGA_GTATTAAAATTAAAAATAATTGCACA	1	0	0	0	0	0	0	0
GTCAAAACCGTAAAAGTGATTGTATT_GTATTAAAATTAAAAATAATTGCACA	2	0	0	1	0	0	1	0
ATTACAAAAGGTAATAGTTTTGAGAA_GTATTAAAATTAAAAATAATTGCACA	2	0	1	0	0	1	0	0
CGATGAAGCTATAATACTTTTTCACC_GTATTAAAATTAAAAATAATTGCACA	27	2	4	3	1	2	4	1
TGGGTAACGCGAAAGGCAATTATCCC_GTATTAAAATTAAAAATAATTGCACA	7	1	2	0	0	0	0	1
CCGAAAAGCCGCAAGTGGTTTAACGT_GTATTAAAATTAAAAATAATTGCACA	7	3	3	1	2	4	8	0
AGAGCAACTCACAACGAGTTTGCGTT_GTATTAAAATTAAAAATAATTGCACA	13	0	7	1	1	3	4	0
TGATAAAAAGAAAATATGTTTGTTTA_GTATTAAAATTAAAAATAATTGCACA	1	0	1	0	0	0	1	0
CAATCAAAAGATAATGGCATTTTGCG_GTATTAAAATTAAAAATAATTGCACA	11	0	3	2	0	2	5	1
ATCACAAAGGGAAATTTTTTTAATGG_GTATTAAAATTAAAAATAATTGCACA	6	1	1	0	0	0	1	1
AGTCTAATCGACAAATAAATTAGCCT_GTATTAAAATTAAAAATAATTGCACA	1	0	0	1	0	0	0	0
CCAGGAAATGGCAATGCGTTTAGCTT_GTATTAAAATTAAAAATAATTGCACA	5	2	1	0	0	5	10	0
ATTTTAAGAGTGAACAAGTTTATGTG_GTATTAAAATTAAAAATAATTGCACA	6	1	2	1	0	0	3	0
ACCACAACATGAAATAGTGTTCTTTC_GTATTAAAATTAAAAATAATTGCACA	11	4	12	2	0	8	13	4
TAATAAAGGTGTAAAGGGTTTCTGGT_GTATTAAAATTAAAAATAATTGCACA	7	0	1	4	1	2	6	2
GTGCCAAAACTAAACAGTCTTCTATC_GTATTAAAATTAAAAATAATTGCACA	21	2	1	1	0	2	6	0
GGCCAAATACGAAAAAGCATTGTAT_GTATTAAAATTAAAAATAATTGCACA	11	0	2	2	0	0	1	1
AATATAACTCATAATCGTGTTGGCTA_GTATTAAAATTAAAAATAATTGCACA	30	4	5	1	7	4	1	2
ACGCTAAGACTGAAGGGGTTTGAAAT_GTATTAAAATTAAAAATAATTGCACA	7	0	0	1	0	0	0	0
AACGTAATGTGCAAGGTTGTTTGCCA_GTATTAAAATTAAAAATAATTGCACA	21	3	4	2	1	1	2	0
ATAAAAAGTTACAACTAAGTTTCAGA_GTATTAAAATTAAAAATAATTGCACA	9	2	1	0	0	0	2	1
AGCATAATGGCTAACGAAGTTTTTGC_GTATTAAAATTAAAAATAATTGCACA	2	0	0	0	0	2	0	0
TGGCTAAGAAGGAATGGGCTTAGTGT_GTATTAAAATTAAAAATAATTGCACA	15	0	6	1	0	9	3	2
TCAAGAATAGTTAAGTCACTTCTATC_GTATTAAAATTAAAAATAATTGCACA	16	1	0	1	0	0	3	0
AAGGTAAATTTTAAATGAGTTAGAAG_GTATTAAAATTAAAAATAATTGCACA	23	1	4	3	1	4	6	1
CTGGGAATATCAAAATTTGTTTGATA_GTATTAAAATTAAAAATAATTGCACA	2	0	2	0	0	1	0	0
AAAACAAATGGAAATATATTTCGGCT_GTATTAAAATTAAAAATAATTGCACA	8	1	0	0	0	0	0	0
CCCAGAACCAGGAAGGCGGTTGGGGG_GTATTAAAATTAAAAATAATTGCACA	4	1	1	0	0	0	0	0
GACTCAACTATTAAATTTTTTCGCTT_GTATTAAAATTAAAAATAATTGCACA	2	0	1	0	1	0	0	0
GGATAAACTCGAAATAGGATTCCGCT_GTATTAAAATTAAAAATAATTGCACA	17	1	3	1	1	7	2	2
TTTGAAATGGCCAATGCATTTTGCAA_GTATTAAAATTAAAAATAATTGCACA	8	3	4	6	2	6	27	22
CGTTGAAAAAGAAAGTTGATTCTCTG_GTATTAAAATTAAAAATAATTGCACA	14	0	2	1	2	2	10	0
GTAGTAATTGCAAAGCATTTTTACAG_GTATTAAAATTAAAAATAATTGCACA	5	1	3	0	1	0	0	0
CGACCAAAAACGAAATACGTTTCCAA_GTATTAAAATTAAAAATAATTGCACA	20	2	1	3	0	2	0	1
TGTCAAATATGGAATTGTCTTAGATG_GTATTAAAATTAAAAATAATTGCACA	4	2	0	0	0	0	0	0
GAGTAAAGTTGTAATTTAGTTGGTAG_GTATTAAAATTAAAAATAATTGCACA	9	1	2	3	1	2	4	0
TGCATAACTGCCAAAGTGCTTCACCG_GTATTAAAATTAAAAATAATTGCACA	6	0	2	2	1	2	1	0
GCGACAATACATAACTGTATTAAAAT_GTATTAAAATTAAAAATAATTGCACA	6	0	1	0	0	1	0	0
CTCAAAAACGCGAACGGGGTTCGGGT_GTATTAAAATTAAAAATAATTGCACA	7	1	2	0	1	1	1	0
TTTACAAGTTCTAAAAAAGTTTCGGG_GTATTAAAATTAAAAATAATTGCACA	10	0	3	0	1	2	10	3
TTTACAAATGATAATTTAATTACTCA_GTATTAAAATTAAAAATAATTGCACA	4	0	0	1	0	0	0	0
GCGCTAATAAGGAATTGAATTTCGGT_GTATTAAAATTAAAAATAATTGCACA	5	0	3	2	0	1	10	3
AACACCTAAGGAATTTAGGGC_GTATTAAAATTAAAAATAATTGCACA	1	0	0	0	0	0	0	0
TTACGAAACTACAATGCATTTAATAG_GTATTAAAATTAAAAATAATTGCACA	6	0	2	3	0	2	2	1
TACAGAATTTCGAAGCATGTTCTTCC_GTATTAAAATTAAAAATAATTGCACA	15	3	7	11	9	30	95	41
TATACAACGAGGAATAGCTTTGGGAT_GTATTAAAATTAAAAATAATTGCACA	10	0	2	3	1	2	3	3
TCTAAAACTTATAAGGTTTTTATGTT_GTATTAAAATTAAAAATAATTGCACA	3	0	0	0	0	0	1	0
TCGTAAAAGCATAAATCTCTTTAACC_GTATTAAAATTAAAAATAATTGCACA	8	2	1	1	0	2	1	0
TTCCTAACATTCAATGATGTTACTTA_GTATTAAAATTAAAAATAATTGCACA	33	2	9	5	2	4	7	16
ATTGCAATGGTGAACAGAATTTACGC_GTATTAAAATTAAAAATAATTGCACA	6	1	4	1	1	1	2	2
AAATTAAACGACAAATGTATTTTCAG_GTATTAAAATTAAAAATAATTGCACA	13	0	5	3	0	1	2	0
GATGTAACTATGAACCATGTTGATGC_GTATTAAAATTAAAAATAATTGCACA	3	0	0	0	0	0	0	0
TGAGCAAGTAGAAAGGTTATTGTATA_GTATTAAAATTAAAAATAATTGCACA	9	0	1	0	0	1	0	0
TCTCTAACTTTAAAAACCATTATTAC_GTATTAAAATTAAAAATAATTGCACA	8	0	0	2	0	0	1	0
AACATAAGCGTTAAATGTATTGTAGC_GTATTAAAATTAAAAATAATTGCACA	27	1	9	2	2	3	6	1
CTAAAAAGCTATAATGCTTTTAGCAT_GTATTAAAATTAAAAATAATTGCACA	6	0	7	1	2	3	4	1
GCTTAAACATAAAAGAGGTTTTACTC_GTATTAAAATTAAAAATAATTGCACA	17	1	6	1	1	4	8	2
CGGATCCGATATCGGTACCTTGGTTA_GTATTAAAATTAAAAATAATTGCACA	18	0	7	3	2	2	4	4
TCCAAAATGGATAAAAATATTTTCCC_GTATTAAAATTAAAAATAATTGCACA	2	0	0	0	0	0	2	0
GAACAAAGCACTAATTTTATTTAACA_GTATTAAAATTAAAAATAATTGCACA	2	0	0	0	0	1	1	0
ATCGGAAATGCAAATGCTTTTTTCTG_GTATTAAAATTAAAAATAATTGCACA	41	3	15	5	3	10	11	8
GGTTTAAAACTCAATGACTTTGTGAA_GTATTAAAATTAAAAATAATTGCACA	11	1	4	3	0	2	7	1
TAAGGAACTAATAAACACGTTATTGC_GTATTAAAATTAAAAATAATTGCACA	11	2	1	1	0	1	1	0
ATGACAAAATTAAAGAGATTTTGACG_GTATTAAAATTAAAAATAATTGCACA	20	1	5	0	1	3	7	3
CGTATAACGTGAAAGGCAGTTGTGTA_GTATTAAAATTAAAAATAATTGCACA	1	0	2	0	0	0	0	0
GCAAAAAAATGGAACATAATTACAGT_GTATTAAAATTAAAAATAATTGCACA	9	1	3	4	0	2	3	1
CCATCAACATGTAAGACCGTTGTGAA_GTATTAAAATTAAAAATAATTGCACA	27	1	6	6	2	3	17	2
CGCAGAAACGCGAAGTTAGTTCATTA_GTATTAAAATTAAAAATAATTGCACA	5	2	0	0	0	0	1	0
AAAAAAATTTAAAAGCTAGTTTGTTT_GTATTAAAATTAAAAATAATTGCACA	4	0	1	0	0	0	0	0
TGTTCAAACTTGAAGATCTTTACGAG_GTATTAAAATTAAAAATAATTGCACA	10	2	4	1	0	0	6	0
CGTGAAACAGTTAATGTCCTTTTCTG_GTATTAAAATTAAAAATAATTGCACA	5	1	2	1	1	0	1	0
CCAATAACTCCGAATAATTTTAATAG_GTATTAAAATTAAAAATAATTGCACA	1	0	0	0	0	1	0	0
CAAAAAAACGGAAACCAGCTTTTATT_GTATTAAAATTAAAAATAATTGCACA	10	0	2	0	2	2	3	1
AAATAAACGAAGAACAGGGTTGTGGG_GTATTAAAATTAAAAATAATTGCACA	26	0	8	2	1	5	5	0
CCTTCAATACATAACCAAGTTGTGAA_GTATTAAAATTAAAAATAATTGCACA	8	0	3	4	2	3	4	0
TTATGAAAGGCTAAAGTATTTGAATG_GTATTAAAATTAAAAATAATTGCACA	12	1	5	1	1	0	2	0
ATTGTAATTCCAAAGGTATTTTCAAC_GTATTAAAATTAAAAATAATTGCACA	8	2	4	3	0	1	3	3
ATCTAAAATTTTAAGGGTCTTGAGCT_GTATTAAAATTAAAAATAATTGCACA	28	4	4	5	0	6	8	1
ATTTCAAGCCTAAAGATGATTGGTTT_GTATTAAAATTAAAAATAATTGCACA	16	1	3	0	0	2	3	0
ATCTAAATACTTAAGGGTGTTCAGAT_GTATTAAAATTAAAAATAATTGCACA	12	1	5	5	2	2	4	1
TTTAGAACATATAAACTTCTTCTTGG_GTATTAAAATTAAAAATAATTGCACA	6	1	1	0	0	1	1	1
CTTTTAATCAGAAAAATAATTGCTTC_GTATTAAAATTAAAAATAATTGCACA	7	1	4	0	0	0	1	0
TTCGTAAATTGTAACACACTTTTATT_GTATTAAAATTAAAAATAATTGCACA	26	0	4	4	2	4	5	3
TACAAAACATATAACGTGTTTACGGA_GTATTAAAATTAAAAATAATTGCACA	5	0	1	0	0	1	0	0
CATGTAACCATTAAGTTGATTGAGTA_GTATTAAAATTAAAAATAATTGCACA	2	1	3	0	0	1	0	0
GCATCAACTTCGAAACGCTTTTTATG_GTATTAAAATTAAAAATAATTGCACA	38	2	6	3	1	2	5	0
GGGACAAAGTGGAACGCAGTTATTTT_GTATTAAAATTAAAAATAATTGCACA	18	2	3	1	0	3	7	3
ATTAAAATCTTTAAAATTATTCGTGA_GTATTAAAATTAAAAATAATTGCACA	4	1	1	0	0	0	0	0
GTGAAAATCTGAAATTAGTTTCTTGG_GTATTAAAATTAAAAATAATTGCACA	14	1	0	0	1	2	3	0
GATACAACCGCCAAGCGCGTTACATC_GTATTAAAATTAAAAATAATTGCACA	18	2	5	3	1	5	8	4
GCCTGAATCATAAAATGTATTTTCCG_GTATTAAAATTAAAAATAATTGCACA	16	3	2	1	0	0	1	1
CGTCGAACTGCTAAAATTATTGGAGA_GTATTAAAATTAAAAATAATTGCACA	8	0	0	3	0	2	4	0
ATGTGAACGTAGAACCAACTTTGCCA_GTATTAAAATTAAAAATAATTGCACA	4	0	0	0	2	0	0	0
CATAAAAAAAAAAAGGCTGTTCCGGG_GTATTAAAATTAAAAATAATTGCACA	2	0	1	0	0	0	1	0
GCACCAAGAGTTAATTAATTGTGTG_GTATTAAAATTAAAAATAATTGCACA	1	0	1	0	0	0	0	0
AGGACAAGAGTCAAGGTGGTTTCCAT_GTATTAAAATTAAAAATAATTGCACA	3	0	0	1	0	0	0	0
GACTCAAAATATAACGCTGTTGCATT_GTATTAAAATTAAAAATAATTGCACA	14	0	7	4	4	8	6	0
CTTAAAATCCTTAATAAGGTTTATCA_GTATTAAAATTAAAAATAATTGCACA	10	0	1	3	1	1	2	0
TCGTTAACAGTAAACGAGGTTGATCG_GTATTAAAATTAAAAATAATTGCACA	4	1	1	1	1	2	2	1
GTTCAAAATACAAATAACATTTTGCG_GTATTAAAATTAAAAATAATTGCACA	2	1	4	2	1	5	4	2
ATTGAAATCTGGAATCGGGTTTATAC_GTATTAAAATTAAAAATAATTGCACA	22	1	1	1	1	0	2	2
TGATGAAGTCAGAATTGGCTTTGTTA_GTATTAAAATTAAAAATAATTGCACA	1	0	0	0	0	0	0	0
CGATGAAAGACCAATCAATTTCGCGG_GTATTAAAATTAAAAATAATTGCACA	18	2	1	0	2	0	0	0
TAGGCAACAACTAAGCGATTTCTATT_GTATTAAAATTAAAAATAATTGCACA	7	0	1	1	0	0	0	0
TGATAAATCGGAAATCTGTTTTCAGC_GTATTAAAATTAAAAATAATTGCACA	6	1	0	0	0	0	0	1
CAGTGAAAAACGAAAAAATTTATCCA_GTATTAAAATTAAAAATAATTGCACA	29	1	7	0	1	5	7	6
TGGCAAAATCAAAAATTTTTTCATGG_GTATTAAAATTAAAAATAATTGCACA	5	1	3	0	0	1	1	0
CCACAAAAACGAAAAAGGGTTCGGTA_GTATTAAAATTAAAAATAATTGCACA	17	2	6	0	1	7	17	0
TTGAAAAGGTGTAATTTAGTTTGAAT_GTATTAAAATTAAAAATAATTGCACA	3	0	0	0	0	0	0	0
CATTAAATGTGTAATTAGTTTTCAAG_GTATTAAAATTAAAAATAATTGCACA	20	2	3	4	0	2	9	1
TCTATAACATAAAGACTATTAGCCA_GTATTAAAATTAAAAATAATTGCACA	3	1	1	0	1	1	1	1
GTCAAAAAGAGTAAAATTCTTCCATG_GTATTAAAATTAAAAATAATTGCACA	4	0	0	0	0	0	0	0
TTTACAAAAGAGAAGCTTGTTTCGCT_GTATTAAAATTAAAAATAATTGCACA	3	1	1	0	0	0	5	2
GGAGTAATGCTAAACTAGTTTCAGGG_GTATTAAAATTAAAAATAATTGCACA	5	1	3	2	1	0	1	0
AGGCTAAGAAATAATTATATTGCGGG_GTATTAAAATTAAAAATAATTGCACA	9	1	1	0	0	0	0	0
CCCCGAAGGGCTAAGTTTGTTCTGTA_GTATTAAAATTAAAAATAATTGCACA	3	0	1	0	0	0	0	0
ATTATAATCTAAAAATTTTTTTGCTT_GTATTAAAATTAAAAATAATTGCACA	2	0	0	0	0	0	0	0
ATTGAAAAATGTAATATCTTTCTAAA_GTATTAAAATTAAAAATAATTGCACA	12	0	1	1	1	0	1	2
GACTTAAAGGTGAATGGCGTTTATGT_GTATTAAAATTAAAAATAATTGCACA	8	0	0	3	0	1	0	0
TGACAAACTGAAAAAGATCTTATGAC_GTATTAAAATTAAAAATAATTGCACA	3	0	0	4	0	1	2	1
ATTGAAATCGACAAAGATATTCCCTG_GTATTAAAATTAAAAATAATTGCACA	8	0	0	1	1	1	0	2
CTACTAATCGATAACCCGTTTACTGG_GTATTAAAATTAAAAATAATTGCACA	11	0	5	3	0	2	4	2
GTAGTAAATCATAATTTGTTTGCCAG_GTATTAAAATTAAAAATAATTGCACA	25	3	5	3	2	1	13	4
CGAGCAAATATTAAAGGAGTTAAGAA_GTATTAAAATTAAAAATAATTGCACA	4	1	0	0	0	0	3	0
GTCACAAGTTAGAATGTTTTTAGTGA_GTATTAAAATTAAAAATAATTGCACA	6	0	1	2	0	0	0	0
AAGGCAACCTAAAACTCCTTTAGTGG_GTATTAAAATTAAAAATAATTGCACA	5	1	1	1	0	0	0	0
CTACCAACTGGAAACTGAGTTGGCTT_GTATTAAAATTAAAAATAATTGCACA	6	0	1	0	1	2	0	1
TTCCAAAATTATAATCACTTTTTTCG_GTATTAAAATTAAAAATAATTGCACA	5	0	0	0	0	0	0	0
GAACAAATTTATAAATTAGTTAGGGA_GTATTAAAATTAAAAATAATTGCACA	2	1	7	1	0	1	2	0
ATTACAATCACTAATAGGTTTCCTGC_GTATTAAAATTAAAAATAATTGCACA	20	1	1	3	1	4	5	1
GGGCAAACAGGTAACGGGATTCAGAC_GTATTAAAATTAAAAATAATTGCACA	2	0	1	1	0	0	1	1
CGAACAAAGCCGAAGGGGATTCCAAT_GTATTAAAATTAAAAATAATTGCACA	2	0	1	0	0	0	0	2
TTAACAATCGTAAATGTGATTCCTAG_GTATTAAAATTAAAAATAATTGCACA	3	0	3	2	2	2	1	1
CGGACAAAACCTAACGAAGTTGCCGT_GTATTAAAATTAAAAATAATTGCACA	7	0	3	0	0	1	1	0
GAGACAAAGTACAATGGGTTTTGGCG_GTATTAAAATTAAAAATAATTGCACA	10	1	1	1	0	0	5	1
TGTATAATCTGGAACTCATTTATAGC_GTATTAAAATTAAAAATAATTGCACA	13	0	2	0	0	2	4	1
TCAATAACAAATAACATAATTCTCAG_GTATTAAAATTAAAAATAATTGCACA	2	0	1	1	0	0	1	0
TTGGAAATACCCAAATATCTTGCACT_GTATTAAAATTAAAAATAATTGCACA	4	0	0	0	0	1	0	0
ACACTAATTACAAAATCGTTTTGAGA_GTATTAAAATTAAAAATAATTGCACA	17	0	2	1	0	4	5	3
CATTTAATAGTTAAATTCCTTGCTTT_GTATTAAAATTAAAAATAATTGCACA	12	0	1	0	0	0	1	0
ATTCAAATTGCAAATTTTCTTAGCTC_GTATTAAAATTAAAAATAATTGCACA	4	1	2	0	0	0	1	0
CTAGTAAGGCAAAAAGCTGTTTGGAA_GTATTAAAATTAAAAATAATTGCACA	9	2	1	1	0	0	1	2
AGAATAACAAGCAAGCTTATTGGATA_GTATTAAAATTAAAAATAATTGCACA	7	0	0	1	0	0	1	0
TTATCAAACATAAAAATTCTTGTTCA_GTATTAAAATTAAAAATAATTGCACA	6	0	0	2	1	3	3	0
TCAAAAAAAGTTAAACGTTTTCTTAT_GTATTAAAATTAAAAATAATTGCACA	4	0	0	0	0	1	0	1
CCTATAAATCGGAATTATATTTTATC_GTATTAAAATTAAAAATAATTGCACA	16	0	1	0	1	0	1	0
TGTTCAACGTTAAAAGATTTTTTATC_GTATTAAAATTAAAAATAATTGCACA	3	0	0	1	0	0	0	0
GTACCAAGCCTTAACCATATTATGGA_GTATTAAAATTAAAAATAATTGCACA	3	0	2	1	1	1	1	0
CCCTTAAATCGGAATTATTTTTACAG_GTATTAAAATTAAAAATAATTGCACA	2	0	3	0	0	1	1	0
TGTAAAATGGCGAAAAACATTTTGTG_GTATTAAAATTAAAAATAATTGCACA	4	0	0	0	0	0	1	0
TTATGAACTGGTAATGCTTTTCCTGA_GTATTAAAATTAAAAATAATTGCACA	15	3	3	1	1	1	0	0
CGTTCAATTACTAAAGGTATTCGTCG_GTATTAAAATTAAAAATAATTGCACA	9	0	10	6	9	33	79	43
TTACAAAAAATAAAGCCGGTTACTTC_GTATTAAAATTAAAAATAATTGCACA	5	0	3	1	0	3	3	1
AAAACAAATATTAATTGTTTTCAAAG_GTATTAAAATTAAAAATAATTGCACA	1	0	1	0	0	0	0	0
AACCTAATCTTCAACATTTTTTCTCG_GTATTAAAATTAAAAATAATTGCACA	12	5	0	1	0	1	0	0
ACAAAAACCTTGAATAGGGTTGGTTT_GTATTAAAATTAAAAATAATTGCACA	3	0	2	1	0	2	0	0
GCATAAAGACGCAATTGTGTTCCACG_GTATTAAAATTAAAAATAATTGCACA	32	3	5	6	6	8	7	4
GCAAAAATCACTAACATTGTTACTCG_GTATTAAAATTAAAAATAATTGCACA	10	0	4	2	1	5	9	4
TTTAGAAACCACAAGTAAATTTGTCT_GTATTAAAATTAAAAATAATTGCACA	5	2	2	0	0	1	0	0
CTCTCAAATTCTAATGAGGTTTAGGG_GTATTAAAATTAAAAATAATTGCACA	15	2	1	1	0	2	6	5
TTAGTAATCTCTAATATATTTGGCGA_GTATTAAAATTAAAAATAATTGCACA	4	1	0	0	0	0	0	0
AACCTAATTCTAAACCTTCTTGCCTG_GTATTAAAATTAAAAATAATTGCACA	9	2	4	4	2	7	4	2
GTCAGAATGAACAAGGAGCTTGGGGG_GTATTAAAATTAAAAATAATTGCACA	2	1	3	1	1	3	2	1
CTGTTAAGAAGAAACGCTTTTGTGAG_GTATTAAAATTAAAAATAATTGCACA	5	0	0	0	0	0	0	0
TTATCAACTGCAAATTGAATTTGTAT_GTATTAAAATTAAAAATAATTGCACA	8	1	3	1	0	1	1	0
GCCGCAACTTCGAAGAAGGTTTCAAT_GTATTAAAATTAAAAATAATTGCACA	11	1	2	0	2	4	5	0
TGGTCAACTCGCAATCTTATTTCGGG_GTATTAAAATTAAAAATAATTGCACA	2	0	0	0	0	0	0	0
CAACGAAACAATAAATCCATTTCCGT_GTATTAAAATTAAAAATAATTGCACA	10	2	7	1	0	1	10	1
AGCCTAAGGCTGAAAAACGTTCCCAC_GTATTAAAATTAAAAATAATTGCACA	6	1	1	1	0	1	1	2
ATCATAATACCGAACTTGGTTTGATA_GTATTAAAATTAAAAATAATTGCACA	8	0	3	0	1	2	0	0
CCGTGAATATGGAATAGAGTTGGGTC_GTATTAAAATTAAAAATAATTGCACA	6	1	1	0	0	0	1	0
GTCCGAATCGATAACAAATTTTCCGG_GTATTAAAATTAAAAATAATTGCACA	19	4	2	2	1	3	6	1
AAAAAAAGGAAAAAATACTTTAGACT_GTATTAAAATTAAAAATAATTGCACA	11	0	4	2	0	2	4	1
TGTGCAATTTCTAAGTCGATTTATAG_GTATTAAAATTAAAAATAATTGCACA	2	0	0	0	0	0	0	0
TATACAAATGAAAAGGTAGTTCTGTA_GTATTAAAATTAAAAATAATTGCACA	21	3	7	4	2	4	10	1
CGACGAAACCTAAAAACGGTTCGGCT_GTATTAAAATTAAAAATAATTGCACA	35	1	5	3	1	4	3	0
TTATTAAACTGAAAACGAGTTTTTCG_GTATTAAAATTAAAAATAATTGCACA	14	1	0	0	0	0	0	0
TACGTAACATTGAATCTAGTTCGAGA_GTATTAAAATTAAAAATAATTGCACA	38	7	10	4	3	16	14	6
CACCGAATATTTAATGGGTTTTAGTC_GTATTAAAATTAAAAATAATTGCACA	60	3	11	7	0	6	13	4
CCAACAACCAAGAAGTATTTTTTGAC_GTATTAAAATTAAAAATAATTGCACA	8	1	1	3	1	3	3	3
TGACTAATAAATAACAAGCTTGTAGG_GTATTAAAATTAAAAATAATTGCACA	4	1	0	0	0	0	0	0
TACTTAACTATGAAAACCCTTTCAAA_GTATTAAAATTAAAAATAATTGCACA	6	0	4	0	0	2	2	0
ATCCAAAATCTGAAAACAATTCGGCT_GTATTAAAATTAAAAATAATTGCACA	14	0	4	2	0	0	2	1
AATAGAACTCGGAAGGCTTTTCTAAA_GTATTAAAATTAAAAATAATTGCACA	15	2	4	0	0	2	2	0
CTGGTAACTTTCAATTATCTTAAGGG_GTATTAAAATTAAAAATAATTGCACA	14	0	1	0	0	3	0	0
CAACCAATGTAGAATTCGATTGAGAC_GTATTAAAATTAAAAATAATTGCACA	10	1	3	1	0	3	1	0
GAGTCAAACTTAAAGTCGATTTCTTG_GTATTAAAATTAAAAATAATTGCACA	12	1	2	1	2	4	5	2
TAAACAACCCGAAATACTGTTAAGTT_GTATTAAAATTAAAAATAATTGCACA	9	0	0	0	0	0	1	1
AATCAAAGCTGGAAGGGAGTTCGGTG_GTATTAAAATTAAAAATAATTGCACA	10	1	4	0	2	2	7	1
ATAGAAACGACTAACATAGTTTGACG_GTATTAAAATTAAAAATAATTGCACA	4	0	1	1	0	4	0	0
AGTATAACGATGAACAAGTTTTTGAT_GTATTAAAATTAAAAATAATTGCACA	12	1	2	1	0	1	1	0
GGTAAAAATGCGAAACTGGTTCCAGC_GTATTAAAATTAAAAATAATTGCACA	18	6	3	4	0	6	17	3
AGCTTAACAAATAATTCTTTTGCCCA_GTATTAAAATTAAAAATAATTGCACA	3	2	0	0	0	1	1	0
TCTTGAATATAAAATAGATTTTACGC_GTATTAAAATTAAAAATAATTGCACA	2	0	1	0	0	0	0	0
ATCTAAACGGATAACAATCTTCAACA_GTATTAAAATTAAAAATAATTGCACA	4	2	2	0	0	0	0	0
ACATTAAAGAGGAATGGCATTCTAGG_GTATTAAAATTAAAAATAATTGCACA	15	0	1	1	0	4	4	1
TTTCTAAATGGTAAAAAGATTTAACT_GTATTAAAATTAAAAATAATTGCACA	7	1	3	0	0	1	1	1
AACCCAAGGAGAAACTGGATTTCACC_GTATTAAAATTAAAAATAATTGCACA	13	2	5	3	0	0	2	0
TTGGAAAAACCCAATTCGCTTCCCAA_GTATTAAAATTAAAAATAATTGCACA	9	0	1	1	1	2	1	0
GTGCCAAATTGTAACTGGATTATCCC_GTATTAAAATTAAAAATAATTGCACA	6	0	1	0	0	0	1	0
TGGTGAAGTGCAAATCAGATTTAAAG_GTATTAAAATTAAAAATAATTGCACA	9	0	2	0	0	4	2	1
CTAGAAAATGTCAACCAGGTTTCAGA_GTATTAAAATTAAAAATAATTGCACA	8	1	1	1	0	1	0	1
AAGAGAATCCCGAAATCGCTTGTGAT_GTATTAAAATTAAAAATAATTGCACA	7	0	0	0	2	1	2	2
ACCGCAATATCAAAGGTCGTTCATCT_GTATTAAAATTAAAAATAATTGCACA	6	4	5	5	1	0	0	1
AGTAGAATTGAAAAGGGGGTTCTGAC_GTATTAAAATTAAAAATAATTGCACA	10	2	1	1	0	0	3	0
TCAGTAACCTGGAATCGATTTGTACA_GTATTAAAATTAAAAATAATTGCACA	24	2	8	2	3	9	20	13
AACCCAAGGATTAAAATTATTGTCAGA_GTATTAAAATTAAAAATAATTGCACA	10	0	0	2	0	0	0	1
AGTATAATACTAAAAGCTCTTAAACT_GTATTAAAATTAAAAATAATTGCACA	7	1	0	0	0	0	0	0
AAGCCAAGGTTAAACAAGATTGTTGA_GTATTAAAATTAAAAATAATTGCACA	12	2	2	1	0	1	2	1
CCCTTAAACGTCAAAGGTGTTTTAGT_GTATTAAAATTAAAAATAATTGCACA	14	1	3	2	0	2	2	0
CCAGAAAGGGCGAACGGGTTTTGCAG_GTATTAAAATTAAAAATAATTGCACA	9	0	1	1	0	1	0	0
ACTTGAATCTATAATTTGTTTCGCTT_GTATTAAAATTAAAAATAATTGCACA	22	1	6	1	0	1	2	2
TGCGCAAACGCGAACGTGGTTTGATG_GTATTAAAATTAAAAATAATTGCACA	21	4	3	1	0	4	6	1
CAACTAATTAGAAATTACTTTTCTCT_GTATTAAAATTAAAAATAATTGCACA	1	0	0	0	0	0	0	0
AAGTAAAAACGTAAGTTCTTTATACG_GTATTAAAATTAAAAATAATTGCACA	13	0	3	2	0	2	0	0
AAACCAAACTTAAAGTGACTTAATTT_GTATTAAAATTAAAAATAATTGCACA	2	0	0	1	1	2	5	2
ATTCTAATTCCCAAATGAGTTGCGGC_GTATTAAAATTAAAAATAATTGCACA	10	0	0	0	0	0	0	0
TCATGAAAAATTAAGGAGGTTCTCCT_GTATTAAAATTAAAAATAATTGCACA	15	3	5	2	1	5	2	3
AGTATAAGCTATAACGCCCTTAAAGC_GTATTAAAATTAAAAATAATTGCACA	2	0	0	1	0	1	0	1
TAGTAAATAAATAACTCTGTTCATCA_GTATTAAAATTAAAAATAATTGCACA	4	0	0	0	0	0	0	0
ACACAAACCGTCAATTGTATTTACAA_GTATTAAAATTAAAAATAATTGCACA	5	0	1	1	0	2	2	1
ATGTAAACTTTAAATGCACTTGATGA_GTATTAAAATTAAAAATAATTGCACA	36	2	13	2	2	3	6	4
AAAACAAAATGTAAGTCATTTTCATA_GTATTAAAATTAAAAATAATTGCACA	12	1	2	1	3	4	2	1
CTCGTAACTAGAAACCCTTTTTCCAG_GTATTAAAATTAAAAATAATTGCACA	5	1	3	1	0	1	1	0
ATCTTAAGTTCTAAGATAATTGTGTA_GTATTAAAATTAAAAATAATTGCACA	3	0	1	0	1	1	1	0
GAGTAAAGGAAGAATATTGTTTTATT_GTATTAAAATTAAAAATAATTGCACA	2	0	0	0	0	0	0	1
TAATGAACATTAAAAGGTCTTGTACG_GTATTAAAATTAAAAATAATTGCACA	8	0	1	4	0	2	3	0
AGACCAATCCACAACCTTTTTATGTT_GTATTAAAATTAAAAATAATTGCACA	1	0	0	1	1	0	0	0
GATCCAACTGTAAACTCTGTTTCACA_GTATTAAAATTAAAAATAATTGCACA	5	0	2	1	0	1	2	1
TTCTTAATAGAAAAGCAGTTTTGCTG_GTATTAAAATTAAAAATAATTGCACA	9	0	0	1	1	0	1	0
ATGGCAAATTATAAGTTTCTTCATAG_GTATTAAAATTAAAAATAATTGCACA	15	0	2	0	1	0	2	0
TATTTAAATCGGAAAGCTTTTTGCTC_GTATTAAAATTAAAAATAATTGCACA	4	0	0	0	0	1	3	1
CCACAAAAGAGCAATCGGTTTTAGGT_GTATTAAAATTAAAAATAATTGCACA	3	0	4	0	0	1	2	0
TTCTCAATAGCTAATCCTATTGATCT_GTATTAAAATTAAAAATAATTGCACA	5	0	0	0	0	0	0	0
GACTCAATCATCAAGTCTGTTTTAAA_GTATTAAAATTAAAAATAATTGCACA	10	0	1	0	0	1	1	0
CATATAAAATGCAATCTTTTTGAACG_GTATTAAAATTAAAAATAATTGCACA	21	1	3	1	0	1	2	1
CACTTAAACGTGAACTCCATTACCTA_GTATTAAAATTAAAAATAATTGCACA	20	0	1	5	1	1	7	1
CTGTCAACCCTGAAGCAACTTATCGT_GTATTAAAATTAAAAATAATTGCACA	11	4	3	3	3	2	1	2
ATTGGAACCCGGAAATCCGTTAGCGC_GTATTAAAATTAAAAATAATTGCACA	20	0	7	2	0	5	1	1
TCTGGAAAAAACAAGATCATTAAGAG_GTATTAAAATTAAAAATAATTGCACA	9	3	2	1	0	0	2	0
TCTTAAAAAATGAATTAATTTACCCA_GTATTAAAATTAAAAATAATTGCACA	2	0	1	1	0	4	1	0
GACACAATGTTAAAATCGCTTTATCC_GTATTAAAATTAAAAATAATTGCACA	13	1	3	0	0	2	6	2
TTGTGAATAATAAATTTCTTTTGGAT_GTATTAAAATTAAAAATAATTGCACA	5	0	0	0	0	0	0	0
TAAATAAAGGTAAAATAGGTTGTTGC_GTATTAAAATTAAAAATAATTGCACA	9	1	2	2	0	1	0	0
ACCAAAAACGGCAATAATGTTATTGG_GTATTAAAATTAAAAATAATTGCACA	6	1	0	2	1	3	4	1
CCCGCAACCGGCAAGGTGGTTGTGGG_GTATTAAAATTAAAAATAATTGCACA	6	2	5	0	0	5	1	0
CAAACAAAAAGTAACTATTTTGTATC_GTATTAAAATTAAAAATAATTGCACA	32	6	9	4	2	5	12	1
ATAGCAACCTGGAAATGTCTTCCAAG_GTATTAAAATTAAAAATAATTGCACA	25	3	12	5	0	1	2	0
TATATAATATGGAACAAAGTTATTGT_GTATTAAAATTAAAAATAATTGCACA	16	3	1	0	0	2	3	0
GCGGAAATTTGCAATATATTTTTACA_GTATTAAAATTAAAAATAATTGCACA	3	0	0	0	0	0	1	0
TGCAAAATAGAAAATTTGCTTATAGC_GTATTAAAATTAAAAATAATTGCACA	1	2	1	0	0	0	0	0
TCTTAAATAGTTAAATACCTTTCGAA_GTATTAAAATTAAAAATAATTGCACA	15	1	0	3	1	1	5	1
CGGGTAACCGTAAAGGCGGTTCGTAT_GTATTAAAATTAAAAATAATTGCACA	3	1	0	0	0	0	1	0
TTCGAAAACAGAAAACTGTTTTTCCA_GTATTAAAATTAAAAATAATTGCACA	4	1	0	0	0	0	1	0
AAATTAACCATTAAGAATATTTCGTA_GTATTAAAATTAAAAATAATTGCACA	10	0	3	1	0	3	5	0
CGTGTAAATCCAAAAGTTGTTACCGT_GTATTAAAATTAAAAATAATTGCACA	47	1	8	0	3	5	8	1
GAGGTAAGACATAATAGTATTTGCAA_GTATTAAAATTAAAAATAATTGCACA	3	0	1	0	0	0	2	0
GTTGTAACACCCAATAATGTTTATAG_GTATTAAAATTAAAAATAATTGCACA	6	2	2	1	1	1	2	1
CCGCGAACATAAAAGCATGTTAGTTC_GTATTAAAATTAAAAATAATTGCACA	9	3	2	1	1	4	2	0
CTTCAAAAACACTGAAATTCGTTCTACA_GTATTAAAATTAAAAATAATTGCACA	8	2	0	3	0	1	0	0
GGACGAAAGTGGAATATGATTTTAGG_GTATTAAAATTAAAAATAATTGCACA	24	1	1	6	1	1	3	1
CTCTGAATATGAAATTGGGTTTGGCA_GTATTAAAATTAAAAATAATTGCACA	1	0	0	0	0	0	0	0
CCATCAATAGACAAAGGCCTTCCCGC_GTATTAAAATTAAAAATAATTGCACA	30	4	5	5	1	5	21	7
TGATAAAAAATAAATCCGGTTCCAAG_GTATTAAAATTAAAAATAATTGCACA	6	0	0	0	0	0	0	0
TAACTAACAAGTAATGTACTTTTCTG_GTATTAAAATTAAAAATAATTGCACA	9	0	1	0	0	0	0	0
AATATAACAGTAAAATTATTTTGTTT_GTATTAAAATTAAAAATAATTGCACA	4	0	1	0	0	0	1	0
TAATCAAGAGGTAATGGGATTGGATG_GTATTAAAATTAAAAATAATTGCACA	11	2	2	0	0	1	2	0
GGAATAATTAGCAAAGCTATTACCTG_GTATTAAAATTAAAAATAATTGCACA	3	1	1	1	0	1	1	1
TTTACAACATTGAATGATATTCGCGA_GTATTAAAATTAAAAATAATTGCACA	1	1	0	2	0	2	1	2
GCATTAATCAATAAGTTTGTTTGGAG_GTATTAAAATTAAAAATAATTGCACA	3	0	0	0	0	0	1	0
TCCTCAATCGCGAATGTTCTTCGTAC_GTATTAAAATTAAAAATAATTGCACA	9	1	2	1	1	2	2	1
CACTAAACTTTTAACGATTTTAGATA_GTATTAAAATTAAAAATAATTGCACA	3	0	0	0	0	2	1	0
CTGCCAATGTTAAAGGTTTTTTACTT_GTATTAAAATTAAAAATAATTGCACA	7	0	0	0	0	0	0	0
GGTAAAATGACCAAATGCTTTAGCTT_GTATTAAAATTAAAAATAATTGCACA	6	1	0	0	0	1	1	1
GCGGGAAACAGGAATTGGTTTCCTAG_GTATTAAAATTAAAAATAATTGCACA	14	3	2	2	0	4	4	3
TTTGCAATCAACAAATTAATTTTTAT_GTATTAAAATTAAAAATAATTGCACA	2	0	0	0	0	0	0	0
TTTACAATTTAGAAGTGGGTTAGATG_GTATTAAAATTAAAAATAATTGCACA	10	2	3	0	0	2	5	1
AAGCAAACGGGAAATTTGTTTACACC_GTATTAAAATTAAAAATAATTGCACA	4	0	0	1	1	3	0	0
TACAAAATAAACAACAAGATTGGTGA_GTATTAAAATTAAAAATAATTGCACA	18	3	2	1	1	1	4	2
GACTTAACATTGAATGGATTTGTGAC_GTATTAAAATTAAAAATAATTGCACA	7	0	0	0	0	0	0	0
AAGATAAACTAAAAAATTGTTTTGAC_GTATTAAAATTAAAAATAATTGCACA	9	0	1	2	1	2	5	3
TTAATAACTAGTAAGGTTGTTTCCGA_GTATTAAAATTAAAAATAATTGCACA	10	0	3	1	0	0	6	0
AAAGTAAAAAATAAGTCTTTTCATCG_GTATTAAAATTAAAAATAATTGCACA	1	0	5	0	0	1	3	2
ACATCAAAGCAAAACCGTATTAGGAC_GTATTAAAATTAAAAATAATTGCACA	10	1	2	0	1	1	3	3
ATAATAACGTTAAACAATTTTATTAC_GTATTAAAATTAAAAATAATTGCACA	1	0	1	1	0	0	1	0
AAACAAATGTAAAACTAATTTCAGCA_GTATTAAAATTAAAAATAATTGCACA	3	0	1	1	0	1	2	0
TTACAAATAATAAAGCCGTTTAGAGT_GTATTAAAATTAAAAATAATTGCACA	35	4	8	3	2	4	11	5
GATATAATATGAAAGCGGATTTTTCA_GTATTAAAATTAAAAATAATTGCACA	4	0	0	1	0	1	2	0
ATTTTAATTAGTAAAAATCTTGGTGG_GTATTAAAATTAAAAATAATTGCACA	1	1	7	5	0	0	33	12
TTATCAAATTGAAATGGCTTTGTATT_GTATTAAAATTAAAAATAATTGCACA	1	0	0	0	0	0	0	0
AAACAAAGTTTAAAACATGTTACCGC_GTATTAAAATTAAAAATAATTGCACA	5	0	2	2	0	0	4	0
TACCTAATTTTAAACCGAATTGAGGC_GTATTAAAATTAAAAATAATTGCACA	3	0	0	0	0	0	0	0
ATTATAATATAAAACTTGGTTCGGTA_GTATTAAAATTAAAAATAATTGCACA	7	0	1	0	0	0	0	0
ACCGTAAATGGAAACACACTTGTGTA_GTATTAAAATTAAAAATAATTGCACA	24	5	8	2	2	11	10	4
GCATCAATAAATAATAAAATTTGGGA_GTATTAAAATTAAAAATAATTGCACA	5	0	1	1	0	1	4	1
TTCTAAAATAGCAATGGCTTTTCATG_GTATTAAAATTAAAAATAATTGCACA	29	4	3	3	0	3	4	2
GCTGCAAACTGGAATGACTTTTCGAT_GTATTAAAATTAAAAATAATTGCACA	5	1	0	0	0	0	1	1
ACACTAATAGAAAATGCATTTCTATG_GTATTAAAATTAAAAATAATTGCACA	8	2	0	0	0	0	1	0
ACCATAAACCCCAAACCTTTTGTAGA_GTATTAAAATTAAAAATAATTGCACA	22	3	3	0	0	3	1	1
GGGGTAATCCGGAATGTGATTTTCGA_GTATTAAAATTAAAAATAATTGCACA	12	1	1	0	0	0	2	2
CATCAAATACAGAAAGTATTTTTATG_GTATTAAAATTAAAAATAATTGCACA	2	0	0	0	0	0	0	0
GTCGGAAGATGAAACTCAATTCAGCA_GTATTAAAATTAAAAATAATTGCACA	13	0	0	1	0	0	3	3
AAAATAAAGATGAATGCTATTATCTT_GTATTAAAATTAAAAATAATTGCACA	6	0	1	0	0	0	1	0
GCACTAATCCGGAATCTAGTTAGAGA_GTATTAAAATTAAAAATAATTGCACA	2	1	1	1	1	0	3	0
GATTAAAGCAAGAAGAGCCTTATCCA_GTATTAAAATTAAAAATAATTGCACA	19	1	12	13	5	30	96	42
GAATTAAATCCCATCGATTTTAACT_GTATTAAAATTAAAAATAATTGCACA	10	2	1	0	1	0	0	0
GCAAAAAAAGCAAATATTGTTGCGAT_GTATTAAAATTAAAAATAATTGCACA	2	0	0	0	0	0	0	2
TTAACAAGTCAGAACTGCGTTTTATG_GTATTAAAATTAAAAATAATTGCACA	5	0	0	1	0	0	3	1
AACTAAAGAATAAATATCATTTGTCG_GTATTAAAATTAAAAATAATTGCACA	11	3	4	2	2	1	4	2
GGAGGAAACACAAAGTGGGTTGGTGT_GTATTAAAATTAAAAATAATTGCACA	23	2	13	2	1	3	5	0
AATGAAAATTTTAATAATTTTGCGAA_GTATTAAAATTAAAAATAATTGCACA	12	0	1	0	0	0	0	0
TTGTTAAACATAAAGGTATTTAGTGG_GTATTAAAATTAAAAATAATTGCACA	8	1	0	1	1	1	0	0
ACTCAAAATTTTAAGTGAGTTATTCA_GTATTAAAATTAAAAATAATTGCACA	11	0	1	0	0	0	1	0
GTTTCAAACATAAAGATTGTTCATTT_GTATTAAAATTAAAAATAATTGCACA	10	1	2	0	0	0	3	3
AGAACAAATCGGAAGTAATTTTTCCG_GTATTAAAATTAAAAATAATTGCACA	9	1	2	1	0	2	2	4
TTACTAATTCCTAATCGACTTGATTT_GTATTAAAATTAAAAATAATTGCACA	11	0	1	0	0	3	2	1
CCTTAAAAAAGCAACAAGATTTCTCG_GTATTAAAATTAAAAATAATTGCACA	4	1	2	0	1	1	1	0
CACATAACCTATAAAAGGCTTCAACG_GTATTAAAATTAAAAATAATTGCACA	19	4	2	0	0	1	4	2
ATCTAAAGTTGTAACCATTTTCATTT_GTATTAAAATTAAAAATAATTGCACA	8	0	3	0	0	4	6	1
AAATTAAAACGGAAGTTGCTTGCCGG_GTATTAAAATTAAAAATAATTGCACA	39	3	9	6	0	2	9	1
TTTATAACATGAAAACGCCTTCGTTT_GTATTAAAATTAAAAATAATTGCACA	7	0	0	1	0	0	0	0
GACTGAACCTCGAAGTGGGTTTGGGA_GTATTAAAATTAAAAATAATTGCACA	2	0	0	0	0	3	3	0
TTAAAAACCATAAATCCCGTTGGTTA_GTATTAAAATTAAAAATAATTGCACA	8	1	3	2	1	0	0	0
AAATAAATCGTTAATGTCTTTCTCCA_GTATTAAAATTAAAAATAATTGCACA	11	0	3	0	1	1	2	0
GAGTCAACTCGAAAACGTATTATTAT_GTATTAAAATTAAAAATAATTGCACA	1	0	0	0	0	2	3	1
TGATAAAGTCCAAATTGTCTTTTGAG_GTATTAAAATTAAAAATAATTGCACA	13	1	4	0	1	2	4	1
TTTTCAAAAGCCAAAGGACTTGCATT_GTATTAAAATTAAAAATAATTGCACA	6	1	0	0	0	0	2	0
AAAACAAGCCATAATGAGATTCGATC_GTATTAAAATTAAAAATAATTGCACA	13	4	3	1	1	5	11	4
AAACAAACGAAAAACCCCTTTGGTAT_GTATTAAAATTAAAAATAATTGCACA	8	1	1	0	1	0	3	0
GTCGCAATGTCTAAGAAACTTTGCTA_GTATTAAAATTAAAAATAATTGCACA	3	0	1	0	1	0	2	1
GGACGAACTCGAAAGGGGGTTTGTGC_GTATTAAAATTAAAAATAATTGCACA	10	0	1	0	0	0	0	0
GTCCAAAAAATTAACGCTGTTCAAAC_GTATTAAAATTAAAAATAATTGCACA	43	2	10	3	3	11	12	3
CCAGCAAGACACAAGGGTCTTTCGCC_GTATTAAAATTAAAAATAATTGCACA	2	0	0	0	0	0	0	0
CTTTCAATCTAAAAGATGTTTTCTTT_GTATTAAAATTAAAAATAATTGCACA	3	0	3	0	1	0	0	0
CTTCAAACTAACAAACGGGTTACGCT_GTATTAAAATTAAAAATAATTGCACA	57	4	15	3	4	10	22	10
GCTCAAACTTCGAATACACTTGAAGT_GTATTAAAATTAAAAATAATTGCACA	3	0	4	1	1	2	4	0
ATCATAATATACAAAGGGATTGTGAA_GTATTAAAATTAAAAATAATTGCACA	2	0	1	3	1	4	12	4
TTTACAACACTGAATGCATTTTAACG_GTATTAAAATTAAAAATAATTGCACA	10	1	3	2	1	2	8	1
GTCCCAATTAAGAATACATTTACTTA_GTATTAAAATTAAAAATAATTGCACA	5	0	2	2	1	4	6	3
TTTAAAACATATAATCGGATTAAAGT_GTATTAAAATTAAAAATAATTGCACA	6	0	2	0	1	1	1	0
GCGTAAATCTTAAAGCTTATTAGAGA_GTATTAAAATTAAAAATAATTGCACA	3	0	0	1	0	0	2	1
GCTTCAACGGTTAATTTTCTTCGAGC_GTATTAAAATTAAAAATAATTGCACA	3	0	0	1	1	0	0	0
CTTGC_GTATTAAAATTAAAAATAATTGCACA	5	0	0	0	0	2	2	1
TTGAGAAATGTTAAGTATATTCATAC_GTATTAAAATTAAAAATAATTGCACA	4	0	0	0	0	0	0	0
CTACGAATCCGGAATAGATTTCACTA_GTATTAAAATTAAAAATAATTGCACA	10	0	0	0	0	0	1	1
GAGGGAACGTAGAACGCTATTCGTAG_GTATTAAAATTAAAAATAATTGCACA	14	2	3	6	0	6	10	1
ACATAAACTACTAAACTACTTATGTT_GTATTAAAATTAAAAATAATTGCACA	3	1	0	0	0	0	0	0
ACAAAAAAATATAACTCGATTACAAT_GTATTAAAATTAAAAATAATTGCACA	4	0	1	0	0	0	0	0
CGAGGAAATGGGAACTGAGTTTGGGA_GTATTAAAATTAAAAATAATTGCACA	1	0	2	0	1	3	0	0
CAGGGAAATTCAAAGGAGCTTCAGCT_GTATTAAAATTAAAAATAATTGCACA	11	0	3	1	0	2	7	1
CAGGCAACTTTAAAGGACATTGTCTC_GTATTAAAATTAAAAATAATTGCACA	4	0	2	0	0	1	0	0
GAGTAAATAATAAAATTATTTGGTTG_GTATTAAAATTAAAAATAATTGCACA	13	0	1	2	0	2	5	1
CATCAAATATGCAATGGGTTTTATAG_GTATTAAAATTAAAAATAATTGCACA	5	1	0	0	0	0	0	0
GTACTAAATGCAAATTTAGTTCATAG_GTATTAAAATTAAAAATAATTGCACA	10	1	0	1	2	1	2	0
TTAGAAAAGTGGAACGACTTTATGAC_GTATTAAAATTAAAAATAATTGCACA	3	0	3	2	1	0	0	0
AGCTAAACAAGCAACTTTGTTGCGAG_GTATTAAAATTAAAAATAATTGCACA	6	1	0	0	0	0	0	0
CGAAGAACATTAAAGTTCATTTGAAC_GTATTAAAATTAAAAATAATTGCACA	24	5	2	2	0	8	4	1
TCTGGAACACGTAAGACTCTTGAAAT_GTATTAAAATTAAAAATAATTGCACA	1	0	0	0	0	0	0	0
TAAAGAACGGACAAGCAACTTGTAAG_GTATTAAAATTAAAAATAATTGCACA	5	1	3	0	0	0	1	0
GGCTGAATTGAGAATGACTTTGCGTG_GTATTAAAATTAAAAATAATTGCACA	11	1	2	2	0	6	2	0
CCACAAACAATAAAGTTTCTTGATTT_GTATTAAAATTAAAAATAATTGCACA	1	0	2	0	0	1	0	0
AGGAGAACGGAAAACGGGTTTAGGCG_GTATTAAAATTAAAAATAATTGCACA	18	3	8	2	4	5	11	3
CAACTAAGCTCTAATGAAATTTCCGA_GTATTAAAATTAAAAATAATTGCACA	21	2	2	4	1	4	2	0
ATTACAAGTTGAAAGCTCTTTGAGTG_GTATTAAAATTAAAAATAATTGCACA	11	2	1	1	1	1	0	0
GACAAAACTAATAATTAATTTGCATA_GTATTAAAATTAAAAATAATTGCACA	11	0	1	0	0	1	2	0
TCCCAAACCCCCAACGTTTTTCGTGA_GTATTAAAATTAAAAATAATTGCACA	10	1	4	0	1	0	6	1
TAAAGAAAGTTTAATTTGCTTACAGG_GTATTAAAATTAAAAATAATTGCACA	18	1	3	1	1	3	7	1
AAACTAATACCTAAATACGTTTAGCT_GTATTAAAATTAAAAATAATTGCACA	6	0	0	1	0	0	0	0
GGTGAAAACTCTAAGTCGATTTTTCA_GTATTAAAATTAAAAATAATTGCACA	7	3	3	0	0	2	1	0
TGTTCAAAGCATAAACATGTTGGTTA_GTATTAAAATTAAAAATAATTGCACA	10	0	1	0	1	0	1	2
GTCACAACAGTTAAGTGAATTCTCGG_GTATTAAAATTAAAAATAATTGCACA	2	0	0	0	0	1	3	0
TGTCGAAATATCAACAGTATTAGCAA_GTATTAAAATTAAAAATAATTGCACA	4	1	1	1	0	0	1	0
ACGGCAAAACATAAAGTCGTTCAGGG_GTATTAAAATTAAAAATAATTGCACA	12	1	3	0	1	4	1	1
TTTCTAATAATTAAACGTTTTCTTCG_GTATTAAAATTAAAAATAATTGCACA	3	0	0	0	0	0	0	0
ACTGTAAACTGAAAATTGGTTTCTTA_GTATTAAAATTAAAAATAATTGCACA	3	0	1	1	0	1	1	0
TAGCGAAATTTAAACGTGGTTCATTA_GTATTAAAATTAAAAATAATTGCACA	5	1	0	0	0	0	0	0
TCACAAACCAATAAGAACTTTATATG_GTATTAAAATTAAAAATAATTGCACA	5	0	2	0	0	0	1	1
CACCAAAACCGGAATGCAATTAATTT_GTATTAAAATTAAAAATAATTGCACA	2	0	0	0	0	3	1	0
AGCACAACGCATAATCGACTTATAAG_GTATTAAAATTAAAAATAATTGCACA	9	1	2	0	1	1	1	1
GGACCAATGTGTAAGGTTGTTTTGGT_GTATTAAAATTAAAAATAATTGCACA	12	0	1	0	0	1	0	0
AATTCAATTGGGAAAAAAGTTCAATA_GTATTAAAATTAAAAATAATTGCACA	5	0	0	0	0	0	0	2
GTCAGAACCGTGAAACACGTTGGTTG_GTATTAAAATTAAAAATAATTGCACA	6	0	0	0	0	0	0	0
ACCGTAACATATAATGTGCTTAAAGC_GTATTAAAATTAAAAATAATTGCACA	23	1	5	1	1	2	3	1
CGAGTAATTTATAATCATCTTGTCCA_GTATTAAAATTAAAAATAATTGCACA	6	0	1	1	1	4	2	0
GGTGGAATCTTAAACATTCTTATTCG_GTATTAAAATTAAAAATAATTGCACA	5	0	0	3	0	2	2	1
TACGCAACAGTTAAATTTTTTTTAGC_GTATTAAAATTAAAAATAATTGCACA	6	0	1	1	0	0	3	0
TATGCAATTTTTAAATATCTTTGCTG_GTATTAAAATTAAAAATAATTGCACA	1	0	1	0	0	0	0	0
ATAGAAATTTCTAAGGCCTTTTCCGT_GTATTAAAATTAAAAATAATTGCACA	7	1	1	0	0	2	2	0
AAGAGAACAACAAATTAGATTTGTTT_GTATTAAAATTAAAAATAATTGCACA	1	0	0	0	0	0	0	0
TCCGAAAATTTCAACTATCTTAGACG_GTATTAAAATTAAAAATAATTGCACA	2	0	2	0	1	0	0	0
ACGCTAATATGTAACGGGATTGTCAC_GTATTAAAATTAAAAATAATTGCACA	4	2	1	0	0	1	0	0
TCGGTACCGAGTAAAAGTCTTGGTAG_GTATTAAAATTAAAAATAATTGCACA	1	0	4	0	0	0	0	1
AAACCAAGGATTAAATAGATTGCCAA_GTATTAAAATTAAAAATAATTGCACA	7	4	2	0	0	0	1	0
CATTAAAACTGGAAAAGGTTTCTCAT_GTATTAAAATTAAAAATAATTGCACA	7	0	0	1	0	2	5	2
GCGCAAATAGTCAAGCTTGTTAAACT_GTATTAAAATTAAAAATAATTGCACA	16	3	3	3	3	1	11	3
GAACAAACAGAGAACTAGTTTTTGTC_GTATTAAAATTAAAAATAATTGCACA	9	0	2	0	0	1	0	0
GCTGGAAAAGTTAAAGATTTTACTAA_GTATTAAAATTAAAAATAATTGCACA	2	0	1	3	0	1	1	2
TACTAAATAGAGAATACTCTTAGAAG_GTATTAAAATTAAAAATAATTGCACA	13	0	4	2	0	1	3	0
TGTTAAAACGGAAACACATTTCGGAT_GTATTAAAATTAAAAATAATTGCACA	2	1	1	0	0	0	0	0
ACTGCAACATATAATAATCTTGATCA_GTATTAAAATTAAAAATAATTGCACA	5	0	0	0	0	1	1	0
GGTTAAAATCCAAAGGCCTTTGAACG_GTATTAAAATTAAAAATAATTGCACA	4	0	2	1	0	0	1	0
TGTTCAATTCAAAAATAGATTTATAG_GTATTAAAATTAAAAATAATTGCACA	5	0	0	0	0	0	0	0
GCGACAAACTCCAACGGACTTAAGTA_GTATTAAAATTAAAAATAATTGCACA	6	2	3	3	0	2	4	1
ATACTAATAACCAATTTCTTTTCGAT_GTATTAAAATTAAAAATAATTGCACA	11	1	1	2	0	1	2	2
GTACTAAGTGCGAAGATAGTTGACGG_GTATTAAAATTAAAAATAATTGCACA	5	3	1	0	0	2	1	1
AACACAATGTACAAAATCTTTATAAG_GTATTAAAATTAAAAATAATTGCACA	3	0	0	1	0	0	1	0
ACCATAATGGCTAAAGGTTTTTTTGC_GTATTAAAATTAAAAATAATTGCACA	3	0	4	0	0	2	1	1
GTCTTAAATTGGAATTGAATTTCGTG_GTATTAAAATTAAAAATAATTGCACA	11	1	8	10	2	1	2	4
GGCCTAATGTGAAATTGGTTTAAAGT_GTATTAAAATTAAAAATAATTGCACA	4	0	0	0	0	0	0	0
CATCCAAGTATGAACGTAGTTGTCAA_GTATTAAAATTAAAAATAATTGCACA	8	0	2	1	0	1	0	1
ACCCAAATAATAAATTAAATTCATCA_GTATTAAAATTAAAAATAATTGCACA	1	0	0	1	0	0	0	0
ACATAAATCGGTAATGTTTTTGATTT_GTATTAAAATTAAAAATAATTGCACA	10	0	0	2	1	2	3	2
CGGGCAAAGAGCAAGGGCATTGAGTC_GTATTAAAATTAAAAATAATTGCACA	14	1	0	1	1	0	0	0
TTAGTAACTAGCAAGGGACTTTATTC_GTATTAAAATTAAAAATAATTGCACA	1	0	0	1	1	1	2	0
ATAGTAAACTTGAAGCACGTTTAGGT_GTATTAAAATTAAAAATAATTGCACA	42	7	10	6	2	4	13	6
AATCAAACGGATAACGTATTTGCGAA_GTATTAAAATTAAAAATAATTGCACA	6	0	0	1	0	0	0	0
AATCCAAAGGTTAATTACGTTTAAAA_GTATTAAAATTAAAAATAATTGCACA	8	2	1	0	0	0	0	0
GACGCAACCGTAAATTAGATTAGATA_GTATTAAAATTAAAAATAATTGCACA	1	0	0	0	0	0	1	0
TTTATAAGCCATAAATAGGTTCTAGA_GTATTAAAATTAAAAATAATTGCACA	4	1	0	1	0	1	1	0
AATACAAGGAGTAACTTTATTCGGGC_GTATTAAAATTAAAAATAATTGCACA	11	1	1	0	0	2	2	1
TCCCTAAATCTTAATCACTTTTTTTT_GTATTAAAATTAAAAATAATTGCACA	3	1	1	0	0	1	1	0
AACACAAAAGCTAATGGACTTCTATT_GTATTAAAATTAAAAATAATTGCACA	5	0	2	3	1	1	7	0
GTTGCAATCATTAACCGAATTTTCTG_GTATTAAAATTAAAAATAATTGCACA	7	1	2	0	0	2	1	0
CACAGAACAGGAAGGTCATTTGTGC_GTATTAAAATTAAAAATAATTGCACA	9	1	2	0	0	0	0	0
ATAATAACGTCCAATATTATTCGAGA_GTATTAAAATTAAAAATAATTGCACA	5	0	5	1	0	2	5	0
TTACTAAGATTAAAATGAATTGTACA_GTATTAAAATTAAAAATAATTGCACA	9	1	5	0	0	1	2	1
TAATGAACCAGGAAGAGACTTTGCAA_GTATTAAAATTAAAAATAATTGCACA	8	1	5	3	1	0	8	1
CTTCCAACATTCAACTGGCTTAAATA_GTATTAAAATTAAAAATAATTGCACA	15	1	2	0	0	0	2	0
CAAGTAAATCCTAAGCGTCTTAAGTT_GTATTAAAATTAAAAATAATTGCACA	11	1	2	2	1	3	4	2
GCCCGAAGCGAGAACGGGATTAGCCC_GTATTAAAATTAAAAATAATTGCACA	16	2	5	1	0	4	6	1
ATGTAAATAGGTAAGGTCGTTCAGTG_GTATTAAAATTAAAAATAATTGCACA	14	2	8	4	0	3	5	1
TTACCAAATATTAACTGTATTTTAAT_GTATTAAAATTAAAAATAATTGCACA	1	0	0	0	0	0	0	0
TGCATAATTAGTAACAAGCTTTGGGT_GTATTAAAATTAAAAATAATTGCACA	9	1	2	2	1	2	3	0
GTCTTAATAGGTAATTTCTTTGTAGG_GTATTAAAATTAAAAATAATTGCACA	3	0	3	0	0	1	5	1
CCGTAAACATCTAATAATGTTTTTCG_GTATTAAAATTAAAAATAATTGCACA	8	0	2	0	0	0	0	1
TACCCAATCGCTAAAGGCATTTCTCA_GTATTAAAATTAAAAATAATTGCACA	2	0	0	0	0	0	0	0
CGAAAAACGAGCAAAAGAGTTCTGTG_GTATTAAAATTAAAAATAATTGCACA	3	0	0	0	0	1	0	0
CGGTTAACCGAGAAAGTAGTTATGGG_GTATTAAAATTAAAAATAATTGCACA	2	1	0	1	0	0	0	0
AATTTAATTTATAACAAGTTTATAGC_GTATTAAAATTAAAAATAATTGCACA	12	0	1	0	0	5	3	0
TGAACAACCATAAAATCTTTTCAATC_GTATTAAAATTAAAAATAATTGCACA	2	1	1	0	0	0	0	0
CAGGGAAGTACGAATACTTTTTTGGT_GTATTAAAATTAAAAATAATTGCACA	26	0	5	1	1	2	6	1
ACAAAAAAAGGTAAGCTACTTATAAA_GTATTAAAATTAAAAATAATTGCACA	5	0	0	0	0	0	2	0
TGCAGAATGGAGAAAAATTTTGCGTT_GTATTAAAATTAAAAATAATTGCACA	18	1	5	0	0	1	5	1
CCTCAAATTAATAAAGTAGTTTCAAA_GTATTAAAATTAAAAATAATTGCACA	4	0	0	0	0	2	1	0
TATACAAGATTTAAGCCAGTTAGTCA_GTATTAAAATTAAAAATAATTGCACA	31	3	8	2	1	1	2	2
CAGCAAACAGCGAATGAACTTTGTGA_GTATTAAAATTAAAAATAATTGCACA	13	1	2	1	0	5	6	2
TATTCAACCTAGAAAGTCCTTAAGCA_GTATTAAAATTAAAAATAATTGCACA	8	0	3	0	0	3	6	0
ACATAAAAAATGAATGCTATTTGAGT_GTATTAAAATTAAAAATAATTGCACA	2	0	1	0	0	0	0	0
TAGCAAAATGTTAATTTATTTATTGT_GTATTAAAATTAAAAATAATTGCACA	2	0	0	0	0	0	0	0
TTTCAAAATTCGAATATAGTTTTTGA_GTATTAAAATTAAAAATAATTGCACA	7	2	0	0	0	2	1	1
GAATTAAAACGAAAGTGAGTTGGTCG_GTATTAAAATTAAAAATAATTGCACA	9	1	0	2	0	1	1	0
GCTCAAATAAACAACCCGCTTCAGTA_GTATTAAAATTAAAAATAATTGCACA	10	0	1	0	0	1	1	0
GTGCTAATTTAGAATAAACTTACGTC_GTATTAAAATTAAAAATAATTGCACA	4	1	3	0	0	1	0	1
TCCGAAATCTGAAACATGGTTCTTGA_GTATTAAAATTAAAAATAATTGCACA	8	1	3	0	0	2	1	2
CCAGTAACCTGGAAGCGTATTTCCAG_GTATTAAAATTAAAAATAATTGCACA	3	0	0	0	0	0	0	0
AGGTAAATAAGAAAGTTTTTTTGGCT_GTATTAAAATTAAAAATAATTGCACA	10	0	2	2	3	0	4	0
CTTATAAACCGGAATTCAATTCAAAA_GTATTAAAATTAAAAATAATTGCACA	10	0	3	3	1	2	2	1
TCGGTAATTTTCAACTTACTTCCTGA_GTATTAAAATTAAAAATAATTGCACA	10	1	1	0	0	0	1	1
CGGGAAAGACGAAAGGAACTTTGTCG_GTATTAAAATTAAAAATAATTGCACA	14	2	6	0	2	0	0	3
ATAATAACCAATAGTAGTTTGTATG_GTATTAAAATTAAAAATAATTGCACA	1	0	0	0	2	0	2	0
ACCGCAAGTCCCAAATTCGTTATTAG_GTATTAAAATTAAAAATAATTGCACA	19	1	3	0	0	6	1	2
GGACAAAAGGTAGAAGTCAGTTGGAGG_GTATTAAAATTAAAAATAATTGCACA	3	2	1	2	0	0	0	4
TCGATAAGTTGCAACATTATTACTAT_GTATTAAAATTAAAAATAATTGCACA	3	0	2	1	2	4	9	5
GATTAAACATTCAAATCACTTTTGGT_GTATTAAAATTAAAAATAATTGCACA	5	0	2	3	1	2	6	1
CCGTCAAGTCCCAACTGCATTAAAAA_GTATTAAAATTAAAAATAATTGCACA	12	0	1	2	1	0	2	3
TATATAATCCTGAACCATCTTTTCGT_GTATTAAAATTAAAAATAATTGCACA	24	4	4	1	3	3	2	0
AACTTAAAGGGTAATTAACTTTTCAG_GTATTAAAATTAAAAATAATTGCACA	11	3	0	2	0	1	1	0
CGAAGAAGAGAGAACGTAATTGAATC_GTATTAAAATTAAAAATAATTGCACA	1	1	1	0	0	0	0	0
CGCTGAATACGGAATGATTTTACTTG_GTATTAAAATTAAAAATAATTGCACA	9	0	1	0	0	0	0	0
AACATAAACTATAACAACATTGATCC_GTATTAAAATTAAAAATAATTGCACA	21	1	8	2	0	2	2	0
CATGTAACAGTTAAGGGGTTTAGTGC_GTATTAAAATTAAAAATAATTGCACA	3	0	0	1	0	2	0	0
TTTCTAAAGTTTAAACTTCTTGCGAC_GTATTAAAATTAAAAATAATTGCACA	1	0	0	0	0	0	0	0
GGAAAAAAGAGAAAGTTATTTGTGGT_GTATTAAAATTAAAAATAATTGCACA	2	0	0	0	0	1	0	1
CAGCTAATATCGAATAGCGTTTGTTG_GTATTAAAATTAAAAATAATTGCACA	8	0	0	0	0	0	0	0
TACATAAATCCGAAAAGACTTCAGCC_GTATTAAAATTAAAAATAATTGCACA	10	1	2	0	0	1	1	0
ATTTGAATTATGAATTTGTTTAATAT_GTATTAAAATTAAAAATAATTGCACA	4	0	0	0	0	0	0	1
TGTACAATCACTAAGGTAATGCAG_GTATTAAAATTAAAAATAATTGCACA	4	1	0	0	0	0	0	0
TACATAAAGCTTAAGTGATTTTCACA_GTATTAAAATTAAAAATAATTGCACA	8	2	2	0	0	0	2	0
AGAAAAATCTACAAGTACTTTGAGGC_GTATTAAAATTAAAAATAATTGCACA	8	0	2	0	0	0	0	0
ATGCTAATGTCTAAGTTACTTCACGA_GTATTAAAATTAAAAATAATTGCACA	7	0	1	1	0	0	0	0
TCTTAAATACTTAAACTCGTTAATTA_GTATTAAAATTAAAAATAATTGCACA	7	0	1	0	0	1	1	0
GCATTAAACAGTAAACAAATTTTGGT_GTATTAAAATTAAAAATAATTGCACA	11	1	3	0	0	2	0	1
AGACTAATCGGAAATGGTGTTGTAAA_GTATTAAAATTAAAAATAATTGCACA	20	2	4	1	2	3	4	0
AATCGAATTGTGAAACCGATTAAGTA_GTATTAAAATTAAAAATAATTGCACA	5	0	0	1	0	3	1	2
GCCGTAACTTTCAATCACGTTGCATA_GTATTAAAATTAAAAATAATTGCACA	13	2	4	1	0	7	5	3
TCGGTACCGTTAAACGCTCTTCGTTT_GTATTAAAATTAAAAATAATTGCACA	11	2	6	1	0	4	1	1
ATCTGAACAAATAAGATTATTCGAAG_GTATTAAAATTAAAAATAATTGCACA	16	3	9	7	2	3	5	4
GTTTCAAGAAACAAGACTGTTAGGGA_GTATTAAAATTAAAAATAATTGCACA	2	0	0	0	0	1	0	0
AAGGGAACCTGCAATGCTATTTAGGG_GTATTAAAATTAAAAATAATTGCACA	8	1	0	0	3	2	2	0
CTTAG_GTATTAAAATTAAAAATAATTGCACA	5	1	3	1	0	2	0	0
CCGATAATATAGAAAGTAATTTGTAG_GTATTAAAATTAAAAATAATTGCACA	4	0	1	0	0	2	1	0
TAATAAACCTTTAACAGGGTTGAGCT_GTATTAAAATTAAAAATAATTGCACA	9	0	3	0	0	0	1	0
AAAGGAACTGTCAAACTTCTTTTGTC_GTATTAAAATTAAAAATAATTGCACA	11	3	2	1	1	3	3	0
ATTTTAAGCATCAATTTCTTTTTCAT_GTATTAAAATTAAAAATAATTGCACA	3	0	0	1	0	0	1	0
TAGATAATATATAAGGGTCTTATTGG_GTATTAAAATTAAAAATAATTGCACA	2	0	0	1	0	0	1	0
TTCAAAATCCTCATACCTTTTATTC_GTATTAAAATTAAAAATAATTGCACA	12	0	4	0	1	0	2	1
TCTAAAAAACGTAAGGTATTTAGAGT_GTATTAAAATTAAAAATAATTGCACA	12	1	3	0	0	2	3	0
GGCAAAACGTGTAATTCCGTTCGCTT_GTATTAAAATTAAAAATAATTGCACA	5	0	1	1	0	2	3	0
CGCCTAAGAAGAAAGGAATTTATTAA_GTATTAAAATTAAAAATAATTGCACA	5	0	0	0	0	0	2	0
AGCGGAAAATGGAAATACATTAAGGA_GTATTAAAATTAAAAATAATTGCACA	1	1	0	0	0	0	0	0
GAATCAACTAGGAATGGTTTTATAGT_GTATTAAAATTAAAAATAATTGCACA	3	0	0	0	0	1	1	0
AAATGAACACACAAGGTGTTTGAGTG_GTATTAAAATTAAAAATAATTGCACA	11	0	1	0	0	0	0	0
TTTTTAATTTGGAAATTGGTTGAGTG_GTATTAAAATTAAAAATAATTGCACA	4	0	1	2	0	0	3	1
CAATGAATGGGAAATCCGTTTACACC_GTATTAAAATTAAAAATAATTGCACA	17	0	3	2	2	1	0	0
GGGCAAACGGATAAGGGCGTTGCCGG_GTATTAAAATTAAAAATAATTGCACA	8	0	1	0	0	1	1	1
GTTATAAAATAGAATCAATTTGTGCG_GTATTAAAATTAAAAATAATTGCACA	2	1	2	0	0	0	0	1
TCGACAAGATATAATTCGGTTAACGC_GTATTAAAATTAAAAATAATTGCACA	26	2	2	6	1	2	10	4
TAGGCAATCGCGAACTCGGTTTGGTC_GTATTAAAATTAAAAATAATTGCACA	12	0	2	1	1	1	1	2
ATACTAAACGTCAAAAGACTTCAATC_GTATTAAAATTAAAAATAATTGCACA	14	0	0	6	4	0	3	0
CATATAAGAATTAAACTCCTTTATTT_GTATTAAAATTAAAAATAATTGCACA	1	0	1	0	0	0	0	0
TCATTAAATACTAATACGTTTACCTT_GTATTAAAATTAAAAATAATTGCACA	5	1	0	0	0	0	0	0
CGATGACCAGAAGAAAGTTTTATA_GTATTAAAATTAAAAATAATTGCACA	10	0	2	3	0	5	5	0
CAACCAAAATGCAATGCCGTTTTCCT_GTATTAAAATTAAAAATAATTGCACA	15	3	2	0	1	1	1	1
CAAAAAACTTCTAAGGTATTTGGGGC_GTATTAAAATTAAAAATAATTGCACA	3	0	1	0	0	0	0	0
TTTCAAACCCGAAATAGGATTATGAT_GTATTAAAATTAAAAATAATTGCACA	9	0	0	0	0	1	1	0
ATAAAAACGGTAAAGTCCATTACCAG_GTATTAAAATTAAAAATAATTGCACA	7	0	0	0	0	0	0	0
TCGTAAATACACAAGGGTATTCATAA_GTATTAAAATTAAAAATAATTGCACA	3	1	1	1	0	0	0	1
TAGCAAATTATCAAGTTGTTTCCGTA_GTATTAAAATTAAAAATAATTGCACA	2	1	0	0	0	0	1	0
TTCCAAATCTGTAATTTTATTCCTAA_GTATTAAAATTAAAAATAATTGCACA	15	3	3	1	1	0	2	0
GTAGCAAGGTGGAAGGAAGTTGACAT_GTATTAAAATTAAAAATAATTGCACA	3	0	0	0	0	0	1	0
TGAACAAAGCCTAAGCGTATTGATAA_GTATTAAAATTAAAAATAATTGCACA	16	1	8	1	1	3	6	3
CTCACAATGCACAAGCTTGTTGGGAA_GTATTAAAATTAAAAATAATTGCACA	14	1	2	2	0	2	5	1
AGGCTAAAGTCGAAAGCTCTTTTCAT_GTATTAAAATTAAAAATAATTGCACA	10	2	0	1	0	0	2	0
CATAAAAGCATCAAACATGTTATATA_GTATTAAAATTAAAAATAATTGCACA	1	0	0	1	0	0	0	0
TGGAGAAAAAGGAAGGGGGTTCGGGG_GTATTAAAATTAAAAATAATTGCACA	4	0	1	0	0	0	2	0
TCCTCAACAGCAAATGAATTTCGTAA_GTATTAAAATTAAAAATAATTGCACA	8	3	2	2	1	2	8	2
ACTCGAAGATCTAAAAAGCTTATGTT_GTATTAAAATTAAAAATAATTGCACA	20	0	6	1	0	0	1	0
ATCAGAAAAGTAAACGTGATTTCAGC_GTATTAAAATTAAAAATAATTGCACA	46	4	6	6	3	7	11	1
TAAAGAACACATAAAAATGTTGAGAC_GTATTAAAATTAAAAATAATTGCACA	8	1	1	1	0	0	1	2
GTAACAATCCCGAAGCTGCTTTACAT_GTATTAAAATTAAAAATAATTGCACA	28	0	4	0	1	2	3	2
TAAACAAAAGAAAAGTTACTTTAAGC_GTATTAAAATTAAAAATAATTGCACA	7	0	2	1	0	1	1	0
CACCCAATAACAAAATCTTTTCAGGG_GTATTAAAATTAAAAATAATTGCACA	17	0	1	3	1	5	3	0
AAGGCAATAATCAATGCTTTTCTTCT_GTATTAAAATTAAAAATAATTGCACA	3	0	1	1	0	0	1	0
TAAAAAATTTTGAAGCCCCTTGCGCG_GTATTAAAATTAAAAATAATTGCACA	6	2	2	5	0	2	5	0
ACTACAAAGCACAAGATCCTTATTGT_GTATTAAAATTAAAAATAATTGCACA	2	0	0	0	0	0	0	0
TCCCTAAGTTTTAATAGTCTTTTGTT_GTATTAAAATTAAAAATAATTGCACA	11	0	6	1	0	1	6	1
GATCCAATCCATAAAATTCTTGCCTC_GTATTAAAATTAAAAATAATTGCACA	1	1	0	0	0	0	0	0
GGGTTAAGATCTAATATTTTTGCAAA_GTATTAAAATTAAAAATAATTGCACA	5	0	2	0	0	3	1	1
GCCTCAAAATTTAAGACGTTTTATTC_GTATTAAAATTAAAAATAATTGCACA	6	0	3	0	1	0	3	0
CACATAAGTCGTAATGAGCTTGACGT_GTATTAAAATTAAAAATAATTGCACA	11	2	6	4	1	3	8	1
AGTTGAACCATCAAGCTTATTACTTA_GTATTAAAATTAAAAATAATTGCACA	5	0	1	1	1	2	0	0
GATGTAAGTTCGAATCCTTTTGGCAT_GTATTAAAATTAAAAATAATTGCACA	5	1	2	1	0	1	1	0
CTTGAAAGCGGGAATAGTATTGGCGT_GTATTAAAATTAAAAATAATTGCACA	13	1	2	0	1	0	5	0
TCAAGAACAGTTAATGAACTTGCAAT_GTATTAAAATTAAAAATAATTGCACA	3	0	1	2	2	1	0	1
GCACCAATGGCAAATTGTGTTCAAGT_GTATTAAAATTAAAAATAATTGCACA	2	0	4	1	1	3	4	1
ATCACAAAGTTCAATTGTATTTACTT_GTATTAAAATTAAAAATAATTGCACA	3	0	1	0	1	0	0	0
CGTACAATTCGTAATCTGCTTCTAAG_GTATTAAAATTAAAAATAATTGCACA	5	1	4	1	1	4	1	1
TAAGAAAAAGCAAAGCCCTTTATGTA_GTATTAAAATTAAAAATAATTGCACA	12	2	2	1	0	1	5	0
TGCATAAACCCAAACGTTATTTTCTT_GTATTAAAATTAAAAATAATTGCACA	4	0	2	0	0	0	0	0
AGTACAAGCGGCAAAATTCTTCCCGT_GTATTAAAATTAAAAATAATTGCACA	23	3	3	2	1	3	2	0
ACCGTAAAACAAAACCTGTTTTACTC_GTATTAAAATTAAAAATAATTGCACA	9	1	0	2	0	0	1	1
GGGAAAATCCGGAAGGGCCTTCGGGT_GTATTAAAATTAAAAATAATTGCACA	2	0	2	0	0	1	0	0
CTTAAAAGTATAAATTGAATTACTAG_GTATTAAAATTAAAAATAATTGCACA	4	0	1	0	0	0	2	0
TTTAAAATGTCTAAGGAGGTTCGGGG_GTATTAAAATTAAAAATAATTGCACA	7	1	1	1	1	0	1	2
TTTAAAACTGCTAATACTCTTTTGTA_GTATTAAAATTAAAAATAATTGCACA	11	0	3	2	0	1	3	1
TAATCAAGGGAAAATGGACTTGGGTG_GTATTAAAATTAAAAATAATTGCACA	5	1	2	0	0	0	0	0
TTCTAAATAGATAATGCGCTTCACTT_GTATTAAAATTAAAAATAATTGCACA	7	0	1	0	0	1	1	0
GGGTAAACAACTAAGTCAATTATGGT_GTATTAAAATTAAAAATAATTGCACA	4	0	3	3	0	3	3	1
CTACAAAGCTGGAATGGCATTGTGTC_GTATTAAAATTAAAAATAATTGCACA	16	2	5	3	0	1	2	2
TTAATAAAAGTAAAGGACATTCTCCA_GTATTAAAATTAAAAATAATTGCACA	2	1	0	0	0	0	1	0
TCGGAAAGCCGTAACCGGGTCCCTG_GTATTAAAATTAAAAATAATTGCACA	4	0	0	0	0	2	0	2
ATCCAAATTCTCAAGTACTTTTGGAC_GTATTAAAATTAAAAATAATTGCACA	15	0	1	0	0	1	0	0
TCTGAAACGATTAACGTCATTTGAAA_GTATTAAAATTAAAAATAATTGCACA	11	2	0	0	1	0	0	0
ACAGGAACGCGAAATGCGTTTACGTC_GTATTAAAATTAAAAATAATTGCACA	1	0	0	0	0	3	0	1
TGAGAAAAGTCGAAGGATCTTGATAA_GTATTAAAATTAAAAATAATTGCACA	13	2	5	0	0	1	6	0
TATTTAATGTGCAAATCTATTTTTAA_GTATTAAAATTAAAAATAATTGCACA	3	0	0	0	0	0	0	0
CTATTAAATCTGAAGGAACTTTAGTT_GTATTAAAATTAAAAATAATTGCACA	5	0	1	0	0	1	3	0
TGGCAAACTATGAATAAGTTTTGGAT_GTATTAAAATTAAAAATAATTGCACA	2	0	1	0	1	0	1	0
AAGTAAACTTCTAACAACGTTAGCTT_GTATTAAAATTAAAAATAATTGCACA	1	0	0	0	0	0	0	0
AGGCAAACCATGAACGCATTTTCATA_GTATTAAAATTAAAAATAATTGCACA	10	2	1	2	2	1	1	2
CCGACAAGATGGAAATTAGTTCGAGT_GTATTAAAATTAAAAATAATTGCACA	16	1	4	0	0	3	2	0
CCCCTAACAAGGAATTCCCTTATTTT_GTATTAAAATTAAAAATAATTGCACA	4	0	2	1	0	1	4	1
TATGCAATCGTAAAATAAGTTGGGCC_GTATTAAAATTAAAAATAATTGCACA	5	0	1	0	0	1	5	1
AGTTTAAATCTCAACCTGGTTTGCCC_GTATTAAAATTAAAAATAATTGCACA	6	1	1	0	2	2	5	0
GACTTAATTTAAAAGTTTCTTTATGG_GTATTAAAATTAAAAATAATTGCACA	6	2	2	0	0	1	1	0
AGTAAAACACTAAAAAGCGTTAGCCA_GTATTAAAATTAAAAATAATTGCACA	2	0	1	0	0	0	0	0
TTTATAATTTATAACGCACTTCTAGT_GTATTAAAATTAAAAATAATTGCACA	11	0	3	1	1	0	4	0
CTGTTAAATAATAATGTGGTTTTGGT_GTATTAAAATTAAAAATAATTGCACA	6	0	2	0	0	3	1	0
TATTTAAAGTTTAAGTGGATTAGTGC_GTATTAAAATTAAAAATAATTGCACA	4	1	1	0	0	0	0	0
GGCTGAAAATAGAAGCTAATTCACAT_GTATTAAAATTAAAAATAATTGCACA	7	1	2	1	1	2	0	0
CAAATAATTATTAACACGGTTAGGCT_GTATTAAAATTAAAAATAATTGCACA	32	2	3	4	1	7	25	17
CAGAAAATCGCCAATAAAGTTTTGAT_GTATTAAAATTAAAAATAATTGCACA	12	0	0	1	0	0	1	0
GATAAAACCTTCAACATAATTCCTGT_GTATTAAAATTAAAAATAATTGCACA	8	0	2	3	0	4	2	2
CGATTAACGTGCAACGGACTTAATGA_GTATTAAAATTAAAAATAATTGCACA	16	0	0	0	0	0	0	0
CTATTAATCGGCAAATCTTTTCTCGG_GTATTAAAATTAAAAATAATTGCACA	5	0	0	1	0	1	3	0
GTTCTAACATGAAAAGTCTTTCTATT_GTATTAAAATTAAAAATAATTGCACA	19	2	1	2	2	1	8	2
CAATTAAAAGACAATGCTCTTGTTTT_GTATTAAAATTAAAAATAATTGCACA	4	1	2	0	1	0	1	0
TCATTAACGACCAACATTGTTTTACA_GTATTAAAATTAAAAATAATTGCACA	2	0	2	0	0	0	0	0
TACCTAAGAAATAAATAACTTTAATC_GTATTAAAATTAAAAATAATTGCACA	4	1	0	0	0	0	0	0
TAGATAACATTAAAACAGCTTTTTGT_GTATTAAAATTAAAAATAATTGCACA	21	0	6	2	1	3	5	1
GAGTAAAGGTAGAAGGCAGTTCACCT_GTATTAAAATTAAAAATAATTGCACA	3	1	0	0	0	1	0	0
GTACTAATGATAAACATTTTTTAACC_GTATTAAAATTAAAAATAATTGCACA	5	0	3	1	0	1	5	0
TTTCTAACCGTCAATCGAGTTAATAC_GTATTAAAATTAAAAATAATTGCACA	18	1	4	3	0	4	4	1
AGATGAAACTTAAAACTCTTTTGTGC_GTATTAAAATTAAAAATAATTGCACA	12	2	1	0	3	2	0	0
TAATAAACTTCTAAACTGCTTCGCCT_GTATTAAAATTAAAAATAATTGCACA	7	1	0	0	0	0	1	0
AAAGAAATTTATAAGCGAATTTACGC_GTATTAAAATTAAAAATAATTGCACA	11	0	4	3	1	4	17	0
ATACAAATTATTAATCTAGTTCTCTT_GTATTAAAATTAAAAATAATTGCACA	22	1	4	1	0	1	4	0
GTACAAATCCTTAACAACCTTCTCCA_GTATTAAAATTAAAAATAATTGCACA	3	0	0	0	0	1	0	0
CTCCTAAGCCGTAAAATTATTTCTCT_GTATTAAAATTAAAAATAATTGCACA	10	1	2	0	0	2	1	0
ATATTAACATTAAAATCAGTTACCTT_GTATTAAAATTAAAAATAATTGCACA	2	0	2	0	0	1	3	1
GCTTTAATCTTGAATACCATTGTTGT_GTATTAAAATTAAAAATAATTGCACA	10	3	3	2	3	3	3	0
ACATTAAATAATAATACGTTTGGAAG_GTATTAAAATTAAAAATAATTGCACA	10	4	4	1	0	4	21	5
AATGCAATAGAAAAACAAATTCCGAA_GTATTAAAATTAAAAATAATTGCACA	6	1	1	0	0	0	5	0
CACTCAACATTGAAAAACGTTACCAT_GTATTAAAATTAAAAATAATTGCACA	6	0	1	0	0	0	0	0
GCTCAAAAAATAAAATCGCTTGTATT_GTATTAAAATTAAAAATAATTGCACA	13	2	0	4	0	3	3	0
TAGCTAACATTTAATGTCTTTGTCGA_GTATTAAAATTAAAAATAATTGCACA	9	1	4	0	1	0	2	0
GCACAAATTTGAAATACCATTCGCAG_GTATTAAAATTAAAAATAATTGCACA	11	2	2	1	2	3	8	2
AGGGCAAGATATAACTCGGTTTCGGG_GTATTAAAATTAAAAATAATTGCACA	3	1	1	1	0	0	0	0
ACATGAATGTGAAAGTCTATTTATGG_GTATTAAAATTAAAAATAATTGCACA	9	2	0	0	1	0	0	0
TAACAAACGACCAAAGGACTTGAGAA_GTATTAAAATTAAAAATAATTGCACA	1	0	0	1	0	0	0	0
TCTTGAATTGGGAAGAGGCTTAGCAG_GTATTAAAATTAAAAATAATTGCACA	30	1	7	1	1	6	2	1
GTCAAAAAAAGTAAATCTCTTTAGGG_GTATTAAAATTAAAAATAATTGCACA	11	1	4	6	0	2	2	1
AATTAAAGAATGAACGCAATTTTCCT_GTATTAAAATTAAAAATAATTGCACA	24	3	2	0	0	2	5	1
ACCTTAAATTGTAAGTTGTTTAGAAA_GTATTAAAATTAAAAATAATTGCACA	22	0	5	0	3	5	2	0
AGCTCAACCCGTAAAGTCTTTCGTCA_GTATTAAAATTAAAAATAATTGCACA	11	1	1	0	0	0	0	0
GTCTAAACTTTAAACTTTCTTAAATT_GTATTAAAATTAAAAATAATTGCACA	3	0	0	0	0	0	0	0
AGTGTAATAAAAGTCTTAGTCC_GTATTAAAATTAAAAATAATTGCACA	5	1	1	0	0	2	2	0
TAGTGAAAATTGAATTGGTTTGTAAA_GTATTAAAATTAAAAATAATTGCACA	7	1	0	1	1	1	3	0
ATCACAAAGGATAATCATGTTTTATT_GTATTAAAATTAAAAATAATTGCACA	10	0	2	1	0	1	3	0
ACAAAAAGTAATAAGGGAATTTAGGG_GTATTAAAATTAAAAATAATTGCACA	23	4	3	5	2	7	1	1
GCGGAAACGTGAAAAATAGTTGTCAA_GTATTAAAATTAAAAATAATTGCACA	14	2	1	0	0	1	1	4
GATTAAAAATAAAAGGAATTTGCAGA_GTATTAAAATTAAAAATAATTGCACA	9	0	2	1	0	2	1	0
GATTTAATGTCCAAGGGCTTTGGGGT_GTATTAAAATTAAAAATAATTGCACA	1	1	0	0	0	0	0	0
TTCAAAATAGGTAAAGTAGTTTGTCG_GTATTAAAATTAAAAATAATTGCACA	18	0	2	2	0	2	2	0
CGCGCAAGAAGCAAATGTCTTATTTA_GTATTAAAATTAAAAATAATTGCACA	13	0	4	1	0	2	3	0
GTAACAATCGTAAGGTCTTTACTTA_GTATTAAAATTAAAAATAATTGCACA	6	0	1	1	0	0	0	0
AAAGAAAATGGTAAAACGGTTTACCC_GTATTAAAATTAAAAATAATTGCACA	24	1	2	2	0	1	0	1
TGCGTAAATTAGAAACCTCTTCGCTC_GTATTAAAATTAAAAATAATTGCACA	7	1	1	0	3	2	0	0
ATAATAAGGAGTAATTGCGTTAGCAC_GTATTAAAATTAAAAATAATTGCACA	15	1	4	0	1	2	1	1
CATGGAACTTGTAATAAGGTTGCGGT_GTATTAAAATTAAAAATAATTGCACA	11	1	3	1	0	3	3	0
TATTCAACGGCTAATTATGTTACAGT_GTATTAAAATTAAAAATAATTGCACA	8	0	3	3	1	1	1	0
CGCATAAAGCACAATGATCTTATTCT_GTATTAAAATTAAAAATAATTGCACA	8	0	0	0	0	2	2	0
GTGTTAACATAGAAGAGTGTTTGCGG_GTATTAAAATTAAAAATAATTGCACA	2	2	1	0	0	0	0	0
GTACGAAATGACAACCTTATTCGCGA_GTATTAAAATTAAAAATAATTGCACA	16	1	3	0	0	1	3	0
CTCATAAAGGTCAATTTAGTTTTAGT_GTATTAAAATTAAAAATAATTGCACA	3	0	0	0	1	0	0	0
TATTTAACCGTGAAAGTATTTAAATT_GTATTAAAATTAAAAATAATTGCACA	9	0	0	1	0	1	0	0
CCCTTAATTGTTAAAGGACTTAATAT_GTATTAAAATTAAAAATAATTGCACA	4	1	0	0	0	1	0	0
TACTCAATTACAAACTCAGTTAACTA_GTATTAAAATTAAAAATAATTGCACA	8	3	6	2	2	4	3	2
ATACTAAATCAGAAGAAGGTTAACTT_GTATTAAAATTAAAAATAATTGCACA	2	1	2	1	0	4	3	0
AAGCAAACCTCTAACATATTTGTAAA_GTATTAAAATTAAAAATAATTGCACA	15	1	2	0	0	2	0	0
TTGCGAATAATTAAACGGGTTCCTGT_GTATTAAAATTAAAAATAATTGCACA	6	0	1	0	0	0	0	0
GTTACAAACTTAAATGCCATTCTGTT_GTATTAAAATTAAAAATAATTGCACA	1	0	1	0	0	0	0	0
TTACAAAAGATGAACATAATTCAGAA_GTATTAAAATTAAAAATAATTGCACA	11	1	0	3	0	1	2	0
TGTGTAAGTCGGAACGTGGTTGGAAC_GTATTAAAATTAAAAATAATTGCACA	16	1	4	1	0	3	4	3
AAGCAAAATGTCAACAATCTTGAAGT_GTATTAAAATTAAAAATAATTGCACA	22	2	7	3	1	4	9	2
AAATAAAATTAAAACGCGGTTCCTGA_GTATTAAAATTAAAAATAATTGCACA	13	2	6	0	0	3	4	0
CAGGAAAGGCGTAAAGGAGTTGGAGT_GTATTAAAATTAAAAATAATTGCACA	1	0	0	0	1	1	1	0
CAAAAAAGTCTGAAGCGCATTAAGTG_GTATTAAAATTAAAAATAATTGCACA	8	1	0	1	5	0	5	1
CTACTAAACAGTAATTAACTTGAGGG_GTATTAAAATTAAAAATAATTGCACA	3	1	3	2	3	1	3	1
TAGCAAAACTCAAATGCCGTTATTAG_GTATTAAAATTAAAAATAATTGCACA	9	0	3	0	0	2	4	1
ACTCAAAGCGCAAAAAGCATTCTATT_GTATTAAAATTAAAAATAATTGCACA	1	0	0	0	0	0	0	0
ACGAAAACCTTTAAGATTCTTATGAT_GTATTAAAATTAAAAATAATTGCACA	8	0	0	1	1	0	0	1
CAACGAACAATAAACAAACTTTTTAT_GTATTAAAATTAAAAATAATTGCACA	2	0	0	0	0	1	0	0
ACGCCAATATAAAAGTCACTTGCCGC_GTATTAAAATTAAAAATAATTGCACA	3	0	0	0	0	0	0	0
AGATTAAACCTGAATCGATTTCTGG_GTATTAAAATTAAAAATAATTGCACA	4	0	1	0	0	1	1	0
TGCTTAATGAGTAAACAATTTAACTA_GTATTAAAATTAAAAATAATTGCACA	1	0	0	0	0	0	0	0
TACATAAACAAAAACTATTTTTCAGT_GTATTAAAATTAAAAATAATTGCACA	23	0	4	3	0	4	3	0
AGGGGAAAGCTCAAGTTCGTTTTACG_GTATTAAAATTAAAAATAATTGCACA	10	1	4	1	1	4	4	2
ATCCGAAAGTCTAAATGCATTCAAAG_GTATTAAAATTAAAAATAATTGCACA	9	2	1	0	2	1	1	0
CAATGAACCAGAAAATGTTTTTGCGC_GTATTAAAATTAAAAATAATTGCACA	6	0	1	2	0	2	4	1
TCTACAATAGCTAATCTAATTTCTGA_GTATTAAAATTAAAAATAATTGCACA	1	0	0	0	0	0	0	0
GAATTAAAGGGAAACATGTTCTGTC_GTATTAAAATTAAAAATAATTGCACA	9	2	8	2	5	3	3	1
ATCACAAACGCTAATGGGATTAAGGT_GTATTAAAATTAAAAATAATTGCACA	16	0	4	4	2	9	6	7
ACTCTAACAGTTAAATGTCTTAGTGG_GTATTAAAATTAAAAATAATTGCACA	34	2	5	1	1	6	14	2
TTATGAAAACAAAATTATGTTCAGAA_GTATTAAAATTAAAAATAATTGCACA	4	1	2	1	0	1	5	1
TCTGCAACACACAACTAGCTTCTCAT_GTATTAAAATTAAAAATAATTGCACA	2	0	1	1	0	1	0	0
CTAAAAACAAAGAAATTGCTTATGGG_GTATTAAAATTAAAAATAATTGCACA	4	1	0	0	1	0	1	0
CTACTAAAGACGAAACAGTTTATACT_GTATTAAAATTAAAAATAATTGCACA	6	0	2	0	0	1	1	0
CCAATAAGGAGAAATCCGATTCTTTT_GTATTAAAATTAAAAATAATTGCACA	18	2	4	3	1	1	3	0
CTATCAAATATTAAAACTTTTAGATT_GTATTAAAATTAAAAATAATTGCACA	5	0	0	0	0	0	0	0
TATCTAAACTCTAAACTGATTGGCAT_GTATTAAAATTAAAAATAATTGCACA	4	0	0	0	2	0	4	1
CGGTCAAGAATCAATTAAGTTAGGAG_GTATTAAAATTAAAAATAATTGCACA	5	0	2	3	0	1	5	0
CTAGTAAATTCTAATTCAGTTCCAGA_GTATTAAAATTAAAAATAATTGCACA	4	0	0	0	0	0	0	0
AACGTAAAATCCAAACACGTTGGGGA_GTATTAAAATTAAAAATAATTGCACA	25	1	9	2	0	2	2	1
TACAAAACGCGTAAATCGCTTTGAGT_GTATTAAAATTAAAAATAATTGCACA	54	4	16	1	0	9	5	2
GATGCAACAAATAAGAGATTTCCTCA_GTATTAAAATTAAAAATAATTGCACA	2	0	1	0	0	0	0	0
CATCCAATTACAAAAAACTTTAACAA_GTATTAAAATTAAAAATAATTGCACA	16	1	0	0	1	1	1	0
CTAACAATCTCCAATACATTTTCTAC_GTATTAAAATTAAAAATAATTGCACA	18	3	5	6	1	3	7	3
CATGGAATATTGAACACTATTTAATT_GTATTAAAATTAAAAATAATTGCACA	1	0	0	0	0	0	0	0
CCATCAATAGTGAAGCTCATTGGTTT_GTATTAAAATTAAAAATAATTGCACA	26	3	7	5	1	4	12	5
CGTGTAACCCACAAGGGGGTTTGCCA_GTATTAAAATTAAAAATAATTGCACA	1	1	1	0	1	1	2	0
TTGTTAACTTCTAATGTACTTTTT_GTATTAAAATTAAAAATAATTGCACA	1	0	2	0	0	0	0	0
CTTCGAAGAATGAACTGCGTTTTCGA_GTATTAAAATTAAAAATAATTGCACA	7	0	0	1	0	0	2	0
TGCAAAATGTCCAAATCGTTTCGTGT_GTATTAAAATTAAAAATAATTGCACA	2	0	0	0	0	0	0	0
GCGGGAACAGAGAATGAGATTGGCGC_GTATTAAAATTAAAAATAATTGCACA	12	0	1	1	0	5	4	1
GTCCCAATTCTATC_GTATTAAAATTAAAAATAATTGCACA	17	2	4	1	0	0	3	1
TTAGCAAGAATAAAATAATTTACGTG_GTATTAAAATTAAAAATAATTGCACA	5	0	0	0	0	0	0	0
GCGTTAATACTAAAAAGGTTTAGGGA_GTATTAAAATTAAAAATAATTGCACA	2	0	1	0	0	0	0	0
GCTAGAACATACAACGTTATTGTTGC_GTATTAAAATTAAAAATAATTGCACA	8	3	0	0	0	0	0	0
ACACAAATATGGAAGTCTGTTTTTCA_GTATTAAAATTAAAAATAATTGCACA	6	3	1	2	1	1	2	0
TAATAAATTGGAAAAGTCTTTAACCT_GTATTAAAATTAAAAATAATTGCACA	8	0	0	1	0	2	0	2
CGGATAACCACTAATGAGGTTACCCA_GTATTAAAATTAAAAATAATTGCACA	24	2	8	2	0	7	6	5
CTTAAAACCAGTAATCATCTTTACAC_GTATTAAAATTAAAAATAATTGCACA	12	4	3	0	1	2	2	2
TGGTAAATAATCAATCACATTGTTCG_GTATTAAAATTAAAAATAATTGCACA	4	2	1	0	0	0	3	2
ATAACAACAATTAAGACACTTTGCCC_GTATTAAAATTAAAAATAATTGCACA	21	1	3	3	1	4	3	1
AACTCAAGTGGGAAGTGTATTATGAG_GTATTAAAATTAAAAATAATTGCACA	45	1	14	3	4	9	11	1
CCAACAATGACTAAAACGTTTTTGGT_GTATTAAAATTAAAAATAATTGCACA	3	0	0	0	0	0	0	0
CGCGAAACGGGGAAGGTGCTTGGGGT_GTATTAAAATTAAAAATAATTGCACA	22	2	8	7	1	4	6	1
AAGTAAAGCTAAAATGACGTTGCTAG_GTATTAAAATTAAAAATAATTGCACA	6	2	2	0	0	0	0	0
TGCAAAACACGAAAAGTAATTATCAC_GTATTAAAATTAAAAATAATTGCACA	2	1	1	0	0	0	0	0
AAAGTAATCGCTAAGAGTTTTAATAT_GTATTAAAATTAAAAATAATTGCACA	3	0	1	0	0	0	0	0
ACACTAAGTCTCAACTTTATTTTTCC_GTATTAAAATTAAAAATAATTGCACA	7	1	2	1	0	2	4	2
GCCATAAGCACTAAGTGGTTTTAACC_GTATTAAAATTAAAAATAATTGCACA	20	2	5	1	0	0	0	0
ATGGCAACTCGAAACAGTCTTGTTAT_GTATTAAAATTAAAAATAATTGCACA	8	0	1	3	1	1	1	0
TAAATAAAACACAAGCCGTTTTCCGT_GTATTAAAATTAAAAATAATTGCACA	7	1	1	0	0	0	0	0
ATTTAAAATGTCAATGGTTTTTAGGC_GTATTAAAATTAAAAATAATTGCACA	6	0	0	0	0	0	0	0
ACACAAATATTTAATTCCGTTCTTCC_GTATTAAAATTAAAAATAATTGCACA	2	0	0	0	0	1	1	0
AGCAGAAACTGAAAGGATCTTACTAT_GTATTAAAATTAAAAATAATTGCACA	4	0	1	0	0	0	0	0
ATATAAATTGTCAAGTGAATTATACC_GTATTAAAATTAAAAATAATTGCACA	18	1	9	0	0	1	6	1
AAACTAATGTGGAAATAGATTAATGG_GTATTAAAATTAAAAATAATTGCACA	31	2	7	4	1	0	2	0
CGCACAAACGCGAAGTTTGTTCTATA_GTATTAAAATTAAAAATAATTGCACA	7	0	3	2	2	2	3	3
CCGTCAACACACAAGCCCATTTCTGT_GTATTAAAATTAAAAATAATTGCACA	6	1	2	0	1	1	1	0
AGTTAAATAACAAATTAAGTTTCATA_GTATTAAAATTAAAAATAATTGCACA	1	0	1	0	0	0	0	0
TCTAGAATAGTTAATTAGGTTCAGAA_GTATTAAAATTAAAAATAATTGCACA	25	1	3	3	1	0	4	1
ACAATAAATACAAAGCTAATTCAGTG_GTATTAAAATTAAAAATAATTGCACA	13	2	8	6	12	39	95	65
CACTCAACGTTTAAATATATTGTAAT_GTATTAAAATTAAAAATAATTGCACA	5	0	1	0	0	0	0	0
ATTCAAACAGTGAACAGGCTACGAA_GTATTAAAATTAAAAATAATTGCACA	22	1	2	0	0	0	0	0
TATAAAAGAGGCAATGATATTAAAAT_GTATTAAAATTAAAAATAATTGCACA	5	0	0	0	0	0	1	1
ATTCAAAATGTAAATGTTTTTCAAGA_GTATTAAAATTAAAAATAATTGCACA	11	0	1	0	1	4	2	0
GCCACAACTGATAAGTCGCTTCTTGT_GTATTAAAATTAAAAATAATTGCACA	2	0	0	0	0	0	1	0
AATATAAACCCCAACGATCTTACGCT_GTATTAAAATTAAAAATAATTGCACA	9	1	4	2	0	2	14	4
TTTTTAATTTCGAATGGTATTGGGTA_GTATTAAAATTAAAAATAATTGCACA	9	0	1	1	0	4	3	0
CCCAAAACAAGTAAGGGCCTTTTGGT_GTATTAAAATTAAAAATAATTGCACA	14	1	5	0	3	3	12	2
GATATCGGTACCAAGTAAGTTCACAT_GTATTAAAATTAAAAATAATTGCACA	13	1	2	0	0	2	1	0
ATGTTAATATTGAATGTCGTTCCAGG_GTATTAAAATTAAAAATAATTGCACA	6	0	0	0	0	0	0	1
GCGGGAATGAGGAAGTTGTTTGCCGA_GTATTAAAATTAAAAATAATTGCACA	3	1	0	0	0	1	0	0
CTTATAACCAAAAATACCTTTACGCT_GTATTAAAATTAAAAATAATTGCACA	7	1	3	1	0	0	1	0
ACCGTAAAGTTCAAACTCATTAGCTG_GTATTAAAATTAAAAATAATTGCACA	9	1	3	0	2	7	11	0
CCGTTAACAAGTAACGTCGTTTTACG_GTATTAAAATTAAAAATAATTGCACA	20	2	2	0	1	2	8	0
GTTGTAAATTTAAATACCGTTCTTAC_GTATTAAAATTAAAAATAATTGCACA	3	0	2	0	0	0	0	0
TAGTCAATGCCGAAATACCTTTGTTC_GTATTAAAATTAAAAATAATTGCACA	1	0	0	0	0	0	2	0
CCAAAAAATGATAAGAGTGTTGCGAC_GTATTAAAATTAAAAATAATTGCACA	10	2	1	0	0	1	3	1
TTCGAAACCCAGAAATTGGTTTTCGT_GTATTAAAATTAAAAATAATTGCACA	8	0	1	3	0	3	2	0
CTAATAATGATTAATTCGCTTGCCCT_GTATTAAAATTAAAAATAATTGCACA	4	2	3	1	0	4	5	1
TTTCGAAAAACGAACTGTTTTAGTAT_GTATTAAAATTAAAAATAATTGCACA	1	0	2	0	0	1	1	0
TTCCCAATCGTCAATACTTTTGTAGG_GTATTAAAATTAAAAATAATTGCACA	14	0	2	1	0	0	1	2
CCCACAAACATTATTGCCTTAGTAT_GTATTAAAATTAAAAATAATTGCACA	15	1	4	2	2	0	1	0
TACCTAATCATAAAAGGAATTGGCTG_GTATTAAAATTAAAAATAATTGCACA	3	1	3	0	0	4	3	0
ATATTAAGTCAGAAGAATCTTTAACC_GTATTAAAATTAAAAATAATTGCACA	18	1	6	3	0	6	6	3
GGACTAATTTTGAAATGACTTTGTGT_GTATTAAAATTAAAAATAATTGCACA	14	1	2	0	0	5	1	3
ATATCAAATGTGAATTCATTTTGAAT_GTATTAAAATTAAAAATAATTGCACA	4	0	0	0	0	0	0	1
TTTGGAAACATAAACCTCATTGCGAG_GTATTAAAATTAAAAATAATTGCACA	10	1	3	1	0	1	1	3
AGATAAAAATATAAAGTGGTTTTTTT_GTATTAAAATTAAAAATAATTGCACA	1	0	0	0	0	0	0	0
TTACGAACACGTAATAGAGTGTAGA_GTATTAAAATTAAAAATAATTGCACA	7	0	2	0	2	5	27	13
AGAGTAAATATCAAACATTTTTGCGC_GTATTAAAATTAAAAATAATTGCACA	78	5	15	9	2	8	5	1
TATGGAACAGATAAGTGTTTTGGCAA_GTATTAAAATTAAAAATAATTGCACA	3	2	2	1	1	0	0	0
TATCAAAAGAGCAAGAGGTTTACATA_GTATTAAAATTAAAAATAATTGCACA	3	0	2	0	0	0	0	0
CCGGGAATCCGAAATGTCCTTAGCGG_GTATTAAAATTAAAAATAATTGCACA	2	1	2	2	0	4	3	0
CTTGAAAACCTCAAAGTGATTATCAG_GTATTAAAATTAAAAATAATTGCACA	1	0	0	0	1	0	0	0
ATGAAAAGCCGCAATTGAGTTTGTGT_GTATTAAAATTAAAAATAATTGCACA	18	5	7	5	6	7	7	2
TAGGGAAGTTGGAATTATTTTCCACC_GTATTAAAATTAAAAATAATTGCACA	15	0	3	1	1	0	6	0
CGAGGAACCTACAATTCGCTTAGGGA_GTATTAAAATTAAAAATAATTGCACA	6	0	0	1	0	1	1	0
CGAACAATTTGGAAGGCAGTTAAGTC_GTATTAAAATTAAAAATAATTGCACA	14	1	3	1	0	3	3	1
ACGTAAACCGCAAACTGCATTCACGG_GTATTAAAATTAAAAATAATTGCACA	20	2	5	1	3	1	1	0
GCGTAAAGATCGAATCGAGTTCTGAA_GTATTAAAATTAAAAATAATTGCACA	2	0	1	0	0	1	0	0
ATAACAAATTCCAACACGGTTCCACA_GTATTAAAATTAAAAATAATTGCACA	6	0	0	0	0	0	0	1
AGCTAAAGTTACAAAGTTGTTGTTAA_GTATTAAAATTAAAAATAATTGCACA	11	3	4	0	0	2	2	0
TTATGAACAATTAAAGTGTTTTGTTC_GTATTAAAATTAAAAATAATTGCACA	6	1	2	0	0	0	0	0
CTAACAAATCTCAAATGTCTTTGCCT_GTATTAAAATTAAAAATAATTGCACA	33	5	5	3	2	4	14	3
TTCTGAACTCCCAATCATATTATCCA_GTATTAAAATTAAAAATAATTGCACA	6	1	2	1	0	1	1	0
TTTTTAAATCATAATCAATTTTATCG_GTATTAAAATTAAAAATAATTGCACA	12	0	2	1	0	0	1	0
ACTAAAACCACTAATTGGATTCTTGG_GTATTAAAATTAAAAATAATTGCACA	20	6	3	4	0	1	5	2
GCGCCAAGAGGCAACCGGTTTCAACA_GTATTAAAATTAAAAATAATTGCACA	4	0	0	2	0	0	0	0
AGCCAAAGGGCTAAGCTAGTTTGTAT_GTATTAAAATTAAAAATAATTGCACA	18	0	2	2	0	0	2	0
CTCTAAAAATGCAAGTCTCTTTCCCT_GTATTAAAATTAAAAATAATTGCACA	2	0	0	0	0	1	0	0
TCAGTAAGAAATAAGATTTTTTCGAT_GTATTAAAATTAAAAATAATTGCACA	6	0	1	0	0	0	0	0
CTAATAATAGTTAAGAGATTTTAGCG_GTATTAAAATTAAAAATAATTGCACA	6	0	2	0	0	1	4	1
ATTTCAAATAGGAAAACGTTAAACG_GTATTAAAATTAAAAATAATTGCACA	9	0	4	3	0	1	4	0
TTGTGAAAGAAAAAACCAGTTTATCG_GTATTAAAATTAAAAATAATTGCACA	3	0	0	0	0	1	0	0
TCAGTAAAAGAAAACTTGGTTACATC_GTATTAAAATTAAAAATAATTGCACA	2	0	3	2	1	1	2	0
ACGGGAACTGCTAACACATTTTCTGT_GTATTAAAATTAAAAATAATTGCACA	8	2	1	0	0	1	2	0
ACCTCAACAATAAATTCCTTTAAAAA_GTATTAAAATTAAAAATAATTGCACA	4	0	1	0	0	0	0	0
ATCTGAACGCTAAAGTCGGTTCGTAG_GTATTAAAATTAAAAATAATTGCACA	32	5	8	5	2	4	12	3
TCTGTAATCCGCAATTACCTTGCTCC_GTATTAAAATTAAAAATAATTGCACA	32	3	9	3	0	5	6	1
GCGACAATCCGTAATGGATTTTCGGA_GTATTAAAATTAAAAATAATTGCACA	10	2	4	1	2	2	1	0
CCACCAACGGGGAAATATGTTCCCGG_GTATTAAAATTAAAAATAATTGCACA	1	0	0	0	0	0	2	2
CGGCAAAGCGCAAACCCAGTTGGGTA_GTATTAAAATTAAAAATAATTGCACA	4	0	2	3	1	0	4	2
GGCTTAACAAACAACTTGATTGTACC_GTATTAAAATTAAAAATAATTGCACA	5	3	0	1	0	0	0	0
ACCATAAGAATGAATACATTTGTCAA_GTATTAAAATTAAAAATAATTGCACA	5	0	1	0	0	0	0	0
TGTGGAAACATTAATTATATTCCATC_GTATTAAAATTAAAAATAATTGCACA	3	0	0	0	0	1	1	1
CCAGAAAACAAGAAATTGCTTGAAGG_GTATTAAAATTAAAAATAATTGCACA	9	1	4	0	2	3	1	0
ACATGAAAGGATAAGCGAGTTCCATT_GTATTAAAATTAAAAATAATTGCACA	5	2	4	1	0	2	0	0
CACTAAATTTATAAATTACTTGGGGT_GTATTAAAATTAAAAATAATTGCACA	4	0	3	0	0	0	0	0
ACGGTAAAATCTAAATCCTTTTTCTAA_GTATTAAAATTAAAAATAATTGCACA	12	0	1	0	0	1	4	1
TTTGTAAAATATAAGGTTGTTGTACA_GTATTAAAATTAAAAATAATTGCACA	4	0	1	0	0	0	0	0
CCAGCAATCGTAAAAACGATTTTAAT_GTATTAAAATTAAAAATAATTGCACA	1	0	0	0	0	0	0	0
TCGAAAAGGGCTAAGGAAATTAAGGG_GTATTAAAATTAAAAATAATTGCACA	11	3	2	2	5	3	5	1
CGGTCAACCGGAAATCGCGTTGTGGC_GTATTAAAATTAAAAATAATTGCACA	17	2	3	0	1	2	3	1
TGAGCAATTACGAAGGCATTTGCATG_GTATTAAAATTAAAAATAATTGCACA	4	0	2	0	0	0	1	0
GAAGAAATATTTAACGTTGTTGGACG_GTATTAAAATTAAAAATAATTGCACA	6	0	1	0	2	0	1	0
AGGTCAAAAGTAAACTAAGTTGATTC_GTATTAAAATTAAAAATAATTGCACA	8	1	2	0	1	2	3	0
ATTTTAAAGATTAAGGACGTTATCTG_GTATTAAAATTAAAAATAATTGCACA	3	0	0	0	0	0	0	0
AATGTAACATGTAACAGTTTTTAGCT_GTATTAAAATTAAAAATAATTGCACA	23	2	4	4	1	3	1	1
AGCTCAATGGTAAAATCTGTTTTAAT_GTATTAAAATTAAAAATAATTGCACA	10	0	3	2	0	1	2	1
GTTTCAAACTGTAAATGGGTTATTCG_GTATTAAAATTAAAAATAATTGCACA	12	0	4	0	0	0	0	0
GCCGGAAATTAAAAGTATCTTCCTCC_GTATTAAAATTAAAAATAATTGCACA	10	0	3	1	0	0	1	1
GGCAGAATTATCAAAGTATTTACATG_GTATTAAAATTAAAAATAATTGCACA	16	2	2	2	1	1	2	2
ATACTAAATCATAATAACTTTTAAG_GTATTAAAATTAAAAATAATTGCACA	4	0	1	0	1	0	2	0
TCAACAACTCAGAAGGCAGTTTGCTG_GTATTAAAATTAAAAATAATTGCACA	6	2	3	1	0	2	6	2
CCATGAAAAGAAAAAGATTTTTGAAA_GTATTAAAATTAAAAATAATTGCACA	1	0	0	0	0	0	0	0
GCTAAAAGTGGGAATGGGGTTTGGGG_GTATTAAAATTAAAAATAATTGCACA	5	0	3	0	1	0	1	0
ATTTTAAACTGAAATGACGTTATGTC_GTATTAAAATTAAAAATAATTGCACA	18	1	2	1	0	2	0	0
GGACTAACGTTAAACAAACTTTGTGT_GTATTAAAATTAAAAATAATTGCACA	22	5	3	1	1	3	3	2
ATTACAAGATTAAAAGCTTTTCTTGG_GTATTAAAATTAAAAATAATTGCACA	17	1	2	0	1	1	5	0
TTATAAAGAGAAAAGAAGTTTTAGTAG_GTATTAAAATTAAAAATAATTGCACA	3	0	1	0	0	1	0	0
GATTAAAAATAAAAAATTTTTGAGCT_GTATTAAAATTAAAAATAATTGCACA	2	1	0	0	0	1	4	1
CACGTAATAAATAAGATAGTTCTTCT_GTATTAAAATTAAAAATAATTGCACA	3	0	0	1	0	0	0	0
GACATAAAGATTAAAAGAGTTCGGCT_GTATTAAAATTAAAAATAATTGCACA	3	0	0	0	0	0	0	0
GCAAGAAACGTAAATGGCTTTCAGGC_GTATTAAAATTAAAAATAATTGCACA	8	0	2	0	1	1	0	0
GCCGAAAACAATAATCTACTTTTCAC_GTATTAAAATTAAAAATAATTGCACA	8	0	1	0	1	1	0	0
GTTGCAACTAACAACGTTTTTGTAGA_GTATTAAAATTAAAAATAATTGCACA	8	2	3	5	1	3	1	0
GGGGCAAAAAGAAACGGACTTGCGGA_GTATTAAAATTAAAAATAATTGCACA	1	1	0	0	0	0	0	0
CACGAAAGGATGAACTGTTTTATAAG_GTATTAAAATTAAAAATAATTGCACA	9	0	3	1	0	1	0	0
CTAATAAAATGTAAGGTGTTTAGCGG_GTATTAAAATTAAAAATAATTGCACA	9	1	6	4	0	7	11	3
CTTTCAATTGGGAACTGGTTTGGGGA_GTATTAAAATTAAAAATAATTGCACA	10	0	0	2	2	2	7	2
CGTTAAACACAAAAGTCAGTTCTTGC_GTATTAAAATTAAAAATAATTGCACA	9	1	1	0	0	1	6	0
ACAAAAAATTTAAAGGCCTTTCAGTA_GTATTAAAATTAAAAATAATTGCACA	5	0	1	3	0	3	5	1
TTTCCAAAGTAGAAGTGTTTTTACG_GTATTAAAATTAAAAATAATTGCACA	11	0	3	0	2	1	0	1
ATTAAAAGGAGTAAGTAAGTTAAAAA_GTATTAAAATTAAAAATAATTGCACA	13	0	3	5	0	1	2	1
CCTCGAATCGCTAAGCGTCTTAGAAA_GTATTAAAATTAAAAATAATTGCACA	9	1	2	2	0	4	2	1
ACGCTAACCTGTAAATTATTTCTATC_GTATTAAAATTAAAAATAATTGCACA	2	0	0	0	0	0	0	0
GCAGGAACGCTAAAGAACGTTTATAA_GTATTAAAATTAAAAATAATTGCACA	4	1	3	0	0	2	3	1
AGTTAAAATCAGAAGGATATTGCCGG_GTATTAAAATTAAAAATAATTGCACA	10	2	5	1	0	4	5	0
CTTACAAGTCTGAATTGGCTTGTGTA_GTATTAAAATTAAAAATAATTGCACA	10	0	1	2	0	0	0	0
ACAAGAATTATGAATCATTTTTGTTC_GTATTAAAATTAAAAATAATTGCACA	14	1	5	4	2	2	7	3
CTATAAAACTTTAATAGATTTCGGCA_GTATTAAAATTAAAAATAATTGCACA	6	0	2	0	0	1	2	0
TTTTAAAGCATAAAGGAGTTTGGGGT_GTATTAAAATTAAAAATAATTGCACA	7	4	0	1	0	1	2	3
ATATAAATAATTAACGCGATTAGCGC_GTATTAAAATTAAAAATAATTGCACA	1	2	0	0	0	0	0	0
TTCAAAAGCTTTAAAGGGATTATTTT_GTATTAAAATTAAAAATAATTGCACA	4	1	2	0	0	1	2	0
TGAGAAACTCAAAATGACTTTCCATT_GTATTAAAATTAAAAATAATTGCACA	6	0	0	0	0	2	2	0
TAGTGAAGGGAAAAGAGTATTGGGTT_GTATTAAAATTAAAAATAATTGCACA	4	0	1	0	1	1	1	0
ACGAAAAAATCTAAATGCATTAGTCG_GTATTAAAATTAAAAATAATTGCACA	6	0	1	2	0	2	2	0
AACTCAAATTTTAATCACGTTTTAAT_GTATTAAAATTAAAAATAATTGCACA	3	2	0	1	0	0	0	0
CCTTTAATCAGGAAGGTCTTTACTAT_GTATTAAAATTAAAAATAATTGCACA	4	0	1	0	0	0	2	0
AGAGCAAAAAAGAATTCTGTTAGTTA_GTATTAAAATTAAAAATAATTGCACA	3	0	0	0	0	0	0	0
GCGACAATAACGAACGGAATTGTTTT_GTATTAAAATTAAAAATAATTGCACA	5	1	1	0	0	0	0	0
ATAATAACTGAAAAGGCAATTTTGAA_GTATTAAAATTAAAAATAATTGCACA	5	0	0	0	0	2	1	0
TCCATAAGATATAAATTCTTTGGCGT_GTATTAAAATTAAAAATAATTGCACA	5	2	1	1	0	2	4	2
GGGACAAATAGAAATGTGATTAGATA_GTATTAAAATTAAAAATAATTGCACA	7	1	1	0	0	2	0	0
TTTAAAATTGGAAATCTATTTAAAGA_GTATTAAAATTAAAAATAATTGCACA	2	0	0	0	0	0	0	0
AAACTAAACTTCAAATCTTTTAAAAA_GTATTAAAATTAAAAATAATTGCACA	11	0	1	0	0	0	0	0
CATACAAAAACAAACCTTTTTACAAG_GTATTAAAATTAAAAATAATTGCACA	2	1	2	0	0	0	0	0
AACGCAATTAGAAACTAAATTGAAAA_GTATTAAAATTAAAAATAATTGCACA	7	1	3	0	1	0	3	0
TCCTGAACGTGTAAACTAATTTGATA_GTATTAAAATTAAAAATAATTGCACA	2	0	0	1	0	0	1	0
TGTATAAAACTCAAGCTTCTTTGTGC_GTATTAAAATTAAAAATAATTGCACA	4	0	0	0	0	0	0	0
ACTACAACTTAGAAGTAGCTTCGTTT_GTATTAAAATTAAAAATAATTGCACA	28	3	3	3	1	6	6	2
TACAAAATGAATAGTCATTTCTGTC_GTATTAAAATTAAAAATAATTGCACA	2	1	1	0	0	0	2	1
TTTATAACTGCCAATGTTATTATTGT_GTATTAAAATTAAAAATAATTGCACA	11	0	1	1	1	2	0	0
TAGTTAAACAAGAACTTAGTTTCCAT_GTATTAAAATTAAAAATAATTGCACA	2	0	0	1	0	0	2	0
AACGCAAAAACAAATTAGATTCGTAA_GTATTAAAATTAAAAATAATTGCACA	36	1	18	5	2	12	19	9
CTGCCAACATTCAATCCGGTTACATA_GTATTAAAATTAAAAATAATTGCACA	23	1	6	6	0	1	6	1
CCCGGAAGAAGCAAGGGGCTTGGGGC_GTATTAAAATTAAAAATAATTGCACA	3	0	5	1	1	3	0	5
CCATTAAAAGGCAATTCTTTTAATTT_GTATTAAAATTAAAAATAATTGCACA	4	0	0	0	0	0	0	0
AGTTGAATGTAGAAGTACATTGAATA_GTATTAAAATTAAAAATAATTGCACA	7	0	0	1	0	1	0	0
GCTACAATATGTAAAAGATTTCCTTT_GTATTAAAATTAAAAATAATTGCACA	2	0	1	1	0	1	0	0
CCTCTAAGAGTTAATGCGTTTGGGCC_GTATTAAAATTAAAAATAATTGCACA	10	1	0	1	0	2	8	5
TACTGAATCATCAAGGGTCTTAGGGG_GTATTAAAATTAAAAATAATTGCACA	8	0	0	0	0	3	6	0
AAGTAAATACATAATTAAGTTCGTAA_GTATTAAAATTAAAAATAATTGCACA	2	1	1	0	0	1	0	0
GAGCCAACGTGAAAATCACTTAGCTC_GTATTAAAATTAAAAATAATTGCACA	3	1	1	0	0	0	0	0
AACAAAACCGGTAATCTAGTTCGCTC_GTATTAAAATTAAAAATAATTGCACA	5	1	5	0	0	1	0	0
TTAACAAAAAACAAACCCCTTGTAAC_GTATTAAAATTAAAAATAATTGCACA	2	2	2	1	0	2	2	1
GGGTAAACGATTAAAGAGATTTGGTA_GTATTAAAATTAAAAATAATTGCACA	8	1	3	0	0	0	0	1
CCACAAATCAGCAATCCATTTTGAGA_GTATTAAAATTAAAAATAATTGCACA	21	1	3	0	0	7	4	0
GGATAAAGAATGAACCCAATTCTACG_GTATTAAAATTAAAAATAATTGCACA	21	2	8	3	2	3	4	1
ATTGCAAGAATCAAGTACTTTACTGC_GTATTAAAATTAAAAATAATTGCACA	3	0	1	0	0	1	2	0
AGAAAAAGCGGAAACCGCCTTTCTTA_GTATTAAAATTAAAAATAATTGCACA	2	0	0	0	0	0	0	0
TTTTGAAATTGCAAGTGATTTGTGGT_GTATTAAAATTAAAAATAATTGCACA	8	0	0	1	0	0	1	0
TGGAAAACATTGAATTCGCTTCTTTA_GTATTAAAATTAAAAATAATTGCACA	7	0	0	1	1	1	0	0
GTTGTAAATATGAAATCTATTCATTT_GTATTAAAATTAAAAATAATTGCACA	10	0	3	0	0	0	2	0
TGATGAATTTTGAATAGAATTGACTA_GTATTAAAATTAAAAATAATTGCACA	13	0	0	0	0	2	5	1
ATAGTAAGGCGAAACTCAGTTGAGCG_GTATTAAAATTAAAAATAATTGCACA	10	0	2	0	0	4	0	1
CTCGCAAACACAAAAGAACTTATGGG_GTATTAAAATTAAAAATAATTGCACA	5	0	1	2	0	2	0	0
TACAGAAATTCTAAAAAAGTTACTTT_GTATTAAAATTAAAAATAATTGCACA	3	0	0	0	0	0	0	0
AGAACAAGTACGAAAGAGTTTTCTTC_GTATTAAAATTAAAAATAATTGCACA	5	0	2	1	0	0	3	3
AAACCAAGCCCGAATTATGTTGAATG_GTATTAAAATTAAAAATAATTGCACA	4	0	0	0	0	0	0	0
ACGTTAATATAAAAGTTTATTGACTA_GTATTAAAATTAAAAATAATTGCACA	3	0	1	0	0	0	2	0
AAATGAATAGAAAAGCCTTTTTAGTT_GTATTAAAATTAAAAATAATTGCACA	1	0	0	0	0	0	0	0
CAAAAAAAGCGCAAACAACTTGGTCC_GTATTAAAATTAAAAATAATTGCACA	7	0	2	1	0	1	1	0
GCAAAAAACCATAACCAGGTTCTCGC_GTATTAAAATTAAAAATAATTGCACA	6	1	1	1	0	0	2	0
GAATAAATCCCGAAGACCATTGTCAA_GTATTAAAATTAAAAATAATTGCACA	24	3	2	2	3	7	5	2
CGCGTAATTTCTAATAGTTTTGAGAG_GTATTAAAATTAAAAATAATTGCACA	5	0	4	0	1	1	0	0
TGCGGAACTATCAAATGAATTTATAC_GTATTAAAATTAAAAATAATTGCACA	5	0	1	0	1	1	1	0
GTCCTAAGCATTAATTAGTTTACTGT_GTATTAAAATTAAAAATAATTGCACA	8	1	6	0	0	1	2	2
CATCGAACAAAAAAGCGTTTTAAATA_GTATTAAAATTAAAAATAATTGCACA	4	0	0	2	0	1	2	1
AGTTCAATACAAAACTTACTTTCAGG_GTATTAAAATTAAAAATAATTGCACA	22	2	9	2	0	3	9	2
TTTCCAATAAATAAACTTTTTGGAGC_GTATTAAAATTAAAAATAATTGCACA	2	0	3	2	2	0	1	0
AAACCAAGTCTGAAGTGTTTTCTTGC_GTATTAAAATTAAAAATAATTGCACA	39	6	6	1	3	4	7	3
TAACAAACAGGGAACAGTTTTTAGAG_GTATTAAAATTAAAAATAATTGCACA	13	2	3	1	1	1	6	0
CTACCAACTTTTAACTCTTTTTACAT_GTATTAAAATTAAAAATAATTGCACA	4	0	1	0	0	1	4	0
TCCTTAATCTATAACTAGTTTCGCTT_GTATTAAAATTAAAAATAATTGCACA	14	3	3	6	1	5	0	3
TATCCAATAGTGAATAGAGTTCTGGG_GTATTAAAATTAAAAATAATTGCACA	7	0	3	1	1	2	1	0
TCTACAAAATTTAAGTTAGTTATGAG_GTATTAAAATTAAAAATAATTGCACA	9	0	0	0	0	0	0	0
TCAATAACCCGGAAGACTTTGCGTG_GTATTAAAATTAAAAATAATTGCACA	3	0	0	0	0	2	1	0
AAAGAAATTCCAAAAGGTTTTGAATT_GTATTAAAATTAAAAATAATTGCACA	4	1	0	1	0	0	0	0
GGGGTAATCTTCAACTACGTTGGGGA_GTATTAAAATTAAAAATAATTGCACA	10	2	0	3	1	7	3	0
TTAAGAACGACCAGTACATTCCAAA_GTATTAAAATTAAAAATAATTGCACA	17	0	5	0	1	0	1	1
TGGCAAACTTACAATGAATTTGGAT_GTATTAAAATTAAAAATAATTGCACA	3	1	3	0	1	0	2	0
GGCCTAATGGCCAATACTGTTAACTA_GTATTAAAATTAAAAATAATTGCACA	5	1	1	2	0	2	1	1
ACAGAAATCGTCAAAATGTTTACAAG_GTATTAAAATTAAAAATAATTGCACA	6	0	0	0	0	1	1	1
TTCACAACCACTAATCTAATTTTCAT_GTATTAAAATTAAAAATAATTGCACA	7	0	0	0	0	0	0	0
CGTGCAACTAGAAAATCTGTTGGAAA_GTATTAAAATTAAAAATAATTGCACA	9	0	1	0	0	0	0	0
TTGGAAAAATTTAAGCAGTTTAGCTC_GTATTAAAATTAAAAATAATTGCACA	1	0	1	0	0	0	0	0
TACTAAACAGACAAGTATTTTTAGTT_GTATTAAAATTAAAAATAATTGCACA	8	0	4	0	0	0	2	1
TGCAGAACCTCAAAATGTATTCGAAT_GTATTAAAATTAAAAATAATTGCACA	7	0	0	0	0	0	0	0
TTTTGAATCAACAATCGTTTTCTTTT_GTATTAAAATTAAAAATAATTGCACA	6	0	0	1	0	0	2	0
TTCATAAGGGGAAAACCGGTTCTCCA_GTATTAAAATTAAAAATAATTGCACA	9	1	0	0	0	1	1	0
TTCAAAATAAGGAATTTTCTTCCTGA_GTATTAAAATTAAAAATAATTGCACA	1	0	2	0	0	0	3	2
TGGCGAAGGGTAAATTCCCTTGTGTT_GTATTAAAATTAAAAATAATTGCACA	3	0	1	1	0	0	0	1
AAAGTAATTGAAAAAGAACTTGCAAG_GTATTAAAATTAAAAATAATTGCACA	17	0	4	3	0	2	3	3
GGACAAAACTGTAATGCCCTTGGGTT_GTATTAAAATTAAAAATAATTGCACA	16	1	3	6	0	5	6	1
ACCCGAAAGGACAAAAGTATTGGACA_GTATTAAAATTAAAAATAATTGCACA	2	1	2	1	0	2	1	0
AGAATAAAAGATAATACTTTTACAAT_GTATTAAAATTAAAAATAATTGCACA	4	1	0	0	0	0	0	0
AACGTAACCCCGAAGTGTATTAAAGA_GTATTAAAATTAAAAATAATTGCACA	6	0	1	0	0	0	2	0
TACAAAACTCAGAATATTGTTATCAC_GTATTAAAATTAAAAATAATTGCACA	4	0	2	0	0	0	0	0
AATCTAACCACGAATCATTTTGTTTG_GTATTAAAATTAAAAATAATTGCACA	13	4	8	0	0	1	1	0
CCAGTAACTAATAATTCCATTGAGAA_GTATTAAAATTAAAAATAATTGCACA	11	1	0	0	0	1	6	2
AGGTCAAGTGGAAACGTTCTTTTATT_GTATTAAAATTAAAAATAATTGCACA	12	0	5	3	0	4	12	1
ATGATAATTACGAATTCGTTTAACTG_GTATTAAAATTAAAAATAATTGCACA	13	1	7	1	3	5	11	1
CCCGTAATCTATAAACTGATTTTTAT_GTATTAAAATTAAAAATAATTGCACA	1	0	0	0	0	0	0	0
CCAAAAAAACCCAACGCAATTCATAT_GTATTAAAATTAAAAATAATTGCACA	7	0	0	1	0	2	4	0
TGACGAATATTAAAAAGCTTTAATCC_GTATTAAAATTAAAAATAATTGCACA	9	0	2	0	0	0	2	1
CATCCAAGATCCAAAGGAGTTGTGCG_GTATTAAAATTAAAAATAATTGCACA	18	1	6	3	3	7	11	1
CAGAAAACCATAAACCCGTTTCGAAA_GTATTAAAATTAAAAATAATTGCACA	13	3	4	1	0	2	4	3
TTTGGAACTGTCAAGCAAATTGGTGA_GTATTAAAATTAAAAATAATTGCACA	9	0	4	3	2	1	1	0
TAGGAAAAAAGGAAATGTGTTGTGTA_GTATTAAAATTAAAAATAATTGCACA	22	3	5	2	1	6	4	2
TAAATAATAAGCAAATAATTTACGCG_GTATTAAAATTAAAAATAATTGCACA	10	1	0	0	3	3	2	0
GATATAAATAAGAAGGCGGTTATGCT_GTATTAAAATTAAAAATAATTGCACA	8	0	4	1	1	1	0	1
TGCTAAAAACGGAACTTCTTTATCAG_GTATTAAAATTAAAAATAATTGCACA	12	0	4	0	0	4	2	1
CTGCCAAGAAGGAATGGCATTATCAA_GTATTAAAATTAAAAATAATTGCACA	5	0	5	0	0	0	1	0
GGTGGAAAAGCGAAGGACGTTCCATG_GTATTAAAATTAAAAATAATTGCACA	13	0	3	2	0	2	5	4
CCTCAAAGATCGAACTTTATTTGTTG_GTATTAAAATTAAAAATAATTGCACA	11	1	1	1	1	2	1	0
ATGACAATTTCTAAAGCAGTTGTGCT_GTATTAAAATTAAAAATAATTGCACA	5	0	0	0	0	1	5	0
TCGTGAATACTGAATGCGCTTTTGGA_GTATTAAAATTAAAAATAATTGCACA	1	0	0	0	0	0	0	0
GAACCAAGTTTTAAATTTGTTTGAGG_GTATTAAAATTAAAAATAATTGCACA	4	1	1	0	0	0	0	0
TCGGGAACCGCGAAATTGTTTGTAGC_GTATTAAAATTAAAAATAATTGCACA	8	0	1	0	0	1	0	0
GATAGAATCATTAACTCCATTATCTT_GTATTAAAATTAAAAATAATTGCACA	16	0	8	0	1	4	1	4
TTCCCAACGCAAAAACGCTTTAGGTG_GTATTAAAATTAAAAATAATTGCACA	12	1	1	0	0	0	2	0
GTCTTAATACTAAATTTGATTTTTAC_GTATTAAAATTAAAAATAATTGCACA	28	4	11	2	2	8	5	0
ATCTTAAGCACAAACGTATTTTAAAG_GTATTAAAATTAAAAATAATTGCACA	4	3	0	0	0	1	2	0
TATTTAATCAATAACATGCTTGGGTA_GTATTAAAATTAAAAATAATTGCACA	13	1	3	1	0	0	1	0
TGAGGAAATCAGAAGTACCTTAGATT_GTATTAAAATTAAAAATAATTGCACA	2	0	0	0	0	0	0	0
CCTTTAACAAGGAATCGGATTGATAA_GTATTAAAATTAAAAATAATTGCACA	2	1	0	0	0	0	0	0
AATGTAATTTATAATATACTTTAAGC_GTATTAAAATTAAAAATAATTGCACA	2	0	0	0	0	0	0	1
CACGCAAACGTTAAAGCGATTGAAGT_GTATTAAAATTAAAAATAATTGCACA	9	0	1	2	1	1	1	1
CCTGGAATTATGAATACCTTTGCCGA_GTATTAAAATTAAAAATAATTGCACA	67	11	11	8	3	6	16	7
GTGTAAATGCCAAACTTGTTTCTTGG_GTATTAAAATTAAAAATAATTGCACA	1	0	1	1	0	1	3	0
ACAGGAATCATTAATTTGTTTAATGG_GTATTAAAATTAAAAATAATTGCACA	47	1	12	4	2	8	21	6
GGTGGAATGACCAAGATAATTGTTAC_GTATTAAAATTAAAAATAATTGCACA	1	1	2	0	0	0	0	0
TCTGTAAACGAAAAATACCTTGTAGA_GTATTAAAATTAAAAATAATTGCACA	22	1	7	8	1	4	6	4
CTCGAAAACGGGAATGCTATTGTTAA_GTATTAAAATTAAAAATAATTGCACA	9	4	1	0	0	1	2	1
CTCACAAGACGTAACATGGTTCCGAT_GTATTAAAATTAAAAATAATTGCACA	9	1	2	1	0	0	1	2
ACTCAAAGACTCAAATATTTTGGGAA_GTATTAAAATTAAAAATAATTGCACA	2	0	2	0	0	0	0	0
TCCATAATCCGAAAGCATCTTAATTT_GTATTAAAATTAAAAATAATTGCACA	1	0	0	0	0	2	1	0
CTCCCAAAATGTAATATATTTGTTTC_GTATTAAAATTAAAAATAATTGCACA	2	0	0	0	0	0	0	0
CACATAATCGGGAAACCATTTGTGTG_GTATTAAAATTAAAAATAATTGCACA	23	3	4	10	2	3	4	0
AGACTAACGTTGAAGATACTTGCCAA_GTATTAAAATTAAAAATAATTGCACA	3	0	0	1	0	2	0	0
AATAGAATTTAGAAAGAGATTGCTTT_GTATTAAAATTAAAAATAATTGCACA	5	1	2	0	0	0	1	1
ACATAAAACTTGAATGGCTTTGCTTT_GTATTAAAATTAAAAATAATTGCACA	2	0	1	0	0	0	0	0
TAAGAAAATGTGAACACTTTTTGGTG_GTATTAAAATTAAAAATAATTGCACA	3	0	0	0	0	0	0	0
ATGTCAAGATATAACATTTTTGCGAA_GTATTAAAATTAAAAATAATTGCACA	12	1	0	0	0	0	0	0
TCGAGAATAACCAAGTTGTTTCCACC_GTATTAAAATTAAAAATAATTGCACA	26	3	6	7	5	24	74	39
GGTCAAACTCTCAATATCATTAATTT_GTATTAAAATTAAAAATAATTGCACA	3	1	0	0	0	0	0	0
ACATAAATGGAAAAATTCTTTTAAGC_GTATTAAAATTAAAAATAATTGCACA	3	0	0	0	0	0	2	0
TCTGAAATGATAAATCAACTTTTCGT_GTATTAAAATTAAAAATAATTGCACA	5	0	2	0	0	1	2	0
ACATCAAAACGCAATGTAATTCTCAG_GTATTAAAATTAAAAATAATTGCACA	10	0	0	1	0	1	4	1
CCGAGAACCGCTAAAGAAATTATCCC_GTATTAAAATTAAAAATAATTGCACA	8	1	1	3	1	6	6	1
GGAGGAACAGGTAACTGCTTTCAGTG_GTATTAAAATTAAAAATAATTGCACA	17	2	7	5	1	4	5	0
GCCTTAATTTCTAATGGAGTTTTCAT_GTATTAAAATTAAAAATAATTGCACA	10	0	1	2	0	0	0	0
GGAGTAAACGATAACGCCTTTTGGAT_GTATTAAAATTAAAAATAATTGCACA	16	0	1	0	0	0	0	0
GCGACAACATTAAACAGAATTAGGCC_GTATTAAAATTAAAAATAATTGCACA	11	0	2	4	0	0	0	0
CTAGAAAAGGGGAAACATCTTTCATA_GTATTAAAATTAAAAATAATTGCACA	8	1	1	0	0	1	2	0
GTACGAAACTGGAATTAGCTTTAGGA_GTATTAAAATTAAAAATAATTGCACA	25	1	2	2	1	3	6	1
GGGTAAATTCTAAAATACATTGGTAT_GTATTAAAATTAAAAATAATTGCACA	2	0	4	0	0	0	1	0
TCAATAAAGAGCAAGATGCTTACGGA_GTATTAAAATTAAAAATAATTGCACA	9	1	1	2	2	2	0	0
GAGGGAAGCTAGAATCCTCTTACGGT_GTATTAAAATTAAAAATAATTGCACA	19	2	7	0	0	0	0	0
CATTAAAAACTCAAAATTATTACTTA_GTATTAAAATTAAAAATAATTGCACA	1	0	1	0	1	2	1	1
ACCGAAATTGAGAAGGTGCTTGGGGG_GTATTAAAATTAAAAATAATTGCACA	13	2	1	1	1	0	2	0
TCAACAATTGATAAAATACTTACTTC_GTATTAAAATTAAAAATAATTGCACA	6	1	2	0	0	0	0	0
CGGACAAACCTTAAAGGCCTTTGTAG_GTATTAAAATTAAAAATAATTGCACA	7	0	3	2	0	0	8	1
ACACTAAAGTCTAATCCAATTCCGAT_GTATTAAAATTAAAAATAATTGCACA	2	0	1	2	0	2	0	0
AATCTAAAATAGAAGCCAGTTGGGCA_GTATTAAAATTAAAAATAATTGCACA	12	1	1	0	0	1	0	0
GAGCTAACTGGGAAGACGGTTGTTGC_GTATTAAAATTAAAAATAATTGCACA	7	1	1	0	0	0	0	0
TCGTAAATTTAAAACTTCTTTCATAT_GTATTAAAATTAAAAATAATTGCACA	7	0	0	0	0	1	0	0
TTCACAAGAATAAAAACTGTTTTTTC_GTATTAAAATTAAAAATAATTGCACA	2	0	0	0	0	1	0	0
TGCGGAACACAGAATGCTCTTCTACA_GTATTAAAATTAAAAATAATTGCACA	2	1	2	0	0	1	4	0
TACAGAAATCATAACAGTATTCAGCG_GTATTAAAATTAAAAATAATTGCACA	4	0	0	0	1	0	0	0
TTATGAACATAAAAATTATTTCATTA_GTATTAAAATTAAAAATAATTGCACA	3	0	0	0	0	0	0	0
AAATAAAGCGCCAAATGGTTTCTTGA_GTATTAAAATTAAAAATAATTGCACA	4	1	0	1	0	0	2	0
ACCGAAAGCCAGAACCGTTTTCCGTC_GTATTAAAATTAAAAATAATTGCACA	6	0	0	0	0	0	0	0
ACCAGAACGTCCAATCAATTTCAAGT_GTATTAAAATTAAAAATAATTGCACA	4	0	2	2	1	5	1	0
TTGATAATTCGTAAGGTAGTTCTTGA_GTATTAAAATTAAAAATAATTGCACA	2	0	0	0	0	0	2	0
ACAGGAATCTCTAAAACCGTTAACTT_GTATTAAAATTAAAAATAATTGCACA	3	0	1	0	0	0	0	0
AGCTGAAGTGTAAAATATATTAGAGT_GTATTAAAATTAAAAATAATTGCACA	6	0	0	1	0	1	0	0
ATGAGAAGCAAAAAATTACTTTACAAA_GTATTAAAATTAAAAATAATTGCACA	1	0	0	0	0	0	0	0
TACTGAACTCTAAAGTTAGTTTAACG_GTATTAAAATTAAAAATAATTGCACA	5	2	3	7	2	1	3	0
CATAAAATGCGAAACAGTCTTAGCAG_GTATTAAAATTAAAAATAATTGCACA	4	1	1	1	2	1	2	0
TATTAAATCTATAAAGATTTTTGGTC_GTATTAAAATTAAAAATAATTGCACA	1	0	0	0	0	0	0	0
TCTACAATTGTAAAAGATGTTATAGC_GTATTAAAATTAAAAATAATTGCACA	11	2	0	2	0	0	1	0
AACAAAAGAACTAAAAGAATTATTGT_GTATTAAAATTAAAAATAATTGCACA	1	0	0	1	0	1	0	0
TTCAAAAATTTTAAAGTCTTTAGTAA_GTATTAAAATTAAAAATAATTGCACA	1	0	0	0	0	0	0	0
GTATTAAAATTAAAAACCCTTGTTAG_GTATTAAAATTAAAAATAATTGCACA	20	0	1	0	0	0	2	0
AGAGTAATTATGAAATAGATTCTAAT_GTATTAAAATTAAAAATAATTGCACA	8	0	1	0	0	1	2	0
AAAACAAAGTGCAAGTGTATTCAATT_GTATTAAAATTAAAAATAATTGCACA	5	0	5	1	0	0	3	0
TACTCAACAATCAAGGTATTTTCGGC_GTATTAAAATTAAAAATAATTGCACA	23	3	2	1	2	2	4	1
ATCGAAACTCGGAAAAACATTGCCTC_GTATTAAAATTAAAAATAATTGCACA	12	1	1	3	1	0	0	4
TCGGTACCGGTTAAAGTAATTAGGAT_GTATTAAAATTAAAAATAATTGCACA	8	0	0	0	1	2	0	0
GCAGGAAACGTTAACCCCATTGATTA_GTATTAAAATTAAAAATAATTGCACA	9	0	3	1	0	1	0	0
GCCTCAACGGTCAAGGTTGTTTGGCT_GTATTAAAATTAAAAATAATTGCACA	16	0	3	1	0	1	1	0
AGGTTAAATTGTAAATATATTCTAAA_GTATTAAAATTAAAAATAATTGCACA	4	0	0	0	0	0	0	0
AAATTAACTGATAACCTTTTTAGGGT_GTATTAAAATTAAAAATAATTGCACA	21	3	2	1	0	7	4	4
ATATTAATACGGAAGAGCATTTCCTA_GTATTAAAATTAAAAATAATTGCACA	4	1	5	0	1	1	0	0
AGGCTAAACCTAAAAAGTTTTTTACG_GTATTAAAATTAAAAATAATTGCACA	4	2	2	0	1	0	1	0
TATTTAACATTTAACCGGTTTCAAGA_GTATTAAAATTAAAAATAATTGCACA	4	1	2	0	0	0	2	2
TGAGAAATAGTGAAGAACGTTCTTTC_GTATTAAAATTAAAAATAATTGCACA	10	1	1	3	0	3	5	0
AATTTAATGATCAACAAAATTTCATC_GTATTAAAATTAAAAATAATTGCACA	15	0	2	0	0	2	8	2
ACTTCAACTGTAAACGGAATTGTACT_GTATTAAAATTAAAAATAATTGCACA	10	1	5	2	2	2	4	1
AAATAAAGATTTAACACTATTTACTT_GTATTAAAATTAAAAATAATTGCACA	6	0	0	0	0	0	1	0
TATTGAAGCGTAAATCTACTTAGTAA_GTATTAAAATTAAAAATAATTGCACA	8	1	2	2	2	1	3	0
ACGAAAAAGGGTAAATTGGTTTCCTC_GTATTAAAATTAAAAATAATTGCACA	3	0	2	2	0	0	1	2
GCAGGAATAGCTAATGGTTTTACTAC_GTATTAAAATTAAAAATAATTGCACA	5	0	0	0	0	0	0	0
TGCAGAATTGTGAACTTAGTTCAACG_GTATTAAAATTAAAAATAATTGCACA	5	3	4	1	1	1	2	0
GACGCAATTTGTAATTTATTTAGTGAG_GTATTAAAATTAAAAATAATTGCACA	8	0	1	0	0	1	1	0
TATCGAACCTCAAAATTTATTTCGCC_GTATTAAAATTAAAAATAATTGCACA	39	7	11	3	2	9	10	2
GCGGCAACAAAGAATGTGATTCTAAT_GTATTAAAATTAAAAATAATTGCACA	12	0	2	2	0	2	0	0
CTAACAAATTAAAAGTTGTTTAGGGC_GTATTAAAATTAAAAATAATTGCACA	22	2	6	3	1	3	5	0
TCTCAAACAGGGAAGTAAATTGTTGA_GTATTAAAATTAAAAATAATTGCACA	3	0	1	1	0	2	0	0
CATATAAACTAAAAGTGTTTTAATAG_GTATTAAAATTAAAAATAATTGCACA	2	0	2	0	0	2	1	0
TGTATAACATTAAATCAGCTTATTCA_GTATTAAAATTAAAAATAATTGCACA	4	0	0	1	0	1	1	0
CGGAGAAACTTGAAGTTTTTACCTC_GTATTAAAATTAAAAATAATTGCACA	4	0	1	1	1	0	0	0
ATCCGAATCTTTAACCGAGTTTATCA_GTATTAAAATTAAAAATAATTGCACA	20	2	10	3	0	4	10	4
AATTCAATTGCAAATGAAGTTGCTCC_GTATTAAAATTAAAAATAATTGCACA	18	2	0	2	1	0	0	0
CCGCTAACCGCAAACGAGTTTGGGAA_GTATTAAAATTAAAAATAATTGCACA	15	1	5	6	1	3	4	0
AAGCCAAAGGGTAATATCTTTTTTGG_GTATTAAAATTAAAAATAATTGCACA	2	0	0	0	1	3	0	0
CGTCCAACCGTAAAGTCGCTTCGGAC_GTATTAAAATTAAAAATAATTGCACA	11	1	3	0	2	1	7	2
CTGCTAAGCGCAAAAGGCTTTAGGGT_GTATTAAAATTAAAAATAATTGCACA	1	0	0	0	0	1	1	0
ACGATAAAAATAAATGGGCTTCCTGG_GTATTAAAATTAAAAATAATTGCACA	9	0	0	1	0	2	1	1
GGGGCAAGAAGCAATGAGTTTTGAAT_GTATTAAAATTAAAAATAATTGCACA	4	0	0	1	0	1	1	0
ATCCTAAAGACCAATTGAATTCATAA_GTATTAAAATTAAAAATAATTGCACA	12	1	3	2	0	0	2	0
TTACAAACGCTTAAGTGTCTTCTGCC_GTATTAAAATTAAAAATAATTGCACA	16	0	5	0	0	3	1	0
TAACTAAATATGAAGTGCCTTATTGA_GTATTAAAATTAAAAATAATTGCACA	8	0	2	2	0	1	2	0
TCACTAATTAGCAAGGGATTTCCTAT_GTATTAAAATTAAAAATAATTGCACA	2	0	1	0	0	0	0	0
TTCGGAATATCCAAAAGATTTGCTAC_GTATTAAAATTAAAAATAATTGCACA	8	0	0	0	0	1	1	1
AAAGGAAAGTTAAAGTCACTTCGTCA_GTATTAAAATTAAAAATAATTGCACA	12	1	3	1	0	2	4	3
AATGTAAGATGTAATCAAATTCGACA_GTATTAAAATTAAAAATAATTGCACA	9	4	0	2	1	2	2	0
AGTTAAAACGGAAACATTTTTGTTAG_GTATTAAAATTAAAAATAATTGCACA	9	1	1	1	1	2	7	0
ACCATAACAAATAATAACATTCTAAA_GTATTAAAATTAAAAATAATTGCACA	9	0	0	0	1	0	0	0
TACTCAACTCTGAATAAGATTTCCTA_GTATTAAAATTAAAAATAATTGCACA	24	0	6	3	2	3	6	1
ACACAAAGCTTAAAAACCGTTAATAC_GTATTAAAATTAAAAATAATTGCACA	17	2	3	0	0	0	2	0
GTTTCAAGCTCAAAAAATATTTCTTA_GTATTAAAATTAAAAATAATTGCACA	5	0	2	0	0	1	4	0
AATTAAATACTAAAAACTCTTCTGCC_GTATTAAAATTAAAAATAATTGCACA	11	4	6	1	2	6	9	1
TGTGAAAGCTTTAAAAGGATTGGACA_GTATTAAAATTAAAAATAATTGCACA	21	2	5	1	0	2	2	0
CTATCAATTAAGAAAGAATTTAGAGA_GTATTAAAATTAAAAATAATTGCACA	6	1	3	1	0	7	5	0
GCTTCAACAGACAAAGGAGTTATCAA_GTATTAAAATTAAAAATAATTGCACA	8	0	1	1	1	1	0	1
GCAGAAAATCGTAAAGATATTTACGC_GTATTAAAATTAAAAATAATTGCACA	6	0	2	0	0	1	0	0
TGGATAATCAGTAAGCGAGTTGTAAC_GTATTAAAATTAAAAATAATTGCACA	2	0	1	0	0	0	2	1
GCAGGAATTGTAAAATATTTTATGTT_GTATTAAAATTAAAAATAATTGCACA	2	1	0	0	0	0	0	0
AGGTCAATGTACAAGGTATTTATGTC_GTATTAAAATTAAAAATAATTGCACA	9	0	0	0	0	2	2	1
AATGCAATCAGAAACAAACTTGGGGA_GTATTAAAATTAAAAATAATTGCACA	2	1	0	0	0	0	0	1
TTTGCAACTGGAAAGTAATTTTTTTC_GTATTAAAATTAAAAATAATTGCACA	2	1	0	0	0	0	1	0
TGTCGAAAATGTAATGCATTTTAACC_GTATTAAAATTAAAAATAATTGCACA	3	1	0	3	1	0	2	0
TAATCAATAAAGAATAGGCTTTTGGG_GTATTAAAATTAAAAATAATTGCACA	5	1	1	2	0	1	4	1
TCTTAAAATTAAAAACCTTTTCTTAG_GTATTAAAATTAAAAATAATTGCACA	3	0	0	0	0	0	0	0
GAGAAAACATGCAAGCGCATTAATCA_GTATTAAAATTAAAAATAATTGCACA	1	0	1	0	0	1	0	0
ACATAAAGATATAAGGCCGTTACTAC_GTATTAAAATTAAAAATAATTGCACA	5	0	0	0	0	0	0	0
TTAACAAACTTAAAATGTTTTACAAT_GTATTAAAATTAAAAATAATTGCACA	1	0	0	0	0	0	0	0
GTCGTAATGAAAAAGAAGTTTTGGAA_GTATTAAAATTAAAAATAATTGCACA	13	0	1	5	1	6	6	2
AATATAAGGAAAAATCTTCTTACGCA_GTATTAAAATTAAAAATAATTGCACA	6	1	3	1	0	3	3	0
TGCACAACACGGAATACTTTTGTTTT_GTATTAAAATTAAAAATAATTGCACA	7	1	0	0	0	2	3	0
TGTCGAATCTCGAACCGTGTTAGGTT_GTATTAAAATTAAAAATAATTGCACA	4	0	2	0	1	1	3	1
AAGACAAACCGTAAATTTTTTTTGTA_GTATTAAAATTAAAAATAATTGCACA	9	0	0	0	0	1	1	0
TTTGGAACGCTGAAGCAGGTTGGGGC_GTATTAAAATTAAAAATAATTGCACA	7	1	0	0	0	0	0	0
TAATGAATTGGCAAAAGTATTTTCGT_GTATTAAAATTAAAAATAATTGCACA	8	0	2	1	0	0	1	0
CATATAAGTCCCAACTCAATTGGTTG_GTATTAAAATTAAAAATAATTGCACA	6	1	3	2	2	2	3	2
TCCTCAACCGGTAACTAAATTTCTCA_GTATTAAAATTAAAAATAATTGCACA	28	3	1	2	0	5	4	1
ACCTCAACGGGCAATGCCGTTTTCCA_GTATTAAAATTAAAAATAATTGCACA	7	1	4	2	1	3	3	0
TAGTGAAGTGATAAGCAGTTTTAATC_GTATTAAAATTAAAAATAATTGCACA	6	0	1	0	0	2	5	1
AAGCGAAAATCGAAACGTATTACTGA_GTATTAAAATTAAAAATAATTGCACA	3	2	1	1	0	0	0	0
TGGTAAAAAGAGAATACTGTTACATC_GTATTAAAATTAAAAATAATTGCACA	1	2	2	0	0	1	2	1
CCAGGAATAGTGAACTGCTTTCCGAT_GTATTAAAATTAAAAATAATTGCACA	3	0	2	1	0	6	14	5
GATCAAACATCTAAACAGGTTCAGGT_GTATTAAAATTAAAAATAATTGCACA	13	0	3	3	1	3	2	1
GGGGAAAACTCTAAAGCTGTTGGGGG_GTATTAAAATTAAAAATAATTGCACA	5	0	1	0	1	1	0	0
ATAACAAGGCGCAAAAGCTTTATAAC_GTATTAAAATTAAAAATAATTGCACA	8	0	8	1	1	2	1	0
AATAAAAAGACGAATGCCTTTCGGCA_GTATTAAAATTAAAAATAATTGCACA	4	0	0	1	0	1	2	0
ACTTCAAAATTAAAACCTCTTACGAG_GTATTAAAATTAAAAATAATTGCACA	7	1	4	2	1	2	2	5
AACAGAACAGGTAAGGTTGTTCACCG_GTATTAAAATTAAAAATAATTGCACA	23	3	7	0	0	3	7	1
TTACCAAGGCCCAACTTATTTTCGTG_GTATTAAAATTAAAAATAATTGCACA	14	1	2	0	0	0	1	1
GTGTTAAACGAGAAGGGCTTTTGTAT_GTATTAAAATTAAAAATAATTGCACA	9	1	2	1	0	0	0	0
AACTTAATACAAAATATCCTTCACGA_GTATTAAAATTAAAAATAATTGCACA	16	0	2	3	0	0	0	0
CACATAAAGGGCAATCAGCTTAATTG_GTATTAAAATTAAAAATAATTGCACA	7	3	2	1	1	2	2	0
CATGCAACAAGCAATTCGGTTCTTAA_GTATTAAAATTAAAAATAATTGCACA	18	1	3	2	1	0	3	0
CAGCGAATTCTGAAGCGCATTTGAAT_GTATTAAAATTAAAAATAATTGCACA	7	1	3	0	1	4	2	2
GTACCAAGGTGCAACGGTGTTCATTT_GTATTAAAATTAAAAATAATTGCACA	4	0	1	0	0	0	0	0
ACGACAACGAGGAAAGGCATTATCAA_GTATTAAAATTAAAAATAATTGCACA	34	5	3	0	2	2	8	0
ATTTCAATACTTAGTGCGTTTACTG_GTATTAAAATTAAAAATAATTGCACA	4	0	1	0	2	3	0	0
CATAGAAAACGTAAAGAACTTTAATA_GTATTAAAATTAAAAATAATTGCACA	2	0	2	0	0	0	0	1
TTCGTAACATGCAAATTCGTTTTGTA_GTATTAAAATTAAAAATAATTGCACA	21	0	5	2	1	6	4	2
TCCAGAAAAAAGAATCGAATTAAGTA_GTATTAAAATTAAAAATAATTGCACA	2	0	1	0	0	0	0	0
TTTCTAAACATCAAAAGCTTTCAGCC_GTATTAAAATTAAAAATAATTGCACA	1	0	1	0	1	1	2	0
ATAAAAAGCATAAAAGGTGTTTTGCG_GTATTAAAATTAAAAATAATTGCACA	24	2	5	4	2	7	4	2
GACTTAAGCCAGAATCTGATTGGGTG_GTATTAAAATTAAAAATAATTGCACA	16	1	3	0	1	5	4	1
ATTTGAAGACTAAATTTAGTTCAGCA_GTATTAAAATTAAAAATAATTGCACA	24	1	8	5	2	7	8	2
ACAATAAAGCACAATATGATTATCAT_GTATTAAAATTAAAAATAATTGCACA	7	0	3	0	0	3	1	0
TTCACAAGCATAAATCTTCTTGGGGG_GTATTAAAATTAAAAATAATTGCACA	5	1	1	0	1	0	0	0
AAGGTAATGAGTAAGGATTTTGCAGG_GTATTAAAATTAAAAATAATTGCACA	7	0	1	1	0	1	0	0
CAAAGAAAATCTAATATGGTTAGGGG_GTATTAAAATTAAAAATAATTGCACA	9	1	1	2	1	2	1	1
TCTCCAAACTGCAAGTTAATTTAGCC_GTATTAAAATTAAAAATAATTGCACA	6	0	1	1	0	3	3	2
GAGCTAATGTGGAAGCGACTTAGGGG_GTATTAAAATTAAAAATAATTGCACA	3	0	0	0	0	0	1	0
GCGAAAATTGCTAAAGTACTTGCCGA_GTATTAAAATTAAAAATAATTGCACA	17	0	2	0	0	2	3	0
TGTGAAATTATTAATCATGTTAAGCC_GTATTAAAATTAAAAATAATTGCACA	6	0	2	0	0	0	0	0
TCTTAAATAAAAAACACGTTTAATTC_GTATTAAAATTAAAAATAATTGCACA	8	0	0	0	1	0	3	1
ATAAAAAAATGAAAAGCCTTTAAAGC_GTATTAAAATTAAAAATAATTGCACA	5	0	0	0	0	1	2	0
CTCTGAATTCTAAACCGGCTTCTAAA_GTATTAAAATTAAAAATAATTGCACA	5	0	2	1	0	2	1	0
GTGTCAAACTACAAATGTCTTGGTAT_GTATTAAAATTAAAAATAATTGCACA	16	0	1	1	0	1	1	1
AGTGGAACATTGAAATTAATTCAAAA_GTATTAAAATTAAAAATAATTGCACA	1	0	0	0	0	0	0	0
TACTCAAAGCTCAATTCTTTTAATTA_GTATTAAAATTAAAAATAATTGCACA	13	0	0	0	0	1	1	0
TTCTGAATCGAGAAAACGTTTGCGCG_GTATTAAAATTAAAAATAATTGCACA	4	0	1	0	1	0	1	0
TAAGAAACTATTAACAAAGTTGCAAG_GTATTAAAATTAAAAATAATTGCACA	3	0	1	0	0	0	0	0
TATTGAATGAGTAATTTGGTTCTATG_GTATTAAAATTAAAAATAATTGCACA	13	1	0	0	1	1	3	0
CACGTAACCATAAAATTGGTTCTAAG_GTATTAAAATTAAAAATAATTGCACA	7	0	2	0	1	2	5	3
CTTCAAATCTTCAATTGTTTTGCATC_GTATTAAAATTAAAAATAATTGCACA	11	0	0	3	0	0	1	0
ATTCCAATCTCCAAACATTTTATTTA_GTATTAAAATTAAAAATAATTGCACA	6	0	1	0	0	0	1	0
TTTCAAATCTCTAAGTACATTGCATT_GTATTAAAATTAAAAATAATTGCACA	2	0	0	0	0	0	0	0
ATCGGAATATCTAACGTGCTTGTGAA_GTATTAAAATTAAAAATAATTGCACA	7	0	1	2	0	4	6	0
AAAGCAAATTCTAAAAGGCTTTAAGA_GTATTAAAATTAAAAATAATTGCACA	13	0	0	0	0	3	3	0
AGAGCAATTCCGAAACCACTTAACAG_GTATTAAAATTAAAAATAATTGCACA	11	2	6	0	1	2	3	1
CAATCAAACCCAAAACAATTTGCAGC_GTATTAAAATTAAAAATAATTGCACA	5	1	2	0	0	0	0	0
CGCAGAAGTCTGAAGATTCTTGGGGG_GTATTAAAATTAAAAATAATTGCACA	17	2	4	3	0	2	6	1
ATATGAATCACTAATAAAATTTTTGG_GTATTAAAATTAAAAATAATTGCACA	2	0	0	0	0	1	0	0
CTTAAAACCTATAAGGTTATTATGAG_GTATTAAAATTAAAAATAATTGCACA	2	1	0	1	0	2	0	0
CATTGAATAAACAATCGTCTTGTTAA_GTATTAAAATTAAAAATAATTGCACA	1	0	2	0	0	1	2	0
TTAATAAGTATTAAATTGCTTGCCTA_GTATTAAAATTAAAAATAATTGCACA	3	2	0	0	1	0	0	0
TGGTCAAGGCTGAAGGGAGTTTTAAC_GTATTAAAATTAAAAATAATTGCACA	19	0	3	1	0	0	3	0
TAGCAAAGTAAAAAAAGTTTTCAGCT_GTATTAAAATTAAAAATAATTGCACA	8	1	4	1	0	2	2	0
TAGACAATTAGGAATCTGATTAAGGA_GTATTAAAATTAAAAATAATTGCACA	4	1	0	0	0	1	1	0
TTATAAAGCTGAAATTGGATTACCCT_GTATTAAAATTAAAAATAATTGCACA	17	1	2	0	1	2	2	0
AAACAAAAGGCCAACCTCATTTTGAA_GTATTAAAATTAAAAATAATTGCACA	6	0	2	1	0	0	0	0
CATCCAAATTGGAAAAGCATTAATAT_GTATTAAAATTAAAAATAATTGCACA	3	0	1	1	0	0	1	0
TCTTCAAAAACTAAAACGTTTTTAGA_GTATTAAAATTAAAAATAATTGCACA	35	2	9	5	1	5	4	1
TTTCAAATATGGAAGATCGTTGTTCT_GTATTAAAATTAAAAATAATTGCACA	10	1	8	0	0	5	6	1
AGGATAAACGGGAACGTTATTATTAG_GTATTAAAATTAAAAATAATTGCACA	7	1	6	0	0	0	1	0
GCAAGAATCTTTAATAGTATTTCCTC_GTATTAAAATTAAAAATAATTGCACA	9	1	0	0	1	1	3	0
CGAGGAATATGAAATAGATTTGTGTT_GTATTAAAATTAAAAATAATTGCACA	13	1	1	0	0	0	1	0
TATGCAATAGGCAATATTTTTTTGTT_GTATTAAAATTAAAAATAATTGCACA	8	0	1	0	0	0	0	0
GCTTAAAAAGTGAAGATGGTTGTATC_GTATTAAAATTAAAAATAATTGCACA	8	2	0	0	1	0	0	0
ATTGCAAGAGTGAATGAATTTAACAG_GTATTAAAATTAAAAATAATTGCACA	8	1	3	0	0	5	2	2
TCTAAAAAAGTAAAAGTCTTTGTGCG_GTATTAAAATTAAAAATAATTGCACA	9	0	3	0	1	0	1	0
TAAATAACTAGTAATCTTTTTGATCT_GTATTAAAATTAAAAATAATTGCACA	13	1	2	1	0	2	6	0
TAAGTAAGGTGGAATGACCTTAACGA_GTATTAAAATTAAAAATAATTGCACA	1	0	0	1	0	0	0	0
ATGAGAATGGAGAAACACGTTGCTAC_GTATTAAAATTAAAAATAATTGCACA	8	3	1	0	1	1	1	0
ACCGAAATTAAGAACGCTTTTTGCAT_GTATTAAAATTAAAAATAATTGCACA	16	0	6	1	3	3	2	2
TAGAGAAACTATAATGATGTTTGGGG_GTATTAAAATTAAAAATAATTGCACA	3	0	2	0	0	0	0	0
CCTATAAGACTAAAAGTGTTTAACGT_GTATTAAAATTAAAAATAATTGCACA	8	1	3	0	0	1	2	1
CACAGAAGCAGTAAGCCGATTAAGGT_GTATTAAAATTAAAAATAATTGCACA	19	5	11	1	2	10	5	0
AAAGCAAGAACCAACTTAATTTGGCC_GTATTAAAATTAAAAATAATTGCACA	10	0	2	3	0	1	5	1
TAGAAAATAGACAAACCCGTTGGAAT_GTATTAAAATTAAAAATAATTGCACA	7	0	3	0	0	2	4	2
ACACGAACATCAAATAAACTTCTCTA_GTATTAAAATTAAAAATAATTGCACA	21	6	8	2	2	3	2	5
GGATGAAGGGTCAACGGGGTTGAGGT_GTATTAAAATTAAAAATAATTGCACA	5	0	0	1	0	1	3	0
TGTTTAACACCTAATGATGTTGCGAT_GTATTAAAATTAAAAATAATTGCACA	2	0	2	2	0	2	4	4
ATCGTAATTGTGAATGTAATTGAACA_GTATTAAAATTAAAAATAATTGCACA	22	4	5	2	2	1	4	1
ATATCGGTACCGAAGGGAGTTCTGAC_GTATTAAAATTAAAAATAATTGCACA	6	0	0	3	0	0	0	0
GGACTAATTGGGAAAGCGGTTCAAGA_GTATTAAAATTAAAAATAATTGCACA	4	0	0	1	0	0	2	0
ATTTTAAAATAGAAGATATTTGATAT_GTATTAAAATTAAAAATAATTGCACA	1	0	0	0	0	0	0	0
CTATTAAAGAGCAACGGCATTTAATG_GTATTAAAATTAAAAATAATTGCACA	5	0	0	0	0	0	0	0
AATAGAAACACCAAGCCCTTTATTGT_GTATTAAAATTAAAAATAATTGCACA	4	1	1	0	0	1	0	0
TTTATAAGCTTCAACAACGTTCATTA_GTATTAAAATTAAAAATAATTGCACA	1	0	0	0	0	1	0	0
CATATAATTATAAAGGTTTTTATCCG_GTATTAAAATTAAAAATAATTGCACA	4	0	3	1	0	0	3	2
GCCACAATATTCAACGGAGTTAGGGC_GTATTAAAATTAAAAATAATTGCACA	9	1	3	2	0	1	1	2
ATAAAAACTTATAAGAGCTTTTTTTG_GTATTAAAATTAAAAATAATTGCACA	4	0	3	0	0	1	0	0
ACCGAAAGAGGGAAGAGCTTTTGTAT_GTATTAAAATTAAAAATAATTGCACA	3	0	6	0	0	0	0	1
GTCACAATGATTAAACTGGTTCACGT_GTATTAAAATTAAAAATAATTGCACA	13	0	5	2	2	5	1	3
AAATGAAACTAGAAGTGTGTTCAACA_GTATTAAAATTAAAAATAATTGCACA	9	0	2	0	1	3	1	2
GTAACAAAATGGAACTGCCTTCCCTC_GTATTAAAATTAAAAATAATTGCACA	10	2	2	1	0	2	2	0
GCACTAAACATAAAGGGTGTTTGGAG_GTATTAAAATTAAAAATAATTGCACA	25	4	5	7	2	7	9	1
GTTTCAACTCTCAAAAGTATTGCGTT_GTATTAAAATTAAAAATAATTGCACA	8	3	1	1	1	3	0	1
CACGCAATACTTAATAGCATTTTAGA_GTATTAAAATTAAAAATAATTGCACA	14	0	2	1	0	0	0	0
GCTCAAACAGGTAAGCGGGTTAACGA_GTATTAAAATTAAAAATAATTGCACA	4	0	2	0	0	0	0	0
AAAATAACGATTAAACCTCTTGGTAG_GTATTAAAATTAAAAATAATTGCACA	13	1	3	1	2	3	1	0
ATCAGAAATCCGAAATGCTTTCTCTG_GTATTAAAATTAAAAATAATTGCACA	15	3	4	5	1	1	2	3
AATCTAACTAACAACTCGATTACGGT_GTATTAAAATTAAAAATAATTGCACA	3	0	7	0	1	3	1	0
TATGCAATAATCAAGTGAATTGGAGC_GTATTAAAATTAAAAATAATTGCACA	11	1	1	1	0	3	2	1
AGTTAAATTAACAATCTACTTCCCCT_GTATTAAAATTAAAAATAATTGCACA	14	2	1	2	0	1	6	1
AGTGAAACAACGAAGGAATTTGCCGA_GTATTAAAATTAAAAATAATTGCACA	8	1	1	1	0	4	2	0
ACAAGAATTCACAATATTGTTCTTTT_GTATTAAAATTAAAAATAATTGCACA	13	0	0	0	0	2	0	0
AGTGAAACTCCTAAGTTTATTTTAGA_GTATTAAAATTAAAAATAATTGCACA	12	0	1	1	0	1	1	1
TATCAAATCGGAAACGATATTGGATG_GTATTAAAATTAAAAATAATTGCACA	13	1	2	1	2	3	2	0
CAGCAAAAGTCTAAGCTCCTTGTTCG_GTATTAAAATTAAAAATAATTGCACA	4	2	1	0	0	0	0	0
AACTCAAATTGGAAGACTTTTAAGTG_GTATTAAAATTAAAAATAATTGCACA	3	0	2	0	1	0	0	0
GACGGAAATCGCAAAGGGGTTAATTG_GTATTAAAATTAAAAATAATTGCACA	3	0	1	0	1	0	1	2
CCATTAATCATTAATTCGATTTCGGC_GTATTAAAATTAAAAATAATTGCACA	34	4	7	2	1	2	3	6
TAACGAATACAGAAGATCATTGGTAA_GTATTAAAATTAAAAATAATTGCACA	1	1	0	0	0	0	3	1
TAACTAAATTGGAAACGCCTTCATCC_GTATTAAAATTAAAAATAATTGCACA	4	2	0	0	1	1	1	1
TTTATAAAACCAAATAAGATTCTGAT_GTATTAAAATTAAAAATAATTGCACA	3	0	0	0	0	0	0	0
ATCGAAATCTAGAAGTAATTTATACA_GTATTAAAATTAAAAATAATTGCACA	4	1	0	0	0	1	0	0
TGAGAAATTATCAATCTAGTTTTAGA_GTATTAAAATTAAAAATAATTGCACA	6	0	1	0	0	0	0	0
TTCCAAAATTAAAATATACTTCATGT_GTATTAAAATTAAAAATAATTGCACA	2	0	0	0	0	0	0	0
GGCGAAAGAATCAAATAGATTGTAAG_GTATTAAAATTAAAAATAATTGCACA	4	1	0	0	0	0	0	0
ATAAAAACAAGGAACCACCTTTGAGT_GTATTAAAATTAAAAATAATTGCACA	5	0	2	1	0	0	4	0
TAAATAATGCAAAACATATTTTTATT_GTATTAAAATTAAAAATAATTGCACA	1	0	0	0	0	1	3	0
ATGGCAACGGGCAATGGCTTTGGGGA_GTATTAAAATTAAAAATAATTGCACA	8	1	6	1	0	4	3	1
ACGGCAAGTTGCAAGGGTATTTATAG_GTATTAAAATTAAAAATAATTGCACA	6	1	1	0	1	0	0	0
GCAGCAAAATCTAAATCAATTTGGTT_GTATTAAAATTAAAAATAATTGCACA	11	3	1	1	0	2	2	1
CTAATAAGCTATAAAGTCCTTTTTCG_GTATTAAAATTAAAAATAATTGCACA	21	1	3	1	1	0	0	1
ATGACAAGTCAAAAAACTATTCTGTT_GTATTAAAATTAAAAATAATTGCACA	8	3	2	0	0	0	0	0
ACTTGAATAGTTAATTGCGTTGAGTT_GTATTAAAATTAAAAATAATTGCACA	7	0	3	2	0	2	2	1
TCACAAAACAACAAAATAGTTCCAGG_GTATTAAAATTAAAAATAATTGCACA	9	2	1	2	2	2	3	4
AATTCAAAGGAGAAATATATTCTCTG_GTATTAAAATTAAAAATAATTGCACA	9	1	2	1	0	0	2	0
CTTCTAATACTTAAGATGTTTAGGTG_GTATTAAAATTAAAAATAATTGCACA	14	3	2	2	3	1	8	3
CGGTGAAAGCGAAAGAAACTTTGGGG_GTATTAAAATTAAAAATAATTGCACA	12	2	5	3	0	1	5	4
CGATGAAATTTAAATTCGATTAAGGG_GTATTAAAATTAAAAATAATTGCACA	5	0	1	0	0	0	6	1
TATTTAAACCACAAAGCATTTTGTTC_GTATTAAAATTAAAAATAATTGCACA	4	0	2	2	0	1	0	3
TGCACAATACTTAAGGTCCTTAACTA_GTATTAAAATTAAAAATAATTGCACA	5	0	1	0	0	0	0	0
ATAATAACTATAAAGTTAATTCGAAG_GTATTAAAATTAAAAATAATTGCACA	4	0	0	0	0	0	1	0
TAGTAAATAAAAAAATAGGTTGTACG_GTATTAAAATTAAAAATAATTGCACA	4	0	1	0	0	0	0	0
TTTAGAATTGGAAAGAGGCTTGGATC_GTATTAAAATTAAAAATAATTGCACA	1	0	0	0	0	1	0	0
TAAATAAAATCTAATCTAATTCAAAT_GTATTAAAATTAAAAATAATTGCACA	3	0	0	0	0	0	0	0
GAAACAAACAGTAATAGGGTTTATTA_GTATTAAAATTAAAAATAATTGCACA	5	0	1	0	0	0	0	0
GTAATAACGAAAAATAGGATTCAATA_GTATTAAAATTAAAAATAATTGCACA	26	2	4	2	2	2	3	1
AACTGAATAACTAAAATTATTGATTC_GTATTAAAATTAAAAATAATTGCACA	2	1	4	1	0	0	2	0
GCCTAAACATCGAATTAATTTTCTCC_GTATTAAAATTAAAAATAATTGCACA	27	0	2	0	1	0	0	0
ATGTAAAATCGTAATGTAATTTGAAT_GTATTAAAATTAAAAATAATTGCACA	14	0	0	0	0	0	0	0
ATATCGGTACCAAAGGTAATTTTTCA_GTATTAAAATTAAAAATAATTGCACA	3	0	1	1	0	2	0	0
AGGTCAAGTTACAACACGTTTTCTGC_GTATTAAAATTAAAAATAATTGCACA	5	2	1	0	0	1	0	1
TAGGCAAGAGTAAAGGATCTTTGTTT_GTATTAAAATTAAAAATAATTGCACA	8	0	0	0	0	0	2	0
TCAGTAATTTCGAATCGACTTATAGT_GTATTAAAATTAAAAATAATTGCACA	9	1	2	2	1	2	3	4
CACGAAAGTTTTAATTGCGTTGCTAG_GTATTAAAATTAAAAATAATTGCACA	17	1	2	2	0	1	4	0
GACACAAATTGCAACACGATTCCTAA_GTATTAAAATTAAAAATAATTGCACA	1	0	1	0	0	0	3	0
ATTGCAAGGCATAACTGCGTTTATGC_GTATTAAAATTAAAAATAATTGCACA	3	0	0	0	0	0	0	0
TGGCAAATCAGCAAAGGCCTTGTAAG_GTATTAAAATTAAAAATAATTGCACA	3	0	1	0	0	0	0	0
GCCCCAAGGACTAAATTTATTGGTGT_GTATTAAAATTAAAAATAATTGCACA	13	1	0	2	0	2	5	1
CAGTCAAACACGAACAATCTTTGTAC_GTATTAAAATTAAAAATAATTGCACA	2	0	3	1	0	0	0	0
GCACGAATTTTTAAGGCATTTACGAG_GTATTAAAATTAAAAATAATTGCACA	20	2	6	4	1	5	5	2
TGCCCAATAAAAAATACTTTTGGGTC_GTATTAAAATTAAAAATAATTGCACA	3	0	0	0	0	1	0	0
AAATTAAACCTTAACATTGTTTTTTA_GTATTAAAATTAAAAATAATTGCACA	10	0	0	0	0	0	4	0
AGAGCAAACTGCAAGTTGCTTCATGA_GTATTAAAATTAAAAATAATTGCACA	1	0	1	1	2	1	3	0
CGAAGAAGTGCTAAAAGAATTGTCTA_GTATTAAAATTAAAAATAATTGCACA	6	0	1	0	0	1	3	0
GATTCAACATGGAACAAGCTTATAAA_GTATTAAAATTAAAAATAATTGCACA	9	2	0	2	1	3	1	0
TATGGAAAAAAAAACTAACTTGTGAG_GTATTAAAATTAAAAATAATTGCACA	5	0	3	0	0	0	0	0
TCTTTAACACACAAGTCGCTTTCTAG_GTATTAAAATTAAAAATAATTGCACA	14	3	5	0	3	4	1	5
GGCCCAATAGTTAATTATGTTCCCTT_GTATTAAAATTAAAAATAATTGCACA	11	1	0	2	0	0	0	0
GTGAAAAAAGCTAACTAGTTTTTATG_GTATTAAAATTAAAAATAATTGCACA	36	0	12	3	1	3	6	2
GCACGAATGTACAAGGGACTTGACGG_GTATTAAAATTAAAAATAATTGCACA	10	1	7	2	3	4	5	3
ATCACAAAAGGCAAGATGATTTCTTA_GTATTAAAATTAAAAATAATTGCACA	28	2	7	7	5	12	24	0
AGATTAATGATGAACAACTTTAGTCC_GTATTAAAATTAAAAATAATTGCACA	4	2	2	2	0	1	5	1
CAAAAAACCGCCAAACTATTTATACG_GTATTAAAATTAAAAATAATTGCACA	9	1	0	2	0	0	1	0
CCTAAAATATGAAAGTGGGTTCATTT_GTATTAAAATTAAAAATAATTGCACA	6	0	0	0	0	0	0	0
CGGGTAACATTGAAATGGCTTTTACT_GTATTAAAATTAAAAATAATTGCACA	6	0	1	0	0	1	0	0
ATATCAACAATAAAGTCTTTTGGAGA_GTATTAAAATTAAAAATAATTGCACA	3	0	1	1	0	0	0	0
TACCCAACTCACAAAGTCTTTGTTTG_GTATTAAAATTAAAAATAATTGCACA	7	1	5	1	0	0	0	0
GATCAAAACCTAAAGTTTCTTCTTTT_GTATTAAAATTAAAAATAATTGCACA	2	0	0	0	0	0	0	0
TAAGGAAGGCTCAACGATGTTTAAGG_GTATTAAAATTAAAAATAATTGCACA	8	0	4	0	0	1	2	0
AGGCCAACACGGAAGAGAATTGCTGA_GTATTAAAATTAAAAATAATTGCACA	12	1	3	0	2	2	1	1
AATAAAAGCTCAAACGCTATTCGTTT_GTATTAAAATTAAAAATAATTGCACA	19	0	7	1	1	2	1	1
AGATAAACAACTAATCCTATTAAGAT_GTATTAAAATTAAAAATAATTGCACA	14	1	1	1	0	2	2	1
GTGTCAAATTTCAACGCGGTTGAATT_GTATTAAAATTAAAAATAATTGCACA	9	1	6	1	0	1	2	0
GCATAAAAAGCGAATAATATTATTGA_GTATTAAAATTAAAAATAATTGCACA	5	0	1	0	0	2	0	0
AACAAAAACTCCAATATCCTTTTCTT_GTATTAAAATTAAAAATAATTGCACA	7	0	2	1	0	1	2	0
ATTGGAAAGTTTAAGATGTTTTCTTT_GTATTAAAATTAAAAATAATTGCACA	14	0	3	1	1	2	3	0
GGTCTAACTAAAAAATGTCTTTGTTA_GTATTAAAATTAAAAATAATTGCACA	6	1	1	0	0	1	3	1
AATAGAAATGTTAATAGTATTAGCTT_GTATTAAAATTAAAAATAATTGCACA	3	0	4	1	6	11	37	25
CAAGAAAGATGTAAAATGGTTTCTCT_GTATTAAAATTAAAAATAATTGCACA	7	0	3	0	0	2	4	3
AAACGAAACAAAAAGGCGCTTTACCG_GTATTAAAATTAAAAATAATTGCACA	17	4	6	1	0	4	7	5
TTTTAAAACTCAAATGGGATTTGAAT_GTATTAAAATTAAAAATAATTGCACA	7	0	1	0	0	1	3	2
AACAAAAAATAAAAGTTAATTATGGA_GTATTAAAATTAAAAATAATTGCACA	10	0	1	0	0	0	3	0
TCCGATATCGGTACCCAAATTATATC_GTATTAAAATTAAAAATAATTGCACA	9	0	0	0	1	0	0	0
AACCAAATATCCAAGCGGGTTGTGTT_GTATTAAAATTAAAAATAATTGCACA	6	0	7	1	1	3	2	1
AGGAGAATAGTTAAGCCTTTTAGGCA_GTATTAAAATTAAAAATAATTGCACA	24	3	8	4	2	4	3	2
TCTTAAAGTACCAACCGCATTTTGTT_GTATTAAAATTAAAAATAATTGCACA	22	0	2	1	2	2	6	1
CATAAAAATTATAACTAGGTTATTCT_GTATTAAAATTAAAAATAATTGCACA	1	0	0	0	1	2	2	0
TCACTAATCCAGAAACAAATTTGTAT_GTATTAAAATTAAAAATAATTGCACA	8	0	2	0	0	0	0	0
CTCTCAAATTTAATCGATTTTGGAC_GTATTAAAATTAAAAATAATTGCACA	1	1	0	0	0	0	0	2
CATCAAATAGATAACGTATTTATATT_GTATTAAAATTAAAAATAATTGCACA	1	0	1	0	0	0	0	0
TTTCTAACACTTAAGATGTTTTAGTC_GTATTAAAATTAAAAATAATTGCACA	39	6	5	0	1	5	6	1
TCGAGAACGGTGAACTAGGTTCTCTT_GTATTAAAATTAAAAATAATTGCACA	10	0	1	4	2	3	5	1
ACCTCAAGCTGCAACCAGATTTCTAA_GTATTAAAATTAAAAATAATTGCACA	31	2	1	2	0	2	3	0
TCGACAAATTAAAACAGCGTTAAACG_GTATTAAAATTAAAAATAATTGCACA	4	1	0	5	0	2	2	1
TGACAAAACTTTAATGTCATTAATTC_GTATTAAAATTAAAAATAATTGCACA	11	1	1	0	0	2	2	0
AGACAAACTGGCAATGCAATTAATGG_GTATTAAAATTAAAAATAATTGCACA	7	1	4	0	0	0	0	0
TACTTAAGATGTAAGTACGTTGTGGC_GTATTAAAATTAAAAATAATTGCACA	6	0	1	0	0	1	1	1
TGACAAAAATAGAACATTTTTGTAAT_GTATTAAAATTAAAAATAATTGCACA	3	1	2	0	0	0	0	1
GCATCAATTGGAAATCCAATTGGTCT_GTATTAAAATTAAAAATAATTGCACA	7	1	2	0	0	1	0	0
GTTTCAACTTAAAAGTACGTTACTTT_GTATTAAAATTAAAAATAATTGCACA	9	1	0	0	1	0	1	0
CAGATAAATTCAAACGTTCTTGATAT_GTATTAAAATTAAAAATAATTGCACA	12	0	3	1	0	0	2	1
ACGCAAACGTCTAATTGAATTCCATC_GTATTAAAATTAAAAATAATTGCACA	5	0	2	0	0	2	2	1
CAAAAAAGACACAAAGGGATTGATAC_GTATTAAAATTAAAAATAATTGCACA	6	1	2	1	1	2	0	0
TAAAGAACCGTTAATCAAATTGTTAG_GTATTAAAATTAAAAATAATTGCACA	16	2	5	0	0	1	2	2
TCCATAATTTGTAATCGAATTTTGCC_GTATTAAAATTAAAAATAATTGCACA	3	0	3	0	0	0	0	1
ATTTAAAAATTTAACGGGGTTATCAT_GTATTAAAATTAAAAATAATTGCACA	4	0	0	1	0	1	1	1
GTTCGAACCATTAAAGAACTTATATG_GTATTAAAATTAAAAATAATTGCACA	15	0	2	0	0	2	6	1
GAATCAATAACGAACATATTTATATT_GTATTAAAATTAAAAATAATTGCACA	4	0	3	0	0	0	2	0
TATTAAAGTCCTAAGTGAATTAAATC_GTATTAAAATTAAAAATAATTGCACA	2	0	1	0	0	1	0	0
TGGCAAATGGGAAAGCTTTTTCGTTG_GTATTAAAATTAAAAATAATTGCACA	3	0	0	0	0	2	1	0
AGAATAATCATAAATATCGTTTTTTG_GTATTAAAATTAAAAATAATTGCACA	3	0	0	2	0	2	0	0
AACTGAAAACCAAATCTCCTTACTGC_GTATTAAAATTAAAAATAATTGCACA	22	0	5	0	2	2	6	1
GTCTTAATATATAAGATCATTCTGTG_GTATTAAAATTAAAAATAATTGCACA	1	0	0	0	0	0	0	0
AACCCAACTCCTAAATTTATCAG_GTATTAAAATTAAAAATAATTGCACA	3	0	4	1	1	2	1	0
GGCTGAAAAAGCAATGATCTTGGGCG_GTATTAAAATTAAAAATAATTGCACA	18	9	5	0	0	0	0	0
CCTTAAACAACCAAGCCCATTGGTTA_GTATTAAAATTAAAAATAATTGCACA	6	0	0	0	0	1	0	0
TTTCTAATAGTCAATGCATTTTATAT_GTATTAAAATTAAAAATAATTGCACA	1	0	0	0	0	0	0	0
GCCCCAAAATTTAACTTGGTTGTTTA_GTATTAAAATTAAAAATAATTGCACA	4	0	1	0	0	0	2	0
CCTCTAATACGCAAATTACTTCGGCA_GTATTAAAATTAAAAATAATTGCACA	18	1	3	2	1	3	3	0
TCCTCAAACCTCAATATTGTTTGGAG_GTATTAAAATTAAAAATAATTGCACA	1	0	1	0	0	0	0	0
TGCAGAAGGTTAAAACGAGTTCGGTG_GTATTAAAATTAAAAATAATTGCACA	13	0	2	1	0	1	2	0
CGCACAACAGAGAACGTATTTTTTAC_GTATTAAAATTAAAAATAATTGCACA	2	1	0	0	0	0	0	0
AAAATAACCGACAATATGCTTGTGTT_GTATTAAAATTAAAAATAATTGCACA	3	2	3	2	1	0	1	0
ATGTAAAGCCAGAATGCGATTGTAGT_GTATTAAAATTAAAAATAATTGCACA	16	4	5	1	0	7	2	0
TTTGAAACAGACAAGCAAATTTTACG_GTATTAAAATTAAAAATAATTGCACA	11	3	4	2	0	2	0	0
TTCCAAAGAAAAAAATTGATTTGTCT_GTATTAAAATTAAAAATAATTGCACA	2	1	2	0	0	0	0	0
GGGGCAAGCCCTAAAAAAGTTTAGAG_GTATTAAAATTAAAAATAATTGCACA	3	0	1	0	0	0	0	0
GATCAAATTTAAAAGTTCGTTTATCT_GTATTAAAATTAAAAATAATTGCACA	2	1	1	0	0	1	4	2
TTTATAAGATTGAAATCACTTTAGGC_GTATTAAAATTAAAAATAATTGCACA	3	3	3	0	1	0	0	0
CGAATAATCCTGAATCATCTTAGAAA_GTATTAAAATTAAAAATAATTGCACA	11	0	4	2	1	4	9	0
ACTGGAACCGATAAGGCGGTTGAGAT_GTATTAAAATTAAAAATAATTGCACA	20	4	2	1	0	2	0	0
CACGGAATTAGCAAATTCCTTGTGTT_GTATTAAAATTAAAAATAATTGCACA	12	2	3	1	0	1	3	0
TTTGGAAAGATCAACAGTTTTTTCCA_GTATTAAAATTAAAAATAATTGCACA	1	0	0	0	1	1	0	0
GCTGGAAGGTAGAAGCTCTTTCGCCC_GTATTAAAATTAAAAATAATTGCACA	6	1	0	0	0	0	2	0
GCTGCAATTGTTAACACTTTTAGACA_GTATTAAAATTAAAAATAATTGCACA	9	1	0	1	0	2	1	1
AATCAAATCAGTAATGGTGTTGGATT_GTATTAAAATTAAAAATAATTGCACA	20	2	4	1	2	1	3	0
CCCTCAAAATTCAAATCCATTTAACG_GTATTAAAATTAAAAATAATTGCACA	20	4	9	2	2	4	6	1
TCGACAATGCCCAAAATTCTTGTAAA_GTATTAAAATTAAAAATAATTGCACA	8	1	0	2	1	1	2	0
CCCTGAACAATAAAACTTTTTAACCC_GTATTAAAATTAAAAATAATTGCACA	8	1	6	1	0	2	0	0
CAGAGAAATAAGAAACACATTGGATC_GTATTAAAATTAAAAATAATTGCACA	3	1	1	0	1	0	1	0
TTACCAACCCTTAAATCGATTCAGTT_GTATTAAAATTAAAAATAATTGCACA	12	2	4	3	2	3	6	3
AAATAAATTGTTAATGAAGTTTGCAC_GTATTAAAATTAAAAATAATTGCACA	11	1	0	0	0	0	1	2
TCGGGAACCCAAAAAATTATTCTGCA_GTATTAAAATTAAAAATAATTGCACA	4	2	3	1	0	2	1	0
CATAAAAACTATAAGAGATTTATTCA_GTATTAAAATTAAAAATAATTGCACA	6	0	1	1	1	0	2	0
TACTAAATTTAAAACCAGCTTCGTCG_GTATTAAAATTAAAAATAATTGCACA	7	2	5	2	1	1	1	0
AATTCAAATGCTAAAGGTATTTACGA_GTATTAAAATTAAAAATAATTGCACA	7	0	3	1	1	2	4	1
TGACAAAGATCGAAAGAGTTTCGCGG_GTATTAAAATTAAAAATAATTGCACA	4	0	2	1	0	2	0	1
TGGTGAAAGAGAAAAGGGGTTCTGCA_GTATTAAAATTAAAAATAATTGCACA	4	0	2	1	0	0	0	0
GCCTCAATTCTGAATGCCCTTTCGCC_GTATTAAAATTAAAAATAATTGCACA	9	2	1	2	0	2	0	1
AAGTGAAACAGTAAAACTATTCATTA_GTATTAAAATTAAAAATAATTGCACA	5	0	3	0	0	0	0	0
AAATAAAACGAGAAAACTGTTGGGTC_GTATTAAAATTAAAAATAATTGCACA	18	2	1	1	0	1	3	3
TACTTAAAAGAGAACACTTTTTGCTG_GTATTAAAATTAAAAATAATTGCACA	26	2	8	2	2	7	8	3
TTAAAAAATTGCAAGCGGATTCTGCC_GTATTAAAATTAAAAATAATTGCACA	1	1	0	0	0	0	0	0
TCAAAAACAATCAAATTACTTCTTGT_GTATTAAAATTAAAAATAATTGCACA	1	0	0	0	0	0	0	0
AAAACAACAGTTAAACTTCTTATAAA_GTATTAAAATTAAAAATAATTGCACA	9	0	0	0	0	0	0	0
GCCGTAATAACGAACCCTTTTGTTCA_GTATTAAAATTAAAAATAATTGCACA	7	0	8	1	0	3	4	1
ATTGAAAGAGTTAAGCTGTTTGGACG_GTATTAAAATTAAAAATAATTGCACA	5	0	3	0	1	3	1	0
TTCGGAACAGATAATCACGTTAATTG_GTATTAAAATTAAAAATAATTGCACA	6	0	4	0	3	0	2	1
TTCATAAATTACAAGCATATTTCCCC_GTATTAAAATTAAAAATAATTGCACA	9	2	3	2	2	2	1	0
ATGTGAATCTTTAAGACGGTTTTCAT_GTATTAAAATTAAAAATAATTGCACA	6	0	0	0	1	0	0	0
CTTTAAAAAACGAAAGTTGTTAAACA_GTATTAAAATTAAAAATAATTGCACA	3	1	2	1	0	1	2	2
AAAATAACTCGTAACGGATTTTGAAC_GTATTAAAATTAAAAATAATTGCACA	9	1	1	0	1	1	0	0
CAGCTAATCCGAAATAGGATTGTTTC_GTATTAAAATTAAAAATAATTGCACA	6	0	0	0	0	0	0	0
AATATAAAAATTAATGTTGTTTATGT_GTATTAAAATTAAAAATAATTGCACA	4	0	0	0	0	0	0	0
GTATCAATAAGTAACCAACTTCGGGT_GTATTAAAATTAAAAATAATTGCACA	23	3	9	0	0	6	5	1
CCCATAAGGACCAATCTATTTATTCT_GTATTAAAATTAAAAATAATTGCACA	7	0	0	0	0	0	0	0
ACATGAAGGCACAATAACGTTGTTTA_GTATTAAAATTAAAAATAATTGCACA	4	0	1	0	0	0	0	0
ATTCTAACACAAAAAAACATTTTGGG_GTATTAAAATTAAAAATAATTGCACA	2	1	2	0	0	0	1	0
TACCGAATCCTAAACTCTTTTACGTT_GTATTAAAATTAAAAATAATTGCACA	2	0	0	0	0	2	1	1
CTGTGAATATCTAATTCAATTTCATC_GTATTAAAATTAAAAATAATTGCACA	3	3	10	5	0	4	10	2
CTCTTAAGGACGAATAAAATTGGTGT_GTATTAAAATTAAAAATAATTGCACA	1	0	1	2	0	3	2	0
CGCTCAAATGGCAATGGCGTTGTGCG_GTATTAAAATTAAAAATAATTGCACA	25	3	15	1	3	5	3	3
TCTTGAACCCGTAACAAGTTTTGGCA_GTATTAAAATTAAAAATAATTGCACA	2	0	0	2	0	3	3	1
CTATCAACACGAAACGTGATTCCATC_GTATTAAAATTAAAAATAATTGCACA	12	0	1	0	0	1	0	0
TGCGAAACATACAACATGATTGGGAT_GTATTAAAATTAAAAATAATTGCACA	5	1	0	0	0	0	0	1
ATATAAAAATTCAAGCTTATTGTTGT_GTATTAAAATTAAAAATAATTGCACA	9	0	5	1	1	1	3	1
AGAGAAACGGTAAATGACTTTATAGT_GTATTAAAATTAAAAATAATTGCACA	9	2	1	1	1	1	2	0
ATACTAATCTGTAACTATTTTTGACC_GTATTAAAATTAAAAATAATTGCACA	2	0	0	0	0	1	0	0
GTTCAAAATGGTAACAGCGTTCGAGT_GTATTAAAATTAAAAATAATTGCACA	7	1	0	1	0	3	3	0
CGCATAACACCAAATGACGTTTCAGG_GTATTAAAATTAAAAATAATTGCACA	3	0	2	2	0	0	2	1
CGGACAAGTGCTAACCAAGTTTTCTA_GTATTAAAATTAAAAATAATTGCACA	35	0	3	5	2	3	3	4
AAGGGAAAGTAAAAAGTGTTTGCTGT_GTATTAAAATTAAAAATAATTGCACA	13	2	1	0	1	2	3	1
TCGTTAATCAGTAAGTAGTTTTCGTC_GTATTAAAATTAAAAATAATTGCACA	6	0	4	0	1	1	2	0
AAGTAAAGCTCGAATCACATTGTAAC_GTATTAAAATTAAAAATAATTGCACA	33	6	4	1	4	3	9	3
AAGTTAATAATAAAGTGCTTTCAAGA_GTATTAAAATTAAAAATAATTGCACA	14	0	0	0	0	0	3	0
CTAGTAAAAATTAAAGCCGTTTCCCG_GTATTAAAATTAAAAATAATTGCACA	3	0	1	0	0	0	1	2
CGTTAAATGTTGAATATTCTTAGCCT_GTATTAAAATTAAAAATAATTGCACA	3	0	0	0	0	0	0	0
CTATAAATCAACAAGTCCATTGAATA_GTATTAAAATTAAAAATAATTGCACA	19	0	4	1	0	7	3	3
ATACGAATCTGGAAGGGATTTACGAC_GTATTAAAATTAAAAATAATTGCACA	20	0	3	2	0	1	2	0
CCACAAACAGTCAAATTTTTTCTAGC_GTATTAAAATTAAAAATAATTGCACA	11	0	0	1	0	0	2	0
CAAGTAATTGCAAAGGGTTTTATTAT_GTATTAAAATTAAAAATAATTGCACA	2	0	2	0	0	0	0	0
GGTTTAATTCAAAACGTGTTATTTT_GTATTAAAATTAAAAATAATTGCACA	4	1	0	0	0	0	0	1
TTGCAAAAAGGAAATTAGCTTTAATT_GTATTAAAATTAAAAATAATTGCACA	1	0	0	0	0	0	0	0
CGATTAATTTTAAAGATACTTGACAT_GTATTAAAATTAAAAATAATTGCACA	15	0	2	1	1	0	0	1
GCACAAATCCGCAACGATATTCAACG_GTATTAAAATTAAAAATAATTGCACA	20	2	2	2	0	4	1	2
AAAGGAAAATAAAAGTTCCTTTGGGT_GTATTAAAATTAAAAATAATTGCACA	16	2	2	0	0	2	0	0
TTACCAAGATTAAAGCTTATTTAGAG_GTATTAAAATTAAAAATAATTGCACA	12	1	0	1	0	0	1	0
AAACTAAACATCAAATATGTTTCGTA_GTATTAAAATTAAAAATAATTGCACA	12	1	0	2	0	3	6	0
CCATAAAAGGCTAAGAGTATTAATAA_GTATTAAAATTAAAAATAATTGCACA	3	0	0	0	0	0	0	0
ACTCAAATACTTAAGGGCTTTCTTTG_GTATTAAAATTAAAAATAATTGCACA	7	1	0	1	0	1	0	0
TCACAAAAAGTTAATTATTTTTGTCT_GTATTAAAATTAAAAATAATTGCACA	2	0	0	0	0	1	1	0
TGACGAATAAATAACGCGTTTGTTTC_GTATTAAAATTAAAAATAATTGCACA	8	2	0	0	0	2	1	0
GCTATAAAACAAAAGCGTGTTTAGTC_GTATTAAAATTAAAAATAATTGCACA	15	2	6	3	0	4	1	1
GTTAAAATTGATAACGTATTTCATTG_GTATTAAAATTAAAAATAATTGCACA	13	1	3	1	0	1	2	1
ATTAAAATCAGAAATATATTTAGCGC_GTATTAAAATTAAAAATAATTGCACA	4	0	1	2	0	0	1	0
TTAACAAAAGTCAAAAAGGTTTAGC_GTATTAAAATTAAAAATAATTGCACA	26	1	5	2	3	3	10	3
ATGCAAAGATCGAAGTATATTTCAGT_GTATTAAAATTAAAAATAATTGCACA	5	0	3	0	1	5	4	1
TTTATAATTTCGAACGTCATTGCCTT_GTATTAAAATTAAAAATAATTGCACA	7	1	1	1	0	2	0	1
CATATAAGATGTAATGATCTTGCTTC_GTATTAAAATTAAAAATAATTGCACA	7	2	0	0	1	2	2	0
TGGCAAATGGATAATTCGTTTTTCAG_GTATTAAAATTAAAAATAATTGCACA	5	0	0	0	0	1	1	0
ATCTTAACGAACAAGCCACTTTCTCG_GTATTAAAATTAAAAATAATTGCACA	6	0	2	1	0	0	2	1
TTGTTAAGAGGAAATGTTCTTTGGAT_GTATTAAAATTAAAAATAATTGCACA	9	0	2	2	1	8	1	0
TAGAGAACAGATAAACAATTTGTTTT_GTATTAAAATTAAAAATAATTGCACA	17	2	5	0	1	2	4	5
TGGTTAATACGGAAGGGATTTAAGAT_GTATTAAAATTAAAAATAATTGCACA	1	1	0	0	0	0	1	0
AACTTAATAAGTAAGATTATTATGAG_GTATTAAAATTAAAAATAATTGCACA	11	2	6	4	2	17	104	42
TTTATAATCAATAATCCATTTAGCAT_GTATTAAAATTAAAAATAATTGCACA	10	0	6	2	1	1	2	0
CTATAAATCAAGAAATGCCTTCCGTC_GTATTAAAATTAAAAATAATTGCACA	12	2	6	1	0	0	3	2
TTCATAAGAGTTAAGGTTCTTTTATT_GTATTAAAATTAAAAATAATTGCACA	4	0	0	1	0	0	0	0
ACTCAAATATACAATCCAATTCTTCG_GTATTAAAATTAAAAATAATTGCACA	20	2	1	5	1	2	2	0
GCACGAAAACAAAATGGTCTTGCTAG_GTATTAAAATTAAAAATAATTGCACA	14	0	3	3	0	2	5	0
CCGGTAAATGGAAATCCCTTTTTATT_GTATTAAAATTAAAAATAATTGCACA	3	0	0	0	0	0	0	0
TAACTAAATCCGAAGAACCTTATTCT_GTATTAAAATTAAAAATAATTGCACA	9	0	0	0	0	0	2	0
CACCCAACGGTAAAAACATTTATGAA_GTATTAAAATTAAAAATAATTGCACA	8	0	1	1	0	1	1	0
ACAATAACAGTCAACATGCTTAATAG_GTATTAAAATTAAAAATAATTGCACA	9	1	2	3	0	1	5	2
CACGTAAAATTTAAGCTCGTTAATAG_GTATTAAAATTAAAAATAATTGCACA	15	2	1	2	0	1	4	0
TGACGAAATACGAAAAAAGTTGGAAA_GTATTAAAATTAAAAATAATTGCACA	8	0	2	2	0	1	2	0
CGAATAAAATTTAAGTTTTTTGCGGG_GTATTAAAATTAAAAATAATTGCACA	10	1	2	2	0	0	2	0
ATGATAATCCATAAGTTACTTATTAC_GTATTAAAATTAAAAATAATTGCACA	10	2	6	0	1	3	3	1
TTTTTAAATAAAAAGGTTTTTAGGCA_GTATTAAAATTAAAAATAATTGCACA	8	0	1	1	1	0	6	1
TTGGTAAACTGTAAATAGCTTAGTGG_GTATTAAAATTAAAAATAATTGCACA	7	0	2	1	0	0	0	0
CTGGCAATATGTAATGTGCTTTAGTA_GTATTAAAATTAAAAATAATTGCACA	4	3	7	0	0	1	6	0
CGACAAAGACCCAAACTGGTTCGAAA_GTATTAAAATTAAAAATAATTGCACA	21	0	5	0	1	2	7	1
AGAAGAACAGGAAAGTGTATTCGGAT_GTATTAAAATTAAAAATAATTGCACA	7	1	0	4	0	0	1	0
CTAGGAACCAGCAACGGGTTTGTGAC_GTATTAAAATTAAAAATAATTGCACA	6	0	1	1	0	0	0	0
CTATTAACTTATAATATCATTTTGCT_GTATTAAAATTAAAAATAATTGCACA	12	1	0	0	0	2	4	0
AAGCGAACGTAGAACTTGGTTATCCG_GTATTAAAATTAAAAATAATTGCACA	4	1	0	1	1	0	0	0
TCCCAAAGAGATAAAGCTATTCACTG_GTATTAAAATTAAAAATAATTGCACA	15	5	6	3	1	6	15	7
ACCCCAACCAGTAAAAGAATTCGGTA_GTATTAAAATTAAAAATAATTGCACA	2	1	0	0	0	0	0	0
TGGGTAATGCTCAATCCGATTTCCTA_GTATTAAAATTAAAAATAATTGCACA	14	1	1	1	0	0	4	0
AACGGAATATATAAGTGACTTACTGT_GTATTAAAATTAAAAATAATTGCACA	18	0	5	1	0	1	4	1
CATGAAAAAAAAAATCCTCTTCCCGC_GTATTAAAATTAAAAATAATTGCACA	7	0	0	0	0	0	1	0
GTCTTAACCGCTAATCCTTTTGACTA_GTATTAAAATTAAAAATAATTGCACA	21	1	2	1	0	0	0	0
CACCGAAAATTGAATTGTATTCACGT_GTATTAAAATTAAAAATAATTGCACA	2	0	8	2	0	3	0	3
TGTCGAAGATATAACACGTTTGAGTA_GTATTAAAATTAAAAATAATTGCACA	6	1	0	0	0	0	0	0
ATCTGAAACAACAAACTAATTGGCCT_GTATTAAAATTAAAAATAATTGCACA	20	3	6	0	0	0	2	1
CCACGAAACATTAAGCTGGTTAGCAC_GTATTAAAATTAAAAATAATTGCACA	10	2	0	1	1	2	1	1
CAGTCAATATTAAATTCTTTTGATCG_GTATTAAAATTAAAAATAATTGCACA	2	1	0	1	1	0	0	0
GAAGTAATCAAAAATCAGTTTCGACT_GTATTAAAATTAAAAATAATTGCACA	12	0	1	0	0	1	0	0
TACATAAAGTATAACAAGCTTATTAC_GTATTAAAATTAAAAATAATTGCACA	6	1	3	1	0	1	1	3
GAACTAATTGGAAAAGTACTTGTTAG_GTATTAAAATTAAAAATAATTGCACA	8	0	1	1	0	2	2	1
CCCTAAAACAGAAATCTCCTTTGGAA_GTATTAAAATTAAAAATAATTGCACA	11	0	5	1	3	1	5	0
GGAACAATCTCCAAGGTCTTTTACTG_GTATTAAAATTAAAAATAATTGCACA	1	0	0	0	0	0	1	0
GATCTAACACATAAGGAGATTTCGCC_GTATTAAAATTAAAAATAATTGCACA	14	1	0	1	1	1	0	0
CCTAAAACCTTGAAGGGCGTTGTTAT_GTATTAAAATTAAAAATAATTGCACA	2	0	0	0	0	0	0	0
TAGTCAAAAGATAAAATCATTTGTTA_GTATTAAAATTAAAAATAATTGCACA	11	1	2	0	1	2	4	0
GAGACAAATAACAATTTCATTTCATA_GTATTAAAATTAAAAATAATTGCACA	6	0	1	2	1	1	0	3
TGAAGAAACTATAACACGGTTACTAG_GTATTAAAATTAAAAATAATTGCACA	6	0	1	3	0	3	2	0
CAGCAAAACCATAAGCATCTTGTACT_GTATTAAAATTAAAAATAATTGCACA	5	0	2	1	0	0	3	0
CTTTTAAGAGGCAAAGGTTTTCACTT_GTATTAAAATTAAAAATAATTGCACA	5	0	3	1	1	2	4	1
ATAAAAAATATAAAGAGGATTAATGA_GTATTAAAATTAAAAATAATTGCACA	5	0	1	0	0	0	0	0
AGCTAAATATTAAAAAGCATTTCTTA_GTATTAAAATTAAAAATAATTGCACA	4	0	0	0	0	0	0	0
GACAAAATTTAGAAAAATTTTTGGTT_GTATTAAAATTAAAAATAATTGCACA	1	0	1	1	0	0	1	0
GAGTAAATGCGCAACGTAATTCGTGC_GTATTAAAATTAAAAATAATTGCACA	17	4	10	5	0	4	12	2
ATGATAACGCCCAATGCGTTTGCAGA_GTATTAAAATTAAAAATAATTGCACA	27	0	3	3	2	6	3	1
AAAAAAACCCGAAACTCATTTAACTC_GTATTAAAATTAAAAATAATTGCACA	6	0	0	1	1	1	3	0
ATAGGAATCCTGAAAATAATTAATGA_GTATTAAAATTAAAAATAATTGCACA	6	0	0	0	0	2	0	1
ACCCGAAGGGGGAAGCGGCTTGTCGG_GTATTAAAATTAAAAATAATTGCACA	2	0	3	1	1	5	3	0
TTATCAAGAATTAACCATTTTATTAA_GTATTAAAATTAAAAATAATTGCACA	4	0	0	0	0	1	0	0
ACTGCAATTAGAAATCTGTTTGGTTT_GTATTAAAATTAAAAATAATTGCACA	3	0	2	0	0	2	1	1
GATAAAACACAGAAAGCTTTTAATAA_GTATTAAAATTAAAAATAATTGCACA	3	0	0	0	0	0	0	0
ATGTGAACAATTAACGTCTTTTTGAC_GTATTAAAATTAAAAATAATTGCACA	6	1	1	1	0	4	0	0
CGCTTAATCAAAAAATACTTTGTATG_GTATTAAAATTAAAAATAATTGCACA	9	1	0	0	0	1	0	0
CCCAAAAAATTGAATTTATTTGAGAT_GTATTAAAATTAAAAATAATTGCACA	2	0	1	1	1	1	0	0
TAGCCAACGTTCAAGCCCTTTATGCG_GTATTAAAATTAAAAATAATTGCACA	7	1	3	4	1	1	4	0
AGGGTAAAGCAAAATCTAGTTAGCTC_GTATTAAAATTAAAAATAATTGCACA	36	5	8	0	2	5	9	7
AACCCAAGTCGCAACGTTTTTGCCCG_GTATTAAAATTAAAAATAATTGCACA	26	1	4	1	0	2	2	0
CGTATAAAAACTAAAATGGTTTTCCG_GTATTAAAATTAAAAATAATTGCACA	21	2	5	1	1	6	9	5
TAATGAACCGCGAATGCTGTTTGATC_GTATTAAAATTAAAAATAATTGCACA	2	1	2	2	0	0	1	0
CTTTAAAGGCTAAAGGGGGTTTTGGG_GTATTAAAATTAAAAATAATTGCACA	2	1	0	0	0	0	2	0
CCGTTAATTAGGAATGTGGTTGGTTC_GTATTAAAATTAAAAATAATTGCACA	15	2	5	0	1	3	8	2
ATACGAATAATCAAAATAGTTTACAT_GTATTAAAATTAAAAATAATTGCACA	4	0	2	0	0	0	2	0
AACATAACTATTAAACGCTTTGACTA_GTATTAAAATTAAAAATAATTGCACA	5	0	5	0	0	1	2	0
GTCATAAACTTTAATCGTGTTAAGCT_GTATTAAAATTAAAAATAATTGCACA	17	1	6	2	0	2	1	0
GATTCAATACGGAAAAAATTTGGCGT_GTATTAAAATTAAAAATAATTGCACA	9	0	2	0	0	0	4	0
TTATAAACGGGGAATATATTTAAAG_GTATTAAAATTAAAAATAATTGCACA	4	0	1	0	0	0	0	0
GAGCTAATTAAAAATTGTATTTCTTG_GTATTAAAATTAAAAATAATTGCACA	6	0	0	0	0	1	2	0
CTAAAAATCTTAAAAGGTCTTAACTG_GTATTAAAATTAAAAATAATTGCACA	4	0	0	0	2	2	0	0
TTTTCAAACTTAAATTCCTTTAGATA_GTATTAAAATTAAAAATAATTGCACA	2	1	1	0	0	0	1	0
TAATTAATGAACAAGTAATTTCAGTC_GTATTAAAATTAAAAATAATTGCACA	17	1	6	2	2	3	1	0
CCTATAAAAGTGAAATCCATTAGGCA_GTATTAAAATTAAAAATAATTGCACA	3	0	0	1	1	2	3	1
TGAGTAAGGTAAAACTAACTTCCACA_GTATTAAAATTAAAAATAATTGCACA	2	1	2	0	0	3	2	0
CTGTTAATCTTCAATTTTCTTAAAGA_GTATTAAAATTAAAAATAATTGCACA	2	0	2	0	0	0	0	0
AGGCTAACCAAAAATTTTATTATTGT_GTATTAAAATTAAAAATAATTGCACA	1	0	0	0	0	0	0	0
TCAATAAACGGGAACAAGTTTCCACA_GTATTAAAATTAAAAATAATTGCACA	4	0	0	2	0	2	0	0
ATTTGAACCCAGAAAATATTTCCCAC_GTATTAAAATTAAAAATAATTGCACA	10	0	0	1	0	0	0	0
GAACAAAAGGATAAAGGGTTTGGGGG_GTATTAAAATTAAAAATAATTGCACA	14	3	4	1	1	3	2	2
CCCTCAACATATAAACTAGTTACGTG_GTATTAAAATTAAAAATAATTGCACA	9	3	3	2	1	7	10	1
GTTAAAAACCCCAAAGTATTTCACAT_GTATTAAAATTAAAAATAATTGCACA	5	1	0	0	0	0	0	0
ACGCTAATACTAAAGAAGCTTAGTAT_GTATTAAAATTAAAAATAATTGCACA	3	1	0	0	0	0	0	0
TCTTAAAAACTCAACGGCCTTTACAA_GTATTAAAATTAAAAATAATTGCACA	14	0	1	3	1	6	7	1
GCGGCAATTCATAACGTCATTTTCCC_GTATTAAAATTAAAAATAATTGCACA	6	2	0	1	1	0	2	0
GTTGCAACGGTAAAGTTCCTTCGGGT_GTATTAAAATTAAAAATAATTGCACA	14	1	7	3	1	0	2	2
TAGAAAACCCACAAAATCTTTTGAAC_GTATTAAAATTAAAAATAATTGCACA	10	1	6	4	0	3	1	2
CCAGAAAATTTGAAAAGGGTTAATAG_GTATTAAAATTAAAAATAATTGCACA	11	0	2	0	0	2	2	0
TCGGGAAGTCACAATGGGATTGTATC_GTATTAAAATTAAAAATAATTGCACA	2	2	0	0	0	0	0	0
TGGTTAACAATCAATAGCCTTGATCA_GTATTAAAATTAAAAATAATTGCACA	4	0	1	0	0	1	0	0
GGGAAAAACATGAAAAACGTTTGTTG_GTATTAAAATTAAAAATAATTGCACA	5	1	1	1	0	1	5	1
ACTACAAGGTTGAATTAACTTCACTC_GTATTAAAATTAAAAATAATTGCACA	16	5	9	5	8	3	7	0
CACTCAAATTGTAAGCTCATTTTATC_GTATTAAAATTAAAAATAATTGCACA	15	2	1	0	0	0	1	1
TCTGTAAAATGGAAACATATTGGCCG_GTATTAAAATTAAAAATAATTGCACA	6	0	0	0	0	0	2	0
ACCGTAAAAGGCAACAGCGTTAGATT_GTATTAAAATTAAAAATAATTGCACA	31	3	6	2	1	1	4	0
CACTGAAATGGAAACCTTTTTCGGTA_GTATTAAAATTAAAAATAATTGCACA	16	1	3	0	1	0	2	1
TTGGTAAAATTCAATTTTCTTTTTTC_GTATTAAAATTAAAAATAATTGCACA	4	0	0	0	0	1	2	0
TGCCCAATTTATAACTTGATTCGTTT_GTATTAAAATTAAAAATAATTGCACA	9	0	1	1	4	6	12	7
ACTTCAAATTCGAAGCATCTTCAATG_GTATTAAAATTAAAAATAATTGCACA	27	2	8	2	3	14	13	5
GTCAGAAGACACAATGGAATTTCAGG_GTATTAAAATTAAAAATAATTGCACA	7	0	0	0	0	1	1	0
ACGTTAAAAATTAACAGTTTTGGCCT_GTATTAAAATTAAAAATAATTGCACA	1	0	0	0	0	2	0	2
GTTGCAAAGTCCAAGTTTGTTAAGAC_GTATTAAAATTAAAAATAATTGCACA	39	1	9	5	1	7	9	3
TCCATAATAAACAAGCTGATTTAGCT_GTATTAAAATTAAAAATAATTGCACA	8	2	2	1	0	0	0	1
CAATCAAATGAGAAATTAGTTTGCTG_GTATTAAAATTAAAAATAATTGCACA	32	3	9	7	0	4	10	5
TATCAAAAAGTGAAGGATGTTTTCAA_GTATTAAAATTAAAAATAATTGCACA	11	1	2	0	0	0	3	0
TTGACAAATGACAATCGAATTGTATC_GTATTAAAATTAAAAATAATTGCACA	2	1	1	0	0	0	0	0
GACGGAATTTGGAATTAATTTGGATG_GTATTAAAATTAAAAATAATTGCACA	10	0	3	0	1	4	3	0
GGACCAAGTAAGAAGGGACTTGCGCG_GTATTAAAATTAAAAATAATTGCACA	2	0	0	0	0	0	0	0
GAAGGAAGCGGAAAGGGGGTTTGTTG_GTATTAAAATTAAAAATAATTGCACA	4	1	4	1	0	4	9	2
GCACTAATCGTGAACATACTTACTAT_GTATTAAAATTAAAAATAATTGCACA	7	0	0	0	0	0	0	0
AAAAAAAAACACAACTAAGTTGTCAG_GTATTAAAATTAAAAATAATTGCACA	4	2	1	0	0	0	0	0
CAGACAAAATCAAACTTACTTTATTT_GTATTAAAATTAAAAATAATTGCACA	1	0	0	0	0	0	0	0
TGGTCAATCGTCAAACATTTTTGTAA_GTATTAAAATTAAAAATAATTGCACA	2	0	0	0	0	0	1	0
GCCGCAAAAGTTAACCGGTTTCCCAT_GTATTAAAATTAAAAATAATTGCACA	3	0	1	1	0	0	2	0
TCTGGAATTTTAAATTGTGTTAGGCG_GTATTAAAATTAAAAATAATTGCACA	7	0	2	1	0	0	0	0
CTCCAAATCATCAAAGGGTTTTAGCC_GTATTAAAATTAAAAATAATTGCACA	10	0	1	1	0	0	1	0
AACACAAGTGAAAACACACTTCGTAA_GTATTAAAATTAAAAATAATTGCACA	11	0	4	1	0	1	1	0
ACACGAAAGGGCAAGCACGTTTTTTT_GTATTAAAATTAAAAATAATTGCACA	3	0	0	0	0	0	0	0
GGCAAAACTCAAAACAGACTTCAGCG_GTATTAAAATTAAAAATAATTGCACA	1	1	0	0	0	0	0	0
TGATAAATCAACAAGTAAGTTAAATG_GTATTAAAATTAAAAATAATTGCACA	3	0	1	0	0	0	0	0
ACGTTAATCTACAATTAAGTTGGCTT_GTATTAAAATTAAAAATAATTGCACA	4	1	0	0	2	0	0	0
CTAAGAACAAATAACACAGTTATTTA_GTATTAAAATTAAAAATAATTGCACA	14	0	1	0	0	1	1	0
CACAAAACAGAAAACAGATTTGTCTT_GTATTAAAATTAAAAATAATTGCACA	10	0	4	2	0	1	6	2
AAGAGAACCATCAAGGATCTTTTATT_GTATTAAAATTAAAAATAATTGCACA	1	0	0	0	0	0	0	0
GCTTAAAACTTGAATTGTTTTTCAAA_GTATTAAAATTAAAAATAATTGCACA	11	6	4	2	0	1	7	1
ATAGTAAAGAATAAGTTTCTTGTTTC_GTATTAAAATTAAAAATAATTGCACA	9	0	2	1	0	4	0	1
CGCCAAATCACAAACGCTTTTCGCAG_GTATTAAAATTAAAAATAATTGCACA	5	0	3	0	1	0	0	1
CGCCAAATACTTAATTGGGTTATCCA_GTATTAAAATTAAAAATAATTGCACA	2	1	0	0	0	1	2	0
TTTGGAAAACCCACTTCCTTGTTGT_GTATTAAAATTAAAAATAATTGCACA	5	0	1	0	0	1	1	0
TTGACAAATAGGAAGCAACTTGGACA_GTATTAAAATTAAAAATAATTGCACA	9	0	2	0	0	2	1	0
TCTTAAATACCCAATGACTTTATTAT_GTATTAAAATTAAAAATAATTGCACA	6	0	0	0	0	0	2	0
CGTATAAAAAGTAAGTAGTTTCGGTA_GTATTAAAATTAAAAATAATTGCACA	5	0	1	0	0	0	0	0
GTTATAATTTCCAAAAAACTTTGAAT_GTATTAAAATTAAAAATAATTGCACA	3	0	0	0	0	0	0	0
CTGGAAATGCTCAATGTCCTTGTTAC_GTATTAAAATTAAAAATAATTGCACA	23	1	9	3	2	5	3	2
CCACGAACATATAATGCTCTTCCGCA_GTATTAAAATTAAAAATAATTGCACA	27	2	5	1	3	3	6	2
CAAACAATTTGTAAAATGATTAACTG_GTATTAAAATTAAAAATAATTGCACA	11	1	2	1	0	3	2	1
GCAAAAATTTGTAAAATCATTCAATA_GTATTAAAATTAAAAATAATTGCACA	1	0	1	1	0	2	3	0
AGCTAAAAGAACAAAGATATTCGGCA_GTATTAAAATTAAAAATAATTGCACA	15	1	7	2	1	3	3	0
TTGATAAACTGTAAAAAAATTCGCAA_GTATTAAAATTAAAAATAATTGCACA	9	0	2	0	1	3	4	1
GCCTAAAGGTACAAAAGTATTACTCT_GTATTAAAATTAAAAATAATTGCACA	9	3	4	0	0	2	0	1
TAATTAATAGTGAAGTGCTTTCATTT_GTATTAAAATTAAAAATAATTGCACA	2	1	2	1	0	2	5	0
TACGAAACTTTCAAGCAACTTGGATC_GTATTAAAATTAAAAATAATTGCACA	5	0	1	3	0	0	3	2
TGAATAATCCTCAAGCATTTTTTGGA_GTATTAAAATTAAAAATAATTGCACA	2	0	3	0	0	0	1	0
TACCAAACCGCCAATGTTTTTTACAG_GTATTAAAATTAAAAATAATTGCACA	2	1	0	0	0	1	3	0
AACCAAACTACGAAAAAGATTGGGAG_GTATTAAAATTAAAAATAATTGCACA	4	1	1	0	0	0	1	0
GATAGAACCATCAAACTCATTCTTGA_GTATTAAAATTAAAAATAATTGCACA	22	3	6	0	0	0	1	1
GGTTAAAAAGTAAACTATTTTGTTGT_GTATTAAAATTAAAAATAATTGCACA	2	0	0	2	0	0	1	0
TCCCCAATGGTAAACGCGTTTAACTT_GTATTAAAATTAAAAATAATTGCACA	4	0	0	0	0	0	0	0
CCGGGAAACATTAAGGTGTTTAGGTC_GTATTAAAATTAAAAATAATTGCACA	36	3	8	1	0	5	4	0
TCAAAAAGCAGGAAGGGCATTGTTCG_GTATTAAAATTAAAAATAATTGCACA	11	2	1	1	0	0	0	0
ACATAAAGTGGGAAAAAGGTTTCTTT_GTATTAAAATTAAAAATAATTGCACA	7	0	1	1	0	1	2	0
GCACTAATTCTCAAAACCGTTATCCA_GTATTAAAATTAAAAATAATTGCACA	13	0	2	0	0	0	0	0
TGCGAAAGTTTTAAACCGTTTGTCAT_GTATTAAAATTAAAAATAATTGCACA	4	0	4	1	1	0	2	0
GTATCAATCGTGAATGGCGTTACGAG_GTATTAAAATTAAAAATAATTGCACA	9	0	2	0	1	0	2	0
GTGGCAACACGGAATAAAGTTGCATT_GTATTAAAATTAAAAATAATTGCACA	2	0	1	0	0	1	0	0
AGTCCAAGACTAAAACCATTTTATTC_GTATTAAAATTAAAAATAATTGCACA	4	0	0	0	0	0	0	0
ATATGAAATGTTAAACTTGTTTACGA_GTATTAAAATTAAAAATAATTGCACA	12	0	4	3	3	4	2	3
AGATAAATTTGCAATGACTTTTATTG_GTATTAAAATTAAAAATAATTGCACA	6	0	3	1	0	1	4	0
TAATGAATCCCCAATTTGTTTCATAT_GTATTAAAATTAAAAATAATTGCACA	18	0	5	0	0	2	0	2
CGCAAAATCGTCAAGTGTCTTCTTGA_GTATTAAAATTAAAAATAATTGCACA	7	1	0	2	0	1	0	0
TTGAGAATCGCAAAGAAGATTGCGTG_GTATTAAAATTAAAAATAATTGCACA	11	1	1	0	0	0	1	0
TCAAGAATGGCTAAGGAGATTTATGT_GTATTAAAATTAAAAATAATTGCACA	46	4	9	3	2	10	8	4
TTTATAATCGAAAAATAATTTGCCGG_GTATTAAAATTAAAAATAATTGCACA	5	0	1	0	0	0	0	0
ACTTAAACCTGGAATATACTTTCTTA_GTATTAAAATTAAAAATAATTGCACA	1	0	0	0	0	0	0	0
CCACCAATACTTAACATGTTTCTCTA_GTATTAAAATTAAAAATAATTGCACA	6	1	3	2	0	3	1	0
AAAGCAATTGTGAATGGGGTTTGGGG_GTATTAAAATTAAAAATAATTGCACA	9	1	2	0	0	2	0	0
TAGGCAAAATAGAAAGTGCTTAACTT_GTATTAAAATTAAAAATAATTGCACA	13	0	4	1	0	4	2	2
GGACTAAGGTCTAAGTCGATTTAGCT_GTATTAAAATTAAAAATAATTGCACA	5	2	2	2	0	0	2	0
GATAGAAATTCGAAACGTTTTGTATG_GTATTAAAATTAAAAATAATTGCACA	19	2	2	2	0	0	4	3
CCAAAAATCGAAAAGTGTGTTCAGAG_GTATTAAAATTAAAAATAATTGCACA	6	0	2	1	1	1	1	0
TCCACAATTTATAACGGCTTTATTCT_GTATTAAAATTAAAAATAATTGCACA	5	1	1	0	1	0	3	0
CTTTTAACTCGGAAGCGTGTTGAAAG_GTATTAAAATTAAAAATAATTGCACA	11	0	1	0	0	0	0	0
ACTCAAACTACTAACGCCGTTGTGCC_GTATTAAAATTAAAAATAATTGCACA	16	3	0	1	0	0	0	0
AGGTAAACCTTCAATAGGGTTTGC_GTATTAAAATTAAAAATAATTGCACA	40	3	9	6	5	9	15	3
CTTTAAATAGTAAAAAATCTTATAGG_GTATTAAAATTAAAAATAATTGCACA	3	0	0	0	0	1	0	0
AAAAAAACTTTTAACATAGTTAACCT_GTATTAAAATTAAAAATAATTGCACA	9	0	0	0	0	0	1	1
TTCAAAAATGGTAATTTCATTCCAAC_GTATTAAAATTAAAAATAATTGCACA	18	1	6	2	0	3	4	1
TACAGAAGCACAAATTTGATTGTATA_GTATTAAAATTAAAAATAATTGCACA	6	0	0	0	0	0	1	0
TGGTAAACCGCTAAGTGGCTTGGGAC_GTATTAAAATTAAAAATAATTGCACA	3	0	1	0	0	0	0	0
AGACAAAACAGCAAAGGACTTCGATC_GTATTAAAATTAAAAATAATTGCACA	14	1	2	1	0	4	3	1
GAGAGAAGCACCAAGGGAGTTGAAAC_GTATTAAAATTAAAAATAATTGCACA	9	1	3	2	4	1	5	1
AAATTAACATGAAACTATGTTCGAAT_GTATTAAAATTAAAAATAATTGCACA	3	1	2	0	0	3	3	1
CTGGAAACGAAGAAAGAAATTAAACT_GTATTAAAATTAAAAATAATTGCACA	20	0	3	1	1	2	2	0
ACGCTAATCTATAATGATCTTTTATT_GTATTAAAATTAAAAATAATTGCACA	5	0	0	0	0	0	0	0
AGTGCAATATATAACACCTTTATCGC_GTATTAAAATTAAAAATAATTGCACA	3	0	4	3	2	8	22	7
ACACCAACAACTAACAATGTTCGATT_GTATTAAAATTAAAAATAATTGCACA	10	1	2	0	0	1	0	1
AGGAGAACCTATAATTCCTTTGGCAA_GTATTAAAATTAAAAATAATTGCACA	11	1	1	1	0	1	3	0
CTCATAAATCCAAAGAGAGTTGGTCT_GTATTAAAATTAAAAATAATTGCACA	5	0	2	0	0	0	0	0
TAAGGAACAACGAAGCTTCTTATTGC_GTATTAAAATTAAAAATAATTGCACA	7	0	0	0	0	1	0	0
ATCATAATAAGTAAGACCTTTGTGTT_GTATTAAAATTAAAAATAATTGCACA	9	0	4	2	1	1	5	1
TCTTTAAAACTAAAATAGGTTCGGCT_GTATTAAAATTAAAAATAATTGCACA	23	1	7	2	2	1	6	0
TCACCAAAATTCAAGTGTGTTGGATC_GTATTAAAATTAAAAATAATTGCACA	19	2	3	2	0	3	0	0
AGGAAAAGCTTCAAGACGCTTCATGT_GTATTAAAATTAAAAATAATTGCACA	4	0	0	0	0	0	0	0
GATGTAACCGATAAGAGGGTTCGGGG_GTATTAAAATTAAAAATAATTGCACA	9	1	1	1	0	2	3	1
CGAGGAACCGGCAAGGGAGTTGACCA_GTATTAAAATTAAAAATAATTGCACA	3	0	0	0	0	0	0	0
TCGCCAAGCGACAAAAGAATTGGATC_GTATTAAAATTAAAAATAATTGCACA	8	1	2	2	1	3	1	0
AATCAAAGCCTGAATGTATTTTGTGA_GTATTAAAATTAAAAATAATTGCACA	15	2	0	2	0	0	0	0
CACAAAATTGCAAACCGCATTATAGA_GTATTAAAATTAAAAATAATTGCACA	4	0	3	0	0	0	0	0
GCCCCAAAAGAGAAATGAATTGATTT_GTATTAAAATTAAAAATAATTGCACA	5	2	1	0	0	0	0	0
GTGACAACTGATAAGCCCCTTGGTCA_GTATTAAAATTAAAAATAATTGCACA	16	0	8	1	1	5	6	2
GCGAAAACTCCGAACTGGCTTTCTCG_GTATTAAAATTAAAAATAATTGCACA	1	0	0	0	0	0	0	0
TCTCCAAAGTTCAACATCATTCTCT_GTATTAAAATTAAAAATAATTGCACA	6	1	1	0	0	0	2	0
ATCATAAAAAACAAGTTCGTTTGATT_GTATTAAAATTAAAAATAATTGCACA	16	2	9	1	1	4	2	4
GGCATAACGGTCAATGACCTTCAGTT_GTATTAAAATTAAAAATAATTGCACA	9	4	4	3	0	1	8	0
CCATTAAGAGCTAATAGCATTTTGGT_GTATTAAAATTAAAAATAATTGCACA	4	3	0	0	0	1	4	0
CGTCCAAATCTAAAAAGTTTTGGCTC_GTATTAAAATTAAAAATAATTGCACA	14	1	1	3	1	2	8	2
CCGAAAATCTCCAATAAGGTTATTCA_GTATTAAAATTAAAAATAATTGCACA	2	0	3	0	1	0	1	0
TCTCTAACGGCGAATCTCGTTTGAAT_GTATTAAAATTAAAAATAATTGCACA	2	0	2	0	0	0	4	0
TGTTTAATGCACAACGAATTTAGATC_GTATTAAAATTAAAAATAATTGCACA	8	0	2	0	0	0	0	0
ATTTAAATAAATAAGTTAATTCAAGA_GTATTAAAATTAAAAATAATTGCACA	7	0	0	0	0	0	0	0
CCTTTAAGTGGGAATAGTTTTTAAGT_GTATTAAAATTAAAAATAATTGCACA	3	2	2	3	0	0	1	1
CTGTTAATACTTAAACGGTTTCTTGT_GTATTAAAATTAAAAATAATTGCACA	6	0	1	1	0	1	4	0
ATTCAAAAATGTAATACAATTGTGGA_GTATTAAAATTAAAAATAATTGCACA	17	0	4	3	2	7	5	1
CCGTGAAATTCCAACTTGTTCTCGC_GTATTAAAATTAAAAATAATTGCACA	6	1	2	0	0	1	3	0
ATGGTAAACAAGAATCTCATTCAGCA_GTATTAAAATTAAAAATAATTGCACA	18	4	4	2	0	1	6	3
TTTGTAATACGAAACAACGTTTGCAT_GTATTAAAATTAAAAATAATTGCACA	6	0	1	1	1	1	4	0
ATAGCAATCTCAAAATGGGTTTCATA_GTATTAAAATTAAAAATAATTGCACA	11	1	3	0	0	4	2	1
GGGCCAAGAATGAAGGTAGTTGGAGT_GTATTAAAATTAAAAATAATTGCACA	6	1	2	1	0	2	1	0
TATACAACATTAAAAGGTCTTGTTAT_GTATTAAAATTAAAAATAATTGCACA	2	0	0	0	0	0	0	0
GTAGCAAATTGAAAGGCAATTGTGTG_GTATTAAAATTAAAAATAATTGCACA	7	0	8	1	2	2	2	1
GACTAAATCGCTAAATTCATTAATAC_GTATTAAAATTAAAAATAATTGCACA	1	0	0	0	0	0	0	0
GGCACAACATCGAATTTATTTTTAGA_GTATTAAAATTAAAAATAATTGCACA	2	0	1	0	1	0	0	0
GTTCGAATAATCAAATATGTTTCGAT_GTATTAAAATTAAAAATAATTGCACA	25	2	6	6	4	7	7	9
TGCATAACTAACAATGGACTTCAGTG_GTATTAAAATTAAAAATAATTGCACA	6	1	0	0	0	3	1	1
CTCTGAACAATCAATTTGCTTAAATT_GTATTAAAATTAAAAATAATTGCACA	3	0	2	0	0	1	0	1
ACCGAAACAGTTAACAGATTTCTTTG_GTATTAAAATTAAAAATAATTGCACA	7	0	1	2	0	3	3	1
CGCATAATGACCAATAGCCTTGACCG_GTATTAAAATTAAAAATAATTGCACA	8	2	6	5	2	3	4	1
GCAACAAAAGGCAAAATGATTGAGAA_GTATTAAAATTAAAAATAATTGCACA	4	0	4	0	0	0	0	1
TTAGAAAAGATCAAGGGTGTTCTCTT_GTATTAAAATTAAAAATAATTGCACA	9	0	2	0	1	2	4	1
GCGCTAATCCGTAATTCAATTTATAC_GTATTAAAATTAAAAATAATTGCACA	4	0	0	0	0	0	0	0
TCTAGAATCCTCAAATGGGTTCTGGC_GTATTAAAATTAAAAATAATTGCACA	22	2	6	3	1	4	5	5
GATGTAAATATGAAGGTGATTTTACT_GTATTAAAATTAAAAATAATTGCACA	4	0	0	0	0	0	0	0
AGGACAAGGTGGAAATCCATTGACCT_GTATTAAAATTAAAAATAATTGCACA	1	0	1	0	0	1	1	0
TAATTAACTGTGAATTTTGTTTCATA_GTATTAAAATTAAAAATAATTGCACA	58	4	8	2	1	5	7	0
CTGGTAAACGGGAACGGATTTCGGCA_GTATTAAAATTAAAAATAATTGCACA	2	0	0	0	0	0	0	0
TCTCGAAATCAAAATCACGTTTGGCA_GTATTAAAATTAAAAATAATTGCACA	6	0	1	1	0	0	2	0
TCATTAATAAAAAAAAATTTTTTACC_GTATTAAAATTAAAAATAATTGCACA	4	0	0	0	0	0	1	0
GAATAAATAGATAATAAACTTGATGA_GTATTAAAATTAAAAATAATTGCACA	18	2	4	1	0	1	1	2
AGAGTAACTCTTAATTGAATTAAGCC_GTATTAAAATTAAAAATAATTGCACA	9	1	5	2	1	2	6	2
ATTATAACAGGTAAGCAGATTGGGAT_GTATTAAAATTAAAAATAATTGCACA	16	1	4	1	1	2	3	1
GCGCAAAGACTTAAGTATTTTCAATG_GTATTAAAATTAAAAATAATTGCACA	1	0	0	0	1	1	0	0
GTGGCAACGGCGAATTGGGTTGGGCA_GTATTAAAATTAAAAATAATTGCACA	2	1	2	1	0	0	0	1
TTTATAAGTCATAAGAAGCTTTGTGC_GTATTAAAATTAAAAATAATTGCACA	19	2	8	0	0	1	2	1
AAATTAATGACTAATAGCCTTTTTTA_GTATTAAAATTAAAAATAATTGCACA	8	0	0	0	0	1	4	0
GAAGAAATTATAAAGGTGTTTTTATA_GTATTAAAATTAAAAATAATTGCACA	1	0	1	0	0	0	0	0
TGATTAACTGGGAACCTCGTTTTTTA_GTATTAAAATTAAAAATAATTGCACA	6	1	1	1	0	1	0	0
CATTGAACTTAAAATTCGATTTGGTT_GTATTAAAATTAAAAATAATTGCACA	4	0	1	0	0	2	0	0
AACAGAATAACAAAAGAACTTAGGTA_GTATTAAAATTAAAAATAATTGCACA	5	0	3	0	0	1	0	4
TCCAAAACGTTAAATGTTTTTGTTGA_GTATTAAAATTAAAAATAATTGCACA	11	0	1	2	0	2	1	0
TACACAACGGGGAACTTATTTCGTGC_GTATTAAAATTAAAAATAATTGCACA	23	3	2	4	0	2	6	1
GCAATAAAATCTAACTCTATTGCCTC_GTATTAAAATTAAAAATAATTGCACA	12	0	2	1	1	1	1	1
GAGGCAATGGCAAAGTAGGTTTGCTC_GTATTAAAATTAAAAATAATTGCACA	4	2	1	0	0	0	2	0
GGGACAAACATCAACATTTTTGGTTA_GTATTAAAATTAAAAATAATTGCACA	4	3	3	1	0	3	2	2
TTTTTAAACTTTAACCAGCTTAGCCG_GTATTAAAATTAAAAATAATTGCACA	27	0	6	1	1	4	7	3
AGAGTAACAAGCAATGCAATTATATA_GTATTAAAATTAAAAATAATTGCACA	4	0	0	2	0	0	0	0
CGCGAAAGACCAAAGAGCGTTGGCAT_GTATTAAAATTAAAAATAATTGCACA	1	1	4	1	0	3	4	1
AGACAAATTCAGAAGAGGTTTTTCCT_GTATTAAAATTAAAAATAATTGCACA	9	2	0	1	1	3	7	3
CTGCAAAACGATAAACCTCTTATAAC_GTATTAAAATTAAAAATAATTGCACA	6	1	0	1	0	1	2	1
TGAAGAATAAACAAGGTTCTTAATCG_GTATTAAAATTAAAAATAATTGCACA	11	3	6	3	0	3	8	0
TTCTAAAATCACAATTCATTTTCCAC_GTATTAAAATTAAAAATAATTGCACA	18	1	5	2	0	2	2	1
GCGTGAAAAGATAATTGGTTTACGGA_GTATTAAAATTAAAAATAATTGCACA	5	2	3	1	0	1	0	0
ATATAAATTATCAACCCTCTTTATTA_GTATTAAAATTAAAAATAATTGCACA	2	0	1	0	0	0	0	0
GCACGAATACTGAATGCCATTTTAAA_GTATTAAAATTAAAAATAATTGCACA	2	0	0	0	0	0	0	0
CCAAAAAACCTAAAATTGATTGGCCA_GTATTAAAATTAAAAATAATTGCACA	5	0	2	1	1	0	4	1
TTAAAAATACTCAAAATCCTTATCAA_GTATTAAAATTAAAAATAATTGCACA	11	1	5	0	0	2	1	2
CCTTTAACGTTGAATTTGTTTAATCT_GTATTAAAATTAAAAATAATTGCACA	2	0	0	0	0	0	0	0
AGCCTAAAACGTAAACGATTTTCCGA_GTATTAAAATTAAAAATAATTGCACA	10	0	0	0	0	1	0	0
AACAAAATAATTAAGGCATTTCGATA_GTATTAAAATTAAAAATAATTGCACA	6	0	0	1	1	1	1	0
AAGGAAACTTGAAATAACATTTAGGG_GTATTAAAATTAAAAATAATTGCACA	5	0	3	1	1	2	4	2
TATTAAATCTATAATTGTATTTTCCC_GTATTAAAATTAAAAATAATTGCACA	4	0	0	1	0	2	3	0
CCTAAAAATGGGAATCTTCTTTAGAA_GTATTAAAATTAAAAATAATTGCACA	1	0	1	0	0	0	0	1
TCTAAAAGCAGTAAACATTTTAAGCG_GTATTAAAATTAAAAATAATTGCACA	3	0	0	0	0	0	0	0
TCATAAAACCGGAACAAAGTTGTCAG_GTATTAAAATTAAAAATAATTGCACA	3	1	3	0	2	2	2	2
CGGGCAAGCAGTAATTATTTTTATCG_GTATTAAAATTAAAAATAATTGCACA	5	0	0	0	0	0	1	0
GCCAGAATTCGTAAGCCATTTGACTG_GTATTAAAATTAAAAATAATTGCACA	2	0	0	0	0	1	1	0
CCCAGAACTATAAAAAATGTTCTCTG_GTATTAAAATTAAAAATAATTGCACA	14	2	0	0	0	0	0	0
CCGGTAAATGATAATCCAATTTTCAT_GTATTAAAATTAAAAATAATTGCACA	12	0	6	0	1	4	5	1
TTCAGAACCGTCAATTATGTTTCGCG_GTATTAAAATTAAAAATAATTGCACA	14	1	7	2	1	1	3	2
TAATTAATGTTCAAATAGCTTTCGAT_GTATTAAAATTAAAAATAATTGCACA	10	0	2	2	2	2	2	0
AGAGGAACAGTAAAAAAGCTTGTTCG_GTATTAAAATTAAAAATAATTGCACA	3	0	2	2	3	2	4	3
ACGGTAAGTAGGAAGGATGTTCACTA_GTATTAAAATTAAAAATAATTGCACA	9	0	1	2	0	1	2	1
ATTTAAATTTGGAATTCACTTTAACA_GTATTAAAATTAAAAATAATTGCACA	6	1	3	1	0	3	2	0
ATAGGAAACGAGAAAACGTTTACTGG_GTATTAAAATTAAAAATAATTGCACA	6	0	4	1	1	1	6	0
AGTCAAATAACTAATCACTTTCAAGA_GTATTAAAATTAAAAATAATTGCACA	16	0	4	1	1	4	4	3
AGCTCAATCCTTAATTTTCTTTATTT_GTATTAAAATTAAAAATAATTGCACA	2	0	0	0	0	0	0	0
ATACAAATAGTTAACGTGGTTTTAGG_GTATTAAAATTAAAAATAATTGCACA	2	0	0	0	1	0	2	0
TAGCGAAAGGAAAACGTGATTGAACA_GTATTAAAATTAAAAATAATTGCACA	13	1	2	2	0	1	3	5
AAAAGAAATAATAACACTGTTTTATC_GTATTAAAATTAAAAATAATTGCACA	5	1	0	0	0	0	0	0
TGAGAAAAAAGGAAGTTCTTTATTCG_GTATTAAAATTAAAAATAATTGCACA	2	0	0	0	0	0	0	0
ATGACAAAACTTAAAACAATTACGCT_GTATTAAAATTAAAAATAATTGCACA	30	1	15	8	2	1	6	2
ACCGGAAGGATCAATGCAATTTTGGT_GTATTAAAATTAAAAATAATTGCACA	15	0	3	0	0	0	4	0
CCACTAATCTGAAACTGGTTTCGATT_GTATTAAAATTAAAAATAATTGCACA	15	0	4	2	1	2	4	1
CGTTGAAGAACTAAATTATTTTAAAG_GTATTAAAATTAAAAATAATTGCACA	2	0	0	0	0	2	0	0
TCACGAATAATAAAGAGCCTTGAATG_GTATTAAAATTAAAAATAATTGCACA	5	1	0	0	0	0	0	0
TATCTAACTTGGAATGAACTTAGATA_GTATTAAAATTAAAAATAATTGCACA	6	1	2	1	0	3	1	0
TGTACAAGACCAAATGATCTTTCGCT_GTATTAAAATTAAAAATAATTGCACA	12	1	6	0	0	2	3	0
TTGATAACGGTGAAGTAAATTTATAA_GTATTAAAATTAAAAATAATTGCACA	6	0	0	0	0	0	0	0
CCGTTAAGTTTGAATTTCTTTAAGTT_GTATTAAAATTAAAAATAATTGCACA	5	0	2	1	0	1	2	0
AGATAAACAGTTAACGGGTTTGCTGT_GTATTAAAATTAAAAATAATTGCACA	27	2	3	0	1	2	3	1
AATAGAATTAACAACGCATTTTGACA_GTATTAAAATTAAAAATAATTGCACA	14	1	5	2	1	0	1	0
AGGGCAACTTACAATGGATTTGGTTT_GTATTAAAATTAAAAATAATTGCACA	5	0	0	0	0	0	0	0
TTATAAATTTGGAATACCGTTCCGGG_GTATTAAAATTAAAAATAATTGCACA	12	3	2	1	4	4	3	1
GCAGTAACAGCGAAATAGGTTCATAT_GTATTAAAATTAAAAATAATTGCACA	11	2	0	1	0	3	0	1
ATTTGAAGCTATAAAATATTTTTGA_GTATTAAAATTAAAAATAATTGCACA	1	0	1	0	0	0	0	0
TATCGAATACGGAAAAGATTTGATGA_GTATTAAAATTAAAAATAATTGCACA	4	0	2	1	0	0	0	1
TTCTCAATTCTAAATGTGGTTATGGA_GTATTAAAATTAAAAATAATTGCACA	6	0	0	0	0	0	0	0
CGCTCAAAGCGTAAGATTTTTTAATC_GTATTAAAATTAAAAATAATTGCACA	3	0	0	0	0	0	2	0
ACTAAAAGACTTAAAAGGTTTAATTC_GTATTAAAATTAAAAATAATTGCACA	12	0	1	0	0	2	2	0
TATCTAATCACTAATATGCTTTTCAC_GTATTAAAATTAAAAATAATTGCACA	22	1	3	1	1	3	5	3
AACAGAATATGGAACAACTTTATTCT_GTATTAAAATTAAAAATAATTGCACA	5	1	1	1	1	2	0	3
TACTTAAAACGTAATGTTTTTCTGTC_GTATTAAAATTAAAAATAATTGCACA	10	6	8	3	3	4	9	3
TAAAAAACAGATAAATCATTTTAACC_GTATTAAAATTAAAAATAATTGCACA	11	2	3	0	0	0	1	4
TTATCAAAATTAAATCGTATTTAGCC_GTATTAAAATTAAAAATAATTGCACA	7	0	1	0	1	1	2	0
AAATTAAGGATCAATAGCCTTAGTTC_GTATTAAAATTAAAAATAATTGCACA	10	0	1	1	1	2	1	1
GTTGCAAAGAGCAATTCAGTTATCTC_GTATTAAAATTAAAAATAATTGCACA	7	0	4	0	1	3	1	1
CCACTAAACGCCAATAGATTTATTGT_GTATTAAAATTAAAAATAATTGCACA	11	0	1	0	1	1	1	0
TTCGGAAGGGGTAACTTGGTTCTTGA_GTATTAAAATTAAAAATAATTGCACA	9	0	4	3	0	6	9	6
TACAGAAGTTGGAAGCTCGTTGAAAA_GTATTAAAATTAAAAATAATTGCACA	5	0	2	0	0	1	1	0
CCTCTAACCGACAAACCGATTCAGAT_GTATTAAAATTAAAAATAATTGCACA	3	0	3	1	0	2	1	1
GAGTGAAAGAGTAATACAGTTTGGAT_GTATTAAAATTAAAAATAATTGCACA	6	1	2	1	0	0	5	1
AGACAAAGTGCGAATTGTTTTAAATG_GTATTAAAATTAAAAATAATTGCACA	4	0	7	0	3	0	7	4
CAAACAAAAAGAAATTCTTTTCTTAT_GTATTAAAATTAAAAATAATTGCACA	1	0	0	0	0	0	0	0
ACTTCAAAATAAAACAGAATTTAGTC_GTATTAAAATTAAAAATAATTGCACA	6	0	0	2	1	1	4	0
GCGGTAATATAGAATGAGCTTATTAT_GTATTAAAATTAAAAATAATTGCACA	5	0	1	1	1	2	4	0
AAGACAAGTGACAAAGTCATTGTATT_GTATTAAAATTAAAAATAATTGCACA	5	0	1	0	0	0	0	0
GTTGGAATCGGCAAGCGAATTGAGGG_GTATTAAAATTAAAAATAATTGCACA	7	1	2	1	0	2	3	2
CAAGTAAATTCGAATCCGTTTCTTGA_GTATTAAAATTAAAAATAATTGCACA	3	1	0	0	0	1	0	0
TTAGGAAGCGGAAACAACATTGAGGT_GTATTAAAATTAAAAATAATTGCACA	9	0	1	1	0	0	1	0
AGGACAACTGTGAACATATTTAGAGA_GTATTAAAATTAAAAATAATTGCACA	3	0	2	0	0	0	0	0
CTTCGAAATTCGAACTATGTTTCGCT_GTATTAAAATTAAAAATAATTGCACA	10	4	0	3	1	4	2	2
AAAAGAACCTTTAATAAGATTATCTT_GTATTAAAATTAAAAATAATTGCACA	8	0	2	0	0	0	0	0
TTAGGAACAACCAAGAGTGTTTACAT_GTATTAAAATTAAAAATAATTGCACA	4	0	1	0	0	0	1	0
TGTATAACTGTAAATCGCGTTATGAT_GTATTAAAATTAAAAATAATTGCACA	1	0	2	0	0	0	0	0
CAAATAATCGGAAAGGCCATTTTTAA_GTATTAAAATTAAAAATAATTGCACA	13	1	2	1	0	0	1	0
TTGATAACTCGTAATCCATTTCATGT_GTATTAAAATTAAAAATAATTGCACA	9	0	0	0	0	2	0	1
AAGAAAATCACTAAGCTTGTTTATAG_GTATTAAAATTAAAAATAATTGCACA	11	1	4	0	0	1	0	0
AATACAATTGCTAAGCCAATTAATAA_GTATTAAAATTAAAAATAATTGCACA	10	0	0	0	0	1	1	0
GAGTAAAGTTGCAAGCGGATTCATTT_GTATTAAAATTAAAAATAATTGCACA	8	0	2	2	1	0	5	0
ACCGGAAACGTGAAAGCATTTGGGCT_GTATTAAAATTAAAAATAATTGCACA	6	0	2	0	1	0	0	0
TGACAAATGGTAAAAACGATTCTCTA_GTATTAAAATTAAAAATAATTGCACA	12	2	3	3	1	3	0	1
ACCGAAAATTCTAAGCGAGTTATCAT_GTATTAAAATTAAAAATAATTGCACA	1	1	3	0	0	0	0	0
GTGCCAATTATTAATCGTATTTTATG_GTATTAAAATTAAAAATAATTGCACA	1	0	1	0	0	1	0	1
TCTACAATCAGAAAGACCATTCATCT_GTATTAAAATTAAAAATAATTGCACA	4	0	5	0	0	0	3	0
TAACCAATTCGAAACAGTTTCCGCC_GTATTAAAATTAAAAATAATTGCACA	11	4	6	1	0	3	5	0
CGTGAAACCAAGAACCGATTTATAAG_GTATTAAAATTAAAAATAATTGCACA	7	0	1	1	0	1	0	0
ATCAAAATACTTAACTCATTTGAATA_GTATTAAAATTAAAAATAATTGCACA	14	0	5	0	0	2	2	1
GCGATAAGCTGAAATGTTGTTCAAGC_GTATTAAAATTAAAAATAATTGCACA	11	0	1	1	0	1	3	3
TCATTAAAATTTAAGTCTTTTGCCCG_GTATTAAAATTAAAAATAATTGCACA	11	1	1	0	0	0	2	0
ACATGAAGCAGAAAACGCGTTAATAT_GTATTAAAATTAAAAATAATTGCACA	7	1	0	0	1	0	0	0
GGCGTAACAACAAAAATTATTAGATG_GTATTAAAATTAAAAATAATTGCACA	17	0	7	9	5	33	103	55
CTTATAAATCCAAAAACCTTTATAAC_GTATTAAAATTAAAAATAATTGCACA	15	2	2	2	0	2	11	3
AGAGAAAACTATAAGGTGATTTTTAT_GTATTAAAATTAAAAATAATTGCACA	5	0	0	0	0	0	0	0
AATTAAATCAGAAAGTATCTTAAATG_GTATTAAAATTAAAAATAATTGCACA	19	1	4	0	2	1	3	0
TTACTAAACAAGAATTTCTTTGAATA_GTATTAAAATTAAAAATAATTGCACA	13	1	2	2	1	2	3	0
TCTTTAATATGCAATTGAGTTGTTCG_GTATTAAAATTAAAAATAATTGCACA	19	3	2	2	1	3	2	3
GCTATAACTGGAAATAAGATTGAGAA_GTATTAAAATTAAAAATAATTGCACA	3	0	0	0	0	1	0	0
ACATTAACACCCAACTAATTTTATGA_GTATTAAAATTAAAAATAATTGCACA	4	0	2	0	1	0	13	4
CACGAAAATCTCAAGCCACTTACTGA_GTATTAAAATTAAAAATAATTGCACA	28	2	4	4	2	2	18	0
GAATTAAAGGTTAACAGTCTTTAAAT_GTATTAAAATTAAAAATAATTGCACA	3	1	1	1	0	0	0	0
CCATTAAAAAGTAAATCGTTTTATTT_GTATTAAAATTAAAAATAATTGCACA	6	0	1	1	0	0	1	1
ATATGAAAATATAAAAACGTTCGATA_GTATTAAAATTAAAAATAATTGCACA	14	0	3	0	0	2	4	2
AACTGAAATTGAAATTCCTTTCAGCG_GTATTAAAATTAAAAATAATTGCACA	5	1	1	0	0	0	0	0
ATCCCAAGAGGATCAGGTTGCAGAT_GTATTAAAATTAAAAATAATTGCACA	19	0	5	2	0	5	11	2
CAGACAATTACGAAGGACCTTGGGTG_GTATTAAAATTAAAAATAATTGCACA	12	0	2	1	0	0	3	1
GCTCCAAGCTCAAAGGACTTTACCAT_GTATTAAAATTAAAAATAATTGCACA	5	0	3	0	0	0	0	0
AAAAGAACCTACAAGATTATTGATAC_GTATTAAAATTAAAAATAATTGCACA	2	0	0	0	0	2	0	0
AGGGAAACTGTCAAGTCTGTTTCATG_GTATTAAAATTAAAAATAATTGCACA	5	1	1	1	1	3	5	2
ATTGTAAACAACAATCAACTTAGATA_GTATTAAAATTAAAAATAATTGCACA	3	1	6	1	0	1	2	0
TAACCAACGCTTAATTGATTTTATCC_GTATTAAAATTAAAAATAATTGCACA	13	0	6	3	0	2	4	0
TGTTGAATCTAGAACCCGGTTTCTAT_GTATTAAAATTAAAAATAATTGCACA	5	0	0	1	0	2	0	0
GCGTAAAGCTTAAAGTCTATTGTATG_GTATTAAAATTAAAAATAATTGCACA	6	1	2	3	1	2	0	1
TCACTAAATTGTAAGTTATTTTTCTA_GTATTAAAATTAAAAATAATTGCACA	3	0	2	0	0	0	0	0
ACCTTAAAATGTAAGATACTTTTGCG_GTATTAAAATTAAAAATAATTGCACA	5	0	0	0	0	0	0	0
ATAGGAATAGCTAAGTAAATTTCTAT_GTATTAAAATTAAAAATAATTGCACA	2	0	0	0	0	0	0	0
TGTATAACAGGAAAAGACCTTTATTG_GTATTAAAATTAAAAATAATTGCACA	3	3	0	2	0	0	0	0
TAAATAAATTGTAAAGGGTTTGTACT_GTATTAAAATTAAAAATAATTGCACA	3	1	3	0	0	1	0	0
AGAGCAACCTAAAAGAGTTTTATTTC_GTATTAAAATTAAAAATAATTGCACA	19	0	2	0	1	2	1	1
CAAGAAATGTCGAAATGCATTGGAGG_GTATTAAAATTAAAAATAATTGCACA	7	1	1	1	0	2	3	0
TTCATAAAATGCAAGTTAGTTGAGTT_GTATTAAAATTAAAAATAATTGCACA	13	0	2	0	1	2	3	0
TGCGTAAAGCGCAAGGGCATTGGCTA_GTATTAAAATTAAAAATAATTGCACA	6	1	0	5	0	0	1	1
TTCACAAGTAAAAATCATATTGCTTA_GTATTAAAATTAAAAATAATTGCACA	5	0	0	1	0	1	0	0
TTACCAAGTTTAAATCTTTTTGCTGT_GTATTAAAATTAAAAATAATTGCACA	16	1	2	2	3	0	4	0
GTCATAACTTATAATTTTATTAAGAC_GTATTAAAATTAAAAATAATTGCACA	5	0	2	0	0	1	0	0
GATAAAATCTTGAAATGGGTTGAGGA_GTATTAAAATTAAAAATAATTGCACA	8	0	2	0	1	1	0	1
GACTAAATAGGGAATTTTCTTATTAC_GTATTAAAATTAAAAATAATTGCACA	18	0	2	0	2	0	2	0
CGTGCAACCGTTAAATTTATTCCATT_GTATTAAAATTAAAAATAATTGCACA	2	0	3	0	0	1	3	2
CTATCAATAAATAAAGGATTTAGAGT_GTATTAAAATTAAAAATAATTGCACA	6	1	1	0	0	0	0	0
TTCTAAACTCGTAATGGAATTTGGTG_GTATTAAAATTAAAAATAATTGCACA	27	1	1	3	1	3	7	1
CACTTAAAATGAAACAGGCTTAGAGA_GTATTAAAATTAAAAATAATTGCACA	23	2	1	1	0	1	2	1
TGGGGAACAGGGAAACGAATTTGAAA_GTATTAAAATTAAAAATAATTGCACA	7	0	1	0	0	0	2	1
AGATCAATTATGAAACACATTTTGTA_GTATTAAAATTAAAAATAATTGCACA	8	1	3	4	0	2	0	0
TACATAATAGCGAAATATTTTCTCTT_GTATTAAAATTAAAAATAATTGCACA	3	1	1	1	0	2	2	0
ATAACAATATGCAACTTCTTTCGTAG_GTATTAAAATTAAAAATAATTGCACA	2	2	0	1	0	0	0	0
TCCATAATCAAGAATGGATTTCGCGA_GTATTAAAATTAAAAATAATTGCACA	5	0	2	2	0	4	2	0
AAAAAAATAGGAAAGTCGATTACTGT_GTATTAAAATTAAAAATAATTGCACA	11	0	2	2	0	0	0	1
ACTCGAAACCATAATAGCATTAATGG_GTATTAAAATTAAAAATAATTGCACA	19	5	2	1	3	0	2	0
CACCCAATCTAGAATATTATTTTACG_GTATTAAAATTAAAAATAATTGCACA	29	2	5	4	0	1	6	2
ACTCGAAGTCACAATTAAGTTTAAAT_GTATTAAAATTAAAAATAATTGCACA	1	0	1	0	0	0	0	0
CGTAAAAATTATAACCAATTTTTTTG_GTATTAAAATTAAAAATAATTGCACA	3	0	0	0	0	2	1	1
GGTTGAAACTATAACAACTTTCAATT_GTATTAAAATTAAAAATAATTGCACA	4	0	0	0	1	1	0	0
AGCAGAAATGTCAATGCATTTAAACA_GTATTAAAATTAAAAATAATTGCACA	4	0	0	0	0	0	1	1
CGGCTAATAGGGAAATCGATTGCACG_GTATTAAAATTAAAAATAATTGCACA	6	2	1	1	0	0	0	0
TAGGAAACTGGTAATAATCTTGCTGC_GTATTAAAATTAAAAATAATTGCACA	15	2	6	6	0	4	11	3
ATAACAAGTTATAATAAATTTCTGTC_GTATTAAAATTAAAAATAATTGCACA	11	0	2	0	0	0	0	0
TGCGAAATACCCAATCATTTTTAATT_GTATTAAAATTAAAAATAATTGCACA	3	0	0	0	0	0	0	0
TGTCGAACCAAGAATTGTTTTAGGCT_GTATTAAAATTAAAAATAATTGCACA	11	4	3	1	0	0	0	0
AGGCGAATCGTGAAACGTATTGTCCT_GTATTAAAATTAAAAATAATTGCACA	8	0	2	3	0	1	1	1
ACCCAAATGACAAAGCTATTTAAGAG_GTATTAAAATTAAAAATAATTGCACA	5	2	3	5	3	0	0	0
TTGATAACAATCAATATATTTCGCCA_GTATTAAAATTAAAAATAATTGCACA	38	5	9	2	3	6	6	4
CAGTGAACCGGGAAGAAGATTCAGTC_GTATTAAAATTAAAAATAATTGCACA	11	1	2	3	1	4	2	0
GAGGTAAGGGGCAACGCCGTTGGTAC_GTATTAAAATTAAAAATAATTGCACA	15	2	4	1	1	2	7	4
TATTAAATACAGAAATTCGTTCACTA_GTATTAAAATTAAAAATAATTGCACA	16	1	3	4	0	1	1	0
TCAGTAAGTGGTAATAAATTTACAAA_GTATTAAAATTAAAAATAATTGCACA	5	0	2	1	1	4	0	0
TATCCAAGTGACAACTAGTTTAGCTA_GTATTAAAATTAAAAATAATTGCACA	2	1	1	0	0	0	0	0
TATACAACTAGCAAGAGCTTTTTACG_GTATTAAAATTAAAAATAATTGCACA	5	0	0	0	0	0	0	0
CTCATAATGGCAAAGTATATTCTTTA_GTATTAAAATTAAAAATAATTGCACA	18	0	0	1	0	0	1	0
ATATTAAGTTATAAATTACTTGGTCG_GTATTAAAATTAAAAATAATTGCACA	1	0	1	0	0	0	1	0
ATCATAAATATGAATATTATTAGCAC_GTATTAAAATTAAAAATAATTGCACA	6	1	1	0	0	1	3	0
TCTCTAATAGTAAATCAAGTTGCAAT_GTATTAAAATTAAAAATAATTGCACA	4	2	0	1	0	0	3	1
GTTATAATTTCGAATGTGATTTTATG_GTATTAAAATTAAAAATAATTGCACA	1	0	3	2	0	0	0	1
TATAGAATTTACAAAGTTTTTCCACT_GTATTAAAATTAAAAATAATTGCACA	6	0	6	0	0	1	1	0
TTTTAAAAAATTAATTAGTTTGCGAA_GTATTAAAATTAAAAATAATTGCACA	14	1	1	0	0	0	3	1
GACCAAAGGAGCAATCATTTTAGGGC_GTATTAAAATTAAAAATAATTGCACA	7	0	3	1	0	3	2	0
TTCGAAACCAGAAAGTTAATTATGGT_GTATTAAAATTAAAAATAATTGCACA	7	0	1	1	0	4	4	0
TATAAAAGACGTAATGAACTTGATTT_GTATTAAAATTAAAAATAATTGCACA	2	1	1	1	0	0	2	0
CGGTTAAATAGCAATTCGTTTGCGCA_GTATTAAAATTAAAAATAATTGCACA	8	2	0	1	0	1	0	0
CCAAAAACCTATAACAGAGTTCTATC_GTATTAAAATTAAAAATAATTGCACA	8	0	2	1	0	1	0	0
GCTTAAAACTTGAAGTGTGTTGGGCG_GTATTAAAATTAAAAATAATTGCACA	5	0	0	0	1	2	2	2
GCCTAAATTCAAAATCCTCTTGGTTA_GTATTAAAATTAAAAATAATTGCACA	26	2	5	2	0	2	2	2
GGTGTAAGTTCTAAAGAGCTTGCCAT_GTATTAAAATTAAAAATAATTGCACA	5	2	1	0	0	0	2	0
AATGAAATCGGAAAGGGCATTAGGTA_GTATTAAAATTAAAAATAATTGCACA	4	2	0	0	0	3	0	0
TTACCAAAGTTTAACCCAATTTCTTC_GTATTAAAATTAAAAATAATTGCACA	40	3	4	1	2	5	8	0
ATCTCAAGGATCAATAGCATTCCGGG_GTATTAAAATTAAAAATAATTGCACA	13	1	1	1	4	7	8	3
ACCGCAACTGCGAAGTTTATTTTGAG_GTATTAAAATTAAAAATAATTGCACA	7	1	1	2	1	3	5	0
TACCTAAAGCAAAATATATTTTTTAA_GTATTAAAATTAAAAATAATTGCACA	2	0	0	0	0	0	0	0
TAATCAACCGTAACTAAGTTAATCA_GTATTAAAATTAAAAATAATTGCACA	12	1	4	0	3	2	3	1
CGCTAAAGATTTAACTGATTTATCCA_GTATTAAAATTAAAAATAATTGCACA	6	0	4	1	0	1	3	3
CACTGAAGTCAGAAAACTCTTATTTT_GTATTAAAATTAAAAATAATTGCACA	9	0	4	0	0	0	2	0
CTCAGAATGGATAACCTTATTCGGTT_GTATTAAAATTAAAAATAATTGCACA	8	1	0	0	0	2	0	1
CTAGCAATCGTTAAGGGTGTTTGGGC_GTATTAAAATTAAAAATAATTGCACA	5	0	3	0	1	1	2	0
TCTGTAATCGCTAACCCTCTTGGTAT_GTATTAAAATTAAAAATAATTGCACA	3	1	2	0	0	0	1	0
TGACGAAGGCTAAAGTCCGTTGGCCC_GTATTAAAATTAAAAATAATTGCACA	4	0	0	0	0	0	0	1
GTCTAAATATTGAAGTACGTTACCTT_GTATTAAAATTAAAAATAATTGCACA	8	0	0	0	0	1	1	0
TCTTCAAAATAGAATCAGCTTCACAA_GTATTAAAATTAAAAATAATTGCACA	14	1	2	2	2	3	1	0
CGGAAAAACTGGAAAAATCTTTCCTT_GTATTAAAATTAAAAATAATTGCACA	1	0	0	0	0	0	0	0
GTGCGAACCCAGAAGGCACTTAGAGA_GTATTAAAATTAAAAATAATTGCACA	22	2	5	1	0	5	6	3
TGGTCAAAATTTAACACTCTTGTGCA_GTATTAAAATTAAAAATAATTGCACA	10	0	1	1	0	0	0	0
CATCAAACAAGTAAGGTGGTTTCGGG_GTATTAAAATTAAAAATAATTGCACA	25	3	4	1	0	1	4	1
AGACAAAGTCTGAATGGGTTTTTCTC_GTATTAAAATTAAAAATAATTGCACA	14	0	3	2	0	1	2	2
GCGTGAATTCGGAAATGCGTTTGTCA_GTATTAAAATTAAAAATAATTGCACA	6	1	1	4	0	3	5	4
CTGCGAAGAGGTAAATAACTTCTCGG_GTATTAAAATTAAAAATAATTGCACA	32	2	6	4	3	5	20	14
TCACTAAGGTCTAAGACGTTTAAAGA_GTATTAAAATTAAAAATAATTGCACA	19	1	3	0	1	2	2	0
CTGCTAATTATCAATAGAGTTGAGCC_GTATTAAAATTAAAAATAATTGCACA	24	2	12	5	1	12	11	5
GCGGGAAGCAATAACGATGTTTCTGC_GTATTAAAATTAAAAATAATTGCACA	3	0	5	5	0	1	1	0
ACGACAACAATAAAGGCATTTTGGTT_GTATTAAAATTAAAAATAATTGCACA	12	3	4	1	1	1	0	0
ACTTTAAAATTCAATGTCGTTTACAT_GTATTAAAATTAAAAATAATTGCACA	16	3	2	1	0	1	0	0
CCTTTAAAATCGAATAACTTTCTGGG_GTATTAAAATTAAAAATAATTGCACA	24	3	3	0	1	3	1	1
CCATGAATATTTAACGTAGTTAAGCA_GTATTAAAATTAAAAATAATTGCACA	7	1	1	0	0	1	0	0
TTAAGAAAACGAAACCTACTTAACGG_GTATTAAAATTAAAAATAATTGCACA	2	0	0	0	0	0	0	0
TTAAGAATGATTAATATCTTTGTCTT_GTATTAAAATTAAAAATAATTGCACA	8	1	0	1	1	0	2	2
CCAATAAAATGAAATGACGTTATTTT_GTATTAAAATTAAAAATAATTGCACA	23	3	3	2	1	2	3	1
CCCGAAAACCCTAAAAGGCTTGCTCG_GTATTAAAATTAAAAATAATTGCACA	4	0	0	1	1	1	1	0
CGGCCAATTCTAAATATCTTTGGAAG_GTATTAAAATTAAAAATAATTGCACA	2	0	1	0	0	0	1	0
ATGGTAATCCAGAATGATATTCAATT_GTATTAAAATTAAAAATAATTGCACA	6	0	3	1	0	0	1	0
TGCAGAATTAAGAAATGCTTTGGAAG_GTATTAAAATTAAAAATAATTGCACA	2	1	2	0	0	0	0	0
TCAGAAAACGCTAAAGCTATTCCAGG_GTATTAAAATTAAAAATAATTGCACA	11	2	0	1	0	0	3	1
TTTCCAAAGCTTAATAGATTTCGGAA_GTATTAAAATTAAAAATAATTGCACA	15	2	2	4	2	4	3	1
TTATCAACATAAAATGGTATTTTAAA_GTATTAAAATTAAAAATAATTGCACA	3	0	0	0	0	0	0	0
TTCGAAATTTCAAAGTAGGTTCACGG_GTATTAAAATTAAAAATAATTGCACA	15	3	5	1	2	7	7	2
CTTATTGTAGAAAGGAGTTAGCAC_GTATTAAAATTAAAAATAATTGCACA	1	0	0	0	0	0	0	0
CTCACAAATTCGAAGTTTGTTTCAGC_GTATTAAAATTAAAAATAATTGCACA	6	3	1	1	2	0	2	1
TAGACAAAAATAAAGTAAATTTGAGG_GTATTAAAATTAAAAATAATTGCACA	4	0	0	0	0	0	0	0
AGATGAATTAAAAAGTAGGTTTGAGT_GTATTAAAATTAAAAATAATTGCACA	12	0	2	3	0	0	0	0
AAAAAAACGTGGAAAGAGCTTAGTTC_GTATTAAAATTAAAAATAATTGCACA	12	0	5	0	0	0	2	0
ATACAAATAAACAACGAACTTGAGCA_GTATTAAAATTAAAAATAATTGCACA	15	0	5	1	1	1	4	0
CCCAGAAAAATTAAGAAACTTCGTCT_GTATTAAAATTAAAAATAATTGCACA	14	1	2	1	2	5	6	3
GCAACAAGATAGAATGGCTTTGAGCA_GTATTAAAATTAAAAATAATTGCACA	6	1	0	1	0	0	2	0
AGACAAAATTAGAAGGACATTGTTAT_GTATTAAAATTAAAAATAATTGCACA	7	0	6	1	1	1	2	2
TTGGTAAACAAGAAGCGTATTGAAGC_GTATTAAAATTAAAAATAATTGCACA	6	0	2	0	1	2	1	0
CGTGGAATTACTAAATATTTTCGAGG_GTATTAAAATTAAAAATAATTGCACA	1	0	3	0	0	1	2	0
ACAGTAAGTCGAAAGGGAATTATCCG_GTATTAAAATTAAAAATAATTGCACA	11	1	1	2	0	0	1	0
AATACAACCATGAAAAGCCTTCACGC_GTATTAAAATTAAAAATAATTGCACA	12	0	2	0	3	0	1	0
AATGCAACCTGCAATAACTTTTATCG_GTATTAAAATTAAAAATAATTGCACA	11	0	2	1	0	3	6	2
AGGGAAAGGGTGAAGTTCCTTGTGGA_GTATTAAAATTAAAAATAATTGCACA	4	1	5	2	1	1	1	0
CGAACAAGGCGGAAGGCCGTTGGGAA_GTATTAAAATTAAAAATAATTGCACA	9	0	1	3	6	19	61	34
ACTGCAACCTAGAAACGAGTTAAGCA_GTATTAAAATTAAAAATAATTGCACA	3	0	2	1	0	0	1	0
TACCAAAAAGTTAAATTTATTGTGGC_GTATTAAAATTAAAAATAATTGCACA	2	0	1	0	1	0	1	1
ACCCCAACCTCAACGCCGTTGGTTT_GTATTAAAATTAAAAATAATTGCACA	3	0	2	0	0	0	2	0
TATGGAATACTTAATGAACTTGCCCA_GTATTAAAATTAAAAATAATTGCACA	5	1	1	0	0	0	1	0
ATTAGAATCCTCAACAGTATTTGTAT_GTATTAAAATTAAAAATAATTGCACA	24	2	3	1	0	2	7	2
TCGACAATGGTCAAAAGTCTTTTCAG_GTATTAAAATTAAAAATAATTGCACA	1	0	0	0	0	0	0	0
ATAATAATATTGAAGCAATTTTTAAC_GTATTAAAATTAAAAATAATTGCACA	3	0	3	0	1	1	1	0
ACGATAATATGTAATTGGCTTGTACG_GTATTAAAATTAAAAATAATTGCACA	23	1	6	0	1	1	2	0
CGAGAAAATAGAAATTCAGTTGACGT_GTATTAAAATTAAAAATAATTGCACA	6	0	0	0	0	2	2	0
TACTCAAGAGGAAAACCAATTCTCCG_GTATTAAAATTAAAAATAATTGCACA	8	0	0	2	0	1	0	0
GATGGAACAGGTAACTGGATTCGGGC_GTATTAAAATTAAAAATAATTGCACA	21	2	5	2	1	4	4	1
TCATTAAGATTAAATAACCTTGTCGT_GTATTAAAATTAAAAATAATTGCACA	3	0	1	2	0	0	0	0
GAATCAAATAACAAACACTTTTGAAA_GTATTAAAATTAAAAATAATTGCACA	4	0	0	0	0	0	1	0
CGGGGAATGTGAAACTGCTTTAGGGA_GTATTAAAATTAAAAATAATTGCACA	10	2	1	0	0	2	0	0
GCCACAAACAGTAAATTGCTTTTACT_GTATTAAAATTAAAAATAATTGCACA	17	0	2	0	0	0	6	0
ATAATAACATTGAAGCTATTTGTAAA_GTATTAAAATTAAAAATAATTGCACA	7	0	1	2	0	1	2	0
CACACAATTTAGAACACAATTCTATT_GTATTAAAATTAAAAATAATTGCACA	8	2	3	0	0	0	4	1
TGCAAAACGTGTAAATAGTTTATCGC_GTATTAAAATTAAAAATAATTGCACA	8	0	6	1	1	4	4	1
GACGAAATCTTAAAGCGGATTCGGGA_GTATTAAAATTAAAAATAATTGCACA	6	0	1	2	0	2	0	1
CGTGAAATGTGAAAGTCGTTTCGAAG_GTATTAAAATTAAAAATAATTGCACA	13	1	9	0	2	0	1	1
ATCAAAACATTAAAGCGGTTTGGTAA_GTATTAAAATTAAAAATAATTGCACA	11	1	1	0	1	4	0	0
ACACGAATACCCAATCTTTTTTTTAA_GTATTAAAATTAAAAATAATTGCACA	5	0	0	0	0	0	0	1
CTCGAAAAATATATGGCATTTCAAA_GTATTAAAATTAAAAATAATTGCACA	7	0	4	0	0	0	0	0
GACTCAAATGCGAACGGGCTTGGATT_GTATTAAAATTAAAAATAATTGCACA	30	1	8	2	0	9	9	1
AAAAAAATCGGAAATCACCTTCTCTA_GTATTAAAATTAAAAATAATTGCACA	7	0	1	1	0	1	1	0
AGCTCAATATTGAATAGGGTTAGGGT_GTATTAAAATTAAAAATAATTGCACA	25	4	5	5	1	7	16	9
AGCCAAATATATAAACTAATTAGTGA_GTATTAAAATTAAAAATAATTGCACA	4	1	1	1	0	0	1	0
ATTTTAAGAGAAAACATCTTTACGCC_GTATTAAAATTAAAAATAATTGCACA	11	1	6	4	1	6	6	0
CTAGTAAGCTTAAAATCCATTAATTC_GTATTAAAATTAAAAATAATTGCACA	19	1	4	3	0	4	7	1
CATACAAAATTTAAGCGGGTTACATC_GTATTAAAATTAAAAATAATTGCACA	7	2	2	1	0	1	3	0
TCCTCAACTTTAAATATCGTTTAGTA_GTATTAAAATTAAAAATAATTGCACA	13	0	3	2	0	2	4	1
CCCGGAATTAGCAAAAACTTTGCGTT_GTATTAAAATTAAAAATAATTGCACA	2	0	1	2	2	2	3	0
TAGTGAAGGAACAATCAATTTTATAA_GTATTAAAATTAAAAATAATTGCACA	5	2	1	0	0	1	0	0
GTGCGAATGTTGAAGGATTTTGTGGC_GTATTAAAATTAAAAATAATTGCACA	4	0	0	0	0	0	4	1
ACACAAAAAAAAAAGTTATTTTCGTT_GTATTAAAATTAAAAATAATTGCACA	2	0	0	1	0	0	1	0
GAAGTAAATATGAAGCTACTTTAATC_GTATTAAAATTAAAAATAATTGCACA	4	0	2	0	0	0	0	0
ATTTCAAGAACGAAGTGCGTTGTGTA_GTATTAAAATTAAAAATAATTGCACA	2	1	0	0	0	0	1	0
CTACAAACCTAGAACAGACTTCACGC_GTATTAAAATTAAAAATAATTGCACA	4	0	0	1	0	0	0	0
TAGAAAAGAAGCAACCTGATTTGTCT_GTATTAAAATTAAAAATAATTGCACA	8	0	3	0	1	0	1	0
TGATCAACATACAATTCGATTGTCAT_GTATTAAAATTAAAAATAATTGCACA	8	0	0	0	0	0	0	0
GTTGAAACCTTGAACACTTTTTGCCT_GTATTAAAATTAAAAATAATTGCACA	30	4	7	2	1	3	8	3
TAGCGAAGCCGGAAGCAGGTTAGGGA_GTATTAAAATTAAAAATAATTGCACA	4	0	4	0	0	1	0	0
ATGACAAAAATAAAATGTTTTAAGAG_GTATTAAAATTAAAAATAATTGCACA	2	0	0	0	0	0	2	1
AAGCAAAGAGATAAGTACTTTGGAAA_GTATTAAAATTAAAAATAATTGCACA	19	1	5	0	2	0	6	2
GTGTGAACCTTAAACTTCTTTGTC_GTATTAAAATTAAAAATAATTGCACA	10	1	4	5	2	2	4	3
CGATAAAAACGAAAGTCGCTTCGTAT_GTATTAAAATTAAAAATAATTGCACA	13	2	2	0	1	2	1	0
GTTTTAAACATTAATTTCCTTCCGCA_GTATTAAAATTAAAAATAATTGCACA	20	1	2	0	1	3	4	1
GTGGGAATCTAAAATTGGGTTCCGTA_GTATTAAAATTAAAAATAATTGCACA	12	2	9	0	0	0	2	0
TTTCCAAGTCCAAACCATTTTCTTTG_GTATTAAAATTAAAAATAATTGCACA	2	1	3	2	1	1	4	1
CACAAAACCGCGAATGAACTTTGGCC_GTATTAAAATTAAAAATAATTGCACA	26	3	6	6	1	2	6	0
CGGAAAACACCGAAAATGTTTCATTT_GTATTAAAATTAAAAATAATTGCACA	1	0	0	0	0	1	0	0
ACTCAAATGACGAAGTAATTTAAGGT_GTATTAAAATTAAAAATAATTGCACA	6	1	0	1	0	1	3	0
CTATTAACACAAAAATAGCTTAGCAA_GTATTAAAATTAAAAATAATTGCACA	3	0	0	1	1	1	0	0
TATGTAAGTACGAATATACTTCTTGT_GTATTAAAATTAAAAATAATTGCACA	12	0	2	1	2	1	1	3
TATAAAACGATTAATCAGTTTGGTCT_GTATTAAAATTAAAAATAATTGCACA	2	0	2	0	0	1	1	0
CTTTCAACAAAGAATTAGCTTCCGTA_GTATTAAAATTAAAAATAATTGCACA	24	1	4	1	0	2	4	3
TTACAAATCCTCAAACATCTTTAAAA_GTATTAAAATTAAAAATAATTGCACA	8	0	1	1	0	0	1	0
CGGGTAACGACCAACCGGTTTGGCGG_GTATTAAAATTAAAAATAATTGCACA	11	4	0	0	0	0	3	2
TCTGGAAATACAAAAAACGTTTGGCC_GTATTAAAATTAAAAATAATTGCACA	3	3	0	0	0	0	0	0
AGCGCAACATCGAATGCGGTTCATGT_GTATTAAAATTAAAAATAATTGCACA	15	2	5	1	3	2	9	4
GGTTTAAACACTAACAGTATTGCTGA_GTATTAAAATTAAAAATAATTGCACA	3	1	0	0	0	0	0	1
TCACAAACAGGTAAAAATTTTACATA_GTATTAAAATTAAAAATAATTGCACA	1	0	1	0	0	0	2	0
ACAACAATCTAAAAATAGGTTCGATG_GTATTAAAATTAAAAATAATTGCACA	3	0	1	1	0	0	1	1
CACTGAAGGGGGAAGACGGTTGTTGA_GTATTAAAATTAAAAATAATTGCACA	3	0	1	1	0	0	0	0
TGTTGAAAAAAGAACGCCCTTCTCAA_GTATTAAAATTAAAAATAATTGCACA	5	0	1	0	0	1	0	0
ATAGCAACACCTAAAGGTGTTTTCCA_GTATTAAAATTAAAAATAATTGCACA	6	0	0	0	0	0	0	0
ATTCCAAACGCAAATGTAATTAATAC_GTATTAAAATTAAAAATAATTGCACA	2	0	3	0	0	1	0	1
ACCAAAACCCGTAACCTAATTAATGC_GTATTAAAATTAAAAATAATTGCACA	2	0	0	0	0	2	1	1
TCGAAAATATACAACCACATTATAGT_GTATTAAAATTAAAAATAATTGCACA	3	0	3	0	0	1	2	1
TTGCCAAGTTCTAACATTATTATAAG_GTATTAAAATTAAAAATAATTGCACA	2	0	0	0	0	0	0	0
GGCAGAACGGCCAAGAGCATTTCCCG_GTATTAAAATTAAAAATAATTGCACA	6	2	0	0	0	0	1	0
ACGACAACAATGAACAAGATTTGGGG_GTATTAAAATTAAAAATAATTGCACA	8	2	6	3	1	1	4	0
AATTTAATTGGTAACTGAATTAGCAG_GTATTAAAATTAAAAATAATTGCACA	5	0	0	0	0	0	0	0
TTTCCAAACTTCAAAGTCGTTAGGTT_GTATTAAAATTAAAAATAATTGCACA	4	0	4	1	0	5	7	0
CGTACAATGGGTAGCTATTTATGAC_GTATTAAAATTAAAAATAATTGCACA	4	0	1	1	0	0	1	1
TATAGAAACTTAAATCTGCTTCGTCC_GTATTAAAATTAAAAATAATTGCACA	7	1	3	1	0	1	0	0
AATAAAAATAAAAAGGCACTTGGTCA_GTATTAAAATTAAAAATAATTGCACA	3	1	3	0	0	1	2	0
AGGGTAATTAGAAAAAAACTTCCGGG_GTATTAAAATTAAAAATAATTGCACA	6	1	1	2	1	0	1	1
ATAGGAATTGATAAAGTACTTTTGAA_GTATTAAAATTAAAAATAATTGCACA	22	3	3	4	0	2	10	1
CACGTAATCCAAAAGTATTTTATACT_GTATTAAAATTAAAAATAATTGCACA	1	1	0	0	0	0	2	0
TCAATAACCGTTAAAACTGTTATGCA_GTATTAAAATTAAAAATAATTGCACA	18	4	7	1	2	3	7	1
AATAAAAATTTCAAGCGGTTTGGGTT_GTATTAAAATTAAAAATAATTGCACA	8	1	1	2	0	0	1	0
ACAACAAGAAGTAAACGTCTTGGCCA_GTATTAAAATTAAAAATAATTGCACA	10	0	5	3	0	2	3	2
TCACAAACTCTTAATAATATTAATTG_GTATTAAAATTAAAAATAATTGCACA	2	0	1	0	0	0	1	0
ATGGCAAATGTCAATAACGTTACCTA_GTATTAAAATTAAAAATAATTGCACA	16	1	5	0	0	2	3	1
AGTATAAAATGCAATATGATTGAACG_GTATTAAAATTAAAAATAATTGCACA	5	0	0	0	1	2	3	0
GGAATAAGAGCGAAATGACTTGAGGG_GTATTAAAATTAAAAATAATTGCACA	9	3	4	2	0	0	2	1
ACTAGAAGAAAAAATGGCGTTTTTGA_GTATTAAAATTAAAAATAATTGCACA	2	0	2	2	0	2	1	1
TTTTAAAGCTCCAAGATGATTAACTT_GTATTAAAATTAAAAATAATTGCACA	8	0	1	0	0	0	1	0
ACGTTAAGGTAGAATGGGCTTGCAAT_GTATTAAAATTAAAAATAATTGCACA	5	0	0	0	0	0	0	0
CACGCAAACTCCAATGAAGTTCGGTTTA_GTATTAAAATTAAAAATAATTGCACA	16	2	6	4	1	1	1	0
TTGTAAAAAATAAATCATGTTGCAGT_GTATTAAAATTAAAAATAATTGCACA	2	0	1	3	1	1	1	1
TAGGAAACCGGCAAAAGAGTTGGAGC_GTATTAAAATTAAAAATAATTGCACA	7	0	1	0	1	0	1	0
AGTATAATTTTGAATTACATTCTATG_GTATTAAAATTAAAAATAATTGCACA	5	0	2	1	0	0	0	0
ACAGAAATATTCAATACGGTTCCCGA_GTATTAAAATTAAAAATAATTGCACA	10	0	0	0	0	1	3	0
TTAGTAAACAGCAACAGGTTTCTGAC_GTATTAAAATTAAAAATAATTGCACA	2	0	1	0	1	0	0	0
TGGACAAAGTGGAATCCTATTGGGGT_GTATTAAAATTAAAAATAATTGCACA	1	0	0	0	0	0	0	0
ACAAGAAAAAGTAAGACCTTTGTCTT_GTATTAAAATTAAAAATAATTGCACA	22	1	2	1	0	2	1	0
TTCATAATAAGCAAATAACTTTGATA_GTATTAAAATTAAAAATAATTGCACA	4	0	0	0	0	2	2	0
TCAGCAATAGTAAACCTCATTACAAT_GTATTAAAATTAAAAATAATTGCACA	15	1	2	1	1	5	2	0
TCTTAAAACTTCAATTTCGTTGTTGC_GTATTAAAATTAAAAATAATTGCACA	1	0	0	0	0	0	0	0
TTCCTAATTATGAACTGTCTTAACGA_GTATTAAAATTAAAAATAATTGCACA	11	0	3	0	0	0	0	0
TTCTCAATACGGAATCGCCTTTTGAC_GTATTAAAATTAAAAATAATTGCACA	1	0	1	0	0	1	2	0
TGACAAACACAAAAGAAACTTTCGAA_GTATTAAAATTAAAAATAATTGCACA	2	0	1	0	0	1	0	0
TAGTAAATAGTCAAAACCATTAACTT_GTATTAAAATTAAAAATAATTGCACA	11	0	1	0	0	0	1	0
GTGACAACTTGAAACCCAGTTTACTA_GTATTAAAATTAAAAATAATTGCACA	9	0	1	0	0	0	0	1
TCCGAAATCTGCAAGATTATTGATAT_GTATTAAAATTAAAAATAATTGCACA	5	0	0	0	0	1	2	0
CTGAAAACGAGCAACGTAATTCTTAA_GTATTAAAATTAAAAATAATTGCACA	6	0	0	3	0	0	1	1
ATTGAAATGGCAAACCGTCTTGTTTC_GTATTAAAATTAAAAATAATTGCACA	13	1	0	0	0	0	4	1
TATTTAAGGGCTAACGCGATTAGTCC_GTATTAAAATTAAAAATAATTGCACA	9	1	2	2	0	0	0	0
TCATAAACCGATAAGGAAATTGAGTA_GTATTAAAATTAAAAATAATTGCACA	18	1	4	2	0	2	4	0
CCTGGAAAAAGAAAAGCTGTTCGACT_GTATTAAAATTAAAAATAATTGCACA	8	1	1	0	1	1	1	0
ACGCTAAAACAAAACTGGTTTATCGT_GTATTAAAATTAAAAATAATTGCACA	13	5	6	0	0	2	4	2
TTACAAAAAAACAAGAATTTTCTTTA_GTATTAAAATTAAAAATAATTGCACA	2	0	0	0	0	0	0	0
TAATCAATCCCGAAAACAGTTTAGAG_GTATTAAAATTAAAAATAATTGCACA	10	0	0	1	0	1	0	0
TTGTTAAGAGGCAAAAGTGTTGAATG_GTATTAAAATTAAAAATAATTGCACA	11	1	2	4	4	9	46	24
ATGTTAACAGTCAACTTTTTTAAAAC_GTATTAAAATTAAAAATAATTGCACA	11	1	1	1	0	0	0	1
AACAGAATCAATAAGCAGATTAAGAC_GTATTAAAATTAAAAATAATTGCACA	11	0	1	1	0	1	0	1
GAGTTAAAATGCAATATACTTGTGTA_GTATTAAAATTAAAAATAATTGCACA	10	0	3	1	3	2	3	2
CCCAGAAAATCGAAACATCTTTGTTT_GTATTAAAATTAAAAATAATTGCACA	4	1	0	0	0	1	3	0
CCACTAATCAAAAACATTTTTCGATG_GTATTAAAATTAAAAATAATTGCACA	3	0	3	0	0	0	1	1
CTACTAATTTGCAAAATAATTTCTCA_GTATTAAAATTAAAAATAATTGCACA	12	0	5	1	2	3	4	3
TCAGCAATCGTTAAGACTTTTGAGTG_GTATTAAAATTAAAAATAATTGCACA	2	0	0	0	0	0	0	0
CTGTTAAACGGCAATTACATTCTTTC_GTATTAAAATTAAAAATAATTGCACA	12	1	0	1	1	0	0	1
GACGTAAGAATTAAGGCCATTGTCTT_GTATTAAAATTAAAAATAATTGCACA	38	5	8	2	3	2	9	1
CGTACAACCTGCAATATGATTTCACC_GTATTAAAATTAAAAATAATTGCACA	3	1	1	4	0	1	1	1
TAATGAATCATTAAAAATGTTCGAAG_GTATTAAAATTAAAAATAATTGCACA	11	1	3	1	2	3	4	0
GTGCTAAGTGGGAAGGGGATTGCAGG_GTATTAAAATTAAAAATAATTGCACA	8	0	2	3	1	2	1	0
ATGTTAAACTCCAACCTATTTCATTT_GTATTAAAATTAAAAATAATTGCACA	10	0	1	1	0	1	5	1
GGTGTAATAAGTAATGTTTTTTAAAA_GTATTAAAATTAAAAATAATTGCACA	1	0	0	0	0	0	2	0
AGGGAAAAGGATAATGCGTTTAGCGT_GTATTAAAATTAAAAATAATTGCACA	9	1	5	2	2	3	6	1
ATCCCAAACGTTAAGGTCGTTAGCAT_GTATTAAAATTAAAAATAATTGCACA	16	0	3	1	3	0	2	4
TCCCGAACTACTAAAAAAGTTAAAGC_GTATTAAAATTAAAAATAATTGCACA	3	0	0	0	0	1	0	0
TCACTAATGGGAAACCATTTTCTTTC_GTATTAAAATTAAAAATAATTGCACA	1	0	0	0	0	1	0	0
GTTATAATGTGGAATTATATTGTGAT_GTATTAAAATTAAAAATAATTGCACA	6	0	1	1	0	0	1	0
CCCGGAACGATAAAGGATTTTGGGGG_GTATTAAAATTAAAAATAATTGCACA	4	0	0	0	0	0	0	0
GCTTTAATTCTAAAGATTGTTGATGA_GTATTAAAATTAAAAATAATTGCACA	10	0	1	1	0	2	4	0
TTAACAAAACAAAAATCAATTTAATT_GTATTAAAATTAAAAATAATTGCACA	6	1	1	0	0	0	0	0
TAATTAAATTCCAAATTCCTTAAAAT_GTATTAAAATTAAAAATAATTGCACA	2	0	0	0	0	0	0	0
TCCCAAAACGCTAAGGCTCTTAGGAC_GTATTAAAATTAAAAATAATTGCACA	7	0	0	1	0	1	0	0
GGTTCAAGGGTTAACAGGATTCAGTG_GTATTAAAATTAAAAATAATTGCACA	3	0	4	6	3	13	47	26
GAATTAAACCTAAATAATCTTCGACC_GTATTAAAATTAAAAATAATTGCACA	8	2	3	0	0	1	3	0
GGGATAAATGCGAAGCAATTTTGAGT_GTATTAAAATTAAAAATAATTGCACA	5	2	2	0	1	1	4	0
AATTGAATAAATAAAAGTGTTCTGAA_GTATTAAAATTAAAAATAATTGCACA	1	0	0	1	0	0	0	0
CTCTTAAAAGTAAAGTAGTTTAGGT_GTATTAAAATTAAAAATAATTGCACA	14	1	3	1	0	2	1	0
CGACAAATGCCCAACGTACTTAAGTA_GTATTAAAATTAAAAATAATTGCACA	20	1	8	5	2	3	8	3
GAGCGAACATGGAACCCATTTTTGTC_GTATTAAAATTAAAAATAATTGCACA	3	4	3	0	1	1	0	0
GGGGGAAGCCAGAAGCGGTTTGAGAC_GTATTAAAATTAAAAATAATTGCACA	3	0	1	0	0	1	0	0
ACTCGAAGGAAGAACGTCTTTAGATG_GTATTAAAATTAAAAATAATTGCACA	6	1	0	0	1	1	3	2
GTAGGAAAGGGTAAATTGTTTATTTC_GTATTAAAATTAAAAATAATTGCACA	5	0	2	0	0	0	1	0
CATTGAAGTGGAAATAAATTCCTGG_GTATTAAAATTAAAAATAATTGCACA	9	1	4	2	2	4	2	0
CCCCAAAATGAGAATGCATTTCGTGT_GTATTAAAATTAAAAATAATTGCACA	6	0	0	0	1	1	0	0
ACGCCAAGCGGCAAAGACATTCGGGG_GTATTAAAATTAAAAATAATTGCACA	2	0	0	0	0	0	0	0
CAGTAAATTCACATTATTTTCAAAA_GTATTAAAATTAAAAATAATTGCACA	2	0	0	0	0	0	0	1
CATAAAATATCGAATAAGTTTTGTAA_GTATTAAAATTAAAAATAATTGCACA	9	0	3	1	0	2	2	0
CTGTAAATCCGTAAGAAATTTGGTCG_GTATTAAAATTAAAAATAATTGCACA	8	2	4	2	0	5	2	1
TCTGTAACACTGAAATTCATTATATC_GTATTAAAATTAAAAATAATTGCACA	3	1	2	0	0	0	2	1
ACGCCAAAGCTGAACTAATTTCACTT_GTATTAAAATTAAAAATAATTGCACA	6	2	7	1	0	1	2	2
CGTGAAATCAACAAGTTTTTTTTGCA_GTATTAAAATTAAAAATAATTGCACA	2	0	0	0	0	3	1	0
AAAGTAATTATAAAGAATTTTTGTGT_GTATTAAAATTAAAAATAATTGCACA	4	0	0	0	0	0	1	0
TATGCAAACTCGAATTATGTTAATCA_GTATTAAAATTAAAAATAATTGCACA	4	0	1	0	1	0	1	0
GTTAAAACCTGGAATATCGTTTATTA_GTATTAAAATTAAAAATAATTGCACA	5	0	2	0	0	0	0	0
TCGAAAAATTGTAAGGGGTTTGCTTA_GTATTAAAATTAAAAATAATTGCACA	17	0	1	1	0	3	3	3
AAAGTAATTGAGAAAAAGATTGAAAG_GTATTAAAATTAAAAATAATTGCACA	9	1	1	0	0	0	1	0
TTATAAACAATTAAGCTTTTTATTGC_GTATTAAAATTAAAAATAATTGCACA	3	0	1	0	1	0	2	0
TTGTTAACTCTGAAGTTTATTTCCAC_GTATTAAAATTAAAAATAATTGCACA	3	2	1	3	2	9	19	5
TTTTCAAAGCCTAAGCGCTTTAGTGC_GTATTAAAATTAAAAATAATTGCACA	3	0	2	1	0	1	1	0
ACGAAAATCAAAAATAAAATTTAACG_GTATTAAAATTAAAAATAATTGCACA	15	0	3	1	0	4	0	0
CTACAAATAAACAAAAGGTTTCTAAC_GTATTAAAATTAAAAATAATTGCACA	1	0	0	0	0	1	0	0
CGCGTAAGAGGTAATCGTCTTATACT_GTATTAAAATTAAAAATAATTGCACA	8	0	2	0	0	2	2	0
TCTATAAGCTAGAAAATCGTTTCGAC_GTATTAAAATTAAAAATAATTGCACA	9	0	3	2	1	1	5	0
GGTTAAATATATAAGCATTTTTAGTT_GTATTAAAATTAAAAATAATTGCACA	3	0	0	0	0	0	0	0
GGTTTAAACGTAAACGGTCTTGCGTT_GTATTAAAATTAAAAATAATTGCACA	4	0	2	1	0	0	2	0
AATCTAATCGTTAAGTTGCTTGCAGT_GTATTAAAATTAAAAATAATTGCACA	10	1	0	0	0	4	3	0
TACCAAAAGGATAAAATATTTCTCAT_GTATTAAAATTAAAAATAATTGCACA	1	0	0	1	0	0	2	0
TTACGAATCTTAAAACATTTTGGTCC_GTATTAAAATTAAAAATAATTGCACA	15	1	1	1	1	5	6	1
AAATAAAACAATAATGGCTTTATCCA_GTATTAAAATTAAAAATAATTGCACA	15	1	2	1	0	1	5	0
AAATGAATAGGTAAGGATGTTCGGCT_GTATTAAAATTAAAAATAATTGCACA	5	2	0	1	1	2	3	1
TCGGTACTACAAAAATGATTTGGGGC_GTATTAAAATTAAAAATAATTGCACA	1	0	1	0	0	1	1	0
CAGGGAAAAGTAACAATCACCTTATACA_GTATTAAAATTAAAAATAATTGCACA	10	1	2	1	1	6	9	0
GTGTCAAGGACTAATCGGGTTGTTGT_GTATTAAAATTAAAAATAATTGCACA	4	0	1	1	0	4	0	0
TAAAAAAGCTCAAATACCATTCTTTA_GTATTAAAATTAAAAATAATTGCACA	6	1	1	2	1	1	5	0
TCCACAATGTAAAACCCTGTTGCCAT_GTATTAAAATTAAAAATAATTGCACA	31	2	5	4	2	1	4	1
TAATAAACGGTGAAGTAGTTTTCCGT_GTATTAAAATTAAAAATAATTGCACA	6	0	2	0	0	2	3	1
TCTTGAAAAGGGAAGGGGTTTAGGTG_GTATTAAAATTAAAAATAATTGCACA	16	1	3	5	0	1	5	2
AGTTCAATCGGTAATGTGGTTGATAA_GTATTAAAATTAAAAATAATTGCACA	28	0	5	0	0	1	5	1
TTGGTAAGAACAAACGCGCTTCGTTT_GTATTAAAATTAAAAATAATTGCACA	9	1	0	0	0	0	0	0
AAAAAAAGCCATAAACTTCTTAAAAG_GTATTAAAATTAAAAATAATTGCACA	19	1	4	0	1	0	0	1
CAAATAACCAGTAATTCTGTTTAGTC_GTATTAAAATTAAAAATAATTGCACA	10	3	11	8	3	2	23	7
AGCTCAAAGGCAAAGGTCATTGCATT_GTATTAAAATTAAAAATAATTGCACA	9	0	0	0	0	0	2	0
CGATAAACATTTAATAAGATTATGGA_GTATTAAAATTAAAAATAATTGCACA	5	1	2	0	0	0	0	0
AGGTCAAATACTAATCTTGTTTTTAG_GTATTAAAATTAAAAATAATTGCACA	1	1	0	0	1	1	0	0
AGACAAATGATCAATGAGCTTCCCTA_GTATTAAAATTAAAAATAATTGCACA	9	1	8	0	0	1	1	0
TCGTTAACCCGCAAGTGGATTGTGCA_GTATTAAAATTAAAAATAATTGCACA	40	7	17	17	7	57	119	81
TCTTGAAGCCCCAAGCCCGTTGCTGC_GTATTAAAATTAAAAATAATTGCACA	24	4	4	1	2	2	4	0
GCGTGAATTTTCAAAAAGTTTTCGAT_GTATTAAAATTAAAAATAATTGCACA	7	0	4	0	0	1	1	1
AGCATAAATTTTAAACTGTTTCTATG_GTATTAAAATTAAAAATAATTGCACA	24	2	7	5	2	3	6	5
CTAGTAAAATTTAAAAAAATTCTACA_GTATTAAAATTAAAAATAATTGCACA	4	1	2	1	0	3	16	6
TTTTTAAACTCTAACCGGATTATAAT_GTATTAAAATTAAAAATAATTGCACA	5	0	0	0	0	1	0	0
TCCCGAATACGCAACTTGTTTCAACT_GTATTAAAATTAAAAATAATTGCACA	6	3	0	0	0	0	0	0
CTAGGAATTGCTAAACAATTTACTGT_GTATTAAAATTAAAAATAATTGCACA	1	1	2	0	1	1	4	1
ACGACAAGTCCTAAGTTAGTTCTCTA_GTATTAAAATTAAAAATAATTGCACA	9	1	6	1	1	1	1	1
TTCCTAAGTCATAAAGTTTTTCATCT_GTATTAAAATTAAAAATAATTGCACA	3	0	2	1	0	0	1	0
AAAGCAATCAGGAACCTTTTTCCAAT_GTATTAAAATTAAAAATAATTGCACA	11	1	0	0	1	1	2	1
TACTTAACGTTGAACTACGTTTGTGT_GTATTAAAATTAAAAATAATTGCACA	6	0	3	2	0	0	0	0
TAGGAAATATTGAAGCGTATTAATGT_GTATTAAAATTAAAAATAATTGCACA	4	0	2	0	0	0	0	0
GCCTGAATTAACAATCATATTGAGCT_GTATTAAAATTAAAAATAATTGCACA	4	1	0	1	0	1	4	2
CAGAGAACAGGGAATCCGTTTGTATG_GTATTAAAATTAAAAATAATTGCACA	12	0	0	0	0	0	2	0
TAATAAACGGGAAAACTTGTTGTATA_GTATTAAAATTAAAAATAATTGCACA	8	0	2	1	0	1	0	0
AGAGTAAACATCAACGTGATTCATAT_GTATTAAAATTAAAAATAATTGCACA	8	1	1	0	0	0	0	0
CCCTAAACAATTAAAGTGATTTCATA_GTATTAAAATTAAAAATAATTGCACA	10	1	3	2	0	1	6	1
TTATTAAATTATAAAGGAATTACATG_GTATTAAAATTAAAAATAATTGCACA	4	0	1	0	0	0	0	0
TGGCTAATCGTTAAATGTTTTTTCTA_GTATTAAAATTAAAAATAATTGCACA	1	0	0	0	0	0	0	0
GGTAAAAATGGAAATAAGCTTTCGTT_GTATTAAAATTAAAAATAATTGCACA	14	1	0	0	0	0	0	0
GTATGAATCCCAAAAGAGGGTTGAGAT_GTATTAAAATTAAAAATAATTGCACA	6	3	2	1	1	2	3	1
CTCCTAATAAAAAAACCAGTTTACGG_GTATTAAAATTAAAAATAATTGCACA	11	1	5	3	0	1	5	3
AATATAACTGGTAAATATTTTATGTA_GTATTAAAATTAAAAATAATTGCACA	20	0	1	0	0	4	4	0
AAACAAAAGACAAATACGCTTATGTT_GTATTAAAATTAAAAATAATTGCACA	15	0	4	3	0	0	1	0
CCTCAAACTTGTAACCTGGTTGAGGC_GTATTAAAATTAAAAATAATTGCACA	8	1	3	0	0	0	0	0
ATGCGAATGATCAAGACGATTATAAA_GTATTAAAATTAAAAATAATTGCACA	10	0	4	0	0	0	0	0
TGTACAAAACGGAACAGGTTTGGTAA_GTATTAAAATTAAAAATAATTGCACA	7	1	3	1	1	1	0	2
CTTGTAATGATTAAGCTTATTTGTAT_GTATTAAAATTAAAAATAATTGCACA	7	0	0	0	0	1	2	0
TACACAAAGGCGAATAATTTTGCGCC_GTATTAAAATTAAAAATAATTGCACA	2	0	0	0	0	0	0	0
GCACAAAATCGTAAATCTCTTGCCCG_GTATTAAAATTAAAAATAATTGCACA	32	2	9	4	5	12	17	3
AGTAGAAGATTGAATTAAATTTACTA_GTATTAAAATTAAAAATAATTGCACA	7	1	3	0	0	1	1	1
CAGTTAAACCAGAACCTTTTTGCAAT_GTATTAAAATTAAAAATAATTGCACA	1	0	0	0	0	1	4	0
GTTCTAAGTTATAATCTGATTTGTGT_GTATTAAAATTAAAAATAATTGCACA	3	0	1	1	1	4	2	3
AAGATAAATCACAAATGGTTTGTTCT_GTATTAAAATTAAAAATAATTGCACA	13	2	2	3	0	1	2	0
AATTCAAACCAAAAGAAGGTTACGCA_GTATTAAAATTAAAAATAATTGCACA	45	0	9	3	3	7	8	3
GTAAAAACAGAGTAAGATATTTTATCA_GTATTAAAATTAAAAATAATTGCACA	6	0	2	2	0	1	2	0
ATCACAATCGTCAAACCGATTACGGT_GTATTAAAATTAAAAATAATTGCACA	9	1	1	2	1	1	3	1
TTTGGAATAAGGAAACCGGTTTCCAG_GTATTAAAATTAAAAATAATTGCACA	4	1	0	0	0	0	1	1
ACTGGAATCTTAAAACGCTTTTAAAG_GTATTAAAATTAAAAATAATTGCACA	8	0	5	3	0	2	2	0
CAACGAAAAAAAAATCGCCTTGAAGA_GTATTAAAATTAAAAATAATTGCACA	1	0	0	0	1	0	0	2
TTTAGAAAGAGTAATACTATTTGTAG_GTATTAAAATTAAAAATAATTGCACA	7	0	0	0	0	0	0	0
AGATAAATTGGAAAGGGAGTTCCTGA_GTATTAAAATTAAAAATAATTGCACA	10	0	5	1	0	1	0	0
ATGTCAAATCAGAATATACTTGCATC_GTATTAAAATTAAAAATAATTGCACA	15	0	4	4	2	4	7	0
GCGTAAACATGAAATAACCTTGAATC_GTATTAAAATTAAAAATAATTGCACA	14	3	1	4	1	3	2	0
ATTCAAACGTGTAACGGTCTTATATC_GTATTAAAATTAAAAATAATTGCACA	19	1	4	1	2	5	7	0
TCTACAAAACTAAACTGACTTGCGTA_GTATTAAAATTAAAAATAATTGCACA	21	2	2	4	0	5	6	1
ACTTGAATGTGTAAGGATTTTGGGCT_GTATTAAAATTAAAAATAATTGCACA	8	2	0	0	0	4	4	1
GTTAAAATTTCTAACCTCGTTGCTGT_GTATTAAAATTAAAAATAATTGCACA	6	1	3	2	0	0	0	0
GCTCGAAATCGCAAAGAGTTTGGGTC_GTATTAAAATTAAAAATAATTGCACA	13	1	2	3	0	2	2	0
AGAGTAAGATCGAAGTCAATTGACTG_GTATTAAAATTAAAAATAATTGCACA	14	1	6	2	3	1	3	2
GGAAAAAGATTTAAGAAAGTTTTTGG_GTATTAAAATTAAAAATAATTGCACA	3	0	0	1	0	0	0	0
GTATTAAGTTTGAATGTCATTGGCCT_GTATTAAAATTAAAAATAATTGCACA	9	1	1	0	2	2	1	0
CCAATAAAGTCTAAGAGGGTTCTTTC_GTATTAAAATTAAAAATAATTGCACA	2	1	3	0	1	0	1	2
TGCAAAATATACAAACGTTTTTTATA_GTATTAAAATTAAAAATAATTGCACA	1	0	2	1	0	0	0	0
CTAGAAAGAGCCAAGAGGTTTAAGAG_GTATTAAAATTAAAAATAATTGCACA	32	1	4	2	1	6	17	7
CCCGAAACGGACAACATGGTTTTTTC_GTATTAAAATTAAAAATAATTGCACA	26	4	3	5	2	8	5	0
TTCGAAATCTTAAAGTGCGTTGTTTC_GTATTAAAATTAAAAATAATTGCACA	24	5	8	4	1	4	2	1
CGTAAAATGAGTAACTTGTTTAGTGA_GTATTAAAATTAAAAATAATTGCACA	8	3	1	0	0	1	4	1
ACGAGAAACAGGAAAAGATTTCATGG_GTATTAAAATTAAAAATAATTGCACA	13	0	3	0	4	3	5	3
TATCTAACAATGAATCGTGTTGCAGT_GTATTAAAATTAAAAATAATTGCACA	20	2	4	14	2	4	6	3
CAATAAAGACTAAACACTTTTCCTCG_GTATTAAAATTAAAAATAATTGCACA	7	0	1	0	0	1	4	1
TGTGCAATATACAATAAGATTGATTG_GTATTAAAATTAAAAATAATTGCACA	2	0	2	0	0	1	0	0
GAATGAAGAAAGAAAAGCATTTTTTC_GTATTAAAATTAAAAATAATTGCACA	9	2	1	0	1	2	0	0
GAGCAAATGGAGAAGCGACTTAAATT_GTATTAAAATTAAAAATAATTGCACA	3	0	0	0	0	0	0	0
TTCAAAAAATCCAAGCGCCTTATAGA_GTATTAAAATTAAAAATAATTGCACA	4	0	3	4	1	0	2	0
TCATTAATCGTAAAGCAGGTTCTTGG_GTATTAAAATTAAAAATAATTGCACA	14	0	8	3	1	0	1	0
TTGTAAATGTTGAATGATGTTGTAAG_GTATTAAAATTAAAAATAATTGCACA	1	0	0	0	0	0	0	0
GAATTAATAAGTAAGCGTTTTTTCAT_GTATTAAAATTAAAAATAATTGCACA	4	0	1	0	0	1	0	0
CTCTAAAATGCGAATCACGTTGCACA_GTATTAAAATTAAAAATAATTGCACA	6	1	0	0	1	1	0	2
ACTATAAACGGCAACGAGCTTTCTTG_GTATTAAAATTAAAAATAATTGCACA	9	0	2	1	0	2	4	3
CGAGGAAACGCAAAGGGAATTGAATC_GTATTAAAATTAAAAATAATTGCACA	6	0	3	1	0	0	0	1
TTACGAAGGCGGAAAATGCTTGGAAT_GTATTAAAATTAAAAATAATTGCACA	23	5	2	1	0	3	3	3
AACTAAATTATGAACTCATTTTCCGA_GTATTAAAATTAAAAATAATTGCACA	6	1	2	1	1	0	0	0
AGAAAAAAACTTAATCAGATTTGAGT_GTATTAAAATTAAAAATAATTGCACA	32	3	8	4	0	8	8	2
CTCGAAATGCTAAATAGCTTTGTGCT_GTATTAAAATTAAAAATAATTGCACA	4	0	0	0	1	1	3	1
GCTCTAATACCCAAACAGTTTTTGCT_GTATTAAAATTAAAAATAATTGCACA	3	2	0	1	0	1	2	1
CGTTAAATCATTAACAATTTTGTATT_GTATTAAAATTAAAAATAATTGCACA	3	1	0	0	0	0	0	0
ATTCTAAACATCAAGATTTTTCATCC_GTATTAAAATTAAAAATAATTGCACA	5	0	0	0	0	0	0	1
ACATAAAAAGTCAACAGAGTTAGAAT_GTATTAAAATTAAAAATAATTGCACA	7	0	1	0	1	2	2	0
TCGACGGATCCGATATCGGTACTTCT_GTATTAAAATTAAAAATAATTGCACA	12	2	10	12	1	3	7	1
GAGTCAATGTTAAATTGAGTTTCCGC_GTATTAAAATTAAAAATAATTGCACA	7	0	0	1	0	1	0	0
TCTGAAATCTAGAATTGATTTTTTGA_GTATTAAAATTAAAAATAATTGCACA	4	1	0	2	0	0	1	0
GCCTCAATTTCAAAACTGATTTTAGG_GTATTAAAATTAAAAATAATTGCACA	3	0	1	0	0	1	1	2
TAGTTAAACCTTAATTTATTTATCCA_GTATTAAAATTAAAAATAATTGCACA	5	0	1	1	0	1	8	2
CCGGCAAGTAATAACAGTATTCAAGG_GTATTAAAATTAAAAATAATTGCACA	15	1	0	1	1	0	0	1
TTTTTAAAATAAAACACATTTAGTGA_GTATTAAAATTAAAAATAATTGCACA	5	0	0	1	0	1	3	0
CAGTTAACAGGGAAGGCAGTTGATTT_GTATTAAAATTAAAAATAATTGCACA	2	0	0	1	0	1	1	1
GATTGAAGATTTAAAAAGTTTAATGC_GTATTAAAATTAAAAATAATTGCACA	16	1	3	2	0	2	7	2
GCCCAAACCGGGAACGCGGTTGGGGG_GTATTAAAATTAAAAATAATTGCACA	5	2	1	1	0	0	0	0
CGGGGAAAATGAAAGGGTGTTGGAGA_GTATTAAAATTAAAAATAATTGCACA	1	0	0	0	0	0	0	0
ATGTTAACTTTAAACGGTAGAAG_GTATTAAAATTAAAAATAATTGCACA	6	0	6	2	0	2	4	0
ACTGGAAGTTTTAATTTTATTATCGG_GTATTAAAATTAAAAATAATTGCACA	4	0	1	0	0	1	0	0
GGCAGAAACGCGAACCATTTTGAAAT_GTATTAAAATTAAAAATAATTGCACA	5	0	0	1	0	1	4	0
TTATGAATCAGGAAATGGGTTCTAGC_GTATTAAAATTAAAAATAATTGCACA	7	0	3	1	2	3	9	1
ACGGGAATTCTAAACTCTTTTGTCTC_GTATTAAAATTAAAAATAATTGCACA	14	2	3	2	3	2	3	0
TACAAAAAGGGAAACGTGGTTGTCCT_GTATTAAAATTAAAAATAATTGCACA	1	0	0	1	2	2	2	3
GCCCTAATCTACAAAAGAATTTTCTA_GTATTAAAATTAAAAATAATTGCACA	4	1	1	0	0	0	1	0
TCTTCAATCAGCAAATAGTTTGCTAA_GTATTAAAATTAAAAATAATTGCACA	12	1	4	3	0	1	6	0
TTAGTAACCTTCAACTGACTTAGACC_GTATTAAAATTAAAAATAATTGCACA	15	0	2	1	0	1	2	0
CATTGAATCAGCAAGTGTATTGGACG_GTATTAAAATTAAAAATAATTGCACA	35	6	2	1	0	4	8	2
CAATGAACCAGAAATCGGCTTCAAGA_GTATTAAAATTAAAAATAATTGCACA	4	0	0	0	0	0	0	0
AAAAAAAGTATGAAGCTGTTTCGGAT_GTATTAAAATTAAAAATAATTGCACA	26	4	2	1	1	0	3	1
AGGAAAAGCCCTAAGAGCGTTGGCGG_GTATTAAAATTAAAAATAATTGCACA	23	1	5	1	1	2	5	0
AAAATAAGTCATAACCAAATTCATTT_GTATTAAAATTAAAAATAATTGCACA	9	1	1	1	0	0	3	0
CCAGGAAACTCGAAAGTAGTTTGCAG_GTATTAAAATTAAAAATAATTGCACA	4	3	1	0	0	2	0	0
ACAATAAACGCTAATCTCCTTGTGGG_GTATTAAAATTAAAAATAATTGCACA	4	0	0	0	0	0	0	0
AGAGGAACGGGGAATGAGGTTGCGGA_GTATTAAAATTAAAAATAATTGCACA	5	2	0	2	0	2	1	2
TTCGAAAATTCCAAAATCCTTCTTAA_GTATTAAAATTAAAAATAATTGCACA	5	1	1	0	0	0	3	1
AAGTTAAGTCTAAATCGGATTTATCG_GTATTAAAATTAAAAATAATTGCACA	12	0	1	0	0	0	0	0
TCTTCAAATCGAAAAGTAATTTACCT_GTATTAAAATTAAAAATAATTGCACA	3	0	0	1	1	0	0	0
TGTTCAATTAAAAACTCAATTTTTTA_GTATTAAAATTAAAAATAATTGCACA	3	0	1	0	0	0	0	0
AATCTAAATACTAAAATCATTTTATG_GTATTAAAATTAAAAATAATTGCACA	7	0	1	1	0	1	2	0
CCAGTAAAGTGTAAACTGATTGTTTA_GTATTAAAATTAAAAATAATTGCACA	6	3	4	9	3	32	122	64
TCCACAAGCGACAAGCTTTTTGTACT_GTATTAAAATTAAAAATAATTGCACA	4	1	1	1	0	0	3	0
GGCAAAATCTTTAAACGTATTCACGC_GTATTAAAATTAAAAATAATTGCACA	13	0	0	1	0	0	0	0
CGTTCAATGTGAAATGAGGTTCGGAC_GTATTAAAATTAAAAATAATTGCACA	8	2	3	1	0	2	2	1
GTTGAAACGATGAATAAGCTTTGGTA_GTATTAAAATTAAAAATAATTGCACA	7	1	3	3	1	1	3	0
ACCTTAACGATTAAGTCTGTTTCTAT_GTATTAAAATTAAAAATAATTGCACA	1	0	0	0	0	0	0	0
TGCGGAAAACGGAATGGCATTGTTTG_GTATTAAAATTAAAAATAATTGCACA	8	1	4	1	0	0	0	2
CGGACAACCGTTAAACACTTTAAGGG_GTATTAAAATTAAAAATAATTGCACA	11	1	3	0	0	2	0	0
CCTCTAACCACTAAAAAAATTACGAC_GTATTAAAATTAAAAATAATTGCACA	14	1	9	1	3	4	9	0
AATCGAATAGAAAATTTTGTTCTTAC_GTATTAAAATTAAAAATAATTGCACA	25	2	11	0	1	3	11	0
TTTAGAAACAATAATCACATTTTGTG_GTATTAAAATTAAAAATAATTGCACA	6	0	3	0	0	2	5	2
TCAAGAATGCACAAAGTGCTTTGCTA_GTATTAAAATTAAAAATAATTGCACA	5	0	2	0	0	0	0	0
TTGTGAACCCTCAAAAGTGTTCCATG_GTATTAAAATTAAAAATAATTGCACA	2	0	3	0	0	0	0	0
AGATAAAATCTCAATAAGATTCAATT_GTATTAAAATTAAAAATAATTGCACA	2	0	0	0	0	0	1	0
CGATCAAATAAAAATACCATTGAACG_GTATTAAAATTAAAAATAATTGCACA	14	0	4	1	2	4	6	3
TAAACAACTTGCAAGCCTATTCAACG_GTATTAAAATTAAAAATAATTGCACA	7	1	1	0	0	0	0	0
TGAGTAACCGGGAATCTTGTTCGTGG_GTATTAAAATTAAAAATAATTGCACA	10	4	7	0	1	1	2	0
CATAAAATCAATAAATGTGTTCTGC_GTATTAAAATTAAAAATAATTGCACA	13	2	2	1	1	2	5	0
ACCAAAAATTCCAAATTACTTATATA_GTATTAAAATTAAAAATAATTGCACA	1	0	0	0	0	0	0	0
TTCGCAAGTTAAAAGACCATTGCTAA_GTATTAAAATTAAAAATAATTGCACA	5	1	1	0	0	0	0	0
TCGGAAACTTGTAACGGCTTTGCATT_GTATTAAAATTAAAAATAATTGCACA	9	2	3	0	0	2	0	0
AATGCAAATCTTAAGCTTCTTGGATC_GTATTAAAATTAAAAATAATTGCACA	20	1	6	5	0	7	5	2
CGCGCAACTATTAAAGGTTTTTCCTG_GTATTAAAATTAAAAATAATTGCACA	7	0	1	0	0	0	1	0
GTGTTAATGTAGAAGTAGGTTTCGTT_GTATTAAAATTAAAAATAATTGCACA	9	0	3	0	1	3	3	0
TCTTTAAACGCAAAGACGCTTGGTGT_GTATTAAAATTAAAAATAATTGCACA	3	0	0	0	0	0	0	0
CGGGAAAAAGTGAACTGGGTTAGGTG_GTATTAAAATTAAAAATAATTGCACA	18	1	1	0	0	0	5	0
TATATAAAACGAAAGACCATTATAAT_GTATTAAAATTAAAAATAATTGCACA	4	0	0	0	0	0	1	1
TAGCTAAAATAAAATTAGATTACCGG_GTATTAAAATTAAAAATAATTGCACA	7	0	3	1	1	1	2	0
CTTTCAAATAGGAACTCGTTTTGTTT_GTATTAAAATTAAAAATAATTGCACA	18	1	5	1	3	4	6	4
TGTATAAAAATTAACTTAGTTAGGTG_GTATTAAAATTAAAAATAATTGCACA	4	0	0	0	0	0	0	0
CCCGCAAGGGGGAACCCGGTTGGCAG_GTATTAAAATTAAAAATAATTGCACA	9	3	4	1	0	0	1	0
GGAATAATCAGTAACCTTTTTTTTAT_GTATTAAAATTAAAAATAATTGCACA	2	0	1	0	0	0	0	1
AGGACAACTTACAATGAGCTTGGTAT_GTATTAAAATTAAAAATAATTGCACA	3	0	0	0	0	0	0	0
CTCCAAAAAATTAAATTCATTTGGAG_GTATTAAAATTAAAAATAATTGCACA	3	2	1	0	0	1	2	0
GAACGAATTGGTAAGAATGTTGAAAT_GTATTAAAATTAAAAATAATTGCACA	20	2	3	3	0	1	4	1
ATAATAATATGTAAAAAGTTTAGAGC_GTATTAAAATTAAAAATAATTGCACA	13	1	3	0	1	1	1	1
TTATAAAGGGTTAAATTGCTTAATAG_GTATTAAAATTAAAAATAATTGCACA	1	0	2	1	1	0	0	0
TATAAAAACATCAAACGATTTTATTT_GTATTAAAATTAAAAATAATTGCACA	4	0	0	0	0	1	0	2
GCAGCAACAGAAAACGCAATTCAACC_GTATTAAAATTAAAAATAATTGCACA	6	0	2	0	2	0	2	1
TATCGAACCAATAATTTGCTTCAATT_GTATTAAAATTAAAAATAATTGCACA	12	1	0	3	1	1	4	1
TTAAAAATCACTAATCACCTTGTTGT_GTATTAAAATTAAAAATAATTGCACA	15	0	1	1	0	2	0	2
CAATAAACGTGTAAGATTTTTTACAG_GTATTAAAATTAAAAATAATTGCACA	6	0	2	0	0	0	1	0
TATTCAAACGTGAAATGGTTTAGGTT_GTATTAAAATTAAAAATAATTGCACA	4	0	1	0	0	0	1	0
TCAGGAAAAAGAAAGGGGTTTTAGTT_GTATTAAAATTAAAAATAATTGCACA	3	1	1	1	0	0	0	0
AATTAAAGCCTAAAATACCTTCAAAG_GTATTAAAATTAAAAATAATTGCACA	9	3	3	4	0	5	2	1
CAGGGAAAATTCAAGGCGGTTGGCGT_GTATTAAAATTAAAAATAATTGCACA	9	2	6	2	0	1	0	1
GGTCAAAAATGGAACCGGTTTGTACG_GTATTAAAATTAAAAATAATTGCACA	4	0	0	0	0	0	3	0
ACTATAAACTGTAATCCTATTTGTTC_GTATTAAAATTAAAAATAATTGCACA	3	0	0	0	0	0	0	0
AGGCGAAACAAGAACCACGTTGAAAC_GTATTAAAATTAAAAATAATTGCACA	10	1	3	3	0	0	2	1
GTTCAAATGCCGAATGTGTTTTGCTA_GTATTAAAATTAAAAATAATTGCACA	35	3	8	5	2	2	5	0
AGTTTAACAATGAATTTAGTTGAATA_GTATTAAAATTAAAAATAATTGCACA	50	1	14	7	2	11	15	5
ATCCGATATCGGTACCATTTTCTTGG_GTATTAAAATTAAAAATAATTGCACA	23	3	12	3	3	3	9	3
AATTTAACTGATAAACGCTTTCTATG_GTATTAAAATTAAAAATAATTGCACA	6	0	2	1	0	0	5	1
AGTATAAACAAAAAAATTTTTTGTCG_GTATTAAAATTAAAAATAATTGCACA	20	0	5	3	1	7	1	0
CTTTAAACCATTAATAGGGTTACAAG_GTATTAAAATTAAAAATAATTGCACA	11	0	0	0	0	0	0	0
GTCTAAACTGGAAAAGCTATTATAAG_GTATTAAAATTAAAAATAATTGCACA	2	0	0	0	0	0	0	0
CCGTGAATGTTTAAGTAACTTCTATC_GTATTAAAATTAAAAATAATTGCACA	27	2	7	3	3	6	6	1
ATAACAAAATTTAAGCATGTTCCCTC_GTATTAAAATTAAAAATAATTGCACA	25	1	3	3	1	2	1	0
GATTGAACGCGCAATGAAGTTGGGGG_GTATTAAAATTAAAAATAATTGCACA	6	1	1	0	0	1	1	0
GCAATAAGGTTCAAATTTCTTATATC_GTATTAAAATTAAAAATAATTGCACA	8	1	2	1	0	1	1	0
CCCTAAAATAATAATACCCTTGGCAC_GTATTAAAATTAAAAATAATTGCACA	4	0	1	0	0	0	0	0
AGCTTAAGTGCAAACAAGATTTTAAG_GTATTAAAATTAAAAATAATTGCACA	4	0	3	0	0	0	1	0
AACCCAATTATTAATTTTTTTTCTCG_GTATTAAAATTAAAAATAATTGCACA	8	0	1	0	0	0	0	0
ATGTAAATCTGAAAGCCAATTTCAAC_GTATTAAAATTAAAAATAATTGCACA	11	0	1	2	0	0	0	0
TCCAAAAACTCCAATCACTTTGAATT_GTATTAAAATTAAAAATAATTGCACA	8	2	4	2	1	2	2	0
AGAATAACCAGTAATATACTTTACTG_GTATTAAAATTAAAAATAATTGCACA	8	0	1	1	0	2	0	0
ATTTAAAAGACCAAATCATTTAAAAG_GTATTAAAATTAAAAATAATTGCACA	7	0	3	1	1	8	16	15
GCGACAATTTGTAAGGCGCTTGCGTA_GTATTAAAATTAAAAATAATTGCACA	21	0	4	0	1	1	0	1
GCTTGAATAGCTAATCCTATTTTACT_GTATTAAAATTAAAAATAATTGCACA	11	0	2	0	0	1	3	0
ACGTCAACTCTTAAATCTATTTTGAT_GTATTAAAATTAAAAATAATTGCACA	3	0	0	0	0	2	0	0
ACAGGAATTCTTAATGTTCTTAAACG_GTATTAAAATTAAAAATAATTGCACA	2	0	1	0	0	0	0	0
CTAATAATAAATAAGACGATTCAGAC_GTATTAAAATTAAAAATAATTGCACA	6	1	5	0	0	0	2	1
GTTTTAAACTCAAAGCCTATTTAAGC_GTATTAAAATTAAAAATAATTGCACA	10	0	1	0	1	2	6	3
CTAAGAAACCTTAATTGTGTTGCGAC_GTATTAAAATTAAAAATAATTGCACA	4	1	1	1	0	1	3	0
CATTAAATAATCAAAGGAATTGCCAC_GTATTAAAATTAAAAATAATTGCACA	9	1	4	3	0	2	4	1
AGTAGAAATATCAAGAGCGTTATTCT_GTATTAAAATTAAAAATAATTGCACA	6	0	1	0	0	1	0	0
TGGAAAAAGAGGAAATTTATTTTTTG_GTATTAAAATTAAAAATAATTGCACA	1	0	1	0	0	0	0	0
CATCAAATGCTGAATTACTTTTTGTA_GTATTAAAATTAAAAATAATTGCACA	53	0	3	0	1	3	3	5
CGGATAATGCGTAACAGCAATTA_GTATTAAAATTAAAAATAATTGCACA	6	0	0	1	0	2	2	0
ATCTAAATTGTGAAAAAGGTTAGCTT_GTATTAAAATTAAAAATAATTGCACA	18	3	6	3	0	2	4	0
TTACGAAGAGTTAACACTTTTATTGG_GTATTAAAATTAAAAATAATTGCACA	8	1	3	2	2	2	3	3
AATTTAATTGACAATTGAGTTCGCTC_GTATTAAAATTAAAAATAATTGCACA	8	0	4	1	0	2	3	0
ACTATAAAGTGAAAGTTAATTGCACG_GTATTAAAATTAAAAATAATTGCACA	5	1	0	0	0	0	0	0
ATTTAAATGTGAAAGAATTTTGGGAA_GTATTAAAATTAAAAATAATTGCACA	3	0	0	0	0	0	0	0
GAATTAACATCTAATAGGCTTAGGGT_GTATTAAAATTAAAAATAATTGCACA	2	2	2	1	3	0	4	3
AAATGAATATGCAAGGCCGTTATAAA_GTATTAAAATTAAAAATAATTGCACA	3	0	0	0	0	0	0	0
ATTGCAACTGACAAGCTAATTTGCTC_GTATTAAAATTAAAAATAATTGCACA	13	0	1	1	0	0	0	1
ATTACAAAAAGGAACCCACTTAGCTC_GTATTAAAATTAAAAATAATTGCACA	3	0	1	0	0	0	0	1
TTATTAAATGAAAAAATATTTAAGCA_GTATTAAAATTAAAAATAATTGCACA	8	0	0	0	0	0	0	0
AGTTCAATACTCAATTGTCTTTGATC_GTATTAAAATTAAAAATAATTGCACA	9	1	10	2	0	1	4	1
ACATCAAAACTCAAATTCTTTGTGAT_GTATTAAAATTAAAAATAATTGCACA	9	1	2	2	0	0	0	0
CCCGGAAGCTGAAAAAAGTTCCGAG_GTATTAAAATTAAAAATAATTGCACA	1	0	2	0	0	0	0	0
CTTCCAAGGAGTAAGGCGGTTGGGGG_GTATTAAAATTAAAAATAATTGCACA	12	0	2	1	0	4	0	0
TGCATAATACGAAAGCGTCTTCGGGG_GTATTAAAATTAAAAATAATTGCACA	6	0	0	0	1	0	0	0
GGGACAATCAAGAACTATCTTAAGTC_GTATTAAAATTAAAAATAATTGCACA	5	0	3	3	1	2	3	0
ACGCGAACGAAGAAGGGGGTTGGGTG_GTATTAAAATTAAAAATAATTGCACA	13	2	4	6	2	3	4	3
ATCATAAACAAGAAACTTATTTGCGT_GTATTAAAATTAAAAATAATTGCACA	8	1	2	3	2	3	1	2
CTGATAATCTTCAAATCTCTTTCTTG_GTATTAAAATTAAAAATAATTGCACA	11	1	5	2	0	4	6	2
GCATTAACTTACAACATTTTTTAGGC_GTATTAAAATTAAAAATAATTGCACA	1	0	0	0	0	0	0	0
TTAGGAAAGTTTAATAGTTTTTGATT_GTATTAAAATTAAAAATAATTGCACA	3	0	1	1	0	1	2	0
GATCTAAAGTCTAACAGATTTGGAAT_GTATTAAAATTAAAAATAATTGCACA	39	5	16	10	3	36	109	52
GGACCAAGGCTAAACTTATTTTCTGC_GTATTAAAATTAAAAATAATTGCACA	15	2	5	1	0	2	9	0
TTTGTAAATTTGAAAGCGTTTCTGGA_GTATTAAAATTAAAAATAATTGCACA	5	0	0	0	0	0	0	0
GGGCGAAGTGTGAATGCCCTTTCTTC_GTATTAAAATTAAAAATAATTGCACA	4	0	0	1	1	1	0	0
CCTATAAAACGTAACACTGTTATGAC_GTATTAAAATTAAAAATAATTGCACA	23	3	5	2	1	2	1	0
TTTTCAAGCTAGAATGTGTTTTTATC_GTATTAAAATTAAAAATAATTGCACA	10	0	2	1	0	0	0	0
CACTCAATCCCAAATGTTTTTAGTTA_GTATTAAAATTAAAAATAATTGCACA	5	0	0	0	0	0	0	0
CTACAAAAGTTCAAGGAAGTTTAACT_GTATTAAAATTAAAAATAATTGCACA	4	0	1	1	1	0	0	0
ACGAAAAAAAGTAAAACACTTCAAAG_GTATTAAAATTAAAAATAATTGCACA	3	2	0	0	0	0	3	0
TTTAGAAACCAAAATTTATTTGCACA_GTATTAAAATTAAAAATAATTGCACA	11	0	4	0	0	3	1	0
TTCCCAATTGCCAACCATCTTGGAGT_GTATTAAAATTAAAAATAATTGCACA	7	0	1	0	1	3	1	2
GTATGAAGCGGAAAACATTTTTATTT_GTATTAAAATTAAAAATAATTGCACA	8	0	1	0	0	0	0	0
TAATAAAACAGCAATGCGCTTATTAA_GTATTAAAATTAAAAATAATTGCACA	8	0	2	1	1	0	3	0
TATGGAACGAGCGAAATAGTTTGGCAA_GTATTAAAATTAAAAATAATTGCACA	11	0	3	0	1	1	3	1
GTTAAAAGAGCAAACCGGCTTTCATT_GTATTAAAATTAAAAATAATTGCACA	4	0	5	1	2	4	10	3
ACCTGAAATCGTAAGCGTCTTGGGCT_GTATTAAAATTAAAAATAATTGCACA	2	2	3	1	0	1	4	0
AAAAAAAGCGTCAAACGGCTTTAAAA_GTATTAAAATTAAAAATAATTGCACA	2	1	0	1	0	0	2	0
TCCCCAAATGGGAATATAGTTTTTGA_GTATTAAAATTAAAAATAATTGCACA	14	0	2	2	0	0	1	0
CATATAAGTAGAAACAGAATTTGGCG_GTATTAAAATTAAAAATAATTGCACA	13	1	3	0	0	1	2	0
TGTTAAAAGCCTAACTTCGTTCCTGG_GTATTAAAATTAAAAATAATTGCACA	1	0	0	0	0	0	0	0
CTCGAAAATAAGAAGTCCTTTGTCAA_GTATTAAAATTAAAAATAATTGCACA	5	0	2	1	0	1	4	3
TATTAAATTAAGAACTTCATTTGTTC_GTATTAAAATTAAAAATAATTGCACA	6	0	0	0	0	0	0	0
AAATAAAGCACGAAACTCATTAGTTC_GTATTAAAATTAAAAATAATTGCACA	3	0	5	2	1	2	3	1
GGTATAAAGGTTAATCGATTTAGTTG_GTATTAAAATTAAAAATAATTGCACA	22	0	5	1	0	2	2	0
ACAAGAAACTTTAATGTACTTAACAA_GTATTAAAATTAAAAATAATTGCACA	4	0	2	2	0	0	3	3
AAACAAATTAGAAACAAAATTTTACA_GTATTAAAATTAAAAATAATTGCACA	6	0	2	5	0	11	33	19
ATTACAAGAAAAAACTCGTTTACGAG_GTATTAAAATTAAAAATAATTGCACA	9	3	0	2	2	0	3	0
CCGTTAATTCACAACCGTTTTGCACC_GTATTAAAATTAAAAATAATTGCACA	7	1	1	0	0	0	1	1
GTGTTAAGAGTTAAAGTTGTTGTGTC_GTATTAAAATTAAAAATAATTGCACA	11	0	2	1	0	0	1	1
AATCCAAGGGGGAAGGCCGTTTAGTG_GTATTAAAATTAAAAATAATTGCACA	1	0	1	0	0	0	0	0
AATTAAAATTAAAATCGTGTTTTCTG_GTATTAAAATTAAAAATAATTGCACA	2	0	2	5	0	0	0	0
CTAGGAAATGGTAAGAGCTTTGTGCG_GTATTAAAATTAAAAATAATTGCACA	7	0	0	1	0	0	3	0
CAATTAAGTGTCAAGTATGTTCAAAC_GTATTAAAATTAAAAATAATTGCACA	4	0	1	1	1	0	0	0
ACGCAAACGGCAAAAGTAGTTTCCTT_GTATTAAAATTAAAAATAATTGCACA	2	0	2	0	0	0	0	0
CTGTCAACCTTTAACCATGTTCTTTC_GTATTAAAATTAAAAATAATTGCACA	13	2	10	2	1	3	5	0
ATACCAAACTAGAACACAGTTGGTTT_GTATTAAAATTAAAAATAATTGCACA	49	3	8	10	3	2	13	2
ACTGCAAAAGCGAACGGAGTTAGCTT_GTATTAAAATTAAAAATAATTGCACA	12	1	3	2	6	12	37	28
TAGTTAATAGGGAAATAATTTCGTTC_GTATTAAAATTAAAAATAATTGCACA	4	0	2	1	0	0	0	0
GTTAGAATTTGTAACTGCATTTTTTA_GTATTAAAATTAAAAATAATTGCACA	17	0	1	0	0	0	1	0
ACGTAAACCCCTAATTTGATTTACAT_GTATTAAAATTAAAAATAATTGCACA	6	0	1	1	0	0	0	0
CAGGGAAGGAGGAATCCCCTTGAAAG_GTATTAAAATTAAAAATAATTGCACA	7	1	1	0	0	0	1	0
TTCTTAATAGTGAACAGGGTTAATGA_GTATTAAAATTAAAAATAATTGCACA	7	1	0	0	0	3	1	0
ATGGAAACTGACAAGCAGGTTTTATC_GTATTAAAATTAAAAATAATTGCACA	5	0	1	1	0	0	0	0
CAACAAATATATAATTTCGTTGCAAA_GTATTAAAATTAAAAATAATTGCACA	4	1	6	0	0	0	0	0
AGGAGAAGTCGTAAGGTACTTTGATC_GTATTAAAATTAAAAATAATTGCACA	4	1	0	3	0	1	2	2
ATACCAATCCAAAAGATCATTTGACG_GTATTAAAATTAAAAATAATTGCACA	29	5	4	3	3	2	6	4
AGGGCAACAAATAAGCCAGTTGGCAT_GTATTAAAATTAAAAATAATTGCACA	3	0	6	2	0	0	2	1
TTGCTAAAGCTCAAATAGTTTTTTTG_GTATTAAAATTAAAAATAATTGCACA	2	0	0	0	0	0	0	0
TTCCCAATACGCAAACTCTTTCCGAC_GTATTAAAATTAAAAATAATTGCACA	8	4	3	0	0	0	1	0
GACGCAAAACGTAAACTGTTTCAGAT_GTATTAAAATTAAAAATAATTGCACA	17	3	4	2	0	5	2	0
TTTAAAATCCGAAAAAGTTTTATGAC_GTATTAAAATTAAAAATAATTGCACA	8	0	4	2	0	1	5	2
CCTCAAAGTCTTAAGTGTTTTCAGAG_GTATTAAAATTAAAAATAATTGCACA	6	0	2	0	1	5	4	1
ACCTAAATGTAAAATTACGTTAAGGT_GTATTAAAATTAAAAATAATTGCACA	2	0	0	1	0	2	2	0
TAGTGAAAAACCAAATTGTTTGTCGT_GTATTAAAATTAAAAATAATTGCACA	5	2	2	1	0	1	0	1
TATATAATCTTAAATGGTCTTTCTAG_GTATTAAAATTAAAAATAATTGCACA	14	0	0	0	0	1	1	0
GCTATAATACCCAACTACTTTTTTAA_GTATTAAAATTAAAAATAATTGCACA	1	0	0	0	0	0	0	0
GTATAAAACCACAACGTATTTAGCGT_GTATTAAAATTAAAAATAATTGCACA	3	0	1	2	0	0	1	0
TCATCAATTACTAAAACAATTGATGT_GTATTAAAATTAAAAATAATTGCACA	4	0	1	0	0	0	0	0
CGCCAAAGACGTAATGCAGTTTAGTC_GTATTAAAATTAAAAATAATTGCACA	6	0	1	0	0	0	2	0
GTATGAATGGTTAACTGGTTTGATGT_GTATTAAAATTAAAAATAATTGCACA	4	0	1	1	0	1	3	0
AAATTAACATAAAAGGGGGTTGTATT_GTATTAAAATTAAAAATAATTGCACA	3	0	0	1	0	0	1	0
GTGTGAAGAGACAATACAGTTTGCTC_GTATTAAAATTAAAAATAATTGCACA	8	3	2	1	0	3	6	4
GATGGAACAGTCAAGAGGGTTTATGA_GTATTAAAATTAAAAATAATTGCACA	3	1	0	1	0	2	2	0
CAATCAATCTTGAACTTACTTCTGGT_GTATTAAAATTAAAAATAATTGCACA	3	0	0	0	0	0	1	0
ACTTCAATTTGCAACCTTTTTAACCT_GTATTAAAATTAAAAATAATTGCACA	4	0	5	0	0	1	4	1
GCCAGAAGATTAAATTGAATTGGGTT_GTATTAAAATTAAAAATAATTGCACA	3	0	0	0	0	1	0	0
CAGGAAACTTTTAATTTTGTTCTTTG_GTATTAAAATTAAAAATAATTGCACA	3	0	0	0	0	0	0	0
CGACTAAAGGCGAAGCTGATTCCGGT_GTATTAAAATTAAAAATAATTGCACA	14	2	4	2	1	1	3	3
CTATGAAGGGGAAAAATGATTCTGGG_GTATTAAAATTAAAAATAATTGCACA	8	4	6	2	1	4	0	0
TAATAAATTACTAAGAACATTTTTCA_GTATTAAAATTAAAAATAATTGCACA	10	3	2	1	0	0	1	0
TATCGAACCTCAAAATTTATTTATAA_GTATTAAAATTAAAAATAATTGCACA	1	0	0	0	0	0	0	0
CGTACAAACGACAATTACATTACGTG_GTATTAAAATTAAAAATAATTGCACA	10	3	3	3	1	4	3	2
TGCGCAATAGGTAACGTGGTTGTTAG_GTATTAAAATTAAAAATAATTGCACA	6	2	1	0	0	0	1	1
GCCATAAATTGTAATGCGCTTCGGTG_GTATTAAAATTAAAAATAATTGCACA	20	1	8	0	2	1	1	4
TCTTCAAATTCCAACCCTGTTAAGCT_GTATTAAAATTAAAAATAATTGCACA	12	1	4	3	2	2	7	1
ACGAAAATGCCTAAGGCAGTTTGTTC_GTATTAAAATTAAAAATAATTGCACA	8	0	1	1	0	1	3	1
AAAAAAAAAACGAACAGAATTTGCGA_GTATTAAAATTAAAAATAATTGCACA	6	1	2	0	0	1	2	1
TCCTGAACAGATAAAATTATTCCTCA_GTATTAAAATTAAAAATAATTGCACA	10	0	1	1	1	4	3	1
GACTTAATCAGGAAAATATTTAGAGT_GTATTAAAATTAAAAATAATTGCACA	14	0	1	0	0	0	0	1
CCATTAAGGCTGAAATGAGTTGTTCG_GTATTAAAATTAAAAATAATTGCACA	7	0	3	0	1	3	5	3
AAAAAAAGCCCTAATGGAATTTGATT_GTATTAAAATTAAAAATAATTGCACA	12	0	2	1	0	2	4	0
TGGACAACACCCAAAATCTTTTTCCA_GTATTAAAATTAAAAATAATTGCACA	6	1	2	1	1	0	5	1
AAATAAACTCTTAAGCGTATTGGCC_GTATTAAAATTAAAAATAATTGCACA	7	1	3	4	0	0	0	0
TTACGAAAGTTCAAGTTTCTTTCACA_GTATTAAAATTAAAAATAATTGCACA	17	2	7	0	2	1	1	3
TGATGAAGACGAAAGTGGCTTGTGGC_GTATTAAAATTAAAAATAATTGCACA	3	0	2	0	0	1	0	0
CGCGAAAGATAGAAACAAATTGGTGA_GTATTAAAATTAAAAATAATTGCACA	6	0	0	0	0	1	0	0
TATTAAACCGTTAAGTTACTTATGTT_GTATTAAAATTAAAAATAATTGCACA	4	0	2	1	1	0	0	0
GTAATAAAGGTAAAAATGTTTCGAAG_GTATTAAAATTAAAAATAATTGCACA	17	2	6	2	3	2	6	4
AGGACAAACGCAAACATTATTGCCAA_GTATTAAAATTAAAAATAATTGCACA	16	1	5	2	0	3	4	0
AGTGCAAAAAATAATTTTATTGACGG_GTATTAAAATTAAAAATAATTGCACA	1	0	0	0	0	2	0	0
ATTTAAACCATAAACGAATTTCTCAT_GTATTAAAATTAAAAATAATTGCACA	1	0	0	0	1	0	1	0
CGGTACCCCAGTAAGCATCTTGAGAC_GTATTAAAATTAAAAATAATTGCACA	3	0	0	2	0	0	0	1
TGAAAAATATCTAATCAGTTTTTTTT_GTATTAAAATTAAAAATAATTGCACA	2	0	0	0	0	0	1	0
AGATAAATCCGCAACAGTTTTGGGCT_GTATTAAAATTAAAAATAATTGCACA	24	0	7	3	1	11	9	1
ATAATAAAACTTAAACCTTTTGCCTT_GTATTAAAATTAAAAATAATTGCACA	2	0	1	0	0	3	0	0
TTCGCAAGCCACAAATGGATTTGTGT_GTATTAAAATTAAAAATAATTGCACA	1	0	0	1	0	0	0	0
AGATAAACCCATAAGACCATTAGAGT_GTATTAAAATTAAAAATAATTGCACA	7	2	6	6	1	2	5	0
ACGCTAACATGTAATTGTCTTTCAGG_GTATTAAAATTAAAAATAATTGCACA	7	1	0	0	0	0	1	0
AAAGCAACTGAAAAATAAGTTACACT_GTATTAAAATTAAAAATAATTGCACA	6	0	0	0	0	0	0	0
AACTTAATCTAAAAATTCTTTGCATT_GTATTAAAATTAAAAATAATTGCACA	13	2	3	0	0	0	3	0
AAGGGAAACACTAACCCGTTTGTTTT_GTATTAAAATTAAAAATAATTGCACA	18	2	3	3	1	0	3	1
TCTGGAATTTTAAATTTAATTAACCG_GTATTAAAATTAAAAATAATTGCACA	18	2	1	0	1	2	4	3
CCCATAAAAACTAAGCACGTTTGGGA_GTATTAAAATTAAAAATAATTGCACA	11	0	3	1	0	1	5	0
TTCAGAATTGTTAAATGGGTTTAATA_GTATTAAAATTAAAAATAATTGCACA	3	0	1	0	0	0	3	1
AGCACAATCATTAAGAAGATTCTTAG_GTATTAAAATTAAAAATAATTGCACA	16	2	2	1	0	0	3	0
AGTCCAACCTATAAAGTTCTTCTAAG_GTATTAAAATTAAAAATAATTGCACA	6	3	3	1	0	0	0	0
ATCACAATACTTAACGTCATTTAGTT_GTATTAAAATTAAAAATAATTGCACA	8	0	0	0	1	0	1	0
CCATTAAAAGTCAATAAGTTTTTCAT_GTATTAAAATTAAAAATAATTGCACA	1	0	0	0	0	2	0	1
AAAGTAAGCTAGAAGCGTGTTAGGTT_GTATTAAAATTAAAAATAATTGCACA	13	0	1	2	0	0	1	0
TCACCAAATCAAAAGGGGATTTGAAT_GTATTAAAATTAAAAATAATTGCACA	1	0	0	0	0	0	0	0
TCTCGAAGCAAAAAGGCTTTTGCCTA_GTATTAAAATTAAAAATAATTGCACA	7	1	1	2	1	1	2	0
GGAGGAACCTGGAACAAGTTTATATA_GTATTAAAATTAAAAATAATTGCACA	4	0	0	0	0	0	0	0
GCATAAAGGGACAAGTGTTTTACCAA_GTATTAAAATTAAAAATAATTGCACA	1	0	0	0	0	0	0	0
TATATAAGAATTAAACATATTTTGGT_GTATTAAAATTAAAAATAATTGCACA	10	0	0	1	0	0	1	0
TCTCAAAAAATTAATATATTTACCTT_GTATTAAAATTAAAAATAATTGCACA	3	0	0	0	0	0	0	0
CGATTAACATGAAAGTATGTTACGCT_GTATTAAAATTAAAAATAATTGCACA	11	3	3	1	1	1	1	3
ATATGAAGGGATAACATCTTTGGAGG_GTATTAAAATTAAAAATAATTGCACA	11	2	0	0	0	0	2	0
ATCCGAATGCTGAATCAGCTTGTTCG_GTATTAAAATTAAAAATAATTGCACA	9	5	7	1	0	6	4	0
TCGTCAAGTGAAAGACTCTTATAGA_GTATTAAAATTAAAAATAATTGCACA	3	0	0	1	1	1	0	1
AAACCAATAGAAAAATGAATTGGATG_GTATTAAAATTAAAAATAATTGCACA	8	0	1	1	1	3	0	0
TTTAAAAACGTTAATCCCCTTAAAGA_GTATTAAAATTAAAAATAATTGCACA	6	0	1	0	0	0	0	0
CTTAAAACAGAAAACAAATTTTTTAA_GTATTAAAATTAAAAATAATTGCACA	6	0	0	0	0	1	4	0
TTTAAAAGGTTTAATTCTATTTCTAG_GTATTAAAATTAAAAATAATTGCACA	5	1	1	0	0	0	0	0
ACACGAAGTAGAAATACAATTTACAG_GTATTAAAATTAAAAATAATTGCACA	9	1	4	2	0	2	1	0
AACTTAATCAAAAATCAGCTTGTTTT_GTATTAAAATTAAAAATAATTGCACA	13	1	2	3	0	0	2	0
ACTATAATTGGGAAGGTTATTAACGC_GTATTAAAATTAAAAATAATTGCACA	7	0	6	1	1	2	5	4
GCTTTAATTTAAAACACGCTTAGCTA_GTATTAAAATTAAAAATAATTGCACA	7	0	4	0	0	0	1	1
CTCACAATAAAAAAGGCGTTTTTAGA_GTATTAAAATTAAAAATAATTGCACA	3	1	0	1	2	3	0	0
ATCAGAATCGCGAAGAGATTTATTGA_GTATTAAAATTAAAAATAATTGCACA	10	0	6	1	2	1	2	4
ATTACAATAATCAAGTCTCTTCTTCT_GTATTAAAATTAAAAATAATTGCACA	1	0	0	0	0	0	1	0
ATATAAATTACTAAGTCCATTTAATG_GTATTAAAATTAAAAATAATTGCACA	79	6	18	10	5	7	18	5
TGGAGAATCGCAAATTGACTTTGCTG_GTATTAAAATTAAAAATAATTGCACA	6	1	0	0	0	0	1	0
TTTAGAATTCGGAATTCTATTTGTAG_GTATTAAAATTAAAAATAATTGCACA	2	0	0	0	0	0	0	0
GACATAATTTACAAGGAAGTTGTGAA_GTATTAAAATTAAAAATAATTGCACA	11	2	4	2	0	0	5	4
CGTTAAATAGCAAAGCAGGTTTTTCC_GTATTAAAATTAAAAATAATTGCACA	15	0	1	4	1	0	0	0
AGCCCAATACTGAATTCGTTGCGTG_GTATTAAAATTAAAAATAATTGCACA	8	1	2	1	0	0	4	1
TCGATAATTGGTAACTATCTTTCTAG_GTATTAAAATTAAAAATAATTGCACA	2	0	0	0	0	0	0	0
GGAAAAACTTTCAAATAGTTTCTGCT_GTATTAAAATTAAAAATAATTGCACA	8	0	2	1	0	0	1	1
TCCACAACCTGGAATTCTCTTTAATG_GTATTAAAATTAAAAATAATTGCACA	1	0	1	4	0	2	2	0
AACTCAAGCCGCAAGAGCCTTTGACC_GTATTAAAATTAAAAATAATTGCACA	4	3	0	0	0	0	2	0
AGTCGAAAGGTCAAGGTGTTTTGAAC_GTATTAAAATTAAAAATAATTGCACA	2	1	2	1	0	2	6	1
CCGGAAACATAGAAGTCAGTTCGTTT_GTATTAAAATTAAAAATAATTGCACA	27	2	1	1	1	1	4	0
TAGCCAACTTCCAAAAGAGTTAATTC_GTATTAAAATTAAAAATAATTGCACA	8	1	0	2	1	1	0	1
GATATAATTTGGAAGGGTGTTCCTTC_GTATTAAAATTAAAAATAATTGCACA	9	1	3	1	1	1	5	1
AACTAAATATTCAATAATCTTGAGAT_GTATTAAAATTAAAAATAATTGCACA	2	0	2	0	0	0	0	0
CCCCAAAGGGGTAACAATCTTTGAGA_GTATTAAAATTAAAAATAATTGCACA	16	4	1	2	0	3	1	2
TTGCTAATTGATAAAATTTTTGTGAT_GTATTAAAATTAAAAATAATTGCACA	8	0	0	0	0	0	0	0
ACGCGAAGTTTAAATGAGATTGAGGA_GTATTAAAATTAAAAATAATTGCACA	10	1	4	3	0	1	0	0
TCCCTAATAGCGAAATGATTTCCAAT_GTATTAAAATTAAAAATAATTGCACA	21	1	2	3	3	3	6	5
GTCGGAAAAGGTAAGCGAGTTCGGGG_GTATTAAAATTAAAAATAATTGCACA	7	2	0	0	0	0	4	2
TGAATAAAATGTAATGGACTTCTTTC_GTATTAAAATTAAAAATAATTGCACA	14	0	2	0	0	0	2	0
TGCACAAACGGTAATACTTTTTGACC_GTATTAAAATTAAAAATAATTGCACA	8	1	3	1	0	1	2	1
TTTCTAAAACTAAAATTCATTCAGCA_GTATTAAAATTAAAAATAATTGCACA	2	0	0	0	0	0	0	0
GTTTCAATTAGAAATTTTTTTAAGCT_GTATTAAAATTAAAAATAATTGCACA	6	1	2	1	0	0	0	1
ATATCAATTGAAAAGTAATCAAGT_GTATTAAAATTAAAAATAATTGCACA	12	0	4	2	2	1	2	2
CAGTTAACACGGAAGAGGATTCACTC_GTATTAAAATTAAAAATAATTGCACA	15	1	2	1	0	2	3	1
CGGGAAATGGGAAATGGTTTTATAGC_GTATTAAAATTAAAAATAATTGCACA	4	0	1	1	1	2	0	0
TAACAAAATCCAAAGTATATTGCCCT_GTATTAAAATTAAAAATAATTGCACA	19	1	2	2	1	0	0	2
TACAAAAACACCAATAGAGTTCGTAG_GTATTAAAATTAAAAATAATTGCACA	4	0	0	0	1	1	1	2
CCAAAAAGCTGGAATGTTTTTGTGAC_GTATTAAAATTAAAAATAATTGCACA	3	0	0	1	1	1	0	0
GCTGGAACGGCAAAAAAACTTGCGAC_GTATTAAAATTAAAAATAATTGCACA	9	0	3	0	0	0	0	0
AATTTAATTTTTAAATCGGTTGGCCA_GTATTAAAATTAAAAATAATTGCACA	2	0	1	0	0	0	0	0
CTTGTAAATACGAACGGTTTTAGTAG_GTATTAAAATTAAAAATAATTGCACA	6	1	0	3	1	1	1	0
AGCTGGAAATTCAAACCTGTTTGAATC_GTATTAAAATTAAAAATAATTGCACA	13	0	2	4	2	12	31	15
GCTATAAATGATAACTAAGTTTTCGA_GTATTAAAATTAAAAATAATTGCACA	11	0	4	3	2	0	0	0
TCATTAAATTGGAACTACGTTCATTT_GTATTAAAATTAAAAATAATTGCACA	12	1	1	0	1	5	4	0
ATCTAAATAATCAAACTTATTTATCT_GTATTAAAATTAAAAATAATTGCACA	15	0	2	0	0	0	0	0
TACATAATTGTATTGCCTA_GTATTAAAATTAAAAATAATTGCACA	9	0	0	0	0	0	1	0
AATCCAACTGTTAAAGTAGTTACAGA_GTATTAAAATTAAAAATAATTGCACA	14	1	1	1	0	5	1	0
GATTTAAGCGCAAAAATGTTTAAAGT_GTATTAAAATTAAAAATAATTGCACA	5	0	0	0	0	0	1	0
ATGACAAAAGTTAATAATCTTAAGAT_GTATTAAAATTAAAAATAATTGCACA	1	0	0	0	0	0	0	0
ATGGTAAGTTGAAAGGGCCTTGGAAT_GTATTAAAATTAAAAATAATTGCACA	8	1	3	2	0	1	0	0
GGAGTAATAGGGAAAGCCTTTGGGTG_GTATTAAAATTAAAAATAATTGCACA	19	1	0	1	0	1	3	0
TCCTAAATCGGAAATTCTTTTTATAC_GTATTAAAATTAAAAATAATTGCACA	2	0	0	0	0	0	0	0
CCAAAAAAAACTAAGAAGTTTCGAAC_GTATTAAAATTAAAAATAATTGCACA	8	1	4	1	0	2	8	0
CTACAAAGAAATAATGCAGTTATACG_GTATTAAAATTAAAAATAATTGCACA	4	0	4	2	0	1	2	0
GGGTGAACCAATAAGTACGTTATGTA_GTATTAAAATTAAAAATAATTGCACA	2	0	1	0	0	0	0	0
TTTTTAATTTGAAAAATACTTTTGAC_GTATTAAAATTAAAAATAATTGCACA	5	0	1	0	0	0	1	0
TGGACAACATTGAAAAAAATTAGGAT_GTATTAAAATTAAAAATAATTGCACA	4	0	2	2	0	0	4	0
CTATCAAGTCCGAATTCTATTGAGGA_GTATTAAAATTAAAAATAATTGCACA	15	2	0	2	1	1	5	1
TAGGCAAGCGGTAAAGGGTTTTTGAG_GTATTAAAATTAAAAATAATTGCACA	7	0	1	1	0	2	0	0
CCGCCAAGTTGTAATGGGATTTCGGC_GTATTAAAATTAAAAATAATTGCACA	21	1	6	5	5	3	3	3
GTATCAACTGAAAACCGCTTTGTGTT_GTATTAAAATTAAAAATAATTGCACA	1	0	2	0	1	1	1	0
TCTGCAAAACGGAAGTTTGTTGAGCT_GTATTAAAATTAAAAATAATTGCACA	9	2	1	2	0	1	0	0
TAACAAAAATGCAAGCTATTTTAGCT_GTATTAAAATTAAAAATAATTGCACA	24	0	3	4	0	1	4	0
TACGCAAAAGAGAAGTTTCTTCGTAT_GTATTAAAATTAAAAATAATTGCACA	4	0	3	1	0	2	9	4
GCAATAAAACTTAAATAAGTTTTAAG_GTATTAAAATTAAAAATAATTGCACA	4	0	1	0	0	0	0	0
CGGGAAAACCAAAAGTGTTTTACGTC_GTATTAAAATTAAAAATAATTGCACA	3	2	1	1	0	4	1	3
GTGGGAATGGAGAAAGTAGTTAATGG_GTATTAAAATTAAAAATAATTGCACA	14	2	11	1	3	5	5	1
CCAGTAATGTAAAACTCGTTTTGTGC_GTATTAAAATTAAAAATAATTGCACA	6	0	1	1	1	3	0	0
TCATCAATAATTAAGTGCGTTGGTGC_GTATTAAAATTAAAAATAATTGCACA	5	0	1	1	0	0	0	1
TTATAAAGAAATAATCAATTTCTCAT_GTATTAAAATTAAAAATAATTGCACA	6	0	0	1	0	1	1	1
CCGGCAAAGTTAAAAACATTTGCCGT_GTATTAAAATTAAAAATAATTGCACA	3	0	0	4	0	5	0	0
CGGGTAAAATTTAACAGTCTTGGGGA_GTATTAAAATTAAAAATAATTGCACA	21	2	8	1	0	1	3	1
AAATTAAACATCATTATGTTTCCGT_GTATTAAAATTAAAAATAATTGCACA	9	0	2	0	0	1	2	2
CTCAAAAAAAATAAATAACTTGTCAG_GTATTAAAATTAAAAATAATTGCACA	3	0	3	0	0	0	0	0
TGTATAAATTTCAACAAGTTTGCGGA_GTATTAAAATTAAAAATAATTGCACA	17	0	7	1	1	3	7	0
TGCACAAACTTTAAGGAAATTTATAG_GTATTAAAATTAAAAATAATTGCACA	3	0	1	0	0	0	1	0
TTGGCAATGGGAAAAGGCCTTTTGGG_GTATTAAAATTAAAAATAATTGCACA	6	0	0	1	0	0	0	0
ATAATAATCTTTAATATAATTGGGGT_GTATTAAAATTAAAAATAATTGCACA	1	0	0	0	0	0	0	0
AGATAAAGCGGGAAACGGTTTAGAGC_GTATTAAAATTAAAAATAATTGCACA	8	1	2	0	1	0	5	1
CCAGGAAGTTGCAAGGGTATTTCACA_GTATTAAAATTAAAAATAATTGCACA	1	0	1	0	0	2	0	0
TCATTAAGGGAGAAACTCATTTCACT_GTATTAAAATTAAAAATAATTGCACA	1	0	1	0	1	1	3	0
CAGCTAATTCAAAAGCACTTTGTTCT_GTATTAAAATTAAAAATAATTGCACA	3	0	2	0	0	0	0	0
GCCGCAAGATGCAAGATCTTTAGCGG_GTATTAAAATTAAAAATAATTGCACA	13	0	3	0	2	2	3	2
AGTAAAACACGTAATGAGGTTTATCG_GTATTAAAATTAAAAATAATTGCACA	2	1	0	0	0	0	0	0
TTAACAAACCATAAACTCCTTTGAAA_GTATTAAAATTAAAAATAATTGCACA	4	0	2	0	0	0	3	0
ACCAGAAACATTAAAAACTTTCATCT_GTATTAAAATTAAAAATAATTGCACA	7	0	0	0	0	0	0	0
TTTTTAACATCTAAATCCTTTTTCCA_GTATTAAAATTAAAAATAATTGCACA	2	0	0	1	0	0	0	0
CCATAAACCTGGAAATATCTTCCGAC_GTATTAAAATTAAAAATAATTGCACA	7	1	1	0	0	0	0	0
CAGCTAAGGGACAAACGGTTTTCACC_GTATTAAAATTAAAAATAATTGCACA	8	0	2	1	1	0	0	0
TAATTAACAGTCAATCAATTTCAATT_GTATTAAAATTAAAAATAATTGCACA	7	1	4	0	0	0	1	0
GGCTAAAATATAAAAGGTCTTGATAG_GTATTAAAATTAAAAATAATTGCACA	7	0	0	0	0	0	1	0
CCGAAAACACTTAATTTACTTGGACC_GTATTAAAATTAAAAATAATTGCACA	7	1	0	0	0	0	0	0
ACCCAAATCCGGAAATTATTTAGTCT_GTATTAAAATTAAAAATAATTGCACA	12	1	6	3	0	3	8	2
TTGATAATACTAAATATTGTTGAAGT_GTATTAAAATTAAAAATAATTGCACA	5	1	4	0	0	0	6	1
GAGAAAATACTGAAAGTCTTTAGGGT_GTATTAAAATTAAAAATAATTGCACA	8	0	3	2	0	2	0	0
TGCGCAAAGCTTAATCCGTTTTTTAG_GTATTAAAATTAAAAATAATTGCACA	6	0	0	1	0	0	0	0
TGACGAATTTTTAACGAAGTTGAAGT_GTATTAAAATTAAAAATAATTGCACA	5	0	1	0	0	0	0	0
ATGTTAACATAAAAATCTGTTTTTTG_GTATTAAAATTAAAAATAATTGCACA	4	0	0	0	0	0	1	0
CATTGAAAACCAAAGTCATTTGAAGC_GTATTAAAATTAAAAATAATTGCACA	12	3	5	2	0	1	1	1
ATGCAAAAAGTGAAATCAATTATCAA_GTATTAAAATTAAAAATAATTGCACA	30	4	6	5	3	4	15	1
TTAACAAGACTCAGGCTTTTGCCTG_GTATTAAAATTAAAAATAATTGCACA	2	0	2	2	0	1	3	0
TTAAAAAGGTTCAATTGATTTGGC_GTATTAAAATTAAAAATAATTGCACA	3	0	2	1	0	1	3	0
ACCTGAATAAGGTGGTTAGGCT_GTATTAAAATTAAAAATAATTGCACA	25	4	9	3	3	2	1	0
ACAACAATCGCAAAACCCATTTAAGA_GTATTAAAATTAAAAATAATTGCACA	16	1	3	2	0	4	5	2
CACTAAAACAGCAATTACCTTGGCTA_GTATTAAAATTAAAAATAATTGCACA	2	2	3	1	2	4	3	4
CTCCGAAGAAGAAATCTTCTTAATAT_GTATTAAAATTAAAAATAATTGCACA	2	0	0	0	0	0	0	0
ACTATAACACTCAAATCTCTTAGTCG_GTATTAAAATTAAAAATAATTGCACA	12	0	0	3	0	1	0	0
ATCATAAGGTCGAAGGGTGTTGCCCT_GTATTAAAATTAAAAATAATTGCACA	13	1	0	3	3	2	7	1
TATATAATTTCAAATACATTTACAAG_GTATTAAAATTAAAAATAATTGCACA	8	0	5	0	1	0	1	0
AAACAAACGCCCAATCTCATTACGTC_GTATTAAAATTAAAAATAATTGCACA	29	4	5	4	1	8	2	1
GGAAAAATTAATAAATGGGTTCAGTC_GTATTAAAATTAAAAATAATTGCACA	6	0	4	0	1	1	1	2
TACCAAATAGGGAAGATGGTTGGCGG_GTATTAAAATTAAAAATAATTGCACA	5	2	2	0	0	0	1	0
TGTTAAAAGTTAAAACGTTTTTATGA_GTATTAAAATTAAAAATAATTGCACA	4	2	1	0	1	0	0	1
CGACAAATCAAGAAACTTTTTTTGGA_GTATTAAAATTAAAAATAATTGCACA	24	1	3	5	1	1	4	1
TACACAACATTCAATTATGTTGGCGA_GTATTAAAATTAAAAATAATTGCACA	3	0	0	0	0	0	0	0
GTGGCAACCGCCAATTACTTTGGCAC_GTATTAAAATTAAAAATAATTGCACA	5	1	0	0	0	0	1	0
TTCCAAAGTTGAAAGCGGATTGGGTA_GTATTAAAATTAAAAATAATTGCACA	7	0	2	0	1	4	3	2
TGAGAAATCGAAAAGCTTCTTTTATA_GTATTAAAATTAAAAATAATTGCACA	7	0	1	0	0	2	0	0
TTTACAACCAGTAATACCGTTGGCTA_GTATTAAAATTAAAAATAATTGCACA	12	2	2	2	0	2	6	0
AAAATAAAGATTAATAGCTTTTCATT_GTATTAAAATTAAAAATAATTGCACA	3	0	1	1	0	3	2	0
CAACAAAAAAACAAATAACTTGGGAA_GTATTAAAATTAAAAATAATTGCACA	9	1	2	1	0	0	1	1
CGGCGAAGCGGGAATAGAGTTAGGGT_GTATTAAAATTAAAAATAATTGCACA	15	5	3	0	1	2	6	2
CTGCGAAGGATTAAGAGCATTTGAAG_GTATTAAAATTAAAAATAATTGCACA	1	0	0	0	1	3	1	0
GTCAAAAGCTTAAATTTCGTTGATAA_GTATTAAAATTAAAAATAATTGCACA	1	0	2	0	0	0	1	2
CACCCAAACAAAAAGCAACTTATTTC_GTATTAAAATTAAAAATAATTGCACA	7	1	2	3	1	6	5	0
ATATAAACAAAAAAACGGTTTGTTCT_GTATTAAAATTAAAAATAATTGCACA	6	0	5	0	1	0	4	0
TGCGCAAGGGGAAAGCCGGTTGATCG_GTATTAAAATTAAAAATAATTGCACA	2	0	0	1	1	0	1	0
GGGGAAAACTGTAAAAAGTTTGTTTA_GTATTAAAATTAAAAATAATTGCACA	12	0	2	2	1	1	1	2
TAAACAATGTACAAGTTAATTCCCCA_GTATTAAAATTAAAAATAATTGCACA	4	0	0	0	2	1	3	0
CCGGAAAAAGTTAACGCCGTTTAGCG_GTATTAAAATTAAAAATAATTGCACA	2	0	0	1	0	2	0	0
AAAGGAGGCTTTTGTCGACGGATCCGATAT_GTATTAAAATTAAAAATAATTGCACA	1	0	0	0	0	0	0	0
TATGAAAAAACTAATCTATTTGTTCT_GTATTAAAATTAAAAATAATTGCACA	7	0	3	1	0	1	4	2
TATTAAACTCGTAAATGCATTGTGTA_GTATTAAAATTAAAAATAATTGCACA	4	1	0	0	0	1	3	1
ATAATAAAAATGAAGGACCTTTTCGA_GTATTAAAATTAAAAATAATTGCACA	1	0	0	0	0	0	0	0
GGCGTAAGCGAGAACCCGTTTTCGCG_GTATTAAAATTAAAAATAATTGCACA	11	4	3	1	0	1	1	0
CGGACAATCCTGAAAGTCATTTTATG_GTATTAAAATTAAAAATAATTGCACA	4	1	2	2	1	1	7	6
TTGGTAATCTGTAAGTGGTTTTTCTA_GTATTAAAATTAAAAATAATTGCACA	17	0	2	0	1	1	4	3
ACGTAAAACAAGAATAGAATTATGAT_GTATTAAAATTAAAAATAATTGCACA	10	0	0	0	0	1	1	0
ACCGTAATTACAAATGAATAGCGT_GTATTAAAATTAAAAATAATTGCACA	35	2	1	0	1	3	4	2
GCTGCAAGCGTGAACAGGCTTGAGGG_GTATTAAAATTAAAAATAATTGCACA	3	1	3	0	0	3	1	0
GGGATAAACGGGAACGTCATTTGTGT_GTATTAAAATTAAAAATAATTGCACA	9	0	2	1	1	0	9	0
AATTAAACATCAAACGGCGTTTCTCG_GTATTAAAATTAAAAATAATTGCACA	4	1	0	0	0	1	1	0
GTCTTAATCGGAAAGTGCGTTGTAGC_GTATTAAAATTAAAAATAATTGCACA	5	0	0	0	0	3	2	3
GGGTAAAACGGCAACTCATTTGAAAG_GTATTAAAATTAAAAATAATTGCACA	8	1	3	0	1	0	3	0
GGATAAATTACGAAGGCTGTTCGAAT_GTATTAAAATTAAAAATAATTGCACA	4	0	2	1	1	0	0	0
ACGAGAATACTAAATTGTATTGAGAT_GTATTAAAATTAAAAATAATTGCACA	9	1	5	1	1	0	5	0
GACTAAACTCAAAAGATGTTTGTTAC_GTATTAAAATTAAAAATAATTGCACA	1	0	1	0	0	0	0	0
GTCAAAATACAAAACGGCTTTCATCG_GTATTAAAATTAAAAATAATTGCACA	4	1	1	1	0	0	3	1
GTCATAACTGCCAATTGTATTTTGCA_GTATTAAAATTAAAAATAATTGCACA	13	2	5	2	0	1	4	1
CTTCAAACTTTAAAGGTGTTTTTTGC_GTATTAAAATTAAAAATAATTGCACA	6	0	0	0	0	1	1	1
CGTTGAAAATACAATGAGGTTGACTC_GTATTAAAATTAAAAATAATTGCACA	6	0	6	5	0	0	1	1
TGCTCAAGTACAAATATAATTGATCA_GTATTAAAATTAAAAATAATTGCACA	1	0	1	0	0	1	1	0
AGAGCAAGGTAAAATAATGTTTAATA_GTATTAAAATTAAAAATAATTGCACA	2	0	0	1	0	0	1	0
TTACCAAATGTGAATTATTTCCGGC_GTATTAAAATTAAAAATAATTGCACA	6	1	5	1	0	0	3	4
AGTGGAATGCGTAACTGTTTTCGGGA_GTATTAAAATTAAAAATAATTGCACA	4	1	1	0	0	0	0	1
GTCTAAATAAACAATAGTTTTAATGG_GTATTAAAATTAAAAATAATTGCACA	2	0	0	0	0	0	0	0
TGACTAAAAAAAAATTGACTTAACAA_GTATTAAAATTAAAAATAATTGCACA	6	0	1	0	0	1	0	0
ATTCTAAGCGATAAGTGATTTTTGGA_GTATTAAAATTAAAAATAATTGCACA	3	0	6	0	0	2	1	1
ATATTAATTCAAAAGATGATTAAGCT_GTATTAAAATTAAAAATAATTGCACA	3	1	0	2	0	0	0	0
AACGAAAGAATAAAAGAATTTAATTC_GTATTAAAATTAAAAATAATTGCACA	9	0	1	0	0	1	0	1
TGGATAATGTATAAAATCGTTACTAA_GTATTAAAATTAAAAATAATTGCACA	6	0	0	0	0	1	1	0
TTGGCAACGCCAAACCTGCTTAGTTC_GTATTAAAATTAAAAATAATTGCACA	2	0	4	0	1	1	0	0
CTGGAAATCGGTAAGGGCCTTGTGGG_GTATTAAAATTAAAAATAATTGCACA	7	1	2	1	0	4	2	2
AATATAATACTCAATTCTATTTGAAT_GTATTAAAATTAAAAATAATTGCACA	4	0	1	0	0	2	1	1
TCAGAAAATGGTAATAAACTTTTATG_GTATTAAAATTAAAAATAATTGCACA	6	1	0	0	0	1	4	3
ATAATAAATAGTAAGACTATTTCGCT_GTATTAAAATTAAAAATAATTGCACA	9	0	1	0	0	0	2	2
ACAGTAACCTCCAATTGTTTTACTAG_GTATTAAAATTAAAAATAATTGCACA	12	1	2	0	0	0	1	0
TACTCAATGCACAATAAATTTTTCAA_GTATTAAAATTAAAAATAATTGCACA	3	0	1	1	0	2	0	0
CGCTGAAAACGAGAACGGTCTTGGGCT_GTATTAAAATTAAAAATAATTGCACA	1	0	0	0	1	0	0	0
GCATCAACTGTAAACCTATTTGATAA_GTATTAAAATTAAAAATAATTGCACA	9	0	2	1	0	0	2	0
CGTCAAATGTAGAAGGCCATTTTCTT_GTATTAAAATTAAAAATAATTGCACA	3	3	1	1	0	2	3	0
AAATTAATCTAAAAGCTCCTTGGGAG_GTATTAAAATTAAAAATAATTGCACA	3	1	1	0	0	1	0	0
CCGCAAACTGGGAATCAAATTTTGTT_GTATTAAAATTAAAAATAATTGCACA	1	0	0	0	0	0	0	0
TATATAACAGGGAATCAGGTTTAACG_GTATTAAAATTAAAAATAATTGCACA	8	0	1	0	0	0	0	1
CATAAAACAGTTAAATGGTTTGGCCG_GTATTAAAATTAAAAATAATTGCACA	40	7	11	6	5	8	9	4
AACGTAAATTTTAATTGTATTACGAT_GTATTAAAATTAAAAATAATTGCACA	4	0	2	0	0	3	0	0
AGCTAAATAGTAAAGTAACTTGTGCA_GTATTAAAATTAAAAATAATTGCACA	12	0	2	1	0	3	4	2
CTGGCAATACAAAATCGTATTTCGCC_GTATTAAAATTAAAAATAATTGCACA	8	0	2	1	0	1	1	0
TTAGAAATAAGCAATAGTTTTATATC_GTATTAAAATTAAAAATAATTGCACA	2	0	2	0	0	0	0	0
GCGACAAATGGGAACGGGTTTGACGC_GTATTAAAATTAAAAATAATTGCACA	29	5	9	1	0	7	2	2
CAGTCAATACAGAATGACATTTGTTA_GTATTAAAATTAAAAATAATTGCACA	6	0	0	0	0	2	1	0
GTCGCAAAGGCGAAGAAGTTTGCAAC_GTATTAAAATTAAAAATAATTGCACA	20	0	3	1	3	1	5	2
TATTGAAAGGCTAATCTGATTTATGC_GTATTAAAATTAAAAATAATTGCACA	3	0	0	0	0	1	3	0
TGATGAAACCTTAACATATTTCCTTA_GTATTAAAATTAAAAATAATTGCACA	1	1	3	2	0	1	1	0
TGATCAACTTAAAAACATCTTAGACG_GTATTAAAATTAAAAATAATTGCACA	20	2	8	3	2	6	7	1
GTCATAAGATCAAAAGCGATTGGGTT_GTATTAAAATTAAAAATAATTGCACA	6	0	2	0	0	0	0	0
AGTCCAACCTGCAAGCCATTTGATCTT_GTATTAAAATTAAAAATAATTGCACA	9	2	3	4	0	2	0	2
ATCAAAATAACCAAGCCAGTTGATAC_GTATTAAAATTAAAAATAATTGCACA	3	0	1	0	0	0	0	0
AGCACAATTTTTAAAGTAATTCTTCG_GTATTAAAATTAAAAATAATTGCACA	4	0	0	0	0	0	0	1
TATCCAACAGACAATCGGATTGCTTC_GTATTAAAATTAAAAATAATTGCACA	24	3	2	3	0	8	5	4
TTTCGAAACCATAAGTTTATTTTATC_GTATTAAAATTAAAAATAATTGCACA	8	1	1	1	0	0	1	0
AGGAAAAATGTAAACTATGTTATGTA_GTATTAAAATTAAAAATAATTGCACA	29	1	2	3	0	2	5	1
ATGTCAATCCTGAATTTTGTTCCACT_GTATTAAAATTAAAAATAATTGCACA	14	0	1	0	1	0	0	0
ACTTGAACATGTAATGTTCTTCTGTA_GTATTAAAATTAAAAATAATTGCACA	12	1	3	1	1	0	3	1
GCAGCAAGCCGGAACCGATTTCTGGT_GTATTAAAATTAAAAATAATTGCACA	5	0	0	0	0	0	0	0
TACAAAATACATAAGAAGTTTTAAGA_GTATTAAAATTAAAAATAATTGCACA	16	0	1	1	1	4	4	1
CATATAATGGATAATATGTTTACTTG_GTATTAAAATTAAAAATAATTGCACA	2	0	0	0	0	0	1	0
ACTCCAATGAAAAATTCTGTTTGGGA_GTATTAAAATTAAAAATAATTGCACA	13	0	3	1	1	2	2	0
AACCTAACTTCAAATCTAATTGGATA_GTATTAAAATTAAAAATAATTGCACA	4	0	0	0	1	2	1	0
CCGACAACATTTAAGGGCTTTAGGCC_GTATTAAAATTAAAAATAATTGCACA	1	2	5	4	2	3	6	0
CGCTTAATTTGTAATTTAGTTGTTAA_GTATTAAAATTAAAAATAATTGCACA	11	0	0	1	0	1	1	0
CTAGTAAATTTGAACGGCCTTTTCCC_GTATTAAAATTAAAAATAATTGCACA	19	0	4	2	2	4	9	3
TTCAGAAGTTGGAACGAAATTGCAAA_GTATTAAAATTAAAAATAATTGCACA	9	0	3	3	1	8	20	15
GATATAAACAACAATCGTCTTTACGT_GTATTAAAATTAAAAATAATTGCACA	12	0	5	0	0	3	1	1
TAATGAAATGTAAACTTTTTTCATCA_GTATTAAAATTAAAAATAATTGCACA	11	1	4	1	0	3	6	2
TAGTCAACGCTAAAACTTTTTGAAGG_GTATTAAAATTAAAAATAATTGCACA	2	2	0	0	0	0	0	0
CTCGGAAATCCGAAGTCAATTGAGTT_GTATTAAAATTAAAAATAATTGCACA	5	0	0	0	0	3	5	0
GCAAGAAAAGTAAACGGCCTTAGTAC_GTATTAAAATTAAAAATAATTGCACA	9	1	5	0	1	2	3	1
CCTATAAATACTAAACGAGTTACACT_GTATTAAAATTAAAAATAATTGCACA	2	0	0	0	0	0	1	0
CCTTTAACAACTAAATATTTTCGAGA_GTATTAAAATTAAAAATAATTGCACA	2	0	0	0	0	0	0	0
CCAAGAAGGTCCAATGTGTTTAACTT_GTATTAAAATTAAAAATAATTGCACA	9	0	1	1	1	0	2	0
TTGGGAACAGTCAAGGCGCTTGGGCC_GTATTAAAATTAAAAATAATTGCACA	12	1	4	1	1	2	1	0
ATCGTAAAAAAAAAAATATGTTGGTAG_GTATTAAAATTAAAAATAATTGCACA	2	1	0	0	0	0	0	0
ATCTAAAATCTCAAGCAAGTTTCTAT_GTATTAAAATTAAAAATAATTGCACA	5	1	3	3	2	2	1	1
AAGTCAAACCACAATATTGTTAAGAT_GTATTAAAATTAAAAATAATTGCACA	3	0	0	0	0	0	0	0
CGCCCAAAACCCAAGAAATTTACCGC_GTATTAAAATTAAAAATAATTGCACA	5	0	1	0	0	0	0	0
TAGACAAGCGCGAACAGTGTTACTCC_GTATTAAAATTAAAAATAATTGCACA	7	0	0	0	0	1	0	0
TGAGAAAAGAAGAACGGATTTTGGAT_GTATTAAAATTAAAAATAATTGCACA	1	0	1	0	0	0	0	0
TGACGAATCGATAAGTTTTTTGCCTT_GTATTAAAATTAAAAATAATTGCACA	4	0	2	2	2	3	2	1
ATTGGAAAACTGAATTATATTGTCGT_GTATTAAAATTAAAAATAATTGCACA	23	1	5	3	1	2	5	0
TGCGAAAAAAGCAAAGCATTTTACGA_GTATTAAAATTAAAAATAATTGCACA	12	3	2	5	1	8	18	5
ACGACAATGAACAATGACGTTGAAGG_GTATTAAAATTAAAAATAATTGCACA	11	2	4	0	1	0	1	0
ATAGCAATTATGAAATCTTTTGCAGG_GTATTAAAATTAAAAATAATTGCACA	2	0	0	2	0	0	1	0
CCCATAAAAGTTAAAAGGGTTGGTTA_GTATTAAAATTAAAAATAATTGCACA	7	0	1	0	0	1	0	0
AGTTGAAGCAGCAAGCTTTTTTCGTG_GTATTAAAATTAAAAATAATTGCACA	20	0	7	0	1	1	5	1
GAACAAACGCGGAAGAGGTTTTTAAT_GTATTAAAATTAAAAATAATTGCACA	6	0	1	0	1	1	2	2
CATTGAAGATCGAAATGCATTTAATT_GTATTAAAATTAAAAATAATTGCACA	2	0	0	1	0	0	1	1
TAATGAAATCAGAACCAGTTTTGGGG_GTATTAAAATTAAAAATAATTGCACA	8	1	3	2	0	2	4	1
ATAATAATTACGAATATGCTTACGTT_GTATTAAAATTAAAAATAATTGCACA	11	0	2	0	0	2	3	0
GGTGAAAAACAGAAACAGATTTGTCC_GTATTAAAATTAAAAATAATTGCACA	13	0	2	0	2	3	2	1
ATGCTAAGGGTTAAGAGGTTTTGGAT_GTATTAAAATTAAAAATAATTGCACA	6	1	4	0	0	0	1	0
ATAACAAAATCTAATTCCATTTAACC_GTATTAAAATTAAAAATAATTGCACA	2	2	0	0	0	0	0	0
ACTACAAACTTCAATTTAATTGCTCT_GTATTAAAATTAAAAATAATTGCACA	27	0	4	4	0	0	3	1
CCTGAAACCTCCAACGCACTTAAAGC_GTATTAAAATTAAAAATAATTGCACA	2	0	1	0	0	0	0	0
TTCGAAAGCTTTAATTCTTTTTGTTA_GTATTAAAATTAAAAATAATTGCACA	4	0	1	0	0	1	0	1
AATCAAACATAGAAGTATCTTACTGC_GTATTAAAATTAAAAATAATTGCACA	8	0	0	1	1	6	4	2
GGAGGAACGGTAAATGTAGTTCTGAG_GTATTAAAATTAAAAATAATTGCACA	16	2	3	1	1	2	5	1
AGGAAAATAAATAACTAGTTTAGTGA_GTATTAAAATTAAAAATAATTGCACA	10	0	0	0	0	0	0	0
TCTATAACCTGGAACGGTATTTGCCA_GTATTAAAATTAAAAATAATTGCACA	11	0	4	2	0	0	0	0
TCTTAAACAAACAAGTCTCTTCTTTA_GTATTAAAATTAAAAATAATTGCACA	8	2	0	1	0	2	0	0
TTACAAAAACCGAATCAGGTTACAGA_GTATTAAAATTAAAAATAATTGCACA	17	3	3	1	0	2	7	3
CTCTAAATGTTCAACCAGATTTGGAA_GTATTAAAATTAAAAATAATTGCACA	3	0	0	0	0	0	0	0
TGAAGAAAGGGCAATATGGTTCTCGT_GTATTAAAATTAAAAATAATTGCACA	5	2	2	1	0	2	0	0
CACGTAAAATGGAATGACCTTCGAAC_GTATTAAAATTAAAAATAATTGCACA	7	1	8	4	1	2	4	3
TTTACAAGATCAAAATTCGTTCTAGT_GTATTAAAATTAAAAATAATTGCACA	6	1	2	0	0	0	0	0
TTGTGAAAATCCTTTAACA_GTATTAAAATTAAAAATAATTGCACA	1	0	0	0	0	0	0	0
AATAAAATAACTAAACTCCTTTGCAA_GTATTAAAATTAAAAATAATTGCACA	10	1	2	0	0	2	1	0
CTCTCAAGCTGCAATTATTTTCGTGC_GTATTAAAATTAAAAATAATTGCACA	7	1	1	0	0	1	0	1
AGGGCAAGATTTACATGCTTTATAG_GTATTAAAATTAAAAATAATTGCACA	2	1	0	0	2	1	0	0
CTCACAAAATGCAACTGATTTCGCCT_GTATTAAAATTAAAAATAATTGCACA	6	0	0	0	0	0	0	0
TCCCCAAGTGAAAATATAGTTGTTAG_GTATTAAAATTAAAAATAATTGCACA	8	1	1	1	3	4	3	2
TTCTTAAAAAGGAACTGCATTGAGTT_GTATTAAAATTAAAAATAATTGCACA	3	1	1	0	0	0	0	2
TAGATAATAACCAACTAACTTTTGAC_GTATTAAAATTAAAAATAATTGCACA	2	1	0	0	0	0	0	1
CCACAAACCTACAATGCTTTTCGGGT_GTATTAAAATTAAAAATAATTGCACA	10	4	2	3	0	2	3	0
CGAGGAATCGAAAATGCCTTTCTTAT_GTATTAAAATTAAAAATAATTGCACA	4	0	0	0	0	0	2	0
TGTCAAAATGTCAAAACAATTGTAAT_GTATTAAAATTAAAAATAATTGCACA	20	0	0	3	2	2	5	4
ATGATAACATGTAAACACCTTGCGTG_GTATTAAAATTAAAAATAATTGCACA	21	2	6	1	0	1	2	1
TCTTTAAAGAAAAACAACGTTTCTAT_GTATTAAAATTAAAAATAATTGCACA	2	0	0	0	0	0	0	1
ACCGGAAATAAAAATGCAATTTTTGC_GTATTAAAATTAAAAATAATTGCACA	3	0	2	1	1	1	0	0
CATTAAAGATGGAAATTGATTAATTT_GTATTAAAATTAAAAATAATTGCACA	4	1	0	0	0	0	0	0
TATTAAACTAGTAACAGTATTAGTAC_GTATTAAAATTAAAAATAATTGCACA	4	0	0	0	0	0	0	0
CTCGAAAATAGTAATTCATTTCCAGT_GTATTAAAATTAAAAATAATTGCACA	6	0	0	0	0	0	0	0
GTTGAAATGCAAAAGAGGATTACTTG_GTATTAAAATTAAAAATAATTGCACA	11	0	4	0	0	3	2	0
AAGGAAAAAGACAAGGAAGTTACTGG_GTATTAAAATTAAAAATAATTGCACA	46	7	11	8	3	9	12	4
GAAACAAACGGGAACAGTCTTTGGAC_GTATTAAAATTAAAAATAATTGCACA	2	1	2	0	0	1	2	1
AAGACAAGTAACAACGCTTTTTTTTA_GTATTAAAATTAAAAATAATTGCACA	6	0	0	0	0	0	1	0
CGGTCAAACGGAAAGAATTTTTGTCT_GTATTAAAATTAAAAATAATTGCACA	4	3	2	1	1	5	3	1
TTTCGAACGGGAAATGGGGTTATTTC_GTATTAAAATTAAAAATAATTGCACA	1	0	1	0	0	0	2	1
CGATTAATTCTCAAGAGGATTACAAT_GTATTAAAATTAAAAATAATTGCACA	28	1	1	0	2	1	8	2
GAACTAATATGGAAAGGTGTTTGCGG_GTATTAAAATTAAAAATAATTGCACA	11	0	4	2	1	1	10	1
GTGGCAAGAGTAAACGCGCTTGGGCG_GTATTAAAATTAAAAATAATTGCACA	4	0	1	0	0	0	0	0
CAGCTAATCGGGAAAGGATTTGCTAA_GTATTAAAATTAAAAATAATTGCACA	6	0	2	2	0	1	1	0
TTAGGAAGAGTTAAGAGAGTTTTGAA_GTATTAAAATTAAAAATAATTGCACA	2	0	0	1	0	1	0	0
TGAGAAAGCCCAAAGGTCATTTGGGC_GTATTAAAATTAAAAATAATTGCACA	10	0	0	1	0	0	2	1
TTATGAAGATAGAATGAAGTTACATT_GTATTAAAATTAAAAATAATTGCACA	1	1	0	0	0	0	1	0
CGCAAAATCTTCAATTGTATTCTTGT_GTATTAAAATTAAAAATAATTGCACA	3	0	2	1	1	2	1	0
ACAGAAAATTGGAAGTAAATTTGGGG_GTATTAAAATTAAAAATAATTGCACA	8	0	0	2	0	1	3	0
CCGCAAACTGAGAAGTTAGTTCGAAG_GTATTAAAATTAAAAATAATTGCACA	13	0	7	2	0	2	11	7
TGGGCAAGTTAAAATCTGATTTTGGT_GTATTAAAATTAAAAATAATTGCACA	8	0	1	0	0	2	0	0
TAGGGAACCAGTAAAACGGTTGGACC_GTATTAAAATTAAAAATAATTGCACA	1	0	0	0	0	0	2	0
TTTTGAAAGATCAAACAAGTTCAGTT_GTATTAAAATTAAAAATAATTGCACA	6	0	0	0	0	0	2	0
AGTACAAACTGAAAATCGATTCTACT_GTATTAAAATTAAAAATAATTGCACA	9	1	1	1	1	0	2	2
CAGTAAAATCGAAACTGAGTTGG_GTATTAAAATTAAAAATAATTGCACA	16	2	6	1	1	1	8	3
CATTTAATCGCGAAGGGGTTTTGGGG_GTATTAAAATTAAAAATAATTGCACA	14	3	1	2	1	2	3	0
ATATCAAAAGAAAAATTGGTTATGTA_GTATTAAAATTAAAAATAATTGCACA	21	0	1	1	1	1	7	2
GCTTGAAGTTAGAAAGGCTTTATCGG_GTATTAAAATTAAAAATAATTGCACA	5	1	0	0	0	2	0	0
GTTCTAACTCTCAACAGCGTTGCACT_GTATTAAAATTAAAAATAATTGCACA	9	0	4	0	0	1	0	0
CGTGAAAAACTGAATCGTTTTTTCTT_GTATTAAAATTAAAAATAATTGCACA	34	1	6	0	2	4	7	1
ACGTTAATCGCTAAACTAATTCGTCC_GTATTAAAATTAAAAATAATTGCACA	14	2	0	0	0	0	1	0
TCACCAATAAGCAATTTTGTTAGTTT_GTATTAAAATTAAAAATAATTGCACA	9	0	2	0	2	1	0	1
CATTAAATAAGAAATAGTCTTTCACT_GTATTAAAATTAAAAATAATTGCACA	23	1	0	2	2	1	6	0
CATAGAAAATAAAAAGGGTTTGTTGT_GTATTAAAATTAAAAATAATTGCACA	4	1	3	0	0	0	1	0
CCAATAATTCATAAATTTGTTCTGTT_GTATTAAAATTAAAAATAATTGCACA	13	0	4	1	0	1	0	0
GCACGAAGACAAAATGACATTGGGTG_GTATTAAAATTAAAAATAATTGCACA	16	0	2	2	0	3	1	2
TAACTAATACTTAATTTTGTTAGTGG_GTATTAAAATTAAAAATAATTGCACA	2	0	1	0	0	0	0	0
AGAGAAACACGTAAAGTGTTTACGCG_GTATTAAAATTAAAAATAATTGCACA	3	0	1	0	0	0	0	2
AATCTAAACTAGAAGTTAGTTCCTTG_GTATTAAAATTAAAAATAATTGCACA	16	5	3	0	1	1	2	0
TTCCAAATGCATAAGTAAATTGTCGG_GTATTAAAATTAAAAATAATTGCACA	26	0	5	4	1	5	7	2
GATAGAACTTCCAACGTTGTTAAAAT_GTATTAAAATTAAAAATAATTGCACA	1	0	0	0	0	1	0	0
GGCTAAATCTGGAATTCAATTGAGTT_GTATTAAAATTAAAAATAATTGCACA	8	0	1	0	0	0	1	0
TTCCCAACCCACAAACAAGTTTTCTC_GTATTAAAATTAAAAATAATTGCACA	6	0	1	1	0	0	2	0
TTACAAAAACCGAAGTGTTTTCTCTT_GTATTAAAATTAAAAATAATTGCACA	9	0	4	1	0	0	1	1
AAGCAAAGGCGCAACGGCATTAGTAG_GTATTAAAATTAAAAATAATTGCACA	6	2	5	1	0	2	5	0
CTGCTAAATTACAATTGCTTTGTGCG_GTATTAAAATTAAAAATAATTGCACA	22	4	5	3	1	5	9	1
CCTTTAAATTTTAACTTTGTTGCTAG_GTATTAAAATTAAAAATAATTGCACA	3	0	0	0	0	0	0	0
CCCTAAAACTCGAACTTCTTTTTTAA_GTATTAAAATTAAAAATAATTGCACA	6	0	1	2	1	0	0	1
ACCGGAAACGGCAAGGCGTTTTATAC_GTATTAAAATTAAAAATAATTGCACA	10	1	4	0	0	2	4	2
GTACCAATTTGGAAAGCCCTTAATTC_GTATTAAAATTAAAAATAATTGCACA	6	2	2	1	0	1	3	1
AAGTTAAACCAAAAGGACTTTCCGGA_GTATTAAAATTAAAAATAATTGCACA	5	1	2	1	0	0	1	0
TATCTAAAATGAAACGACGTTTCGTA_GTATTAAAATTAAAAATAATTGCACA	2	1	2	0	0	0	1	0
ATTAGAACTATTAAACAAGTTGAGAC_GTATTAAAATTAAAAATAATTGCACA	4	0	6	2	1	3	2	2
GTTATAAAGCGTAATCGTTTTTTCAA_GTATTAAAATTAAAAATAATTGCACA	8	1	1	3	0	2	0	0
GGTCCAACTCCGAATCTCATTGCTAG_GTATTAAAATTAAAAATAATTGCACA	5	2	1	0	0	1	1	1
TAAGAAATAAAGAACCATGTTAGTTT_GTATTAAAATTAAAAATAATTGCACA	2	1	4	4	0	1	0	0
AAAACAATAAACAAGTTTGTTTGGTC_GTATTAAAATTAAAAATAATTGCACA	18	1	4	0	1	2	1	0
TGCCAAACAGACAACTAAATTCAGGA_GTATTAAAATTAAAAATAATTGCACA	10	3	4	1	1	4	6	2
GGCTTAAGAGCTAAACATTTTGTTGA_GTATTAAAATTAAAAATAATTGCACA	14	0	3	1	1	1	4	3
CTCATAAACGGTAACGAAATTTTAAC_GTATTAAAATTAAAAATAATTGCACA	12	0	1	0	0	0	0	1
CGGGTAAGGGGGAAAAAACTTGGGGC_GTATTAAAATTAAAAATAATTGCACA	4	0	1	0	0	0	0	0
TCTTTAATTAGTAAATGCTTTTATGT_GTATTAAAATTAAAAATAATTGCACA	20	0	6	1	1	4	2	0
TGTCGAACGGGGAACCGGGTTGGGGT_GTATTAAAATTAAAAATAATTGCACA	4	1	0	0	0	0	1	0
CACGAAACCAGGAAAGTTCTTAGCGG_GTATTAAAATTAAAAATAATTGCACA	2	0	0	0	1	0	0	0
TCAGTAATGGTCAACATAGTTGGAAA_GTATTAAAATTAAAAATAATTGCACA	4	0	0	0	0	1	2	1
AAGTTAATCAACAACTGAGTTGCCGA_GTATTAAAATTAAAAATAATTGCACA	10	2	0	1	0	0	3	1
TCCACAACAACAAACTTACTTATGGG_GTATTAAAATTAAAAATAATTGCACA	10	1	1	0	0	1	3	1
TAATAAATGGGAAAGACTATTCGGGA_GTATTAAAATTAAAAATAATTGCACA	10	0	0	3	1	2	3	0
TAATTAATGCAAAAACTAATTTTTCA_GTATTAAAATTAAAAATAATTGCACA	11	1	0	0	0	0	4	0
GCCTAAAACGTGAATCCAGTTATTAA_GTATTAAAATTAAAAATAATTGCACA	12	1	6	2	1	5	2	3
CTTGAAAACAAGAATCTATTTCCGAG_GTATTAAAATTAAAAATAATTGCACA	14	3	7	4	0	0	1	1
CGAGGAACTCATAACCTCTTTATTTA_GTATTAAAATTAAAAATAATTGCACA	7	0	2	0	0	1	1	0
GGGGCAACGGGGAAGTAGATTCGGCA_GTATTAAAATTAAAAATAATTGCACA	8	2	0	0	0	1	1	2
TAGACAACCCCAAAGATGCTTGTGAA_GTATTAAAATTAAAAATAATTGCACA	4	0	1	0	0	0	0	0
TATGGAACCTTTAAGATCATTCCACA_GTATTAAAATTAAAAATAATTGCACA	16	1	2	0	0	1	0	0
AACGTAAACGGAAAGTTTCTTCTCCT_GTATTAAAATTAAAAATAATTGCACA	13	0	3	3	0	3	1	0
GGTGTAACTTGAAAAGTAGTTAAGTT_GTATTAAAATTAAAAATAATTGCACA	15	2	1	0	0	2	1	0
CAATAAACCCAAAAGCAGATTAACGA_GTATTAAAATTAAAAATAATTGCACA	3	0	1	1	1	2	1	1
TGTTGAAACTCGAAATGTTTTGTCCG_GTATTAAAATTAAAAATAATTGCACA	8	1	3	1	0	0	3	2
CACGCAATTTTGAAAACCATTGTTAT_GTATTAAAATTAAAAATAATTGCACA	7	0	0	0	0	0	0	0
TGGCGAACCGTTAATCTTCTTGCGAG_GTATTAAAATTAAAAATAATTGCACA	4	0	0	1	0	1	3	0
GGGAGAAGCAGTAACTGGGTTTCGGT_GTATTAAAATTAAAAATAATTGCACA	20	1	5	5	1	4	2	2
TTTACAAAACGAAAAGGTTTCTCCG_GTATTAAAATTAAAAATAATTGCACA	7	1	3	0	1	2	2	1
GTCAAAATAACCAACAACGTTGTGAC_GTATTAAAATTAAAAATAATTGCACA	12	0	2	0	0	0	1	3
CCCGGAAAGGCTAACACTCTTATATG_GTATTAAAATTAAAAATAATTGCACA	5	1	0	0	0	1	2	0
AGACAAATCCAAAACCGAATTGGTTA_GTATTAAAATTAAAAATAATTGCACA	1	0	0	0	0	0	0	0
ATTGAAATCAATAAGTGATTTTATGCG_GTATTAAAATTAAAAATAATTGCACA	5	0	0	2	1	0	0	0
GCTATAAGGTGGAAGTCAATTTCCGC_GTATTAAAATTAAAAATAATTGCACA	2	0	0	0	0	0	0	0
CTTTTAACTCATAATCGTATTTCCGT_GTATTAAAATTAAAAATAATTGCACA	10	1	4	0	0	0	0	0
AATGAAACTCATAATGCTTTTATGGG_GTATTAAAATTAAAAATAATTGCACA	12	5	4	1	1	1	1	1
CGATAAACCAAAAAATAAATTTGTTA_GTATTAAAATTAAAAATAATTGCACA	3	0	0	1	0	1	1	0
TCCTAAAAAGCAAACAAAATTATAAT_GTATTAAAATTAAAAATAATTGCACA	1	0	0	0	0	1	0	0
GGTGAAACTGGAAAATCTGTTGTGGG_GTATTAAAATTAAAAATAATTGCACA	2	0	0	0	0	0	0	0
CCTGCAAATAGGAAACTAATTAGTCT_GTATTAAAATTAAAAATAATTGCACA	9	0	1	1	0	0	1	0
GGCAAAAATGAGAATGTGGTTGGGCG_GTATTAAAATTAAAAATAATTGCACA	10	1	0	1	1	0	4	0
CAGATAATTTTGAATTGCCTTGTATA_GTATTAAAATTAAAAATAATTGCACA	4	1	0	0	0	0	0	0
ATTTAAATTGATAACAGATTTATAAA_GTATTAAAATTAAAAATAATTGCACA	5	0	0	0	0	0	0	0
TCCATAACTCACAAAATAGTTCACGT_GTATTAAAATTAAAAATAATTGCACA	13	3	2	2	0	3	0	0
TTCTCAAGGACTAATCAATTTGTTTT_GTATTAAAATTAAAAATAATTGCACA	9	0	0	0	0	0	0	0
TGCTCAAATATGAAACGTCTTCCCAG_GTATTAAAATTAAAAATAATTGCACA	1	2	2	0	0	0	1	1
CAACAAATCCTCAAATTATTTAAATG_GTATTAAAATTAAAAATAATTGCACA	5	0	3	1	0	0	1	1
TTAAGAATTATAAAATCGCTTTGAAA_GTATTAAAATTAAAAATAATTGCACA	11	0	0	1	0	0	4	0
ATTCCAAACCACAACCGTCTTTACAT_GTATTAAAATTAAAAATAATTGCACA	10	0	4	1	1	2	2	1
CAGCAAAAAGGGAACTGCGTTTACTT_GTATTAAAATTAAAAATAATTGCACA	9	1	3	0	0	2	4	3
GTTGCAATGACGAAATGCGTTAGTTT_GTATTAAAATTAAAAATAATTGCACA	6	2	4	3	4	2	7	2
ATGTCAAACGTTAAGATAATTGATAG_GTATTAAAATTAAAAATAATTGCACA	6	0	6	1	1	1	3	0
CGTCCAACCTGTAATGTCATTGTGAG_GTATTAAAATTAAAAATAATTGCACA	24	2	5	4	1	5	4	1
AAGCAAAACGATAAGTGTTTTTCTCT_GTATTAAAATTAAAAATAATTGCACA	19	3	5	2	0	5	6	0
TTTTCAATTGGTAACTAGTTTCTAAG_GTATTAAAATTAAAAATAATTGCACA	4	1	1	0	0	0	0	0
AGGGTAAGAATGAACCCGCTTCTGTT_GTATTAAAATTAAAAATAATTGCACA	6	0	0	1	0	0	1	1
AATCTAACCTGGAAGTGTCTTGAGAT_GTATTAAAATTAAAAATAATTGCACA	19	1	2	1	1	4	4	2
CTGATAAAAACAAATGTTTTTGTGTT_GTATTAAAATTAAAAATAATTGCACA	7	0	1	0	0	1	4	0
AGAACAACGACTAAAGTTTTTTTCTT_GTATTAAAATTAAAAATAATTGCACA	4	0	1	1	0	0	0	0
TGGTAAATGCTTAAATGTATTGCTTA_GTATTAAAATTAAAAATAATTGCACA	7	2	0	0	0	0	0	1
ATGCTAATGAAAAATCGTTTTTTGCA_GTATTAAAATTAAAAATAATTGCACA	9	1	3	1	0	0	2	1
GATATCGGTACCAAGTCATTTTGGGA_GTATTAAAATTAAAAATAATTGCACA	5	1	4	3	1	1	5	0
GTAATAAACAGACTTCTAAA_GTATTAAAATTAAAAATAATTGCACA	6	0	2	0	0	3	2	2
CGTTCAATACAGAAGATGTTTGTGAC_GTATTAAAATTAAAAATAATTGCACA	3	0	2	2	0	8	3	0
TCGGCAAAGGGTAATTGAGTTTGGCT_GTATTAAAATTAAAAATAATTGCACA	8	0	6	4	2	5	31	11
TCATTAACTGAAAATGGTTTTAAGTT_GTATTAAAATTAAAAATAATTGCACA	6	0	0	0	0	0	0	0
ACCAGAATTATAAATCCATTTAATCG_GTATTAAAATTAAAAATAATTGCACA	7	1	0	0	0	0	1	0
ATATAAAAACCTAATAGGTTTAATAG_GTATTAAAATTAAAAATAATTGCACA	20	1	5	2	1	1	2	2
GCACTAATCGGTAAGCTATTTCGCTT_GTATTAAAATTAAAAATAATTGCACA	33	4	13	2	3	5	8	1
CCTGGAAACTACAAACCAGTTTCTTG_GTATTAAAATTAAAAATAATTGCACA	2	0	0	0	0	2	1	0
CCTTTAATTGGAAAGACCTTTATCGC_GTATTAAAATTAAAAATAATTGCACA	2	0	0	0	0	0	0	0
CTCACAATATAGAATTAACTTTATTT_GTATTAAAATTAAAAATAATTGCACA	4	0	1	0	0	0	0	0
CTGTAAACATGGAATGGCGTTTCACC_GTATTAAAATTAAAAATAATTGCACA	2	0	1	0	0	0	1	0
TGGGCAAACGCAAATGTGTTTTTTGT_GTATTAAAATTAAAAATAATTGCACA	1	1	0	0	0	0	2	3
ACGAGAAATATTAACCGGTTTTGAAC_GTATTAAAATTAAAAATAATTGCACA	5	1	2	1	1	0	2	0
TTCTCAAGTTGTAATACGATTCGGGA_GTATTAAAATTAAAAATAATTGCACA	39	2	8	4	1	3	3	1
ATAAAAATACCTAATCGGGTTTGTGC_GTATTAAAATTAAAAATAATTGCACA	13	1	3	5	1	0	6	1
ATGTGAATTGTAAACTTGGTTCGGAT_GTATTAAAATTAAAAATAATTGCACA	10	0	0	0	0	0	0	1
TACGAAATGAGAAAGCCATTTAGATT_GTATTAAAATTAAAAATAATTGCACA	14	0	5	4	0	2	2	1
GCATCAAACGGCAATCATATTGATGA_GTATTAAAATTAAAAATAATTGCACA	7	3	2	1	0	3	4	1
TTTTGAAAAGGAAAAGCCGTTTGGTG_GTATTAAAATTAAAAATAATTGCACA	7	1	0	0	1	1	2	1
CAGCGAAGAGACAACAAACTTCGGGG_GTATTAAAATTAAAAATAATTGCACA	6	3	5	0	1	1	4	1
TTACCAATCCGCAAGTCCGTTTACGA_GTATTAAAATTAAAAATAATTGCACA	2	0	2	0	0	0	0	0
GTGGCAATCTAAAACTGGATTTATAA_GTATTAAAATTAAAAATAATTGCACA	4	0	0	0	0	0	0	0
CGGACAAGCTATAACAAACTTGTAGC_GTATTAAAATTAAAAATAATTGCACA	17	0	2	1	2	2	7	1
AGTAAAAGCTTCAATTGTTTTCGTC_GTATTAAAATTAAAAATAATTGCACA	9	0	0	0	0	0	5	0
TTCGGAACATCAAACTTTCTTTGTGT_GTATTAAAATTAAAAATAATTGCACA	18	0	8	1	6	10	50	21
ATTAGAATTAAGAACGCCGTTTGTGG_GTATTAAAATTAAAAATAATTGCACA	6	0	2	4	1	2	4	0
GTAACAAAATATAGTAATTTTTATC_GTATTAAAATTAAAAATAATTGCACA	21	0	2	1	0	4	6	1
CACTCAAACAATAAATGATTTACGCT_GTATTAAAATTAAAAATAATTGCACA	16	0	2	1	1	1	6	1
ATGATAACATAGAACATTATTTGTCA_GTATTAAAATTAAAAATAATTGCACA	11	2	0	0	2	1	7	2
ATTTTAAAAAGGAAGGTCGTTATCCA_GTATTAAAATTAAAAATAATTGCACA	17	1	1	3	1	3	3	0
AAAATAAAGAACAAATTTATTTGATC_GTATTAAAATTAAAAATAATTGCACA	2	0	1	0	0	0	0	0
TATGAAACTTCAAACAACATTATAGT_GTATTAAAATTAAAAATAATTGCACA	11	0	2	1	0	2	8	1
TTTATAACAGTTAAGGTGTTTTTTTA_GTATTAAAATTAAAAATAATTGCACA	2	0	1	0	0	0	1	0
ATTTAAATGTGTAACGAACTTAGATG_GTATTAAAATTAAAAATAATTGCACA	1	0	0	0	0	0	0	0
ACATGAATGAGCAAGAATGTTGTCCG_GTATTAAAATTAAAAATAATTGCACA	16	1	1	1	0	1	1	1
CATTAAAAATGGAATATGATTTTAAC_GTATTAAAATTAAAAATAATTGCACA	12	0	3	1	0	0	2	0
ACTTTAATGATAAAGGGCGTTAGGCC_GTATTAAAATTAAAAATAATTGCACA	3	0	1	0	0	2	1	1
AAGTGAATCCCTAAGTTTATTTGCTT_GTATTAAAATTAAAAATAATTGCACA	2	0	1	0	0	0	0	0
GTACAAAGACGAAACCTAGTTACCGC_GTATTAAAATTAAAAATAATTGCACA	12	0	1	0	0	2	2	0
GCATTAAGATGTAATTGTCTTTCCGG_GTATTAAAATTAAAAATAATTGCACA	3	0	0	0	0	0	0	0
AATCTAACAGCAAAGCGGATTATGCG_GTATTAAAATTAAAAATAATTGCACA	4	1	1	2	1	0	3	1
ACGACAATATTTAAACTTATTTAACC_GTATTAAAATTAAAAATAATTGCACA	4	0	0	0	0	0	0	0
TGTATAATAGTAAATGCGCTTGTATA_GTATTAAAATTAAAAATAATTGCACA	6	0	1	1	0	0	0	0
CAGCTAACTAAAAACAACCTTAGCCG_GTATTAAAATTAAAAATAATTGCACA	13	1	8	4	1	3	17	4
CAAAAAACTTAAAACCTAGTTCGATA_GTATTAAAATTAAAAATAATTGCACA	1	0	2	0	1	1	0	0
CACCGAACAAGTAAGACCGTTTACAT_GTATTAAAATTAAAAATAATTGCACA	17	3	1	4	1	6	8	1
GGCCGAACCGAGAATCCGCTTTGGAT_GTATTAAAATTAAAAATAATTGCACA	4	1	1	0	0	1	1	0
GATGGAAAACTCAAAGAGCTTGTTAA_GTATTAAAATTAAAAATAATTGCACA	1	1	0	1	1	0	0	0
TACGAAATGTTGAAACCGATTCCCAT_GTATTAAAATTAAAAATAATTGCACA	5	0	3	2	2	4	0	1
TAAACAAGATTTAAAGAGATTTATGT_GTATTAAAATTAAAAATAATTGCACA	6	0	0	0	0	0	0	0
CAACAAAAGATCAAACTTGTTCAATT_GTATTAAAATTAAAAATAATTGCACA	12	1	3	2	0	1	5	0
CCCTGAATAATTAAACCACTTTGATC_GTATTAAAATTAAAAATAATTGCACA	18	0	3	1	0	2	1	1
TATACAACGTGGAAGTTTGTTTGGAA_GTATTAAAATTAAAAATAATTGCACA	14	0	1	0	0	0	0	1
AGCTGAACCTGTAACTACTTTGCATG_GTATTAAAATTAAAAATAATTGCACA	10	2	3	1	0	2	7	0
CCCGAAACTGCAAAACGGTTTTTCTT_GTATTAAAATTAAAAATAATTGCACA	9	1	4	3	1	1	5	0
TCAACAATCAGTAAATTCGTTGTAGA_GTATTAAAATTAAAAATAATTGCACA	13	1	1	3	0	5	3	0
TTTCGAAGCCAAAAAAGCTTTTGCGA_GTATTAAAATTAAAAATAATTGCACA	12	1	3	2	0	3	0	0
GTCTCAACAGCTAAGTCAATTGTGAT_GTATTAAAATTAAAAATAATTGCACA	18	1	5	3	0	3	2	1
AACTCAACTTCGAACTTTGTTGGTGT_GTATTAAAATTAAAAATAATTGCACA	4	1	1	0	0	0	0	0
TCATTAACCTGGAATATGCTTGGTCA_GTATTAAAATTAAAAATAATTGCACA	13	2	4	3	1	3	4	4
AATTAAAACACTAAGATAATTGAAAA_GTATTAAAATTAAAAATAATTGCACA	7	0	4	1	0	1	1	0
CTGGCAACAACGAAGCCGCTTAGGGG_GTATTAAAATTAAAAATAATTGCACA	13	2	1	0	0	0	0	0
GCTCTAAGGGGCAACACTATTTCAGT_GTATTAAAATTAAAAATAATTGCACA	9	0	4	1	2	3	0	1
GCATCAATTCTCAAATTAATTGGGAG_GTATTAAAATTAAAAATAATTGCACA	2	1	0	0	0	0	0	0
ATGTAAAAGCCAAACATTTTTTAAAG_GTATTAAAATTAAAAATAATTGCACA	7	1	2	0	0	0	0	0
GGAACAAAAGAAAATTTACTTCACAA_GTATTAAAATTAAAAATAATTGCACA	11	0	3	0	0	1	1	0
TAGGCAATTGTCAACTTACTTCGTTT_GTATTAAAATTAAAAATAATTGCACA	2	1	1	0	0	1	0	0
CATATAATTGTTAATGGTTTTTCGGT_GTATTAAAATTAAAAATAATTGCACA	11	1	0	0	0	3	2	1
AACTAAAAGTGGAATGCCCTTAGTAC_GTATTAAAATTAAAAATAATTGCACA	13	1	1	2	0	1	4	0
AGATGAATAACCAAAGTACTTCGATA_GTATTAAAATTAAAAATAATTGCACA	17	2	8	2	4	2	3	4
CTTATAATGAGTAAAGAGATTGCGGG_GTATTAAAATTAAAAATAATTGCACA	6	1	0	1	0	0	2	0
GCTACAACCTCCAAGTCTATTATCGG_GTATTAAAATTAAAAATAATTGCACA	8	3	1	0	0	5	6	4
GCTAAAATATTGAACGTCTTTATGTT_GTATTAAAATTAAAAATAATTGCACA	7	0	2	1	0	0	2	0
CTACAAACAGTGAAACCTGTTTAAAT_GTATTAAAATTAAAAATAATTGCACA	11	1	1	0	0	1	4	1
ATTGTAAATAGGAAATTGCTTGCTTT_GTATTAAAATTAAAAATAATTGCACA	4	3	1	0	1	2	1	0
CAGGGAATCGTAAACTAGTTTAGATG_GTATTAAAATTAAAAATAATTGCACA	20	3	6	0	1	1	0	1
CGTCTAAACACCAAATTTTTTTCTTT_GTATTAAAATTAAAAATAATTGCACA	1	0	0	0	0	0	0	0
GAATAAAAGATCAACGTTGTTTATCA_GTATTAAAATTAAAAATAATTGCACA	8	0	1	1	0	2	0	0
ATGCTAATACAAAAATTGATTCCAAG_GTATTAAAATTAAAAATAATTGCACA	3	0	5	1	1	5	5	0
GTTTGAATGGAAAAACCTATTGTGAC_GTATTAAAATTAAAAATAATTGCACA	9	1	7	10	3	0	4	3
TACGGAACTCATAAAGTGTTTGGTTA_GTATTAAAATTAAAAATAATTGCACA	1	0	2	0	0	0	2	1
ATAATAAATTCAAACTAATTTAAAGG_GTATTAAAATTAAAAATAATTGCACA	4	0	1	2	0	0	1	0
GTGCCAACTAGAAAGTACCTTTCTAT_GTATTAAAATTAAAAATAATTGCACA	7	0	0	0	0	3	1	0
TAGCTAACTTTGAAGTTGGTTTACGA_GTATTAAAATTAAAAATAATTGCACA	13	1	2	0	2	2	3	0
AGTAGAAATTCAAACAGTATTAGTTC_GTATTAAAATTAAAAATAATTGCACA	3	0	1	0	1	1	4	0
TTCTTAATCATGAAACTCGTTGAATG_GTATTAAAATTAAAAATAATTGCACA	14	1	0	2	1	4	1	1
TGAAAAAAAGTTAATGCGGTTATAGC_GTATTAAAATTAAAAATAATTGCACA	3	1	4	1	0	0	2	0
ATAGCAACACAGAATGTGCTTCCGGC_GTATTAAAATTAAAAATAATTGCACA	13	0	5	1	2	4	3	0
AAAGCAATATGTAACTGTGTTCTAGT_GTATTAAAATTAAAAATAATTGCACA	3	2	1	0	0	0	6	0
CCAACAATGTATAAAGAGATTCGGAT_GTATTAAAATTAAAAATAATTGCACA	6	0	0	2	0	2	2	0
AAAAAAAAGTCTACCTGGTTGGTGC_GTATTAAAATTAAAAATAATTGCACA	1	0	0	0	0	0	0	0
TCCTAAAAAAGGAACGTTATTTTAGT_GTATTAAAATTAAAAATAATTGCACA	3	1	0	0	0	0	0	0
CTCGGAATTTGCAAGATTTTTTGGCC_GTATTAAAATTAAAAATAATTGCACA	6	0	2	0	0	1	7	1
GTATGAAAAGAAAATTCCTTTTAGGG_GTATTAAAATTAAAAATAATTGCACA	3	0	0	0	0	0	0	0
TTGTTAATGAGGAAGAGGGTTGGCCG_GTATTAAAATTAAAAATAATTGCACA	4	0	2	0	0	2	0	0
AATTTAATCTCTAAGATGGTTCTTCT_GTATTAAAATTAAAAATAATTGCACA	6	1	2	2	1	3	3	0
ACTAGAAACAGTAAATCTTTTGTAAC_GTATTAAAATTAAAAATAATTGCACA	17	1	1	0	0	0	1	0
GAAAAAACACGCAAGGTTATTTATCC_GTATTAAAATTAAAAATAATTGCACA	9	2	1	1	0	1	0	0
GCTGTAATATCCAAGTCGTTTATTAT_GTATTAAAATTAAAAATAATTGCACA	3	0	1	0	0	0	0	0
TCCACAATTTACAAATATGTTAGCTC_GTATTAAAATTAAAAATAATTGCACA	3	0	0	0	0	2	2	0
ATAACAACAATAAAGGCGCTTAATGA_GTATTAAAATTAAAAATAATTGCACA	4	1	3	1	2	1	2	1
GACGGAAGGCGCAAGGACTTTGGACG_GTATTAAAATTAAAAATAATTGCACA	28	3	4	3	2	3	8	5
ACCGAAACTGGAAACTTTTTTAAATT_GTATTAAAATTAAAAATAATTGCACA	3	0	0	0	0	0	0	0
GCGATAAGTGGTAATGTGTTTAGGAG_GTATTAAAATTAAAAATAATTGCACA	22	1	4	3	1	6	12	7
CTGCAAATCCTGAATGCCGTTGCAGT_GTATTAAAATTAAAAATAATTGCACA	6	0	1	0	0	0	1	1
CAGTCAATGTTCAATCCAATTGTATC_GTATTAAAATTAAAAATAATTGCACA	8	0	2	1	1	0	0	1
AACGTAAACCTAAATTTATTTCCTA_GTATTAAAATTAAAAATAATTGCACA	1	0	1	2	0	1	1	0
TTTATAATTGGAAACATCTTTTGACT_GTATTAAAATTAAAAATAATTGCACA	12	0	2	0	0	3	2	0
GAGATAAGAGGGAATGGTGTTGGAAG_GTATTAAAATTAAAAATAATTGCACA	4	2	0	0	1	1	1	1
ACTTTAACAGCTAACTCTGTTTCTAG_GTATTAAAATTAAAAATAATTGCACA	4	0	2	0	2	0	0	0
TCTGAAATCTTCAATATACTTAGAGC_GTATTAAAATTAAAAATAATTGCACA	11	0	2	2	1	3	2	1
ACGTTAAAACTTAACCGGCTTTTAGC_GTATTAAAATTAAAAATAATTGCACA	2	0	1	0	0	1	2	0
CTGTTAAACGCCAACCCAATTTAGGC_GTATTAAAATTAAAAATAATTGCACA	30	1	4	1	1	5	4	0
ATTGAAACTAGTAACTCTCTTAACAA_GTATTAAAATTAAAAATAATTGCACA	9	2	1	1	0	1	4	1
GCTTCAACTACCAAACACATTACAAG_GTATTAAAATTAAAAATAATTGCACA	6	0	0	0	0	0	3	1
GCCCCAACAATAAATTGTCTTATAGT_GTATTAAAATTAAAAATAATTGCACA	5	0	1	0	0	2	0	0
AGGTAAATAGTGAAGTTGTTTATATA_GTATTAAAATTAAAAATAATTGCACA	2	1	0	0	0	0	0	0
TACGAAACCCATAAGTAGTTTCTAGT_GTATTAAAATTAAAAATAATTGCACA	20	1	3	0	5	3	7	3
ACTGAAACTCACAATATCTTTGTACG_GTATTAAAATTAAAAATAATTGCACA	27	5	7	9	2	3	3	2
ACATAAATGAAGATTTGCTTACAAT_GTATTAAAATTAAAAATAATTGCACA	5	1	0	1	0	0	0	0
CATATAATAGTAAACGAGGTTGCGGA_GTATTAAAATTAAAAATAATTGCACA	11	0	1	7	1	4	12	2
ACTAAAATATACAACCCAATTTAAGT_GTATTAAAATTAAAAATAATTGCACA	16	1	3	2	0	4	6	2
CATTGAACGAGCAATGGTATTTGTGC_GTATTAAAATTAAAAATAATTGCACA	3	0	0	0	0	0	0	0
TAGTAAATTTAAAAACGTATTTCTAA_GTATTAAAATTAAAAATAATTGCACA	1	0	1	0	0	2	1	0
TAGTGAATATCGAATTATTTTATGTT_GTATTAAAATTAAAAATAATTGCACA	7	0	0	0	0	0	0	0
CACTCAATCGTAAGGGTTTTCAATA_GTATTAAAATTAAAAATAATTGCACA	9	0	4	1	0	3	3	0
CCCAAAATGATCAAATCTTTTGTTGA_GTATTAAAATTAAAAATAATTGCACA	7	0	0	1	1	1	3	1
ATACTAAGACAAAAATCCTTTGGTTA_GTATTAAAATTAAAAATAATTGCACA	11	0	2	2	1	4	16	5
GGCAAAACAGGGAAGGGCGTTGTGGT_GTATTAAAATTAAAAATAATTGCACA	2	1	0	0	0	0	0	0
ATCGGAATCAACAACTAATTTGCTAA_GTATTAAAATTAAAAATAATTGCACA	10	0	2	0	1	0	2	0
CAGTTAAAATTGAATCTCATTCGGAG_GTATTAAAATTAAAAATAATTGCACA	5	0	0	1	0	1	1	0
CAAACAACATATAACTAACTTGCGGA_GTATTAAAATTAAAAATAATTGCACA	12	3	2	5	1	3	2	3
CATCGAATCTTGAAACAAATTCTACC_GTATTAAAATTAAAAATAATTGCACA	6	1	6	3	3	5	4	4
ACACAAAATGTCAATAACATTGAGCC_GTATTAAAATTAAAAATAATTGCACA	4	1	0	0	0	0	2	0
TGTCTAACCTCTAAGCTGTTTTTCTA_GTATTAAAATTAAAAATAATTGCACA	2	0	3	1	0	0	0	0
ATCAGAAGCCTTAAATATGTTGTATA_GTATTAAAATTAAAAATAATTGCACA	7	1	0	0	0	0	0	0
CACTAAAAGGGTAAATCGGTTAGAAA_GTATTAAAATTAAAAATAATTGCACA	5	0	0	0	0	0	0	0
TTATAAAAAATTAAAATAGTTGGGGT_GTATTAAAATTAAAAATAATTGCACA	3	0	1	0	0	1	0	0
GCTGCAAAGGAAAAACCGGTTCTATT_GTATTAAAATTAAAAATAATTGCACA	4	0	1	0	0	1	3	0
ATTCAAAACGGTAAAGACCTTCCCAT_GTATTAAAATTAAAAATAATTGCACA	4	0	0	1	0	0	0	0
TTTGGAACCGCCAAGTAGGTTGGGGG_GTATTAAAATTAAAAATAATTGCACA	7	0	3	1	1	0	3	0
GAGACAATAGTAAAATTGTTTTAGTG_GTATTAAAATTAAAAATAATTGCACA	12	1	2	2	2	1	3	0
ACTAGAAAGATTAATTCGATTGAAGT_GTATTAAAATTAAAAATAATTGCACA	11	0	1	4	0	0	2	1
TGTGGAAAGCTTAAAATCTTTGTTCG_GTATTAAAATTAAAAATAATTGCACA	5	3	2	1	0	0	1	0
AGCATAAGGTGAAAGCCGATTGACGA_GTATTAAAATTAAAAATAATTGCACA	29	2	8	3	4	3	6	1
CCGGCAAAGCGCAAGAGACTTCGATC_GTATTAAAATTAAAAATAATTGCACA	5	1	0	2	0	0	3	2
CCCCTAATTATGAATCAGTTTGGTAA_GTATTAAAATTAAAAATAATTGCACA	7	0	1	0	0	0	1	1
ACTGGAAAACATAAGTTACTTGTTTA_GTATTAAAATTAAAAATAATTGCACA	17	2	4	3	2	3	5	1
TATAGAAGCACCAAAATCTTTAAACC_GTATTAAAATTAAAAATAATTGCACA	12	0	3	0	0	1	0	0
TTCTCAATTGCAAAAGATATTTGTAC_GTATTAAAATTAAAAATAATTGCACA	14	1	4	2	2	1	4	1
CCCCCAACAAGGAAACGGTTTGTGGT_GTATTAAAATTAAAAATAATTGCACA	3	1	0	0	0	0	0	0
GAGTAAATGAAAAAAAAGGTTCAAGT_GTATTAAAATTAAAAATAATTGCACA	16	2	14	1	1	4	6	1
TTACAAAGCTCAAAATGTTTTGAGCG_GTATTAAAATTAAAAATAATTGCACA	6	1	3	3	1	9	4	1
TTAGAAAATCTTAATTCTTTTATCTC_GTATTAAAATTAAAAATAATTGCACA	3	0	1	0	0	0	1	0
ATCTAAATATTGAATAAAGTTTGGCT_GTATTAAAATTAAAAATAATTGCACA	19	3	3	0	0	1	8	1
ACAACAATGTGAAACAAAATTTGTGG_GTATTAAAATTAAAAATAATTGCACA	8	0	0	1	0	0	0	0
CCTGCAACAGGTAATTAACTTTTGGA_GTATTAAAATTAAAAATAATTGCACA	12	0	2	0	0	1	1	0
GACGCAATTTTGAACACATTTGCCGT_GTATTAAAATTAAAAATAATTGCACA	18	1	6	3	1	0	0	0
CAGCGAAGCTAGAAAGATGTTGGGCT_GTATTAAAATTAAAAATAATTGCACA	2	0	1	0	0	0	0	0
AATATAACCGGTAATCTGTTTGCTTG_GTATTAAAATTAAAAATAATTGCACA	4	0	0	0	0	0	0	0
CGACCAATCAAGAACCACGTTTTGCA_GTATTAAAATTAAAAATAATTGCACA	47	5	10	6	1	2	11	4
TTAATAACTGCGAAAAAATTTAAATT_GTATTAAAATTAAAAATAATTGCACA	2	0	1	0	1	0	0	0
CCGTCAAGAATCAACAAGTTTCCGAT_GTATTAAAATTAAAAATAATTGCACA	62	2	11	7	1	7	19	5
CCGAGAAAATGAAAAGTGTTTCTTCA_GTATTAAAATTAAAAATAATTGCACA	1	0	0	0	0	0	0	0
GCGGGAATGGCCAAATTTATTAAAGT_GTATTAAAATTAAAAATAATTGCACA	4	0	0	0	0	0	0	0
AGCGCAAAATGTAATGGTGTTGTCTA_GTATTAAAATTAAAAATAATTGCACA	7	0	0	0	0	0	0	0
GTCTGAATCTCGAACTGGGTTGTGCG_GTATTAAAATTAAAAATAATTGCACA	10	0	0	2	2	4	5	0
GACATAAAAATTAACTAAATTGCAAA_GTATTAAAATTAAAAATAATTGCACA	4	0	1	1	0	1	0	0
GATCTAAAGAACAAATGACTTGCACT_GTATTAAAATTAAAAATAATTGCACA	22	2	6	2	3	3	9	3
TAAAAAAAGTGAAACTTTATTGGAAA_GTATTAAAATTAAAAATAATTGCACA	2	0	0	0	0	1	0	0
GATGAAACAAAGAATGCCGTTATGAC_GTATTAAAATTAAAAATAATTGCACA	27	2	4	0	0	1	7	1
TATTCAATCATCAAAGGAGTTTTAAT_GTATTAAAATTAAAAATAATTGCACA	2	0	1	1	0	0	7	0
TCATAAATTGCAAAGTTCGTTTTTAA_GTATTAAAATTAAAAATAATTGCACA	19	1	10	2	0	2	3	0
AACCCAATTGCCAATTATTTTGTTTA_GTATTAAAATTAAAAATAATTGCACA	2	0	0	0	2	0	1	0
GTCAAAATGCTTAAAAATTTTTAGAA_GTATTAAAATTAAAAATAATTGCACA	4	0	2	0	0	0	2	0
CATGTAAACTACAAGCATGTTAACCG_GTATTAAAATTAAAAATAATTGCACA	9	0	2	3	1	2	2	0
GAAAAAAAGTTCAAACCATTTAAACA_GTATTAAAATTAAAAATAATTGCACA	13	2	4	1	2	1	5	2
GCGGGAACCACTAAGATCATTAGCAA_GTATTAAAATTAAAAATAATTGCACA	8	0	1	0	0	0	0	0
GCCGCAATTGAGAACGTAATTCGTAT_GTATTAAAATTAAAAATAATTGCACA	14	0	1	1	0	1	0	0
TACTTAAATTATAAGACAATTGACTT_GTATTAAAATTAAAAATAATTGCACA	7	1	1	2	0	1	0	0
CGAAAAACCTAAAAATATATTTGGCT_GTATTAAAATTAAAAATAATTGCACA	5	0	3	0	1	0	1	0
TTAGAAATATATAAAAGGGTTATGTC_GTATTAAAATTAAAAATAATTGCACA	4	1	1	1	0	1	0	1
GGACCAAATGATAATAGTCTTACCAA_GTATTAAAATTAAAAATAATTGCACA	12	0	0	1	0	0	0	0
CGATGAACCCGCAACTCGCTTAACTC_GTATTAAAATTAAAAATAATTGCACA	9	0	0	1	0	1	1	1
GTTGAAAGTTAGAACCTCATTGTCCC_GTATTAAAATTAAAAATAATTGCACA	6	1	1	0	0	1	2	0
ACTCGAAACCATAAACCTTTTTCTTC_GTATTAAAATTAAAAATAATTGCACA	6	0	0	0	0	0	1	0
GAATCAAACAGGAATCGTATTGTACC_GTATTAAAATTAAAAATAATTGCACA	16	2	4	3	1	5	5	3
TATCAAATAGTTAAATGCATTCCAAA_GTATTAAAATTAAAAATAATTGCACA	3	0	0	0	0	0	0	0
TACGGAACTTCCTTTTGTG_GTATTAAAATTAAAAATAATTGCACA	26	3	6	7	0	10	14	6
GACTGAAGATATAAAATTGTTTGATC_GTATTAAAATTAAAAATAATTGCACA	11	0	1	1	1	1	0	0
CGTCCAAATTTTAAAGTCATTAGCTC_GTATTAAAATTAAAAATAATTGCACA	11	1	2	1	0	0	1	1
ATGTGAATCAACAAAGGTATTAGGAG_GTATTAAAATTAAAAATAATTGCACA	5	1	0	0	0	0	0	0
GTCGAAAATTCTAACATGCTTTTGGC_GTATTAAAATTAAAAATAATTGCACA	21	1	6	0	0	0	0	0
AGTATAAGCTAGAAATCCATTCTACG_GTATTAAAATTAAAAATAATTGCACA	6	1	3	0	0	0	1	1
TGCACAAATTGGAATTTAGTTAGTTA_GTATTAAAATTAAAAATAATTGCACA	8	1	2	0	0	0	2	0
ACCCAAACCATCAAGCTAATTGTTAT_GTATTAAAATTAAAAATAATTGCACA	23	1	3	5	0	5	5	1
CGTCGAAGCAGTAATGAGTTTGTGGC_GTATTAAAATTAAAAATAATTGCACA	6	1	1	0	0	0	0	0
ATTCCAACGCGTAAGAATTTTCACTA_GTATTAAAATTAAAAATAATTGCACA	48	2	7	1	1	3	5	1
CATCAAAGTTGGAAACGAGTTGACAA_GTATTAAAATTAAAAATAATTGCACA	13	2	5	1	0	1	5	0
TTAACAAAGTGTAAAGTAGTTTACAT_GTATTAAAATTAAAAATAATTGCACA	12	0	5	2	1	4	5	0
CGGATCCGATATCGGTACCTTCACTG_GTATTAAAATTAAAAATAATTGCACA	22	2	7	2	1	4	14	0
TCCATAAATATTAAACATGTTACAAA_GTATTAAAATTAAAAATAATTGCACA	1	0	0	0	0	0	0	0
CATATAAAAGAAAACATTGTTCTTAG_GTATTAAAATTAAAAATAATTGCACA	10	1	5	1	0	2	0	1
TGTATAATATGCAATCGAGTTGAGTA_GTATTAAAATTAAAAATAATTGCACA	4	0	1	0	1	0	0	0
TTACTAATGTTGAACCTCCTTCAGAC_GTATTAAAATTAAAAATAATTGCACA	8	0	2	0	0	1	2	0
TTGCGAAATATTAATTTTCTTGGTAT_GTATTAAAATTAAAAATAATTGCACA	5	0	0	0	0	0	1	1
AACATAATTATTAAGGTGTTTGAACT_GTATTAAAATTAAAAATAATTGCACA	13	1	6	2	1	2	5	0
GAGTCAACTCTAAAAATCCTTAGTAT_GTATTAAAATTAAAAATAATTGCACA	2	0	0	0	0	0	0	1
CACTGAACTACGAAAAAGCTTAAAAG_GTATTAAAATTAAAAATAATTGCACA	4	0	0	0	2	1	2	0
ATCATAACCACAAATGCTGTTTCGGA_GTATTAAAATTAAAAATAATTGCACA	25	2	1	1	2	2	3	2
TTATTAACGACAAAAGCGGTTAATTT_GTATTAAAATTAAAAATAATTGCACA	17	0	7	3	0	2	4	3
ACGACAACTGGCAAGAAGGTTTACAA_GTATTAAAATTAAAAATAATTGCACA	5	2	4	2	1	2	0	2
AATACAAACCTAAAGTTTGTTCCTGT_GTATTAAAATTAAAAATAATTGCACA	3	1	0	0	0	0	0	0
ACACAAACACTTAATTTTATTTCGTAT_GTATTAAAATTAAAAATAATTGCACA	10	0	1	0	0	2	1	0
TTGACAATTAATAAATCGATTGCGTC_GTATTAAAATTAAAAATAATTGCACA	2	0	0	0	0	0	0	0
AGTACAAAGATTAAAATTCTTATCGG_GTATTAAAATTAAAAATAATTGCACA	7	0	1	0	0	0	1	0
TCTTAAACCCAAAAAATCCTTTTTTG_GTATTAAAATTAAAAATAATTGCACA	5	1	1	0	0	3	8	0
TGTCAAACAATAAATTCCTTTATACA_GTATTAAAATTAAAAATAATTGCACA	10	0	1	0	0	1	0	0
CATATAAGTTTAAAAGAGATTATTGA_GTATTAAAATTAAAAATAATTGCACA	18	2	3	0	0	1	0	1
AGCGCAACATATAATTCTATTGAATT_GTATTAAAATTAAAAATAATTGCACA	17	0	3	0	0	0	0	1
GATCCAAGGCGTAATAAAATTAGGCA_GTATTAAAATTAAAAATAATTGCACA	1	0	0	0	0	0	0	0
GGCGGAATCCGTAAGGGACTTGAACG_GTATTAAAATTAAAAATAATTGCACA	8	0	2	0	1	0	0	0
TAAATAATACATAACTATTTTGCAAA_GTATTAAAATTAAAAATAATTGCACA	1	0	0	0	0	0	0	1
CACAGAACTTAGAATTAGATTAGGGC_GTATTAAAATTAAAAATAATTGCACA	14	1	2	2	0	0	0	0
CAGTAAACTTTTAACTCAGTTCCGCC_GTATTAAAATTAAAAATAATTGCACA	3	0	1	1	0	3	3	0
ACGACAAAATTCAAAACGGTTGAAAG_GTATTAAAATTAAAAATAATTGCACA	3	0	1	0	0	1	0	0
GTTCAAAAGTATAAATAGCTTTGCGA_GTATTAAAATTAAAAATAATTGCACA	6	0	1	2	0	0	5	0
TTTAGAACGCGTAAGTTATTTGACTC_GTATTAAAATTAAAAATAATTGCACA	13	0	3	0	0	3	2	2
AGGCTAAGATATAATCGAATTGTGTC_GTATTAAAATTAAAAATAATTGCACA	48	3	18	6	2	5	13	2
GCATCAATGGAAAAGTTGCTTTCGTT_GTATTAAAATTAAAAATAATTGCACA	7	1	6	0	1	0	0	1
AATCCAACTCTAAACGGTGTTTCACT_GTATTAAAATTAAAAATAATTGCACA	7	0	0	1	0	0	2	0
ACACTAAGGATAAATCAGCTTGACTT_GTATTAAAATTAAAAATAATTGCACA	16	0	6	7	1	1	3	1
TCACTAAGCGTTAATCCAGTTATAAT_GTATTAAAATTAAAAATAATTGCACA	3	0	0	1	0	0	0	0
TCTTGAAACTGCAAAAAATTTCTTAC_GTATTAAAATTAAAAATAATTGCACA	16	0	2	0	1	1	1	0
CAATTAAATATCAAGCATGTTTATAT_GTATTAAAATTAAAAATAATTGCACA	8	1	0	0	0	0	1	0
AGAACAAGAGTTAAGTGTTTTAAAGA_GTATTAAAATTAAAAATAATTGCACA	8	1	0	0	0	0	0	0
GGGTCAAGATGAAAGTTTGTTTGGTT_GTATTAAAATTAAAAATAATTGCACA	17	0	12	1	1	2	6	0
TATGCAACCGTTAACGCTGTTATTCT_GTATTAAAATTAAAAATAATTGCACA	9	0	1	0	1	2	1	0
CCTTCAAAACGTAACCCTTTTCGATA_GTATTAAAATTAAAAATAATTGCACA	29	2	10	1	0	0	7	4
AAATCAATGAGCAAGTACTTTTCGCA_GTATTAAAATTAAAAATAATTGCACA	30	3	5	2	0	2	2	1
GATATAAGAGACAATTCACTTCCGGC_GTATTAAAATTAAAAATAATTGCACA	16	2	7	3	0	3	7	4
TATTTAAAAAGTAATCAAATTGTGTT_GTATTAAAATTAAAAATAATTGCACA	10	4	2	1	1	1	1	0
CGCCGAATTCGTAATTTTATTTCTGT_GTATTAAAATTAAAAATAATTGCACA	14	0	1	0	0	0	0	0
GTCCTAAGAGTTAATCGTTTTTGGGT_GTATTAAAATTAAAAATAATTGCACA	2	0	0	0	0	1	0	0
AGTGAAAGTAGCAAGCGGGTTGACGG_GTATTAAAATTAAAAATAATTGCACA	3	1	0	0	0	1	0	0
TCCTAAAGCAAAAATCCAATTTCGA_GTATTAAAATTAAAAATAATTGCACA	6	2	1	0	1	1	0	0
TATATAATAATAAACATTCTTGATGG_GTATTAAAATTAAAAATAATTGCACA	14	1	1	0	0	1	3	1
GTTGTAAGAACTAAGGGGGTTGGTTA_GTATTAAAATTAAAAATAATTGCACA	5	0	4	1	0	0	3	0
CATATAAAAGTTAATGTAATTTTGGC_GTATTAAAATTAAAAATAATTGCACA	9	0	1	0	0	1	1	0
TGGAAAATCCTTAAGTCCGTTTACGA_GTATTAAAATTAAAAATAATTGCACA	29	3	0	2	0	1	0	1
TGGGCAATCATAAAGTAAGTTTATTG_GTATTAAAATTAAAAATAATTGCACA	1	0	1	0	0	0	0	0
CCAAGAAAATGCAATAACGTTATAGT_GTATTAAAATTAAAAATAATTGCACA	12	1	3	2	0	1	1	1
GCTGAAAGGTAGAAGGCTTTTGTGGT_GTATTAAAATTAAAAATAATTGCACA	15	1	7	1	0	3	1	0
AGGCCAAGGATGAATTACTTTTTTCA_GTATTAAAATTAAAAATAATTGCACA	6	1	6	1	0	1	6	1
TTTTCAAAAGTCAAGTCTGTTTGGAG_GTATTAAAATTAAAAATAATTGCACA	17	2	5	0	0	3	1	0
CCGCGAATATTTAAGTGGTTTGAGAG_GTATTAAAATTAAAAATAATTGCACA	4	0	0	0	0	0	4	1
CACACAAAACACAATGGGGTTAAAAC_GTATTAAAATTAAAAATAATTGCACA	10	0	0	2	0	0	0	0
CCCGTAAACGATAAACAGATTCAAGA_GTATTAAAATTAAAAATAATTGCACA	11	3	0	0	4	1	1	0
AGCTTAAATATCAACGAGATTCCCAA_GTATTAAAATTAAAAATAATTGCACA	9	1	4	2	4	2	2	0
ACAAAAACCAAGAAAGATCTTAGGAT_GTATTAAAATTAAAAATAATTGCACA	29	1	8	4	1	6	17	8
TTAACAAGTAGGAAAAAAGTTTATTC_GTATTAAAATTAAAAATAATTGCACA	1	0	1	0	0	1	1	0
TGATAAACATGCAATCTATTTTGGCT_GTATTAAAATTAAAAATAATTGCACA	2	0	1	0	0	0	0	0
ATAAGAATTGTTAATCGTGTTATCAG_GTATTAAAATTAAAAATAATTGCACA	6	0	2	0	2	2	3	2
TTAAAAAACCTGAAGATTGTTACCTG_GTATTAAAATTAAAAATAATTGCACA	6	2	4	6	3	15	35	31
AATATAACACGCAAGAGCGTTCAGCG_GTATTAAAATTAAAAATAATTGCACA	8	0	4	0	0	1	1	1
GGGTGAAACGGGAAGCGACTTGGTGG_GTATTAAAATTAAAAATAATTGCACA	5	0	1	0	0	2	1	0
TACCAAAGCCCAAAAGAATTTTCCTC_GTATTAAAATTAAAAATAATTGCACA	9	0	3	0	0	1	3	0
ATTACAACCAATAAGCTCCTTTACGT_GTATTAAAATTAAAAATAATTGCACA	14	1	3	1	0	0	4	0
TGTGCAATGTCCAAGCCGTTTTTCTA_GTATTAAAATTAAAAATAATTGCACA	1	0	0	0	0	0	0	0
TTGCAAAACGGTAAGGATGTTAGGGC_GTATTAAAATTAAAAATAATTGCACA	6	2	5	2	4	2	5	2
CATGAAATTCAAAATTACATTGTAAA_GTATTAAAATTAAAAATAATTGCACA	15	0	3	3	0	2	2	0
TCAGAAAACGTGAAGATTTTTGCAGG_GTATTAAAATTAAAAATAATTGCACA	17	1	0	1	0	0	0	0
GCATAAATCTCTAACTCATTTAGACT_GTATTAAAATTAAAAATAATTGCACA	4	0	3	0	2	3	5	1
TCTTAAAATTACAACCTTTTTCATCG_GTATTAAAATTAAAAATAATTGCACA	7	1	1	0	0	1	3	1
GTATCAAAACTCAATGACTTTAGCTG_GTATTAAAATTAAAAATAATTGCACA	6	0	0	2	0	0	0	2
AATAAAATAAGAAACCCTGTTCTATA_GTATTAAAATTAAAAATAATTGCACA	3	0	1	0	1	3	7	0
GTCCCAACCAATAACAAATTTGGTTA_GTATTAAAATTAAAAATAATTGCACA	17	2	3	1	2	2	8	3
GCCGGAACATACAAAGCAATTATATA_GTATTAAAATTAAAAATAATTGCACA	17	0	4	0	1	1	4	1
TCTCTAATAAGTAAGGAAGTTCAGAG_GTATTAAAATTAAAAATAATTGCACA	4	0	0	0	0	0	0	0
GCAGAAATCATTAACAAATTTTTCTG_GTATTAAAATTAAAAATAATTGCACA	2	0	0	0	0	0	0	0
TCCTAAATCAATAATCCATTTTTACA_GTATTAAAATTAAAAATAATTGCACA	3	0	4	0	1	2	0	0
CCCCCAATCTATAAAGATTTTGTTTA_GTATTAAAATTAAAAATAATTGCACA	6	0	0	0	0	1	1	0
ACTTTAATCATTAACCGGGTTCCTTT_GTATTAAAATTAAAAATAATTGCACA	4	0	0	1	0	1	2	0
TGGGAAAGAGCGAAACGAGTTATTGC_GTATTAAAATTAAAAATAATTGCACA	15	2	4	2	0	0	6	2
ATGACAAGACTGAAACTCATTGCATG_GTATTAAAATTAAAAATAATTGCACA	9	0	2	1	0	3	2	0
AAGCGAAAACCAAAAGAGTTTGTCGA_GTATTAAAATTAAAAATAATTGCACA	7	1	2	1	0	0	3	1
ACCCGAATACGAAAAAGGTTTCCTAC_GTATTAAAATTAAAAATAATTGCACA	4	0	1	3	0	0	1	0
AATAGAAGAATTAATGCGATTACTAT_GTATTAAAATTAAAAATAATTGCACA	13	0	5	2	1	2	2	2
CTCATAAGTGAGAACTTTTTTCGTAT_GTATTAAAATTAAAAATAATTGCACA	26	2	12	9	4	14	22	4
CTTTGAACTGTCAACATGGTTCAGGT_GTATTAAAATTAAAAATAATTGCACA	7	0	1	0	0	0	0	0
TAACCAAGCAGAAAAAGAGTTAACAG_GTATTAAAATTAAAAATAATTGCACA	10	0	1	0	0	0	0	1
GGTCCAACCAAAAATGCGTTTGAGGT_GTATTAAAATTAAAAATAATTGCACA	24	2	7	1	1	6	3	0
CTGTAAAGGTAAAAGTGGTTTGTGAT_GTATTAAAATTAAAAATAATTGCACA	60	3	11	1	0	4	10	2
TGATAAAATCGCAACGCACTTAAAAG_GTATTAAAATTAAAAATAATTGCACA	26	0	4	4	1	5	4	1
TCAAGAAAAGGAAATGATTTTGCGAT_GTATTAAAATTAAAAATAATTGCACA	17	1	2	2	2	1	3	0
AGACGAAGAGGCAATTAAATTACTAC_GTATTAAAATTAAAAATAATTGCACA	11	0	3	6	2	1	0	0
AGGAAAATGTTGAAGCAAGTTCTATT_GTATTAAAATTAAAAATAATTGCACA	1	0	0	0	0	0	0	1
TCCCTAACTGTTAACGAAATTATGAA_GTATTAAAATTAAAAATAATTGCACA	3	0	2	0	0	1	4	0
ATATAAATGGGTAAATGCCTTGAAGG_GTATTAAAATTAAAAATAATTGCACA	21	1	2	1	2	3	1	1
TATACAATTTACAACTCCTTTTTTAT_GTATTAAAATTAAAAATAATTGCACA	10	0	0	0	0	1	4	2
ATCTTAAATCAAAACTTGGTTGTAAT_GTATTAAAATTAAAAATAATTGCACA	3	1	4	2	0	2	1	0
GTGCCAACTCACAAGGGGATTCTAAC_GTATTAAAATTAAAAATAATTGCACA	4	5	1	0	0	0	2	0
CGAATAATAGCTAACCCATTTAGAAT_GTATTAAAATTAAAAATAATTGCACA	16	0	3	4	0	3	2	2
AGTGCAAATCACAATTCCATTGTAAG_GTATTAAAATTAAAAATAATTGCACA	3	0	0	0	0	0	0	0
TGTGTAATTGGGAATGGGATTTACGG_GTATTAAAATTAAAAATAATTGCACA	1	0	0	0	0	1	1	0
CAGTCAACGCGTAACATATTTCTATC_GTATTAAAATTAAAAATAATTGCACA	3	1	2	0	0	1	0	0
CATATAAGCTTAAATCAAGTTCAAGT_GTATTAAAATTAAAAATAATTGCACA	13	2	0	1	0	1	0	0
AAATTAATTTTCAAGACATTTGTAAG_GTATTAAAATTAAAAATAATTGCACA	4	1	0	0	0	0	2	1
GATCCAATGCTGAACTAGGTTTGCAG_GTATTAAAATTAAAAATAATTGCACA	15	3	2	3	0	2	4	0
GCACAAATCACCAATCCTTTTAACTT_GTATTAAAATTAAAAATAATTGCACA	10	0	4	0	0	2	0	0
GCATAAATAGAGAAATCACTTAAGTG_GTATTAAAATTAAAAATAATTGCACA	16	3	3	1	0	4	1	3
GACGAAAGATTTAAACTGTTTATCAG_GTATTAAAATTAAAAATAATTGCACA	13	0	2	0	0	0	0	0
CTCGTAAACTCGAAGACCGTTCCCTA_GTATTAAAATTAAAAATAATTGCACA	18	1	4	4	1	2	6	0
TAATGAAATACGAATTAGGTTACCAA_GTATTAAAATTAAAAATAATTGCACA	4	0	2	0	0	0	0	1
CGAGTAACTTTCAACAGTATTGAGTA_GTATTAAAATTAAAAATAATTGCACA	8	1	2	2	0	0	3	0
AAACAAACTTACAAATCTCTTGGAAC_GTATTAAAATTAAAAATAATTGCACA	19	1	2	3	1	2	11	3
CCAGCAAATTTCAAAAGTTTTGCGCT_GTATTAAAATTAAAAATAATTGCACA	7	0	0	0	0	0	0	0
TCCAGAAAAGTTAATTAAATTCAATT_GTATTAAAATTAAAAATAATTGCACA	3	0	1	0	0	0	0	0
GCAGTAAAAATTAAAAAATTTAGAAG_GTATTAAAATTAAAAATAATTGCACA	2	1	1	0	0	0	0	0
TCTCGAAATTTTAAAGACATTTTGCA_GTATTAAAATTAAAAATAATTGCACA	5	0	0	1	0	0	0	0
GGAAAAAAGGCGAATTGGCTTGATGG_GTATTAAAATTAAAAATAATTGCACA	24	1	1	0	0	1	3	3
ACGTAAAGATTAAACTAGTTTCACGT_GTATTAAAATTAAAAATAATTGCACA	24	4	7	3	1	2	2	3
CGTGCAATGGCGAACGATATTGATCA_GTATTAAAATTAAAAATAATTGCACA	9	2	4	0	1	1	1	0
CTCTGAAGAGCAAAAGTTTTTACGTT_GTATTAAAATTAAAAATAATTGCACA	11	0	2	3	1	1	0	2
AAAACAACGTCTAATTTAATTACAAT_GTATTAAAATTAAAAATAATTGCACA	34	0	2	1	1	1	8	1
AAGACAATTGCGAAATTAATTTCTTC_GTATTAAAATTAAAAATAATTGCACA	3	0	3	0	1	2	0	0
ATCATAACCTTTAAGAATGTTTGCAC_GTATTAAAATTAAAAATAATTGCACA	18	2	3	3	2	3	3	1
GTTCAAATGGGAAATGGAGTTAACGC_GTATTAAAATTAAAAATAATTGCACA	14	0	3	0	3	3	8	0
CACATAATACGCAAATTCTTAATGA_GTATTAAAATTAAAAATAATTGCACA	24	1	8	1	1	2	4	2
GGGGGAACACACAATGTATTTGCTTA_GTATTAAAATTAAAAATAATTGCACA	1	0	0	0	0	0	1	0
TGGACAAGATTAAACCCTATTGTCTT_GTATTAAAATTAAAAATAATTGCACA	3	0	1	0	0	1	1	3
GTTTTAACAGCAAACGTGATTTTAAT_GTATTAAAATTAAAAATAATTGCACA	3	0	1	1	0	0	0	0
CGACAAAGATTAAAGCAAGTTGCTTG_GTATTAAAATTAAAAATAATTGCACA	5	0	1	0	0	0	0	0
CTCTAAACTATGAACTCTATTAGTCT_GTATTAAAATTAAAAATAATTGCACA	17	1	1	2	1	2	1	1
GTAACAAGAAGCAAATTGCTTCACCG_GTATTAAAATTAAAAATAATTGCACA	19	1	4	0	1	1	0	2
CCATTAATCATCAAAAGGATTCTCTA_GTATTAAAATTAAAAATAATTGCACA	6	1	0	0	0	0	0	0
CTAAGAAAGAGCAAGTTGGTTTCAAC_GTATTAAAATTAAAAATAATTGCACA	8	1	0	0	0	1	2	3
ATTTTAAAGATCAATTAATTTCCTTT_GTATTAAAATTAAAAATAATTGCACA	2	0	0	0	0	0	0	0
CGTATAAGTTCAAAAGTATTTTTCTC_GTATTAAAATTAAAAATAATTGCACA	9	0	2	0	0	0	0	0
AACCTAAGTCTAAAAGTAGTTAGTTT_GTATTAAAATTAAAAATAATTGCACA	8	0	1	0	1	0	0	0
CCCAGAAATCGTAATAACGTTCGGTT_GTATTAAAATTAAAAATAATTGCACA	12	1	6	1	1	2	0	0
CTAAAAATAATCAAGAATTTTAAGCA_GTATTAAAATTAAAAATAATTGCACA	3	0	1	0	0	2	4	0
TTATTAAGCTCCAACCTCCTTTCGCT_GTATTAAAATTAAAAATAATTGCACA	6	1	1	0	0	3	1	0
CGTTTAATGGTCAAATTTCTTTTAGC_GTATTAAAATTAAAAATAATTGCACA	21	1	3	2	1	3	5	2
AGAATAAAAGGTAATGATCTTTTGTG_GTATTAAAATTAAAAATAATTGCACA	8	3	2	0	0	1	1	1
TCCGGAAATCTTAAGCATCTTTACGG_GTATTAAAATTAAAAATAATTGCACA	5	1	6	2	0	5	6	1
GACTTAATCTGTAATTCCTTTACTCA_GTATTAAAATTAAAAATAATTGCACA	10	2	3	0	0	0	1	2
AGTGGAAGCCGGAAGCACATTAATGA_GTATTAAAATTAAAAATAATTGCACA	6	0	2	0	0	2	1	0
TGAACAAACGCTAAATAGATTGTAAC_GTATTAAAATTAAAAATAATTGCACA	8	0	1	0	0	2	2	0
TTAGAAAGGAACAATTAGTTTGTAGT_GTATTAAAATTAAAAATAATTGCACA	8	2	5	0	0	1	2	1
GCGATAAATAATAATCAGGTTCGGAA_GTATTAAAATTAAAAATAATTGCACA	2	0	2	0	0	0	3	0
GTACAAAATATAAACAATATTGGTCA_GTATTAAAATTAAAAATAATTGCACA	4	0	1	0	0	0	0	0
TAGTAAATATGCAAAAAACTTCCATA_GTATTAAAATTAAAAATAATTGCACA	3	0	0	0	0	0	0	0
TTCATAACATATAATCCGGTTCTATA_GTATTAAAATTAAAAATAATTGCACA	6	0	0	0	0	1	0	0
GGTATAACTTAAAAGAGGTTTCAGTG_GTATTAAAATTAAAAATAATTGCACA	7	0	1	1	0	1	2	3
GGTTTAATTTGGAATCGGCTTACAAC_GTATTAAAATTAAAAATAATTGCACA	2	0	2	0	0	1	0	0
TTGTTAAAGGTTAATGAATTTTATCA_GTATTAAAATTAAAAATAATTGCACA	17	0	0	0	1	0	1	1
CGGTCAAGGAGTAATTTTTTTCATCC_GTATTAAAATTAAAAATAATTGCACA	7	2	0	0	0	0	1	0
TACATAACACAAAAGCTTCTTTGGTC_GTATTAAAATTAAAAATAATTGCACA	5	0	5	1	1	3	2	0
TACATAAAAATGAATTCCCTTTCTCG_GTATTAAAATTAAAAATAATTGCACA	25	2	8	4	1	2	5	3
CATATAAGTATCAAATGATTTTACTG_GTATTAAAATTAAAAATAATTGCACA	22	1	7	6	0	5	2	0
CTTCCAAGGAGAAAGTCTCTTGATGC_GTATTAAAATTAAAAATAATTGCACA	21	1	6	0	2	3	2	0
ACTACAATCAAAAAACCATTTCTTGC_GTATTAAAATTAAAAATAATTGCACA	15	1	5	3	0	1	2	2
AAATGAATGTTCAAAGTTTTTCTGAC_GTATTAAAATTAAAAATAATTGCACA	5	0	0	0	0	0	0	0
TATCGGTACCTTAATAACATTAATCT_GTATTAAAATTAAAAATAATTGCACA	11	0	3	0	0	1	2	0
GTTGTAAACCGGAACGTGATTATTAG_GTATTAAAATTAAAAATAATTGCACA	5	0	3	0	0	2	0	0
ATGCGAATCTTTAAACAATTTGAGCG_GTATTAAAATTAAAAATAATTGCACA	28	2	8	4	0	7	9	1
TTTTGAAACAGTAACGTACTTTTTTT_GTATTAAAATTAAAAATAATTGCACA	8	0	0	1	0	1	0	0
AACTTAAATTGAAAGTTAATTTTTTA_GTATTAAAATTAAAAATAATTGCACA	6	0	3	1	0	2	1	2
GTCCCAAGGCAAAAGCAAGTTCGAAT_GTATTAAAATTAAAAATAATTGCACA	20	0	6	4	2	1	3	0
TAATAAAGATCCAAATTGTTTCGCCA_GTATTAAAATTAAAAATAATTGCACA	6	1	1	1	0	1	2	0
ATGACAACAAATAATTAGTTTGAAGC_GTATTAAAATTAAAAATAATTGCACA	11	1	1	0	0	0	2	0
ACCAGAACCGATAACCGTTTTCAGGA_GTATTAAAATTAAAAATAATTGCACA	25	2	5	4	0	4	7	0
GCTTAAATCAAGAAGCAGGTTATCGA_GTATTAAAATTAAAAATAATTGCACA	31	3	13	2	2	8	19	6
CATTTAAAGATTAATGCTCTTAAGTT_GTATTAAAATTAAAAATAATTGCACA	8	0	0	3	0	0	1	0
ATACGAAATGTCAATGTTTTTGGTTC_GTATTAAAATTAAAAATAATTGCACA	7	1	0	0	0	0	0	0
AAATTAAAGTTCAAATTAATTAACAA_GTATTAAAATTAAAAATAATTGCACA	9	0	0	0	0	0	1	0
AGCTAAACGCGTAATCTTCTTGAGGC_GTATTAAAATTAAAAATAATTGCACA	8	2	3	0	1	0	1	0
AATTAAATTAATAATCGATTTTAAAC_GTATTAAAATTAAAAATAATTGCACA	12	1	3	0	0	3	2	1
ATTTCAATCAGAAATCGTCTTGGCAA_GTATTAAAATTAAAAATAATTGCACA	7	1	6	3	0	6	9	5
TCCATAAGCAGGAAATAGATTGGCAT_GTATTAAAATTAAAAATAATTGCACA	13	2	3	2	1	2	1	2
TTAACAATCGCAAAACAGTTTCATAA_GTATTAAAATTAAAAATAATTGCACA	4	1	1	1	1	3	4	1
CATCTAAATATCAATTCGTTTAACAA_GTATTAAAATTAAAAATAATTGCACA	3	1	1	2	0	0	2	0
TTTCAAATGCGGAATAGATTTAATTG_GTATTAAAATTAAAAATAATTGCACA	5	0	1	0	0	0	0	0
CCTTTAACCTTGAAGGCTTTTGCTTA_GTATTAAAATTAAAAATAATTGCACA	4	0	1	0	0	3	1	0
TTCTTAAACGCAAATCTTTTTGCTTT_GTATTAAAATTAAAAATAATTGCACA	5	0	0	0	0	0	0	0
AACTTAATATTCAATTTACTTACTAC_GTATTAAAATTAAAAATAATTGCACA	5	0	2	1	0	0	1	0
CATATAACCTATAAATAGGTTGCAAA_GTATTAAAATTAAAAATAATTGCACA	13	0	2	0	0	0	2	0
ACTTCAACCCATAACGCGGTTTCAAG_GTATTAAAATTAAAAATAATTGCACA	11	0	1	0	0	0	0	0
TCAGTAACAGTGAATCTCGTTTACTT_GTATTAAAATTAAAAATAATTGCACA	9	1	11	10	11	18	78	35
GTAGTAAAAAAAAATTGTGTTCACTA_GTATTAAAATTAAAAATAATTGCACA	1	0	0	1	0	0	0	1
GCATGAAATCGGAACCTAGTTTCTCC_GTATTAAAATTAAAAATAATTGCACA	12	1	7	4	1	3	1	0
GCCACAAACGTTAAGTTAATTTTATC_GTATTAAAATTAAAAATAATTGCACA	3	1	2	0	0	1	3	2
CAGATAAGCCGAAAATTAGTTTGCTA_GTATTAAAATTAAAAATAATTGCACA	10	1	1	0	0	0	2	0
TGGAGAAGAGACAATAGATTTGGGCA_GTATTAAAATTAAAAATAATTGCACA	6	0	1	0	1	0	1	1
ACGAGAATTATTAATTTTTTTGCGCT_GTATTAAAATTAAAAATAATTGCACA	4	1	0	1	0	0	1	0
GTTTAAACAACTAATTAGTTTAGTTT_GTATTAAAATTAAAAATAATTGCACA	16	0	0	1	0	0	1	2
AATAAAAACATTAATAAAGTTCCATG_GTATTAAAATTAAAAATAATTGCACA	10	1	2	0	0	2	1	0
GATCAAATTATAAATTTCATTACCAG_GTATTAAAATTAAAAATAATTGCACA	13	4	3	0	0	0	0	0
TAGGAAAAGGGGAAGGGAGTTTGAAA_GTATTAAAATTAAAAATAATTGCACA	1	0	1	1	0	0	2	0
ACGACAAAGGAGAAGTACATTCTCTA_GTATTAAAATTAAAAATAATTGCACA	35	2	4	5	3	9	7	1
AACTAAAAGCATAAAGTTTTTGAACG_GTATTAAAATTAAAAATAATTGCACA	10	2	2	3	0	3	3	1
CATCAAAACTTTAACCAGGTTGTCGT_GTATTAAAATTAAAAATAATTGCACA	8	0	1	0	0	0	0	0
CTGATAACCGGGAATTTGGTTATTTT_GTATTAAAATTAAAAATAATTGCACA	13	0	2	0	1	1	5	0
ATGCTAACTCTGAATCAGCTTATGAA_GTATTAAAATTAAAAATAATTGCACA	6	0	0	2	0	0	2	0
ACTAGAAGATCAAACACATTTCACCT_GTATTAAAATTAAAAATAATTGCACA	7	0	1	1	0	0	1	0
ATCCGATATCGGTACCTCCTTAGAAA_GTATTAAAATTAAAAATAATTGCACA	2	1	1	1	0	2	1	0
ACAGGAACCGGGAATTTTTTTCTGCC_GTATTAAAATTAAAAATAATTGCACA	1	0	0	1	0	0	1	0
TTACAAATCACGAACATTTTTTTGGT_GTATTAAAATTAAAAATAATTGCACA	8	0	0	1	0	2	3	1
GGAGCAAGGGGTAAGGCTTTTGAGGG_GTATTAAAATTAAAAATAATTGCACA	2	1	0	0	0	0	1	0
ACGCTAAAGCATAAGCGGCTTTTTTT_GTATTAAAATTAAAAATAATTGCACA	12	1	1	0	1	0	0	0
GAAGAAAAGTTCAAGCATCTTAGTTT_GTATTAAAATTAAAAATAATTGCACA	12	3	3	0	1	1	0	0
GGATCAAAGATTAATTGGCTTGTTTT_GTATTAAAATTAAAAATAATTGCACA	3	1	0	1	0	0	1	0
TTTGAAATCTAAAATAACTTTGATTC_GTATTAAAATTAAAAATAATTGCACA	1	0	0	3	0	2	2	0
TTACCAAACACGAAAACATTTTTTAA_GTATTAAAATTAAAAATAATTGCACA	3	1	2	0	0	0	1	0
AGACAAACAGTAAACACTCTTTAACT_GTATTAAAATTAAAAATAATTGCACA	7	1	0	2	1	4	9	2
GTAGAAATGACGAATGGACTTGAATG_GTATTAAAATTAAAAATAATTGCACA	8	1	2	0	0	0	1	0
CGGATAACATTAAATAAGTTTCAGTA_GTATTAAAATTAAAAATAATTGCACA	14	1	3	1	0	2	5	0
TCAGAAAACGCTAAAGAGGTTTATTT_GTATTAAAATTAAAAATAATTGCACA	2	0	0	1	1	0	1	0
AAGGCAAATGTTAAGATATTTGCAAA_GTATTAAAATTAAAAATAATTGCACA	2	0	0	0	0	0	0	0
ATGCAAATACATAAAGAATTTTTCCA_GTATTAAAATTAAAAATAATTGCACA	13	2	5	1	0	1	0	2
TTTGAAAGTAGTAAGTCCGTTTGGGT_GTATTAAAATTAAAAATAATTGCACA	15	2	1	3	1	0	0	1
TTCTGAAGTCACAATGAAATTGCCCT_GTATTAAAATTAAAAATAATTGCACA	2	0	1	0	0	1	0	0
TACGAAATTGGGAACAGGATTCGGGT_GTATTAAAATTAAAAATAATTGCACA	12	0	0	0	0	0	0	0
CTTTTAAGTATCAATAGAATTGATTT_GTATTAAAATTAAAAATAATTGCACA	8	0	0	0	0	0	1	2
AAATAAACTAGGAAATGTATTTTGAC_GTATTAAAATTAAAAATAATTGCACA	4	0	2	0	0	0	4	0
GAGATAATGCTTAAGAGCGTTTTGCG_GTATTAAAATTAAAAATAATTGCACA	10	0	1	0	0	1	0	0
TTTCGAAGGCTCAAATTGATTAAGCG_GTATTAAAATTAAAAATAATTGCACA	6	0	1	0	0	0	2	0
GTGAAAACTCCGAAGCGAGTTCAGGT_GTATTAAAATTAAAAATAATTGCACA	11	0	0	2	0	2	1	2
CCATGAATCTCTAATGTCTTTGTATG_GTATTAAAATTAAAAATAATTGCACA	4	1	1	0	0	0	2	0
CAAATAACATGTAAGTTGATTCCTGT_GTATTAAAATTAAAAATAATTGCACA	17	1	1	0	2	6	1	1
AGGAGAAGCGCAAATGGTCTTTAGCA_GTATTAAAATTAAAAATAATTGCACA	2	1	0	0	0	0	1	1
GATTCAATACGTAACTGTATTAACAT_GTATTAAAATTAAAAATAATTGCACA	18	1	6	1	2	4	6	2
CTTTTAACAGGTAACGAAGTTGCCAA_GTATTAAAATTAAAAATAATTGCACA	15	2	1	5	0	2	7	0
GCCTGAAGGGGTAAAGTACTTTTAAG_GTATTAAAATTAAAAATAATTGCACA	9	1	2	1	0	0	0	0
TGCTAAAGAATAAATCGCGTTGCGTC_GTATTAAAATTAAAAATAATTGCACA	1	0	0	0	0	0	0	0
CCCGGAAGCGCGAATTTTTTTCGGGG_GTATTAAAATTAAAAATAATTGCACA	2	1	0	0	0	2	1	0
TTGGAAATCCGTAAGTGTCTTAGCTG_GTATTAAAATTAAAAATAATTGCACA	80	5	14	9	1	15	7	4
GGTCTAAACGTGAATAGGGTTGAGGG_GTATTAAAATTAAAAATAATTGCACA	8	1	1	1	1	2	2	1
GAGTAAAACGACAAGTATTTTTTTAG_GTATTAAAATTAAAAATAATTGCACA	5	0	1	0	1	1	1	0
TTGTCAATTTCAAAAGCGCTTCCCAT_GTATTAAAATTAAAAATAATTGCACA	5	0	0	0	0	0	0	0
GTATTAAAAGGAAAAAAATTTAGCCT_GTATTAAAATTAAAAATAATTGCACA	5	3	1	0	0	0	3	0
ATTCTAAATTCAAATTCAGTTACATA_GTATTAAAATTAAAAATAATTGCACA	10	1	3	0	1	1	5	0
GGAGCAATTTATAAGCGTCTTTAACC_GTATTAAAATTAAAAATAATTGCACA	12	0	4	1	0	1	2	0
TAAACAAAATAGAAAGAACTTAGTAA_GTATTAAAATTAAAAATAATTGCACA	2	0	0	1	0	0	0	0
GGAATAACCACAAACCTAGTTAATTA_GTATTAAAATTAAAAATAATTGCACA	3	0	1	0	0	1	0	0
CTAGGAAGCCTAAAGAGCTTGTAGC_GTATTAAAATTAAAAATAATTGCACA	5	1	1	0	0	2	0	0
ACGATAAGCCATAATAGGTTTCTCTG_GTATTAAAATTAAAAATAATTGCACA	24	0	9	3	1	3	4	1
CTTACAAGGTTTAAGCGTTTTTAGCA_GTATTAAAATTAAAAATAATTGCACA	1	0	0	0	0	2	0	0
GAACAAATATTCAAAAAGATTCTGTC_GTATTAAAATTAAAAATAATTGCACA	16	2	0	0	0	1	6	0
ATTAGAAAAGAGAAGGATGTTCGTGG_GTATTAAAATTAAAAATAATTGCACA	1	0	0	0	0	0	0	0
GCTTAAATAAATAAGTTTGTTTCCCA_GTATTAAAATTAAAAATAATTGCACA	13	0	7	6	7	20	91	57
TTTAAAAACTGGAAATTGATTGAATT_GTATTAAAATTAAAAATAATTGCACA	6	0	1	0	0	1	0	0
ACATAAAGATGAAAATCCTTTGGATT_GTATTAAAATTAAAAATAATTGCACA	15	0	0	2	0	4	2	0
TCTAGAAGCTAGAATTGGATTCTCGA_GTATTAAAATTAAAAATAATTGCACA	7	0	1	0	0	0	1	0
ATTGTAATTCTAAATGTTTTTGCTGG_GTATTAAAATTAAAAATAATTGCACA	13	0	4	0	1	1	0	0
ATACTAAAAAGTAAAGTGGTTATTCT_GTATTAAAATTAAAAATAATTGCACA	9	2	1	3	1	1	2	1
TACTGAAACTCCAATTCTCTTAAGCC_GTATTAAAATTAAAAATAATTGCACA	25	5	9	2	2	2	6	4
TTATCAATCCTTAAGTGATTTCATGG_GTATTAAAATTAAAAATAATTGCACA	9	1	1	2	0	1	3	1
CCTAAAAATTCGAAGGCGGTTCGGGA_GTATTAAAATTAAAAATAATTGCACA	1	0	0	0	0	0	0	0
AAGAGAATCCAGAATCTTTTTTTTTT_GTATTAAAATTAAAAATAATTGCACA	2	0	0	0	0	0	0	0
TAAGTAAACCAGAATAGTGTTTGATA_GTATTAAAATTAAAAATAATTGCACA	9	0	1	0	0	0	2	0
GCCCTAATCAACAACAAGGTTCAACT_GTATTAAAATTAAAAATAATTGCACA	2	1	0	2	0	0	0	1
TAAAGAATATATAAGGCAGTTGGTGA_GTATTAAAATTAAAAATAATTGCACA	6	0	1	1	1	0	3	0
AAGCTAATGTGCAAGGCTATTTATTG_GTATTAAAATTAAAAATAATTGCACA	12	0	1	1	0	1	0	2
CAGCCAAGACCGAAGAACGTTATTCA_GTATTAAAATTAAAAATAATTGCACA	47	5	10	5	3	13	8	4
ATGGCAAAACTTAATAACCTTAGTGT_GTATTAAAATTAAAAATAATTGCACA	3	0	0	0	0	0	0	0
TTCATAAATAGAAATGTGTTTAAGTG_GTATTAAAATTAAAAATAATTGCACA	14	1	2	1	0	3	2	1
ACTCGAACAGCTAAGCGGGTTCACAA_GTATTAAAATTAAAAATAATTGCACA	17	2	10	1	0	1	3	1
TAACCAAACCATAAACACTTTCTTAC_GTATTAAAATTAAAAATAATTGCACA	12	1	1	0	0	1	2	1
ATTAAAATGCTAAAAGGACTTTATTC_GTATTAAAATTAAAAATAATTGCACA	25	2	2	1	1	2	6	1
ACGTAAAACCATAATGTACTTAAGTT_GTATTAAAATTAAAAATAATTGCACA	3	1	0	0	0	2	0	0
CGTTCAAGGGTTAAAGTGCTTTGAGG_GTATTAAAATTAAAAATAATTGCACA	10	1	1	2	2	1	0	3
ATTATAATAAAAAAGATTGTTAAACA_GTATTAAAATTAAAAATAATTGCACA	7	0	0	1	0	1	0	0
TGTACAATTCTAAACAAGCTTGTCCG_GTATTAAAATTAAAAATAATTGCACA	2	1	2	0	0	1	1	2
TTTACAACTGTGAAGTTTTTTCTGCG_GTATTAAAATTAAAAATAATTGCACA	17	2	3	0	2	0	2	0
AGATTAAATGTCAACGCAATTTAGAG_GTATTAAAATTAAAAATAATTGCACA	27	2	0	4	1	0	5	0
GAAATAACCTTAAAATCATTTAACAG_GTATTAAAATTAAAAATAATTGCACA	13	1	4	3	2	4	4	2
CGCACAATCTCCAAATGGCTTTGCAC_GTATTAAAATTAAAAATAATTGCACA	20	2	3	1	0	1	5	2
CTGTTAATACCAAAATTGTTTGCTCA_GTATTAAAATTAAAAATAATTGCACA	21	0	3	1	1	3	0	0
TAGTTAAATGTTAAGGAGTTTTGTTA_GTATTAAAATTAAAAATAATTGCACA	3	0	1	0	0	0	0	0
ACCACAATACCGAATCATATTGGACG_GTATTAAAATTAAAAATAATTGCACA	1	0	0	0	0	0	0	0
CCTGTAATCTGAAAAGTAGTTACGGT_GTATTAAAATTAAAAATAATTGCACA	11	3	2	2	1	2	4	4
ATGTCAAACGTTAAGGTATTTAAGAG_GTATTAAAATTAAAAATAATTGCACA	11	1	1	3	0	2	2	1
TCTGGAAGAATCAAGAACTTTAGAGC_GTATTAAAATTAAAAATAATTGCACA	7	0	3	0	2	1	0	1
GCGTTAAGCCGGAATGATCATGAT_GTATTAAAATTAAAAATAATTGCACA	5	2	3	0	0	3	0	0
ACATTAACAATAAAGGTAATTCTTTG_GTATTAAAATTAAAAATAATTGCACA	2	0	6	2	2	3	3	1
AGCAGAAGCGGAAACGCCCTTGAGGC_GTATTAAAATTAAAAATAATTGCACA	2	0	0	0	0	0	0	0
CAGGAAAGAAGAAACATTATTGAGTA_GTATTAAAATTAAAAATAATTGCACA	16	1	6	3	2	0	2	0
GTAAGAAGGAAAAACATGCTTTTTCC_GTATTAAAATTAAAAATAATTGCACA	14	1	5	2	2	4	0	0
ACAGGAAATTAGAAATCATTTACCCT_GTATTAAAATTAAAAATAATTGCACA	4	1	0	0	0	0	0	0
ACCCCAAACGGGAAGCGGCTTGGGGG_GTATTAAAATTAAAAATAATTGCACA	11	0	3	0	0	0	2	0
TCTTTAATCTTCAAACAGGTTCTATC_GTATTAAAATTAAAAATAATTGCACA	1	0	0	0	0	0	0	0
TAAGGAACATCCAACGCGGTTGCCTT_GTATTAAAATTAAAAATAATTGCACA	10	0	0	2	0	0	1	1
CTAGCAAGTCAGAACGTATTTGTTCA_GTATTAAAATTAAAAATAATTGCACA	10	3	4	1	1	3	2	1
TTTAGAATTTCAAATATCCTTAAGGC_GTATTAAAATTAAAAATAATTGCACA	1	1	1	3	0	1	2	3
GGCATAATCTCTAAGGCTTTTCGTGA_GTATTAAAATTAAAAATAATTGCACA	4	0	1	3	0	2	3	0
ATATAAAAGCGTAAGAGTTTTAACAA_GTATTAAAATTAAAAATAATTGCACA	1	0	0	1	1	0	2	0
TTTCAAAATTAGAACTATATTCAATG_GTATTAAAATTAAAAATAATTGCACA	14	1	4	0	0	1	1	0
CTGTTAATAAGGAAGGTGCTTTTCCC_GTATTAAAATTAAAAATAATTGCACA	3	0	0	0	0	1	1	0
GTTTGAATGCCAAATATCTTTCAATA_GTATTAAAATTAAAAATAATTGCACA	4	1	0	0	0	0	0	0
