## Supplementary material for "Changes in the distribution of fitness effects and adaptive mutational spectra following a single first step towards adaptation": Gpb2Evo1_CountsTimecourse (part 50 of 51)

BC	0	8	32	56	64	80	104	120
CGACAAAGCGAGAAAGGAATTAAACT_GTATTAAAATTAAAAATAATTGCACA	9	0	1	0	0	0	0	0
TCGTCAATAGTAAAGACTATTGGTGT_GTATTAAAATTAAAAATAATTGCACA	13	1	2	0	0	3	0	2
TTAGAAAATGAAAAGTCATTTGGGAC_GTATTAAAATTAAAAATAATTGCACA	4	0	1	1	0	0	0	0
TAAGCAAAGATAAAGCTGATTGCGTT_GTATTAAAATTAAAAATAATTGCACA	2	0	1	1	0	0	2	0
ATTACAATAGTGAACTATTTTAGGCA_GTATTAAAATTAAAAATAATTGCACA	11	4	6	3	1	0	2	1
ACACTAAGCTAGAACAGGATTCAGGT_GTATTAAAATTAAAAATAATTGCACA	1	0	2	0	1	0	0	0
TTAACAACAGTAAATTTATTTTTGTT_GTATTAAAATTAAAAATAATTGCACA	15	0	1	0	0	0	1	1
GTGGGAAGATCGAAGTGCGTTTAGAA_GTATTAAAATTAAAAATAATTGCACA	25	1	4	1	1	5	3	1
AACTCAATGTTTAAATGCCTTGTAGA_GTATTAAAATTAAAAATAATTGCACA	2	0	1	0	0	0	0	0
CTTCAAAGCTGTAAGGGCTTTGTGAT_GTATTAAAATTAAAAATAATTGCACA	9	1	3	1	2	6	12	1
GCCTGAAATAAGAAGGTCTTTGCCTG_GTATTAAAATTAAAAATAATTGCACA	5	1	1	0	0	2	3	2
TATTGAACGCGAAAATTTCTTGAAGG_GTATTAAAATTAAAAATAATTGCACA	4	0	0	0	0	0	0	0
ACAAAAACCTCCAACTCACTTATGTT_GTATTAAAATTAAAAATAATTGCACA	2	0	4	1	1	3	6	1
TCTGTAACTTGGAATTCCGTTAAGTC_GTATTAAAATTAAAAATAATTGCACA	8	4	2	0	0	0	1	0
ACCCAAAAAGTAAAACACGTTTTGAC_GTATTAAAATTAAAAATAATTGCACA	5	0	2	0	0	0	0	0
GTTAAAATGAATAATAGCTTTTAACT_GTATTAAAATTAAAAATAATTGCACA	4	1	1	1	0	3	0	1
TGGACAAGCTGAAACCCGCTTCTGGG_GTATTAAAATTAAAAATAATTGCACA	23	1	7	1	2	1	2	2
CAACAAATCAATAACGATTTTACTAG_GTATTAAAATTAAAAATAATTGCACA	4	0	1	0	0	0	0	0
AACGCAATATTTAATATCCTTAGGAT_GTATTAAAATTAAAAATAATTGCACA	27	1	1	2	0	3	9	0
ATAGCAATAAAAAAAGCAATTGGCTT_GTATTAAAATTAAAAATAATTGCACA	10	1	0	1	0	1	0	0
GATTCAACCGCTAAACACTTTAATGA_GTATTAAAATTAAAAATAATTGCACA	26	2	2	0	0	1	8	2
TTGTCAATTACGAATAGCATTCGTAC_GTATTAAAATTAAAAATAATTGCACA	5	0	4	1	0	3	1	0
TCGGTACCTCAAAAAGGTCTTCGAGC_GTATTAAAATTAAAAATAATTGCACA	6	1	2	0	1	0	4	0
ACTCTAACTCAGAAGATAATTACAGT_GTATTAAAATTAAAAATAATTGCACA	11	3	1	1	1	2	3	0
AATTAAAGTACCAACTGGATTATATT_GTATTAAAATTAAAAATAATTGCACA	9	0	2	1	0	0	1	0
TCGGAAAATGATAAGCACCTTATAGC_GTATTAAAATTAAAAATAATTGCACA	5	1	0	0	1	0	0	0
GAAAGAACTTTGAATAGTTTTTGTAC_GTATTAAAATTAAAAATAATTGCACA	6	1	2	1	0	0	0	0
ATTCAAAGCTTTAAAAGTCTTTCCTT_GTATTAAAATTAAAAATAATTGCACA	28	1	9	6	1	3	9	4
AAAAAAATACATAAGAACTTTAAGAC_GTATTAAAATTAAAAATAATTGCACA	10	0	0	0	0	0	1	0
ATACTAATTCGAAATGCTATTTTATT_GTATTAAAATTAAAAATAATTGCACA	3	0	1	1	0	0	1	0
CTTCTAAACTACAAGTATGTTAAAGT_GTATTAAAATTAAAAATAATTGCACA	7	0	2	0	0	0	0	0
TATCGAAATTAGAAATATTTTCACTA_GTATTAAAATTAAAAATAATTGCACA	11	0	5	0	1	1	7	3
GGGTGAACAGGTAAAGTCATTCGTGA_GTATTAAAATTAAAAATAATTGCACA	16	5	2	3	1	5	0	0
CTGGAAAAGATTAATTGGATTGATAA_GTATTAAAATTAAAAATAATTGCACA	15	0	3	2	1	3	5	2
GTGACAAATTGTAACGTGATTATCGT_GTATTAAAATTAAAAATAATTGCACA	6	1	2	2	3	1	0	0
ATCACAATCGATAATCGTGTTCGTGA_GTATTAAAATTAAAAATAATTGCACA	25	4	2	3	0	0	0	0
CAGTAAAACTTCAAGCCCTTTACTGA_GTATTAAAATTAAAAATAATTGCACA	2	0	0	0	0	0	0	0
AGGCTAAGCGGAAACGAAGTTTGGTA_GTATTAAAATTAAAAATAATTGCACA	6	0	0	0	0	0	1	0
TCCGGAACCTTTAACGTCCTTTAAGT_GTATTAAAATTAAAAATAATTGCACA	6	0	1	0	0	1	3	1
GCGACAAGCGAAAATCGCGTTAAGGT_GTATTAAAATTAAAAATAATTGCACA	9	5	2	1	1	1	2	0
CCTGTAAATCCCAATAAAATTTTACA_GTATTAAAATTAAAAATAATTGCACA	2	1	0	0	0	0	1	0
TTTTTAACGACTAAGTTGTTTTTATT_GTATTAAAATTAAAAATAATTGCACA	15	0	2	0	0	0	0	1
ATCTGAAAATGGAAGAACATTGTTTG_GTATTAAAATTAAAAATAATTGCACA	3	0	2	0	0	0	0	0
AGGTGAACTGGCAACCTGTTTGGCTC_GTATTAAAATTAAAAATAATTGCACA	6	1	1	0	0	1	0	0
TTACCAAGGAACAAGCGATTTATTTC_GTATTAAAATTAAAAATAATTGCACA	4	0	2	0	1	1	0	0
CAAAAAAATGTAAAAATTATTGTCGT_GTATTAAAATTAAAAATAATTGCACA	2	1	0	0	0	1	2	0
TTTATAAATTGGAAAAGCGTTCAGCA_GTATTAAAATTAAAAATAATTGCACA	22	4	5	2	1	5	1	0
TCACCAATGTATAAACTACTTGTCGG_GTATTAAAATTAAAAATAATTGCACA	9	0	6	0	3	2	5	0
ATAGTAATATGAAAACTTATTGACCC_GTATTAAAATTAAAAATAATTGCACA	10	1	1	0	0	1	0	0
GGTTGAAGTTCGAATGTTCTTGCGAT_GTATTAAAATTAAAAATAATTGCACA	1	0	0	0	1	0	1	1
CAGTTAAGCTACAATTATTTTTGGAC_GTATTAAAATTAAAAATAATTGCACA	10	1	5	2	0	1	1	0
AGGTTAATCGGAATCTTATTACAGT_GTATTAAAATTAAAAATAATTGCACA	8	2	4	0	0	4	7	3
GGCGAAACGAAAAATTGATTTAACCT_GTATTAAAATTAAAAATAATTGCACA	18	0	6	1	0	2	6	4
TGAGCAAACGCGAATTTGTTTGCGAT_GTATTAAAATTAAAAATAATTGCACA	1	1	0	0	0	0	0	0
ACGGGAAAATGGAAGTCAATTTACGA_GTATTAAAATTAAAAATAATTGCACA	5	0	2	0	0	0	1	1
GTGCTAATGTCGAACTTCTTTGCTGC_GTATTAAAATTAAAAATAATTGCACA	9	0	1	0	0	1	0	0
TTTGCAACACGTAAACAGATTATCAT_GTATTAAAATTAAAAATAATTGCACA	3	0	0	0	0	0	2	0
TTGCGAATATAGAATAGTATTCGGTT_GTATTAAAATTAAAAATAATTGCACA	1	0	5	3	0	0	3	3
ACAGCAAAGGGCAACGCTGTTGGTTA_GTATTAAAATTAAAAATAATTGCACA	8	0	1	1	0	0	1	0
CATACAAGATTCAAGCCTCTTCGATC_GTATTAAAATTAAAAATAATTGCACA	3	0	5	0	0	0	1	0
GTCCTAAGCCTCAATTCGCTTCCTAC_GTATTAAAATTAAAAATAATTGCACA	9	0	1	0	1	3	0	1
AAGGAAATAGTAAAGGGAATTGGCTT_GTATTAAAATTAAAAATAATTGCACA	22	3	8	2	1	2	6	1
GCAGAAATGGGTAATCGATTTGAGAC_GTATTAAAATTAAAAATAATTGCACA	13	0	1	2	2	0	1	0
CAAGTAAAAATCAAATATGTTGATGC_GTATTAAAATTAAAAATAATTGCACA	2	1	1	2	0	0	0	0
ACCAGAATGGACAATAGGATTGAAAC_GTATTAAAATTAAAAATAATTGCACA	16	3	4	1	1	6	7	1
GCGAAAAAAATCAAGGGCTTTGTCGG_GTATTAAAATTAAAAATAATTGCACA	4	0	1	0	0	0	0	0
AGCTAAATACCAAACTTTTTTTATGC_GTATTAAAATTAAAAATAATTGCACA	12	1	1	0	1	2	1	0
CCTGAAAACTAGAAGCATATTCCGTA_GTATTAAAATTAAAAATAATTGCACA	7	1	0	0	1	0	2	1
TTGTGAATTCGCAAAGTACTTGTCGT_GTATTAAAATTAAAAATAATTGCACA	2	0	1	0	0	0	0	0
ATCCCAATTTGAAAGAGGCTTCAGGT_GTATTAAAATTAAAAATAATTGCACA	6	1	3	3	0	2	9	6
AGGGGAAGACAGAAGGATCTTGCCAA_GTATTAAAATTAAAAATAATTGCACA	4	0	3	1	0	0	0	0
TGACAAACAATAAAATGGCTTCTTAT_GTATTAAAATTAAAAATAATTGCACA	2	1	2	1	0	1	0	0
GGGCCAAAGTGCAACAAGCTTACCAT_GTATTAAAATTAAAAATAATTGCACA	5	0	2	0	1	1	0	1
GGGTGAACGGAGAATGAATTTGAAAC_GTATTAAAATTAAAAATAATTGCACA	3	2	1	0	0	1	5	1
CTTCTAACAGAAAAATCAATTCACTG_GTATTAAAATTAAAAATAATTGCACA	3	1	0	1	0	2	8	0
GGGGGAAAGGTTAAGATGGTTACAGG_GTATTAAAATTAAAAATAATTGCACA	12	1	4	5	0	3	4	1
GTGGAAAGCGTCAATATTGTTTATCT_GTATTAAAATTAAAAATAATTGCACA	2	0	0	0	0	0	0	0
TGTATAAATTGTAAAAATGTTCAGCT_GTATTAAAATTAAAAATAATTGCACA	5	0	0	2	0	0	3	0
TGGGTAACCAGAAAGCAGGTTGATAT_GTATTAAAATTAAAAATAATTGCACA	3	0	2	0	0	2	1	0
TCCTAAAATTAAAAGGACCTTCAGGT_GTATTAAAATTAAAAATAATTGCACA	2	1	3	1	1	0	2	0
AAAAAAAAATGGAAAGATATTATGGA_GTATTAAAATTAAAAATAATTGCACA	3	1	0	0	0	0	2	0
ATCTGAAGTATAAAACAGGTTTTAAT_GTATTAAAATTAAAAATAATTGCACA	3	0	0	0	0	0	0	0
TGATCAACATAGAAGGTACTTTTACG_GTATTAAAATTAAAAATAATTGCACA	1	0	2	0	0	0	0	0
ACGCGAACACCTAACATATTTTAGCC_GTATTAAAATTAAAAATAATTGCACA	11	1	6	0	1	3	3	0
AAAATAAGGAGAAAGTATGTTGCGTG_GTATTAAAATTAAAAATAATTGCACA	7	0	0	1	1	1	1	0
GCATTAATGAATAATTGTGTTCGCCA_GTATTAAAATTAAAAATAATTGCACA	4	0	4	5	3	4	6	2
GGAAAAAAGCGTAAGGACCTTGCGC_GTATTAAAATTAAAAATAATTGCACA	15	1	3	2	1	4	6	2
ATATGAAACATTAAACGTATTGGAAC_GTATTAAAATTAAAAATAATTGCACA	26	1	2	5	0	8	2	0
CCCAAAATATGGAAAAAAATTGCTAA_GTATTAAAATTAAAAATAATTGCACA	16	2	5	2	2	1	3	2
TAACAAATGTGTAAGTTTTTTCTCCA_GTATTAAAATTAAAAATAATTGCACA	3	0	0	0	0	0	3	1
TTCGCAAACCGCAAAGGTGTTAGCGG_GTATTAAAATTAAAAATAATTGCACA	1	0	0	0	0	0	2	1
TCCGAAACTTGGAATGAATTTGGCCG_GTATTAAAATTAAAAATAATTGCACA	5	1	3	2	0	0	1	0
CGGTCAACATTGAATGTTTTTAAGTG_GTATTAAAATTAAAAATAATTGCACA	9	2	0	0	0	1	3	2
CTCATAAAACCTAAGCATCTTGGCAC_GTATTAAAATTAAAAATAATTGCACA	59	5	7	4	2	6	6	3
GGTCAAACTCTTAAGACGGTTTCATA_GTATTAAAATTAAAAATAATTGCACA	4	0	0	0	0	0	3	1
CAAACAAAAGGTAAAGAAATTCGGAC_GTATTAAAATTAAAAATAATTGCACA	4	1	3	0	1	0	0	0
TTACCAACTTGCAAGAAGTTTACATG_GTATTAAAATTAAAAATAATTGCACA	7	0	0	0	0	0	0	0
ACATTAAAGAGCAAATGTCTTATATG_GTATTAAAATTAAAAATAATTGCACA	4	0	2	0	0	0	0	0
GACAAAAAAGGCAAGGTAGTTCGAGG_GTATTAAAATTAAAAATAATTGCACA	10	0	1	1	0	3	3	0
TCTTAAAGTTTCAAAAATTTTACAGC_GTATTAAAATTAAAAATAATTGCACA	1	2	1	0	0	0	0	0
ACTGCAATCCGTAAAAGGCTTACTAT_GTATTAAAATTAAAAATAATTGCACA	13	1	3	2	1	3	4	1
ACTTTAACATACAACATTGTTTCCAT_GTATTAAAATTAAAAATAATTGCACA	14	4	2	1	0	1	2	1
CGCAAAATAGTTAAGGTCGTTGTCAA_GTATTAAAATTAAAAATAATTGCACA	8	0	0	1	1	0	1	0
ATCGCAAGGATTAATTGACTTGCGCG_GTATTAAAATTAAAAATAATTGCACA	5	2	0	0	0	0	0	0
AACACAAGGTTAAAAACCATTATACA_GTATTAAAATTAAAAATAATTGCACA	10	1	0	1	0	1	1	0
TCTTTAATTGACAATAGAGTTGAATT_GTATTAAAATTAAAAATAATTGCACA	9	0	4	1	0	1	1	1
GCCAGAACCGATAAGGGGCTTGACTT_GTATTAAAATTAAAAATAATTGCACA	13	1	4	0	0	0	3	2
GGCTAAAAAAAAAATCATGTTATCAT_GTATTAAAATTAAAAATAATTGCACA	7	0	1	0	0	1	0	0
ACCTCAAAATGCAAAAGAATTGGCAG_GTATTAAAATTAAAAATAATTGCACA	22	1	11	3	1	5	5	3
GACTCAATCGAGAATTCGGTTATGGA_GTATTAAAATTAAAAATAATTGCACA	13	2	4	3	2	2	1	2
CCTCTAAGAAATAATAGGTTTAGTCG_GTATTAAAATTAAAAATAATTGCACA	2	0	0	0	0	0	1	0
GAGTAAAGTGCCAATTGGTTTACTTG_GTATTAAAATTAAAAATAATTGCACA	20	0	4	4	3	2	8	8
AACATAATGGAAAACCTTCTTATGAG_GTATTAAAATTAAAAATAATTGCACA	15	5	1	0	1	0	2	0
CCAACAATTCGTAAGCATTTTGAGGA_GTATTAAAATTAAAAATAATTGCACA	18	1	1	0	0	3	3	0
GGTTGAATAAACAAGTACATTTACGC_GTATTAAAATTAAAAATAATTGCACA	8	2	0	0	0	0	0	0
ACCTCAAAAGGTAAATTATTTTCTTG_GTATTAAAATTAAAAATAATTGCACA	2	0	0	0	0	1	1	0
TTTCGAACTTTTAAGTGGATTACGTT_GTATTAAAATTAAAAATAATTGCACA	14	1	4	2	1	3	1	0
ATGCAAACTATCAACGAAATTATAAA_GTATTAAAATTAAAAATAATTGCACA	1	0	2	0	0	0	0	0
TAATTAAACCTTAACAACGTTAATTT_GTATTAAAATTAAAAATAATTGCACA	17	0	1	0	1	1	2	1
TTTGAAACAACAAATGTAATTGGAAT_GTATTAAAATTAAAAATAATTGCACA	17	0	0	2	0	4	9	1
CGGACAAACAGTAACATGGTTGAAGG_GTATTAAAATTAAAAATAATTGCACA	11	4	0	1	2	2	0	1
CCAGTAAATGTAACTGATTTGAGTG_GTATTAAAATTAAAAATAATTGCACA	9	0	4	0	0	1	0	0
GATTTAATAGAGAACGGCGTTATAAC_GTATTAAAATTAAAAATAATTGCACA	15	0	1	0	0	0	2	0
CAAAAAAGCCCGAAGTATATTTATAG_GTATTAAAATTAAAAATAATTGCACA	5	0	0	0	0	0	0	0
TGATAAACATGGAAGCCGATTGCGGG_GTATTAAAATTAAAAATAATTGCACA	5	0	0	1	0	1	1	0
CAAACAACAATAAAAATCATTAAATT_GTATTAAAATTAAAAATAATTGCACA	4	0	0	0	0	0	0	0
GAAGAAAGTGCGAAGCTAGTTCCGGT_GTATTAAAATTAAAAATAATTGCACA	12	2	3	5	0	3	1	2
TACCTAAATTCGAACGATGTTTATTA_GTATTAAAATTAAAAATAATTGCACA	21	2	5	3	1	4	4	1
ATGTGAATTAGTAAAATCATTATAGT_GTATTAAAATTAAAAATAATTGCACA	2	0	0	0	0	0	0	0
TCCATAAGCTGCAAAGGGGTTGGGAG_GTATTAAAATTAAAAATAATTGCACA	2	1	0	0	0	0	2	1
TAAACAATTGGTAACCTTCTTTCGCTATATAATTAGCTA_GTATTAAAATTAAAAATAATTGCACA	2	1	1	0	0	0	2	0
TTTCAAAGCAGTAAACGGATTGCACC_GTATTAAAATTAAAAATAATTGCACA	13	2	4	2	0	2	5	1
TTGAAAACATTAAAGGACATTCGATT_GTATTAAAATTAAAAATAATTGCACA	5	0	0	1	0	0	2	0
CCATCAACTCTGAAGTGTTTTACGTT_GTATTAAAATTAAAAATAATTGCACA	28	4	17	3	1	6	8	2
GTCTTAAATACAAAAAGCTTTTTTAG_GTATTAAAATTAAAAATAATTGCACA	5	0	2	0	0	2	4	0
AATAAAAACGGCAATCCGATTTACAT_GTATTAAAATTAAAAATAATTGCACA	2	2	5	0	2	0	1	1
AAATTAACTTACAATCCTGTTTTGAA_GTATTAAAATTAAAAATAATTGCACA	10	0	3	2	0	1	3	0
TCCTTAAAGTATAACCCCTTTGATTA_GTATTAAAATTAAAAATAATTGCACA	2	2	3	1	1	0	1	0
TTCGTAAACCACAACGGCTTTGGATA_GTATTAAAATTAAAAATAATTGCACA	16	1	2	0	0	4	3	0
GTCCGAAACCTTAAGGTGTTTTTGTA_GTATTAAAATTAAAAATAATTGCACA	3	0	2	0	0	0	0	0
TAGTAAATGACCAAGCGTTTTTCTTA_GTATTAAAATTAAAAATAATTGCACA	1	0	1	0	0	0	0	0
AGGTCAAAATTAAATATGGTTGGAGA_GTATTAAAATTAAAAATAATTGCACA	8	0	2	1	2	1	6	3
GGCATAAAATTCAATCATTTTTGGAT_GTATTAAAATTAAAAATAATTGCACA	8	1	0	1	1	0	4	0
GCAATAATATCTAATATCCTTGTCAG_GTATTAAAATTAAAAATAATTGCACA	19	1	7	1	2	2	1	0
AACGCAACTGTCAAGCACGTTTGGGT_GTATTAAAATTAAAAATAATTGCACA	2	0	0	0	0	0	0	0
GTATAAATCATAAAAAAGGTTAGTCA_GTATTAAAATTAAAAATAATTGCACA	11	0	5	1	1	2	6	0
GAAGAAACCGCAAAATCTATTACCAA_GTATTAAAATTAAAAATAATTGCACA	23	1	7	6	0	6	9	3
AAGATAAATATTGATCT_GTATTAAAATTAAAAATAATTGCACA	28	3	5	0	1	4	9	1
ATCCGAAAAGGTGTTCATGA_GTATTAAAATTAAAAATAATTGCACA	10	1	1	1	0	2	2	0
TGGTTAACGGATAATCTGATTATGTT_GTATTAAAATTAAAAATAATTGCACA	5	0	3	0	0	1	4	0
CACCTAATAGGCAATAAAGTTGACGT_GTATTAAAATTAAAAATAATTGCACA	11	0	0	0	0	1	2	0
GGTCAAATAATGAACTCGCTTAATCC_GTATTAAAATTAAAAATAATTGCACA	30	2	7	4	1	4	15	4
TAGACAAGTAGCAACTTGTTTACGTG_GTATTAAAATTAAAAATAATTGCACA	25	4	6	5	1	3	7	2
CCGCTAACCAAGAAGCTCGTTTTTGA_GTATTAAAATTAAAAATAATTGCACA	5	0	4	3	0	1	4	0
CGTCTAATACTCAATTGTGTTTAGGT_GTATTAAAATTAAAAATAATTGCACA	36	2	14	5	3	7	9	7
GTCGTAATGTTTAACTTTCTTGTATC_GTATTAAAATTAAAAATAATTGCACA	3	1	0	0	0	0	0	0
CGAAGAAGCCGAAATCTTCTTTGATC_GTATTAAAATTAAAAATAATTGCACA	7	2	4	2	0	0	1	0
GATGCAATATTAAAAGAGCTTGGCTG_GTATTAAAATTAAAAATAATTGCACA	9	0	8	7	3	16	50	34
TATAAAATATAGAATAACTTTCAACT_GTATTAAAATTAAAAATAATTGCACA	1	0	1	0	0	0	1	0
TAAACAACCACTAAGTATCTTCTCGC_GTATTAAAATTAAAAATAATTGCACA	18	4	2	7	4	10	4	7
AGTTCAAATAACAATTAGGTTAGGGA_GTATTAAAATTAAAAATAATTGCACA	15	0	2	1	0	3	1	0
GTAATAACAGATAACATACTTTAGAT_GTATTAAAATTAAAAATAATTGCACA	1	0	2	0	0	0	0	0
GTTGGAAGATAAAAGGCCCTTGTGCG_GTATTAAAATTAAAAATAATTGCACA	23	3	8	4	6	8	10	1
CTCTGAAGCGCCAACTGGCTTAGTTA_GTATTAAAATTAAAAATAATTGCACA	14	2	2	1	1	2	3	2
TAATGAAGGTGTAATGGGATTTGCCT_GTATTAAAATTAAAAATAATTGCACA	1	0	1	0	0	0	0	0
CATCCAATCAGTAAATTAGTTGCCTC_GTATTAAAATTAAAAATAATTGCACA	18	1	5	1	2	0	2	3
TTGACAAATGGAAACCTATTTTTGCG_GTATTAAAATTAAAAATAATTGCACA	16	0	6	0	1	4	9	1
ATGTAAATCTCGAATGTTCTTGGGCG_GTATTAAAATTAAAAATAATTGCACA	19	1	7	1	2	3	5	4
GGTGCAACGTCAAAGCGTGTTTGCAA_GTATTAAAATTAAAAATAATTGCACA	18	2	3	3	1	2	5	2
CTGTAAACTCTGAAGTTTCTTAATAC_GTATTAAAATTAAAAATAATTGCACA	4	0	0	1	0	2	2	0
CGCGCAATACAAAACTACGTTCGTAT_GTATTAAAATTAAAAATAATTGCACA	3	0	1	1	1	0	3	0
GATGAAAAATTGAATGTCCTTAAGAC_GTATTAAAATTAAAAATAATTGCACA	27	3	5	0	2	1	5	0
TATTCAAAACGAAACAGTTTTTCCAA_GTATTAAAATTAAAAATAATTGCACA	4	0	0	0	0	0	0	0
ATCCTAAGTTTTAATACTCTTGTATT_GTATTAAAATTAAAAATAATTGCACA	7	0	8	2	0	1	3	1
TATGGAATAGATAATCGAGTTCACGT_GTATTAAAATTAAAAATAATTGCACA	19	5	6	3	3	2	7	0
CAAAAAAACTACAAGAAAGTTAGTTC_GTATTAAAATTAAAAATAATTGCACA	3	1	0	0	0	1	1	1
TATTAAAATTTGAACGCTATTTGACG_GTATTAAAATTAAAAATAATTGCACA	1	0	0	0	0	0	0	0
GGTAGAAAGTTAAAGATTTTTGATAT_GTATTAAAATTAAAAATAATTGCACA	7	0	1	0	0	0	0	0
GTTAAAAGGAGCAAAAATTTTATCTT_GTATTAAAATTAAAAATAATTGCACA	6	0	2	2	0	0	0	0
TTGCAAAAACTGAAGGCTTTTGTGAT_GTATTAAAATTAAAAATAATTGCACA	15	0	2	0	1	0	0	0
ATAATAATATTAAATCGTATTGGCTT_GTATTAAAATTAAAAATAATTGCACA	4	0	1	0	0	0	0	0
AGTGGAATGGTGAAGGGGGTTGGGAT_GTATTAAAATTAAAAATAATTGCACA	26	0	6	3	0	3	10	6
ATTGGAAGCGCAAATGCATTTCCGCG_GTATTAAAATTAAAAATAATTGCACA	6	0	1	0	0	0	1	0
TAATGAAATGGAAAAACAATTGTATC_GTATTAAAATTAAAAATAATTGCACA	2	0	1	1	0	1	0	0
TGATTAAATGGAATAGGATTATGTT_GTATTAAAATTAAAAATAATTGCACA	16	1	3	2	0	1	1	2
TATAAAACATTGAACACCCTTCAGAG_GTATTAAAATTAAAAATAATTGCACA	13	2	1	1	0	0	4	2
GAGAAAAAAACCAAACCTATTCGAGC_GTATTAAAATTAAAAATAATTGCACA	8	1	1	2	1	5	1	2
CCTGCAAACCTGAAAACATTTAACCG_GTATTAAAATTAAAAATAATTGCACA	11	3	10	2	1	7	12	1
ATTTAAAATTTAAATTCAGTTGTAAC_GTATTAAAATTAAAAATAATTGCACA	3	2	0	0	0	0	2	0
TGGAGAAGGCCTAAGCTGGTTTCGAG_GTATTAAAATTAAAAATAATTGCACA	9	0	2	0	1	0	1	0
AAGTAAATGTTTAATGAGTTTAATTG_GTATTAAAATTAAAAATAATTGCACA	4	0	1	1	0	1	5	0
TCTATAAGACAAAAAAGGTTTTGCAT_GTATTAAAATTAAAAATAATTGCACA	15	1	1	2	1	4	5	1
ATGATAATTTCAAACGTCGTTAAGAT_GTATTAAAATTAAAAATAATTGCACA	5	0	1	3	0	1	2	0
CTTAAAACGCCGAATATACTTTTAAC_GTATTAAAATTAAAAATAATTGCACA	6	0	1	1	0	1	2	0
TATATAATTTACAAACGCTTTGCAAA_GTATTAAAATTAAAAATAATTGCACA	2	0	0	0	0	1	2	1
TAACCAATCCGCAAATTTGTTATATA_GTATTAAAATTAAAAATAATTGCACA	3	0	0	0	0	0	0	0
ATCGAAAACGACAATGACTTTGCGCA_GTATTAAAATTAAAAATAATTGCACA	1	0	3	0	0	3	2	0
AAGATAAACGTAAACTCGGTTCTCT_GTATTAAAATTAAAAATAATTGCACA	6	0	3	0	0	0	0	0
TTTCCAATTCATAACGTGATTTACCA_GTATTAAAATTAAAAATAATTGCACA	7	0	4	2	0	0	2	0
GCTAAAAATCTGAACAAGTTTCCGCC_GTATTAAAATTAAAAATAATTGCACA	12	1	2	1	1	5	3	2
GGGTGAACTTTCAAGTCTGTTGAATT_GTATTAAAATTAAAAATAATTGCACA	6	1	1	0	0	1	0	0
AACGAAACCGGTAATACCTTTCCACC_GTATTAAAATTAAAAATAATTGCACA	16	1	7	2	1	0	4	1
GAACGAAATGAAAAGACGATTTCCGT_GTATTAAAATTAAAAATAATTGCACA	2	0	0	1	0	0	0	0
TCGCAAATCGCTAAAATTCTTTAATT_GTATTAAAATTAAAAATAATTGCACA	2	0	1	0	0	0	0	0
TGAGGAATGTTTAAAGACATTAGGAT_GTATTAAAATTAAAAATAATTGCACA	2	0	1	0	0	1	0	0
CTAACAACACTTAAGTATATTTGGCT_GTATTAAAATTAAAAATAATTGCACA	8	0	0	0	1	0	2	0
TGATGAACCTTCAAATTGATTTATCG_GTATTAAAATTAAAAATAATTGCACA	6	0	4	1	0	0	1	0
TATTGAATCAGTAAGATCATTCTAAG_GTATTAAAATTAAAAATAATTGCACA	9	0	0	0	0	0	0	0
ATTCAAAAGATGAACTAGTTTGATTC_GTATTAAAATTAAAAATAATTGCACA	8	0	2	0	2	1	2	3
TTGTCAAGGGGCAAGGGGGTTACGCG_GTATTAAAATTAAAAATAATTGCACA	5	0	0	0	0	0	0	0
TAATGGAATGAAATTAGATT_GTATTAAAATTAAAAATAATTGCACA	12	0	6	1	0	0	4	0
GACAGAACACGAAATGTATTTTGGAT_GTATTAAAATTAAAAATAATTGCACA	6	0	1	0	0	1	0	0
AAATCAATACCAAAGAATGTTGCTGG_GTATTAAAATTAAAAATAATTGCACA	14	0	1	0	1	4	1	1
TCGGCAAAATCTAATTTTGTTTTTAA_GTATTAAAATTAAAAATAATTGCACA	2	0	0	0	0	0	0	0
ATGAAAACCCTAAAGTAAATTTCTGA_GTATTAAAATTAAAAATAATTGCACA	9	0	1	1	1	1	5	2
TAATGAAGCACAAATCCCCTTGTTCA_GTATTAAAATTAAAAATAATTGCACA	3	0	0	0	0	0	0	0
AGGAAAATTCAAAAAACCGTTGGTTG_GTATTAAAATTAAAAATAATTGCACA	10	0	0	2	1	0	0	0
GCGGTAACTGGGAAATCCTTTGACGT_GTATTAAAATTAAAAATAATTGCACA	5	2	1	2	0	1	0	0
CCTGTAAGACTCAATTCCCTTTAAAG_GTATTAAAATTAAAAATAATTGCACA	11	2	3	2	2	1	4	3
CGTTGAATTACCAAATGCTTTAGCCC_GTATTAAAATTAAAAATAATTGCACA	14	2	1	1	1	1	2	0
GGTAAAACGTCTAAAGCCTTTAGTGC_GTATTAAAATTAAAAATAATTGCACA	31	5	3	0	0	1	5	0
GACCAAAGAGAAAAGGGCTTTAAATC_GTATTAAAATTAAAAATAATTGCACA	7	1	3	1	0	2	2	1
AGCATAACAAAGAAGGACGTTTGTGG_GTATTAAAATTAAAAATAATTGCACA	13	0	6	3	1	2	3	2
TACGGAAGAAAGAATCATGTTCGGAA_GTATTAAAATTAAAAATAATTGCACA	20	2	1	1	1	2	5	0
CCGTTAACGCCTAAGAGTATTGAGAG_GTATTAAAATTAAAAATAATTGCACA	36	5	6	2	1	5	7	3
GTCATAAGAGTAAATCTTGTTTCTCA_GTATTAAAATTAAAAATAATTGCACA	77	7	31	9	5	11	21	5
TGATAAAAGAAGAAACGAGTTGCTGC_GTATTAAAATTAAAAATAATTGCACA	3	0	1	0	0	4	1	0
CTTACAATTGCTAAGCCGTTTATGCT_GTATTAAAATTAAAAATAATTGCACA	7	4	7	1	0	0	5	0
CGGGTAAACATTAATGATGTTTAGAA_GTATTAAAATTAAAAATAATTGCACA	2	1	0	0	0	0	0	0
CATCAAATAAATAATCCACTTTCTCC_GTATTAAAATTAAAAATAATTGCACA	11	0	1	0	0	0	0	0
TAAACAAACTAGAAGCATGTTGCTGA_GTATTAAAATTAAAAATAATTGCACA	7	0	0	0	0	0	0	0
ATATTAAACTTTAACAAGTTTCGTAT_GTATTAAAATTAAAAATAATTGCACA	5	0	0	1	0	1	0	0
ATTTGAATCCAGAAACTTTTTATAGC_GTATTAAAATTAAAAATAATTGCACA	6	2	0	1	0	3	9	2
CGCATAACAGCCAAGTAGGTTGACCA_GTATTAAAATTAAAAATAATTGCACA	33	3	3	2	0	1	3	1
TTAAAAATTATCAATTGAGTTACATA_GTATTAAAATTAAAAATAATTGCACA	2	0	3	1	0	1	3	0
AAGCTAATTGTTAAAGCCCTTGTATA_GTATTAAAATTAAAAATAATTGCACA	9	2	3	0	0	1	3	0
GGGTGAAATGGTAATTCTGTTCCATA_GTATTAAAATTAAAAATAATTGCACA	5	0	3	0	0	0	1	0
GATCAAAGCGATAACAAGTTTGTCGA_GTATTAAAATTAAAAATAATTGCACA	5	0	0	0	0	0	0	0
TGCTTAAAACGTAATATGTTTTAG_GTATTAAAATTAAAAATAATTGCACA	8	1	0	1	1	0	0	1
TGAGTAAACAACAAGTAGGTTGCAAC_GTATTAAAATTAAAAATAATTGCACA	3	0	0	0	0	0	0	0
CACTTAATAGTGAAAGTTTTTCATTT_GTATTAAAATTAAAAATAATTGCACA	18	1	3	1	0	8	6	5
ATTGTAAAGCGTAAATATTTTTGAAT_GTATTAAAATTAAAAATAATTGCACA	1	0	2	1	0	0	0	0
ATAGTAAGCTTCAATGTCATTACACC_GTATTAAAATTAAAAATAATTGCACA	8	1	5	1	4	8	15	6
GCCACAAGAGCAAAAGGGGTTGCGGG_GTATTAAAATTAAAAATAATTGCACA	23	0	3	0	1	5	8	0
ACTTAAATTGTAAATGTCTTTGTGGC_GTATTAAAATTAAAAATAATTGCACA	7	1	7	0	1	4	8	0
ACTTTAAATTATAACTACCTTCGGAT_GTATTAAAATTAAAAATAATTGCACA	4	0	1	0	0	0	0	0
GTACCAACCTTTAACCCCATTCATTT_GTATTAAAATTAAAAATAATTGCACA	4	0	0	0	0	4	3	0
TCATCAACTAGCAAAAAATTTTTGCC_GTATTAAAATTAAAAATAATTGCACA	2	2	3	2	1	2	2	0
AGAATAATGGAAAAAGAAATTAATAA_GTATTAAAATTAAAAATAATTGCACA	2	0	0	0	0	0	1	0
TAAGTAAACTTGAAAATGATTTTACT_GTATTAAAATTAAAAATAATTGCACA	11	0	6	0	0	5	0	1
TTGACAAGCGTGAATACGATTCACTC_GTATTAAAATTAAAAATAATTGCACA	7	2	0	2	0	1	0	0
AGTTAAATATTGAACCATCTTGGAGT_GTATTAAAATTAAAAATAATTGCACA	9	1	2	1	0	3	3	2
CTCCGAATGTATAAAGGATTTTTGGA_GTATTAAAATTAAAAATAATTGCACA	1	0	0	0	0	0	0	0
GCGAAAATCACGAAAACCGTTTAGAT_GTATTAAAATTAAAAATAATTGCACA	9	0	6	1	0	4	5	0
AAAATAAAGTTGAATGTTATTCTCCG_GTATTAAAATTAAAAATAATTGCACA	8	1	3	2	2	1	0	0
GGTGTAAAACTTTAAGCATGTTACATA_GTATTAAAATTAAAAATAATTGCACA	2	0	0	1	0	1	0	0
TACACAAATATGAAATCTTTTTGTTC_GTATTAAAATTAAAAATAATTGCACA	11	1	1	2	0	2	0	0
CTGTTAATCACCAACTAGGTTACTGG_GTATTAAAATTAAAAATAATTGCACA	5	0	1	1	1	0	0	0
ATTATAAAAAGTAAATAGCTTATAGC_GTATTAAAATTAAAAATAATTGCACA	9	2	1	2	0	1	3	0
ACTTAAAGCGCGAAGATCGTTGCTAA_GTATTAAAATTAAAAATAATTGCACA	2	1	1	0	0	0	0	0
GTCTAAACAACTAAAAACTTTATTTG_GTATTAAAATTAAAAATAATTGCACA	3	0	0	2	0	2	0	0
GGGGGAACCTGAAATCGAGTTGTCGT_GTATTAAAATTAAAAATAATTGCACA	1	0	1	1	0	0	1	0
CAAGAAATATGGAAGCACATTAGGAA_GTATTAAAATTAAAAATAATTGCACA	8	0	2	0	0	0	0	0
TGAACAAGATCAAAAGTCTTTTCCTG_GTATTAAAATTAAAAATAATTGCACA	1	0	0	0	0	0	0	0
GGCAAAATTAGAAACCGGTTTATCTT_GTATTAAAATTAAAAATAATTGCACA	4	0	1	0	0	0	1	0
TGCTTAAGTTTGAAGTGGGTTCCGGC_GTATTAAAATTAAAAATAATTGCACA	1	0	2	3	2	1	5	2
AGACAAAGCAGTAAAGGAATTAACGT_GTATTAAAATTAAAAATAATTGCACA	2	0	1	0	0	0	0	0
AAGTAAAAGCTAAAGTTACTTGGTTA_GTATTAAAATTAAAAATAATTGCACA	6	0	0	0	0	0	0	0
AAAAAAATCGAAAAGAAAATTCATTT_GTATTAAAATTAAAAATAATTGCACA	11	0	1	0	0	1	2	0
GCCAAAATATAGAATACGCTTATATC_GTATTAAAATTAAAAATAATTGCACA	2	1	1	0	0	1	0	1
CATCTAACAGTAAAAAACCTTTCTTT_GTATTAAAATTAAAAATAATTGCACA	8	0	0	0	0	1	1	0
TTGATAATAGTAAAGCTGTTATAAT_GTATTAAAATTAAAAATAATTGCACA	2	0	0	0	0	0	0	0
CTACTAAAAGCAAAGATTATTGCGTG_GTATTAAAATTAAAAATAATTGCACA	2	1	0	0	1	0	0	0
AATGCAACTGCTAACAGGGTTGGGGT_GTATTAAAATTAAAAATAATTGCACA	39	1	9	4	1	5	5	2
GCAATAATCTAAAATTGAATTGTGAC_GTATTAAAATTAAAAATAATTGCACA	6	0	1	1	0	1	0	0
AGAAAAACACAAAAACCGCTTATAAA_GTATTAAAATTAAAAATAATTGCACA	8	0	1	0	1	4	4	2
CAGTGAAATCAGAAAACATTTGCGAT_GTATTAAAATTAAAAATAATTGCACA	1	0	0	1	0	1	0	0
GTTAAAATATGAAACAGTGTTAAGTG_GTATTAAAATTAAAAATAATTGCACA	7	2	2	1	0	0	1	0
ATATTAAGTATTAATGTATTTGCTCT_GTATTAAAATTAAAAATAATTGCACA	15	0	1	0	0	0	2	0
CAATAAATCTTAAATCACTTTAATAG_GTATTAAAATTAAAAATAATTGCACA	4	0	0	0	0	0	1	1
GTGGGAAGCGTTAAGGGGCTTCCCGG_GTATTAAAATTAAAAATAATTGCACA	6	0	3	0	0	0	0	0
CACATAATTTGCAATATTGTTCCGTA_GTATTAAAATTAAAAATAATTGCACA	7	2	2	0	2	2	2	3
CATCGAAAGTTAAAAGTATTTTTGCG_GTATTAAAATTAAAAATAATTGCACA	3	0	1	0	0	0	1	1
CAATTAATGGTGAATTATTTTACTCC_GTATTAAAATTAAAAATAATTGCACA	5	1	1	1	0	0	0	0
TGCTAAAGTCGAAATGCACTTATGGT_GTATTAAAATTAAAAATAATTGCACA	21	1	7	1	0	4	3	3
ACATAAAACC_GTATTAAAATTAAAAATAATTGCACA	3	0	4	1	1	1	6	1
CAGTAAATACTCAATTGGCTTCATAA_GTATTAAAATTAAAAATAATTGCACA	6	0	2	3	0	1	0	0
ATGGTAATGCCTAACGGCTTTAGGGG_GTATTAAAATTAAAAATAATTGCACA	24	1	1	2	0	3	6	0
CGCTAAATATTAAACGTACTTGATGG_GTATTAAAATTAAAAATAATTGCACA	10	1	3	1	0	1	5	5
CTAACAAAATTGAATTACGTTCTTGT_GTATTAAAATTAAAAATAATTGCACA	18	1	4	2	1	6	5	3
TGTGCAACATTCAAAAGGATTGAGACA_GTATTAAAATTAAAAATAATTGCACA	1	0	1	3	0	0	3	0
ACGGAAAACAAAAATATTGTTGGAAT_GTATTAAAATTAAAAATAATTGCACA	21	3	4	2	1	4	6	3
CACAAAAGCTTTAATTGGTTTACCTT_GTATTAAAATTAAAAATAATTGCACA	17	1	2	4	0	8	4	4
AAGTCAAGATGCAAAGTCATTTGTTA_GTATTAAAATTAAAAATAATTGCACA	17	2	2	0	0	2	3	1
TTTGTAATATCGAAACGAGTTTTACT_GTATTAAAATTAAAAATAATTGCACA	11	0	0	1	0	0	2	2
TTATTAAAAATAAAATCCGTTGGTTG_GTATTAAAATTAAAAATAATTGCACA	8	0	3	5	2	15	97	34
GAGCCAATATTTAATGCATTTCGTGG_GTATTAAAATTAAAAATAATTGCACA	37	1	8	3	2	5	4	2
AAATAAAACATTAATCGCATTTGGAC_GTATTAAAATTAAAAATAATTGCACA	11	0	4	1	0	3	2	2
TGACCAAATCGCAAGGGGTTTCGGGG_GTATTAAAATTAAAAATAATTGCACA	9	0	0	0	2	0	2	0
GACACAAATTTAAATGTTTTCCG_GTATTAAAATTAAAAATAATTGCACA	2	1	0	1	0	0	1	0
TCGCGAACGGTAAATTGTTTTGAAGT_GTATTAAAATTAAAAATAATTGCACA	9	1	1	2	0	3	3	1
CTGGAAACATGTAATATATTTCACAT_GTATTAAAATTAAAAATAATTGCACA	4	1	0	0	0	1	1	0
TAGTAAAATCTGAAGGCGCTTTTTTT_GTATTAAAATTAAAAATAATTGCACA	1	0	0	0	0	0	0	0
CGGGAAAATGGTAAGGGCGTTTGGGT_GTATTAAAATTAAAAATAATTGCACA	6	0	0	0	0	0	0	0
CAGTTAATGCATAACGGTATTGATGT_GTATTAAAATTAAAAATAATTGCACA	11	0	5	1	0	3	5	1
TCAGAAAAGGTGAAAAGGATTAGGCG_GTATTAAAATTAAAAATAATTGCACA	5	3	1	0	0	3	1	0
CATAGAAACATAAATAAAGTTTCGAC_GTATTAAAATTAAAAATAATTGCACA	15	1	1	2	3	0	4	0
AATAGAACAGTGAAGTAGCTTCTATG_GTATTAAAATTAAAAATAATTGCACA	7	0	1	0	0	0	0	0
CTGCTAATGGTGAACAGGGTTTCAGG_GTATTAAAATTAAAAATAATTGCACA	3	1	4	1	0	0	0	0
ATGAGAAAGATAAATGTTATTTATGC_GTATTAAAATTAAAAATAATTGCACA	7	1	5	2	0	6	6	1
CGATGAATGGTTAATGGAGTTGAGGT_GTATTAAAATTAAAAATAATTGCACA	10	1	1	2	0	4	3	1
GATGGAAAATCGAATGATCTTCCTGA_GTATTAAAATTAAAAATAATTGCACA	3	0	2	0	0	0	3	1
ATAAAAATGATTAACAAACTTCTGGA_GTATTAAAATTAAAAATAATTGCACA	13	0	4	1	0	0	1	0
ATTACAAAGTGTAAGTTTCTTAAAGT_GTATTAAAATTAAAAATAATTGCACA	19	0	1	3	0	1	4	0
TTGGGAAATGGTAAGGTTGTTCAAC_GTATTAAAATTAAAAATAATTGCACA	9	1	1	2	1	1	4	1
AACCAAAAATCAAATGTACTTGAAAA_GTATTAAAATTAAAAATAATTGCACA	9	0	1	1	0	1	1	2
CTTCAAAAGAGCAAAAGATTTCTTTT_GTATTAAAATTAAAAATAATTGCACA	13	0	1	0	0	0	0	0
CGTAAAAATTATAACGGGTTTACTGG_GTATTAAAATTAAAAATAATTGCACA	3	1	1	0	0	0	0	0
TTCTGAACATTAAAGGGGGTTTGGGG_GTATTAAAATTAAAAATAATTGCACA	3	1	2	0	0	3	1	0
GTAGAAATATGTAAAACATTTTGAAC_GTATTAAAATTAAAAATAATTGCACA	1	0	1	0	0	0	1	0
TGCATAACCAATAATTAGATTGTAGA_GTATTAAAATTAAAAATAATTGCACA	7	0	1	0	0	0	1	0
TGAGCAAGCCCGAAATCCTTTCTGTG_GTATTAAAATTAAAAATAATTGCACA	5	3	1	1	0	0	0	0
AGTGGAAATTTAAATTAAGTTCTAAA_GTATTAAAATTAAAAATAATTGCACA	7	0	4	0	0	2	0	1
TCCTCAATAAAAAAAAGAATTTATTA_GTATTAAAATTAAAAATAATTGCACA	1	0	0	0	0	0	0	0
ACGCGAACCGGTAATCGTTTTCAATG_GTATTAAAATTAAAAATAATTGCACA	6	0	1	3	1	0	0	0
GCACTAATCAGGAAGCGTTTTTAGGG_GTATTAAAATTAAAAATAATTGCACA	7	1	3	1	0	3	9	0
AAGACAATTCGGAATAATCTTTACGT_GTATTAAAATTAAAAATAATTGCACA	11	1	3	0	1	0	1	0
ACAACAACAGGGAAGTCTTTTCTGGG_GTATTAAAATTAAAAATAATTGCACA	15	0	4	2	0	1	0	3
ACATGAAGGGGCAAGATGCTTATATA_GTATTAAAATTAAAAATAATTGCACA	14	0	2	1	0	2	1	0
ACAACAATCTTAAACAACGTTCCACT_GTATTAAAATTAAAAATAATTGCACA	11	0	2	0	1	1	0	0
TTCGTAATATTGAAATTTTTTCCACG_GTATTAAAATTAAAAATAATTGCACA	7	1	0	0	0	1	1	1
GGGGGAAACTAAAACACCCTTGGGTG_GTATTAAAATTAAAAATAATTGCACA	2	0	4	0	2	0	2	0
ACTTTAAAACAGAACTTATTTGGAGC_GTATTAAAATTAAAAATAATTGCACA	3	1	0	1	0	0	1	0
CTGAGAAGGTATAACAGCATTTCGAC_GTATTAAAATTAAAAATAATTGCACA	3	0	0	0	2	0	0	0
CGCCAAATCTGAAACAGTATTTACGC_GTATTAAAATTAAAAATAATTGCACA	5	2	0	0	0	0	0	0
GCTACAAGGGTTAAAACTTTTAGGAA_GTATTAAAATTAAAAATAATTGCACA	9	2	4	2	0	2	5	2
CAGCAAAAACGTAATCCCTTTTGAAT_GTATTAAAATTAAAAATAATTGCACA	7	1	8	2	1	1	9	0
AAAATAAACTACAAACAAGTTTAGAC_GTATTAAAATTAAAAATAATTGCACA	12	1	3	1	0	1	2	0
AAACAAACCATCAAGGTCATTCAGGC_GTATTAAAATTAAAAATAATTGCACA	58	7	10	6	4	6	10	4
TAGACAACCGGCAATCCTATTGCCCT_GTATTAAAATTAAAAATAATTGCACA	9	2	2	4	0	4	3	3
ACATTAAATTTCAAGCTTTTTCTAGT_GTATTAAAATTAAAAATAATTGCACA	17	0	10	4	2	1	4	2
GTAAGAAAAGTGAAATTTTTTATGCC_GTATTAAAATTAAAAATAATTGCACA	2	0	2	1	0	1	0	0
TCAACAAAGGGTAAAAAACTTTTTGA_GTATTAAAATTAAAAATAATTGCACA	5	0	1	2	1	1	3	0
CCTAGAAGTTTGAAAGATGTTGGCGT_GTATTAAAATTAAAAATAATTGCACA	2	0	1	0	0	0	0	0
GCGTAAATCACTAACGTATTTTGCTA_GTATTAAAATTAAAAATAATTGCACA	16	1	2	2	0	5	3	1
TAGGTAATCATGAAGTCACTTGGGCT_GTATTAAAATTAAAAATAATTGCACA	4	0	1	2	0	0	2	0
AAGAGAATAGTGAAAGGTTTTCAATA_GTATTAAAATTAAAAATAATTGCACA	40	3	10	5	3	8	8	1
CGTGCAAAATATAAGTGCATTCACAC_GTATTAAAATTAAAAATAATTGCACA	6	0	1	0	0	0	0	0
AATAGAAGATAGAAATAAGTTAGTTG_GTATTAAAATTAAAAATAATTGCACA	8	0	2	1	1	0	0	0
ACGCAAACTAGGAAAGTTTTTTAATT_GTATTAAAATTAAAAATAATTGCACA	1	0	0	0	0	1	2	1
TACTGAACAAATAAGCTATTTTTTGA_GTATTAAAATTAAAAATAATTGCACA	6	0	0	0	0	1	0	0
TTTACAATCGGGAAAAATGTTTGAAT_GTATTAAAATTAAAAATAATTGCACA	1	1	1	0	0	1	3	0
CTTAAAATCCGTAATGGACTTGGCGT_GTATTAAAATTAAAAATAATTGCACA	28	1	5	2	1	4	4	5
TAAAGAACCGCTAAACGGCTTTGCTT_GTATTAAAATTAAAAATAATTGCACA	46	1	10	8	2	13	9	7
CCTATAACCTATAATGTCTTTGACGT_GTATTAAAATTAAAAATAATTGCACA	2	0	0	0	0	0	0	0
TTCCCAATATGGAATTTTTTTTCCGC_GTATTAAAATTAAAAATAATTGCACA	11	0	0	2	0	1	0	0
ATTGTAACGAATAACGGTGTTCGAAT_GTATTAAAATTAAAAATAATTGCACA	12	3	5	1	1	0	1	2
ATTAAAAAGACTAAGTATTTTACTTG_GTATTAAAATTAAAAATAATTGCACA	7	1	1	4	3	8	31	21
CTACCAAAGATTAACATATTTTGTAA_GTATTAAAATTAAAAATAATTGCACA	10	0	3	0	0	0	8	1
TTAATAAATTGAAATTAAATTACAGA_GTATTAAAATTAAAAATAATTGCACA	5	0	0	0	0	0	0	0
CGTTGAACACTGAATAAACTTGAACT_GTATTAAAATTAAAAATAATTGCACA	3	0	0	1	0	0	0	1
TCAAAAACCAGGAACTTCGTTAGGGG_GTATTAAAATTAAAAATAATTGCACA	3	1	1	0	0	0	1	0
CCATAAAATGGTAACTAATTTTATCT_GTATTAAAATTAAAAATAATTGCACA	3	0	1	0	0	0	0	0
TTCTAAAGATAAAAAAAGGTTTCAAG_GTATTAAAATTAAAAATAATTGCACA	36	4	12	2	1	5	6	0
AGAAAAAGGTGTAACGGATTTCGGGG_GTATTAAAATTAAAAATAATTGCACA	3	0	2	2	0	1	3	0
AGATTAACTCCTAATCAGCTTACAGC_GTATTAAAATTAAAAATAATTGCACA	6	1	0	0	0	0	0	0
GTTCCAATATGTAAGGGTGTTCATTT_GTATTAAAATTAAAAATAATTGCACA	15	3	2	1	4	1	2	2
GCAAAAATAATGAAACAACTTTGCGT_GTATTAAAATTAAAAATAATTGCACA	9	3	1	2	0	2	4	2
GATAAAAGCGGTAAGCTCATTCAGAA_GTATTAAAATTAAAAATAATTGCACA	22	2	0	2	0	2	1	0
CACTGAAGGCAGAACTGGTTTAATAG_GTATTAAAATTAAAAATAATTGCACA	10	1	2	0	1	1	1	1
CCGTCAAACCGTAATTGCCTTTTGGG_GTATTAAAATTAAAAATAATTGCACA	6	0	1	0	0	0	0	0
TTCTGAAATTCCAAGTGTCTTCTGAC_GTATTAAAATTAAAAATAATTGCACA	3	2	1	0	0	1	3	0
AAATGAACCTGCAAAACTTTTTTGCA_GTATTAAAATTAAAAATAATTGCACA	8	0	0	0	0	1	1	0
GCAGGAAAAGGTAACGGAGTTGGGCG_GTATTAAAATTAAAAATAATTGCACA	8	1	0	1	0	1	0	1
TCTGAAAGATTCAACCATCTTATACA_GTATTAAAATTAAAAATAATTGCACA	7	2	2	3	0	0	4	1
TAATGAATCTCGAACGGCCTTTTGTT_GTATTAAAATTAAAAATAATTGCACA	6	0	3	0	1	0	1	0
AGTTGAATTTACAAAATCGTTGAAAT_GTATTAAAATTAAAAATAATTGCACA	8	0	4	0	0	3	3	0
TCTAGAATTTGTAACGATTTTCGCAG_GTATTAAAATTAAAAATAATTGCACA	12	2	2	1	0	3	2	3
CAATTAAGAATGAACTCTATTGATTT_GTATTAAAATTAAAAATAATTGCACA	4	1	1	2	0	3	5	1
ATTATAACAAAAAATCGTTTTTTAGG_GTATTAAAATTAAAAATAATTGCACA	18	2	5	2	0	1	4	2
CTGGTAATTGCTAACTGAGTTGTTGC_GTATTAAAATTAAAAATAATTGCACA	8	2	2	2	1	0	0	1
TACTCAATCATTAAGGAGCTTCTCAG_GTATTAAAATTAAAAATAATTGCACA	4	0	1	0	0	0	0	0
GAAAGAACGGACAAGGTAGTTGTAAT_GTATTAAAATTAAAAATAATTGCACA	9	0	4	0	1	2	0	0
ACGGTAAAATGTAAAGGAGTTCGACT_GTATTAAAATTAAAAATAATTGCACA	7	3	1	0	0	3	1	1
CAAAAAAAAGACAAAGCTTTTACATT_GTATTAAAATTAAAAATAATTGCACA	12	2	3	1	1	2	6	1
CAGTAAATGCGTAAATCCGTTTTATG_GTATTAAAATTAAAAATAATTGCACA	10	2	0	0	0	0	0	0
AGAGAAATTGCGAATTCCTTTAGTAT_GTATTAAAATTAAAAATAATTGCACA	4	0	3	0	0	0	1	1
GTCTTAATTTTTAATTTTCTTAAGCT_GTATTAAAATTAAAAATAATTGCACA	9	0	1	1	1	0	1	0
GCTCCAACAGTGAAAGGACTTCTCCG_GTATTAAAATTAAAAATAATTGCACA	10	1	3	0	0	3	4	5
TGCAGAAATAGAAAATTATTTGGATT_GTATTAAAATTAAAAATAATTGCACA	1	0	0	0	1	1	1	0
TGAGCAATAATTAAACTCTTAGTAC_GTATTAAAATTAAAAATAATTGCACA	20	1	2	1	1	0	1	1
GCAATAAACTTTAAATTCTTTTTTGA_GTATTAAAATTAAAAATAATTGCACA	7	0	2	0	0	0	0	0
AATGAAATCAAGAACAAGATTTCTTA_GTATTAAAATTAAAAATAATTGCACA	6	0	1	0	0	0	0	0
GGGGGAAGCAGTAAAAATTTTCTTAG_GTATTAAAATTAAAAATAATTGCACA	2	0	2	1	0	0	2	0
TGGTTAATTTTGAAACAACTTTTATC_GTATTAAAATTAAAAATAATTGCACA	6	0	4	0	0	2	1	0
AGATTAACAGATTACTGA_GTATTAAAATTAAAAATAATTGCACA	12	0	3	1	0	2	1	2
ATCTAAACGGAGAAGCGCTTTGGACG_GTATTAAAATTAAAAATAATTGCACA	8	0	0	0	0	0	0	0
AGCTTAAATAGAAATTATCTTCCGAG_GTATTAAAATTAAAAATAATTGCACA	8	2	5	3	2	2	4	0
TAGACAACTATCAAATGTGTTTCATT_GTATTAAAATTAAAAATAATTGCACA	33	2	6	5	1	2	4	2
CAGACAATTATAAATAGTTTTTCAGG_GTATTAAAATTAAAAATAATTGCACA	12	0	3	0	0	0	0	0
AGAACAAATATGAATTTCGTTCTTTG_GTATTAAAATTAAAAATAATTGCACA	15	2	2	0	0	0	0	0
TGAATAAAGCTTAAGCGGGTTTCGAT_GTATTAAAATTAAAAATAATTGCACA	1	0	0	0	0	0	0	0
ACGCTAATTATAAATGAGGTTAGCTC_GTATTAAAATTAAAAATAATTGCACA	3	1	1	0	1	1	1	0
CACCTAAATCATAAGATCTTTAAATA_GTATTAAAATTAAAAATAATTGCACA	2	0	0	0	0	0	0	0
CCGGAAAGCCGGAACGTGGTTGGGCG_GTATTAAAATTAAAAATAATTGCACA	4	1	0	1	1	0	2	0
TTAATAAGACATAATAGGTTTTTGTT_GTATTAAAATTAAAAATAATTGCACA	4	0	1	0	0	2	0	2
GATTAAAACATTAACTCAGTTTGGAT_GTATTAAAATTAAAAATAATTGCACA	12	2	5	2	1	1	2	0
AATGGAAAGCGAAAAACTGTTTCTCA_GTATTAAAATTAAAAATAATTGCACA	5	0	1	0	0	0	0	0
AATTCAAACTTTAAATGCGTTACTAT_GTATTAAAATTAAAAATAATTGCACA	4	0	1	2	0	0	0	0
TATCGAATGAACAAACCCGTTTGAAA_GTATTAAAATTAAAAATAATTGCACA	11	1	3	0	0	0	4	0
CTATCAACATCGAACGTTCTTTTCGC_GTATTAAAATTAAAAATAATTGCACA	13	1	0	3	0	0	0	0
CATTTAATGTCGAAGTTTTTTGACTT_GTATTAAAATTAAAAATAATTGCACA	3	1	2	1	1	0	3	0
TAACAAATTGATAACGCTATTTTTGG_GTATTAAAATTAAAAATAATTGCACA	27	0	3	2	1	2	5	3
CCGAGAAACTCCAAATTGGTTCCGTG_GTATTAAAATTAAAAATAATTGCACA	8	0	5	0	1	0	0	0
GGTACAATCTCAAAACACTTTCATAA_GTATTAAAATTAAAAATAATTGCACA	8	1	3	0	1	1	7	1
TATTTAATACGGAATGCGGTTCTATA_GTATTAAAATTAAAAATAATTGCACA	1	0	0	0	0	0	0	0
TGTAAAACGAGAAAACATCTTTCTGC_GTATTAAAATTAAAAATAATTGCACA	15	0	2	2	1	1	2	1
CAGTTAAGCTTTAAAGTGTTTTTCGT_GTATTAAAATTAAAAATAATTGCACA	6	0	3	1	0	1	3	0
AGGTCAATACTAAACATGGTTATCTA_GTATTAAAATTAAAAATAATTGCACA	8	1	1	1	1	0	1	0
TACATAACCGAGAATCGTCTTCAAGA_GTATTAAAATTAAAAATAATTGCACA	18	2	8	5	0	3	5	2
ACGTTAACCCTGAAGGTACTTAGTGC_GTATTAAAATTAAAAATAATTGCACA	14	4	9	1	0	3	4	0
AGTGTAATATCAGAAAATTTTTCGACT_GTATTAAAATTAAAAATAATTGCACA	7	0	0	2	0	0	1	0
ATTACAATACTAAATTTTTTTTTACT_GTATTAAAATTAAAAATAATTGCACA	2	0	0	0	0	0	1	0
CATTGAACAATGAACTAGTTTTCAGA_GTATTAAAATTAAAAATAATTGCACA	27	0	2	2	1	3	3	1
ATAGGAACACACTTTGTTA_GTATTAAAATTAAAAATAATTGCACA	4	0	1	0	0	0	0	0
ACCCGAATACCAAAAACAATTCAGGA_GTATTAAAATTAAAAATAATTGCACA	4	0	1	1	0	2	7	1
CTTCAAATAATAAATTATCTTCCATA_GTATTAAAATTAAAAATAATTGCACA	1	0	1	0	0	0	0	0
TCACTAAAATTCAAGTTCCTTCAGGT_GTATTAAAATTAAAAATAATTGCACA	6	0	2	2	0	1	5	0
GATCAAAGATCTAATATCATTCCAAT_GTATTAAAATTAAAAATAATTGCACA	6	0	2	0	0	1	0	0
GGTCGAACGTTTAAGTGGGTTTTGGG_GTATTAAAATTAAAAATAATTGCACA	19	2	2	1	0	0	5	2
TCTTGAACACGGAATATGATTCTCAA_GTATTAAAATTAAAAATAATTGCACA	2	0	0	0	0	0	0	0
GGGGGAAGGCGGAAGCCCGTTGGCTC_GTATTAAAATTAAAAATAATTGCACA	8	0	0	0	0	0	0	0
CAAGTAAATTAGAATCTGTTTAAG_GTATTAAAATTAAAAATAATTGCACA	9	0	0	1	0	5	0	0
AGACAAATTGGCAAATTCGTTAAGCC_GTATTAAAATTAAAAATAATTGCACA	8	1	2	3	0	2	6	2
AAAATAAATATTAACAGTTTTGGGGT_GTATTAAAATTAAAAATAATTGCACA	6	0	0	0	0	0	0	0
CTTCCAAGACTTAATGAAGTTCGGTT_GTATTAAAATTAAAAATAATTGCACA	25	2	3	3	1	0	0	1
TCGGGAAATAACAATAATGTTGGTCG_GTATTAAAATTAAAAATAATTGCACA	13	0	2	1	0	4	2	1
ACGAAAAAGTTGAAACCAATTGAAGT_GTATTAAAATTAAAAATAATTGCACA	25	2	2	0	0	3	1	0
TATCAAATCGTAAATTATTTTTCGGA_GTATTAAAATTAAAAATAATTGCACA	4	0	1	0	0	0	1	0
TAAATAAACTTGAACGTATTTAACTA_GTATTAAAATTAAAAATAATTGCACA	7	0	4	3	0	8	25	11
ATGCTAATCTCGAACAGAATTAAGTA_GTATTAAAATTAAAAATAATTGCACA	19	0	5	2	2	2	6	0
GGGCTAACTTCTAACCAATTTAATGT_GTATTAAAATTAAAAATAATTGCACA	8	2	1	0	0	0	0	0
GGACTAAATAAAAATCTTTTTTGCTT_GTATTAAAATTAAAAATAATTGCACA	5	0	1	0	0	1	1	0
CGTAGAACCGTTAACTGGTTTGAGGG_GTATTAAAATTAAAAATAATTGCACA	43	3	8	2	1	3	8	1
GATGAAAGTACGAATACTGTTGAAGT_GTATTAAAATTAAAAATAATTGCACA	14	0	1	0	1	1	1	0
AACTTAACCAGGAAAGGAATTCGATG_GTATTAAAATTAAAAATAATTGCACA	10	2	0	3	0	1	0	0
TGCTGAAGTCCCAACTTTTTTCCTAC_GTATTAAAATTAAAAATAATTGCACA	18	1	14	5	2	21	57	27
TTGTGAACCTGTAACGCATTTATTCG_GTATTAAAATTAAAAATAATTGCACA	5	0	2	0	1	1	1	1
TTTATAATCGTCAACCCATTTGGGAT_GTATTAAAATTAAAAATAATTGCACA	5	0	1	0	1	0	0	0
TCATCAAGAAAAAAAATGCTTGTAAC_GTATTAAAATTAAAAATAATTGCACA	3	0	1	0	0	0	0	0
CTGCTAAACAAAAATATGCTTCCTTG_GTATTAAAATTAAAAATAATTGCACA	12	1	0	2	0	3	2	1
TTTTTAACGTCAAAATTTATTGATTA_GTATTAAAATTAAAAATAATTGCACA	2	0	1	1	0	0	2	0
CACATAAATTAAAAGAGGGTTGGTTC_GTATTAAAATTAAAAATAATTGCACA	3	0	0	0	0	0	0	0
AATAAAACCTTTAACTGGGTTGTTGT_GTATTAAAATTAAAAATAATTGCACA	2	0	1	1	0	0	0	0
ATCTTAAACGCAAAGGTTTTTTTGAA_GTATTAAAATTAAAAATAATTGCACA	7	0	0	0	0	0	0	0
GCTGTAATATACAATTCAATTACATT_GTATTAAAATTAAAAATAATTGCACA	28	1	13	3	4	5	36	19
TATGCAATCGTAAAATTACTTCCGGG_GTATTAAAATTAAAAATAATTGCACA	3	2	2	0	0	1	0	0
ATTTAAACCAACAATTAATTTTTTAT_GTATTAAAATTAAAAATAATTGCACA	1	0	0	0	0	0	0	0
CACACAAGAGTAAACCAAATTAGCGC_GTATTAAAATTAAAAATAATTGCACA	3	0	1	0	0	1	0	0
GAACAAATCCTGAAAACTGTTAAGGA_GTATTAAAATTAAAAATAATTGCACA	15	2	2	1	0	0	2	2
TTAACAACACGCAAGAGTTTTGGGTT_GTATTAAAATTAAAAATAATTGCACA	8	2	0	0	0	0	0	0
GTGGTAAGAAGAAAGTCTTTTTTATA_GTATTAAAATTAAAAATAATTGCACA	1	0	0	0	0	0	0	0
ATTGTAAATTGTAAGCCGATTTACGC_GTATTAAAATTAAAAATAATTGCACA	2	3	1	0	0	1	2	0
TGAGTAACATTCAATATTATTATATC_GTATTAAAATTAAAAATAATTGCACA	4	0	2	0	0	0	0	0
ACAACAATATAAAAACCTATTACCAG_GTATTAAAATTAAAAATAATTGCACA	8	0	3	0	1	0	0	0
CATTAAAACTCAAAAACCTTTTTATT_GTATTAAAATTAAAAATAATTGCACA	5	0	1	0	0	0	0	0
TGTGTAAGGTGGAACAGCATTACAAT_GTATTAAAATTAAAAATAATTGCACA	4	0	1	0	0	0	0	0
AACATAAGGGTTAAGAAACTTGGCCT_GTATTAAAATTAAAAATAATTGCACA	8	0	1	1	2	0	4	1
CATGTAATGTTCAACTCCCTTCTATA_GTATTAAAATTAAAAATAATTGCACA	9	0	1	1	0	1	0	0
CTGAGAACCATGAACCTGTTTTCATT_GTATTAAAATTAAAAATAATTGCACA	4	0	0	0	0	0	0	0
CGATAAATATGTAAATAGTTTGTATT_GTATTAAAATTAAAAATAATTGCACA	18	0	2	0	0	1	0	0
CGTGCAAAGGGGAAGGTACTTTTAGC_GTATTAAAATTAAAAATAATTGCACA	12	1	5	2	1	2	3	1
CTGAGAAAATCTAAAAATGTTAATTT_GTATTAAAATTAAAAATAATTGCACA	3	0	0	0	0	0	0	0
AATGTAATCGGAAATTTGGTTGCATG_GTATTAAAATTAAAAATAATTGCACA	14	2	9	2	1	6	4	2
ACACAAACAACTAATTGGTTTCCCAC_GTATTAAAATTAAAAATAATTGCACA	32	3	15	6	1	2	20	2
CCACCAAAGTAGAATCCAATTCCTAG_GTATTAAAATTAAAAATAATTGCACA	4	1	1	0	0	0	0	0
CCTCAAAGTACCAATATATTTACGTG_GTATTAAAATTAAAAATAATTGCACA	25	1	5	2	0	4	1	1
CAGCCAAGTCATAACAGATTTGGCTT_GTATTAAAATTAAAAATAATTGCACA	3	0	0	0	0	2	2	0
CATGAAAATCATAAAAGAGTTGTGCC_GTATTAAAATTAAAAATAATTGCACA	6	0	0	0	1	2	0	0
TGATAAACGTTTAATCTAGTTATAGT_GTATTAAAATTAAAAATAATTGCACA	3	0	0	0	0	2	2	1
GCGACAAACCACAAGGGGGTTAGTTG_GTATTAAAATTAAAAATAATTGCACA	6	0	2	0	0	4	1	0
AGCTAAATAACTAAAATGTTTTTAGG_GTATTAAAATTAAAAATAATTGCACA	10	4	3	3	2	5	6	2
TTCTTAACAAAAAACAACATTTTCAT_GTATTAAAATTAAAAATAATTGCACA	10	1	2	1	0	1	2	0
TTTTGAACAAATAATATGTTTCAAGG_GTATTAAAATTAAAAATAATTGCACA	1	0	2	0	0	0	2	0
GTAGAAAGAGACAATTGCATTCGAGT_GTATTAAAATTAAAAATAATTGCACA	8	0	1	0	0	0	1	0
AAAGTAAGTTAGAATGGGTTTCCTTT_GTATTAAAATTAAAAATAATTGCACA	2	0	3	0	0	0	3	1
TTTTCAAAAGGTAATGTCATTTTATT_GTATTAAAATTAAAAATAATTGCACA	11	0	0	0	0	1	1	0
ATTTTAATAATTAAGATTCTTGGTAA_GTATTAAAATTAAAAATAATTGCACA	5	0	1	0	0	0	0	0
ACTTAAAAATTGAAACAATTTATTTC_GTATTAAAATTAAAAATAATTGCACA	16	0	5	1	0	4	1	0
ACTTAAACTCGTAACAACATTTAATC_GTATTAAAATTAAAAATAATTGCACA	12	0	2	1	0	2	2	0
TAAAAAACTGATAAACGTGTTTGTGA_GTATTAAAATTAAAAATAATTGCACA	10	1	2	0	0	1	0	0
CGGGCAATTGCTAATGATGTTTCAGT_GTATTAAAATTAAAAATAATTGCACA	7	0	1	1	0	2	2	0
AAGTGAAATCTCAAATATATTCATAC_GTATTAAAATTAAAAATAATTGCACA	12	0	2	0	0	0	0	0
CTGCCAAAAGCTAATATGATTTCACA_GTATTAAAATTAAAAATAATTGCACA	10	1	1	0	1	0	3	1
CAATGAATAAACAATTTAATTAGCTC_GTATTAAAATTAAAAATAATTGCACA	1	0	0	0	0	0	2	0
TCTCCAAGCGTTAAGGTGATTGTTAA_GTATTAAAATTAAAAATAATTGCACA	17	0	1	2	0	0	1	0
ACGTTAACTACAAAGGACATTTATGG_GTATTAAAATTAAAAATAATTGCACA	18	1	1	1	0	1	0	1
ATAACAACATAAAAAGGCATTGAATG_GTATTAAAATTAAAAATAATTGCACA	2	2	3	0	0	2	2	2
TTGTTAAAAGTGTAATTAGATTTCATT_GTATTAAAATTAAAAATAATTGCACA	7	1	3	0	0	0	2	0
GGCTCAATGCACAATCGGATTGGGTG_GTATTAAAATTAAAAATAATTGCACA	20	0	4	1	1	7	9	1
TCTATAAACACTAAGGACCTTGTGTT_GTATTAAAATTAAAAATAATTGCACA	13	1	2	1	0	1	0	0
TTGATAACTGTCAATGACGTTATTAT_GTATTAAAATTAAAAATAATTGCACA	9	0	2	2	0	3	0	0
TTTTTAAGATCTAATGAGCTTAATCC_GTATTAAAATTAAAAATAATTGCACA	17	1	5	2	0	0	3	1
ATCCAAATCCTAAATACTCTTAGATT_GTATTAAAATTAAAAATAATTGCACA	9	1	1	3	1	0	0	1
TGAATAAGATGAAACGACATTGTGAT_GTATTAAAATTAAAAATAATTGCACA	2	0	2	3	0	1	2	0
CGGGCAATAATAAAAGAGGTTACGAG_GTATTAAAATTAAAAATAATTGCACA	4	2	2	2	3	6	24	8
TCTAAAAAATTTAAGTCAGTTAAGCT_GTATTAAAATTAAAAATAATTGCACA	13	1	4	1	0	1	2	0
TGAATAAGGGGGAAGCTACTTGGAGT_GTATTAAAATTAAAAATAATTGCACA	10	1	3	0	1	2	2	0
CATCGAATTTGTAAGGGTCTTGGGGG_GTATTAAAATTAAAAATAATTGCACA	9	1	0	0	0	0	0	0
TATTCAAGGTGTAATTATATTCAGCT_GTATTAAAATTAAAAATAATTGCACA	14	0	3	2	1	2	5	1
TATAGAAATTGCAAGAGTTTTCTGCT_GTATTAAAATTAAAAATAATTGCACA	14	1	1	1	1	1	7	1
TATATAAAGTTTAAATCGTTTCTTTC_GTATTAAAATTAAAAATAATTGCACA	1	0	1	1	0	3	0	1
ACACAAATTTGGAAAAAAATTCTGGT_GTATTAAAATTAAAAATAATTGCACA	18	3	6	2	0	2	9	2
GTGGGAAATCCAAACCATTTTTTTAC_GTATTAAAATTAAAAATAATTGCACA	3	1	2	0	0	3	0	0
TCCATAAAGGGCAACGGTGTTCTAT_GTATTAAAATTAAAAATAATTGCACA	4	0	0	0	0	1	0	0
CGAGAAATTACTAAACCTATTAGGTA_GTATTAAAATTAAAAATAATTGCACA	2	0	0	1	1	0	0	0
ATCGAAATTTCCAATTTTTTTTCTCA_GTATTAAAATTAAAAATAATTGCACA	4	0	2	1	0	1	4	0
TCCCGAATGCGGAAATGACTTCTCTA_GTATTAAAATTAAAAATAATTGCACA	9	1	5	3	0	1	4	0
TGCATAAACAACAACGAAATTCAGCT_GTATTAAAATTAAAAATAATTGCACA	11	0	5	1	0	1	2	1
AACGGAAAGCTTAAATTTGTTAGAAG_GTATTAAAATTAAAAATAATTGCACA	10	1	2	2	0	1	2	1
TTAGCAATAACTAAGCCATTTCCTAA_GTATTAAAATTAAAAATAATTGCACA	1	0	1	1	0	0	1	0
ATGCCAATTCTCAAGATCCTTCACAT_GTATTAAAATTAAAAATAATTGCACA	19	2	8	1	0	1	4	0
TCCATAACGCAAAACATTTTTAGAAA_GTATTAAAATTAAAAATAATTGCACA	3	0	0	0	0	0	0	0
ACGTAAAAGTAAAAGTCTCTTTTCGA_GTATTAAAATTAAAAATAATTGCACA	10	2	2	1	0	0	0	0
GTGGAAAGCGTTAATCCTGTTGCCGC_GTATTAAAATTAAAAATAATTGCACA	9	1	0	0	2	0	1	0
TCATTAATTTTCAACCCACTTATTTT_GTATTAAAATTAAAAATAATTGCACA	9	0	2	0	0	1	0	0
TCGGAAACAATAAAAACGGTTGCAGG_GTATTAAAATTAAAAATAATTGCACA	8	1	5	3	0	4	3	1
AAGAGAACCCGAAAGACCGTTAGGGG_GTATTAAAATTAAAAATAATTGCACA	2	0	0	1	0	1	1	0
TTTTCAATCAAGAACCTTTTTAGTAC_GTATTAAAATTAAAAATAATTGCACA	4	0	1	0	0	0	1	0
CTGGCAAGCTTCAAGGGGTTTAGGGG_GTATTAAAATTAAAAATAATTGCACA	2	0	0	0	0	0	1	1
GGGCCAAGCGACAAGGGGGTTGGGAA_GTATTAAAATTAAAAATAATTGCACA	1	0	0	0	0	0	0	0
GCTCAAAGACGAAAACCGATTGTTCA_GTATTAAAATTAAAAATAATTGCACA	14	3	6	5	2	3	9	0
AGCAGAACTCGAAAAGGGATTTTGAC_GTATTAAAATTAAAAATAATTGCACA	13	4	3	2	2	1	3	1
TGTGGAACCACGAAGTTCGTTATCTC_GTATTAAAATTAAAAATAATTGCACA	6	2	0	0	2	0	0	2
TGGTGAACTGCTAAAGCTTTTAACCG_GTATTAAAATTAAAAATAATTGCACA	23	1	2	5	2	2	3	1
GCATTAAATAAGAAGTTGCTTGAAAT_GTATTAAAATTAAAAATAATTGCACA	4	0	1	1	0	0	0	0
AGGTAAAATGAGAACTTTATTAAGGC_GTATTAAAATTAAAAATAATTGCACA	14	2	6	1	1	1	6	0
ACGTGAAATCCAAAAAGGTTTTGTCA_GTATTAAAATTAAAAATAATTGCACA	1	0	1	0	0	0	0	0
TTCGAAACAAGGAAAAGACTTCCTAA_GTATTAAAATTAAAAATAATTGCACA	8	0	2	1	1	3	0	1
TGTGAAATAGAGAAGTTAATTTTTTA_GTATTAAAATTAAAAATAATTGCACA	4	1	1	0	1	0	1	0
CCCGGAAGGACCAAAATGTTTTACCG_GTATTAAAATTAAAAATAATTGCACA	18	2	4	0	2	4	1	1
AAACCAATTGAAAATTGATTTCTGCA_GTATTAAAATTAAAAATAATTGCACA	17	1	3	0	0	0	1	1
GAGCGAAGGCCGAATCGCTTTAGTCT_GTATTAAAATTAAAAATAATTGCACA	5	0	2	0	1	1	2	0
ATGCCAAATACCAATTTTATTCTTCG_GTATTAAAATTAAAAATAATTGCACA	17	1	5	3	1	2	2	2
TATCTAATCCCGAATATCTTTATCTG_GTATTAAAATTAAAAATAATTGCACA	17	0	4	1	1	1	3	0
TCCCGAAAAAATAACTTAGTTGGATT_GTATTAAAATTAAAAATAATTGCACA	5	0	1	0	0	0	0	0
TTCACAAGTATCAAACCCGTTCTAGT_GTATTAAAATTAAAAATAATTGCACA	2	0	0	0	0	0	0	0
ATAATAAAGGATAACGACCTTCGTTC_GTATTAAAATTAAAAATAATTGCACA	1	0	0	0	0	0	0	0
CTTTAAATGACGAACTGATTTTAATT_GTATTAAAATTAAAAATAATTGCACA	14	4	4	0	1	0	0	0
CGATTAAAGTTAAATACTATTTTGGA_GTATTAAAATTAAAAATAATTGCACA	2	0	1	0	0	0	0	0
TATGTAATAAACAATCTCATTCGTGT_GTATTAAAATTAAAAATAATTGCACA	10	1	1	2	2	0	1	0
AAAGTAAGGCTTAACTATTTTCTATG_GTATTAAAATTAAAAATAATTGCACA	7	0	0	0	1	1	1	0
ATAGCAATAATCAAAATATTTTCTAA_GTATTAAAATTAAAAATAATTGCACA	3	0	1	1	0	1	2	1
TTTGTAACGAAAAAAGGCTTTCTCAT_GTATTAAAATTAAAAATAATTGCACA	7	0	1	2	3	7	24	21
AGGACAACCGCAAACGAGGTTAGCGT_GTATTAAAATTAAAAATAATTGCACA	36	4	3	2	1	4	4	1
TTAAAAAATTAAAATTGTGTTTGAGC_GTATTAAAATTAAAAATAATTGCACA	4	0	0	0	0	1	3	1
GCATCAACCATTAAGGTGTTTTCCGC_GTATTAAAATTAAAAATAATTGCACA	7	0	1	0	0	1	2	1
TTGTTAATGTGTAAATTACTTATACA_GTATTAAAATTAAAAATAATTGCACA	5	1	0	1	0	1	2	1
ATGATAAAGTCGAACTTAATTCCAGT_GTATTAAAATTAAAAATAATTGCACA	10	0	5	1	0	0	3	0
GGAACAAGCTTAAAGGGCATTTGGTG_GTATTAAAATTAAAAATAATTGCACA	6	0	0	0	0	0	1	0
CGCATAAAAAATAATCTCCTTTCTTC_GTATTAAAATTAAAAATAATTGCACA	5	0	1	0	0	2	1	0
GCCCCAACATACAAGAGGTTTCTCCC_GTATTAAAATTAAAAATAATTGCACA	2	0	1	1	1	2	5	0
CTCTTAACCTAGAAGCGCCTTGTAGT_GTATTAAAATTAAAAATAATTGCACA	4	0	1	0	0	0	0	1
AGCCTAAACACGAAGCTGCTTATAAA_GTATTAAAATTAAAAATAATTGCACA	4	0	0	1	0	0	0	0
ACCTGAACTTCGAAGTCTATTAGTGG_GTATTAAAATTAAAAATAATTGCACA	48	2	8	4	0	3	8	2
CTCTAAAATATCAAGAAGTTTACAAA_GTATTAAAATTAAAAATAATTGCACA	13	0	5	4	0	1	3	0
ATCATAATTGGTAATGTCATTGGCCG_GTATTAAAATTAAAAATAATTGCACA	4	0	0	2	1	1	0	0
AATACAAAAATTAAGTCTGTTATTGG_GTATTAAAATTAAAAATAATTGCACA	10	1	3	4	0	3	0	0
TATCAAAATAGAAATAGAGTTATAAT_GTATTAAAATTAAAAATAATTGCACA	2	0	1	0	0	0	0	0
GACCCAAGAAAGAAGCCTATTGTATC_GTATTAAAATTAAAAATAATTGCACA	9	0	1	1	1	0	2	0
ATAATAAGATTTAAGCCCTTTTTCAT_GTATTAAAATTAAAAATAATTGCACA	17	2	7	3	1	7	10	5
TCGTCAAATGCAAACGAAATTGTCTT_GTATTAAAATTAAAAATAATTGCACA	14	2	7	4	0	6	5	0
GAACAAACCTGTAAAGGAGTTCGCAC_GTATTAAAATTAAAAATAATTGCACA	2	1	0	0	0	1	0	0
CGGTGAATACAAAAAGGATTTCGTAT_GTATTAAAATTAAAAATAATTGCACA	10	0	1	1	0	1	0	0
TATCTAAGCTAAAACCATTTTTTCTA_GTATTAAAATTAAAAATAATTGCACA	2	0	0	0	0	0	0	0
ACATAAAACCCGAAGGCCGTTGGGGG_GTATTAAAATTAAAAATAATTGCACA	9	1	0	1	0	1	0	0
GAGGCAAAGGGGAAGGCGGTTGAGAG_GTATTAAAATTAAAAATAATTGCACA	17	5	1	0	0	0	1	0
AAGGTAATCTTCAAAACATTTACCAA_GTATTAAAATTAAAAATAATTGCACA	12	1	2	1	1	4	8	0
TTAGGAACAGCTAAGTAGCTTATAGA_GTATTAAAATTAAAAATAATTGCACA	6	1	3	0	0	2	0	0
ACAATAAAAATTAAAACTTTTGTATG_GTATTAAAATTAAAAATAATTGCACA	1	0	1	0	0	0	0	0
TCAAAAAACGAAAAGTGCTTTACTAT_GTATTAAAATTAAAAATAATTGCACA	2	0	1	1	0	2	0	0
TTTTGAATTAGGAACTAAATTAGGTT_GTATTAAAATTAAAAATAATTGCACA	4	0	0	2	2	3	1	0
TTAGAAATTCAGAAAATGTTTAGTCA_GTATTAAAATTAAAAATAATTGCACA	10	0	1	2	4	1	4	1
GCAGGAATCCTCAATGGCATTTCTAC_GTATTAAAATTAAAAATAATTGCACA	2	0	1	1	0	0	2	0
AGAACAATTTGTAATCAATTTGCAAT_GTATTAAAATTAAAAATAATTGCACA	2	2	0	0	0	0	1	0
GGAGGAATCAAAAAGCGCCTTGGGGG_GTATTAAAATTAAAAATAATTGCACA	4	0	1	0	0	0	0	0
AAAATAAATTTAAAACAAATTGTTGG_GTATTAAAATTAAAAATAATTGCACA	4	1	7	0	0	1	2	0
CATGTAAGGGCGAAAGGGGTTGAGTG_GTATTAAAATTAAAAATAATTGCACA	4	2	1	0	0	1	5	1
GCCGAAACCAGCAAGGAGGTTCGCCG_GTATTAAAATTAAAAATAATTGCACA	11	1	5	0	0	1	4	1
GGAGTAAATATAAATTGCTTTGGGGC_GTATTAAAATTAAAAATAATTGCACA	14	1	1	4	0	1	1	1
GCCAAAATATTTAAGATCTTTTCTTG_GTATTAAAATTAAAAATAATTGCACA	1	0	2	0	0	2	2	0
TTTCTAATTGGAAACATTATTAAATA_GTATTAAAATTAAAAATAATTGCACA	4	0	0	0	0	1	0	0
ATAAGAACTCGCAAGTATGTTGAGTA_GTATTAAAATTAAAAATAATTGCACA	6	0	5	2	0	0	2	0
CGGGAAAGAGTAAAGTGCGTTGCTCG_GTATTAAAATTAAAAATAATTGCACA	13	2	2	0	2	0	7	5
CAGTAAAAAGTAAAACACCTTCGAGG_GTATTAAAATTAAAAATAATTGCACA	24	2	2	1	0	6	2	0
TTAAAAACTACTAATACATTTGCGTG_GTATTAAAATTAAAAATAATTGCACA	1	0	1	0	0	1	0	0
GGAGGAAACAGTAAACCACTTATGTT_GTATTAAAATTAAAAATAATTGCACA	23	5	5	2	2	3	5	2
TCATTAAAATCAAACGGTTTTTGAGC_GTATTAAAATTAAAAATAATTGCACA	17	1	2	0	0	2	0	0
AATAAAACCGTCAACAATTTTCAGAA_GTATTAAAATTAAAAATAATTGCACA	19	2	5	3	1	2	3	0
ATTTGAACTCGAAACACTATTACGAA_GTATTAAAATTAAAAATAATTGCACA	9	2	6	6	0	6	7	0
GCTAGAAGGGCCAAAGCATTTCTTCT_GTATTAAAATTAAAAATAATTGCACA	1	0	0	0	0	0	0	0
TTCGAAATCGCCAATAATGTTCATTA_GTATTAAAATTAAAAATAATTGCACA	34	1	10	1	0	2	5	2
ACCTCAATCGGTAATAGTATTATGTG_GTATTAAAATTAAAAATAATTGCACA	19	3	6	7	2	11	25	12
TACACAACCCCGAAGAACGTTTTAGG_GTATTAAAATTAAAAATAATTGCACA	4	0	3	2	1	0	2	0
AACCTAAAATCTAAACGTGTTCCCCA_GTATTAAAATTAAAAATAATTGCACA	15	2	6	5	4	3	11	0
TGACCAACACACAAACAGTTTCCGAA_GTATTAAAATTAAAAATAATTGCACA	10	3	6	2	2	1	2	3
CTGTCAATAGCTAAGTCGGTTTCGAT_GTATTAAAATTAAAAATAATTGCACA	5	0	1	0	0	2	2	0
CTGCGAATATGAAAGTTATTTATTGT_GTATTAAAATTAAAAATAATTGCACA	7	0	0	0	0	2	0	1
GACTCAAGACACAAGGAAATTTTGAT_GTATTAAAATTAAAAATAATTGCACA	7	1	2	1	0	4	1	0
AGTGAAAATACAAATTCAATTCCTTA_GTATTAAAATTAAAAATAATTGCACA	1	0	1	1	0	0	0	0
GTATGAAAGATCAAGTTTCTTAGGGA_GTATTAAAATTAAAAATAATTGCACA	8	1	3	1	1	0	1	0
TAACAAATAGACAAGCGCATTAGTAA_GTATTAAAATTAAAAATAATTGCACA	3	2	0	0	0	0	0	0
CTACCAATTACGAATATAATTTCCTA_GTATTAAAATTAAAAATAATTGCACA	16	1	0	0	0	1	1	0
GATATCGGTACCAAGGTAATTATTTG_GTATTAAAATTAAAAATAATTGCACA	23	2	6	2	1	6	6	3
CCGTAAATACAGAATGCGATTTTGTT_GTATTAAAATTAAAAATAATTGCACA	23	3	3	2	1	3	4	2
ACGTGAAACGACAAGTAGCTTGGTCG_GTATTAAAATTAAAAATAATTGCACA	4	0	1	0	0	0	0	0
CCCAAAATCAGAAATTTTCTTTGTGG_GTATTAAAATTAAAAATAATTGCACA	16	0	7	0	1	3	2	1
GCGAGAAATTGCAATATTGTTCTTCT_GTATTAAAATTAAAAATAATTGCACA	4	0	2	1	0	0	0	0
CTACCAAGTCCCAACAGGGTTGAGCA_GTATTAAAATTAAAAATAATTGCACA	5	1	0	2	0	0	1	1
ATCCCAATCCTCAATGTTATTTTGTC_GTATTAAAATTAAAAATAATTGCACA	4	2	0	1	1	1	0	1
ATTTCAAACTGACAAACTTATTTCTTC_GTATTAAAATTAAAAATAATTGCACA	17	1	2	2	3	1	4	0
TATCGAAGAGGTAATATGATTGTGTA_GTATTAAAATTAAAAATAATTGCACA	49	6	14	11	0	10	7	2
TGGCTAAAGGCTACTCATTTTAAGT_GTATTAAAATTAAAAATAATTGCACA	5	0	0	0	0	1	1	0
ATTAAAAATTGAAATGAAATTACCGC_GTATTAAAATTAAAAATAATTGCACA	19	3	6	2	0	2	11	1
GGACGAAGGGGGAACGCTGTTGCGGC_GTATTAAAATTAAAAATAATTGCACA	5	0	1	0	1	0	0	0
CCAAAAAAAATAAATGATGTTCTCAA_GTATTAAAATTAAAAATAATTGCACA	5	0	2	1	0	2	1	1
AGACTAATCAGAAATGTCTTCTCG_GTATTAAAATTAAAAATAATTGCACA	9	1	1	1	1	1	3	0
ATTGCAAGTTTTAAGTCTTTTAAATA_GTATTAAAATTAAAAATAATTGCACA	3	0	1	0	0	0	0	0
ACTAGAATGTCCAAAGTGGTTTGACT_GTATTAAAATTAAAAATAATTGCACA	6	1	5	3	0	0	0	0
CGTTCAAACTACAAATAATTTAACAT_GTATTAAAATTAAAAATAATTGCACA	4	0	1	0	0	0	0	0
CTTTTAACCCAGAATGTTATTTCTTT_GTATTAAAATTAAAAATAATTGCACA	10	0	2	0	1	1	2	0
CTCGTAATGTGTAAAATTCTTTGGGA_GTATTAAAATTAAAAATAATTGCACA	3	0	2	1	0	1	3	0
ATATAAAACAACAAGTAGATTCCACA_GTATTAAAATTAAAAATAATTGCACA	4	0	2	2	0	3	1	0
GTGGGAACGTTGAATAGCTTTTGGTT_GTATTAAAATTAAAAATAATTGCACA	6	1	1	2	0	0	1	1
TTCTGAATCATAAACAAGCTTAGGTA_GTATTAAAATTAAAAATAATTGCACA	4	2	1	0	0	1	0	0
CTATAAATGAACAAAGACTTTTGTGA_GTATTAAAATTAAAAATAATTGCACA	10	1	4	3	0	1	4	0
TCGGTACCACAGAACAGAATTGGGTT_GTATTAAAATTAAAAATAATTGCACA	13	1	0	1	0	1	2	0
CAGACAACAAGAAACTTTGTTTGCTG_GTATTAAAATTAAAAATAATTGCACA	25	0	4	3	0	3	1	0
AACTAAAACATGAAAAGGTTTATATT_GTATTAAAATTAAAAATAATTGCACA	7	0	0	1	0	1	0	0
TAATGAACTCGTAATAGACTTTGTCG_GTATTAAAATTAAAAATAATTGCACA	11	0	4	4	2	7	2	3
TTTCGAAGATTAAAGTGTTTTAGTAC_GTATTAAAATTAAAAATAATTGCACA	10	0	0	0	4	1	2	0
ATTCTAAGTATTAAAATCATTACCAT_GTATTAAAATTAAAAATAATTGCACA	13	1	2	1	0	2	3	1
ATCGAAACCTATAAAGTGTTTCGTAG_GTATTAAAATTAAAAATAATTGCACA	4	2	1	1	0	0	0	0
AGTACAAGGGGGAAGGGAGTTGCAAG_GTATTAAAATTAAAAATAATTGCACA	29	3	8	3	6	8	13	7
ACTAGAAATGATAATGTCTTTGTTTT_GTATTAAAATTAAAAATAATTGCACA	10	1	3	3	0	1	3	0
TTTAAAAGTCTAAACATTCTTAAGTG_GTATTAAAATTAAAAATAATTGCACA	10	0	11	7	2	22	80	42
ACAAGAAGCGTAAAGTACCTTTAGAA_GTATTAAAATTAAAAATAATTGCACA	15	0	2	0	1	2	4	0
ATTCTAAAACGAAAGAGGATTAGACA_GTATTAAAATTAAAAATAATTGCACA	17	1	4	3	0	2	6	3
AGGTAAAGCGACAATACGTTTGGTTT_GTATTAAAATTAAAAATAATTGCACA	11	1	6	4	2	4	2	1
AATTGAAAACTTAAGGGGATTCCGTC_GTATTAAAATTAAAAATAATTGCACA	1	0	5	0	0	0	0	0
AGAGCAATTGCCAAGGTTGTTTCAAA_GTATTAAAATTAAAAATAATTGCACA	2	0	1	1	0	1	0	0
ATCGTAAATAAGAATGCGGTTTGGTG_GTATTAAAATTAAAAATAATTGCACA	5	0	1	1	0	2	1	0
TTACAAATGCCAAATCTTCTTTATAG_GTATTAAAATTAAAAATAATTGCACA	4	0	0	1	1	0	0	0
ATTATAACGATTAACGATCTTTTACA_GTATTAAAATTAAAAATAATTGCACA	13	2	2	5	0	3	6	1
CCCCTAACGGGTAAATTAATTTCCGC_GTATTAAAATTAAAAATAATTGCACA	5	0	2	2	0	1	0	1
ACCCAAACTGCTAAATCACTTTACTT_GTATTAAAATTAAAAATAATTGCACA	7	1	3	4	2	4	7	0
AGTTCAATCGGGAAGGGTGTTGGAAC_GTATTAAAATTAAAAATAATTGCACA	16	0	2	1	0	4	6	1
TTTATAATAGTCAAGTAGTTTTCATT_GTATTAAAATTAAAAATAATTGCACA	16	1	4	0	0	0	2	2
TTCTAAAAATCGAAAGGTTTTTCAGG_GTATTAAAATTAAAAATAATTGCACA	1	0	2	0	0	1	4	0
AACTAAAACCATAACTCTATTAAAA_GTATTAAAATTAAAAATAATTGCACA	5	0	2	0	0	1	2	0
CGAGTAACTGGAAACAACTTTGGAGC_GTATTAAAATTAAAAATAATTGCACA	21	6	4	0	1	3	6	1
ACTCTAAGACCGAAGAGTATTGGATT_GTATTAAAATTAAAAATAATTGCACA	4	0	0	0	0	0	0	0
TAGCGAACTTGTAAATATCTTTATTT_GTATTAAAATTAAAAATAATTGCACA	5	0	0	0	0	0	0	0
CATTCAACGGAGAAGTATATTGACGG_GTATTAAAATTAAAAATAATTGCACA	2	2	0	0	0	0	0	0
TGAGTAAGTATAAAAGAAATTATCCT_GTATTAAAATTAAAAATAATTGCACA	9	0	0	0	0	0	0	0
GCCTAAAATAGTAAAACTTTTATTGT_GTATTAAAATTAAAAATAATTGCACA	6	1	1	0	0	2	2	1
AAGTCAATTTCCAAGAGTGTTTTACC_GTATTAAAATTAAAAATAATTGCACA	2	0	2	0	1	1	4	0
TCAAAAACGTCGAAAGGGTTTGTAT_GTATTAAAATTAAAAATAATTGCACA	10	1	5	3	2	6	4	5
GGAGCAATTAGCAAATCTGTTTCTTC_GTATTAAAATTAAAAATAATTGCACA	3	1	0	1	0	0	0	0
ACAGTAACCCCTAAAAAAGTTAGCAT_GTATTAAAATTAAAAATAATTGCACA	2	1	0	0	0	0	0	0
ACTTGAAAGCCCTTTTTCTA_GTATTAAAATTAAAAATAATTGCACA	10	0	3	5	2	0	7	1
GCCTTAAGACTTAACAAAATTCTACT_GTATTAAAATTAAAAATAATTGCACA	27	1	3	1	0	7	7	6
TTTAAAACTCTTAACGGAGTTCCCAA_GTATTAAAATTAAAAATAATTGCACA	9	0	1	0	0	1	3	3
CCGTAAAGATTTAAATAGTTTCGATA_GTATTAAAATTAAAAATAATTGCACA	2	0	2	1	0	1	1	3
GGAGCAAGCTGTAACTGAATTCTAGG_GTATTAAAATTAAAAATAATTGCACA	4	1	1	0	0	2	2	0
GACTGAACTAGAAATTGGATTATACG_GTATTAAAATTAAAAATAATTGCACA	4	0	1	0	0	0	1	1
CAAAAAACATGGAATACCTTTATCGG_GTATTAAAATTAAAAATAATTGCACA	18	1	3	3	2	5	6	0
TTATAAAGTTGAAAGGGATTTTATTA_GTATTAAAATTAAAAATAATTGCACA	5	0	2	0	0	0	0	0
CTATAAATGTACAAAAATTTTCTCGA_GTATTAAAATTAAAAATAATTGCACA	2	0	0	0	0	1	0	0
TTTCCAAAACTTAATGCAGTTGCCAG_GTATTAAAATTAAAAATAATTGCACA	7	0	1	3	1	0	0	0
ATATTAAGGTCAAAATGTGTTTTACC_GTATTAAAATTAAAAATAATTGCACA	23	0	9	2	1	4	4	2
TTTGAAACCTATAAAAGCCTTATTCA_GTATTAAAATTAAAAATAATTGCACA	4	0	1	0	0	3	0	0
AAGGGAAAGCATAAGTATCTTATTGA_GTATTAAAATTAAAAATAATTGCACA	25	2	4	2	1	3	5	1
ATAAAAAGTGGTAATTGACTTTAGAT_GTATTAAAATTAAAAATAATTGCACA	11	1	3	1	1	1	2	1
ACTAGAAAAATTAATCGCTTTTACCC_GTATTAAAATTAAAAATAATTGCACA	5	0	1	1	1	0	4	1
ACACGAATGCTCAATATTGTTAATAC_GTATTAAAATTAAAAATAATTGCACA	14	0	4	3	0	2	3	0
GAAACAAATGTGAACTCTTTTTCAAC_GTATTAAAATTAAAAATAATTGCACA	3	1	0	0	0	0	0	0
TGGATAACCTGCAAAACCATTTACAC_GTATTAAAATTAAAAATAATTGCACA	18	0	6	0	0	2	1	1
TCCCCAAGATTTAACTGAGTTATATC_GTATTAAAATTAAAAATAATTGCACA	4	0	7	2	3	2	5	1
CTGTCAACTGCCAATAATTTTTGTTA_GTATTAAAATTAAAAATAATTGCACA	1	0	1	0	0	1	0	0
GCCAAAAACATTAAAGGCATTATGAA_GTATTAAAATTAAAAATAATTGCACA	6	0	0	1	2	0	1	0
GTTACAATATTCAAGCGTTTTAGACA_GTATTAAAATTAAAAATAATTGCACA	6	0	5	2	0	1	2	0
GGCCGAATCCAGAATCAGATTCC_GTATTAAAATTAAAAATAATTGCACA	9	1	3	5	0	2	7	2
TACTGAAGTAATAAGGTGCTTGGCTG_GTATTAAAATTAAAAATAATTGCACA	5	1	0	2	0	0	0	1
ATGATAAGCATCAAAAGTATTGAATA_GTATTAAAATTAAAAATAATTGCACA	7	0	2	0	0	1	1	0
CCTAGAAATGTAAATAGTTTTAGGGA_GTATTAAAATTAAAAATAATTGCACA	18	1	4	3	2	4	6	3
TCTAAAAAATTGAAGATTGTTGACAA_GTATTAAAATTAAAAATAATTGCACA	3	2	4	0	0	0	0	0
TGCTCAATATTGAATCATCTTAAAGA_GTATTAAAATTAAAAATAATTGCACA	26	0	1	1	2	5	8	3
ATATCAATCTTAAATTTTTTTAGGCG_GTATTAAAATTAAAAATAATTGCACA	14	2	2	1	0	5	6	1
TAGACAATGCTGAATCATGTTTAGTT_GTATTAAAATTAAAAATAATTGCACA	10	2	2	0	1	4	4	2
TATCCAATAATTAAAACTGTTACCAG_GTATTAAAATTAAAAATAATTGCACA	7	0	0	0	0	0	0	0
CGCACAAAGAATAAGTCTTTACTAC_GTATTAAAATTAAAAATAATTGCACA	8	0	0	2	0	3	2	0
CTGTAAAGTCGGAATCGCCTTGTGAG_GTATTAAAATTAAAAATAATTGCACA	7	0	3	1	1	3	3	1
TGTAAAACAACAAATTCTTTTAGTTT_GTATTAAAATTAAAAATAATTGCACA	1	0	0	0	0	1	2	0
TATCTAACAGGGAATCAAATTGAGTA_GTATTAAAATTAAAAATAATTGCACA	21	1	4	0	0	1	6	3
TAGCTAAAAGAAAAGAATGTTATGTG_GTATTAAAATTAAAAATAATTGCACA	19	4	10	3	3	5	3	1
GCCATAACGGTAAAACAGCTTGTATT_GTATTAAAATTAAAAATAATTGCACA	15	2	2	4	1	4	2	1
TAAAAAAAACGGAATGATGTTGTAGT_GTATTAAAATTAAAAATAATTGCACA	3	1	2	0	0	0	0	0
AGAACAAATATAAAGTGCATTCTTCC_GTATTAAAATTAAAAATAATTGCACA	11	1	1	4	0	1	4	1
TTAATAAACTGGAATTCTTTTAAAAG_GTATTAAAATTAAAAATAATTGCACA	1	0	2	0	0	0	0	0
CCTATAACGAGAAATGTGTTTACCGC_GTATTAAAATTAAAAATAATTGCACA	11	1	1	2	0	4	0	1
TTCAAAACTGCAAACAAAATTGCCCT_GTATTAAAATTAAAAATAATTGCACA	4	0	2	0	0	1	2	0
ATCTAAATTTTTAACCTACTTTGTTT_GTATTAAAATTAAAAATAATTGCACA	1	0	0	0	0	0	1	0
ACTAAAATGAAGAATAACATTACAGC_GTATTAAAATTAAAAATAATTGCACA	1	0	2	0	0	1	5	0
CTGGCAACGTTGAAGATCATTTGTTC_GTATTAAAATTAAAAATAATTGCACA	1	1	0	0	0	1	0	1
TTGGTAACATTAAACTCAGTTTGGTG_GTATTAAAATTAAAAATAATTGCACA	5	1	1	2	0	1	2	1
TCAAAAAACTCAAACTGTGTTAATTC_GTATTAAAATTAAAAATAATTGCACA	9	0	5	1	1	2	1	2
TCGAAAAATGTGAAACTCATTGCATG_GTATTAAAATTAAAAATAATTGCACA	13	0	2	0	0	0	0	0
GGCGGAACTTTCAAAGGGTTTAGGGT_GTATTAAAATTAAAAATAATTGCACA	9	1	1	1	1	1	3	3
CCTGCAACATGTAATTGTATTAGCTG_GTATTAAAATTAAAAATAATTGCACA	11	4	4	1	1	6	1	0
ATCAAAAGTCTTAATGTCGTTTTTTC_GTATTAAAATTAAAAATAATTGCACA	6	0	3	0	0	2	0	0
ATTCAAAATTACAATAACGTTGAGCA_GTATTAAAATTAAAAATAATTGCACA	11	3	5	4	1	3	1	2
GGACTAATCACAAACATAGTTCAAAG_GTATTAAAATTAAAAATAATTGCACA	17	2	2	5	5	3	9	3
CTCTCAAAGAATAACCGACTTCAGGG_GTATTAAAATTAAAAATAATTGCACA	7	1	3	1	0	4	0	1
CTCACAACACAAAAACTTCTTTATTC_GTATTAAAATTAAAAATAATTGCACA	4	0	0	0	0	1	1	1
ATTCAAACTGGGAACTGGGTTTCAGT_GTATTAAAATTAAAAATAATTGCACA	2	0	0	0	0	0	0	0
GAACTAATAATAAATCTAATTACCTG_GTATTAAAATTAAAAATAATTGCACA	5	1	4	1	1	2	0	0
AAAACAAAACGGAATGTTCTTGAAGA_GTATTAAAATTAAAAATAATTGCACA	23	0	1	0	0	0	1	0
AAATCAACGGGGAAATTCATTAGCTT_GTATTAAAATTAAAAATAATTGCACA	6	0	3	1	0	3	4	0
GTACTAAATGGTAACTACATTACTTC_GTATTAAAATTAAAAATAATTGCACA	14	1	2	2	0	0	1	0
TGCGAAAGAGTTAATGTCGTTTTGAG_GTATTAAAATTAAAAATAATTGCACA	1	0	1	1	0	0	0	0
GTTCAAACAGCGAACGATATTACTCC_GTATTAAAATTAAAAATAATTGCACA	18	2	7	4	2	0	3	4
ATTGAAAATGAGAAGAGCCTTAGGTT_GTATTAAAATTAAAAATAATTGCACA	31	2	5	2	0	0	1	2
GCGTGAACTGCTAATCGAGTTAGGCA_GTATTAAAATTAAAAATAATTGCACA	9	1	0	0	0	0	2	0
GTAGAAAAACAGAAGCCTGTTTGGAG_GTATTAAAATTAAAAATAATTGCACA	12	1	3	1	3	1	3	0
TTACAAACAATGAAAACTGTTCCGCC_GTATTAAAATTAAAAATAATTGCACA	7	0	5	1	0	0	3	2
GGTTGAATATGCAACCAGATTAGTGG_GTATTAAAATTAAAAATAATTGCACA	10	3	2	0	4	5	7	4
ATGAAAAAAAGGAAGAGTATTACTCG_GTATTAAAATTAAAAATAATTGCACA	3	0	1	0	0	0	0	0
GTAATAAAGTCCAATCATATTTCCTG_GTATTAAAATTAAAAATAATTGCACA	30	4	3	2	1	6	10	3
ATAATAAAATCTAAAGATCTTGCGAT_GTATTAAAATTAAAAATAATTGCACA	14	2	1	1	1	0	2	0
GTATAAATCTCCAAATTGTTTAAAAA_GTATTAAAATTAAAAATAATTGCACA	4	0	1	0	0	1	0	0
CATAAAAAGTACAACTGAGTTTCGCG_GTATTAAAATTAAAAATAATTGCACA	16	0	5	2	0	1	4	0
TACTTAATTTCTAATTAGTTTGAGAC_GTATTAAAATTAAAAATAATTGCACA	2	1	1	1	0	2	4	1
TGCATAAATTCGAAGTGAGTTTGTTC_GTATTAAAATTAAAAATAATTGCACA	3	1	0	1	1	2	1	0
GTGTAAAGTGGTAATGGTATTGTGCT_GTATTAAAATTAAAAATAATTGCACA	27	1	2	1	0	2	1	0
ATATTAATCGGCAACCGCTTGTATA_GTATTAAAATTAAAAATAATTGCACA	1	0	0	0	0	0	0	0
TAGGTAACTTCTAATCCGCTTACTAC_GTATTAAAATTAAAAATAATTGCACA	69	3	16	7	1	10	12	2
CCAAAAAACGGGAAGGCTCTTAAAAT_GTATTAAAATTAAAAATAATTGCACA	3	1	0	1	0	0	0	0
AAGCTAACGTGTAATCTCGTTATATT_GTATTAAAATTAAAAATAATTGCACA	6	0	1	0	0	0	0	0
ATGTTAAACCTAAAAAGGCTTAGCAG_GTATTAAAATTAAAAATAATTGCACA	1	0	0	4	0	0	9	1
CAGGGAATCGACAATACGCTTGTTGC_GTATTAAAATTAAAAATAATTGCACA	15	1	4	4	0	0	2	0
AGGCGAATCCGTAAGCAAATTCAGGC_GTATTAAAATTAAAAATAATTGCACA	25	2	4	3	1	1	2	2
AATGTAATGTCTAACAGCGTTAACCG_GTATTAAAATTAAAAATAATTGCACA	1	0	2	0	1	0	3	0
CGATAAATAGTCAAATAGTTTTTTAAT_GTATTAAAATTAAAAATAATTGCACA	2	0	0	0	0	0	1	0
TATACAAATGCTAAATAGATTAGGTG_GTATTAAAATTAAAAATAATTGCACA	6	0	0	0	0	1	0	0
GAACCAAGCTATAATATGATTATCAT_GTATTAAAATTAAAAATAATTGCACA	1	1	0	0	0	0	2	0
ACAACAACGGGAAAAGCTGTTCAAGT_GTATTAAAATTAAAAATAATTGCACA	8	2	8	4	2	3	2	1
TGCTTAAGGCCGAATGTCCTTACGCT_GTATTAAAATTAAAAATAATTGCACA	7	1	2	3	0	5	6	1
TCTTAAAGCTGCAAGCCGGTTGTTAT_GTATTAAAATTAAAAATAATTGCACA	27	1	6	3	2	7	8	3
CTGTCAAATCAAAAGTATATTGGAAA_GTATTAAAATTAAAAATAATTGCACA	1	0	0	0	0	1	1	2
AAATAAACCCGTAAAGGTATTTAATC_GTATTAAAATTAAAAATAATTGCACA	7	0	0	1	1	2	4	2
CCATGAATAGATAATGAGTTTGGACG_GTATTAAAATTAAAAATAATTGCACA	23	0	1	0	1	7	6	4
CGCTAAATTGGTAAATCTTTTAGAAA_GTATTAAAATTAAAAATAATTGCACA	4	0	0	0	0	1	0	0
CTTTAAAACTTGAATATATTTCATTG_GTATTAAAATTAAAAATAATTGCACA	6	1	3	0	0	1	5	1
GTCCTAATCTGGAAACTCTTTGTTCA_GTATTAAAATTAAAAATAATTGCACA	2	0	0	0	0	0	0	0
TTCATAATTGGAAAAACAATTTTACG_GTATTAAAATTAAAAATAATTGCACA	8	3	3	1	0	0	2	0
CCATCAATTATCAAGGCACTTTCGCA_GTATTAAAATTAAAAATAATTGCACA	2	0	0	0	0	0	0	0
CATTAAAGCACCAAGCACGTTTGATG_GTATTAAAATTAAAAATAATTGCACA	10	1	8	1	1	2	0	0
TGGCCAAGCTGCAAATTTCTTGTTCC_GTATTAAAATTAAAAATAATTGCACA	6	1	0	0	1	0	2	1
CGCAAAAATTGGAAGAACGTTGCAAT_GTATTAAAATTAAAAATAATTGCACA	17	0	1	1	0	2	2	1
CTAAAAAATCAAAATCGGGTTAAGGA_GTATTAAAATTAAAAATAATTGCACA	44	2	6	5	1	4	13	3
GCGACAAAGTAGAAAGATGTTGGGCG_GTATTAAAATTAAAAATAATTGCACA	19	1	4	6	1	8	6	3
TCGTTAAGGCATAAGTGATTTCTCGG_GTATTAAAATTAAAAATAATTGCACA	13	0	2	0	0	1	2	1
TTATGAATTCGTAAATAAGTTCGGGA_GTATTAAAATTAAAAATAATTGCACA	14	1	3	0	0	1	1	0
ATTCAAATAGGAAACAATATTTATAG_GTATTAAAATTAAAAATAATTGCACA	8	0	0	0	0	0	0	0
TACACAAGAAGTAATGAGATTCACAC_GTATTAAAATTAAAAATAATTGCACA	9	2	0	3	0	1	4	1
ATCAGAACATTTAATTTATTTTGTG_GTATTAAAATTAAAAATAATTGCACA	5	0	1	1	0	0	3	0
GTGCAAATTTTAAATGCGGTTCACAG_GTATTAAAATTAAAAATAATTGCACA	12	2	2	0	1	1	0	0
AGGTTAAACTTGAAAGGTCTTATTTT_GTATTAAAATTAAAAATAATTGCACA	4	0	3	1	0	3	3	2
GCAGCAACCGCGAAGGGAGTTGGGGG_GTATTAAAATTAAAAATAATTGCACA	5	0	2	0	0	0	1	2
CCTGGAACAGGTAAATTTATTAACTT_GTATTAAAATTAAAAATAATTGCACA	5	0	1	0	0	0	2	0
GACCTAACCTATAAAATGTTTTTGTA_GTATTAAAATTAAAAATAATTGCACA	4	0	0	0	0	0	1	0
CAGAGAACCTCAAATACGTTTCCGGC_GTATTAAAATTAAAAATAATTGCACA	17	3	2	1	0	2	5	1
CGTTTAATCCTAAAAATACTTATCCG_GTATTAAAATTAAAAATAATTGCACA	5	2	4	1	1	7	6	3
CACACAATCCATAAATGAATTTATGA_GTATTAAAATTAAAAATAATTGCACA	4	0	1	0	0	1	1	0
ACACTAACGTGTAACGGATTTTTCGA_GTATTAAAATTAAAAATAATTGCACA	4	1	2	2	2	1	3	1
CGAAGAACGAAGAAATCTATTTTGAC_GTATTAAAATTAAAAATAATTGCACA	11	2	1	2	0	0	5	2
TGATAAAACACCAATCCACTTTCTCT_GTATTAAAATTAAAAATAATTGCACA	8	0	0	1	0	2	3	0
ATGGCAAGAGCGAACAGATTTTCATT_GTATTAAAATTAAAAATAATTGCACA	4	0	0	0	0	0	1	0
GTAAAAACATATAACGGATTTTTTTC_GTATTAAAATTAAAAATAATTGCACA	5	0	1	0	0	0	0	0
AGGTTAAAGGATAAATTTTTTGTATC_GTATTAAAATTAAAAATAATTGCACA	13	0	4	1	0	2	0	1
GACGCAACCTTGAATGCAGTTAGTTG_GTATTAAAATTAAAAATAATTGCACA	5	1	1	1	0	3	5	1
AGCACAAGACGCAAACTGCTTTCGGC_GTATTAAAATTAAAAATAATTGCACA	49	2	8	1	3	8	4	0
AGCTGAACAAATAACACGGTTGCAGC_GTATTAAAATTAAAAATAATTGCACA	9	1	2	0	1	2	2	2
TCGTCAAGCAGCAAAATTATTCCCTA_GTATTAAAATTAAAAATAATTGCACA	11	1	4	0	0	0	0	0
TTGAAAACTGGGAACGGGCTTGGATA_GTATTAAAATTAAAAATAATTGCACA	9	0	7	2	0	2	2	1
TGTAAAAACTCAAAGTATATTTGCGC_GTATTAAAATTAAAAATAATTGCACA	13	0	1	0	0	1	0	0
CGTTAAACCTGAAACGGTTTTTGTAG_GTATTAAAATTAAAAATAATTGCACA	4	0	3	4	0	2	2	2
TAACAAAAATCCAATATTATTCATAA_GTATTAAAATTAAAAATAATTGCACA	3	0	0	0	0	0	0	0
AAACAAACATCTAAAAACATTTAGGA_GTATTAAAATTAAAAATAATTGCACA	17	1	6	2	0	5	6	2
AAACAAAGCGGCAATTGATTTGTGAT_GTATTAAAATTAAAAATAATTGCACA	6	0	0	0	1	0	0	0
ACCCCAATATATAACTTCTTTCTGCG_GTATTAAAATTAAAAATAATTGCACA	10	2	4	0	0	0	1	0
TAGTTAATGAAAAATGCCTTTGGGGC_GTATTAAAATTAAAAATAATTGCACA	34	3	1	2	1	8	11	2
TTGTTAAAAGCGAATTATCTTTGAGA_GTATTAAAATTAAAAATAATTGCACA	2	1	0	1	0	0	1	0
CCCCGAATAACGAAATGGTTTGTCGT_GTATTAAAATTAAAAATAATTGCACA	3	0	0	0	0	0	0	0
CTGTCAAATCTTAAACCATTTGGATT_GTATTAAAATTAAAAATAATTGCACA	3	1	0	0	0	1	3	0
ACTTGAATTCGCAAGTCGCTTTATAG_GTATTAAAATTAAAAATAATTGCACA	13	1	0	0	0	0	1	2
ACTCTAACCGGTAAGGTATTTGTAAA_GTATTAAAATTAAAAATAATTGCACA	4	1	2	0	0	0	0	0
TCTAAAAGAATTAACAAGCTTTTCGT_GTATTAAAATTAAAAATAATTGCACA	7	1	0	0	0	0	0	0
AAGACAAAAAAGAAGCGGCTTTCGTT_GTATTAAAATTAAAAATAATTGCACA	9	2	2	0	0	2	0	0
TCAGTAATTGGTAAGATAATTGCGGT_GTATTAAAATTAAAAATAATTGCACA	10	2	3	1	1	2	6	1
CCCAGAATAATAAAGGAGATTTACCT_GTATTAAAATTAAAAATAATTGCACA	3	0	2	2	2	0	2	0
GAATAAACATTTAAGATATTTGGATG_GTATTAAAATTAAAAATAATTGCACA	8	1	0	0	0	0	2	0
TACGAAACGCCTAATCTATTTCATTA_GTATTAAAATTAAAAATAATTGCACA	11	0	2	1	2	0	2	0
CATTCAATTGTGAACGCTATTGCTTG_GTATTAAAATTAAAAATAATTGCACA	13	1	4	3	1	4	13	1
GAAGTAAGGTGTAAGACGATTTTAGG_GTATTAAAATTAAAAATAATTGCACA	46	2	9	4	4	13	8	8
TCGCAAATAAGCAAGCTCTTTTTCAG_GTATTAAAATTAAAAATAATTGCACA	3	0	2	0	0	1	6	11
AGGGAAAAGCAAAAAAGCCTTGGCAT_GTATTAAAATTAAAAATAATTGCACA	1	1	0	0	0	0	0	0
TCGCAAACTAGAAAGCTATTTCGCCC_GTATTAAAATTAAAAATAATTGCACA	27	7	17	10	7	23	76	49
AGCGTAAGGTTTAAGGGGTTTGGGGG_GTATTAAAATTAAAAATAATTGCACA	5	0	0	0	0	1	0	0
TAATAAAAACAAAACTAGTTTTGTCT_GTATTAAAATTAAAAATAATTGCACA	10	0	4	1	0	1	1	0
CAAAGAACTCAGAACCACGTTCGTGT_GTATTAAAATTAAAAATAATTGCACA	10	0	3	5	3	1	5	0
ATCTGAACAGCCAAAGTTCTTCTTAA_GTATTAAAATTAAAAATAATTGCACA	11	1	1	0	1	1	0	0
TATAAAAAATGTAAACCTATTTAATA_GTATTAAAATTAAAAATAATTGCACA	3	0	1	0	0	0	0	0
TAATTAATCCTTAACGTCATTGTTCT_GTATTAAAATTAAAAATAATTGCACA	7	0	3	1	1	2	2	0
GATTTAAAAACTAAGTTACTTGTCTA_GTATTAAAATTAAAAATAATTGCACA	6	0	1	1	0	1	2	0
ATTCAAAAAGTAAAGGTTCTTGAAAG_GTATTAAAATTAAAAATAATTGCACA	5	1	3	1	0	0	1	0
CACTAAACAGCAAACCTAATTGGGTT_GTATTAAAATTAAAAATAATTGCACA	7	0	0	1	1	2	1	0
AAATGAAGGGGAAAGGCATTTGGCAT_GTATTAAAATTAAAAATAATTGCACA	6	0	0	0	0	2	2	0
ACGATAAATTACAAAATCGTTAGAAG_GTATTAAAATTAAAAATAATTGCACA	11	1	1	1	2	1	0	0
CGCTTAAGTGCGAACACCGTTATGCG_GTATTAAAATTAAAAATAATTGCACA	26	3	8	1	1	5	10	1
ATAACAAGCATGAAACAATTTGAAAC_GTATTAAAATTAAAAATAATTGCACA	12	2	6	0	1	2	4	3
TTGGCAATCCTTAAATTTTTTTTACC_GTATTAAAATTAAAAATAATTGCACA	1	0	0	0	0	0	1	0
CAACCAAGTCCCAAAAATATTGGCTT_GTATTAAAATTAAAAATAATTGCACA	3	0	6	1	0	0	1	1
GAGATAAACGTCAAATTTATTTGCCA_GTATTAAAATTAAAAATAATTGCACA	23	0	7	5	2	4	7	1
GTCTAAAACTGGAAATTTTTTTTATG_GTATTAAAATTAAAAATAATTGCACA	7	2	0	0	0	2	1	0
CAAACAAGCGTCAACAACATTGTGTG_GTATTAAAATTAAAAATAATTGCACA	1	0	1	0	0	0	1	0
GTTTAAATTGTTAACCTAGTTTTACT_GTATTAAAATTAAAAATAATTGCACA	6	0	1	1	2	0	0	0
GTCTGAATCCGAAATGAAATTAGGCT_GTATTAAAATTAAAAATAATTGCACA	7	1	4	0	0	4	3	0
GAGGAAACATAAAACCAGTTTAAAGG_GTATTAAAATTAAAAATAATTGCACA	9	3	3	2	0	1	1	0
CAAAAAACCAGGAACCAACTTAGTTT_GTATTAAAATTAAAAATAATTGCACA	23	5	7	3	1	6	4	3
CCCTAAAGCAATAATGTCGTTAATGC_GTATTAAAATTAAAAATAATTGCACA	9	1	2	0	1	3	2	0
TTATAAATGGGGAACCGGCTTGCTAC_GTATTAAAATTAAAAATAATTGCACA	6	1	2	3	0	2	0	0
GGTGAAAAGGAGAAAGGATTTGGCGG_GTATTAAAATTAAAAATAATTGCACA	34	2	2	1	1	1	8	0
ATCTCAAATCGCAATGAGCTTTGCGT_GTATTAAAATTAAAAATAATTGCACA	58	5	9	10	2	16	16	5
TTATGAACTCCGAATGGTCTTTTGGT_GTATTAAAATTAAAAATAATTGCACA	10	0	0	1	2	1	2	1
CCCCCAAACCTCAACTTTATTAGATC_GTATTAAAATTAAAAATAATTGCACA	15	1	1	0	0	1	1	0
TTCTCAACTTTAAACCTATTTGTCAG_GTATTAAAATTAAAAATAATTGCACA	6	0	2	2	1	3	0	1
ACATAAACCACCAATATGATTATAGC_GTATTAAAATTAAAAATAATTGCACA	26	4	8	2	3	4	12	3
CTCATAAAAATTAAACCACTTGATGC_GTATTAAAATTAAAAATAATTGCACA	9	1	3	2	1	2	2	0
ATTTTAATCACTAATGCGATTTGTAG_GTATTAAAATTAAAAATAATTGCACA	14	1	2	2	1	5	0	1
AGCCTAAATGGTAATTTCTTTCACCA_GTATTAAAATTAAAAATAATTGCACA	13	2	0	1	0	1	1	0
TTTACAATTACTAACGTATTTGTAGA_GTATTAAAATTAAAAATAATTGCACA	4	0	3	0	0	4	2	3
AGTAAAATTGTTAATGTGCTTTGGTA_GTATTAAAATTAAAAATAATTGCACA	13	0	0	1	0	1	1	0
TGTATAAAAGGGAAACAGGTTTTATT_GTATTAAAATTAAAAATAATTGCACA	10	0	1	1	2	1	3	0
TTAAAAAATAACAATGTTTTTCAGAC_GTATTAAAATTAAAAATAATTGCACA	12	1	6	0	1	5	12	0
TGCCGAAGGCTAAAAAACCTTGGGGG_GTATTAAAATTAAAAATAATTGCACA	4	0	1	1	0	1	0	1
TTGACAAGGAGAAAAGTGATTTGTAT_GTATTAAAATTAAAAATAATTGCACA	8	2	2	3	2	3	3	7
ACTAAAAAGAACAAGGAGGTTATAGA_GTATTAAAATTAAAAATAATTGCACA	11	0	3	2	0	1	2	1
AAGGGAAAAGTTAAGGTGTTTGGGCT_GTATTAAAATTAAAAATAATTGCACA	13	1	1	0	1	0	0	0
GTACAAACAGGCAATTTTATTGTGTG_GTATTAAAATTAAAAATAATTGCACA	5	0	0	1	1	0	2	0
TTTGTAATCTCTAACTAAGTTATTTG_GTATTAAAATTAAAAATAATTGCACA	8	0	3	0	0	0	0	1
AATATAAGCTAAAATATATTTAGGGT_GTATTAAAATTAAAAATAATTGCACA	3	0	0	0	0	1	0	0
ATCACAAGCTACAATATAGTTTGCTC_GTATTAAAATTAAAAATAATTGCACA	11	3	7	3	4	6	9	3
GCCCAAAGGGGGAAGGGGGTTGGGCG_GTATTAAAATTAAAAATAATTGCACA	5	1	0	1	0	0	0	0
TTGTAAAGTCCTAACTAGTTTTCGTT_GTATTAAAATTAAAAATAATTGCACA	2	1	0	0	0	0	0	0
CCTATAAAAGGGAAGATTCTTTAAGC_GTATTAAAATTAAAAATAATTGCACA	2	0	1	0	0	0	0	0
CAAACAAAAACTAATCGATTTTAGTT_GTATTAAAATTAAAAATAATTGCACA	10	0	1	2	1	2	6	0
TTCAGAACATGCAAATGCCTTGGGAT_GTATTAAAATTAAAAATAATTGCACA	2	0	0	0	0	0	0	0
AATGAAAATTTCAACGAAATTTAGCG_GTATTAAAATTAAAAATAATTGCACA	16	1	6	2	0	4	5	0
ATTGCAACATTTAAAGAGTTTCTTGA_GTATTAAAATTAAAAATAATTGCACA	25	2	2	3	2	2	3	2
GGTCAAAATCTGAACGATATTTAATT_GTATTAAAATTAAAAATAATTGCACA	4	0	2	0	0	0	4	0
TAATAAATACGCAATCTAGTTCAGAT_GTATTAAAATTAAAAATAATTGCACA	14	0	1	0	1	3	1	0
ATCGGTACCACTAAACGACTTACAGG_GTATTAAAATTAAAAATAATTGCACA	12	1	3	0	1	0	1	0
TTTTAAAAAACTAACACTATTCTAAC_GTATTAAAATTAAAAATAATTGCACA	2	1	0	0	0	0	0	0
GCAGCAACAAGCAACGCACTTACTCG_GTATTAAAATTAAAAATAATTGCACA	2	2	1	0	0	0	0	0
TTATGAATAAGTAAGGGTTTTAGCGT_GTATTAAAATTAAAAATAATTGCACA	11	0	3	0	1	5	8	2
ATTTAAAAATACAACTTGGTTCTAAC_GTATTAAAATTAAAAATAATTGCACA	3	0	2	1	0	0	0	0
ACGACAATCTGAAATCTATTTATTGT_GTATTAAAATTAAAAATAATTGCACA	14	0	1	0	0	0	2	1
TTCACAAGCACAAAGCGCCTTTTGGT_GTATTAAAATTAAAAATAATTGCACA	14	3	7	9	5	22	76	27
TTCTGAATACTGAAGGTTCTTAATAC_GTATTAAAATTAAAAATAATTGCACA	4	0	2	0	0	1	1	0
TTCACAATCACGAAGTTAGTTGGCAT_GTATTAAAATTAAAAATAATTGCACA	6	1	4	0	1	1	2	0
TGGGTAATCGTAAATACCATTTCATA_GTATTAAAATTAAAAATAATTGCACA	7	0	1	0	0	0	3	3
ACTGGAACTGGGAATCCTTTTACTGT_GTATTAAAATTAAAAATAATTGCACA	17	1	4	2	0	1	2	1
ATACAAAGGGAGAAGTCGGTTTTCTT_GTATTAAAATTAAAAATAATTGCACA	22	0	5	3	4	1	3	3
AGGGAAATCCATAATAGCCTTCGGGT_GTATTAAAATTAAAAATAATTGCACA	4	2	3	0	0	1	1	1
ACTCCAAGTATAAAAGTTTTTTTAGA_GTATTAAAATTAAAAATAATTGCACA	2	0	1	0	0	0	0	0
TTTTTAATAATCAAGACTCTTTGGTC_GTATTAAAATTAAAAATAATTGCACA	4	1	2	0	0	0	1	1
GGGATAATAAAAAAGCGCTTCCAAA_GTATTAAAATTAAAAATAATTGCACA	3	0	1	0	0	0	0	0
AACAAAATCTAAAATGGAATTTTTGC_GTATTAAAATTAAAAATAATTGCACA	6	0	1	0	0	0	2	2
CAGACAAACGCCAAAGGGGTTAAAGT_GTATTAAAATTAAAAATAATTGCACA	5	1	1	1	0	2	5	0
ACTGTAACATGTAATTCGTTTATTTC_GTATTAAAATTAAAAATAATTGCACA	6	0	0	1	0	0	3	0
GCACCAAATTTCAAACTTATTTTCTC_GTATTAAAATTAAAAATAATTGCACA	4	0	0	0	0	0	0	0
ATTTTAATCCAGAATTATGTTCTCGA_GTATTAAAATTAAAAATAATTGCACA	7	1	1	1	0	1	5	0
ACACCAAAAAGCAATACGTTTACAGT_GTATTAAAATTAAAAATAATTGCACA	35	3	5	4	1	6	5	1
TGCACAACATACAAACTTCTTGTATG_GTATTAAAATTAAAAATAATTGCACA	3	0	3	3	1	1	1	0
GTACGAACGCGCAATGATGTTCAGGA_GTATTAAAATTAAAAATAATTGCACA	9	0	3	0	0	2	1	0
GCGGAAATAACGAAGATACTTCTGTT_GTATTAAAATTAAAAATAATTGCACA	5	1	1	0	0	1	1	0
GCTCAAATCATTAACTCGGTTATATT_GTATTAAAATTAAAAATAATTGCACA	6	1	3	0	0	2	1	1
ACTAAAAAACCCAAGCAATTTTTGTG_GTATTAAAATTAAAAATAATTGCACA	1	0	0	1	0	0	2	1
AGGTTAAGCCCGAAGAAGCTTAGGAC_GTATTAAAATTAAAAATAATTGCACA	12	2	2	2	0	1	3	2
GGATGAACGTGAAAGGTGTTTTTTTG_GTATTAAAATTAAAAATAATTGCACA	2	1	1	0	0	5	1	1
AGGCGAAATTTCAATGAAGTTTAGCA_GTATTAAAATTAAAAATAATTGCACA	3	0	1	0	0	0	1	0
TTCTCAAATCGAAATTGTGTTTGTAT_GTATTAAAATTAAAAATAATTGCACA	6	0	3	1	0	0	4	0
ATGTCAACGGCAAAGGCCTTTTTACC_GTATTAAAATTAAAAATAATTGCACA	9	0	1	0	0	1	0	0
AAGGCAATGGTAAAGTCGCTTAACTA_GTATTAAAATTAAAAATAATTGCACA	2	0	0	0	0	0	1	0
ACATTAATGGATAACAGCCTTTGGCA_GTATTAAAATTAAAAATAATTGCACA	9	0	1	0	1	0	1	0
GTCATAACGAAAAAATTAATTAGTTC_GTATTAAAATTAAAAATAATTGCACA	8	1	4	0	0	0	0	1
AATGTAAGCGGTAAAGCTATTGTTAT_GTATTAAAATTAAAAATAATTGCACA	11	1	1	2	1	1	1	2
CGGCTAACGTGGAAGGGGGTTTGCTA_GTATTAAAATTAAAAATAATTGCACA	45	5	12	6	4	4	13	3
TTGTAAATCTAAAATTCATTTAAGTA_GTATTAAAATTAAAAATAATTGCACA	8	0	3	1	0	1	1	1
GATACAAGTAGGAATAATCTTTCAGG_GTATTAAAATTAAAAATAATTGCACA	3	0	0	0	0	0	0	0
GACCGAACGATCAACGGGGTTCGACC_GTATTAAAATTAAAAATAATTGCACA	19	2	4	3	1	2	5	1
TTGTAAATCGCTAACCACGTTGAGTG_GTATTAAAATTAAAAATAATTGCACA	2	0	0	0	0	1	0	0
TTACGAACTCACAACATGTTTTCGGT_GTATTAAAATTAAAAATAATTGCACA	25	0	5	1	1	4	7	4
GAACAAACCGTTAACGGGGTTGCAAT_GTATTAAAATTAAAAATAATTGCACA	7	1	1	0	0	1	1	0
TGCAAAAAGGAAAAAGGGTTTTTTGA_GTATTAAAATTAAAAATAATTGCACA	8	0	3	0	0	2	3	1
GTTAAAAGAGTCAATTGCCTTATATG_GTATTAAAATTAAAAATAATTGCACA	15	2	1	1	0	0	1	3
GGGGTAACTGAGAAGATGTTTGGTTT_GTATTAAAATTAAAAATAATTGCACA	4	1	0	1	0	0	2	0
TACTTAATTAGAAAACTTTTTACTTG_GTATTAAAATTAAAAATAATTGCACA	5	0	0	0	0	0	0	0
GGTCCAACCTATAATCTCCTTGTTAC_GTATTAAAATTAAAAATAATTGCACA	2	1	0	0	2	1	1	0
AATTCAATTAGCAATAGTGTTATGAC_GTATTAAAATTAAAAATAATTGCACA	2	0	0	0	0	0	6	1
TAGCAAAATTGTAACTCATTTTACTC_GTATTAAAATTAAAAATAATTGCACA	1	0	1	0	0	0	0	0
ACCTAAAAACTCAAGATTGTTATCAA_GTATTAAAATTAAAAATAATTGCACA	3	0	0	0	0	0	0	0
CTTATAAAGGTTAAATGGATTTCGTG_GTATTAAAATTAAAAATAATTGCACA	6	0	0	1	0	3	5	0
ATTAGAAAGCCCAATACGCTTTCTCG_GTATTAAAATTAAAAATAATTGCACA	19	2	2	4	1	0	1	0
AAGTAAAACAGAAAGGCTTTTGTTAT_GTATTAAAATTAAAAATAATTGCACA	2	0	2	0	0	1	5	1
TACAAAAACATTAAACGTTTTCAAAC_GTATTAAAATTAAAAATAATTGCACA	22	1	10	2	3	4	10	3
TAGTTAATCTTTAATGTTGTTCCTCG_GTATTAAAATTAAAAATAATTGCACA	18	2	4	1	0	4	6	1
AGAGGAATTAATAATGTACTTTATAG_GTATTAAAATTAAAAATAATTGCACA	1	0	0	0	0	0	1	0
CACAAAATAAGGAAAACATTTTCAGT_GTATTAAAATTAAAAATAATTGCACA	16	0	4	2	2	4	7	4
AGAATAATCCTGAATTGAATTATCAT_GTATTAAAATTAAAAATAATTGCACA	5	1	0	3	0	0	0	0
AATTGAAAATGAAACGCTGTTCATAG_GTATTAAAATTAAAAATAATTGCACA	11	1	0	0	0	0	0	0
CAACAAATAGACAAAGCGTTTATAAT_GTATTAAAATTAAAAATAATTGCACA	6	0	0	1	0	0	0	0
GGCTAAAGGTCCAAAGTAGTTTCGGA_GTATTAAAATTAAAAATAATTGCACA	1	1	0	0	0	1	1	0
CCGCTAATACTCAAGGGCGTTCTATG_GTATTAAAATTAAAAATAATTGCACA	1	0	0	0	0	0	0	0
AATTAAATCTGGAACGTTGTTAATTA_GTATTAAAATTAAAAATAATTGCACA	12	1	8	1	0	1	4	0
TGTAAAACCGAAAATGTATTTATCCA_GTATTAAAATTAAAAATAATTGCACA	6	0	1	0	1	0	1	1
AAGTCAAAATAGAAGCCCCTTTGCAT_GTATTAAAATTAAAAATAATTGCACA	6	0	2	0	0	0	0	2
CAACAAATCTCAAAGTGGATTCCGGG_GTATTAAAATTAAAAATAATTGCACA	2	0	4	0	0	3	3	2
CTGCGAACCCGGAAAATCGTTCTAGA_GTATTAAAATTAAAAATAATTGCACA	10	1	2	0	0	1	0	0
TTTTAAACCGCTAACAGAATTACGGA_GTATTAAAATTAAAAATAATTGCACA	13	0	1	2	0	1	1	0
TTCGTAACCCGTAACTTTTTTAACGA_GTATTAAAATTAAAAATAATTGCACA	4	0	3	0	0	0	0	0
GCATTAAGGATAAAGAGCTTTGCGCG_GTATTAAAATTAAAAATAATTGCACA	4	1	0	0	1	0	1	1
CTGATAATACAGAACCAATTTACTGG_GTATTAAAATTAAAAATAATTGCACA	3	0	2	2	0	1	0	0
ATGAAAACAATTAAAATACTTCGATA_GTATTAAAATTAAAAATAATTGCACA	10	0	5	0	0	0	1	1
TACGTAACCCATAAAACCATTTCTAG_GTATTAAAATTAAAAATAATTGCACA	31	1	4	4	4	3	5	1
ATGGTAAAGACTAACACTATTACTGT_GTATTAAAATTAAAAATAATTGCACA	2	0	0	1	0	1	5	1
TTGATAATCTGTAAGATACTTTATTC_GTATTAAAATTAAAAATAATTGCACA	3	1	1	0	0	3	2	1
TAGGGAACCGTCAATTAAGTTTTAAT_GTATTAAAATTAAAAATAATTGCACA	3	1	0	0	0	0	0	0
CAGCAAAATCCAAATGATCTTATGTA_GTATTAAAATTAAAAATAATTGCACA	10	0	1	0	0	0	3	0
AGAATAACTCAAAAGAGTCTTGGGGA_GTATTAAAATTAAAAATAATTGCACA	7	0	2	0	1	2	4	0
TTCGCAAATATGAAACAGGTTTCTGG_GTATTAAAATTAAAAATAATTGCACA	1	0	0	0	0	0	0	0
AGGGAAATGCAGAAGGGAGTTCTGCG_GTATTAAAATTAAAAATAATTGCACA	2	0	0	0	0	0	0	2
TCATCAAACTGAAAGTGTGTTTTTCA_GTATTAAAATTAAAAATAATTGCACA	9	1	6	1	1	2	10	2
CTCAAAAATCTTAAATAGATTAGTGT_GTATTAAAATTAAAAATAATTGCACA	3	0	0	0	0	0	1	0
AGTAGAATACAGAAGTTTCTTGTACA_GTATTAAAATTAAAAATAATTGCACA	13	1	1	6	2	1	2	0
CAGATAACCTAGAATTTATTTAACTA_GTATTAAAATTAAAAATAATTGCACA	1	0	0	0	0	0	0	0
CCCCGAAACGAGAACGAGGTTAAGGC_GTATTAAAATTAAAAATAATTGCACA	16	6	5	5	1	3	7	2
CCATAAATGATTAAAAGGGTTTCAAT_GTATTAAAATTAAAAATAATTGCACA	6	0	0	1	0	0	1	0
GAACGAATGTGCAAGGGCCTTAGCCC_GTATTAAAATTAAAAATAATTGCACA	1	2	1	0	0	0	0	0
GGTGGAACCTGCAACCGTGTTAGTGG_GTATTAAAATTAAAAATAATTGCACA	3	0	0	1	1	0	0	0
GAGCTAATCGAGAATTTTATTGACGT_GTATTAAAATTAAAAATAATTGCACA	3	0	1	0	0	0	0	0
TCTATAACTATTAAAGGAGTTTCTGC_GTATTAAAATTAAAAATAATTGCACA	15	1	4	0	2	1	0	0
CAGTCAACCTTCAAGTATCTTCGCGG_GTATTAAAATTAAAAATAATTGCACA	3	0	1	0	0	0	1	1
TCAGGAATTGTAAACGTATTTTGATA_GTATTAAAATTAAAAATAATTGCACA	10	0	1	0	0	3	1	0
AAAACAAATTGAAATCAGCTTAATGT_GTATTAAAATTAAAAATAATTGCACA	19	2	1	1	1	2	2	0
CTGAAAATATATAATACTGTTCGTTA_GTATTAAAATTAAAAATAATTGCACA	20	1	7	1	0	0	4	0
CTTTTAAGCGTGAAGTAGTTTGCATG_GTATTAAAATTAAAAATAATTGCACA	41	7	5	6	3	2	10	3
GCATCAACTTCTAAGGTAATTTATCC_GTATTAAAATTAAAAATAATTGCACA	1	0	0	1	0	0	1	1
CTCGGAAACATCAACAATTTTTTTAT_GTATTAAAATTAAAAATAATTGCACA	8	0	0	0	0	0	1	0
CATGCAATCTTAAATAGGCTTTCAAA_GTATTAAAATTAAAAATAATTGCACA	14	0	2	1	0	3	2	0
TCTACAATAAACAAAAATTTTTAAGA_GTATTAAAATTAAAAATAATTGCACA	2	0	1	0	0	1	0	1
TAAATAATGAAAAAGGTTTTTCTAGT_GTATTAAAATTAAAAATAATTGCACA	1	1	0	0	0	0	0	0
GATCCAATCTATAATTTTTTTCAAAA_GTATTAAAATTAAAAATAATTGCACA	2	0	0	1	0	0	2	0
GGATTAATACCCAATGGGGTTGGTGG_GTATTAAAATTAAAAATAATTGCACA	6	0	1	1	0	3	3	3
GCCGCAACAATGAAAAACGTTCCTCG_GTATTAAAATTAAAAATAATTGCACA	5	0	0	1	2	0	0	0
ACTTAAAAGTTGAATAGCATTCACAG_GTATTAAAATTAAAAATAATTGCACA	7	0	2	0	0	2	2	2
TGCACAATTCATAATGTACTTTTTTC_GTATTAAAATTAAAAATAATTGCACA	1	0	1	0	0	0	1	0
TTCCAAAGTCATAAGTCTATTAACTG_GTATTAAAATTAAAAATAATTGCACA	20	0	3	1	0	2	2	3
AACGTAAACTGAAATCCTGTTGGTTG_GTATTAAAATTAAAAATAATTGCACA	15	3	3	1	2	4	1	3
ACTTAAAAGTGGAATAGAATTTTGCT_GTATTAAAATTAAAAATAATTGCACA	9	0	0	0	0	0	2	0
GCTCGAAACCGGAAGGCGGTTTTGGG_GTATTAAAATTAAAAATAATTGCACA	7	0	2	0	0	3	1	0
TGTCTAATCCCAAAGACTTTTCGATG_GTATTAAAATTAAAAATAATTGCACA	8	1	0	0	0	0	0	0
TAAATAACAGACAATCTACTTTAATA_GTATTAAAATTAAAAATAATTGCACA	4	0	0	0	0	0	0	0
ACAATAACTGGAAAAGTTTTTGGTCG_GTATTAAAATTAAAAATAATTGCACA	9	0	1	0	1	0	0	0
CAGTTAAGACGGAAGGGGGTTCGAGG_GTATTAAAATTAAAAATAATTGCACA	15	1	5	5	1	3	3	0
CGAAAAAGTCTCAAGGCGATTATGCC_GTATTAAAATTAAAAATAATTGCACA	2	0	0	0	0	0	0	0
TCAAAAACAGTAAATTAAGTTTCATA_GTATTAAAATTAAAAATAATTGCACA	5	1	0	0	2	3	0	0
TCGTAAATAAGTAATGGTTTTAAGAG_GTATTAAAATTAAAAATAATTGCACA	7	0	1	2	1	3	6	2
CGAATAACGTCAAAGTAGGTTCGTTA_GTATTAAAATTAAAAATAATTGCACA	10	2	1	0	1	0	0	0
AAAGCAATGCATAATTCAATTCACGC_GTATTAAAATTAAAAATAATTGCACA	20	1	4	2	1	5	3	3
TCTCAAAAGCCTAATTAAGTTTTATC_GTATTAAAATTAAAAATAATTGCACA	7	0	3	0	0	1	0	0
AAATCAATTAGCAAAACTATTACTCG_GTATTAAAATTAAAAATAATTGCACA	15	1	1	2	1	0	3	1
AGTCAAATTTTGAAGGTATTTCAGAG_GTATTAAAATTAAAAATAATTGCACA	7	1	1	2	1	0	3	0
AACGTAATACGTAAGGCACTTGGTGT_GTATTAAAATTAAAAATAATTGCACA	5	0	0	0	0	1	0	0
TCGGTAATGCTTAATCTGGTTTGAAA_GTATTAAAATTAAAAATAATTGCACA	6	1	0	0	0	0	0	0
AAATTAAAGTAGAATTGCATTTTACT_GTATTAAAATTAAAAATAATTGCACA	6	0	0	0	0	1	0	0
TTATTAAACTCTAAGATGATTATCCA_GTATTAAAATTAAAAATAATTGCACA	15	2	5	1	0	0	1	0
TAATCAACTATTAAATGTTTTTTTTC_GTATTAAAATTAAAAATAATTGCACA	3	0	0	0	0	0	1	0
ATTGAAACGTGTAATGTAGTTAACTC_GTATTAAAATTAAAAATAATTGCACA	28	0	3	2	0	2	6	0
ATAGTAATCAGTAATATCGTTAGGTT_GTATTAAAATTAAAAATAATTGCACA	14	1	4	1	0	0	8	2
CCATAAATTGGCAATAGGGTTGGGGA_GTATTAAAATTAAAAATAATTGCACA	14	4	1	3	0	3	7	0
GTCAGAATTCCTAACAATCTTTTGAA_GTATTAAAATTAAAAATAATTGCACA	9	0	2	0	1	0	0	0
GGTTCAATTCCTAAAATGATTCTCTT_GTATTAAAATTAAAAATAATTGCACA	2	0	0	0	0	0	0	0
CTTGTAAGTGGCAAATCAATTAGCAT_GTATTAAAATTAAAAATAATTGCACA	10	0	2	1	0	1	2	0
TGATCAATAAGCAATCAGGTTGGTCA_GTATTAAAATTAAAAATAATTGCACA	8	0	3	0	1	1	2	3
GTTACAACTTATAATATATTTAGCCA_GTATTAAAATTAAAAATAATTGCACA	11	0	1	2	1	2	4	0
ATCGAAAACGTCAATACGTTTCTTAC_GTATTAAAATTAAAAATAATTGCACA	6	0	1	0	0	1	1	0
GGGCAAATGGTTAAGGGGGTTTATAA_GTATTAAAATTAAAAATAATTGCACA	7	0	0	0	0	0	1	0
CGATTAAGTCGGAAGTTGTTTGGGTA_GTATTAAAATTAAAAATAATTGCACA	11	0	0	0	0	1	0	1
GTTACAAGCTGTAAATGTGTTCTTTC_GTATTAAAATTAAAAATAATTGCACA	7	1	2	0	1	3	2	3
CGAATAACGTAGAAAATAATTCTAGG_GTATTAAAATTAAAAATAATTGCACA	16	2	3	1	0	0	0	0
GTTAAAAATAATAAGTTTCTTGGTGA_GTATTAAAATTAAAAATAATTGCACA	2	0	1	0	0	0	0	1
ATGTCAAAATGAAAACAAGTTGTTCC_GTATTAAAATTAAAAATAATTGCACA	3	1	1	0	0	0	1	1
ACGGTAAATAGAAATCATGTTTAGTC_GTATTAAAATTAAAAATAATTGCACA	25	2	3	6	0	2	5	2
AGAGTAATCTAAAATAAGGTTCATTC_GTATTAAAATTAAAAATAATTGCACA	11	2	4	0	0	0	1	0
ATCAAAACATATAAACTGATTCATTA_GTATTAAAATTAAAAATAATTGCACA	4	0	4	2	0	2	0	1
ATCATAAATCCCAAATTTCTTTAATG_GTATTAAAATTAAAAATAATTGCACA	23	2	5	2	1	2	1	1
AGCTCAAATTTGAATCCTCTTCAAAG_GTATTAAAATTAAAAATAATTGCACA	1	0	1	0	0	0	0	0
TTAGAAATTGTTAATCTGGTTCCATG_GTATTAAAATTAAAAATAATTGCACA	18	2	5	1	0	1	4	0
CTTTTAAACATCAAGCTAATTACTAA_GTATTAAAATTAAAAATAATTGCACA	20	2	5	3	2	1	5	3
TCCGATATCGGTACCTGCCTTGATTG_GTATTAAAATTAAAAATAATTGCACA	22	2	7	3	1	1	5	0
CCGTAAAACTTTAATCACTTTCGCTT_GTATTAAAATTAAAAATAATTGCACA	3	1	0	0	0	1	4	0
GTGTGAATTCCCAATAAATTTGGCGA_GTATTAAAATTAAAAATAATTGCACA	4	0	1	0	0	3	1	0
ACCCCAAAACATAAGTGACTTTCCTA_GTATTAAAATTAAAAATAATTGCACA	9	2	1	0	0	0	0	0
AATATAAACTCGAAGACTTTTATTTAA_GTATTAAAATTAAAAATAATTGCACA	3	0	0	0	0	0	0	0
CATTCAAACTCTAATTTTTTTGTAAA_GTATTAAAATTAAAAATAATTGCACA	12	0	3	0	0	1	2	0
CTAAGAAGTTGTAACTCACTTAGGGA_GTATTAAAATTAAAAATAATTGCACA	9	0	2	0	1	0	1	1
ACTGGAATTGTCAACCCGCTTCACAC_GTATTAAAATTAAAAATAATTGCACA	25	2	5	2	2	3	4	1
TCTAAAAACGGAAAGTCAATTCAATC_GTATTAAAATTAAAAATAATTGCACA	6	1	1	0	2	1	3	2
CATAGAATTTTTAAGACGTTTGACAC_GTATTAAAATTAAAAATAATTGCACA	5	2	3	0	0	1	3	0
TCTCGAAAGAAAAATACATTTCATTG_GTATTAAAATTAAAAATAATTGCACA	16	4	3	2	0	1	4	1
TTAATAACATTAAAGTAAGTTGTAGG_GTATTAAAATTAAAAATAATTGCACA	1	0	1	0	0	0	2	0
TGTAGAATTTGGAATCCCGTTCAACT_GTATTAAAATTAAAAATAATTGCACA	6	0	2	2	0	2	0	0
CTTTGAAGACGTAATCACATTTCAGA_GTATTAAAATTAAAAATAATTGCACA	46	8	9	2	1	5	14	1
TGTATAAGCTTCAAGTATTTTAATGC_GTATTAAAATTAAAAATAATTGCACA	14	0	0	2	0	0	0	4
TAATAAATAGGGAATGTCCTTAATTT_GTATTAAAATTAAAAATAATTGCACA	5	0	0	0	0	0	0	0
GGTTAAAATAAAAATCTGGTTTTTTG_GTATTAAAATTAAAAATAATTGCACA	20	1	4	0	0	1	6	1
TGACAAACGGTAAAGTCAATTTGTAG_GTATTAAAATTAAAAATAATTGCACA	6	1	3	1	0	3	0	2
TTAAGAAATGCTAGTCTTTTAGTGA_GTATTAAAATTAAAAATAATTGCACA	36	2	7	3	1	10	4	3
ATGTGAAGACCAAACTCTCTTTGGTT_GTATTAAAATTAAAAATAATTGCACA	8	0	1	2	1	7	3	1
TCACGAATCAGCAAAATTGTTGGCTT_GTATTAAAATTAAAAATAATTGCACA	23	3	5	5	2	3	6	3
CCTCAAACAGCCAAGTGCTTTTTAGC_GTATTAAAATTAAAAATAATTGCACA	7	0	5	2	0	5	1	3
ATTAAAATGACCAAGCTTATTCAAAC_GTATTAAAATTAAAAATAATTGCACA	5	0	2	1	0	1	5	1
ATTTTAATTTCAAAGACCCTTAGTAA_GTATTAAAATTAAAAATAATTGCACA	10	1	1	1	1	0	0	1
TTGAGAATATTTAAATTAATTTTACC_GTATTAAAATTAAAAATAATTGCACA	2	0	0	0	0	0	0	0
TTAAAAATACATAACTCACTTCTTTA_GTATTAAAATTAAAAATAATTGCACA	16	0	2	0	0	4	1	2
TAGAAAAGATATAAGCCATTTCTGTT_GTATTAAAATTAAAAATAATTGCACA	24	1	6	2	1	6	7	1
AACGAAACAGTAAACTTCTTTGCACT_GTATTAAAATTAAAAATAATTGCACA	8	0	0	2	0	1	3	1
CTCGGAATTCTTAATGATATTAATTTG_GTATTAAAATTAAAAATAATTGCACA	1	0	0	1	0	1	1	0
TCACAAACGCTCAAAACCATTCCCGG_GTATTAAAATTAAAAATAATTGCACA	2	2	0	0	0	0	1	0
AAGTTAAGCTAGAACCGTATTCGATT_GTATTAAAATTAAAAATAATTGCACA	52	5	16	4	2	11	16	9
AGTATAAACGGTAATCATTTTAGGGG_GTATTAAAATTAAAAATAATTGCACA	11	1	2	0	0	3	2	1
ATGAGAATTACTAACGAAATTTCCTT_GTATTAAAATTAAAAATAATTGCACA	22	1	1	0	0	1	1	0
ATGGAAACTACGAACTCTTTTGAGTT_GTATTAAAATTAAAAATAATTGCACA	7	1	3	0	0	3	8	1
TTTTAAAACTCAAAAGTTATTTTCCA_GTATTAAAATTAAAAATAATTGCACA	7	0	4	1	0	2	5	2
TAATTAACTATTAATACGGTTATTCG_GTATTAAAATTAAAAATAATTGCACA	4	0	1	0	0	2	0	0
CATCAAATTTTTAACTCGATTCATAT_GTATTAAAATTAAAAATAATTGCACA	10	0	2	0	1	1	0	0
TCACCAAGCGACAATCAGGTTACCCA_GTATTAAAATTAAAAATAATTGCACA	4	1	2	0	1	0	0	0
AGTCCAATACATAATGATTTTAGAAA_GTATTAAAATTAAAAATAATTGCACA	14	1	3	0	0	1	6	0
CTTTGAAGCGACAACCCTATTTTGTT_GTATTAAAATTAAAAATAATTGCACA	9	0	2	0	0	1	0	0
CCTGTAATATGGAAGCAACTTTATAA_GTATTAAAATTAAAAATAATTGCACA	20	0	2	1	0	3	5	0
TATTCAATCGCATTGAAGG_GTATTAAAATTAAAAATAATTGCACA	19	5	2	2	1	6	4	1
TTTGTAAACCGAAAGCATATTGTAAG_GTATTAAAATTAAAAATAATTGCACA	5	1	0	0	1	0	1	1
AAACCAATCAAGAATGGGCTTGTCTC_GTATTAAAATTAAAAATAATTGCACA	4	1	3	0	0	1	0	0
TGTAAAAACTGAAAGGAACTTTGAGGA_GTATTAAAATTAAAAATAATTGCACA	4	0	0	1	0	0	0	0
AATAAAAGCGGCAAGTTATTTTATCG_GTATTAAAATTAAAAATAATTGCACA	1	0	1	0	1	1	1	0
ACATTAAAACGCAATTACATTGATAT_GTATTAAAATTAAAAATAATTGCACA	26	1	2	0	1	4	5	0
TCTGTAAAGTAAAATGAAATTACCGT_GTATTAAAATTAAAAATAATTGCACA	5	1	1	0	0	0	0	0
AGGGAAATTTTAAATTGACTTTCATC_GTATTAAAATTAAAAATAATTGCACA	16	3	4	2	2	2	8	1
AAGTAAAGAAGAAACGGCATTCCATA_GTATTAAAATTAAAAATAATTGCACA	3	0	0	0	0	0	0	0
TTGGTAAGTTGGAATACATTTAAAGT_GTATTAAAATTAAAAATAATTGCACA	10	0	0	0	0	0	0	0
CAGCTAAATGGTAACGAATTTTTTTC_GTATTAAAATTAAAAATAATTGCACA	18	1	3	0	0	4	2	0
AAAGGAATGCTAAACAGGGTTGGACC_GTATTAAAATTAAAAATAATTGCACA	1	1	3	0	0	0	0	0
TTCAAAAGCTAGAATGCCATTGAGCA_GTATTAAAATTAAAAATAATTGCACA	11	3	1	2	2	5	3	2
TCTGTAATAGCGAAGTGTGTTCTAAA_GTATTAAAATTAAAAATAATTGCACA	3	0	3	1	0	3	0	0
GTACCAAAACAAAACCAGTTTGCATC_GTATTAAAATTAAAAATAATTGCACA	8	1	0	0	0	0	0	0
CCGTCAACCCCTAAGCTTGTTCGTAA_GTATTAAAATTAAAAATAATTGCACA	6	0	3	0	0	0	0	0
GGACTAAAATATAATAGCATTTGTGA_GTATTAAAATTAAAAATAATTGCACA	1	0	1	0	0	2	4	1
ACCTCAAGCCCGAAAAATCTTTGGTG_GTATTAAAATTAAAAATAATTGCACA	13	1	1	5	1	6	4	0
CGATAAAGGTTTAAGTTCTTTGATTG_GTATTAAAATTAAAAATAATTGCACA	21	2	0	0	0	1	0	0
TACAAAAATATGAACTGCTTTGGCAA_GTATTAAAATTAAAAATAATTGCACA	4	0	0	1	1	2	0	1
ATTCTAACATAAAAAGTTGTTTTAAA_GTATTAAAATTAAAAATAATTGCACA	9	0	0	1	0	1	4	1
CTCATAAGGTTTAAAATTGTTGATTG_GTATTAAAATTAAAAATAATTGCACA	4	0	4	0	0	0	3	0
AGATCAATGCGGAATTTTATTTCTTC_GTATTAAAATTAAAAATAATTGCACA	22	1	4	0	0	2	2	1
TCGGAAAAAACAAAGGGGATTCGTAC_GTATTAAAATTAAAAATAATTGCACA	2	1	0	0	0	2	0	0
ATAGCAAGATGAAATGGATTTATCGT_GTATTAAAATTAAAAATAATTGCACA	7	0	2	2	1	0	1	1
TAGACAAGGTGGAAGGGACTTCTCCG_GTATTAAAATTAAAAATAATTGCACA	5	0	0	1	0	0	0	0
TCTTTAACCAGTAAGGGGTTTATAAA_GTATTAAAATTAAAAATAATTGCACA	4	0	0	2	0	0	1	0
AATACAAACATGAAATAGATTACGCG_GTATTAAAATTAAAAATAATTGCACA	16	1	3	2	2	2	2	0
TTCTAAAGAGGGAAAATGTTTTGATC_GTATTAAAATTAAAAATAATTGCACA	1	1	0	0	0	0	0	0
CTGCCAAGAATGAATGTTTTTTTGTG_GTATTAAAATTAAAAATAATTGCACA	11	2	1	0	1	0	1	1
AGCCTAAATGAAAACCGACTTGGAGA_GTATTAAAATTAAAAATAATTGCACA	11	0	2	3	3	3	3	1
TCTAAAAAAACCAACTGTTTTGTCAA_GTATTAAAATTAAAAATAATTGCACA	3	0	1	0	1	1	1	0
CTTGGAAGTCAAAATGCGTTTTTTGG_GTATTAAAATTAAAAATAATTGCACA	10	0	3	2	0	3	0	0
ATTCGAAAGGCGAAGGATGTTATGTT_GTATTAAAATTAAAAATAATTGCACA	9	0	3	1	0	0	2	0
CCAGAAAAGCGCAATCAGCTTTCTTC_GTATTAAAATTAAAAATAATTGCACA	4	2	1	1	0	1	0	1
CGCGTAATCCGAAATTGGGTTTGGGA_GTATTAAAATTAAAAATAATTGCACA	9	0	2	0	1	0	1	0
TTAAAAATTTTTAATTTCTTTCTTCT_GTATTAAAATTAAAAATAATTGCACA	5	0	1	0	0	0	0	0
GGGTCAACATGCAATTGTATTTAGTT_GTATTAAAATTAAAAATAATTGCACA	3	1	4	0	1	0	3	2
TCAAAAATCGAGAACAGTTTTAACCG_GTATTAAAATTAAAAATAATTGCACA	9	0	3	2	0	2	3	4
AGTGTAACATGCAATTGGTTTAAGAA_GTATTAAAATTAAAAATAATTGCACA	34	0	8	2	1	6	2	2
CGAACAAAATGGAAAGGACTTGGGCG_GTATTAAAATTAAAAATAATTGCACA	16	4	2	1	0	6	3	2
ATAATAAAATGGAATAGCGTTGAGTC_GTATTAAAATTAAAAATAATTGCACA	1	1	4	1	1	2	3	0
AGGTGAAAGGGGAAGGTGGTTGCGGA_GTATTAAAATTAAAAATAATTGCACA	4	1	0	0	0	0	0	0
ATATAAAACATCAAGCCCTTTGGCCT_GTATTAAAATTAAAAATAATTGCACA	12	1	4	0	0	2	1	2
AAGAAAATAAGCAAATTATTTGATAG_GTATTAAAATTAAAAATAATTGCACA	9	0	2	1	2	0	1	0
TCTTGAATCCTTAATCGTTTTACGGT_GTATTAAAATTAAAAATAATTGCACA	4	0	2	0	0	0	1	0
GTAAAAATTCTCAAAGGACTTGCATC_GTATTAAAATTAAAAATAATTGCACA	13	1	7	6	1	3	1	0
ACTATAACAGAAAAATTGTTCGCTT_GTATTAAAATTAAAAATAATTGCACA	13	1	0	2	1	3	7	1
CGAGAAAGACTTAAAACCGTTCCCGT_GTATTAAAATTAAAAATAATTGCACA	5	1	3	1	0	2	1	1
AGGAAAAATGCAAATGATTTTAGAAT_GTATTAAAATTAAAAATAATTGCACA	3	0	2	0	0	1	0	0
ATGAAAAGGGCTAAGATGATTAAGGC_GTATTAAAATTAAAAATAATTGCACA	5	0	0	0	0	2	2	0
GACTCAACCGATAAACCATTTGATTC_GTATTAAAATTAAAAATAATTGCACA	18	0	6	2	0	3	12	10
ATGTTAAAATTGAAGTCTGTTCTACA_GTATTAAAATTAAAAATAATTGCACA	10	0	0	0	0	0	1	0
CATCCAAGGTTGAAAAATGTTACTCA_GTATTAAAATTAAAAATAATTGCACA	56	4	8	3	3	13	12	2
AAACTAAATCATAAAAAGATTCCTCT_GTATTAAAATTAAAAATAATTGCACA	5	0	0	0	0	3	5	1
AGTATAAAATTTAAATTGTTTTTGTA_GTATTAAAATTAAAAATAATTGCACA	2	0	0	0	0	0	0	0
AACGTAAATGTAAAGACGATTCATAT_GTATTAAAATTAAAAATAATTGCACA	8	1	1	0	0	0	0	0
ACCTTAAAATTTAAGTCAGTTGCGGC_GTATTAAAATTAAAAATAATTGCACA	32	4	4	6	1	6	6	3
TTTCGAACTTTAAAAGTGGTTCTGCG_GTATTAAAATTAAAAATAATTGCACA	37	4	5	5	2	2	4	0
AAAGTAACCACAAAACTCATTAGAAA_GTATTAAAATTAAAAATAATTGCACA	7	1	1	1	0	0	1	0
ACAACAATTTATAATGTACTTTTGCT_GTATTAAAATTAAAAATAATTGCACA	19	4	3	1	1	3	7	0
ACCTAAAAGACAAATTCAATTTATAAG_GTATTAAAATTAAAAATAATTGCACA	1	0	2	2	1	1	0	0
GACACAAGATCGAACCGGGTTGAGGA_GTATTAAAATTAAAAATAATTGCACA	6	1	1	1	0	0	0	0
GCCAAAAGCAGAAAATTGCTTTTTCT_GTATTAAAATTAAAAATAATTGCACA	2	0	2	0	0	0	0	0
TCTAAAAAGCTAAAGTATGTTCGAGT_GTATTAAAATTAAAAATAATTGCACA	6	0	1	1	0	0	0	0
GCGGAAACCTTCAAAAACTTTCCTGT_GTATTAAAATTAAAAATAATTGCACA	7	0	0	1	0	1	3	0
AAGGAAAAATGTAAACGTGTTGCGGT_GTATTAAAATTAAAAATAATTGCACA	8	2	4	1	1	1	3	3
CTAATAACATGGAATTATTTTGCAAT_GTATTAAAATTAAAAATAATTGCACA	6	0	0	0	0	0	0	0
GTGTTAAACTGTAAAAGCTTTTAATA_GTATTAAAATTAAAAATAATTGCACA	4	0	1	0	0	0	1	0
TTTGAAACATACAATTACCTTAGTGC_GTATTAAAATTAAAAATAATTGCACA	8	0	0	0	0	1	2	3
AAACAAATTTTAAATGATGTTCACGC_GTATTAAAATTAAAAATAATTGCACA	10	1	1	0	0	0	0	0
GCAGTAAAACCCAAGTATTTTACCCA_GTATTAAAATTAAAAATAATTGCACA	8	2	0	3	0	1	1	1
TTATCAAAAAATAACGTGTTTTGTTT_GTATTAAAATTAAAAATAATTGCACA	4	0	0	1	0	0	1	0
ATATTAAATATTAAGTCATTTCGAAT_GTATTAAAATTAAAAATAATTGCACA	6	1	2	0	0	1	1	1
GTGGGAATAAGAAAGTTCCTTGTTGG_GTATTAAAATTAAAAATAATTGCACA	6	0	0	1	0	1	1	1
GAGGCAATCGAAAACAAAGTTGTTAT_GTATTAAAATTAAAAATAATTGCACA	4	1	3	0	0	0	0	0
ACCTAAATTTACAACAGGTTTGCATT_GTATTAAAATTAAAAATAATTGCACA	8	0	1	0	0	0	4	0
TAAATAACGTAAAATCAACTTATCAT_GTATTAAAATTAAAAATAATTGCACA	16	1	2	1	0	1	0	1
GGGCCAATGATGAACTGGATTGGGAG_GTATTAAAATTAAAAATAATTGCACA	3	0	2	1	0	1	2	0
AAATAAATTCATAACATGTTTGAGTG_GTATTAAAATTAAAAATAATTGCACA	17	1	3	1	4	6	8	2
CAAGAAACAGTCAATTGTTTTTGAAT_GTATTAAAATTAAAAATAATTGCACA	1	0	1	0	0	1	1	0
TCTCGAATTACTAACTAGATTACGTT_GTATTAAAATTAAAAATAATTGCACA	7	1	0	0	0	0	0	0
AAGAAAAAATTAAAACTATTTAGGGC_GTATTAAAATTAAAAATAATTGCACA	1	0	2	0	0	0	1	1
ATGACAACGGTGAACCATGTTACGGG_GTATTAAAATTAAAAATAATTGCACA	6	2	5	0	0	2	4	0
GCTTGAAATTAGAATTGCCTTCGGGA_GTATTAAAATTAAAAATAATTGCACA	3	1	0	0	0	0	0	0
TAAAAAAACAAGAAATCATTTTTTCG_GTATTAAAATTAAAAATAATTGCACA	4	1	0	0	0	0	1	1
TTAGCAAATGGCAAGAGTCTTCGCTG_GTATTAAAATTAAAAATAATTGCACA	5	1	2	2	1	0	1	0
TGAACAATCTTAAAAAGTGTTATGAG_GTATTAAAATTAAAAATAATTGCACA	7	0	1	0	0	1	3	3
GAGCAAACCTTGAAGCACTTTATATC_GTATTAAAATTAAAAATAATTGCACA	5	2	1	1	0	1	3	2
CTGCCAAAGTAGAAAATTCTTCAATA_GTATTAAAATTAAAAATAATTGCACA	7	0	2	0	0	1	2	0
CGCGCAATTATTAAGGTTCTTATATT_GTATTAAAATTAAAAATAATTGCACA	3	0	2	0	0	0	2	0
AAAACAATCCGAAAAAATTTTCATTG_GTATTAAAATTAAAAATAATTGCACA	5	0	3	0	0	1	1	0
CGCATAAAAGCGAAGAGTGTTAGCTT_GTATTAAAATTAAAAATAATTGCACA	4	0	0	0	1	3	3	0
GAACGAAGAAGAAAAAACTTTGGGGT_GTATTAAAATTAAAAATAATTGCACA	2	1	0	1	0	1	2	0
TTACCAACATATAATTGTGTTCGCAA_GTATTAAAATTAAAAATAATTGCACA	7	0	2	1	0	0	0	1
TTAATAAAGGAGAAAAGACTTCATTA_GTATTAAAATTAAAAATAATTGCACA	18	0	1	1	1	1	4	5
TCACAAACCTGTAATGCAGTTGTTTG_GTATTAAAATTAAAAATAATTGCACA	8	1	0	1	0	0	0	0
ATGCGAAGCGTGAAATGCCTTAGGAG_GTATTAAAATTAAAAATAATTGCACA	16	1	4	2	0	2	2	4
TTTCGAATTGTCAATAGAGTTGGATT_GTATTAAAATTAAAAATAATTGCACA	2	1	0	1	0	0	1	1
CCATAAATCGTTAACGTGGTTGTTCC_GTATTAAAATTAAAAATAATTGCACA	27	0	5	0	2	0	0	1
GAATAAAAACTAAAAGGTTTTGGACG_GTATTAAAATTAAAAATAATTGCACA	1	0	0	0	0	0	0	0
TGGGGAAGGAATAATGTGGTTTCACG_GTATTAAAATTAAAAATAATTGCACA	3	0	1	2	1	0	1	0
ATACCAATGGCAAATACACTTCTAGA_GTATTAAAATTAAAAATAATTGCACA	11	0	4	0	0	4	3	0
ATACCAATACTAAACACAGTTCGAAA_GTATTAAAATTAAAAATAATTGCACA	5	1	0	0	1	0	0	0
TTATCAACTTGCAAGAAGATTCTACT_GTATTAAAATTAAAAATAATTGCACA	2	1	1	0	0	0	0	0
AACAAAAGAAATAATTTGGTTAAGCC_GTATTAAAATTAAAAATAATTGCACA	6	0	2	4	1	2	1	1
CTTGTAAAAGCAAATATTGTTCGGCA_GTATTAAAATTAAAAATAATTGCACA	7	0	4	1	0	1	3	2
CGATCAATCAATAATGATGTTTGCTT_GTATTAAAATTAAAAATAATTGCACA	10	1	11	3	0	5	7	0
CTGACAAACACGAAATAAGTTCTATA_GTATTAAAATTAAAAATAATTGCACA	7	1	0	0	0	0	0	0
CACTCAAGACTGAACAGACTTTATGT_GTATTAAAATTAAAAATAATTGCACA	1	0	0	1	1	0	0	0
AGAGGAATTAGGAAGCCCCTTTCGAG_GTATTAAAATTAAAAATAATTGCACA	32	1	6	0	1	4	6	2
AACGCAAAATGCAATTAGGTTTCCTT_GTATTAAAATTAAAAATAATTGCACA	2	0	2	0	0	0	0	0
ATCAAAATTTCGAACTGCTTTATATT_GTATTAAAATTAAAAATAATTGCACA	1	0	0	0	0	0	0	0
TCCAGAAAAAATAATGGCTTTTAACG_GTATTAAAATTAAAAATAATTGCACA	16	1	7	2	2	2	7	0
CATACAAACGTTAACTCCATTCGGTG_GTATTAAAATTAAAAATAATTGCACA	28	2	6	8	2	9	9	5
CAGGTAAATTTGAACTTCGTTCTCAA_GTATTAAAATTAAAAATAATTGCACA	5	1	1	0	0	0	0	0
CAGCTAACAAGAAAGTGAATTTAACC_GTATTAAAATTAAAAATAATTGCACA	6	2	0	2	0	0	4	1
GCTTCAAGTAGCAACATGATTAGGGC_GTATTAAAATTAAAAATAATTGCACA	8	0	2	0	1	0	2	0
TCTACAATAGTCAAATGCATTCTATA_GTATTAAAATTAAAAATAATTGCACA	3	0	2	3	1	0	2	1
CATTGAAACGAAAAGCGATTTGACCG_GTATTAAAATTAAAAATAATTGCACA	13	2	1	2	1	3	5	2
CTGGAAAGATAGAATTGTCTTACTTA_GTATTAAAATTAAAAATAATTGCACA	6	1	2	0	1	1	0	0
ACTCTAAATTGCAAACTACTTGTGCA_GTATTAAAATTAAAAATAATTGCACA	16	1	2	0	1	1	4	3
GGGCTAACTCTAAACCCATTTTTTTT_GTATTAAAATTAAAAATAATTGCACA	7	0	0	0	0	0	0	0
TATCAAAGACACAATAACTTTCAATG_GTATTAAAATTAAAAATAATTGCACA	6	1	4	3	0	1	1	0
TCTATAACCTCGAAGTCTTTTATAAC_GTATTAAAATTAAAAATAATTGCACA	7	0	2	0	0	1	1	0
TTGCGAATCGTGAAGGCCTTTGGGTA_GTATTAAAATTAAAAATAATTGCACA	6	0	0	0	0	0	1	1
TATGGAAGGGGTAAATAGATTTCGCG_GTATTAAAATTAAAAATAATTGCACA	6	0	2	0	1	0	1	0
ATCTGAATTTGCAAAACTGTTGCGTG_GTATTAAAATTAAAAATAATTGCACA	1	0	0	2	1	1	1	0
TCAACAAAAAGAAACTTAATTACATC_GTATTAAAATTAAAAATAATTGCACA	2	0	3	3	1	0	0	0
TCGAGAATAAATAAATTCTTTTGTTC_GTATTAAAATTAAAAATAATTGCACA	2	1	1	1	0	1	2	1
TTTCAAAGTCTAAATAGTCTTGTCCA_GTATTAAAATTAAAAATAATTGCACA	5	0	6	4	1	2	1	1
CTATTAAGAGGCAATCGCGTTATCTT_GTATTAAAATTAAAAATAATTGCACA	7	2	7	0	0	0	0	0
TAGGCAATCATCAATGATTTTATTCG_GTATTAAAATTAAAAATAATTGCACA	3	0	0	1	1	2	2	2
TGAGAAAAGTAGAACACTGTTAAATT_GTATTAAAATTAAAAATAATTGCACA	5	0	1	0	0	3	3	3
TCGGTACCAGGGAAATGAGTTGGAGA_GTATTAAAATTAAAAATAATTGCACA	16	3	7	2	1	2	4	2
TGTTTAAAACATAATTGAGTTCAGCG_GTATTAAAATTAAAAATAATTGCACA	5	1	3	1	0	4	1	0
TAACTAACAAAAAAGGTTATTTCCTA_GTATTAAAATTAAAAATAATTGCACA	2	0	0	0	0	1	1	2
GCAGCAACGCTTAAGTTTGTTCGAGC_GTATTAAAATTAAAAATAATTGCACA	3	1	2	2	0	0	0	1
TGAATAAAAAAAAAGGGAGTTATTTG_GTATTAAAATTAAAAATAATTGCACA	7	1	2	0	0	1	1	0
GCCATAAGAAGGAAATCGGTTTTATG_GTATTAAAATTAAAAATAATTGCACA	18	4	2	2	3	2	5	0
ACGATAAAAGATAACAGATTTTCTAT_GTATTAAAATTAAAAATAATTGCACA	3	0	0	0	1	0	0	0
ACTCTAATTGTAAAGTGCATTGGCGG_GTATTAAAATTAAAAATAATTGCACA	23	6	6	1	1	4	4	1
CTCACAACCTGAAATAATTTTCACTG_GTATTAAAATTAAAAATAATTGCACA	11	1	4	1	0	4	5	0
GCTCGAATGCAAAAGCAGGTTGATTG_GTATTAAAATTAAAAATAATTGCACA	7	2	1	1	0	0	7	0
TTGCGAACGCTCAAACGGATTCATGT_GTATTAAAATTAAAAATAATTGCACA	12	0	2	2	1	1	10	2
GCTACAAATGCTAAATGAATTATATA_GTATTAAAATTAAAAATAATTGCACA	5	1	0	0	0	1	0	0
GAAAAAACTTGGAAAGAGTTTGTTGG_GTATTAAAATTAAAAATAATTGCACA	16	1	3	0	0	1	0	2
TCGGTAACGTTAAATTGTGTTATAGC_GTATTAAAATTAAAAATAATTGCACA	5	1	0	0	0	2	1	0
CTTAAAAGGGTAAATTAATTTTAACA_GTATTAAAATTAAAAATAATTGCACA	10	0	3	1	0	1	4	0
TAACCAAGCCGCAAGCCTCTTTAACG_GTATTAAAATTAAAAATAATTGCACA	11	0	3	4	0	2	3	0
CCGACAAAATCGAATCGTATTAAGGG_GTATTAAAATTAAAAATAATTGCACA	5	0	4	2	0	1	2	0
CGGGCAAGGAATAAACAGGTTGTGGT_GTATTAAAATTAAAAATAATTGCACA	6	0	2	1	1	4	0	1
TAGGTAATCGAGAACCTGTTTTCCGG_GTATTAAAATTAAAAATAATTGCACA	14	1	2	0	0	2	5	0
ATATGAACAATTAAATGAGTTCATAG_GTATTAAAATTAAAAATAATTGCACA	10	0	2	2	0	1	1	0
CAAGAAAAGGGCAAGAGCCTTGAGCG_GTATTAAAATTAAAAATAATTGCACA	3	1	0	0	0	1	0	0
GGACGAAATATAAATCGGTTTACTAA_GTATTAAAATTAAAAATAATTGCACA	14	0	0	0	0	4	2	2
TCTCAAAGTTTAAAAAAAGTTGTGGG_GTATTAAAATTAAAAATAATTGCACA	6	0	0	0	0	0	0	0
TAACTAATAATAAATCAATTTGGCTC_GTATTAAAATTAAAAATAATTGCACA	20	0	2	2	0	1	3	2
CAACTAATAATTAAAGGAGTTTGAG_GTATTAAAATTAAAAATAATTGCACA	5	1	2	4	0	0	3	1
ACATAAACTGGAAAGAGGGTTAAGCA_GTATTAAAATTAAAAATAATTGCACA	6	0	0	1	0	0	0	0
AATGCAATTCGCAATCTCATTTCAAT_GTATTAAAATTAAAAATAATTGCACA	6	0	0	1	0	3	1	1
AGACGAAATTTTAAGTTCTTTTAATA_GTATTAAAATTAAAAATAATTGCACA	2	0	0	0	0	0	0	0
TCCATAAGGGTGAATCGCGTTGTATG_GTATTAAAATTAAAAATAATTGCACA	3	0	1	0	0	0	1	1
ATAATAATCCAGAATGCCTTTCGAGC_GTATTAAAATTAAAAATAATTGCACA	11	0	2	0	3	4	1	1
CGTCGAAGCGTGAACCCGGTTGAACA_GTATTAAAATTAAAAATAATTGCACA	16	3	3	1	2	0	10	1
AATTCAATGAAAAAGGCGGTTGTGTA_GTATTAAAATTAAAAATAATTGCACA	1	1	2	1	0	1	3	0
TGTGAAAAGAGTAAAGCGGTTTTGGG_GTATTAAAATTAAAAATAATTGCACA	20	1	3	2	0	1	3	1
GGCAGAAGATGGAAGTGGGTTGGTGA_GTATTAAAATTAAAAATAATTGCACA	13	0	2	2	3	1	7	0
CATCAAACTACCAAAAGGGTTACGCT_GTATTAAAATTAAAAATAATTGCACA	1	0	0	0	0	0	0	0
ATGGTAAGGGGGAATGGCTTTGACGG_GTATTAAAATTAAAAATAATTGCACA	8	1	8	0	0	5	5	0
GAATTAAATGTAAACACTGTTGATAC_GTATTAAAATTAAAAATAATTGCACA	3	0	1	0	0	0	1	0
CCGTTAAGAGGAAATATTGTTCTTTA_GTATTAAAATTAAAAATAATTGCACA	1	0	0	0	0	0	1	0
CGGAAAAACCACAACATATTTAGTGG_GTATTAAAATTAAAAATAATTGCACA	2	1	1	0	0	0	1	1
GTCTGAAAAAAAAAACTATTCCAAC_GTATTAAAATTAAAAATAATTGCACA	17	2	4	0	1	2	5	0
CCGTTAATTTCCAAAAGACTTTTCCT_GTATTAAAATTAAAAATAATTGCACA	1	1	0	1	0	0	1	0
GCTCAAACCGGTAAAGTTTTTCCCTC_GTATTAAAATTAAAAATAATTGCACA	3	0	2	0	0	0	0	0
AACAAAATTTTGAACATTTTTCTGAC_GTATTAAAATTAAAAATAATTGCACA	8	1	2	1	1	4	0	2
ATACTAAATCACAACTTTTTTGTATT_GTATTAAAATTAAAAATAATTGCACA	9	0	3	0	0	0	2	0
GCTTTAAACTTCAAGATGGTTATATG_GTATTAAAATTAAAAATAATTGCACA	28	2	2	1	1	8	10	6
TCTGTAAGTTGAAAATACATTGTTCG_GTATTAAAATTAAAAATAATTGCACA	5	0	1	0	0	0	0	0
AAATTAATCATGAATGGATTTGGAAC_GTATTAAAATTAAAAATAATTGCACA	19	1	2	2	0	4	2	1
ACACTAATCGTAAACGCTCTTAATAG_GTATTAAAATTAAAAATAATTGCACA	29	5	4	2	0	1	4	1
TATATAACCCTCAAATATGTTATTGT_GTATTAAAATTAAAAATAATTGCACA	10	0	4	0	0	0	0	2
ACTCCAACCTCTAATGTTATTCGAAT_GTATTAAAATTAAAAATAATTGCACA	10	0	2	0	0	1	2	0
TATAAAAGGGCGAACGCAGTTTATAC_GTATTAAAATTAAAAATAATTGCACA	52	1	10	1	3	8	8	5
CTATGAAGCGGAAATACTATTGTTAC_GTATTAAAATTAAAAATAATTGCACA	2	0	0	0	0	0	0	0
GTGAAAACAGGAAAGTAGTTTGTGAT_GTATTAAAATTAAAAATAATTGCACA	16	0	0	2	1	2	4	0
TTTTAAAATACCAAGGCAATTGGCAT_GTATTAAAATTAAAAATAATTGCACA	2	0	0	0	0	0	0	0
AATCTAATCTAGAAAGCTATTAGATA_GTATTAAAATTAAAAATAATTGCACA	8	1	4	0	0	5	3	0
ACCGCAACCATAAATTGATTTGGTTC_GTATTAAAATTAAAAATAATTGCACA	4	0	1	0	0	0	0	0
GTGGCAAGGTGGAACGGAGTTGTGGC_GTATTAAAATTAAAAATAATTGCACA	4	0	0	1	0	0	4	0
AGATTAACAATAAAGGTTATTCTAGG_GTATTAAAATTAAAAATAATTGCACA	18	1	1	3	0	0	3	0
ATCACAATGTGCAACGTAATTGGCTT_GTATTAAAATTAAAAATAATTGCACA	8	0	0	0	0	0	2	1
CTGTAAATTGGTAAGTTCGTTAAAGT_GTATTAAAATTAAAAATAATTGCACA	1	0	0	0	0	0	0	0
CTGCAAATTTGCAAAGTATTTATTGA_GTATTAAAATTAAAAATAATTGCACA	2	0	0	0	0	0	1	0
ATCTAAACTCGGAAGGCGCTTACGAT_GTATTAAAATTAAAAATAATTGCACA	14	0	5	1	0	0	0	2
TGTAAAACATAGAATGTTATTTCTCG_GTATTAAAATTAAAAATAATTGCACA	3	0	2	0	0	0	0	0
CTTATAAAACATAAGGGCATTGTCTG_GTATTAAAATTAAAAATAATTGCACA	52	4	14	11	5	17	23	2
ACCAAAACAGCTAACTGTCTTAAATC_GTATTAAAATTAAAAATAATTGCACA	46	9	11	7	3	2	4	3
TCATTAATAATGAAGGGCATTTGGAA_GTATTAAAATTAAAAATAATTGCACA	5	0	2	3	1	1	1	3
CACCTAAACCTGAAGTTTTTTCATCT_GTATTAAAATTAAAAATAATTGCACA	29	2	2	0	0	5	3	2
TAAACAAGATGAAAATATATTACGTT_GTATTAAAATTAAAAATAATTGCACA	8	0	1	0	0	0	6	0
TGGGCAAGTGTGAAGAGGTTTAGGCG_GTATTAAAATTAAAAATAATTGCACA	2	0	1	0	1	0	0	1
ATACTAATAACTAAAGACATTGATGT_GTATTAAAATTAAAAATAATTGCACA	4	0	0	1	0	1	1	0
TGTTCAAAGATGAAACGTCTTCCCTT_GTATTAAAATTAAAAATAATTGCACA	8	0	5	0	0	2	4	1
TCCTCAAACCGGAACATCGTTCTGGT_GTATTAAAATTAAAAATAATTGCACA	8	0	0	3	1	0	2	1
GTATAAATTTCAAACTTATTTGTCCT_GTATTAAAATTAAAAATAATTGCACA	6	1	0	0	0	0	0	0
GTAAAAATTCAAAAATTCTTTGCCAA_GTATTAAAATTAAAAATAATTGCACA	9	0	3	1	0	0	0	1
TATGAAAAAAATAAGGTATTTGGAAC_GTATTAAAATTAAAAATAATTGCACA	3	0	0	0	0	0	1	0
TCATTAAGTCCAAATCTGGTTTTGGT_GTATTAAAATTAAAAATAATTGCACA	12	0	1	0	0	0	0	1
AGCGCAACTTCGAAATTTATTTATCA_GTATTAAAATTAAAAATAATTGCACA	15	1	3	0	0	6	8	1
TCGGGAACTGGTAACTTAATTCCGCG_GTATTAAAATTAAAAATAATTGCACA	8	3	5	1	0	1	3	0
TTTCGAATACCAAAGGTGGTTATGAC_GTATTAAAATTAAAAATAATTGCACA	6	0	2	3	1	0	0	0
CCAGTAATATAGAACGGTTTTCGGTG_GTATTAAAATTAAAAATAATTGCACA	9	0	2	0	0	0	0	0
ATATTAACTCATAAGGCAATTATCGA_GTATTAAAATTAAAAATAATTGCACA	5	1	1	2	0	0	0	0
CATAAAAAAATAAATTCGGTTTAGCT_GTATTAAAATTAAAAATAATTGCACA	8	0	1	0	1	2	0	1
TGGTCAAAACAAAACCATTTTATGTT_GTATTAAAATTAAAAATAATTGCACA	5	0	2	0	0	0	0	0
TAGACAATGCACAATATATTTGGAAA_GTATTAAAATTAAAAATAATTGCACA	3	1	1	1	0	0	0	0
CCGTGAATATTGAAACCTGTTTATTG_GTATTAAAATTAAAAATAATTGCACA	9	1	1	3	0	0	0	0
AAGAAAAGCGGTAATGCAGTTTTGAA_GTATTAAAATTAAAAATAATTGCACA	15	0	4	2	0	1	4	0
ACCCAAAACTGTAACGATTTTGTAAA_GTATTAAAATTAAAAATAATTGCACA	27	4	9	2	2	3	5	2
TACAGAAATATCAAGGTGATTGGTTA_GTATTAAAATTAAAAATAATTGCACA	17	0	3	3	2	3	6	0
CCCGAAAAAGTGAAGGATGTTGAGCG_GTATTAAAATTAAAAATAATTGCACA	5	0	2	0	2	1	2	0
ACCACAATATCCAAATCGTTTCTGTA_GTATTAAAATTAAAAATAATTGCACA	21	1	4	0	0	1	1	0
GATCTAAACATTAACCAACTTTGTCG_GTATTAAAATTAAAAATAATTGCACA	34	6	13	1	4	2	5	2
GTGAAAATCGGTAAGAGGCTTAGCTT_GTATTAAAATTAAAAATAATTGCACA	2	1	2	0	0	2	0	0
AATATAACGGCCAAATGTTTTACTTC_GTATTAAAATTAAAAATAATTGCACA	1	0	2	3	0	1	0	0
GGACAAAAATAAAAAACTATTCTTTT_GTATTAAAATTAAAAATAATTGCACA	7	0	1	0	0	0	0	0
CCAAGAAGAAAGAAGGTGATTGCGGT_GTATTAAAATTAAAAATAATTGCACA	15	2	0	0	0	0	0	0
TCCTTAATTCTTAAGATAATTGACAA_GTATTAAAATTAAAAATAATTGCACA	1	0	0	0	0	0	0	0
CTGGGAATGAGAAAACGTGTTGTGTC_GTATTAAAATTAAAAATAATTGCACA	12	5	6	2	2	7	3	1
TTAAAAATCAGCAACGTCATTTTGAG_GTATTAAAATTAAAAATAATTGCACA	15	0	5	5	4	16	67	22
GTTCTAAATCATAAGAGTGTTATACA_GTATTAAAATTAAAAATAATTGCACA	3	0	1	0	0	0	1	0
CATCTAATATTTAAAATCCTTTATTC_GTATTAAAATTAAAAATAATTGCACA	13	0	1	0	0	1	0	0
CCGTGAAGAAGGAACTAGTTTGGATC_GTATTAAAATTAAAAATAATTGCACA	7	2	0	0	1	0	0	0
AAGAAAAAATGTAAGGAGCTTATTGC_GTATTAAAATTAAAAATAATTGCACA	1	0	0	0	0	0	0	0
ACTTCAAAATATAAAGCTCTTAGAAT_GTATTAAAATTAAAAATAATTGCACA	1	0	0	0	1	0	1	0
AATAGAAATTAAAAATCAATTACTCA_GTATTAAAATTAAAAATAATTGCACA	27	2	4	3	0	2	3	0
TCTCGAATCGAAAATGGCATTGACAT_GTATTAAAATTAAAAATAATTGCACA	3	0	0	2	0	1	8	6
ACCAGAAGCGGGAAGGGCGTTGGTGC_GTATTAAAATTAAAAATAATTGCACA	8	3	1	0	0	0	1	0
ACAATAACTACCAAAGACATTCACTC_GTATTAAAATTAAAAATAATTGCACA	20	3	4	7	0	3	7	1
ATTCCAAAACAGAATGCATTTCGGCT_GTATTAAAATTAAAAATAATTGCACA	3	0	1	0	1	1	4	1
TCATTAACAAATAATCAAGTTATATA_GTATTAAAATTAAAAATAATTGCACA	3	0	1	0	0	1	0	0
TCCTTAACAAGTAAGCACCTTAACAT_GTATTAAAATTAAAAATAATTGCACA	13	4	7	0	1	5	9	1
ATCCAAACTCCTAACACATTTTCATG_GTATTAAAATTAAAAATAATTGCACA	51	6	12	2	1	7	5	3
AAAGTAACTGAGAAACATTTTGCGAG_GTATTAAAATTAAAAATAATTGCACA	10	4	3	1	0	0	0	0
AGAAGAATTTATAAACCACTTCTGCT_GTATTAAAATTAAAAATAATTGCACA	4	0	0	0	0	0	0	0
ACAAGAAAGCCGAAGGGTGTTGTGCG_GTATTAAAATTAAAAATAATTGCACA	9	2	0	1	0	0	4	1
AAAATAACCAGTAATACACTTCTATG_GTATTAAAATTAAAAATAATTGCACA	1	1	2	0	0	0	0	2
TTCGGAATTCGTAAACTCATTCGGAA_GTATTAAAATTAAAAATAATTGCACA	2	0	1	1	1	0	0	0
GCTTAAAGAAAAAATTTGTTTTAGCA_GTATTAAAATTAAAAATAATTGCACA	16	2	1	2	0	4	3	0
TGATGAAAGAGGAACCAGCTTGTGGA_GTATTAAAATTAAAAATAATTGCACA	7	2	5	0	0	0	0	0
ATCGAAAAACGCAATAGCCTTAGTAT_GTATTAAAATTAAAAATAATTGCACA	19	2	2	0	0	0	0	0
CCGTTAACTGGGAATTTGGTTCAATT_GTATTAAAATTAAAAATAATTGCACA	3	2	1	1	0	1	0	1
TCTTGAATAGTAAAACTTCTTTGAGT_GTATTAAAATTAAAAATAATTGCACA	6	1	0	0	0	2	4	0
CGCGAAAACGTCAACTGTCTTATATG_GTATTAAAATTAAAAATAATTGCACA	4	0	1	1	0	0	0	0
ATGAAAACACGTAATGAGGTTCAGGG_GTATTAAAATTAAAAATAATTGCACA	7	0	7	0	0	1	0	0
GTCAAAAGGTACAATAGTATTTGTCG_GTATTAAAATTAAAAATAATTGCACA	16	2	6	6	2	4	4	8
AGAACAATCAGAAATTACGTTTTTAG_GTATTAAAATTAAAAATAATTGCACA	8	1	6	1	0	1	0	0
AAAACAAATACCAAGTACATTAAAAT_GTATTAAAATTAAAAATAATTGCACA	2	0	2	0	0	0	3	1
TCTCCAAGAATGAAGCTGTTTGAAGT_GTATTAAAATTAAAAATAATTGCACA	8	0	3	1	1	2	1	0
GACTGAACGCACAATCTTTTTCTATT_GTATTAAAATTAAAAATAATTGCACA	3	1	2	0	0	1	4	0
AGCTTAATAAAAAAATCATTTACTCA_GTATTAAAATTAAAAATAATTGCACA	13	0	1	2	0	1	3	0
TGAGGAACGAGGAAGCACGTTATTGC_GTATTAAAATTAAAAATAATTGCACA	5	0	1	0	1	0	3	0
ATAAGAACTAGAAACTAAGTTCATTA_GTATTAAAATTAAAAATAATTGCACA	20	3	4	2	1	1	3	0
GTAAAAACAAATAAATGAATTTTAGT_GTATTAAAATTAAAAATAATTGCACA	8	0	0	0	0	0	0	0
TGGGCAATCTGCAAGGTCATTCAAGT_GTATTAAAATTAAAAATAATTGCACA	4	1	3	0	0	2	3	0
AACTGAATAAACAAATATCTTGGAAC_GTATTAAAATTAAAAATAATTGCACA	17	1	2	1	0	2	4	0
GAACTAACAAGGAAGATATTTATCAC_GTATTAAAATTAAAAATAATTGCACA	3	0	0	0	0	1	1	1
GGACTAATATAAAACACCCTTAAGCT_GTATTAAAATTAAAAATAATTGCACA	11	2	5	0	0	4	9	4
ACTACAACAGCTAAGCCAATTTTCCA_GTATTAAAATTAAAAATAATTGCACA	12	1	4	0	0	1	3	1
TGATAAATATGAAAGGGTGTTGCTCC_GTATTAAAATTAAAAATAATTGCACA	8	0	1	0	0	1	0	0
GTTATAAATTGAAACACAGTTCTTAA_GTATTAAAATTAAAAATAATTGCACA	3	0	1	1	0	3	1	1
CGTTCAAAAATCAAGTATGTTACCAA_GTATTAAAATTAAAAATAATTGCACA	9	0	0	1	1	1	1	0
TGGTAAAGGTTAAACGGCCTTCATGA_GTATTAAAATTAAAAATAATTGCACA	4	0	3	0	0	1	0	0
TACTAAACCGGAAATGAAGTTTAGTA_GTATTAAAATTAAAAATAATTGCACA	6	0	1	1	1	1	2	1
TTTAAAAAATTAAATATTGTTCACCT_GTATTAAAATTAAAAATAATTGCACA	1	0	1	0	2	0	1	0
GTGTTAAATCGCAAGACAATTAGTTG_GTATTAAAATTAAAAATAATTGCACA	29	4	5	0	1	3	2	0
CGCAGAAGGGCCAACGATTTTTTGTG_GTATTAAAATTAAAAATAATTGCACA	8	0	2	1	0	1	0	0
GAGAGAAGCCTAAAGGGTATTTACTC_GTATTAAAATTAAAAATAATTGCACA	11	0	5	0	1	3	2	1
TCCGATATCGGTACCTACTTTTATGA_GTATTAAAATTAAAAATAATTGCACA	4	1	1	0	0	0	0	0
ATCTAAAAAATAAATATAGTTGGGGC_GTATTAAAATTAAAAATAATTGCACA	2	1	4	0	0	0	1	1
AGTTGAAAATGAAATCAATTTTCTAA_GTATTAAAATTAAAAATAATTGCACA	12	0	3	3	1	2	1	0
TAGGGAAATATTAACCTTCTTGGGGA_GTATTAAAATTAAAAATAATTGCACA	2	1	0	3	1	3	11	9
GTTGTAACTTCTAAAGGAATTTTATA_GTATTAAAATTAAAAATAATTGCACA	5	1	0	2	0	0	0	1
ACGCTAATGACGAAGCAATTAAGAG_GTATTAAAATTAAAAATAATTGCACA	17	1	5	0	0	1	11	1
GATTTAAAATATAATATCGTTGTTTC_GTATTAAAATTAAAAATAATTGCACA	10	0	3	1	0	1	2	1
GTGATAAACACAAAGTCTCTTATCGT_GTATTAAAATTAAAAATAATTGCACA	17	1	3	0	0	6	8	1
ACCGCAACGGCAAATTGCATTGCGTT_GTATTAAAATTAAAAATAATTGCACA	10	0	2	0	0	3	3	0
GGGGCAATGATCAAGATATTTTCATT_GTATTAAAATTAAAAATAATTGCACA	5	0	1	0	0	0	0	1
ATTGGAAAATCAAAAAATGTTTACTA_GTATTAAAATTAAAAATAATTGCACA	22	1	4	1	0	1	1	1
ACCGCAACTCGGAAGAACGTTAATCA_GTATTAAAATTAAAAATAATTGCACA	1	0	0	1	0	0	0	1
TTCACAATCGTCAAATTTGTTTCTGG_GTATTAAAATTAAAAATAATTGCACA	11	2	5	2	1	4	5	0
TTACTAACCGTAAAAACGATTACCAT_GTATTAAAATTAAAAATAATTGCACA	7	1	0	1	0	1	1	0
GTTTAAATGACTAAAGTTGTTAACAT_GTATTAAAATTAAAAATAATTGCACA	5	0	4	0	0	0	2	0
ACTTTAAAAAGGATAAGCTTACATT_GTATTAAAATTAAAAATAATTGCACA	15	0	1	0	1	0	1	0
ATCCCAACTTTCAATCATCTTCATTA_GTATTAAAATTAAAAATAATTGCACA	1	0	0	0	0	0	0	0
CGTGAAAGCAATAAGTAGATTGACTT_GTATTAAAATTAAAAATAATTGCACA	11	1	0	0	0	3	3	0
CTAAAAACACGGAAATAACTTGGCTC_GTATTAAAATTAAAAATAATTGCACA	11	0	2	3	1	3	7	4
ACGCCAATCATAAAGATAGTTTCCGT_GTATTAAAATTAAAAATAATTGCACA	7	0	0	1	1	1	1	2
TTATTAATGAACAAAGATTTTGCGAA_GTATTAAAATTAAAAATAATTGCACA	7	1	2	2	0	0	0	0
ATACAAAAATATAAGATAGTTAATCC_GTATTAAAATTAAAAATAATTGCACA	4	0	2	1	0	4	37	20
ATGTAAAATGTCAATGGATTTTTGTT_GTATTAAAATTAAAAATAATTGCACA	11	0	0	0	1	3	5	1
CGCGAAAGTTGGAATTATATTACGGA_GTATTAAAATTAAAAATAATTGCACA	12	0	3	0	2	1	1	0
CCTCTAAATTAGAATTGGATTCCTCC_GTATTAAAATTAAAAATAATTGCACA	23	2	13	1	1	9	12	3
AATTAAAATAGGAATCGAGTTGTGGC_GTATTAAAATTAAAAATAATTGCACA	5	0	1	1	0	0	1	0
AATAAAAAACTGAACTTTCTTATCGG_GTATTAAAATTAAAAATAATTGCACA	8	2	1	1	0	1	1	0
ATGTCAAGAACTAATTAGATTTTAAT_GTATTAAAATTAAAAATAATTGCACA	2	0	0	0	0	1	0	0
TTAATAAACTTTAAGAGCGTTGGTAT_GTATTAAAATTAAAAATAATTGCACA	3	2	0	1	1	1	1	0
CAACCAAATGGGAATGAATTTCAAAT_GTATTAAAATTAAAAATAATTGCACA	9	0	0	0	0	3	2	0
AATCCAAATTTGAATGAATTTTTGCC_GTATTAAAATTAAAAATAATTGCACA	3	1	0	0	0	1	3	1
TATCTAAGAGTAAATATCGTTCTGGT_GTATTAAAATTAAAAATAATTGCACA	20	2	10	5	1	3	4	1
CCAATAACAATGAAGTGGTTTTTGTA_GTATTAAAATTAAAAATAATTGCACA	12	0	1	1	0	3	0	0
AACTTAATCTTGAACCCAATTTGAGT_GTATTAAAATTAAAAATAATTGCACA	8	1	0	0	0	0	0	0
ACGCGAAACATAAAACCCGTTATGGG_GTATTAAAATTAAAAATAATTGCACA	6	0	0	4	0	3	0	0
TCATCAACTCCAAAACAATTTCCACG_GTATTAAAATTAAAAATAATTGCACA	14	2	1	0	4	3	5	0
TAGTCAATCTATAAGACCTTTCCTCC_GTATTAAAATTAAAAATAATTGCACA	14	1	7	0	4	4	1	6
CTAATAACGTATAATCACGTTCTTTA_GTATTAAAATTAAAAATAATTGCACA	7	1	6	0	0	2	0	0
CAAACAACGGTTAGGGAATTTATTT_GTATTAAAATTAAAAATAATTGCACA	4	0	0	0	0	0	0	0
AGACTAACTTTCAAAAATGTTATCTC_GTATTAAAATTAAAAATAATTGCACA	31	0	7	2	1	9	15	2
GTATCAATAGGGAAGCCAGTTGCCTG_GTATTAAAATTAAAAATAATTGCACA	2	0	3	0	0	0	0	0
TCTTTAAGATCGAATGTGATTTTTAG_GTATTAAAATTAAAAATAATTGCACA	1	0	1	0	0	0	0	0
GCGCCAAGAGCTAAGGGGCTTCAGCG_GTATTAAAATTAAAAATAATTGCACA	12	0	4	0	0	0	3	2
GTATCAAATGGTAACTCCTTTAGTTC_GTATTAAAATTAAAAATAATTGCACA	4	1	0	0	0	0	2	1
AGGCTAATAACTAACGGGGTTATACG_GTATTAAAATTAAAAATAATTGCACA	21	2	4	3	1	6	8	5
TCGTTAACTATCAACCCAGTTACAAG_GTATTAAAATTAAAAATAATTGCACA	25	0	8	2	2	4	4	0
ACACTAACTCGGAACGGTGTTTGCGC_GTATTAAAATTAAAAATAATTGCACA	1	1	0	0	0	0	2	0
AACTTAACCGCTAAGAATTTTGTTTC_GTATTAAAATTAAAAATAATTGCACA	2	1	1	1	0	0	0	0
TCGTTAATACGTAATTAATTTTATCA_GTATTAAAATTAAAAATAATTGCACA	4	0	2	0	0	0	2	0
GTCATAATCCTGAAATACCTTCTGGC_GTATTAAAATTAAAAATAATTGCACA	14	0	1	2	3	4	7	4
ATTTAAAAGTGAAAGACGTTTGCATA_GTATTAAAATTAAAAATAATTGCACA	1	0	0	0	0	0	1	0
TGATAAAAGCCTAAGCGATTTATTTG_GTATTAAAATTAAAAATAATTGCACA	3	1	1	0	0	1	1	0
CGAAAAATATCTAACATCCTTAAGGT_GTATTAAAATTAAAAATAATTGCACA	4	0	3	1	1	1	2	1
TTACTAAACTAAAAGTACCTTAATTT_GTATTAAAATTAAAAATAATTGCACA	2	0	1	1	1	0	0	0
TATCTAAAAATGAATACCATTCTTGA_GTATTAAAATTAAAAATAATTGCACA	13	0	2	1	0	3	1	2
AATGTAATGGGAAACGATGTTCCTAA_GTATTAAAATTAAAAATAATTGCACA	8	0	0	1	0	0	0	0
CCCTCAATGGGAAAGTAGGTTGAAAC_GTATTAAAATTAAAAATAATTGCACA	5	0	3	1	0	0	0	0
GCTTAAACTACCAATCCACTTTAGTA_GTATTAAAATTAAAAATAATTGCACA	24	1	3	0	0	7	1	0
GTGGTAATTTCAAATAGTTTTATTTG_GTATTAAAATTAAAAATAATTGCACA	8	0	3	0	0	1	1	0
GCTCGAAGGGATAAATACGTTATAAT_GTATTAAAATTAAAAATAATTGCACA	5	1	0	0	0	0	0	0
CATCCAACGAATAAGACTGTTTATGC_GTATTAAAATTAAAAATAATTGCACA	14	5	8	1	1	1	3	0
ATCAAAATAACTAAAATGGTTGTTAT_GTATTAAAATTAAAAATAATTGCACA	15	1	4	4	1	2	5	0
GTTAAAAACCGCAATATGCTTCCTAG_GTATTAAAATTAAAAATAATTGCACA	2	1	1	0	0	0	0	0
TCGATAATATATAATATCATTGGGCA_GTATTAAAATTAAAAATAATTGCACA	8	0	2	1	0	0	1	0
ATTTTAAAAACTAACTCGGTTCAAGA_GTATTAAAATTAAAAATAATTGCACA	5	0	1	0	0	1	4	2
TCGGAAAACCTAAATTTTCTTAACAT_GTATTAAAATTAAAAATAATTGCACA	3	0	0	0	0	0	0	0
CCAGCAATTTTTAATGGCATTTCGTG_GTATTAAAATTAAAAATAATTGCACA	6	1	6	7	2	5	3	1
CCCTAAACATTTAACTATATTAATGT_GTATTAAAATTAAAAATAATTGCACA	3	0	0	0	0	0	1	0
TTGTCAATCTAGAAAATGTTTTGCAA_GTATTAAAATTAAAAATAATTGCACA	1	0	0	0	0	0	0	0
CCTGCAAACACGAAGCTTTTTAATAT_GTATTAAAATTAAAAATAATTGCACA	4	0	0	0	0	0	0	0
AATAAAAAAGTCAATACATTTGTGTG_GTATTAAAATTAAAAATAATTGCACA	3	1	0	0	0	0	0	0
TGTGTAAGTTCGAAGTTAATTCACTC_GTATTAAAATTAAAAATAATTGCACA	2	0	1	0	1	0	0	0
TTAGGAAACATTAATGAATTTAGCAA_GTATTAAAATTAAAAATAATTGCACA	10	0	0	0	1	0	0	0
GTAGAAATCATTAAAGGATTTACGAG_GTATTAAAATTAAAAATAATTGCACA	4	0	1	0	0	0	0	1
CAGGAAACGGAAAAGCATTTTGTATT_GTATTAAAATTAAAAATAATTGCACA	12	2	5	2	0	1	2	0
TCCAGAATCCAAAACTTTCTTCCACA_GTATTAAAATTAAAAATAATTGCACA	15	0	3	3	0	3	6	3
CAAATAATTATTAATATGGTTCTAAG_GTATTAAAATTAAAAATAATTGCACA	3	0	2	0	0	1	0	0
GACCCAACAGAGAAGGGGGTTGGGGC_GTATTAAAATTAAAAATAATTGCACA	12	0	1	0	0	1	0	1
TTGGAAATCTCTAAGTGCTTTCCGCC_GTATTAAAATTAAAAATAATTGCACA	14	1	6	0	1	1	2	0
AAATCAAATTAGAAGAGTCTTGCAAT_GTATTAAAATTAAAAATAATTGCACA	4	0	2	0	1	2	2	0
ATTAAAACCTGAAACGTTGTTTGGTT_GTATTAAAATTAAAAATAATTGCACA	19	4	4	1	1	2	5	1
ACTTGAACGATTAAAATCGTTCTGTT_GTATTAAAATTAAAAATAATTGCACA	13	4	3	2	1	1	4	1
ACGACAACGACAATCTCCTTACCGC_GTATTAAAATTAAAAATAATTGCACA	41	6	7	3	1	2	3	0
CAAAGAAGAAAAAAACCTTTTTACCA_GTATTAAAATTAAAAATAATTGCACA	11	2	2	2	0	2	1	0
ATGCTAATTTAGAATGGACTTCTGAT_GTATTAAAATTAAAAATAATTGCACA	14	0	1	0	0	1	3	0
TAAGGAATGTCAAAGCAGTTTTGGAT_GTATTAAAATTAAAAATAATTGCACA	8	1	2	0	0	0	2	1
TCTGGAAAGTCGAAAGGATTTTTTAA_GTATTAAAATTAAAAATAATTGCACA	5	0	1	0	0	0	0	0
CCTTTAAACTTCAAGATTTTTGTCCC_GTATTAAAATTAAAAATAATTGCACA	11	2	3	1	1	2	3	0
TGCTTAATCCATAATGGGATTGCGGG_GTATTAAAATTAAAAATAATTGCACA	6	2	1	0	3	1	5	2
AACTGAATTATCAAGATATTTCCTGC_GTATTAAAATTAAAAATAATTGCACA	24	1	8	0	4	4	4	3
GAACAAACTAATAAAGAATTTTATCA_GTATTAAAATTAAAAATAATTGCACA	4	0	0	0	0	2	2	0
ACACTAAATCTCAACTTTTTTTGTAG_GTATTAAAATTAAAAATAATTGCACA	18	3	2	2	0	0	6	2
GTCTAAAGATTAAAAGATATTGTCAC_GTATTAAAATTAAAAATAATTGCACA	4	0	3	0	0	0	3	0
TCACCAATAAACAAGTGGCTTGGGGA_GTATTAAAATTAAAAATAATTGCACA	9	0	2	1	0	3	0	0
ACTCCAATTTTGAACTTTTTTCGTAA_GTATTAAAATTAAAAATAATTGCACA	1	0	2	0	1	2	2	0
TAAGGAAAGCAAAAATCATTTAAGGA_GTATTAAAATTAAAAATAATTGCACA	9	1	2	1	0	1	0	1
GTCCAAAGATACAAAACTGTTACACC_GTATTAAAATTAAAAATAATTGCACA	4	1	1	1	1	2	2	1
TGATGAATATGTAAGCGTATTGAGGG_GTATTAAAATTAAAAATAATTGCACA	9	0	2	1	0	1	2	0
TCTTTAATACTAAAGGAGCTTCACAT_GTATTAAAATTAAAAATAATTGCACA	1	0	0	0	0	0	0	0
CTTACAATCGAGAATATTCTTGAGGG_GTATTAAAATTAAAAATAATTGCACA	13	1	3	3	0	5	5	1
TTCCAAACTTATAAGATAGTTTAGGT_GTATTAAAATTAAAAATAATTGCACA	11	0	3	0	0	0	7	1
CAGTCAAGCATAAATATTTTTGGAGC_GTATTAAAATTAAAAATAATTGCACA	1	0	2	3	0	3	4	1
AGCCTAATGTTTAAGGGCTTTGGTAG_GTATTAAAATTAAAAATAATTGCACA	21	1	4	5	1	0	1	3
ATATTAAACTATAATTGAGTTCGTTC_GTATTAAAATTAAAAATAATTGCACA	3	0	0	0	0	0	1	0
AGAAGAATCACCAAGTCTTTTCATAT_GTATTAAAATTAAAAATAATTGCACA	2	0	0	0	0	0	0	0
ATCATAATGGAAAAGGATTTTGTTCA_GTATTAAAATTAAAAATAATTGCACA	4	0	2	3	0	2	4	0
AATCTAAAGACAAATAGTATTTAATC_GTATTAAAATTAAAAATAATTGCACA	4	1	0	0	0	2	1	0
GTGTAAAGGCGAAAGCCCGTTGGTCC_GTATTAAAATTAAAAATAATTGCACA	4	1	3	1	1	2	5	0
AATTAAACGTAAAAAGATCTTACAGC_GTATTAAAATTAAAAATAATTGCACA	29	4	6	5	4	9	7	3
ATCTCAAAGAAAAAATTATTTCCGTT_GTATTAAAATTAAAAATAATTGCACA	14	1	1	0	0	0	0	0
CAATAAAGTGACAACAAGATTCCCTC_GTATTAAAATTAAAAATAATTGCACA	2	0	5	0	0	1	6	1
TTTTAAACGTATAATTAATTTACTTG_GTATTAAAATTAAAAATAATTGCACA	9	0	2	0	0	0	3	0
CTCATAAACTCCAAGTAACTTTGGAA_GTATTAAAATTAAAAATAATTGCACA	2	0	0	0	0	3	1	0
GTTTAAACTTGTAATTGGATTGTATC_GTATTAAAATTAAAAATAATTGCACA	7	0	1	1	0	2	0	0
TTAGAAAGCTCCAAACAATTTTCTAT_GTATTAAAATTAAAAATAATTGCACA	7	0	2	0	0	0	1	0
CCTACAATTTGGAAATAACTTGACTG_GTATTAAAATTAAAAATAATTGCACA	4	1	0	0	1	0	0	0
GCAACAAATAGCAAATTTCTTTTGCA_GTATTAAAATTAAAAATAATTGCACA	3	0	2	0	1	0	6	1
ACCCCAATAGCGAACCAGTTTAATAC_GTATTAAAATTAAAAATAATTGCACA	14	2	8	1	0	1	0	2
TGACTAACTCTTAAGGGCATTTCCGG_GTATTAAAATTAAAAATAATTGCACA	9	0	1	0	0	0	1	0
ACATAAAAATGCAACTTCGTTTTAAG_GTATTAAAATTAAAAATAATTGCACA	11	1	9	6	0	4	9	1
CGCTAAAGCGTTAATAAAATTGATG_GTATTAAAATTAAAAATAATTGCACA	5	0	2	0	1	1	4	1
ATTGTAACAGAAAACATTTTTGGAAT_GTATTAAAATTAAAAATAATTGCACA	16	2	5	1	3	2	6	1
ACTCAAAAATACAAGTAGTTTGGTAA_GTATTAAAATTAAAAATAATTGCACA	2	0	0	0	0	0	0	0
ACTTTAAAATGGAATCAATTTGGGCG_GTATTAAAATTAAAAATAATTGCACA	3	0	3	1	0	1	0	0
GGCAAAAAGGAAAAAGCTTTTGGAAT_GTATTAAAATTAAAAATAATTGCACA	5	1	1	0	0	1	5	0
GCTACAATTCGTAAGGATGTTTTGAT_GTATTAAAATTAAAAATAATTGCACA	20	4	3	3	1	4	4	0
ATAAAAACAGGGAAGAGCCTTGATCA_GTATTAAAATTAAAAATAATTGCACA	4	0	2	3	1	1	3	0
TTACAAACGGAGAAGTTGGTTATTGG_GTATTAAAATTAAAAATAATTGCACA	5	1	2	3	0	0	3	0
ACTACAATGCGTAACTCGTTTTGTTT_GTATTAAAATTAAAAATAATTGCACA	16	4	4	1	0	3	0	0
ACGCTAAGAGTGAATTTCTTTCACAG_GTATTAAAATTAAAAATAATTGCACA	11	0	0	1	0	0	0	0
ATATTAAGTACGAACCTTTTTGCTAG_GTATTAAAATTAAAAATAATTGCACA	21	0	3	4	1	5	6	0
GGTCAAATGCAAAAGGCTGTTCGGTC_GTATTAAAATTAAAAATAATTGCACA	4	3	4	0	0	1	1	1
GGGGGAACAGGCAAGGGGGTTGGGGG_GTATTAAAATTAAAAATAATTGCACA	8	0	2	0	1	1	1	0
AGATTAAATTTTAATACGTTTCAAAT_GTATTAAAATTAAAAATAATTGCACA	2	0	0	0	0	0	0	2
CTACTAAATGCTAATTGGTTTCTCCG_GTATTAAAATTAAAAATAATTGCACA	12	0	6	1	0	1	4	3
CGAATAAACGAAAATTCGATTTTTAG_GTATTAAAATTAAAAATAATTGCACA	21	3	4	1	1	5	5	0
GACAAAATTTTGAATTCAATTCGGCG_GTATTAAAATTAAAAATAATTGCACA	4	0	2	1	0	1	2	0
TATATAATAAGTAAAAGATTTGAAGA_GTATTAAAATTAAAAATAATTGCACA	3	0	0	0	0	0	0	0
GTGGAAAATTATAATGGTCTTATGTG_GTATTAAAATTAAAAATAATTGCACA	10	2	5	3	1	3	4	0
TTGGGAACTTAAAAGATATTTCTTCG_GTATTAAAATTAAAAATAATTGCACA	4	1	0	1	0	3	3	1
TATACAACATTTAAGAGCATTGTTAG_GTATTAAAATTAAAAATAATTGCACA	10	1	0	0	0	0	2	0
ACCTAAAGTGGTAAGAGTTTTAAATC_GTATTAAAATTAAAAATAATTGCACA	14	2	2	2	2	2	0	0
TTGCAAAAATTCAACTGAGTTCTTTA_GTATTAAAATTAAAAATAATTGCACA	2	0	1	0	0	1	0	1
ATAAAAACAAGAAAAATTTTTCCCCC_GTATTAAAATTAAAAATAATTGCACA	20	0	8	3	1	1	4	1
GACAAAAGACCAAATCACATTTTTTG_GTATTAAAATTAAAAATAATTGCACA	12	2	3	1	0	0	6	0
TAAATAATTAATAAAACGCTTGGTGG_GTATTAAAATTAAAAATAATTGCACA	1	0	1	1	0	0	0	0
ATACAAACTTTTAATTTTTTTTATAG_GTATTAAAATTAAAAATAATTGCACA	1	0	0	0	0	0	0	0
CTTAAAATATCTAATTCTTTTGGAAA_GTATTAAAATTAAAAATAATTGCACA	2	0	0	0	1	0	0	0
AGCAAAAACTTAAAGTCAGTTGGAGA_GTATTAAAATTAAAAATAATTGCACA	3	0	0	3	0	0	1	0
TCTCGAACAGTGAACTCGGTTGGGGG_GTATTAAAATTAAAAATAATTGCACA	12	2	2	1	1	3	4	2
CAACGAATAGAAAAGACTGTTTATTC_GTATTAAAATTAAAAATAATTGCACA	2	0	0	1	0	0	0	0
CATCTAATTTTAAATCAAGTTAATGG_GTATTAAAATTAAAAATAATTGCACA	34	1	4	1	0	0	1	0
ATTCGAAAAGTGAAGATACTTTAAGC_GTATTAAAATTAAAAATAATTGCACA	4	1	0	0	0	0	0	0
ATGACAACAATTAATAGGTTTTGGGG_GTATTAAAATTAAAAATAATTGCACA	6	1	2	2	1	0	3	0
TCCTTAAAATTAAATTTTATTAGGTC_GTATTAAAATTAAAAATAATTGCACA	2	0	0	0	0	0	1	0
TTGTTAAGTCTAAATTGGCTTACGTC_GTATTAAAATTAAAAATAATTGCACA	6	0	1	0	0	0	0	1
ACGAAAAAAGGCAACAAGTTTAGAAA_GTATTAAAATTAAAAATAATTGCACA	1	0	1	2	1	1	1	0
GCCACAACACGGAAGCGCATTTGAAC_GTATTAAAATTAAAAATAATTGCACA	7	0	1	1	0	0	2	0
TTCTAAACGAGGAACAACTTTGATGT_GTATTAAAATTAAAAATAATTGCACA	7	2	1	2	1	4	3	0
GTCACAACAGCTAATTAAATTAAGAT_GTATTAAAATTAAAAATAATTGCACA	6	0	0	0	0	0	1	0
GAGTAAAGAAGCAACTGAGTTACGAA_GTATTAAAATTAAAAATAATTGCACA	13	1	4	2	0	2	3	0
GTTATAAGGTTAAAAAAGATTTTGTT_GTATTAAAATTAAAAATAATTGCACA	4	1	0	0	1	1	1	2
TATCGGTACCCGAAAACTGTTAAAGC_GTATTAAAATTAAAAATAATTGCACA	2	0	3	1	1	2	5	0
ATTTTAATGATCAAGTTGCTTCTTCA_GTATTAAAATTAAAAATAATTGCACA	2	0	0	0	0	0	4	0
TACTCAATATATAAGTTTTTTAATCC_GTATTAAAATTAAAAATAATTGCACA	3	0	1	0	0	3	0	1
ATGGAAAGTTCAAATGTGTTTGTTGG_GTATTAAAATTAAAAATAATTGCACA	10	1	5	0	0	0	1	0
GTCAGAACAGTGATTAACTTTGATA_GTATTAAAATTAAAAATAATTGCACA	6	0	3	0	0	0	0	0
CTCAGAACGACCAAACTCATTATGTA_GTATTAAAATTAAAAATAATTGCACA	10	1	2	2	0	1	5	2
GCAAGAATTCCTAATGTTATTCACGC_GTATTAAAATTAAAAATAATTGCACA	36	5	2	2	1	1	7	5
GGATTAACTTCGAAGTGGGTTTTGCA_GTATTAAAATTAAAAATAATTGCACA	44	2	10	0	0	6	4	2
AACAAAAGCGATAATAGCTTTTCGGC_GTATTAAAATTAAAAATAATTGCACA	3	2	1	0	0	3	2	0
AGGAAAATGAATAAGACAGTTTGTTG_GTATTAAAATTAAAAATAATTGCACA	25	2	5	1	5	4	11	4
TTGTCAAACCGTAACGCGATTTTCAT_GTATTAAAATTAAAAATAATTGCACA	6	1	1	0	1	1	1	0
ATATCAAAGATTAATCTTCTTTTGAC_GTATTAAAATTAAAAATAATTGCACA	8	0	2	0	0	1	7	0
CGGTTAAATTGTAAGCTTTTTCATCA_GTATTAAAATTAAAAATAATTGCACA	8	1	4	1	0	2	2	3
CGCAAAATACATAATCGGTTTCAGCC_GTATTAAAATTAAAAATAATTGCACA	10	1	1	1	0	1	2	0
TTAATAAAGTGTAAATCCATTAACGG_GTATTAAAATTAAAAATAATTGCACA	7	0	0	2	0	0	5	0
GTAGTAAAAGTTAACCCTTTTTATCT_GTATTAAAATTAAAAATAATTGCACA	4	1	1	2	0	0	0	0
TCCTAAAAGAACAATCACGTTACATA_GTATTAAAATTAAAAATAATTGCACA	11	1	2	0	1	0	1	1
CCTCGAATCCGGAAGGGTGTTGTCAC_GTATTAAAATTAAAAATAATTGCACA	17	5	5	3	1	5	5	2
GCTTCAAAGAAAAATTTAGTTTCATC_GTATTAAAATTAAAAATAATTGCACA	2	0	0	1	0	0	0	0
TAATGAATGATAAAATGCTTTAATTT_GTATTAAAATTAAAAATAATTGCACA	5	1	0	0	0	0	1	0
GACCCAACAAAAAAGCCCTTTTGCTC_GTATTAAAATTAAAAATAATTGCACA	8	0	7	1	1	1	3	1
ATATAAACGTTCAAGGAACTTCGCGG_GTATTAAAATTAAAAATAATTGCACA	20	5	12	5	4	25	73	38
GAGAAAACCATAAAATGACTTCGCTG_GTATTAAAATTAAAAATAATTGCACA	4	0	1	0	0	0	1	0
CACGAAAGTTTTAACTAATTTTAATC_GTATTAAAATTAAAAATAATTGCACA	4	0	0	1	0	0	0	1
CACGCAACGGCTAAGGATCTTAAGCC_GTATTAAAATTAAAAATAATTGCACA	21	4	0	0	2	3	1	0
GCATAAATGGCTAATTAGATTAAGTT_GTATTAAAATTAAAAATAATTGCACA	6	1	0	0	0	0	0	0
TATTCAAAGGTGAAATATCTTCTACA_GTATTAAAATTAAAAATAATTGCACA	16	2	6	0	1	2	3	3
CCTCAAAAAAAGAATTAATTTTCTTG_GTATTAAAATTAAAAATAATTGCACA	3	0	1	0	0	3	2	0
ATCCCAACCCACAAGAATTTTAAGAT_GTATTAAAATTAAAAATAATTGCACA	3	0	0	0	0	0	0	2
GGATTAAGGCACAATAGGCTTTAAGC_GTATTAAAATTAAAAATAATTGCACA	15	3	1	1	0	1	1	0
CTATTAATTACTAATGATTTTTTTAT_GTATTAAAATTAAAAATAATTGCACA	2	0	0	0	0	0	0	0
ATAGTAACTTTGAAACGACTTTTCAG_GTATTAAAATTAAAAATAATTGCACA	8	1	0	0	0	0	1	0
AGTAAAACACGCAACGAAATTATAAG_GTATTAAAATTAAAAATAATTGCACA	49	4	14	6	1	8	11	4
GCAATAAGGGGCAAGGACTTTATCAG_GTATTAAAATTAAAAATAATTGCACA	2	0	0	1	0	0	0	0
GCACAAAGCAATAAGCAAGTTGGGTC_GTATTAAAATTAAAAATAATTGCACA	7	1	3	0	1	1	0	0
TGTAAAAGTAGGAATACTATTCCCTA_GTATTAAAATTAAAAATAATTGCACA	1	0	1	0	0	0	0	0
AATCTAAATATTAAGACGGTTCATCT_GTATTAAAATTAAAAATAATTGCACA	1	0	4	0	1	3	1	1
GTGAGAAAGTGCAAAATAATTGTACA_GTATTAAAATTAAAAATAATTGCACA	7	0	4	3	0	0	2	1
GTACCAACTTATAATGATCTTTGGGA_GTATTAAAATTAAAAATAATTGCACA	2	0	0	0	1	3	3	0
TCTAAAAGATTTAATGGACTTCCGGA_GTATTAAAATTAAAAATAATTGCACA	5	0	2	0	0	0	1	0
TCCAGAAATGAAAAGCCATTTTATAG_GTATTAAAATTAAAAATAATTGCACA	12	1	2	2	0	1	0	0
CGGTCAAAGCAGAAGGGACTTGAGTC_GTATTAAAATTAAAAATAATTGCACA	34	4	10	4	2	4	5	5
GTTACAAATTAGAATCTGGTTGGGAC_GTATTAAAATTAAAAATAATTGCACA	4	1	0	0	0	3	1	0
TTTTAAACGACAAATGCATTTTAAAG_GTATTAAAATTAAAAATAATTGCACA	23	5	2	6	0	5	15	3
CCCTTAATGTAGAAAGGAGTTAGCAC_GTATTAAAATTAAAAATAATTGCACA	4	0	2	2	0	5	5	0
TGTAAAAGTTTAAATGTATTTTAGGC_GTATTAAAATTAAAAATAATTGCACA	6	0	0	0	0	0	0	0
AGTCTAATGGACAACACTTTTGAATC_GTATTAAAATTAAAAATAATTGCACA	12	0	1	0	1	0	3	0
CTGTAAAATCTAAAACTCGTTAAGTT_GTATTAAAATTAAAAATAATTGCACA	3	1	1	1	0	1	2	0
AGCTGAAGTTGAAATGGCGTTGCGGA_GTATTAAAATTAAAAATAATTGCACA	13	1	2	0	0	0	2	0
TCTTTAATTAGCAATCTTATTTCTAG_GTATTAAAATTAAAAATAATTGCACA	8	0	1	0	0	0	3	0
CCAACAAAAGGGAAGTGAGTTGGGGG_GTATTAAAATTAAAAATAATTGCACA	9	0	1	0	2	0	0	0
AACTAAATGAGGAAGGGTCTTTTTTT_GTATTAAAATTAAAAATAATTGCACA	10	0	3	0	0	0	1	0
ATTATAACCTCTAAGAAGATTATGTG_GTATTAAAATTAAAAATAATTGCACA	20	1	3	2	0	5	8	1
TTGAGAATCTTTAATAAACTTTCAGG_GTATTAAAATTAAAAATAATTGCACA	4	0	4	0	1	0	0	1
TGGAGAATAGAAAAATTTTTTACTCG_GTATTAAAATTAAAAATAATTGCACA	5	0	0	0	0	1	0	0
ATTAGAATAACAAAACTAGTTTAGGT_GTATTAAAATTAAAAATAATTGCACA	3	1	0	0	0	0	0	0
TCTCAAATTAATAAATGAATTGGTTC_GTATTAAAATTAAAAATAATTGCACA	4	1	1	1	0	0	0	0
TATAGAACGTCAAATGTAGTTCTTAC_GTATTAAAATTAAAAATAATTGCACA	11	4	0	1	1	3	2	0
AGCATAAACTCAAATTCTGTTTCTGT_GTATTAAAATTAAAAATAATTGCACA	12	1	2	1	0	0	2	0
TTCGAAATAGCTAACACTATTCAATT_GTATTAAAATTAAAAATAATTGCACA	7	1	1	0	0	1	0	0
GCAATAAACCATAACAATATTTTTCG_GTATTAAAATTAAAAATAATTGCACA	16	2	3	4	0	1	4	1
AACCGAAATCAAAATAGCTTTGCTCA_GTATTAAAATTAAAAATAATTGCACA	3	1	0	0	0	0	0	0
AGCCCAAGTAGTAACTTTGTTCGGTT_GTATTAAAATTAAAAATAATTGCACA	21	0	2	1	1	1	0	0
TTGAAAAACATCAACTAGCTTGCGCC_GTATTAAAATTAAAAATAATTGCACA	5	0	1	0	0	1	3	1
TGTCCAACAGTAAAATATCTTTCCTA_GTATTAAAATTAAAAATAATTGCACA	1	1	1	0	1	0	0	0
TAGTGAATTCGAAATTTGTTTGGTCC_GTATTAAAATTAAAAATAATTGCACA	1	0	1	0	0	1	1	0
TATAGAACGGGTAAAGGGCTTGGGGG_GTATTAAAATTAAAAATAATTGCACA	6	0	0	0	0	1	0	0
TTCAGAAGTCCGAATATAATTTTCGG_GTATTAAAATTAAAAATAATTGCACA	6	0	0	0	0	1	0	1
GATTAAACATAAAATCCGTTTTCATG_GTATTAAAATTAAAAATAATTGCACA	10	0	4	2	1	1	3	1
ATCGGAAATACTAATGGCATTGAAAC_GTATTAAAATTAAAAATAATTGCACA	13	1	0	0	0	1	1	1
TACAAAAATGAAAAGATTGTTCCGTG_GTATTAAAATTAAAAATAATTGCACA	4	0	3	0	1	3	3	1
CCCAAAATATATAAGCTGCTTAAGGA_GTATTAAAATTAAAAATAATTGCACA	6	1	3	2	0	2	5	0
AATCAAATTAAGAAGTTTTTTATCAT_GTATTAAAATTAAAAATAATTGCACA	1	0	0	0	0	0	0	0
ATATTAATTAGAAATCCCCTTAAATA_GTATTAAAATTAAAAATAATTGCACA	2	0	2	0	0	0	2	1
TGATCAATTAAGAAAGCGTTTCGCAA_GTATTAAAATTAAAAATAATTGCACA	7	1	6	1	1	2	2	2
ATTACAATCTACAACAGGATTGTTGG_GTATTAAAATTAAAAATAATTGCACA	2	0	1	0	0	1	2	2
GTTCTAACTGCTAAATCTTTTAATTT_GTATTAAAATTAAAAATAATTGCACA	3	0	1	0	0	0	2	0
AACGTAACTTTAAAGTTGGTTGGAAG_GTATTAAAATTAAAAATAATTGCACA	8	0	0	0	0	0	1	0
GGTGCAACTCTCAAGAGAATTAGGCT_GTATTAAAATTAAAAATAATTGCACA	5	0	0	0	1	0	0	0
TCCTCAAGTTAGAACCTTTTTACGTT_GTATTAAAATTAAAAATAATTGCACA	11	1	3	0	0	0	3	0
GGTGCAAAGCTGAAGGGTATTGGGGT_GTATTAAAATTAAAAATAATTGCACA	4	0	1	0	0	1	0	0
TGGTGAACACAAAACGGACTTTGGCA_GTATTAAAATTAAAAATAATTGCACA	6	1	0	1	0	1	0	0
TTTATAAAATCTAATAGTGTTTGGTG_GTATTAAAATTAAAAATAATTGCACA	1	0	0	0	0	0	0	0
TTCGAAAATCGGAACTGGGTTAACGC_GTATTAAAATTAAAAATAATTGCACA	8	1	0	2	0	3	2	0
TCAGAAATCTGGAATGAAATTGGGGG_GTATTAAAATTAAAAATAATTGCACA	19	2	2	2	0	0	2	1
TTCTCAATAACCAATGAAATTATTTT_GTATTAAAATTAAAAATAATTGCACA	1	0	0	0	0	1	0	0
TGCTTAAAGCGGAACGAGGTTAGGTG_GTATTAAAATTAAAAATAATTGCACA	8	0	2	2	0	0	3	0
GTTTTAAAGACTAAGTAATTTGATCT_GTATTAAAATTAAAAATAATTGCACA	18	1	2	1	0	0	1	2
AACGTAACTTTAAACGGTCTTTAATA_GTATTAAAATTAAAAATAATTGCACA	8	0	1	1	0	2	1	2
TTCGCAAGGTGTAAGCTATTTTTGGT_GTATTAAAATTAAAAATAATTGCACA	4	0	2	2	0	8	18	9
CTTCCAATCTTTAAGCTGGTTTATAA_GTATTAAAATTAAAAATAATTGCACA	8	2	2	1	1	0	2	0
TGAAAAATTGAGAATTTGGTTATTTG_GTATTAAAATTAAAAATAATTGCACA	1	1	1	0	0	2	4	0
ACTACAAAAGCCAACAAAGTTGTTGA_GTATTAAAATTAAAAATAATTGCACA	11	4	4	3	0	4	10	2
AATATAATCAAGAAAGCGATTCATCA_GTATTAAAATTAAAAATAATTGCACA	18	4	7	4	1	4	2	3
GTGTCAACAACGAATCAGGTTTTTTG_GTATTAAAATTAAAAATAATTGCACA	1	0	0	0	0	0	1	0
TTTCAAAACCCAAAGGAAATTCTTAT_GTATTAAAATTAAAAATAATTGCACA	2	1	0	0	1	0	0	0
TCTAAAATCATGAAAAAAGTTAGCAA_GTATTAAAATTAAAAATAATTGCACA	6	2	0	0	0	1	0	0
GTAAAAAAAATTAATGTTTTTATTCT_GTATTAAAATTAAAAATAATTGCACA	1	0	0	0	0	0	0	0
CCATCAAACACGAAGAATCTTATAAT_GTATTAAAATTAAAAATAATTGCACA	1	0	0	0	0	0	0	0
TATTTAAAACAAAACTCCTTTCCTAT_GTATTAAAATTAAAAATAATTGCACA	3	0	0	0	0	0	0	0
TAAATAAATTATAAGCCCATTAAGCA_GTATTAAAATTAAAAATAATTGCACA	10	0	0	1	0	2	4	0
TTTACAATATTAAACAGAATTAACCA_GTATTAAAATTAAAAATAATTGCACA	4	0	2	0	0	0	1	0
CAGTGAAGTAACAATGATCTTGTTAT_GTATTAAAATTAAAAATAATTGCACA	22	3	1	1	2	5	6	1
ATTCCAATCTCTAAAAAACTTTACGT_GTATTAAAATTAAAAATAATTGCACA	4	1	0	0	0	1	1	0
TACGTAATTCACAAATGGATTAACAG_GTATTAAAATTAAAAATAATTGCACA	12	1	1	1	0	2	1	1
AATCTAATACCGAACGACATTCCCTA_GTATTAAAATTAAAAATAATTGCACA	20	2	3	2	1	1	1	2
AAATGAATTGGGAAGTGCTTTCTGTG_GTATTAAAATTAAAAATAATTGCACA	19	4	7	4	2	4	2	4
CCGATAATCAATAATTCAGTTCGTCT_GTATTAAAATTAAAAATAATTGCACA	4	1	0	0	0	0	0	0
TATTTAAAGTCTAACTTTCTTCAGAA_GTATTAAAATTAAAAATAATTGCACA	3	2	0	1	0	0	2	0
GGACGAACAGTTAAACCATTTCTGTA_GTATTAAAATTAAAAATAATTGCACA	1	0	1	0	0	0	0	0
CCTCGAACAAAGAAAGTCGTTCAAGA_GTATTAAAATTAAAAATAATTGCACA	6	0	2	0	0	0	0	0
CCTTTAACGTTGAAAATGTTTTAGTT_GTATTAAAATTAAAAATAATTGCACA	21	4	3	1	1	1	4	1
ATCCAAAGCATGAATCTAATTGTGGC_GTATTAAAATTAAAAATAATTGCACA	17	0	2	1	1	0	0	3
GTCGGAACAATCAAACAGATTTCATT_GTATTAAAATTAAAAATAATTGCACA	3	1	0	1	0	3	2	0
ACATTAAATGATAACGTTGTTTCTTG_GTATTAAAATTAAAAATAATTGCACA	4	1	0	0	0	0	0	0
TAGCAAACTTCGAAGGTCCTTACAAG_GTATTAAAATTAAAAATAATTGCACA	19	0	9	2	3	4	5	0
CGTATAAACAAGAATTCCGTTACTTG_GTATTAAAATTAAAAATAATTGCACA	7	2	2	1	0	2	1	0
ACGCTAAAAGGCAACTCTTTTAGGTA_GTATTAAAATTAAAAATAATTGCACA	14	1	1	1	0	5	1	3
AAAGAAAATAAGAATAGTGTTCGGAT_GTATTAAAATTAAAAATAATTGCACA	20	3	1	2	1	6	5	0
ATAGTAACCCCAAATCTAGTTTTCTT_GTATTAAAATTAAAAATAATTGCACA	4	0	2	1	0	1	0	1
CTTTAAATTATTAATGGAATTACTCA_GTATTAAAATTAAAAATAATTGCACA	1	0	0	0	0	0	0	0
GTTATAACACCCAATTGTGTTGTTCT_GTATTAAAATTAAAAATAATTGCACA	3	1	1	0	0	0	0	0
ATCGTAAGTTAAAATATTTTTGAAAC_GTATTAAAATTAAAAATAATTGCACA	4	0	1	0	0	1	2	1
GAGTAAATGGGCAAGTACTTTCAGTT_GTATTAAAATTAAAAATAATTGCACA	1	1	0	0	0	0	0	0
GGCCCAAGGGACAAGCGGTTTAGGGG_GTATTAAAATTAAAAATAATTGCACA	3	0	1	0	0	0	0	0
GCTCAAATTAGGAAACATTTTTTCGC_GTATTAAAATTAAAAATAATTGCACA	16	0	0	2	1	3	2	0
GCTGCAATAGACAATGTCTTTTGAAT_GTATTAAAATTAAAAATAATTGCACA	5	1	2	1	0	0	1	0
CACGTAAGTAAAAAAATACTTTCTCT_GTATTAAAATTAAAAATAATTGCACA	4	0	2	0	2	1	1	2
GGCAGAAATAATAACATTCTTACTTA_GTATTAAAATTAAAAATAATTGCACA	7	1	1	1	0	0	2	0
AAAAGAATGAGAAATAGTATTCTTTG_GTATTAAAATTAAAAATAATTGCACA	5	2	3	0	0	3	3	1
TATTCAAAGCACAATTAGCTTGCTCA_GTATTAAAATTAAAAATAATTGCACA	13	1	3	2	0	1	0	0
GATTTAAGACAGAACTGAGTTGAGTG_GTATTAAAATTAAAAATAATTGCACA	10	1	1	2	0	0	6	0
TCTAAAACTTCTAATCTTATTTTAAC_GTATTAAAATTAAAAATAATTGCACA	10	0	3	0	0	1	0	0
CGCGCAATTACTAACTTGTTTAGCAA_GTATTAAAATTAAAAATAATTGCACA	13	1	5	2	1	0	9	2
CCATCAAACCTCAATACGGTTGCCGA_GTATTAAAATTAAAAATAATTGCACA	4	0	0	1	1	0	0	0
ACAGTAAACCCGAAGTTGATTGGGCA_GTATTAAAATTAAAAATAATTGCACA	15	0	3	0	3	1	4	1
GACATAATGTGTAAAAGCTTTTAGAG_GTATTAAAATTAAAAATAATTGCACA	8	0	1	0	0	1	1	0
TCTAGAACAGATAATGTAGTTGTCGT_GTATTAAAATTAAAAATAATTGCACA	8	0	6	0	0	2	2	2
ACCTCAACGGATAAGAAGATTTCAGG_GTATTAAAATTAAAAATAATTGCACA	10	2	0	3	1	2	6	0
TACTAAAAGCTCAATCCAATTTATAC_GTATTAAAATTAAAAATAATTGCACA	5	0	1	0	0	1	0	0
AGTTTAAATTTCAATAGGTTTACAGA_GTATTAAAATTAAAAATAATTGCACA	19	1	1	0	0	4	2	1
ATCTAAATCGCCAAAAGTTTTAGTCA_GTATTAAAATTAAAAATAATTGCACA	3	0	0	1	1	0	3	0
GCTCTAAGAAACAATGGCGTTATAAC_GTATTAAAATTAAAAATAATTGCACA	1	0	3	0	0	1	0	2
TGCTAAATGGACAATTAGGTTGAATG_GTATTAAAATTAAAAATAATTGCACA	8	0	1	0	0	1	2	1
TGATGAACCTGAAATCGTGTTTGATA_GTATTAAAATTAAAAATAATTGCACA	15	1	5	1	0	2	2	2
CTATGAAGCTCGAACGTCTTTTTGTG_GTATTAAAATTAAAAATAATTGCACA	9	2	1	1	2	3	5	3
TGAAGAATGAGCAAGAGAGTTGTTT_GTATTAAAATTAAAAATAATTGCACA	12	0	0	0	0	0	0	0
TCTCTAAAATGTAATTGTTTTCGTGT_GTATTAAAATTAAAAATAATTGCACA	7	0	0	1	1	1	1	0
GTTCGAAAATGTAACGATGTTTGGAC_GTATTAAAATTAAAAATAATTGCACA	13	3	1	1	1	2	4	0
AAAAAAAATGCAAACTCTGTTATCGT_GTATTAAAATTAAAAATAATTGCACA	11	0	1	0	0	0	0	0
CAGGAAATAAACAAATAAGTTAGAGT_GTATTAAAATTAAAAATAATTGCACA	1	2	0	0	0	0	0	0
TACATAAAGCGTAATGGTGTTGTGCG_GTATTAAAATTAAAAATAATTGCACA	17	1	5	3	0	2	2	0
TCGGCAAGCGCGAAGGCGGTTAGGGA_GTATTAAAATTAAAAATAATTGCACA	2	0	1	0	0	0	0	1
GTATAAAGGACTAACAACATTTAGTC_GTATTAAAATTAAAAATAATTGCACA	16	0	2	0	0	1	0	0
CGTACAATATCGAACCCCATTTTTCT_GTATTAAAATTAAAAATAATTGCACA	2	0	0	0	0	0	2	0
CTTATAACCGTCAAGATAATTCTTTA_GTATTAAAATTAAAAATAATTGCACA	11	2	1	1	0	0	1	2
AATATAATCCACAATAAGATTGGGTT_GTATTAAAATTAAAAATAATTGCACA	8	1	1	0	0	2	7	0
AGTCCAAACCGAAATACTTTTGGTCA_GTATTAAAATTAAAAATAATTGCACA	22	0	7	0	0	3	4	6
TTGCAAACTGTAAATATATTTTTTAC_GTATTAAAATTAAAAATAATTGCACA	1	0	1	0	0	0	0	0
TTAAGAAATCAAAAATAAATTGTAGA_GTATTAAAATTAAAAATAATTGCACA	5	0	2	0	0	2	1	0
ATGTAAAAGACCAAAACATTTGCGGA_GTATTAAAATTAAAAATAATTGCACA	12	1	2	0	0	1	2	1
TGTGCAAGACTCAAATGGTTTCACGT_GTATTAAAATTAAAAATAATTGCACA	3	0	1	0	0	0	0	0
CGTATAAGCGATAATGTTCTTTGGGG_GTATTAAAATTAAAAATAATTGCACA	33	5	17	5	3	5	4	2
AGTTCAAGATCCAACTTCATTCAGTA_GTATTAAAATTAAAAATAATTGCACA	8	1	1	0	0	0	0	0
ACAATAAAAATGAAGGCAGTTGCGAC_GTATTAAAATTAAAAATAATTGCACA	2	0	0	0	0	0	0	0
AGGGCAATTTGCAAAGTACTTAGTTA_GTATTAAAATTAAAAATAATTGCACA	9	0	8	5	5	36	71	37
GCAATAACTATGAATACCGTTCACTT_GTATTAAAATTAAAAATAATTGCACA	4	0	2	2	0	0	0	4
TCGGTACCAGTCAAACGGCTTGGAAC_GTATTAAAATTAAAAATAATTGCACA	6	0	0	1	0	0	0	0
TGGGCAACTTTAAACGTGTTTGTGTA_GTATTAAAATTAAAAATAATTGCACA	9	0	1	0	0	0	0	0
GAAAGAACACTCAAGTTAATTACTTA_GTATTAAAATTAAAAATAATTGCACA	15	1	4	1	0	6	9	4
ATCGAAATCATGAAGTCTCTTGGTCG_GTATTAAAATTAAAAATAATTGCACA	13	1	0	2	1	1	4	2
GCAGCAAAAGTTAAGTACATTCTGGG_GTATTAAAATTAAAAATAATTGCACA	5	0	3	2	1	1	0	1
TATCTAAACGAGAAATAATTTACGGA_GTATTAAAATTAAAAATAATTGCACA	11	0	1	1	0	0	1	0
TAGAAAAATAGAAATCGGTTTGGCCC_GTATTAAAATTAAAAATAATTGCACA	8	0	1	0	0	0	0	0
CAACCAAATATTAAATCGTTTATATT_GTATTAAAATTAAAAATAATTGCACA	2	0	0	0	0	0	0	0
CTCGTAAATGTAAATTCTATTGGCAG_GTATTAAAATTAAAAATAATTGCACA	1	0	3	3	4	9	34	18
CAGTAAAAAGTGAATTTAGTTAATAA_GTATTAAAATTAAAAATAATTGCACA	4	0	0	0	0	1	3	1
TTGCTAAATTTGAATTTGCTTTGCTT_GTATTAAAATTAAAAATAATTGCACA	2	0	0	0	0	0	0	0
ACACTAAACAGCAAGTAAGTTTAGTC_GTATTAAAATTAAAAATAATTGCACA	24	2	4	2	1	5	1	3
AGTAAAAAAACTAAAATTTTTCAGTC_GTATTAAAATTAAAAATAATTGCACA	16	3	1	3	1	3	3	1
CCCAGAATTTTTAATTAGATTTGTCA_GTATTAAAATTAAAAATAATTGCACA	1	0	0	1	0	0	1	2
TTTCAAATAAATAAGGTAGTTCCTAA_GTATTAAAATTAAAAATAATTGCACA	25	2	8	6	0	0	6	3
CTGACAAATTAGAATGGCTTTGGGGC_GTATTAAAATTAAAAATAATTGCACA	15	1	1	1	0	2	2	1
TTGTAAACGCACAAAAATGTTTCTCG_GTATTAAAATTAAAAATAATTGCACA	30	2	8	2	3	8	9	6
TTCACAAAATTAAAATCGGTTTTAAC_GTATTAAAATTAAAAATAATTGCACA	2	0	0	0	0	1	2	0
ACACCAAAACTTAAAGTTATTGTCGT_GTATTAAAATTAAAAATAATTGCACA	47	3	14	4	2	9	11	3
GTGCAAACTAGGAAAGGCGTTAACAC_GTATTAAAATTAAAAATAATTGCACA	4	0	0	1	0	0	0	0
ATCTTAAAACCTAATTACATTGACTA_GTATTAAAATTAAAAATAATTGCACA	17	3	1	0	0	2	1	0
TTTTTAACTGAGAACAGTCTTTGAAA_GTATTAAAATTAAAAATAATTGCACA	11	0	4	1	1	1	2	2
CGGACAACTGATAAACGTTTTGACCT_GTATTAAAATTAAAAATAATTGCACA	13	0	0	0	0	0	1	0
GGTGAAAAGATTAATTATATTCAGCG_GTATTAAAATTAAAAATAATTGCACA	5	1	0	1	1	0	6	0
TTAAGAAAAAAGAAACAGTTGTCGG_GTATTAAAATTAAAAATAATTGCACA	8	0	1	2	1	0	1	0
GCACCAACCGGAAATTGTTTTGCATT_GTATTAAAATTAAAAATAATTGCACA	12	0	8	3	4	5	25	15
GCGACAAGGGAGAAGTCAATTGGTGT_GTATTAAAATTAAAAATAATTGCACA	15	1	8	4	1	3	3	1
CTAGCAAAAGGAAAGCTAGTTGTGTA_GTATTAAAATTAAAAATAATTGCACA	4	0	1	0	0	0	0	0
GTGATAAAAGCCAAGCACGTTTTCAA_GTATTAAAATTAAAAATAATTGCACA	31	5	9	5	1	7	6	4
TCGGGAATCATAAAAAATATTTCTTT_GTATTAAAATTAAAAATAATTGCACA	1	0	0	0	0	0	0	0
GGGCTAAGGAGCAATGTTCTTGAGTA_GTATTAAAATTAAAAATAATTGCACA	8	3	2	1	0	2	2	0
ATAGAAAGCCTGAAGCTTTTTTCTAG_GTATTAAAATTAAAAATAATTGCACA	23	3	13	10	5	24	96	79
GAAATAACACTTAATGTCGTTGTATA_GTATTAAAATTAAAAATAATTGCACA	2	2	2	0	0	1	1	0
TAACAAAGCGGTAAGGGGGTTGGGGG_GTATTAAAATTAAAAATAATTGCACA	2	0	0	0	1	0	1	0
ACGATAACGCTGAAAGGCTTTGTGCG_GTATTAAAATTAAAAATAATTGCACA	23	2	1	2	1	1	1	0
CGTTTAAAGATTAAGCCCTTTGTGAG_GTATTAAAATTAAAAATAATTGCACA	3	0	0	1	0	2	0	2
GGGGTAAAAACGAAAGTTATTACAGT_GTATTAAAATTAAAAATAATTGCACA	2	0	0	0	0	0	0	0
TTGGAAAGACGGAAACGCCTTGCTCC_GTATTAAAATTAAAAATAATTGCACA	9	1	4	2	0	1	3	1
ATAGGAAATATCAACCGCATTACTGT_GTATTAAAATTAAAAATAATTGCACA	10	2	3	0	1	4	4	1
TAGCAAAGCTTAAAAGTAATTTGCTG_GTATTAAAATTAAAAATAATTGCACA	2	0	0	1	0	0	0	0
GCAGGAAATCTAAAGCCTGTTAAACT_GTATTAAAATTAAAAATAATTGCACA	15	0	0	2	0	0	1	0
GTATTAAAATTGAACTATCTTTTGAT_GTATTAAAATTAAAAATAATTGCACA	6	0	0	1	0	0	0	0
TAAAAAAAACGTAAGCCTATTCCCTC_GTATTAAAATTAAAAATAATTGCACA	7	0	2	0	1	0	3	0
ATAAGAATCACGAACTAATTTCAAAA_GTATTAAAATTAAAAATAATTGCACA	10	0	3	2	4	2	2	0
TGTCAAAAACTTAATGTTTTTAATAC_GTATTAAAATTAAAAATAATTGCACA	3	0	0	1	0	0	0	0
GAAAGAAGTGTTAAAGAAATTCGTAT_GTATTAAAATTAAAAATAATTGCACA	9	0	4	3	0	2	2	2
ATATGAAAAGTTAAATTATTTTTGAT_GTATTAAAATTAAAAATAATTGCACA	2	0	0	0	0	0	0	0
GCCTTAAAAGCTAAAAATTTTGGTAT_GTATTAAAATTAAAAATAATTGCACA	4	1	1	0	0	0	0	0
TTGTAAACTGGGAAAGGTGTTAGGTG_GTATTAAAATTAAAAATAATTGCACA	3	0	0	0	1	0	4	0
AAACTAAGAGCCAAGGGGGTTGGGGG_GTATTAAAATTAAAAATAATTGCACA	5	2	0	0	0	0	0	0
CTTCAAATGTGAAACCCATTTGACAT_GTATTAAAATTAAAAATAATTGCACA	12	0	2	2	0	2	0	0
ATATCAAAATATAAACGGCTTTTAAA_GTATTAAAATTAAAAATAATTGCACA	1	1	1	1	0	2	0	1
CCACAAAGCCTAAATGGAATTCCTAA_GTATTAAAATTAAAAATAATTGCACA	1	0	0	0	0	0	0	0
TACAAAATGAGTAATCTAATTGGCAC_GTATTAAAATTAAAAATAATTGCACA	20	0	0	0	1	2	1	0
TACGCAAGGTCTAAAGGGATTGAGAT_GTATTAAAATTAAAAATAATTGCACA	21	5	4	1	1	0	0	1
CTTCTAAAAATAAACAAAATTCTGTA_GTATTAAAATTAAAAATAATTGCACA	2	0	1	0	0	0	0	0
TATGCAACCGATAAAAGTCTTGGCGA_GTATTAAAATTAAAAATAATTGCACA	2	0	0	0	0	0	0	0
AGTCTAAAGCAGAACTGGGTTAGAAT_GTATTAAAATTAAAAATAATTGCACA	9	0	4	1	1	0	2	0
TCTTTAATACGCAAATCGTTTATTTT_GTATTAAAATTAAAAATAATTGCACA	11	1	4	3	1	5	10	1
TTAAGAAGAGCTAATGTGGTTTAATG_GTATTAAAATTAAAAATAATTGCACA	5	0	1	1	0	1	0	0
GCAAAAACAATGAATTTATTTCATCG_GTATTAAAATTAAAAATAATTGCACA	10	1	0	1	1	0	0	0
CTTATAAATAAAAATAAAGTTGGCAA_GTATTAAAATTAAAAATAATTGCACA	1	0	0	0	0	0	0	0
TGTTCAAGCGACAAGTTACTTAGAGT_GTATTAAAATTAAAAATAATTGCACA	9	1	3	1	0	0	0	0
CATCAAAAATTAAAATTTGTTTATTG_GTATTAAAATTAAAAATAATTGCACA	6	0	1	0	0	0	1	1
GGTCTAAGACCGAATGCTTTTTGTCG_GTATTAAAATTAAAAATAATTGCACA	7	0	1	0	0	0	0	2
GATTAAATTGGCAATACTTTTACAAT_GTATTAAAATTAAAAATAATTGCACA	5	0	3	0	0	1	5	1
GTGCGAATCCGTAAAACCATTCGTTT_GTATTAAAATTAAAAATAATTGCACA	2	0	1	0	1	0	1	0
TACGTAACCATTAAGTGTTTTTTGTA_GTATTAAAATTAAAAATAATTGCACA	5	2	1	0	0	2	2	0
TATATAATCGATAATCATGTTCTTAT_GTATTAAAATTAAAAATAATTGCACA	22	1	2	1	1	0	7	0
TGGTAAAAGTTCAATTCGCTTTCTAA_GTATTAAAATTAAAAATAATTGCACA	4	1	0	0	0	0	0	0
CTGAGAACCACCAATACACTTGGGGG_GTATTAAAATTAAAAATAATTGCACA	4	0	1	1	0	3	3	0
TGGCTAAATTGTAAATTGTTTGGTCT_GTATTAAAATTAAAAATAATTGCACA	3	0	0	0	0	0	1	0
AGACGAAAAATGAAGGGGTTTGCATT_GTATTAAAATTAAAAATAATTGCACA	23	0	4	2	1	0	5	4
GCCACAAACGCGAAGGGACTTGTGTG_GTATTAAAATTAAAAATAATTGCACA	5	0	2	1	1	0	1	0
AACTTAATGGGAAATCTATTTCATTT_GTATTAAAATTAAAAATAATTGCACA	20	1	2	3	2	7	7	4
CAGATAAGGCTCAAAACAATTCATGG_GTATTAAAATTAAAAATAATTGCACA	9	0	2	0	2	1	3	2
TTGGTAAAATGGAAAGTGATTGAAGG_GTATTAAAATTAAAAATAATTGCACA	1	0	1	1	0	0	1	0
TATTAAATATACAAACTAGTTGTGCC_GTATTAAAATTAAAAATAATTGCACA	14	1	3	1	1	0	0	2
ACTGAAATTTGGAAAGCCCTTAGATT_GTATTAAAATTAAAAATAATTGCACA	4	0	3	0	0	0	0	1
CATGTAATTAGTAACACAATTCGGAG_GTATTAAAATTAAAAATAATTGCACA	5	1	0	0	0	0	0	0
CTGGCAATTCGGAAAAATCTTATCGG_GTATTAAAATTAAAAATAATTGCACA	7	0	3	1	2	2	1	1
TTGGGAAATATTAAAAGTTTTTGGTT_GTATTAAAATTAAAAATAATTGCACA	1	0	0	0	0	0	0	0
TGCTTAACCTTGAACTTCGTTGTGTT_GTATTAAAATTAAAAATAATTGCACA	2	1	2	0	0	0	4	0
ACTTAAAATTACAATTCTCTTTCATT_GTATTAAAATTAAAAATAATTGCACA	7	0	1	0	0	0	0	0
CCTCAAACGGGTAACTGACTTTCTTT_GTATTAAAATTAAAAATAATTGCACA	5	0	0	0	0	5	5	0
GGCCCAACATGGAATAAATTTGCCTG_GTATTAAAATTAAAAATAATTGCACA	9	0	1	0	3	1	0	0
TCATTAATGAATAAATATATTATTCA_GTATTAAAATTAAAAATAATTGCACA	1	0	0	0	0	0	1	0
TAACAAAGTTGAAATCTTGTTCCGTG_GTATTAAAATTAAAAATAATTGCACA	14	4	4	1	1	2	1	0
CTCAAAAGCACCAAAAAATTTGTTAT_GTATTAAAATTAAAAATAATTGCACA	5	0	1	1	0	0	1	0
TTGCCAAAAAACAAATCATTTTGTGC_GTATTAAAATTAAAAATAATTGCACA	1	0	1	1	0	1	0	0
TAATTAATGCTAAACTTCTTTATACT_GTATTAAAATTAAAAATAATTGCACA	24	3	1	1	0	0	1	0
ACGCGAACTTCGAATCCCGTTACGTT_GTATTAAAATTAAAAATAATTGCACA	8	0	2	0	0	0	2	0
CAACCAAGTCTGAATACCGTTGGGTT_GTATTAAAATTAAAAATAATTGCACA	16	2	3	0	0	1	0	0
CCTCAAAGTAAGAATCCGATTAAAAC_GTATTAAAATTAAAAATAATTGCACA	6	1	2	1	0	0	0	1
CCATGAATAACAAACTTGGTTCTTAT_GTATTAAAATTAAAAATAATTGCACA	9	1	4	1	0	1	0	0
TCACTAAAAGACAATTTTTTTTATTG_GTATTAAAATTAAAAATAATTGCACA	4	0	1	2	0	1	1	0
ATTGTAATACAGAAGAGCCTTTTTAA_GTATTAAAATTAAAAATAATTGCACA	1	0	1	0	0	0	0	0
TTGCAAATTGTAAAGTAATTTAATCC_GTATTAAAATTAAAAATAATTGCACA	7	1	1	0	0	0	0	0
AATTTAATTGATAATTGTTTTAAGTC_GTATTAAAATTAAAAATAATTGCACA	1	1	0	0	0	0	0	0
TTCACAAATCTAAAGCAAGTTCCGAC_GTATTAAAATTAAAAATAATTGCACA	12	2	0	0	0	0	3	0
CAATCAAACGGTAATATAATTCATTT_GTATTAAAATTAAAAATAATTGCACA	8	1	4	0	0	0	0	0
CTTGAAACATTTAAGTCTTTTGCTCG_GTATTAAAATTAAAAATAATTGCACA	16	1	7	3	1	2	7	1
TAGCCAACTGAGAAGAAGCTTGATAC_GTATTAAAATTAAAAATAATTGCACA	16	2	3	1	1	1	2	1
CTTTCAAGGAAAAAACTCATTAAGAG_GTATTAAAATTAAAAATAATTGCACA	8	0	2	2	0	1	2	1
TATAAAAGATTAAATACATTTTCGAT_GTATTAAAATTAAAAATAATTGCACA	17	0	6	0	0	1	4	1
AACCGAATCTAAATAATTTTTTGG_GTATTAAAATTAAAAATAATTGCACA	31	0	4	0	1	7	6	4
CAAAGAAAATGTAAAATCCTTCAGTA_GTATTAAAATTAAAAATAATTGCACA	14	2	3	2	0	1	2	0
CCAAAAAAGGTCAAAGGGCTTATGCA_GTATTAAAATTAAAAATAATTGCACA	7	1	9	0	0	1	6	0
TAAATAATTGGTAAGCATATTTATTA_GTATTAAAATTAAAAATAATTGCACA	4	0	3	2	0	0	3	0
CCGATAATTTTGAATATAATTGAAAA_GTATTAAAATTAAAAATAATTGCACA	5	0	0	0	0	0	0	0
TGACAAACCGGTAAAAGGTTTTATCT_GTATTAAAATTAAAAATAATTGCACA	5	0	2	3	0	1	4	1
TCAAGAATAGCAAATTGGGTTTATCA_GTATTAAAATTAAAAATAATTGCACA	3	0	1	1	0	3	1	1
TACGAAAACACTAACCGATTTTCTGG_GTATTAAAATTAAAAATAATTGCACA	1	0	1	1	0	0	0	0
ATTTTAATTAGAAATTATGTTTGTAG_GTATTAAAATTAAAAATAATTGCACA	1	0	0	0	0	0	1	0
ACCAGAAAATACAAAGCTTTTGGAAA_GTATTAAAATTAAAAATAATTGCACA	5	6	1	0	0	4	4	1
TCTTAAACGGAAAAGGTATTTACACC_GTATTAAAATTAAAAATAATTGCACA	11	0	2	2	0	0	0	0
CGCCGAACGGGGAAGGCGGTTGAGCG_GTATTAAAATTAAAAATAATTGCACA	6	1	2	0	0	1	3	0
AGTTCAAATGTTAATAAAGTTGGGCG_GTATTAAAATTAAAAATAATTGCACA	12	1	2	5	1	2	7	1
AAGATAAAAAAAAATGCACTTCAGGG_GTATTAAAATTAAAAATAATTGCACA	5	1	0	0	0	0	0	0
CATTCAAGTAGCAATGCTTTTCGTTG_GTATTAAAATTAAAAATAATTGCACA	4	0	2	0	0	0	1	0
AATTAAATCCGAAAGTGAGTTATTTC_GTATTAAAATTAAAAATAATTGCACA	7	0	0	0	0	0	0	0
GTATGAACTTGTAAGGCTCTTTCTAA_GTATTAAAATTAAAAATAATTGCACA	7	3	1	2	1	2	1	0
CCAGAAAGATAGAAGGCTTTTGGTTA_GTATTAAAATTAAAAATAATTGCACA	10	0	0	0	1	1	4	0
CCAAAAACCTGAAAAGCCTTTTTAGA_GTATTAAAATTAAAAATAATTGCACA	5	1	1	0	0	1	6	1
CAAACAAACTTCAAGATACTTTTCAA_GTATTAAAATTAAAAATAATTGCACA	32	3	9	5	1	11	8	4
ATAGTAAGGGTTAACAGCGTTGACAC_GTATTAAAATTAAAAATAATTGCACA	22	3	5	2	1	1	4	2
TGAGCAATGTTTAAAGTTTTTCGTTA_GTATTAAAATTAAAAATAATTGCACA	3	1	0	0	0	0	1	0
CATCTAACCAGCAAGTCACTTGACCT_GTATTAAAATTAAAAATAATTGCACA	3	0	1	4	0	0	1	1
TGAAGAAGTTATAATCAGTTTTTATT_GTATTAAAATTAAAAATAATTGCACA	6	0	0	0	0	0	0	0
GGTTCAACCTTGAAAGCTGTTGTGTT_GTATTAAAATTAAAAATAATTGCACA	4	0	0	1	0	1	0	0
ATATTAACATCCAAGAACGTTCTCTC_GTATTAAAATTAAAAATAATTGCACA	4	0	2	0	0	0	0	0
TTGGCAAAAGTAAAGTGATTTCCAGG_GTATTAAAATTAAAAATAATTGCACA	5	1	1	0	2	2	5	2
AGCAAAACCTTCAAGTGCTTTCATAA_GTATTAAAATTAAAAATAATTGCACA	6	1	0	1	0	1	0	0
CGAATAATTGTTAAATTTTTTTGGTC_GTATTAAAATTAAAAATAATTGCACA	1	0	1	0	0	1	1	0
CCATCAATTTTTAATTCGTTTTAGTG_GTATTAAAATTAAAAATAATTGCACA	21	1	3	0	1	4	3	1
AAGAGAACAAATAATTGTATTAGACA_GTATTAAAATTAAAAATAATTGCACA	4	0	4	1	2	1	0	1
CACACAATCGCGAAGATAATTAACGC_GTATTAAAATTAAAAATAATTGCACA	13	1	4	1	1	1	3	1
TACACAAAAGATAACCTTATTTGTTT_GTATTAAAATTAAAAATAATTGCACA	9	1	0	0	0	0	0	0
GCCAAAACATTTAACGTAATTCAGCC_GTATTAAAATTAAAAATAATTGCACA	1	0	1	0	1	1	0	0
GCCTAAAAAAAGAAATATCTTGACTG_GTATTAAAATTAAAAATAATTGCACA	13	2	2	0	0	0	3	2
TTGGAAATTCCAAATGTGATTTTATT_GTATTAAAATTAAAAATAATTGCACA	7	0	0	0	0	0	1	1
ATACGAATCGTAAATCACGTTTTAAC_GTATTAAAATTAAAAATAATTGCACA	11	3	5	1	1	1	0	1
TATACAATGAAAAATTGATTTTGACG_GTATTAAAATTAAAAATAATTGCACA	10	1	1	1	0	4	3	1
ACCCGAATGTTGAACTCATTTTGAAA_GTATTAAAATTAAAAATAATTGCACA	17	3	2	2	2	2	1	1
TCCGTAATTGTTAATCGGTTTTTAAA_GTATTAAAATTAAAAATAATTGCACA	10	0	0	0	0	1	3	1
TCTATAATTGTCAACTAGTTTAGGAC_GTATTAAAATTAAAAATAATTGCACA	5	0	1	0	0	3	1	0
ATTCAAAAATACAACGCCTTTTAGTC_GTATTAAAATTAAAAATAATTGCACA	21	0	7	3	0	2	3	0
ACTCCAAGCAAGAATGGACTTGGTTA_GTATTAAAATTAAAAATAATTGCACA	16	4	3	2	1	1	1	6
TGTCGAATCGATAACATTTTTAAGTT_GTATTAAAATTAAAAATAATTGCACA	4	1	5	0	0	0	0	0
ATATCAACCGTGAAAAAACTTGTCCG_GTATTAAAATTAAAAATAATTGCACA	11	1	2	1	0	2	5	2
TATAGAAAAAAGAATATTATTTCCAC_GTATTAAAATTAAAAATAATTGCACA	2	0	1	0	0	2	5	1
TGACAAATAGAGAACCTTATTTCAGT_GTATTAAAATTAAAAATAATTGCACA	8	0	1	0	0	1	0	1
TTAACAATATATAACGGTTTTAATAT_GTATTAAAATTAAAAATAATTGCACA	2	0	0	0	0	1	1	0
TGCTTAAAAGGCAATAAATTTCTTTT_GTATTAAAATTAAAAATAATTGCACA	7	0	0	2	0	0	3	1
CCCGCAAATAGCAACTAGATTTCTAA_GTATTAAAATTAAAAATAATTGCACA	13	1	2	0	0	1	0	0
AATAAAACCACCAATTAATTTCCGCG_GTATTAAAATTAAAAATAATTGCACA	2	0	0	0	0	0	0	0
GAGGAAAAGACGAAGTTGGTTGTTGT_GTATTAAAATTAAAAATAATTGCACA	2	0	0	0	0	0	1	0
AATGAAACTGGTAAGGGGGTTGGAAC_GTATTAAAATTAAAAATAATTGCACA	13	0	9	4	0	2	7	1
AGCGGAATAAGAAAGGTTTTTGTATA_GTATTAAAATTAAAAATAATTGCACA	5	0	1	0	0	1	3	0
ACCAGAATATGAAACGTGCTTTAAGA_GTATTAAAATTAAAAATAATTGCACA	4	0	4	0	1	3	1	0
ACTTAAAACCTTAACACATTTTTGTA_GTATTAAAATTAAAAATAATTGCACA	7	0	0	0	0	0	2	1
ACATCAAATAGCAAATGCTTTGGAGT_GTATTAAAATTAAAAATAATTGCACA	25	2	2	2	1	0	3	0
GAAAAAAAGGGGAACGTTGTTCTTAT_GTATTAAAATTAAAAATAATTGCACA	8	1	2	0	1	0	3	0
TCTCGAAGCGGAAACGGTTTTGTCCG_GTATTAAAATTAAAAATAATTGCACA	17	1	2	1	0	1	0	0
CCACAAACCCTTAATAACATTTTAGC_GTATTAAAATTAAAAATAATTGCACA	3	0	0	0	0	0	0	0
TGAATAAATGGGAAGGGGATTAGTCT_GTATTAAAATTAAAAATAATTGCACA	6	1	2	1	0	2	1	0
AAATGAAAACGCAACTGGCTTACTTT_GTATTAAAATTAAAAATAATTGCACA	27	2	9	4	2	6	12	1
TCTAAAATCCAAAATAACGTTTAGTT_GTATTAAAATTAAAAATAATTGCACA	8	0	13	21	3	26	93	52
ACCTTAAAATCTAATGACATTACAAA_GTATTAAAATTAAAAATAATTGCACA	22	1	4	1	1	6	2	0
ACTAGAAACCATAAGTGAATTTACAA_GTATTAAAATTAAAAATAATTGCACA	6	2	1	1	0	2	2	1
ATCAAAAAGCTCAATAGTATTGGGAA_GTATTAAAATTAAAAATAATTGCACA	8	2	1	0	1	3	2	2
GGCAAAAACTTAAAAAGTATTTAGCG_GTATTAAAATTAAAAATAATTGCACA	6	1	0	0	1	0	1	0
ATTCTAATACGGAAAAAAATTCTAAT_GTATTAAAATTAAAAATAATTGCACA	17	1	1	3	0	0	2	0
ATGATAAGCTCGAATGGAATTAGATA_GTATTAAAATTAAAAATAATTGCACA	17	0	0	0	1	1	0	0
CGAATAAGTTTGAAATATCTTCGAGA_GTATTAAAATTAAAAATAATTGCACA	9	0	1	0	0	1	5	2
AACTCAATATGAAAGAATTTTCGTTC_GTATTAAAATTAAAAATAATTGCACA	20	3	5	2	2	4	3	4
TCCAAAACAGTCAATAAGTTTACGAT_GTATTAAAATTAAAAATAATTGCACA	10	2	0	0	0	2	2	0
GTATTAAATGTAAACCTCGTTTTTGA_GTATTAAAATTAAAAATAATTGCACA	5	1	2	0	0	0	6	0
GTAAGAACCGAGAAAGGGATTGAGGG_GTATTAAAATTAAAAATAATTGCACA	9	0	3	1	0	0	2	0
AGACAAAGCAATAACCAACTTACACA_GTATTAAAATTAAAAATAATTGCACA	10	1	5	0	0	1	4	2
TTCAAAAAGAGTAATACTATTTAGAT_GTATTAAAATTAAAAATAATTGCACA	2	0	0	0	0	1	0	0
TAGAGAATGTGAAACGAAGTTTAAGG_GTATTAAAATTAAAAATAATTGCACA	4	0	2	0	0	1	1	1
CCTGAAATTCGAAAATAGTTTTGCCG_GTATTAAAATTAAAAATAATTGCACA	10	1	2	0	0	2	4	0
GAGAAAAACGGCAAGGCGGTTTCAAG_GTATTAAAATTAAAAATAATTGCACA	9	0	0	0	0	0	0	0
TATTTAACTCATAAACCTTTTCGACG_GTATTAAAATTAAAAATAATTGCACA	3	0	0	1	0	1	0	0
ACTGCAACCTTGAAACTAATTTTCCT_GTATTAAAATTAAAAATAATTGCACA	14	0	2	2	3	7	11	0
ATAACAATATAAAAATTGCTTGGTAT_GTATTAAAATTAAAAATAATTGCACA	12	0	0	1	0	0	1	0
TATACAAGTAATAAAAAAATTGTAC_GTATTAAAATTAAAAATAATTGCACA	2	0	0	0	0	0	0	0
AAAAGAATAGTTAAGTGCCTTTTGGT_GTATTAAAATTAAAAATAATTGCACA	19	1	5	2	3	3	15	5
GGGAGAAAGGTAAAACTTTTTAAAAG_GTATTAAAATTAAAAATAATTGCACA	2	0	0	0	0	0	0	0
TTGTCAATATGTAAGAGATTTGGCAT_GTATTAAAATTAAAAATAATTGCACA	2	0	1	0	0	0	0	0
TGATCAATCAGTAATTCGGTTGCTA_GTATTAAAATTAAAAATAATTGCACA	4	0	0	0	1	0	0	0
AGGTGAAAAGGGAAAGGGATTATGGT_GTATTAAAATTAAAAATAATTGCACA	49	1	7	2	2	4	9	6
GGCACAAATTAAAATTAATTTTTAAA_GTATTAAAATTAAAAATAATTGCACA	1	0	0	0	0	0	0	0
TAACCAAGCTGAAAAATTTTTCTGGC_GTATTAAAATTAAAAATAATTGCACA	3	2	0	0	0	0	0	0
ACCCAAACGTAGAAACGCTTGGCAT_GTATTAAAATTAAAAATAATTGCACA	11	2	1	3	0	2	2	2
TGCCAAAGAAGCAAGTACGTTCGAAC_GTATTAAAATTAAAAATAATTGCACA	12	1	6	0	0	1	5	1
TTTATAATTCTTAATATTGTTTGAGG_GTATTAAAATTAAAAATAATTGCACA	6	0	1	0	0	1	0	0
ATAAAAAGTATTAACGTTGTTTGTCT_GTATTAAAATTAAAAATAATTGCACA	16	0	4	5	0	3	3	1
TTGCAAAATTTAAACCCCATTAAGAT_GTATTAAAATTAAAAATAATTGCACA	1	0	0	0	0	0	0	0
GCTAAAACGCTTAACTGTATTTGGAA_GTATTAAAATTAAAAATAATTGCACA	3	0	0	0	0	0	1	1
TTGGGAAAGTATAATCGAATTTTACA_GTATTAAAATTAAAAATAATTGCACA	4	0	2	0	0	1	0	0
TATCGAATTGATAAGGTTGTTTACGC_GTATTAAAATTAAAAATAATTGCACA	5	0	4	2	0	4	4	1
GTACCAAAGGATAAAATGATTTGAGG_GTATTAAAATTAAAAATAATTGCACA	3	0	0	0	1	1	0	0
CCCGAAATTGATAAGGACATTAGTGC_GTATTAAAATTAAAAATAATTGCACA	3	0	2	0	1	1	2	0
AGGATAACTTCCAAGTCTTTTATGGG_GTATTAAAATTAAAAATAATTGCACA	28	1	2	1	0	2	8	3
ATCATAAATACAAATAGTATTCTTAT_GTATTAAAATTAAAAATAATTGCACA	2	0	0	0	0	0	0	0
GCGAGAATAGTTAAGAGTCTTATGCC_GTATTAAAATTAAAAATAATTGCACA	4	1	1	1	0	3	0	0
GCTCGAAACATGAATTGTTTTTACTT_GTATTAAAATTAAAAATAATTGCACA	2	0	1	0	1	0	0	0
CGTACAATTTGCAACAGTGTTATGCC_GTATTAAAATTAAAAATAATTGCACA	14	4	3	1	0	1	3	2
ATGTTAACACTAAAGGCATTTACAAT_GTATTAAAATTAAAAATAATTGCACA	6	2	4	3	0	0	0	2
GATTCAATCGAGAAGATTATTCTTGA_GTATTAAAATTAAAAATAATTGCACA	17	0	0	0	0	0	0	0
TGTGTAACTACTAAGTCACTTCCTGA_GTATTAAAATTAAAAATAATTGCACA	13	2	4	0	0	3	2	0
CATCTAAGTTAAAACACTCTTTGACC_GTATTAAAATTAAAAATAATTGCACA	12	0	1	1	1	1	1	0
ATAGGAAGCTGGAAACCGTTTCCACG_GTATTAAAATTAAAAATAATTGCACA	8	1	2	1	0	0	0	0
AAAACAACATCGAAAGGCCTTAGGGC_GTATTAAAATTAAAAATAATTGCACA	10	0	3	3	0	3	4	0
CTTACAAACGAAAAATGGTTTAGATG_GTATTAAAATTAAAAATAATTGCACA	38	3	7	5	1	3	5	2
TGTCCAAAGTGCAAACAAGTTCGGCG_GTATTAAAATTAAAAATAATTGCACA	3	0	1	1	0	1	2	0
GGATCAAATTGTAATTTTACTTGAATA_GTATTAAAATTAAAAATAATTGCACA	1	0	0	0	0	0	0	0
TTTAGAAAATTTTTACA_GTATTAAAATTAAAAATAATTGCACA	3	0	0	0	0	0	0	0
TATAAAAAAGTAAACATGCTTCTTGG_GTATTAAAATTAAAAATAATTGCACA	7	0	3	0	0	0	0	0
ACAACAAAGCACAAATGTTTTCTACT_GTATTAAAATTAAAAATAATTGCACA	13	1	0	1	0	1	2	0
CGGTAAAGGAGTAAGTTCGTTCGATC_GTATTAAAATTAAAAATAATTGCACA	8	0	3	1	1	2	3	1
TTTCCAAGCCCCAATAGGATTACGCA_GTATTAAAATTAAAAATAATTGCACA	15	2	3	3	0	4	9	2
GTGTTAACATAGAAGTTACTTCTTTG_GTATTAAAATTAAAAATAATTGCACA	5	1	0	1	0	1	0	0
TGTTAAACGATGAACTGTCTTCGAGA_GTATTAAAATTAAAAATAATTGCACA	3	0	0	0	1	0	0	0
CCCCGAAACAGGAATACTATTGATTC_GTATTAAAATTAAAAATAATTGCACA	6	0	1	0	0	1	0	0
TTACGAACCGAGAAGACGCTTTTGCG_GTATTAAAATTAAAAATAATTGCACA	25	2	4	3	1	2	10	1
AGATGAATTGGTAAGATCTTTATTAT_GTATTAAAATTAAAAATAATTGCACA	14	0	0	0	0	0	0	0
CACAAAAGCAATAATCGATTTTACCA_GTATTAAAATTAAAAATAATTGCACA	3	0	0	0	1	0	1	0
CCCACAAGCAGCAAATGCGTTGGTTG_GTATTAAAATTAAAAATAATTGCACA	8	1	1	3	0	1	1	1
CGGGGAAGAGGTAAGCTGGTTGCGCG_GTATTAAAATTAAAAATAATTGCACA	7	0	2	0	0	3	4	1
CCTACAACATCCAAGACGATTACTTC_GTATTAAAATTAAAAATAATTGCACA	58	10	21	16	5	13	19	8
CGTACAAATTCCAAGACAGTTATGAG_GTATTAAAATTAAAAATAATTGCACA	19	3	1	1	2	1	3	2
TGCAAAACAGCAAACTGCTTTGAGTG_GTATTAAAATTAAAAATAATTGCACA	12	2	5	3	1	0	12	3
GTTCAAATGGTAAAGCGTTTTAGTTC_GTATTAAAATTAAAAATAATTGCACA	2	0	0	0	0	0	1	0
CTTCAAATTGGAAAAATGTTTGATTC_GTATTAAAATTAAAAATAATTGCACA	16	1	4	0	1	1	1	0
AAGGTAAAATCTAAATGAGTTCTTCT_GTATTAAAATTAAAAATAATTGCACA	5	0	2	0	0	0	0	0
TTTTAAACCACGAAGAAGGTTCATGT_GTATTAAAATTAAAAATAATTGCACA	5	2	0	1	1	2	1	1
CCACTAACAGCTAACATTTTTTAAAA_GTATTAAAATTAAAAATAATTGCACA	10	2	2	1	0	1	3	1
CAGCAAATACCCAAAATTATTGTGAA_GTATTAAAATTAAAAATAATTGCACA	12	0	4	3	2	7	5	5
CCGTCAACAGAAAAACTTCTTATACC_GTATTAAAATTAAAAATAATTGCACA	10	0	3	1	0	0	1	0
CATAAAATTGTCAAGTAACTTTACAT_GTATTAAAATTAAAAATAATTGCACA	13	0	4	0	0	0	2	1
CCTCAAAATTTATTTAAAGT_GTATTAAAATTAAAAATAATTGCACA	4	0	1	0	0	0	0	0
CTTACAAGTAGTAAACGTCTTAATTA_GTATTAAAATTAAAAATAATTGCACA	9	0	0	0	0	1	1	0
TGTACAATACGGAATGACTTTACTAT_GTATTAAAATTAAAAATAATTGCACA	2	0	0	0	0	0	1	0
CCCACAAAGAGCAAAATATTTAAAC_GTATTAAAATTAAAAATAATTGCACA	8	2	9	2	2	6	0	1
CGTCCAACACTCAACTTGTTTGTGCG_GTATTAAAATTAAAAATAATTGCACA	6	1	2	1	0	0	0	0
TTGCAAATGGCTAAGCTACTTGCCTC_GTATTAAAATTAAAAATAATTGCACA	8	1	1	1	0	3	2	1
CCAATAAAAATGAAGTTTCTTTTCAG_GTATTAAAATTAAAAATAATTGCACA	4	0	3	2	0	1	4	0
TAACTAATTATTAAGGTGTTTGTGGT_GTATTAAAATTAAAAATAATTGCACA	7	0	0	0	0	0	0	0
GCTGAAACCTTAAAGTCAGTTATCGT_GTATTAAAATTAAAAATAATTGCACA	28	2	7	4	1	6	7	2
TCCCCAATTTCGAACATTATTCATTC_GTATTAAAATTAAAAATAATTGCACA	3	1	3	0	0	2	1	0
GCCCAAATCGCAAACGACATTTATAT_GTATTAAAATTAAAAATAATTGCACA	3	0	0	0	0	0	2	0
CGCCAAATAGGTAACCGAGTTTTAGA_GTATTAAAATTAAAAATAATTGCACA	8	1	0	0	0	2	0	2
CACAAAACCCAGAAGGTTATTAGCGT_GTATTAAAATTAAAAATAATTGCACA	27	2	10	1	1	3	13	5
TGTCCAATGTACAATTTGGTTTAGTG_GTATTAAAATTAAAAATAATTGCACA	3	0	0	0	0	0	0	0
ATAGAAAAAAGGAATGAAATTTGCGG_GTATTAAAATTAAAAATAATTGCACA	19	1	4	1	0	3	4	1
TATTGAATAAAAAAGACGCTTATAGC_GTATTAAAATTAAAAATAATTGCACA	4	0	2	0	0	0	3	0
GTAATAATCTTTAATCAGTTTTGCAT_GTATTAAAATTAAAAATAATTGCACA	6	2	3	3	0	0	2	0
TCGAGAACGCTTAAAATTGTTTAACG_GTATTAAAATTAAAAATAATTGCACA	21	1	3	2	2	4	4	3
TATAAAAGCTGAAAACCTTTTAAGGC_GTATTAAAATTAAAAATAATTGCACA	1	0	0	0	0	0	0	0
CAATTAATGCTAAAGTAGGTTAACAC_GTATTAAAATTAAAAATAATTGCACA	2	1	1	1	0	0	0	0
CAACTAAATTGGAACTACTTTAAATT_GTATTAAAATTAAAAATAATTGCACA	3	1	1	0	0	0	0	0
TAGGGAATTAACAACTTTCTTTACGT_GTATTAAAATTAAAAATAATTGCACA	5	0	0	0	0	0	0	0
TGTATAACCAAGAAGAAGATTAGAAC_GTATTAAAATTAAAAATAATTGCACA	5	1	1	2	0	0	0	0
ATCGAAACGTGTAAATTTCTTTTGAA_GTATTAAAATTAAAAATAATTGCACA	7	0	2	0	0	0	1	1
CATTAAAAAGAGAAGTCATTTGGTCA_GTATTAAAATTAAAAATAATTGCACA	6	1	2	1	0	0	0	0
TTAGAAAAAATAAAGATGTTTTACGC_GTATTAAAATTAAAAATAATTGCACA	7	0	1	0	0	0	0	1
AGGACAACAGGCAAACAGGTTGTATA_GTATTAAAATTAAAAATAATTGCACA	10	0	4	1	0	0	0	0
TTGGCAAAAAGGAATCAACTTTACAA_GTATTAAAATTAAAAATAATTGCACA	17	1	2	1	0	5	6	1
CCGATAAATGGCAACGCGGTTGTCGG_GTATTAAAATTAAAAATAATTGCACA	11	0	2	1	1	0	3	0
TACGAAACAAGTAAACCTTTTGGCTG_GTATTAAAATTAAAAATAATTGCACA	5	0	0	1	0	0	3	0
AACTTAATAGGGAAGTATGTTTACTT_GTATTAAAATTAAAAATAATTGCACA	8	1	3	1	0	0	0	0
CGCTTAATTACGAAGGTTTTTCCACG_GTATTAAAATTAAAAATAATTGCACA	2	0	0	0	0	0	0	0
GGTGGAAAGGTAAACAGGGTTTCACA_GTATTAAAATTAAAAATAATTGCACA	5	0	1	0	0	0	1	0
TATCTAATTGCAAAAATTATTTGTGG_GTATTAAAATTAAAAATAATTGCACA	24	4	8	2	1	6	8	0
CAATAAAAAGATAAGGAAGTTACTTG_GTATTAAAATTAAAAATAATTGCACA	1	0	4	1	1	0	0	2
ACGGTAAAACGCAATGTATTTTCTTA_GTATTAAAATTAAAAATAATTGCACA	9	1	3	0	0	0	0	0
TAAGTAAATAGAAAAGAGTTTGAATG_GTATTAAAATTAAAAATAATTGCACA	12	0	1	0	0	1	0	0
TGATCAAACTTTAAATAATTTAGATA_GTATTAAAATTAAAAATAATTGCACA	3	0	0	0	0	0	0	0
TTGACAATTTCAAAAGGGATTTAAAT_GTATTAAAATTAAAAATAATTGCACA	4	0	0	0	0	1	3	0
CCTGCAAATGATAATGGAATTGTCTG_GTATTAAAATTAAAAATAATTGCACA	17	2	5	3	0	2	4	0
CTACAAACTTTTAACGTTATTATGAC_GTATTAAAATTAAAAATAATTGCACA	4	1	0	0	0	0	1	0
CCATTAAACCGTAAGACGTTTGGAAT_GTATTAAAATTAAAAATAATTGCACA	4	2	0	0	0	0	0	0
CGCGCAAGCGGAAACGGGGTTGGGAC_GTATTAAAATTAAAAATAATTGCACA	7	1	0	0	0	0	0	0
GAATCAATTAGTAATTATGTTAGGCC_GTATTAAAATTAAAAATAATTGCACA	5	0	0	1	0	1	1	0
TTTATAAGTCTAAATTGGTTTTAATT_GTATTAAAATTAAAAATAATTGCACA	1	0	0	0	0	0	0	0
TTCCAAAGATTAAACTGAGTTGTTTG_GTATTAAAATTAAAAATAATTGCACA	13	1	3	1	0	0	5	0
GTTCCAATCTCCAAGATCCTTATCAG_GTATTAAAATTAAAAATAATTGCACA	5	0	0	1	0	0	1	1
AACTGAACCCACAATCCCGTTTGTGT_GTATTAAAATTAAAAATAATTGCACA	18	1	1	1	0	4	5	3
TGTACAATCGGTAATCCCCTTAACCA_GTATTAAAATTAAAAATAATTGCACA	2	0	2	0	0	1	1	1
ATACTAAGTTGCAACTCAATTTGAGC_GTATTAAAATTAAAAATAATTGCACA	9	2	0	1	0	2	2	0
GGCTAAATTGGAAAGCAGTTTAAGAA_GTATTAAAATTAAAAATAATTGCACA	3	0	1	1	0	0	1	2
AGAAAAACCCCTAAGAGATTTCATGT_GTATTAAAATTAAAAATAATTGCACA	6	0	2	1	0	0	2	0
CAGTCAACAACAAATTGGTTTTCCCT_GTATTAAAATTAAAAATAATTGCACA	8	0	5	1	2	3	4	2
ACGATAAGCACAAATTTGCTTAGTAG_GTATTAAAATTAAAAATAATTGCACA	19	4	6	1	1	3	5	3
TAGGTAAAATATAATCTCTTTTTTGA_GTATTAAAATTAAAAATAATTGCACA	7	1	2	0	0	0	2	0
TCTACAACTGGCAAACATGTTCTTTT_GTATTAAAATTAAAAATAATTGCACA	5	1	0	0	0	0	0	0
TGTTCAAGTGCAAATTGTTTTCATGG_GTATTAAAATTAAAAATAATTGCACA	24	4	5	1	1	5	6	2
TCCTAAATCTGTAAGAGTTTTCCTTG_GTATTAAAATTAAAAATAATTGCACA	20	3	8	2	1	1	3	4
CTCGAAAACCCGAACCACGTTAACAA_GTATTAAAATTAAAAATAATTGCACA	10	0	0	0	1	3	1	1
TAATTAATTACGAAGAGTTTTTGGCG_GTATTAAAATTAAAAATAATTGCACA	17	2	3	2	0	3	5	0
TTCCAAAACGTTAAATAACTTAGTAA_GTATTAAAATTAAAAATAATTGCACA	1	0	0	0	0	0	0	0
TTTAAAATCGTCAAGAACTTTAGATG_GTATTAAAATTAAAAATAATTGCACA	2	0	0	0	0	1	0	0
GTTAAAAGATATAAAGTTTTTAATCA_GTATTAAAATTAAAAATAATTGCACA	1	0	0	0	0	0	0	1
ATATGAATTTATAAGACCATTGGGAT_GTATTAAAATTAAAAATAATTGCACA	9	0	0	0	0	0	2	0
CGCTTAATTGAAAAAATTATTTAGTT_GTATTAAAATTAAAAATAATTGCACA	3	1	0	0	0	0	0	0
TTCCGAAGCGCGAAGCGGGTTGGTGA_GTATTAAAATTAAAAATAATTGCACA	7	0	2	0	2	1	1	0
TTAGTAACCTCGAAAAAGTTTAGGCT_GTATTAAAATTAAAAATAATTGCACA	7	1	2	1	0	0	0	0
TAGCGAAAACAGAATTTCTTTCATCT_GTATTAAAATTAAAAATAATTGCACA	6	0	1	0	0	1	0	0
CAGCGAATGGCAAAACGTGTTTCACG_GTATTAAAATTAAAAATAATTGCACA	14	2	5	3	1	5	6	0
TAGAAAATTACTAACGAGGTTTATCG_GTATTAAAATTAAAAATAATTGCACA	7	0	0	0	0	0	0	1
AACATAATAGCTAAAGATCTTGCACG_GTATTAAAATTAAAAATAATTGCACA	3	0	0	0	0	2	1	0
TCTAAAAAATCAAATGCCATTAACGA_GTATTAAAATTAAAAATAATTGCACA	26	3	4	2	1	0	4	3
AAGCAAAGGATCAAGACGGTTGGCGG_GTATTAAAATTAAAAATAATTGCACA	12	2	1	0	2	1	0	1
GATGCAAGGCCGAATCACTTTGTTTG_GTATTAAAATTAAAAATAATTGCACA	8	0	3	2	0	1	2	1
CAAGTAACGTGTAAATTCCTTAGTCG_GTATTAAAATTAAAAATAATTGCACA	5	1	2	0	0	0	1	1
CGGTAAATATTTAACAATCTTGTCGA_GTATTAAAATTAAAAATAATTGCACA	7	1	4	3	0	2	1	3
CTGCAAAATACAAACTTCCTTACTTG_GTATTAAAATTAAAAATAATTGCACA	19	1	5	1	0	4	2	3
ACAGCAAAAACTAAGAAACTTACATG_GTATTAAAATTAAAAATAATTGCACA	9	0	1	1	0	0	0	0
CCTAAAACATACAATCTTATTATCGG_GTATTAAAATTAAAAATAATTGCACA	31	4	7	2	3	4	9	4
GTCCTAATCCAAAATGCATTTTCGC_GTATTAAAATTAAAAATAATTGCACA	16	1	2	3	1	0	4	0
ACAGGAACCCGGAAGACGGTTATGTG_GTATTAAAATTAAAAATAATTGCACA	4	0	2	0	0	0	1	0
ACAAGAAACATGAAGCGGGTTTTAGC_GTATTAAAATTAAAAATAATTGCACA	8	0	0	0	0	0	0	0
CATATAATCTGGAAACCGTTTGAGCC_GTATTAAAATTAAAAATAATTGCACA	11	0	6	1	0	2	3	1
ATCAAAAGGATTAATGTATTTACGGA_GTATTAAAATTAAAAATAATTGCACA	13	5	3	2	0	6	7	0
AGATCAACTAATAATGATTTTTCTTC_GTATTAAAATTAAAAATAATTGCACA	5	1	3	2	0	4	1	0
GAACGAACAAGGAAAGAGTTTCAAGT_GTATTAAAATTAAAAATAATTGCACA	7	0	1	0	0	0	0	0
GCAGGAATTGGCAATGTTTTTAGACT_GTATTAAAATTAAAAATAATTGCACA	17	3	2	0	1	2	4	5
AATTTAAAAGCAAAAACAGTTTGTTTC_GTATTAAAATTAAAAATAATTGCACA	5	2	2	1	0	0	2	0
ACTACAACATTGAAAAATGTTACGTG_GTATTAAAATTAAAAATAATTGCACA	10	0	1	0	0	0	1	0
AAAACAACCTGCAACATGATTCTTGG_GTATTAAAATTAAAAATAATTGCACA	9	0	2	1	3	1	2	0
TCGGCAATCCTTAAACACATTGGGAA_GTATTAAAATTAAAAATAATTGCACA	18	0	3	2	0	2	4	1
AAGCCAATGGTGAACTCAATTTATGA_GTATTAAAATTAAAAATAATTGCACA	4	0	4	0	0	1	2	0
TTGTCAACCAGTAATCAAATTAATTA_GTATTAAAATTAAAAATAATTGCACA	3	0	1	0	0	1	0	0
GATGGAAACCCGAACAAATTTGTGTG_GTATTAAAATTAAAAATAATTGCACA	17	2	4	1	1	4	2	1
TGCCCAAGCTCTAACACTCTTGTCTT_GTATTAAAATTAAAAATAATTGCACA	12	1	1	0	0	1	2	0
ATAATAATTCAAAAATGGTTTCGTGA_GTATTAAAATTAAAAATAATTGCACA	13	0	1	2	0	2	8	1
GCCTCAAACTTAAAAATTATTTATG_GTATTAAAATTAAAAATAATTGCACA	4	0	1	0	0	0	0	0
ATGTGAATAGCGAATATGCTTTGCAT_GTATTAAAATTAAAAATAATTGCACA	4	1	1	0	0	0	1	0
TCTCTAAGCCACAAACTAGTTACACT_GTATTAAAATTAAAAATAATTGCACA	3	0	2	0	0	1	1	0
TCCTTAATTTGAAAACAATTTGCCCT_GTATTAAAATTAAAAATAATTGCACA	18	1	1	1	0	2	6	1
TATTTAAAACGAAATGGTATTAACTG_GTATTAAAATTAAAAATAATTGCACA	7	1	0	3	0	2	4	2
TACACAATTTTGAATATTCTTTTTTA_GTATTAAAATTAAAAATAATTGCACA	3	0	1	0	0	0	0	1
TATTCAATATGTAAGACCATTGGAGT_GTATTAAAATTAAAAATAATTGCACA	7	2	1	1	0	2	3	2
TAAAAAACGGCGAAGCCCGTTAGGAA_GTATTAAAATTAAAAATAATTGCACA	10	2	0	0	0	3	4	0
AGGACAATCAATAATTACATTGAAGT_GTATTAAAATTAAAAATAATTGCACA	1	0	0	0	1	0	0	0
AATTAAACGACCAAAAGGGTTAGAGA_GTATTAAAATTAAAAATAATTGCACA	10	0	1	0	0	0	1	0
CCCTAAATCTTGAATTGTCTTGCTTA_GTATTAAAATTAAAAATAATTGCACA	12	1	2	0	1	0	1	0
ACATTAAACATCAATATCGTTATTCT_GTATTAAAATTAAAAATAATTGCACA	9	1	1	1	1	3	1	1
TAGTCAACCTGTAAGCGTTTTAAGCT_GTATTAAAATTAAAAATAATTGCACA	7	2	0	1	0	1	2	1
CATCGAAGAGTTAGGCTGTTCAGAT_GTATTAAAATTAAAAATAATTGCACA	16	2	3	1	1	0	0	1
CTGGTAAGATTGAAAGCAGTTAGTGA_GTATTAAAATTAAAAATAATTGCACA	1	0	2	0	0	0	1	0
GCCTCAAAACGTAAGGATTTTAGTAA_GTATTAAAATTAAAAATAATTGCACA	17	0	4	0	0	0	0	0
GTCTTAAGGGCTAATAACTTTTTAGT_GTATTAAAATTAAAAATAATTGCACA	12	2	0	0	1	1	2	1
TGTTAAAATTTTAAAAGGCTTACATC_GTATTAAAATTAAAAATAATTGCACA	7	0	0	0	0	0	0	1
GTCTTAACCGACAACATTCTTTGGGA_GTATTAAAATTAAAAATAATTGCACA	3	0	1	1	0	0	0	0
CTCGCAATATCGAAGGCGTTTGTATT_GTATTAAAATTAAAAATAATTGCACA	1	0	0	0	0	0	0	1
ACCATAAACTCGAAGCGGTTTAGATG_GTATTAAAATTAAAAATAATTGCACA	2	3	3	1	1	1	5	3
GTTTAAAAACCTAAGTTGCTTTAACC_GTATTAAAATTAAAAATAATTGCACA	17	1	2	1	1	6	4	0
GCGCCAAAATGCAATAGAATTACTGT_GTATTAAAATTAAAAATAATTGCACA	23	2	2	3	1	2	7	2
CTTGAAAAACGTAATACCCTTAATCA_GTATTAAAATTAAAAATAATTGCACA	12	1	4	2	1	1	5	2
AGGTTAAAGGCAAATACAGTTTATAT_GTATTAAAATTAAAAATAATTGCACA	13	0	1	0	1	2	1	1
CTGCTAACAGGAAAAATTTTTAATTC_GTATTAAAATTAAAAATAATTGCACA	3	0	0	0	0	0	1	0
ACTTTAACTGCCAAAGAGTTTCATCA_GTATTAAAATTAAAAATAATTGCACA	5	0	0	0	1	1	0	0
CAATAAACACTTAACTTACTTATGAT_GTATTAAAATTAAAAATAATTGCACA	9	1	2	1	0	1	0	0
ATTCGAATGTATAACACAGTTAATTA_GTATTAAAATTAAAAATAATTGCACA	14	1	1	1	0	1	3	1
ACCTCAAAATTAAACTTGTTTCTCGT_GTATTAAAATTAAAAATAATTGCACA	4	0	1	0	0	0	0	0
GTGCCAAACTGAAATTGGGTTGATTT_GTATTAAAATTAAAAATAATTGCACA	27	1	2	1	0	1	4	0
ACTGTAAGTAATAATTTCATTTTTTG_GTATTAAAATTAAAAATAATTGCACA	6	0	0	0	0	0	0	2
AACTTAAAATTGAAGGAATTTCAGTT_GTATTAAAATTAAAAATAATTGCACA	1	0	0	0	0	0	0	0
TATCCAAACTAAAATACATTTATAT_GTATTAAAATTAAAAATAATTGCACA	1	0	0	0	0	0	0	0
AAGTCAAGTATCAATCTTATTAAATG_GTATTAAAATTAAAAATAATTGCACA	23	1	4	4	0	3	0	0
TTATAAATTAGTAAATTGGTTACATA_GTATTAAAATTAAAAATAATTGCACA	4	0	0	0	0	0	0	0
GCAGGAACAAGGAAAATGGTTGGGAA_GTATTAAAATTAAAAATAATTGCACA	2	0	0	1	0	2	0	0
TGCCGAACACGCAACTCGATTCCGAT_GTATTAAAATTAAAAATAATTGCACA	6	1	7	0	1	3	5	1
GCGCTAACTACAAAGGGCGTTATCTG_GTATTAAAATTAAAAATAATTGCACA	16	3	4	1	0	1	3	2
AACACAAAATGGAACGGACTTAACTA_GTATTAAAATTAAAAATAATTGCACA	3	1	1	0	0	0	0	0
CTCATAATTGGGAATTGAATTCACGA_GTATTAAAATTAAAAATAATTGCACA	6	0	1	0	0	1	1	0
GTGGGAACTGCAAATACCTTTCTCGT_GTATTAAAATTAAAAATAATTGCACA	5	1	3	1	0	0	2	0
TCAAAAATTCAAAAGATATTTAAACA_GTATTAAAATTAAAAATAATTGCACA	3	0	0	0	0	0	0	0
GAAGCAACCGGTAACCTGTTTGCAGC_GTATTAAAATTAAAAATAATTGCACA	7	2	1	0	0	1	1	2
TTGTAAAGTCGCAAGCATTTTAGGGG_GTATTAAAATTAAAAATAATTGCACA	4	1	1	0	0	1	0	0
AATTGAAGTCTAAATGGTTTTACGTG_GTATTAAAATTAAAAATAATTGCACA	12	0	4	3	0	3	6	0
TTCAGAAGTCTCAACACAGTTACGGG_GTATTAAAATTAAAAATAATTGCACA	11	2	0	1	1	1	0	0
CCGGCAAAGCGAAAGGAAGTTGTCTT_GTATTAAAATTAAAAATAATTGCACA	8	0	7	2	0	2	4	0
GTCATAAAGTTCAACTTAATTCAGTA_GTATTAAAATTAAAAATAATTGCACA	7	0	1	0	0	0	0	0
GGGCGAATTTTTAAGGGTATTCTGTT_GTATTAAAATTAAAAATAATTGCACA	2	0	0	0	0	1	3	0
ATTATAATTATGAACTTGATTTATGT_GTATTAAAATTAAAAATAATTGCACA	22	2	4	1	0	1	4	0
TTCTTAATACGAAAATAGGTTGTAAG_GTATTAAAATTAAAAATAATTGCACA	16	1	3	2	0	3	4	2
AAATCAATTTTGAAGCGTATTTTCTC_GTATTAAAATTAAAAATAATTGCACA	12	0	3	1	0	0	0	2
TTAGTAACTCTCAATTCCTTTAAATC_GTATTAAAATTAAAAATAATTGCACA	7	0	1	0	0	2	0	0
TAGATAATATGTAAGTAAATTAACCA_GTATTAAAATTAAAAATAATTGCACA	5	0	4	2	0	1	0	0
ATCAAAATGGGAAACAGCCTTTAAAT_GTATTAAAATTAAAAATAATTGCACA	13	2	3	2	1	2	0	0
GTTGAAAGCAATAAATCTTTTAACTG_GTATTAAAATTAAAAATAATTGCACA	10	0	3	1	0	0	1	0
TCGTCAATACTGAAGTCTCTTTTTAG_GTATTAAAATTAAAAATAATTGCACA	1	0	0	0	0	0	0	0
TGCCCAAAAGGTAATTTCCTTACGGC_GTATTAAAATTAAAAATAATTGCACA	1	0	0	2	0	0	3	0
TTCGTAAAATTCAAATCAATTGACGC_GTATTAAAATTAAAAATAATTGCACA	13	2	9	3	0	5	9	0
ATGTTAATTCTTAAAATGATTTAGTG_GTATTAAAATTAAAAATAATTGCACA	5	0	0	0	0	1	3	1
GGAGGAAAGCTGAATGTATTTGAACT_GTATTAAAATTAAAAATAATTGCACA	30	5	4	2	2	3	5	4
GATATAATAATCAATGCGTTTGTTCT_GTATTAAAATTAAAAATAATTGCACA	5	2	3	1	0	1	3	0
TATCAAAAAAAAAAGCAAGTTAGATT_GTATTAAAATTAAAAATAATTGCACA	7	1	0	1	0	0	1	0
GACGAAACAGGAAAGCGCGTTAAGGT_GTATTAAAATTAAAAATAATTGCACA	7	0	0	1	0	0	3	1
ATTTTAAAACCTAATATGGTTTTTAT_GTATTAAAATTAAAAATAATTGCACA	1	0	0	0	0	0	0	0
AAAATAACAAGAAAAGGGGTTATCCA_GTATTAAAATTAAAAATAATTGCACA	6	0	2	0	0	3	5	0
TCAAAAAAGCTTAATGTTTTTGATAG_GTATTAAAATTAAAAATAATTGCACA	7	0	1	0	0	0	1	0
CACTTAATTGGGAAGTTGCTTAGTGG_GTATTAAAATTAAAAATAATTGCACA	3	0	0	0	0	0	0	0
AAATCAACTTTGAATGATCTTATTCT_GTATTAAAATTAAAAATAATTGCACA	11	0	2	0	0	0	1	0
TGCTGAAATGCGAATGGACTTGGAGC_GTATTAAAATTAAAAATAATTGCACA	31	4	9	2	0	7	13	4
TTTACAAACTCAAAAAAAATTTAGCA_GTATTAAAATTAAAAATAATTGCACA	3	0	2	0	0	0	0	0
TCCCAAACCTATAATCAGTTTTCTAC_GTATTAAAATTAAAAATAATTGCACA	10	1	4	0	1	1	4	0
ACCTCAATATTGAAATGGATTACATT_GTATTAAAATTAAAAATAATTGCACA	2	0	0	0	0	0	0	0
ATAGAAATGAAGAACGCTGTTCGGCA_GTATTAAAATTAAAAATAATTGCACA	13	1	7	2	1	4	3	0
GTATAAATGATAAATTCATTTTGCTC_GTATTAAAATTAAAAATAATTGCACA	7	0	1	3	0	1	2	0
AGGTCAAATTCAAATGGGTTTATGGC_GTATTAAAATTAAAAATAATTGCACA	1	0	1	0	0	0	2	0
ACTCCAACATAGAAGGGGTTTAGGAG_GTATTAAAATTAAAAATAATTGCACA	15	1	4	0	1	3	5	2
CACAAAATGCCCAACCTAATTTCCAA_GTATTAAAATTAAAAATAATTGCACA	6	1	2	0	2	3	2	1
GAAAGAATTTTGAAAAAATTTGTCAT_GTATTAAAATTAAAAATAATTGCACA	4	0	0	1	0	0	0	0
TTTATAAAGAGAAAGTTAATTAGATT_GTATTAAAATTAAAAATAATTGCACA	1	0	0	0	0	0	0	0
AAATCAACATCAAAGCGATTTATGCA_GTATTAAAATTAAAAATAATTGCACA	6	2	4	2	2	1	4	0
CGACAAACTATTAAGCACTTTAGAGT_GTATTAAAATTAAAAATAATTGCACA	20	5	5	3	0	3	3	1
CAGACAAATGAAAACTTCATTAAACC_GTATTAAAATTAAAAATAATTGCACA	7	0	1	0	1	1	0	0
CTCATAATACTGAAGAATTTTGAAAC_GTATTAAAATTAAAAATAATTGCACA	6	0	3	0	1	2	2	1
ATAAGAATACACAATCAATTTAGGAA_GTATTAAAATTAAAAATAATTGCACA	10	2	1	0	0	0	3	2
CCATTAATTTTAAATGTTCTTGGTCA_GTATTAAAATTAAAAATAATTGCACA	7	0	2	2	1	1	5	1
CAGGCAACCGCAAACCGTATTTCTTT_GTATTAAAATTAAAAATAATTGCACA	9	0	3	4	0	2	1	1
CCTCAAATACTTAAAGACATTAGAGA_GTATTAAAATTAAAAATAATTGCACA	4	4	2	5	1	1	3	0
TGGGCAAACAAGAAAATGATTAGGGT_GTATTAAAATTAAAAATAATTGCACA	7	2	1	0	0	0	1	0
TTTCAAACTTCTAAGTAATTTAAGTT_GTATTAAAATTAAAAATAATTGCACA	12	1	1	1	0	0	0	0
TTTGTAAACGGTAACTATATTTTTTG_GTATTAAAATTAAAAATAATTGCACA	7	2	6	0	1	3	2	1
TTTACAACATCAAAGATACTTCGTCC_GTATTAAAATTAAAAATAATTGCACA	9	0	0	0	0	1	1	0
AAGCAAAGACTAAACAAGGTTTGGAC_GTATTAAAATTAAAAATAATTGCACA	8	0	1	4	1	2	1	0
ATAGTAAACTTCAACCAGTTTGCGGA_GTATTAAAATTAAAAATAATTGCACA	16	3	5	2	0	8	5	0
CCCGGAAGGGTCAAGACGCTTTTGTG_GTATTAAAATTAAAAATAATTGCACA	30	2	7	1	1	11	7	1
CTTATAATTTTCAAAAGGGTTTCCAC_GTATTAAAATTAAAAATAATTGCACA	4	0	0	0	0	0	0	0
ATAGTAACTGGAAAGTGCATTTTGTC_GTATTAAAATTAAAAATAATTGCACA	26	1	2	3	3	4	8	6
GCTGCAATCGTGAAGTTTGTTTTATC_GTATTAAAATTAAAAATAATTGCACA	2	1	0	0	0	0	0	0
TTATCAAAACGTAATAGAGTTTTAAG_GTATTAAAATTAAAAATAATTGCACA	3	0	2	0	0	1	1	0
CTGAAAATTCATAACACGGTTACCAA_GTATTAAAATTAAAAATAATTGCACA	1	0	0	0	0	0	2	0
AGCAAAAGGGGGAAACTGGTTGGTAG_GTATTAAAATTAAAAATAATTGCACA	10	1	2	1	0	4	3	0
AACAGAAGAGGTAATTCCTTTAAAAG_GTATTAAAATTAAAAATAATTGCACA	18	1	6	2	0	1	2	0
ACCTGAAGCGAAAACATTTTTAAGCA_GTATTAAAATTAAAAATAATTGCACA	2	0	1	1	0	1	1	0
TTCCAAAGTTTTAAGTCCCTTTAGCA_GTATTAAAATTAAAAATAATTGCACA	12	2	4	7	1	2	10	5
TTTTAAACAGATAATACCATTTCCCG_GTATTAAAATTAAAAATAATTGCACA	19	2	6	2	0	2	4	3
CACTCAAACATCAAATAGCTTGAACA_GTATTAAAATTAAAAATAATTGCACA	27	2	3	4	0	6	10	4
TGCAGAATATGAAAACTTCTTACAGC_GTATTAAAATTAAAAATAATTGCACA	11	0	3	1	2	2	2	0
ACAACAACGGTGAAAGTGGTTAGCAA_GTATTAAAATTAAAAATAATTGCACA	15	0	6	1	0	7	5	0
CATTGAACGATAAAATCGTTTTCCTG_GTATTAAAATTAAAAATAATTGCACA	5	0	2	1	0	2	2	0
TACTAAAGGTAAAAATAACTTTCGAG_GTATTAAAATTAAAAATAATTGCACA	6	0	3	3	1	1	2	2
TGATAAATAACAAAAACTCTTAATGA_GTATTAAAATTAAAAATAATTGCACA	6	0	3	2	0	1	2	0
TAGATAATTGTTAAAGTGCTTTCTAT_GTATTAAAATTAAAAATAATTGCACA	15	0	5	4	0	2	2	0
TAGTTAATAACTAATGATGTTGTTAC_GTATTAAAATTAAAAATAATTGCACA	43	3	9	2	1	3	2	1
CCTTCAAACAAAAAATCTTTTTAGTT_GTATTAAAATTAAAAATAATTGCACA	6	0	2	0	0	0	3	0
ATCATAATCACTAAAACCATTACCTG_GTATTAAAATTAAAAATAATTGCACA	15	1	7	7	1	2	4	2
CAAATAATTCCCAAGTCTTTTTCATG_GTATTAAAATTAAAAATAATTGCACA	2	0	2	0	2	1	0	0
ACAGAAAAACAGAATTATGTTCGAAT_GTATTAAAATTAAAAATAATTGCACA	2	1	3	3	0	1	3	1
ATGTGAAATAGCAACAATCTTATCCC_GTATTAAAATTAAAAATAATTGCACA	4	1	5	2	0	0	4	0
AAGGTAAGCGGAAATAGTATTTTCAT_GTATTAAAATTAAAAATAATTGCACA	8	0	1	0	0	1	1	2
ATAAAAACAACAAACCGAATTGGCAT_GTATTAAAATTAAAAATAATTGCACA	5	3	0	3	0	1	0	0
ACTAAAAGAGAGAAAGTCCTTGGTCG_GTATTAAAATTAAAAATAATTGCACA	25	1	6	9	1	7	11	2
ACAGAAACCGAGAAACTCATTGTCTG_GTATTAAAATTAAAAATAATTGCACA	2	0	3	1	0	0	0	0
ATGATAAAAGTTAAGGGGCTTGGGAG_GTATTAAAATTAAAAATAATTGCACA	1	0	2	1	0	0	1	1
AAAACAAGGGGTAAAGGTGTTCATGA_GTATTAAAATTAAAAATAATTGCACA	1	0	1	0	0	0	0	0
ACGAAAATACCTAAACTTTTTAGTAA_GTATTAAAATTAAAAATAATTGCACA	3	0	1	0	0	0	1	0
TGTCGAAAACACAATCGGTTTAATAC_GTATTAAAATTAAAAATAATTGCACA	7	1	2	0	1	0	3	1
TTACGAAAATATAAAGGATTTCATCA_GTATTAAAATTAAAAATAATTGCACA	15	0	2	3	1	0	6	2
TGAGTAACGGAGAAACTAATTCTTGA_GTATTAAAATTAAAAATAATTGCACA	2	1	0	0	0	2	1	0
TCTGCAACAATGAAAACTGTTTATAT_GTATTAAAATTAAAAATAATTGCACA	3	0	0	0	0	0	0	0
TGTTCAAGTGGCAAGCCGATTGGGTT_GTATTAAAATTAAAAATAATTGCACA	4	1	1	2	0	0	2	2
ACTGCAAAAGGGAAAGGATTTGCTTG_GTATTAAAATTAAAAATAATTGCACA	68	7	12	9	2	8	12	4
ATAAAAAAAAATAAGTTTATTTAGCC_GTATTAAAATTAAAAATAATTGCACA	1	0	0	0	0	0	2	0
GCCCCAATAATCAAGTGGTTTTCCAG_GTATTAAAATTAAAAATAATTGCACA	28	1	3	3	0	2	1	1
ATAGGAAACTGCAAGGGGCTTATAAT_GTATTAAAATTAAAAATAATTGCACA	4	0	0	0	0	0	0	0
TCATCAATACGAAATGACGTTTTAGG_GTATTAAAATTAAAAATAATTGCACA	10	1	5	0	0	2	0	0
AATCAAACGTAAAAAATAGTTAAGAT_GTATTAAAATTAAAAATAATTGCACA	14	0	7	1	0	0	7	1
CGCACAAAATAGAACTAATTTAGGG_GTATTAAAATTAAAAATAATTGCACA	2	0	3	1	0	2	2	0
TTTCAAAGCGTTAAGGTCGTTTTCGG_GTATTAAAATTAAAAATAATTGCACA	16	0	5	1	0	5	5	2
ACTCTAATAGAGAAACAAATTGTCTT_GTATTAAAATTAAAAATAATTGCACA	4	0	0	0	0	1	1	2
CTCATAAACGTAAAGAATTTTTCATT_GTATTAAAATTAAAAATAATTGCACA	17	1	2	2	0	7	14	4
TCTCCAAGTTGAAAACGACTTCTGTA_GTATTAAAATTAAAAATAATTGCACA	2	0	0	0	0	0	1	0
AGTTGAAAATATAACCGCCTTGATCC_GTATTAAAATTAAAAATAATTGCACA	12	1	0	1	1	1	0	0
TATACAATTATAAAATTTGTTGTGTT_GTATTAAAATTAAAAATAATTGCACA	7	0	0	0	0	0	1	1
AATGCAATCGAAAGTCCATTAGGTC_GTATTAAAATTAAAAATAATTGCACA	5	2	0	0	0	1	1	0
CTAACAAAATGAAATGACATTTTCGT_GTATTAAAATTAAAAATAATTGCACA	3	0	0	0	0	0	0	0
AAGCGAAACTTTAAAAAGGTTTACAG_GTATTAAAATTAAAAATAATTGCACA	2	1	1	0	0	0	0	1
TTTACAAATAAAAAATGTGTTAAGCG_GTATTAAAATTAAAAATAATTGCACA	2	0	2	0	0	0	0	1
CAACCAAATCTCAAGTCTATTAAGAG_GTATTAAAATTAAAAATAATTGCACA	6	1	0	0	0	0	0	0
GGTATAAAAACGAATTCGCTTTTGAA_GTATTAAAATTAAAAATAATTGCACA	6	1	3	2	0	1	0	0
AAATTAATACTAAACGATTTTGGGCT_GTATTAAAATTAAAAATAATTGCACA	4	2	2	1	0	0	0	0
TATCCAACAATTAAGGACATTGTATG_GTATTAAAATTAAAAATAATTGCACA	1	1	0	1	1	0	2	0
TGCTCAATTCAGAAGGGCATTATTTT_GTATTAAAATTAAAAATAATTGCACA	8	0	1	0	0	0	0	0
AACCGAACATTCAAGTAATTTGCTAT_GTATTAAAATTAAAAATAATTGCACA	2	0	0	0	0	1	1	0
CAATAAAAAGTTAACTTCTTTATATC_GTATTAAAATTAAAAATAATTGCACA	1	0	0	0	0	1	1	0
CGTCCAATATAAAATCAGCTTAGTAG_GTATTAAAATTAAAAATAATTGCACA	3	0	3	5	0	0	2	1
TGCAGAAAAGTTAATGTAGTTAACAA_GTATTAAAATTAAAAATAATTGCACA	3	1	0	1	0	2	1	0
CGTTCAATATACAACTTATTTTCAAT_GTATTAAAATTAAAAATAATTGCACA	9	0	0	1	0	0	0	0
ACTAAAAAAACCAAATCCGTTCATAT_GTATTAAAATTAAAAATAATTGCACA	12	0	4	2	1	2	6	0
CCCTGAAGCGACAACAGACTTGGGAC_GTATTAAAATTAAAAATAATTGCACA	9	1	1	0	1	1	0	1
ATCAGAAAGGACAAACGTTTTGTTGA_GTATTAAAATTAAAAATAATTGCACA	12	0	1	1	0	0	1	0
TACGAAAACATTAATGATCTTCGTGC_GTATTAAAATTAAAAATAATTGCACA	10	1	0	0	0	0	0	1
TTGAAAAATCAAAATTGGATTGGTTA_GTATTAAAATTAAAAATAATTGCACA	3	0	2	2	0	0	3	3
TTAATAACCGGTAAGTTGGTTGGATT_GTATTAAAATTAAAAATAATTGCACA	3	0	0	0	0	0	0	0
CTTAAAATTGAGAAATGAGTTTGAGG_GTATTAAAATTAAAAATAATTGCACA	8	0	8	3	1	3	22	6
AAATTAAGCTTAAAAGTATTTTATTG_GTATTAAAATTAAAAATAATTGCACA	9	0	3	0	1	0	1	1
TTTGTCGACGGATCCGATATCGGTAC_GTATTAAAATTAAAAATAATTGCACA	1	0	1	0	0	0	0	0
GTAGGAAACTTTAATGTAATTGAATT_GTATTAAAATTAAAAATAATTGCACA	15	0	2	0	0	3	0	0
TCTAAAATCTGTAATTTTATTCTGGT_GTATTAAAATTAAAAATAATTGCACA	13	0	0	1	0	1	1	0
GGTACAAACAATAATAGTTTTGCTTG_GTATTAAAATTAAAAATAATTGCACA	22	1	3	1	0	0	1	0
TAAACAATGCATAAAACTATTGATCA_GTATTAAAATTAAAAATAATTGCACA	16	3	6	3	1	3	7	4
CAAACAAAAAATAAGAGTTTTTTCTT_GTATTAAAATTAAAAATAATTGCACA	7	1	3	0	0	1	0	1
CTGAAAATTGCAAATAGACTTAGTGC_GTATTAAAATTAAAAATAATTGCACA	6	0	4	1	0	6	4	0
TTATTAAACAATAATGTGATTTGTCG_GTATTAAAATTAAAAATAATTGCACA	9	1	4	1	2	5	17	4
GCATTAAAGGTTAATGGGTTTCAAAT_GTATTAAAATTAAAAATAATTGCACA	6	0	0	2	1	1	0	3
ATCCGATATCGGTACCGTGTTTTTAC_GTATTAAAATTAAAAATAATTGCACA	4	0	0	1	0	1	1	3
TAGGCAAAGAACAAGACTGTTGATGT_GTATTAAAATTAAAAATAATTGCACA	4	0	0	0	0	1	1	0
ATGATAATTTGCAAATATTTTAACAG_GTATTAAAATTAAAAATAATTGCACA	3	0	0	0	0	0	2	1
ATCGAAACGGGGAAGAGCCTTACGGG_GTATTAAAATTAAAAATAATTGCACA	6	1	1	1	0	1	1	0
TGATTAATAAACAATTTTTTTTCCAT_GTATTAAAATTAAAAATAATTGCACA	3	1	1	0	0	0	0	0
AATACAAATAATAAGGTAATTTCTAA_GTATTAAAATTAAAAATAATTGCACA	8	0	1	0	0	0	0	0
TAGACAATAATTAACTGGCTTGGCGT_GTATTAAAATTAAAAATAATTGCACA	12	1	8	0	2	2	13	2
TTCAGAATTTTAAATCTCCTTCGTCA_GTATTAAAATTAAAAATAATTGCACA	5	0	1	0	1	1	0	0
CGGGCAACATTTAATCACGTTATTGG_GTATTAAAATTAAAAATAATTGCACA	4	0	0	0	0	0	0	0
GAAAAAACCATAAATTAGGTTTCCAT_GTATTAAAATTAAAAATAATTGCACA	14	2	0	0	0	4	9	1
TCAAAAAACACAAAGTAGATTGTGCG_GTATTAAAATTAAAAATAATTGCACA	17	0	2	1	0	3	1	1
CACATAAACTATAACCCATTTAACAA_GTATTAAAATTAAAAATAATTGCACA	5	0	1	1	1	2	0	0
CAGCAAATCAACAATAATATTCGCGG_GTATTAAAATTAAAAATAATTGCACA	7	0	3	2	0	1	2	1
AATATAATCTAAAATTTCTTTGCTGA_GTATTAAAATTAAAAATAATTGCACA	1	0	1	0	0	0	0	0
CTTAGAAAATGCAACATTTTTCTTAC_GTATTAAAATTAAAAATAATTGCACA	4	0	1	0	0	0	1	0
AAAAGAATTTGGAATTTAGTTCAAAT_GTATTAAAATTAAAAATAATTGCACA	23	0	5	0	1	4	4	2
AAGTAAACTTATAAAAGGGTTTGTA_GTATTAAAATTAAAAATAATTGCACA	8	0	2	3	0	2	1	1
TCCATAACGCACAACACTGTTGTGAA_GTATTAAAATTAAAAATAATTGCACA	12	0	3	0	0	1	1	1
AGCGGAACGGATAATCACTTTCAGAA_GTATTAAAATTAAAAATAATTGCACA	2	0	3	1	0	0	1	0
CGTTGAAATTTAAAGTACCTTTTTAG_GTATTAAAATTAAAAATAATTGCACA	13	1	8	0	1	4	8	3
CTTAAAACTCCGAATATTTTTAGCTAATTACAAACAGTTTTCTCTT_GTATTAAAATTAAAAATAATTGCACA	1	0	1	0	0	0	0	0
AGTTCAACCGTCAACGTAGTTCGGGG_GTATTAAAATTAAAAATAATTGCACA	6	0	2	0	1	2	0	1
GACGGAAATTCTAATATGTTTCCTAG_GTATTAAAATTAAAAATAATTGCACA	5	1	1	1	0	0	2	1
TAAGAAATGTCTAAGGGGATTGAGAA_GTATTAAAATTAAAAATAATTGCACA	19	3	3	3	1	3	7	0
TCAGGAATAGAAAAACAAATTGAGTA_GTATTAAAATTAAAAATAATTGCACA	2	0	2	0	0	0	0	0
GTCACAAATATTAAATGAGTTAACTT_GTATTAAAATTAAAAATAATTGCACA	7	0	0	0	1	0	1	0
AATGAAACTCTTAAGCCGATTCAAGC_GTATTAAAATTAAAAATAATTGCACA	3	3	1	0	2	0	1	0
GAGGAAACAATCAAGGCACTTTGGAC_GTATTAAAATTAAAAATAATTGCACA	10	1	4	1	0	0	0	0
ATTCGAAAAACCAAGTCTGTTATAAT_GTATTAAAATTAAAAATAATTGCACA	27	1	6	2	4	1	5	0
TCCGTAATTATTAACACAATTTTGTG_GTATTAAAATTAAAAATAATTGCACA	1	0	1	2	1	0	1	0
TGTAAAATTATTAAGATGGTTGCGGG_GTATTAAAATTAAAAATAATTGCACA	30	3	5	2	2	7	7	1
TATGAAATATATAATACCTTTACCCT_GTATTAAAATTAAAAATAATTGCACA	1	0	0	0	0	0	0	0
ACGGAAAACCGGAACTTTCTTCCGTT_GTATTAAAATTAAAAATAATTGCACA	30	8	10	4	1	6	6	2
TCCTTAAAACATAATTTCATTGATAT_GTATTAAAATTAAAAATAATTGCACA	3	0	0	0	0	0	0	0
ATCGCAAGATTTAATCTGGTTTCTGA_GTATTAAAATTAAAAATAATTGCACA	9	0	3	0	0	2	6	0
TCAAGAACTAAAAAGCTTTTTACAGT_GTATTAAAATTAAAAATAATTGCACA	3	0	2	0	0	0	1	0
TCCACAAGAATGAACGTTGTTTCCCA_GTATTAAAATTAAAAATAATTGCACA	4	0	2	1	0	0	0	0
AATCCAACAATGAACGTTCTTTCTTT_GTATTAAAATTAAAAATAATTGCACA	6	1	0	0	0	0	0	0
ATTATAACCGGGAAAAAGATTCTTGT_GTATTAAAATTAAAAATAATTGCACA	17	2	7	1	0	3	3	0
CTACAAAACGTTAAATACCTTGTCCA_GTATTAAAATTAAAAATAATTGCACA	15	1	2	0	1	2	2	2
CCTATAACACACAACCTAGTTGTAAG_GTATTAAAATTAAAAATAATTGCACA	8	1	4	0	2	1	3	0
GGCCAAACGCACAAGGACGTTTGGCG_GTATTAAAATTAAAAATAATTGCACA	16	3	7	2	1	2	3	2
CTTGTAATCTATAAGGGGGTTTTGAA_GTATTAAAATTAAAAATAATTGCACA	25	2	9	2	1	4	15	1
TTATAAACTCTTAATGGGTTTGCTAA_GTATTAAAATTAAAAATAATTGCACA	8	0	0	0	0	0	0	0
AAACAAAAGACCAATACCCTTCACGC_GTATTAAAATTAAAAATAATTGCACA	5	0	2	1	1	0	0	0
GGTCCAAAGAGGAAGTAGGTTGCGGT_GTATTAAAATTAAAAATAATTGCACA	7	0	1	0	1	0	1	1
GGACTAATCAGCAAGGTGGTTAGATT_GTATTAAAATTAAAAATAATTGCACA	5	0	2	1	1	0	2	0
TACCTAACTCTCAATAAAGTTCAGAG_GTATTAAAATTAAAAATAATTGCACA	7	1	8	4	1	3	11	1
CAGTTAAGTGCTAATAGATTTGGTGA_GTATTAAAATTAAAAATAATTGCACA	9	1	1	2	0	4	2	2
CGCCAAACAGTCAACGGGTTTACATA_GTATTAAAATTAAAAATAATTGCACA	7	0	0	0	1	0	2	1
GCTAAAAAGAGAAAGCGAATTATGTG_GTATTAAAATTAAAAATAATTGCACA	13	0	3	3	1	2	0	0
ATTTCAACTATCAATGAATTTGGTTT_GTATTAAAATTAAAAATAATTGCACA	3	0	2	3	0	6	19	9
TAACCAAATACAAAGAGGTTTACAAG_GTATTAAAATTAAAAATAATTGCACA	10	0	2	2	0	2	0	0
CCCAGAAATAAAATCTGTTAATAC_GTATTAAAATTAAAAATAATTGCACA	6	0	0	2	0	0	1	1
ACACTAATGTGGAAGGATCTTCATAT_GTATTAAAATTAAAAATAATTGCACA	17	1	5	2	1	3	7	4
GCACCAAAGGGGAAAGAGCTTATGGA_GTATTAAAATTAAAAATAATTGCACA	2	1	0	0	0	0	0	0
CGACAAACTGACAATTCTATTGGGAC_GTATTAAAATTAAAAATAATTGCACA	29	5	8	3	3	5	8	7
ATCGAAATTAAAAATCACTTTTATTT_GTATTAAAATTAAAAATAATTGCACA	2	0	1	0	0	0	0	0
CGTTCAATCCTCAAACACGTTTGGAT_GTATTAAAATTAAAAATAATTGCACA	4	0	6	1	0	4	4	2
GAAGAAAATAGGAAATTGGTTTGTAC_GTATTAAAATTAAAAATAATTGCACA	9	1	2	3	0	1	0	0
CATAAAAACTTGAAGTGGGTTTCTGG_GTATTAAAATTAAAAATAATTGCACA	12	0	6	1	1	0	1	1
TTAATAATCACGAAGTGCATTTTTAG_GTATTAAAATTAAAAATAATTGCACA	4	1	4	1	1	2	1	0
TTTGGAATTAAAAAGCGGCTTTGTAC_GTATTAAAATTAAAAATAATTGCACA	7	0	3	0	0	0	1	0
GGATCAAAACATGATTTATCT_GTATTAAAATTAAAAATAATTGCACA	1	0	0	0	0	0	1	0
AACGAAAATAGGAAGGCAGTTAGGGG_GTATTAAAATTAAAAATAATTGCACA	8	0	0	0	1	0	1	0
ATACAAATGTGAAATATCATTGGTAG_GTATTAAAATTAAAAATAATTGCACA	7	0	1	0	0	0	0	0
TAATCAATAACAAAGGTGATTTGAAC_GTATTAAAATTAAAAATAATTGCACA	17	4	3	3	2	9	3	1
TAATTAAGATTAAATTCTATTTTGTC_GTATTAAAATTAAAAATAATTGCACA	5	0	0	0	0	0	0	0
CTTGTAACGCTGAATCCGGTTCCTAT_GTATTAAAATTAAAAATAATTGCACA	10	1	3	3	0	3	8	2
TAGAAAATCACGAATAAATTTCATTG_GTATTAAAATTAAAAATAATTGCACA	11	1	2	0	1	0	3	0
CTAACAACCGGAAAATAAGTTTTACA_GTATTAAAATTAAAAATAATTGCACA	8	1	1	0	0	0	0	2
AGCTTAAAGATAAAGCACGTTGGGGA_GTATTAAAATTAAAAATAATTGCACA	2	0	0	1	0	0	0	0
TGACTAAGACTGAAACCTGTTGGAGA_GTATTAAAATTAAAAATAATTGCACA	1	0	0	0	0	0	0	0
AAGTAAAGAGAGAAGGGGGTTAAAAG_GTATTAAAATTAAAAATAATTGCACA	10	0	0	0	0	1	0	0
TCTAAAATGGCGAATATCCTTGAACT_GTATTAAAATTAAAAATAATTGCACA	9	0	0	1	0	0	0	0
AATTGAATAGGAAAATCATTTCTTTA_GTATTAAAATTAAAAATAATTGCACA	28	2	6	1	1	9	11	0
ACACGAATGTAAAACATCTTTCTCAG_GTATTAAAATTAAAAATAATTGCACA	31	3	5	6	0	10	10	1
GTGCGAAGCTGGAAGCGGGTTTCACT_GTATTAAAATTAAAAATAATTGCACA	8	0	3	0	1	0	3	0
AGACCAAATGCAAATCAACTTGAGAC_GTATTAAAATTAAAAATAATTGCACA	10	1	4	0	0	0	3	3
TATTAAACCTTTAAGGCCATTGGTCA_GTATTAAAATTAAAAATAATTGCACA	6	2	0	0	2	1	0	2
CATTGAAGATAAAATGCTATTTCGGC_GTATTAAAATTAAAAATAATTGCACA	28	3	10	4	1	5	3	1
CGGTAAATCCTGAAGCCTTTTCAAGG_GTATTAAAATTAAAAATAATTGCACA	6	0	1	0	0	0	0	0
ATTGCAACATAAAACTTTCTTCGTTT_GTATTAAAATTAAAAATAATTGCACA	4	0	0	0	1	1	0	0
TCGAGAATCCCGAATAGCATTTCCAT_GTATTAAAATTAAAAATAATTGCACA	10	0	0	1	0	0	0	0
GGTTTAACCGCCAATCGTTTTGACAA_GTATTAAAATTAAAAATAATTGCACA	4	0	0	0	0	0	0	0
TTCCTAACATGAAAGACTTTTGCGAT_GTATTAAAATTAAAAATAATTGCACA	6	1	5	1	1	1	0	0
TTGTCAATTTAAAAGAGTATTTAATT_GTATTAAAATTAAAAATAATTGCACA	2	0	0	0	0	0	0	0
ATGTAAATATGAAATCAGTTTCTACA_GTATTAAAATTAAAAATAATTGCACA	12	1	0	0	0	0	2	0
TTTCTAAGTAGTAATGCTCTTCGTGT_GTATTAAAATTAAAAATAATTGCACA	7	0	1	1	0	2	4	0
AAGTTAAATGTCAATGTATTTGGAGG_GTATTAAAATTAAAAATAATTGCACA	1	0	0	0	0	0	0	0
GTCTAAACAGTTAATTCAATTTAGAA_GTATTAAAATTAAAAATAATTGCACA	6	0	2	0	1	1	1	0
ACTTGAAGGCCAAATCGGTTTCATGA_GTATTAAAATTAAAAATAATTGCACA	11	0	1	2	2	4	2	1
AGGTCAAATGCAAATTAAATTATCGA_GTATTAAAATTAAAAATAATTGCACA	7	0	3	0	2	0	3	0
ATTGTAAGAGGCAAAGTCTTTGATCT_GTATTAAAATTAAAAATAATTGCACA	6	1	1	1	0	0	0	0
ACTTGAAAAATTAAACTTTTTACTG_GTATTAAAATTAAAAATAATTGCACA	17	3	2	1	0	3	2	2
ATTAAAATTAAGAATAAGCTTAAGTA_GTATTAAAATTAAAAATAATTGCACA	2	1	0	0	0	0	0	0
TAAGGAAATGATAAGGCTTTTTTGTA_GTATTAAAATTAAAAATAATTGCACA	4	0	0	0	0	0	0	0
ATGCAAAAGCGTAAGAGGATTGGGAA_GTATTAAAATTAAAAATAATTGCACA	8	0	1	0	1	0	0	0
GAGTGAATGTGGAAGTCAGTTGTCTG_GTATTAAAATTAAAAATAATTGCACA	10	1	1	0	0	0	0	0
CATTTAAGCCAAAAAGTTATTCGCCC_GTATTAAAATTAAAAATAATTGCACA	8	0	4	3	0	1	3	2
CTCACAATAATCAATTATGTTTCTCC_GTATTAAAATTAAAAATAATTGCACA	2	1	3	0	0	1	5	2
GTAGTAATATATAATAAACTTGCGAT_GTATTAAAATTAAAAATAATTGCACA	4	1	1	0	0	0	0	0
ATCTCAACCGGCAACCATTTTGATAA_GTATTAAAATTAAAAATAATTGCACA	7	2	5	2	1	1	1	0
ATGCTAATATAAAAGTTAATTTTTGT_GTATTAAAATTAAAAATAATTGCACA	8	0	1	0	0	2	0	0
GACTGAAGAAACAAGCGTGTTAAGGG_GTATTAAAATTAAAAATAATTGCACA	8	0	2	0	0	3	0	0
TGTCAAAGGCTTAATGATATTAATAA_GTATTAAAATTAAAAATAATTGCACA	2	0	0	0	0	1	0	0
ATGTCAATTTCTAAGCTGGTTAGCTC_GTATTAAAATTAAAAATAATTGCACA	17	0	0	2	0	0	1	0
ATATAAATATGGAAGATTTTTGATAG_GTATTAAAATTAAAAATAATTGCACA	28	2	9	2	1	6	5	0
GTTTCAAGCCATAAATGTATTAGTCT_GTATTAAAATTAAAAATAATTGCACA	6	0	0	0	0	0	1	0
GTACCAAATGTCAAAGCAGTTGTGAT_GTATTAAAATTAAAAATAATTGCACA	12	1	2	0	2	3	2	0
GGCGTAACGAGTAAAGAGGTTGGTTG_GTATTAAAATTAAAAATAATTGCACA	39	6	10	8	3	10	8	2
ATGACAATAGGGAAATATTTTTGGTA_GTATTAAAATTAAAAATAATTGCACA	7	0	0	0	0	1	1	0
CAATCAAGTGGTAACATGGTTTTTAC_GTATTAAAATTAAAAATAATTGCACA	4	0	1	0	0	0	0	0
GAGGAAAGTGGAAAACTAGTTGGCGG_GTATTAAAATTAAAAATAATTGCACA	18	5	14	15	13	63	198	82
CATATAACGTGGAATGCCGTTGTCCG_GTATTAAAATTAAAAATAATTGCACA	15	1	3	0	2	2	3	0
AGGTCAATGTTGAACCGAATTTGGCT_GTATTAAAATTAAAAATAATTGCACA	13	2	5	1	1	3	4	0
CATATAACGGGGAAGCTGGTTAACTA_GTATTAAAATTAAAAATAATTGCACA	6	1	1	0	1	2	7	1
CCCCAAATGACCAATGGTTTTCGAAG_GTATTAAAATTAAAAATAATTGCACA	5	0	0	0	0	0	0	0
CGAAAAATTGGGAACGGCATTAGATT_GTATTAAAATTAAAAATAATTGCACA	13	1	2	2	0	2	6	0
GTGCAAATGTAAAATTTTTTTAGAGC_GTATTAAAATTAAAAATAATTGCACA	2	0	0	0	0	0	1	0
CAGCTAATTTGAAAAGGGATTACGAG_GTATTAAAATTAAAAATAATTGCACA	12	0	1	0	0	3	1	1
ATTGAAATAAACAAATTAATTCTCTT_GTATTAAAATTAAAAATAATTGCACA	12	0	3	0	0	2	1	1
CCTCTAAAAGAAAATATGCTTACTTC_GTATTAAAATTAAAAATAATTGCACA	9	2	4	0	0	1	3	3
TTTTTAATAAACAAGTGCATTGGCCC_GTATTAAAATTAAAAATAATTGCACA	5	0	0	0	0	1	6	2
CTGGCAACGGCCAAGTTAGTTACCCG_GTATTAAAATTAAAAATAATTGCACA	4	1	5	2	1	0	3	1
AATAAAAGCTCTAAGATGTTTGTGGT_GTATTAAAATTAAAAATAATTGCACA	5	0	1	0	0	0	0	0
CATGCAAGTTAAAACTGCTTTACCAC_GTATTAAAATTAAAAATAATTGCACA	10	2	3	5	0	3	7	2
CCAAAAACCATCAAGTCTATTGATGC_GTATTAAAATTAAAAATAATTGCACA	34	2	15	2	0	4	8	3
AATAAAAATTCTAAATTTTTTCAATA_GTATTAAAATTAAAAATAATTGCACA	5	0	0	0	0	0	1	0
ATAGGAAACGATAAGAGCTTATTTC_GTATTAAAATTAAAAATAATTGCACA	9	1	3	5	4	20	35	13
TTCAGAATATTCAATTATGTTTATTG_GTATTAAAATTAAAAATAATTGCACA	11	0	1	0	0	0	1	0
TTCACAACAGTTAAACCTTTTTACTA_GTATTAAAATTAAAAATAATTGCACA	2	0	1	0	1	2	0	0
AAGATAACAGTAAAAGCAGTTAGGCG_GTATTAAAATTAAAAATAATTGCACA	14	3	6	3	0	1	0	0
AATCAAAACCTAAATACATTTCCTTT_GTATTAAAATTAAAAATAATTGCACA	6	0	0	0	0	1	0	0
TAATCAACGCGAAATATGTTTGTCTT_GTATTAAAATTAAAAATAATTGCACA	4	1	1	0	1	1	0	0
AACGGAAAAGGAAAGTGCTTTTCTTT_GTATTAAAATTAAAAATAATTGCACA	6	0	4	4	2	2	5	1
TCCAGAAACGTGAATACTGTTGTGCC_GTATTAAAATTAAAAATAATTGCACA	5	1	0	2	0	0	1	0
CTATTAATTTTAAATCTTGTTGGATG_GTATTAAAATTAAAAATAATTGCACA	17	2	5	3	0	0	5	1
ATAATAAAAGCAAAGTATATTCATTG_GTATTAAAATTAAAAATAATTGCACA	23	2	1	3	0	1	2	1
TATAAAATTTTAAAATTGTTTCGAGT_GTATTAAAATTAAAAATAATTGCACA	16	2	2	0	1	1	4	1
ACATCAACAACAAAGATACTTTTAAC_GTATTAAAATTAAAAATAATTGCACA	21	0	6	4	0	3	6	5
CGAACAACTTCCAATGGGCTTTTACA_GTATTAAAATTAAAAATAATTGCACA	6	0	3	2	0	3	4	1
TCGGTAACGGCAAATGTTTTTGATAC_GTATTAAAATTAAAAATAATTGCACA	4	0	0	1	1	1	6	1
ATACGAATCTGAAATGTCTTTCGAAA_GTATTAAAATTAAAAATAATTGCACA	4	0	1	0	0	0	2	0
TTTAGAAGTCGGAACTTGGTTGAATG_GTATTAAAATTAAAAATAATTGCACA	1	0	0	1	2	1	0	1
CAGCTAACGTTGAAGAGTTTTCTTTC_GTATTAAAATTAAAAATAATTGCACA	6	1	3	2	0	2	2	0
ATTTGAAGACATAAGTAACTTGAGCT_GTATTAAAATTAAAAATAATTGCACA	5	5	12	3	1	4	1	3
ATCCGAACTATGAACTTGTTTTTAAT_GTATTAAAATTAAAAATAATTGCACA	9	0	0	0	1	0	2	2
AATCGAATCTATAAGATGTTTCTCAG_GTATTAAAATTAAAAATAATTGCACA	19	0	11	12	5	36	77	39
AAATTAATAGAAAACATGTTTTGTTC_GTATTAAAATTAAAAATAATTGCACA	11	0	3	1	0	3	1	2
ATATTAACCCTTAAGGCTGTTAAGCA_GTATTAAAATTAAAAATAATTGCACA	15	5	9	5	3	3	8	2
TCACAAAGTGGCAATACAATTATTAG_GTATTAAAATTAAAAATAATTGCACA	12	0	2	0	0	5	2	0
TAAATAAGATCAAAGCCTGTTACCAT_GTATTAAAATTAAAAATAATTGCACA	4	1	0	0	0	0	0	0
ATATTAACGCACAAGTTGTTTCAGCT_GTATTAAAATTAAAAATAATTGCACA	2	0	0	0	0	4	0	0
GAGTGAACGGTGAAGATATTTATTTG_GTATTAAAATTAAAAATAATTGCACA	4	1	0	0	1	0	0	0
TAACAAAAATGTAAGATTTTTGGGAT_GTATTAAAATTAAAAATAATTGCACA	10	0	2	3	1	1	0	0
GAACAAAGAAATAACGTGATTGCGAA_GTATTAAAATTAAAAATAATTGCACA	6	1	1	0	0	1	0	0
TCCTAAATGTGGAATTTCATTATGGT_GTATTAAAATTAAAAATAATTGCACA	8	3	3	2	2	3	4	1
CTAGGAATTACCAATAGAATTACATT_GTATTAAAATTAAAAATAATTGCACA	2	0	0	0	0	0	0	0
TTCCTAATTGTAAATATACTTTATCA_GTATTAAAATTAAAAATAATTGCACA	5	0	0	0	0	0	2	0
CCGGAAAGACGGAAGTGCTTTAAGCG_GTATTAAAATTAAAAATAATTGCACA	14	2	5	4	0	5	7	2
CATAGAACAAATAAATACTTTATAAC_GTATTAAAATTAAAAATAATTGCACA	3	0	0	0	0	0	3	0
TACGTAAATAGTAACGTCTTTGTAAG_GTATTAAAATTAAAAATAATTGCACA	5	0	0	0	0	0	0	0
GCTGTAATGGGTAATTCGTTTTACGT_GTATTAAAATTAAAAATAATTGCACA	10	1	9	3	2	0	3	1
GAATTAAGCTTCAAACAACTTACTCT_GTATTAAAATTAAAAATAATTGCACA	6	1	4	4	2	4	6	0
CTAATAAATTGTAATATATTTGTGTT_GTATTAAAATTAAAAATAATTGCACA	3	0	0	0	0	0	1	0
TAAGGAACCCGTAAGGTCGTTTTCAC_GTATTAAAATTAAAAATAATTGCACA	11	1	1	4	1	3	4	2
AATCTAATAACCAATTGTATTGGGAG_GTATTAAAATTAAAAATAATTGCACA	38	2	12	7	3	5	7	2
GTGGCAATCTCTAAAGGGATTATTGG_GTATTAAAATTAAAAATAATTGCACA	20	3	5	1	0	1	3	1
CATCTAACTTACAATTGTGTTGCCTC_GTATTAAAATTAAAAATAATTGCACA	8	0	0	0	0	0	0	0
CCCCCAATCATAAATGTAATTTAGGC_GTATTAAAATTAAAAATAATTGCACA	13	0	2	2	0	1	1	0
TTTTTAACATATAAAATGTTTTCCCG_GTATTAAAATTAAAAATAATTGCACA	3	1	0	0	0	1	2	0
CAGTTAAAGTGTAATTAGTTTTGGAT_GTATTAAAATTAAAAATAATTGCACA	9	1	1	1	0	1	1	0
TTTAGAAGATTTAAAAGCGTTCTTGG_GTATTAAAATTAAAAATAATTGCACA	5	0	0	0	0	0	1	1
CAAGAAACTCAAAAGCCAATTTCATG_GTATTAAAATTAAAAATAATTGCACA	3	0	3	0	1	0	2	0
GCCCAAAGTGTGAAATCGCTTTAGGA_GTATTAAAATTAAAAATAATTGCACA	13	3	5	1	1	2	5	4
GCAGGAATGATTAAGGCGGTTTTTAA_GTATTAAAATTAAAAATAATTGCACA	12	0	7	1	2	0	3	0
TTGACAAAAATTAAGTAGGTTACATA_GTATTAAAATTAAAAATAATTGCACA	3	0	0	0	0	0	0	0
AACATAATTGTGAACGGTTTTTGTGG_GTATTAAAATTAAAAATAATTGCACA	15	2	5	2	0	1	0	1
TCTCTAATACTGAACACTATTTGACC_GTATTAAAATTAAAAATAATTGCACA	13	0	1	0	0	0	0	2
TAGCGAAAGCCGAAATAGTTTAGTTT_GTATTAAAATTAAAAATAATTGCACA	1	0	0	0	0	0	0	0
AGCACAACTGCAAAGAATGTTTGTCC_GTATTAAAATTAAAAATAATTGCACA	10	1	4	6	0	2	4	0
GGCATAATACAGATAGGTTTATGTG_GTATTAAAATTAAAAATAATTGCACA	19	2	8	4	3	12	48	42
TGCCAAACTGGGAACGGTGTTAGGGC_GTATTAAAATTAAAAATAATTGCACA	8	0	0	0	0	0	1	0
ATTCAAAGTAAAAATCGGGTTCAAGT_GTATTAAAATTAAAAATAATTGCACA	2	1	1	3	1	0	2	0
GACAAAACAGGAAAAGTACTTCCAAC_GTATTAAAATTAAAAATAATTGCACA	6	3	3	0	1	0	1	0
ACGCCAATAAAAAATAGTCTTTATGT_GTATTAAAATTAAAAATAATTGCACA	4	0	0	0	0	0	0	0
TTCAAAAGGTAAAAAAGATTTATATT_GTATTAAAATTAAAAATAATTGCACA	1	0	0	0	0	0	0	0
ATTCTAAAGTTGAATATAGTTGGGGG_GTATTAAAATTAAAAATAATTGCACA	6	1	2	0	2	1	2	1
TCCGTAAAAGAAAATCTTCTTTGATA_GTATTAAAATTAAAAATAATTGCACA	7	0	3	2	0	2	6	0
TATACAACATGGAAGGCACTTTCAGT_GTATTAAAATTAAAAATAATTGCACA	15	3	3	3	0	1	4	0
GCGTGAATCGAGAAGGGCATTCGGAG_GTATTAAAATTAAAAATAATTGCACA	7	0	4	2	0	0	2	3
CGCTTAAACTCTAACGCGTTTGTTCC_GTATTAAAATTAAAAATAATTGCACA	17	2	4	1	1	6	6	0
ATTTAAACACTAAAGCGCTTTCATCC_GTATTAAAATTAAAAATAATTGCACA	13	3	5	0	0	2	1	1
GACATAACCAGGAAAGTAGTTCCTTA_GTATTAAAATTAAAAATAATTGCACA	12	1	7	6	4	4	3	0
TTCTCAAGTTCTAATGGATTTATGTT_GTATTAAAATTAAAAATAATTGCACA	5	1	1	0	0	1	1	1
GGGGCAACCTGAAACAATGTTAGTAG_GTATTAAAATTAAAAATAATTGCACA	4	0	3	0	0	0	0	0
AAATCAACTCGTAATGAAATTATTG_GTATTAAAATTAAAAATAATTGCACA	14	0	2	0	0	1	3	0
TAGGGAATCTACAACTCTTTTCATCC_GTATTAAAATTAAAAATAATTGCACA	25	2	7	2	2	8	9	3
GCGCCAACCCGTAAATCTATTGGTTT_GTATTAAAATTAAAAATAATTGCACA	23	1	3	1	4	4	7	2
TTCCAAATCCGGAAACTTCTTTTTTA_GTATTAAAATTAAAAATAATTGCACA	5	0	0	0	0	0	0	0
AAATTAATTTTCAAGATAGTTTAGTT_GTATTAAAATTAAAAATAATTGCACA	3	0	1	0	0	0	0	0
ATTTTAATCCGAAACTTGCTTGCATT_GTATTAAAATTAAAAATAATTGCACA	15	1	7	0	0	2	5	3
CTATGAAGCGGGAATTGCTTTTGCAT_GTATTAAAATTAAAAATAATTGCACA	11	0	5	3	0	2	6	1
ATCCGAACCGCCAAATGTATTGGGTA_GTATTAAAATTAAAAATAATTGCACA	10	0	0	0	0	0	0	0
CATTAAACCAAGAATGGAATTGATTA_GTATTAAAATTAAAAATAATTGCACA	8	0	2	0	0	2	0	0
GGTGAAATAGTGAAGTTGGTTCTTTC_GTATTAAAATTAAAAATAATTGCACA	2	2	1	0	1	2	1	0
TAAATAAGAAGTAATTGGATTGCAAA_GTATTAAAATTAAAAATAATTGCACA	4	0	3	2	0	0	2	1
ACAGCAAAAGTCAACGGGATTGTAAT_GTATTAAAATTAAAAATAATTGCACA	5	0	6	3	1	5	17	3
CCGAAAATCGCGAAGCTATTTTGTTC_GTATTAAAATTAAAAATAATTGCACA	8	1	2	0	0	1	5	2
GGACCAACATACAACAATATTTTTAA_GTATTAAAATTAAAAATAATTGCACA	4	0	0	0	0	0	0	0
GAATGAACCATTAAGCACGTTTCATG_GTATTAAAATTAAAAATAATTGCACA	5	1	2	0	0	0	0	0
TGGCCAATAATTAAATGGATTAATGT_GTATTAAAATTAAAAATAATTGCACA	5	0	0	0	0	0	2	2
ATCAGAACATGTAAAGTAATTATTCT_GTATTAAAATTAAAAATAATTGCACA	2	1	0	0	0	0	0	0
TCAAAAATTGGAAAGAATATTTTGTC_GTATTAAAATTAAAAATAATTGCACA	14	1	4	2	0	0	0	0
TAAGGAATGAGCAAAACAATTCTACT_GTATTAAAATTAAAAATAATTGCACA	1	0	3	0	0	1	9	1
ACTACAAAGATGAACATTTTTCCTTT_GTATTAAAATTAAAAATAATTGCACA	10	1	1	0	0	1	1	0
TAAAAAATAGGGAAGATGGTTCCGGC_GTATTAAAATTAAAAATAATTGCACA	9	0	6	0	0	3	1	1
ATATCAATAATTAAGCAACTTTCATC_GTATTAAAATTAAAAATAATTGCACA	8	0	0	0	0	1	3	0
AAAGAAACCTTAAAAGCGGTTGTTCA_GTATTAAAATTAAAAATAATTGCACA	6	0	6	1	1	0	1	0
TGTCTAAGCTTCAATGATCTTCAGAC_GTATTAAAATTAAAAATAATTGCACA	13	0	2	2	0	1	1	0
GCGTAAAGATGTAAGTGGTTTTCACG_GTATTAAAATTAAAAATAATTGCACA	40	7	28	17	13	46	119	80
TTAGCAATCCTCAAGTCATTGCGTC_GTATTAAAATTAAAAATAATTGCACA	9	0	1	0	1	2	0	2
GAGTCAAATGAGAATGATTTTGATGT_GTATTAAAATTAAAAATAATTGCACA	20	2	4	4	2	1	7	1
CTGCCAATTCTTAAGTGGCTTACACA_GTATTAAAATTAAAAATAATTGCACA	15	3	1	1	1	5	6	0
GCTTTAATGAAAAATTATTTTGGCTG_GTATTAAAATTAAAAATAATTGCACA	3	0	0	0	0	0	0	0
TTTACAAATGGGAACCCGCTTTATAG_GTATTAAAATTAAAAATAATTGCACA	18	1	5	0	0	2	2	0
GGCCTAATCCCCAACTTGATTCTACC_GTATTAAAATTAAAAATAATTGCACA	4	0	1	0	0	0	2	3
TCCCTAACATGTAACCAAATTAGAAC_GTATTAAAATTAAAAATAATTGCACA	6	0	1	1	0	0	1	0
TACATAAGGTTGAATTAGATTCACTC_GTATTAAAATTAAAAATAATTGCACA	4	0	0	0	0	0	0	0
AATCGAAAACTCAAGCTCGTTTCATA_GTATTAAAATTAAAAATAATTGCACA	2	0	0	0	0	0	0	0
GGTTAAATATATAAATTACTTGCAAC_GTATTAAAATTAAAAATAATTGCACA	2	0	0	0	0	0	0	0
CATCTAACCTTGAAGCGTTTTCGGAC_GTATTAAAATTAAAAATAATTGCACA	8	1	3	1	0	2	6	3
ATGAGAACACGAAAAGCCGTTCGGCA_GTATTAAAATTAAAAATAATTGCACA	14	2	2	4	4	2	4	1
ATATGAAGAGCGAACGGCCTTGTGAT_GTATTAAAATTAAAAATAATTGCACA	18	2	2	1	0	3	1	1
TTAATAAACTGAAATGCTATTTTTAC_GTATTAAAATTAAAAATAATTGCACA	1	0	2	0	0	0	0	0
CAAATAAAGTATAACTTCATTGTGGA_GTATTAAAATTAAAAATAATTGCACA	6	1	1	0	1	0	0	0
GCTAAAACGCATAATCTGGTTGTATA_GTATTAAAATTAAAAATAATTGCACA	10	0	2	2	0	0	3	2
TGGCAAACGGCAAAGGCTTTTAGGTA_GTATTAAAATTAAAAATAATTGCACA	3	0	0	0	0	0	1	0
CCCACAACTAGTAATAAACTTGGCCT_GTATTAAAATTAAAAATAATTGCACA	15	2	1	1	1	0	2	0
CTCACAACCAATAATTCATTTCATTG_GTATTAAAATTAAAAATAATTGCACA	4	0	1	0	0	0	1	3
AGCATAAAGGCAAAAGCTATTCTGAA_GTATTAAAATTAAAAATAATTGCACA	1	0	1	0	0	0	2	0
TTTATAATTTATAATGTGGTTATTGT_GTATTAAAATTAAAAATAATTGCACA	2	0	1	1	0	0	1	1
CGGTTAAAGCCGAAGGGCTTTGTCGG_GTATTAAAATTAAAAATAATTGCACA	5	0	0	2	0	1	1	0
TGATCAAGGACTAACTGTCTTTTTCT_GTATTAAAATTAAAAATAATTGCACA	2	2	1	1	0	5	4	3
AACTCAAATGCCAATTTCGTTAGTTA_GTATTAAAATTAAAAATAATTGCACA	13	2	2	0	3	3	1	1
AAAAAAAGGCAAAAGGATGTTCTCTA_GTATTAAAATTAAAAATAATTGCACA	4	1	1	0	0	1	0	0
ATACAAATTCGAAAACAGGTTTCTAA_GTATTAAAATTAAAAATAATTGCACA	2	1	0	0	0	2	4	1
AGTCTAAGATAGAATAATCTTAAAGT_GTATTAAAATTAAAAATAATTGCACA	4	0	0	0	0	0	0	0
GACCGAAGCTTTAAACTTTTTTGCTT_GTATTAAAATTAAAAATAATTGCACA	11	2	1	1	0	1	4	3
AGTTAAACTCGTAATCAGGTTAAGGG_GTATTAAAATTAAAAATAATTGCACA	6	2	2	1	0	0	0	0
TCATAAATATGTAAATTAATTTACAA_GTATTAAAATTAAAAATAATTGCACA	1	0	0	0	0	0	1	0
TCTGGAATGAAGAAGTGCGTTACGGT_GTATTAAAATTAAAAATAATTGCACA	6	1	0	1	0	2	0	0
CAGATAAACTTCAAGTGAATTGCTCT_GTATTAAAATTAAAAATAATTGCACA	4	0	0	1	1	0	5	1
AAATTAATTAATAATAGATTTCGGTT_GTATTAAAATTAAAAATAATTGCACA	6	0	0	0	0	0	1	0
CGTATAAAGGTTAAATACTTTGGAAT_GTATTAAAATTAAAAATAATTGCACA	3	0	0	0	0	0	1	0
TAAAGAACAACCAAATTTTTTTGTGT_GTATTAAAATTAAAAATAATTGCACA	4	0	1	4	0	0	0	2
TAGTGAACATCAAACGTCATTTCTAC_GTATTAAAATTAAAAATAATTGCACA	6	0	1	0	0	0	0	0
CTGGGAACACACAATACGGTTTTCGG_GTATTAAAATTAAAAATAATTGCACA	1	0	2	0	0	0	0	0
CCTAGAAACGGAAACAAGTTTACTAA_GTATTAAAATTAAAAATAATTGCACA	11	1	0	0	0	0	1	0
TCGACAAGTGGGAAAGGGCTTATGTA_GTATTAAAATTAAAAATAATTGCACA	15	1	4	0	2	3	7	0
TTAATAAAACGTAAGCCGTTTTTGGG_GTATTAAAATTAAAAATAATTGCACA	16	5	1	0	0	2	0	0
CGTTAAAAAAGTAATTTGATTTAATG_GTATTAAAATTAAAAATAATTGCACA	8	0	2	0	0	0	0	0
GTTATAATTTATAAGGGTCTTCTTGT_GTATTAAAATTAAAAATAATTGCACA	9	2	0	2	1	3	2	3
CCTCTAACACAGAATTAGGTTCGGGA_GTATTAAAATTAAAAATAATTGCACA	9	3	6	0	0	2	2	1
CTGTAAATCTTTAATTACATTAATTA_GTATTAAAATTAAAAATAATTGCACA	2	0	0	0	0	0	0	0
GCTATAACTGCGAAGCTTATTAATTC_GTATTAAAATTAAAAATAATTGCACA	12	1	1	0	2	0	0	0
GATCGAAAATATAATATTATTTGATC_GTATTAAAATTAAAAATAATTGCACA	3	0	0	0	0	0	2	0
CAGGCGAAATGGAAGGGAGTTGAACA_GTATTAAAATTAAAAATAATTGCACA	6	1	3	1	1	4	7	4
ATGATAATTTTTAAGATGTTTCAAAG_GTATTAAAATTAAAAATAATTGCACA	1	1	1	0	0	0	1	0
TCTTTAAAGAGAAAGACTATTTGATG_GTATTAAAATTAAAAATAATTGCACA	9	0	2	0	1	1	1	1
ACGGCAAGGTAGAAAAAAATTCGTAG_GTATTAAAATTAAAAATAATTGCACA	7	3	6	1	0	4	4	2
CAAGAAACAGGCAAAGTACTTTAGAA_GTATTAAAATTAAAAATAATTGCACA	9	1	2	1	0	0	0	0
GATCTAATCTACAAACTCTTTTCCAA_GTATTAAAATTAAAAATAATTGCACA	13	0	3	0	1	3	2	1
TCCTCAACACTCAAGCCCTTTAGTTG_GTATTAAAATTAAAAATAATTGCACA	4	0	1	1	1	1	1	0
ACCGCAAATAGAAACGCTTTTTCGTG_GTATTAAAATTAAAAATAATTGCACA	24	1	5	4	4	5	4	2
AAGAAAAATTAAAATCTGATTGGCTG_GTATTAAAATTAAAAATAATTGCACA	10	2	2	0	1	0	0	0
TTCAAAAACGGCAACTAGCTTGCGCC_GTATTAAAATTAAAAATAATTGCACA	21	3	9	3	1	1	5	1
CAGCAAAATTGTAAATAAATTGGGTC_GTATTAAAATTAAAAATAATTGCACA	13	1	5	0	2	5	5	2
GGCTAAACGTAAAATCCCTTTCGATC_GTATTAAAATTAAAAATAATTGCACA	2	1	2	0	1	1	0	0
TCGGTAATCGATAATTGTCTTAAATC_GTATTAAAATTAAAAATAATTGCACA	5	0	1	0	0	4	0	2
GGAGCAATGGATAATAAGTTTGTGGT_GTATTAAAATTAAAAATAATTGCACA	10	2	6	0	0	2	3	1
ATTCAAAATTCTAATCGTTTTAAATC_GTATTAAAATTAAAAATAATTGCACA	3	0	0	0	0	0	0	0
ATCTCAAAGTCAAAGCATCTTTCCTC_GTATTAAAATTAAAAATAATTGCACA	4	0	0	1	0	1	0	1
TGTGGAAATATGAAACGACTTGGCTT_GTATTAAAATTAAAAATAATTGCACA	6	1	0	0	0	1	0	0
GTAGAAAGCTTTAAGCAGTTTGGCAG_GTATTAAAATTAAAAATAATTGCACA	5	0	1	0	1	1	1	0
TCTCAAACTATCAAATCGATTTTGAG_GTATTAAAATTAAAAATAATTGCACA	24	1	3	1	2	4	3	1
TTGGAAAGAGTTAATATAATTCTAAA_GTATTAAAATTAAAAATAATTGCACA	1	0	0	0	0	1	0	0
GGATAAATAGAAAAGCATATTAATTT_GTATTAAAATTAAAAATAATTGCACA	2	0	0	1	0	0	0	0
GGATAAAGCTCGAATTAAGTTTAGCG_GTATTAAAATTAAAAATAATTGCACA	20	1	4	4	1	7	9	2
GCGGTAATGGTCAATCATCTTAAATC_GTATTAAAATTAAAAATAATTGCACA	4	0	0	0	0	0	0	0
CCACGAACCGACAAAGAGGTTGCATC_GTATTAAAATTAAAAATAATTGCACA	13	0	0	0	0	1	0	0
TTTAGAACTTAGAAGTCGATTGTCAA_GTATTAAAATTAAAAATAATTGCACA	11	2	0	2	3	3	5	2
CATAGAAAGAGAAAGACATTTTGTC_GTATTAAAATTAAAAATAATTGCACA	5	4	4	1	0	1	3	2
CGGGGAATATTTAATAGGGTTGATGC_GTATTAAAATTAAAAATAATTGCACA	2	0	1	0	0	0	0	0
GACCTAAATCTTAATTATATTTGGAG_GTATTAAAATTAAAAATAATTGCACA	5	0	2	0	0	0	2	1
TACAAAACCACAAATCTCGTTATAAA_GTATTAAAATTAAAAATAATTGCACA	11	0	7	1	0	4	4	4
AGTTTAACCAAAAATTATATTCTCAT_GTATTAAAATTAAAAATAATTGCACA	3	0	0	0	0	1	1	0
GCCCAAATCCTAAATTTTGTTTCGTG_GTATTAAAATTAAAAATAATTGCACA	6	2	1	0	0	1	3	0
AACTAAATAAGAAAGTCAGTTAGGAA_GTATTAAAATTAAAAATAATTGCACA	17	2	5	4	1	2	2	0
AAACGAATTTGTAAAGTTTTTTGTAG_GTATTAAAATTAAAAATAATTGCACA	12	2	1	0	0	1	2	2
CCGTAAAAGAACAAAAGTATTCAGAT_GTATTAAAATTAAAAATAATTGCACA	5	0	4	0	1	1	2	0
ACGAGAATCATGAATGGTTTTGGTTC_GTATTAAAATTAAAAATAATTGCACA	5	0	0	0	0	0	1	3
TAGGAAAGCTAAAAGGTGATTCTTAG_GTATTAAAATTAAAAATAATTGCACA	5	3	1	2	1	5	5	1
AAAGAAAATAATAAATTGCTTT_GTATTAAAATTAAAAATAATTGCACA	25	1	4	1	1	10	2	2
CTGTGAAAGATTAAGTGTCTTGGATC_GTATTAAAATTAAAAATAATTGCACA	1	2	0	1	0	0	0	0
ACTTGAATCCCCAACGCCATTTAGAA_GTATTAAAATTAAAAATAATTGCACA	7	1	2	0	2	1	4	1
CATAAAAAGCTGAAGTTCCTTGAAAT_GTATTAAAATTAAAAATAATTGCACA	1	0	1	0	0	0	0	0
TGATTAATCTCAAACTTTGTTCAAAA_GTATTAAAATTAAAAATAATTGCACA	10	0	1	1	0	1	1	0
TTTACAATAGGCAAAGGTTTTACAAC_GTATTAAAATTAAAAATAATTGCACA	11	2	1	0	0	0	0	0
TCCGAAATGTGAAAGCGTATTGCCGT_GTATTAAAATTAAAAATAATTGCACA	19	2	4	2	1	7	14	7
TGACCAATGGCGAAGGAAGTTCAGCG_GTATTAAAATTAAAAATAATTGCACA	9	0	0	0	0	3	0	0
CAACCAATCAGAAAACGGTTTTTGTG_GTATTAAAATTAAAAATAATTGCACA	3	0	2	1	1	0	1	2
CAGGTAAATAAGAAAGAGGTTGGCTT_GTATTAAAATTAAAAATAATTGCACA	8	0	0	1	0	0	0	0
TATCCAAATAATAAGCTGTTTTGACT_GTATTAAAATTAAAAATAATTGCACA	15	1	1	0	0	1	2	1
AGTACAAACTTTAATTTTCTTTTCTT_GTATTAAAATTAAAAATAATTGCACA	3	0	0	0	0	0	0	0
CGGAAAATTTTGAATACATTTTCTGA_GTATTAAAATTAAAAATAATTGCACA	1	0	1	0	0	1	2	0
TATCGAAGTCTTAAACCTATTTCGAT_GTATTAAAATTAAAAATAATTGCACA	14	1	5	1	1	1	1	0
GGAGGAACAGGGAACTGCGTTCTTGC_GTATTAAAATTAAAAATAATTGCACA	4	1	0	3	1	0	0	0
ACCATAAAACGTAATACTATTTACGA_GTATTAAAATTAAAAATAATTGCACA	11	5	2	1	0	0	2	0
CGCGCAACATGTAATCTTGTTTGCGT_GTATTAAAATTAAAAATAATTGCACA	6	0	4	0	1	0	1	0
CTCGCAAATGTCAACTAGGTTAATGG_GTATTAAAATTAAAAATAATTGCACA	7	1	1	0	0	0	2	1
ATGCTAATAACAAACGTGGTTTGAAT_GTATTAAAATTAAAAATAATTGCACA	27	3	12	2	2	9	11	1
GGGAAAATCGTCAAGAGCATTCGGGG_GTATTAAAATTAAAAATAATTGCACA	15	3	7	3	4	1	0	1
CCTCGAACGTTCAATCCGTTTGGACT_GTATTAAAATTAAAAATAATTGCACA	8	0	1	0	0	0	1	1
TAAGCAAGCTTAAAAAAGTTTAGCAC_GTATTAAAATTAAAAATAATTGCACA	8	1	1	1	0	1	1	0
GAACAAAATTCAAAAAGCTTTTTATA_GTATTAAAATTAAAAATAATTGCACA	8	0	2	0	1	0	2	1
AAAGGAAGGGCAAACCTTATTATCAT_GTATTAAAATTAAAAATAATTGCACA	9	0	3	2	0	0	0	0
AAATGAATCTTAAAAAAAGTTTTTGC_GTATTAAAATTAAAAATAATTGCACA	12	2	1	1	1	0	2	1
TATACAAACTGAAAGTAACTTTTCAT_GTATTAAAATTAAAAATAATTGCACA	3	0	1	1	0	0	2	0
TCAACAACAGTAAACCCGGTTGATTA_GTATTAAAATTAAAAATAATTGCACA	15	1	5	1	1	3	4	3
GGGGCAAAGCGCAAGTCCGTTGCGGC_GTATTAAAATTAAAAATAATTGCACA	8	1	6	1	0	0	1	0
CACCGAACGTCGAAATAATTTCGTTA_GTATTAAAATTAAAAATAATTGCACA	31	4	7	4	2	4	16	5
GTAGCAACGACGAAATTAATTAGGTA_GTATTAAAATTAAAAATAATTGCACA	3	0	0	0	0	0	0	0
AACTTAAACTAGAAAAGTATTACAAG_GTATTAAAATTAAAAATAATTGCACA	5	0	2	3	0	1	0	1
GGAGTAATAATGAATACATTTGCCTT_GTATTAAAATTAAAAATAATTGCACA	10	1	0	0	0	0	4	0
GACAAAACTCGGAATGTGCTTTGGTT_GTATTAAAATTAAAAATAATTGCACA	4	2	1	2	0	0	3	0
TTTTGAATCAAGAAGCAAATTATCAC_GTATTAAAATTAAAAATAATTGCACA	3	0	0	0	1	0	0	0
CGGTACCTGAGGAACCTTTTTACAAT_GTATTAAAATTAAAAATAATTGCACA	1	0	0	0	0	0	0	0
TCATAAATCGTCAATAAGTTTTGTAC_GTATTAAAATTAAAAATAATTGCACA	17	2	5	3	1	2	4	0
TGCCTAATCGCCAAAATATTTGTCTA_GTATTAAAATTAAAAATAATTGCACA	7	1	1	2	0	0	1	0
GATAAAAGTTCTAACACGGTTACTAT_GTATTAAAATTAAAAATAATTGCACA	17	0	2	1	0	0	4	0
TTGCCAATACCTAACCTGGTTGCCTA_GTATTAAAATTAAAAATAATTGCACA	9	0	2	2	1	0	1	0
CTGCAAAAACTTAACCGAATTATGTG_GTATTAAAATTAAAAATAATTGCACA	7	1	1	0	0	0	0	1
ACATAAAAGGGAAATATTTTTGTAGG_GTATTAAAATTAAAAATAATTGCACA	20	2	7	0	0	1	1	0
TGCTTAACAAATAAGTAATTTATTTT_GTATTAAAATTAAAAATAATTGCACA	1	0	0	0	0	0	0	0
CATCTAATCGTAAATGCCTTTCGTTT_GTATTAAAATTAAAAATAATTGCACA	3	0	1	0	0	0	0	0
TGGTCAAGGCATAAACCCGTTTCCCT_GTATTAAAATTAAAAATAATTGCACA	9	0	2	0	1	1	1	1
ACCCAAATCCTAAAATTCTTTCTGCG_GTATTAAAATTAAAAATAATTGCACA	2	0	2	1	0	1	1	1
ACGGCAAAATCTAATTGCTTTCCCTG_GTATTAAAATTAAAAATAATTGCACA	7	1	0	0	1	0	1	0
TTTACAAGAGAAAAATTCTTTTTTTT_GTATTAAAATTAAAAATAATTGCACA	9	0	0	0	0	1	2	0
TTTTCAAGACGAAACTTAGTTCGACT_GTATTAAAATTAAAAATAATTGCACA	8	0	5	1	2	0	0	0
TGGATAACCTTTAAGTACATTCATCT_GTATTAAAATTAAAAATAATTGCACA	4	1	2	0	0	0	0	0
GCTCAAAGATAAAACGGTCTTACTAC_GTATTAAAATTAAAAATAATTGCACA	10	0	3	2	0	3	3	0
AAAATAATATTAAATCATGTTTTGTT_GTATTAAAATTAAAAATAATTGCACA	2	0	1	0	0	0	0	0
GTTCAAAACTTAAATTTGTTTAGTCG_GTATTAAAATTAAAAATAATTGCACA	1	0	1	0	0	0	0	0
AAGCCAATGTGAAAAGTCTTTGCTAG_GTATTAAAATTAAAAATAATTGCACA	2	1	4	1	0	1	1	0
ACCGTAACCAATAAGCGTATTACTGA_GTATTAAAATTAAAAATAATTGCACA	1	1	1	0	0	1	3	0
AACTGAACCGCCAAGAATATTCGTGT_GTATTAAAATTAAAAATAATTGCACA	12	0	1	0	3	3	4	0
AATTTAACAGAAAAAATGCTTTTGGC_GTATTAAAATTAAAAATAATTGCACA	15	2	4	2	0	1	3	3
CAGGCAAACAACAATGATTTTAAGGT_GTATTAAAATTAAAAATAATTGCACA	22	1	8	0	1	2	7	2
TAATAAAATAATAATTTCCTTTTTAT_GTATTAAAATTAAAAATAATTGCACA	1	0	0	0	0	0	0	0
AACGTAATGTCCAATCACTTTCATCC_GTATTAAAATTAAAAATAATTGCACA	12	2	2	5	2	4	7	0
GGGTCAAAAGTAAACGTACTTTTATA_GTATTAAAATTAAAAATAATTGCACA	1	0	0	0	0	0	0	0
ACCATAAATACTAAGCTTATTTAGTT_GTATTAAAATTAAAAATAATTGCACA	7	0	1	1	0	1	1	2
GAAAAAAACCATAAGGTTCTTTTGAA_GTATTAAAATTAAAAATAATTGCACA	1	0	0	0	0	0	0	0
ATAATAATTAGTAATAAGATTCGTTT_GTATTAAAATTAAAAATAATTGCACA	18	0	4	1	1	1	4	1
TGTATAAGATGTAACCGTATTGACAT_GTATTAAAATTAAAAATAATTGCACA	4	0	2	0	0	0	0	0
CAGTTAAACTAAAACATGTTTGCTTG_GTATTAAAATTAAAAATAATTGCACA	21	2	3	2	2	2	5	3
GGTTCAACATCGAACCGATTTAATAA_GTATTAAAATTAAAAATAATTGCACA	1	0	0	0	0	0	0	0
GCGATAAACTCTAAGCTCTTTTCCTC_GTATTAAAATTAAAAATAATTGCACA	5	0	0	0	0	0	0	0
CAGAAAAACTGAAACCGTGTTTGATA_GTATTAAAATTAAAAATAATTGCACA	5	1	0	0	0	0	4	0
CACATAAACTCGAAGGCATTTTCTAG_GTATTAAAATTAAAAATAATTGCACA	11	2	2	1	1	1	1	0
GTTGAAATCGAGAAACAAATTGTGTT_GTATTAAAATTAAAAATAATTGCACA	10	3	4	4	0	2	6	1
ATTGCAAGCTCAAAGAATTTTTTTCT_GTATTAAAATTAAAAATAATTGCACA	5	0	1	0	0	0	0	0
TTTGTAAAAGGTAAGACGTTTCATTT_GTATTAAAATTAAAAATAATTGCACA	8	1	2	1	0	2	8	0
CTAACAAATAGGAAGATCCTTGGGAT_GTATTAAAATTAAAAATAATTGCACA	8	0	1	1	0	1	0	0
TACGTAACAACTAACGCCCTTCTAAA_GTATTAAAATTAAAAATAATTGCACA	2	0	3	2	0	0	2	0
ACATAAAGATTTAAGGATCTTCTTTC_GTATTAAAATTAAAAATAATTGCACA	10	0	3	1	0	1	2	4
ATGTAAAGCTGTAAGGCGTTTTTCAC_GTATTAAAATTAAAAATAATTGCACA	19	3	4	0	0	1	5	0
CGACCAAGATCAAACCAGTTTTATTA_GTATTAAAATTAAAAATAATTGCACA	9	0	2	0	0	1	2	0
CCACAAATCGAAAAGTGGGTTCGAGG_GTATTAAAATTAAAAATAATTGCACA	5	0	1	0	0	0	0	0
GCTCCAAAATTAAACGCGATTGGCTC_GTATTAAAATTAAAAATAATTGCACA	4	1	0	0	0	0	0	0
CATTTAATTAGAAACCTGGTTCGAGA_GTATTAAAATTAAAAATAATTGCACA	1	1	4	0	0	2	1	0
ACACAAAAACGTAATAGTTTTGTAAA_GTATTAAAATTAAAAATAATTGCACA	16	1	1	0	0	2	7	3
CGTGCAAGACATTTATCGG_GTATTAAAATTAAAAATAATTGCACA	1	0	0	0	0	0	0	0
ATAGCAATAGTGAAGTGGGTTGAGCG_GTATTAAAATTAAAAATAATTGCACA	3	3	2	3	0	0	0	1
CTGCTAAACCTCAATTAACTTTCATC_GTATTAAAATTAAAAATAATTGCACA	20	2	10	3	1	3	5	3
ATAATAATATGGAAGTTGCTTTATAC_GTATTAAAATTAAAAATAATTGCACA	29	2	13	6	4	8	12	3
TACACAACTAGAAACTAGCAATTGCATTAGCAC_GTATTAAAATTAAAAATAATTGCACA	1	0	0	0	0	0	0	0
GATTTAAGATTGAAGTATTTTCCCAC_GTATTAAAATTAAAAATAATTGCACA	8	0	1	0	0	1	1	0
CTAGAAATTCTAAAGGCCCTTGGATC_GTATTAAAATTAAAAATAATTGCACA	8	0	2	2	0	0	1	0
ATTGTAATTCATAATTATGTTCATCA_GTATTAAAATTAAAAATAATTGCACA	13	0	1	0	0	0	1	0
ACCCCAACGATTAAGACTCTTTTTTG_GTATTAAAATTAAAAATAATTGCACA	3	0	2	1	0	3	5	1
GTGCTAACTGGGAAGGCGTTTGAGGC_GTATTAAAATTAAAAATAATTGCACA	8	0	6	1	0	1	0	1
AAGCCAATAGTAAACCCTTTTACATC_GTATTAAAATTAAAAATAATTGCACA	10	1	0	0	0	0	2	0
CGAAAAACAGTGAAAGGGTTTTATGA_GTATTAAAATTAAAAATAATTGCACA	22	1	2	2	0	0	4	1
ACTTCAACCTTAAAGACTCTTGTATA_GTATTAAAATTAAAAATAATTGCACA	3	1	1	0	0	0	1	0
TACGTAATTCGTAATTCCTTTATCTT_GTATTAAAATTAAAAATAATTGCACA	7	0	2	0	0	0	1	0
TAATAAAACTTAAAGTTCATTGGACT_GTATTAAAATTAAAAATAATTGCACA	9	0	2	0	0	5	3	1
CCGACAAGGGTGAAGATCGTTGGGGA_GTATTAAAATTAAAAATAATTGCACA	14	0	3	1	1	1	6	2
TAAGGAATATATAATATTCTTGTAAG_GTATTAAAATTAAAAATAATTGCACA	7	0	0	0	0	2	0	0
ACCAGAAAAGCAAAGGGTTTTATGTT_GTATTAAAATTAAAAATAATTGCACA	14	1	2	1	0	2	3	0
TGGACAAAGTCGAATTTTCTTCTGGG_GTATTAAAATTAAAAATAATTGCACA	3	0	3	0	0	0	0	0
TACGGAAAATTTAATACTATTCATGT_GTATTAAAATTAAAAATAATTGCACA	17	0	5	1	1	2	2	1
ATCGCAACAAAAAAGCCAGTTCATGG_GTATTAAAATTAAAAATAATTGCACA	7	0	2	3	0	4	0	0
AAGGCAACAAGGAATAAGCTTATACA_GTATTAAAATTAAAAATAATTGCACA	5	0	1	0	0	1	0	0
TACAAAAACGAGAATTTTATTTGGTG_GTATTAAAATTAAAAATAATTGCACA	5	0	0	0	0	1	1	0
CAGCGAATCACAAAGAAGATTTTTTA_GTATTAAAATTAAAAATAATTGCACA	2	1	0	0	0	0	1	0
GTTATAAGGTGTAATTTCTTTGGCAT_GTATTAAAATTAAAAATAATTGCACA	1	1	3	0	0	0	1	1
TTTACAATCTGAAATGCTTTTATATT_GTATTAAAATTAAAAATAATTGCACA	2	0	0	0	0	0	2	0
CATTCAACGATGAAAAATATTTATCA_GTATTAAAATTAAAAATAATTGCACA	7	0	1	0	0	0	0	0
GGCTCAAAAGCTAATGTTTTTTTAGG_GTATTAAAATTAAAAATAATTGCACA	8	0	4	1	1	0	1	0
GGTATAATATTGAAGGAAGTTTATTG_GTATTAAAATTAAAAATAATTGCACA	1	0	0	0	0	0	0	0
GTGGGAAATGAGAAGAAGTTTTACTT_GTATTAAAATTAAAAATAATTGCACA	3	0	0	0	0	1	1	0
CAGAAAAATCCCAACAGACTTTCAAG_GTATTAAAATTAAAAATAATTGCACA	2	0	0	0	0	0	0	0
ACTGCAAAAGTAAAAGCTGTTCTATA_GTATTAAAATTAAAAATAATTGCACA	5	0	2	0	0	0	2	1
GGGTCAAAGCTAAAATTTTTTTTTGC_GTATTAAAATTAAAAATAATTGCACA	10	0	0	0	0	0	1	1
GCTGTAAGGCATAAGCCTCTTTGGGG_GTATTAAAATTAAAAATAATTGCACA	9	1	0	0	1	1	1	0
ATAGAAAACTACAATGTGGTTGCGCT_GTATTAAAATTAAAAATAATTGCACA	70	6	19	9	4	14	21	4
GCTGTAATTATAAATGGAGTTTGTTA_GTATTAAAATTAAAAATAATTGCACA	9	0	1	2	0	0	3	0
ACGGGAATGGCCAAGGATATTATAGT_GTATTAAAATTAAAAATAATTGCACA	9	0	3	0	2	2	2	1
CCATAAATAGAAAAAGCGGTTTGATG_GTATTAAAATTAAAAATAATTGCACA	9	0	2	5	3	3	4	4
CAATAAACTTCAAATAGGTTTTAACT_GTATTAAAATTAAAAATAATTGCACA	1	0	1	0	0	0	0	0
ATTGTAACAATCAAAAATGTTCAATA_GTATTAAAATTAAAAATAATTGCACA	14	1	1	2	0	0	5	0
CGCTTAACGTCAAAATGGTTTTATAA_GTATTAAAATTAAAAATAATTGCACA	8	0	2	0	0	3	2	1
CTCAAAACCACTAAAGCCTTTTGAGG_GTATTAAAATTAAAAATAATTGCACA	3	0	0	0	0	0	0	0
CAACCAATCTTCAATCTGATTATTAC_GTATTAAAATTAAAAATAATTGCACA	8	1	6	1	1	3	4	0
TGTTAAATTTGAAAACCGTTTTAGCT_GTATTAAAATTAAAAATAATTGCACA	2	0	1	0	0	0	0	0
TCACGAATACTAAATCCACTTCTACT_GTATTAAAATTAAAAATAATTGCACA	1	0	0	0	0	2	1	0
AAACCAATATCAAACACTATTGATAG_GTATTAAAATTAAAAATAATTGCACA	3	0	1	1	0	1	2	1
TTCGCAACTCGCAATGGAGTTTTAAA_GTATTAAAATTAAAAATAATTGCACA	2	0	1	0	0	1	1	0
CTGCGAAACCGGAACGGAGTTGTAAC_GTATTAAAATTAAAAATAATTGCACA	13	2	4	0	0	2	3	0
ATTGCAAGAGGAAAGCTTATTCCTGA_GTATTAAAATTAAAAATAATTGCACA	10	0	2	0	0	0	1	0
TATCAAACAAGGAATTAAATTGAAAC_GTATTAAAATTAAAAATAATTGCACA	6	0	1	0	0	0	0	0
TGAAAAAAAGATAACAGCTTTCTTAC_GTATTAAAATTAAAAATAATTGCACA	2	0	0	0	0	0	0	0
GACGGAATATATAATAGATTTCAGAT_GTATTAAAATTAAAAATAATTGCACA	10	0	2	1	0	0	0	0
TTCTGAACAACGAAATGTATTTAGAA_GTATTAAAATTAAAAATAATTGCACA	9	0	4	0	1	1	4	0
AACTTAAAAGTTAAGGGGCTTGGCGT_GTATTAAAATTAAAAATAATTGCACA	3	0	2	2	0	0	1	2
AGCGAAAACTGCAAGCCGATTGGTAG_GTATTAAAATTAAAAATAATTGCACA	19	0	4	1	0	2	3	1
TTCTAAACCTTAAATCCTCTTGGTCA_GTATTAAAATTAAAAATAATTGCACA	4	0	3	0	0	0	0	0
TCTCGAACAAACAACCGGGTTTCCCT_GTATTAAAATTAAAAATAATTGCACA	1	1	1	0	0	0	0	0
CCGATAATTGGTAATGCACTTATTGG_GTATTAAAATTAAAAATAATTGCACA	1	0	0	0	0	0	0	0
GCGTAAACCAGTAAAGTGGTTTTTTT_GTATTAAAATTAAAAATAATTGCACA	26	3	8	3	1	2	10	5
AAAATAAAAGATAAGTGATTTTAGTC_GTATTAAAATTAAAAATAATTGCACA	8	0	2	2	0	1	6	2
ATTTCAAATTTAAACCGTATTGAGTT_GTATTAAAATTAAAAATAATTGCACA	8	0	2	1	0	0	1	0
AATAGAACGCCCAATGGCTTTAACCC_GTATTAAAATTAAAAATAATTGCACA	15	2	1	0	0	0	0	0
TCTCTAAGTTCGAACCGAGTTGCGAT_GTATTAAAATTAAAAATAATTGCACA	3	2	1	3	0	1	4	0
CGGGAAAAAGGGAAATTTATTTTGAG_GTATTAAAATTAAAAATAATTGCACA	6	1	0	0	0	0	2	1
CATGTAACGGTTAAAGTTCTTTTGTT_GTATTAAAATTAAAAATAATTGCACA	3	0	2	2	2	0	6	0
TCACGAATCATCAAATTTGTTTTTTC_GTATTAAAATTAAAAATAATTGCACA	4	0	0	1	0	3	1	0
AAGTAAAACATAAATGAATTTCTTTC_GTATTAAAATTAAAAATAATTGCACA	1	0	0	0	0	0	0	0
CTTAAAATTGAAAATGGATTTAAGCT_GTATTAAAATTAAAAATAATTGCACA	14	1	2	1	0	4	5	1
AGGTCAAAGCATAACAGTATTGGCAC_GTATTAAAATTAAAAATAATTGCACA	13	0	5	0	1	1	0	0
TAGCTAATTCCCAAGGGCCTTGACGT_GTATTAAAATTAAAAATAATTGCACA	13	0	2	0	0	0	0	0
TTACAAATATCAAATATTGTTCGCGT_GTATTAAAATTAAAAATAATTGCACA	3	1	0	0	0	0	0	0
AAGCAAATAAGAAAAGGCTTTCGTTT_GTATTAAAATTAAAAATAATTGCACA	4	1	3	0	0	1	1	0
CGATAAAGATTTAATTCTCTTAGAGC_GTATTAAAATTAAAAATAATTGCACA	9	0	1	0	0	1	1	0
ATTGTAATTGTGAAGCTCGTTTGTTT_GTATTAAAATTAAAAATAATTGCACA	7	1	2	1	0	0	2	0
TGAATAAAGACGAAAATGATTATTTA_GTATTAAAATTAAAAATAATTGCACA	8	0	0	0	0	0	0	0
AACTCAAATGAAAAAGGCGTTAATGT_GTATTAAAATTAAAAATAATTGCACA	5	0	1	0	0	0	0	0
ACGGCAACTTATAACACCATTCATAC_GTATTAAAATTAAAAATAATTGCACA	6	1	2	0	0	0	1	0
ATGAGAACATGTAATGGAGTTGTATT_GTATTAAAATTAAAAATAATTGCACA	3	1	1	2	0	1	0	0
AAGATAATTTTAAATGGTCTTTCTTA_GTATTAAAATTAAAAATAATTGCACA	6	0	2	0	0	2	4	0
GAAGAAAGAATCAAGTTATTTATTTG_GTATTAAAATTAAAAATAATTGCACA	4	0	1	0	0	1	1	0
ATGGGAATCGATAATAGCCTTCCATA_GTATTAAAATTAAAAATAATTGCACA	13	0	3	1	0	0	0	0
AGGATAATATGAAAGAGCCTTAACGA_GTATTAAAATTAAAAATAATTGCACA	12	0	0	1	0	0	0	3
TACAAAAATAACAATTTATTTATCTT_GTATTAAAATTAAAAATAATTGCACA	1	0	0	0	0	0	1	0
TATGAAAGAGTTAACATACTTCCAAG_GTATTAAAATTAAAAATAATTGCACA	1	0	2	1	0	0	0	0
ATTCCAAGCTGAAATGGGTTTTTGCT_GTATTAAAATTAAAAATAATTGCACA	8	0	0	1	0	0	2	0
GTGCTAAACATGAATTCGTTTTTTGA_GTATTAAAATTAAAAATAATTGCACA	10	1	1	1	0	2	2	1
TTACTAATTTATAACAGTTTTTTTGC_GTATTAAAATTAAAAATAATTGCACA	5	0	4	1	1	2	0	0
CTAAAAATTAATAATCTAATTGTTCA_GTATTAAAATTAAAAATAATTGCACA	4	0	0	0	0	1	0	0
TAGCAAATTTTTAACTCGCTTTAATG_GTATTAAAATTAAAAATAATTGCACA	6	1	5	0	0	1	2	0
TAATGAATCAGCAAGATTATTACCAA_GTATTAAAATTAAAAATAATTGCACA	8	0	2	0	0	0	3	0
AAACTAACCTTGAACTTCTTTAACTC_GTATTAAAATTAAAAATAATTGCACA	11	0	2	2	2	2	1	1
ACACAAACAGTAAAGGTGCTTATAAC_GTATTAAAATTAAAAATAATTGCACA	12	1	4	0	0	4	3	0
TTTTAA_GTATTAAAATTAAAAATAATTGCACA	1	0	0	0	0	0	0	0
ATGTAAATAAAAAATCTGGTTTAATG_GTATTAAAATTAAAAATAATTGCACA	13	2	1	1	1	2	3	0
TTGAGAAAGGTTAAAGTATTTCGTAA_GTATTAAAATTAAAAATAATTGCACA	1	0	1	1	0	1	0	0
TCATAAAAATTAAAATATTTTAGGTG_GTATTAAAATTAAAAATAATTGCACA	10	0	0	0	0	1	0	0
ATGTAAAGAGTAAAGAGGTTTTTGAC_GTATTAAAATTAAAAATAATTGCACA	5	0	0	1	0	0	1	0
CTCAGAAACCAAAACGTCGTTAGGGC_GTATTAAAATTAAAAATAATTGCACA	9	0	1	0	0	1	1	0
ACTACAAATTCTAAGGTCATTCTCCA_GTATTAAAATTAAAAATAATTGCACA	5	1	3	0	0	0	0	0
CACCAGCTGAAAGTGGGTTGCTAC_GTATTAAAATTAAAAATAATTGCACA	3	0	2	1	0	0	1	1
CGCATAAAATCGAAGAGGCTTTAGAT_GTATTAAAATTAAAAATAATTGCACA	3	0	1	1	0	0	2	2
GATTGAAGGACGAAGCGATTTAGAAC_GTATTAAAATTAAAAATAATTGCACA	2	0	1	0	0	0	1	2
ACAGAAAAAATTAAACCAGTTTTCAT_GTATTAAAATTAAAAATAATTGCACA	9	0	3	0	0	0	3	1
GGTGGAAGTTTTAATGTGTTTTGCTA_GTATTAAAATTAAAAATAATTGCACA	15	2	9	8	3	33	91	59
CGGCTAAACACGAAGGACTTTCATTC_GTATTAAAATTAAAAATAATTGCACA	2	1	0	0	0	0	0	0
TCACTAAAATACAAACTTTTTGGATA_GTATTAAAATTAAAAATAATTGCACA	5	1	1	0	0	0	2	0
TGGTGAAAATGTAAACTGTTTGATAT_GTATTAAAATTAAAAATAATTGCACA	6	0	1	0	0	0	0	0
AATCCAACATATAATTACATTTGTGC_GTATTAAAATTAAAAATAATTGCACA	14	2	3	0	0	1	2	0
GAGGGAATAGGCAAACGGGTTCCTGG_GTATTAAAATTAAAAATAATTGCACA	2	1	0	0	0	0	0	0
AGCCAAACCACAAATACTCTTATATT_GTATTAAAATTAAAAATAATTGCACA	3	0	0	0	0	2	0	0
CGTTCAACACTCAAAATCGTTACACT_GTATTAAAATTAAAAATAATTGCACA	4	0	0	1	0	2	2	0
CAATCAATTCTCAAGCATATTGCATG_GTATTAAAATTAAAAATAATTGCACA	5	3	1	0	1	0	0	0
ACAGGAAGGTCTAATACGGTTCTTTC_GTATTAAAATTAAAAATAATTGCACA	4	1	0	0	0	0	0	0
TTATTAACGTTTAATCATATTAGGCA_GTATTAAAATTAAAAATAATTGCACA	16	3	2	2	0	5	7	2
TCATAAACAGCCAAAGTACTTGGTTC_GTATTAAAATTAAAAATAATTGCACA	1	1	1	0	0	0	0	0
ACTAGAATGAATAAACTTTTTATGAG_GTATTAAAATTAAAAATAATTGCACA	5	0	1	0	0	0	0	0
TATTTAACGTCAAAGAGGATTGAGTT_GTATTAAAATTAAAAATAATTGCACA	4	1	1	1	0	2	0	0
TACAGAACTCGCAAGCAACTTAGCCT_GTATTAAAATTAAAAATAATTGCACA	24	3	2	3	0	3	2	3
GGCTGAAGACGGAATGGCTTTAGGAT_GTATTAAAATTAAAAATAATTGCACA	12	1	0	1	1	3	0	2
ATTTGAATATAAAATTTGCTTTATTT_GTATTAAAATTAAAAATAATTGCACA	5	0	0	0	0	0	0	0
CTACGAAATGAGAACTATATTTTAGC_GTATTAAAATTAAAAATAATTGCACA	14	2	2	0	0	1	0	0
GACTTAAACATAAAATACGTTTTGGT_GTATTAAAATTAAAAATAATTGCACA	6	0	0	0	0	0	1	0
GAGAAAAGCGCCAAAAGGGTTGGCCG_GTATTAAAATTAAAAATAATTGCACA	2	0	0	1	0	0	0	0
TAAATAATCCGGAAACAGCTTGTGTG_GTATTAAAATTAAAAATAATTGCACA	1	0	0	0	0	0	0	0
AAAAGAACTGGGAATATGTTTTGACA_GTATTAAAATTAAAAATAATTGCACA	7	0	0	0	0	1	0	0
TCTTCAAATATCAACGTTTTTAGCTA_GTATTAAAATTAAAAATAATTGCACA	12	0	1	1	1	3	5	0
TCGCCAAATCAAAAGCGTCTTCTTTC_GTATTAAAATTAAAAATAATTGCACA	1	0	0	1	0	3	6	1
TCCTAAAAAGTTAAATTGGTTAGCGT_GTATTAAAATTAAAAATAATTGCACA	11	0	6	1	0	1	5	1
TTCAGAAGCTTCAAATACATTCACTT_GTATTAAAATTAAAAATAATTGCACA	9	0	0	1	0	0	1	0
CCAATAAAGGCTAATTGCCTTCCGTT_GTATTAAAATTAAAAATAATTGCACA	9	0	1	1	1	4	1	0
CGGTACCTTATCAAACAAGTTATCCC_GTATTAAAATTAAAAATAATTGCACA	2	1	0	0	0	0	0	0
CACTCAAACACGAAGACTCTTTAGAT_GTATTAAAATTAAAAATAATTGCACA	9	1	2	1	0	1	7	0
CAAATAACCCTTAACACGTTTCAGGA_GTATTAAAATTAAAAATAATTGCACA	1	0	0	0	0	0	0	0
ATACGAATGGTAAAAAGAATTTTATG_GTATTAAAATTAAAAATAATTGCACA	8	2	4	1	1	2	5	1
GTTCAAAATCAGAAGAGCGTTTGCCC_GTATTAAAATTAAAAATAATTGCACA	22	0	4	1	1	2	3	1
CATCAAACATACAAGTTCCTTACAGT_GTATTAAAATTAAAAATAATTGCACA	11	3	7	2	3	6	6	1
TCACGAATAGCGAATAGGATTGCCCA_GTATTAAAATTAAAAATAATTGCACA	12	3	4	4	1	5	5	1
CGATAAAGCCATAAGTTCATTCCACT_GTATTAAAATTAAAAATAATTGCACA	6	0	0	0	0	0	0	0
CCATAAATATTAAAGGCTATTGCTTG_GTATTAAAATTAAAAATAATTGCACA	14	1	5	2	2	2	7	2
ACGATAACTAGCAATCCCGTTTACGG_GTATTAAAATTAAAAATAATTGCACA	7	0	0	0	0	0	0	0
ATGGAAATCGATAATTATTTTTTGGG_GTATTAAAATTAAAAATAATTGCACA	23	3	5	2	1	5	6	0
TGAGTAACATAGAACATACTTGGGGG_GTATTAAAATTAAAAATAATTGCACA	19	1	5	0	2	5	8	4
GATCGAATAAGTAAACTTTTTGAGAT_GTATTAAAATTAAAAATAATTGCACA	2	0	0	0	0	0	2	0
ATTAGAAAAGGAAAGGAGATTCTATC_GTATTAAAATTAAAAATAATTGCACA	20	2	1	4	0	2	3	1
ATAACAAACCAAAAAATTTTTTTACA_GTATTAAAATTAAAAATAATTGCACA	4	0	0	0	0	1	0	0
TATATAAACGATAAACGAGTTATCAT_GTATTAAAATTAAAAATAATTGCACA	7	0	10	10	7	22	78	52
CGTGAAACTTTAAACTTAGTTATTAC_GTATTAAAATTAAAAATAATTGCACA	1	0	1	0	0	0	0	0
CTTGTAATCGAAAATATGCTTTCCGA_GTATTAAAATTAAAAATAATTGCACA	15	0	2	0	1	3	7	1
TATTTAATGGACAAGATAATTTGA_GTATTAAAATTAAAAATAATTGCACA	7	1	4	5	0	0	1	0
GTTGAAACCACCAAGTGAGTTCGTCT_GTATTAAAATTAAAAATAATTGCACA	3	0	0	0	0	0	1	0
AATTCAAACGTAAATACATTTTCAGA_GTATTAAAATTAAAAATAATTGCACA	17	0	3	0	1	0	1	1
CATGAAAACGGCAAGTTATTTTTGAG_GTATTAAAATTAAAAATAATTGCACA	21	4	6	4	0	1	5	0
TCGGGAAAATTGAAGTATTTTATCTC_GTATTAAAATTAAAAATAATTGCACA	3	0	0	0	0	0	0	0
TCTACAATCGACAATCGGTTTGAATT_GTATTAAAATTAAAAATAATTGCACA	8	1	1	1	0	2	2	0
AAGCTAACACTAAAAGTGATTAAACC_GTATTAAAATTAAAAATAATTGCACA	17	1	3	2	1	3	1	0
CCTTTAAAGTCAAAAACGGTTACTCA_GTATTAAAATTAAAAATAATTGCACA	17	0	5	4	0	1	3	1
CATCTAAATATTAAAAAAATTTTATC_GTATTAAAATTAAAAATAATTGCACA	1	0	0	0	0	0	0	0
GCGACAATAGAAAAAAAAGTTGCTTT_GTATTAAAATTAAAAATAATTGCACA	6	1	0	0	0	1	0	0
TCAGAAATCGGCAACCTCATTCGCGT_GTATTAAAATTAAAAATAATTGCACA	12	1	3	0	0	1	2	0
TGAAGAAAGTTAAAAAGGGTTACGAT_GTATTAAAATTAAAAATAATTGCACA	22	0	6	0	0	3	8	2
CCTTTAAACACAAACGGTGTTGACCT_GTATTAAAATTAAAAATAATTGCACA	8	0	1	0	0	0	0	0
CAGCCAATTTTAAAGTCTTTTGACAC_GTATTAAAATTAAAAATAATTGCACA	4	0	1	1	0	3	5	0
GTATTAATCGAAAACACATTTCCAAA_GTATTAAAATTAAAAATAATTGCACA	6	0	2	0	0	1	4	0
AATCCAAATCGGAATGAGTTTTGCCT_GTATTAAAATTAAAAATAATTGCACA	8	0	1	0	0	1	2	1
ATGAGAATCGCCAATGTGGTTTTGGT_GTATTAAAATTAAAAATAATTGCACA	19	4	5	2	0	8	2	3
GAGTCAATAGTCAAGCCGTTTTTTTG_GTATTAAAATTAAAAATAATTGCACA	7	0	1	1	0	1	0	0
ACGTAAAACTGAAAGGCGATTTATTG_GTATTAAAATTAAAAATAATTGCACA	13	6	3	0	0	1	0	0
AGTAAAATATTGAAGGCATTTATCGA_GTATTAAAATTAAAAATAATTGCACA	4	0	1	0	0	0	0	0
TCTAAAACCATCAAATTGTTTTGAGT_GTATTAAAATTAAAAATAATTGCACA	11	0	2	1	0	3	4	0
GTCGCAACGTGCAAAAGTCTTACAGG_GTATTAAAATTAAAAATAATTGCACA	8	1	1	0	0	0	0	0
CGAACAAACTTGAACTGACTTAAAGC_GTATTAAAATTAAAAATAATTGCACA	15	1	3	5	3	2	0	2
CCTTAAAAATCTAATGGGCTTTACGT_GTATTAAAATTAAAAATAATTGCACA	7	2	0	0	0	2	1	0
GGGGGAAATAGTAAGGAAGTTGGGGG_GTATTAAAATTAAAAATAATTGCACA	3	0	1	0	0	2	0	0
GGAATAATTAGTAATATGCTTCCTTT_GTATTAAAATTAAAAATAATTGCACA	13	1	2	0	0	1	4	1
GCTCAAAATGGTAATCACGTTGCTAA_GTATTAAAATTAAAAATAATTGCACA	6	0	0	0	0	0	0	0
ATGTAAAGAGCTAAGTGGCTTAGGAT_GTATTAAAATTAAAAATAATTGCACA	16	3	6	3	2	3	4	0
AGTACAAAAACTAAAATGTTTTTGCT_GTATTAAAATTAAAAATAATTGCACA	6	0	0	0	0	1	1	0
AAACCAAGGTATAATAAAGTTTTGAA_GTATTAAAATTAAAAATAATTGCACA	5	0	4	7	2	23	56	36
GGTAAAATCGTCAAGCAGTTTCCCTT_GTATTAAAATTAAAAATAATTGCACA	3	0	0	0	0	0	0	0
CAATTAAATAGTAACGATATTTTAAA_GTATTAAAATTAAAAATAATTGCACA	3	0	0	1	0	1	1	0
GGTTCAAACTTCAATCATTTTGCGAG_GTATTAAAATTAAAAATAATTGCACA	13	1	4	1	0	3	0	0
TGCTCAATTTACAATGAGCTTTTTTG_GTATTAAAATTAAAAATAATTGCACA	2	0	1	0	1	0	0	0
TATGTAAAATTGAAGGACTTTTTATC_GTATTAAAATTAAAAATAATTGCACA	3	0	0	1	0	0	1	1
TTATAAACAGACAAATATTTTCTACA_GTATTAAAATTAAAAATAATTGCACA	6	0	1	0	0	1	0	0
CCGCAAAGTTATAAAGCATTTTAACT_GTATTAAAATTAAAAATAATTGCACA	2	0	0	0	0	0	2	2
AGGCCAAGTCCAAACAGTATTATCAA_GTATTAAAATTAAAAATAATTGCACA	4	1	0	0	0	0	0	0
TCGCGAAGCATGAAACTGGTTGGAGT_GTATTAAAATTAAAAATAATTGCACA	10	0	5	2	0	4	3	4
GTCATAAAAAGCAAAGTGATTTGTCG_GTATTAAAATTAAAAATAATTGCACA	7	0	0	1	0	1	1	1
GCACAAATCTGCAAAGCTCTTTTTAA_GTATTAAAATTAAAAATAATTGCACA	1	0	0	0	0	0	1	1
TTCGTAATATCAATAAATTTTTTGC_GTATTAAAATTAAAAATAATTGCACA	2	0	2	1	0	6	4	1
ATTTAAACATAGAAGTAATTTTTACC_GTATTAAAATTAAAAATAATTGCACA	1	0	1	0	1	0	0	1
GGTACAAGTCCTAATTTGCTTAAGTC_GTATTAAAATTAAAAATAATTGCACA	4	3	3	0	0	1	1	0
GTACAAAGTATTAATCAATTTGGTAA_GTATTAAAATTAAAAATAATTGCACA	8	0	2	1	0	0	1	0
AAAGCAATTGATAAATTCATTGGTAA_GTATTAAAATTAAAAATAATTGCACA	1	0	0	1	0	0	0	0
GGCTGAAGCCGTAATGCTGTTGCGCT_GTATTAAAATTAAAAATAATTGCACA	6	0	0	0	0	0	0	0
CCTTCAACCGGTAAAATATTTCATGA_GTATTAAAATTAAAAATAATTGCACA	15	0	1	1	0	2	5	2
AAGCCAACACTAAAGAGGGTTGGGTA_GTATTAAAATTAAAAATAATTGCACA	2	0	0	1	0	1	0	0
ACAAGAACCTTCAACTCACTTGGTAC_GTATTAAAATTAAAAATAATTGCACA	11	1	3	2	4	1	3	1
CAGTTAATCCGAAACGCTCTTTAAAA_GTATTAAAATTAAAAATAATTGCACA	1	0	0	0	1	1	1	0
CTATGAAAAGCGAATTTCTTTATGTT_GTATTAAAATTAAAAATAATTGCACA	7	0	1	0	0	0	0	0
GATTTAATTTCGAAACAACTTGGAAG_GTATTAAAATTAAAAATAATTGCACA	13	3	9	2	3	4	8	3
ATATTAAAAATAAAGGTATTTTACTT_GTATTAAAATTAAAAATAATTGCACA	2	0	0	0	0	0	0	0
TGACAAAACCGTAAACCTGTTCGACT_GTATTAAAATTAAAAATAATTGCACA	3	2	0	1	0	1	2	0
AGCGTAAGTTCTAACCGGTTTGGGAT_GTATTAAAATTAAAAATAATTGCACA	12	1	4	2	1	0	3	0
ATACTAAAACCCAAAAAACTTTATCC_GTATTAAAATTAAAAATAATTGCACA	23	0	4	3	1	5	8	3
GTCGTAAAAGGTAACAGTGTTTACGT_GTATTAAAATTAAAAATAATTGCACA	3	0	2	1	0	1	1	1
TACAGAACAGGCAAGCTGTTTTCAGA_GTATTAAAATTAAAAATAATTGCACA	8	1	4	2	2	2	1	1
ATTACAAAGCCAAAGAATCTTACGCC_GTATTAAAATTAAAAATAATTGCACA	51	5	6	2	2	2	5	2
GCAATAATATAGAAAATTGTTCCGTG_GTATTAAAATTAAAAATAATTGCACA	10	0	4	0	0	1	2	1
AATCTAAAAAGCAAAACCCTTGAGGT_GTATTAAAATTAAAAATAATTGCACA	3	1	2	2	2	0	4	4
GCGTAAAGAGGCAACGGATTTTAGGA_GTATTAAAATTAAAAATAATTGCACA	7	1	1	1	0	0	1	0
TCTAGAAGTGTTAATCAGATTCGGGG_GTATTAAAATTAAAAATAATTGCACA	14	2	6	4	1	2	7	0
TACCAAATCAGGAATAGATTTTGATT_GTATTAAAATTAAAAATAATTGCACA	8	0	1	1	0	1	2	1
TATCAAATCGTCAAATCCTTTCTAAC_GTATTAAAATTAAAAATAATTGCACA	8	0	1	0	0	0	0	0
TACGTAATTCGTAAATGCATTGCAAT_GTATTAAAATTAAAAATAATTGCACA	12	1	0	2	3	5	1	0
TAGGGAAGTTGCAACAGACTTACTTC_GTATTAAAATTAAAAATAATTGCACA	18	2	1	2	3	3	3	1
AACGTAAATGATAAGGCTTTTCTTGA_GTATTAAAATTAAAAATAATTGCACA	7	2	1	0	0	0	0	1
AAGACAAGCGCAAATGTTTTTCAGCG_GTATTAAAATTAAAAATAATTGCACA	8	1	3	2	0	1	2	0
TCAACAACGGAAAATATTTTTTTGAG_GTATTAAAATTAAAAATAATTGCACA	8	0	0	0	0	0	0	0
TCACTAAGTTATAAGCAATTTGGTAA_GTATTAAAATTAAAAATAATTGCACA	3	1	1	0	0	0	1	1
ATAAAAATAGGAAACATGTTTCAGGA_GTATTAAAATTAAAAATAATTGCACA	4	1	6	1	0	2	2	0
TGGGGAATGCATAAGTTATTTCAGGC_GTATTAAAATTAAAAATAATTGCACA	7	1	0	1	1	0	0	1
TAATCAAACTGCAAAGGGTTTCTTG_GTATTAAAATTAAAAATAATTGCACA	10	3	3	1	0	1	1	0
GAGTTAATTATTAACAAAGTTTGGGG_GTATTAAAATTAAAAATAATTGCACA	13	5	0	0	0	2	2	1
TGAATAATGTTAAAGGGGCTTATCAG_GTATTAAAATTAAAAATAATTGCACA	43	2	7	6	1	10	8	3
TTAGCAAGTTGCAAGGGTATTGTATC_GTATTAAAATTAAAAATAATTGCACA	1	1	2	2	1	0	1	0
TGAAAAAACTTAAACGAATTTATTGG_GTATTAAAATTAAAAATAATTGCACA	4	1	2	2	1	0	1	0
AATCGAATTTTAAACAAAGTTAAAGT_GTATTAAAATTAAAAATAATTGCACA	3	1	0	0	0	0	0	0
CCAATAAGTTTTAATAGAGTTGAGCG_GTATTAAAATTAAAAATAATTGCACA	2	0	1	0	0	1	0	0
ATTCAAACACGCAAGTATATTGTCAG_GTATTAAAATTAAAAATAATTGCACA	12	2	1	1	0	3	0	2
TGGCGAATTTACATTGCTTTATGAT_GTATTAAAATTAAAAATAATTGCACA	10	0	0	1	0	2	1	0
AGACAAAGACTAAATCTGCTTTGGAA_GTATTAAAATTAAAAATAATTGCACA	16	1	8	0	1	2	3	1
ACATTAAAAGTCAACATAATTTCAGG_GTATTAAAATTAAAAATAATTGCACA	19	1	7	1	1	3	7	4
AAATAAAACGTGAAATATGTTCTTTT_GTATTAAAATTAAAAATAATTGCACA	10	0	1	0	1	1	4	0
TTGCAAATTAAAAATGTTCTTTTAAC_GTATTAAAATTAAAAATAATTGCACA	1	0	0	0	0	0	0	0
CGGATAATCGAAAAAAGTTTCACAT_GTATTAAAATTAAAAATAATTGCACA	4	0	3	2	1	2	5	1
TCTACAACAACGAAGAATCTTTTCAG_GTATTAAAATTAAAAATAATTGCACA	8	1	5	2	0	3	4	2
AGACTAACCCGCAATGGGTTTATGAG_GTATTAAAATTAAAAATAATTGCACA	3	0	0	0	0	0	0	0
TGTGGAAAATTTAACCCTTTTCAATT_GTATTAAAATTAAAAATAATTGCACA	11	1	2	0	0	1	3	1
AAACTAACTTCCAACATCCTTTTGGT_GTATTAAAATTAAAAATAATTGCACA	3	0	2	0	0	0	0	1
GACTCAACCGGGAAGTGCTTTCCATC_GTATTAAAATTAAAAATAATTGCACA	4	1	0	0	0	0	2	0
TCAATAAAACGCAATTAGTTTCAATA_GTATTAAAATTAAAAATAATTGCACA	3	0	1	0	0	0	1	0
TAGTCAAGTTAAAAGCCCATTGTCGT_GTATTAAAATTAAAAATAATTGCACA	6	0	0	1	0	1	2	1
AGCTAAACGGGGAAAGGAGTTGCGGG_GTATTAAAATTAAAAATAATTGCACA	9	1	3	2	0	4	2	0
ACGGATCCGATATCGGTACTTATGCA_GTATTAAAATTAAAAATAATTGCACA	14	2	1	4	1	1	2	3
TAATAAATACAAAACTTAATTGGATC_GTATTAAAATTAAAAATAATTGCACA	2	0	0	0	0	0	0	0
ATACCAACGGTAAAATGAATTGAGTA_GTATTAAAATTAAAAATAATTGCACA	7	0	2	1	0	0	0	0
AAATCAACATCGAAGGGAGTTTATTC_GTATTAAAATTAAAAATAATTGCACA	26	0	5	3	0	9	3	4
AATCCAACTAAGAATACTTTTCTTTG_GTATTAAAATTAAAAATAATTGCACA	12	1	2	0	0	3	3	1
TTTCTAATCCTCAATAAGTTTACGAC_GTATTAAAATTAAAAATAATTGCACA	13	0	1	2	0	3	2	1
TATCCAAATTGTAATACCATTACCGC_GTATTAAAATTAAAAATAATTGCACA	2	0	0	0	0	0	0	0
TGATGAAGCGATAAAGGGGTTGGGTC_GTATTAAAATTAAAAATAATTGCACA	10	2	2	2	0	6	3	0
GCAGTAATCCACAAATGGATTATACT_GTATTAAAATTAAAAATAATTGCACA	9	1	2	1	0	1	3	1
AAGTTAACTTATAACTCCTTTTGGGT_GTATTAAAATTAAAAATAATTGCACA	26	3	5	2	1	5	8	2
TGCTAAAGGTAGAATATACTTAGGGC_GTATTAAAATTAAAAATAATTGCACA	1	2	1	0	0	1	0	0
TTGAAAATATTCAATAACTTTCAAGG_GTATTAAAATTAAAAATAATTGCACA	7	0	0	1	0	1	0	0
ATGTCAAATCAGAATGGGATTATATT_GTATTAAAATTAAAAATAATTGCACA	6	0	1	0	0	1	1	1
AAACCAATCGTAAATGAGTTTCCTTG_GTATTAAAATTAAAAATAATTGCACA	6	0	0	0	2	1	1	0
TGACAAAGTGTTAATGTCTTTCTTCA_GTATTAAAATTAAAAATAATTGCACA	4	0	0	2	0	0	0	1
ACATCAATCTTTAAATGAATTGCCGT_GTATTAAAATTAAAAATAATTGCACA	11	0	1	1	0	2	0	0
CGGGGAATCTCCAAAGGAGTTGGGTG_GTATTAAAATTAAAAATAATTGCACA	4	1	1	2	0	1	5	0
TGGAAAAAGGCGAACATCCTTTCCAC_GTATTAAAATTAAAAATAATTGCACA	6	0	2	0	0	1	0	0
TATTCAAGATGGAAGTTCGTTACCCT_GTATTAAAATTAAAAATAATTGCACA	5	2	5	0	1	2	0	0
GCGGCAAGGGCGAAGTATGTTTGCTG_GTATTAAAATTAAAAATAATTGCACA	16	0	1	0	0	0	0	0
CTTCTAAGATAAAATATACTTTGTCT_GTATTAAAATTAAAAATAATTGCACA	12	1	2	0	1	1	3	0
TGCGCAACGGTGAAGAGTATTGGTGT_GTATTAAAATTAAAAATAATTGCACA	3	0	2	1	0	0	3	0
GTTTAAAACCGTAAATCATTTCGTCT_GTATTAAAATTAAAAATAATTGCACA	9	0	2	1	1	0	1	0
TCGGTACCCTATAAGCATTTTGAACT_GTATTAAAATTAAAAATAATTGCACA	13	0	4	0	0	2	3	0
GACGGAATCGTCAACCCTGTTGAGGT_GTATTAAAATTAAAAATAATTGCACA	17	0	3	2	1	1	0	1
TTTCAAAGGGGAAATGTCGTTGACGC_GTATTAAAATTAAAAATAATTGCACA	16	1	3	3	1	6	4	4
CGATTAACTTCCAACAAGTTTTCATC_GTATTAAAATTAAAAATAATTGCACA	7	1	0	3	0	0	2	0
TCAAGAATAGTAAAAATTTTTTGGT_GTATTAAAATTAAAAATAATTGCACA	2	0	0	0	0	1	0	0
TCACGAATATCCAAGGCCGTTATATA_GTATTAAAATTAAAAATAATTGCACA	2	0	1	0	0	0	0	0
TCGGAAACATCCAAAGGATTTGTATG_GTATTAAAATTAAAAATAATTGCACA	2	0	0	3	0	6	8	6
GGTTGAACAGTCAAGGGTATTTTACA_GTATTAAAATTAAAAATAATTGCACA	4	0	2	0	1	0	1	0
TATAAAAAAATCAAATAGTAGAAA_GTATTAAAATTAAAAATAATTGCACA	7	0	1	0	0	1	4	1
GGCACAAAAATCAACTTTTTTATCTT_GTATTAAAATTAAAAATAATTGCACA	11	2	2	1	0	0	0	0
CAATGAAATGCGAATACGTTTTACGT_GTATTAAAATTAAAAATAATTGCACA	1	0	0	0	0	1	5	0
TATCCAACCAAAAATTTTGTTGTAAT_GTATTAAAATTAAAAATAATTGCACA	3	1	2	0	0	0	0	0
TTAAAAAGGTTGAAGACGTTTGGGCG_GTATTAAAATTAAAAATAATTGCACA	3	0	2	1	0	1	2	1
ACCACAACAACCAACTCCTTTTGATA_GTATTAAAATTAAAAATAATTGCACA	4	1	0	1	2	3	6	1
AATTCAACATTCAATAGGTTTTATTT_GTATTAAAATTAAAAATAATTGCACA	8	0	2	1	0	1	1	1
TTCAGAACCCGTAAGAACATTGTAGG_GTATTAAAATTAAAAATAATTGCACA	5	1	1	3	1	1	0	0
AACTTAAAGTGTAATTGCGTTGGAGG_GTATTAAAATTAAAAATAATTGCACA	3	0	3	2	0	3	1	0
CGTGAAAAAGCTAAGACGGTTTTATA_GTATTAAAATTAAAAATAATTGCACA	2	1	0	1	0	0	0	0
TAAGTAACAGATAAGCCTGTTCATCC_GTATTAAAATTAAAAATAATTGCACA	14	1	0	1	0	2	0	1
TCCGTAACGAACAAGCATATTTGCTC_GTATTAAAATTAAAAATAATTGCACA	15	1	0	0	1	0	1	0
ATACCAATATTAAATAGGTTTAGATT_GTATTAAAATTAAAAATAATTGCACA	11	0	3	2	0	1	0	1
TTAGAAAAAGTAAAGTCGCTTGCAAA_GTATTAAAATTAAAAATAATTGCACA	2	0	0	0	0	1	0	0
ATAAAAACTAGCAACCCAGTTTAGCT_GTATTAAAATTAAAAATAATTGCACA	30	2	5	3	1	5	7	2
AACAAAACCTTTAAGACTTTTGTATT_GTATTAAAATTAAAAATAATTGCACA	5	0	1	0	1	0	0	0
TAATGAACCTCATTGTTAG_GTATTAAAATTAAAAATAATTGCACA	45	1	12	5	3	10	15	4
TTCCAAACGATGAATTTCTTTCACAA_GTATTAAAATTAAAAATAATTGCACA	8	3	3	0	2	3	3	1
TTTAAAAACGTAAATGCAGTTGGAGC_GTATTAAAATTAAAAATAATTGCACA	25	4	8	0	1	4	3	3
CGAACAAGAGGCAATCTGTTTTTTAA_GTATTAAAATTAAAAATAATTGCACA	11	0	0	0	0	0	3	0
CAGTTAACACTCAATCCGTTTTAGAC_GTATTAAAATTAAAAATAATTGCACA	25	1	1	2	2	4	4	1
GTGTAAAACATTAAGCACTTTATTAA_GTATTAAAATTAAAAATAATTGCACA	12	0	1	1	0	1	0	0
GGAAAAACAAATAAACTATTTCGGTT_GTATTAAAATTAAAAATAATTGCACA	2	1	0	0	0	0	0	0
TATCTAAATTTGAAGACATTTCGGGT_GTATTAAAATTAAAAATAATTGCACA	6	0	3	0	1	1	5	1
CAGGTAAAGGACAATGCATTTGTGGA_GTATTAAAATTAAAAATAATTGCACA	9	4	6	4	0	1	4	0
CCGAAAACGAGTAAGAGGGTTGGTGC_GTATTAAAATTAAAAATAATTGCACA	18	3	3	0	1	1	3	1
CAGGCAATTTCAAAGAGTATTACATC_GTATTAAAATTAAAAATAATTGCACA	10	0	1	1	1	0	4	0
GTTGTAAACCGCAACACTTTTGGGCT_GTATTAAAATTAAAAATAATTGCACA	8	4	1	2	2	5	3	0
AGACTAAACGTAAACATGCTTTAAGC_GTATTAAAATTAAAAATAATTGCACA	10	1	1	3	1	1	1	3
GAACCAACGATAAAGTGTTTTAGTTG_GTATTAAAATTAAAAATAATTGCACA	8	1	2	1	0	1	2	1
AAATGAATTCTAAATTCAATTATACT_GTATTAAAATTAAAAATAATTGCACA	1	0	0	0	0	0	0	0
TCTTCAACTGCTAAGCCGGTTAAAGT_GTATTAAAATTAAAAATAATTGCACA	6	0	0	0	0	0	0	0
GATCTAAGCTGTAATCATCTTGTCGA_GTATTAAAATTAAAAATAATTGCACA	6	0	1	0	0	0	0	0
ACCTCAAATATTAACCTTATTTAAAA_GTATTAAAATTAAAAATAATTGCACA	4	0	0	0	0	0	1	0
GGCAAAATCAAAAAGGGGATTCTATT_GTATTAAAATTAAAAATAATTGCACA	8	1	1	0	0	0	0	0
ACGAGAAGCAATAAGGCGCTTAGGGT_GTATTAAAATTAAAAATAATTGCACA	34	5	4	2	0	1	1	1
TTACTAAAGTACAATTCCGTTTCAAC_GTATTAAAATTAAAAATAATTGCACA	24	2	10	6	1	5	12	1
CTTATAACAGTAAACAAATTTCTGGT_GTATTAAAATTAAAAATAATTGCACA	8	1	3	2	1	18	38	18
TCCTAAATCCTCAAGATATTTGGTTC_GTATTAAAATTAAAAATAATTGCACA	9	2	5	1	0	2	5	3
TCATCAATAGTCAAGCATATTTTCAG_GTATTAAAATTAAAAATAATTGCACA	8	2	0	0	0	0	1	0
TTGAGAACAGTTAAGCCCCTTCCGAA_GTATTAAAATTAAAAATAATTGCACA	2	0	2	1	0	1	1	0
CGTCAAATCCGTAAAAGTGTTAGGAG_GTATTAAAATTAAAAATAATTGCACA	3	1	0	0	0	1	2	0
GAAACAACGTACAATTTTCTTACCTC_GTATTAAAATTAAAAATAATTGCACA	4	1	5	6	0	7	5	0
TGTTTAATTAACAAGACCTTTCTCTC_GTATTAAAATTAAAAATAATTGCACA	9	0	2	1	0	0	0	0
TCAGTAACTGAGAAAATAGTTGCAGT_GTATTAAAATTAAAAATAATTGCACA	16	2	5	4	0	3	3	1
TAGCAAATCTCGAAGGGGGTTTAATT_GTATTAAAATTAAAAATAATTGCACA	25	1	4	1	0	0	5	0
ACTTTAAGACTAAATAACATTGAACT_GTATTAAAATTAAAAATAATTGCACA	15	3	8	2	2	4	3	1
ATCCTAAATTGTAATTGTGTTAGTGG_GTATTAAAATTAAAAATAATTGCACA	3	0	1	0	0	0	0	1
AGTTAAAGCAAAAAAGCTCTTGTCCA_GTATTAAAATTAAAAATAATTGCACA	18	0	7	1	0	3	3	3
CTAAAAATAGCCAAAATTATTCGTTG_GTATTAAAATTAAAAATAATTGCACA	12	0	2	0	0	1	0	0
CAACAAACTTATAAAAAGGTTGTCCT_GTATTAAAATTAAAAATAATTGCACA	2	1	1	0	1	1	3	2
AGGCAAATCATAAAGTCTGTTATCTG_GTATTAAAATTAAAAATAATTGCACA	5	0	0	0	0	0	1	0
GGTGAAAGACCGAAGGCGCTTGTAGC_GTATTAAAATTAAAAATAATTGCACA	5	0	2	2	0	2	1	0
AAATAAAAATACAAAGCGTTTTGCCC_GTATTAAAATTAAAAATAATTGCACA	9	0	2	1	0	0	0	1
TAACGAAAGGCCAAGCCGGTTAGGAG_GTATTAAAATTAAAAATAATTGCACA	6	0	2	0	0	0	0	0
CAGAGAACTCGTAACTAAATTGAGCG_GTATTAAAATTAAAAATAATTGCACA	3	1	0	0	1	0	0	0
CTTACAAATTGAAAGCTTCTTTTAGA_GTATTAAAATTAAAAATAATTGCACA	6	0	0	0	0	0	0	0
TTACCAACCTGCAAGCTTTTTAATTG_GTATTAAAATTAAAAATAATTGCACA	4	1	0	0	0	0	6	1
AGCTAAATCGTAAAGTAGTTTTCCCA_GTATTAAAATTAAAAATAATTGCACA	7	0	1	0	0	0	1	0
CCTTGAAAAAGCAAAAAACTTAGCGC_GTATTAAAATTAAAAATAATTGCACA	5	0	0	0	0	0	0	0
ACGCTAAATCTCAATATAATTTTTTT_GTATTAAAATTAAAAATAATTGCACA	5	0	0	0	0	0	1	0
TCATCAATCTGGAAAGGAATTCTTCC_GTATTAAAATTAAAAATAATTGCACA	9	1	1	1	0	0	0	0
CAACCAAGCAATAATCCATTTTTGAC_GTATTAAAATTAAAAATAATTGCACA	1	1	0	1	1	0	1	0
TATTAAAACTGAAAACGTGTTCTATA_GTATTAAAATTAAAAATAATTGCACA	6	0	1	1	0	0	1	1
ATTATAAGATTAAAACACGTTGATC_GTATTAAAATTAAAAATAATTGCACA	7	0	1	2	0	0	2	0
GAAATAAGGGAGAAGATGATTGTATG_GTATTAAAATTAAAAATAATTGCACA	4	0	0	0	0	0	2	1
CGCGCAACCAACAACCCGCTTAATAT_GTATTAAAATTAAAAATAATTGCACA	14	1	2	3	0	0	1	0
GTCTTAATTCTAAATTTCATTGAGAT_GTATTAAAATTAAAAATAATTGCACA	11	1	5	1	0	2	4	2
CCCAAAAACCTAAATCTCATTTTCAA_GTATTAAAATTAAAAATAATTGCACA	12	0	2	0	0	1	0	1
ATTGAAACCTGCAACGGATTTAATGC_GTATTAAAATTAAAAATAATTGCACA	7	1	5	1	3	1	4	2
CCAATAAACGATAAGGCTTTTGATTT_GTATTAAAATTAAAAATAATTGCACA	12	0	7	3	1	3	4	1
TGGCAAACATTGAACACGTTTGGTAT_GTATTAAAATTAAAAATAATTGCACA	11	1	2	1	0	0	7	2
TATATAATTAGCAAGGGCCTTCTAAA_GTATTAAAATTAAAAATAATTGCACA	4	0	1	3	0	0	0	0
AAACCAACTTCTAAGTCCGTTGTCTA_GTATTAAAATTAAAAATAATTGCACA	11	1	1	1	2	2	5	0
GCGACAAATTGGAAGACATTTCTACA_GTATTAAAATTAAAAATAATTGCACA	10	4	6	7	1	4	6	3
GGATCCGATATCGGTACTCTTCACAG_GTATTAAAATTAAAAATAATTGCACA	23	0	7	1	0	1	1	0
AATCTAAATTTGAATAAAATTTTTCT_GTATTAAAATTAAAAATAATTGCACA	1	1	1	0	0	0	0	0
GTTAAAAAGAAGAATAACCTTATATG_GTATTAAAATTAAAAATAATTGCACA	14	0	2	1	0	2	2	1
TTGATAATAAGTAAACCTATTTAGGG_GTATTAAAATTAAAAATAATTGCACA	11	0	2	0	0	1	0	0
GTTATAAAGCACAACTGCTTTAATGA_GTATTAAAATTAAAAATAATTGCACA	4	0	2	0	0	1	0	0
AATGTAAGTTTTAAGTTTATTTCTGA_GTATTAAAATTAAAAATAATTGCACA	6	0	1	0	1	1	0	0
ATACTAATTCGGAAGGGAATTCTGGG_GTATTAAAATTAAAAATAATTGCACA	36	4	8	3	1	10	21	5
TACGCAAAAGTAAAAGTAGTTACAGA_GTATTAAAATTAAAAATAATTGCACA	3	1	0	0	0	2	2	1
TGTTCAAAAGTCAAGTCTATTCTCAG_GTATTAAAATTAAAAATAATTGCACA	10	1	1	1	0	0	1	0
ATATTAAGTGGAAAGTCCGTTCTAGT_GTATTAAAATTAAAAATAATTGCACA	2	0	3	1	0	0	5	1
AGGTCAAAGTCAAAGTGGATTGGGTA_GTATTAAAATTAAAAATAATTGCACA	3	0	1	0	1	0	0	0
TTTTCAATGAGCAAGAGTTTTTTGGG_GTATTAAAATTAAAAATAATTGCACA	2	0	0	2	1	1	1	0
AATCGAATAGGGAACGGGTTTACTTA_GTATTAAAATTAAAAATAATTGCACA	2	0	1	0	0	0	0	0
TAAACAAAATTGAAATTATTTCGTTG_GTATTAAAATTAAAAATAATTGCACA	13	0	7	6	1	2	4	0
AATTAAAGCTCTAAACCAAATTGCAGT_GTATTAAAATTAAAAATAATTGCACA	14	1	0	3	1	0	2	2
GTATCAATAGACAATAAGGTTTTGCC_GTATTAAAATTAAAAATAATTGCACA	9	0	2	0	0	2	2	0
ACAATAATTATAAAGGTTTTTCTTCA_GTATTAAAATTAAAAATAATTGCACA	3	0	0	0	0	0	1	2
CTGTAAAGCCTAAAAAGCCTTCCCGG_GTATTAAAATTAAAAATAATTGCACA	8	1	6	1	2	2	2	1
TGTAGAACCGTCAAAATCATTTCATC_GTATTAAAATTAAAAATAATTGCACA	6	0	2	0	0	0	0	0
ACTTTAAGTTCTAATACTCTTCATAA_GTATTAAAATTAAAAATAATTGCACA	11	0	3	0	0	0	0	0
TTGGCAATAAGGAAACACGTTCAATA_GTATTAAAATTAAAAATAATTGCACA	4	1	0	1	1	2	1	1
GTAATAAGGTTAAACTGATTTAGTTT_GTATTAAAATTAAAAATAATTGCACA	12	1	0	0	0	1	1	0
GTCTGAAGTGATAAATCTATTAGGCG_GTATTAAAATTAAAAATAATTGCACA	10	0	3	1	0	4	3	0
TCGCGAAAAATCAATTACTTTATCAA_GTATTAAAATTAAAAATAATTGCACA	8	2	0	0	0	0	0	0
TGATTAAATATTAAGTATATTCGCGA_GTATTAAAATTAAAAATAATTGCACA	2	0	2	1	0	1	0	0
AGCAGAAGGGTGAACCGTTTTGATAA_GTATTAAAATTAAAAATAATTGCACA	7	0	1	1	0	0	0	0
CAGGGAAGCCTCAACGAGTTTTTGTT_GTATTAAAATTAAAAATAATTGCACA	9	0	2	1	1	3	3	0
TAAAAAAAGGCAAAGCATATTATGTA_GTATTAAAATTAAAAATAATTGCACA	26	0	3	2	0	3	3	0
CTAGAAACCATAAATGCTATTCTCAT_GTATTAAAATTAAAAATAATTGCACA	2	0	0	0	0	0	0	0
TCTACAAAAACTAACGCCGTTTTCAT_GTATTAAAATTAAAAATAATTGCACA	5	0	0	0	0	0	0	0
TAAACAATCTGTAACGGTATTAGAGG_GTATTAAAATTAAAAATAATTGCACA	11	1	6	1	0	0	6	1
TTGGGAATCATTAAAACGGTTGTGTT_GTATTAAAATTAAAAATAATTGCACA	4	0	1	0	0	1	1	0
ACTACAACGGTTAAACAGTTTGCTTT_GTATTAAAATTAAAAATAATTGCACA	16	1	4	0	0	2	4	2
TGATAAACGCACAATGAATTTGTCAG_GTATTAAAATTAAAAATAATTGCACA	6	0	0	0	0	0	0	1
TTAGAAATGGGTAAGTCAATTTTTAA_GTATTAAAATTAAAAATAATTGCACA	3	0	0	0	0	0	0	0
CCCCGAACCAATAATGGCCTTGATCA_GTATTAAAATTAAAAATAATTGCACA	8	2	4	3	1	0	1	0
TAATAAACTCTTAATTCTTTTGCGGA_GTATTAAAATTAAAAATAATTGCACA	39	2	8	5	4	8	14	4
CCACAAAACCCGAACATATTTATAAG_GTATTAAAATTAAAAATAATTGCACA	9	0	0	1	0	1	2	0
GTCATAAGCTCTAAGAAGATTATAGG_GTATTAAAATTAAAAATAATTGCACA	8	1	1	1	1	1	6	3
TCGCAAATAGTAAAGCCATTTTTCAA_GTATTAAAATTAAAAATAATTGCACA	14	2	6	0	0	9	8	2
ACCGCAATCTCCAAGCCTGTTGTATC_GTATTAAAATTAAAAATAATTGCACA	6	1	5	3	2	19	57	34
AAAAGAAGTCCTAATAAGGTTGTAGG_GTATTAAAATTAAAAATAATTGCACA	11	1	10	4	1	0	6	2
GGCGTAAACGTTAAACGTCTTCATGT_GTATTAAAATTAAAAATAATTGCACA	8	1	2	0	1	2	1	3
CCTTGAACAATAAACCTCTTTAATAA_GTATTAAAATTAAAAATAATTGCACA	11	0	3	0	0	1	2	1
GAATTAAGAGAGAAAAAAGTTGGGTT_GTATTAAAATTAAAAATAATTGCACA	40	4	11	3	1	3	3	1
ACATAAAGGGGAAAGGCGATTGGGGC_GTATTAAAATTAAAAATAATTGCACA	4	2	3	0	0	2	1	2
CCCTCAAGAATCAAAGAACTTCTGTA_GTATTAAAATTAAAAATAATTGCACA	16	1	1	0	0	3	1	0
TCACAAACTCACAAGTTCATTCTCTA_GTATTAAAATTAAAAATAATTGCACA	6	1	2	1	2	0	1	0
TTGCTAAATAATAATACTTTTAAAGG_GTATTAAAATTAAAAATAATTGCACA	2	0	0	0	0	1	1	0
CTGATAATTGAAAATTCGGTTTGTCT_GTATTAAAATTAAAAATAATTGCACA	5	1	0	0	0	0	0	0
AAACCAAGGAGGAAAATTATTGCCAG_GTATTAAAATTAAAAATAATTGCACA	5	1	2	2	0	1	4	0
GATCAAAGGCGGAAGTCGGTTGGAAG_GTATTAAAATTAAAAATAATTGCACA	7	0	2	0	0	0	0	0
TATTCAACTCCTAAGGAATTTTACAC_GTATTAAAATTAAAAATAATTGCACA	3	0	0	0	0	0	0	0
AGGTAAACAAACAAAGCTCTTACCAG_GTATTAAAATTAAAAATAATTGCACA	6	3	1	0	1	3	1	1
CTGGAAACAGGGAAAGACTTTGACTA_GTATTAAAATTAAAAATAATTGCACA	4	1	2	0	0	0	1	0
TTCAAAAGTAAGAAGGGTGTTATATT_GTATTAAAATTAAAAATAATTGCACA	11	0	4	1	1	1	2	0
GAAAGAATCTTGAATATGCTTGACTT_GTATTAAAATTAAAAATAATTGCACA	14	0	1	0	0	1	1	0
TCAATAAAAGTTAAAATTCTTAATTG_GTATTAAAATTAAAAATAATTGCACA	7	0	2	1	0	1	5	0
ACTTAAATTCTTAAAATTCTTATGGG_GTATTAAAATTAAAAATAATTGCACA	1	1	1	0	0	2	1	2
TCGGGAATGCGTAAACCGGTTTTGAG_GTATTAAAATTAAAAATAATTGCACA	7	1	0	0	0	0	0	0
ATATTAAACTTAAAAGGCGTTGCGGG_GTATTAAAATTAAAAATAATTGCACA	5	0	0	1	1	1	0	1
GGCCCAACCTGAAATCGTATTCCTTC_GTATTAAAATTAAAAATAATTGCACA	4	1	0	1	0	0	1	0
TATAAAATGCGAAATATTTTTTCTGA_GTATTAAAATTAAAAATAATTGCACA	2	1	2	0	0	0	3	0
GGTCCAACTTGCAATTTTTTTACCTA_GTATTAAAATTAAAAATAATTGCACA	4	0	0	0	0	1	1	1
ATGAAAACTAAGAAATTTATTAAGAT_GTATTAAAATTAAAAATAATTGCACA	1	0	0	0	0	0	0	0
GTTCAAAAGCATAAAGTGGTTAGCGC_GTATTAAAATTAAAAATAATTGCACA	10	2	2	1	2	4	9	0
ACCCCAAATAGGAAAGCCATTAATAT_GTATTAAAATTAAAAATAATTGCACA	19	0	0	1	2	4	5	2
TCACCAAGAGATAATAATTTTTTTCC_GTATTAAAATTAAAAATAATTGCACA	2	0	1	0	1	1	0	0
GCGCCAAAGTAGAACGCGCTTCAATG_GTATTAAAATTAAAAATAATTGCACA	8	1	2	1	0	2	0	0
TTTAAAAGCCATAATATCGTTTAGGC_GTATTAAAATTAAAAATAATTGCACA	15	1	1	0	0	0	1	0
CTCGCAAGACTGAATGATCTTGATTA_GTATTAAAATTAAAAATAATTGCACA	46	2	1	2	1	5	7	4
AGGTAAATCAGGAACTGATTTTTTAA_GTATTAAAATTAAAAATAATTGCACA	3	0	0	0	0	0	0	0
GGAGAAATCATGAAATGGATTTGCGG_GTATTAAAATTAAAAATAATTGCACA	3	0	0	0	1	0	0	0
CGCCAAAAAGCCAAGTTACTTTTAAG_GTATTAAAATTAAAAATAATTGCACA	5	1	2	2	0	2	5	0
TCCAAAAGCACCAATCAGATTCGGTT_GTATTAAAATTAAAAATAATTGCACA	4	1	2	0	0	0	0	0
TACGAAATTGTTAAGGCATTTAGAAT_GTATTAAAATTAAAAATAATTGCACA	13	1	1	1	1	2	4	0
CGTCCAACCGTCAATAGGATTGCTCA_GTATTAAAATTAAAAATAATTGCACA	19	2	3	2	0	1	3	2
TTAAGAAGCATCAAACGAATTAGGGT_GTATTAAAATTAAAAATAATTGCACA	18	2	1	1	0	1	0	0
CTCTTAAACCAAAATCCAGTTCTGAG_GTATTAAAATTAAAAATAATTGCACA	7	0	2	2	0	0	4	2
ATAGAAACATGAAAAAGTCTTCGTTC_GTATTAAAATTAAAAATAATTGCACA	4	1	6	1	1	5	28	14
AAACAAATAGTTAACAGTCTTCCTTG_GTATTAAAATTAAAAATAATTGCACA	24	6	8	3	0	3	3	1
TGTTGAAACTAAAACGACATTGTGGA_GTATTAAAATTAAAAATAATTGCACA	3	1	2	0	0	1	0	0
TTTGCAACCTCCAAAGCAGTTCTGAG_GTATTAAAATTAAAAATAATTGCACA	1	0	0	0	0	0	1	0
GACACAATTTCTAAACGTATTCTAAC_GTATTAAAATTAAAAATAATTGCACA	7	1	0	0	1	1	0	0
TATCTAACCGAGAAACCTTTTTAAGT_GTATTAAAATTAAAAATAATTGCACA	5	0	1	0	0	0	0	1
ACATAAACGGGAAATTGCATTGCGGG_GTATTAAAATTAAAAATAATTGCACA	1	0	0	0	0	0	0	0
TTACCAATCGTAAAGCACTTTCGTTA_GTATTAAAATTAAAAATAATTGCACA	24	4	7	1	1	1	3	2
TATCTAAAAACAAACTGGTTTGTAGA_GTATTAAAATTAAAAATAATTGCACA	25	4	9	1	1	7	3	1
TACCGAACCAATAAAATAGTTCTCGA_GTATTAAAATTAAAAATAATTGCACA	9	1	1	3	0	3	1	1
TAGTAAATTTTTAACGGATTTGAGTA_GTATTAAAATTAAAAATAATTGCACA	4	0	1	0	0	0	0	0
ACTGCAATTGGCAAGTAAATTAATGA_GTATTAAAATTAAAAATAATTGCACA	1	0	0	0	0	0	0	0
TCAAAAAAGCTTAAGCACATTTGTGG_GTATTAAAATTAAAAATAATTGCACA	33	8	2	5	4	12	12	2
TTAGCAAACATGAAGCAGTTTATTAA_GTATTAAAATTAAAAATAATTGCACA	5	0	0	1	0	2	3	2
ACTGTAAAATTAAAGACTTTTTTTCG_GTATTAAAATTAAAAATAATTGCACA	4	0	1	1	0	0	2	0
AATGAAATATTTAATTCTTTTAAACA_GTATTAAAATTAAAAATAATTGCACA	3	0	2	0	0	0	0	1
TCCTAAATCCTTAAGGGTATTGACGA_GTATTAAAATTAAAAATAATTGCACA	30	0	7	1	4	4	5	1
TCGGTACTTGGTAA_GTATTAAAATTAAAAATAATTGCACA	1	0	0	0	0	0	1	0
AAGTCAACAATGAATTGAGTTTCACG_GTATTAAAATTAAAAATAATTGCACA	35	4	10	3	5	8	10	2
CTTTTAAATCTGAACTGGATTTAAGG_GTATTAAAATTAAAAATAATTGCACA	2	1	2	1	0	0	1	0
ACATCAAACTCTAAGCCGATTCTGGC_GTATTAAAATTAAAAATAATTGCACA	7	0	0	1	0	1	5	1
AAGATAAACTAGAACTGGGTTCAGTA_GTATTAAAATTAAAAATAATTGCACA	5	0	1	0	0	0	0	0
GCCTGAAGTCAGAACGTGATTCCGCA_GTATTAAAATTAAAAATAATTGCACA	15	1	3	0	0	4	1	0
GATCAAACATCCAAGTCTCTTGATGC_GTATTAAAATTAAAAATAATTGCACA	4	0	0	0	1	0	0	1
TGAGTAAGTCTCAACCTTGTTAGGTC_GTATTAAAATTAAAAATAATTGCACA	1	1	0	0	1	0	0	0
TTACTAATTTTCAAAGTCTTTCAGAT_GTATTAAAATTAAAAATAATTGCACA	2	0	0	0	0	0	2	0
ATAATAAACGAGAAAAGTATTCCCCG_GTATTAAAATTAAAAATAATTGCACA	2	1	1	1	0	1	2	0
ATCGAAACCGGTAATAATTTTTTGCC_GTATTAAAATTAAAAATAATTGCACA	7	1	4	1	1	4	10	0
CAATAAATCTTTAAGTGTATTTATAC_GTATTAAAATTAAAAATAATTGCACA	1	0	1	0	0	1	0	0
AACAGAATCTAAAAAGTCTTTGTTTT_GTATTAAAATTAAAAATAATTGCACA	14	1	3	0	0	4	4	2
TTCTCAATTTTGAAGGCTTTTTTACT_GTATTAAAATTAAAAATAATTGCACA	18	1	6	3	0	1	3	1
GCACCAAACGGCAAAGGGGTTGGACG_GTATTAAAATTAAAAATAATTGCACA	35	1	5	2	3	2	6	2
TGCATAAATTGCAATGTAATTAAGTC_GTATTAAAATTAAAAATAATTGCACA	18	1	0	0	0	0	0	0
TCGATAAGAATTAAGGGAGTTAGTCA_GTATTAAAATTAAAAATAATTGCACA	11	2	1	1	1	5	3	4
GTGAAAAGTGGGAAGGGAGTTTGGGT_GTATTAAAATTAAAAATAATTGCACA	13	0	0	4	0	1	3	6
TTCTAAAATTTCAATTCAATTTGGAT_GTATTAAAATTAAAAATAATTGCACA	6	0	1	0	0	0	0	0
CCAACAAGGACTAACCTTATTAATCC_GTATTAAAATTAAAAATAATTGCACA	11	0	2	1	0	1	0	0
TCAGCATAATCTAGTTGGTTA_GTATTAAAATTAAAAATAATTGCACA	12	1	1	0	0	1	2	0
ACGACAAGTCTTAAGCGATTTAGGAG_GTATTAAAATTAAAAATAATTGCACA	4	0	1	1	2	0	0	0
AAGCAAAGCAATAAGTTTGTTGCCAC_GTATTAAAATTAAAAATAATTGCACA	6	1	2	0	0	2	1	0
CTCTAAAAAGTCAAAATAATTACTGC_GTATTAAAATTAAAAATAATTGCACA	10	0	3	2	0	1	3	2
TAACGAACAGCCAAGTCTATTACGGT_GTATTAAAATTAAAAATAATTGCACA	31	2	3	5	1	1	2	0
TTAATAAAAAAGAAATTTATTAAGTG_GTATTAAAATTAAAAATAATTGCACA	5	0	0	0	0	0	1	0
CACTTAATGTTAAATAGCTTTAGTTC_GTATTAAAATTAAAAATAATTGCACA	4	0	1	0	0	1	0	0
ATACTAATAAACAAAACAGTTACTAT_GTATTAAAATTAAAAATAATTGCACA	19	1	5	0	1	2	1	1
ATATAAAAATAGAATGGATTTAGTTA_GTATTAAAATTAAAAATAATTGCACA	5	0	1	0	0	1	2	1
CTCGGAATCAGTAATATAATTATAGA_GTATTAAAATTAAAAATAATTGCACA	1	0	0	0	1	0	0	0
TCATTAAACCGGAAAGTCATTGGTGT_GTATTAAAATTAAAAATAATTGCACA	10	3	6	6	1	0	4	0
CAGTCAAGAAGCAAAACATTTTCCGA_GTATTAAAATTAAAAATAATTGCACA	10	5	7	16	9	21	119	56
AGCTGAAAATATAAACGTCTTCGATA_GTATTAAAATTAAAAATAATTGCACA	10	1	4	1	0	2	2	0
GTCACAATTTCTAAGGGTTTTTACAA_GTATTAAAATTAAAAATAATTGCACA	11	0	0	0	0	0	0	0
TAGAAAAGCTATAAGGATTTTTCGCG_GTATTAAAATTAAAAATAATTGCACA	5	0	0	0	1	2	2	1
CAAGAAACCCCGAAGCGGATTGGCAA_GTATTAAAATTAAAAATAATTGCACA	9	0	1	1	0	1	0	0
GAGCAAACACGCAAATGGGTTCGTGT_GTATTAAAATTAAAAATAATTGCACA	3	1	0	0	0	1	1	0
TAGATAAGGAGGAAAGGGATTACCAT_GTATTAAAATTAAAAATAATTGCACA	10	1	0	2	0	0	2	0
GATAAAAGCTGTAAAATACTTGTCCT_GTATTAAAATTAAAAATAATTGCACA	20	0	8	3	6	6	7	1
GTTTGAACTGGTAATCTAGTTTGCTT_GTATTAAAATTAAAAATAATTGCACA	8	0	1	0	1	1	1	0
AAGTGAATTAGTAATGCAGTTTATCA_GTATTAAAATTAAAAATAATTGCACA	18	1	3	3	0	2	4	1
TCACGAACTTCTAAAGGGATTCGGGC_GTATTAAAATTAAAAATAATTGCACA	1	0	0	0	0	0	0	0
TGCCAAAATAGTAAAGATATTCTTTG_GTATTAAAATTAAAAATAATTGCACA	5	0	0	0	0	0	0	0
GAACAAATAGGAAATCAACTTATACC_GTATTAAAATTAAAAATAATTGCACA	47	2	18	5	0	6	3	0
TTAAAAAGTCGGAAAATTTTTCATAA_GTATTAAAATTAAAAATAATTGCACA	1	0	0	0	0	0	0	0
ATGTAAAAGATCAACGACCTTCATGA_GTATTAAAATTAAAAATAATTGCACA	2	1	2	0	0	0	1	0
GCAACAATTCATAATGATTTTTGTGG_GTATTAAAATTAAAAATAATTGCACA	1	1	1	0	0	0	0	0
TTACCAAACGAGAATCGTTTTCATAG_GTATTAAAATTAAAAATAATTGCACA	5	0	3	3	0	2	4	1
CCAACAATGAACAAAAGCGTTGGACA_GTATTAAAATTAAAAATAATTGCACA	5	1	0	0	2	1	1	0
TAAGCAATACCAAATCCTATTCTGAC_GTATTAAAATTAAAAATAATTGCACA	1	0	0	1	0	0	0	0
ATCAGAATCGGTAAACGTTTTTCTTC_GTATTAAAATTAAAAATAATTGCACA	28	2	6	3	1	3	7	4
CATATAAAGAAGAACCAGTTTTCTTT_GTATTAAAATTAAAAATAATTGCACA	2	0	0	2	0	0	0	0
TTCAGAAACAGTAACTCCTTTCCTGA_GTATTAAAATTAAAAATAATTGCACA	19	1	1	3	0	4	5	0
TGTTAAAGTATCAAGCGTTTTTTAGC_GTATTAAAATTAAAAATAATTGCACA	7	2	5	2	0	3	2	0
GAGGCAATGAAAAATTGTTTTCCTGT_GTATTAAAATTAAAAATAATTGCACA	2	1	2	0	0	0	0	0
CTAGAAAAATCCAAAAAATTTGATTC_GTATTAAAATTAAAAATAATTGCACA	4	0	1	0	0	2	1	0
GTGGCAATGAAGAAGTCGATTATCGA_GTATTAAAATTAAAAATAATTGCACA	6	2	2	1	0	0	2	0
GTCAGAAAAATTAACTACGTTGGTTG_GTATTAAAATTAAAAATAATTGCACA	8	0	1	0	1	0	1	0
ATCTCAATTCTGAATAAATTTAAGGA_GTATTAAAATTAAAAATAATTGCACA	11	0	0	1	0	0	2	1
CTCTAAATACTTAACGATCTTTTAAC_GTATTAAAATTAAAAATAATTGCACA	4	0	1	0	1	1	1	0
AAAGCAATACTAAACCATTTTAAACT_GTATTAAAATTAAAAATAATTGCACA	6	0	0	0	0	1	2	0
CATGGAATTGTTAACCCATTTCACAG_GTATTAAAATTAAAAATAATTGCACA	5	0	1	0	0	0	0	0
TACCCAATTTACAAGTGATTTGCGGT_GTATTAAAATTAAAAATAATTGCACA	5	0	0	5	1	2	3	2
ACAGGAATATGAAACTGTCTTATTAC_GTATTAAAATTAAAAATAATTGCACA	16	4	1	2	1	1	3	1
AGACGAAATACAAATTAGGTTTTCAG_GTATTAAAATTAAAAATAATTGCACA	2	1	1	0	0	0	0	0
CGCAAAACTTTCAAGGAATTTAAATA_GTATTAAAATTAAAAATAATTGCACA	9	0	5	0	1	3	2	0
TTAACAAACTACAATACGCTTGCCGT_GTATTAAAATTAAAAATAATTGCACA	12	0	1	2	0	3	3	1
TATTCAACTACTAATCCTCTTTAGAA_GTATTAAAATTAAAAATAATTGCACA	2	0	1	0	0	1	0	1
GCTGCAAAAGACAAATGACTTTTTAT_GTATTAAAATTAAAAATAATTGCACA	8	1	2	0	0	0	0	1
TTAATAACTGAAAAGAGGATTAGGCA_GTATTAAAATTAAAAATAATTGCACA	9	0	0	2	2	0	1	0
GAGACAACTCAGAATTTAATTTGGTA_GTATTAAAATTAAAAATAATTGCACA	4	1	2	0	0	1	0	0
GCATCAATAATAAATCCCTTTTACTA_GTATTAAAATTAAAAATAATTGCACA	6	0	1	0	0	1	0	3
TGACCAAAAATAAATAAAATTCTGGT_GTATTAAAATTAAAAATAATTGCACA	1	0	0	0	0	0	1	0
AGGTAAAAGCTTAACATAATTCCGGT_GTATTAAAATTAAAAATAATTGCACA	6	2	4	2	2	2	4	3
TCAAAAAATTGAAAACACCTTCCAGC_GTATTAAAATTAAAAATAATTGCACA	2	1	0	0	0	0	0	0
TATTTAACATTAAATCTTATTATACA_GTATTAAAATTAAAAATAATTGCACA	2	0	0	0	0	0	0	0
ATCCGAAGACGGAATGTATTTAATCG_GTATTAAAATTAAAAATAATTGCACA	4	3	2	0	0	0	2	0
GCAGCAAAAGTCAAAAGGTTTGCATA_GTATTAAAATTAAAAATAATTGCACA	6	0	0	1	1	1	0	1
TAACAAACCCGGAACGTATTTTCATG_GTATTAAAATTAAAAATAATTGCACA	3	0	4	0	0	3	3	2
AATAAAAATTCTAAGGAGGTTGAGGG_GTATTAAAATTAAAAATAATTGCACA	3	0	4	1	0	0	0	0
TTTGGAAACATTAATTCTGTTCGGCA_GTATTAAAATTAAAAATAATTGCACA	3	0	0	1	0	0	1	1
TTACCAAAATAAAACAGAATTTCAAA_GTATTAAAATTAAAAATAATTGCACA	7	0	2	0	0	0	0	0
GGACAAACGGAAAAACGGATTGGGGA_GTATTAAAATTAAAAATAATTGCACA	9	0	2	0	2	3	5	1
CCACTAAATGAGAACGCGTTTGCCCA_GTATTAAAATTAAAAATAATTGCACA	2	0	0	0	1	0	3	0
CATTAAAACTAGAATCGATTTCCGTC_GTATTAAAATTAAAAATAATTGCACA	31	3	7	1	2	6	9	0
CGCGGAATATTTAATGGTGTTTACCA_GTATTAAAATTAAAAATAATTGCACA	8	0	1	1	0	1	0	0
AACCAAATTACAAAACTCTTTAGTCT_GTATTAAAATTAAAAATAATTGCACA	20	2	1	0	0	0	1	0
TCGTTAACCATTAATGATTTTCGATCA_GTATTAAAATTAAAAATAATTGCACA	19	5	12	3	1	3	5	0
AGGCGAAGGCATAAACGCGTTCGGGG_GTATTAAAATTAAAAATAATTGCACA	8	0	1	0	0	1	1	0
AATAAAACTGGTAACTCGCTTGTAGG_GTATTAAAATTAAAAATAATTGCACA	50	4	10	6	1	9	14	6
ATTATAACAGTAAAACTAGTTTTGTC_GTATTAAAATTAAAAATAATTGCACA	14	0	7	1	1	1	1	4
CACCCAACTGGCAATTGTTTTCAAGT_GTATTAAAATTAAAAATAATTGCACA	15	4	5	4	3	4	5	0
CGATGAACCAATAATACGTTTCTGCC_GTATTAAAATTAAAAATAATTGCACA	17	5	5	1	0	2	6	3
CCTGGAAAACGCAATAGTGTTGGGTG_GTATTAAAATTAAAAATAATTGCACA	4	1	1	0	0	0	3	1
ATGTAAATCAGTAATCTAATTATTTG_GTATTAAAATTAAAAATAATTGCACA	15	2	5	0	0	2	3	0
GCAGTAAATGTCAATTTCTTTTAATA_GTATTAAAATTAAAAATAATTGCACA	6	0	0	0	0	0	1	0
CCATTAAATAACAGAAATTTGTTTC_GTATTAAAATTAAAAATAATTGCACA	5	0	1	0	1	1	1	1
TAGGAAACTTGCAAAAATTTTTAGTT_GTATTAAAATTAAAAATAATTGCACA	2	1	0	0	0	0	0	1
TTTAAAACATAGAATCTGATTACCAA_GTATTAAAATTAAAAATAATTGCACA	9	1	3	1	0	1	3	3
TAGATAAGTATCAAATTAGTTTTAAG_GTATTAAAATTAAAAATAATTGCACA	9	1	2	0	0	1	1	0
ACCCTAACATGTAATCGATTTAAACC_GTATTAAAATTAAAAATAATTGCACA	4	1	1	0	1	2	1	0
TTTTGAATTGGTAAAGGCGTTTAGTG_GTATTAAAATTAAAAATAATTGCACA	10	1	0	0	0	0	1	0
TATTCAAAGATTAAAGTATTTGGTAG_GTATTAAAATTAAAAATAATTGCACA	1	0	2	2	1	3	3	4
ATATCAAAATTAAATATTTTTCCTGC_GTATTAAAATTAAAAATAATTGCACA	2	1	0	0	0	0	0	0
TGTTCAATGGCAAAGGCTGTTGAAAG_GTATTAAAATTAAAAATAATTGCACA	5	0	0	0	0	0	1	0
AAAAAAACAGTCAATTGGTTTAGAGC_GTATTAAAATTAAAAATAATTGCACA	5	0	5	0	0	2	2	0
CTTCAAACAGCCAAAATTGTTGTGTC_GTATTAAAATTAAAAATAATTGCACA	4	0	0	0	0	0	0	0
TACTTAAAACGGAAAGTCGTTACTAG_GTATTAAAATTAAAAATAATTGCACA	1	0	1	0	0	0	0	0
CGCGAAATATTTAATTCCATTGTGGT_GTATTAAAATTAAAAATAATTGCACA	7	0	1	1	1	1	1	0
ACCTAAAGCCTGAACAGTTTTTAGGA_GTATTAAAATTAAAAATAATTGCACA	18	1	3	3	0	3	6	3
GAATAAACATAGAATGCGCTTTTCGG_GTATTAAAATTAAAAATAATTGCACA	37	1	15	0	2	2	7	5
TCTCTAAATTGGAAACCACTTCTCCC_GTATTAAAATTAAAAATAATTGCACA	4	0	0	0	0	0	1	0
TGACGAAGAGTCAACGATATTAGTAT_GTATTAAAATTAAAAATAATTGCACA	11	0	7	2	0	1	5	0
GTCCAAAGTCAAAAAACGGTTATATC_GTATTAAAATTAAAAATAATTGCACA	5	0	0	2	0	0	2	1
TACATAAACTAAAAGACTATTCTCGA_GTATTAAAATTAAAAATAATTGCACA	27	1	5	2	2	2	5	1
TGTGGAACGTGGAATGATATTGTTT_GTATTAAAATTAAAAATAATTGCACA	5	0	2	0	0	0	0	2
TCCCGAAGTTGTAAAAGTATTTGATT_GTATTAAAATTAAAAATAATTGCACA	3	0	3	1	0	1	1	0
ATTACAAATCAAAAAGGGTTTCTCAC_GTATTAAAATTAAAAATAATTGCACA	12	1	2	1	0	1	0	0
TAAACAATCTTTAACTTTCTTCTGAG_GTATTAAAATTAAAAATAATTGCACA	7	0	1	1	2	2	1	0
CCTCTAACAAACAATCTGTTTCGTTG_GTATTAAAATTAAAAATAATTGCACA	6	2	1	1	0	1	3	0
CGTAAAAGTTGAAAGCCTCTTCCGGT_GTATTAAAATTAAAAATAATTGCACA	5	1	1	1	0	0	0	0
ACATTAAGTATTAATATATTTGAATT_GTATTAAAATTAAAAATAATTGCACA	1	0	0	0	0	0	0	0
TACATAAAAATTAAATGTGTTGGATT_GTATTAAAATTAAAAATAATTGCACA	1	0	0	0	0	0	0	0
GCGGTAAGAATTAATGGGATTGGAGA_GTATTAAAATTAAAAATAATTGCACA	16	2	1	5	0	3	4	2
TTGATAACACAAAATTCCTTTTGGGT_GTATTAAAATTAAAAATAATTGCACA	4	1	0	0	0	0	0	0
CGTTTAAAATAAAATACGTTTGACAA_GTATTAAAATTAAAAATAATTGCACA	4	0	1	0	0	0	0	0
TTCATAATTAATAAGCTATTTCTTAC_GTATTAAAATTAAAAATAATTGCACA	4	1	0	0	0	0	1	0
TCGATAATGCCGAAAGACCTTCTATT_GTATTAAAATTAAAAATAATTGCACA	9	0	2	0	0	0	0	0
CGTATAATTGTTAAGAGCATTAGCCT_GTATTAAAATTAAAAATAATTGCACA	3	1	2	2	0	0	1	2
CGTCAAATGTTTAATAGGATTATATG_GTATTAAAATTAAAAATAATTGCACA	9	0	4	0	1	0	1	0
TTAGTAATGGTTAAAGGAGTTTGTGG_GTATTAAAATTAAAAATAATTGCACA	1	0	2	4	0	1	0	1
CGTCCAAGATGTAACATCATTTCTGA_GTATTAAAATTAAAAATAATTGCACA	7	2	5	1	1	2	6	1
AGCAAAATAATGAATGAATTTTTTAT_GTATTAAAATTAAAAATAATTGCACA	4	0	0	0	0	0	0	0
GCGGGAAGAAGAAACAAAATTACCAG_GTATTAAAATTAAAAATAATTGCACA	8	0	2	1	0	0	0	1
GCGAGAACCGGGAACCTGTTTCAAGT_GTATTAAAATTAAAAATAATTGCACA	3	0	0	0	0	0	0	0
ATTACAAAGCGGAAAAATCTTATGCG_GTATTAAAATTAAAAATAATTGCACA	4	1	1	2	0	0	3	2
CGCGGAACCTGGAAGAAGGTTTGGGC_GTATTAAAATTAAAAATAATTGCACA	22	3	3	2	1	5	14	5
TCGTAAACATTGAAATGCCTTAGCAG_GTATTAAAATTAAAAATAATTGCACA	22	3	1	0	0	3	1	0
TTATGAATGTTCAAAAAGCTTAGGCA_GTATTAAAATTAAAAATAATTGCACA	10	0	1	0	1	0	1	1
TACGCAAGACACAACATGATTCAATT_GTATTAAAATTAAAAATAATTGCACA	3	0	4	1	2	2	5	0
CACTGAAACGCGAAGGCGCTTGCGGT_GTATTAAAATTAAAAATAATTGCACA	1	1	2	0	0	0	0	0
TTACTAATATTTAATCGATTTCACCA_GTATTAAAATTAAAAATAATTGCACA	4	2	1	0	1	0	5	0
GCTTTAAAATGCAAGGGATTTAGACT_GTATTAAAATTAAAAATAATTGCACA	25	6	6	0	4	2	7	1
TATCTAATCTAAAAAAATATTACTGT_GTATTAAAATTAAAAATAATTGCACA	2	0	2	0	0	1	1	0
CCTCGAAAGGGTAATCGATTTTGGAG_GTATTAAAATTAAAAATAATTGCACA	6	1	0	0	0	1	0	0
TGGTAAACCCACAATTCCATTGCTCC_GTATTAAAATTAAAAATAATTGCACA	16	0	1	0	2	1	1	2
AATGGAAACCCTAAAGTATTTCGCCC_GTATTAAAATTAAAAATAATTGCACA	5	0	5	0	0	0	0	1
AGTGCAATTTCAAAGCGTGTTTCTAA_GTATTAAAATTAAAAATAATTGCACA	1	0	0	0	0	0	0	0
TACAGAAAATCGAAGAGTTTTCTTAA_GTATTAAAATTAAAAATAATTGCACA	2	0	0	1	0	0	0	0
ATATCAACCTGTAAGCATTTTCAGCG_GTATTAAAATTAAAAATAATTGCACA	30	3	5	5	1	5	5	1
ACGGGAATTGATAATCAAGTTCCTCG_GTATTAAAATTAAAAATAATTGCACA	5	0	3	0	0	0	1	0
CCCGTAATATATAATTTGCTTTGAAA_GTATTAAAATTAAAAATAATTGCACA	4	0	1	0	0	1	2	1
TACCGAACCGAGAAGAGAGTTGGCGG_GTATTAAAATTAAAAATAATTGCACA	12	1	3	3	0	0	1	0
ATGGCAATAACAACTACATTGAAAA_GTATTAAAATTAAAAATAATTGCACA	9	0	1	0	0	0	4	2
ACTCAAAACAGAAAACAGGTTTAGCG_GTATTAAAATTAAAAATAATTGCACA	14	1	0	1	1	1	3	0
CCCGAAACGTGAAAAATCATTCATAA_GTATTAAAATTAAAAATAATTGCACA	10	0	2	0	0	0	0	1
GATTTAACTGTAAAGAACGTTCAATA_GTATTAAAATTAAAAATAATTGCACA	10	2	1	0	1	3	1	0
GTACCAATTATGAAAGGACTTTGTGG_GTATTAAAATTAAAAATAATTGCACA	5	0	0	0	0	1	2	0
ATACAAAATTTAAAACGTTTTTAGAG_GTATTAAAATTAAAAATAATTGCACA	30	5	5	4	0	1	7	1
CACCTAATCGTCAAGCTACTTGGTTT_GTATTAAAATTAAAAATAATTGCACA	7	1	0	1	0	4	4	0
TGAGCAATCGCAAAGCCGTTTAGATT_GTATTAAAATTAAAAATAATTGCACA	1	0	2	0	1	1	0	1
TTTTCAATACTGAATTTTATTTGACT_GTATTAAAATTAAAAATAATTGCACA	6	1	0	0	0	1	4	0
ATCACAACTAACAAGAGGTTTAAAAA_GTATTAAAATTAAAAATAATTGCACA	14	1	1	0	0	4	2	2
AAGTGAATCAAGAAGAGTTTTTATAT_GTATTAAAATTAAAAATAATTGCACA	2	0	0	0	0	0	0	0
CACCAAATTACAAACTGGCTTCATTT_GTATTAAAATTAAAAATAATTGCACA	9	2	5	2	0	1	4	2
CGCGAAAAGGGGAAGACGGTTGAATA_GTATTAAAATTAAAAATAATTGCACA	2	2	1	0	0	0	1	0
ATCCAAACGATCAAATTAATTCCATA_GTATTAAAATTAAAAATAATTGCACA	13	0	1	0	1	0	5	0
AAATCAATTGGAAACTGTATTCCCGG_GTATTAAAATTAAAAATAATTGCACA	1	0	1	1	1	3	2	0
AGAATAATACATAAACACCTTGATAT_GTATTAAAATTAAAAATAATTGCACA	16	3	5	1	0	2	2	0
CTAGTAAATGAGAACGGGATTTATTA_GTATTAAAATTAAAAATAATTGCACA	11	1	5	3	1	3	1	0
CGATTAAACCTAAAAGTACTTTCAAA_GTATTAAAATTAAAAATAATTGCACA	5	0	1	1	1	0	1	0
TGCCAAATTTTAAACGAGATTATTGC_GTATTAAAATTAAAAATAATTGCACA	1	0	0	0	0	1	1	0
ATCACAAATAAAAATGGCTTTGTGGA_GTATTAAAATTAAAAATAATTGCACA	8	0	0	0	0	0	0	0
GAATCAAACTCCAAGGCATTTAGTAT_GTATTAAAATTAAAAATAATTGCACA	9	0	6	1	0	0	1	0
CCCGGAATCCATAAGGTAGTTGCGCG_GTATTAAAATTAAAAATAATTGCACA	28	3	6	2	0	3	2	1
ACTCAAACCACTAAGTATTTTGTCGA_GTATTAAAATTAAAAATAATTGCACA	10	1	1	1	0	2	3	1
CTAGCAAACAACAACTGGGTTATGGA_GTATTAAAATTAAAAATAATTGCACA	7	0	9	6	8	24	66	31
GGTCAAAGGTAAAATGGCGTTTTAAT_GTATTAAAATTAAAAATAATTGCACA	13	1	1	1	0	1	4	0
TACAGAAAAGTCAAGCGCCTTATGAG_GTATTAAAATTAAAAATAATTGCACA	3	0	0	1	0	1	0	0
AGATTAAGAGCGAATAGCCTTTAGAA_GTATTAAAATTAAAAATAATTGCACA	6	0	1	0	0	0	0	0
CAAGAAACGTTAAATTTGATTTTGAA_GTATTAAAATTAAAAATAATTGCACA	8	1	4	0	0	0	0	0
TTCATAACCCGTAAGATTATTCTAAT_GTATTAAAATTAAAAATAATTGCACA	2	0	0	0	0	1	0	0
CAGATAAATGTAAATCATTTTGTCTG_GTATTAAAATTAAAAATAATTGCACA	1	0	0	2	0	0	1	0
TTAGTAATTAGCAATAGCTTTAGGTC_GTATTAAAATTAAAAATAATTGCACA	6	2	1	0	0	1	0	0
GCTGAAACTCTCAAGAAAATTATGGC_GTATTAAAATTAAAAATAATTGCACA	2	1	0	0	0	0	3	2
TTTCTAAACGGGAAACCGATTCTTTA_GTATTAAAATTAAAAATAATTGCACA	5	0	0	0	0	0	0	0
CTCACAAATCGAAAAAGGCTTTCTAG_GTATTAAAATTAAAAATAATTGCACA	1	0	0	1	0	1	2	1
GCGATAAGGTAGAACAGCGTTAAAGC_GTATTAAAATTAAAAATAATTGCACA	13	0	4	3	0	4	4	0
ACATCAATGAGAAACTCTATTCCTAG_GTATTAAAATTAAAAATAATTGCACA	2	2	3	0	2	1	0	0
ATTCAAAAGAAGAAACTGTTTGGGTA_GTATTAAAATTAAAAATAATTGCACA	3	0	3	0	0	0	1	0
ACGGAAACAAAAAACAGACTTGAGTA_GTATTAAAATTAAAAATAATTGCACA	4	1	4	2	0	2	0	0
AGCCTAAACATAAATTTTGTTTGTTT_GTATTAAAATTAAAAATAATTGCACA	5	0	2	0	0	1	4	1
TTTAGAATCTAAAACGGTTTTAAGTA_GTATTAAAATTAAAAATAATTGCACA	10	0	1	1	0	1	2	0
GGATTAATAGTTAAAAGAATTGGCTT_GTATTAAAATTAAAAATAATTGCACA	3	0	0	0	0	0	0	0
CCGCTAATGATTAACCACATTTCAAT_GTATTAAAATTAAAAATAATTGCACA	20	2	9	4	1	8	8	4
AACCCAAAAGGCAACAAAGTTGGCTA_GTATTAAAATTAAAAATAATTGCACA	15	2	4	1	1	1	2	0
ATAACAATGAAAAACTGTTTTCGTCT_GTATTAAAATTAAAAATAATTGCACA	23	1	8	1	0	0	2	3
GCATCAAGAATCAACGAAGTTGATTC_GTATTAAAATTAAAAATAATTGCACA	1	0	2	1	1	2	2	2
TATACAATTTATAAATCTGTTCGTTT_GTATTAAAATTAAAAATAATTGCACA	7	0	1	0	0	1	3	0
TTCCAAACACATAATTTCTTTACCAA_GTATTAAAATTAAAAATAATTGCACA	2	1	4	1	0	2	3	1
GCGCTAAACCCAAATCGGCTTGTGTA_GTATTAAAATTAAAAATAATTGCACA	13	1	2	1	1	4	1	0
GGTTAAACGTAGAATTATTTTCAGGC_GTATTAAAATTAAAAATAATTGCACA	3	0	0	1	0	0	1	0
GGCCAAAGCGGAAACGGGATTGTTTC_GTATTAAAATTAAAAATAATTGCACA	4	0	0	0	0	1	1	0
GCATGAACAGTAAAACTGATTCATGC_GTATTAAAATTAAAAATAATTGCACA	2	0	2	2	1	1	1	0
TAAGCAACACGTAAAAGAGTTGCATA_GTATTAAAATTAAAAATAATTGCACA	5	0	0	0	0	0	3	1
GGTCAAAGGACTAATAGACTTTCTAG_GTATTAAAATTAAAAATAATTGCACA	3	0	2	0	0	1	0	0
TAAAAAAACTCTAAATTGCTTGGTGG_GTATTAAAATTAAAAATAATTGCACA	1	0	0	0	0	0	0	0
GCGGTAAAATTCAAGTAAATTCAACT_GTATTAAAATTAAAAATAATTGCACA	13	2	1	1	0	1	1	1
CGAAAAACATTGAATTTACTTGGTAC_GTATTAAAATTAAAAATAATTGCACA	13	2	3	4	0	1	9	2
GTAGAAAACCGGAATGCGATTTTACA_GTATTAAAATTAAAAATAATTGCACA	24	0	3	3	4	5	2	4
TAGCAAATCTCAAAAGTGGTTTAAAC_GTATTAAAATTAAAAATAATTGCACA	15	1	2	1	0	1	1	0
CAGATAATCACTAACTCAGTTACTTT_GTATTAAAATTAAAAATAATTGCACA	1	0	0	0	0	1	5	1
GAGAAAAGTTCAAATAGATTTACGGA_GTATTAAAATTAAAAATAATTGCACA	5	0	0	0	0	0	0	0
ATGGGAAGCTTAAAGTGTATTTAGAT_GTATTAAAATTAAAAATAATTGCACA	15	3	4	0	0	1	9	3
CGACAAATCAATAATTGAGTTTGAGC_GTATTAAAATTAAAAATAATTGCACA	15	2	1	8	2	6	7	3
ACGTCAACGGGAAAAGCCGTTGGCGG_GTATTAAAATTAAAAATAATTGCACA	2	1	2	0	0	0	0	0
AGGATAAAAGGTAATTTTCTTATACG_GTATTAAAATTAAAAATAATTGCACA	7	1	1	1	0	4	5	0
CCCGTAATGTGTAAGCTCGTTCGCAA_GTATTAAAATTAAAAATAATTGCACA	22	2	5	2	3	1	2	1
AAACCAAATATTAATACTTTTGAACA_GTATTAAAATTAAAAATAATTGCACA	8	0	0	0	2	1	4	0
CCTTCAATATACAATACTATTAAATG_GTATTAAAATTAAAAATAATTGCACA	5	0	1	0	0	0	0	1
AAACTAATGAGTAAGTTGTTTTAAAG_GTATTAAAATTAAAAATAATTGCACA	9	1	3	0	0	0	1	0
TATAGAAAGTCAAACATGATTGACGT_GTATTAAAATTAAAAATAATTGCACA	3	0	0	0	0	0	0	0
AAGCCAAAATCGAACGGAGTTATCAT_GTATTAAAATTAAAAATAATTGCACA	3	0	0	0	0	0	0	0
CCAGGAATCTTTAAACGGTTTAGATT_GTATTAAAATTAAAAATAATTGCACA	2	0	0	0	0	0	0	0
ATACTAAGACTCAACTTTTTTCAAAT_GTATTAAAATTAAAAATAATTGCACA	1	0	0	0	0	0	0	0
ATACCAAAGTAGAAAGTAGTTATGTC_GTATTAAAATTAAAAATAATTGCACA	8	0	1	2	0	1	0	0
GGTGTAAGCGCAAACAATCTTCTCTC_GTATTAAAATTAAAAATAATTGCACA	3	1	4	8	2	16	59	40
TAGCCAATAAGGAAAGGTCTTATGCC_GTATTAAAATTAAAAATAATTGCACA	5	0	0	0	0	0	0	0
TAAGCAAGGTGGAATTGCATTATTGA_GTATTAAAATTAAAAATAATTGCACA	6	0	1	1	1	0	0	0
CTGTAAATGCGGAAGCTTGTTGTAAG_GTATTAAAATTAAAAATAATTGCACA	8	2	4	1	3	3	2	1
GTGTCAAGTCTAAAATCGATTTTGGT_GTATTAAAATTAAAAATAATTGCACA	7	2	15	8	6	27	115	62
TATGAAAAGGTTAAGTGCTTTTTGTT_GTATTAAAATTAAAAATAATTGCACA	4	2	0	0	0	0	1	0
GGAGGAAATTTGAAGACATTTACGGC_GTATTAAAATTAAAAATAATTGCACA	5	0	1	1	0	0	0	0
GGGCAAACCGGGAAGGGGCTTGGGCA_GTATTAAAATTAAAAATAATTGCACA	8	3	1	0	0	0	0	0
CTGGTAAATATTAATCAGATTTATTC_GTATTAAAATTAAAAATAATTGCACA	4	0	0	0	0	0	1	0
ACTCAAAGAAGTAATGAGATTAGTGG_GTATTAAAATTAAAAATAATTGCACA	17	1	8	2	4	7	5	0
GTTTAAATGTTGAAAAACATTATTAA_GTATTAAAATTAAAAATAATTGCACA	6	1	0	0	0	0	0	0
CAGAGAAGCACCAACGGATTTCAATA_GTATTAAAATTAAAAATAATTGCACA	18	2	3	2	1	6	4	2
GGTTAAATCCCCAAAGCGTTTATAGT_GTATTAAAATTAAAAATAATTGCACA	3	0	0	0	0	1	1	1
CATACAAACATAAAATTGTTTATAAA_GTATTAAAATTAAAAATAATTGCACA	1	0	0	0	0	0	1	0
ATCAAAAATTCGAACAAACTTGCCTA_GTATTAAAATTAAAAATAATTGCACA	3	0	0	0	0	0	0	0
AACCAAATAACCAACAAAATTTGCAT_GTATTAAAATTAAAAATAATTGCACA	27	2	2	1	1	3	8	0
TTTTTAATCATAAAGCCTATTCCGTC_GTATTAAAATTAAAAATAATTGCACA	3	2	0	0	0	0	6	0
ATGCCAATAGATAAGCCATTTGTTCC_GTATTAAAATTAAAAATAATTGCACA	18	2	3	1	0	0	2	0
CTTACAACGGTTAATATCGTTCGTGA_GTATTAAAATTAAAAATAATTGCACA	6	0	0	0	0	1	0	0
ATTTGAATCAACAATGTAGTTCAGCT_GTATTAAAATTAAAAATAATTGCACA	6	0	3	0	0	0	1	1
CTATAAATGAAGAAATAGTTTATTTC_GTATTAAAATTAAAAATAATTGCACA	3	0	0	0	0	1	0	0
AAAAAAAGTAGAAACTATGTTAGACC_GTATTAAAATTAAAAATAATTGCACA	2	2	0	1	0	0	0	0
ATACGAAATCAGAATGCGGTTCAATG_GTATTAAAATTAAAAATAATTGCACA	5	0	0	0	0	0	2	0
TGACGAAACGTGAAATATGTTTCGGT_GTATTAAAATTAAAAATAATTGCACA	3	0	0	1	1	3	4	1
TCAGAAAACTGCAACCATATTTTCAT_GTATTAAAATTAAAAATAATTGCACA	2	1	0	0	0	0	1	0
TATTTAATAGTGAAAACTTTTTAGTG_GTATTAAAATTAAAAATAATTGCACA	15	2	1	0	1	2	3	0
CGCAAAAAACGAAAGAGCGTTTACAT_GTATTAAAATTAAAAATAATTGCACA	4	0	1	0	0	0	0	0
ATACAAAGAACTAATGTTCTTTTCCT_GTATTAAAATTAAAAATAATTGCACA	2	0	0	0	2	3	2	2
GCGCTAATCGTAAACGATTTTCGAGT_GTATTAAAATTAAAAATAATTGCACA	5	1	0	1	0	1	1	0
TTCTTAACTTGTAAATCATTTATGCT_GTATTAAAATTAAAAATAATTGCACA	13	2	1	2	0	2	3	4
GGTTTAATTACTAATGCTATTTTCTG_GTATTAAAATTAAAAATAATTGCACA	4	0	4	0	0	1	3	1
ACTCAAATCTCAAATCTCGTTTCGCT_GTATTAAAATTAAAAATAATTGCACA	52	7	9	3	3	3	4	0
CAGAAAACCGGAAAATACCTTGCATA_GTATTAAAATTAAAAATAATTGCACA	12	2	2	1	2	3	5	0
GGAAGAATGTGAAACTCGTTTAGATC_GTATTAAAATTAAAAATAATTGCACA	22	1	1	3	2	2	9	1
GCGACAATTGTCAAATTGATTGGTCT_GTATTAAAATTAAAAATAATTGCACA	9	0	2	0	1	0	1	1
CGCTAAAATTTAAAGTAGGTTGATTG_GTATTAAAATTAAAAATAATTGCACA	19	1	1	2	0	3	11	0
ATACTAACTGGGAATCATATTTCAGT_GTATTAAAATTAAAAATAATTGCACA	10	0	5	3	1	3	5	0
GATAAAAAATTAAAGAGATTTCTGCT_GTATTAAAATTAAAAATAATTGCACA	8	0	6	1	0	2	10	3
TCATTAACCTCAAAGGTCTTTCTGTT_GTATTAAAATTAAAAATAATTGCACA	3	0	2	0	0	4	2	1
TCTCAAAGTTCAAACTGCATTCGGAC_GTATTAAAATTAAAAATAATTGCACA	14	1	6	1	2	1	1	0
ACTGCAACGGTAAAAAAAGTTATGAG_GTATTAAAATTAAAAATAATTGCACA	14	4	5	2	2	2	1	0
TTTTAAATTAGTAAACGTCTTGCGGA_GTATTAAAATTAAAAATAATTGCACA	4	0	1	0	0	0	0	0
CCTTAAAGATTTAAATGTGTTAACAC_GTATTAAAATTAAAAATAATTGCACA	4	2	0	1	0	1	0	0
ATACCAAGGCTTAAGAGAGTTCTTTA_GTATTAAAATTAAAAATAATTGCACA	9	1	3	1	0	0	0	0
TCGGAAATTTCAAAGGTCATTTTGCG_GTATTAAAATTAAAAATAATTGCACA	10	0	1	1	1	1	4	1
ATGCAAAGGAAGAAGAAGTTTGTAGT_GTATTAAAATTAAAAATAATTGCACA	5	0	0	0	0	0	0	0
GATAAAATCTCAAAGCGCGTTCCGTA_GTATTAAAATTAAAAATAATTGCACA	1	0	3	1	0	1	3	1
CAGGAAACAGGCAATTATCTTCGGAG_GTATTAAAATTAAAAATAATTGCACA	3	1	4	4	0	0	1	1
AGAGGAACACACAAGGGGATTGTGGT_GTATTAAAATTAAAAATAATTGCACA	7	0	1	3	0	2	2	0
TCAAAAATCCTGAATACTGTTAACTA_GTATTAAAATTAAAAATAATTGCACA	11	1	3	2	0	0	1	0
TATTCAATATTTAACCAAGTTTGCAA_GTATTAAAATTAAAAATAATTGCACA	8	0	3	1	0	1	2	0
CCCTTAACAGGGAATGACGTTCTGAG_GTATTAAAATTAAAAATAATTGCACA	2	0	1	0	0	1	1	2
TCCCAAACAATTAAATAGCTTCGTGC_GTATTAAAATTAAAAATAATTGCACA	3	0	0	0	0	0	0	0
TGTGAAATTTGTAATACATGTTGCAGC_GTATTAAAATTAAAAATAATTGCACA	1	0	0	0	0	0	1	0
CCTTAAACTAATAACTCTTTTGGACT_GTATTAAAATTAAAAATAATTGCACA	3	2	0	0	0	0	0	0
CTAAGAATACTCAAGCTAATTGTTGA_GTATTAAAATTAAAAATAATTGCACA	4	1	5	1	1	3	1	0
AATACAAACCATAAGCTAATTGTACT_GTATTAAAATTAAAAATAATTGCACA	3	0	0	0	0	0	0	0
CCGGAAAAAGTCAATGTGGTTAAGCA_GTATTAAAATTAAAAATAATTGCACA	1	0	0	0	0	0	3	0
AATTGAACATAAAAGACTCTTTGTCA_GTATTAAAATTAAAAATAATTGCACA	7	3	4	3	0	6	3	1
CCAAAAAAATATAAGTACTTTTAGTA_GTATTAAAATTAAAAATAATTGCACA	1	0	0	0	0	0	0	0
TTTCGAATTATAAAGAGTTTTGCTCA_GTATTAAAATTAAAAATAATTGCACA	1	0	1	0	0	0	3	0
TATTAAACAAGCAAGACAGTTCGGTC_GTATTAAAATTAAAAATAATTGCACA	7	0	1	1	0	2	2	0
TCGGGAATAGTTAAAGCTCTTAGCAA_GTATTAAAATTAAAAATAATTGCACA	10	1	2	0	0	1	2	2
GAGAGAAGAGTGAAGCCTGTTGCGTT_GTATTAAAATTAAAAATAATTGCACA	1	1	0	0	0	0	1	0
CAGGGAACTTTAAAGATTTTTACTAG_GTATTAAAATTAAAAATAATTGCACA	1	1	1	0	0	1	0	0
CAACCAACTGGTAAAGTTTTTCGGA_GTATTAAAATTAAAAATAATTGCACA	11	2	0	1	2	2	2	2
TCGGCAAACGGGAAGGGGGTTGGGGC_GTATTAAAATTAAAAATAATTGCACA	11	0	1	0	0	0	0	0
GTAGTAACATGTAAGTGCATTGCCAC_GTATTAAAATTAAAAATAATTGCACA	11	2	5	4	3	5	2	2
AAGGCAATAGAAAAGGGATTTTATGA_GTATTAAAATTAAAAATAATTGCACA	1	0	1	0	0	2	0	0
TATTTAAACTTGAACTAACTTCGGTA_GTATTAAAATTAAAAATAATTGCACA	1	0	3	3	2	3	3	2
TCTAAAAGGACGAAGCTTTTTATCCT_GTATTAAAATTAAAAATAATTGCACA	9	0	3	3	1	0	2	0
CCCACAATAAGTAACTGGGTTCAGAG_GTATTAAAATTAAAAATAATTGCACA	14	1	3	2	0	6	12	0
TATATAAAACTCAAACGTTTTGTCTT_GTATTAAAATTAAAAATAATTGCACA	7	2	2	0	0	0	1	1
CACAAAAGCTACAATGGTCTTGTATT_GTATTAAAATTAAAAATAATTGCACA	8	0	0	1	0	0	0	1
GATCCAAACTAGAAATTCGTTATCTC_GTATTAAAATTAAAAATAATTGCACA	2	1	0	0	1	0	1	2
AGGGGAATGGGCAACTACTTTGAGGC_GTATTAAAATTAAAAATAATTGCACA	8	0	2	2	0	4	1	0
AGATTAAACCAGAAACCTTTTGACTC_GTATTAAAATTAAAAATAATTGCACA	22	1	9	3	2	1	3	2
TACTTAAACAGAAATATTGTTATTGT_GTATTAAAATTAAAAATAATTGCACA	5	0	0	1	0	0	1	0
AGGCTAAGTCTAAAACTTCTTAATGA_GTATTAAAATTAAAAATAATTGCACA	8	0	2	0	0	4	10	2
TGCAAAATTCTAAATACTGTTTTAGT_GTATTAAAATTAAAAATAATTGCACA	14	1	4	2	0	5	4	0
ACCCTAAACACTAACATTGTTGGACG_GTATTAAAATTAAAAATAATTGCACA	7	3	3	0	1	1	3	1
ATCTAAACGCCAAATCTTGTTAGTAG_GTATTAAAATTAAAAATAATTGCACA	9	3	11	3	3	0	2	3
ACTATAATAAGTAACCGGTTTGTTTG_GTATTAAAATTAAAAATAATTGCACA	6	1	2	1	0	1	1	0
CCGTTAATCTACAAACAGAGTTGTCTT_GTATTAAAATTAAAAATAATTGCACA	7	0	1	0	0	0	1	0
ACTTCAACTTCTAACAGATTTATGAT_GTATTAAAATTAAAAATAATTGCACA	6	2	2	0	0	1	0	0
ATCCAAATCAATAAATTTCTTTCAAA_GTATTAAAATTAAAAATAATTGCACA	3	0	1	0	0	0	0	0
CAGTAAAGGTGTAATAGAGTTGTTGC_GTATTAAAATTAAAAATAATTGCACA	10	1	5	3	1	1	4	0
TAAGCAAGTTTGAACTGGTTTTAGGT_GTATTAAAATTAAAAATAATTGCACA	9	1	3	0	3	3	6	2
GTTTTAAGCTTAAAGTGTGTTTAAGG_GTATTAAAATTAAAAATAATTGCACA	33	6	13	3	0	7	15	4
AGCCAAATTGGTAAGAAATTTACAAG_GTATTAAAATTAAAAATAATTGCACA	8	0	0	1	0	2	3	2
GCTGGAATTATCAAACGTGTTTGGGG_GTATTAAAATTAAAAATAATTGCACA	4	0	1	2	0	0	2	0
GGATGAATCGTCAATTTTGTTATGAG_GTATTAAAATTAAAAATAATTGCACA	10	1	1	0	1	2	0	0
GCACTAAATTTCAAATCCATTTGAAT_GTATTAAAATTAAAAATAATTGCACA	4	1	1	2	0	1	0	1
TATAAAAACCGGAATAGTGTTGGTTA_GTATTAAAATTAAAAATAATTGCACA	1	1	2	0	0	0	0	0
AAGACAATGTCAAATCATGTTGGGAA_GTATTAAAATTAAAAATAATTGCACA	6	0	1	2	1	2	2	0
ACGTCAACAGATAATGATTTTGTAAG_GTATTAAAATTAAAAATAATTGCACA	2	1	1	0	0	0	0	1
TCATCAAACATAAATGCGCTTTCTCT_GTATTAAAATTAAAAATAATTGCACA	4	1	2	0	0	0	0	0
CTCAAAAACGTTAAGATGCTTAGTCC_GTATTAAAATTAAAAATAATTGCACA	5	0	2	0	0	2	1	1
GATATAAAATTTAAGTTTTTTCATTT_GTATTAAAATTAAAAATAATTGCACA	1	1	0	0	0	0	0	0
ACTCGAAATCATAAACTACTTTCGAC_GTATTAAAATTAAAAATAATTGCACA	20	0	1	1	1	4	3	0
TGGTTAAGGGGGAACTGATTTTGTGC_GTATTAAAATTAAAAATAATTGCACA	6	0	0	3	1	0	2	2
GCAGAAAACTTTAAGCGACTTAGAGT_GTATTAAAATTAAAAATAATTGCACA	8	0	1	1	1	3	0	0
TGACAAATTTTGAATGATATTTCATT_GTATTAAAATTAAAAATAATTGCACA	3	0	0	0	0	0	0	0
AATTTAAGAAATAAGTTTTTTGGATG_GTATTAAAATTAAAAATAATTGCACA	5	1	1	0	0	0	2	0
TCGATAAAATCTAAGGGGGTTCCTTC_GTATTAAAATTAAAAATAATTGCACA	1	0	0	0	0	0	0	0
GATCCGATATCGGTACCTCTTAAATC_GTATTAAAATTAAAAATAATTGCACA	1	0	0	0	0	0	0	0
CCTTAAATTGTTAAAAGCATTTGGGT_GTATTAAAATTAAAAATAATTGCACA	10	2	5	2	0	3	12	7
TACAAAACTCTGAACAACCTTAAAGG_GTATTAAAATTAAAAATAATTGCACA	12	3	5	1	1	3	4	0
ACAGGAACTAAGAAGCCCCTTACCCG_GTATTAAAATTAAAAATAATTGCACA	4	0	4	0	0	2	1	0
CTGGTAAATGTAAAAATTCTTGGATC_GTATTAAAATTAAAAATAATTGCACA	6	0	0	0	0	0	0	0
TTGCCAAAAAGTAACGTATTTCATTA_GTATTAAAATTAAAAATAATTGCACA	5	0	2	2	0	3	3	0
CAAGTAATATTCAAGCATTTTTCGAA_GTATTAAAATTAAAAATAATTGCACA	7	2	0	0	0	1	0	0
TAACTAAATTTTAACGTTTTTAGATC_GTATTAAAATTAAAAATAATTGCACA	5	0	2	0	2	2	1	1
GCGGCAACGGTGAAAGGGGTTGGGGG_GTATTAAAATTAAAAATAATTGCACA	7	0	2	2	0	4	2	1
CCTAGAAAAAAAAAAACGGTTGGGCC_GTATTAAAATTAAAAATAATTGCACA	1	0	0	0	0	0	0	0
GGTATAACTGAGAACGAGGTTGGGTG_GTATTAAAATTAAAAATAATTGCACA	9	1	3	3	0	2	1	0
AATAGAAGCAATAATCGGCTTGTCTA_GTATTAAAATTAAAAATAATTGCACA	12	1	4	1	1	1	0	0
CCGGAAACAGGCAAAGAGATTGGCTG_GTATTAAAATTAAAAATAATTGCACA	11	2	1	4	0	2	1	0
CGAGTAAACCGTAAGCTTGTTACTGT_GTATTAAAATTAAAAATAATTGCACA	14	2	2	1	1	2	4	1
GTACGAACAATGAATTGAATTCTAGC_GTATTAAAATTAAAAATAATTGCACA	2	0	2	0	0	0	0	1
TTAGAAAAGTTGAAGCACCTTTTGTT_GTATTAAAATTAAAAATAATTGCACA	4	0	0	0	0	1	2	0
CGTCTAAGTTATAAGTGTATTTTTCA_GTATTAAAATTAAAAATAATTGCACA	8	0	1	0	1	2	2	2
TAAACAATTCTGAAAAAGTTTTCTTG_GTATTAAAATTAAAAATAATTGCACA	11	0	1	0	0	0	0	1
CCTGCAACTTCTAAATTCTTTACATT_GTATTAAAATTAAAAATAATTGCACA	1	0	0	0	0	0	0	0
CGGGGAACGGCGAAGGGGGTTGGCAG_GTATTAAAATTAAAAATAATTGCACA	1	0	1	0	0	0	0	0
AAGGAAAAGTGGAAGAATGTTCAATT_GTATTAAAATTAAAAATAATTGCACA	24	4	4	6	2	2	4	0
ACAACAAAACTCAAATAATTTTCGC_GTATTAAAATTAAAAATAATTGCACA	8	2	1	2	0	1	1	0
TCTGTAAGATTAAAGAACTTTACTTC_GTATTAAAATTAAAAATAATTGCACA	4	0	0	0	0	0	0	0
ACTGCAAACGTAAAGCAGGTTCTGCA_GTATTAAAATTAAAAATAATTGCACA	4	1	2	0	0	0	0	0
ACTTGAAATTGAAATCAGTTTCCTAC_GTATTAAAATTAAAAATAATTGCACA	11	2	5	0	1	1	4	1
CCTGAAACGTTAAAGTACCTTTTCAG_GTATTAAAATTAAAAATAATTGCACA	11	0	1	0	0	2	0	1
AAGAGAAGAGTAATTTACTTATGGG_GTATTAAAATTAAAAATAATTGCACA	8	0	1	0	0	0	0	0
TGGGCAATTGGCAAATTATTTTGGGT_GTATTAAAATTAAAAATAATTGCACA	4	1	2	0	0	0	2	0
GTATGAAGTACCAACTCGCTTCCACG_GTATTAAAATTAAAAATAATTGCACA	13	0	5	1	2	1	2	0
GTAAAAAAAGGAAAGTTGTTTTAGTG_GTATTAAAATTAAAAATAATTGCACA	7	0	2	1	0	0	1	0
CCTGAAAAAAAAAAATAGTTTCCGTC_GTATTAAAATTAAAAATAATTGCACA	1	0	0	0	0	0	0	0
GGTAGAACATCAAATGGGATTGTTTG_GTATTAAAATTAAAAATAATTGCACA	2	1	2	1	0	0	0	0
CGGGTAAAGCTCAAAGGTTTTTTGAT_GTATTAAAATTAAAAATAATTGCACA	4	0	2	1	0	0	0	0
CATGCAACTGTTAAAAAGATTTCACT_GTATTAAAATTAAAAATAATTGCACA	6	0	0	0	1	0	0	0
TGTTCAACCAACAAAAGTGTTGAGTG_GTATTAAAATTAAAAATAATTGCACA	7	0	2	1	1	4	1	0
TATTAAATCTGAAACTATATTTCCC_GTATTAAAATTAAAAATAATTGCACA	9	1	2	2	0	4	4	1
GCAACAACAATAAAAGACAAGTTATTTGCTCT_GTATTAAAATTAAAAATAATTGCACA	4	1	2	1	1	3	2	0
TATAGAAGTTCAAACTCAGTTGATGT_GTATTAAAATTAAAAATAATTGCACA	12	0	0	2	2	5	7	0
CTTCAAATTATTAACATGATTCGTAG_GTATTAAAATTAAAAATAATTGCACA	17	4	9	4	3	0	8	2
CTATTAATATGAAAACGTCTTGTAAG_GTATTAAAATTAAAAATAATTGCACA	15	1	1	1	0	1	5	1
TCAGCAAAACGGAACAATCTTTGCCG_GTATTAAAATTAAAAATAATTGCACA	8	0	5	0	0	0	0	0
AATTCAACAAAAAAGCTATTTTATTC_GTATTAAAATTAAAAATAATTGCACA	6	0	2	1	0	2	1	1
CGTTGAACTAGCAAAGACTTTGACGT_GTATTAAAATTAAAAATAATTGCACA	7	0	3	3	0	1	0	0
CCGAGAACTGCAAAAGTTTTTTGAGA_GTATTAAAATTAAAAATAATTGCACA	10	0	1	0	1	1	5	0
AGAAAAAAAGATAAGTGATTTTTTAT_GTATTAAAATTAAAAATAATTGCACA	3	0	0	0	0	0	0	0
CCTGGAATCTGGAAATTAGTTTTTAA_GTATTAAAATTAAAAATAATTGCACA	2	0	0	0	0	0	1	0
GGTTGAATGTCGAAACATATTTAACC_GTATTAAAATTAAAAATAATTGCACA	5	0	1	1	0	0	7	1
TGTTCAATTGGCAAGCTCATTGCTAT_GTATTAAAATTAAAAATAATTGCACA	5	2	1	0	0	0	2	0
ATACAAACTTTTAACTCAATTCAACG_GTATTAAAATTAAAAATAATTGCACA	27	1	1	0	2	2	3	1
TAAAAAACATGAAAAGTATTTGTTAT_GTATTAAAATTAAAAATAATTGCACA	6	0	0	0	0	0	0	0
TTCGAAACGAATAAGCCCCTTGTGTC_GTATTAAAATTAAAAATAATTGCACA	3	0	1	3	0	0	6	1
CCTTTAATCCCTAAAGGAGTTCTTGT_GTATTAAAATTAAAAATAATTGCACA	26	1	4	0	0	3	3	1
ACGTAAATGATTAAAGTTCTTCAGGT_GTATTAAAATTAAAAATAATTGCACA	1	0	0	0	0	1	0	0
ATAACAATGCGAAAAGTCTTTATATG_GTATTAAAATTAAAAATAATTGCACA	21	1	6	0	0	3	2	3
TCAGAAAAAGTAAATCGTCTTCCAGG_GTATTAAAATTAAAAATAATTGCACA	6	1	1	2	0	1	3	2
AACTAAACATATAATTTTTTTGTCGT_GTATTAAAATTAAAAATAATTGCACA	2	0	1	1	0	0	0	0
TTAGAAAAATCCAAATGCCTTATTTT_GTATTAAAATTAAAAATAATTGCACA	1	0	0	0	0	0	0	0
AATCTAAATAGGAAAGAATTTAGGAA_GTATTAAAATTAAAAATAATTGCACA	12	0	3	3	0	0	2	1
TTTCGAACATAGAAATTTATTACGCT_GTATTAAAATTAAAAATAATTGCACA	9	3	5	3	1	2	4	2
CCTACAACTGGCAACGGGTTTATAAT_GTATTAAAATTAAAAATAATTGCACA	11	0	5	1	1	3	3	2
AATACAAAACCTAAGTTTGTTATTTT_GTATTAAAATTAAAAATAATTGCACA	5	1	2	0	0	1	1	0
CAGCCAAGCCGTAATGTTATTTTTTA_GTATTAAAATTAAAAATAATTGCACA	4	0	0	0	0	1	1	0
TATGTAACTCTTAACCTGATTTACTT_GTATTAAAATTAAAAATAATTGCACA	9	0	2	2	0	3	5	0
ACTGGAAGAAAGAAAAGGGTTCGCAA_GTATTAAAATTAAAAATAATTGCACA	8	1	4	4	3	5	3	0
AGTCAAAGAATTAAGTTGCTTGCGCG_GTATTAAAATTAAAAATAATTGCACA	7	3	2	1	0	0	0	1
AATACAAATTCGAAAAGCTTTTTGCC_GTATTAAAATTAAAAATAATTGCACA	13	1	4	3	0	1	3	2
CCTCCAACATCAAATGGCGTTAGCTG_GTATTAAAATTAAAAATAATTGCACA	11	1	1	0	0	1	1	0
CATTGAAGCCCTAAAATGTTTTCAAC_GTATTAAAATTAAAAATAATTGCACA	28	4	6	0	3	3	3	3
GATAAAAAGGCCAAGACTATTTACTA_GTATTAAAATTAAAAATAATTGCACA	10	1	2	1	0	4	3	0
TAGAAAACCGGCAACAGATTTTATAA_GTATTAAAATTAAAAATAATTGCACA	2	1	0	0	0	0	0	0
GAATTAAAGCTTAAGAGGCTTACGCA_GTATTAAAATTAAAAATAATTGCACA	7	1	2	3	1	2	0	0
AGTAAAATGGAGAATACGCTTCTTTT_GTATTAAAATTAAAAATAATTGCACA	11	0	3	3	0	1	0	0
ACAGCAATCGGCAAAGGTTTTTTCGA_GTATTAAAATTAAAAATAATTGCACA	4	1	0	0	0	1	1	1
CAAATAACAAGAAAAACCATTTAATA_GTATTAAAATTAAAAATAATTGCACA	1	0	0	0	0	0	0	0
CTCATAATTGCCAATAGCTTTGTGGG_GTATTAAAATTAAAAATAATTGCACA	7	2	2	0	0	1	5	1
CTAGAAACTTAAAAACGCTTTATTTT_GTATTAAAATTAAAAATAATTGCACA	13	0	0	0	0	1	2	0
AACCGAATATTTAAATAAGTTTATAG_GTATTAAAATTAAAAATAATTGCACA	2	0	0	0	0	0	0	0
TGACGAAACATTAACTAGGTTAAATT_GTATTAAAATTAAAAATAATTGCACA	1	0	1	0	0	0	0	0
TTTGAAACACGAAAGAGCGTTACTAG_GTATTAAAATTAAAAATAATTGCACA	3	0	2	3	0	3	5	1
TGGGTAAAGCGTAACGGGTTTCGATG_GTATTAAAATTAAAAATAATTGCACA	9	0	1	0	0	0	4	0
CGCAGAAACTTGAATCTTGTTGGGTT_GTATTAAAATTAAAAATAATTGCACA	7	2	1	0	1	3	4	0
TCAGTAAAAAGCAATTTTATTTGTCG_GTATTAAAATTAAAAATAATTGCACA	5	2	0	0	0	0	1	0
ACAAGAACTGTGAAGTCGCTTCGTAA_GTATTAAAATTAAAAATAATTGCACA	5	0	0	0	0	0	0	0
AATCCAACTAGAAAAGACGTTGCCTG_GTATTAAAATTAAAAATAATTGCACA	10	0	5	1	2	0	2	1
CCGTCAAACATAAAGTTACTTCGCAT_GTATTAAAATTAAAAATAATTGCACA	2	0	2	1	0	0	0	0
ATTATAACCTTTAATTAGATTAATTC_GTATTAAAATTAAAAATAATTGCACA	3	0	1	0	0	1	1	0
AATGTAACATTTAACTATATTTTGAT_GTATTAAAATTAAAAATAATTGCACA	4	0	2	0	0	0	1	0
GGTTCAACAGGTAAAGATGTTACGGT_GTATTAAAATTAAAAATAATTGCACA	4	0	5	0	0	0	0	0
CGCTTAACAAAAAATGCTATTGGACC_GTATTAAAATTAAAAATAATTGCACA	11	0	1	2	0	0	0	1
GATTCAAGCAGAAACGGATTTTATAC_GTATTAAAATTAAAAATAATTGCACA	6	0	2	0	0	0	0	1
TCCCGAATGCGAATCGCGTTATTTG_GTATTAAAATTAAAAATAATTGCACA	16	2	0	1	0	3	10	8
CGTATAAGGTGAAAGGCCGTTGAGGT_GTATTAAAATTAAAAATAATTGCACA	14	2	4	0	2	5	6	0
TTTGAAATCCGGAAAAGCCTTGATGT_GTATTAAAATTAAAAATAATTGCACA	9	2	1	1	0	0	4	1
GCTCCAACTTTTAAGTGCCTTACAAA_GTATTAAAATTAAAAATAATTGCACA	3	0	0	0	0	0	0	0
GCGCCAATATTTAAATATCTTTAGTG_GTATTAAAATTAAAAATAATTGCACA	1	0	0	0	0	0	0	0
GCCTCAAATAAGAAGGGGGTTGGCGG_GTATTAAAATTAAAAATAATTGCACA	12	2	2	0	0	0	1	0
ACCCAAATACCAAACCGATTTCAATA_GTATTAAAATTAAAAATAATTGCACA	9	0	0	0	0	1	1	1
TGGATAAGGCAGAACATATTTAGCGG_GTATTAAAATTAAAAATAATTGCACA	5	0	2	1	0	1	2	0
GAGGAAATGCGTAACTTGTTTTGATT_GTATTAAAATTAAAAATAATTGCACA	13	0	1	0	2	1	1	0
GCTATAAAGAGAAAGGTTGTTTACTC_GTATTAAAATTAAAAATAATTGCACA	6	0	1	1	0	3	0	1
CATTCAAAAAGTAAGTCTCTTCGAAT_GTATTAAAATTAAAAATAATTGCACA	16	3	6	1	0	4	2	1
AAATTAATCCAGAATGGTTTTGAAGG_GTATTAAAATTAAAAATAATTGCACA	4	0	2	0	0	0	0	2
GCTTAAACCGCTAATTGATTTGGGA_GTATTAAAATTAAAAATAATTGCACA	7	1	0	1	2	3	2	1
GTCAGAAACGATAATCTGGTTCCTGG_GTATTAAAATTAAAAATAATTGCACA	8	0	3	1	1	0	1	0
TTAATAATGCGGAAACAAGTTGAGGG_GTATTAAAATTAAAAATAATTGCACA	4	0	3	2	0	2	0	1
AGAGAAAAGTCGAATTCCTTTGCTCA_GTATTAAAATTAAAAATAATTGCACA	3	2	2	1	1	4	5	2
ATAAAAAATGAAAACGACATTCCTAA_GTATTAAAATTAAAAATAATTGCACA	5	0	0	0	0	3	6	1
TGTCCAAAACATAAAACATTTTATGT_GTATTAAAATTAAAAATAATTGCACA	18	0	6	1	0	1	3	2
ACTCCAAAACTTAACGTCTTTGAGAG_GTATTAAAATTAAAAATAATTGCACA	8	1	1	0	0	0	1	1
GTGGCAACCTATAAATATTTTCCTCT_GTATTAAAATTAAAAATAATTGCACA	5	0	0	0	0	0	0	0
ATGGCAAGGTTGAAGCGTGTTGGGGG_GTATTAAAATTAAAAATAATTGCACA	9	0	0	0	0	5	5	1
CCAGTAACATGTAATGGAATTATGAG_GTATTAAAATTAAAAATAATTGCACA	7	1	0	0	0	2	0	0
CTTCAAAGCTTAAAGCGTGTTGACAG_GTATTAAAATTAAAAATAATTGCACA	26	1	3	1	1	3	3	1
TAAACAAGGGTGAATTCTTTTTGCAC_GTATTAAAATTAAAAATAATTGCACA	7	1	5	5	1	5	6	4
AGATTAAATAGAAATCAATTTGGACA_GTATTAAAATTAAAAATAATTGCACA	1	0	0	0	0	0	0	0
TAAATAAAAAGAAAAAAAGTTCTCAA_GTATTAAAATTAAAAATAATTGCACA	4	0	0	0	1	0	1	0
GTCGTAAGTGCAAATTCTTTTGAGAT_GTATTAAAATTAAAAATAATTGCACA	2	0	0	0	0	0	0	0
AGTAGAACCAATAAATCTATTATCGT_GTATTAAAATTAAAAATAATTGCACA	3	1	3	0	0	2	0	1
AATTAAACCCGAAACCGATTTCAATT_GTATTAAAATTAAAAATAATTGCACA	10	0	1	0	0	2	4	0
AAACTAATACCCAAGTAAATTGTGCT_GTATTAAAATTAAAAATAATTGCACA	21	2	6	3	4	5	9	2
CTAGCAACCGGCAAACAAATTTTTTG_GTATTAAAATTAAAAATAATTGCACA	5	1	0	0	0	0	0	0
CGGAGAAATTCTAAGACTATTGAATT_GTATTAAAATTAAAAATAATTGCACA	10	2	4	1	0	6	4	0
TCCATAACATGTAAGGCGTTTTTATT_GTATTAAAATTAAAAATAATTGCACA	9	0	1	0	0	0	0	0
GGACGAACAGTTAATGTGCTTGTAGG_GTATTAAAATTAAAAATAATTGCACA	19	0	1	0	0	3	4	1
CCATAAAGAATTAAGCTCATTAGTCC_GTATTAAAATTAAAAATAATTGCACA	8	1	0	1	0	1	1	0
CTCCCAAATATTAACAATGTTAGGAT_GTATTAAAATTAAAAATAATTGCACA	3	0	0	0	0	0	0	0
AAAATAAACGTGAAGGATCTTACGTT_GTATTAAAATTAAAAATAATTGCACA	8	0	7	2	2	6	6	2
GTTTTAAATTTGAATGCTTTTCGATC_GTATTAAAATTAAAAATAATTGCACA	17	2	3	0	1	0	0	0
TCTTCAAGTCTCAATAAAGTTGCACC_GTATTAAAATTAAAAATAATTGCACA	21	5	5	1	3	2	3	1
AGTGGAAACATTAACATTGTTCCTAA_GTATTAAAATTAAAAATAATTGCACA	1	0	0	2	1	0	0	1
TAAACAATTGGTAAAGCTTTTCCATA_GTATTAAAATTAAAAATAATTGCACA	7	0	2	0	0	1	1	1
GCAAAAAAAATTAACAATATTCACTT_GTATTAAAATTAAAAATAATTGCACA	2	0	3	1	0	1	1	0
TATACAATCACAAAACAAATTGTTAG_GTATTAAAATTAAAAATAATTGCACA	5	0	2	1	0	0	0	0
GGTTCAATATAAAATTATGTTATTGT_GTATTAAAATTAAAAATAATTGCACA	3	0	0	0	0	1	0	0
TGACAAATAAACAAGTACATTTTTTG_GTATTAAAATTAAAAATAATTGCACA	4	0	0	0	0	0	1	0
GTTAAAATGTCCAATACACTTGGGTG_GTATTAAAATTAAAAATAATTGCACA	15	2	9	2	0	2	5	5
GGGGTAAATCAAAAAACGCTTGTTAG_GTATTAAAATTAAAAATAATTGCACA	3	2	2	0	0	0	0	1
TTTATAAAAGTAAACTTCGTTTTTAT_GTATTAAAATTAAAAATAATTGCACA	10	0	2	0	0	0	0	0
TCCTAAACTGTGAATTTCGTTGTCTA_GTATTAAAATTAAAAATAATTGCACA	13	1	1	2	0	3	6	0
GTGACAATTAATAATATTTTTACGTC_GTATTAAAATTAAAAATAATTGCACA	5	3	0	1	0	0	2	1
TTTATAAGATTAAAGTTGTTTTGGCT_GTATTAAAATTAAAAATAATTGCACA	12	1	2	1	1	1	3	0
TGCGAAATTCAGAAATGAATTTTAAT_GTATTAAAATTAAAAATAATTGCACA	2	0	1	0	0	0	0	0
ATTATAAGTTAGAATGCCATTGAGTA_GTATTAAAATTAAAAATAATTGCACA	3	0	1	0	0	0	0	0
CGATAAATATTAAAATTGCTTGACTA_GTATTAAAATTAAAAATAATTGCACA	7	0	1	1	0	0	1	0
ATCCAAACAATGAATATGTTTTTCTA_GTATTAAAATTAAAAATAATTGCACA	3	0	1	0	0	0	1	0
ATTGGAAACGGGAAGGGTGTTAAAAG_GTATTAAAATTAAAAATAATTGCACA	9	0	0	0	0	0	0	0
AAGTTAAAATCGAATAGAGTTTAACA_GTATTAAAATTAAAAATAATTGCACA	13	3	5	1	3	2	7	3
GACCCAACTCTAAAAGTCCTTTTGAT_GTATTAAAATTAAAAATAATTGCACA	21	0	7	2	0	6	5	3
GGATTAACAGGAAAGTTACTTTGATA_GTATTAAAATTAAAAATAATTGCACA	2	0	0	0	0	0	0	1
AATTTAAAATAGAATGGTGTTCTACA_GTATTAAAATTAAAAATAATTGCACA	1	1	0	0	0	0	1	0
CCAAAAATAAAAAATTAATTTCCTGC_GTATTAAAATTAAAAATAATTGCACA	4	1	2	0	1	1	0	0
CAGATAACTGCGAACAGAGTTTGTAA_GTATTAAAATTAAAAATAATTGCACA	10	0	2	0	1	0	0	1
TAAGCAACCGGTAACCCTTTTGGTCC_GTATTAAAATTAAAAATAATTGCACA	3	0	1	1	0	1	1	1
AGAGTAAAATCGAATTCTTTTGTATG_GTATTAAAATTAAAAATAATTGCACA	17	0	3	2	0	0	3	0
CAATAAAGAGATAACTGTATTCTAAA_GTATTAAAATTAAAAATAATTGCACA	9	0	2	1	1	1	1	0
AATATAAGTTGAAAATTAGTTAAACC_GTATTAAAATTAAAAATAATTGCACA	10	0	1	1	1	1	8	2
ACTATAAAGCGGAATTGGATTGGGGG_GTATTAAAATTAAAAATAATTGCACA	3	0	2	0	0	2	3	1
TCGTAAACGTTGAAGAGTCTTGGTTAA_GTATTAAAATTAAAAATAATTGCACA	12	0	1	2	0	1	7	0
TTCACAACATTGAATCGGCTTTATGT_GTATTAAAATTAAAAATAATTGCACA	10	0	3	0	1	1	6	3
GCATTAATCCGTAAGTTACTTCTACA_GTATTAAAATTAAAAATAATTGCACA	10	0	4	2	3	4	4	1
CAGATAATCAATAACGGGCTTGTATG_GTATTAAAATTAAAAATAATTGCACA	1	0	1	1	0	2	1	0
ATAAGAAGTCATAAGATTTTTGGGTT_GTATTAAAATTAAAAATAATTGCACA	3	0	6	0	0	1	1	1
CCTTGAACCACAAAGACGTTTCAGGT_GTATTAAAATTAAAAATAATTGCACA	5	0	6	2	0	4	2	1
CCTGTAAGCGGCAATAATTTTGGCAC_GTATTAAAATTAAAAATAATTGCACA	2	0	4	2	1	1	2	1
GTAAAAACTTTGAATATTATTACTCC_GTATTAAAATTAAAAATAATTGCACA	3	0	2	1	0	0	1	1
CATCGAAATTCTAACCCGTTTAAGAT_GTATTAAAATTAAAAATAATTGCACA	1	0	1	0	0	0	3	1
AAAAGAAACAGGAAATATTTTATAAG_GTATTAAAATTAAAAATAATTGCACA	1	0	0	0	0	0	0	0
AGTCTAATCGAAAACGCATTTTTCAT_GTATTAAAATTAAAAATAATTGCACA	15	2	3	1	0	0	0	0
GAGCGAATCCCTAAAACATTTGTTAT_GTATTAAAATTAAAAATAATTGCACA	6	0	2	0	0	1	1	0
TGATAAAGTAACAATGAGATTGTTTG_GTATTAAAATTAAAAATAATTGCACA	11	0	0	2	0	1	2	0
CACATAACCAATAAATAGTTTCTTTC_GTATTAAAATTAAAAATAATTGCACA	13	1	0	1	0	1	2	0
TAGAAAAAGTTGAAGTGATTTGTGCT_GTATTAAAATTAAAAATAATTGCACA	3	0	0	1	0	1	0	0
CTTGTAAGTGGCAACGGTATTGAATG_GTATTAAAATTAAAAATAATTGCACA	21	0	8	9	0	7	3	2
TGTAAAAACCGGAATGTGGTTGATTT_GTATTAAAATTAAAAATAATTGCACA	2	1	1	0	0	0	0	0
TTGACAATTCACAACGTCGTTCTTTG_GTATTAAAATTAAAAATAATTGCACA	5	2	0	0	0	2	1	0
TAGGAAAGAATTAATAACATTAACCG_GTATTAAAATTAAAAATAATTGCACA	6	1	3	0	1	1	1	0
ATTCAAATCTGCAAGCCGGTTCGTAT_GTATTAAAATTAAAAATAATTGCACA	2	0	0	0	0	1	0	0
AACAAAAAGTACAACATGTTTGTACC_GTATTAAAATTAAAAATAATTGCACA	21	1	2	4	2	2	1	1
ACGAAAACAGAGAATTAATTTATTCA_GTATTAAAATTAAAAATAATTGCACA	6	0	1	0	0	0	0	0
CACCGAATGCACAAGAGAGTTACCGT_GTATTAAAATTAAAAATAATTGCACA	15	1	1	3	1	4	4	0
CCATAAAAAGACAAATCAGTTATATG_GTATTAAAATTAAAAATAATTGCACA	9	1	5	1	0	1	5	4
CCCGAAACGAAGAAGCGCGTTGAAAC_GTATTAAAATTAAAAATAATTGCACA	1	0	1	0	1	1	1	1
CTTGAAATGTAGAACTCGGTTCATTC_GTATTAAAATTAAAAATAATTGCACA	13	0	1	2	0	1	0	0
GAAGCAAGTAAGAATGGAGTTAATGC_GTATTAAAATTAAAAATAATTGCACA	8	1	2	4	0	2	3	0
ATTCCAAATCTGAATCCATTTTGGAT_GTATTAAAATTAAAAATAATTGCACA	11	0	2	3	1	5	5	0
CATAAAACAGTAAAAAATCTTATCGT_GTATTAAAATTAAAAATAATTGCACA	10	0	5	1	0	0	0	1
ATAATAACACATAATTACCTTACGAA_GTATTAAAATTAAAAATAATTGCACA	12	0	7	1	0	2	2	1
CGAGAAATCACAAAGTGAGTTGGGTG_GTATTAAAATTAAAAATAATTGCACA	22	1	5	3	0	2	7	4
TTATTAAGAAGGAAGGAAGTTCTTAA_GTATTAAAATTAAAAATAATTGCACA	9	1	6	3	1	5	4	1
GTTACAATTTTCAATATCTTTAAATC_GTATTAAAATTAAAAATAATTGCACA	9	0	2	1	0	2	1	0
CCGCTAAAACTTAAGCTAGTTACCGC_GTATTAAAATTAAAAATAATTGCACA	17	7	13	2	1	3	12	2
CTCATAAGAATGAAGGTATTTCGCCG_GTATTAAAATTAAAAATAATTGCACA	12	3	1	0	0	0	0	0
ACAGCAATTTTAAACCTCGTTGTATT_GTATTAAAATTAAAAATAATTGCACA	8	0	0	0	0	0	0	0
CTTGAAACATTAAAATCCATTCGGTT_GTATTAAAATTAAAAATAATTGCACA	9	2	1	1	0	0	1	1
TTAGAAACATTCAATAGGGTTACTAC_GTATTAAAATTAAAAATAATTGCACA	3	0	4	1	1	2	2	0
GGGCGAATTGTGAAAGTAATTGGCTC_GTATTAAAATTAAAAATAATTGCACA	13	1	3	0	0	2	4	1
TGATAAAGTGACAAAGGGATTGTTAG_GTATTAAAATTAAAAATAATTGCACA	8	1	2	1	0	0	2	2
GCCAGAATAGAGAACTGTGTTCAAAG_GTATTAAAATTAAAAATAATTGCACA	9	2	1	0	0	1	6	1
GGCATAAAGACGAACCTCCTTGGCTA_GTATTAAAATTAAAAATAATTGCACA	12	1	6	1	0	4	2	1
ACTGCAATTGGCAAACGAATTAGACG_GTATTAAAATTAAAAATAATTGCACA	18	1	7	1	0	0	1	1
TTTGAAATAAAAAACATCGTTAGAGC_GTATTAAAATTAAAAATAATTGCACA	4	0	5	1	1	0	1	0
AGACCAACCACTAACTTTATTAACAA_GTATTAAAATTAAAAATAATTGCACA	15	1	2	1	0	0	1	1
ATTATAACTTGGAAACGTATTGTTAG_GTATTAAAATTAAAAATAATTGCACA	5	1	3	0	0	2	2	0
ATTTAAATTGCAAACTGAATTATAGA_GTATTAAAATTAAAAATAATTGCACA	9	0	0	2	0	1	1	2
GCATAAAACAAAAAGATTGTTTATTA_GTATTAAAATTAAAAATAATTGCACA	3	0	1	0	0	0	0	0
TGTGAAATGATAAATGTGGTTTCGGT_GTATTAAAATTAAAAATAATTGCACA	6	0	0	0	0	0	1	0
TTGTTAAGTGATAAGTTGGTTAGTTG_GTATTAAAATTAAAAATAATTGCACA	5	0	0	0	1	0	1	1
AAAACAACATTCAAAATGTTTGCCAG_GTATTAAAATTAAAAATAATTGCACA	3	1	4	0	0	0	0	1
TACATAAAGTTTAATCCCTTTTGTCT_GTATTAAAATTAAAAATAATTGCACA	29	5	10	5	2	7	7	4
TGTAAAAACTGTAACTCGGTTAAGCA_GTATTAAAATTAAAAATAATTGCACA	3	0	2	1	0	2	0	0
AGTTCAACTGTAAATGGCCTTTGTAT_GTATTAAAATTAAAAATAATTGCACA	15	2	2	4	1	3	4	2
GCAAAAATTATGAACTGACTTACGAC_GTATTAAAATTAAAAATAATTGCACA	5	0	0	1	0	0	3	1
CGTCAAACACGAAAACTTGTTCATCA_GTATTAAAATTAAAAATAATTGCACA	8	1	1	2	0	2	2	0
CGCAGAAAACGTAAGACATTTACCAT_GTATTAAAATTAAAAATAATTGCACA	6	0	2	1	1	0	0	0
AATACAACACGCAACAACATTTTTGC_GTATTAAAATTAAAAATAATTGCACA	13	0	1	2	1	0	3	1
GATAAAACATGCAAGCCTCTTGCGTA_GTATTAAAATTAAAAATAATTGCACA	11	5	5	3	3	1	7	0
CCCCCAATTCAAAATATCATTCATTT_GTATTAAAATTAAAAATAATTGCACA	4	0	0	0	0	0	0	0
TACACAACTTCCAAGAGATTTCTTAC_GTATTAAAATTAAAAATAATTGCACA	10	2	6	1	0	0	1	0
GTTTAAAGGGGGAAGAGGGTTTGGCT_GTATTAAAATTAAAAATAATTGCACA	9	0	0	2	0	0	1	1
TCTTAAACGGTCAATAGGATTGTGTA_GTATTAAAATTAAAAATAATTGCACA	10	2	3	1	0	1	0	0
GGTAGAATCCACAACTTCATTACCAT_GTATTAAAATTAAAAATAATTGCACA	1	0	0	0	0	0	0	0
TCTTTAATATTAAAAGGCCTTAGCGA_GTATTAAAATTAAAAATAATTGCACA	28	3	5	0	1	4	3	2
CAGAGAACTTTGAACGCGTTTAAAAT_GTATTAAAATTAAAAATAATTGCACA	3	0	0	0	0	0	0	0
GCAGTAAGTGGGAAATTTGTTGATAA_GTATTAAAATTAAAAATAATTGCACA	4	1	0	0	0	0	0	0
ATAATAATTTGGAAGTAATTTTAATA_GTATTAAAATTAAAAATAATTGCACA	1	0	0	0	0	0	0	0
CCCGTAAATCATAAATCTGTTAAATA_GTATTAAAATTAAAAATAATTGCACA	2	0	0	0	0	0	0	0
GATTTAAATCACAACTGTGTTATTTT_GTATTAAAATTAAAAATAATTGCACA	5	0	0	0	0	0	3	0
CAGTCAATCCGCAATAGGCTTTCGCA_GTATTAAAATTAAAAATAATTGCACA	7	1	1	3	1	4	7	6
TATTCAAAACCAAAGAATATTTGCGA_GTATTAAAATTAAAAATAATTGCACA	4	0	1	3	0	0	7	1
GTTTGAATTCCAAATACTCTTCATAC_GTATTAAAATTAAAAATAATTGCACA	1	0	1	2	0	0	0	0
TAGATAACATTCAATATATTTGGCGT_GTATTAAAATTAAAAATAATTGCACA	6	1	1	0	0	0	1	0
AACGTAAACGGTAAGATTGTTTTTCA_GTATTAAAATTAAAAATAATTGCACA	6	0	2	0	1	0	0	0
ACACGAAGCATCAATTAGATTCCCGC_GTATTAAAATTAAAAATAATTGCACA	25	4	5	0	0	2	6	3
TAGGTAACCAGAAAGCTTTTTTTGGT_GTATTAAAATTAAAAATAATTGCACA	3	1	3	4	0	1	4	2
CTTACAATTGTCAATTATTTTCATGG_GTATTAAAATTAAAAATAATTGCACA	4	0	0	0	0	0	0	0
GCCTAAAAGTGGAAATTCCTTCGGAA_GTATTAAAATTAAAAATAATTGCACA	5	1	0	1	0	2	1	1
ATGTCAATTGGAAATTAAGTTCATTT_GTATTAAAATTAAAAATAATTGCACA	29	3	8	2	0	5	4	0
ATTCGAACCTGCAAGTTTGTTAAGTT_GTATTAAAATTAAAAATAATTGCACA	9	1	1	0	3	2	4	1
CTCTTAATGCAAAATTCTCTTTCCGT_GTATTAAAATTAAAAATAATTGCACA	5	1	5	1	0	1	1	2
GGACAAATAAATAACCGTTTTAAGAC_GTATTAAAATTAAAAATAATTGCACA	1	0	0	0	0	0	0	0
CAGCAAAATAGCAATTTTTTTTAAAA_GTATTAAAATTAAAAATAATTGCACA	2	0	0	0	0	0	0	0
GCAAGAACTAAAAATTGAGTTCTTAC_GTATTAAAATTAAAAATAATTGCACA	10	2	4	3	1	4	5	0
AATATAAAGATCAACTTTTTTATCGT_GTATTAAAATTAAAAATAATTGCACA	30	1	4	1	0	1	6	1
TTAAGAAATCGTAATGTTTTTAAACT_GTATTAAAATTAAAAATAATTGCACA	11	0	1	0	0	0	0	0
CCGGGAAATGGCAAGTCCTTTCCACA_GTATTAAAATTAAAAATAATTGCACA	5	0	2	2	0	1	2	1
AATACAACTCATAATTGGATTTGTCT_GTATTAAAATTAAAAATAATTGCACA	18	2	6	2	1	4	9	4
ATTAGAAGCTGCAACTGGGTTAAGGT_GTATTAAAATTAAAAATAATTGCACA	2	0	0	0	0	0	0	0
ACGGCAAGATTTAAACTTTTTTGTAG_GTATTAAAATTAAAAATAATTGCACA	22	3	6	3	2	7	6	2
CTAGAAAAACGAAAAGTTCTTTGTGT_GTATTAAAATTAAAAATAATTGCACA	8	0	1	0	0	0	0	0
CTGTTAAGTTCAAAGTGGATTGAAGC_GTATTAAAATTAAAAATAATTGCACA	12	1	6	1	1	0	2	1
CACAAAAAGTGGAATAAAGTTTCCAG_GTATTAAAATTAAAAATAATTGCACA	25	2	3	3	1	5	5	1
AGGGGAATAGCCAACGTTGTTTCTGT_GTATTAAAATTAAAAATAATTGCACA	11	1	1	0	0	1	0	0
ATTGCAATGCCTAAAGGCCTTTCACG_GTATTAAAATTAAAAATAATTGCACA	11	1	4	3	0	2	8	1
AGATGAATCGTTAAGTTATTTAATCT_GTATTAAAATTAAAAATAATTGCACA	5	1	4	0	0	1	0	0
GAAACAAACATGAATTCTTTTTCGAC_GTATTAAAATTAAAAATAATTGCACA	10	1	0	0	0	3	2	0
TTCAAAAAGTTCAACTGAGTTAAAAT_GTATTAAAATTAAAAATAATTGCACA	1	0	0	0	0	0	0	0
ATTTCAACACCAAAGGGAGGTTGTGAA_GTATTAAAATTAAAAATAATTGCACA	4	1	0	1	0	2	0	1
TATCAAAGTAGTAAGTTCCTTGCACT_GTATTAAAATTAAAAATAATTGCACA	16	3	6	2	1	1	1	0
TCTCAAATCTTTAACTTGCTTTTCGA_GTATTAAAATTAAAAATAATTGCACA	25	2	3	0	0	0	1	0
GGTAAAAAGAGCAATTAACTTACGAC_GTATTAAAATTAAAAATAATTGCACA	3	0	0	0	0	0	3	0
CTCGGAACCAATAACTAGATTTGTAG_GTATTAAAATTAAAAATAATTGCACA	6	1	3	0	0	0	1	5
ATAGCAAAATGTAAAATTCTTTAAAT_GTATTAAAATTAAAAATAATTGCACA	2	0	0	0	0	0	0	0
AATGTAAATTAAAACTTAGTTGATCA_GTATTAAAATTAAAAATAATTGCACA	14	1	7	1	1	4	0	0
ATGTAAAATCTAAATCTAGTTTTTGG_GTATTAAAATTAAAAATAATTGCACA	4	0	0	0	0	0	1	0
TTCGCAACGTAAAATTCGGTTTTTGT_GTATTAAAATTAAAAATAATTGCACA	8	2	2	0	0	2	5	0
GCACCAACCTTTAATCAGGTTTCGAG_GTATTAAAATTAAAAATAATTGCACA	6	1	1	1	0	0	1	1
TTATCAAAATAAAAATGGGTTTTGAA_GTATTAAAATTAAAAATAATTGCACA	13	0	3	1	0	0	0	0
TAACTAATACACAAGCAGCTTCATCG_GTATTAAAATTAAAAATAATTGCACA	5	1	0	1	0	1	1	0
TTAGAAATCCGCAAATTCATTCGGCT_GTATTAAAATTAAAAATAATTGCACA	10	0	1	2	0	1	3	1
TACCAAAGCGTAAAGTGGTTTGGATG_GTATTAAAATTAAAAATAATTGCACA	10	1	7	5	1	2	1	0
TCAGCAAGTGGGAAGGCTTTTCTGCC_GTATTAAAATTAAAAATAATTGCACA	2	0	1	0	0	0	0	0
CTCACAATAATTAAGTCTGTTAGCTG_GTATTAAAATTAAAAATAATTGCACA	6	0	4	2	0	2	2	3
TTTTCAATGGGTAAATTTGTTTCATT_GTATTAAAATTAAAAATAATTGCACA	5	0	1	0	0	0	1	0
CTAGGAACTACAAGTATGTTAGTAT_GTATTAAAATTAAAAATAATTGCACA	8	1	3	2	0	1	4	0
TCGGTAATTATGAAGGTTATTGCCTT_GTATTAAAATTAAAAATAATTGCACA	9	1	3	1	1	0	4	1
ACGCAAACATATAATCTCGTTGGTTG_GTATTAAAATTAAAAATAATTGCACA	6	1	1	0	0	0	1	0
AATATAAAACGAAATGGCGTTAGCGG_GTATTAAAATTAAAAATAATTGCACA	17	3	12	5	4	3	8	3
AACATAAGTGCTAATCTGTTTAAGTA_GTATTAAAATTAAAAATAATTGCACA	9	0	0	1	0	2	6	0
GGTGAAATAAAGAATGGGTTTTAGTT_GTATTAAAATTAAAAATAATTGCACA	1	0	2	0	0	0	0	0
GGGGAAAATATTAAGTAGGTTCGGGG_GTATTAAAATTAAAAATAATTGCACA	2	1	0	1	0	0	1	0
GTGAAAATACTGAAGTATTTTGTTTT_GTATTAAAATTAAAAATAATTGCACA	7	1	0	1	0	0	1	1
CAACTAATCAATAATGGACTTGTATT_GTATTAAAATTAAAAATAATTGCACA	68	3	11	6	2	9	8	4
GGAGAAAGGCTAAACCCCATTATGGG_GTATTAAAATTAAAAATAATTGCACA	2	0	2	0	0	0	2	0
CCCCGAAGCCAGAAATCCGTTCCTTT_GTATTAAAATTAAAAATAATTGCACA	2	0	0	0	0	0	0	0
GCCCCAACCGTTAAATCGATTTGGTT_GTATTAAAATTAAAAATAATTGCACA	14	1	6	0	0	6	8	1
AATATAAACTCTAATAAAGTTCTTGG_GTATTAAAATTAAAAATAATTGCACA	3	0	1	2	0	0	6	1
AATTCAAACATGAAAATTATTATGTC_GTATTAAAATTAAAAATAATTGCACA	10	0	4	0	1	2	6	3
TAACCAACGTAAAAATCTTTTGAACC_GTATTAAAATTAAAAATAATTGCACA	4	1	3	1	0	2	1	1
CATTCAAGTAATAAATGGTTTCGTAA_GTATTAAAATTAAAAATAATTGCACA	37	6	9	2	2	1	7	1
CCACAAAAGTATAATTGCTTTGACTC_GTATTAAAATTAAAAATAATTGCACA	4	2	0	2	0	0	0	1
GAATAAATTTTAAATGCAGTTCATGA_GTATTAAAATTAAAAATAATTGCACA	20	3	3	1	0	0	3	2
TTAAGAACTAACAAAAAAGTTAAGCG_GTATTAAAATTAAAAATAATTGCACA	6	0	4	1	0	1	1	1
CCTTAAAATTGCAAGAGTTTTACCGA_GTATTAAAATTAAAAATAATTGCACA	2	0	0	1	1	0	2	0
ATACGAAAGCTTAATAATGTTAAATA_GTATTAAAATTAAAAATAATTGCACA	4	0	0	0	0	0	0	1
TCATCAATACATAAGCCGTTTAACTG_GTATTAAAATTAAAAATAATTGCACA	5	1	1	0	0	1	0	2
TTAATAAACGTAAAACGCGTTAGGGT_GTATTAAAATTAAAAATAATTGCACA	7	2	1	0	1	2	0	1
GCTAGAAATATGAAGTTGTTTAGTAT_GTATTAAAATTAAAAATAATTGCACA	7	0	4	0	1	0	2	0
CATAGAATGGACAATAGCGTTGATCT_GTATTAAAATTAAAAATAATTGCACA	30	3	4	6	4	3	8	3
ATTAGAATTGGAAATCTTTTTTTGGC_GTATTAAAATTAAAAATAATTGCACA	1	0	2	0	0	0	0	0
TTCTGAAAAAGTAAACGCTTTTCTTT_GTATTAAAATTAAAAATAATTGCACA	9	0	0	0	0	0	1	0
AGCCAAAAATAGAAGTACTTTTTGTA_GTATTAAAATTAAAAATAATTGCACA	7	0	0	0	0	2	3	1
ACCTTAAAACGCAATCTATTTCCGCC_GTATTAAAATTAAAAATAATTGCACA	10	1	1	1	0	1	1	1
TGATTAATTTATAAATGGCTTCAGAA_GTATTAAAATTAAAAATAATTGCACA	6	0	1	0	1	0	1	0
GAGTCAAATATAAATTTTGTTCGTTC_GTATTAAAATTAAAAATAATTGCACA	16	2	4	0	3	1	6	1
TGTTGAAATAACAAAGTCGTTGGGCT_GTATTAAAATTAAAAATAATTGCACA	1	1	0	0	0	0	0	1
CAAGAAAATCCAAAAATGCTTTCCAC_GTATTAAAATTAAAAATAATTGCACA	19	2	2	1	1	0	1	2
TTGTCAATGGCGAACGGCGTTACCCC_GTATTAAAATTAAAAATAATTGCACA	1	0	0	0	0	0	1	0
GCGGCAACGCAGAAAAGCCTTATAAA_GTATTAAAATTAAAAATAATTGCACA	8	0	0	1	0	1	1	1
GTAGAAAGGGTAAATGTGCTTATCAA_GTATTAAAATTAAAAATAATTGCACA	9	0	1	0	0	0	0	0
GGACAAATTTTAAAATTGATTCCATT_GTATTAAAATTAAAAATAATTGCACA	4	0	2	0	0	1	1	0
ACCCAAACACTCAACAATATTTAACA_GTATTAAAATTAAAAATAATTGCACA	20	1	4	0	1	0	3	0
TCTTTAAAGCAAAACCAGCTTCTCTT_GTATTAAAATTAAAAATAATTGCACA	22	1	4	0	1	1	5	1
TAAAGAAGCCCTAATCTTATTTCAAT_GTATTAAAATTAAAAATAATTGCACA	7	1	1	1	2	0	1	0
GATGAAAGACTGAACGGGTTTAGGTT_GTATTAAAATTAAAAATAATTGCACA	4	0	1	1	0	1	3	1
CCATCAAAACGTAAAGAGTTTGTTGG_GTATTAAAATTAAAAATAATTGCACA	8	2	4	1	0	1	3	2
AACGAAAGCTGGAATATGTTTTGAGC_GTATTAAAATTAAAAATAATTGCACA	3	0	0	3	1	0	0	0
ATTCGAACATTAAATAGATTTAAATC_GTATTAAAATTAAAAATAATTGCACA	4	0	1	0	0	0	2	0
GAGCCAACGCGAAACGCGATTTAGGT_GTATTAAAATTAAAAATAATTGCACA	3	0	3	0	1	0	1	0
ATCAAAATTCCAAAAAGCTTTCTTGT_GTATTAAAATTAAAAATAATTGCACA	12	0	1	0	1	2	2	0
TGTATAACCAATAATTTGATTACTGG_GTATTAAAATTAAAAATAATTGCACA	3	0	1	0	0	1	0	0
GTTGAAACTTCTAATGATTTTTGCAT_GTATTAAAATTAAAAATAATTGCACA	5	0	1	0	0	0	0	0
GTGTAAATCGTCAATGGAGTTGAATA_GTATTAAAATTAAAAATAATTGCACA	28	2	5	3	2	8	15	1
CCAAAAATCGGCAATGATTTTGTCGA_GTATTAAAATTAAAAATAATTGCACA	10	0	2	0	0	1	4	2
GGCTCAAAGTATAAAGTCATTTTTTC_GTATTAAAATTAAAAATAATTGCACA	3	0	2	1	0	0	4	0
ACAAAAATTTCGAAAGTGTTTCGATG_GTATTAAAATTAAAAATAATTGCACA	26	2	10	6	4	5	6	4
TATTGAATCGATAAACCTGTTTGCAA_GTATTAAAATTAAAAATAATTGCACA	5	0	1	0	0	0	0	0
TCTTAAAGAGTAAACGAAATTTCATA_GTATTAAAATTAAAAATAATTGCACA	6	3	3	0	0	0	2	1
CTCTCAAATAAGAATACGGTTTGTAT_GTATTAAAATTAAAAATAATTGCACA	4	0	2	0	0	0	0	0
CGCCGAAGGGGCAAGGGGGTTAGGGG_GTATTAAAATTAAAAATAATTGCACA	3	0	1	0	1	2	0	0
ACTTCAATCCATAACTTCTTTGAAAG_GTATTAAAATTAAAAATAATTGCACA	38	4	4	4	4	5	3	4
TTCTAAAGGGTGAAAACCTTTTATGT_GTATTAAAATTAAAAATAATTGCACA	8	0	2	1	0	0	0	0
TTTCAAAACTCTAAATACATTTTTCG_GTATTAAAATTAAAAATAATTGCACA	4	0	2	1	0	0	1	0
CTGATAAGCACGAACCCGGTTCACAC_GTATTAAAATTAAAAATAATTGCACA	4	2	5	1	1	1	10	1
ACGGTAAAGCGCAAGGTGGTTCTTGC_GTATTAAAATTAAAAATAATTGCACA	6	0	1	0	0	0	0	0
TCAGCAAGAGATAACTATTTTTTGAT_GTATTAAAATTAAAAATAATTGCACA	6	0	1	0	0	0	0	0
GGCGTAAACATGAACCCTCTTTAATT_GTATTAAAATTAAAAATAATTGCACA	2	0	2	1	0	0	0	0
GCCGTAAACGGAAACGAGCTTCGGGG_GTATTAAAATTAAAAATAATTGCACA	15	1	11	12	14	45	167	85
CATATAAAACAAAATATGCTTTGGCG_GTATTAAAATTAAAAATAATTGCACA	22	0	5	4	2	4	10	1
TTGTGAATAGTGAAAAAAGTTTTTAA_GTATTAAAATTAAAAATAATTGCACA	9	1	1	2	0	2	2	0
TGCCTAATTTTAAAAGTTGTTTGAGC_GTATTAAAATTAAAAATAATTGCACA	3	0	0	0	0	0	0	0
ATGGTAACTCTTAAAAGCTTTTTGTA_GTATTAAAATTAAAAATAATTGCACA	28	2	6	4	0	0	7	3
TACTGAAGTCGGAAGTGGCTTTCGAC_GTATTAAAATTAAAAATAATTGCACA	9	0	1	1	0	0	2	0
TTTGTAATAAGCAACGTACTTGTGAT_GTATTAAAATTAAAAATAATTGCACA	11	0	2	2	1	1	2	0
AAGACAATACGGAATTTTTTTATTAC_GTATTAAAATTAAAAATAATTGCACA	2	0	2	0	0	0	0	0
GTGGCAAATCGCAAGGTTATTTGCGA_GTATTAAAATTAAAAATAATTGCACA	9	1	1	1	0	2	4	0
TTCAGAAACGTGAATGGGATTGCTGT_GTATTAAAATTAAAAATAATTGCACA	4	0	2	0	0	0	1	0
CCCACAACTACCAATCAGCTTCTTAC_GTATTAAAATTAAAAATAATTGCACA	9	0	1	1	0	1	3	0
GATCTAAGGTACAAGGTACTTGAAGA_GTATTAAAATTAAAAATAATTGCACA	2	1	1	0	0	4	2	1
CTTCCAACCGATAATCTCGTTCAGTT_GTATTAAAATTAAAAATAATTGCACA	7	0	2	0	0	0	0	0
GAAATAACAGTTAACATTTTTAGTAG_GTATTAAAATTAAAAATAATTGCACA	3	1	0	0	0	0	0	0
TAAGTAAGCAAAAAGTTTATTTAAAT_GTATTAAAATTAAAAATAATTGCACA	5	0	0	0	0	0	0	0
AGAGTAAGACAAAAGGGCCTTAGTCG_GTATTAAAATTAAAAATAATTGCACA	25	2	2	3	1	3	3	0
CTATAAATCCATAAATATCTTTCGGC_GTATTAAAATTAAAAATAATTGCACA	1	1	0	0	0	0	0	0
TATTGAAAACGAAAAATGGTTATTAA_GTATTAAAATTAAAAATAATTGCACA	6	1	3	0	0	1	2	0
CATACAACTACGAAATCGATTTCGTT_GTATTAAAATTAAAAATAATTGCACA	7	1	0	1	0	0	2	0
TTTCAAAAGCAAAAAGGGGTTGTCGC_GTATTAAAATTAAAAATAATTGCACA	7	0	2	0	0	0	0	0
GGATTAATAGCAAAACGTGTTTATAT_GTATTAAAATTAAAAATAATTGCACA	5	0	2	0	2	1	3	0
GTAGAAAATCTAAAATGCATTCCCCA_GTATTAAAATTAAAAATAATTGCACA	18	4	5	2	0	6	6	1
AACCTAACGGCGAAAAAACTTATAC_GTATTAAAATTAAAAATAATTGCACA	18	2	4	1	1	5	3	4
CATGTAAAAACAAAAGTCCTTCGATA_GTATTAAAATTAAAAATAATTGCACA	1	1	2	2	2	1	1	0
CATGTAAAAATCAAAACGTTTACATA_GTATTAAAATTAAAAATAATTGCACA	9	0	1	2	0	2	3	0
TCTTAAAATCACAAGACACTTCTTAT_GTATTAAAATTAAAAATAATTGCACA	6	1	1	0	0	1	0	0
GAGCTAACGACAAAGTGCGTTAACCA_GTATTAAAATTAAAAATAATTGCACA	6	0	2	1	1	0	3	0
CCAGGAAACGGGAAGGGGCTTGAGGC_GTATTAAAATTAAAAATAATTGCACA	16	0	2	1	1	2	1	1
ACCCCAATGACAAAATAATTTGCCTC_GTATTAAAATTAAAAATAATTGCACA	11	1	5	7	1	2	6	1
TTTTAAAAAGGCAAAGGGGTTTGCGG_GTATTAAAATTAAAAATAATTGCACA	2	0	0	1	0	1	1	0
AACCTAAACTCTAATTTATTTATATG_GTATTAAAATTAAAAATAATTGCACA	4	0	0	0	0	0	0	0
TAATAAATGTTTAAGAAAGTTCCATT_GTATTAAAATTAAAAATAATTGCACA	5	0	1	1	0	0	2	0
AATACAAAACGTAAAAGAATTGTCTA_GTATTAAAATTAAAAATAATTGCACA	3	0	0	1	1	2	0	0
GTTACAACTGTGAATGTAGTTGTCCC_GTATTAAAATTAAAAATAATTGCACA	2	0	0	0	0	0	0	0
ACCTAAAAGCGGAATTCTTTTGGTAA_GTATTAAAATTAAAAATAATTGCACA	9	2	4	2	1	2	3	2
CTTTGAACTTTTAACTTAGTTCCTAA_GTATTAAAATTAAAAATAATTGCACA	2	0	0	0	0	0	0	0
ATATAAAATCAAAATATAGTTTTGAG_GTATTAAAATTAAAAATAATTGCACA	15	2	4	2	0	2	7	2
GGTATAAACCACAAATAAATTTTTAA_GTATTAAAATTAAAAATAATTGCACA	2	0	0	0	0	0	1	0
TATAAAATGAGAAAGTTGCTTATTAC_GTATTAAAATTAAAAATAATTGCACA	7	1	0	1	0	1	1	0
AACGTAACAGCTAAATAGCTTCTGTG_GTATTAAAATTAAAAATAATTGCACA	1	0	1	0	0	0	0	1
TGACCAACTTGTAATTGATTTTCACT_GTATTAAAATTAAAAATAATTGCACA	10	0	4	2	0	1	2	1
TTCATAACTCATAAAACGTTTGCTTT_GTATTAAAATTAAAAATAATTGCACA	41	1	11	1	3	6	4	4
TTAATAACCGCTAAGCACATTAGCTC_GTATTAAAATTAAAAATAATTGCACA	2	0	0	0	0	0	0	0
CTCAAAACGACGAAATTCGTTACCAG_GTATTAAAATTAAAAATAATTGCACA	6	0	2	0	0	1	0	1
TGAGGAATGTGGAATAGATTTGTCGA_GTATTAAAATTAAAAATAATTGCACA	15	0	5	0	0	4	4	1
TAAAAAACTATTAAGAAGATTAATCA_GTATTAAAATTAAAAATAATTGCACA	14	0	3	1	0	1	2	1
CGGTTAATAGTGAATGGGGTTCGGGG_GTATTAAAATTAAAAATAATTGCACA	23	2	8	3	1	1	3	1
TTTAAAAGTGTAAACGTTATTCCGTA_GTATTAAAATTAAAAATAATTGCACA	9	2	3	0	0	0	0	0
GACTAAACAGCCAAATGTGTTAGCCT_GTATTAAAATTAAAAATAATTGCACA	30	1	7	5	2	3	2	2
AAGGTAATTGGGAACTCAGTTGCTTT_GTATTAAAATTAAAAATAATTGCACA	7	0	3	2	0	1	4	0
GGGCTAACCATGAACTTCGTTCGTAG_GTATTAAAATTAAAAATAATTGCACA	7	0	1	0	0	0	4	0
TCCTTAAAATACAAGGCCATTTTTTA_GTATTAAAATTAAAAATAATTGCACA	4	0	0	0	0	0	0	0
TACACAAGGATTAACGATGTTATTTC_GTATTAAAATTAAAAATAATTGCACA	15	1	0	0	0	0	0	0
TTAGTAATGACAAAATAACTTTCGGG_GTATTAAAATTAAAAATAATTGCACA	58	4	8	5	1	7	15	2
TGATTAAAAACCAACATAATTATAAC_GTATTAAAATTAAAAATAATTGCACA	7	0	1	0	0	0	0	0
TTGATAAACCCCAAGGCCTTTTCAAT_GTATTAAAATTAAAAATAATTGCACA	7	0	1	0	0	0	1	0
ACATTAACATGTAAAGTCGTTAGTCT_GTATTAAAATTAAAAATAATTGCACA	12	1	2	3	0	2	1	0
AGACCAATCAATAACGCCTTTTCTTG_GTATTAAAATTAAAAATAATTGCACA	6	0	1	0	0	4	5	1
ATAATAATCTTGAATTCAGTTGCATG_GTATTAAAATTAAAAATAATTGCACA	5	1	2	2	0	1	0	0
ATCTAAAAAATGAATGTGTTTAGTTG_GTATTAAAATTAAAAATAATTGCACA	3	0	0	0	0	0	0	0
CAAACAAATATGAACCTCATTGCTTT_GTATTAAAATTAAAAATAATTGCACA	6	0	0	0	0	0	0	0
TCCAAAATATTGAATTTCTTTTATAC_GTATTAAAATTAAAAATAATTGCACA	1	0	0	0	0	0	0	0
TGTATAAATGTCAAAGTAATTGTTTG_GTATTAAAATTAAAAATAATTGCACA	3	0	0	0	0	0	0	0
ATTAAAATCAATAATGCGTTTGGTGG_GTATTAAAATTAAAAATAATTGCACA	5	0	0	0	0	0	1	1
ATAGAAACGGGGAATTGGATTGTACA_GTATTAAAATTAAAAATAATTGCACA	34	2	9	4	2	6	6	3
GCTGTAACTGTCAATACGTTTAGGGC_GTATTAAAATTAAAAATAATTGCACA	7	1	1	2	0	0	2	0
GACGAAACTTTCAAGAGTGTTGAGGT_GTATTAAAATTAAAAATAATTGCACA	5	2	2	1	1	1	3	2
GATCCAATGGGCAACTTCTTTTATCA_GTATTAAAATTAAAAATAATTGCACA	4	0	0	0	0	0	0	2
GTCTGAACTCTAAACCGTGTTTTTCG_GTATTAAAATTAAAAATAATTGCACA	2	0	0	0	0	1	0	0
CATTTAAAGATCAAGTGAGTTATCAT_GTATTAAAATTAAAAATAATTGCACA	4	0	0	0	0	0	0	0
TGGCGAACCCGAAAATGACTTAGGTA_GTATTAAAATTAAAAATAATTGCACA	6	2	1	0	0	0	1	0
TCACCAATCACGAAATGTGTTGTCGG_GTATTAAAATTAAAAATAATTGCACA	11	2	4	3	1	4	4	0
GTGTGAATATTTAAGTAAATTTGAAT_GTATTAAAATTAAAAATAATTGCACA	2	0	0	1	0	0	0	0
CGGCTAATCGGCAATAGTTTTTTGCC_GTATTAAAATTAAAAATAATTGCACA	2	2	0	0	1	2	4	0
TGCTCAAAAGGCAAGACTATTACAAC_GTATTAAAATTAAAAATAATTGCACA	6	0	2	1	0	1	2	1
CAATCAACATTCAAACGTCTTTTATT_GTATTAAAATTAAAAATAATTGCACA	1	0	0	0	0	0	1	0
TAAGCAATAATAAACGTTTTTCGACT_GTATTAAAATTAAAAATAATTGCACA	10	0	2	0	0	2	3	1
TCTAAAACTAGTAAAAGTGTTTTTGT_GTATTAAAATTAAAAATAATTGCACA	10	0	2	1	0	0	0	0
TCTGAAAAGGTTAAATGCTTTTGCCA_GTATTAAAATTAAAAATAATTGCACA	26	3	3	0	1	1	5	1
TACGCAAACCTAAAGCCACTTATTGG_GTATTAAAATTAAAAATAATTGCACA	8	1	1	1	1	0	8	1
TGGAGAAGTTTAAAGCAGTTTTGCAT_GTATTAAAATTAAAAATAATTGCACA	3	0	0	0	0	0	3	1
CCATGAACTAAAAATCACTTTTCTCA_GTATTAAAATTAAAAATAATTGCACA	9	0	2	1	0	1	0	0
TGACTAAAAAAGAATTGTGTTCTTAA_GTATTAAAATTAAAAATAATTGCACA	3	0	3	1	0	0	0	0
GATGCAAAACGGAAAGTTATTAAGGA_GTATTAAAATTAAAAATAATTGCACA	11	0	0	1	0	1	1	0
GTCTAAAACAGTAAATCTGTTTCCCG_GTATTAAAATTAAAAATAATTGCACA	35	5	6	1	0	4	2	1
GTTGGAATAACTAACAGTATTGCATC_GTATTAAAATTAAAAATAATTGCACA	7	1	5	3	0	1	3	1
GTAATATTTTCAAGT_GTATTAAAATTAAAAATAATTGCACA	2	0	0	0	0	0	0	0
TATATAAAATGCAACACCTTTTATGA_GTATTAAAATTAAAAATAATTGCACA	1	2	1	1	2	2	0	0
ATTCTAATGGCTAAGAACTTTACGAT_GTATTAAAATTAAAAATAATTGCACA	10	5	5	1	2	5	4	3
CATATAAAATAGAATTAGTTTGCACG_GTATTAAAATTAAAAATAATTGCACA	26	2	9	2	1	1	6	1
CTTATAAAGACAAACTCTATTGTTGA_GTATTAAAATTAAAAATAATTGCACA	6	1	1	2	0	3	3	0
TGCCAAACGTTAAATCAACTTGGTTA_GTATTAAAATTAAAAATAATTGCACA	2	0	0	0	0	0	0	0
CCGACAACTACAAAATAGATTTGCTC_GTATTAAAATTAAAAATAATTGCACA	3	0	2	1	0	0	0	0
CATTTAACCACGAATTACATTGGTGG_GTATTAAAATTAAAAATAATTGCACA	15	2	1	0	0	3	4	1
TGCATAACACGGAATGCCTTTTTCAG_GTATTAAAATTAAAAATAATTGCACA	2	0	0	0	0	1	1	0
GAAATAAAAGTTAACCTCCTTCCGTT_GTATTAAAATTAAAAATAATTGCACA	12	1	0	2	0	0	3	0
TAGAAAAGCAAAAAACGTCTTTCACG_GTATTAAAATTAAAAATAATTGCACA	2	0	0	0	0	0	0	0
TACCTAACAACTAACCGGATTTCGTC_GTATTAAAATTAAAAATAATTGCACA	7	0	2	4	0	1	2	1
TATTAAAAAGAGAAAGGGGTTGGGGG_GTATTAAAATTAAAAATAATTGCACA	6	2	2	0	1	1	5	0
TACTTAAATATCAAGGGATTTAACTG_GTATTAAAATTAAAAATAATTGCACA	4	0	2	1	0	1	0	0
AGTCGAACTGAGAAGTCCATTTCTTG_GTATTAAAATTAAAAATAATTGCACA	1	1	0	0	0	0	0	0
TCTGAAACTGAAAAGCGGGTTCTGCT_GTATTAAAATTAAAAATAATTGCACA	10	1	3	1	0	1	4	1
ACACGAAACATAAACTGGTTTTGGGA_GTATTAAAATTAAAAATAATTGCACA	5	1	5	5	1	2	4	1
AGCCTAAGATCAAAATAATTTGTTAT_GTATTAAAATTAAAAATAATTGCACA	13	0	2	0	0	3	0	0
GCAGTAAGGGTGAAGCGGGTTGGGTG_GTATTAAAATTAAAAATAATTGCACA	4	0	0	0	0	0	0	0
AGAACAAAGGCGAAGTTTGTTGCCCG_GTATTAAAATTAAAAATAATTGCACA	13	3	3	2	2	4	3	0
CCAATAATACAAAACAAAGTTGCTTT_GTATTAAAATTAAAAATAATTGCACA	4	2	0	0	0	0	0	0
ATCCGATATCGGTACCGTCTTGCCGG_GTATTAAAATTAAAAATAATTGCACA	2	0	0	0	0	3	3	2
TCAACAATCAACAATCATTTTTGGGG_GTATTAAAATTAAAAATAATTGCACA	5	0	1	0	0	0	1	2
CGACAAACAAACAAACATCTTCTGTA_GTATTAAAATTAAAAATAATTGCACA	9	1	2	0	0	0	1	2
AACTTAAGAGACAATTAGATTATTCT_GTATTAAAATTAAAAATAATTGCACA	6	0	1	1	1	0	2	0
GGTGAAAGAATCAAGTGCGTTTATCA_GTATTAAAATTAAAAATAATTGCACA	1	0	0	0	0	0	1	0
TTGATAAACAGAAAACCTATTGATTT_GTATTAAAATTAAAAATAATTGCACA	11	0	1	0	0	1	2	0
TAAATAAAAGATAATCGGTTTCTGGG_GTATTAAAATTAAAAATAATTGCACA	3	0	1	0	0	0	3	0
AGTCCAACTTCTAACGCAGTTACAAA_GTATTAAAATTAAAAATAATTGCACA	17	3	2	2	0	2	2	1
GTCGCAAGCATTAATAGCTTTACATT_GTATTAAAATTAAAAATAATTGCACA	6	3	1	2	0	2	5	1
TTCATAAAGTCTAATGCTTTTTACCA_GTATTAAAATTAAAAATAATTGCACA	12	1	9	1	0	1	4	3
CTCCCAAAGAAGAAGCTCATTGACTT_GTATTAAAATTAAAAATAATTGCACA	7	0	3	1	1	0	4	3
TTCTCAATTGTAAATGTCATTACTCA_GTATTAAAATTAAAAATAATTGCACA	23	0	2	2	1	8	8	4
GTAGGAAGCGTAAAGCATCTTAGGTG_GTATTAAAATTAAAAATAATTGCACA	14	2	4	3	3	2	5	0
TCGTTAAACTTCAACTATTTTCTTCC_GTATTAAAATTAAAAATAATTGCACA	21	1	1	2	1	1	3	2
ATTTCAACATCCAACCTCGTTACTCG_GTATTAAAATTAAAAATAATTGCACA	23	2	5	4	0	5	9	2
TCTAAAACAGTTAATTAGATTCACCG_GTATTAAAATTAAAAATAATTGCACA	25	2	7	1	2	6	8	1
AACATAAGGAGTAAAATTCTTTTTCT_GTATTAAAATTAAAAATAATTGCACA	1	0	0	0	0	0	0	0
GCAAAAAAGGTGAAAACGGTTTGGTA_GTATTAAAATTAAAAATAATTGCACA	13	0	0	0	1	3	7	1
ATTGCAAAACGTAAGTGCCTTTATTT_GTATTAAAATTAAAAATAATTGCACA	10	1	2	1	0	0	0	0
GAGCAAACGACTAAAACCATTGCTAT_GTATTAAAATTAAAAATAATTGCACA	2	1	2	1	0	1	0	0
ACATTAACTGACAAGGAGTTTTTGGT_GTATTAAAATTAAAAATAATTGCACA	3	0	0	0	0	0	1	0
CGACTAACCGCAAATGACTTTGAGAT_GTATTAAAATTAAAAATAATTGCACA	10	0	0	2	0	0	0	0
GCAGCAATTACTAAATGAATTAACCA_GTATTAAAATTAAAAATAATTGCACA	12	3	3	0	0	1	1	0
ATATTAACCATTAAGTGACTTGGTAG_GTATTAAAATTAAAAATAATTGCACA	2	0	1	0	0	0	0	0
GTACAAACCTTAAATCAATTTGCGGG_GTATTAAAATTAAAAATAATTGCACA	7	0	0	0	1	3	3	0
TTCATAACACTGAAGGCTGTTGTGTG_GTATTAAAATTAAAAATAATTGCACA	8	0	0	0	0	0	0	0
CCGTGAAAGGTAAAATCATTTTAACA_GTATTAAAATTAAAAATAATTGCACA	3	0	2	0	0	1	3	0
CGCCAAACGGAGAAGGGGGTTGCTGT_GTATTAAAATTAAAAATAATTGCACA	12	1	0	1	0	0	3	0
TAGAGAACTGGGAAGGGGCTTGCTGC_GTATTAAAATTAAAAATAATTGCACA	4	0	0	0	0	0	0	0
ACACAAATATCGAATGTTCTTGGCTA_GTATTAAAATTAAAAATAATTGCACA	26	1	2	3	1	9	12	3
TACGCAATATGGAAGGGTATTAGTCT_GTATTAAAATTAAAAATAATTGCACA	2	0	0	0	0	0	2	0
GCAATAACAAGAAATAATCTTAACGA_GTATTAAAATTAAAAATAATTGCACA	7	1	1	0	0	0	3	0
GCCGTAATGTATAATCTTTTTAATTG_GTATTAAAATTAAAAATAATTGCACA	1	0	1	0	0	0	0	0
CAATCAAGGGAAAAAAGGATTAGATA_GTATTAAAATTAAAAATAATTGCACA	13	2	5	1	0	4	8	2
GAGCAAACAGGTAATGGTTTTGAAAT_GTATTAAAATTAAAAATAATTGCACA	3	0	0	0	0	1	0	0
CTCATAATTACGAACTAATTTATTAC_GTATTAAAATTAAAAATAATTGCACA	3	0	1	0	0	1	0	0
AATTAAATAAATAAGCATTTTAGTTA_GTATTAAAATTAAAAATAATTGCACA	4	0	0	0	0	0	0	0
AAGGCAAGAAGCAAAATAGTTGTATA_GTATTAAAATTAAAAATAATTGCACA	12	0	5	4	0	2	1	0
GAAATAAACAATAATTCCGTTCCCCA_GTATTAAAATTAAAAATAATTGCACA	4	1	1	0	0	0	2	0
AACTTAACACGTAAATATCTTACAGA_GTATTAAAATTAAAAATAATTGCACA	9	3	2	0	0	0	2	0
CGAAAAATGTTTAAATCTTTTACGCA_GTATTAAAATTAAAAATAATTGCACA	10	0	4	1	0	0	1	0
GAACGAAAAATGAAGGAAATTTCAAC_GTATTAAAATTAAAAATAATTGCACA	9	1	3	0	0	1	0	1
ACCTGAAGTCGGAACTGGGTTGCAAT_GTATTAAAATTAAAAATAATTGCACA	16	0	4	3	0	2	4	3
ATCGTAAACGAAAAATACTTTTATTA_GTATTAAAATTAAAAATAATTGCACA	2	0	0	0	0	0	0	0
GCACAAACGCTTAAGGCTGTTCAGGT_GTATTAAAATTAAAAATAATTGCACA	2	0	0	0	0	1	4	1
TTACAAATCCCGAAGGTCTTTAAGTA_GTATTAAAATTAAAAATAATTGCACA	2	0	0	0	0	0	0	0
TCGTTAACATTGAACAGTCTTAGTAC_GTATTAAAATTAAAAATAATTGCACA	3	0	1	0	0	0	0	0
ACCCAAATTAAGAAACATCTTGCCAT_GTATTAAAATTAAAAATAATTGCACA	31	4	9	6	4	8	17	3
CCCACAAGAGAAAATTACATTAGTAT_GTATTAAAATTAAAAATAATTGCACA	5	1	0	0	0	1	0	0
AGGGAAAGCGGGAACGATATTGGAAC_GTATTAAAATTAAAAATAATTGCACA	22	4	2	1	0	3	2	0
AGTAAAAGTTCAAACGTTTTTAGGAA_GTATTAAAATTAAAAATAATTGCACA	1	0	4	1	0	3	6	1
AAGCAAATCAAGAAATCTCTTCAAGG_GTATTAAAATTAAAAATAATTGCACA	34	6	11	8	2	7	13	2
GCCATAAATAAAAAGCCATTTCTGTT_GTATTAAAATTAAAAATAATTGCACA	6	0	2	1	2	1	2	3
ACTGTAAGTTATAAGACTCTTGGTAA_GTATTAAAATTAAAAATAATTGCACA	1	0	0	0	0	0	0	0
ATCGAAATGCCTAAACGCTTTGTATT_GTATTAAAATTAAAAATAATTGCACA	2	1	2	1	0	1	2	0
ATAGTAATAGTCAACTTAGTTAATGT_GTATTAAAATTAAAAATAATTGCACA	13	1	6	2	0	0	7	3
GTAAGAAAATACAATGATGTTACGCC_GTATTAAAATTAAAAATAATTGCACA	22	1	7	3	2	4	9	2
GGTTCAACATCTAAATTTGTTCTTCT_GTATTAAAATTAAAAATAATTGCACA	5	0	0	1	0	0	1	0
TTTGTAATATACAATTAAATTTTCGA_GTATTAAAATTAAAAATAATTGCACA	5	1	0	1	1	0	1	1
TGGCAAATGTAGAATCATCTTTAACA_GTATTAAAATTAAAAATAATTGCACA	9	1	0	0	1	1	4	0
CCCAAAAGGCGTAATTTGATTGTACG_GTATTAAAATTAAAAATAATTGCACA	17	0	2	3	1	0	2	1
ATCCAAATAAACAATATATTTTTGGT_GTATTAAAATTAAAAATAATTGCACA	4	0	0	1	0	0	0	0
TAACCAACTTACAATCCGATTTGTGG_GTATTAAAATTAAAAATAATTGCACA	14	1	0	2	0	0	2	0
GGTAGAATAAGCAATTAACTTGCAGC_GTATTAAAATTAAAAATAATTGCACA	14	3	1	1	1	1	3	1
GTGTGAAGGTTTAAATATATTTTTCA_GTATTAAAATTAAAAATAATTGCACA	1	0	0	1	0	0	0	0
AATTAAATAAAAAACACGCTTAGGGT_GTATTAAAATTAAAAATAATTGCACA	6	2	0	2	0	0	2	0
ACCGGAAGACGTAAGAGTTTTGACTT_GTATTAAAATTAAAAATAATTGCACA	11	2	1	0	0	0	2	0
CTCCCAACTAACAACTAGCTTCACGG_GTATTAAAATTAAAAATAATTGCACA	3	0	0	0	0	0	0	0
GGCCGAATAGAGAAGCCGTTTGTGGC_GTATTAAAATTAAAAATAATTGCACA	4	0	2	1	1	0	1	0
TACGAAATTGAAAAAGAGTTTGGGCT_GTATTAAAATTAAAAATAATTGCACA	3	0	0	0	0	1	0	0
AAGTTAACTTGTAAGTAGTTTTGGGA_GTATTAAAATTAAAAATAATTGCACA	2	0	0	0	0	0	4	0
TAGCAAAAAAACAAGCATTTTACCCG_GTATTAAAATTAAAAATAATTGCACA	3	0	1	0	0	0	0	0
ATCAAAAACTAGAATCTACTTTGACT_GTATTAAAATTAAAAATAATTGCACA	4	1	2	0	0	1	2	0
ATGATAAAGTAGAAATCTATTCACTG_GTATTAAAATTAAAAATAATTGCACA	7	0	2	0	0	1	1	0
TAGAGAATTCTAAAGTCAGTTGTACG_GTATTAAAATTAAAAATAATTGCACA	2	0	0	0	0	0	0	0
TAAAAAAGATTCAACGAAGTTAGCGC_GTATTAAAATTAAAAATAATTGCACA	4	0	4	0	0	1	1	1
CCGGTAAGCGCGAAACCTCTTCCTCG_GTATTAAAATTAAAAATAATTGCACA	18	5	0	2	0	0	3	0
AATCAAAGCAGTAACTGCGTTACTCT_GTATTAAAATTAAAAATAATTGCACA	40	3	7	0	1	3	2	4
CCGCAAACGGCCAAGCGTATTTCCTA_GTATTAAAATTAAAAATAATTGCACA	2	0	0	1	1	0	0	0
TATTAAACCGGCAAATAGCTTCGGAC_GTATTAAAATTAAAAATAATTGCACA	5	0	2	0	0	0	0	0
GCGAAAAGGTGCAATAGCTTTCGTAA_GTATTAAAATTAAAAATAATTGCACA	14	1	6	0	0	5	1	2
GATGAAATCAACAAAGGCATTGCACC_GTATTAAAATTAAAAATAATTGCACA	24	2	5	3	1	9	4	1
GAGCTAAAGGCTAAGACCCTTTGAAG_GTATTAAAATTAAAAATAATTGCACA	2	0	2	0	0	0	0	0
CGCTAAAATAGGAACTCAGTTTACTA_GTATTAAAATTAAAAATAATTGCACA	7	0	2	0	0	2	0	0
ATGTCAAGTTGCAACTCTATTTTTTA_GTATTAAAATTAAAAATAATTGCACA	6	0	2	0	0	1	0	0
CGCAGAAAAGGGAAACGATTTTATGC_GTATTAAAATTAAAAATAATTGCACA	14	1	0	0	0	0	0	0
GGTAGAAGTAGGAAACACG_GTATTAAAATTAAAAATAATTGCACA	1	0	0	0	0	0	0	0
TTCGTAAACTTTAACGCGTTTGTGAT_GTATTAAAATTAAAAATAATTGCACA	10	1	6	2	0	2	0	0
AATAAAATTCAAAAAAAGTTTATCAC_GTATTAAAATTAAAAATAATTGCACA	15	0	3	0	0	1	0	1
AGATCAAATGGGAACGGATTTTTGAG_GTATTAAAATTAAAAATAATTGCACA	20	3	7	4	2	3	8	3
CCTTGAAATACCAAGCCAATTGGCCG_GTATTAAAATTAAAAATAATTGCACA	4	2	0	2	0	0	1	1
CTACCAAGACGAAATTGTATTAGAAT_GTATTAAAATTAAAAATAATTGCACA	5	0	1	0	0	3	2	2
GTTGAAAAGTCTAAGCTACTTTACAG_GTATTAAAATTAAAAATAATTGCACA	18	1	1	2	0	4	2	1
CATATAATCTCGAATGGACTTAAACT_GTATTAAAATTAAAAATAATTGCACA	4	0	8	0	1	1	2	1
ACTTAAAAGAAGAAATTATTTTTTCT_GTATTAAAATTAAAAATAATTGCACA	3	0	0	0	0	0	0	0
GCATCAAAATTTAATTTTGTTTACAG_GTATTAAAATTAAAAATAATTGCACA	4	0	0	0	0	0	1	0
CCCCTAAAAATGAATGATGTTACTGA_GTATTAAAATTAAAAATAATTGCACA	29	3	4	4	0	4	5	1
GTTAGAATTATGAATCTTATTTTATA_GTATTAAAATTAAAAATAATTGCACA	2	1	0	0	0	0	1	0
CGCCAAAGCGGTAAAGATTTTTTAGA_GTATTAAAATTAAAAATAATTGCACA	9	0	0	0	0	0	0	0
CGGCTAACAGACAAACGATTTTACTG_GTATTAAAATTAAAAATAATTGCACA	12	2	0	1	1	2	2	6
TTAATAAACAAGAAGTGATTTTAGAC_GTATTAAAATTAAAAATAATTGCACA	10	1	3	1	0	0	2	0
TATCTAATGTCAAATCTGATTTGACC_GTATTAAAATTAAAAATAATTGCACA	30	2	3	0	1	2	2	0
TTCCAAAACGGCAAGCTATTTAAAGT_GTATTAAAATTAAAAATAATTGCACA	9	0	4	2	0	0	2	0
ACAATAACTATAAAACGAATTAAGCT_GTATTAAAATTAAAAATAATTGCACA	6	0	1	0	0	2	3	0
GTAGTAAATTTTAAAACGTTTGGGTT_GTATTAAAATTAAAAATAATTGCACA	6	0	1	1	0	0	1	0
TCTACAACCTCTAACTCCTTTCGTGT_GTATTAAAATTAAAAATAATTGCACA	2	0	4	1	1	1	1	0
AGTCCAAAAATTAATAAGATTCAGAG_GTATTAAAATTAAAAATAATTGCACA	6	0	1	0	1	3	4	2
CATCAAAATCTAAATAGCGTTTTCCA_GTATTAAAATTAAAAATAATTGCACA	23	0	1	2	2	3	4	2
CATGGAACAGAAAACTCGGTTCAGAG_GTATTAAAATTAAAAATAATTGCACA	3	0	5	3	0	5	19	17
GGCCCAAGACAAAAGGATGTTTGGATG_GTATTAAAATTAAAAATAATTGCACA	14	2	5	0	0	2	2	0
AATTTAAATTGAAACGTCATTCGATG_GTATTAAAATTAAAAATAATTGCACA	18	1	0	2	0	4	6	1
ACATCAACCGTAAACCTTCTTATGTG_GTATTAAAATTAAAAATAATTGCACA	22	0	5	0	0	0	7	4
TGCCTAAAATGCAACGTTTTTCGGAT_GTATTAAAATTAAAAATAATTGCACA	8	0	3	0	0	7	6	5
TTTAGAAAATAGAACACTATTAAAAC_GTATTAAAATTAAAAATAATTGCACA	5	0	0	2	0	1	0	0
TCTTAAAGGCTAAAGGGGTTTATTAG_GTATTAAAATTAAAAATAATTGCACA	5	1	3	1	0	1	3	0
ATATGAAAGAAGAAAATTGTTGTGTT_GTATTAAAATTAAAAATAATTGCACA	9	4	7	5	0	6	7	4
TGGAAAACATTCAATCCAATTTCAAC_GTATTAAAATTAAAAATAATTGCACA	2	0	0	0	0	0	1	0
CGATAAATATTGAAGATGGTTTTTCG_GTATTAAAATTAAAAATAATTGCACA	17	0	5	1	2	3	9	2
GAGGGAATTTTGAATAGGCTTTTTTG_GTATTAAAATTAAAAATAATTGCACA	6	0	4	0	1	2	5	0
GCACCAATGTGCAACAAGTTTACACA_GTATTAAAATTAAAAATAATTGCACA	17	2	3	1	1	0	0	2
GCAATAAGAGGAAAGTGTATTTGTTA_GTATTAAAATTAAAAATAATTGCACA	7	0	1	1	0	1	2	0
CTCTAAAATCACAACATGATTTGAGC_GTATTAAAATTAAAAATAATTGCACA	21	3	3	4	0	5	4	6
AGCCAAAGGAAGAAAGGAGTTGTGAG_GTATTAAAATTAAAAATAATTGCACA	7	1	1	0	0	0	1	0
TTTTTAAAGCGTAACTGGTTTTAGAA_GTATTAAAATTAAAAATAATTGCACA	3	0	4	3	0	0	1	2
AAGTAAATGAGCAATTGGGTTGGTCA_GTATTAAAATTAAAAATAATTGCACA	39	3	8	3	0	5	11	6
CTCAAAAACTGTAACGTCATTTTAAT_GTATTAAAATTAAAAATAATTGCACA	6	0	4	0	0	0	1	2
ATTGAAATAGCTAACGATATTTCATT_GTATTAAAATTAAAAATAATTGCACA	16	2	3	2	1	2	10	2
TACTAAATTAAAAATACGGTTCCGAC_GTATTAAAATTAAAAATAATTGCACA	5	0	2	0	0	0	1	0
AATCCAAGGCAAAATAACATTAGAAT_GTATTAAAATTAAAAATAATTGCACA	8	1	3	0	0	1	3	2
CCTAAAATGTTAAAACCCGTTTCTTA_GTATTAAAATTAAAAATAATTGCACA	10	2	9	12	12	47	155	68
TTTCAAAACTGTAATAGGCTTCATAC_GTATTAAAATTAAAAATAATTGCACA	12	0	1	1	2	1	2	2
TTACAAACAGTCAAAAATGTTCCGAT_GTATTAAAATTAAAAATAATTGCACA	6	0	0	3	1	2	1	1
ATAGTAACCGATAAATATATTTCACG_GTATTAAAATTAAAAATAATTGCACA	6	0	1	0	0	0	1	2
GATCCGATATCGGTACTAATTGAATA_GTATTAAAATTAAAAATAATTGCACA	13	0	0	1	0	1	3	1
TCAGTAAATTTGAATTAAATTGTTGG_GTATTAAAATTAAAAATAATTGCACA	11	3	1	1	0	2	1	0
TTACAAACTCTGAAATCAGTTTTAGC_GTATTAAAATTAAAAATAATTGCACA	26	2	6	2	0	0	4	3
TAGAGAAGTGAAAAAATTTTTTGTCA_GTATTAAAATTAAAAATAATTGCACA	7	1	1	0	0	0	0	1
CCGAAAACCGCCAACTCGATTCCCGC_GTATTAAAATTAAAAATAATTGCACA	25	5	6	5	0	4	11	5
GGCGGAATATTGAAGTGTTTTGTGGG_GTATTAAAATTAAAAATAATTGCACA	2	0	0	1	0	0	1	0
CAACCAAGACGTAAAGCTATTGAGCG_GTATTAAAATTAAAAATAATTGCACA	5	0	0	0	0	0	0	0
AACACAAAATTAAATCAGTTTTCTAG_GTATTAAAATTAAAAATAATTGCACA	7	0	5	0	1	3	11	2
CGAGTAATGGTAAACAAGGTTGGGCG_GTATTAAAATTAAAAATAATTGCACA	5	1	1	1	0	0	0	0
AAACCAATTACAAAACGATTTTAGTC_GTATTAAAATTAAAAATAATTGCACA	7	0	1	0	0	1	0	0
CGGCAAAAGATAAATATTATTCAGAT_GTATTAAAATTAAAAATAATTGCACA	1	0	0	0	0	1	1	0
TAATCAAGTGGAAACGGCGTTTGGGT_GTATTAAAATTAAAAATAATTGCACA	3	0	2	0	0	1	0	0
TTGGCAAACATTAATTGCGTTTCGTG_GTATTAAAATTAAAAATAATTGCACA	3	0	0	0	0	0	0	0
ATTAAAATATTCAAAAGAATTGTAAG_GTATTAAAATTAAAAATAATTGCACA	1	1	2	0	1	0	1	0
TAGGAAATGCATAATAGCATTATCGT_GTATTAAAATTAAAAATAATTGCACA	11	1	2	0	0	2	0	0
ACTAAAACCCAGAATATTATTATTCT_GTATTAAAATTAAAAATAATTGCACA	1	0	0	0	0	0	0	0
GTGTAAAGATAAAATTATTTTTTGGT_GTATTAAAATTAAAAATAATTGCACA	3	0	0	1	0	0	1	0
AACACAAACTTTAATCAAATTACAGA_GTATTAAAATTAAAAATAATTGCACA	22	1	1	2	0	1	4	0
CATCTAAGAACGAATTATGTTAGCGT_GTATTAAAATTAAAAATAATTGCACA	9	1	3	1	1	5	1	0
CATTAAAGCTGGAACAAGTTTGTACA_GTATTAAAATTAAAAATAATTGCACA	11	3	1	0	0	2	4	2
TTCAAAACCCTAAAAGAGTTTGTGCT_GTATTAAAATTAAAAATAATTGCACA	18	0	4	2	1	3	5	2
CCTTGAACATCAAATGTCCTTTTATA_GTATTAAAATTAAAAATAATTGCACA	9	3	0	0	0	0	0	0
AAGCAAAACGAGAAATTTTTTGCACT_GTATTAAAATTAAAAATAATTGCACA	3	0	5	0	0	2	1	0
TGCATAATCTCTAATCAGCTTTATCG_GTATTAAAATTAAAAATAATTGCACA	7	0	0	0	0	1	2	0
TGTTGAAAGGTAAATGGATTTTTCAA_GTATTAAAATTAAAAATAATTGCACA	10	0	0	0	0	0	3	0
AGATTAACATATAACTGGTTTATTAT_GTATTAAAATTAAAAATAATTGCACA	12	0	1	0	0	0	3	0
TTGAGAAGCTAGAATGCGGTTGGACA_GTATTAAAATTAAAAATAATTGCACA	5	2	2	0	0	2	1	2
TGATCAATAGCAAATAAATTTAGGG_GTATTAAAATTAAAAATAATTGCACA	2	0	1	0	0	0	1	0
ATGTCAATAGATAACTCCCTTGAGCT_GTATTAAAATTAAAAATAATTGCACA	4	1	1	2	0	1	1	0
AAAGAAATAAAAAATTGGGTTATCGG_GTATTAAAATTAAAAATAATTGCACA	12	0	2	3	0	2	3	2
GACTGAAGGGGCAAAAGTCTTACAGA_GTATTAAAATTAAAAATAATTGCACA	7	1	0	2	0	0	0	0
TTCTGAAACCCGAAGTGGGTTGGTAT_GTATTAAAATTAAAAATAATTGCACA	6	0	1	0	0	0	0	0
TATAGAATTTTAAACTGCTTTGCTTT_GTATTAAAATTAAAAATAATTGCACA	25	3	4	3	0	0	4	1
CGTGGAACTTACAACAGTATTAACGC_GTATTAAAATTAAAAATAATTGCACA	23	3	0	0	0	1	1	0
TAGTAAAAGCGGAAAGATTTTTCATA_GTATTAAAATTAAAAATAATTGCACA	8	0	2	2	0	0	0	0
ATTGTAAAAAAGAACTACGTTCTGAT_GTATTAAAATTAAAAATAATTGCACA	57	10	8	5	2	7	20	5
GGTTAAACCATGAAAGTAATTCCTGA_GTATTAAAATTAAAAATAATTGCACA	2	0	1	0	0	1	0	0
ATTTCAATCAGTAATATATTTGCAGC_GTATTAAAATTAAAAATAATTGCACA	8	1	2	2	0	3	3	1
TATTTAAGGTGGAATTAATTGGGAA_GTATTAAAATTAAAAATAATTGCACA	2	0	1	0	0	0	0	0
TCTATAAACGCGAATGAGATTACGTT_GTATTAAAATTAAAAATAATTGCACA	1	0	0	0	0	0	1	0
TCCGTAAGCAGAAACGTGGTTCTTAA_GTATTAAAATTAAAAATAATTGCACA	27	1	6	4	0	7	6	4
CCTCGAAAAAGAAAACATATTACCCG_GTATTAAAATTAAAAATAATTGCACA	6	1	4	0	1	6	1	3
CTACAAAGAACAAAGCATATTGGGAG_GTATTAAAATTAAAAATAATTGCACA	32	5	5	3	0	2	13	1
TTATAAAGTTCTAAAACTTTTTTGCT_GTATTAAAATTAAAAATAATTGCACA	2	0	0	0	0	0	0	0
CTGCTAAACATAAACTTTTTTGCCAA_GTATTAAAATTAAAAATAATTGCACA	10	0	2	1	1	0	3	1
TCCATAAAGCAGAAAACTATTAGGAG_GTATTAAAATTAAAAATAATTGCACA	21	2	3	5	1	2	2	3
CACAAAATATTTAACTTTCTTTACGA_GTATTAAAATTAAAAATAATTGCACA	4	0	2	0	1	0	2	0
ATAGAAACCGGTAACCGGCTTTGTTT_GTATTAAAATTAAAAATAATTGCACA	6	1	0	0	0	0	1	0
AGGCGAATAAGTAAAGATGTTGTGCA_GTATTAAAATTAAAAATAATTGCACA	1	0	1	0	0	1	0	0
ACAGGAACTGTAAACTCAGTTACTTC_GTATTAAAATTAAAAATAATTGCACA	5	0	0	1	0	0	0	0
ATAACAATCCCGAATTTGATTGCTTT_GTATTAAAATTAAAAATAATTGCACA	7	0	0	2	1	1	0	1
CGATCAACGTTAAAGAACTTTAGCTT_GTATTAAAATTAAAAATAATTGCACA	20	1	0	0	0	1	3	1
CAACTAAAAGGAAATCGAGTTCATAT_GTATTAAAATTAAAAATAATTGCACA	1	0	0	0	0	0	1	0
CTACTAATGAGCAAAAGGTTTATCCT_GTATTAAAATTAAAAATAATTGCACA	4	0	0	1	1	0	3	1
GCGCTAACTCTAAAGTGCTTTTTTGC_GTATTAAAATTAAAAATAATTGCACA	18	1	5	1	0	1	5	1
ATTCAAATAACTAACGATCTTGGTCT_GTATTAAAATTAAAAATAATTGCACA	37	1	5	4	1	5	3	2
TAGTTAATAAGTAAATCTATTGTTTA_GTATTAAAATTAAAAATAATTGCACA	2	0	0	0	0	0	0	0
AAGTCAATATCCAAGTAAGTTACGGG_GTATTAAAATTAAAAATAATTGCACA	3	2	1	1	2	0	0	0
ATAGGAAGGTACAAATGGTTTTGGGC_GTATTAAAATTAAAAATAATTGCACA	3	0	2	1	0	0	2	1
GCATAAAGTAGGAAGAGACTTTACAT_GTATTAAAATTAAAAATAATTGCACA	33	4	10	2	1	4	6	1
TGATGAACAAGGAAAGCTTTTATATA_GTATTAAAATTAAAAATAATTGCACA	1	0	1	0	0	1	0	0
ACATAAACAGAGAATTTGGTTCACTA_GTATTAAAATTAAAAATAATTGCACA	21	3	7	5	0	1	2	1
GCATCAAATAAGAAGGTTCAAAT_GTATTAAAATTAAAAATAATTGCACA	1	0	0	0	0	0	0	0
ACTAGAAAATGTAAGATCGTTGCAAC_GTATTAAAATTAAAAATAATTGCACA	4	0	0	0	0	0	0	0
TATATAATTAAGAATTGGATTTCTGG_GTATTAAAATTAAAAATAATTGCACA	2	0	0	0	0	0	1	0
TAATTAACCAGCAACAAAGTTGAGCA_GTATTAAAATTAAAAATAATTGCACA	9	3	6	3	0	3	2	2
GATTCAATCTACAAGGTCGTTGAACT_GTATTAAAATTAAAAATAATTGCACA	1	0	0	0	0	0	0	0
GTCTAAATGGGCAAATCTTTTACGCA_GTATTAAAATTAAAAATAATTGCACA	16	0	5	1	2	2	8	2
AATCGAAATCTTAACAGCGTTCTGAT_GTATTAAAATTAAAAATAATTGCACA	7	1	1	1	0	1	1	2
TTTGCAATTAACAATGTCCTTGAGTA_GTATTAAAATTAAAAATAATTGCACA	2	1	0	0	0	1	4	0
CTTGAAACCATTAACAATTTTCTACC_GTATTAAAATTAAAAATAATTGCACA	2	0	1	0	0	1	3	0
CTTAAAAGCGAAAAATAGATTTGACC_GTATTAAAATTAAAAATAATTGCACA	6	0	0	0	0	0	1	0
TCATAAAACCGGAATATGTTTACCAG_GTATTAAAATTAAAAATAATTGCACA	4	0	2	0	0	0	0	0
TTCACAAATTAAAATTCTTTTTAAGC_GTATTAAAATTAAAAATAATTGCACA	2	0	1	0	0	1	1	0
GATGGAACTTGGAAAAGGATTCGTTC_GTATTAAAATTAAAAATAATTGCACA	1	0	0	0	1	2	1	0
TAAGGAAGGCGTAAGGTAGTTGGCGA_GTATTAAAATTAAAAATAATTGCACA	3	0	0	1	1	0	3	1
GTGGGAAGTGATAAGTTAGTTTGGCT_GTATTAAAATTAAAAATAATTGCACA	20	0	7	4	3	3	7	3
AGAACAACCTAAAATAAAGTTTACCC_GTATTAAAATTAAAAATAATTGCACA	11	0	3	0	0	2	2	0
GAGCCAAAGGCCAATGAGATTTGTAT_GTATTAAAATTAAAAATAATTGCACA	8	0	1	0	1	0	1	1
GTAAAAAACTATAACGTCGTTCATCA_GTATTAAAATTAAAAATAATTGCACA	4	0	1	1	0	0	1	0
AAATAAATACAAAACCCCTTTTTTGA_GTATTAAAATTAAAAATAATTGCACA	4	0	0	0	0	1	0	0
CCTGAAAACAAGAAAGACTTTAATGG_GTATTAAAATTAAAAATAATTGCACA	7	1	0	1	1	0	1	0
CCAGAAACTTCGAACCTACTTATTGA_GTATTAAAATTAAAAATAATTGCACA	4	0	2	0	0	0	0	0
TTCCAAAGCAAGAAATCGATTCGTAG_GTATTAAAATTAAAAATAATTGCACA	2	2	0	0	0	0	0	0
ACGGCAATTGCTAATATTTTTTAGAC_GTATTAAAATTAAAAATAATTGCACA	6	3	0	2	1	1	1	0
TCAAAAATAGATAACAAAGTTAAATT_GTATTAAAATTAAAAATAATTGCACA	4	0	4	1	0	0	0	0
TTTATAAATCCCAATTTCTTTTATGG_GTATTAAAATTAAAAATAATTGCACA	9	3	2	1	0	2	5	0
CCGCAAACCAGGAACGGAATTGGGCG_GTATTAAAATTAAAAATAATTGCACA	4	0	0	0	0	0	0	0
AGATAAAATAACAATGAAATTTATGC_GTATTAAAATTAAAAATAATTGCACA	9	0	2	1	0	1	1	0
CGAATAAGCTTTAAGAGATTTAGTCT_GTATTAAAATTAAAAATAATTGCACA	3	1	0	1	0	1	0	0
CACGTAAACAAGAATCGAGTTGTGCG_GTATTAAAATTAAAAATAATTGCACA	12	3	5	1	3	3	2	8
TATACAAAACTGAATATGGTTGAATA_GTATTAAAATTAAAAATAATTGCACA	56	5	11	6	0	6	9	8
GATATCGGTACCAAATAAATTATCCT_GTATTAAAATTAAAAATAATTGCACA	6	0	0	1	0	0	0	0
ACCGAAACCGTCAAGTGTGTTCGCAG_GTATTAAAATTAAAAATAATTGCACA	8	1	2	0	0	1	3	0
CTTGCAAAGCACAACCCCATTTCCTA_GTATTAAAATTAAAAATAATTGCACA	14	0	3	0	0	3	1	0
TTTTAAAACTCCAAGAAGATTCACCG_GTATTAAAATTAAAAATAATTGCACA	2	0	1	1	0	1	4	0
GGGCAAAAATACAAAATACTTCCTGG_GTATTAAAATTAAAAATAATTGCACA	5	0	0	0	0	0	0	0
ATTTAAACTAAAAAGTAGTTTGTCAG_GTATTAAAATTAAAAATAATTGCACA	11	0	1	0	0	4	3	0
TCAATAAATTCAAATGGTATTAAAAT_GTATTAAAATTAAAAATAATTGCACA	1	0	0	0	0	0	0	0
ATCTGAACATGGAACCTTGTTGCTTG_GTATTAAAATTAAAAATAATTGCACA	35	3	12	4	1	7	17	3
CTTTTAACGTCAAAACGTATTCTGTT_GTATTAAAATTAAAAATAATTGCACA	7	1	3	2	0	0	4	0
CAATTAAACGGTAAGGTAGTTTTTAT_GTATTAAAATTAAAAATAATTGCACA	4	0	1	1	0	0	2	0
CGACCAAATAGCAACAGATTTTGTAC_GTATTAAAATTAAAAATAATTGCACA	4	1	1	1	0	2	3	0
ATTTGAACATGAAACCTAGTTTCGCT_GTATTAAAATTAAAAATAATTGCACA	15	4	5	2	0	6	12	2
GTGACAATATGAAATTTGTTTAATAA_GTATTAAAATTAAAAATAATTGCACA	1	0	0	0	0	0	0	1
TTGATAATAATAAACGTCTTTTTACC_GTATTAAAATTAAAAATAATTGCACA	12	2	0	1	0	0	0	0
ACGCTAACATTAAAATCCATTCTTTG_GTATTAAAATTAAAAATAATTGCACA	9	2	2	0	1	2	1	1
CATCGAAAGGGTAAGATTATTATTGG_GTATTAAAATTAAAAATAATTGCACA	1	0	1	1	1	4	1	0
TTAGGAATGTTCAAGAAGTTTAGCAG_GTATTAAAATTAAAAATAATTGCACA	4	0	4	1	1	1	2	0
CTTACAAATGAAAAATGATTTTGACT_GTATTAAAATTAAAAATAATTGCACA	5	1	0	0	1	2	2	0
TTAGTAACATTCAAAGTCATTATTAG_GTATTAAAATTAAAAATAATTGCACA	3	1	0	0	0	1	0	0
GGGCTAAGATCGAAGTTTGTTATGTG_GTATTAAAATTAAAAATAATTGCACA	12	0	2	1	0	0	0	0
ACTTAAATATTCAAATATGTTTTAGT_GTATTAAAATTAAAAATAATTGCACA	3	0	0	0	0	0	0	0
CCCCGAACGACAAAGGCGTTTCAAGC_GTATTAAAATTAAAAATAATTGCACA	4	1	0	0	1	0	2	0
TCAGAAATTGTAAATAAATTTCCTCC_GTATTAAAATTAAAAATAATTGCACA	27	1	2	1	1	2	1	3
GCTGTAATCTTAAAGAGATTTTCATT_GTATTAAAATTAAAAATAATTGCACA	6	0	1	1	0	1	0	0
GCCCGAAGTGATAAGAACGTTAGGAG_GTATTAAAATTAAAAATAATTGCACA	12	1	7	1	3	6	5	2
AGATTAACTCTCAACATTTTTGCACG_GTATTAAAATTAAAAATAATTGCACA	32	4	5	8	2	4	17	1
CATTCAAACAAGAATTTCATTACACT_GTATTAAAATTAAAAATAATTGCACA	4	0	1	1	0	0	0	0
GCCTTAATTTAAAAGCATATTACAGA_GTATTAAAATTAAAAATAATTGCACA	3	0	1	0	0	1	1	0
ACTATAATCCCGAAATCAGTTGTGAT_GTATTAAAATTAAAAATAATTGCACA	7	0	2	3	0	4	1	1
TTAACAAAACCTAAATTCATTGTACT_GTATTAAAATTAAAAATAATTGCACA	8	1	2	0	0	0	2	0
GTGAGAAGATCCAATTGTTTTAAATT_GTATTAAAATTAAAAATAATTGCACA	1	0	0	1	0	0	0	0
TTACAAATCCTGAAGGTGATTCTATC_GTATTAAAATTAAAAATAATTGCACA	12	1	3	1	1	2	0	1
GCACAAAACTCTAACACCGTTAAATT_GTATTAAAATTAAAAATAATTGCACA	7	0	0	1	0	1	3	0
GCATCAAAGCGTAAGCATATTAGATT_GTATTAAAATTAAAAATAATTGCACA	10	0	1	0	0	0	1	0
ATAATAAGTGTAAAACTTTTTGATTA_GTATTAAAATTAAAAATAATTGCACA	10	0	1	0	0	1	0	0
CATATAAAAGGAAAATACATTAACTA_GTATTAAAATTAAAAATAATTGCACA	4	0	0	0	0	0	1	0
GTTCAAAAAGATAAATCTATTGAGTA_GTATTAAAATTAAAAATAATTGCACA	4	0	1	1	0	0	1	0
ATATAAAAGACTAAACATCTTATTAT_GTATTAAAATTAAAAATAATTGCACA	13	0	1	0	0	2	1	0
TTCTTAACTTGTAACCTATTTTAAAA_GTATTAAAATTAAAAATAATTGCACA	3	0	0	0	0	0	0	0
GACAAAAGTAATAAATGTCTTTTGCA_GTATTAAAATTAAAAATAATTGCACA	21	2	2	0	0	4	1	0
TAAACAAATTGGAAAGGTGTTGGCAT_GTATTAAAATTAAAAATAATTGCACA	4	1	5	0	0	1	4	1
AAAACAAATCAGAACCTATTTGTATT_GTATTAAAATTAAAAATAATTGCACA	11	0	6	1	0	0	0	0
CACGAAATTCCAAATAAATTTTCCTA_GTATTAAAATTAAAAATAATTGCACA	6	0	0	0	0	0	1	0
GTTACAATACGAAATGGTTTTTGATT_GTATTAAAATTAAAAATAATTGCACA	7	0	1	1	3	6	2	0
TGCTAAACAGATAACATCTTTGATTT_GTATTAAAATTAAAAATAATTGCACA	4	2	1	1	0	2	1	0
TACCCAACAAACAAGTGTGTTTCAAT_GTATTAAAATTAAAAATAATTGCACA	23	2	6	3	2	7	5	1
TAAAAAAAGCTGAAATTTGTTGACAC_GTATTAAAATTAAAAATAATTGCACA	6	0	1	1	0	2	0	0
ATCAGAAAGGGCAATTACATTTGCTC_GTATTAAAATTAAAAATAATTGCACA	5	0	3	0	0	3	2	1
TCGATAATTGGTAAAAAGTTTAGGTT_GTATTAAAATTAAAAATAATTGCACA	5	0	4	2	0	1	1	1
GGCCAAACAACGAACAACATTTGAGA_GTATTAAAATTAAAAATAATTGCACA	8	0	1	0	0	0	0	0
TTCCAAACAGGTAAACTAATTACACT_GTATTAAAATTAAAAATAATTGCACA	14	0	2	0	0	0	0	0
TTGTCAAAATTTAATGATTTTTATGT_GTATTAAAATTAAAAATAATTGCACA	4	0	1	0	0	0	0	0
CGTCAAAGCCCTAATATACTTTCTAT_GTATTAAAATTAAAAATAATTGCACA	9	1	1	0	0	0	1	1
CATTCAAGCTGCAAATTATTTCCACT_GTATTAAAATTAAAAATAATTGCACA	3	0	0	0	0	1	0	0
TGCTAAATAATTAATATCTTTGGCAC_GTATTAAAATTAAAAATAATTGCACA	5	0	0	1	0	0	0	0
ATCTCAATATGTAACGCGTTTGGACG_GTATTAAAATTAAAAATAATTGCACA	51	1	13	7	2	10	11	3
ACCTAAAAGTCGAAACATATTCTCTC_GTATTAAAATTAAAAATAATTGCACA	7	0	0	0	0	1	0	0
TGAAGAATCGTTAACCCATTTGAATG_GTATTAAAATTAAAAATAATTGCACA	3	0	0	0	0	0	0	0
AATATAAGCAACAACATGGTTTTGAA_GTATTAAAATTAAAAATAATTGCACA	12	2	2	3	0	1	3	1
CAGCGAAGCTATAAGGTCGTTACCCG_GTATTAAAATTAAAAATAATTGCACA	12	3	8	1	1	3	5	1
CGAAGAATTAGGAAGACCGTTCTGCT_GTATTAAAATTAAAAATAATTGCACA	10	2	2	1	1	2	8	3
AAGCCAACTACTAATCAGATTGGATA_GTATTAAAATTAAAAATAATTGCACA	3	0	0	0	0	0	1	0
AGTTTAAACATCAAAGATGTTCCACT_GTATTAAAATTAAAAATAATTGCACA	13	2	5	3	6	3	14	5
TTTGGAACAATAAATTGAATTGTAAA_GTATTAAAATTAAAAATAATTGCACA	5	1	3	0	1	1	2	1
TAGTAAATTGTAAATCAGATTATTCA_GTATTAAAATTAAAAATAATTGCACA	7	0	2	2	0	0	3	1
TATTCAATCTGGAAGCCTGTTGGCAA_GTATTAAAATTAAAAATAATTGCACA	26	2	5	2	0	4	7	1
CTGGGAAGAGTGAATGAGTTTATCCC_GTATTAAAATTAAAAATAATTGCACA	13	3	4	1	1	3	2	1
TCTTAAATAAAGAATTCCATTAAGGT_GTATTAAAATTAAAAATAATTGCACA	6	0	0	0	0	0	0	1
TCCATAAATCTTAAGTGTATTTACCC_GTATTAAAATTAAAAATAATTGCACA	18	3	6	3	2	5	2	1
TCCGTAATCAGTAATGCATTTTGAGT_GTATTAAAATTAAAAATAATTGCACA	6	0	1	0	0	0	1	1
TTAATAAGAACTAAGTTACTTGAGGA_GTATTAAAATTAAAAATAATTGCACA	32	8	7	5	0	4	15	1
AGTTTAATATGTAAAGGCGTTTCATT_GTATTAAAATTAAAAATAATTGCACA	5	0	2	0	0	1	3	0
GGGAAAACATGGAAAGCGTTTATAAT_GTATTAAAATTAAAAATAATTGCACA	3	0	1	0	2	1	1	0
TGGATAAGTGTCAAAAGGATTTCGGT_GTATTAAAATTAAAAATAATTGCACA	11	0	2	2	0	0	0	1
AACCAAAAATATAAAAGAGTTAGCTC_GTATTAAAATTAAAAATAATTGCACA	4	3	3	1	1	3	7	0
GTAATAACTTAGAACATACTTGGGAA_GTATTAAAATTAAAAATAATTGCACA	6	0	6	3	2	4	5	1
CAACAAACTATTAAGGGAGTTGGGCG_GTATTAAAATTAAAAATAATTGCACA	11	0	0	1	0	0	0	0
AATAAAATTCGTAATGCGTTTATTAT_GTATTAAAATTAAAAATAATTGCACA	7	1	2	1	0	0	3	0
ACGCTAAATGTGAAGCACTTTTAATG_GTATTAAAATTAAAAATAATTGCACA	11	2	2	0	0	1	5	2
CGGGTAACCATTAACTTTGTTGCAGT_GTATTAAAATTAAAAATAATTGCACA	5	3	3	0	0	1	3	0
CGCTGAATCTGTAACATTCTTCTTGG_GTATTAAAATTAAAAATAATTGCACA	21	1	1	2	1	5	4	0
TATTTAAGATAAAACGTTGTTGCTTT_GTATTAAAATTAAAAATAATTGCACA	5	0	1	0	0	0	2	3
CGCGTAAAAGCAAAAATGCTTAAGCC_GTATTAAAATTAAAAATAATTGCACA	8	2	2	1	0	2	1	1
TTCGAAATAGATAATCTTGTTGTATG_GTATTAAAATTAAAAATAATTGCACA	5	1	6	1	0	1	3	1
TGCTCAAGAGAGAACCGCGTTAGACC_GTATTAAAATTAAAAATAATTGCACA	5	0	2	0	0	1	5	0
ACAAAAAACAACAATTTTTTTGGATT_GTATTAAAATTAAAAATAATTGCACA	15	0	2	2	0	2	6	0
TAGGCAATAGATAATTATGTTCTAGA_GTATTAAAATTAAAAATAATTGCACA	2	0	2	1	1	1	2	0
AGGTAAATCGGCAAGTAAATTACCTA_GTATTAAAATTAAAAATAATTGCACA	12	3	1	0	0	1	2	2
GTCCAAAGACTAAAGCTTATTAGAAT_GTATTAAAATTAAAAATAATTGCACA	3	0	0	0	0	0	0	1
ACTGGAAAAATCAATCTCGTTGATGT_GTATTAAAATTAAAAATAATTGCACA	4	1	3	1	0	4	1	1
TGCATAATCGGTAATAAGCTTATTAC_GTATTAAAATTAAAAATAATTGCACA	4	0	1	1	0	1	0	0
GCTAGAAGTGCGAAGCCAGTTGGCGG_GTATTAAAATTAAAAATAATTGCACA	18	5	7	1	1	7	3	2
TCAGCAACGGTAAACGACATTAGGGG_GTATTAAAATTAAAAATAATTGCACA	9	1	6	1	0	2	2	0
TTGTAAACCATTAAGATTTTTGACAA_GTATTAAAATTAAAAATAATTGCACA	6	0	2	0	0	3	3	3
CACGCAAACCGCAATACGTTTAATAT_GTATTAAAATTAAAAATAATTGCACA	8	0	2	0	0	0	1	0
TTAAAAAGAAAGAATATTTTTTGTAA_GTATTAAAATTAAAAATAATTGCACA	6	0	0	0	0	1	0	0
CTACAAAAAAGTATTTGTTTTCGCT_GTATTAAAATTAAAAATAATTGCACA	8	1	0	0	0	2	0	2
TATTTAACGATGAAGATGCTTAAGCT_GTATTAAAATTAAAAATAATTGCACA	29	2	8	4	0	8	7	4
ATCCTAAGTTTGAAAGGGATTGTAAT_GTATTAAAATTAAAAATAATTGCACA	2	0	0	0	0	0	0	0
CTTTGAAACCCTAACATCTTTTAACG_GTATTAAAATTAAAAATAATTGCACA	20	1	5	0	0	1	1	1
ATCTAAATTACCAAGACCCTTTTGAG_GTATTAAAATTAAAAATAATTGCACA	20	0	0	1	1	3	2	2
ACAACAAGAAGTAAGCTGTTTAGTGT_GTATTAAAATTAAAAATAATTGCACA	6	1	3	1	1	2	7	2
AACAAAAAATATAAATTGCTTGTGAG_GTATTAAAATTAAAAATAATTGCACA	7	0	1	1	0	1	4	1
CAACAAATTATGAATCTGATTATCGG_GTATTAAAATTAAAAATAATTGCACA	10	2	6	1	2	2	6	4
TCCGGAAATTCGAAATTAATTCTTAG_GTATTAAAATTAAAAATAATTGCACA	13	3	7	2	1	4	4	2
TATTGAATTCTTAAGCATTTTTTAAT_GTATTAAAATTAAAAATAATTGCACA	6	0	0	0	0	0	0	0
GCAACAACCCTCAAATAGCCTTTGACA_GTATTAAAATTAAAAATAATTGCACA	18	0	3	6	1	5	3	1
GGAGGAACAGGGAAGGATTTTGGAGT_GTATTAAAATTAAAAATAATTGCACA	14	1	3	0	0	1	6	2
TAGGTAACACCTAATGTGATTAGCAT_GTATTAAAATTAAAAATAATTGCACA	15	1	4	3	2	3	5	0
TCAGTAAATTGTAAACAGCTTGTATA_GTATTAAAATTAAAAATAATTGCACA	17	0	0	1	0	2	1	2
ATCAAAACATTAAATAACATTAAACT_GTATTAAAATTAAAAATAATTGCACA	14	0	1	1	0	1	1	0
CGACGAAGTAGAAAGAGATTTTGGAA_GTATTAAAATTAAAAATAATTGCACA	9	0	3	1	0	5	0	0
ATGAAAAGATACAAAGCTCTTGGGGG_GTATTAAAATTAAAAATAATTGCACA	5	1	2	1	0	3	3	1
TAGGCAAGCTTAAACTAGGTTGGGGG_GTATTAAAATTAAAAATAATTGCACA	9	1	3	1	0	0	1	0
ACGAAAAACTCGAACGCCCTTATGTA_GTATTAAAATTAAAAATAATTGCACA	69	3	15	6	3	10	11	3
TAGATAAATTCCAAGCGGGTTAAAT_GTATTAAAATTAAAAATAATTGCACA	6	0	1	3	0	1	2	0
CAAACAACAAACAAAGCCGTTATCTA_GTATTAAAATTAAAAATAATTGCACA	6	0	6	0	2	3	4	0
TAGCTAACTAAAAAATCTATTTTAAC_GTATTAAAATTAAAAATAATTGCACA	2	0	0	0	0	1	0	0
CTTGGAAATCGAAAATCCTTTTTCTA_GTATTAAAATTAAAAATAATTGCACA	6	1	3	1	1	0	3	1
GGGCAAATGTCTAACCCGTTTGGGAT_GTATTAAAATTAAAAATAATTGCACA	1	0	0	0	0	0	0	0
ACACAAAGCTTTAATTTTTTTTTTCA_GTATTAAAATTAAAAATAATTGCACA	1	0	0	0	0	0	1	0
TGTCGAACAGTGAAGTGTCTTTGTGC_GTATTAAAATTAAAAATAATTGCACA	6	0	1	0	0	2	1	0
TGTGTAAATGATAACTGCTTTGTGAA_GTATTAAAATTAAAAATAATTGCACA	7	0	0	1	0	0	0	0
TCAAAAATAGGCAATAAATTTCGTAT_GTATTAAAATTAAAAATAATTGCACA	6	0	0	0	0	0	0	0
AAAAAAAAGGCTAAACTGATTGGGTT_GTATTAAAATTAAAAATAATTGCACA	6	2	2	1	0	0	1	0
ATGCCAATTGGTAAGTGCATTCTGTT_GTATTAAAATTAAAAATAATTGCACA	3	0	0	0	0	0	0	0
TTAAGAAATTCCAAGACCGTTAGTTT_GTATTAAAATTAAAAATAATTGCACA	3	0	1	1	0	0	0	1
TCTGAAACTTAGAATACGTTTAAATA_GTATTAAAATTAAAAATAATTGCACA	5	0	0	0	0	0	0	0
ACTACAAGTAACAAAGTTTTTTGTGC_GTATTAAAATTAAAAATAATTGCACA	10	1	4	0	0	2	0	1
ATAATAAAGGCCAACCTAGTTTACCA_GTATTAAAATTAAAAATAATTGCACA	26	5	6	2	1	1	5	4
TCGGCAAAACAAAATGGAGTTGTGTG_GTATTAAAATTAAAAATAATTGCACA	1	0	0	0	0	0	0	0
AGTGAAAATTCAAAAAGAGTTAATAT_GTATTAAAATTAAAAATAATTGCACA	5	0	0	0	0	0	0	0
TTAGGAACAGATAACGTCATTGACAA_GTATTAAAATTAAAAATAATTGCACA	6	0	0	0	0	0	0	0
ACGTAAAAGTACAATATCCTTGCGCT_GTATTAAAATTAAAAATAATTGCACA	3	0	0	0	1	1	0	0
TACATAAGGATTAACAGTTTTATATG_GTATTAAAATTAAAAATAATTGCACA	22	2	4	1	0	3	3	2
TATCGAACAAAGAATAACTTTGTGAT_GTATTAAAATTAAAAATAATTGCACA	1	0	0	0	0	0	0	0
ATGCAAATTCCAAACTAGATTAGCGT_GTATTAAAATTAAAAATAATTGCACA	7	3	2	2	0	1	5	2
TATATAAAGGATAAAGACTTTTCTTT_GTATTAAAATTAAAAATAATTGCACA	15	1	0	0	2	0	0	0
ACGGCAACCAGGAAGGGGGTTGGGGG_GTATTAAAATTAAAAATAATTGCACA	4	0	4	0	0	0	0	0
AGAATAAACCGAAAAGATGTTAAGAC_GTATTAAAATTAAAAATAATTGCACA	1	1	0	0	0	1	1	0
TTTGTAAACTCTAAATGTATTACAGG_GTATTAAAATTAAAAATAATTGCACA	10	1	4	1	1	2	4	0
CTATCAACTGTTAAGGCGATTCAAAA_GTATTAAAATTAAAAATAATTGCACA	7	2	2	4	2	10	11	5
TTCTAAATAATAAAGCCAATTTTTTT_GTATTAAAATTAAAAATAATTGCACA	3	0	1	1	0	0	1	0
TCCATAAAAAATAATGTTTTTGCCTC_GTATTAAAATTAAAAATAATTGCACA	11	0	3	1	4	1	3	0
GCCAGAATAATTAAAGGTATTGTAGC_GTATTAAAATTAAAAATAATTGCACA	1	1	2	0	0	0	0	1
GATATAAATAAGAATGCCCTTGCGGA_GTATTAAAATTAAAAATAATTGCACA	3	0	0	1	0	0	1	0
GGAATAAATTGAAAGTCCGTTATAGT_GTATTAAAATTAAAAATAATTGCACA	1	0	5	1	0	1	3	1
ACGTAAACCGCAAAGGGGCTTGAGAC_GTATTAAAATTAAAAATAATTGCACA	6	0	0	0	0	1	0	0
CCACTAATCTGCAACGGGCTTTTGAA_GTATTAAAATTAAAAATAATTGCACA	3	0	0	1	1	1	2	0
ACCTGAATATGAAAGTTTGTTTTGTA_GTATTAAAATTAAAAATAATTGCACA	16	0	1	1	0	1	2	2
TCTTCAAGCCATAACAGTTTTTAAGT_GTATTAAAATTAAAAATAATTGCACA	3	0	0	0	0	0	0	0
CTATCAACATGAAACACGGTTTTATT_GTATTAAAATTAAAAATAATTGCACA	5	1	2	1	0	1	5	0
ACGTGAAAACAGAATGAAGTTCTAGG_GTATTAAAATTAAAAATAATTGCACA	7	1	2	1	0	4	0	1
TTTATAAAAATGAAAGGTTTGAGTT_GTATTAAAATTAAAAATAATTGCACA	3	0	0	0	0	0	0	0
CAGTTAACACTCAACTAAATTTTGAC_GTATTAAAATTAAAAATAATTGCACA	11	2	1	1	2	1	3	0
TTGGTAACACAAAATGAACTTAGTTA_GTATTAAAATTAAAAATAATTGCACA	5	0	1	0	0	1	0	0
AATTCAAACTCGAACGTACTTTGAGT_GTATTAAAATTAAAAATAATTGCACA	2	1	0	0	1	0	0	0
TTTCGAATACGCAATGCGTTTTAACC_GTATTAAAATTAAAAATAATTGCACA	7	0	1	0	0	1	0	0
CAACCAAACATCAAGGCCGTTTCCAC_GTATTAAAATTAAAAATAATTGCACA	8	0	0	0	0	0	3	1
AAACAAAAAAGCAAAAGATTTGGTCG_GTATTAAAATTAAAAATAATTGCACA	1	0	1	1	1	0	1	0
CTCTAAAGAACAAATTAGGTTAGCAC_GTATTAAAATTAAAAATAATTGCACA	1	0	2	0	0	0	1	0
TACGAAATTGAGAAGTGAATTTTGTG_GTATTAAAATTAAAAATAATTGCACA	22	1	4	2	1	0	2	1
TCTCGAAAAAAAAAAGCGTCTTCACCA_GTATTAAAATTAAAAATAATTGCACA	1	0	0	1	0	1	0	0
TCTTTAATAGCTAACCTTATTATGTG_GTATTAAAATTAAAAATAATTGCACA	9	1	1	1	0	4	4	0
CACGCAAGATATAATCTGCTTTGGTC_GTATTAAAATTAAAAATAATTGCACA	2	0	0	0	0	1	0	0
ACTATAATCCGTAATCCTCTTCGTCA_GTATTAAAATTAAAAATAATTGCACA	26	3	8	3	1	5	5	2
TATGTAAGCACAAATTACGTTCGCTT_GTATTAAAATTAAAAATAATTGCACA	3	0	1	0	0	0	0	0
ACCTCAAAGGCTAAGGATATTTATTA_GTATTAAAATTAAAAATAATTGCACA	5	0	1	0	0	0	0	0
TTCCAAAATAAGAATGTCCTTCGTTA_GTATTAAAATTAAAAATAATTGCACA	3	0	1	1	0	0	1	0
TAACGAAATAGTAAACGGTTTTAAGA_GTATTAAAATTAAAAATAATTGCACA	4	1	0	1	0	1	2	0
GCAGTAAATCGGAAATAGATTGCTAA_GTATTAAAATTAAAAATAATTGCACA	1	0	0	1	0	0	0	0
CCGCAAACCGTTAAGAGCCTTAAAAA_GTATTAAAATTAAAAATAATTGCACA	2	0	1	0	0	0	0	0
TTACAAAAATACAACGTTTTTAAAGA_GTATTAAAATTAAAAATAATTGCACA	6	0	1	0	0	0	0	0
TCGGGAAGCTGAAATTCATTGGGGT_GTATTAAAATTAAAAATAATTGCACA	2	0	1	0	1	0	2	0
CCGTTAAAAGGTAAGGGACTTTTTTCT_GTATTAAAATTAAAAATAATTGCACA	9	0	1	2	1	3	5	4
GTATCAAAGGTTAAAAAATTTCATTG_GTATTAAAATTAAAAATAATTGCACA	13	2	0	1	0	1	0	0
CGGATCCGATATCGGTACCTTTTCAA_GTATTAAAATTAAAAATAATTGCACA	1	0	0	0	0	0	0	0
GTAAAAAGAAGAAATATCTTTGGCCG_GTATTAAAATTAAAAATAATTGCACA	8	3	1	1	2	3	4	1
AAACTAATATTAAATGATCTTCGACA_GTATTAAAATTAAAAATAATTGCACA	12	2	3	0	1	8	11	5
TCTACAAAGATCAATAGTTTTATCAA_GTATTAAAATTAAAAATAATTGCACA	3	0	1	0	0	0	0	0
TTACAAATTACAAATTTTCTTTCATA_GTATTAAAATTAAAAATAATTGCACA	1	0	0	0	0	0	0	0
TTACCAATCAGCAATCCAGTTACAAC_GTATTAAAATTAAAAATAATTGCACA	6	0	0	0	0	0	0	0
ATCCCAACAATTAACGTTTTTTATCG_GTATTAAAATTAAAAATAATTGCACA	14	2	3	0	0	3	1	2
ATGCTAACACCAAACGTACTTCGCAT_GTATTAAAATTAAAAATAATTGCACA	31	4	9	1	0	4	10	6
CCAAAAATAGCCAAATACATTATGGT_GTATTAAAATTAAAAATAATTGCACA	5	0	1	0	0	0	0	0
TATAAAATCAATAAAAGTATTTCTTA_GTATTAAAATTAAAAATAATTGCACA	2	0	0	0	0	1	0	0
GCATAAAACTGTAAGCCACTTGTGAG_GTATTAAAATTAAAAATAATTGCACA	4	0	3	3	1	1	2	1
CTCTTAACATGAAACCACCTTACAGT_GTATTAAAATTAAAAATAATTGCACA	1	0	1	0	0	0	0	0
TGATTAAATTCAAATCCGATTCACGC_GTATTAAAATTAAAAATAATTGCACA	9	0	1	1	1	0	0	1
TCCAAAAATAAGAACTTCCTTTTACT_GTATTAAAATTAAAAATAATTGCACA	4	0	0	0	0	0	0	0
ACTATAATTCTTAAAGAAATTTTGGT_GTATTAAAATTAAAAATAATTGCACA	9	0	1	2	0	0	2	0
TATCGGTACCGGAACGACATTTGTCG_GTATTAAAATTAAAAATAATTGCACA	10	0	0	0	0	1	0	0
GCTTGAATATACAAAGGGCTTGGCCC_GTATTAAAATTAAAAATAATTGCACA	14	2	4	2	0	3	4	0
GGTTCAACTCGGAAGCGTTTTTTTGA_GTATTAAAATTAAAAATAATTGCACA	2	0	0	0	0	1	1	0
ATCCAAATCAGAAATTACCTTATACA_GTATTAAAATTAAAAATAATTGCACA	33	1	4	4	1	4	6	1
CATTCAAATGTTAACAAGATTACATT_GTATTAAAATTAAAAATAATTGCACA	6	2	2	1	0	1	3	0
ATATTAACCGAGAAGTAAGTTACGGG_GTATTAAAATTAAAAATAATTGCACA	2	0	2	0	3	2	2	0
GTGGTAAACTTAAAGCTGATTGAAAG_GTATTAAAATTAAAAATAATTGCACA	28	0	6	2	0	3	3	2
TTAATAATATTGAAATTCTTTGCCG_GTATTAAAATTAAAAATAATTGCACA	12	0	3	1	1	4	3	1
ACGATAAACCTAAACACATTTCAAGG_GTATTAAAATTAAAAATAATTGCACA	10	0	2	0	0	0	0	1
CCGGCAACGAGGAATAGACTTCCGGA_GTATTAAAATTAAAAATAATTGCACA	7	0	0	0	0	0	0	0
TCAGAAAGGAGTAAGGCCGTTCGTGT_GTATTAAAATTAAAAATAATTGCACA	9	2	1	1	0	2	2	0
ACAGGAATAACCAAAATTTTTTTTC_GTATTAAAATTAAAAATAATTGCACA	8	2	5	3	0	2	2	0
TAATAAATTACGAATTCCTTTTTTTT_GTATTAAAATTAAAAATAATTGCACA	2	1	0	0	0	0	0	0
CAATCAATATTGAACTTATTTCGGAA_GTATTAAAATTAAAAATAATTGCACA	7	1	1	2	1	1	0	0
ATCTTAAATCCCAAAGTAATTACGAC_GTATTAAAATTAAAAATAATTGCACA	7	0	1	1	1	1	3	0
TTTAAAATTGTCAAACTTGTTAGATT_GTATTAAAATTAAAAATAATTGCACA	5	0	2	0	0	0	3	0
GTCCTAAAAGTGAACAATGTTGTGTG_GTATTAAAATTAAAAATAATTGCACA	1	0	1	0	0	0	0	0
ATGGTAACAACAAAAAACTTTACGCA_GTATTAAAATTAAAAATAATTGCACA	11	1	0	1	1	0	1	0
ATTAAAAAAAAAAAGCTTTTTGAATC_GTATTAAAATTAAAAATAATTGCACA	4	0	0	0	0	1	1	0
CATGCAATCAATAAGCCCGTTGACTA_GTATTAAAATTAAAAATAATTGCACA	17	0	4	0	1	1	2	0
TTGCCAATATGCAAGTAATTTGCCTT_GTATTAAAATTAAAAATAATTGCACA	6	1	3	0	0	3	1	1
AGGTCAAGTCCCAATTAATTTCAGTT_GTATTAAAATTAAAAATAATTGCACA	11	0	0	0	0	0	2	0
CAATTAAAATGGAATGGACTTGAGCA_GTATTAAAATTAAAAATAATTGCACA	7	0	1	2	0	1	0	0
AGATTAAGTTTCAAGCGTATTGACCA_GTATTAAAATTAAAAATAATTGCACA	25	0	7	1	0	1	1	3
ACTCGAAATGGGAACAGTGTTGTTGT_GTATTAAAATTAAAAATAATTGCACA	12	0	1	1	0	1	2	0
AATTCAAAGACTAAACAAATTCCACA_GTATTAAAATTAAAAATAATTGCACA	19	3	6	4	4	4	21	1
ACATTAAAGATGAAATGGTTTTTTAG_GTATTAAAATTAAAAATAATTGCACA	2	0	0	1	0	0	0	0
CACTCAATAAATAAGCAAGTTTTACA_GTATTAAAATTAAAAATAATTGCACA	12	1	2	1	0	1	2	1
GATATAACATACAACATTGTTAGACA_GTATTAAAATTAAAAATAATTGCACA	16	1	0	1	0	0	0	0
ATACGAACTCTCAACTCTTTTCACTT_GTATTAAAATTAAAAATAATTGCACA	23	0	2	2	0	0	5	0
TTCACAACCAAAAAATTAGTTAGCAT_GTATTAAAATTAAAAATAATTGCACA	5	0	0	0	0	0	1	1
ATCTCAAATTCAAAGGCAATTTTGCG_GTATTAAAATTAAAAATAATTGCACA	7	0	0	0	0	0	0	2
AACCGAATTGACAATGGGATTAGAAT_GTATTAAAATTAAAAATAATTGCACA	9	0	5	1	1	1	1	1
AAACAAACATCCAAATATCTTTGTGT_GTATTAAAATTAAAAATAATTGCACA	27	0	6	3	4	5	5	4
ACATAAAGGAATAATTGAGTTGAACG_GTATTAAAATTAAAAATAATTGCACA	13	2	0	1	0	2	4	1
CTAGTAAAATTTAAATCAGTTAACAA_GTATTAAAATTAAAAATAATTGCACA	17	1	6	3	0	2	7	2
GACTTAAAAGGTAATTTGTTTTCGGT_GTATTAAAATTAAAAATAATTGCACA	9	1	6	0	0	1	0	0
AATGTAATAGTGAAGCTAGTTGTGCA_GTATTAAAATTAAAAATAATTGCACA	18	1	3	0	0	0	1	2
CCAGAAATTAATAAATAACTTTGGTA_GTATTAAAATTAAAAATAATTGCACA	10	2	4	0	0	2	1	1
GAACCAATCAACAACCTATTTATAGA_GTATTAAAATTAAAAATAATTGCACA	27	0	3	3	0	1	1	0
TAGAGAAGTGATAAGTTTTTTTAGAG_GTATTAAAATTAAAAATAATTGCACA	15	0	5	1	1	5	5	2
GTCACAAATCCGAAAGGTCTTTTTAA_GTATTAAAATTAAAAATAATTGCACA	6	0	2	1	0	0	1	2
CCTCGAATTATGAACAATTTTGTGCG_GTATTAAAATTAAAAATAATTGCACA	3	0	1	0	0	0	1	0
TTTCAAAACAATAACGTCTTTCAAAA_GTATTAAAATTAAAAATAATTGCACA	30	2	4	2	1	6	14	4
ATAAAAACAATGAAAACGTTTCGTGG_GTATTAAAATTAAAAATAATTGCACA	23	0	10	4	2	10	9	5
GCAATAAATGTAAATGTCGTTACTCT_GTATTAAAATTAAAAATAATTGCACA	9	0	3	1	0	1	2	0
ACTATAACTCTTAAGTTTTTTGCTCT_GTATTAAAATTAAAAATAATTGCACA	6	0	3	1	1	2	5	0
CTCCGAAGGCCAAATTTATTTAATGA_GTATTAAAATTAAAAATAATTGCACA	3	0	1	0	0	1	1	0
TACGGAATACTCAAGCATATTTTGGG_GTATTAAAATTAAAAATAATTGCACA	10	0	3	1	1	6	5	1
TCATTAAAAGTTAATAGCCTTTATAT_GTATTAAAATTAAAAATAATTGCACA	1	0	0	1	1	0	1	0
ACTAGAACCGTTAATAGTATTTTTAC_GTATTAAAATTAAAAATAATTGCACA	2	0	0	2	1	2	0	0
CTATAAACCAACAATATGGTTAGGAG_GTATTAAAATTAAAAATAATTGCACA	19	0	4	0	0	2	1	0
CTTTCAAACGCGAATTGATTTACGCG_GTATTAAAATTAAAAATAATTGCACA	2	0	4	2	1	2	6	0
TGGGGAACCTGAAAACGCGTTGGGGG_GTATTAAAATTAAAAATAATTGCACA	3	0	2	1	0	1	0	0
CTAATAAGCGCTAAGAATGTTAATAT_GTATTAAAATTAAAAATAATTGCACA	11	0	0	0	0	2	1	1
TAGATAATTATTAATACTCTTTCAAT_GTATTAAAATTAAAAATAATTGCACA	3	0	0	0	0	0	0	0
TACATAAACGTTAACGCTATTAACGA_GTATTAAAATTAAAAATAATTGCACA	6	0	1	0	0	2	1	0
CACCAAACCGATAACGTAGTTCAATA_GTATTAAAATTAAAAATAATTGCACA	9	1	3	0	0	0	2	0
ACTCCAATATTCAATACTATTACTTT_GTATTAAAATTAAAAATAATTGCACA	3	0	0	0	0	0	0	0
GTGGGAAGAGCAAAAGGGGTTTTGGT_GTATTAAAATTAAAAATAATTGCACA	4	0	3	0	1	0	0	0
ACTGAAATTTTGAATTCACTTTGGGG_GTATTAAAATTAAAAATAATTGCACA	17	4	1	0	1	1	3	0
CAAGAAACCGTGAATATTTTTAAGTG_GTATTAAAATTAAAAATAATTGCACA	14	0	1	1	0	0	2	0
CCAACAACAGAGAACTAAATTACTAA_GTATTAAAATTAAAAATAATTGCACA	1	0	0	0	0	0	0	0
GATAAAATACCTAAATCCATTCAGCA_GTATTAAAATTAAAAATAATTGCACA	7	3	1	2	0	2	3	3
GCCATAATCCGCAATAATCTTTTTAA_GTATTAAAATTAAAAATAATTGCACA	1	0	0	0	0	0	0	0
AAGATAAGGCGTAAGAATTTTTGGGC_GTATTAAAATTAAAAATAATTGCACA	3	0	0	0	0	0	0	0
AGCCTAAAAGAGAAAGTGATTTTTCT_GTATTAAAATTAAAAATAATTGCACA	2	0	0	5	1	5	23	9
TTTCCAAAATAAAACAGTTTTTGTTT_GTATTAAAATTAAAAATAATTGCACA	7	0	1	0	1	0	0	0
TTGTTAATGGTTAAACGTATTGACAG_GTATTAAAATTAAAAATAATTGCACA	8	1	0	0	0	1	1	1
TCTTTAAACAATAAATCTGTTGCATG_GTATTAAAATTAAAAATAATTGCACA	2	1	1	2	0	0	0	0
CATAAAATATGTAATCGAGTTTGTGC_GTATTAAAATTAAAAATAATTGCACA	1	0	0	2	0	1	4	1
AATTAAATTTGAAAAGATATTATGAT_GTATTAAAATTAAAAATAATTGCACA	1	0	2	0	0	1	1	0
GGGGAAAACATTAATAATATTCATGA_GTATTAAAATTAAAAATAATTGCACA	3	0	2	0	0	0	0	0
GCAATAACCCCAAAAACCATTGCACC_GTATTAAAATTAAAAATAATTGCACA	5	1	0	0	0	1	2	0
GGTTCAAATAGAAATAACTTTAGGTA_GTATTAAAATTAAAAATAATTGCACA	1	0	1	0	1	0	1	1
TGGATAATTTTTAACTAGTTTCTTAC_GTATTAAAATTAAAAATAATTGCACA	13	1	2	1	0	2	7	0
TAGCGAATTCGAAAGGGAGTTTGGAT_GTATTAAAATTAAAAATAATTGCACA	8	1	2	2	1	3	2	1
TTTTAAAGTTGAAAAGTACTTCAGCT_GTATTAAAATTAAAAATAATTGCACA	6	1	1	0	1	0	0	0
AAACCAACCTGCAAATGCATTCGTAA_GTATTAAAATTAAAAATAATTGCACA	57	5	14	6	2	9	12	4
TCCTGAAAAATAAAAAGGCTTTCTCA_GTATTAAAATTAAAAATAATTGCACA	5	1	0	0	0	0	0	0
ATCCCAATATGAAAGGAAGTTGATCA_GTATTAAAATTAAAAATAATTGCACA	25	2	8	8	5	4	7	7
TATTTAATCGACAATAGCCTTTCGTT_GTATTAAAATTAAAAATAATTGCACA	10	1	0	1	0	1	3	0
CTGGAAAGTTATAAATGTCTTTGGTT_GTATTAAAATTAAAAATAATTGCACA	4	1	0	2	2	1	3	0
CAGACAAAAGGCAATTTTATTTTTCA_GTATTAAAATTAAAAATAATTGCACA	2	0	1	0	0	0	0	1
AGCACAAAATCTAATGATTTTGTTAA_GTATTAAAATTAAAAATAATTGCACA	16	0	1	2	0	4	7	0
ATCTAAAGTTTTAAGAAATTTTATCC_GTATTAAAATTAAAAATAATTGCACA	2	1	2	0	0	0	0	0
AGTCTAACATCAAATGGGGTTGTGAT_GTATTAAAATTAAAAATAATTGCACA	11	2	4	2	1	1	3	1
GAAATAATTGGAAAGCTGGTTGGGTC_GTATTAAAATTAAAAATAATTGCACA	5	0	1	0	0	0	1	0
TATTTAATGGAGAACCAAGTTCTGTC_GTATTAAAATTAAAAATAATTGCACA	6	3	2	1	0	0	4	0
GCCGTAATCCCAAAACCGTTTGCTAC_GTATTAAAATTAAAAATAATTGCACA	21	1	5	6	2	2	5	1
TTAACAAAAGGCAAGAAAGTTCACCC_GTATTAAAATTAAAAATAATTGCACA	10	1	1	2	1	2	5	1
TCTCGAAAAAGTAATGAGATTGGATC_GTATTAAAATTAAAAATAATTGCACA	10	0	4	2	0	0	1	1
GCCAAAATCCGTAAGGAATTTCGCAT_GTATTAAAATTAAAAATAATTGCACA	5	0	2	0	0	1	0	0
TGTAAAAGACCAAATAAAGTTTCGTT_GTATTAAAATTAAAAATAATTGCACA	3	0	2	0	0	0	0	0
TCCCCAATACAAAAACCGTTTTCACG_GTATTAAAATTAAAAATAATTGCACA	13	0	5	3	1	4	5	2
CAGTAAACAAATAATGGTATTACTCG_GTATTAAAATTAAAAATAATTGCACA	1	0	1	1	1	0	0	0
ACTCAAAATTTTAATTGTTTTGGCAG_GTATTAAAATTAAAAATAATTGCACA	5	0	2	1	0	0	1	0
CGCGTAATATATAAACGTTTTGGTTA_GTATTAAAATTAAAAATAATTGCACA	7	0	1	3	1	0	0	0
AGGGCAACCCGTAAGAAGGTTGGGTC_GTATTAAAATTAAAAATAATTGCACA	4	0	3	0	0	1	1	1
GTGCTAATACGAAACCTGTTTCAAGG_GTATTAAAATTAAAAATAATTGCACA	1	0	4	1	0	0	1	1
AACAAAACTACTAAGCACCTTCCAGT_GTATTAAAATTAAAAATAATTGCACA	4	0	2	0	0	1	0	1
TGAATAAACCGCAAAAACTTTCAATG_GTATTAAAATTAAAAATAATTGCACA	11	2	4	3	4	7	12	11
GTACTAACAGGAAAACGCTTTATCGC_GTATTAAAATTAAAAATAATTGCACA	10	0	1	1	1	0	2	0
GCTAAAATTATCAAGGCCTTTAGGCA_GTATTAAAATTAAAAATAATTGCACA	4	0	0	2	0	0	0	0
TTAACAATACCCAAACGAATTGTGAA_GTATTAAAATTAAAAATAATTGCACA	31	1	4	2	1	2	2	1
TTCATAACAGCGAAGCTCCTTTACGA_GTATTAAAATTAAAAATAATTGCACA	22	2	6	4	2	6	3	2
ATGAAAACACATAAGAGGATTTCTTT_GTATTAAAATTAAAAATAATTGCACA	2	0	3	4	3	11	36	19
AATCTAATTGCAAAGTCAATTTAGTA_GTATTAAAATTAAAAATAATTGCACA	25	0	7	2	0	3	9	2
GACTGAAGAGGCAAATCGGTTGCTGC_GTATTAAAATTAAAAATAATTGCACA	7	0	0	0	0	0	0	2
GCCAGAAGTTTTAAGGAGATTGTTCG_GTATTAAAATTAAAAATAATTGCACA	11	1	1	1	1	6	2	2
ATGTAAAAACGTAAGGAGCTTCGGAT_GTATTAAAATTAAAAATAATTGCACA	12	0	1	0	1	2	3	3
CAAATAAATACGAAAGGTGTTTAATA_GTATTAAAATTAAAAATAATTGCACA	13	0	0	1	0	0	2	0
ACTCCAAAACAGAACACAATTATGAA_GTATTAAAATTAAAAATAATTGCACA	13	2	1	0	0	2	2	0
ACTGCAAGATTCAATAGGCTTACGCC_GTATTAAAATTAAAAATAATTGCACA	8	0	0	0	2	5	0	1
ATTCGAACCAAGAATTGCTTTATCCG_GTATTAAAATTAAAAATAATTGCACA	6	1	2	1	1	0	0	0
TGACTAATAGACAATCCTCTTCCTTT_GTATTAAAATTAAAAATAATTGCACA	6	0	0	0	0	1	0	1
GTTAGAATTGACAATGTACTTTCTAT_GTATTAAAATTAAAAATAATTGCACA	3	0	0	0	1	0	0	0
CACTCAAGCAGGAAGTGTGTTATTAG_GTATTAAAATTAAAAATAATTGCACA	14	2	7	0	2	3	4	2
AGATAAACAGAAAAGCGGTTTGGAAT_GTATTAAAATTAAAAATAATTGCACA	28	1	9	3	3	4	10	1
CATTTAAATGTTAACATAATTCTTTG_GTATTAAAATTAAAAATAATTGCACA	4	0	1	0	0	1	0	0
TTGAAAATTAAGAACTTGCTTTTGTA_GTATTAAAATTAAAAATAATTGCACA	5	1	2	1	0	0	9	2
AATCAAAAGAGAAATAATATTACGTC_GTATTAAAATTAAAAATAATTGCACA	9	1	1	1	0	0	1	0
ACAGCAATCATTAATTGGATTATCTC_GTATTAAAATTAAAAATAATTGCACA	9	2	3	1	1	0	3	1
TATGCAAATGGTAAACGTGTTGGACG_GTATTAAAATTAAAAATAATTGCACA	26	1	2	2	1	6	11	6
TTTACAAGTCTAAATCTATTTTCGTG_GTATTAAAATTAAAAATAATTGCACA	11	3	2	3	0	2	1	0
CACGTAAAAAAAAAATCTATTTTTTT_GTATTAAAATTAAAAATAATTGCACA	5	0	0	0	0	0	0	0
TCGACAAATCTAAAACAGGTTGTTCG_GTATTAAAATTAAAAATAATTGCACA	9	2	5	1	0	1	1	0
TCTGTAATCTCCAATCGCTTTATCAT_GTATTAAAATTAAAAATAATTGCACA	2	0	3	1	0	1	3	0
GCGTTAAACCAAAACTGTCTTTTCAC_GTATTAAAATTAAAAATAATTGCACA	3	0	3	1	2	3	0	0
TACAAAACAGTCAACAGTTTTAATTG_GTATTAAAATTAAAAATAATTGCACA	3	0	0	0	0	0	2	0
CAAATAAAACGGAAGCTCCTTCTTCT_GTATTAAAATTAAAAATAATTGCACA	7	0	6	1	1	3	2	2
TCCCCAAAGGTCAATAGACTTTTGCG_GTATTAAAATTAAAAATAATTGCACA	13	0	1	2	0	1	0	0
GGAACAAAGAAGAACAGAGTTCTTGT_GTATTAAAATTAAAAATAATTGCACA	2	0	0	0	0	0	0	0
TCTAAAAATTTCAACTTACTTCCACC_GTATTAAAATTAAAAATAATTGCACA	2	3	1	1	0	3	3	1
AAATAAAATGTCAAAGATTTTTGTAC_GTATTAAAATTAAAAATAATTGCACA	4	0	1	2	0	4	2	0
CCAGGAAATTACAAAGAAATTCGGGT_GTATTAAAATTAAAAATAATTGCACA	2	0	2	0	0	0	0	0
GCTTCAAGTTAGAAACTTTTTAACCA_GTATTAAAATTAAAAATAATTGCACA	8	3	2	0	0	2	1	0
CAGCTAAACTTAAAGGTCATTTGTAT_GTATTAAAATTAAAAATAATTGCACA	6	0	5	2	0	3	3	2
AACACAATGGCAAACACGCTTGATCT_GTATTAAAATTAAAAATAATTGCACA	7	2	5	1	0	4	1	0
TGACAAACAATAAATGACGTTGGGGG_GTATTAAAATTAAAAATAATTGCACA	13	2	5	1	0	4	3	2
ATAAGAACTAGTAAAAGGGTTGCAAC_GTATTAAAATTAAAAATAATTGCACA	5	1	4	2	0	1	5	2
TCTATAATGCAGAACTGTGTTACTGT_GTATTAAAATTAAAAATAATTGCACA	9	1	0	0	1	0	0	0
AATTAAAACGGCAACTACATTTCGGC_GTATTAAAATTAAAAATAATTGCACA	15	2	3	1	0	1	1	2
CTAGAAATTGGTAAGTATTTTAATAT_GTATTAAAATTAAAAATAATTGCACA	1	0	0	0	0	0	0	0
CATCCAACTGGAAATATCATTACCTG_GTATTAAAATTAAAAATAATTGCACA	12	1	2	6	0	6	11	1
TATGTAAATGGAAATATATTTGTGTT_GTATTAAAATTAAAAATAATTGCACA	10	0	0	0	1	0	1	1
TCGCCAAAAATAAACCTTTTTCTACA_GTATTAAAATTAAAAATAATTGCACA	5	1	1	0	0	1	1	0
ACTGCAAGCTCAAAAAGACTTAACAG_GTATTAAAATTAAAAATAATTGCACA	5	1	1	1	0	0	2	1
AGGGAAAACTAAAAATTGATTTTGGG_GTATTAAAATTAAAAATAATTGCACA	3	0	1	1	0	3	5	2
CTACGAAGTTTTAACGGTTTTCATGC_GTATTAAAATTAAAAATAATTGCACA	7	2	4	2	2	4	4	1
GCTCTAATCTGTAAAGCCCTTATGCG_GTATTAAAATTAAAAATAATTGCACA	2	1	0	1	0	0	1	0
TAATCAATCCTAAATTAATTTTCCAGA_GTATTAAAATTAAAAATAATTGCACA	6	1	4	0	1	1	1	0
GAGTTAATTAGAAATCTCCTTGTGGG_GTATTAAAATTAAAAATAATTGCACA	6	2	2	1	0	1	0	0
CAATGAAACTAAAATATTTTTCGTGC_GTATTAAAATTAAAAATAATTGCACA	11	3	5	4	0	2	7	1
AGGGGAACGTGGAACCCAGTTCGGAT_GTATTAAAATTAAAAATAATTGCACA	7	0	0	0	0	1	2	1
TAGGCAACAGGGAAGACCGTTTAGCC_GTATTAAAATTAAAAATAATTGCACA	13	0	4	3	0	1	8	3
ATTTAAAGATGTAATATGTTTCTTGT_GTATTAAAATTAAAAATAATTGCACA	4	0	1	0	0	0	0	0
ACGATAATTTGAAATGTTTTTAGAGA_GTATTAAAATTAAAAATAATTGCACA	17	3	2	1	0	3	9	3
ACTCGAATATTCAACTGTATTACCGT_GTATTAAAATTAAAAATAATTGCACA	3	1	0	0	0	0	0	0
TAATGAACCTTTAAGTTCTTTGAATG_GTATTAAAATTAAAAATAATTGCACA	2	0	2	0	0	0	0	0
TAGCAAAAAATGAACGAATTTATAGT_GTATTAAAATTAAAAATAATTGCACA	2	1	0	0	1	2	0	0
TATACAACAAGTTAAAGTATTTTAAGT_GTATTAAAATTAAAAATAATTGCACA	7	2	1	0	1	1	0	0
CCTAGAACACATAACCACATTTGGGC_GTATTAAAATTAAAAATAATTGCACA	1	0	2	1	0	0	0	0
TTTGCAAACCCAAACGTGCTTATATT_GTATTAAAATTAAAAATAATTGCACA	3	0	1	0	1	0	0	0
AGAATAATCCCCAATAATGTTTGATG_GTATTAAAATTAAAAATAATTGCACA	4	1	2	1	0	0	0	0
TGTGCAATGTAGAAGTGGTTTGGTTC_GTATTAAAATTAAAAATAATTGCACA	5	0	1	0	0	2	1	0
TACAAAATTTACAAATTCATTTGGTG_GTATTAAAATTAAAAATAATTGCACA	7	0	3	0	0	1	0	1
TTCCGAAATAACAATAGGCTTACTGT_GTATTAAAATTAAAAATAATTGCACA	3	1	3	1	0	2	4	0
CGTCTAAGTTATAATTCCCTTGTCGG_GTATTAAAATTAAAAATAATTGCACA	10	1	1	1	1	0	5	0
TTAGTAATACTCAACTGACTTTTTTC_GTATTAAAATTAAAAATAATTGCACA	20	4	4	2	0	0	1	1
AAATAAATATATAAAATGATTCCTTG_GTATTAAAATTAAAAATAATTGCACA	5	0	0	0	0	0	0	0
TATCAAACTATAAAACAGATTACGTG_GTATTAAAATTAAAAATAATTGCACA	27	3	4	5	2	1	4	1
CCCCGAAATTAAAAGCGAGTTAACGT_GTATTAAAATTAAAAATAATTGCACA	5	0	1	0	0	0	1	1
ATGGAAAACTCGAATAGTGTTATTTG_GTATTAAAATTAAAAATAATTGCACA	3	0	4	2	1	0	1	0
GTACTAAGCATCAAAACGGTTTATTC_GTATTAAAATTAAAAATAATTGCACA	7	4	1	2	1	0	1	2
AACTCAACGTCAAACCGGTTTAGTGA_GTATTAAAATTAAAAATAATTGCACA	16	2	3	4	0	4	2	1
ACATGAATTTCTAACTGTTTTTCGAA_GTATTAAAATTAAAAATAATTGCACA	14	0	1	0	0	3	2	1
AGAACAAATTATAAGGCAATTTTTCC_GTATTAAAATTAAAAATAATTGCACA	8	1	2	0	0	2	2	2
ATCCGATATCGGTACCGCATTCAGCG_GTATTAAAATTAAAAATAATTGCACA	2	1	2	1	0	0	0	0
GCACAAATTATTAAGTATATTAGTTG_GTATTAAAATTAAAAATAATTGCACA	11	0	3	0	0	2	5	2
CTGTAAATTTAGAAAGTTATTAGCGC_GTATTAAAATTAAAAATAATTGCACA	12	2	2	2	0	1	2	1
CACCAAATAGGCAATGTGGTTGAGAA_GTATTAAAATTAAAAATAATTGCACA	10	0	3	2	0	4	3	0
TTCCAAAGGCCGACTTATTTTACGA_GTATTAAAATTAAAAATAATTGCACA	7	0	4	2	2	2	5	5
AGTAGAAACTCTAACGATATTTAGGC_GTATTAAAATTAAAAATAATTGCACA	2	1	0	0	0	1	0	0
TGGAAAAAACGTAATGTCATTAAAAT_GTATTAAAATTAAAAATAATTGCACA	1	0	0	0	0	0	1	0
TCTCAAAACTTTAAATTGGTTCGTGC_GTATTAAAATTAAAAATAATTGCACA	4	3	1	0	1	2	0	1
AGGAGAAATAGCAAGTATGTTTCTGT_GTATTAAAATTAAAAATAATTGCACA	11	1	4	0	0	1	3	0
TTTGTAATCAATAATCACGTTGCTAT_GTATTAAAATTAAAAATAATTGCACA	14	1	2	0	2	1	1	0
TAAATAATGCATAATCTGCTTCGATT_GTATTAAAATTAAAAATAATTGCACA	12	3	2	0	0	0	1	1
GCAAGAACAAATAAGTCTGTTTCAAC_GTATTAAAATTAAAAATAATTGCACA	3	1	1	1	1	2	1	1
GGGTTAACTGGCAATTAATTTTGTGG_GTATTAAAATTAAAAATAATTGCACA	3	1	1	0	0	3	0	0
TCGCAAATCAGCAATGTTCTTCTACG_GTATTAAAATTAAAAATAATTGCACA	13	3	5	3	0	2	3	1
ACGATAATGTTTAAAGAACTTCGTAC_GTATTAAAATTAAAAATAATTGCACA	7	1	1	0	0	0	0	0
GTCGCAAAATGCAATTTTGTTTGTGT_GTATTAAAATTAAAAATAATTGCACA	23	3	0	1	2	2	4	2
GATAAAAACCTTAAAAGTGTTCGTTT_GTATTAAAATTAAAAATAATTGCACA	58	12	22	5	0	9	25	9
GCTCAAACCTATAACCTGCTTATTGT_GTATTAAAATTAAAAATAATTGCACA	8	0	0	0	0	0	0	0
GAATCAAACGAGAAGTGCGTTGTGGG_GTATTAAAATTAAAAATAATTGCACA	18	0	8	3	1	3	6	1
AGATAAAGTCCAAAGTACTTTGACTA_GTATTAAAATTAAAAATAATTGCACA	1	0	0	0	0	1	0	0
ATTGGAACGCAAAACAATGTTATGAT_GTATTAAAATTAAAAATAATTGCACA	5	1	1	1	0	0	0	0
ATTCGAACTTGTAAGCTAATTTTCTA_GTATTAAAATTAAAAATAATTGCACA	3	0	1	0	0	0	0	0
GACTTAAACCTTAACTAGCTTTCTGT_GTATTAAAATTAAAAATAATTGCACA	1	1	1	1	0	0	0	0
CAATAAAGAATCAAAGGCTTTTGTTA_GTATTAAAATTAAAAATAATTGCACA	6	2	2	0	0	1	1	0
AAGAAAATAGTAAACCAAATTATTGA_GTATTAAAATTAAAAATAATTGCACA	9	0	1	1	2	1	4	1
GCCAAAACAATCAATCCCATTAGGCC_GTATTAAAATTAAAAATAATTGCACA	5	2	1	0	1	1	4	1
CTACAAAGTGCCAATATTCTTTAGAT_GTATTAAAATTAAAAATAATTGCACA	10	0	1	0	0	3	0	1
AAGCTAAAGAGTAATAAGTTTTGATA_GTATTAAAATTAAAAATAATTGCACA	4	3	3	0	0	1	2	2
AGAGAAATTCGCAAGAGTGTTGTGTG_GTATTAAAATTAAAAATAATTGCACA	9	1	5	1	4	1	2	3
ATGTTAATTCGGAACCACTTTTTCAT_GTATTAAAATTAAAAATAATTGCACA	9	0	2	0	0	0	1	0
ATTCAAATGTTTAAAGTATTTCTAGT_GTATTAAAATTAAAAATAATTGCACA	4	0	1	1	0	2	1	0
TCAAGAATAGGGAACTAAATTGTATA_GTATTAAAATTAAAAATAATTGCACA	2	0	0	0	0	0	0	0
TCAAAAAAATAAAAAAATGTTTTCCA_GTATTAAAATTAAAAATAATTGCACA	1	0	1	0	0	1	0	0
ACACGAAAACGAAAGCGCATTTGTAA_GTATTAAAATTAAAAATAATTGCACA	30	5	5	2	4	6	7	3
CTAATAAGCAGTAAAAATTTTCGCT_GTATTAAAATTAAAAATAATTGCACA	3	1	2	3	0	3	1	0
AAGGTAAGGGGTAACTGGTTTGAGAT_GTATTAAAATTAAAAATAATTGCACA	1	0	2	1	0	0	0	0
GCCCTAAAATGGAATAAATTTTGACA_GTATTAAAATTAAAAATAATTGCACA	2	2	0	0	0	0	0	0
TTCCCAATTAAAAACCCGGTTATTTC_GTATTAAAATTAAAAATAATTGCACA	3	0	0	0	0	0	0	0
AATGGAATGCCGAATTATGTTGGATA_GTATTAAAATTAAAAATAATTGCACA	6	0	1	1	1	0	0	0
GCATTAATTGAAAACACTGTTCAATG_GTATTAAAATTAAAAATAATTGCACA	11	2	3	1	0	0	0	0
GCGTTAATGCATAAGGGTTTTGGTGC_GTATTAAAATTAAAAATAATTGCACA	26	2	5	4	0	2	5	2
ATGTGAACCACAAACATGTTTCGCCC_GTATTAAAATTAAAAATAATTGCACA	8	0	1	0	1	2	0	0
CATAGAACAGCGAAAGGTGTTTGGG_GTATTAAAATTAAAAATAATTGCACA	11	1	3	2	1	0	3	0
TATCGAAACCTAAACCTAATTTTTAG_GTATTAAAATTAAAAATAATTGCACA	4	1	0	0	0	0	0	0
TTCGAAATTTTAAATGACGTTCTTTT_GTATTAAAATTAAAAATAATTGCACA	3	0	1	0	0	1	3	0
ATAGAAACATTAAATGAGATTCTAAC_GTATTAAAATTAAAAATAATTGCACA	11	0	4	0	0	0	1	1
TCCAAAAACTGTAATGGCCTTGTTGG_GTATTAAAATTAAAAATAATTGCACA	8	0	1	1	0	0	0	4
AGTCAAACTCAAAAATAGGTTTATGG_GTATTAAAATTAAAAATAATTGCACA	9	0	2	2	0	1	4	0
ACAATAATTTTTAACACTCTTGATAC_GTATTAAAATTAAAAATAATTGCACA	2	0	2	0	0	0	2	0
CTACGAAACGATAAAACTATTAACCT_GTATTAAAATTAAAAATAATTGCACA	10	0	1	1	0	4	1	0
AGATAAACTTGGAATGCCGTTATAAA_GTATTAAAATTAAAAATAATTGCACA	3	0	2	0	0	0	1	0
AGTAGAAGGATGAAGTTACTTGTCAA_GTATTAAAATTAAAAATAATTGCACA	36	4	11	2	1	3	6	2
ACATGAAATGCTAAAATATTTGTTCA_GTATTAAAATTAAAAATAATTGCACA	4	0	2	1	2	2	1	0
ACTATAAACGTAAAGAGTATTCGTAC_GTATTAAAATTAAAAATAATTGCACA	1	0	0	0	0	0	1	2
AATGAAAAAAGAAAAAATATTTTACG_GTATTAAAATTAAAAATAATTGCACA	1	0	2	0	0	1	0	0
ATTACAATGAGTAATTGGTTTTAAAG_GTATTAAAATTAAAAATAATTGCACA	7	1	6	2	0	0	2	0
ACTCAAAATTGGAAAAGCCTTACGAA_GTATTAAAATTAAAAATAATTGCACA	7	5	5	0	0	0	4	0
GCTAGAAATATCAAACCCGTTCCCGG_GTATTAAAATTAAAAATAATTGCACA	16	3	4	2	0	4	3	2
GTTCGAACGTTCAAAGGAGTTCTCGC_GTATTAAAATTAAAAATAATTGCACA	14	0	1	0	1	1	5	1
CACTCAAAACTTAATGGCATTTGTAC_GTATTAAAATTAAAAATAATTGCACA	25	1	8	4	2	5	4	0
GCACCAAACCGAAATATTCTTATCTC_GTATTAAAATTAAAAATAATTGCACA	8	3	3	3	1	1	2	2
GTGCGAATAGAGAATAGGGTTGTCAG_GTATTAAAATTAAAAATAATTGCACA	6	0	3	0	0	1	2	1
ACCCAAATATAAAAAAAGCTTCTTGG_GTATTAAAATTAAAAATAATTGCACA	12	1	2	1	3	4	2	3
GTCAAAAGTGATAACGACGTTATCAT_GTATTAAAATTAAAAATAATTGCACA	5	1	0	0	0	0	0	0
TTGATAACAGAAAATTAACTTGACTG_GTATTAAAATTAAAAATAATTGCACA	3	0	0	0	0	0	0	0
GAAAAAAAAATGAACTCGTTTTAAAC_GTATTAAAATTAAAAATAATTGCACA	5	0	1	2	0	1	1	2
TGCCAAAACTTTAATGTATTTGATGA_GTATTAAAATTAAAAATAATTGCACA	32	6	9	2	2	4	7	2
CAGACAACAGCTAACTACATTTCGGA_GTATTAAAATTAAAAATAATTGCACA	2	1	3	0	2	1	4	1
CTAAGAAATGTAAACGACGTTTGTGC_GTATTAAAATTAAAAATAATTGCACA	7	1	3	1	0	1	4	2
GCTTCAACTTAAAAATGACTTTTATA_GTATTAAAATTAAAAATAATTGCACA	4	0	2	0	1	0	2	0
TAATAAATAAGTAATCCATTTGTTGA_GTATTAAAATTAAAAATAATTGCACA	4	1	9	1	0	5	1	1
TGCATAAAATAGAATCTTCTTTGGTA_GTATTAAAATTAAAAATAATTGCACA	2	0	0	0	0	0	0	0
AATGTAAGTCCTAAGATATTTCAGAA_GTATTAAAATTAAAAATAATTGCACA	19	1	8	1	1	4	2	3
TCATAAAATTAGAATTCTCTTCCATC_GTATTAAAATTAAAAATAATTGCACA	16	4	7	1	1	1	2	1
CCATCAACTTTCAAGTCATTTACTTT_GTATTAAAATTAAAAATAATTGCACA	2	0	1	1	1	1	1	1
CGCGAAACTGGTAATGTCTTTACTCC_GTATTAAAATTAAAAATAATTGCACA	19	1	9	2	2	4	3	0
TGCGGAAGGGCGAAACCGGTTTGAAG_GTATTAAAATTAAAAATAATTGCACA	10	1	2	2	1	1	0	1
ACCCCAAGGATTAATCGTATTGTCTG_GTATTAAAATTAAAAATAATTGCACA	13	2	1	1	0	1	3	0
ATAATAATAGATAAAGAATTTGTTAG_GTATTAAAATTAAAAATAATTGCACA	3	0	1	0	0	0	0	0
GTAGTAACCTGCAATAATTTTCAATG_GTATTAAAATTAAAAATAATTGCACA	7	1	0	0	0	0	0	0
TCTTGAAAAGGTAAGAACCTTTGTGT_GTATTAAAATTAAAAATAATTGCACA	5	0	0	0	0	2	1	0
GATTGAACCACCAAAGAAATTCTGGT_GTATTAAAATTAAAAATAATTGCACA	17	1	8	2	2	4	9	7
CACATAACTGTCAATGGTTTTTGATT_GTATTAAAATTAAAAATAATTGCACA	3	0	0	0	0	1	1	0
AACAGAAATGGAAATGCTATTTGTAA_GTATTAAAATTAAAAATAATTGCACA	9	0	1	2	0	0	2	2
ATACTAATTATTAATATTGTTATTGA_GTATTAAAATTAAAAATAATTGCACA	1	0	0	0	0	0	0	0
TCAAAAAAATTCAAGTGCCTTATCAT_GTATTAAAATTAAAAATAATTGCACA	11	0	3	2	0	7	3	2
ATGTGAATGGGTAAATTAGTTTGCAT_GTATTAAAATTAAAAATAATTGCACA	7	0	0	0	0	1	1	0
TTACCAACCTCTAAGTTCCTTATCAG_GTATTAAAATTAAAAATAATTGCACA	12	0	1	1	0	0	3	0
GGTTTAATTCACAATAAGGTTAGCCC_GTATTAAAATTAAAAATAATTGCACA	9	3	4	1	0	3	2	1
TTTAGAACCTCTAAATATTTTTCATG_GTATTAAAATTAAAAATAATTGCACA	1	0	0	1	0	2	1	0
CCTCGAAACATCAATCGTTTTCCGCG_GTATTAAAATTAAAAATAATTGCACA	9	4	2	1	1	0	4	0
GTGAGAATAATGAAGTAATTTAAGAA_GTATTAAAATTAAAAATAATTGCACA	5	0	1	0	0	0	0	0
TATTTAAACACTAACAGCATTTTGTG_GTATTAAAATTAAAAATAATTGCACA	10	0	1	0	0	1	0	1
TAAATAATCTAAAAGATGGTTTGCTT_GTATTAAAATTAAAAATAATTGCACA	14	1	6	1	2	0	4	2
CTCATAACATTAAAGGACGTTCTACG_GTATTAAAATTAAAAATAATTGCACA	4	0	0	0	1	1	1	0
GTAATAAAGGATAAAAATCTTCTTGT_GTATTAAAATTAAAAATAATTGCACA	4	0	1	0	0	1	1	1
AACTGAAAACCAAAGACCTTTTTGCA_GTATTAAAATTAAAAATAATTGCACA	1	0	0	0	0	0	0	0
AGTTAAAATTGCAAGTTGCTTTAGTT_GTATTAAAATTAAAAATAATTGCACA	12	1	0	1	0	0	0	1
CAAGAAACCTGAAAAGAATTTGAAGA_GTATTAAAATTAAAAATAATTGCACA	14	2	8	2	4	12	32	12
TCTGTAACGGGTAACATTGTTACTAC_GTATTAAAATTAAAAATAATTGCACA	9	0	0	0	0	0	1	0
TAAATAATGACGAAAAGAGTTCCGGA_GTATTAAAATTAAAAATAATTGCACA	5	0	2	0	0	1	4	0
TTTTCAATTTTGACCAATTTAGGTC_GTATTAAAATTAAAAATAATTGCACA	6	1	3	0	0	0	0	1
TCTGTAATCCTAAAATAGTTTTA_GTATTAAAATTAAAAATAATTGCACA	3	0	3	0	1	2	9	3
CACCCAAGCCGTAAATGCGTTTCTTG_GTATTAAAATTAAAAATAATTGCACA	37	3	15	6	1	1	6	4
TCCTTAAACTTAATTGTTTCTAAGATA_GTATTAAAATTAAAAATAATTGCACA	1	0	1	0	0	1	0	0
ATGATAAACTGTAAAATGGTTCGTAA_GTATTAAAATTAAAAATAATTGCACA	6	3	4	2	0	0	5	1
ATTTCAAGTTGTAACAACGTTCAACT_GTATTAAAATTAAAAATAATTGCACA	4	0	3	0	0	0	1	0
GAAGAAAAATAAAAGTTTTTTTGCTA_GTATTAAAATTAAAAATAATTGCACA	11	0	0	0	0	1	1	0
AACCGAAACATGAATAGTATTAGAAG_GTATTAAAATTAAAAATAATTGCACA	12	0	1	1	1	1	1	0
TTTTTAATATGAAACCATGTTGAGAG_GTATTAAAATTAAAAATAATTGCACA	22	1	3	1	0	1	0	0
GGTGTAAATAATAAATACTTTTTGAA_GTATTAAAATTAAAAATAATTGCACA	2	0	0	0	0	0	0	0
ATCAGAATCCGCAAGTTATTTGGAAT_GTATTAAAATTAAAAATAATTGCACA	3	2	0	1	0	2	0	0
TCTAAAACATGTAAAGGAATTGGAGA_GTATTAAAATTAAAAATAATTGCACA	14	3	3	0	0	1	3	2
TGTGGAATGCGGAAACGGTTTCGAGA_GTATTAAAATTAAAAATAATTGCACA	11	0	2	1	0	0	2	1
GCGGAAAGAGTCAACGTCCTTAAAGC_GTATTAAAATTAAAAATAATTGCACA	9	6	5	3	3	5	10	10
GCTAGAAATCGGAAACGGGTTGGGGG_GTATTAAAATTAAAAATAATTGCACA	8	1	1	2	1	0	2	0
AGGGGAACGGGAAAGGGAGTTGAGAC_GTATTAAAATTAAAAATAATTGCACA	17	2	6	1	0	2	2	0
CAGCTAACGTTAAACGAAATTCGGTC_GTATTAAAATTAAAAATAATTGCACA	23	3	7	0	0	2	3	1
TCTGTAAGCGGTAAGTGGATTGGGGC_GTATTAAAATTAAAAATAATTGCACA	3	1	0	1	0	0	1	0
CTTAAAAAATGCAAGGCGTTTTTGGT_GTATTAAAATTAAAAATAATTGCACA	10	0	1	0	0	0	1	0
CTCGCAAATTGAAATATGTTACCTT_GTATTAAAATTAAAAATAATTGCACA	7	0	2	0	0	2	0	0
TCTAAAAGTGCGAAGTTTTTTTTTCC_GTATTAAAATTAAAAATAATTGCACA	11	0	4	0	1	1	4	1
TGTCAAAAAAGCAATATTTTTAACTT_GTATTAAAATTAAAAATAATTGCACA	1	0	0	0	0	0	0	0
TCCGGAACAACTAAAGCGCTTAGATT_GTATTAAAATTAAAAATAATTGCACA	4	0	2	0	0	2	0	1
GAGCTAAGCCTAAATATTATTTTGTT_GTATTAAAATTAAAAATAATTGCACA	4	1	2	2	0	2	1	0
CTTTAAATTTTGAACTCGGTTCATTT_GTATTAAAATTAAAAATAATTGCACA	2	0	1	0	0	1	1	0
TAACTAAAAATTAAACGGATTCAATT_GTATTAAAATTAAAAATAATTGCACA	6	0	0	1	0	1	1	1
GCGATAATTGATAAACGTGTTGGGGG_GTATTAAAATTAAAAATAATTGCACA	5	0	2	0	0	2	1	2
ACCTAAATCTTGAATGCTGTTATCAT_GTATTAAAATTAAAAATAATTGCACA	5	1	1	0	1	0	1	1
AGTGTAAACCTCAAGGGTCTTTATGT_GTATTAAAATTAAAAATAATTGCACA	6	0	1	0	0	2	0	0
TCCTAAATACTAAAACACCTTTTGT_GTATTAAAATTAAAAATAATTGCACA	6	0	1	0	0	1	0	1
CGGCCAAGCGTCAACCTTGTGTG_GTATTAAAATTAAAAATAATTGCACA	12	1	4	6	4	14	27	14
TCTATAATTACTAAGCAAGTTTAGAA_GTATTAAAATTAAAAATAATTGCACA	2	0	1	0	0	1	0	0
AATTAAAATCTGAATATACTTAGTTG_GTATTAAAATTAAAAATAATTGCACA	13	1	0	1	0	1	4	1
TAAAAAAGGGATAACGGGTTTGGTCA_GTATTAAAATTAAAAATAATTGCACA	6	0	4	2	0	3	6	1
AATATAACATCTAATAGATTTCCGAT_GTATTAAAATTAAAAATAATTGCACA	7	0	2	0	0	0	0	0
AAACAAATTATGAAGCCCGTTGTTGG_GTATTAAAATTAAAAATAATTGCACA	6	0	4	0	2	1	5	4
TCTGAAATTAAAAATATCTTTTGAAT_GTATTAAAATTAAAAATAATTGCACA	1	0	0	0	0	0	0	0
CCTATAACAACCAAACTATTTTGCCT_GTATTAAAATTAAAAATAATTGCACA	24	3	2	0	0	3	0	1
AATCCAACGCAAAACAGGTTTTGAGT_GTATTAAAATTAAAAATAATTGCACA	18	1	2	1	1	3	4	0
GACATAAAACGTAATTAACTTAAGAA_GTATTAAAATTAAAAATAATTGCACA	4	0	1	1	0	5	1	0
AAATAAAAGCAGAAACATCTTTGCTC_GTATTAAAATTAAAAATAATTGCACA	7	0	3	1	0	4	0	0
TACGCAACCAGTAAGAGATTTTACTT_GTATTAAAATTAAAAATAATTGCACA	18	0	2	0	1	3	2	2
TTGACAAACTTTAAACCTTTTGCACT_GTATTAAAATTAAAAATAATTGCACA	8	0	0	0	0	0	0	0
TTGCTAACGTAGAATAGCCTTTAAGA_GTATTAAAATTAAAAATAATTGCACA	3	1	0	0	1	0	0	0
CTTCAAAGCTGCAAAGCACTTTCCCG_GTATTAAAATTAAAAATAATTGCACA	10	3	6	5	5	5	4	3
AAGGGAAATCGGAAGGTGGTTTTAGA_GTATTAAAATTAAAAATAATTGCACA	6	1	0	0	0	0	1	0
TTAAAAATGGTAAAAGTCATTTACGA_GTATTAAAATTAAAAATAATTGCACA	17	2	1	2	0	7	10	0
TCTTCAAGCATAAACGTTTTTGGTCA_GTATTAAAATTAAAAATAATTGCACA	6	1	0	1	0	0	2	3
AATCTAATTAAAAAGACGGTTACCGG_GTATTAAAATTAAAAATAATTGCACA	6	0	0	0	0	0	0	0
GTTTCAAAGTGCAATTTTCTTTGTTG_GTATTAAAATTAAAAATAATTGCACA	3	0	3	0	2	0	3	2
ACCCCAATCATAAAAGTTGTTAAGTG_GTATTAAAATTAAAAATAATTGCACA	10	2	5	0	2	7	6	0
ATACGAAGATGGAAGGCGATTCAGAT_GTATTAAAATTAAAAATAATTGCACA	10	0	2	0	0	2	2	0
CGTTTAATTGACAAGTACCTTCAAAC_GTATTAAAATTAAAAATAATTGCACA	10	1	1	2	1	3	4	0
AGCCAAAGCGGCAAGGGGGTTGCGAG_GTATTAAAATTAAAAATAATTGCACA	5	0	2	0	1	4	6	1
TTAGCAATCAAGAATATAGTTTAATG_GTATTAAAATTAAAAATAATTGCACA	4	1	0	1	0	2	1	0
AAAGAAACTTGTAATACCTTTAAAAC_GTATTAAAATTAAAAATAATTGCACA	1	0	1	0	0	0	1	2
GATTTAACTTCCAAACCTGTTTCTAG_GTATTAAAATTAAAAATAATTGCACA	2	0	0	1	0	0	0	1
TGCTTAAGGGGGAATGACTTTTAGGT_GTATTAAAATTAAAAATAATTGCACA	22	2	9	2	0	5	15	2
CCTGCAAGTGTGAAACACGTTGGGGC_GTATTAAAATTAAAAATAATTGCACA	2	0	0	0	0	0	0	0
TCAGTAACAAGGAAGCAATTTCTACA_GTATTAAAATTAAAAATAATTGCACA	11	0	5	1	0	1	3	0
CCGCAAATACCAAATTTGTTTACGCT_GTATTAAAATTAAAAATAATTGCACA	4	0	0	0	0	0	0	0
TGCTTAAGTAGTAATTGAATTGCCTG_GTATTAAAATTAAAAATAATTGCACA	6	2	0	5	0	4	1	0
ATGCTAATGCGTAACATGTTTCTAAT_GTATTAAAATTAAAAATAATTGCACA	16	0	0	1	0	1	4	2
ACCCAAAAGGCAAAGCCGCTTAAGTT_GTATTAAAATTAAAAATAATTGCACA	6	2	2	0	0	0	1	0
GGTATAATAGTAAAAACCTTTTTGTA_GTATTAAAATTAAAAATAATTGCACA	1	0	0	0	0	0	0	0
GATAAAAATATAAAGCGTATTGTAGC_GTATTAAAATTAAAAATAATTGCACA	14	1	8	2	0	5	2	2
AAAAAAATCGGGAACCTGTTTGGTAG_GTATTAAAATTAAAAATAATTGCACA	2	0	2	0	1	0	2	1
TCGGGAAACCGCAACATCCTTTGCTA_GTATTAAAATTAAAAATAATTGCACA	5	2	1	1	1	1	2	0
CACAGAAAGATAAATATCTTTCATAT_GTATTAAAATTAAAAATAATTGCACA	1	0	1	0	0	0	2	0
TACGAAATTTGTAAAATCTTTGTCAT_GTATTAAAATTAAAAATAATTGCACA	32	2	2	3	0	5	4	2
CGGCTAAGGCCGAATGGAGTTCTCGC_GTATTAAAATTAAAAATAATTGCACA	17	1	1	5	4	3	10	2
AATATAGGTTGAAGGAATTTACAAG_GTATTAAAATTAAAAATAATTGCACA	17	1	3	1	2	2	8	4
ATTAGAAGATTGAATTTTCTTCGTTC_GTATTAAAATTAAAAATAATTGCACA	7	0	3	0	1	0	0	1
TTGAAAAAAGTGATATTGTTAGGAA_GTATTAAAATTAAAAATAATTGCACA	19	2	2	0	1	7	3	1
ATTTTAAGGAGAAAGTTTTTTTATTA_GTATTAAAATTAAAAATAATTGCACA	5	0	1	0	0	0	0	1
AGAGCAAAACAGAACATTTCCCGG_GTATTAAAATTAAAAATAATTGCACA	8	0	0	1	1	1	3	2
CTGTAAACCCGGAACTAATTTAGAAG_GTATTAAAATTAAAAATAATTGCACA	3	0	0	0	0	0	0	0
TAACAAACCCCTAAATACGTTTCGAA_GTATTAAAATTAAAAATAATTGCACA	19	3	8	2	2	3	4	1
TAGCTAATCTATAAGGCTGTTCTTGT_GTATTAAAATTAAAAATAATTGCACA	5	0	5	0	0	0	3	0
AGCCCAAACTTGAAGCTGGTTTCTCG_GTATTAAAATTAAAAATAATTGCACA	5	1	0	2	1	2	3	0
TATTAAAACCTTAATGCATTTCATGG_GTATTAAAATTAAAAATAATTGCACA	16	1	2	4	4	3	6	0
CTAACAATCGCAAATATTTTTTGATC_GTATTAAAATTAAAAATAATTGCACA	2	0	1	1	0	1	1	0
GACTTAAGCATAAATGTGATTCTGAA_GTATTAAAATTAAAAATAATTGCACA	3	2	2	1	1	1	5	0
GGTCCAACTGTGAATTTAGTTAACAA_GTATTAAAATTAAAAATAATTGCACA	7	0	2	0	0	1	0	0
CCCGGAACCCCTAAGGTGCTTCTGGG_GTATTAAAATTAAAAATAATTGCACA	1	0	0	0	0	0	0	0
GGACGAAAACGGAAGAGCTTTGTCAG_GTATTAAAATTAAAAATAATTGCACA	6	0	0	0	0	0	0	0
GCCATAAGCCAAAAGAGTATTTTTAG_GTATTAAAATTAAAAATAATTGCACA	5	2	2	0	0	0	0	0
CCAAGAATCATTAATGGCTTTACGTT_GTATTAAAATTAAAAATAATTGCACA	7	0	2	1	0	2	1	0
GACAGAACCACGAAAAGGGTTCGGCA_GTATTAAAATTAAAAATAATTGCACA	1	0	0	1	0	1	0	1
CTAACAAAAGAAAACGGCTTTTCTTC_GTATTAAAATTAAAAATAATTGCACA	3	0	4	1	0	1	0	0
TTCGGAAGTCTAAACGAGATTTAAGG_GTATTAAAATTAAAAATAATTGCACA	14	3	4	0	0	0	1	1
TTAATAATTTTTAAAACTATTCCTGT_GTATTAAAATTAAAAATAATTGCACA	2	0	0	0	0	0	0	0
CGTACAACGTACAACCGCTTTAAAAA_GTATTAAAATTAAAAATAATTGCACA	4	0	0	0	0	1	0	0
TGAGTAATTACTAACTCTTTTCCTCA_GTATTAAAATTAAAAATAATTGCACA	1	0	2	1	0	1	1	0
GCTTAAATTAATAACGTATTTGGGGC_GTATTAAAATTAAAAATAATTGCACA	2	1	1	1	1	0	1	0
AATTGAAAAAACAATTGGCTTAGAAA_GTATTAAAATTAAAAATAATTGCACA	9	1	0	1	0	0	1	0
AGAAAAATTGATAAAATCCTTTGGAG_GTATTAAAATTAAAAATAATTGCACA	20	2	5	4	0	3	4	0
CGAACAAATATAAAACGTTTTGGTTT_GTATTAAAATTAAAAATAATTGCACA	2	0	0	1	0	2	1	0
ACTGTAACAATTAAGCGCCTTCTCAT_GTATTAAAATTAAAAATAATTGCACA	9	0	6	5	0	3	5	2
CTCAGAAGTAGCAAAATCTTTGCGAG_GTATTAAAATTAAAAATAATTGCACA	8	0	2	1	1	3	4	0
AACACAATGTCGAATGAGGTTTTGCT_GTATTAAAATTAAAAATAATTGCACA	16	2	11	4	0	1	3	1
TATTTAAATTAAAAAGCGGTTTGTGG_GTATTAAAATTAAAAATAATTGCACA	19	2	2	0	1	1	3	0
GCGGAAAGTTACAAGATTATTGTCAG_GTATTAAAATTAAAAATAATTGCACA	9	3	4	2	1	0	4	0
GCTGAAAAGTTGAACCCAGTTTTTTG_GTATTAAAATTAAAAATAATTGCACA	19	1	1	0	2	0	1	0
ATACTAAGAACCAAAGATATTTCCGA_GTATTAAAATTAAAAATAATTGCACA	11	1	1	0	0	0	1	0
GCCGCAAACTGCAAACACGTTGTTCA_GTATTAAAATTAAAAATAATTGCACA	10	1	0	0	0	1	0	0
CCGCCAACTACGAACATTTTTAGTTC_GTATTAAAATTAAAAATAATTGCACA	7	0	3	4	1	3	6	1
TGAATAAAAGTGAAATCTGTTTTTTG_GTATTAAAATTAAAAATAATTGCACA	12	0	0	0	1	0	1	1
AACTTAACGGGGAACCCAATTTCTTT_GTATTAAAATTAAAAATAATTGCACA	8	0	1	1	1	2	2	2
AAGTAAAACGAAAATTACATTAGTG_GTATTAAAATTAAAAATAATTGCACA	14	2	1	1	1	0	3	1
TAAAGAAGCAGCAAAGTAATTAAATC_GTATTAAAATTAAAAATAATTGCACA	8	0	2	2	0	1	4	1
TAGTGAACTTTTAAACCTATTTTACG_GTATTAAAATTAAAAATAATTGCACA	8	0	4	1	0	1	4	2
ATAGAAATGGGCAAGACTTTTGTTTT_GTATTAAAATTAAAAATAATTGCACA	4	0	1	0	0	0	0	0
AATCCAAAACTTAAGCTACTTATGAA_GTATTAAAATTAAAAATAATTGCACA	12	0	6	1	0	2	3	0
AAAGTAATATTGAATGTAATTGTATT_GTATTAAAATTAAAAATAATTGCACA	1	0	1	0	0	0	0	0
AAACGAATCGGAAACTCAATTGGTTC_GTATTAAAATTAAAAATAATTGCACA	7	0	1	1	0	0	4	0
CCCGGAATGTACAAACTCATTTCGAA_GTATTAAAATTAAAAATAATTGCACA	11	1	2	0	1	1	1	0
CTACCAACTGCGAAACTCGTTCATCG_GTATTAAAATTAAAAATAATTGCACA	5	0	0	0	0	0	0	0
AAGGGAATCGACAAGTGGATTAATCC_GTATTAAAATTAAAAATAATTGCACA	11	1	1	0	0	0	2	1
TTTCGAATAACAAATTAACTTTACAG_GTATTAAAATTAAAAATAATTGCACA	3	0	1	0	0	0	0	0
ATTACAAGCTGCAAAGGTTTTAGGTC_GTATTAAAATTAAAAATAATTGCACA	29	5	8	3	3	7	16	3
TACTAAACCTCGAAGGGCATTATCCC_GTATTAAAATTAAAAATAATTGCACA	15	1	4	0	0	0	2	0
TTCGAAATTCAAAAAGTGTTTAAAGA_GTATTAAAATTAAAAATAATTGCACA	7	0	1	2	0	0	3	3
TTGTGAACTATAAATCGCTTTTGCTA_GTATTAAAATTAAAAATAATTGCACA	10	1	5	0	0	3	2	0
GAACGAATTATAAAAGGTCTTAGTTT_GTATTAAAATTAAAAATAATTGCACA	11	0	3	2	0	0	0	0
TTGCTAAATTTTAATCGTTTTGAGCA_GTATTAAAATTAAAAATAATTGCACA	7	0	0	0	0	0	0	0
GTCTTAAGGGGTAAGCGACTTGCGGG_GTATTAAAATTAAAAATAATTGCACA	13	1	1	0	0	0	1	0
CCGTAAACAGCGAACTCACTTATATG_GTATTAAAATTAAAAATAATTGCACA	26	1	4	4	4	1	3	2
AATTTAAAACATAACCTTTTTACTTT_GTATTAAAATTAAAAATAATTGCACA	17	2	1	0	0	1	1	0
TCTGAAACTCACAATGAGGTTACTTA_GTATTAAAATTAAAAATAATTGCACA	6	1	3	0	0	0	2	2
ATACTAAGATGTAAATAGCTTGTTAA_GTATTAAAATTAAAAATAATTGCACA	6	1	6	2	1	3	9	1
TGCGCAAGTGGGAAGCACGTTGGGGG_GTATTAAAATTAAAAATAATTGCACA	6	0	1	0	0	0	0	1
ACTCTAAATCGTAAATCACTTGTAAA_GTATTAAAATTAAAAATAATTGCACA	5	0	4	0	0	1	0	0
CTATTAATTGCTAACATTATTAGTCC_GTATTAAAATTAAAAATAATTGCACA	4	0	0	0	0	0	0	0
ACGGCAACCAGTAAGGAAATTTTAAC_GTATTAAAATTAAAAATAATTGCACA	20	1	4	1	0	3	3	1
GGCCCAAGCAACAAGGAGATTTAGTT_GTATTAAAATTAAAAATAATTGCACA	4	0	1	1	0	2	3	1
ATAGTAATGTTGAAATGATTTATTTT_GTATTAAAATTAAAAATAATTGCACA	6	0	1	0	0	0	0	1
TTTGAAATAACCAAGACACTTGGAGT_GTATTAAAATTAAAAATAATTGCACA	2	0	0	0	0	1	1	1
GTTCCAATCACAAACAACTTTAAAAT_GTATTAAAATTAAAAATAATTGCACA	2	0	2	0	0	2	4	0
CGGTTAAATAAAAATGGTCTTTAGCG_GTATTAAAATTAAAAATAATTGCACA	2	0	2	1	1	0	1	0
AAAAAAAAATGCAAGACTGTTTACAG_GTATTAAAATTAAAAATAATTGCACA	9	0	0	5	0	0	6	1
TGACCAAAAGATAAAGTGATTTCAAC_GTATTAAAATTAAAAATAATTGCACA	1	1	0	0	0	0	1	0
GAAGCAAAAAAAAATGAGGTTCTGGT_GTATTAAAATTAAAAATAATTGCACA	17	0	3	2	0	0	3	0
AGACAAACAAGAAAGTGGGTTGGGAG_GTATTAAAATTAAAAATAATTGCACA	14	4	5	2	1	4	4	1
TTTATAATACTGAAGAGCATTAGGCT_GTATTAAAATTAAAAATAATTGCACA	18	0	3	1	1	4	1	4
TCAGTAACGTGTAAACATATTTAATC_GTATTAAAATTAAAAATAATTGCACA	15	2	1	1	1	0	1	1
TGCATAATCCCTAAGGGTGTTCCAGT_GTATTAAAATTAAAAATAATTGCACA	4	1	0	1	0	0	0	0
CCGGTAATCAGGAAGCTGTTTTGGGC_GTATTAAAATTAAAAATAATTGCACA	3	2	0	0	0	0	0	0
TATTGAATCCCAAAGTCTTTTAATCT_GTATTAAAATTAAAAATAATTGCACA	2	0	2	0	0	1	0	0
TTGCTAACTTGAAATTAGATTAGCGG_GTATTAAAATTAAAAATAATTGCACA	10	1	2	0	0	1	4	2
GAGCTAATAGTGAATATTATTAGCCA_GTATTAAAATTAAAAATAATTGCACA	2	0	0	0	0	0	0	0
GTAGCAAAATGGAATTCGCTTGGAAT_GTATTAAAATTAAAAATAATTGCACA	1	0	0	0	0	0	0	0
ACAGGAACGCGTAATCACTTTTTTGA_GTATTAAAATTAAAAATAATTGCACA	9	2	1	1	2	0	1	1
TATAGAAACTTAAAATTCCTTCCTAT_GTATTAAAATTAAAAATAATTGCACA	7	1	0	0	0	0	0	0
TCAGCAAATCTGAAATTATTTTGTAC_GTATTAAAATTAAAAATAATTGCACA	10	0	4	0	1	2	2	0
GAAATAATATAAAATCGCATTGTCTA_GTATTAAAATTAAAAATAATTGCACA	12	2	1	0	0	3	1	0
TCTCGAAAAGGGAATAGGTTTGAAAC_GTATTAAAATTAAAAATAATTGCACA	28	3	8	4	0	9	5	2
GCAGAAATTAGCAAGCGCGTTGGTTA_GTATTAAAATTAAAAATAATTGCACA	17	0	2	2	0	6	4	1
GTCGAAAACTTCAATACCTTTTGAAA_GTATTAAAATTAAAAATAATTGCACA	16	1	0	3	0	2	1	1
TTTCAAACCTTCAACACGGTTGTTAG_GTATTAAAATTAAAAATAATTGCACA	7	0	1	2	0	0	0	0
ATCCAAACCTTCAATGATATTTTTCC_GTATTAAAATTAAAAATAATTGCACA	12	1	0	4	0	0	6	0
TGGACAATTGATAAGAAATTTTCTCC_GTATTAAAATTAAAAATAATTGCACA	2	0	0	0	0	1	0	0
AAAAAAATTAAGAAACAGGTTATCTA_GTATTAAAATTAAAAATAATTGCACA	8	1	1	0	1	0	6	1
CCTAGAATTGCAAACGGGATTTTATC_GTATTAAAATTAAAAATAATTGCACA	5	2	1	0	0	3	0	0
ATGAGAACAGGTAAAGATGTTGGGCG_GTATTAAAATTAAAAATAATTGCACA	3	0	0	0	0	0	0	0
CAAAAAAACTACAAACTGGTTGGCGT_GTATTAAAATTAAAAATAATTGCACA	5	1	0	0	0	0	0	0
TTGCGAAATGACAAAAGGGTTGAAGA_GTATTAAAATTAAAAATAATTGCACA	3	0	0	0	0	0	0	0
GAATCAATGGGAAAACCCATTAGAGA_GTATTAAAATTAAAAATAATTGCACA	6	0	3	0	1	1	2	0
TGTGTAAACACAAACCTATTTGAATT_GTATTAAAATTAAAAATAATTGCACA	1	0	0	0	0	0	0	0
TCGCGAATTGGCAATTTTGTTTTCTA_GTATTAAAATTAAAAATAATTGCACA	8	3	1	1	1	0	2	2
TGCATAATGCGAAAAGGGGTTATCCG_GTATTAAAATTAAAAATAATTGCACA	3	0	1	0	0	1	1	0
TGATCAACTGGGAAAGAGATTTCGCG_GTATTAAAATTAAAAATAATTGCACA	2	0	0	0	0	0	0	0
GGCACAATTCGTAATTTATTTATCAT_GTATTAAAATTAAAAATAATTGCACA	7	0	1	0	0	0	0	0
GGTTTAATATCAAACATGGTTCTAAG_GTATTAAAATTAAAAATAATTGCACA	12	0	4	0	1	1	3	3
AGCTAAAAGACAAACGGTATTTTTAT_GTATTAAAATTAAAAATAATTGCACA	5	0	1	0	0	1	2	1
GAGCAAAGCTGCAATGATTTTTCGAT_GTATTAAAATTAAAAATAATTGCACA	12	3	3	0	3	5	13	1
ATAACAAGTAATAAGCTCTTTGTTGT_GTATTAAAATTAAAAATAATTGCACA	5	1	5	3	1	9	7	1
AAGTTAAACTCCAATAGAGTTATACT_GTATTAAAATTAAAAATAATTGCACA	2	0	1	1	0	0	2	0
TATTCAAGCAAAAAGAATTTTTCTCA_GTATTAAAATTAAAAATAATTGCACA	4	1	3	0	0	0	3	1
GAGATAAGGATAAAGTGTCTTTGTCT_GTATTAAAATTAAAAATAATTGCACA	21	2	9	2	2	4	16	4
GCGAAAACGCGCAAATTAATTCTTCG_GTATTAAAATTAAAAATAATTGCACA	20	2	2	0	2	6	3	0
ATGTCAATCCATAAAAAATTTTGGAC_GTATTAAAATTAAAAATAATTGCACA	18	0	2	2	0	2	5	1
AAAGAAAACTTTAAAAATGTTTTTAT_GTATTAAAATTAAAAATAATTGCACA	1	0	0	0	0	0	0	0
CGAGTAACCCTAAAAGATATTTATCA_GTATTAAAATTAAAAATAATTGCACA	4	0	0	0	0	0	0	1
TGAACAAGGGAAAAGTCACTTACCAG_GTATTAAAATTAAAAATAATTGCACA	16	0	0	0	0	0	0	0
ATCCGAAGGAGGAATCGCATTACTGT_GTATTAAAATTAAAAATAATTGCACA	3	1	1	0	0	0	0	0
AATTGAAATTTTAACCGAGTTTTCCT_GTATTAAAATTAAAAATAATTGCACA	1	1	0	0	0	1	1	0
CATCCAAGGCAAAAACGAGTTCGCTG_GTATTAAAATTAAAAATAATTGCACA	22	3	4	2	0	2	0	0
AATTGAAATATAAATATATTTCTGGT_GTATTAAAATTAAAAATAATTGCACA	1	0	0	0	0	0	0	0
TCGATAATGACAAATGCCATTCTCAT_GTATTAAAATTAAAAATAATTGCACA	2	1	0	0	0	0	0	0
CGTTTAAACTGGAAAAGGATTTTGAT_GTATTAAAATTAAAAATAATTGCACA	20	1	7	1	0	3	3	1
GTGGGAAACGCTAAGTCCGTTGGCCT_GTATTAAAATTAAAAATAATTGCACA	7	0	3	0	1	1	1	0
ATTTAAATCGGTAAATATATTGGGAT_GTATTAAAATTAAAAATAATTGCACA	11	0	7	0	0	5	4	2
CATCCAACTGCAAATAGTGTTCTGGG_GTATTAAAATTAAAAATAATTGCACA	8	3	2	1	0	1	4	0
AACCTAACACGGAACTAAATTTTGTTA_GTATTAAAATTAAAAATAATTGCACA	9	0	2	0	0	0	0	0
AGGGAAACTAGGAAATGTCTTGGATT_GTATTAAAATTAAAAATAATTGCACA	11	2	2	1	0	2	1	1
CGCACAACCCTAAGTCGATTGTTTT_GTATTAAAATTAAAAATAATTGCACA	3	0	0	0	0	1	2	0
CCACTAACAAATAAAGATGTTCTTAA_GTATTAAAATTAAAAATAATTGCACA	7	0	3	3	0	2	7	0
TTCATAATAAATAATGGGCTTCTGGG_GTATTAAAATTAAAAATAATTGCACA	2	0	0	0	0	0	0	0
GGCGAAACCGGCAAAGGCGTTGGGGA_GTATTAAAATTAAAAATAATTGCACA	7	2	5	0	1	0	1	0
GACTTAAGATTGAACGCATTTAATGA_GTATTAAAATTAAAAATAATTGCACA	7	2	0	0	0	0	0	1
TTCCAAAAATGCAATGTAGTTGTGGC_GTATTAAAATTAAAAATAATTGCACA	13	1	6	1	2	6	5	0
AAGTAAATCTGGAATTCGTTTGTGTT_GTATTAAAATTAAAAATAATTGCACA	2	1	3	0	0	2	1	0
GTGTCAATCTCGAATAAATTTAACCA_GTATTAAAATTAAAAATAATTGCACA	5	0	2	2	0	1	3	0
GGCTCAAGCAAAAAAAACGTTGACGA_GTATTAAAATTAAAAATAATTGCACA	1	0	0	0	0	0	0	0
CAATTAATCAACAATGACGTTGAAAT_GTATTAAAATTAAAAATAATTGCACA	4	1	1	1	0	1	0	0
TTCAGAAATTATAAAACCTTTATGCA_GTATTAAAATTAAAAATAATTGCACA	2	0	3	0	0	0	0	0
TGGTCAACCACAAATTAAGTTTGATA_GTATTAAAATTAAAAATAATTGCACA	3	0	1	0	0	0	0	0
ACGCTAACCAAGAATCGTATTGACTG_GTATTAAAATTAAAAATAATTGCACA	11	1	5	0	0	1	1	2
CAAACAAATCAAAAGATTATTGGTTC_GTATTAAAATTAAAAATAATTGCACA	15	0	0	0	0	1	0	0
CGTCAAAGAGCAAAGCAGTTTTATAC_GTATTAAAATTAAAAATAATTGCACA	4	2	1	0	0	1	0	1
CAATCAATTTAGAAAAGACTTTATAG_GTATTAAAATTAAAAATAATTGCACA	12	1	2	1	0	0	0	0
GAGTGAATATGTAAATTCATTTTTAC_GTATTAAAATTAAAAATAATTGCACA	7	0	2	0	0	2	5	0
TAATAAAGAAAGAATCGTATTCTTAT_GTATTAAAATTAAAAATAATTGCACA	4	1	4	0	0	1	0	0
GCTAAAAGCTCCAAAACATTTGTATA_GTATTAAAATTAAAAATAATTGCACA	38	2	8	2	1	0	5	0
ATAATAAGGTTAAATTTGTTTAAATA_GTATTAAAATTAAAAATAATTGCACA	7	0	0	0	0	0	2	0
ACTCAAAGTTCTAATGAGGTTGCGAA_GTATTAAAATTAAAAATAATTGCACA	6	0	2	3	1	0	2	0
GGAGAAATCAGCAAAATCGTTTCTTT_GTATTAAAATTAAAAATAATTGCACA	6	0	2	0	0	0	1	0
CCCATAAACAATAATCTCCTTTAATT_GTATTAAAATTAAAAATAATTGCACA	7	0	1	0	0	0	1	0
ACACAAAGTTTGAAGAACTTTCGGAG_GTATTAAAATTAAAAATAATTGCACA	1	0	0	0	0	0	0	0
AGAGTAAAGTGGAAACGACTTGTCTG_GTATTAAAATTAAAAATAATTGCACA	5	0	4	0	1	6	2	2
GTGAAAACCGGTAAACAGTTTCGAGA_GTATTAAAATTAAAAATAATTGCACA	30	2	2	5	3	6	7	4
CCAACAAGAAGTAAGGATCTTACTTG_GTATTAAAATTAAAAATAATTGCACA	9	0	1	0	0	0	0	0
TTACGAATTGGAAATTAATTTTATTG_GTATTAAAATTAAAAATAATTGCACA	10	0	2	0	1	4	1	0
AAGCAAATACTAAAGAGGGTTCGGTT_GTATTAAAATTAAAAATAATTGCACA	4	0	0	0	0	0	0	0
GTCTGAATAAATAACCCTTTTATTTC_GTATTAAAATTAAAAATAATTGCACA	5	0	0	0	1	1	1	0
ATATTAAATGTTAATAGCTTTATTCG_GTATTAAAATTAAAAATAATTGCACA	11	1	3	3	0	2	5	1
AGGAAAACGGTTAATCACCTTTATTT_GTATTAAAATTAAAAATAATTGCACA	10	1	6	1	0	3	2	0
AATCGAATTACAAAGGTCTTTTGGAT_GTATTAAAATTAAAAATAATTGCACA	20	3	8	3	0	6	8	3
TATTGAAAACCAAATAAAATTTACGG_GTATTAAAATTAAAAATAATTGCACA	2	0	0	1	0	0	1	0
TGAAAAAAAAAAAAATAGTTTCCGTC_GTATTAAAATTAAAAATAATTGCACA	3	0	1	0	1	3	6	2
GTGGTAATAGCAAAGTGGATTAGCAG_GTATTAAAATTAAAAATAATTGCACA	11	0	1	1	0	3	2	0
TGCCAAAGTCGGAATCCCCTTACCCG_GTATTAAAATTAAAAATAATTGCACA	2	0	0	0	0	0	3	0
GGAAAAATGGAAAACGTATTTCAATA_GTATTAAAATTAAAAATAATTGCACA	1	0	1	0	0	0	0	0
TTTCCAAGATTTAAGAACCTTATATA_GTATTAAAATTAAAAATAATTGCACA	1	0	0	0	0	0	2	0
GAGAGAAATGGTAAGATCGTTCTCCA_GTATTAAAATTAAAAATAATTGCACA	43	5	5	6	2	4	7	4
GTTATAAGTTATAAGACGATTATTAC_GTATTAAAATTAAAAATAATTGCACA	4	0	1	0	1	0	1	0
ATTCAAAGATGCAAACCTTTTACCAG_GTATTAAAATTAAAAATAATTGCACA	4	0	0	0	0	0	1	0
TTAACAATTTAAAACGGGCTTTTGAG_GTATTAAAATTAAAAATAATTGCACA	3	0	1	1	0	0	1	0
TTACTAAGATCAAAATCACTTCGTCA_GTATTAAAATTAAAAATAATTGCACA	2	0	0	0	0	0	0	0
TGGCTAATAGTGAACGGCCTTCCGTA_GTATTAAAATTAAAAATAATTGCACA	9	1	0	0	0	1	1	0
GTGTTAATCGCAAACTCCTTTTGGTT_GTATTAAAATTAAAAATAATTGCACA	1	0	0	0	0	1	1	0
GAGTAAAATCCAAAGATGGTTTCGTT_GTATTAAAATTAAAAATAATTGCACA	10	1	0	0	0	0	0	0
AGGGCAACACAGAAATTGGTTTTTTT_GTATTAAAATTAAAAATAATTGCACA	5	0	0	0	0	1	1	1
AGCTGAACATTCAATGTCATTAATAA_GTATTAAAATTAAAAATAATTGCACA	4	0	0	1	0	0	0	0
GCGTTAATAATCAAGGACTTTGGCCA_GTATTAAAATTAAAAATAATTGCACA	8	1	0	0	1	1	2	1
TATGTAATAATAAACGTCTTTATTAA_GTATTAAAATTAAAAATAATTGCACA	5	0	0	0	0	0	1	1
TATGTAAAATGAAACTTGCTTATATA_GTATTAAAATTAAAAATAATTGCACA	9	0	0	0	0	0	1	0
ATTAAAATGTATAATGTTATTTGCTT_GTATTAAAATTAAAAATAATTGCACA	1	1	0	0	0	1	0	0
CATTGAATTTCGAATGATTTTCACAG_GTATTAAAATTAAAAATAATTGCACA	4	0	1	1	0	1	2	2
AAGCTAAGAGAGAAGGGTGTTATAGC_GTATTAAAATTAAAAATAATTGCACA	15	0	4	0	1	1	2	1
GCCGGAAGAGGCAAGGGGCTTGTTGA_GTATTAAAATTAAAAATAATTGCACA	11	0	3	0	0	1	0	0
AGAAAAACTGTAAAAACGATTTAGTG_GTATTAAAATTAAAAATAATTGCACA	7	0	6	0	0	1	2	0
CTTTCAAAAGCCAAGAATGTTGTGTA_GTATTAAAATTAAAAATAATTGCACA	8	1	4	4	0	3	3	1
ATCGGAACATTCAACTAGCTTGTAAT_GTATTAAAATTAAAAATAATTGCACA	4	0	0	1	0	0	0	0
TAACGAAAAGTAAATCAGGTTTGTAT_GTATTAAAATTAAAAATAATTGCACA	38	3	4	0	1	1	8	1
TTAAGAAAATCTAAAACAATTCTTTC_GTATTAAAATTAAAAATAATTGCACA	3	0	1	0	0	1	0	0
GATAAAAATAGGAACTCGATTGGCTT_GTATTAAAATTAAAAATAATTGCACA	1	0	0	0	0	0	0	0
GCTAAAAGCATGAATCTTTTTTAGGA_GTATTAAAATTAAAAATAATTGCACA	3	0	0	0	0	0	0	0
TTCATAAATGGTAAGACAGTTCCAAC_GTATTAAAATTAAAAATAATTGCACA	9	2	2	0	0	1	0	1
AGGTAAACTGGGAATGGGGTTTGCGG_GTATTAAAATTAAAAATAATTGCACA	5	1	2	0	2	0	2	0
CACACAACTATAAATCTCCTTTCTTG_GTATTAAAATTAAAAATAATTGCACA	23	1	8	1	0	2	5	2
CGCCCAATCGATAACAGATTTTCTTA_GTATTAAAATTAAAAATAATTGCACA	9	0	1	1	0	0	1	0
ATCTCAATATCTAACATGGTTTATGA_GTATTAAAATTAAAAATAATTGCACA	16	1	5	4	2	5	5	1
CCGACAATAGGGAATGGGGTTGGAGG_GTATTAAAATTAAAAATAATTGCACA	8	0	3	0	0	0	4	1
TAGACAAAGAAAAAGTAGTTTCACTC_GTATTAAAATTAAAAATAATTGCACA	9	0	1	3	1	2	5	1
AAAAAAATCCGAAAGTTGTTTTTTCT_GTATTAAAATTAAAAATAATTGCACA	11	0	4	6	0	4	9	3
ATGTCAACCCCTAAACTGATTTTATG_GTATTAAAATTAAAAATAATTGCACA	3	0	0	0	1	0	0	0
CTGCAAACATGGAAGATATTTTGGAG_GTATTAAAATTAAAAATAATTGCACA	9	0	1	1	0	0	1	1
TGTCTAACTACGAACGGCATTACAAT_GTATTAAAATTAAAAATAATTGCACA	10	0	7	4	3	13	30	8
TTTTCAAGAACAAAGTAAGTTGGCAC_GTATTAAAATTAAAAATAATTGCACA	19	1	7	4	3	24	58	39
TTGTAAACCGCGAAGTGGGTTGCGGG_GTATTAAAATTAAAAATAATTGCACA	2	0	0	0	0	0	0	0
TAAGCAACCATCAACTTTGTTGGTAA_GTATTAAAATTAAAAATAATTGCACA	17	1	2	1	0	1	2	2
AACATAATTTGGAACCTACTTCGGCA_GTATTAAAATTAAAAATAATTGCACA	8	3	3	2	0	1	1	0
GGGGCAACGCCTAATCGAGTTGATGA_GTATTAAAATTAAAAATAATTGCACA	5	1	0	1	0	0	0	2
GACAAAATCGTTAAAAAATTTAATTC_GTATTAAAATTAAAAATAATTGCACA	5	0	0	0	1	0	0	0
CAGGGAAAGTCCAATGCTCTTAAGAC_GTATTAAAATTAAAAATAATTGCACA	6	0	5	2	0	1	2	2
GTAGTAATAATAAAGTTTTTTATCCT_GTATTAAAATTAAAAATAATTGCACA	4	0	1	0	0	0	0	0
TTGGTAAACGCTAAATCTGTTGGTAA_GTATTAAAATTAAAAATAATTGCACA	2	0	1	0	0	1	1	0
ATAGGAACAAGGAATTGTTTTATTAA_GTATTAAAATTAAAAATAATTGCACA	5	0	0	0	1	0	2	2
CCATCAAACGCGAAGAATCTTTCTTA_GTATTAAAATTAAAAATAATTGCACA	11	1	1	2	0	1	2	1
TGAGAAAATTACAAATTAGTTCGGGG_GTATTAAAATTAAAAATAATTGCACA	2	0	0	1	1	0	4	0
ACCTTAACAGAAAATTATCTTATAGA_GTATTAAAATTAAAAATAATTGCACA	1	0	1	0	0	0	0	0
GCATGAAGGGGCAAGATCTTTGGCTG_GTATTAAAATTAAAAATAATTGCACA	16	2	5	0	2	1	2	2
ATCGAAAGCGGGAATATTGTTGAGAA_GTATTAAAATTAAAAATAATTGCACA	7	0	1	3	0	1	1	2
TTAAAAACAATTAAGTAGATTTTCTC_GTATTAAAATTAAAAATAATTGCACA	10	0	4	1	0	1	1	1
CCAAAAAACTCTAAAGTAATTATTGT_GTATTAAAATTAAAAATAATTGCACA	1	0	0	0	0	0	0	0
CGTTCAAATGCCAATGCGTTTTCAGC_GTATTAAAATTAAAAATAATTGCACA	4	1	1	0	0	1	0	0
CACTTAACGAATAATGCATTTCAGAA_GTATTAAAATTAAAAATAATTGCACA	10	0	5	0	1	0	0	0
TAGGAAAGGTTGAATAGTGTTAGTGC_GTATTAAAATTAAAAATAATTGCACA	9	0	0	0	0	0	0	0
CAATCAAATAAGAATGTGTTTCTAAT_GTATTAAAATTAAAAATAATTGCACA	8	1	1	1	0	0	2	0
ACTATAATTTTCAATTCCATTTTCTT_GTATTAAAATTAAAAATAATTGCACA	3	0	1	1	0	0	1	0
TACTAAAGAAGGAAGTTTCTTCTCAT_GTATTAAAATTAAAAATAATTGCACA	4	0	0	0	0	0	0	0
AGCGTAAGTGCGAACGTCTTTTCCTT_GTATTAAAATTAAAAATAATTGCACA	7	1	2	1	0	0	1	0
TGTATAAGATCGAATAGGTTTTGCGC_GTATTAAAATTAAAAATAATTGCACA	7	0	0	0	0	3	3	0
TAATTAAGTACCAAAAACTTTTGAAG_GTATTAAAATTAAAAATAATTGCACA	38	3	18	5	0	8	14	7
TGACGAAAGATGAAATTGTTTACGGT_GTATTAAAATTAAAAATAATTGCACA	4	3	1	0	1	1	0	0
AATTTAAGCTGTAATGTTCTTGCGTG_GTATTAAAATTAAAAATAATTGCACA	16	0	5	4	0	4	3	1
ACTACAAATTAGAAAATACTTGAATA_GTATTAAAATTAAAAATAATTGCACA	5	1	0	0	0	0	0	0
AAAAGAACGCCCAAGATCATTTACAA_GTATTAAAATTAAAAATAATTGCACA	24	1	5	6	1	7	3	2
TTACAAACGACAAATGTCCTTTTTTA_GTATTAAAATTAAAAATAATTGCACA	7	0	1	0	0	2	4	0
ACAATAAATCTCAACCGTTTTAGGAC_GTATTAAAATTAAAAATAATTGCACA	2	1	1	1	1	2	1	1
TACCAAATGATTAATCGTTTTGCGTA_GTATTAAAATTAAAAATAATTGCACA	8	1	1	2	0	4	0	0
CACTAAAGTAATAACGGCTTTCCGAC_GTATTAAAATTAAAAATAATTGCACA	4	0	0	0	0	0	0	0
AGCCCAATCACCAACTGAGTTAAATA_GTATTAAAATTAAAAATAATTGCACA	3	0	0	0	0	0	1	0
GACGAAATCATTAAGTCACTTAGCTG_GTATTAAAATTAAAAATAATTGCACA	3	0	1	0	0	0	0	0
ATGAGAATACAGAATACGGTTTGGTA_GTATTAAAATTAAAAATAATTGCACA	5	1	1	1	0	0	1	0
AAACGAAATTAGAAGGGTGTTGCTAG_GTATTAAAATTAAAAATAATTGCACA	6	1	1	0	0	0	0	0
ATCATAAGTGCTAAAGCTGTTGGGGG_GTATTAAAATTAAAAATAATTGCACA	13	2	5	2	0	3	4	2
GTTGCAACTGCGAACAGTGTTGAGAA_GTATTAAAATTAAAAATAATTGCACA	6	0	1	1	0	0	0	0
TCAGAAATTGCAAACCGTATTATTTG_GTATTAAAATTAAAAATAATTGCACA	11	1	0	1	0	1	6	0
ACGCGAACACTGAATAGTGTTGTTTC_GTATTAAAATTAAAAATAATTGCACA	10	0	0	1	0	1	2	2
TACAAAATCTTTAATCGAATTGACTG_GTATTAAAATTAAAAATAATTGCACA	3	1	0	0	0	0	0	0
GGTCCAATGTAGAAGGACTTTATCGT_GTATTAAAATTAAAAATAATTGCACA	10	1	1	0	1	3	1	3
CAGCCAAAGCGAAATGGTTTTCGGGG_GTATTAAAATTAAAAATAATTGCACA	3	1	0	0	0	1	0	1
TATGAAATTTTAAACATATTTGATTC_GTATTAAAATTAAAAATAATTGCACA	5	0	0	1	0	3	1	0
GTAAGAACATGAAATCGGTTTGTCGG_GTATTAAAATTAAAAATAATTGCACA	7	0	5	3	1	4	4	0
GTTCAAATCTTCAACGACATTTTATC_GTATTAAAATTAAAAATAATTGCACA	9	1	1	0	1	0	2	0
TTTATAAACTTAAAGCCCTTTACCTC_GTATTAAAATTAAAAATAATTGCACA	5	0	7	0	0	0	0	1
CACATAAACATTAAATCTGTTTTCCA_GTATTAAAATTAAAAATAATTGCACA	4	0	3	3	1	3	0	1
CCTCCAAGCTGAAAGTGTGTTTCCGG_GTATTAAAATTAAAAATAATTGCACA	6	1	1	2	0	1	11	2
ATTCGAATTTTCAAGGGGTTTGCTGG_GTATTAAAATTAAAAATAATTGCACA	14	1	3	1	0	2	6	1
ACTCAAATTACGAAATTATTATGAT_GTATTAAAATTAAAAATAATTGCACA	2	0	0	1	0	0	1	0
CTGGCAAACAGGAAAGAAGTTGTGTT_GTATTAAAATTAAAAATAATTGCACA	1	0	1	0	0	0	0	0
TTAATAAATTCTAAGTAAATTTACTG_GTATTAAAATTAAAAATAATTGCACA	1	0	0	0	0	0	0	0
CATCAAACATTTAACAGTTTTTTTTC_GTATTAAAATTAAAAATAATTGCACA	14	0	1	0	1	1	5	3
CCGAAAATGGATAAGGTATTTTCATT_GTATTAAAATTAAAAATAATTGCACA	7	1	3	0	1	0	2	0
CGGCAAAGACCGAACCGAATTGGTGG_GTATTAAAATTAAAAATAATTGCACA	4	0	1	0	0	1	0	0
TGACTAATTAAAAAACGGTTTTAGGC_GTATTAAAATTAAAAATAATTGCACA	5	1	0	0	1	0	0	0
CTTTCAATATTAAACACTTTTTTACT_GTATTAAAATTAAAAATAATTGCACA	6	0	0	0	0	0	1	0
AAACTAACTCATAAAGATTTTGGCGC_GTATTAAAATTAAAAATAATTGCACA	9	2	2	0	0	0	0	0
AGATAAACTTTTAATCTCATTTTTAT_GTATTAAAATTAAAAATAATTGCACA	1	0	0	0	0	0	0	0
TTAAAAAATTTAAAGGTCATTTAGAT_GTATTAAAATTAAAAATAATTGCACA	5	0	0	0	0	0	0	0
ATAATAAAAAGTAACCCATTTTGAGT_GTATTAAAATTAAAAATAATTGCACA	11	0	3	0	0	0	0	0
GAGCCAATGCGTAATCATTTTCGGAG_GTATTAAAATTAAAAATAATTGCACA	3	0	1	1	0	1	0	1
ATTCAAATACTAAATTTAGTTTATTT_GTATTAAAATTAAAAATAATTGCACA	6	0	0	0	0	0	0	0
AAAAGAAACGGGAATGCGATTGCATC_GTATTAAAATTAAAAATAATTGCACA	15	0	3	4	2	1	2	0
TTTGGAACGCTGAACGACCTTTCTCT_GTATTAAAATTAAAAATAATTGCACA	3	1	0	0	0	0	2	0
ATAGCAACGATAAACTGGATTGTGAT_GTATTAAAATTAAAAATAATTGCACA	4	0	1	0	0	0	1	0
TAGGAAACTAAAAAACCGGTTGAGAT_GTATTAAAATTAAAAATAATTGCACA	1	0	0	0	0	0	0	0
CCGCGAACAGCGAAACTCCTTGCTCA_GTATTAAAATTAAAAATAATTGCACA	1	0	1	1	0	1	1	0
GACTAAATAAGAAAGTAGTTTAAACC_GTATTAAAATTAAAAATAATTGCACA	4	2	2	4	1	0	2	0
CTACAAATTGTCAAGATCATTGGTAA_GTATTAAAATTAAAAATAATTGCACA	12	0	1	0	0	3	2	1
AAACCAACGCACAAATATATTGTAAC_GTATTAAAATTAAAAATAATTGCACA	10	0	2	1	1	1	2	3
CTATAAAACTGTAACAAGCTTTTTAA_GTATTAAAATTAAAAATAATTGCACA	16	0	2	0	0	3	5	0
CTCTAAACGTAAAAAATATTTGAAGG_GTATTAAAATTAAAAATAATTGCACA	4	0	2	0	1	1	0	0
TTGTAAATGCGTAACTGAGTTGTGTT_GTATTAAAATTAAAAATAATTGCACA	28	0	9	1	4	1	2	1
CAGTAAAGGGGAAAGGGCCTTGGGGG_GTATTAAAATTAAAAATAATTGCACA	5	0	0	1	2	1	3	0
AAATAAATGGTGAACAGTCTTGCACT_GTATTAAAATTAAAAATAATTGCACA	12	1	11	1	2	5	5	1
GTTTAAACCGGTAAGCTATTTTTATT_GTATTAAAATTAAAAATAATTGCACA	3	0	0	0	0	0	0	0
TCTCGAACACCAAATTGTATTGAAAG_GTATTAAAATTAAAAATAATTGCACA	11	2	2	1	1	3	7	0
TCCAGAATATGCAACACGTTTTACTG_GTATTAAAATTAAAAATAATTGCACA	10	0	1	1	0	1	2	1
GATTTAAACCTGAATAGGATTTAACC_GTATTAAAATTAAAAATAATTGCACA	20	2	2	3	0	0	3	0
TAAGCAAAACCCAAGGGGGTTCGTTA_GTATTAAAATTAAAAATAATTGCACA	18	4	6	1	1	1	5	2
CCTGGAAGCGACAAAGATATTTCAGTG_GTATTAAAATTAAAAATAATTGCACA	23	0	2	1	2	5	3	1
ACGGATCCGATATCGGTACTTCGCA_GTATTAAAATTAAAAATAATTGCACA	11	2	3	1	0	2	3	1
ACGCTAATTTTAAACTGGGTTACAAA_GTATTAAAATTAAAAATAATTGCACA	5	1	0	0	0	1	2	0
AATTCAATAGCAAAATATATTTGACA_GTATTAAAATTAAAAATAATTGCACA	2	0	1	0	0	1	0	0
GTGGTAATGACGAACTATGTTGGTCG_GTATTAAAATTAAAAATAATTGCACA	7	0	0	0	0	0	1	0
TAGCCAACATTCAATTTTTTTTTTTG_GTATTAAAATTAAAAATAATTGCACA	1	0	1	0	0	0	0	0
TCCGGAACGCTTAACCTTTTTTGCA_GTATTAAAATTAAAAATAATTGCACA	12	1	3	2	0	1	2	2
CGCCTAAATACAAAATTATTTATTGC_GTATTAAAATTAAAAATAATTGCACA	3	0	0	0	0	0	1	0
GTAGCAAAAACAAATGAATTTCGCTT_GTATTAAAATTAAAAATAATTGCACA	12	0	3	0	0	0	1	0
TTGCAAAGCGGGAAGAAGATTTGTAC_GTATTAAAATTAAAAATAATTGCACA	4	0	2	0	0	1	3	2
TATTAAAACAACAATACGGTTCTCTT_GTATTAAAATTAAAAATAATTGCACA	1	0	0	0	0	1	1	1
TTACTAAAAAGGAATGGTTTTTATGG_GTATTAAAATTAAAAATAATTGCACA	11	2	2	0	1	0	0	0
TGACCAATTCGCAATAATTTGAAGT_GTATTAAAATTAAAAATAATTGCACA	11	0	3	2	1	0	2	0
CAAGTAAAGTGTAAGACGGTTGGTCT_GTATTAAAATTAAAAATAATTGCACA	4	1	0	0	0	0	1	0
TTCGGAAGCGAAAAGCAGATTGGGAT_GTATTAAAATTAAAAATAATTGCACA	7	0	1	2	1	0	5	2
ACGCTAATCCTCAACCCTGTTCTTAC_GTATTAAAATTAAAAATAATTGCACA	5	1	0	0	0	0	0	0
TATCGAATCTTAAAGTGTATTCAATC_GTATTAAAATTAAAAATAATTGCACA	30	2	5	0	0	5	2	1
CCTACAATAACAAAAGGCTTTATAAG_GTATTAAAATTAAAAATAATTGCACA	4	0	0	0	0	0	0	1
GGTTGAATATATAACTGCATTGGTTT_GTATTAAAATTAAAAATAATTGCACA	4	0	3	0	0	0	0	2
TTGATAAAGTTGAACATCCTTTATGA_GTATTAAAATTAAAAATAATTGCACA	6	0	1	1	0	0	6	1
AACGCAATCGATAAGTTACTTGTAAT_GTATTAAAATTAAAAATAATTGCACA	7	0	3	0	0	1	0	0
TATAAAAGGAAGAACAGACTTCTTGG_GTATTAAAATTAAAAATAATTGCACA	9	1	5	2	0	3	3	1
AATTGAATGATCAACGTCTTTACAGT_GTATTAAAATTAAAAATAATTGCACA	3	0	0	0	0	3	4	1
ATGAGAAATTGTAAAGTTCTTTGCGG_GTATTAAAATTAAAAATAATTGCACA	7	1	0	0	0	0	0	0
GCACAAATAAACAATACCTTTTTAAA_GTATTAAAATTAAAAATAATTGCACA	9	1	0	0	1	0	0	0
GTAACAATTCGGAATCATCTTACGCT_GTATTAAAATTAAAAATAATTGCACA	9	2	3	2	0	0	4	3
CTCTTAAAACCGAAATGAGTTATACA_GTATTAAAATTAAAAATAATTGCACA	8	0	0	0	0	0	2	1
TATGCAAACTCGAAGCCAGTTGACTG_GTATTAAAATTAAAAATAATTGCACA	15	1	3	2	2	0	7	1
TTAAAAAAGTGTAAAAATTTTACTC_GTATTAAAATTAAAAATAATTGCACA	2	0	1	0	0	0	0	0
TGGGAAAGAAGAAACGAGTTTGAGCA_GTATTAAAATTAAAAATAATTGCACA	5	0	0	1	0	0	0	1
TTAATAAGTATGAAAAATCTTACTAC_GTATTAAAATTAAAAATAATTGCACA	6	0	2	0	0	1	2	1
CATCGAAGATGCAAAGAATTTAATTA_GTATTAAAATTAAAAATAATTGCACA	7	0	0	0	0	1	0	1
AATCGAATGAATAAGGACGTTTGTTG_GTATTAAAATTAAAAATAATTGCACA	31	0	5	1	0	2	4	2
CACAAAAATACTAAAGTCGTTAGGGC_GTATTAAAATTAAAAATAATTGCACA	2	0	0	0	0	0	0	0
AGCGCAACCAAGAAAGATTTTTTTGG_GTATTAAAATTAAAAATAATTGCACA	1	0	0	0	0	0	0	0
AATAGAAGTGATAAAGCTATTCTATA_GTATTAAAATTAAAAATAATTGCACA	8	0	1	1	1	2	1	0
TAACAAAGACGTAAATGTTTTAATTA_GTATTAAAATTAAAAATAATTGCACA	14	0	2	0	0	2	1	0
GAAATAATCATAAATTAAATTGGGTT_GTATTAAAATTAAAAATAATTGCACA	7	0	2	0	0	0	0	1
AGGCTAACTTACAATGCTCTTTTACT_GTATTAAAATTAAAAATAATTGCACA	8	0	1	0	1	4	1	3
TAATAAACACAGAAGGTCATTTTAAG_GTATTAAAATTAAAAATAATTGCACA	15	0	0	0	0	1	0	0
GTCGCAATACTAAATGGCGTTGTACA_GTATTAAAATTAAAAATAATTGCACA	12	2	4	0	0	2	1	0
ACACGAAACCTTAAAGTTATTTTTGA_GTATTAAAATTAAAAATAATTGCACA	2	1	0	0	1	0	2	0
CTAATAAATTTCAATGATTTTTAGAA_GTATTAAAATTAAAAATAATTGCACA	1	0	0	0	0	0	0	0
GTGTCAATAGCAAACCGTATTCGTTA_GTATTAAAATTAAAAATAATTGCACA	13	1	2	0	0	1	2	0
AAAGGAGGCTTTTGTCGACGGATCCGATA_GTATTAAAATTAAAAATAATTGCACA	1	0	0	1	0	0	0	0
ATCCCAACTTCTAACGAGGTTTATGA_GTATTAAAATTAAAAATAATTGCACA	6	0	2	2	0	0	1	2
TGGTCAATTGCCAAACTATTTGAGTT_GTATTAAAATTAAAAATAATTGCACA	10	1	0	2	0	1	6	0
GTTAGAATAAAAAAGTAAGTTTGAGG_GTATTAAAATTAAAAATAATTGCACA	13	2	3	0	2	2	1	3
AGCAAAAATGGTAATGCAATTCGTAG_GTATTAAAATTAAAAATAATTGCACA	7	2	1	1	0	3	3	1
TTTCCAAGAAGAAATAGTTTTTTGTT_GTATTAAAATTAAAAATAATTGCACA	1	0	0	1	0	0	1	0
AGGGAAAAAGCGAATGTTATTGGGGT_GTATTAAAATTAAAAATAATTGCACA	4	1	1	1	2	2	1	0
CAATGAACCAGCAAGTTTGTTTCCAT_GTATTAAAATTAAAAATAATTGCACA	3	0	0	0	0	0	0	0
CCTGGAACATCTAAGTATTTTAGTAC_GTATTAAAATTAAAAATAATTGCACA	2	0	0	0	0	0	0	0
ACTAAAAATTAGAAGAAAGTTACTCG_GTATTAAAATTAAAAATAATTGCACA	1	0	3	0	1	2	7	0
TCATGAACGGAGAAAGAGTTTCAGCA_GTATTAAAATTAAAAATAATTGCACA	22	2	7	6	3	6	9	6
ATACGAATGTAGAATGGTCTTGGTTG_GTATTAAAATTAAAAATAATTGCACA	10	0	5	0	3	6	4	1
TTTTAAAATTTCAACCGAATTAGTGC_GTATTAAAATTAAAAATAATTGCACA	2	0	0	0	0	0	0	1
ATGTTAAAATAGAACTTGTTTATTCC_GTATTAAAATTAAAAATAATTGCACA	17	0	5	4	0	1	3	2
ACATAAACAGGTAAGTAACTTCTACG_GTATTAAAATTAAAAATAATTGCACA	12	1	4	5	2	2	7	3
CGCTGAAGCGGCAAGGGACTTTCAGA_GTATTAAAATTAAAAATAATTGCACA	14	1	1	0	1	1	0	0
TCTATAAGTTGCAATTGTGTTCTACA_GTATTAAAATTAAAAATAATTGCACA	1	0	1	0	0	0	0	0
TCGACATCTTAAAAGTGCTTCACGA_GTATTAAAATTAAAAATAATTGCACA	25	3	4	4	1	2	4	2
TCGGTAATCTGGAAGGTCTTTAAGGT_GTATTAAAATTAAAAATAATTGCACA	2	0	0	0	0	0	0	0
TCATAAATTATAAATTTGTTTTACAC_GTATTAAAATTAAAAATAATTGCACA	14	1	3	0	0	2	5	0
AATGTAATGAAAAAGATTTTTTCTGT_GTATTAAAATTAAAAATAATTGCACA	5	0	1	0	0	0	2	1
TCGAGAAACTTTAAACCGATTTTACT_GTATTAAAATTAAAAATAATTGCACA	19	0	2	0	0	2	4	0
TCGATAAATATAAATCTCCTTTTGCT_GTATTAAAATTAAAAATAATTGCACA	4	0	0	0	0	1	1	0
ATCCGAATCACCAAATTAGTTTTCCC_GTATTAAAATTAAAAATAATTGCACA	1	0	0	0	0	0	0	0
GTTCGAAAGATAAAGATGGTTTCAGC_GTATTAAAATTAAAAATAATTGCACA	1	0	0	0	0	0	0	0
GCAATAAAAGCAAAGGGGGTTATTGC_GTATTAAAATTAAAAATAATTGCACA	12	2	2	0	0	1	4	0
TATAAAACTAGCAACATTGTTAATGT_GTATTAAAATTAAAAATAATTGCACA	9	0	2	0	0	0	1	0
CTTATAAAAGGGAATTGATTTAACTA_GTATTAAAATTAAAAATAATTGCACA	6	0	0	0	0	0	0	0
GCTTCAATAACCAAACATATTTGAGA_GTATTAAAATTAAAAATAATTGCACA	7	0	4	0	1	3	1	0
GGCAAAAGAAGTAAGCACATTAGGTA_GTATTAAAATTAAAAATAATTGCACA	23	2	5	6	1	5	11	0
ACATCAATTATAAACAAGGTTGCTAT_GTATTAAAATTAAAAATAATTGCACA	11	0	2	3	0	2	2	0
GCGATAACCGGTAAGATCCTTCAGAA_GTATTAAAATTAAAAATAATTGCACA	3	0	1	2	2	0	1	1
AAGTCAACTAAGAACTACCTTATCCG_GTATTAAAATTAAAAATAATTGCACA	6	0	4	2	0	3	3	5
TACACAATACATAAAAGATTTTAGTT_GTATTAAAATTAAAAATAATTGCACA	3	1	2	0	1	0	1	0
ATAAAAATTGGCAAGTACCTTCATGT_GTATTAAAATTAAAAATAATTGCACA	11	1	3	1	0	2	1	0
TCAGGAATGAATAAGTTTATTAACGG_GTATTAAAATTAAAAATAATTGCACA	2	0	0	0	0	0	0	0
AGTATAAACGTAAACATTATTTTTAT_GTATTAAAATTAAAAATAATTGCACA	2	0	1	0	0	0	0	0
CTATTAAGTATAAAGCAATTTCTAAT_GTATTAAAATTAAAAATAATTGCACA	5	0	0	0	0	1	0	1
AAAATAATCGTGAAGGTAATTGCAAG_GTATTAAAATTAAAAATAATTGCACA	7	0	1	3	1	4	13	6
ACCGAAAGCGCCAATCCATTTTTAAT_GTATTAAAATTAAAAATAATTGCACA	3	2	0	0	0	0	0	0
AATCGAACCTTGAATCTCCTTGTATC_GTATTAAAATTAAAAATAATTGCACA	9	1	8	0	2	4	5	2
CCCAAAACGTATAAGTCGATTAGCCC_GTATTAAAATTAAAAATAATTGCACA	22	1	1	0	0	0	1	3
AATGAAATCTATAAACAGCTTAATCT_GTATTAAAATTAAAAATAATTGCACA	1	1	0	1	0	1	2	0
TTTTGAAAAGTAAATGGTTTTGGTCT_GTATTAAAATTAAAAATAATTGCACA	17	3	2	4	0	1	5	2
AGTCTAACTAGGAATGGAGTTAGACT_GTATTAAAATTAAAAATAATTGCACA	14	3	1	2	0	0	0	0
GGGGCAAATACGAAGTCTGTTGTAGT_GTATTAAAATTAAAAATAATTGCACA	2	0	1	0	0	0	0	0
TTTGCAAACCCTAACAGCTTTTCCGA_GTATTAAAATTAAAAATAATTGCACA	1	0	0	0	0	0	0	0
GTGGGAACCAACAACGAATTTTGGTT_GTATTAAAATTAAAAATAATTGCACA	10	1	3	0	3	3	0	0
ATCCGATATCGGTACCACGTTAACAA_GTATTAAAATTAAAAATAATTGCACA	8	3	0	0	2	0	2	1
ATGTTAACTTGTAAACCTATTACCTC_GTATTAAAATTAAAAATAATTGCACA	15	3	3	1	1	1	0	0
GTGCGAATTCTGAAACCACTTACATC_GTATTAAAATTAAAAATAATTGCACA	1	0	0	0	0	0	0	0
ACGCAAACGATGAAGGGTCTTGAAGA_GTATTAAAATTAAAAATAATTGCACA	2	0	0	0	0	0	0	0
TTTAGAAATCGAAAGTAAATTATACT_GTATTAAAATTAAAAATAATTGCACA	10	1	1	1	0	0	1	0
ATTTTAAAGTTCAATCTGTTTTCTCT_GTATTAAAATTAAAAATAATTGCACA	5	0	2	0	0	1	0	0
TTGCCAATATCGAAAATTATTTCGAT_GTATTAAAATTAAAAATAATTGCACA	6	1	0	2	0	2	3	1
ACATCAAACAAAAAGCCCTTTGTTGC_GTATTAAAATTAAAAATAATTGCACA	9	0	5	3	3	3	1	1
GCACCAAGAACAAAGCTATTTTGAAA_GTATTAAAATTAAAAATAATTGCACA	17	3	9	2	1	3	6	1
TCGACAATAGGTAATACCTTTGTTAG_GTATTAAAATTAAAAATAATTGCACA	1	0	1	0	0	0	0	0
TAGGAAATAAAAAAGGCATTTTTCAT_GTATTAAAATTAAAAATAATTGCACA	16	1	1	1	1	1	2	1
CATTAAATCTCTAACTGCGTTCTTTT_GTATTAAAATTAAAAATAATTGCACA	5	1	1	2	0	3	5	0
TGCGGAAAGAGGAATTGTATTCAGTG_GTATTAAAATTAAAAATAATTGCACA	10	3	5	3	0	4	6	3
TATCAAACATGGAATCTTGTTAACGC_GTATTAAAATTAAAAATAATTGCACA	18	0	3	0	0	2	2	1
TTAGTAAACTCGAACTTTTTTCATTT_GTATTAAAATTAAAAATAATTGCACA	2	0	0	0	0	0	2	0
TCCTGAAGTTGGAAGGATATTAGCTT_GTATTAAAATTAAAAATAATTGCACA	10	0	1	3	0	2	3	0
AACATAAATTAAAATTTCATTTGAAC_GTATTAAAATTAAAAATAATTGCACA	13	0	2	0	1	1	4	1
TCAGAAAAAATCAATGATCTTCAACA_GTATTAAAATTAAAAATAATTGCACA	8	0	2	0	0	4	1	0
ATTTGAAGGTAAAAGCAAGTTGGAGT_GTATTAAAATTAAAAATAATTGCACA	5	1	2	1	0	4	4	3
ACTAAAAAAGCTAACATAATTGTCCC_GTATTAAAATTAAAAATAATTGCACA	4	0	0	1	0	1	1	0
TCCATAAAACGTAAATCAGTTGTATA_GTATTAAAATTAAAAATAATTGCACA	6	1	0	2	0	0	1	0
ACCAAAACACTCAAATACGTTTATTT_GTATTAAAATTAAAAATAATTGCACA	16	4	1	1	0	3	1	0
CCTTCAAACTGGAATAACGTTCGTGG_GTATTAAAATTAAAAATAATTGCACA	3	0	0	0	0	0	0	0
GTGACAAACAGTAACGTTATTAACGC_GTATTAAAATTAAAAATAATTGCACA	15	1	0	1	0	3	1	0
CAAAAAACTTATAAGAGTTTTATGAA_GTATTAAAATTAAAAATAATTGCACA	1	0	0	0	0	0	0	0
GAGAAAAAGAGCAAGCTGCTTTAGAT_GTATTAAAATTAAAAATAATTGCACA	11	1	0	1	0	1	7	1
CGAAGAAATTTAAATGAACTTGCTAT_GTATTAAAATTAAAAATAATTGCACA	2	0	0	0	0	0	1	0
CTGAGAAAAAAAAAAAGTTTTTTTGT_GTATTAAAATTAAAAATAATTGCACA	1	0	0	0	0	0	0	0
ATATCAATCTTAAAGAGTTTTGAGGT_GTATTAAAATTAAAAATAATTGCACA	24	1	5	2	0	4	5	4
GTATTAACGCGGAAGCGTGTTCCATT_GTATTAAAATTAAAAATAATTGCACA	11	0	3	3	2	6	2	0
GATCAAATCTACAAATAGTTTTTACG_GTATTAAAATTAAAAATAATTGCACA	1	0	2	0	0	0	2	0
ACTACAAATACCAATATAATTAGTTT_GTATTAAAATTAAAAATAATTGCACA	11	0	2	1	0	1	0	1
TGGCTAATTTAAAAAATGGTTTGGTG_GTATTAAAATTAAAAATAATTGCACA	8	0	0	0	0	0	2	0
AACTTAAGCTGTAAAAGGTTTTTAAC_GTATTAAAATTAAAAATAATTGCACA	16	2	2	2	1	3	4	0
GACGCAACCTATAAATAAATTGATAG_GTATTAAAATTAAAAATAATTGCACA	3	0	0	0	0	0	0	0
CCCTCAATCCGTAATTAGGTTCCTAA_GTATTAAAATTAAAAATAATTGCACA	5	0	1	0	0	0	3	1
CATTAAAATTATAAAGCCCTTTCAGA_GTATTAAAATTAAAAATAATTGCACA	6	1	1	0	0	0	0	0
CTTAAAATCTATAAGCGAATTCGGGG_GTATTAAAATTAAAAATAATTGCACA	5	0	0	0	0	0	0	0
TAATAAATAGAACATTGTGAT_GTATTAAAATTAAAAATAATTGCACA	6	1	0	1	0	0	0	0
ATCCAAATGATTAACAGTTTTGTCAG_GTATTAAAATTAAAAATAATTGCACA	59	4	15	6	6	17	17	7
GTACGAAAAGGGAAAGGTGTTAGGGT_GTATTAAAATTAAAAATAATTGCACA	23	4	7	3	1	3	3	1
AATTCAACATTTAACCGTTTTCTGCT_GTATTAAAATTAAAAATAATTGCACA	32	2	7	3	1	4	18	4
GCTTAAACTCGTAACGAAATTTACAT_GTATTAAAATTAAAAATAATTGCACA	7	1	2	2	1	3	1	0
AGTCAAATAAAAAATCATTTTAAGTA_GTATTAAAATTAAAAATAATTGCACA	5	0	0	0	0	0	0	0
TCCTGAAAACGAAACCGCTTTCGTTC_GTATTAAAATTAAAAATAATTGCACA	15	1	3	1	0	1	0	0
ATCTCAAAATTTAATATTATTTCTCG_GTATTAAAATTAAAAATAATTGCACA	6	0	0	0	0	0	0	0
ACGGTAAGATGGAAACATTTTGCCCG_GTATTAAAATTAAAAATAATTGCACA	4	0	2	1	1	1	0	0
AATCTAAAAGAGAAGGAAGTTCATCT_GTATTAAAATTAAAAATAATTGCACA	17	0	1	3	0	4	3	1
TTTGGAAATGATAACAGTGTTGCACT_GTATTAAAATTAAAAATAATTGCACA	3	0	0	0	0	0	0	0
GTGAAAACTTAAAAGTGCTTTATGTC_GTATTAAAATTAAAAATAATTGCACA	9	2	2	1	0	3	1	1
AAGAAAACATAAAACAACTTTAGTTG_GTATTAAAATTAAAAATAATTGCACA	8	0	1	0	0	2	2	1
AGGAAAAAATTGAATATGTTTTCGAT_GTATTAAAATTAAAAATAATTGCACA	5	0	1	1	0	0	3	0
ACTAGAATGTAGAAGACTTTTTTCTT_GTATTAAAATTAAAAATAATTGCACA	7	2	1	0	0	1	2	0
TATGGAACTAGAAATCCGTTTGGTCG_GTATTAAAATTAAAAATAATTGCACA	8	0	1	2	0	2	6	4
ACTTGAAAAAGTAACGTCATTTTGAT_GTATTAAAATTAAAAATAATTGCACA	1	3	3	1	0	1	0	0
TTTACAACCGTGAAATTGATTGGCGG_GTATTAAAATTAAAAATAATTGCACA	4	1	3	3	0	1	6	2
TAACAAATTCTGAACACAGTTTTACG_GTATTAAAATTAAAAATAATTGCACA	16	2	4	6	1	7	17	3
CGGCTAAGCCGTAACGCCATTCAGCT_GTATTAAAATTAAAAATAATTGCACA	15	0	3	3	2	2	0	0
ATTACAATGGTGAAGATTGTTTTGAA_GTATTAAAATTAAAAATAATTGCACA	13	1	2	0	1	2	1	2
CTAGTAAAAAGAAAAACGGTTTTATT_GTATTAAAATTAAAAATAATTGCACA	13	0	1	1	0	2	2	0
TTGATAAGACGTAACACGGTTGGTGC_GTATTAAAATTAAAAATAATTGCACA	12	1	2	1	1	1	5	1
TGTTTAACATACAATAGTGTTTATAG_GTATTAAAATTAAAAATAATTGCACA	29	1	9	2	1	3	4	1
CTGATAACGTTTAATTAACTTTGAAA_GTATTAAAATTAAAAATAATTGCACA	4	0	1	1	0	0	0	0
GTCCAAACCTTGAAAGAATTTTTCAG_GTATTAAAATTAAAAATAATTGCACA	16	0	2	3	1	2	3	2
ACGTGAAGTGCTAAGAGGATTGGGGT_GTATTAAAATTAAAAATAATTGCACA	3	0	1	0	0	0	0	0
TTATAAACTAGTAAGACGTTTGAGGT_GTATTAAAATTAAAAATAATTGCACA	4	1	1	0	0	0	3	1
GCGCAAATAATTAAGTATCTTGTAAG_GTATTAAAATTAAAAATAATTGCACA	12	0	1	0	0	1	1	1
AAGATAAAATCAAACACTATTTTCGA_GTATTAAAATTAAAAATAATTGCACA	10	1	3	1	1	2	5	4
TAATTAACAGACAAGAGGATTATTTC_GTATTAAAATTAAAAATAATTGCACA	3	0	2	1	0	0	2	0
GGGGCAACCCGTAAGTCTTTTTGGAA_GTATTAAAATTAAAAATAATTGCACA	6	0	0	0	0	0	0	0
CATGTAATTAATAACTTACTTATCAT_GTATTAAAATTAAAAATAATTGCACA	24	1	2	2	0	2	3	0
GCACAAAGCGGTAACGGAGTTCACGG_GTATTAAAATTAAAAATAATTGCACA	11	0	1	0	0	0	2	1
TGCGGAATGGGAAAACTTGTTTCAGA_GTATTAAAATTAAAAATAATTGCACA	1	0	0	0	0	0	0	0
TAATTAATCGTCAAGGGAGTTCGGTT_GTATTAAAATTAAAAATAATTGCACA	6	0	3	0	2	6	13	2
AACAGAAGCGTGAATAGTTTTTTATG_GTATTAAAATTAAAAATAATTGCACA	12	8	8	5	0	4	7	4
TACTTAAACGTAAAAGTTCTTTCCAT_GTATTAAAATTAAAAATAATTGCACA	16	1	3	0	1	0	0	0
TCATCAAGTCATAATATAGTTAGCAG_GTATTAAAATTAAAAATAATTGCACA	1	0	0	0	0	0	0	0
CGAAGAAATAAAAACCTCACTTGGCGT_GTATTAAAATTAAAAATAATTGCACA	6	0	1	3	0	1	5	1
CAGGGAACACTGAATTTTGTTCTCCT_GTATTAAAATTAAAAATAATTGCACA	1	0	0	0	0	0	0	0
CCGCAAACAGTTAACACTGTTCAAAG_GTATTAAAATTAAAAATAATTGCACA	11	2	1	0	0	0	6	1
GTGTCAATATACAATTCTGTTTACAT_GTATTAAAATTAAAAATAATTGCACA	2	0	1	0	0	0	2	0
CATTAAAGAGTTAAAAAGGTTGCCAA_GTATTAAAATTAAAAATAATTGCACA	14	0	2	4	0	1	13	2
TTTTGAAGCTTAAATGTATTAGCGT_GTATTAAAATTAAAAATAATTGCACA	22	0	1	1	1	3	3	4
TCATTAAAAGATAAGACCTTTAAGTA_GTATTAAAATTAAAAATAATTGCACA	5	1	1	2	0	0	0	0
TCCTCAACAAGAAAGGAGCTTCGTCT_GTATTAAAATTAAAAATAATTGCACA	10	0	3	0	0	4	7	0
TAATTAATCTTTAATCCCATTAAGCA_GTATTAAAATTAAAAATAATTGCACA	4	1	0	0	0	0	0	0
GTCATAAACTGAAAAACATTTCATGA_GTATTAAAATTAAAAATAATTGCACA	5	2	0	0	0	0	0	0
TAACAAAATAACAAAATGATTGTTTA_GTATTAAAATTAAAAATAATTGCACA	8	1	2	1	0	3	2	2
AAATGAATATCAAATGGGATTAAATG_GTATTAAAATTAAAAATAATTGCACA	2	0	1	2	1	1	3	4
TAACTAAAGATTAATTGGATTTGGTA_GTATTAAAATTAAAAATAATTGCACA	8	0	3	0	1	1	0	0
GTAGGAAATACGAATGGTCTTCTGTC_GTATTAAAATTAAAAATAATTGCACA	21	0	6	1	1	3	19	3
GTGGCAATTTTTAATTTGCTTGCGGT_GTATTAAAATTAAAAATAATTGCACA	1	0	0	0	0	0	0	0
TCTAGAAGATGTAATATCTTTTGTAC_GTATTAAAATTAAAAATAATTGCACA	8	0	1	2	0	2	0	0
CCACCAACCAATAACATAATTCCGGC_GTATTAAAATTAAAAATAATTGCACA	4	0	0	0	0	0	0	0
GGATTAAAACTTAATGGGATTGCGTA_GTATTAAAATTAAAAATAATTGCACA	1	0	0	0	1	0	0	0
ACTTTAACAAATAATTCGTTTTACGA_GTATTAAAATTAAAAATAATTGCACA	12	0	3	1	2	2	0	0
AGAAAAACTGCAAACATCTTTGGCGC_GTATTAAAATTAAAAATAATTGCACA	3	0	1	0	0	0	1	0
AATTCAAATGAGAACGTTTTTTGGGC_GTATTAAAATTAAAAATAATTGCACA	5	0	1	1	1	2	0	0
AATGAAAAAGCCAATGATCTTGTTAC_GTATTAAAATTAAAAATAATTGCACA	2	0	1	3	0	3	3	1
GGTATAAATTGAAATTCCCTTCTACA_GTATTAAAATTAAAAATAATTGCACA	8	0	3	1	1	0	0	0
TGCACAATAATGAATAGATTTGACAA_GTATTAAAATTAAAAATAATTGCACA	5	1	4	3	6	9	41	11
CACACAAGAACAAACGCATTTCAGAC_GTATTAAAATTAAAAATAATTGCACA	15	1	4	2	0	1	0	0
ACTCTAAACGGAAAGTTCATTACTGG_GTATTAAAATTAAAAATAATTGCACA	14	1	8	2	1	0	6	2
GAGAGAACTTCCAATTTGATTCGAC_GTATTAAAATTAAAAATAATTGCACA	5	1	1	0	0	3	0	0
AGGTTAATTCAAAAAATCCTTAACGA_GTATTAAAATTAAAAATAATTGCACA	6	0	3	0	0	2	5	0
AATTTAAAAGTGAATCAACTTGTTCC_GTATTAAAATTAAAAATAATTGCACA	5	1	2	0	0	1	3	0
TTCCGAACAAGGAATACTTTATGCC_GTATTAAAATTAAAAATAATTGCACA	3	0	0	0	1	0	0	0
TTAGAAACTTGAAATTGTGTTATGTG_GTATTAAAATTAAAAATAATTGCACA	13	2	9	1	0	5	1	2
TAGTGAAGTTTGAAAGGATTTAATTT_GTATTAAAATTAAAAATAATTGCACA	6	0	1	0	0	1	1	1
TAAGGAAATGAAAAGAACTTTGCTAA_GTATTAAAATTAAAAATAATTGCACA	4	1	1	0	2	2	1	1
CAATAAACTGTAAATTCAGTTAAATG_GTATTAAAATTAAAAATAATTGCACA	9	0	0	0	0	0	0	0
GATAAAATTCATAATATTGTTCACCT_GTATTAAAATTAAAAATAATTGCACA	13	1	4	1	1	3	5	1
TTTTCAAACTAAAACGTGCTTTTTCG_GTATTAAAATTAAAAATAATTGCACA	9	1	3	0	0	2	5	0
TGGTAAAAATTTAAATAATTTTGTCA_GTATTAAAATTAAAAATAATTGCACA	2	0	0	0	0	0	0	0
CCCCGAATCCCGAATTGAATTAGCCT_GTATTAAAATTAAAAATAATTGCACA	2	0	1	1	0	0	0	0
TATGCAAAACTTAAATCATTTTTCTT_GTATTAAAATTAAAAATAATTGCACA	2	1	0	0	0	0	0	0
CTATTAAGAGGTAAAGTAGTTTGAGT_GTATTAAAATTAAAAATAATTGCACA	9	1	1	1	0	0	0	0
AAACGAAGCCTAAAGCTGGTTGCATG_GTATTAAAATTAAAAATAATTGCACA	6	1	1	1	3	1	1	1
AGTCTAATAAAAAAGGACCTTCATCT_GTATTAAAATTAAAAATAATTGCACA	4	0	1	0	0	0	0	0
TAATAAACATGTAAACGTCTTAGAGG_GTATTAAAATTAAAAATAATTGCACA	8	0	6	1	1	1	1	0
AAAAAAACTGCAAAAAAACTTAGAAT_GTATTAAAATTAAAAATAATTGCACA	1	1	1	0	0	0	0	0
CGTCAAATTTTTAAAGGATTTAGACG_GTATTAAAATTAAAAATAATTGCACA	17	0	0	0	0	2	2	0
TTGCTAAACTGGAAGACCTTTGGCTT_GTATTAAAATTAAAAATAATTGCACA	10	3	6	1	0	5	9	2
ATGAGAATCGTTAACTTAATTTTACC_GTATTAAAATTAAAAATAATTGCACA	11	0	3	2	0	1	0	0
ACTGAAATTTGAAAACTGGTTCTAAC_GTATTAAAATTAAAAATAATTGCACA	16	0	7	2	1	1	5	1
TGCTAAAAAGGGAACTAGATTTCGTG_GTATTAAAATTAAAAATAATTGCACA	2	0	0	2	0	0	0	1
TAGTGAACTGTCAAGGCATTTGCGGT_GTATTAAAATTAAAAATAATTGCACA	3	1	0	3	0	2	3	3
GACATAACAGTAAAGGTACTTTAGAC_GTATTAAAATTAAAAATAATTGCACA	2	0	1	0	2	1	1	1
TTTTCAAAGGAAAAGCAACTTTGAGA_GTATTAAAATTAAAAATAATTGCACA	3	0	1	1	0	2	2	0
GCACAAACCATTAACAGTATTCTGTG_GTATTAAAATTAAAAATAATTGCACA	7	1	3	1	2	1	3	0
TCATAAACAGTCAAATATCTTCTACT_GTATTAAAATTAAAAATAATTGCACA	7	1	2	0	0	0	0	0
CACACAATCGGAAAGTGCATTGCGGA_GTATTAAAATTAAAAATAATTGCACA	15	0	1	3	0	0	0	1
GTGAGAAGTTTGAAGAAGGTTAAGAC_GTATTAAAATTAAAAATAATTGCACA	11	1	2	1	0	3	3	5
ACAGGAAACCCAAACCGTATTATTTG_GTATTAAAATTAAAAATAATTGCACA	1	1	0	0	0	0	0	0
TTGACAAAGGTCAAAGGTGTTTCAGGC_GTATTAAAATTAAAAATAATTGCACA	8	2	3	3	0	2	1	0
TGTGTAAGTATGAAGGTGCTTGTGCA_GTATTAAAATTAAAAATAATTGCACA	3	2	0	1	0	0	1	1
CCATTAAGCTAGAAGATGATTATTAC_GTATTAAAATTAAAAATAATTGCACA	4	0	0	0	0	0	0	0
CATGAAACGGTTAATGGAGTTACGCC_GTATTAAAATTAAAAATAATTGCACA	39	4	5	2	0	2	4	1
GTATTAACTCGGAATCCCCTTTGCAT_GTATTAAAATTAAAAATAATTGCACA	7	0	0	0	0	0	0	0
GAAGTAAAGGCTAATGCTATTCAAAG_GTATTAAAATTAAAAATAATTGCACA	7	0	4	2	1	2	4	0
GTATAAATGCCGAAATAGATTTGTTC_GTATTAAAATTAAAAATAATTGCACA	8	2	10	4	0	2	4	1
CCTTGAACACATAAGCGTTTTATCTT_GTATTAAAATTAAAAATAATTGCACA	3	0	0	0	0	1	0	0
TGTTGAAAGTTTAAGTTTATTCGAAC_GTATTAAAATTAAAAATAATTGCACA	17	3	7	3	0	3	3	0
ATTCCAACTAAAAATCATATTGTGGT_GTATTAAAATTAAAAATAATTGCACA	5	0	1	0	0	0	0	0
ACCCCAATGCCTAATTCATTTGAAAA_GTATTAAAATTAAAAATAATTGCACA	6	1	1	3	0	0	3	0
GTAAAAAGGTAAAATAACTTTTGCAC_GTATTAAAATTAAAAATAATTGCACA	12	3	4	3	0	2	1	0
ATATAAAAAGTCAAATCCGTTTAGCG_GTATTAAAATTAAAAATAATTGCACA	7	0	0	2	0	1	2	0
CTAGTAATGGTTAAATGTATTAGAAC_GTATTAAAATTAAAAATAATTGCACA	7	1	1	0	0	1	0	2
ACGTGAATTAGTAAGGTTTTTGCCTA_GTATTAAAATTAAAAATAATTGCACA	4	0	0	0	0	0	0	0
TCTGTAAGCCAAAATCGGCTTATTAT_GTATTAAAATTAAAAATAATTGCACA	3	0	0	0	0	0	0	0
TATGTAATTCCGAAGTGAGTTGTTGA_GTATTAAAATTAAAAATAATTGCACA	14	1	0	0	0	1	0	0
ATTCAAATCATCAATTTAATTGATTA_GTATTAAAATTAAAAATAATTGCACA	9	0	1	0	0	1	1	0
CGTACAAACACAAAGTATCTTAACTT_GTATTAAAATTAAAAATAATTGCACA	2	1	1	0	0	0	0	0
AAAAGAACATGAAAATGAATTTGACC_GTATTAAAATTAAAAATAATTGCACA	8	1	1	3	0	2	4	1
ATCCTAATCACGAACGCCCTTGGGAG_GTATTAAAATTAAAAATAATTGCACA	2	0	0	0	0	0	0	0
ATATAAATCTTGAATTGTATTTAGTA_GTATTAAAATTAAAAATAATTGCACA	5	0	1	0	1	0	3	1
AATCAAATGTGGAATATGCTTCTGTT_GTATTAAAATTAAAAATAATTGCACA	4	0	4	1	1	3	2	0
CGTTTAAGGATTAATATCGTTTTACG_GTATTAAAATTAAAAATAATTGCACA	19	2	2	0	1	3	4	0
ATCTCAATACACAACACCGTTTCGTC_GTATTAAAATTAAAAATAATTGCACA	16	1	10	4	4	4	10	5
TCGCAAAGAAATAATTATGTTTAGAA_GTATTAAAATTAAAAATAATTGCACA	4	0	0	0	0	1	0	0
CTGAAAATTAATAACGGGTTTCCCTC_GTATTAAAATTAAAAATAATTGCACA	7	0	3	1	0	3	5	2
GCAGGAAGCAAAAAGCAAATTGCCGG_GTATTAAAATTAAAAATAATTGCACA	38	7	7	7	4	14	9	6
GTACGAAAGTGCAAATGAGTTTTAGG_GTATTAAAATTAAAAATAATTGCACA	18	3	4	4	0	3	2	0
TAGACAAATCGCAAGCGGGTTGCGAG_GTATTAAAATTAAAAATAATTGCACA	8	1	0	0	0	1	0	2
AATTCAATATTAAATACTATTTAGCT_GTATTAAAATTAAAAATAATTGCACA	8	0	1	0	0	2	4	0
AGGTTAATTGCAAAGACAATTCTGTA_GTATTAAAATTAAAAATAATTGCACA	6	0	0	0	0	0	0	0
CAACTAATCTGGAAAATTGTTACGAG_GTATTAAAATTAAAAATAATTGCACA	9	1	1	1	2	0	2	1
TTCCAAAACTTGAAGTTACTTAGTTT_GTATTAAAATTAAAAATAATTGCACA	7	0	1	1	1	2	3	1
TCAGAAAATTTGAATGTACTTGGTTA_GTATTAAAATTAAAAATAATTGCACA	14	3	8	4	0	4	2	0
TCAGCAACCCAAAAATTTATTACCCA_GTATTAAAATTAAAAATAATTGCACA	18	2	1	0	0	0	0	0
ACTTGAATATTTAATGAGTTTAATGT_GTATTAAAATTAAAAATAATTGCACA	11	2	0	0	0	0	4	0
CAATCAAGCGCCAAACAGTTTCATTA_GTATTAAAATTAAAAATAATTGCACA	5	2	3	3	1	0	1	0
CTACGAAAGAAGAATGTCTTTCTGTC_GTATTAAAATTAAAAATAATTGCACA	10	0	3	0	0	0	1	0
CGGATAACTGTTAACATGATTTTGTA_GTATTAAAATTAAAAATAATTGCACA	3	0	0	1	0	0	0	0
ATTAAAAACCCGAACTTACTTCTAGA_GTATTAAAATTAAAAATAATTGCACA	5	0	2	0	0	0	0	0
TTATGAAGCAGAAACTGGGTTCGCAC_GTATTAAAATTAAAAATAATTGCACA	25	2	7	5	2	3	4	0
TTGGGAAATTTGAATATAATTTGGCT_GTATTAAAATTAAAAATAATTGCACA	8	0	0	0	0	0	1	1
GCAATAAACACAAAGTTGATTCTCAC_GTATTAAAATTAAAAATAATTGCACA	9	0	3	2	1	2	3	0
ATAACAACTTTCAAACAGCTTGGGTG_GTATTAAAATTAAAAATAATTGCACA	11	1	0	1	1	1	6	0
AAAGCAACAAGAAACACTATTAACAC_GTATTAAAATTAAAAATAATTGCACA	18	2	12	1	4	4	8	1
GTCGAAATCGCAAAATGCTTTTCTTG_GTATTAAAATTAAAAATAATTGCACA	58	5	7	2	3	2	4	3
CTGTTAACACACAATGCCTTTTATCA_GTATTAAAATTAAAAATAATTGCACA	19	3	4	1	1	1	1	2
ATGCGAATTTAAAATCATTTTATTGA_GTATTAAAATTAAAAATAATTGCACA	3	0	0	0	0	1	0	1
TCTGCAACAGAAAACTTTCTTCCGTC_GTATTAAAATTAAAAATAATTGCACA	1	0	0	1	0	0	0	0
CCCAGAAGTTGAAATTCAATTTTGAT_GTATTAAAATTAAAAATAATTGCACA	7	0	1	0	0	0	0	1
ACAATAACATTAAATGAGTTTCATTG_GTATTAAAATTAAAAATAATTGCACA	10	1	0	0	0	0	1	0
ATTTGAAATTAAAAGACATTTACTGG_GTATTAAAATTAAAAATAATTGCACA	2	0	0	0	0	0	2	0
AATCGAATCGTCAAATCTTTTAGTTA_GTATTAAAATTAAAAATAATTGCACA	5	2	0	2	0	0	2	0
TTATTAATAAAAAATTGCATTAAGAT_GTATTAAAATTAAAAATAATTGCACA	1	0	0	0	0	0	0	0
CCACTAATAGGGAAGTCATTTCATAG_GTATTAAAATTAAAAATAATTGCACA	10	0	0	1	0	0	3	0
AAAATAATTCTCAAACGATTTCGTCC_GTATTAAAATTAAAAATAATTGCACA	8	0	1	0	0	0	5	0
GCCAGAAAAAAGAAGCCTATTTCTCG_GTATTAAAATTAAAAATAATTGCACA	13	2	5	3	2	1	6	3
TATAGAACATGCAATACTTTTATTAA_GTATTAAAATTAAAAATAATTGCACA	3	0	0	0	0	0	0	0
GACTCAAAAAAAAATTTGTTTGATTT_GTATTAAAATTAAAAATAATTGCACA	8	0	0	0	0	0	0	0
GCCAAAAGCCGTAACGTCTTTTCGTA_GTATTAAAATTAAAAATAATTGCACA	5	2	0	0	0	0	0	0
GTTTAAAATTAGAACGAACTTTAATC_GTATTAAAATTAAAAATAATTGCACA	10	0	0	0	1	1	4	0
TGAAAAAAGTAAAACACTATTTACGT_GTATTAAAATTAAAAATAATTGCACA	5	1	3	0	0	2	7	0
CTTGTAAATATGAATAACTTTAGCGC_GTATTAAAATTAAAAATAATTGCACA	9	2	1	0	1	2	3	0
TAAACAAAGCAAAAGTTCATTATCCG_GTATTAAAATTAAAAATAATTGCACA	1	0	2	0	0	0	0	0
GTCTAAAGAGTCAAGTCCTTTGCCTA_GTATTAAAATTAAAAATAATTGCACA	14	0	4	0	1	2	3	2
GGCGAAAAGCTTAATTGAGTTCTGTG_GTATTAAAATTAAAAATAATTGCACA	18	2	5	5	0	1	3	4
CCTATAAACAGGAAGAGGTTTGGGTG_GTATTAAAATTAAAAATAATTGCACA	5	0	2	1	0	1	2	0
CCTTGAATGTTCAAGGCGGTTTACGC_GTATTAAAATTAAAAATAATTGCACA	2	0	3	0	0	2	0	0
CTTGTAAATCGCACAATTTTAATAG_GTATTAAAATTAAAAATAATTGCACA	4	0	1	1	0	0	0	0
AGTAAAATGTATACCTCATTGTTAG_GTATTAAAATTAAAAATAATTGCACA	11	1	3	0	0	0	1	1
CGACGAATCAGGAAAATATTTGGGAT_GTATTAAAATTAAAAATAATTGCACA	9	1	4	0	0	1	0	0
GCATTAAATAATAACGAGTTTGCCAC_GTATTAAAATTAAAAATAATTGCACA	7	0	0	0	0	0	1	0
CAATGAAACTTAAAACTTTTTACTAG_GTATTAAAATTAAAAATAATTGCACA	7	0	0	0	0	0	2	0
ATCAAAACAAATAGGCATTTATTAT_GTATTAAAATTAAAAATAATTGCACA	1	1	1	0	0	0	0	0
CATCAAACTGGCAAAATGTTTTAGAC_GTATTAAAATTAAAAATAATTGCACA	26	3	7	2	1	7	3	1
GATACAAACTTGAACGATTTTGGTTA_GTATTAAAATTAAAAATAATTGCACA	1	0	2	1	1	1	3	0
AGGCTAAACGTAAATCTACTTGATTC_GTATTAAAATTAAAAATAATTGCACA	9	0	2	2	1	1	5	3
AACTTAATGCCAAACGTTGTTTTCTA_GTATTAAAATTAAAAATAATTGCACA	16	1	2	1	0	4	6	1
TAGGCAAATTTCAATGATCTTTGTTG_GTATTAAAATTAAAAATAATTGCACA	12	1	1	0	0	2	3	0
ATAAAAATAGAGAACATAATTCTTGG_GTATTAAAATTAAAAATAATTGCACA	2	0	0	0	0	0	0	0
CCAAGAACCCGTAAACTGTTTGCATT_GTATTAAAATTAAAAATAATTGCACA	6	1	2	0	0	0	0	0
AAGAAAAAGGATAAGGTGATTTGAAT_GTATTAAAATTAAAAATAATTGCACA	3	0	0	0	0	0	0	0
CGTAAAAGCAGAAATAACTTTAGAAA_GTATTAAAATTAAAAATAATTGCACA	13	0	2	2	0	0	2	0
ACACAAATCCAGAAGCATTTTTCCTT_GTATTAAAATTAAAAATAATTGCACA	2	0	0	0	0	0	0	0
CCTTAAAACGAGAAGCCAATTTTTTC_GTATTAAAATTAAAAATAATTGCACA	5	0	0	0	0	0	0	0
CGCTCAAGCTTAAAGGTTTTATGCA_GTATTAAAATTAAAAATAATTGCACA	13	2	3	2	1	5	1	0
CCACAAATTCCAAAGCTGATTACTTT_GTATTAAAATTAAAAATAATTGCACA	4	1	0	0	0	0	0	0
CTATAAAGATAAAACGATTTTTGACT_GTATTAAAATTAAAAATAATTGCACA	8	0	5	2	0	0	0	0
AGCCAAAAACAAAATAAGATTTTCTC_GTATTAAAATTAAAAATAATTGCACA	3	0	1	2	1	1	5	1
AACATAATAACAAATTAAATTTATGT_GTATTAAAATTAAAAATAATTGCACA	4	0	0	0	0	0	1	0
ATACTAAACAACAATAAGGTTTAAGG_GTATTAAAATTAAAAATAATTGCACA	11	0	3	1	0	2	1	0
AAATTAAGCTTAAAAGTCCTTCCCAC_GTATTAAAATTAAAAATAATTGCACA	13	4	4	3	0	1	1	0
CCTGGAACAGAGAAACTCTTTCTGTA_GTATTAAAATTAAAAATAATTGCACA	2	0	1	0	0	0	3	1
ACAAGAACGCTCAAGAGCTTTTCGCT_GTATTAAAATTAAAAATAATTGCACA	32	2	1	3	2	5	13	4
CGCGGAAGGCCGAAAGGGTTTGGTGG_GTATTAAAATTAAAAATAATTGCACA	17	0	4	2	0	1	3	1
ACATAAAAAATTAACGTAGTTGTAAC_GTATTAAAATTAAAAATAATTGCACA	12	0	2	1	1	3	1	2
TCCCAAACTTTAAACGTAGTTCACGT_GTATTAAAATTAAAAATAATTGCACA	19	3	2	0	1	1	1	0
ATTCGAATTTTAAATTTGTTTCTCTC_GTATTAAAATTAAAAATAATTGCACA	5	0	1	0	0	0	1	0
AAAATAACGTGTAACGGTTTTACTAG_GTATTAAAATTAAAAATAATTGCACA	21	1	7	3	0	0	6	3
TACGTAATAAGTAATTACGTTTTGAT_GTATTAAAATTAAAAATAATTGCACA	4	1	2	1	0	2	4	4
GTCCTAATTTGTAATGACATTATATT_GTATTAAAATTAAAAATAATTGCACA	8	1	0	0	0	0	0	0
AAAGAAAAGGGAAATCGATTTGGGTT_GTATTAAAATTAAAAATAATTGCACA	17	6	5	3	0	9	3	1
AGAAAAACTTAAAATTCGTTTCCGCA_GTATTAAAATTAAAAATAATTGCACA	4	0	0	0	0	0	1	0
CTAAAAAAAGCTAAACCGATTGGATT_GTATTAAAATTAAAAATAATTGCACA	2	1	1	1	0	3	7	1
CCCTAAACAGTTAATATCATTTAACA_GTATTAAAATTAAAAATAATTGCACA	6	0	1	0	0	0	1	0
TCTTCAAACTCTAATTGTCTTAATCG_GTATTAAAATTAAAAATAATTGCACA	4	0	0	0	1	0	1	0
TTGTAAACTAAAAAGCTATTTGCACT_GTATTAAAATTAAAAATAATTGCACA	18	1	1	4	0	5	8	2
AATCTAAGGAGGAAAGTGGTTACCTG_GTATTAAAATTAAAAATAATTGCACA	2	0	1	0	0	0	0	0
CGGACAACAACAAAGTAATTTACGCG_GTATTAAAATTAAAAATAATTGCACA	5	2	4	0	0	1	0	1
TCATGAAACAAAAAGCATGTTTTTTT_GTATTAAAATTAAAAATAATTGCACA	12	1	1	0	0	0	0	1
CAAATAAAACATAAATGTATTTATGT_GTATTAAAATTAAAAATAATTGCACA	2	0	0	0	0	0	0	0
TGCTAAAGGTAAAACGAGTTTGTTCC_GTATTAAAATTAAAAATAATTGCACA	3	1	1	1	0	0	2	0
TGCAGAAAGTGTAATCTGATTTGGGG_GTATTAAAATTAAAAATAATTGCACA	6	1	2	0	0	0	1	0
TATATAATTCGGAATATTGTTCATAA_GTATTAAAATTAAAAATAATTGCACA	4	1	1	0	0	0	0	0
TCCAGAATTGTTAAGCTCCTTTTTAG_GTATTAAAATTAAAAATAATTGCACA	2	0	4	0	0	0	1	0
GTTTAAACGTTTAATTCTATTCTCGC_GTATTAAAATTAAAAATAATTGCACA	13	0	4	2	2	7	7	1
CCGAAAAGATGTAAAGCGGTTTTTTT_GTATTAAAATTAAAAATAATTGCACA	12	0	3	1	0	2	1	2
CCTACAACAGGTAACCCCGTTGACTT_GTATTAAAATTAAAAATAATTGCACA	19	1	6	0	0	4	2	0
ACACAAATCGACAAAACTATTGGCGA_GTATTAAAATTAAAAATAATTGCACA	2	0	1	0	0	0	2	1
TGATCAATCGTAAAACGCTTTTTAGG_GTATTAAAATTAAAAATAATTGCACA	6	2	0	0	0	0	2	0
AACTGAACAACAAAAATACTTGGGAA_GTATTAAAATTAAAAATAATTGCACA	6	0	1	1	0	1	1	0
TGCGGAACTGGGAAATGCATTGGGAT_GTATTAAAATTAAAAATAATTGCACA	8	0	1	0	0	0	0	0
GTTTCAACTTACAATACATTTCGTAA_GTATTAAAATTAAAAATAATTGCACA	3	1	4	0	0	0	0	0
GGTTAAACCCTGAAACTGTTTACCGT_GTATTAAAATTAAAAATAATTGCACA	14	3	5	5	1	0	5	0
CAATGAAGGCTAAAGTCCATTTTAGT_GTATTAAAATTAAAAATAATTGCACA	8	5	4	1	1	2	1	0
ACTTGAATCTAGAAAGATCTTGTAGA_GTATTAAAATTAAAAATAATTGCACA	2	2	1	0	0	0	0	0
GAATGAAATTCAAAACCAATTGACCC_GTATTAAAATTAAAAATAATTGCACA	2	0	4	0	0	0	0	0
ACAATAAATCTCAACTCGGTTGATCG_GTATTAAAATTAAAAATAATTGCACA	4	0	1	0	0	0	1	2
TAAAAAAAGGCTAATGGAGTTGTAAG_GTATTAAAATTAAAAATAATTGCACA	10	0	1	2	2	2	4	2
ATATAAACAGGGAATGCTATTACATG_GTATTAAAATTAAAAATAATTGCACA	16	0	4	1	1	1	0	0
TATTAAAATCATAATGTACTTACTAT_GTATTAAAATTAAAAATAATTGCACA	3	0	0	0	0	0	0	1
TTCATAAGGTGTAAGGTTGTTCTAGG_GTATTAAAATTAAAAATAATTGCACA	22	3	7	4	1	4	9	0
ACCGCAAATTGAAATATCTTTTAGGA_GTATTAAAATTAAAAATAATTGCACA	11	1	3	1	2	2	6	1
AAATAAAATTTTAAGACTTTTGAGTA_GTATTAAAATTAAAAATAATTGCACA	5	1	0	1	0	1	1	2
TTAGAAAGATAGAAATTAATTCGGCA_GTATTAAAATTAAAAATAATTGCACA	15	3	6	1	1	4	5	2
CAATAAAGTAAGAATCTCTTTTTCAT_GTATTAAAATTAAAAATAATTGCACA	9	0	2	2	0	1	0	0
TAGATAACCTTCAACGTTTTTGGGTC_GTATTAAAATTAAAAATAATTGCACA	5	0	0	0	0	1	6	1
CGATCAAACCACAAATCTATTGTTAC_GTATTAAAATTAAAAATAATTGCACA	17	1	1	3	1	3	7	0
TCCTCAAGAGTGAATGTTATTGTGCA_GTATTAAAATTAAAAATAATTGCACA	3	0	3	1	0	3	1	1
TATTCAAACAAAAAACATATTCCTAG_GTATTAAAATTAAAAATAATTGCACA	22	2	3	4	2	2	3	0
TAGACAAATGACAAAAATGTTGTCCC_GTATTAAAATTAAAAATAATTGCACA	6	0	0	1	0	1	0	1
TTTGTAAACTTAAACCAAATTAATTT_GTATTAAAATTAAAAATAATTGCACA	3	0	0	0	0	0	0	0
TAACCAAACAGAAAAAATTTTCTTAA_GTATTAAAATTAAAAATAATTGCACA	3	0	0	0	0	0	0	0
TATTGAATAAGCAACGCTATTGATAA_GTATTAAAATTAAAAATAATTGCACA	2	0	1	1	0	2	0	0
ACAGCAATAACAAATCTGTTTGTATA_GTATTAAAATTAAAAATAATTGCACA	3	0	0	1	0	0	0	0
TATTCAAACCGAAACTACTTTGTTAA_GTATTAAAATTAAAAATAATTGCACA	2	0	0	0	0	0	1	2
GCCGGAAGCAAGAAGGGTATTGTAG_GTATTAAAATTAAAAATAATTGCACA	2	2	2	0	0	2	3	1
CAATTAACAGACAAGCTGCTTGAGCA_GTATTAAAATTAAAAATAATTGCACA	3	1	5	0	0	1	1	0
TATCAAAAAGCCAATAATTTTTATAA_GTATTAAAATTAAAAATAATTGCACA	1	0	0	0	0	0	0	0
CGTTCAAAACCTAAACTATTTCTAG_GTATTAAAATTAAAAATAATTGCACA	13	0	5	2	0	3	5	2
TACCCAAATATAAAACTCTTTCTCCA_GTATTAAAATTAAAAATAATTGCACA	17	0	6	6	7	16	22	8
TGCCAAACATTGAAGTTGCTTGCATT_GTATTAAAATTAAAAATAATTGCACA	1	0	1	2	0	0	3	1
AAGTGAACCTTCAAGGATATTAGGGT_GTATTAAAATTAAAAATAATTGCACA	5	0	0	0	0	0	0	0
AGCCGAACAGTTAATTGGGTTCTGTG_GTATTAAAATTAAAAATAATTGCACA	7	0	0	1	2	0	3	0
TTATCAATATCTAATATCTTTATTAG_GTATTAAAATTAAAAATAATTGCACA	3	0	1	0	0	0	0	0
CTCATAAATTATAAAACTTTTTGAAC_GTATTAAAATTAAAAATAATTGCACA	4	1	1	0	0	0	1	0
CATGCAACACTTAATTGCATTTCTAC_GTATTAAAATTAAAAATAATTGCACA	15	0	5	3	0	7	6	2
CTGGAAAATATGAACGGGATTGTTGT_GTATTAAAATTAAAAATAATTGCACA	16	3	6	0	2	6	4	1
ACTGTAATCGGTAAGGTTGTTGGTTG_GTATTAAAATTAAAAATAATTGCACA	3	0	0	1	0	1	1	0
TAGAGAACCAAGAGGCGTTTCACTG_GTATTAAAATTAAAAATAATTGCACA	5	0	1	0	0	0	0	0
TCAATAAATGGGAATGAACTTTTTAC_GTATTAAAATTAAAAATAATTGCACA	4	0	0	0	0	0	0	0
CGCTCAAGGTTAAAGGTGGTTGCTAC_GTATTAAAATTAAAAATAATTGCACA	5	0	5	0	0	1	0	0
CCTAAAACATTGAATCAACTTCATTC_GTATTAAAATTAAAAATAATTGCACA	2	1	4	1	0	2	2	2
TGTCGAAATGTTAAATTTTTTTGCTA_GTATTAAAATTAAAAATAATTGCACA	3	0	0	0	0	0	0	0
ATCTCAAAATGCAAGCCTCTTACCTT_GTATTAAAATTAAAAATAATTGCACA	25	1	6	1	1	5	9	1
GTATGAACAATCAAAAGTTTTTACGT_GTATTAAAATTAAAAATAATTGCACA	12	2	0	2	0	4	1	1
TGGCCAAGCGCCAAGGGGATTTGTTA_GTATTAAAATTAAAAATAATTGCACA	2	0	0	1	0	0	0	0
TAACTAACATTAAAATCGTTTTACTC_GTATTAAAATTAAAAATAATTGCACA	5	0	1	0	0	0	1	1
GCGAAAAGATCTAAGTGCGTTGACTT_GTATTAAAATTAAAAATAATTGCACA	2	0	0	0	0	0	0	0
GACAAAAAATGGAAAGTACTTGGGCG_GTATTAAAATTAAAAATAATTGCACA	8	0	1	0	0	0	1	0
GTTGGAATGAATAAAATACTTGGTAT_GTATTAAAATTAAAAATAATTGCACA	25	0	6	1	0	0	6	0
AGTCGAATCATGAAATGTCTTCTTAG_GTATTAAAATTAAAAATAATTGCACA	3	0	0	0	0	1	0	0
TGCTTAATGTCATAATCGTATTATACA_GTATTAAAATTAAAAATAATTGCACA	5	0	3	0	1	1	1	1
CTTAAAACGCCGAATTTGTTTTTATT_GTATTAAAATTAAAAATAATTGCACA	2	0	0	0	0	0	0	0
TAGTAAAGAGAAAATAAAGTTGGCGA_GTATTAAAATTAAAAATAATTGCACA	6	0	1	0	0	0	1	0
CGCGCAAAGATTAACCAAGTTCGAGG_GTATTAAAATTAAAAATAATTGCACA	9	1	6	0	1	2	1	0
CGTAAAAGCTAAAATCCGCTTCAGGA_GTATTAAAATTAAAAATAATTGCACA	20	3	2	1	0	6	5	0
GTAAAAAAGTACAAATCTTTTCCCAA_GTATTAAAATTAAAAATAATTGCACA	2	1	0	1	1	0	0	0
TCTGTAATATGCAACTGTATTTGAAG_GTATTAAAATTAAAAATAATTGCACA	5	1	1	0	1	0	0	0
TCTGTAAATGTTAAGTGGTTTTAAAG_GTATTAAAATTAAAAATAATTGCACA	13	0	5	1	0	0	0	0
CAAACAATCTAGAACGTGGTTGGGGG_GTATTAAAATTAAAAATAATTGCACA	5	0	3	0	1	0	4	0
ATCAAAACCACCAACAAAATTTATGT_GTATTAAAATTAAAAATAATTGCACA	7	0	0	0	0	1	0	0
CCCACAACGTCTAACTTTCTTATCAC_GTATTAAAATTAAAAATAATTGCACA	17	1	2	3	2	2	2	1
CGATAAATCATTAACTCATTTAGGTT_GTATTAAAATTAAAAATAATTGCACA	7	0	0	0	0	0	0	0
TTCTTAAACGGCAATGGGTTTCGGAG_GTATTAAAATTAAAAATAATTGCACA	18	1	6	1	3	7	13	3
CCCATAATTTATAAAGCGGTTCTACT_GTATTAAAATTAAAAATAATTGCACA	6	0	1	1	0	0	0	0
CGACGAAAGGGTAAAGTATTTGTGGG_GTATTAAAATTAAAAATAATTGCACA	6	1	0	2	1	2	4	3
TTTTTAATAATTAATTGAGTTATTGG_GTATTAAAATTAAAAATAATTGCACA	2	0	0	0	0	0	1	0
GCATCAATCGTAAATATCATTAGTAG_GTATTAAAATTAAAAATAATTGCACA	11	0	0	0	0	0	0	0
AGGAAAATCGATAAGTTAATTGGGGC_GTATTAAAATTAAAAATAATTGCACA	2	0	0	0	0	1	0	0
TTTAAAAAGACGAACATCCTTATTCC_GTATTAAAATTAAAAATAATTGCACA	11	0	4	0	0	0	4	0
GGATCCGATATCGGTACCGTTTATAT_GTATTAAAATTAAAAATAATTGCACA	12	3	3	3	0	3	4	0
AGCCAAACCAGAAATCCATTTAGACT_GTATTAAAATTAAAAATAATTGCACA	27	1	13	12	11	45	141	58
CACCAAACTCCAAATAAATTTATTAC_GTATTAAAATTAAAAATAATTGCACA	2	0	1	0	0	0	0	0
GTATAAAATCTCAAGAACTTTGGTGC_GTATTAAAATTAAAAATAATTGCACA	2	0	3	0	1	0	0	0
CCCGGAACCGAGAACAGGTTTATGGA_GTATTAAAATTAAAAATAATTGCACA	18	1	6	1	0	0	2	0
TAAGTAAACAGAAAGTCATTTACAT_GTATTAAAATTAAAAATAATTGCACA	2	1	0	0	0	0	1	0
GAACAAAGCGTTAACGTTATTCCCTC_GTATTAAAATTAAAAATAATTGCACA	11	0	2	0	1	0	2	2
TAGTTAAAGCGATAAGTTTATTTGCTG_GTATTAAAATTAAAAATAATTGCACA	13	1	5	2	0	2	2	0
TACTTAAGACGTAATTTTCTTGACTT_GTATTAAAATTAAAAATAATTGCACA	5	1	1	3	0	3	2	0
GCCACAACCCAAAACCCTGTTGGAAC_GTATTAAAATTAAAAATAATTGCACA	14	2	5	1	0	3	3	0
CTCTGAAAGTTAAAAAAAATTACCAT_GTATTAAAATTAAAAATAATTGCACA	3	0	1	0	0	0	0	1
CACCAAATATATAACGTTGTTAAATG_GTATTAAAATTAAAAATAATTGCACA	39	5	5	1	1	4	6	4
TCACAAATTAGGAACGTCTTTATTAC_GTATTAAAATTAAAAATAATTGCACA	3	0	2	0	0	1	1	1
TTATAAATAACAAAATGGTTTCCATA_GTATTAAAATTAAAAATAATTGCACA	1	0	0	0	0	0	0	0
GTAAAAATTTTCAATTATTTTAGTGC_GTATTAAAATTAAAAATAATTGCACA	4	0	0	0	0	1	2	1
TAATGAAGGAGTAAGCGACTTAGTGG_GTATTAAAATTAAAAATAATTGCACA	1	0	0	0	0	0	0	0
ATGATAAATTACAAATTCTTTAGAC_GTATTAAAATTAAAAATAATTGCACA	2	1	0	0	0	0	0	0
TGCGAAAACCAAAATTAGATTGTCAA_GTATTAAAATTAAAAATAATTGCACA	18	3	6	1	2	3	5	2
ATCTCAACGGGTAAAGTCTTTGGTAA_GTATTAAAATTAAAAATAATTGCACA	4	0	1	0	0	0	0	0
TCATCAATACGGAAGAAACTTTACAT_GTATTAAAATTAAAAATAATTGCACA	1	1	0	0	0	1	1	0
CCTTAAACCAGGAATGCCTTTACTGT_GTATTAAAATTAAAAATAATTGCACA	11	0	2	0	0	1	3	0
GATGTAAACACAAACTACGTTTCCC_GTATTAAAATTAAAAATAATTGCACA	9	1	2	1	0	1	0	0
CGATTAATGAGAAATGTTATTCGCGG_GTATTAAAATTAAAAATAATTGCACA	7	0	0	0	0	0	0	0
TTAGGAAGGCGGAACGGGGTTCATGG_GTATTAAAATTAAAAATAATTGCACA	15	0	0	0	0	1	0	0
TCGGTAATTTATAATTGAATTATGTC_GTATTAAAATTAAAAATAATTGCACA	3	0	3	0	1	0	2	0
TCGTTAAAGTTAAATCACATTATTGG_GTATTAAAATTAAAAATAATTGCACA	47	5	5	4	1	3	6	0
GCAATAATGGAGAAAATACTTTATCC_GTATTAAAATTAAAAATAATTGCACA	14	0	1	2	3	3	4	1
GATTCAACTCGAAAAAGCTTTAACCG_GTATTAAAATTAAAAATAATTGCACA	11	1	4	0	0	3	3	1
TATTGAATCCTAAACTCATTTGTCTA_GTATTAAAATTAAAAATAATTGCACA	4	0	0	0	0	0	0	0
CTAATAATTAAGAAGCGTTTTTGACC_GTATTAAAATTAAAAATAATTGCACA	14	0	1	0	0	1	1	0
TAATGAAGTTATAAGTTATTTAAGCA_GTATTAAAATTAAAAATAATTGCACA	12	0	4	2	0	2	5	2
AATAAAAAAAGTAATAGGGTTTATCT_GTATTAAAATTAAAAATAATTGCACA	2	0	0	0	0	2	1	1
TCATTAATCTTTAATATACTTGAGAG_GTATTAAAATTAAAAATAATTGCACA	2	0	0	0	1	1	0	0
CGCCGAACTGTTAAGGGCTTTGGGAT_GTATTAAAATTAAAAATAATTGCACA	11	2	2	0	0	2	3	0
GCCAAAAATTATAATGTAGTTCCAGA_GTATTAAAATTAAAAATAATTGCACA	8	0	0	0	0	0	0	1
GCTCAAAACGTGAACTCAGTTCGGCT_GTATTAAAATTAAAAATAATTGCACA	11	0	6	0	1	3	7	1
GTTTGAACTATAAATGAGTTTGAAAA_GTATTAAAATTAAAAATAATTGCACA	5	1	2	0	0	0	2	0
CTTAGAAACTAGAAGGGAGTTACACT_GTATTAAAATTAAAAATAATTGCACA	8	0	0	0	1	0	0	0
GCTCCAATATGCAATACCATTTTTGC_GTATTAAAATTAAAAATAATTGCACA	6	2	2	1	2	1	0	0
ATAGAAATTGAAAAACTGATTGGCCT_GTATTAAAATTAAAAATAATTGCACA	7	1	2	2	0	0	2	1
CGTTGAAAAGTCAAACTAGTTTGCGG_GTATTAAAATTAAAAATAATTGCACA	5	0	0	0	1	0	1	1
TACCGAAAAAATAAGGAACTTTTATC_GTATTAAAATTAAAAATAATTGCACA	9	0	1	0	0	2	0	0
TATCGAATCGTTAAAAATATTTATTC_GTATTAAAATTAAAAATAATTGCACA	5	0	0	0	1	0	0	1
ATACCAAGCATCAAATGGGTTTCCAT_GTATTAAAATTAAAAATAATTGCACA	15	3	4	3	1	4	6	4
TGCTCAATAGTCAAAGGAATTTCCGA_GTATTAAAATTAAAAATAATTGCACA	4	0	0	0	2	2	1	1
CCTGTAACTAGAAATGTTTTTATTTT_GTATTAAAATTAAAAATAATTGCACA	4	0	1	0	0	0	0	0
AGCAGAAATCAAAAACCGGTTTGGTT_GTATTAAAATTAAAAATAATTGCACA	3	0	0	0	0	0	0	0
TGTACAAACCATAACGATGTTGATAG_GTATTAAAATTAAAAATAATTGCACA	13	0	1	0	2	1	1	0
TTTTAAATAGTTAAGGCTGTTACTCG_GTATTAAAATTAAAAATAATTGCACA	7	0	2	0	1	2	1	0
CTTCCAAGCTTCAACACTCTTTCAAA_GTATTAAAATTAAAAATAATTGCACA	6	0	2	2	0	3	4	2
CGAGTAAAGACAAAATGGGTTAAAAT_GTATTAAAATTAAAAATAATTGCACA	13	0	3	0	0	0	1	1
CACAGAATTGGGAAGTCGGTTGTTGG_GTATTAAAATTAAAAATAATTGCACA	11	1	1	1	0	1	6	2
GTTTTAAAATCAAAGTACGTTTCTTA_GTATTAAAATTAAAAATAATTGCACA	38	0	6	6	6	7	11	3
AAGTCAACAGTCAACCCATTTTATAA_GTATTAAAATTAAAAATAATTGCACA	10	0	1	0	0	0	1	0
AGAAAAAAAGACAATTATCTTTATGT_GTATTAAAATTAAAAATAATTGCACA	10	0	2	0	0	0	1	0
TTTATAAGTACCAAGCAAATTAGAGG_GTATTAAAATTAAAAATAATTGCACA	8	1	0	0	1	5	2	1
TTTCAAAGAGTCAAAGTCTTTAGTGC_GTATTAAAATTAAAAATAATTGCACA	17	0	5	3	0	3	5	2
TGGGGAACTGGTAAGGGGTTTTGGGG_GTATTAAAATTAAAAATAATTGCACA	4	0	0	0	0	0	0	0
ATAGTAATATTAAAAATCCTTCGAAA_GTATTAAAATTAAAAATAATTGCACA	5	0	0	0	0	2	0	0
TTTCGAACGATTAACTATGTTCGGCT_GTATTAAAATTAAAAATAATTGCACA	7	0	3	1	0	4	6	2
GATGAAAAGTCAAAGAGTTTTAGTGG_GTATTAAAATTAAAAATAATTGCACA	3	1	1	0	0	1	0	0
CGTCTAACCTCTAAACATGTTAGTAT_GTATTAAAATTAAAAATAATTGCACA	2	0	0	0	0	0	0	0
TAGGCAAGTTTAAAAACACTTCTACA_GTATTAAAATTAAAAATAATTGCACA	7	0	2	1	0	0	1	1
TAGATAAAACCGAATGGCTTTCCTTG_GTATTAAAATTAAAAATAATTGCACA	52	2	11	3	3	13	14	1
CAAAAAAATAAAAAACACGTTTCAAA_GTATTAAAATTAAAAATAATTGCACA	5	1	1	0	0	0	0	0
CAATAAAATCGAAATCTTTTTTCTTC_GTATTAAAATTAAAAATAATTGCACA	1	0	0	0	0	0	0	0
CATCGAAGCATTAATGGTATTTTGTG_GTATTAAAATTAAAAATAATTGCACA	20	0	8	5	7	15	33	16
AAGACAAATGTTAAAGCTATTGTATA_GTATTAAAATTAAAAATAATTGCACA	16	1	3	2	1	0	4	0
CTAACAAGGAAAAATATTTTTTACAC_GTATTAAAATTAAAAATAATTGCACA	11	1	2	2	1	2	5	1
TATTTAAACACGAACTTATTTTCCTG_GTATTAAAATTAAAAATAATTGCACA	9	1	7	2	2	0	1	1
TACGCAATCCATAATACGATTTTAAG_GTATTAAAATTAAAAATAATTGCACA	2	0	0	0	0	0	0	0
CCTGAAATCGCTAATAACCTTTTTTT_GTATTAAAATTAAAAATAATTGCACA	1	0	1	0	0	0	0	1
AAAATAAGCCCAAAAACGGTTCTATA_GTATTAAAATTAAAAATAATTGCACA	4	1	0	1	0	0	2	1
CAGATAAATGGGAACTCTCTTAGTCA_GTATTAAAATTAAAAATAATTGCACA	5	0	0	0	1	0	0	0
ACCTAAAACCGGAACTTTTTTATGGT_GTATTAAAATTAAAAATAATTGCACA	13	1	4	2	0	3	4	0
TCACGAACCTGTAACATAGTTGTGTA_GTATTAAAATTAAAAATAATTGCACA	6	2	4	1	3	2	8	1
TTACCAACCGTAAAGAAATTTGTTAT_GTATTAAAATTAAAAATAATTGCACA	6	0	0	0	0	0	1	0
GGGGTAAAAGGGAAGGGGGTTGGGAG_GTATTAAAATTAAAAATAATTGCACA	6	1	2	1	1	0	0	1
TTATTAATAATTAATAGCGTTTCTCG_GTATTAAAATTAAAAATAATTGCACA	9	2	0	0	0	1	7	1
AATCAAAGCCTAAAATATATTCGTAA_GTATTAAAATTAAAAATAATTGCACA	6	0	0	0	0	0	3	0
CTTTTAATGGGTAACATTATTGGAGT_GTATTAAAATTAAAAATAATTGCACA	1	0	0	0	0	0	0	0
TTTAGAAACGAAAAATTTTTTACGAC_GTATTAAAATTAAAAATAATTGCACA	15	1	2	1	3	4	1	2
GAATAAAGGGTGAATGGAGTTGGACG_GTATTAAAATTAAAAATAATTGCACA	6	1	3	0	1	1	4	0
ATGTTAAAATTGAAGCTCCTTTTCTT_GTATTAAAATTAAAAATAATTGCACA	7	0	1	2	0	4	1	0
GGGCGAACGCTCAATCATATTGAATA_GTATTAAAATTAAAAATAATTGCACA	7	1	2	0	0	2	2	1
CAGGGAAAAGTCAAGTGATTTTTTG_GTATTAAAATTAAAAATAATTGCACA	6	1	1	0	1	3	1	0
AACGGAAGTAGAAACGCGGTTGTGCT_GTATTAAAATTAAAAATAATTGCACA	6	1	12	2	1	3	5	1
TATCTAAGCTTAAATACCATTACATG_GTATTAAAATTAAAAATAATTGCACA	7	0	1	0	0	0	0	0
CTCAAAAAAAGGAAATTTCTTTCGCT_GTATTAAAATTAAAAATAATTGCACA	1	0	0	0	0	0	0	1
TCCATAAAACACAAGCTATTTGTGTT_GTATTAAAATTAAAAATAATTGCACA	22	2	6	1	3	3	2	1
AACTTAACCCAAAAAAATATTTGTAT_GTATTAAAATTAAAAATAATTGCACA	1	0	0	0	0	1	2	0
CCCCCAATTCATAAGAGTATTGTATA_GTATTAAAATTAAAAATAATTGCACA	3	0	0	0	0	0	0	0
TTCTAAAAATACAAATAGATTATAAG_GTATTAAAATTAAAAATAATTGCACA	4	0	0	0	0	0	0	0
ATACTAAATAACAACATTTTTAAAGT_GTATTAAAATTAAAAATAATTGCACA	6	0	0	0	0	0	0	0
TATTGAATCGATAACTTTGTTCGGTC_GTATTAAAATTAAAAATAATTGCACA	8	0	0	4	0	2	3	0
ACAAGAACCAAAAACAATTGCATTTATGG_GTATTAAAATTAAAAATAATTGCACA	17	2	6	2	1	2	2	0
ATGGGAATATTGAAATAAGTTCTGCA_GTATTAAAATTAAAAATAATTGCACA	27	0	2	2	2	10	11	2
CTATCAAAATTTAATCTTATTCTACT_GTATTAAAATTAAAAATAATTGCACA	1	0	0	0	0	1	1	0
TAGGTAATTGGAAATACGGTTTTTAA_GTATTAAAATTAAAAATAATTGCACA	5	0	2	0	0	0	2	0
GGGCGAATATATAACTTCATTGGTGC_GTATTAAAATTAAAAATAATTGCACA	15	0	3	0	1	4	3	0
CGCTTAACCTTCAATGGTTTTAGCCA_GTATTAAAATTAAAAATAATTGCACA	1	1	3	2	0	0	0	1
CTCATAAAAACGAATCTCATTTCTTG_GTATTAAAATTAAAAATAATTGCACA	10	0	2	1	0	0	1	0
ATTATAAGCCGTAACTATCTTGCGTG_GTATTAAAATTAAAAATAATTGCACA	16	2	1	2	1	3	2	0
AACGCAAAATTTAATTTGATTGTCGA_GTATTAAAATTAAAAATAATTGCACA	15	1	3	0	0	3	3	1
CGCGGAAAGGTTAACTACGTTCATGG_GTATTAAAATTAAAAATAATTGCACA	22	2	5	3	1	4	3	1
GCGGTAAAAGTTAAGGGGGTTGGGTG_GTATTAAAATTAAAAATAATTGCACA	6	0	3	1	0	0	1	0
TTATGAACTGGTAAGGGCGTTGCGTG_GTATTAAAATTAAAAATAATTGCACA	9	4	1	2	2	1	6	1
TGTGTAACGCTCAAGACAGTTTCAAT_GTATTAAAATTAAAAATAATTGCACA	8	3	1	0	0	1	2	1
AATACAAGGGTGAAGTGCGTTTTCCA_GTATTAAAATTAAAAATAATTGCACA	8	0	1	0	1	1	0	0
GTCCTAAATATCAAAATCATTTTATT_GTATTAAAATTAAAAATAATTGCACA	5	0	0	0	1	0	0	0
TGTGTAAACGTTAACGTTTTTGCGGA_GTATTAAAATTAAAAATAATTGCACA	2	0	0	0	0	1	0	0
ATAACAATATAAAAGTTGTTTAATAA_GTATTAAAATTAAAAATAATTGCACA	6	0	0	0	0	0	1	0
GAGGAAAGGAATAAGACCGTTCTTTC_GTATTAAAATTAAAAATAATTGCACA	12	2	4	1	0	3	4	1
GGGATAACGGCAAAGATAATTGACAG_GTATTAAAATTAAAAATAATTGCACA	8	1	3	0	0	0	1	0
CCACAAACGGCTAACATCATTCAAAG_GTATTAAAATTAAAAATAATTGCACA	9	0	2	3	0	1	5	3
TAAAAAAACATGAAAACAGTTCGCAC_GTATTAAAATTAAAAATAATTGCACA	17	2	7	5	1	0	4	1
CGTGCAACGGGCAACGGGGTTTTGAG_GTATTAAAATTAAAAATAATTGCACA	3	0	4	2	0	2	3	0
CAGGCAAATTGCAACTGGTTTGACCG_GTATTAAAATTAAAAATAATTGCACA	7	1	1	0	0	1	2	0
ACGCTAAATTGTAAAGTTATTTGTTC_GTATTAAAATTAAAAATAATTGCACA	16	2	5	2	2	4	12	6
TCGAAAATCTTAAACATGTTTTCACC_GTATTAAAATTAAAAATAATTGCACA	11	1	6	6	0	3	2	1
GATCCAAGACAAAATTTATTTTAGAA_GTATTAAAATTAAAAATAATTGCACA	1	0	0	1	0	0	0	0
CCCATAACGGCGAATGACATTCACGT_GTATTAAAATTAAAAATAATTGCACA	13	2	2	4	1	3	5	1
ATAACAATACCAAGCGCCTTGTTTG_GTATTAAAATTAAAAATAATTGCACA	22	1	0	0	0	0	1	0
AGACAAATAGTAAATGTAATTCACGC_GTATTAAAATTAAAAATAATTGCACA	46	2	11	7	2	4	8	1
GAAAGAACTACTAAAGGTTTTTCTGA_GTATTAAAATTAAAAATAATTGCACA	1	1	0	1	2	3	7	1
CGCGCAATCAGAAAGCTTTTTGAGAG_GTATTAAAATTAAAAATAATTGCACA	3	1	1	1	0	0	4	0
CTGAGAATACGCAATTCCATTTTCCG_GTATTAAAATTAAAAATAATTGCACA	9	2	1	1	0	1	3	3
ACGCCAATCTGTAACGATATTTACTA_GTATTAAAATTAAAAATAATTGCACA	10	1	2	0	0	3	3	0
ATTTTAAATATAAACATGGTTAAGAC_GTATTAAAATTAAAAATAATTGCACA	17	2	2	1	0	0	1	1
CATATAAATTAGAAAAGCCTTTCGCC_GTATTAAAATTAAAAATAATTGCACA	23	2	2	0	0	0	2	0
CCTCGAAATTTAAAGGACATTCTTGC_GTATTAAAATTAAAAATAATTGCACA	9	1	4	1	0	2	4	1
AGGGAAAATTACAACGGGGTTGCGCG_GTATTAAAATTAAAAATAATTGCACA	2	0	2	0	1	1	0	0
AATCTAAGTGAGAAGTTCTTTGGTTG_GTATTAAAATTAAAAATAATTGCACA	4	0	0	0	1	0	0	0
GAGAGAATATACAAGTTCTTTATTGT_GTATTAAAATTAAAAATAATTGCACA	3	0	0	0	0	1	1	2
GGATCCGATATCGGTACCATTGATAT_GTATTAAAATTAAAAATAATTGCACA	10	0	3	3	0	2	5	0
TCTAGAATAGGAAATGGCGTTCGTCA_GTATTAAAATTAAAAATAATTGCACA	13	2	7	5	0	3	4	1
TGATTAACCTTCAAAAATCTTCAATT_GTATTAAAATTAAAAATAATTGCACA	6	0	3	0	1	2	19	5
TGTCCAACCTTGAAACACTTTATGC_GTATTAAAATTAAAAATAATTGCACA	6	1	1	0	0	0	0	0
TTTAGAATGGGCAAGTAGTTTGGAAA_GTATTAAAATTAAAAATAATTGCACA	8	0	3	0	0	3	2	0
ATGCGAAGACCAAAATTAGTTAAACG_GTATTAAAATTAAAAATAATTGCACA	10	1	1	2	0	0	0	0
CCCAGAAAATGGAAGGTTGTTCTCGT_GTATTAAAATTAAAAATAATTGCACA	9	0	3	2	1	2	3	1
GCCACAACTATAAATGAAGTTGTGCA_GTATTAAAATTAAAAATAATTGCACA	1	0	1	0	1	1	0	0
CTTGGAACCATGAAGTCGGTTATGAA_GTATTAAAATTAAAAATAATTGCACA	5	0	0	1	1	5	4	1
ATTTAAATAAATAACTCAATTTAATA_GTATTAAAATTAAAAATAATTGCACA	1	0	0	0	0	0	0	0
TCCTTAAGTTCAAAACTCGTTATATT_GTATTAAAATTAAAAATAATTGCACA	9	1	0	0	0	2	0	0
TATAGAACTGAGAATTGCTTTTTTTA_GTATTAAAATTAAAAATAATTGCACA	1	0	1	0	0	0	0	0
CCTAAAATGTTTAAGTGATTTACTAC_GTATTAAAATTAAAAATAATTGCACA	4	0	0	3	0	1	3	1
ATGATAACATGTAATAGCCTTTATAA_GTATTAAAATTAAAAATAATTGCACA	7	1	1	0	0	0	1	0
TGCAAAATTGCGAAAGCAGTTTTTGG_GTATTAAAATTAAAAATAATTGCACA	6	0	0	0	0	1	2	0
GTTGGAACGTCTAAACGTTTTTCTCT_GTATTAAAATTAAAAATAATTGCACA	6	0	2	0	0	2	0	0
AATACAATCAGCAAGGTAATTAGGCG_GTATTAAAATTAAAAATAATTGCACA	19	2	0	0	2	1	0	0
ACCGGAATTAGAAAACTTATTGGTGA_GTATTAAAATTAAAAATAATTGCACA	20	0	7	5	1	2	7	2
CATACAAAGGTAAAGGTTCTTCGGCG_GTATTAAAATTAAAAATAATTGCACA	14	1	3	1	1	1	3	3
TACTGAAAAATTAATACCGTTGCTAA_GTATTAAAATTAAAAATAATTGCACA	3	0	0	0	0	0	0	0
GCATGAAGCTCGAAATGTTTTTCTGA_GTATTAAAATTAAAAATAATTGCACA	14	0	1	2	0	0	11	3
AGACGAATCAGTAATTAATTTTCATC_GTATTAAAATTAAAAATAATTGCACA	7	0	0	0	0	0	0	0
GTTCAAAGGGTAAAGTCATTTAAAAA_GTATTAAAATTAAAAATAATTGCACA	7	0	0	1	0	0	3	1
TTTCGAACGTACAATACACTTATTTT_GTATTAAAATTAAAAATAATTGCACA	14	0	1	0	0	5	4	0
ACGTAAATGGACAACCTCCTTACGTA_GTATTAAAATTAAAAATAATTGCACA	7	1	2	1	0	0	1	0
TTATTAATTCTGAACATGGTTCATAA_GTATTAAAATTAAAAATAATTGCACA	1	0	0	0	0	1	1	0
TTATAAATAATGAACCTAATTCAATT_GTATTAAAATTAAAAATAATTGCACA	18	1	0	1	0	1	1	0
ACTTGAACACTGAATGCCATTATAGC_GTATTAAAATTAAAAATAATTGCACA	14	0	4	6	2	1	5	6
TTACCAAAAACAAAAATAATTTCTAG_GTATTAAAATTAAAAATAATTGCACA	18	1	4	2	0	0	3	1
TATTGAATCCCCAAGGAATTTATGCC_GTATTAAAATTAAAAATAATTGCACA	23	1	4	0	0	3	1	0
CTTGAAACAGTAAAAGATATTCTATT_GTATTAAAATTAAAAATAATTGCACA	1	0	1	0	0	0	0	0
GTACCAAATCACAAGATATTTTGTTA_GTATTAAAATTAAAAATAATTGCACA	9	1	1	1	0	1	1	0
TGACGAAATGTCAAAGTTCTTGTTGC_GTATTAAAATTAAAAATAATTGCACA	2	0	0	0	0	0	0	0
GCGTAAACTTATAAGTAGCTTAAACA_GTATTAAAATTAAAAATAATTGCACA	7	0	0	0	0	0	0	0
GCAACAAAAAATAAACGTATTATAAC_GTATTAAAATTAAAAATAATTGCACA	12	2	2	1	0	2	0	0
ATATTAATGTAGAAGTTCTTTTAGGT_GTATTAAAATTAAAAATAATTGCACA	5	0	1	0	1	1	4	0
TACCAAACATGGAAGACGCTTAAGAT_GTATTAAAATTAAAAATAATTGCACA	3	0	0	0	0	0	0	0
TATACAATTCGTAAATGATTTGTAGA_GTATTAAAATTAAAAATAATTGCACA	11	2	5	2	0	0	3	0
ATTTTAACGTGTAATGAAATTGACAT_GTATTAAAATTAAAAATAATTGCACA	38	2	2	0	0	0	1	0
TAAATAATGTACAAAGGCTTTGGAGT_GTATTAAAATTAAAAATAATTGCACA	4	0	1	0	0	2	1	0
CAAATAATTTTTAAAGTGTTTAATCA_GTATTAAAATTAAAAATAATTGCACA	1	0	1	2	0	0	1	0
GATACAACCCTCAATATAGTTGCTTA_GTATTAAAATTAAAAATAATTGCACA	7	1	0	0	0	3	0	1
TCGGCAAACAGGAATATTTTTGCGCT_GTATTAAAATTAAAAATAATTGCACA	6	0	1	0	0	0	0	0
GTATTAACCAACAAATAGTTTGAGAA_GTATTAAAATTAAAAATAATTGCACA	14	3	2	1	0	0	3	0
TGTAAAATTACTAAGTATTTTCATGC_GTATTAAAATTAAAAATAATTGCACA	1	0	1	0	0	0	0	0
CCGGCAAAGTATAAATTGGTTGGCTC_GTATTAAAATTAAAAATAATTGCACA	6	1	3	1	0	0	4	1
TGCATAAATCGCAACATTATTTTAGG_GTATTAAAATTAAAAATAATTGCACA	11	2	0	0	1	3	3	0
GCAGAAAGTTCCAAATCCCTTAGGGT_GTATTAAAATTAAAAATAATTGCACA	8	1	0	0	0	0	0	0
TCCCTAAAAGATAATAGTTTTGGGAA_GTATTAAAATTAAAAATAATTGCACA	2	1	1	0	0	1	0	0
GTAAAAATAGTAAAGACCCTTCTGGT_GTATTAAAATTAAAAATAATTGCACA	32	4	4	5	1	2	8	3
GAACGAATATTGAAAGCTGTTAACTG_GTATTAAAATTAAAAATAATTGCACA	1	0	0	0	0	0	2	0
AATTGAAAAGGGAAAATTTTTAAATG_GTATTAAAATTAAAAATAATTGCACA	1	0	0	0	0	0	0	0
GATAAAAACCTCAAATACGTTAAGGT_GTATTAAAATTAAAAATAATTGCACA	6	0	4	3	3	9	4	1
AAGCTAAATACTAAGCTACTTTGATA_GTATTAAAATTAAAAATAATTGCACA	6	0	2	1	0	0	0	0
GAGTGAATGCACAAATGATTTGTCCC_GTATTAAAATTAAAAATAATTGCACA	10	0	0	0	0	0	0	0
TTTACAACAAGTAAGTTACTTTTACC_GTATTAAAATTAAAAATAATTGCACA	11	3	5	3	3	1	2	0
TAAATAATTCACAAGGAAGTTGGATA_GTATTAAAATTAAAAATAATTGCACA	13	0	8	0	1	7	5	2
AGCAAAAAAAGTAACGCATTTGAGGG_GTATTAAAATTAAAAATAATTGCACA	26	2	4	3	4	4	2	5
TCACGAAAAACGAATTCGTTTATCTG_GTATTAAAATTAAAAATAATTGCACA	27	4	4	1	1	1	5	0
TTTGGAAAGCATAAGTATGTTTTTGT_GTATTAAAATTAAAAATAATTGCACA	3	0	2	1	0	3	6	0
ATCGTAAAAAACAAAAGAATTTTGTT_GTATTAAAATTAAAAATAATTGCACA	4	2	0	2	0	2	0	0
TGACGAAAACCAAATGATATTTAGTTG_GTATTAAAATTAAAAATAATTGCACA	5	1	3	0	0	1	1	0
TTGGTAAATGGGAATTGTATTGGTTT_GTATTAAAATTAAAAATAATTGCACA	16	3	6	3	1	1	3	1
ACGATAATCTGCAAAACGTTTATTTT_GTATTAAAATTAAAAATAATTGCACA	28	1	7	2	0	2	3	0
CGATCAAAGTCCAAGATTCTTTGCGT_GTATTAAAATTAAAAATAATTGCACA	10	0	4	0	1	1	5	0
TGAGAAAGCTAAAAATAACTTCCGTA_GTATTAAAATTAAAAATAATTGCACA	7	0	1	0	0	0	0	0
TTAACAAAAATCAAGTAGCTTGTGGA_GTATTAAAATTAAAAATAATTGCACA	8	1	1	1	0	2	1	0
GCTCGAAAAGGGAAAAGCATTATATA_GTATTAAAATTAAAAATAATTGCACA	2	0	2	0	0	0	1	0
CGGGAAAGCGTAAAGATACTTGGGGT_GTATTAAAATTAAAAATAATTGCACA	10	0	0	1	0	1	4	3
AACCTAAGGGGGAACCGCGTTGGGTG_GTATTAAAATTAAAAATAATTGCACA	9	0	1	0	0	2	4	0
ATGTTAATAAGTAAACAATTTCGTCC_GTATTAAAATTAAAAATAATTGCACA	14	1	4	4	0	1	6	0
GTTTAAATGCTTAAGTTGTTTAATGG_GTATTAAAATTAAAAATAATTGCACA	9	1	1	0	1	0	2	0
ATGACAACACGAAATTCACTTGGGGT_GTATTAAAATTAAAAATAATTGCACA	8	1	0	0	0	0	1	0
ATGCCAAGTAGCAATATTGTTAATCG_GTATTAAAATTAAAAATAATTGCACA	8	1	0	2	0	0	0	1
CTGAAAAGAACCAAACTCGTTGTTCG_GTATTAAAATTAAAAATAATTGCACA	3	0	0	0	0	1	1	0
ACCTCAACGCAAAATACTTTTTTCGA_GTATTAAAATTAAAAATAATTGCACA	30	4	11	6	4	4	13	6
GATTTAAGATTGAAATTATTTTCATA_GTATTAAAATTAAAAATAATTGCACA	2	0	0	0	0	0	1	0
CTTCTAACATTGAATCATCTTTAGTC_GTATTAAAATTAAAAATAATTGCACA	18	3	1	1	0	0	3	0
CGCCGAAACAAGAAGCCGGTTCAGGG_GTATTAAAATTAAAAATAATTGCACA	5	0	3	0	0	0	0	0
TGACAAAATGGCAACCTATTTTGACA_GTATTAAAATTAAAAATAATTGCACA	2	1	0	0	0	1	0	0
TTTATAAATAACAAGCTGGTTAATAC_GTATTAAAATTAAAAATAATTGCACA	6	1	0	2	0	1	0	1
GCTATAAGTGCTAAACAATTTTACTA_GTATTAAAATTAAAAATAATTGCACA	2	0	0	0	0	0	0	0
TATTTAATTAAAAATATCTTTAGCTA_GTATTAAAATTAAAAATAATTGCACA	1	0	0	0	0	0	0	0
CGATCAACGTGGAAGGGAGTTTATAG_GTATTAAAATTAAAAATAATTGCACA	3	2	3	0	0	0	2	0
ATGCAAATCACTAATTACTTTCCGAA_GTATTAAAATTAAAAATAATTGCACA	6	1	3	0	0	2	0	0
GAATAAATTTAAAAGCACCTTTTCTT_GTATTAAAATTAAAAATAATTGCACA	5	0	0	0	1	0	0	0
CCTTTAAAGTTAAAACATTTTTCGGT_GTATTAAAATTAAAAATAATTGCACA	2	0	0	0	0	0	1	0
AATATAACTAAAAATTATCTTTATTC_GTATTAAAATTAAAAATAATTGCACA	1	0	1	0	0	0	1	0
GTTACAACAGGGAATTGGTTTATTAC_GTATTAAAATTAAAAATAATTGCACA	13	2	2	2	1	1	3	2
ACTCAAATAAGCAATGTTATTTTCAT_GTATTAAAATTAAAAATAATTGCACA	16	1	4	0	0	0	3	2
GCGGTAACTCGGAATGGAGTTTCGTT_GTATTAAAATTAAAAATAATTGCACA	24	0	0	3	0	2	1	0
TTTTCAATCCGCAACAGAATTACTAC_GTATTAAAATTAAAAATAATTGCACA	9	0	1	3	1	1	1	0
TTTAAAAACCACAAAGAGCTTTTCCC_GTATTAAAATTAAAAATAATTGCACA	1	1	3	1	1	0	0	0
AACCTAATTTAGAACTGTCTTTAATC_GTATTAAAATTAAAAATAATTGCACA	19	2	0	1	0	2	7	1
CATACAACTCTTAACTCCTTTCGTTC_GTATTAAAATTAAAAATAATTGCACA	1	0	0	0	0	1	0	0
TCTGCAATCATCAAGAACTTTCTATG_GTATTAAAATTAAAAATAATTGCACA	3	0	1	0	0	0	1	0
CGAGCAAAATTCAACACCGTTTAGGG_GTATTAAAATTAAAAATAATTGCACA	28	4	6	4	1	1	3	1
GGCGTAAATGTCAATGGAGTTAGGTT_GTATTAAAATTAAAAATAATTGCACA	16	0	3	6	4	5	19	10
TCTAAAAGACAAAAACATCTTTATTA_GTATTAAAATTAAAAATAATTGCACA	3	0	0	0	0	0	0	0
TGTAAAAGTTGCAAATTTTTTTGACT_GTATTAAAATTAAAAATAATTGCACA	1	0	1	0	0	1	2	0
AATTAAATGTGGAATATTGTTTCGTC_GTATTAAAATTAAAAATAATTGCACA	6	0	3	0	1	0	0	0
CCAGTAAGGCTCAACCAGGTTCTGAT_GTATTAAAATTAAAAATAATTGCACA	16	1	4	1	0	1	6	0
GTTATAAGGTGAAAATGATTTGTATA_GTATTAAAATTAAAAATAATTGCACA	2	0	0	0	0	0	0	0
ATAGAAATTGGCAATGACTTTTAATG_GTATTAAAATTAAAAATAATTGCACA	2	0	1	0	0	2	7	2
TTCATAAATGGCAACTTGATTCTAAC_GTATTAAAATTAAAAATAATTGCACA	10	0	2	0	0	0	0	0
TTATCAAGTGGGAACGGACTTATATT_GTATTAAAATTAAAAATAATTGCACA	2	0	0	0	0	0	0	1
CTCGGAAGCGGTAAGATCGTTGTTCA_GTATTAAAATTAAAAATAATTGCACA	12	0	3	3	1	2	1	2
TCTGAAATGTATAAGAAGCTTGAGGT_GTATTAAAATTAAAAATAATTGCACA	10	0	0	1	0	1	1	1
TGGGGAAACTGGAACTATTTTACGGA_GTATTAAAATTAAAAATAATTGCACA	5	2	1	0	1	0	0	0
AATACAATACACAACTCTTTTCTCTC_GTATTAAAATTAAAAATAATTGCACA	3	0	1	0	0	0	0	0
TAACTAATGTCCAATAAACTTAGGTT_GTATTAAAATTAAAAATAATTGCACA	5	1	4	1	0	0	2	0
CGCATAACGCTAAAGTGGGTTGTACG_GTATTAAAATTAAAAATAATTGCACA	16	2	5	1	3	1	2	1
AATGCAATAATGAATAGATTTCCAAG_GTATTAAAATTAAAAATAATTGCACA	4	0	0	1	0	2	0	0
AGAAGAATGCGAAATCCTCTTTGATT_GTATTAAAATTAAAAATAATTGCACA	31	2	6	3	1	3	3	1
CTCACAAGCCGTAAGAAGTTTTTGCA_GTATTAAAATTAAAAATAATTGCACA	3	0	0	1	0	0	1	0
GCACTAACCCTCAATTTCGTTTTGCT_GTATTAAAATTAAAAATAATTGCACA	9	0	1	0	0	0	2	0
AGCCTAAACGACAAAGTATTTCTACG_GTATTAAAATTAAAAATAATTGCACA	11	0	2	3	1	0	1	0
TTGGCAAAATTTAATTGTGTTAGTAG_GTATTAAAATTAAAAATAATTGCACA	2	0	0	0	0	3	2	1
CTGCAAAATCGTACTGGGTTAGATT_GTATTAAAATTAAAAATAATTGCACA	7	1	4	2	0	2	7	3
ACGTGAAAGTCGAACGAGGTTAAGTA_GTATTAAAATTAAAAATAATTGCACA	7	0	0	0	0	0	1	0
GGCGCAAAGTTAAATTTGATTGTAAG_GTATTAAAATTAAAAATAATTGCACA	21	0	8	0	1	3	2	3
CTAAAAATACAAAATATTTTTGATTC_GTATTAAAATTAAAAATAATTGCACA	1	0	1	0	0	0	2	0
TGGTCAACTCGCAATCCCGTTTTCAC_GTATTAAAATTAAAAATAATTGCACA	3	0	0	0	0	0	0	0
ATAGCAATCACGAAATTTTTTGGGAT_GTATTAAAATTAAAAATAATTGCACA	1	0	0	0	0	1	2	0
CCCAAAACCGTCAAGCTCATTTGGAG_GTATTAAAATTAAAAATAATTGCACA	7	2	3	0	0	1	0	0
AGGCCAATGCGAAATGGTTTTCACGT_GTATTAAAATTAAAAATAATTGCACA	4	1	0	1	0	2	6	0
AAGCCAAGGTGCAAAAAATTTATTGC_GTATTAAAATTAAAAATAATTGCACA	3	0	3	3	0	3	3	0
CGTTTAACCTATAACGGATTTCAAGA_GTATTAAAATTAAAAATAATTGCACA	10	0	2	3	0	4	3	3
TTCTTAACAAAAAAGTATCTTATTTT_GTATTAAAATTAAAAATAATTGCACA	2	0	0	0	0	0	2	0
TGTATAAAAAGAAACCATTTTTGGGA_GTATTAAAATTAAAAATAATTGCACA	6	0	4	2	0	0	4	0
AGTGTAATATAGAAATTGATTATCAA_GTATTAAAATTAAAAATAATTGCACA	2	0	1	0	0	0	0	0
GGTCGAATGTCCAAGACAATTGTGCC_GTATTAAAATTAAAAATAATTGCACA	5	1	7	0	1	1	1	0
AACACAAATTTTAACCGGCTTGACGC_GTATTAAAATTAAAAATAATTGCACA	4	0	0	1	0	3	3	1
AACATAACTTCCAATGTATTTCAGGA_GTATTAAAATTAAAAATAATTGCACA	21	2	1	2	1	1	4	4
TCTAAAAATAGTAACCATATTACATT_GTATTAAAATTAAAAATAATTGCACA	6	1	3	0	0	1	3	1
AGTCAAAACGTTAATTTGTTTTCATT_GTATTAAAATTAAAAATAATTGCACA	27	3	10	5	2	2	5	2
TAATGAATCGATAACATGTTTATTTG_GTATTAAAATTAAAAATAATTGCACA	15	1	1	4	0	0	0	0
GGGCCAATGCTGAACCAGGTTAGAAG_GTATTAAAATTAAAAATAATTGCACA	10	2	0	0	0	0	0	0
TACTAAAACATAAATTGATTTAATAG_GTATTAAAATTAAAAATAATTGCACA	9	0	0	0	0	0	0	0
AGTCAAATAGATAATAACTTTACTAA_GTATTAAAATTAAAAATAATTGCACA	3	0	2	0	0	0	1	1
GTCTTAAACTGGAAATCTATTATTGG_GTATTAAAATTAAAAATAATTGCACA	1	0	0	0	0	0	0	0
TACTCAAGAGGGAAGGCGGTTCAGTA_GTATTAAAATTAAAAATAATTGCACA	12	1	5	0	0	1	3	1
AATTGAAACCCAAACTGCATTCTGGA_GTATTAAAATTAAAAATAATTGCACA	13	0	1	0	0	2	0	0
CAGGTAATCACCAAGATCATTCGGAT_GTATTAAAATTAAAAATAATTGCACA	47	1	11	1	6	10	8	3
ATGAAAATTGTAAAGCAGGTTATAAT_GTATTAAAATTAAAAATAATTGCACA	10	2	2	3	0	2	9	2
ATCACAAAAGTAAAGGTGTTTTGCTA_GTATTAAAATTAAAAATAATTGCACA	8	2	1	0	0	0	0	0
GTGGAAAGGTATAATTGGTTTGGGCG_GTATTAAAATTAAAAATAATTGCACA	12	1	2	0	0	2	1	0
AAATGAAACTGTAATTGGTTTTGGGG_GTATTAAAATTAAAAATAATTGCACA	2	0	0	0	0	0	0	0
GTATAAAGCTATAACACTTTTACAGC_GTATTAAAATTAAAAATAATTGCACA	34	3	7	4	3	2	12	3
GCCAGAATACACAATACTCTTAAAAA_GTATTAAAATTAAAAATAATTGCACA	32	1	8	1	2	9	6	2
TTTACAATATTAAATGCTTTTTCCTA_GTATTAAAATTAAAAATAATTGCACA	5	0	1	1	0	1	0	1
AAAGCAAGTTAGAAATCTTTTTTTAT_GTATTAAAATTAAAAATAATTGCACA	3	0	1	0	0	0	0	0
TATCCAATTGATAAGCTCTTTGATGT_GTATTAAAATTAAAAATAATTGCACA	5	2	1	1	0	0	0	0
TGACGAAACATAAAGTAGATTCCTTG_GTATTAAAATTAAAAATAATTGCACA	14	1	2	1	1	0	2	0
TCGAAAAACTTTAAGGGTGTTGACGG_GTATTAAAATTAAAAATAATTGCACA	14	2	3	0	0	2	0	0
ACAGAAAGCTGCAAAAAAGTTAGAT_GTATTAAAATTAAAAATAATTGCACA	18	1	3	0	2	3	3	0
AACGCAAGACTTAAGCAATTTTCGTG_GTATTAAAATTAAAAATAATTGCACA	7	1	6	1	0	2	1	1
GAAGTAAACTTTAACTTAGTTTCCAG_GTATTAAAATTAAAAATAATTGCACA	3	0	1	0	0	0	0	0
TCATAAACTTCAAATTACTTTCATGA_GTATTAAAATTAAAAATAATTGCACA	8	1	0	0	0	0	0	0
CTATAAAAGTCTAATGAACTTCTTGT_GTATTAAAATTAAAAATAATTGCACA	4	0	0	0	0	0	0	0
GTAATAATCTCAAATCAGATTACATC_GTATTAAAATTAAAAATAATTGCACA	10	1	0	0	0	0	0	0
TTAATAAAGGTCAAATGCATTATCAC_GTATTAAAATTAAAAATAATTGCACA	19	0	10	1	2	2	3	3
GGTCTAAGAATTAATCTTGTTTCCGA_GTATTAAAATTAAAAATAATTGCACA	2	1	1	0	0	0	0	0
ATCCGAATTGAGAACAGGTTTTCCGC_GTATTAAAATTAAAAATAATTGCACA	15	2	5	4	0	7	4	0
GTGTCAAATTTTAAGTATTTTACTCT_GTATTAAAATTAAAAATAATTGCACA	9	0	5	0	0	0	1	1
ATCGGTACTTTAAACATAATTTTTAA_GTATTAAAATTAAAAATAATTGCACA	7	0	0	0	0	0	0	0
TAAGGAAACTACAAAGAGTTTATCTG_GTATTAAAATTAAAAATAATTGCACA	11	1	3	0	2	0	6	2
AGACGAAATGTAAATTGTATTGGCAC_GTATTAAAATTAAAAATAATTGCACA	18	4	11	1	3	7	6	3
TACGGAAGCACAAAATGCCTTGGAAC_GTATTAAAATTAAAAATAATTGCACA	2	0	0	0	0	0	0	0
CAATAAATTCCCAATGCGCTTACTCT_GTATTAAAATTAAAAATAATTGCACA	1	1	0	0	0	0	0	0
GTCAAAACAGATAAATCCATTTTAGC_GTATTAAAATTAAAAATAATTGCACA	60	4	12	4	2	1	7	5
GGTCGAAACCAAAAGAGTGTTCCACG_GTATTAAAATTAAAAATAATTGCACA	5	1	5	2	0	3	0	0
ACGTGAAGTGTTAATGAACTTTGCTA_GTATTAAAATTAAAAATAATTGCACA	2	0	3	4	0	1	2	1
TCGCGAAAAACGAATTGGGTTTTTAT_GTATTAAAATTAAAAATAATTGCACA	1	0	0	0	0	0	0	0
CTAGAAATATGAAACCGAGTTTCATG_GTATTAAAATTAAAAATAATTGCACA	4	0	1	0	0	0	1	1
ACCAAAAAGGGCAACATAATTATGCA_GTATTAAAATTAAAAATAATTGCACA	14	2	0	0	1	2	6	1
GTGAAAAGACGAAAATCCGTTTACGT_GTATTAAAATTAAAAATAATTGCACA	3	0	3	2	0	4	4	0
TTAGCAATTCAAAAAAGACTTGGTAT_GTATTAAAATTAAAAATAATTGCACA	8	0	0	2	1	1	3	0
ATTCTAAAGACTAATGAACTTCGTGG_GTATTAAAATTAAAAATAATTGCACA	5	1	0	0	0	0	0	1
AGTTAAATGTGCAAGGTAATTAG_GTATTAAAATTAAAAATAATTGCACA	2	0	0	0	0	0	2	0
CATGTAAATAACAAAGTGTTTTCTAG_GTATTAAAATTAAAAATAATTGCACA	5	1	2	0	0	1	1	0
ACATGAATTTGTAAAGGAGTTTCCCG_GTATTAAAATTAAAAATAATTGCACA	11	1	0	1	0	1	0	0
TGTCGAAAAGTTAACAAGCTTCTGCA_GTATTAAAATTAAAAATAATTGCACA	2	0	1	0	0	0	0	0
AACAAAAATCTCAATACGTTGATAA_GTATTAAAATTAAAAATAATTGCACA	6	1	3	0	0	3	1	2
CACAAAACCCCTAACCTTCTTTGACA_GTATTAAAATTAAAAATAATTGCACA	12	1	2	0	0	1	1	0
GCTAGAATATTAAATATGATTCTGTA_GTATTAAAATTAAAAATAATTGCACA	11	0	2	1	0	0	1	1
ACTGTAAAATACAATAGGATTGTGAT_GTATTAAAATTAAAAATAATTGCACA	4	0	0	1	0	3	1	1
AAAATAACACTTAATAACGTTTTATG_GTATTAAAATTAAAAATAATTGCACA	30	2	3	0	0	1	0	0
ATTATAACAGTAAAGGACTTTGTAGC_GTATTAAAATTAAAAATAATTGCACA	5	0	2	2	0	3	2	1
GAAATAATATAGAAACGATTTTCGCC_GTATTAAAATTAAAAATAATTGCACA	2	1	1	1	1	3	1	0
TTAATAACCTTCAAAGGGGTTTCCCA_GTATTAAAATTAAAAATAATTGCACA	4	0	3	0	0	2	0	0
CAGGCAACCACCAATAGCGTTACTGG_GTATTAAAATTAAAAATAATTGCACA	20	1	1	6	4	0	6	2
TCTTCAATTGGTAATCGTCTTGCGTC_GTATTAAAATTAAAAATAATTGCACA	11	3	4	1	1	1	3	0
TGCTCAAATGTGAAATGGTTTGTTCT_GTATTAAAATTAAAAATAATTGCACA	7	2	1	0	0	0	0	0
ACGTCAACTCACAACTGCGTTATTCA_GTATTAAAATTAAAAATAATTGCACA	5	1	0	0	0	0	0	0
ATTGCAACTGCTAAGACGTTTTTTCA_GTATTAAAATTAAAAATAATTGCACA	7	0	0	1	0	0	1	1
TAGGAAATCTGGAATCTAATTCTTAG_GTATTAAAATTAAAAATAATTGCACA	7	1	0	1	0	1	1	0
TATGCAAACCCGAATACGATTGGCAA_GTATTAAAATTAAAAATAATTGCACA	2	0	1	1	0	1	2	1
GTAAGAAAGATGAATGTGGTTTTTGC_GTATTAAAATTAAAAATAATTGCACA	16	2	2	2	1	6	8	0
ATATGAAGTTTTAAAAACTTTTTTGG_GTATTAAAATTAAAAATAATTGCACA	4	0	1	0	0	1	0	0
AAAGAAAAAGAAAATGAACTTGGGAG_GTATTAAAATTAAAAATAATTGCACA	8	0	0	3	0	1	1	0
TTTTTAAGTACAAACACTCTTGGTAT_GTATTAAAATTAAAAATAATTGCACA	2	1	1	1	0	2	4	1
CTTACAATATTGAACATTGTTTCAGG_GTATTAAAATTAAAAATAATTGCACA	8	3	2	2	0	0	3	0
GTTAAAACATATAAGATTGTTATACC_GTATTAAAATTAAAAATAATTGCACA	2	0	2	0	0	3	4	1
CCTGAAAACTTAAAACTGTTTCGCGC_GTATTAAAATTAAAAATAATTGCACA	7	1	1	1	0	0	0	0
GCCTTAATTTTCAACGTACTTATTCG_GTATTAAAATTAAAAATAATTGCACA	67	10	13	12	3	18	11	6
TTCCGAATTAGCAATTAACTTTCACA_GTATTAAAATTAAAAATAATTGCACA	4	0	3	0	0	0	0	1
TTGTAAATAGACAAATTCCTTCGCTG_GTATTAAAATTAAAAATAATTGCACA	5	1	3	1	2	2	7	2
TGATCAAACATGAATTAACTTTCTCG_GTATTAAAATTAAAAATAATTGCACA	4	1	4	1	0	1	2	0
TACAAAACACGGAATGTGATTCAAAT_GTATTAAAATTAAAAATAATTGCACA	4	0	1	2	4	14	24	20
TTGAGAATTCATAACTTGTTTATCAC_GTATTAAAATTAAAAATAATTGCACA	12	0	2	1	1	0	3	1
GACATAATCACTAATATTATTTCCAT_GTATTAAAATTAAAAATAATTGCACA	4	0	1	0	0	1	2	0
TGAACAATGAACAACATTATTTGGTG_GTATTAAAATTAAAAATAATTGCACA	4	0	0	0	0	0	0	0
GGTACAATGGAAAAACATGTTGCTCC_GTATTAAAATTAAAAATAATTGCACA	14	2	3	0	0	2	1	1
TCTGTAAGCTTGAACAGGATTATATT_GTATTAAAATTAAAAATAATTGCACA	13	1	1	4	1	4	6	0
GACTCAAAGTATAAGAATGTTTCTGT_GTATTAAAATTAAAAATAATTGCACA	14	1	2	0	1	0	0	0
AACAAAATTACCAATATCATTTTACC_GTATTAAAATTAAAAATAATTGCACA	2	0	0	0	0	0	0	0
AAATAAAGAACAAAATGGGTTATTTA_GTATTAAAATTAAAAATAATTGCACA	17	0	5	0	1	0	3	0
TACTAAAGGATCAAATCGCTTGTGAA_GTATTAAAATTAAAAATAATTGCACA	17	4	4	2	0	3	6	4
TGAGTAACGGAGAATTCATTTGTCCA_GTATTAAAATTAAAAATAATTGCACA	5	1	2	2	0	0	1	0
TTAAAAATCACAAAGTCATTTTTGAA_GTATTAAAATTAAAAATAATTGCACA	19	1	4	4	1	5	8	2
CCGCTAAGTGGAAAAGCTATTTGAAC_GTATTAAAATTAAAAATAATTGCACA	8	0	1	2	0	0	1	0
GCAAGAACTGCTAAGAGCTTTCTAGA_GTATTAAAATTAAAAATAATTGCACA	3	1	0	1	0	2	4	0
AAGTGAACACGTAAATGCGTTCATTA_GTATTAAAATTAAAAATAATTGCACA	3	0	0	0	0	0	0	0
TCCCAAAAACTAAAGTGGGTTAGCCA_GTATTAAAATTAAAAATAATTGCACA	4	4	7	2	1	2	2	1
ATACGAATAATAAAGGGTATTTCCAC_GTATTAAAATTAAAAATAATTGCACA	10	5	6	3	0	1	5	3
AATTAAATTTGAAAATACTTTACGTA_GTATTAAAATTAAAAATAATTGCACA	9	2	1	0	0	0	0	0
AGAAAAAGTGCAAAGTAGGTTGTCAC_GTATTAAAATTAAAAATAATTGCACA	4	0	0	0	0	2	0	0
CTGGTAATTTGGAATATTGTTCGGTC_GTATTAAAATTAAAAATAATTGCACA	8	0	1	0	0	1	0	0
CTTCCAATGGAATTGCGAG_GTATTAAAATTAAAAATAATTGCACA	5	1	0	0	0	1	2	0
CGTACAAATTACAATTGGGTTCTGGC_GTATTAAAATTAAAAATAATTGCACA	10	1	0	0	1	3	0	0
GGATCAATACCCAATGTCGTTATACA_GTATTAAAATTAAAAATAATTGCACA	2	0	0	0	0	0	1	0
CATCTAAATACTAATTCTGTTTAGAA_GTATTAAAATTAAAAATAATTGCACA	2	0	2	0	0	1	1	0
GAATTAAAATCCAAATGTATTTAAGG_GTATTAAAATTAAAAATAATTGCACA	3	0	1	0	0	0	0	0
AAAGTAATCTCGAACGCATTTGACAG_GTATTAAAATTAAAAATAATTGCACA	13	1	1	1	1	0	4	0
TCTTCAATTAACAATCAGGTTCATGA_GTATTAAAATTAAAAATAATTGCACA	19	0	7	1	1	6	4	0
CTTCTAACATGCAATGCTATTCTGTT_GTATTAAAATTAAAAATAATTGCACA	14	4	8	1	1	1	6	1
CTTAAAATTCTTAATTGTGTTCGTGG_GTATTAAAATTAAAAATAATTGCACA	5	2	2	0	0	0	0	0
AGACTAAGATGGAACGAACTTTAATT_GTATTAAAATTAAAAATAATTGCACA	2	0	1	1	1	2	2	2
TATTCAATAGGAAAGATGTTTTGTGA_GTATTAAAATTAAAAATAATTGCACA	7	0	0	0	0	0	0	0
CGCTAAAATTTTAACAGGTTTAGTAC_GTATTAAAATTAAAAATAATTGCACA	9	1	3	1	1	1	3	0
ACCCGAATTTCTAAATGAATTGTGTA_GTATTAAAATTAAAAATAATTGCACA	11	1	5	1	0	2	5	0
CGTACAAATTACAACATGCTTTCCAT_GTATTAAAATTAAAAATAATTGCACA	4	1	1	0	0	0	0	0
CAATAAATCATTAAACCCGTTCTTCG_GTATTAAAATTAAAAATAATTGCACA	5	3	0	0	0	0	0	0
TTAATAACTACAAATTACCTTACAAG_GTATTAAAATTAAAAATAATTGCACA	3	1	3	1	1	4	6	0
AGTCAAATCATTAACTTCGTTGTTAG_GTATTAAAATTAAAAATAATTGCACA	12	0	0	1	1	0	4	0
TCAGTAAATTAGAACTGCCTTTGACT_GTATTAAAATTAAAAATAATTGCACA	7	2	3	1	0	0	4	1
GTCAAAATAGTCAATATGTTTTCGCTA_GTATTAAAATTAAAAATAATTGCACA	6	1	1	4	1	0	0	0
TTACCAAAAGTCAATTTGATTATCGT_GTATTAAAATTAAAAATAATTGCACA	50	3	27	16	9	49	173	102
AAGAAAAATCGTAAACCCTTTAGGAG_GTATTAAAATTAAAAATAATTGCACA	14	0	3	0	1	1	1	3
CAACTAACCTAGAATCGGGTTAGGGT_GTATTAAAATTAAAAATAATTGCACA	1	0	0	0	0	0	0	0
TGCGTAATCATTAATGCATTTTCAAT_GTATTAAAATTAAAAATAATTGCACA	5	0	0	0	0	3	1	0
TTTTTAAAATACAAATGACTTCGGCG_GTATTAAAATTAAAAATAATTGCACA	11	0	1	0	0	0	0	1
TAAAGAATTACAAAAATCCTTTGCCG_GTATTAAAATTAAAAATAATTGCACA	2	0	0	0	0	1	0	0
TCCTCAAGCTACAAGCTAATTCCTGG_GTATTAAAATTAAAAATAATTGCACA	2	2	0	0	0	1	0	0
TCCGATATCGGTACCCTAGTTATCTA_GTATTAAAATTAAAAATAATTGCACA	13	0	0	0	0	0	0	0
TCCCAAAGAGATAAATACTTTGGATT_GTATTAAAATTAAAAATAATTGCACA	8	1	0	0	0	2	2	1
CAGTAAAGCTAGAAAGAAATTTAGGC_GTATTAAAATTAAAAATAATTGCACA	2	0	0	0	0	0	0	0
TGGCTAATCGTTAATATTTTTCAAAA_GTATTAAAATTAAAAATAATTGCACA	1	0	0	1	0	0	1	0
CCATCAAGTATGAACCCGCTTTGGGA_GTATTAAAATTAAAAATAATTGCACA	12	2	5	0	1	0	2	0
GAGGAAAAAATCAAGAAGGTTTCACG_GTATTAAAATTAAAAATAATTGCACA	3	0	0	0	0	1	3	0
ATGGCAAAACTCAAATATTTTGACTC_GTATTAAAATTAAAAATAATTGCACA	9	1	1	0	0	0	0	0
TAAACAAGTGTGAAACGTTTTGTTAG_GTATTAAAATTAAAAATAATTGCACA	16	0	1	4	1	1	9	4
GAAAAAAACCTGAATCTGTTTTGAAG_GTATTAAAATTAAAAATAATTGCACA	10	1	7	3	1	0	3	0
ATGGAAATGCATAACCCGGTTTAAAT_GTATTAAAATTAAAAATAATTGCACA	8	0	3	0	0	2	0	0
TGTGGAAACTCCAAAGTGATTATTTA_GTATTAAAATTAAAAATAATTGCACA	4	1	2	0	0	0	0	1
ATGAGAAATCAGAAGATCTTTCGATT_GTATTAAAATTAAAAATAATTGCACA	5	0	2	0	0	0	2	0
TGGGCAAAGAGGAATCAGGTTGTCCG_GTATTAAAATTAAAAATAATTGCACA	18	1	2	4	2	1	2	0
CCGGGAATCAGGAAAGCGCTTTGATT_GTATTAAAATTAAAAATAATTGCACA	8	1	1	0	0	0	0	1
ACTATAAACACTAAGCTGTTTATTAT_GTATTAAAATTAAAAATAATTGCACA	6	1	2	1	0	0	2	1
GACATAACTCGTAAGGCGTTTCTTGG_GTATTAAAATTAAAAATAATTGCACA	5	2	3	1	0	5	5	0
GCCTAAATAAATAACAGCGTTCGAAC_GTATTAAAATTAAAAATAATTGCACA	19	4	5	8	3	3	1	2
ACTTCAATATCTAAGTAGATTGTGCC_GTATTAAAATTAAAAATAATTGCACA	4	0	0	0	2	0	2	0
CCACCAACTGATAACGTCTTTCGCAT_GTATTAAAATTAAAAATAATTGCACA	12	1	2	0	0	0	0	0
GCGTCAATATCTAAAGTGTTTGCGCA_GTATTAAAATTAAAAATAATTGCACA	12	1	3	1	1	0	3	3
GGTCCAACATTTAAAGAATTTACATA_GTATTAAAATTAAAAATAATTGCACA	2	0	1	0	0	1	0	1
CTCACAATGTACAAGAGTTTTTGGTG_GTATTAAAATTAAAAATAATTGCACA	6	1	0	1	0	2	0	0
TGTCGAACTAGTAAGAGCCTTGAAAA_GTATTAAAATTAAAAATAATTGCACA	4	0	0	0	0	1	1	0
AGCACAAGCTATAACATGGTTATTGG_GTATTAAAATTAAAAATAATTGCACA	5	0	0	0	0	2	1	0
AGTCTAATACTAAAAGACATTAGTG_GTATTAAAATTAAAAATAATTGCACA	24	1	2	3	1	6	7	0
CGAATAAGAAGCAAGGGTGTTGATTC_GTATTAAAATTAAAAATAATTGCACA	3	0	0	2	1	0	3	0
ATGCAAATGGATAAATCGTTTGGGGA_GTATTAAAATTAAAAATAATTGCACA	5	0	0	0	0	0	0	0
GAGCAAAGGGCTAAGGGAATTCTGTT_GTATTAAAATTAAAAATAATTGCACA	3	0	1	0	0	2	0	0
TAAAAAAACCAAAATATCGTTGCGAT_GTATTAAAATTAAAAATAATTGCACA	5	0	2	0	0	0	4	0
GGGAAAAGAGAGAAGCGCGTTACACG_GTATTAAAATTAAAAATAATTGCACA	12	0	1	1	1	2	2	0
CCTAGAAATCGGAAGGTCGTTACAAT_GTATTAAAATTAAAAATAATTGCACA	2	1	0	0	0	0	0	0
TGGAAAAATAACAAAATTTTTATCAC_GTATTAAAATTAAAAATAATTGCACA	2	0	0	0	0	1	1	1
GGTATAAGCTCGAACCCTTTTGAGAC_GTATTAAAATTAAAAATAATTGCACA	1	0	0	0	0	2	0	0
CCTCAAATTATAAAACTTTTTTTAGT_GTATTAAAATTAAAAATAATTGCACA	3	0	1	0	0	0	0	0
GACACAAACCTTAAAACGGTTCTTGA_GTATTAAAATTAAAAATAATTGCACA	1	0	2	0	0	0	2	0
CATAGAACTTTCAAGGATTTTTGACA_GTATTAAAATTAAAAATAATTGCACA	6	1	3	2	1	1	3	1
GTATGAAATAAGAACATGTTTTCGAT_GTATTAAAATTAAAAATAATTGCACA	1	0	0	0	0	0	1	0
ACGCCAAAGGGAAAGGAGATTGGCCA_GTATTAAAATTAAAAATAATTGCACA	5	1	5	0	0	3	1	1
TCGAGAAACGCCAAGGGTTTTATAAT_GTATTAAAATTAAAAATAATTGCACA	2	0	1	0	0	1	0	0
ATCTTAATCGTGAAGTTCATTTCAAT_GTATTAAAATTAAAAATAATTGCACA	13	0	3	1	0	1	4	1
GGCTCAAGCAGGAAGGCGCTTTGGTG_GTATTAAAATTAAAAATAATTGCACA	6	0	2	1	0	2	1	1
ATCTCAAGCGATAAACTCATTTGCAT_GTATTAAAATTAAAAATAATTGCACA	4	1	3	0	0	5	4	3
AAATAAATTGGTAACCATGTTAAGGA_GTATTAAAATTAAAAATAATTGCACA	8	1	7	2	0	4	8	4
GTTTCAACGGCGAATTGGGTTTCGGC_GTATTAAAATTAAAAATAATTGCACA	15	1	4	1	0	1	3	0
CCCTTAATAGAGAACTGAGTTGATTG_GTATTAAAATTAAAAATAATTGCACA	11	1	0	1	0	1	2	0
TCCCCAACAAGGAATGGTCTTTGCAA_GTATTAAAATTAAAAATAATTGCACA	20	0	4	0	1	1	2	1
ACTACAATTAGCAATTCATTTCCGCT_GTATTAAAATTAAAAATAATTGCACA	10	1	3	1	1	1	5	0
ATCACAAAGGGTAAAACTTTTATGAT_GTATTAAAATTAAAAATAATTGCACA	14	0	2	0	1	0	3	0
GATAAAAGAGGAAATTACGTTTCTAT_GTATTAAAATTAAAAATAATTGCACA	3	0	0	0	0	1	1	1
AGCTTAAGTTACAAACGACTTCAAGG_GTATTAAAATTAAAAATAATTGCACA	10	0	3	4	0	1	2	0
CGATGAAGATGTAACGTTGTTGCGTA_GTATTAAAATTAAAAATAATTGCACA	10	3	1	0	0	1	0	0
TGATCAAACTTGAAATAAGTTAACAC_GTATTAAAATTAAAAATAATTGCACA	1	0	0	2	0	0	0	1
AAATTAACCTGGAAGAAAGTTATTGG_GTATTAAAATTAAAAATAATTGCACA	8	0	5	5	0	0	8	0
ATGGCAACACTTAACAGTATTACTGG_GTATTAAAATTAAAAATAATTGCACA	28	0	2	1	0	1	3	1
CAAAAAAAAAACAAAAGTCTTCATGT_GTATTAAAATTAAAAATAATTGCACA	11	0	4	1	1	1	1	1
ACGCAAAAAGTCAATTAACTTGGAGC_GTATTAAAATTAAAAATAATTGCACA	4	1	4	2	0	2	4	0
CCGAGAATCTTAAATTGGATTTTCAT_GTATTAAAATTAAAAATAATTGCACA	20	0	4	0	0	4	4	1
CTTATAAACAGGAATCACGTTCGTAA_GTATTAAAATTAAAAATAATTGCACA	10	0	3	1	3	1	1	2
ATGGCAATAAAAAAGGTAATTATGAA_GTATTAAAATTAAAAATAATTGCACA	10	0	2	0	1	1	4	1
GTACTAACCGAGAAGGAGTTTGAAGA_GTATTAAAATTAAAAATAATTGCACA	2	0	1	0	0	1	1	0
AATCTAATAGGTAAATAGTTTCTTTA_GTATTAAAATTAAAAATAATTGCACA	4	0	1	0	0	0	0	0
TGACCAACTGCTAATATATTTGCGAC_GTATTAAAATTAAAAATAATTGCACA	6	0	1	0	0	1	0	2
GTACTAACAAGCAATAGAATTTTTCC_GTATTAAAATTAAAAATAATTGCACA	32	1	10	1	3	10	16	5
ATAAAAAATTCTAAACAGATTGCACG_GTATTAAAATTAAAAATAATTGCACA	5	0	2	0	0	2	1	1
AAACAAAGACTCAATTGTATTGGGAC_GTATTAAAATTAAAAATAATTGCACA	5	0	2	1	0	6	1	1
ACACAAATCAAAAAACCCGTTACTGA_GTATTAAAATTAAAAATAATTGCACA	3	1	0	1	0	0	0	0
CCATAAACTTATAACACGTTTAGGTT_GTATTAAAATTAAAAATAATTGCACA	6	1	3	4	1	2	4	1
ATTATAAGATGGAAGGCTATTATAAA_GTATTAAAATTAAAAATAATTGCACA	8	0	0	0	0	0	1	0
ATAAAAACGATAAAGGATGTTTTATG_GTATTAAAATTAAAAATAATTGCACA	15	1	14	2	1	5	6	1
AATAGAACACTAAAATCAGTTACAGC_GTATTAAAATTAAAAATAATTGCACA	5	1	6	2	0	1	1	0
TTAACAAATTGTAAAGCATTTATGGT_GTATTAAAATTAAAAATAATTGCACA	5	0	0	1	0	4	0	1
TACATAAAAGTCAAGTGATTTTTCAG_GTATTAAAATTAAAAATAATTGCACA	8	0	6	1	0	0	2	0
ACCACAATGATAAATTTACTTTTCAA_GTATTAAAATTAAAAATAATTGCACA	1	1	0	0	0	0	0	0
AAATAAATGGATAAGATGCTTCTGGC_GTATTAAAATTAAAAATAATTGCACA	3	0	2	1	0	0	0	0
TTTAGAAGCTGTAAGGATATTGTTGC_GTATTAAAATTAAAAATAATTGCACA	2	0	4	2	1	2	4	1
CGTATAACTAACAATATCCTTATGGC_GTATTAAAATTAAAAATAATTGCACA	2	0	0	0	0	0	0	0
TGAGAAACGTATAAGGACCTTAGTCT_GTATTAAAATTAAAAATAATTGCACA	14	2	2	4	2	3	1	1
GGGCAAATCAGTAAACTCATTGGATG_GTATTAAAATTAAAAATAATTGCACA	9	0	3	2	0	3	4	1
TCGATAATGAAGAAAAAAGTTCTCCA_GTATTAAAATTAAAAATAATTGCACA	19	2	8	7	0	2	8	1
TGTAGAATATACAATGGTATTTCGGG_GTATTAAAATTAAAAATAATTGCACA	13	0	1	0	0	0	3	3
CTATCAATAAATAATCATTTTCCAAA_GTATTAAAATTAAAAATAATTGCACA	11	0	4	2	0	1	0	0
ATATTAAACCCTAACCTGATTAGGAC_GTATTAAAATTAAAAATAATTGCACA	15	4	5	2	0	1	5	0
TTCGTAATTAGCAATCTTTTTTAGTT_GTATTAAAATTAAAAATAATTGCACA	3	0	0	0	0	1	2	0
TCACTAAAACGCAAGTGATTTCAACA_GTATTAAAATTAAAAATAATTGCACA	19	1	3	0	1	5	9	5
AATTTAACTTGTAATAACTTTGTTGT_GTATTAAAATTAAAAATAATTGCACA	12	2	3	1	0	0	1	3
TTCTCAACAGATAATGCCTTTCGTAA_GTATTAAAATTAAAAATAATTGCACA	1	0	1	0	0	0	0	0
CGACTAAAGTTTAAAGAAGTTATTAG_GTATTAAAATTAAAAATAATTGCACA	5	1	0	0	0	0	0	0
ATCTCAATCGACAAATAAATTCTCTG_GTATTAAAATTAAAAATAATTGCACA	7	0	4	4	1	2	5	1
ACTAAAATGGAGAAGGTACTTGAAGG_GTATTAAAATTAAAAATAATTGCACA	13	2	4	0	1	1	1	0
GATCGAACGGCCAAGAATCTTGGATG_GTATTAAAATTAAAAATAATTGCACA	21	2	5	3	2	4	7	1
ATCTAAATACTAAAATTATTTGGAAT_GTATTAAAATTAAAAATAATTGCACA	3	0	1	0	0	0	1	1
TGGTTAATCCTCAACGAGTTTTTAGC_GTATTAAAATTAAAAATAATTGCACA	5	0	1	0	1	2	4	1
CTCTAAATTGTTAACGTAGTTGCAGA_GTATTAAAATTAAAAATAATTGCACA	18	3	8	5	1	9	7	3
ACTTCAATTTGAAAGAGCATTACGCA_GTATTAAAATTAAAAATAATTGCACA	6	2	1	0	0	0	0	0
TCCTCAATAAGAAACTGGGTTCGTGG_GTATTAAAATTAAAAATAATTGCACA	15	0	8	1	0	4	4	0
CGGCTAACACGGAACAATCTTCCATT_GTATTAAAATTAAAAATAATTGCACA	31	1	4	3	0	2	12	5
CTTCAAATTCAAAAGTACGTTCGGTT_GTATTAAAATTAAAAATAATTGCACA	19	1	2	2	1	2	1	5
TCCTGAAACACAAAAGGTTTTTTAAC_GTATTAAAATTAAAAATAATTGCACA	2	0	2	0	0	0	0	0
GATATAATTCAGAACATGGTTTATCC_GTATTAAAATTAAAAATAATTGCACA	14	1	0	0	0	0	0	0
GCGTGAATAGGGAAAGATCTTCTTTT_GTATTAAAATTAAAAATAATTGCACA	2	0	0	0	0	0	0	0
GTCAAAACCCAGAAATAATTTCCACC_GTATTAAAATTAAAAATAATTGCACA	1	1	0	1	0	0	3	1
GAACTAAATACGAAAGGCGTTTCGCG_GTATTAAAATTAAAAATAATTGCACA	25	2	2	0	0	3	7	2
CAAGTAATGGTGAATGGTGTTTCCAG_GTATTAAAATTAAAAATAATTGCACA	6	0	0	1	0	1	4	0
TACTAAAATAGTAAAAATATTGTGTT_GTATTAAAATTAAAAATAATTGCACA	4	0	0	0	0	0	0	0
TAAGTAATCGCGAAAGAAGTTGCGAG_GTATTAAAATTAAAAATAATTGCACA	8	1	13	10	6	28	79	46
ACCGAAAGAATGAACTTATTTTGACG_GTATTAAAATTAAAAATAATTGCACA	8	2	6	2	1	2	2	0
AAGCGAATGCGGAATGAGTTTGCTCG_GTATTAAAATTAAAAATAATTGCACA	11	1	1	1	2	2	6	0
AGATAAAATGTTAAACGCCTTATAAT_GTATTAAAATTAAAAATAATTGCACA	3	0	2	0	0	1	2	1
ATACAAACGTTAAACGCACTTCCGTT_GTATTAAAATTAAAAATAATTGCACA	20	0	4	2	0	3	0	0
AGACGAACATGAAATATTTTTAGTGA_GTATTAAAATTAAAAATAATTGCACA	6	1	0	0	0	0	0	0
ATGTGAAGCCCAAATTATCTTGAGAA_GTATTAAAATTAAAAATAATTGCACA	18	2	5	1	0	0	2	0
ATACAAAAGAGTAACGCAATTCTATC_GTATTAAAATTAAAAATAATTGCACA	22	2	9	1	2	1	1	4
TTTCCAACTACAAACTATTTTGGACT_GTATTAAAATTAAAAATAATTGCACA	6	0	0	1	0	0	2	0
CACATAAACGCGAACGGCCTTGTCTG_GTATTAAAATTAAAAATAATTGCACA	3	0	0	0	0	0	0	0
TGCCAAACTAAGAACGCCTTTATAGG_GTATTAAAATTAAAAATAATTGCACA	2	0	0	0	0	3	0	1
TTCCTAAACTATAAAGATATTCTCAG_GTATTAAAATTAAAAATAATTGCACA	6	4	3	1	0	0	2	0
GCAACAAAAACCAATTACGTTGCCTT_GTATTAAAATTAAAAATAATTGCACA	1	0	1	1	1	1	0	1
TGGATAAGACTAAACAACTTTTATAG_GTATTAAAATTAAAAATAATTGCACA	6	0	1	0	0	0	1	0
AACGTAAACATCAACACTCTTCATCC_GTATTAAAATTAAAAATAATTGCACA	4	1	1	2	0	0	0	2
TATCGAATTTTTAATTTATTTTTGTG_GTATTAAAATTAAAAATAATTGCACA	2	0	0	0	0	0	1	0
CACACAATTGGTAAACGCCTTTCATG_GTATTAAAATTAAAAATAATTGCACA	2	1	2	2	0	1	0	1
GAAATAATATTGAATATCATTGTTGT_GTATTAAAATTAAAAATAATTGCACA	10	0	5	1	2	3	5	3
TACCTAAGTGTGAATGCGATTTCGTT_GTATTAAAATTAAAAATAATTGCACA	18	1	3	1	2	0	1	0
AACTAAATAGAGAAAATCTTTACATA_GTATTAAAATTAAAAATAATTGCACA	2	0	1	0	0	0	0	0
AAAATAACGGGAAAAGGGCTTGAACG_GTATTAAAATTAAAAATAATTGCACA	6	2	2	0	0	1	0	0
CAAGAAAATGGAAAATAGCTTGGAGG_GTATTAAAATTAAAAATAATTGCACA	15	2	5	5	2	5	9	2
GGTAGAAAGCGAAATTCCATTGGCAG_GTATTAAAATTAAAAATAATTGCACA	26	1	5	8	7	20	52	14
CGATGAAACTCCAATGATGTTAGAGA_GTATTAAAATTAAAAATAATTGCACA	10	1	2	0	1	2	1	0
ATAACAACTCATACCATTTTATTCC_GTATTAAAATTAAAAATAATTGCACA	6	2	0	1	1	0	0	0
TATTGAAATAAAAACATTCTTTAAGT_GTATTAAAATTAAAAATAATTGCACA	10	0	2	0	0	0	1	0
GCCTAAAGGGACAATAGGTTTTGTCT_GTATTAAAATTAAAAATAATTGCACA	11	3	2	1	2	1	7	1
ACACAAACTTACAACGTCATTTATGA_GTATTAAAATTAAAAATAATTGCACA	5	0	1	0	1	3	3	1
CTAGCAAATACTAACAGCTTTTGCG_GTATTAAAATTAAAAATAATTGCACA	4	0	2	1	1	3	9	9
GGATAAAATCGGAATATGCTTCGGGC_GTATTAAAATTAAAAATAATTGCACA	5	0	1	0	0	0	3	1
AGAGTAATCCGGAACCTCTTTGTTAT_GTATTAAAATTAAAAATAATTGCACA	1	1	0	0	0	1	0	0
TTCCTAACTCGCAATACATTTGAGTC_GTATTAAAATTAAAAATAATTGCACA	4	0	1	1	1	1	0	0
CTGACAACCATTAAGTACGTTAAACG_GTATTAAAATTAAAAATAATTGCACA	10	3	5	1	0	2	1	1
CTTAGAATGACTAATCAAATTATAAC_GTATTAAAATTAAAAATAATTGCACA	6	1	4	0	0	0	1	0
CAACTAAACTGAAATGGGATTTAGAG_GTATTAAAATTAAAAATAATTGCACA	22	1	8	4	1	10	6	2
TCGGGAAAATCTAACGAGTTTGTCCG_GTATTAAAATTAAAAATAATTGCACA	1	1	0	0	0	0	0	0
GAGAAAAATTTAAACGAAATTAATAT_GTATTAAAATTAAAAATAATTGCACA	2	0	0	0	0	0	0	0
CACTTAAGAGTGAAAGTCGTTTGGAC_GTATTAAAATTAAAAATAATTGCACA	14	1	0	2	1	0	5	1
CGCCCAAAAGGCAAAGGGGTTGGGGG_GTATTAAAATTAAAAATAATTGCACA	3	0	1	0	1	1	3	1
TCCGCAAACGCGAACGAATTTTTTAT_GTATTAAAATTAAAAATAATTGCACA	10	1	2	0	0	1	1	2
GAGTGAATTAGAAATCAATTTACTTC_GTATTAAAATTAAAAATAATTGCACA	2	1	6	1	0	1	4	1
TAATGAACCTTTAACACTATTGGGAC_GTATTAAAATTAAAAATAATTGCACA	12	0	6	0	0	0	1	1
TTTCGAACACATAACTACGTTGGGCC_GTATTAAAATTAAAAATAATTGCACA	6	2	0	1	0	0	0	0
CCGGGAAATATAAATTTCGTTCGCTT_GTATTAAAATTAAAAATAATTGCACA	9	1	1	0	0	0	0	0
GGTATAAAATTTAAATACATTGCTCA_GTATTAAAATTAAAAATAATTGCACA	1	0	0	0	0	0	0	0
AGACAAATAAATAAAAATGTTTATCC_GTATTAAAATTAAAAATAATTGCACA	6	0	2	0	0	0	0	0
AGGTCAATCTAGAACACACTTATTAG_GTATTAAAATTAAAAATAATTGCACA	2	0	0	0	1	0	0	0
GTGCAAAACCCTAAATGCTTTGGTGA_GTATTAAAATTAAAAATAATTGCACA	8	1	0	0	0	0	0	0
ATGACAACAGTTAAGAAAATTAAAAC_GTATTAAAATTAAAAATAATTGCACA	17	3	4	1	1	2	1	0
TATTAAATGCAAAATCGACTTCAACT_GTATTAAAATTAAAAATAATTGCACA	8	0	0	2	0	0	1	0
GGAACAACAACTAATGATTTTCTCCT_GTATTAAAATTAAAAATAATTGCACA	25	0	2	1	0	0	3	3
GACGCAAGAAATAATGTTTTTTACCC_GTATTAAAATTAAAAATAATTGCACA	5	0	0	0	0	0	0	0
GTGGAAAACATGAAGAGTCTTTAAGG_GTATTAAAATTAAAAATAATTGCACA	25	0	4	6	0	4	9	5
ACACTAAGCGAAAAAGCTGTTCGGGA_GTATTAAAATTAAAAATAATTGCACA	2	0	0	1	0	1	0	0
GGGATAAAATTCAAGCTGTTTGAAAC_GTATTAAAATTAAAAATAATTGCACA	10	0	1	0	0	2	1	1
TGATTAACAATTAAGAGAGTTATGTA_GTATTAAAATTAAAAATAATTGCACA	6	1	0	1	0	1	0	1
AACTCAAGACGTAACCAAGTTGTACA_GTATTAAAATTAAAAATAATTGCACA	1	0	0	0	0	0	0	0
ACACAAATCACGAAAGGTTTTGATAA_GTATTAAAATTAAAAATAATTGCACA	7	0	3	0	0	4	3	1
ACGGTAACCGGAAAGTTCGTTCTGCG_GTATTAAAATTAAAAATAATTGCACA	13	0	0	0	1	1	4	0
TCTTTAAACGCGAATCATGTTAGTAC_GTATTAAAATTAAAAATAATTGCACA	6	0	1	2	1	0	0	0
AACACAACTAGGAATTAATTTAGATA_GTATTAAAATTAAAAATAATTGCACA	5	0	1	1	0	1	1	0
GGTCAAAGGGGAAAGGTGTTTTGGCC_GTATTAAAATTAAAAATAATTGCACA	2	0	1	0	0	1	2	0
TACGTAATATCCAAATGGCTTATTAC_GTATTAAAATTAAAAATAATTGCACA	19	5	1	0	1	4	6	1
TCCGCAACCGGTAAGGCAGTTGGTTT_GTATTAAAATTAAAAATAATTGCACA	1	0	0	0	0	0	0	0
CTCAAAACAAAAAACGGAATTAGCAC_GTATTAAAATTAAAAATAATTGCACA	5	1	0	0	0	0	0	1
ATAGTAAGTGTTAATACATTTTAGGC_GTATTAAAATTAAAAATAATTGCACA	9	0	1	1	0	1	0	1
ATTTAAAAGCTAAAAGTAATTCGGAA_GTATTAAAATTAAAAATAATTGCACA	3	0	1	0	0	0	1	0
TTACGAAACTCTAACAGTTTTCATTC_GTATTAAAATTAAAAATAATTGCACA	17	1	3	0	0	0	1	0
GTATTAAGCCCTAAGGGGTTTGGTGC_GTATTAAAATTAAAAATAATTGCACA	4	0	1	0	0	2	0	0
TATGGAATAGTCAATAAAATTATGCG_GTATTAAAATTAAAAATAATTGCACA	6	1	1	0	0	2	0	0
TACACAAACCCCAACTATCTTTGTT_GTATTAAAATTAAAAATAATTGCACA	3	0	0	1	0	0	1	0
CATAAAAAACTTAAACCGGTTTTGCG_GTATTAAAATTAAAAATAATTGCACA	5	1	2	1	0	0	2	0
CGTATAAGTGGGTTCCTTG_GTATTAAAATTAAAAATAATTGCACA	25	6	8	3	0	12	8	3
TAAAAAACCTTCAAGCTAATTCGCTA_GTATTAAAATTAAAAATAATTGCACA	6	0	3	0	1	1	0	0
GCTATAAATGGGAATACAATTTTGTG_GTATTAAAATTAAAAATAATTGCACA	5	1	2	0	2	0	2	2
TTATTAACCAAGAAGATGATTTACGG_GTATTAAAATTAAAAATAATTGCACA	10	0	2	0	0	0	6	0
CAAGGAATCCTCAATTCTGTTATTTC_GTATTAAAATTAAAAATAATTGCACA	32	3	8	4	2	4	2	2
GCATAAAGACTTAATAATTTTCCCAT_GTATTAAAATTAAAAATAATTGCACA	8	0	0	0	0	1	1	0
TAATAAATCTAAAAGACTGTTTTGTA_GTATTAAAATTAAAAATAATTGCACA	5	0	1	0	1	0	0	0
AAGGGAATCAAGAATATACTTCGCCA_GTATTAAAATTAAAAATAATTGCACA	27	1	6	2	1	5	5	2
TACATAAGATTAAAGCCCCTTTCGTA_GTATTAAAATTAAAAATAATTGCACA	10	1	2	1	0	3	2	0
GGGCAAAGGGGAAAGCGACTTATTTA_GTATTAAAATTAAAAATAATTGCACA	6	1	0	0	0	0	0	0
CTAAGAAAACCTAACGGAATTGAGCA_GTATTAAAATTAAAAATAATTGCACA	31	3	3	2	1	3	1	0
AGAGTAAAGTCTAATGAATTTGATTG_GTATTAAAATTAAAAATAATTGCACA	7	2	6	2	1	4	1	0
ATCAAAAAAATCAAACAACTTAGGAT_GTATTAAAATTAAAAATAATTGCACA	15	3	3	0	0	3	3	0
ACGCGAATATGTAAGTCCATTGACGG_GTATTAAAATTAAAAATAATTGCACA	23	3	4	4	2	3	3	2
TGGCTAACATTAAATTACCTTTGATT_GTATTAAAATTAAAAATAATTGCACA	7	0	1	0	0	2	1	0
ATGTAAAGGCGCAAGAAAATTTATAA_GTATTAAAATTAAAAATAATTGCACA	2	0	0	0	0	0	0	0
GTACAAATAGTAAAAGTTGTTTGGTA_GTATTAAAATTAAAAATAATTGCACA	33	0	8	2	1	6	13	2
CGAAGAAGAGTTAAGTCGTTTGTCGG_GTATTAAAATTAAAAATAATTGCACA	12	1	3	0	2	3	2	1
GGGCGAACCTGAAACTACCTTCTTGA_GTATTAAAATTAAAAATAATTGCACA	2	0	0	2	0	0	0	0
CAGAAAAGGGAGAATGCTATTCCGTC_GTATTAAAATTAAAAATAATTGCACA	7	0	0	0	0	0	0	0
GAAATAACAGTTAAGTACGTTCAAAG_GTATTAAAATTAAAAATAATTGCACA	33	3	7	5	1	6	13	6
CTGTCAAATCGGAAGAGTTTTGGGGG_GTATTAAAATTAAAAATAATTGCACA	6	0	3	4	1	1	4	0
GTCTAAAGCGTGAAAATAGTTAGCTT_GTATTAAAATTAAAAATAATTGCACA	12	0	7	0	3	7	4	0
GATGAAAACGCGAATTGCGTTTTCAC_GTATTAAAATTAAAAATAATTGCACA	2	2	0	0	0	0	1	0
ATCGGTACCAGCAATCCGATTAGGAG_GTATTAAAATTAAAAATAATTGCACA	1	0	1	0	0	0	0	0
TTATTAAAACTCAAGGTTTTTGTCAG_GTATTAAAATTAAAAATAATTGCACA	8	4	0	0	0	0	1	0
ATCAGAAAAGAGAAAGTCCTTAATTG_GTATTAAAATTAAAAATAATTGCACA	46	3	4	6	1	5	11	0
ATTGTAACGATTAATATATTTCGACG_GTATTAAAATTAAAAATAATTGCACA	5	1	3	0	1	5	2	0
CATGCAAAACCGAATGAGGTTTTGGG_GTATTAAAATTAAAAATAATTGCACA	15	2	3	2	0	2	2	0
TCGCCAAACGGCAAGGTTTTTCGCGT_GTATTAAAATTAAAAATAATTGCACA	12	1	0	0	0	0	0	0
TCTTAAACCCCTAAGACCCTTTTCCT_GTATTAAAATTAAAAATAATTGCACA	1	0	0	0	0	0	0	0
TGAGGAAACACCAAATCCTTTCAAGA_GTATTAAAATTAAAAATAATTGCACA	15	1	2	2	0	2	1	0
ACGGCAATATAAAAATCAGTTCCCTC_GTATTAAAATTAAAAATAATTGCACA	4	0	2	0	0	0	0	0
ATATCAAATTTGAACCGTATTGCATA_GTATTAAAATTAAAAATAATTGCACA	3	0	0	0	0	0	3	0
TAACCAAAGATCAATAGATTTACTAT_GTATTAAAATTAAAAATAATTGCACA	5	0	1	0	0	1	0	0
AAAACAATGCTTTAAAGTGTTTGTGGG_GTATTAAAATTAAAAATAATTGCACA	18	1	3	2	0	1	1	0
AGCGAAAAGCTTAAAGCTATTAAAAA_GTATTAAAATTAAAAATAATTGCACA	2	0	1	0	0	0	3	0
ATGTTAATCGACAATATCCTTTTAAG_GTATTAAAATTAAAAATAATTGCACA	22	0	5	0	5	6	7	1
TTCTAAACTAATAACTGCGTTGAGGT_GTATTAAAATTAAAAATAATTGCACA	13	0	3	3	0	0	3	1
CGGGGAAAATACAACGCTTTTCGCCG_GTATTAAAATTAAAAATAATTGCACA	10	4	0	0	0	1	3	0
TCCAGAATCCAGAAGAAGCTTAAACT_GTATTAAAATTAAAAATAATTGCACA	2	0	3	2	0	0	2	0
CTTTTAACAGGGAAGAACCTTCGTAA_GTATTAAAATTAAAAATAATTGCACA	4	1	1	0	0	0	0	0
AAACTAATCTGAAATGTTCTTGTTAT_GTATTAAAATTAAAAATAATTGCACA	19	1	6	2	0	2	4	2
TTGCAAATTCAAAAAGTCTTTAGTGG_GTATTAAAATTAAAAATAATTGCACA	10	0	1	1	0	1	5	1
AAAACAACAGCGAACCGGATTTGGTG_GTATTAAAATTAAAAATAATTGCACA	28	4	9	3	0	2	5	0
CACAGAAACCTAAACGCTTTTGATAG_GTATTAAAATTAAAAATAATTGCACA	9	1	3	1	1	1	4	0
ACTACAAAATAGAATAAATTTTTTAC_GTATTAAAATTAAAAATAATTGCACA	3	0	0	0	0	0	0	0
CCCAAAATGCATAAAGAAGTTGTATT_GTATTAAAATTAAAAATAATTGCACA	3	1	0	1	0	0	0	0
CTCCCAATAGAAAAAATGCTTTATGT_GTATTAAAATTAAAAATAATTGCACA	12	2	0	3	0	0	4	1
ATCGCAAATAGTAAAAGTCTCTCAT_GTATTAAAATTAAAAATAATTGCACA	16	1	2	1	0	0	0	0
ATAGTAATCTCGAAGGGTATTCGCCC_GTATTAAAATTAAAAATAATTGCACA	17	3	0	2	0	1	3	0
CGTTTAACCTCCAAAACGGTTAATTT_GTATTAAAATTAAAAATAATTGCACA	6	1	0	0	0	1	4	0
GGTTTAAACTGGAATAATTTTACCTG_GTATTAAAATTAAAAATAATTGCACA	10	1	1	0	1	3	2	1
TCTCTAACTAAAAAAAACCTTAAGTG_GTATTAAAATTAAAAATAATTGCACA	3	1	1	1	0	0	1	0
CCCACAAAGCTGAACCACTTTTGTTA_GTATTAAAATTAAAAATAATTGCACA	10	0	3	3	2	5	2	3
GCTAGAACACAAAAATCACTTTTTAA_GTATTAAAATTAAAAATAATTGCACA	2	0	0	0	0	0	1	0
TGGAAAAACCATAACCTCATTGCCAT_GTATTAAAATTAAAAATAATTGCACA	10	1	0	1	0	0	0	0
GTGCGAAATTTGAAGGGGCTTAGCAC_GTATTAAAATTAAAAATAATTGCACA	4	0	1	1	0	0	5	0
TTCTAAAAGGTCAAACTCTTTGTCAA_GTATTAAAATTAAAAATAATTGCACA	12	0	3	2	0	1	1	0
TCCGAAAATGTTAATGAATTTTCATA_GTATTAAAATTAAAAATAATTGCACA	4	0	0	1	0	0	1	0
TCAGTAACCTCGAACTTATTTTCGAA_GTATTAAAATTAAAAATAATTGCACA	8	0	2	0	0	0	0	0
GGCGGAAGGGTCAAGTGTATTCTATC_GTATTAAAATTAAAAATAATTGCACA	11	0	2	1	0	0	0	0
TATAAAAGTTTTAATACAGTTCAGCC_GTATTAAAATTAAAAATAATTGCACA	4	0	0	0	0	0	0	0
AACATAACACAAAATAGGGTTCCAGC_GTATTAAAATTAAAAATAATTGCACA	6	0	1	2	1	0	1	0
TAACGAACGCGTAACACTATTTATTT_GTATTAAAATTAAAAATAATTGCACA	1	0	2	0	0	0	2	0
TCTTGAATTCGTAAGAAATTTACGCG_GTATTAAAATTAAAAATAATTGCACA	14	3	5	0	1	1	8	4
ACGGTAACAATCAATCGGCTTGGGCA_GTATTAAAATTAAAAATAATTGCACA	21	1	3	2	2	4	2	1
CGGGAAATGGCCAAGTGATTTGAGCC_GTATTAAAATTAAAAATAATTGCACA	28	3	2	3	0	0	4	3
AAATCAATGAACAAAGGGCTTCCACA_GTATTAAAATTAAAAATAATTGCACA	20	3	10	4	1	2	6	2
CCTGCAATATATAAAAGGGTTATGCG_GTATTAAAATTAAAAATAATTGCACA	19	3	0	1	0	0	0	1
TTCCTAATTTTTAATGAAATTCAACA_GTATTAAAATTAAAAATAATTGCACA	13	1	2	0	1	0	5	2
GCCAAAAGATGTAATGAATTTCAGAT_GTATTAAAATTAAAAATAATTGCACA	10	0	4	0	0	1	2	1
AACCTAAATACTAAACAAGTTGTTAC_GTATTAAAATTAAAAATAATTGCACA	6	0	2	3	3	3	4	3
GAGCGAAGGTTGAAGTGGGTTCTGAG_GTATTAAAATTAAAAATAATTGCACA	5	0	0	1	0	1	3	0
GTCAAAACCGTGAACCGGTTTTATCT_GTATTAAAATTAAAAATAATTGCACA	3	0	2	0	0	1	6	2
TTCCAAACCTCGAATGATATTGCTAT_GTATTAAAATTAAAAATAATTGCACA	18	0	2	1	0	1	4	0
GCAGAAAATTCAAATTATGTTTTGTC_GTATTAAAATTAAAAATAATTGCACA	17	2	2	1	0	5	2	2
GACATAATTAGTAATAGGGTTCATGG_GTATTAAAATTAAAAATAATTGCACA	15	0	3	1	0	0	0	0
ATCACAAACGGGAATGCACTTTCCTT_GTATTAAAATTAAAAATAATTGCACA	30	2	3	0	2	6	5	1
CCTGTAAATAGTAATACATTTTGGTA_GTATTAAAATTAAAAATAATTGCACA	4	0	1	0	0	1	0	1
TTAGAAATCTTCAACTTATTTCGCCC_GTATTAAAATTAAAAATAATTGCACA	10	2	8	1	0	5	5	1
CGCGAAAGCTAGAATTATTTTTATTG_GTATTAAAATTAAAAATAATTGCACA	3	0	0	0	0	0	0	0
CAAATAAACACTAACGACCTTCTTTA_GTATTAAAATTAAAAATAATTGCACA	2	0	0	0	0	0	0	0
AAATGAACGTGCAACGGGGTTGCGGC_GTATTAAAATTAAAAATAATTGCACA	14	0	5	2	1	5	1	1
GAGGAAAAAGGGAAGATCCTTCTCTC_GTATTAAAATTAAAAATAATTGCACA	3	0	0	0	0	0	0	0
ATCGGAATGGCAAACGAACTTCATGT_GTATTAAAATTAAAAATAATTGCACA	32	2	3	1	0	2	2	2
ATAGGAAATGCTAATGTCTTTTATGG_GTATTAAAATTAAAAATAATTGCACA	22	0	7	2	0	1	1	0
TTCAGAAGCTACAAGAAGCTTGTAGA_GTATTAAAATTAAAAATAATTGCACA	4	1	1	0	0	0	0	0
GAGCTAATCGGCAATGTGCTTGTCCT_GTATTAAAATTAAAAATAATTGCACA	15	0	4	0	0	2	2	0
GCCGCAACAGATAAAGTCGTTTAGGT_GTATTAAAATTAAAAATAATTGCACA	6	2	3	1	0	0	0	0
TAAAAAAGAAGAAATTTCCTTTTCAA_GTATTAAAATTAAAAATAATTGCACA	1	0	1	0	0	1	0	0
CTTTGAACGGTCAATACGATTGTACG_GTATTAAAATTAAAAATAATTGCACA	25	4	2	2	0	4	4	5
GCCGAAACGCATAACTTTATTGTTCA_GTATTAAAATTAAAAATAATTGCACA	4	0	0	0	0	0	0	0
TATTGAACATTGAAAATACTTTAACT_GTATTAAAATTAAAAATAATTGCACA	10	0	0	0	0	0	0	0
GTGCTAATTCTCAAAGTCATTTGTTA_GTATTAAAATTAAAAATAATTGCACA	11	1	3	2	0	0	3	0
CCATCAATTCGTAAAAATGTTCGAGC_GTATTAAAATTAAAAATAATTGCACA	3	0	1	1	0	0	0	1
AGACAAAACTTAAATAGGTTTAGCAC_GTATTAAAATTAAAAATAATTGCACA	6	2	0	0	1	0	2	1
ATATAAATTTAAAATATGATTTAACC_GTATTAAAATTAAAAATAATTGCACA	2	0	0	0	0	0	0	0
TTCTAAACGGGAAAGATTCTTCCTGG_GTATTAAAATTAAAAATAATTGCACA	2	0	1	1	0	0	1	0
GTGCTAAAAAGCAAATGGTTTGAGTA_GTATTAAAATTAAAAATAATTGCACA	9	0	2	2	0	0	3	0
CACTGAACTAAAAATTTTCTTGCAGC_GTATTAAAATTAAAAATAATTGCACA	19	0	7	2	2	3	5	2
TGTATAATTACTAATATAATTAGTGA_GTATTAAAATTAAAAATAATTGCACA	1	0	0	0	0	0	0	0
GAAAAAAATACAAAAGAACTTTTCGT_GTATTAAAATTAAAAATAATTGCACA	5	0	2	3	2	2	10	2
AAAATAATAAACAATAAGGTTGAAAT_GTATTAAAATTAAAAATAATTGCACA	1	0	0	0	0	0	0	0
ATATAAAACAACAATCGTTTTTGAGA_GTATTAAAATTAAAAATAATTGCACA	10	2	2	6	0	1	1	0
AACTTAAATGATAAAAGATTTACAGC_GTATTAAAATTAAAAATAATTGCACA	7	1	7	0	0	3	1	0
GACGTAACTACGAAAGGAATTACTCA_GTATTAAAATTAAAAATAATTGCACA	3	0	2	2	1	2	7	2
CTTGCAACTTGCAATCGTGTTCAAGT_GTATTAAAATTAAAAATAATTGCACA	6	1	2	3	1	0	5	0
AGACGAAGTCCAAATTGATTTAAACT_GTATTAAAATTAAAAATAATTGCACA	15	1	2	3	0	1	1	0
ATCCTAACTTGAAAGCGATTTTTGCC_GTATTAAAATTAAAAATAATTGCACA	41	5	10	3	2	7	7	4
TACTTAAAAGGGAAACGTATTGTGCT_GTATTAAAATTAAAAATAATTGCACA	5	0	0	0	0	0	0	0
AACGTAAAAGCAAAGCCGGTTAAGGT_GTATTAAAATTAAAAATAATTGCACA	6	0	1	0	1	0	5	2
TTGCCAAATTCTAAACTTCTTACGGT_GTATTAAAATTAAAAATAATTGCACA	5	0	0	2	0	2	5	1
TCAATAAATGGGAATGGGGTTGAGGG_GTATTAAAATTAAAAATAATTGCACA	15	0	4	2	3	3	2	2
CTCTAAATCGACAAGGAGTTTCGTCC_GTATTAAAATTAAAAATAATTGCACA	2	0	0	0	0	0	1	0
CTACAAAGCTACAATCTTGTTGTCGA_GTATTAAAATTAAAAATAATTGCACA	5	3	4	1	0	1	1	3
AAGCCAAAAGGGAATAGAATTGCCTA_GTATTAAAATTAAAAATAATTGCACA	6	3	5	1	3	1	4	1
ATAGGAAGTATTAAGAGTGTTCTTTC_GTATTAAAATTAAAAATAATTGCACA	18	1	2	0	1	1	4	0
ATATGAAAAAAAAAGAAAATTATCAG_GTATTAAAATTAAAAATAATTGCACA	1	0	0	0	0	0	0	0
GAGGTAAAAATAAAGTAAATTACCTG_GTATTAAAATTAAAAATAATTGCACA	21	0	1	1	1	3	5	3
AGCTAAATATGCAATCGAATTTATGC_GTATTAAAATTAAAAATAATTGCACA	15	1	3	2	2	1	0	0
TAAATAACGTTAAAACATCTTCAATT_GTATTAAAATTAAAAATAATTGCACA	3	3	0	0	1	0	0	1
CTAATAACGGATAAGGTGATTTTTTC_GTATTAAAATTAAAAATAATTGCACA	3	0	0	0	0	0	0	0
ATGGAAACGGGGAAGTTGATTTCACT_GTATTAAAATTAAAAATAATTGCACA	19	2	7	2	2	1	2	1
AGTCGAAATGCTAATTGTGTTAGATT_GTATTAAAATTAAAAATAATTGCACA	10	0	3	2	0	3	4	1
TATAGAAGCCTTTTGCAGA_GTATTAAAATTAAAAATAATTGCACA	6	0	3	0	1	1	2	0
TCAATAACTTGGAATTTAGTTTGAAA_GTATTAAAATTAAAAATAATTGCACA	2	0	0	1	0	0	0	0
TCGGTAAGTTCGAAGTTGTTTGCCGA_GTATTAAAATTAAAAATAATTGCACA	26	1	11	2	1	1	1	0
TTTCAAAGCTTAAACTCAGTTCGTAC_GTATTAAAATTAAAAATAATTGCACA	9	2	1	0	0	3	1	0
TCCTCAAGCAGTTTATGGA_GTATTAAAATTAAAAATAATTGCACA	12	0	3	5	1	4	17	8
CGTACAACTTGGAAGCACTTTGAAGTA_GTATTAAAATTAAAAATAATTGCACA	3	0	0	0	1	4	9	1
GTTCAAATTAATAATAGGCTTACAGT_GTATTAAAATTAAAAATAATTGCACA	8	1	2	0	0	0	1	1
AATTTAAAATTGAATAGGGTTAATAG_GTATTAAAATTAAAAATAATTGCACA	2	2	0	2	0	2	3	0
CAGGAAAAAAACAAACCAGTTTACGA_GTATTAAAATTAAAAATAATTGCACA	4	0	0	0	0	1	0	0
ATTTTAAGGCTCAAATGAATTCCTCT_GTATTAAAATTAAAAATAATTGCACA	7	2	4	2	0	1	0	0
TGAAAAAACCCTAATACGGTTCACAA_GTATTAAAATTAAAAATAATTGCACA	1	0	0	0	0	1	0	0
TCCAAAAATGTCAATTATTTTATGAG_GTATTAAAATTAAAAATAATTGCACA	7	0	1	0	0	0	0	0
ACATCAACATCTAACATGGTTTTATG_GTATTAAAATTAAAAATAATTGCACA	6	2	6	2	1	0	2	2
GCCAAAAAATTCAACTCTTTTTTTAGG_GTATTAAAATTAAAAATAATTGCACA	7	1	3	0	0	0	1	2
CTCTAAACCTGTAATCTAATTGATGA_GTATTAAAATTAAAAATAATTGCACA	2	0	5	0	0	1	0	0
AAGCGAACACCAAATAGGATTGCGGC_GTATTAAAATTAAAAATAATTGCACA	9	1	5	2	1	1	6	1
CGATAAAACGATAACAAGTTTGGCAG_GTATTAAAATTAAAAATAATTGCACA	1	0	1	0	0	2	1	0
GAGTGAATGCTTAAGGGGTTTGTGTG_GTATTAAAATTAAAAATAATTGCACA	3	2	1	0	0	0	0	0
ACATAAAAATTTAACGCGTTTTTAGG_GTATTAAAATTAAAAATAATTGCACA	11	0	5	0	1	0	1	0
CAACAAAACCGCAAGGGGCTTGCGTG_GTATTAAAATTAAAAATAATTGCACA	1	0	0	0	1	0	0	0
TTACTAATATTAAAGCATGTTTAATA_GTATTAAAATTAAAAATAATTGCACA	2	0	1	1	0	1	0	0
GGATGAAAGCGCAATACTGTTGTTTG_GTATTAAAATTAAAAATAATTGCACA	8	0	2	0	1	1	2	0
CCAAGAATCCTTAATTTCTTTGATCT_GTATTAAAATTAAAAATAATTGCACA	3	1	2	2	0	0	2	1
TCCCCAATCTACAATGGTGTTCCGGC_GTATTAAAATTAAAAATAATTGCACA	21	0	1	3	0	1	2	0
TAAGTAAAAACTAAATCACTTTTTAT_GTATTAAAATTAAAAATAATTGCACA	13	0	1	0	0	0	0	0
AACCCAATGAATAACTATGTTACTTA_GTATTAAAATTAAAAATAATTGCACA	4	0	0	0	0	0	0	0
AAGCAAAACGTTAAAGGATTTCCCCG_GTATTAAAATTAAAAATAATTGCACA	3	0	0	0	0	2	5	0
GCGTGAAAGAAGAACGTGTTTATTAC_GTATTAAAATTAAAAATAATTGCACA	4	0	2	1	0	0	0	0
CCGTCAATTACGAACTAACTTACACG_GTATTAAAATTAAAAATAATTGCACA	8	4	2	0	1	2	2	2
CCGTGAAGAAACAAAATAATTTACTC_GTATTAAAATTAAAAATAATTGCACA	4	0	0	0	1	0	1	0
TGTCCAATGCTCAAATAGATTGGGTC_GTATTAAAATTAAAAATAATTGCACA	17	0	3	1	3	1	4	0
AAAGTAAAAATTAACGTTCTTCTCTG_GTATTAAAATTAAAAATAATTGCACA	6	0	0	0	0	1	1	0
TCACCAACCTAGAAGCAAGTTGGGGG_GTATTAAAATTAAAAATAATTGCACA	36	3	6	3	0	4	3	7
AACGCAAAAGATAAAGTAATTGTCGG_GTATTAAAATTAAAAATAATTGCACA	14	3	4	0	3	2	4	2
ATTACAATAATCAATCGCATTACAGT_GTATTAAAATTAAAAATAATTGCACA	6	0	2	1	0	1	2	2
ATCTTAACAAATAACTTGTTTAACGG_GTATTAAAATTAAAAATAATTGCACA	2	1	1	0	0	2	0	0
GCGGCAATTGTTAATTGATTTATAAT_GTATTAAAATTAAAAATAATTGCACA	3	0	0	0	0	0	1	0
AGCATAAAACGGAAATCGGTTGAAGT_GTATTAAAATTAAAAATAATTGCACA	17	1	6	3	2	3	6	1
ACAAAAAAATCCAAAAGCATTGGTCA_GTATTAAAATTAAAAATAATTGCACA	14	0	0	0	0	0	0	0
TTTTCAATTCTTAACATCGTTCCTAT_GTATTAAAATTAAAAATAATTGCACA	5	1	2	0	0	0	0	0
TGTTCAACCAGTAACTGTTTTGGACC_GTATTAAAATTAAAAATAATTGCACA	10	1	2	3	3	4	4	1
GATTTAACTGAGAATGTTCTTATGGT_GTATTAAAATTAAAAATAATTGCACA	38	3	16	3	4	7	16	3
CCCTAAACCAAGAACTCTTTTAGCAA_GTATTAAAATTAAAAATAATTGCACA	20	8	5	7	1	11	9	2
GTAGTAAGTCGGAAGCTGGTTACCCG_GTATTAAAATTAAAAATAATTGCACA	8	0	2	3	1	0	0	0
TCCCCAAATGCGAAGAGATTGTGGG_GTATTAAAATTAAAAATAATTGCACA	5	2	1	0	3	6	8	6
TTGTGAATGACCAAATTATTTACTAA_GTATTAAAATTAAAAATAATTGCACA	27	1	3	1	0	2	3	0
GTTGGAAGGTCAAATTAATTTTTTGT_GTATTAAAATTAAAAATAATTGCACA	7	0	0	0	0	0	0	0
TCTTTAACTGGAAAGAGTATTTCGTC_GTATTAAAATTAAAAATAATTGCACA	5	0	2	0	0	0	1	1
TTTCAAACGATAAATGAAATTCATAC_GTATTAAAATTAAAAATAATTGCACA	9	1	0	0	0	1	2	0
GAGCAAATTCAAAAGTGCTTTAGATA_GTATTAAAATTAAAAATAATTGCACA	7	0	2	0	0	0	5	0
TTATTAAATCGAAATATTCTTCTTTA_GTATTAAAATTAAAAATAATTGCACA	6	1	1	0	0	0	0	1
ACCCGAAAATGCAATACAATTCCTAA_GTATTAAAATTAAAAATAATTGCACA	15	1	2	1	0	3	5	0
TTTTCAATGTATAATTACTTTATAAC_GTATTAAAATTAAAAATAATTGCACA	12	2	2	0	0	0	1	0
ACTTGAAATGTAAATAGCATTCAATT_GTATTAAAATTAAAAATAATTGCACA	5	3	1	0	0	0	0	0
GCAATAAAAAACAAACGAATTCATTG_GTATTAAAATTAAAAATAATTGCACA	2	0	1	1	0	0	0	0
TTGTCAAGTGCGAACTGCTTTTTTCT_GTATTAAAATTAAAAATAATTGCACA	1	0	0	0	0	0	0	0
ACTCTAACACCAAAATTACTTTCCTA_GTATTAAAATTAAAAATAATTGCACA	8	0	0	0	0	0	0	0
TAGACAACTGAAAAGTAGTTTGCGGG_GTATTAAAATTAAAAATAATTGCACA	7	0	1	0	1	1	1	1
TGAACAAATTTAAAATAATTTACGTG_GTATTAAAATTAAAAATAATTGCACA	10	0	4	0	0	0	0	0
TGAAGAATCTTTAAATATGTTACTCA_GTATTAAAATTAAAAATAATTGCACA	1	0	0	0	0	0	0	0
ACTGTAAGAGTCAATATCATTATAGA_GTATTAAAATTAAAAATAATTGCACA	6	0	1	0	0	0	0	0
AGATAAAACTAGAAAATTGTTATGCA_GTATTAAAATTAAAAATAATTGCACA	16	2	1	1	1	4	5	1
CATGCAAAATTCAATATCTTTTGTTT_GTATTAAAATTAAAAATAATTGCACA	12	0	0	0	0	1	1	0
CAGGTAAGGCCTAAATGAGTTTAATG_GTATTAAAATTAAAAATAATTGCACA	4	0	1	0	0	1	2	0
ACTGCAACCTTTAAAATGGTTTTTCT_GTATTAAAATTAAAAATAATTGCACA	7	0	1	0	0	0	0	0
GATAAAATGCATAACCTGCTTCACTT_GTATTAAAATTAAAAATAATTGCACA	6	2	1	0	1	0	1	0
TTTGCATTATAAGCGTATTCCTGC_GTATTAAAATTAAAAATAATTGCACA	8	0	4	2	1	4	5	1
CGCCCAACCGTAAACGGTCTTAAAGA_GTATTAAAATTAAAAATAATTGCACA	4	0	0	0	0	1	1	0
TAGGAAATTTAGAATACACTTCTCCG_GTATTAAAATTAAAAATAATTGCACA	10	1	0	2	0	0	0	0
AACCAAATCCGCAACACAGTTGTTGA_GTATTAAAATTAAAAATAATTGCACA	14	2	3	1	0	0	0	0
GCTTAAATAAGCAACTCAGTTATCAG_GTATTAAAATTAAAAATAATTGCACA	10	2	1	0	2	0	1	3
CTAGAAAGCTGCAACTTACTTTGCTG_GTATTAAAATTAAAAATAATTGCACA	17	2	3	2	1	1	16	2
CTGAGAAGGTGAAAGGTCGTTGAGGA_GTATTAAAATTAAAAATAATTGCACA	19	1	7	2	0	5	9	3
GACACAAAATTGAATAGTCTTCACTT_GTATTAAAATTAAAAATAATTGCACA	1	0	1	0	0	1	0	1
GAACAAATGTTGAAAATCCTTAAGAG_GTATTAAAATTAAAAATAATTGCACA	9	0	3	0	0	0	1	1
GTGTCAACACCTAAGGGCGTTGGAGG_GTATTAAAATTAAAAATAATTGCACA	14	4	0	1	0	2	1	0
TGTCTAACGGCTAACTGTCTTTAGTT_GTATTAAAATTAAAAATAATTGCACA	6	0	1	0	1	2	3	1
GGTAGAATTTGTAACCATGTTGCGCT_GTATTAAAATTAAAAATAATTGCACA	5	0	1	0	0	2	0	0
CGCGAAACTCTCAATATCGTTTAGTA_GTATTAAAATTAAAAATAATTGCACA	6	0	2	0	0	0	0	0
GGTACAAAATAGATATTCTTTGTGG_GTATTAAAATTAAAAATAATTGCACA	7	0	3	0	0	1	0	0
GTCAAAATTTGTAACACTCTTAATAC_GTATTAAAATTAAAAATAATTGCACA	18	1	8	6	8	12	39	14
CTTCTAATATAAAACTCTGTTAACTT_GTATTAAAATTAAAAATAATTGCACA	3	0	0	1	0	3	0	1
ATTCAAAAAATTAAAGAACTTATTCC_GTATTAAAATTAAAAATAATTGCACA	1	0	0	0	0	0	0	0
GGTTAAATCGTAAATAGGTTTACTGT_GTATTAAAATTAAAAATAATTGCACA	2	2	1	0	0	1	0	0
ATATGAAAGAAGAAAATGCTTGTATG_GTATTAAAATTAAAAATAATTGCACA	9	0	1	1	0	0	2	0
AGAATAAGTGAGAATCAATTTTGCTT_GTATTAAAATTAAAAATAATTGCACA	16	0	0	1	1	0	0	0
ATTGTAAGTAGTAAGTAAATTATCGC_GTATTAAAATTAAAAATAATTGCACA	1	1	0	0	0	0	0	0
AATTCAAGGTTCAACTGGGTTTCCCT_GTATTAAAATTAAAAATAATTGCACA	8	0	0	0	0	0	0	0
TAGCGAACGCTAAACTGGTTTGGCTT_GTATTAAAATTAAAAATAATTGCACA	10	0	7	1	2	0	0	0
TGGAAAATAGAAAACTTTGTTTGTCC_GTATTAAAATTAAAAATAATTGCACA	5	2	2	0	0	2	2	1
TATTCAAACGGTAACGCAGTTCCGAT_GTATTAAAATTAAAAATAATTGCACA	18	2	2	0	0	0	0	0
ATTAAAACTAAGAACATTTTCGTTA_GTATTAAAATTAAAAATAATTGCACA	7	0	5	2	0	1	0	0
AATGAAACTGTAAAGGTGCTTGATTT_GTATTAAAATTAAAAATAATTGCACA	2	0	0	2	1	1	1	0
ATTAAAAGATTAAAGTCAATTGCTGT_GTATTAAAATTAAAAATAATTGCACA	4	0	1	2	0	0	3	3
TAAACAACGGCCAACATTCTTTGCGA_GTATTAAAATTAAAAATAATTGCACA	4	1	4	0	0	1	0	0
ACATAAATAAGCAATACATTTACTTT_GTATTAAAATTAAAAATAATTGCACA	4	0	1	1	0	1	0	0
CCATAAAGAGGCAATGATGTTTCGCT_GTATTAAAATTAAAAATAATTGCACA	3	0	0	0	0	0	0	0
GAGAAAATCGGCAACCCATTTAGCAC_GTATTAAAATTAAAAATAATTGCACA	3	0	1	1	0	0	0	0
ACAATAATTTCGAAACATTTTATGCT_GTATTAAAATTAAAAATAATTGCACA	5	2	2	2	1	1	2	2
TTTCGAATTACCAAGGTAGTTAGCAC_GTATTAAAATTAAAAATAATTGCACA	4	1	0	1	0	2	1	0
TGATAAATCTGTAAACATATTGTAGA_GTATTAAAATTAAAAATAATTGCACA	4	0	2	1	0	1	1	0
GACTAAACCCTCAAGACACTTTTCGG_GTATTAAAATTAAAAATAATTGCACA	25	2	10	1	1	3	10	5
GGGCTAACCTAAAAACACGTTATGCT_GTATTAAAATTAAAAATAATTGCACA	7	3	1	1	1	2	2	2
ATTGAAAATAATAATGGTTTTAGTGT_GTATTAAAATTAAAAATAATTGCACA	8	1	3	1	1	4	3	0
TATTAAAAGGATAATATCGTTGGAGT_GTATTAAAATTAAAAATAATTGCACA	14	3	3	3	0	2	3	0
CCACTAATCCTGAAGCCCTTTGGGTT_GTATTAAAATTAAAAATAATTGCACA	9	1	1	0	0	1	0	0
TCTCCAAGTTCCAAAGCATTTATATA_GTATTAAAATTAAAAATAATTGCACA	3	0	0	0	0	0	0	0
ATCTGAATATAGAAGCAGTTTACTTT_GTATTAAAATTAAAAATAATTGCACA	3	0	0	0	0	0	0	0
ATGGGAAAGGGTAAAACTCTTGGGCA_GTATTAAAATTAAAAATAATTGCACA	23	1	11	2	0	1	7	2
CTTCAAACACTGAAGGTTCTTATGTT_GTATTAAAATTAAAAATAATTGCACA	9	0	1	0	0	1	0	0
CCTTGAAATGCTAAGTGGATTATAGG_GTATTAAAATTAAAAATAATTGCACA	23	1	11	6	1	4	4	2
TAATAAAGAGTAAAGGAATTTAAATT_GTATTAAAATTAAAAATAATTGCACA	3	0	0	0	0	0	0	0
TCTTGAAGTAGAAAAACTCTTCGCGG_GTATTAAAATTAAAAATAATTGCACA	6	0	1	0	0	3	0	0
TTTGAAATTGACAATGGTATTAGAAG_GTATTAAAATTAAAAATAATTGCACA	15	0	1	1	1	0	2	1
TAGTAAAAACTTAAGGTATTTGTCAT_GTATTAAAATTAAAAATAATTGCACA	4	2	1	1	0	0	0	0
CAGTAAAGAGATAATTTTGTTTCACG_GTATTAAAATTAAAAATAATTGCACA	58	8	10	6	3	8	13	3
TCAAGAACAAGTAAGTAGGTTCTAGT_GTATTAAAATTAAAAATAATTGCACA	10	1	1	1	0	3	9	0
TCTGTAACCTCCAACTATTTTTCTAT_GTATTAAAATTAAAAATAATTGCACA	3	0	0	0	0	2	1	2
GAGTCAAACATGAAACGCGTTGCTAA_GTATTAAAATTAAAAATAATTGCACA	2	0	2	1	0	0	1	1
CGTTCAAGGCTGAAATTCATTTCCAA_GTATTAAAATTAAAAATAATTGCACA	1	1	1	0	0	0	0	0
CGCGGAAAATAAAAATTCCTTTTGTC_GTATTAAAATTAAAAATAATTGCACA	17	3	1	0	1	0	0	0
GTAGTAAATGATAATCGTGTTTTGGT_GTATTAAAATTAAAAATAATTGCACA	1	0	0	0	0	0	0	0
GATGTAACCTTCAACCTACTTGGTAA_GTATTAAAATTAAAAATAATTGCACA	35	5	11	4	1	2	5	1
CGGACAAACAACAATTGCTTTGTCGA_GTATTAAAATTAAAAATAATTGCACA	16	4	5	0	0	0	3	2
GACTTAATTGCAAACCAGTTTTATGA_GTATTAAAATTAAAAATAATTGCACA	6	0	1	1	0	0	1	0
AAAGTAACTTCCAATTGTATTTTCCA_GTATTAAAATTAAAAATAATTGCACA	9	0	5	0	0	1	3	0
CGCTTAAATTGAAGATAGTTCAGGA_GTATTAAAATTAAAAATAATTGCACA	11	0	3	2	0	2	3	2
CTAGGAACACCTAACTGGGTTATGTT_GTATTAAAATTAAAAATAATTGCACA	2	1	0	0	0	0	0	0
ATTTCAATCTACAAATTTATTGTGAA_GTATTAAAATTAAAAATAATTGCACA	1	0	0	0	0	1	1	0
TTTCGAAGCCGAAACGTGCTTGGCCT_GTATTAAAATTAAAAATAATTGCACA	15	0	1	0	1	0	0	0
TCTTAAACTATTAACTCCTTTTCATA_GTATTAAAATTAAAAATAATTGCACA	5	0	2	0	2	1	1	1
GGTTGAATCACTAATAGCATTATTCA_GTATTAAAATTAAAAATAATTGCACA	14	0	1	0	0	0	0	0
CAACAAAAAATTAAAACGGTTTAGTA_GTATTAAAATTAAAAATAATTGCACA	11	1	3	0	0	0	1	1
CTATGAAGTACTAAGCAGCTTAACAT_GTATTAAAATTAAAAATAATTGCACA	7	0	5	0	0	1	2	1
TTGGAAATTGATAAAAAAATTAGAGC_GTATTAAAATTAAAAATAATTGCACA	3	0	3	0	0	1	2	0
CGAGCAATGTCTAATAATCTTTAATC_GTATTAAAATTAAAAATAATTGCACA	2	0	1	0	1	0	0	0
AGTTGAACCTCTAATGTTATTCCGCG_GTATTAAAATTAAAAATAATTGCACA	3	1	4	1	0	0	5	0
GTAGTAAACTACAACAATTTTGGCTG_GTATTAAAATTAAAAATAATTGCACA	3	0	0	0	0	1	0	0
CGAGTAACCGGCAATGAGGTTACAAG_GTATTAAAATTAAAAATAATTGCACA	47	2	5	6	1	3	6	0
TTCCGAACTGTTAATAGCGTTTCGGA_GTATTAAAATTAAAAATAATTGCACA	10	1	2	2	0	4	5	2
CGGGCAACAGCGAAGGGAGTTAGGGG_GTATTAAAATTAAAAATAATTGCACA	7	0	2	0	0	4	3	1
GTGAGAATCGAAAAAGCCGTTAGCGA_GTATTAAAATTAAAAATAATTGCACA	4	0	1	1	1	0	1	1
CCTACAATCGTTAAGCGTATTCAGAT_GTATTAAAATTAAAAATAATTGCACA	20	2	3	3	2	4	4	0
AGTGCAAAATCGAACGATGTTTATGT_GTATTAAAATTAAAAATAATTGCACA	7	1	1	1	1	1	1	1
AAGGGAACACTCAATTTCATTGTTAA_GTATTAAAATTAAAAATAATTGCACA	13	0	0	4	1	1	5	1
AACATAAAGAAAAAGATATTTGTTAG_GTATTAAAATTAAAAATAATTGCACA	6	0	4	1	0	2	0	0
TAACTAACAATCAAATACGTTTAGAG_GTATTAAAATTAAAAATAATTGCACA	34	6	9	4	3	6	3	1
TAACAAACAGATAATAAATTTAACAT_GTATTAAAATTAAAAATAATTGCACA	3	0	0	0	0	0	0	0
GGGGGAACTAGTAACAAGCTTAGTAG_GTATTAAAATTAAAAATAATTGCACA	9	0	5	4	3	0	2	0
ACCTTAAAAACTAAAAGCTTTACTAC_GTATTAAAATTAAAAATAATTGCACA	10	1	3	0	1	0	1	0
CCCGCAACAGGGAATAGGATTTATAC_GTATTAAAATTAAAAATAATTGCACA	5	3	2	0	0	0	1	0
AAAATAAGGAGAAAGCAGGTTTGCTA_GTATTAAAATTAAAAATAATTGCACA	9	2	6	1	2	0	0	1
AATAAAAATTATAACCAGATTATGCG_GTATTAAAATTAAAAATAATTGCACA	7	0	1	1	0	0	3	1
TGAGGAACCTAAAATTCGGTTGTAGG_GTATTAAAATTAAAAATAATTGCACA	14	2	2	0	0	0	1	0
ACTGAAATCTCCAAAAAATTTCCTAA_GTATTAAAATTAAAAATAATTGCACA	10	0	3	1	0	0	2	1
CCATTAACGGGTAATTTGTTTACATA_GTATTAAAATTAAAAATAATTGCACA	27	0	3	3	1	3	7	1
CTTATAAACGGAAATCATGTTATTGT_GTATTAAAATTAAAAATAATTGCACA	11	1	4	0	2	3	9	0
AAATCAACGCAAAAATAAGTTTGAGT_GTATTAAAATTAAAAATAATTGCACA	4	0	1	3	1	1	3	1
TACGTAACTCACAATACTCTTACCCT_GTATTAAAATTAAAAATAATTGCACA	8	2	0	2	0	1	4	1
ACCCCAAATATGAATTGAGTTCTTCC_GTATTAAAATTAAAAATAATTGCACA	24	4	12	5	2	3	5	2
AAACAAAATTTGAAGTGCTTTGCACG_GTATTAAAATTAAAAATAATTGCACA	9	0	3	3	0	1	6	2
TCATCAACGGTAAAAATCGTTGCTAT_GTATTAAAATTAAAAATAATTGCACA	10	0	4	0	2	1	5	2
ACGCTAATTGAGAAACACTTTAGACT_GTATTAAAATTAAAAATAATTGCACA	11	1	2	2	0	0	2	1
AAAAAAATCGCAAATATCCTTTTGGT_GTATTAAAATTAAAAATAATTGCACA	9	3	1	1	3	2	2	0
AGCTTAAGCTTAAACGCTCTTCAGTT_GTATTAAAATTAAAAATAATTGCACA	58	1	15	11	2	9	18	1
AATGAAACATCTAAGCTAATTAGCCG_GTATTAAAATTAAAAATAATTGCACA	7	0	2	0	0	0	0	0
CATCAAAATGACAAAGTGTTTCGAAA_GTATTAAAATTAAAAATAATTGCACA	4	1	3	1	1	0	2	0
TCCTAAATTTACAAGTTCCTTTGGTC_GTATTAAAATTAAAAATAATTGCACA	8	3	5	1	0	0	2	3
ACGCAAAAGTATAATTTGGTTGCTAG_GTATTAAAATTAAAAATAATTGCACA	4	0	1	0	1	4	0	0
CGGATAACTGAGAACGTGGTTACTTA_GTATTAAAATTAAAAATAATTGCACA	9	0	4	1	0	1	3	1
GACGGAATGAGTAATTGTTTTATAGT_GTATTAAAATTAAAAATAATTGCACA	8	0	3	0	1	3	0	0
CTTACAATCACGAACCCTCTTCCATT_GTATTAAAATTAAAAATAATTGCACA	15	0	2	0	1	2	6	1
ATTGCAAGTACTAAGATTTTTCTAAT_GTATTAAAATTAAAAATAATTGCACA	12	0	3	0	0	2	0	0
TCATCAAAATAAAAGTAGTTTGCTAA_GTATTAAAATTAAAAATAATTGCACA	3	0	0	0	0	0	0	0
TATTTAACTTTTAAATGAGTTCTCTC_GTATTAAAATTAAAAATAATTGCACA	14	3	3	0	0	0	1	1
ATTATAACAAGCAAACCTGTTGTCAG_GTATTAAAATTAAAAATAATTGCACA	7	0	3	3	0	1	2	1
CAAGTAAGTTAAAATACCATTTTATT_GTATTAAAATTAAAAATAATTGCACA	7	0	0	2	0	0	1	0
ACTGAAAGCACAAATTATATTTATTG_GTATTAAAATTAAAAATAATTGCACA	4	0	1	0	0	0	0	0
CAAGCAATGTATAAGTCTTTTTGGGC_GTATTAAAATTAAAAATAATTGCACA	15	1	4	5	1	1	5	2
TCTAGAAACTCGAAGTAACTTGTAAG_GTATTAAAATTAAAAATAATTGCACA	9	0	1	0	0	0	1	2
TAAACAACTTTAAAATCAGTTGTGTT_GTATTAAAATTAAAAATAATTGCACA	6	2	0	0	0	0	0	0
ATACAAAGCCTCAAACAAGTTACTAC_GTATTAAAATTAAAAATAATTGCACA	11	3	3	1	0	0	0	2
ATTGGAACAGGAAATACATTTGCCC_GTATTAAAATTAAAAATAATTGCACA	17	1	2	2	1	1	5	4
CACCAAATCTAGAAATCAATTCATCA_GTATTAAAATTAAAAATAATTGCACA	22	7	4	4	4	3	7	0
GCACAAAATACAAAGGGACTTTACGA_GTATTAAAATTAAAAATAATTGCACA	7	1	2	0	0	0	0	2
TCAGTAATTTCGAAATCTCTTCGGAG_GTATTAAAATTAAAAATAATTGCACA	19	0	3	1	0	2	3	3
TGCTTAAAACCGAATATGATTCATTG_GTATTAAAATTAAAAATAATTGCACA	7	0	1	3	0	1	1	0
GGCTAAAACCGTAAGGGATTTACGGG_GTATTAAAATTAAAAATAATTGCACA	10	0	4	2	1	1	2	0
AATCCAAATCTAAATGGTGTTCTATA_GTATTAAAATTAAAAATAATTGCACA	7	0	1	0	0	0	0	0
CGAAGAAGCTAAAAGACATTTCGTCA_GTATTAAAATTAAAAATAATTGCACA	13	0	7	1	0	1	3	2
CCGTAAAATGAGAAGGCGCTTTCAAC_GTATTAAAATTAAAAATAATTGCACA	4	0	1	0	0	0	0	0
TCAGAAATGCTTAAGTATGTTCGAAG_GTATTAAAATTAAAAATAATTGCACA	2	1	0	0	0	0	0	0
GGGAAAAGGGCAAAATTTCTTTGAGG_GTATTAAAATTAAAAATAATTGCACA	8	0	3	1	1	3	2	0
TATTAAATGCTTAATGGAATTCACTA_GTATTAAAATTAAAAATAATTGCACA	5	0	1	1	0	1	1	0
CGGTAAATGCAAAAGGGTGTTGGCGG_GTATTAAAATTAAAAATAATTGCACA	25	2	4	3	2	3	2	2
AGAATAATCGGTAATCGAGTTTGGGG_GTATTAAAATTAAAAATAATTGCACA	1	0	1	0	0	0	0	0
CAGTGAAGCATGAAGGGATTTTGAGC_GTATTAAAATTAAAAATAATTGCACA	12	0	2	3	0	2	1	0
AAAAAAATCTAGAACATAATTCATAA_GTATTAAAATTAAAAATAATTGCACA	11	0	0	0	0	0	1	0
TATAAAAGGGCCAATAGGTTTGATAA_GTATTAAAATTAAAAATAATTGCACA	11	0	0	0	1	2	1	0
TGCACAACATACAACGGGATTCACTC_GTATTAAAATTAAAAATAATTGCACA	13	1	0	0	2	1	2	0
ACTTAAATAATGAAAGTTTTTTTTAA_GTATTAAAATTAAAAATAATTGCACA	1	0	0	0	0	0	0	0
CAACCAACTTTAAAATGGTTTGTTTT_GTATTAAAATTAAAAATAATTGCACA	5	2	0	1	0	0	1	0
CGGCAAAACAGAAAATTTCTTAGGAC_GTATTAAAATTAAAAATAATTGCACA	9	0	3	2	0	2	2	0
CACTCAAACGATAATTAATTTCCTTC_GTATTAAAATTAAAAATAATTGCACA	2	0	0	1	0	1	2	0
CCCTTAACTTGCAATATGCTTGTTGA_GTATTAAAATTAAAAATAATTGCACA	6	1	0	0	0	1	1	1
ATCCAAACTATGAAGAGACTTTAGAG_GTATTAAAATTAAAAATAATTGCACA	4	0	0	0	0	0	0	0
TGCCAAACAAGAAACAGCTTTGCAAG_GTATTAAAATTAAAAATAATTGCACA	8	1	3	0	0	0	1	2
AAACAAAGACACAAGACCCTTCTTGA_GTATTAAAATTAAAAATAATTGCACA	7	1	5	2	0	1	4	1
GGGCCAAGGGGTAAGTTGTTTTATCT_GTATTAAAATTAAAAATAATTGCACA	8	1	0	0	0	0	0	0
TCTATAACCAGCAACTTGTTTGACCT_GTATTAAAATTAAAAATAATTGCACA	16	1	1	1	0	0	2	1
CTATAAAAGAAAGAAGATTTCTGC_GTATTAAAATTAAAAATAATTGCACA	25	0	5	1	3	6	6	2
CAAGTAACTTCCAATTCATTTGCTAG_GTATTAAAATTAAAAATAATTGCACA	7	0	2	1	0	2	4	0
ATTTCAAGATAAAAGACATTTTAAGC_GTATTAAAATTAAAAATAATTGCACA	11	1	4	1	0	0	2	0
AAGCTAAATAACAAACCGCATTGGGAT_GTATTAAAATTAAAAATAATTGCACA	1	0	2	1	0	0	1	0
GGCCCAAGCGGGAAGCAGGTTGGGGG_GTATTAAAATTAAAAATAATTGCACA	5	2	1	1	0	1	1	0
TAATAAATCCTTAAAGTTGTTGTGCT_GTATTAAAATTAAAAATAATTGCACA	7	0	3	2	0	1	3	0
TATTCAATATGTAAAGTGTTTTGTTG_GTATTAAAATTAAAAATAATTGCACA	4	1	1	1	1	1	1	2
CATTCAATATTAAAAGCTTTTTGGGA_GTATTAAAATTAAAAATAATTGCACA	9	0	1	0	0	1	4	2
AATGGAAGTTATAAAAGATTTATAGC_GTATTAAAATTAAAAATAATTGCACA	5	0	1	1	0	0	0	0
AAATCAAAAATAAATGATTTTATTCA_GTATTAAAATTAAAAATAATTGCACA	17	0	4	0	0	0	0	0
TAACCAACATAAAATAAATTTTTTAC_GTATTAAAATTAAAAATAATTGCACA	1	0	1	0	0	0	0	0
CTTTTAATATTGAATGCACTTTGGGG_GTATTAAAATTAAAAATAATTGCACA	4	1	0	0	0	0	0	0
CTTGAAACATGAAAGTAGCTTATTCT_GTATTAAAATTAAAAATAATTGCACA	9	2	0	3	0	4	2	0
AGGACAATGATGAACGCTTTTGAATC_GTATTAAAATTAAAAATAATTGCACA	4	0	3	1	0	0	1	0
CATGAAAAACTGAATCCCCTTTGTTA_GTATTAAAATTAAAAATAATTGCACA	6	1	2	0	0	0	0	0
ATTCCAAATGGTAATAAGATTTTTTC_GTATTAAAATTAAAAATAATTGCACA	7	0	0	1	0	0	0	0
CTCCCAAGCCGAAACTAACTTCTATA_GTATTAAAATTAAAAATAATTGCACA	3	0	2	0	0	0	0	0
AAAAAAAACCTGAAGCTTGTTAATAA_GTATTAAAATTAAAAATAATTGCACA	19	1	5	0	0	1	2	1
GGTACAACTACAAATAGACTTATGAA_GTATTAAAATTAAAAATAATTGCACA	19	1	4	1	2	2	1	1
GTTAGAAAACTGAAACGTGTTATGCC_GTATTAAAATTAAAAATAATTGCACA	3	0	0	1	0	0	0	0
TACATAACAAACAATTCTGTTTTCAC_GTATTAAAATTAAAAATAATTGCACA	3	1	0	1	0	0	0	0
AATAAAACCCGGAACGGCATTAAGCA_GTATTAAAATTAAAAATAATTGCACA	3	0	0	0	0	0	0	0
TCTTCAACCATTAATCAATTTAACGA_GTATTAAAATTAAAAATAATTGCACA	10	2	3	1	0	0	3	1
GGCGCAAGAGACAATGGAGTTCAGTC_GTATTAAAATTAAAAATAATTGCACA	8	0	0	2	0	3	1	2
TCGGTACTTCACAAGCAACTTGTAAT_GTATTAAAATTAAAAATAATTGCACA	1	1	0	0	0	0	1	0
CATGCAAGTAACAAGTCGGTTACTCG_GTATTAAAATTAAAAATAATTGCACA	21	1	1	1	1	0	0	1
AAGGCAACTGAAAAAAGATCTTACAAT_GTATTAAAATTAAAAATAATTGCACA	6	0	5	1	1	9	5	2
TCGCCAATTTACAACTTTGTTTCACT_GTATTAAAATTAAAAATAATTGCACA	3	1	0	0	0	0	0	0
GAAATAAAGATCAACGAAATTAAATT_GTATTAAAATTAAAAATAATTGCACA	12	1	0	1	0	3	4	1
AATCTAAATTAGAATTCAGTTCCTGG_GTATTAAAATTAAAAATAATTGCACA	4	2	4	1	2	0	1	0
TCTCAAAAATATAATTAAGTTTCAGG_GTATTAAAATTAAAAATAATTGCACA	1	0	0	0	0	0	0	0
AGTGAAAATGTGAAGGGGGTTTATAT_GTATTAAAATTAAAAATAATTGCACA	1	0	0	0	0	0	0	0
ACGCCAAATTACAACTGGCTTGAAGA_GTATTAAAATTAAAAATAATTGCACA	5	0	1	1	0	0	0	0
GAAACAAGAAACAATTGAATTTCGAG_GTATTAAAATTAAAAATAATTGCACA	1	0	1	1	0	0	1	0
GTTCTAACGGTGAAATTAGTTTTTTG_GTATTAAAATTAAAAATAATTGCACA	8	2	4	0	1	3	2	0
CTGCAAAATTAGAATCGTATTAGTAT_GTATTAAAATTAAAAATAATTGCACA	13	0	1	1	1	0	2	0
GCCAGAAGCTCGAAGAGCCTTGGCAT_GTATTAAAATTAAAAATAATTGCACA	16	3	3	0	1	2	3	2
AGATAAACAGTTAAGGCTATTTTACT_GTATTAAAATTAAAAATAATTGCACA	10	1	3	0	1	4	1	2
AGACCAAATTGTAAAAACATTAATGA_GTATTAAAATTAAAAATAATTGCACA	6	0	4	0	0	0	0	0
TCAACAACGCCCATATTGTTTATAA_GTATTAAAATTAAAAATAATTGCACA	11	0	1	0	0	1	1	0
ACTACAAGAGACAAAGTAGTTAACTA_GTATTAAAATTAAAAATAATTGCACA	10	0	4	3	2	0	1	0
GATTAAAATACTAACAGGTTTCTAGT_GTATTAAAATTAAAAATAATTGCACA	1	0	0	0	0	0	0	0
TTTAAAAGCAATAATGATGTTATTAC_GTATTAAAATTAAAAATAATTGCACA	15	0	1	2	2	0	1	0
TATGAAAATTGGAAAATGTTTAACAA_GTATTAAAATTAAAAATAATTGCACA	18	1	3	2	0	3	4	1
TAAATAATTACGAATCGGATTAGATC_GTATTAAAATTAAAAATAATTGCACA	10	1	1	0	1	0	3	0
ACCTTAATTCAAAATACCATTGTACA_GTATTAAAATTAAAAATAATTGCACA	12	0	1	4	1	3	6	0
ACTGTAAATGGGAAGTTAGTTAATAA_GTATTAAAATTAAAAATAATTGCACA	3	0	1	0	0	0	0	0
CTCATAAGAAAGAAATTAGTTATGAG_GTATTAAAATTAAAAATAATTGCACA	4	1	2	4	1	2	3	1
CAATCAATTGGCAAAGAAGTTTTTTG_GTATTAAAATTAAAAATAATTGCACA	2	0	0	0	0	0	0	0
ACGGAAACTACCAATCCGCTTTAAGG_GTATTAAAATTAAAAATAATTGCACA	6	0	5	0	1	1	1	1
TCAGAAACGATTAATTCCGTTAGGGT_GTATTAAAATTAAAAATAATTGCACA	9	1	1	0	0	0	0	0
AAATCAAAGGGGAATTATATTATAAG_GTATTAAAATTAAAAATAATTGCACA	2	0	0	0	0	0	1	0
TAACCAACAACAAAACTTATTTATCT_GTATTAAAATTAAAAATAATTGCACA	16	0	0	0	0	1	0	0
ATATTAAAGTAAAAAGCGTTTTGCCG_GTATTAAAATTAAAAATAATTGCACA	5	0	0	0	0	0	0	0
TTATTAATTGTAAAGATCATTATACG_GTATTAAAATTAAAAATAATTGCACA	15	3	4	3	1	0	1	1
TACTCAAACCGCAAAATTCTTGGGTC_GTATTAAAATTAAAAATAATTGCACA	13	0	0	1	0	0	1	0
TAGACAAACACCAATATGGTTTGTGC_GTATTAAAATTAAAAATAATTGCACA	7	2	1	0	0	0	6	0
GTTTTAATTTGAAATAAGCTTGAATT_GTATTAAAATTAAAAATAATTGCACA	10	0	0	1	0	2	6	1
ATCCAAAGATGTAAATTGATTCATGG_GTATTAAAATTAAAAATAATTGCACA	11	0	1	1	0	3	0	0
TGGGAAAAATTTAATGTTGTTCGAAA_GTATTAAAATTAAAAATAATTGCACA	1	0	1	0	0	0	0	0
TATCTAAAATGTAAGCGCTTTCCTAT_GTATTAAAATTAAAAATAATTGCACA	8	0	2	0	0	0	2	1
CAAAAAACTCTTAAAAGCGTTTTTGC_GTATTAAAATTAAAAATAATTGCACA	4	0	1	0	0	1	0	0
ATTACAACCCCAAAATAAGTTGAGTT_GTATTAAAATTAAAAATAATTGCACA	10	0	7	0	0	0	1	0
TTGAAAATACAAAACACCCTTGGACC_GTATTAAAATTAAAAATAATTGCACA	3	1	1	0	0	0	0	0
CCTCAAAATGAAAATATTATTCTAGC_GTATTAAAATTAAAAATAATTGCACA	5	3	0	0	0	1	1	0
TCTCCAATGCTCAACGCGTTTCTTTC_GTATTAAAATTAAAAATAATTGCACA	4	0	0	0	0	1	0	0
CCATAAATGTCCAATGAATTTACTAG_GTATTAAAATTAAAAATAATTGCACA	1	0	0	0	0	0	0	0
ACAGAAAACCGAAATCTGATTGAATT_GTATTAAAATTAAAAATAATTGCACA	8	0	0	0	0	0	1	1
AGCTGAATTACGAAGGGGTTTTGGTG_GTATTAAAATTAAAAATAATTGCACA	1	2	3	0	1	0	1	0
ATTGAAAGTGATAACACCGTTCTGAT_GTATTAAAATTAAAAATAATTGCACA	11	3	1	0	2	1	2	3
GGGTTAAGTAATAAGTGGATTCATAC_GTATTAAAATTAAAAATAATTGCACA	22	0	8	1	0	4	4	0
TTTACAATAGACAACTTGTTTAAATC_GTATTAAAATTAAAAATAATTGCACA	2	1	0	1	1	1	3	0
GTAATAATGTGAAAGAAGCTTTACCC_GTATTAAAATTAAAAATAATTGCACA	5	1	3	0	0	1	4	5
CCGCCAAAAGTGAACATTTTTCTATA_GTATTAAAATTAAAAATAATTGCACA	2	0	0	1	0	0	1	0
TGCGAAAAATGCAACTTACTTGCGAT_GTATTAAAATTAAAAATAATTGCACA	5	0	2	0	0	1	0	1
ACGGTAACCAAAAATCTATTTGGAAG_GTATTAAAATTAAAAATAATTGCACA	12	1	2	1	3	2	1	0
CAGTCAACAGCCAAACATCTTCTTGC_GTATTAAAATTAAAAATAATTGCACA	13	3	7	3	2	3	17	6
GTGATAATCGTAAAACCATTTTAGCT_GTATTAAAATTAAAAATAATTGCACA	6	0	2	2	0	0	2	0
TACGCAACTGGGAAGGGGGTTGCTCA_GTATTAAAATTAAAAATAATTGCACA	7	0	2	0	0	0	0	0
CACAAAACATTCAATACGGTTAGAGT_GTATTAAAATTAAAAATAATTGCACA	16	0	9	1	0	2	2	0
ATGGCAAGCGGAAAATAGATTCCTAG_GTATTAAAATTAAAAATAATTGCACA	5	0	3	1	1	1	0	0
CGAATAATACTGAAAATG_GTATTAAAATTAAAAATAATTGCACA	25	3	6	3	2	11	13	3
TTTATAATCGTCAAACGTTTTGCAAG_GTATTAAAATTAAAAATAATTGCACA	4	0	0	0	0	1	2	0
GACAGAAACTATAATTTCGTTTCTTT_GTATTAAAATTAAAAATAATTGCACA	2	2	1	0	3	0	4	1
GTGCTAACCGGAAATATACTTCTCAC_GTATTAAAATTAAAAATAATTGCACA	5	0	0	1	0	0	1	0
AGGAAAAATTATAAGCAGGTTCAACG_GTATTAAAATTAAAAATAATTGCACA	18	2	9	2	0	1	5	2
GATGCAAAAACTAACCTAGTTATTGG_GTATTAAAATTAAAAATAATTGCACA	4	0	1	1	0	4	0	0
GACATAAAAAGAAATGGTATTGGAGC_GTATTAAAATTAAAAATAATTGCACA	3	1	2	0	0	0	1	0
CCCTGAAAAGGGAAGGCGGTTGACTG_GTATTAAAATTAAAAATAATTGCACA	3	0	0	0	0	0	0	0
GCTCTAATCCCCAACTGCGTTATGAC_GTATTAAAATTAAAAATAATTGCACA	3	1	4	1	0	1	0	0
AACACAAAATCCAAAGGACTTTTCAC_GTATTAAAATTAAAAATAATTGCACA	5	1	1	1	0	7	1	0
AATATAACTGTAAAGTGTCTTTAGAG_GTATTAAAATTAAAAATAATTGCACA	10	1	1	0	0	0	0	0
ATGAGAAACATTAATTTTTTTCCTAA_GTATTAAAATTAAAAATAATTGCACA	6	0	1	0	0	2	0	0
AATTAAAAAAGCAACGCCTTTAATTA_GTATTAAAATTAAAAATAATTGCACA	15	0	1	0	0	0	0	1
AAATGAACTCCCAAAGTTGTTATATT_GTATTAAAATTAAAAATAATTGCACA	5	1	1	0	0	0	0	0
AGACAAAGTCGGAAAGCCGTTAGCTC_GTATTAAAATTAAAAATAATTGCACA	5	0	2	0	0	1	2	2
AGTACAACCTGAAATATGCTTAGAGG_GTATTAAAATTAAAAATAATTGCACA	20	2	5	4	3	2	3	2
GTTCCAAAGAATAACGGCCTTCCACG_GTATTAAAATTAAAAATAATTGCACA	14	0	2	0	0	2	2	1
AGGCGAATGGGGAATAGAGTTCGCGG_GTATTAAAATTAAAAATAATTGCACA	5	1	1	0	0	0	5	0
ATGGGAATGGGCAAAGTAGTTATTAT_GTATTAAAATTAAAAATAATTGCACA	2	0	2	0	0	1	1	0
AAAAGAATTTAGAAAGGAGTTTGTTC_GTATTAAAATTAAAAATAATTGCACA	5	0	1	1	0	0	0	0
TGATAAAGAAAGAATTTCCTTTCTTT_GTATTAAAATTAAAAATAATTGCACA	7	0	0	0	0	0	0	0
TACACAAAATTAAAAATGTTTTCAAA_GTATTAAAATTAAAAATAATTGCACA	3	0	0	0	0	0	0	0
TGTACAAGCTATAATTAGTTTTTAAG_GTATTAAAATTAAAAATAATTGCACA	17	1	3	0	1	1	1	0
AGCTGAAACATGAAAATGTTTTCTAT_GTATTAAAATTAAAAATAATTGCACA	4	0	2	0	0	0	0	0
ACAATAAGGTGTAATGTCATTATCGA_GTATTAAAATTAAAAATAATTGCACA	4	0	0	0	1	0	0	0
AAAAAAAAGAAGAACTTGGTTTAATC_GTATTAAAATTAAAAATAATTGCACA	10	1	5	2	0	2	6	3
TAAACAACGACAAAAAATTTTGGTAG_GTATTAAAATTAAAAATAATTGCACA	9	1	4	2	0	2	0	0
CAACGAATATAAAAGCAGATTAGAAT_GTATTAAAATTAAAAATAATTGCACA	20	0	3	3	0	1	8	2
TAAGTAAGCCTAAAGTCAATTTCGCT_GTATTAAAATTAAAAATAATTGCACA	26	2	6	4	0	3	10	2
CTCCAAATATTTAACCTTATTCGGAA_GTATTAAAATTAAAAATAATTGCACA	2	1	0	0	0	3	4	1
ACGCAAACAGGAAAGAGGGTTGTGAC_GTATTAAAATTAAAAATAATTGCACA	1	0	0	0	0	0	0	0
TAGACAAATATGAAACAATTTAAGTG_GTATTAAAATTAAAAATAATTGCACA	16	3	2	1	0	0	5	2
GAGCAAAGGCGCAACCGTGTTGGCAC_GTATTAAAATTAAAAATAATTGCACA	2	0	0	0	0	1	3	0
AACGTAAATTTAAAGTTATTTCAGAT_GTATTAAAATTAAAAATAATTGCACA	2	0	0	0	0	0	0	0
GTCCCAACCAGGAAGTGTCTTCTATT_GTATTAAAATTAAAAATAATTGCACA	9	1	2	0	0	1	1	1
CATTCAAGGAGTAACAGAGTTTTACC_GTATTAAAATTAAAAATAATTGCACA	4	0	1	0	0	2	1	0
CATTTAAAATTGAAAGGGCTTAGTGT_GTATTAAAATTAAAAATAATTGCACA	13	0	2	1	0	0	2	0
CGGCTAAATGGTAATACGTTTTGATG_GTATTAAAATTAAAAATAATTGCACA	5	0	0	2	0	2	1	1
AATAGAATTCACAATTTTTTTGTGGA_GTATTAAAATTAAAAATAATTGCACA	9	0	2	1	0	0	3	1
TCTAAAACTGTGAATGAGTTTTAATT_GTATTAAAATTAAAAATAATTGCACA	12	0	0	0	0	0	0	0
CCATCAAATTAGAATCTGTTTGCTGA_GTATTAAAATTAAAAATAATTGCACA	7	1	1	0	0	0	0	0
AGCTAAAACTGCAAGACTCTTCGAGA_GTATTAAAATTAAAAATAATTGCACA	15	1	2	3	1	3	5	3
GACCTAATCTTCAAAGCTGTTTGTCC_GTATTAAAATTAAAAATAATTGCACA	22	2	5	0	2	1	4	3
ATGACAATTAAGAAACGGATTAATCT_GTATTAAAATTAAAAATAATTGCACA	13	1	4	2	0	0	1	2
TTTTGAACAGACAATCAGATTATATA_GTATTAAAATTAAAAATAATTGCACA	16	0	3	2	0	0	1	0
TAGTTATTAACAAACTCTTTGGATT_GTATTAAAATTAAAAATAATTGCACA	6	0	1	0	1	0	5	1
TCAGCAAGCTTAAAGCTGTTTCGTAA_GTATTAAAATTAAAAATAATTGCACA	3	3	1	0	0	1	1	1
GTGATAATTAGGAATTGAGTTTATTA_GTATTAAAATTAAAAATAATTGCACA	3	0	1	0	0	0	0	0
TATCCAACTCTTAATTTAATTGTTGA_GTATTAAAATTAAAAATAATTGCACA	10	0	0	0	0	1	3	0
ATAGCAATTCGTAAGGGTCTTACTAG_GTATTAAAATTAAAAATAATTGCACA	3	1	0	0	0	1	0	0
TGTAGAAAAACTAACGACATTAATTT_GTATTAAAATTAAAAATAATTGCACA	4	0	0	0	0	2	0	0
AAAGGAACTATAAATCTGATTATGGT_GTATTAAAATTAAAAATAATTGCACA	5	2	0	0	0	0	0	0
TCAATAACTTGTAATTAGTTTCTTCA_GTATTAAAATTAAAAATAATTGCACA	12	0	4	0	1	0	1	0
GGACGAAGATGTAAGGGGTTTGGGAA_GTATTAAAATTAAAAATAATTGCACA	8	0	1	1	0	0	2	3
TAGCCAACTAGTAAGCTCTTTTTGAA_GTATTAAAATTAAAAATAATTGCACA	4	1	1	2	0	0	2	2
TGCAAAACAGGGAAGGTTGTTCTACG_GTATTAAAATTAAAAATAATTGCACA	4	1	1	0	0	0	0	0
TGACCAAAAGCTATACGATTTATGA_GTATTAAAATTAAAAATAATTGCACA	4	0	0	0	0	0	0	0
GTAATAAAAAGTAATGGTATTATTGT_GTATTAAAATTAAAAATAATTGCACA	23	1	3	3	0	3	3	1
GTCCTAATTCCGAAGTCTCTTCCGCG_GTATTAAAATTAAAAATAATTGCACA	20	2	3	1	0	1	2	0
TAACTAATAATTAATGTAATTTTGAC_GTATTAAAATTAAAAATAATTGCACA	8	0	0	0	1	0	2	0
CTTAGAAACCACAAGCACATTTAGTC_GTATTAAAATTAAAAATAATTGCACA	4	0	1	0	1	1	1	0
CATTGAAAAGGTAACCTTTTTAGTCC_GTATTAAAATTAAAAATAATTGCACA	12	3	1	1	1	2	3	0
ACACTAAGATGTAAGCAAGTTGGTGG_GTATTAAAATTAAAAATAATTGCACA	5	0	0	1	0	3	5	2
CATCGAAAAACTAACTATTTTACGCT_GTATTAAAATTAAAAATAATTGCACA	9	1	2	1	0	1	2	0
ATTATAATTTAAAACTGTATTTCTTT_GTATTAAAATTAAAAATAATTGCACA	3	0	0	1	0	0	0	0
CACCAAATCTCGAATTTTTTTAACGT_GTATTAAAATTAAAAATAATTGCACA	6	1	1	1	0	1	0	0
TTAATAATTAATAATGATCTTCAGGG_GTATTAAAATTAAAAATAATTGCACA	6	0	1	0	0	0	0	1
GACCAAAGTGGGAAGTGCTTTTGTGT_GTATTAAAATTAAAAATAATTGCACA	7	0	2	0	0	0	0	0
AGCAAAACACGTAAAGAACTTAGTTA_GTATTAAAATTAAAAATAATTGCACA	8	0	1	0	0	2	3	1
TAGAGAAGGGATAAAGCGGTTGAAAG_GTATTAAAATTAAAAATAATTGCACA	12	1	3	1	0	3	6	0
AAGACAACAATGAATATGTTTGCTTT_GTATTAAAATTAAAAATAATTGCACA	17	2	3	1	0	1	3	0
CAATCAAGTACTAACAATTTTAATTA_GTATTAAAATTAAAAATAATTGCACA	4	0	0	0	0	0	1	0
GCGAAAACACACAAACAAGTTGTTTC_GTATTAAAATTAAAAATAATTGCACA	6	0	2	0	1	0	1	2
GAGATAAGGTTGAAGCACTTTGGTAC_GTATTAAAATTAAAAATAATTGCACA	22	2	6	3	1	2	4	1
CATGTAATTTTTAATTTACTTTCATA_GTATTAAAATTAAAAATAATTGCACA	1	0	3	0	0	0	0	0
AACTGAAAGGCAAAGGCCATTCGCAC_GTATTAAAATTAAAAATAATTGCACA	13	0	0	0	0	1	0	0
AAAGAAACAATCAAAAGGTTTTGCGA_GTATTAAAATTAAAAATAATTGCACA	19	1	2	2	1	1	10	1
ATTTGAACTCCGAAGTCTGTTCCGTA_GTATTAAAATTAAAAATAATTGCACA	1	0	0	0	1	1	0	0
TCCTAAACATATAAGTTAATTCCTAT_GTATTAAAATTAAAAATAATTGCACA	4	0	0	0	0	0	0	1
TTACGAATCTATAAAGGCTTTCTAAA_GTATTAAAATTAAAAATAATTGCACA	14	0	5	1	0	2	7	2
TAGAGAAGCGTAAAACCAATTTCTCG_GTATTAAAATTAAAAATAATTGCACA	56	2	13	2	1	4	12	16
ATTCAAACCAGAAAGATAGTTGAAGA_GTATTAAAATTAAAAATAATTGCACA	13	2	2	2	0	1	0	0
TATATAAAGCCCAAGCATATTGCTAT_GTATTAAAATTAAAAATAATTGCACA	6	1	1	0	0	2	4	0
AATCAAAACTAGAAAGATCTTAGTCT_GTATTAAAATTAAAAATAATTGCACA	10	2	2	2	1	0	2	0
TTGCTAAGATGGAAATGTTTTTCCTT_GTATTAAAATTAAAAATAATTGCACA	4	0	1	0	0	0	0	0
TTTAAAATATTTAAACTGATTGCAGG_GTATTAAAATTAAAAATAATTGCACA	9	1	1	0	0	1	1	3
TGCGTAATTTTCAACTAGTTTCCGTG_GTATTAAAATTAAAAATAATTGCACA	12	1	4	3	1	3	2	0
ATAAAAATCACAAAATTAGTTTGATA_GTATTAAAATTAAAAATAATTGCACA	13	0	2	0	0	2	2	0
GAAAGAAGGACGAAATGTGTTAGGGT_GTATTAAAATTAAAAATAATTGCACA	1	0	3	0	1	0	2	1
TGTATAAAACATAATCTGCTTGACGT_GTATTAAAATTAAAAATAATTGCACA	3	0	0	0	0	0	2	3
ACGATAATCTGTAATATTATTAATCG_GTATTAAAATTAAAAATAATTGCACA	1	0	2	0	0	1	1	0
AATTCAACACTGAACCTGATTGTGTC_GTATTAAAATTAAAAATAATTGCACA	2	0	0	0	2	1	3	2
GGGCTAAGATATAACGGTATTGGTAT_GTATTAAAATTAAAAATAATTGCACA	14	1	1	1	0	1	2	0
ACAATAACCTATAAGTGTGTTGTACG_GTATTAAAATTAAAAATAATTGCACA	63	3	21	6	4	10	19	10
AGATTAAGAGAGAAGGGGCTTTTGGA_GTATTAAAATTAAAAATAATTGCACA	4	0	1	3	1	4	3	1
CTTGGAATAGCAAATAATCTTTTGTA_GTATTAAAATTAAAAATAATTGCACA	1	0	1	0	1	0	1	0
CCTCGAACATTAAAATAAGTTATGCA_GTATTAAAATTAAAAATAATTGCACA	4	0	0	0	1	0	0	0
TTAGCAATCCGGAAGCCTATTAATTT_GTATTAAAATTAAAAATAATTGCACA	5	0	0	1	0	0	0	0
TAAAAAATTTGAAAAATCATTCTTAC_GTATTAAAATTAAAAATAATTGCACA	12	1	0	0	0	2	2	0
CTGGAAAACTAAAAGTCGGTTGTGTT_GTATTAAAATTAAAAATAATTGCACA	7	0	1	0	0	1	2	1
AGCCAAAACTGTAAGTTCCTTTATGC_GTATTAAAATTAAAAATAATTGCACA	11	1	0	0	0	1	0	0
GACGTAAATGGCAAAAAAGTTTTCAT_GTATTAAAATTAAAAATAATTGCACA	5	0	1	0	0	0	1	1
TGTAAAAATAGGAAATTAATTACAAA_GTATTAAAATTAAAAATAATTGCACA	1	0	0	0	0	1	0	0
AGCTAAATCACAAAGTGTGTTTGGAA_GTATTAAAATTAAAAATAATTGCACA	13	4	0	2	1	5	4	4
ATCAAAACGCTCAAAGCCTTTTAAT_GTATTAAAATTAAAAATAATTGCACA	7	0	2	3	2	1	2	0
ATTTTAAAATTCAAAGCGATTTAGGG_GTATTAAAATTAAAAATAATTGCACA	5	0	0	0	2	1	0	0
AAAGTAAATAAGAATTCAGTTTGCAA_GTATTAAAATTAAAAATAATTGCACA	8	2	3	0	0	0	1	0
AATGAAAACTCTAAGTATGTTCTGTC_GTATTAAAATTAAAAATAATTGCACA	6	3	0	0	0	1	0	0
AAATGAAATCGTAATATCGTTTCTGT_GTATTAAAATTAAAAATAATTGCACA	12	3	4	2	0	4	1	0
ATCGCAAATTTCAAAAGTGTTATTTA_GTATTAAAATTAAAAATAATTGCACA	5	1	1	2	0	0	0	0
ACCAAAATCTGTAACTAAGTTTCGTA_GTATTAAAATTAAAAATAATTGCACA	25	3	20	22	21	89	254	160
CCCAGAAGGGCTAAAACCGTTTTGCA_GTATTAAAATTAAAAATAATTGCACA	58	7	7	5	2	14	10	3
CTCCTAAACGAAAAAGTTGTTAAACC_GTATTAAAATTAAAAATAATTGCACA	11	0	3	2	0	2	4	1
CTCTTAAATTGGAAGACTGTTGTGGG_GTATTAAAATTAAAAATAATTGCACA	4	3	1	0	0	1	2	1
GAGACAATGTGCAAGCTTGTTCCGCT_GTATTAAAATTAAAAATAATTGCACA	2	0	0	0	0	0	0	0
TGATCAAATCACAATATGGTTATACA_GTATTAAAATTAAAAATAATTGCACA	4	1	0	2	0	0	0	0
TGTGAAAGCTAGAAACACTTTGCATA_GTATTAAAATTAAAAATAATTGCACA	5	0	0	1	1	3	0	0
ACAGGAAGTTGGAAGAATGTTGCGTG_GTATTAAAATTAAAAATAATTGCACA	8	2	1	0	0	3	0	0
TACATAAAAGTGAAACGCCTTAAATA_GTATTAAAATTAAAAATAATTGCACA	10	0	3	1	1	2	2	2
ATGAAAACCCGGAACCTGATTATAAC_GTATTAAAATTAAAAATAATTGCACA	26	3	5	2	2	2	5	3
GAATTAACTCATAAGGCGGTTAATTT_GTATTAAAATTAAAAATAATTGCACA	4	0	1	0	0	0	1	0
CGGACAAATCAAAATGCTTTTCCATC_GTATTAAAATTAAAAATAATTGCACA	11	0	1	0	0	0	0	0
GCTAAAATATGTAACAGGTTTAAGCA_GTATTAAAATTAAAAATAATTGCACA	5	0	0	0	0	0	0	0
TCAGAAACACGAAATTTCATTCTACT_GTATTAAAATTAAAAATAATTGCACA	14	0	4	1	0	0	0	0
GAGTTAAAATTCAAAATTTTTAATCG_GTATTAAAATTAAAAATAATTGCACA	5	0	0	0	0	1	0	0
CGCCGAATCGCTAAGAGGATTCTAGT_GTATTAAAATTAAAAATAATTGCACA	10	1	3	0	0	0	0	0
AATAAAAATACAAAAGGTTTTTCCTT_GTATTAAAATTAAAAATAATTGCACA	8	0	2	2	0	0	2	1
ATTACAAATTCTAAGGCAATTGCACT_GTATTAAAATTAAAAATAATTGCACA	12	1	2	0	0	0	1	0
CTACCAATCGTAAAGGGGTTTCCGGC_GTATTAAAATTAAAAATAATTGCACA	9	0	2	2	1	0	2	1
ATCAAAAATATAAAGATTATTGTGGG_GTATTAAAATTAAAAATAATTGCACA	3	0	0	1	0	1	1	0
ATTAGAATATAGAACTTGTTTACAGC_GTATTAAAATTAAAAATAATTGCACA	7	2	1	1	1	0	2	0
CTATTAAAAGTTAACTCTATTTGGAC_GTATTAAAATTAAAAATAATTGCACA	9	1	1	2	0	0	3	2
CCTGCAACTAATAAGAAGCTTAGCGA_GTATTAAAATTAAAAATAATTGCACA	20	4	1	1	1	2	2	0
GTCCCAACCGTCAAATATGTTCAACC_GTATTAAAATTAAAAATAATTGCACA	10	1	2	0	0	3	0	0
ATTTCAATTGTGAATAAGGTTGTTAC_GTATTAAAATTAAAAATAATTGCACA	17	2	5	4	0	2	2	1
TCATCAAGCATAAAATGTATTCTTTT_GTATTAAAATTAAAAATAATTGCACA	9	0	2	0	0	1	0	0
GCCGCAAAAGGGAATGGCCTTGCCGG_GTATTAAAATTAAAAATAATTGCACA	6	1	2	0	0	0	0	1
TATGGAATGTTAAATGTCCTTCTTTG_GTATTAAAATTAAAAATAATTGCACA	15	5	2	2	2	2	2	0
TATTTAATTTAAAATGGGATTATAAG_GTATTAAAATTAAAAATAATTGCACA	1	0	0	0	0	0	1	0
CGCTAAACGCAGAAGGCGGTTGAAGA_GTATTAAAATTAAAAATAATTGCACA	3	1	0	0	0	1	1	0
ATATAAATATTTAAGTATCTTTGTCC_GTATTAAAATTAAAAATAATTGCACA	2	0	2	0	0	0	1	0
AGTACAATAGCCAAGCAGTTTCCTTC_GTATTAAAATTAAAAATAATTGCACA	14	2	2	3	1	4	4	3
GACACAAACAGAAAAGTGGTTGGTTG_GTATTAAAATTAAAAATAATTGCACA	4	0	2	0	0	0	1	0
ATATTAATAGGTAAAATTGTTAGCGG_GTATTAAAATTAAAAATAATTGCACA	12	2	2	1	1	1	6	0
TTGTCAATTGAAAATTTGCTTTTATT_GTATTAAAATTAAAAATAATTGCACA	4	0	0	0	0	0	0	0
AAACTAATACAGAAAGCTTTTAAAGT_GTATTAAAATTAAAAATAATTGCACA	6	0	1	2	0	0	0	1
CTCACAAGCGCCAAACAATTTGTATC_GTATTAAAATTAAAAATAATTGCACA	4	0	0	1	0	0	1	0
CTATAAAGAGGCAAAAGATTTCAACC_GTATTAAAATTAAAAATAATTGCACA	10	0	0	0	3	0	0	0
AAGACAAACTTTAAATATTTTTACCA_GTATTAAAATTAAAAATAATTGCACA	1	0	0	0	0	0	1	0
CGGATCCGATATCGGTACCTTCATCG_GTATTAAAATTAAAAATAATTGCACA	11	0	1	1	0	0	2	0
TCACCAAGCGTTAATCGTATTGGTTG_GTATTAAAATTAAAAATAATTGCACA	7	0	3	2	1	2	8	1
TAGCCAACCTAGAAATTGATTGCGGA_GTATTAAAATTAAAAATAATTGCACA	3	1	3	5	6	23	76	46
AAAAAAATATTCAATACTGTTTTAGG_GTATTAAAATTAAAAATAATTGCACA	12	0	1	0	1	2	7	2
TACCAAAAAAATAATCTCTTTAGCAG_GTATTAAAATTAAAAATAATTGCACA	1	0	0	0	0	0	0	0
AATGGAATGTTGAAGGCGTTTTTTCG_GTATTAAAATTAAAAATAATTGCACA	7	0	2	1	1	1	0	1
CCTTCAACTCACAAATATGTTTTGGA_GTATTAAAATTAAAAATAATTGCACA	11	0	4	0	0	1	0	1
ACTAAAACGCACAAGCCCTTTGTTTT_GTATTAAAATTAAAAATAATTGCACA	7	0	0	0	0	0	0	0
AGACTAAAGTTAAATCACTTGGGGG_GTATTAAAATTAAAAATAATTGCACA	13	1	4	5	0	0	0	0
AATTGAAATCGAAAGCTCTTTCCCAT_GTATTAAAATTAAAAATAATTGCACA	8	0	3	1	0	0	0	0
TCAGGAACTGTAAATACACTTCAGGA_GTATTAAAATTAAAAATAATTGCACA	38	2	13	4	1	5	11	1
CCTGGAAGCTCGAACTGGGTTGGGGC_GTATTAAAATTAAAAATAATTGCACA	5	1	0	0	0	1	1	1
GTGACAATGGTAAATACACTTTGCCA_GTATTAAAATTAAAAATAATTGCACA	3	0	0	0	0	0	1	0
GCTTCAACGTTCAATTCAGTTTAGCA_GTATTAAAATTAAAAATAATTGCACA	9	0	1	0	0	1	2	0
GAAAGAAGTACGAAGGTGGTTGCTAC_GTATTAAAATTAAAAATAATTGCACA	3	0	0	0	1	0	0	1
ATTAGAACAGCCAAAGGGGTTGGGAC_GTATTAAAATTAAAAATAATTGCACA	7	3	7	2	0	6	5	1
CCTAGAATGGCTAAACTCTTTTCGCG_GTATTAAAATTAAAAATAATTGCACA	8	2	6	1	1	1	2	2
CTCATAAAGTTCAAATGCCTTCTGAA_GTATTAAAATTAAAAATAATTGCACA	7	1	2	1	1	0	3	0
CATCTAATTAAAAAACAGTTTTGCTG_GTATTAAAATTAAAAATAATTGCACA	12	2	3	2	0	0	2	0
AATAAAAATTAAAACTTCTTTATACC_GTATTAAAATTAAAAATAATTGCACA	17	3	0	1	0	1	2	0
GCAACAAGTTGAAACGCTCTTTACGA_GTATTAAAATTAAAAATAATTGCACA	25	3	8	2	2	2	2	0
TCACAAACTTTGAATTCTCTTTCAAA_GTATTAAAATTAAAAATAATTGCACA	7	1	6	1	1	3	2	0
AGTTTAATCGCTAAAAATTTTTAGAA_GTATTAAAATTAAAAATAATTGCACA	1	0	0	0	0	0	0	0
TTGTTAACTAAGAAGTCTATTGGCTC_GTATTAAAATTAAAAATAATTGCACA	3	1	0	0	0	0	1	1
CGACTAATATGTAAATACATTTAAAA_GTATTAAAATTAAAAATAATTGCACA	3	1	0	0	0	0	1	1
TTTGCAACATGAAAGGTCATTTAGTC_GTATTAAAATTAAAAATAATTGCACA	5	0	1	0	0	1	1	0
AAAATAATAGCTAATCTTCTTAGTGG_GTATTAAAATTAAAAATAATTGCACA	14	2	3	4	2	3	7	1
ACGGTAACCTGGAACCCTTTTACATT_GTATTAAAATTAAAAATAATTGCACA	14	0	5	4	2	3	1	0
AAGCAAATCCTAAATTCCTTTGCGCG_GTATTAAAATTAAAAATAATTGCACA	18	0	5	2	0	3	8	2
ATTTCAATTTGGAAAGACCTTTTTAA_GTATTAAAATTAAAAATAATTGCACA	3	1	2	2	1	3	5	0
AATTAAACTGGCAAACATTTTTGGGA_GTATTAAAATTAAAAATAATTGCACA	7	0	0	3	1	0	2	0
AGTTTAAAGTTGAAGGCGTTTGGATC_GTATTAAAATTAAAAATAATTGCACA	4	0	0	0	0	1	0	0
TAGACAATATGTAACATGGTTAATGC_GTATTAAAATTAAAAATAATTGCACA	4	0	0	0	1	0	0	0
GACCAAATACAAAATGGTATTCTAAT_GTATTAAAATTAAAAATAATTGCACA	12	0	3	0	2	0	1	0
GAATTAAAGGTCAAAGCAGTTATCGT_GTATTAAAATTAAAAATAATTGCACA	12	1	3	0	0	2	0	0
CAATTAAACCAGAATGTATTTTATGG_GTATTAAAATTAAAAATAATTGCACA	5	0	2	0	0	0	2	1
CCATTAATAGCAAAGGGCTTTATAGT_GTATTAAAATTAAAAATAATTGCACA	1	0	2	0	0	2	2	0
AAGCGAAAAACTAAGCAATTTTTCTG_GTATTAAAATTAAAAATAATTGCACA	1	0	2	0	0	1	0	1
TAACTAATTAGGAACTGGCTTATGTC_GTATTAAAATTAAAAATAATTGCACA	9	2	2	2	0	0	0	1
TCTACAATTGTCAATGAGATTACAGG_GTATTAAAATTAAAAATAATTGCACA	29	2	9	0	2	1	6	0
CGGAAAACGTGCAAGCACTTTGTTAA_GTATTAAAATTAAAAATAATTGCACA	2	0	0	1	0	0	0	0
ATGAAAATTTGCAATGATTTTTAAAT_GTATTAAAATTAAAAATAATTGCACA	3	0	0	0	0	0	0	0
GGATAAAGCCGCAATCAGGTTCTTGC_GTATTAAAATTAAAAATAATTGCACA	16	2	9	4	2	5	8	2
GGGGGAAGCGTGAAGGCTTTTTGCGT_GTATTAAAATTAAAAATAATTGCACA	1	0	0	0	0	0	2	1
TGGGAAACGAGCAATCGTATTTTACG_GTATTAAAATTAAAAATAATTGCACA	4	2	1	0	0	1	0	0
ATGTTAATCTGGAATAGTTTTCAAAG_GTATTAAAATTAAAAATAATTGCACA	10	1	3	0	0	0	2	3
GTTACAATATATAAAGGGTTTTGGCT_GTATTAAAATTAAAAATAATTGCACA	2	0	0	1	0	0	0	0
ACAAAAAATTTTAATTCTCTTATACA_GTATTAAAATTAAAAATAATTGCACA	2	0	0	0	0	0	0	0
TATCTAATATAGAACTAGATTTCGGT_GTATTAAAATTAAAAATAATTGCACA	11	1	2	3	1	2	2	1
CTGTGAAACTAGAAAAATTTTGCATA_GTATTAAAATTAAAAATAATTGCACA	7	1	0	2	0	0	2	2
TTCAAAAGAGTTATTAACTTTCAGA_GTATTAAAATTAAAAATAATTGCACA	5	0	0	0	0	0	1	0
TGTGGAAAGGGGAAGTCAGTTTCATG_GTATTAAAATTAAAAATAATTGCACA	1	0	0	0	0	0	2	1
AAGTAAAAATGGAACACTATTTTTTA_GTATTAAAATTAAAAATAATTGCACA	11	0	3	0	0	2	2	2
TAAACAATCTTCAACGAAGTTGATAT_GTATTAAAATTAAAAATAATTGCACA	2	1	0	0	0	0	3	1
ATCGCAAATCGTAAAGGCATTAGAGC_GTATTAAAATTAAAAATAATTGCACA	3	0	1	0	0	1	0	0
GGAGTAATTTTGAAAAACCTTCGTGT_GTATTAAAATTAAAAATAATTGCACA	6	1	4	1	0	0	0	0
TGTGCAACGATTAATGGCTTTTCTTT_GTATTAAAATTAAAAATAATTGCACA	4	0	2	0	0	0	2	0
GCAGGAAGAAGCAATACACTTGCACT_GTATTAAAATTAAAAATAATTGCACA	13	1	2	1	1	0	0	0
TGTATAAACTGTAAATGGTTTACTCC_GTATTAAAATTAAAAATAATTGCACA	10	0	1	0	1	4	1	0
TCAAGAATTATGAAGGCAGTTTGGGG_GTATTAAAATTAAAAATAATTGCACA	11	0	4	1	1	2	1	0
GAAAAAAATGCCAATCTGATTCTGTT_GTATTAAAATTAAAAATAATTGCACA	9	1	1	1	0	0	1	1
CCACTAATCTTTAACTTATTTAATCA_GTATTAAAATTAAAAATAATTGCACA	7	0	2	0	0	0	0	0
TACGTAATTTTGAATTTTGTTAACTT_GTATTAAAATTAAAAATAATTGCACA	4	0	1	2	1	2	0	0
GTTAAAATCTCGAACTTGTTTTATGC_GTATTAAAATTAAAAATAATTGCACA	6	1	0	1	0	1	2	1
TGCGAAACCTGGAACATTGTTTGAAT_GTATTAAAATTAAAAATAATTGCACA	1	0	0	0	0	1	2	1
CTCTAAAATTGCAATTGAGTTTTGAG_GTATTAAAATTAAAAATAATTGCACA	14	0	6	1	0	4	5	0
TAGTAAAAATGGTAACATTTTTTTTTT_GTATTAAAATTAAAAATAATTGCACA	8	0	1	0	0	0	1	0
CGTGCAACTCGTAACGCCGTTACCTG_GTATTAAAATTAAAAATAATTGCACA	2	0	0	0	0	0	0	0
GCCACAATAGGGAAACTGCTTTTCGT_GTATTAAAATTAAAAATAATTGCACA	5	2	1	0	0	3	2	0
ACTTTAACCGTAAACTGTATTAAACC_GTATTAAAATTAAAAATAATTGCACA	5	0	2	1	1	3	2	0
GCGACAAGTTGAAAAACGTTTCGGTC_GTATTAAAATTAAAAATAATTGCACA	8	0	2	1	1	2	4	0
AGGTAAATTCCCAAAGCGTTTGCGCA_GTATTAAAATTAAAAATAATTGCACA	3	1	0	0	0	0	2	0
ATTTAAACTATCAAAGTTTTTTCTC_GTATTAAAATTAAAAATAATTGCACA	1	0	0	0	0	0	0	0
GAGCAAAATATCAATCATTTTAGGGT_GTATTAAAATTAAAAATAATTGCACA	4	1	1	0	0	2	1	2
GGGGAAAGAGTTAACACCGTTCGGGG_GTATTAAAATTAAAAATAATTGCACA	4	0	0	0	0	0	2	0
AAAGTAACATTGAATTAGATTTCATT_GTATTAAAATTAAAAATAATTGCACA	9	0	2	0	0	0	1	1
TAGCGAAGAAACAACCTGATTTCACT_GTATTAAAATTAAAAATAATTGCACA	2	0	0	1	1	0	0	1
AGTACAATAAGGAATCATTTTGTGTG_GTATTAAAATTAAAAATAATTGCACA	13	1	5	1	0	0	0	0
TCCTGAACAATTAACTACCTTTACAC_GTATTAAAATTAAAAATAATTGCACA	6	0	0	1	0	2	3	1
TACTTAATATCGAATCGAGTTTTAAA_GTATTAAAATTAAAAATAATTGCACA	12	0	1	1	2	0	3	1
GCGGGAACACCGAAAAAATTTAAAGG_GTATTAAAATTAAAAATAATTGCACA	2	0	2	0	0	0	0	1
GTAAGAAATGTTAAGGGTCTTGGCTC_GTATTAAAATTAAAAATAATTGCACA	1	0	2	0	0	0	0	0
ATCGAAAATTTGAAAGTCGTTGGCCG_GTATTAAAATTAAAAATAATTGCACA	11	1	2	3	0	2	2	0
CTCACAAGCGACAAAAGCGTTCTCCG_GTATTAAAATTAAAAATAATTGCACA	2	1	0	0	0	2	3	0
TCTTTAAGCGCTAAGGCCTTTGGTCT_GTATTAAAATTAAAAATAATTGCACA	12	1	4	3	0	0	3	1
TGTTTAATTGTTAAATACGTTTTTGT_GTATTAAAATTAAAAATAATTGCACA	8	0	0	1	0	3	2	1
CTTTAAAATGGTAAGCTCATTCTGTG_GTATTAAAATTAAAAATAATTGCACA	34	2	0	3	0	2	9	1
TGAATAATTGTTAAGTGATTTCATAC_GTATTAAAATTAAAAATAATTGCACA	3	0	1	0	0	0	1	0
TAAGAAATATAGAAAGAGTTTATTAG_GTATTAAAATTAAAAATAATTGCACA	5	0	0	0	0	0	1	0
TAAAAAAGCGCTAAACCCCTTAGTCT_GTATTAAAATTAAAAATAATTGCACA	26	0	13	4	3	9	2	0
TCATAAAGTATTAATGGGGTTACACC_GTATTAAAATTAAAAATAATTGCACA	17	0	1	0	0	2	1	0
CACTAAACCTGTAATGATATTTTGCT_GTATTAAAATTAAAAATAATTGCACA	9	1	1	2	0	1	10	3
TACGAAAGATTTAAAGGGATTGCTGA_GTATTAAAATTAAAAATAATTGCACA	9	1	3	0	0	1	2	0
TCTCCAAGGAATAACGAAGTTAAAAT_GTATTAAAATTAAAAATAATTGCACA	9	0	3	3	0	0	2	1
TTAATAATCTTCAAGGTAATTAAGAT_GTATTAAAATTAAAAATAATTGCACA	4	0	5	0	1	2	0	0
ATCCAAATTTCCAAACGGGTTCAAAT_GTATTAAAATTAAAAATAATTGCACA	11	1	4	0	0	0	1	0
TTTGTAAAATTTAATAGAGTTTCAAA_GTATTAAAATTAAAAATAATTGCACA	1	0	1	0	0	0	0	0
GTATGAAATGCGAAGTCGTTTCATCA_GTATTAAAATTAAAAATAATTGCACA	13	1	1	1	0	0	1	0
TATACAATCGTGAATCTACTTGGCTC_GTATTAAAATTAAAAATAATTGCACA	20	0	3	3	3	0	2	0
CTCAGAAAGGGGAATGGATTTACTGT_GTATTAAAATTAAAAATAATTGCACA	23	1	4	3	2	4	11	0
ATGCAAATAACAAATCGTTTTGTGTT_GTATTAAAATTAAAAATAATTGCACA	7	0	4	0	0	0	3	2
GTCTGAACATTTAAATCTATTCTTCT_GTATTAAAATTAAAAATAATTGCACA	5	0	1	1	0	0	0	0
AATACAAACGACAAGAAACTTCGTAT_GTATTAAAATTAAAAATAATTGCACA	1	0	3	0	0	0	1	2
GGACAAACTGGCAAGAGGCTTCGTTT_GTATTAAAATTAAAAATAATTGCACA	10	2	2	2	0	4	3	2
TTAACAACGTAAAACACTGTTCACCT_GTATTAAAATTAAAAATAATTGCACA	5	1	1	0	0	0	0	0
TGGGCAAATCTTAAGTCTTTTGTTAT_GTATTAAAATTAAAAATAATTGCACA	3	0	0	0	0	0	0	0
CGGTACCGTCCGAATACATTTTAACC_GTATTAAAATTAAAAATAATTGCACA	1	0	0	0	0	0	0	0
ACGCCAATTGCGAAGGTGCTTCGACG_GTATTAAAATTAAAAATAATTGCACA	6	2	0	1	1	0	0	0
ATGCCAAACTCTAATTTGGAG_GTATTAAAATTAAAAATAATTGCACA	6	0	3	0	0	2	0	1
CAATCAATAGTAAAAACATTTTCAAA_GTATTAAAATTAAAAATAATTGCACA	3	0	0	5	0	0	2	1
TTGGCAATCCAGAAATTGTTTGTGAG_GTATTAAAATTAAAAATAATTGCACA	21	1	5	1	1	0	4	0
ATTTAAACTATCAAAGTTTTTTTCTC_GTATTAAAATTAAAAATAATTGCACA	39	1	13	2	4	4	14	6
TCAATAATACGGAATTAGTTTAGTGT_GTATTAAAATTAAAAATAATTGCACA	13	1	2	1	1	0	1	0
GACAAAACTAGCAAGGTGCTTGTACC_GTATTAAAATTAAAAATAATTGCACA	4	2	1	0	0	1	1	0
GCGGAAAGCTGCAATAGAGTTGGCGT_GTATTAAAATTAAAAATAATTGCACA	14	1	1	0	1	1	1	2
AATTTAAGAGGAAACTTACTTAATTT_GTATTAAAATTAAAAATAATTGCACA	6	1	4	1	0	0	3	2
GAATAAATAGTGAAGGGTTTTTCTGT_GTATTAAAATTAAAAATAATTGCACA	8	1	0	1	1	0	2	0
CCCCTAAACACCAATTCAGTTAACGC_GTATTAAAATTAAAAATAATTGCACA	74	8	17	5	7	13	14	3
GGCACAAGGGAGAAGGGGGTTGGGGG_GTATTAAAATTAAAAATAATTGCACA	4	0	2	0	0	1	0	0
ACTGGAAAAGATAATTGAATTTTCAT_GTATTAAAATTAAAAATAATTGCACA	3	0	0	0	0	1	0	0
TAAGAAATTGACAATTTTTTTTGCCC_GTATTAAAATTAAAAATAATTGCACA	3	0	0	1	0	0	1	0
CGGCAAATTTCCAATAAGTTTCCATA_GTATTAAAATTAAAAATAATTGCACA	1	0	1	0	1	1	0	0
GTTCCAAATTTTAATGCGATTTTGGG_GTATTAAAATTAAAAATAATTGCACA	7	1	7	1	0	0	0	0
TGCGAAACGGTGAAGGCTTTTCGAGG_GTATTAAAATTAAAAATAATTGCACA	1	0	2	0	1	3	1	1
ATAATAATTCGCATCTTTTTAGCAC_GTATTAAAATTAAAAATAATTGCACA	9	0	0	0	0	0	2	0
TGGGCAACAAAAAATGGAATTCGTTG_GTATTAAAATTAAAAATAATTGCACA	1	0	1	0	0	0	0	0
CCAAAAAAACACAATCTCGTTGGTAC_GTATTAAAATTAAAAATAATTGCACA	10	2	6	2	0	4	8	0
TTGGAAAACAGAAAGGAGTTTGAGGA_GTATTAAAATTAAAAATAATTGCACA	3	0	0	0	1	1	0	0
CTCAGAAAACTGAAAGGGTTTACCTT_GTATTAAAATTAAAAATAATTGCACA	8	0	0	0	0	0	2	1
CAAATAAATCGAAATAAGGTTTGAAT_GTATTAAAATTAAAAATAATTGCACA	1	0	0	0	0	0	0	0
CAAGTAAAATGTAAAGCCGTTTCTTT_GTATTAAAATTAAAAATAATTGCACA	1	0	2	0	0	0	0	0
TCATCAACTAACAATATAATTTGCTT_GTATTAAAATTAAAAATAATTGCACA	7	2	2	0	0	4	3	0
CGGGCAACCAGGAAACCATTTAATCT_GTATTAAAATTAAAAATAATTGCACA	5	0	1	0	0	0	4	2
AAAGTAAACTTGAAAAGATTTTTGTG_GTATTAAAATTAAAAATAATTGCACA	4	0	1	0	0	0	2	0
CGTAAAAACTACAAACTTATTATATA_GTATTAAAATTAAAAATAATTGCACA	3	0	0	0	0	0	0	0
GTTTGAAATGAGAACATGATTCCTGC_GTATTAAAATTAAAAATAATTGCACA	16	2	8	2	0	2	0	2
TTAAGAACAAATAACTCATTTACTTG_GTATTAAAATTAAAAATAATTGCACA	10	0	3	2	2	0	3	0
CCCAGAACCAGCAAGAATTTTATACT_GTATTAAAATTAAAAATAATTGCACA	2	0	1	0	0	0	0	0
TTCGCAATTGCCAATGTATTTGAGGC_GTATTAAAATTAAAAATAATTGCACA	7	1	2	0	0	2	5	0
TAATTAACTAGCAAACAGCTTGGTCA_GTATTAAAATTAAAAATAATTGCACA	44	4	10	3	5	7	7	1
TCATAAAGTATTAATCTTATTCATTG_GTATTAAAATTAAAAATAATTGCACA	17	3	3	0	1	0	3	1
TGTAAAATTGTTAAATATATTTACGA_GTATTAAAATTAAAAATAATTGCACA	1	0	0	0	0	0	0	0
TCTGTAAAATGTAACTGATTTACTTA_GTATTAAAATTAAAAATAATTGCACA	10	1	1	0	0	2	0	1
TTATAAAACTATAAATGTCTTGGAAC_GTATTAAAATTAAAAATAATTGCACA	9	1	1	0	0	0	0	0
TTCCGAATCTATAATTGGTTTAAGTG_GTATTAAAATTAAAAATAATTGCACA	9	0	0	0	0	1	2	1
TGGAAAAATGGTAAGGTAATTGCCGT_GTATTAAAATTAAAAATAATTGCACA	22	4	4	4	0	2	3	2
ACGAAAAAGCCGAAGGTACTTTTCAG_GTATTAAAATTAAAAATAATTGCACA	15	0	1	0	0	2	1	0
TCAATAATCGCAAATCAGATTCTACC_GTATTAAAATTAAAAATAATTGCACA	4	0	1	0	0	2	2	0
CCCCTAAAACCAAACGCATTTTGATC_GTATTAAAATTAAAAATAATTGCACA	33	2	5	2	1	7	11	4
CAATTAATCATGAATCTTTTTGTACG_GTATTAAAATTAAAAATAATTGCACA	1	0	0	2	0	0	2	1
GGTTGAAGTATAAATGTCGTTGGATA_GTATTAAAATTAAAAATAATTGCACA	2	0	1	0	0	0	0	0
TATTTAATTGAGAACTGATTTTGTCA_GTATTAAAATTAAAAATAATTGCACA	17	2	3	3	0	0	1	0
ATAAGAAGGTCGAACTGTATTTCATG_GTATTAAAATTAAAAATAATTGCACA	19	1	2	3	5	6	8	0
TGTATAAATTGTAACCGTGTTTATGA_GTATTAAAATTAAAAATAATTGCACA	1	0	0	0	0	0	1	0
TTATCAATAACTAATATGCTTTTGTG_GTATTAAAATTAAAAATAATTGCACA	20	2	8	1	1	3	7	2
TCTTAAATAGTCAATAATCTTAAGAA_GTATTAAAATTAAAAATAATTGCACA	2	0	0	0	0	0	1	0
GTGCTAAGTTACAACGCCTTTCGAGG_GTATTAAAATTAAAAATAATTGCACA	5	0	2	2	0	1	1	0
CAGCAAAAATTTAAGGAACTTCCCGC_GTATTAAAATTAAAAATAATTGCACA	8	0	1	0	0	0	0	0
CCTCAAACTGAGAAGCAGGTTACTAG_GTATTAAAATTAAAAATAATTGCACA	11	0	7	4	1	16	58	29
GGACGAATGCTTAAATAGGTTCTCTT_GTATTAAAATTAAAAATAATTGCACA	8	0	5	0	3	2	5	2
CGCCTAAAGTAGAAGGAGTTTGTGGC_GTATTAAAATTAAAAATAATTGCACA	4	0	3	0	0	1	2	0
CCCGTAACATGGAATGTATTCTCCT_GTATTAAAATTAAAAATAATTGCACA	16	2	3	3	0	6	2	1
TATCGAAACTCCAATTTTGTTACCAA_GTATTAAAATTAAAAATAATTGCACA	6	3	0	3	0	0	1	0
TACGGAAGTTAGAACTCTCTTTGGGA_GTATTAAAATTAAAAATAATTGCACA	14	2	4	5	0	3	4	2
TATATAAAATGGAAAGAGCTTGCTGC_GTATTAAAATTAAAAATAATTGCACA	16	1	8	1	1	2	2	2
GACGAAATTAACAACAAGGTTACATC_GTATTAAAATTAAAAATAATTGCACA	7	0	0	0	0	0	0	0
ACGGTAAGCAATAATGTAGTTATAAC_GTATTAAAATTAAAAATAATTGCACA	29	2	7	1	2	3	7	3
TCTACAAAAGTAAACTATGTTTAATT_GTATTAAAATTAAAAATAATTGCACA	5	0	0	0	0	0	0	0
GATGCAAACGATAAGCACTTTGTTGG_GTATTAAAATTAAAAATAATTGCACA	11	1	1	0	3	1	1	0
GATTAAAGTCCTAACCTTTTTAGCCC_GTATTAAAATTAAAAATAATTGCACA	8	1	0	1	0	0	0	0
ATACGAACAATCAACGGTTTTGTATT_GTATTAAAATTAAAAATAATTGCACA	15	3	3	3	0	4	13	3
CAGGAAAACGTTAATATCTTTTGTTC_GTATTAAAATTAAAAATAATTGCACA	13	0	1	1	2	1	1	2
TCGTTAATAACGAACAGCGTTTTATT_GTATTAAAATTAAAAATAATTGCACA	10	0	1	0	0	0	0	0
CGAACAAACTGGAAAATACTTTGCAC_GTATTAAAATTAAAAATAATTGCACA	25	0	2	5	2	3	5	1
AGGCTAACAACAAACTACATTCAAGC_GTATTAAAATTAAAAATAATTGCACA	17	3	4	2	2	4	15	7
GAAGCAATTGACAATTTTTTTTCTG_GTATTAAAATTAAAAATAATTGCACA	3	1	1	0	0	0	1	0
AACGAAAACTTTAACATCGTTAGCGG_GTATTAAAATTAAAAATAATTGCACA	25	1	9	2	1	4	12	5
AGCGGAACGTGGAAGCTGGTTGGGGA_GTATTAAAATTAAAAATAATTGCACA	6	0	6	0	1	2	5	1
TTCTTAAAGATCAAGGCACTTTAGCG_GTATTAAAATTAAAAATAATTGCACA	9	1	2	0	0	0	0	0
CTGGCAATAGATAAGACGATTATGTT_GTATTAAAATTAAAAATAATTGCACA	7	0	3	0	1	1	0	1
ATTAAAAGGACGAACCGTTTTTATTT_GTATTAAAATTAAAAATAATTGCACA	3	0	0	0	0	0	0	0
CACCTAAAATCTAATTTGATTGTTGG_GTATTAAAATTAAAAATAATTGCACA	47	1	8	3	0	4	4	1
TTGAGAAAATAAAAGAGGGTTTGTAT_GTATTAAAATTAAAAATAATTGCACA	3	0	4	0	1	2	2	0
GATAAAATGAATAAGACTTTTTAAAC_GTATTAAAATTAAAAATAATTGCACA	22	0	5	3	0	3	3	1
TTCAGAATCTGTAAGGTAGTTAGTTC_GTATTAAAATTAAAAATAATTGCACA	10	0	1	1	1	2	7	0
CAATTAAACTGTAATACCATTTGGGG_GTATTAAAATTAAAAATAATTGCACA	12	2	6	2	1	4	3	0
GCCTAAATAAATAAGGAATTTTATGT_GTATTAAAATTAAAAATAATTGCACA	1	0	0	0	0	0	0	0
GGAGTAAATAGAAATTCGCTTGCTTA_GTATTAAAATTAAAAATAATTGCACA	3	1	0	0	0	0	3	0
TACTGAACCGGGAAGTGTCTTTTTCA_GTATTAAAATTAAAAATAATTGCACA	2	1	2	0	0	0	1	0
TTCTGAATTATGAATAGTGTTAGGTA_GTATTAAAATTAAAAATAATTGCACA	18	1	1	2	0	3	6	0
CGACGAATAAGCAACAGGCTTAAAGG_GTATTAAAATTAAAAATAATTGCACA	26	1	5	1	0	2	1	1
CAATAAACACAAAAATAGCTTTCAGA_GTATTAAAATTAAAAATAATTGCACA	2	1	0	1	0	0	0	0
ACCGTAAGCACAAATTCAATTGCCAT_GTATTAAAATTAAAAATAATTGCACA	22	3	1	1	1	3	2	0
AACTCAACGTTAAAAAGACTTAGTCG_GTATTAAAATTAAAAATAATTGCACA	7	1	2	0	0	0	0	0
AACTCAACCACTAAAACGATTGGCTG_GTATTAAAATTAAAAATAATTGCACA	8	0	2	1	0	0	0	0
TTTGCAATCGTCAAGTAAATTTATGC_GTATTAAAATTAAAAATAATTGCACA	17	0	2	0	1	4	3	0
ATAATAAGATCAAAGTCGGTTTATCG_GTATTAAAATTAAAAATAATTGCACA	10	0	2	0	0	2	2	0
ATTCGAATTAAAAATGGCTTTAGTGG_GTATTAAAATTAAAAATAATTGCACA	8	1	0	1	0	0	1	0
AGCAGAAAAATTAACTGCGTTACCGT_GTATTAAAATTAAAAATAATTGCACA	30	1	4	3	0	8	9	2
AACGAAAGATCAAATCAATTTTTTTG_GTATTAAAATTAAAAATAATTGCACA	8	1	3	2	0	1	0	0
GTCGGAATCAAGAATGTGTTTGCGCG_GTATTAAAATTAAAAATAATTGCACA	15	4	7	3	1	2	4	6
CCCCCAATTTCTAAATTCTTTGTGTA_GTATTAAAATTAAAAATAATTGCACA	5	0	2	0	0	1	0	1
AGGGCAAGGAGTAATGGAGTTTGGAG_GTATTAAAATTAAAAATAATTGCACA	5	0	0	0	0	0	0	0
AATTCAAAGTTGAATTTCCTTATTTT_GTATTAAAATTAAAAATAATTGCACA	2	0	0	0	0	0	0	0
AATATAAAAATCAATAGCATTAGACT_GTATTAAAATTAAAAATAATTGCACA	1	0	2	0	0	0	1	0
TGCTGAAAATCTAAGTTCTTTACCGA_GTATTAAAATTAAAAATAATTGCACA	5	0	0	0	0	0	1	0
TCCCCAACAATTAACCTCCTTAAACC_GTATTAAAATTAAAAATAATTGCACA	18	2	3	5	0	0	7	2
TATCGAACAACAAAGCAGATTGTCCG_GTATTAAAATTAAAAATAATTGCACA	9	1	2	0	0	2	2	0
CTATGAAAGGGGAACAATCTTACGTG_GTATTAAAATTAAAAATAATTGCACA	16	1	7	1	1	7	4	2
GACCTAATCAGTAAATATATTTAGGA_GTATTAAAATTAAAAATAATTGCACA	9	0	1	0	0	0	5	2
CCATTAAAATGCAAGAGTGTTGGGCT_GTATTAAAATTAAAAATAATTGCACA	4	1	0	0	0	0	0	0
GTCTCAAAAAGGAACTAGGTTTATCA_GTATTAAAATTAAAAATAATTGCACA	17	1	3	3	1	2	6	2
AGTGAAACACATAAAGATTTTACTCT_GTATTAAAATTAAAAATAATTGCACA	2	0	1	0	1	0	0	0
AACCTAACCCGGAAGAATCTTACATG_GTATTAAAATTAAAAATAATTGCACA	7	0	3	0	1	1	4	0
TTGTAAAAGATGAAGCTGATTAGATA_GTATTAAAATTAAAAATAATTGCACA	16	1	3	1	0	1	8	1
TACTTAAAAGATAATTGATTTATATG_GTATTAAAATTAAAAATAATTGCACA	3	0	0	0	0	0	0	0
GAACCAAAGTAGAAGACCATTCAAGT_GTATTAAAATTAAAAATAATTGCACA	8	1	3	0	1	1	9	2
ACGAGAATATGCAAAGGTATTTAGAT_GTATTAAAATTAAAAATAATTGCACA	5	0	3	1	0	0	2	0
CTAAAAATTTCAAATCGGCTTTACCA_GTATTAAAATTAAAAATAATTGCACA	10	0	1	0	0	0	4	1
GCTTCAAATCTTAAGATCGTTTCCTG_GTATTAAAATTAAAAATAATTGCACA	4	0	4	1	1	0	3	1
TACGCAAACCGCAACCGATTTAATGA_GTATTAAAATTAAAAATAATTGCACA	6	0	1	1	1	2	5	0
TACGCAATGATAAACATAGTTGCGGG_GTATTAAAATTAAAAATAATTGCACA	1	0	1	0	0	0	0	0
CTGTTAAAGTCCAACCATATTCAGTG_GTATTAAAATTAAAAATAATTGCACA	2	0	0	0	0	0	0	0
GTGAGAATTTAGAACTAACTTATTTA_GTATTAAAATTAAAAATAATTGCACA	5	0	1	0	0	0	1	0
CCAAAAACTGTGAAAGTTATTACGAC_GTATTAAAATTAAAAATAATTGCACA	26	2	3	3	0	5	4	3
TTTTTAACCATGAATTCTTTTAACGA_GTATTAAAATTAAAAATAATTGCACA	2	0	0	0	0	1	0	0
CTCATAACGTTCAAATGCGTTTAGAA_GTATTAAAATTAAAAATAATTGCACA	10	0	1	0	0	0	0	1
ATTATAAACTTTAATATAATTCGGCA_GTATTAAAATTAAAAATAATTGCACA	4	0	1	0	0	0	2	0
AGGTGAACGACAAATAATGTTTTGAT_GTATTAAAATTAAAAATAATTGCACA	10	1	1	0	0	3	2	1
CCAACAACTGTTAAGACGTTTGTGCG_GTATTAAAATTAAAAATAATTGCACA	11	1	2	1	1	2	3	1
CTCCTAAGTAGTAAATTACTTGTCCG_GTATTAAAATTAAAAATAATTGCACA	2	0	0	1	0	0	0	0
ACTCAAATATTTAAATTATTTGAAAG_GTATTAAAATTAAAAATAATTGCACA	2	0	1	0	0	0	0	0
TTCAGAACGGTGAATAATGTTAAGAT_GTATTAAAATTAAAAATAATTGCACA	3	0	2	2	0	2	1	1
GGCCGAAACCCTAATGCCTTTGCATC_GTATTAAAATTAAAAATAATTGCACA	13	1	1	3	1	1	0	0
CTATCAATAAGAAATATGTTTAGGGG_GTATTAAAATTAAAAATAATTGCACA	7	0	4	0	0	0	0	0
CGACTAAACATGAACAATGTTGCAGC_GTATTAAAATTAAAAATAATTGCACA	9	0	4	3	1	7	3	0
ATTGCAAAATCCAATTATTTTATACC_GTATTAAAATTAAAAATAATTGCACA	4	0	1	0	0	1	0	0
TTTGAAATTGTAAAACCATTTATCAG_GTATTAAAATTAAAAATAATTGCACA	9	0	1	0	0	1	3	0
AATACAATGTACAAGGGGGTTACGTT_GTATTAAAATTAAAAATAATTGCACA	13	5	4	8	0	2	3	1
ACTCCAAGTCGCAATAACGTTGGTGG_GTATTAAAATTAAAAATAATTGCACA	3	0	0	2	0	2	4	1
TTATCAACTTTAAATGTATTTAATTT_GTATTAAAATTAAAAATAATTGCACA	1	0	0	0	0	0	0	0
TATTTAAACAGCAAGGCGGTTTTAGA_GTATTAAAATTAAAAATAATTGCACA	1	0	0	0	0	2	0	0
TAGATAACCTTAAATTAGTTTCCCCA_GTATTAAAATTAAAAATAATTGCACA	15	3	10	3	1	0	7	0
GAGTGAAATGAGAACGTCTTTAATGA_GTATTAAAATTAAAAATAATTGCACA	2	0	1	0	0	0	0	0
CACTTAAGTTTAAATGACTTTGAATG_GTATTAAAATTAAAAATAATTGCACA	8	0	0	0	0	1	3	1
ATAGTAACATTTAATGCACTTATCAG_GTATTAAAATTAAAAATAATTGCACA	3	1	2	0	0	0	0	0
ATTGTAAACTTGAAATCATTTTTGGT_GTATTAAAATTAAAAATAATTGCACA	5	1	2	1	0	0	3	2
AAATAAATATGAAAACGCATTAGTTT_GTATTAAAATTAAAAATAATTGCACA	4	1	1	0	0	2	7	1
ACGCTAACTTTTAAGCCGATTCCATT_GTATTAAAATTAAAAATAATTGCACA	9	0	1	0	0	0	0	1
TACTCAACACGCAATCGGGTTTTAGA_GTATTAAAATTAAAAATAATTGCACA	14	1	2	3	0	0	1	1
AATGGAAATAGTAACCCTGTTCTTAC_GTATTAAAATTAAAAATAATTGCACA	6	2	6	4	2	3	4	4
TAACGAATATTAAAGAGAGTTCGCTT_GTATTAAAATTAAAAATAATTGCACA	7	2	0	1	1	1	5	0
TATCTAACGTAGAATAATGTTCAAAA_GTATTAAAATTAAAAATAATTGCACA	9	1	1	1	0	0	0	0
TTGATAAACAAAAATAATCTTCCTAT_GTATTAAAATTAAAAATAATTGCACA	10	1	4	1	0	0	4	2
CTATGAAATTGCAAAGTATTTGTGCT_GTATTAAAATTAAAAATAATTGCACA	5	0	3	0	0	0	0	1
GCTCAAATATAAAAATTATTTTCGGC_GTATTAAAATTAAAAATAATTGCACA	2	1	4	0	0	0	4	0
CACATAAGGATGAAAGGGGTTGGGAG_GTATTAAAATTAAAAATAATTGCACA	12	0	2	3	2	2	6	0
CTCGTAAAACGGAACACCTTTGATAG_GTATTAAAATTAAAAATAATTGCACA	26	3	3	3	1	3	11	3
CTAATAAAATGCAACAATGTTATGTT_GTATTAAAATTAAAAATAATTGCACA	56	2	9	4	1	10	14	3
TTTGAAACGGGCAAAACGTTTTACAG_GTATTAAAATTAAAAATAATTGCACA	1	1	2	0	1	1	0	0
ATTAAAAGTAACAAGTGGGTTTTTTT_GTATTAAAATTAAAAATAATTGCACA	4	1	0	0	0	2	0	0
GGGAAAACTCGAAAAGCACTTTTGTC_GTATTAAAATTAAAAATAATTGCACA	2	1	1	0	1	1	3	0
TTACCAAGTATAAATGGGTTTTTATT_GTATTAAAATTAAAAATAATTGCACA	4	0	0	0	0	1	0	0
TTTGAAAGTGTAAATGAGTTTTGTAC_GTATTAAAATTAAAAATAATTGCACA	9	0	2	3	2	1	3	0
TAATCAACCTTAAACTAATTTTGGGG_GTATTAAAATTAAAAATAATTGCACA	15	2	5	3	3	2	6	4
CTGAAAACTTTAAAAACTTTTTGTCC_GTATTAAAATTAAAAATAATTGCACA	4	0	0	0	0	0	0	0
CCATGAAGTGGTAATTGTGTTCTGGA_GTATTAAAATTAAAAATAATTGCACA	24	3	4	3	0	2	1	1
TTTTTAAATGAAAACCATATTAGAGT_GTATTAAAATTAAAAATAATTGCACA	5	2	2	1	0	0	0	0
AATGTAAACATAAATACTTTTGATCT_GTATTAAAATTAAAAATAATTGCACA	6	0	0	1	0	0	1	0
AACATAAATGTGAATTAAATTATCGT_GTATTAAAATTAAAAATAATTGCACA	3	0	2	1	2	0	2	0
AAATCAAGAGTAAACGGGTTTGCTGA_GTATTAAAATTAAAAATAATTGCACA	12	3	0	1	2	5	8	8
AAATAAATTATCAAAGCACTTTCGCG_GTATTAAAATTAAAAATAATTGCACA	14	0	4	2	0	0	3	0
CAGCTAATGTGCAAAACTATTGTGTG_GTATTAAAATTAAAAATAATTGCACA	7	0	1	0	0	0	0	0
GCTAAAAGATTAAAACGGATTGTGTG_GTATTAAAATTAAAAATAATTGCACA	14	3	4	3	2	0	3	1
GTTATAATGTGTAACTAGCTTGGTGC_GTATTAAAATTAAAAATAATTGCACA	3	0	3	0	0	0	0	0
CAGTAAAGATGTAAGCACTTTTATAG_GTATTAAAATTAAAAATAATTGCACA	15	0	4	0	1	2	4	1
GGGATAATTCTTAACCTATTTGTATT_GTATTAAAATTAAAAATAATTGCACA	4	0	0	0	0	1	3	0
ATAAAAAAACGAAATAAAGTTTCATC_GTATTAAAATTAAAAATAATTGCACA	16	0	4	0	1	2	0	1
TAGTTAATTCATAAGGTAGTTGGGGG_GTATTAAAATTAAAAATAATTGCACA	3	0	0	0	0	0	0	0
CCTTGAAAAAGGAATCGGGTTTACCC_GTATTAAAATTAAAAATAATTGCACA	3	1	2	1	1	2	4	1
CAACCAAGCGTTAAATCCGTTAGTTT_GTATTAAAATTAAAAATAATTGCACA	4	0	6	2	1	0	6	1
CTTTCAAAATCTAATATGGTTCACAA_GTATTAAAATTAAAAATAATTGCACA	11	0	2	1	2	1	3	1
TGTGCAACACACAATGAGCTTGTGGA_GTATTAAAATTAAAAATAATTGCACA	6	0	0	1	1	1	2	1
ATCAAAATTAGTAAACCCGTTACCGG_GTATTAAAATTAAAAATAATTGCACA	10	0	2	1	0	2	2	0
AGTTCAATATCCAAGAAGTTTACCAA_GTATTAAAATTAAAAATAATTGCACA	4	0	0	0	1	1	0	0
CTAATAACCATAAAGCGAATTGTAGC_GTATTAAAATTAAAAATAATTGCACA	5	0	0	0	0	0	0	0
AACGCAAAATGTAAGTAAGTTCCGCA_GTATTAAAATTAAAAATAATTGCACA	5	0	0	0	0	0	0	0
GCCACAAGAACCAATGAAGTTGCTAC_GTATTAAAATTAAAAATAATTGCACA	10	1	3	2	0	3	6	1
GCGATAATTTCCAATCGTTTTCCTGT_GTATTAAAATTAAAAATAATTGCACA	11	1	5	2	1	2	6	0
AGAATAATAAACAACATCATTCAAAA_GTATTAAAATTAAAAATAATTGCACA	13	1	3	0	0	0	1	0
CGGGCAATCCACAATGTAATTTTGCT_GTATTAAAATTAAAAATAATTGCACA	7	0	1	0	0	0	0	0
TTCGAAACCCATAACTCTTTTTGTGT_GTATTAAAATTAAAAATAATTGCACA	3	0	4	0	0	3	0	0
GCTAGAAGACAGAAATGAATTGGCAA_GTATTAAAATTAAAAATAATTGCACA	12	2	4	0	0	2	1	0
CATCCAACATTAAAATGGTTTGTACA_GTATTAAAATTAAAAATAATTGCACA	3	1	2	1	0	2	2	0
CCCTCAATGTGCAACATGGTTATTAC_GTATTAAAATTAAAAATAATTGCACA	16	2	3	4	0	6	0	2
TTAACAAATACAAATAAAGTTATTCA_GTATTAAAATTAAAAATAATTGCACA	5	0	2	0	0	1	0	0
AGAATAATAGAGAATCTATTTATGAT_GTATTAAAATTAAAAATAATTGCACA	11	0	0	1	0	0	3	1
ACATTAAATATCAAGTAGTTTTTTTT_GTATTAAAATTAAAAATAATTGCACA	1	0	0	0	0	0	0	0
TTGATAAATTGAAAACATTTTGAACC_GTATTAAAATTAAAAATAATTGCACA	13	1	7	0	1	3	4	0
TCATGAAAAACCAATATTTTTCTTTG_GTATTAAAATTAAAAATAATTGCACA	4	0	1	2	0	1	1	0
CAAAAAAAAGGAAAGCTAGTTACATA_GTATTAAAATTAAAAATAATTGCACA	1	0	1	0	0	1	1	0
TAAACAAACAGTAATCCTCTTCATAT_GTATTAAAATTAAAAATAATTGCACA	7	1	0	0	0	2	0	0
ACAGCAAGGAGGAAACCTCTTCCAAG_GTATTAAAATTAAAAATAATTGCACA	1	0	1	1	2	2	0	0
ATGGTAACAATTAATACACTTATTAC_GTATTAAAATTAAAAATAATTGCACA	15	1	5	0	0	6	2	0
AATCAAATCACCAAGGGGCTTGGGGG_GTATTAAAATTAAAAATAATTGCACA	3	0	0	0	1	1	1	1
ATTAAAAGTCCAAAGCCAATTACGGG_GTATTAAAATTAAAAATAATTGCACA	10	0	3	3	1	7	18	9
CTTCAAATCTTGAAGAATGTTTACAC_GTATTAAAATTAAAAATAATTGCACA	10	0	8	3	0	0	1	1
AATCCAACTTTGAAACCCTTTATCTA_GTATTAAAATTAAAAATAATTGCACA	12	1	3	3	0	2	3	0
ATCATAATTACAAAGCCTGTTAACAC_GTATTAAAATTAAAAATAATTGCACA	19	0	2	7	1	2	1	0
TCTACAATCCGCAATGTGATTACTCA_GTATTAAAATTAAAAATAATTGCACA	34	1	14	3	8	15	54	12
TACGCAACAGAAAACCAGTTTCCGGT_GTATTAAAATTAAAAATAATTGCACA	9	1	7	1	0	10	5	0
TAGAAAAACTTCAATGTTTTTTTCAC_GTATTAAAATTAAAAATAATTGCACA	18	4	7	1	2	2	2	1
GCTAAAATACGGAATTAGGTTAAGCG_GTATTAAAATTAAAAATAATTGCACA	19	1	8	3	0	1	6	1
TCCGAAAATTCAAAATGCATTTATCA_GTATTAAAATTAAAAATAATTGCACA	1	0	1	0	0	1	1	0
TTAAAAACTACAAAAGACTTTCGCCT_GTATTAAAATTAAAAATAATTGCACA	2	0	1	1	0	0	0	0
AATGAAAAATGGAATATTATTCAACG_GTATTAAAATTAAAAATAATTGCACA	11	0	1	0	0	2	1	2
TCGCCAAATTTAAATCAAGTTCATTG_GTATTAAAATTAAAAATAATTGCACA	4	0	2	2	0	1	2	0
TAAGTAAGAGGGAACTTATTTCATAT_GTATTAAAATTAAAAATAATTGCACA	4	1	0	0	0	0	3	0
ATACTAAGTATGAAGGGTGTTATGAT_GTATTAAAATTAAAAATAATTGCACA	8	2	2	1	0	1	1	0
CCAGAAAGTAAGAAATAAATTATACG_GTATTAAAATTAAAAATAATTGCACA	15	2	1	2	0	1	3	2
TTCCGAAAACTAAAAATAATTCATCT_GTATTAAAATTAAAAATAATTGCACA	11	1	5	1	0	1	4	0
TAAGAAACTGGGAATCTATTTGCTCC_GTATTAAAATTAAAAATAATTGCACA	6	0	4	3	2	1	6	0
TTTGAAATCGCTAACGGAATTCTGAG_GTATTAAAATTAAAAATAATTGCACA	3	0	1	0	0	0	0	0
GGGGCAAGACGCAATCCGATTAGTAA_GTATTAAAATTAAAAATAATTGCACA	7	0	1	0	1	0	4	2
TTTTCAACTAGGAATTACGTTCAATA_GTATTAAAATTAAAAATAATTGCACA	5	1	5	0	0	0	4	1
CGACAAAGATGAAAGCCGGTTGATGG_GTATTAAAATTAAAAATAATTGCACA	4	1	0	1	0	0	0	0
GGGACAATTACCAATAGTGTTTCCTG_GTATTAAAATTAAAAATAATTGCACA	11	0	6	1	0	2	1	0
TCTGTAACAATGAAGTGGTTTTCTCC_GTATTAAAATTAAAAATAATTGCACA	6	1	1	3	2	1	4	0
TTTACAATTGGTAAAGTTTTTTAACG_GTATTAAAATTAAAAATAATTGCACA	23	0	9	4	1	3	2	3
AATCAAAATGGGAAGTAGTTTCGGGA_GTATTAAAATTAAAAATAATTGCACA	4	0	0	0	1	0	0	0
AGGCGAAAGACCAATAAGATTGTGTT_GTATTAAAATTAAAAATAATTGCACA	6	0	1	0	0	0	1	0
GTTCGAATCATTAACTCAGTTACGCC_GTATTAAAATTAAAAATAATTGCACA	2	2	3	3	0	0	2	0
ACATGAACGGTTAACGGACTTAAGAA_GTATTAAAATTAAAAATAATTGCACA	36	5	15	5	3	4	6	4
TGATGAACACAGAAAAAGCTTGTAGG_GTATTAAAATTAAAAATAATTGCACA	4	1	0	0	0	1	3	1
ACATCAACGGATAAACGTGTTTATAC_GTATTAAAATTAAAAATAATTGCACA	13	1	1	1	0	0	0	0
CATAAAAACTTTAATTAGGTTTTCGC_GTATTAAAATTAAAAATAATTGCACA	11	0	5	1	1	2	7	1
TATTTAAGTGTTAACTATTTTAGATC_GTATTAAAATTAAAAATAATTGCACA	10	1	4	0	0	1	1	1
TACGTAATGTAAAAACGAATTGTACT_GTATTAAAATTAAAAATAATTGCACA	49	4	3	4	3	5	3	2
TACATAATACATAAGTACATTATGTT_GTATTAAAATTAAAAATAATTGCACA	10	3	2	1	0	1	2	1
GCCTCAATTTAGAAAATTTTTTACAA_GTATTAAAATTAAAAATAATTGCACA	4	0	1	0	0	1	3	0
TGGCAAATTTGTAATATGCTTGAACG_GTATTAAAATTAAAAATAATTGCACA	16	1	2	2	0	2	1	0
TCATGAATGGGAAATATGATTTAAAG_GTATTAAAATTAAAAATAATTGCACA	17	2	5	2	0	3	8	3
CAGGCAATTTTAAACAAAGTTGTTAA_GTATTAAAATTAAAAATAATTGCACA	5	0	0	0	0	0	3	0
AATGAAAATGGAAAATTATTTGCTTT_GTATTAAAATTAAAAATAATTGCACA	10	1	1	0	0	2	1	0
CACCTAAAGAATAATCGGTTTAATGA_GTATTAAAATTAAAAATAATTGCACA	3	0	0	0	0	1	0	0
TTACTAATGCTGAATGTATTTTTGCT_GTATTAAAATTAAAAATAATTGCACA	4	0	0	0	0	0	0	0
GTCGCAACCCCAAACCCCCTTATATA_GTATTAAAATTAAAAATAATTGCACA	2	0	0	0	0	1	0	0
GTTATAAAATGTAAGGGCCTTAGACT_GTATTAAAATTAAAAATAATTGCACA	6	1	2	1	0	0	1	1
AGTAGAAGCGCGAAATTGCTTGCGTT_GTATTAAAATTAAAAATAATTGCACA	4	1	2	1	1	2	1	0
TTAGCAAATCCCAATGCACTTTGGGT_GTATTAAAATTAAAAATAATTGCACA	39	2	8	7	2	6	7	4
GTTTCAACAGTGAAGGCTCTTATCGA_GTATTAAAATTAAAAATAATTGCACA	9	1	5	2	4	18	51	30
ATATGAAGACAGAAATTAGTTAAGTA_GTATTAAAATTAAAAATAATTGCACA	14	0	4	3	2	2	1	1
ACGACAAAGGGAAAGGATATTGGGAG_GTATTAAAATTAAAAATAATTGCACA	9	5	1	1	0	1	2	0
TGAGAAATAGCCAAGCTCGTTAAAGT_GTATTAAAATTAAAAATAATTGCACA	14	2	2	2	0	1	3	0
TCTCAAAAAATCAAGGTGTTTACCTC_GTATTAAAATTAAAAATAATTGCACA	2	1	1	0	0	0	0	0
TTAGTAAAGCGGAATACGATTGCTCG_GTATTAAAATTAAAAATAATTGCACA	12	0	0	0	0	1	0	0
TAGGCAAGCTGAAAAATGCTTAGGTA_GTATTAAAATTAAAAATAATTGCACA	2	0	0	0	0	0	0	0
TCGACGGATCCGATATCGGTACCATT_GTATTAAAATTAAAAATAATTGCACA	14	0	0	1	0	2	0	0
CACTCAAAAGATAAATTACTTTAGGA_GTATTAAAATTAAAAATAATTGCACA	6	0	4	0	0	0	3	0
TTGCCAAAATGGAAGGCGGTTCACAC_GTATTAAAATTAAAAATAATTGCACA	3	0	2	0	0	0	1	0
CCATGAAAAGTCAAACCTGTTTCTGC_GTATTAAAATTAAAAATAATTGCACA	8	1	3	1	0	5	2	1
ATTGCAACCGTAAAACCCTTTGCTTC_GTATTAAAATTAAAAATAATTGCACA	12	0	6	1	0	1	4	0
CGAGCAACTTGGAATTTCTTTCGTTC_GTATTAAAATTAAAAATAATTGCACA	3	0	5	2	0	5	3	0
GACCGAATTGATAATGCGATTTCGCT_GTATTAAAATTAAAAATAATTGCACA	5	0	6	2	3	17	21	10
ACCTCAACTATAAAGTCTATTTTGCA_GTATTAAAATTAAAAATAATTGCACA	5	1	4	0	0	0	3	1
CACAAAAAAACAAAGGTTTTTCCAGG_GTATTAAAATTAAAAATAATTGCACA	4	0	2	2	0	1	3	1
GTAACAAATTCGAACCGGGTTCCTTG_GTATTAAAATTAAAAATAATTGCACA	14	2	3	2	0	0	1	0
ACCGGAAGGGCCAACCCAGTTGCATA_GTATTAAAATTAAAAATAATTGCACA	16	0	0	1	1	0	0	3
TCAAAAATGTCGAATAGGCTTCAATA_GTATTAAAATTAAAAATAATTGCACA	3	0	0	0	0	0	0	0
TTTCAAAAACATAATGAAATTAGACC_GTATTAAAATTAAAAATAATTGCACA	9	0	1	1	1	4	1	2
ACGATAAAACAGAAAGTTGTTCAGGT_GTATTAAAATTAAAAATAATTGCACA	7	0	1	4	1	0	1	1
ATTAAAATATTTAATTACGTTCAGAA_GTATTAAAATTAAAAATAATTGCACA	3	1	1	0	0	3	5	2
GTCTCAAACCTTAACATATTTATCGC_GTATTAAAATTAAAAATAATTGCACA	8	0	2	0	0	2	0	0
CAGGCAATAGAGAACAGTCTTGTGTG_GTATTAAAATTAAAAATAATTGCACA	2	0	1	0	0	0	0	0
GAGATAAGCAATAAGTAATTTCACAA_GTATTAAAATTAAAAATAATTGCACA	3	2	0	0	0	1	1	0
GATTCAATTTATAATGCCGTTCTAGG_GTATTAAAATTAAAAATAATTGCACA	6	0	5	2	1	0	2	2
GTCCCAATTGCCAATGAACTTAGGAC_GTATTAAAATTAAAAATAATTGCACA	12	0	2	0	0	0	0	0
AGAGTAAGTAAAAAATATGTTTATTT_GTATTAAAATTAAAAATAATTGCACA	1	0	0	0	0	1	0	0
TTAAAAATCAGAAAGACTCTTCCTCA_GTATTAAAATTAAAAATAATTGCACA	14	0	2	0	0	1	1	1
CTAGGAATTTTTAAGTAGGTTAATGG_GTATTAAAATTAAAAATAATTGCACA	18	0	3	0	1	3	1	0
ATTTTAATCTTCAACAATATTCACAC_GTATTAAAATTAAAAATAATTGCACA	3	2	1	1	0	1	3	0
CCATAAAAACTGAATGGGGTTTTTCT_GTATTAAAATTAAAAATAATTGCACA	7	0	2	0	0	3	1	0
CATGAAATGATCAAGGCAATTACATC_GTATTAAAATTAAAAATAATTGCACA	35	3	6	1	1	9	7	2
TACAGAATCGAAAATCTTGTTATCTA_GTATTAAAATTAAAAATAATTGCACA	9	1	3	0	0	1	1	2
CTATAAATTGACAATAGGATTGATCT_GTATTAAAATTAAAAATAATTGCACA	11	1	2	0	0	0	1	0
ACGCCAAGTTTCAAAGTAGTTGACGT_GTATTAAAATTAAAAATAATTGCACA	15	0	5	3	0	1	5	0
CGCCGAAGAGTGAACGTTGTTGGAAA_GTATTAAAATTAAAAATAATTGCACA	4	1	0	0	0	0	2	0
CAAGAAAATAGAAAGTGTGTTCATAT_GTATTAAAATTAAAAATAATTGCACA	7	0	1	1	0	1	0	1
CCCCAAATAAAGAAGTCGATTAGATA_GTATTAAAATTAAAAATAATTGCACA	5	2	1	0	0	1	2	0
TCTCAAAAAAGTAAGATGGTTAGGTT_GTATTAAAATTAAAAATAATTGCACA	26	1	9	4	7	4	8	2
GTCAAAACGTCCAAGGAAGTTTGTCT_GTATTAAAATTAAAAATAATTGCACA	4	0	4	0	2	1	2	0
GTTAAAATCTAGAAACCAATTGGGTA_GTATTAAAATTAAAAATAATTGCACA	12	1	3	0	0	1	0	0
ATAAAAAAAATCAAGAGTATTACGAT_GTATTAAAATTAAAAATAATTGCACA	8	0	0	0	0	1	0	1
CCAAGAAAAAGTAATGCTGTTTGTGT_GTATTAAAATTAAAAATAATTGCACA	8	0	1	0	0	0	0	0
GACCAAACCAAGAACGAAGTTTCTGG_GTATTAAAATTAAAAATAATTGCACA	29	3	4	2	3	3	3	2
GTTCAAAGTATCAATATTGTTAGTGC_GTATTAAAATTAAAAATAATTGCACA	2	1	3	0	0	0	1	1
TCATCAATGGGTAAGCAGTTTTTAAC_GTATTAAAATTAAAAATAATTGCACA	19	1	3	3	0	0	1	0
ACGCAAATTACTAAGAGTCTTTAAAC_GTATTAAAATTAAAAATAATTGCACA	12	0	1	0	0	0	1	0
ACATGAATTTATAAAAGGATTTAGCA_GTATTAAAATTAAAAATAATTGCACA	2	0	0	0	0	0	0	0
TTAAAAACCGAAAAAGCGTTTACCGC_GTATTAAAATTAAAAATAATTGCACA	5	1	0	0	0	0	0	2
AGAAGAATAGCCAAACTCCTTCGAGC_GTATTAAAATTAAAAATAATTGCACA	12	0	4	2	2	1	10	2
GCCTTAATAGACAACCTGGCTTTGATC_GTATTAAAATTAAAAATAATTGCACA	8	3	4	2	2	6	20	14
TAGTAAAATGGAAATCTTATTGAAAG_GTATTAAAATTAAAAATAATTGCACA	7	0	4	1	0	1	2	2
TCTGAAATCTGGAATACATTTCGTAT_GTATTAAAATTAAAAATAATTGCACA	13	2	6	2	0	0	0	0
AGAAAAAGTGTAAACTCGTTTTAAGG_GTATTAAAATTAAAAATAATTGCACA	26	2	7	2	2	4	3	2
GGGTAAACAAGCAATTTAATTTTTGC_GTATTAAAATTAAAAATAATTGCACA	9	0	3	0	1	2	1	1
CGAGAAACCCATAAAGCCATTGAAGA_GTATTAAAATTAAAAATAATTGCACA	69	7	12	2	4	10	7	10
CCTAGAATACCGAATTAACTTTTGTT_GTATTAAAATTAAAAATAATTGCACA	10	0	8	0	0	0	2	0
TAAGAAATCTTAAACCCTTTTACTAA_GTATTAAAATTAAAAATAATTGCACA	1	0	0	0	0	0	1	0
GGGCGAAGTCGCAAGGGCCTTAAGGG_GTATTAAAATTAAAAATAATTGCACA	6	0	3	1	3	5	3	1
AAAGTAATATTAAATCTGTTTGTGCA_GTATTAAAATTAAAAATAATTGCACA	29	4	4	2	1	2	2	1
GCTTTAACCCACAACAATCTTCAAGT_GTATTAAAATTAAAAATAATTGCACA	7	1	0	0	0	0	0	0
TGACTAATTTGTAAGAGTGTTTGCTT_GTATTAAAATTAAAAATAATTGCACA	3	0	1	0	0	0	0	2
CTAAAAACCTGGAATGAGCTTATTAC_GTATTAAAATTAAAAATAATTGCACA	12	1	0	1	0	0	1	0
TTGACAACGGTTAACATATTTACTCT_GTATTAAAATTAAAAATAATTGCACA	8	0	4	1	0	2	2	0
GTGACAATTAAAAATTTAATTAATCT_GTATTAAAATTAAAAATAATTGCACA	3	0	0	0	0	0	1	1
TCCCAAATATAGAACAGTTTTCCACT_GTATTAAAATTAAAAATAATTGCACA	21	2	6	2	1	2	11	1
AGACAAATAAATAAGTGCGTTTATAT_GTATTAAAATTAAAAATAATTGCACA	16	2	3	2	0	1	2	3
CATTAAAGAAGCAAATAGCTTGCATA_GTATTAAAATTAAAAATAATTGCACA	5	0	0	0	0	0	0	0
GGAGAAAAGCTCAAAAAGGTTTTTTG_GTATTAAAATTAAAAATAATTGCACA	1	0	0	0	0	0	3	0
AGTTGAAAGTGTAAGTCAATTCTGCC_GTATTAAAATTAAAAATAATTGCACA	7	0	0	0	0	1	2	1
GAGTGAATTTTGAAGTTTCTTCCTTT_GTATTAAAATTAAAAATAATTGCACA	10	2	7	1	1	2	9	1
TCCCAAAGAGGTAATGGTGTTATTGA_GTATTAAAATTAAAAATAATTGCACA	9	4	2	0	0	0	1	0
GATGTAATTACAAAGTCTTTTAGCGA_GTATTAAAATTAAAAATAATTGCACA	9	2	2	1	1	2	5	1
TTCGTAATATATAACTTTGTTTTTAG_GTATTAAAATTAAAAATAATTGCACA	3	0	1	0	0	0	0	0
ATTCAAATCGTCAATTCCCTTTCGAG_GTATTAAAATTAAAAATAATTGCACA	24	1	3	2	0	1	0	1
AATTGAAACGACAACACAGTTTCTAG_GTATTAAAATTAAAAATAATTGCACA	22	2	14	2	4	9	6	6
TCGCAAAGGGTAAAGCGAGTTGTCGA_GTATTAAAATTAAAAATAATTGCACA	3	1	1	0	0	3	11	4
CATAAAATTAAAAAGGGTGTTTGCCG_GTATTAAAATTAAAAATAATTGCACA	1	1	1	1	0	0	0	0
ACCATAAATTTAAATGCTATTAACAT_GTATTAAAATTAAAAATAATTGCACA	1	0	4	0	0	0	0	0
TATGAAATTCAAACTTTCCAGA_GTATTAAAATTAAAAATAATTGCACA	6	0	2	2	1	2	6	1
GGGCTAAACAGGAAATCTTTTTTCGC_GTATTAAAATTAAAAATAATTGCACA	4	0	2	0	1	0	0	0
TAACGAATTGGAAAGGCAATTTTTTT_GTATTAAAATTAAAAATAATTGCACA	5	1	1	1	0	1	0	0
CCGGGAAGTGGTAAATTACTTAAGAT_GTATTAAAATTAAAAATAATTGCACA	10	1	4	0	2	0	4	2
GGTCAAAACGTAAAAAAACTTCTCTA_GTATTAAAATTAAAAATAATTGCACA	9	0	0	0	0	0	3	3
AACCGAACTTCCAAACAGCTTGAGGC_GTATTAAAATTAAAAATAATTGCACA	9	1	2	1	2	2	6	2
ACGCAAACATGAAAATCAATTCTTGA_GTATTAAAATTAAAAATAATTGCACA	17	2	6	1	2	3	2	0
AAATTAATCTGCAATTGTTTTTTAAG_GTATTAAAATTAAAAATAATTGCACA	6	1	0	0	0	0	0	1
ACTTGAAACTTTAAGCGAGTTGATTG_GTATTAAAATTAAAAATAATTGCACA	8	1	5	1	0	2	4	0
GCGGGAAATGGTAACTTAATTGGTAA_GTATTAAAATTAAAAATAATTGCACA	7	0	4	0	1	4	4	3
AGGGTAATTGTGAAGTACCTTGTAGA_GTATTAAAATTAAAAATAATTGCACA	5	0	0	0	1	1	0	0
CTGTAAATCGTGAACGGACTTTTACT_GTATTAAAATTAAAAATAATTGCACA	11	0	1	0	0	0	1	0
CTCGCAAAAAACAATGTGCTTAAACT_GTATTAAAATTAAAAATAATTGCACA	6	0	3	3	0	0	0	0
TTTTAAACTCGTAATTGAATTTAGTG_GTATTAAAATTAAAAATAATTGCACA	10	4	2	1	0	3	5	0
AGGATAATGCGGAATACCGTTTCCTG_GTATTAAAATTAAAAATAATTGCACA	4	0	1	0	0	2	1	0
TAGCAAAACAGAAATTACGTTATATC_GTATTAAAATTAAAAATAATTGCACA	7	0	1	0	0	1	1	1
CACCAAAGTGGGAACGGCATTGTTGA_GTATTAAAATTAAAAATAATTGCACA	14	2	1	9	2	3	11	1
TTGGAAATGGTCAACGATTTTGTGGG_GTATTAAAATTAAAAATAATTGCACA	8	0	0	1	0	0	0	0
GGAATAATAACGAAAGAGCTTTCAAT_GTATTAAAATTAAAAATAATTGCACA	9	2	1	1	0	1	2	0
GCTTTAACCTGTAAGTATTTTATCTG_GTATTAAAATTAAAAATAATTGCACA	3	0	2	0	0	1	2	0
ATCTAAACATGTAAGAAAATTGAATA_GTATTAAAATTAAAAATAATTGCACA	4	1	2	0	0	0	0	0
CAAATAAATTTCAAACATTTTGTCTT_GTATTAAAATTAAAAATAATTGCACA	13	0	0	0	1	0	1	0
CTAAAAAACAGAAAATTGTTTAGCTG_GTATTAAAATTAAAAATAATTGCACA	4	0	4	1	0	0	1	0
GATAAAATCATAAAACAGTTTGAATT_GTATTAAAATTAAAAATAATTGCACA	4	0	0	0	0	0	0	0
ACTGCAAACGCGAACCCCGTTTATGT_GTATTAAAATTAAAAATAATTGCACA	1	1	0	0	0	0	0	0
AGAACAATCAGCAACGTTTTTATATC_GTATTAAAATTAAAAATAATTGCACA	3	0	1	1	0	0	1	0
GAGACAAAATTAAAGGAATTTGAGAG_GTATTAAAATTAAAAATAATTGCACA	9	2	5	2	0	0	6	2
GATGGAAGGTCCAAATGCATTCTAGG_GTATTAAAATTAAAAATAATTGCACA	10	1	7	0	0	3	7	4
TGTCTAACGGCTAAATCCCTTAATCT_GTATTAAAATTAAAAATAATTGCACA	5	1	0	1	0	1	0	3
ATGCAAATTTCCAATCGTATTCTGTT_GTATTAAAATTAAAAATAATTGCACA	4	0	2	0	0	0	1	0
CGCAAAAAGATTAATAGGGTTACGG_GTATTAAAATTAAAAATAATTGCACA	3	0	0	0	0	0	1	0
CCCCGAATTTGGAATGATCTTGAATT_GTATTAAAATTAAAAATAATTGCACA	5	0	0	0	0	0	0	0
TCCCGAATATTTAACATATTTGGCCT_GTATTAAAATTAAAAATAATTGCACA	2	1	0	0	0	0	0	0
TTTCTAACCTCTAAGTAAATTTAAAC_GTATTAAAATTAAAAATAATTGCACA	7	0	1	1	0	0	0	0
CAAATAATGATCAATTCTGTTATATG_GTATTAAAATTAAAAATAATTGCACA	1	0	0	0	0	1	0	0
ACCATAACGTTCAACTCATTTTATAA_GTATTAAAATTAAAAATAATTGCACA	2	0	0	0	0	2	0	0
TCTTAAATCCATAATCTTTTTTATAT_GTATTAAAATTAAAAATAATTGCACA	1	0	0	0	0	0	0	0
CGACCAATCCCCAAAGGGTTTTTTTT_GTATTAAAATTAAAAATAATTGCACA	6	0	0	0	0	0	1	0
GGACAAAGCACGAAGGGGGTTCGGGG_GTATTAAAATTAAAAATAATTGCACA	1	1	4	5	1	9	21	29
ATGTCAAAATGGAAGCATCTTAGTAC_GTATTAAAATTAAAAATAATTGCACA	12	4	2	5	0	4	2	0
AATTTAACTTTAAAACTGCTTTACTC_GTATTAAAATTAAAAATAATTGCACA	18	6	1	2	0	0	2	1
GGATTAAACCACAATTCATTTAAGTA_GTATTAAAATTAAAAATAATTGCACA	7	0	0	0	0	0	2	1
CTGACAAGTACAAACCAGTTTTAGAC_GTATTAAAATTAAAAATAATTGCACA	2	1	2	2	2	2	2	1
GTTCGAATATAGAAGAAAGTTTGAGT_GTATTAAAATTAAAAATAATTGCACA	15	1	3	4	3	4	3	2
TGTATAAAGTAAAAGTCCTTTGGTAG_GTATTAAAATTAAAAATAATTGCACA	1	0	0	0	0	1	0	0
TTGTTAACGGTTAAGCGGATTGATTT_GTATTAAAATTAAAAATAATTGCACA	6	1	5	0	2	2	2	1
AATAAAACCCGCAATCTATTTCCGGA_GTATTAAAATTAAAAATAATTGCACA	16	0	5	1	2	8	2	1
AAGTAAAACTAGAAGTGTGTTAAGCC_GTATTAAAATTAAAAATAATTGCACA	2	1	1	0	0	0	0	0
TTCGAAAAAATAAAAACCGTTTTTTC_GTATTAAAATTAAAAATAATTGCACA	1	1	0	0	0	0	0	0
ATGGTAAATGATAACGCTTTTGTTCG_GTATTAAAATTAAAAATAATTGCACA	8	0	0	0	0	0	0	1
TACATAACGGAAAAGTAGTTTATCAT_GTATTAAAATTAAAAATAATTGCACA	37	1	6	5	0	1	3	2
ATGCGAACCGGTAATCGGGTTCATCG_GTATTAAAATTAAAAATAATTGCACA	12	2	5	2	0	0	1	2
GCAAGAATCAATAAGCATTTTCACAT_GTATTAAAATTAAAAATAATTGCACA	10	1	5	2	2	2	2	0
GCATAAATAAGGAACAGGGTTGCTTG_GTATTAAAATTAAAAATAATTGCACA	16	0	2	0	1	0	5	0
ATTGTAAGATCTAAAAAAATTTCCAT_GTATTAAAATTAAAAATAATTGCACA	8	0	0	0	0	0	0	0
ACCTAAACGGGGAAGAGTGTTTAGGA_GTATTAAAATTAAAAATAATTGCACA	1	0	1	1	0	1	0	0
CAACAAACAAAAAAATCCGTTACCGT_GTATTAAAATTAAAAATAATTGCACA	7	1	3	0	0	0	0	1
GGGTCAAGTTGTAAGGAGTTTGAGTC_GTATTAAAATTAAAAATAATTGCACA	5	3	4	2	1	6	5	2
CGTACAAAATCTAAAGTTTTTACAGA_GTATTAAAATTAAAAATAATTGCACA	4	0	1	1	0	0	1	0
TTTTAAAACGGCAAGTTATTTGACCA_GTATTAAAATTAAAAATAATTGCACA	10	0	0	0	0	1	0	0
ACTCTAATCCTGAACAGTCTTCTATA_GTATTAAAATTAAAAATAATTGCACA	30	4	3	8	1	5	5	3
CAAAGAAAAACAAAATGAATTATCAT_GTATTAAAATTAAAAATAATTGCACA	11	1	2	0	0	0	2	1
TTCTGAAAAATAAAGAACATTGCAGG_GTATTAAAATTAAAAATAATTGCACA	2	1	0	0	1	1	1	0
GGATGAAGCCGTAAGAGTCTTGAAAC_GTATTAAAATTAAAAATAATTGCACA	8	2	3	0	1	2	1	0
CTGGTAAAAACCAATACGATTAGTAT_GTATTAAAATTAAAAATAATTGCACA	5	0	0	0	1	1	1	0
AATGCAAATAAGAACCGTTTTTTTTA_GTATTAAAATTAAAAATAATTGCACA	7	0	3	1	0	0	0	0
GGGGGAACACTTAATAGTGTTAACGC_GTATTAAAATTAAAAATAATTGCACA	7	1	1	2	3	0	2	0
TATCGAAAATGTAAGGTTTTTGCACC_GTATTAAAATTAAAAATAATTGCACA	16	2	5	2	2	1	9	2
CGATCAACTCGAAATCAGATTTAAAG_GTATTAAAATTAAAAATAATTGCACA	16	2	8	2	5	5	2	0
TTACCAATCTTTAAGGTTTTTTTTTT_GTATTAAAATTAAAAATAATTGCACA	2	1	0	0	0	0	0	0
ATGTAAACATTAAAGGTTATTAACTT_GTATTAAAATTAAAAATAATTGCACA	5	1	2	0	0	1	0	0
TGATCAAATTTTAATTTCTTTGACAT_GTATTAAAATTAAAAATAATTGCACA	2	0	2	0	0	0	0	0
CACGTAAACGGAAAGAACATTCATTC_GTATTAAAATTAAAAATAATTGCACA	18	0	0	0	2	0	2	0
AATGAAAGTGCGAAGTTCGTTGTGAA_GTATTAAAATTAAAAATAATTGCACA	9	1	0	1	0	1	3	1
CAGCTAATATGTAACATCATTTCGTG_GTATTAAAATTAAAAATAATTGCACA	10	0	0	0	1	1	5	0
ACCTAAAATATGAATTCACTTGTCCT_GTATTAAAATTAAAAATAATTGCACA	42	4	6	0	1	3	5	4
ATCGCAAGATTTAAGAGCTTTACGCC_GTATTAAAATTAAAAATAATTGCACA	7	0	0	0	0	0	0	1
GATGCAATTTACAAGGACATTGGGCT_GTATTAAAATTAAAAATAATTGCACA	1	0	2	1	1	1	0	0
TGCAGAAAACAAAAACTGTTTGGACC_GTATTAAAATTAAAAATAATTGCACA	5	3	0	0	0	5	4	1
CCCAAAAACGGGAACGGCGTTGGGGA_GTATTAAAATTAAAAATAATTGCACA	4	0	0	0	0	0	1	0
CATAGAACTGCGAAGTTAGTTACAGT_GTATTAAAATTAAAAATAATTGCACA	5	0	1	0	0	2	1	0
ACACCAATGTCCAAAAGACTTAAAAT_GTATTAAAATTAAAAATAATTGCACA	14	0	1	1	1	1	5	0
AAAGTAATAACAAACCCTCTTCAGTG_GTATTAAAATTAAAAATAATTGCACA	26	4	9	4	3	6	3	2
AGCCTAATTAATAACCTCATTAGCAA_GTATTAAAATTAAAAATAATTGCACA	5	0	3	0	0	1	0	0
TCCAAAACGCGTAAAGCACTTGCAGC_GTATTAAAATTAAAAATAATTGCACA	2	3	0	0	0	0	0	0
CGGAAAATCCTGAATGTTGTTATCTT_GTATTAAAATTAAAAATAATTGCACA	26	3	3	0	1	0	1	0
TACTTAATAATCAATGGGTTTGTCGC_GTATTAAAATTAAAAATAATTGCACA	15	3	4	3	0	2	5	2
CCACCAAACAGCAAATGTTTTCGCTG_GTATTAAAATTAAAAATAATTGCACA	14	0	6	1	1	1	3	2
AAAATAAACTAAAAGGATGTTATACC_GTATTAAAATTAAAAATAATTGCACA	10	0	2	0	0	1	3	0
ATTACAATGTGCAAGTCAATTGTGGG_GTATTAAAATTAAAAATAATTGCACA	9	2	3	1	1	0	2	0
GCAAAAACAATTAATTAACTTTCATT_GTATTAAAATTAAAAATAATTGCACA	3	0	1	0	0	0	0	0
TTGATAAGAGATAAGACCTTTATCCC_GTATTAAAATTAAAAATAATTGCACA	13	1	4	0	1	3	7	3
TATTAAACAGCGAATCTACTTCTGCT_GTATTAAAATTAAAAATAATTGCACA	11	3	4	1	1	1	2	0
CGGGGAAGCGTGAACGAGATTGTCTA_GTATTAAAATTAAAAATAATTGCACA	16	2	10	7	5	34	97	46
ACAGTAAGCTTGAAATGCCTTTGGCA_GTATTAAAATTAAAAATAATTGCACA	5	0	4	3	0	3	3	0
ACATCAACCGTTAAAGTATTTTGATT_GTATTAAAATTAAAAATAATTGCACA	9	1	0	1	0	2	4	0
CCATTAACAGTGAAGGACGTTTTCCG_GTATTAAAATTAAAAATAATTGCACA	1	0	0	0	1	2	2	1
ATAATAATAAGAAATCTAATTGACCA_GTATTAAAATTAAAAATAATTGCACA	3	0	2	1	0	0	1	0
ACCGTAACAATGAACAAGGTTTCAGA_GTATTAAAATTAAAAATAATTGCACA	4	1	4	0	0	3	2	0
TAATAAAGGGCGAATAGCTTTGATAT_GTATTAAAATTAAAAATAATTGCACA	1	0	2	1	0	0	0	0
TCGAAAATTCATAAGCGAATTTTAAA_GTATTAAAATTAAAAATAATTGCACA	7	0	2	0	0	0	1	0
GGCCGAAAGATGAATGCTGTTTTTAC_GTATTAAAATTAAAAATAATTGCACA	16	1	1	0	0	0	0	0
TCTACAAAATGCAAGCAAGTTAACCT_GTATTAAAATTAAAAATAATTGCACA	5	2	3	0	0	0	2	0
GTTCTAAATCCGAAAGGCTTTGTAGG_GTATTAAAATTAAAAATAATTGCACA	11	1	1	3	2	1	7	2
CTGTTAACACGCAATCCAGTTTTTCT_GTATTAAAATTAAAAATAATTGCACA	10	1	2	5	1	2	5	0
GATTTAAGTAGTAAATACATTTGTAC_GTATTAAAATTAAAAATAATTGCACA	2	1	2	1	0	0	1	0
GGGAGAAGACGTAACTTGGTTAACAC_GTATTAAAATTAAAAATAATTGCACA	8	1	4	2	1	2	2	0
ACTATAAATAAAAACGGTGTTTGCGA_GTATTAAAATTAAAAATAATTGCACA	8	1	3	0	0	0	0	1
CTCATAAAGTCGAATTCTTTTGATCG_GTATTAAAATTAAAAATAATTGCACA	40	5	9	5	1	2	3	2
TTCACAAAAGTTAAGTAAATTGTGTT_GTATTAAAATTAAAAATAATTGCACA	5	0	3	1	0	1	2	0
GTATGAAGTAGCAAAGGTTTTAAGAG_GTATTAAAATTAAAAATAATTGCACA	11	1	7	3	1	3	4	1
CTTCTAAACGCTAACCCTATTTGTAT_GTATTAAAATTAAAAATAATTGCACA	14	1	2	1	0	0	0	1
TTTATAAAACAAAAAATGATTCAATA_GTATTAAAATTAAAAATAATTGCACA	6	0	2	0	0	0	2	2
AAGTCAATCAGAAAGTACTTTACACT_GTATTAAAATTAAAAATAATTGCACA	6	0	1	1	1	4	0	1
TCTCTAATTATGAAATCCGTTGCGTT_GTATTAAAATTAAAAATAATTGCACA	11	1	3	0	2	0	3	0
TATTCAATTCACAACGAACTTCGTCT_GTATTAAAATTAAAAATAATTGCACA	2	1	2	0	0	0	1	0
TCGTGAAGCTGTAACAGTATTTGGGG_GTATTAAAATTAAAAATAATTGCACA	1	1	1	0	0	0	0	0
TTCATAATAGAAAATCACGTTACCAC_GTATTAAAATTAAAAATAATTGCACA	32	6	13	3	3	5	22	1
ATGTGAAACAATAATATTTTTTGCGA_GTATTAAAATTAAAAATAATTGCACA	9	0	4	1	1	0	3	0
TCATGAACCGCAAAGTGAGTTCCCTG_GTATTAAAATTAAAAATAATTGCACA	3	1	4	2	0	0	1	2
TACGCAATGTGTAATTGGTTTACAAT_GTATTAAAATTAAAAATAATTGCACA	6	1	2	0	0	0	0	1
AATGCAATTTGCAATATCGTTGAAGA_GTATTAAAATTAAAAATAATTGCACA	15	1	1	0	2	1	5	1
GAAAAAACTCTCAATCTATTTTGCC_GTATTAAAATTAAAAATAATTGCACA	17	0	1	2	0	2	2	0
CCTGAAATATGAAAGACACTTCGTGC_GTATTAAAATTAAAAATAATTGCACA	12	3	4	5	1	3	9	0
TTATTAATGAAGAATGAGTTTGGTAG_GTATTAAAATTAAAAATAATTGCACA	6	0	0	0	0	1	2	1
TCTGTAAATTGGAAGTCAGTTAATTA_GTATTAAAATTAAAAATAATTGCACA	10	0	0	0	1	1	0	1
GTGGTAAGCATCAATCTGCTTGTGTT_GTATTAAAATTAAAAATAATTGCACA	5	0	1	2	0	1	0	0
GAAGAAACAGGCAAAGGAGTTTAGCG_GTATTAAAATTAAAAATAATTGCACA	7	1	1	1	0	1	2	0
TTTTAAAGTTTTAATTGCGTTACCCT_GTATTAAAATTAAAAATAATTGCACA	5	0	0	0	0	0	0	0
GACCGAATTTCTAAAGTAATTTACAT_GTATTAAAATTAAAAATAATTGCACA	3	1	0	0	0	0	1	0
TGTGCAAGTCGGAAGCGTGTTTCTAC_GTATTAAAATTAAAAATAATTGCACA	5	0	0	1	0	0	0	0
CTAAAAATAACAAAATGCATTCGATT_GTATTAAAATTAAAAATAATTGCACA	2	1	0	0	0	0	0	0
CGCAAAACCATAAACCCTCTTAGCTC_GTATTAAAATTAAAAATAATTGCACA	16	2	3	6	1	2	5	3
TTTCGAACTAGCAACCACGTTAGACG_GTATTAAAATTAAAAATAATTGCACA	2	1	3	0	1	2	2	0
TTAGCAAACGCCAAAACAGTTTTCCA_GTATTAAAATTAAAAATAATTGCACA	1	2	1	0	0	0	2	0
CATTTAAAGCCTAACTACATTCCAAA_GTATTAAAATTAAAAATAATTGCACA	11	0	1	2	3	4	1	0
TCCTTAATCGCCAACTAATTTCCGAC_GTATTAAAATTAAAAATAATTGCACA	9	0	1	1	0	2	0	3
AGGCTAACGACGAACAAAGTTTAGAT_GTATTAAAATTAAAAATAATTGCACA	5	0	1	0	1	0	0	0
GAGGGAAAAGTTAATACGTTTTTCAG_GTATTAAAATTAAAAATAATTGCACA	1	0	0	0	0	0	0	0
TTATCAAGTAGGAAAACCATTATTGC_GTATTAAAATTAAAAATAATTGCACA	11	0	2	0	0	1	5	0
CATAAAACTCTGAATGTGCTTGCACT_GTATTAAAATTAAAAATAATTGCACA	9	0	1	0	0	2	1	0
TACGTAATTGGGAATATGCTTGGGGG_GTATTAAAATTAAAAATAATTGCACA	3	0	1	1	0	1	3	0
AGCGCAAATTATAAAGCACTTGTCTC_GTATTAAAATTAAAAATAATTGCACA	17	0	3	2	0	0	2	0
ATCTTAAGCTATAATATTTTTAAGTC_GTATTAAAATTAAAAATAATTGCACA	2	0	3	2	0	5	12	5
AGCATAACTCCAAACTCCATTTCGAA_GTATTAAAATTAAAAATAATTGCACA	14	3	1	0	1	2	3	0
GGTTCAATGAACAACCTTATTGCGTC_GTATTAAAATTAAAAATAATTGCACA	9	1	0	2	0	2	6	1
AACTCAATAGCCAATTACGTTTGCGG_GTATTAAAATTAAAAATAATTGCACA	26	4	7	2	0	5	8	2
TATTCAATTTTCAAGTAATTTTTTAG_GTATTAAAATTAAAAATAATTGCACA	3	0	0	1	0	0	1	3
GGGGGAAAAACCAAAGTCGTTGAGCA_GTATTAAAATTAAAAATAATTGCACA	3	0	1	0	0	0	0	0
CACCAAATCACGAAACTTGTTCTAT_GTATTAAAATTAAAAATAATTGCACA	2	0	0	0	0	0	0	0
TTGGGAAGAATTAACCTTGTTAGATA_GTATTAAAATTAAAAATAATTGCACA	2	0	0	1	0	0	0	0
GTAAAAACTCCTAAGACTTTTGAGGG_GTATTAAAATTAAAAATAATTGCACA	29	5	8	4	2	3	10	1
CAATAAATGTTTAAAGGCTTTTTCAG_GTATTAAAATTAAAAATAATTGCACA	13	0	4	2	0	0	3	2
TATCAAAGACGAAAACAACTTGCATC_GTATTAAAATTAAAAATAATTGCACA	13	2	3	3	0	1	4	1
CCCCGAACAGTTAAAGATTTTTCCAC_GTATTAAAATTAAAAATAATTGCACA	9	0	2	0	0	1	0	0
TATGTAACAAATAATCGTATTCATGT_GTATTAAAATTAAAAATAATTGCACA	13	3	2	3	0	1	4	1
CAAACAAAAGAAAAGGAGTTTCTATA_GTATTAAAATTAAAAATAATTGCACA	4	0	0	0	0	0	1	0
AAAATAATTATTAATTCACTTCGTAT_GTATTAAAATTAAAAATAATTGCACA	6	0	1	0	0	0	2	0
CCGTCAATGGCGAAATCGGTTGTATA_GTATTAAAATTAAAAATAATTGCACA	7	3	4	1	0	6	2	2
TCCATAATTAGAAATAACGTTTAATA_GTATTAAAATTAAAAATAATTGCACA	2	0	0	0	0	1	0	0
TACAGAACATCTAATCCGTTTTTACG_GTATTAAAATTAAAAATAATTGCACA	22	2	8	3	0	2	6	1
TGGTGAACTCTCAAGACCCTTGTTCT_GTATTAAAATTAAAAATAATTGCACA	2	1	1	1	0	1	4	0
AGTTCAAGTCCGAACCTTTTTCTCGC_GTATTAAAATTAAAAATAATTGCACA	20	4	10	3	0	4	8	3
TATTGAATCTTCAACGTCTTTCCATT_GTATTAAAATTAAAAATAATTGCACA	9	0	1	1	0	0	0	0
GAGCCAACAACGAAGTTTCTTTCACG_GTATTAAAATTAAAAATAATTGCACA	6	0	0	0	0	0	0	0
CTCAAAAGATTAAACAGTATTCCCTT_GTATTAAAATTAAAAATAATTGCACA	16	2	4	2	1	0	5	0
GCTGAAACCGTTAATGTAATTTCCCC_GTATTAAAATTAAAAATAATTGCACA	24	3	3	1	1	7	9	0
CATATAATAACAATCAGTTTTAATC_GTATTAAAATTAAAAATAATTGCACA	4	0	2	0	0	2	0	0
AGTCAAATACGCAATCCTTTTTATGG_GTATTAAAATTAAAAATAATTGCACA	1	0	0	0	0	0	0	0
AAAATAACCCATAAGTGAGTTGGCGT_GTATTAAAATTAAAAATAATTGCACA	2	0	0	0	0	1	1	1
TTTGGAAATTAAAATTGGATTTTTCG_GTATTAAAATTAAAAATAATTGCACA	1	0	0	0	0	0	0	0
CATTTAATTGCCAAACACGTTAAATA_GTATTAAAATTAAAAATAATTGCACA	16	0	2	2	0	1	7	1
CTCCCAAAATTTAAATAACTTATTGA_GTATTAAAATTAAAAATAATTGCACA	8	0	1	0	0	2	0	0
ACTCTAACTCCAGAAGGAGCTTTTCGT_GTATTAAAATTAAAAATAATTGCACA	9	2	3	6	0	0	4	0
CGTCAAATTGATAATTTAATTATGCG_GTATTAAAATTAAAAATAATTGCACA	14	0	4	0	0	2	6	2
GCAAGAAACCTCAACCCGCTTAGTCG_GTATTAAAATTAAAAATAATTGCACA	2	0	0	0	0	1	1	0
TATTTAATAGCAATCTCTTTCGGTG_GTATTAAAATTAAAAATAATTGCACA	7	0	2	0	0	2	0	1
TACGGAATCTTAAATCTTGTTTAGGG_GTATTAAAATTAAAAATAATTGCACA	9	0	0	0	0	0	3	1
ACTATAATCTTTAACAATGTTCTAGT_GTATTAAAATTAAAAATAATTGCACA	10	4	1	0	0	2	0	0
CCATAAACGTTCAACTGCATTTATTA_GTATTAAAATTAAAAATAATTGCACA	8	0	4	1	1	0	1	0
GTAATAACCCAAAAACCTTTTGCGAA_GTATTAAAATTAAAAATAATTGCACA	12	0	2	1	2	1	4	0
TTACGAAATAAAAACTGGGTTTAAGC_GTATTAAAATTAAAAATAATTGCACA	16	0	2	5	2	1	3	0
CTGGTAAATAATAATTCGATTAAGGA_GTATTAAAATTAAAAATAATTGCACA	3	0	0	0	0	0	2	3
TGATTAATTATCAACTTAGTTAAATA_GTATTAAAATTAAAAATAATTGCACA	2	1	0	0	0	0	0	0
ACCGTAAATGTCAATGTCCTTCAGGG_GTATTAAAATTAAAAATAATTGCACA	19	2	4	2	1	3	3	1
AGCCCAAATTTGAATCGGGTTAAATC_GTATTAAAATTAAAAATAATTGCACA	19	0	4	1	1	1	1	0
AGTTCAACGATCAACGTAGTTCTGTC_GTATTAAAATTAAAAATAATTGCACA	3	0	1	0	0	0	0	0
GAGTTAAGGATGAAGGCTATTTCCCG_GTATTAAAATTAAAAATAATTGCACA	11	1	4	2	1	3	5	1
TAAAGAATTTGTAACATCATTTTTTG_GTATTAAAATTAAAAATAATTGCACA	14	2	2	4	2	4	11	3
TCGTTAATCGTAAATGTGGTTTGAAT_GTATTAAAATTAAAAATAATTGCACA	9	1	0	1	1	0	2	0
GCGCAAATATGAAATAGGATTTACAA_GTATTAAAATTAAAAATAATTGCACA	11	1	3	1	0	2	6	1
AGTCAAAATTAGAACTTCCTTCATAT_GTATTAAAATTAAAAATAATTGCACA	7	0	0	0	0	2	1	0
AACCCAAGATCAAAGCATTTTACAGT_GTATTAAAATTAAAAATAATTGCACA	21	2	2	1	2	2	10	0
ATATCAATCCATAAATGTCTTCGAAT_GTATTAAAATTAAAAATAATTGCACA	5	1	1	0	0	3	0	0
AATCCAACCTTTAATATTGTTCCTCT_GTATTAAAATTAAAAATAATTGCACA	11	0	0	0	0	0	0	0
ATTAGAATACAGAAAAGTGTTAATCT_GTATTAAAATTAAAAATAATTGCACA	13	3	3	0	0	1	3	0
AGGCAAAGGTTGAAGGGCGTTGAGCG_GTATTAAAATTAAAAATAATTGCACA	9	1	2	1	1	1	4	0
GCAATAAAGATGAAGGTATTTCTTCT_GTATTAAAATTAAAAATAATTGCACA	7	0	2	0	1	0	0	0
CGATCAAGAGCAAAACAACTTATCCT_GTATTAAAATTAAAAATAATTGCACA	14	3	4	6	7	12	62	20
ATTCTAAGATTAAAGTGGTTTCGGAA_GTATTAAAATTAAAAATAATTGCACA	17	0	3	2	1	0	0	0
CAATCAATCAGTAACGCACTTTTCTC_GTATTAAAATTAAAAATAATTGCACA	10	0	0	0	0	0	0	0
AGGCGAACCAAAAAACGGCTTTCAAC_GTATTAAAATTAAAAATAATTGCACA	2	0	0	0	0	0	0	0
TGAATAAAGAATAATTCATTTGTGAC_GTATTAAAATTAAAAATAATTGCACA	5	1	0	2	0	0	0	0
TACTTAACGAATAAATGTTTTTGTTA_GTATTAAAATTAAAAATAATTGCACA	18	4	1	0	0	1	0	0
GGATTAAACTGGAACGGAATTTTCCT_GTATTAAAATTAAAAATAATTGCACA	10	1	1	0	0	1	3	1
GTGCTAAATTACAAACTAGTTATACA_GTATTAAAATTAAAAATAATTGCACA	10	1	6	3	0	0	1	1
TGTTCAACTATGAACATTTTTGTACT_GTATTAAAATTAAAAATAATTGCACA	13	0	3	3	1	3	5	1
TATATAAAACGCAAAGTAGTTCTTTC_GTATTAAAATTAAAAATAATTGCACA	7	2	2	2	0	1	0	0
CATGTAAAGTAGAATATCTTTATGTT_GTATTAAAATTAAAAATAATTGCACA	3	0	1	0	0	0	0	0
GCGCAAATTGTTAAGTCCGTTATCAT_GTATTAAAATTAAAAATAATTGCACA	7	1	5	0	0	1	1	2
AGGAGAAACTCGAATCTCTTTCGGGA_GTATTAAAATTAAAAATAATTGCACA	4	0	0	2	0	0	1	0
ATTGTAAAACCAAACATGATTCACGT_GTATTAAAATTAAAAATAATTGCACA	13	1	5	1	1	1	1	1
TGATCAAGCGATAATGTTATTAGTGT_GTATTAAAATTAAAAATAATTGCACA	17	1	1	0	1	0	1	1
GAGTAAAGATTCAACCCTATTCCTCT_GTATTAAAATTAAAAATAATTGCACA	7	0	0	0	0	0	2	2
TTTAAAACTTTAAATTGAATTATGAT_GTATTAAAATTAAAAATAATTGCACA	2	0	1	0	1	0	1	0
AACTGAAACCTGAAGATGCTTAGAGT_GTATTAAAATTAAAAATAATTGCACA	6	0	0	1	0	2	0	0
ACTCAAACTACTAATAGATTTGGACG_GTATTAAAATTAAAAATAATTGCACA	3	1	0	0	0	0	0	0
CTAATAACTTATAAGGTGCTTCTTAT_GTATTAAAATTAAAAATAATTGCACA	12	1	3	2	1	1	7	4
TAAGAAAATTATAATGGCGTTCGTAC_GTATTAAAATTAAAAATAATTGCACA	7	0	0	3	0	1	0	0
GTTTAAACCGTGAATGAGCTTGGGTG_GTATTAAAATTAAAAATAATTGCACA	6	2	4	2	0	0	1	2
TCCCGAATAAACAAGCATATTAGGAG_GTATTAAAATTAAAAATAATTGCACA	10	0	0	2	2	0	2	0
TGTCTAATGTGAAACTAAGTTGTAAG_GTATTAAAATTAAAAATAATTGCACA	2	0	0	0	0	0	0	0
TATGTAAACCACAAGGGCGTTGTGAG_GTATTAAAATTAAAAATAATTGCACA	30	2	6	7	2	2	7	2
TGCCTAATTTTTAACGCATTTGCATT_GTATTAAAATTAAAAATAATTGCACA	5	2	0	0	0	2	2	0
ATAAAAAAATAGAAGGCTATTTTCAA_GTATTAAAATTAAAAATAATTGCACA	22	1	3	1	0	4	1	2
TAGGAAATTCTCAATACTATTTACAA_GTATTAAAATTAAAAATAATTGCACA	4	0	0	0	0	1	1	0
ACCCTAATGTTTAAATTGTTTGCCTG_GTATTAAAATTAAAAATAATTGCACA	5	2	2	1	0	2	1	0
AAATCAATCAAAAACCACTTTTAATA_GTATTAAAATTAAAAATAATTGCACA	5	0	2	1	0	2	1	1
TTGGTAAGGGGTAATAAGGTTGCATT_GTATTAAAATTAAAAATAATTGCACA	16	0	1	3	0	0	0	2
ATCTTAATTGTTAATTGGCTTAATCT_GTATTAAAATTAAAAATAATTGCACA	2	0	0	0	1	1	5	2
GCCACAAACATGAAGTTTATTTATTC_GTATTAAAATTAAAAATAATTGCACA	6	0	0	1	0	0	5	1
GAAAAAACTCTGAACATTTTTATGAG_GTATTAAAATTAAAAATAATTGCACA	9	1	10	5	1	3	8	1
CCTGAAAAGTTTAATCTTGTTCCACA_GTATTAAAATTAAAAATAATTGCACA	1	0	0	0	0	0	1	0
TATTAAAATAAGAATCCTATTTGATC_GTATTAAAATTAAAAATAATTGCACA	1	0	0	0	2	1	1	0
CGAACAACACGTAAGGCAATTGAAGC_GTATTAAAATTAAAAATAATTGCACA	8	1	3	2	0	1	2	0
CACCCAACATTAAATCCGATTCGTTT_GTATTAAAATTAAAAATAATTGCACA	9	3	1	0	0	1	0	0
CTTGCAAACTTCAATTCATTTGTAGC_GTATTAAAATTAAAAATAATTGCACA	3	0	1	0	0	0	0	0
ATAAAAATGGTAAATGATTTTACCTA_GTATTAAAATTAAAAATAATTGCACA	10	1	4	0	0	2	1	0
GGATGAAGATAGAAGAACGTTTACAT_GTATTAAAATTAAAAATAATTGCACA	2	0	2	0	0	0	2	0
CTAATAAATTTCAACGTACTTTTATG_GTATTAAAATTAAAAATAATTGCACA	10	2	6	2	1	2	6	1
AATCTAAAACAGAACATAATTCAGGT_GTATTAAAATTAAAAATAATTGCACA	4	0	3	0	0	0	0	0
TGAATAAGGTACAATAGGGTTTTAGA_GTATTAAAATTAAAAATAATTGCACA	8	1	3	1	0	1	1	1
ATCGCAATTCAGAATGAACTTACCTT_GTATTAAAATTAAAAATAATTGCACA	7	0	2	2	3	3	5	1
TTGTTAATGTCCAACTACATTTATAG_GTATTAAAATTAAAAATAATTGCACA	1	1	2	1	1	1	8	1
AGCGGAAACCAAAATCTGATTGCTGT_GTATTAAAATTAAAAATAATTGCACA	9	2	0	0	0	0	0	0
CGATAAATTTAAAAAGGGTTTACCTC_GTATTAAAATTAAAAATAATTGCACA	8	0	4	1	1	1	1	3
GAATAAACCGTGAACAGCATTTCGCA_GTATTAAAATTAAAAATAATTGCACA	10	1	1	6	2	20	53	26
AATTGAATTGAGAAGGGGGTTAGGGT_GTATTAAAATTAAAAATAATTGCACA	2	0	0	0	0	0	1	1
ATTTCAACTAATAAGATCATTAACAA_GTATTAAAATTAAAAATAATTGCACA	3	0	1	1	0	0	1	0
ATTTCAAAAGTTAAACCGATTGGCC_GTATTAAAATTAAAAATAATTGCACA	3	0	0	0	0	1	1	0
AACAGAAATTACAAAAAGCTTTGCGT_GTATTAAAATTAAAAATAATTGCACA	6	1	2	1	0	0	0	0
TGTAGAACTGTAAAGTAGATTTCCAG_GTATTAAAATTAAAAATAATTGCACA	7	0	0	1	0	0	1	0
TGCAAAAGAGTTAAAACAGTTAACGT_GTATTAAAATTAAAAATAATTGCACA	2	1	3	0	0	0	0	0
CGAAGAAAAGTCAAAAAACTTTAACT_GTATTAAAATTAAAAATAATTGCACA	9	0	0	1	1	1	0	1
CACTCAATTAAGAAACACGTTGTCCA_GTATTAAAATTAAAAATAATTGCACA	5	0	2	0	0	0	0	0
TCCGTAATATAGAAAAGCCTTGTAGA_GTATTAAAATTAAAAATAATTGCACA	13	2	4	0	0	2	5	2
TCTTTAAGTCAAAACTTCGTTTGTGA_GTATTAAAATTAAAAATAATTGCACA	10	1	3	0	0	1	1	0
GAATCAACGGTTAAAGACATTTTTTA_GTATTAAAATTAAAAATAATTGCACA	5	0	1	0	0	0	0	0
GTGCAAACGTCGAAATTCGTTGTGAG_GTATTAAAATTAAAAATAATTGCACA	11	0	1	0	0	1	1	0
GAGAAAAAGACCAATCTCGTTATGTC_GTATTAAAATTAAAAATAATTGCACA	6	1	2	0	0	0	0	0
CGCCAAAGCAGGAAATGTCTTTTTTC_GTATTAAAATTAAAAATAATTGCACA	2	0	1	3	1	2	0	2
CGGCCAAAATGGAATGTTATTGTCTC_GTATTAAAATTAAAAATAATTGCACA	2	0	0	0	1	1	0	0
TGCCAAAAAGTTAAGCATGTTCTTTG_GTATTAAAATTAAAAATAATTGCACA	2	2	0	0	0	0	1	0
AGGGGAATCTGCAACCGAGTTGGGTA_GTATTAAAATTAAAAATAATTGCACA	5	1	1	0	0	0	0	0
CCAGAAATCTCGAATGATGTTATTGC_GTATTAAAATTAAAAATAATTGCACA	15	1	1	0	1	0	1	0
ATTATAACAGTGAATACGGTTAATTA_GTATTAAAATTAAAAATAATTGCACA	13	1	2	1	1	2	2	1
TAATAAACCGTAAACAATATTAGTCC_GTATTAAAATTAAAAATAATTGCACA	5	1	4	0	0	1	1	2
CGGGAAAATGACAATATACTTTTCTT_GTATTAAAATTAAAAATAATTGCACA	4	0	0	0	0	0	1	0
GCTCGAAGGCGCAACCAAATTTAGGC_GTATTAAAATTAAAAATAATTGCACA	7	0	4	1	2	3	1	1
GTATTAAGGCTAAGTGCTTTGGATG_GTATTAAAATTAAAAATAATTGCACA	2	0	1	0	0	0	1	0
AAAGCAAGGGATAATTTGTTTATTGT_GTATTAAAATTAAAAATAATTGCACA	7	0	1	0	0	1	0	1
TCAAGAAGGGTGAATTAGGTTGTTTA_GTATTAAAATTAAAAATAATTGCACA	7	0	0	0	0	0	2	1
CCTTAAACATTTAAGTGGGTTTTAAG_GTATTAAAATTAAAAATAATTGCACA	13	1	1	1	0	0	0	0
GTATAAATAAGCAATTTGCTTTCGGC_GTATTAAAATTAAAAATAATTGCACA	4	0	2	1	1	4	4	1
CTTACAAGAGCTAATCATCTTGTATT_GTATTAAAATTAAAAATAATTGCACA	8	0	3	0	0	1	0	0
AAGCAAACTACAAAGCGTGTTAGAGT_GTATTAAAATTAAAAATAATTGCACA	15	1	5	0	0	4	7	1
AGTTAAACTGAGAAAGCTTTCTCAT_GTATTAAAATTAAAAATAATTGCACA	8	1	4	3	1	4	4	2
GAATCAAACAACAAGTAAATTACAGA_GTATTAAAATTAAAAATAATTGCACA	9	0	0	1	1	5	3	2
TCGTGAAGCACAAAGCATGTTTTTAC_GTATTAAAATTAAAAATAATTGCACA	2	0	1	1	0	0	2	0
ATCGGAAATGCGAAACAGCTTGCGTT_GTATTAAAATTAAAAATAATTGCACA	9	3	3	5	4	4	4	0
TTGAAAAGATTGAACCGGGTTGCGGA_GTATTAAAATTAAAAATAATTGCACA	4	0	5	0	0	1	1	2
GAGATAATATTAAACACTTTTTAATC_GTATTAAAATTAAAAATAATTGCACA	1	0	0	0	0	0	0	0
CCGGTAATTAAAAAGCAAATTAGCCT_GTATTAAAATTAAAAATAATTGCACA	2	0	6	0	0	1	2	0
CACGAAATCTAGAACACGCTTGTGCG_GTATTAAAATTAAAAATAATTGCACA	10	2	0	1	0	1	0	0
TGCTGAACACTAAAGTAGGTTAGCGA_GTATTAAAATTAAAAATAATTGCACA	14	4	4	2	0	1	0	0
AAGAGAAGTGACAAATGATTTAAGAC_GTATTAAAATTAAAAATAATTGCACA	9	0	0	1	1	1	3	0
TTGTCAAGCTGCAAACGTCTTAGTGT_GTATTAAAATTAAAAATAATTGCACA	5	0	1	0	0	0	0	0
CAAAAAAATGATAAAAAAATTGTGAA_GTATTAAAATTAAAAATAATTGCACA	2	0	0	0	0	0	1	1
TTTGAAACAACAAATTTTCTTCCCGG_GTATTAAAATTAAAAATAATTGCACA	7	0	2	0	1	1	3	1
GGTCTAATACTAAATTTAATTCAAGT_GTATTAAAATTAAAAATAATTGCACA	5	1	2	0	0	0	2	0
TTAACAACAATGAATTGGTTTATCTA_GTATTAAAATTAAAAATAATTGCACA	6	0	0	0	1	1	0	0
GTTACAACTGGTAAGCGAGTTGGCTA_GTATTAAAATTAAAAATAATTGCACA	11	0	4	1	1	0	0	0
ACGAAAACCATTAACTCAGTTTGCAC_GTATTAAAATTAAAAATAATTGCACA	20	1	2	3	2	4	7	2
CCTTTAAGTATAAATGCACTTCAGCC_GTATTAAAATTAAAAATAATTGCACA	5	1	2	0	0	0	0	0
ATGGAAACATTTAAATCAGTTGGGAC_GTATTAAAATTAAAAATAATTGCACA	5	1	0	0	0	0	0	0
ATCCAAATAGCTAAGCCTTTTTTATT_GTATTAAAATTAAAAATAATTGCACA	6	0	1	0	0	0	0	2
AAAATAAGGGTAAAGGTGATTCTAGG_GTATTAAAATTAAAAATAATTGCACA	14	0	2	0	1	1	4	1
TATGAAATGCGGAATGTGCTTCCCTT_GTATTAAAATTAAAAATAATTGCACA	3	0	3	2	0	0	3	0
TTGGTAACTGGAAATGGATTTCCGGG_GTATTAAAATTAAAAATAATTGCACA	10	1	3	3	2	3	3	0
AGTAGAACTATGAACATCATTGAACT_GTATTAAAATTAAAAATAATTGCACA	12	1	1	1	1	4	4	2
ACTCTAATCGACAATAGACTTGTTAT_GTATTAAAATTAAAAATAATTGCACA	5	0	1	2	0	3	2	0
GCCCTAATATTAAAATTGATTTCAAA_GTATTAAAATTAAAAATAATTGCACA	5	0	0	0	0	0	0	0
GTTACAATATGGAAACTTCTTGGTTA_GTATTAAAATTAAAAATAATTGCACA	3	1	2	0	0	0	0	1
TAAGAAACCGTTAATCATGTTTCATC_GTATTAAAATTAAAAATAATTGCACA	15	1	6	2	0	6	7	5
GAAATAATACGCAACGAGATTGAATT_GTATTAAAATTAAAAATAATTGCACA	9	2	0	0	0	0	0	0
TCACGAATACATAAGAATGTTCCTAA_GTATTAAAATTAAAAATAATTGCACA	15	1	1	4	0	3	0	0
TATAGAAAAGCTAAGTTCATTGGTTA_GTATTAAAATTAAAAATAATTGCACA	2	0	1	0	0	0	0	0
AAGTTAATCTTCAACTGTGTTGTTTT_GTATTAAAATTAAAAATAATTGCACA	16	0	3	0	0	0	3	1
ATAGAAACTACGAAGTTTTTTGATTG_GTATTAAAATTAAAAATAATTGCACA	8	3	2	0	0	0	0	0
ATAGAAAGTGTCAAGGATATTGCCTC_GTATTAAAATTAAAAATAATTGCACA	8	0	4	1	1	2	1	2
GTTTAAATCTCCAAGCAGTTTAGAAC_GTATTAAAATTAAAAATAATTGCACA	2	0	0	1	0	2	2	0
TTAGAAATCTGTAATTACATTTGGGT_GTATTAAAATTAAAAATAATTGCACA	4	0	2	0	0	0	1	2
ATGTAAATCGTAAAAAATGTTGATGA_GTATTAAAATTAAAAATAATTGCACA	9	2	6	1	2	1	4	2
GTAGAAAACCGTAATTAATTTTCGTA_GTATTAAAATTAAAAATAATTGCACA	1	0	2	0	0	1	0	0
TGTAGAAATCAAAACCTTATTTTTGG_GTATTAAAATTAAAAATAATTGCACA	3	0	2	0	0	1	0	2
AATTAAACTAAAAAATGTATTAGGGC_GTATTAAAATTAAAAATAATTGCACA	4	2	1	0	0	1	2	0
CACGCAATTCCAAAACAGGTTAATGT_GTATTAAAATTAAAAATAATTGCACA	6	0	0	1	1	0	0	1
CCTAAAACGATAAATCCTTTTGGCTG_GTATTAAAATTAAAAATAATTGCACA	12	2	3	0	0	0	1	0
GTATTAACCGCCAAGCTACTTTAAAC_GTATTAAAATTAAAAATAATTGCACA	1	0	0	0	0	0	0	0
AATCCAAATCGTAACATATTTGGGCT_GTATTAAAATTAAAAATAATTGCACA	5	1	0	0	1	5	3	1
TATACAAATACGAAATACGTTAACGT_GTATTAAAATTAAAAATAATTGCACA	13	0	4	0	0	1	2	1
GGGCAAACCTAGAAATGCGTTGGGGT_GTATTAAAATTAAAAATAATTGCACA	13	0	3	2	1	3	10	1
CTACAAACAAATAAATATGTTGCAAC_GTATTAAAATTAAAAATAATTGCACA	9	0	1	1	0	0	0	0
TACCAAATACGCAAACAATTTAGGTC_GTATTAAAATTAAAAATAATTGCACA	10	2	0	1	1	1	0	0
ACACCAAAGAGTAAAGCGGTTTTTAT_GTATTAAAATTAAAAATAATTGCACA	7	1	2	0	0	1	4	0
ACCCGAACCTTAAATTAACTTATCAC_GTATTAAAATTAAAAATAATTGCACA	7	1	1	0	0	0	2	0
CCTCGAATGGAAAAGTTCTTTATGCT_GTATTAAAATTAAAAATAATTGCACA	9	1	0	0	0	0	2	1
CGCTGAATTGTTAAGCTTTTTGTAGG_GTATTAAAATTAAAAATAATTGCACA	5	2	0	0	2	2	3	2
ACGGGAAACAATAAGCGCTTTGCAGT_GTATTAAAATTAAAAATAATTGCACA	3	0	2	0	0	1	0	0
CCACCAACAAAGAACTTTCTTTAATG_GTATTAAAATTAAAAATAATTGCACA	1	0	0	0	0	0	0	1
AGGCTAAACGAAAATTGCATTTAGTA_GTATTAAAATTAAAAATAATTGCACA	2	1	1	0	0	1	0	0
CATGGAAAGAGGAAGACCTTTTTTGG_GTATTAAAATTAAAAATAATTGCACA	3	1	3	3	0	6	4	2
TGTATAAAACTAAACTAGCTTATTGG_GTATTAAAATTAAAAATAATTGCACA	3	0	0	0	1	0	1	0
TATTCAACAAATAAGCTGTTTTTTAA_GTATTAAAATTAAAAATAATTGCACA	7	0	0	0	1	1	3	0
CCTATAAGGCGTAAGTTCTTTCATGT_GTATTAAAATTAAAAATAATTGCACA	3	0	1	0	0	0	0	0
GCAACAACTGGCAAATCTGTTATATT_GTATTAAAATTAAAAATAATTGCACA	3	1	0	0	0	0	0	0
CGCAGAACTTAGAATCAAGTTATTTC_GTATTAAAATTAAAAATAATTGCACA	6	2	1	2	0	1	2	1
CCGCCAAAACAGAAAATAGTTGCCCT_GTATTAAAATTAAAAATAATTGCACA	14	0	6	3	0	3	8	0
TGGTAAATACTAAAGTGAGTTCTGTG_GTATTAAAATTAAAAATAATTGCACA	16	2	0	0	1	2	5	0
TTTCAAATCAGGAATATACTTTGTTA_GTATTAAAATTAAAAATAATTGCACA	9	1	4	0	0	1	1	1
TTGAGAACCGGAAATTTGGTTAAACA_GTATTAAAATTAAAAATAATTGCACA	15	2	7	2	0	5	3	3
TCATTAACGCTTAACTATTTTGGAAA_GTATTAAAATTAAAAATAATTGCACA	6	0	2	1	0	3	4	2
GCGGGAAAGCGGAACGGACTTAGGGG_GTATTAAAATTAAAAATAATTGCACA	10	3	8	11	8	39	104	72
AATACAACATAGAAATTTCTTCTTAA_GTATTAAAATTAAAAATAATTGCACA	3	0	0	0	0	0	1	0
TCCGAAAACGGGAAATGGTTTGAAAT_GTATTAAAATTAAAAATAATTGCACA	5	0	0	0	0	0	0	0
GTACAAATAAATAACCCCTTTGTCTG_GTATTAAAATTAAAAATAATTGCACA	15	3	2	0	0	0	2	2
CCTCGAAGAGTTAAGAAAGTTTGTGT_GTATTAAAATTAAAAATAATTGCACA	17	1	1	1	0	0	3	2
TAGCTAATTATTAAGGGATTTTTTAG_GTATTAAAATTAAAAATAATTGCACA	2	0	1	0	0	1	6	1
GCGGCAAGTGACAAGGGAGTTGAGCC_GTATTAAAATTAAAAATAATTGCACA	14	3	2	0	1	4	4	0
ATTCGAATTTGAAATCTTTTTAATTG_GTATTAAAATTAAAAATAATTGCACA	3	0	2	1	0	0	1	0
CTATAAATCGCGAAATTCTTTCTTAC_GTATTAAAATTAAAAATAATTGCACA	5	0	1	0	0	1	1	0
TAATTAAACGCTAATTCTATTGGTTA_GTATTAAAATTAAAAATAATTGCACA	3	0	0	0	0	0	0	0
TAGCTAATATATAAAGGGGTTATGTG_GTATTAAAATTAAAAATAATTGCACA	4	0	0	0	0	0	0	0
ACGATAACTCGTAATCGGTTTGGCAA_GTATTAAAATTAAAAATAATTGCACA	9	2	1	0	0	1	0	0
GGTACAACAACAAACAAAATTCGGAC_GTATTAAAATTAAAAATAATTGCACA	12	2	1	0	0	0	0	0
TTTCGAACCTACAAATAAGTTTTCTC_GTATTAAAATTAAAAATAATTGCACA	2	0	0	0	0	1	0	1
TACTGAATTATCAACACGCTTCCCAA_GTATTAAAATTAAAAATAATTGCACA	7	1	1	2	2	1	10	3
ACAAAAACAAACAATAAGTTTCGTTT_GTATTAAAATTAAAAATAATTGCACA	31	3	4	1	0	3	2	0
TCCCTAAAAGCCAAGCTTTTTGGTGA_GTATTAAAATTAAAAATAATTGCACA	3	0	1	1	0	0	8	0
GTGATAAACATGAAGAGTATTGTTGC_GTATTAAAATTAAAAATAATTGCACA	11	0	0	0	0	0	0	0
CCTCCAAATAATAAATATCTTTAAGT_GTATTAAAATTAAAAATAATTGCACA	4	0	0	0	0	0	0	0
GTCCTAATGCGTAACGGAATTTTAGA_GTATTAAAATTAAAAATAATTGCACA	5	2	1	0	0	1	2	1
CGTCTAATCCTAAACTCACTTACATT_GTATTAAAATTAAAAATAATTGCACA	110	5	20	10	3	15	20	12
TGCTGAAATACAAATAGATTTCTTGC_GTATTAAAATTAAAAATAATTGCACA	10	0	2	0	0	0	0	0
AAAAAAACATTGAACGGACTTCTTTT_GTATTAAAATTAAAAATAATTGCACA	1	0	0	0	0	0	0	0
CCGTAAACTGGAAATGGTATTTTTGC_GTATTAAAATTAAAAATAATTGCACA	6	1	0	0	0	0	0	0
CAGCAAACACCTAAGATGTTTATGTT_GTATTAAAATTAAAAATAATTGCACA	2	1	2	2	0	0	0	0
GCCCGAACGAGAAATCGTGTTTAGTA_GTATTAAAATTAAAAATAATTGCACA	3	0	0	1	0	0	2	1
GAGAGAATTTGAAATAATTTTCCTTT_GTATTAAAATTAAAAATAATTGCACA	4	0	0	1	0	0	0	0
TGGTAAAGGAATAAGTTGATTAGCCA_GTATTAAAATTAAAAATAATTGCACA	6	0	2	0	0	0	0	1
GAGGGAACCGGGAAGAAGGTTCAGCG_GTATTAAAATTAAAAATAATTGCACA	1	0	0	1	0	0	0	0
TTAAGAAGTGCTAAGAGTTTTCCAGA_GTATTAAAATTAAAAATAATTGCACA	4	2	1	0	0	0	0	0
TGATAAATGGAAAATTCGGTTTAGGG_GTATTAAAATTAAAAATAATTGCACA	20	3	2	0	0	1	2	2
TTTGAAAGTGCAAAGGAGATTGTTGT_GTATTAAAATTAAAAATAATTGCACA	2	0	0	0	0	1	1	1
CCGAGAAACCTTAACATGGTTAATCT_GTATTAAAATTAAAAATAATTGCACA	31	3	7	1	2	3	12	5
GGCGGAATGGGGAACGGCCCTTTGAA_GTATTAAAATTAAAAATAATTGCACA	1	0	1	0	0	0	0	0
GCACAAATGGCAAAGATGTTTCGTCA_GTATTAAAATTAAAAATAATTGCACA	12	1	6	3	2	1	3	1
AACGCAATATTTAAACACTTTCTTGC_GTATTAAAATTAAAAATAATTGCACA	13	1	0	0	0	0	0	0
GGCGAAACATCAAAACATGTTAGAGA_GTATTAAAATTAAAAATAATTGCACA	6	0	1	0	0	0	3	1
GCCAAAAAATAGAACGCGTTTGGAAA_GTATTAAAATTAAAAATAATTGCACA	9	3	4	1	1	4	6	2
ATCTAAATAAACAACAATTTTCTTAA_GTATTAAAATTAAAAATAATTGCACA	11	0	5	2	0	0	2	0
GGAATAAAAATTAAGTTAGTTTTAGA_GTATTAAAATTAAAAATAATTGCACA	3	0	0	0	0	0	1	0
CGTATAATCTTCAACCGGATTAAACC_GTATTAAAATTAAAAATAATTGCACA	21	2	12	4	2	6	7	5
ACACAAATTTGGAAGATTTTTGTCCG_GTATTAAAATTAAAAATAATTGCACA	8	0	0	0	0	0	0	0
GGTAGAATCATAAAAGGCTTTCTTAG_GTATTAAAATTAAAAATAATTGCACA	5	0	2	0	0	1	0	0
CATTTAACAGTAAATCCAGTTTCAGC_GTATTAAAATTAAAAATAATTGCACA	5	2	1	3	1	4	0	0
TTAGAAATAGTGAAGACACTTAGTGA_GTATTAAAATTAAAAATAATTGCACA	12	0	3	0	0	0	1	0
TGAGGAACTTCTAATTGACTTTCATA_GTATTAAAATTAAAAATAATTGCACA	8	0	1	1	0	3	4	1
AAGTAAAAGGGAAACTTCGTTATAGA_GTATTAAAATTAAAAATAATTGCACA	6	2	3	2	1	1	5	2
TTGATAAGGATGAATAAGGTTTAGTT_GTATTAAAATTAAAAATAATTGCACA	11	0	1	0	0	1	0	0
CATGAAACTACTAAGTGGTTTAAGCG_GTATTAAAATTAAAAATAATTGCACA	22	1	1	2	0	1	3	0
GATAAAATTTTGAATCAACTTGTAAT_GTATTAAAATTAAAAATAATTGCACA	8	1	1	4	1	1	3	0
TTACTAAGTTTTAAATATTTTGAGGC_GTATTAAAATTAAAAATAATTGCACA	18	1	1	1	0	0	5	4
AACACAAGTAAAAATACCCTTATTTA_GTATTAAAATTAAAAATAATTGCACA	13	1	8	0	2	3	4	0
TTTTCAAAACAGAAACATTTTCTCTT_GTATTAAAATTAAAAATAATTGCACA	1	1	1	0	0	0	2	0
ATCAGAAAGCTTAAGACGATTACTCC_GTATTAAAATTAAAAATAATTGCACA	1	0	0	1	0	0	0	0
CGTTAAAGCGACAAAGATCTTAAGAA_GTATTAAAATTAAAAATAATTGCACA	10	0	1	2	1	1	3	1
ACGACAATCTTCAACTAACTTGATAT_GTATTAAAATTAAAAATAATTGCACA	8	0	3	1	0	2	2	1
CTACAAAAAAAGAACAACATTTAGTT_GTATTAAAATTAAAAATAATTGCACA	6	0	1	0	0	0	0	0
AGAATAAACTTAAATATTTTTACCCC_GTATTAAAATTAAAAATAATTGCACA	3	0	1	0	2	0	1	0
ACTGAAAGAGCAAATGGAGTTATCAG_GTATTAAAATTAAAAATAATTGCACA	11	2	6	2	1	1	2	4
TCTTAAAGATCGAATAACTTTCCATA_GTATTAAAATTAAAAATAATTGCACA	2	0	2	2	0	0	0	0
TCGTGAACAAACAACCGTCTTCACGA_GTATTAAAATTAAAAATAATTGCACA	19	1	11	6	0	6	10	3
TTAGGAACAGGTAATTTTATTCTTCT_GTATTAAAATTAAAAATAATTGCACA	10	0	1	1	1	0	3	3
ACAATAAAATGTAAAAAGATTTTGCA_GTATTAAAATTAAAAATAATTGCACA	19	1	5	1	0	1	6	0
AGTCTAAGGACAAAGAAATTTTAGGG_GTATTAAAATTAAAAATAATTGCACA	7	1	2	0	0	1	0	1
TATCCAAGCGCAAATTTTTTTGTGTA_GTATTAAAATTAAAAATAATTGCACA	1	0	1	0	0	0	0	0
TCATCAATAGGGAAAAAGTTTTTCAA_GTATTAAAATTAAAAATAATTGCACA	23	0	7	0	2	1	4	0
AGGTCAAATCATTAAGTTATTTATGAG_GTATTAAAATTAAAAATAATTGCACA	6	4	4	0	1	0	2	0
CACTTAATACTGAATGCATTTCGTC_GTATTAAAATTAAAAATAATTGCACA	5	1	0	0	0	0	0	0
ATATAAAGAGACAACTGATTTCCAAT_GTATTAAAATTAAAAATAATTGCACA	8	0	0	0	0	0	0	0
AAACTAAAATGCAACAGACTTCTTTA_GTATTAAAATTAAAAATAATTGCACA	10	4	0	0	0	1	3	2
GTATCAAACTTAAACCTGATTAGCTA_GTATTAAAATTAAAAATAATTGCACA	19	1	7	2	0	5	4	1
TTAGTAAATGGTAACCCTCTTAGGGG_GTATTAAAATTAAAAATAATTGCACA	8	0	4	0	0	1	4	2
ACCACAAAGAATAAGAATGTTAGCGC_GTATTAAAATTAAAAATAATTGCACA	5	0	5	0	1	0	0	0
AGTCTAATTATAAATCCGGTTGTTTG_GTATTAAAATTAAAAATAATTGCACA	8	1	1	1	0	3	1	0
CTCACAATCAAGAAGCAAATTAAAAG_GTATTAAAATTAAAAATAATTGCACA	4	1	0	0	0	5	2	0
CTGCCAATCCCAAACACCGTTCCCTC_GTATTAAAATTAAAAATAATTGCACA	12	2	2	3	0	2	4	0
CTTTCAATAAGCAACTGCATTGAAGG_GTATTAAAATTAAAAATAATTGCACA	3	0	4	0	0	1	0	0
AATATAAAGTAGAAGTTTTTTAGTTC_GTATTAAAATTAAAAATAATTGCACA	9	0	5	1	0	1	6	1
GATGCAAACATGAATCTCCTTTTAGC_GTATTAAAATTAAAAATAATTGCACA	3	1	0	0	0	0	0	0
TAAACAACTTATAAATGAATTTATGA_GTATTAAAATTAAAAATAATTGCACA	13	0	1	0	0	1	1	3
GACGTAATAAATAAGGGTTTTTTAAG_GTATTAAAATTAAAAATAATTGCACA	6	1	1	0	0	1	1	0
GGATTAATCGAAAATTTGGTTACTAA_GTATTAAAATTAAAAATAATTGCACA	3	0	0	0	0	0	0	0
GTCCCAAGTCAGAACCTTATTGCTAT_GTATTAAAATTAAAAATAATTGCACA	17	3	7	3	2	3	2	2
TCCCCCAATAAAGAATACCCTTATTTT_GTATTAAAATTAAAAATAATTGCACA	2	0	0	0	0	0	0	0
AAGAGAACTGGGAAGCCAGTTGGGCG_GTATTAAAATTAAAAATAATTGCACA	13	0	2	0	1	1	5	4
TGTCAAAAACGAAAGTTAATTTCCGT_GTATTAAAATTAAAAATAATTGCACA	4	0	3	0	0	3	2	0
AATTAAATGGGGAACGCGGTTGGCTG_GTATTAAAATTAAAAATAATTGCACA	13	3	1	0	3	8	7	1
GTACAAAAATTTAACCCTTTTATTTT_GTATTAAAATTAAAAATAATTGCACA	5	0	0	0	0	0	0	0
ACGAAAATCATAAAATCGATTTTTTT_GTATTAAAATTAAAAATAATTGCACA	2	0	1	2	0	0	0	0
TAATAAATCAGAAAGGTGTTTTTTTC_GTATTAAAATTAAAAATAATTGCACA	12	1	3	1	0	2	5	2
TATGAAAACGCTAATGACGTTTTACG_GTATTAAAATTAAAAATAATTGCACA	9	1	2	0	0	2	3	1
AAGGCAAATAGTAAGGGCGTTGGGGG_GTATTAAAATTAAAAATAATTGCACA	2	1	0	0	0	2	0	1
AACCAAATCAGAAACTTGGTTTGTGC_GTATTAAAATTAAAAATAATTGCACA	6	0	1	0	1	0	2	1
AGCGCAACACATAATAGGATTCTAAG_GTATTAAAATTAAAAATAATTGCACA	11	1	3	1	1	3	8	3
TCTTCAAAATACAAAAAATTTTCAGG_GTATTAAAATTAAAAATAATTGCACA	13	0	2	0	1	1	2	0
GTCCGAAAATCAAAGAGAGTTAAGTC_GTATTAAAATTAAAAATAATTGCACA	6	1	2	1	0	1	0	0
ACTCAAATATATAAAGGTTTTATAAA_GTATTAAAATTAAAAATAATTGCACA	3	0	0	0	0	0	0	0
TTTCTAATACTTAAACTCGTTGGCGC_GTATTAAAATTAAAAATAATTGCACA	15	1	3	2	1	3	1	1
TCAATAAACTGGAATATATTTAGGCG_GTATTAAAATTAAAAATAATTGCACA	10	1	4	0	0	3	5	0
ATAACAAGAGGTAACCAAGTTAAGTC_GTATTAAAATTAAAAATAATTGCACA	2	0	3	0	0	5	8	2
GATTTAACAGTAAAGCATTTTTTAAG_GTATTAAAATTAAAAATAATTGCACA	10	0	1	1	1	1	3	0
TCATCAAAGGACAACGTTATTCACTT_GTATTAAAATTAAAAATAATTGCACA	16	0	8	4	2	5	8	2
ATTGAAACTTGTAAAGGACTTAATAG_GTATTAAAATTAAAAATAATTGCACA	7	0	0	0	0	0	1	2
TACAAAATCGAGAATGGTTTTGTGAG_GTATTAAAATTAAAAATAATTGCACA	3	0	0	1	0	0	0	0
ATAGGAAATAACAAGTAGATTTGGAG_GTATTAAAATTAAAAATAATTGCACA	6	0	3	0	1	2	1	0
GCAATAAGTGCAAACTAGCTTGAGGT_GTATTAAAATTAAAAATAATTGCACA	7	1	2	1	0	0	4	0
CACTGAACTATCAAGCCCATTTCAAG_GTATTAAAATTAAAAATAATTGCACA	9	1	6	1	0	3	10	1
CTGACAACTCTGAACTGAATTTTTTT_GTATTAAAATTAAAAATAATTGCACA	1	1	0	1	0	0	0	0
TTTAAAAATGTCAACCTGTTTAGAGA_GTATTAAAATTAAAAATAATTGCACA	2	0	3	0	0	0	0	0
CTTTAAATGTTAAAAGCTATTTTTTC_GTATTAAAATTAAAAATAATTGCACA	13	0	3	0	1	1	2	0
ATCGAAAGTGAAAACTTAGTTTTTTG_GTATTAAAATTAAAAATAATTGCACA	5	1	0	0	0	0	0	0
GAGCCAACCGAAAAACAAATTTGTAA_GTATTAAAATTAAAAATAATTGCACA	9	0	3	3	1	0	1	2
TGAATAATCTCCAATCTCATTTGTAT_GTATTAAAATTAAAAATAATTGCACA	7	0	3	0	0	0	0	1
TACAAAATATGCAAGAATCTTTAATT_GTATTAAAATTAAAAATAATTGCACA	5	0	0	0	0	0	0	0
GTGTTAATTCCCAACCAACTTTTGCT_GTATTAAAATTAAAAATAATTGCACA	4	0	1	0	0	1	0	0
AGGCCAAATACGAAGTCACTTGAACG_GTATTAAAATTAAAAATAATTGCACA	5	1	0	0	0	0	0	0
TCAGAAAATAGAAACAGGTTTGAGTC_GTATTAAAATTAAAAATAATTGCACA	16	2	8	5	2	5	3	1
AAAGAAAGCGGGAAACGGGTTGGCTA_GTATTAAAATTAAAAATAATTGCACA	3	0	0	2	0	2	1	0
AATCAAAGTATCAATAATTTTCATTC_GTATTAAAATTAAAAATAATTGCACA	1	0	1	1	0	0	1	0
TGTATAAGTAGAAAGGGATTTCCATT_GTATTAAAATTAAAAATAATTGCACA	6	0	2	1	0	0	2	0
CTCGTAACCTGGAATAGAATTGTCGG_GTATTAAAATTAAAAATAATTGCACA	14	0	9	4	0	4	1	1
TACATAAACATAAAAATCGTTGATCG_GTATTAAAATTAAAAATAATTGCACA	8	0	2	2	0	1	5	3
TGGACAAATCAAAACCTGATTCGTGT_GTATTAAAATTAAAAATAATTGCACA	1	0	1	0	0	0	1	0
TACCTAATATACAAGGAAATTTCTTC_GTATTAAAATTAAAAATAATTGCACA	10	0	1	0	1	0	1	0
TGTTTAATTTCAATGTTATTAAACT_GTATTAAAATTAAAAATAATTGCACA	3	0	4	1	0	0	1	0
GCATTAACTCCTAAAACCCTTACAAA_GTATTAAAATTAAAAATAATTGCACA	8	0	4	1	0	4	5	1
AATGCAAACTTCAATCCATTTCACTA_GTATTAAAATTAAAAATAATTGCACA	4	0	1	1	1	2	3	1
TTCACAAAGGACAATTTCTTTATGGG_GTATTAAAATTAAAAATAATTGCACA	4	2	1	0	0	0	0	0
TAACTAAAATTGAAGCTATTTGGGAT_GTATTAAAATTAAAAATAATTGCACA	10	0	0	0	2	1	1	0
TCGTCAAAAAAGAATAGACTTTAAGC_GTATTAAAATTAAAAATAATTGCACA	3	0	1	0	0	0	0	0
AGCAAAAAGAGTAACTAGCTTCTGAA_GTATTAAAATTAAAAATAATTGCACA	2	0	1	0	1	3	2	0
GAAGGAAAAGCTAATAGGCTTAGCTA_GTATTAAAATTAAAAATAATTGCACA	23	5	9	3	3	1	6	3
CAGTGAATATCAAACAATTTTTTTGT_GTATTAAAATTAAAAATAATTGCACA	7	0	2	0	0	2	3	1
AGGCGAAGCCGCAAGTGATTTGCTGG_GTATTAAAATTAAAAATAATTGCACA	5	2	1	0	0	0	1	1
GTTATAATCACAAAAGCGGTTATGGG_GTATTAAAATTAAAAATAATTGCACA	6	0	0	0	1	3	3	0
ACGGAAAGCCGAAAAAGTCTTTTAAG_GTATTAAAATTAAAAATAATTGCACA	12	2	2	2	1	6	4	1
ATTTAAATCGAGAAGAGGGTTATTAA_GTATTAAAATTAAAAATAATTGCACA	6	0	2	1	0	0	0	0
CCTCCAAAAGGGAAAGTTGTTCTTCT_GTATTAAAATTAAAAATAATTGCACA	46	6	15	4	2	3	22	4
GCAGCAAGATCTAAAACGATTATGAG_GTATTAAAATTAAAAATAATTGCACA	6	0	0	0	2	1	0	0
TGCCCAATTGGTAATTTAGTTTTATT_GTATTAAAATTAAAAATAATTGCACA	2	0	2	0	0	1	2	0
GATCAAACATTCAATTAGGTTTAAGT_GTATTAAAATTAAAAATAATTGCACA	1	1	0	0	1	1	2	0
GACCAAAATTATAATGTGTTTGGAAC_GTATTAAAATTAAAAATAATTGCACA	36	3	10	4	1	8	10	3
GAACAAAGATGTAATTAGTTTTAGTA_GTATTAAAATTAAAAATAATTGCACA	15	0	2	1	0	1	1	0
CTTCCAACCTAAAATCAAGGTTTCCTG_GTATTAAAATTAAAAATAATTGCACA	1	0	0	0	0	0	0	0
TCATTAAAGAATAATGTAATTCATAG_GTATTAAAATTAAAAATAATTGCACA	8	0	3	0	0	1	3	0
TATCTAAAGATGAAATGGTTTCTTGG_GTATTAAAATTAAAAATAATTGCACA	7	0	2	2	0	1	1	1
AACTCAATCGATAATTGCGTTTGAAA_GTATTAAAATTAAAAATAATTGCACA	8	1	4	2	0	0	1	2
GTCGCAATAAAAAACTCGATTCCGGG_GTATTAAAATTAAAAATAATTGCACA	4	0	0	0	0	0	6	0
GATGAAATATACAACAAGATTTATCA_GTATTAAAATTAAAAATAATTGCACA	24	0	1	0	0	0	4	1
TGAGGAAGCTCAAAGCGAGTTATCTG_GTATTAAAATTAAAAATAATTGCACA	2	0	0	0	0	0	1	0
GAGATAAGAATAAAACATCTTAGCTT_GTATTAAAATTAAAAATAATTGCACA	8	0	0	0	0	0	1	0
ATAAGAATATCAAACTAAATTCTATG_GTATTAAAATTAAAAATAATTGCACA	5	1	0	0	0	0	0	0
TAGCTAATTATGAAGAGCCTTGACAT_GTATTAAAATTAAAAATAATTGCACA	5	0	1	0	0	0	0	0
AATTGAAGGTAAAACACCGTTTATAT_GTATTAAAATTAAAAATAATTGCACA	29	0	6	2	0	6	9	5
TAGAAAAACAGGAAACAAGTTTGTAA_GTATTAAAATTAAAAATAATTGCACA	4	0	0	0	0	0	0	0
TATCGAATATGTAAAGTTTTAAGA_GTATTAAAATTAAAAATAATTGCACA	25	0	2	2	1	1	6	1
AATTGAAAAATTAATCGACTTGTATT_GTATTAAAATTAAAAATAATTGCACA	8	0	4	0	0	0	0	1
GCTTCAACTTTCAATTGAGTTTGGCA_GTATTAAAATTAAAAATAATTGCACA	31	2	1	0	2	3	7	2
ACCAAAACGGGCAAAGCCGTTTTACA_GTATTAAAATTAAAAATAATTGCACA	17	1	13	1	1	2	9	1
TCGTCAATCGTCAATGAAGTTGAAAC_GTATTAAAATTAAAAATAATTGCACA	3	0	3	0	0	0	0	0
CATTTAATTAGAAAATAAATTGGACT_GTATTAAAATTAAAAATAATTGCACA	3	0	1	0	1	2	7	3
AGACAAACTAGAAATACACTTATCTT_GTATTAAAATTAAAAATAATTGCACA	9	1	1	3	1	0	0	1
CGTTAAAAAACTAATGAAATTGCTTC_GTATTAAAATTAAAAATAATTGCACA	10	1	1	1	0	7	15	2
CGGAGAAGCAGTAATGGGATTAGTGTT_GTATTAAAATTAAAAATAATTGCACA	8	0	1	2	0	1	3	0
TACTAAAAACATAAAGAATTTAGACT_GTATTAAAATTAAAAATAATTGCACA	4	1	0	0	0	0	0	0
TTTACAATGATGAAGTCTTTTTAATT_GTATTAAAATTAAAAATAATTGCACA	2	0	0	0	0	0	0	0
GGTCCAATAAAAAATGGGCTTTCTGT_GTATTAAAATTAAAAATAATTGCACA	6	0	1	0	0	1	0	0
AATTTAAAGTCTAATTTTATTTCCTA_GTATTAAAATTAAAAATAATTGCACA	2	0	1	0	0	0	0	0
CGGCGAAAGATAAATAATCTTTGAAT_GTATTAAAATTAAAAATAATTGCACA	3	1	4	0	0	0	1	0
TGGATAATTCGTAACCGGATTAAGTT_GTATTAAAATTAAAAATAATTGCACA	5	0	0	0	0	2	1	1
AATTTAATACTCAAATTACTTGACAG_GTATTAAAATTAAAAATAATTGCACA	8	0	2	0	0	2	0	2
CATACAAAAGGCAAGGGTCTTTTACT_GTATTAAAATTAAAAATAATTGCACA	4	0	0	0	0	0	1	1
AGCAAAACCCTCAACTAAATTGCTTA_GTATTAAAATTAAAAATAATTGCACA	9	0	0	0	1	0	0	0
TAATCAAATTCCAACTAACTTCCTAA_GTATTAAAATTAAAAATAATTGCACA	22	0	1	0	0	0	0	0
ACGCTAACTTGTAAATTTCTTAGTTC_GTATTAAAATTAAAAATAATTGCACA	11	1	2	0	1	2	3	1
GTCAGAAGTAGTACAATTTTATCTG_GTATTAAAATTAAAAATAATTGCACA	7	2	0	0	0	0	0	0
TAAACAATTACCAAAGAAGTTTCTCAG_GTATTAAAATTAAAAATAATTGCACA	10	0	4	0	0	0	1	0
GTTGCAAACACTAATAATTTTTTACA_GTATTAAAATTAAAAATAATTGCACA	6	0	0	0	0	0	0	0
CACGCAACTCATAAGTATTTTTATAG_GTATTAAAATTAAAAATAATTGCACA	6	1	0	0	0	0	0	0
ATAATAATAGATAAGTTGCTTAAATA_GTATTAAAATTAAAAATAATTGCACA	21	2	0	0	0	0	3	1
AAATTAACTCAAAATGCAGTTTGTTT_GTATTAAAATTAAAAATAATTGCACA	32	4	10	0	1	2	4	1
AGTTTAAAAGAGAAGACGTTTGAATT_GTATTAAAATTAAAAATAATTGCACA	2	0	1	1	0	0	1	1
CAGGTAACGCCGAAATATATTATCCT_GTATTAAAATTAAAAATAATTGCACA	10	0	1	0	0	1	1	0
GTTAGAACTCGGAAGGCATTTCGCAG_GTATTAAAATTAAAAATAATTGCACA	6	1	0	0	0	0	0	0
AGTGAAAGAATTAATCGGGTTGGAGT_GTATTAAAATTAAAAATAATTGCACA	3	0	0	0	1	0	0	0
AACCGAAACTGAAAGAGGGTTAATAA_GTATTAAAATTAAAAATAATTGCACA	11	2	1	2	2	2	3	0
GTTTTAATATCGAACGAGTTTGTTCA_GTATTAAAATTAAAAATAATTGCACA	3	0	0	3	1	3	3	1
ACCTCAAGGAGCAAACTAATTTTTGG_GTATTAAAATTAAAAATAATTGCACA	13	3	0	1	0	2	0	0
CAATGAATAAGTATCAATTTTTTGA_GTATTAAAATTAAAAATAATTGCACA	5	0	3	1	0	1	2	0
TGAGCAACCAACAATGTAGTTCTTTA_GTATTAAAATTAAAAATAATTGCACA	1	0	0	0	0	0	0	0
AAAACAATACTGAATTTCCTTACATA_GTATTAAAATTAAAAATAATTGCACA	13	1	0	1	0	2	2	3
CATATAAACGACAATGGTTTTGAGAT_GTATTAAAATTAAAAATAATTGCACA	12	0	1	1	0	2	3	1
TGGTAAACCGGGAACAAGTTTCCAGG_GTATTAAAATTAAAAATAATTGCACA	4	1	1	0	0	0	4	0
TACAAAATATAAAAAATGCTTTAGCT_GTATTAAAATTAAAAATAATTGCACA	10	1	1	0	0	0	0	0
CTCTCAAACCTAAAGCTGATTTCGAT_GTATTAAAATTAAAAATAATTGCACA	20	3	7	0	0	1	5	1
TAAATAAGATGTAAACAGGTTACGCC_GTATTAAAATTAAAAATAATTGCACA	9	0	2	0	1	3	5	1
CTCGAAACGTATAAGAGGGTTGGGAG_GTATTAAAATTAAAAATAATTGCACA	4	2	0	0	0	3	0	0
ATAGTAATAACGAATATAGTTACGTG_GTATTAAAATTAAAAATAATTGCACA	6	0	2	1	0	0	3	2
TCTGAAAGGTTCAACTGCCTTGGCTC_GTATTAAAATTAAAAATAATTGCACA	9	1	3	1	2	2	1	1
TTCTTAACCAATAAGTGCTTTGAATG_GTATTAAAATTAAAAATAATTGCACA	5	0	0	0	0	0	0	0
CTACCAAATTTTAATGTCGTTAACGG_GTATTAAAATTAAAAATAATTGCACA	4	0	5	1	0	0	0	2
ACGACAACTTTGAATGCTATTTCTAT_GTATTAAAATTAAAAATAATTGCACA	10	0	3	1	0	4	5	1
CCAAGAAACTTCAAGTAATTTTACCA_GTATTAAAATTAAAAATAATTGCACA	30	7	10	2	1	7	7	1
TATCAAACATTGAATTAATTTAGGTA_GTATTAAAATTAAAAATAATTGCACA	11	1	0	1	0	0	1	0
CATAGAAATGTCAATTTTTTTGAGTA_GTATTAAAATTAAAAATAATTGCACA	13	0	2	1	0	3	2	0
TCCCCAATATCCAAAAATCTTATCTGT_GTATTAAAATTAAAAATAATTGCACA	11	1	4	2	0	3	5	2
TTCTAAACTGGAAAAGCACTTACATG_GTATTAAAATTAAAAATAATTGCACA	13	2	1	1	0	4	4	1
TGAGTAATGGAAAAACGGTTTAACGT_GTATTAAAATTAAAAATAATTGCACA	7	0	0	0	0	0	0	0
AGAGGAACGATTAAAGACATTATTTG_GTATTAAAATTAAAAATAATTGCACA	6	0	1	3	0	1	1	0
CACAAAAGCGATAATGTAGTTAGCGT_GTATTAAAATTAAAAATAATTGCACA	16	1	1	4	3	0	5	1
CTTCCAATGCAAAAGTAATTTCAGGG_GTATTAAAATTAAAAATAATTGCACA	16	2	5	5	2	3	6	3
GCCAAAATCTGTAAGAAACTTCACGC_GTATTAAAATTAAAAATAATTGCACA	8	1	4	0	0	2	2	0
AAATTAAAGACAAAATTTATTGTTCG_GTATTAAAATTAAAAATAATTGCACA	12	1	5	2	2	5	8	0
ATAGTAACTTTTAAATCTTTTACTTT_GTATTAAAATTAAAAATAATTGCACA	3	0	0	0	0	0	0	0
AACTAAATGTGTAATTTTTTTATCAA_GTATTAAAATTAAAAATAATTGCACA	2	0	1	0	0	0	0	0
TACAAAATCAACAACGAGATTCTCAC_GTATTAAAATTAAAAATAATTGCACA	13	2	2	1	1	0	0	0
CTAACAATCGTAAATGCTGTTGGAGG_GTATTAAAATTAAAAATAATTGCACA	3	0	1	0	1	2	1	0
CAATCAAACAGGAAAGTGTTTCCATG_GTATTAAAATTAAAAATAATTGCACA	12	0	7	1	0	1	2	0
TATTTAAACCATAACAAGTTTTGTGT_GTATTAAAATTAAAAATAATTGCACA	8	0	3	2	0	2	3	1
TAAGGAAGCTATAAGCGCCTTTTTTA_GTATTAAAATTAAAAATAATTGCACA	4	0	0	0	1	1	0	0
TACAGAAATCGTAATACAATTCCCAT_GTATTAAAATTAAAAATAATTGCACA	1	2	0	0	0	0	0	0
AATGCAAGTTAAAATATTTACCGC_GTATTAAAATTAAAAATAATTGCACA	6	2	0	0	1	0	7	0
ATGATAAACTCTAAGTTCTTTCTCTA_GTATTAAAATTAAAAATAATTGCACA	4	2	3	0	0	1	3	0
ATGTTAAGATGGAAGTTACTTTTCAC_GTATTAAAATTAAAAATAATTGCACA	4	0	2	0	1	0	0	0
ATTGAAAGCGTCAAAAACTTTAACGG_GTATTAAAATTAAAAATAATTGCACA	10	0	1	1	0	1	1	2
GCCAAAAAAGTGAACGTTTTTCGCCG_GTATTAAAATTAAAAATAATTGCACA	12	0	4	0	0	3	4	0
TTTTTAATTTTTAAACGTGTTAACTT_GTATTAAAATTAAAAATAATTGCACA	1	0	0	0	0	0	1	0
ACTCCAATTCTTAATCCAATTCATTC_GTATTAAAATTAAAAATAATTGCACA	6	1	6	0	1	1	2	1
GCCTGAATAAGAAATATGCTTTAGAA_GTATTAAAATTAAAAATAATTGCACA	3	0	0	0	0	0	0	0
TTAGTAAAAGGAAAAGAGTTTAACGG_GTATTAAAATTAAAAATAATTGCACA	8	0	2	1	0	3	0	0
TCGAGAAACAAAAAGTGTATTGGTTA_GTATTAAAATTAAAAATAATTGCACA	2	1	0	0	0	0	0	1
AGACCAACATTGAAAATGCTTTTCTT_GTATTAAAATTAAAAATAATTGCACA	10	1	8	5	1	4	23	8
TAAAAAAATTGTAAATGAGTTTAAGA_GTATTAAAATTAAAAATAATTGCACA	10	1	1	1	0	3	1	0
GTCAAAAACCTAAACGTTCTTTTTT_GTATTAAAATTAAAAATAATTGCACA	7	1	0	0	0	0	0	0
CCTACAAAAATAAACGATCTTTTTAT_GTATTAAAATTAAAAATAATTGCACA	3	1	2	0	0	0	1	1
GACCAAAAATCAAATTTCTTTTGTTA_GTATTAAAATTAAAAATAATTGCACA	1	0	0	0	0	0	2	0
ATTAAAATTATGAAGGCTTTTAAATA_GTATTAAAATTAAAAATAATTGCACA	2	0	1	0	0	0	0	0
TTTTCAAGACACAAGTCCGTTATATG_GTATTAAAATTAAAAATAATTGCACA	28	5	3	0	1	3	0	1
CGCCAAAACGAAAATGAATTTGGGAC_GTATTAAAATTAAAAATAATTGCACA	1	2	2	1	0	1	4	0
CCCAGAACCGCTAAATGCTTTTACAT_GTATTAAAATTAAAAATAATTGCACA	1	0	1	0	0	0	1	0
TACTCAAGATCGAATACCTTTACGAC_GTATTAAAATTAAAAATAATTGCACA	18	0	2	4	0	1	0	0
CACTAAATAGCAAATGGTATTAAGTG_GTATTAAAATTAAAAATAATTGCACA	10	1	2	0	2	3	4	1
CCCCTAATTTTAAAGCTGTTTCGTGA_GTATTAAAATTAAAAATAATTGCACA	2	0	0	0	0	0	0	0
TTCGTAAAAGATAAGAAGGTTGGAGG_GTATTAAAATTAAAAATAATTGCACA	1	1	1	0	0	0	0	0
AAACTAACACCAAAATCTATTATCGC_GTATTAAAATTAAAAATAATTGCACA	22	4	5	0	4	0	6	2
TATTAAATAGCGAAATTCTTTGTAGT_GTATTAAAATTAAAAATAATTGCACA	10	0	2	0	0	0	0	0
CTGGCAACATTAAAGGTTCTTATACG_GTATTAAAATTAAAAATAATTGCACA	16	2	0	0	0	0	1	0
CTAACAAATCTAAATAATGTTTATTA_GTATTAAAATTAAAAATAATTGCACA	1	0	0	0	0	0	0	0
GAGAGAAGATGAAACCCGGTTCATTG_GTATTAAAATTAAAAATAATTGCACA	11	1	2	0	0	1	3	2
CAATTAATAAGTAACGTAGTTGCCCA_GTATTAAAATTAAAAATAATTGCACA	25	6	5	2	5	3	6	4
GTGCAAAAGGTGAAATGTTTTTGGGT_GTATTAAAATTAAAAATAATTGCACA	2	0	0	0	0	0	0	0
CGTTTAACCACGAACATCCTTTCAAT_GTATTAAAATTAAAAATAATTGCACA	9	0	0	1	0	1	0	0
TGGACAAGCAGCAAAAGCTTTGTTCA_GTATTAAAATTAAAAATAATTGCACA	21	0	1	1	1	4	2	0
TCCAAAATAAGAAAGTAATTTGCATT_GTATTAAAATTAAAAATAATTGCACA	7	0	0	1	0	1	0	0
CCCACAACGCTCAATCAAGTTCTTTG_GTATTAAAATTAAAAATAATTGCACA	43	6	31	39	25	93	326	159
CCAGCAAGCTACAAGGGCGTTAATAA_GTATTAAAATTAAAAATAATTGCACA	27	0	3	1	0	0	4	2
CATTCAAATAGTAAGCTTATTGGAAG_GTATTAAAATTAAAAATAATTGCACA	10	2	2	0	1	0	1	2
ATGAAAAATTTTAAGTGAATTGCTAG_GTATTAAAATTAAAAATAATTGCACA	16	0	7	3	0	3	5	1
CAATTAACACATAAGGATATTTAGCA_GTATTAAAATTAAAAATAATTGCACA	7	0	0	2	0	0	0	0
GTGGAAAATCAGAAACGGCTTCTCCA_GTATTAAAATTAAAAATAATTGCACA	17	0	2	1	2	0	1	0
GGTCGAATTACAAATTATATTGCTAA_GTATTAAAATTAAAAATAATTGCACA	3	0	1	1	0	0	0	0
GTTTTAATTTGTAAGCCGTTTGTTAT_GTATTAAAATTAAAAATAATTGCACA	3	0	0	0	0	0	0	0
CTAAAAAAGTTTAAACCAATTCACAC_GTATTAAAATTAAAAATAATTGCACA	13	1	1	0	0	3	1	0
AAACAAAGCAGTAAGCAAATTGATAG_GTATTAAAATTAAAAATAATTGCACA	3	3	1	1	0	0	3	0
GGATTAAGCACGAATAGAATTACACG_GTATTAAAATTAAAAATAATTGCACA	10	0	2	1	0	0	1	0
CAGGAAAAACTCAAATAGGTTTCTTC_GTATTAAAATTAAAAATAATTGCACA	21	0	5	0	0	1	1	0
CTCAGAACACAGATCACGTTTCAAT_GTATTAAAATTAAAAATAATTGCACA	24	0	5	0	0	4	5	0
GTGATAATTTTAAAAGCTCTTTTCAA_GTATTAAAATTAAAAATAATTGCACA	3	0	0	0	0	1	2	1
AGCCCAATTCTCAAGCTGATTTACAG_GTATTAAAATTAAAAATAATTGCACA	8	0	0	1	0	3	0	1
AAACAAAATGCTAACTACTTTTTGGG_GTATTAAAATTAAAAATAATTGCACA	8	0	0	0	0	0	2	0
CACGCAATATATAAGTAGTTTCCGAG_GTATTAAAATTAAAAATAATTGCACA	16	0	5	3	2	7	7	3
CAGTCAAAAGGAAAGTATCTTGGGGA_GTATTAAAATTAAAAATAATTGCACA	11	1	0	3	0	3	2	1
TCTTAAATAAAAAACCTTTTTTTATG_GTATTAAAATTAAAAATAATTGCACA	2	0	0	0	1	0	1	0
TCATTAAATGTGAATTCTTTTAGCTG_GTATTAAAATTAAAAATAATTGCACA	11	1	2	0	0	1	4	3
TTCGAAACACATAAGCGATTTCGGGT_GTATTAAAATTAAAAATAATTGCACA	2	0	1	1	2	0	3	1
ATCAAAATTGATAAATGATTTTTTGG_GTATTAAAATTAAAAATAATTGCACA	5	0	2	0	0	1	2	1
TATGCAACCTGTAACAGACTTACACC_GTATTAAAATTAAAAATAATTGCACA	2	1	0	0	0	0	0	0
TGTTCAAACTCCAAATATGTTATACC_GTATTAAAATTAAAAATAATTGCACA	4	0	2	1	1	1	1	0
GGTTAAAAGTTGAAAAGTCTTAGGCG_GTATTAAAATTAAAAATAATTGCACA	3	0	1	1	0	0	1	0
GAACTAATAGTAAAGTTTGTTACTAA_GTATTAAAATTAAAAATAATTGCACA	4	0	0	0	0	0	0	0
CTGCCAAATGTCAACATGATTGGGAA_GTATTAAAATTAAAAATAATTGCACA	17	1	2	0	0	1	1	1
GTTTAAATCGGCAACTCCTTTATCAG_GTATTAAAATTAAAAATAATTGCACA	2	0	0	0	1	0	1	0
ACCTAAATTGGGAAGCAAATTTGGGT_GTATTAAAATTAAAAATAATTGCACA	14	4	5	3	1	2	3	1
TCTATAAATCCGAAATGCACTTTTCGT_GTATTAAAATTAAAAATAATTGCACA	6	0	1	1	0	0	2	0
TCTTAAATATCTAAGCGATTTCGATA_GTATTAAAATTAAAAATAATTGCACA	11	1	2	0	0	0	0	0
TATAGAAGCACTAAAATATTTAGGTT_GTATTAAAATTAAAAATAATTGCACA	10	1	1	0	1	2	3	2
CAGAGAAACTAGAAATGTATTGTATA_GTATTAAAATTAAAAATAATTGCACA	2	0	1	1	0	3	0	0
AAGGGAAATCAGAACCCAATTGGGGG_GTATTAAAATTAAAAATAATTGCACA	1	0	0	0	0	0	0	0
CTTGAAACTCTTAAAATTTTTAACA_GTATTAAAATTAAAAATAATTGCACA	2	0	0	0	0	0	0	0
ACACAAAGTGTTAAGTGTGTTCTACA_GTATTAAAATTAAAAATAATTGCACA	12	0	6	2	1	3	1	1
TATGCAAACTGGAATGGATTTATAAA_GTATTAAAATTAAAAATAATTGCACA	9	0	1	0	0	1	0	0
AATATAAATATTAACCTCTTTTTTAA_GTATTAAAATTAAAAATAATTGCACA	1	0	0	0	0	0	0	0
ACGAGAATGACTAATCGGATTGAAAT_GTATTAAAATTAAAAATAATTGCACA	2	2	1	0	0	1	1	0
CCGGCAAGACCGAAAGGTTTTCGGAT_GTATTAAAATTAAAAATAATTGCACA	6	0	3	1	0	2	1	0
TGTTCAAATTGGAAGTTTATTCTTTC_GTATTAAAATTAAAAATAATTGCACA	4	1	1	0	0	0	0	0
TCCCAAAATAAAAAGAGTATTCACCT_GTATTAAAATTAAAAATAATTGCACA	2	0	2	0	1	2	1	0
TGGAGAAAAGTAAACACCTTTAATTA_GTATTAAAATTAAAAATAATTGCACA	2	0	0	0	0	2	1	0
GGCAAAAAAGTTAATTTTCTTGAAAT_GTATTAAAATTAAAAATAATTGCACA	8	0	0	0	0	1	3	0
TGAGCAATGGGGAAGGGTTTTCTGGA_GTATTAAAATTAAAAATAATTGCACA	6	0	2	1	1	1	0	1
TCTGGAAATGTCAAGAGCCTTTAAGT_GTATTAAAATTAAAAATAATTGCACA	9	2	1	0	0	2	3	0
GGTTTATTCTCAATGAACTTTGTAA_GTATTAAAATTAAAAATAATTGCACA	8	0	1	1	0	0	1	0
AATCAAAATGTTAAAAGAGTTTGTTG_GTATTAAAATTAAAAATAATTGCACA	10	0	1	0	0	0	1	0
ATCAAAAAACTTAACTTATTTGGGTC_GTATTAAAATTAAAAATAATTGCACA	9	1	2	0	0	3	0	2
TCTTGAACCAATAACACATTTCTCAA_GTATTAAAATTAAAAATAATTGCACA	14	0	1	1	0	1	1	0
GTCAAAACAATTAAGACCATTTCGCT_GTATTAAAATTAAAAATAATTGCACA	6	0	0	1	0	0	0	0
CTTTTAACAATGAAATTGTTTATGCC_GTATTAAAATTAAAAATAATTGCACA	5	0	4	1	1	4	2	1
CACCAAAAGGTAAATCCTGTTTCAAT_GTATTAAAATTAAAAATAATTGCACA	6	0	4	1	0	0	0	0
TAATGAACGACAAAGAGCTTTTCGAG_GTATTAAAATTAAAAATAATTGCACA	11	0	3	0	0	2	1	1
TTGCCAACCGGGAAGGGGGTTGGGGG_GTATTAAAATTAAAAATAATTGCACA	2	0	0	0	0	0	0	0
CTTGTAATCCCTAATGAGTTTAACAC_GTATTAAAATTAAAAATAATTGCACA	9	1	0	0	0	0	0	0
TTCTAAAGGTAGAACCTTATTGTTCT_GTATTAAAATTAAAAATAATTGCACA	8	0	3	0	0	0	1	0
ATCTAAACTGTAAATTGATTTACTTA_GTATTAAAATTAAAAATAATTGCACA	19	3	4	1	0	1	4	2
TCTAGAATAAGGAATACCGTTTAATG_GTATTAAAATTAAAAATAATTGCACA	5	0	1	1	0	2	0	0
TCCAGAAGGGCCAACTTAATTCTTCC_GTATTAAAATTAAAAATAATTGCACA	5	2	0	0	0	5	2	0
TGGTAAATTTCGAAGATATTTCTTAA_GTATTAAAATTAAAAATAATTGCACA	6	0	0	0	0	0	2	1
CGGGGAAAATTAAAAGTGCTTAATGT_GTATTAAAATTAAAAATAATTGCACA	6	0	5	0	0	2	0	0
AGCAAAAGACCTAAGCTATTTATGAC_GTATTAAAATTAAAAATAATTGCACA	2	0	5	1	0	3	3	2
AATCTAAGCGGAAAACCTCTTTAGTT_GTATTAAAATTAAAAATAATTGCACA	12	4	6	3	1	2	9	0
TTAAAAATCCATAACGGAATTCATAA_GTATTAAAATTAAAAATAATTGCACA	3	0	0	1	0	4	2	0
GCTGAAATAAGAAATGGGCTTATCGA_GTATTAAAATTAAAAATAATTGCACA	6	1	0	0	0	1	0	0
TCTGAAAATACAAAGCACGTTTCTGA_GTATTAAAATTAAAAATAATTGCACA	6	0	1	1	1	5	6	1
ATTTCAAATAACAACGTGGTTTTTAA_GTATTAAAATTAAAAATAATTGCACA	3	0	0	0	0	0	0	0
AGCAGAACCTGAAAGCGCGTTGTAGT_GTATTAAAATTAAAAATAATTGCACA	8	0	1	2	0	0	0	0
GGCGTAAAGGGCAACTTGATTCGGGT_GTATTAAAATTAAAAATAATTGCACA	23	0	2	1	0	1	1	3
AGACGAAATCCGAACGCATTTGAAAG_GTATTAAAATTAAAAATAATTGCACA	13	2	1	0	0	2	0	0
AAACAAACCGAAAAATGGCTTGGAGT_GTATTAAAATTAAAAATAATTGCACA	20	0	1	2	1	2	3	0
AAGCTAATATTTAAAAGCGTTACAGT_GTATTAAAATTAAAAATAATTGCACA	24	3	4	3	1	2	9	6
CCAAAAACTCCCAATCGTTTTTTCAG_GTATTAAAATTAAAAATAATTGCACA	4	1	1	0	2	0	2	0
AAACTAAATAGAAAGGACCTTGGGTA_GTATTAAAATTAAAAATAATTGCACA	13	1	3	1	0	0	2	1
AAGTAAATTTTTAACCTGTTTTTTTA_GTATTAAAATTAAAAATAATTGCACA	6	0	0	1	0	1	0	0
ACTAAAATTTGCAAAGCGATTTTAGT_GTATTAAAATTAAAAATAATTGCACA	12	0	4	1	0	2	1	0
AACCGAACGTCTAAGCGGCTTAAAAT_GTATTAAAATTAAAAATAATTGCACA	6	4	1	0	1	1	3	1
CCATCAACCATAAAGCACATTATTGA_GTATTAAAATTAAAAATAATTGCACA	14	0	1	0	0	0	1	0
TTATAAAACAAAAACTTTCTTGATTA_GTATTAAAATTAAAAATAATTGCACA	2	0	1	0	0	1	0	0
TTATTAAACATTAATTGTGTTTTGTC_GTATTAAAATTAAAAATAATTGCACA	10	0	3	2	0	6	7	2
CTATTAAAACTTAACTTAATTGCTTT_GTATTAAAATTAAAAATAATTGCACA	22	1	1	6	1	0	4	3
GAGACAAGGTGGAATGGGTTTGAGCG_GTATTAAAATTAAAAATAATTGCACA	7	1	2	3	0	1	1	1
AACACAAATGGGAAGTGGTTTAAGTG_GTATTAAAATTAAAAATAATTGCACA	20	1	4	1	3	2	1	1
ACGACAATCATCAAAACTATTATACT_GTATTAAAATTAAAAATAATTGCACA	4	1	0	0	0	0	0	0
CACCCAAAAAAAAATGCCTTTTAATG_GTATTAAAATTAAAAATAATTGCACA	1	0	0	0	0	0	0	0
TAGGAAATCGTGAATATGCTTTGTCG_GTATTAAAATTAAAAATAATTGCACA	3	0	0	2	0	1	0	0
TACTCAACCCAGAACACCATTATCGT_GTATTAAAATTAAAAATAATTGCACA	42	2	10	6	1	4	11	0
CGAATAAACATGAACGATTTTGCCGT_GTATTAAAATTAAAAATAATTGCACA	4	0	0	0	1	1	1	0
GCACCAAAACGAAAACTAATTTTGGG_GTATTAAAATTAAAAATAATTGCACA	10	2	7	1	1	2	0	1
TGTTTAACTTGTAATGGTCTTTATTA_GTATTAAAATTAAAAATAATTGCACA	4	0	0	1	0	1	0	0
GAAAGAATGTTTAATTGATTTACAGA_GTATTAAAATTAAAAATAATTGCACA	7	0	0	0	0	0	1	2
AGAACAATATAAAACTGGTTTAACAT_GTATTAAAATTAAAAATAATTGCACA	23	0	6	1	1	1	3	0
TGGCTAATAGTTAAATACGTTGGCTG_GTATTAAAATTAAAAATAATTGCACA	4	1	1	0	1	1	4	0
CTTTAAATCTTTAATCTATTTTAGAG_GTATTAAAATTAAAAATAATTGCACA	3	0	1	0	0	0	1	0
ACACAAATATTAAACTCCATTTCGCC_GTATTAAAATTAAAAATAATTGCACA	2	0	0	0	0	0	0	0
ATTTTAAATTTCAAACACGTTAGAGA_GTATTAAAATTAAAAATAATTGCACA	1	0	1	1	0	0	0	1
CATATAATGTGAAACTCGGTTCTCAA_GTATTAAAATTAAAAATAATTGCACA	2	0	0	1	0	0	1	0
ATTCCAATCTACAATATTTTACGA_GTATTAAAATTAAAAATAATTGCACA	1	0	1	3	0	8	19	14
TGCTCAATTGGAATTGGCTTGACTT_GTATTAAAATTAAAAATAATTGCACA	6	0	0	1	0	0	1	1
GCCATAACAGTAAAGGGACTTCGCCT_GTATTAAAATTAAAAATAATTGCACA	16	4	7	1	0	8	4	3
TTTCCAAATTAAAAGAGAGTTGAGCT_GTATTAAAATTAAAAATAATTGCACA	13	3	7	0	2	4	2	0
TAAACAACATAAAACTCTTTTGATGA_GTATTAAAATTAAAAATAATTGCACA	6	1	1	0	0	0	0	0
TCTTTAAACAAAAAACGTTTTAAGTT_GTATTAAAATTAAAAATAATTGCACA	8	0	4	2	0	1	1	0
TATTCAACAGTGAACCCACTTGGTAA_GTATTAAAATTAAAAATAATTGCACA	3	0	0	0	0	0	0	0
CAATGAATCGGTAACCCTCTTACATT_GTATTAAAATTAAAAATAATTGCACA	10	0	1	2	0	2	1	0
ACCAAAACAAAGAAATAAATTATAGA_GTATTAAAATTAAAAATAATTGCACA	1	0	0	0	0	0	0	0
TATTAAATCAAAAATATCCTTGATTA_GTATTAAAATTAAAAATAATTGCACA	6	1	2	0	0	1	5	0
GGCCCAAACAGTAATACGATTTGATC_GTATTAAAATTAAAAATAATTGCACA	2	0	2	1	0	0	2	0
CACATAAGGTCAAATAAATTTTGTTC_GTATTAAAATTAAAAATAATTGCACA	3	0	1	1	1	1	1	1
CTGTTAAAACCTAACTCTTTTTAGCA_GTATTAAAATTAAAAATAATTGCACA	3	0	4	1	1	2	1	0
GAATCAACACCTAATGTAATTCCTAA_GTATTAAAATTAAAAATAATTGCACA	14	1	0	0	0	1	3	1
ATTACAACAGTAAAAGCGGTTTATGCG_GTATTAAAATTAAAAATAATTGCACA	5	3	4	0	1	2	2	0
AACTGAAGAGCAAAAAGACTTCAATG_GTATTAAAATTAAAAATAATTGCACA	2	1	0	0	0	0	1	0
CCATAAATCACGAACAGGATTTTTGT_GTATTAAAATTAAAAATAATTGCACA	3	1	0	0	0	0	0	0
CACATAAAAACTAACACAATTTCCAA_GTATTAAAATTAAAAATAATTGCACA	10	0	0	0	0	4	1	1
CTACAAAGTGTGAATAGAATTCTTGG_GTATTAAAATTAAAAATAATTGCACA	2	1	1	1	0	0	0	0
ATACGAACACTGAAGGTACTTCTGAA_GTATTAAAATTAAAAATAATTGCACA	33	1	2	5	2	2	4	2
TAACAAATAATTAATCCTTTTCGAAT_GTATTAAAATTAAAAATAATTGCACA	7	1	0	0	0	0	0	0
TACACAAGTTGAAACGATTTTCGTCA_GTATTAAAATTAAAAATAATTGCACA	10	1	2	0	1	1	0	0
GGGTTAAAAATAAAATTGTTTATAAC_GTATTAAAATTAAAAATAATTGCACA	4	0	1	0	0	1	2	0
TAGTGAACATAAAATATGGTTGGTTT_GTATTAAAATTAAAAATAATTGCACA	3	0	0	0	0	0	0	0
TAACGAATGATAAAATGGGTTGTTTC_GTATTAAAATTAAAAATAATTGCACA	6	0	1	0	0	0	0	0
CCCCCAACGACCAATTCCTTTATAAA_GTATTAAAATTAAAAATAATTGCACA	2	0	0	0	0	0	1	0
AATCAAAATGATAACTCACTTCTTAT_GTATTAAAATTAAAAATAATTGCACA	5	0	4	0	0	0	1	0
TACCAAACTATTAATGAGATTAATCG_GTATTAAAATTAAAAATAATTGCACA	14	0	3	0	0	0	0	0
CCGGTAATTAAAAAGTTCATTTTCTG_GTATTAAAATTAAAAATAATTGCACA	20	2	4	1	1	2	2	2
AAATTAACAGACAACATTCTTCTAAG_GTATTAAAATTAAAAATAATTGCACA	10	0	0	0	0	1	0	0
ATGTCAACATGAAAGTATGTTAGGCG_GTATTAAAATTAAAAATAATTGCACA	3	1	0	3	1	3	0	1
TAGGAAATTTAAAAGTAAGTTAATTC_GTATTAAAATTAAAAATAATTGCACA	10	0	3	1	1	0	0	0
CAGCAAACTACAAACTGAATTATGAA_GTATTAAAATTAAAAATAATTGCACA	2	0	2	1	1	2	0	1
TGGCAAACGACGAATACCGTTTCCTT_GTATTAAAATTAAAAATAATTGCACA	5	1	1	0	0	3	1	0
ATCACAAGCTCTAATTTCATTAATGA_GTATTAAAATTAAAAATAATTGCACA	14	0	5	1	0	3	4	3
CATTAAATCTGTAAGAACTTTAAGAG_GTATTAAAATTAAAAATAATTGCACA	16	1	4	1	1	2	2	2
GGATTAAATGAGAATTTATTTGAGTG_GTATTAAAATTAAAAATAATTGCACA	10	0	1	2	0	0	3	1
CAGTGAAGTTTAAACATTATTGAGCT_GTATTAAAATTAAAAATAATTGCACA	14	0	5	2	0	9	10	2
GGGTAAAATGCCAACGGGCTTCTAGG_GTATTAAAATTAAAAATAATTGCACA	4	0	0	0	0	0	1	0
CGGGAAATATTCAACATCATTGTATA_GTATTAAAATTAAAAATAATTGCACA	3	1	0	0	0	0	0	0
ATATGAAGGAGAAACAATTTTTTACG_GTATTAAAATTAAAAATAATTGCACA	21	0	5	4	0	2	4	2
CCTGTAAGCTGGAAGATCGTTGGCTG_GTATTAAAATTAAAAATAATTGCACA	13	2	1	0	0	0	0	0
TGTTTAATAGCTAATTGCGTTAAGTT_GTATTAAAATTAAAAATAATTGCACA	3	0	0	0	0	0	1	0
CCTCTAAGATAAAAATGGTTTTTGAG_GTATTAAAATTAAAAATAATTGCACA	3	0	0	1	0	4	3	0
CATTCAAGTGGAAACAAGATTTGAAT_GTATTAAAATTAAAAATAATTGCACA	8	0	0	0	3	1	4	2
TGTTCAACAGCAAATTCCCTTCGTAA_GTATTAAAATTAAAAATAATTGCACA	1	0	0	0	0	1	0	0
ATCGAAAATCGTAACAACTTTATCCT_GTATTAAAATTAAAAATAATTGCACA	11	1	2	1	0	2	3	0
ATCTTAATGTAAAATTTGCTTAGTGT_GTATTAAAATTAAAAATAATTGCACA	6	0	4	0	0	0	1	0
TTGATAAACACGAAGTGGCTTCACTA_GTATTAAAATTAAAAATAATTGCACA	15	1	5	1	0	3	1	0
CAGAAAATTTTGAAACCTATTAGGCA_GTATTAAAATTAAAAATAATTGCACA	13	0	3	1	0	3	5	2
ATGAAAAAATAGAATTTATTTTCTAA_GTATTAAAATTAAAAATAATTGCACA	1	0	0	0	0	0	0	0
TGTGCAATATGAAACTGTCTTTTTCG_GTATTAAAATTAAAAATAATTGCACA	2	0	0	1	0	0	0	0
ACATTAAATCCTAACTACTTTATATC_GTATTAAAATTAAAAATAATTGCACA	2	0	0	0	0	0	0	0
TACAAAAAGAATAAGGATCTTTACCC_GTATTAAAATTAAAAATAATTGCACA	9	1	5	0	2	1	5	0
TTACAAAAACGTATTTGAAT_GTATTAAAATTAAAAATAATTGCACA	6	0	1	0	0	1	0	0
CCCGTAAAATGCAAGTTACTTGCTAA_GTATTAAAATTAAAAATAATTGCACA	20	2	0	1	2	5	5	2
TAGACAATCGTAAAGATAATTGCGCG_GTATTAAAATTAAAAATAATTGCACA	12	1	0	0	0	4	1	0
CGCCTAAACTGGAAAGACATTGGGGG_GTATTAAAATTAAAAATAATTGCACA	11	1	2	0	0	0	0	0
GGAGGAAGCACGAATGGGTTTATGTA_GTATTAAAATTAAAAATAATTGCACA	24	2	4	1	1	2	2	1
AAATAAATAATAAAGACTTTTCAGGT_GTATTAAAATTAAAAATAATTGCACA	5	0	1	0	0	0	0	0
CTCGCAACAAGTAAGTGCTTTCTGGT_GTATTAAAATTAAAAATAATTGCACA	5	0	4	5	1	0	1	0
CAAAAAAATTTCAATTGTATTTCGTT_GTATTAAAATTAAAAATAATTGCACA	11	0	0	1	0	3	3	1
TATGAAACAATAAAGGTCTTTTGATA_GTATTAAAATTAAAAATAATTGCACA	7	0	3	0	1	1	1	0
TAAGGAAATGCCAATTGTATTTAGAC_GTATTAAAATTAAAAATAATTGCACA	6	0	0	1	2	1	0	0
AGAAAAATTGCTAAATAGATTAATTA_GTATTAAAATTAAAAATAATTGCACA	4	0	0	1	0	0	1	0
TAGTGAAAAAATAACACACTTGTGCT_GTATTAAAATTAAAAATAATTGCACA	4	0	6	3	0	3	0	0
GGTTCAATTCAAAAGCCATTTATATA_GTATTAAAATTAAAAATAATTGCACA	2	0	1	0	0	0	0	0
TACTCAATTTGAAAAGCGGTTATCAT_GTATTAAAATTAAAAATAATTGCACA	13	0	1	0	0	0	3	0
TCAGTAAAGTTCAACAATATTTATCC_GTATTAAAATTAAAAATAATTGCACA	1	0	0	0	0	0	0	0
ACCTTAACCTTCAATTATATTAGAAC_GTATTAAAATTAAAAATAATTGCACA	4	0	1	0	0	0	0	0
CTATGAAGTTGCAATGGACTTTAAAT_GTATTAAAATTAAAAATAATTGCACA	5	0	3	0	0	0	0	0
ACAGGAAGTTCTAATTGATTTTACTT_GTATTAAAATTAAAAATAATTGCACA	2	1	1	0	0	0	0	0
TTCAGAACATACAAGGTGGTTTGTCA_GTATTAAAATTAAAAATAATTGCACA	4	3	1	0	0	4	0	0
TCGGTACCCCTGAAACTGTTTGCCCC_GTATTAAAATTAAAAATAATTGCACA	9	2	2	0	0	0	1	2
CCTTCAACATAGAATGGGGTTGACAA_GTATTAAAATTAAAAATAATTGCACA	8	0	0	2	0	0	1	0
AACTTAACATCCAAGGAGATTCGTAC_GTATTAAAATTAAAAATAATTGCACA	8	1	4	1	0	5	3	2
ATGCTAATAACAAATATCTTTTATGT_GTATTAAAATTAAAAATAATTGCACA	3	0	0	0	0	0	0	0
CAAACAATAGGTAAATGAATTAGATA_GTATTAAAATTAAAAATAATTGCACA	13	1	2	0	0	1	1	0
GTAAAAACACAGAATGATATTCGGGA_GTATTAAAATTAAAAATAATTGCACA	13	2	1	3	0	3	2	0
GCTCGAATATCAAAAGTAGTTCTCTG_GTATTAAAATTAAAAATAATTGCACA	40	4	5	8	2	7	16	5
TCAGTAAATCGGAAATAGCTTCTGCG_GTATTAAAATTAAAAATAATTGCACA	18	0	2	2	0	1	2	1
TCAATAAAAGTAAATGATTTTACCTG_GTATTAAAATTAAAAATAATTGCACA	7	0	2	0	1	0	1	0
TTAATAAATCTGAACCAAATTCAATT_GTATTAAAATTAAAAATAATTGCACA	8	0	1	0	0	0	1	0
GTTCTAAATTAAAAGTAGTTTGTGTC_GTATTAAAATTAAAAATAATTGCACA	4	0	0	0	1	0	1	0
CAGCTAAACGGGAATTAACTTTTTCA_GTATTAAAATTAAAAATAATTGCACA	2	0	0	0	0	1	1	0
GCTAAAACACGGAAGGCGTTTAGACT_GTATTAAAATTAAAAATAATTGCACA	11	2	3	2	0	1	2	0
GATCCAATCTTTAATTTTATTTTTCA_GTATTAAAATTAAAAATAATTGCACA	5	0	0	0	0	0	0	0
CGATAAATCAATAAGTTATTTATGTT_GTATTAAAATTAAAAATAATTGCACA	5	0	0	0	0	0	0	0
ACGTGAAAACGGAAGGTAGTTGTGTG_GTATTAAAATTAAAAATAATTGCACA	5	0	3	3	2	2	3	2
GCTGCAAGTTTTAATAAACTTTCTTC_GTATTAAAATTAAAAATAATTGCACA	7	0	1	0	0	0	1	0
AGGAAAAACTCTAATGCTGTTGCAGG_GTATTAAAATTAAAAATAATTGCACA	25	0	3	4	1	0	5	3
GGTATAACACCTAATACACTTACAAT_GTATTAAAATTAAAAATAATTGCACA	1	1	3	0	0	2	0	0
CTTAGAAACGTAAAACTATTTCGTCT_GTATTAAAATTAAAAATAATTGCACA	8	0	2	1	1	2	5	0
AGGCAAAAATTAAACCTTGTTGATGG_GTATTAAAATTAAAAATAATTGCACA	33	3	2	1	2	3	3	0
CATCCAATTTCTAAAGTTATTTATTA_GTATTAAAATTAAAAATAATTGCACA	2	0	0	0	0	0	0	0
GGCCGAAGGGGGAGGCGTTGGGGG_GTATTAAAATTAAAAATAATTGCACA	6	0	2	1	0	2	0	0
CCTTAAATCCAAAACAGGCTTTTGTC_GTATTAAAATTAAAAATAATTGCACA	16	2	1	6	0	1	2	1
CACACAAGAGGGAAACGAGTTGGGGG_GTATTAAAATTAAAAATAATTGCACA	9	0	0	0	0	0	1	0
ATAATAATGATAAAATACCTTTAATC_GTATTAAAATTAAAAATAATTGCACA	4	0	1	0	0	0	2	0
CTGAGAAAAGAAAAATACGTTCGTTT_GTATTAAAATTAAAAATAATTGCACA	5	0	1	0	0	2	0	0
CATACAATCAGCAATACAGTTTCATT_GTATTAAAATTAAAAATAATTGCACA	7	0	0	0	0	2	1	0
AGCAGAAAGCAAAACGGATTTTTGCA_GTATTAAAATTAAAAATAATTGCACA	9	1	5	5	1	11	31	25
GAGGCAAAACCGAAGGGCTTTAGATA_GTATTAAAATTAAAAATAATTGCACA	10	0	1	1	1	0	1	2
GTGCTAAACTCGAACTTAATTGACGT_GTATTAAAATTAAAAATAATTGCACA	7	0	2	1	0	3	5	2
TAATTAAGGATGAAACTGCTTGTACA_GTATTAAAATTAAAAATAATTGCACA	4	1	2	0	0	3	5	0
ATATTAATTTCCAATCTCTTTACTTT_GTATTAAAATTAAAAATAATTGCACA	4	1	3	0	0	1	1	0
CCGTCAACGGACAAGAAATTTGGGAA_GTATTAAAATTAAAAATAATTGCACA	2	0	1	0	0	0	0	0
CAAGAAAAGGAAAATAATATTGGAAA_GTATTAAAATTAAAAATAATTGCACA	3	0	2	0	0	0	0	0
GATCCAATAGGGAAAAGAGTTTGGTG_GTATTAAAATTAAAAATAATTGCACA	3	0	1	2	0	1	4	3
ACTAAAAAAAGCAATGTTTTTCACAC_GTATTAAAATTAAAAATAATTGCACA	17	2	1	0	0	1	3	0
ACTCAAAACGAAAAGTTTCTTTGGAA_GTATTAAAATTAAAAATAATTGCACA	11	1	3	1	0	1	2	0
TGCACAATGTACAATAATGTTGTCGT_GTATTAAAATTAAAAATAATTGCACA	17	2	2	2	0	3	2	0
CTAATAATCGTTAATTTTATTGGCCA_GTATTAAAATTAAAAATAATTGCACA	4	0	1	0	0	0	0	1
TACGAAAGGTACAAGCTTTTTGTTAC_GTATTAAAATTAAAAATAATTGCACA	13	0	4	3	2	1	2	1
CGGGAAATTGTTAACCATATTGGTCG_GTATTAAAATTAAAAATAATTGCACA	2	0	2	1	0	2	2	1
GAAATAAATTGTAAAGATATTCCCAC_GTATTAAAATTAAAAATAATTGCACA	8	1	3	0	1	3	4	2
TTTCAAAGAGTTAAATCGGTTGTCCT_GTATTAAAATTAAAAATAATTGCACA	6	3	3	1	0	1	4	1
GGAGGAAGTAAAAACTTTCTTGGTCA_GTATTAAAATTAAAAATAATTGCACA	1	1	0	0	0	0	0	0
AACTCAACAATCAATATACTTAAGAC_GTATTAAAATTAAAAATAATTGCACA	26	2	3	0	3	2	1	0
ACGATAAGTTACAACTGTTTTATATC_GTATTAAAATTAAAAATAATTGCACA	7	0	0	0	0	0	0	0
AACAAAACATAAAACGTCATTAGATC_GTATTAAAATTAAAAATAATTGCACA	21	4	5	3	1	3	4	2
ACAATAACACAAAAGAAATTTCCTTC_GTATTAAAATTAAAAATAATTGCACA	2	0	0	0	0	0	0	0
GACTCAATAAAATAACTTTCCGT_GTATTAAAATTAAAAATAATTGCACA	23	1	3	2	0	2	8	1
TGTTGAAGCAATAAACCTTTTTGTTT_GTATTAAAATTAAAAATAATTGCACA	4	0	0	0	0	0	0	0
CTAACAAAGTCGAAGGGTATTCCAGA_GTATTAAAATTAAAAATAATTGCACA	1	0	0	0	0	0	0	0
TCTGTAAATCGTAATTGGCTTATCTT_GTATTAAAATTAAAAATAATTGCACA	9	0	0	0	0	0	0	0
GTGTAAAATGCTAAAGTCTTTAAAGA_GTATTAAAATTAAAAATAATTGCACA	23	1	9	8	7	23	53	22
TTGACAAAACAAAAGTTTCTTCATGA_GTATTAAAATTAAAAATAATTGCACA	7	1	0	1	0	1	0	1
AAGTGAAACAAAAATCCCGTTTCTAT_GTATTAAAATTAAAAATAATTGCACA	2	0	2	0	0	1	4	0
AGTCTAATTTCGAAGGCTATTATGTA_GTATTAAAATTAAAAATAATTGCACA	9	1	2	2	1	4	6	2
AGATTAATTTTTAATAAGTTTCGCCT_GTATTAAAATTAAAAATAATTGCACA	4	0	1	2	1	1	2	1
GAGCCAAATCACAAGGGTTTTCTGTA_GTATTAAAATTAAAAATAATTGCACA	8	1	3	0	0	1	0	0
ATCATAACATTTAAATTACTTAGTTT_GTATTAAAATTAAAAATAATTGCACA	1	0	0	0	0	1	0	0
CCCTTAATCGGCAACTCTTTTCTCAA_GTATTAAAATTAAAAATAATTGCACA	4	1	2	0	1	3	2	1
CGAGTAACGCCTAAATGAATTCCTGA_GTATTAAAATTAAAAATAATTGCACA	5	0	1	0	0	1	1	1
AGTAAAACCTTGAAGCGCCTTCAACA_GTATTAAAATTAAAAATAATTGCACA	5	1	2	0	1	3	2	0
TTTCTAAATCTTAAAAACCTTCGTTT_GTATTAAAATTAAAAATAATTGCACA	3	0	0	0	0	0	0	0
CAATAAATCTTTAACCTTTTTATTTC_GTATTAAAATTAAAAATAATTGCACA	2	0	0	0	0	0	0	0
TTTTTAAGCTTTAAGGTTCTTGTATA_GTATTAAAATTAAAAATAATTGCACA	4	0	1	2	0	0	0	0
CCTGTAAAATGGAACTACTTAGGAT_GTATTAAAATTAAAAATAATTGCACA	14	1	1	2	0	3	5	4
TCATAAAGTTACAAAGATTTTTGTAA_GTATTAAAATTAAAAATAATTGCACA	6	0	0	2	0	1	2	0
TTTTCAAATGCTAACAAAGTTGTAGC_GTATTAAAATTAAAAATAATTGCACA	14	0	4	0	1	1	4	1
CACAAAAAATGTAAGTGGTTTTTCGT_GTATTAAAATTAAAAATAATTGCACA	8	1	1	0	0	0	0	0
AATCGAAGCGCTAATTGAATTGTGAG_GTATTAAAATTAAAAATAATTGCACA	5	2	2	4	1	3	1	0
AGTGAAATCATAAAATCGCTTCCGCT_GTATTAAAATTAAAAATAATTGCACA	4	0	2	1	3	1	3	2
AATCAAAAGAGAAAGTCGGTTGCATG_GTATTAAAATTAAAAATAATTGCACA	6	1	2	1	0	0	0	1
TCATAAACATGAAATACCATTAGTAA_GTATTAAAATTAAAAATAATTGCACA	4	1	0	0	0	0	1	0
AAGGTAAACTGTAATCGTATTGGTGG_GTATTAAAATTAAAAATAATTGCACA	14	1	2	3	0	1	3	1
ATGGCAAGAGTTAATATGATTGGTCT_GTATTAAAATTAAAAATAATTGCACA	1	0	1	1	0	2	1	0
AGATCAAAATTCAATATGTTTCTTAG_GTATTAAAATTAAAAATAATTGCACA	21	1	2	3	0	2	2	1
GCGATAAAAAAAAACTATGTTGGTGT_GTATTAAAATTAAAAATAATTGCACA	3	0	2	0	0	1	1	0
CCGCTAACACACAAGTACGTTGAACA_GTATTAAAATTAAAAATAATTGCACA	1	0	1	0	0	0	0	0
GACTTAATGGGATAACGAAATTCTGCG_GTATTAAAATTAAAAATAATTGCACA	19	6	3	2	3	4	6	2
ATCTCAACCTAAAAGTTATTTGCCTG_GTATTAAAATTAAAAATAATTGCACA	13	0	5	2	0	1	0	0
TCTCGAAATCATAACAAAATTTGCTG_GTATTAAAATTAAAAATAATTGCACA	9	1	10	1	2	2	4	2
AGTCAAATGCTGAAATTCGTTCCGCT_GTATTAAAATTAAAAATAATTGCACA	23	2	5	2	1	6	1	0
AGATTAATCGGTAAGGAGATTCGGCA_GTATTAAAATTAAAAATAATTGCACA	8	1	2	0	1	0	0	1
ATAATAATCTCAAAAGACATTTGTTT_GTATTAAAATTAAAAATAATTGCACA	7	2	1	0	0	3	2	2
CGTAAAAGAACTAAGTACATTTGTGT_GTATTAAAATTAAAAATAATTGCACA	9	1	0	1	0	3	3	0
CAAGAAACCCGAAATTGAGTTTGTAC_GTATTAAAATTAAAAATAATTGCACA	8	0	1	0	0	0	0	0
AAGGCAAAAGGAAATTATTTTGGACT_GTATTAAAATTAAAAATAATTGCACA	15	2	4	1	0	7	7	7
CTGGGAATGGGGAATGTGATTAGCCG_GTATTAAAATTAAAAATAATTGCACA	30	2	5	3	1	4	1	0
ATTGCAAGAGCGAATGGTGTTCTTGG_GTATTAAAATTAAAAATAATTGCACA	30	3	8	0	2	6	4	1
AGTATAAACTAAAAGTGAGTTCACA_GTATTAAAATTAAAAATAATTGCACA	6	1	3	0	4	0	3	1
CAAACAAGCATGAAATGTTTTTAGAT_GTATTAAAATTAAAAATAATTGCACA	5	0	0	0	0	0	0	0
AAGATAAAGCGGAAGGCAATTAAAGG_GTATTAAAATTAAAAATAATTGCACA	13	1	4	0	1	2	3	1
CTAACAAGGGGTAAGTTTTTTGTATC_GTATTAAAATTAAAAATAATTGCACA	8	2	1	0	1	0	3	4
ACCGGAACTGGTAAGTGCGTTGACCT_GTATTAAAATTAAAAATAATTGCACA	6	0	0	0	0	1	1	2
AACAGAATTTGCAAGGGAATTGGCCA_GTATTAAAATTAAAAATAATTGCACA	4	1	3	0	0	0	1	0
CTCAAAAGTGTAAATCGAGTTTCCCT_GTATTAAAATTAAAAATAATTGCACA	2	1	0	0	0	0	0	0
AAGTCAAGCTTCAAGGCATTTGTTGG_GTATTAAAATTAAAAATAATTGCACA	16	1	8	1	0	2	4	2
TTTTAAAAAATCAATTTACTTCGACG_GTATTAAAATTAAAAATAATTGCACA	3	0	1	0	0	0	0	0
GGTGGAAAATGTAAATGAGTTTTGTG_GTATTAAAATTAAAAATAATTGCACA	3	1	0	0	0	0	0	0
CTTAGAAACTCAAAGTGGTTTCCTTG_GTATTAAAATTAAAAATAATTGCACA	3	3	1	1	0	1	1	1
TGGCTAAAGGAGGCTTTTGTCGACGGATCC_GTATTAAAATTAAAAATAATTGCACA	1	0	0	0	0	0	1	0
CCGCCAGAAGGGGGTTGGGGA_GTATTAAAATTAAAAATAATTGCACA	10	3	2	2	1	2	5	0
GTATTAAAACCGAATATCGTTCGGGA_GTATTAAAATTAAAAATAATTGCACA	3	1	1	1	1	0	0	0
TCTAGAATTTGGAAGGTTATTGCTTC_GTATTAAAATTAAAAATAATTGCACA	4	0	1	1	0	2	1	1
GCACAAAACGTCAAGGTCTTTGGTAC_GTATTAAAATTAAAAATAATTGCACA	4	1	1	0	0	1	0	0
CAAGCAATTATTAATCTGCTTCAAAC_GTATTAAAATTAAAAATAATTGCACA	11	1	0	0	2	2	5	2
AAATAAATCAGAAATGTTATTTACAT_GTATTAAAATTAAAAATAATTGCACA	5	1	6	1	0	1	0	1
TATGGAATTCTTAACTACTTTATAGG_GTATTAAAATTAAAAATAATTGCACA	3	1	0	0	0	1	2	1
AGTCCAAACTGCAACAAACTTTTTGT_GTATTAAAATTAAAAATAATTGCACA	14	0	5	0	3	5	5	5
TTGATAATGGTTAAAGAGATTCGAAG_GTATTAAAATTAAAAATAATTGCACA	15	0	0	0	0	3	0	0
GACTCAATCTATAAATATGTTTACAT_GTATTAAAATTAAAAATAATTGCACA	1	0	0	0	0	0	0	0
AAGAGAACAAATAAACAATTTAAGTT_GTATTAAAATTAAAAATAATTGCACA	3	0	0	0	0	0	0	0
AAAATAACAAAGAATATGGTTACTCT_GTATTAAAATTAAAAATAATTGCACA	8	1	3	0	1	2	4	0
ATGCGAAAACCGAAGCCGCTTGTGGG_GTATTAAAATTAAAAATAATTGCACA	1	0	0	1	0	0	0	0
TAGGGAAGATTTAAGTATATTTGGGT_GTATTAAAATTAAAAATAATTGCACA	4	0	2	1	0	1	3	1
TAAACAAACTCTAATTCAATTGCTCG_GTATTAAAATTAAAAATAATTGCACA	3	1	2	1	0	1	0	0
TAATGAACAAGTAAGTAAATTAAGTC_GTATTAAAATTAAAAATAATTGCACA	7	0	0	0	1	0	0	0
GCCTAAAGGTTCAAGATCCTTGCCCC_GTATTAAAATTAAAAATAATTGCACA	23	4	9	3	2	7	13	6
AAGGTAACTGGCAAATATTTTCGAAA_GTATTAAAATTAAAAATAATTGCACA	4	0	0	0	0	0	1	0
AGTTAAATCTCTAATGCAATTTTCAG_GTATTAAAATTAAAAATAATTGCACA	9	0	0	0	1	1	1	1
CAACTAATCTTAAAATGTATTAAAAG_GTATTAAAATTAAAAATAATTGCACA	2	0	0	0	1	0	0	0
CTTTGAAAACAAAACAGTGTTCCGCT_GTATTAAAATTAAAAATAATTGCACA	11	0	2	3	0	2	0	3
GGTGGAATAAAAAAAAATGTTGTTCA_GTATTAAAATTAAAAATAATTGCACA	4	0	1	0	0	0	0	0
TGCCGAACCTTGAAGTGTGTTGATCG_GTATTAAAATTAAAAATAATTGCACA	6	0	1	0	0	2	0	0
TTTCGAACTGGTAATAGGATTGAATC_GTATTAAAATTAAAAATAATTGCACA	9	0	2	0	2	1	2	0
ACGAGAAATGGTAAGATTTTTTTGTC_GTATTAAAATTAAAAATAATTGCACA	10	1	12	5	2	4	9	5
GTTCAAAATTTGAAAGGTTTTTTAAA_GTATTAAAATTAAAAATAATTGCACA	2	0	3	1	0	0	1	1
TGCCAAACTGAAAAGAAAGTTCGGGT_GTATTAAAATTAAAAATAATTGCACA	7	1	0	0	0	3	1	0
AAATAAAACTCCAATGAGCTTATCGT_GTATTAAAATTAAAAATAATTGCACA	7	0	1	1	0	2	2	0
TTCAAAAACGGAAAACTTATTGGTGT_GTATTAAAATTAAAAATAATTGCACA	5	0	3	0	0	3	4	2
AACCGAATAATCAATTTTCTTAATGA_GTATTAAAATTAAAAATAATTGCACA	16	0	2	5	0	3	4	0
AACTTAAAAAATAAGCTACTTGCACA_GTATTAAAATTAAAAATAATTGCACA	12	0	2	1	0	0	0	3
TACGTAAGTTTTAACACTGTTTCAGC_GTATTAAAATTAAAAATAATTGCACA	54	6	16	3	2	6	7	4
TAATAAAAGTTCAAGCTTGTTTCCGC_GTATTAAAATTAAAAATAATTGCACA	12	1	3	0	0	1	1	0
AGCTCAATCTCAAATTTACTTATGAA_GTATTAAAATTAAAAATAATTGCACA	2	0	0	0	0	0	0	0
TAGCCAATTATAAAAGCTGTTGTGAT_GTATTAAAATTAAAAATAATTGCACA	12	1	3	0	1	2	2	0
AGAGCAAATGATAAACTCGTTAGGAG_GTATTAAAATTAAAAATAATTGCACA	1	0	2	0	0	2	0	0
GCACTAAAATGAAAAGAACTTGTAAA_GTATTAAAATTAAAAATAATTGCACA	3	1	1	0	0	2	1	1
ATATGAATATTTAAAGCCCTTGTCGC_GTATTAAAATTAAAAATAATTGCACA	2	0	0	0	0	2	1	0
GGTTAAAAGGGCAAGGGTATTTTTTG_GTATTAAAATTAAAAATAATTGCACA	1	0	2	0	0	1	1	0
TACCAAATTGGTAAGTATATTTTAAC_GTATTAAAATTAAAAATAATTGCACA	4	0	0	0	0	0	1	0
AATGCAATTTGAAACCTGCTTTATGT_GTATTAAAATTAAAAATAATTGCACA	4	2	2	0	0	0	0	0
ACCTCAATCATGAAAGCGTTTAGCAG_GTATTAAAATTAAAAATAATTGCACA	9	1	3	1	0	1	1	1
CTAGCAATTTCGAAGATCTTTTTGTC_GTATTAAAATTAAAAATAATTGCACA	4	1	0	0	1	0	2	0
TGCCCAATCCTAAATCTGTTTCGACC_GTATTAAAATTAAAAATAATTGCACA	5	0	1	0	0	0	1	0
AATTAAATTAATAAGTAGGTTGGAAA_GTATTAAAATTAAAAATAATTGCACA	3	0	1	0	0	0	0	0
ATTTAAAATTCTAACGATGTTGTAGT_GTATTAAAATTAAAAATAATTGCACA	8	0	0	2	0	0	1	1
CTTTAAAGTGCAAAAATGGTTGTTAT_GTATTAAAATTAAAAATAATTGCACA	26	2	7	4	0	0	4	1
TCAGAAAAGAGTAATAATTTTCACTT_GTATTAAAATTAAAAATAATTGCACA	15	0	0	1	0	1	0	0
TACCTAAAATCAAATACAGTTGAAGG_GTATTAAAATTAAAAATAATTGCACA	6	1	3	1	0	3	3	2
GAATCAATGTTCAACCACTTTAGGCT_GTATTAAAATTAAAAATAATTGCACA	18	0	0	0	1	2	3	1
CACTAAAAGCAGAACGAGTTTCCTTG_GTATTAAAATTAAAAATAATTGCACA	25	2	10	6	0	3	18	5
ATCAAAAACCGGAATGCTGTTTTTTA_GTATTAAAATTAAAAATAATTGCACA	5	3	5	0	0	1	2	1
AGGTTAAGGATGAAGTAGATTACTAT_GTATTAAAATTAAAAATAATTGCACA	10	0	3	1	1	1	0	0
AGCCAAACGATGAACTGCGTTCCCTT_GTATTAAAATTAAAAATAATTGCACA	31	1	2	7	2	5	11	3
CCTTCAAACATGAAAACTTTTTTACC_GTATTAAAATTAAAAATAATTGCACA	1	0	0	0	0	0	0	0
ACTTTAATACCAAGCGATTTTCGGC_GTATTAAAATTAAAAATAATTGCACA	3	0	3	3	2	2	1	0
GAGGTAATCTGTAAGTCAGTTATTC_GTATTAAAATTAAAAATAATTGCACA	10	0	1	0	2	0	0	0
ACTTTAATCCAGAACAGTTTTTTTGA_GTATTAAAATTAAAAATAATTGCACA	19	1	3	3	2	4	12	4
TATCCAACATCAAACTACGTTGCCAC_GTATTAAAATTAAAAATAATTGCACA	31	3	8	1	2	4	2	1
GGAATAATCTTTAAATGGTTTGCAAG_GTATTAAAATTAAAAATAATTGCACA	7	1	8	0	0	1	0	0
AACGCAACAAATAATGCACTTTATTC_GTATTAAAATTAAAAATAATTGCACA	8	0	0	0	0	0	0	0
CAAACAAATGGTAAGCTTGTTCTCAT_GTATTAAAATTAAAAATAATTGCACA	7	2	1	1	1	2	2	0
ATTGAAAAAGTAAAGCCGGTTACATC_GTATTAAAATTAAAAATAATTGCACA	3	2	3	3	1	1	1	0
GAATCAAACTTAAACTACGTTAATCT_GTATTAAAATTAAAAATAATTGCACA	12	2	3	0	1	2	2	0
CGCATAATATGAAAATTGTTTATCCT_GTATTAAAATTAAAAATAATTGCACA	1	0	0	0	0	0	0	0
ATGACAACGCGAAATAAGTTTTGACT_GTATTAAAATTAAAAATAATTGCACA	5	1	1	1	0	0	0	0
AGTCGAAGATACAATCTTATTTTTAG_GTATTAAAATTAAAAATAATTGCACA	4	0	0	0	0	0	0	0
TCTTGAATATATAATTCGTTTTTGTC_GTATTAAAATTAAAAATAATTGCACA	7	0	2	0	0	0	0	0
CGTGCAAGGTACAACAACATTCGAGG_GTATTAAAATTAAAAATAATTGCACA	4	0	2	1	0	0	0	0
CCACGAATCACTAAGTATTTTAAGGT_GTATTAAAATTAAAAATAATTGCACA	2	0	0	0	0	1	2	0
TCAAGAATCTTAAATCTCGTTTCGGC_GTATTAAAATTAAAAATAATTGCACA	20	0	6	2	1	2	2	0
TATAGAAGTCACAATTAAGTTAATTT_GTATTAAAATTAAAAATAATTGCACA	8	0	1	0	0	0	1	0
ATCTGAATACAAAAGGTTTTTCATGT_GTATTAAAATTAAAAATAATTGCACA	5	0	1	0	0	0	0	0
CGTTGAAAGGAGAAGGGGGTTCGCAG_GTATTAAAATTAAAAATAATTGCACA	16	2	0	2	1	3	1	0
GGGTAAATTTACAAATGTTTTCGTGT_GTATTAAAATTAAAAATAATTGCACA	14	7	7	3	3	13	6	0
TTACAAACAACGAAAATACTTACCTT_GTATTAAAATTAAAAATAATTGCACA	7	0	2	1	1	0	1	0
CTCGGAAACGTGAAACGGTTTTTGGA_GTATTAAAATTAAAAATAATTGCACA	1	0	2	1	0	1	0	1
AGCAAAATTGGCAAGGGGGTTGTAGG_GTATTAAAATTAAAAATAATTGCACA	9	0	3	1	1	5	7	2
GTGCTAACTGCGAACTATATTAAGAT_GTATTAAAATTAAAAATAATTGCACA	8	0	2	0	0	1	4	0
TTTTTAACTCAGAAAGATATTTAAAA_GTATTAAAATTAAAAATAATTGCACA	10	0	2	0	0	0	1	1
CCTGAAATGAGTAAGGTATTTCTCGT_GTATTAAAATTAAAAATAATTGCACA	12	1	2	3	0	1	5	0
GCACTAAGCTCGAAGTCCGTTCTTTC_GTATTAAAATTAAAAATAATTGCACA	19	2	4	2	2	3	4	1
GCTAAAATCGTAAAGTGCTTTGGTTG_GTATTAAAATTAAAAATAATTGCACA	20	0	3	1	0	1	1	0
GGTTAAAAAAGGAAGCAGTTTCTACA_GTATTAAAATTAAAAATAATTGCACA	16	1	6	0	0	2	3	3
CGCCAAATTATCAACGTGCTTATGGG_GTATTAAAATTAAAAATAATTGCACA	2	0	0	0	0	0	0	0
TTAAAAAATTAAAACGGCTTTGTGCA_GTATTAAAATTAAAAATAATTGCACA	8	0	1	1	0	1	1	0
TTCATAACAGAAAAAGCGTTTGCTAT_GTATTAAAATTAAAAATAATTGCACA	2	0	0	0	0	0	0	0
CGGTAAATTGGTAAGAGGATTGCATT_GTATTAAAATTAAAAATAATTGCACA	3	0	1	1	1	2	0	1
GCTATAAATAAACAATATTGTGAT_GTATTAAAATTAAAAATAATTGCACA	6	0	1	0	0	0	4	0
GTTCCAATTGTCAAGGTTCTTCTTAT_GTATTAAAATTAAAAATAATTGCACA	1	1	1	0	0	0	0	0
GCTACAATATCTAAACGTATTAAAGA_GTATTAAAATTAAAAATAATTGCACA	6	0	0	0	0	1	3	1
GCAATAATCTACAAAAGGCTTGTGTA_GTATTAAAATTAAAAATAATTGCACA	2	0	0	0	1	0	0	0
ACGCAAATCTTGAACAGTATTTCTTA_GTATTAAAATTAAAAATAATTGCACA	10	0	1	4	0	2	5	1
CTTGGAACAAAAAATTTCATTACAAC_GTATTAAAATTAAAAATAATTGCACA	6	0	0	1	0	1	0	0
ACCTAAACATGGAAACAATTTAGAAA_GTATTAAAATTAAAAATAATTGCACA	14	2	3	3	0	4	12	1
GGAAGAACCCGGAAAGTAATTGCTTT_GTATTAAAATTAAAAATAATTGCACA	11	0	0	2	0	2	2	0
AACCGAATCGTTAAGGAAATTTTATT_GTATTAAAATTAAAAATAATTGCACA	16	3	2	0	0	0	4	1
AGGGCAATCGCGAAAATTATTAAAGT_GTATTAAAATTAAAAATAATTGCACA	1	0	0	0	0	0	0	0
CCGGTAACAACTAAGTAACTTAGTAA_GTATTAAAATTAAAAATAATTGCACA	1	0	0	0	0	0	1	0
CGTAAAATAGTGAACTTATTTACTAC_GTATTAAAATTAAAAATAATTGCACA	6	0	1	0	0	0	0	0
GTCTGAACTTGTAATTGTTTTGGCCG_GTATTAAAATTAAAAATAATTGCACA	14	2	0	0	0	0	4	0
TGTATAACACATAACTTAATTTACCT_GTATTAAAATTAAAAATAATTGCACA	7	0	0	0	1	0	0	0
ATTTAAAGTTGGAAGGGAATTGAAGG_GTATTAAAATTAAAAATAATTGCACA	7	1	0	1	0	0	0	0
GGACTAAATTCTAAGATTTTTCTAGC_GTATTAAAATTAAAAATAATTGCACA	6	0	2	0	0	1	0	0
TGTGAAAAACAAAAACAATTTTTCTT_GTATTAAAATTAAAAATAATTGCACA	9	0	1	0	1	2	4	1
GTAGCAAGAGTGAAGTGGGTTAGGTG_GTATTAAAATTAAAAATAATTGCACA	9	2	3	1	1	3	7	1
TATGTAACCTTCAAGCGGGTTAGAGA_GTATTAAAATTAAAAATAATTGCACA	1	0	0	0	0	0	0	0
CGAATAACCAAAAAGGGTTTTTAATT_GTATTAAAATTAAAAATAATTGCACA	2	0	0	0	0	1	1	0
CAATGAATTCGCAATGGTTTTGGTCA_GTATTAAAATTAAAAATAATTGCACA	21	1	3	3	0	3	3	0
CCGCTAAAATATAAATTAATTGGTTA_GTATTAAAATTAAAAATAATTGCACA	1	0	0	0	0	0	0	0
CCGCCAAGTCTGAAATTTATTACAGA_GTATTAAAATTAAAAATAATTGCACA	14	0	4	4	0	0	1	0
CACAAAAAATTAAAGTGGCTTATGTA_GTATTAAAATTAAAAATAATTGCACA	22	1	10	3	1	6	4	0
ACTTAAAATATCAAAGAAATTCTCGG_GTATTAAAATTAAAAATAATTGCACA	4	0	0	1	1	0	0	2
GTGTCAAAAAGCAATACTATTTTTCG_GTATTAAAATTAAAAATAATTGCACA	8	0	0	0	0	0	1	0
GGTCAAATCATTAAGTTATTTATGAG_GTATTAAAATTAAAAATAATTGCACA	2	0	0	0	0	0	0	0
AAGCAAATCAACAAATGAGTTCGTTA_GTATTAAAATTAAAAATAATTGCACA	7	0	4	0	0	0	0	0
AAAGGAATAAGGAATCACTTTCATAA_GTATTAAAATTAAAAATAATTGCACA	28	3	7	0	0	4	3	3
TAACAAACAACTAACGTCCTTATTTC_GTATTAAAATTAAAAATAATTGCACA	9	1	0	2	0	0	2	0
TGAGAAAGATTGAAGAAAGTTAGCAT_GTATTAAAATTAAAAATAATTGCACA	2	0	1	1	0	0	0	0
CACACAATCGGTAAGCATCTTGATGT_GTATTAAAATTAAAAATAATTGCACA	6	1	1	0	0	0	2	0
GTAATAAGCGTTAAGGGATTTCTTTC_GTATTAAAATTAAAAATAATTGCACA	6	0	1	1	2	0	1	0
CCGCAAAATTCAAATTTTGTTCGTTC_GTATTAAAATTAAAAATAATTGCACA	2	0	5	0	0	1	1	0
TCAAGAAACTCGAAGAAAGTTACGCG_GTATTAAAATTAAAAATAATTGCACA	33	2	11	4	3	7	10	5
GACCTAAGATAAAAAATTATTTGATG_GTATTAAAATTAAAAATAATTGCACA	2	0	0	0	0	0	0	0
GTCCCAACTTGTATGTGTTTAAAAT_GTATTAAAATTAAAAATAATTGCACA	11	1	4	3	3	4	5	4
CGTACAAGAATGAAAAAATTTCTAGG_GTATTAAAATTAAAAATAATTGCACA	15	1	1	1	1	1	4	1
TACACAAGTGGAAAAATTGTTTCTAG_GTATTAAAATTAAAAATAATTGCACA	3	1	1	0	0	2	0	0
CCCCGAACATAGAATAATATTGTAAG_GTATTAAAATTAAAAATAATTGCACA	13	0	0	0	0	6	4	1
TCTAGAAAAAATAACACGCTTTGGTA_GTATTAAAATTAAAAATAATTGCACA	6	0	0	1	0	1	5	0
TCCTAAACGGGGAAATTGTTTTTATT_GTATTAAAATTAAAAATAATTGCACA	5	0	3	2	0	0	5	0
CATCAAACTCTCAAGTAGATTTGACA_GTATTAAAATTAAAAATAATTGCACA	17	0	7	4	1	5	0	3
AAGGAAATTGTTAATCGCCTTTATAA_GTATTAAAATTAAAAATAATTGCACA	9	0	2	0	1	0	2	0
ACCCCAACATGAGCGTCTTCGTAA_GTATTAAAATTAAAAATAATTGCACA	8	2	2	1	0	4	0	1
GTCACAAAACTGAAAATCTTTGTATT_GTATTAAAATTAAAAATAATTGCACA	10	0	0	0	0	0	0	1
AACTAAAAGTGAAACGTCTTTCTATG_GTATTAAAATTAAAAATAATTGCACA	12	2	3	2	0	3	4	2
TTAATAACGATCAACTGATTTAGAAT_GTATTAAAATTAAAAATAATTGCACA	3	0	1	0	0	1	1	0
TTCGTAACCGGGAATATCCTTAAAAG_GTATTAAAATTAAAAATAATTGCACA	7	0	0	0	0	0	0	0
TCCACAAAAGCGAAGTGGCTTAGGGG_GTATTAAAATTAAAAATAATTGCACA	7	0	1	0	1	3	1	2
AGAACAAACATAAAACAAATTGTTTT_GTATTAAAATTAAAAATAATTGCACA	10	0	2	1	0	1	2	0
TACTCAAATGATAATAACGTTCAGAG_GTATTAAAATTAAAAATAATTGCACA	23	3	2	0	2	2	1	2
GAACGAATACACAAAGTTGTTAAGCC_GTATTAAAATTAAAAATAATTGCACA	4	0	3	0	1	3	1	1
ACGCTAAGCGAAAAGGAATTTGGAGT_GTATTAAAATTAAAAATAATTGCACA	5	0	1	2	1	1	2	2
CTAACAATGCGAAATGTCGTTCAAGT_GTATTAAAATTAAAAATAATTGCACA	17	0	0	2	0	1	2	2
AACATAACTAGAAACGCAGTTGCTGC_GTATTAAAATTAAAAATAATTGCACA	15	1	1	0	1	0	4	2
AGTTCAACCGGAAAATGAATTCTTTG_GTATTAAAATTAAAAATAATTGCACA	8	1	1	0	0	1	0	0
TCAAAAACACGGAACTTTCTTTTGGG_GTATTAAAATTAAAAATAATTGCACA	5	0	2	2	0	1	5	3
TCATTAAGAACTAAGTTTTTTCATGC_GTATTAAAATTAAAAATAATTGCACA	10	0	0	0	0	2	0	1
TTCTCAAACACCAAACATCTTTGGTA_GTATTAAAATTAAAAATAATTGCACA	4	0	3	1	0	2	4	0
ACAGTAAGTACGAATACTATTTTCGA_GTATTAAAATTAAAAATAATTGCACA	17	1	3	3	2	6	15	6
AAACTAATCAGGAATAAGATTTGCTG_GTATTAAAATTAAAAATAATTGCACA	10	1	2	0	0	0	0	1
TTTGTAAGGTTCAATCTACTTGGCAC_GTATTAAAATTAAAAATAATTGCACA	1	1	0	1	1	1	0	0
TTGGTAAACTGTAATTAGTTTAACAT_GTATTAAAATTAAAAATAATTGCACA	6	0	0	1	2	0	5	1
AGTTAAAGGACAAATGGCATTCTTAA_GTATTAAAATTAAAAATAATTGCACA	8	0	3	1	1	0	6	1
AATTAAATCCAAAAATTACTTTTCTG_GTATTAAAATTAAAAATAATTGCACA	6	1	3	3	1	4	3	0
CGACGAAGCCCTAAGATCGTTCAATG_GTATTAAAATTAAAAATAATTGCACA	1	1	0	0	0	0	0	0
CAGCAAAACAGGAAGAGGCTTGGGAA_GTATTAAAATTAAAAATAATTGCACA	13	1	2	0	0	0	0	0
AAATAAACATCTAACATGATTCGGGG_GTATTAAAATTAAAAATAATTGCACA	5	0	0	0	0	0	0	0
TGATCAATGAGAAAGGATATTCTTTA_GTATTAAAATTAAAAATAATTGCACA	9	0	0	1	0	0	1	0
TCCCAAATCCGTAAAGTCTTTGAATC_GTATTAAAATTAAAAATAATTGCACA	13	0	5	1	0	0	0	0
AGCAAAAGATACAAGAAATTTAGATA_GTATTAAAATTAAAAATAATTGCACA	8	1	1	0	0	1	1	0
TCTCAAATGATTAACTCGTTTGATGA_GTATTAAAATTAAAAATAATTGCACA	7	3	1	1	1	1	0	0
ATTAGAAGAAATAAGCCTCTTAGCTG_GTATTAAAATTAAAAATAATTGCACA	19	4	3	1	1	2	0	0
CAGTCAATTTCCAATTTTCTTATCAG_GTATTAAAATTAAAAATAATTGCACA	11	0	2	1	2	1	6	0
AATAAAAAACCAAACGATGTTCGGTG_GTATTAAAATTAAAAATAATTGCACA	6	1	1	0	0	1	2	1
CTTGCAAACCGCAACTTCGTTTCTCA_GTATTAAAATTAAAAATAATTGCACA	13	0	3	1	0	0	1	1
TTTTAAAAACGGAATGGGTTTAGACA_GTATTAAAATTAAAAATAATTGCACA	5	0	0	0	0	0	0	1
ACCGCAATCACTAACCTGATTGAGTT_GTATTAAAATTAAAAATAATTGCACA	3	0	0	0	1	1	2	0
TATATAACGATTAAAAGATTTCCTTT_GTATTAAAATTAAAAATAATTGCACA	8	1	1	0	2	0	0	0
ATCGGAATAGATAATTTGGTTTTGAG_GTATTAAAATTAAAAATAATTGCACA	44	1	10	3	3	5	16	1
TGGATAAATTTATTTCGCTT_GTATTAAAATTAAAAATAATTGCACA	2	0	0	0	0	0	0	1
GTCCTAAGTCTTAACTTTTTTCCCAT_GTATTAAAATTAAAAATAATTGCACA	11	1	1	2	0	4	4	2
TCCTTAAACAGCAAACCTCTTTAATC_GTATTAAAATTAAAAATAATTGCACA	8	1	4	2	1	1	2	0
CATATAATCGTTAATAATGTTTTTTT_GTATTAAAATTAAAAATAATTGCACA	11	0	3	0	0	0	1	0
ATTGGAAAGGTAAACTATATTAGGTA_GTATTAAAATTAAAAATAATTGCACA	13	2	1	1	0	4	3	1
TTCGAAAGAGTAAATGGTGTTATGTA_GTATTAAAATTAAAAATAATTGCACA	6	0	3	1	0	4	3	2
TGTCAAACTATTAACGATATTAGTTT_GTATTAAAATTAAAAATAATTGCACA	7	0	0	0	0	1	2	1
TCCAAAAATAACAATTAACTTAATAC_GTATTAAAATTAAAAATAATTGCACA	1	0	2	1	0	0	0	0
TCGCAAACGGTGAACAATCTTTATCC_GTATTAAAATTAAAAATAATTGCACA	6	0	5	1	0	3	2	3
TGAATAAAGAATAAAAAGTTTTCTTA_GTATTAAAATTAAAAATAATTGCACA	4	0	0	0	0	0	0	0
TGTCGAATTATCAAACGGTTTATTAA_GTATTAAAATTAAAAATAATTGCACA	1	0	0	0	0	0	1	0
TCTAAAACCATTAATAAGATTCTTAG_GTATTAAAATTAAAAATAATTGCACA	4	0	1	0	0	1	1	0
TCATGAAAGATCAAAGGGCTTGGGAG_GTATTAAAATTAAAAATAATTGCACA	10	0	1	1	0	3	2	0
CATAAAATATGTAAAACAATTTTCAT_GTATTAAAATTAAAAATAATTGCACA	2	0	0	1	0	0	0	0
AGCTTAATCTGCAATCTAGTTTTGAC_GTATTAAAATTAAAAATAATTGCACA	6	2	2	1	0	1	1	0
GACCTAAGCCTCAAGCAGCTTACAGG_GTATTAAAATTAAAAATAATTGCACA	10	0	2	0	0	0	0	1
GATTTAATCCCGAACTCTTTTCAAAA_GTATTAAAATTAAAAATAATTGCACA	4	0	3	0	1	2	0	0
TTATTAAAACTTAAACGATTTCTAAC_GTATTAAAATTAAAAATAATTGCACA	10	1	0	0	2	1	3	0
GCCTTAATGACAAATACATTTAGTAA_GTATTAAAATTAAAAATAATTGCACA	31	3	4	1	1	1	3	0
TCCGAAATCGTAAATTCGGTTATGAG_GTATTAAAATTAAAAATAATTGCACA	7	2	6	6	4	1	6	1
TGTTAAACGCAGAAAACGTTTGTGTT_GTATTAAAATTAAAAATAATTGCACA	4	0	0	0	0	0	0	0
CGGAAAATAGGAAAGAGTATTAGATG_GTATTAAAATTAAAAATAATTGCACA	13	1	3	1	1	0	0	2
ATCGGAATAAGAAACAAGTTTAAAAA_GTATTAAAATTAAAAATAATTGCACA	5	0	1	0	0	0	0	0
TATACAATGGCAAACAATTTTCTCCG_GTATTAAAATTAAAAATAATTGCACA	6	0	1	0	0	0	4	0
TGTCCAATACAAAATTCTTTTAGTCG_GTATTAAAATTAAAAATAATTGCACA	3	2	6	2	4	8	46	26
CGCGTAATCGAGAAGGGGATTAGTGA_GTATTAAAATTAAAAATAATTGCACA	11	2	2	1	0	2	5	0
GACTAAAGGTTGAATAGTATTGATCC_GTATTAAAATTAAAAATAATTGCACA	10	1	0	1	0	0	3	1
TCCATAAATTTGAAAGAACTTTTGTC_GTATTAAAATTAAAAATAATTGCACA	6	0	0	0	0	1	0	0
ATACGAAATATTAATTATGTTTGTGT_GTATTAAAATTAAAAATAATTGCACA	6	0	0	0	0	4	0	1
TGTACAACTTAAAAAGGTCTTGGTAC_GTATTAAAATTAAAAATAATTGCACA	2	0	0	0	0	0	0	0
GCGTGAAGCACTAAGAGTTTTGTCTG_GTATTAAAATTAAAAATAATTGCACA	9	1	4	1	1	5	1	0
AAAGGAATTGATAACACGTTTTTCGG_GTATTAAAATTAAAAATAATTGCACA	17	4	5	0	1	2	1	2
AAGTTAATCTTTAAAAAGATTTCCGA_GTATTAAAATTAAAAATAATTGCACA	18	2	9	2	1	0	3	1
TATTTAAGGCTGAAGCTAGTTCATGA_GTATTAAAATTAAAAATAATTGCACA	5	0	2	0	0	1	2	0
TTCCTAACAGTTAAATGACTTGGTCC_GTATTAAAATTAAAAATAATTGCACA	4	0	1	0	0	0	0	0
TTAGCAACTGAGAAAGATATTATTGT_GTATTAAAATTAAAAATAATTGCACA	3	1	0	1	0	0	0	0
ATTATAAAAACTAATATTGTTGATGT_GTATTAAAATTAAAAATAATTGCACA	10	2	2	1	1	4	4	0
TCTTTAAATAGGAAACCCTGTTAGAGT_GTATTAAAATTAAAAATAATTGCACA	14	1	4	2	0	1	5	0
GGGTCAAGTCTCAATGCGCTTCATAT_GTATTAAAATTAAAAATAATTGCACA	15	1	1	0	0	0	1	1
TGATGAACGCCAAATCGATTTTTTTG_GTATTAAAATTAAAAATAATTGCACA	23	1	5	2	1	2	7	2
TTAAAAAATTTGAACTGTCTTTTAGA_GTATTAAAATTAAAAATAATTGCACA	8	0	1	1	0	0	0	0
GATGTAATTCTAAATGTAATTCTTAT_GTATTAAAATTAAAAATAATTGCACA	13	0	0	0	0	1	1	0
TATCGGTACCTTAACCATTTTTAGCT_GTATTAAAATTAAAAATAATTGCACA	15	2	6	1	0	1	1	0
GTTTGAAGGCGAAAGGGGTTTACGTT_GTATTAAAATTAAAAATAATTGCACA	6	1	2	1	1	2	11	1
CAATAAATGGAAAACTTAATTTAGAA_GTATTAAAATTAAAAATAATTGCACA	6	0	1	0	0	1	1	0
TTGCAAATCCGCAAGATAATTAGTAA_GTATTAAAATTAAAAATAATTGCACA	1	0	0	0	0	1	0	0
ATGTTAATCTATAAGCCATTTTTTCA_GTATTAAAATTAAAAATAATTGCACA	3	0	4	0	0	0	1	0
GTATAAACCGATAATAAGGTTACTTA_GTATTAAAATTAAAAATAATTGCACA	6	0	0	0	0	0	0	0
CATAAAATCCAGAATATTTTTGAAGT_GTATTAAAATTAAAAATAATTGCACA	8	0	1	1	0	1	0	0
TCATGAAAAGTTAATTAAATTTGTTA_GTATTAAAATTAAAAATAATTGCACA	15	0	1	0	1	3	12	5
AAGCCAAATTCCAAAATCATTGTTAA_GTATTAAAATTAAAAATAATTGCACA	10	0	2	0	1	3	3	1
GAAATAAAGTTTAAATCGTTTGCATG_GTATTAAAATTAAAAATAATTGCACA	5	1	1	0	1	2	0	0
ACTACAAATAGGAACAGGGTTTGCTT_GTATTAAAATTAAAAATAATTGCACA	44	2	28	39	20	106	363	229
CTTACAAGAAATAACGGTCTTACATT_GTATTAAAATTAAAAATAATTGCACA	12	0	2	2	0	0	10	2
AGACCAAACGCGAAGGTTGTTTTCCC_GTATTAAAATTAAAAATAATTGCACA	5	0	0	0	0	0	1	0
TTCCCAACACTCAAGAGCTTTTGTGA_GTATTAAAATTAAAAATAATTGCACA	11	4	5	1	2	1	4	1
AGAAGAAACGGGAAAAGCATTGTGGG_GTATTAAAATTAAAAATAATTGCACA	14	1	2	1	0	2	4	1
CGGATAACATGCAAGGGAATTGGTAA_GTATTAAAATTAAAAATAATTGCACA	15	1	3	1	1	1	3	2
TAGTAAAGTCAAAATACAGTTGTGAG_GTATTAAAATTAAAAATAATTGCACA	15	1	7	1	0	5	5	0
GCAAGAACGGCGAAGGGTGTTTGGAA_GTATTAAAATTAAAAATAATTGCACA	7	1	5	2	1	3	3	2
TGCAAAACTAGTAAGGATCTTTGATC_GTATTAAAATTAAAAATAATTGCACA	6	2	1	0	0	0	0	0
TTTACAACTAAGAAAATCATTTGGTT_GTATTAAAATTAAAAATAATTGCACA	11	2	7	2	1	3	4	1
AGTTAAACTTTCAAAAGTATTGTGAG_GTATTAAAATTAAAAATAATTGCACA	45	2	8	9	0	6	10	2
CTGACAATGAGTAAAACTCTTGACCG_GTATTAAAATTAAAAATAATTGCACA	11	0	2	0	0	0	3	2
AGAGAAAATATTAACTTGGTTCGCCT_GTATTAAAATTAAAAATAATTGCACA	10	1	2	4	0	0	1	1
ATGACAAGGCCAAAACCGATTTGGCT_GTATTAAAATTAAAAATAATTGCACA	12	1	4	1	0	3	1	4
ACTCGAAGTTCGAAATAAGTTAGGTA_GTATTAAAATTAAAAATAATTGCACA	12	1	3	2	2	2	3	0
CGCTCAATCCTTAAAGAATTTAGTTA_GTATTAAAATTAAAAATAATTGCACA	7	0	1	0	0	0	0	0
TTACCAATAATAAAATAGTTTCGTTT_GTATTAAAATTAAAAATAATTGCACA	7	0	0	1	1	0	1	2
CCTAAAATTACCAAGAAGGTTATCAC_GTATTAAAATTAAAAATAATTGCACA	3	0	0	0	0	0	0	0
AAAAAAAATAATAAATAGATTAGGAC_GTATTAAAATTAAAAATAATTGCACA	3	0	0	0	0	0	1	0
GCACTAATTAGTAATGACTTTAAGGT_GTATTAAAATTAAAAATAATTGCACA	9	0	3	1	0	0	0	0
AATTCAACGATTAAGGTCTTTGGTTG_GTATTAAAATTAAAAATAATTGCACA	12	0	0	0	0	0	3	1
TTGGAAACGTGTAAGAACATTTCGTT_GTATTAAAATTAAAAATAATTGCACA	11	0	6	1	0	7	0	1
AATCTAATAGGAAATACGGTTCCCCA_GTATTAAAATTAAAAATAATTGCACA	13	1	1	0	1	2	2	0
TTTTGAAAAGAGAATTGGATTGCTGA_GTATTAAAATTAAAAATAATTGCACA	13	2	3	0	0	2	1	0
TTAAAAAAATTTAAAAGTTTTAACAG_GTATTAAAATTAAAAATAATTGCACA	2	0	0	0	0	0	0	0
AATTTAAGGCTCAAATAGATTTGCAA_GTATTAAAATTAAAAATAATTGCACA	9	1	2	1	1	0	5	0
TACCAAAACTTTAAAAGCCTTAAAAT_GTATTAAAATTAAAAATAATTGCACA	7	0	0	1	0	4	1	1
CCGTCAAACGCGAAAGAGTTTGGAGG_GTATTAAAATTAAAAATAATTGCACA	8	0	0	2	0	1	0	0
TTAGCAAACCTGAAGACTTTTGGG_GTATTAAAATTAAAAATAATTGCACA	23	1	0	0	1	4	3	0
ACTGGAAGGCTCAAGCTGCTTGCTTT_GTATTAAAATTAAAAATAATTGCACA	12	0	3	1	0	0	2	0
AAGCGAACACATAAGCGTATTCATTT_GTATTAAAATTAAAAATAATTGCACA	2	0	0	0	0	0	0	0
AAAGTAAATCTTAATTCGTTCGTCT_GTATTAAAATTAAAAATAATTGCACA	13	0	2	0	1	2	1	1
GCCATAAAAACAAATGATTTTTACGT_GTATTAAAATTAAAAATAATTGCACA	21	2	4	0	1	1	3	1
GGATCAATAAAAAATGGAATTAGACT_GTATTAAAATTAAAAATAATTGCACA	7	0	0	0	0	0	2	0
ACTAAAAAGTTTAACGCCTTTTGTCC_GTATTAAAATTAAAAATAATTGCACA	10	1	10	3	0	5	5	0
AAATCCAAGAGGTAAGGCATTTACGAG_GTATTAAAATTAAAAATAATTGCACA	14	2	6	0	2	2	5	1
CTTTCAACAATCAATTGCTTTTATAA_GTATTAAAATTAAAAATAATTGCACA	15	2	3	0	0	0	3	0
TAAACAACGACCAAATGATTTGATAC_GTATTAAAATTAAAAATAATTGCACA	1	2	3	1	0	0	1	0
TTTAAAAGGTGCAATTTGGTTCTTGG_GTATTAAAATTAAAAATAATTGCACA	2	2	1	0	0	0	3	0
AACAAAAGTTTCAACCGGGTTGCGTA_GTATTAAAATTAAAAATAATTGCACA	27	5	7	4	2	5	2	0
CAGGCAAACGAAAATATATTTCCGTA_GTATTAAAATTAAAAATAATTGCACA	6	1	1	2	0	3	2	1
GGCAAAACTGCAAAGGCACTTCATAA_GTATTAAAATTAAAAATAATTGCACA	8	0	4	0	0	0	1	0
CCTTAAAAAACCAAATCGCTTCATAT_GTATTAAAATTAAAAATAATTGCACA	2	0	3	0	0	0	0	0
TGATAAATTAGTAACACTGTTTGTGC_GTATTAAAATTAAAAATAATTGCACA	4	1	1	4	0	1	2	0
GAATCAACTATGATTTTGTTCGAGA_GTATTAAAATTAAAAATAATTGCACA	6	1	1	0	0	1	3	0
GGGTGAAGAGGTAACGGCGTTGGAGG_GTATTAAAATTAAAAATAATTGCACA	2	0	0	0	0	0	0	0
TTTTAAAATACTAATTGCTTTCAGAC_GTATTAAAATTAAAAATAATTGCACA	7	0	1	1	0	1	1	1
TAATAAATCATGAACCGAATTATCAT_GTATTAAAATTAAAAATAATTGCACA	4	0	2	0	0	0	0	0
ACGGTAAGCTTAAAATAGCTTGCCAA_GTATTAAAATTAAAAATAATTGCACA	3	0	0	0	0	0	0	0
CGTCCAATACACAACTTCTTTTAAGT_GTATTAAAATTAAAAATAATTGCACA	3	1	1	0	0	0	1	0
CATTCAATCAAGAATAAGCTTTTAGA_GTATTAAAATTAAAAATAATTGCACA	1	0	3	0	0	1	0	0
TCGGTACCATAAAATGAGATTCAATG_GTATTAAAATTAAAAATAATTGCACA	4	0	1	0	0	0	0	0
CTTTCAAATAAGAATTACCTTTTGGG_GTATTAAAATTAAAAATAATTGCACA	4	0	2	0	1	2	6	0
AGGAAAATCAAAAAACGGCTTTAATA_GTATTAAAATTAAAAATAATTGCACA	10	1	0	2	0	0	0	0
GCCCTAACCGGTAACTCAATTTAATG_GTATTAAAATTAAAAATAATTGCACA	9	0	2	0	0	0	3	0
GCGGTAAGATGCAAACTTCTTTGCAA_GTATTAAAATTAAAAATAATTGCACA	11	0	0	0	0	0	1	0
GGAAGAACATTGAATAGCTTTGTGTA_GTATTAAAATTAAAAATAATTGCACA	14	0	0	0	0	0	0	0
ACCAAAACTATAAAGGGTATTTTCTA_GTATTAAAATTAAAAATAATTGCACA	3	0	2	0	0	3	4	0
CGCCCAACGCTCAAGGGTCTTTTGAG_GTATTAAAATTAAAAATAATTGCACA	16	3	6	2	1	1	6	0
ATTCTAATTGGAAAAAACTTTTAATT_GTATTAAAATTAAAAATAATTGCACA	5	0	0	0	0	0	0	0
AACATAATTCATAATTTGCTTTTGGC_GTATTAAAATTAAAAATAATTGCACA	23	2	8	0	1	3	3	0
TGGGAAATGATAAACAGTATTGTGCG_GTATTAAAATTAAAAATAATTGCACA	8	0	1	0	0	2	3	1
TTTCTAAGAGGTAATTATTTTAGATA_GTATTAAAATTAAAAATAATTGCACA	1	0	0	0	0	0	0	0
CATCGAACTGAAAATTCAGTTTTAGG_GTATTAAAATTAAAAATAATTGCACA	35	3	3	2	2	5	8	1
AGCAGAAGCTTAAATTCCGTTGGGAA_GTATTAAAATTAAAAATAATTGCACA	8	3	0	0	0	0	0	0
AGAATAATTAAGAATACTTTTGCCCG_GTATTAAAATTAAAAATAATTGCACA	5	0	0	0	0	0	0	0
GGTCAAAAGATTAATTGGGTTGTTGA_GTATTAAAATTAAAAATAATTGCACA	17	0	4	1	3	2	0	0
CGCGAAATATTAAAATGCTTTCTCTA_GTATTAAAATTAAAAATAATTGCACA	4	1	0	0	0	0	0	0
TATCAAATGGTTAATGTAGTTAGTAT_GTATTAAAATTAAAAATAATTGCACA	30	4	5	3	1	1	6	2
CTGCGAACGATTAAGAGTGTTATTGT_GTATTAAAATTAAAAATAATTGCACA	14	1	2	2	0	1	5	2
TAATTAATATTAAATGTATTTTACCT_GTATTAAAATTAAAAATAATTGCACA	1	0	0	0	0	0	2	1
ATGAAAATCGCTAAATAGGTTAGCAA_GTATTAAAATTAAAAATAATTGCACA	14	2	5	0	0	1	1	2
TCGATAATTATTAAACTACTTTTCGT_GTATTAAAATTAAAAATAATTGCACA	17	0	6	2	0	5	8	1
AAAAAAATCTTCAACGGTTTTAATGA_GTATTAAAATTAAAAATAATTGCACA	7	0	0	0	1	0	0	0
TCGGCAATTGTCAAGGAAGTTTCACT_GTATTAAAATTAAAAATAATTGCACA	1	0	0	0	0	0	0	0
TACTCAATAGTTAACGAGTTTCAAGG_GTATTAAAATTAAAAATAATTGCACA	3	1	4	0	0	1	0	0
TTCTGAAGTAAAAAGAACATTTATTG_GTATTAAAATTAAAAATAATTGCACA	24	3	4	2	0	1	1	0
AATCGAAAGCCAAATTGAGTTATAGC_GTATTAAAATTAAAAATAATTGCACA	26	0	1	5	0	1	13	4
TAACCAATAACAAAATAACTTTTTTA_GTATTAAAATTAAAAATAATTGCACA	8	0	0	0	0	0	1	1
AATTAAAACCTTAAAGAGTTTCAAAC_GTATTAAAATTAAAAATAATTGCACA	4	0	3	0	1	0	0	0
CGACCAACAGGGAACGGGATTAGCGT_GTATTAAAATTAAAAATAATTGCACA	9	0	3	2	0	3	5	0
AGTGAAAACAAGAACGAAATTGAGTT_GTATTAAAATTAAAAATAATTGCACA	2	0	3	0	0	2	1	0
ACTGAAATTTAAAACATCGTTAGGAT_GTATTAAAATTAAAAATAATTGCACA	1	0	0	0	0	0	0	0
CAAAGAATCTGTAAACATTTTCACAC_GTATTAAAATTAAAAATAATTGCACA	1	0	2	0	1	0	1	2
GTATTAACACCGAACGATTTTCCTA_GTATTAAAATTAAAAATAATTGCACA	3	2	0	0	0	0	2	0
TCTATAATTGTTAAAGATATTTCTCA_GTATTAAAATTAAAAATAATTGCACA	1	0	1	0	0	0	0	0
CCAGCAAGGGCCAACGAGGTTAGGCC_GTATTAAAATTAAAAATAATTGCACA	12	0	5	0	0	0	4	1
TCCAAAACAACAAATGCACTTGCAAC_GTATTAAAATTAAAAATAATTGCACA	1	0	0	0	0	0	1	0
GTGATAAATCTAAATGAGATTGAAGA_GTATTAAAATTAAAAATAATTGCACA	13	0	1	0	0	1	0	0
TTCTTAATTTAAAACGAAATTATTGC_GTATTAAAATTAAAAATAATTGCACA	6	0	3	2	0	0	0	0
CCAGAAAATGAAAAAAGAGTTTTTTA_GTATTAAAATTAAAAATAATTGCACA	5	0	0	0	0	1	0	0
CTATGAATATCAAAATTCATTGCTAT_GTATTAAAATTAAAAATAATTGCACA	1	0	0	0	0	0	0	0
ACGTCAATCAGTAATGGAATTAAACG_GTATTAAAATTAAAAATAATTGCACA	3	2	2	1	0	0	0	0
ATGCAAACTCGTAATATATTTCCCTA_GTATTAAAATTAAAAATAATTGCACA	15	0	4	1	0	0	1	0
ATAGCAACGAGCAATGAGTTTTGGCC_GTATTAAAATTAAAAATAATTGCACA	6	0	1	0	0	2	1	1
TCACCAACTGATAAGGTCATTCCGTA_GTATTAAAATTAAAAATAATTGCACA	2	2	1	0	1	1	2	0
CCTCAAATTTTTAACCTCCTTATGGA_GTATTAAAATTAAAAATAATTGCACA	34	6	6	6	1	6	6	6
TATACAACTAGAAAGATACTTAGCCA_GTATTAAAATTAAAAATAATTGCACA	5	0	0	0	0	0	0	0
CCTTTAATTTTGAATTCAGTTAGTCA_GTATTAAAATTAAAAATAATTGCACA	8	0	0	0	0	0	0	0
GGGGAAAATGCAAAATTGTTTGTAGG_GTATTAAAATTAAAAATAATTGCACA	4	0	0	0	0	1	0	0
CCCGTAAAATATAAATACTTTTCAAG_GTATTAAAATTAAAAATAATTGCACA	1	0	0	1	0	0	1	1
ACTATAATTCTTAAGCCTCTTTCGAA_GTATTAAAATTAAAAATAATTGCACA	8	1	5	4	0	4	1	0
TATTGAAATTAGAATCTTTTTCTGGC_GTATTAAAATTAAAAATAATTGCACA	8	0	0	1	0	1	2	1
AAGGTAAATACTAAGGGATTTCAACA_GTATTAAAATTAAAAATAATTGCACA	8	0	6	1	1	0	0	0
CCAAAAAGCAAGAATGCGTTTTCAGG_GTATTAAAATTAAAAATAATTGCACA	1	0	0	0	0	0	0	0
TTTCAAAGAAATAATGTACTTGCAAT_GTATTAAAATTAAAAATAATTGCACA	1	0	0	0	0	0	0	0
AATGAAAGTCTTAAACCTTTTTGCCT_GTATTAAAATTAAAAATAATTGCACA	3	1	1	0	0	0	3	0
CTTTAAAGTTTGAAGCTACTTGATTA_GTATTAAAATTAAAAATAATTGCACA	10	0	1	0	0	2	2	0
TTTAAAATGGGCAATTGTGTTCATTG_GTATTAAAATTAAAAATAATTGCACA	3	1	3	2	3	2	4	0
TGACAAAAGATGAAACACGTTGTGTG_GTATTAAAATTAAAAATAATTGCACA	5	0	2	1	0	0	2	1
GCGCTAATTTAAAATCTGTTTCTGAC_GTATTAAAATTAAAAATAATTGCACA	7	2	5	1	0	0	3	1
TTGGCAACACGCAACAAGCTTTAGAA_GTATTAAAATTAAAAATAATTGCACA	19	0	7	2	2	2	2	0
GACTCAATTGTTAATTTGATTGTGTA_GTATTAAAATTAAAAATAATTGCACA	7	0	0	1	0	0	0	2
ACCATAAGGGGCAAGTTCCTTGGTTG_GTATTAAAATTAAAAATAATTGCACA	13	1	2	0	1	0	1	2
ATATTAAGAGCTAAAAACCTTCAGAG_GTATTAAAATTAAAAATAATTGCACA	4	0	1	0	0	0	1	0
GCATTAACTCCTAATCGTTTTACGAG_GTATTAAAATTAAAAATAATTGCACA	1	0	0	0	1	0	0	0
TAGAAAAGGTCTAAATGGCTTTTAGT_GTATTAAAATTAAAAATAATTGCACA	6	0	0	0	0	0	2	0
AAAATAACTGACAATTACATTATAAA_GTATTAAAATTAAAAATAATTGCACA	1	0	0	0	0	0	0	0
CTGGGAAAATATAAATGACTTAGTAT_GTATTAAAATTAAAAATAATTGCACA	5	0	0	0	0	0	1	0
AATCTAATCTACAAGTTACTTTAAGA_GTATTAAAATTAAAAATAATTGCACA	12	0	0	1	0	2	2	1
AGATTAAACCCCAAAACGCTTTTTGC_GTATTAAAATTAAAAATAATTGCACA	14	0	2	1	0	1	8	0
GGCCTAACCTGGAAAAGTGTTCTATC_GTATTAAAATTAAAAATAATTGCACA	10	1	4	2	0	0	5	0
GATATAATCGAAAACGGAATTCTCGT_GTATTAAAATTAAAAATAATTGCACA	5	1	1	1	0	3	4	0
TAGATAATATGTAACCAGTTTGTATC_GTATTAAAATTAAAAATAATTGCACA	9	0	1	2	1	4	4	1
AGGATAAGTCGCAAGTAGCTTTGAAC_GTATTAAAATTAAAAATAATTGCACA	3	0	0	0	0	0	0	0
AAGCTAAGTGGGAAAGAGCTTAACTG_GTATTAAAATTAAAAATAATTGCACA	4	1	0	1	0	0	0	0
TATTGAAATAAAAACCGGCTTTAGTA_GTATTAAAATTAAAAATAATTGCACA	2	1	1	0	0	0	0	0
GCGTTAAAATCGAAATCAGTTGCATC_GTATTAAAATTAAAAATAATTGCACA	3	1	0	0	0	1	4	1
ACAAGAATTCTTAACTGCTTTTGAGC_GTATTAAAATTAAAAATAATTGCACA	6	2	0	0	0	0	0	0
TTTATAAACATGAAAGGGTTAGTCG_GTATTAAAATTAAAAATAATTGCACA	4	0	1	1	0	2	0	0
TACGGAACGGCCAAAGCGGTTGGGGG_GTATTAAAATTAAAAATAATTGCACA	10	2	5	2	0	2	6	0
TCCGCAAGAACTAACATAGTTCAGAG_GTATTAAAATTAAAAATAATTGCACA	25	0	4	1	2	3	5	1
TGTGCAAAGGATAATGTCTTTTAAAG_GTATTAAAATTAAAAATAATTGCACA	7	0	0	1	0	1	1	0
TCGTAAAACGCCAAATTTGTTCTGCG_GTATTAAAATTAAAAATAATTGCACA	3	0	1	2	0	0	0	0
TTCGTAATTTGAAAACCTCTTTACTT_GTATTAAAATTAAAAATAATTGCACA	9	3	1	1	0	1	1	0
CGGCCAAACATAAATTAACTTTTTGC_GTATTAAAATTAAAAATAATTGCACA	12	2	5	0	3	3	3	1
AACAAAATGTGGAAATGTTTTCGTTA_GTATTAAAATTAAAAATAATTGCACA	27	2	5	0	0	1	3	1
TAACTAATAAGAAACCTCATTACGGG_GTATTAAAATTAAAAATAATTGCACA	8	0	1	2	0	3	3	1
GAATTAAAGAATAATGGTATTGAGAA_GTATTAAAATTAAAAATAATTGCACA	16	4	5	1	1	5	5	1
TAAAAAAGTATTAATTCCATTTAACT_GTATTAAAATTAAAAATAATTGCACA	10	0	3	1	0	0	3	0
CTTCCAAACTGAAACGGGGTTTGACG_GTATTAAAATTAAAAATAATTGCACA	5	1	1	3	2	3	2	4
AAAATAACGGTTAATTCGCTTGAAAC_GTATTAAAATTAAAAATAATTGCACA	7	0	0	2	0	1	5	0
CGTAAAAAGGTCAACGAAATTATTTA_GTATTAAAATTAAAAATAATTGCACA	11	0	4	1	1	0	3	0
CAAGCAATGATCAATTACTTTCTATG_GTATTAAAATTAAAAATAATTGCACA	7	1	4	1	0	0	1	0
CGAATAAAAGTGAAACCCTGTTACTGA_GTATTAAAATTAAAAATAATTGCACA	1	0	0	0	0	0	0	0
TCTGGAAAAATTAATGCTTTTCTTAT_GTATTAAAATTAAAAATAATTGCACA	8	0	3	1	1	1	3	0
TGGACAAGGAATAAACGGATTGAATT_GTATTAAAATTAAAAATAATTGCACA	5	0	2	0	0	1	1	0
CATAAAATCGTTAATGGTCTTGGTGA_GTATTAAAATTAAAAATAATTGCACA	1	0	0	0	0	0	0	0
AATATAAACTTGAAAGGCGTTCCAAT_GTATTAAAATTAAAAATAATTGCACA	19	2	3	0	0	0	4	0
TAGTGAACAGGGAAGCTGATTAGCTC_GTATTAAAATTAAAAATAATTGCACA	9	2	4	1	0	3	3	0
ACCAGAATCTTGAACATTATTTTCTC_GTATTAAAATTAAAAATAATTGCACA	8	0	2	2	0	0	0	1
CTCGCAAGCCGGAAGGGTATTAGCTA_GTATTAAAATTAAAAATAATTGCACA	16	0	2	2	0	1	1	1
GTTTGAAAACACAATAGTATTCATTC_GTATTAAAATTAAAAATAATTGCACA	7	0	0	1	0	0	0	0
GAGTGAATATAGAAAAAATTTTCGAA_GTATTAAAATTAAAAATAATTGCACA	3	0	0	0	0	0	0	0
TTGTCAATTTGTAACATTCTTATGTT_GTATTAAAATTAAAAATAATTGCACA	7	0	3	1	0	5	0	1
ATGGTAATTTTTAAAATCCTTTGTTG_GTATTAAAATTAAAAATAATTGCACA	12	1	2	1	0	1	0	1
TTCCGAACGACTAACCAGGTTGAGCA_GTATTAAAATTAAAAATAATTGCACA	58	9	14	4	3	6	12	3
GTCAAAAACACCAAAATAGTTTGTGT_GTATTAAAATTAAAAATAATTGCACA	52	5	9	2	2	2	6	2
CATTCAAATTACAAGCACATTTACTG_GTATTAAAATTAAAAATAATTGCACA	1	1	2	1	0	1	0	0
GTCCCAAGTACTAAATGAATTAAGAG_GTATTAAAATTAAAAATAATTGCACA	15	0	1	2	1	1	4	0
AATTGAACCATCAACAGGGTTTTAAC_GTATTAAAATTAAAAATAATTGCACA	5	0	4	0	1	2	1	3
CACGAAATTGCGAATTCACTTTTACA_GTATTAAAATTAAAAATAATTGCACA	49	3	11	4	2	12	6	5
CAACTAACTAGTAATGGTTTTCGCTC_GTATTAAAATTAAAAATAATTGCACA	1	0	0	0	0	0	0	0
CGTTAAAAATACAACTTGATTCGTCC_GTATTAAAATTAAAAATAATTGCACA	8	1	0	2	0	3	2	1
TTTAAAACTTATAACGGGGTTTCTTT_GTATTAAAATTAAAAATAATTGCACA	11	0	2	1	0	1	3	2
TACACAATCAGGAAGACCCTTCTTCA_GTATTAAAATTAAAAATAATTGCACA	18	2	3	3	0	3	7	3
ACAATAAATAGTAAAATAATTAGGCG_GTATTAAAATTAAAAATAATTGCACA	11	0	0	0	0	1	4	0
CTATAAAGTTTAAAGACGCTTATTTT_GTATTAAAATTAAAAATAATTGCACA	6	0	0	0	0	1	2	0
TATTTAAGAAGGAATTTACTTTTTTA_GTATTAAAATTAAAAATAATTGCACA	6	1	1	0	0	1	1	0
GAAAAAATCATTAATCGAATTTTCCA_GTATTAAAATTAAAAATAATTGCACA	1	0	1	0	0	0	1	0
ATATCAAAGTTGAACATGTTTTATTC_GTATTAAAATTAAAAATAATTGCACA	4	0	0	0	0	2	1	0
CCTCAAAGGTAAAAAGATCTTCATCT_GTATTAAAATTAAAAATAATTGCACA	6	0	4	1	0	3	1	0
GTTTAAACGGTTAAAGTGCTTCACGG_GTATTAAAATTAAAAATAATTGCACA	36	2	7	9	3	10	11	7
GAAGCAAAGTTTAATCCCGTTGGCGA_GTATTAAAATTAAAAATAATTGCACA	8	3	4	0	0	1	3	0
TGTAGAAAATGAAATCCGATTATTTT_GTATTAAAATTAAAAATAATTGCACA	6	0	0	0	0	0	0	0
CGTATAAAATACAAGTACGTTACCAG_GTATTAAAATTAAAAATAATTGCACA	10	0	2	3	2	3	3	1
TAACGAAGTACGAAAGGGATTTTGAT_GTATTAAAATTAAAAATAATTGCACA	6	1	2	1	0	3	3	0
ACCTTAAATCCTAACATGATTGTACT_GTATTAAAATTAAAAATAATTGCACA	3	0	1	1	0	0	3	1
AATTGAACTAGAAACGGATTTTCAAC_GTATTAAAATTAAAAATAATTGCACA	1	1	0	0	1	2	0	0
ACAGAAACGAGCAAATTACTTAAAAA_GTATTAAAATTAAAAATAATTGCACA	5	0	0	0	0	1	0	1
CCAACAAGGTTTAAATCAGTTTGGTT_GTATTAAAATTAAAAATAATTGCACA	12	2	0	1	0	3	2	1
ATATCAATCACAAAATGTTTTGCGGA_GTATTAAAATTAAAAATAATTGCACA	18	1	3	1	0	1	0	0
TTTATAACGTCAAAACTACTTAACTA_GTATTAAAATTAAAAATAATTGCACA	6	0	1	0	0	1	0	0
ATTGTAACACGAAAGATTCTTTAATA_GTATTAAAATTAAAAATAATTGCACA	6	0	1	0	0	0	1	0
CTACAAATAAGAAACTGAATTTTTTT_GTATTAAAATTAAAAATAATTGCACA	8	1	2	1	0	1	1	1
TATAGAATTAATAAGCGGGTTGTCTG_GTATTAAAATTAAAAATAATTGCACA	2	0	0	0	0	0	1	0
CTCTTAAGCAGAAATGATGTTTCCAG_GTATTAAAATTAAAAATAATTGCACA	8	0	1	0	0	1	2	1
TACGCAACAAAGAAGCTGGTTCCGTG_GTATTAAAATTAAAAATAATTGCACA	6	1	1	2	0	0	0	1
ACAAAAATCAACAACGCCCTTGATTA_GTATTAAAATTAAAAATAATTGCACA	6	0	1	0	0	0	0	0
CCAATAACACGGAATTCATTTTTTGT_GTATTAAAATTAAAAATAATTGCACA	4	0	0	0	0	0	0	0
TACAAAACGCGCAAATAGTTTAATTA_GTATTAAAATTAAAAATAATTGCACA	2	0	0	0	0	0	0	0
TCAATAAAATGTAAGTAATTTAGGCC_GTATTAAAATTAAAAATAATTGCACA	14	2	2	0	0	1	1	0
ATATCAATTTCGAAAAAAATTCAGAC_GTATTAAAATTAAAAATAATTGCACA	8	1	3	0	0	0	1	0
CTCTTAAAGCAGAATAGTGTTTTACT_GTATTAAAATTAAAAATAATTGCACA	12	0	4	3	0	2	3	1
CATTTAATTATGAATGATTTTTCTCT_GTATTAAAATTAAAAATAATTGCACA	1	0	0	0	0	0	0	0
GTCGAAAGCTGAAAGCTTTTTGTGGC_GTATTAAAATTAAAAATAATTGCACA	5	0	0	0	0	0	0	0
AAAGAAATGTTTAACACTATTTGTGG_GTATTAAAATTAAAAATAATTGCACA	7	2	0	0	0	1	1	0
CCCATAATATCCAACGGTTTATTAA_GTATTAAAATTAAAAATAATTGCACA	14	0	4	3	0	2	5	0
ACTTAAATAGCTAATTGCTTTTCTGG_GTATTAAAATTAAAAATAATTGCACA	1	0	0	0	1	0	0	0
TCCTGAAATCTTAAATTGATTATTGC_GTATTAAAATTAAAAATAATTGCACA	6	0	2	1	0	2	1	1
AGCTCAACTTGTAATTTTTTTCGGGG_GTATTAAAATTAAAAATAATTGCACA	6	0	2	0	0	1	1	0
TCCAAAATTAATAAAGAAGTTGCGAA_GTATTAAAATTAAAAATAATTGCACA	21	1	2	1	0	4	3	1
GGATGAATTCGCAAAAGGGTTCTCCG_GTATTAAAATTAAAAATAATTGCACA	12	1	2	0	0	0	2	0
CGGTCAAGCGTCAATGCTCTTGATTA_GTATTAAAATTAAAAATAATTGCACA	6	0	1	3	0	0	1	0
TATAAAACAGGCAACACGGTTACAAT_GTATTAAAATTAAAAATAATTGCACA	4	0	0	0	0	0	0	0
CGCATAAAAGGAAAGTAAATTGTTTG_GTATTAAAATTAAAAATAATTGCACA	12	1	5	1	1	1	8	5
GTATCAAGGTATACATTTTTCCACA_GTATTAAAATTAAAAATAATTGCACA	13	0	7	0	2	1	2	0
TTTTAAAAATACAATTCACTTATTTT_GTATTAAAATTAAAAATAATTGCACA	5	0	0	0	0	0	0	0
CTCCCAAGACTAAAGATTTTTCGAAT_GTATTAAAATTAAAAATAATTGCACA	19	2	5	3	1	1	2	1
ACGTGAACAAATAATCGTTTTCTCAT_GTATTAAAATTAAAAATAATTGCACA	40	4	17	4	4	11	16	6
TACGAAAGAGTTAAGTGGATTGTCAT_GTATTAAAATTAAAAATAATTGCACA	6	2	2	2	1	1	2	0
TTTAAAACAATGAAACGGGTTACAAT_GTATTAAAATTAAAAATAATTGCACA	3	0	0	1	0	0	0	0
ACTAGAAACCGGAAATCATTTCCGTT_GTATTAAAATTAAAAATAATTGCACA	13	2	2	1	0	0	1	1
CACAAAACAACTAGTCATTTACATA_GTATTAAAATTAAAAATAATTGCACA	5	0	2	2	0	1	3	1
CTGGTAAGTGCCAATGTGGTTGGCGG_GTATTAAAATTAAAAATAATTGCACA	6	0	0	1	0	1	1	0
ACAGAAAATGTGAATTGAATTGGGCC_GTATTAAAATTAAAAATAATTGCACA	11	1	1	0	0	3	5	4
AGTATAAGTGCTAATTAAATTGCATA_GTATTAAAATTAAAAATAATTGCACA	2	0	1	2	1	4	8	2
TACCTAATGTAAAATTATCTTTGATT_GTATTAAAATTAAAAATAATTGCACA	20	0	2	2	0	2	3	0
GGACTAAACGTTAAGGCGTTTACGGT_GTATTAAAATTAAAAATAATTGCACA	5	0	1	0	0	0	0	0
TGTACAAGTCATAAAATACTTTAGCG_GTATTAAAATTAAAAATAATTGCACA	7	0	2	2	1	3	1	0
GCCGCAATTGATAATAGTTTTACGTA_GTATTAAAATTAAAAATAATTGCACA	5	0	0	0	1	1	2	0
AGTGCAAACCCAAACGCCTTTTAGGT_GTATTAAAATTAAAAATAATTGCACA	10	1	1	0	0	2	1	0
TCGGGAAGTTCCAACCCCATTTGAAC_GTATTAAAATTAAAAATAATTGCACA	9	0	1	1	0	0	0	0
AAAGGAATCGGGAAGATGTTTTTAGC_GTATTAAAATTAAAAATAATTGCACA	4	1	0	1	1	2	1	0
GGATCAATTATCAAGTGAGTTTGGCT_GTATTAAAATTAAAAATAATTGCACA	19	0	5	3	1	0	3	3
TTTTCAAAGAGGAAATCCCTTACTCC_GTATTAAAATTAAAAATAATTGCACA	5	2	0	0	0	0	1	0
ACTTTAAACTAAAATTAACTTCGGGG_GTATTAAAATTAAAAATAATTGCACA	11	0	4	2	0	0	3	0
TCCAGAACTATTAAGAATTTTTATGT_GTATTAAAATTAAAAATAATTGCACA	1	0	0	0	0	0	0	0
CTTAGAAAAGGCAAGGTCATTAACAT_GTATTAAAATTAAAAATAATTGCACA	2	1	1	0	0	0	0	0
TATCGAACTCATAATATTTTTGGTAA_GTATTAAAATTAAAAATAATTGCACA	11	2	0	0	0	0	2	0
ATATAAAGACTTAAATGGATTGTCTA_GTATTAAAATTAAAAATAATTGCACA	14	4	8	2	2	4	14	3
AGTACAACCTGGAAGCGGATTTCCTA_GTATTAAAATTAAAAATAATTGCACA	5	0	1	3	0	1	5	0
AGTGCAACGCATAATGCATTTAACGT_GTATTAAAATTAAAAATAATTGCACA	4	1	1	2	0	0	2	1
TCCTGAACCCTGAACTATTTTAGTTC_GTATTAAAATTAAAAATAATTGCACA	10	0	3	0	0	0	0	1
TCGAAAATATTTAATCAAATTACAAC_GTATTAAAATTAAAAATAATTGCACA	7	0	1	1	0	2	0	0
CTTTAAAAACCAAAGCGTCTTAGAGT_GTATTAAAATTAAAAATAATTGCACA	15	0	3	3	0	5	2	3
TACAAAAGTACCAATCCCATTTTTTT_GTATTAAAATTAAAAATAATTGCACA	21	6	20	15	6	60	224	118
ATGCTAAACATAAAATGGTTTATAAC_GTATTAAAATTAAAAATAATTGCACA	3	0	0	0	0	0	0	1
TCCCAAATCTAGAACCGAGTTTAGGG_GTATTAAAATTAAAAATAATTGCACA	1	1	0	0	0	0	0	0
CCTCGAAACGGTAATGGTGTTTGCTT_GTATTAAAATTAAAAATAATTGCACA	11	1	3	0	1	0	0	0
TGGTAAATACATAACAACGTTCTTTT_GTATTAAAATTAAAAATAATTGCACA	8	0	2	0	0	1	4	0
CTTCAAACTTCGAACAAATTTTTAAT_GTATTAAAATTAAAAATAATTGCACA	1	0	1	0	0	1	0	0
GGTCAAAATTGTAAATTGCTTCTTTT_GTATTAAAATTAAAAATAATTGCACA	9	0	0	0	0	0	2	0
CGGTCAATACTTAAACAGTTTCACAC_GTATTAAAATTAAAAATAATTGCACA	15	1	3	2	2	1	4	0
TGATGAAACGGTAAACTCCTTCGGAT_GTATTAAAATTAAAAATAATTGCACA	8	1	0	1	1	3	5	2
ACAGCAATGAGGAAATAGCTTGGTCA_GTATTAAAATTAAAAATAATTGCACA	39	2	4	2	1	0	7	2
CTCAAAAGTCAGAATACTTTTCGGCT_GTATTAAAATTAAAAATAATTGCACA	4	0	2	1	0	0	1	0
AAATAAATAAGAAACCAACTTTACGA_GTATTAAAATTAAAAATAATTGCACA	11	2	1	1	0	2	0	0
ACGGGAACCGTCAATAGTGTTGTCTA_GTATTAAAATTAAAAATAATTGCACA	9	0	3	1	0	0	2	0
ATCTTAACTTCGAAGTGTTTTAATCT_GTATTAAAATTAAAAATAATTGCACA	20	1	9	0	0	3	2	2
CCAGGAACAGGGAAGGGGGTTTACCC_GTATTAAAATTAAAAATAATTGCACA	7	1	1	0	0	2	0	0
CTCTGAATAAATAAGTCTGTTGATAC_GTATTAAAATTAAAAATAATTGCACA	5	0	1	0	0	0	0	2
CTCACAATACGAAAAATTATTAATTT_GTATTAAAATTAAAAATAATTGCACA	2	0	0	0	0	0	1	0
GTGGGAAAGGGAAAGGGGGTTGGCGG_GTATTAAAATTAAAAATAATTGCACA	6	0	0	0	0	0	0	0
GTATTAAGTGTTAAGGGTCTTGTAAT_GTATTAAAATTAAAAATAATTGCACA	29	2	7	3	4	1	4	1
TATGTAATGCTTAACTAATTTAGCGC_GTATTAAAATTAAAAATAATTGCACA	12	0	3	0	1	4	1	0
CCCTTAATTTTCAAGAAAGTTGTGGA_GTATTAAAATTAAAAATAATTGCACA	4	0	1	0	0	1	0	0
ATCACAAAAATTAATATAGTTACACT_GTATTAAAATTAAAAATAATTGCACA	3	1	0	0	0	0	1	0
CATACAATACTTAACATAGTTGTTCG_GTATTAAAATTAAAAATAATTGCACA	12	0	2	2	1	1	0	1
AGTGGAAAATTAAAGTGCGTTAAACT_GTATTAAAATTAAAAATAATTGCACA	1	0	2	3	0	1	4	4
CTCCCAACCGCAAAGGTTATTTTAAG_GTATTAAAATTAAAAATAATTGCACA	7	3	2	2	0	0	1	0
TCCATAAACCGAAAGATGATTTAGCC_GTATTAAAATTAAAAATAATTGCACA	18	2	3	3	1	1	1	3
AATTCAACTCGTAACAGAATTTGAAG_GTATTAAAATTAAAAATAATTGCACA	2	0	1	0	0	0	0	0
AGTTAAATATGTAAATTAGTTTACAG_GTATTAAAATTAAAAATAATTGCACA	8	2	1	3	0	3	2	1
CGTGTAACAGCTAAGGCGTTTTTGAA_GTATTAAAATTAAAAATAATTGCACA	3	1	0	0	0	1	1	0
AACAGAACCAGTAATCGAGTTAGCGA_GTATTAAAATTAAAAATAATTGCACA	8	3	4	3	1	7	2	1
AAATTAACCACTAACTTACTTTGTTT_GTATTAAAATTAAAAATAATTGCACA	8	0	0	0	0	1	1	0
AACTAAAGAAATAAGTCAATTGGAAT_GTATTAAAATTAAAAATAATTGCACA	7	1	0	0	0	0	0	0
ATAACAAGTCTAAAATTTGTTATCTA_GTATTAAAATTAAAAATAATTGCACA	4	0	0	0	0	0	2	0
ACGACAACTTTAAACGACTTTATGCA_GTATTAAAATTAAAAATAATTGCACA	11	1	4	1	0	0	2	1
TGGTTAAGTATAAATCTTGTTGTTGC_GTATTAAAATTAAAAATAATTGCACA	11	1	3	2	0	2	2	0
TTTCCAACATGCAAATGTTTTAGCGT_GTATTAAAATTAAAAATAATTGCACA	2	0	0	0	0	2	2	0
CGCAAAATAATAAATTTGCTTTAGGG_GTATTAAAATTAAAAATAATTGCACA	15	1	5	1	0	3	3	0
CCTTAAATCCGAAAAGGTATTCCAAC_GTATTAAAATTAAAAATAATTGCACA	12	0	2	1	0	1	0	1
ATACGAAAACCTAACAAGATTTATAC_GTATTAAAATTAAAAATAATTGCACA	6	0	2	0	0	1	3	2
AACGAAAACTGTAAATATCTTCTTAC_GTATTAAAATTAAAAATAATTGCACA	9	0	2	0	0	1	0	0
AGCATAACGATCAAAAGTTTTATGAA_GTATTAAAATTAAAAATAATTGCACA	2	0	1	0	0	0	0	0
CACGTAACTTCGAAGTATTTTTAATA_GTATTAAAATTAAAAATAATTGCACA	10	0	1	0	0	0	2	0
ATCTAAAACATAAACAGACTTTCTAA_GTATTAAAATTAAAAATAATTGCACA	3	0	0	1	0	0	1	0
GCTTTAATCGTAAAGTTGCTTAGTGG_GTATTAAAATTAAAAATAATTGCACA	9	0	3	0	2	2	4	2
GTGATAATAAAAAACAGTGTTGTATG_GTATTAAAATTAAAAATAATTGCACA	4	1	5	3	0	2	7	2
TCTGAAAGAAGCAAACATTTTTACAA_GTATTAAAATTAAAAATAATTGCACA	9	0	0	0	0	0	0	0
AAAGCAACAGAGAAGTTTCTTATTCG_GTATTAAAATTAAAAATAATTGCACA	4	1	1	0	0	1	2	1
GCAGCAACGCAAAACAATGTTACTCG_GTATTAAAATTAAAAATAATTGCACA	24	0	6	1	2	3	7	1
TTGTGAATAGTGAAGTCACTTTCTCT_GTATTAAAATTAAAAATAATTGCACA	7	2	4	5	6	28	112	72
CAAGGAATATGTAAGTTCGTTTTTAA_GTATTAAAATTAAAAATAATTGCACA	4	1	0	0	0	1	0	0
AATATAATCGCAAATTTCTTTAGTGT_GTATTAAAATTAAAAATAATTGCACA	3	0	5	1	0	2	0	0
GACCCAACGCTTAAGTGTATTGGTAT_GTATTAAAATTAAAAATAATTGCACA	16	1	1	0	0	2	0	0
AAGATAAAAGCCAAGCCTGTTTTTGT_GTATTAAAATTAAAAATAATTGCACA	7	0	1	0	0	0	0	0
TCCGTAATCCGGAATCCCATTATTCT_GTATTAAAATTAAAAATAATTGCACA	20	1	2	1	1	1	2	2
CGGTCAAAAGACAAGTATGTTATCAA_GTATTAAAATTAAAAATAATTGCACA	1	0	5	1	0	2	4	0
CTAAAAACAGTTAAGTGTCTTCCCAA_GTATTAAAATTAAAAATAATTGCACA	4	0	1	1	0	0	0	0
TGCACAAACACCAAGACTTTTGGATG_GTATTAAAATTAAAAATAATTGCACA	8	0	2	0	0	1	0	0
TACATAAGCGACAAATTGATTATCTT_GTATTAAAATTAAAAATAATTGCACA	9	1	0	1	0	0	0	0
GGGTTAACTTTCAACATCGTTCGGGT_GTATTAAAATTAAAAATAATTGCACA	1	0	1	0	0	0	0	0
AGAACAAGTCGAAATGGGGTTTTGAA_GTATTAAAATTAAAAATAATTGCACA	4	0	6	0	1	5	0	1
GATTTAAAGAATAATCAGGTTTCTCT_GTATTAAAATTAAAAATAATTGCACA	4	0	0	0	0	0	0	0
CGTGTAAACTCAAAATTCGTTCTCCT_GTATTAAAATTAAAAATAATTGCACA	3	0	1	1	0	1	2	0
TAACAAATTACTAACTTTATTTTCAT_GTATTAAAATTAAAAATAATTGCACA	3	0	0	0	0	1	0	0
TAAGGAAGCTGGAATACCTTTCGTTC_GTATTAAAATTAAAAATAATTGCACA	7	0	0	1	0	0	1	0
TTGGTAAAGCTCAACTCTATTGAGCT_GTATTAAAATTAAAAATAATTGCACA	4	0	4	0	1	3	4	0
CGCATAATATTAAACGCAGTTGGGTT_GTATTAAAATTAAAAATAATTGCACA	8	1	3	1	0	1	5	1
TCATTAACGAACAAAGTTTTTTAAGT_GTATTAAAATTAAAAATAATTGCACA	10	3	2	0	0	0	3	0
ACATTAAGAGACAAGTTGGTTAAATC_GTATTAAAATTAAAAATAATTGCACA	20	2	5	0	0	2	2	1
AAGTTAAATATTAATAAGGTTGATAA_GTATTAAAATTAAAAATAATTGCACA	6	0	5	1	0	0	0	2
CCACCAAGGTGTAACTAGGTTCGGAT_GTATTAAAATTAAAAATAATTGCACA	15	3	7	2	1	6	9	1
AAATCAAACTGCAAGGGAGTTAGCAC_GTATTAAAATTAAAAATAATTGCACA	13	2	3	1	0	1	0	0
TCTCTAAAGATTAAATCCCTTCTAAA_GTATTAAAATTAAAAATAATTGCACA	1	1	0	0	0	0	0	0
TCGTAAACAGGGAAGACTATTCGTTA_GTATTAAAATTAAAAATAATTGCACA	4	0	2	0	0	0	0	0
GCACTAAACAAAAATATGATTGCGCT_GTATTAAAATTAAAAATAATTGCACA	8	1	7	2	1	4	3	0
AGAGCAAATGGTAATATGTTTCAGAC_GTATTAAAATTAAAAATAATTGCACA	4	1	0	0	0	1	1	0
ATCCGAACTCACAATATGATTCATAG_GTATTAAAATTAAAAATAATTGCACA	3	1	0	0	0	0	0	0
TCTCAAACCCGAAATAACATTTGATC_GTATTAAAATTAAAAATAATTGCACA	5	0	1	0	0	0	0	0
TTGTGAATTTTAAAATTTTTTGGTAA_GTATTAAAATTAAAAATAATTGCACA	1	0	0	0	0	0	0	0
ACATAAAAGCTGAAAGGCATTTACCG_GTATTAAAATTAAAAATAATTGCACA	1	1	0	0	0	0	0	0
ACCCCAAATTGCAATATTCTTGGATA_GTATTAAAATTAAAAATAATTGCACA	12	1	1	0	0	0	1	0
GCGGCAAACGAGAATTCGCTTTGCCC_GTATTAAAATTAAAAATAATTGCACA	3	0	1	3	2	0	0	0
TCTACAATAGGTAATGCGATTTCAAT_GTATTAAAATTAAAAATAATTGCACA	5	0	1	0	0	0	0	0
ATCTCAATATAGAAAGCACTTAGCTC_GTATTAAAATTAAAAATAATTGCACA	20	2	4	2	2	11	8	3
AATATAATAAATAAACAGCTTTCGAC_GTATTAAAATTAAAAATAATTGCACA	7	0	0	0	0	1	2	0
TATCCAATAGTTAACATCATTATAAG_GTATTAAAATTAAAAATAATTGCACA	4	0	3	0	1	4	3	0
TTCTAAAGTACGAAGGAGTTTCGGAG_GTATTAAAATTAAAAATAATTGCACA	19	1	2	1	0	1	4	1
TTAGTAAGCTGAAAATACTTTGGTAG_GTATTAAAATTAAAAATAATTGCACA	4	0	0	0	1	2	0	0
GCCACAATGTACAAATCGCTTCATGG_GTATTAAAATTAAAAATAATTGCACA	21	7	2	1	0	0	2	2
AACCGAAAGTGAAAGTTAATTTAGGC_GTATTAAAATTAAAAATAATTGCACA	10	2	3	0	1	0	1	0
AACCGAATTACCAAAACTTTTTGCAT_GTATTAAAATTAAAAATAATTGCACA	3	2	2	0	0	2	2	0
GAAGAAAAGTGGAAAAAGTTTAGACT_GTATTAAAATTAAAAATAATTGCACA	12	1	2	1	1	0	6	0
ACGTTAAAAGTGAATAGTGTTATAAC_GTATTAAAATTAAAAATAATTGCACA	18	1	1	1	0	0	1	0
TTATCAATTACTAATACCCTTGCGCA_GTATTAAAATTAAAAATAATTGCACA	26	0	6	4	0	6	5	1
AGAGGAATTGTCAAAAGCGTTATGGA_GTATTAAAATTAAAAATAATTGCACA	16	1	3	1	1	0	1	0
AGTATAAATGAGAAGCGCTTTCAACT_GTATTAAAATTAAAAATAATTGCACA	5	0	1	0	0	1	0	0
AAGTTAATTCAGAATACTGTTACGTT_GTATTAAAATTAAAAATAATTGCACA	18	2	1	0	0	5	4	1
TGGGGAATTTGCAACGTGCTTTTTTG_GTATTAAAATTAAAAATAATTGCACA	2	0	1	0	0	0	0	0
CAAATAATGGTCAAGCTCATTGGTCG_GTATTAAAATTAAAAATAATTGCACA	9	1	1	0	0	0	0	0
TAATTAACGTACAATTGTATTGACGG_GTATTAAAATTAAAAATAATTGCACA	1	0	0	0	1	1	2	0
CTCTTAAGCAATAATTTACTTTCTAA_GTATTAAAATTAAAAATAATTGCACA	1	0	0	0	0	0	0	0
TATATAACATTAAAGACTTTTTATCC_GTATTAAAATTAAAAATAATTGCACA	5	0	0	0	0	0	1	0
GTTTCAAACCTCAAGTGCATTGTTAG_GTATTAAAATTAAAAATAATTGCACA	2	0	1	0	0	0	1	0
GCGTGAACGCAAAAGTGGGTTAGCTG_GTATTAAAATTAAAAATAATTGCACA	8	1	0	0	0	0	0	0
GTAACAAAGCGCAACACTATTCAACA_GTATTAAAATTAAAAATAATTGCACA	24	5	6	8	0	2	6	1
TTGGGAACTATCAAATACTTTCTTGG_GTATTAAAATTAAAAATAATTGCACA	6	0	0	1	0	1	6	1
ACGATAATCAGAAAATGTTTTTAAAC_GTATTAAAATTAAAAATAATTGCACA	3	0	0	1	0	0	0	1
ATGAAAAGATGAAATTTTCTTAGGTC_GTATTAAAATTAAAAATAATTGCACA	23	1	6	4	6	3	14	8
GATTAAACGTTTAAGGTAATTTAATG_GTATTAAAATTAAAAATAATTGCACA	7	1	0	0	0	0	0	1
AAGCGAACACTAAACTTAATTTACTG_GTATTAAAATTAAAAATAATTGCACA	8	0	1	2	0	1	4	1
ATTGAAATCGGGAAGATGATTGGGGC_GTATTAAAATTAAAAATAATTGCACA	4	0	0	2	0	2	3	0
AACGTAAATAAAAAAAGACTTCAGAG_GTATTAAAATTAAAAATAATTGCACA	28	2	4	3	1	4	1	1
TCGGTAAAGATTAAACGCTTTTCAGT_GTATTAAAATTAAAAATAATTGCACA	21	0	2	0	0	3	2	2
CCGGAAAATCCCAAGTCGTTTTTTTG_GTATTAAAATTAAAAATAATTGCACA	4	0	0	0	0	0	0	0
TAGTTAACAAGCAAGTCGATTGGGGA_GTATTAAAATTAAAAATAATTGCACA	9	0	0	1	0	0	0	0
CAATGAACGGCCAAGAATTTTTCGTG_GTATTAAAATTAAAAATAATTGCACA	6	1	2	0	0	0	2	1
ACGCAAAAAAGGAACAAAATTGGCTG_GTATTAAAATTAAAAATAATTGCACA	2	0	1	2	0	1	2	0
GGCGAAATTTTTAAGGGGATTGGAAT_GTATTAAAATTAAAAATAATTGCACA	16	2	3	1	1	3	1	1
TTTTAAATTCGAAAGGCGGTTGTTAA_GTATTAAAATTAAAAATAATTGCACA	3	0	0	0	0	0	0	0
CTAGCAAACGATAAATTTGTTCTAAG_GTATTAAAATTAAAAATAATTGCACA	6	0	1	0	0	2	0	1
TGGTCAACCTAAAAATTTCTTTGATA_GTATTAAAATTAAAAATAATTGCACA	1	0	0	0	0	0	0	0
GAACGAAAGGTTAATTGACTTTTCTT_GTATTAAAATTAAAAATAATTGCACA	7	1	0	1	0	0	0	0
ATTATAACGCGTAATGTATTTCCAAC_GTATTAAAATTAAAAATAATTGCACA	11	3	0	4	0	3	4	1
CCTACAAACATAAAGCAGTTTCAATT_GTATTAAAATTAAAAATAATTGCACA	6	1	1	3	0	4	3	2
GAAATAAACCGTAACAACTTTACGTA_GTATTAAAATTAAAAATAATTGCACA	14	2	7	1	1	4	6	1
TATTTAATCTTAAATTACGTTCGTTT_GTATTAAAATTAAAAATAATTGCACA	15	0	2	1	0	0	0	0
CATACAAAAACAAATGGCTTTGTTCG_GTATTAAAATTAAAAATAATTGCACA	8	0	0	2	0	1	0	0
TTTAGAATCCCGAATTATATTAATCC_GTATTAAAATTAAAAATAATTGCACA	1	0	4	0	0	0	3	1
GAATCAAGGAAGAAGAGCCTTGAACG_GTATTAAAATTAAAAATAATTGCACA	14	1	5	0	0	1	3	2
GATAGAAGAGCCAAAATCATTGCTTC_GTATTAAAATTAAAAATAATTGCACA	9	0	3	0	0	3	2	1
GGGCAAAACAAGAAGGCGCTTTGGAG_GTATTAAAATTAAAAATAATTGCACA	4	0	3	1	0	1	3	0
ACCGCAAGCTGAAACCGGGTTGCCGG_GTATTAAAATTAAAAATAATTGCACA	7	0	0	0	0	0	0	0
TTCAAAAATTCTAACCGTATTCAGTT_GTATTAAAATTAAAAATAATTGCACA	4	0	1	0	0	0	1	0
TCGTAAAATGCAAAGCTCTTTAGGAC_GTATTAAAATTAAAAATAATTGCACA	6	0	3	0	0	1	2	1
TCTCGAAAGAGAAAGGGTTTTTAAAA_GTATTAAAATTAAAAATAATTGCACA	6	0	0	0	0	0	0	0
TACTAAAATGGTAATATGGTTGAACT_GTATTAAAATTAAAAATAATTGCACA	3	1	1	3	1	7	12	4
CAGTAAATAAATAATGGTTTTATCCA_GTATTAAAATTAAAAATAATTGCACA	32	1	6	2	0	1	3	0
CTTACAATAGTAAAATCAGTTGCACG_GTATTAAAATTAAAAATAATTGCACA	2	0	0	1	0	0	1	2
AACAAAAGAATTAAGTATGTTACAAG_GTATTAAAATTAAAAATAATTGCACA	4	2	0	0	0	0	0	0
GTAACAATACGAAAGTGTATTAGATT_GTATTAAAATTAAAAATAATTGCACA	15	0	7	2	0	3	4	3
TAGTTAAATCGTAATTGGTTTTTTTT_GTATTAAAATTAAAAATAATTGCACA	17	2	2	4	1	5	12	1
GTCTTAAGGTAAAAGATCGTTCACCT_GTATTAAAATTAAAAATAATTGCACA	4	0	1	0	0	1	0	0
ATATCAAGTACGAATAAATTTGTCAG_GTATTAAAATTAAAAATAATTGCACA	17	0	3	1	1	0	1	0
GTCCTAAACCCCAAACGGAATTTATAG_GTATTAAAATTAAAAATAATTGCACA	5	1	0	0	1	0	0	0
CTCGAAACTTATAACAGCCTTAGTAA_GTATTAAAATTAAAAATAATTGCACA	3	0	0	0	0	0	0	0
ACTTGAAATCGAAATTTATTTGACGC_GTATTAAAATTAAAAATAATTGCACA	4	0	2	3	0	0	2	0
GTTACAAGAAGAAAGCGGCTTACTTT_GTATTAAAATTAAAAATAATTGCACA	3	0	2	1	1	0	0	1
CTATTAAGTACAAATGGGGTTAGTGG_GTATTAAAATTAAAAATAATTGCACA	8	0	1	0	0	0	0	0
GTTCAAACCCTTAATTGAATTGTCTT_GTATTAAAATTAAAAATAATTGCACA	10	1	2	0	0	0	1	0
TTGAGAACATTCAAGGGTGTTTACGG_GTATTAAAATTAAAAATAATTGCACA	12	0	0	1	0	0	0	0
CTGAAAAGTTGGAATAGTCTTTGCTA_GTATTAAAATTAAAAATAATTGCACA	8	3	0	1	0	0	4	0
ATATAAATACAAAATCAACTTAGTAT_GTATTAAAATTAAAAATAATTGCACA	4	0	1	0	0	0	0	0
CACCAAAGCGTCAAGAAAATTTAGGT_GTATTAAAATTAAAAATAATTGCACA	11	1	6	0	0	3	3	0
ATTAAAAGTCTGAAGTCCTTTTGCGT_GTATTAAAATTAAAAATAATTGCACA	9	0	1	1	0	2	1	0
TAACTAACTCGTAATTCTCTTTATAA_GTATTAAAATTAAAAATAATTGCACA	2	1	0	1	0	1	7	1
GATTTAACTCATAAATCTATTTTTAC_GTATTAAAATTAAAAATAATTGCACA	3	0	2	2	0	0	2	1
ATTAAAACGGAAAAGATTTTTTGTTT_GTATTAAAATTAAAAATAATTGCACA	9	0	2	1	0	1	0	1
ATCAGAACATACAATCATCTTATATT_GTATTAAAATTAAAAATAATTGCACA	7	1	0	0	0	2	5	0
AGGGTAACCGAGAAATTGGTTTGGAT_GTATTAAAATTAAAAATAATTGCACA	5	1	11	1	1	2	10	0
AATTTAAAAATTAATGTCTTTACGGT_GTATTAAAATTAAAAATAATTGCACA	9	0	3	2	0	1	2	1
GATTGAAGCTGGAACACTCTTGCGTC_GTATTAAAATTAAAAATAATTGCACA	25	4	3	3	2	5	13	4
AGGGCAAACCATAAATCTTTTTGC_GTATTAAAATTAAAAATAATTGCACA	3	1	1	1	0	1	1	0
TTAGTAAACGTCAAGGACATTCGTTA_GTATTAAAATTAAAAATAATTGCACA	2	1	6	1	1	2	9	8
CAAATAAATAACAATGGAGTTCGCTC_GTATTAAAATTAAAAATAATTGCACA	32	3	4	0	1	3	4	1
GTGACAAAGTCGAATTATTTTGAAAC_GTATTAAAATTAAAAATAATTGCACA	1	0	0	0	1	0	1	0
GCGATAAATTAAAAAACGGTTTTCTT_GTATTAAAATTAAAAATAATTGCACA	2	0	2	2	0	1	2	0
TCATCAAAAAAGAAAGTTATTCGAGT_GTATTAAAATTAAAAATAATTGCACA	8	0	0	0	0	2	3	0
AACACAATATTTAAGACTTTTTATTT_GTATTAAAATTAAAAATAATTGCACA	4	0	0	0	0	0	0	0
CTGTAAATTTTAAATTAGTTTGGCGT_GTATTAAAATTAAAAATAATTGCACA	12	0	3	0	0	1	2	1
ATATCAAATGCAAACAAGATTTCGGT_GTATTAAAATTAAAAATAATTGCACA	7	0	1	0	1	0	0	0
AGGTTAACTCTAAATGATGTTCATTT_GTATTAAAATTAAAAATAATTGCACA	52	5	13	7	1	6	5	3
TATATAACAGCCAAGTTCTTTCCAGG_GTATTAAAATTAAAAATAATTGCACA	12	1	4	2	1	5	7	2
CGTGGAATGAGCAAGGGAGTTGGCAA_GTATTAAAATTAAAAATAATTGCACA	11	2	2	2	2	1	3	0
TTCTTAAAGCTGAATTTTTTTCCTAA_GTATTAAAATTAAAAATAATTGCACA	3	0	1	0	0	2	0	0
TTTCGAAAACGCAAACACGTTTTTTA_GTATTAAAATTAAAAATAATTGCACA	5	1	3	1	0	1	2	0
GAAGGAAGAATTAATCGCATTGACGA_GTATTAAAATTAAAAATAATTGCACA	5	0	0	0	0	0	0	0
AGGAGAACTCGAAAGTGGTTTACGCT_GTATTAAAATTAAAAATAATTGCACA	1	0	1	0	0	0	0	0
TTTCCAAATCAAAATATAGTTTTGGT_GTATTAAAATTAAAAATAATTGCACA	8	1	6	4	3	3	37	28
CCTTCAACAGATAACGAGATTTGATA_GTATTAAAATTAAAAATAATTGCACA	15	1	0	1	0	1	4	2
ACCGAAAAAGCGAAATACCTTTGAAC_GTATTAAAATTAAAAATAATTGCACA	10	2	4	0	1	0	4	2
CCCTGAATCGGTAATTCTTTTTATGC_GTATTAAAATTAAAAATAATTGCACA	2	1	4	0	2	4	4	2
TGTACAATAGAAAATACCTTTGAGGG_GTATTAAAATTAAAAATAATTGCACA	3	0	1	0	0	0	0	0
GTCTAAACCAAAAACTTGCTTGGAGT_GTATTAAAATTAAAAATAATTGCACA	12	1	8	4	0	3	3	0
TAGTTAAGCTCCAACGTATTTTCATA_GTATTAAAATTAAAAATAATTGCACA	2	0	1	0	0	0	0	0
AAATTAAACGTCAATCTCGTTGTGGC_GTATTAAAATTAAAAATAATTGCACA	3	1	3	1	0	0	0	1
GACACAATACACAATAGTATTTTAAG_GTATTAAAATTAAAAATAATTGCACA	3	0	4	0	0	0	2	1
AGCCAAAGCGCGAACCAATTTCGCGG_GTATTAAAATTAAAAATAATTGCACA	8	1	1	1	0	1	5	3
ACGCAAAGTACCAAACCTGTTATCGT_GTATTAAAATTAAAAATAATTGCACA	10	1	2	1	0	2	1	0
TTATGAACGCTTAAAGCATTTTCTCG_GTATTAAAATTAAAAATAATTGCACA	9	0	1	3	1	3	5	1
CTTATAAGCTATAATTTGGTTTTTCA_GTATTAAAATTAAAAATAATTGCACA	5	0	2	0	0	1	2	0
AGAATAAACGCTAACGAAATTGCTCG_GTATTAAAATTAAAAATAATTGCACA	1	0	2	0	0	0	0	0
GCAAAAAACAGGAATGACCTTATTAG_GTATTAAAATTAAAAATAATTGCACA	21	3	6	2	0	0	0	0
TAGTTAAAAATGAACAACTTTAGTGT_GTATTAAAATTAAAAATAATTGCACA	7	0	1	0	0	0	4	0
AGGTCAACATTCAACATGGTTCCCGA_GTATTAAAATTAAAAATAATTGCACA	5	0	0	0	0	2	1	3
CTTTGAAAAGGAAACGGCGTTGATAA_GTATTAAAATTAAAAATAATTGCACA	2	0	0	0	0	0	0	0
ATGGGAATAGACAATAGCGTTGTGTT_GTATTAAAATTAAAAATAATTGCACA	5	0	2	0	1	1	1	0
CGATTAACATGGAAGGAGATTAGTAC_GTATTAAAATTAAAAATAATTGCACA	51	7	3	1	4	7	21	1
AAATAAAATGTGAACACAATTGTTGA_GTATTAAAATTAAAAATAATTGCACA	9	1	2	2	1	4	1	5
CTGGAAATCTGTAATCTATTTAGGGT_GTATTAAAATTAAAAATAATTGCACA	3	0	2	0	0	1	1	0
GAGACAATGTGTAATTATCTTGCCTG_GTATTAAAATTAAAAATAATTGCACA	14	0	4	1	0	4	4	0
TAACAAACAGAAAACCTTATTAAGAA_GTATTAAAATTAAAAATAATTGCACA	1	0	0	0	0	0	1	0
TATTGAAAAATAAACACGCTTAACTT_GTATTAAAATTAAAAATAATTGCACA	10	1	1	0	0	0	6	2
TCGACAACAATGAAAGGCATTAATTG_GTATTAAAATTAAAAATAATTGCACA	13	6	2	0	0	2	1	1
ACACTAAACTAAAAGATCATTTTTGC_GTATTAAAATTAAAAATAATTGCACA	30	4	8	4	2	3	7	3
ATGTTAAGCGGGAAACGTCTTGTGCG_GTATTAAAATTAAAAATAATTGCACA	8	1	1	0	1	1	1	0
GTGCTAACAGCCAAGACTATTATAAA_GTATTAAAATTAAAAATAATTGCACA	12	0	4	1	0	1	3	2
AATCTAATAAGAAACATGATTTGATT_GTATTAAAATTAAAAATAATTGCACA	10	1	1	0	0	0	1	1
ACTTTAATATTGAAAAGAGTTACTAT_GTATTAAAATTAAAAATAATTGCACA	8	0	3	1	0	1	2	0
CAGCAAATTGCGAACACGCTTTATCG_GTATTAAAATTAAAAATAATTGCACA	2	1	0	1	1	3	4	2
CGTTTAATTTGTAAGAGGTTTAAATA_GTATTAAAATTAAAAATAATTGCACA	4	0	1	1	0	0	1	1
GGTGCAAAGTCTAAAGGACTTGAGGT_GTATTAAAATTAAAAATAATTGCACA	9	0	1	0	0	0	1	0
TTTCCAAAGATAAAGTCCGTTGTAAC_GTATTAAAATTAAAAATAATTGCACA	4	0	2	2	1	0	3	1
ATGCGAATTTTTAATGAAATTCTTAG_GTATTAAAATTAAAAATAATTGCACA	3	0	1	0	0	0	0	0
TGTTCAATAGGGAATATGCTTATACT_GTATTAAAATTAAAAATAATTGCACA	5	0	0	1	1	0	1	0
GTTTGAAAGGATAATCAGGTTGCTAG_GTATTAAAATTAAAAATAATTGCACA	8	0	1	1	1	2	2	1
ACTGAAACGTTAAAAAAACTTAGCTC_GTATTAAAATTAAAAATAATTGCACA	12	1	0	2	0	4	5	1
AACATAAACAATAAGTAATTTACTCG_GTATTAAAATTAAAAATAATTGCACA	6	0	2	0	0	0	0	0
GCTAAAAATTTTAATCATATTCGTAC_GTATTAAAATTAAAAATAATTGCACA	3	0	0	2	0	1	4	1
GATAAAATCATTAATTTCATTGCCCG_GTATTAAAATTAAAAATAATTGCACA	17	1	4	3	1	2	1	2
ATGTTAATAATTAAGTTACTTTACGC_GTATTAAAATTAAAAATAATTGCACA	3	1	2	1	0	0	1	0
CGATAAAACGATAATGGTATTAGATC_GTATTAAAATTAAAAATAATTGCACA	21	4	5	7	0	6	3	1
CAATAAATAGTCAAGTGGTTTGTCAT_GTATTAAAATTAAAAATAATTGCACA	17	0	2	2	1	2	1	1
CGTCGAATCATTAAGGGTTTTGGGCG_GTATTAAAATTAAAAATAATTGCACA	20	0	3	1	0	0	2	1
GCAACAAATACCAACTAACTTTCCTA_GTATTAAAATTAAAAATAATTGCACA	8	0	0	0	0	0	0	0
GTGTAAATCGGTAAATGTCTTGGATG_GTATTAAAATTAAAAATAATTGCACA	12	0	2	0	0	1	5	5
CTTATAACGATTAAAGTCCTTTCGAA_GTATTAAAATTAAAAATAATTGCACA	4	1	2	1	0	0	0	0
CTGCTAAAATGTAATATGCTTTATTT_GTATTAAAATTAAAAATAATTGCACA	5	0	2	1	0	1	3	1
TGGGTAATCTTAAAATTATTTGACAA_GTATTAAAATTAAAAATAATTGCACA	5	0	0	0	0	0	0	0
ACAGTAACAAGTAATTGCGTTGTACT_GTATTAAAATTAAAAATAATTGCACA	2	0	1	0	0	1	1	0
TTCCCAAACTGAAATACTATTTTAAG_GTATTAAAATTAAAAATAATTGCACA	4	0	0	0	1	2	0	0
CGGAGAATAGGGAAGGTCGTTGATGC_GTATTAAAATTAAAAATAATTGCACA	11	0	1	1	0	1	5	0
CATCCAATGGTTAACTTGCTTACATG_GTATTAAAATTAAAAATAATTGCACA	14	4	4	5	1	5	6	2
CATTTAATCTCCAATTTCATT_GTATTAAAATTAAAAATAATTGCACA	5	0	4	0	0	2	7	0
TTATAAAAAGCCAAGTGACTTTTACA_GTATTAAAATTAAAAATAATTGCACA	2	0	2	0	0	1	0	3
GCTACAAATATTAAGTGGTTTGCCAC_GTATTAAAATTAAAAATAATTGCACA	7	0	2	1	0	0	0	0
GACTTAACCTATAACCGCCTTATGAT_GTATTAAAATTAAAAATAATTGCACA	4	0	0	0	0	2	0	1
CTCTAAAAAGGAAATCCTGTTTCATT_GTATTAAAATTAAAAATAATTGCACA	9	0	2	0	0	2	6	1
TAACTAAGTTTGAAAACAATTTCCCC_GTATTAAAATTAAAAATAATTGCACA	6	1	1	0	0	0	1	2
AGCGTAACATTAAAACGTTTTGGGGT_GTATTAAAATTAAAAATAATTGCACA	9	0	3	0	0	3	1	0
TCCTTAATATCCAAATTAGTTCGTAC_GTATTAAAATTAAAAATAATTGCACA	17	0	1	1	0	0	2	0
ATATAAAATTGGAATTGCTTTAAAGT_GTATTAAAATTAAAAATAATTGCACA	13	1	0	0	0	0	1	0
ACACAAATGCAAAATTCTGTTTTCAT_GTATTAAAATTAAAAATAATTGCACA	6	0	2	0	0	0	1	0
TCATGAAGTCAAAATTATTTTCGGGA_GTATTAAAATTAAAAATAATTGCACA	10	0	2	2	0	1	2	0
ATTTTAAGACAGAAGTCTGTTTTAGA_GTATTAAAATTAAAAATAATTGCACA	2	0	1	0	0	0	0	0
TTCTTAATTTATAACTGGATTTTACA_GTATTAAAATTAAAAATAATTGCACA	4	0	0	0	0	0	0	0
AAATTAATTATGAAGGCGATTAGGAG_GTATTAAAATTAAAAATAATTGCACA	8	0	3	1	0	3	0	1
GCCAGAATTACTAACCGTCTTCACAG_GTATTAAAATTAAAAATAATTGCACA	12	0	3	6	3	5	3	1
GAGTCAAGGTTAAACCCTCTTACCCA_GTATTAAAATTAAAAATAATTGCACA	7	0	2	1	0	3	0	0
GTTTAAAAGGATAATCAACTTTCTCC_GTATTAAAATTAAAAATAATTGCACA	1	0	3	0	0	2	0	0
TAGTGAAGATTCAAGTCGCTTTCCAA_GTATTAAAATTAAAAATAATTGCACA	13	0	2	1	1	1	2	1
CCTACAACTTAGAATTGACTTGGCGC_GTATTAAAATTAAAAATAATTGCACA	9	0	1	0	0	0	0	0
GCAAAAACTGTTAAGGGTGTTTAAAG_GTATTAAAATTAAAAATAATTGCACA	3	0	6	1	0	1	0	2
CAACTAAGTCTGAAGGTGTTTTTGAG_GTATTAAAATTAAAAATAATTGCACA	7	4	5	1	0	1	3	3
ATGGTAATGAATAAACGGATTTTGAT_GTATTAAAATTAAAAATAATTGCACA	7	1	0	0	0	0	1	0
AAACTAACAAGAAACCGATTTCGTTG_GTATTAAAATTAAAAATAATTGCACA	14	2	5	0	0	3	4	0
CATACAACAACCAATAGTGTTTGATC_GTATTAAAATTAAAAATAATTGCACA	5	1	1	2	0	0	4	2
CCCCTAAACTTCAAGTGTCTTAAGTT_GTATTAAAATTAAAAATAATTGCACA	7	0	1	2	0	3	1	0
CGGGCAAACGCAAAGACACTTTGCAA_GTATTAAAATTAAAAATAATTGCACA	5	1	3	0	0	1	0	0
CACTTAAGGAGGAACATTATTATCAG_GTATTAAAATTAAAAATAATTGCACA	26	1	6	6	1	2	2	3
CAATCAATTGATAAGAGTGTTCTTTG_GTATTAAAATTAAAAATAATTGCACA	11	1	1	0	0	0	1	1
CAGGAAACATAGAATGGGATTTGGGC_GTATTAAAATTAAAAATAATTGCACA	64	7	17	5	9	7	12	4
TGGACAATGCGAAACGGTGTTCCTCC_GTATTAAAATTAAAAATAATTGCACA	13	3	2	0	1	1	2	1
CAGACAATTATTAAACAGTTTTCGAT_GTATTAAAATTAAAAATAATTGCACA	7	2	3	0	0	0	0	1
GAGTAAACGCCAAATCTCATTCTCTC_GTATTAAAATTAAAAATAATTGCACA	1	0	0	2	1	1	1	1
TCCATAAGCTAGAAGCGTTTTGAGAG_GTATTAAAATTAAAAATAATTGCACA	18	0	3	1	2	1	5	3
GCGCGAAAAAGCAACCTGATTGAGGG_GTATTAAAATTAAAAATAATTGCACA	4	0	1	0	0	0	0	0
GCTCCAACGGAGAACAAGTTTTGCGG_GTATTAAAATTAAAAATAATTGCACA	5	0	0	0	0	0	0	0
TGTGAAACTTGGAAACCAGTTGATGG_GTATTAAAATTAAAAATAATTGCACA	2	0	0	0	0	0	0	0
CAAGTAAAGCGCAATAGAGTTCGTTC_GTATTAAAATTAAAAATAATTGCACA	5	0	0	1	0	0	0	0
TTCCAAATTCATAACTCGTTTGTACG_GTATTAAAATTAAAAATAATTGCACA	20	3	7	6	4	2	3	1
ATAGGAAAATAAAATCGTATTGAATC_GTATTAAAATTAAAAATAATTGCACA	10	0	0	0	0	0	0	0
TTTATAAATAAAAACCTGTTTGGGTA_GTATTAAAATTAAAAATAATTGCACA	12	0	0	1	0	1	0	0
CCTTCAAGATCTAATGACTTTCGACA_GTATTAAAATTAAAAATAATTGCACA	6	1	2	1	0	3	5	2
TTAAAAAGACAAAATCGCCTTTAACA_GTATTAAAATTAAAAATAATTGCACA	19	0	6	2	0	1	1	3
CTACGAATTAATAAAAATCTTTCTTA_GTATTAAAATTAAAAATAATTGCACA	1	0	1	0	0	0	0	0
CGCGGAATTGGAAACCAGATTTTATT_GTATTAAAATTAAAAATAATTGCACA	1	0	0	0	0	0	0	0
TAGCGAAATAACAAGGGGATTCCGTG_GTATTAAAATTAAAAATAATTGCACA	10	0	2	1	0	0	0	0
TTAGGAAATTAAAAGGCCCTTGAATG_GTATTAAAATTAAAAATAATTGCACA	3	0	0	1	1	0	1	0
CTTGGACTTGGTAT_GTATTAAAATTAAAAATAATTGCACA	11	0	1	0	0	1	2	1
AGACCAAGAGAAAATACAATTTTTTC_GTATTAAAATTAAAAATAATTGCACA	6	0	0	1	1	0	0	0
TAAAGAACTTAAAAGAATATTGAATA_GTATTAAAATTAAAAATAATTGCACA	2	0	1	0	0	0	1	0
GGAATAATTAGAAAGAATCTTGTTGT_GTATTAAAATTAAAAATAATTGCACA	5	1	0	1	1	1	2	0
CACGAAATATTTAAATGAGTTACGTT_GTATTAAAATTAAAAATAATTGCACA	8	1	3	0	0	0	2	0
CGCTAAAACGGTAATTACGTTGTGCC_GTATTAAAATTAAAAATAATTGCACA	15	5	12	15	9	55	150	64
ACTCCAATTAATAATTCGTTTATACT_GTATTAAAATTAAAAATAATTGCACA	7	0	2	2	0	1	4	0
TCTTCAATATGCAACAGGATTACACT_GTATTAAAATTAAAAATAATTGCACA	6	0	1	1	0	1	1	2
TGATCAACATTAAACGCAATTCTATT_GTATTAAAATTAAAAATAATTGCACA	7	1	5	2	0	1	1	0
GTTCAAAGTTCCAATAGGATTTTATT_GTATTAAAATTAAAAATAATTGCACA	3	0	2	0	1	0	1	0
TGAAGAAGTTACAAGCACATTGGTGC_GTATTAAAATTAAAAATAATTGCACA	2	0	1	0	0	0	0	0
CCAAAAAGCGGCAAATTATTTCTTAG_GTATTAAAATTAAAAATAATTGCACA	10	0	0	0	0	1	0	0
ACTGCAAATTCTAAAGGCTTTTTCAC_GTATTAAAATTAAAAATAATTGCACA	6	2	2	0	0	0	0	1
CACAAAATACGCAAAAGCTTTGAATG_GTATTAAAATTAAAAATAATTGCACA	12	1	7	2	1	1	5	3
ATTAGAAGTTTAAAGCATATTCAGGG_GTATTAAAATTAAAAATAATTGCACA	1	1	0	1	1	1	0	1
TGGGAAAGTTTGAAGGTTGTTTCCGA_GTATTAAAATTAAAAATAATTGCACA	5	2	0	0	0	0	0	0
AACTGAAACATTAAAGATTTTAAATG_GTATTAAAATTAAAAATAATTGCACA	5	0	1	0	0	0	0	0
ATGTAAAGTTAGAATAAACTTCTCGA_GTATTAAAATTAAAAATAATTGCACA	12	0	0	2	0	0	1	1
TATCGAACCAGCAAATGTTTTCTTTA_GTATTAAAATTAAAAATAATTGCACA	9	1	3	2	0	1	1	1
GCGTGAAGTGCTAAACGTGTTGGCGG_GTATTAAAATTAAAAATAATTGCACA	3	1	0	0	0	0	0	0
GCGAAAATCGGGAATGCAGTTCTTTG_GTATTAAAATTAAAAATAATTGCACA	5	0	1	0	0	0	0	2
GGTTTAATAGGTAAGGCGTTTAGCTT_GTATTAAAATTAAAAATAATTGCACA	6	0	0	0	0	0	1	0
ACAGTAAATTTAAAAAGCCTTTAAAA_GTATTAAAATTAAAAATAATTGCACA	9	0	3	1	0	1	4	0
AACTTAAATATAAAGGGCCTTCTTGC_GTATTAAAATTAAAAATAATTGCACA	8	1	0	2	0	1	4	0
GAATAAAGACGAAAGAATTTTGTTAT_GTATTAAAATTAAAAATAATTGCACA	2	0	0	0	0	1	1	0
AACACAATACTCAGCGTTTTAGTTT_GTATTAAAATTAAAAATAATTGCACA	8	1	0	0	1	1	1	2
GGACTAATGTGTAAGATGTTTGTCTC_GTATTAAAATTAAAAATAATTGCACA	3	0	1	0	0	2	1	0
GGGTCAAGGTGTAATGAGGTTCCATC_GTATTAAAATTAAAAATAATTGCACA	10	0	4	0	0	2	1	0
ACAGTAACAGGCAATAAATTTACGAT_GTATTAAAATTAAAAATAATTGCACA	4	2	0	0	1	0	0	0
CTTTTAAAATATAAGTCTGTTAACAT_GTATTAAAATTAAAAATAATTGCACA	3	0	0	0	0	0	0	0
AACGAAAATAATAAGTGTGTTAAAGG_GTATTAAAATTAAAAATAATTGCACA	37	6	3	2	3	2	4	0
TATTTAACTCTAAACAATTTTTAAGT_GTATTAAAATTAAAAATAATTGCACA	4	1	1	0	0	0	1	0
TCTGTAATTCCAAACGGGCTTAGCGT_GTATTAAAATTAAAAATAATTGCACA	3	0	2	2	0	0	4	0
CACATAAGGGAGAATCTGTTTGCATC_GTATTAAAATTAAAAATAATTGCACA	5	0	2	1	2	1	1	0
AGGATAAGGATTAATCGGCTTAATAT_GTATTAAAATTAAAAATAATTGCACA	1	0	0	0	1	0	1	0
AGCGAAATCAAGAATTCTATTGGGTG_GTATTAAAATTAAAAATAATTGCACA	6	1	1	1	0	0	2	0
CCCCTAAGCGGTAACCATATTTCTTA_GTATTAAAATTAAAAATAATTGCACA	2	0	0	0	0	0	0	0
GCGTTAAAGTAAAAGAATGTTTTGGT_GTATTAAAATTAAAAATAATTGCACA	6	0	1	0	0	0	1	0
ACATCAAAGTGAAAACGGTTTTTTTG_GTATTAAAATTAAAAATAATTGCACA	23	1	6	1	1	2	6	1
CGTCTAATCTTGAATGATCTTTTGGGC_GTATTAAAATTAAAAATAATTGCACA	11	1	6	0	0	0	3	0
ACAGGAACAGTTAAAGACGTTCCTCA_GTATTAAAATTAAAAATAATTGCACA	1	0	0	0	0	0	1	0
CTGTGAACATTAAAGTACCTTTTCAA_GTATTAAAATTAAAAATAATTGCACA	9	0	0	1	1	0	0	0
GCAATAACTGCAAATCAGAAGTTTATTGGTGC_GTATTAAAATTAAAAATAATTGCACA	5	3	2	1	1	1	1	1
CAAACAACCAATAAGATAGTTTTGAC_GTATTAAAATTAAAAATAATTGCACA	10	1	1	1	0	0	3	0
GCCACAAGGACAAACGTCCTTACGAC_GTATTAAAATTAAAAATAATTGCACA	10	1	4	0	0	1	1	0
TTGCTAAGAATTAAGACTATTTAGAT_GTATTAAAATTAAAAATAATTGCACA	6	0	1	0	0	1	0	0
ACGGGAACACGGAAGTGTCTTTTTCT_GTATTAAAATTAAAAATAATTGCACA	5	0	2	0	0	1	0	0
ACAGGAACGGAAAATATGGTTTCGGG_GTATTAAAATTAAAAATAATTGCACA	3	0	0	0	0	0	0	0
GTATGAAATCAAAAGAAGGTTAATTA_GTATTAAAATTAAAAATAATTGCACA	8	0	1	0	0	1	5	0
CGAGGAACCGGGAAGGAACTTGGAGG_GTATTAAAATTAAAAATAATTGCACA	34	2	7	3	0	5	4	0
AGGAGAAGCTAAAAGAGAATTAATCC_GTATTAAAATTAAAAATAATTGCACA	7	1	1	0	0	2	1	1
TGAATAATAGGCAACGGGGTTGGGAG_GTATTAAAATTAAAAATAATTGCACA	27	0	8	3	0	6	5	2
AATATAATGCAGAAGTGGTTTACTCA_GTATTAAAATTAAAAATAATTGCACA	9	0	0	2	0	1	1	0
AAACAAAGACATAATATGATTAGTAG_GTATTAAAATTAAAAATAATTGCACA	20	1	3	2	0	0	2	0
TGTGTAAGATTTAAATGTCTTCTCCC_GTATTAAAATTAAAAATAATTGCACA	10	0	1	0	1	0	1	2
CCATAAATTATCAACGGTGTTAAACT_GTATTAAAATTAAAAATAATTGCACA	12	2	1	0	0	1	0	1
ACTTCAATTTATAAAATTTTTCCTAT_GTATTAAAATTAAAAATAATTGCACA	3	0	1	0	0	0	0	0
CAAGGAAAAAAAAATCAAATTTTGCC_GTATTAAAATTAAAAATAATTGCACA	1	0	0	0	0	0	0	0
TAGACAAGACTAAAAATCCTTACATT_GTATTAAAATTAAAAATAATTGCACA	30	0	5	1	1	2	5	1
CTGCCAAAAGGCAAAGTCTTTGCTGA_GTATTAAAATTAAAAATAATTGCACA	3	0	0	0	0	0	0	0
TCGTAAAACCGGAAGTGCTTTTCGAT_GTATTAAAATTAAAAATAATTGCACA	3	0	1	2	0	2	1	0
ATATCAACCGGAAACAATTTTATCCA_GTATTAAAATTAAAAATAATTGCACA	23	1	10	4	2	5	5	3
ACGGGAAGAAAGAAGGGGGTTGGACG_GTATTAAAATTAAAAATAATTGCACA	4	0	0	2	1	2	2	1
CTCTTAAAATCTAAGCGCATTAGAGT_GTATTAAAATTAAAAATAATTGCACA	10	0	0	1	0	0	0	0
TCGTTAAGCCTTAACGAGATTCGTTG_GTATTAAAATTAAAAATAATTGCACA	9	0	3	1	1	2	2	0
GGGGAAAAGCCCAAGGTCATTGAAGT_GTATTAAAATTAAAAATAATTGCACA	14	1	3	1	1	1	4	1
CCACTAACCAAGAAGATTCTTTAGGA_GTATTAAAATTAAAAATAATTGCACA	11	2	4	3	1	1	6	1
TCACTAAGCAGTAAAGGTATTGCTTA_GTATTAAAATTAAAAATAATTGCACA	11	1	2	3	3	2	3	5
AATTAAAATTGTAAGTGCTTTTCACT_GTATTAAAATTAAAAATAATTGCACA	12	1	3	3	0	1	2	0
TGCGTAAAATTGAAGAGCGTTCGCGT_GTATTAAAATTAAAAATAATTGCACA	7	1	2	0	1	0	1	0
GGGATAACCTCCAATCGCTTTTTAAT_GTATTAAAATTAAAAATAATTGCACA	1	0	1	0	0	0	0	1
TCTTGAAGGGAGAATGGACTTATGAA_GTATTAAAATTAAAAATAATTGCACA	6	1	2	0	0	2	1	0
TAAGAAAGGTTCAATTCATTTCGATT_GTATTAAAATTAAAAATAATTGCACA	14	2	3	0	0	2	2	1
GGCTAAAATTTAAATTACGTTCTAGG_GTATTAAAATTAAAAATAATTGCACA	12	0	1	1	0	0	2	1
TCGTGAAAGTTGAAGATTTTTTCAGT_GTATTAAAATTAAAAATAATTGCACA	3	1	4	0	0	5	3	0
CTAGTAACTCGGAACTCGCTTTGGGT_GTATTAAAATTAAAAATAATTGCACA	8	2	2	1	1	1	5	1
ATTATAATAACTAATGGAGTTAGATA_GTATTAAAATTAAAAATAATTGCACA	3	0	1	0	0	1	0	0
AAACGAATAGGAAAGCAACTTTATTA_GTATTAAAATTAAAAATAATTGCACA	12	1	7	3	1	1	2	0
GGGCGAACCCTGAAAACAGTTGTAGG_GTATTAAAATTAAAAATAATTGCACA	4	0	1	2	0	1	0	0
ACTAAAATTTTAAATTGGTTTAACCT_GTATTAAAATTAAAAATAATTGCACA	6	3	0	1	1	0	1	0
ACGAAAACACAAAATCACTTTTCAAG_GTATTAAAATTAAAAATAATTGCACA	37	2	7	3	0	3	3	0
CAAACAAGATGTAAAGTAGTTTAGTT_GTATTAAAATTAAAAATAATTGCACA	17	1	6	6	2	5	13	0
TTCTGAAGCCGAAATCGACTTTCGAC_GTATTAAAATTAAAAATAATTGCACA	4	0	1	0	0	2	0	0
TTACAAAAAGACAAAGGCATTATGTA_GTATTAAAATTAAAAATAATTGCACA	21	2	4	3	1	6	9	7
CCGATAAAATAGAAGTCACTTTGATG_GTATTAAAATTAAAAATAATTGCACA	35	0	13	4	2	9	4	1
GAAATAAACAATAAATATTTTCAAGC_GTATTAAAATTAAAAATAATTGCACA	4	1	1	0	0	0	3	0
ACATGAAAATATAAGATATTTTGAAA_GTATTAAAATTAAAAATAATTGCACA	3	0	0	0	0	0	1	0
TCGCAAACACATAAGATCTTTTTATT_GTATTAAAATTAAAAATAATTGCACA	15	0	0	0	1	0	0	1
CAACTAATAAAAAATTGACTTAGCTA_GTATTAAAATTAAAAATAATTGCACA	16	1	0	0	0	1	3	2
CGGAAAATTCGTAATCGGCTTTATAC_GTATTAAAATTAAAAATAATTGCACA	9	1	1	0	0	1	1	0
AGTCGAATGAGGAACGTGGTTCATTG_GTATTAAAATTAAAAATAATTGCACA	23	1	8	4	0	2	6	0
CATCCAAGCTAGAAAACATTTGTAGG_GTATTAAAATTAAAAATAATTGCACA	7	2	1	2	0	4	5	1
TATAAAAGACCGAAGTTTCTTGCATG_GTATTAAAATTAAAAATAATTGCACA	4	3	1	1	0	1	4	1
CAAAAAAACCCGAACTAAATTTCCTA_GTATTAAAATTAAAAATAATTGCACA	9	1	1	1	0	0	1	1
GAGGGAAATCAAAATTTGCTTGGGCC_GTATTAAAATTAAAAATAATTGCACA	9	0	6	2	0	2	4	2
GCACAAATGGATAAAAATATTGGGTA_GTATTAAAATTAAAAATAATTGCACA	8	0	0	1	0	1	0	1
AATATAAATGATAAAGAACTTAAGCT_GTATTAAAATTAAAAATAATTGCACA	6	0	1	1	0	0	0	0
ATATAAAATTTTAAAGTGTTTGTTGT_GTATTAAAATTAAAAATAATTGCACA	7	0	3	0	0	0	1	0
GCGTGAAGCGACAAGGTAGTTCACGG_GTATTAAAATTAAAAATAATTGCACA	20	4	9	4	2	3	6	2
GTTTCAATGATAAAAATTTTTTCGAT_GTATTAAAATTAAAAATAATTGCACA	13	0	2	0	0	2	5	1
GACGCAACTTCCAATGTTCTTCGGGG_GTATTAAAATTAAAAATAATTGCACA	3	0	2	1	0	0	0	1
ACGAAAATCAAAAAGGCGCTTGGTGC_GTATTAAAATTAAAAATAATTGCACA	6	1	0	2	0	5	5	5
CGACAAAAAAAAAAAGTAGTTGGGGA_GTATTAAAATTAAAAATAATTGCACA	2	0	0	0	0	0	0	2
TCGTTAAGTTAGAATGGACTTGTTTT_GTATTAAAATTAAAAATAATTGCACA	16	0	5	0	1	7	5	3
CGACTAAAATTGAATTCATTTAGTTT_GTATTAAAATTAAAAATAATTGCACA	1	0	1	0	0	0	0	0
AAATAAATGGAAAATTCAATTGGTAT_GTATTAAAATTAAAAATAATTGCACA	21	2	4	1	0	1	1	1
AACTTAAACTGAAAAATCTTTACAGC_GTATTAAAATTAAAAATAATTGCACA	3	1	1	1	0	0	0	0
TATTTAAACATTAAGCATTTTTTGAG_GTATTAAAATTAAAAATAATTGCACA	4	1	4	1	0	3	2	1
CAATGAAAATCTAAGCCATTTGTAAA_GTATTAAAATTAAAAATAATTGCACA	15	2	6	0	1	1	3	0
CAAGTAATATCAAAGTATCTTCCCTG_GTATTAAAATTAAAAATAATTGCACA	36	2	6	5	2	3	5	0
TCTAAAACGCGTAAAGTCATTCCGCA_GTATTAAAATTAAAAATAATTGCACA	16	1	3	0	0	0	3	1
CACTAAATTCACAACCTAATTACGTA_GTATTAAAATTAAAAATAATTGCACA	1	1	5	0	0	1	2	0
CTAACAATTGTTAATTTTGTTCTTAC_GTATTAAAATTAAAAATAATTGCACA	5	0	2	1	0	0	0	0
GTTAAAACCAATAATACTATTTGCCG_GTATTAAAATTAAAAATAATTGCACA	2	0	0	1	0	0	0	0
GAGTAAAATCATAAGATATTTGTAAT_GTATTAAAATTAAAAATAATTGCACA	7	0	1	0	0	1	0	0
TCGTAAATTAGTAAAACAATTACCGT_GTATTAAAATTAAAAATAATTGCACA	9	0	5	1	0	1	1	0
TGTGTAATTTGCAAAGTGGTTTAATG_GTATTAAAATTAAAAATAATTGCACA	2	0	0	0	0	0	0	0
GTCTCAAAGGAGAAACGGTTTAATAC_GTATTAAAATTAAAAATAATTGCACA	17	0	3	4	0	0	0	0
AACTAAAACTGTAAAGTGTTTGTTGC_GTATTAAAATTAAAAATAATTGCACA	9	0	3	0	0	3	2	0
TCGGGAATCAGTAAATAATTTGCAAG_GTATTAAAATTAAAAATAATTGCACA	11	1	6	4	0	4	8	0
TAATTAATGATAAACTATATTCTAGT_GTATTAAAATTAAAAATAATTGCACA	2	0	0	0	0	0	0	0
TGCTAAACAATAAATCGTATTAGGTC_GTATTAAAATTAAAAATAATTGCACA	1	2	2	0	0	0	2	0
TTGCTAACTTCCAAAAGCTTTGCGTA_GTATTAAAATTAAAAATAATTGCACA	2	0	0	0	0	0	0	0
TCTATAATCGTAAAGGGTTTTAAATT_GTATTAAAATTAAAAATAATTGCACA	1	1	1	1	0	1	1	0
CCTCCAAAGGAAAATGGGATTATAGT_GTATTAAAATTAAAAATAATTGCACA	5	0	0	2	0	1	1	3
TGGTCAATACCTAATCGGATTACACA_GTATTAAAATTAAAAATAATTGCACA	5	1	2	0	1	0	5	1
ACATCAACACAGAACTTTTTTCTTAC_GTATTAAAATTAAAAATAATTGCACA	6	2	1	1	0	3	2	0
GTTAGAAAGCGCAACCAATTTGGCAG_GTATTAAAATTAAAAATAATTGCACA	5	0	0	1	0	0	1	0
CAATGAATATGGAACCACCTTTGCTA_GTATTAAAATTAAAAATAATTGCACA	38	5	7	4	2	2	12	1
GTGCCAAGTCGAAAGTAATTTAAACT_GTATTAAAATTAAAAATAATTGCACA	4	0	0	0	0	2	1	0
CAGGTAAATAAAAATTACCTTTTTCA_GTATTAAAATTAAAAATAATTGCACA	2	0	1	0	0	1	2	0
TATATAACACCGAACGGATTTCGGAG_GTATTAAAATTAAAAATAATTGCACA	5	0	0	0	0	0	0	0
GATAAAATCTCTAACTCACTTAGGGA_GTATTAAAATTAAAAATAATTGCACA	6	1	1	0	1	0	0	0
TACTCAAAATGTAAAACCCTTAGGGT_GTATTAAAATTAAAAATAATTGCACA	13	1	2	0	1	1	0	0
TCCATAAAAATAAACCGGGTTGGGCC_GTATTAAAATTAAAAATAATTGCACA	8	1	0	0	0	3	4	1
ACAGAAAATGTAAAGTCAATTGGAAC_GTATTAAAATTAAAAATAATTGCACA	11	0	0	1	1	0	1	0
AAGACAATAAGCAATCATGTTCGTAA_GTATTAAAATTAAAAATAATTGCACA	6	0	2	0	1	3	2	3
CTTCGAACTTCCAATCCGATTTCGTT_GTATTAAAATTAAAAATAATTGCACA	6	0	0	2	0	0	1	1
AGGGCAAGCACGAACTTTTTTCGGAT_GTATTAAAATTAAAAATAATTGCACA	5	1	5	0	2	1	0	0
ATAAGAACTGCTAATAGGTTTACAAC_GTATTAAAATTAAAAATAATTGCACA	5	1	5	2	1	5	8	3
CTATAAAATAATAACCGTTTTTGAAA_GTATTAAAATTAAAAATAATTGCACA	17	2	2	1	2	5	4	1
CCTAGAACCGGAAAGACCTTTAACAG_GTATTAAAATTAAAAATAATTGCACA	2	2	3	0	0	1	0	1
TGATAAACAGTCAAGGCGTTTATAAG_GTATTAAAATTAAAAATAATTGCACA	5	0	2	1	0	1	0	0
ATTTAAACTTCCAAGTGTCTTGTCTG_GTATTAAAATTAAAAATAATTGCACA	7	1	3	1	0	0	3	0
GCAGTAACTAAAAAACGCTTTTAGAG_GTATTAAAATTAAAAATAATTGCACA	8	1	0	0	0	0	0	1
CAGTAAAATTATAAGGGAGTTCCCGC_GTATTAAAATTAAAAATAATTGCACA	3	0	1	1	0	0	0	0
GCAACAACAATCAACTTTCTTGACAT_GTATTAAAATTAAAAATAATTGCACA	1	0	1	1	2	0	2	1
CTCAAAAAACGGAAATTAATTTCCAG_GTATTAAAATTAAAAATAATTGCACA	4	2	0	0	0	0	0	0
CAGTGAAAGGCTAATTCTATTACATG_GTATTAAAATTAAAAATAATTGCACA	18	0	5	2	1	3	2	0
TTTATAAGATGTAAAAGTTTTATTCC_GTATTAAAATTAAAAATAATTGCACA	6	2	3	2	2	4	4	1
TGAATAAACAACAAGACAATTGCGGA_GTATTAAAATTAAAAATAATTGCACA	4	1	1	0	1	0	1	0
CAAGTAATCTGAAACACTGTTTTATA_GTATTAAAATTAAAAATAATTGCACA	3	0	1	1	0	1	4	0
ACGTTAAATTGGAACACTATTGATCA_GTATTAAAATTAAAAATAATTGCACA	21	1	4	2	1	2	3	1
GAATCAATATAAAACCAGGTTCTCTC_GTATTAAAATTAAAAATAATTGCACA	2	0	0	1	0	1	2	3
ACTCTAATAAGAAATTTGTTTTCCCC_GTATTAAAATTAAAAATAATTGCACA	9	2	6	3	1	1	1	0
ATGAAAACATGGAAACAGATTTAGTT_GTATTAAAATTAAAAATAATTGCACA	21	0	2	0	2	2	1	0
AAACGAACCAGTAAGGCTTTTCTATG_GTATTAAAATTAAAAATAATTGCACA	16	3	3	0	1	1	3	0
GGGCAAATTTTGAATTTTCTTTTTGG_GTATTAAAATTAAAAATAATTGCACA	7	0	0	0	0	0	0	0
CATCAAATATGCAAAATTGTTTTAGT_GTATTAAAATTAAAAATAATTGCACA	11	1	4	1	1	0	0	0
GGGTAAAGGTGTAATCTGATTCCCCC_GTATTAAAATTAAAAATAATTGCACA	5	0	1	0	0	0	0	0
TTTTCAACCAATAAATAACTTAGGAC_GTATTAAAATTAAAAATAATTGCACA	10	1	1	1	0	0	1	0
CATTAAATTTGTAAATGGGTTCCGGC_GTATTAAAATTAAAAATAATTGCACA	3	0	3	0	0	1	1	0
CAGCGAACCTTAAATCAAGTTATCTC_GTATTAAAATTAAAAATAATTGCACA	1	0	1	0	0	0	0	0
TACAAAATAGAAAAGCGTTTTGATAG_GTATTAAAATTAAAAATAATTGCACA	11	0	1	2	0	0	3	0
AAGTGAATGGTCAAGTTAGTTTATTG_GTATTAAAATTAAAAATAATTGCACA	5	0	1	1	0	0	0	0
TAATGAAGCTCGAATGCGGTTAAAGA_GTATTAAAATTAAAAATAATTGCACA	6	1	4	0	0	0	2	1
GCTACAAGGGGGAAAGGATTTGGTAC_GTATTAAAATTAAAAATAATTGCACA	6	0	1	0	0	0	1	0
GCCCAAACCGCGAACTCCGTTGACT_GTATTAAAATTAAAAATAATTGCACA	5	1	3	1	1	4	3	0
ATTCAAATCCCTAATGGTATTAATAC_GTATTAAAATTAAAAATAATTGCACA	13	0	4	2	0	0	0	0
CTTATAAAGATCAATTGTCTTATTGC_GTATTAAAATTAAAAATAATTGCACA	10	2	4	4	0	4	7	0
TTTTAAATCTGGAATTATATTTAACA_GTATTAAAATTAAAAATAATTGCACA	3	0	0	0	0	0	1	1
GCCGGAAGCGGGAAGGGAGTTTCGGG_GTATTAAAATTAAAAATAATTGCACA	11	0	6	1	1	0	4	1
TAATAAATACTGAAAGGCTTTATACT_GTATTAAAATTAAAAATAATTGCACA	6	0	3	1	0	1	2	0
CCTAGAACGCACAAATTTGTTTCTGG_GTATTAAAATTAAAAATAATTGCACA	12	1	4	1	0	0	2	0
CCAGGAATCTTGAATAGCGTTTGTGG_GTATTAAAATTAAAAATAATTGCACA	3	0	0	0	0	0	1	0
CAAGAAACTGCCAAAGTGGTTACTGC_GTATTAAAATTAAAAATAATTGCACA	10	1	3	5	1	2	4	1
GTTAGAAGAAACAACTTCATTCTATT_GTATTAAAATTAAAAATAATTGCACA	3	0	0	0	0	0	0	0
CTGCCAAATGCAAAGACAATTCGTAC_GTATTAAAATTAAAAATAATTGCACA	9	2	5	0	0	2	2	1
AGGCCAACTATCAAGCTAATTTCTAC_GTATTAAAATTAAAAATAATTGCACA	18	0	5	2	1	4	2	2
AGCCAAAATGTAAAGCGGGTTGGGAG_GTATTAAAATTAAAAATAATTGCACA	9	0	0	0	0	0	0	0
CTCCCAATGCAGAATAGGGTTTTCAA_GTATTAAAATTAAAAATAATTGCACA	20	1	3	0	0	1	3	1
GTTCAAATAGGAAACAGAATTTGGCG_GTATTAAAATTAAAAATAATTGCACA	1	1	0	0	0	1	0	0
TACTTAAAATGCAAAGAGTTTAAGCG_GTATTAAAATTAAAAATAATTGCACA	37	2	4	3	4	11	12	4
GTGACAAGGTAGAATCCGTTTTACAA_GTATTAAAATTAAAAATAATTGCACA	4	0	0	2	0	0	2	1
GGGCAAACATAAAAAAAAGTTGATCA_GTATTAAAATTAAAAATAATTGCACA	14	1	3	3	1	1	6	1
ATATAAATCTAGAAATTCCTTCACCT_GTATTAAAATTAAAAATAATTGCACA	2	0	0	2	0	1	0	0
ACCGGAACAGCGAAATACGTTTTGTG_GTATTAAAATTAAAAATAATTGCACA	2	0	0	0	0	0	0	0
GTCGGAAAAAGTAATCCTGTTCTTTC_GTATTAAAATTAAAAATAATTGCACA	9	1	0	3	2	2	9	1
TTTTTAAATTGTAATTCGGTTACATA_GTATTAAAATTAAAAATAATTGCACA	10	0	0	0	0	0	1	0
AACCCAACAGGTAATGACATTCTATT_GTATTAAAATTAAAAATAATTGCACA	15	0	0	0	0	0	0	0
AAATAAATGTAAAATATGATTTCACT_GTATTAAAATTAAAAATAATTGCACA	2	0	1	1	0	0	2	0
CATCGAAAACTCAATCTCCTTACCAT_GTATTAAAATTAAAAATAATTGCACA	20	0	3	4	0	2	4	2
TATTAAACTCCTAATCGGTTTTCCTG_GTATTAAAATTAAAAATAATTGCACA	23	3	2	1	0	1	1	1
ACCTCAATCGAAAAGGTGGTTGGTTA_GTATTAAAATTAAAAATAATTGCACA	11	4	2	1	1	0	0	0
CGCCGAAGAGTAAAGGGGGTTCGCGG_GTATTAAAATTAAAAATAATTGCACA	31	3	2	5	2	3	2	2
ACTTTAAAATGCAACACTATTCTGCG_GTATTAAAATTAAAAATAATTGCACA	5	1	1	0	0	1	0	0
ACACTAACCACTAACAGATTTTAGAA_GTATTAAAATTAAAAATAATTGCACA	2	1	0	0	0	0	0	0
TAAATAACTTTCAATTACATTATGAT_GTATTAAAATTAAAAATAATTGCACA	5	0	1	0	0	0	0	0
ATAAGAAGGGGGAACCTACTTGGCGG_GTATTAAAATTAAAAATAATTGCACA	4	1	4	0	0	0	1	1
GACACAATCTAAAAGCCCTTTGAATA_GTATTAAAATTAAAAATAATTGCACA	6	2	4	0	1	0	0	0
AACTAAAGGAAAAATATGTTTTTGGG_GTATTAAAATTAAAAATAATTGCACA	12	1	0	1	2	2	2	0
TTAGAAACTTCGAAGTCTATTGTACG_GTATTAAAATTAAAAATAATTGCACA	9	0	2	1	0	0	2	0
TTCCCAACATTAAACAGCTTTTTGAC_GTATTAAAATTAAAAATAATTGCACA	1	0	1	0	0	0	0	0
TATCTAACCTTGAAACACTTTGTCAC_GTATTAAAATTAAAAATAATTGCACA	13	0	1	3	1	5	0	1
ACTATAAGTTCAAACACGCTTGGAAT_GTATTAAAATTAAAAATAATTGCACA	15	1	3	1	0	0	4	0
CCAATAAGGACTAACCCAATTTTGGT_GTATTAAAATTAAAAATAATTGCACA	5	1	6	1	0	1	1	0
GATTCAACTGGAAAGCGCGTTCAGGG_GTATTAAAATTAAAAATAATTGCACA	30	2	9	3	3	4	9	1
CGGCAAAGTGGGAAGGCGGTTTGGGG_GTATTAAAATTAAAAATAATTGCACA	1	0	0	2	0	0	1	0
TTTATAAATTAAAACGTTTTTGGCTA_GTATTAAAATTAAAAATAATTGCACA	2	0	1	0	0	1	0	1
ACGTGAATACTCAATAATCTTTTTTA_GTATTAAAATTAAAAATAATTGCACA	14	0	5	0	2	2	4	3
GCTTTAAGGCCAAACATATTTGATAT_GTATTAAAATTAAAAATAATTGCACA	23	0	7	3	0	7	10	1
GGCACAAGGCAAAACCTGGTTATTTA_GTATTAAAATTAAAAATAATTGCACA	2	0	0	0	0	0	0	0
TAATTAAGTCGTAAAGTGTTTCCGGG_GTATTAAAATTAAAAATAATTGCACA	9	0	1	1	0	2	0	0
GACTTAACATGTAAGTGGCTTCTGAC_GTATTAAAATTAAAAATAATTGCACA	3	0	0	1	0	0	1	0
CCTGCAACCTCAAACCCGCTTGGAGC_GTATTAAAATTAAAAATAATTGCACA	6	1	3	0	0	0	0	0
CATCTAACCCAGAAGAGCGTTTATAA_GTATTAAAATTAAAAATAATTGCACA	3	0	1	0	0	2	1	0
TCAAAAACCTGCAAAGACTTTACGAA_GTATTAAAATTAAAAATAATTGCACA	8	1	1	0	0	0	0	0
CCGACAAACCATAATGGGCTTTATAT_GTATTAAAATTAAAAATAATTGCACA	7	0	1	0	0	1	1	0
CACTTAATTAATAACCCTGTTGGAAA_GTATTAAAATTAAAAATAATTGCACA	18	1	2	3	2	1	5	1
GTTGCAAACCAAAAGTACATTAGTGT_GTATTAAAATTAAAAATAATTGCACA	19	0	3	4	1	3	3	1
CCCAGAACGGTAAACATATTTTTATC_GTATTAAAATTAAAAATAATTGCACA	5	0	2	0	0	0	0	0
GAATTAAGCATGAATCGTATTAGTTA_GTATTAAAATTAAAAATAATTGCACA	1	0	0	0	0	0	0	0
CATACAATAAAGAAGTCTATTGCTCT_GTATTAAAATTAAAAATAATTGCACA	6	0	2	0	1	0	5	1
GTATTAAATAGTAATCACGTTTTGTG_GTATTAAAATTAAAAATAATTGCACA	4	0	1	0	0	0	0	0
CGGGGAAAGCATAACGGGATTGGGTC_GTATTAAAATTAAAAATAATTGCACA	4	0	2	0	0	0	1	2
TGGCGAAACTGTAACGGGTTTTCCTA_GTATTAAAATTAAAAATAATTGCACA	3	0	0	0	1	0	0	0
GTGATAAAGTTGAAGCTCTTTCTTCT_GTATTAAAATTAAAAATAATTGCACA	8	1	1	0	0	0	0	0
CGTCAAAGCTATAAAGACCTTACGAT_GTATTAAAATTAAAAATAATTGCACA	3	0	3	0	0	0	0	0
AACAAAAAGTGAAAACCAGTTTAATC_GTATTAAAATTAAAAATAATTGCACA	7	1	1	3	0	0	1	0
CAGAAAAAACTAAAGATTATTGGATG_GTATTAAAATTAAAAATAATTGCACA	4	1	1	1	0	4	0	1
GAGATAATTTAAAACTGTTTTCCTTC_GTATTAAAATTAAAAATAATTGCACA	6	1	3	0	0	0	0	0
CAACTAAAAAGAAAGTTAATTTTGAA_GTATTAAAATTAAAAATAATTGCACA	6	1	0	0	0	0	0	0
CAGAAAACTACTAACTTTTTTGAG_GTATTAAAATTAAAAATAATTGCACA	7	0	3	0	0	0	0	0
AGAGCAATAACCAAGAGAATTCGCGA_GTATTAAAATTAAAAATAATTGCACA	7	1	3	0	0	1	3	0
ATAAAAAATATAAAATCTATTTCGAC_GTATTAAAATTAAAAATAATTGCACA	5	0	0	0	0	0	1	0
AAGGTAACTCGTAACTACTTTCGAT_GTATTAAAATTAAAAATAATTGCACA	6	0	0	0	0	0	1	0
ATTGTAATTAGTAAAGGCATTATCAA_GTATTAAAATTAAAAATAATTGCACA	2	0	1	0	0	0	0	0
TTTAAAATGAGAAATAGGTTTCTTAT_GTATTAAAATTAAAAATAATTGCACA	15	0	2	0	0	2	4	0
GAAGTAATCACAAATGTAATTCTTTA_GTATTAAAATTAAAAATAATTGCACA	14	0	3	1	0	1	2	2
AGCGAAAATCGTAAGCTAGTTTGTGG_GTATTAAAATTAAAAATAATTGCACA	51	6	5	4	5	5	10	1
CCCCAAACATGGAAGAGGGTTGCGGC_GTATTAAAATTAAAAATAATTGCACA	24	2	8	4	0	4	4	2
TTGAGAAGATTAAATGTTCTTTTAAG_GTATTAAAATTAAAAATAATTGCACA	1	0	4	2	0	1	3	0
CCTGCAAATTTTAATTCCGTTTTAGG_GTATTAAAATTAAAAATAATTGCACA	2	0	0	0	0	0	0	0
AATTAAATATATAAGTGACTTATTTC_GTATTAAAATTAAAAATAATTGCACA	3	0	2	0	0	0	1	0
ATTACAATTAAAAACTGATTTTCAAT_GTATTAAAATTAAAAATAATTGCACA	12	0	4	2	1	8	22	9
CAGAGAAGCAGCAAGGAGGTTCGGGG_GTATTAAAATTAAAAATAATTGCACA	11	4	3	4	3	5	7	0
AAGTAAACTGCTAAGCTTTTTAATAT_GTATTAAAATTAAAAATAATTGCACA	5	1	0	0	0	0	0	0
CGTACAAACAGTAAAAATTTTTCTAG_GTATTAAAATTAAAAATAATTGCACA	29	2	2	1	0	8	6	4
CAGCAAATATTGAATTTTCTTTATGT_GTATTAAAATTAAAAATAATTGCACA	3	0	0	2	0	1	1	0
CTAGTAACAAATAACGGTTTTTGGTT_GTATTAAAATTAAAAATAATTGCACA	5	1	1	0	0	0	0	0
TCTAGAAATCTCAAGTTGATTAGGTA_GTATTAAAATTAAAAATAATTGCACA	2	0	2	0	0	1	2	2
GCTAAAAAAGTAAATGAAATTAGTCA_GTATTAAAATTAAAAATAATTGCACA	8	1	0	0	0	1	3	1
AAATAAAACAATAAGCGGTTTGTCAT_GTATTAAAATTAAAAATAATTGCACA	8	0	1	0	0	0	1	1
AAGATAATTTGAAACAAAGTTAGCTC_GTATTAAAATTAAAAATAATTGCACA	5	0	0	0	0	0	1	1
TCATCAAAATTTAACTGGATTGATGA_GTATTAAAATTAAAAATAATTGCACA	19	1	1	0	0	2	3	0
CCTTAAACGAAAAACCAGCTTCAGTG_GTATTAAAATTAAAAATAATTGCACA	8	2	0	1	0	0	0	0
GTCACAATACGCTTAGAAG_GTATTAAAATTAAAAATAATTGCACA	8	0	0	2	1	2	1	0
TGCGTAATATGTAAACCAGTTGGGCT_GTATTAAAATTAAAAATAATTGCACA	6	0	0	0	0	1	3	0
CGCACAAATTCGAAAAGAATTCTTGG_GTATTAAAATTAAAAATAATTGCACA	3	0	1	0	0	0	1	0
GTTTGAAGAGGGAACAGTCTTCTGTC_GTATTAAAATTAAAAATAATTGCACA	9	1	2	2	1	2	3	0
AGAAAAATCAAAAAACGACTTCCATT_GTATTAAAATTAAAAATAATTGCACA	10	3	5	2	1	1	0	1
CCGCCAATAGCAAAGTTGCTTCTTGC_GTATTAAAATTAAAAATAATTGCACA	5	0	3	2	0	3	3	2
TGAAAAACCTGAAATACCTTTGGGAG_GTATTAAAATTAAAAATAATTGCACA	3	0	1	0	1	0	0	0
AGAGGAAATTGTAAAGATGTTTTTGC_GTATTAAAATTAAAAATAATTGCACA	3	1	0	0	0	1	0	0
GTGCCAAACCGGAAGCGTCTTGTGGG_GTATTAAAATTAAAAATAATTGCACA	2	0	1	0	0	0	1	2
TGAAGAAGCCAAAAATGGGTTTTCGG_GTATTAAAATTAAAAATAATTGCACA	21	4	4	3	1	7	3	1
CTAGCAAATAGAAAGCGGATTGACGT_GTATTAAAATTAAAAATAATTGCACA	11	0	1	1	1	5	2	0
CGGGCAATTAAGAATTGTTTTACAAT_GTATTAAAATTAAAAATAATTGCACA	1	0	0	0	0	0	0	0
TTGTTAACCGCTAACGATTTTCTAAC_GTATTAAAATTAAAAATAATTGCACA	12	0	4	3	1	2	7	0
CAGAAAAGGCCGAAGGTTCTTCACGC_GTATTAAAATTAAAAATAATTGCACA	6	1	9	0	1	1	0	1
TAGTGAATTGCCAACGGATTTCAGAG_GTATTAAAATTAAAAATAATTGCACA	9	1	7	3	1	4	11	1
TAATGAACGTACAACAAAATTGTAGT_GTATTAAAATTAAAAATAATTGCACA	8	2	2	1	0	1	3	1
TTTATAATAAAGAAATCTATTGGCTA_GTATTAAAATTAAAAATAATTGCACA	4	0	0	0	0	0	0	0
GTAATAATTTGCAAGGACCTTTGGAG_GTATTAAAATTAAAAATAATTGCACA	15	1	3	0	2	0	2	0
AGCTGAACCCTTAATTTGCTTTAGTA_GTATTAAAATTAAAAATAATTGCACA	1	0	4	1	0	1	4	0
GTTCCAATGACGAAGTCAATTTTGCA_GTATTAAAATTAAAAATAATTGCACA	3	0	1	4	1	3	1	1
GTCCGAAGACGGAAACAGTTTTAGCC_GTATTAAAATTAAAAATAATTGCACA	16	3	6	7	1	0	4	3
CTTCGAACATACAATCCATTTTCTGT_GTATTAAAATTAAAAATAATTGCACA	6	3	0	0	0	0	3	0
TTCCAAACCGTTAAATGGCTTCACTC_GTATTAAAATTAAAAATAATTGCACA	6	0	1	2	0	0	4	0
AACTTAAAAAGTAAGTTTATTACGGT_GTATTAAAATTAAAAATAATTGCACA	4	1	1	2	2	1	3	0
ACTCCAATAAGTAATATTTTTCATCG_GTATTAAAATTAAAAATAATTGCACA	9	1	2	0	0	2	5	1
AAAAGAAGTCTTAATCCCGTTGGGTG_GTATTAAAATTAAAAATAATTGCACA	16	4	1	3	1	1	1	0
TCCGTAAAACCCAATAAGATTTATCT_GTATTAAAATTAAAAATAATTGCACA	10	0	0	0	0	1	1	0
GCGAGAAGTAAAAACAGTGTTTTGTC_GTATTAAAATTAAAAATAATTGCACA	6	0	4	1	1	2	3	2
ATTTAAATCGCGAAGTATATTACTTC_GTATTAAAATTAAAAATAATTGCACA	1	0	0	1	0	0	0	1
GCAAAAAATTTCAAATTAATTGCCAA_GTATTAAAATTAAAAATAATTGCACA	6	2	5	1	0	3	3	0
CCACTAACGTTCAATTGTATTCTCTT_GTATTAAAATTAAAAATAATTGCACA	3	0	0	0	0	0	1	0
CAAATAAGGGACAAGAGCATTTAGTT_GTATTAAAATTAAAAATAATTGCACA	5	0	0	1	0	2	1	0
TCAAAAAAAAAGACTAATTTGTCGC_GTATTAAAATTAAAAATAATTGCACA	2	0	0	0	0	0	0	0
TCTACAACTAATAATGCAATTCTCGG_GTATTAAAATTAAAAATAATTGCACA	22	3	6	2	2	2	15	0
ACTAAAAACAAGAACTAGTTTGGCGT_GTATTAAAATTAAAAATAATTGCACA	6	1	3	0	0	3	1	0
GTATTAACCACCAAATATATTCACAA_GTATTAAAATTAAAAATAATTGCACA	6	1	0	1	0	0	0	1
ACAACAAGTTGAAAGGATTTTGTTGT_GTATTAAAATTAAAAATAATTGCACA	5	1	3	1	1	2	2	0
ATTATAATATTCAAACGGGTTCAATA_GTATTAAAATTAAAAATAATTGCACA	6	0	0	0	0	0	0	0
TTTCAAAATGCTAACAACATTTCTTC_GTATTAAAATTAAAAATAATTGCACA	20	3	2	4	0	2	5	1
AGTCAAAACTCAAAGCAACTTCTGTC_GTATTAAAATTAAAAATAATTGCACA	4	1	0	0	0	0	0	0
GAGCAAACCTATAATAGTGTTTATTT_GTATTAAAATTAAAAATAATTGCACA	7	0	0	0	0	0	0	0
TGTTTAAAACTCAATTTGATTTCACG_GTATTAAAATTAAAAATAATTGCACA	2	2	0	0	0	0	1	1
AGTATAAGTATTAAAACAATTCATGG_GTATTAAAATTAAAAATAATTGCACA	1	0	1	1	0	0	1	1
ACCGAAAAAGTCAACCAGGTTTATTA_GTATTAAAATTAAAAATAATTGCACA	6	0	1	0	0	0	2	0
TCCATAAGAGATAACGTTGTTTCAGG_GTATTAAAATTAAAAATAATTGCACA	9	1	2	3	0	5	13	1
GTTTAAAGCCGTAAGTACTTTAATCA_GTATTAAAATTAAAAATAATTGCACA	16	2	3	0	0	4	3	0
CACAGAAATGGAAATTATGTTTGAAC_GTATTAAAATTAAAAATAATTGCACA	15	1	2	0	0	0	4	0
GACCGAACGTGCAAGGTAATTATTTC_GTATTAAAATTAAAAATAATTGCACA	14	1	3	0	0	2	0	0
CACTCAATGCACAACCGGTTTCTACT_GTATTAAAATTAAAAATAATTGCACA	33	9	9	7	0	6	12	5
TATGAAATAAGAAAGGCGGTTTAGCC_GTATTAAAATTAAAAATAATTGCACA	10	0	3	0	0	1	0	1
AATCAAACTTATAAGTCGTTTCGGTA_GTATTAAAATTAAAAATAATTGCACA	28	2	3	4	2	3	6	3
GCGTGAAGAGTTAAACAGATTATGGA_GTATTAAAATTAAAAATAATTGCACA	4	0	4	1	1	0	2	0
TGTTGAAGACCTAAGCCATTTCTGTA_GTATTAAAATTAAAAATAATTGCACA	5	0	1	0	0	1	1	1
AATGCAACCGAAAATTTAATTATGAG_GTATTAAAATTAAAAATAATTGCACA	7	1	3	2	0	0	4	1
TCCAGAAAATAAAACGGTCTTATCAC_GTATTAAAATTAAAAATAATTGCACA	1	0	2	0	0	0	0	1
TCTAAAAACTTAAACTAATTTACGGA_GTATTAAAATTAAAAATAATTGCACA	13	1	3	2	3	1	4	0
ACTTTAACAGCAAACAAGGTTTCTTA_GTATTAAAATTAAAAATAATTGCACA	9	2	3	1	0	0	0	0
CCAATAAGCCGGAAGACGTTTGAGAT_GTATTAAAATTAAAAATAATTGCACA	3	0	1	0	0	0	0	0
GTACAAATCCTGAACTACGTTCAAGT_GTATTAAAATTAAAAATAATTGCACA	3	0	1	1	0	0	3	0
GTGACAACCTTTAAGGTTTTTAACTA_GTATTAAAATTAAAAATAATTGCACA	17	0	7	2	0	5	7	0
GTGGAAAGATCTAATAAGATTCTGGC_GTATTAAAATTAAAAATAATTGCACA	7	1	1	0	0	0	0	0
TAGTTAAGTCCGAATACTATTGCCGT_GTATTAAAATTAAAAATAATTGCACA	3	0	0	0	0	0	0	0
CTTACAACTTCTAAGCACTTTAGAGT_GTATTAAAATTAAAAATAATTGCACA	33	6	5	3	1	7	14	9
AGATTAACAGTAAATACTGTTGCGAG_GTATTAAAATTAAAAATAATTGCACA	8	1	4	4	1	3	7	0
AGACTAAGGTTTAACACTCTTATCAC_GTATTAAAATTAAAAATAATTGCACA	9	2	2	0	1	2	4	0
TGTAGAAAATTAAAGCTGGTTTTCCA_GTATTAAAATTAAAAATAATTGCACA	2	0	3	0	0	0	3	1
TACGGAATAAAAAAAGGGATTGGGAA_GTATTAAAATTAAAAATAATTGCACA	5	0	1	1	2	2	1	0
AGATTAACTTGGAATTTGCTTTCGTG_GTATTAAAATTAAAAATAATTGCACA	5	0	1	0	0	2	3	0
ACGCGAAGGATGAAGGCGATTGCGCA_GTATTAAAATTAAAAATAATTGCACA	12	1	0	2	0	3	5	0
GCTGAAAGAGGGAAATTAGTTTCCTG_GTATTAAAATTAAAAATAATTGCACA	5	0	0	0	0	0	0	0
GGCCAAACCGTGAAATCATTTATTCT_GTATTAAAATTAAAAATAATTGCACA	1	0	0	0	0	1	1	0
TTCGTAAATCACAAATGTATTATGAG_GTATTAAAATTAAAAATAATTGCACA	2	1	0	0	0	0	0	0
CCAAAAATCCGTAATGTCTTTAAGGA_GTATTAAAATTAAAAATAATTGCACA	15	0	3	2	1	2	2	0
ACCAAAATTATCAAGATCATTATCAT_GTATTAAAATTAAAAATAATTGCACA	17	1	5	1	2	2	3	5
CGTTTAATCTAGAATGTTTTTTAAAA_GTATTAAAATTAAAAATAATTGCACA	4	0	0	1	0	0	3	0
GCATGAAGTGTTAAGAGCATTACTTT_GTATTAAAATTAAAAATAATTGCACA	5	1	1	0	0	0	4	0
AAGACAAAACTTAAAGTCGTTCGTAA_GTATTAAAATTAAAAATAATTGCACA	7	0	11	1	0	5	4	1
ATTTTAACTAGAAAATGCGTTTCAGG_GTATTAAAATTAAAAATAATTGCACA	9	2	0	0	0	0	0	0
ACACCAAACCACTAATTTAGTTTGATA_GTATTAAAATTAAAAATAATTGCACA	9	3	1	0	0	0	1	0
TACGAAATACGTAACAGAGTTTTGTT_GTATTAAAATTAAAAATAATTGCACA	5	0	1	1	1	2	3	0
ACAACAACTAGCAACACAATTCTCTA_GTATTAAAATTAAAAATAATTGCACA	5	0	4	2	0	4	0	0
TATTAAAGATAAAAAGTACTTTTTTC_GTATTAAAATTAAAAATAATTGCACA	1	0	2	0	0	0	0	0
ATGTCAAAGGTGAAGATCATTAATGG_GTATTAAAATTAAAAATAATTGCACA	27	3	1	1	1	2	4	0
TAAAAAAACGTTAAGGGATTTTTTGT_GTATTAAAATTAAAAATAATTGCACA	5	3	3	1	0	1	3	0
TACTAAACGTTCAAGAGTGTTTCTAG_GTATTAAAATTAAAAATAATTGCACA	13	2	2	0	1	0	0	0
TCCCAAATTGTCAATACCATTCAGTG_GTATTAAAATTAAAAATAATTGCACA	7	0	0	1	1	1	5	0
CTTCCAAGTATAAAATGCTTTGGTGT_GTATTAAAATTAAAAATAATTGCACA	5	0	3	0	0	1	2	1
ACGATAATATGGAAGAATCTTTTTTG_GTATTAAAATTAAAAATAATTGCACA	2	0	1	0	1	2	2	2
CCTAAAATGCCGAAAAGCATTGTAGG_GTATTAAAATTAAAAATAATTGCACA	5	1	0	1	0	1	0	0
ACTACAACGACAAATAGTTTTCTCCG_GTATTAAAATTAAAAATAATTGCACA	9	1	1	1	1	0	3	0
ATTAAAATAAATAAGCTCGTTTTCTA_GTATTAAAATTAAAAATAATTGCACA	1	0	2	1	1	3	4	0
AATTTAAGCTCCAATGGCGTTAAAGT_GTATTAAAATTAAAAATAATTGCACA	4	0	1	0	0	1	1	0
TCCTGAAATGTCAACCCACTTAGCGA_GTATTAAAATTAAAAATAATTGCACA	22	6	7	1	2	3	5	3
ACTAGAACGATTAACGCCATTACTTT_GTATTAAAATTAAAAATAATTGCACA	11	1	0	1	0	0	2	1
TACAGAAGCTATAAAAGTCTTCTTGA_GTATTAAAATTAAAAATAATTGCACA	4	0	0	0	0	2	3	1
GACGTAATTGATAAGTAAGTTCATGA_GTATTAAAATTAAAAATAATTGCACA	2	1	1	0	0	0	2	2
ACTATAAACGTCAAGTGTCTTTTTAG_GTATTAAAATTAAAAATAATTGCACA	10	1	2	0	0	0	2	0
ACCTCAAACGATAATTTTTTTTACCA_GTATTAAAATTAAAAATAATTGCACA	8	1	0	0	0	0	5	0
TGTTCAATTGGAAAAGTAGTTACGTG_GTATTAAAATTAAAAATAATTGCACA	19	2	4	3	2	4	5	1
TTCGGAAATGTAAAAAATATTGGGTA_GTATTAAAATTAAAAATAATTGCACA	2	0	0	0	0	1	0	0
CACTGAACAAAGAACCCCGTTGATAA_GTATTAAAATTAAAAATAATTGCACA	14	1	2	4	0	1	12	0
CTACCAAGTGCGAAAGGTATTGGCCA_GTATTAAAATTAAAAATAATTGCACA	8	0	2	0	0	0	0	0
AGATGAACTGCCAAAACTGTTTACCT_GTATTAAAATTAAAAATAATTGCACA	8	0	5	2	1	2	2	2
ATATGAATGTATAAAAGGTTTAGAGC_GTATTAAAATTAAAAATAATTGCACA	1	0	0	0	0	0	0	0
CCACCAAAACGAAAGAATCTTTGGAA_GTATTAAAATTAAAAATAATTGCACA	2	0	2	0	0	1	0	0
AGGCTAATGTTTAAGACGGTTGTTCC_GTATTAAAATTAAAAATAATTGCACA	17	0	1	1	0	1	3	0
AAGTTAATTAGGAACATCGTTACTTT_GTATTAAAATTAAAAATAATTGCACA	9	0	0	1	0	3	3	0
CTCAGAAGCCGAAATTGCGTTCTTCG_GTATTAAAATTAAAAATAATTGCACA	6	0	2	0	0	0	0	0
TTCAGAACAGTTAATTTTTTTCCTAA_GTATTAAAATTAAAAATAATTGCACA	1	0	2	0	0	0	3	0
CACATAAGCAGAAATAATCTTTTCGA_GTATTAAAATTAAAAATAATTGCACA	11	1	2	2	2	0	1	0
TTCGGAAAAGGTAACTTGGTTTCGAG_GTATTAAAATTAAAAATAATTGCACA	30	2	5	2	0	1	5	0
AGGTAAACAATGAATCGTTTTTTCGT_GTATTAAAATTAAAAATAATTGCACA	4	1	4	0	1	2	4	1
TACGTAAGGCAAAATTACTTTTACTG_GTATTAAAATTAAAAATAATTGCACA	5	1	2	0	0	0	0	0
CAGAGAAGACTCAAATTGCTTAGGGG_GTATTAAAATTAAAAATAATTGCACA	2	0	5	2	1	0	1	3
TGTTCAACCTCGAAGCTCCTTGCGAA_GTATTAAAATTAAAAATAATTGCACA	1	0	1	0	0	0	0	0
AAATAAATGTTTAATAACCTTCGTAT_GTATTAAAATTAAAAATAATTGCACA	5	1	5	1	0	0	0	0
TACACAATTGTAAACAAGCTTCCAAA_GTATTAAAATTAAAAATAATTGCACA	28	0	7	2	1	11	2	1
GAGAAAACAGCAAACAAGTTTTTGTA_GTATTAAAATTAAAAATAATTGCACA	3	1	0	0	0	0	1	0
CTAGCAAATTCCAATGGCCTTGAGGT_GTATTAAAATTAAAAATAATTGCACA	9	0	0	2	2	0	10	2
CCATGAACTCCTAACTCCGTTCTGTA_GTATTAAAATTAAAAATAATTGCACA	9	0	0	0	0	0	2	0
GATTCAAACTTAAAAAGTTTTGCCAG_GTATTAAAATTAAAAATAATTGCACA	12	0	0	0	1	1	4	0
TCGTGAAATCTCAAAGTCTTTGCTAC_GTATTAAAATTAAAAATAATTGCACA	3	0	0	0	0	0	0	0
GAACAAAACGTCAATAAGGTTCAGAT_GTATTAAAATTAAAAATAATTGCACA	19	2	11	3	3	5	6	6
ATTTCAAATTATAACAGTGTTTGGGG_GTATTAAAATTAAAAATAATTGCACA	4	1	3	0	0	0	0	0
TCTTAAAGGGTAAATGCTCTTAGGCT_GTATTAAAATTAAAAATAATTGCACA	15	0	3	2	0	0	4	3
ATCAGAATAGATAACCGATTTCATCT_GTATTAAAATTAAAAATAATTGCACA	30	1	7	4	0	4	4	1
TTTATAATTATAAAGTTGGTTCATAA_GTATTAAAATTAAAAATAATTGCACA	11	1	4	2	1	2	3	2
CAACCAAGCCTAAAACACATTAAGAG_GTATTAAAATTAAAAATAATTGCACA	15	1	1	0	0	0	2	0
CATAGAATTCAGAAGAGATTTGCCGG_GTATTAAAATTAAAAATAATTGCACA	12	0	3	3	0	2	1	0
GATGTAACGGCGAAAAAGGTTGTGTA_GTATTAAAATTAAAAATAATTGCACA	41	1	12	6	0	10	24	3
GTTCCAACAGAGAATAGTATTTCCGA_GTATTAAAATTAAAAATAATTGCACA	5	0	1	0	0	0	0	0
TGATCAAATTTTAATATGTTTAACGT_GTATTAAAATTAAAAATAATTGCACA	2	0	0	0	0	1	0	0
GGCCGAAACGGTAAAAATCTTTCGTT_GTATTAAAATTAAAAATAATTGCACA	13	1	4	1	0	1	2	0
CGGGTAATTTACAAGGTTGTTGAGGA_GTATTAAAATTAAAAATAATTGCACA	6	0	0	0	0	1	1	0
GCGAAAATCTTTAATGGGCTTGACGA_GTATTAAAATTAAAAATAATTGCACA	3	0	2	1	0	0	0	1
GCAAAAATTATGAAGGGTCTTTGAGC_GTATTAAAATTAAAAATAATTGCACA	2	0	1	1	0	1	0	1
GCGCTAATAGTAAATCTATTTATTTG_GTATTAAAATTAAAAATAATTGCACA	5	0	1	0	0	0	0	0
TAATTAAAAGTTAAGGTTCTTGGTCT_GTATTAAAATTAAAAATAATTGCACA	19	3	1	0	1	3	4	3
TTGTGAAGACTAAAAAGCTTTTCTTT_GTATTAAAATTAAAAATAATTGCACA	2	0	1	0	1	0	0	0
ATTAAAAACATTAAAAACGTTAGTTA_GTATTAAAATTAAAAATAATTGCACA	6	1	2	0	0	0	1	0
TCCAGAACGCTAAATAGGTTTTAGCA_GTATTAAAATTAAAAATAATTGCACA	8	0	0	0	0	1	0	1
TCCCAAACCACAAAAGACGTTGCGGT_GTATTAAAATTAAAAATAATTGCACA	8	0	0	0	0	0	0	0
ATATGAATCATCAATTAATTTCGCCT_GTATTAAAATTAAAAATAATTGCACA	6	1	1	4	0	1	3	1
GGTTTAAGGCTTAAATAGGTTTGTTC_GTATTAAAATTAAAAATAATTGCACA	8	0	0	0	0	0	1	1
AGTACAAGGGCCAAGAATCTTATCAT_GTATTAAAATTAAAAATAATTGCACA	13	1	0	1	0	1	1	1
AACTAAAACTTGAAGGCCTTTTAAGG_GTATTAAAATTAAAAATAATTGCACA	4	0	1	0	0	1	1	0
TATGAAAACCAAAATTTAATTTTGTG_GTATTAAAATTAAAAATAATTGCACA	7	0	4	1	0	3	1	2
TCTGTAATACTGAAGTTTGTTAATTT_GTATTAAAATTAAAAATAATTGCACA	1	0	0	0	0	0	0	0
GGGGTAACGGAAAATGGTCTTAGTCT_GTATTAAAATTAAAAATAATTGCACA	3	2	1	1	0	0	2	1
CCGATAATCTAAAACTGGTTTCTTAG_GTATTAAAATTAAAAATAATTGCACA	10	0	1	1	0	2	1	0
AGTTAAATTTCGAAGTTATTTTTTAG_GTATTAAAATTAAAAATAATTGCACA	3	0	1	1	0	0	1	0
ATACAAAGACATAAGGGGGTTGTTAC_GTATTAAAATTAAAAATAATTGCACA	10	0	0	1	0	0	1	0
GGGCTAAAACTGAAGGCTTTTTGACA_GTATTAAAATTAAAAATAATTGCACA	4	0	1	0	0	1	2	1
ATCTTAATGTGTAAATAACTTTTGCG_GTATTAAAATTAAAAATAATTGCACA	13	2	2	1	0	4	3	2
GAAATAAATTTGAAAGGGCTTGTTGC_GTATTAAAATTAAAAATAATTGCACA	5	0	7	2	1	0	2	1
GTAGTAACCAGTAAAGATTTTATATT_GTATTAAAATTAAAAATAATTGCACA	1	0	0	0	0	0	0	0
AGAATAAATCTTAAGCTTCTTTTGGT_GTATTAAAATTAAAAATAATTGCACA	11	0	4	0	0	0	1	1
AGTACAATAGTGAACTCGCTTGCAAC_GTATTAAAATTAAAAATAATTGCACA	10	0	0	0	0	1	5	1
CAATGAACTAAAAAGAGGTTTCCCTT_GTATTAAAATTAAAAATAATTGCACA	1	0	1	0	0	0	1	0
ACCTGAATAAGGAACAGGCTTGTCGA_GTATTAAAATTAAAAATAATTGCACA	35	5	10	3	0	8	6	4
TCAAAAAGAGGGAAGAACATTGTTGC_GTATTAAAATTAAAAATAATTGCACA	22	3	4	1	0	6	5	4
TCATAAAGTCCAAATGTGATTTCATC_GTATTAAAATTAAAAATAATTGCACA	3	0	2	1	0	3	2	2
TGATCAAGTACCAAAACGTTTTTACT_GTATTAAAATTAAAAATAATTGCACA	21	3	4	2	0	2	3	0
CGGGGAACCAGGAAGGGCGTTAGTGC_GTATTAAAATTAAAAATAATTGCACA	16	3	4	4	2	2	6	4
CGGTGAAATGTAAATATGTTTGCGGA_GTATTAAAATTAAAAATAATTGCACA	2	1	2	3	0	0	7	0
AGATTAAAAAGGAATATAGTTGGGAC_GTATTAAAATTAAAAATAATTGCACA	2	0	1	0	0	0	0	0
ATGAGAATCTTCAAACATCTTCTTAT_GTATTAAAATTAAAAATAATTGCACA	2	0	1	0	0	0	1	0
TTACCAAAGTCTAAGATAGTTAAAAC_GTATTAAAATTAAAAATAATTGCACA	1	0	0	0	0	0	0	0
AGCGAAATTGAAAAAAGTGTTACTAT_GTATTAAAATTAAAAATAATTGCACA	10	0	1	0	0	0	1	2
GACGAAAACAGAAAGGGAGTTTGGGG_GTATTAAAATTAAAAATAATTGCACA	14	1	1	0	1	2	2	1
CTTTAAATCATGAATGAGCTTTAGTT_GTATTAAAATTAAAAATAATTGCACA	4	1	2	0	0	0	0	0
TAGGGAAATAAGAAAAAATTTACGCG_GTATTAAAATTAAAAATAATTGCACA	2	0	1	0	0	0	0	1
TGGAAAACTGTAAAACATCTTATCAT_GTATTAAAATTAAAAATAATTGCACA	7	0	0	0	0	1	0	0
CGGATAATCGTAAAGATACTTAAAGT_GTATTAAAATTAAAAATAATTGCACA	14	2	4	0	1	3	4	0
TACGGAAACCTGAAGAGACTTCACTC_GTATTAAAATTAAAAATAATTGCACA	9	0	0	0	0	2	0	0
CCGCCAAGAGAGAACCGTTTTCTTGT_GTATTAAAATTAAAAATAATTGCACA	6	2	0	1	0	0	2	0
CGTTGAAAATTTAATACCCTTAACTT_GTATTAAAATTAAAAATAATTGCACA	3	0	1	0	0	1	0	0
GCAACAATAAGGAAGGGCATTCCCGC_GTATTAAAATTAAAAATAATTGCACA	17	1	6	4	1	4	2	0
CTAGCAAAAGCGAAATCGCTTAAATA_GTATTAAAATTAAAAATAATTGCACA	10	0	4	0	0	0	0	0
CACGAAAAATTTAATGTCGTTTTTAG_GTATTAAAATTAAAAATAATTGCACA	13	0	4	1	0	1	3	1
AATGAAATCGTCAATATCGTTGGTCT_GTATTAAAATTAAAAATAATTGCACA	7	2	3	3	0	5	0	0
TACGCAATTCCCAAAGTGCTTCTTAA_GTATTAAAATTAAAAATAATTGCACA	8	2	3	0	0	1	0	0
TTTAAAAGATACAAGGTGGTTGATCG_GTATTAAAATTAAAAATAATTGCACA	15	0	6	0	1	3	3	0
AGTCTAACTTAAAACAAGATTTTTTA_GTATTAAAATTAAAAATAATTGCACA	10	0	0	0	0	0	1	0
CCGGCAAGGCCCAAGAGAATTGCAGG_GTATTAAAATTAAAAATAATTGCACA	13	2	0	0	0	0	0	0
AGAAAAATACTCAACAAACTTCCTAG_GTATTAAAATTAAAAATAATTGCACA	4	0	0	1	1	0	2	1
TCGAAAACGAGAAAATATATTCATGT_GTATTAAAATTAAAAATAATTGCACA	8	0	1	2	0	0	1	0
AGTTGAATCAACAAGGAATTTTCAAA_GTATTAAAATTAAAAATAATTGCACA	5	0	1	0	0	1	1	0
GAGATAATAACGAACTTCGTTCACCT_GTATTAAAATTAAAAATAATTGCACA	2	0	1	0	1	4	1	2
ACTATAACCTTTAATAATATTCTAGT_GTATTAAAATTAAAAATAATTGCACA	6	1	0	0	0	0	0	0
ATCCAAAAAGTTAATCTTCTTTCCTT_GTATTAAAATTAAAAATAATTGCACA	8	0	0	1	0	2	0	0
TCTTCAAGACTCAAACACATTTTTTC_GTATTAAAATTAAAAATAATTGCACA	1	0	0	0	1	0	1	0
TCCATAAACACAAAGGAAGTTCGTGT_GTATTAAAATTAAAAATAATTGCACA	12	0	0	2	0	1	1	2
CTTCTAAACTTGAATTGGGTTGTTCC_GTATTAAAATTAAAAATAATTGCACA	3	1	1	2	0	0	1	1
ATGACAAAGAGGAAGAAGGTTTTATG_GTATTAAAATTAAAAATAATTGCACA	2	1	0	0	0	1	2	0
CAAATAAACCGAAATTAGCTTGCAGG_GTATTAAAATTAAAAATAATTGCACA	8	3	4	3	2	2	5	1
ACGTAAATATCGAAGTGTGTTCTCGG_GTATTAAAATTAAAAATAATTGCACA	11	2	3	2	1	2	1	1
TTAGGAATATTAAAGACACTTTAGAA_GTATTAAAATTAAAAATAATTGCACA	3	0	0	0	0	0	0	0
AAAACAAAACCTAAATAACTTAAAAC_GTATTAAAATTAAAAATAATTGCACA	9	0	1	1	0	0	1	1
TTTGCAAGGGTTAAATGGGTTCGGGT_GTATTAAAATTAAAAATAATTGCACA	1	0	0	0	0	0	0	0
AGAAAAAGCATAAAGGGGATTACTTG_GTATTAAAATTAAAAATAATTGCACA	3	0	0	1	0	1	0	0
AGCTAAAGAGACAACCTATTTGGGGT_GTATTAAAATTAAAAATAATTGCACA	26	7	5	0	1	2	2	1
ACTTTAATCCGTAATCATTTTCATCG_GTATTAAAATTAAAAATAATTGCACA	12	0	5	0	0	0	0	0
TACTTAAGTACTAAGTGCATTAGTGA_GTATTAAAATTAAAAATAATTGCACA	12	1	4	3	1	0	4	3
TTTTTAATGCGGAAGATGCTTCCCAC_GTATTAAAATTAAAAATAATTGCACA	11	1	4	0	0	0	1	0
TAGCTAATCACAAACCAGTTTATACT_GTATTAAAATTAAAAATAATTGCACA	6	1	0	0	0	0	1	0
ACAAAAATAGTAAAGGCCCTTGCGTG_GTATTAAAATTAAAAATAATTGCACA	2	0	0	0	0	0	0	0
TTTTAAATGATTAAGCAGTTTGGGTC_GTATTAAAATTAAAAATAATTGCACA	7	1	3	0	0	0	5	2
ATCTCAAGTATGAACTAGGTTTTCTG_GTATTAAAATTAAAAATAATTGCACA	26	3	3	6	0	2	4	4
TACGTAAACCACAACGAAGTTAAGAT_GTATTAAAATTAAAAATAATTGCACA	10	0	1	0	1	2	1	0
CTGTGAAATCCAAACGTATTTCTTCG_GTATTAAAATTAAAAATAATTGCACA	10	0	2	1	0	0	0	0
CAGAAAAACTTGAACTTACTTAGAAG_GTATTAAAATTAAAAATAATTGCACA	12	2	2	1	0	0	4	1
TAAAAAAATTGGAACTTGGTTCCTCT_GTATTAAAATTAAAAATAATTGCACA	11	0	6	0	0	1	4	0
CCGGAAACGGTCAATGTATTTTAGAT_GTATTAAAATTAAAAATAATTGCACA	4	0	2	0	0	0	2	0
CAAATAATAACGAAAAAGTTTCGAAC_GTATTAAAATTAAAAATAATTGCACA	2	0	3	1	0	0	0	1
ACATCAATTGTGAACGGGGTTTGGAC_GTATTAAAATTAAAAATAATTGCACA	2	1	2	3	1	4	9	2
TCAAGAAACACAAAATCAATTGTACC_GTATTAAAATTAAAAATAATTGCACA	20	2	6	5	1	2	2	1
ATGGCAAATATGAAGGATTTGAGTA_GTATTAAAATTAAAAATAATTGCACA	5	0	0	0	1	1	0	0
TTGGCAAGAATGAACGTGGTTTTATA_GTATTAAAATTAAAAATAATTGCACA	23	1	8	0	0	3	4	0
GAACTAAATGGTAACCGAGTTATAAA_GTATTAAAATTAAAAATAATTGCACA	2	0	0	1	1	0	0	2
GCTTCAAAATATAATATGTTTTCTGT_GTATTAAAATTAAAAATAATTGCACA	4	1	2	0	1	1	1	1
GCCGGAAATATCAAGTAGTTTGAATT_GTATTAAAATTAAAAATAATTGCACA	17	0	3	0	1	0	1	0
AACTCAAGCTTTAACTATATTTACTT_GTATTAAAATTAAAAATAATTGCACA	3	0	0	0	0	0	0	0
CGCACAAGTGTTAAGAAAGTTATACC_GTATTAAAATTAAAAATAATTGCACA	6	0	3	2	1	1	5	0
AATTGAATAGAGAAAAATATTAGATG_GTATTAAAATTAAAAATAATTGCACA	26	0	13	4	1	3	13	3
TAGAGAAACTAAAAGTAGATTATCTA_GTATTAAAATTAAAAATAATTGCACA	1	0	1	0	0	0	0	0
CGGCAAAATGGTAATAAGCTTTTTGG_GTATTAAAATTAAAAATAATTGCACA	7	0	4	1	0	1	2	0
CTGCAAAAGGCCAAGAATTTTGCTCA_GTATTAAAATTAAAAATAATTGCACA	23	0	3	0	0	1	0	1
ATAGAAATTAGAAACATTGTTCAAGT_GTATTAAAATTAAAAATAATTGCACA	6	0	2	2	0	3	3	0
AAAGCAATCTCTAAGATATTTTAGTC_GTATTAAAATTAAAAATAATTGCACA	4	1	2	1	3	10	22	19
TCTTCAAATCTAAATTAACTTGTTAG_GTATTAAAATTAAAAATAATTGCACA	9	1	4	0	0	1	5	3
GACTTAATATTTAAACTAATTGGTTC_GTATTAAAATTAAAAATAATTGCACA	6	1	1	0	0	0	2	0
TGATTAATCAGAAAGGCAGTTAAAAC_GTATTAAAATTAAAAATAATTGCACA	5	0	1	1	0	4	4	3
TACAGAAATGTAAACTGGTTTCGCTC_GTATTAAAATTAAAAATAATTGCACA	3	0	0	0	0	0	0	1
GATAAAACGTCTAAGCAGTTTACTAA_GTATTAAAATTAAAAATAATTGCACA	5	0	4	2	0	0	1	0
CGCCCAACATCAAATTCTATTGCATC_GTATTAAAATTAAAAATAATTGCACA	11	3	2	5	2	3	3	3
TCTACAAAAGTGAATTATTTTGGTTA_GTATTAAAATTAAAAATAATTGCACA	4	0	0	0	0	0	0	0
ACACAAACCTTTAAGAGAGTTAGGAA_GTATTAAAATTAAAAATAATTGCACA	4	0	4	3	0	3	4	0
AAGGAAACACCGAATGTCTTTAGGAT_GTATTAAAATTAAAAATAATTGCACA	18	0	2	0	0	2	1	3
GTGTGAACAATGAATGTCGTTGGTAC_GTATTAAAATTAAAAATAATTGCACA	16	2	4	3	0	0	1	1
CTACGAATACCAAAGGTAGTTCAAGG_GTATTAAAATTAAAAATAATTGCACA	12	0	2	0	0	0	0	0
CGCATAATAATCAAAGTAATTTGGTG_GTATTAAAATTAAAAATAATTGCACA	5	0	0	0	0	0	2	0
GGGCAAAATATGAAGGAGGTTGTTAC_GTATTAAAATTAAAAATAATTGCACA	5	0	2	0	1	1	5	4
AACTTAACAATAAACGGCCTTTTGCT_GTATTAAAATTAAAAATAATTGCACA	2	1	0	1	1	1	1	0
TTTCCAAAGTGAAAACCGGTTTCTTA_GTATTAAAATTAAAAATAATTGCACA	5	0	0	1	1	0	1	0
CTTGTAAGCCGTAAAGGACTTATCTT_GTATTAAAATTAAAAATAATTGCACA	42	3	9	5	2	6	12	1
AGCTGAATTTACAATACTGTTTAAAC_GTATTAAAATTAAAAATAATTGCACA	11	1	1	2	0	2	5	1
CCCTAAAGCCTGAATCCTTTTAGATA_GTATTAAAATTAAAAATAATTGCACA	1	0	0	0	0	0	0	0
GGACCAAGGCGGAAAGCAGTTTACGA_GTATTAAAATTAAAAATAATTGCACA	8	0	0	1	0	1	1	0
ACAAAAATGGTTAATCGCTTTTCTGT_GTATTAAAATTAAAAATAATTGCACA	24	0	2	2	1	2	6	0
ACTAAAAAAACGAAAACTTTTTGCAC_GTATTAAAATTAAAAATAATTGCACA	4	0	0	0	0	1	0	0
ATCACAAACCATAATTGAATTCTGGC_GTATTAAAATTAAAAATAATTGCACA	10	2	2	2	0	1	7	1
GATATAAAGAGAATACTCTTTGTGT_GTATTAAAATTAAAAATAATTGCACA	7	0	1	0	1	5	2	0
TATAGAACTCTTAAGTATGTTGGTAC_GTATTAAAATTAAAAATAATTGCACA	7	0	2	0	0	0	1	1
GTTACAAATTTCAATGAATTTGAGCA_GTATTAAAATTAAAAATAATTGCACA	16	3	2	1	0	0	2	1
CAGGCAATCCCAAACCTCTTTTGGTC_GTATTAAAATTAAAAATAATTGCACA	8	0	3	2	0	3	2	3
TTGGTAAACTTAAAGACAGTTGATTG_GTATTAAAATTAAAAATAATTGCACA	8	0	1	1	1	1	2	2
ATTGAAATTTTTAATTGTATTAGTGT_GTATTAAAATTAAAAATAATTGCACA	7	0	1	0	1	0	0	1
TTGTGAAGTGAGAAGACTTTTGCATG_GTATTAAAATTAAAAATAATTGCACA	3	2	2	0	0	1	1	0
TAGGCAAATTCAAAATTTATTGTGTA_GTATTAAAATTAAAAATAATTGCACA	2	0	2	0	0	0	1	1
CTCGCAAACCCCAATAGCATTCGTTG_GTATTAAAATTAAAAATAATTGCACA	2	0	0	0	0	0	1	0
CTCGCAATTCTGAATTCCGTTTGAAC_GTATTAAAATTAAAAATAATTGCACA	22	1	5	0	0	2	1	0
TCGGTACCAGGCAATTTGGTTCTTTA_GTATTAAAATTAAAAATAATTGCACA	5	1	0	0	1	0	1	0
CTATTAACAGGTAAGAAAATTAGTAG_GTATTAAAATTAAAAATAATTGCACA	4	1	1	0	0	0	2	0
TGCTTAATTTGAAAGTGAGTTCTAGG_GTATTAAAATTAAAAATAATTGCACA	28	2	8	1	1	5	9	3
TACAAAACATAAAACAGGATTGTCAA_GTATTAAAATTAAAAATAATTGCACA	1	0	1	0	0	0	0	0
CTAGCAACCGAGAAGGGATTTTTATT_GTATTAAAATTAAAAATAATTGCACA	3	0	0	2	0	0	1	0
AGCAAAATGATTAAACTAATTCTAAT_GTATTAAAATTAAAAATAATTGCACA	1	0	0	0	0	0	0	0
TTGTGAAATATTAAACCATTTGAAAA_GTATTAAAATTAAAAATAATTGCACA	5	0	1	1	0	1	2	1
GCAAAAATAGGGAACAAAGTTCGTTC_GTATTAAAATTAAAAATAATTGCACA	3	0	0	0	0	0	0	0
ATAAAAAGACAGAATTCAATTGGTAC_GTATTAAAATTAAAAATAATTGCACA	14	0	1	1	3	0	4	0
AATTAAATAACGAATGCGTTTTATGC_GTATTAAAATTAAAAATAATTGCACA	2	1	0	0	0	0	0	0
TTGATAAGTAGGAATGGGATTAGCGT_GTATTAAAATTAAAAATAATTGCACA	5	2	9	3	5	13	48	15
AAGCCAAGGAGGAAGGTGTTTGGGGT_GTATTAAAATTAAAAATAATTGCACA	6	1	1	0	1	0	3	1
GTGGTAATAGAGAAATTCGTTCAATG_GTATTAAAATTAAAAATAATTGCACA	21	3	7	2	1	2	4	1
GTCCAAATCCGCAATTACATTGGTAG_GTATTAAAATTAAAAATAATTGCACA	5	0	0	0	0	0	0	0
CTAAGAATCGTCAAATTATTTGTATA_GTATTAAAATTAAAAATAATTGCACA	4	0	0	0	0	2	0	1
CACTTAACAAGCAATGACCTTTAACA_GTATTAAAATTAAAAATAATTGCACA	6	2	2	2	1	2	3	0
GGTACAATCAGAAAAACGTTTTTAGA_GTATTAAAATTAAAAATAATTGCACA	4	0	1	0	0	0	0	0
TATGCAATTCTTAATGTCATTCCCTG_GTATTAAAATTAAAAATAATTGCACA	6	1	1	0	0	0	0	0
GCACAAAGATTAAAACCATTTAATGC_GTATTAAAATTAAAAATAATTGCACA	3	1	2	0	0	0	0	0
TGTGCAACTTGCAAATAGCTTAACTG_GTATTAAAATTAAAAATAATTGCACA	3	1	1	0	1	0	0	0
TATCTAAGGGGAAGGGGGTTGTCTT_GTATTAAAATTAAAAATAATTGCACA	9	1	0	0	0	1	1	1
TCCGGAAGGGGGAAGGCGGTTGAGGG_GTATTAAAATTAAAAATAATTGCACA	23	3	2	2	0	1	4	1
ACACTAACAAAAAACAGCTTGTTTA_GTATTAAAATTAAAAATAATTGCACA	1	0	0	0	0	0	0	0
CATTCAATATTGAATCATATTCCGCT_GTATTAAAATTAAAAATAATTGCACA	7	1	2	1	0	1	2	0
AGTTCAATCACAAATAAGGTTTAAGG_GTATTAAAATTAAAAATAATTGCACA	22	4	3	5	2	1	4	1
ACAAAAATTGGTAAGTATGTTATCAT_GTATTAAAATTAAAAATAATTGCACA	5	2	2	0	0	1	2	0
TAAATAACATTGAACTCAATTTCTTG_GTATTAAAATTAAAAATAATTGCACA	21	2	8	4	1	4	3	1
CACCAAATTGTGAAGAGAGTTGCAAG_GTATTAAAATTAAAAATAATTGCACA	3	1	0	0	0	0	0	0
ATATGAATCCTGAATTTGCTTTGAAA_GTATTAAAATTAAAAATAATTGCACA	9	0	0	0	0	3	2	3
CTATCAATGTATAACCTTATTATCTT_GTATTAAAATTAAAAATAATTGCACA	8	1	2	0	1	0	1	0
GACACAACAGCGAAGCTTATTCACAC_GTATTAAAATTAAAAATAATTGCACA	1	0	0	0	0	0	0	0
AAATCAAAGAGTAAATGGCTTGGGCG_GTATTAAAATTAAAAATAATTGCACA	7	1	0	0	2	1	0	0
TTGAGAATGCCTAAAGGGTTTTCGGT_GTATTAAAATTAAAAATAATTGCACA	7	1	3	0	0	2	2	0
TCAGTAATATTGAAGCCTTTGTAGG_GTATTAAAATTAAAAATAATTGCACA	11	1	0	2	0	1	2	0
CCTCAAAGTCTTAATACATTTGTGAA_GTATTAAAATTAAAAATAATTGCACA	9	4	2	0	0	1	0	0
TGTATAAGAAGTAAGTGACTTGGGTC_GTATTAAAATTAAAAATAATTGCACA	7	1	1	1	0	1	3	0
AGAGTAATTGCTAACATTTTTAGTTT_GTATTAAAATTAAAAATAATTGCACA	23	1	2	7	2	13	69	49
TTAAGAATAAGGAAAAAAGTTATTAA_GTATTAAAATTAAAAATAATTGCACA	8	0	0	0	0	0	0	0
TACACAATCTCAAAATGCATTGCATA_GTATTAAAATTAAAAATAATTGCACA	9	0	0	0	0	0	0	0
TTTCGAAAAAAAAAAAGAGTTCCGTC_GTATTAAAATTAAAAATAATTGCACA	2	0	0	0	0	1	3	3
TTTATAAAATACAAAGAACTTGATTG_GTATTAAAATTAAAAATAATTGCACA	8	0	1	0	0	2	3	1
CATGTAAGCGAGAAAGTGTTTGTGAT_GTATTAAAATTAAAAATAATTGCACA	18	1	6	1	2	5	1	0
AGGTTAACCTTTAACCAGCTTAGCGA_GTATTAAAATTAAAAATAATTGCACA	6	0	0	1	0	1	0	0
GATGAAACAAGGAATGGGCTTCAAGG_GTATTAAAATTAAAAATAATTGCACA	7	1	3	1	2	3	1	0
ACTTGAATTAGAAAAGGTATTAAAGT_GTATTAAAATTAAAAATAATTGCACA	3	1	1	1	1	0	0	3
TAAGCAAGACTAAAACGGTTTGTTTG_GTATTAAAATTAAAAATAATTGCACA	3	1	2	0	0	0	1	0
GAAAAAAATTGTAAAGATATTTCTGA_GTATTAAAATTAAAAATAATTGCACA	2	0	2	2	1	0	0	0
AATCTAATCCGCAATGTTATTGTTGG_GTATTAAAATTAAAAATAATTGCACA	7	0	8	4	1	2	5	1
ACACGAAGCGGTAAGGACATTTAAGA_GTATTAAAATTAAAAATAATTGCACA	39	2	5	1	2	3	9	1
GCGTAAACATCAAATTTTCTTTTTAC_GTATTAAAATTAAAAATAATTGCACA	16	0	3	6	0	3	6	0
CGAGCAACAAGGAATCCACTTCCTTC_GTATTAAAATTAAAAATAATTGCACA	3	1	3	3	1	3	5	4
TATACAAACATAAAACGCTTTGGTCT_GTATTAAAATTAAAAATAATTGCACA	8	0	3	3	1	0	4	0
GAACTAACTCTGAATCGGTTTGTACC_GTATTAAAATTAAAAATAATTGCACA	5	1	0	0	0	0	1	0
GTGGTAATCGCGAATCAAGTTTCTAC_GTATTAAAATTAAAAATAATTGCACA	6	2	0	1	0	1	1	0
AAACAAAACTTCAAACATATTCCGAA_GTATTAAAATTAAAAATAATTGCACA	17	1	1	0	1	1	3	0
ATCGTAAACGTGAAGTTGTTTGCGGA_GTATTAAAATTAAAAATAATTGCACA	31	3	5	6	2	2	6	3
GGTCTAACATTCAAAAGTCTTACTAC_GTATTAAAATTAAAAATAATTGCACA	5	2	2	0	0	0	1	1
TATATAAGTGTTAAGACCGTTGTATT_GTATTAAAATTAAAAATAATTGCACA	14	0	1	2	1	1	3	0
GGTTCAAGTCGGAAGTTGGTTCTAGC_GTATTAAAATTAAAAATAATTGCACA	10	2	1	1	0	1	0	1
ACCAAAAGCCAGAAAGTCTTTTAGTT_GTATTAAAATTAAAAATAATTGCACA	5	0	2	1	0	1	4	0
CGTCTAACTAATAATAGCATTGCCGG_GTATTAAAATTAAAAATAATTGCACA	11	2	1	0	1	2	2	0
CGATCAACCAGGAATCGACTTGGTAT_GTATTAAAATTAAAAATAATTGCACA	23	0	5	2	0	2	5	0
ACTTCAATCTTAAATTTCGTTCAGTT_GTATTAAAATTAAAAATAATTGCACA	4	1	1	0	0	1	3	0
CACTTAACAGTGAATTTTTTTTTATT_GTATTAAAATTAAAAATAATTGCACA	1	0	0	0	0	0	0	0
TAGGTAAGAGTCAAGTTCTTTTGGAA_GTATTAAAATTAAAAATAATTGCACA	11	0	1	0	0	0	0	0
CAATTAAATTATAAGTAGTTTGCTGA_GTATTAAAATTAAAAATAATTGCACA	4	0	0	1	1	1	0	0
GTGCTAAACCTGAATGAGTTTGGTTC_GTATTAAAATTAAAAATAATTGCACA	1	0	0	0	0	0	0	0
AATCAAAAATATAATGATTTTTCCAC_GTATTAAAATTAAAAATAATTGCACA	9	1	3	1	1	2	1	0
ATCGAAACAAAGAAGAGATTTAAATG_GTATTAAAATTAAAAATAATTGCACA	12	3	2	3	0	0	3	0
GAGGGAACCTTAAAGCTTTTTGCTGG_GTATTAAAATTAAAAATAATTGCACA	5	0	0	0	0	0	2	0
TCCACAATCGGAAAAAGTATTAAGGA_GTATTAAAATTAAAAATAATTGCACA	4	1	2	1	1	0	2	2
AAATTAAACCTAAACGGAGTTAGGCA_GTATTAAAATTAAAAATAATTGCACA	12	0	2	0	2	7	3	1
TTTTCAACCAAAAACTCGATTGACTA_GTATTAAAATTAAAAATAATTGCACA	11	1	3	0	0	2	5	0
GTTTTAAAGGCAAACTTTATTTCAAA_GTATTAAAATTAAAAATAATTGCACA	3	0	2	1	0	0	0	1
CTTGCAAACTAGAAGTCATTTGATCC_GTATTAAAATTAAAAATAATTGCACA	5	0	0	0	0	0	0	1
TAGACAATACAGAAATAATTTGGTTA_GTATTAAAATTAAAAATAATTGCACA	4	0	0	1	0	0	0	0
CCAGGAAATTCTAACGATCTTTTGGG_GTATTAAAATTAAAAATAATTGCACA	3	0	0	0	0	0	0	0
ATGCTAAGGGCCAACTGTTTTTTGGT_GTATTAAAATTAAAAATAATTGCACA	17	0	5	3	1	5	4	3
CAGCTAACGATTAAGTTTTTTCAGAA_GTATTAAAATTAAAAATAATTGCACA	21	1	7	0	1	2	6	0
TGACTAATTACAAAGGAGTTTATCAA_GTATTAAAATTAAAAATAATTGCACA	2	0	0	0	0	0	2	0
CCGTAAAACTACAAGGATTTTGATTT_GTATTAAAATTAAAAATAATTGCACA	17	1	1	0	1	2	2	0
TAGTCAACCTATAAGCTTATTAGTAA_GTATTAAAATTAAAAATAATTGCACA	7	0	0	0	0	0	0	0
CGTTTAAATCATAATTAGGTTACGCA_GTATTAAAATTAAAAATAATTGCACA	1	0	1	0	0	0	0	0
GAGGGAACCGTTAAATTGATTCAATC_GTATTAAAATTAAAAATAATTGCACA	1	0	1	0	0	0	0	0
ATCGAAAGCATGAACTCCCTTGTATC_GTATTAAAATTAAAAATAATTGCACA	20	0	4	3	1	5	10	0
GATCAAAAGTACAAAGCGATTTTGCC_GTATTAAAATTAAAAATAATTGCACA	11	1	1	0	1	3	4	0
CCAGGAAGGAGAAACCAGTTTGAAGT_GTATTAAAATTAAAAATAATTGCACA	4	3	2	2	0	3	2	1
TAATCAAACATCAAGCGTCTTGTAGT_GTATTAAAATTAAAAATAATTGCACA	18	1	3	3	1	3	3	3
ACACGAAAACCCAATAAATTTAGATA_GTATTAAAATTAAAAATAATTGCACA	2	0	1	2	0	0	0	0
CAAATAATAAACAATTATATTAGTGC_GTATTAAAATTAAAAATAATTGCACA	5	1	1	0	0	0	0	0
AACGTAATCTGTAAAATAATTCAGTC_GTATTAAAATTAAAAATAATTGCACA	4	2	0	0	1	0	1	0
AAAACAAGCTTAAATCTTCTTCATGC_GTATTAAAATTAAAAATAATTGCACA	4	0	0	1	0	1	6	0
GGCTTAATTTCTAAGAATTTTTCCCT_GTATTAAAATTAAAAATAATTGCACA	5	0	3	0	0	0	1	0
CGGAAAAAAAATAATAACTTTTTTGA_GTATTAAAATTAAAAATAATTGCACA	2	0	2	0	0	0	0	0
TGATAAAGATGCAAACCTCTTGTGGA_GTATTAAAATTAAAAATAATTGCACA	7	0	1	2	0	2	2	2
CTGATAAAAGTAAAGCAAGTTATAAG_GTATTAAAATTAAAAATAATTGCACA	3	0	0	0	0	0	0	0
ATATGAAATAGCAACGTCTTTAGCTC_GTATTAAAATTAAAAATAATTGCACA	28	2	4	0	2	8	7	3
TGTCAAATTACGAACAAGGTTTTAAA_GTATTAAAATTAAAAATAATTGCACA	9	0	1	1	0	0	0	1
CTGGAAAACAGGAATTGTGTTGGGGA_GTATTAAAATTAAAAATAATTGCACA	2	1	0	0	0	4	0	0
GAATTAAAGACTAAGCTAATTTCGTC_GTATTAAAATTAAAAATAATTGCACA	45	4	6	2	2	12	6	6
AGGAGAACCCCTAACTGATTTCAGGC_GTATTAAAATTAAAAATAATTGCACA	19	3	0	2	0	2	1	0
CACTGAAATACAAACGAATTTATTAA_GTATTAAAATTAAAAATAATTGCACA	25	1	7	0	1	1	3	0
GAGAAAAAGATAAAAAGTGTTTTTAA_GTATTAAAATTAAAAATAATTGCACA	2	0	1	0	0	0	0	0
GCCAGAACGCAAAAAGGTATTCACTT_GTATTAAAATTAAAAATAATTGCACA	2	0	0	0	0	0	0	0
ATTCTAATCCACAAGTTTGTTGTCGC_GTATTAAAATTAAAAATAATTGCACA	29	0	5	1	0	3	2	1
ACCAAAACGAAGAATAGGTTTTAGTT_GTATTAAAATTAAAAATAATTGCACA	11	1	0	0	0	0	3	1
CGAAGAATGGCGAACGGATTTGGGCC_GTATTAAAATTAAAAATAATTGCACA	3	2	3	0	0	1	2	0
TTCTCAACAAACAAACAGTTTAACAC_GTATTAAAATTAAAAATAATTGCACA	1	0	0	0	0	0	0	0
TAATGAATCTTCAAGGGCTTTCCCAC_GTATTAAAATTAAAAATAATTGCACA	6	0	0	0	0	0	0	0
GGAACAAGGCTCAAAGGGTTTGTGGG_GTATTAAAATTAAAAATAATTGCACA	5	0	4	2	1	2	4	0
AAAATAAGAGATAATTACATTTTTAG_GTATTAAAATTAAAAATAATTGCACA	5	0	1	0	1	1	2	1
CGATAAATAGGAAATGTTTTTAAAGT_GTATTAAAATTAAAAATAATTGCACA	7	0	1	0	0	1	0	0
GGCCAAAGATAAAAAGTTGTTATCTA_GTATTAAAATTAAAAATAATTGCACA	4	0	0	1	1	0	1	0
TCTTTAAGCGCGAAGTCGGTTGCGGG_GTATTAAAATTAAAAATAATTGCACA	13	1	2	0	1	2	4	0
TGCTGAACGGAAAAATAAGTTTTTCT_GTATTAAAATTAAAAATAATTGCACA	2	0	0	0	0	0	1	0
GCCACAACGCACAATTGGCTTGCTGG_GTATTAAAATTAAAAATAATTGCACA	3	0	1	0	0	0	0	0
TCGGTACCCTCAAAATCAATTAGTGG_GTATTAAAATTAAAAATAATTGCACA	8	0	2	2	0	0	0	0
AGCCGAAGTATCAACCATATTTCAAT_GTATTAAAATTAAAAATAATTGCACA	19	1	1	0	0	0	5	1
TTAAGAAGCACAAATGTCTTTGATAT_GTATTAAAATTAAAAATAATTGCACA	3	1	2	0	0	1	1	0
ATCTAAAACTCGAATTGGGTTTTTTC_GTATTAAAATTAAAAATAATTGCACA	10	0	3	0	0	3	1	1
CTGAAAAGTATTAATGCAGTTTCGTT_GTATTAAAATTAAAAATAATTGCACA	1	0	0	0	0	0	0	0
TTCCCAATTCGCAACTCGTTTGATGA_GTATTAAAATTAAAAATAATTGCACA	10	0	2	2	0	2	1	0
CGATTAATCAATAAATGCGTTTCCAG_GTATTAAAATTAAAAATAATTGCACA	6	1	2	1	0	0	1	0
ACACGAAAGTGAAACACCCTTTCAAG_GTATTAAAATTAAAAATAATTGCACA	5	0	1	0	0	0	0	0
CTTACAACTCATAACCCATTTGATGT_GTATTAAAATTAAAAATAATTGCACA	10	0	3	1	1	5	9	3
GCTTTAACTTGAAAGAGAATTTCCAT_GTATTAAAATTAAAAATAATTGCACA	1	3	0	0	0	0	0	0
AAGTCAAGATAAAAGTGCGTTCGCTT_GTATTAAAATTAAAAATAATTGCACA	24	4	10	6	2	9	6	1
AGGGAAATAACCAAGGTTTTTTAATA_GTATTAAAATTAAAAATAATTGCACA	3	0	0	0	0	0	0	0
ACCACAACAGTTAATTCCATTATAGT_GTATTAAAATTAAAAATAATTGCACA	6	0	5	1	1	1	3	1
AGTGTAAGATTAAAAAAAGTTTAAGC_GTATTAAAATTAAAAATAATTGCACA	7	0	1	2	1	0	2	0
CCACAAAAAGAAAAAGATTTTTTGGA_GTATTAAAATTAAAAATAATTGCACA	6	0	4	0	0	0	0	0
ACGTGAACGTTAAAGTTACTTTTTAC_GTATTAAAATTAAAAATAATTGCACA	4	1	2	0	1	0	2	0
ATCTAAAGATTTAAGTGTATTATGTA_GTATTAAAATTAAAAATAATTGCACA	4	1	0	0	0	0	2	0
GTGCTAACTATAAAGTTCCTTACGTC_GTATTAAAATTAAAAATAATTGCACA	4	0	0	0	0	0	0	0
TCAACAATTTGGAATTATTTTATAAA_GTATTAAAATTAAAAATAATTGCACA	1	0	0	0	0	0	0	0
CAATCAAGTAAAAATGCAGTTGAAAA_GTATTAAAATTAAAAATAATTGCACA	3	1	0	0	0	0	1	0
TATTAAAACTGGAAGGACATTACCAG_GTATTAAAATTAAAAATAATTGCACA	5	1	0	0	0	0	0	0
TCCTAAACCTCCAATCGTGTTCTGTT_GTATTAAAATTAAAAATAATTGCACA	35	6	14	6	2	8	10	8
TACGAAAAGGCAAACTCACTTTTGTG_GTATTAAAATTAAAAATAATTGCACA	11	0	5	4	0	4	3	0
TCTTTAACAATGAAGATGTTTCTTGT_GTATTAAAATTAAAAATAATTGCACA	17	0	5	1	1	3	9	0
GAGCCAACTTCCAATGACATTCAGCT_GTATTAAAATTAAAAATAATTGCACA	5	0	3	1	0	1	0	1
TCAGTAATGTGTAAAAGAGTTGAACG_GTATTAAAATTAAAAATAATTGCACA	9	1	8	1	0	12	5	2
CACCTAACTGGTAAGAGTTTTCGATA_GTATTAAAATTAAAAATAATTGCACA	2	0	0	1	0	1	0	0
AAATCAAATCGTAATCCCTTTCTTTC_GTATTAAAATTAAAAATAATTGCACA	6	1	0	0	0	0	0	0
TCCCAAATACGAAAGGACGTTCACGG_GTATTAAAATTAAAAATAATTGCACA	4	0	1	0	0	0	0	0
AGTGTAAGATCTAATGGGATTGAAAA_GTATTAAAATTAAAAATAATTGCACA	22	3	0	1	0	0	0	0
TGAAAAAACCTGAAGGACATTCTATT_GTATTAAAATTAAAAATAATTGCACA	6	0	2	1	0	1	0	0
AGCACAACAAGAAATGGGATTTATAG_GTATTAAAATTAAAAATAATTGCACA	30	3	7	7	2	4	10	5
GACAAAACTTCTAAAATTGTTTTCGG_GTATTAAAATTAAAAATAATTGCACA	4	0	0	0	0	0	0	0
TGAATAAGATTAAAAAAATTTGCTAC_GTATTAAAATTAAAAATAATTGCACA	3	0	0	0	0	0	0	0
TCAATAAGGTTCAATTAATTTAAGGC_GTATTAAAATTAAAAATAATTGCACA	13	0	3	2	1	0	0	1
TCAATAACCGGGAATGACGTTTACTG_GTATTAAAATTAAAAATAATTGCACA	18	3	6	4	0	4	10	2
CGTATAAATCGCAACACATTTAGCAT_GTATTAAAATTAAAAATAATTGCACA	35	2	15	4	0	7	6	1
ATGGCAATGAACAAGTATGTTTAATT_GTATTAAAATTAAAAATAATTGCACA	4	1	1	0	1	1	1	0
GAACGAACATGAAACCATCTTACTTG_GTATTAAAATTAAAAATAATTGCACA	2	0	0	0	0	2	0	0
TACCAAATGGGTAAGTGTTTTGTAAA_GTATTAAAATTAAAAATAATTGCACA	19	1	3	1	2	1	1	1
GGTAGAATTTTTAACTTGATTCTGAA_GTATTAAAATTAAAAATAATTGCACA	1	0	2	0	1	1	0	1
AAAATAATATTAAAGATCTTTCTGAA_GTATTAAAATTAAAAATAATTGCACA	6	0	3	1	0	0	0	0
CCACAAAACTATAAACGATTTTGAAA_GTATTAAAATTAAAAATAATTGCACA	10	1	0	0	0	1	0	0
CAGTCAATATGAAATATGATTAATAA_GTATTAAAATTAAAAATAATTGCACA	2	0	0	0	0	0	1	0
AAAACAAAGTAGAAAAACTTTCGTGA_GTATTAAAATTAAAAATAATTGCACA	1	1	1	2	0	1	0	0
CGTGTAAGCTAGAAGTTAGTTTTAAC_GTATTAAAATTAAAAATAATTGCACA	11	2	2	0	1	3	3	1
TTGACAATATTCAAATCTATTGTTGT_GTATTAAAATTAAAAATAATTGCACA	7	0	2	0	0	2	1	0
TAGTCAAGGATAAATACTGTTACAGA_GTATTAAAATTAAAAATAATTGCACA	18	0	2	1	0	1	5	2
ATAATAAACGAAAAAAAATTTTGCGT_GTATTAAAATTAAAAATAATTGCACA	1	1	0	0	0	0	0	0
TGATTAAATGAGAAATTTCTTAGTGC_GTATTAAAATTAAAAATAATTGCACA	1	0	0	0	1	0	0	0
AGCCCAAGTCTTAAAACATTTAGAGA_GTATTAAAATTAAAAATAATTGCACA	7	2	3	0	0	6	6	1
TTGAGAACAGGAAATCGATTTTTATT_GTATTAAAATTAAAAATAATTGCACA	8	0	1	0	1	1	0	1
ACAGTAAGCTGGAACTATGTTTCCTTA_GTATTAAAATTAAAAATAATTGCACA	4	0	0	0	0	2	1	0
TTGATAATACCAAAGAAGGTTCGGAA_GTATTAAAATTAAAAATAATTGCACA	7	0	1	1	0	0	0	0
CGAGTAACCGCTAAGCCGGTTGTTAC_GTATTAAAATTAAAAATAATTGCACA	12	2	8	1	3	5	1	1
CCTAAAATTAATAAGCGCGTTAGAGT_GTATTAAAATTAAAAATAATTGCACA	9	0	0	0	0	2	1	0
TCGTTAAGTGTAAATAGCGTTGGAAG_GTATTAAAATTAAAAATAATTGCACA	5	0	3	0	1	0	0	0
CTCGGAAATCTAAATAGTGTTTGGTT_GTATTAAAATTAAAAATAATTGCACA	8	0	2	1	0	0	1	2
ACAGGAAGGCCAAAGCAACTTTTCTC_GTATTAAAATTAAAAATAATTGCACA	22	1	4	4	0	1	12	1
CCTCCAAACACAAACTTCGTTATATT_GTATTAAAATTAAAAATAATTGCACA	17	1	0	2	1	2	2	3
ACCAAAATCGTTAACAACATTACCTT_GTATTAAAATTAAAAATAATTGCACA	4	0	1	1	0	2	8	1
TTTTTAAACAACCAACTTTTATA_GTATTAAAATTAAAAATAATTGCACA	13	0	2	0	0	0	0	0
GGGAAAAGCAAAAATTTTGTTGCGCG_GTATTAAAATTAAAAATAATTGCACA	7	1	3	1	0	2	1	0
TTCCCAACTGGAAAGCTAATTCTAAT_GTATTAAAATTAAAAATAATTGCACA	7	1	1	1	0	1	1	0
GGAGAAACCTATATGCTATTATAAG_GTATTAAAATTAAAAATAATTGCACA	4	0	1	0	0	2	1	0
GGACGAATGTTAAAAGCTTTTGGCGC_GTATTAAAATTAAAAATAATTGCACA	4	0	1	0	0	0	0	0
ATCTCAAGTGTAAACCCATTTTCGGGT_GTATTAAAATTAAAAATAATTGCACA	4	4	2	0	0	1	1	0
ATGCAAAGTAACAATGAAATTATCCC_GTATTAAAATTAAAAATAATTGCACA	3	0	8	0	0	2	5	2
GAGTGAAGAGGGAAATGGCTTCGGAT_GTATTAAAATTAAAAATAATTGCACA	1	0	1	0	0	0	0	0
CGACTAACAGGAAACGAATTTAACTT_GTATTAAAATTAAAAATAATTGCACA	9	0	1	0	1	0	2	0
ACTTTAAGGTGTAATGATGTTATAAA_GTATTAAAATTAAAAATAATTGCACA	16	1	4	2	1	4	5	1
TCCTAAAGAGCAAAAGCTTTTTTATG_GTATTAAAATTAAAAATAATTGCACA	5	0	1	0	0	2	0	0
CCCATAAGATTGAAAGGAGTTCGGTT_GTATTAAAATTAAAAATAATTGCACA	6	1	6	2	0	1	2	1
AACAAAACTGAGAATTCGATTAGTTA_GTATTAAAATTAAAAATAATTGCACA	9	0	3	0	0	2	2	0
CTTATAATAGAGAACTTTATTTGGGT_GTATTAAAATTAAAAATAATTGCACA	4	0	0	0	0	0	0	0
AGGCAAAGACCGAAATCTCTTCTTTA_GTATTAAAATTAAAAATAATTGCACA	7	0	1	1	0	0	0	0
TTTCCAATATAAAAGACGGTTGATAT_GTATTAAAATTAAAAATAATTGCACA	10	0	0	1	0	1	3	3
ATTGTAAAGCGAAAAACGCTTTAGCG_GTATTAAAATTAAAAATAATTGCACA	2	0	0	0	0	0	0	0
AATTTAAACTTCAATTGTATTTTAAA_GTATTAAAATTAAAAATAATTGCACA	7	0	1	0	0	0	2	0
AAGACAACATGCAAACTTATTAGATT_GTATTAAAATTAAAAATAATTGCACA	4	0	0	1	0	0	2	0
CAATAAATTCTAAATTGCATTAATTT_GTATTAAAATTAAAAATAATTGCACA	6	0	2	0	0	1	2	1
TTTTAAAAGGTGAACAGCATTTGGTC_GTATTAAAATTAAAAATAATTGCACA	1	0	1	2	0	0	0	0
AAAATAACGTGTAAAGGTCTTAGGTT_GTATTAAAATTAAAAATAATTGCACA	7	0	1	1	0	2	1	1
CACCAAATAATAAAAGTGCTTGTGAC_GTATTAAAATTAAAAATAATTGCACA	8	1	1	3	0	0	3	0
CCACTAAACCATAAGAACGTTCGCTC_GTATTAAAATTAAAAATAATTGCACA	29	1	9	3	3	3	4	1
AAGTCAACTATAAAGGTATTTTTGTG_GTATTAAAATTAAAAATAATTGCACA	15	0	4	1	0	1	1	1
TTGCTAATCTTAAAACCGTTTTATGT_GTATTAAAATTAAAAATAATTGCACA	2	0	0	0	0	0	0	0
TATGCAATCCGAAATATAGTTTAAGT_GTATTAAAATTAAAAATAATTGCACA	18	0	0	0	0	3	1	1
GTCTTAAAGGCGAAGGGTTTTTCATT_GTATTAAAATTAAAAATAATTGCACA	7	0	0	0	0	0	6	0
TACGTAATTCTGAATCCGATTGTTTG_GTATTAAAATTAAAAATAATTGCACA	5	0	0	1	0	2	0	0
ATAACAATATGGAACCGAGTTATATC_GTATTAAAATTAAAAATAATTGCACA	69	4	6	0	0	2	8	2
CGACAAATCGCAAATACATTTGACGG_GTATTAAAATTAAAAATAATTGCACA	18	3	1	3	3	2	0	0
GAAGGAATCATTAAGTGGATTAGGTT_GTATTAAAATTAAAAATAATTGCACA	1	0	5	2	0	5	3	1
TAGCAAAAAACTAATTTGCTTTATTG_GTATTAAAATTAAAAATAATTGCACA	9	3	4	0	0	1	1	0
CTACGAACCAGGAAATAGATTAGCTT_GTATTAAAATTAAAAATAATTGCACA	9	0	3	3	0	2	2	0
AATTAAAGCGCCAAATGTATTAGATC_GTATTAAAATTAAAAATAATTGCACA	3	1	0	0	0	2	0	0
GCCAGAAAAAGTAAGCAATTTGCAGA_GTATTAAAATTAAAAATAATTGCACA	5	1	4	2	0	2	2	4
CGATCAAGGATTAACATGGTTTTCTG_GTATTAAAATTAAAAATAATTGCACA	3	0	1	0	0	0	2	1
ACCGCAAATCGCAAATTACTTCGTAA_GTATTAAAATTAAAAATAATTGCACA	5	1	2	2	0	1	1	1
GTACAAACGTGGAAGGGCCTTCGCAT_GTATTAAAATTAAAAATAATTGCACA	7	0	1	0	0	1	0	0
CACTAAAATTAGAAGCAGATTTGTTA_GTATTAAAATTAAAAATAATTGCACA	7	0	4	0	0	2	2	0
GGAAGAAGATGTAAGACCGTTGACAA_GTATTAAAATTAAAAATAATTGCACA	14	2	5	3	1	1	3	0
GCAGGAACACGAAACACGCTTTTTAC_GTATTAAAATTAAAAATAATTGCACA	14	0	4	1	1	1	3	1
ATCGCAACTAGAAATAGAGTTCGTCA_GTATTAAAATTAAAAATAATTGCACA	16	1	5	3	0	2	1	2
GCATAAATTCTGAATGCTTTTTATTG_GTATTAAAATTAAAAATAATTGCACA	8	2	5	3	0	6	7	1
TACATAAGTCTTAAATATCTTGTTGT_GTATTAAAATTAAAAATAATTGCACA	4	0	3	2	0	0	0	2
AAGTAAATTTTGAATGTGCTTAGCAG_GTATTAAAATTAAAAATAATTGCACA	7	1	4	1	0	0	3	0
GAATTAAACATGAACCTCTTTTAGGT_GTATTAAAATTAAAAATAATTGCACA	19	3	4	2	0	2	1	1
GTAAGAATTTGGAATCGAGTTTGGAA_GTATTAAAATTAAAAATAATTGCACA	16	3	4	3	0	1	2	2
CTCACAATTATCAAGGTGCTTGCGGG_GTATTAAAATTAAAAATAATTGCACA	12	2	2	0	2	1	1	2
TGGGTAATGCTGAAATATGTTTAATA_GTATTAAAATTAAAAATAATTGCACA	1	0	1	0	0	0	0	0
TATCAAATTTGGAATAGATTTAACTC_GTATTAAAATTAAAAATAATTGCACA	6	0	0	0	0	0	0	0
GCACCAAGGGTGAAGGGGGTTCGGCG_GTATTAAAATTAAAAATAATTGCACA	26	4	1	1	0	3	1	1
TGTCGAAGAGCAAATGGCTTTTTTTG_GTATTAAAATTAAAAATAATTGCACA	5	0	1	0	0	2	1	0
CTCGTAAATCCAAAAGCAATTTGGTA_GTATTAAAATTAAAAATAATTGCACA	14	2	2	2	0	4	8	1
GCCTCAAATGAGAACGTACTTTATCT_GTATTAAAATTAAAAATAATTGCACA	1	0	1	1	0	0	1	0
TCAAGAAATAGCAACTGTTTTCATAA_GTATTAAAATTAAAAATAATTGCACA	4	1	1	3	0	2	4	0
AGGCAAACTAGGAATAATTTTATGAT_GTATTAAAATTAAAAATAATTGCACA	3	0	0	0	0	0	1	0
CATTTAAGCATAAACTTTTTTTTAAT_GTATTAAAATTAAAAATAATTGCACA	2	0	0	0	0	1	0	0
ACGGTAACCGGTAACCAAATTTATTG_GTATTAAAATTAAAAATAATTGCACA	2	0	2	4	0	4	5	1
AGTTGAAGCGAAAATACTTTTACCCA_GTATTAAAATTAAAAATAATTGCACA	7	0	1	1	1	3	2	2
ACCACAAAACAAAAGGGTTTTCGCGG_GTATTAAAATTAAAAATAATTGCACA	48	5	11	1	1	2	4	2
AATACAATATCCAAGCTTTTTTTGCC_GTATTAAAATTAAAAATAATTGCACA	6	0	1	1	0	0	0	0
GAGTCAAAAAACAATATATTTAGTGA_GTATTAAAATTAAAAATAATTGCACA	2	0	1	0	1	1	1	0
TTCACAACAACCAATCTTATTTTCTT_GTATTAAAATTAAAAATAATTGCACA	3	0	1	0	0	0	1	0
TAAGAAAATTACAATGGGGTTTTATA_GTATTAAAATTAAAAATAATTGCACA	3	1	1	0	0	1	2	0
GCGTAAATAGTTAAAGTAGTTAGTCA_GTATTAAAATTAAAAATAATTGCACA	16	3	5	1	0	5	4	0
CAGTTAAACATGAAGACGCTTGCGTG_GTATTAAAATTAAAAATAATTGCACA	1	0	0	0	0	1	1	0
CATGCAATGATTAAAAGTATTCATCC_GTATTAAAATTAAAAATAATTGCACA	5	0	0	0	0	0	2	0
AGGGCAACGTTAAACGCCGTTGCGGG_GTATTAAAATTAAAAATAATTGCACA	10	0	4	0	0	0	0	0
GCCTTAAACCACAAATGGATTAGTTC_GTATTAAAATTAAAAATAATTGCACA	18	0	2	2	2	3	2	2
TAACTAACATCCAAAGTCATTATGTG_GTATTAAAATTAAAAATAATTGCACA	9	0	1	0	0	1	5	0
TGGTTAAGGTACAACTAGGTTCACCA_GTATTAAAATTAAAAATAATTGCACA	4	0	0	0	0	0	3	0
GATGTAAGTTGCAATTAGGTTAAATT_GTATTAAAATTAAAAATAATTGCACA	2	0	0	0	0	0	0	0
TACCAAATGAAGAATGGGTTTGGTAC_GTATTAAAATTAAAAATAATTGCACA	12	1	5	1	0	4	3	1
ATTATAACCAAAAAAGTCTTTTAATT_GTATTAAAATTAAAAATAATTGCACA	4	0	0	0	0	0	2	2
TAATTAATATGGAAGTGGTTTGTAT_GTATTAAAATTAAAAATAATTGCACA	1	0	1	0	0	0	3	0
CTTAGAAAATATAAGTTGTTTGTTAC_GTATTAAAATTAAAAATAATTGCACA	6	0	2	0	0	1	0	0
CGGCTAAGCAAGAAATATATTCCTCT_GTATTAAAATTAAAAATAATTGCACA	3	0	0	0	0	0	0	0
ACTTAAAGTTGCAAAACTTTTAGCGT_GTATTAAAATTAAAAATAATTGCACA	10	3	4	0	3	2	1	1
ATTACAAAACTGAACCACATTTGTGG_GTATTAAAATTAAAAATAATTGCACA	10	1	1	2	0	1	7	0
GCTTTAACTCTAAAGCATGTTGGTAT_GTATTAAAATTAAAAATAATTGCACA	1	0	0	0	0	0	0	0
ATTAAAAGCTGCAATTTATTTAGGGC_GTATTAAAATTAAAAATAATTGCACA	12	1	5	1	0	3	1	0
GCAGAAAAGGTGAAGGCCTTTGAGAA_GTATTAAAATTAAAAATAATTGCACA	12	0	0	1	0	1	1	0
GGGTGAACTCATAATTTCCTTATAGT_GTATTAAAATTAAAAATAATTGCACA	4	0	1	0	0	1	3	0
TCAGAAATCGGTAAGTGATTTAAGGC_GTATTAAAATTAAAAATAATTGCACA	4	0	0	0	0	1	0	0
TGACTAATTTCAAATCTAGTTACCTC_GTATTAAAATTAAAAATAATTGCACA	8	0	1	0	0	3	3	1
AATTCAAAAAGCAAGTACCTTATGCG_GTATTAAAATTAAAAATAATTGCACA	2	1	0	0	0	0	0	0
TATAGAAGTAACAATGCACTTAAATC_GTATTAAAATTAAAAATAATTGCACA	8	0	0	0	0	0	0	0
AACCTAAACGTGAAGGGCATTATTCC_GTATTAAAATTAAAAATAATTGCACA	4	0	0	0	0	0	1	0
TAAAGAAAACGTAATTGCATTTCCTC_GTATTAAAATTAAAAATAATTGCACA	12	0	0	0	0	0	1	3
AGCTAAAGTAAGAAGGACGTTTTATT_GTATTAAAATTAAAAATAATTGCACA	5	1	1	0	0	1	0	0
TGCGGAAGAGATAATGGGTTTCGTAA_GTATTAAAATTAAAAATAATTGCACA	2	1	0	1	1	0	2	0
CCATGAAGCGGTAATCGAGTTGGGTG_GTATTAAAATTAAAAATAATTGCACA	8	2	4	3	1	1	0	0
GTCTAAACCTTGAAGATTTTTTTGAA_GTATTAAAATTAAAAATAATTGCACA	8	0	2	1	0	3	3	0
CAAGTAATTGCTAAGGAGGTTTATAT_GTATTAAAATTAAAAATAATTGCACA	7	0	0	0	0	0	0	0
AAATTAAACTGCAAACAGTTTATAGA_GTATTAAAATTAAAAATAATTGCACA	7	1	3	1	1	3	2	2
GGCAAAATTTCTAATGCATTTTTTTC_GTATTAAAATTAAAAATAATTGCACA	21	1	3	0	0	1	3	0
AAGAGAAAAGCAAAAGCAATTCCCAA_GTATTAAAATTAAAAATAATTGCACA	12	1	3	2	0	0	3	1
ATCATAATCCCAAAAGAATTTCGGCA_GTATTAAAATTAAAAATAATTGCACA	4	1	4	1	1	1	3	1
CAAACAAAAATTAAAAAATTTCGATG_GTATTAAAATTAAAAATAATTGCACA	2	0	1	0	0	1	0	0
TGACTAAGATGCAACGGAGTTAATTT_GTATTAAAATTAAAAATAATTGCACA	2	0	0	0	0	0	0	0
GAACTAAAAAGTAAGCGGTTTTCTTC_GTATTAAAATTAAAAATAATTGCACA	6	0	0	0	0	1	2	1
CTTTCAATCTGGAAACCACTTTTCTA_GTATTAAAATTAAAAATAATTGCACA	5	0	2	1	0	0	5	4
CATTCAATTATAAATTTATTTGCAAC_GTATTAAAATTAAAAATAATTGCACA	5	0	1	0	0	0	0	0
TTTACAACCAGTAAGCAAGTTACTGG_GTATTAAAATTAAAAATAATTGCACA	12	1	4	1	0	1	1	0
CGTTCAACATATAAGTCTGTTTTACT_GTATTAAAATTAAAAATAATTGCACA	5	0	0	0	0	1	1	1
GAATGAAGCAAGAACGAATTTTCGGG_GTATTAAAATTAAAAATAATTGCACA	17	1	3	2	0	1	2	0
CTGAGAATATGCAATTGGTTTGGGCG_GTATTAAAATTAAAAATAATTGCACA	7	3	4	2	0	1	5	2
ATGAGAACAGGAAACAGTATTAGATG_GTATTAAAATTAAAAATAATTGCACA	13	0	1	0	1	0	3	2
TTTCTAAGTGAAAATCATATTATTTG_GTATTAAAATTAAAAATAATTGCACA	15	1	6	2	3	2	2	0
TTGCAAAAAACCAAAACCGTTCCAAA_GTATTAAAATTAAAAATAATTGCACA	4	0	0	2	0	0	0	0
ACGATAACGATAAGTCATTTGTGAT_GTATTAAAATTAAAAATAATTGCACA	7	2	3	0	0	2	4	1
ACTAAAATTCTAAAATCTGTTAAAGT_GTATTAAAATTAAAAATAATTGCACA	13	0	2	3	1	1	2	0
GGCTAAAGTTATAATCGAGTTGGTAT_GTATTAAAATTAAAAATAATTGCACA	8	2	3	0	0	1	0	1
ACCTGAACAGTTAATGTGTTTGAGTC_GTATTAAAATTAAAAATAATTGCACA	23	7	10	7	3	12	10	6
GTCTTAAAGATTAAACTCTTTGACCC_GTATTAAAATTAAAAATAATTGCACA	18	1	3	1	1	1	5	0
CAAATAATACCGAAACATTTTATATA_GTATTAAAATTAAAAATAATTGCACA	2	0	0	0	0	0	0	0
GGACTAAGAAGCAAGAACGTTAGATA_GTATTAAAATTAAAAATAATTGCACA	6	0	0	0	0	0	0	0
GCATTAAATGTTAAGAGTATTGCGGG_GTATTAAAATTAAAAATAATTGCACA	4	0	1	1	0	1	1	0
AATATAACATGCAACCCATTTTGAGT_GTATTAAAATTAAAAATAATTGCACA	23	2	3	1	0	3	6	0
AATTTAAAATTCAAAGACATTATCAA_GTATTAAAATTAAAAATAATTGCACA	14	2	1	4	0	1	3	1
TCGCAAAAAAACAAGAATATTAGCGG_GTATTAAAATTAAAAATAATTGCACA	12	4	2	3	2	1	0	0
TCCGCAATTAGCAACTAGGTTCATTT_GTATTAAAATTAAAAATAATTGCACA	7	0	1	1	0	0	2	0
AGTAGAATATCTAAGGAGGTTGAGAG_GTATTAAAATTAAAAATAATTGCACA	4	0	6	1	1	4	2	1
ACAGCAAATGTGAAGGGAATTTCAGT_GTATTAAAATTAAAAATAATTGCACA	3	0	2	0	0	1	1	2
AGTAGAACCGTGAAGGCACTTTGTTG_GTATTAAAATTAAAAATAATTGCACA	12	2	3	4	1	1	7	1
TCCCAAACTCGGTTAAATA_GTATTAAAATTAAAAATAATTGCACA	19	1	4	1	0	0	1	0
CTATAAATCATAAAGGGGTTTGCGGT_GTATTAAAATTAAAAATAATTGCACA	5	0	2	0	0	0	1	1
AAACAAATCGAGAACGACCTTGGGCC_GTATTAAAATTAAAAATAATTGCACA	9	0	1	2	0	2	0	0
AGCAAAACGTGCAATATCATTTTGAA_GTATTAAAATTAAAAATAATTGCACA	7	0	1	1	0	3	0	0
CGGTTAAACGGAAACGTGCTTGTGGC_GTATTAAAATTAAAAATAATTGCACA	2	1	4	6	2	3	3	0
ACTACAATTCAGAAAGCACTTCAATC_GTATTAAAATTAAAAATAATTGCACA	6	3	1	0	3	0	5	0
TTTATAATTACGAATTCTATTTCACA_GTATTAAAATTAAAAATAATTGCACA	1	0	0	0	0	0	0	0
CGAACAACCGGGAAGGTCGTTTTCGG_GTATTAAAATTAAAAATAATTGCACA	19	2	8	2	1	3	2	4
AGCTGAATAAAAAACTTGTTTTTGTA_GTATTAAAATTAAAAATAATTGCACA	6	0	3	0	0	0	3	0
TACAGAATCGTGAATCGGATTTGTAA_GTATTAAAATTAAAAATAATTGCACA	2	1	0	0	0	1	1	1
ACCAGAAGCACGAACGGGTTTGGGCG_GTATTAAAATTAAAAATAATTGCACA	17	0	8	4	2	3	8	2
GACCTAATTAAAAATGATATTAGCAC_GTATTAAAATTAAAAATAATTGCACA	8	0	0	1	0	1	2	1
GCAGGAACCTGCAATTAAGTTGGGCT_GTATTAAAATTAAAAATAATTGCACA	5	0	0	0	0	0	0	0
ACGGCAAACAACAAACGCTTTGTAGT_GTATTAAAATTAAAAATAATTGCACA	9	0	5	1	0	2	2	1
AAAGGAACGTTTAAACGTGTTATATA_GTATTAAAATTAAAAATAATTGCACA	1	0	2	0	0	0	0	0
GGTGGAAGCGGCAACGAGGTTTCAGA_GTATTAAAATTAAAAATAATTGCACA	1	1	0	0	0	1	5	1
CCCGGAAGGGCGAACACAGTTCGGCG_GTATTAAAATTAAAAATAATTGCACA	1	1	0	1	0	0	3	0
CCGGAAACCGGGAAGGAGGTTGCCGG_GTATTAAAATTAAAAATAATTGCACA	4	0	2	0	0	0	0	0
AAATTAACTAAAAAATTGTTTCCATC_GTATTAAAATTAAAAATAATTGCACA	1	1	0	0	0	0	0	0
CCGCGAATCGCGAAGGATCTTTGTGT_GTATTAAAATTAAAAATAATTGCACA	1	2	0	0	1	0	0	0
ACGCCAAATCGCAAAGTTTTTTCTTC_GTATTAAAATTAAAAATAATTGCACA	4	1	3	0	0	1	2	2
GGGCAAAAACTCAAAAGAGTTTTGAT_GTATTAAAATTAAAAATAATTGCACA	5	2	0	0	0	0	0	0
GTTGAAAACCCGAAGTTTGTTGTCTA_GTATTAAAATTAAAAATAATTGCACA	8	1	2	1	0	2	3	1
ATTATAAATAAAAACTTACTTGTCGC_GTATTAAAATTAAAAATAATTGCACA	7	0	8	1	1	2	5	1
ACATCAATCGGTAAGTCTTTTTAAAG_GTATTAAAATTAAAAATAATTGCACA	26	2	6	3	0	4	9	2
GGAGTAACCCGAAACATTATTACTCA_GTATTAAAATTAAAAATAATTGCACA	5	3	1	2	0	2	2	1
GTACAAACGTACAATAGAATTATGTG_GTATTAAAATTAAAAATAATTGCACA	6	0	2	3	1	3	0	1
GATCCAAACTACAAGATTGTTTTGTG_GTATTAAAATTAAAAATAATTGCACA	13	1	3	1	0	2	4	2
CTGGGAAACAATAAAATTCTTCCAAT_GTATTAAAATTAAAAATAATTGCACA	2	0	0	0	0	0	0	0
TATTGAATTAGTAATTCGCTTTACGG_GTATTAAAATTAAAAATAATTGCACA	1	0	0	0	0	0	0	0
GCTAGAATCTTGAACAGGGTTGTTCT_GTATTAAAATTAAAAATAATTGCACA	30	0	5	4	1	4	1	1
TGCCGAATGCTCAAATAGCTTATAAA_GTATTAAAATTAAAAATAATTGCACA	11	0	0	2	0	0	2	0
AGGCGAATAGTAAATCACTTTCGATG_GTATTAAAATTAAAAATAATTGCACA	17	2	5	1	1	4	6	1
CAGCCAAAGGATAAGGGCCTTGTTCC_GTATTAAAATTAAAAATAATTGCACA	7	0	3	5	1	1	9	2
ATCAAAAGTGTTAAGCGTATTCTTGA_GTATTAAAATTAAAAATAATTGCACA	2	1	1	0	1	1	0	0
CGGATAAACGTCAAGGGGGTTACGAT_GTATTAAAATTAAAAATAATTGCACA	7	1	1	0	1	1	0	0
ATTGCAATCGATAATTGAATTCTCAC_GTATTAAAATTAAAAATAATTGCACA	2	0	3	0	2	1	0	0
AACATAAGTTGAAATTTGTTTTAGTT_GTATTAAAATTAAAAATAATTGCACA	53	1	11	1	0	5	8	3
TCTACAAACGGTAATCCTCTTTACGCG_GTATTAAAATTAAAAATAATTGCACA	6	0	1	1	0	0	0	0
CAATCAACTGGCAACACAGTTTGATA_GTATTAAAATTAAAAATAATTGCACA	3	2	4	0	1	2	3	1
CTTCTAATATAGAAGATCGTTGTTGC_GTATTAAAATTAAAAATAATTGCACA	4	0	2	0	1	2	1	0
TCTACAATATACAAGAGTATTCTTCG_GTATTAAAATTAAAAATAATTGCACA	11	3	3	2	0	3	11	3
GTCACAATTGGGAAGATGTTTGGAAG_GTATTAAAATTAAAAATAATTGCACA	17	2	8	2	2	1	6	4
ACAGAAATCACCAAGACTTTTTGGTC_GTATTAAAATTAAAAATAATTGCACA	3	0	1	2	0	4	2	0
TCATCAAAAGCGAATAATGTTATCTT_GTATTAAAATTAAAAATAATTGCACA	10	0	0	0	0	0	0	0
TAAATAATCCTAAAACGGGTTATCGC_GTATTAAAATTAAAAATAATTGCACA	36	2	11	4	1	5	13	6
TTTTTAATATCAAACTAGTTTAGTAA_GTATTAAAATTAAAAATAATTGCACA	5	0	0	0	0	0	0	0
CTGCAAATTAGCAATCGCCTTTTAAG_GTATTAAAATTAAAAATAATTGCACA	4	0	2	0	0	1	0	0
AAGAAAAGCAGGAATTCATTTAAAGT_GTATTAAAATTAAAAATAATTGCACA	4	0	0	1	0	0	1	0
ATTAAAATTCGTAACATCATTAGGAT_GTATTAAAATTAAAAATAATTGCACA	8	0	2	4	1	2	5	0
GCTTCAAAATATAAACGTATTGGATA_GTATTAAAATTAAAAATAATTGCACA	14	0	3	1	0	1	2	0
TGCGTAACTGCCAACGGGGGTTGTGTG_GTATTAAAATTAAAAATAATTGCACA	9	1	4	1	1	3	4	0
CTCTGAAATAAAAATTTTCTTTGTTT_GTATTAAAATTAAAAATAATTGCACA	1	0	1	0	0	0	0	0
AAAAAAACCGCAAATTTGGTTGGATG_GTATTAAAATTAAAAATAATTGCACA	9	1	0	0	0	0	0	0
GGAATAAACAGAAAATAGCTTAAGGG_GTATTAAAATTAAAAATAATTGCACA	6	0	0	0	0	0	1	0
AACGCAAAGATCAACAGGTTTCACTC_GTATTAAAATTAAAAATAATTGCACA	10	0	1	1	0	0	0	0
GAGTTAAGTATAAAAGCATTTTTAAG_GTATTAAAATTAAAAATAATTGCACA	2	0	2	1	0	0	2	0
ACAGCAACCCGCAAGCTACTTATTCA_GTATTAAAATTAAAAATAATTGCACA	6	0	1	4	0	0	2	0
ATACTAATTCTAAATGAGCTTTTCTA_GTATTAAAATTAAAAATAATTGCACA	15	0	3	4	1	5	4	1
ACCCGAATGCTAAAGTTGTTTGGTCT_GTATTAAAATTAAAAATAATTGCACA	5	3	1	2	0	2	1	0
CCGGAAATAACCAATAGTTTTGTATG_GTATTAAAATTAAAAATAATTGCACA	26	1	9	2	0	3	1	1
CTCTGAATTATTAAATGAATTCGGTT_GTATTAAAATTAAAAATAATTGCACA	1	0	1	0	1	0	1	0
TAGGAAATGATTAATTACCTTGGAGG_GTATTAAAATTAAAAATAATTGCACA	12	0	2	0	0	0	8	0
ATACTAAGCATGAAATGAGTTAAGGG_GTATTAAAATTAAAAATAATTGCACA	18	1	7	2	1	2	9	3
AAACTAAAGTGCAATTGGCTTGTTGG_GTATTAAAATTAAAAATAATTGCACA	9	0	2	0	0	1	1	1
CAATGAAAAAAGAAACCTGTTTAACA_GTATTAAAATTAAAAATAATTGCACA	11	2	3	0	0	0	1	1
AGCGGAACGAACAAGAAAATTCTAGG_GTATTAAAATTAAAAATAATTGCACA	16	0	5	4	3	4	2	0
TCGAAAAATCGCAATTTCATTCACCG_GTATTAAAATTAAAAATAATTGCACA	8	0	0	0	0	0	0	0
AACAAAATTCCCAACATGGTTTAAAG_GTATTAAAATTAAAAATAATTGCACA	1	0	0	0	0	0	0	0
CACCAAACCCAAAACCATTTTTCTAG_GTATTAAAATTAAAAATAATTGCACA	4	0	2	2	1	1	3	2
CTATGAAAAGACAACAAGATTGCCTA_GTATTAAAATTAAAAATAATTGCACA	32	1	2	0	0	3	3	1
CCTAGAATTAGTAAGAAATTTAAACT_GTATTAAAATTAAAAATAATTGCACA	6	0	0	0	0	0	0	0
GGGATAAAGCGAAAGGCGCTTGTGAC_GTATTAAAATTAAAAATAATTGCACA	2	0	0	0	0	0	1	0
CAACAAACGCTCAATGGATTTGGAGG_GTATTAAAATTAAAAATAATTGCACA	22	4	12	4	3	6	7	1
TGGGCAAAGTAAAAATGACTTTTTAT_GTATTAAAATTAAAAATAATTGCACA	6	0	0	1	0	0	0	0
TTTAAAACTATTAAAACGGTTCTCGG_GTATTAAAATTAAAAATAATTGCACA	2	3	1	0	1	3	5	1
GACCTAAGAGCAAACTTCATTGTAGC_GTATTAAAATTAAAAATAATTGCACA	10	6	3	3	2	5	1	1
GTTTCAAGAGTCAACGACATTAGAGG_GTATTAAAATTAAAAATAATTGCACA	17	0	6	1	3	6	1	0
CTCACAATCCGGAATTGACTTACACC_GTATTAAAATTAAAAATAATTGCACA	36	2	5	4	1	4	3	1
AAACCAAAGGTAAATCATGTTATCAG_GTATTAAAATTAAAAATAATTGCACA	1	0	0	0	0	0	0	0
TTTAGAACAGCTAACTCTGTTTTCCC_GTATTAAAATTAAAAATAATTGCACA	6	0	2	0	0	0	0	0
TATTCAAAGTTTAATATGGTTCAAGT_GTATTAAAATTAAAAATAATTGCACA	7	2	4	0	1	0	4	0
TGTGGAAATGACAACTGTCTTACACT_GTATTAAAATTAAAAATAATTGCACA	3	0	0	0	0	0	0	0
CACCAAAACTCTAAAGCAATTTTTCG_GTATTAAAATTAAAAATAATTGCACA	26	4	2	5	0	9	12	4
GGTTCAAAGCTAAATGTTATTGCAAG_GTATTAAAATTAAAAATAATTGCACA	10	0	2	0	0	0	0	0
GCCACAACGGTCAACAGACTTGAAAT_GTATTAAAATTAAAAATAATTGCACA	1	1	2	0	1	0	1	0
AGGATAATCTTAAACAGGCTTCTGTC_GTATTAAAATTAAAAATAATTGCACA	10	1	3	0	0	1	1	3
TCGGGAAAGGACAAAGTATTTGGCTC_GTATTAAAATTAAAAATAATTGCACA	2	1	1	1	0	3	2	0
AAGAAAAACATTAACGATGTTCTTCC_GTATTAAAATTAAAAATAATTGCACA	16	4	4	4	1	2	2	0
TGATTAAGACATAACCGGATTGGGGA_GTATTAAAATTAAAAATAATTGCACA	12	1	0	1	0	2	0	1
CAACGAATGGTTAAATGTATTAAAAT_GTATTAAAATTAAAAATAATTGCACA	1	0	0	0	0	0	0	0
TCGATAAAATGCAAGAGGCTTTGGAT_GTATTAAAATTAAAAATAATTGCACA	3	0	1	4	0	0	1	0
CAAGAAATATTCAATATTCTTAAGAG_GTATTAAAATTAAAAATAATTGCACA	4	1	2	0	0	2	1	0
ATGATAAACATAAATTTGCTTGCAAT_GTATTAAAATTAAAAATAATTGCACA	1	0	4	2	0	2	5	4
CTATAAAGAGCGAAAGGGGTTTGGTA_GTATTAAAATTAAAAATAATTGCACA	3	0	0	1	0	0	0	0
TATGGAACTAATAAGACGCTTCTACG_GTATTAAAATTAAAAATAATTGCACA	2	0	2	2	1	1	4	1
CTAGTAACTCAAAAGCAAGTTCCTCG_GTATTAAAATTAAAAATAATTGCACA	3	1	1	0	0	0	1	0
GGATTAAGCTGTAACTAGTTTTTAGG_GTATTAAAATTAAAAATAATTGCACA	3	2	2	1	0	0	3	0
GCTCTAACCGGGAAGGTCCTTGGGGT_GTATTAAAATTAAAAATAATTGCACA	2	0	0	0	0	0	0	0
AAAGAAACATTCAATATTGTTCGGAA_GTATTAAAATTAAAAATAATTGCACA	10	0	1	0	0	2	2	1
CCGTCAATCGGAAAGAGGTTTGGTCC_GTATTAAAATTAAAAATAATTGCACA	5	0	1	0	0	0	0	0
ACTAAAACGAGAAACTCATTTCTAAG_GTATTAAAATTAAAAATAATTGCACA	27	1	4	4	1	6	11	2
AGGCCAAATTATAACTTTGTTACTAC_GTATTAAAATTAAAAATAATTGCACA	5	1	4	1	0	3	2	0
GCCCAAAACTACAAACATTTTATAGG_GTATTAAAATTAAAAATAATTGCACA	22	1	4	1	2	4	6	1
TGTCCAAAAAGTAAATACGTTGGGTT_GTATTAAAATTAAAAATAATTGCACA	2	0	1	0	1	0	1	1
AAGCCAAATATCAAGCATTTTGTTGG_GTATTAAAATTAAAAATAATTGCACA	12	0	6	0	0	1	2	1
GCTAGAAATTCAAAATCTGTTTTGCG_GTATTAAAATTAAAAATAATTGCACA	8	1	4	1	1	3	5	2
AACATAATAGGTAAAAGGATTAGGGT_GTATTAAAATTAAAAATAATTGCACA	24	1	11	3	0	2	7	4
AAGCTAAATAACAATCAATTTCTCGA_GTATTAAAATTAAAAATAATTGCACA	5	2	5	5	0	1	4	4
TAGCCAACAGCTAAGCAAATTAAAGA_GTATTAAAATTAAAAATAATTGCACA	3	0	1	1	0	0	0	0
GTTATAATCACTAATCATGTTTATAA_GTATTAAAATTAAAAATAATTGCACA	8	0	1	0	1	0	0	0
CTGGTAATCGTTAATATCGTAACGA_GTATTAAAATTAAAAATAATTGCACA	3	1	0	0	0	0	0	0
AGAAAAAGAAAGAATGCAATTGTCAA_GTATTAAAATTAAAAATAATTGCACA	3	1	1	0	0	1	1	0
TTTATAAAGATTAATCCGTTTGAATA_GTATTAAAATTAAAAATAATTGCACA	7	0	0	0	0	0	0	0
AACCGAAGCTTAAATATTGTTTTGGT_GTATTAAAATTAAAAATAATTGCACA	19	1	8	3	2	3	5	1
TTCTGAACATGTAATTTGTTTCGGAG_GTATTAAAATTAAAAATAATTGCACA	4	1	1	0	0	0	2	2
TGGTGAATACTCAAATCATTTAGAGG_GTATTAAAATTAAAAATAATTGCACA	13	1	0	1	1	2	1	0
CACTTAACCGGCAAATGGATTGTACT_GTATTAAAATTAAAAATAATTGCACA	10	0	2	1	1	1	0	0
GCCTGAATGGGCAATGCAATTGTAAA_GTATTAAAATTAAAAATAATTGCACA	4	0	3	3	5	0	6	0
TTAGAAACTCTTAACTTCATTTACGC_GTATTAAAATTAAAAATAATTGCACA	11	1	4	2	2	1	5	2
TATCTAAAAGGAAAGGTATTTCAATT_GTATTAAAATTAAAAATAATTGCACA	6	0	4	1	0	4	2	0
CTCACAAATATTAATAGTCTTCTGTT_GTATTAAAATTAAAAATAATTGCACA	2	0	2	0	0	1	0	0
TTGAGAACCATCAATCAAGTTGTAC_GTATTAAAATTAAAAATAATTGCACA	10	1	0	0	0	1	0	0
TCTGGAATAGATAAGTGTGTTTCATG_GTATTAAAATTAAAAATAATTGCACA	23	1	4	3	2	5	3	0
ATCCAAAGGACTAACAGCATTTAAGC_GTATTAAAATTAAAAATAATTGCACA	14	4	7	6	3	5	5	5
TTGCCAAGCTGGAAAGCTTTTTATGA_GTATTAAAATTAAAAATAATTGCACA	3	1	1	0	0	0	1	0
GTCAAAATGTTTAAGGCTATTTCGTT_GTATTAAAATTAAAAATAATTGCACA	10	1	5	5	1	1	4	0
GCAATAAACTAGAAGCTCCTTGCACT_GTATTAAAATTAAAAATAATTGCACA	7	0	0	0	0	0	0	0
AGACGAATTACAAAACGTATGTTCC_GTATTAAAATTAAAAATAATTGCACA	24	1	11	7	3	6	8	2
TTAGAAATTTGCAATAGGCTTGACTA_GTATTAAAATTAAAAATAATTGCACA	26	2	5	3	0	5	9	2
GTGGAAAAACATAAACGCGTTTCAAT_GTATTAAAATTAAAAATAATTGCACA	10	0	1	0	0	1	1	0
TTGAGAACTACCAATACTCTTCCTAG_GTATTAAAATTAAAAATAATTGCACA	13	0	2	1	3	4	5	0
GTTTGAAACTAAAAACGGTTTACGGG_GTATTAAAATTAAAAATAATTGCACA	10	1	1	1	0	0	0	0
AATGTAACTTGGAAAATATTTACAAT_GTATTAAAATTAAAAATAATTGCACA	7	0	1	1	0	0	0	0
GAATGAACGGAAAACGGACTTTATTG_GTATTAAAATTAAAAATAATTGCACA	4	0	0	0	0	0	0	0
CGGGGAAGGGTCAATGCAGTTACCGT_GTATTAAAATTAAAAATAATTGCACA	9	0	4	1	0	0	2	1
GGAATAATAGGTAATCCACTTTTGCT_GTATTAAAATTAAAAATAATTGCACA	1	1	0	0	0	0	1	0
ACATCAATTACTAAGGAAGTTAGCTC_GTATTAAAATTAAAAATAATTGCACA	8	2	4	1	1	5	1	3
ACCAAAAACACGTAATGCGATTATAAA_GTATTAAAATTAAAAATAATTGCACA	20	0	4	1	2	0	5	0
CGTTGAACAAGAAATGAATTTGGAGC_GTATTAAAATTAAAAATAATTGCACA	6	0	1	0	0	0	0	0
CGTGAAATTTAGAATCTCTTTCTTGA_GTATTAAAATTAAAAATAATTGCACA	33	2	7	3	2	5	15	1
TACCTAATTATAAAAAGGTTTTGGTT_GTATTAAAATTAAAAATAATTGCACA	4	0	0	1	0	2	1	0
TATAAAATATCTAATTTGGTTAAACG_GTATTAAAATTAAAAATAATTGCACA	7	1	2	1	0	1	2	1
GCGTGAAACCCTAAGCCCGTTTGGAT_GTATTAAAATTAAAAATAATTGCACA	5	0	2	1	1	0	2	2
TCACAAAACCAGAATGTTATTTAATT_GTATTAAAATTAAAAATAATTGCACA	1	0	0	0	0	0	0	0
AATATAAGCTCTAAGTTTGTTAAATG_GTATTAAAATTAAAAATAATTGCACA	17	0	4	5	0	3	12	5
TACGTAACATGGAAGCTTGTTAGTGC_GTATTAAAATTAAAAATAATTGCACA	19	0	0	0	0	0	0	0
AGCCAAACACACAAGACTCTTGAGCA_GTATTAAAATTAAAAATAATTGCACA	12	0	2	2	0	0	1	1
ACTAAAAGAGATAAGTAGGTTCAGTC_GTATTAAAATTAAAAATAATTGCACA	3	0	1	0	1	1	1	0
ATTGGAAAGAACAATGCGCTTATTGG_GTATTAAAATTAAAAATAATTGCACA	4	0	1	0	0	0	0	0
ATAGGAATAAAAAAGTTGTTTGGTAC_GTATTAAAATTAAAAATAATTGCACA	6	5	5	2	2	1	1	0
TGACCAACCAGGAAGGGGGTTGGGGG_GTATTAAAATTAAAAATAATTGCACA	2	0	0	0	0	0	0	0
AGTTCAATACGAAATTAAATTTTTAT_GTATTAAAATTAAAAATAATTGCACA	1	0	0	0	0	0	0	0
CAACTAACCCGTAATAGCGTTGTAGG_GTATTAAAATTAAAAATAATTGCACA	6	1	1	0	0	0	1	0
TTACGAACTTGAAAAGGGTTTTGTCG_GTATTAAAATTAAAAATAATTGCACA	8	0	2	1	2	5	5	3
ATATCGGTACCCAATTTAATTCGTTT_GTATTAAAATTAAAAATAATTGCACA	8	0	0	0	0	0	1	2
GGGGTAAAGCTCAAGCATTTTGGGGA_GTATTAAAATTAAAAATAATTGCACA	5	1	1	1	0	1	1	0
CAAAAAAACAACAATGGAATTTTACC_GTATTAAAATTAAAAATAATTGCACA	10	2	0	1	0	1	0	0
ATTAAAATAGGAAACCTGGTTGCTTA_GTATTAAAATTAAAAATAATTGCACA	8	0	5	0	0	0	3	1
ATTCAAATTCAAAAATTGCTTAGTAT_GTATTAAAATTAAAAATAATTGCACA	8	0	3	0	0	0	0	0
TTCGGAAATCCTAATGAACTTAGCAC_GTATTAAAATTAAAAATAATTGCACA	4	0	2	0	1	2	2	1
CAACAAATGGCCAACAGGGTTGGGTA_GTATTAAAATTAAAAATAATTGCACA	21	1	7	0	3	2	5	2
CTTACAAATACGAATATTTTTTACGT_GTATTAAAATTAAAAATAATTGCACA	4	0	0	0	0	0	0	0
TCGTTAATAATAAATTCGTTTTTTCT_GTATTAAAATTAAAAATAATTGCACA	3	0	2	0	0	0	3	1
CTGAAAAATACAAAGTTAATTATTTG_GTATTAAAATTAAAAATAATTGCACA	22	2	3	1	0	3	0	2
CTTCAAATGGAGAAAAGCGTTACGTG_GTATTAAAATTAAAAATAATTGCACA	2	0	0	0	0	0	0	0
GAGACAAACTGAAATCAAATTGCCTA_GTATTAAAATTAAAAATAATTGCACA	9	1	1	0	0	0	0	0
CTGTAAAACATAAACGCAATTCAAAT_GTATTAAAATTAAAAATAATTGCACA	4	0	1	1	0	0	5	0
GCGCAAACATAAAACATTCTTAGTTC_GTATTAAAATTAAAAATAATTGCACA	5	2	0	0	1	2	1	0
CGTGTAATTAAAAATACGCTTATCGA_GTATTAAAATTAAAAATAATTGCACA	4	0	4	0	0	1	0	0
ATACGAAGCACCAACGCGATTGCGTT_GTATTAAAATTAAAAATAATTGCACA	30	7	3	1	0	2	5	0
GATTCAACCTGCAATTCCCTTGACTG_GTATTAAAATTAAAAATAATTGCACA	10	0	0	0	0	1	1	1
CTTGTAAGTACGAATCATTTTTCTAC_GTATTAAAATTAAAAATAATTGCACA	9	0	2	1	0	1	1	0
ATCGGAATTGCCAATGTGATTAGGGC_GTATTAAAATTAAAAATAATTGCACA	23	3	2	3	1	1	7	2
TCATTAAAGGTGAATTCCATTTTTCT_GTATTAAAATTAAAAATAATTGCACA	7	0	2	1	0	3	0	0
TATCGAAAAGGAAAGCAGCTTTATGT_GTATTAAAATTAAAAATAATTGCACA	18	1	1	2	0	1	3	0
GGCCAAAATGACAAGGGTGTTGTCCG_GTATTAAAATTAAAAATAATTGCACA	3	0	0	1	0	0	2	0
CCACGAAAACACAAAGTATTTCCCTG_GTATTAAAATTAAAAATAATTGCACA	8	2	1	1	1	2	1	0
AGTAAAACGAGAAAGAGTATTCTCCG_GTATTAAAATTAAAAATAATTGCACA	12	1	5	2	0	2	0	0
TCAAAAAACTTAAAAACGATTCCTCA_GTATTAAAATTAAAAATAATTGCACA	8	2	6	0	0	1	3	3
AACGAAAGAAATAAAGCACTTAATGT_GTATTAAAATTAAAAATAATTGCACA	12	5	3	3	1	1	9	5
TATTTAAATAAGAAGCTGCTTGGGCG_GTATTAAAATTAAAAATAATTGCACA	10	2	6	1	0	2	4	0
GCCACAATGGCAAAAATCCTTGTTGG_GTATTAAAATTAAAAATAATTGCACA	7	1	0	0	0	0	1	0
GTTTAAACTTCCAAATATTTTGTAAG_GTATTAAAATTAAAAATAATTGCACA	13	0	1	0	1	1	4	1
TGCAAAAAGTCTAACGGTTTTACTCT_GTATTAAAATTAAAAATAATTGCACA	20	1	3	2	1	0	3	0
TTGGCAAACGTCAAGTCATTTAAATA_GTATTAAAATTAAAAATAATTGCACA	3	0	1	0	0	0	1	1
GTACGAACTTCGAACCGACTTACTTC_GTATTAAAATTAAAAATAATTGCACA	13	0	3	1	0	1	5	2
AGTGCAATCATTAAAAGGTTTATTAC_GTATTAAAATTAAAAATAATTGCACA	5	0	0	0	0	0	2	0
AACCAAAGTAATAAGAGTATTATCTA_GTATTAAAATTAAAAATAATTGCACA	10	0	0	0	0	0	0	0
ATAATAATCGTAAAGTCGGTTGGTAT_GTATTAAAATTAAAAATAATTGCACA	28	2	7	5	3	5	7	2
TAACAAAGTAGGAAATCGCTTACTAA_GTATTAAAATTAAAAATAATTGCACA	5	1	3	1	1	1	0	1
GATTCAACCTGGAATCCTGTTGCCGG_GTATTAAAATTAAAAATAATTGCACA	10	1	4	0	0	0	1	0
GTCAGAAAGCATAAAGCACTTGCGTT_GTATTAAAATTAAAAATAATTGCACA	7	1	0	0	0	0	0	0
AAGCTAAATTGGAATATCTTTTATTT_GTATTAAAATTAAAAATAATTGCACA	2	0	0	0	0	0	0	0
TGAAGAAAATTAAAAAGGTTTGCCGA_GTATTAAAATTAAAAATAATTGCACA	2	0	0	0	0	0	0	0
ACGGTAATCGACAAAAGATTTGTAAT_GTATTAAAATTAAAAATAATTGCACA	1	0	0	0	0	0	0	0
CTCCCAATATAAAAAGCTATTCCCGT_GTATTAAAATTAAAAATAATTGCACA	12	1	6	4	1	3	8	0
GTAACAATGTACAATTTTTTTGATTT_GTATTAAAATTAAAAATAATTGCACA	2	0	1	0	0	0	1	0
CCCAAAAGTTTTAAATATCTTTATAC_GTATTAAAATTAAAAATAATTGCACA	3	0	0	0	0	0	0	0
ATCTAAAACGTCAAATCGGTTTTTTG_GTATTAAAATTAAAAATAATTGCACA	26	4	11	2	0	6	8	0
TATTCAAGATGCAAGTAGCTTCATCT_GTATTAAAATTAAAAATAATTGCACA	25	2	2	0	1	2	6	1
TGTTTAATATAGAATTCCTTTTTGCT_GTATTAAAATTAAAAATAATTGCACA	5	0	0	0	0	0	1	0
CCAGTAACAGCGAATCTAGTTTTTAG_GTATTAAAATTAAAAATAATTGCACA	17	1	4	2	0	5	8	3
CTTAAAATCGGTAAAGAATTTAGTTA_GTATTAAAATTAAAAATAATTGCACA	8	0	1	2	0	2	1	0
TCTTTAAACGAGAACTTTCTTAGTTT_GTATTAAAATTAAAAATAATTGCACA	1	0	0	0	0	0	0	2
TGAAAAATATAAAAATCGTTTTCGTA_GTATTAAAATTAAAAATAATTGCACA	3	0	0	0	0	0	1	0
ACGACAAGTACTAAATACCTTATTAT_GTATTAAAATTAAAAATAATTGCACA	5	0	1	0	2	0	0	0
AATGGAAGCTCCAATATAATTTTGAA_GTATTAAAATTAAAAATAATTGCACA	8	0	0	0	0	0	0	0
TCATTAATAACTAATCTATTTGAGAT_GTATTAAAATTAAAAATAATTGCACA	20	0	0	1	0	1	5	1
CGGTAAACTAAAAACATTCTTGGCAT_GTATTAAAATTAAAAATAATTGCACA	7	0	0	0	0	0	2	1
GCTATAACATCGAATCTGTTTTTCTT_GTATTAAAATTAAAAATAATTGCACA	21	1	5	3	2	7	7	0
CACCTAACTAAGAAGGGCATTGAAGA_GTATTAAAATTAAAAATAATTGCACA	1	0	0	0	0	0	0	0
GTGGTAACTATTAATGTACTTTAGGC_GTATTAAAATTAAAAATAATTGCACA	18	2	5	5	1	2	3	1
TCCACAATCATCAAATACATTATAGC_GTATTAAAATTAAAAATAATTGCACA	29	1	10	4	1	9	11	4
CGGCTAAAGGTGAAGAGGCTTTCGAA_GTATTAAAATTAAAAATAATTGCACA	6	2	3	0	0	1	0	0
CGATCAAACAATAAAAGCATTTACTT_GTATTAAAATTAAAAATAATTGCACA	4	0	0	0	0	0	1	0
ATGCCAAAGATAAAGGGGTTTGAGGG_GTATTAAAATTAAAAATAATTGCACA	8	1	4	1	1	1	1	0
TACTAAATCGATAATATTATTATGAT_GTATTAAAATTAAAAATAATTGCACA	2	0	0	0	0	0	1	0
TGGTCAAATGGTAATGGTATTCACAG_GTATTAAAATTAAAAATAATTGCACA	6	0	1	0	0	0	0	0
CGAGTAATTAGAAATTGGGTTTTAGC_GTATTAAAATTAAAAATAATTGCACA	11	0	1	1	0	0	1	0
CCATTAAACGTCAACTGGGTTTAATA_GTATTAAAATTAAAAATAATTGCACA	16	2	4	1	0	3	5	2
ATATGAACTCTGAAGGGAATTATAGA_GTATTAAAATTAAAAATAATTGCACA	11	0	1	0	0	0	0	0
GGGCCAATCAGAAATTCGTTTAGTTG_GTATTAAAATTAAAAATAATTGCACA	11	0	4	1	0	4	4	2
AGTTAAATATTTAAAGATTTTGTAGT_GTATTAAAATTAAAAATAATTGCACA	2	0	0	0	0	0	2	0
TTGAAAAGACGTAAACAGGTTTGGTT_GTATTAAAATTAAAAATAATTGCACA	10	1	2	0	0	3	2	1
TCCTTAACTAATAATTTGCTTAAGAT_GTATTAAAATTAAAAATAATTGCACA	6	0	0	0	0	0	3	0
TAAGCAATCGGGAAGTAGTTTACTTT_GTATTAAAATTAAAAATAATTGCACA	1	0	0	0	0	0	0	0
TTGGCAAAAAGGAATAGATTTTACGG_GTATTAAAATTAAAAATAATTGCACA	9	0	1	1	0	0	2	0
TTTCTAAAAAACAAGTAGTTTATGGA_GTATTAAAATTAAAAATAATTGCACA	2	0	0	0	0	0	0	0
CAAACAATTTGGAACTGCGTTCTATA_GTATTAAAATTAAAAATAATTGCACA	5	0	0	0	0	0	1	0
TTCCGAAGGATTAAATCTTTTTCAGT_GTATTAAAATTAAAAATAATTGCACA	5	1	0	0	0	0	3	0
AAATGAATATCGAAGTTTTTTTAGGG_GTATTAAAATTAAAAATAATTGCACA	11	0	2	2	2	0	3	1
GCCCTAATAAACAATCTGCTTGTTTTG_GTATTAAAATTAAAAATAATTGCACA	10	0	4	1	0	0	1	0
TAATAAACTACAAATACTCTTCTTGC_GTATTAAAATTAAAAATAATTGCACA	15	2	2	2	4	0	2	1
GAATCAAAGTGAAACAGCATTACTTT_GTATTAAAATTAAAAATAATTGCACA	5	2	2	2	0	2	5	1
TGATTAAGGGGGAAGGGCGTTGGAGG_GTATTAAAATTAAAAATAATTGCACA	2	2	1	0	0	2	4	2
AATAGAAGTATAAACCGTATTCAGGC_GTATTAAAATTAAAAATAATTGCACA	5	0	0	1	0	0	0	0
AACTTAAGATAGAAACAATTTCTATT_GTATTAAAATTAAAAATAATTGCACA	6	0	2	0	0	1	1	0
TCAGGAAGTTTCAAACGATTTTTCTA_GTATTAAAATTAAAAATAATTGCACA	5	0	1	2	0	1	0	0
TTTTGAATAGTGAACAGGTTTTGCAT_GTATTAAAATTAAAAATAATTGCACA	3	0	0	0	0	0	1	0
TTGTCAAAGCTAAACAAGGTTAATGA_GTATTAAAATTAAAAATAATTGCACA	4	1	5	1	0	1	2	3
GATACAACCTTTAACTTATTTAGTTT_GTATTAAAATTAAAAATAATTGCACA	4	0	1	1	0	0	1	0
CCAAAAATAATAAATGCAGTTAATGA_GTATTAAAATTAAAAATAATTGCACA	5	0	0	0	0	4	1	1
AACTGAATTCATAAGCATGTTCATTC_GTATTAAAATTAAAAATAATTGCACA	22	2	4	2	1	3	5	1
GGTTCAAATATGAAACTAGTTTTGAT_GTATTAAAATTAAAAATAATTGCACA	10	0	2	0	0	2	1	0
ATTTAAATCATCAAAGCTTTTTGTCT_GTATTAAAATTAAAAATAATTGCACA	8	1	1	1	1	0	3	0
TTCTCAAAATATAAAATTAGTTTCATCG_GTATTAAAATTAAAAATAATTGCACA	6	0	4	0	1	0	0	1
AAACCAATAGAAAACTTGTTTTAAAT_GTATTAAAATTAAAAATAATTGCACA	14	0	4	0	0	2	1	1
AATTAAAACGAGAAGTATCTTTTAGG_GTATTAAAATTAAAAATAATTGCACA	14	3	4	3	0	1	1	0
AAAAAAATCGGGAATCTTATTTGCCG_GTATTAAAATTAAAAATAATTGCACA	6	0	0	0	1	2	1	0
GGCTAAACTAAAAAAAGTGTTGGAGT_GTATTAAAATTAAAAATAATTGCACA	22	3	6	2	2	2	12	2
CCCGTAAAGCACAATAAACTTACACG_GTATTAAAATTAAAAATAATTGCACA	17	0	3	1	0	0	1	0
CAACTAAAATTGAATGCTGTTTCCAG_GTATTAAAATTAAAAATAATTGCACA	17	2	6	1	1	3	5	1
TTGGCAAAAAATAAAATTTTTAGT_GTATTAAAATTAAAAATAATTGCACA	5	0	1	0	0	0	0	0
GGTAAAACATATAGGGCATTAGCGT_GTATTAAAATTAAAAATAATTGCACA	12	2	0	1	0	1	2	2
GCCAAAAGCGGGAAGGTGGTTGCGGG_GTATTAAAATTAAAAATAATTGCACA	22	2	9	3	1	6	5	1
ACAATAATCTAGAATTTAATTCGGAA_GTATTAAAATTAAAAATAATTGCACA	2	1	3	0	0	1	2	2
AAGGTAAATGTTAATCGCATTGAAGC_GTATTAAAATTAAAAATAATTGCACA	3	1	0	2	0	0	3	0
ATGACAAAGGCTAACTTTGTTTAGCT_GTATTAAAATTAAAAATAATTGCACA	9	0	2	1	0	0	1	0
AAATAAAGTATCAAGTTTATTCCTGG_GTATTAAAATTAAAAATAATTGCACA	15	1	2	5	0	1	14	3
GCGTTAAATGTTAATATGATTTGAGG_GTATTAAAATTAAAAATAATTGCACA	15	2	7	0	0	4	4	1
TTCATAAAAAAAAATTAATTTGTGAG_GTATTAAAATTAAAAATAATTGCACA	9	1	3	0	0	0	4	0
ACAGTAAGAGTTAATTTGCTTTTCCT_GTATTAAAATTAAAAATAATTGCACA	7	0	0	1	0	1	0	0
TGCTCAAACTGCAATTGTGTTCATCA_GTATTAAAATTAAAAATAATTGCACA	1	1	0	0	0	3	4	2
TTAACAACAACCAAAACATTTCTCTC_GTATTAAAATTAAAAATAATTGCACA	11	0	1	0	0	0	2	0
TCCGATATCGGTACCTTTTTTAAGGA_GTATTAAAATTAAAAATAATTGCACA	8	0	1	0	0	2	2	0
CGATGAATAAAAAATCGCATTCATAA_GTATTAAAATTAAAAATAATTGCACA	7	0	0	0	1	0	0	0
AGAATAACCCCGAATCATGTTTCAGT_GTATTAAAATTAAAAATAATTGCACA	5	0	4	0	1	0	0	0
ATATAAAACAGCAATTAGGTTGTTAC_GTATTAAAATTAAAAATAATTGCACA	8	1	1	1	0	0	1	1
TCAAAAAGGTGCAATCTGGTTCCACC_GTATTAAAATTAAAAATAATTGCACA	7	0	1	0	0	0	3	0
AGCCAAATCTATAAGTTGTTTGAATT_GTATTAAAATTAAAAATAATTGCACA	5	0	2	0	0	1	0	0
ACAAAAACCCTAAAACTTTTTTATCT_GTATTAAAATTAAAAATAATTGCACA	5	0	1	0	0	1	1	0
CCGCAAAGCTATAAAAGTATTTGGAA_GTATTAAAATTAAAAATAATTGCACA	6	0	1	0	1	0	1	0
CGAAGAACATCCAATGCAGTTATGTA_GTATTAAAATTAAAAATAATTGCACA	8	1	0	0	0	0	3	0
AAATGAATCGATAAACGTTTTTACAA_GTATTAAAATTAAAAATAATTGCACA	3	0	0	0	0	0	0	0
CGCACAACTTTCAAAATGGTTTTCTA_GTATTAAAATTAAAAATAATTGCACA	1	0	3	0	0	0	1	1
ATATTAATATCCAAATTGATTCCTTA_GTATTAAAATTAAAAATAATTGCACA	6	0	0	0	0	0	2	0
ATAAGAAATCTTAATTGCTTTTAGTC_GTATTAAAATTAAAAATAATTGCACA	11	3	8	0	1	1	3	0
TAGATAATGCCTAACATGATTTACTG_GTATTAAAATTAAAAATAATTGCACA	6	0	0	0	1	1	2	0
CGCATAATTGTAAAGTCTGTTAGAAG_GTATTAAAATTAAAAATAATTGCACA	4	0	1	0	1	0	0	0
GATTCAATTTGAAAAATTTTTGGTGC_GTATTAAAATTAAAAATAATTGCACA	6	0	6	1	0	0	1	0
GGAAGAATACAAAATTAGGTTAGGGT_GTATTAAAATTAAAAATAATTGCACA	10	2	3	2	1	1	3	2
TTATAAATCACGAATTCCGTTAAGTG_GTATTAAAATTAAAAATAATTGCACA	7	0	1	2	0	3	2	0
TGTTGAACTAAAAATTACCTTTTTAT_GTATTAAAATTAAAAATAATTGCACA	3	0	1	0	0	0	1	1
GCGAGAAATCGAAATCGCGTTAGGGC_GTATTAAAATTAAAAATAATTGCACA	7	1	2	1	0	0	0	0
ATCACAATACTTAATGGCATTATAAA_GTATTAAAATTAAAAATAATTGCACA	1	0	3	1	1	0	2	0
TAAAAAAACAGAAATATTCTTGATAC_GTATTAAAATTAAAAATAATTGCACA	7	0	2	1	0	0	2	0
GAGGTAACCAGGAAGTAACTTTCCGT_GTATTAAAATTAAAAATAATTGCACA	24	2	10	3	2	3	2	1
AGCTGAACAATGAAATGGCTTTAGAG_GTATTAAAATTAAAAATAATTGCACA	17	1	1	0	0	4	5	2
GTAACAATTCGGAATGGGTTTGGGGA_GTATTAAAATTAAAAATAATTGCACA	2	2	0	2	0	1	2	0
CCCTAAAACATGAATGAGATTCCAT_GTATTAAAATTAAAAATAATTGCACA	4	0	2	0	0	0	3	1
CCAATAACCTGTAACCTGGTTAACAT_GTATTAAAATTAAAAATAATTGCACA	3	1	2	0	0	2	2	0
CTCTGAAATTATAATTGAATTGTACA_GTATTAAAATTAAAAATAATTGCACA	10	0	5	0	0	2	2	0
TAAGTAAACAAAAATTGCGTTTGAAT_GTATTAAAATTAAAAATAATTGCACA	18	1	0	0	0	3	1	0
AATCCAAAAGAGAAAACAATTTTTAT_GTATTAAAATTAAAAATAATTGCACA	5	0	0	0	0	0	0	0
TAATTAAACCACAAGATGATTGCTAG_GTATTAAAATTAAAAATAATTGCACA	4	0	0	0	0	1	0	0
AATCCAACCTCAAATGCCTTTTGACG_GTATTAAAATTAAAAATAATTGCACA	17	6	1	2	1	4	10	4
GAGATAATATCCAAAGATCTTCATGG_GTATTAAAATTAAAAATAATTGCACA	26	2	9	5	2	1	2	4
TGTCAAAACGCAAAAGCCCTTATGGG_GTATTAAAATTAAAAATAATTGCACA	3	0	1	0	0	0	0	0
ACGAGAATTACCAAACATTTTATGCC_GTATTAAAATTAAAAATAATTGCACA	2	1	2	0	0	2	2	0
CCGCCAATATATAACCCCGTTGGAAA_GTATTAAAATTAAAAATAATTGCACA	8	0	1	1	0	0	1	0
CCCGAAAATAGAAATTCGTTTATCAC_GTATTAAAATTAAAAATAATTGCACA	1	0	0	0	0	2	3	3
ACGGTAAAATGTAAGTTCTTTCACGA_GTATTAAAATTAAAAATAATTGCACA	2	1	3	0	0	4	0	0
TAACCAAAACAGAACTAACTTGTGTA_GTATTAAAATTAAAAATAATTGCACA	11	0	4	0	0	5	3	1
ACAGAAATCTTAAAGGAGTTTATTCT_GTATTAAAATTAAAAATAATTGCACA	5	1	3	3	1	10	61	25
GTGGTAAGGGGGAAGCAAGTTAGCAA_GTATTAAAATTAAAAATAATTGCACA	1	0	0	0	0	0	0	0
GGAAAAACACTTAAATGCGTTCAGAA_GTATTAAAATTAAAAATAATTGCACA	55	5	14	7	3	14	10	3
AACCTAAAAGTGAAGACGGTTAGTCT_GTATTAAAATTAAAAATAATTGCACA	7	1	0	0	0	0	0	0
ACCAGAACGCGCAATTGATTTGCTCC_GTATTAAAATTAAAAATAATTGCACA	9	0	0	0	2	1	1	0
TCTCTAATAGATAAAGGTTTTCGGCG_GTATTAAAATTAAAAATAATTGCACA	6	0	0	0	0	0	2	1
GTCTAAACAAAGAAAAAGATTGATAG_GTATTAAAATTAAAAATAATTGCACA	19	1	3	0	1	0	4	0
TAGCAAACGAATAAGTTGATTAAACC_GTATTAAAATTAAAAATAATTGCACA	18	1	2	2	0	1	6	1
GTGCGAATTAGTAATATCGTTGCCGA_GTATTAAAATTAAAAATAATTGCACA	8	0	4	3	1	2	3	2
GTTATAATTCTGAACGGAGTTACCTA_GTATTAAAATTAAAAATAATTGCACA	11	5	6	2	1	0	3	0
TCCGTAACAATGAAAACATTTGTGTG_GTATTAAAATTAAAAATAATTGCACA	39	7	15	4	5	18	49	26
ACCTAAATAAATAAACCTATTGGGTT_GTATTAAAATTAAAAATAATTGCACA	5	0	1	0	0	3	7	0
TTAAGAAAATGAAAGTAATTTGTTTT_GTATTAAAATTAAAAATAATTGCACA	6	0	3	0	0	1	1	0
ATGGCAAACACGAAATTGATTACAAT_GTATTAAAATTAAAAATAATTGCACA	2	0	6	3	1	1	0	0
GTTTCAATGTTCAAATAAGTTCAGAT_GTATTAAAATTAAAAATAATTGCACA	2	0	0	0	0	0	0	0
CCGCCAACGGTTAATGCACTTTAAGG_GTATTAAAATTAAAAATAATTGCACA	17	0	3	2	0	3	6	2
AAGAAAATTTATAAAGCACTTTAATG_GTATTAAAATTAAAAATAATTGCACA	9	0	4	3	1	3	0	1
CTGCAAACTTCTAACAGTCTTTGAAA_GTATTAAAATTAAAAATAATTGCACA	1	0	0	0	0	0	0	0
GCCAGAATTCGCAACGTGGTTCGGTA_GTATTAAAATTAAAAATAATTGCACA	2	1	2	1	0	1	0	0
CTTAAAATCTTCAATTGATTTGTAAG_GTATTAAAATTAAAAATAATTGCACA	7	0	2	3	3	0	4	3
CAGAAAATCCATAACAGATTTTAGTC_GTATTAAAATTAAAAATAATTGCACA	5	0	1	2	0	2	6	5
CTACGAAACAGCAATTCTGTTTTTAC_GTATTAAAATTAAAAATAATTGCACA	9	0	2	2	0	3	2	1
AACCAAAGTGGCAATGCGTTTTTTGC_GTATTAAAATTAAAAATAATTGCACA	3	0	1	0	0	0	0	0
TGGACAATCCCCAACGCTTTTTACGT_GTATTAAAATTAAAAATAATTGCACA	6	1	1	1	0	0	1	0
CTTGCAAGTTGTAATTAAGTTCATAC_GTATTAAAATTAAAAATAATTGCACA	5	0	1	0	0	1	0	0
TACTGAAACATTAACGCCGTTATTGT_GTATTAAAATTAAAAATAATTGCACA	13	0	2	6	3	5	6	3
TTAAAAAGATGCAAGGCATTTGGGCT_GTATTAAAATTAAAAATAATTGCACA	10	0	1	2	0	1	2	0
GTTAGAAAAGAAAACTGAATTTATAA_GTATTAAAATTAAAAATAATTGCACA	5	0	0	0	0	0	2	0
ATTTTAATACCAAATCCTTTTGAAAT_GTATTAAAATTAAAAATAATTGCACA	6	0	2	0	1	1	5	0
GCGGAAAAACGAAATCCGTTTCAATT_GTATTAAAATTAAAAATAATTGCACA	3	1	5	2	0	0	0	0
TATCAAACATGGAACTGCCTTCTGCA_GTATTAAAATTAAAAATAATTGCACA	4	2	1	0	1	1	0	0
CTCGAAACAAGGAACGCCATTTGTAG_GTATTAAAATTAAAAATAATTGCACA	13	2	1	0	0	1	4	1
ATATAAAATCACAAATTTATTGTACA_GTATTAAAATTAAAAATAATTGCACA	24	3	5	0	0	3	7	0
CAAACAATAGAAACCCATTTCGGCA_GTATTAAAATTAAAAATAATTGCACA	4	0	0	0	0	0	0	0
GTCCAAAACAATAATGTTGTTTTTTT_GTATTAAAATTAAAAATAATTGCACA	3	0	2	1	0	1	3	0
CCCCCAATGTTTAAGACTATTCTCAT_GTATTAAAATTAAAAATAATTGCACA	7	0	2	0	0	0	0	0
AGAAAAAGTATCAACGGCTTTAAGCG_GTATTAAAATTAAAAATAATTGCACA	16	1	5	1	0	0	7	2
GTAGCAATTCGCAATCTTATTCTTTA_GTATTAAAATTAAAAATAATTGCACA	4	0	0	0	0	0	1	0
ACTATAACGCAGAAATAGCTTCTTGT_GTATTAAAATTAAAAATAATTGCACA	10	2	0	1	0	0	0	2
GAGGGAAAGCGGAAGTGGTTTGGGCA_GTATTAAAATTAAAAATAATTGCACA	3	0	0	0	0	0	1	0
AAAGCAAATCTAAAACGGCTTGATGG_GTATTAAAATTAAAAATAATTGCACA	11	1	2	0	1	0	4	0
TTAATAAATCAAAAAATTATTGTCGT_GTATTAAAATTAAAAATAATTGCACA	1	0	0	0	0	0	2	1
TCATCAATTAAAAATGAATTTTCGAG_GTATTAAAATTAAAAATAATTGCACA	8	0	0	3	0	0	0	0
TGTTCAAGCCGCAAGCCTATTTTGAA_GTATTAAAATTAAAAATAATTGCACA	6	0	1	0	0	0	1	1
TAGGCAAATACTAATGGCATTGGGTA_GTATTAAAATTAAAAATAATTGCACA	5	1	1	1	1	0	0	0
TCCATAATTTCTAAGCGTCTTTGAGA_GTATTAAAATTAAAAATAATTGCACA	3	1	0	1	0	0	0	0
GAAACAAACGCCAATTAAGTTCGCAA_GTATTAAAATTAAAAATAATTGCACA	16	0	1	1	0	1	1	1
GTCGGAATTTCGAATTGCGTTGGGGT_GTATTAAAATTAAAAATAATTGCACA	17	1	1	1	0	1	3	1
CAATTAAACTTTAATCTCGTTCCCTG_GTATTAAAATTAAAAATAATTGCACA	2	1	0	0	0	3	1	1
TTCGTAATGCAAAATGAGTTTTAGCC_GTATTAAAATTAAAAATAATTGCACA	1	0	2	0	1	0	0	0
TACTTAAGTGGAAATGGTGTTGCGGG_GTATTAAAATTAAAAATAATTGCACA	1	0	0	0	0	0	0	0
TAGATAATGTTTAATTTCTTTAATAG_GTATTAAAATTAAAAATAATTGCACA	2	0	1	0	0	0	1	0
GCCGCAACCTGCAAGAACATTTTCCT_GTATTAAAATTAAAAATAATTGCACA	4	1	0	1	0	0	1	1
TAATAAAGGTGTAAACAATTTTAGGT_GTATTAAAATTAAAAATAATTGCACA	8	0	2	1	0	3	7	3
ACAATAACTCCGAATGGGCTTAGGGT_GTATTAAAATTAAAAATAATTGCACA	24	2	7	4	1	8	7	2
ATATAAACTCGAAAAAGGGTTAAGCC_GTATTAAAATTAAAAATAATTGCACA	5	2	2	0	1	0	1	0
TCAGAAAAAACTAATACAGTTTTTGA_GTATTAAAATTAAAAATAATTGCACA	40	2	6	2	1	3	3	1
TATTTAAATTATAAGACTTTTGTTAA_GTATTAAAATTAAAAATAATTGCACA	1	0	0	0	0	0	0	0
GGTTAAATTTGAAAACGAATTGTTGT_GTATTAAAATTAAAAATAATTGCACA	11	0	1	0	1	1	2	1
ATTGTAAGGTCTAATTCCATTAAACA_GTATTAAAATTAAAAATAATTGCACA	4	0	1	0	0	0	0	2
TCGTAAATTGGGAAACATTTTCGCAA_GTATTAAAATTAAAAATAATTGCACA	10	0	0	1	0	2	4	0
AAGCCAAGCAGAAAGGAATTTGGCTG_GTATTAAAATTAAAAATAATTGCACA	1	0	0	0	0	0	0	0
TGCTAAAAGCGTAAATATTTTAGAGT_GTATTAAAATTAAAAATAATTGCACA	5	0	0	0	0	0	1	0
TATATAAGTTCGAAACTGTTTCCTTT_GTATTAAAATTAAAAATAATTGCACA	1	0	0	0	0	1	1	1
AGGCGAAAAGCCAATATGGTTTAAAG_GTATTAAAATTAAAAATAATTGCACA	9	1	5	0	2	5	5	1
TACCCAATCGAGAAACAATTTGGCTT_GTATTAAAATTAAAAATAATTGCACA	3	0	0	0	0	0	2	0
CATAGAATTGTTAATTTGATTATCGT_GTATTAAAATTAAAAATAATTGCACA	23	1	6	1	0	2	1	0
AATACAACTTGTAATCACATTACTTT_GTATTAAAATTAAAAATAATTGCACA	5	0	0	0	0	0	0	0
CAGATAAGCCTGAATTCTTTTCAGCC_GTATTAAAATTAAAAATAATTGCACA	26	1	6	1	1	1	3	1
GACTTAAGCGAAAAAACACTTGATTA_GTATTAAAATTAAAAATAATTGCACA	11	0	3	1	0	0	0	1
ATACTAATTTTTAAACATATTCTTCA_GTATTAAAATTAAAAATAATTGCACA	3	0	1	0	0	0	0	0
TCAATAATCCCTAAAAGTCTTCAGTG_GTATTAAAATTAAAAATAATTGCACA	3	0	2	1	2	1	2	0
ATAGCAAACGTAAAAAATCTTCATCC_GTATTAAAATTAAAAATAATTGCACA	10	1	1	1	0	0	1	0
TCACAAAGAGTTAACCCATTTTGAGT_GTATTAAAATTAAAAATAATTGCACA	21	1	2	1	1	4	2	1
AGTTTAATCCCGAATTGCGTTTGTAC_GTATTAAAATTAAAAATAATTGCACA	12	0	1	1	2	2	0	0
ATATTAATGTTTAAACTTGTTTCGTA_GTATTAAAATTAAAAATAATTGCACA	2	0	0	0	0	0	0	0
AGTGAAAAATGTAATCATCTTAGAGC_GTATTAAAATTAAAAATAATTGCACA	4	0	0	1	0	0	0	0
TTGACAACATGAAATAGCCTTTGGGG_GTATTAAAATTAAAAATAATTGCACA	5	3	1	3	0	1	4	0
CATACAAGATCCAATATTATTTCTGG_GTATTAAAATTAAAAATAATTGCACA	3	0	2	1	0	1	0	0
CATCGAATGTATAATGGAATTCGATC_GTATTAAAATTAAAAATAATTGCACA	18	4	0	0	0	0	2	0
AAGAAAAGACCCAAGACTGTTATACG_GTATTAAAATTAAAAATAATTGCACA	7	0	3	0	0	1	0	1
TCATCAATCTCAAAACTCCTTTTTACA_GTATTAAAATTAAAAATAATTGCACA	19	1	2	1	0	1	1	0
TCAAAAACGAGTAACACTTTTGCCA_GTATTAAAATTAAAAATAATTGCACA	17	0	5	0	0	3	4	3
AAACGAAGTCAAAAGCTGTTTAATTA_GTATTAAAATTAAAAATAATTGCACA	16	0	3	0	0	0	1	2
ATTTAAAATAAGAACGTTGTTACCCA_GTATTAAAATTAAAAATAATTGCACA	2	1	4	1	0	0	2	2
GTAACAATTTACAATCTTGTTCATTT_GTATTAAAATTAAAAATAATTGCACA	7	0	4	2	0	3	1	0
GAGTTAACGACTAATGCTTTTGAGTC_GTATTAAAATTAAAAATAATTGCACA	5	0	4	1	0	1	0	0
ACACTAAGAGTGAAGTTAATTTGACT_GTATTAAAATTAAAAATAATTGCACA	14	0	3	1	0	4	2	1
AACTCAATTGTAAACAGAGTTAACAT_GTATTAAAATTAAAAATAATTGCACA	5	1	1	0	0	0	0	0
TTATGAATGGGGAAATCGATTTCTTC_GTATTAAAATTAAAAATAATTGCACA	3	0	0	1	0	2	0	0
CATTGAATCATAAACGAATTTGAAAG_GTATTAAAATTAAAAATAATTGCACA	8	2	3	2	3	6	20	2
GTCCAAATGTGAAAATAAGTTTAAAG_GTATTAAAATTAAAAATAATTGCACA	13	2	1	1	0	1	1	0
ATAACAACAGAAAATGTGCTTCGGAC_GTATTAAAATTAAAAATAATTGCACA	14	2	0	0	0	1	3	1
GCTGCAATATCGAATTAGGTTATAAC_GTATTAAAATTAAAAATAATTGCACA	12	0	5	2	1	7	2	1
CACTAAAAGATTAAGTCAGTTAGGGC_GTATTAAAATTAAAAATAATTGCACA	7	1	3	0	0	1	1	0
GTTATAAGATGCAAGGAGTTTGATAC_GTATTAAAATTAAAAATAATTGCACA	4	2	0	0	1	1	3	0
GAATAAACGTACAATTGGTTTTTTTC_GTATTAAAATTAAAAATAATTGCACA	1	0	2	2	0	0	2	1
AGTACAATGGGTAAAAACGTTGTGAG_GTATTAAAATTAAAAATAATTGCACA	7	2	4	0	2	1	1	0
AATATAATATAGAACACTGTTCAGTT_GTATTAAAATTAAAAATAATTGCACA	4	0	2	0	1	1	2	5
AAGTCAAGGCTAAATAAAATTCGTAG_GTATTAAAATTAAAAATAATTGCACA	24	2	6	1	0	7	7	0
TTTCTAATTGATAACTTCATTGAAGG_GTATTAAAATTAAAAATAATTGCACA	5	0	0	1	0	0	0	0
GATATAAGCGTAAAGCTCCTTCTTCA_GTATTAAAATTAAAAATAATTGCACA	14	1	3	0	0	2	2	2
GGTAGAATCTCTAATTGTGTTGAGTG_GTATTAAAATTAAAAATAATTGCACA	13	1	1	1	0	2	2	2
ATATGAATAAGTAATCGGTTTATGAA_GTATTAAAATTAAAAATAATTGCACA	15	0	1	2	0	2	1	0
CTCACAAAAAACAAAGACCTTTTAAT_GTATTAAAATTAAAAATAATTGCACA	9	0	0	0	0	0	0	0
TACTAAATGGGTAAATCACTTCTCCA_GTATTAAAATTAAAAATAATTGCACA	4	0	0	1	1	3	0	2
TCACGAAGGCACAATCTTGTTGGCAG_GTATTAAAATTAAAAATAATTGCACA	7	1	1	1	1	2	0	1
CGTGCAAGTCGTAAGACTTTTGTCCG_GTATTAAAATTAAAAATAATTGCACA	4	0	3	1	0	2	1	1
ACTTTAACCTTTAAACCTATTTGCAA_GTATTAAAATTAAAAATAATTGCACA	2	1	0	0	0	0	0	0
GAGTTAACGTTGAAATAATTTCCATT_GTATTAAAATTAAAAATAATTGCACA	7	0	2	0	0	1	1	0
AGCCGAAAATCTAAGCGTGTTTGTAT_GTATTAAAATTAAAAATAATTGCACA	3	2	2	1	0	1	3	0
GACCGAATCCGGAAGAGGGTTGGGGT_GTATTAAAATTAAAAATAATTGCACA	3	0	2	2	0	2	0	3
CGTGCAAAGCTAAAGAAAGTTAGTGG_GTATTAAAATTAAAAATAATTGCACA	7	1	0	0	0	1	3	0
AAAATAAACAAAAACCTATTTTTTGC_GTATTAAAATTAAAAATAATTGCACA	15	1	5	1	1	2	1	0
CAAGTAACAATAAAATTAGTTAATAG_GTATTAAAATTAAAAATAATTGCACA	4	0	0	0	0	0	0	0
TAAATAACCCTGAATTAACTTTTGTG_GTATTAAAATTAAAAATAATTGCACA	4	1	1	0	2	0	1	1
GTATCAAGTGGCAATTGCATTTAGTT_GTATTAAAATTAAAAATAATTGCACA	3	1	1	1	1	0	0	1
GTTCCAATCCCGAATTTGTTTGGTAG_GTATTAAAATTAAAAATAATTGCACA	3	0	0	0	0	0	0	0
AATTAAAACATTAACAGGATTGTTAT_GTATTAAAATTAAAAATAATTGCACA	2	1	0	0	0	0	0	0
GCACGAATCAATAATGATCTTAGTGT_GTATTAAAATTAAAAATAATTGCACA	3	1	1	0	0	0	0	0
TCATAAATCCAAAAAATAGTTTATGT_GTATTAAAATTAAAAATAATTGCACA	24	3	0	0	0	1	4	1
ATATGAAATGTCAACTCAGTTTAGTG_GTATTAAAATTAAAAATAATTGCACA	13	1	1	2	0	1	2	1
ACACTAATCAGCAACCGTTTTATGGA_GTATTAAAATTAAAAATAATTGCACA	10	0	5	0	0	1	2	0
TCGCGAATCATGAACGTTATTACTTA_GTATTAAAATTAAAAATAATTGCACA	9	0	0	0	0	0	0	0
CGGTCAATTGCAAATCTTCTTTACAA_GTATTAAAATTAAAAATAATTGCACA	9	1	2	1	0	5	5	2
GACCGAAAAGATAATCGATTTAGAGT_GTATTAAAATTAAAAATAATTGCACA	9	1	2	0	1	0	1	1
TATACAAGAAAAAAACTTGTTAACGG_GTATTAAAATTAAAAATAATTGCACA	10	0	0	1	0	1	2	0
AGCGAAATGCATAATGTGTTTTCTTT_GTATTAAAATTAAAAATAATTGCACA	4	1	4	2	1	0	0	0
ACGGCAAGAAGGAATGTTATTACCTC_GTATTAAAATTAAAAATAATTGCACA	10	2	8	0	0	4	4	1
ACCAGAAGGGTTAAAGGCGTTGGAGG_GTATTAAAATTAAAAATAATTGCACA	13	2	1	0	1	0	2	0
CATCAAAATATTAACTATTTTGAATG_GTATTAAAATTAAAAATAATTGCACA	11	0	0	0	0	0	0	1
GAAAGAACTCTCAATATGCTTAATTA_GTATTAAAATTAAAAATAATTGCACA	2	0	1	0	0	0	0	0
GAGGCAAAATGTAAAGGCGTTGGGGG_GTATTAAAATTAAAAATAATTGCACA	7	1	4	3	0	0	1	1
CCTCGAATTGCGAATCGAATTTAACA_GTATTAAAATTAAAAATAATTGCACA	7	1	1	1	1	7	1	1
ACTATAAAATAAAAGCTTTTTAAGGT_GTATTAAAATTAAAAATAATTGCACA	1	0	0	0	0	0	0	0
GTTTAAAACTTAAAAAGGATTGGTGT_GTATTAAAATTAAAAATAATTGCACA	4	1	0	0	0	0	0	0
ACTGCAATAGTCAAGCTTCTTACTAC_GTATTAAAATTAAAAATAATTGCACA	3	0	0	0	0	0	0	0
GGGTGAAGATATAACGCTTTTGGTAA_GTATTAAAATTAAAAATAATTGCACA	18	0	2	3	1	1	9	1
CCAGTAACATTGAATTAACTTGCTTC_GTATTAAAATTAAAAATAATTGCACA	6	3	3	1	0	3	2	1
TTGTAAAAGGTAAAATTTATTATGTC_GTATTAAAATTAAAAATAATTGCACA	7	0	0	0	0	1	0	0
GGCGTAATGTAAAACAGTATTATGTT_GTATTAAAATTAAAAATAATTGCACA	9	0	0	1	0	0	0	0
CATTCAACATGAAAGCCCTTTCAATA_GTATTAAAATTAAAAATAATTGCACA	11	0	5	4	0	1	7	3
CAGCTAACGAAGAAGACATTTGTGTT_GTATTAAAATTAAAAATAATTGCACA	16	1	2	4	1	1	4	0
CGGCTAACCGTTAACTAATTTCAACA_GTATTAAAATTAAAAATAATTGCACA	18	0	1	2	0	3	3	0
TTCTGAAACGAGAACATATTTATGAG_GTATTAAAATTAAAAATAATTGCACA	6	1	2	2	0	0	0	0
ATTAAAACATCTAATCCTTTTGTGGA_GTATTAAAATTAAAAATAATTGCACA	13	4	3	2	2	4	8	1
TGCGTAAGATCTAATTTTATTTTAGG_GTATTAAAATTAAAAATAATTGCACA	3	0	1	0	0	0	1	0
GGGCTAACGGTAAAAGTACTTTCGTT_GTATTAAAATTAAAAATAATTGCACA	2	1	0	0	0	0	0	0
GCGGGAACCATTAAGTGTGTTTACCC_GTATTAAAATTAAAAATAATTGCACA	20	3	4	2	1	3	5	0
AAGGCAAACAACAAGCTGGTTTGACC_GTATTAAAATTAAAAATAATTGCACA	16	0	5	3	0	3	5	2
TCCTCAATCAAAAATTTTGTTTGTTG_GTATTAAAATTAAAAATAATTGCACA	43	1	2	5	2	3	6	1
CAAGAAAGCAATAACTTCTTTGTGCT_GTATTAAAATTAAAAATAATTGCACA	8	2	0	0	0	0	1	1
GATATAACTTGCAAAGGTATTTTAAT_GTATTAAAATTAAAAATAATTGCACA	2	0	0	0	0	0	0	0
TACCTAACCGGTAATGCTTTTCCTAG_GTATTAAAATTAAAAATAATTGCACA	13	4	4	0	0	4	1	0
CACGAAATCTTAAAGTTCGTTTCAGG_GTATTAAAATTAAAAATAATTGCACA	7	1	2	0	0	0	0	0
GCACAAAGTAGTAAGCTCTTTACTTC_GTATTAAAATTAAAAATAATTGCACA	32	1	2	5	2	5	9	4
ATAACAATGCTCAATCAATTTATCAG_GTATTAAAATTAAAAATAATTGCACA	29	4	3	4	7	9	8	3
CTAAAAAAAATTAATCCTGTTTGAGT_GTATTAAAATTAAAAATAATTGCACA	3	0	0	1	0	0	0	0
ACAAGAACCTAAAATTAGGTTTTCAG_GTATTAAAATTAAAAATAATTGCACA	12	2	1	2	0	0	2	1
CTAAGAAAAATTAATCTCATTATTGC_GTATTAAAATTAAAAATAATTGCACA	1	1	3	0	1	5	1	4
AATAGAAAGATGAACCGAATTATTTG_GTATTAAAATTAAAAATAATTGCACA	12	0	2	0	0	1	2	1
CAATTAACTGAAAATTCGTTTATTCT_GTATTAAAATTAAAAATAATTGCACA	4	0	1	0	0	0	0	0
CATCTAATATTGAAGGGTATTATACA_GTATTAAAATTAAAAATAATTGCACA	3	0	0	0	0	0	1	0
ATGATAACGTGGAATCACTTTCACTA_GTATTAAAATTAAAAATAATTGCACA	58	4	14	6	2	11	9	2
TAATTAAGCGATAAAACTATTAGGCT_GTATTAAAATTAAAAATAATTGCACA	3	1	0	1	0	0	2	1
CCCGTAATACTCAATAGGGTTACGGT_GTATTAAAATTAAAAATAATTGCACA	6	0	1	0	0	0	0	0
TCTTTAAAGCACAACTGTCTTTCCAG_GTATTAAAATTAAAAATAATTGCACA	3	0	1	1	0	0	0	0
TAAGAAATATTGAAATACATTACTAC_GTATTAAAATTAAAAATAATTGCACA	4	3	3	0	0	2	5	0
ACAAAAACACTTAAGACTATTTGATC_GTATTAAAATTAAAAATAATTGCACA	14	4	2	1	0	2	3	2
GCCTAAAATCAGAAAACGTTTCTAAT_GTATTAAAATTAAAAATAATTGCACA	8	1	1	0	1	2	4	1
CGGAAAACCGGGAAACATCTTTTCTG_GTATTAAAATTAAAAATAATTGCACA	4	0	0	1	1	0	0	1
GAGCAAAGCTACAAAACGGGGTTGCTAT_GTATTAAAATTAAAAATAATTGCACA	5	1	0	0	0	0	1	0
CATTCAATAACGAAGTTAGTTGTATA_GTATTAAAATTAAAAATAATTGCACA	10	0	5	0	0	1	2	2
TTGGAAACGTGCAAGACGGTTTCGAG_GTATTAAAATTAAAAATAATTGCACA	17	0	0	1	0	2	0	0
CAAATAATGTCAAATAGACTTTAACT_GTATTAAAATTAAAAATAATTGCACA	4	1	1	1	0	2	1	0
AGCATAAGAAGTAACTAATTTTAAGG_GTATTAAAATTAAAAATAATTGCACA	5	1	6	1	0	4	3	2
ATATAAAATCAAAACCTTGTTTATCT_GTATTAAAATTAAAAATAATTGCACA	4	1	1	0	0	1	4	0
ATCTGAAGGATCAAAGCTATTCGGAC_GTATTAAAATTAAAAATAATTGCACA	12	1	0	0	0	1	1	0
ACTTAAAACAACAAGACATTTTTATG_GTATTAAAATTAAAAATAATTGCACA	29	2	5	3	0	0	3	3
CCTGTAATAATTAATCTGGTTGGTAT_GTATTAAAATTAAAAATAATTGCACA	15	3	2	1	0	0	2	2
AATTAAAATGTAAACAGAATTGTCGG_GTATTAAAATTAAAAATAATTGCACA	6	2	3	1	0	2	2	1
TATGGAAGATTTAATGGTTTTAGATT_GTATTAAAATTAAAAATAATTGCACA	14	0	3	2	1	2	7	1
CATACAACTAGGAACGTTATTAGTTT_GTATTAAAATTAAAAATAATTGCACA	19	2	1	1	0	2	1	0
ATTGCAAAGACGAACAGCCTTACGTG_GTATTAAAATTAAAAATAATTGCACA	7	2	1	0	1	1	0	0
GGCTCAAAACGCAAACTTTTTGTTAA_GTATTAAAATTAAAAATAATTGCACA	5	2	0	0	1	1	2	1
AGGGTAAGGACGAAGACGGTTCCAGT_GTATTAAAATTAAAAATAATTGCACA	6	0	1	0	0	2	1	0
TTTTAAAATAGCAATCAATTTTGCTG_GTATTAAAATTAAAAATAATTGCACA	4	0	0	0	0	0	0	0
CTAACAACTACTAAGCGTGTTGGACG_GTATTAAAATTAAAAATAATTGCACA	18	1	0	0	0	1	0	0
ATTTTAATGTTGAAACTCTTTCTCTA_GTATTAAAATTAAAAATAATTGCACA	9	1	3	2	0	1	4	1
CACGTAAGTAACAATCAGGTTAAATT_GTATTAAAATTAAAAATAATTGCACA	1	1	0	0	0	0	0	0
ACGTTAACCTGAAAAGTGTTTTTTG_GTATTAAAATTAAAAATAATTGCACA	7	2	2	2	0	0	0	1
AACATAAGACATAACAACTTTGGTTA_GTATTAAAATTAAAAATAATTGCACA	4	0	1	0	0	0	0	0
TTATAAAGGGTCAATTTGCTTAGTGG_GTATTAAAATTAAAAATAATTGCACA	5	0	2	0	0	3	3	2
GATCCAATACATAATGGTCTTCTGGC_GTATTAAAATTAAAAATAATTGCACA	9	0	2	1	0	0	1	0
GTCGCAATACGAAACGATATTATAGG_GTATTAAAATTAAAAATAATTGCACA	1	1	0	0	0	0	0	0
ACTTGAACAAACAAGTATTTTTTAGC_GTATTAAAATTAAAAATAATTGCACA	20	3	7	0	1	4	7	1
TTTGTAATAAGCAAGTCCTTTAAACT_GTATTAAAATTAAAAATAATTGCACA	8	0	1	0	0	3	0	0
TGTACAAGTTAAAACCGGTTTGATAT_GTATTAAAATTAAAAATAATTGCACA	3	0	2	0	0	1	0	0
AACGGAAATTAGAAGGGTGTTGGGTG_GTATTAAAATTAAAAATAATTGCACA	3	4	0	0	0	2	2	0
AGCCGAACAGGCAATGGAGTTTTGGG_GTATTAAAATTAAAAATAATTGCACA	12	1	4	2	2	1	1	1
ACGAGAAATGTTAAGGTTTTTCCGGT_GTATTAAAATTAAAAATAATTGCACA	5	1	0	0	0	0	3	1
CACTTAATATTTAAACACTTTACAAA_GTATTAAAATTAAAAATAATTGCACA	8	1	0	0	1	0	0	0
CCCTTAAATAATAATTTTTTTTATCC_GTATTAAAATTAAAAATAATTGCACA	1	0	0	0	0	0	0	0
CTTATAACTGTGAATTAAATTTCGGT_GTATTAAAATTAAAAATAATTGCACA	4	1	4	2	0	2	2	1
CTCCAAAACCGTAAAACCATTAGTGT_GTATTAAAATTAAAAATAATTGCACA	4	0	0	0	0	0	0	0
TTAGGAAAGAATAACCTTATTTAAAG_GTATTAAAATTAAAAATAATTGCACA	11	0	0	0	0	1	0	0
TCTGCAAACAGCAAGGTAGTTCAAAA_GTATTAAAATTAAAAATAATTGCACA	15	0	0	0	0	1	0	1
ACGCTAACAAAGAAGTAGTTTTTGAT_GTATTAAAATTAAAAATAATTGCACA	17	0	5	3	0	1	1	2
GTTGTAACATTGAAGGGATTTAGGCG_GTATTAAAATTAAAAATAATTGCACA	7	0	0	0	0	1	1	1
GTAAGAATCCCTAACCGTATTTACCT_GTATTAAAATTAAAAATAATTGCACA	7	0	0	0	0	1	2	0
AATTAAAGTAACAAGTGATTTTTAAA_GTATTAAAATTAAAAATAATTGCACA	8	0	1	1	1	1	0	0
AATAAAAAAGGGAATGTTCTTAGGCT_GTATTAAAATTAAAAATAATTGCACA	21	2	11	5	1	4	6	0
GCTTCAATTGTTAAATGATTTTTGCG_GTATTAAAATTAAAAATAATTGCACA	5	0	2	0	0	0	0	0
AGGCTAAGTAGTAACAGTCTTGTGGA_GTATTAAAATTAAAAATAATTGCACA	19	4	3	2	3	2	6	0
TGTTAAAAATATAAACGGTTTGTCAT_GTATTAAAATTAAAAATAATTGCACA	1	0	0	0	0	0	0	0
CCCGCAATGATAAAGGCAATTGCCAG_GTATTAAAATTAAAAATAATTGCACA	13	1	4	1	0	1	4	0
ATTCTAATTTTAAATGGCTTTTATCT_GTATTAAAATTAAAAATAATTGCACA	1	0	0	0	0	0	4	0
TCTAGAACTTGAAATTTTATTCTAGT_GTATTAAAATTAAAAATAATTGCACA	3	1	0	0	0	1	0	1
CGCTAAATAGCTAAGGTCATTGGGTG_GTATTAAAATTAAAAATAATTGCACA	10	0	2	0	1	4	5	1
CAGTGAACGTTGAATTTGCTTGAAGT_GTATTAAAATTAAAAATAATTGCACA	6	0	2	1	0	0	1	1
CCGAGAATTAAGAAGGGCGTTAAAGT_GTATTAAAATTAAAAATAATTGCACA	10	0	3	0	0	0	3	1
ATACGAACAGCTAAGAAGGTTAAGGT_GTATTAAAATTAAAAATAATTGCACA	4	1	1	0	0	3	2	0
AAAAAAAAAGCCAATGTTCTTTAATG_GTATTAAAATTAAAAATAATTGCACA	6	1	0	0	0	0	0	0
AATTAAACATCCAACGTTTTTGATCG_GTATTAAAATTAAAAATAATTGCACA	13	1	6	3	2	3	3	1
CAGACAAAACGGAAACCGGTTTACTT_GTATTAAAATTAAAAATAATTGCACA	1	0	0	0	0	0	0	0
GAGACAACCGCCAACTACGTTACTAT_GTATTAAAATTAAAAATAATTGCACA	8	1	2	0	1	1	3	0
TAGACAATCCTTAATAGTCTTGTTAG_GTATTAAAATTAAAAATAATTGCACA	4	0	1	2	0	2	2	1
ATGGGAAGTTCCAACACGCTTTGAGT_GTATTAAAATTAAAAATAATTGCACA	6	0	1	1	0	2	2	0
TGATGAAAAGGCAAGTTCCTTTTGTT_GTATTAAAATTAAAAATAATTGCACA	12	0	0	0	0	1	0	1
TAATCAACGGTCAATTGTCTTTGTAC_GTATTAAAATTAAAAATAATTGCACA	5	0	2	2	0	7	7	3
CAAACAAAGTGAAAGTGTATTTGATG_GTATTAAAATTAAAAATAATTGCACA	9	0	0	0	0	1	0	0
ACTGGAAACGCAAAGCGGGTTCCTTT_GTATTAAAATTAAAAATAATTGCACA	2	0	0	1	0	0	0	0
ATCCCAAGAATGAACATGCTTGCGG_GTATTAAAATTAAAAATAATTGCACA	1	1	0	0	0	0	0	0
CCAAAAACTAACAAGATGCTTGTGTT_GTATTAAAATTAAAAATAATTGCACA	43	8	9	6	6	7	13	3
AAAGCAATATCTAAACTTTTTAATTG_GTATTAAAATTAAAAATAATTGCACA	2	0	1	0	0	0	0	0
TAGGTAATTCAAAATCAATTTTACGT_GTATTAAAATTAAAAATAATTGCACA	20	1	7	0	0	3	2	1
AGAAAAACCATCAAGGCTTTTGCACA_GTATTAAAATTAAAAATAATTGCACA	5	0	0	0	0	0	0	1
CCCTCAAATCAAAAATTCCTTAAACG_GTATTAAAATTAAAAATAATTGCACA	7	0	1	0	0	0	0	0
GTGTAAAAACGAAAGTGGATTTTACC_GTATTAAAATTAAAAATAATTGCACA	2	0	0	0	0	0	0	0
CAAGCAACGTAAAAGTGTCTTGAGGA_GTATTAAAATTAAAAATAATTGCACA	5	1	4	0	0	1	0	0
AGTCTAAACTCTAAGCAAGTTCGAAC_GTATTAAAATTAAAAATAATTGCACA	11	1	0	0	0	1	0	1
AAGAGAAAAGTTAAAATTGTTTGTTT_GTATTAAAATTAAAAATAATTGCACA	24	0	4	0	2	6	6	1
ACGTAAACATTAAATTGCTTTAACAG_GTATTAAAATTAAAAATAATTGCACA	7	1	0	1	0	0	1	1
TGTAAAAGGATCAATAAAATTGGTGA_GTATTAAAATTAAAAATAATTGCACA	4	0	3	0	0	3	2	1
CGTCAAACACCAAAGTTTGTTTAAAC_GTATTAAAATTAAAAATAATTGCACA	4	1	0	0	0	0	0	0
GCTAAAAAATCAAATCAGGTTCTGCA_GTATTAAAATTAAAAATAATTGCACA	4	0	3	1	1	0	1	1
CGCCCAAACGGTAAGGCAATTCGTAC_GTATTAAAATTAAAAATAATTGCACA	22	3	5	7	2	4	5	0
AGCTCAAGCCGGAACCGCGTTGCGGC_GTATTAAAATTAAAAATAATTGCACA	22	3	1	0	0	2	1	2
CGGTAAATTGTAAATGGGGTTGAGGA_GTATTAAAATTAAAAATAATTGCACA	8	0	3	0	1	3	5	0
TTATGAATTATAAATTAGGTTGGACT_GTATTAAAATTAAAAATAATTGCACA	2	0	0	0	1	0	0	0
TAATCAATCGAGAGTGCTTTTGTGC_GTATTAAAATTAAAAATAATTGCACA	5	1	1	0	0	1	4	3
CTTATAAATTCTAAGTGCCTTAAGAA_GTATTAAAATTAAAAATAATTGCACA	7	1	1	0	0	0	0	0
ACTACAATTGAGAAATGCTTTCAGGT_GTATTAAAATTAAAAATAATTGCACA	5	0	0	0	0	0	0	0
GAAGGAAAGGCCAAGCTTTTTTTTGG_GTATTAAAATTAAAAATAATTGCACA	4	0	0	1	0	1	3	1
CTCGTAAGGTACAAGCTTTTTACCAC_GTATTAAAATTAAAAATAATTGCACA	19	1	9	1	0	4	4	2
CATACAATATAGAATCAATTTTGGGC_GTATTAAAATTAAAAATAATTGCACA	7	0	0	0	4	2	2	1
AAATAAACGGTCAAATAGGTTCGTAA_GTATTAAAATTAAAAATAATTGCACA	20	4	2	3	1	2	6	1
CAGTCAAACTTAAAAGTGTTTAGTAA_GTATTAAAATTAAAAATAATTGCACA	5	0	0	0	0	1	3	1
TCCCGAACCGAGAATTTCGTTATAGC_GTATTAAAATTAAAAATAATTGCACA	17	2	8	3	1	6	7	0
GTCAAAACTAATAAGAACGTTATCAC_GTATTAAAATTAAAAATAATTGCACA	9	2	4	2	0	0	6	0
GAGAAAACTCTTAAATTCTTTGCAGT_GTATTAAAATTAAAAATAATTGCACA	4	0	2	2	1	1	3	1
CAACTAAACTTGAATTTATTTTAAGT_GTATTAAAATTAAAAATAATTGCACA	5	0	1	0	0	0	0	0
TGTCAAAAATTTAACATCATTGGAAT_GTATTAAAATTAAAAATAATTGCACA	4	0	1	0	0	0	0	1
CAATCAAGCTAAAAATAGATTAGTCT_GTATTAAAATTAAAAATAATTGCACA	7	0	3	0	0	0	1	1
AATTCAATTATCAAGTGCTTTATATT_GTATTAAAATTAAAAATAATTGCACA	8	0	0	0	0	0	0	0
AAATCAAAAGGAAAGGCGGTTCTTGC_GTATTAAAATTAAAAATAATTGCACA	3	0	0	0	0	0	0	0
CAGGAAAGAATTAACTCTTTTTCGAT_GTATTAAAATTAAAAATAATTGCACA	4	1	0	0	0	0	0	0
ATCGTAATGCGTCG_GTATTAAAATTAAAAATAATTGCACA	29	4	3	3	0	5	6	1
ATAAGAATATAAAAGGTCTTTTTTGG_GTATTAAAATTAAAAATAATTGCACA	1	0	0	0	0	0	0	0
CTTAGAAAGGGGAAGGTGGTTGGGGG_GTATTAAAATTAAAAATAATTGCACA	15	1	0	2	0	2	5	2
CAGTGAAGTGGCAAAGGCCTTGGGAT_GTATTAAAATTAAAAATAATTGCACA	2	1	1	1	0	0	0	0
CTTTTAAAGTTTAACAGCTTTTATAA_GTATTAAAATTAAAAATAATTGCACA	3	0	0	0	0	0	2	0
TTACAAACCTGTAACACTCTTTTCCA_GTATTAAAATTAAAAATAATTGCACA	3	0	5	2	2	3	4	3
GCCGCAATTATTAAGGGAGTTTATAG_GTATTAAAATTAAAAATAATTGCACA	14	0	3	2	0	0	1	0
ATGATAAAACCAAAAGGATTTACACT_GTATTAAAATTAAAAATAATTGCACA	2	1	1	1	0	0	1	0
ACGTCAATGTACAACCTTCTTACGCT_GTATTAAAATTAAAAATAATTGCACA	5	4	0	1	0	1	1	0
AGCTGAATTAGGAACCGGATTGGGAC_GTATTAAAATTAAAAATAATTGCACA	4	0	0	0	0	1	4	0
CTTTAAAAATATAATCGAATTGGAAT_GTATTAAAATTAAAAATAATTGCACA	5	1	1	1	1	0	1	0
ATAATAAATATAAAGCAGTTTCTTAT_GTATTAAAATTAAAAATAATTGCACA	3	0	0	1	0	0	0	0
CGTCCAATTTGAAACTTATTAAATT_GTATTAAAATTAAAAATAATTGCACA	1	0	0	0	0	0	0	0
CCCTAAAACATTAATTTTTTTGCTGC_GTATTAAAATTAAAAATAATTGCACA	6	1	1	1	0	3	3	0
CCCGAAAGCCCAAACACTCTTGCTTA_GTATTAAAATTAAAAATAATTGCACA	10	0	3	0	0	0	0	0
TCAAAAACATCGAAGGCCATTCTTGT_GTATTAAAATTAAAAATAATTGCACA	17	0	3	2	1	3	2	1
GAATTAACAATTAATTTGATTGTTGG_GTATTAAAATTAAAAATAATTGCACA	9	0	1	1	2	3	4	0
CATCAAACGCGAAATGCGATTGAAGT_GTATTAAAATTAAAAATAATTGCACA	17	0	2	1	0	1	3	0
TGTATAACAGCGAATTCTCTTAGAGG_GTATTAAAATTAAAAATAATTGCACA	1	0	0	0	0	1	0	0
TTAAAAAACTTCAAACGGTTTCAGTT_GTATTAAAATTAAAAATAATTGCACA	3	0	2	1	0	2	1	1
TGAATAATCAGCAACAAATTTTTTCG_GTATTAAAATTAAAAATAATTGCACA	6	0	3	0	0	1	0	0
GCAGAAACTGTGAAACGTCTTTGGCC_GTATTAAAATTAAAAATAATTGCACA	11	1	6	2	0	2	2	2
TCGTGAAAGGGCAACGCTCTTATTTA_GTATTAAAATTAAAAATAATTGCACA	11	0	2	4	2	3	3	1
CCTTGAATCACTAAGCGATTTGATTC_GTATTAAAATTAAAAATAATTGCACA	3	0	0	0	1	0	0	0
ACCATAAGCATCAAAGACATTCTGTC_GTATTAAAATTAAAAATAATTGCACA	3	1	0	0	0	0	1	1
TAACTAATAGACAAACCTTTTGTCAC_GTATTAAAATTAAAAATAATTGCACA	2	1	0	0	0	1	3	0
AAACAAAACCATAATGGTTTTTAATT_GTATTAAAATTAAAAATAATTGCACA	7	0	1	0	0	2	1	0
CCGTTAAACAGAAATATAGTTTTGAC_GTATTAAAATTAAAAATAATTGCACA	5	0	1	0	0	0	2	2
AATGCAACATAAAACAAATTTTATGT_GTATTAAAATTAAAAATAATTGCACA	1	0	1	0	0	1	4	2
TAAAAAATAACAAAAAATATTGTATA_GTATTAAAATTAAAAATAATTGCACA	1	0	0	0	0	0	0	0
CCCTCAAAGATTAATTCATTTGCCGG_GTATTAAAATTAAAAATAATTGCACA	9	0	3	0	0	0	0	1
CTGTGAATGGCGAAGTTGGTTTCCGT_GTATTAAAATTAAAAATAATTGCACA	7	1	2	0	2	2	7	3
ATAGAAATGTACAATCCCTTTATGAA_GTATTAAAATTAAAAATAATTGCACA	4	0	0	2	2	1	2	0
GCTTGAAGGAGCAAGGGGGTTGCTAG_GTATTAAAATTAAAAATAATTGCACA	6	1	3	2	0	1	1	0
CATGAAACGTGCAATCAGTTTTGTTG_GTATTAAAATTAAAAATAATTGCACA	3	1	3	2	5	0	4	0
TGTATAATCTCTAACGCGCTTAAGCA_GTATTAAAATTAAAAATAATTGCACA	9	1	3	0	1	0	4	2
ATCCAAATGGTAAAGGCACTTGGGCT_GTATTAAAATTAAAAATAATTGCACA	1	1	0	0	0	0	0	0
CCTGTAAAACTAAATACTTATCAA_GTATTAAAATTAAAAATAATTGCACA	4	0	0	0	0	0	0	0
ACACGAATCTATAACCTAATTCAGCG_GTATTAAAATTAAAAATAATTGCACA	19	1	3	2	0	2	6	2
AGCGCAACAAATAATATGGTTCTGCG_GTATTAAAATTAAAAATAATTGCACA	12	1	3	1	2	1	0	1
AAGATAATAGGTAAGCTTGTTGGTTT_GTATTAAAATTAAAAATAATTGCACA	2	0	2	1	0	2	4	1
GACAAAATATAAAATAATTTTCTGAC_GTATTAAAATTAAAAATAATTGCACA	6	0	3	2	0	2	0	0
CTAAGAATAAACAAGGATATTGTGAT_GTATTAAAATTAAAAATAATTGCACA	9	2	1	2	1	1	1	2
TGCTAAATCTAAAAAAAAATTAGCTT_GTATTAAAATTAAAAATAATTGCACA	2	0	0	0	0	0	0	0
TTTATAATAAGTAATGATCTTAATCT_GTATTAAAATTAAAAATAATTGCACA	4	0	1	0	0	1	1	0
TTTTTAATCATCAAAGCGATTATAGC_GTATTAAAATTAAAAATAATTGCACA	8	0	2	1	0	0	1	1
AAAAAAATGCTTAAAAACATTTTACA_GTATTAAAATTAAAAATAATTGCACA	7	0	0	0	0	0	0	0
GCAGAAAGCCTAAATACACTTGCAAA_GTATTAAAATTAAAAATAATTGCACA	6	3	2	1	0	3	2	3
AATTTAAACCATAATATCGTTCCATA_GTATTAAAATTAAAAATAATTGCACA	1	0	0	0	0	0	0	0
ATACTAATCTTTAAATCTGTTAGAGA_GTATTAAAATTAAAAATAATTGCACA	7	1	0	0	0	0	0	0
TGCTCAACATGCAATGACTTTGGTTC_GTATTAAAATTAAAAATAATTGCACA	9	1	0	1	1	1	4	0
GGGGGAATCTTCAATCGAGTTGAACT_GTATTAAAATTAAAAATAATTGCACA	6	1	2	0	0	0	3	2
CGTTAAATGGTTAATCGCATTGGGGG_GTATTAAAATTAAAAATAATTGCACA	12	4	4	1	1	1	0	2
CTTCGAAAAGCCAATACGCTTAACCA_GTATTAAAATTAAAAATAATTGCACA	27	7	9	4	2	0	1	1
CTAGCAAACGTAAATACTTTTGTATA_GTATTAAAATTAAAAATAATTGCACA	11	1	0	0	0	1	3	0
GTGTGAACAGCTAATCGATTTAGAAA_GTATTAAAATTAAAAATAATTGCACA	9	2	1	2	0	4	2	1
TTTCTAATCTTCAACTCCCTTAACTC_GTATTAAAATTAAAAATAATTGCACA	12	0	4	2	1	3	5	0
TGAAGAATGGAAAAAGTCTTTGCTAA_GTATTAAAATTAAAAATAATTGCACA	5	0	3	1	1	2	6	0
ATTATAATGTGTAATAATCTTACATT_GTATTAAAATTAAAAATAATTGCACA	9	1	2	0	0	2	1	0
TTTAAAACCTACAATACTATTACTCC_GTATTAAAATTAAAAATAATTGCACA	4	0	1	0	1	4	1	2
TAACTAAAGATTAAACTAATTGTGGC_GTATTAAAATTAAAAATAATTGCACA	11	1	1	0	0	1	0	0
TAACCAACAGTAAAGCCTGTTATTAT_GTATTAAAATTAAAAATAATTGCACA	5	0	0	0	1	0	0	0
GCCCGAACGTTAAATAAATTTTTGTT_GTATTAAAATTAAAAATAATTGCACA	3	0	1	1	2	1	3	2
GCGATAAAACGCAATACGATTTTAGT_GTATTAAAATTAAAAATAATTGCACA	16	1	3	1	0	0	5	1
GTGTTAAGTTTTAAGGTGATTTTCGC_GTATTAAAATTAAAAATAATTGCACA	39	3	10	3	4	3	9	4
GAAGAAACTGACAACTATTTTGGTGA_GTATTAAAATTAAAAATAATTGCACA	8	1	0	2	0	1	4	0
AAAACAAAGGAAAAGCCAATTGCGCC_GTATTAAAATTAAAAATAATTGCACA	11	1	1	0	0	6	7	2
TAAAAAATACTAAACTTTGTTTGTGG_GTATTAAAATTAAAAATAATTGCACA	10	0	1	0	0	0	2	0
AACGTAAGCGCTAATGAGGTTGCTCC_GTATTAAAATTAAAAATAATTGCACA	10	2	3	1	0	0	1	2
GATAGAACTGAGAACAAATTTGCGGT_GTATTAAAATTAAAAATAATTGCACA	9	2	0	0	0	0	1	0
TTAAGAATTGTCAATATGATTCAGAA_GTATTAAAATTAAAAATAATTGCACA	37	5	11	3	2	10	12	4
TTTATAAAGAAAAAATGTTTTTTGTC_GTATTAAAATTAAAAATAATTGCACA	7	0	3	0	0	0	3	0
GTCACAAGGTATAACCTTCTTAAATT_GTATTAAAATTAAAAATAATTGCACA	7	0	1	0	0	3	1	2
TCGCGAAGGGGTAAGGGGCTTGTGCT_GTATTAAAATTAAAAATAATTGCACA	7	1	3	3	0	4	4	1
TCCTTAAGAAGTAATCATATTCAACG_GTATTAAAATTAAAAATAATTGCACA	22	0	2	0	1	1	5	2
CATTGAATCCGCAATTTTGTTGCTCC_GTATTAAAATTAAAAATAATTGCACA	12	2	0	1	0	1	0	0
AACACAAGTCCAAAGCTACTTATGTG_GTATTAAAATTAAAAATAATTGCACA	22	1	4	1	1	4	2	1
ATCAAAAGAAAGAATCTGTTTGTGGA_GTATTAAAATTAAAAATAATTGCACA	36	3	4	0	1	4	6	2
AAGAGAACTGCAAATTTATTTATCAT_GTATTAAAATTAAAAATAATTGCACA	4	0	0	1	0	1	1	0
ATGTAAAATGTTAAAAAATTTCGTTA_GTATTAAAATTAAAAATAATTGCACA	5	0	1	1	0	0	0	1
TGGAAAAAGTTAAAAGTAATTATCAA_GTATTAAAATTAAAAATAATTGCACA	3	0	0	0	0	0	0	0
GCGAGAACTGAAAAGCATGTTCCAAC_GTATTAAAATTAAAAATAATTGCACA	26	2	6	2	2	0	4	1
CGTGTAAATGTAAATGGTGTTACCGC_GTATTAAAATTAAAAATAATTGCACA	14	0	2	0	0	1	1	0
AAGGCAATGCGTAAATAGCTTTCGGG_GTATTAAAATTAAAAATAATTGCACA	2	0	0	0	0	2	1	0
TACCGAAATCGGAACGGGATTGGTTT_GTATTAAAATTAAAAATAATTGCACA	8	1	2	1	0	1	0	2
TCACCAATACGTAAGAGCATTTTCAA_GTATTAAAATTAAAAATAATTGCACA	7	1	2	1	1	2	4	2
ACTATAAGTTCAAAGAGACTTATTGG_GTATTAAAATTAAAAATAATTGCACA	10	2	5	2	1	1	0	0
GAAAAAAGACTCAATGGACTTAGATC_GTATTAAAATTAAAAATAATTGCACA	33	0	6	0	0	1	3	1
ACATAAACTTATAAACTTTTTTTCGC_GTATTAAAATTAAAAATAATTGCACA	2	0	0	0	0	0	0	0
TGTCAAAATGTTAACGTCCTTAACAA_GTATTAAAATTAAAAATAATTGCACA	9	2	3	1	0	0	2	0
TCCAAAAGGTAGAATATTGTTGC_GTATTAAAATTAAAAATAATTGCACA	6	0	3	0	0	2	4	1
GCCAAAAATCTTAAGCGACTTTCTGC_GTATTAAAATTAAAAATAATTGCACA	7	2	0	0	0	0	2	1
CAATAAAGTGCTAAGCGTCTTATTTA_GTATTAAAATTAAAAATAATTGCACA	14	2	2	3	0	1	3	1
GTCCAAATAGTTAAAAGTTTTAAACG_GTATTAAAATTAAAAATAATTGCACA	3	0	1	1	0	0	0	0
CGTGGAAGTGGAAACCGCGTTAGTAC_GTATTAAAATTAAAAATAATTGCACA	1	0	0	0	0	0	0	0
CAGGCAAGATCCAAAATCGTTACGAC_GTATTAAAATTAAAAATAATTGCACA	7	1	3	0	0	0	0	0
ACCCCAAAAAAAAAGGGCTTGGGGC_GTATTAAAATTAAAAATAATTGCACA	1	0	0	0	0	0	0	0
ACAAAAAGACTAAAGAATATTAGCAT_GTATTAAAATTAAAAATAATTGCACA	7	0	0	1	0	0	1	1
TACATAAATCGTACTTCGTTGGTTG_GTATTAAAATTAAAAATAATTGCACA	27	2	3	2	0	1	2	2
CATTAAAATCTCAAAGTGGTTGGAAA_GTATTAAAATTAAAAATAATTGCACA	17	1	1	1	0	0	4	0
TTTACAAAAAAAAAACTGGTTCTGGT_GTATTAAAATTAAAAATAATTGCACA	3	0	0	0	0	1	0	0
TACCAAACCAAGAAGACGATTCCTGC_GTATTAAAATTAAAAATAATTGCACA	6	0	0	0	0	0	0	0
TTGCAAAAGTAAAACATGCTTATAGC_GTATTAAAATTAAAAATAATTGCACA	2	0	0	0	0	0	0	0
GCGCGAATCCCCAATACGATTCTTGG_GTATTAAAATTAAAAATAATTGCACA	13	0	3	0	2	2	1	0
CACATAATAGTGAAACGTTTTGTGCA_GTATTAAAATTAAAAATAATTGCACA	42	3	8	8	4	4	8	1
CCATTAAATGTCAAACATCTTGAAGC_GTATTAAAATTAAAAATAATTGCACA	14	1	3	0	0	1	2	0
GGAACAATAGTCAACGTCTTTTTGGA_GTATTAAAATTAAAAATAATTGCACA	4	0	1	1	0	1	1	1
GGCGCAATGGAGAATTACTTTCACTG_GTATTAAAATTAAAAATAATTGCACA	6	1	2	2	1	0	1	0
CGTGTAAATAGTAAAAGAGTTTTGGG_GTATTAAAATTAAAAATAATTGCACA	5	1	1	0	1	0	1	0
TTGTAAAACGTTAAGATTATTAGTTA_GTATTAAAATTAAAAATAATTGCACA	5	0	0	0	0	0	0	0
GATCAAATATAAAATACAGTTTCTTA_GTATTAAAATTAAAAATAATTGCACA	3	0	1	0	0	0	1	1
TATAGAATTTTAAACAGCTTTAGGGT_GTATTAAAATTAAAAATAATTGCACA	5	0	0	1	0	1	3	1
ATTTCAAACTCTAAAATTCTTGATTT_GTATTAAAATTAAAAATAATTGCACA	3	0	1	1	0	0	0	0
TACCGAATGGTGAAAGGTTTTCGATC_GTATTAAAATTAAAAATAATTGCACA	32	0	2	1	1	4	8	1
GGCGAACTTAGTTG_GTATTAAAATTAAAAATAATTGCACA	6	2	4	3	0	6	4	2
CAGTGAATTGTCAATCGGATTTCGAA_GTATTAAAATTAAAAATAATTGCACA	15	4	6	2	0	5	6	4
CCGCCAAATTCCAATTGGGTTGTTCA_GTATTAAAATTAAAAATAATTGCACA	9	0	1	2	1	1	6	1
AAAGCAAGCTGCAAGGAAGTTACGCC_GTATTAAAATTAAAAATAATTGCACA	24	1	5	2	1	1	4	1
CTTGGAACCGCCAATCCACTTATCTG_GTATTAAAATTAAAAATAATTGCACA	2	0	0	0	0	0	0	0
ACGGCAAGCGGGAAGGGGCTTAGAGT_GTATTAAAATTAAAAATAATTGCACA	1	0	0	0	0	0	1	0
TCGAAAATACAAAACTGGTTTACCGA_GTATTAAAATTAAAAATAATTGCACA	5	0	1	1	1	1	2	0
ATTGGAAAACGTAATTTATTTCGAAG_GTATTAAAATTAAAAATAATTGCACA	25	2	11	3	1	6	4	2
ATAAGAACCATGAACTTTTTTCATAC_GTATTAAAATTAAAAATAATTGCACA	18	0	2	1	0	4	4	4
CATGAAACCTCCAAGCGAGTTAAATC_GTATTAAAATTAAAAATAATTGCACA	8	0	3	0	0	0	1	0
AGTGAAAGATGAAACGCAGTTTGTAG_GTATTAAAATTAAAAATAATTGCACA	9	0	4	4	0	2	1	0
ACATTAATGGCAAACCCGTTTTTACG_GTATTAAAATTAAAAATAATTGCACA	8	0	1	1	1	0	2	0
ACTTAAACCCAAAAGTTACTTACCCT_GTATTAAAATTAAAAATAATTGCACA	45	2	10	9	0	6	13	5
CTTTAAACGCATAATGATTTTAGAAA_GTATTAAAATTAAAAATAATTGCACA	13	1	1	1	0	2	4	1
TTCGCAATCTGGAATGGAGTTGGCGG_GTATTAAAATTAAAAATAATTGCACA	9	0	3	0	0	3	1	0
CTCGAAAACCTGAATTGAGTTATCTG_GTATTAAAATTAAAAATAATTGCACA	4	0	6	2	1	1	5	1
GTAACAATAGAGAATGAGTTTGGTCG_GTATTAAAATTAAAAATAATTGCACA	18	1	4	2	1	0	0	0
CCCGCAATTTTAAAGTGCCTTAGGGC_GTATTAAAATTAAAAATAATTGCACA	2	0	3	0	0	0	0	0
CTCCAAAGCATTAAGTTGTTTGGAGG_GTATTAAAATTAAAAATAATTGCACA	13	0	1	3	1	10	45	33
TGCAAAATGTATAAAATTATTAGTAC_GTATTAAAATTAAAAATAATTGCACA	6	0	2	1	0	2	1	1
CTAGAAATTCAAAACACTATTTCATG_GTATTAAAATTAAAAATAATTGCACA	14	0	0	0	0	0	0	0
TTGATAATCTAAAAACTGATTTTTTT_GTATTAAAATTAAAAATAATTGCACA	1	0	0	0	0	0	1	0
CAGGCAACACTCAAGGAGATTCGTTG_GTATTAAAATTAAAAATAATTGCACA	13	1	2	2	1	1	2	0
GGGAAAACCAGAAAATCGGTTGCGCG_GTATTAAAATTAAAAATAATTGCACA	11	2	6	7	2	4	8	2
TGGTAAATAGTTAAATTAATTAGCAT_GTATTAAAATTAAAAATAATTGCACA	3	0	0	1	0	1	1	0
GTCCCAACCAATAAAGCTTTTTTGGC_GTATTAAAATTAAAAATAATTGCACA	2	1	0	0	0	0	0	0
TCCCTAATCATCAAACTTCTTACGCC_GTATTAAAATTAAAAATAATTGCACA	17	2	7	4	0	5	0	1
TAAAGAATAGTGAACATTATTAACGC_GTATTAAAATTAAAAATAATTGCACA	12	0	1	1	1	4	5	0
CTTAGAAACACTAAACAGATTACCTT_GTATTAAAATTAAAAATAATTGCACA	18	2	8	1	0	0	1	0
CTTCTAAAATGAAATCATGTTAATAT_GTATTAAAATTAAAAATAATTGCACA	13	1	2	1	0	0	3	0
TACCTAAATTTAAATTACATTGTGCT_GTATTAAAATTAAAAATAATTGCACA	15	2	8	2	0	3	1	0
GATCCGATATCGGTACCACTTTGGAT_GTATTAAAATTAAAAATAATTGCACA	5	0	1	2	0	4	4	1
CCAGAAATTCAAAAGTTCCTTTCAGT_GTATTAAAATTAAAAATAATTGCACA	1	0	0	0	0	0	0	0
CAAAAAACCGATAACCGTATTTGGGC_GTATTAAAATTAAAAATAATTGCACA	11	3	4	3	0	3	3	1
ATGTGAAAATTTAAAAAGGTTGATCC_GTATTAAAATTAAAAATAATTGCACA	38	3	5	6	2	2	4	7
CAACCAATTCGCAATACGATTTATTC_GTATTAAAATTAAAAATAATTGCACA	57	5	20	6	4	10	15	5
TGTTTAACCGGCAAGCAGTTTAATTA_GTATTAAAATTAAAAATAATTGCACA	2	1	1	0	0	0	0	0
AGCCAAAAGTTCAATAAATTTCGACG_GTATTAAAATTAAAAATAATTGCACA	10	2	0	3	1	2	0	0
AAACCAAGAAACAACGAAGTTCTGGC_GTATTAAAATTAAAAATAATTGCACA	4	1	0	0	0	0	0	0
GGTCAAAGCGAGAAGGGTATTTAAGT_GTATTAAAATTAAAAATAATTGCACA	3	1	0	0	0	1	4	0
ATGCGAAGCATCAAAAAGTTTCTTCA_GTATTAAAATTAAAAATAATTGCACA	6	1	1	0	0	2	0	0
TACGGAACACCAAAATGCTTTCTGCT_GTATTAAAATTAAAAATAATTGCACA	21	2	4	2	0	2	6	3
AGTGGAAGTTGGAAAACGATTGGTAT_GTATTAAAATTAAAAATAATTGCACA	40	2	10	5	1	5	7	1
CGTAAAAGGTGGAAAGTGTTTGTAAT_GTATTAAAATTAAAAATAATTGCACA	9	0	2	0	0	0	2	0
GGGTTAAATGAAAAAACGTTTTTAAA_GTATTAAAATTAAAAATAATTGCACA	3	0	2	0	0	0	0	0
AAAAAAAGCTCGAAATGGTTTATTGC_GTATTAAAATTAAAAATAATTGCACA	7	1	4	0	0	0	0	0
TCATCAAAGTTTAAGCGTGTTTACCG_GTATTAAAATTAAAAATAATTGCACA	20	2	5	2	1	2	4	2
CCTCGAACACTTAAATTCTTTCTCTT_GTATTAAAATTAAAAATAATTGCACA	8	0	1	1	2	1	2	0
ATTTCAATACCTAAACCAATTCTGAA_GTATTAAAATTAAAAATAATTGCACA	13	1	0	0	0	0	0	0
GAAGAAAGGACTAAACTGTTTAGAAC_GTATTAAAATTAAAAATAATTGCACA	15	2	6	3	0	2	7	3
ATACTAACGAGCAACCTGATTTGCCC_GTATTAAAATTAAAAATAATTGCACA	7	0	0	1	0	0	0	0
GATTTAAATATGAAAACAATTTGTAT_GTATTAAAATTAAAAATAATTGCACA	4	0	1	1	0	0	0	0
GGACCAAGTTCAAAGAAGATTGTTTG_GTATTAAAATTAAAAATAATTGCACA	15	1	4	1	1	0	3	1
GTCAAAATTGGGAAGGTACTTGGGAT_GTATTAAAATTAAAAATAATTGCACA	7	0	0	0	0	0	0	0
AGAACAAATGAAAAATCAGTTAATTT_GTATTAAAATTAAAAATAATTGCACA	5	0	1	0	0	0	0	0
TTCTGAACAATGAAACTTTTTCAGTA_GTATTAAAATTAAAAATAATTGCACA	8	0	4	2	3	3	1	1
ACGGAAACAGTTAATATAATTCGCAT_GTATTAAAATTAAAAATAATTGCACA	12	0	7	1	0	2	4	5
TCAGAAAATATTAACGTGTTTAGTCC_GTATTAAAATTAAAAATAATTGCACA	10	0	2	0	1	0	0	0
TGACTAACATTTAATTGTATTATGGT_GTATTAAAATTAAAAATAATTGCACA	11	0	4	1	0	0	1	0
AAGTTAATCCTGAAACAGTTTGATCA_GTATTAAAATTAAAAATAATTGCACA	7	1	2	2	2	2	3	0
TGCTTAATATATAATATAGTTCAACT_GTATTAAAATTAAAAATAATTGCACA	1	0	0	0	0	0	0	0
GTCACAAGTTTTAACAAGATTCAGAG_GTATTAAAATTAAAAATAATTGCACA	6	2	0	2	0	1	0	0
TTCCAAATGACTAAGGACCTTAACCA_GTATTAAAATTAAAAATAATTGCACA	7	1	1	0	0	0	2	3
AGAGGAATTTGTAACTAAATTATGAG_GTATTAAAATTAAAAATAATTGCACA	4	0	1	0	1	0	0	0
TATTTAAACATAAAGGGAATTGCTTG_GTATTAAAATTAAAAATAATTGCACA	3	1	1	0	0	0	1	0
AAATTAATCAAGAATATACTTTAGAG_GTATTAAAATTAAAAATAATTGCACA	3	1	2	0	1	0	1	0
CAATCAAGCCACAAGTCGGTTCCACG_GTATTAAAATTAAAAATAATTGCACA	5	2	5	0	1	2	4	0
GTAAGAAAATACAATGTTATTCAAGG_GTATTAAAATTAAAAATAATTGCACA	30	4	9	11	2	9	11	1
CGAGCAAGTTTCAAAGAGGTTTGATC_GTATTAAAATTAAAAATAATTGCACA	18	1	3	2	0	2	5	0
GCATTAAACGGCAACAATGTTTGTGG_GTATTAAAATTAAAAATAATTGCACA	6	1	1	0	0	0	3	0
ATCTCAAAATTTAACGTTGTTATATA_GTATTAAAATTAAAAATAATTGCACA	17	0	0	1	0	1	1	0
TCAGGAAGCTAAAATGGTATTATAAG_GTATTAAAATTAAAAATAATTGCACA	3	0	0	0	0	0	0	0
TGGTAAAGCCGAAACCTGTTTTTGAG_GTATTAAAATTAAAAATAATTGCACA	1	1	0	0	0	0	1	0
TCCGAAAGAATCAAGTGGTTTGAACG_GTATTAAAATTAAAAATAATTGCACA	23	2	0	3	3	3	3	0
AAGCAAAAGCAAAACTAGGTTGCGGG_GTATTAAAATTAAAAATAATTGCACA	1	0	0	0	1	0	0	0
CTTCCAAAAACTAACGCTTTTTTTCT_GTATTAAAATTAAAAATAATTGCACA	2	1	1	1	0	1	0	0
TAGAAAACCGCGAAGCGTATTAGGGG_GTATTAAAATTAAAAATAATTGCACA	9	2	3	0	0	1	0	0
GATCGAAAGAGGAAAGGAGTTGGCGA_GTATTAAAATTAAAAATAATTGCACA	37	1	4	4	1	6	8	5
CTCAAAAAACACAAGTTTTTTACCGA_GTATTAAAATTAAAAATAATTGCACA	5	0	1	2	0	4	5	1
GCGCAAACCAAGAAGCGCCTTACGTG_GTATTAAAATTAAAAATAATTGCACA	6	0	3	0	0	0	0	0
ATCCAAACACGAAAGAGTTTTGGGTC_GTATTAAAATTAAAAATAATTGCACA	1	1	1	1	1	1	0	0
GCCAAAACTTGGAAGCAATTTACTTG_GTATTAAAATTAAAAATAATTGCACA	7	0	2	3	0	1	0	0
TTGTGAATACGCAATGTGCTTCTGAT_GTATTAAAATTAAAAATAATTGCACA	15	0	2	0	0	0	0	0
GGGGCAACGGAGAAAAGGGTTTGGGA_GTATTAAAATTAAAAATAATTGCACA	3	1	4	0	0	1	2	1
TCGGAAACGCACAACACGATTGTTTT_GTATTAAAATTAAAAATAATTGCACA	19	2	8	2	0	6	7	3
GTCGGAAAGATAAAAGTGGTTTGTGT_GTATTAAAATTAAAAATAATTGCACA	12	1	4	1	0	4	4	2
TGAACAAAGATAAATCGGATTGTGTA_GTATTAAAATTAAAAATAATTGCACA	4	0	0	0	0	0	0	0
CTACTAACAGATAAATGTGTTGATTT_GTATTAAAATTAAAAATAATTGCACA	3	0	2	2	1	0	0	0
TTTCCAAAGAATAATGAAATTTATGA_GTATTAAAATTAAAAATAATTGCACA	2	0	0	0	0	0	0	0
AATTGAATATACAATTTTCTTAAGTT_GTATTAAAATTAAAAATAATTGCACA	5	0	1	0	0	1	0	0
CTCGTAAACTTGAAGGGCGTTGGAAG_GTATTAAAATTAAAAATAATTGCACA	6	0	0	1	2	3	8	2
TAGATAAACATTAAGTAGTTTGGCTT_GTATTAAAATTAAAAATAATTGCACA	21	4	4	1	4	8	4	0
AAAATAACAGAGAATACGATTCCGCA_GTATTAAAATTAAAAATAATTGCACA	11	0	2	0	0	4	2	1
AACATAACGGTAAAGAGATTTAATGT_GTATTAAAATTAAAAATAATTGCACA	1	0	0	0	1	0	0	0
TGGTCAATCGTAAAAGGTTTTTATAA_GTATTAAAATTAAAAATAATTGCACA	4	0	0	0	0	1	0	1
CTCCAAAGGCTTAAGTGCTTTGTGCT_GTATTAAAATTAAAAATAATTGCACA	9	2	2	0	0	0	0	0
CAGTGAACTTTCAACGGGCTTTTGCC_GTATTAAAATTAAAAATAATTGCACA	1	0	0	0	0	0	0	0
TGATCAAACAATAAAAGCGTTATGAC_GTATTAAAATTAAAAATAATTGCACA	2	0	0	0	0	0	0	0
CATGCAATAGCAAAGTGAATTACAAC_GTATTAAAATTAAAAATAATTGCACA	10	1	1	0	0	1	0	0
GTAAGAATACGGAACGTAGTTTAGGT_GTATTAAAATTAAAAATAATTGCACA	12	2	3	2	1	6	12	2
CATACAAGGTTCAAATTTTTTTCGTA_GTATTAAAATTAAAAATAATTGCACA	5	0	0	1	1	1	0	0
GAGTTAAAAGTAAATATCATTTCATC_GTATTAAAATTAAAAATAATTGCACA	4	1	1	2	1	2	1	1
TCAAAAAGGAGGAAGTCTATTAAGCC_GTATTAAAATTAAAAATAATTGCACA	10	1	7	3	1	2	4	1
GACTAAAACGCAAAGAAGTTTTTACC_GTATTAAAATTAAAAATAATTGCACA	14	2	1	0	1	2	3	0
GGATGAATATTAAAGTCGGTTTAGGC_GTATTAAAATTAAAAATAATTGCACA	9	0	0	0	1	1	1	1
CGCGTAAGCTTTAAGGGGCTTGTGCT_GTATTAAAATTAAAAATAATTGCACA	6	0	0	0	0	3	0	0
TTACTAATATACAATGGACTTGGTAT_GTATTAAAATTAAAAATAATTGCACA	6	2	8	3	0	1	2	1
TGCGGAAGAAGGAAGGACGTTTTGCG_GTATTAAAATTAAAAATAATTGCACA	14	1	1	3	2	3	4	1
CTGATAACTTTAAATAATATTATACC_GTATTAAAATTAAAAATAATTGCACA	2	0	0	0	0	0	0	0
TATATAACAGTTAAAGCATTTCGAAT_GTATTAAAATTAAAAATAATTGCACA	9	0	0	3	0	2	4	4
TGACAAAGCGCCAAGAAGTTTAAGTT_GTATTAAAATTAAAAATAATTGCACA	3	0	0	0	0	0	1	0
TAGTCAAATTGCAATCCTATTACTCG_GTATTAAAATTAAAAATAATTGCACA	47	3	9	6	3	5	8	2
CTCTTAACCACTAATTGCGTTACTGA_GTATTAAAATTAAAAATAATTGCACA	9	0	0	0	1	0	3	1
TTAGCAATGGGAAACTGATTTCCGTA_GTATTAAAATTAAAAATAATTGCACA	19	2	1	0	2	3	1	0
ATTAAAAGCTTAAATTTGTTTTGCAA_GTATTAAAATTAAAAATAATTGCACA	10	0	5	1	1	0	2	0
CACACAATATGTAATATCCTTGGATA_GTATTAAAATTAAAAATAATTGCACA	3	1	1	0	0	0	1	0
GAAACAAGACGCAAACGGTTTACGAC_GTATTAAAATTAAAAATAATTGCACA	17	1	4	1	0	2	5	0
TGTTCAAAAGGTAAACCCATTTTATG_GTATTAAAATTAAAAATAATTGCACA	8	0	1	0	0	0	1	0
TGGAGAATCGTTAAGCACGTTCTGGG_GTATTAAAATTAAAAATAATTGCACA	7	0	0	0	0	1	1	0
CTGAGAATTAGTAAATGGTTTGTCTA_GTATTAAAATTAAAAATAATTGCACA	7	1	4	1	1	1	6	0
ACCAGAACAATCAACATTTTTTATAG_GTATTAAAATTAAAAATAATTGCACA	7	0	1	2	0	0	2	0
TAGTGAAAATCCAATGGCTTTTTAAT_GTATTAAAATTAAAAATAATTGCACA	2	0	0	0	0	1	1	0
TATACAATCAGGAATGAGTTTAAGGA_GTATTAAAATTAAAAATAATTGCACA	1	0	3	1	1	1	2	0
CTGTTAAAATCAAACATCTTTCATGG_GTATTAAAATTAAAAATAATTGCACA	4	0	2	0	0	1	0	1
TCCGCAATCATGAAGAGCTTTAGTGG_GTATTAAAATTAAAAATAATTGCACA	4	0	0	1	0	0	1	0
ATGGTAAGTAGCAACATATTTCCTGT_GTATTAAAATTAAAAATAATTGCACA	1	0	1	1	0	0	2	0
AAACTAATAATGAAACGCCTTACGTA_GTATTAAAATTAAAAATAATTGCACA	1	0	0	0	0	1	0	0
TTTTCAACGTTCAATTAGTTTGTTTC_GTATTAAAATTAAAAATAATTGCACA	5	1	0	0	0	0	0	0
CATCTAACATGGAATCGATTTTCTGT_GTATTAAAATTAAAAATAATTGCACA	13	1	2	0	1	1	4	0
TAACGAACCTAAAAGGGACTTGAGGG_GTATTAAAATTAAAAATAATTGCACA	17	1	11	6	1	9	5	2
CCGCGAAGCGGCAATGCACTTGGGTG_GTATTAAAATTAAAAATAATTGCACA	12	1	4	4	4	1	6	3
TGCGCAACTTTTAAGTTCATTAACCC_GTATTAAAATTAAAAATAATTGCACA	4	0	0	0	0	0	1	0
TTTATAATAATTAATTACTTTAGGTG_GTATTAAAATTAAAAATAATTGCACA	2	0	0	0	0	1	1	0
CTTTCAAATGCGAAGACGGTTGGGGG_GTATTAAAATTAAAAATAATTGCACA	7	1	2	1	0	1	1	0
TGGCTAATTGTCAAATTCGTTGAAAA_GTATTAAAATTAAAAATAATTGCACA	2	0	1	0	0	2	0	1
ATAGAAAAGTGAAACGTGATTGATTA_GTATTAAAATTAAAAATAATTGCACA	10	1	1	3	0	1	5	4
ATTTAAAACTAGAATACGTTTCACTC_GTATTAAAATTAAAAATAATTGCACA	10	2	2	1	1	4	2	2
AGATTAAAACTTAATAACATTGCGCA_GTATTAAAATTAAAAATAATTGCACA	5	0	0	1	0	0	0	0
CCACAAAGCCCCAAATGAGTTAAGCG_GTATTAAAATTAAAAATAATTGCACA	3	1	1	2	0	1	1	0
GCATAAACTCGTAAGCCTGTTCTTTC_GTATTAAAATTAAAAATAATTGCACA	10	4	3	1	0	0	0	0
AAAGTAAAATGTAAACCATTTGCAAT_GTATTAAAATTAAAAATAATTGCACA	1	0	1	0	0	0	3	0
GCGCAAAGGCAAAAGGGTGTTACAAT_GTATTAAAATTAAAAATAATTGCACA	6	2	5	2	1	2	4	0
TCATCAACTTCGAATCGAATTCCGAT_GTATTAAAATTAAAAATAATTGCACA	4	1	1	0	0	0	0	0
TACCCAAACTCAAATTTGTTTGATAA_GTATTAAAATTAAAAATAATTGCACA	4	1	1	0	0	0	0	0
AGTTTAAGCGCTAAAGATTTTCATAT_GTATTAAAATTAAAAATAATTGCACA	12	0	0	0	0	0	0	0
CACGTAACTTAAAAGAGGCTTGATGT_GTATTAAAATTAAAAATAATTGCACA	9	0	2	1	0	0	0	0
ACAATAAAGGCGTTCACAC_GTATTAAAATTAAAAATAATTGCACA	11	3	6	0	1	1	6	0
ACATCAAATTCTAATATCTTTACCCC_GTATTAAAATTAAAAATAATTGCACA	10	1	1	1	0	2	3	0
ATTACAACTGGGAATGTTGTTGGCCG_GTATTAAAATTAAAAATAATTGCACA	12	1	6	0	0	1	5	0
CGCGAAATAGTGAACATGATTAAATT_GTATTAAAATTAAAAATAATTGCACA	8	1	0	0	0	0	0	0
CATTAAAATCAAAAGAGAATTATACG_GTATTAAAATTAAAAATAATTGCACA	2	0	0	0	0	0	0	0
TCAGGAATTTTCAATATGGTTATTTA_GTATTAAAATTAAAAATAATTGCACA	2	0	0	0	0	0	0	1
ATCGTAAACGCTAATGAACTTTCATC_GTATTAAAATTAAAAATAATTGCACA	8	0	1	3	1	0	2	0
TTAAAAATCTATAAACGTTTTCTTTT_GTATTAAAATTAAAAATAATTGCACA	3	1	2	0	0	0	2	0
CCAGAAACCAGCAATACTATTGTGCA_GTATTAAAATTAAAAATAATTGCACA	3	0	3	0	0	1	1	0
ATATCAACCAGAAATCGTCTTAGGCC_GTATTAAAATTAAAAATAATTGCACA	10	2	2	0	0	5	10	0
AATGAAACTCTAAAGCTTTTTCGTGA_GTATTAAAATTAAAAATAATTGCACA	11	0	4	2	0	0	2	2
GCGTTAATGATGAAACCTTTTTTTAC_GTATTAAAATTAAAAATAATTGCACA	4	0	2	2	0	1	1	2
CACATAAGATTGAATCATCTTTGTGT_GTATTAAAATTAAAAATAATTGCACA	6	1	0	0	0	0	0	0
TAGCCAATTAGTAATATCGTTAGCGA_GTATTAAAATTAAAAATAATTGCACA	36	1	5	1	1	1	12	5
AAGACAACTCGTAATTACTTTCGTTC_GTATTAAAATTAAAAATAATTGCACA	2	0	2	0	0	3	2	0
TTTCAAATGCTTAAGCCGGTTGTAGG_GTATTAAAATTAAAAATAATTGCACA	1	0	1	0	0	0	0	0
CGGTGAAAAGGTTTTAGTGA_GTATTAAAATTAAAAATAATTGCACA	3	0	1	0	0	0	2	1
CGGTTAACAAGGAAGGGGTTTTATTA_GTATTAAAATTAAAAATAATTGCACA	6	0	0	0	0	0	0	0
TACACAAATAAGAAGTTGTTTATACG_GTATTAAAATTAAAAATAATTGCACA	10	0	4	0	0	1	4	0
GAAGGAATAGGTAAGGGGGTTAGTGC_GTATTAAAATTAAAAATAATTGCACA	3	0	1	2	0	4	0	1
TGGATAAACGGTAACGCAATTAAGCT_GTATTAAAATTAAAAATAATTGCACA	1	0	0	0	0	0	0	0
CGAGGAATTACAAAGAGTGTTATTAT_GTATTAAAATTAAAAATAATTGCACA	6	0	1	0	0	1	3	0
AAAAAAAAGCGAAAACGATTTAATCG_GTATTAAAATTAAAAATAATTGCACA	23	1	7	2	3	7	18	9
TGCAAAATAGTGAAGTCAATTTACAG_GTATTAAAATTAAAAATAATTGCACA	11	1	4	2	2	2	2	1
TGTACAAATGAAAAGAGGGTTTGGCG_GTATTAAAATTAAAAATAATTGCACA	1	0	0	1	0	0	0	1
AGCATAAAATGGAACTAGATTAGTGT_GTATTAAAATTAAAAATAATTGCACA	6	0	1	1	1	1	4	0
TCGAGAAGCTCGAAGGTTATTGGGTA_GTATTAAAATTAAAAATAATTGCACA	7	2	5	5	1	4	7	1
TTAATAAGGGGGAAAGATTTTGAGTC_GTATTAAAATTAAAAATAATTGCACA	7	0	1	0	0	0	1	1
AAACTAACGCTGAATTAACTTAAATA_GTATTAAAATTAAAAATAATTGCACA	1	0	0	0	0	0	0	0
ACTAAAATTTTCAAAATAGTTTTTTC_GTATTAAAATTAAAAATAATTGCACA	10	1	1	0	0	0	1	1
GTGGTAAACCGCAAGAGTTTTGAGTT_GTATTAAAATTAAAAATAATTGCACA	4	0	0	1	0	1	1	1
TTACTAAACGATAAGCGGGTTGAATC_GTATTAAAATTAAAAATAATTGCACA	17	0	5	2	1	0	7	1
TGCAAAACAATCAAGGCTTTTCATAT_GTATTAAAATTAAAAATAATTGCACA	3	0	0	1	0	2	0	0
GGATTAAATACTAAGGGGTTTTGGGT_GTATTAAAATTAAAAATAATTGCACA	3	3	0	0	0	0	0	0
GAAGGAAACATGAATGACATTGGCGG_GTATTAAAATTAAAAATAATTGCACA	43	3	8	1	2	5	5	1
CACCTAATCTAAAAATTGTTTTTTAT_GTATTAAAATTAAAAATAATTGCACA	6	0	1	0	0	1	0	0
CTAATAATCTTTAAAGGCTTTAGGCC_GTATTAAAATTAAAAATAATTGCACA	11	0	3	3	0	2	7	1
AGGTTAATTACGAACGCTTTTCAACG_GTATTAAAATTAAAAATAATTGCACA	5	0	0	0	0	0	0	0
GCGTCAAGTACGAAATCGCTTTAAAA_GTATTAAAATTAAAAATAATTGCACA	4	0	8	3	0	0	1	0
CGTGGAAGGTACAAAAAGCTTAGATG_GTATTAAAATTAAAAATAATTGCACA	2	0	0	0	0	0	0	0
TTACAAACCTTCAAACGACTTCAAAT_GTATTAAAATTAAAAATAATTGCACA	3	0	0	0	0	0	1	0
AAAGTAAAATGCAAACCTCTTATTTT_GTATTAAAATTAAAAATAATTGCACA	2	0	1	0	1	1	0	0
TATTAAAATCAGAAAGTCGTTAGGAC_GTATTAAAATTAAAAATAATTGCACA	11	0	1	1	0	1	5	1
ACGCAAAACAGAAATGATGTTGGCTC_GTATTAAAATTAAAAATAATTGCACA	11	0	1	1	1	2	5	2
TGCTCAAGTAAGAAGTCGCTTACGGA_GTATTAAAATTAAAAATAATTGCACA	1	1	0	0	0	0	0	0
CGAACAACTATAAAACACTTTCTAAA_GTATTAAAATTAAAAATAATTGCACA	1	0	0	0	0	0	0	0
TGTAGAATAGTAAAATACGTTCCACA_GTATTAAAATTAAAAATAATTGCACA	6	0	0	0	0	1	1	1
ACTCAAATACATAATGTGCTTTCATA_GTATTAAAATTAAAAATAATTGCACA	10	1	6	0	1	3	3	0
TCTGTAAACTTAAAGTGTTTTATAGA_GTATTAAAATTAAAAATAATTGCACA	2	1	2	0	0	0	1	0
ATCGAAAGACGCAATTACCTTGAAAC_GTATTAAAATTAAAAATAATTGCACA	10	1	2	2	0	0	2	0
ACTTGAATTAATAACTGTTTTCTTTA_GTATTAAAATTAAAAATAATTGCACA	10	0	2	0	1	1	0	1
AAAATAAATGTAAACATTTTTTCCGA_GTATTAAAATTAAAAATAATTGCACA	6	0	2	0	0	0	4	0
ATCAAAATAGGTAACAAGATTTTGGC_GTATTAAAATTAAAAATAATTGCACA	12	0	2	1	2	2	6	4
TGGCCAAGCTGGAAATTAATTTGGAT_GTATTAAAATTAAAAATAATTGCACA	4	0	1	1	0	0	4	6
ATCTAAAACGATAAGTACATTTGTAA_GTATTAAAATTAAAAATAATTGCACA	12	1	2	1	1	2	4	0
GAAATAAAGTGGAAAGTCTTTGGCAT_GTATTAAAATTAAAAATAATTGCACA	14	2	1	1	0	0	2	0
ATCTGAATCTCTAAACGTATTTTGAG_GTATTAAAATTAAAAATAATTGCACA	10	1	0	0	1	2	0	0
TATCTAAGGGCTAAATCTTTTAAGAC_GTATTAAAATTAAAAATAATTGCACA	1	0	0	0	0	0	0	0
TGCAAAACATTGAAGTCATTTCATGT_GTATTAAAATTAAAAATAATTGCACA	3	0	0	0	0	0	0	0
CTTACAAAGCTTAACCTTTTTGATAC_GTATTAAAATTAAAAATAATTGCACA	15	3	1	2	0	4	1	1
CTGCCAACCCGTAAAGGTATTAAATA_GTATTAAAATTAAAAATAATTGCACA	9	0	1	0	0	1	2	1
ACCGAAAGAGTTAAGGTCATTACTAA_GTATTAAAATTAAAAATAATTGCACA	23	2	4	2	0	3	1	1
TGCGCAAAATGCAAGGTGTTTCATCG_GTATTAAAATTAAAAATAATTGCACA	18	0	7	1	2	5	2	0
CCCCTAAAAAGGAACATTGTTGAATC_GTATTAAAATTAAAAATAATTGCACA	8	1	7	4	2	2	2	0
GTTATAAATAGCAACCGTCTTAAGCC_GTATTAAAATTAAAAATAATTGCACA	4	0	2	3	0	0	2	0
ACAAGAAATGACAAATTTATTTGGCA_GTATTAAAATTAAAAATAATTGCACA	11	0	2	0	0	3	2	2
CCTCTAACTTCGAAGGCATTTAACCC_GTATTAAAATTAAAAATAATTGCACA	9	1	1	3	2	3	4	0
AAATAAAAAGCCAAGGAGTTTTGACA_GTATTAAAATTAAAAATAATTGCACA	6	1	1	0	0	0	0	0
TTTCTAAACGGGAAAGATCTTACAAC_GTATTAAAATTAAAAATAATTGCACA	2	0	1	0	1	0	0	0
GGACAAACATGGAAGACATTTTGTCT_GTATTAAAATTAAAAATAATTGCACA	26	0	7	1	1	0	13	3
CTCGGAACACGTAACTGTATTAGGGG_GTATTAAAATTAAAAATAATTGCACA	6	1	3	1	0	0	1	2
TCTACAAGGGGGAAGCGCTTTAGGGA_GTATTAAAATTAAAAATAATTGCACA	2	1	1	1	0	0	4	2
ACAAGAATGTGTAAGTAGTTTCCTAT_GTATTAAAATTAAAAATAATTGCACA	1	0	2	0	0	1	1	1
ACACAAAACTCCAATTTGATTTGTTC_GTATTAAAATTAAAAATAATTGCACA	2	0	3	0	0	1	0	1
CGTTTAAAATGTAACCCATTTTTTAT_GTATTAAAATTAAAAATAATTGCACA	9	1	1	1	0	1	1	0
AGGCCAAATCGGAAGGGAGTTAGCGG_GTATTAAAATTAAAAATAATTGCACA	13	0	4	3	0	1	3	0
AGTATAAAAAACAACGTACTTACGAC_GTATTAAAATTAAAAATAATTGCACA	2	0	0	0	0	2	1	0
ACTAAAAAACGTAAACGTGTTGGGGT_GTATTAAAATTAAAAATAATTGCACA	17	2	0	2	2	3	6	3
TTGTTAGCTGAAAAGTTCTTGCTCT_GTATTAAAATTAAAAATAATTGCACA	4	2	1	1	0	2	2	0
GCTTTAAGCCTCAAATAGGTTTAAAT_GTATTAAAATTAAAAATAATTGCACA	8	2	3	1	0	2	7	0
ATTTCAATTAGGAACGTCCTTAGTTG_GTATTAAAATTAAAAATAATTGCACA	10	1	4	2	0	1	5	0
GATTAAACCCATAAGCCTGTTAACAG_GTATTAAAATTAAAAATAATTGCACA	27	1	5	0	1	4	4	2
TCGACAACCGACAAGAATTTTGTGTC_GTATTAAAATTAAAAATAATTGCACA	8	2	4	1	0	2	5	0
ATTTAAAGAATGAAACTGATTCATCG_GTATTAAAATTAAAAATAATTGCACA	19	3	0	2	0	1	5	2
AACTAAACCATAAAGAAATTTACGTA_GTATTAAAATTAAAAATAATTGCACA	2	0	0	0	0	2	0	1
GTTGTAAATTCGAAACACATTGATAC_GTATTAAAATTAAAAATAATTGCACA	4	0	2	2	0	1	1	1
AACGTAACGAGAAATCGAATTGCCGA_GTATTAAAATTAAAAATAATTGCACA	3	0	1	0	0	0	0	0
ATTACAACTATGAATGATATTTTAAT_GTATTAAAATTAAAAATAATTGCACA	3	0	0	0	0	0	1	0
CGTGCAACAATTAATAGTCTTAAGAA_GTATTAAAATTAAAAATAATTGCACA	3	0	2	0	0	0	0	0
ATAGGAAAATTTAACCCAATTTGGGG_GTATTAAAATTAAAAATAATTGCACA	7	2	3	3	0	0	0	0
TAGAAAATATCAAAATCTATTTACAC_GTATTAAAATTAAAAATAATTGCACA	3	0	2	0	0	0	0	1
TCTTCAAGATGAAATAAGGTTTTTAC_GTATTAAAATTAAAAATAATTGCACA	13	1	1	3	0	2	7	0
CGGCCAATTAGGAACAGTCTTAGATA_GTATTAAAATTAAAAATAATTGCACA	25	1	5	1	2	7	2	3
GACGTAATGGCTAACCTTCTTGCTGA_GTATTAAAATTAAAAATAATTGCACA	1	0	1	1	0	1	0	0
TTGAAAAGCGGGAAAAGTCTTCGTGA_GTATTAAAATTAAAAATAATTGCACA	5	1	2	0	0	0	1	0
CCTAAAAAAAATAAATGACTTTCAAC_GTATTAAAATTAAAAATAATTGCACA	12	1	1	0	0	2	3	2
TGAAAAAAGGTGAAGCCCTTTAAGGA_GTATTAAAATTAAAAATAATTGCACA	6	2	0	1	0	0	0	0
CACTCAAACATAAATGATATTATTTC_GTATTAAAATTAAAAATAATTGCACA	17	0	4	0	0	0	0	0
CGAGGAAACCGGAAGGGGCTTGGGGG_GTATTAAAATTAAAAATAATTGCACA	9	1	2	0	0	5	3	0
AGACTAACACGTAAAGTCATTGATAA_GTATTAAAATTAAAAATAATTGCACA	49	2	13	7	1	7	18	2
AGATAAATTGGTAAGCGTGTTCAAGC_GTATTAAAATTAAAAATAATTGCACA	13	1	3	4	1	0	2	1
TCGGTAAACATGAAGTAGTTTCCATA_GTATTAAAATTAAAAATAATTGCACA	6	0	2	1	0	0	4	0
TAGCGAATCATAAAGAATTTTATTCC_GTATTAAAATTAAAAATAATTGCACA	5	1	1	1	1	0	1	0
AAGCAAACAATAAATGATCTTGGGAC_GTATTAAAATTAAAAATAATTGCACA	10	1	6	1	2	3	9	1
AATGAAAGTCAAAAAAAGTTTTCAAT_GTATTAAAATTAAAAATAATTGCACA	7	1	0	1	0	1	2	0
TCAGGAACCTCTAAAGGAATTGAGCG_GTATTAAAATTAAAAATAATTGCACA	2	0	0	0	0	0	2	0
GGGCGAACCGCGAAAGGGGTTGGGGG_GTATTAAAATTAAAAATAATTGCACA	2	0	4	1	2	0	1	1
TTCCTAAAATTCAAACTCGTTACGAA_GTATTAAAATTAAAAATAATTGCACA	15	3	4	3	1	3	9	5
TAAACAAACGCTAAACTTCTTCGGTT_GTATTAAAATTAAAAATAATTGCACA	22	3	1	5	1	5	5	2
GTCTGAACTACGAAACCCTTTTAGCCG_GTATTAAAATTAAAAATAATTGCACA	14	0	1	1	0	0	2	2
CACATAAGATTGAATGAGTTTAGTAG_GTATTAAAATTAAAAATAATTGCACA	14	1	3	2	0	1	3	0
GCACAAATCGTCAAATCAGTTTTGTG_GTATTAAAATTAAAAATAATTGCACA	41	5	10	5	3	9	13	3
ACCACAAAACATAAACACATTGAGCA_GTATTAAAATTAAAAATAATTGCACA	18	2	5	1	0	1	1	1
AATGAAAACCAGAAATTATTTGGTCA_GTATTAAAATTAAAAATAATTGCACA	15	0	0	2	0	1	2	0
ATTCGAATCTAAAATCGCCTTATTAG_GTATTAAAATTAAAAATAATTGCACA	11	0	1	1	2	2	10	2
TTGTCAATGAGAAAGTGGTTTTATAA_GTATTAAAATTAAAAATAATTGCACA	1	0	0	0	0	0	0	0
CCATCAAAATACAATTGTTTTTCGCA_GTATTAAAATTAAAAATAATTGCACA	11	1	3	1	0	1	0	0
TCACAAAGCGGGAAGGAGGTTTACGG_GTATTAAAATTAAAAATAATTGCACA	7	1	0	2	1	4	0	1
TCCATAACAGAAAAGTATGTTAAAAA_GTATTAAAATTAAAAATAATTGCACA	18	2	5	3	0	1	6	0
CTTAGAATTTTCAAAAAATTTTGGCA_GTATTAAAATTAAAAATAATTGCACA	2	0	2	0	0	1	1	0
GCCCCAAAGCGTAAACCTTTTTTAAA_GTATTAAAATTAAAAATAATTGCACA	7	0	3	0	0	1	2	0
TACATAATAATAAAGCGGTTTTGACA_GTATTAAAATTAAAAATAATTGCACA	13	3	0	1	0	0	2	2
TAGTCAACACAAAAAAAGTTTATTGT_GTATTAAAATTAAAAATAATTGCACA	5	0	1	0	1	0	1	0
ACATCAAATAAAAAAATCTTTAACTC_GTATTAAAATTAAAAATAATTGCACA	18	0	2	1	0	3	8	1
CTACTAATTCATAAAGCGGTTAGCGG_GTATTAAAATTAAAAATAATTGCACA	14	1	7	3	2	2	10	0
TCGAGAACCCCAAAGTTGATTGCGGA_GTATTAAAATTAAAAATAATTGCACA	3	0	2	0	1	1	2	1
TATTAAACTTACAATCTTATTTTCAT_GTATTAAAATTAAAAATAATTGCACA	1	0	1	0	0	0	1	0
ACGGCAATGTTGAAAAACATTGGCAA_GTATTAAAATTAAAAATAATTGCACA	15	2	2	0	0	0	1	1
AACCAAACCCAAAAGCAGGTTGGATG_GTATTAAAATTAAAAATAATTGCACA	3	2	2	0	1	3	0	1
TCGTAAAATATCAAACCGGTTTGAAC_GTATTAAAATTAAAAATAATTGCACA	17	3	9	0	1	2	6	2
CTATTAACCGTTAAGCCTTTTAGAAC_GTATTAAAATTAAAAATAATTGCACA	4	0	1	0	0	1	1	0
ATCCTAACATAAAACGATCTTTATTC_GTATTAAAATTAAAAATAATTGCACA	42	2	11	1	0	10	17	8
TACTCAACAGAAAACTTATTTCGATC_GTATTAAAATTAAAAATAATTGCACA	6	0	3	0	0	0	3	0
ACATTAAGCTTCAATGCTATTACGTA_GTATTAAAATTAAAAATAATTGCACA	15	0	0	1	1	0	4	0
CATAGAACGCCCAATGCACTTGCTAC_GTATTAAAATTAAAAATAATTGCACA	3	0	0	0	0	1	0	0
TACCTAACCCAGAACTTAGTTATTTT_GTATTAAAATTAAAAATAATTGCACA	5	1	1	0	0	0	2	2
TGAACAAGAAAGAACGGGGTTCGGGG_GTATTAAAATTAAAAATAATTGCACA	4	0	2	0	0	0	5	0
CTACTAATCGGAAACTTGTTTTGAGT_GTATTAAAATTAAAAATAATTGCACA	18	2	7	0	0	2	3	2
GGGGTAAGCCGGAAATGTTTTTAATT_GTATTAAAATTAAAAATAATTGCACA	3	0	2	0	0	1	1	1
GTATAAAGACGTAAGGCATTTGTATA_GTATTAAAATTAAAAATAATTGCACA	24	4	3	4	0	3	5	0
GGTATAACACCTAATGATTTTATTTA_GTATTAAAATTAAAAATAATTGCACA	2	0	0	0	0	0	0	0
TCTCGAACACGTAATGTCCTTCGACA_GTATTAAAATTAAAAATAATTGCACA	47	1	11	4	3	11	6	6
TTTGGAACGATTAACTCGGTTAGCAA_GTATTAAAATTAAAAATAATTGCACA	5	0	2	1	0	1	1	0
ATTCCAAATAACAAGTGCATTTCCAA_GTATTAAAATTAAAAATAATTGCACA	6	0	4	0	0	2	2	0
ACTGAAAGTATGAAAAAAGTTTAGTT_GTATTAAAATTAAAAATAATTGCACA	24	2	5	5	2	15	24	7
GTTTTAACATACAATTGCTTTGTTCA_GTATTAAAATTAAAAATAATTGCACA	12	1	5	1	1	1	4	2
CCATCAAAACACAATTGATTTGGTAA_GTATTAAAATTAAAAATAATTGCACA	9	0	3	0	0	0	0	0
CAACAAAGTCTGAACCGTCTTACGCT_GTATTAAAATTAAAAATAATTGCACA	7	2	2	1	1	2	3	3
AAAATAACCGGAAATCGAATTCTTGG_GTATTAAAATTAAAAATAATTGCACA	7	0	0	1	1	1	5	0
AACAAAAAATGTAATCTCATTAGTTA_GTATTAAAATTAAAAATAATTGCACA	1	0	1	0	0	0	0	1
ATGATAACTTTTAAATCTATTGGGGT_GTATTAAAATTAAAAATAATTGCACA	3	0	0	0	0	0	0	0
AACCCAAAAGATAAGCATCTTTCCTT_GTATTAAAATTAAAAATAATTGCACA	6	0	1	0	2	3	10	2
CACGGAAAATAGAAGACTATTTAGAG_GTATTAAAATTAAAAATAATTGCACA	22	2	3	4	1	2	5	0
ACATCAAGTCCGAAAGACCTTGACCG_GTATTAAAATTAAAAATAATTGCACA	5	1	0	0	0	2	0	0
AAGTAAATCCTGAATTTCTTTCGGGG_GTATTAAAATTAAAAATAATTGCACA	7	1	3	0	0	1	1	0
CATATAAGATGAAATTGGTTTGTTGG_GTATTAAAATTAAAAATAATTGCACA	11	2	11	9	2	21	118	68
AAAGAAATATCAAATGACATTAACGG_GTATTAAAATTAAAAATAATTGCACA	11	1	3	1	0	1	1	0
AGTTCAACAAGGAAACGTATTATCAC_GTATTAAAATTAAAAATAATTGCACA	3	1	2	0	0	0	1	0
CTGTCAATAAAAAAAGGGCTTTAAAA_GTATTAAAATTAAAAATAATTGCACA	12	0	4	4	0	0	3	0
TCTATAATTATCAAAACTTTTGGGCA_GTATTAAAATTAAAAATAATTGCACA	3	0	2	1	1	1	6	2
GTGCAAAGCACAAATTAGTTTAATAT_GTATTAAAATTAAAAATAATTGCACA	6	0	0	0	0	0	0	0
AATATAACACACAATGTGCTTATATT_GTATTAAAATTAAAAATAATTGCACA	10	0	5	2	1	2	2	3
CGGATAAGACCAAAGGGGCTTGTTGT_GTATTAAAATTAAAAATAATTGCACA	11	1	3	1	1	3	7	3
ATAATAACAGACAAGATAATTGATGG_GTATTAAAATTAAAAATAATTGCACA	34	3	6	3	1	8	6	3
GTCGTAAGAGGTAAAGTGTTTTCGTC_GTATTAAAATTAAAAATAATTGCACA	5	1	2	0	0	1	2	2
TAAGGAATGTGTAAAATCATTTAGAC_GTATTAAAATTAAAAATAATTGCACA	6	1	0	0	0	2	2	4
CTAAAAAATTGAAACTAGTTTGAATA_GTATTAAAATTAAAAATAATTGCACA	3	0	2	1	0	0	0	0
TATCGAATTGCCAAAGACCTTAGGGA_GTATTAAAATTAAAAATAATTGCACA	16	2	3	1	3	4	5	2
TCTGTAAATTGGAAATCAGTTGTAGT_GTATTAAAATTAAAAATAATTGCACA	22	2	4	3	0	2	5	0
CCCACAACTAACAAGTAAGTTGAGCA_GTATTAAAATTAAAAATAATTGCACA	3	0	2	2	2	5	0	2
AATTTAACAGACAATTGACTTATGAG_GTATTAAAATTAAAAATAATTGCACA	9	0	4	2	0	0	1	0
CATTGAAAGAGTAAGTACCTTAATTG_GTATTAAAATTAAAAATAATTGCACA	15	1	2	1	0	1	0	0
GCGGAAATATTGAAATTCGTTGTGGT_GTATTAAAATTAAAAATAATTGCACA	9	0	2	0	1	1	6	0
CAATCAATCTTGAATATTCTTGGGTA_GTATTAAAATTAAAAATAATTGCACA	8	1	1	1	1	1	0	0
TTACTAAATCTAAAGCCGGTTATCGA_GTATTAAAATTAAAAATAATTGCACA	5	1	0	0	0	0	0	0
TATTGAACTCGTAAGGAATTTGTCGG_GTATTAAAATTAAAAATAATTGCACA	1	0	1	0	0	2	0	0
TGGACAAGATAAAAGTAACTTGGCAT_GTATTAAAATTAAAAATAATTGCACA	5	0	1	0	1	0	0	0
AGACTAACACGTAATACGTTTGATGA_GTATTAAAATTAAAAATAATTGCACA	8	1	1	0	0	0	0	0
AAGACAAAACGGAAGTTGGTTAGTCA_GTATTAAAATTAAAAATAATTGCACA	17	1	4	1	0	2	3	0
TCCAGAAATTGGAACAATATTCCGAG_GTATTAAAATTAAAAATAATTGCACA	15	1	1	1	0	1	2	2
TATGTAAACCGGAAATGGTTTGCTAG_GTATTAAAATTAAAAATAATTGCACA	19	3	3	1	0	1	3	0
AGCGCAACATTGAACTTTCTTCGCAT_GTATTAAAATTAAAAATAATTGCACA	3	0	0	0	0	0	1	0
TCATTAAACGAAAACTAAGTTTTTCAAT_GTATTAAAATTAAAAATAATTGCACA	14	3	0	2	0	0	2	1
GGCTAAATATTCAACGATTTTCAAGA_GTATTAAAATTAAAAATAATTGCACA	15	1	5	0	0	0	1	1
CGAGAAATCTTCAATCTTTTTACACA_GTATTAAAATTAAAAATAATTGCACA	6	1	2	0	0	2	4	1
AAAAAAATTCTGAATCTTCTTATTTT_GTATTAAAATTAAAAATAATTGCACA	1	1	1	0	0	0	0	0
TAATGAACTCGTAAACGGTTTCGTGA_GTATTAAAATTAAAAATAATTGCACA	4	0	0	1	0	0	0	0
GCGTTAAATATCAAGTAAATTGAGTA_GTATTAAAATTAAAAATAATTGCACA	23	0	7	1	2	0	5	0
GTTTAAAACGAGAACTTAGTTTTGAC_GTATTAAAATTAAAAATAATTGCACA	2	0	1	5	1	1	3	0
TGTCAAAAAGCGAATGATGTTCATGT_GTATTAAAATTAAAAATAATTGCACA	7	0	3	1	0	1	0	0
TCCCGAAAATCCAATTCTGTTGAATG_GTATTAAAATTAAAAATAATTGCACA	8	1	1	0	1	0	0	0
GTTTAAAGTTGGAAGCCGCTTCAGAA_GTATTAAAATTAAAAATAATTGCACA	21	0	6	2	3	2	5	2
TCTAGAATGGGAAATTTGTTTTTCTT_GTATTAAAATTAAAAATAATTGCACA	7	2	2	2	0	3	2	0
TTCTCAAGACTTAAAGATATTTTTCT_GTATTAAAATTAAAAATAATTGCACA	1	1	2	0	0	0	1	0
CCTGCAACATATAATAGTTTTTGAATC_GTATTAAAATTAAAAATAATTGCACA	8	0	1	0	0	1	0	0
ACAAAAAGCGCGAACTGTTTTATATC_GTATTAAAATTAAAAATAATTGCACA	7	1	0	0	2	0	0	1
TTGCTAACATTTAAAGCTGTTCACGC_GTATTAAAATTAAAAATAATTGCACA	5	0	1	0	2	0	1	1
CCCAAAAGGACAAAAGCGGTTGGGGG_GTATTAAAATTAAAAATAATTGCACA	6	0	0	1	0	0	0	0
GGGGGAAAAACGAACTTGGTTGCCGG_GTATTAAAATTAAAAATAATTGCACA	4	0	0	0	0	1	2	0
AGAATAAATGTGAATAATTTTCCTTG_GTATTAAAATTAAAAATAATTGCACA	1	0	2	1	0	2	1	0
CACCAAACGAGGAAGGGGGTTAGGGG_GTATTAAAATTAAAAATAATTGCACA	22	0	1	1	0	1	1	0
TGATGAACGAGCAATAACTTTTAGCA_GTATTAAAATTAAAAATAATTGCACA	5	1	2	0	1	3	6	1
ATTGGAATCATGAACTTCGTTAGGGC_GTATTAAAATTAAAAATAATTGCACA	8	0	1	0	0	0	1	0
AACGGAAACCACAATGTAATTTTACG_GTATTAAAATTAAAAATAATTGCACA	11	2	1	2	0	5	2	1
AAACTAATCTAAAAATAGGTTAGCAG_GTATTAAAATTAAAAATAATTGCACA	5	0	1	2	2	2	6	1
CTAAAAAATAAAAAAAAGCTTTGATA_GTATTAAAATTAAAAATAATTGCACA	2	0	0	0	0	0	0	0
ATCTTAATACTAAATCGATTTAGTAC_GTATTAAAATTAAAAATAATTGCACA	7	1	2	1	0	0	0	0
GCCAAAACCTGAAAGGTTTTTGGGGG_GTATTAAAATTAAAAATAATTGCACA	2	1	0	0	1	2	0	0
TATCTAAAATGGAACAGGTTTCCCA_GTATTAAAATTAAAAATAATTGCACA	7	1	1	1	0	3	2	0
GGAAAAAAAGGGAACGGGGTTGTGTC_GTATTAAAATTAAAAATAATTGCACA	6	0	3	0	0	0	1	1
AATAGAATGGGTAAGTTAATTAAGAT_GTATTAAAATTAAAAATAATTGCACA	2	0	1	0	0	2	1	1
CTATTAACTTTTAAAACATTTACCTC_GTATTAAAATTAAAAATAATTGCACA	7	0	2	1	0	0	2	0
GTCGGAAATCTGAATGGAGTTTCTGC_GTATTAAAATTAAAAATAATTGCACA	4	0	0	0	0	0	0	0
TTACGAAAACAGAAACACTTTCTAAT_GTATTAAAATTAAAAATAATTGCACA	4	0	0	0	0	0	0	0
TTAATAAATTTAAACACGTTTTTTAC_GTATTAAAATTAAAAATAATTGCACA	1	0	0	0	0	0	0	0
GAACTAAACGTTAAGCTAATTCAATG_GTATTAAAATTAAAAATAATTGCACA	10	0	3	1	0	0	1	3
CCAGAAACCATTAAAGGCATTGACTC_GTATTAAAATTAAAAATAATTGCACA	3	2	2	0	1	2	2	0
GCATAAACCATAAATCCAGTTTCAAA_GTATTAAAATTAAAAATAATTGCACA	1	0	0	0	0	1	0	0
CCTGTAAAAATAAAATAGCTTAAATG_GTATTAAAATTAAAAATAATTGCACA	2	1	4	2	0	1	3	0
ATTTTAAAAATCAATGTTCTTTATGA_GTATTAAAATTAAAAATAATTGCACA	4	0	3	0	0	0	1	0
CTCTTAAATCGCAAGCTACTTTAAGC_GTATTAAAATTAAAAATAATTGCACA	8	0	4	1	0	1	1	0
ATAACAATGCGCAATACCTTTGTCAA_GTATTAAAATTAAAAATAATTGCACA	15	3	3	0	1	3	3	2
AAATAAAAAATTAAGTTCTTTACACT_GTATTAAAATTAAAAATAATTGCACA	2	0	0	0	0	0	1	0
CATCCAAAATTCAAATTCGTTTTTTC_GTATTAAAATTAAAAATAATTGCACA	19	1	2	1	0	3	3	1
CAGGTAAATTTCAATCCTATTGGACG_GTATTAAAATTAAAAATAATTGCACA	1	0	0	0	0	0	0	0
CTTATAACGGTGAATACTTTTACTCT_GTATTAAAATTAAAAATAATTGCACA	9	2	6	2	1	6	8	4
ACAAGAAGGGTCAAGCTTGTTCCGTT_GTATTAAAATTAAAAATAATTGCACA	24	4	11	7	1	5	8	3
GACAGAAGACTGAACTCAGTTCGAGG_GTATTAAAATTAAAAATAATTGCACA	14	1	6	2	3	10	4	0
TGAACAAATCTAAAGAAGATTATGGT_GTATTAAAATTAAAAATAATTGCACA	5	0	2	0	0	1	1	4
TTTGGAAACAATAAATGATTTGTGTC_GTATTAAAATTAAAAATAATTGCACA	2	0	0	1	0	0	1	0
TTAAAAATCTAAAACAAATTTCGGGG_GTATTAAAATTAAAAATAATTGCACA	8	0	2	0	0	0	0	1
CTTAGAATAGGGAAACTTTTTTAGGC_GTATTAAAATTAAAAATAATTGCACA	7	1	6	5	0	0	0	0
TTCGAAACGAACAAATAATTTTGCGT_GTATTAAAATTAAAAATAATTGCACA	12	1	1	2	2	3	8	4
CTTAAAACATTAAAAATCTTTAGATT_GTATTAAAATTAAAAATAATTGCACA	2	0	0	0	0	0	1	0
TGTGGAACGCGGAAGGATCTTGGGCT_GTATTAAAATTAAAAATAATTGCACA	1	0	0	0	1	0	0	0
AATCAAAAGTCCAACGCAATTTTAAT_GTATTAAAATTAAAAATAATTGCACA	4	0	5	2	0	1	1	0
GTTAGAAGTATTAAAACCGTTGACAC_GTATTAAAATTAAAAATAATTGCACA	11	1	1	0	1	1	3	3
ACCAAAAAATGTAAAATCATTTATTC_GTATTAAAATTAAAAATAATTGCACA	2	1	1	0	0	0	2	0
TAACGAACATAAAAGAAAATTGTTAT_GTATTAAAATTAAAAATAATTGCACA	3	0	0	0	0	0	1	0
CAGTGAACTTCTAATCATGTTTCTTT_GTATTAAAATTAAAAATAATTGCACA	12	0	3	1	0	2	5	0
ACAATAAGCCCCAAACATGTTGGCCA_GTATTAAAATTAAAAATAATTGCACA	7	0	1	0	0	2	1	0
ATCGTAAGCTTAAATCGGATTAAGAG_GTATTAAAATTAAAAATAATTGCACA	17	2	4	5	5	1	4	0
TCGATAACTAGTAAGATGTTTCCTAT_GTATTAAAATTAAAAATAATTGCACA	2	0	0	0	0	0	0	0
GTATTAATACGTAACTTCGTTTAATT_GTATTAAAATTAAAAATAATTGCACA	13	1	6	0	0	2	3	0
CAAGCAATCTTTAAGCAAATTAGGTA_GTATTAAAATTAAAAATAATTGCACA	8	0	9	1	2	3	3	2
TCCTAAATAGTTAAGATAATTACCTT_GTATTAAAATTAAAAATAATTGCACA	5	0	3	1	0	0	0	0
ACCGTAATACTAAACAGATTTGCTCA_GTATTAAAATTAAAAATAATTGCACA	3	0	2	0	0	1	1	1
TCATGAATTCTGAAGAGCGTTAGTCT_GTATTAAAATTAAAAATAATTGCACA	3	0	0	0	0	1	1	1
ACGAGAAAACATTAAAGTAATTTCTAT_GTATTAAAATTAAAAATAATTGCACA	3	0	0	0	0	0	0	0
GGGCAAAGTAGGAATGGCGTTGGCGG_GTATTAAAATTAAAAATAATTGCACA	5	0	0	1	0	1	0	0
TTCAGAATATCAAAGGTAATTTGTTG_GTATTAAAATTAAAAATAATTGCACA	7	0	0	0	0	0	0	0
ATCACAACAGCAAAGATATTTGCCAC_GTATTAAAATTAAAAATAATTGCACA	3	0	0	0	0	0	0	0
TTGAAAAGTTGAAATAAGGTTATTAA_GTATTAAAATTAAAAATAATTGCACA	10	0	0	0	0	0	1	1
AACACAAGGAATAAATTTCTTCGTAT_GTATTAAAATTAAAAATAATTGCACA	10	1	2	0	2	0	2	0
TGTAAAATTTGCAATTTAATTGCTAA_GTATTAAAATTAAAAATAATTGCACA	1	0	1	1	0	0	3	0
TAGCAAAGTGTAAATGAGATTAATCT_GTATTAAAATTAAAAATAATTGCACA	21	0	3	1	0	3	1	1
TTAGAAATCGGGAAGCCGTTTTGGAA_GTATTAAAATTAAAAATAATTGCACA	1	0	0	0	0	0	0	0
AGTGGAACATTCAACGGAGTTGGCTC_GTATTAAAATTAAAAATAATTGCACA	6	1	3	2	0	2	1	1
AGAAAAACTATTAAGAGAATTGCAAA_GTATTAAAATTAAAAATAATTGCACA	6	0	4	0	0	1	0	0
ATTGAAACATTCAAATTACTTAGGTG_GTATTAAAATTAAAAATAATTGCACA	3	1	1	0	1	0	0	0
ATGCTAAGAGTTAAAGGAGTTGTCCG_GTATTAAAATTAAAAATAATTGCACA	16	1	1	0	0	0	1	5
AAGATAAGCGAGAATTGGTTTAGCAA_GTATTAAAATTAAAAATAATTGCACA	10	0	4	2	0	2	2	0
AGATCAAGTCGAAAGCTTCTTGACCC_GTATTAAAATTAAAAATAATTGCACA	10	0	1	0	0	0	0	0
CCTTTAACCAGAAACTATATTTAGCA_GTATTAAAATTAAAAATAATTGCACA	3	0	3	2	0	0	1	0
CTCAAAAAGAGGAACTGCGTTGCTTG_GTATTAAAATTAAAAATAATTGCACA	21	2	8	3	0	4	9	3
ATGTAAAATCTAAACTGAGTTTTCCA_GTATTAAAATTAAAAATAATTGCACA	7	1	2	0	0	1	2	0
GGACAAATACGAAAAATTCTTTCTAA_GTATTAAAATTAAAAATAATTGCACA	7	0	0	0	0	0	1	1
GACAAAAAACGAAATTATTTTTCGTG_GTATTAAAATTAAAAATAATTGCACA	9	0	5	2	0	2	0	1
CATCCAATAAGAAAGGGGGTTCGGGA_GTATTAAAATTAAAAATAATTGCACA	9	0	1	0	0	1	0	0
AACCAAACAAAAAAAAAGTTTCCTTA_GTATTAAAATTAAAAATAATTGCACA	3	0	0	0	0	0	0	0
CTTGCAACCTATAATAAGTTTGGCAT_GTATTAAAATTAAAAATAATTGCACA	4	1	0	3	0	2	0	2
TTCAAAACTTCAAACGAACTTTCCTG_GTATTAAAATTAAAAATAATTGCACA	8	1	3	3	1	3	5	1
CACTTAACATGTAAGTTACTTATCGT_GTATTAAAATTAAAAATAATTGCACA	14	2	4	1	1	1	0	0
TTTACAAACTGGAAGCATATTTTGAG_GTATTAAAATTAAAAATAATTGCACA	7	0	0	1	0	1	3	1
CGTATAACGTATAATATTTTTTTCCT_GTATTAAAATTAAAAATAATTGCACA	1	0	0	0	0	0	0	0
CTTATAATAGTGAACAACATTTCCAT_GTATTAAAATTAAAAATAATTGCACA	18	1	2	1	2	0	8	1
CGTGTAATGTGCAATATCTTTTTCAA_GTATTAAAATTAAAAATAATTGCACA	4	1	1	2	0	2	0	0
CATGCAAAAACGAAGACTCTTGGGGA_GTATTAAAATTAAAAATAATTGCACA	53	7	8	3	4	5	18	2
GTGCGAACGACAAATTGAATTTATAC_GTATTAAAATTAAAAATAATTGCACA	12	2	2	2	0	0	9	0
GTGCTAAGCGCTAATTAAATTGCGTG_GTATTAAAATTAAAAATAATTGCACA	37	1	7	2	1	6	2	1
AGTAGAACTAGAAACGAAATTAGTAC_GTATTAAAATTAAAAATAATTGCACA	2	0	0	0	0	0	0	0
TGGGAAAATCGGAAGCACCTTCCTGG_GTATTAAAATTAAAAATAATTGCACA	6	0	1	0	0	0	3	0
TCGACAAAGGGGAACGAGGTTGGCGC_GTATTAAAATTAAAAATAATTGCACA	10	3	0	2	1	2	2	1
GATCAAACCCATAATTCCTTTCCTTA_GTATTAAAATTAAAAATAATTGCACA	10	1	2	0	0	0	0	0
CTCATAAGAGAAAAATTGTTTGTAGG_GTATTAAAATTAAAAATAATTGCACA	13	1	7	3	0	2	2	2
AATGTAAAACGCAATTTAATTACGTT_GTATTAAAATTAAAAATAATTGCACA	16	3	5	0	2	2	3	1
CTGCTAATTCAGAAAAATATTATTGA_GTATTAAAATTAAAAATAATTGCACA	2	0	0	0	0	0	0	0
CTTACAAATATTAATGGGGTTAATTC_GTATTAAAATTAAAAATAATTGCACA	4	1	1	0	0	0	1	2
ATACAAACCAATAAGTAGATTCCTAA_GTATTAAAATTAAAAATAATTGCACA	19	1	3	0	2	0	1	1
ATAACAACGAACAACTTAATTAAGTC_GTATTAAAATTAAAAATAATTGCACA	7	2	2	2	0	1	2	0
ATTTAAATGCGTAATTATTTTTGCCT_GTATTAAAATTAAAAATAATTGCACA	6	1	1	0	1	3	8	1
AAGGAAAAGCAGAAAAGAGTTTTGAA_GTATTAAAATTAAAAATAATTGCACA	8	0	4	4	0	0	13	2
CGGTTAACAGATAACTCTCTTCGTTG_GTATTAAAATTAAAAATAATTGCACA	6	1	0	0	0	0	0	0
TTGTTAACGTGAAACGCAATTGATAT_GTATTAAAATTAAAAATAATTGCACA	11	0	2	0	1	0	2	0
ATTCCAAATGGGAATTTTATTCCGGA_GTATTAAAATTAAAAATAATTGCACA	3	1	2	0	0	1	5	2
CTTCTAAGTACTAACTTTGTTACCTA_GTATTAAAATTAAAAATAATTGCACA	5	1	1	1	0	0	1	1
ACTTCAACCAGCAACAGGATTCCTCT_GTATTAAAATTAAAAATAATTGCACA	5	0	1	0	0	0	0	0
TGTTCAACGGCAAAAACGATTGTGAT_GTATTAAAATTAAAAATAATTGCACA	3	1	0	2	0	0	0	1
ACAAAAATACAAAAGTGTGTTAATGG_GTATTAAAATTAAAAATAATTGCACA	20	2	7	3	3	6	13	2
ATAAGAACCAAAAAAAATTTTCAAAC_GTATTAAAATTAAAAATAATTGCACA	1	0	0	1	0	0	1	0
TCAGAAATCCGGAACCCGCTTCGAGC_GTATTAAAATTAAAAATAATTGCACA	9	0	2	2	1	0	3	0
CGGTAAACGTGGAAAAGTTTTTCTTT_GTATTAAAATTAAAAATAATTGCACA	5	1	4	0	1	2	2	0
TAATCAATCCTCAATGAGATTCGTTT_GTATTAAAATTAAAAATAATTGCACA	5	2	2	1	0	3	2	0
AAAGAAACACGAAATATTCTTGATTT_GTATTAAAATTAAAAATAATTGCACA	14	0	8	0	0	1	1	0
TGCACAACATGCAATCATATTTATGA_GTATTAAAATTAAAAATAATTGCACA	6	0	0	0	0	0	3	0
AATATAAACGTTAATATAATTAGACA_GTATTAAAATTAAAAATAATTGCACA	5	0	0	0	0	0	2	0
TGTGGAATAATAAATTAGTTTGTGGC_GTATTAAAATTAAAAATAATTGCACA	3	0	0	0	0	1	2	0
ACCATAAATATTAACGGTGTTTAATC_GTATTAAAATTAAAAATAATTGCACA	8	0	1	2	0	0	3	2
CTAACAATAGAGAATGCGGTTAATAG_GTATTAAAATTAAAAATAATTGCACA	1	1	0	0	1	0	1	1
ATTGCAAAATTGAAATATCTTGATTG_GTATTAAAATTAAAAATAATTGCACA	22	3	3	0	0	2	1	1
AAGACAATACATAAAAGAGTTCGATG_GTATTAAAATTAAAAATAATTGCACA	19	2	2	3	1	3	4	1
GAATCAAAAAATAACGCTGTTGTCAA_GTATTAAAATTAAAAATAATTGCACA	6	0	4	4	1	2	2	0
GATCCAAATAAGAAGTATTTTCTGTT_GTATTAAAATTAAAAATAATTGCACA	7	0	1	0	0	1	0	0
CTATGAAGATCGAAAAATTTTTCCAG_GTATTAAAATTAAAAATAATTGCACA	13	3	5	2	0	1	5	1
CAGCGAACGAGGAAGGGGTTTCAAAG_GTATTAAAATTAAAAATAATTGCACA	14	0	2	0	1	3	0	0
GTAATAAAACCGAAGTTAATTTAAAC_GTATTAAAATTAAAAATAATTGCACA	5	0	0	0	0	2	0	0
TATCTAATATGTAAGCTGCTTGCTAA_GTATTAAAATTAAAAATAATTGCACA	3	1	0	1	0	1	1	0
CCACCAAAATGCAAGCAATTTGGACA_GTATTAAAATTAAAAATAATTGCACA	3	1	3	1	0	1	0	0
CGCCAAAGAGAGAAAAATTGGCGG_GTATTAAAATTAAAAATAATTGCACA	5	2	1	2	1	2	1	0
CCAGGAACCAGTAAAAGAATTGTATT_GTATTAAAATTAAAAATAATTGCACA	15	0	3	0	0	1	3	0
TATGCAAACGTCAACATCGTTCACTA_GTATTAAAATTAAAAATAATTGCACA	3	0	0	0	0	2	0	1
TTCGGAATTTGTAAAACCCTTTTACT_GTATTAAAATTAAAAATAATTGCACA	9	1	1	0	1	0	6	0
AGTTGAAGTTTGAATCCTTTTGTGAG_GTATTAAAATTAAAAATAATTGCACA	6	1	4	0	1	0	1	0
TAGATAATCGGAAACCTCCTTGGGAT_GTATTAAAATTAAAAATAATTGCACA	5	0	0	0	3	4	2	1
CCGGCAAATAATAACTAGATTATAAG_GTATTAAAATTAAAAATAATTGCACA	3	0	0	0	0	1	0	1
ACAAAAAAAATCAAGGTTCTTAGCCA_GTATTAAAATTAAAAATAATTGCACA	9	0	2	0	0	0	0	0
GACCAAACGGGAAAAGGCATTCGTAAAAGTTTTATACT_GTATTAAAATTAAAAATAATTGCACA	1	0	0	0	0	0	0	0
TTTAAAAGAATGAAGTGGGTTGTCCG_GTATTAAAATTAAAAATAATTGCACA	1	0	0	0	0	0	0	0
CACCGAAAATCTAAGCAATTTAGCAA_GTATTAAAATTAAAAATAATTGCACA	4	1	6	3	0	0	1	0
TAGAGAAATAAGAAGCTACTTGGAAG_GTATTAAAATTAAAAATAATTGCACA	9	0	3	2	3	3	10	7
GCCATAATACCCAACATTCTTGTTTG_GTATTAAAATTAAAAATAATTGCACA	18	2	3	1	0	0	6	2
AGTTTAAGGATAAATGTGGTTGTGTC_GTATTAAAATTAAAAATAATTGCACA	26	2	4	0	0	2	4	0
ATGTTAATACTTAAATGTCATTAGTTT_GTATTAAAATTAAAAATAATTGCACA	6	0	3	0	0	0	0	0
CTTCGAACCACAAAAGCATTTGCTAT_GTATTAAAATTAAAAATAATTGCACA	15	1	7	2	0	1	1	2
TTAGCAAGCACTAACTTTATTAAGTG_GTATTAAAATTAAAAATAATTGCACA	35	2	2	2	1	4	2	0
TGGTCAAACTCCAATATCATTTCTGG_GTATTAAAATTAAAAATAATTGCACA	5	1	0	0	0	1	0	0
GCCTAAAAGGGAAACCATATTGCCGC_GTATTAAAATTAAAAATAATTGCACA	10	1	3	1	0	1	0	0
TAACGAATAGTGAACCACTTTTTTGT_GTATTAAAATTAAAAATAATTGCACA	11	3	2	1	1	1	1	0
TCTTAAATATCCAATTTGCTTTTTTA_GTATTAAAATTAAAAATAATTGCACA	2	0	0	1	0	4	0	0
AGGGCAAACAGGAAAGAGCTTACCGC_GTATTAAAATTAAAAATAATTGCACA	6	0	3	0	2	0	3	2
TATCCAAAGAAGAATATGGTTAGCAT_GTATTAAAATTAAAAATAATTGCACA	25	1	7	6	0	0	1	1
TCAATAAACAGGAATCTGGTTTCCTG_GTATTAAAATTAAAAATAATTGCACA	8	0	1	1	0	0	2	0
TGCAGAATTGCTAACCACTTTGCATC_GTATTAAAATTAAAAATAATTGCACA	11	4	1	0	0	0	3	0
TGCGTAAAATGCAACTGGATTTGACG_GTATTAAAATTAAAAATAATTGCACA	4	0	0	2	0	0	0	0
CTTCGAAGGTCGAATTTTTTTTATCT_GTATTAAAATTAAAAATAATTGCACA	5	0	0	0	0	0	0	0
TATGAAATAGGCAAAACAATTTTCGA_GTATTAAAATTAAAAATAATTGCACA	10	0	6	1	0	4	4	0
ACAATAAAGAAGAATGCGATTGAATC_GTATTAAAATTAAAAATAATTGCACA	16	2	9	1	1	2	8	2
GTGCTCAAA_GTATTAAAATTAAAAATAATTGCACA	14	2	1	2	1	2	1	0
TTTGGAAGTCCGAACATTCTTCCGGG_GTATTAAAATTAAAAATAATTGCACA	9	1	1	0	0	2	2	0
TAATAAAAAGTGAAGGACATTGTATG_GTATTAAAATTAAAAATAATTGCACA	11	4	4	0	2	1	2	0
ATTTTAATGTCTAAAACAGTTAAATT_GTATTAAAATTAAAAATAATTGCACA	17	1	8	7	2	22	74	40
TGTTCAACACGAAATATAATTGTGCT_GTATTAAAATTAAAAATAATTGCACA	6	0	5	1	0	3	5	2
GACAAAACGGTCAATAGGCTTAGCGT_GTATTAAAATTAAAAATAATTGCACA	13	0	3	2	2	3	1	1
AAATAAAGCGTCAAGGGGGTTCTATC_GTATTAAAATTAAAAATAATTGCACA	12	1	1	4	1	1	3	2
TACAGAAACTTTAATCACCTTGTGTA_GTATTAAAATTAAAAATAATTGCACA	7	0	0	1	3	3	2	1
ATAATAAAATTAAATTTTTTTGCGGG_GTATTAAAATTAAAAATAATTGCACA	3	0	0	0	0	0	0	0
CCAAGAATAAGGTGATTCGCAG_GTATTAAAATTAAAAATAATTGCACA	11	3	1	0	0	0	4	2
AAGACAAACTAGAAAACGTTTCTTCC_GTATTAAAATTAAAAATAATTGCACA	20	5	6	4	1	7	4	3
CTCTGAAGATTGAAGACGTTTGCGGT_GTATTAAAATTAAAAATAATTGCACA	22	1	10	5	2	1	0	0
TTAAAAAGCAGTAATGCTATTCCCCC_GTATTAAAATTAAAAATAATTGCACA	74	2	18	4	3	14	14	4
TCTCAAAAGTGCAATCGCTTTATCAG_GTATTAAAATTAAAAATAATTGCACA	7	0	2	1	1	1	1	0
GTACAAAGCATTAATAAAGTTACACCA_GTATTAAAATTAAAAATAATTGCACA	5	2	2	0	0	0	1	0
TAGCAAATTACAAATTGGCTTATGGT_GTATTAAAATTAAAAATAATTGCACA	4	0	1	0	1	1	1	0
TGGGGAACTGTTAATTCGGTTTTTCG_GTATTAAAATTAAAAATAATTGCACA	6	0	0	1	1	3	5	1
AGCGAAAACGGAAATTCAATTTCAAA_GTATTAAAATTAAAAATAATTGCACA	3	0	0	0	0	0	2	0
CAAGTAAAATCAAAAGGTATTGACTG_GTATTAAAATTAAAAATAATTGCACA	8	0	1	3	5	2	5	0
AACCCAACTGGAAATTAAGTTGATGA_GTATTAAAATTAAAAATAATTGCACA	11	4	4	1	3	4	7	7
TTGGAAAATAACAAAGGTTTTCCGAC_GTATTAAAATTAAAAATAATTGCACA	2	0	1	0	0	1	0	0
CAAGCAATCAGTAAGTTTTTTATTAG_GTATTAAAATTAAAAATAATTGCACA	7	0	2	0	0	0	1	0
CAGCAAAGTTAGAACGAATTTTTGAT_GTATTAAAATTAAAAATAATTGCACA	4	0	3	1	0	1	0	0
GGGCCAACATGGAAATTATTTCGGTT_GTATTAAAATTAAAAATAATTGCACA	10	1	2	0	0	1	0	3
CTTTAAATACTTAAAGAGGTTGTTCC_GTATTAAAATTAAAAATAATTGCACA	13	2	6	2	0	0	2	1
TTTTTAACAGTAAAATGCATTACTAT_GTATTAAAATTAAAAATAATTGCACA	7	0	1	0	0	0	1	0
TACACAAATTTTAATGTGTTTTATGA_GTATTAAAATTAAAAATAATTGCACA	14	1	0	0	0	0	0	0
CCTTAAAATAAGAATTGGGTTTAAAT_GTATTAAAATTAAAAATAATTGCACA	6	0	0	0	0	0	0	0
GCGATAAACCCAAATAATTTTACCTT_GTATTAAAATTAAAAATAATTGCACA	12	0	4	1	1	0	1	0
TAAGGAAGTCGCAACTGGCTTGGCGG_GTATTAAAATTAAAAATAATTGCACA	5	0	2	1	0	0	1	2
ATTTCAATCAGGAACGATATTGTCTG_GTATTAAAATTAAAAATAATTGCACA	22	1	8	3	2	7	9	3
CACCTAACAAACAAGTCTGTTGCAAC_GTATTAAAATTAAAAATAATTGCACA	6	0	4	0	0	4	1	7
ATTTCAACGGATAATCAATTTTTTCT_GTATTAAAATTAAAAATAATTGCACA	7	0	1	0	0	0	2	1
TCTAAAATTAATAAAATGGTTCTTCA_GTATTAAAATTAAAAATAATTGCACA	11	0	4	1	0	0	1	1
CATGCAAACTATAAGTTGGTTGTCCA_GTATTAAAATTAAAAATAATTGCACA	24	2	5	0	0	3	3	0
TTTTCAAATTAGAATAACTTTTCGCG_GTATTAAAATTAAAAATAATTGCACA	26	2	6	3	1	5	7	3
AACGTAATGGGTAATTCACTTTAGCA_GTATTAAAATTAAAAATAATTGCACA	5	0	1	0	1	1	3	0
AAATTAACATGCAAGGCATTTTAACA_GTATTAAAATTAAAAATAATTGCACA	9	0	3	1	0	0	1	0
AGCCAAAAATAGAAGGTGATTATGAC_GTATTAAAATTAAAAATAATTGCACA	2	0	0	0	0	0	0	0
GACGAAAGAGTCAAAGAATTTCAAGT_GTATTAAAATTAAAAATAATTGCACA	5	2	3	2	0	1	3	1
CTATGAATATTTAACATCTTTCGACC_GTATTAAAATTAAAAATAATTGCACA	8	2	8	0	1	0	2	0
ATTTAAAAACGAAAGTTATTTTCGTC_GTATTAAAATTAAAAATAATTGCACA	1	0	1	1	0	0	0	0
GTGCAAATGTTTAATAAAGTTTCGGC_GTATTAAAATTAAAAATAATTGCACA	2	0	1	0	0	1	0	0
AATTTAATAGTCAATATGATTAAATT_GTATTAAAATTAAAAATAATTGCACA	5	0	1	0	0	0	0	0
ACACAAATCGGAAATCGGCTTAGCAG_GTATTAAAATTAAAAATAATTGCACA	7	0	1	0	0	0	0	0
GCGAGAAAATACAACGCTGTTTTATT_GTATTAAAATTAAAAATAATTGCACA	6	0	2	1	0	0	1	0
CGTCAAACATTAAAATGTCTTTTGTT_GTATTAAAATTAAAAATAATTGCACA	13	2	2	2	0	1	2	1
GGACGAAAGCACAATCTTGTTGAAGT_GTATTAAAATTAAAAATAATTGCACA	23	0	0	1	2	2	1	1
GATGAAATCGCAAACAATTTTTTCAT_GTATTAAAATTAAAAATAATTGCACA	4	1	0	1	0	0	0	1
CTCACAATTTTTAAGACTCTTTGTGC_GTATTAAAATTAAAAATAATTGCACA	2	0	0	0	0	0	0	0
CCCTAAAACTTGAACCATTTTAATTG_GTATTAAAATTAAAAATAATTGCACA	8	1	1	1	0	0	1	0
CACTAAATCGTCAATTAGTTTGTACT_GTATTAAAATTAAAAATAATTGCACA	11	1	7	1	2	1	4	0
TGTGAAACGCTAAACACAGTTACACA_GTATTAAAATTAAAAATAATTGCACA	2	0	0	1	0	0	0	0
CTTACAAGATTGAACGACTTTTGGCG_GTATTAAAATTAAAAATAATTGCACA	5	0	3	0	0	0	0	0
TATAGAAATCTGAAGCAGCTTTAATC_GTATTAAAATTAAAAATAATTGCACA	30	3	8	3	2	6	6	5
CAGCCAATTACAAATTGTCTTTGACC_GTATTAAAATTAAAAATAATTGCACA	5	0	0	2	0	1	0	0
CTTAGAAGACCCAAGTCAGTTGCGGA_GTATTAAAATTAAAAATAATTGCACA	9	2	2	0	0	1	1	0
GCTGAAATGTGTAAGTGGTTTTTACT_GTATTAAAATTAAAAATAATTGCACA	4	1	3	0	0	2	0	0
ACCATAATGGATAAGAAACTTATCTT_GTATTAAAATTAAAAATAATTGCACA	15	0	1	0	0	1	2	0
CTACTAAAAAAAAAAGGTATTGTCTT_GTATTAAAATTAAAAATAATTGCACA	4	1	1	1	0	1	3	1
ACATGAACCGCTAATCTTGTTGTGTT_GTATTAAAATTAAAAATAATTGCACA	9	1	2	3	1	2	2	0
CAGGTAAATTCGAAGGCAATTTGTGC_GTATTAAAATTAAAAATAATTGCACA	10	1	1	1	1	0	4	0
GCCCTAAGTGTGAATGTGGTTGGGGT_GTATTAAAATTAAAAATAATTGCACA	6	0	7	1	0	0	0	1
CGCAAAAATTCGAACGTATTTTTAAC_GTATTAAAATTAAAAATAATTGCACA	2	0	1	0	0	0	0	0
GAACAAAATATCAAAATGGTTAAGAT_GTATTAAAATTAAAAATAATTGCACA	10	1	5	3	2	1	4	0
GGGGGAATATGAAACAGTCTTGGTTG_GTATTAAAATTAAAAATAATTGCACA	11	2	3	2	0	3	1	0
TACAGAAAGCGAAAGTGCCTTATATG_GTATTAAAATTAAAAATAATTGCACA	2	0	0	0	0	0	0	0
TTTTTAAACCTTAAGATTATTTGACG_GTATTAAAATTAAAAATAATTGCACA	5	1	0	0	0	1	1	0
ACGCAAAATCGAAATGTTCTTCGTCG_GTATTAAAATTAAAAATAATTGCACA	2	0	0	1	0	3	0	0
AATTAAAACCGAAAGCATTTTCAGGT_GTATTAAAATTAAAAATAATTGCACA	8	0	2	1	0	2	1	1
TAATAAAGCTCTAAACCATTTTGTAA_GTATTAAAATTAAAAATAATTGCACA	5	0	0	1	0	3	3	1
AGCAGAAAGCTAAACATACTTTGTTT_GTATTAAAATTAAAAATAATTGCACA	9	2	0	0	1	1	1	0
GATTTAAACGGAAACTATATTACATC_GTATTAAAATTAAAAATAATTGCACA	29	4	11	6	1	9	10	3
CGTAGAATTCATAAGAGCCTTACACG_GTATTAAAATTAAAAATAATTGCACA	2	0	1	0	0	0	0	1
AAGCAAAACGCGAATACTCTTGAACT_GTATTAAAATTAAAAATAATTGCACA	1	1	0	0	0	0	0	0
GATTCAATCCTTAAGTTTGTTTGCAG_GTATTAAAATTAAAAATAATTGCACA	15	4	6	1	2	8	2	1
TAATTAACCGCCAACCTGTTTTATTA_GTATTAAAATTAAAAATAATTGCACA	9	0	4	0	0	1	2	0
CATGAAAAGTGAAATGGCCTTGGCGA_GTATTAAAATTAAAAATAATTGCACA	6	1	1	0	0	0	1	0
CGCTAAAAATATAATGGTGTTTTAGC_GTATTAAAATTAAAAATAATTGCACA	5	2	0	2	0	1	3	0
TTGTCAACTGCTAATATCCTTTAAAA_GTATTAAAATTAAAAATAATTGCACA	2	0	0	0	0	0	0	1
TCGAAAATGGATAATGGGTTTAATTA_GTATTAAAATTAAAAATAATTGCACA	2	3	1	0	0	0	0	0
ATTTGAACAAAGAACCCAATTATAAA_GTATTAAAATTAAAAATAATTGCACA	10	1	3	1	0	1	3	0
TACGTAATACTAAACTATTTTATTGC_GTATTAAAATTAAAAATAATTGCACA	1	0	0	0	0	2	0	0
TAAATAATAAAGAACTTGTTTGCCAG_GTATTAAAATTAAAAATAATTGCACA	6	0	0	0	0	0	0	0
TTTATAATTTGTAATCAGTTTTAGTT_GTATTAAAATTAAAAATAATTGCACA	9	0	3	1	1	3	6	0
AGACTAATGTAAAAGAGAATTTATCT_GTATTAAAATTAAAAATAATTGCACA	1	0	0	0	0	0	0	0
AGTACAACTCATAAGATCATTTATGC_GTATTAAAATTAAAAATAATTGCACA	1	0	2	0	0	0	0	0
TCGATAAACCGTAAGAAGATTCTAAA_GTATTAAAATTAAAAATAATTGCACA	2	1	0	0	0	0	1	0
TAACAAATATTAAATGACATTAACCA_GTATTAAAATTAAAAATAATTGCACA	3	0	0	0	0	0	0	0
TTTTTAATTGCGAAAACAGTTTAAAA_GTATTAAAATTAAAAATAATTGCACA	1	0	0	0	0	1	0	0
CAGATAAACGGCAATTCACTTGTTCC_GTATTAAAATTAAAAATAATTGCACA	2	1	0	1	0	1	2	1
TCCCAAATAGAGAATCCGGTTGGTGA_GTATTAAAATTAAAAATAATTGCACA	3	0	2	0	0	0	0	0
TAAAAAAACGTGAAATAGATCCTCG_GTATTAAAATTAAAAATAATTGCACA	10	1	0	2	2	4	6	4
TGTCCAAAAAGGAATGGGTTTGTGTG_GTATTAAAATTAAAAATAATTGCACA	4	0	3	0	0	0	0	0
CCAATAAAGCATAAGTAATTTACGAT_GTATTAAAATTAAAAATAATTGCACA	8	0	0	0	0	0	0	0
CGCCAAACGATTAATATGATTTACTT_GTATTAAAATTAAAAATAATTGCACA	12	1	3	1	0	7	2	0
GTTTTAACGGGAAAGCTAATTAGGGC_GTATTAAAATTAAAAATAATTGCACA	13	0	7	1	1	2	7	1
TTATTAAAGTCTAAGTATGTTTTGTG_GTATTAAAATTAAAAATAATTGCACA	3	0	0	0	0	0	0	0
GCACCAATATCAAAGTCTTTTAACTC_GTATTAAAATTAAAAATAATTGCACA	8	0	1	0	0	0	1	0
CTCCCAATGGCAAATTTATTTCACCA_GTATTAAAATTAAAAATAATTGCACA	10	0	2	0	2	3	0	0
AGGGGAATATATAACTTTATTATAGG_GTATTAAAATTAAAAATAATTGCACA	2	0	0	0	0	0	0	0
GAACGAACATAAAAAACACTTCTTTA_GTATTAAAATTAAAAATAATTGCACA	30	2	6	8	2	5	8	2
TAAACAACAGTAAATCGGATTATAGA_GTATTAAAATTAAAAATAATTGCACA	22	5	3	6	4	13	29	16
TCAAAAAGCATGAAATTTCTTAAATC_GTATTAAAATTAAAAATAATTGCACA	5	0	2	0	0	0	1	0
CGGTCAAATACTAAGTCTGTTTCGTA_GTATTAAAATTAAAAATAATTGCACA	5	0	5	3	1	1	6	2
GTTCTAATGGTTAATAGAGTTTATTGC_GTATTAAAATTAAAAATAATTGCACA	3	0	2	0	0	1	0	0
TAGGAAACGTAGAAGGTGATTTGTGT_GTATTAAAATTAAAAATAATTGCACA	14	1	4	1	1	4	2	0
CATCCAAGCCCGAAGTAGTTTAGGAG_GTATTAAAATTAAAAATAATTGCACA	5	0	1	1	0	2	0	1
AAACAAAAGGAAAAAAAAGTTAAGTG_GTATTAAAATTAAAAATAATTGCACA	5	2	4	0	2	0	2	1
TGTTCAAAAGATAAGAATATTTGTTT_GTATTAAAATTAAAAATAATTGCACA	8	0	1	0	0	0	2	0
ATCCTAAAAATGACGTTTTGTG_GTATTAAAATTAAAAATAATTGCACA	7	0	0	0	0	1	0	0
GAAGTAAAGATAAATGTCCTTTGTAT_GTATTAAAATTAAAAATAATTGCACA	16	1	5	5	0	2	1	1
TCCTAAATCTATAATAGACTTGGTTT_GTATTAAAATTAAAAATAATTGCACA	3	1	1	0	1	0	0	0
CACTCAAATAACAATGCTATTACCCC_GTATTAAAATTAAAAATAATTGCACA	20	2	4	1	4	0	4	1
CGCATAATATCAAATAAGCTTGTGTA_GTATTAAAATTAAAAATAATTGCACA	4	0	1	1	0	0	0	0
GTCACAAAGCCGAACGGATTTTACAT_GTATTAAAATTAAAAATAATTGCACA	16	1	3	1	0	0	3	3
CCCAAAACGAGCAACCATCTTTATCT_GTATTAAAATTAAAAATAATTGCACA	2	1	0	0	0	0	0	0
GCCTAAATATTCAATTCTGTTCTCTG_GTATTAAAATTAAAAATAATTGCACA	3	1	3	3	1	1	4	2
CGTTCAACGAGGAAAATAATTATTCT_GTATTAAAATTAAAAATAATTGCACA	6	1	0	0	0	0	3	0
CTTGTAAACTTCAATTTTTTTATGAT_GTATTAAAATTAAAAATAATTGCACA	2	0	0	0	0	1	1	0
TTACGAATCTTTAACCGCGTTTTTCA_GTATTAAAATTAAAAATAATTGCACA	7	0	0	0	0	0	1	0
CTTTAAACTGTGAAGAAATTTGAATC_GTATTAAAATTAAAAATAATTGCACA	28	1	9	2	0	8	10	0
CGTCCAAGCTAAAACTTTGTTTAAAC_GTATTAAAATTAAAAATAATTGCACA	7	1	3	1	0	3	2	1
TTTCCAATCTACAAACACGTTTCTAG_GTATTAAAATTAAAAATAATTGCACA	13	2	2	2	0	1	3	0
ATTTAAACGAGAAAAATGTTTTCGTA_GTATTAAAATTAAAAATAATTGCACA	5	0	1	1	0	3	6	0
CCTGCAAAAATTAAGCAGTTTCACAA_GTATTAAAATTAAAAATAATTGCACA	6	0	0	1	0	1	12	0
CCCCTAAGCTGGAAGGTGCTTGGCTT_GTATTAAAATTAAAAATAATTGCACA	9	0	6	1	1	6	4	3
GGCCGAACGGGAAACGGTTTTGAGAG_GTATTAAAATTAAAAATAATTGCACA	4	0	3	0	1	3	2	1
GAGCGAACCGGAAATGAGGTTGCACG_GTATTAAAATTAAAAATAATTGCACA	13	1	1	0	0	1	3	1
CGATGAACAAATAACCACATTGCATA_GTATTAAAATTAAAAATAATTGCACA	6	3	2	2	0	3	6	6
GCTACAACAAGTAAACGGCTTGTATG_GTATTAAAATTAAAAATAATTGCACA	10	1	0	0	0	1	0	0
GGTAGAAGCCGCAAAGTGGTTAGGAG_GTATTAAAATTAAAAATAATTGCACA	17	0	1	1	0	4	5	3
CAGAGAAAGGAAAAGACATTTTTCCA_GTATTAAAATTAAAAATAATTGCACA	3	0	0	0	0	1	3	2
CAACAAACCGTCAACAGAGTTTATGA_GTATTAAAATTAAAAATAATTGCACA	22	4	5	2	2	7	7	0
ACTTCAAATTAAAACATCGTTTACCA_GTATTAAAATTAAAAATAATTGCACA	12	0	3	0	0	0	1	1
CACTGAACCAATAAAGGTTTTCCAGG_GTATTAAAATTAAAAATAATTGCACA	3	0	0	0	0	1	2	0
AATTCAACGTTTAACCGCATTCTCTG_GTATTAAAATTAAAAATAATTGCACA	6	1	3	1	1	1	3	4
CGGAGAACATAAAAAAGGGTTGCGGG_GTATTAAAATTAAAAATAATTGCACA	8	0	3	1	0	0	2	0
TTTCAAAGGTTTAAGGTGGTTGCCCT_GTATTAAAATTAAAAATAATTGCACA	5	3	2	0	0	0	5	1
ATGGGAAATCGTAAAATTATTTAACA_GTATTAAAATTAAAAATAATTGCACA	3	0	0	0	0	0	0	0
ATATAAACCACTAACAAAATTCCATC_GTATTAAAATTAAAAATAATTGCACA	23	2	11	17	6	53	112	59
ACATGAAAGTTTAAGTTACTTTTGCG_GTATTAAAATTAAAAATAATTGCACA	3	0	3	1	0	0	0	0
GCTGAAACGCGCAACACGTTTACGGG_GTATTAAAATTAAAAATAATTGCACA	34	2	7	5	4	9	11	1
ATGTTAAGGCATAAGTCGCTTATACG_GTATTAAAATTAAAAATAATTGCACA	3	0	3	1	0	0	0	1
ACAATAATAATGAAGATTCTTGCATT_GTATTAAAATTAAAAATAATTGCACA	16	4	2	4	0	0	7	3
AATAAAAAGAGCAACATTGTTAGCCT_GTATTAAAATTAAAAATAATTGCACA	39	6	14	5	2	5	8	2
CTCTAAAAAGGTAATACTCTTAAATT_GTATTAAAATTAAAAATAATTGCACA	5	0	0	0	0	2	1	0
ACTAGAACTATAAAGAGGATTTGACT_GTATTAAAATTAAAAATAATTGCACA	11	0	3	0	0	1	0	0
GAGCGAATTAATAAGGTGGTTCGCTT_GTATTAAAATTAAAAATAATTGCACA	3	0	5	2	1	2	2	0
CACATAACCCGCAAAGCAGTTATTTC_GTATTAAAATTAAAAATAATTGCACA	8	1	1	1	0	4	2	2
TATTAAAAACGTAAGACCCTTTACTG_GTATTAAAATTAAAAATAATTGCACA	4	1	0	0	0	0	0	0
TTCGTAAAGATAAAGACTGTTCACTT_GTATTAAAATTAAAAATAATTGCACA	8	0	1	0	1	3	5	1
TAAGTAAACATTAAGGAATTTCAGGC_GTATTAAAATTAAAAATAATTGCACA	22	2	5	1	0	6	3	1
CTCTTAATTACGAAATTCATTGTCGC_GTATTAAAATTAAAAATAATTGCACA	13	2	2	0	0	5	3	0
GGGACAAGCGGAAAGGGGGTTGGCAT_GTATTAAAATTAAAAATAATTGCACA	1	0	2	0	0	1	1	1
TCAAGAAGAACGAAAAGGTTTAGTCC_GTATTAAAATTAAAAATAATTGCACA	7	0	2	0	0	0	0	0
GAAGAAAGACGGAAGCATATTCTTGT_GTATTAAAATTAAAAATAATTGCACA	2	0	1	2	0	1	1	0
GGATCCGATATCGGTACCTTTTGAAA_GTATTAAAATTAAAAATAATTGCACA	5	0	3	1	0	0	2	1
AACTTAATCGAAAATGAACTTTCTTC_GTATTAAAATTAAAAATAATTGCACA	55	9	6	5	3	6	12	6
AGCTGAATCAGTAAGCTCTTTTTAAG_GTATTAAAATTAAAAATAATTGCACA	10	0	1	0	0	0	0	0
CGATAAACTTCCAAAGTTGTTCCATA_GTATTAAAATTAAAAATAATTGCACA	7	1	6	2	2	1	3	0
TTAAAAATCCTCAAATATTTTCGTTC_GTATTAAAATTAAAAATAATTGCACA	2	0	2	0	0	1	1	0
GCAGTAATATGCAATATTATTCTAGT_GTATTAAAATTAAAAATAATTGCACA	1	0	1	0	0	0	0	1
TCTCCAATAAGCAACTAGATTGACCT_GTATTAAAATTAAAAATAATTGCACA	2	0	1	0	0	0	0	0
TACGGAATTTAAAATACTATTCCCCG_GTATTAAAATTAAAAATAATTGCACA	2	0	1	0	1	1	0	0
CTGGAAATATGCATCTGTTTTCTT_GTATTAAAATTAAAAATAATTGCACA	9	0	1	0	1	0	0	0
ATCCGATATCGGTACCAAATTAAGGG_GTATTAAAATTAAAAATAATTGCACA	2	0	2	2	1	0	6	0
ATAGTAACATGGAAAATAATTAGCAG_GTATTAAAATTAAAAATAATTGCACA	14	0	2	5	1	0	0	1
GAATAAAAGATCAAGTTATTTCATTC_GTATTAAAATTAAAAATAATTGCACA	4	0	0	0	1	0	1	1
ATTTAAATTCTAAATTCGATTGAGTG_GTATTAAAATTAAAAATAATTGCACA	2	0	0	0	0	1	2	2
TCTCGAAGGCTGAATCGTATTCACAT_GTATTAAAATTAAAAATAATTGCACA	3	0	0	0	0	0	0	0
ACTGTAACATGGAATAGAATTTGATT_GTATTAAAATTAAAAATAATTGCACA	20	0	8	2	2	3	6	0
TTACAAATATTCAATGATTTTACGAA_GTATTAAAATTAAAAATAATTGCACA	7	2	3	1	1	0	1	0
CCCAAAACCGCTAACGAGTTTATTTT_GTATTAAAATTAAAAATAATTGCACA	15	2	1	0	0	0	1	1
GGGCGAATAAATAACTGTTTTGTATT_GTATTAAAATTAAAAATAATTGCACA	8	0	0	0	0	0	0	0
CAGAGAAATAGGAAACGGCTTAGGCG_GTATTAAAATTAAAAATAATTGCACA	9	3	3	1	3	2	3	0
AACGGAATTGTTAAAGGAATTTACGT_GTATTAAAATTAAAAATAATTGCACA	22	3	8	6	2	5	18	4
TAATGAAGAGGGAAGGGGGTTGGGGG_GTATTAAAATTAAAAATAATTGCACA	1	2	1	2	2	0	0	1
CACTGAATTTTCAAATCCGTTACATA_GTATTAAAATTAAAAATAATTGCACA	12	0	3	0	1	1	2	1
CACGCAATTATCAATACACTTGTTAT_GTATTAAAATTAAAAATAATTGCACA	9	0	1	0	1	1	3	0
GGGCGAATGGTAAAATCGTTTTACAC_GTATTAAAATTAAAAATAATTGCACA	7	0	2	1	0	2	3	1
TTAGAAACTGTTAATTTTCTTTCTGT_GTATTAAAATTAAAAATAATTGCACA	12	1	2	0	1	0	0	0
TATGTAAAAGGGAAGATCGTTGGCAA_GTATTAAAATTAAAAATAATTGCACA	15	1	1	0	2	3	4	1
CTTTAAACGCAGAACTAAATTTGGGG_GTATTAAAATTAAAAATAATTGCACA	15	0	0	2	0	1	2	0
TGTAAAATAGTGAATCATCTTAGTAG_GTATTAAAATTAAAAATAATTGCACA	1	0	2	0	1	0	0	0
TGAAAAAGAATAAACGTTTTTCATGT_GTATTAAAATTAAAAATAATTGCACA	2	0	0	1	0	0	0	0
AATTAAATCTCCAAGTATATTTTTTT_GTATTAAAATTAAAAATAATTGCACA	1	0	1	0	0	0	0	0
ACTGCAATAGAAAATCGTATTATCTC_GTATTAAAATTAAAAATAATTGCACA	22	1	4	3	0	4	7	1
AGTTTAATCAAGAATTAGGTTTTACG_GTATTAAAATTAAAAATAATTGCACA	9	2	4	3	0	7	5	3
TCTCAAATTGGTAAAAAAATTCGTTC_GTATTAAAATTAAAAATAATTGCACA	9	0	2	2	1	1	3	0
GTTGAAATGCGGAAGCAGGTTCCGTG_GTATTAAAATTAAAAATAATTGCACA	13	0	5	4	0	2	0	0
GGCCAAATAATCAAGCATTTTTTTTG_GTATTAAAATTAAAAATAATTGCACA	3	0	0	0	0	0	0	0
CTAGCAAACTCCAACAGTATTATACG_GTATTAAAATTAAAAATAATTGCACA	7	0	2	1	0	1	1	3
AGATAAAGTGACAATTTAGTTGCATT_GTATTAAAATTAAAAATAATTGCACA	14	0	3	1	2	3	3	1
AGGTAAAATGCAAACAGCATTAGATA_GTATTAAAATTAAAAATAATTGCACA	7	0	2	1	2	4	0	0
TAAATAACGATAAAAATGTTTCTAAT_GTATTAAAATTAAAAATAATTGCACA	7	0	2	0	0	1	1	0
TACGAAAAGTCAAAAGCCTTTAGTAA_GTATTAAAATTAAAAATAATTGCACA	9	0	1	2	0	2	7	0
ATCACAATTTAGAATAAAGTTTTCCT_GTATTAAAATTAAAAATAATTGCACA	14	0	3	0	0	1	0	0
ACTCTAACGTGTAACTAATTTTGAGT_GTATTAAAATTAAAAATAATTGCACA	5	0	0	0	0	0	1	0
CTCACAATGAGTAATTATTTTCTCTT_GTATTAAAATTAAAAATAATTGCACA	4	0	2	0	0	0	0	1
AAATAAACGATAAACGAATTTGGAAA_GTATTAAAATTAAAAATAATTGCACA	7	0	1	1	0	1	1	0
AAAAAAAAAATGCAAGACTGTTTACAG_GTATTAAAATTAAAAATAATTGCACA	1	0	0	0	0	0	0	0
TACCTAAATAACAATTAGATTTCAAT_GTATTAAAATTAAAAATAATTGCACA	2	0	0	0	0	0	0	0
CCCAGAAATTTGAATATTGTTGAGCT_GTATTAAAATTAAAAATAATTGCACA	12	0	3	1	1	0	4	0
CTAGCAACAATCAATGTAATTCTCGG_GTATTAAAATTAAAAATAATTGCACA	3	1	1	0	0	0	3	0
CTCATAACGTGTAAAATCGTTTGCAT_GTATTAAAATTAAAAATAATTGCACA	14	1	3	1	2	5	1	0
AAACTAAGCTTCAATATGTTTCCTTT_GTATTAAAATTAAAAATAATTGCACA	1	0	2	0	0	0	0	0
CAACTAAGGGTGAAAGATGTTTGCTA_GTATTAAAATTAAAAATAATTGCACA	12	1	2	0	2	0	0	0
GATTGAATATGGAACACTTTTCGATT_GTATTAAAATTAAAAATAATTGCACA	18	0	2	2	2	2	5	1
GATGGAAATTAAAAGTGGGTTTGCCG_GTATTAAAATTAAAAATAATTGCACA	4	0	0	0	0	0	1	0
TATTCAATCAAAAATCGGCTTCCTTT_GTATTAAAATTAAAAATAATTGCACA	7	3	3	3	0	2	1	2
ATAATAAGTTTAAAATGGTTTTATT_GTATTAAAATTAAAAATAATTGCACA	13	1	2	0	0	0	1	0
CTTACAAGGGAAAATCTGTTTAAAGG_GTATTAAAATTAAAAATAATTGCACA	1	0	2	2	0	1	2	0
CCGGGAAATCTAAACTTCATTTGTGG_GTATTAAAATTAAAAATAATTGCACA	8	0	0	2	0	0	2	0
CTATCAATTCGAAATGCTTTTATTTA_GTATTAAAATTAAAAATAATTGCACA	7	0	1	0	0	0	0	0
GTCTGAAGCCTCAATAACTTTTTAAC_GTATTAAAATTAAAAATAATTGCACA	13	1	4	2	1	1	1	1
CCTTCAAAAAGCAAAGCGATTGGTAC_GTATTAAAATTAAAAATAATTGCACA	7	0	1	2	0	0	0	0
GTGCGAACCGTCAATACCATTCACGG_GTATTAAAATTAAAAATAATTGCACA	26	2	6	0	0	2	5	1
TTAATAAAATTGAAATTACTTGCTCC_GTATTAAAATTAAAAATAATTGCACA	9	0	1	0	0	0	0	0
ACTTCAACTTGTAAGATTTTTGGGAC_GTATTAAAATTAAAAATAATTGCACA	17	3	3	2	0	1	2	1
AGTAGAATTAATAATAGAGTTCATTT_GTATTAAAATTAAAAATAATTGCACA	3	0	0	0	0	3	0	0
TTGACAAGCAAGAAGCAACTTTACTC_GTATTAAAATTAAAAATAATTGCACA	12	0	3	0	1	1	3	0
ATCTCAAGCTGTAATAAATTTAAAAG_GTATTAAAATTAAAAATAATTGCACA	11	0	0	3	0	1	2	0
TGGATAACTGTTAACTTGGTTTTGTA_GTATTAAAATTAAAAATAATTGCACA	15	1	5	0	3	2	3	1
CAGTCAACAAATAAAGTGCTTCCCTG_GTATTAAAATTAAAAATAATTGCACA	10	1	0	0	0	0	0	0
ATTTGAACTTATAATGGACTTTGCTG_GTATTAAAATTAAAAATAATTGCACA	4	0	0	0	0	0	0	0
ATACAAAAGTTTAATGATATTGTAGT_GTATTAAAATTAAAAATAATTGCACA	4	0	1	1	1	0	1	3
TGTGCAAAGTTCAAGTCCATTTTACT_GTATTAAAATTAAAAATAATTGCACA	10	2	2	0	2	3	3	2
ACCTCAACACGAAATAACATTCCTGC_GTATTAAAATTAAAAATAATTGCACA	5	3	5	1	0	1	1	1
TCGATAAAGACTAATAGTCTTAGTGT_GTATTAAAATTAAAAATAATTGCACA	3	1	0	0	0	0	0	1
CCATCAACCTATAATTTAGTTGGGCG_GTATTAAAATTAAAAATAATTGCACA	5	0	0	0	0	0	0	0
CCAGAAAATGAAAAAGCATTTTAGTA_GTATTAAAATTAAAAATAATTGCACA	2	0	0	1	0	0	1	0
AGGATAAAAACCAACTGCCTTATACC_GTATTAAAATTAAAAATAATTGCACA	2	0	0	0	0	0	0	0
TTTTCAATTCAGAACAATCTTAATGG_GTATTAAAATTAAAAATAATTGCACA	6	0	1	0	0	0	2	0
TCACAAACTAGTAACGTTATTATATT_GTATTAAAATTAAAAATAATTGCACA	2	0	0	0	0	0	0	0
ATTACAACGCGGAAGGTAATTGCGGG_GTATTAAAATTAAAAATAATTGCACA	20	1	5	2	0	2	6	3
GATGAAACTCCAAAGGTCCTTGTGGA_GTATTAAAATTAAAAATAATTGCACA	1	0	0	0	0	2	3	2
CCTATAAATTATAACTAGCTTAGTAG_GTATTAAAATTAAAAATAATTGCACA	3	0	1	2	1	0	0	1
CTCAGAAAATTTAAATGACTTAAACT_GTATTAAAATTAAAAATAATTGCACA	15	2	4	2	0	2	2	1
ACGTTAACGCTGAAACTTCTTGGGTT_GTATTAAAATTAAAAATAATTGCACA	20	4	6	1	0	2	3	0
CTTAGAACTCTTAAGGGCTTTTTAGC_GTATTAAAATTAAAAATAATTGCACA	7	0	4	0	0	1	1	0
AGAGGAAGATACAATGTAATTTAGAA_GTATTAAAATTAAAAATAATTGCACA	8	1	2	2	0	4	1	1
CGGCCAATATGCAAACCTTTTGGGTT_GTATTAAAATTAAAAATAATTGCACA	13	1	0	0	0	0	1	0
CCTTGAACAAAGAAACGTATTTGTCA_GTATTAAAATTAAAAATAATTGCACA	7	2	12	0	0	1	3	1
AATCGAACAGAAAAGTGACTTGTAGA_GTATTAAAATTAAAAATAATTGCACA	3	1	0	0	0	0	1	0
ATTTAAATCTGTAATTTAGTTTTGCG_GTATTAAAATTAAAAATAATTGCACA	2	0	0	0	0	0	1	0
ACATTAATATAAAATGCCTTTAGTGG_GTATTAAAATTAAAAATAATTGCACA	11	2	5	3	1	3	2	0
ACAACAAAGTGAAACACTATTGCTCC_GTATTAAAATTAAAAATAATTGCACA	10	2	6	0	1	2	0	0
CTGTAAAAAGCTAATTGGTTTCTTTA_GTATTAAAATTAAAAATAATTGCACA	1	0	0	0	0	0	1	0
TACACAAAGGGTAATAAACTTTCGAT_GTATTAAAATTAAAAATAATTGCACA	3	3	3	2	0	2	1	0
GTAATAAACACTAAAGAGGTTTTTAT_GTATTAAAATTAAAAATAATTGCACA	6	0	1	0	0	0	0	0
TCCGAAAAACATAAGTATTTTTTCTG_GTATTAAAATTAAAAATAATTGCACA	4	1	1	1	0	0	0	0
CTTCTAAAGAATAAGCTCGTTAGAAC_GTATTAAAATTAAAAATAATTGCACA	6	0	4	0	0	0	2	0
CCGTAAACATGAAAGATGGTTAGTGA_GTATTAAAATTAAAAATAATTGCACA	7	1	4	0	0	1	7	1
GGCTGAAAATATAATCAGTTTCACGA_GTATTAAAATTAAAAATAATTGCACA	10	6	5	0	0	5	1	0
TTATAAAACGCTAATATTGTTCGTCG_GTATTAAAATTAAAAATAATTGCACA	1	1	0	0	0	0	0	0
CTGTTAAAATAAAATGTGCTTTATCT_GTATTAAAATTAAAAATAATTGCACA	7	0	0	0	0	1	1	0
CCGCAAACAATTAAGTTTGTTACCAT_GTATTAAAATTAAAAATAATTGCACA	2	0	0	0	0	0	0	0
GTCAAAACTCTCAATTGTCTTATTCG_GTATTAAAATTAAAAATAATTGCACA	3	0	3	0	0	3	4	2
CCAGGAACATCAAACGCAATTGAATA_GTATTAAAATTAAAAATAATTGCACA	2	1	0	0	0	0	1	0
GAAGAAACTAGAAATTGAGTTAAATT_GTATTAAAATTAAAAATAATTGCACA	13	0	5	2	0	2	2	2
CGTTCAAAATATAACATAGTTCTTCA_GTATTAAAATTAAAAATAATTGCACA	17	2	1	1	1	5	1	0
TCTAGAATTATAAAGTAGTTTGTGTA_GTATTAAAATTAAAAATAATTGCACA	19	1	8	0	2	3	1	2
GCTTTAATAGTAAATATAATTTGCAT_GTATTAAAATTAAAAATAATTGCACA	7	0	1	0	0	0	1	0
TACACAAAGGTTAAGCGCGTTGTTGC_GTATTAAAATTAAAAATAATTGCACA	30	2	3	7	1	6	8	2
ATTTTAAACCTCAAGATGATTTAGCA_GTATTAAAATTAAAAATAATTGCACA	11	2	3	1	0	0	4	0
ATCACAACAAGCAACACTCTTAGATT_GTATTAAAATTAAAAATAATTGCACA	11	0	5	1	0	5	8	2
CCATAAAATTATAAATGTTTTATGCC_GTATTAAAATTAAAAATAATTGCACA	4	1	0	1	0	1	1	0
ATCCCAATGCGGAACACAGTTGACTC_GTATTAAAATTAAAAATAATTGCACA	4	0	2	1	0	3	3	2
TTCGCAAGAGTGAAAGGGTTTAACAA_GTATTAAAATTAAAAATAATTGCACA	7	0	5	0	0	0	1	0
ACCGGAAAAGCAAAAAAAATTGCCTA_GTATTAAAATTAAAAATAATTGCACA	20	0	5	0	0	1	3	0
CTACCAACTTTGAATTCTGTTATTAT_GTATTAAAATTAAAAATAATTGCACA	7	0	1	1	0	0	3	0
TGTAGAAAGAATAAACTCTTTACACC_GTATTAAAATTAAAAATAATTGCACA	7	0	1	2	0	2	1	0
CCTGGAATAGGGAACCAGATTATCGG_GTATTAAAATTAAAAATAATTGCACA	13	2	2	2	0	1	5	1
GGCACAACCTCCAACTTAATTTCCGC_GTATTAAAATTAAAAATAATTGCACA	7	0	0	0	0	0	0	0
AATACAAAAAGTAAACCAGTTAGACA_GTATTAAAATTAAAAATAATTGCACA	17	1	6	3	0	4	10	5
CCATGAAAATTCAAACTTTTTAAGCA_GTATTAAAATTAAAAATAATTGCACA	3	0	1	0	0	0	0	0
TGACAAATTAGTAAGTCATTTGCTTT_GTATTAAAATTAAAAATAATTGCACA	11	0	1	0	1	1	1	0
GTGGTAAAAGAAAACGCTATTATCCA_GTATTAAAATTAAAAATAATTGCACA	7	0	3	0	0	0	2	0
GATGCAAAACCGAATATTATTATCAC_GTATTAAAATTAAAAATAATTGCACA	11	0	7	1	0	1	8	1
AGATCAAAGCTGAAGGATGTTGGTTT_GTATTAAAATTAAAAATAATTGCACA	19	0	2	1	0	0	6	2
GTGGGAACTTTTAATGGGTTTTCAGC_GTATTAAAATTAAAAATAATTGCACA	8	1	0	1	0	0	1	0
GGGATAATAGGAAAGTGCATTTGTC_GTATTAAAATTAAAAATAATTGCACA	2	0	1	0	0	1	3	0
GAATAAACGATGAAGTAGCTTTGTAC_GTATTAAAATTAAAAATAATTGCACA	12	1	3	1	0	1	4	0
TAGAGAAATTTAAATCCTTTTGGGA_GTATTAAAATTAAAAATAATTGCACA	3	0	1	0	0	0	1	0
ACTTAAATAACTAACGGTTTTGTTGG_GTATTAAAATTAAAAATAATTGCACA	18	2	8	5	2	2	10	4
CATACAATCACGAAGGTTGTTACGCA_GTATTAAAATTAAAAATAATTGCACA	40	3	9	3	3	11	3	0
TCAACAAGTATAAAGTCTATTCAAGG_GTATTAAAATTAAAAATAATTGCACA	34	2	10	17	5	7	13	3
AAAACAATCTCTAAATGTTTTGATTT_GTATTAAAATTAAAAATAATTGCACA	8	4	3	2	0	1	7	1
ACAATAACTCCGAAAAAGTTTCGGGG_GTATTAAAATTAAAAATAATTGCACA	36	0	3	5	0	3	4	1
CAAGCAATGGGAAATGGGATTGGGCG_GTATTAAAATTAAAAATAATTGCACA	6	1	2	1	0	3	2	0
ATGATAATTTGAAAGCACTTTGCTGA_GTATTAAAATTAAAAATAATTGCACA	14	2	6	4	0	2	9	1
GCAACAATAGTGAATGATATTTACTA_GTATTAAAATTAAAAATAATTGCACA	3	0	0	0	0	0	0	0
TCATCAAAAACGAACAAGGTTGATAT_GTATTAAAATTAAAAATAATTGCACA	3	0	1	0	0	0	1	1
ATCGAAATAGGCAAGTATGTTGCGAT_GTATTAAAATTAAAAATAATTGCACA	6	0	2	0	0	4	2	2
GCGCTAAAAAGCAAATGCCTTGTGAA_GTATTAAAATTAAAAATAATTGCACA	5	0	1	0	0	1	0	1
TGTAAAAGCGTTAAGGCGTTTAACGC_GTATTAAAATTAAAAATAATTGCACA	4	0	0	0	0	0	1	0
GCTAGAAAACTGAAGCCCGTTAGTGC_GTATTAAAATTAAAAATAATTGCACA	16	2	2	3	1	4	6	2
GCATTAACGAATAAGCTGTTTGCGTA_GTATTAAAATTAAAAATAATTGCACA	7	0	3	4	0	2	5	3
GGGCAAAATTTAAATTCGATTCTAGT_GTATTAAAATTAAAAATAATTGCACA	4	0	0	0	1	1	1	0
GGCCGAATGCTGAAGAGCGTTAATGG_GTATTAAAATTAAAAATAATTGCACA	10	0	2	0	0	0	0	1
TGGTTAAGCTGCAAAGAACTTCCGGA_GTATTAAAATTAAAAATAATTGCACA	10	0	1	1	0	3	0	0
CTAACAAGTTGGAATAAATTTTAAAA_GTATTAAAATTAAAAATAATTGCACA	2	0	0	0	0	0	1	0
ATCCTAAGCGGAAAAATAATTTTTTT_GTATTAAAATTAAAAATAATTGCACA	12	0	2	1	0	1	2	1
TACTGAAGTACCAATAATGTTCGGTG_GTATTAAAATTAAAAATAATTGCACA	33	8	9	4	1	2	5	2
GCCCGAAAGAGAAAGAGGATTAAAGG_GTATTAAAATTAAAAATAATTGCACA	12	0	4	0	0	0	0	0
TATTTAATAAGTAAATTGATTCATCA_GTATTAAAATTAAAAATAATTGCACA	9	1	1	0	1	1	1	0
TGCAGAATGTGAAATTGTTTTGCCTA_GTATTAAAATTAAAAATAATTGCACA	3	0	0	1	1	1	0	1
AACTAAACATACAAGTAGTTTCGTAC_GTATTAAAATTAAAAATAATTGCACA	37	2	12	3	4	9	13	11
GAGGTAAGGATTAATTGTATTGCGGG_GTATTAAAATTAAAAATAATTGCACA	2	1	2	0	0	0	0	0
AAGCGAACATTCAAATGACTTACGTT_GTATTAAAATTAAAAATAATTGCACA	4	0	1	0	0	0	1	0
AATTGAATCGCAAATGCGGTTATCCT_GTATTAAAATTAAAAATAATTGCACA	9	2	7	2	0	1	1	0
CGGGTAAGGATTAAATTGTTTTAAGC_GTATTAAAATTAAAAATAATTGCACA	8	1	4	3	0	2	7	3
CCTTTAATCTGTAATGTGTTTTTCAT_GTATTAAAATTAAAAATAATTGCACA	3	0	4	1	1	0	4	0
GAGAAAATCGTTAACGACGTTTGCGA_GTATTAAAATTAAAAATAATTGCACA	8	0	6	4	3	12	59	33
TACGCAACATTTAAACGTGTTCTTGA_GTATTAAAATTAAAAATAATTGCACA	6	0	2	4	1	3	9	3
CGTACAACTTACAAGTTTTTTGATCA_GTATTAAAATTAAAAATAATTGCACA	6	0	1	0	0	0	2	0
TCTAAAAGCCATAAACCACTTGTTCA_GTATTAAAATTAAAAATAATTGCACA	10	2	5	0	1	2	1	0
GTGTAAACTTTTAATCGCCTTGATAC_GTATTAAAATTAAAAATAATTGCACA	9	0	2	0	0	3	1	0
GACTGAAAGAGCAATCTGCTTCTCTA_GTATTAAAATTAAAAATAATTGCACA	14	3	2	1	3	0	1	0
TGCTCAATGGATAACAACGTTCTAGT_GTATTAAAATTAAAAATAATTGCACA	15	2	3	1	1	2	6	0
CATACAACCTTTTTTG_GTATTAAAATTAAAAATAATTGCACA	11	1	0	1	2	1	0	4
TGAACAAACAATAATCTTTTTTATCT_GTATTAAAATTAAAAATAATTGCACA	2	0	1	0	0	0	0	0
CGATTAAAGTTCAAGTACTTTTCGGT_GTATTAAAATTAAAAATAATTGCACA	3	0	0	0	0	1	1	0
GTTAAAACGGTCAAAATCTTTTGTTG_GTATTAAAATTAAAAATAATTGCACA	5	0	3	4	0	0	1	0
TCAGGAATAAAGAAAACGTTTGGTT_GTATTAAAATTAAAAATAATTGCACA	3	1	0	0	0	1	0	0
CCATAAAATAGTAAGTGGGTTGTAGA_GTATTAAAATTAAAAATAATTGCACA	1	0	0	0	0	0	0	0
TTCGCAAATTCTAACAGACTTATGAT_GTATTAAAATTAAAAATAATTGCACA	5	0	3	1	0	3	1	0
ACCATAAGCATGAAGCGATTTTTTAG_GTATTAAAATTAAAAATAATTGCACA	6	1	2	4	2	3	1	2
AATTGAATTTAGAAGTCCTTTAGTTC_GTATTAAAATTAAAAATAATTGCACA	2	0	0	0	0	0	0	0
TCCTTAAAATAGAATTATATTGTGCT_GTATTAAAATTAAAAATAATTGCACA	8	0	2	2	1	1	1	0
ATTACAAATATCAATATCGTTAAGCT_GTATTAAAATTAAAAATAATTGCACA	55	1	7	4	0	8	4	1
CATTTAAATAAAAATCAGCTTTCGTG_GTATTAAAATTAAAAATAATTGCACA	15	1	7	2	0	0	3	0
CTTCCAAACCTAAATAAAATTCATTA_GTATTAAAATTAAAAATAATTGCACA	3	0	4	0	0	0	1	0
CGCATAATTCCTAATCTAGTTATCCA_GTATTAAAATTAAAAATAATTGCACA	2	1	1	0	0	0	0	0
AATGGAACCGTGAAAGGTATTCCCGT_GTATTAAAATTAAAAATAATTGCACA	2	1	0	0	0	0	0	0
CAATGAAAGCTTAAAGGGGTTGGGTT_GTATTAAAATTAAAAATAATTGCACA	3	1	0	1	0	0	0	0
CGCTCAAATGCAAACTATATTGTGAA_GTATTAAAATTAAAAATAATTGCACA	27	2	10	1	0	1	5	0
TCTTCAAATATAAAGGGCGTTTTTCT_GTATTAAAATTAAAAATAATTGCACA	14	0	0	0	0	0	0	0
ATCCCAACAAGGAATTGTATTTTGAT_GTATTAAAATTAAAAATAATTGCACA	6	1	2	0	1	1	2	0
CAGCCAAAGGGCAAGGGGGTTGGGGA_GTATTAAAATTAAAAATAATTGCACA	8	1	2	1	0	0	2	0
GACATAAAATAAAAGCATATTCTTGG_GTATTAAAATTAAAAATAATTGCACA	14	0	3	0	0	3	0	0
ACTAAAACTTGTAAGCTATTTATCAC_GTATTAAAATTAAAAATAATTGCACA	17	1	1	0	1	1	3	1
TACAAAAAGTTGAAACCTTTTTCAAG_GTATTAAAATTAAAAATAATTGCACA	9	3	25	12	8	37	176	73
AATTAAACAATGAACGAGCTTCTTAA_GTATTAAAATTAAAAATAATTGCACA	3	1	1	0	1	0	0	0
ATACTAAAGACGAATTTATTTCATTC_GTATTAAAATTAAAAATAATTGCACA	8	1	2	2	1	0	1	0
AGCACAAGGGCGAAGGAAATTTGGGG_GTATTAAAATTAAAAATAATTGCACA	9	1	1	2	0	3	11	4
AATTGAACGATCAATCTATTTCAGTG_GTATTAAAATTAAAAATAATTGCACA	8	1	0	1	0	0	0	0
GTTGAAATTAGCAACGACATTGTTAG_GTATTAAAATTAAAAATAATTGCACA	14	1	1	3	1	2	3	3
CTTCAAATCTAGAAGTATTTTGAGAA_GTATTAAAATTAAAAATAATTGCACA	8	0	1	1	0	0	1	0
CAAACAAGGCTAAATATCATTAAAGA_GTATTAAAATTAAAAATAATTGCACA	4	0	0	0	0	0	0	0
AAGCTAACTAGAAAGCATGTTGGGCT_GTATTAAAATTAAAAATAATTGCACA	7	0	0	0	1	1	2	2
ATATGAAGAATCAATTGAGTTTAAGC_GTATTAAAATTAAAAATAATTGCACA	7	6	6	1	2	0	1	0
TTCATAAATAAGAAAATAGTTCATAA_GTATTAAAATTAAAAATAATTGCACA	6	0	1	0	0	0	1	0
AAGGCAAAAAGCAAGTGCGTTCTTAT_GTATTAAAATTAAAAATAATTGCACA	3	0	1	0	0	1	4	0
TCGGAAAAAGAAAAATATATTAGAAG_GTATTAAAATTAAAAATAATTGCACA	2	0	0	0	0	0	0	0
CGAGAAACGCCAAACAGATTTCGGAA_GTATTAAAATTAAAAATAATTGCACA	9	0	0	1	0	0	0	1
ATTATAAAAATGAAAAGGTTTCACTC_GTATTAAAATTAAAAATAATTGCACA	1	0	1	0	0	0	0	0
TTTTGAAAAATGAAATTTTTTATGC_GTATTAAAATTAAAAATAATTGCACA	13	0	4	2	0	3	2	0
AAAGTAATAGAAAACTCTATTGAGGT_GTATTAAAATTAAAAATAATTGCACA	14	1	0	0	0	0	0	0
GGCCGAACAAATAACTTACTTTCTAT_GTATTAAAATTAAAAATAATTGCACA	3	0	0	0	0	0	1	0
CTGCAAAAGGCAAATCGTTTTACGCC_GTATTAAAATTAAAAATAATTGCACA	8	1	1	1	0	0	0	0
TTACCAAAATACAATCCTCTTGTGTT_GTATTAAAATTAAAAATAATTGCACA	2	0	0	0	2	1	1	2
TGCCCAACAACGAATCATCTTTATCG_GTATTAAAATTAAAAATAATTGCACA	14	1	4	2	0	8	25	12
CTACTAAAAACTAAGACAATTCCGTT_GTATTAAAATTAAAAATAATTGCACA	12	0	1	3	0	2	1	1
GTACTAACTGTCAAGACAGTTTCCGT_GTATTAAAATTAAAAATAATTGCACA	8	1	4	1	0	4	3	2
GGCCAAAATGACAACATCATTTTAAA_GTATTAAAATTAAAAATAATTGCACA	3	0	0	0	0	0	0	0
AGCAAAAGAAAGAACGACATTATGAT_GTATTAAAATTAAAAATAATTGCACA	10	0	0	0	0	0	0	1
CTACAAACTGGCAATGTCTTTACTAT_GTATTAAAATTAAAAATAATTGCACA	11	2	6	0	2	1	2	0
TGTAAAAACAGTAACATTTTTGAGCG_GTATTAAAATTAAAAATAATTGCACA	7	1	0	0	0	0	0	0
GCATTAAAATTCAATTATATTACCTC_GTATTAAAATTAAAAATAATTGCACA	1	0	1	0	0	1	0	0
GTGGTAATAGGTAACATTATTGGGAA_GTATTAAAATTAAAAATAATTGCACA	5	0	0	1	0	0	5	0
AATTCAATGGCTAATAGTATTGTTCG_GTATTAAAATTAAAAATAATTGCACA	12	2	5	2	1	1	1	6
TATAAAAACATAAAATGGGTTAGGTA_GTATTAAAATTAAAAATAATTGCACA	5	0	4	0	0	0	1	0
GGGGGAACCGCCAAAGCGGTTAAAAA_GTATTAAAATTAAAAATAATTGCACA	9	1	1	0	0	1	6	0
GTACCAAAAGGTAAATATATTGATGC_GTATTAAAATTAAAAATAATTGCACA	16	4	10	5	0	7	11	2
TGAGAAACATAAAAATAGATTAGGTG_GTATTAAAATTAAAAATAATTGCACA	1	0	0	0	0	0	1	0
GGGTCAAGAACGAACGACGTTTGGTG_GTATTAAAATTAAAAATAATTGCACA	1	0	2	1	0	0	0	0
TATAAAATTATGAACTTTCTTCGGGG_GTATTAAAATTAAAAATAATTGCACA	5	0	1	0	0	0	0	1
TTCGCAAACTTCAACTGGATTCGAAT_GTATTAAAATTAAAAATAATTGCACA	2	0	2	0	0	0	0	0
TACAGAATCATTAAAATTTTTACATC_GTATTAAAATTAAAAATAATTGCACA	1	1	0	1	0	0	0	0
ATCAAAATATAGAAGGATTTTCGGTG_GTATTAAAATTAAAAATAATTGCACA	28	1	6	2	2	3	5	1
ATTTGAAGGGGAAACGAAATTGCGTA_GTATTAAAATTAAAAATAATTGCACA	8	0	3	0	1	1	1	0
GCGACAAATCGGAACGCGATTATCTG_GTATTAAAATTAAAAATAATTGCACA	2	1	1	0	0	1	0	0
ATACTAATAAGCAACGGAATTACCTA_GTATTAAAATTAAAAATAATTGCACA	1	0	1	1	0	0	0	2
GTCGGAATACCGAAGTTCATTATATG_GTATTAAAATTAAAAATAATTGCACA	1	0	1	0	0	0	0	0
ACGTAAACTGCGAATCGGCTTACGAC_GTATTAAAATTAAAAATAATTGCACA	9	1	2	4	0	2	4	1
CATGGAAAATAAAATACTTTTGGTTG_GTATTAAAATTAAAAATAATTGCACA	31	1	4	2	1	2	3	3
ATATCAACCACTAAAATTTTTTAAGA_GTATTAAAATTAAAAATAATTGCACA	3	0	0	0	0	0	1	0
TATCAAAAGATAAACATAATTATCAT_GTATTAAAATTAAAAATAATTGCACA	5	0	2	0	0	1	1	0
ATTAAAAATAGAAATGGATTTAGATA_GTATTAAAATTAAAAATAATTGCACA	13	1	1	1	1	5	2	1
TGAGCAACCTAGAAATTTGTTACTTG_GTATTAAAATTAAAAATAATTGCACA	7	0	3	0	1	1	3	0
CAGGTAACTAAGAATGGTCTTGGGGG_GTATTAAAATTAAAAATAATTGCACA	4	2	0	0	0	0	0	0
TATTCAAGCCTCAAACATCTTGTATG_GTATTAAAATTAAAAATAATTGCACA	5	0	0	1	1	0	1	2
AGAAAAAACAGGAATGGGCTTTAGGT_GTATTAAAATTAAAAATAATTGCACA	18	3	7	1	1	4	0	0
CCCATAATAATCAATAGTTTTAGGAA_GTATTAAAATTAAAAATAATTGCACA	4	0	1	0	0	0	1	1
ATTAAAACCTTGAAATTCGTTATCCC_GTATTAAAATTAAAAATAATTGCACA	11	1	5	3	1	0	2	2
CATCTAACGATTAAGATAGTTCTACA_GTATTAAAATTAAAAATAATTGCACA	41	4	4	7	2	6	19	3
CCGACAAACAAAAAAAATGTTTAACA_GTATTAAAATTAAAAATAATTGCACA	11	0	1	1	0	1	0	1
TCAACAAATTGGAAACAATTTATAAA_GTATTAAAATTAAAAATAATTGCACA	9	0	1	1	0	0	0	0
TCTAAAAACTGTAATGTCCTTTAGCG_GTATTAAAATTAAAAATAATTGCACA	6	2	2	1	0	1	4	1
AAGCCAACGTTGAACTTGCTTCGTCG_GTATTAAAATTAAAAATAATTGCACA	2	0	2	1	0	1	5	4
ATGCGAAATTATAAGTGGCTTATTGA_GTATTAAAATTAAAAATAATTGCACA	6	0	2	1	0	1	3	0
TCATTAAGACGGAATACGATTTTGTA_GTATTAAAATTAAAAATAATTGCACA	15	1	9	2	2	10	6	4
TTGCTAATCCTTAAGTTAGTTCTTGC_GTATTAAAATTAAAAATAATTGCACA	6	0	0	0	0	0	1	1
ATAGCAAAGACAAACTCGCTTGCAAA_GTATTAAAATTAAAAATAATTGCACA	5	1	1	0	1	4	3	1
CCTTAAACTCTGAACAGCGTTTTTTT_GTATTAAAATTAAAAATAATTGCACA	20	1	2	0	0	2	2	0
TGGAGAATGCCTAACCTAATTACGCA_GTATTAAAATTAAAAATAATTGCACA	7	2	1	1	0	1	4	0
CCGCAAAGTGGGAAGGGTATTCGGGG_GTATTAAAATTAAAAATAATTGCACA	3	0	4	0	0	0	2	1
ACATTAATATATAACCGTCTTACTTT_GTATTAAAATTAAAAATAATTGCACA	17	0	3	1	0	1	2	0
ACAGGAATCGGCAATAGAGTTTTTTA_GTATTAAAATTAAAAATAATTGCACA	8	0	1	0	0	1	1	0
CAATGAATACTGAACTTTTTTAGCTC_GTATTAAAATTAAAAATAATTGCACA	4	0	2	1	1	1	2	5
ACATGAACCATGAATTAAATTGTAGC_GTATTAAAATTAAAAATAATTGCACA	8	0	2	0	0	3	3	0
CATTTAACTATAAATAACGTTTGCAA_GTATTAAAATTAAAAATAATTGCACA	5	1	1	0	0	0	0	0
TACTTAATGATAAATGTCCTTTTCTG_GTATTAAAATTAAAAATAATTGCACA	5	2	4	1	0	1	3	1
TGTTTAACAGTGAAGACCTTTGGGTT_GTATTAAAATTAAAAATAATTGCACA	6	0	2	0	0	0	1	2
AACAGAAAATCTAATCGTATTCTCTT_GTATTAAAATTAAAAATAATTGCACA	41	2	9	3	2	2	6	1
ACAATAATCGGAAATCGCTTTTCATG_GTATTAAAATTAAAAATAATTGCACA	6	0	0	0	0	0	0	0
TAGCGAACATCTAAGAAACTTGGAGT_GTATTAAAATTAAAAATAATTGCACA	18	1	3	1	1	1	3	0
GGTTCAATCCAAAATGATTTTACGTC_GTATTAAAATTAAAAATAATTGCACA	1	0	0	0	0	0	1	0
TGTTTAAATTCAAAGTTCGTTCTGAC_GTATTAAAATTAAAAATAATTGCACA	11	1	2	1	0	1	2	0
GGCCTAAGATTTAACATATTTTGTAT_GTATTAAAATTAAAAATAATTGCACA	1	0	0	0	0	0	0	0
ATCTGAACCGATAAGATCTTTAGCAA_GTATTAAAATTAAAAATAATTGCACA	7	0	2	0	0	1	0	0
TTAGGAATAATTAAACATTTTCTCAA_GTATTAAAATTAAAAATAATTGCACA	3	1	2	0	0	1	1	1
GTTCAAATACTTAACTGCATTGTACA_GTATTAAAATTAAAAATAATTGCACA	7	2	3	1	0	2	3	0
TTAACAAATTCGAACCGACTTATACC_GTATTAAAATTAAAAATAATTGCACA	23	2	3	1	0	1	0	0
TATAGAATAACGAACCTGGTTGTGAG_GTATTAAAATTAAAAATAATTGCACA	11	0	2	2	3	2	6	5
TTTCTAAGCAGTAATTCTATTAGCAC_GTATTAAAATTAAAAATAATTGCACA	10	1	0	1	0	0	1	0
TACGGAATCATAAAATAGGTTATTTC_GTATTAAAATTAAAAATAATTGCACA	9	0	0	1	1	0	3	0
CTTTAAATATCAAAAATGATTCCTCT_GTATTAAAATTAAAAATAATTGCACA	2	0	1	0	0	0	0	0
TTTAGAACATGAAATGGGGTTGGCTC_GTATTAAAATTAAAAATAATTGCACA	6	1	5	0	1	1	1	0
AGCCTAAACGAAAACAATCTTGGTAT_GTATTAAAATTAAAAATAATTGCACA	9	1	2	1	0	1	0	0
GCGGCAATTTCGAAGGGGGTTTGTTA_GTATTAAAATTAAAAATAATTGCACA	10	2	10	9	3	31	83	27
CCATCAAACCCTAAGTACATTTTAAC_GTATTAAAATTAAAAATAATTGCACA	17	0	4	1	0	6	1	3
TATCTAAAAAATAAGTTGCTTGGAGC_GTATTAAAATTAAAAATAATTGCACA	1	0	0	0	0	0	0	0
CCTATAACATTGAAGGAAGTTTAGTT_GTATTAAAATTAAAAATAATTGCACA	5	0	1	0	0	0	1	0
GCCACAAACTTCAAGCGAATTTAACA_GTATTAAAATTAAAAATAATTGCACA	1	0	0	0	0	0	0	0
AATAAAATACTTAACAATATTCTTCT_GTATTAAAATTAAAAATAATTGCACA	6	0	2	0	0	0	0	0
TAAGCAAAAAACAACTTCGTTCCGCA_GTATTAAAATTAAAAATAATTGCACA	16	0	4	3	0	0	1	1
CGCGGAATTTTAAACTCTTTTTTCTC_GTATTAAAATTAAAAATAATTGCACA	33	1	7	10	0	1	8	3
AATTAAATCACGAAATTAATTATCAC_GTATTAAAATTAAAAATAATTGCACA	3	0	1	0	0	0	0	0
CTTTCAACTTGAAAGGTCATTTCTTC_GTATTAAAATTAAAAATAATTGCACA	13	1	3	0	0	2	3	0
TTAGTAAAGTTGAACAAACTTGTTAG_GTATTAAAATTAAAAATAATTGCACA	7	0	1	0	0	0	3	2
ATAACAAATTGTAACAAGTTTCTGTT_GTATTAAAATTAAAAATAATTGCACA	6	3	3	2	1	1	1	0
TAACAAACTAATAAGGTGATTAAACC_GTATTAAAATTAAAAATAATTGCACA	6	1	2	0	2	2	9	5
AATCAAATAGATAATGTACTTGCCAG_GTATTAAAATTAAAAATAATTGCACA	6	0	1	1	0	1	0	0
ATCGGAAGATACAAAATCGTTTCGTC_GTATTAAAATTAAAAATAATTGCACA	10	0	2	2	0	1	1	0
AGACGAAAGTACAAGTATGTTGTAAT_GTATTAAAATTAAAAATAATTGCACA	5	0	2	2	1	0	3	0
CTCGTAAAAGCCAAATACGTTATTCC_GTATTAAAATTAAAAATAATTGCACA	17	2	4	2	2	1	5	0
ATATTAATGTGTAATCTAGTTGATGG_GTATTAAAATTAAAAATAATTGCACA	11	3	7	3	1	3	4	1
GACCTAAAGGTTAATTCTATTGCCTT_GTATTAAAATTAAAAATAATTGCACA	6	1	3	2	0	2	6	0
CCGTAAATCAGAAAGCGAGTTATTGC_GTATTAAAATTAAAAATAATTGCACA	1	0	0	0	1	0	0	0
TATCAAAAATTAAATCTTGTTACTTG_GTATTAAAATTAAAAATAATTGCACA	5	0	1	0	0	1	5	0
TAATAAAGAATGAATCAGCTTGGGTC_GTATTAAAATTAAAAATAATTGCACA	5	1	4	2	1	4	1	1
CATTCAACAGTAAATGGAATTAACTT_GTATTAAAATTAAAAATAATTGCACA	10	1	0	0	2	0	2	0
GTCTTAATTCAAAATAATGTTTAATT_GTATTAAAATTAAAAATAATTGCACA	4	0	4	0	0	0	2	0
TATTTAACCAGTAAGTAGTTTCCGCA_GTATTAAAATTAAAAATAATTGCACA	9	0	5	1	0	0	3	0
ATGACAATCCAAAACCCTCTTTTAGT_GTATTAAAATTAAAAATAATTGCACA	12	0	5	3	0	0	3	1
GCTGTAAACATGAAACTTATTGTTTA_GTATTAAAATTAAAAATAATTGCACA	8	0	1	0	1	0	1	1
TGTGAAATGTTTAACCGGCTTGGAGA_GTATTAAAATTAAAAATAATTGCACA	3	1	0	0	0	1	1	0
TTATGAAACGTTAAACATGTTTAGGT_GTATTAAAATTAAAAATAATTGCACA	32	4	10	4	5	8	3	2
GCGAAAACGATGAAATGTTTTCTGTG_GTATTAAAATTAAAAATAATTGCACA	17	1	4	0	0	2	1	1
CCCTAAATTTGAAATCTGTTTAACTA_GTATTAAAATTAAAAATAATTGCACA	4	0	0	0	0	0	0	0
AAACTAAACGTTAACGACTTTTCGGC_GTATTAAAATTAAAAATAATTGCACA	14	0	6	6	0	3	3	1
GTAAGAATGGTAAAATTACTTACCCA_GTATTAAAATTAAAAATAATTGCACA	6	0	1	2	2	3	3	1
AACTTAATCGTTAAAGATTTTAATGC_GTATTAAAATTAAAAATAATTGCACA	12	0	2	1	1	4	6	0
CAAGGAAACCAGAATGCTGTTTTGCG_GTATTAAAATTAAAAATAATTGCACA	3	0	0	0	0	0	0	0
TTCCCAAAGTCGAAGGAATTTTCTGG_GTATTAAAATTAAAAATAATTGCACA	10	1	4	1	1	1	0	0
AACAAAACATTGAATCATTTTTTGGC_GTATTAAAATTAAAAATAATTGCACA	10	0	3	4	1	1	1	1
CTCAGAAATAATAATGATGTTTCCAG_GTATTAAAATTAAAAATAATTGCACA	18	3	3	1	0	3	1	0
CGCGAAATCGTTAAATGTATTTCAGT_GTATTAAAATTAAAAATAATTGCACA	8	2	1	0	1	1	4	3
AGAATAATTTTAAAGAGCATTAGTGT_GTATTAAAATTAAAAATAATTGCACA	3	1	2	3	0	1	1	0
AGTAAAAACTTAAACTGTTTTTTTCG_GTATTAAAATTAAAAATAATTGCACA	24	1	2	1	0	4	1	1
AGGGGAAAACTCAAGGCCTTTCAAGC_GTATTAAAATTAAAAATAATTGCACA	7	0	2	2	1	3	4	1
AATCGAACGCTGAAAATATTTGCTTG_GTATTAAAATTAAAAATAATTGCACA	51	3	15	6	1	10	10	4
TTTCTAAAGGAAAATGATGTTTAGGA_GTATTAAAATTAAAAATAATTGCACA	9	2	5	5	0	0	4	1
AAAAGAAACCCAAATAAATTTATCTC_GTATTAAAATTAAAAATAATTGCACA	6	0	6	0	1	0	1	1
GCTCCAATAGGTAACGTAGTTTACTC_GTATTAAAATTAAAAATAATTGCACA	9	0	0	0	0	1	1	0
TTCTAAAACCGAATAAATTTTCAC_GTATTAAAATTAAAAATAATTGCACA	4	1	2	2	0	1	0	1
GCTAAAAACACTAAAACGATTAAGTA_GTATTAAAATTAAAAATAATTGCACA	14	1	2	2	0	1	2	2
AATAGAATTAGTAATATTTTTCGTAG_GTATTAAAATTAAAAATAATTGCACA	3	0	1	0	0	0	0	0
GCGGAAACAATTAAAACGTTTGGAAA_GTATTAAAATTAAAAATAATTGCACA	3	2	1	0	0	0	0	0
TACCAAAGCATGAAAATTGTTTTGGA_GTATTAAAATTAAAAATAATTGCACA	13	0	3	2	1	3	0	3
TTACAAACCCTTAACAGGTTTGAAGT_GTATTAAAATTAAAAATAATTGCACA	1	0	0	0	0	0	0	0
TAACTAATACTCAATCCATTTTTGAG_GTATTAAAATTAAAAATAATTGCACA	7	0	1	0	0	0	0	0
ACATCAATAATTAACGGTTTTATCAC_GTATTAAAATTAAAAATAATTGCACA	10	1	12	21	5	24	87	67
TCTTCAAGATACAAATCAATTTTTCG_GTATTAAAATTAAAAATAATTGCACA	20	0	3	1	1	1	0	0
GGAGGAATCGAAAAGACGTTTGGTGT_GTATTAAAATTAAAAATAATTGCACA	4	0	0	0	0	1	2	1
GAGATAAATAACAATTATTTTTAGCT_GTATTAAAATTAAAAATAATTGCACA	6	0	3	0	1	3	2	0
AACACAATTCCGAACAGACTTCTCTA_GTATTAAAATTAAAAATAATTGCACA	5	0	0	1	1	1	1	0
GATTTAATATTAAAAGCTTTTCATTC_GTATTAAAATTAAAAATAATTGCACA	6	0	0	0	0	1	2	0
CTTTCAACGGTAAAGTTAATTATTGG_GTATTAAAATTAAAAATAATTGCACA	9	0	1	2	1	1	0	1
ATTTAAAAGTGTAATTCGGTTGGTAA_GTATTAAAATTAAAAATAATTGCACA	12	1	2	1	0	0	0	1
GGTGAAAGGCCGAAGGTCTTTTTGTA_GTATTAAAATTAAAAATAATTGCACA	5	2	1	0	1	0	3	0
GCGTAAATTTAGAAAATCCTTGATCG_GTATTAAAATTAAAAATAATTGCACA	21	4	8	3	2	5	3	0
AACACAAGGGAAAACCCTTTTCAAGG_GTATTAAAATTAAAAATAATTGCACA	27	0	0	1	1	1	2	0
TAGGCAACCTCAAATTTAATTCTGTT_GTATTAAAATTAAAAATAATTGCACA	1	1	1	0	0	0	0	0
GTGCAAACAAGAAATGTGCTTTATTG_GTATTAAAATTAAAAATAATTGCACA	2	1	0	0	0	0	0	0
GCCAGAACGGGGAAGGGGGTTCGCTG_GTATTAAAATTAAAAATAATTGCACA	1	0	0	0	0	0	0	0
GCTTCAAAGGTCAAGCTAGTTGTTGG_GTATTAAAATTAAAAATAATTGCACA	14	2	9	1	0	4	7	2
GTTGAAAGCGAAAAATATGTTAATAG_GTATTAAAATTAAAAATAATTGCACA	1	1	2	0	0	0	1	0
GCAAGAAGAGATAAAGAGGTTGGTGG_GTATTAAAATTAAAAATAATTGCACA	1	0	0	0	0	0	0	0
ACAGGAAATCCAAGTCTCTTCAGGA_GTATTAAAATTAAAAATAATTGCACA	11	0	2	1	0	0	1	0
GATCAAAAACGGAAGGTTGTTGTGAC_GTATTAAAATTAAAAATAATTGCACA	12	1	8	0	1	2	3	3
CCCTGAACATTGAAGAATGTTAGATC_GTATTAAAATTAAAAATAATTGCACA	9	1	0	0	0	0	1	0
CCAAAAAATTCCAATATCTTTGCTG_GTATTAAAATTAAAAATAATTGCACA	4	0	0	0	0	0	0	0
CTCGAAAAGGCGAAGCATATTCTTTG_GTATTAAAATTAAAAATAATTGCACA	6	0	0	0	0	1	1	0
GGTATAACACGGAATGGTATTGAGGA_GTATTAAAATTAAAAATAATTGCACA	5	0	1	0	0	0	0	0
CCCACAAGCGGGAACGGGGTTCGAAC_GTATTAAAATTAAAAATAATTGCACA	3	0	1	0	0	0	1	0
TATGTAACGACAAAGTCACTTTCAGG_GTATTAAAATTAAAAATAATTGCACA	8	0	3	0	0	2	2	0
GCAATAATCTTTAACGCATTTACTTC_GTATTAAAATTAAAAATAATTGCACA	7	0	3	2	1	0	1	0
CTTTTAAGTGCGAATCGAGTTCTGTA_GTATTAAAATTAAAAATAATTGCACA	11	0	4	2	1	0	2	0
AGTTAAAAACAAAACTGTTTTTCTCT_GTATTAAAATTAAAAATAATTGCACA	8	0	2	0	0	0	4	0
AGTAGAACACCTAAAACGGTTTTAGA_GTATTAAAATTAAAAATAATTGCACA	11	0	2	2	1	3	6	1
AACTTAATTCTTAATTCGTTTAGATT_GTATTAAAATTAAAAATAATTGCACA	2	1	0	0	0	0	0	0
AGCTTAAACCGGAAGGGCTTTCGACC_GTATTAAAATTAAAAATAATTGCACA	15	1	2	1	0	0	2	2
CTAACAATTTAGAACGTCATTCTCGT_GTATTAAAATTAAAAATAATTGCACA	14	1	2	0	1	2	1	2
TCAAGAATTGGCAAAGGCCTTAGGTA_GTATTAAAATTAAAAATAATTGCACA	4	0	3	0	1	2	4	0
ACGAAAAGTTTCAATTATATTGGTAA_GTATTAAAATTAAAAATAATTGCACA	6	0	1	0	0	0	3	1
TTCGAAAACCTTAATGATGTTGAGGT_GTATTAAAATTAAAAATAATTGCACA	11	0	1	3	0	0	3	1
TATACAAGACAGAAGATTGTTTGCGG_GTATTAAAATTAAAAATAATTGCACA	3	0	0	0	0	0	0	0
CGCACAATCTATCAAGTGCGTTGTGGC_GTATTAAAATTAAAAATAATTGCACA	8	1	0	1	1	1	0	1
TTGGCAAGGATTAACGTTCTTTTGAA_GTATTAAAATTAAAAATAATTGCACA	2	0	0	0	0	0	0	0
TATTTAAAAGTTAAGGGTTTTATCGT_GTATTAAAATTAAAAATAATTGCACA	1	0	1	0	0	0	0	0
TTAGAAATTTGGAAGACCGTTCAAGC_GTATTAAAATTAAAAATAATTGCACA	5	0	2	2	0	0	1	0
TACACAAATGAAAACAAATTTGTTTC_GTATTAAAATTAAAAATAATTGCACA	12	0	1	5	0	0	0	0
CTGATAACTCCCAACCATGTTTCTGG_GTATTAAAATTAAAAATAATTGCACA	6	1	0	4	0	1	5	0
ACCTAAATCCTTAACAAGGTTCTGGA_GTATTAAAATTAAAAATAATTGCACA	8	1	1	0	0	0	2	0
TCCGAAATCTTTAATAAGGTTAATGA_GTATTAAAATTAAAAATAATTGCACA	13	0	2	0	0	2	1	1
ACTATAAACATTAAGGAAATTTCGTC_GTATTAAAATTAAAAATAATTGCACA	12	1	0	0	0	0	0	0
TAGTTAAGAATAAAAGGTTTTTGGTC_GTATTAAAATTAAAAATAATTGCACA	1	1	0	0	0	0	0	0
AACGGAAACAGCAAGATTGTTATAAT_GTATTAAAATTAAAAATAATTGCACA	11	2	1	0	0	2	0	0
TATTGAACTCCTAATAGAATTGCTTG_GTATTAAAATTAAAAATAATTGCACA	6	0	1	0	0	0	0	0
GTGCTAATTGGTAAGATAATTCTACT_GTATTAAAATTAAAAATAATTGCACA	1	0	0	1	0	0	0	0
ATTACAAATAGAAAATACTTTTGGTG_GTATTAAAATTAAAAATAATTGCACA	9	0	1	0	0	0	1	0
TCGCTAAAAAACAAGTCCATTGCCTA_GTATTAAAATTAAAAATAATTGCACA	29	5	10	2	1	3	4	2
ATCTCAACTGGGAATGATGTTATCGA_GTATTAAAATTAAAAATAATTGCACA	12	1	2	6	0	1	1	1
TTGATAAACTGTAAAACGTTTGTTTT_GTATTAAAATTAAAAATAATTGCACA	5	1	0	1	0	1	2	0
TACTAAACAGACAAAAAGATTACAAA_GTATTAAAATTAAAAATAATTGCACA	3	0	2	1	0	0	1	1
ATACAAAAACGAAAACCTTTTCTTAG_GTATTAAAATTAAAAATAATTGCACA	8	0	6	2	1	0	6	2
TCAATAATCCCCAAGATTATTTGACC_GTATTAAAATTAAAAATAATTGCACA	13	0	0	1	0	0	2	0
CTGTCAAATAAGAAAGTGGTTTTAGT_GTATTAAAATTAAAAATAATTGCACA	9	1	1	2	0	1	2	0
AGTACAAGATATAACATAGTTTTAAT_GTATTAAAATTAAAAATAATTGCACA	7	0	2	0	0	2	2	0
CATGTAAGATGTAATGTTGTTGAGCG_GTATTAAAATTAAAAATAATTGCACA	13	1	5	3	1	5	8	2
CTCCAAACAGCGAAACGATTTTATTA_GTATTAAAATTAAAAATAATTGCACA	3	0	1	1	0	0	0	0
GTAGGAATCAGTAAACAAATTATTCC_GTATTAAAATTAAAAATAATTGCACA	16	0	7	2	0	4	6	3
TAGCAAACTGGAAAGGGACTTGCTGG_GTATTAAAATTAAAAATAATTGCACA	9	0	2	0	0	2	6	0
AAGATAACATTTAAAGCAATTGTAAC_GTATTAAAATTAAAAATAATTGCACA	4	0	1	0	0	1	1	0
CTCATAAATCCCAATTTACTTTATAA_GTATTAAAATTAAAAATAATTGCACA	3	0	0	0	0	0	0	0
TCCCAAATTCTTAAGAAGATTTGCAT_GTATTAAAATTAAAAATAATTGCACA	10	1	3	1	1	4	1	0
TATATAAATCTAAAAATTCTTCAGGA_GTATTAAAATTAAAAATAATTGCACA	1	0	0	0	0	0	1	0
CTCTGAAACTTAAGGTGCTTTATCA_GTATTAAAATTAAAAATAATTGCACA	4	1	0	0	0	0	1	0
CGGGAAACAGCTAAGGACATTACTAA_GTATTAAAATTAAAAATAATTGCACA	9	2	5	0	0	0	0	0
GACGGAACCGTGAAGAGAGTTGACGG_GTATTAAAATTAAAAATAATTGCACA	2	1	0	0	0	0	1	0
TGTGCAAATCTAAAATATATTCATCC_GTATTAAAATTAAAAATAATTGCACA	2	0	0	0	1	1	2	0
TGACGAAGTTTGAAGTTTGTTGACAT_GTATTAAAATTAAAAATAATTGCACA	6	0	1	0	0	3	0	0
ACAGCAACTTGGAAGTCACTTTTTCT_GTATTAAAATTAAAAATAATTGCACA	8	1	4	3	1	2	4	1
ATACGAACCAATAAGTAGGTTAATGA_GTATTAAAATTAAAAATAATTGCACA	16	4	6	5	3	4	10	2
CATGGAAAAAATAAGCGTGTTGGGGA_GTATTAAAATTAAAAATAATTGCACA	25	3	6	4	1	6	9	2
TGTCTAATCCGAAATTAAATTTGGCG_GTATTAAAATTAAAAATAATTGCACA	4	0	1	0	0	0	1	0
GTAACAATAGTTAACCCGCTTTCAAA_GTATTAAAATTAAAAATAATTGCACA	4	0	5	1	0	2	2	1
TCGCTAAATTTGAAACTTTTTTAATT_GTATTAAAATTAAAAATAATTGCACA	2	0	0	1	0	0	0	0
AAATCAATAATGAATTATTTTTTAGA_GTATTAAAATTAAAAATAATTGCACA	8	0	0	0	0	0	3	0
AGGGAAACCGGTAATCAACTTCCTCT_GTATTAAAATTAAAAATAATTGCACA	14	3	4	1	1	4	2	0
ATACAAATTTTCAAGGATTTTTTCAT_GTATTAAAATTAAAAATAATTGCACA	9	1	3	0	0	2	4	3
GGCTAAAGCGTCAAGTTTATTTCAGG_GTATTAAAATTAAAAATAATTGCACA	2	0	0	0	0	0	1	0
TGTAGAAGCCATAAGGCATTTGCGGG_GTATTAAAATTAAAAATAATTGCACA	21	1	6	1	1	1	11	3
GGGTAAAGCCTCAATATGATTTATGT_GTATTAAAATTAAAAATAATTGCACA	5	0	2	0	0	0	0	0
CTATGAAAGTAAAATTAGCTTGGTTA_GTATTAAAATTAAAAATAATTGCACA	7	0	0	0	0	0	0	0
TGGGCAACAGGAAATGGCGTTGGACG_GTATTAAAATTAAAAATAATTGCACA	10	2	1	2	2	3	3	1
AATCGAACTACTAATTGATTTTTGAT_GTATTAAAATTAAAAATAATTGCACA	12	1	0	4	0	2	2	1
TACGTAAGATTGAACGGCTTTTCAAC_GTATTAAAATTAAAAATAATTGCACA	1	0	1	0	0	0	0	0
GTGTGAAATTTTAAGTACATTCTATC_GTATTAAAATTAAAAATAATTGCACA	9	0	2	1	0	0	0	0
TTAAAAACAACTAATTATGTTGTTGA_GTATTAAAATTAAAAATAATTGCACA	3	0	0	3	0	0	0	1
CGTAGAATAGTAAAGCATCTTTTGAT_GTATTAAAATTAAAAATAATTGCACA	4	0	0	0	2	0	2	0
TGTTGAACGGCAAATATTGTTGATCG_GTATTAAAATTAAAAATAATTGCACA	3	0	0	0	0	3	2	0
CGCCCAACATCCAACATTCTTCAGAA_GTATTAAAATTAAAAATAATTGCACA	6	1	4	1	0	0	0	1
TCGTAAACTGTTAAACCAATTGAATT_GTATTAAAATTAAAAATAATTGCACA	14	0	1	0	0	0	2	0
CCGTGAAAACTTAACTCCGTTGATGT_GTATTAAAATTAAAAATAATTGCACA	23	3	5	3	2	2	4	3
TAAATAAAATATAAATATGTTGAGGG_GTATTAAAATTAAAAATAATTGCACA	2	0	0	1	0	0	1	1
TTAAAAAATGCCAAGAAAATTCCAAT_GTATTAAAATTAAAAATAATTGCACA	11	1	3	1	0	0	0	0
AATCTAATATTCAACCAACTTAGTAT_GTATTAAAATTAAAAATAATTGCACA	5	0	4	2	0	1	3	1
CTGAAAAAGATTAAAAATCTTATCAA_GTATTAAAATTAAAAATAATTGCACA	1	0	1	0	0	0	0	1
CTGATAAATCAAAAAGAGCTTGTGGG_GTATTAAAATTAAAAATAATTGCACA	15	0	5	2	2	4	7	1
TTTACAAACTGCAAAACTATTTACAT_GTATTAAAATTAAAAATAATTGCACA	6	1	2	2	0	0	0	0
CAAGAAAAAGCCAACCGAGTTTGAGG_GTATTAAAATTAAAAATAATTGCACA	16	4	2	1	0	1	4	0
GTAGTAACCGGCAACGTCTTTTCCTG_GTATTAAAATTAAAAATAATTGCACA	6	1	3	2	0	1	3	1
AGGCGAACGGGTAAGTTTTTTGGATA_GTATTAAAATTAAAAATAATTGCACA	10	2	10	3	0	8	9	1
GATCAAAAACATAATGACCTTGTCAG_GTATTAAAATTAAAAATAATTGCACA	1	0	0	0	0	1	0	0
CCAGCAACTGACAATTTTATTGTAAG_GTATTAAAATTAAAAATAATTGCACA	3	2	3	3	0	0	1	0
CATACAAACCTGAAAAGGATTTGATG_GTATTAAAATTAAAAATAATTGCACA	6	1	4	1	2	3	2	0
CCTGCAACGGCCAATCATGTTTTCTT_GTATTAAAATTAAAAATAATTGCACA	2	0	0	0	0	0	0	0
TACATAACTAGCAAGAGTATTGTTTC_GTATTAAAATTAAAAATAATTGCACA	11	1	3	1	1	2	2	1
CACTTAATAAACAAGTACATTTGCAT_GTATTAAAATTAAAAATAATTGCACA	5	0	0	0	0	0	0	0
CGTTAAACGTGAAAGCTCCTTGGGAA_GTATTAAAATTAAAAATAATTGCACA	12	1	1	1	0	3	1	3
TGAAAAAAGCTAAATGTTATTAACTA_GTATTAAAATTAAAAATAATTGCACA	1	0	0	0	0	0	0	0
AACGGAACTTTAAAGGTAATTTACTG_GTATTAAAATTAAAAATAATTGCACA	4	0	1	1	0	1	4	0
AAACGAATACGTAATGGGGTTCTCAG_GTATTAAAATTAAAAATAATTGCACA	6	2	0	0	0	3	3	1
ACACCAAGTGTCAATTATCTTGACCT_GTATTAAAATTAAAAATAATTGCACA	7	1	2	1	0	0	0	0
ATTAAAAATTATAATTCCATTGAAAC_GTATTAAAATTAAAAATAATTGCACA	6	1	0	0	0	0	1	0
CGGGAAAGAGTGAACTGGATTGGTGC_GTATTAAAATTAAAAATAATTGCACA	4	1	1	0	0	1	0	0
TTCAGAAAAATCAATAAGATTGCGGC_GTATTAAAATTAAAAATAATTGCACA	8	0	1	0	0	2	0	0
GCCAAAAAGACAAATTCTCTTCTCTG_GTATTAAAATTAAAAATAATTGCACA	13	2	2	1	0	0	2	0
GCTGAAAGTCTAAACCTTGTTGTTGA_GTATTAAAATTAAAAATAATTGCACA	2	0	2	2	0	0	3	0
CGAAGAAAGTGTAAACATATTTTCGC_GTATTAAAATTAAAAATAATTGCACA	4	1	0	0	1	0	0	0
TTCTGAACGTTGAATACTGTTAAACA_GTATTAAAATTAAAAATAATTGCACA	3	0	0	0	0	0	0	1
AAACGAAACCAAAAGCCGGTTACAAA_GTATTAAAATTAAAAATAATTGCACA	5	1	3	1	0	0	1	1
TTGGAAAGGGAAAAGGGGATTGGCA_GTATTAAAATTAAAAATAATTGCACA	14	0	1	0	0	1	1	1
TATGAAAAAGTGAACACATTTAAAAA_GTATTAAAATTAAAAATAATTGCACA	5	0	4	0	0	0	2	0
TGTTCAAGCGTAAATATTCTTCGGGG_GTATTAAAATTAAAAATAATTGCACA	12	2	6	3	0	0	2	1
TATAAAAGAAAAAATTGTTTTTGAAA_GTATTAAAATTAAAAATAATTGCACA	2	0	0	0	0	0	0	0
TGTCAAAATTGTAAAGGAATTTGTTC_GTATTAAAATTAAAAATAATTGCACA	1	1	0	0	0	0	0	0
GGATGAAACTGGAAGGTGCTTGTCGT_GTATTAAAATTAAAAATAATTGCACA	4	0	1	0	0	0	2	0
GCTGAAATCCTGAATCAACTTAGCGG_GTATTAAAATTAAAAATAATTGCACA	6	0	1	0	0	2	6	0
CTTGCAATAACAAATTGTTTTTGGCC_GTATTAAAATTAAAAATAATTGCACA	6	0	3	1	0	0	2	0
TCTACAAGCGGTAATACACTTGTCCT_GTATTAAAATTAAAAATAATTGCACA	1	0	0	0	0	0	0	0
TTCGCAATAAGCAATTACTTTGATCA_GTATTAAAATTAAAAATAATTGCACA	3	0	5	1	1	0	1	0
ACCATAAAGGCTAATTATGTTACTTT_GTATTAAAATTAAAAATAATTGCACA	1	0	0	0	0	0	1	1
TCAAAAACTTGAAAAAATCTTATTGT_GTATTAAAATTAAAAATAATTGCACA	9	0	0	1	0	0	1	1
TTGACAACGGTAAATAGATTTGGTTT_GTATTAAAATTAAAAATAATTGCACA	5	0	0	0	0	0	0	0
GATTGAATTCGAAACGTTATTCTCCA_GTATTAAAATTAAAAATAATTGCACA	6	0	2	1	0	3	3	0
GAACGAAGGTGTAAGTTGGTTTCAGG_GTATTAAAATTAAAAATAATTGCACA	7	1	1	0	0	0	0	0
AGTTAAACCTGTAAGTTCATTGTTAA_GTATTAAAATTAAAAATAATTGCACA	19	1	5	0	0	0	5	2
TGGTCAATGGCGAATACGTTTCACGC_GTATTAAAATTAAAAATAATTGCACA	3	0	1	2	1	1	4	1
CTTCAAATCTAAAATTGTATTACGAA_GTATTAAAATTAAAAATAATTGCACA	20	1	2	2	0	0	3	0
ATTCAAATTCTCAACAGGATTTACGT_GTATTAAAATTAAAAATAATTGCACA	46	2	3	7	4	3	12	2
CTCATAAATCTAAAGCTGTTTGATTG_GTATTAAAATTAAAAATAATTGCACA	2	1	2	0	0	0	0	0
TTCGCAACACGTAAGCATCTTGGTTA_GTATTAAAATTAAAAATAATTGCACA	12	1	1	0	0	0	0	0
TTCTAAAAGCACAAAGTTCTTCCTAC_GTATTAAAATTAAAAATAATTGCACA	6	1	1	0	0	0	4	0
AGAGGAAAAACCAAAGCAGTTGGCCG_GTATTAAAATTAAAAATAATTGCACA	11	1	0	0	0	0	0	0
AATCCAATCAATAATGGTATTGCGTG_GTATTAAAATTAAAAATAATTGCACA	4	1	0	1	0	1	2	2
GTTGCAATATAAAAACAATTTAACCC_GTATTAAAATTAAAAATAATTGCACA	6	0	1	0	0	0	0	0
AAACAAAATGCGAATGAGGTTGGTTC_GTATTAAAATTAAAAATAATTGCACA	14	0	0	1	1	0	0	0
GAGGGAATTCACAAGTCATTTACAAA_GTATTAAAATTAAAAATAATTGCACA	3	0	1	0	0	0	0	0
CAATTAACTTTCAAGCGAGTTAGTGT_GTATTAAAATTAAAAATAATTGCACA	5	2	0	0	0	1	0	0
GACAAAACTGTTAAGCTATTTTTAAG_GTATTAAAATTAAAAATAATTGCACA	1	0	1	0	0	0	0	0
ATGTTAATTCTAAAGGACTTTTCTTT_GTATTAAAATTAAAAATAATTGCACA	2	0	0	0	0	0	0	0
GCAGGAATTGCTAATGTTGTTATGGG_GTATTAAAATTAAAAATAATTGCACA	7	0	0	0	2	1	1	0
AGATCAATCTCTAATTCCCTTACAAA_GTATTAAAATTAAAAATAATTGCACA	3	0	0	1	0	0	2	0
GTTTGAACGTGAACAAGCTTGCCAA_GTATTAAAATTAAAAATAATTGCACA	28	4	9	3	1	9	4	1
TTTCGAAGTATAAATCTGGTTGTCAT_GTATTAAAATTAAAAATAATTGCACA	9	0	1	0	0	4	9	3
ATTCGAATACGAAATTTAGTTAGCGT_GTATTAAAATTAAAAATAATTGCACA	1	0	1	0	0	0	0	0
TGGTAAATATAAAAGACTTTTTAGGT_GTATTAAAATTAAAAATAATTGCACA	4	0	0	0	0	0	0	0
ACAGTAATATTAAAAAACCTTTGTCC_GTATTAAAATTAAAAATAATTGCACA	8	2	2	1	0	2	1	0
AGCACAATGGTGAATATAGTTGTATG_GTATTAAAATTAAAAATAATTGCACA	4	0	2	1	1	2	2	0
GAAAGAATCGTTAAAATTATTTCTAG_GTATTAAAATTAAAAATAATTGCACA	15	0	1	2	2	1	4	1
TACCGAAAGGGGAAGCATCTTTGGCC_GTATTAAAATTAAAAATAATTGCACA	20	1	5	2	0	5	8	1
ACCCAAATTAACAATTAGTTTCCCTC_GTATTAAAATTAAAAATAATTGCACA	3	0	2	3	0	1	2	0
GGGTAAAGTGATAAATTCTTTCTTTA_GTATTAAAATTAAAAATAATTGCACA	3	1	1	0	0	0	0	0
ATGGGAATAAATAACCCCCTTTTGTT_GTATTAAAATTAAAAATAATTGCACA	17	0	2	1	1	4	5	2
ACGCGAAAAGTTAAAATGCTTCCCAC_GTATTAAAATTAAAAATAATTGCACA	8	0	0	1	1	2	0	1
GGATAAATTATAAAAGTCAATAGTGTTACTGC_GTATTAAAATTAAAAATAATTGCACA	2	0	0	0	0	0	1	0
TTTGCAATATAGAACACGGTTCGGGG_GTATTAAAATTAAAAATAATTGCACA	5	1	1	0	0	0	2	0
TAAATAATCGATAACATTGTTGGGCT_GTATTAAAATTAAAAATAATTGCACA	2	0	0	0	0	0	3	1
AGGAAAACGGTCAAGCAATTTGCCGC_GTATTAAAATTAAAAATAATTGCACA	8	1	2	2	0	2	3	2
TATCAAAGCGTTAAGCGCTTTTTGCT_GTATTAAAATTAAAAATAATTGCACA	5	1	0	0	0	0	0	0
AAAATAACTCACAATTAAGTTAAGAT_GTATTAAAATTAAAAATAATTGCACA	37	5	9	4	1	7	9	4
TTACGAAGCATAAACGTTGTTACAAA_GTATTAAAATTAAAAATAATTGCACA	4	1	1	0	0	0	1	0
CCAGCAATTTTCAAGCTGCTTAATGT_GTATTAAAATTAAAAATAATTGCACA	4	1	0	0	0	0	0	0
GTGAAAATCTGAAATATTATTATGTC_GTATTAAAATTAAAAATAATTGCACA	10	0	1	0	0	1	0	1
CTATGAACTGAAAATAGTGTTCGTTG_GTATTAAAATTAAAAATAATTGCACA	2	0	0	0	0	2	0	0
CGGCTAACAAGAAATCATGTTATAAT_GTATTAAAATTAAAAATAATTGCACA	5	0	1	0	0	0	0	0
ATTACAATTGGTAAATGGATTTTACG_GTATTAAAATTAAAAATAATTGCACA	23	0	5	2	0	4	2	1
AGCTTAAATGACAAATTGGTTCGATC_GTATTAAAATTAAAAATAATTGCACA	2	1	0	0	0	0	0	0
AATACAAATCGTAAGTCGGTTCTCCT_GTATTAAAATTAAAAATAATTGCACA	5	0	5	0	1	1	3	2
CCGGTAAGCCCTAATCCGTTTGCTCC_GTATTAAAATTAAAAATAATTGCACA	2	0	1	2	0	0	2	0
GTGAAAATGTATAAAATGATTGTCTT_GTATTAAAATTAAAAATAATTGCACA	5	0	5	1	1	2	0	0
TTGCAAAGGAGGAAGTTGGTTGGGTT_GTATTAAAATTAAAAATAATTGCACA	9	0	0	2	0	0	0	0
GAGGAAAACCACAACGGACTTGTTTC_GTATTAAAATTAAAAATAATTGCACA	7	1	2	0	0	1	1	1
TAATTAATCTTGAAAAGCTTTTTTTT_GTATTAAAATTAAAAATAATTGCACA	9	0	0	0	0	0	1	1
GCAACAAAATTGAATAACATTCGGAG_GTATTAAAATTAAAAATAATTGCACA	12	2	2	3	0	0	0	0
CAGGCAAGTAGGAATGCATTTTGCGA_GTATTAAAATTAAAAATAATTGCACA	13	1	0	0	0	1	2	0
AAAATAAGCCCCAACTACTTTGTGGA_GTATTAAAATTAAAAATAATTGCACA	6	0	2	0	0	2	0	0
ATATCAAAGCACAATGGTGTTAATCT_GTATTAAAATTAAAAATAATTGCACA	3	0	1	0	0	1	0	0
AGACTAAAGAACAATAACTTTTCTTG_GTATTAAAATTAAAAATAATTGCACA	4	3	1	3	0	1	2	0
CAGTAAAACTTCAAAACATTTAGCGC_GTATTAAAATTAAAAATAATTGCACA	16	1	1	0	1	0	0	0
GGAGTAATCGGTAAGGCTGTTATCAT_GTATTAAAATTAAAAATAATTGCACA	1	1	2	1	1	0	1	0
CCAGCAACTATTAAGAGTATTGGGTG_GTATTAAAATTAAAAATAATTGCACA	10	4	6	0	1	6	5	0
TGGTAAATTCTAAAGTGGGTTCCGGA_GTATTAAAATTAAAAATAATTGCACA	5	1	1	0	0	3	2	0
ATATAAAACGTTAAGTAGATTTTACT_GTATTAAAATTAAAAATAATTGCACA	7	1	2	0	0	5	3	1
ACTATAACATCTAACCCCTTTGAGCC_GTATTAAAATTAAAAATAATTGCACA	14	0	3	5	1	1	7	0
CGCATAACTTCCAAATGGGTTAAGTG_GTATTAAAATTAAAAATAATTGCACA	15	1	3	1	0	5	1	0
GTCTAAACTCCTAATTAGATTATTGT_GTATTAAAATTAAAAATAATTGCACA	3	0	0	0	0	0	1	0
GAACTAATCTGTAAAGGCTTTTTCTT_GTATTAAAATTAAAAATAATTGCACA	2	0	1	0	0	0	1	0
CTCGGAATATCAAAGGACGTTGTTGC_GTATTAAAATTAAAAATAATTGCACA	59	7	10	4	4	5	4	3
AAGCAAAGCACGAAAATTTTTCATGC_GTATTAAAATTAAAAATAATTGCACA	6	0	2	1	0	0	2	0
GCCTCAAACGAGAACGGGCTTCCGAC_GTATTAAAATTAAAAATAATTGCACA	17	0	3	0	0	0	0	0
ATATCGGTACCGAACTAGATTTCTCA_GTATTAAAATTAAAAATAATTGCACA	19	3	5	2	6	2	7	1
ATTCAAAGAGCTAAGCCTATTGACCA_GTATTAAAATTAAAAATAATTGCACA	19	2	5	2	1	2	5	1
CCTACAACTGGGAAAAGACTTCTGCA_GTATTAAAATTAAAAATAATTGCACA	1	0	0	0	0	0	0	0
AAAGGAAACTTCAAGTGTGTTAATTG_GTATTAAAATTAAAAATAATTGCACA	8	1	1	1	0	0	3	0
ATAAGAATCTTTAACATTGTTAGGTC_GTATTAAAATTAAAAATAATTGCACA	10	1	2	1	1	3	9	0
TGCTAAACCTCAAAGTAGATTCTCAA_GTATTAAAATTAAAAATAATTGCACA	3	0	1	1	0	1	4	0
TGTCAAACTACAAAGGATTTTAGATG_GTATTAAAATTAAAAATAATTGCACA	5	2	1	0	0	0	0	0
CCGACAATGCGCAAAAGTATTGTAGG_GTATTAAAATTAAAAATAATTGCACA	7	0	0	1	0	4	2	1
AGGTTAATTGTTAATCAAGTTAGATT_GTATTAAAATTAAAAATAATTGCACA	8	2	0	1	0	0	1	1
GTGCCAAAAGCAAACCCACTTCGTTC_GTATTAAAATTAAAAATAATTGCACA	3	0	0	0	0	0	1	0
GAATTAACCTCTAATCCCATTAGAAA_GTATTAAAATTAAAAATAATTGCACA	15	0	4	1	0	3	5	2
ACGAAAAAGGTGAACACAATTGGGTG_GTATTAAAATTAAAAATAATTGCACA	5	1	0	2	1	4	4	0
AATTAAATCGTTAAGAGTGTTGCTAT_GTATTAAAATTAAAAATAATTGCACA	11	1	2	0	0	5	1	1
TATATAATGATCAATCGGATTGTTAG_GTATTAAAATTAAAAATAATTGCACA	10	1	1	0	0	0	0	0
TAAAAAATTGCGAATCCCCTTATAAA_GTATTAAAATTAAAAATAATTGCACA	6	1	0	0	0	0	2	2
TTGCCAATAAATAAGACTTTTTGTTA_GTATTAAAATTAAAAATAATTGCACA	8	2	1	1	1	2	1	0
ATAGGAAACTGAAAGCATTTTATTCC_GTATTAAAATTAAAAATAATTGCACA	1	0	0	1	0	0	0	0
TACAGAACCCTAAACCGAGTTGCCCG_GTATTAAAATTAAAAATAATTGCACA	4	0	4	1	1	0	0	0
GTAGGAAACCAAAAAAATCTTATATC_GTATTAAAATTAAAAATAATTGCACA	3	0	1	0	0	1	0	0
CCTACAAATGGCAAATTAATTTAACT_GTATTAAAATTAAAAATAATTGCACA	18	0	5	0	0	1	1	0
CTCTTAAGCAGAAACATTTTTTCTTC_GTATTAAAATTAAAAATAATTGCACA	19	3	5	1	1	7	12	1
TCGCCAATCTATAACACCTTTATAAG_GTATTAAAATTAAAAATAATTGCACA	9	1	0	0	0	2	0	1
TGACTAAAGTGAAATCGTCTTGTCCA_GTATTAAAATTAAAAATAATTGCACA	3	0	0	0	0	3	0	0
GGTCTAATGATAAACTAGGTTGCAGT_GTATTAAAATTAAAAATAATTGCACA	10	0	1	0	1	1	0	0
GAGGGAAACAGAAACTTATTTGCTCG_GTATTAAAATTAAAAATAATTGCACA	11	2	4	3	1	6	7	2
CGAGGAAGTCGGAAGCATCTTGGTTA_GTATTAAAATTAAAAATAATTGCACA	13	0	1	2	0	3	2	0
AAGCTAAACAAGAACGGATTTGTGCC_GTATTAAAATTAAAAATAATTGCACA	9	0	7	1	2	4	7	4
TAAGGAATCTCTAATCGAGTTACAGT_GTATTAAAATTAAAAATAATTGCACA	17	1	4	2	1	5	10	2
TGGGTAAGGCTGAAGTGGGTTCGGTG_GTATTAAAATTAAAAATAATTGCACA	5	1	2	0	0	0	0	0
AACCAAAATCGAAACTGCTTTCGGAC_GTATTAAAATTAAAAATAATTGCACA	18	2	7	0	1	0	6	0
AACGGAAATTCGAAGCGTGTTTAGCT_GTATTAAAATTAAAAATAATTGCACA	11	1	0	0	0	0	0	0
ATGTGAACAGGGAATGACGTTAGTTA_GTATTAAAATTAAAAATAATTGCACA	36	6	18	0	2	6	2	4
AAATGAAGCGCCAATGTGTTTACAGC_GTATTAAAATTAAAAATAATTGCACA	20	3	3	2	0	1	0	1
GCGCAAACATTCAATCCGGTTTCATC_GTATTAAAATTAAAAATAATTGCACA	11	1	4	1	0	1	3	1
CACACAAACATAAAAGTGCTTCATCC_GTATTAAAATTAAAAATAATTGCACA	14	7	1	3	3	3	6	1
ACATCAATAACAAATTTAATTGAATC_GTATTAAAATTAAAAATAATTGCACA	19	0	9	2	0	0	3	1
GATAAAAATTAAAACGTTATTGACCA_GTATTAAAATTAAAAATAATTGCACA	14	0	4	4	0	1	6	0
GACTTAAAACTTAATTGGTTTCTTAG_GTATTAAAATTAAAAATAATTGCACA	13	2	8	5	2	8	5	2
TTTCTAAACATTAATCATCTTTCCGT_GTATTAAAATTAAAAATAATTGCACA	9	1	3	1	0	1	4	0
TCTTTAAAAGTTAAGGCTGTTAACCA_GTATTAAAATTAAAAATAATTGCACA	1	1	2	0	0	1	1	0
CCTACAAAGCGTAAATACATTGAAAC_GTATTAAAATTAAAAATAATTGCACA	8	0	2	2	0	1	3	0
TCGAAAAATCACAAAAGACTTAAATA_GTATTAAAATTAAAAATAATTGCACA	17	2	2	1	0	2	1	2
ATTCAAAGCAATAATCCCATTCCCTG_GTATTAAAATTAAAAATAATTGCACA	3	0	1	0	1	0	1	2
AAGTAAAAGCGAAAAATAATTTAGAG_GTATTAAAATTAAAAATAATTGCACA	6	1	1	0	0	1	0	0
TGAAAAATTCTAAATATTTTTTCTAT_GTATTAAAATTAAAAATAATTGCACA	1	0	0	0	0	0	1	0
AACAAAAAGACGAAAATTCTTGTACT_GTATTAAAATTAAAAATAATTGCACA	7	1	1	1	0	0	2	0
CCACGAACAGAAAATAGCATTTTTGT_GTATTAAAATTAAAAATAATTGCACA	5	2	2	1	0	4	8	2
TTATCAAAATCAAATGTGGTTAACCG_GTATTAAAATTAAAAATAATTGCACA	11	0	4	0	0	0	0	0
AGGCGAACATATAAGTCAATTGAGGG_GTATTAAAATTAAAAATAATTGCACA	6	0	0	0	0	1	1	0
ATAATAAACTATAATGTAATTTACCA_GTATTAAAATTAAAAATAATTGCACA	7	0	1	0	0	0	0	0
AGCTTAACTGCGAATGGCTTTCAGAA_GTATTAAAATTAAAAATAATTGCACA	38	2	5	5	3	0	2	0
GGCATAAGCTATAATGTTATTACAGC_GTATTAAAATTAAAAATAATTGCACA	20	1	8	3	1	2	5	1
GTAGTAAAGTTTAAGTACGTTAGATC_GTATTAAAATTAAAAATAATTGCACA	10	5	1	0	1	2	1	1
CCAACAATCAGTAACTGGGTTTGAGG_GTATTAAAATTAAAAATAATTGCACA	12	1	2	1	0	1	3	0
TTAATAATTTGGAACGATTTTGCTGA_GTATTAAAATTAAAAATAATTGCACA	5	0	0	0	0	0	0	0
CAAATAACAATAAATAATATTGCGTC_GTATTAAAATTAAAAATAATTGCACA	4	1	1	0	0	0	1	1
CTGGAAATTTTTAACGATTTTCATAT_GTATTAAAATTAAAAATAATTGCACA	5	0	3	0	0	0	1	0
ATTCAAATTTTCAAATTTTTTGTTCT_GTATTAAAATTAAAAATAATTGCACA	9	1	2	1	0	0	3	1
CCTGTAAGATTGAAATGAATTTCTCA_GTATTAAAATTAAAAATAATTGCACA	1	0	0	0	0	0	0	0
AACTAAACTCGAAAGAGATTTGATTT_GTATTAAAATTAAAAATAATTGCACA	4	1	2	1	0	1	2	1
TTACAAAGGACGAACGGTTTTACAAG_GTATTAAAATTAAAAATAATTGCACA	4	0	2	0	0	0	0	0
ACAAAAAACGTAAATTAACTTTTTGA_GTATTAAAATTAAAAATAATTGCACA	4	1	0	0	0	0	0	0
TTTTTAAATATTAACGACCTTCTCTT_GTATTAAAATTAAAAATAATTGCACA	3	0	1	1	0	1	1	2
ATAAGAAATGTGAAAGCCCTTTAACT_GTATTAAAATTAAAAATAATTGCACA	5	0	2	1	0	2	1	0
AGGGAAAAATTCAAATTAGTTAGTAC_GTATTAAAATTAAAAATAATTGCACA	3	0	1	0	0	0	0	0
TACGAAAAGCGGAAATCGGTTGAGAT_GTATTAAAATTAAAAATAATTGCACA	11	0	2	0	0	0	3	1
CCTTAAAGGCGCAAGTTACTTTCGGG_GTATTAAAATTAAAAATAATTGCACA	4	0	3	0	1	1	2	0
AGGGGAACAGCTAATATTATTCGTTG_GTATTAAAATTAAAAATAATTGCACA	21	3	0	0	0	1	4	1
ATTAAAAGTATGAAGTAAATTGGAGC_GTATTAAAATTAAAAATAATTGCACA	1	1	2	1	0	1	0	1
ATTGTAATAGTGAATAGGGTTGGACA_GTATTAAAATTAAAAATAATTGCACA	7	0	7	10	4	10	47	20
TGTACAATGTACAAGGTATTTGCTTT_GTATTAAAATTAAAAATAATTGCACA	8	1	0	1	0	0	1	0
TACGTAAACCATAAATCGTTTATCAT_GTATTAAAATTAAAAATAATTGCACA	12	0	0	1	0	1	2	0
GAGACAATATAGACGATTTTTGGTA_GTATTAAAATTAAAAATAATTGCACA	5	1	2	0	0	0	0	0
CTACCAATGAGGAAGTGATTTCCGAC_GTATTAAAATTAAAAATAATTGCACA	3	1	3	2	1	2	1	3
GATGCAAGCGTTAACAACCTTTCCGG_GTATTAAAATTAAAAATAATTGCACA	23	1	4	2	0	2	2	0
TGATTAAACTAAAATCGTTTTAACCA_GTATTAAAATTAAAAATAATTGCACA	1	0	0	0	0	0	1	0
ATCCGAAACCGCAAAGCGGTTAGGAC_GTATTAAAATTAAAAATAATTGCACA	21	0	2	0	2	2	3	2
GTAGGAAGAGCCAAAGAAATTCTTAA_GTATTAAAATTAAAAATAATTGCACA	4	0	0	1	1	1	0	0
TAACCAACCGCAAATGACTTTTGTGC_GTATTAAAATTAAAAATAATTGCACA	9	2	7	3	0	5	5	1
CTCAGAACGGATAACATATTTACGGG_GTATTAAAATTAAAAATAATTGCACA	9	2	2	1	0	0	2	0
TCAAAAACTGAGAACTTACTTTGAGG_GTATTAAAATTAAAAATAATTGCACA	22	3	4	4	2	2	4	4
ATAATAAGACGAAATGGGTTTTAAAA_GTATTAAAATTAAAAATAATTGCACA	3	0	1	0	0	1	1	0
ATTAGAACCAGTAACACGTTTCCCGA_GTATTAAAATTAAAAATAATTGCACA	30	1	12	6	3	3	11	3
AAGACAAAAATGAAGCCGGTTTGCTG_GTATTAAAATTAAAAATAATTGCACA	12	0	7	0	0	0	0	0
CACCTAATCACTAATTCCATTAACAA_GTATTAAAATTAAAAATAATTGCACA	7	2	1	0	0	0	0	0
ACATGAATATAGAATTCACTTATTAA_GTATTAAAATTAAAAATAATTGCACA	5	0	2	1	0	0	0	0
TGGGGAATAAATAATGAAATTTTACA_GTATTAAAATTAAAAATAATTGCACA	12	0	2	1	0	1	2	0
CCCTGAAACTAGAAACTTATTGGCAT_GTATTAAAATTAAAAATAATTGCACA	6	1	1	0	0	1	3	0
ATCGTAACGAGCAAGGGCGTTGCGCG_GTATTAAAATTAAAAATAATTGCACA	11	0	3	5	1	2	9	0
CAAGTAATATTTAACGGGATTGGGCT_GTATTAAAATTAAAAATAATTGCACA	7	0	3	1	3	0	1	0
CATATAAAACTCAAGATGCTTTATAG_GTATTAAAATTAAAAATAATTGCACA	2	0	1	0	0	0	1	0
AAATGAAAGTACAATATAGTTGCTAC_GTATTAAAATTAAAAATAATTGCACA	9	0	1	0	0	1	3	1
CGCGCAAGAACTAACCATTTTGGTGG_GTATTAAAATTAAAAATAATTGCACA	2	2	1	1	0	0	1	1
CATTCAATAATTAAGAATATTGATTA_GTATTAAAATTAAAAATAATTGCACA	7	0	0	0	0	0	0	0
ATGTTAACTGGGAATAAAGTTGTCAA_GTATTAAAATTAAAAATAATTGCACA	6	0	0	1	0	0	0	1
TTACAAAAACTTAAAGCAGTTACTCT_GTATTAAAATTAAAAATAATTGCACA	7	0	1	0	0	0	1	0
ATTCGAAATTTAAATATATTTACTCT_GTATTAAAATTAAAAATAATTGCACA	2	0	0	0	0	0	0	0
GCTCAAATGCTGAAACCCGTTTACAC_GTATTAAAATTAAAAATAATTGCACA	7	0	0	0	0	0	0	0
TAACAAACAGTAAAGTCAGTTAGTAC_GTATTAAAATTAAAAATAATTGCACA	11	1	1	0	0	0	0	0
TTGGTAATCTTAAACCGTCTTAAGTT_GTATTAAAATTAAAAATAATTGCACA	7	2	2	1	0	2	4	0
AAGGAAAATCTAAATAGTATTTCTCG_GTATTAAAATTAAAAATAATTGCACA	10	1	0	1	1	3	1	0
ACCGAAAATGTAAATGACGTTTTGG_GTATTAAAATTAAAAATAATTGCACA	28	4	5	7	2	13	14	2
TAGCTAATTACGAAGGTTTTTAATTC_GTATTAAAATTAAAAATAATTGCACA	1	0	2	0	0	1	0	0
ATTATAACTGCGAATTAATTTTGTTC_GTATTAAAATTAAAAATAATTGCACA	4	0	0	2	0	7	5	0
CACATAACCCCTAATACCCTTACTAC_GTATTAAAATTAAAAATAATTGCACA	2	0	2	1	0	0	1	0
AGGTCAAACTGCAATCGGGTTATACG_GTATTAAAATTAAAAATAATTGCACA	9	2	3	1	0	0	0	0
GTGCAAACTGGAAAGTGGATTTGAGT_GTATTAAAATTAAAAATAATTGCACA	2	1	1	0	0	0	0	0
CCCTAAAACGAGAATTTAATTGTACA_GTATTAAAATTAAAAATAATTGCACA	10	1	0	0	0	2	1	0
GTACGAAGCGTAAAACCTTTTTTTCA_GTATTAAAATTAAAAATAATTGCACA	11	0	2	3	0	3	0	0
AAGGGAATTGACAAGGATTTACGCT_GTATTAAAATTAAAAATAATTGCACA	5	0	3	0	1	0	0	0
CTTTCAAATAGTAAGCTAATTTTTTC_GTATTAAAATTAAAAATAATTGCACA	2	1	5	1	0	2	1	1
AACGAAATCTCCAACTTGTTTGCTTA_GTATTAAAATTAAAAATAATTGCACA	3	1	3	2	2	0	3	0
AGTTTAAACAGGAATGCACTTTTACT_GTATTAAAATTAAAAATAATTGCACA	9	0	0	3	0	0	0	0
AGGGCAAGCCAAAAGAGGCTTCAGGC_GTATTAAAATTAAAAATAATTGCACA	6	0	1	0	1	0	1	0
ACGGCAAGGGGGAAGGCCGTTGAGGG_GTATTAAAATTAAAAATAATTGCACA	25	1	10	2	1	2	4	0
CATTTAACCTTGAAACAAATTTAAAG_GTATTAAAATTAAAAATAATTGCACA	9	0	2	0	0	1	4	0
TTGCTAAAATGCAAGGCATTTTGACT_GTATTAAAATTAAAAATAATTGCACA	3	0	0	0	0	0	0	0
ATCAAAATCTTCAACGCGATTAATGC_GTATTAAAATTAAAAATAATTGCACA	29	2	4	1	2	7	1	1
TGATCAATGATAAACAGTCTTAAAGT_GTATTAAAATTAAAAATAATTGCACA	8	0	1	2	0	1	4	1
AATTGAAACCGGAAAACAATTATTTT_GTATTAAAATTAAAAATAATTGCACA	8	0	2	0	1	0	3	2
GTTTAAACAACGAATAATTTTCCACC_GTATTAAAATTAAAAATAATTGCACA	8	1	3	3	0	3	7	0
GCTCGAATTGGAAAGGGTGTTGTGGG_GTATTAAAATTAAAAATAATTGCACA	5	0	0	0	0	0	0	0
GGAAGAATTTAAAATGCGATTTAACG_GTATTAAAATTAAAAATAATTGCACA	10	1	4	0	0	3	3	2
ATCCGATATCGGTACCCAGTTTCAAT_GTATTAAAATTAAAAATAATTGCACA	7	2	2	1	1	0	1	0
AGTCCAATTTGTAAGACCGTTTGCAC_GTATTAAAATTAAAAATAATTGCACA	5	1	0	0	0	0	0	0
TACTCAATTTCAAAGTCCCTTCCCAG_GTATTAAAATTAAAAATAATTGCACA	3	0	2	0	0	1	5	0
ACTCGAAGCACCAAGTCCCTTTATAA_GTATTAAAATTAAAAATAATTGCACA	2	0	0	0	0	1	2	0
ATTTTAACAGCTAATTTAATTAAACG_GTATTAAAATTAAAAATAATTGCACA	2	0	1	0	0	0	0	0
ATATCAACTTGCAAATACGTTGCGAC_GTATTAAAATTAAAAATAATTGCACA	8	3	2	1	1	3	0	0
AGCGGAACCAACAAGTGTGTTGGCTT_GTATTAAAATTAAAAATAATTGCACA	14	1	6	0	1	1	2	1
GCTTTAAGCTAGAATAACCTTTTTTC_GTATTAAAATTAAAAATAATTGCACA	4	2	1	0	0	1	3	1
TCAAAAACTTACAACACTTTTGGCTC_GTATTAAAATTAAAAATAATTGCACA	4	0	1	0	0	1	0	0
CAAACAATTGCGAATACGTTTTCTTC_GTATTAAAATTAAAAATAATTGCACA	9	1	4	0	0	1	2	0
ACAAAAACACGAAACTCCTTTGAAGA_GTATTAAAATTAAAAATAATTGCACA	6	1	0	1	0	4	5	0
CTTTTAATTTACAAGGCAATTAGGTC_GTATTAAAATTAAAAATAATTGCACA	23	1	6	1	1	3	4	1
CTGATAATCAACATAGGCTTGGGTT_GTATTAAAATTAAAAATAATTGCACA	10	0	0	0	0	1	0	1
CTTTAAAGTCTTAAGCTTGTTTCATT_GTATTAAAATTAAAAATAATTGCACA	9	1	0	1	0	1	5	3
TCTTAAATAAATAATATTATTGGGGG_GTATTAAAATTAAAAATAATTGCACA	2	0	0	0	0	0	0	0
CCGTGAATTTGAAACGACTTTATGCA_GTATTAAAATTAAAAATAATTGCACA	9	0	2	0	1	2	4	1
ATAATAAGACACAAATGGGTTAAAGC_GTATTAAAATTAAAAATAATTGCACA	4	0	3	0	0	2	8	3
TTTGAAAACTATAAATTGGTTTTTTG_GTATTAAAATTAAAAATAATTGCACA	1	0	1	0	0	0	0	0
CACTTAAACTAAAACACGTTTGTGAA_GTATTAAAATTAAAAATAATTGCACA	4	0	0	1	0	4	1	0
CGGTGAAAGATGAAAGAGGTTGAAAC_GTATTAAAATTAAAAATAATTGCACA	3	0	1	0	0	0	0	0
TACAAAACCTTAAATTCCATTACCAT_GTATTAAAATTAAAAATAATTGCACA	1	0	0	0	0	0	0	0
CGTGTAATTCTTAACACATTTCTTAT_GTATTAAAATTAAAAATAATTGCACA	6	0	0	0	0	0	0	0
ACTTCAACTTAAAAAGTGTTTCAGTT_GTATTAAAATTAAAAATAATTGCACA	8	0	0	0	0	0	3	0
ACTATAATGCCTAAGAGCCTTAGTCT_GTATTAAAATTAAAAATAATTGCACA	15	0	2	1	0	4	2	3
ATCGGAATCGTTAATAATTTTATAAA_GTATTAAAATTAAAAATAATTGCACA	2	0	0	0	0	0	0	0
GATACAAATAGGAACTTAGTTCCCAG_GTATTAAAATTAAAAATAATTGCACA	4	0	1	0	1	3	2	0
ATTCAAATGAGGAATTACCTTTCGGG_GTATTAAAATTAAAAATAATTGCACA	12	0	1	2	1	1	0	0
GCGCGAAAGGTTAAAATGGTTAGATG_GTATTAAAATTAAAAATAATTGCACA	13	2	3	0	0	0	1	1
AAAATAAAAGGTAACCATGTTTTCTA_GTATTAAAATTAAAAATAATTGCACA	20	3	8	3	0	4	4	3
CCGGAAAAGGGGAAGCGGGTTGGGGG_GTATTAAAATTAAAAATAATTGCACA	11	2	1	2	0	4	6	3
GTCGAAATTGAGAATAAGGTTTGGAG_GTATTAAAATTAAAAATAATTGCACA	7	1	0	1	2	1	5	6
TCTGCAAGAGGAAAGTCCATTGACCT_GTATTAAAATTAAAAATAATTGCACA	4	1	1	2	1	1	2	0
ACCTCAACCCCCAAGTGTATTAGCGT_GTATTAAAATTAAAAATAATTGCACA	21	4	1	5	2	5	8	1
GTTATAATGGGCAAATATGTTTTGCT_GTATTAAAATTAAAAATAATTGCACA	9	0	2	0	0	1	0	0
TGAGTAAATGATAAGCTACTTATCAT_GTATTAAAATTAAAAATAATTGCACA	4	0	0	0	0	1	1	0
AAACAAATGATGAAAATTGTTGTACA_GTATTAAAATTAAAAATAATTGCACA	13	2	4	6	3	1	3	1
AAATGAATCATAAATAATGTTATTGG_GTATTAAAATTAAAAATAATTGCACA	2	0	0	0	0	0	0	0
GTGGAAACCTGAAACGTCCTTGTGTA_GTATTAAAATTAAAAATAATTGCACA	9	2	1	2	1	0	3	0
TGGACAAATTGTAAATGTCTTACTTA_GTATTAAAATTAAAAATAATTGCACA	12	0	3	1	0	3	3	0
ATGATAATGAGAAAGGGTATTAGTTC_GTATTAAAATTAAAAATAATTGCACA	12	0	4	2	2	4	4	1
CACATAAATTAGAATACTTTTGACAC_GTATTAAAATTAAAAATAATTGCACA	7	0	0	0	0	1	1	0
ACAATAACAACGAAGTCGGTTTTGCT_GTATTAAAATTAAAAATAATTGCACA	5	1	2	0	1	0	0	0
AGTATAAAAAAGAATATCATTATTC_GTATTAAAATTAAAAATAATTGCACA	8	1	0	0	0	0	0	0
GGGACAAATGTAAAGTATCTTTCATC_GTATTAAAATTAAAAATAATTGCACA	7	4	0	3	0	4	0	3
TGAACAACAACTAACGGCATTGTGAA_GTATTAAAATTAAAAATAATTGCACA	11	0	0	1	1	1	3	0
ATTCGAAATACTAACAATTTTTCAAT_GTATTAAAATTAAAAATAATTGCACA	4	0	3	0	0	1	1	0
ATAAGAAAGAAAAAGTAGTTTAAAGT_GTATTAAAATTAAAAATAATTGCACA	4	0	2	0	0	0	3	1
CAAATAACAGATAAATGCCTTGGGCA_GTATTAAAATTAAAAATAATTGCACA	1	0	5	2	0	1	3	1
TGTGTAACGCTCAACTTTGTTAATAT_GTATTAAAATTAAAAATAATTGCACA	3	0	0	0	0	0	0	0
AGGTCAAGAAGAAATACAATTGCCAA_GTATTAAAATTAAAAATAATTGCACA	3	0	2	1	0	2	0	0
TTCCAAATGGCATGCTTCAGTA_GTATTAAAATTAAAAATAATTGCACA	13	1	4	2	1	2	3	1
TTAGAAATAGTTAACCTGCTTCAGAC_GTATTAAAATTAAAAATAATTGCACA	24	3	8	2	0	3	7	2
TGTGTAAACCTAAAAATATATTCCTGA_GTATTAAAATTAAAAATAATTGCACA	3	0	0	0	0	1	0	0
AAGCCAAAAGGGAACGCCGTTTGGTA_GTATTAAAATTAAAAATAATTGCACA	4	0	0	0	0	0	0	0
TATAGAAGAGCAAAGGCCCTTTAGCC_GTATTAAAATTAAAAATAATTGCACA	5	1	0	0	0	0	0	0
GTAAAAATGTAAAATATATTTTTTTG_GTATTAAAATTAAAAATAATTGCACA	1	0	0	0	0	1	0	0
TGTATAAAGTTTAAGTGCGTTGTGTT_GTATTAAAATTAAAAATAATTGCACA	8	0	1	0	2	0	3	0
TAGACAACCTATAAGACAATTTTGTA_GTATTAAAATTAAAAATAATTGCACA	5	0	1	0	0	0	0	0
AGCCAAAAAAATAATGACGTTGCGCC_GTATTAAAATTAAAAATAATTGCACA	9	2	2	1	0	5	6	3
TGATGAACGCGGAAGGTTTTTAACAG_GTATTAAAATTAAAAATAATTGCACA	5	1	5	5	2	15	38	11
TCGGTACCAGTCAAAATATTTGCTTC_GTATTAAAATTAAAAATAATTGCACA	2	1	0	0	0	0	0	0
ACATTAATTTGCAAGTTAGTTGGCTT_GTATTAAAATTAAAAATAATTGCACA	8	0	0	1	0	1	0	0
CAGGCAAACAAAAAGTTTCTTTGATG_GTATTAAAATTAAAAATAATTGCACA	17	1	4	0	1	0	3	2
ATCCTAAACCCAAACGGGTTTTATGT_GTATTAAAATTAAAAATAATTGCACA	3	1	1	0	0	0	0	0
AAAAGAATATATAAGGTTTTTATCTT_GTATTAAAATTAAAAATAATTGCACA	2	0	0	0	0	0	0	0
GACCCAACCTTGAATCTCTTTGTTCA_GTATTAAAATTAAAAATAATTGCACA	4	0	2	1	0	1	0	0
TCGGCAATCGTAAATATAGTTCGGTG_GTATTAAAATTAAAAATAATTGCACA	8	0	1	3	0	0	0	1
GGTAAAAACAATAACTTAATTGAGAG_GTATTAAAATTAAAAATAATTGCACA	3	0	1	2	1	1	0	0
ATCATAAAATCTAAAGGCATTTGTAG_GTATTAAAATTAAAAATAATTGCACA	10	0	0	2	0	0	3	2
AGGGCAAACCGGAAATGGGTTGGTGG_GTATTAAAATTAAAAATAATTGCACA	2	0	0	0	0	0	0	0
TAGTTAAGCATCAAGCGGGTTAGAAT_GTATTAAAATTAAAAATAATTGCACA	12	2	2	1	0	5	4	1
TATTTAAACGTGAATATTCTTTGAGC_GTATTAAAATTAAAAATAATTGCACA	23	2	2	0	0	1	2	0
ATATTAACCACGAATAGTGTTTCAAT_GTATTAAAATTAAAAATAATTGCACA	7	0	0	0	0	0	0	1
TGATCAACTTTCAATGAAGTTAATAG_GTATTAAAATTAAAAATAATTGCACA	7	0	1	0	2	0	3	0
AAACCAAATTAGAATTCACTTAATGA_GTATTAAAATTAAAAATAATTGCACA	12	0	4	0	0	2	2	2
CTTGGAAGATAGAAACAACTTGCAAA_GTATTAAAATTAAAAATAATTGCACA	5	0	1	0	0	0	2	0
TGCGAAACACAAAAAAGCATTTCCTC_GTATTAAAATTAAAAATAATTGCACA	21	4	4	2	1	10	6	0
TAAAAAAAAGGCAAACCCGTTTAATG_GTATTAAAATTAAAAATAATTGCACA	21	0	4	1	0	3	2	4
AGCTGAATCTTGAAAATAGTTGCTCC_GTATTAAAATTAAAAATAATTGCACA	1	0	0	0	0	0	0	0
TAACCAACTTCCAATCGGCTTAGGTA_GTATTAAAATTAAAAATAATTGCACA	18	0	2	1	0	1	3	0
GAGAGAATGTAAAAGGCTCTTGTGAT_GTATTAAAATTAAAAATAATTGCACA	13	0	0	0	0	2	0	0
GTTGTAATTTATAACTTATTTCTGAC_GTATTAAAATTAAAAATAATTGCACA	10	0	2	3	1	0	3	0
TCGGTAAGTGTGAAGCCCTTTCGCAT_GTATTAAAATTAAAAATAATTGCACA	37	1	15	5	2	3	9	1
TTGCCAAAGTCTAACGGTTTTTTCTA_GTATTAAAATTAAAAATAATTGCACA	6	0	4	0	0	0	0	0
GGGCAAACAGCCAAGTTGGTTATTTT_GTATTAAAATTAAAAATAATTGCACA	3	1	0	0	0	0	0	0
CGACAAACACTCAAGCACATTTCATT_GTATTAAAATTAAAAATAATTGCACA	8	0	5	1	1	0	5	1
GTTTCAAGAAGAAATATTTTTCTAAG_GTATTAAAATTAAAAATAATTGCACA	4	0	3	0	0	0	0	0
GATCGAACAAAGAACACACTTTGCCG_GTATTAAAATTAAAAATAATTGCACA	8	1	4	1	0	1	3	0
GTCCAAAAGGTGAAGTGCCTTGTATG_GTATTAAAATTAAAAATAATTGCACA	13	0	5	1	1	2	4	4
AAGGGAACAACAAACTCGCTTTGTCA_GTATTAAAATTAAAAATAATTGCACA	8	1	0	0	0	0	0	0
AACTTAACACCTAATCGAGTTTGTTC_GTATTAAAATTAAAAATAATTGCACA	10	0	5	3	3	3	5	4
GACAAAATAAGCAAGAATTTTCATCC_GTATTAAAATTAAAAATAATTGCACA	10	2	3	1	3	1	1	1
AATTTAATCTATAACTGCATTACAGG_GTATTAAAATTAAAAATAATTGCACA	9	6	7	3	2	3	6	2
CGACCAATTCGTAAAGGGTTTCGTTC_GTATTAAAATTAAAAATAATTGCACA	1	0	2	1	0	0	1	1
AGTTTAATCCTTAAATAGTTTAGGAT_GTATTAAAATTAAAAATAATTGCACA	6	0	1	2	1	2	5	1
GAACCAATTAATAAGAATATTCAATC_GTATTAAAATTAAAAATAATTGCACA	6	1	1	0	1	1	1	1
GTGCGAACATTTAACGATGTTTAACT_GTATTAAAATTAAAAATAATTGCACA	4	0	0	1	1	0	1	0
GGACAAATTCCGAAATTAGTTGTGAA_GTATTAAAATTAAAAATAATTGCACA	8	2	1	1	1	1	0	0
GTGTAAAAGACCAAATCTCTTTACTG_GTATTAAAATTAAAAATAATTGCACA	2	1	1	0	0	0	0	0
AAGAAAAAAGTAAATGCTGTTTTTGA_GTATTAAAATTAAAAATAATTGCACA	15	1	4	0	1	8	9	1
ACCGCAACTGAAAATGAGTTTGGTAG_GTATTAAAATTAAAAATAATTGCACA	29	1	10	1	0	1	3	0
ATTCAAATATCCAAGTAGATTTGGTC_GTATTAAAATTAAAAATAATTGCACA	4	0	2	1	0	1	2	1
GAACAAACTTAGAAAATTGTTTATCT_GTATTAAAATTAAAAATAATTGCACA	5	0	1	1	0	0	0	0
ATGTAAAACAGCAAGTGGTTTTAACA_GTATTAAAATTAAAAATAATTGCACA	6	0	0	0	0	0	2	1
TGATTAATGTGCAAACGTTTTTAAGG_GTATTAAAATTAAAAATAATTGCACA	9	0	5	1	0	0	1	0
TACCTAACTCACAAATTGGAACTGCCTTGGAAC_GTATTAAAATTAAAAATAATTGCACA	24	2	3	1	1	2	4	1
GTTTGAATCCAGAACTAATTTGGACG_GTATTAAAATTAAAAATAATTGCACA	9	1	0	1	0	0	0	1
TTTTGAATATGGAATGGAATTTGTGT_GTATTAAAATTAAAAATAATTGCACA	5	0	0	0	0	1	2	2
CTGCAAATTGCAAATTCTATTGATTG_GTATTAAAATTAAAAATAATTGCACA	7	1	4	0	0	0	5	3
GATACAACATGCAACGTGATTACGTT_GTATTAAAATTAAAAATAATTGCACA	29	4	5	4	4	2	7	1
CAGTCAATTTCAAATTTAGTTGGCCT_GTATTAAAATTAAAAATAATTGCACA	2	0	3	2	0	1	4	1
AAACAAAGTTTTAAGAACTTTAGCGA_GTATTAAAATTAAAAATAATTGCACA	15	3	8	2	2	5	9	1
CCAGAAACCTACAATATCCGAA_GTATTAAAATTAAAAATAATTGCACA	2	1	1	1	1	0	0	0
AGAGGAATTCTGAAAGGTTTTATTGT_GTATTAAAATTAAAAATAATTGCACA	6	0	1	0	0	0	0	1
TGTCTAAGGATAAAGGTACTTTAGTC_GTATTAAAATTAAAAATAATTGCACA	3	0	0	0	0	0	1	0
GCTTCAATGAGGAAAGTAGTTGAAAC_GTATTAAAATTAAAAATAATTGCACA	11	2	4	2	0	0	2	0
TTCAAAATGCTTAACCAGTTTCTTAT_GTATTAAAATTAAAAATAATTGCACA	11	0	1	0	1	1	1	0
TAAGCAATATAGAATATATTTTGGGT_GTATTAAAATTAAAAATAATTGCACA	8	0	0	0	0	0	0	0
ATACTAACTAATAACAGCTTTATCAG_GTATTAAAATTAAAAATAATTGCACA	13	0	6	4	0	3	5	0
CTTTAAAAGGATAAATGTTTTCTTTT_GTATTAAAATTAAAAATAATTGCACA	6	0	1	0	0	2	1	0
TAATGAAACTTTAAGTCCCTTTTATT_GTATTAAAATTAAAAATAATTGCACA	5	0	2	0	0	3	0	0
ATAATAAGAAATAACGGGATTTTGAC_GTATTAAAATTAAAAATAATTGCACA	9	1	2	3	0	1	9	1
TAGGGAAGCAGTAAGTTACTTTGAAC_GTATTAAAATTAAAAATAATTGCACA	22	0	3	0	3	7	8	3
GCCATAACGGTCAATAGGATTGTCTA_GTATTAAAATTAAAAATAATTGCACA	15	0	0	2	0	0	0	0
GCGAGAAGATATAACTCTTTTTGTCC_GTATTAAAATTAAAAATAATTGCACA	19	1	1	1	0	1	3	0
TTTCAAAAGCTAAATAAATTTGGGTT_GTATTAAAATTAAAAATAATTGCACA	5	2	0	0	1	1	1	1
ATTAAAAGTATGAAGGCATTTTATCA_GTATTAAAATTAAAAATAATTGCACA	12	1	4	2	0	0	1	0
TAGCAAAGTTGAAAATTATTTCGTGA_GTATTAAAATTAAAAATAATTGCACA	8	1	3	1	2	3	3	3
AACAGAAATTCGAATCAGTTTGCTGC_GTATTAAAATTAAAAATAATTGCACA	9	1	2	1	0	0	0	0
TCCCAAACGCAAAAGTCACTTCGGAC_GTATTAAAATTAAAAATAATTGCACA	1	1	0	0	0	4	1	0
ACATCAATCTTAATTTTCTTATACA_GTATTAAAATTAAAAATAATTGCACA	5	0	4	0	0	3	2	0
TTAGGAAAAGCGAAGTGTCTTGCGCC_GTATTAAAATTAAAAATAATTGCACA	9	0	1	0	0	3	1	1
ACACTAAAACTAAAGGGGCTTGAGAT_GTATTAAAATTAAAAATAATTGCACA	3	0	0	0	2	0	0	0
TAATGAACCTAAAAGTTATTTATGTA_GTATTAAAATTAAAAATAATTGCACA	22	0	0	0	0	2	0	1
TCTACAAACAAGAACATGTTTTGGTA_GTATTAAAATTAAAAATAATTGCACA	24	0	3	3	1	4	8	0
CCGTTAAGGGGAAAGGCGTTTGGGGT_GTATTAAAATTAAAAATAATTGCACA	4	2	0	0	0	1	4	1
CGAAAAAACTAGAATTTAGTTGCGTT_GTATTAAAATTAAAAATAATTGCACA	14	2	3	2	0	1	4	0
AAACAAACGGAGAACATCTTTATAAA_GTATTAAAATTAAAAATAATTGCACA	4	0	0	0	0	0	0	0
AGATAAAGACTTAATTCGCTTAGTTT_GTATTAAAATTAAAAATAATTGCACA	11	0	5	3	1	1	4	1
AACAAAAAACTCAATGCTTTTCAGCC_GTATTAAAATTAAAAATAATTGCACA	5	0	1	0	0	1	0	0
ATGGTAATTTTCAAATTATTTCTGCG_GTATTAAAATTAAAAATAATTGCACA	11	3	7	16	9	52	166	88
GTTTTAAACTCCAATGTCGTTGTGCT_GTATTAAAATTAAAAATAATTGCACA	7	1	0	0	0	0	1	0
ATGCTAAATAATAATTGGTTTGTAAA_GTATTAAAATTAAAAATAATTGCACA	8	0	2	0	0	1	1	0
CCTCCAACGAACAAGATGATTTTGAG_GTATTAAAATTAAAAATAATTGCACA	1	0	1	0	0	1	2	0
TTATCAAAATTGAATCTAGTTGGAGC_GTATTAAAATTAAAAATAATTGCACA	20	2	1	0	1	2	5	1
AAACGAAGCGCGAAGGGCGTTAGGGG_GTATTAAAATTAAAAATAATTGCACA	8	1	0	1	0	1	3	1
GTACAAATTCCAAACGGGTTTTTGAT_GTATTAAAATTAAAAATAATTGCACA	1	0	0	0	0	0	1	1
TCGGAAAACGTAAACGACGTTGAGGA_GTATTAAAATTAAAAATAATTGCACA	1	1	3	0	1	1	1	0
ATAAAAACATAAAATATCGTTGAGAC_GTATTAAAATTAAAAATAATTGCACA	6	2	2	0	0	0	2	0
AACATAAACAATAAAATAATTCCCTT_GTATTAAAATTAAAAATAATTGCACA	12	2	5	1	1	3	2	0
AAGCAAACAGGGAAAAGTTTTCCTGG_GTATTAAAATTAAAAATAATTGCACA	9	1	0	1	0	1	1	0
CGCCAAACTTGCAATAATGTTTGCAG_GTATTAAAATTAAAAATAATTGCACA	42	7	4	4	1	3	4	1
ATTCCAAATGGAAATATCTTTCACAC_GTATTAAAATTAAAAATAATTGCACA	12	2	5	2	1	1	3	0
GATCCAAAAACTAACGTTGTTTTCCT_GTATTAAAATTAAAAATAATTGCACA	1	0	0	0	0	0	0	0
CTAGAAAAGAGTAATGCGTTTTTAAT_GTATTAAAATTAAAAATAATTGCACA	5	0	2	0	0	0	2	1
CCTCCAAATTCGAACTCAGTTGAGCA_GTATTAAAATTAAAAATAATTGCACA	8	0	3	1	1	0	0	0
CGAATAACTATTAAATAGCTTAGGTT_GTATTAAAATTAAAAATAATTGCACA	3	1	3	0	0	0	0	0
GCGGTAACTAACAAAACTTTTTGCTT_GTATTAAAATTAAAAATAATTGCACA	9	0	3	2	0	0	1	1
TTTTGAAGCAATAAGTGATTTTATAG_GTATTAAAATTAAAAATAATTGCACA	26	4	3	0	1	0	1	1
ACACTAATTTTTAATTGGTTTCCTTC_GTATTAAAATTAAAAATAATTGCACA	6	1	0	0	0	2	1	0
TTAAGAATCATAAAAACGCTTACGTT_GTATTAAAATTAAAAATAATTGCACA	16	1	5	1	2	1	5	1
GGACCAAAGAGAAAATTCTTTCGCAA_GTATTAAAATTAAAAATAATTGCACA	8	0	0	1	0	0	0	0
GCGTGAATAGGGAAAGACGTTGGGAA_GTATTAAAATTAAAAATAATTGCACA	4	0	1	0	1	0	2	1
GGCTGAATAAAAAATGTACTTTCTGT_GTATTAAAATTAAAAATAATTGCACA	3	0	1	0	1	1	2	0
CGTACAACCATAAATCTGCTTGTAAT_GTATTAAAATTAAAAATAATTGCACA	15	3	2	1	0	3	6	2
TCATAAACACATAACTATGTTACATG_GTATTAAAATTAAAAATAATTGCACA	10	2	3	1	0	7	2	5
CACATAACCGGAAATATAATTCGGCC_GTATTAAAATTAAAAATAATTGCACA	11	0	7	1	3	1	4	0
ATAGTAAACGTAAAGTTGATTGATGA_GTATTAAAATTAAAAATAATTGCACA	12	1	1	0	1	4	5	0
ATGTTAATCTGGAATTGCATTGGCTG_GTATTAAAATTAAAAATAATTGCACA	12	2	3	1	1	1	2	1
TTACAAACACGAAAGTAGATTCTAGA_GTATTAAAATTAAAAATAATTGCACA	5	0	0	0	0	2	2	0
CAATCAAATTTGAACCATTTTTTAGC_GTATTAAAATTAAAAATAATTGCACA	8	0	1	3	1	3	1	1
TGAGTAATGTATAAAATTTTTCGTAC_GTATTAAAATTAAAAATAATTGCACA	2	0	0	0	0	0	0	0
TCGGTAAACATAAAGCTTTTTCTACT_GTATTAAAATTAAAAATAATTGCACA	16	1	2	0	0	1	3	1
GACCGAAAGGAAAAATCCCTTACTTT_GTATTAAAATTAAAAATAATTGCACA	2	0	2	0	0	0	0	0
GAATCAACACAAAACGCAGTTTTGGT_GTATTAAAATTAAAAATAATTGCACA	8	2	2	3	4	2	1	4
GATTTAATTATGAAAGTTTTTAAATA_GTATTAAAATTAAAAATAATTGCACA	2	0	0	0	0	0	1	0
TGCAGAAAGAATAACGTTTTTTTTGA_GTATTAAAATTAAAAATAATTGCACA	11	0	3	0	0	1	6	1
GATATAAGCTGCAAGCGCCTTACCTT_GTATTAAAATTAAAAATAATTGCACA	4	4	0	1	0	2	4	1
TTCATAAGTCCGAAGACCTTTATCCC_GTATTAAAATTAAAAATAATTGCACA	21	3	4	4	1	0	4	0
CACCAAACGGTGAAGCAGCTTTGCCG_GTATTAAAATTAAAAATAATTGCACA	45	5	9	8	5	9	17	7
CCTTCAATATATAACAGGTTTGGCGG_GTATTAAAATTAAAAATAATTGCACA	7	1	2	2	0	2	2	0
TCTAGAAAGGGCAAGAAGGTTGGGTA_GTATTAAAATTAAAAATAATTGCACA	12	0	7	2	1	3	7	1
CGAGGAATAGGTAAAACTTTTGTGGG_GTATTAAAATTAAAAATAATTGCACA	5	2	1	0	2	4	5	0
TACCCAACTTGCAACAGTCTTTATAA_GTATTAAAATTAAAAATAATTGCACA	7	1	0	0	0	3	3	2
CACTAAAGACATAATTCGGTTCCCAC_GTATTAAAATTAAAAATAATTGCACA	16	1	4	1	0	1	2	0
TGGCCAAGCTTAAAGTCCGTTTATTT_GTATTAAAATTAAAAATAATTGCACA	8	0	0	0	0	0	0	0
GGTTCAATGCGTAATTCGATTACGCT_GTATTAAAATTAAAAATAATTGCACA	19	1	5	5	2	4	5	2
GACTAAATCTTAAACATCGTTATATT_GTATTAAAATTAAAAATAATTGCACA	5	1	0	1	1	0	0	0
AGCAGAAATGAAAACCACATTGCATC_GTATTAAAATTAAAAATAATTGCACA	13	0	1	1	1	3	4	0
AGTATAAAGGTTAATAAAATTATCGA_GTATTAAAATTAAAAATAATTGCACA	3	0	0	0	0	1	1	0
CTAAAAAAAACGAAACGCCTTTGCAC_GTATTAAAATTAAAAATAATTGCACA	18	1	4	1	1	7	6	1
ACTATAAGAGTAAACTACTTTTTGCT_GTATTAAAATTAAAAATAATTGCACA	2	0	2	1	0	1	7	0
ATACTAACATAGAATATGCTTGGGTA_GTATTAAAATTAAAAATAATTGCACA	5	0	0	0	1	1	1	1
TAAACAAAAGAAAAGTCATTTGATAG_GTATTAAAATTAAAAATAATTGCACA	6	1	3	0	0	3	5	0
AAACGAAGCATAAAGGTCTTTACTGC_GTATTAAAATTAAAAATAATTGCACA	5	1	1	1	1	2	2	3
TGTTGAACGTTAAAATGATTTGCTTC_GTATTAAAATTAAAAATAATTGCACA	3	0	1	0	0	0	0	0
ACAAAAAGAGCGAACAAATTTAAGGA_GTATTAAAATTAAAAATAATTGCACA	7	1	3	0	1	3	0	0
ACATGAATCTATAAATTTCTTCAGGT_GTATTAAAATTAAAAATAATTGCACA	7	0	4	0	0	0	2	0
TCCTTAATTACAAATTTACTTTGTAA_GTATTAAAATTAAAAATAATTGCACA	12	1	5	1	1	2	5	0
ATGGGAAATGACAACTCACTTTGCTA_GTATTAAAATTAAAAATAATTGCACA	23	1	9	1	0	1	2	0
GAAATAACATTGAAATTCCTTTAACA_GTATTAAAATTAAAAATAATTGCACA	6	0	2	1	1	0	4	1
AAGTCAATAGTAAAGTTCCTTTCGGT_GTATTAAAATTAAAAATAATTGCACA	12	1	3	3	0	3	6	3
GGGGAAAGGGCGAAGTGGGTTGAGCG_GTATTAAAATTAAAAATAATTGCACA	12	1	6	2	0	0	7	1
CACAAAACAGCGAAGATTATTTTTCT_GTATTAAAATTAAAAATAATTGCACA	5	0	3	1	0	1	1	0
TGACGAATAAGAAACGCGTTTTATGA_GTATTAAAATTAAAAATAATTGCACA	6	1	0	0	2	2	0	0
CGCACAACAGCAAAGGTTCTTGATAC_GTATTAAAATTAAAAATAATTGCACA	2	0	3	1	0	0	3	0
TGGGTAAATGGAAAGTCTCTTCTTCG_GTATTAAAATTAAAAATAATTGCACA	22	1	7	2	1	3	1	0
GGCGCAAGAGGCAAGCAAATTGGCTC_GTATTAAAATTAAAAATAATTGCACA	15	2	1	1	0	1	1	0
CATAAAACTACGAACCTCTTTTACTG_GTATTAAAATTAAAAATAATTGCACA	9	1	2	5	1	2	3	1
TTCAAAAGCTTTAATCCGGTTTAAGC_GTATTAAAATTAAAAATAATTGCACA	5	0	1	0	0	1	1	0
TCCACAATTCTCAATTAGGTTAAGTC_GTATTAAAATTAAAAATAATTGCACA	19	1	3	3	2	2	6	1
CCCAGAAAGTGAAACGGACTTCAGCG_GTATTAAAATTAAAAATAATTGCACA	12	1	4	5	0	2	1	0
CTCATAATATGTAATCGACTTCAACT_GTATTAAAATTAAAAATAATTGCACA	8	1	3	1	2	1	0	1
GTCTTAATCAGGAAACACATTTTGAG_GTATTAAAATTAAAAATAATTGCACA	16	3	2	1	0	1	8	2
TCAGAAAGCAATAACGTTATTTTTCG_GTATTAAAATTAAAAATAATTGCACA	4	0	1	0	0	1	0	0
GCCCTAACATTCAATTCCGTTTGACA_GTATTAAAATTAAAAATAATTGCACA	20	0	2	0	1	1	4	1
AGATAAATTTACAAGGTTATTTTGAG_GTATTAAAATTAAAAATAATTGCACA	8	0	0	0	0	4	2	2
GAACCAATAAGTAAATTCGTTATAGC_GTATTAAAATTAAAAATAATTGCACA	10	2	2	1	0	0	5	0
TCCTCAATGGCTAACTCATTTCATGA_GTATTAAAATTAAAAATAATTGCACA	4	0	2	0	0	1	0	0
CAGATAAAAAACAATTGAATTTCCAT_GTATTAAAATTAAAAATAATTGCACA	5	0	0	0	0	0	0	0
GGGACAATATGAAAGTTAATTTGATG_GTATTAAAATTAAAAATAATTGCACA	12	0	4	2	0	1	4	2
CACAGAATTGAGAATGGCTTTTACGG_GTATTAAAATTAAAAATAATTGCACA	7	2	3	0	0	1	4	1
TAATAAAGATCTAAAATCCTTCATGC_GTATTAAAATTAAAAATAATTGCACA	8	3	4	0	1	2	2	1
ACAGAAATACGGAAAGGGTTTGGGCG_GTATTAAAATTAAAAATAATTGCACA	6	0	1	0	0	0	0	0
TACCAAACAGAGAAGGGGTTTGAGGG_GTATTAAAATTAAAAATAATTGCACA	30	2	5	3	2	3	7	6
GACTCAAAGCGTAACGCATTTTTCTC_GTATTAAAATTAAAAATAATTGCACA	4	1	0	0	0	0	1	1
AAGTAAACCCACAAATTCTTTATAGT_GTATTAAAATTAAAAATAATTGCACA	8	2	2	1	0	4	3	0
TAGCCAATTCTGAAGTGCATTTGGCC_GTATTAAAATTAAAAATAATTGCACA	9	2	4	1	0	5	2	2
CCTTAAAAAGTAAAAGACTTTACTGG_GTATTAAAATTAAAAATAATTGCACA	4	0	3	2	1	2	6	2
TAAAGAATTGCAAAATAGATTCCCAT_GTATTAAAATTAAAAATAATTGCACA	4	1	3	0	0	0	0	0
GGGGTAACGTACAATGTGATTCGTGG_GTATTAAAATTAAAAATAATTGCACA	11	0	0	0	0	0	3	0
TTGCAAATTGGGAATTCAATTTTCCG_GTATTAAAATTAAAAATAATTGCACA	9	2	2	2	1	1	9	3
CTGTGAAAAAGAAAGAAGTTTGCGTG_GTATTAAAATTAAAAATAATTGCACA	5	0	0	1	0	0	1	0
AACTAAACAGCTAATTCGTTTGGATT_GTATTAAAATTAAAAATAATTGCACA	3	0	1	1	0	0	1	1
ATATAAACATTTAAAATCCTTCTGA_GTATTAAAATTAAAAATAATTGCACA	3	0	3	0	0	0	0	0
TTGGAAAGTGGGAAATATTTTGGCTT_GTATTAAAATTAAAAATAATTGCACA	1	0	2	0	0	8	10	7
CGTTAAACACTTAAAATCGTTTCCAC_GTATTAAAATTAAAAATAATTGCACA	14	1	7	1	0	3	1	0
ACTGGAAGGGGGAAGCGTATTGACC_GTATTAAAATTAAAAATAATTGCACA	9	0	3	0	1	0	0	0
CTGACAATGAGAAAGATAATTATTTT_GTATTAAAATTAAAAATAATTGCACA	1	0	0	0	0	0	0	0
CCTTAAATGCGTAACTGACTTTAGTA_GTATTAAAATTAAAAATAATTGCACA	19	1	3	0	0	1	1	1
TCTCAAACTTTCAACTTGCTTAATAC_GTATTAAAATTAAAAATAATTGCACA	10	0	5	3	0	3	1	0
CGACTAATATCAAATTGAATTAGCTC_GTATTAAAATTAAAAATAATTGCACA	3	1	0	0	0	0	0	0
ATTTTAAAATTTAATTCGCTTGGATA_GTATTAAAATTAAAAATAATTGCACA	8	0	1	1	0	0	1	1
ATAGTAAGCTATAAACGCGTTCCGTT_GTATTAAAATTAAAAATAATTGCACA	14	1	6	2	2	3	6	1
CGATGAATATTTAACTGCCTTGTCAA_GTATTAAAATTAAAAATAATTGCACA	11	2	4	0	1	5	4	4
ACAACAAGTTGTAATAGATTTTCTTT_GTATTAAAATTAAAAATAATTGCACA	4	0	0	0	1	0	0	0
GGAGGAACCCGCAAGCGGCTTGGGGG_GTATTAAAATTAAAAATAATTGCACA	7	1	2	0	0	1	1	0
CATGTAAATGGGAAGTTAGTTGGGAG_GTATTAAAATTAAAAATAATTGCACA	31	4	6	2	0	2	5	2
CAGATAAAACATAAATTTATTTGAGA_GTATTAAAATTAAAAATAATTGCACA	6	1	0	0	0	0	1	0
GAGTTAACCCTTAAGCCTATTGCAAA_GTATTAAAATTAAAAATAATTGCACA	7	1	2	1	3	1	5	1
TATGAAACTTGTAACGTAGTTTCTTG_GTATTAAAATTAAAAATAATTGCACA	4	0	1	0	0	3	3	1
TGCGAAACTTTCAAATATTTTCACT_GTATTAAAATTAAAAATAATTGCACA	7	2	2	2	1	2	2	0
TATCCAAACTTAAATACATTTACCAT_GTATTAAAATTAAAAATAATTGCACA	3	0	1	0	1	0	2	0
ATATCAAAACAAAAGGTAATTGTTCG_GTATTAAAATTAAAAATAATTGCACA	53	8	21	2	3	14	21	5
TGGATAACTGGCAAGGTTCTTGTACA_GTATTAAAATTAAAAATAATTGCACA	17	1	5	0	2	2	9	2
GTGCAAAAATTAAAGCCTATTGTGTG_GTATTAAAATTAAAAATAATTGCACA	6	1	1	1	0	2	3	1
CAACCAAACATAAAGGCTCTTTTCGT_GTATTAAAATTAAAAATAATTGCACA	31	5	10	1	0	3	8	2
GCTTAAAGAGTGAATTTGATTTTCGT_GTATTAAAATTAAAAATAATTGCACA	1	0	3	0	1	2	3	1
ACTTTAAATGTCAAAGGGATTGCGAA_GTATTAAAATTAAAAATAATTGCACA	9	2	5	0	3	1	1	0
TGTCCAATCGGCAAAGAATTTAGAAA_GTATTAAAATTAAAAATAATTGCACA	3	1	0	1	0	0	3	1
ATAAAAAAATAGAAATTATTTAGGAT_GTATTAAAATTAAAAATAATTGCACA	2	0	0	0	0	0	0	0
CGGTTAAACTACAAGGATGTTCTACG_GTATTAAAATTAAAAATAATTGCACA	4	1	0	0	0	0	0	0
TTTAAAAGGTAGAAGATACTTCTAAT_GTATTAAAATTAAAAATAATTGCACA	2	1	0	0	0	0	0	1
GCTATAATACAAAATCCACTTAGAAA_GTATTAAAATTAAAAATAATTGCACA	11	1	8	4	0	4	1	1
GTCATAAACCACAATTATGTTCACGT_GTATTAAAATTAAAAATAATTGCACA	19	2	6	2	1	2	3	3
TACTAAAACGTTAAGTAATTTTAGGA_GTATTAAAATTAAAAATAATTGCACA	10	0	1	1	0	2	3	1
CTCTAAAGCGCCAATAATATTTGGAG_GTATTAAAATTAAAAATAATTGCACA	10	1	2	1	0	2	0	0
TACTTAAGGAATAAAATACTTAGATG_GTATTAAAATTAAAAATAATTGCACA	3	0	2	0	0	0	0	0
GTTCGAATATAAAACAATTTTAGTAG_GTATTAAAATTAAAAATAATTGCACA	18	0	6	1	0	1	4	0
CGGAGAACGTTGAAGGAGGTTCGGA_GTATTAAAATTAAAAATAATTGCACA	17	1	0	1	4	1	4	1
ACTGTAATCTTTAATGAACTTTAAGT_GTATTAAAATTAAAAATAATTGCACA	4	0	0	0	0	0	0	0
TTGTGAAATGTAAAGGTAGTTACCAG_GTATTAAAATTAAAAATAATTGCACA	5	0	1	1	0	0	0	0
GGTAAAAAACGTAAGTCTATTTAGAT_GTATTAAAATTAAAAATAATTGCACA	1	0	2	1	0	1	1	2
CAAGTAATTTGGAAGTAGGTTCAGGT_GTATTAAAATTAAAAATAATTGCACA	2	1	0	1	1	0	2	0
TTGGGAAATTGGAACTAGATTTAAAA_GTATTAAAATTAAAAATAATTGCACA	5	0	0	0	0	0	1	0
AACTTAATATATAACTACTTTTTGGT_GTATTAAAATTAAAAATAATTGCACA	16	0	2	1	0	0	2	0
GACCCAACGGTCAAGAGAATTCCAGG_GTATTAAAATTAAAAATAATTGCACA	14	1	7	3	1	0	1	0
AAGTTAACATTCAAGTACGTTTAGCG_GTATTAAAATTAAAAATAATTGCACA	13	1	0	0	1	1	3	1
CATCCAATATTTAACGGGATTGTGAA_GTATTAAAATTAAAAATAATTGCACA	16	2	6	1	1	2	4	0
TCCGAAACCCTTAACACTATTTAGTT_GTATTAAAATTAAAAATAATTGCACA	9	0	2	0	0	1	0	0
TATTGAACACAGAACGGTCTTTGTAG_GTATTAAAATTAAAAATAATTGCACA	18	1	5	3	3	4	8	2
AATAAAAGTGCTAAACACTTTAATAG_GTATTAAAATTAAAAATAATTGCACA	7	0	1	0	0	1	2	0
ACTTTAAAAACGAAGTAGATTCGTGA_GTATTAAAATTAAAAATAATTGCACA	8	0	0	0	0	0	0	0
TGCGTAAATTCTAAGGTTGTTTCTAA_GTATTAAAATTAAAAATAATTGCACA	12	1	0	3	0	0	1	0
CCTTTAATAAATAATTGGGTTGGCAC_GTATTAAAATTAAAAATAATTGCACA	7	2	0	1	0	0	2	0
TACAAAAAGCTGAAGCTAATTTCGCT_GTATTAAAATTAAAAATAATTGCACA	1	0	0	0	0	0	0	0
GCTGCAATAACAAACTCAATTTTCCT_GTATTAAAATTAAAAATAATTGCACA	5	0	1	0	0	0	2	1
CATCAAAGCATAAAATGCGTTTTGGG_GTATTAAAATTAAAAATAATTGCACA	13	2	7	4	2	2	6	4
ATCGTAATCTAAAACTTTTTTTTTTT_GTATTAAAATTAAAAATAATTGCACA	3	0	0	0	0	0	0	0
AAGTCAAGCTATAAGCTGTTTAACTA_GTATTAAAATTAAAAATAATTGCACA	15	2	1	2	1	0	3	0
ACTATAATGGGAAATAATCTTTGAAT_GTATTAAAATTAAAAATAATTGCACA	6	0	0	0	0	1	1	2
ATTTGAATAGGGAACGGAATTTTTGT_GTATTAAAATTAAAAATAATTGCACA	7	0	0	2	0	1	0	0
GTAGAAAGCTGAAATCGCTTTATGCA_GTATTAAAATTAAAAATAATTGCACA	6	2	1	0	0	0	0	0
TCATTAAGAATCAACTTAGTTAGAGA_GTATTAAAATTAAAAATAATTGCACA	7	0	2	2	1	5	0	3
GACCTAACAGTAAACATTTTTCGGTA_GTATTAAAATTAAAAATAATTGCACA	13	0	4	0	0	2	1	0
ATGTAAAATAGGAAATTTATTGTTTG_GTATTAAAATTAAAAATAATTGCACA	4	1	3	2	0	2	2	1
AAGGAAATTAATAAGCCATTTAGTTG_GTATTAAAATTAAAAATAATTGCACA	3	0	3	0	0	0	0	0
GACATAACTACAAACATTTCACCT_GTATTAAAATTAAAAATAATTGCACA	7	0	3	0	1	0	5	0
TTGTTAAAATGAAACAATTTTAGGTT_GTATTAAAATTAAAAATAATTGCACA	5	0	1	1	0	1	1	1
ATCGGAACCAAGAACAGGGTTAAGTG_GTATTAAAATTAAAAATAATTGCACA	16	0	1	0	2	5	2	1
CGTTAAAACATTAATAGTCTTATAGA_GTATTAAAATTAAAAATAATTGCACA	2	0	2	0	0	0	0	0
GAGTTAATTCGAAACCTGATTAGGGT_GTATTAAAATTAAAAATAATTGCACA	2	2	0	0	0	0	2	1
CATAAAATACTTAAACGGATTAAGAA_GTATTAAAATTAAAAATAATTGCACA	6	0	3	0	0	1	0	1
ATATCAATACTGAACCGGTTTTATGG_GTATTAAAATTAAAAATAATTGCACA	1	0	0	0	0	0	0	0
TACGCAATAATCAAGGTTCTTGTTCG_GTATTAAAATTAAAAATAATTGCACA	15	2	2	2	1	3	2	1
TACGAAACCATTAAGGTAGTTATAA_GTATTAAAATTAAAAATAATTGCACA	5	0	1	0	0	0	0	0
TGACAAAGCATTAAGTACCTTGCACA_GTATTAAAATTAAAAATAATTGCACA	8	1	1	3	1	4	1	1
ATATAAATTTTGAACTTAGTTTCGGG_GTATTAAAATTAAAAATAATTGCACA	3	0	3	0	0	0	1	0
AACATAATATCGAACGCGTTTATTGC_GTATTAAAATTAAAAATAATTGCACA	47	9	7	5	1	5	18	2
ACTAAAAGACGAAAGGGTGTTAACTC_GTATTAAAATTAAAAATAATTGCACA	13	1	4	2	2	3	4	0
ATTTAAACAAGTAAGCTGATTGTATT_GTATTAAAATTAAAAATAATTGCACA	8	0	5	1	0	16	41	21
AATCAAATTGGGAATATTGTTTAGGG_GTATTAAAATTAAAAATAATTGCACA	18	1	4	0	0	0	0	0
TGTAAAACAGCAAAGGTAATTTATAG_GTATTAAAATTAAAAATAATTGCACA	6	1	2	3	0	1	0	0
CGCATAACTTCTAAACACATTTAATA_GTATTAAAATTAAAAATAATTGCACA	9	0	2	2	0	2	1	1
GCTACAATACTTAACAGAGTTAACGT_GTATTAAAATTAAAAATAATTGCACA	4	1	0	2	2	2	4	2
ATCGTAACACCGTAAAGTTTTTTTTTC_GTATTAAAATTAAAAATAATTGCACA	24	1	10	4	3	4	10	1
GTCATAAACATGAACGAGTTTTAAGC_GTATTAAAATTAAAAATAATTGCACA	7	2	1	2	0	2	1	0
AACCAAATTCTGAAGCGGATTGTGCT_GTATTAAAATTAAAAATAATTGCACA	2	0	2	0	0	1	3	0
ATTAAAACATACAACACTTTTGGCAA_GTATTAAAATTAAAAATAATTGCACA	53	9	17	10	6	10	23	7
CGTGGAAGAGATAAACTGTTTGCACG_GTATTAAAATTAAAAATAATTGCACA	6	0	0	1	0	1	1	0
GCCTAAAATCTTAATAACTTTCCCGT_GTATTAAAATTAAAAATAATTGCACA	8	0	1	0	0	1	0	0
TGGGTAACCCATAAATCCTTTGTCAT_GTATTAAAATTAAAAATAATTGCACA	5	0	1	1	0	0	1	0
ACACCAACTCATAACAGTCTTAGACC_GTATTAAAATTAAAAATAATTGCACA	28	2	8	6	1	5	3	0
TTACGAATAAGAAATCAGATTAAAAT_GTATTAAAATTAAAAATAATTGCACA	5	0	0	0	0	0	1	0
TCTCGAACTCAGAATTGTATTACAAA_GTATTAAAATTAAAAATAATTGCACA	6	0	3	1	0	1	3	0
CACCGAAGCTACAATATAGTTGGTTA_GTATTAAAATTAAAAATAATTGCACA	9	3	2	1	0	0	1	0
TTCAAAATCGAAAAGTCTATTATGCC_GTATTAAAATTAAAAATAATTGCACA	1	0	1	0	0	0	0	0
TATAGAAAACTAAAATGTGTTCGGAC_GTATTAAAATTAAAAATAATTGCACA	3	2	1	0	1	0	0	0
CATTTAACCTCAAACCTCTTTGCAAC_GTATTAAAATTAAAAATAATTGCACA	8	1	0	3	1	0	6	1
GTGACAATACATAAATCTTTTGCTTG_GTATTAAAATTAAAAATAATTGCACA	9	0	5	2	0	2	7	0
TAAGTAACACGTAACGAACTTTATAA_GTATTAAAATTAAAAATAATTGCACA	28	1	2	1	1	3	6	2
CTCGTAAATCAAAACCAGGTTATGCC_GTATTAAAATTAAAAATAATTGCACA	11	1	1	1	0	2	3	3
ATGCCAACGATTAACTGTATTCCCAC_GTATTAAAATTAAAAATAATTGCACA	9	1	4	1	0	2	3	2
GCTCAAAAATGAAATCCCATTGCGTG_GTATTAAAATTAAAAATAATTGCACA	45	5	11	3	6	7	7	4
CGCTCAACTTTAAACAAGATTAATTC_GTATTAAAATTAAAAATAATTGCACA	5	0	0	0	0	0	0	0
TGGGAAATTTGAAACATAGTTGGCAG_GTATTAAAATTAAAAATAATTGCACA	1	0	0	0	0	0	0	0
AGGCCAATGCTTAGACATTTCCTCA_GTATTAAAATTAAAAATAATTGCACA	13	1	2	2	0	3	4	2
AGTTTAAAAGACAATCAGTTTTGAGT_GTATTAAAATTAAAAATAATTGCACA	3	0	1	1	0	0	1	0
TAATCAATTGAAAATTTTCTTACCAT_GTATTAAAATTAAAAATAATTGCACA	27	1	11	5	2	7	8	2
TGATTAAGCGGTAAATCTGTTATCCC_GTATTAAAATTAAAAATAATTGCACA	6	1	0	1	0	0	1	0
CATTAAACTAGGAATGTAGTTCAATC_GTATTAAAATTAAAAATAATTGCACA	2	0	1	0	0	0	2	0
AATTCAACACCGAATACGCTTCCTAC_GTATTAAAATTAAAAATAATTGCACA	17	4	5	1	1	3	6	0
TATCCAATTTATAAGACTTTTCCGGA_GTATTAAAATTAAAAATAATTGCACA	5	0	0	0	0	1	0	0
GGACCAAAGGTGAATCTCGTTGGGTC_GTATTAAAATTAAAAATAATTGCACA	12	0	3	1	1	1	6	1
TCAAAAACAGCGAATTACATTACCTA_GTATTAAAATTAAAAATAATTGCACA	32	3	7	2	0	1	4	0
ATTCGAATTATGAAGCCAATTGTCAA_GTATTAAAATTAAAAATAATTGCACA	1	0	1	0	0	0	0	0
ATTAAAAATTGTAATCCTGTTGGTGG_GTATTAAAATTAAAAATAATTGCACA	11	1	2	3	0	4	6	1
AAGCCAAATCTTAAGTGGATTCGATG_GTATTAAAATTAAAAATAATTGCACA	13	2	2	1	1	4	4	0
ACCCAAAACGGTAATTGGGTTCAGGG_GTATTAAAATTAAAAATAATTGCACA	14	0	3	0	0	2	2	0
GAATTAAAGTGAAAAGTTATTATCGA_GTATTAAAATTAAAAATAATTGCACA	2	0	1	1	0	0	0	1
CTACCAAGTGACAAAAGTTTTCGTTG_GTATTAAAATTAAAAATAATTGCACA	29	6	10	2	1	6	9	3
CACCCAATGAGTAACTTTATTTTAGA_GTATTAAAATTAAAAATAATTGCACA	9	0	1	1	0	1	2	1
AATTTAACGGAAAACCTGCTTGAGAA_GTATTAAAATTAAAAATAATTGCACA	17	4	5	4	0	3	8	1
ATTAAAATGGAAAATACGTTTGAAGC_GTATTAAAATTAAAAATAATTGCACA	2	0	0	0	0	0	0	0
GCTATAATAATAAAGGTGTTTATGCG_GTATTAAAATTAAAAATAATTGCACA	4	1	0	0	0	0	0	0
CGATCAATTCGAAAGGACCTTTTTAA_GTATTAAAATTAAAAATAATTGCACA	15	6	5	2	2	4	3	2
ATTCGAAATGTTAATAAGATTTATGT_GTATTAAAATTAAAAATAATTGCACA	4	0	0	0	1	1	3	0
AACAAAAGGCATAACGAGCTTAGATA_GTATTAAAATTAAAAATAATTGCACA	16	5	5	3	2	5	5	1
GGGTAAATGATGAAGTAGGTTACTGT_GTATTAAAATTAAAAATAATTGCACA	28	2	4	4	2	3	5	2
AGAAAAACAAAGAATGATCTTAATTC_GTATTAAAATTAAAAATAATTGCACA	7	0	0	1	0	0	1	0
ACCGCAAGGAATAAAGTCCTTTTCTA_GTATTAAAATTAAAAATAATTGCACA	8	1	5	0	1	2	0	1
TGACTAAGGTTTAAATCACTTGAGAA_GTATTAAAATTAAAAATAATTGCACA	1	0	0	0	0	0	2	0
AAATTAATTGTAAAAGTTTTTCATTG_GTATTAAAATTAAAAATAATTGCACA	4	0	1	0	0	1	0	0
TTTGCAACGAATAAACCAATTATAAA_GTATTAAAATTAAAAATAATTGCACA	5	1	0	0	0	2	0	0
TATATAAAATGTAAGTACATTTGCTA_GTATTAAAATTAAAAATAATTGCACA	4	1	1	1	0	2	6	1
CCAGGAATTGGAAAAACGTTTAGTAG_GTATTAAAATTAAAAATAATTGCACA	19	4	8	3	1	4	16	4
AACAGAAGAGTGAATGATGTTTAATA_GTATTAAAATTAAAAATAATTGCACA	7	0	2	2	2	1	1	0
TATATAACTTCTAAGTATTTTTGTGT_GTATTAAAATTAAAAATAATTGCACA	1	0	1	0	0	0	1	0
GGGGCAACGCACAATGGCATTTAAAA_GTATTAAAATTAAAAATAATTGCACA	5	1	4	1	0	1	1	0
AGAGGAAACGGCAAGAGGTTTATGGG_GTATTAAAATTAAAAATAATTGCACA	20	1	3	1	0	1	3	0
ATCACAATGGTTAATCTTTTTTGAAA_GTATTAAAATTAAAAATAATTGCACA	18	1	2	1	0	0	0	0
TCTTTAAGAATGAATAAAGTTAATTC_GTATTAAAATTAAAAATAATTGCACA	3	0	0	0	0	0	0	0
ACACAAAGCGCGAACCACATTAATAC_GTATTAAAATTAAAAATAATTGCACA	22	0	4	1	2	2	4	1
CTGCTAAACTCTAAGGGAGTTGTACC_GTATTAAAATTAAAAATAATTGCACA	8	0	0	1	1	3	1	1
TAATGAAGTAGAAAGCAATTTTACAC_GTATTAAAATTAAAAATAATTGCACA	12	1	4	0	1	6	7	1
TTACAAAAAAACAACCGTGTTTGGAG_GTATTAAAATTAAAAATAATTGCACA	3	0	0	2	0	2	2	1
CAAACAATTCGTAACATGTTTTACCG_GTATTAAAATTAAAAATAATTGCACA	26	6	12	4	1	3	10	3
CCATCAAAACTGAAAAGCCTTCTCAC_GTATTAAAATTAAAAATAATTGCACA	3	1	1	0	1	0	0	0
CAAGCAATTGACAAAGCTCTTGGCAT_GTATTAAAATTAAAAATAATTGCACA	12	2	2	2	0	0	1	1
TATTTAACTGACAAAAATGTTGTTAC_GTATTAAAATTAAAAATAATTGCACA	14	0	4	0	1	1	0	0
TGTCCAAAGTTAAACGCATTTATAAC_GTATTAAAATTAAAAATAATTGCACA	2	0	0	0	0	1	0	0
TTATGAATTAGAAAGTAAGTTTAATA_GTATTAAAATTAAAAATAATTGCACA	3	0	0	0	0	0	0	0
TACACAAAAGTAAAACTGATTCGTGT_GTATTAAAATTAAAAATAATTGCACA	25	4	5	8	4	6	9	3
ACAAAAAATCGAAATCAATTTCACAT_GTATTAAAATTAAAAATAATTGCACA	69	4	12	7	6	10	5	5
TCGCAAAACTATAATAACATTGTTTG_GTATTAAAATTAAAAATAATTGCACA	5	1	2	2	1	3	8	4
GGAGCAAAGGGCAAGGAGGTTGGAAG_GTATTAAAATTAAAAATAATTGCACA	10	2	2	0	0	0	6	1
TACCAAAACTGAAAAAAGATTAGGTC_GTATTAAAATTAAAAATAATTGCACA	14	2	6	0	1	2	6	0
GAAATAATTGGAAACGCACTTTCACC_GTATTAAAATTAAAAATAATTGCACA	18	1	1	2	2	2	2	0
AACAGAATGCATAAAATGTTTTAGGT_GTATTAAAATTAAAAATAATTGCACA	5	1	0	1	0	1	0	0
ATACAAACGGATAAATCCATTACAGC_GTATTAAAATTAAAAATAATTGCACA	8	2	0	0	0	6	7	2
GGCTCAAGTGGCAAGCTGTTTTGTAT_GTATTAAAATTAAAAATAATTGCACA	20	1	3	1	1	5	10	2
TGCACAACGAGAAAGAATATTTAGGA_GTATTAAAATTAAAAATAATTGCACA	2	0	1	0	0	0	0	0
AATCGAACATAAAATGAAATTCGGGC_GTATTAAAATTAAAAATAATTGCACA	7	1	8	1	1	2	3	1
ATTGTAAATTACAAGAGATTTAGTAA_GTATTAAAATTAAAAATAATTGCACA	8	1	3	1	0	0	2	0
TGTGCAAATCGGAAGGCATTTTCG_GTATTAAAATTAAAAATAATTGCACA	5	1	1	0	0	0	3	0
TAAAAAAACGTTATCTTATTAGTCT_GTATTAAAATTAAAAATAATTGCACA	16	1	3	1	1	1	6	2
GAATAAATTTTCAATGAGGTTTTTAA_GTATTAAAATTAAAAATAATTGCACA	4	0	2	1	0	0	2	0
TCCTAAAACGTTAACAGTATTCCTTG_GTATTAAAATTAAAAATAATTGCACA	9	1	1	1	0	2	3	1
TAACCAACATGTAATGGCCTTTGTAT_GTATTAAAATTAAAAATAATTGCACA	17	1	1	0	0	0	1	0
GACGCAAAAACGAAGGGAGTTTCCTG_GTATTAAAATTAAAAATAATTGCACA	19	0	5	2	0	1	6	0
CCAGCAACTTTTAAGAAATTTGGTCA_GTATTAAAATTAAAAATAATTGCACA	5	1	3	1	0	0	3	0
GTTTAAATAATTAAAGTCGTTTTTGG_GTATTAAAATTAAAAATAATTGCACA	12	1	1	1	1	3	1	1
TAACAAAACGTGAAGTTGATTTGTGA_GTATTAAAATTAAAAATAATTGCACA	10	1	4	0	0	2	1	0
GGATCCGATATCGGTACCCTTGATTG_GTATTAAAATTAAAAATAATTGCACA	46	5	7	3	4	9	13	7
CACGAAACGAGTAAAGCTGTTCCTCA_GTATTAAAATTAAAAATAATTGCACA	9	0	0	0	1	1	0	0
GACGGAATTCCGAAGGGCTTTGTGTT_GTATTAAAATTAAAAATAATTGCACA	11	0	4	0	0	2	0	0
ACCGAAAAAGGTAACCGTATTATCCC_GTATTAAAATTAAAAATAATTGCACA	24	2	2	2	1	3	5	0
ATTATAAGATTTAAGAAAATTTGGGT_GTATTAAAATTAAAAATAATTGCACA	5	0	2	0	1	2	0	0
ATTGTAAATTACAACGTATTTACCTG_GTATTAAAATTAAAAATAATTGCACA	2	1	0	1	0	0	3	0
ATGAGAACCACTAACTGGCTTCGGTT_GTATTAAAATTAAAAATAATTGCACA	29	2	2	1	1	2	8	3
AGAGGAACCCGCAAAAACTTTGTGGT_GTATTAAAATTAAAAATAATTGCACA	11	1	3	4	2	6	7	4
CTTTAAACAGAGAAAGTTTTTAACTG_GTATTAAAATTAAAAATAATTGCACA	2	0	2	2	0	0	2	0
TACCCAATTCCGAATCCTGTTCATGG_GTATTAAAATTAAAAATAATTGCACA	3	0	5	1	1	2	7	0
ATGCAAAGCACTAAGGAGTTTATAGG_GTATTAAAATTAAAAATAATTGCACA	12	1	0	2	0	2	2	1
ATCCTAAACCGGAATCATTTTTTATA_GTATTAAAATTAAAAATAATTGCACA	10	0	0	1	1	0	1	1
ACAAGAATAAGCAAGCTTATTGGTAC_GTATTAAAATTAAAAATAATTGCACA	16	2	3	4	1	6	6	1
TGCAGAACTGGAAATTTATTTATTAA_GTATTAAAATTAAAAATAATTGCACA	1	0	0	0	0	0	0	0
GATATAAGGGCAAAGGGGTTTGGTCA_GTATTAAAATTAAAAATAATTGCACA	7	1	3	1	0	0	0	0
TCGCAAAGCTGCAACGACGTTTGATA_GTATTAAAATTAAAAATAATTGCACA	6	1	2	1	1	0	0	0
AGTTTAAAATCGAATTATATTATCAT_GTATTAAAATTAAAAATAATTGCACA	2	0	0	0	0	0	0	0
CCCTAAAATGTTAATAACGTTAAGGG_GTATTAAAATTAAAAATAATTGCACA	11	0	3	0	0	2	3	1
AGGTTAACCTGCAACTGATTTAGGTA_GTATTAAAATTAAAAATAATTGCACA	37	3	13	3	2	3	13	2
TGAAGAAACTTTAATCTCTTTAACCC_GTATTAAAATTAAAAATAATTGCACA	5	0	2	0	0	1	5	0
GAATCAAGAAAGAACGGTTTTTTAGT_GTATTAAAATTAAAAATAATTGCACA	8	1	0	0	0	0	6	0
CTAGGAACTAATAAAATGCTTTGGAT_GTATTAAAATTAAAAATAATTGCACA	6	0	0	1	0	0	0	0
AGACGAACCAGGAACTAGGTTTTGGG_GTATTAAAATTAAAAATAATTGCACA	9	2	1	1	0	0	3	0
TCCCTAAATATAAAGTATCTTATTAG_GTATTAAAATTAAAAATAATTGCACA	3	0	0	0	0	0	1	0
TGTCAAAGAACCAACAAGTTTGCGGT_GTATTAAAATTAAAAATAATTGCACA	2	0	0	0	0	0	0	1
CAATTAATCCACAAGCACTTTAGCGC_GTATTAAAATTAAAAATAATTGCACA	1	0	0	0	0	0	0	0
ATACTAATTAAGAATGGATTTTTAGA_GTATTAAAATTAAAAATAATTGCACA	7	0	3	0	2	0	2	0
GGTAAAAACAGAAACCGATTTTGATC_GTATTAAAATTAAAAATAATTGCACA	12	0	2	2	1	2	2	1
GGACCAAAAATGAACTTATTTTTTTA_GTATTAAAATTAAAAATAATTGCACA	1	0	1	0	0	0	0	0
TTATGAATCGAAAATATCGTTTCGTT_GTATTAAAATTAAAAATAATTGCACA	1	0	0	0	0	0	0	0
GAGGAAATCGGTAATACTCTTTAGAT_GTATTAAAATTAAAAATAATTGCACA	20	0	0	0	2	1	0	4
CACGTAATGCTCAAGGAATTTCCTAA_GTATTAAAATTAAAAATAATTGCACA	33	2	1	3	1	4	6	2
CAATAAATTAAGAAGTGTATTGGGGT_GTATTAAAATTAAAAATAATTGCACA	35	2	11	5	4	12	11	4
CATTAAAGTTCCAAATAATTTTTGTA_GTATTAAAATTAAAAATAATTGCACA	6	1	5	2	0	0	2	1
AGGTCAAGTCGTAAGAGCCTTGGGGA_GTATTAAAATTAAAAATAATTGCACA	8	0	0	2	0	2	4	0
TGGAGAACAGGCAAGTGATTTGCTTC_GTATTAAAATTAAAAATAATTGCACA	7	0	6	2	1	1	3	1
AAAAAAATCCTGAAGACTGTTTCGGG_GTATTAAAATTAAAAATAATTGCACA	5	0	2	0	0	0	0	0
GTACTAACAATGAAAAGGTTTTCGGA_GTATTAAAATTAAAAATAATTGCACA	6	0	1	0	0	0	2	0
ACACGAACGACTAATTCAGTTGAAGG_GTATTAAAATTAAAAATAATTGCACA	19	1	2	0	1	1	2	0
GTCTAAATTGATAATAGCATTAAGTG_GTATTAAAATTAAAAATAATTGCACA	5	1	1	1	0	1	3	0
GTCAGAATATGGAAGGTATTTAAGTA_GTATTAAAATTAAAAATAATTGCACA	14	0	4	0	1	1	3	1
CATCGAAGAGCCAAGTCTGTTGAGTC_GTATTAAAATTAAAAATAATTGCACA	15	2	2	0	0	1	0	0
ATGGAAACGAGGAAGACATTTGTGAC_GTATTAAAATTAAAAATAATTGCACA	23	0	5	1	1	5	5	4
TCCGAAAGTCATAAGTTTCTTGAGTT_GTATTAAAATTAAAAATAATTGCACA	11	1	3	1	0	1	1	1
ATCGTAAGCGATAATTGTTTTTCATA_GTATTAAAATTAAAAATAATTGCACA	14	2	0	0	0	3	2	0
TTATCAATGAGGAAGTAGATTTGTAC_GTATTAAAATTAAAAATAATTGCACA	9	2	1	0	0	1	4	0
CATACAAATATTAAAATGTTTTGACT_GTATTAAAATTAAAAATAATTGCACA	4	0	1	1	0	1	0	1
TTACTAAAAATCAACCATGTTTGGAC_GTATTAAAATTAAAAATAATTGCACA	10	1	4	2	0	0	2	0
CTTCGAATTGATAACCGCATTAGGAT_GTATTAAAATTAAAAATAATTGCACA	1	1	3	1	0	0	1	0
CAAGTAAACCTAAATGCGGTTTTAGAA_GTATTAAAATTAAAAATAATTGCACA	5	0	0	0	0	0	0	0
TACATAACATTAAAACTTATTCGCAC_GTATTAAAATTAAAAATAATTGCACA	3	2	1	2	1	3	9	2
CATATAACAGTAAAATAACTTAATTT_GTATTAAAATTAAAAATAATTGCACA	6	0	0	0	0	0	0	0
AACGAAATATTTAACGTTATTGGTAC_GTATTAAAATTAAAAATAATTGCACA	1	0	2	0	0	0	0	0
GTGCTAACCGGGAAGGCCTTTTGCAA_GTATTAAAATTAAAAATAATTGCACA	3	0	0	0	0	0	1	2
GCAATAAACGAAAAAACCATTACGCT_GTATTAAAATTAAAAATAATTGCACA	13	0	4	0	1	2	0	0
GAGGCAAGGTCAAATAGGATTGAGGG_GTATTAAAATTAAAAATAATTGCACA	16	3	4	0	6	4	10	1
GAAAAAATCGGTAACAAGCTTTTTAT_GTATTAAAATTAAAAATAATTGCACA	8	0	1	1	0	1	1	0
ACGCCAATAATTAAATGCCTTGCAGT_GTATTAAAATTAAAAATAATTGCACA	3	0	2	3	0	4	2	1
AATACAAACGTTAAATAAATTTGCTT_GTATTAAAATTAAAAATAATTGCACA	8	0	1	2	0	1	1	0
GGTTCAAATATGAATCTGGTTGGATT_GTATTAAAATTAAAAATAATTGCACA	32	0	2	2	1	4	11	6
CCGCGAAGTAACAAACTATTTGTGAA_GTATTAAAATTAAAAATAATTGCACA	7	0	0	3	0	1	3	1
CTGCAAATTATTAACCTCTTTTGTAG_GTATTAAAATTAAAAATAATTGCACA	8	1	3	0	1	2	3	0
CATTGAAAGTTGAAGGGGTTTCAGGG_GTATTAAAATTAAAAATAATTGCACA	4	1	2	1	0	0	1	0
GTGAAAATAATCAAATCGCTACACA_GTATTAAAATTAAAAATAATTGCACA	12	1	2	2	0	2	1	0
CCTAAAACCTTCAATTTCATTTTTGG_GTATTAAAATTAAAAATAATTGCACA	1	0	1	0	0	0	3	0
ATGCAAATCAATAAGGGGCTTTGAAC_GTATTAAAATTAAAAATAATTGCACA	14	4	3	1	2	6	3	2
CAAATAACAATTAACTACATTCTAAT_GTATTAAAATTAAAAATAATTGCACA	5	0	1	0	0	0	0	0
ACCTCAAAAAAAAACTTGATTGAACA_GTATTAAAATTAAAAATAATTGCACA	5	0	2	0	1	1	1	0
TGTCTAATCATTAAGAAGATTTCAGC_GTATTAAAATTAAAAATAATTGCACA	10	2	1	1	3	5	1	1
GTATTAAACCGAAATATCTTTTAGGT_GTATTAAAATTAAAAATAATTGCACA	10	1	1	1	0	3	9	1
GGGATAAAAGGGAACAGTATTCGATA_GTATTAAAATTAAAAATAATTGCACA	8	1	3	0	1	0	4	1
CCTTGAATTAAAAACTTGGTTCCCAC_GTATTAAAATTAAAAATAATTGCACA	15	2	2	1	0	0	0	0
AGTGCAAGTTTAATAAATTTGGTTT_GTATTAAAATTAAAAATAATTGCACA	1	0	0	0	1	1	0	0
AGCCGAATAACCAAGTTTGTTCACTA_GTATTAAAATTAAAAATAATTGCACA	8	0	1	5	1	2	0	0
AATTAAAAGTCGAAACAGCTTTTCAT_GTATTAAAATTAAAAATAATTGCACA	8	0	1	1	0	0	3	1
CTATCAAGCTAGAAGAAAGTTCACCA_GTATTAAAATTAAAAATAATTGCACA	8	1	1	1	0	0	1	0
TAAACAACCTCCATATGCTTAGTTA_GTATTAAAATTAAAAATAATTGCACA	12	1	1	2	0	2	5	1
TATAGAACTTTAAATCGACTTCTCGA_GTATTAAAATTAAAAATAATTGCACA	21	6	7	5	2	0	8	1
GTCGCAACAATGAAGTAGATTCCGTG_GTATTAAAATTAAAAATAATTGCACA	9	1	1	0	0	0	1	0
TCATGAATTCCTAAGCGTATTAGAAA_GTATTAAAATTAAAAATAATTGCACA	7	0	0	0	0	0	1	0
ACTTAAAAATTCAAGAAAATTGGTGG_GTATTAAAATTAAAAATAATTGCACA	5	1	0	0	0	2	1	0
TTCTGAACGTAAAAGAATTTTTGAGC_GTATTAAAATTAAAAATAATTGCACA	7	0	3	1	0	3	3	0
CAAGCAAGCCCTAAGTTGCTTCTGAA_GTATTAAAATTAAAAATAATTGCACA	1	0	2	0	0	0	0	0
AATAAAACTTAGAAACTCATTGTAAT_GTATTAAAATTAAAAATAATTGCACA	5	0	0	0	0	0	0	0
TATAAAATTGGGAAAAATTTTTCCCT_GTATTAAAATTAAAAATAATTGCACA	1	1	0	0	0	1	0	0
ATACCAAAAAAGAACAAGTTTATCTA_GTATTAAAATTAAAAATAATTGCACA	2	1	0	3	0	0	0	0
AAAACAATACCGAATGTGTTTGCGTT_GTATTAAAATTAAAAATAATTGCACA	10	1	1	1	1	2	5	0
AATTGAAACTAAAATAGGCTTATTTG_GTATTAAAATTAAAAATAATTGCACA	5	0	0	0	0	0	0	0
AGATTAACGCTTAAGGTGTTTCGAGA_GTATTAAAATTAAAAATAATTGCACA	10	3	1	1	0	0	3	0
AGCAAAAAATGGAACTTTGTTGCTAC_GTATTAAAATTAAAAATAATTGCACA	17	3	3	2	1	4	6	5
TGTACAATAGATAATAAGTTTAACCA_GTATTAAAATTAAAAATAATTGCACA	1	0	1	0	0	0	0	1
ACGTAAATTTACAAGTAGCTTTCCCT_GTATTAAAATTAAAAATAATTGCACA	20	1	3	1	0	1	2	1
CAAGCAACGCATAAAAAGCTTATAAG_GTATTAAAATTAAAAATAATTGCACA	4	1	2	0	0	1	1	1
ACTTTAATTATGAACGGCGTTGGGGT_GTATTAAAATTAAAAATAATTGCACA	5	1	0	0	0	2	3	0
CCTACAATTACCAATTAGCTTTGGAG_GTATTAAAATTAAAAATAATTGCACA	22	2	1	9	0	0	2	0
CCGTTAAATGTGAAAAGATTTTTCGA_GTATTAAAATTAAAAATAATTGCACA	1	0	1	0	0	1	0	0
TGGGCAATGCGAAATCCCTTTTGCTT_GTATTAAAATTAAAAATAATTGCACA	1	0	2	0	0	1	0	0
AGTTAAAAATCAAACTAGCTTTCCGG_GTATTAAAATTAAAAATAATTGCACA	4	0	3	0	1	2	3	0
TTTAAAATACCCAATGATATTATGAA_GTATTAAAATTAAAAATAATTGCACA	13	1	0	1	0	2	1	0
TAACTAAAATTGAAGTGGCTTATAAA_GTATTAAAATTAAAAATAATTGCACA	7	0	1	1	0	2	0	0
AGGAAAAGATCAAAGTCGTTTATACT_GTATTAAAATTAAAAATAATTGCACA	4	0	0	0	0	0	0	0
TTATCAACCAGGAACCGCCTTTGGTA_GTATTAAAATTAAAAATAATTGCACA	1	0	2	2	0	4	4	5
TAGGTAAAGTGTAAGCTGTTTGCACG_GTATTAAAATTAAAAATAATTGCACA	10	1	6	4	2	3	6	2
TTTAGAAATTAAAACGGCATTTTGGG_GTATTAAAATTAAAAATAATTGCACA	8	0	0	0	0	0	0	0
AGTCGAATATATAAAAAAATTCAAGT_GTATTAAAATTAAAAATAATTGCACA	2	0	0	0	0	0	0	0
CACTTAACACTTAAGTTCCTTACAGG_GTATTAAAATTAAAAATAATTGCACA	8	3	1	1	2	2	3	3
GTCAGAACCATTAATGACTTTACGTC_GTATTAAAATTAAAAATAATTGCACA	13	2	6	3	2	4	10	0
AATTTAATGGTCAAGCGTTTTGGGTA_GTATTAAAATTAAAAATAATTGCACA	14	1	3	2	2	2	2	1
GTTACAAAACAAAATTGACTTTCAAT_GTATTAAAATTAAAAATAATTGCACA	1	1	0	0	0	1	0	0
TCCCAAAGATCAAAAGGGGTTCGGAG_GTATTAAAATTAAAAATAATTGCACA	15	1	5	0	0	0	0	0
TTCCCAACTGAGAAATTCTTTGATTC_GTATTAAAATTAAAAATAATTGCACA	58	3	16	5	3	6	12	5
GTCGCAAAAATAAACTAAATTGATGC_GTATTAAAATTAAAAATAATTGCACA	12	0	7	0	1	0	3	1
TGTCAAAAACATAAATGGATTGAGTT_GTATTAAAATTAAAAATAATTGCACA	4	2	1	0	0	0	0	0
TCAAGAATGCGTAAGTCGGTTCGGCC_GTATTAAAATTAAAAATAATTGCACA	12	2	5	4	1	2	8	0
TTAGAAAAACCAAAGAGAGTTCGTAC_GTATTAAAATTAAAAATAATTGCACA	6	3	1	0	0	1	0	0
AATTCAATAGGCAACTATGTTAACTG_GTATTAAAATTAAAAATAATTGCACA	18	0	10	5	7	18	50	26
GATTCAATATGTAAGTGTTTTCCGCA_GTATTAAAATTAAAAATAATTGCACA	9	2	2	0	0	0	2	0
GCTAAAACGTGAAATCAAGTTATCTA_GTATTAAAATTAAAAATAATTGCACA	11	6	2	1	0	3	2	0
TTTATAAACCGTAAGGATTTTGCGAT_GTATTAAAATTAAAAATAATTGCACA	7	1	2	1	1	0	1	0
AAAGCAAGCCAAAATACTGTTTCATT_GTATTAAAATTAAAAATAATTGCACA	1	0	0	0	0	0	0	0
GAATTAATATCCAAGTTTATTGAGGG_GTATTAAAATTAAAAATAATTGCACA	3	0	1	0	0	0	0	0
TTCAAAACTTTTAATTATGTTCTGCA_GTATTAAAATTAAAAATAATTGCACA	3	0	4	0	0	1	3	0
GCGTGAATTTGTAATATAATTAGCCT_GTATTAAAATTAAAAATAATTGCACA	29	4	4	0	1	4	9	1
CTTGAAACAGAAAACAATGTTTTCTT_GTATTAAAATTAAAAATAATTGCACA	7	0	0	0	0	0	0	0
CCGGAAAGTTAGAACTGGATTCACGA_GTATTAAAATTAAAAATAATTGCACA	19	0	6	4	2	5	12	5
GCCGTAAATTTTAATAGTCTTTGCAA_GTATTAAAATTAAAAATAATTGCACA	3	0	0	2	0	1	3	0
TCCTAAATTGTTAAACCGATTTCATG_GTATTAAAATTAAAAATAATTGCACA	1	1	1	1	0	0	0	0
ATGCTAATTTACAATCACTTTTGGAT_GTATTAAAATTAAAAATAATTGCACA	12	1	1	1	0	0	0	1
AAAAAAAAATTCAAATTGTTTCTCTG_GTATTAAAATTAAAAATAATTGCACA	2	0	0	0	0	0	0	0
TGATTAATAATGAAGTTACTTTCAAC_GTATTAAAATTAAAAATAATTGCACA	3	0	0	0	0	0	0	0
AAGAGAAGTAAGAAAGGACTTGGGCG_GTATTAAAATTAAAAATAATTGCACA	19	2	4	2	2	5	7	0
TGCGCAAATGAGAAGAGTCTTCGGGG_GTATTAAAATTAAAAATAATTGCACA	7	0	1	0	0	0	0	0
CTAAAAACACGTAATCCTATTACAGA_GTATTAAAATTAAAAATAATTGCACA	12	1	4	0	0	4	2	3
TTGATAAAAGGGAAATGTTTTGTAGT_GTATTAAAATTAAAAATAATTGCACA	5	0	1	0	0	0	0	1
TATAGAATAAACAAGCCCTTTGGTGT_GTATTAAAATTAAAAATAATTGCACA	17	0	5	2	0	3	1	2
TGGGAAACCATCAATACGCTTTAAGC_GTATTAAAATTAAAAATAATTGCACA	1	0	1	0	0	0	0	0
GTTTTAACTAAAAATGATATTTACAG_GTATTAAAATTAAAAATAATTGCACA	7	1	3	0	0	0	3	0
ATTTAAATCCGAAAGTTTATTAGTAC_GTATTAAAATTAAAAATAATTGCACA	15	0	3	1	0	2	0	0
TTATTAACCCACAAGTAGTTTCCGTT_GTATTAAAATTAAAAATAATTGCACA	24	2	5	2	1	3	1	0
CGGAGAATAGCGAACGAAGTTGCGAT_GTATTAAAATTAAAAATAATTGCACA	24	1	3	4	1	3	1	2
CGAGCAATTTCGAAGGAGGTTGTCTG_GTATTAAAATTAAAAATAATTGCACA	7	1	1	0	0	0	0	0
ATAATAAAATTAAATGGGGTTCATGT_GTATTAAAATTAAAAATAATTGCACA	5	0	1	0	2	1	0	0
CGTTTAAAACGTAACTCTTTTACTCT_GTATTAAAATTAAAAATAATTGCACA	4	0	3	0	1	0	2	0
TCGCTAACATGTAAAGAGCTTGAAGG_GTATTAAAATTAAAAATAATTGCACA	15	2	10	5	4	10	13	2
ACATCAAAATCGAATAAGATTTTAGG_GTATTAAAATTAAAAATAATTGCACA	12	0	3	2	0	2	0	1
TGAAAAAAGCATAAAACTATTAGGAA_GTATTAAAATTAAAAATAATTGCACA	6	0	3	1	1	1	0	1
AATAAAAAAGGAAATATTGTTACTCC_GTATTAAAATTAAAAATAATTGCACA	12	1	6	1	2	4	4	0
GGCTGAAGGGGCAACGGGGTTGGGGC_GTATTAAAATTAAAAATAATTGCACA	4	1	3	1	0	0	0	0
GTCACAAGGTGGAATTCACTTCGTAT_GTATTAAAATTAAAAATAATTGCACA	11	1	1	0	0	0	3	0
ATTAGAAAAGATAACAGTGTTATGCT_GTATTAAAATTAAAAATAATTGCACA	3	0	3	1	0	2	3	0
AATAAAAAGTGTAAAACAGTTGATCA_GTATTAAAATTAAAAATAATTGCACA	2	0	1	0	0	0	0	0
CATTGAAGTAGTAATGCTGTTATATC_GTATTAAAATTAAAAATAATTGCACA	11	1	6	4	0	6	13	6
GAGTAAAGTGTCAATGTGTTTGTACG_GTATTAAAATTAAAAATAATTGCACA	7	0	2	1	0	7	6	4
ATCTGAAGGTGGAATTACGTTAGGTG_GTATTAAAATTAAAAATAATTGCACA	28	0	3	5	1	3	3	2
CAGAGAAAGACTAACCCTTTTTACAC_GTATTAAAATTAAAAATAATTGCACA	19	2	3	4	1	4	8	0
CTTACAATAGGCAACGAAGTTTCGCC_GTATTAAAATTAAAAATAATTGCACA	11	1	2	1	0	0	2	2
CTCCAAATCTCTAATGATTTTTGAT_GTATTAAAATTAAAAATAATTGCACA	2	1	1	1	0	0	0	0
ATATCAACAATTAATGAGATTGCAAG_GTATTAAAATTAAAAATAATTGCACA	83	3	16	6	3	5	13	5
TCCAGAACGCGGAAGATGATTCTGCC_GTATTAAAATTAAAAATAATTGCACA	22	1	4	2	1	3	6	2
CTCTTAAATACTAAGGGTGTTGGAGA_GTATTAAAATTAAAAATAATTGCACA	4	0	3	1	0	2	1	1
ACAGAAACCCACAAGGCTCTTACTCA_GTATTAAAATTAAAAATAATTGCACA	8	1	0	0	0	0	0	0
TCAAGAAACGAGAATTTAATTTGGAG_GTATTAAAATTAAAAATAATTGCACA	2	0	3	2	0	3	1	0
CTATAAATACACAATATGGTTAATCC_GTATTAAAATTAAAAATAATTGCACA	7	0	4	0	0	1	1	0
ATACAAATTGCTAATCTAATTCATAA_GTATTAAAATTAAAAATAATTGCACA	11	1	0	0	0	0	2	2
CATACAAACCCAAAAATGGTTACGAG_GTATTAAAATTAAAAATAATTGCACA	3	0	4	0	0	0	2	0
TTGCTAAGATGCAACAATGTTGCTCT_GTATTAAAATTAAAAATAATTGCACA	10	0	1	0	0	0	2	2
GATAGAACCCTTAACCAGATTTTGTA_GTATTAAAATTAAAAATAATTGCACA	17	1	6	0	0	1	1	0
GAAGGAACAATGAAGGGCGTTGGGGG_GTATTAAAATTAAAAATAATTGCACA	18	2	5	1	0	4	3	0
AGGCTAACGTGGAAAGTTGTTTGACT_GTATTAAAATTAAAAATAATTGCACA	9	3	2	0	0	1	2	0
TGCGCAATCCAGAATAATATTCTATC_GTATTAAAATTAAAAATAATTGCACA	10	1	1	0	0	1	0	0
GTCAGAATGTCCAAAAATATTTACCC_GTATTAAAATTAAAAATAATTGCACA	12	1	6	3	1	0	6	3
AGATTAATAAAGAACCTGCTTTAGAA_GTATTAAAATTAAAAATAATTGCACA	32	3	7	3	1	7	11	3
CCCCAAAATTGGAATGCGGTTATTGT_GTATTAAAATTAAAAATAATTGCACA	8	2	3	0	1	0	3	0
AAGGCAAGAGTTAAGGGGCTTAGGTC_GTATTAAAATTAAAAATAATTGCACA	7	1	4	0	0	0	1	0
CTAGCAATACATAACGGTTTGGGGT_GTATTAAAATTAAAAATAATTGCACA	2	2	1	0	0	0	3	1
AAGTTAAAAGTAAATTAATTTCGGGT_GTATTAAAATTAAAAATAATTGCACA	35	2	3	3	1	3	4	3
CTACCAATAAAGAAGCAATTTTTCAT_GTATTAAAATTAAAAATAATTGCACA	9	0	1	1	0	0	0	0
ACGGCAAGCATAAACTCAGTTCGGGG_GTATTAAAATTAAAAATAATTGCACA	13	1	3	0	1	0	2	0
TTTAGAACCACTAAGTTTGTTATTCG_GTATTAAAATTAAAAATAATTGCACA	7	0	1	0	0	0	1	0
TCTAAAAATCGAAAGACCTTTGAGTT_GTATTAAAATTAAAAATAATTGCACA	3	2	2	0	1	1	4	2
GCCGGAATATGGAATTAGATTTAAGA_GTATTAAAATTAAAAATAATTGCACA	5	0	0	0	0	0	0	0
GCTTCAAACGCTAATACGCTTACGAT_GTATTAAAATTAAAAATAATTGCACA	8	1	1	2	2	2	4	2
TGTAGAAATTAAAATACGTTTCTTAT_GTATTAAAATTAAAAATAATTGCACA	4	0	0	0	0	0	0	0
TATCGAAATGTCAATGATTTTCAGTT_GTATTAAAATTAAAAATAATTGCACA	6	1	4	1	0	3	1	4
TTAAAAACAAAAAATCCGTTTCTACA_GTATTAAAATTAAAAATAATTGCACA	2	0	1	1	0	1	1	0
TAGATAATCTGTAAGCCTTTTCTCAC_GTATTAAAATTAAAAATAATTGCACA	2	0	0	0	0	0	0	0
TTTATAAACCAAAAGCTATTTCCTCA_GTATTAAAATTAAAAATAATTGCACA	4	2	0	1	2	0	2	0
GATACAAAAAAGAAGAGACTTCGGGT_GTATTAAAATTAAAAATAATTGCACA	7	1	1	5	0	0	1	1
GTCCCAAAGGAGAACGATGTTTGGTT_GTATTAAAATTAAAAATAATTGCACA	14	2	6	3	0	2	7	3
CTCCAAATGCGTAAAATAATTTCAAA_GTATTAAAATTAAAAATAATTGCACA	8	0	0	0	0	0	0	0
TCCACAACTAACAATGTCTTTCTTAT_GTATTAAAATTAAAAATAATTGCACA	2	1	0	0	0	0	0	0
AAAAAAATGTAAAAACAGATTAATTT_GTATTAAAATTAAAAATAATTGCACA	1	0	1	0	0	0	3	0
AAACAAAAAACAAATGATTTTTCTCT_GTATTAAAATTAAAAATAATTGCACA	11	2	3	0	1	1	1	0
CACCGAATATCTAACAGAGTTCAGAC_GTATTAAAATTAAAAATAATTGCACA	2	0	1	1	0	2	3	0
CAATCAAAGAACAAACTCGTTCTCTA_GTATTAAAATTAAAAATAATTGCACA	27	2	9	3	1	8	14	0
CTTGCAAACTATAAGTTACTTTATGT_GTATTAAAATTAAAAATAATTGCACA	6	0	1	1	2	0	4	2
CTTATAATCAGTAATGGGATTCATGT_GTATTAAAATTAAAAATAATTGCACA	3	0	0	2	0	2	1	0
TGAGGAAATTGTAACAGGATTATAGG_GTATTAAAATTAAAAATAATTGCACA	3	0	0	0	0	0	0	0
CCCGGAAGGGAGAAGGACTAGAGT_GTATTAAAATTAAAAATAATTGCACA	4	0	0	0	0	1	1	0
AAGATAAGTAACAAGTCCATTTCGGT_GTATTAAAATTAAAAATAATTGCACA	4	0	0	0	0	0	0	0
GCTAAAATGAATAATTGAATTACGAT_GTATTAAAATTAAAAATAATTGCACA	9	0	2	2	0	4	3	1
GCCGTAAAAATCAACAGAGTTATGGG_GTATTAAAATTAAAAATAATTGCACA	9	0	3	1	1	0	3	2
GTGCTAACATGCAAAACAATTTTCC_GTATTAAAATTAAAAATAATTGCACA	4	0	0	0	0	0	1	0
AATCAAATTGAGAACAAAATTAGTCC_GTATTAAAATTAAAAATAATTGCACA	8	0	0	0	1	2	2	1
TTACTAAGTTCTAAATCTGTTTCTTA_GTATTAAAATTAAAAATAATTGCACA	3	0	1	0	0	0	1	1
TGACGAATTTGGAAGTTGGTTAGTGC_GTATTAAAATTAAAAATAATTGCACA	4	1	1	0	0	0	1	0
TATATAACCAAAAAATGCATTGTGCC_GTATTAAAATTAAAAATAATTGCACA	9	0	5	1	1	1	2	0
CATTAAACACACAATCTGCTTCCGGG_GTATTAAAATTAAAAATAATTGCACA	6	1	0	0	1	1	1	0
TGGCCAATTTCGAAATACATTTAAGT_GTATTAAAATTAAAAATAATTGCACA	10	2	1	0	0	0	2	2
TACGCAAGCTCAAAGGGAGTTGGGGG_GTATTAAAATTAAAAATAATTGCACA	1	0	0	0	0	0	0	0
CTATAAATTAGTAATAAGATTTGCCC_GTATTAAAATTAAAAATAATTGCACA	2	0	1	1	0	0	0	0
GGGGCAAACGCTAAAGATCTTCGCAC_GTATTAAAATTAAAAATAATTGCACA	13	1	4	2	1	3	2	0
TAAATAATTGCTAAGCTACTTCGTTT_GTATTAAAATTAAAAATAATTGCACA	2	0	1	0	0	1	1	0
GACAGAAGGCTAAATAGGTTTCAACT_GTATTAAAATTAAAAATAATTGCACA	12	1	7	1	1	1	0	1
ACTACAACAAACAAAATGCTTCAGGT_GTATTAAAATTAAAAATAATTGCACA	8	2	5	1	1	2	3	1
AGCTGAAAGCCTAATACCTTTATGCG_GTATTAAAATTAAAAATAATTGCACA	7	0	3	1	1	6	4	2
TAATGAATTGCTAACGCTGTTTCATT_GTATTAAAATTAAAAATAATTGCACA	8	0	2	1	1	1	6	0
CCACAAATTGATAACTTACTTGCCAC_GTATTAAAATTAAAAATAATTGCACA	1	0	0	0	0	0	0	0
TTTCAAAACTTTAATACTGTTGGTAA_GTATTAAAATTAAAAATAATTGCACA	3	0	1	0	0	0	0	0
TTCGAAAGTTATAACAACTTTGGGGA_GTATTAAAATTAAAAATAATTGCACA	15	0	1	0	0	3	2	1
TGACCAAAGATCAATGTATTTAATGA_GTATTAAAATTAAAAATAATTGCACA	8	0	2	0	0	1	1	1
AGCAAAAGTTTAAAGCTAGTTCTGTT_GTATTAAAATTAAAAATAATTGCACA	12	0	1	2	2	0	1	1
GTATGAATGGCTAAGAAAATTTAGCT_GTATTAAAATTAAAAATAATTGCACA	1	0	0	1	0	1	0	1
ATCGAAAAGTCCAAGGTTCTTTCTTT_GTATTAAAATTAAAAATAATTGCACA	1	0	0	0	0	0	0	0
GAGCAAACTAAGAAGGCTTTTGTGCA_GTATTAAAATTAAAAATAATTGCACA	8	0	1	0	2	4	3	0
ATACGAATATCGAATCTCCTTTCGAG_GTATTAAAATTAAAAATAATTGCACA	6	0	0	0	0	0	0	0
ACTGTAACGGAAAACGGGTTTTTTCA_GTATTAAAATTAAAAATAATTGCACA	51	7	11	2	2	6	20	5
TTATAAATGATCAAAAGCATTTCGAT_GTATTAAAATTAAAAATAATTGCACA	6	0	1	1	0	1	2	1
TGTTGAATTGGTAACGTCGTTTGATG_GTATTAAAATTAAAAATAATTGCACA	2	1	0	1	0	0	0	0
ACTAAAAAACGTAAAAGCTTTTGGTA_GTATTAAAATTAAAAATAATTGCACA	1	0	0	0	0	0	0	0
TGTTCAACTCTTTTGTGAT_GTATTAAAATTAAAAATAATTGCACA	6	0	0	0	0	1	0	0
TCTTTAATCTTCAAAAGTGTTAATTT_GTATTAAAATTAAAAATAATTGCACA	7	1	0	0	0	1	1	1
AATACAAACCTGAATAACATTTCTGC_GTATTAAAATTAAAAATAATTGCACA	18	0	0	3	1	0	2	1
AACTCAAAGATCAAAATATTTCAAAG_GTATTAAAATTAAAAATAATTGCACA	16	3	1	4	1	2	2	0
TATAGAAAAACCAAAAATATTTCTTT_GTATTAAAATTAAAAATAATTGCACA	1	0	0	0	0	0	0	0
TCGTGAATGACTAATTGGTTTCGGCA_GTATTAAAATTAAAAATAATTGCACA	6	0	0	0	1	1	3	0
GCGCGAAATTTTAAAAATGTTTCTAG_GTATTAAAATTAAAAATAATTGCACA	7	0	1	0	0	0	1	0
ACATTAACAAGGAACTGACTTTAGCA_GTATTAAAATTAAAAATAATTGCACA	26	4	2	2	1	6	1	1
CAATCAACTGTCAAACACATTTTAGT_GTATTAAAATTAAAAATAATTGCACA	4	2	0	0	0	1	1	0
CCTTTAATAAGCAATTGTATTCGGTG_GTATTAAAATTAAAAATAATTGCACA	1	0	1	0	0	0	1	0
TCGAGAATAAGTAAGGCTTTTCGAAG_GTATTAAAATTAAAAATAATTGCACA	17	3	1	2	1	3	3	1
AAAGTAAACATGAATTCTCTTATGCA_GTATTAAAATTAAAAATAATTGCACA	27	4	7	1	1	2	6	2
TATCAAAGTGAGAATAATATTATTCA_GTATTAAAATTAAAAATAATTGCACA	2	0	1	0	0	0	0	0
AATTAAACAAAGAATCTAATTGTATG_GTATTAAAATTAAAAATAATTGCACA	4	1	0	0	0	0	1	0
CCAAAAACTGATAAGGAAATTATTCA_GTATTAAAATTAAAAATAATTGCACA	18	1	1	1	1	0	1	0
TAATCAACCGTGAATACTGTTTAGTG_GTATTAAAATTAAAAATAATTGCACA	8	3	2	1	0	4	1	4
CTCGAAATCTTTAACAGGTTTCAGGT_GTATTAAAATTAAAAATAATTGCACA	6	0	1	0	0	0	0	1
TTCGTAACTTCCAACCCGGTTGACAT_GTATTAAAATTAAAAATAATTGCACA	9	0	8	1	0	5	1	1
ATCCTAAGTTAAAAAGTTGTTATAAT_GTATTAAAATTAAAAATAATTGCACA	1	0	1	0	0	2	2	1
GTCATAAAGCATAAGGATGTTGAAAT_GTATTAAAATTAAAAATAATTGCACA	10	1	7	2	1	0	5	2
ATATTAATAACCAACGATATTCAAAT_GTATTAAAATTAAAAATAATTGCACA	1	0	3	0	0	2	0	0
ACTCAAAAACACAATTTCTTTTACTG_GTATTAAAATTAAAAATAATTGCACA	3	0	0	0	0	0	0	0
TACTCAATTGTAAATGAGGTTTAAAG_GTATTAAAATTAAAAATAATTGCACA	21	3	4	0	0	2	2	1
TAATTAACTGGGAAAACAGTTCCCGG_GTATTAAAATTAAAAATAATTGCACA	5	0	0	1	2	2	1	1
CAATTAATAGGTAAGTAGATTCCCTT_GTATTAAAATTAAAAATAATTGCACA	4	0	2	0	1	0	2	0
GCATAAATTAATAAGCTTGTTTTGTA_GTATTAAAATTAAAAATAATTGCACA	25	1	5	3	3	0	5	2
GTATAAACTTCAAACTCGTTTCATCA_GTATTAAAATTAAAAATAATTGCACA	10	1	1	1	0	1	3	0
TTTTCAACATGTAATCGTATTGGTGA_GTATTAAAATTAAAAATAATTGCACA	4	2	0	1	0	2	5	0
TGGAAAAACGCTAAGTCATTTGTTTT_GTATTAAAATTAAAAATAATTGCACA	1	0	1	0	0	0	0	0
GGGGCAAGTAGGAACCGGCTTCGGAG_GTATTAAAATTAAAAATAATTGCACA	3	0	3	0	1	0	1	0
TTAAAAACTGCGAACATCATTCGTTG_GTATTAAAATTAAAAATAATTGCACA	36	4	5	0	0	5	6	4
TCTATAAAGTCGAATTGATTTTGCAC_GTATTAAAATTAAAAATAATTGCACA	41	0	6	1	0	5	7	3
CATCAAAGTTCAAACGTGTTTTCAAT_GTATTAAAATTAAAAATAATTGCACA	4	1	1	2	0	1	0	0
GCCTTAACTGTAAAATGCTTTCCGTT_GTATTAAAATTAAAAATAATTGCACA	5	0	0	0	0	0	0	0
TACAAAAAAGTCAAGATCATTCATTT_GTATTAAAATTAAAAATAATTGCACA	2	0	2	0	0	0	0	0
GGAATAAAAGCATTACTTC_GTATTAAAATTAAAAATAATTGCACA	8	3	8	2	1	5	3	0
GGGGGAAAAAGAAACTATATTTCATT_GTATTAAAATTAAAAATAATTGCACA	2	0	0	0	0	0	0	0
CAGTCAACAAGTAACGGCTTTAGTGG_GTATTAAAATTAAAAATAATTGCACA	23	4	3	1	0	2	8	0
TTTGGAATGTATAAAGTTATTGTGGA_GTATTAAAATTAAAAATAATTGCACA	15	1	4	1	1	3	3	2
ATTCTAAACAGCAAATTGTTTAAAGA_GTATTAAAATTAAAAATAATTGCACA	1	0	0	0	0	1	1	0
CATATAACCGCTAAAAAGCTTAAAA_GTATTAAAATTAAAAATAATTGCACA	6	0	1	0	0	0	5	0
AACTTAAGGTGAAAGGTTTTTAGTCA_GTATTAAAATTAAAAATAATTGCACA	14	0	1	6	1	4	4	1
CTTCAAAATTCAAAAGTCCTTCCGTC_GTATTAAAATTAAAAATAATTGCACA	9	1	1	0	2	5	8	3
TCCTCAAAGGAGCTTTAGGC_GTATTAAAATTAAAAATAATTGCACA	11	1	9	4	3	5	12	5
GGGCGAACTGTAAATCATTTTAAAAA_GTATTAAAATTAAAAATAATTGCACA	7	0	0	0	0	0	0	0
GTTTCAATTCTCAACTTTGTTTTTAA_GTATTAAAATTAAAAATAATTGCACA	2	0	0	0	0	1	0	1
GGCACAAAAAATAAATTTCTTGGTGT_GTATTAAAATTAAAAATAATTGCACA	14	0	2	2	0	2	8	5
AAATAAATAGCAAAGGAATTTTTGTC_GTATTAAAATTAAAAATAATTGCACA	5	1	3	2	0	0	3	2
CACTTAACATGAAATTCATTTATCGG_GTATTAAAATTAAAAATAATTGCACA	10	3	1	1	0	0	0	0
TCAAAAATCGGAAACATTATTAACCG_GTATTAAAATTAAAAATAATTGCACA	4	0	2	2	1	0	0	0
ATCAAAATTAATAACAAGTTTTTGTA_GTATTAAAATTAAAAATAATTGCACA	3	0	2	0	0	1	2	0
GTGGAAAGGTAAAATTCGCTTTATCA_GTATTAAAATTAAAAATAATTGCACA	1	0	0	0	0	0	0	0
GATTCAAAAGAGAACGGAGTTGAGTG_GTATTAAAATTAAAAATAATTGCACA	25	3	4	1	2	4	1	1
ACCGAAACAACTAAAACTCTTGCAGC_GTATTAAAATTAAAAATAATTGCACA	4	0	4	0	1	1	4	0
AAAAGAAGGTAGAATTTCATTGTTAT_GTATTAAAATTAAAAATAATTGCACA	9	0	4	1	0	1	1	0
AAAAAAATCATAAAGCCATTTAGAAG_GTATTAAAATTAAAAATAATTGCACA	16	2	6	4	1	3	8	8
ACTCTAAAGTTTAAGTAGGTTCGACC_GTATTAAAATTAAAAATAATTGCACA	4	0	0	0	0	0	0	0
GTCAGAATTATCAAGCTACTTCGATC_GTATTAAAATTAAAAATAATTGCACA	8	0	0	1	0	1	0	0
AAACTAATACGAAAACGTCTTGATTC_GTATTAAAATTAAAAATAATTGCACA	1	0	0	3	0	0	1	0
CCCTCAAGGAAAAAGATCATTCTACT_GTATTAAAATTAAAAATAATTGCACA	8	0	1	0	0	0	1	2
TTTCCAAGTGGCAACGATGTTCGTCG_GTATTAAAATTAAAAATAATTGCACA	12	3	3	3	0	2	0	0
AATGCAACGTGGAAGGCTGTTTTTTC_GTATTAAAATTAAAAATAATTGCACA	24	1	3	0	0	1	2	1
AAGCTAAAACTAAATACTTTTCACC_GTATTAAAATTAAAAATAATTGCACA	2	2	0	0	1	0	0	0
TTTTTAAAGGTGAAAAGACTTATCCG_GTATTAAAATTAAAAATAATTGCACA	21	2	4	0	2	5	5	2
TGGAAAATATTGAAATTGATTATACC_GTATTAAAATTAAAAATAATTGCACA	14	2	4	1	0	2	1	0
CTGAAAAATGACAAAGGTATTAGGTA_GTATTAAAATTAAAAATAATTGCACA	6	1	1	3	1	2	1	0
TCTTCAACCAGAAATCTGCTTTTCGG_GTATTAAAATTAAAAATAATTGCACA	11	2	5	4	1	1	2	0
AGCGGAACGTGAAATATTGTTAACGG_GTATTAAAATTAAAAATAATTGCACA	3	1	0	1	0	1	0	0
ATTGTAAAATTAAAAGTTGTTAATCA_GTATTAAAATTAAAAATAATTGCACA	2	0	0	0	0	0	0	0
TGAGCAATATCTAAGCAACTTAGGCT_GTATTAAAATTAAAAATAATTGCACA	2	1	1	0	0	0	2	0
ACGGCAATCTAAAATAAGTTTAGCTG_GTATTAAAATTAAAAATAATTGCACA	4	0	0	0	0	0	3	0
TTCCGAACTTTCAAATATTTTAAGTA_GTATTAAAATTAAAAATAATTGCACA	1	0	1	0	0	1	1	1
AGGCTAAGATCTAATACTTTATAGC_GTATTAAAATTAAAAATAATTGCACA	11	0	1	0	0	1	3	1
CATTTAACATTTAATTATTTTCCTAT_GTATTAAAATTAAAAATAATTGCACA	6	0	0	0	0	1	1	0
GGTCTAAATTTTAAAGAGGTTTGCGG_GTATTAAAATTAAAAATAATTGCACA	5	0	1	0	0	1	2	3
TGGGAAAAACAAAACTTTGTTTTGCA_GTATTAAAATTAAAAATAATTGCACA	4	0	2	0	0	1	1	1
ACAGCAAGGAAAAAAGAACTTCCCAA_GTATTAAAATTAAAAATAATTGCACA	16	3	3	3	1	1	5	3
CCCAGAAAAGATAATTTGGTTGAACG_GTATTAAAATTAAAAATAATTGCACA	5	1	1	1	0	1	2	0
CTTAAAAGTTTAAAAAAAGTTCTTAC_GTATTAAAATTAAAAATAATTGCACA	3	0	0	0	0	0	0	0
GGACGAAGAGGTAAAAGACTTCGAGG_GTATTAAAATTAAAAATAATTGCACA	2	0	1	0	0	0	0	0
AACCGAAAATTTAACGTAATTCACAG_GTATTAAAATTAAAAATAATTGCACA	3	0	0	0	0	1	0	1
ATGGGAAGGTCAAAGATTATTACTCA_GTATTAAAATTAAAAATAATTGCACA	1	1	1	0	0	0	0	0
CTTGGAAACGCCAAGAATGTTTCTTC_GTATTAAAATTAAAAATAATTGCACA	10	2	3	4	2	1	10	4
CAGCCAAGAGCGAAGTGCATTGTAGA_GTATTAAAATTAAAAATAATTGCACA	12	0	7	1	0	4	2	1
TACTTAAATGACAACCTATTTCCGTT_GTATTAAAATTAAAAATAATTGCACA	8	3	3	1	0	1	6	0
CTCGGAAAGGTCAAGACGATTAAGGG_GTATTAAAATTAAAAATAATTGCACA	25	0	4	2	0	3	8	4
TTGATAAGGTGAAACAGAATTTGGAC_GTATTAAAATTAAAAATAATTGCACA	4	0	0	0	1	1	0	0
CATCTAATAATCAATCTTATTGCTTA_GTATTAAAATTAAAAATAATTGCACA	9	0	0	0	0	2	0	1
GTAGGAAGAAACAAGTGGTTTGGGCG_GTATTAAAATTAAAAATAATTGCACA	4	0	0	0	0	0	0	0
TTCTTAACGTCGAATTGTATTATTAA_GTATTAAAATTAAAAATAATTGCACA	8	1	1	1	0	2	2	0
CCTATAATCAGCAAACTGTTTTTACT_GTATTAAAATTAAAAATAATTGCACA	33	2	9	3	2	6	8	6
GTGCCAATTTAGAAACTTTTTCTCGT_GTATTAAAATTAAAAATAATTGCACA	10	1	4	1	0	2	1	0
TCTAGAAATATGAACTTGTTTTTGAG_GTATTAAAATTAAAAATAATTGCACA	10	0	0	0	0	1	0	0
AAAAGAACCACAAACAGAGTTAGCCG_GTATTAAAATTAAAAATAATTGCACA	32	5	10	7	0	6	8	2
TGCCCAACCTACAAATATATTCACAA_GTATTAAAATTAAAAATAATTGCACA	14	3	5	3	0	2	5	0
TTATCAACAAATAAGATTGTTGACCT_GTATTAAAATTAAAAATAATTGCACA	6	0	2	0	0	2	2	3
TCCACAATTTTCAAATCACTTTTCTT_GTATTAAAATTAAAAATAATTGCACA	10	0	4	1	1	9	24	13
AAAATAAGTATAAAGTTCATTTTATG_GTATTAAAATTAAAAATAATTGCACA	7	1	3	0	0	0	1	0
TCCCAAAACGCAAATCCCGTTTCGAG_GTATTAAAATTAAAAATAATTGCACA	7	0	3	0	1	1	2	0
TTGCAAAAACTCAAGAAAATTCGGGA_GTATTAAAATTAAAAATAATTGCACA	15	1	3	1	2	1	3	1
GTTTAAATGCTCAACGGACTTCGTGC_GTATTAAAATTAAAAATAATTGCACA	6	0	3	1	0	1	3	1
GGTCTAATTATTAACTCTGTTCGCCA_GTATTAAAATTAAAAATAATTGCACA	7	3	4	0	0	0	1	1
AAACAAAATGTCAAGGGGTTTAGCTA_GTATTAAAATTAAAAATAATTGCACA	22	0	0	0	1	3	6	1
TCTATAAATCTTAAAAAAATTCCTCA_GTATTAAAATTAAAAATAATTGCACA	1	0	0	1	0	0	0	1
AAAACAATGTAGAAAACGTTTAATAG_GTATTAAAATTAAAAATAATTGCACA	9	0	4	1	1	3	2	0
TGCAAAACAATAAATGCAGTTAGGGA_GTATTAAAATTAAAAATAATTGCACA	6	0	2	0	0	1	1	0
GCCTAAAAATCAAAATTCTTTGGTGG_GTATTAAAATTAAAAATAATTGCACA	3	0	1	0	0	2	1	0
TTCTAAAAAGTCAAAAAAATTCCCAT_GTATTAAAATTAAAAATAATTGCACA	1	0	0	0	0	0	0	0
AAAATAACGTCAATATTCTTACCAT_GTATTAAAATTAAAAATAATTGCACA	12	0	2	1	0	1	2	1
CGGGCAAATGGAAACGACGTTGGGTA_GTATTAAAATTAAAAATAATTGCACA	3	0	1	0	0	0	0	0
AGCCTAAAGAGTAATCTTGTTGGGCC_GTATTAAAATTAAAAATAATTGCACA	5	0	0	0	0	1	4	0
AGCACAACATCGAATTAGTTTTTAGC_GTATTAAAATTAAAAATAATTGCACA	5	0	3	1	0	0	1	0
ATGGAAAAGATCAATAGATTTTTTAC_GTATTAAAATTAAAAATAATTGCACA	10	1	1	1	1	1	2	0
TTGTGAACGTGGAATGCAATTTCGGA_GTATTAAAATTAAAAATAATTGCACA	8	2	1	0	1	1	1	1
TCAACAATTTACAACTCTCTTTTGCT_GTATTAAAATTAAAAATAATTGCACA	9	0	3	2	0	0	2	0
ACGGAAATAGAGAACGCAATTGTGCT_GTATTAAAATTAAAAATAATTGCACA	3	1	3	0	0	5	13	4
GATAAAATATTTAACTAGTTTGTAAT_GTATTAAAATTAAAAATAATTGCACA	5	0	0	0	0	0	0	0
GAATTAATGATCAATAGGGTTATTTT_GTATTAAAATTAAAAATAATTGCACA	2	1	1	0	0	1	2	0
TTCACAACCTAGAAAGCCTTTAAATC_GTATTAAAATTAAAAATAATTGCACA	2	1	1	0	0	0	0	0
TGTTGAACTAGGAAGGGGATTCGAGT_GTATTAAAATTAAAAATAATTGCACA	11	1	0	0	0	2	1	0
TAGGGAATAGCAAAACCTATTTTGGT_GTATTAAAATTAAAAATAATTGCACA	3	1	2	1	0	0	3	0
CAGGTAAACTTGAATTGCCTTCGCAG_GTATTAAAATTAAAAATAATTGCACA	1	1	0	0	0	0	0	0
TGTTTAAAAACCAATGCATTTATTTT_GTATTAAAATTAAAAATAATTGCACA	5	0	0	0	0	0	2	0
ACCGCAAATCTGAATACTATTTATTA_GTATTAAAATTAAAAATAATTGCACA	5	0	0	0	0	0	1	0
CTGTTAACACCAAAGTGGTTTAGTGT_GTATTAAAATTAAAAATAATTGCACA	7	0	0	1	0	0	1	0
ATCCGAAATAGGAAATTAGTTTTCTG_GTATTAAAATTAAAAATAATTGCACA	1	0	0	0	0	0	0	0
GCTCCAAGCCTCAACTCCGTTCAATT_GTATTAAAATTAAAAATAATTGCACA	6	0	1	0	1	2	0	0
TATAGAATACGAAAGTTTTTTTAGCT_GTATTAAAATTAAAAATAATTGCACA	1	0	0	0	0	0	0	0
TTATAAAATTAGAAGTTGCTTACAAC_GTATTAAAATTAAAAATAATTGCACA	10	0	2	0	0	1	3	0
GACTTAAATGAAAACCTTTTTATTTT_GTATTAAAATTAAAAATAATTGCACA	2	0	0	0	0	0	1	0
AATGCAACATGAAAGCGGCTTACGTG_GTATTAAAATTAAAAATAATTGCACA	9	0	1	0	1	2	2	2
CGAAAAATCGCTAAGTGATTTCAAAA_GTATTAAAATTAAAAATAATTGCACA	14	2	5	7	2	1	9	2
ACGGCAACTAATAACTATGTTCGTTG_GTATTAAAATTAAAAATAATTGCACA	5	1	8	3	1	11	13	1
ACGTTAACAAATAAAGAGATTTTAGG_GTATTAAAATTAAAAATAATTGCACA	9	2	2	1	0	0	4	0
CATGTAACTGTCAAGAGATTTCGGGT_GTATTAAAATTAAAAATAATTGCACA	22	1	4	2	1	0	2	0
TATTAAATCTTGAAAATGTTTGGCTA_GTATTAAAATTAAAAATAATTGCACA	2	0	1	1	3	1	0	0
GCGCGAAAGCTTAAGGTTTTTATGTG_GTATTAAAATTAAAAATAATTGCACA	9	1	0	1	0	1	2	1
AATCGAACTTCTAATCGAATTGGGGC_GTATTAAAATTAAAAATAATTGCACA	15	4	2	3	1	7	8	2
ATTTTAACAAATAATTATATTACCTA_GTATTAAAATTAAAAATAATTGCACA	9	0	1	0	0	0	0	0
TATGAAATTTAGAAAGGTATTAGCTT_GTATTAAAATTAAAAATAATTGCACA	2	0	0	0	0	0	0	0
GATAGAAGACCGAAGGACCTTGAGGG_GTATTAAAATTAAAAATAATTGCACA	10	1	2	2	1	0	3	0
ATGGGAACCGCCAAGAACTTTGGCGC_GTATTAAAATTAAAAATAATTGCACA	5	1	2	1	0	2	1	0
CATAGAAGTGACAAGTTTTTTATTCT_GTATTAAAATTAAAAATAATTGCACA	6	0	0	0	0	0	2	0
ATCTCAATGCGTAATGCATTTCAACC_GTATTAAAATTAAAAATAATTGCACA	4	1	1	1	0	0	0	0
TTTTCAATTTTTAAGTATCTTGATAC_GTATTAAAATTAAAAATAATTGCACA	3	0	0	1	0	2	1	0
CTAATAATCGGCAACCCTTTTATCCA_GTATTAAAATTAAAAATAATTGCACA	7	1	2	1	0	3	4	2
ACTCCAAAAATTAATAGGCTTTTGGT_GTATTAAAATTAAAAATAATTGCACA	4	0	0	0	0	0	0	0
CTAAAAATAGTGAAAGAATTTTGATG_GTATTAAAATTAAAAATAATTGCACA	4	0	0	1	0	1	0	0
ACCTAAATTGAGAAGTCTCTTAGGGT_GTATTAAAATTAAAAATAATTGCACA	28	1	7	3	1	4	5	1
AAACGAATTGTGAATAAGATTGCGAC_GTATTAAAATTAAAAATAATTGCACA	10	0	2	0	2	1	0	1
AATTAAATCGCTAAATAGGTTTCTAA_GTATTAAAATTAAAAATAATTGCACA	23	2	9	2	1	5	11	3
CAGCTAACAGGGAAGATTTTTCAGTT_GTATTAAAATTAAAAATAATTGCACA	4	3	4	1	0	0	0	0
TACCAAATCCTAAATGAATTTCAAAA_GTATTAAAATTAAAAATAATTGCACA	23	2	3	1	1	1	4	2
CCAACAATTTACAATAACGTTACGGT_GTATTAAAATTAAAAATAATTGCACA	9	1	2	0	1	0	0	0
TAGTGAAAGTTAAATAGAATTTATTC_GTATTAAAATTAAAAATAATTGCACA	6	0	1	0	0	0	5	0
GTATTAAAATGAAATCTGGTTTACTG_GTATTAAAATTAAAAATAATTGCACA	9	1	2	0	0	1	1	0
ACATAAACTCGTAAATTGTTTTACCG_GTATTAAAATTAAAAATAATTGCACA	51	3	13	3	1	4	6	3
CGTTAAAATATCAAAGGCATTATACT_GTATTAAAATTAAAAATAATTGCACA	2	0	0	0	0	0	0	0
ATTCTAAAATAAAAATCATTCTGTA_GTATTAAAATTAAAAATAATTGCACA	3	0	0	0	0	0	0	0
ATACTAAATTTCAATCAATTTAGCGA_GTATTAAAATTAAAAATAATTGCACA	10	0	2	0	1	0	0	0
GTGCTAAGATACAATGGATTTGGCTA_GTATTAAAATTAAAAATAATTGCACA	5	1	0	1	0	0	2	1
CTTTAAAGTTCTAAGAATATTATAGA_GTATTAAAATTAAAAATAATTGCACA	1	0	0	0	0	0	0	0
AATCTAAGTATAAATTCATTTGTTAG_GTATTAAAATTAAAAATAATTGCACA	8	0	1	0	1	1	0	1
AGAACAAAATATAAGAGTTTTATCTA_GTATTAAAATTAAAAATAATTGCACA	3	0	0	0	0	0	0	1
TGGCCAAATATTAAATGATTTCCTGG_GTATTAAAATTAAAAATAATTGCACA	4	0	1	0	0	0	0	0
CACCTAATCGGTAATAGAGTTACACG_GTATTAAAATTAAAAATAATTGCACA	9	1	3	3	0	5	8	2
ATAAGAAACTACAATTGTGTTGTTCC_GTATTAAAATTAAAAATAATTGCACA	14	0	8	4	2	0	7	4
CTGTAAATTTGTAAGATTATTTCGCG_GTATTAAAATTAAAAATAATTGCACA	15	2	2	0	1	2	4	0
GAACTAAACTCCAACTAGGTTTTAAA_GTATTAAAATTAAAAATAATTGCACA	4	0	1	0	0	0	2	1
TAACAAAGTTAGAAGAAGATTGAGG_GTATTAAAATTAAAAATAATTGCACA	10	1	0	1	1	0	1	0
GTGCTAAAAGAAAATAGCCTTGGTAG_GTATTAAAATTAAAAATAATTGCACA	7	0	2	1	1	1	3	1
TTGAAAAAGGAAAACCCAGTTACAAG_GTATTAAAATTAAAAATAATTGCACA	15	0	6	1	2	2	4	0
AACAAAAGCGGGAAGGGTATTATAG_GTATTAAAATTAAAAATAATTGCACA	7	1	2	2	0	2	0	1
TCGTAAAGTTTCAAGAAGCTTTAAAT_GTATTAAAATTAAAAATAATTGCACA	3	1	0	0	0	0	0	0
GGAATAAATGCAAACGACTTTTTATG_GTATTAAAATTAAAAATAATTGCACA	5	0	1	0	0	0	0	0
TCTGCAAACACAAAACATGTTCCTTT_GTATTAAAATTAAAAATAATTGCACA	5	1	0	1	0	0	2	0
TCCTAAACAGTAAAGCGAATTGCTGT_GTATTAAAATTAAAAATAATTGCACA	4	0	0	0	0	0	0	0
ATACAAACTTGTAAAGGATTTTCGAT_GTATTAAAATTAAAAATAATTGCACA	13	0	4	4	1	0	4	0
TTAAAAAACGGTAATGACGTTTCAGG_GTATTAAAATTAAAAATAATTGCACA	26	3	6	3	5	0	6	0
AGTAAAAAAGCAAAACCCGTTTTTGA_GTATTAAAATTAAAAATAATTGCACA	9	1	3	3	0	1	4	0
TATGAAAAAACTAACCATTTTAGAAT_GTATTAAAATTAAAAATAATTGCACA	10	0	1	2	0	3	1	0
GTAACAAAGTCTAAAACTTTTATTCA_GTATTAAAATTAAAAATAATTGCACA	8	0	3	0	0	1	1	0
TACTTAAATTAAAAATATATTGCGCC_GTATTAAAATTAAAAATAATTGCACA	7	1	4	2	0	3	2	1
CTTGAAATATAAAACACGTTTGTGGT_GTATTAAAATTAAAAATAATTGCACA	1	0	0	0	0	0	0	0
GTTCTAACCGCTAATAATGTTGTCAC_GTATTAAAATTAAAAATAATTGCACA	6	0	2	1	1	0	0	0
CGCCAAACGTTCACCGCGTTTGGGC_GTATTAAAATTAAAAATAATTGCACA	16	1	5	2	2	2	4	0
GTGATAATCTTAAAGGGTATTAGTAG_GTATTAAAATTAAAAATAATTGCACA	9	2	5	0	0	3	3	0
TGGGGAAACTTTAAGTGGCTTGGCGG_GTATTAAAATTAAAAATAATTGCACA	2	0	0	0	1	0	2	0
TCTACAAAAAGCAATCGAGTTCCCTA_GTATTAAAATTAAAAATAATTGCACA	18	2	3	2	1	3	4	3
TCCGATATCGGTACCAATATTATCTA_GTATTAAAATTAAAAATAATTGCACA	7	1	6	0	0	6	4	0
GGAATAAATTCCAATTGTTTTTCGC_GTATTAAAATTAAAAATAATTGCACA	2	1	1	1	0	2	3	0
ACCACAAGCAGTAACGTCTTTGTCGG_GTATTAAAATTAAAAATAATTGCACA	29	1	6	4	7	5	8	3
ATATAAAAACTAAATCATCTTTGCCA_GTATTAAAATTAAAAATAATTGCACA	7	1	0	3	0	0	3	1
AAGATAATGGGGAACGGCCTTGTGGA_GTATTAAAATTAAAAATAATTGCACA	1	0	2	2	0	1	3	0
AGGGCAATCCCTAACAGGCTTATTGC_GTATTAAAATTAAAAATAATTGCACA	9	0	1	0	1	0	1	0
CGTTAAATAGTCAAGCAAGTTAGTAT_GTATTAAAATTAAAAATAATTGCACA	7	1	7	0	0	4	2	1
GCGCCAATAATCAACCTCGTTGGGCG_GTATTAAAATTAAAAATAATTGCACA	3	0	0	1	0	0	0	0
CACTTAACTTATAAATTCTTTAGGTA_GTATTAAAATTAAAAATAATTGCACA	2	0	2	0	0	0	2	0
ATCTGAAATGGTAAGCTTTTTGCAGA_GTATTAAAATTAAAAATAATTGCACA	6	3	4	2	1	2	2	0
TACAGAAAAGTGAACGGTGTTTAGAA_GTATTAAAATTAAAAATAATTGCACA	1	0	5	1	0	2	0	0
TCCACAAGGTTAAAGGTCTTTAGGAG_GTATTAAAATTAAAAATAATTGCACA	10	0	2	0	0	1	0	1
TTGTAAACTAAAAACATTATTTGGAG_GTATTAAAATTAAAAATAATTGCACA	4	0	0	0	0	0	0	0
GCTAGAATAATAAATATCTTTAAACC_GTATTAAAATTAAAAATAATTGCACA	5	0	1	0	0	1	1	0
AATCGAACGGCAAAATGTGTTCTTTG_GTATTAAAATTAAAAATAATTGCACA	15	1	1	2	1	1	5	1
CCATAAACCTGCAAGAATATTCGATT_GTATTAAAATTAAAAATAATTGCACA	10	0	4	2	0	2	2	0
CCAAAAATTATAAAACCACTTATGTT_GTATTAAAATTAAAAATAATTGCACA	5	0	1	1	1	5	2	3
TGTACAAAATCTAATTTACTTTCATA_GTATTAAAATTAAAAATAATTGCACA	8	0	1	2	0	1	1	0
ACTATAATCAGTAATGGGTTTTAATC_GTATTAAAATTAAAAATAATTGCACA	12	1	3	1	0	5	2	4
ATCATAAGAATCAATTATGTTATGAA_GTATTAAAATTAAAAATAATTGCACA	11	1	3	1	2	2	2	2
GCCCAAATTATCAATAGCGTTATTCC_GTATTAAAATTAAAAATAATTGCACA	8	0	2	1	1	3	6	0
TGCTGAAAAATGAAACCCTTTCACTT_GTATTAAAATTAAAAATAATTGCACA	2	0	0	0	0	1	0	0
ATTTAAAAGACCAAATGACTTACCCT_GTATTAAAATTAAAAATAATTGCACA	7	0	1	2	1	5	6	4
ACAAGAAACTGAAAATCGGTTTAGAC_GTATTAAAATTAAAAATAATTGCACA	6	0	4	0	0	0	0	0
AATAAAATAGTGAACTTAGTTGATAT_GTATTAAAATTAAAAATAATTGCACA	6	0	1	1	0	0	1	0
CCGTCAAGACCGAAACGACTTGAGTC_GTATTAAAATTAAAAATAATTGCACA	2	0	1	0	0	0	0	0
ACGCAAAAACAGAAGATGATTAAGCT_GTATTAAAATTAAAAATAATTGCACA	9	0	0	1	0	3	3	1
ATCTGAATTTAGAAGTGGATTACAAA_GTATTAAAATTAAAAATAATTGCACA	1	0	0	0	1	1	1	0
TTGTCAAACCCTAATTACCTTCTTGC_GTATTAAAATTAAAAATAATTGCACA	10	1	4	1	0	1	3	2
TGATTAACCCCTAAGCAGATTTTAGT_GTATTAAAATTAAAAATAATTGCACA	5	0	0	0	1	2	1	0
ACCCCAAATGTCAAACTATTTTGGTA_GTATTAAAATTAAAAATAATTGCACA	10	0	3	1	0	0	3	1
GGCTCAAAGAACAATAAGATTGAAAC_GTATTAAAATTAAAAATAATTGCACA	8	2	1	3	0	0	0	0
ATCTAAACCTCAAACAACCTTGGGCA_GTATTAAAATTAAAAATAATTGCACA	9	2	5	0	0	2	5	0
AAAAGAACATCTAATTATCTTTAGTG_GTATTAAAATTAAAAATAATTGCACA	3	1	2	0	0	1	0	1
GCCGCAACCTATAAATGACTTGTTTA_GTATTAAAATTAAAAATAATTGCACA	7	1	1	0	1	4	1	0
CACGTAATTATCAAGTATGTTACTGT_GTATTAAAATTAAAAATAATTGCACA	27	1	7	6	1	4	7	1
CACAAAAATGAAAAGTCGGTTACTTT_GTATTAAAATTAAAAATAATTGCACA	2	0	0	1	0	0	0	0
TAATTAATGATAAAGCCGGTTGTGTT_GTATTAAAATTAAAAATAATTGCACA	1	0	0	0	0	1	1	0
GCATGAAAGCAAAAATACTTTGTTTT_GTATTAAAATTAAAAATAATTGCACA	9	1	1	0	0	0	0	0
CAGACAAAGTTCAAATGAGTTTTAAT_GTATTAAAATTAAAAATAATTGCACA	7	0	0	0	0	0	1	0
TCATAAAGGGTGAATGGGTTTGTAAG_GTATTAAAATTAAAAATAATTGCACA	11	3	5	1	0	0	0	0
TGATTAAAGTTTAAACAGGTTTGCTA_GTATTAAAATTAAAAATAATTGCACA	14	0	2	0	1	0	2	1
TCGTCAAGCCATAAAATTATTCAATG_GTATTAAAATTAAAAATAATTGCACA	3	0	1	1	1	3	4	0
GGAAGAACATCAAAACGGATTAGCAG_GTATTAAAATTAAAAATAATTGCACA	6	1	0	0	1	0	1	0
TGTTTAAAAGGAAATAAGTTTTGTAA_GTATTAAAATTAAAAATAATTGCACA	3	1	0	1	0	0	1	0
CTATCAAACAATAACGTTATTTAATG_GTATTAAAATTAAAAATAATTGCACA	13	0	1	1	0	2	7	2
GTTGGAAAAGTTAATCAGTTTACAACC_GTATTAAAATTAAAAATAATTGCACA	17	4	2	1	0	2	2	2
AAATTAAAATATAAAAAGATTAGGTG_GTATTAAAATTAAAAATAATTGCACA	2	0	0	0	0	0	0	0
TTAGTAAATCTGAAGAAGTTTTTGTT_GTATTAAAATTAAAAATAATTGCACA	9	0	0	0	0	0	2	0
GGCCTAAGGCGCAACGGCATTCGGCG_GTATTAAAATTAAAAATAATTGCACA	12	2	0	1	0	0	1	1
GTGCTAACTTATAATGTTTTTGAGAG_GTATTAAAATTAAAAATAATTGCACA	5	1	2	0	0	0	0	1
AACGGAACCTGAAAGCTTCTTCCTGC_GTATTAAAATTAAAAATAATTGCACA	16	0	4	3	0	0	1	1
TGTCCAAAAAGAAACCTGTTTGCTGA_GTATTAAAATTAAAAATAATTGCACA	2	0	0	0	0	0	0	0
ACATCAATGTTAAATTTCTTTTCGTA_GTATTAAAATTAAAAATAATTGCACA	3	0	1	2	1	0	1	1
CCCGGAACAATAAACTACCTTTAGAT_GTATTAAAATTAAAAATAATTGCACA	9	0	3	0	0	0	0	0
AGGTGAAACCGGAAGTGATTTCGAGG_GTATTAAAATTAAAAATAATTGCACA	8	1	1	0	0	0	2	1
AACATAATCGAAAAAACGCTTACCTT_GTATTAAAATTAAAAATAATTGCACA	5	1	2	0	0	0	3	1
TAAATAATTAATAAGGAGATTACTAC_GTATTAAAATTAAAAATAATTGCACA	12	3	0	1	0	1	0	1
CTGTCAAATCATAAGAGTCTTAACTA_GTATTAAAATTAAAAATAATTGCACA	7	0	0	0	0	1	2	0
CGAGGAACCGGAAATGTGTTTCGAGA_GTATTAAAATTAAAAATAATTGCACA	11	0	0	0	0	0	0	0
AACACAACATAGAATAGTTTTATGGT_GTATTAAAATTAAAAATAATTGCACA	9	1	0	0	0	0	0	0
AATGCAATCTGGAAGCACGTTTAAAT_GTATTAAAATTAAAAATAATTGCACA	8	0	2	0	0	0	0	0
ACCCAAAGCCGGAAGGGGGTTGGGGG_GTATTAAAATTAAAAATAATTGCACA	4	0	0	0	0	2	0	0
CTGTGAATAAAAAATGCATTTATGGT_GTATTAAAATTAAAAATAATTGCACA	5	0	0	0	0	0	0	0
TAGTATAACGCAAAAGTTAATTCGTGT_GTATTAAAATTAAAAATAATTGCACA	3	0	3	0	0	0	0	0
CTGATAATCCTTAAGGCTCTTTGGCG_GTATTAAAATTAAAAATAATTGCACA	5	0	0	0	0	0	2	1
GGACCAATGGTCAAGTTCGTTATATT_GTATTAAAATTAAAAATAATTGCACA	4	0	1	0	0	1	0	1
TAGACAACAGTCAAATCACTTACATT_GTATTAAAATTAAAAATAATTGCACA	5	0	0	0	0	2	0	1
GCTTAAATAGCTAATCTGGTTATAAA_GTATTAAAATTAAAAATAATTGCACA	1	0	1	0	1	0	0	0
AATATAACCCCAAAGTTTATTGCAAA_GTATTAAAATTAAAAATAATTGCACA	2	0	2	0	1	0	1	1
TTACAAATATTTAATCTTGTTTTCGA_GTATTAAAATTAAAAATAATTGCACA	14	0	0	0	0	2	4	0
CATTGAATAAGGAATCTCGTTCCTTG_GTATTAAAATTAAAAATAATTGCACA	8	1	0	0	0	2	3	0
AACGTAATAACTAAGTCATTTATTCT_GTATTAAAATTAAAAATAATTGCACA	5	2	0	1	2	1	1	0
GGATCAACGAAGAATCTTATTTAAAA_GTATTAAAATTAAAAATAATTGCACA	1	0	1	0	0	0	2	0
TATATAATCACCAAGTACGTTTTGTT_GTATTAAAATTAAAAATAATTGCACA	4	1	2	0	0	0	0	0
AGAGTAATTATCAAGGGTTTTCGTGG_GTATTAAAATTAAAAATAATTGCACA	8	0	0	0	1	0	0	0
GACGTAAGCTGTAAAGTTCTTGGCAG_GTATTAAAATTAAAAATAATTGCACA	14	3	3	0	1	3	4	0
GGGTGAATTTGTAAGGGAATTGCTGC_GTATTAAAATTAAAAATAATTGCACA	3	0	2	3	0	1	0	0
TTACAAATTGACAAAGGCGTTCGAAG_GTATTAAAATTAAAAATAATTGCACA	7	3	2	0	0	0	0	1
CGTCTAATCGGTAACACGCTTAGTTA_GTATTAAAATTAAAAATAATTGCACA	26	3	9	2	2	8	7	7
TGCCAAACTGATAATTTTTTTAGATG_GTATTAAAATTAAAAATAATTGCACA	17	0	2	1	0	0	1	1
GTACGAATACTAAAGCCCTTTCTACG_GTATTAAAATTAAAAATAATTGCACA	13	2	2	2	1	3	1	0
AACAAAATGATTAAACAAATTGATTT_GTATTAAAATTAAAAATAATTGCACA	10	0	3	0	0	0	0	0
TGGTTAACGTGTAAGCTAATTATCTA_GTATTAAAATTAAAAATAATTGCACA	12	2	0	0	0	1	1	0
GCCCCAAGGTACAACTTGCTTCTGGG_GTATTAAAATTAAAAATAATTGCACA	28	3	10	4	7	10	11	8
GGGAGAATCAGGAATGCGCTTGGGTG_GTATTAAAATTAAAAATAATTGCACA	14	1	3	1	0	2	0	1
ATGTCAACATTTAAAGAATTTTAAGT_GTATTAAAATTAAAAATAATTGCACA	5	0	0	0	0	0	0	1
CAGCAAAGGCTAAAACTCCTTAGCTT_GTATTAAAATTAAAAATAATTGCACA	5	0	2	0	0	0	0	0
ATTTGAATTTATAATAACATTGTGTT_GTATTAAAATTAAAAATAATTGCACA	6	0	1	0	1	1	0	0
ATCAGAACCGCAAAATTGATTAATTT_GTATTAAAATTAAAAATAATTGCACA	10	1	3	1	0	0	1	0
TCCCTAACACTGAAAAGTTTTTTCTC_GTATTAAAATTAAAAATAATTGCACA	4	0	5	2	0	4	1	2
GATCTAAAAGCAAATTGCATTTATCA_GTATTAAAATTAAAAATAATTGCACA	4	0	2	0	0	1	0	0
TGTGGAACATTGAATTAGTTTGATTA_GTATTAAAATTAAAAATAATTGCACA	1	1	0	0	0	0	0	0
GCTGCAATCTGCAAACGAATTACGGT_GTATTAAAATTAAAAATAATTGCACA	5	1	2	0	0	1	0	0
CAAGCAAAACAGAAAAGATTTAAGAG_GTATTAAAATTAAAAATAATTGCACA	16	1	3	0	1	2	2	3
TCTTCAACTAATAAACAGATT_GTATTAAAATTAAAAATAATTGCACA	2	0	0	1	0	4	5	1
CATGCAACATTAAATGTGATTAATTT_GTATTAAAATTAAAAATAATTGCACA	2	1	1	0	0	0	0	0
CTATAAAGACAAAAGTAATTTACACA_GTATTAAAATTAAAAATAATTGCACA	7	1	3	2	3	4	5	1
ACACGAATCGCAAAAAGGGTTGTGTG_GTATTAAAATTAAAAATAATTGCACA	46	5	7	5	2	5	5	3
GCGCTAACTATGAATTATATTCCGTA_GTATTAAAATTAAAAATAATTGCACA	14	2	1	3	0	3	1	1
ATTTCAAAACTTAATCTTGTTGTAAA_GTATTAAAATTAAAAATAATTGCACA	3	0	1	1	0	1	0	0
GCCCGAATCGTGAAGCCACTTATTAT_GTATTAAAATTAAAAATAATTGCACA	15	0	7	0	1	2	2	1
GTTGGAAAAATTAAGCTAATTCGCAA_GTATTAAAATTAAAAATAATTGCACA	16	1	7	0	0	2	5	2
TACTTAAATTGTAATATGGTTATGCC_GTATTAAAATTAAAAATAATTGCACA	5	1	1	0	0	1	2	0
CGAAGAAGAGAAAAGACATTTAGTCA_GTATTAAAATTAAAAATAATTGCACA	1	0	0	0	0	0	0	0
TTCAAAAAAGAAAACACTCTTGTTGA_GTATTAAAATTAAAAATAATTGCACA	12	0	1	2	1	0	2	0
CAGACAATCCTGAACCCTCTTCTGTG_GTATTAAAATTAAAAATAATTGCACA	10	0	2	0	1	1	3	1
TATCAAATCAAGAAAAGAATTGGACA_GTATTAAAATTAAAAATAATTGCACA	4	1	2	0	0	0	0	2
TGTTCAAAATACAAAAACTTTAGGCA_GTATTAAAATTAAAAATAATTGCACA	3	0	0	1	0	0	1	0
TTTAAAAAATACAACTGGTTTATCAT_GTATTAAAATTAAAAATAATTGCACA	3	0	1	0	0	0	0	0
GTCCCAAGCACAAAACTGTTTTATAC_GTATTAAAATTAAAAATAATTGCACA	2	0	0	1	0	0	0	0
GCGATAAACAGGAACCGCGTTATTAG_GTATTAAAATTAAAAATAATTGCACA	6	0	4	1	0	1	5	3
CGCCAAATTGCAAAATTTATTGAAGA_GTATTAAAATTAAAAATAATTGCACA	10	1	4	1	1	2	2	1
CTCGAAAGTCTAAAAATATTTCGCCT_GTATTAAAATTAAAAATAATTGCACA	7	3	1	0	0	0	0	0
CACACAAGATTCAATCGGATTTTTAT_GTATTAAAATTAAAAATAATTGCACA	7	2	0	1	0	0	3	0
CGGATAAAAAATAAATAGGTTGTGCC_GTATTAAAATTAAAAATAATTGCACA	7	1	0	1	0	2	0	0
ACCCCAACAAAGAACGTCATTCTTGT_GTATTAAAATTAAAAATAATTGCACA	24	7	10	2	1	2	3	2
ATCTCAAATATCAAACTGTTTCCCCC_GTATTAAAATTAAAAATAATTGCACA	10	0	0	1	1	0	0	0
GGACCAAGGCCGAACAGGTTTCCGAG_GTATTAAAATTAAAAATAATTGCACA	11	1	2	0	0	0	9	1
GGCCCAAACGTTAACGTGGTTGGCTG_GTATTAAAATTAAAAATAATTGCACA	5	1	1	0	1	2	3	1
TCACTAATATTAAAGTCATTTCGGAA_GTATTAAAATTAAAAATAATTGCACA	9	4	2	1	0	3	2	0
CGCTGAACAAGAAATTGAGTTACGCA_GTATTAAAATTAAAAATAATTGCACA	4	0	1	4	1	4	7	2
TGCCCAATAGTAAACTAGCTTGCACC_GTATTAAAATTAAAAATAATTGCACA	14	2	2	2	1	3	7	3
TGAGAAAAGGGAAATCCGGTTTTTGT_GTATTAAAATTAAAAATAATTGCACA	1	0	0	1	0	0	0	0
CTACAAAGTGTAAAGTGTGTTAAACT_GTATTAAAATTAAAAATAATTGCACA	2	0	2	0	0	0	1	0
AGCCAAAAATGAAAATGTTTTAAGTA_GTATTAAAATTAAAAATAATTGCACA	3	0	0	1	0	0	2	0
TTAACAAATAAGAAGTTAGTTTGAGC_GTATTAAAATTAAAAATAATTGCACA	3	0	0	0	0	0	1	0
AGAATAACTTACAATCTTTTTATGGA_GTATTAAAATTAAAAATAATTGCACA	2	0	0	0	0	0	0	0
GCCGTAATCGCCAACTTAATTATACT_GTATTAAAATTAAAAATAATTGCACA	10	1	3	0	1	4	2	0
TTGTTAACAAGTAAAAGATTTAGGTC_GTATTAAAATTAAAAATAATTGCACA	3	0	1	2	1	0	0	0
ATAGTAATCACGAAATCGTTTTGTTC_GTATTAAAATTAAAAATAATTGCACA	5	2	0	1	0	1	5	1
TAGCAAACTGTAAAGTGTCTTCACGT_GTATTAAAATTAAAAATAATTGCACA	2	0	0	0	1	2	0	0
TACTGAAGCTAGAACTTACTTTTGGT_GTATTAAAATTAAAAATAATTGCACA	5	1	0	0	1	0	5	1
TCCTGAAAAACAAATGGTATTATTGG_GTATTAAAATTAAAAATAATTGCACA	9	0	1	0	0	2	3	0
TCGACAATAATGAACCATCTTCTCCT_GTATTAAAATTAAAAATAATTGCACA	12	1	0	0	0	0	0	0
AAGCCAAAATTAAAATAAATTGGTCA_GTATTAAAATTAAAAATAATTGCACA	9	1	0	0	0	3	1	0
GAAAAAAATAGTAAATACTTTGTAAA_GTATTAAAATTAAAAATAATTGCACA	12	0	1	0	0	1	0	0
CAGCGAATCTCTAACGTTATTGCGCT_GTATTAAAATTAAAAATAATTGCACA	4	0	2	0	0	0	1	0
CCATGAAAGCAAAATAATTTTTGAAG_GTATTAAAATTAAAAATAATTGCACA	13	4	1	1	0	2	0	0
ACCGGAAATGGGAAGATGATTTGTCA_GTATTAAAATTAAAAATAATTGCACA	5	1	1	0	0	0	0	0
ACAACAATACGGAACACGTTTACTGA_GTATTAAAATTAAAAATAATTGCACA	11	1	0	1	0	1	4	1
TCCAGAAAGGACAAGGGGGTTACGGG_GTATTAAAATTAAAAATAATTGCACA	2	0	1	2	1	1	0	1
TTTACAAGTTACAAACTCATTGGCAA_GTATTAAAATTAAAAATAATTGCACA	2	1	1	0	0	0	1	0
GCGCCAAAAAACAATCGTATTTTGAA_GTATTAAAATTAAAAATAATTGCACA	6	0	2	2	0	5	3	3
AAGGCAAACGTGAACGTGTTTAAGAC_GTATTAAAATTAAAAATAATTGCACA	4	1	0	0	0	0	0	0
GCATAAACAAGTAATAATCTTTAAAG_GTATTAAAATTAAAAATAATTGCACA	2	0	0	0	0	0	0	0
AAAATAAATATTAAGGTCCTTGGTTT_GTATTAAAATTAAAAATAATTGCACA	3	0	0	4	0	0	0	0
TTGTTAATACGTAATTAATTTTGTAC_GTATTAAAATTAAAAATAATTGCACA	2	0	1	0	0	1	1	1
CTAGAAATCAGGAACGGTTTTATGGC_GTATTAAAATTAAAAATAATTGCACA	9	1	0	1	0	0	1	0
ATTGAAATCACGAAAATATTTGTACA_GTATTAAAATTAAAAATAATTGCACA	14	0	2	3	0	0	4	0
GCGCTAAGGGTGAAATAGCTTCACGT_GTATTAAAATTAAAAATAATTGCACA	5	0	1	0	0	1	3	2
ACCTGAAGGACCAAGGTGCTTGTGTT_GTATTAAAATTAAAAATAATTGCACA	3	0	0	0	0	0	1	0
ATCGCAAACGGCAAATCTGTTAAGCA_GTATTAAAATTAAAAATAATTGCACA	11	0	0	0	0	0	1	2
CTGCGAAATGTCAAGCATGTTCGGAA_GTATTAAAATTAAAAATAATTGCACA	7	1	1	0	0	0	1	0
CGACTAATGGTTAAGTAGTTTTCCTCG_GTATTAAAATTAAAAATAATTGCACA	32	0	4	2	1	4	3	1
GTTTTAACCGCCAATAGTTTTTCCAT_GTATTAAAATTAAAAATAATTGCACA	10	1	0	0	0	2	1	1
ACGTAAATAAACAATAAATTTTAGAC_GTATTAAAATTAAAAATAATTGCACA	4	1	3	2	0	1	0	0
CTTTTAAACGTTAAACGGCTTTGGAC_GTATTAAAATTAAAAATAATTGCACA	8	3	6	4	2	5	10	3
CTATCAATTGTGAAGTGCATTGCGTA_GTATTAAAATTAAAAATAATTGCACA	23	2	8	5	2	7	7	2
AAAAGAAAGATGAAAAAAATTCTAGT_GTATTAAAATTAAAAATAATTGCACA	5	0	1	1	0	0	0	0
AAAGGAATCTGAAACATCATTCAAAT_GTATTAAAATTAAAAATAATTGCACA	22	2	7	4	1	6	11	3
TGAGGAAGAGCGAACGTGGTTAGGGT_GTATTAAAATTAAAAATAATTGCACA	1	0	1	0	0	0	0	0
CGCACAAGGGGGAATGGGGTTAGTGG_GTATTAAAATTAAAAATAATTGCACA	23	0	7	3	0	3	8	6
ATAAGAAATGTGAAAAACTTTGATTG_GTATTAAAATTAAAAATAATTGCACA	8	0	4	1	0	1	3	2
ACTACAAGACTCAAGTGCGTTCAATC_GTATTAAAATTAAAAATAATTGCACA	4	1	1	0	0	0	0	0
AAATAAAGAATAAATACGTTTGTACC_GTATTAAAATTAAAAATAATTGCACA	20	2	2	1	3	9	11	3
GAGGGAAAAGTAAATGGGGTTAGAGT_GTATTAAAATTAAAAATAATTGCACA	8	1	0	1	0	1	13	0
AAGAAAAGTTTCAATGAAGTTACTTC_GTATTAAAATTAAAAATAATTGCACA	12	2	2	1	0	1	5	1
CAGATAAACTAAAAACTATTTTCCTG_GTATTAAAATTAAAAATAATTGCACA	13	0	0	0	0	1	2	0
ACGTTAATTTAGAACTATGTTAATGT_GTATTAAAATTAAAAATAATTGCACA	12	3	2	0	1	1	0	0
ATGGGAATCATTAATACGGTTTACTT_GTATTAAAATTAAAAATAATTGCACA	2	1	3	0	0	0	0	0
ATATGAATGGGCAATCTCCTTAGCGT_GTATTAAAATTAAAAATAATTGCACA	7	1	5	2	0	2	4	1
AGGGTAAGCAATAACGGATTTAGTTT_GTATTAAAATTAAAAATAATTGCACA	4	0	4	1	0	3	0	1
GCCGTAACTCTCAAGTTGCTTTGCAA_GTATTAAAATTAAAAATAATTGCACA	6	1	0	1	1	2	1	0
CGTTAAATATGAAATGTTCTTTTTTC_GTATTAAAATTAAAAATAATTGCACA	11	1	0	0	0	0	4	1
TCGATAAATCAAAAAGCCCTTTCGGG_GTATTAAAATTAAAAATAATTGCACA	3	0	0	1	1	0	0	0
TGCCAAAGTAGTAATAGAGTTCAAGT_GTATTAAAATTAAAAATAATTGCACA	16	0	4	1	1	1	2	0
ATAATAATTCCAAACATGTTTATTTG_GTATTAAAATTAAAAATAATTGCACA	2	0	2	0	0	0	0	0
AAATTAACGGTCAAAACGATTGTGGG_GTATTAAAATTAAAAATAATTGCACA	81	4	13	10	3	7	15	5
CGACCAATGCGTAAGGGGGTTACGTG_GTATTAAAATTAAAAATAATTGCACA	34	4	4	3	1	5	8	9
CCGGAAATGGGGAAAAACCTTTTTCT_GTATTAAAATTAAAAATAATTGCACA	11	1	1	2	0	1	2	1
AAGCCAAGACTGAATTTCGTTGAGCA_GTATTAAAATTAAAAATAATTGCACA	15	0	4	2	0	3	3	1
TCACTAACATGCAAATCACTTATTGG_GTATTAAAATTAAAAATAATTGCACA	11	1	0	1	0	2	0	3
AACTCAATAGGAAAGACGGTTCGGAT_GTATTAAAATTAAAAATAATTGCACA	2	2	3	0	0	0	0	1
GGGATAACTATTAAACTAGTTAGAAA_GTATTAAAATTAAAAATAATTGCACA	8	0	3	1	0	1	2	1
ACAATAAGCACTAATGAACTTCCGTG_GTATTAAAATTAAAAATAATTGCACA	6	2	1	2	0	1	3	0
TTTCCAACGGGTAACGTTCTTGGTCT_GTATTAAAATTAAAAATAATTGCACA	8	0	1	0	0	0	0	0
TAAGAAAGAGCTAATCTTATTCTATT_GTATTAAAATTAAAAATAATTGCACA	1	0	0	0	0	1	0	0
GCTAAAACGAGTAATTTCATTGGCGG_GTATTAAAATTAAAAATAATTGCACA	12	0	4	0	0	1	0	0
TAAAAAAGTTTAAACCGATTTTTGTA_GTATTAAAATTAAAAATAATTGCACA	8	1	2	2	0	1	5	2
ACATCAAATAATAAGTGCCTTCTATG_GTATTAAAATTAAAAATAATTGCACA	13	1	3	5	3	3	5	1
CTGTCAAGAACTAAACTAATTCTGTT_GTATTAAAATTAAAAATAATTGCACA	19	2	1	4	0	8	3	2
AGTCAAACAGATAAGTTTTTTACATG_GTATTAAAATTAAAAATAATTGCACA	11	0	0	0	1	0	0	0
GGAGAAAAGATGAACATGTTTATGTT_GTATTAAAATTAAAAATAATTGCACA	12	1	2	2	0	2	5	1
ATGCAAAAATTCAATGGGATTAATACG_GTATTAAAATTAAAAATAATTGCACA	10	2	5	1	0	2	7	1
CGAGAAAATTAGAAATAGGTTTATCA_GTATTAAAATTAAAAATAATTGCACA	1	0	0	3	3	3	3	0
TTGGAAAAGAACAAATCTGTTTTAGC_GTATTAAAATTAAAAATAATTGCACA	3	1	2	0	0	1	0	0
CATGTAAACGGTAATGGAGTTGACTT_GTATTAAAATTAAAAATAATTGCACA	2	0	0	0	0	0	0	0
AGAAAAAATTTTAAGCTCGTTTAACT_GTATTAAAATTAAAAATAATTGCACA	9	1	1	0	1	1	0	0
ATTTTAACATGCAAGTTAGTTTTAGA_GTATTAAAATTAAAAATAATTGCACA	4	0	0	0	2	0	1	0
CGGATAAGTACTAAACATTTTGACA_GTATTAAAATTAAAAATAATTGCACA	2	0	2	0	0	2	4	2
GTCACAAGCGGTAAATGGTTTAATGT_GTATTAAAATTAAAAATAATTGCACA	4	0	1	2	0	0	0	0
CCTATAACTTAGAAATAACTTAGGTC_GTATTAAAATTAAAAATAATTGCACA	28	2	2	3	1	4	7	2
CTAGCAATGATGAACGCGATTGAAGC_GTATTAAAATTAAAAATAATTGCACA	13	2	3	2	1	0	6	1
GTACTAATGGACAAGACGCTTCACTA_GTATTAAAATTAAAAATAATTGCACA	2	1	0	0	1	2	2	1
AAGACAAATCGTAATGCTCTTTACTA_GTATTAAAATTAAAAATAATTGCACA	4	1	4	1	1	0	4	0
GGCGTAAATCATAATGAGTTTATTTT_GTATTAAAATTAAAAATAATTGCACA	7	1	0	1	0	1	1	0
CACTGAAAAGAGAATTAGTTTTTTTT_GTATTAAAATTAAAAATAATTGCACA	9	0	1	0	0	1	2	0
TGGCTAATCGGCAATGAGGTTGCATC_GTATTAAAATTAAAAATAATTGCACA	29	0	3	1	4	4	5	2
TTAGCAAACTGTAACATTGTTGTAGT_GTATTAAAATTAAAAATAATTGCACA	7	1	0	1	0	0	3	0
AGGTTAATCTCTAACCACTTTAAACG_GTATTAAAATTAAAAATAATTGCACA	8	1	0	0	0	0	0	0
CAACCAATTTTTAAAACGATTTAAGT_GTATTAAAATTAAAAATAATTGCACA	6	0	0	0	0	0	1	0
TTCGAAATCTTGAAATCCCTTGTTCC_GTATTAAAATTAAAAATAATTGCACA	36	5	13	7	3	11	23	3
ATTGGAAGGAAAAAACATCTTCTATG_GTATTAAAATTAAAAATAATTGCACA	17	0	5	6	0	6	1	3
TGGTAAAGAATTAACACTGTTTTTCT_GTATTAAAATTAAAAATAATTGCACA	7	3	0	0	0	2	1	0
CACCTAATATGTAAATAGATTATTCA_GTATTAAAATTAAAAATAATTGCACA	11	0	1	1	0	2	0	0
ACTAAAATTTAAAAAGGCATTGGCCT_GTATTAAAATTAAAAATAATTGCACA	2	0	0	1	0	0	2	0
ATTGTAATAATCAAACTCGTTGGCTT_GTATTAAAATTAAAAATAATTGCACA	7	0	0	1	1	1	0	0
ACTAGAAGATCAAACTAATTTTAACT_GTATTAAAATTAAAAATAATTGCACA	19	0	1	1	0	3	4	1
GTCCAAAAGTCAAAAGTGGTTTATAG_GTATTAAAATTAAAAATAATTGCACA	19	0	5	2	0	2	4	6
GTAGTAACAGCTAACTTACTTCCACA_GTATTAAAATTAAAAATAATTGCACA	6	0	0	0	0	0	0	0
GCGTAAACATACAATTGAGTTATCCG_GTATTAAAATTAAAAATAATTGCACA	16	1	5	6	1	3	9	1
AACTAAACAGCGAAGAGTTTTATAAA_GTATTAAAATTAAAAATAATTGCACA	1	1	0	1	0	0	0	0
GGGGGAAGCCACAAGCTTGTTCCCAC_GTATTAAAATTAAAAATAATTGCACA	2	0	1	0	1	0	0	0
TTCGTAAAAGGCAAAGTGCTTGTGTG_GTATTAAAATTAAAAATAATTGCACA	49	0	4	2	1	5	8	0
AATAAAACAGAGAAGTTTGTTTGACA_GTATTAAAATTAAAAATAATTGCACA	13	3	7	2	1	4	3	0
TTTGAAACCTCGAATACGTTTGCGCC_GTATTAAAATTAAAAATAATTGCACA	2	0	0	0	0	0	0	0
CCGCAAATCATTAACCACATTACTGA_GTATTAAAATTAAAAATAATTGCACA	10	1	3	1	0	1	0	1
GAAAAAACTATTAAGCATGTTACAGC_GTATTAAAATTAAAAATAATTGCACA	5	0	2	0	0	1	0	0
CGTTTAAGACTGAATGGATTTACGAT_GTATTAAAATTAAAAATAATTGCACA	24	5	11	6	0	5	2	0
TTACTAATTTTCAAGCGTTTTAGAAA_GTATTAAAATTAAAAATAATTGCACA	9	0	0	0	0	1	2	1
ACAATAAGCAAAAATCGTATTGAGAT_GTATTAAAATTAAAAATAATTGCACA	8	1	1	1	0	0	0	0
TCACCAACGCGCAAAATTATTATAGT_GTATTAAAATTAAAAATAATTGCACA	2	0	0	0	0	1	0	0
ACTGTAATATAAAAAGCTGTTCCTGA_GTATTAAAATTAAAAATAATTGCACA	1	1	2	1	0	0	2	2
CTCAAAAGCGCTAAATCCTTTGGAGG_GTATTAAAATTAAAAATAATTGCACA	10	0	2	0	0	0	0	0
CGGCTAAGCTGCAAATAAATTCTTTA_GTATTAAAATTAAAAATAATTGCACA	20	1	2	1	0	1	3	1
TCTAGAACGCTGAAGCCACTTAATTT_GTATTAAAATTAAAAATAATTGCACA	1	0	0	0	0	0	0	0
GCTGCAATACAGAATGTACTTGAGGG_GTATTAAAATTAAAAATAATTGCACA	18	3	4	4	1	3	7	0
CATAAAAATCATAAGTTAGTTCAGAA_GTATTAAAATTAAAAATAATTGCACA	9	1	3	0	1	1	3	3
ACTTAAAGAACAAAACACCTTACTAA_GTATTAAAATTAAAAATAATTGCACA	3	0	0	0	0	0	0	0
TATGGAAGGGTAAATTTACTTGTCAG_GTATTAAAATTAAAAATAATTGCACA	9	1	1	1	1	1	3	1
TCCGAAAATTACAAAGTCTTTATAAA_GTATTAAAATTAAAAATAATTGCACA	1	0	0	0	0	0	1	0
CCGGCAATTTAAAAGATGATTCTATA_GTATTAAAATTAAAAATAATTGCACA	2	0	2	0	0	0	2	0
ACTTCAATGTACAAACTTATTTCGAT_GTATTAAAATTAAAAATAATTGCACA	12	0	0	0	1	1	1	0
AATTCAAAATTTAATCTTATTAAGTA_GTATTAAAATTAAAAATAATTGCACA	1	0	0	0	0	0	0	0
ACAAAAATATATAAACGTGTTGTGTG_GTATTAAAATTAAAAATAATTGCACA	17	0	0	0	2	0	1	0
GAATGAATGTGGAACGGGTTTAGCAC_GTATTAAAATTAAAAATAATTGCACA	23	3	11	5	2	2	7	1
GATCGAATATAAAATCGCTTTCCTTT_GTATTAAAATTAAAAATAATTGCACA	5	0	4	1	1	0	1	0
ACATCAACTGCGAATTGATTTTCCTA_GTATTAAAATTAAAAATAATTGCACA	19	0	4	3	1	3	2	0
ATTTGAACTCGCAATGATCTTGCTCT_GTATTAAAATTAAAAATAATTGCACA	11	1	1	0	0	1	1	0
GGGGAAACCACAAAGAGCTTTCCAAA_GTATTAAAATTAAAAATAATTGCACA	4	1	2	2	0	2	1	0
GCCCGAAATTATAATGGGGTTCAGTG_GTATTAAAATTAAAAATAATTGCACA	4	0	1	0	1	0	1	0
GGTGTAAACGGTAATTAGTTTCCCTA_GTATTAAAATTAAAAATAATTGCACA	3	0	1	0	0	0	2	0
TGAAGAATTCTCAACTGTGTTTTGAT_GTATTAAAATTAAAAATAATTGCACA	33	3	6	1	0	3	8	2
TGCGGAATGTGAAAAAAATTTTCAAT_GTATTAAAATTAAAAATAATTGCACA	8	1	0	0	0	1	2	0
GCGGAAAGCGGGAAGGGGCTTGGGGG_GTATTAAAATTAAAAATAATTGCACA	6	0	0	0	0	0	0	1
GAACCAAGATGCAACGCGGTTCACTG_GTATTAAAATTAAAAATAATTGCACA	6	0	2	1	0	2	0	1
CGAAAAAATGTAAATTCGGTTTGAGA_GTATTAAAATTAAAAATAATTGCACA	23	1	5	3	1	4	3	2
CAGTTAATGCTTAAGTTATTTCGTAC_GTATTAAAATTAAAAATAATTGCACA	11	0	4	1	2	4	6	1
ATAACAACGGTCAAAGAACTTGGTGA_GTATTAAAATTAAAAATAATTGCACA	9	1	2	0	0	0	1	0
TAATGAAGCCATAAGTAATTTGTCAG_GTATTAAAATTAAAAATAATTGCACA	3	0	0	0	0	0	0	0
GATTGAAAAGGAAAGGTTGTTTGGGC_GTATTAAAATTAAAAATAATTGCACA	4	1	2	0	0	2	4	0
ATTCTAATTGCGAATGGGGTTCGGCA_GTATTAAAATTAAAAATAATTGCACA	1	0	0	0	0	0	0	0
TTTGAAATTAAAAAGTATGTTCACAG_GTATTAAAATTAAAAATAATTGCACA	5	2	5	0	1	3	3	3
GTGCGAATCAAAAACTGATTTTTGCG_GTATTAAAATTAAAAATAATTGCACA	5	0	0	0	1	1	1	0
ATTCGAACATGTAAACGGTTTGATCA_GTATTAAAATTAAAAATAATTGCACA	3	0	1	0	0	0	1	0
CTTACAACTTTTAATCCCTTTCTCCC_GTATTAAAATTAAAAATAATTGCACA	6	1	6	2	0	2	5	0
AATGCAATCACTAATACGTTTTCGTT_GTATTAAAATTAAAAATAATTGCACA	13	0	6	1	3	5	4	2
TCCCTAAAATTGAAGGGATTTTTTTT_GTATTAAAATTAAAAATAATTGCACA	3	0	1	0	0	0	1	0
AAGCTAATTAATAACGAGTTTAAGTG_GTATTAAAATTAAAAATAATTGCACA	7	1	3	0	0	1	0	1
CATAGAACTATGAATCAGGTTATTCT_GTATTAAAATTAAAAATAATTGCACA	4	1	0	0	0	0	0	0
CATCGAAAAAGCAATCAAGTTTTTCC_GTATTAAAATTAAAAATAATTGCACA	3	0	1	0	1	0	4	0
CTGTAAAACTATAACTGATTTTATGT_GTATTAAAATTAAAAATAATTGCACA	3	0	0	0	0	0	0	0
GATATAATTTAGAAAGGCGTTGATAA_GTATTAAAATTAAAAATAATTGCACA	10	1	2	0	0	0	2	0
GCTATAAGGGACAAATGGCTTCATAA_GTATTAAAATTAAAAATAATTGCACA	15	1	2	3	2	7	3	3
TAACCAATGGGTAAGGGGTTTTAAGT_GTATTAAAATTAAAAATAATTGCACA	5	2	2	2	0	2	4	0
AGAGCAAGTACGAACCTGATTCGGAA_GTATTAAAATTAAAAATAATTGCACA	16	1	2	1	1	1	3	1
TTTGAAATTTGAAAGCATTTTTGGCG_GTATTAAAATTAAAAATAATTGCACA	3	0	2	2	0	0	0	1
ACCGAAACCTAAAACTGGTTTGCTGC_GTATTAAAATTAAAAATAATTGCACA	27	5	10	3	4	5	8	1
CTCTAAAAAACGAATTATATTGAGGA_GTATTAAAATTAAAAATAATTGCACA	1	0	0	0	0	0	0	0
AGATCAATCTGGAATAGGGTTGATTG_GTATTAAAATTAAAAATAATTGCACA	10	0	1	1	0	0	4	0
TGTTTAAATCGCAATCTAATTCGAAC_GTATTAAAATTAAAAATAATTGCACA	8	1	0	0	0	0	1	0
AGAGAAAGAATTAAGTGATTTAGTCG_GTATTAAAATTAAAAATAATTGCACA	4	0	2	0	0	0	0	1
TTGGAAAGGCCGAACGGTCTTGTGGT_GTATTAAAATTAAAAATAATTGCACA	6	1	5	2	2	1	5	1
GCTCAAACCTGGAATTCGTTTCGTGG_GTATTAAAATTAAAAATAATTGCACA	5	2	1	1	2	1	0	0
TGCTGAACATGGAAACCAATTGTTTG_GTATTAAAATTAAAAATAATTGCACA	4	2	0	0	0	0	1	0
GTTCCAAAAGATAAAGTGATTTGGTT_GTATTAAAATTAAAAATAATTGCACA	7	2	1	0	0	0	1	0
TCCAGAATAGCTAATTACATTTCTCA_GTATTAAAATTAAAAATAATTGCACA	3	0	1	1	0	0	0	0
CTCGTAAACCTAAATTATTTTACTTC_GTATTAAAATTAAAAATAATTGCACA	14	2	5	1	0	2	0	1
TCTCCAAAAGTTAAACGAGTTTAAGG_GTATTAAAATTAAAAATAATTGCACA	2	0	1	0	1	0	1	0
TATTAAATATCAAAGGAGATTTATGA_GTATTAAAATTAAAAATAATTGCACA	2	1	0	1	1	0	0	0
TCATAAACCACTAAGAATATTCCCAG_GTATTAAAATTAAAAATAATTGCACA	7	1	8	9	3	27	87	47
TCATCAAAATTTAATTCTCTTGTATG_GTATTAAAATTAAAAATAATTGCACA	33	3	8	4	1	4	5	3
GGTCCAAATTTAAATCGCCTTTAAGG_GTATTAAAATTAAAAATAATTGCACA	2	0	0	0	0	0	0	0
GTCACAAACTTAAACTCGGTTAATTT_GTATTAAAATTAAAAATAATTGCACA	7	0	0	0	2	1	0	0
ACCTCAAACAACAAGGGCCTTCCATT_GTATTAAAATTAAAAATAATTGCACA	11	1	2	1	3	1	0	0
GCAAGAAGCGATAAACCATTTTTTTG_GTATTAAAATTAAAAATAATTGCACA	13	5	2	0	0	1	0	2
GCCGGAAGAGGGAAAAAGTTTGGGCG_GTATTAAAATTAAAAATAATTGCACA	6	0	5	3	1	2	2	2
GCAGCAAATCTCAATGCTTTTCCTCA_GTATTAAAATTAAAAATAATTGCACA	32	2	2	2	0	3	2	0
CTAAGAAATTTAAATTTTGTTCTGTA_GTATTAAAATTAAAAATAATTGCACA	4	0	1	1	0	0	3	0
CCATAAATCTTGAATACCATTCACAT_GTATTAAAATTAAAAATAATTGCACA	6	1	1	1	0	0	1	0
CAGATAAATACAAAGATAGTTGATCA_GTATTAAAATTAAAAATAATTGCACA	22	1	2	2	0	3	2	1
TCTAAAACGCTTAAGGCTGTTCTGAG_GTATTAAAATTAAAAATAATTGCACA	7	0	3	1	0	1	2	0
TAATAAACCCGAAAGTTGTTTATTCT_GTATTAAAATTAAAAATAATTGCACA	16	1	4	1	0	1	2	1
AATTCAAGGGGAAAGTAAATTAGGTT_GTATTAAAATTAAAAATAATTGCACA	3	0	1	0	0	1	1	1
GGGATAAGACGCAATGGTCTTGCGTT_GTATTAAAATTAAAAATAATTGCACA	13	0	2	2	1	0	1	0
TTTTAAACGGTGAATCGTCTTATATA_GTATTAAAATTAAAAATAATTGCACA	1	0	0	0	0	0	1	0
GGCTCAAAGTTCAAGGTCGTTGGGGA_GTATTAAAATTAAAAATAATTGCACA	6	0	3	0	0	0	1	0
TGTCGAACAGGCAATATGTTTTTTGC_GTATTAAAATTAAAAATAATTGCACA	13	2	4	0	0	1	1	0
TAGGCAAAATGCAAAACTGTTGGTAA_GTATTAAAATTAAAAATAATTGCACA	5	3	4	0	0	1	3	0
AGCATAACAAGAAACCATTTTTCAAT_GTATTAAAATTAAAAATAATTGCACA	12	3	2	0	0	0	3	0
AAATCAACCGGAAATAAATTTTACTT_GTATTAAAATTAAAAATAATTGCACA	7	0	2	0	0	1	0	0
TGTACAACTCATAAATCGTTTAACAA_GTATTAAAATTAAAAATAATTGCACA	2	1	1	0	2	0	0	0
GCTGCAATTGGTAAATGGATTGGGAT_GTATTAAAATTAAAAATAATTGCACA	1	1	2	1	1	4	8	1
TACAAAACCACTAAACCGTTTCGTTT_GTATTAAAATTAAAAATAATTGCACA	9	1	1	0	1	2	2	1
CCAGTAAACTTTAATCAATTTAATTC_GTATTAAAATTAAAAATAATTGCACA	4	0	0	0	0	1	0	0
TTCCAAATTGGAAATTGTGTTCACTT_GTATTAAAATTAAAAATAATTGCACA	4	1	0	1	0	0	3	0
CTCTCAAAAACTAAACAGATTTACTA_GTATTAAAATTAAAAATAATTGCACA	4	1	2	0	0	0	0	0
TCGGAAACTAGTAAGAACATTTTGTT_GTATTAAAATTAAAAATAATTGCACA	6	0	1	2	0	1	1	2
CCAAGAATTGAAAAGAAACTTTTAGT_GTATTAAAATTAAAAATAATTGCACA	3	0	1	0	0	0	0	0
TATACAAAGCGCAATAGACTTACGGG_GTATTAAAATTAAAAATAATTGCACA	15	1	2	2	0	2	0	0
TCGTAAATCTCAAACCCAATTTTTTT_GTATTAAAATTAAAAATAATTGCACA	7	0	1	0	0	1	1	0
GTTATAAGTGGGAAGTAGTTTTTAAG_GTATTAAAATTAAAAATAATTGCACA	13	1	6	3	1	6	5	1
AGCGCAAATCGGAAAACATTTGACTG_GTATTAAAATTAAAAATAATTGCACA	4	1	1	0	0	1	0	2
ATATGAATAATAAATATATTTGGCTA_GTATTAAAATTAAAAATAATTGCACA	3	0	4	0	0	0	1	0
GGCTAAATTGTTAATTAGTTTAATAC_GTATTAAAATTAAAAATAATTGCACA	3	0	0	0	0	0	0	0
GCCTTAAATCGAAAAAGTATTCTGCT_GTATTAAAATTAAAAATAATTGCACA	2	0	0	0	0	0	0	0
TACTGAATATATAAACTTCTTCAAGT_GTATTAAAATTAAAAATAATTGCACA	1	0	0	0	0	0	0	0
TAAATAACCGGCAATAGACTTCGATT_GTATTAAAATTAAAAATAATTGCACA	1	0	0	0	0	1	0	0
TATACAATTGTCAATGAATTTATATA_GTATTAAAATTAAAAATAATTGCACA	2	0	0	0	0	0	0	0
TTAGCAAATCTGAAGCATGTTTATTA_GTATTAAAATTAAAAATAATTGCACA	11	1	1	0	0	0	0	1
ATAGGAACTAGCAACATGTTTCGATC_GTATTAAAATTAAAAATAATTGCACA	13	0	1	0	0	0	0	0
AATTGAACTAATAAGACAGTTGAGCC_GTATTAAAATTAAAAATAATTGCACA	4	0	4	0	1	1	6	1
ACTTAAAAATCTAAGCGGATTAACTA_GTATTAAAATTAAAAATAATTGCACA	1	0	0	1	0	0	0	0
TGCATAAGTTGGAACGCTTTTATTAC_GTATTAAAATTAAAAATAATTGCACA	6	0	0	0	0	2	0	3
TGTTAAAAACGTAACATATTTAGGTG_GTATTAAAATTAAAAATAATTGCACA	19	0	7	0	1	1	6	0
AACGTAATATTTAATTAGATTAAAAG_GTATTAAAATTAAAAATAATTGCACA	2	0	0	0	0	0	1	0
GCTGGAACGCGGAAGGGGGTTTAGGG_GTATTAAAATTAAAAATAATTGCACA	4	0	3	0	0	3	2	4
TTTCCAAGAATCAATATGTTTTTCCC_GTATTAAAATTAAAAATAATTGCACA	1	0	0	1	0	0	2	0
CTGTAAAGTGAAAAATTTCTTAATGG_GTATTAAAATTAAAAATAATTGCACA	20	1	7	3	2	8	9	1
GCCCCAAATGCGAAAACCATTAGCCT_GTATTAAAATTAAAAATAATTGCACA	20	1	3	1	2	5	7	1
GTGCTAATCAGTAATATAGTTATGAG_GTATTAAAATTAAAAATAATTGCACA	1	1	0	1	0	3	1	1
CTGTCAAACTTGAAAGTCGTTTCCTG_GTATTAAAATTAAAAATAATTGCACA	36	3	6	3	2	6	10	1
TTTGTAAGTCGCAATAGCTTTATAGA_GTATTAAAATTAAAAATAATTGCACA	4	0	0	0	0	0	0	0
TTCATAAAACAAAAATGGATTAGAGT_GTATTAAAATTAAAAATAATTGCACA	12	2	0	2	1	5	3	0
GCACGAACTACGAATGGGTAC_GTATTAAAATTAAAAATAATTGCACA	14	1	3	0	0	1	5	3
CAAAGAATAAACAATAGTATTCTAGT_GTATTAAAATTAAAAATAATTGCACA	3	0	0	1	2	2	20	6
CCGCCAACATCTAACCAGTTTCCACG_GTATTAAAATTAAAAATAATTGCACA	20	4	4	3	1	1	1	0
TCACTAACTAAGAATCCAGTTAAGAG_GTATTAAAATTAAAAATAATTGCACA	1	0	1	0	1	0	0	0
TCAATAATAAGAAAGTTTCTTTTCCG_GTATTAAAATTAAAAATAATTGCACA	14	3	1	5	1	1	1	0
CCTTTAATAATCAAACGGCTTTTTTA_GTATTAAAATTAAAAATAATTGCACA	1	0	0	0	0	0	0	0
TTATCAAGCAGGAACTCATTTCAAAC_GTATTAAAATTAAAAATAATTGCACA	7	0	0	1	0	0	0	0
TGTTTAAAGTTTAACTCTATTTTATT_GTATTAAAATTAAAAATAATTGCACA	1	0	0	0	0	0	0	0
CAAACAAACGTGAATAGATTTTTTCT_GTATTAAAATTAAAAATAATTGCACA	7	1	2	0	0	5	2	0
AAGGGAAGAACAAACACGGTTGCCCA_GTATTAAAATTAAAAATAATTGCACA	9	0	1	1	0	3	1	0
AACCAAATCTCTAACGCCGTTCAAGG_GTATTAAAATTAAAAATAATTGCACA	2	0	1	0	0	0	0	0
TGTACAAACTTCAATCGTGTTGGGCC_GTATTAAAATTAAAAATAATTGCACA	6	2	0	1	1	1	5	0
ACACCAAAATCTAACGTCTTTGCCCG_GTATTAAAATTAAAAATAATTGCACA	27	7	8	6	5	5	9	0
TTATAAAGCATCAATTTTATTGAATC_GTATTAAAATTAAAAATAATTGCACA	3	2	2	1	0	0	0	0
CAGATAACATCAAAACAGCTTATACT_GTATTAAAATTAAAAATAATTGCACA	1	0	0	0	0	0	0	0
ATCAAAACATTAAAATCGTTTATCTC_GTATTAAAATTAAAAATAATTGCACA	10	0	8	5	0	3	8	2
AAAACAAATCTGAACTAAATTGGGAA_GTATTAAAATTAAAAATAATTGCACA	8	1	0	0	0	0	1	1
CAAAGAATCAAAAATGCGGTTTCGTT_GTATTAAAATTAAAAATAATTGCACA	13	2	0	2	1	3	6	1
GCAACAAGAGTTAAGTCTTTTACTAC_GTATTAAAATTAAAAATAATTGCACA	7	0	0	0	0	1	1	1
GTGGTAAATACTAACATGGTTGCGGG_GTATTAAAATTAAAAATAATTGCACA	11	0	2	3	0	1	2	1
GGCGAAAACGCGAATACTATTCGAGT_GTATTAAAATTAAAAATAATTGCACA	6	1	4	3	0	3	3	0
ACTAAAAAAGCTAATGAGTTTAAGTC_GTATTAAAATTAAAAATAATTGCACA	3	0	2	0	0	0	3	0
AGCAGAACTGGAAAGTTTATTTGGGG_GTATTAAAATTAAAAATAATTGCACA	20	1	4	2	1	2	1	0
TAATCAACAGTAAATATTGTTTGGTT_GTATTAAAATTAAAAATAATTGCACA	5	0	2	1	0	0	3	0
CGATAAAGTGGAAATTCTCTTGGGGA_GTATTAAAATTAAAAATAATTGCACA	14	1	1	4	0	4	4	4
TATCGAACCTTTAAGGAAGTTTATTG_GTATTAAAATTAAAAATAATTGCACA	4	1	1	0	0	0	1	1
GACATAATCTCAAAGGTTATTTTTCA_GTATTAAAATTAAAAATAATTGCACA	10	0	1	2	0	1	1	1
TAGTCAAATCTAAAAATATTTCATTA_GTATTAAAATTAAAAATAATTGCACA	5	0	0	0	0	0	0	0
ATGGTAAGCTCGAAGTCATTTCGGGG_GTATTAAAATTAAAAATAATTGCACA	3	0	0	1	0	5	1	1
AAGTAAATCTCCAATTTACTTGGCTC_GTATTAAAATTAAAAATAATTGCACA	2	1	2	0	1	0	0	0
GATGGAATTGCAAAATTTGTTTTCTC_GTATTAAAATTAAAAATAATTGCACA	7	0	1	3	0	3	1	2
TAAGAAATAAGAAAAAGGGTTGTAAT_GTATTAAAATTAAAAATAATTGCACA	7	1	0	0	1	1	1	0
CGCACAATGCGGAAGTGCTTTTGTTT_GTATTAAAATTAAAAATAATTGCACA	12	3	2	0	1	2	2	1
ACCCTAATATGGAAATCGGTTGGACC_GTATTAAAATTAAAAATAATTGCACA	11	0	3	2	1	2	6	2
ACCAAAATCAGTAACTGACTTTTTAA_GTATTAAAATTAAAAATAATTGCACA	1	0	0	1	0	0	0	0
TTAGAAAATATCAATCATCTTAATTG_GTATTAAAATTAAAAATAATTGCACA	19	1	4	1	1	6	1	0
ATTTTAATATAAAAAGTAATTGAGAG_GTATTAAAATTAAAAATAATTGCACA	4	0	6	1	0	0	1	0
CAAGCAAAGGGCAAATTTATTCTGCG_GTATTAAAATTAAAAATAATTGCACA	7	1	2	0	0	0	0	0
CCTGTAAATGATAACATGCTTTGCAG_GTATTAAAATTAAAAATAATTGCACA	18	0	3	1	1	1	2	1
CAATAAACCCAGAGGTTTTTCAAGT_GTATTAAAATTAAAAATAATTGCACA	9	0	3	1	3	3	4	1
AGCCTAAGACGGAAACATTTTAGACG_GTATTAAAATTAAAAATAATTGCACA	26	3	4	1	1	2	5	1
TAACAAATTCTGAATAGTATTTCAGA_GTATTAAAATTAAAAATAATTGCACA	3	0	1	0	0	1	0	0
ATCGTAACATGTAACCACCTTCTTAT_GTATTAAAATTAAAAATAATTGCACA	8	0	2	0	1	0	0	0
TCTCCAATCTGAAAGGTCGTTATGTG_GTATTAAAATTAAAAATAATTGCACA	5	0	1	3	0	1	2	0
GTTCAAATGCACAAGCAAGTTAATTA_GTATTAAAATTAAAAATAATTGCACA	2	0	2	1	0	1	0	1
CCAAGAAAATCGAAATAACTTATCGA_GTATTAAAATTAAAAATAATTGCACA	12	1	1	1	1	2	0	0
GCCTGAACAGAAAAAGCGCTTCTGAA_GTATTAAAATTAAAAATAATTGCACA	31	4	5	4	0	5	6	0
CTCCGAAACTTTAAGGTACTTGAGAT_GTATTAAAATTAAAAATAATTGCACA	12	2	4	2	0	1	2	2
AGAATAACCCTTAATATGATTAAAAA_GTATTAAAATTAAAAATAATTGCACA	2	0	0	0	0	0	0	0
GTCCAAAACATCAACTAGGTTTAAAT_GTATTAAAATTAAAAATAATTGCACA	11	1	2	0	0	0	0	0
GATTGAAGCCTAAACGATTTTGTGGC_GTATTAAAATTAAAAATAATTGCACA	2	2	1	0	0	4	0	2
AGGGAAAACATTAATTTCATTAGCAT_GTATTAAAATTAAAAATAATTGCACA	11	0	2	2	0	1	1	0
ACGTTAAAAAAGAATGCAGTTGAAAG_GTATTAAAATTAAAAATAATTGCACA	39	6	5	6	0	8	18	7
TTAATAACGACGAAAAGTTTTATTGA_GTATTAAAATTAAAAATAATTGCACA	12	0	1	0	1	1	1	2
GGGACAAAACCCAACTAGATTCGACC_GTATTAAAATTAAAAATAATTGCACA	6	0	0	0	1	0	1	0
AGCCAAAAACGCAATTTGCTTGTCTG_GTATTAAAATTAAAAATAATTGCACA	3	0	4	1	0	2	4	1
CGGTAAACGTACAAAAAAATTTAATA_GTATTAAAATTAAAAATAATTGCACA	1	0	1	0	0	0	0	0
TGTAAAAGCTTTAAATTTGTTCGTTC_GTATTAAAATTAAAAATAATTGCACA	39	3	5	4	2	5	2	4
TCGTCAATTTTAAACAATGTTGAGTC_GTATTAAAATTAAAAATAATTGCACA	11	0	3	2	3	3	5	0
CCATCAATCGCTAAATATGTTGATGC_GTATTAAAATTAAAAATAATTGCACA	7	1	1	1	1	2	1	0
TAAGCAAGTGACAACCTTGTTTACGG_GTATTAAAATTAAAAATAATTGCACA	6	1	4	2	0	2	0	2
TCAATAATCGCGAATTTTATTTATAC_GTATTAAAATTAAAAATAATTGCACA	4	0	3	0	0	1	4	0
GCGCTAACATTCAACTTAATTTCGCT_GTATTAAAATTAAAAATAATTGCACA	2	0	0	0	0	0	0	0
CTGACAAATCTCAATATAATTGTTGA_GTATTAAAATTAAAAATAATTGCACA	11	0	2	1	1	2	1	2
CGAAGAAACTTTAACATCTTTCTTAG_GTATTAAAATTAAAAATAATTGCACA	16	1	6	3	0	2	4	0
CGTGTAAGAGGCAAAAACTTTCAGAA_GTATTAAAATTAAAAATAATTGCACA	6	0	1	2	1	3	3	0
CGCCCAATTTGTAATCATCTTGCTCC_GTATTAAAATTAAAAATAATTGCACA	11	0	2	0	0	3	3	0
GATATAACTATGAAGCAGATTGCACG_GTATTAAAATTAAAAATAATTGCACA	21	2	1	0	0	1	2	1
GTGCAAACCCGCAACGAAATTCTTGG_GTATTAAAATTAAAAATAATTGCACA	1	0	0	0	0	0	0	0
ACAACAAACACTAATCGATTTTATGG_GTATTAAAATTAAAAATAATTGCACA	3	0	0	1	0	0	0	0
ATTTGAAGAATAAAGTTTATTTGAGA_GTATTAAAATTAAAAATAATTGCACA	5	0	2	1	1	0	1	0
GTGCAAATTAACAACATACTTATCAA_GTATTAAAATTAAAAATAATTGCACA	1	1	0	0	1	0	0	0
AGTAAAATGATCAAATGTGTTCTGTC_GTATTAAAATTAAAAATAATTGCACA	28	2	4	5	1	2	8	2
CGGGCAAGTAACAAAGGTGTTAAACC_GTATTAAAATTAAAAATAATTGCACA	2	0	1	0	0	1	1	0
TCTGAAACAGCGAACAGACTTTGAGA_GTATTAAAATTAAAAATAATTGCACA	4	1	6	5	0	3	5	1
AACATAAAAGTAAAATGAGTTAATGT_GTATTAAAATTAAAAATAATTGCACA	7	1	3	1	2	1	3	1
CAAGGAATCAAGAAACGAATTCGTGT_GTATTAAAATTAAAAATAATTGCACA	10	0	2	1	0	2	2	0
CTCACAATCATTAAGGGCCTTGGAAT_GTATTAAAATTAAAAATAATTGCACA	5	1	2	0	0	0	3	1
TATCTAACTAGGAATGTCCTTGTATC_GTATTAAAATTAAAAATAATTGCACA	35	0	4	3	0	1	5	2
CGTTTAACGACGAAGAGTGTTACTAC_GTATTAAAATTAAAAATAATTGCACA	8	3	4	1	1	3	10	1
ATCGCAACTACTAAAGGCGTTTGTTC_GTATTAAAATTAAAAATAATTGCACA	2	0	1	0	0	0	2	0
ACCTCAAAATGTAATGTATTTCATAA_GTATTAAAATTAAAAATAATTGCACA	4	1	0	0	0	0	3	0
AGTAAAATTACCAACAGTGTTTAACA_GTATTAAAATTAAAAATAATTGCACA	9	0	3	1	1	2	4	2
CCCGAAAAAGCCAATTTAATTATCAT_GTATTAAAATTAAAAATAATTGCACA	8	0	2	1	0	1	3	0
CGCGGAAGCAGGAAGAGATTTGGGGG_GTATTAAAATTAAAAATAATTGCACA	6	2	0	0	0	1	2	0
TTTAAAATCCAGAAGTATATTAAGAG_GTATTAAAATTAAAAATAATTGCACA	4	0	1	0	0	0	1	0
TTCAAAACTGCCAATTATATTTTTAT_GTATTAAAATTAAAAATAATTGCACA	1	1	0	0	0	0	0	0
AGACTAAACGTTAATGATATTATTGC_GTATTAAAATTAAAAATAATTGCACA	20	4	10	4	2	5	9	0
ACAAAAATTTAAAAATTTCTTCCTTA_GTATTAAAATTAAAAATAATTGCACA	8	2	1	0	0	0	1	0
CCACTAAATCTAAAGTCAATTACTCT_GTATTAAAATTAAAAATAATTGCACA	8	2	1	1	1	0	3	1
AAATGAACAAATAAGCCCTTTGGTTT_GTATTAAAATTAAAAATAATTGCACA	13	1	3	4	0	2	7	0
GGGTTAAAGAGTAAGGGACTTCAGGG_GTATTAAAATTAAAAATAATTGCACA	15	0	5	1	2	1	4	0
TGACAAAGTACTAATCAACTTTTATT_GTATTAAAATTAAAAATAATTGCACA	3	0	0	0	0	0	1	1
AATGCAAGCTGAAACGTGGTTGTTGC_GTATTAAAATTAAAAATAATTGCACA	3	1	2	2	0	3	3	1
CACCAAACCTTAAAAACTCTTTAATC_GTATTAAAATTAAAAATAATTGCACA	3	0	0	1	0	0	2	0
CCCTTAACTCTCAATTTTTTTAATTG_GTATTAAAATTAAAAATAATTGCACA	8	1	2	1	0	1	1	0
CCCTGAATATCTAAGATAGTTATTCG_GTATTAAAATTAAAAATAATTGCACA	1	0	0	0	0	0	1	0
GATTAAAAGAATAACATTATTCTTAC_GTATTAAAATTAAAAATAATTGCACA	12	1	3	0	0	0	2	0
ATAAAAATTCTCAACTCGATTTGTTG_GTATTAAAATTAAAAATAATTGCACA	2	0	1	0	0	0	0	0
GACATAAGAATGAATTAGTTTCCGTG_GTATTAAAATTAAAAATAATTGCACA	22	2	2	2	0	0	5	0
CTATGAAGCTGAAATATGGTTTGCCT_GTATTAAAATTAAAAATAATTGCACA	4	0	2	0	0	1	3	1
AAAAAAAACGAAAATCCGCTTTCATT_GTATTAAAATTAAAAATAATTGCACA	16	0	2	5	2	3	3	0
CCTAGAATCTTAAAGCCTATTGAGAC_GTATTAAAATTAAAAATAATTGCACA	9	0	1	1	0	0	0	0
CAATTAATCGTAAATCCAATTTTTCA_GTATTAAAATTAAAAATAATTGCACA	27	0	5	7	2	9	8	1
TCTTGAAATGGTAAGGGCATTGGGCA_GTATTAAAATTAAAAATAATTGCACA	15	2	4	0	1	3	1	3
GATGTAAATACCAATAAATTTTCTTC_GTATTAAAATTAAAAATAATTGCACA	1	0	0	0	0	0	0	0
ACCGGAATACCGAAGTGGCTTGCGGA_GTATTAAAATTAAAAATAATTGCACA	12	0	0	1	1	6	4	1
GGCCCAACGCGGAAGGTGGTTGCGCG_GTATTAAAATTAAAAATAATTGCACA	19	4	2	1	2	3	4	1
GCTGCAAACACGAATTTGGTTGAAAT_GTATTAAAATTAAAAATAATTGCACA	1	1	0	0	0	0	0	0
CAATAAATACTAAAGCAATTTCTCTA_GTATTAAAATTAAAAATAATTGCACA	4	0	0	0	0	3	1	0
TAAATAAAGCATAAGTCGTTTGCACT_GTATTAAAATTAAAAATAATTGCACA	6	1	2	0	2	0	0	0
AATTTAAAACTAAATGATTTTGTGAA_GTATTAAAATTAAAAATAATTGCACA	7	2	5	3	0	2	2	1
CCATGAATGGCTAATAAAGTTATCAT_GTATTAAAATTAAAAATAATTGCACA	14	2	3	1	0	4	1	0
GTCTTAAAAGAAAAGGCCATTAGAGC_GTATTAAAATTAAAAATAATTGCACA	7	0	4	1	3	2	3	1
TACGAAATTGTGAAAAGCCTTTTCCC_GTATTAAAATTAAAAATAATTGCACA	7	0	1	1	0	0	0	0
CTGCCAATCAAGAAAAAGTTTCCCGG_GTATTAAAATTAAAAATAATTGCACA	5	1	0	0	0	1	1	0
TAAATAACTCACAACGTCTTTGGTTA_GTATTAAAATTAAAAATAATTGCACA	38	3	4	3	1	3	2	1
GTCAGAAATAAGAAGAGGTTTATCGG_GTATTAAAATTAAAAATAATTGCACA	17	0	2	1	2	5	6	2
GCATGAAAATATAAAGTCGTTTCATT_GTATTAAAATTAAAAATAATTGCACA	4	0	0	0	1	3	0	0
TCAGTAACAATAAATATAATTGCGTT_GTATTAAAATTAAAAATAATTGCACA	10	0	2	2	0	1	2	0
ATTAAAATTTGGAAGCAAATTTTGAG_GTATTAAAATTAAAAATAATTGCACA	8	0	0	0	0	3	0	0
AAAGAAAAAACAAAAGGCCTTACCTC_GTATTAAAATTAAAAATAATTGCACA	37	3	10	6	4	6	13	9
TCGGCAATCTCAAATAGTGTTAATGC_GTATTAAAATTAAAAATAATTGCACA	3	1	1	2	1	1	1	0
CATCAAAACCAGAATGAGCTTAGTAC_GTATTAAAATTAAAAATAATTGCACA	21	1	2	1	1	7	1	0
GACAGAAATACGAATAACGTTCAGTT_GTATTAAAATTAAAAATAATTGCACA	14	1	1	1	0	2	3	2
AACTTAAACTGTAAAACACTTTTTTT_GTATTAAAATTAAAAATAATTGCACA	11	0	1	1	0	0	0	0
TAGCAAACGCAAAAGGTGTTTGGACG_GTATTAAAATTAAAAATAATTGCACA	1	0	0	4	0	0	4	0
AGCTTAAACGGGAAGACTATTTCTGC_GTATTAAAATTAAAAATAATTGCACA	15	1	8	3	1	2	3	0
AGCACAATTATGAATTACATTACAGT_GTATTAAAATTAAAAATAATTGCACA	9	0	4	1	0	3	5	1
ATTCCAAACTATAAAAAAGTTTTCCT_GTATTAAAATTAAAAATAATTGCACA	15	1	1	0	1	0	1	1
GGAGAAATCAAGAATAACTTTCCAGC_GTATTAAAATTAAAAATAATTGCACA	10	0	2	3	0	1	3	1
CTCGCAATTTTTAATGTTGTTAAAGG_GTATTAAAATTAAAAATAATTGCACA	10	2	2	0	0	1	0	0
ACGAGAAGCCTAAAGTGTGTTACTGC_GTATTAAAATTAAAAATAATTGCACA	7	1	4	1	0	1	2	0
GCATTAAAGTGCAAATAGATTCATTC_GTATTAAAATTAAAAATAATTGCACA	8	1	2	0	0	0	1	0
ACCTAAAGTACAAACATTTTTTATAG_GTATTAAAATTAAAAATAATTGCACA	6	0	2	0	0	0	0	0
ATCACAAACATCAAGCAGCTTGTGGC_GTATTAAAATTAAAAATAATTGCACA	2	0	3	0	0	0	0	0
ACAGTAAGAGGTAAATTAGTTCCGTA_GTATTAAAATTAAAAATAATTGCACA	4	4	2	0	0	0	1	0
TCAGGAACAAACAAGGACATTCTGAA_GTATTAAAATTAAAAATAATTGCACA	25	2	3	2	0	4	3	2
AAGAAAATTTAGAAAAACTTGCGTT_GTATTAAAATTAAAAATAATTGCACA	4	0	3	0	0	2	0	0
AAGTCAACAAAAAAGAACTTTCGAAA_GTATTAAAATTAAAAATAATTGCACA	20	3	6	4	3	9	9	3
ACGAAAAATCGAAAAATTGTTTCTGA_GTATTAAAATTAAAAATAATTGCACA	15	4	15	14	8	36	129	66
CGCGAAATCCGCAACGGCTTTCGTCG_GTATTAAAATTAAAAATAATTGCACA	14	0	2	3	2	6	8	2
GTTTCAATGCTAAATGACGTTCATAT_GTATTAAAATTAAAAATAATTGCACA	11	2	1	1	1	2	0	1
GTGTTAATGAGTAATTGAGTTCGTGC_GTATTAAAATTAAAAATAATTGCACA	12	1	2	2	0	2	1	1
TTACTAAGCATCAACCGTTTTCCTGT_GTATTAAAATTAAAAATAATTGCACA	17	2	3	2	0	0	1	1
GTCCCAATAGGCAACAAACTTTTGTT_GTATTAAAATTAAAAATAATTGCACA	13	0	3	1	0	1	0	1
TAACTAACATATAAAAGATTTACCAT_GTATTAAAATTAAAAATAATTGCACA	1	1	1	0	0	1	3	0
AGACGAATTTTGAAATACTTTCCTAT_GTATTAAAATTAAAAATAATTGCACA	5	1	3	1	0	1	1	2
TAAGTAAATCGTAATCGCTTTTTTAG_GTATTAAAATTAAAAATAATTGCACA	20	2	3	5	1	7	8	2
TTTTAAAAAGTGAAGATCGTTGCTTT_GTATTAAAATTAAAAATAATTGCACA	1	0	3	0	0	0	0	0
CCAGAAAGGGACAATTATTTTCTTTC_GTATTAAAATTAAAAATAATTGCACA	4	1	4	0	1	0	1	2
ATCACAAAAGTCAATGTTTTTCGGAG_GTATTAAAATTAAAAATAATTGCACA	13	0	4	1	2	3	4	1
ACACGAAGGGAAAAAATTATTCATCG_GTATTAAAATTAAAAATAATTGCACA	7	1	1	1	0	1	1	2
AAGGCAACACTTAATCAGCTTACATT_GTATTAAAATTAAAAATAATTGCACA	7	0	3	4	0	5	3	1
GATCCAATAATCAAAATTTTTTAGTC_GTATTAAAATTAAAAATAATTGCACA	15	1	0	1	0	2	3	2
TCTGCAACTAAGAATTGTTTTAGAAA_GTATTAAAATTAAAAATAATTGCACA	17	0	4	2	1	4	3	0
CCTGTAAGCAGTAAACTGTTTCGCGT_GTATTAAAATTAAAAATAATTGCACA	12	0	1	0	1	0	1	1
GTTTTAACTATGAATCTGTTTGTTTA_GTATTAAAATTAAAAATAATTGCACA	6	1	2	0	0	1	3	1
ACTGGAAGGTCCAATTGGATTTCACT_GTATTAAAATTAAAAATAATTGCACA	10	1	0	0	0	0	0	0
AGATAAATTCTCAACAATCTTATTTT_GTATTAAAATTAAAAATAATTGCACA	3	0	0	0	1	1	2	0
GTCATAACTTATAATCGATTTCCGGA_GTATTAAAATTAAAAATAATTGCACA	5	0	1	2	2	0	0	0
CACTAAAGATTGAATGATCTTTTAAG_GTATTAAAATTAAAAATAATTGCACA	9	0	3	1	2	1	2	1
AACTAAAATCGCAATCGTCTTCACAT_GTATTAAAATTAAAAATAATTGCACA	5	0	0	1	0	0	0	0
TCACAAAGTAGAAAGCGGGTTGGAAT_GTATTAAAATTAAAAATAATTGCACA	9	0	1	4	0	0	1	0
GAAAAAACGTTTAATGCGCTTCCAGT_GTATTAAAATTAAAAATAATTGCACA	4	0	0	0	0	0	0	0
TAAGAAATGTTGAACATAGTTATCTT_GTATTAAAATTAAAAATAATTGCACA	19	2	0	1	2	1	4	1
ATAGGAACCATCAACTGGGTTAGTGT_GTATTAAAATTAAAAATAATTGCACA	39	4	9	4	2	4	20	9
AAGGCAATAGTCAATTAGATTATTAT_GTATTAAAATTAAAAATAATTGCACA	5	0	0	0	0	0	0	0
TGGGAAAAGTAAAAAACCGTTATATT_GTATTAAAATTAAAAATAATTGCACA	3	0	0	0	0	0	0	0
ATTGAAACAAAGAAGGGGATTATCAA_GTATTAAAATTAAAAATAATTGCACA	9	0	1	1	0	1	0	0
TCAGTAACATAGAACGCTTTTCTCTT_GTATTAAAATTAAAAATAATTGCACA	10	1	0	0	2	0	0	0
TATGAAAACCGCAAGAAATTTAGAAC_GTATTAAAATTAAAAATAATTGCACA	2	0	2	1	0	0	1	1
ACTCAAATTTCAAAGCCTATTCGTAA_GTATTAAAATTAAAAATAATTGCACA	9	3	2	2	1	1	1	0
TTGTAAATCATCAAGCCGATTATAGG_GTATTAAAATTAAAAATAATTGCACA	6	1	1	0	1	1	5	2
AATGAAAGACGCAAAACGTTTCTTAC_GTATTAAAATTAAAAATAATTGCACA	19	6	3	1	0	4	2	3
GAAGAAAGACAAAACCCGCTTGGTTA_GTATTAAAATTAAAAATAATTGCACA	7	0	0	0	0	1	0	0
CCATCAACAACTAATGTTTTTAGCAC_GTATTAAAATTAAAAATAATTGCACA	8	2	5	1	0	2	1	0
CAAAGAATCCCAAACGCGTTTTATGA_GTATTAAAATTAAAAATAATTGCACA	6	0	2	1	1	1	0	0
CCATAAAAATTAAATCGACTTAATTG_GTATTAAAATTAAAAATAATTGCACA	3	0	1	0	1	0	0	0
GAGCGAAATCATAACTGTCTTACGTT_GTATTAAAATTAAAAATAATTGCACA	1	2	0	0	0	0	0	0
CACTGAACTCTTAAAAAATTTGCTCT_GTATTAAAATTAAAAATAATTGCACA	6	0	1	0	0	1	3	0
GCGAAAACACTAAAGGTTCTTGGGGT_GTATTAAAATTAAAAATAATTGCACA	9	3	1	0	0	1	3	0
CCGCTAAACCGTAAGCTGATTAAGTT_GTATTAAAATTAAAAATAATTGCACA	6	0	1	0	0	1	1	0
CACATAATATTAAAGTATGTTGATAT_GTATTAAAATTAAAAATAATTGCACA	6	0	0	0	0	0	0	0
GCCATAACTCTAAAGTACTTTCGGTA_GTATTAAAATTAAAAATAATTGCACA	11	1	3	0	1	4	6	1
GGTCTAATATGTAATCACATTGGGTG_GTATTAAAATTAAAAATAATTGCACA	14	0	4	0	0	2	8	0
AGAGCAAGTGACAACAAGTTTGTGCC_GTATTAAAATTAAAAATAATTGCACA	8	2	4	1	2	1	2	1
ATTACAACTAAAAATGATTTTGTGAA_GTATTAAAATTAAAAATAATTGCACA	11	1	4	2	1	1	2	0
AAAACAATAATCAAACTTATTGCTTG_GTATTAAAATTAAAAATAATTGCACA	42	6	6	3	1	3	9	1
AAAACAATGATTAAGTGTTTTATGCG_GTATTAAAATTAAAAATAATTGCACA	17	2	10	3	0	2	6	2
TATCTAAGTAGAAAAGGTATTATTAT_GTATTAAAATTAAAAATAATTGCACA	3	0	0	1	0	0	0	0
GCCCGAACACAAAAGGTTTTTTCATA_GTATTAAAATTAAAAATAATTGCACA	9	1	0	1	0	1	0	2
CCAGAAAGACCCAAGGATTTTAACAT_GTATTAAAATTAAAAATAATTGCACA	7	0	2	0	0	1	6	0
TTAGAAAGACCCAATACTCTTCTCTG_GTATTAAAATTAAAAATAATTGCACA	11	0	1	2	0	0	2	0
TCTATATCGAACATGCTTGGAAA_GTATTAAAATTAAAAATAATTGCACA	10	0	4	0	0	2	0	2
CGGCAAAGTTAAAATTCAGTTCAAAT_GTATTAAAATTAAAAATAATTGCACA	2	0	0	0	0	2	2	0
CACACAAGTGAAAAGATCTTTCCAGC_GTATTAAAATTAAAAATAATTGCACA	9	0	1	0	0	0	0	0
CAGGCAAGGCCCAACGCGTTTGATGA_GTATTAAAATTAAAAATAATTGCACA	16	3	3	1	2	5	3	2
TGGTCAATCGAAAATCGGTTTGTGGC_GTATTAAAATTAAAAATAATTGCACA	1	0	2	0	0	1	0	1
ACACTAAAATGTAAGCAGCTTATCTA_GTATTAAAATTAAAAATAATTGCACA	36	4	10	5	2	3	5	5
CCCAAAAGCAGCAAATAGTTTCCGAA_GTATTAAAATTAAAAATAATTGCACA	8	1	2	1	2	0	1	0
GAATTAATCATAAACAGGGTTGGCCA_GTATTAAAATTAAAAATAATTGCACA	14	1	6	2	1	2	1	1
CATACAAACTACATAAATTTGACTG_GTATTAAAATTAAAAATAATTGCACA	25	3	7	4	0	5	9	1
GACGGAACGGGGAAGGGACTTGCGAA_GTATTAAAATTAAAAATAATTGCACA	52	3	13	10	1	11	10	4
TAGTTAACGGTAAAATGATTTGTTAA_GTATTAAAATTAAAAATAATTGCACA	5	0	1	1	1	0	4	1
GCTGAAAGGATAAAGAGGGTTTCACA_GTATTAAAATTAAAAATAATTGCACA	7	0	0	0	0	0	4	0
GGTACAAGTGCAAAAGTAGTTCTGCA_GTATTAAAATTAAAAATAATTGCACA	7	2	3	1	2	2	6	1
GCTATAACGCTTAATGAGCTTAATTC_GTATTAAAATTAAAAATAATTGCACA	10	1	0	0	1	0	2	0
TCAATAACACTGAAAATCGTTGGATC_GTATTAAAATTAAAAATAATTGCACA	22	3	8	1	2	3	5	1
TCAAGAAGTCAAAAGGCTTTTTTGGC_GTATTAAAATTAAAAATAATTGCACA	33	2	11	5	2	5	12	0
GCATTAACACGCAAGATAGTTGGGTT_GTATTAAAATTAAAAATAATTGCACA	4	1	0	1	0	0	0	0
GGCTTAAAGTGAAAGCTCGTTAGGGA_GTATTAAAATTAAAAATAATTGCACA	14	2	1	1	0	0	5	1
ACTCAAAAAACCAACAATGTTAGCTG_GTATTAAAATTAAAAATAATTGCACA	9	1	0	0	0	0	0	0
CTCACAAAAGTGAAAGTATTTGATAA_GTATTAAAATTAAAAATAATTGCACA	14	1	2	1	1	1	3	1
CACACAAGAAGTAATATGTTTCAACT_GTATTAAAATTAAAAATAATTGCACA	6	1	2	0	1	2	1	0
GGATCCGATATCGGTACCATTGCCTT_GTATTAAAATTAAAAATAATTGCACA	3	0	3	1	0	1	1	0
TCGCTAAACTAGAAGTATTTTGTGAT_GTATTAAAATTAAAAATAATTGCACA	12	0	3	0	0	0	0	0
GGTTAAAGTTGGAAGAGGTTTCCGAG_GTATTAAAATTAAAAATAATTGCACA	14	2	3	2	0	0	0	0
CAAGTAAAAGACAAGAATCTTTGTGG_GTATTAAAATTAAAAATAATTGCACA	10	0	4	3	1	3	3	2
AAGCGAAGGTCGAACACATTTTCCAT_GTATTAAAATTAAAAATAATTGCACA	5	0	1	2	0	0	0	0
GCCTTAACGATGAATATCGTTCTACA_GTATTAAAATTAAAAATAATTGCACA	12	0	1	0	0	0	0	0
GGCAGAATTTGGAAGCAATTTACCGA_GTATTAAAATTAAAAATAATTGCACA	4	0	1	1	0	0	0	0
CACATAATCATGAAATCCATTAATTC_GTATTAAAATTAAAAATAATTGCACA	1	1	2	0	0	0	1	0
TATAGAAGCGTAAATCTTCTTTAGGC_GTATTAAAATTAAAAATAATTGCACA	1	0	0	1	0	0	1	0
TTTGCAAAGACGAACATCCTTCATTT_GTATTAAAATTAAAAATAATTGCACA	4	0	0	0	0	0	0	1
TCCACAATCTATAAACTGATTAATCA_GTATTAAAATTAAAAATAATTGCACA	7	0	0	0	0	0	0	0
AAAAAAAAAATGAAAAGATTTTCACC_GTATTAAAATTAAAAATAATTGCACA	5	0	1	1	0	1	0	0
GGGCAAAATGAGAAAGCGTTTTCTGA_GTATTAAAATTAAAAATAATTGCACA	2	1	1	0	0	0	0	0
TGACAAATTAGTAACATTTTTTAACC_GTATTAAAATTAAAAATAATTGCACA	3	0	3	0	0	0	0	0
CGAATAACTTCAAAAAGAGTTACATT_GTATTAAAATTAAAAATAATTGCACA	7	1	1	0	1	4	1	0
CCAGGAAGAAGAAAGTTTATTGATGG_GTATTAAAATTAAAAATAATTGCACA	2	1	0	1	0	1	3	1
AGCGTAAGCGTTAAAATAGTTCGTTT_GTATTAAAATTAAAAATAATTGCACA	1	0	1	1	1	1	2	0
TACTCAAATATCAACGAGTTTGTGGT_GTATTAAAATTAAAAATAATTGCACA	13	1	1	2	1	2	15	5
TTCATAATTAGTAAACACCTTGTGTC_GTATTAAAATTAAAAATAATTGCACA	32	6	6	3	3	2	5	1
ATAGTAAATCTAAATAAGGTTACGAT_GTATTAAAATTAAAAATAATTGCACA	3	1	0	0	0	1	1	3
TAAATAAATGTAAATTGTCTTAGAGT_GTATTAAAATTAAAAATAATTGCACA	1	0	1	0	0	0	1	0
CATGGAATCATCAAACCCGTTTAGCG_GTATTAAAATTAAAAATAATTGCACA	13	2	13	3	2	2	6	2
CTGCGAATTATCAAGTGTATTGGGGC_GTATTAAAATTAAAAATAATTGCACA	17	2	0	2	0	3	0	0
TGGCAAATAAGGAATTGGGTTGTTGA_GTATTAAAATTAAAAATAATTGCACA	21	3	2	1	1	0	6	0
TAGTGAATTACGAAAGTTGTTTCGTA_GTATTAAAATTAAAAATAATTGCACA	8	0	1	3	1	5	3	1
AGGAAAATTTGTAACGATGTTAGTTT_GTATTAAAATTAAAAATAATTGCACA	6	1	0	2	0	0	0	0
AGACGAACATCCAACGACATTATACC_GTATTAAAATTAAAAATAATTGCACA	29	3	9	3	2	2	2	6
TGACTAATCTGCAAGGTATTTAGCCG_GTATTAAAATTAAAAATAATTGCACA	5	1	0	1	0	1	1	1
ATAACAATGTAAAAAAATGTTGTACT_GTATTAAAATTAAAAATAATTGCACA	5	0	0	1	0	1	1	1
TTCAGAATAAGTAACTTGATTCTATA_GTATTAAAATTAAAAATAATTGCACA	2	0	0	0	0	0	0	2
TTTACAACTCGAAAATATGTTCTTTA_GTATTAAAATTAAAAATAATTGCACA	6	0	2	0	1	1	2	0
CATCTAAGTAGCAAATTATTTCGTTA_GTATTAAAATTAAAAATAATTGCACA	6	1	1	4	0	1	3	0
TGCTCAACTGGTAAAAGGGTTGGTGG_GTATTAAAATTAAAAATAATTGCACA	30	3	9	6	3	4	6	4
AACCCAACCCTCAACATCCTTCTGAT_GTATTAAAATTAAAAATAATTGCACA	16	0	2	2	0	4	6	0
ACGGTAACACACAAGGATATTGCCCC_GTATTAAAATTAAAAATAATTGCACA	28	3	9	8	0	9	6	1
AAGTGAACTCCTAACAATTTTGATTT_GTATTAAAATTAAAAATAATTGCACA	16	0	2	0	0	1	1	2
AATTAAATATCTAAGTGCCTTGGATT_GTATTAAAATTAAAAATAATTGCACA	32	1	5	0	0	7	4	3
ATTACAAACCAGAATTAGATTTTGGT_GTATTAAAATTAAAAATAATTGCACA	26	2	6	2	1	8	11	5
CGACAAAACTTTAAGCCCCTTGGAGT_GTATTAAAATTAAAAATAATTGCACA	2	0	1	0	0	1	3	0
CGGTCAAGTCGAAAGCTGTTTAGACT_GTATTAAAATTAAAAATAATTGCACA	26	1	2	0	1	0	10	3
TCTATAAAGGTTAACATAGTTTTTGT_GTATTAAAATTAAAAATAATTGCACA	6	0	0	0	0	2	3	3
AATTAATGAACAGGTTTTTAGA_GTATTAAAATTAAAAATAATTGCACA	11	0	1	1	1	3	0	2
CAGGGAAAGGACAATATACTTTGTCA_GTATTAAAATTAAAAATAATTGCACA	2	0	1	0	2	2	1	1
TCCCGAAATATAAAAATTCTTCTAGC_GTATTAAAATTAAAAATAATTGCACA	3	0	0	0	0	0	0	0
TGACCAATACGCAACAAAGTTTTGGA_GTATTAAAATTAAAAATAATTGCACA	6	0	0	0	1	1	1	1
TATTAAATTTTCAAAAAAATTTTGAG_GTATTAAAATTAAAAATAATTGCACA	4	0	0	0	0	0	0	0
AATAAAATTGCAAATCTAATTAGATT_GTATTAAAATTAAAAATAATTGCACA	20	0	3	0	1	1	1	0
GTCTTAAGCGTCAAACAAATTTCTTT_GTATTAAAATTAAAAATAATTGCACA	1	0	0	0	0	0	0	0
ATATTAAACAAAAAGATGGTTAGAGG_GTATTAAAATTAAAAATAATTGCACA	16	2	1	3	0	2	6	0
AGGGTAACTTACAACTAAATTCGAGG_GTATTAAAATTAAAAATAATTGCACA	1	0	1	0	0	0	0	0
AAGCAAATCGAAAAGTTTTTTCGGGT_GTATTAAAATTAAAAATAATTGCACA	7	1	0	0	1	1	1	0
CCATAAAGACATAATTTTTTTATACA_GTATTAAAATTAAAAATAATTGCACA	1	0	0	0	0	0	0	0
AGAATAACACAGAAGCACCTTGAGTC_GTATTAAAATTAAAAATAATTGCACA	10	0	3	0	0	1	3	0
CTGATAACAGCTAACTGTAG_GTATTAAAATTAAAAATAATTGCACA	3	0	0	0	1	1	0	0
CTGGGAAGCGTCAAAGGGTTTTTTGA_GTATTAAAATTAAAAATAATTGCACA	2	0	0	0	0	0	1	0
AGAAAAATCGTGAAATGGATTAACTG_GTATTAAAATTAAAAATAATTGCACA	12	1	3	1	0	4	1	0
CCGATAATACTCAAACGCCTTGATCC_GTATTAAAATTAAAAATAATTGCACA	16	1	7	2	2	1	5	4
AACATAACGGTTAAAAGACTTGAATG_GTATTAAAATTAAAAATAATTGCACA	25	3	5	5	0	2	3	0
TAAAGAAGCTTGAAATCCCTTTTGAT_GTATTAAAATTAAAAATAATTGCACA	10	1	5	0	0	0	1	0
TCCTAAAGCATAAAAGAAATTCTATG_GTATTAAAATTAAAAATAATTGCACA	2	1	1	1	0	1	0	1
GTCAAAACGTGAAAGTAACTTATCGA_GTATTAAAATTAAAAATAATTGCACA	24	6	8	2	1	5	6	0
GGGAAAAAACCTAATAGCTTTATAGA_GTATTAAAATTAAAAATAATTGCACA	4	0	0	0	0	0	1	0
CGAAAAATCTCGAAATTAATTGATTT_GTATTAAAATTAAAAATAATTGCACA	10	0	1	1	0	1	2	0
AGAATAATACACAATACAATTACGTA_GTATTAAAATTAAAAATAATTGCACA	2	0	2	0	0	1	1	0
TATAGAATATTGAAAATAGTTACATA_GTATTAAAATTAAAAATAATTGCACA	4	0	0	0	0	1	1	0
AAAGTAACGTCGAACGTGTTTCTGTA_GTATTAAAATTAAAAATAATTGCACA	1	0	0	0	0	0	1	0
TAACAAAGATCTAATCGTCTTCTTTT_GTATTAAAATTAAAAATAATTGCACA	6	1	1	1	0	1	5	1
GCTAGAATTAAGAAATGCATTAGACG_GTATTAAAATTAAAAATAATTGCACA	6	0	2	1	0	1	1	2
CCTTCAATGGCCAACCGTATTACCGA_GTATTAAAATTAAAAATAATTGCACA	12	0	4	0	0	0	0	0
GTATGAATCGTCAAACGTGTTAAAGA_GTATTAAAATTAAAAATAATTGCACA	5	1	2	3	0	0	1	0
CTTATAAATGAGAACGTCTTTTCGAA_GTATTAAAATTAAAAATAATTGCACA	10	0	3	0	0	2	2	2
CAATTAATTAATAACCAGCTTTCCAT_GTATTAAAATTAAAAATAATTGCACA	3	0	0	0	0	0	1	0
TGCTTAAACAGTAATAATTTTTAGGG_GTATTAAAATTAAAAATAATTGCACA	9	1	2	3	0	1	3	1
TATGTAAACCCGAAACATGTTGGTTA_GTATTAAAATTAAAAATAATTGCACA	8	1	2	2	0	1	1	0
CATATAAGTGGGAAAATAGTTTCAAC_GTATTAAAATTAAAAATAATTGCACA	4	0	5	3	1	1	1	0
TCTGTAAAACCTAAGTAAGTTAAAAT_GTATTAAAATTAAAAATAATTGCACA	7	0	4	1	0	2	3	0
TAGGTAACATTTAAACCATTTGCCCG_GTATTAAAATTAAAAATAATTGCACA	25	1	6	4	2	0	5	1
ATCACAATACGAAACCAAGTTTGTCT_GTATTAAAATTAAAAATAATTGCACA	24	0	1	1	3	3	1	1
ATCGCAAACATGAATGAAGTTACCTT_GTATTAAAATTAAAAATAATTGCACA	13	0	4	1	0	0	0	1
ATCAAAATGCCAAATATCTTTTTCGG_GTATTAAAATTAAAAATAATTGCACA	9	0	1	0	0	4	3	0
TTCAGAAGGGACAATTTCATTTAATT_GTATTAAAATTAAAAATAATTGCACA	1	0	1	1	0	0	0	0
AAATAAAACTGCAACCTCGTTTAGTC_GTATTAAAATTAAAAATAATTGCACA	11	1	3	1	2	4	5	0
AGGAAAACCTACAAGAATTTTACAGT_GTATTAAAATTAAAAATAATTGCACA	6	2	0	0	0	0	0	0
TTCTAAATCATAAAGCTATTTTCAAC_GTATTAAAATTAAAAATAATTGCACA	10	1	0	1	0	3	2	0
CTACTAATTTAGAAAGAAATTATGAG_GTATTAAAATTAAAAATAATTGCACA	1	0	1	0	0	1	0	1
ATATTAAAGAAAAATCGCCTTTCACC_GTATTAAAATTAAAAATAATTGCACA	5	0	0	0	0	0	0	0
AACGTAATCGCGAAGGGCGTTTAGGG_GTATTAAAATTAAAAATAATTGCACA	16	0	2	0	1	0	3	2
TAGTCAAAAATAAAGTAACTTTAAAA_GTATTAAAATTAAAAATAATTGCACA	1	0	0	0	0	0	1	0
CTTTCAATTTTTAAATTTTTTGTGGG_GTATTAAAATTAAAAATAATTGCACA	1	0	0	0	0	0	0	0
GAATTAAGTCGGAAAATATTTCTCTC_GTATTAAAATTAAAAATAATTGCACA	7	0	2	0	1	0	1	1
TTCTCAAACTGGAAATTTTTTTTCCC_GTATTAAAATTAAAAATAATTGCACA	9	0	0	1	1	2	1	0
CACAAAACCAGCAACCGAATTACCGC_GTATTAAAATTAAAAATAATTGCACA	1	0	1	0	0	0	0	0
CCAAAAATTTAAAACTGGGTTCACAC_GTATTAAAATTAAAAATAATTGCACA	6	2	2	1	0	3	0	2
AATTCAAACTAGAATGCAATTATCGA_GTATTAAAATTAAAAATAATTGCACA	10	2	1	0	0	0	0	0
AAATAAAAAGGGAATTGCCTTGGGAA_GTATTAAAATTAAAAATAATTGCACA	10	0	1	0	0	0	0	0
GCCTAAATAGCAAAATGTATTTATCA_GTATTAAAATTAAAAATAATTGCACA	22	4	3	0	1	2	5	1
CGGGCAATAGTTAATAGTCTTTATTA_GTATTAAAATTAAAAATAATTGCACA	1	0	0	0	0	0	0	0
GCGTTAAGCCTCAAGGCGGTTATCGA_GTATTAAAATTAAAAATAATTGCACA	14	1	2	8	0	8	9	4
ATTTAAATGCACAAGGGAATTGGGCC_GTATTAAAATTAAAAATAATTGCACA	6	1	0	0	0	0	0	0
CGCAAAATCCTTAATTGTTTTAGTAA_GTATTAAAATTAAAAATAATTGCACA	7	0	0	0	0	0	0	0
CGCATAACGGATAAGGATATTCCAAT_GTATTAAAATTAAAAATAATTGCACA	4	0	1	2	1	1	4	0
GTGTTAATATGTAATTTGGTTATGTT_GTATTAAAATTAAAAATAATTGCACA	10	1	2	1	0	0	2	0
GATATAATAGCTAGATGTTTTTGTA_GTATTAAAATTAAAAATAATTGCACA	6	1	8	3	0	2	0	0
ATAGCAATATGGAAGTCGTTTCTATA_GTATTAAAATTAAAAATAATTGCACA	8	0	1	0	0	0	3	1
GCATAAACGGCAAATCCCATTGGCTT_GTATTAAAATTAAAAATAATTGCACA	16	0	0	0	0	0	2	1
GCGATAATTACAAATATCATTGCGTT_GTATTAAAATTAAAAATAATTGCACA	2	0	4	0	1	0	4	1
ATTGTAATTATTAATGGCCTTTGATA_GTATTAAAATTAAAAATAATTGCACA	1	0	0	0	0	0	3	0
GGTATAATGATGAACGGGATTAAATA_GTATTAAAATTAAAAATAATTGCACA	1	0	0	0	0	2	3	0
AGCTCAAGCAAGAAGATCGGTTAAGTG_GTATTAAAATTAAAAATAATTGCACA	7	2	1	2	1	0	4	0
ATTCTAATATAAAACCTGATTATTGA_GTATTAAAATTAAAAATAATTGCACA	17	2	6	1	0	2	7	3
TATCAAATACCCAAGGGGCTTCAATT_GTATTAAAATTAAAAATAATTGCACA	3	0	0	1	0	1	0	0
TCAATAAAGGTGAAATAGGTTGGCGG_GTATTAAAATTAAAAATAATTGCACA	4	1	1	1	0	0	0	0
CGCGCAACGAGGAATGTATTTGCTAC_GTATTAAAATTAAAAATAATTGCACA	13	2	4	7	2	4	11	2
CCAGGAATCATGAATCAAATTGTAAT_GTATTAAAATTAAAAATAATTGCACA	3	1	0	0	0	0	2	0
TTGTAAAATACAAACTTAATTCGACT_GTATTAAAATTAAAAATAATTGCACA	7	0	4	0	1	0	0	0
ACTTCAAATTAGAACTGTCTTTATCC_GTATTAAAATTAAAAATAATTGCACA	14	1	4	1	0	0	0	0
GTGAGAAACTAAAAAAATGTTTAATG_GTATTAAAATTAAAAATAATTGCACA	6	1	1	2	0	1	4	0
TCTCGAAAATCCAAGATAATTAAACA_GTATTAAAATTAAAAATAATTGCACA	1	0	0	0	0	0	0	0
TTATAAAGCAGCAATTTAGTTATGAA_GTATTAAAATTAAAAATAATTGCACA	10	1	4	0	1	0	1	0
AATAAAATTCATAAATCCGTTCACTA_GTATTAAAATTAAAAATAATTGCACA	3	0	0	0	0	0	0	0
AGAAAAAACTATAACGGGATTATGCT_GTATTAAAATTAAAAATAATTGCACA	7	0	1	0	0	0	2	1
TTCTGAAATTGAAACCTTTTTTTCGT_GTATTAAAATTAAAAATAATTGCACA	1	0	1	1	0	1	0	0
TTTCGAATTACGAACAACGTTAAAGT_GTATTAAAATTAAAAATAATTGCACA	7	0	4	0	0	0	0	1
TATGCAACTACGAAAGTGCTTCTGCA_GTATTAAAATTAAAAATAATTGCACA	3	0	2	0	0	1	2	0
ACTACAAAGGACAACCAGCTTGCTCA_GTATTAAAATTAAAAATAATTGCACA	15	3	4	3	0	0	4	0
ACAATAATGACGAAGTTGCTTTTATT_GTATTAAAATTAAAAATAATTGCACA	17	0	0	2	2	1	1	0
TATATAAAAGCGAAAGTGCTTGGGGC_GTATTAAAATTAAAAATAATTGCACA	4	0	2	2	1	1	4	0
GCGGTAAAAACCAAAGGGTTTGATTA_GTATTAAAATTAAAAATAATTGCACA	29	0	9	5	2	6	9	2
ACGGCAAATGGCAAAGTTATTTGCCA_GTATTAAAATTAAAAATAATTGCACA	6	0	1	1	0	2	0	0
TCAACAACATGTAATACCGTTTCATC_GTATTAAAATTAAAAATAATTGCACA	12	0	1	0	1	0	0	0
TTCGTAAGACGGAATTTGTTTCAAGT_GTATTAAAATTAAAAATAATTGCACA	2	1	0	0	0	1	0	0
TCGGTAATGTAAAAGGTGTTTACGAT_GTATTAAAATTAAAAATAATTGCACA	3	0	1	1	0	0	0	0
GACATAAAAAAAAGCTAATTGAGGG_GTATTAAAATTAAAAATAATTGCACA	1	0	0	0	0	0	0	0
TCGCAAACACGAAACGGCATTGACAG_GTATTAAAATTAAAAATAATTGCACA	3	0	0	0	0	0	0	0
ATTCCAAAATTCAACCATATTAATGC_GTATTAAAATTAAAAATAATTGCACA	42	1	12	4	1	7	4	5
AATAAAATTAGCAAGTTCCTTTAGTT_GTATTAAAATTAAAAATAATTGCACA	3	0	1	0	0	0	1	0
ATTGGAAGCCGTAATTGCTTTCGGGC_GTATTAAAATTAAAAATAATTGCACA	17	5	5	3	0	4	3	1
AGGAAAAATGGCAATCCCCTTAAGCA_GTATTAAAATTAAAAATAATTGCACA	10	0	1	1	0	0	1	3
AGCACAAACGCGAAGCGGGTTCTTGG_GTATTAAAATTAAAAATAATTGCACA	14	0	0	0	0	1	3	0
TCTTTAATAGGTAAGACTCTTACAAG_GTATTAAAATTAAAAATAATTGCACA	4	0	0	2	0	0	0	0
GCGTGAAGTTGTAATTTCTTTCAATC_GTATTAAAATTAAAAATAATTGCACA	15	0	3	3	2	1	6	3
TCTTAAAGTCAAAATCCTCTTCACAT_GTATTAAAATTAAAAATAATTGCACA	2	2	0	1	0	0	1	0
CGATCAAATATTAAGAGTATTATCCT_GTATTAAAATTAAAAATAATTGCACA	2	0	2	0	0	1	5	0
AAAGTAACAATCAAACCAGTTGTCTT_GTATTAAAATTAAAAATAATTGCACA	6	3	2	0	1	0	1	0
TGCTAAATATCAAAAGAAGTTGTTTG_GTATTAAAATTAAAAATAATTGCACA	2	1	0	0	0	1	0	0
GAACAAATCTTCAATATGCTTTGGTT_GTATTAAAATTAAAAATAATTGCACA	11	2	3	1	0	2	4	1
AAACTAATGCGGAAAACCTTTGTGTA_GTATTAAAATTAAAAATAATTGCACA	19	2	1	5	2	4	5	1
GTCCTAACCCTCAATTGGGTTCAGAG_GTATTAAAATTAAAAATAATTGCACA	2	2	6	1	0	2	6	0
GAATTAATTAGGAATTTTCTTTTTTC_GTATTAAAATTAAAAATAATTGCACA	2	1	1	0	0	0	0	0
AGCGCAACAAGGAAGGGGCTTAGGGC_GTATTAAAATTAAAAATAATTGCACA	22	1	7	3	0	10	8	2
TTACAAACTGACAATATTTTTCATCT_GTATTAAAATTAAAAATAATTGCACA	4	0	0	0	0	1	0	1
ATTAAAAACAGCAAAACGGTTGGGAA_GTATTAAAATTAAAAATAATTGCACA	2	0	2	0	3	5	1	0
CTTAGAATACGCAACCGAGTTTTAGT_GTATTAAAATTAAAAATAATTGCACA	46	0	4	4	2	5	5	2
AGATCAATCTCAAAGTAAATTGATCC_GTATTAAAATTAAAAATAATTGCACA	18	0	2	0	0	0	1	0
GACGGAAGTCAGAATCGCGTTTCGAG_GTATTAAAATTAAAAATAATTGCACA	19	6	4	3	4	7	9	2
CAAGCAAAGTGGAATTAAGTTATGTA_GTATTAAAATTAAAAATAATTGCACA	3	2	1	1	0	0	0	0
GATAAAAACATCAATTTAATTGTCAT_GTATTAAAATTAAAAATAATTGCACA	4	0	1	0	0	1	0	0
TCTATAAAGGAGAAGCATGTTATGGG_GTATTAAAATTAAAAATAATTGCACA	3	0	0	0	0	0	0	0
TTATAAACAACTAATCGGATTGTTCA_GTATTAAAATTAAAAATAATTGCACA	3	0	0	0	0	0	0	0
ATTTTAATTCGAAAAGTTCTTGTTGC_GTATTAAAATTAAAAATAATTGCACA	10	3	3	0	0	0	1	0
AAGTCAAAGTCTAATCAAATTTATAC_GTATTAAAATTAAAAATAATTGCACA	14	0	1	1	1	0	2	1
TTTACAAACCGGAAGGTGGTTTTACT_GTATTAAAATTAAAAATAATTGCACA	4	1	0	0	0	1	5	2
TTCCTAACAAAGAAAAGATTTTCGTT_GTATTAAAATTAAAAATAATTGCACA	7	0	1	1	0	3	0	2
TTTGTAACCGGTAAGACAATTCTTTT_GTATTAAAATTAAAAATAATTGCACA	20	1	2	2	1	0	2	0
CTCCCAATACTAAACTGAGTTTGTGA_GTATTAAAATTAAAAATAATTGCACA	26	3	4	2	1	7	2	6
ACTGAAATCCATAAATGGTTTGTGGG_GTATTAAAATTAAAAATAATTGCACA	11	0	2	1	0	0	0	1
AATAAAAAAGACAATCGCTTATTTT_GTATTAAAATTAAAAATAATTGCACA	13	1	1	4	0	1	0	1
CTCAAAATTCAAAAGCGTTTTGGCGT_GTATTAAAATTAAAAATAATTGCACA	4	0	0	0	0	0	0	0
TCTTTAATAATCAAACTCATTAAGGC_GTATTAAAATTAAAAATAATTGCACA	7	0	5	0	0	2	6	0
CGTGTAAAACGGAAATAGGTTGAATA_GTATTAAAATTAAAAATAATTGCACA	9	1	2	0	0	0	5	2
GTAAAAAATTCGAACGTTATTCCCGT_GTATTAAAATTAAAAATAATTGCACA	13	2	5	1	1	4	1	0
GCTAAAAGAAACAAATGTTTTATCGC_GTATTAAAATTAAAAATAATTGCACA	19	1	4	5	0	4	4	1
CATTAAATTAATAAGTTCCTTCTTGG_GTATTAAAATTAAAAATAATTGCACA	14	2	3	2	0	4	4	0
GCATAAAATTGCAAAGAGTTTGTTCG_GTATTAAAATTAAAAATAATTGCACA	7	1	6	4	1	3	6	1
AAAACAAAAGAAAAGGGGTTTTGGTT_GTATTAAAATTAAAAATAATTGCACA	10	0	2	1	0	0	0	0
TGCGCAATCTTGAAGGCATTTTCTTG_GTATTAAAATTAAAAATAATTGCACA	19	3	4	2	3	2	10	2
AGTTAAAAATGTAACATTGTTTAATA_GTATTAAAATTAAAAATAATTGCACA	1	0	0	0	0	0	0	0
AATGGAAGCTTCAATTGCCTTCTCCA_GTATTAAAATTAAAAATAATTGCACA	28	0	7	2	1	4	4	2
CGGTTAAATAATAATCGTTTTTAAAT_GTATTAAAATTAAAAATAATTGCACA	3	0	0	0	0	0	1	0
ATTACAAAAAGCAACGCCCTTGTTTC_GTATTAAAATTAAAAATAATTGCACA	9	0	1	0	0	1	1	1
TGCCCAATTTATAAGGGCATTTGCAT_GTATTAAAATTAAAAATAATTGCACA	10	0	2	0	0	1	2	1
TACATAAACAGAAAAATAGTTGCACG_GTATTAAAATTAAAAATAATTGCACA	5	0	2	1	0	3	3	1
ATTGCAAATGTTAATATCGTTGGATG_GTATTAAAATTAAAAATAATTGCACA	5	0	3	1	2	0	1	0
GAATCAAAAAGAAACTTGATTATATC_GTATTAAAATTAAAAATAATTGCACA	10	3	4	2	0	1	2	1
GGTGTAATTATGAATATCCTTTGGAA_GTATTAAAATTAAAAATAATTGCACA	9	0	3	0	0	3	2	1
ATCGCAAATAAGAAAAGTCTTAGAGC_GTATTAAAATTAAAAATAATTGCACA	23	1	1	5	1	2	8	2
GCAAAAAATTATAATCTGCTTTTATT_GTATTAAAATTAAAAATAATTGCACA	5	1	0	0	0	0	0	0
TGGCCAAGAGGTAATTTTTTTGCCGG_GTATTAAAATTAAAAATAATTGCACA	9	0	1	0	0	1	0	0
TCGTTAACCTCTAAAGGAATTAGGTC_GTATTAAAATTAAAAATAATTGCACA	46	3	3	2	5	5	9	3
TCGCAAACTTTAAATATTGTTGGTTC_GTATTAAAATTAAAAATAATTGCACA	9	2	3	0	1	0	3	0
CGCTCAATTGCTAAAAGTGTTGTGGA_GTATTAAAATTAAAAATAATTGCACA	12	2	4	3	1	3	1	1
GTACGAAGCAAAAACTGGGTTATGAG_GTATTAAAATTAAAAATAATTGCACA	1	0	0	0	0	0	0	0
TCATTAATATCTAATACCCTTCGCTA_GTATTAAAATTAAAAATAATTGCACA	9	0	0	2	1	0	0	0
CTCTAAATCACTAAGAGGTTTGACTC_GTATTAAAATTAAAAATAATTGCACA	11	0	1	1	2	1	0	1
TGGTGAATCTAGAAAATGTTTGATCG_GTATTAAAATTAAAAATAATTGCACA	10	5	8	1	1	1	3	0
CGCCTAATAACTAAACAATTTACATA_GTATTAAAATTAAAAATAATTGCACA	2	0	1	0	0	0	0	0
CCACAAAAATTTAAGAGACTTTATAC_GTATTAAAATTAAAAATAATTGCACA	3	0	2	0	0	0	0	1
GACACAACCGAGAAGTTACTTCCACC_GTATTAAAATTAAAAATAATTGCACA	2	3	0	0	0	1	0	0
CCTCCAAAACCTAAGGAATTTGTGAG_GTATTAAAATTAAAAATAATTGCACA	2	0	2	1	0	2	2	1
CTAAGAACTAGAAAAGGGGCTTTAAAT_GTATTAAAATTAAAAATAATTGCACA	7	0	1	0	0	0	0	0
TGGATAACACAGAAATTCATTTAGCG_GTATTAAAATTAAAAATAATTGCACA	10	0	0	0	0	1	1	0
TCAATAATCACGAATACAATTAAGTG_GTATTAAAATTAAAAATAATTGCACA	51	3	11	3	6	12	14	3
GTGTTAATACCAAAGATTCTTCATCC_GTATTAAAATTAAAAATAATTGCACA	5	0	2	1	0	1	0	0
ACTTCAACAGATAAGTAGGTTCGGTT_GTATTAAAATTAAAAATAATTGCACA	31	0	8	4	1	10	10	0
GCGTCAAGAAATAATGGCGTTGTAAT_GTATTAAAATTAAAAATAATTGCACA	11	2	4	0	0	1	9	2
CAAGTAAAACTGAAGTTCTTTTAAAC_GTATTAAAATTAAAAATAATTGCACA	4	0	1	0	0	1	0	0
AGAATAATAGGGAAGCGTGTTATAGG_GTATTAAAATTAAAAATAATTGCACA	7	2	3	0	1	1	4	3
GGGCGAATGTAGAATGACGTTCTGAT_GTATTAAAATTAAAAATAATTGCACA	2	0	0	0	0	0	0	0
ATCACAATCTGTAAGTTCCTTGCAGG_GTATTAAAATTAAAAATAATTGCACA	16	0	1	2	1	3	1	0
CATACAACGGACAAGTGGCTTCAGTG_GTATTAAAATTAAAAATAATTGCACA	5	0	1	5	1	2	1	0
CCAGGAAACTGAAACTATCTTCTAAA_GTATTAAAATTAAAAATAATTGCACA	9	0	1	3	0	1	0	0
GCTTCAAACACTAAACTTTTTTAACT_GTATTAAAATTAAAAATAATTGCACA	14	0	1	2	0	0	1	0
CCACTAAGTTCCAACCCGGTTGGGAA_GTATTAAAATTAAAAATAATTGCACA	14	0	2	0	0	0	0	0
AAATGAATGATTAACGCTGTTTATAC_GTATTAAAATTAAAAATAATTGCACA	12	0	0	0	0	0	0	0
AATAGAACTCTCAAATCGTTTTTTCG_GTATTAAAATTAAAAATAATTGCACA	12	0	3	3	1	7	8	5
GGGGAAAGGTGTAATCTTATTGGCTC_GTATTAAAATTAAAAATAATTGCACA	2	0	4	0	0	4	2	0
ATCACAAACTTTAAGCATATTAGCGG_GTATTAAAATTAAAAATAATTGCACA	2	1	3	2	0	0	0	0
TTCTGAACATAAAAAGTTTTTAAATG_GTATTAAAATTAAAAATAATTGCACA	10	1	2	0	1	1	2	1
GGTTAAACATATAACTTATTTACTAA_GTATTAAAATTAAAAATAATTGCACA	3	1	1	1	0	1	0	0
CTGCAAATTGAAAAACTCATTAACTT_GTATTAAAATTAAAAATAATTGCACA	12	0	1	1	0	2	4	1
GCACGAACTTACAAGGGTGTTGGTAC_GTATTAAAATTAAAAATAATTGCACA	13	0	1	0	0	2	1	2
GTGCGAAAGGGTAAGGAGGTTATTCC_GTATTAAAATTAAAAATAATTGCACA	3	1	1	0	0	0	1	0
TTAGTAATTTGTAAAATGGTTCTTCA_GTATTAAAATTAAAAATAATTGCACA	5	1	0	1	0	1	0	0
ATGGTAAATTGCAAGTAATTTCGTGT_GTATTAAAATTAAAAATAATTGCACA	4	0	0	0	0	0	0	0
AACTCAAGATCTAACTATATTATTTC_GTATTAAAATTAAAAATAATTGCACA	4	0	1	0	0	0	1	0
CCTTCAATATTTAACCCCATTTTTCA_GTATTAAAATTAAAAATAATTGCACA	10	0	2	0	2	1	2	0
GGTCAAACAGTTAAGGTAATTAATTC_GTATTAAAATTAAAAATAATTGCACA	2	0	2	0	0	2	2	3
GTACGAAATGTGAATATTATTCAGAT_GTATTAAAATTAAAAATAATTGCACA	4	0	1	0	0	1	2	0
ATATGAACTTATAATCTGTTTGGTCG_GTATTAAAATTAAAAATAATTGCACA	12	0	1	3	0	3	6	3
CTCAGAACATTCAAGTATGTTGTCTT_GTATTAAAATTAAAAATAATTGCACA	11	0	0	0	0	0	3	0
TACTAAAACACAAAACTGTTTTCGCA_GTATTAAAATTAAAAATAATTGCACA	8	1	0	0	0	0	0	0
ATATAAATCGTCAACGTAATTAAGAG_GTATTAAAATTAAAAATAATTGCACA	16	0	1	3	2	0	2	0
AACACAAAGAAGAATTATTTTATTAC_GTATTAAAATTAAAAATAATTGCACA	1	0	0	0	0	0	0	0
AGCGGAAATGACAAGGTATTTCTCGC_GTATTAAAATTAAAAATAATTGCACA	24	2	2	7	0	1	3	3
CATGAAAGGTACAATACCGTTTACGG_GTATTAAAATTAAAAATAATTGCACA	27	4	16	5	4	8	17	4
CACTTAATCGAAAAATAATTTATTTA_GTATTAAAATTAAAAATAATTGCACA	2	0	0	0	0	0	0	0
TAATGAAGTAACAAGGGCATTGACAT_GTATTAAAATTAAAAATAATTGCACA	23	0	6	4	2	7	8	2
GCCAAAAACCGCAAACGGATTGCCGA_GTATTAAAATTAAAAATAATTGCACA	5	0	1	3	0	0	1	0
GATTTAAGACAAAAATGGTTTCCGGT_GTATTAAAATTAAAAATAATTGCACA	7	2	1	1	1	0	2	2
AGAAGAAATTTAAATCTTCTTGTCCA_GTATTAAAATTAAAAATAATTGCACA	12	1	6	2	0	1	4	1
CGCCCAAAAGGAAAGTGCATTGCTGA_GTATTAAAATTAAAAATAATTGCACA	5	0	2	1	0	0	0	0
CAACTAAAATGTAAGTGATTTGCTTT_GTATTAAAATTAAAAATAATTGCACA	12	1	2	1	0	0	1	0
CGGCTAATGAGTTTCTAGA_GTATTAAAATTAAAAATAATTGCACA	7	0	0	0	0	2	2	0
TATCGAATTCTTAAGGAATTAACGC_GTATTAAAATTAAAAATAATTGCACA	9	1	1	0	0	1	3	0
GAATGAAACTTAAATGCTCTTTGCGT_GTATTAAAATTAAAAATAATTGCACA	9	2	6	4	0	0	0	0
ATTGAAATAACAAAATGTCTTAGGAC_GTATTAAAATTAAAAATAATTGCACA	1	0	6	0	1	2	1	2
GTATTAAGATGTAACAGCTTTCCTAA_GTATTAAAATTAAAAATAATTGCACA	14	2	3	0	3	0	1	1
TAATGAAACCCAAATGAATTTTGAGA_GTATTAAAATTAAAAATAATTGCACA	12	1	3	1	0	4	2	1
GAAATAACATAGCAAATGGATTTACTA_GTATTAAAATTAAAAATAATTGCACA	19	1	1	1	0	2	7	2
CTATCAACCTAGAAAAATATTATTAG_GTATTAAAATTAAAAATAATTGCACA	3	0	0	0	0	0	0	0
CGACGAACTCTAAATAATCTTTCTAT_GTATTAAAATTAAAAATAATTGCACA	7	0	2	1	0	1	3	0
AAAGAAACAAGAAAGGGGTTTGTAGA_GTATTAAAATTAAAAATAATTGCACA	2	0	0	0	0	0	1	0
ACGTGAACTACGAAGATGGTTGGGGG_GTATTAAAATTAAAAATAATTGCACA	6	0	0	0	1	2	1	0
TCTATAATACTTAATTAGTTTCCCAC_GTATTAAAATTAAAAATAATTGCACA	4	0	2	1	3	5	1	0
AACGCAATTACCAACCTTGTTCTTAA_GTATTAAAATTAAAAATAATTGCACA	2	0	0	3	1	3	0	1
ACGGAAAAACAGAAAATGTTTCATAA_GTATTAAAATTAAAAATAATTGCACA	5	0	0	0	0	0	0	0
ACACAAAGCGACAAAGGATTTCTGTT_GTATTAAAATTAAAAATAATTGCACA	10	1	0	0	0	0	0	0
TGCGCAACTAATAAGGAAGTTTGGGG_GTATTAAAATTAAAAATAATTGCACA	11	1	2	0	0	2	1	1
TGCTAAAAAGGTAACTCGATTTCATA_GTATTAAAATTAAAAATAATTGCACA	6	0	0	0	1	3	5	1
TGTCCAACAGGCAAGTTTATTCTCAT_GTATTAAAATTAAAAATAATTGCACA	3	1	0	0	0	1	0	0
GACACAACACATAACACATTTTTTAC_GTATTAAAATTAAAAATAATTGCACA	11	0	1	1	1	3	11	2
AGGTTAAAGTTAAACTATTTTGATGT_GTATTAAAATTAAAAATAATTGCACA	15	0	0	0	0	0	0	0
ACCCTAACACTTAATTTATTTGACGG_GTATTAAAATTAAAAATAATTGCACA	14	1	2	1	0	0	2	1
TCCTGAAAGCACAATAGTGTTGTTCC_GTATTAAAATTAAAAATAATTGCACA	13	1	2	2	0	3	4	1
AGCCGAATCCAAAATTTTTTTCCATA_GTATTAAAATTAAAAATAATTGCACA	3	0	1	1	0	1	1	0
TAAGCAAACTGCAAGATTTTTCCGTC_GTATTAAAATTAAAAATAATTGCACA	4	0	0	0	0	0	0	1
TGATAAAACCCGAAGTAATTTGCAGA_GTATTAAAATTAAAAATAATTGCACA	5	2	1	0	0	1	0	1
AGGCTAATAGAGAAGAAATTTAGACG_GTATTAAAATTAAAAATAATTGCACA	24	4	8	2	2	11	23	2
ACATTAAACACAAATTTATTTTTGCT_GTATTAAAATTAAAAATAATTGCACA	3	0	0	2	0	0	1	0
GACCCAACAGTAAAAATAGTTAAGAC_GTATTAAAATTAAAAATAATTGCACA	4	0	2	0	0	2	2	2
GTCGAAAATGCAAATCTATTTAGACG_GTATTAAAATTAAAAATAATTGCACA	6	0	0	1	0	1	0	0
CGATTAAGCTGGAATTGGCTTGGCCT_GTATTAAAATTAAAAATAATTGCACA	9	1	1	0	0	0	1	0
ATACCAAGCTTGAAGGCGGTTATTTT_GTATTAAAATTAAAAATAATTGCACA	4	1	0	0	1	1	3	0
CATATAACTGATAAGGATTTTGGATG_GTATTAAAATTAAAAATAATTGCACA	11	0	3	1	1	0	2	1
AGCTTAAAACATAACTTCATTAAGGG_GTATTAAAATTAAAAATAATTGCACA	6	1	2	1	0	1	1	0
GCCCGAAGAGCTAACTTGATTATTTA_GTATTAAAATTAAAAATAATTGCACA	4	0	1	1	0	0	0	0
TGGTGAACTACTAAAGGTGTTTCCTA_GTATTAAAATTAAAAATAATTGCACA	5	2	4	2	0	2	3	2
ATTAGAAGATGAAAGTATGTTATACT_GTATTAAAATTAAAAATAATTGCACA	14	1	2	4	0	2	5	1
TACGCAACTGGGAATGGGGTTGCCGG_GTATTAAAATTAAAAATAATTGCACA	4	0	0	0	0	0	0	0
ACCTAAACAGGCAATGACCTTATATC_GTATTAAAATTAAAAATAATTGCACA	17	3	2	0	1	3	6	0
CAAATAAGATTTAACTCTTTTTCCAA_GTATTAAAATTAAAAATAATTGCACA	2	0	0	0	0	0	0	0
AAATCAATTATAAACTAGCTTGTATT_GTATTAAAATTAAAAATAATTGCACA	5	0	4	0	0	3	2	0
GCAACAACCCTAAAACGGATTAACTT_GTATTAAAATTAAAAATAATTGCACA	7	1	1	0	0	1	0	0
CATACAACAAATAAGGGATTTCGCTT_GTATTAAAATTAAAAATAATTGCACA	2	1	0	0	0	0	0	0
GTTTGAATTCGCAATAAAGTTCACTG_GTATTAAAATTAAAAATAATTGCACA	7	0	2	0	1	1	0	2
AAGTCAAATTCTAATACATTTATACT_GTATTAAAATTAAAAATAATTGCACA	10	0	1	0	0	1	0	1
AAGTCAATAATAAAAGGGTTTATGA_GTATTAAAATTAAAAATAATTGCACA	3	0	1	0	1	0	4	1
GCTTTAATGCTTTTTTCAC_GTATTAAAATTAAAAATAATTGCACA	34	1	9	3	2	3	4	0
CGCGCAAGTTTAAAGAGCTTTCCTCG_GTATTAAAATTAAAAATAATTGCACA	6	0	2	0	0	0	1	0
CGGTAAATTGGCAACTCTTTTATTTC_GTATTAAAATTAAAAATAATTGCACA	12	3	7	0	0	0	0	1
CTCGAAATCAGAAAGCTACTTTAGAT_GTATTAAAATTAAAAATAATTGCACA	10	0	4	0	0	0	1	0
TAGTGAATACAGAATATATTTACAGT_GTATTAAAATTAAAAATAATTGCACA	6	0	0	0	0	0	1	1
CCAAAAAAATTGAATCAAATTGCGGT_GTATTAAAATTAAAAATAATTGCACA	5	0	0	2	0	4	4	0
TTCCAAATTATCAAGGGATTTCCGCT_GTATTAAAATTAAAAATAATTGCACA	9	0	4	1	0	0	1	0
CGTTCAATCTACAAGCTCGTTTTAAG_GTATTAAAATTAAAAATAATTGCACA	4	0	5	0	0	4	1	0
GTAGCAACTCAAAAAGATTTTCAATC_GTATTAAAATTAAAAATAATTGCACA	2	0	0	0	0	0	0	0
TGATAAAGAAGGAACATATTTCAGAT_GTATTAAAATTAAAAATAATTGCACA	2	2	1	0	0	3	2	0
ATGACAACACTCAAAATAATTTTGGG_GTATTAAAATTAAAAATAATTGCACA	26	3	3	1	3	2	3	0
TGAGAAACAATGAAGTCACTTATAAC_GTATTAAAATTAAAAATAATTGCACA	5	0	3	0	0	2	3	0
TCCTGAATAGACAAATTTTTTGAGAA_GTATTAAAATTAAAAATAATTGCACA	6	0	1	0	0	0	0	0
ACTAAAAACTTCAAGTCTTTTCGGAA_GTATTAAAATTAAAAATAATTGCACA	3	1	5	1	1	3	1	0
AGCAGAACCCAAAACAAATTTAACAG_GTATTAAAATTAAAAATAATTGCACA	2	0	1	0	1	5	2	1
ATCCTAAGTGGAAACGTGCTTATGTC_GTATTAAAATTAAAAATAATTGCACA	38	0	7	5	2	1	8	1
AATGTAATCGGTAATGAAATTTTTCT_GTATTAAAATTAAAAATAATTGCACA	13	1	0	0	0	0	0	0
TGATTAATC_GTATTAAAATTAAAAATAATTGCACA	12	2	3	0	0	0	2	0
CCCTCAATCACTAAAAATGTTATTTT_GTATTAAAATTAAAAATAATTGCACA	1	0	0	0	0	0	0	0
CTCCAAACAGCGAAGAAAATTGTGGA_GTATTAAAATTAAAAATAATTGCACA	6	2	0	2	0	4	1	0
CGCCTAAGCCATAAGGTTTTTTGTGT_GTATTAAAATTAAAAATAATTGCACA	8	0	0	0	1	2	1	0
GAAAAAATAATGAACCGTTTTCTAAG_GTATTAAAATTAAAAATAATTGCACA	12	1	2	1	0	1	2	1
TAGCAAAGAGATAAACGGATTGCTGA_GTATTAAAATTAAAAATAATTGCACA	5	2	4	0	0	1	3	0
AGGAAAATGTAAAAGGCCGTTTGTAA_GTATTAAAATTAAAAATAATTGCACA	5	2	1	0	0	0	0	0
TTCGGAAAGCGTAAAGGTTTTCCATT_GTATTAAAATTAAAAATAATTGCACA	3	0	0	0	0	1	2	0
TCTAAAAAGTGTAAGTTTGTTCTCTG_GTATTAAAATTAAAAATAATTGCACA	5	0	2	4	2	0	4	0
GTTTCAATAATTAACTCAATTTGGGA_GTATTAAAATTAAAAATAATTGCACA	2	1	1	1	0	0	0	0
TTCTTAACTATTAAGGTATTTTGGGC_GTATTAAAATTAAAAATAATTGCACA	2	0	1	0	0	0	0	0
CATGTAATCTTCAACGTTTTTATTAT_GTATTAAAATTAAAAATAATTGCACA	5	0	3	0	0	0	1	1
AATATAATTGGAAAATATGTTTTCGC_GTATTAAAATTAAAAATAATTGCACA	13	3	4	0	0	3	1	0
TTCATAAACTTCAATTGTTTTCACTT_GTATTAAAATTAAAAATAATTGCACA	8	3	2	0	1	0	0	0
CACCGAAGAGAAAAGTGACTTTATTT_GTATTAAAATTAAAAATAATTGCACA	17	0	1	0	0	1	3	3
TCTCAAACAACTAATTTATTTATGCC_GTATTAAAATTAAAAATAATTGCACA	31	4	7	3	3	1	8	3
GCATAAAAGGCCAAATTAGTTCTCAA_GTATTAAAATTAAAAATAATTGCACA	2	1	2	2	1	4	0	1
TGGCAAAAAACAAATTCGATTTTCAT_GTATTAAAATTAAAAATAATTGCACA	10	1	1	0	0	0	1	0
AGGAAAACGTTCAAGGAACTTATTAA_GTATTAAAATTAAAAATAATTGCACA	29	2	5	5	1	3	9	1
GTGAAAACAGTTAAGGGTTTTCTACT_GTATTAAAATTAAAAATAATTGCACA	11	2	4	1	1	5	7	3
TTGACAATTTTAAATATAGTTAGGTG_GTATTAAAATTAAAAATAATTGCACA	4	0	0	0	0	0	0	0
TTAACAATTCCTAATTAAGTTTAAAA_GTATTAAAATTAAAAATAATTGCACA	1	0	0	0	0	0	0	0
CCTTCAAACAGAAAATTATTTCTCTC_GTATTAAAATTAAAAATAATTGCACA	47	2	9	5	3	4	4	5
AGTTAAAGTTAGAAGCTGTTTTAATG_GTATTAAAATTAAAAATAATTGCACA	1	0	1	0	0	0	1	0
TTAGTAACATGCAACGTGATTGTAAG_GTATTAAAATTAAAAATAATTGCACA	16	0	3	3	1	3	9	2
ACCAGAAGAACTAACCAACTTGTTAA_GTATTAAAATTAAAAATAATTGCACA	19	2	6	0	2	4	3	2
AAGAAAATATCTAATCATCTTAGACA_GTATTAAAATTAAAAATAATTGCACA	7	0	1	0	0	0	1	0
TAATAAAGTAATAAAGTACTTTAAGG_GTATTAAAATTAAAAATAATTGCACA	6	0	3	1	1	1	3	0
CTACCAACCTTCAAATGCCTTTACGG_GTATTAAAATTAAAAATAATTGCACA	1	0	0	0	0	0	0	0
AATGCAATGAATAACTAGGTTTTTTC_GTATTAAAATTAAAAATAATTGCACA	21	2	5	1	1	3	3	5
ACCAGAAACTCCAAATCATTTTTAAG_GTATTAAAATTAAAAATAATTGCACA	3	0	0	0	0	0	0	0
TCAACAATACAGAAACGTATTCCTTT_GTATTAAAATTAAAAATAATTGCACA	12	2	6	5	5	12	50	20
TAACGAAAGGAGAATTGTATTATTTT_GTATTAAAATTAAAAATAATTGCACA	2	0	0	0	0	0	0	0
GGCATAAGAAAAAAAATGCTTCCATT_GTATTAAAATTAAAAATAATTGCACA	25	1	2	0	1	0	0	0
GCATCAAAAAGGAAAGCTGTTTAATA_GTATTAAAATTAAAAATAATTGCACA	14	0	1	0	0	1	4	0
CTGTAAAGCTTCAATACTCTTGCGCC_GTATTAAAATTAAAAATAATTGCACA	3	0	3	0	1	1	2	0
ATCTAAATATTGAAGGAGGTTGAAAG_GTATTAAAATTAAAAATAATTGCACA	6	0	0	0	0	0	2	1
ACAACAAGTTTAAAAGTAGTTAGGTT_GTATTAAAATTAAAAATAATTGCACA	3	0	1	1	1	0	0	0
CTAGTAACTTTTAAGTGTGTTAATAG_GTATTAAAATTAAAAATAATTGCACA	5	0	0	1	0	2	0	0
CCTGGAACAATCTTGCTAA_GTATTAAAATTAAAAATAATTGCACA	9	2	1	0	0	0	2	0
GTGGGAAACCACCTTTGCTG_GTATTAAAATTAAAAATAATTGCACA	10	2	0	0	1	0	0	0
ATATTAAACATAAAGGTGATTATACA_GTATTAAAATTAAAAATAATTGCACA	23	4	2	0	1	1	3	0
TACGAAATATACAAAAATCTTCTCAA_GTATTAAAATTAAAAATAATTGCACA	19	1	4	0	1	3	5	0
ACTTCAACACTTAATTATTTTAGCTC_GTATTAAAATTAAAAATAATTGCACA	2	0	2	0	0	0	0	0
CTAATAACTTAAAATCGGGTTACGGT_GTATTAAAATTAAAAATAATTGCACA	6	0	1	0	0	0	0	0
CCTCAAAAGTAGAATTAAATTTGCGG_GTATTAAAATTAAAAATAATTGCACA	3	0	1	1	0	1	0	0
TCTTGAATAATGAATGCTGTTTCGCC_GTATTAAAATTAAAAATAATTGCACA	8	1	1	0	0	0	0	0
TTCTGAATCTCCAACGAGCTTGCCTT_GTATTAAAATTAAAAATAATTGCACA	14	2	4	1	0	0	0	0
CTCGAAATAAGGAAAGGCATTATTCC_GTATTAAAATTAAAAATAATTGCACA	10	0	0	0	0	0	2	0
ATTTCAAAATTCAAACTTCTTAGTGT_GTATTAAAATTAAAAATAATTGCACA	4	1	1	0	0	0	0	0
AGCCTAACTCTTAATATGGTTCAGCG_GTATTAAAATTAAAAATAATTGCACA	12	0	1	0	0	0	3	2
TTCTTAAAGTGAAAGACTATTTTCTT_GTATTAAAATTAAAAATAATTGCACA	17	0	7	1	1	1	4	2
CTATGAAGCTATAAGGCGTTTAGTGG_GTATTAAAATTAAAAATAATTGCACA	5	1	3	2	0	1	4	0
CAAAAAAAATGCAAGACAATTATTTG_GTATTAAAATTAAAAATAATTGCACA	25	5	8	4	2	5	8	0
AACTAAATTGAAAAACAAATTTCGAG_GTATTAAAATTAAAAATAATTGCACA	36	1	9	5	4	3	9	4
TAGACAATACGTAACACTTTTTCCGT_GTATTAAAATTAAAAATAATTGCACA	10	1	2	1	0	1	1	0
ATACAAATTATAAAACCGTTTCGAAA_GTATTAAAATTAAAAATAATTGCACA	5	1	7	2	1	0	1	0
ACAGCAAACGGAAACTGCATTAATCT_GTATTAAAATTAAAAATAATTGCACA	11	0	0	0	1	1	0	0
CCCTGAACAGGGAAATTTCTTACTAG_GTATTAAAATTAAAAATAATTGCACA	16	0	0	0	0	1	2	0
CAGAGAATTATAAAGCTCATTGAACC_GTATTAAAATTAAAAATAATTGCACA	4	0	0	0	0	0	2	0
AAGCCAACATTTAAACCCCTTTCCGC_GTATTAAAATTAAAAATAATTGCACA	7	0	2	1	0	1	2	0
GTCAGAATCGCGAAGTGTCTTCGGAG_GTATTAAAATTAAAAATAATTGCACA	6	0	0	0	0	0	0	0
AACGTAACTATAATTCACAAAGATATTGCCAA_GTATTAAAATTAAAAATAATTGCACA	3	0	1	0	1	0	1	0
CCACAAATGGTCAAAGTAGTTGCGTT_GTATTAAAATTAAAAATAATTGCACA	1	0	0	0	0	0	0	0
GTTTAAACCAATAATCTATTAAGAA_GTATTAAAATTAAAAATAATTGCACA	3	0	2	0	0	1	0	0
CTGGAAAGCACCAACTTAATTTTCGA_GTATTAAAATTAAAAATAATTGCACA	5	1	0	0	0	0	0	0
CATACAAGCACAAAGGCCGTTCGGGG_GTATTAAAATTAAAAATAATTGCACA	20	0	4	1	1	2	7	4
TTATAAATCAGGAAGCTGTTTAGTGA_GTATTAAAATTAAAAATAATTGCACA	1	0	3	1	0	0	2	0
TGTATAAATTCAAAGGTAGTTAAATT_GTATTAAAATTAAAAATAATTGCACA	6	0	5	0	0	1	0	0
TTAGTAACAATCAAACCTGTTGGATG_GTATTAAAATTAAAAATAATTGCACA	1	3	2	0	0	0	1	0
ACCATAATGTCGAACCTATTTGCAGG_GTATTAAAATTAAAAATAATTGCACA	7	1	3	3	0	0	6	0
GCAAAAACATGTAAACGCTTTTCCCG_GTATTAAAATTAAAAATAATTGCACA	2	0	0	1	0	0	0	0
CTTTGAACCGGCAAACAAATTAACAA_GTATTAAAATTAAAAATAATTGCACA	5	1	1	1	0	0	1	0
CCATAAATTCACAAGTTTGTTTTCAG_GTATTAAAATTAAAAATAATTGCACA	10	3	1	0	1	2	0	0
GCCTGAAAATTAAATACCTTTGTACG_GTATTAAAATTAAAAATAATTGCACA	1	2	1	0	0	0	0	0
ATTCTAATGGCGAACGGGCTTGGGGA_GTATTAAAATTAAAAATAATTGCACA	8	0	0	2	0	0	0	0
CGATCAACTAACAAGGATTTTAGTTG_GTATTAAAATTAAAAATAATTGCACA	7	1	0	1	0	0	0	0
TCAAGAATGTACAAACCGGTTGTATC_GTATTAAAATTAAAAATAATTGCACA	6	0	1	0	0	0	0	0
TAAATAATCCTAAAGGTGTTTAATCA_GTATTAAAATTAAAAATAATTGCACA	9	0	2	3	0	0	1	1
AATTTAACAAAAAACACAGTTGTGTG_GTATTAAAATTAAAAATAATTGCACA	5	0	0	0	2	0	0	0
AAACGAAACTTGAAAAGCCTTAACGT_GTATTAAAATTAAAAATAATTGCACA	2	0	2	1	0	0	2	0
ACTCTAAGTATTAACCATATTACAGT_GTATTAAAATTAAAAATAATTGCACA	4	0	2	1	0	4	4	2
TAACCAAAATTAAATTAAGTTGTTAG_GTATTAAAATTAAAAATAATTGCACA	3	0	1	0	0	0	1	0
CCAACAAAAGATAATAGCCTTAAACT_GTATTAAAATTAAAAATAATTGCACA	20	1	4	1	2	2	4	0
CGAGGAATAGGTAACCGAGTTGGTCA_GTATTAAAATTAAAAATAATTGCACA	3	2	2	0	0	0	0	0
ACATAAAGGCACAATTCTCTTAATTA_GTATTAAAATTAAAAATAATTGCACA	4	1	2	0	0	2	2	1
AATTGAACTCTTAATACGTTTTTCAC_GTATTAAAATTAAAAATAATTGCACA	13	0	2	0	0	1	0	0
ACGATAAAATGGAATTAAATTTCTGG_GTATTAAAATTAAAAATAATTGCACA	14	1	4	1	0	1	5	1
TGTAAAAATATCAATACATTTCATTC_GTATTAAAATTAAAAATAATTGCACA	7	0	1	0	0	0	0	0
AAAAGAATTCTAAACATCGTTATTTC_GTATTAAAATTAAAAATAATTGCACA	14	0	3	0	1	2	3	0
TAAGTAAATCAAAAGAATTTTGAAAG_GTATTAAAATTAAAAATAATTGCACA	2	0	0	0	0	0	0	0
TATGTAAAGTTGAAAACGTTTTTATT_GTATTAAAATTAAAAATAATTGCACA	26	0	7	0	2	3	9	0
TTCTTAAAGGTTAAATTCCTTTTTCC_GTATTAAAATTAAAAATAATTGCACA	8	1	1	1	0	3	2	0
CAACTAAAGATGAACTGATTTGCCAG_GTATTAAAATTAAAAATAATTGCACA	9	1	1	2	2	3	4	0
AATATAATGTGGAAAAAGATTCCCGT_GTATTAAAATTAAAAATAATTGCACA	7	0	1	0	0	0	0	0
AAATAAACCACTAAACTTTTTCATAT_GTATTAAAATTAAAAATAATTGCACA	4	0	1	0	0	0	0	0
ACTGCAATCGGAAAACAACTTAATCA_GTATTAAAATTAAAAATAATTGCACA	5	1	0	0	1	1	2	0
TATTTAAATCTAAACGGTTTTCGAGA_GTATTAAAATTAAAAATAATTGCACA	2	0	0	2	1	0	1	1
TGTATAATCAAGAATCAGATTCAGTT_GTATTAAAATTAAAAATAATTGCACA	3	0	0	0	0	0	3	1
AGCGTAATTCCGAAGGGCGTTGAGTG_GTATTAAAATTAAAAATAATTGCACA	4	2	0	0	0	1	0	0
AATTTAAGATAAAAGTTTTTTGCGAT_GTATTAAAATTAAAAATAATTGCACA	1	0	1	0	1	0	0	0
CGTACAATCGACAACTTATTTGTCGT_GTATTAAAATTAAAAATAATTGCACA	9	3	3	4	0	2	2	0
ACTGGAAATAGGAAGAGCGTTTTATA_GTATTAAAATTAAAAATAATTGCACA	11	2	2	0	0	0	4	0
AGACAAAATCGAAACTCGGTTAAAAA_GTATTAAAATTAAAAATAATTGCACA	7	2	2	0	0	6	8	1
TATGCAATGCAAAAAGATATTATGCC_GTATTAAAATTAAAAATAATTGCACA	11	3	4	0	1	0	5	3
GTTGAAAATGTGAAGTTTTTTGGATG_GTATTAAAATTAAAAATAATTGCACA	4	0	1	2	0	1	3	1
TTAACAATGAGTAAGTACATTGTCGA_GTATTAAAATTAAAAATAATTGCACA	2	0	0	0	0	0	0	0
TTACAAATAATCAAGACAATTACGTA_GTATTAAAATTAAAAATAATTGCACA	10	0	1	1	1	2	3	0
CGATTAATTGGCAAATGAATTAGCAC_GTATTAAAATTAAAAATAATTGCACA	17	1	18	20	12	56	174	94
ACTTAAAAATAGAATCGTTTTGGATT_GTATTAAAATTAAAAATAATTGCACA	6	0	1	0	0	2	4	1
CCGCCAAATAGTAATATAGTTTCTTT_GTATTAAAATTAAAAATAATTGCACA	4	1	1	0	0	0	0	0
TAACGAAAGATAAATTAATTTGTATC_GTATTAAAATTAAAAATAATTGCACA	9	0	2	2	0	0	4	0
CCCGAAACTTAAAAGTCTATTTTTTCA_GTATTAAAATTAAAAATAATTGCACA	5	0	3	1	0	0	4	1
AGTGAAAACAGTAAACCCATTGATGA_GTATTAAAATTAAAAATAATTGCACA	8	0	2	1	1	1	0	0
TGACAAAGAATAAATGAATTTGCTTT_GTATTAAAATTAAAAATAATTGCACA	1	0	1	0	0	0	0	0
TCGGAAATCCTCAAGTGTATTCGCGT_GTATTAAAATTAAAAATAATTGCACA	1	0	1	0	1	0	0	0
GATTAAAATTTAAAACACATTACGCA_GTATTAAAATTAAAAATAATTGCACA	7	0	2	0	0	0	0	0
TTGCTAAAACTTAAACTTGTTAAATC_GTATTAAAATTAAAAATAATTGCACA	9	1	3	1	1	0	3	1
CTGATAAACTATAACCCGCTTGACAT_GTATTAAAATTAAAAATAATTGCACA	4	0	0	0	0	0	0	0
GTATGAACGTCGAAAAGAGTTGGGAC_GTATTAAAATTAAAAATAATTGCACA	3	2	0	0	0	0	0	0
TAGGGAAA_GTATTAAAATTAAAAATAATTGCACA	4	0	0	1	0	1	1	0
CTGGTAAAGCATAATGGTTTTGAAAT_GTATTAAAATTAAAAATAATTGCACA	5	0	2	1	0	1	3	0
ACCAAAAAACACAATATTGTTATTTC_GTATTAAAATTAAAAATAATTGCACA	4	0	4	3	0	1	1	0
CACGAAAACAGAAAACGTTTTAAGAG_GTATTAAAATTAAAAATAATTGCACA	5	1	2	0	0	0	0	0
CTGCAAAATTTTAATGATATTGGGAG_GTATTAAAATTAAAAATAATTGCACA	6	0	0	0	0	0	1	0
TAAAGAACTTGCAATCAGTTTGATAA_GTATTAAAATTAAAAATAATTGCACA	1	0	0	0	0	0	0	0
CACCGAAACGAAAATTTTTTTTGTCG_GTATTAAAATTAAAAATAATTGCACA	3	0	0	0	0	0	0	0
CTTCCAATGCGCAAAATGTTTCGTAT_GTATTAAAATTAAAAATAATTGCACA	4	0	2	0	0	1	1	1
TAACGAACTTATAATTCTATTTCAGT_GTATTAAAATTAAAAATAATTGCACA	14	1	3	3	0	3	3	1
TTCGCAATAAAGAATTGATTTTGTAG_GTATTAAAATTAAAAATAATTGCACA	16	1	3	0	0	1	0	0
CATCAAACTCTTAACGTTGTTTGGGT_GTATTAAAATTAAAAATAATTGCACA	6	1	0	2	0	1	2	1
TTCTTAAACAACAAGCTTGTTACCGA_GTATTAAAATTAAAAATAATTGCACA	7	1	0	0	0	0	3	0
AACCTAAAACGAAAGGGGGTTGGGAG_GTATTAAAATTAAAAATAATTGCACA	4	0	0	0	0	1	0	0
TCTGGAAGCTTGAAGTCTATTCGGGA_GTATTAAAATTAAAAATAATTGCACA	1	0	3	0	0	1	3	0
GCCTAAAATGGAAAGAATTTTATTGG_GTATTAAAATTAAAAATAATTGCACA	4	0	2	1	0	4	6	3
AAAAAAAAGCTAAAGTTCTTTGGTCG_GTATTAAAATTAAAAATAATTGCACA	11	2	3	3	0	6	6	3
AGCTCAACATATAAATGCTTTCTGGT_GTATTAAAATTAAAAATAATTGCACA	6	4	0	1	0	2	2	1
TTGATAATTAATAAGAACGTTGATAG_GTATTAAAATTAAAAATAATTGCACA	3	0	1	0	0	0	1	0
CGAGGAAACGTCAAAAAAGTTAGATT_GTATTAAAATTAAAAATAATTGCACA	4	0	1	0	0	0	0	0
ATATGAAGGAAGAAGTTTTTTCGCAC_GTATTAAAATTAAAAATAATTGCACA	13	0	2	0	0	0	2	2
ACCGTAATACTTAACAACCTTTATAC_GTATTAAAATTAAAAATAATTGCACA	9	0	5	0	1	3	1	0
CAAATAATCGAGAAAGACTTTAAGTT_GTATTAAAATTAAAAATAATTGCACA	6	2	1	0	1	1	1	0
CCTAAAATACTAAATAATGTTCTAAA_GTATTAAAATTAAAAATAATTGCACA	3	0	1	0	0	0	0	0
CAATGAAATGTTAAGTAATTTTGCTG_GTATTAAAATTAAAAATAATTGCACA	4	1	3	1	0	0	0	0
GCCCAAATTCGTAAGCCTCTTCGGCT_GTATTAAAATTAAAAATAATTGCACA	27	3	11	9	7	30	93	38
ACCGCAAGTCCTAATTTCATTCTAAA_GTATTAAAATTAAAAATAATTGCACA	5	0	1	0	0	1	2	0
TCTTAAACAATGAAGCGGTTTGTATA_GTATTAAAATTAAAAATAATTGCACA	5	2	0	1	0	3	1	1
GTGAAAACAGACAACTCGATTAGAAT_GTATTAAAATTAAAAATAATTGCACA	2	1	3	1	0	1	4	0
GGATGAAATCATAAAGTTATTTTGTG_GTATTAAAATTAAAAATAATTGCACA	14	1	6	0	0	1	2	1
GTATCAAATCAAAAGCTGGTTAACTT_GTATTAAAATTAAAAATAATTGCACA	2	0	1	1	0	0	0	0
GGGCTAAAATATAATACAGTTGGACG_GTATTAAAATTAAAAATAATTGCACA	20	2	5	3	0	1	6	0
ATCGGTACCAGCAAAAACTTTTGAAT_GTATTAAAATTAAAAATAATTGCACA	3	0	1	0	0	0	0	0
AGGGGAACGCAGAATATGGTTTTTTC_GTATTAAAATTAAAAATAATTGCACA	4	1	0	1	0	0	0	0
TTCGAAAGTTAAAAGCTCGTTATCCA_GTATTAAAATTAAAAATAATTGCACA	10	0	4	1	1	2	1	0
TGATTAAAATTCAATACACTTCAGAT_GTATTAAAATTAAAAATAATTGCACA	6	0	0	0	0	0	1	0
CTCCAAAAACTCAACTAAGTTTTCCA_GTATTAAAATTAAAAATAATTGCACA	2	0	0	0	0	0	1	0
AAGAGAATTTGCAAAATTGTTATTTG_GTATTAAAATTAAAAATAATTGCACA	1	0	0	0	0	0	0	0
AGCTTAAGAGTGAAAATGCTTTGGGG_GTATTAAAATTAAAAATAATTGCACA	8	2	4	0	1	1	6	0
ACGCAAAAGGGCAATTTACTTATAGC_GTATTAAAATTAAAAATAATTGCACA	8	1	1	1	0	1	3	0
GATAGAATAGGTAAGGGACTTTCCGG_GTATTAAAATTAAAAATAATTGCACA	11	0	0	0	1	2	5	0
GCGGTAAGATTGAAGTCTTTTCGCCT_GTATTAAAATTAAAAATAATTGCACA	23	1	3	2	1	5	6	1
CGTTTAAAAGCAAATCCTATTTTCGA_GTATTAAAATTAAAAATAATTGCACA	2	2	3	0	0	1	0	0
TTGAAAAGTTATAAAGACCTTACGAC_GTATTAAAATTAAAAATAATTGCACA	4	0	1	0	0	0	0	1
AGAAGAACTTCTAAGGCGCTTATGTG_GTATTAAAATTAAAAATAATTGCACA	20	0	4	5	0	2	2	2
GATGGAAACCCGAACGCTGTTTTTGT_GTATTAAAATTAAAAATAATTGCACA	5	0	0	0	0	0	0	1
CTTACAAAATGAAATCGCTTTGTCTT_GTATTAAAATTAAAAATAATTGCACA	7	0	2	0	0	1	0	0
CTCGGAAACATTAATAGTGTTGGGAG_GTATTAAAATTAAAAATAATTGCACA	12	0	0	1	1	4	4	0
TATGAAAGCTCTAAATCCGTTAACTT_GTATTAAAATTAAAAATAATTGCACA	6	0	1	2	1	0	2	0
AATAAAATCCGCAACCAACTTCGTAA_GTATTAAAATTAAAAATAATTGCACA	6	1	2	1	2	5	1	0
TATTTAACGGTGAATACGATTTACGT_GTATTAAAATTAAAAATAATTGCACA	2	0	1	0	1	0	0	0
CACATAACATATAAACATATTATTTG_GTATTAAAATTAAAAATAATTGCACA	1	0	1	0	0	1	0	0
ATCGCAACAGGGAAGGACGTTTCAGG_GTATTAAAATTAAAAATAATTGCACA	8	0	1	2	1	1	4	0
GCAGCAATTACGAATTGAGTTATGAT_GTATTAAAATTAAAAATAATTGCACA	2	2	2	0	0	2	1	0
ACATCAATTTTGAAATTTCTTTAGAA_GTATTAAAATTAAAAATAATTGCACA	1	0	0	0	0	0	0	0
GCTGTAAACAAGAAAGAACTTGAAGC_GTATTAAAATTAAAAATAATTGCACA	9	0	5	2	1	7	11	3
AGTCCAATCTGTAAGATAGTTCCCGC_GTATTAAAATTAAAAATAATTGCACA	23	1	2	0	1	1	4	2
ACGAAAATAGAGAAGTATTTTGACTC_GTATTAAAATTAAAAATAATTGCACA	8	1	4	2	0	0	1	0
ATTAGAAGTTGGAAAGAGGTTCGTGC_GTATTAAAATTAAAAATAATTGCACA	13	0	3	1	0	1	1	0
CTCCTAACTATCAATTTACTTTTGTT_GTATTAAAATTAAAAATAATTGCACA	21	4	2	5	1	4	1	1
CAGGAAATATATAATGGCGTTCATGT_GTATTAAAATTAAAAATAATTGCACA	2	0	0	0	0	0	2	0
TAAATAAATACCAAAATTGTTCCGTC_GTATTAAAATTAAAAATAATTGCACA	10	1	2	1	1	3	3	0
GATGTAACTGATAAGTAGATTCCGGA_GTATTAAAATTAAAAATAATTGCACA	13	0	1	0	0	0	0	0
AAGTGAACTTAGAATACGATTAATGA_GTATTAAAATTAAAAATAATTGCACA	11	0	2	2	2	1	6	2
TCGGCAATCTAGAATGTACTTTTCAA_GTATTAAAATTAAAAATAATTGCACA	2	0	1	0	0	0	0	0
CGTGCAACGGTGAACTGGTTTTCAGG_GTATTAAAATTAAAAATAATTGCACA	15	2	3	1	0	2	3	0
CTCTAAAGTATCAACTAGATTAACTC_GTATTAAAATTAAAAATAATTGCACA	10	2	8	2	0	2	3	2
TGGAAAATAATTAAAACACTTCTTTT_GTATTAAAATTAAAAATAATTGCACA	3	0	0	0	0	0	0	1
GCGTAAAAGGGAAACGCACTTGTCAA_GTATTAAAATTAAAAATAATTGCACA	19	1	0	2	1	2	7	2
GATAGAACACATAAGCTTGTTGATAC_GTATTAAAATTAAAAATAATTGCACA	9	0	1	1	3	1	2	0
TGTTTAATCAAAAAGATTATTTCGAA_GTATTAAAATTAAAAATAATTGCACA	5	0	0	0	0	1	0	0
TAAATAAACATTAAATTGGTTAAGAG_GTATTAAAATTAAAAATAATTGCACA	8	0	1	0	0	2	3	2
TGCAGAATAGTAAACCGGATTTTGAT_GTATTAAAATTAAAAATAATTGCACA	3	1	0	0	0	0	0	0
TTCACAAGGACGAACGACCTTAGATG_GTATTAAAATTAAAAATAATTGCACA	13	1	0	1	0	1	2	0
CTATTAACTATAAATTTTATTGCCTA_GTATTAAAATTAAAAATAATTGCACA	11	2	0	0	0	2	3	0
CACAAAATTAGTAAAGAGTTTAAATA_GTATTAAAATTAAAAATAATTGCACA	2	0	0	0	0	1	1	0
CAAGCAAAACGCAAGTGGGTTACCAC_GTATTAAAATTAAAAATAATTGCACA	3	0	1	1	0	1	0	0
ATATTAATGTTCAATCCGTTTCTCTT_GTATTAAAATTAAAAATAATTGCACA	1	0	1	0	0	0	1	1
CCTCAAATCTATAATACATTTGCCAAC_GTATTAAAATTAAAAATAATTGCACA	10	1	3	0	0	1	6	1
AGCAGAAAACGCAAGGACGTTCTGCA_GTATTAAAATTAAAAATAATTGCACA	11	1	2	2	1	1	13	2
TTTTAAAGCGAAAATGCCATTTTATA_GTATTAAAATTAAAAATAATTGCACA	10	1	1	2	0	2	1	1
GACAAAAAAAAGAAGCCTCTTATTGA_GTATTAAAATTAAAAATAATTGCACA	6	0	2	0	0	0	3	0
GAATAAACATGTAATTGGGTTAGCGA_GTATTAAAATTAAAAATAATTGCACA	19	2	1	2	1	2	0	3
ACCTAAAATTGTAAGGTTTTTGTTTT_GTATTAAAATTAAAAATAATTGCACA	5	1	0	0	0	0	0	0
GTCCAAACATTAAAGTACGTTTTGTT_GTATTAAAATTAAAAATAATTGCACA	22	0	3	4	2	5	7	0
GATGTAAACCCTAACAAGATTGCAGT_GTATTAAAATTAAAAATAATTGCACA	6	1	0	0	0	0	0	0
TCAACAAGACTAAAACAGTTTCGTTA_GTATTAAAATTAAAAATAATTGCACA	8	0	4	1	0	3	3	1
ACCACAAGATTCAACTTCATTAGGTT_GTATTAAAATTAAAAATAATTGCACA	13	1	2	2	2	0	6	5
TTGGCAAACTGAAACGAGCTTGGTTA_GTATTAAAATTAAAAATAATTGCACA	2	1	0	0	1	0	1	0
AGATGAAGAGGAAAGGGGGTTGGGGG_GTATTAAAATTAAAAATAATTGCACA	8	0	2	1	0	1	2	0
CTAGTAAGCCTAAATCTAATTTGAAC_GTATTAAAATTAAAAATAATTGCACA	10	2	4	0	0	0	1	0
CGCAAAACTGTGAAAGGGGTTGGCAG_GTATTAAAATTAAAAATAATTGCACA	6	1	1	1	0	0	1	0
CGCTTAACTCGGAAGAAGTTTGCTGC_GTATTAAAATTAAAAATAATTGCACA	6	2	0	0	2	2	3	1
TACATAAAGGTCAATCCCTTTCTCAT_GTATTAAAATTAAAAATAATTGCACA	7	0	0	0	0	0	0	0
ACATCAAATTTTAATTAAGTTATCGA_GTATTAAAATTAAAAATAATTGCACA	1	0	0	0	0	1	0	0
CTTAAAACATCAAATTATATTTCAAT_GTATTAAAATTAAAAATAATTGCACA	8	0	2	0	0	0	0	0
TGTATAAATCGAAATAGTTTTGCACC_GTATTAAAATTAAAAATAATTGCACA	11	3	5	0	1	2	1	0
CCACTAATCTCTAAGCATCTTGGGGG_GTATTAAAATTAAAAATAATTGCACA	3	0	0	0	0	0	0	0
TAAGTAACAGTTAAGAGTATTGTGTG_GTATTAAAATTAAAAATAATTGCACA	13	1	1	0	1	0	1	1
TCTAAAATCACAAATGGGATTTGGCT_GTATTAAAATTAAAAATAATTGCACA	9	0	1	0	0	1	0	0
TTTTCAAACGAAAATATAATTTGGTT_GTATTAAAATTAAAAATAATTGCACA	3	0	3	0	0	0	0	0
GTTTAAACACGAAAAGTATTTGATAA_GTATTAAAATTAAAAATAATTGCACA	11	2	1	0	0	0	0	0
CGGGCAAGAGGCAAAAGACTTCTGGT_GTATTAAAATTAAAAATAATTGCACA	6	0	1	0	0	2	2	0
ATAGTAAATCGAAACATAATTTTTAT_GTATTAAAATTAAAAATAATTGCACA	7	0	1	0	0	0	2	2
CAGATAATTTCCAATGAACTTCTTAA_GTATTAAAATTAAAAATAATTGCACA	43	1	13	8	2	16	52	28
GCATTAACGGCTAAGTTACTTTGGAC_GTATTAAAATTAAAAATAATTGCACA	1	0	0	1	0	0	0	0
AACACAAACGGGAAAGGTTTTGAGGG_GTATTAAAATTAAAAATAATTGCACA	7	0	0	0	0	1	2	0
CTTTAAATGCTGAAAGGCTTTAAGGA_GTATTAAAATTAAAAATAATTGCACA	10	1	2	0	0	1	2	2
AAGCCAAACTAGAACGGGGTTGCTGT_GTATTAAAATTAAAAATAATTGCACA	1	0	0	1	0	0	1	0
TATTCAATACATAACAGAATTAGGAT_GTATTAAAATTAAAAATAATTGCACA	3	0	1	1	0	2	0	0
ACAGAAATCATCAAGTGACTTAATAA_GTATTAAAATTAAAAATAATTGCACA	16	1	4	0	0	2	3	1
GGAGGAAGAGGAAATGGGTTTCGAGG_GTATTAAAATTAAAAATAATTGCACA	8	1	1	0	0	2	2	1
CTCCGAAATTCCAAGGTGTTTTAGTG_GTATTAAAATTAAAAATAATTGCACA	6	0	0	0	0	0	2	0
TGCTGAATTCACAAGTGGCTTTGTCA_GTATTAAAATTAAAAATAATTGCACA	9	1	1	1	0	0	0	0
CATACAAGGGGAAACTCATTTACATG_GTATTAAAATTAAAAATAATTGCACA	10	0	4	2	1	1	0	1
TGATCAACAAGGAAAGGGCTTAACTT_GTATTAAAATTAAAAATAATTGCACA	7	2	2	0	0	0	0	0
TGGGCAATGCATAATAACATTTTGGA_GTATTAAAATTAAAAATAATTGCACA	6	0	1	4	0	0	0	0
TTACAAAAGGCCAACCTCGTTAGATT_GTATTAAAATTAAAAATAATTGCACA	11	0	2	0	2	1	0	0
CCTTTAAAATGTAAGCTTGTTTGCTT_GTATTAAAATTAAAAATAATTGCACA	2	0	1	0	1	0	0	0
TCCCGAAACCACAATTAAGTTGGGAT_GTATTAAAATTAAAAATAATTGCACA	9	0	0	0	0	1	5	0
CCGGAAAGTAGAAATTTACTTGTTGC_GTATTAAAATTAAAAATAATTGCACA	15	1	6	2	1	0	8	0
AAGGTAATAGCCAAACAGTTTCCGG_GTATTAAAATTAAAAATAATTGCACA	6	1	0	0	0	2	2	2
CTAGTAAAGTGGAATCCGATTAGATT_GTATTAAAATTAAAAATAATTGCACA	11	0	1	0	0	0	0	0
TCCCGAATACTCAAAGCGTTTGTTTG_GTATTAAAATTAAAAATAATTGCACA	20	1	11	5	3	8	25	11
TACGGAAACAGAAATGCATTTGGGTT_GTATTAAAATTAAAAATAATTGCACA	7	1	2	1	0	0	2	0
TGATCAAATGTAAAGAACCTTAGCGC_GTATTAAAATTAAAAATAATTGCACA	4	0	2	3	1	3	4	2
GGCCAAACTACGAATTACTTTGGTTA_GTATTAAAATTAAAAATAATTGCACA	2	1	0	0	0	0	0	0
AAGGTAAGATTGAAGTATGTTGTCTA_GTATTAAAATTAAAAATAATTGCACA	3	0	2	0	0	0	0	0
GAAATAACGCTAAACAAAATTGCCTC_GTATTAAAATTAAAAATAATTGCACA	14	2	3	1	1	4	2	0
TGGCTAATTTCTAATTCGTTTGCAGA_GTATTAAAATTAAAAATAATTGCACA	7	0	1	1	1	1	1	0
TTGGCAACTACGAATAAATTTACAAA_GTATTAAAATTAAAAATAATTGCACA	1	0	0	0	0	0	0	0
ATTTCAACAATTAACGCTTTTCACAG_GTATTAAAATTAAAAATAATTGCACA	31	1	9	7	5	6	18	4
TTGGTAATCAGCAACTCTTTTTCGGT_GTATTAAAATTAAAAATAATTGCACA	8	3	4	4	2	3	3	0
ATTTAAAAATCGAATTGTGTTCTCGG_GTATTAAAATTAAAAATAATTGCACA	6	2	1	1	1	1	0	0
AGGTCAAAATTTAAATCTGTTAAGAT_GTATTAAAATTAAAAATAATTGCACA	1	0	0	0	0	0	0	0
TAATCAACATCGAAACACATTGTGCG_GTATTAAAATTAAAAATAATTGCACA	4	0	0	0	0	0	0	0
ACATAAAAGTCAAATAATTTTGTCTA_GTATTAAAATTAAAAATAATTGCACA	18	0	3	2	0	1	5	0
CTCTTAATATAGAAGGGGTTTTGGTT_GTATTAAAATTAAAAATAATTGCACA	3	0	0	0	0	2	2	0
CAAGCAAGGATCAAGGACGTTCAGCG_GTATTAAAATTAAAAATAATTGCACA	21	2	3	5	2	5	5	0
AGTCTAAGTTAAAACCTTATTCAGTT_GTATTAAAATTAAAAATAATTGCACA	23	1	4	0	0	0	1	0
ACGATAATAGTAAAAATTGTTTCTTC_GTATTAAAATTAAAAATAATTGCACA	5	0	0	0	0	0	0	0
ACTAAAACATATAAGGTGTTTACTAT_GTATTAAAATTAAAAATAATTGCACA	2	0	1	0	1	1	1	0
ATATTAATCCCTAAATGATTTAGTTA_GTATTAAAATTAAAAATAATTGCACA	7	0	2	2	0	0	0	0
TTCGGAATCTTGAAACGTATTTCAAC_GTATTAAAATTAAAAATAATTGCACA	1	0	0	0	0	0	0	0
TATTAAATTGAAAAAGTTATTCAGCG_GTATTAAAATTAAAAATAATTGCACA	6	1	1	0	0	3	3	2
CGATAAAACAGAAATTTGATTTTACA_GTATTAAAATTAAAAATAATTGCACA	5	0	0	0	2	1	2	2
ATTCTAAAGTTTAATTTGTTTTATTC_GTATTAAAATTAAAAATAATTGCACA	2	1	1	0	0	0	0	0
GAGGCAAACGCAAAAAACTTTCATTG_GTATTAAAATTAAAAATAATTGCACA	12	2	4	0	1	0	6	1
TATATAAAAAGAAATCGTATTGTACT_GTATTAAAATTAAAAATAATTGCACA	1	0	1	0	0	1	0	0
TTCTTAAGCTGAAAATGGTTTTTACT_GTATTAAAATTAAAAATAATTGCACA	1	1	0	2	0	1	0	0
AATACAAACATGAAGAAAATTGAATC_GTATTAAAATTAAAAATAATTGCACA	5	0	0	0	1	0	0	0
AGCCAAACATGTAACTTAATTTTTCA_GTATTAAAATTAAAAATAATTGCACA	8	0	0	2	0	0	0	0
AGGTGAAATTTTAAAGTGATTCGCTT_GTATTAAAATTAAAAATAATTGCACA	7	0	0	0	0	0	0	1
CAAGAAACTCATAAGGACTTTTAATC_GTATTAAAATTAAAAATAATTGCACA	1	2	2	0	0	0	1	0
TTCGCAAATGCAAACATGGTTAACTG_GTATTAAAATTAAAAATAATTGCACA	19	1	3	0	1	2	2	1
TTTTTAATTTATAAAACATTTCCCTA_GTATTAAAATTAAAAATAATTGCACA	3	0	1	0	0	0	0	0
CCGTAAACTTTAAACACACTTGAGAC_GTATTAAAATTAAAAATAATTGCACA	5	0	3	0	0	1	0	0
AAAAAAAAGAGCAAACGGGTTAACTC_GTATTAAAATTAAAAATAATTGCACA	8	1	0	1	0	1	1	1
TAGCAAAGATTCAAGAAGTTTCTGGA_GTATTAAAATTAAAAATAATTGCACA	3	2	3	0	0	3	5	0
TAAGCAAACGTTAACCACTTTTATTC_GTATTAAAATTAAAAATAATTGCACA	11	0	0	0	0	0	2	0
TTAAGAATACAGAACCATTTTGATGC_GTATTAAAATTAAAAATAATTGCACA	4	0	1	0	0	1	1	0
TTTTTAATGTCAAATTCGGTTTATTT_GTATTAAAATTAAAAATAATTGCACA	1	0	0	0	0	0	0	0
TAAACAAACAAGAACGTTTTTCGTAA_GTATTAAAATTAAAAATAATTGCACA	2	0	2	0	0	0	1	0
ATTTTAAGCTAAAACAATTTTATTCT_GTATTAAAATTAAAAATAATTGCACA	6	0	1	0	0	0	1	1
TTGAAAATACACAATATTTTTGGGGT_GTATTAAAATTAAAAATAATTGCACA	5	1	1	4	1	2	4	1
TCCTCAATCGTAAACAGGTTTGGGCC_GTATTAAAATTAAAAATAATTGCACA	14	0	3	1	2	3	3	0
TTAAAAATGATGAAGTAACTTCGAGT_GTATTAAAATTAAAAATAATTGCACA	4	0	0	0	0	0	0	0
TGTAAAAACGCTAATATAATTATGTT_GTATTAAAATTAAAAATAATTGCACA	3	0	1	0	0	0	0	1
GAGGGAATAACGAAATTTATTTTGAG_GTATTAAAATTAAAAATAATTGCACA	2	0	2	0	1	4	5	0
TTTTTAAAAACAAAACTGGTTTTATC_GTATTAAAATTAAAAATAATTGCACA	2	0	0	0	1	0	0	0
TGGCAAAGTGAAAAGTAGTTTTCACA_GTATTAAAATTAAAAATAATTGCACA	3	0	0	0	0	0	0	0
GAATCAACCAAGAACCGCGTTCTGCG_GTATTAAAATTAAAAATAATTGCACA	12	2	1	0	1	2	3	0
GACCAAATGAGCAAAGAATTTGTGCC_GTATTAAAATTAAAAATAATTGCACA	24	3	6	0	1	1	1	1
CGATTAAAGAACAATGAAGTTGGAAC_GTATTAAAATTAAAAATAATTGCACA	3	0	2	0	1	4	3	0
TGACCAAAGCGAAACGGGGTTGGCGC_GTATTAAAATTAAAAATAATTGCACA	1	2	0	1	1	0	1	1
TGATAAATCGACAAATAACTTGTCGA_GTATTAAAATTAAAAATAATTGCACA	1	0	0	0	0	1	1	0
AATACAATTAAAAAAATCATTTTTTG_GTATTAAAATTAAAAATAATTGCACA	8	0	0	0	0	4	0	0
AAAAAAACAAAAAAGTCACTTTATAG_GTATTAAAATTAAAAATAATTGCACA	14	1	5	2	0	1	3	0
ATAATAATTGTGAATTGTTTTGCGTA_GTATTAAAATTAAAAATAATTGCACA	7	0	0	0	0	0	1	0
TCGGAAAGAAAAAATAGCATTTGGTC_GTATTAAAATTAAAAATAATTGCACA	7	0	0	1	0	1	3	0
CATATAAATAGCAACTTTGTTATCAA_GTATTAAAATTAAAAATAATTGCACA	7	1	2	1	0	1	0	0
CTGTAAAAAGGAAATTGACTTTATCC_GTATTAAAATTAAAAATAATTGCACA	2	1	4	0	1	2	1	0
TATTCAATCGGCAAGGCTGTTTGCTA_GTATTAAAATTAAAAATAATTGCACA	11	3	1	3	2	1	9	4
AGTGGAAATAAAAAGTGAGTTTAGCT_GTATTAAAATTAAAAATAATTGCACA	1	1	0	0	0	1	5	0
ATTTAAAAATCCAAGGTTGTTACAGT_GTATTAAAATTAAAAATAATTGCACA	11	0	0	0	1	0	1	2
CCTGCAAACTGAAAGAGGCTTAAGTG_GTATTAAAATTAAAAATAATTGCACA	10	2	3	3	0	3	6	1
TCGAGAAATGGCAAATCGATTGGGCG_GTATTAAAATTAAAAATAATTGCACA	14	0	0	0	0	3	1	0
TGAGTAATAAGTAAATGGTTTACTTG_GTATTAAAATTAAAAATAATTGCACA	4	0	2	0	0	3	0	0
CGAATAAACGTAAAGGGCTTTGTCAA_GTATTAAAATTAAAAATAATTGCACA	3	0	1	0	3	4	5	0
ATTGCAAACGTGAATTTTGTTGGATC_GTATTAAAATTAAAAATAATTGCACA	4	0	0	0	0	0	0	0
AGCTCAATTTTTAATTACTTTGTGTC_GTATTAAAATTAAAAATAATTGCACA	3	1	0	0	0	0	0	0
CAGTTAAAATAGAACTGGCTTCTATT_GTATTAAAATTAAAAATAATTGCACA	2	0	2	0	0	0	0	0
CGACAAAAGGAGAACGTCGTTATGTA_GTATTAAAATTAAAAATAATTGCACA	8	1	0	2	0	1	0	0
ATAACAAATTGGAAGAAAATTGTGGC_GTATTAAAATTAAAAATAATTGCACA	8	2	4	0	0	2	2	0
TCCTAAACTATCAAGATGTTTGGCGC_GTATTAAAATTAAAAATAATTGCACA	6	0	2	2	0	0	3	0
GTCAAAACACAGAATCGCGTTCTCTG_GTATTAAAATTAAAAATAATTGCACA	20	2	2	4	0	5	9	1
CCAGTAACTCGGAAGCTTTTTGATCA_GTATTAAAATTAAAAATAATTGCACA	4	0	1	1	0	2	6	0
CCTCAC_GTATTAAAATTAAAAATAATTGCACA	14	1	5	1	1	1	1	0
GGATTAAACAACAAGTCACTTTAAAC_GTATTAAAATTAAAAATAATTGCACA	6	0	0	0	1	1	1	0
GTGTAAATAGTTAAGCTCTTTTTAAA_GTATTAAAATTAAAAATAATTGCACA	2	0	0	0	0	0	0	0
AAAACAACGCGAAACAATGTTAGGTT_GTATTAAAATTAAAAATAATTGCACA	3	0	2	0	0	1	1	1
GTAGCAAGGGGTAATTCGCTTCATTT_GTATTAAAATTAAAAATAATTGCACA	4	0	0	0	0	0	0	0
GAGTTAATTGAAAAGGCGATTACTCA_GTATTAAAATTAAAAATAATTGCACA	4	1	0	0	0	0	0	0
TGAGCAAAGTAGAATGATGTTGGTAA_GTATTAAAATTAAAAATAATTGCACA	11	0	0	1	1	0	1	1
AGAGAAAAATTCAAAAAACTTTTGTG_GTATTAAAATTAAAAATAATTGCACA	17	0	2	1	1	0	5	0
GCATAAAAAGGTAATAGGTTTGAGTT_GTATTAAAATTAAAAATAATTGCACA	2	1	1	2	0	1	0	0
TTTATAACACTTAAGGATTTTAGGAT_GTATTAAAATTAAAAATAATTGCACA	6	0	0	1	0	0	0	0
CTTATAACACGAAACAACATTCAGAA_GTATTAAAATTAAAAATAATTGCACA	9	3	2	0	0	2	3	1
ACATTAATATTAAAAATGGTTGCACA_GTATTAAAATTAAAAATAATTGCACA	1	0	0	0	0	0	0	0
GGAACAAACCTAAATCAACTTGGATG_GTATTAAAATTAAAAATAATTGCACA	24	4	7	6	1	3	8	3
TGTTTAAACTATAAGGGACTTTTAGT_GTATTAAAATTAAAAATAATTGCACA	1	0	1	0	0	0	1	0
TATCAAATATACAATTTACTTGCTAT_GTATTAAAATTAAAAATAATTGCACA	5	0	3	0	0	0	0	0
GAGATAAGGATGAACGGAGTTACTTA_GTATTAAAATTAAAAATAATTGCACA	28	3	13	3	3	2	7	4
GCAACAAGATCAAACATGATTGTTTC_GTATTAAAATTAAAAATAATTGCACA	11	1	1	0	0	0	0	0
GCAATAACATGTAATTAAATTATACG_GTATTAAAATTAAAAATAATTGCACA	10	1	0	0	0	1	0	0
ACCGGAAACTTTAATAGACTTGACAC_GTATTAAAATTAAAAATAATTGCACA	7	1	2	1	1	1	0	0
ATGGAAAATGTGAAGGAGATTCAAAC_GTATTAAAATTAAAAATAATTGCACA	8	0	3	0	0	2	0	0
AAAGTAATACCGAAATTTATTCGTCA_GTATTAAAATTAAAAATAATTGCACA	12	2	3	5	1	2	3	2
ATGGCAAATAGTAAGGTGATTACTCG_GTATTAAAATTAAAAATAATTGCACA	16	0	3	2	0	0	2	1
ATTAGAAACGCAAAGTTAATTGGAGC_GTATTAAAATTAAAAATAATTGCACA	6	0	1	0	0	0	1	0
CTTATAAGTTATAATAGGTTTTCTAC_GTATTAAAATTAAAAATAATTGCACA	12	0	1	0	0	1	1	0
TATAAAAAGGCCAAAGTTGTTGGACA_GTATTAAAATTAAAAATAATTGCACA	30	3	8	3	3	3	13	3
TGCAAAACAGTCAATGGGTTTTATCA_GTATTAAAATTAAAAATAATTGCACA	5	0	2	0	0	1	0	0
CCGTCAAACAAAAATAATTTTCACGG_GTATTAAAATTAAAAATAATTGCACA	13	1	0	0	1	4	2	1
ACAGCAAATTTTAATCCTATTCCTAT_GTATTAAAATTAAAAATAATTGCACA	25	4	3	0	0	2	7	1
GAAGAAACAGAGAAGAGGGTTGGGGG_GTATTAAAATTAAAAATAATTGCACA	1	0	0	0	0	0	0	0
TCTCGAACATTAAACGGCATTTCAGG_GTATTAAAATTAAAAATAATTGCACA	13	2	7	4	2	6	8	3
ACATCAACAGGAAAATGCATTTTTGT_GTATTAAAATTAAAAATAATTGCACA	3	0	0	0	0	0	0	0
AGATAAAGATAAAAAAAGCTTGACAAG_GTATTAAAATTAAAAATAATTGCACA	2	0	0	2	0	2	2	2
ACGGTAAAGGCTAATCAGATTCGGCT_GTATTAAAATTAAAAATAATTGCACA	16	4	5	1	0	2	5	1
CCATCAATGATCAATTTGGTTTGTCA_GTATTAAAATTAAAAATAATTGCACA	6	0	0	1	0	1	0	0
CGACCAAAAAAGAAGTCTGTTTACGG_GTATTAAAATTAAAAATAATTGCACA	26	3	6	5	1	4	9	2
TCTAAAATAGTCAACGGTATTAACAG_GTATTAAAATTAAAAATAATTGCACA	5	1	1	0	0	0	0	0
TAGTAAAATACAAAACAGGTTATTGA_GTATTAAAATTAAAAATAATTGCACA	6	3	0	2	0	3	1	1
GGGTTAAAAAGGAACGTGTTTTGCAC_GTATTAAAATTAAAAATAATTGCACA	2	0	0	0	0	0	1	1
TGCGTAACTGGAAATCGGATTTTTAG_GTATTAAAATTAAAAATAATTGCACA	3	2	2	0	0	1	0	0
GACGAAAAGTGGAAAGGGGTTAGAGC_GTATTAAAATTAAAAATAATTGCACA	4	1	2	1	1	4	8	0
AGAGTAATCACTTTACGAG_GTATTAAAATTAAAAATAATTGCACA	4	1	0	1	1	2	5	0
CAACAAATGGGTAATCCTATTTTGCT_GTATTAAAATTAAAAATAATTGCACA	9	1	1	0	0	0	0	0
ATTTGAACATACAATAATCTTCATTA_GTATTAAAATTAAAAATAATTGCACA	4	0	0	1	0	0	0	0
AAGGGAATTTGTAATTTTTTCCGAT_GTATTAAAATTAAAAATAATTGCACA	3	2	1	1	0	0	0	0
TTAGGAATAATAAAACTATTCACCT_GTATTAAAATTAAAAATAATTGCACA	10	1	3	0	0	3	2	0
GTTTAAAATAAGAAAATTTTTGCAAT_GTATTAAAATTAAAAATAATTGCACA	3	1	2	1	0	0	3	0
CTTCTAACCGCCAACTGTATTGAGTC_GTATTAAAATTAAAAATAATTGCACA	6	0	0	2	1	1	1	0
AGGGTAAGCGGAAAAGCAGTTGCGCG_GTATTAAAATTAAAAATAATTGCACA	14	3	4	2	2	2	2	1
ACCTAAAGGGTTAAGACCCTTGGTGG_GTATTAAAATTAAAAATAATTGCACA	8	0	0	0	3	0	0	2
TATCTAAAATTCAATAAATTTTGGAA_GTATTAAAATTAAAAATAATTGCACA	2	0	0	0	0	0	0	0
GCGTTAACCTAAAAAACTCTTATTGT_GTATTAAAATTAAAAATAATTGCACA	4	0	0	0	0	1	0	0
CAACCAAAGATAAAAGACTTTCGTTA_GTATTAAAATTAAAAATAATTGCACA	1	0	1	0	0	0	0	0
TCTTCAATCTTGAATAATATTTAGAC_GTATTAAAATTAAAAATAATTGCACA	6	0	2	2	0	0	0	1
AGATCAAATTTCAATGATTTTCAAAG_GTATTAAAATTAAAAATAATTGCACA	33	3	7	4	0	0	3	1
CTACCAAAGCTAAAACGGTTTCTTGA_GTATTAAAATTAAAAATAATTGCACA	1	1	0	1	0	0	0	0
GATTGAAATAACAATCCGCTTGTTTT_GTATTAAAATTAAAAATAATTGCACA	1	0	0	0	0	0	0	0
TTGAGAAAAAGGAATTGGTTTTACTT_GTATTAAAATTAAAAATAATTGCACA	2	1	0	0	0	0	0	0
TAATGAAATCAGAAGGGATTTAAAGC_GTATTAAAATTAAAAATAATTGCACA	8	0	0	0	1	1	6	1
TTCGTAAGAGATAAGTTAATTGCCGC_GTATTAAAATTAAAAATAATTGCACA	1	0	0	0	0	0	0	0
TGTACAAAGAGGAAACTTATTACAAT_GTATTAAAATTAAAAATAATTGCACA	17	0	1	0	0	2	0	2
GAGGTAATCTGAAAGACAGTTTGTTA_GTATTAAAATTAAAAATAATTGCACA	3	0	0	1	0	3	0	0
AGGATAAACCCCAATGGGCTTCCGTT_GTATTAAAATTAAAAATAATTGCACA	4	0	0	0	0	0	2	0
GATTAAACTTGTAAGTTGATTATCAT_GTATTAAAATTAAAAATAATTGCACA	26	0	2	4	0	2	4	0
CGATAAAGATAAAAGTTAGTTATAAG_GTATTAAAATTAAAAATAATTGCACA	12	0	2	1	1	1	2	0
ATCCTAACATTTAAAGATTTTACTCA_GTATTAAAATTAAAAATAATTGCACA	4	0	2	0	0	0	0	0
AGAAAAACTCCTAATAGTATTGGTAA_GTATTAAAATTAAAAATAATTGCACA	15	1	3	0	1	2	7	2
GTTTCAAGAAACAAAATCCTTAAAGT_GTATTAAAATTAAAAATAATTGCACA	36	3	6	5	1	5	5	4
TGAGCAACATACAATGCGGTTGACTT_GTATTAAAATTAAAAATAATTGCACA	5	0	1	3	0	1	2	0
GACGAAAATAAAAATGGGCTTCAGAT_GTATTAAAATTAAAAATAATTGCACA	10	2	5	2	2	1	5	0
GGTTCAAACGCGAACACTATTCACGC_GTATTAAAATTAAAAATAATTGCACA	11	1	2	0	2	0	3	2
CAGCAAACGTTCAACAAATTTGAGTC_GTATTAAAATTAAAAATAATTGCACA	9	0	1	0	0	0	0	0
GGTGTAACATGGAAGTTATTTGAAGT_GTATTAAAATTAAAAATAATTGCACA	8	1	1	1	0	2	0	0
TTAAGAATCTGTAAACTGCTTAAGAT_GTATTAAAATTAAAAATAATTGCACA	5	0	1	1	0	0	3	1
ATAAAAACATACAATCAGCTTAAGGT_GTATTAAAATTAAAAATAATTGCACA	26	4	6	6	4	3	2	0
CAATCAAATTCGAAATTGATTATTCA_GTATTAAAATTAAAAATAATTGCACA	6	2	3	1	0	0	1	0
TTATTAAGTTGCAATTCTGTTCTATT_GTATTAAAATTAAAAATAATTGCACA	13	0	3	2	0	1	4	0
ATAATAATAAAGAACGATTTTTTTTA_GTATTAAAATTAAAAATAATTGCACA	1	0	3	0	0	0	1	1
AGTAGAACTAAGAAACTGCTTGTGGC_GTATTAAAATTAAAAATAATTGCACA	8	0	2	0	0	2	0	0
GGCCAAATGACAAACTTATTTAAGTA_GTATTAAAATTAAAAATAATTGCACA	4	0	1	0	0	0	0	1
GTAAGAAAACTAAATTATATTTCACA_GTATTAAAATTAAAAATAATTGCACA	6	0	4	0	0	1	3	0
GTAAAAATTAAGAACAGACTTGGTCG_GTATTAAAATTAAAAATAATTGCACA	8	1	1	0	1	0	1	0
GCGGGAAATGGCAACTACGTTGATTA_GTATTAAAATTAAAAATAATTGCACA	5	0	0	0	0	0	1	0
ACATTAAAATCTAAGTCATTTCGAGG_GTATTAAAATTAAAAATAATTGCACA	8	3	3	5	1	7	3	2
TATAAAACCTACAAGGTTCTTCACGT_GTATTAAAATTAAAAATAATTGCACA	6	0	2	1	0	1	2	1
AGCGTAATAATTAAAGTTATTGGGGG_GTATTAAAATTAAAAATAATTGCACA	2	0	0	1	1	3	0	0
TCGTAAAGCGGTAACAGTTTTTGGTA_GTATTAAAATTAAAAATAATTGCACA	5	0	1	0	0	0	0	0
AGGGCAAAAGGCAACTTTCTTTGGTG_GTATTAAAATTAAAAATAATTGCACA	23	0	1	0	0	0	1	0
GTCTTAACACAAAACCGAGTTGAACT_GTATTAAAATTAAAAATAATTGCACA	4	1	8	0	1	0	2	0
ATATTAAGAAAGAAGTTGTTTTGGCT_GTATTAAAATTAAAAATAATTGCACA	9	1	0	1	0	0	1	1
CCGCAAAGGACAAAGGATCTTACTAG_GTATTAAAATTAAAAATAATTGCACA	16	0	4	1	0	5	0	1
GGGCCAAACGAGAACCGTGTTGGGGC_GTATTAAAATTAAAAATAATTGCACA	14	2	3	0	0	0	2	0
TCATCAAAATGGAAAGATTTTGCGAC_GTATTAAAATTAAAAATAATTGCACA	4	2	1	0	0	0	1	1
AAAAAAATAATAAAGTTGGTTAGATA_GTATTAAAATTAAAAATAATTGCACA	7	0	0	0	0	0	2	0
TTTTAAAACTATAAGGAAATTACCTC_GTATTAAAATTAAAAATAATTGCACA	2	0	1	2	1	2	0	0
GGAGTAACATCTAAGATCATTATTTC_GTATTAAAATTAAAAATAATTGCACA	10	0	1	0	0	0	0	0
GTAAAAAAAGCGAATTAGCTTAAGAT_GTATTAAAATTAAAAATAATTGCACA	4	1	0	3	0	1	1	0
ATGTTAAACTGCAACACGATTCGTTA_GTATTAAAATTAAAAATAATTGCACA	49	1	13	3	2	3	3	2
ACATAAATCAGGAATTAGGTTGGAAA_GTATTAAAATTAAAAATAATTGCACA	5	0	0	0	0	0	0	0
CATCTAAGAGTGAACGGTTTTCGTAT_GTATTAAAATTAAAAATAATTGCACA	33	3	5	2	0	3	11	3
TTGGAAACACGCAATGTAATTCATAT_GTATTAAAATTAAAAATAATTGCACA	7	0	1	0	0	0	0	1
TATTTAACCCGTAAAGTAGTTCGCGA_GTATTAAAATTAAAAATAATTGCACA	16	0	2	0	0	0	1	1
GTAGTAACTTCTAATGATTTTTAGTT_GTATTAAAATTAAAAATAATTGCACA	8	0	0	0	1	0	3	0
ACTGAAAGATAGAAGGGCTTTGAGGC_GTATTAAAATTAAAAATAATTGCACA	8	1	3	0	0	2	2	2
TGTTGAATACTCACGTATTTCGGTT_GTATTAAAATTAAAAATAATTGCACA	4	0	0	0	0	0	0	0
TATGTAACTTACAAATCGATTAACTG_GTATTAAAATTAAAAATAATTGCACA	45	3	12	8	3	8	13	2
CAGGCAAAGTTCAAGGCTTTTCCGCC_GTATTAAAATTAAAAATAATTGCACA	6	1	8	2	1	2	1	0
TAAGAAAATGGGAAGCGTGTTGCCTG_GTATTAAAATTAAAAATAATTGCACA	20	3	4	2	1	2	5	0
CAACAAACACGCAATTGAATTCTGAA_GTATTAAAATTAAAAATAATTGCACA	1	0	1	0	0	0	0	0
CTTACAACGTCGAAGTTTATTTTTAA_GTATTAAAATTAAAAATAATTGCACA	16	0	4	1	0	1	2	0
TGAATAACCGTCAAACAGCTTAAGAG_GTATTAAAATTAAAAATAATTGCACA	18	1	6	1	2	6	2	0
TAAAAAATCATTAACGTTTTTCGGTT_GTATTAAAATTAAAAATAATTGCACA	5	0	1	0	0	0	0	0
ATCATAAGTAATAACGACTTTTAACA_GTATTAAAATTAAAAATAATTGCACA	9	2	1	0	1	2	3	0
GGGCGAATGATAAATGTAGTTTCACC_GTATTAAAATTAAAAATAATTGCACA	1	0	0	0	0	0	0	0
TGTTTAACCCGAAAAGCGATTATATA_GTATTAAAATTAAAAATAATTGCACA	3	0	2	0	1	0	0	0
GGGGGAACGCGGAAATTGGTTGTAAG_GTATTAAAATTAAAAATAATTGCACA	1	0	1	0	0	1	0	0
ATGGCAACATTGAATTTATTTTCATA_GTATTAAAATTAAAAATAATTGCACA	5	1	3	0	0	1	0	0
CTAGTAATTGATAAATGCTTTTCATT_GTATTAAAATTAAAAATAATTGCACA	2	1	1	0	0	1	0	0
CATCTAACCAAAAATTAGTTTATCAT_GTATTAAAATTAAAAATAATTGCACA	8	1	3	0	0	0	1	0
TTGAGAATCATAAAGGGGCTTTGTGG_GTATTAAAATTAAAAATAATTGCACA	14	1	3	1	1	1	2	0
TACTCAACCGCGAATGAGCTTGCGAG_GTATTAAAATTAAAAATAATTGCACA	14	0	7	0	1	3	3	1
GACTGAAAATTCAAGACGTTTACAGT_GTATTAAAATTAAAAATAATTGCACA	5	0	0	0	1	0	1	0
TGTATAACAATGAACGGCTTTTACCT_GTATTAAAATTAAAAATAATTGCACA	10	0	2	0	0	5	3	0
TGGCGAACTTCAAACCAGTTTTATAT_GTATTAAAATTAAAAATAATTGCACA	1	0	0	0	0	0	0	0
AAGAAAAGCTTAAAGCGTATTAATCA_GTATTAAAATTAAAAATAATTGCACA	8	0	2	0	0	0	6	0
AGATGAATGCGAAATACGTTTATGAG_GTATTAAAATTAAAAATAATTGCACA	1	0	0	0	0	0	0	0
AGCTGAATAAGTAACCCGATTTCGAA_GTATTAAAATTAAAAATAATTGCACA	9	1	3	1	0	3	1	0
TCGAAAAAATAGAATCACGTTTCCAG_GTATTAAAATTAAAAATAATTGCACA	7	3	1	0	1	1	1	4
TAGAAAATAAGAAAACATATTCACAA_GTATTAAAATTAAAAATAATTGCACA	11	1	4	1	0	1	2	0
CTGGGAACAAATAATAGCGTTTGCGC_GTATTAAAATTAAAAATAATTGCACA	3	0	0	0	0	0	0	0
TTATTAATACTAAATAGGGTTTCGAT_GTATTAAAATTAAAAATAATTGCACA	16	0	1	0	0	1	1	0
CCCACAAAGTCTAATACGGTTACTTC_GTATTAAAATTAAAAATAATTGCACA	2	1	3	1	1	1	3	1
GCTTAAACATCGAATTCACTTTTCTT_GTATTAAAATTAAAAATAATTGCACA	6	1	1	0	1	2	5	1
ATTAAAACGTGCAAGAGCTTTTTACT_GTATTAAAATTAAAAATAATTGCACA	1	0	0	0	0	0	0	0
TCGCCAATATTTAACTGTGTTGTTAT_GTATTAAAATTAAAAATAATTGCACA	23	2	3	2	1	2	3	1
ACTGGAAAGTATAAACAGGTTTTTGT_GTATTAAAATTAAAAATAATTGCACA	8	0	0	0	1	0	2	1
AGGGCAAGATATAAAATAATTTGTTA_GTATTAAAATTAAAAATAATTGCACA	1	0	1	0	0	0	0	0
CGAAGAAACTGAAAAGTCTTTTTAGG_GTATTAAAATTAAAAATAATTGCACA	3	0	1	0	0	1	0	0
GCCACAAATCTGAAACATCTTGGCTG_GTATTAAAATTAAAAATAATTGCACA	10	0	1	1	0	3	1	0
CTGTGAAAAGAAAATGCTATTAACTT_GTATTAAAATTAAAAATAATTGCACA	3	0	4	0	0	3	12	8
TCACAAACAGGAAACACAATTGCTAA_GTATTAAAATTAAAAATAATTGCACA	9	4	2	2	0	5	2	1
ATTCGAATAAATAACGTATTTTCCCT_GTATTAAAATTAAAAATAATTGCACA	9	0	2	0	0	0	0	0
GTGAGAAGCAATAAGCCGTTTAATCG_GTATTAAAATTAAAAATAATTGCACA	26	1	4	1	5	6	5	7
CGGTAAATCGGTAAAATACTTCATGT_GTATTAAAATTAAAAATAATTGCACA	11	3	2	3	0	4	0	0
GAATTAACTGATAATGGGGTTAGCTA_GTATTAAAATTAAAAATAATTGCACA	19	0	2	1	0	1	1	0
GTAGAAAGTGGGAAGGTTGTTGTCGC_GTATTAAAATTAAAAATAATTGCACA	6	0	0	0	0	0	0	0
ACGAAAATAAAAAATTTGCTTCACAA_GTATTAAAATTAAAAATAATTGCACA	7	0	1	0	0	0	0	0
AACGTAAAATTGAAGCTGCTTACGCT_GTATTAAAATTAAAAATAATTGCACA	25	4	11	8	3	7	11	5
AAGTGAAACATTAAGCGCATTGGTCG_GTATTAAAATTAAAAATAATTGCACA	12	0	2	1	1	1	2	0
GGGGTAAACCGCAAACGTATTGAGCT_GTATTAAAATTAAAAATAATTGCACA	4	0	2	2	0	2	2	0
GGCCAAAGTGTAAATAGGGTTTACCT_GTATTAAAATTAAAAATAATTGCACA	6	0	2	1	0	2	2	1
GAACAAATCGTCAAACATGTTTATAG_GTATTAAAATTAAAAATAATTGCACA	1	0	0	0	0	1	1	0
AACAAAAGTAACAATGTTCTTCGGCG_GTATTAAAATTAAAAATAATTGCACA	10	2	4	4	0	6	20	5
AGAGAAATACGGAACAGTTTAAACC_GTATTAAAATTAAAAATAATTGCACA	14	1	4	2	0	0	0	0
AGACAAAATGTGAATTAATTTGAACC_GTATTAAAATTAAAAATAATTGCACA	5	1	0	0	1	0	2	0
AGTGTAAATGGTAAGAGGCTTCTTGC_GTATTAAAATTAAAAATAATTGCACA	13	0	1	2	0	1	9	1
CCGCTAAGACCCAAGGAAGTTTGCTC_GTATTAAAATTAAAAATAATTGCACA	4	0	1	0	0	0	1	0
CTGAGAAGGGTTAATAGTATTGTCGT_GTATTAAAATTAAAAATAATTGCACA	10	0	2	2	0	2	2	1
GGTTCAATATCAAAAGATCTTACAAC_GTATTAAAATTAAAAATAATTGCACA	10	0	2	1	0	5	2	0
GGTCAAAAATCGAATACGGTTTGTTC_GTATTAAAATTAAAAATAATTGCACA	1	0	0	0	0	0	0	0
GCAATAACTAGTAATGATATTACAGA_GTATTAAAATTAAAAATAATTGCACA	21	0	3	5	0	1	1	2
TTGAGAAAGATAAAGGATGTTGGGGG_GTATTAAAATTAAAAATAATTGCACA	12	2	3	1	0	1	5	0
TAAAAAATAATGAAAATGTTTTTGAG_GTATTAAAATTAAAAATAATTGCACA	2	0	1	1	0	0	0	0
CCTCAAATCTGGAACTACTTTATTTA_GTATTAAAATTAAAAATAATTGCACA	8	0	2	1	0	2	2	1
TCTCAAAACGTAAACACCATTTATCC_GTATTAAAATTAAAAATAATTGCACA	12	3	0	0	0	1	1	1
CATTGAAATTAAAAATTAGTTAGAGC_GTATTAAAATTAAAAATAATTGCACA	10	3	2	0	0	1	3	0
TTGATAAATTGGAATACCCTTGATAT_GTATTAAAATTAAAAATAATTGCACA	4	0	3	1	0	0	3	0
CAGTCAAAGGGAAAGGGGATTCTCGT_GTATTAAAATTAAAAATAATTGCACA	7	1	1	0	0	1	4	1
AGGTCAATTAGGAATCTCCTTAGTGT_GTATTAAAATTAAAAATAATTGCACA	8	1	5	1	0	0	2	1
CCATAAAGTGAAAACGCAATTTAGTA_GTATTAAAATTAAAAATAATTGCACA	3	0	1	1	0	0	0	0
TATATAACTTCAAACTTGGTTTTATT_GTATTAAAATTAAAAATAATTGCACA	4	0	1	1	1	0	0	1
CATTGAATCGAAAAATAAGTTTCAAA_GTATTAAAATTAAAAATAATTGCACA	2	0	0	1	0	0	0	0
TTCGTAATGCAGAAATCCGTTAACCG_GTATTAAAATTAAAAATAATTGCACA	14	0	3	3	0	4	9	4
ACGGATCCGATATCGGTACTTGTTAA_GTATTAAAATTAAAAATAATTGCACA	22	1	7	2	0	6	14	5
GCCCTAATCGGTAATCTGGTTGTGAA_GTATTAAAATTAAAAATAATTGCACA	10	2	1	3	0	0	1	1
AGCATAATCTAAAAAAAGATTAATAG_GTATTAAAATTAAAAATAATTGCACA	5	0	1	0	0	0	1	1
CTAGGAATATTCAAAGTGATTCGGTC_GTATTAAAATTAAAAATAATTGCACA	3	0	0	0	0	0	0	0
TCCGGAATGTACAATTCTATTAGGGT_GTATTAAAATTAAAAATAATTGCACA	1	0	2	0	0	0	1	0
GACCGAAATATGAATCGGATTTTGTG_GTATTAAAATTAAAAATAATTGCACA	5	0	4	0	1	3	7	0
AGAATAACAAATAAGTCATTTAACGG_GTATTAAAATTAAAAATAATTGCACA	36	5	6	2	0	1	5	2
CGCAAAAATTTTAAGGCCATTTCTGG_GTATTAAAATTAAAAATAATTGCACA	3	0	5	1	1	1	8	2
CTCCTAACCTGCAACTGCTTTAAGTC_GTATTAAAATTAAAAATAATTGCACA	9	1	3	4	1	4	9	4
CCAGTAATTCGCAATTCTCTTATGGC_GTATTAAAATTAAAAATAATTGCACA	18	6	3	2	2	6	13	2
ATCCTAATATGCAATTAGCTTAAAGT_GTATTAAAATTAAAAATAATTGCACA	17	1	4	4	1	0	4	2
TACCGAACACTCAACATTTTTTGTAC_GTATTAAAATTAAAAATAATTGCACA	10	0	2	0	0	2	0	0
AACATAAACGTAAAATAATTTGTGGG_GTATTAAAATTAAAAATAATTGCACA	19	0	3	1	0	1	2	0
ATTGTAACGTTCAACGGATTTCGTTA_GTATTAAAATTAAAAATAATTGCACA	10	1	1	0	0	1	2	1
ATCACAAAATCGAAGATCTTTAACCA_GTATTAAAATTAAAAATAATTGCACA	3	0	0	1	0	0	0	0
TAAGAAATCATTAAGATTTTTGCATT_GTATTAAAATTAAAAATAATTGCACA	3	0	0	0	0	0	0	0
TTGGTAATGTCTAAATAGCTTATTAG_GTATTAAAATTAAAAATAATTGCACA	7	1	1	2	0	3	4	1
GTAATAATGTTAAACGCCCTTCTAGT_GTATTAAAATTAAAAATAATTGCACA	14	2	0	1	0	2	3	0
GCAGGAATGCGCAAGGCCGTTAGGGC_GTATTAAAATTAAAAATAATTGCACA	7	4	3	5	1	19	37	27
CAGAAAATTTCGAATCTAATTTTCCG_GTATTAAAATTAAAAATAATTGCACA	9	0	1	0	1	3	2	0
ATATTAACCATCAAACTCCTTAACGC_GTATTAAAATTAAAAATAATTGCACA	9	2	4	1	2	4	7	3
CTGTTAAGGCAGAATGTGGTTTTGTT_GTATTAAAATTAAAAATAATTGCACA	12	0	1	0	1	0	0	0
ATATAAATTCTGAAAAATTTTCAAAC_GTATTAAAATTAAAAATAATTGCACA	4	0	0	0	0	0	0	1
ATTTCAAGTGTCAATGGCATTAAGGAT_GTATTAAAATTAAAAATAATTGCACA	3	3	0	0	0	0	0	0
ATTTCAACCTCAAAGTTAGTTGTTGT_GTATTAAAATTAAAAATAATTGCACA	6	1	2	0	1	1	2	3
GTAGAAACCGCTAATTTGGTTCTAAG_GTATTAAAATTAAAAATAATTGCACA	7	0	0	0	0	3	1	0
TATATAAGTGAAAAAACCGTTTTGTC_GTATTAAAATTAAAAATAATTGCACA	14	2	7	1	0	7	1	0
GGATTAAATTTAAAATGGATTTTTAG_GTATTAAAATTAAAAATAATTGCACA	1	0	0	0	0	1	0	0
TCCTAAAACTCTAAGATAGTTATGGA_GTATTAAAATTAAAAATAATTGCACA	9	2	2	2	1	2	6	0
GCATCAAACAGTAATAGGATTCTTAG_GTATTAAAATTAAAAATAATTGCACA	12	2	0	0	0	0	1	0
ACGATAAATCTTAAGGTCTTTAGGTA_GTATTAAAATTAAAAATAATTGCACA	22	3	2	0	1	1	0	1
TGCGTAAATGCTAAACAACTTGTAAG_GTATTAAAATTAAAAATAATTGCACA	5	0	3	1	0	1	2	0
TTGTGAAAGTAGAAAGCCGTTATCAA_GTATTAAAATTAAAAATAATTGCACA	8	1	1	0	0	0	1	1
TTTAAAACCTTCAATAGACTTGGGTA_GTATTAAAATTAAAAATAATTGCACA	4	1	1	0	0	0	2	0
TAGCCAAACCATAAAATGATTATTTG_GTATTAAAATTAAAAATAATTGCACA	6	0	0	0	0	0	0	0
TTGGTAATCGTAAAGGTGTTTGTGAC_GTATTAAAATTAAAAATAATTGCACA	16	1	6	5	0	1	3	1
ATACAAACGCGTAAGCGTGTTGTCAC_GTATTAAAATTAAAAATAATTGCACA	17	0	9	0	2	1	4	2
TAAGTAACGTCTAAAAATTTTGAACA_GTATTAAAATTAAAAATAATTGCACA	17	1	2	2	1	0	1	0
AATGTAAATTGGAAGACAATTCTTCA_GTATTAAAATTAAAAATAATTGCACA	40	5	10	4	0	5	5	4
AATCTAAATGGGAATGTACTTACTAT_GTATTAAAATTAAAAATAATTGCACA	7	3	4	0	1	1	2	1
AACGTAATTATAAAATTTGTTTCAGA_GTATTAAAATTAAAAATAATTGCACA	10	1	1	0	1	3	1	0
CATGTAAACACCAAAAAATTTTAGTT_GTATTAAAATTAAAAATAATTGCACA	3	0	2	0	0	0	2	1
CGGGTAACCCGTAAGATGGTTTTCGG_GTATTAAAATTAAAAATAATTGCACA	12	0	0	2	1	0	3	1
CTCTGAAAGAGAAATCGTGTTGTCTT_GTATTAAAATTAAAAATAATTGCACA	11	4	2	0	0	0	1	0
TGTCAAAAGGTAAATCTATTTAAGAG_GTATTAAAATTAAAAATAATTGCACA	2	1	0	0	0	1	1	0
AAGGTATACCGAAGAAGCTTAGTTG_GTATTAAAATTAAAAATAATTGCACA	29	2	5	1	3	9	5	7
AAAGCAAGGCGAAAGCAGATTTACTC_GTATTAAAATTAAAAATAATTGCACA	9	0	1	0	0	1	2	1
TCAACAAGCTTCAATTCATTTTGGCT_GTATTAAAATTAAAAATAATTGCACA	8	3	2	0	0	2	4	1
CAATAAAACTTGAAACGTATTACTCT_GTATTAAAATTAAAAATAATTGCACA	18	0	1	0	0	1	1	0
ACAGTAACCGTCAATGAAATTTGGTT_GTATTAAAATTAAAAATAATTGCACA	21	1	5	1	1	5	4	0
CATGTAACGCGAAAATAGTTTGGGAG_GTATTAAAATTAAAAATAATTGCACA	5	0	0	0	0	2	0	0
ATATGAATCAAAAAGGTCATTCGGTC_GTATTAAAATTAAAAATAATTGCACA	18	0	5	3	2	5	1	0
CAGTCAAATCTTAATTCCTTTAACAT_GTATTAAAATTAAAAATAATTGCACA	4	0	0	0	1	3	8	2
GCTGGAAGTGGGAATATTCTTCTTAC_GTATTAAAATTAAAAATAATTGCACA	4	0	1	0	1	1	2	0
TAAAAAATGTGGAACAGAATTGTAGT_GTATTAAAATTAAAAATAATTGCACA	3	0	2	0	1	0	0	0
GATGCAATATCGAAATGTTTTGCTAC_GTATTAAAATTAAAAATAATTGCACA	10	1	1	0	0	1	0	0
AACAGAATGAGTTTCAATA_GTATTAAAATTAAAAATAATTGCACA	12	1	0	1	0	0	1	0
GGCAGAAAAGTAAATGGGTTTCGTGC_GTATTAAAATTAAAAATAATTGCACA	4	0	2	0	0	0	0	0
CATTAAATTAGAAAGCGTATTTAGTT_GTATTAAAATTAAAAATAATTGCACA	1	1	0	1	0	1	0	0
TGCAAAAGTCTGAAGCAAATTTAAAT_GTATTAAAATTAAAAATAATTGCACA	3	0	1	1	0	2	1	1
CTCTTAATTT_GTATTAAAATTAAAAATAATTGCACA	1	0	0	0	0	0	0	0
ATAAGAATTAATAAAAGTATTGACGA_GTATTAAAATTAAAAATAATTGCACA	19	1	1	1	0	0	0	0
TTCACAAATCGAAAACACATTTGTCT_GTATTAAAATTAAAAATAATTGCACA	10	1	1	1	2	5	6	1
TTAAAAATGGGTAACAAAATTATCTG_GTATTAAAATTAAAAATAATTGCACA	15	0	0	0	0	0	2	0
ACGGCAAAAGTTAAGTATTTTAGACG_GTATTAAAATTAAAAATAATTGCACA	2	1	1	1	0	0	0	0
CGGCTAAGGCCAAATTTAGTTATTTA_GTATTAAAATTAAAAATAATTGCACA	7	0	1	0	0	2	1	0
CAAACAAACCTAAACTAATTTAAGTA_GTATTAAAATTAAAAATAATTGCACA	2	0	1	0	0	0	0	0
GTAACAAACTAAAAGCGCGTTTAAAT_GTATTAAAATTAAAAATAATTGCACA	19	2	2	0	0	2	1	0
TTTGAAACTTTCAAGTAAATTATCCA_GTATTAAAATTAAAAATAATTGCACA	10	1	3	0	0	0	2	0
GAACTAAGGTAAAAAAAGCTTTATTT_GTATTAAAATTAAAAATAATTGCACA	3	0	0	0	0	0	0	0
GTAATAAAAGACAAGGTTTTTTGAAA_GTATTAAAATTAAAAATAATTGCACA	4	0	0	0	0	2	4	0
ATTGCAAACTGCAATCGCGTTTTTAC_GTATTAAAATTAAAAATAATTGCACA	2	0	0	0	0	0	1	0
GTATAAAATTAGAATTCCTTTTGTTG_GTATTAAAATTAAAAATAATTGCACA	7	0	2	0	0	0	0	0
GATCTAAGTTTGAATTCGGTTGCGCG_GTATTAAAATTAAAAATAATTGCACA	5	0	2	0	0	1	1	0
ATTGGAAATTCTAACTTACTTAGTAT_GTATTAAAATTAAAAATAATTGCACA	1	0	1	1	1	2	0	0
CGAATAATGAGTAATTCCGTTTAGGC_GTATTAAAATTAAAAATAATTGCACA	5	0	3	0	0	4	3	2
TGATCAACACCAAACCTAGTTATCGG_GTATTAAAATTAAAAATAATTGCACA	1	0	1	0	0	1	5	2
CCCTGAATATTTAATTTCGTTTAACG_GTATTAAAATTAAAAATAATTGCACA	9	0	0	0	0	0	1	0
TACGAAATATGGAAAGTCTTTATTTA_GTATTAAAATTAAAAATAATTGCACA	3	1	3	1	0	0	0	0
AGGGTAAAATTCAAATAGTTTGTCTG_GTATTAAAATTAAAAATAATTGCACA	10	1	1	0	0	0	0	0
AAGACAATGAGTAAAGTCCTTATGGT_GTATTAAAATTAAAAATAATTGCACA	5	1	1	0	0	0	0	0
TCACGAAACGTTAAGCTTTTTCTTCA_GTATTAAAATTAAAAATAATTGCACA	7	0	2	1	1	2	3	0
AAAATAACAGTAAAAATAGTTTATGT_GTATTAAAATTAAAAATAATTGCACA	1	0	1	0	0	0	0	0
ACATTAATGGGGAAATATCTTCTGAT_GTATTAAAATTAAAAATAATTGCACA	36	3	14	5	1	4	15	2
AACCTAACCAATAAGTACGTTGTACT_GTATTAAAATTAAAAATAATTGCACA	15	1	4	1	0	3	0	0
AATCTAAAATGCAACGGAATTTTCTT_GTATTAAAATTAAAAATAATTGCACA	10	1	5	1	0	2	3	0
CGATTAATAGATAAGAGCATTAGATT_GTATTAAAATTAAAAATAATTGCACA	5	1	0	0	0	0	0	0
CACCAAATCTATAAAACTGTTCTGGC_GTATTAAAATTAAAAATAATTGCACA	10	0	2	0	0	0	0	0
TTTGAAATTAGCAAAGCAATTTGCCG_GTATTAAAATTAAAAATAATTGCACA	13	1	2	1	0	2	0	0
CCACTAATCGCGAATAGTGTTTAAAC_GTATTAAAATTAAAAATAATTGCACA	4	0	0	0	0	0	0	0
TCTAAAAGAGGAAAACTGGTTAAGTT_GTATTAAAATTAAAAATAATTGCACA	6	1	1	1	0	2	2	1
AGACCAAGAATAAAGTGATTTCGCAG_GTATTAAAATTAAAAATAATTGCACA	1	0	0	0	0	0	0	0
ACCACAATTTCCAAACTTGTTTTGAG_GTATTAAAATTAAAAATAATTGCACA	8	1	0	1	0	0	0	0
TCCAAAAGATTTAATTTCGTTAGACG_GTATTAAAATTAAAAATAATTGCACA	38	0	15	3	4	17	59	25
TAACCAAGTTGTAAGGTGATTTACGC_GTATTAAAATTAAAAATAATTGCACA	8	1	5	1	0	2	5	3
ACTAAAACCCTTAAGTGGCTTATTTT_GTATTAAAATTAAAAATAATTGCACA	2	0	0	0	0	0	0	0
AGTGAAATTGTAAATAATGTTATATC_GTATTAAAATTAAAAATAATTGCACA	2	0	0	0	0	0	0	1
CAACGAACAGCCAACGAGGTTGGTTT_GTATTAAAATTAAAAATAATTGCACA	8	1	2	1	0	1	1	0
TCTAAAAACTGAAAAAAGGTTAGGGA_GTATTAAAATTAAAAATAATTGCACA	1	1	1	0	0	0	0	0
TCGTAAACCCCGAATTATTTTGTCTG_GTATTAAAATTAAAAATAATTGCACA	5	0	1	1	0	1	0	0
ACAGTAAAGATTAAATTTCTTACAGC_GTATTAAAATTAAAAATAATTGCACA	11	1	1	3	0	1	3	1
TCCTGAATAGCGAATGCTATTACGAA_GTATTAAAATTAAAAATAATTGCACA	7	1	0	0	0	1	0	0
CAGGTAATATCTAAACATCTTAATAA_GTATTAAAATTAAAAATAATTGCACA	2	0	0	0	0	1	1	0
GCAAGAATTCAGAATTGAATTTGTTG_GTATTAAAATTAAAAATAATTGCACA	4	1	0	2	0	2	0	0
CGGTAAAATTATAATGCCATTCGCGT_GTATTAAAATTAAAAATAATTGCACA	8	0	1	1	0	3	1	0
CACTTAATGCTCAATCGTTTTACATC_GTATTAAAATTAAAAATAATTGCACA	6	3	4	0	1	1	2	0
AAGCGAACAGTTAATGGGTTTGTCAT_GTATTAAAATTAAAAATAATTGCACA	9	2	3	0	0	1	3	5
TCAAAAAGCGGCAACAACATTGTTGA_GTATTAAAATTAAAAATAATTGCACA	2	0	1	1	1	0	2	1
CACACAAGCCCGAACAGGGTTCGTTG_GTATTAAAATTAAAAATAATTGCACA	2	0	0	0	0	0	1	0
CCCTAAAATTATAACGCGGTTATCGA_GTATTAAAATTAAAAATAATTGCACA	1	2	2	0	0	0	3	0
CTACAAAAATACAATGCGGTTGTATA_GTATTAAAATTAAAAATAATTGCACA	11	1	0	0	1	1	0	1
GATAGAAACTGGAAGATATTTTCGGT_GTATTAAAATTAAAAATAATTGCACA	7	1	1	0	0	0	0	0
ACGCGAACTGGCAAGGGTGTTCGCCT_GTATTAAAATTAAAAATAATTGCACA	4	1	2	0	1	2	3	0
ATCGAAAAATCTATCTAATTGTTTC_GTATTAAAATTAAAAATAATTGCACA	13	0	3	1	0	0	1	1
TTGAAAAATAACAAGAGCATTGTTTA_GTATTAAAATTAAAAATAATTGCACA	7	0	5	0	0	0	4	3
CAAATAAAGAATAAAATCCTTCCAAC_GTATTAAAATTAAAAATAATTGCACA	16	3	2	2	1	1	2	1
TGAAGAATACGTAACATGCTTTTGTG_GTATTAAAATTAAAAATAATTGCACA	2	0	1	0	1	4	3	0
GATCTAAATACGAAGCCTCTTACATC_GTATTAAAATTAAAAATAATTGCACA	14	3	0	4	3	5	2	1
AACAAAACTGTAAAATACATTACATA_GTATTAAAATTAAAAATAATTGCACA	12	1	1	0	1	0	2	1
TACGGAATTTGGAATTGGTTTTGCTT_GTATTAAAATTAAAAATAATTGCACA	3	0	0	0	0	0	0	1
CGTGCAAGGGTCAATCCAATTAATTA_GTATTAAAATTAAAAATAATTGCACA	7	1	2	0	0	1	3	1
TTGTAAACTAAGAACGGCGTTGTTTG_GTATTAAAATTAAAAATAATTGCACA	4	1	0	0	0	0	0	2
CAAATAACTTCAAAGCAATTTAAGTT_GTATTAAAATTAAAAATAATTGCACA	6	0	0	0	0	0	0	0
TACTTAAAGATAAAGGACGTTATTTA_GTATTAAAATTAAAAATAATTGCACA	3	0	0	0	0	0	0	0
ATTGGAAAATAGAATTAAGTTCGCAG_GTATTAAAATTAAAAATAATTGCACA	16	2	1	0	0	0	2	0
TCTCAAATCTTGAAATATCTTTGTAA_GTATTAAAATTAAAAATAATTGCACA	8	0	1	0	0	1	1	0
TGACTAAAGAGAAACGAGGTTGCATT_GTATTAAAATTAAAAATAATTGCACA	5	0	0	2	0	0	2	0
AGGATAACTTGTAAATTGATTCATGT_GTATTAAAATTAAAAATAATTGCACA	7	0	0	0	0	1	0	1
TCTATAATTTCCAAGAGTGTTATTGC_GTATTAAAATTAAAAATAATTGCACA	5	1	1	0	1	1	1	2
CTATTAACTGCAAACGCCATTTAGGC_GTATTAAAATTAAAAATAATTGCACA	3	1	0	0	0	1	1	0
ATACGAATACTCAAATTGATTTGGAC_GTATTAAAATTAAAAATAATTGCACA	2	0	0	0	0	1	0	0
ACATAAATCTGCAACTTGCTTCTGTA_GTATTAAAATTAAAAATAATTGCACA	1	0	0	0	0	0	0	0
GACGAAAAGGCCAAAGCGGTTTGACCG_GTATTAAAATTAAAAATAATTGCACA	5	0	0	0	0	0	0	0
GTCCTAATAGCCAAAGTTATTATCCG_GTATTAAAATTAAAAATAATTGCACA	23	1	2	2	2	4	3	1
ACAGGAATTAGAAATTGCTTTATACT_GTATTAAAATTAAAAATAATTGCACA	1	0	1	0	0	0	0	0
ACGAGAAATTACAAATTAATTAGCTA_GTATTAAAATTAAAAATAATTGCACA	4	0	2	2	0	1	1	1
AATAGAAACAGCAATTAATTTGAGCA_GTATTAAAATTAAAAATAATTGCACA	9	1	5	3	0	6	18	1
TCTAGAATATCAAATTAGGTTTGCGT_GTATTAAAATTAAAAATAATTGCACA	6	2	5	1	1	1	3	2
ATGGCAAAATTAAACCCTATTTGTTG_GTATTAAAATTAAAAATAATTGCACA	4	0	0	3	0	1	3	1
TACTAAATTACTAATTAGGTTGGCTA_GTATTAAAATTAAAAATAATTGCACA	12	2	6	2	1	3	4	3
ACCCTAAACCTGAAAAGCTTTAGTAT_GTATTAAAATTAAAAATAATTGCACA	14	0	0	1	0	1	1	0
CAGAGAACGTATAAAATTCTTATATG_GTATTAAAATTAAAAATAATTGCACA	1	0	1	0	0	1	2	3
AATCGAATTGGGAATCGATTTCAGTA_GTATTAAAATTAAAAATAATTGCACA	19	1	9	4	1	1	4	2
CCGCCAACCGCGAAGGGAGTTGGCGG_GTATTAAAATTAAAAATAATTGCACA	15	6	7	4	1	10	21	12
CAAAGAATGTAGAATAATGTTTCTTT_GTATTAAAATTAAAAATAATTGCACA	11	2	1	0	0	0	3	0
TTTTTAAGCCCGAAGTACATTCCGTA_GTATTAAAATTAAAAATAATTGCACA	16	1	2	1	0	0	0	1
TCTAAAATTTGTAACATCATTGCCTC_GTATTAAAATTAAAAATAATTGCACA	3	0	1	0	0	0	1	3
GGGACAATGAAGAAAGGTATTACGAG_GTATTAAAATTAAAAATAATTGCACA	1	0	0	0	0	2	2	0
CTCATAACGGTAAAGTGAGTTATCCA_GTATTAAAATTAAAAATAATTGCACA	15	3	4	3	1	1	1	0
ATCGAAACAACGAACGAGGTTGGGTT_GTATTAAAATTAAAAATAATTGCACA	9	1	0	1	0	5	3	0
TGGCGAAACTGGAAAGTTATTTGGCC_GTATTAAAATTAAAAATAATTGCACA	4	0	1	1	2	0	2	0
GTTATAACTCTCAACTACGTTAGCCC_GTATTAAAATTAAAAATAATTGCACA	16	2	5	1	4	3	4	1
CTAGGAATACATAACCGGATTGTTCT_GTATTAAAATTAAAAATAATTGCACA	6	2	0	4	2	3	5	1
GACTCAAATTGGAATAGTGTTTCTAT_GTATTAAAATTAAAAATAATTGCACA	6	0	0	0	0	0	0	0
CGAATAATCGGTAATGATATTTATAT_GTATTAAAATTAAAAATAATTGCACA	3	0	0	0	0	0	0	0
GATTCAATACTTAAGTATTTTCTCCA_GTATTAAAATTAAAAATAATTGCACA	26	2	5	1	1	4	7	2
GGGCCAAACGTGAAAGTTGTTGTGGC_GTATTAAAATTAAAAATAATTGCACA	10	1	2	0	0	0	0	0
CCAAGAAGCAGTAAAAAGTTTAATGA_GTATTAAAATTAAAAATAATTGCACA	12	0	1	0	1	0	1	1
AACTCAATCACTAATGTCGTTACCCT_GTATTAAAATTAAAAATAATTGCACA	3	0	0	0	0	1	0	0
ACCATAAACGTTAACCTTATTTAGTT_GTATTAAAATTAAAAATAATTGCACA	11	0	2	0	0	4	3	3
TCCGATATCGGTACCTAATTTGGACG_GTATTAAAATTAAAAATAATTGCACA	35	6	6	4	2	1	5	3
ACTCTAAACATGAATACAGTTAAATT_GTATTAAAATTAAAAATAATTGCACA	16	1	8	0	3	2	4	0
TATTAAACGAAGAAACGAATTTTGAA_GTATTAAAATTAAAAATAATTGCACA	2	0	2	1	0	0	0	0
CAGACAATTGCAAAATCCGTTGCCTT_GTATTAAAATTAAAAATAATTGCACA	20	4	6	3	2	0	6	1
TAAATAAACGTTAACAATTTTGATCC_GTATTAAAATTAAAAATAATTGCACA	4	0	2	1	0	2	3	0
TCTAAAATACGTAACGTGATTGGTAA_GTATTAAAATTAAAAATAATTGCACA	25	4	2	5	2	6	9	3
GCAAAAATGGTAAAACTGTTTAGGAT_GTATTAAAATTAAAAATAATTGCACA	32	1	11	2	1	8	14	3
AGATAAACAGGCAATACACTTTGAAA_GTATTAAAATTAAAAATAATTGCACA	3	2	1	0	0	0	0	0
TGTTCAATGTGTAAGATCATTAATAT_GTATTAAAATTAAAAATAATTGCACA	5	0	1	0	0	0	0	0
TCCTCAAATATAAAATAAATTCCGAT_GTATTAAAATTAAAAATAATTGCACA	4	0	1	1	0	1	1	1
TTCAGAAATATGAACAGCATTTAGTT_GTATTAAAATTAAAAATAATTGCACA	3	0	0	0	0	0	0	0
GTACTAACGTATAACAAACTTAACCG_GTATTAAAATTAAAAATAATTGCACA	16	1	4	5	2	8	7	1
TACAAAATAGTAAACTATGTTAATCC_GTATTAAAATTAAAAATAATTGCACA	20	1	7	3	0	1	5	0
TTTTTAAAACTGAATATAGTTTAGTT_GTATTAAAATTAAAAATAATTGCACA	6	0	1	0	0	1	2	0
AGAGAAACTACGAAGGCGATTAAGGT_GTATTAAAATTAAAAATAATTGCACA	30	5	4	2	1	0	3	0
TGTTGAAATAGGAACGGCCTTACGTA_GTATTAAAATTAAAAATAATTGCACA	9	1	2	2	1	4	3	1
TTCCTAACTTATAATTCAGTTTTTTA_GTATTAAAATTAAAAATAATTGCACA	14	0	0	0	0	1	1	2
CGGACAAGGATGAATGTTCTTAAGTA_GTATTAAAATTAAAAATAATTGCACA	4	0	1	0	1	1	0	0
GATGGAAAGGACAAGGCAGTTGGGCA_GTATTAAAATTAAAAATAATTGCACA	5	0	1	0	0	0	0	0
CAGTAAAACCGGAATACGCTTCGCTA_GTATTAAAATTAAAAATAATTGCACA	14	0	4	2	0	2	2	3
TAAAGAATCTTGAAAGTGGTTGTGTG_GTATTAAAATTAAAAATAATTGCACA	7	0	1	1	0	5	8	0
ACTAAAATAAGCAAATAAATTGCAAA_GTATTAAAATTAAAAATAATTGCACA	4	0	1	0	0	1	4	0
TATATAATTGAAAACCACATTACAAG_GTATTAAAATTAAAAATAATTGCACA	4	0	1	0	1	1	3	1
ATCTAAACTTTAAATAAGATTTCGGG_GTATTAAAATTAAAAATAATTGCACA	7	1	0	0	0	0	0	2
CTTTTAAGCTAGAAGGTTATTGTATT_GTATTAAAATTAAAAATAATTGCACA	5	1	1	0	0	0	0	0
GTTAGAACGGTTAAGGTTGTTCAAAG_GTATTAAAATTAAAAATAATTGCACA	5	0	1	0	0	1	0	0
CCTTTAATTTCAAATGTTATTAACTT_GTATTAAAATTAAAAATAATTGCACA	14	0	0	0	0	0	2	0
AACCAAACAGCGAACAGTGTTACCAT_GTATTAAAATTAAAAATAATTGCACA	20	2	3	5	1	2	4	3
AACCCAAACTCGAAGCGCTTTTCCTA_GTATTAAAATTAAAAATAATTGCACA	4	2	3	2	0	1	3	0
ACAAAAAGCAGGAAGCAGGTTGCGGG_GTATTAAAATTAAAAATAATTGCACA	14	0	3	2	0	3	4	0
CGTTAAATGTGAAATTGCATTGTTTG_GTATTAAAATTAAAAATAATTGCACA	2	1	1	0	0	1	0	0
TACAGAACAAGCAAGACAATTAGATG_GTATTAAAATTAAAAATAATTGCACA	17	3	6	2	1	1	4	3
ATTGGAATAAAGAATAAGGTTGGTAT_GTATTAAAATTAAAAATAATTGCACA	5	0	2	0	1	0	1	0
GCAACAAAGTGGAACAAAGTTTGCGA_GTATTAAAATTAAAAATAATTGCACA	1	0	2	0	0	0	0	0
ACTATAAACTCGAAGGTTTTTTGATT_GTATTAAAATTAAAAATAATTGCACA	6	0	2	0	0	2	0	0
ACGGAAATTTGAAACTCTATTTCTGA_GTATTAAAATTAAAAATAATTGCACA	8	0	2	0	1	1	0	0
AAAAGAAGAATCAAGGGATTTAATTC_GTATTAAAATTAAAAATAATTGCACA	15	0	2	3	0	2	6	1
TCTATAACTAAAAATTTGTTTGCTTA_GTATTAAAATTAAAAATAATTGCACA	6	0	0	0	0	0	2	0
TGAATAAAAATCAAAGTGTTTGTCTA_GTATTAAAATTAAAAATAATTGCACA	21	1	1	3	1	1	0	3
ACGGGAACTTTGAAGAACGTTATTAT_GTATTAAAATTAAAAATAATTGCACA	6	0	1	0	0	0	0	0
AGTAGAAATGTGAAAACCGTTTGTAC_GTATTAAAATTAAAAATAATTGCACA	4	2	2	1	0	2	1	1
TGTGGAAACTGTAAGGGGGTTAGTAA_GTATTAAAATTAAAAATAATTGCACA	2	0	1	0	0	1	0	0
ATCTAAATCATCAAGAGCTTTCTTTA_GTATTAAAATTAAAAATAATTGCACA	5	0	1	0	0	0	4	0
ATGATAACCTGTAAGTTCCTTTAAGA_GTATTAAAATTAAAAATAATTGCACA	4	0	0	0	0	2	0	0
CCTTAAACCGTCAACAGGTTTGTGGT_GTATTAAAATTAAAAATAATTGCACA	24	2	9	4	1	4	4	2
GCCCAAAAAATAAACCGGGTTTCGGC_GTATTAAAATTAAAAATAATTGCACA	5	0	0	2	0	1	0	0
AACATAAAAACGAATTGTATTGCTAC_GTATTAAAATTAAAAATAATTGCACA	9	1	4	1	1	0	2	0
GTTCAAAATCACAACTCACTTCCACA_GTATTAAAATTAAAAATAATTGCACA	8	1	1	0	0	0	0	0
TGAGGAATTGGTAAGGGGTTTAGGGC_GTATTAAAATTAAAAATAATTGCACA	8	3	2	0	1	2	1	2
TCAGTAAAGTTCAAGCTTCTTACATT_GTATTAAAATTAAAAATAATTGCACA	18	0	6	3	0	2	4	2
CGTCCAACTGGCAATACCATTTCCCA_GTATTAAAATTAAAAATAATTGCACA	14	2	4	0	1	4	2	1
GAAGTAAAGCAAAATGACTTTTTACG_GTATTAAAATTAAAAATAATTGCACA	3	2	4	0	0	0	2	0
TAGAAAAGCTCGAATTTAATTCAGTT_GTATTAAAATTAAAAATAATTGCACA	6	0	0	1	1	0	1	0
TGATAAAGTAGGAATCAGATTCTCTT_GTATTAAAATTAAAAATAATTGCACA	7	0	1	0	1	2	2	0
ACGGTAATGTATAAACTATTTGATTG_GTATTAAAATTAAAAATAATTGCACA	4	1	0	0	0	0	0	0
GCTCCAACGCCGAACACTATTTGTAC_GTATTAAAATTAAAAATAATTGCACA	22	1	2	4	0	2	2	2
TCATTAAGCTTGAAAAAACTTGCTAG_GTATTAAAATTAAAAATAATTGCACA	4	0	0	3	0	2	2	0
AGATAAAAAACCAATCTCTTTGTGTG_GTATTAAAATTAAAAATAATTGCACA	25	2	7	0	0	2	4	0
TCGCCAAAACCTAATGCGTTTTCTTG_GTATTAAAATTAAAAATAATTGCACA	3	0	1	0	0	3	0	1
GGTAGAATATGAAATGTCTTTGGATC_GTATTAAAATTAAAAATAATTGCACA	18	0	7	0	1	0	8	2
CCCCTAAAGGTGAAGCGAATTCTCCG_GTATTAAAATTAAAAATAATTGCACA	21	5	9	6	1	4	6	0
ACCGTAATCCTGAAATTCATTTTTCT_GTATTAAAATTAAAAATAATTGCACA	1	0	0	0	0	0	0	0
ACACAAAACCCCAATCGCTTTGAATG_GTATTAAAATTAAAAATAATTGCACA	23	3	6	0	4	10	9	0
TTATTAAGAGTTAAAATGGTTTGGGG_GTATTAAAATTAAAAATAATTGCACA	6	3	1	0	0	2	4	1
TATTGAACTATGAAATCGCTTAATGG_GTATTAAAATTAAAAATAATTGCACA	14	1	6	4	1	2	4	1
CGCTAAACACTAAATTGAGTTTAGAC_GTATTAAAATTAAAAATAATTGCACA	37	2	5	4	0	5	6	1
ACATAAATAGACAATGAGTTTATCAA_GTATTAAAATTAAAAATAATTGCACA	1	0	0	0	0	0	0	0
CCGCTAATCGACAAGCTGATTGCATA_GTATTAAAATTAAAAATAATTGCACA	21	1	3	2	2	4	4	3
ACTCGAAGGACGAATCGGTTTTTTTT_GTATTAAAATTAAAAATAATTGCACA	7	2	3	0	0	1	1	0
CCTATAACCATAAATTTTTTTTTGTA_GTATTAAAATTAAAAATAATTGCACA	6	1	1	0	0	0	1	0
ATTGCAACGTCGAAGTAGGTTGTATA_GTATTAAAATTAAAAATAATTGCACA	3	0	0	0	0	0	0	0
TGAACAACCGAGAATCTTCTTGTTTA_GTATTAAAATTAAAAATAATTGCACA	8	1	1	1	0	0	5	1
AAACTAAACATTAATTAGTTTTCAGC_GTATTAAAATTAAAAATAATTGCACA	21	2	15	2	2	8	7	1
TCCAGAACAAAGAATGATCTTCAGTC_GTATTAAAATTAAAAATAATTGCACA	6	0	1	2	0	2	1	0
AGTATAAAACGGAATTACGTTTTTTT_GTATTAAAATTAAAAATAATTGCACA	4	0	0	0	0	1	0	0
GCCGGAACGTACAAGGGCGTTAAGGG_GTATTAAAATTAAAAATAATTGCACA	13	1	0	1	1	0	3	0
TACGAAAATTTCAATCTTTTTGACAC_GTATTAAAATTAAAAATAATTGCACA	7	1	1	0	0	0	2	1
CATTGAATTGCTAACACAGTTATTCA_GTATTAAAATTAAAAATAATTGCACA	7	1	0	0	0	0	1	1
ATCCTAAACTTAAACCACGTTTTCCA_GTATTAAAATTAAAAATAATTGCACA	16	2	1	3	1	0	3	0
TCTGAAACAGCCAATTACGTTTCATA_GTATTAAAATTAAAAATAATTGCACA	6	0	0	1	0	1	0	0
AATAAAAATCACAATATAATTCGGCT_GTATTAAAATTAAAAATAATTGCACA	2	0	1	0	0	0	0	0
TACGTAATAAATAAGATGTTTACAGA_GTATTAAAATTAAAAATAATTGCACA	3	0	0	0	0	0	2	0
TTTTGAATAACTAAGTCACTTCCAGA_GTATTAAAATTAAAAATAATTGCACA	12	7	2	0	0	2	1	0
CACATAAATGCAAATGACATTCCGAA_GTATTAAAATTAAAAATAATTGCACA	3	0	0	0	0	0	0	0
GAGATAAACTTTAAATGTGTTAGAGA_GTATTAAAATTAAAAATAATTGCACA	17	0	3	2	2	5	3	2
TTTCAAATTTGTAAGATATTTCTTGT_GTATTAAAATTAAAAATAATTGCACA	9	0	3	0	0	2	2	1
TACATAAACATTAAGCTAGTTTCAGA_GTATTAAAATTAAAAATAATTGCACA	6	2	3	2	1	1	6	1
GACCCAAACAGGAAGATCATTTGCTG_GTATTAAAATTAAAAATAATTGCACA	5	0	2	0	2	12	44	33
AGTTTAAGTTTGAAAGAATTTGCAAA_GTATTAAAATTAAAAATAATTGCACA	4	0	1	0	1	0	2	1
GGCCAAAATGGGAAAAGGGTTCGTAC_GTATTAAAATTAAAAATAATTGCACA	4	0	2	0	0	1	0	1
ATAAAAATGGCAAAGCGTTTTACATT_GTATTAAAATTAAAAATAATTGCACA	10	1	1	2	0	3	1	0
CGTACAAACGAGAAGGGCGTTTTGGG_GTATTAAAATTAAAAATAATTGCACA	16	3	1	2	0	1	2	0
GATGAAATATGAAACGGTATTGTAAT_GTATTAAAATTAAAAATAATTGCACA	21	0	3	0	1	0	1	0
ATTCGAATTTACAACGCCATTGCGGT_GTATTAAAATTAAAAATAATTGCACA	8	1	3	0	2	1	1	0
GAATGAATCAGGAAAAACATTGATGC_GTATTAAAATTAAAAATAATTGCACA	10	0	1	0	0	0	0	0
GCTCGAATTACCAAACAATTTTGGGT_GTATTAAAATTAAAAATAATTGCACA	6	1	0	1	0	0	0	0
GGCATAAGGGATAAGATGGTTTAGCC_GTATTAAAATTAAAAATAATTGCACA	3	1	1	0	0	0	1	1
GGTGCAATTGATAAGTGTGTTAACCG_GTATTAAAATTAAAAATAATTGCACA	5	1	1	0	0	0	1	0
CAATGAATACGCAAGTAATTTTCGAT_GTATTAAAATTAAAAATAATTGCACA	15	2	2	4	0	0	2	0
TGTCGAATCCGCAATAGTTTTGAAAT_GTATTAAAATTAAAAATAATTGCACA	4	0	0	0	0	0	0	0
TACGAAAGCGCCAAATTTGTTAAAAA_GTATTAAAATTAAAAATAATTGCACA	12	0	3	0	0	0	1	0
AGTAGAAATGTTAATTCTGTTTAGAT_GTATTAAAATTAAAAATAATTGCACA	17	0	3	0	1	1	4	1
GTACTAATGTTTAAACTTATTCTTCA_GTATTAAAATTAAAAATAATTGCACA	5	0	1	1	0	1	1	0
CTTTTAATAGTTAAATTATTTGGGGG_GTATTAAAATTAAAAATAATTGCACA	2	0	0	0	0	0	0	0
ACCCAAACAGGAAAGAGCGTTTGGCC_GTATTAAAATTAAAAATAATTGCACA	8	0	1	1	0	0	0	0
AGGCCAACCCTTAAAGTGGTTGGGAC_GTATTAAAATTAAAAATAATTGCACA	2	0	4	0	0	2	0	1
GATTTAACTGGAAAACTTATTCGGAA_GTATTAAAATTAAAAATAATTGCACA	5	0	1	0	0	1	1	0
CACACAAACTCTAAAGTCTTTGGAGC_GTATTAAAATTAAAAATAATTGCACA	6	0	0	1	2	0	3	1
CCCCCAAGGTATAATATAATTTTACT_GTATTAAAATTAAAAATAATTGCACA	6	0	0	0	0	0	0	0
AGCTGAAATAAGAATACGGTTAATGT_GTATTAAAATTAAAAATAATTGCACA	9	0	2	1	1	1	1	1
CGGATAAACTTCAAAGGGTTTGAGAC_GTATTAAAATTAAAAATAATTGCACA	4	0	1	1	0	0	0	0
CACCGAATCTGTAAAATGATTGTCGG_GTATTAAAATTAAAAATAATTGCACA	8	0	1	0	0	1	0	1
TACATAAGATTAAAGGTTGTTAAAAA_GTATTAAAATTAAAAATAATTGCACA	6	1	1	1	2	1	2	3
TCGTCAAATCAAAATTACATTATCCG_GTATTAAAATTAAAAATAATTGCACA	3	0	0	0	0	1	2	0
CCCCTAATCATTAATCATTTTGGTCC_GTATTAAAATTAAAAATAATTGCACA	8	0	0	0	0	0	0	0
AAGTCAATCATAAAATAGTTTTCCCC_GTATTAAAATTAAAAATAATTGCACA	12	1	1	0	0	1	0	0
GACTAAAGGAGGCTTTTGTCGACGGATCCGA_GTATTAAAATTAAAAATAATTGCACA	7	1	1	1	0	1	1	0
GTGATAATCCTTAATTTTTTTTTCT_GTATTAAAATTAAAAATAATTGCACA	1	0	0	0	0	0	0	0
CTATGAACGTGTAAATTAGTTAGTGT_GTATTAAAATTAAAAATAATTGCACA	8	2	1	0	0	0	0	0
GCCTAAAATTATAAGTTCGTTATATA_GTATTAAAATTAAAAATAATTGCACA	1	0	0	0	0	1	1	0
ATGGCAACTCAAAACCCTTTTAAGGT_GTATTAAAATTAAAAATAATTGCACA	11	3	2	3	1	2	0	2
AACATAAGGAGCAATAGCGTTTTACT_GTATTAAAATTAAAAATAATTGCACA	6	1	0	0	0	0	1	0
CTCTAAATCATCAACTTTATTCGATC_GTATTAAAATTAAAAATAATTGCACA	11	0	0	2	0	5	5	2
ACGCCAATATTGAAATATTTTTGTTG_GTATTAAAATTAAAAATAATTGCACA	16	0	2	1	2	2	0	2
GCCGTAACTTGTAATGTTGTTACGAC_GTATTAAAATTAAAAATAATTGCACA	20	2	2	2	1	1	2	1
TTTACAAACATGAACAGGATTTGGTA_GTATTAAAATTAAAAATAATTGCACA	11	1	5	0	0	1	2	0
ATCCTAACCTTCAACTAGCTTCGCCA_GTATTAAAATTAAAAATAATTGCACA	4	1	1	0	0	3	0	0
TAGTGAAGTCGGAAGTTATTTATACG_GTATTAAAATTAAAAATAATTGCACA	11	1	1	3	0	0	3	2
AACTAAATATGAAACCGCGTTCCGGG_GTATTAAAATTAAAAATAATTGCACA	4	0	0	2	0	1	4	0
CAGAAAATCATGAATTTAATTCCGTG_GTATTAAAATTAAAAATAATTGCACA	4	2	1	1	2	5	8	2
AAATTAACGTATAAAATGTTTTCGGG_GTATTAAAATTAAAAATAATTGCACA	1	1	2	1	0	1	2	0
TATGAAAATTCCAATAGTATTGTAAA_GTATTAAAATTAAAAATAATTGCACA	21	0	2	3	0	1	4	1
AAATTAAACAGAAATCAGTTTGCGTC_GTATTAAAATTAAAAATAATTGCACA	16	2	3	0	0	0	2	1
TCAGCAAACGCAAAGTCACTTAACCA_GTATTAAAATTAAAAATAATTGCACA	18	2	5	3	4	2	2	1
CACAGAATACTGAATATTTTTGATTG_GTATTAAAATTAAAAATAATTGCACA	18	2	3	3	1	0	1	0
ACTGTAAATTGCAAAGAAGTTTTCAG_GTATTAAAATTAAAAATAATTGCACA	2	1	0	0	0	1	0	0
GATCAAATTGAAAACCCGGTTAGTTG_GTATTAAAATTAAAAATAATTGCACA	10	0	2	3	1	0	3	1
AAGGTAATCATAAAAGACGTTTTGGA_GTATTAAAATTAAAAATAATTGCACA	9	2	1	0	0	2	1	0
AATTAAATTACCAATTTGTTTAAACC_GTATTAAAATTAAAAATAATTGCACA	5	1	3	0	0	0	0	0
TGCGTAAGGAGTAATATAGTTGTGGG_GTATTAAAATTAAAAATAATTGCACA	4	0	5	0	0	1	1	0
TGAAAAATGAAGAAGTGTTTTGAAGA_GTATTAAAATTAAAAATAATTGCACA	6	0	1	1	0	0	0	0
ATAAAAATAATCAACTCACTTCAAAA_GTATTAAAATTAAAAATAATTGCACA	9	0	0	0	0	0	0	0
TATAGAACATGAAAAAACATTTCCAG_GTATTAAAATTAAAAATAATTGCACA	8	3	3	2	0	0	2	0
GCTCTAACGGGTAAATACGTTTTCTA_GTATTAAAATTAAAAATAATTGCACA	10	0	0	0	1	0	0	0
CTAACAATTTGCAACCCATTTCCGAG_GTATTAAAATTAAAAATAATTGCACA	9	1	7	3	4	10	23	6
CGGCCAAGTGCGAACATCTTTTCGAG_GTATTAAAATTAAAAATAATTGCACA	9	0	4	1	1	0	2	1
AAGTCAAATTCAAAAATAGTTTGGGA_GTATTAAAATTAAAAATAATTGCACA	1	1	0	2	2	0	2	1
CACTAAAAAATGAATCCATTTTATAT_GTATTAAAATTAAAAATAATTGCACA	2	0	0	0	0	0	0	0
TGCTCAAGAGCGAAAGCAGTTAAGCA_GTATTAAAATTAAAAATAATTGCACA	4	0	1	0	1	2	0	0
TGTGTAACCGGCAAGCTAATTACGGT_GTATTAAAATTAAAAATAATTGCACA	2	1	1	0	0	1	1	0
TAGCGAACTAGCAATATGCTTAATCA_GTATTAAAATTAAAAATAATTGCACA	4	1	0	0	0	0	0	0
ACTACAAAGTGTAACCAGCTTGCTCC_GTATTAAAATTAAAAATAATTGCACA	8	1	2	0	1	0	0	3
TTCGTAATCTGGAACATCATTCTTGC_GTATTAAAATTAAAAATAATTGCACA	18	2	3	2	0	3	2	1
CGCGAAACTATAAAAATGTTTTCAAA_GTATTAAAATTAAAAATAATTGCACA	6	0	2	0	0	1	0	0
TTACTAAACATGAACGGCGTTTGCTG_GTATTAAAATTAAAAATAATTGCACA	24	4	3	0	1	0	4	2
GATAAAAAGTTGAATGATATTCGATG_GTATTAAAATTAAAAATAATTGCACA	12	4	4	1	1	0	1	1
TGTATAACTTCAAACGTTCTTTAAAT_GTATTAAAATTAAAAATAATTGCACA	6	1	1	0	0	0	1	1
ACCTTAAAATCAAAATTTTTTGACAA_GTATTAAAATTAAAAATAATTGCACA	7	0	1	0	0	0	0	0
CTTTTAATTGCAAAGAGGCTTTGAGT_GTATTAAAATTAAAAATAATTGCACA	4	1	0	0	0	4	0	0
TTAATAAAATACAAAAAAATTTTCAA_GTATTAAAATTAAAAATAATTGCACA	1	0	0	0	0	0	0	0
GGAACAAATGGTAAAAATGTTCTATG_GTATTAAAATTAAAAATAATTGCACA	10	0	0	3	1	0	1	1
GTTAAAAATGTGAATAAGCTTGTATC_GTATTAAAATTAAAAATAATTGCACA	4	0	2	1	0	0	1	0
AGGAGAACGTTGAACAGTGTTGAGTA_GTATTAAAATTAAAAATAATTGCACA	11	0	3	0	3	0	5	1
CGTTAAAGCTGGAAGCTGCTTTATGT_GTATTAAAATTAAAAATAATTGCACA	11	1	4	1	0	3	0	0
TGTTGAAAGCAAAAGCGTTTTTTGTT_GTATTAAAATTAAAAATAATTGCACA	2	0	1	0	1	0	0	0
TATCAAAAGACTAACTTGGTTCTGCG_GTATTAAAATTAAAAATAATTGCACA	9	2	2	3	0	2	1	0
ACCGTAAGCCGTAAGGTATTTAATCG_GTATTAAAATTAAAAATAATTGCACA	15	1	3	1	1	0	0	0
GTCTAAAAAAGTAATACGGTTTTTAT_GTATTAAAATTAAAAATAATTGCACA	3	0	1	0	0	0	0	0
AAAATAAAAAGGAATTTTATTCTGGA_GTATTAAAATTAAAAATAATTGCACA	3	0	3	0	0	0	0	0
AGCGTAATTGTTAAGATTCTTGGCTT_GTATTAAAATTAAAAATAATTGCACA	3	0	0	0	0	0	0	0
TACGTAACCCTTAATTTTTTTTTACT_GTATTAAAATTAAAAATAATTGCACA	2	0	0	0	0	0	2	0
ATGTTAAATTATAACTTGATTTCCTC_GTATTAAAATTAAAAATAATTGCACA	3	0	0	1	0	0	0	0
CGTAAAATTGAAAACGGACTTAATAA_GTATTAAAATTAAAAATAATTGCACA	9	1	3	4	1	1	0	1
CTAGTAAGAAAGAATAATTTTACGGC_GTATTAAAATTAAAAATAATTGCACA	8	1	2	0	0	1	0	0
AGACTAAGAACCAATATTCTTATACT_GTATTAAAATTAAAAATAATTGCACA	1	0	0	0	0	0	0	0
AGCTTAATACATAATTTACTTCGATT_GTATTAAAATTAAAAATAATTGCACA	3	0	4	0	0	1	0	0
GAGGAAACGTTCAAATACTTTATTTT_GTATTAAAATTAAAAATAATTGCACA	3	0	2	0	0	0	1	0
GATCTAAAATTGAATATCGTTTTGGG_GTATTAAAATTAAAAATAATTGCACA	9	1	3	1	1	0	0	1
ATTAGAAGACGAAAGCATGTTGTAGG_GTATTAAAATTAAAAATAATTGCACA	8	1	1	0	0	1	0	0
TAATCAAGTTAGAAATTTCTTACGAT_GTATTAAAATTAAAAATAATTGCACA	4	0	2	0	0	1	2	0
GCATTAATAGATAACAGTCTTTTTTT_GTATTAAAATTAAAAATAATTGCACA	7	0	0	0	0	0	1	0
TTCGGAACGGATAAAACACTTATTTT_GTATTAAAATTAAAAATAATTGCACA	4	0	0	1	0	0	0	0
CAATGAAGCAGGAAGAGGGTTAGGAG_GTATTAAAATTAAAAATAATTGCACA	13	1	1	1	0	2	3	4
TCTTGAAAATGCAAGGTGTTTTGGTG_GTATTAAAATTAAAAATAATTGCACA	9	1	0	1	0	1	4	3
ATTCAAAGGTACAAGCAATTTACGAT_GTATTAAAATTAAAAATAATTGCACA	13	1	2	1	0	1	0	1
GTGTCAAGCGTGAAATATTTTTGGTA_GTATTAAAATTAAAAATAATTGCACA	2	1	1	0	0	1	1	0
GTAACAACACAGAATACACTTCTGGG_GTATTAAAATTAAAAATAATTGCACA	11	0	1	0	1	1	0	0
TAATAAAGGAGTAATTTGATTAGAAT_GTATTAAAATTAAAAATAATTGCACA	7	0	0	0	0	1	1	0
TCTGAAAAGTTCAAATTCGTTTTTCT_GTATTAAAATTAAAAATAATTGCACA	10	2	0	1	0	1	1	0
CAGGTAAACTGTAAATGACTTAATGA_GTATTAAAATTAAAAATAATTGCACA	67	4	8	4	1	7	10	8
ATTCAAAAAACTAAAGCGATTGCCTA_GTATTAAAATTAAAAATAATTGCACA	13	1	7	4	1	2	2	1
TATCAAAACCACAAGATTCTTTTGGT_GTATTAAAATTAAAAATAATTGCACA	26	0	2	2	1	3	1	1
ACGGCAAAACCAAAGTTTGTTGCGGG_GTATTAAAATTAAAAATAATTGCACA	2	2	6	2	1	2	3	1
TAATGAAAGTAAAAGCGGTTTTATCC_GTATTAAAATTAAAAATAATTGCACA	24	3	3	1	0	1	4	0
TGTAGAAGTTTTAAAGGAATTATATT_GTATTAAAATTAAAAATAATTGCACA	2	0	0	0	0	0	0	0
ACTCCAAACCGTAATTCTTTTCTTTA_GTATTAAAATTAAAAATAATTGCACA	4	0	0	0	0	0	5	0
CACTGAAAATGTAATTAGCTTACTAG_GTATTAAAATTAAAAATAATTGCACA	18	1	4	1	1	1	6	1
CCAATAATGTGAAACCCGTTTGGACT_GTATTAAAATTAAAAATAATTGCACA	51	6	20	4	0	5	8	1
TTCAGAATTAGCAAAAATGTTTTTTA_GTATTAAAATTAAAAATAATTGCACA	10	0	1	0	0	1	1	0
TCTTTAACTGGTAACTGCGTTGCGAC_GTATTAAAATTAAAAATAATTGCACA	13	0	9	3	2	5	8	1
TACTTAACCATCAAATCAATTAGGAA_GTATTAAAATTAAAAATAATTGCACA	14	0	5	2	1	1	5	0
GTGATAACTCTTAATAGGGTTGTCAC_GTATTAAAATTAAAAATAATTGCACA	1	1	0	0	0	0	0	0
TTTGAAATAAAGAATGCAGTTTTGGG_GTATTAAAATTAAAAATAATTGCACA	3	0	1	0	2	1	0	0
ATCTAAACACGCAACAAACTTATCCC_GTATTAAAATTAAAAATAATTGCACA	12	1	3	3	0	0	2	0
GTACCAAACACTAAACGGTTTGTTCT_GTATTAAAATTAAAAATAATTGCACA	31	3	3	5	0	4	9	0
TAATAAAACGGTAAGATCATTGACCA_GTATTAAAATTAAAAATAATTGCACA	3	0	1	1	1	0	3	1
CAATAAATTGTAAACGTGGTTGAGTA_GTATTAAAATTAAAAATAATTGCACA	3	0	0	3	1	0	3	0
ACAGCAACACCCAAGACTATTAGTTA_GTATTAAAATTAAAAATAATTGCACA	7	0	1	0	0	3	3	1
AATATAACAAGAAAGACTATTTGACA_GTATTAAAATTAAAAATAATTGCACA	11	0	4	1	1	1	6	1
TTGCCAATTGATAATAGTTTTAGTGA_GTATTAAAATTAAAAATAATTGCACA	5	0	2	0	0	0	0	1
TTCTTAATCCAAAATGATGTTTAGTC_GTATTAAAATTAAAAATAATTGCACA	22	0	0	0	0	2	2	2
CAACAAAATTTGAATCTGATTTTGGG_GTATTAAAATTAAAAATAATTGCACA	15	1	4	1	1	5	6	0
GGCATAATATTCAAAATCGTTTATAT_GTATTAAAATTAAAAATAATTGCACA	3	0	1	0	0	0	0	0
GTAGCAAGTTTGAATCATTTTCGAGG_GTATTAAAATTAAAAATAATTGCACA	1	1	2	0	0	0	1	0
AGCTAAAGATGTAACCGGATTCCATG_GTATTAAAATTAAAAATAATTGCACA	13	1	2	0	0	0	1	1
ACGCGAAAGCTAAACTGCATTCTACA_GTATTAAAATTAAAAATAATTGCACA	16	0	2	0	0	0	2	0
CAAATAAATACGAACCCCTTTTCGCG_GTATTAAAATTAAAAATAATTGCACA	13	1	1	1	0	2	2	1
GGAACAATTCGAAAGACGCTTGCTGC_GTATTAAAATTAAAAATAATTGCACA	57	3	11	4	1	5	11	3
AGTGGAAATATGAAGGATGTTTCGTT_GTATTAAAATTAAAAATAATTGCACA	3	0	0	0	0	0	0	0
TTGTTAAATTTGAATAAATTTTGGAC_GTATTAAAATTAAAAATAATTGCACA	3	1	1	0	0	3	4	0
GTGAAAATCCTAAAGAGGGTTGTATC_GTATTAAAATTAAAAATAATTGCACA	2	0	0	0	0	0	0	0
CCTAAAAATTGTAAGCACATTTCACA_GTATTAAAATTAAAAATAATTGCACA	7	0	1	1	0	1	1	0
CGGCCAATGTTCAAAATTTTTGACAC_GTATTAAAATTAAAAATAATTGCACA	5	1	4	0	0	0	1	0
TGGGCAACAGATAATGTCCTTCTCAC_GTATTAAAATTAAAAATAATTGCACA	25	3	8	0	3	5	7	0
GTTCTAACATACAAATACCTTATCAT_GTATTAAAATTAAAAATAATTGCACA	12	0	1	0	0	1	0	0
CTATTAACCAGCAAAATCCTTCCGTT_GTATTAAAATTAAAAATAATTGCACA	11	1	3	1	2	2	3	0
GCGGAAACGGGTAAGAGAGTTAGTAT_GTATTAAAATTAAAAATAATTGCACA	4	0	2	1	0	1	3	0
TAACCAAGTGGCAAAGGGATTGGGAT_GTATTAAAATTAAAAATAATTGCACA	13	2	3	2	0	3	6	4
CAGAGAATCGGGAAGGGCGTTGTTTG_GTATTAAAATTAAAAATAATTGCACA	1	0	1	0	0	0	0	0
TCATCAACAAAAAAATATTTTCTAAT_GTATTAAAATTAAAAATAATTGCACA	1	0	0	0	0	0	0	0
AACTCAACTAGGAAAGCGGTTTTAAT_GTATTAAAATTAAAAATAATTGCACA	24	2	7	6	3	30	139	57
GTTTAAAATGGGAAGATGTTTGTTAA_GTATTAAAATTAAAAATAATTGCACA	17	1	3	1	0	1	2	0
TTAAGAAACAACAATGCGATTTTCGT_GTATTAAAATTAAAAATAATTGCACA	6	0	0	1	0	1	0	0
TTTGGAACGGTAAAATACCTTTAATT_GTATTAAAATTAAAAATAATTGCACA	4	0	0	0	0	0	0	0
TATAAAATTTCAAAACGCTTTGAAAA_GTATTAAAATTAAAAATAATTGCACA	8	0	2	0	0	1	6	3
AAAAAAATGTGTAAGCGGTTTAGGAT_GTATTAAAATTAAAAATAATTGCACA	4	0	0	0	0	0	0	0
TGAATAATATCCAATAGGTTTCTACA_GTATTAAAATTAAAAATAATTGCACA	15	1	3	2	0	3	3	1
ACCTCAAATGTTAAACCACTTTGCGA_GTATTAAAATTAAAAATAATTGCACA	16	1	6	2	2	1	4	0
TCTACAAAACTTAATGCAATTTTCCGC_GTATTAAAATTAAAAATAATTGCACA	25	2	3	0	0	3	1	0
TTATAAAGGTTCAACACTTTTTTTGT_GTATTAAAATTAAAAATAATTGCACA	4	0	0	0	0	0	0	0
ACCCTAAATAAAAATTCGTTTTTATC_GTATTAAAATTAAAAATAATTGCACA	13	0	2	2	0	2	2	0
TAGCAAACTGGAAATCATGTTTGTGG_GTATTAAAATTAAAAATAATTGCACA	5	0	1	0	0	0	0	0
AGCGAAAATGAGAACGGGGTTGATGT_GTATTAAAATTAAAAATAATTGCACA	13	1	2	0	0	0	0	0
AAAAAAATCGAGAAAAGCGTTGGACA_GTATTAAAATTAAAAATAATTGCACA	24	2	1	0	0	2	1	1
TAAAAAACATCAAAATCACTTTTGGC_GTATTAAAATTAAAAATAATTGCACA	2	1	1	0	0	0	0	0
GTCCGAACCGCGAATAGCCTTTTTCA_GTATTAAAATTAAAAATAATTGCACA	10	2	3	1	0	4	4	1
ATTGAAACGCTTAAACCCGTTATTGT_GTATTAAAATTAAAAATAATTGCACA	13	1	6	0	1	1	5	0
GAATTAACCCGTAAT_GTATTAAAATTAAAAATAATTGCACA	6	2	0	2	1	2	2	0
ACCCCAATACATAAAGTCATTTTCCA_GTATTAAAATTAAAAATAATTGCACA	24	2	9	4	4	7	13	1
TCTTTAAAGTAAAACAAATTTGTAGT_GTATTAAAATTAAAAATAATTGCACA	4	0	0	0	0	0	0	0
TGATAAAATAGAAACAGATTTTGCTC_GTATTAAAATTAAAAATAATTGCACA	1	0	1	0	0	0	2	1
GTTGTAACAGACAATAATTTTCGTTG_GTATTAAAATTAAAAATAATTGCACA	21	1	1	3	1	3	2	1
GTGGTAAGATACAAGTAGGTTCGACT_GTATTAAAATTAAAAATAATTGCACA	4	2	2	0	0	2	0	0
TACGGAAGCATGAAGCGTATTTATTA_GTATTAAAATTAAAAATAATTGCACA	2	0	1	0	0	0	0	0
CGTGAAAAGCATAATAAATTTGTATT_GTATTAAAATTAAAAATAATTGCACA	3	0	2	0	0	0	2	0
TATAAAAATATAAAGCTTGTTTTGAG_GTATTAAAATTAAAAATAATTGCACA	2	0	0	0	0	0	1	0
TCGTTAAACCACAATGACGTTTAACG_GTATTAAAATTAAAAATAATTGCACA	2	0	4	0	0	2	0	1
AATTAAAAGACAAAAGGACTTCGTGA_GTATTAAAATTAAAAATAATTGCACA	3	0	0	0	0	0	0	0
ATCGCAATCGGAAACCATCTTTGGAC_GTATTAAAATTAAAAATAATTGCACA	8	2	1	2	1	0	0	0
TCATCAAAAGATAAGCTTTTTGTACA_GTATTAAAATTAAAAATAATTGCACA	2	1	0	0	1	0	0	0
TCCACAATGCTTAACAGTATTCTACC_GTATTAAAATTAAAAATAATTGCACA	9	2	2	0	2	4	7	1
AATGAAAGATCGAAACTGATTTATGG_GTATTAAAATTAAAAATAATTGCACA	11	2	3	1	0	2	5	1
TGCTCAATGGCAAATGTGTTTTTGTG_GTATTAAAATTAAAAATAATTGCACA	4	0	0	0	0	0	1	0
AATCCAAAGTTCAACTAGCTTGGTTT_GTATTAAAATTAAAAATAATTGCACA	1	0	0	0	0	0	0	0
GCCATAACCTGAAAGCGGATTGGGTA_GTATTAAAATTAAAAATAATTGCACA	4	0	1	0	0	0	0	0
CTAACAAATTAAAAAGTCCTTCTTCT_GTATTAAAATTAAAAATAATTGCACA	4	0	1	0	0	1	2	0
TGCACAACAACAAACACTTTTAAGAA_GTATTAAAATTAAAAATAATTGCACA	2	0	1	0	1	0	1	0
TTAATAAGAAATAAGGATATTATCTT_GTATTAAAATTAAAAATAATTGCACA	1	0	0	1	0	0	0	0
TTAAGAATTTCAAAGCTATTTTGCAC_GTATTAAAATTAAAAATAATTGCACA	2	1	2	1	0	0	1	1
TACAAAACATGTAAGATCCTTTAATT_GTATTAAAATTAAAAATAATTGCACA	7	0	0	1	0	1	1	0
TGAAAAAAGTGTAAGTGCTTTAGGAG_GTATTAAAATTAAAAATAATTGCACA	5	2	1	0	0	1	0	0
GACTCAAACGTTAATATGCTTTACCT_GTATTAAAATTAAAAATAATTGCACA	7	0	5	2	1	1	2	0
GTACTAACCTAAAAGGATGTTAGAAA_GTATTAAAATTAAAAATAATTGCACA	9	2	1	1	1	2	2	0
GTAGAAAGCTGTAAATAAATTTTTAC_GTATTAAAATTAAAAATAATTGCACA	6	0	1	0	0	0	0	0
CAATTAATGATAAACGAAATTTTTAC_GTATTAAAATTAAAAATAATTGCACA	2	0	0	0	0	3	0	1
ACGCGAATCGGGAATGGGTTTGCTGC_GTATTAAAATTAAAAATAATTGCACA	23	3	2	3	0	6	2	0
ATTATAATGAGGAACAAATTTTTGTC_GTATTAAAATTAAAAATAATTGCACA	7	4	2	0	1	2	2	0
GGAGTAACACGTAAAAGCGTTCCATT_GTATTAAAATTAAAAATAATTGCACA	5	0	3	0	2	2	0	0
GGAAGAACAGTTAAATATCTTCGGAA_GTATTAAAATTAAAAATAATTGCACA	6	0	1	0	0	0	5	0
AAAAGAATAACAAATGAGTTTTCAGC_GTATTAAAATTAAAAATAATTGCACA	3	1	1	1	1	1	2	0
ATACCAAGTTAAAATGTTCTTAGAGG_GTATTAAAATTAAAAATAATTGCACA	2	0	2	0	0	0	0	0
TGTCGAATCGGTAAGGGATTTGCCAC_GTATTAAAATTAAAAATAATTGCACA	5	0	0	0	0	1	1	0
CTTAAAAAGTGAAAGTTTATTAGAGT_GTATTAAAATTAAAAATAATTGCACA	1	0	0	0	1	0	0	0
CGCTTAAACCGGAATCCGATTAGCAT_GTATTAAAATTAAAAATAATTGCACA	19	0	2	0	1	1	2	1
GCGACAATGCGGAAATGTTTTGGCAG_GTATTAAAATTAAAAATAATTGCACA	8	1	1	0	0	0	2	1
AGCATAAGAACTAACCCTTTTGACAA_GTATTAAAATTAAAAATAATTGCACA	16	2	3	2	0	3	2	1
TGTGTAAATGACAACGCTATTACATA_GTATTAAAATTAAAAATAATTGCACA	9	2	3	0	0	1	1	0
CCTCGAATTTACAACAATGTTAACGC_GTATTAAAATTAAAAATAATTGCACA	22	0	2	1	1	11	6	2
TTGAAAACATATAATTCGATTTGTTG_GTATTAAAATTAAAAATAATTGCACA	6	1	0	0	0	0	3	0
CGCATAAACCAAAATAAGTTTACGGC_GTATTAAAATTAAAAATAATTGCACA	5	0	2	1	0	0	3	1
ATGAAAACCATTAAAACGTTTACGGG_GTATTAAAATTAAAAATAATTGCACA	2	0	0	0	0	0	0	0
AGCGAAACTAGAAAGAGTGTTCAGTT_GTATTAAAATTAAAAATAATTGCACA	7	1	1	1	2	0	1	0
CTCAAAAGCTCGAAAACAGTTACGAC_GTATTAAAATTAAAAATAATTGCACA	15	0	1	2	5	2	2	4
AGTATAAACGGGAAGTCTATTAAAAC_GTATTAAAATTAAAAATAATTGCACA	3	0	2	0	0	1	0	1
CCGAAAAGTTAAAACAGCATTGATAA_GTATTAAAATTAAAAATAATTGCACA	11	1	2	0	0	0	1	1
TGAGTAAGGCGTAACACGTTTGTGAA_GTATTAAAATTAAAAATAATTGCACA	4	0	3	3	0	0	2	0
TCTTGAACATTTAAAGGCGTTACGGT_GTATTAAAATTAAAAATAATTGCACA	27	3	2	3	0	2	6	4
TATTCAAAGCACAACGATATTGCCTC_GTATTAAAATTAAAAATAATTGCACA	6	0	0	0	0	0	0	0
ATAAAAACCACCAATAGATTTCTTAT_GTATTAAAATTAAAAATAATTGCACA	2	0	0	0	0	0	2	0
ATAACAAAAAGTAATGATCTTGGAAA_GTATTAAAATTAAAAATAATTGCACA	12	1	4	4	0	0	3	1
ATACAAACCATCAATGTATTTAATAA_GTATTAAAATTAAAAATAATTGCACA	11	0	0	0	0	1	2	0
TAGGCAATTTTGAAGTCTTTTTTATA_GTATTAAAATTAAAAATAATTGCACA	1	0	0	0	0	0	1	0
CCGCGAAAGTAAAATCTATTAAGGA_GTATTAAAATTAAAAATAATTGCACA	1	0	0	0	0	0	0	0
TACTCAATAAACAATGCAGTTAAGCC_GTATTAAAATTAAAAATAATTGCACA	3	1	0	1	0	0	0	0
CATTCAAAGGTAAATAACATTCTAGG_GTATTAAAATTAAAAATAATTGCACA	4	0	0	0	0	0	0	0
TATATAAGTGAGAAGGCAATTTAAAA_GTATTAAAATTAAAAATAATTGCACA	34	0	9	3	2	3	5	1
AGTTTAACCTGTAATATGGTTCGGTT_GTATTAAAATTAAAAATAATTGCACA	12	0	0	2	0	1	0	0
ACTAAAAAACATAATGCTATTCACAA_GTATTAAAATTAAAAATAATTGCACA	17	0	4	0	2	1	1	2
ACTACAACCCAAAACTGGGTTACCTT_GTATTAAAATTAAAAATAATTGCACA	6	0	0	0	0	0	0	0
AGTATAACATTCAAGTTCATTATGGC_GTATTAAAATTAAAAATAATTGCACA	9	0	2	1	0	0	0	0
TACTCAACGGCCAATATCGTTTCTGT_GTATTAAAATTAAAAATAATTGCACA	2	0	0	0	0	0	0	0
TACTGAATCATAAAGTATGTTCCAAC_GTATTAAAATTAAAAATAATTGCACA	4	0	0	0	4	2	4	3
TCCTCAACCTATAAAAAGGTTGTTTT_GTATTAAAATTAAAAATAATTGCACA	5	0	2	0	1	1	3	0
ATATTAAATGACAATGCTATTAATAC_GTATTAAAATTAAAAATAATTGCACA	6	2	0	0	0	1	0	0
GCTTGAATCTTAAAATGGCTTTTTGT_GTATTAAAATTAAAAATAATTGCACA	12	0	2	0	0	1	2	0
GCAGAAAGTAATAATATATTTCTCGG_GTATTAAAATTAAAAATAATTGCACA	12	0	2	2	3	2	4	0
CGCAAAAGTAAAAATCGGCTTGCGAA_GTATTAAAATTAAAAATAATTGCACA	3	0	1	0	1	0	0	0
GAGTTAACACACAAACTATTTTCAAA_GTATTAAAATTAAAAATAATTGCACA	9	0	0	0	1	2	3	0
ATAATAACCCGAAATACATTTTATAA_GTATTAAAATTAAAAATAATTGCACA	3	0	0	0	0	0	0	0
TAGGTAATACCCAATTGTATTATCAG_GTATTAAAATTAAAAATAATTGCACA	6	1	1	0	0	0	5	2
ATCCGATATCGGTACCGTGTTAAGCC_GTATTAAAATTAAAAATAATTGCACA	5	0	0	0	0	0	0	0
AGCAGAACTAGAAAGATTATTGTCCC_GTATTAAAATTAAAAATAATTGCACA	10	1	3	3	0	5	10	3
TTGCCAAGTGATAAAGACTTTAAAAC_GTATTAAAATTAAAAATAATTGCACA	4	0	0	1	1	1	5	1
ACTGGAAACTTGAAGGGCTTTGTGAA_GTATTAAAATTAAAAATAATTGCACA	1	0	1	0	1	3	3	2
AAGTCAACACCTAATCATATTCCTGT_GTATTAAAATTAAAAATAATTGCACA	11	3	4	1	0	2	3	0
CATAAAATTTACAACCTTATTGGATC_GTATTAAAATTAAAAATAATTGCACA	39	5	11	5	1	5	14	6
ATACAAAATGTTAAGTACGTTAGATT_GTATTAAAATTAAAAATAATTGCACA	5	0	0	0	0	0	2	0
CCAGAAATACCGAAGCGACTTATGAG_GTATTAAAATTAAAAATAATTGCACA	1	0	0	2	0	0	0	0
CATCAAATCATAAAAGGACTTTGTCT_GTATTAAAATTAAAAATAATTGCACA	9	2	1	0	2	0	0	0
CGAATAAGCACGAAGGAGCTTGACGT_GTATTAAAATTAAAAATAATTGCACA	19	2	5	5	1	1	9	2
AATGGAAAAATTAATACGATTAAGCG_GTATTAAAATTAAAAATAATTGCACA	11	1	3	3	1	1	4	1
CTACTAACATTCAAGGTTGTTGGGGC_GTATTAAAATTAAAAATAATTGCACA	19	3	3	1	0	5	5	1
TTAGCAATTGGAAACAGTTTTATGTC_GTATTAAAATTAAAAATAATTGCACA	8	1	5	1	0	1	1	0
GCTTAAACACTCAAGATGATTAGTAA_GTATTAAAATTAAAAATAATTGCACA	7	0	1	1	0	0	0	0
ATGGTAATATGAAATGCGGTTTTTGA_GTATTAAAATTAAAAATAATTGCACA	9	0	1	0	0	0	0	0
TCCAAAAGATCCAATATATTTTCAAG_GTATTAAAATTAAAAATAATTGCACA	1	0	3	3	0	2	0	0
GAAAAAAAGCTCAAGGACCTTTCGAC_GTATTAAAATTAAAAATAATTGCACA	11	0	2	0	0	0	3	2
TAATAAAGCGTAAACAGGATTTGGTT_GTATTAAAATTAAAAATAATTGCACA	2	0	0	0	0	0	1	0
TTTAAAAATCCTAATATCTTTTCTTT_GTATTAAAATTAAAAATAATTGCACA	1	0	0	0	0	0	1	0
ACGTTAAAGTGTAAAATGTTTTCATG_GTATTAAAATTAAAAATAATTGCACA	67	10	20	5	1	8	11	5
GGAGCAACTATGAACATGTTTGAATT_GTATTAAAATTAAAAATAATTGCACA	3	0	2	0	0	2	0	0
TTATGAAAATGTAATAAGTTTTTTTC_GTATTAAAATTAAAAATAATTGCACA	4	1	1	0	0	0	0	0
GTAAGAATCGCGAAATCTGTTCTGGC_GTATTAAAATTAAAAATAATTGCACA	10	0	6	0	1	1	1	1
TTTCAAATCGCGAAAGCTGTTAAT_GTATTAAAATTAAAAATAATTGCACA	6	0	1	0	1	0	3	0
TTCCAAATATCTAATCAGCTTTAAAA_GTATTAAAATTAAAAATAATTGCACA	3	0	0	0	0	0	0	0
TGTGTAAACCTAAATTTAATTCACAG_GTATTAAAATTAAAAATAATTGCACA	9	1	1	1	0	2	3	2
TCCAGAACCACCAAGGCAATTAAGAC_GTATTAAAATTAAAAATAATTGCACA	4	0	0	0	0	0	0	0
CACTCAAACTAAAAACAGATTCAGAT_GTATTAAAATTAAAAATAATTGCACA	4	1	3	0	0	1	1	0
TAGTTAAATGGAAAGGGGTTTTGAGG_GTATTAAAATTAAAAATAATTGCACA	5	0	2	0	0	0	1	0
AGATGAAATACTGAAATGTCTTTTAAC_GTATTAAAATTAAAAATAATTGCACA	3	0	0	0	0	0	1	0
CAAGAAAGACGGAATAGCCTTAGTTT_GTATTAAAATTAAAAATAATTGCACA	1	0	0	0	0	0	0	0
TAGACAAGTCTGAAACCTTTTATATC_GTATTAAAATTAAAAATAATTGCACA	5	0	0	0	0	0	0	0
TAATGAACATATAAGTACTTTGCTAG_GTATTAAAATTAAAAATAATTGCACA	11	1	2	1	0	5	6	1
CGCAAAATTCCCAAGAGTCTTACTAG_GTATTAAAATTAAAAATAATTGCACA	5	1	1	1	0	3	1	0
TCCTCAATCATGAATTGATTTCACTT_GTATTAAAATTAAAAATAATTGCACA	10	1	8	0	0	1	1	1
TATAGAATGCTAAAATGTCTTGGAGA_GTATTAAAATTAAAAATAATTGCACA	4	0	4	1	0	2	2	3
ATTACAACTAAAAACTACGTTGGGGT_GTATTAAAATTAAAAATAATTGCACA	4	1	0	0	0	0	0	0
TAGATAATCTCAAATATGCTTTTTCC_GTATTAAAATTAAAAATAATTGCACA	23	1	1	2	0	4	6	0
CCAAAAAACGATAAAGCGTTTAGTTC_GTATTAAAATTAAAAATAATTGCACA	3	0	1	0	1	1	0	1
CATCAAAGCTAGAAAATGTTTTACAC_GTATTAAAATTAAAAATAATTGCACA	3	0	1	1	0	0	0	0
CTTATAACGTTTAAAGAATTTGTCCG_GTATTAAAATTAAAAATAATTGCACA	8	1	1	1	1	0	3	0
TTCCTAATACCAAAAGGTCTTGTTTC_GTATTAAAATTAAAAATAATTGCACA	5	0	0	2	0	0	2	1
ACCATAAAAAGCAATCCTATTAAATA_GTATTAAAATTAAAAATAATTGCACA	1	0	0	0	0	0	0	0
GGTCCAAATTGAAAGTAGTTACTAA_GTATTAAAATTAAAAATAATTGCACA	6	1	0	0	0	1	2	0
ACAAAAAAGACAAAATTGATTCGGCG_GTATTAAAATTAAAAATAATTGCACA	21	2	4	2	1	4	1	2
TATCAAAATACAAAAACGGTTCATTC_GTATTAAAATTAAAAATAATTGCACA	2	0	0	0	0	0	0	0
TCTACAACCCTGAAATTGTTTCCTAT_GTATTAAAATTAAAAATAATTGCACA	3	1	0	0	0	2	3	0
AGGTCAAAAAGAAAGAACGTTAATAC_GTATTAAAATTAAAAATAATTGCACA	15	2	3	3	3	1	0	2
TTATTAAATAGAAACTCAATTTTTCT_GTATTAAAATTAAAAATAATTGCACA	1	0	0	0	0	0	0	0
ATCTCAATTTCTAATCTGATTCACAT_GTATTAAAATTAAAAATAATTGCACA	8	0	1	0	0	0	0	0
GTGTTAATTATTAACTTTTTTCCCTG_GTATTAAAATTAAAAATAATTGCACA	10	0	3	2	0	3	3	0
AATCTAATGGACAACTTAATTGGAAT_GTATTAAAATTAAAAATAATTGCACA	12	0	2	0	0	0	2	0
AAGCTAACAATGAAATATTTTCGCAG_GTATTAAAATTAAAAATAATTGCACA	4	0	2	0	0	0	0	0
GATCGAAGGCATAATTGAGTTGGGGA_GTATTAAAATTAAAAATAATTGCACA	2	0	1	0	0	0	1	0
TATTAAAGGGTAAATATCTTTTATTC_GTATTAAAATTAAAAATAATTGCACA	10	0	1	0	1	2	1	0
GATTTAATGGTGAATGATTTTTAAGT_GTATTAAAATTAAAAATAATTGCACA	4	1	1	1	0	0	1	0
ACGATAAATTCTAAGTAAGTTAAAAA_GTATTAAAATTAAAAATAATTGCACA	2	0	2	1	1	1	1	0
ACTTAAAGATTAAAGGGTGTTAAATT_GTATTAAAATTAAAAATAATTGCACA	4	2	4	0	0	0	0	0
AAAACAAACCAAAATCAAATTTTTGA_GTATTAAAATTAAAAATAATTGCACA	10	1	2	1	1	0	1	0
TCAGGAAAGATAAATTTGACAT_GTATTAAAATTAAAAATAATTGCACA	4	0	1	1	0	2	1	0
CGGTCAAGGGTCAACGGATTTGGGGT_GTATTAAAATTAAAAATAATTGCACA	16	0	3	2	2	3	3	1
TGTCAAAACCAGAAGTACATTTTTGT_GTATTAAAATTAAAAATAATTGCACA	4	0	0	0	0	0	2	0
TTTAAAAAAGCTAAACAGATTACCCG_GTATTAAAATTAAAAATAATTGCACA	19	0	4	3	1	7	2	3
AAACAAATAATAAAGCCCATTCCACA_GTATTAAAATTAAAAATAATTGCACA	6	1	0	0	0	0	0	0
TTTTCAACAATTAACTAGGTTAAATT_GTATTAAAATTAAAAATAATTGCACA	4	0	1	0	0	0	1	0
CGTACAATGTATAAGCAATTTTATTA_GTATTAAAATTAAAAATAATTGCACA	2	0	0	0	0	0	0	0
TCTCAAACAATCAACGACATTAAGGT_GTATTAAAATTAAAAATAATTGCACA	25	2	2	0	0	4	4	2
TACCTAATTGCGAAAACTCTTACCCT_GTATTAAAATTAAAAATAATTGCACA	10	1	4	5	1	1	0	0
TTTTTAAATCCCAACTACATTCTTAA_GTATTAAAATTAAAAATAATTGCACA	3	0	1	0	0	0	0	0
TATGGAAACATAAATGTGTTTATTTC_GTATTAAAATTAAAAATAATTGCACA	5	0	1	0	0	0	0	1
ACTAGAAACTCTAAATAGATTGCTAA_GTATTAAAATTAAAAATAATTGCACA	9	1	6	1	0	1	5	2
GCGTTAATCATAAATTCTGTTTATGA_GTATTAAAATTAAAAATAATTGCACA	6	0	2	0	0	0	2	0
TCCCCAATGTTAAAGTAACTTTCAAG_GTATTAAAATTAAAAATAATTGCACA	11	0	1	1	0	3	1	2
AAATCAATCATTAAAGGTGTTCACAC_GTATTAAAATTAAAAATAATTGCACA	15	3	7	1	1	3	5	3
TGAACAATTATCAAGCAGTTTATGTG_GTATTAAAATTAAAAATAATTGCACA	12	1	2	1	2	1	2	0
AAATGAAGAGATAATTAGTTTATTCT_GTATTAAAATTAAAAATAATTGCACA	1	0	0	0	0	3	7	1
GAAAGAAAATCGAATAATGTTTCATA_GTATTAAAATTAAAAATAATTGCACA	21	0	1	1	1	0	1	0
AGTCGAACTAGCAAGTTGTTTGAAAT_GTATTAAAATTAAAAATAATTGCACA	2	0	0	1	0	1	0	0
TGACGAAACGTGAAGCGGATTGGGGG_GTATTAAAATTAAAAATAATTGCACA	12	0	0	5	2	2	3	3
CTTTGAAGCGTGAAGCCCTTGGATC_GTATTAAAATTAAAAATAATTGCACA	8	0	0	0	1	0	0	0
GCATCAAGAGTAAAAGGACTTAATGG_GTATTAAAATTAAAAATAATTGCACA	3	3	0	0	1	4	4	2
GTAAAAATTGTAAATTTCTTTTGCCC_GTATTAAAATTAAAAATAATTGCACA	4	0	0	0	0	0	1	1
TCCGAAAGGAACAAGGGTGTTTGAGA_GTATTAAAATTAAAAATAATTGCACA	13	3	2	0	1	1	1	0
AATTGAATCACAAAAGTCATTCCCGC_GTATTAAAATTAAAAATAATTGCACA	6	0	0	0	0	0	0	0
CCTCCAATCGGTAAGATAATTATTAT_GTATTAAAATTAAAAATAATTGCACA	4	0	0	0	0	1	0	2
ATTCCAACAAACAAGTCAGTTCCAAC_GTATTAAAATTAAAAATAATTGCACA	12	0	0	0	1	3	1	0
CGAAGAAATGCAAAACAATTTAGTGT_GTATTAAAATTAAAAATAATTGCACA	8	1	4	0	0	1	7	3
CCTAGAACCGACAAACTGTTTATCTC_GTATTAAAATTAAAAATAATTGCACA	10	1	4	2	1	2	1	2
GGGGGAATATTGAATATGTTTAGAGT_GTATTAAAATTAAAAATAATTGCACA	3	0	1	1	0	0	0	0
TCAAAAACTTAAAACGTAATTAGAGA_GTATTAAAATTAAAAATAATTGCACA	7	0	0	0	0	0	1	0
AAATTAATTCTTAACGGTATTGTTAT_GTATTAAAATTAAAAATAATTGCACA	2	0	0	1	0	0	4	2
TATATAAAAAAGAAAGGTATTGTGTT_GTATTAAAATTAAAAATAATTGCACA	8	0	1	0	0	1	1	0
AACGCAATCACCAAGGAGATTGTGGT_GTATTAAAATTAAAAATAATTGCACA	31	2	4	3	1	1	3	1
GTTACAAGCTGGAACCCTTTTGGTCG_GTATTAAAATTAAAAATAATTGCACA	14	2	0	1	0	0	0	0
TGCTAAACAGGAAACGAGTTTACCGG_GTATTAAAATTAAAAATAATTGCACA	4	1	2	1	0	1	2	0
AGGAAAATTGAAAAGGTGGTTCGTGG_GTATTAAAATTAAAAATAATTGCACA	2	0	0	0	0	0	3	0
TTAATAACTCAGAATCTAGTTATCCA_GTATTAAAATTAAAAATAATTGCACA	9	0	2	0	1	0	1	0
TCATTAAAATGTAATTGCTTTCAACA_GTATTAAAATTAAAAATAATTGCACA	3	0	0	0	0	0	0	0
CGTATAATCAGGAACCAACTTAAAAT_GTATTAAAATTAAAAATAATTGCACA	11	0	1	0	0	0	5	2
ATTAGAAGCTATAACGAGTTTGTGGA_GTATTAAAATTAAAAATAATTGCACA	13	0	4	5	1	5	5	1
TTAAAAAGCTCGAAGTACTTTACATC_GTATTAAAATTAAAAATAATTGCACA	8	1	2	1	1	1	1	0
CTCATAATGACTAAGTCGATTTAACT_GTATTAAAATTAAAAATAATTGCACA	9	3	4	1	0	5	1	1
GTTAAAACTCCTAAGTCGGTTTAATT_GTATTAAAATTAAAAATAATTGCACA	25	1	3	2	1	4	5	3
CACGTAAATGGTAAATGGCTTGGGCA_GTATTAAAATTAAAAATAATTGCACA	6	2	4	4	0	1	2	0
ATTATAAAGATTAATTTCCTTACCTA_GTATTAAAATTAAAAATAATTGCACA	7	1	1	1	0	2	0	3
CTAGCAAGGGCCAACCACTTTTGGCA_GTATTAAAATTAAAAATAATTGCACA	15	2	5	0	0	3	4	2
ATCACAAGATCTAAATTCCTTATGTC_GTATTAAAATTAAAAATAATTGCACA	16	1	6	0	5	4	7	1
CAGAGAAAGATAAAATGTGTTCGAGT_GTATTAAAATTAAAAATAATTGCACA	5	0	3	3	0	1	5	0
GGTTTAATATGAAACGCTGTTGTATT_GTATTAAAATTAAAAATAATTGCACA	2	0	1	0	0	0	0	0
GTGAAAAGAGCAAACGTCCTTCTTTT_GTATTAAAATTAAAAATAATTGCACA	14	0	3	2	0	0	3	0
AATGTAATGAGAAATCCGATTCTGCT_GTATTAAAATTAAAAATAATTGCACA	4	1	0	0	1	0	2	1
ACTTTAATTTGTAAGCTGCTTTTAAC_GTATTAAAATTAAAAATAATTGCACA	25	6	5	11	2	25	80	40
GGGTGAAGAATCAATGAACTTCAGAA_GTATTAAAATTAAAAATAATTGCACA	6	1	0	4	2	2	4	0
TTCTGAATGGATAATTATTTTATCGT_GTATTAAAATTAAAAATAATTGCACA	9	0	1	1	1	0	2	1
CATAAAACCCACAAAACCCTTAATCA_GTATTAAAATTAAAAATAATTGCACA	21	1	0	2	1	1	0	1
TTCGAAACAGTTAACAGATTTTTACT_GTATTAAAATTAAAAATAATTGCACA	6	0	0	2	1	0	1	0
GTAAAAACGAAAAACAGTCTTTTGAG_GTATTAAAATTAAAAATAATTGCACA	5	1	1	0	1	2	1	0
TAGGTAATTTGGAAAGCCTTGCGAT_GTATTAAAATTAAAAATAATTGCACA	16	1	0	0	0	2	1	0
GCCGTAACGGCAAAAGACTTTGGCTG_GTATTAAAATTAAAAATAATTGCACA	7	3	2	0	0	2	2	0
AATCAAATAACTAAAAAGATTATTTG_GTATTAAAATTAAAAATAATTGCACA	3	0	0	0	0	0	0	0
TGCAGAACATGTAAAGTACTTAGGGA_GTATTAAAATTAAAAATAATTGCACA	5	0	2	1	0	4	0	2
TGCTTAACAGGCAACGGGTTTGTCGC_GTATTAAAATTAAAAATAATTGCACA	3	0	0	0	0	0	0	0
GCGGCAAATTTGAATAACTTTAACGG_GTATTAAAATTAAAAATAATTGCACA	2	0	0	0	0	0	0	0
TTGATAATCCGTAAGGTCGTTTGCCG_GTATTAAAATTAAAAATAATTGCACA	7	0	0	0	0	1	0	0
CCTATAACATTTAATGGCCTTCGTTC_GTATTAAAATTAAAAATAATTGCACA	8	2	1	2	0	2	6	0
TGTAGAACAGATAAAACACTTGTCAC_GTATTAAAATTAAAAATAATTGCACA	6	1	0	0	1	0	0	0
TACACAACAAGGAAACCGCTTAACTG_GTATTAAAATTAAAAATAATTGCACA	8	0	2	0	0	3	0	2
TCAGGAACCGCAAAATAATTTAGGCA_GTATTAAAATTAAAAATAATTGCACA	8	1	2	0	0	1	1	0
ACAGAAATTAGAAAACTCTTTTTCAA_GTATTAAAATTAAAAATAATTGCACA	3	0	2	1	0	1	3	0
GATCCAATAGATGAAAAAAGTTGGTTT_GTATTAAAATTAAAAATAATTGCACA	11	4	4	1	0	1	3	0
TCACGAAACCCAAAGTGCGTTTTGCG_GTATTAAAATTAAAAATAATTGCACA	8	0	3	3	2	3	7	1
TGTTTTAATCTCTAAGTTTTTTATCTA_GTATTAAAATTAAAAATAATTGCACA	1	0	1	0	0	0	0	0
CTTGAAAAGCTAAATTTGTTTTAAAT_GTATTAAAATTAAAAATAATTGCACA	6	0	0	0	0	0	0	0
CGGCTAATGCCAAATGCGGTTGCATA_GTATTAAAATTAAAAATAATTGCACA	7	0	1	0	0	0	0	0
TAGATAACAGTGAATGCAGTTATTCT_GTATTAAAATTAAAAATAATTGCACA	25	1	5	1	0	2	6	0
CAAATAAATGCAAATAGTATTACCTC_GTATTAAAATTAAAAATAATTGCACA	10	1	5	3	0	4	2	3
GAACAAAACCGCAATCCTGTTAACTC_GTATTAAAATTAAAAATAATTGCACA	4	0	1	2	1	0	0	0
AAATTAAAATTCAAGTTGTTTCACCT_GTATTAAAATTAAAAATAATTGCACA	13	5	9	2	3	5	8	1
TGTGAAAGCTTTAAAGCGGTTCTGTA_GTATTAAAATTAAAAATAATTGCACA	8	1	0	0	0	2	0	0
CGCCAAAACGACAAAAAAGTTTGGCG_GTATTAAAATTAAAAATAATTGCACA	37	1	6	7	3	9	13	2
AAATTAAGGGATAAAAACTTTTTACG_GTATTAAAATTAAAAATAATTGCACA	2	1	1	0	2	1	0	2
AGGTAAACGAAAAAACCGTTTAGGAT_GTATTAAAATTAAAAATAATTGCACA	3	2	2	1	2	1	2	0
ATGCCAATATTGAAGCAGATTCGCCG_GTATTAAAATTAAAAATAATTGCACA	9	0	1	1	0	1	1	0
AGGTTAAATATAAATGTTTTTCAATT_GTATTAAAATTAAAAATAATTGCACA	1	0	0	0	0	0	1	0
CATAAAACCGGGAAACGCTTTTAAAT_GTATTAAAATTAAAAATAATTGCACA	9	0	0	0	1	0	2	0
CGCAAAAACCATAACCCGATTGGCCG_GTATTAAAATTAAAAATAATTGCACA	8	0	2	2	0	0	2	1
CCGGAAAGTCTTAACATTGTTTGGTC_GTATTAAAATTAAAAATAATTGCACA	1	0	0	2	0	0	0	0
GCGTTAACGAATAATTCTATTTCAAG_GTATTAAAATTAAAAATAATTGCACA	6	1	0	1	0	1	1	1
AGACTAATAAAGAACGCCCTTGAAAC_GTATTAAAATTAAAAATAATTGCACA	3	2	2	0	0	0	0	0
ATGTGAAAAATCAACTATTTTGAGAT_GTATTAAAATTAAAAATAATTGCACA	3	0	1	1	1	0	3	0
TCATCAAGCAAGAACGGTATTTTTTC_GTATTAAAATTAAAAATAATTGCACA	10	0	2	1	0	4	3	3
GCTAAAACACGAAAACCATTTATGAT_GTATTAAAATTAAAAATAATTGCACA	7	0	4	1	1	3	2	0
TCATCAATACGCAAGAAGTTTTACGG_GTATTAAAATTAAAAATAATTGCACA	44	4	5	3	1	5	3	1
CCTTAAACAAAGAATCCTATTTCGAT_GTATTAAAATTAAAAATAATTGCACA	1	0	0	0	0	0	0	0
AAGATAAAAGTAAAGCTTATTGTCAG_GTATTAAAATTAAAAATAATTGCACA	2	0	2	0	0	1	6	0
GTACGAACTGGGAAAGCTATTCGCAC_GTATTAAAATTAAAAATAATTGCACA	1	0	0	0	0	0	0	0
AGGAAAAAGGCGAAATATTTTCGCTA_GTATTAAAATTAAAAATAATTGCACA	3	1	2	0	0	0	0	0
GCGTGAAGCTCGAATAATATTGTTCT_GTATTAAAATTAAAAATAATTGCACA	7	0	1	0	0	2	0	0
TCCACAAATTGGAACTGGTTTTTACA_GTATTAAAATTAAAAATAATTGCACA	2	0	0	0	0	0	1	1
ACTTTAAGTAGGAACTAGGTTTAGAT_GTATTAAAATTAAAAATAATTGCACA	5	0	6	10	4	30	61	49
CATGCAACAGCGAAGAATCTTTTATA_GTATTAAAATTAAAAATAATTGCACA	6	0	0	1	0	0	0	0
ATAGTAATAGACAACACGATTACGTC_GTATTAAAATTAAAAATAATTGCACA	35	4	7	8	1	15	7	6
TCGTTAATCATCAACCACCTTAGATT_GTATTAAAATTAAAAATAATTGCACA	16	0	4	1	0	1	2	0
TTCCCAATGTTTAAACGTTTTGTTCT_GTATTAAAATTAAAAATAATTGCACA	7	0	3	2	0	2	0	0
AAGGCAATAAAAAAGATAGTTTCCAA_GTATTAAAATTAAAAATAATTGCACA	5	0	1	2	0	5	4	1
ATGATAATATCAAACTTCCTTATCCC_GTATTAAAATTAAAAATAATTGCACA	38	4	19	6	3	12	13	7
CGATATCGGTACCAGCGCTTTGTCTT_GTATTAAAATTAAAAATAATTGCACA	2	0	1	0	0	0	0	1
CATCTAAACTGCAAGTAACTTGTAGC_GTATTAAAATTAAAAATAATTGCACA	3	1	1	3	0	0	1	2
TCCGCAAAATGGAACCAACTTCGCAA_GTATTAAAATTAAAAATAATTGCACA	3	0	2	0	0	1	1	0
AACTAAATGAGGAACAGTGTTCTAAC_GTATTAAAATTAAAAATAATTGCACA	12	2	11	5	3	9	11	4
ACGAAAATGTGTAAAGTCATTCTAAA_GTATTAAAATTAAAAATAATTGCACA	11	0	1	1	0	1	3	2
TGACAAAATGGAAAAACGTTTATTTA_GTATTAAAATTAAAAATAATTGCACA	7	0	0	1	0	1	1	0
AGTTAAAAAGATAAAATTGTTTGTGC_GTATTAAAATTAAAAATAATTGCACA	5	0	1	0	0	0	0	0
TTATCAAGTGTTAAAAATATTAGCAG_GTATTAAAATTAAAAATAATTGCACA	21	2	2	0	0	4	1	4
TTGTGGAACAGGCAATAACTTTGAATG_GTATTAAAATTAAAAATAATTGCACA	10	1	2	1	0	0	2	0
CCCTAAACAGCGAATAACATTAGTAC_GTATTAAAATTAAAAATAATTGCACA	1	0	0	1	0	1	3	2
CGAATAAGCACAAATATTTTTATCCC_GTATTAAAATTAAAAATAATTGCACA	20	0	1	1	1	3	2	0
GTTCTAAAACTTAAGAGTGTTATCAA_GTATTAAAATTAAAAATAATTGCACA	9	0	2	1	2	2	2	0
GAGCTAAGTCTTAAGTAAATTGGCTC_GTATTAAAATTAAAAATAATTGCACA	26	2	3	1	2	4	9	3
GCTGGAATCTTAAATTTTATTTACGG_GTATTAAAATTAAAAATAATTGCACA	7	0	0	0	2	2	3	1
GAATAAAGCTCAACGAATTGCGCG_GTATTAAAATTAAAAATAATTGCACA	7	0	2	2	0	2	9	2
CACTCAAATAAAAATGATATTTTAAT_GTATTAAAATTAAAAATAATTGCACA	1	0	0	0	0	0	1	0
CTACGAACCGTCAATTTTTTTTAAGT_GTATTAAAATTAAAAATAATTGCACA	1	0	1	0	0	0	0	0
TACAAAAATCGAAATTTGGTTACTGG_GTATTAAAATTAAAAATAATTGCACA	7	1	1	0	0	2	4	2
TAGACAATCCATAAACTTCTTTATAAT_GTATTAAAATTAAAAATAATTGCACA	1	0	0	0	0	0	0	0
GGCCCAAGAGCTAAGCCGCTTGTCTC_GTATTAAAATTAAAAATAATTGCACA	5	2	0	0	0	0	0	0
GTTTTAAAATATAAAGCTATTTGGGG_GTATTAAAATTAAAAATAATTGCACA	6	0	1	0	0	1	2	0
ACTACAAATATAAGTCACTTATCCA_GTATTAAAATTAAAAATAATTGCACA	9	1	3	3	0	4	3	1
TTTCAAAGTGTTAAGTAGGTTCTGTG_GTATTAAAATTAAAAATAATTGCACA	4	1	5	0	1	2	1	0
GACAGAAACATCAAGTGTATTTTCCT_GTATTAAAATTAAAAATAATTGCACA	14	0	2	1	1	1	2	2
TTATGAAATTAGAATCTGATTCAGGG_GTATTAAAATTAAAAATAATTGCACA	19	1	5	4	0	1	5	4
TGCCAAAAGATCAAAAGTGTTTCTGC_GTATTAAAATTAAAAATAATTGCACA	4	0	0	0	0	0	0	0
CCGCAAAACTGGAATTTATTTGTAGG_GTATTAAAATTAAAAATAATTGCACA	3	0	1	1	0	0	0	0
TTCGAAATGCCGAAGTGAGTTATGTA_GTATTAAAATTAAAAATAATTGCACA	36	3	6	3	3	11	21	4
CCCCTAAAATACAAATCGTTTTAGTC_GTATTAAAATTAAAAATAATTGCACA	5	2	4	1	0	1	4	1
GGGGAAACGGTAAAAGGCCTTTGTGT_GTATTAAAATTAAAAATAATTGCACA	25	0	10	1	2	2	13	4
AAGACAACTACAAATACAATTGTTTT_GTATTAAAATTAAAAATAATTGCACA	8	0	0	1	1	0	0	0
TATTCAACTTTTAATAATCTTGTGTT_GTATTAAAATTAAAAATAATTGCACA	11	0	0	2	1	1	6	0
ATGTTAATGAATAACGGGTTTAACGA_GTATTAAAATTAAAAATAATTGCACA	14	4	3	3	0	5	4	3
ATTTAAACCATTTTCGCAC_GTATTAAAATTAAAAATAATTGCACA	10	0	0	0	0	0	0	1
AGCTAAAGCTAAAACATTTTTGGGCA_GTATTAAAATTAAAAATAATTGCACA	2	2	1	1	2	1	6	1
ACTCAAACATAAAAGCAGATTGACGG_GTATTAAAATTAAAAATAATTGCACA	11	1	0	0	0	1	0	0
ATTCGAACTCTAAAGTCTTTTATGAC_GTATTAAAATTAAAAATAATTGCACA	3	1	0	2	0	0	1	0
AACCAAATTACGAACGATATTCCATT_GTATTAAAATTAAAAATAATTGCACA	21	3	3	0	0	1	3	1
TAGACAAACTTAAAGACACTTGATTG_GTATTAAAATTAAAAATAATTGCACA	7	0	2	1	0	1	0	0
TCCGAAAATCCAAAAAAGTTTAACTT_GTATTAAAATTAAAAATAATTGCACA	6	0	0	0	0	0	1	0
GCCATAACGCTTAAATCAATTTAATC_GTATTAAAATTAAAAATAATTGCACA	3	0	2	0	0	1	0	0
TCAGTAAACTGCAAATGCTTTTAGCG_GTATTAAAATTAAAAATAATTGCACA	2	0	1	0	0	0	0	0
AACAAAATCTACAAACTCTTTTACAT_GTATTAAAATTAAAAATAATTGCACA	2	0	0	1	0	0	0	0
TTGACAAAACTAAAGACTTTTCACTT_GTATTAAAATTAAAAATAATTGCACA	2	0	0	0	0	0	0	0
CATTGAACAGAAAAGGAAATTTAATA_GTATTAAAATTAAAAATAATTGCACA	2	0	0	0	0	1	1	0
CGGAGAAACTCCAAGTTATTTCGTAG_GTATTAAAATTAAAAATAATTGCACA	4	0	2	1	1	3	0	0
TTGCCAAATTACAAAAATTTTAGATG_GTATTAAAATTAAAAATAATTGCACA	6	0	0	0	0	0	1	0
ATAGGAATCTCTAACAGTTTTCATAT_GTATTAAAATTAAAAATAATTGCACA	2	0	1	0	0	0	3	0
ATATTAAATGGTAAATTCTTTCCAGC_GTATTAAAATTAAAAATAATTGCACA	12	1	4	1	0	2	1	1
AAGTAAACAACTAACTTTGTTGGGAA_GTATTAAAATTAAAAATAATTGCACA	2	0	0	0	0	0	2	1
TCGTTAAGCCTCAATGGACTTAATCC_GTATTAAAATTAAAAATAATTGCACA	8	1	1	0	0	0	0	0
GCTGGAAACAAGTAATAAATTTCTCTG_GTATTAAAATTAAAAATAATTGCACA	2	0	0	0	0	0	0	0
TTGAAAACATGAAAAACGGTTGTCCA_GTATTAAAATTAAAAATAATTGCACA	1	0	0	0	1	0	0	0
GAAGAAAAATCTAATTAGGTTCATGA_GTATTAAAATTAAAAATAATTGCACA	8	0	2	2	0	1	0	0
GCGTTAAACTGTAACGACATTTTTTG_GTATTAAAATTAAAAATAATTGCACA	3	0	2	1	0	2	1	0
ATATTAATATGCAAGGATATTTGGAA_GTATTAAAATTAAAAATAATTGCACA	15	2	5	2	1	8	6	0
AAATCAACATACTTCTAAA_GTATTAAAATTAAAAATAATTGCACA	16	0	1	1	0	0	0	0
ATAGGAACGGTGAATTTATTTGTGAC_GTATTAAAATTAAAAATAATTGCACA	8	2	0	0	0	2	2	0
TTATTAATCTTTAAAGTACTTTCATG_GTATTAAAATTAAAAATAATTGCACA	4	0	0	0	0	2	0	0
AACGTAACGCGAAACTTATTTTCTTC_GTATTAAAATTAAAAATAATTGCACA	2	0	1	0	0	0	0	0
AATCTAACCCCAAAAGTATTTCAAGG_GTATTAAAATTAAAAATAATTGCACA	3	1	2	1	0	0	0	0
GTCTCAATCCGAAAGGCTGTTTGCTG_GTATTAAAATTAAAAATAATTGCACA	13	2	2	0	0	0	0	0
TCACCAACACTTAAAGTACTTTAAGC_GTATTAAAATTAAAAATAATTGCACA	1	0	0	0	0	0	0	0
ACACTAAAAGTCAAGACCGTTATACG_GTATTAAAATTAAAAATAATTGCACA	7	0	0	0	0	0	0	0
TGTAAAATCTCTAAGGTTGTTTAGGC_GTATTAAAATTAAAAATAATTGCACA	9	1	3	1	0	2	6	3
CTCGGAAAAATCAATGCTTTTCCCCG_GTATTAAAATTAAAAATAATTGCACA	9	1	1	0	0	0	0	0
ACTAAAAACACAAAACCGATTTCATC_GTATTAAAATTAAAAATAATTGCACA	11	2	2	0	0	2	3	5
CCTACAAGCGGCAAGTTCGTTGACAT_GTATTAAAATTAAAAATAATTGCACA	3	0	1	0	0	0	2	0
CCCAAAAAGAAGAATGTATTTCACTG_GTATTAAAATTAAAAATAATTGCACA	12	0	6	1	3	3	1	1
ACTACAACGTGAAACTTAATTACCAG_GTATTAAAATTAAAAATAATTGCACA	9	3	1	5	1	0	7	3
GCCAGAATCGTAAAGCAATTTGCGCT_GTATTAAAATTAAAAATAATTGCACA	4	0	2	0	0	0	2	1
AATGTAAATTTCAACAGACTTTTCAA_GTATTAAAATTAAAAATAATTGCACA	8	2	6	2	0	4	5	0
GAATGAACTCGGAACGGCGTTAAGAG_GTATTAAAATTAAAAATAATTGCACA	16	0	2	1	1	1	2	1
ATTGTAACCTGTAACAATCTTTGGCA_GTATTAAAATTAAAAATAATTGCACA	7	0	0	0	0	0	0	0
CGATAAACGGGGAAGGAATTTAGATG_GTATTAAAATTAAAAATAATTGCACA	20	1	3	1	2	3	8	0
ACCGGAAATAGGAACCATATTTTCAC_GTATTAAAATTAAAAATAATTGCACA	9	1	1	1	1	0	0	2
CCAAGAAATGATAAAACTTTTTTACA_GTATTAAAATTAAAAATAATTGCACA	9	0	1	0	0	1	1	0
CCTTTAATTTGTGT_GTATTAAAATTAAAAATAATTGCACA	3	0	1	0	1	4	3	0
CTGTGAAAGGTCAATTTAATTACAGG_GTATTAAAATTAAAAATAATTGCACA	2	2	0	0	0	0	0	0
TTCCGAACCTAAAATTGTTTTAACCA_GTATTAAAATTAAAAATAATTGCACA	3	1	1	0	0	0	0	0
ATTGGAATATCTAACACTGTTGCAGA_GTATTAAAATTAAAAATAATTGCACA	3	2	1	1	1	1	1	0
GTCAAAAATGATAAAAAAATTCGTGT_GTATTAAAATTAAAAATAATTGCACA	8	0	2	1	0	2	1	0
GGATAAAATATGAAACAAATTTTTTT_GTATTAAAATTAAAAATAATTGCACA	10	0	0	0	0	2	1	0
GCTATAATAGTTAAGGCGCTTAGGGG_GTATTAAAATTAAAAATAATTGCACA	1	0	2	0	1	4	2	1
ATAACAAATTCCAATGAGCTTAGGAA_GTATTAAAATTAAAAATAATTGCACA	21	1	1	3	1	4	5	0
ATTCTAAACCGGAATTTGTTTCGAAA_GTATTAAAATTAAAAATAATTGCACA	4	0	2	0	0	0	3	0
AAACAAAGCCAGAACCCTTTTACTGA_GTATTAAAATTAAAAATAATTGCACA	12	1	8	2	0	1	2	5
CCTACAATCATCAACTTTATTGTGGG_GTATTAAAATTAAAAATAATTGCACA	18	1	2	5	2	3	7	2
TCAATAATATGAAATCAGTTTCATTC_GTATTAAAATTAAAAATAATTGCACA	9	0	0	0	0	0	0	0
CTACGAAGGTAAAAAAAAATTATGAG_GTATTAAAATTAAAAATAATTGCACA	3	0	0	0	0	0	1	0
AACTCAACTAGAAAATGCATTTGTCG_GTATTAAAATTAAAAATAATTGCACA	7	1	0	0	0	0	0	0
ACGTCAAAAGTAAATAGGTTTATGTT_GTATTAAAATTAAAAATAATTGCACA	21	1	2	2	0	1	1	0
ATCAAAAACGTAAATTTAGTTTAGAC_GTATTAAAATTAAAAATAATTGCACA	1	1	3	1	0	1	4	0
GCCACAAGTACGAAGATATTTCTGAT_GTATTAAAATTAAAAATAATTGCACA	1	0	1	0	0	0	0	0
CGAAAAAAGTCCAAGTTCTTTGTTAG_GTATTAAAATTAAAAATAATTGCACA	30	4	11	7	3	3	7	3
TAGCGAAACCAGAACTTATTTGTGAG_GTATTAAAATTAAAAATAATTGCACA	7	0	2	0	0	3	2	2
ACTTCAAACTGGAATCCGCTTACTAA_GTATTAAAATTAAAAATAATTGCACA	1	0	0	0	0	0	0	0
TTGGAAAAACGAAATAACCTTGGTCG_GTATTAAAATTAAAAATAATTGCACA	4	0	2	1	0	3	1	0
TACCCAAAAAGGAATGTACTTTTAGA_GTATTAAAATTAAAAATAATTGCACA	1	0	0	1	0	1	1	0
ATCACAAAATTTAACGTCTTTAGTAA_GTATTAAAATTAAAAATAATTGCACA	5	0	0	0	0	0	0	0
ACATAAAACATAAAGGCCATTGTTCC_GTATTAAAATTAAAAATAATTGCACA	11	2	3	2	2	3	2	0
TTTAGAATATTGAATGTACTTCTCGA_GTATTAAAATTAAAAATAATTGCACA	13	0	2	2	0	3	0	0
AGCCCAATCGCAAAGGAGTTTGGGGG_GTATTAAAATTAAAAATAATTGCACA	12	5	4	1	2	2	2	0
ATCACAAATGGGAAATTTGTTATTGT_GTATTAAAATTAAAAATAATTGCACA	5	0	3	1	0	1	1	0
TAAATAATCATAAATGCGATTTGCGG_GTATTAAAATTAAAAATAATTGCACA	21	3	6	2	2	3	4	1
CAAATAATGACGAACGTGCTTATTCG_GTATTAAAATTAAAAATAATTGCACA	26	3	6	9	2	3	2	0
TCATCAAAAAGTAAGCGTCTTTATTG_GTATTAAAATTAAAAATAATTGCACA	1	0	2	0	0	1	0	0
TATGGAATTTAGAATACCGTTAACCT_GTATTAAAATTAAAAATAATTGCACA	4	0	0	0	0	0	0	0
AAGTTAATCGAAAAGAGGGTTCACCG_GTATTAAAATTAAAAATAATTGCACA	12	1	2	1	1	1	6	1
TACCTAAAAACCAATCAGGTTAGGGT_GTATTAAAATTAAAAATAATTGCACA	8	0	2	1	0	2	3	3
CATAGAAACTAAAACCTTATTGGTGT_GTATTAAAATTAAAAATAATTGCACA	17	2	1	0	0	0	4	1
CATTAAAGTTATAACGATATTCTTAG_GTATTAAAATTAAAAATAATTGCACA	9	0	2	0	0	2	6	0
CAGGGAATGGTAAAACAGCTTTTTAA_GTATTAAAATTAAAAATAATTGCACA	3	2	0	1	0	1	5	4
GTTCCAAACTTTAACGAGATTAACTT_GTATTAAAATTAAAAATAATTGCACA	4	5	2	0	1	1	6	2
ATTATAAAACGCAAGCCTTTTACCAG_GTATTAAAATTAAAAATAATTGCACA	2	0	1	0	0	0	0	0
CGGACAAACATAAATGACATTTGCAT_GTATTAAAATTAAAAATAATTGCACA	12	1	4	1	3	4	3	3
TTCATAATCCACAAGTTACTTCAATA_GTATTAAAATTAAAAATAATTGCACA	5	0	0	0	0	0	0	0
TGACTAACAATCAAGATTGTTGACCT_GTATTAAAATTAAAAATAATTGCACA	2	1	0	1	3	1	1	1
CATAAAAGTGTCAAGTGGGTTATGTC_GTATTAAAATTAAAAATAATTGCACA	13	3	3	4	1	3	10	0
TATAAAACTAGCAAACCAGTTGGCGG_GTATTAAAATTAAAAATAATTGCACA	1	0	0	0	0	0	0	0
CTTGTAAATGCCAAATGGTTTACTAA_GTATTAAAATTAAAAATAATTGCACA	3	0	2	1	1	1	4	2
CTATGAAACCGTAAAGAAATTAGCTC_GTATTAAAATTAAAAATAATTGCACA	17	2	0	2	1	1	2	0
TTTCTAATAAGAAATTCTATTTGAGT_GTATTAAAATTAAAAATAATTGCACA	1	0	0	0	0	0	1	0
AAGAAAAGCCGCAAAAGATTTAATTC_GTATTAAAATTAAAAATAATTGCACA	3	0	3	0	0	0	0	0
GCAAGAAGATTTAAGTGCCTTCGGAG_GTATTAAAATTAAAAATAATTGCACA	5	0	3	1	0	2	0	0
GTGTGAACCAGTAATTAGGTTGGGGG_GTATTAAAATTAAAAATAATTGCACA	5	0	1	0	0	0	0	0
ACATTAAATTATAATACATTTCAGAC_GTATTAAAATTAAAAATAATTGCACA	7	0	0	0	0	0	1	0
ATTCTAATTGCGAAGCGTTTTTAGCC_GTATTAAAATTAAAAATAATTGCACA	21	4	8	7	1	4	10	3
AGGCAAAGTCATAACGTGGTTCGGAC_GTATTAAAATTAAAAATAATTGCACA	21	4	8	4	0	4	8	2
CCCGCAACAGAGAACGGCATTGGCAG_GTATTAAAATTAAAAATAATTGCACA	2	0	0	0	0	0	3	0
CTAGCAATAAGTAAGCGATTTCATCT_GTATTAAAATTAAAAATAATTGCACA	7	0	1	3	1	3	2	1
ATTTAAAATTAGAACGTCGTTTGTGT_GTATTAAAATTAAAAATAATTGCACA	5	2	0	1	0	0	1	0
CGCAAAAATCGGAATATGTTTCAATA_GTATTAAAATTAAAAATAATTGCACA	12	0	1	3	0	1	2	0
ATGATAAAAGATAAATAGGTTTTAAT_GTATTAAAATTAAAAATAATTGCACA	3	0	0	0	0	1	0	0
TGGAGAAGCTGAAAGGGTGTTGTACG_GTATTAAAATTAAAAATAATTGCACA	3	0	0	0	1	2	3	0
ACGATAATATATAATACATTTACCAG_GTATTAAAATTAAAAATAATTGCACA	9	0	3	1	0	2	1	1
GCTAGAATCATAAACCGCCTTGGTTG_GTATTAAAATTAAAAATAATTGCACA	12	1	0	3	2	0	2	1
TTTATAATCGTTAAAGGTTTTGGGAT_GTATTAAAATTAAAAATAATTGCACA	18	0	6	4	0	7	5	2
GTGCTAAGGTAGAAGTCGATTGCTAC_GTATTAAAATTAAAAATAATTGCACA	7	0	1	0	0	1	0	0
GACTAAACAAGTAATTTTCTTCGATG_GTATTAAAATTAAAAATAATTGCACA	7	0	0	0	0	0	1	0
TTCCGAATACAGAAGACCTTTCGCCT_GTATTAAAATTAAAAATAATTGCACA	6	0	3	2	1	1	0	0
TCATTAAGCATCAATATGGTTTAGCG_GTATTAAAATTAAAAATAATTGCACA	3	0	1	0	0	0	0	0
CCGATAACAGATAAGGCTGTTATTGT_GTATTAAAATTAAAAATAATTGCACA	19	0	4	2	1	3	3	1
ACTTGAATAAATAAAAAACTTCTTCT_GTATTAAAATTAAAAATAATTGCACA	12	0	1	0	0	0	1	0
ACTTAAAATATAAATTTCATTACCGA_GTATTAAAATTAAAAATAATTGCACA	9	3	6	4	1	4	8	0
CATCTAATTATGAACGAATTAATCC_GTATTAAAATTAAAAATAATTGCACA	7	1	1	1	0	0	0	0
GCATCAATGACGAAGAAGATTATTCT_GTATTAAAATTAAAAATAATTGCACA	10	0	0	2	1	1	2	0
CTGCAAACCTGGAAGCAAGTTGGGGG_GTATTAAAATTAAAAATAATTGCACA	8	0	2	1	0	0	12	2
TACCAAAACAGAAAGGCTTTTGAGCA_GTATTAAAATTAAAAATAATTGCACA	11	2	5	2	0	0	5	3
GGGCTAATCCAAAATTTTATTCACGA_GTATTAAAATTAAAAATAATTGCACA	2	0	0	1	0	0	0	0
AGTGAAAGCCTCAAATACTTTGACGG_GTATTAAAATTAAAAATAATTGCACA	7	1	6	2	1	4	2	1
ATGGGAATCGGAAAGAGTTTTAATGA_GTATTAAAATTAAAAATAATTGCACA	7	0	0	0	0	1	0	1
ATGCTAAGTTACAATAGGGTTATAGC_GTATTAAAATTAAAAATAATTGCACA	6	1	2	3	1	3	4	1
CATCGAAATGTTAACTAAATTTTCGC_GTATTAAAATTAAAAATAATTGCACA	11	1	1	1	0	2	0	0
GAATAAAATACTAATGATTTTCGGAG_GTATTAAAATTAAAAATAATTGCACA	9	1	2	0	0	1	2	0
AAATAAAAACTAAACAGACTTGCCAA_GTATTAAAATTAAAAATAATTGCACA	7	0	0	0	0	0	0	0
AGATTAATAAATAAATACGTTATATC_GTATTAAAATTAAAAATAATTGCACA	8	0	1	0	0	2	0	0
CCGTGAATATTTAAGTTTGTTATGA_GTATTAAAATTAAAAATAATTGCACA	1	0	1	0	0	0	0	0
