## Supplementary material for "Changes in the distribution of fitness effects and adaptive mutational spectra following a single first step towards adaptation": Gpb2Evo1_CountsTimecourse (part 51 of 51)

BC	0	8	32	56	64	80	104	120
CAATGAAACGTGAATACATTTGGCAG_GTATTAAAATTAAAAATAATTGCACA	3	0	0	0	0	0	0	0
AAGGGAAACCAAAAAACGTTTATAAC_GTATTAAAATTAAAAATAATTGCACA	6	0	9	4	0	0	1	0
TTAGAAATATCAAATCGCCTTGGTTG_GTATTAAAATTAAAAATAATTGCACA	1	0	0	0	0	0	0	0
GTGAAAAACTCAAATAGACTTAGCAA_GTATTAAAATTAAAAATAATTGCACA	5	0	1	0	0	1	0	1
ACTGTAAGGTCTAAAGATTTTTCCGA_GTATTAAAATTAAAAATAATTGCACA	12	0	3	0	3	0	0	0
GTCAAAAAGACAAAGTTAATTTGAGT_GTATTAAAATTAAAAATAATTGCACA	2	0	3	0	0	1	2	1
GTACCAATTACAAAACAGTTTTCGTC_GTATTAAAATTAAAAATAATTGCACA	8	0	0	3	1	4	1	1
AGATAAAATCCGAAGGACATTTCCAA_GTATTAAAATTAAAAATAATTGCACA	12	2	3	0	1	0	2	0
TTCATAATCATGAAATGTTTTTTCT_GTATTAAAATTAAAAATAATTGCACA	8	1	4	1	1	0	1	0
ATCGGAAGGATCAAGATCTTTTAAAG_GTATTAAAATTAAAAATAATTGCACA	12	1	2	0	0	0	0	1
TTATTAAGATGGAATTGAATTAAACG_GTATTAAAATTAAAAATAATTGCACA	15	1	4	2	2	2	3	1
GTGGAAATAAATAACTCTGTTGCTTT_GTATTAAAATTAAAAATAATTGCACA	10	0	5	2	2	3	5	2
GTGTTAAGTCATAAGCTGTTGCTCC_GTATTAAAATTAAAAATAATTGCACA	9	0	3	1	1	1	4	0
CTAGCAACAGGCAAATTGTTTGCGCG_GTATTAAAATTAAAAATAATTGCACA	4	0	0	0	0	0	0	0
ATTGCAAAAACTAATGCTCTTATCTT_GTATTAAAATTAAAAATAATTGCACA	21	2	4	0	0	1	2	0
AATCAAATGAAGAATATCTTTTTAGT_GTATTAAAATTAAAAATAATTGCACA	7	1	2	1	0	0	0	0
TGCCTAACGTGCAAGGATTTTGAGTG_GTATTAAAATTAAAAATAATTGCACA	1	0	1	0	0	0	1	0
CCTACAAATTGCAAATTCGTTCTTCA_GTATTAAAATTAAAAATAATTGCACA	12	0	5	1	1	3	1	1
TTACCAAATGGGAAGGATTTTGGACC_GTATTAAAATTAAAAATAATTGCACA	12	1	4	1	2	2	6	3
TCGGGAAGATCCAAAGGCTTTAATCC_GTATTAAAATTAAAAATAATTGCACA	12	1	9	1	0	7	9	6
ACACGAACTATTAAATGGGTTACTAA_GTATTAAAATTAAAAATAATTGCACA	7	0	1	1	0	1	2	1
CAACCAACGGTTAACTTGGTTGTTGT_GTATTAAAATTAAAAATAATTGCACA	5	0	0	2	0	1	4	0
CACCAAAGCTGGAACGTCGTTGATCA_GTATTAAAATTAAAAATAATTGCACA	9	0	4	1	0	5	4	2
ATTAAAAACACCAACACATTTATTTA_GTATTAAAATTAAAAATAATTGCACA	3	0	0	1	0	0	0	0
ATTTTAATCTGGAAGCGTATTCGACA_GTATTAAAATTAAAAATAATTGCACA	31	0	2	1	1	2	5	3
ACAGGAATCGTGAAACACCTTTAATA_GTATTAAAATTAAAAATAATTGCACA	2	0	1	2	2	1	2	2
GTGAGAATTGGTAAAATTTTTCCGTT_GTATTAAAATTAAAAATAATTGCACA	9	0	2	1	0	2	2	0
CACTGAAATGCCAACCAATTTCAATT_GTATTAAAATTAAAAATAATTGCACA	6	0	0	0	0	1	2	0
TTAGTAATATTAAAATGGCTTACATT_GTATTAAAATTAAAAATAATTGCACA	3	0	0	0	0	0	0	0
TGCGAAAGAGGTAACTTTGTTAAGTC_GTATTAAAATTAAAAATAATTGCACA	5	0	1	0	1	0	2	0
GAGTCAATGGCTAACGTATTTTGGCA_GTATTAAAATTAAAAATAATTGCACA	7	0	1	0	0	2	1	0
TCTCCAAGAGGCAATGTAGTTAGAAG_GTATTAAAATTAAAAATAATTGCACA	19	0	4	4	0	1	4	0
TCCGAAATTATAAATCAGTTTATTTT_GTATTAAAATTAAAAATAATTGCACA	4	0	2	0	0	0	0	0
TGCGTAAAAGTTAATAGGGTTATTTC_GTATTAAAATTAAAAATAATTGCACA	11	0	2	0	0	0	2	0
AATTAAACAGGTAATATCTTTTTTCG_GTATTAAAATTAAAAATAATTGCACA	20	0	5	0	1	1	4	2
CAGCGAAATATAAAGGACATTATTAC_GTATTAAAATTAAAAATAATTGCACA	4	0	1	0	0	0	0	0
ATTAAAAGCGGTAAGTTCATTTGCTT_GTATTAAAATTAAAAATAATTGCACA	1	1	0	0	0	0	0	0
CAATGAATGGTGAAGAGATTTCATGA_GTATTAAAATTAAAAATAATTGCACA	8	0	2	3	1	3	3	0
GAGTCAAATGTAAAGCTTATTCTTAA_GTATTAAAATTAAAAATAATTGCACA	4	0	0	0	0	0	0	0
AAGTTAAACTAGAACCGCGTTGCCCT_GTATTAAAATTAAAAATAATTGCACA	11	1	4	3	0	0	0	0
ACCTGAATGATAAAATAATTTGTTCT_GTATTAAAATTAAAAATAATTGCACA	3	0	0	0	0	0	0	0
AACGAAAGTTGGAATCGCATTATAAA_GTATTAAAATTAAAAATAATTGCACA	10	2	0	0	0	1	0	0
TGTCAAAAAGCTAATCATATTAGCTC_GTATTAAAATTAAAAATAATTGCACA	22	4	2	1	2	3	2	1
GTTTCAACTTTCAAGGTTCTTATGCT_GTATTAAAATTAAAAATAATTGCACA	12	0	2	1	0	2	2	0
GCACAAAGTTCCAAATTTGTTTTAAT_GTATTAAAATTAAAAATAATTGCACA	7	0	1	1	0	0	2	1
ACTTAAAGCTTCAATGAATTTAGAGG_GTATTAAAATTAAAAATAATTGCACA	9	1	1	0	0	2	3	0
AGGGGAAGTTAAAAACGGGTTTTTGT_GTATTAAAATTAAAAATAATTGCACA	2	1	0	0	0	0	4	1
GCTATAAGTGCTAATAATTTTATGTT_GTATTAAAATTAAAAATAATTGCACA	7	1	0	0	1	0	0	0
CTCCTAAAATTTAATTCCCTTCGAGA_GTATTAAAATTAAAAATAATTGCACA	4	1	1	0	1	0	2	0
CAGAGAAGAGGTAAGCGCCTTTCTAT_GTATTAAAATTAAAAATAATTGCACA	1	0	1	0	0	0	0	0
TCTATAACCGTAAATTATTTTAGAGG_GTATTAAAATTAAAAATAATTGCACA	18	1	1	6	1	2	10	2
ACTCCAATTTGCAAAGGATTTACTTC_GTATTAAAATTAAAAATAATTGCACA	6	0	1	1	2	0	4	0
ACAGCAATGTGAAAGCAAGTTAAGGT_GTATTAAAATTAAAAATAATTGCACA	2	0	0	1	0	0	2	0
GTGCTAAAATTAAATGCTCTTATGAT_GTATTAAAATTAAAAATAATTGCACA	1	0	1	0	0	0	0	0
ACGTAAAAGACAAAATTTTTTTTCCG_GTATTAAAATTAAAAATAATTGCACA	8	0	1	4	0	1	0	0
GGTGTAATATAAAAGATAGTTCAGAT_GTATTAAAATTAAAAATAATTGCACA	5	0	1	0	0	1	0	0
TAATTAAATAGTAAATAAGTTGGGGT_GTATTAAAATTAAAAATAATTGCACA	5	0	1	0	0	0	0	2
AATAGAATTGTAAACGTAATTTCTGA_GTATTAAAATTAAAAATAATTGCACA	9	1	1	0	3	1	8	1
ATGGCAACCGTGAATGTTATTATGTC_GTATTAAAATTAAAAATAATTGCACA	11	0	0	0	0	0	0	1
TAGATAATTAACAACACCATTGGAGA_GTATTAAAATTAAAAATAATTGCACA	7	0	4	4	1	4	1	0
CTTTAAAATCTTAAGCAACTTTGTTT_GTATTAAAATTAAAAATAATTGCACA	8	0	1	0	0	0	2	0
GAGAAAATGGGGAAGAAAGTTCTGGG_GTATTAAAATTAAAAATAATTGCACA	3	0	0	0	0	1	5	0
CTCTAAACATATAATCGGTTTTGCGG_GTATTAAAATTAAAAATAATTGCACA	12	2	3	0	0	3	5	0
TCATAAAGGACTAACGCCCTTTGGCC_GTATTAAAATTAAAAATAATTGCACA	8	1	2	0	0	1	3	4
TCGGAAAATTAAAATCAGCTTGTATC_GTATTAAAATTAAAAATAATTGCACA	8	1	3	0	1	4	0	0
CGCTCAATTGGTAAGAAGGTTGCCTA_GTATTAAAATTAAAAATAATTGCACA	17	2	7	2	0	4	7	3
ATCAGAATTGTCAAGTGTATTAGTAT_GTATTAAAATTAAAAATAATTGCACA	15	1	0	1	0	1	2	0
AGCACAAGTGGAAAGTTTGTTAGATA_GTATTAAAATTAAAAATAATTGCACA	33	3	18	1	0	2	4	2
GCCTAAATTAGCAATGGAGTTTATCG_GTATTAAAATTAAAAATAATTGCACA	16	1	5	4	1	4	5	3
GGTTGAAACCAGAACGTTTTTACAGT_GTATTAAAATTAAAAATAATTGCACA	11	3	2	0	0	1	3	1
AAATCAACCGTCAAGAGGTTTACACA_GTATTAAAATTAAAAATAATTGCACA	15	2	6	3	0	6	7	1
ACGTGAACTCTCAATGGTTTTTTCCT_GTATTAAAATTAAAAATAATTGCACA	9	0	0	0	1	1	2	0
ATTTCAAATAGTAACAATATTGAATA_GTATTAAAATTAAAAATAATTGCACA	7	1	1	2	0	1	4	0
CCTGAAATACCGAAACCGATTATAGT_GTATTAAAATTAAAAATAATTGCACA	26	3	4	1	2	4	6	5
CCATAAAAATTGAACTTCTTTGAAAA_GTATTAAAATTAAAAATAATTGCACA	3	1	1	0	0	0	1	0
TTTGAAATTGCAAAAAACATTTCTGT_GTATTAAAATTAAAAATAATTGCACA	1	0	2	1	0	1	2	0
TTCACAATTAAAAAGTAGGTTTGTTA_GTATTAAAATTAAAAATAATTGCACA	9	0	1	1	0	7	8	2
TGGTTAAGAGGAAACAATTTTGCTCC_GTATTAAAATTAAAAATAATTGCACA	13	0	2	1	1	3	0	0
AACTAAAACCAAGGATTTTGTTTC_GTATTAAAATTAAAAATAATTGCACA	25	2	4	3	0	4	8	3
GCACCAAATCCAAAGTCAATTCTGTG_GTATTAAAATTAAAAATAATTGCACA	22	2	6	1	1	3	5	2
AACAGAAGGGCTAAGAGGCTTAAATT_GTATTAAAATTAAAAATAATTGCACA	12	1	6	1	1	2	0	0
AACCGAAACTTTAAGACCGTTACAAT_GTATTAAAATTAAAAATAATTGCACA	8	1	0	0	0	1	0	0
ATTCTAATTGTAAACGCCTTTTGAGG_GTATTAAAATTAAAAATAATTGCACA	4	0	0	0	0	1	1	1
CTTACAACTCGAAAAGCTTTTTATAA_GTATTAAAATTAAAAATAATTGCACA	5	0	0	1	0	0	0	0
ATTTTAACGCGAAACAGCATTTGTAT_GTATTAAAATTAAAAATAATTGCACA	9	0	3	1	0	2	2	3
GGAGCAAATCTTAAAACATTTGGTTT_GTATTAAAATTAAAAATAATTGCACA	2	0	1	0	0	1	1	0
TTTCAAAATGGTAACTGAATTAATGG_GTATTAAAATTAAAAATAATTGCACA	20	0	0	0	0	1	2	1
AATTAAACAAGTAAAACGTTTGATCT_GTATTAAAATTAAAAATAATTGCACA	4	1	0	0	0	0	0	0
TAACAAATTCGCAATAGTTTTCGTCG_GTATTAAAATTAAAAATAATTGCACA	12	1	5	1	1	1	2	0
AACGCAAATGGGAAAATAATTTTATA_GTATTAAAATTAAAAATAATTGCACA	1	0	0	0	0	0	0	0
TCGTTAAGCGGAAATGTGTTTGCCGG_GTATTAAAATTAAAAATAATTGCACA	27	4	7	2	1	2	3	0
TTCCAAAATTCGAAAAGTGTTAAATT_GTATTAAAATTAAAAATAATTGCACA	3	1	1	1	1	1	0	0
CGCGCAAATAGCAAAAGCGTTTCAGG_GTATTAAAATTAAAAATAATTGCACA	9	5	3	2	0	0	1	1
AAAATAATCTACAACATACTTAATTA_GTATTAAAATTAAAAATAATTGCACA	3	0	0	0	0	0	1	0
TGTCTAAACAGTATCGCCTTGTCTA_GTATTAAAATTAAAAATAATTGCACA	7	0	1	0	0	2	0	1
CTTTGAATTGTGAACGATGTTGGTTT_GTATTAAAATTAAAAATAATTGCACA	21	1	3	2	2	5	4	4
GAGTCAAAGATGAAACAATTTAATAT_GTATTAAAATTAAAAATAATTGCACA	1	0	2	0	0	0	0	0
TGCGAAAACCGTAATGACGTTGGCAT_GTATTAAAATTAAAAATAATTGCACA	23	2	5	2	1	0	5	0
TTTCCAATATTTAACCCCATTGGCAC_GTATTAAAATTAAAAATAATTGCACA	8	0	1	2	1	0	3	1
TATTTAAAGCAAAAGACAATTAACAT_GTATTAAAATTAAAAATAATTGCACA	3	1	0	0	0	1	0	0
CGCTAAAATAAAAACAACCTTTAATG_GTATTAAAATTAAAAATAATTGCACA	2	0	0	0	1	0	1	0
ATTGGAATCGGTAAACGGTTTGGGGC_GTATTAAAATTAAAAATAATTGCACA	6	0	0	0	0	0	0	0
ATAACAATATAAAAGTATGTTAACGT_GTATTAAAATTAAAAATAATTGCACA	1	0	0	0	0	0	0	0
TCGCTAAAGTGAAATCACGTTGGTAT_GTATTAAAATTAAAAATAATTGCACA	40	3	6	6	0	7	11	2
CCTTAAACTCCAAAAGATTTTGACGA_GTATTAAAATTAAAAATAATTGCACA	10	1	1	1	0	1	0	1
ATTTTAATCTTTAAGAGTCTTTAAGT_GTATTAAAATTAAAAATAATTGCACA	14	1	2	1	0	1	3	0
TTAATAATTTGCAATGTTTTTGAATT_GTATTAAAATTAAAAATAATTGCACA	5	1	0	1	0	1	0	0
GATGAAAACCTAAAAACAATTAAGCG_GTATTAAAATTAAAAATAATTGCACA	3	1	2	1	0	3	2	0
AATCCAATTTAGAAGTCAGTTGGACT_GTATTAAAATTAAAAATAATTGCACA	42	7	5	1	0	4	5	3
ATGATAACATGAAACGCGTTTGGGTC_GTATTAAAATTAAAAATAATTGCACA	14	2	2	0	2	0	2	0
ATGACAACAAGAAAGAGGGTTGGGGC_GTATTAAAATTAAAAATAATTGCACA	8	1	2	4	3	0	4	1
AAAAAAATCTGAAAATCGGTTCTCCG_GTATTAAAATTAAAAATAATTGCACA	14	2	5	3	0	3	0	1
CTAATAACCGACAACAAGATTAGTAT_GTATTAAAATTAAAAATAATTGCACA	8	2	0	1	0	1	1	1
TTACAAATTCATAATTAGGTTCAAGG_GTATTAAAATTAAAAATAATTGCACA	20	1	2	1	0	2	5	0
GCCCGAAGCCCAAAGACGGTTGCGTA_GTATTAAAATTAAAAATAATTGCACA	26	1	4	5	1	9	27	19
AAAAGAAGAAGTAATGATTTTCCACC_GTATTAAAATTAAAAATAATTGCACA	8	2	5	0	1	3	9	0
CATCCAACTGCTAACCTAGTTTATAA_GTATTAAAATTAAAAATAATTGCACA	6	0	1	0	0	2	1	0
CATAAAATGTTCAACATAGTTTACCC_GTATTAAAATTAAAAATAATTGCACA	17	2	3	2	1	4	3	1
TTGTGAAGTTGCAAAGGTATTTGGAC_GTATTAAAATTAAAAATAATTGCACA	3	0	0	2	0	5	0	0
CCATGAATTTCGAAAACTTTTGTTTC_GTATTAAAATTAAAAATAATTGCACA	3	0	0	0	1	0	0	0
ACAATAAAACACAAGTTACTTAGAGT_GTATTAAAATTAAAAATAATTGCACA	14	2	0	0	0	6	1	1
GTACCAAAAGTAAAATAGATTGCGCC_GTATTAAAATTAAAAATAATTGCACA	4	0	1	1	0	0	1	0
TACATAACAAGGAACTGGCTTCTCTA_GTATTAAAATTAAAAATAATTGCACA	6	0	0	0	1	0	0	0
AATAAAACATAGAAACGCTTTCCCCT_GTATTAAAATTAAAAATAATTGCACA	4	1	4	0	0	0	0	1
TAACGAATCTCGAACTTACTTTAAAA_GTATTAAAATTAAAAATAATTGCACA	11	1	1	0	0	1	2	0
GCTCAAAATAGTAAGCCACTTCGGTG_GTATTAAAATTAAAAATAATTGCACA	21	1	4	4	1	5	3	3
TTACCAAACTCCAATTCTCTTAAGTC_GTATTAAAATTAAAAATAATTGCACA	1	0	0	0	0	2	0	0
TAAGTAACAGATAACTTAGTTAGCGA_GTATTAAAATTAAAAATAATTGCACA	5	1	0	0	0	0	1	0
GCACTAAACTAAAACATTTTTCATGG_GTATTAAAATTAAAAATAATTGCACA	9	1	1	2	1	1	0	1
ATGGTAAACTTTAATCGATTTTAGTT_GTATTAAAATTAAAAATAATTGCACA	16	3	1	2	1	0	4	0
AGAGCAAGGTATAACAGTTTTTCATA_GTATTAAAATTAAAAATAATTGCACA	10	1	1	0	0	1	0	0
CTCTCAAGCATCAATCCTTTTTTCTA_GTATTAAAATTAAAAATAATTGCACA	1	0	2	0	0	1	3	0
TAGTGAATCTCCAATCAGGTTTTCGTG_GTATTAAAATTAAAAATAATTGCACA	7	0	4	0	0	1	0	0
CGCCAAACTTAAAAAATTATTAGGCC_GTATTAAAATTAAAAATAATTGCACA	3	0	2	0	0	1	0	0
ATGCAAAATTGCAAGGGCGTTGAACT_GTATTAAAATTAAAAATAATTGCACA	5	0	2	1	0	1	2	0
GTCTTAACAACAAAAGTAATTCAAAA_GTATTAAAATTAAAAATAATTGCACA	35	2	4	2	3	1	2	0
CTGGAAAAGCTCAAATGACTTACCAC_GTATTAAAATTAAAAATAATTGCACA	28	1	3	1	0	1	1	1
CCGCTAAAGTGGAATTTAATTTCCGA_GTATTAAAATTAAAAATAATTGCACA	27	1	2	0	0	4	0	0
TAACCAAATCGGAAGGGCATTCTTAG_GTATTAAAATTAAAAATAATTGCACA	10	0	4	0	0	0	0	0
CAATTAATAGCTAAGTTGTTTTAACA_GTATTAAAATTAAAAATAATTGCACA	16	3	4	3	0	6	12	1
GGGCAAAGAGCAAATCCGTTTTCCGA_GTATTAAAATTAAAAATAATTGCACA	10	0	2	2	1	0	2	0
GCTAAAAGCCCTAATGTGCTTGCGGC_GTATTAAAATTAAAAATAATTGCACA	6	0	1	0	0	2	3	1
CGGATAAAAGTAAATTGAATTTTCAT_GTATTAAAATTAAAAATAATTGCACA	3	0	0	0	0	2	1	2
GCTTCAATTATAAATTATCTTGGTTC_GTATTAAAATTAAAAATAATTGCACA	2	0	0	0	0	0	0	0
TGTTTAAACGTTAAGTTTATTCAGAC_GTATTAAAATTAAAAATAATTGCACA	1	2	0	0	0	0	0	0
AAGAGAATTATTAAGCAAATTCTCTC_GTATTAAAATTAAAAATAATTGCACA	10	1	5	0	2	2	1	0
CTCCTAAACCTGAAAAACATTGATGC_GTATTAAAATTAAAAATAATTGCACA	8	1	1	1	1	0	4	0
ACCTGAAGAGCCAACCAAATTCTTGC_GTATTAAAATTAAAAATAATTGCACA	7	0	1	1	2	0	1	3
TCTTTAAAATACAATATTTTTACACT_GTATTAAAATTAAAAATAATTGCACA	4	0	0	0	1	0	2	0
GAGATAATCCAGAAATTATTTCTTTG_GTATTAAAATTAAAAATAATTGCACA	6	0	1	0	0	0	1	0
AATTTAACTTTTAAACCTATTCAAAA_GTATTAAAATTAAAAATAATTGCACA	2	1	2	0	0	0	1	0
GTTTCAATAGTCAAGGATGTTTGACT_GTATTAAAATTAAAAATAATTGCACA	2	0	4	0	0	2	1	0
TCCTAAATCTATAACAATGTTAAAAA_GTATTAAAATTAAAAATAATTGCACA	1	0	1	0	0	0	1	0
GAGTCAACCCCGAAAGGGGTTGGGTG_GTATTAAAATTAAAAATAATTGCACA	8	2	5	4	1	5	9	2
AGCCTAAGAAAAAATCACCTTTTATG_GTATTAAAATTAAAAATAATTGCACA	9	2	2	1	1	2	2	2
CTCAGAATAACTAAAGGCTTTCTACC_GTATTAAAATTAAAAATAATTGCACA	5	0	3	3	0	0	3	1
CTCTTAATCCAGAATATGTTTTTACT_GTATTAAAATTAAAAATAATTGCACA	9	0	0	1	0	1	0	1
TTTTAAACATTGAACGGCTTTCTGGT_GTATTAAAATTAAAAATAATTGCACA	6	0	3	0	0	1	3	2
ATCGCAAGGATTAACATTTTTGATTT_GTATTAAAATTAAAAATAATTGCACA	21	3	6	2	0	4	2	1
TCCTAAATGCAGAACTCGGTTCCTAT_GTATTAAAATTAAAAATAATTGCACA	13	0	0	2	0	1	0	0
ATTCTAAAAAAGAATCTTATTATATG_GTATTAAAATTAAAAATAATTGCACA	3	0	1	0	0	0	1	0
AACCCAAAATTAAATTGTATTCCCGA_GTATTAAAATTAAAAATAATTGCACA	1	2	0	0	0	0	2	0
AACCTAACTTTCAATACGGTTGAGGC_GTATTAAAATTAAAAATAATTGCACA	5	0	0	0	0	0	0	1
TATTCAAACAAGAATCATATTATAGT_GTATTAAAATTAAAAATAATTGCACA	1	0	1	0	0	0	0	0
TCTATAATGTGAAATGTAATTATAAT_GTATTAAAATTAAAAATAATTGCACA	1	0	0	0	0	0	1	0
CGTTCAATTACTAAATGTTTTCACTG_GTATTAAAATTAAAAATAATTGCACA	28	5	6	4	5	6	12	6
AAGACAAAGCAAAAAGGTTTTTACTT_GTATTAAAATTAAAAATAATTGCACA	8	2	1	1	0	3	4	3
CCTTCAATTATTAATAAGGTTAAGGT_GTATTAAAATTAAAAATAATTGCACA	10	0	2	0	0	1	5	2
ATCAAAAATCATAACCTTATTAATGT_GTATTAAAATTAAAAATAATTGCACA	5	0	0	0	0	1	0	1
CCTTTAAGCTCGAAACAAGTTCCTAA_GTATTAAAATTAAAAATAATTGCACA	5	2	3	0	1	1	4	0
AATGAAAAATTTAAACCGATTGCTAA_GTATTAAAATTAAAAATAATTGCACA	24	0	4	0	2	1	3	2
GTGAGAATGGCAAAATGATTTGACCT_GTATTAAAATTAAAAATAATTGCACA	1	1	1	0	0	0	1	0
GAACTAAAAGTAAACTGATTTCATAT_GTATTAAAATTAAAAATAATTGCACA	1	0	1	2	0	2	0	0
AATAAAAGTATGAAGGAAATTATTG_GTATTAAAATTAAAAATAATTGCACA	7	2	0	0	0	0	0	0
ATAGAAATTATGAAGCCCTTTTGCAA_GTATTAAAATTAAAAATAATTGCACA	3	1	1	6	1	10	78	45
CGTCCAATTATTAAGCTCGTTAAGAC_GTATTAAAATTAAAAATAATTGCACA	39	3	8	2	2	4	3	2
TATAGAATCTAGAACACTGTTCATAA_GTATTAAAATTAAAAATAATTGCACA	4	0	0	0	0	0	0	0
TGAATAATGTGTAAGTGAATTTAGAT_GTATTAAAATTAAAAATAATTGCACA	13	0	3	2	1	2	2	3
CCGCCAACACTAAAATTTGTTATCCG_GTATTAAAATTAAAAATAATTGCACA	13	0	6	1	2	4	8	2
GTTATAAAATCGAAGTGACTTGATGA_GTATTAAAATTAAAAATAATTGCACA	14	1	0	1	1	2	2	0
TACCAAAGTGAGAAGGGGGTTGGTCA_GTATTAAAATTAAAAATAATTGCACA	29	2	12	2	0	2	4	1
AAGCTAATGTTAAATGTTCTTTAACA_GTATTAAAATTAAAAATAATTGCACA	32	0	9	3	1	2	5	3
GAAAAAACATAGAATTTTCTTTAAAA_GTATTAAAATTAAAAATAATTGCACA	3	0	0	0	0	0	0	0
GTATAAAACTTCAAGGTATTTAGCCT_GTATTAAAATTAAAAATAATTGCACA	5	2	1	0	0	0	1	0
TTGCGAAACGATAAATCAATTTCATT_GTATTAAAATTAAAAATAATTGCACA	20	0	2	1	0	3	4	0
GACAAAACCAATAATTGATTTGGTTT_GTATTAAAATTAAAAATAATTGCACA	6	1	1	0	0	0	0	0
CTTCGAACATTTAATTAGGTTGCGCT_GTATTAAAATTAAAAATAATTGCACA	4	0	2	1	0	2	0	0
AATTAAATGTACAAGCAGATTTAACA_GTATTAAAATTAAAAATAATTGCACA	2	0	0	0	0	0	0	0
ATTGTAAAGCGTAATTGCCTTTTTTT_GTATTAAAATTAAAAATAATTGCACA	12	3	3	1	0	0	1	0
GCCCGAAGGGGAAAGATCGTTAGCAG_GTATTAAAATTAAAAATAATTGCACA	3	0	1	0	1	0	0	0
TAATAAAAAATAAAATCGGTTGACCA_GTATTAAAATTAAAAATAATTGCACA	2	1	4	0	0	0	0	0
TGGAAAAAACGGAAGAAGGTTCGATT_GTATTAAAATTAAAAATAATTGCACA	7	1	5	1	1	2	6	4
ACGTGAAAATAGAACGTCATTATATA_GTATTAAAATTAAAAATAATTGCACA	3	0	0	0	1	0	0	0
CGTGTAAGCACTAATTCTTTTCCGAA_GTATTAAAATTAAAAATAATTGCACA	1	0	2	0	0	0	0	0
GTGGTAAGCCGGAACGATCTTTAGTT_GTATTAAAATTAAAAATAATTGCACA	9	4	2	2	3	2	4	5
AGCCTAATCTCGAATAATTTTGGAAT_GTATTAAAATTAAAAATAATTGCACA	38	2	4	2	0	6	9	2
TGCAAAAAAAACAAATCTTTTGAAAT_GTATTAAAATTAAAAATAATTGCACA	3	0	0	0	0	0	0	0
ACGTAAATAGATAAGCCCCTTCCTGC_GTATTAAAATTAAAAATAATTGCACA	7	1	5	1	0	1	0	0
CCGCCAACGAGCAATGAGATTATTAT_GTATTAAAATTAAAAATAATTGCACA	1	0	0	0	0	0	0	0
ATGCTAATCATAAACCTACTTTTTGC_GTATTAAAATTAAAAATAATTGCACA	5	1	4	0	0	3	3	1
ACGGGAACCGCCAAGCGGGTTAGTGG_GTATTAAAATTAAAAATAATTGCACA	5	1	2	3	1	0	0	0
ATCGAAACGGTGAATTACATTGACGA_GTATTAAAATTAAAAATAATTGCACA	27	2	9	2	2	1	6	1
TTGGGAATTGAAAAAGGATTTAAAAC_GTATTAAAATTAAAAATAATTGCACA	7	0	1	1	0	0	0	0
TATTTAACACGAAAGGAAGTTGGAAA_GTATTAAAATTAAAAATAATTGCACA	12	0	0	1	0	0	2	2
GCATAAAAAAACAATATACTTCCGGT_GTATTAAAATTAAAAATAATTGCACA	3	0	3	0	0	1	2	0
TCTTCAAAAGCGAATACTGTTACTGA_GTATTAAAATTAAAAATAATTGCACA	8	0	0	0	0	1	1	0
CAGCGAATCGAGAACCTGTTTTTGTT_GTATTAAAATTAAAAATAATTGCACA	7	0	1	0	0	1	0	0
TAACAAAGGGTTAAATGTATTAGGTC_GTATTAAAATTAAAAATAATTGCACA	5	0	1	1	0	0	0	1
GGGATAAGGCGGAAGGCTGTTCGTGA_GTATTAAAATTAAAAATAATTGCACA	7	0	3	0	0	0	4	1
ACATTAAACCTAAACTCTGTTCTTGT_GTATTAAAATTAAAAATAATTGCACA	15	0	1	3	0	0	1	0
CATGAAACTGGAAAGTCCGTTACTTA_GTATTAAAATTAAAAATAATTGCACA	1	0	2	0	0	0	0	0
CATTTAAACGATAACACCATTTAAAC_GTATTAAAATTAAAAATAATTGCACA	45	2	5	3	1	9	10	1
TTGCAAATACTAAATTAAGTTGCAAG_GTATTAAAATTAAAAATAATTGCACA	1	0	0	0	0	0	0	0
CACCTAAGCCGTAAGTTACTTTGTCT_GTATTAAAATTAAAAATAATTGCACA	25	2	5	3	3	4	5	3
ATAGTAATTGGTAATCTTTTTGGTTA_GTATTAAAATTAAAAATAATTGCACA	19	1	4	0	1	2	8	0
AGGTAAAGCGTAAAAAGGATTAAGGG_GTATTAAAATTAAAAATAATTGCACA	2	0	2	3	0	0	0	0
GTCAGAACAAGGAAAGGCATTAATGG_GTATTAAAATTAAAAATAATTGCACA	6	2	1	1	1	1	2	0
CCAGCAAGAGGTAAGGGGGTTGGGCA_GTATTAAAATTAAAAATAATTGCACA	11	0	2	0	0	0	0	0
TGATAAATGGGTAAGAGAGTTCGCGC_GTATTAAAATTAAAAATAATTGCACA	4	0	3	0	0	3	3	2
TTCACAATCAAAAACTGGGTTGAAAT_GTATTAAAATTAAAAATAATTGCACA	9	0	1	1	0	2	1	2
CGATTAATAGTCAAGTTATTTACCAT_GTATTAAAATTAAAAATAATTGCACA	29	3	1	4	0	3	5	2
ATGCTAAGACGTAAAGCTCTTATGGA_GTATTAAAATTAAAAATAATTGCACA	6	2	2	0	1	0	0	0
CCTATAAACTTAAAATTAGTTAATTG_GTATTAAAATTAAAAATAATTGCACA	4	0	0	0	0	0	1	0
CCCACAAGCTCTAACCATATTGGAAT_GTATTAAAATTAAAAATAATTGCACA	9	1	2	1	2	2	2	0
TAAATAACCCATAATATGTTTCTCTCT_GTATTAAAATTAAAAATAATTGCACA	1	1	2	0	0	1	1	0
GTACGAATAGTCAATTATCTTCTTAA_GTATTAAAATTAAAAATAATTGCACA	32	3	5	0	3	6	2	0
GCTCTAATAATAAAGCCAATTAAGAT_GTATTAAAATTAAAAATAATTGCACA	6	1	3	0	0	3	9	8
TTACTAACACGAAAAAATATTAAGTC_GTATTAAAATTAAAAATAATTGCACA	4	0	1	1	0	0	0	0
AAATTAAGATCAAAGGGACTTGTTCT_GTATTAAAATTAAAAATAATTGCACA	7	1	1	1	0	0	0	0
GATTTAACAGAGAAGTCGATTCGAGT_GTATTAAAATTAAAAATAATTGCACA	14	1	1	0	1	3	2	1
GAATGAATGCTCAAATGTTTTTAGTA_GTATTAAAATTAAAAATAATTGCACA	2	0	1	1	0	1	1	0
TAGGCAAAAACTAAAAATCTTTTCGG_GTATTAAAATTAAAAATAATTGCACA	14	3	11	5	0	4	10	4
GTTTTAACGATCAATCTTTTTGTA_GTATTAAAATTAAAAATAATTGCACA	4	0	1	0	0	0	4	0
TAACGAAGAAGGAAATCTTTTAAGAG_GTATTAAAATTAAAAATAATTGCACA	3	0	0	1	0	1	0	0
AAAAAAACCAGTAATTTGCTTCCTCC_GTATTAAAATTAAAAATAATTGCACA	3	2	4	0	1	0	1	0
CACCAAAGTGGTAACCGTCTTAAAGT_GTATTAAAATTAAAAATAATTGCACA	2	0	4	1	0	1	1	0
AACCCAAAAACTAATAATGTTGGATG_GTATTAAAATTAAAAATAATTGCACA	11	0	3	0	0	1	1	0
CACCCAATTTTAAAGTAAGTTTTTAC_GTATTAAAATTAAAAATAATTGCACA	7	1	3	2	1	1	1	1
TTGAGAAACAACAAACGCATTTGCGT_GTATTAAAATTAAAAATAATTGCACA	1	0	2	1	0	0	1	0
GCGGTAATGGTAAACGGGTTTGCTTC_GTATTAAAATTAAAAATAATTGCACA	12	2	6	6	3	11	22	11
TACAAAAGCCAAAAGTGATTTGCCGA_GTATTAAAATTAAAAATAATTGCACA	1	0	3	0	1	0	0	2
GTGAAAACTCTTAAATCAGTTATTAG_GTATTAAAATTAAAAATAATTGCACA	7	1	3	0	0	2	0	0
ATTGAAATGGGTAATTCCGTTACATA_GTATTAAAATTAAAAATAATTGCACA	14	0	4	1	1	2	0	2
AATAAAACCTGGAACGACCTTAGTAG_GTATTAAAATTAAAAATAATTGCACA	9	0	3	2	0	2	0	1
TTCCAAAGTGCCAATGCGATTTGCCT_GTATTAAAATTAAAAATAATTGCACA	6	1	1	1	0	1	0	0
ATGGGAACCATTAACTATTTTATAGT_GTATTAAAATTAAAAATAATTGCACA	13	0	2	0	0	1	0	1
TACCGAAAAGAGAACACCTTTATTAG_GTATTAAAATTAAAAATAATTGCACA	9	1	3	1	0	0	0	1
TTTTAAATTGAGAAATAACTTATGTA_GTATTAAAATTAAAAATAATTGCACA	4	0	1	1	0	2	0	0
AAAACAATCGTCAAATCTGTTACTGC_GTATTAAAATTAAAAATAATTGCACA	8	2	2	3	0	6	10	3
AAACGAAGCGTGAACAGTCTTGGATG_GTATTAAAATTAAAAATAATTGCACA	50	5	8	5	2	9	14	3
TTTGCAAGAGTTAACACTTTTTCTTG_GTATTAAAATTAAAAATAATTGCACA	3	0	2	0	0	1	0	0
ATCTTAAAGCATAAAAGGGTTTACGG_GTATTAAAATTAAAAATAATTGCACA	10	0	2	1	0	0	3	0
AGAGCAATATTGAACCCCCTTTTTTG_GTATTAAAATTAAAAATAATTGCACA	3	0	2	1	0	0	0	0
GGCATAAACGATAATCAAGTTGAAGC_GTATTAAAATTAAAAATAATTGCACA	21	3	4	0	1	1	5	0
AGGATAAAATACAACCACGTTTAACA_GTATTAAAATTAAAAATAATTGCACA	19	0	3	5	1	3	1	0
GTCTTAATTATGAAGGCGCTTACTGC_GTATTAAAATTAAAAATAATTGCACA	13	2	3	2	1	5	12	2
CTGGAAAGGCGTAAGCCGCTTGCAGG_GTATTAAAATTAAAAATAATTGCACA	1	1	0	0	0	0	0	0
GTCAGAATAGGGAACTCGGTTCGGAG_GTATTAAAATTAAAAATAATTGCACA	9	2	0	1	0	3	2	1
TTTATAACGTGTAATGCATTTTCATT_GTATTAAAATTAAAAATAATTGCACA	7	0	2	1	0	1	1	1
ATCGTAATCTATAAACAATTTTATTT_GTATTAAAATTAAAAATAATTGCACA	5	0	0	0	0	0	1	0
GCTAGAACCTTGAAAACGTTTTCACG_GTATTAAAATTAAAAATAATTGCACA	1	0	5	2	1	0	8	3
GTCTCAATATTTAACTATTTTCTACG_GTATTAAAATTAAAAATAATTGCACA	1	0	0	1	1	0	3	1
AGACAAATCGATAATATATTTTCAGT_GTATTAAAATTAAAAATAATTGCACA	27	1	4	0	0	4	3	0
GCATCAATCGACAACAGATTTTAGTA_GTATTAAAATTAAAAATAATTGCACA	9	1	0	1	0	1	3	1
ATATAAACAGACAAGGGTTTTGCGCT_GTATTAAAATTAAAAATAATTGCACA	14	1	2	1	3	2	3	3
GGGGGAATCGTCAACTAGTTTCGAAT_GTATTAAAATTAAAAATAATTGCACA	7	0	1	1	0	1	3	2
TCATAAAGCAGGAACTGTATTGAAGT_GTATTAAAATTAAAAATAATTGCACA	1	0	1	0	0	0	0	0
AACGAAACGTATAATTGAATTTTTAG_GTATTAAAATTAAAAATAATTGCACA	7	1	4	0	0	1	1	0
CGAGAAAAAAATAACGATATTGGAGA_GTATTAAAATTAAAAATAATTGCACA	8	0	5	0	0	1	7	0
GGAGCAAAGCACAAGATATTTATCGT_GTATTAAAATTAAAAATAATTGCACA	3	1	0	0	0	1	4	1
TGTTCAAATTGGAAAGATGTTGGAAG_GTATTAAAATTAAAAATAATTGCACA	8	0	0	1	0	0	1	1
ATCAGAAGCAGGAAGTATGTTAGCCG_GTATTAAAATTAAAAATAATTGCACA	56	7	20	3	6	4	8	6
ATTGTAATTGTGAATAAAGTTGTGCC_GTATTAAAATTAAAAATAATTGCACA	1	2	2	1	0	1	0	0
TTACTAAACCTCAATTTTTTTGTATC_GTATTAAAATTAAAAATAATTGCACA	18	0	0	0	0	4	4	1
TCATAAAAAAGAAACCCTCTTTTAAT_GTATTAAAATTAAAAATAATTGCACA	2	0	0	0	0	0	4	1
AATCAAAGCTTTAAAAGTCTTGACTC_GTATTAAAATTAAAAATAATTGCACA	10	0	1	1	0	4	1	0
GTTAGAAGGCGGAAAAAGTTTAAGCA_GTATTAAAATTAAAAATAATTGCACA	7	0	1	0	0	0	1	0
CAGATAACATATAATGAGTTTCTCCA_GTATTAAAATTAAAAATAATTGCACA	10	2	2	3	2	0	1	1
TACACAAACGTCAATAATATTGGATT_GTATTAAAATTAAAAATAATTGCACA	4	1	2	0	1	0	2	0
CAGTTAAACGCAAAGGGGGTTGGGCG_GTATTAAAATTAAAAATAATTGCACA	9	0	3	4	0	5	1	1
AGGGCAACAATCAATCTGCTTTTTTG_GTATTAAAATTAAAAATAATTGCACA	2	0	0	1	0	0	0	0
TTGAGAATGAAGAATGGATTTTCAAT_GTATTAAAATTAAAAATAATTGCACA	8	0	2	2	1	1	6	0
TTTGCAATACAGAAGTAGTTTTAACC_GTATTAAAATTAAAAATAATTGCACA	3	0	0	0	0	0	0	2
CGTGTAATCTCAAAAGCGGTTAAATC_GTATTAAAATTAAAAATAATTGCACA	43	3	5	1	1	3	6	0
ATTTGAAATCCAAAACAACTTATAGA_GTATTAAAATTAAAAATAATTGCACA	2	0	0	1	0	0	0	0
TTAACAAATTGCAAGAGGCTTCCCCA_GTATTAAAATTAAAAATAATTGCACA	5	1	6	1	0	1	0	0
CGAAAAACAATTAATTTTGTTGCTAT_GTATTAAAATTAAAAATAATTGCACA	2	0	0	0	0	0	0	0
GATAAAAATGGAAAGACTGTTTTATG_GTATTAAAATTAAAAATAATTGCACA	19	1	2	3	1	0	0	0
CGCTAAAACAAGAAAACACTTTAGAA_GTATTAAAATTAAAAATAATTGCACA	5	0	1	0	0	0	0	0
TCAGGAAGCCAGAATCTATTTAGGTG_GTATTAAAATTAAAAATAATTGCACA	8	1	2	1	1	2	4	2
CGCTTAATTCAAAAATCCATTCTCCC_GTATTAAAATTAAAAATAATTGCACA	17	4	2	1	2	1	0	1
TTGAGAAAGAAGAACACCATTTTTGG_GTATTAAAATTAAAAATAATTGCACA	12	2	4	2	3	0	4	2
CTATTAACATGGAAAATCTTTGGTGT_GTATTAAAATTAAAAATAATTGCACA	8	0	0	1	0	1	1	2
TGGGAAAATTGAAACATTCTTGTACA_GTATTAAAATTAAAAATAATTGCACA	1	1	1	1	0	0	0	0
ACTATAAAGTAGAACATCGTTACACC_GTATTAAAATTAAAAATAATTGCACA	6	1	5	3	5	15	58	35
TTGGGAACGAACAAGTATCTTTGGTC_GTATTAAAATTAAAAATAATTGCACA	6	2	3	2	0	0	1	0
TACATAATACGTAAAAGATTTGGGTG_GTATTAAAATTAAAAATAATTGCACA	9	4	3	0	0	0	0	0
ATATTAACGGTTAATGTTATTCGTGA_GTATTAAAATTAAAAATAATTGCACA	6	0	1	0	0	4	5	2
TGCCGAATCTATAAAGGTTTTCTAAA_GTATTAAAATTAAAAATAATTGCACA	12	1	1	2	0	2	1	0
TCTATAACAATTAACAATGTTTTCTT_GTATTAAAATTAAAAATAATTGCACA	6	0	3	1	1	0	2	0
TATCGGTACCTGAAACCATTTCAATA_GTATTAAAATTAAAAATAATTGCACA	16	2	8	1	2	1	2	0
GATAAAACTATCAAAATAATTGATTC_GTATTAAAATTAAAAATAATTGCACA	12	0	6	2	0	5	9	1
AGGATAAGTGTCAATAAGCTTTAATC_GTATTAAAATTAAAAATAATTGCACA	2	0	0	0	0	0	0	0
TACCTAATCGACAATTTCCTTTCCTA_GTATTAAAATTAAAAATAATTGCACA	6	0	1	0	0	0	0	0
ATGGCAAAAATTAATATGGTTCAATC_GTATTAAAATTAAAAATAATTGCACA	9	1	1	2	1	1	2	1
CTAAAAACTATAAAAATGCTTTTTCA_GTATTAAAATTAAAAATAATTGCACA	4	0	2	1	0	0	0	0
GGGAGAAGATGGAATTAGATTGGTTA_GTATTAAAATTAAAAATAATTGCACA	23	1	2	2	0	2	4	1
GTAGTAAGCTTTAAATCTGTTGAAAA_GTATTAAAATTAAAAATAATTGCACA	11	3	2	2	2	3	9	1
TTGAAAAGTCTTAATGAGATTCGCGT_GTATTAAAATTAAAAATAATTGCACA	1	0	7	4	0	0	4	1
TTCCGAACTACGAAATGTATTGCATT_GTATTAAAATTAAAAATAATTGCACA	9	0	1	1	0	2	1	0
GTATGAAGTTTAAAACTTGTTTTGAA_GTATTAAAATTAAAAATAATTGCACA	17	1	3	0	0	0	1	0
CCGCGAAGGGGAAAGGGGGTTGGGGG_GTATTAAAATTAAAAATAATTGCACA	11	1	0	0	0	0	0	0
TAGTCAACAGGAAGGCTATTGGGAG_GTATTAAAATTAAAAATAATTGCACA	1	0	0	1	0	0	0	0
CTGTCAAATATGAAATAATTTGGCTT_GTATTAAAATTAAAAATAATTGCACA	9	0	5	0	0	1	2	0
ATTTCAAAATGCAACAGTCTTAGTCA_GTATTAAAATTAAAAATAATTGCACA	15	1	2	7	1	6	12	7
CGCATAAAGTTCAACTTAGTTTGTGG_GTATTAAAATTAAAAATAATTGCACA	13	0	5	1	0	0	2	3
TCGCTAAAGGCCAATTGGTTTCGGGT_GTATTAAAATTAAAAATAATTGCACA	1	1	4	1	1	0	1	0
TCTACAAATATTAACAGCCTTCACTT_GTATTAAAATTAAAAATAATTGCACA	14	2	2	0	1	0	0	1
AAGTTAACCATAAAAACTGTTGGTAC_GTATTAAAATTAAAAATAATTGCACA	6	1	6	1	0	0	4	2
ATCGCAATCCTTAATTCAGTTTTAAG_GTATTAAAATTAAAAATAATTGCACA	4	1	7	2	1	1	1	0
CCTACAACGCGCATATAATTCTACG_GTATTAAAATTAAAAATAATTGCACA	6	0	2	4	1	1	7	2
CGTAAAATCCCGAACACAATTGGGTG_GTATTAAAATTAAAAATAATTGCACA	3	2	2	0	0	0	1	1
GTTTGAAGCGCGAATTGGCTTGCGCT_GTATTAAAATTAAAAATAATTGCACA	23	2	6	3	4	1	3	2
GTCAGAATCTCAAACCGATTTTCAAG_GTATTAAAATTAAAAATAATTGCACA	10	0	3	3	0	0	3	1
AGCACAAACGGTAACGTGCTTCGGTT_GTATTAAAATTAAAAATAATTGCACA	21	1	4	1	3	2	6	1
TTTTTAACACTGAAACATGTTTCAGC_GTATTAAAATTAAAAATAATTGCACA	4	2	1	2	0	1	0	0
ACGACAACCTGAAACTAAGTTTAGAG_GTATTAAAATTAAAAATAATTGCACA	5	3	6	0	1	4	7	2
AGGACAAGCAAAAACGCGATTAGCGT_GTATTAAAATTAAAAATAATTGCACA	7	0	1	0	1	1	2	0
TATCGAAGATGTAAAATCGTTAATAA_GTATTAAAATTAAAAATAATTGCACA	10	0	1	0	0	0	0	0
CAAATAACAACTAAATAGATTGGGTT_GTATTAAAATTAAAAATAATTGCACA	22	3	6	1	1	5	9	2
GGATAAATATGAAAAAGCTTTCTTAG_GTATTAAAATTAAAAATAATTGCACA	7	0	1	0	0	1	0	0
TGTGTAAGTAATAACATCATTTATAC_GTATTAAAATTAAAAATAATTGCACA	4	0	0	1	0	1	5	1
TTTCGAAGATATAAGGCCGTTTGGAT_GTATTAAAATTAAAAATAATTGCACA	21	3	9	0	2	5	2	0
ACTTAAAAATATAAAAGTATTCGCTC_GTATTAAAATTAAAAATAATTGCACA	1	0	0	0	0	0	0	0
TTGAGAAGACGTAAGCTGTTTTCTTT_GTATTAAAATTAAAAATAATTGCACA	9	1	4	1	0	3	3	1
TTTCCAATTGTTAACGATATTATTGT_GTATTAAAATTAAAAATAATTGCACA	4	0	0	0	0	0	0	0
CTCACAAGTATAAATCAACTTCTAAG_GTATTAAAATTAAAAATAATTGCACA	12	1	3	3	0	0	2	1
TGAAGAAGCTTGAATCGTTTTAAGGG_GTATTAAAATTAAAAATAATTGCACA	3	0	2	1	0	0	4	0
GGCAAAATAATAAAGCTATTTGTTAA_GTATTAAAATTAAAAATAATTGCACA	2	1	1	0	0	0	1	0
CGGGAAAAGTGTAACCCTCTTATGCA_GTATTAAAATTAAAAATAATTGCACA	2	0	0	0	0	0	0	0
GACTCAATTGTAAATTTCATTATCTT_GTATTAAAATTAAAAATAATTGCACA	10	0	0	0	1	0	0	0
CGATCAAGGCCAAAGGCTATTACGTC_GTATTAAAATTAAAAATAATTGCACA	2	1	1	0	0	1	2	0
CTTCTAACGTGTAAACTACTTATCAG_GTATTAAAATTAAAAATAATTGCACA	15	1	1	1	1	0	3	1
ACCGGAATTAGTAAGAAGTTTCATAA_GTATTAAAATTAAAAATAATTGCACA	9	0	5	1	1	2	3	2
TTCACAATTATGAATAGGATTATTGA_GTATTAAAATTAAAAATAATTGCACA	5	1	4	1	0	3	3	1
TCATAAAAAATGAAAGTCGTTTATTT_GTATTAAAATTAAAAATAATTGCACA	9	0	1	1	0	0	0	0
ATTTAAACTTCAAAACGTGTTCTTTT_GTATTAAAATTAAAAATAATTGCACA	3	0	0	1	0	0	0	0
GATTTAATAGGTAAGGTTATTTAGGG_GTATTAAAATTAAAAATAATTGCACA	17	1	3	0	1	5	9	6
TCTGTAAATTTCAATAAGCTTATTAA_GTATTAAAATTAAAAATAATTGCACA	3	0	0	0	0	1	0	0
GAACCAACTTGGAATTAAATTCTGAA_GTATTAAAATTAAAAATAATTGCACA	11	0	6	3	0	5	4	0
TCAAGAAGACAGAAGGCCTTTGTTTA_GTATTAAAATTAAAAATAATTGCACA	6	0	0	0	0	1	0	1
GACATAACAATCAATTAGATTACGTA_GTATTAAAATTAAAAATAATTGCACA	18	1	5	0	0	2	2	0
CCTGAAAACGAAAATTCACTTCTTAT_GTATTAAAATTAAAAATAATTGCACA	9	0	0	0	1	0	0	0
TATGAAAGATTGAACCAGTTTGGGTA_GTATTAAAATTAAAAATAATTGCACA	19	2	3	4	0	2	4	1
AGGCAAATCCGGAACACCTTTAGGCT_GTATTAAAATTAAAAATAATTGCACA	10	0	2	3	0	1	3	3
CTTCCAATAACCAATTTTCTTCAATA_GTATTAAAATTAAAAATAATTGCACA	4	0	1	0	0	1	0	0
TTGGTAAAAATGAAGAGGATTATTGA_GTATTAAAATTAAAAATAATTGCACA	11	1	4	3	0	1	3	0
GTCGCAAAAAGAAAATGGTTTGTGGG_GTATTAAAATTAAAAATAATTGCACA	8	2	2	1	0	0	3	0
CTCCCAACGATGAACTAAGTTTGGGT_GTATTAAAATTAAAAATAATTGCACA	8	0	0	0	0	1	0	0
TTGTAAACGAGCAAGAGGCTTTGGAA_GTATTAAAATTAAAAATAATTGCACA	10	0	3	0	0	0	1	0
GTCAAAATAAACAACTCCCTTCCCAA_GTATTAAAATTAAAAATAATTGCACA	4	1	1	0	0	2	3	0
AATCAAATAGCTAAGGTTATTAGGAC_GTATTAAAATTAAAAATAATTGCACA	11	0	4	0	2	4	3	0
GTTTGAATTAAGAATGAGGTTCCCCG_GTATTAAAATTAAAAATAATTGCACA	3	0	1	2	0	0	2	0
CAAAAAAATATGAATAAGATTTTAAT_GTATTAAAATTAAAAATAATTGCACA	2	0	1	0	0	0	0	0
ATTTAAACGGTTAACGAGATTACATG_GTATTAAAATTAAAAATAATTGCACA	9	0	2	7	4	15	48	26
AACCCAAGGAGAAATTTTATTGATTA_GTATTAAAATTAAAAATAATTGCACA	16	0	2	0	0	1	0	0
TTTGAAAGTTTGAATAAGTTTTTTCG_GTATTAAAATTAAAAATAATTGCACA	5	0	1	1	1	1	3	0
TAGGCAAACGGAAAAGTCATTAGGCG_GTATTAAAATTAAAAATAATTGCACA	17	3	5	3	0	0	2	0
AGCGAAATACTTAAAAGATTTACAGA_GTATTAAAATTAAAAATAATTGCACA	19	2	4	0	0	0	0	0
AAGACAAGGAAAAATGGAGTTATTGC_GTATTAAAATTAAAAATAATTGCACA	9	3	7	2	0	1	3	0
CTAGGAAGTGGAAATTCATTTGTTAC_GTATTAAAATTAAAAATAATTGCACA	12	4	2	2	2	2	5	3
AGGTGAAGGCGAAATACAATTAGGTA_GTATTAAAATTAAAAATAATTGCACA	4	0	0	0	0	0	0	0
TCGGTAATCTACAAAATCTTTATCGC_GTATTAAAATTAAAAATAATTGCACA	10	2	2	0	0	0	1	1
TTCTAAACTCTGAAAACCGTTTAGTT_GTATTAAAATTAAAAATAATTGCACA	2	0	0	0	0	0	0	0
CGGATAACGAGAAATTACGTTCTATT_GTATTAAAATTAAAAATAATTGCACA	8	1	2	0	0	2	2	1
TGCATAAACAACAAGTGAGTTCCCAG_GTATTAAAATTAAAAATAATTGCACA	7	0	0	0	0	0	1	0
GCTTAAATTATAAATGGTCTTCGATT_GTATTAAAATTAAAAATAATTGCACA	2	1	0	1	0	0	2	0
ACATGAAATCGCAACTTTTTTAAAGT_GTATTAAAATTAAAAATAATTGCACA	7	0	1	0	0	0	4	0
GGTCCAACTGGGAAATCTTTTTTTCA_GTATTAAAATTAAAAATAATTGCACA	4	1	2	0	0	1	1	0
AACTCAATTCGTAATTCCGTTTCAGA_GTATTAAAATTAAAAATAATTGCACA	33	2	2	2	0	3	6	0
CAAGAAATCTTGAAGTAGGTTTAATT_GTATTAAAATTAAAAATAATTGCACA	11	0	0	1	0	0	5	1
CCTTAAAAAATCAATTGTTTTACTTG_GTATTAAAATTAAAAATAATTGCACA	5	1	5	1	0	2	4	1
AATCTAAGAAGAAATTACGTTTTTTG_GTATTAAAATTAAAAATAATTGCACA	4	2	2	0	0	3	3	0
CCGAAAAACCAGAACTTTATTACAAA_GTATTAAAATTAAAAATAATTGCACA	10	0	1	0	0	0	0	0
GAGAAAAAAATTAAGGATCTTTCTAC_GTATTAAAATTAAAAATAATTGCACA	7	1	0	2	0	1	0	0
CCTATAACATCTAATATGCTTGACCC_GTATTAAAATTAAAAATAATTGCACA	19	2	8	0	0	3	3	1
AAGCAAAGAGAGAAACGGGTTGGGAC_GTATTAAAATTAAAAATAATTGCACA	4	0	1	0	1	1	1	0
GGTGTAAATCCTAAAGGTTTTTCTTG_GTATTAAAATTAAAAATAATTGCACA	2	2	1	0	0	1	8	1
ACCACAAGTAGTAAAATGTTTGCGCA_GTATTAAAATTAAAAATAATTGCACA	2	0	1	0	0	0	2	1
TGTATAAGCTTGAACGTATTTTGCTT_GTATTAAAATTAAAAATAATTGCACA	5	0	1	0	0	0	0	1
CACTCAACACGTAAGCCTGTTATGAT_GTATTAAAATTAAAAATAATTGCACA	3	1	4	2	0	2	3	3
GATAGAACGTGGAACGATGTTGCGGA_GTATTAAAATTAAAAATAATTGCACA	3	0	0	0	0	0	0	0
TGAAGAAGAATAAACGAAGTTTATCT_GTATTAAAATTAAAAATAATTGCACA	3	2	2	1	0	0	0	0
ACACCAATTTCGAAGGCAGTTAGGTT_GTATTAAAATTAAAAATAATTGCACA	19	0	1	3	4	5	6	1
ACGTAAACCATCAAGTATCTTCTGCT_GTATTAAAATTAAAAATAATTGCACA	3	0	3	1	0	0	0	0
GCGACAACCATATAAGTTGATTATCTA_GTATTAAAATTAAAAATAATTGCACA	5	1	1	0	0	0	2	0
ATGTAAATTTTAAAGGACTTTGCCCG_GTATTAAAATTAAAAATAATTGCACA	11	2	2	2	0	4	1	1
GATACAAAAGCCAAGCGGGTTGTGGC_GTATTAAAATTAAAAATAATTGCACA	11	4	0	0	2	1	2	0
AAGCCACATTTAAGACTGTTTGGGT_GTATTAAAATTAAAAATAATTGCACA	27	3	14	13	13	45	142	77
GAAGGAATAGTGAACTTCGTTTGGGG_GTATTAAAATTAAAAATAATTGCACA	6	0	2	2	1	1	2	1
TCGGTACCTCGTAAGATAGTTAGTCA_GTATTAAAATTAAAAATAATTGCACA	16	2	1	3	3	1	3	1
ATATTAACGATAAATTATTTTGGACA_GTATTAAAATTAAAAATAATTGCACA	5	0	1	1	0	0	2	0
GCAATAAGTTACAATCTTTTTGTGAT_GTATTAAAATTAAAAATAATTGCACA	2	0	0	1	0	0	0	0
AAAAAAACTACTAATTATTTTGTTGT_GTATTAAAATTAAAAATAATTGCACA	20	1	2	0	0	0	0	3
GACCTAAAAGGTAAGCAACTTGGGAG_GTATTAAAATTAAAAATAATTGCACA	11	0	10	3	1	2	4	2
CTCCTAAGAACGAAGACCTTTTATAT_GTATTAAAATTAAAAATAATTGCACA	35	2	3	2	1	5	1	2
GCACTAAGGATAAATTTACTTCCTTA_GTATTAAAATTAAAAATAATTGCACA	14	3	6	5	3	18	51	34
GCTCCAAGGAAAAAATTAGTTTTGCA_GTATTAAAATTAAAAATAATTGCACA	11	1	3	2	2	3	5	0
TAGGGAACAGAAAAGGGTTTTGAGGG_GTATTAAAATTAAAAATAATTGCACA	13	2	3	1	1	6	14	2
GTGTGAAAATGCAATTAGGTTCCGCA_GTATTAAAATTAAAAATAATTGCACA	11	1	1	1	0	1	9	2
CCGTAAAGACCAAAGTTGTTTCAGCT_GTATTAAAATTAAAAATAATTGCACA	4	0	0	0	0	0	0	0
GCGAGAACAATAAATACGATTCTTTT_GTATTAAAATTAAAAATAATTGCACA	3	1	0	0	0	1	0	0
TATATAAATGTAAAGGAGTTTAAAAT_GTATTAAAATTAAAAATAATTGCACA	2	0	0	0	0	0	0	0
TCGTGAATTGTGAAAGGCATTTACGC_GTATTAAAATTAAAAATAATTGCACA	38	4	8	3	2	10	14	9
GACCTAATGCCAAAAAGTATTACTCT_GTATTAAAATTAAAAATAATTGCACA	11	0	1	1	0	0	2	1
TTAAAAATATGAAATCCGATTCTATT_GTATTAAAATTAAAAATAATTGCACA	6	0	0	1	0	2	0	0
GTGTGAACTCATAATAGAATTTGGTG_GTATTAAAATTAAAAATAATTGCACA	7	1	3	2	0	2	1	1
TGGGTAACATGCAACGCGTTTCCATA_GTATTAAAATTAAAAATAATTGCACA	4	0	0	0	0	0	0	0
AGCCAAATACACAACCTGGTTGCTAA_GTATTAAAATTAAAAATAATTGCACA	3	0	2	0	0	0	0	0
CGGCAAAGAGTAAATACCTTTATCTG_GTATTAAAATTAAAAATAATTGCACA	2	0	1	0	0	1	2	0
TAGCTAAGTATAAAACGGGTTTCTCG_GTATTAAAATTAAAAATAATTGCACA	3	0	0	0	0	0	0	0
AATTTAAAAGCCAATACATTTTCAAC_GTATTAAAATTAAAAATAATTGCACA	8	1	0	3	0	0	2	0
ATAGTAAAAGTGAATCAAATTATTGT_GTATTAAAATTAAAAATAATTGCACA	4	1	0	0	0	1	0	0
ACTTGAATTCGCAACAAGGTTCCGCA_GTATTAAAATTAAAAATAATTGCACA	15	0	3	3	0	1	2	0
CATTGAAAAACAAAAAATTTTCATTG_GTATTAAAATTAAAAATAATTGCACA	2	0	0	0	0	0	3	0
TAGTCAATCACTAAAGTATTTTAACG_GTATTAAAATTAAAAATAATTGCACA	6	0	0	3	0	1	0	0
CATTAAACATCCAAAAATATTACTGT_GTATTAAAATTAAAAATAATTGCACA	4	0	2	0	0	1	1	0
GTAACAATGTAAAAGAGGATTTATTT_GTATTAAAATTAAAAATAATTGCACA	7	1	2	0	0	0	1	0
GCTAAAAAGGATAAATGACTTGTACA_GTATTAAAATTAAAAATAATTGCACA	4	1	3	0	2	0	1	0
GGAGAAACTAAAAACGAATTTATAAG_GTATTAAAATTAAAAATAATTGCACA	4	0	0	0	0	0	1	1
CCCCTAATAAAAAACGGGTTTTCGGT_GTATTAAAATTAAAAATAATTGCACA	5	1	6	0	0	1	1	1
TTCATAAGTCTTAATGGCCTTACTTT_GTATTAAAATTAAAAATAATTGCACA	16	0	2	2	1	3	1	0
AACGAAACGCATAACACCGTTTGAAAG_GTATTAAAATTAAAAATAATTGCACA	1	0	1	0	0	0	0	0
TATGTAAGCTATAAAGAGCTTTCGTA_GTATTAAAATTAAAAATAATTGCACA	26	5	3	4	1	7	7	2
GTTACAACTATAAAAATATTTGGTTC_GTATTAAAATTAAAAATAATTGCACA	3	0	2	2	0	1	0	0
AATTAAATTATCAAAATCTTTTCCTA_GTATTAAAATTAAAAATAATTGCACA	1	0	0	1	0	0	1	0
TCGGTACCCTGTAAGCTATTTTGATC_GTATTAAAATTAAAAATAATTGCACA	17	0	2	0	0	0	0	0
CGTTCAAGACCGAAGGGATTTGAGCA_GTATTAAAATTAAAAATAATTGCACA	11	0	1	0	2	2	0	0
GAGTAAAATCGGAACACTCTTGCAATT_GTATTAAAATTAAAAATAATTGCACA	32	4	5	3	0	2	5	1
CGACAAATTAAAAAGCTGGTTTTTCG_GTATTAAAATTAAAAATAATTGCACA	6	0	3	0	0	1	1	0
ACGTGAAACATAAATAGTATTTCTTA_GTATTAAAATTAAAAATAATTGCACA	5	0	0	0	0	0	0	0
AAAATAAGATCTAACGGGTTTGTCG_GTATTAAAATTAAAAATAATTGCACA	19	1	5	2	2	0	3	3
TTACCAACATGGAAGATTTTTAAGAC_GTATTAAAATTAAAAATAATTGCACA	1	0	0	0	0	1	1	0
TCAGCAAGATGAAATCGTGTTGCTCC_GTATTAAAATTAAAAATAATTGCACA	7	1	2	1	0	0	1	0
CATATAAAGATTAAAGAGTTTACTGG_GTATTAAAATTAAAAATAATTGCACA	20	2	1	1	0	4	7	2
ATTTCAATTGGGAATTAATTTCGTAC_GTATTAAAATTAAAAATAATTGCACA	18	2	5	2	1	3	3	2
GATCTAAAGTAGAACAAGATTTACGT_GTATTAAAATTAAAAATAATTGCACA	12	1	1	3	0	5	3	0
TTTTTAATCAAGAAATATTTTTTGTT_GTATTAAAATTAAAAATAATTGCACA	1	0	0	0	0	0	1	0
TTATAAAAAGTTAATCGCTTTTGAG_GTATTAAAATTAAAAATAATTGCACA	5	0	0	1	0	0	1	2
CAGTGAAAATGCAACCTGGTTAACGT_GTATTAAAATTAAAAATAATTGCACA	7	4	3	0	0	1	2	2
ATTGTAAACCGAAATGGAGTTAGCTC_GTATTAAAATTAAAAATAATTGCACA	3	0	1	0	0	0	0	0
GATTTAAAAGACAAGGATTTTAATA_GTATTAAAATTAAAAATAATTGCACA	2	0	0	0	0	0	0	0
TCGTAAATTCACAAGTGAATTGGCCG_GTATTAAAATTAAAAATAATTGCACA	12	0	4	0	1	2	0	0
TACTCAAACCCCAAGGGCTTTTCTGT_GTATTAAAATTAAAAATAATTGCACA	17	1	4	1	0	0	5	4
TGACAAAACCGTAAATAGCTTGTATT_GTATTAAAATTAAAAATAATTGCACA	5	0	2	0	0	1	2	0
GCATTAAAACATAATACGATTCACCT_GTATTAAAATTAAAAATAATTGCACA	14	1	1	0	0	3	2	2
ATACAAAGCCCTAATGTATTTCTACG_GTATTAAAATTAAAAATAATTGCACA	2	0	0	1	0	1	1	0
ATATCAACGGATAATAATGTTGTGAC_GTATTAAAATTAAAAATAATTGCACA	8	2	0	1	2	2	2	2
TAGCGAATACATAATTTTATTCAAGT_GTATTAAAATTAAAAATAATTGCACA	4	0	1	1	0	0	1	0
CACAAAAAATTGAACAGCTTTGTGGC_GTATTAAAATTAAAAATAATTGCACA	4	0	1	0	0	1	1	0
ACTCAAAGCGAAAACATGATTAAAGG_GTATTAAAATTAAAAATAATTGCACA	15	1	5	4	2	5	10	1
AACTTAACGTTAAAACTATTTTGGCG_GTATTAAAATTAAAAATAATTGCACA	17	0	0	0	0	1	1	0
GCATTAAAATATAAATCCTTTTACTA_GTATTAAAATTAAAAATAATTGCACA	12	0	1	0	0	0	1	0
AACCCAACATATAATAGTTTTTTAAT_GTATTAAAATTAAAAATAATTGCACA	4	0	0	0	0	0	0	0
CAATGAAAAAATAATATATTTCCTGT_GTATTAAAATTAAAAATAATTGCACA	2	0	0	0	0	1	1	0
CCATAAATGGTTAAGTCCATTCGAAT_GTATTAAAATTAAAAATAATTGCACA	18	3	1	2	1	1	6	3
AAGACAACTCTTAAACCCGTTTCACCC_GTATTAAAATTAAAAATAATTGCACA	24	0	5	2	1	1	2	1
AACCAAAAAAGAAAGGTCCTTGATGA_GTATTAAAATTAAAAATAATTGCACA	18	3	3	2	0	2	12	2
TGTCCAAGTTTTAAGAGATTTTTAGG_GTATTAAAATTAAAAATAATTGCACA	1	0	0	0	0	0	0	1
TCATAAAAATAAAAAGACATTCACTC_GTATTAAAATTAAAAATAATTGCACA	10	0	0	1	0	0	0	0
GGCGTAATTTCTAAGCCGTTTTGATT_GTATTAAAATTAAAAATAATTGCACA	13	1	3	0	0	0	1	0
TTATAAACAATCAATTTTGTTTTCCC_GTATTAAAATTAAAAATAATTGCACA	10	0	0	3	0	2	3	0
GAGGGATTTGAAAGGCGTTTCTTCA_GTATTAAAATTAAAAATAATTGCACA	12	1	4	1	1	3	5	1
TAGTCAACCAATAAGATAGTTTGATT_GTATTAAAATTAAAAATAATTGCACA	8	1	6	0	0	2	3	0
TCTTAAAGAGAAAAACCAGTTGGTTT_GTATTAAAATTAAAAATAATTGCACA	1	1	0	0	0	0	0	0
CCGTGAACGAGCAATAATGTTACTCT_GTATTAAAATTAAAAATAATTGCACA	1	0	0	1	1	1	0	0
AGACAAAGGCTGAACCGGATTGTTAC_GTATTAAAATTAAAAATAATTGCACA	16	0	1	1	1	2	4	0
AACCCAACGGGAAAGGTTATTGCAGG_GTATTAAAATTAAAAATAATTGCACA	10	1	0	2	0	3	1	0
GCTATAAGGATTAAAATGTTTTGAAC_GTATTAAAATTAAAAATAATTGCACA	15	0	5	3	0	0	2	0
AGTTGAAAAAAGAAAACTTTTAATCG_GTATTAAAATTAAAAATAATTGCACA	5	0	0	0	0	0	1	0
CTGGGAAAAATAAAGGGATTTCTCGG_GTATTAAAATTAAAAATAATTGCACA	4	1	1	0	0	0	1	0
CCCGCAATTCGTAACACTTTTAAAGC_GTATTAAAATTAAAAATAATTGCACA	18	3	3	3	0	0	3	0
TCGCGAAAATCGAAATCGATTGTGAT_GTATTAAAATTAAAAATAATTGCACA	14	0	6	1	0	8	13	1
AAGTCAATTAACAAGGGTTTTCGATC_GTATTAAAATTAAAAATAATTGCACA	41	1	2	1	0	8	5	3
CATTTAATAATCAAAATTGTTTCTTG_GTATTAAAATTAAAAATAATTGCACA	5	0	1	2	1	2	5	1
CGTTCAAATTTTAATTGTATTGTGTA_GTATTAAAATTAAAAATAATTGCACA	1	0	0	0	0	0	2	0
TACATAAATAGTAAGGGGTTTGTAGC_GTATTAAAATTAAAAATAATTGCACA	12	0	0	0	0	0	2	0
AAATTAAGATCTAAAACAGTTAATAG_GTATTAAAATTAAAAATAATTGCACA	4	2	0	0	1	1	1	0
AGCACAACCCTAAAGGGGATTCATAG_GTATTAAAATTAAAAATAATTGCACA	2	0	0	0	0	0	0	0
AACCAAATCTGGAACTTTTTTTATAT_GTATTAAAATTAAAAATAATTGCACA	8	0	0	0	0	0	0	0
GCATAAAATCTCAAATTGCTTAAGCT_GTATTAAAATTAAAAATAATTGCACA	5	0	2	1	0	1	0	1
AGTTCAAACTGTAAGAGAGTTTTAAA_GTATTAAAATTAAAAATAATTGCACA	9	0	0	1	1	0	1	1
TCTCTAAATGTCAATACAGTTGCGTT_GTATTAAAATTAAAAATAATTGCACA	12	1	6	0	1	1	4	1
GACTCAAATTACAAGATCTTTCTCAA_GTATTAAAATTAAAAATAATTGCACA	2	0	0	0	0	0	0	0
CTAAAAACTCTCAACCGCATTTTCTT_GTATTAAAATTAAAAATAATTGCACA	2	1	1	1	0	2	5	0
AGAATAAAGCTAAATTACATTCGTGA_GTATTAAAATTAAAAATAATTGCACA	13	2	6	5	1	9	9	2
TGGGCAAGATGTAAACGAGTTAAATT_GTATTAAAATTAAAAATAATTGCACA	1	0	1	0	0	0	0	0
ACACAAAACACAAATAGCATTTTGAC_GTATTAAAATTAAAAATAATTGCACA	6	1	0	0	0	1	3	1
AACTTAATATGGAAGGGGGTTTTCTT_GTATTAAAATTAAAAATAATTGCACA	12	0	6	1	1	0	0	0
TCTGCAAGGTCGAAGACCATTATTGG_GTATTAAAATTAAAAATAATTGCACA	18	0	3	2	0	1	3	0
CCATTAATGAAAAATGATGTTATCGC_GTATTAAAATTAAAAATAATTGCACA	4	1	2	0	0	1	0	0
CACTTAAACGGTAACCCGGTTATAGT_GTATTAAAATTAAAAATAATTGCACA	17	0	1	5	1	4	2	0
GCACAAAACAAGAAGTCATTTGTCGG_GTATTAAAATTAAAAATAATTGCACA	13	3	2	0	1	0	2	0
ACTGTAAATCGGAAATTCATTCGTAT_GTATTAAAATTAAAAATAATTGCACA	4	0	1	0	0	0	0	0
CAACAAATGGGCAAAACGATTAGGGG_GTATTAAAATTAAAAATAATTGCACA	16	0	0	0	0	2	1	0
GGTTAAACATGAAACGTTATTATGTT_GTATTAAAATTAAAAATAATTGCACA	2	0	0	0	0	0	0	0
TGTCCAATCCTTAAAGTATTTAAACT_GTATTAAAATTAAAAATAATTGCACA	2	0	1	0	0	0	0	0
AATTAAATCTCGAACCTAGTTTCTAG_GTATTAAAATTAAAAATAATTGCACA	5	1	2	0	0	0	0	0
ATTGTAATTGTGAAGGTAATTGACAA_GTATTAAAATTAAAAATAATTGCACA	10	0	0	1	0	0	0	0
AGGTAAAACACTAACATCCTTTGCGT_GTATTAAAATTAAAAATAATTGCACA	6	1	4	2	0	3	7	3
CTCGTAATCAGTAAAAAACTTCTCTG_GTATTAAAATTAAAAATAATTGCACA	11	2	2	3	3	2	0	0
AGGGTAACTTTGAAATTAATTGAGTT_GTATTAAAATTAAAAATAATTGCACA	11	2	4	0	0	3	6	1
CTGAGAATTTTGAAATTAATTGAGTT_GTATTAAAATTAAAAATAATTGCACA	7	0	2	0	1	1	0	0
ACCATAACTGTTAAGCTCCTTCTGCA_GTATTAAAATTAAAAATAATTGCACA	13	1	2	2	0	5	4	0
GACCAAATGTGAAAAGGATTTATGTT_GTATTAAAATTAAAAATAATTGCACA	9	2	2	1	0	2	2	1
GGGGAAACGGAAAATGGAATTATCTG_GTATTAAAATTAAAAATAATTGCACA	1	0	0	0	0	0	1	0
GCTACAAATTAGAAACCATTTGATGA_GTATTAAAATTAAAAATAATTGCACA	10	0	5	1	0	3	4	0
CACATAATAAGCAATATTATTTAGTT_GTATTAAAATTAAAAATAATTGCACA	5	0	0	0	0	0	0	0
AGCCTAATTCTCAACAAAATTTTCGC_GTATTAAAATTAAAAATAATTGCACA	14	4	7	4	1	8	6	2
ACGACAAAAATCAACTGTCTTTTGAC_GTATTAAAATTAAAAATAATTGCACA	4	0	1	0	0	1	2	0
TTGACAACACTTAATGATTTTTAAGA_GTATTAAAATTAAAAATAATTGCACA	3	0	0	0	0	1	1	0
ATAGTAAAAAGAAATATTGTTGTTGA_GTATTAAAATTAAAAATAATTGCACA	3	1	1	1	0	2	1	0
TGGAGAAGCATAAATCGCGTTGGAGG_GTATTAAAATTAAAAATAATTGCACA	14	0	3	1	1	3	3	2
GTATTAAAAAGGAAGTCTTTTCAATT_GTATTAAAATTAAAAATAATTGCACA	2	0	1	0	0	0	2	0
CCTCCAACATCTAAGGGTATTCGTCA_GTATTAAAATTAAAAATAATTGCACA	3	0	0	1	0	1	3	2
TTCGTAAAACAGAAATATGTTGGTCG_GTATTAAAATTAAAAATAATTGCACA	6	0	1	0	0	4	3	1
GTAGTAATTCATAATGGGTTTATGTT_GTATTAAAATTAAAAATAATTGCACA	1	0	1	0	0	1	4	1
TTATCAAACCTAAAGAGAATTTTACT_GTATTAAAATTAAAAATAATTGCACA	7	0	4	0	1	0	1	1
TTTATAATCGTGAATGGTTTTCAGGA_GTATTAAAATTAAAAATAATTGCACA	3	1	2	0	0	0	3	0
TTCCAAAGAGCGAACCCGTTTTATGA_GTATTAAAATTAAAAATAATTGCACA	14	0	3	1	1	2	7	1
ATTGCAACAACTAATCACTTTAATGG_GTATTAAAATTAAAAATAATTGCACA	7	0	1	0	0	0	0	0
TTAGTAAAGTTTAATATGTTTACATC_GTATTAAAATTAAAAATAATTGCACA	7	1	1	4	0	0	0	0
CTTTTAATATCAAAATAACTTTATCA_GTATTAAAATTAAAAATAATTGCACA	6	0	0	0	0	0	0	0
TGGAGAAGTCCGAAAGCGTTTTCAGGC_GTATTAAAATTAAAAATAATTGCACA	7	2	2	0	0	0	4	1
CGAGAAAAAACCAAGGCGCTTGGTGA_GTATTAAAATTAAAAATAATTGCACA	10	0	1	0	0	1	0	1
TGTCTAATATTGAACGGTTTTACGTA_GTATTAAAATTAAAAATAATTGCACA	8	0	0	1	1	0	1	1
TCATAAAACCGCAATGGGTTTCGGCG_GTATTAAAATTAAAAATAATTGCACA	3	0	0	0	0	3	5	0
ATTATAATTCGTAAATCGCTTTTTCT_GTATTAAAATTAAAAATAATTGCACA	9	1	1	1	0	0	4	1
CCCTGAAGTATGAATGCATTTCGGCC_GTATTAAAATTAAAAATAATTGCACA	6	0	2	1	0	0	5	1
TCTTGAATTTCTAAGCTCTTTTGAAC_GTATTAAAATTAAAAATAATTGCACA	4	1	2	1	0	0	0	0
AATTAAAACCTAAATTCGATTAGCCT_GTATTAAAATTAAAAATAATTGCACA	6	0	1	2	0	0	3	0
CGCTGAACTGGGAATGGGTTTAACAT_GTATTAAAATTAAAAATAATTGCACA	11	1	3	3	3	0	6	0
ACAGAAACCTATAATCGTCTTTTAGA_GTATTAAAATTAAAAATAATTGCACA	9	1	3	1	0	4	2	0
AGTCAAAAAAAGAAACTGTTTTGAAT_GTATTAAAATTAAAAATAATTGCACA	1	0	0	1	1	1	0	0
AATGTAAAACTTAATATTCTTTTGTC_GTATTAAAATTAAAAATAATTGCACA	6	2	3	2	0	1	1	0
GCAGGAACCAAGAAGCAGGTTGGATT_GTATTAAAATTAAAAATAATTGCACA	6	0	2	1	1	0	1	0
CGACAAAATGGGAAGCGTATTAAACT_GTATTAAAATTAAAAATAATTGCACA	4	0	0	0	0	0	0	0
CTGTTATTGGGCC_GTATTAAAATTAAAAATAATTGCACA	1	0	0	0	0	1	0	0
AGAAAAAGAGGCAAGACTTTTAATGC_GTATTAAAATTAAAAATAATTGCACA	6	0	5	0	1	1	0	1
GCTAGAAGTCATAAAACTATTATTTG_GTATTAAAATTAAAAATAATTGCACA	5	0	1	0	0	1	2	0
AACTGAATATCCAAACTGATTATAAT_GTATTAAAATTAAAAATAATTGCACA	5	0	0	0	0	0	0	0
GAGCGAACAATAAAGCAGGTTGTATG_GTATTAAAATTAAAAATAATTGCACA	1	0	0	2	0	0	0	0
ACACTAATTATCAATTAGTTTAATCT_GTATTAAAATTAAAAATAATTGCACA	4	0	1	0	0	1	0	0
TCGAAAAATACCAATATTGTTTCCTT_GTATTAAAATTAAAAATAATTGCACA	5	0	0	0	0	0	0	0
CCGTGAAGGAACAATGGCCTTGTTTG_GTATTAAAATTAAAAATAATTGCACA	3	0	1	0	0	0	0	0
ATTTCAAATAGGAAACTTTTTAATGC_GTATTAAAATTAAAAATAATTGCACA	2	0	0	0	0	0	1	0
ACATAAATCACCAAGCCATTTGGATT_GTATTAAAATTAAAAATAATTGCACA	16	2	9	4	0	4	5	2
ACCATAATTAAAAAGGTATTTGTACA_GTATTAAAATTAAAAATAATTGCACA	14	1	4	2	0	2	4	1
GTTGTAAAGGTCAACATATTTTCGCC_GTATTAAAATTAAAAATAATTGCACA	13	1	2	2	1	1	0	0
CACGAAAGACATAAGACGGTTTTTTA_GTATTAAAATTAAAAATAATTGCACA	7	0	1	0	0	0	0	0
TTCTTAAAATTCAAGGTCGTTGGCCC_GTATTAAAATTAAAAATAATTGCACA	13	0	2	3	1	3	4	1
TACGGAAGTGGGAAGGGGGTTGGCTG_GTATTAAAATTAAAAATAATTGCACA	17	1	2	3	1	2	5	0
ACTGGAAAGTACAAGTTTGTTATTTA_GTATTAAAATTAAAAATAATTGCACA	9	0	0	0	1	3	3	0
ACTTTAACTATTAATCCAATTTTGAA_GTATTAAAATTAAAAATAATTGCACA	10	0	0	0	0	0	3	3
CAGTTAAATGACAATGTGTTTCAACT_GTATTAAAATTAAAAATAATTGCACA	7	2	0	0	0	1	0	0
GCCTGAATTCACAACGTAGTTTATAT_GTATTAAAATTAAAAATAATTGCACA	6	1	0	0	0	1	3	0
CATGTAAGGTTGAATGAATTTGAACA_GTATTAAAATTAAAAATAATTGCACA	5	1	2	1	0	5	3	2
TGGATAAACGGTAATGCGATTGTCCA_GTATTAAAATTAAAAATAATTGCACA	8	0	0	0	0	1	0	0
CTATCAACATTCAATAGATTTTCGTA_GTATTAAAATTAAAAATAATTGCACA	48	4	13	4	0	8	19	7
ATTGCAAAATCGAATCTGATTGAAAG_GTATTAAAATTAAAAATAATTGCACA	20	0	7	3	1	5	8	2
AGAATAATTGCAAAGTGTGTTTTTTG_GTATTAAAATTAAAAATAATTGCACA	21	0	5	2	0	1	3	0
CCTACAATTCTCAAGTTAATTAACTG_GTATTAAAATTAAAAATAATTGCACA	10	0	2	0	1	0	1	1
CTAAAAATAGCGAAACCATTTTCACC_GTATTAAAATTAAAAATAATTGCACA	6	0	3	1	0	1	4	0
CGCCAAATTAGCAAAGGACTTCGGGA_GTATTAAAATTAAAAATAATTGCACA	7	1	0	0	1	4	1	0
ATTTCAACTGAAAAAGATTTTGCCAA_GTATTAAAATTAAAAATAATTGCACA	5	0	1	2	0	0	3	0
CTGTAAAATTACAATGCGATTCACAT_GTATTAAAATTAAAAATAATTGCACA	2	0	2	0	0	0	4	0
TAACAACCAGAAGAGAGTTAGATC_GTATTAAAATTAAAAATAATTGCACA	8	1	2	0	0	1	1	0
TTATAAATCCTTAAGTATGTTTAATT_GTATTAAAATTAAAAATAATTGCACA	2	0	1	0	0	0	0	0
GTGTAAATACGTAATCTGCTTTCAGC_GTATTAAAATTAAAAATAATTGCACA	1	0	0	0	0	0	0	0
CCCTTAACTTATAATTAAGTTACTCT_GTATTAAAATTAAAAATAATTGCACA	3	0	0	0	0	0	0	0
CCTATAAATCTAAAGGATCTTTAACT_GTATTAAAATTAAAAATAATTGCACA	8	0	0	1	0	3	2	0
CGGGGAAAGTACAAGTCAATTAGAAT_GTATTAAAATTAAAAATAATTGCACA	4	1	1	0	0	0	0	0
CGTAGAAATACAAAGTGCTTTGTGGC_GTATTAAAATTAAAAATAATTGCACA	11	1	0	0	0	3	5	2
CTCAAAAACCTAAAGTGATTTAGAGA_GTATTAAAATTAAAAATAATTGCACA	7	0	0	1	2	2	4	0
GCAGTAATATGAAAAACTTTTCAAGC_GTATTAAAATTAAAAATAATTGCACA	4	0	0	1	0	0	0	0
TACGAAACTTTTAAGATGATTTCCTG_GTATTAAAATTAAAAATAATTGCACA	5	2	5	1	1	1	2	0
GTTACAAAAGTTAAGTTGGTTACGGT_GTATTAAAATTAAAAATAATTGCACA	7	0	1	0	1	0	0	0
GCGCGAAATGCAAATTGCTTTTCGTG_GTATTAAAATTAAAAATAATTGCACA	6	2	0	1	0	2	0	0
TTCAAAATTATCAAATGTGTTAGCGT_GTATTAAAATTAAAAATAATTGCACA	2	1	1	1	0	1	0	0
TGGAAAATACTTAATGTTGTTTTTGA_GTATTAAAATTAAAAATAATTGCACA	1	0	1	0	0	0	4	0
CTCCCAACATGAAATCCCATTAATTT_GTATTAAAATTAAAAATAATTGCACA	3	0	1	0	0	1	1	0
AGTGCAAGTAAGAAGCCAGTTGTACT_GTATTAAAATTAAAAATAATTGCACA	1	0	0	1	0	1	0	0
TTTTTAAATATAAACGCCCTTTCATA_GTATTAAAATTAAAAATAATTGCACA	1	0	0	0	0	0	0	0
ATCGGTACCCCGAAAATGGTTGAAAA_GTATTAAAATTAAAAATAATTGCACA	24	0	6	2	0	1	0	0
TTGATAACCCTAAACTAAATTTGGTA_GTATTAAAATTAAAAATAATTGCACA	5	3	2	0	0	0	1	1
AAGGAAAGATAGAAGTACTTTATGGT_GTATTAAAATTAAAAATAATTGCACA	1	0	0	1	0	0	1	0
ACGCCAATCGCTAAGATTGTTGGTGC_GTATTAAAATTAAAAATAATTGCACA	3	0	0	0	0	0	1	1
AAGTTAAATTGAAAAGGTGTTGGTTC_GTATTAAAATTAAAAATAATTGCACA	8	0	0	0	0	0	1	0
GACTAAAACCCAAATCTTTTTTAACT_GTATTAAAATTAAAAATAATTGCACA	4	0	1	0	0	0	3	0
TTAGTAAATCTGAAAAGGCTTGGGGG_GTATTAAAATTAAAAATAATTGCACA	10	0	2	2	1	3	1	0
TTCTAAAATAGGAAGTCTTTTTGGGG_GTATTAAAATTAAAAATAATTGCACA	25	1	4	0	0	2	3	1
TTGCCAATTGGGAAGTGATTTGTTTG_GTATTAAAATTAAAAATAATTGCACA	1	0	0	0	0	1	0	0
CTTCTAAATCGAAATGGCCTTACCTC_GTATTAAAATTAAAAATAATTGCACA	8	2	0	1	1	1	3	0
ACCGGAACCCCAAATTGGTTTTATCT_GTATTAAAATTAAAAATAATTGCACA	2	0	1	0	0	0	0	0
AAGAAAATTGCGAAATATGTTTTGTT_GTATTAAAATTAAAAATAATTGCACA	11	2	3	4	0	7	16	4
TTTTTAAACAGGAAATCCATTCTCTT_GTATTAAAATTAAAAATAATTGCACA	1	1	3	0	0	1	3	2
CCAGCAATATGCAAACTTATTCTCTG_GTATTAAAATTAAAAATAATTGCACA	6	0	5	2	1	2	6	1
AAGTCAATGGTGAATCGCGTTCCACA_GTATTAAAATTAAAAATAATTGCACA	47	3	11	9	4	7	11	1
AAAAAAATAGAAAAATGGGTTAGGGT_GTATTAAAATTAAAAATAATTGCACA	8	2	4	0	0	0	2	1
TTATTAAATGACAAAGTTTTTTGTTG_GTATTAAAATTAAAAATAATTGCACA	4	1	2	4	0	10	49	19
CGACTAATGAGAAATGATTTTGTAAG_GTATTAAAATTAAAAATAATTGCACA	1	0	0	0	0	0	0	0
ATCGTAAAGTATAAAAAATTTTCTCA_GTATTAAAATTAAAAATAATTGCACA	8	0	1	2	0	0	4	2
TATGCAACATCGAATACACTTTTCTA_GTATTAAAATTAAAAATAATTGCACA	3	0	0	1	0	2	1	0
TATAAAATGTTGAAGCAATTTAGACC_GTATTAAAATTAAAAATAATTGCACA	5	0	0	0	0	0	0	0
AATTAAAATCTGAAGTAGTTTGTGCC_GTATTAAAATTAAAAATAATTGCACA	13	1	3	2	1	6	7	1
TTACAAACTCTCAATATAATTTAATT_GTATTAAAATTAAAAATAATTGCACA	1	0	1	0	0	0	0	0
ACAAAAAAAAACAAAATTTTTGAGGA_GTATTAAAATTAAAAATAATTGCACA	14	0	3	2	2	1	1	0
GTGAAAACTTGTAATTCTGTTTACCC_GTATTAAAATTAAAAATAATTGCACA	12	1	0	0	1	0	1	1
ATCATAAGCACCAAGTAAATTGGACA_GTATTAAAATTAAAAATAATTGCACA	8	0	1	1	0	0	3	3
ACGTCAATGAATAAAGACTTTTAATG_GTATTAAAATTAAAAATAATTGCACA	6	1	1	0	0	1	1	0
CAGTCAACTTATAATACCCTTGTGTC_GTATTAAAATTAAAAATAATTGCACA	11	0	4	0	1	1	2	0
TTTAGAACTGAGAAAGCTATTCACGG_GTATTAAAATTAAAAATAATTGCACA	3	0	1	0	1	1	1	1
GAGGAAACTCAGAAACGGCTTTTCGT_GTATTAAAATTAAAAATAATTGCACA	8	0	3	0	0	1	1	0
CCAAAAACTCTGAATGAGATTCATAA_GTATTAAAATTAAAAATAATTGCACA	1	0	0	0	0	0	0	0
TTGCCAAGTGGAAAAGGTATTTTACA_GTATTAAAATTAAAAATAATTGCACA	5	1	0	0	0	1	1	0
GCCCAAATGGCAAAGCAAATTCTGAT_GTATTAAAATTAAAAATAATTGCACA	10	2	1	0	1	4	2	1
TTAAAAACTGTTAAACTTATTATTTG_GTATTAAAATTAAAAATAATTGCACA	1	0	0	0	0	0	1	0
CAGGAAAAACTGAATCGAATTCGGAG_GTATTAAAATTAAAAATAATTGCACA	5	0	1	0	1	1	1	1
TTAGCAAAACTTAATTGTGTTTTCCC_GTATTAAAATTAAAAATAATTGCACA	6	2	1	0	0	1	2	0
CTACCAAAGTTGAATTCTATTTTGGC_GTATTAAAATTAAAAATAATTGCACA	6	0	3	1	0	3	3	0
CTTTTAAAATGCAAAAATTTTCAAAT_GTATTAAAATTAAAAATAATTGCACA	4	0	0	0	0	0	0	0
CAATGAAACTCCAATCCAATTACTTG_GTATTAAAATTAAAAATAATTGCACA	30	11	10	6	1	4	9	3
AGATGAAATTTTAAACGCTTTTTTTC_GTATTAAAATTAAAAATAATTGCACA	8	0	0	0	0	0	0	0
ATCATATAAGCAGATTAGTTG_GTATTAAAATTAAAAATAATTGCACA	4	0	1	0	0	0	0	0
CACCCAAAAAGTAAAGTGTTTAGATG_GTATTAAAATTAAAAATAATTGCACA	22	1	4	4	2	2	5	4
ATAAAAAGCAAGAACGGGATTCGTTA_GTATTAAAATTAAAAATAATTGCACA	4	1	5	0	0	0	1	1
TCACAAACACCTAATACAGTTGGCTA_GTATTAAAATTAAAAATAATTGCACA	17	2	0	1	2	2	1	3
CGGTCAAGCTCCAACTGTATTGTATG_GTATTAAAATTAAAAATAATTGCACA	7	3	4	1	0	0	1	0
ACTGTAACGTTGAATCGATTTCAGAT_GTATTAAAATTAAAAATAATTGCACA	34	2	2	3	0	3	6	2
TATTAAAAAGTAAATCTACTTGTAGT_GTATTAAAATTAAAAATAATTGCACA	4	2	2	1	0	0	4	0
CATTCAATATCCAAGCAGCTTATCGT_GTATTAAAATTAAAAATAATTGCACA	3	1	1	4	0	1	0	0
TGTATAAACCTAAATGGACTTGCGCT_GTATTAAAATTAAAAATAATTGCACA	3	0	0	0	0	0	0	0
CTCCAAAACGGTAATTCGTTTCAAGG_GTATTAAAATTAAAAATAATTGCACA	28	6	9	5	2	9	11	5
CATCAAATTGATAATTATTTTCACAA_GTATTAAAATTAAAAATAATTGCACA	9	0	1	0	0	0	0	0
TTGTAAACCGTCAAGTCTATTCCGAC_GTATTAAAATTAAAAATAATTGCACA	23	2	6	4	2	3	14	2
ATTGAAACCAGGAAGACTTTTGTATA_GTATTAAAATTAAAAATAATTGCACA	8	0	2	2	0	1	4	0
TTAGTAATTCTAAATTCAGTTCAAAC_GTATTAAAATTAAAAATAATTGCACA	6	0	0	0	0	5	2	0
TAATCAAAGTATAACGGACTTGGTTA_GTATTAAAATTAAAAATAATTGCACA	4	0	4	0	1	1	3	1
ACATTAATCGCAAATAGACTTCGAAG_GTATTAAAATTAAAAATAATTGCACA	13	1	5	2	0	1	4	2
TTAATAACACTGAACCTACTTTAGGT_GTATTAAAATTAAAAATAATTGCACA	2	0	0	0	0	0	0	0
ACCAAAATGGGCAAAACCATTGATCC_GTATTAAAATTAAAAATAATTGCACA	6	1	4	0	0	0	0	0
CACCTAATTCGTAATTGTTTTTTACT_GTATTAAAATTAAAAATAATTGCACA	3	1	0	0	0	0	1	0
TGTATAATACGAAAAGTGGTTGCCCG_GTATTAAAATTAAAAATAATTGCACA	2	0	1	0	0	0	0	0
CAATCAAAAGGCAACTTACTTAATA_GTATTAAAATTAAAAATAATTGCACA	2	0	0	1	0	0	0	0
CATCTAAGATTTAAACCAATTGTTCC_GTATTAAAATTAAAAATAATTGCACA	2	2	1	0	0	0	0	0
AGTTCAAGTTTTAAATTATTTTGTTA_GTATTAAAATTAAAAATAATTGCACA	1	0	0	0	0	0	0	0
AAAAGAATCTTAAAAGAGATTCCGAG_GTATTAAAATTAAAAATAATTGCACA	5	1	0	0	0	0	0	0
ATTAGAAATCAGAAGACACTTCGGGT_GTATTAAAATTAAAAATAATTGCACA	6	0	0	0	0	0	0	0
GCTACAAATGCCAATACAGTTTGGGT_GTATTAAAATTAAAAATAATTGCACA	9	0	0	0	0	0	0	0
TTATAAACAAACAAGTCTCTTGTGTA_GTATTAAAATTAAAAATAATTGCACA	16	2	0	1	2	2	5	0
ATAAAAAAAAGAAATACCTTTATCTT_GTATTAAAATTAAAAATAATTGCACA	8	0	1	0	0	0	0	0
CGGCTAATGAACAAGCTGGTTTATAG_GTATTAAAATTAAAAATAATTGCACA	6	1	2	1	0	1	0	0
CGAAAAAGATTCAAAACTTTTGAGTA_GTATTAAAATTAAAAATAATTGCACA	8	0	3	2	0	1	3	0
CTGCAAACTTCTAACTGGGTTTTCGT_GTATTAAAATTAAAAATAATTGCACA	4	0	0	0	0	0	0	0
GTGGAAAATTTAAACGCTATTCGTGA_GTATTAAAATTAAAAATAATTGCACA	1	0	1	0	0	0	0	0
TTATTAACAGGAAAACATATTGTTGA_GTATTAAAATTAAAAATAATTGCACA	8	1	0	2	0	1	4	1
TCCACAATACCAAAGGCATTTTCTGA_GTATTAAAATTAAAAATAATTGCACA	2	1	0	0	0	0	0	0
ACTACAAGACTTAAGTCCGTTATCTG_GTATTAAAATTAAAAATAATTGCACA	14	3	8	3	4	7	8	2
AAAGCAAGTTTCAATATAATTTCGGT_GTATTAAAATTAAAAATAATTGCACA	7	0	1	0	0	1	1	1
AATCTAAATTGGAACTGTATTATACC_GTATTAAAATTAAAAATAATTGCACA	17	1	12	11	5	19	83	47
CTGAAAAGGATCAAAACCGTTTGTTG_GTATTAAAATTAAAAATAATTGCACA	17	2	1	2	4	1	3	3
GAACCAAAAACTAATCGTGTTGTTTT_GTATTAAAATTAAAAATAATTGCACA	10	2	1	1	1	2	1	1
TCTAAAAGCCTTAAGCTTATTGTCTA_GTATTAAAATTAAAAATAATTGCACA	7	0	6	0	1	0	0	1
AGCAAAATACTAAATGCATTTCGCCC_GTATTAAAATTAAAAATAATTGCACA	6	0	1	0	0	0	1	0
ACCGAAACCGGGAAGCGCGTTGGGGG_GTATTAAAATTAAAAATAATTGCACA	9	1	2	1	0	1	0	0
GTTCAAAAAAGTAATCCAGTTAGTAT_GTATTAAAATTAAAAATAATTGCACA	5	0	4	1	0	2	3	0
TCTTCAAAAGACAACCAAGTTGCCTG_GTATTAAAATTAAAAATAATTGCACA	15	2	3	1	1	5	5	2
TTGGCAAATAAAAAGAGCTTTGGGCC_GTATTAAAATTAAAAATAATTGCACA	23	4	4	5	1	16	32	10
ATTATAAAGGAAAATTAGGTTTAATT_GTATTAAAATTAAAAATAATTGCACA	4	0	0	0	0	0	0	0
CAGCGAACTATGAAAAGACTTTATAC_GTATTAAAATTAAAAATAATTGCACA	2	0	0	0	0	0	1	0
CAAATAACCTGAAAGTCGCTTGGCTA_GTATTAAAATTAAAAATAATTGCACA	6	2	3	1	0	0	1	0
ACGAAAAGCATTAACAATGTTGCTCT_GTATTAAAATTAAAAATAATTGCACA	16	1	2	1	3	0	10	0
ATAATAACGTTCAAATGGCTTTGATA_GTATTAAAATTAAAAATAATTGCACA	17	1	8	2	2	8	7	2
AGTGGAAATGATAAAGGCTTTCCTAG_GTATTAAAATTAAAAATAATTGCACA	5	1	0	0	0	0	0	0
TGATCAAACCCGAACCGCATTATATC_GTATTAAAATTAAAAATAATTGCACA	8	1	1	0	0	0	1	0
CTATGAAGTATCAAATGGTTTGGCGT_GTATTAAAATTAAAAATAATTGCACA	6	1	5	3	1	0	5	0
CAAAGAAGTTACAACCGTATTCCCTA_GTATTAAAATTAAAAATAATTGCACA	11	0	1	2	0	1	2	0
AAACGAATTCATAAGTACGTTTGCGG_GTATTAAAATTAAAAATAATTGCACA	13	1	7	1	1	0	0	0
ATTGAAAAACCGAAAGCAGTTGTGTA_GTATTAAAATTAAAAATAATTGCACA	31	3	8	4	2	5	9	1
CAATCAAAATTCAATGTCCTTGGGTA_GTATTAAAATTAAAAATAATTGCACA	10	0	0	2	0	0	2	0
CGACAAAGTAGGAAGAGAATTTGCTC_GTATTAAAATTAAAAATAATTGCACA	25	1	6	0	2	6	6	0
TATGCAATCTGTAAGAAAATTACACA_GTATTAAAATTAAAAATAATTGCACA	6	0	1	0	0	0	0	0
CGGTTAAATAATAAACGAATTTCGCT_GTATTAAAATTAAAAATAATTGCACA	3	0	2	1	0	2	0	0
ATTAAAATTCACAAACGATTTACTTA_GTATTAAAATTAAAAATAATTGCACA	3	1	2	0	0	1	2	2
CTAAAAAACTATAATACGATTTGCTC_GTATTAAAATTAAAAATAATTGCACA	6	0	0	1	0	0	1	0
TATCCAATGTATAAGGTAGTTAGGTC_GTATTAAAATTAAAAATAATTGCACA	5	2	3	1	0	0	0	0
CAAGTAATTTCTAACAATGTTCAAGC_GTATTAAAATTAAAAATAATTGCACA	28	0	3	3	2	0	7	4
AGTGAAATGAAAAATATACTTTATAG_GTATTAAAATTAAAAATAATTGCACA	1	0	1	0	0	0	0	0
TCCCGAAATGAGAAGAAGGTTTGGTT_GTATTAAAATTAAAAATAATTGCACA	9	1	6	5	3	5	9	3
CAACTAACGCACAATAACGTTTATGG_GTATTAAAATTAAAAATAATTGCACA	28	1	6	6	1	4	4	3
ATTGGAAAGATGAAGACATTTCTTGT_GTATTAAAATTAAAAATAATTGCACA	5	0	4	0	0	2	4	0
TCGGTACCTCCTAAATGCTTTAACTA_GTATTAAAATTAAAAATAATTGCACA	1	0	0	0	0	0	0	0
CCTTGAAAAGAAAAGGTTATTTACGG_GTATTAAAATTAAAAATAATTGCACA	1	0	2	0	0	2	0	0
ATTTGAAGCGCGAAAGCTTTTAATAC_GTATTAAAATTAAAAATAATTGCACA	13	2	4	0	0	0	0	0
TAATGAATAAGCAAAACATTTCACCT_GTATTAAAATTAAAAATAATTGCACA	36	3	8	3	2	7	9	2
GCTAAAATAAATAACCTGCTTTTCAA_GTATTAAAATTAAAAATAATTGCACA	2	0	0	0	1	0	0	0
TTTCCAAGCACCAAATATGTTAAAAC_GTATTAAAATTAAAAATAATTGCACA	2	0	1	0	0	0	0	0
CATTTAACTTTCAAATGCTTTAGCGT_GTATTAAAATTAAAAATAATTGCACA	3	0	0	1	1	0	1	0
GGGTAAAGCTTTAATAGCCTTCAATT_GTATTAAAATTAAAAATAATTGCACA	1	0	0	0	0	0	1	0
CTTCCAAGCATGAAGAGTTTTGCGTG_GTATTAAAATTAAAAATAATTGCACA	3	0	0	1	1	0	2	0
TAGCCAACAGTTAAAGCTTTTGCGCT_GTATTAAAATTAAAAATAATTGCACA	4	2	2	0	1	1	3	0
GAAGTAATCTGTAAAATATTTCGAGG_GTATTAAAATTAAAAATAATTGCACA	15	1	6	2	0	0	4	3
GCACCAAGTCAAAAGGATATTCGCGT_GTATTAAAATTAAAAATAATTGCACA	8	1	0	1	2	1	2	0
CCTATAAATCGCAAGTAATTTTCGAT_GTATTAAAATTAAAAATAATTGCACA	6	0	1	0	0	2	0	0
ACTAAAAACCTTAAGGAAGTTCTTCA_GTATTAAAATTAAAAATAATTGCACA	13	2	3	3	0	1	6	2
ATTAAAAATAATAATTGGCTTCATAC_GTATTAAAATTAAAAATAATTGCACA	4	1	0	0	0	2	4	1
ATCGTAAGCTAAAAGCTATTTTTGTC_GTATTAAAATTAAAAATAATTGCACA	22	2	2	0	0	0	2	1
TATTCAAAGTGTAAGAGTCTTCCATT_GTATTAAAATTAAAAATAATTGCACA	4	3	0	0	1	3	3	2
AGTCTAAAGGTAAAAGACCTTCCATG_GTATTAAAATTAAAAATAATTGCACA	13	1	1	2	0	3	4	0
ATACAAACCTAGAAGCATGTTCTTAA_GTATTAAAATTAAAAATAATTGCACA	39	1	17	4	2	7	16	3
GGTTGAAGAGGAAACGTGTTTGTAGG_GTATTAAAATTAAAAATAATTGCACA	45	3	17	8	4	8	20	7
CTATGAAGCAATAAGACAGTTTGCGG_GTATTAAAATTAAAAATAATTGCACA	10	1	1	1	0	2	5	1
TCATAAATTGTCAAGAGTTTTCTCTG_GTATTAAAATTAAAAATAATTGCACA	1	0	0	0	0	0	0	0
TTATCAAAAAGTAAAGGAATTCTAAA_GTATTAAAATTAAAAATAATTGCACA	1	0	1	0	1	0	0	0
CCTCAAAAGGTTAAATGGTTTGTGAA_GTATTAAAATTAAAAATAATTGCACA	4	1	0	0	0	0	0	0
TCACTAATATCTAAGTCATTTTTCGA_GTATTAAAATTAAAAATAATTGCACA	19	3	4	1	0	3	2	0
GGACAAACCCTGAAATGGATTACCTC_GTATTAAAATTAAAAATAATTGCACA	18	5	3	0	1	3	1	1
GCAAAAAAGCATAAAGGGATTGTACT_GTATTAAAATTAAAAATAATTGCACA	6	0	0	0	0	0	0	0
AAAAAAAGAATAAAAGTCTTTAAAAT_GTATTAAAATTAAAAATAATTGCACA	1	0	0	0	0	0	0	0
CGGTACCTACGGAACTTCCTTTTGTG_GTATTAAAATTAAAAATAATTGCACA	1	0	0	0	0	0	0	1
ATGCCAATGCGGAAGCCATTTTTGAA_GTATTAAAATTAAAAATAATTGCACA	5	0	0	0	0	0	4	1
CAAACAATTACAAAACGAGTTGCGGG_GTATTAAAATTAAAAATAATTGCACA	88	11	17	12	4	11	21	11
GACTGAACTTGCAATGTAGTTAATTC_GTATTAAAATTAAAAATAATTGCACA	11	1	2	1	0	4	1	1
GCGCAAAACTGCAAGTGTCTTTGTAT_GTATTAAAATTAAAAATAATTGCACA	5	0	1	0	0	0	0	0
CATCTAAAGAATAATCGTCTTTCCTC_GTATTAAAATTAAAAATAATTGCACA	10	1	1	1	0	0	0	0
TTAGGAATTCTCAAAAATTTTCGAAT_GTATTAAAATTAAAAATAATTGCACA	3	1	0	0	0	0	1	0
TCAAGAAAAAGTAACTTCGTTTGGTT_GTATTAAAATTAAAAATAATTGCACA	1	0	1	0	0	0	1	0
TTGCAAAATTGTAATAGCGTTTGATG_GTATTAAAATTAAAAATAATTGCACA	2	0	0	0	0	0	0	1
CATGCAAACTACAAGTTGTTTAAATC_GTATTAAAATTAAAAATAATTGCACA	4	1	0	0	0	1	0	0
GGCCCAACATGCAACGCCCTTGCTAG_GTATTAAAATTAAAAATAATTGCACA	6	1	2	1	1	4	2	0
TACCGAATTGGAAATATCTTTACCAG_GTATTAAAATTAAAAATAATTGCACA	14	1	2	0	1	2	3	3
CCACAAAATAATAAAAAGTTTGTGTA_GTATTAAAATTAAAAATAATTGCACA	12	0	2	0	1	1	3	1
TATTCAAAAGGGAACCTGATTTACAT_GTATTAAAATTAAAAATAATTGCACA	1	0	0	0	0	0	0	0
TCTTCAACTGAAAAATGGATTGTGAC_GTATTAAAATTAAAAATAATTGCACA	4	1	1	1	0	2	3	0
ACTTGAACTCGCAAGTGACTTCTCAT_GTATTAAAATTAAAAATAATTGCACA	5	1	1	0	0	0	0	0
TGAGTAATTAGTAAGGCGGTTTTGTC_GTATTAAAATTAAAAATAATTGCACA	11	0	5	0	0	1	3	0
ATAACAAAGTCCAACTCAGTTTCCTT_GTATTAAAATTAAAAATAATTGCACA	6	0	0	0	0	1	0	0
TAAAAAACCAAAAATAAGTTTCTACC_GTATTAAAATTAAAAATAATTGCACA	8	0	4	3	3	5	4	1
AAGTGAATGGTGAAGACGATTCTTGG_GTATTAAAATTAAAAATAATTGCACA	4	1	2	3	1	0	5	2
TGTCTAATCTGAAAGGCACTTGTTAG_GTATTAAAATTAAAAATAATTGCACA	4	0	2	2	0	2	2	0
AAACAAAATTCTAACATTGTTATATG_GTATTAAAATTAAAAATAATTGCACA	8	1	3	2	0	3	2	0
CATTCAATACCGAATTTAATTCCTGA_GTATTAAAATTAAAAATAATTGCACA	2	1	0	0	0	1	1	0
GCCTCAACTTAAAACAATATTACACG_GTATTAAAATTAAAAATAATTGCACA	5	2	0	1	0	0	0	0
CTGACAATAAGTAAGCTTATTCATTA_GTATTAAAATTAAAAATAATTGCACA	8	0	5	2	1	2	2	1
TCAGCAAGTCCGAACGCCATTATTCC_GTATTAAAATTAAAAATAATTGCACA	13	0	3	1	1	6	9	2
TTCCCAATCGTTAAGGGCATTTAGGA_GTATTAAAATTAAAAATAATTGCACA	2	1	0	0	0	0	1	0
TGCATAAAACGAAACCGCTTTTCATG_GTATTAAAATTAAAAATAATTGCACA	6	1	2	0	0	2	0	0
ATCGGAACACGGAATAAACTTGCGTG_GTATTAAAATTAAAAATAATTGCACA	16	0	0	1	0	0	0	0
ATCCGAACGAATAAGAGACTTAATTT_GTATTAAAATTAAAAATAATTGCACA	10	1	2	1	0	1	0	0
AAGAAAATCCCTAACTATGTTATCTA_GTATTAAAATTAAAAATAATTGCACA	15	1	4	0	0	0	2	0
AATCAAAGTTTCAAATTGATTCTTAG_GTATTAAAATTAAAAATAATTGCACA	6	0	1	0	0	0	0	0
TATCCAATTATCAACAAGCTTGTCAC_GTATTAAAATTAAAAATAATTGCACA	15	1	2	0	0	0	2	1
AAGCTAACTGAAAAGTATGTTATATG_GTATTAAAATTAAAAATAATTGCACA	22	0	4	1	1	7	8	0
CTTTAAACTCCCAAGTGATTTAGATA_GTATTAAAATTAAAAATAATTGCACA	6	1	2	1	0	0	1	0
GAGCAAAGAAATAAGATTATTTGGAC_GTATTAAAATTAAAAATAATTGCACA	6	1	0	0	0	0	1	0
GATAGAAATTAAAAAATGCTTGATTC_GTATTAAAATTAAAAATAATTGCACA	2	0	0	0	0	0	0	0
CGTCAAAAAGGAAAGAGTTTTTATCC_GTATTAAAATTAAAAATAATTGCACA	4	2	0	1	2	5	6	1
TTCTAAAACATGAAGGCGTTCTCCT_GTATTAAAATTAAAAATAATTGCACA	9	1	3	2	0	2	2	0
TCATCAATTTTAAATTTGATTATGAT_GTATTAAAATTAAAAATAATTGCACA	2	0	0	0	0	0	1	0
TGACCAACGGACAACTATATTTCTTT_GTATTAAAATTAAAAATAATTGCACA	4	0	0	0	0	1	0	0
GGGCGAAAACCAAACCGGTTTCGAAT_GTATTAAAATTAAAAATAATTGCACA	2	0	0	0	1	0	0	0
ATTGGAAACTATAACGGTTTTACAAC_GTATTAAAATTAAAAATAATTGCACA	15	3	2	4	0	5	7	4
TTATAAAGTTTAAATGGTTTTATAGA_GTATTAAAATTAAAAATAATTGCACA	3	0	0	0	0	1	1	0
TATTTAATGTCTAACAGCCTTATCAT_GTATTAAAATTAAAAATAATTGCACA	2	2	0	1	0	0	0	0
CACGGAATGGACAAACGGATTCTGGG_GTATTAAAATTAAAAATAATTGCACA	6	0	9	2	1	3	3	0
AATCAAACTTGTAAGCGACTTCATTC_GTATTAAAATTAAAAATAATTGCACA	17	0	0	2	2	1	6	1
AATCCAACTAGAAAGTGGCTTAAGAA_GTATTAAAATTAAAAATAATTGCACA	5	0	0	0	3	0	4	0
TTGAAAACGTGAAAATAGATTGGTCT_GTATTAAAATTAAAAATAATTGCACA	1	0	0	0	0	0	0	0
GCTTCAAATTTTAATGCCGTTAGTGC_GTATTAAAATTAAAAATAATTGCACA	13	0	4	0	0	1	3	1
CTAGCAATTTAAAATTCTGTTCATGA_GTATTAAAATTAAAAATAATTGCACA	4	0	0	0	0	1	0	0
GACGCAAAGTGGAAGTTTTTTAAGTA_GTATTAAAATTAAAAATAATTGCACA	5	0	3	2	0	2	1	0
ACAAAAAAGTATAAGGGTATTTGAAT_GTATTAAAATTAAAAATAATTGCACA	20	1	1	4	1	2	4	0
ATACTAACCGTCAAAATCCTTTCTTG_GTATTAAAATTAAAAATAATTGCACA	10	0	2	1	1	2	1	0
GAATGAAATAAGAAGACCTTTTTCTG_GTATTAAAATTAAAAATAATTGCACA	4	1	0	1	1	2	1	1
AGTACAAGCAGAAAGGTCGTTAGAGG_GTATTAAAATTAAAAATAATTGCACA	1	0	0	0	0	0	0	0
CTTTTAAATCATAAAGGACTTTTCGC_GTATTAAAATTAAAAATAATTGCACA	12	0	4	1	1	1	1	1
TTCTCAAAAAATAAAAGGGTTTGTTT_GTATTAAAATTAAAAATAATTGCACA	3	0	2	0	0	0	1	3
CAAGCAACGATGAATAGGGTTCGGTG_GTATTAAAATTAAAAATAATTGCACA	9	0	3	0	0	1	1	0
TGGACAAGGAAGAATGCAGTTATCAT_GTATTAAAATTAAAAATAATTGCACA	5	0	0	0	0	0	2	0
TAGAAAATCTAGAATTTGCTTTTTAC_GTATTAAAATTAAAAATAATTGCACA	20	1	5	3	2	8	6	1
AATGCAACCTGGAAACATCTTATTTA_GTATTAAAATTAAAAATAATTGCACA	8	1	5	0	0	4	4	1
AACAAAAGAAATAACCTCTTTCCATT_GTATTAAAATTAAAAATAATTGCACA	2	0	0	0	0	0	0	0
GATATAAGACGTAATCAAATTCATTT_GTATTAAAATTAAAAATAATTGCACA	6	0	3	0	1	4	3	6
ACTATAACGGCAAACATATTTGAACA_GTATTAAAATTAAAAATAATTGCACA	5	0	0	0	0	1	0	0
GCAATAAATCGTAAGCGCCTTCTAAG_GTATTAAAATTAAAAATAATTGCACA	13	2	5	3	0	6	12	2
CCCAAAACCCAAAAGGGGCTTCTATC_GTATTAAAATTAAAAATAATTGCACA	8	1	0	2	0	2	6	0
CACATAATCTTGAAGTAGCTTAGCAA_GTATTAAAATTAAAAATAATTGCACA	9	0	0	3	0	0	0	0
AGGAGAAAGAGGAAGAAATTTATGGT_GTATTAAAATTAAAAATAATTGCACA	10	0	3	0	0	0	1	0
GTCTGAATATTAAAGTTTATTTGGAC_GTATTAAAATTAAAAATAATTGCACA	5	0	0	1	0	2	6	2
ATTCGAAACTTGAATGAGGTTTTTTT_GTATTAAAATTAAAAATAATTGCACA	9	0	1	0	1	1	1	1
GGAACAATCTGCAATATGATTATTGA_GTATTAAAATTAAAAATAATTGCACA	5	0	3	1	0	1	1	0
GAGCAAAATAAGAATTAAGTTCGCAT_GTATTAAAATTAAAAATAATTGCACA	2	0	2	0	0	0	0	0
TCCTGAACCTTGAAGTAAGTTATATA_GTATTAAAATTAAAAATAATTGCACA	1	0	0	1	0	0	1	1
TTAGCAACAGCAAACGTATTTAGAA_GTATTAAAATTAAAAATAATTGCACA	11	0	1	0	0	5	4	0
TCGCTAAAAACTAAACAGATTAGTTG_GTATTAAAATTAAAAATAATTGCACA	13	1	7	2	3	2	2	1
CTTAAAAGATCAAAAAATATTCGAGG_GTATTAAAATTAAAAATAATTGCACA	5	2	1	0	1	1	3	0
GTGACAAGGATTAAAGAGTTTCAAGG_GTATTAAAATTAAAAATAATTGCACA	5	1	4	0	0	2	2	0
TGTTTAATAAGTAACTGGATTTTTAC_GTATTAAAATTAAAAATAATTGCACA	4	0	0	0	0	1	0	0
ACAAAAAACCGCAATATGTTTCCTTA_GTATTAAAATTAAAAATAATTGCACA	23	0	3	2	0	0	0	0
CAAAGAATTTCTAAATGGTTTTGGTA_GTATTAAAATTAAAAATAATTGCACA	16	2	5	4	0	7	7	1
ATTTTAAAACTTAATCGAATTACACT_GTATTAAAATTAAAAATAATTGCACA	8	2	3	0	0	5	6	3
TCCTCAACCCGCAATTCAGTTGGGGT_GTATTAAAATTAAAAATAATTGCACA	5	0	2	0	0	0	0	0
GAAGCAAGTTGTAAACACCTTGACTC_GTATTAAAATTAAAAATAATTGCACA	1	0	1	1	0	4	2	0
AAACGAACCGGGAAGTCGTTTCAAGG_GTATTAAAATTAAAAATAATTGCACA	6	0	1	2	0	1	2	1
TGCATAAATCTAAATGTCTTGAGCA_GTATTAAAATTAAAAATAATTGCACA	12	0	1	0	1	1	0	0
AACACAAAGATTAATACATTTCATGA_GTATTAAAATTAAAAATAATTGCACA	5	0	0	1	0	2	0	0
TCCAAAATTCCTAAGGCGCTTCGGAG_GTATTAAAATTAAAAATAATTGCACA	10	0	0	0	0	0	0	0
ATGCTAACATGTAACAACTTTCGGTT_GTATTAAAATTAAAAATAATTGCACA	26	0	5	1	2	4	7	3
GAGAAAAGCTATAACTATATTCGGAA_GTATTAAAATTAAAAATAATTGCACA	18	0	1	1	0	2	0	0
TTGTGAACACCAAAGTCGATTGTTTG_GTATTAAAATTAAAAATAATTGCACA	13	1	0	1	1	0	1	1
CTTAGAACCATTAAAGACGTTTATTC_GTATTAAAATTAAAAATAATTGCACA	4	2	0	0	0	0	0	0
CCAGTAAATTCTAAGGTAGTTGCCAA_GTATTAAAATTAAAAATAATTGCACA	14	0	4	2	2	0	1	1
GTTTAAAAAATAAACACCATTCTTCC_GTATTAAAATTAAAAATAATTGCACA	10	0	0	0	1	0	0	0
GGCAGAAAACGTAACCTATTTGAAGC_GTATTAAAATTAAAAATAATTGCACA	4	0	0	1	0	0	1	0
TAACTAATTTCAAACACGCTTATGCC_GTATTAAAATTAAAAATAATTGCACA	18	1	1	0	0	0	0	0
ATAATAACATGTAACGTAATTCTTGG_GTATTAAAATTAAAAATAATTGCACA	15	0	5	0	0	2	1	2
GTCACAAACATTAAATACTTTGACTG_GTATTAAAATTAAAAATAATTGCACA	5	0	1	1	0	0	0	0
ACCGAAAACCCCAATCTAATTTAAAG_GTATTAAAATTAAAAATAATTGCACA	5	0	2	0	0	0	4	0
ATGTAAAGCAGGAATTATATTGTCAG_GTATTAAAATTAAAAATAATTGCACA	30	3	8	5	0	4	4	4
TAATGAATCACGAACCCAATTGGTTA_GTATTAAAATTAAAAATAATTGCACA	3	0	0	0	0	1	1	0
AATTCAACTTAAAATATTATTCAGAC_GTATTAAAATTAAAAATAATTGCACA	11	1	1	0	0	4	0	0
CTTCCAAGCTGGAACTCGGTTAAGAG_GTATTAAAATTAAAAATAATTGCACA	6	2	3	0	0	2	3	2
CACCCAAGTGGTAATCCACTTAGATG_GTATTAAAATTAAAAATAATTGCACA	5	0	0	0	0	0	0	0
CTCTCAACTCTTAAAAAGTTTATGTT_GTATTAAAATTAAAAATAATTGCACA	2	0	0	0	0	3	0	0
TATGAAATTAGAAACTCAATTTTTTA_GTATTAAAATTAAAAATAATTGCACA	9	0	0	1	0	0	0	1
GTGAAAAATGGTAAAAGTTTTGCGTT_GTATTAAAATTAAAAATAATTGCACA	2	0	0	1	0	0	0	0
CGTTAAAGTACGAACTTACTTGTTAG_GTATTAAAATTAAAAATAATTGCACA	6	1	2	0	0	0	3	0
TGATTAATTGGTAAGTCTGTTCAAGT_GTATTAAAATTAAAAATAATTGCACA	2	0	3	0	1	0	3	0
ATTCGAAGCGCGAATTGCGTTTGGGA_GTATTAAAATTAAAAATAATTGCACA	2	0	1	0	0	0	0	0
TGTTAAACAGTAAATAAAATTCAGGG_GTATTAAAATTAAAAATAATTGCACA	7	0	0	0	0	0	0	0
CACATAATTTAAAATTAATTTGTTTA_GTATTAAAATTAAAAATAATTGCACA	1	0	0	0	0	0	0	0
CAGCAAATGGCGAATGCGGTTCTACT_GTATTAAAATTAAAAATAATTGCACA	11	1	4	2	0	2	4	2
TTTCCAAAACTCAATGCATTTTTTCT_GTATTAAAATTAAAAATAATTGCACA	6	0	1	1	0	0	1	2
AACAAAAGTGGAAATATGTTTCTAAG_GTATTAAAATTAAAAATAATTGCACA	9	1	4	3	0	0	2	1
TAACTAACATTAAAGTTTTTTTCTTT_GTATTAAAATTAAAAATAATTGCACA	1	0	2	0	0	0	1	0
AATAAAATATCTAAAGTACTTAGGCA_GTATTAAAATTAAAAATAATTGCACA	6	0	0	0	0	1	0	0
TAAAGAATTCTTAAGAGAATTTGATT_GTATTAAAATTAAAAATAATTGCACA	3	0	1	1	0	0	1	1
CTCACAAACATAAAGTTGATTCTTAT_GTATTAAAATTAAAAATAATTGCACA	1	0	0	0	0	0	0	0
GCGGCAACATTGAAGAGCTTTGTTTA_GTATTAAAATTAAAAATAATTGCACA	13	2	1	4	2	0	1	1
ATACAAACATCCAAAGGCTTTGCTGG_GTATTAAAATTAAAAATAATTGCACA	6	0	4	1	2	1	4	1
TAATTAATTTTTAAGATGATTTGCCA_GTATTAAAATTAAAAATAATTGCACA	13	0	4	2	0	1	4	0
TTGGGAATTTCAAAATTGCTTCACTG_GTATTAAAATTAAAAATAATTGCACA	4	0	1	1	0	0	1	0
TAGGAAACAAGGAAGTGAGTTGAGTT_GTATTAAAATTAAAAATAATTGCACA	12	1	2	0	0	2	6	2
AGCGCAAACATTAATCTTTTTTTGAA_GTATTAAAATTAAAAATAATTGCACA	18	1	3	0	0	2	3	0
AGAAAAATAATAAACGGGTTTGAACG_GTATTAAAATTAAAAATAATTGCACA	3	1	0	0	0	0	2	0
ACGATAACCTTCAATATTTTTGCCTT_GTATTAAAATTAAAAATAATTGCACA	11	2	3	2	1	1	2	0
TAAATAATTGGGAAACCCCTTATGTT_GTATTAAAATTAAAAATAATTGCACA	5	0	3	2	0	2	2	4
CGCAGAACCCAGAAGCTGGTTCTTGC_GTATTAAAATTAAAAATAATTGCACA	12	0	2	1	1	1	3	0
TACTCAACCGGTAAAGAGTTTTGCTT_GTATTAAAATTAAAAATAATTGCACA	10	0	1	0	0	0	2	1
CACGCAAAGCTTAATGACATTTTCAT_GTATTAAAATTAAAAATAATTGCACA	5	0	0	0	0	0	0	0
TTAAAAAACATAAAGTAAGTTATGCC_GTATTAAAATTAAAAATAATTGCACA	1	0	1	1	0	0	1	1
CTCCAAAACATGAATTGTGTTCAGTA_GTATTAAAATTAAAAATAATTGCACA	4	0	4	1	1	2	6	2
GAAACAACCTCAAATAGGGTTGGGAA_GTATTAAAATTAAAAATAATTGCACA	25	2	7	10	3	6	10	1
GTTATAAGTCGTAAGAGACTTCATTC_GTATTAAAATTAAAAATAATTGCACA	19	0	5	1	1	0	3	0
TGAACAATAAGGAATCTTATTGCAAT_GTATTAAAATTAAAAATAATTGCACA	3	0	0	0	0	0	0	0
GACATAATTTTAAATTCTATTCAAGC_GTATTAAAATTAAAAATAATTGCACA	10	0	5	0	0	3	4	2
GTGCTAATCTGTAATGGTCTTTGGGG_GTATTAAAATTAAAAATAATTGCACA	4	0	0	0	0	0	0	0
AAAGTAATATTAAATTACATTTCCAG_GTATTAAAATTAAAAATAATTGCACA	5	1	0	0	0	0	0	0
AAAAGAACTTCCAAGGTCGTTTTTTC_GTATTAAAATTAAAAATAATTGCACA	13	0	1	1	0	1	3	0
ACTTTAATTTTAAAGGGGCTTGGATC_GTATTAAAATTAAAAATAATTGCACA	4	1	1	0	0	0	1	1
AAAGCAATTAATAAGGATTTTTTCAT_GTATTAAAATTAAAAATAATTGCACA	5	0	1	1	0	0	0	0
TTTATAATCGCTAAATGCGTTTGCTT_GTATTAAAATTAAAAATAATTGCACA	9	0	1	1	0	2	2	2
CCAATAACTGCAAAAAGACTTATACG_GTATTAAAATTAAAAATAATTGCACA	33	7	9	7	5	5	17	2
AAACTAAGCCTTAATCTGGTTTGTTC_GTATTAAAATTAAAAATAATTGCACA	10	2	3	1	0	9	2	0
TTCACAACTGTGAAGTGTATTTTTCT_GTATTAAAATTAAAAATAATTGCACA	7	0	2	1	0	3	3	0
CACCGAAAATACAATCATTTTCTTAG_GTATTAAAATTAAAAATAATTGCACA	6	1	1	0	0	0	0	0
TCCACAATTGGGATCAGGTTGGGCA_GTATTAAAATTAAAAATAATTGCACA	9	0	0	0	0	0	0	0
CTGACAAAATTAAAATTAATTGTTTT_GTATTAAAATTAAAAATAATTGCACA	1	0	0	0	0	0	1	0
CGTTAAACGCGGAAATGAATTGGCGG_GTATTAAAATTAAAAATAATTGCACA	22	1	7	2	1	1	7	0
CACGAAACAGGGAATGGTATTTACCC_GTATTAAAATTAAAAATAATTGCACA	7	1	1	1	1	1	2	0
AAATGAAACAAAAAGAGACTTCGGAT_GTATTAAAATTAAAAATAATTGCACA	20	0	1	1	0	2	4	2
CTCAGAACTTTCAAGAACTTTCGGGG_GTATTAAAATTAAAAATAATTGCACA	1	2	4	1	2	0	4	2
ACTCGAATGTTTAAGCCGGTTAAGAA_GTATTAAAATTAAAAATAATTGCACA	6	0	1	1	0	0	0	0
CTTGAAATCCATAAAAGTATTATGGC_GTATTAAAATTAAAAATAATTGCACA	15	0	6	3	1	2	11	4
GCCCTAAACAAAAACTTGGTTCTGTT_GTATTAAAATTAAAAATAATTGCACA	1	0	1	0	1	0	0	0
CACGTAACGTTTAAATTGATTAAATG_GTATTAAAATTAAAAATAATTGCACA	8	1	1	0	0	7	3	0
AATGGAAGTTCTAAGTTAGTTATGTA_GTATTAAAATTAAAAATAATTGCACA	1	0	0	0	0	0	0	0
CTCAGAAAATACAATACAATTGTCCA_GTATTAAAATTAAAAATAATTGCACA	13	3	3	0	1	4	8	5
GTCACAAATGTGAAGTAGCTTCTTGC_GTATTAAAATTAAAAATAATTGCACA	1	1	0	0	0	0	0	0
ATTATAAAACTTAAGACACTTAAAGG_GTATTAAAATTAAAAATAATTGCACA	11	0	2	1	0	0	1	0
CGTGAAACGGGGAAACATGTTCTAAT_GTATTAAAATTAAAAATAATTGCACA	14	1	0	3	0	2	2	2
CGTTAAATATGGAAGTGCGTTGCGTA_GTATTAAAATTAAAAATAATTGCACA	6	1	3	3	0	2	0	1
CAATTAAATCATAAGAGTATTTGATT_GTATTAAAATTAAAAATAATTGCACA	12	0	1	3	0	2	2	0
TAGACAATCAAAAATAAACTTTTAAG_GTATTAAAATTAAAAATAATTGCACA	3	1	1	0	0	1	0	0
ACCTAAAGTAGGAACGAGCTTGATTT_GTATTAAAATTAAAAATAATTGCACA	8	0	0	0	0	0	0	0
TGCACAATACTTAATGTCTTTTCAT_GTATTAAAATTAAAAATAATTGCACA	15	0	3	1	0	0	1	0
TGCCAAAGCGCGAAGGGGCTTCGCGC_GTATTAAAATTAAAAATAATTGCACA	2	0	1	0	0	0	0	0
TATTAAATTTAAAACACGTTTTTAGG_GTATTAAAATTAAAAATAATTGCACA	9	1	2	0	0	0	4	1
TCGGGAACCTTTAAAGATATTTTGAC_GTATTAAAATTAAAAATAATTGCACA	2	0	0	0	1	0	1	0
CTTATAAATGCGAATCTGATTAATAA_GTATTAAAATTAAAAATAATTGCACA	6	1	1	1	0	0	1	0
ACGGCAACCAATAACCATTTTCGTTC_GTATTAAAATTAAAAATAATTGCACA	15	1	3	5	1	2	6	2
ATTTAAATCCAGAAAAAGCTTATTTT_GTATTAAAATTAAAAATAATTGCACA	5	0	0	0	1	0	0	0
CTAAAAATTAGTAATGTTTTTGTGGT_GTATTAAAATTAAAAATAATTGCACA	12	1	4	0	1	0	1	0
AATTCAATCTCGAATCTAATTATGGT_GTATTAAAATTAAAAATAATTGCACA	4	0	0	0	0	0	1	0
GATCCGATATCGGTACCAGTTAAGTA_GTATTAAAATTAAAAATAATTGCACA	1	0	0	0	0	0	0	0
TAATAAACGAGCAAAAAAATTATAAC_GTATTAAAATTAAAAATAATTGCACA	3	0	0	0	0	0	2	0
GACATAACGATTAAAATTATTTACCT_GTATTAAAATTAAAAATAATTGCACA	3	0	2	1	0	0	0	0
AATGCAACCCCTAACTACCTTTGCTT_GTATTAAAATTAAAAATAATTGCACA	10	0	6	3	0	5	4	0
TTTATAACGCAGAACAGGTTTCTAAT_GTATTAAAATTAAAAATAATTGCACA	12	0	0	0	0	0	0	0
ATCTCAAAGTTTAACATATTTGGTTG_GTATTAAAATTAAAAATAATTGCACA	16	2	4	3	2	10	8	1
AGCACAATACAGAATTTATTTCAATG_GTATTAAAATTAAAAATAATTGCACA	5	0	2	0	0	2	0	0
TTCAAAACATGAAAATCGATTGCTCT_GTATTAAAATTAAAAATAATTGCACA	7	1	0	0	0	1	0	0
GATTTAAATGGTAAATGTATTATGTA_GTATTAAAATTAAAAATAATTGCACA	3	1	1	0	0	1	1	0
AATGCAATAGCAAATCCATTTCAGTG_GTATTAAAATTAAAAATAATTGCACA	18	0	5	0	0	2	6	6
TTTGCAAGTGTCAAATATCTTGGTCA_GTATTAAAATTAAAAATAATTGCACA	7	2	0	0	0	1	7	1
TGAGTAAGATAAAAACACCTTCGAGC_GTATTAAAATTAAAAATAATTGCACA	18	2	2	3	1	4	1	0
GAAACAAATTCTAATGGTTTTAATCA_GTATTAAAATTAAAAATAATTGCACA	5	0	0	1	0	0	0	0
CTCACAAAAATAAATTTGGTTAGGGC_GTATTAAAATTAAAAATAATTGCACA	7	0	1	2	0	0	2	2
AGTTCAATGGTAAAATTTGTTGCTAT_GTATTAAAATTAAAAATAATTGCACA	9	0	3	2	0	4	7	1
CAGGAAAAACGCAAAACGGTTGTCTG_GTATTAAAATTAAAAATAATTGCACA	7	1	4	4	4	19	35	25
GCATTAAGAGTTAACTTACTTATAGA_GTATTAAAATTAAAAATAATTGCACA	2	0	2	1	0	1	0	0
TTAGCAAAACGTAACCGACTTAGACT_GTATTAAAATTAAAAATAATTGCACA	15	1	0	2	1	3	3	1
GTGGGAATCGGAAACACCCTTATCGG_GTATTAAAATTAAAAATAATTGCACA	5	0	3	1	0	1	0	0
TCCCTAACTGATAAAGCACTTCGTTT_GTATTAAAATTAAAAATAATTGCACA	1	0	2	0	0	0	0	0
TCGTCAATTTCCAAATTAATTATCGG_GTATTAAAATTAAAAATAATTGCACA	5	0	1	0	0	0	0	0
TGTGAAACAATCAATTCTGTTGCGGG_GTATTAAAATTAAAAATAATTGCACA	11	0	3	2	0	0	0	0
TGTTAAATCGGAAATACACTTATAAC_GTATTAAAATTAAAAATAATTGCACA	7	1	2	0	0	0	0	0
ACCAAAATCCAGAACTTAATTCGGAT_GTATTAAAATTAAAAATAATTGCACA	4	1	0	0	0	0	1	0
CTTATAAGGGTAAAGCGTATTCTGTA_GTATTAAAATTAAAAATAATTGCACA	7	0	1	1	0	1	3	0
TACATAATCCTGAAGTCCATTATGAG_GTATTAAAATTAAAAATAATTGCACA	5	0	2	0	0	2	1	0
CAAATAAGTTGTAAACCATTTAAACG_GTATTAAAATTAAAAATAATTGCACA	4	2	3	2	0	2	1	0
TTGCAAAAATATAAGTACATTGTCCT_GTATTAAAATTAAAAATAATTGCACA	2	0	0	0	0	1	0	0
GGCAAAATAGAAAAGTGCATTCAGAC_GTATTAAAATTAAAAATAATTGCACA	20	0	1	1	0	1	3	1
GGAAAAAAACCAAAAAAGTTTATAGA_GTATTAAAATTAAAAATAATTGCACA	4	0	0	0	0	0	0	0
AGAAAAAACCCGAAGGTTTTTAGGAA_GTATTAAAATTAAAAATAATTGCACA	5	0	1	0	0	0	1	0
TAAATAACATAAAAACTTGTTTAATA_GTATTAAAATTAAAAATAATTGCACA	3	1	1	0	0	0	0	1
CGATCAAATTTTAATATTCTTACAGA_GTATTAAAATTAAAAATAATTGCACA	1	0	0	0	0	0	0	0
GTAATAAAATTCAATGTTCTTTTGTG_GTATTAAAATTAAAAATAATTGCACA	13	2	1	1	1	0	1	3
CTTTTAAAAACCAAACACGTTCCTGA_GTATTAAAATTAAAAATAATTGCACA	7	0	0	1	1	0	0	0
AGCTAAAAAGGGAAGCCTATTGAGAC_GTATTAAAATTAAAAATAATTGCACA	23	2	8	0	4	1	3	4
TTATAAAGGTATAAGGTTTTTGTAGG_GTATTAAAATTAAAAATAATTGCACA	5	1	2	0	0	1	1	2
CACAGAAGCGAAAATGATATTTTTAA_GTATTAAAATTAAAAATAATTGCACA	4	0	2	0	0	0	2	0
TCTGGAAAATATAACACCATTTTTTT_GTATTAAAATTAAAAATAATTGCACA	4	0	0	0	0	0	0	0
ATTAAAAAATTAAAATCTATTACAGC_GTATTAAAATTAAAAATAATTGCACA	10	1	3	0	0	1	3	1
TATTTAAACCTGAAGGGTCTTCACAC_GTATTAAAATTAAAAATAATTGCACA	5	0	0	0	0	0	0	0
AGGATAACAGAAAATGAATTTTTCAA_GTATTAAAATTAAAAATAATTGCACA	36	2	4	1	0	4	5	1
CCAACAAACTCAAACATCTTTAATTG_GTATTAAAATTAAAAATAATTGCACA	10	1	2	0	0	0	1	0
TGGCCAATACAAAACAGTTTTTCTAA_GTATTAAAATTAAAAATAATTGCACA	6	1	1	7	0	13	30	13
TTGCTAATCTTTAATGAGTTTGTTGG_GTATTAAAATTAAAAATAATTGCACA	7	0	2	2	1	3	4	2
ATCATAATCGAGAACATGGTTAATTC_GTATTAAAATTAAAAATAATTGCACA	15	0	1	1	1	0	1	0
AGACTAACCAGTAACCAGATTGATCA_GTATTAAAATTAAAAATAATTGCACA	20	1	7	2	2	1	4	4
TACAGAAGCAACAATGCGTTTGACTG_GTATTAAAATTAAAAATAATTGCACA	2	0	0	1	0	0	0	0
ACCGTAAACGAAAAATTGCTTTAATG_GTATTAAAATTAAAAATAATTGCACA	30	3	5	4	2	2	5	3
ATTTCAATGAGAAACTGGGTTAGGGA_GTATTAAAATTAAAAATAATTGCACA	11	0	4	3	0	1	3	2
GTACTAAATTCGAAGCATGTTGATCT_GTATTAAAATTAAAAATAATTGCACA	50	3	20	7	3	6	12	5
CAATTAACTTTGAAATAGCTTCCTTT_GTATTAAAATTAAAAATAATTGCACA	7	2	0	0	0	0	1	0
CCATTAACTCATAATGCAGTTGATTG_GTATTAAAATTAAAAATAATTGCACA	6	2	3	3	0	3	2	0
TCAGTAATCCTTAAGAACTTTAAGAT_GTATTAAAATTAAAAATAATTGCACA	11	0	4	1	0	2	3	0
TCTCAAAAATTCAAGGCGGTTGCCCG_GTATTAAAATTAAAAATAATTGCACA	21	1	1	0	0	1	2	1
CAGACAAAAGGAAATGGGTTTTCTTC_GTATTAAAATTAAAAATAATTGCACA	5	0	2	0	0	0	1	0
CGCAGAAATTACAATGGTTTTTCCTT_GTATTAAAATTAAAAATAATTGCACA	5	0	1	1	0	2	3	0
CAGGGAAGGTGGAAGGAGCTTGGGGG_GTATTAAAATTAAAAATAATTGCACA	6	0	0	0	0	0	0	0
GTCCAAAGTTTGAAGACCTTTTCTTA_GTATTAAAATTAAAAATAATTGCACA	13	2	4	6	2	13	34	23
ATTCAAACCAGCAACACTCTTTTGTT_GTATTAAAATTAAAAATAATTGCACA	29	2	5	6	6	6	4	1
GTTGGAATTATCAAGCCTATTTACAC_GTATTAAAATTAAAAATAATTGCACA	2	0	1	1	1	1	1	2
CGTATAATGATTAAAGAGGTTATAAG_GTATTAAAATTAAAAATAATTGCACA	4	1	1	0	0	2	4	0
GATCAAATAGTGAATATCGTTATAGT_GTATTAAAATTAAAAATAATTGCACA	2	1	0	0	0	0	0	0
CCACAAACCAGAAACCGTATTGTTGC_GTATTAAAATTAAAAATAATTGCACA	4	2	3	2	1	1	2	0
TCTCAAATACCCAATTCCTTTTGCTA_GTATTAAAATTAAAAATAATTGCACA	8	1	0	0	0	1	3	0
AAGGCAACACCTAACATCTTTTTAGG_GTATTAAAATTAAAAATAATTGCACA	19	1	5	3	1	4	4	3
ACTCGAAATTATAAGAACGTTGTTAG_GTATTAAAATTAAAAATAATTGCACA	9	0	3	2	0	0	0	0
GACTCAAAACAGAACCTAATTATCAT_GTATTAAAATTAAAAATAATTGCACA	5	0	0	0	1	0	2	0
GCTATAAACAATAAGTACCTTTTCAT_GTATTAAAATTAAAAATAATTGCACA	2	0	0	0	0	0	0	0
CTTTGAAACTTTAATACGTTTTCCAA_GTATTAAAATTAAAAATAATTGCACA	11	0	0	1	1	1	5	2
GTTCAAATTTGAAATGCGTTTGCGTG_GTATTAAAATTAAAAATAATTGCACA	8	0	0	1	0	0	0	1
GGGTAAATACCAAATGAGTTTACGCT_GTATTAAAATTAAAAATAATTGCACA	7	1	6	2	0	2	3	0
TTAATAACATAAAAATCCATTCCAGG_GTATTAAAATTAAAAATAATTGCACA	7	2	2	2	1	3	4	1
TGCGAAATTGAAAACGATATTATTTA_GTATTAAAATTAAAAATAATTGCACA	1	0	0	0	0	0	0	0
ATTGGAAGCTTTAACATATTTCGCTT_GTATTAAAATTAAAAATAATTGCACA	1	0	1	0	0	0	0	0
TACCAAAAAGACAATCCCTTTCAGTA_GTATTAAAATTAAAAATAATTGCACA	3	1	0	0	0	0	0	0
CCTTAAACTATGAAGATAGTTCTTTC_GTATTAAAATTAAAAATAATTGCACA	4	1	0	1	0	0	0	0
GGCGCAATGCCAAATGATGTTCTCGC_GTATTAAAATTAAAAATAATTGCACA	20	2	0	1	0	1	3	0
GCGTCAACTCGGAAACCTCTTGATTG_GTATTAAAATTAAAAATAATTGCACA	11	0	1	1	4	2	3	0
ATTATAATCCGGAAAGCCTTTCAATG_GTATTAAAATTAAAAATAATTGCACA	4	2	4	0	0	0	5	2
GGTTCAACGGGAAATTCCGTTTACAG_GTATTAAAATTAAAAATAATTGCACA	3	0	2	1	0	1	0	0
ATCCGATATCGGTACCCTCTTAAGTC_GTATTAAAATTAAAAATAATTGCACA	5	0	0	0	0	0	0	0
ACGAAAACGCATAAGTTTATTATACG_GTATTAAAATTAAAAATAATTGCACA	4	0	0	0	0	1	1	0
ATGGTAAGGTGTAAGGTATTTAAAAA_GTATTAAAATTAAAAATAATTGCACA	11	0	1	0	0	0	1	1
ATCAGAATTAAGAACCGTTTTGTTTG_GTATTAAAATTAAAAATAATTGCACA	4	1	0	0	0	0	1	1
GGTTCAATGGCGAATTAGATTTACCG_GTATTAAAATTAAAAATAATTGCACA	2	0	0	0	0	2	2	0
CGACAAATGAAGAACTAATTTGTGAT_GTATTAAAATTAAAAATAATTGCACA	9	1	2	1	0	0	4	0
TGGATAATTGTAAACCGATTTTGGTA_GTATTAAAATTAAAAATAATTGCACA	9	0	3	0	1	0	0	0
ATACTAAAAAAAAAGATTATTGGGAT_GTATTAAAATTAAAAATAATTGCACA	3	0	1	0	0	0	0	0
CCGGAAATATGGAACGTTATTAATTT_GTATTAAAATTAAAAATAATTGCACA	5	0	0	0	0	0	0	0
ACTTAAATAATGAAGCCCGTTTCGGT_GTATTAAAATTAAAAATAATTGCACA	1	0	0	0	0	1	0	1
TTGAAAAGCGCGAACGGATTTAGAAA_GTATTAAAATTAAAAATAATTGCACA	3	1	2	2	0	0	1	1
TCTTGAATATTTAAATGGATTTATTT_GTATTAAAATTAAAAATAATTGCACA	1	0	1	0	0	0	0	0
TCAAGAAGGGTTAATAAGTTTTACTT_GTATTAAAATTAAAAATAATTGCACA	8	0	1	0	0	2	1	0
GGTTAAATTGAGAAATCCCTTGCATT_GTATTAAAATTAAAAATAATTGCACA	10	1	2	1	3	1	1	0
GAAAAAAAGCTTAAATTCTTTATGGA_GTATTAAAATTAAAAATAATTGCACA	5	0	1	1	2	0	2	0
ATACAAAACTATAATCGGTTTATATG_GTATTAAAATTAAAAATAATTGCACA	18	1	6	6	0	4	12	2
AACGCAATCTCGAAACGCGTTGTCGT_GTATTAAAATTAAAAATAATTGCACA	12	0	9	4	2	5	3	0
ATTCAAACTGAAAATCAGGTTCCATT_GTATTAAAATTAAAAATAATTGCACA	14	0	1	1	0	1	1	1
GATTAAAGAGATAATCCGCTTCGTCA_GTATTAAAATTAAAAATAATTGCACA	5	0	0	0	0	0	2	0
AAAGAAAGTGTTAAAACAGTTAGTGT_GTATTAAAATTAAAAATAATTGCACA	7	1	1	1	1	2	1	1
ATCCGATATCGGTACTAAGTTCGTGT_GTATTAAAATTAAAAATAATTGCACA	30	7	6	4	4	8	14	8
TGCTCAACAACTAACAAGCTTTATCA_GTATTAAAATTAAAAATAATTGCACA	2	1	1	0	2	4	5	1
GCCCTAAGAGGAAAGTTCGTTGCTGT_GTATTAAAATTAAAAATAATTGCACA	1	0	0	0	0	0	0	0
TCATCAATATAAAATGACTTTGATGT_GTATTAAAATTAAAAATAATTGCACA	1	0	0	0	0	0	1	0
CTCCTAACCCACAACGCCTTTTATAT_GTATTAAAATTAAAAATAATTGCACA	6	0	0	0	0	0	0	0
ATAATAAAATTCAACTGGATTGGATC_GTATTAAAATTAAAAATAATTGCACA	5	0	3	1	1	1	3	1
ATTCCAAAATAAAAGAAAATTTCAAA_GTATTAAAATTAAAAATAATTGCACA	1	0	1	0	0	0	0	0
ACTTTAACTAGTAATTATTTTCTATC_GTATTAAAATTAAAAATAATTGCACA	5	0	2	1	0	3	1	0
AACTGAAGAATTAACAGTCTTTAACC_GTATTAAAATTAAAAATAATTGCACA	16	2	10	5	0	9	14	5
CAACCAATTTTTAATTAGCTTGGTAA_GTATTAAAATTAAAAATAATTGCACA	22	1	6	6	1	4	3	6
AATGTAACCAGAAATTTTGTTAGATT_GTATTAAAATTAAAAATAATTGCACA	19	1	2	1	0	1	2	1
GTCTCAATTAATAAAGGTGTTAAATG_GTATTAAAATTAAAAATAATTGCACA	2	0	1	0	0	0	0	0
CTATCAAGAAGAACACAGTTCGCGG_GTATTAAAATTAAAAATAATTGCACA	2	0	0	0	0	0	0	0
TGAATAAGCCTGAAATTCTTTCTCAT_GTATTAAAATTAAAAATAATTGCACA	8	0	0	0	0	0	0	0
TAGGCAAAGGTTAATCTTCTTTTTCG_GTATTAAAATTAAAAATAATTGCACA	3	1	2	1	0	5	4	0
TCCGATATCGGTACTTTCATTAAGGT_GTATTAAAATTAAAAATAATTGCACA	24	1	9	3	1	6	10	6
CTCAAAAGTAGCAAAGAAGTTTCGTA_GTATTAAAATTAAAAATAATTGCACA	10	1	2	1	0	0	3	3
AAAGCAAATTGTAACAATATTATATT_GTATTAAAATTAAAAATAATTGCACA	1	0	0	0	0	0	0	0
TGATTAACGTACAAGTGATTTATAAG_GTATTAAAATTAAAAATAATTGCACA	3	0	1	0	0	1	0	0
GTCTTAAATTGAAAGTTATTTGGAAT_GTATTAAAATTAAAAATAATTGCACA	15	0	3	0	0	0	1	0
ATTTCAACTAAAAATGAATTTCGGT_GTATTAAAATTAAAAATAATTGCACA	2	0	0	1	1	0	0	0
AATTCAATACCAAACTCAATTCAAAC_GTATTAAAATTAAAAATAATTGCACA	13	1	6	1	3	3	3	1
ACCAAAACCCTGAAGAACATTTATCA_GTATTAAAATTAAAAATAATTGCACA	1	0	0	0	0	0	0	0
TAGATAAGTCAAAACGAACTTTTCGT_GTATTAAAATTAAAAATAATTGCACA	14	0	2	0	0	0	2	0
TGGTAAAACCGGAAGCTAGTTTTGCA_GTATTAAAATTAAAAATAATTGCACA	3	0	6	4	2	21	67	24
AGTGGAAGTGACAAAGCCTTTGAATG_GTATTAAAATTAAAAATAATTGCACA	5	0	3	1	1	1	5	0
CTTAAAAACCGGAAGTTCTTTAGCGA_GTATTAAAATTAAAAATAATTGCACA	12	1	2	0	0	1	1	0
AAGTCAATCGTAAATTAACTTTCTCA_GTATTAAAATTAAAAATAATTGCACA	9	1	2	0	0	0	5	1
AGACTAAATTTGAAACCAATTCATGG_GTATTAAAATTAAAAATAATTGCACA	46	4	5	1	0	6	5	0
AATCCAATTCAAAATTGAGTTATTCT_GTATTAAAATTAAAAATAATTGCACA	1	0	1	1	0	0	1	0
TAAGTAAGTGTTAATTTAGTTCATTA_GTATTAAAATTAAAAATAATTGCACA	1	0	1	0	0	0	0	0
ACACCAAGAACGAAGAGGGTTAAGGT_GTATTAAAATTAAAAATAATTGCACA	17	0	5	2	0	3	4	0
CGATGAATAATCAAATCGTTTCTTGT_GTATTAAAATTAAAAATAATTGCACA	12	1	2	2	0	1	0	1
TGTAAAAACTCAAATGGAGTTATTCA_GTATTAAAATTAAAAATAATTGCACA	4	1	3	0	0	0	0	0
ATATGAAATCGGAAAAGGATTCTAAC_GTATTAAAATTAAAAATAATTGCACA	14	2	3	2	0	2	2	0
TAACCAAGCGGGAATGTAATTGCAAG_GTATTAAAATTAAAAATAATTGCACA	3	0	0	0	0	0	0	0
GATTTAATTGGAAATAGTATTTAGAC_GTATTAAAATTAAAAATAATTGCACA	12	0	1	3	1	0	0	0
TTAAAAATCCTAAAGCGCATTATTGA_GTATTAAAATTAAAAATAATTGCACA	2	0	1	0	0	2	2	0
TAACTAATGTGTAATAGGATTGGAAC_GTATTAAAATTAAAAATAATTGCACA	9	0	1	0	0	2	1	2
CGGATAATACTTAAGGTTTTTTCGCT_GTATTAAAATTAAAAATAATTGCACA	3	0	0	0	0	0	1	0
ATTTTAATATCAAAAAAACTTGACGG_GTATTAAAATTAAAAATAATTGCACA	47	1	4	4	1	1	10	1
AATAGAAGGTGTAAGATGCTTTTGCG_GTATTAAAATTAAAAATAATTGCACA	4	0	1	4	0	1	2	0
GAATGAATCAATAATCGGTTTAAGCC_GTATTAAAATTAAAAATAATTGCACA	39	2	5	8	2	4	8	2
AAACAAAAACAGAAGATACTTCGTTG_GTATTAAAATTAAAAATAATTGCACA	19	3	7	3	2	3	5	1
TCAACAATTTTACTT_GTATTAAAATTAAAAATAATTGCACA	1	0	1	1	0	0	1	0
AGTCCAAGGCTGAAGAAGGTTGGCGG_GTATTAAAATTAAAAATAATTGCACA	5	1	1	1	0	1	0	0
CAAGCAAGTACTAATGCGCTTCTATT_GTATTAAAATTAAAAATAATTGCACA	7	1	0	2	0	0	1	1
TATGCAAGTATGAAATTTGTTTGCTG_GTATTAAAATTAAAAATAATTGCACA	13	0	5	2	0	2	1	0
CTCTAAATCATGAATGCAATTACCGT_GTATTAAAATTAAAAATAATTGCACA	3	0	2	0	0	3	9	5
TTTACAATTATTAAAGGGGTTCAAAA_GTATTAAAATTAAAAATAATTGCACA	3	0	1	0	0	0	0	0
TCATCAAGACTCAAACGTTTTATTAA_GTATTAAAATTAAAAATAATTGCACA	10	0	2	1	0	1	1	0
GCTTCAACTATCAAGTCTTTTTCGCC_GTATTAAAATTAAAAATAATTGCACA	32	3	10	9	0	6	8	0
ATGCAAATTGATAAGTGCCTTGGGGC_GTATTAAAATTAAAAATAATTGCACA	4	1	2	1	2	0	1	0
TACGTAAATTAAAAATATGTTCGTGC_GTATTAAAATTAAAAATAATTGCACA	38	5	13	6	7	6	21	3
TGCGAAAGAACGAAATCGTTTCAGGA_GTATTAAAATTAAAAATAATTGCACA	3	0	0	0	0	0	0	0
TCCATAATTTGTAACCGTATTGGTCG_GTATTAAAATTAAAAATAATTGCACA	11	0	4	3	2	4	6	1
GATAGAATAATTAAGGTTTTTCAGGG_GTATTAAAATTAAAAATAATTGCACA	33	1	3	2	1	5	6	3
GAGATAAACACAAATATTTTTGTACA_GTATTAAAATTAAAAATAATTGCACA	5	0	2	0	0	1	1	0
CAACCAACAGGTAACCATGTTTGCGA_GTATTAAAATTAAAAATAATTGCACA	24	3	12	9	15	47	139	67
ATGGTAAGATAAAACGTCATTAGTAA_GTATTAAAATTAAAAATAATTGCACA	3	0	1	1	0	5	0	3
ATTTGAATTATGAAGACGGTTGTATT_GTATTAAAATTAAAAATAATTGCACA	5	0	1	2	0	3	3	0
ACAGCAATTGCGAAATGAGTTGGGGA_GTATTAAAATTAAAAATAATTGCACA	12	1	1	1	1	2	3	1
CCCACAAACTAGAAGATGTTTAACGC_GTATTAAAATTAAAAATAATTGCACA	4	4	0	0	0	0	0	1
CGTCGAATTGGTAAGGTTATTTGGGC_GTATTAAAATTAAAAATAATTGCACA	9	0	4	3	1	0	3	0
ATATAAACTATCAAACATATTTAATG_GTATTAAAATTAAAAATAATTGCACA	3	0	0	0	0	0	0	0
CACGTAAGTGGTAAGCTTGTTAGCAA_GTATTAAAATTAAAAATAATTGCACA	26	7	9	2	4	6	7	3
TTTTAAATGATAAACAACGTTTTGTG_GTATTAAAATTAAAAATAATTGCACA	10	0	0	2	0	0	0	0
CCCGTAATCCGGAATCCATTTTAGGT_GTATTAAAATTAAAAATAATTGCACA	6	0	2	2	2	2	3	1
AGCCCAAAAAACAAGCCATTTTCGGT_GTATTAAAATTAAAAATAATTGCACA	4	0	0	0	0	0	0	0
CAAATAATCAACAACCCTATTGCCG_GTATTAAAATTAAAAATAATTGCACA	7	0	1	2	0	0	0	0
AAAACAACTGATAATACGATTCTATA_GTATTAAAATTAAAAATAATTGCACA	1	0	1	0	0	0	0	0
CGCATAACCTGCAACTACTTTTTCTC_GTATTAAAATTAAAAATAATTGCACA	25	3	7	3	1	2	3	5
ACTCGAATTTATAAGAAGTTTACTTG_GTATTAAAATTAAAAATAATTGCACA	17	1	3	0	0	1	0	0
ATTTTAATATCGAAACGGCTTTCATT_GTATTAAAATTAAAAATAATTGCACA	5	0	0	0	0	0	0	0
GTCGGAAGGGGCAAGGAGGTTGGGGG_GTATTAAAATTAAAAATAATTGCACA	14	1	1	1	0	2	3	2
CGTGAAAGTGGCAATAGATTTACCGG_GTATTAAAATTAAAAATAATTGCACA	2	0	0	0	0	0	0	0
CATTAAACGCGGAACCGTATTGGGGG_GTATTAAAATTAAAAATAATTGCACA	7	2	0	1	1	1	1	0
TGCATAATATTGAACATTATTCCACG_GTATTAAAATTAAAAATAATTGCACA	2	0	1	0	0	1	1	0
CGAGAAATATGTAAATGGTTTCCTAA_GTATTAAAATTAAAAATAATTGCACA	14	1	1	0	0	2	2	0
GTGTCAACTGTTAAACCTATTAAAGT_GTATTAAAATTAAAAATAATTGCACA	6	0	1	1	0	0	2	1
AAAGTAATAGTTAAAAAACTTTCGTG_GTATTAAAATTAAAAATAATTGCACA	13	2	2	0	0	0	8	0
TTAAGAAACTTTAATCTGATTCCTTG_GTATTAAAATTAAAAATAATTGCACA	3	0	1	2	0	0	2	0
AAATTAAACAGGAATTCAATTCCGTC_GTATTAAAATTAAAAATAATTGCACA	4	1	0	0	0	1	2	0
AGCGTAAAAACAAACTGAATTAATCC_GTATTAAAATTAAAAATAATTGCACA	3	1	3	0	2	2	2	2
GGTTTAACCAACAAGGGAGTTACTCC_GTATTAAAATTAAAAATAATTGCACA	14	1	6	3	0	4	2	2
CGCCCAACTGAGAACATGGTTATGCA_GTATTAAAATTAAAAATAATTGCACA	8	0	0	0	0	0	1	0
TGCAAAAAATACAACTGTGTTTCTAC_GTATTAAAATTAAAAATAATTGCACA	2	0	1	0	0	1	1	0
TTTGCAATTTGTAATTGCGTTGGGTC_GTATTAAAATTAAAAATAATTGCACA	3	0	1	0	1	1	1	1
TATACAAACAGAAAGCTATTTAGAAA_GTATTAAAATTAAAAATAATTGCACA	2	0	0	1	1	1	1	2
CATAAAATCTTAAGACATTGAGTT_GTATTAAAATTAAAAATAATTGCACA	10	1	2	0	0	1	1	1
TCCCTAATCTATAAGAGCATTTTGCT_GTATTAAAATTAAAAATAATTGCACA	3	0	0	0	0	0	0	0
CCTTTAACTCAAAAGCTTGTTAACAT_GTATTAAAATTAAAAATAATTGCACA	25	1	3	2	2	2	7	0
GGCAAAAACGAGAACAGGTTTAGATT_GTATTAAAATTAAAAATAATTGCACA	4	0	0	0	0	0	0	0
GATAAAAACTACAAGTAACTTCTGTT_GTATTAAAATTAAAAATAATTGCACA	16	1	2	0	0	1	0	0
CGAGCAAGAAGGAATGGGATTGGAAG_GTATTAAAATTAAAAATAATTGCACA	9	5	2	2	1	3	8	4
ACACAAATTGTGAATGCCGTTTCTAA_GTATTAAAATTAAAAATAATTGCACA	2	0	1	0	0	0	0	0
TTTTTAAACACAAATGTCTTTTTGCA_GTATTAAAATTAAAAATAATTGCACA	13	0	1	1	1	5	4	3
TAGAGAATACACAATATCTTTTTCGT_GTATTAAAATTAAAAATAATTGCACA	3	1	1	0	0	0	1	2
TCTTTAACAGCGAATTGTCTTATCAG_GTATTAAAATTAAAAATAATTGCACA	7	1	0	1	0	1	1	0
AAAACAACCTGGAATATTTTTACGAC_GTATTAAAATTAAAAATAATTGCACA	17	3	4	2	0	0	1	1
ACGCAAACAGGTAATCAGCTTGGGTA_GTATTAAAATTAAAAATAATTGCACA	1	0	0	0	1	2	5	2
AGCCCAACTATCAAGGTGATTAACTT_GTATTAAAATTAAAAATAATTGCACA	8	1	0	0	0	2	3	0
GCCGTAACACGCAAACTTATTTTGTG_GTATTAAAATTAAAAATAATTGCACA	4	1	2	0	2	2	5	0
GGGGGAAGGAGTAAACGGATTATGTA_GTATTAAAATTAAAAATAATTGCACA	3	0	0	0	0	0	0	0
ACTGTAACAAATAACTAGCTTCATAA_GTATTAAAATTAAAAATAATTGCACA	5	3	0	1	0	0	0	2
ATTAAAATGGACAAATTGCTTCGGAT_GTATTAAAATTAAAAATAATTGCACA	8	1	0	1	0	1	5	0
AATAAAAAAAACAAGATGATTTTATA_GTATTAAAATTAAAAATAATTGCACA	1	0	0	0	0	0	0	1
GCTACAAAAGTTAAAGCACTTAACGC_GTATTAAAATTAAAAATAATTGCACA	23	1	3	1	3	2	6	1
TGTTTAAACTTTAACTATCTTACAAG_GTATTAAAATTAAAAATAATTGCACA	2	0	0	0	0	2	2	0
TTCACAATCAAAAATATTTTTTGCGG_GTATTAAAATTAAAAATAATTGCACA	6	0	0	0	0	0	2	1
ACAAGAAAATTAAATCGCGTTCAAAG_GTATTAAAATTAAAAATAATTGCACA	18	1	5	4	3	9	7	6
GGGTCAACTTTGAATTTGTTTCTCTA_GTATTAAAATTAAAAATAATTGCACA	1	0	0	0	0	1	0	0
TTTATAACCGATAACAAGATTTATCT_GTATTAAAATTAAAAATAATTGCACA	3	1	0	0	0	1	0	0
CAGGCAAAGTGCAAGTAGATTCTGCA_GTATTAAAATTAAAAATAATTGCACA	7	0	4	0	0	0	3	2
GTGTAAACAACAAAAAGACTTCCCTC_GTATTAAAATTAAAAATAATTGCACA	11	0	0	0	0	0	0	1
TACTGAACCCGTAAAGGTTTTGAGAT_GTATTAAAATTAAAAATAATTGCACA	21	0	18	18	6	56	171	78
CACAGAACGTCCAAGGGAGTTTTTGG_GTATTAAAATTAAAAATAATTGCACA	7	2	3	2	0	1	1	0
AGCATAATGAATAATTTCGTTCGTTG_GTATTAAAATTAAAAATAATTGCACA	52	3	8	7	3	6	14	3
ACGGTAAAATGCAACATCTTTTCTGT_GTATTAAAATTAAAAATAATTGCACA	11	2	1	1	0	1	1	0
GGTCTAAGAGCGAAAGAGCTTTCGGG_GTATTAAAATTAAAAATAATTGCACA	7	0	3	2	0	0	0	0
GTGACAACCAGAAAGACATTTCGAAG_GTATTAAAATTAAAAATAATTGCACA	5	2	2	0	0	0	2	2
TGGTTAAAACGAAAGCGAGTTAGGTC_GTATTAAAATTAAAAATAATTGCACA	1	0	0	0	0	0	0	0
CAGGTAACGCTTAAAGGTCTTTGGGT_GTATTAAAATTAAAAATAATTGCACA	9	1	0	1	0	1	2	0
TCAAAAATCAACAAAAGTGTTCTTAG_GTATTAAAATTAAAAATAATTGCACA	6	3	0	3	0	0	3	0
CTTGTAACGTTAAAAGCAGTTTCCTT_GTATTAAAATTAAAAATAATTGCACA	2	1	0	0	0	0	0	0
TTTCTAATCGAGAAATAACTTGGCAT_GTATTAAAATTAAAAATAATTGCACA	9	0	2	1	0	1	2	0
CAACAAAAAGGTAAGCAGGTTGGGGA_GTATTAAAATTAAAAATAATTGCACA	5	1	1	2	1	1	3	0
AGATTAACTTGAAAAGAGATTTGGAC_GTATTAAAATTAAAAATAATTGCACA	5	1	0	0	0	0	0	0
CAACTAAAAATGAAGCCGGTTAAGCT_GTATTAAAATTAAAAATAATTGCACA	3	1	1	0	0	0	1	1
CGGGTAATATTAAAAGTTTTTCGGAT_GTATTAAAATTAAAAATAATTGCACA	1	0	2	0	0	0	0	1
TCTATAATGCACAATCGCGTTCCGAT_GTATTAAAATTAAAAATAATTGCACA	36	1	5	0	0	1	4	2
AAGTCAATATCAAAAAAAATTTCTAA_GTATTAAAATTAAAAATAATTGCACA	16	1	0	0	0	0	0	0
GCTGCAAATGTTAAATTAGTTATCAG_GTATTAAAATTAAAAATAATTGCACA	11	3	3	2	2	4	1	0
AAGGTAAGCAGAAATATGGTTTTTTG_GTATTAAAATTAAAAATAATTGCACA	1	0	1	0	0	2	3	0
ATTTGAAAATGTAAATTCCTTGCGTA_GTATTAAAATTAAAAATAATTGCACA	7	0	2	1	1	1	5	1
TCAGTAATTAAGAAGGGCTTTGCCCC_GTATTAAAATTAAAAATAATTGCACA	6	0	2	0	0	0	0	0
TGTATAAATCGAAATGGATTTTTAAT_GTATTAAAATTAAAAATAATTGCACA	4	1	1	0	0	0	1	0
ATAACAAAAACCAATATGTTTAAAAA_GTATTAAAATTAAAAATAATTGCACA	5	0	0	0	0	0	0	0
ATGAAAAGGGTGAACTCGTTTGAGAT_GTATTAAAATTAAAAATAATTGCACA	5	1	0	1	1	1	1	0
GGTCGAACGTCGAAGTGGTTTGTGGG_GTATTAAAATTAAAAATAATTGCACA	6	0	3	1	0	2	3	0
AGAGCAATGTCAAAATTTATTACTTA_GTATTAAAATTAAAAATAATTGCACA	5	0	0	1	0	0	1	0
TACTCAACCCGAAAGTTTGATTTCCCG_GTATTAAAATTAAAAATAATTGCACA	8	1	0	2	0	1	0	1
GGGGTAAGCGGGAAGGGTCTTGGGGC_GTATTAAAATTAAAAATAATTGCACA	4	1	0	1	0	0	2	0
CTCATAATTCCAAACGATTTTCCGTT_GTATTAAAATTAAAAATAATTGCACA	16	1	1	3	2	0	5	2
TAACGAATGTATAATCCTTTTCCACA_GTATTAAAATTAAAAATAATTGCACA	13	1	8	0	2	1	0	0
CGAGCAAGCTAGAATACTATTCAAGT_GTATTAAAATTAAAAATAATTGCACA	21	2	5	3	0	3	2	1
CCAGAAAAGTTTAAAGGCATTTTTGC_GTATTAAAATTAAAAATAATTGCACA	2	1	0	1	0	0	1	0
TGTCCAATCTTCAAGTACATTCTTCC_GTATTAAAATTAAAAATAATTGCACA	8	1	4	0	0	1	0	1
CTGATAAACACGAAGGGACTTTGCGC_GTATTAAAATTAAAAATAATTGCACA	2	1	1	0	0	1	1	1
CGGGAAATATAGAAGTTAGTTGATAC_GTATTAAAATTAAAAATAATTGCACA	21	5	4	2	0	3	6	0
ACCATAATTTTAAAGTTTTTTGTGTA_GTATTAAAATTAAAAATAATTGCACA	3	0	1	0	0	2	1	0
CTTCAAATGCGAAAGGAGTTTTGGCC_GTATTAAAATTAAAAATAATTGCACA	2	1	2	1	0	1	0	0
TGCTGAAACTATAATCTTTTTATGCG_GTATTAAAATTAAAAATAATTGCACA	1	0	0	0	1	1	0	0
TTAAGAATTACTAAAGCTGTTTTGAA_GTATTAAAATTAAAAATAATTGCACA	6	0	1	0	0	0	0	0
CTGTTAAAAGAAAACCGAGTTCGCTC_GTATTAAAATTAAAAATAATTGCACA	9	1	0	0	0	0	3	1
GTGCAAACAAGTAACACGCTTGATTC_GTATTAAAATTAAAAATAATTGCACA	13	0	3	1	1	1	6	0
GAGGCAAGATTTAAATAATTTCAAAT_GTATTAAAATTAAAAATAATTGCACA	4	0	0	0	0	0	0	0
TATAGAATCTACAAGTAAGTTTCCTT_GTATTAAAATTAAAAATAATTGCACA	1	0	0	0	0	1	0	0
TATTTAAATAGTAATAGTATTACTCT_GTATTAAAATTAAAAATAATTGCACA	2	0	0	0	0	0	0	0
TAACCAAATTCAAATAATCTTTCAAC_GTATTAAAATTAAAAATAATTGCACA	4	1	2	1	0	0	0	0
ACATTAAATGGGAATACGATTATGGC_GTATTAAAATTAAAAATAATTGCACA	9	1	4	0	2	4	8	1
GGGTAAAGGGGAAAGTGTATTGATCG_GTATTAAAATTAAAAATAATTGCACA	15	2	8	1	2	5	10	2
CTTGAAATAGCAAAACTCGTTGTTTG_GTATTAAAATTAAAAATAATTGCACA	5	0	1	1	0	0	0	0
CGCGGAACCGGGAAGGGGGTTGGGGG_GTATTAAAATTAAAAATAATTGCACA	10	2	2	2	0	0	1	2
CCAATAATCGTTAATATCATTTCTTA_GTATTAAAATTAAAAATAATTGCACA	11	0	4	0	1	0	2	0
CCATAAAAATCTAATATTATTTTTCG_GTATTAAAATTAAAAATAATTGCACA	4	0	1	0	0	1	2	0
AAACTAAACTGTAAATTTATTAATTT_GTATTAAAATTAAAAATAATTGCACA	1	0	0	0	0	0	0	0
GATAAAACGTTTAATCGTGTTCGTAA_GTATTAAAATTAAAAATAATTGCACA	9	2	3	0	0	0	1	1
ATATGAAGTTTGAAAGGTATTAGTGT_GTATTAAAATTAAAAATAATTGCACA	6	2	2	1	0	0	1	0
AATTGAATTATTAATGTTATTTGGGC_GTATTAAAATTAAAAATAATTGCACA	20	0	6	1	0	3	5	0
TATATAACCTCAAACAATATTAGTAC_GTATTAAAATTAAAAATAATTGCACA	5	0	2	2	1	0	5	1
GGAGAAATTGAGAAGCGGGTTGGGCT_GTATTAAAATTAAAAATAATTGCACA	3	0	0	0	0	2	0	0
ATAATAACTCTAAAATAAGTTGGGTA_GTATTAAAATTAAAAATAATTGCACA	4	0	0	1	0	1	2	0
CCTAAAACATTAAACTATCTTACGGT_GTATTAAAATTAAAAATAATTGCACA	12	0	1	3	0	4	11	5
GGTCTAATACCGAATTATGTTTATTG_GTATTAAAATTAAAAATAATTGCACA	12	0	0	0	0	1	4	2
TATCGAATAAGCAAGGGGGTTACCGG_GTATTAAAATTAAAAATAATTGCACA	12	3	2	3	1	2	1	0
TTGGGAAAATTCAATGAGATTCCATG_GTATTAAAATTAAAAATAATTGCACA	2	0	0	0	0	0	0	0
ACTTTAACCTAAAATCTCATTGACAT_GTATTAAAATTAAAAATAATTGCACA	5	0	3	1	0	2	1	0
CCTATAATAATAAAAGGCTTTGGTGC_GTATTAAAATTAAAAATAATTGCACA	6	0	2	3	1	0	1	0
GACCAAAATTGAAAGCTACTTTGGAA_GTATTAAAATTAAAAATAATTGCACA	8	0	2	1	0	3	2	6
AGCGAAAGCTGAAAGCTAGTTGGTGT_GTATTAAAATTAAAAATAATTGCACA	47	7	12	4	1	7	10	7
ACGCTAATTAACAAAGAGCTTTTTAC_GTATTAAAATTAAAAATAATTGCACA	18	1	3	4	0	2	2	2
TTGTCAATTACTAATACATTTGTAAA_GTATTAAAATTAAAAATAATTGCACA	5	0	1	0	0	0	1	0
ACCTGAATACGGAAACAAATTTTTAT_GTATTAAAATTAAAAATAATTGCACA	3	0	0	0	0	0	0	0
ATACCAATAGTAAATAGGGTTAGAGA_GTATTAAAATTAAAAATAATTGCACA	3	0	0	0	0	0	0	0
GCATAAAGGGAAAATACAATTAAGAG_GTATTAAAATTAAAAATAATTGCACA	12	0	3	0	1	0	2	0
TTCGCAATAGATAATACTATTCGACT_GTATTAAAATTAAAAATAATTGCACA	9	0	2	0	0	1	1	0
CCCCAAATTATTAAAAAGATTGATGA_GTATTAAAATTAAAAATAATTGCACA	4	0	2	0	0	0	0	0
TAAGTAAAAAGTAAGTGTCTTGTGGG_GTATTAAAATTAAAAATAATTGCACA	6	1	2	2	0	0	0	1
AGCGCAATTGAAAAAGTTATTGGTAT_GTATTAAAATTAAAAATAATTGCACA	13	0	0	1	0	3	1	0
GGGAGAAAGTTTAAGCGACTTGCAAG_GTATTAAAATTAAAAATAATTGCACA	14	1	7	0	2	4	8	0
ATGGCAACGTCTAAGGGGTTTTTGTC_GTATTAAAATTAAAAATAATTGCACA	4	1	0	0	0	0	0	0
TTGAAAAGTGCGAAATAGGTTTCCTG_GTATTAAAATTAAAAATAATTGCACA	23	3	7	2	0	7	3	0
ACGCCAAGCCTAAAAGTGATTGGGCT_GTATTAAAATTAAAAATAATTGCACA	24	0	4	4	1	4	1	1
GGCACAACCATAAACACCCTTCGTTA_GTATTAAAATTAAAAATAATTGCACA	10	0	1	0	1	1	0	0
TAGCTAATTAATAACGGTCTTCCAGT_GTATTAAAATTAAAAATAATTGCACA	11	1	1	1	0	0	0	0
CTTCTAATGGAAAATATTTTTTTCCG_GTATTAAAATTAAAAATAATTGCACA	18	1	4	0	0	0	2	0
ATACTAATATGTAAAGAAATTTGTGT_GTATTAAAATTAAAAATAATTGCACA	1	0	0	0	0	0	0	0
AACACAAACGGAAACCATTTTGCAAA_GTATTAAAATTAAAAATAATTGCACA	9	0	1	0	0	2	3	1
CCCTCAATTTTAAAAACGTTTGATCG_GTATTAAAATTAAAAATAATTGCACA	3	0	2	1	0	0	1	0
AGATAAATAACAAATTGCATTGGTAC_GTATTAAAATTAAAAATAATTGCACA	7	0	0	0	0	0	0	0
TTGTAAACTAAGAATGGCTTTTTATT_GTATTAAAATTAAAAATAATTGCACA	5	1	1	1	0	0	2	0
TTTGCAAAGACCAATATCTTTCGTCC_GTATTAAAATTAAAAATAATTGCACA	13	0	9	1	1	2	2	1
AGTTGAAGTATTAAGGGTTTTGAGTC_GTATTAAAATTAAAAATAATTGCACA	9	0	1	0	2	0	2	2
TTGTCAAATGGCAAACGACTTTCTAA_GTATTAAAATTAAAAATAATTGCACA	6	0	0	0	0	3	4	0
ATCGTAAAAGTGAATAAGATTAGCTT_GTATTAAAATTAAAAATAATTGCACA	11	1	1	1	1	0	1	1
GCATCAAACAGGAAATTACTTAGTAC_GTATTAAAATTAAAAATAATTGCACA	9	2	4	2	0	2	3	4
TATTTAAGGTATAAACAAGTTAGCAT_GTATTAAAATTAAAAATAATTGCACA	4	0	2	1	1	2	3	1
CTTAAAACATCGAATTGGTTTTGGCG_GTATTAAAATTAAAAATAATTGCACA	9	0	0	1	3	0	0	1
ATAAAAAAGCGGAAAATTATTCGGTA_GTATTAAAATTAAAAATAATTGCACA	6	1	2	0	0	5	0	0
AAGCTAATCTGTAAGATTTTTTGAAC_GTATTAAAATTAAAAATAATTGCACA	6	0	3	2	0	0	1	2
CTTCTAACTCATAATTACGTTTGATG_GTATTAAAATTAAAAATAATTGCACA	31	3	6	2	4	3	5	3
TTATGAAGTGAAAAGGTAGTTGGAAA_GTATTAAAATTAAAAATAATTGCACA	1	0	0	0	0	0	0	0
TCATGAATACTGAATATAGTTGGTGG_GTATTAAAATTAAAAATAATTGCACA	2	0	1	0	0	0	0	0
CTTGCAAGCAGAAAGTGGTTTATGTA_GTATTAAAATTAAAAATAATTGCACA	20	2	7	4	0	5	6	2
TACGGAAGGAAAAACGCGTTTGATGG_GTATTAAAATTAAAAATAATTGCACA	7	2	5	0	2	3	2	0
TTAAAAAACCCCAAACCTATTCACGG_GTATTAAAATTAAAAATAATTGCACA	3	0	2	0	0	0	0	0
TCCGAAAACGGTAACTTGTTTAGGTG_GTATTAAAATTAAAAATAATTGCACA	15	2	1	2	0	0	3	0
CTGTGAAAGTAGAAGTAGGTTTACCC_GTATTAAAATTAAAAATAATTGCACA	1	1	0	0	1	0	1	0
ATTTAAACTATCAACGATTTTTGTTT_GTATTAAAATTAAAAATAATTGCACA	9	0	3	0	0	1	1	0
CAAAAAACAATTAACAGATTTGTATC_GTATTAAAATTAAAAATAATTGCACA	8	0	1	1	0	2	0	0
CACCGAACCAAGAACTAGCTTGAATT_GTATTAAAATTAAAAATAATTGCACA	33	2	4	2	0	5	7	2
TCCAAAACGGCCAACCTATTTAATCA_GTATTAAAATTAAAAATAATTGCACA	9	0	1	0	0	0	0	0
CGTTGAACCTATAAAAGTCTTTGTGT_GTATTAAAATTAAAAATAATTGCACA	5	1	0	0	0	3	0	0
TCATTAAATAGGAAAGTACTTCCAAA_GTATTAAAATTAAAAATAATTGCACA	16	0	4	0	1	0	5	1
GCCACAAAAGTGAACAAAATTGTGCG_GTATTAAAATTAAAAATAATTGCACA	13	0	1	0	2	7	4	0
TGTACAATCGAAAAGTAAGTTCCCAA_GTATTAAAATTAAAAATAATTGCACA	1	0	0	0	0	0	1	0
CATTAAATTTCGAACATGGTTGGAAG_GTATTAAAATTAAAAATAATTGCACA	8	0	1	0	0	1	1	0
TGCTAAAAGCTGAAGTACATTAGCTA_GTATTAAAATTAAAAATAATTGCACA	18	1	3	1	0	2	3	0
TAGTAAATATATAATTTGTTTGAGCA_GTATTAAAATTAAAAATAATTGCACA	7	1	1	0	0	1	4	1
TAACGAAGTAATAAAGTAATTATTCA_GTATTAAAATTAAAAATAATTGCACA	2	0	0	0	1	0	1	1
TCCACAATATATAAAGCTGTTCGGGA_GTATTAAAATTAAAAATAATTGCACA	6	1	1	0	0	1	1	0
CTAGAAACACACAAAATATTTGATAT_GTATTAAAATTAAAAATAATTGCACA	3	0	0	0	0	0	0	0
CTAACAAACACTAACTCAGTTTGCAC_GTATTAAAATTAAAAATAATTGCACA	11	2	5	2	0	4	1	0
AGATTAAACTTAAAGTTCCTTTCGGC_GTATTAAAATTAAAAATAATTGCACA	17	1	4	5	3	2	5	1
CATTAAATACGAAACAATTTTTCACT_GTATTAAAATTAAAAATAATTGCACA	4	0	1	1	0	0	0	0
GTGAAAAATCCAAAAAGAGTTTGTCA_GTATTAAAATTAAAAATAATTGCACA	29	6	14	2	0	4	8	2
TAAGAAACGTCCAACGGACTTAGCTG_GTATTAAAATTAAAAATAATTGCACA	9	1	2	2	0	4	1	4
GCGCTAACTGATAAGGGGTTTATCTT_GTATTAAAATTAAAAATAATTGCACA	12	1	1	0	0	1	0	0
ACTTAAAAACTTAATATTGTTGGGAA_GTATTAAAATTAAAAATAATTGCACA	50	3	14	5	4	8	10	3
GCCTAAATAATAAACAAAATTGATAA_GTATTAAAATTAAAAATAATTGCACA	3	0	0	0	0	0	0	0
AGATGAAGGGGTAAGTTAGTTGCTCG_GTATTAAAATTAAAAATAATTGCACA	25	4	8	6	5	9	8	3
ACGCTAAACACAAAGCTACTTAAGAA_GTATTAAAATTAAAAATAATTGCACA	9	3	4	2	0	0	7	4
TCACCAACCGCTAACAAAATTACACG_GTATTAAAATTAAAAATAATTGCACA	12	0	2	2	0	0	0	1
AGGATAACACACAAGTTCCTTCGTAG_GTATTAAAATTAAAAATAATTGCACA	15	4	11	15	7	27	105	71
TGAGTAAACTACAATATTATTGCCTC_GTATTAAAATTAAAAATAATTGCACA	7	2	4	1	4	3	0	0
TCTGGAAAAATAAATAATTTTGCAGA_GTATTAAAATTAAAAATAATTGCACA	6	0	2	4	1	2	2	4
AGAAGAAGCGTGAAGGGAATTGTGAG_GTATTAAAATTAAAAATAATTGCACA	7	0	3	0	0	0	2	0
TACGTAAATGAGAATACATTAGTGT_GTATTAAAATTAAAAATAATTGCACA	1	0	0	0	0	0	0	0
GCACAAACACTCAAGGAGATTGCACT_GTATTAAAATTAAAAATAATTGCACA	9	0	2	0	0	1	1	0
ATCCAAAACAACAAAAGGCTTAGTTT_GTATTAAAATTAAAAATAATTGCACA	13	0	1	0	0	3	5	1
CGGTCAACAGGGAATGGAATTTAGTG_GTATTAAAATTAAAAATAATTGCACA	2	0	0	0	0	1	0	0
GACAGAAAGCAAAACTGCCTTCTTCT_GTATTAAAATTAAAAATAATTGCACA	8	0	2	0	1	1	0	0
CCTCGAAATCGTAAATATCTTGGTTC_GTATTAAAATTAAAAATAATTGCACA	5	0	0	0	0	1	0	0
TTTTAAAAAGTAAATAGATTTGCCAA_GTATTAAAATTAAAAATAATTGCACA	19	0	2	2	1	3	7	0
CTCGTAAATGGGAAGGGGATTGGGGG_GTATTAAAATTAAAAATAATTGCACA	4	0	2	2	0	0	1	0
TAGATAAAAAAGAAATACGTTCTTGC_GTATTAAAATTAAAAATAATTGCACA	5	1	2	1	0	1	1	4
CTTTGAAACGCCAAGATCGTTATCTG_GTATTAAAATTAAAAATAATTGCACA	6	0	2	0	2	3	1	1
ATCACAAATGGAAAATGTCTTAGATG_GTATTAAAATTAAAAATAATTGCACA	18	1	1	4	1	2	10	8
CTACCAAAATAAAAGTGCGTTATTAT_GTATTAAAATTAAAAATAATTGCACA	8	1	3	1	2	2	2	1
TATATAAATGATAATAGCGTTATTGG_GTATTAAAATTAAAAATAATTGCACA	1	0	0	0	0	0	1	0
CCTCGAACAAACAATTGGGTTTGCGA_GTATTAAAATTAAAAATAATTGCACA	8	1	1	1	0	1	1	1
GTAATAACAGAGAACAAAGTTAAACA_GTATTAAAATTAAAAATAATTGCACA	12	1	0	2	1	2	1	0
CTGTAAACGTGGAATGAGTTTATTGT_GTATTAAAATTAAAAATAATTGCACA	3	1	3	0	3	1	1	0
AACCGAAGAGTCAAGTTCGTTTGCTA_GTATTAAAATTAAAAATAATTGCACA	10	0	0	1	0	0	2	0
TTCTTAATTTACAATACGGTTTAAAC_GTATTAAAATTAAAAATAATTGCACA	4	0	3	0	1	2	1	1
ATCTAAATCATAAAGTTAGTTGATTC_GTATTAAAATTAAAAATAATTGCACA	9	0	2	0	0	2	4	4
GTAGAAAGCGTCAAGCGGATTAGATG_GTATTAAAATTAAAAATAATTGCACA	11	2	3	3	0	2	2	0
AGAAAAAAGGAAAATTTAGTTCTACC_GTATTAAAATTAAAAATAATTGCACA	8	0	5	2	0	1	5	0
TAACTAACCCCAAAGAAATTTCATCA_GTATTAAAATTAAAAATAATTGCACA	6	0	0	0	1	1	5	0
TGGCAAAGGACGAATACGTTTTTATG_GTATTAAAATTAAAAATAATTGCACA	15	1	1	0	0	1	1	0
GTAAAAAAAGTAAAAGACATTGATAC_GTATTAAAATTAAAAATAATTGCACA	2	1	2	0	0	0	3	0
AACTTAAGAAGGAATTCCTTTATTAA_GTATTAAAATTAAAAATAATTGCACA	3	0	2	0	0	0	2	1
CCATCAAACCACAAACCTCTTGCATC_GTATTAAAATTAAAAATAATTGCACA	8	0	1	2	0	0	0	0
CAGACAAGCGTCAATCGTGTTAGCTC_GTATTAAAATTAAAAATAATTGCACA	14	1	4	4	0	2	9	3
ATCAGAATGGGTAAGTCCATTGCAGA_GTATTAAAATTAAAAATAATTGCACA	4	0	2	2	0	0	0	0
TTTAAAATACCAAATTATTTTTACAG_GTATTAAAATTAAAAATAATTGCACA	1	0	1	0	1	0	0	0
CTTATAATTCGGAATCATTTTCTGTC_GTATTAAAATTAAAAATAATTGCACA	34	4	9	3	0	4	3	1
CGCACAATATGGAACAATCTTCTTGG_GTATTAAAATTAAAAATAATTGCACA	8	2	5	3	1	9	7	1
TACCTAATTTCCAAACTATTTATTTT_GTATTAAAATTAAAAATAATTGCACA	1	0	0	0	0	1	0	0
GAGTGAAGTTTGAATTCGATTTCCGG_GTATTAAAATTAAAAATAATTGCACA	9	2	2	2	0	2	2	1
GCCTAAAAAGTTAAAAGACTTGTTTT_GTATTAAAATTAAAAATAATTGCACA	1	0	1	0	0	1	0	1
CCAACAATCGGAAAGAACTTTTGTCA_GTATTAAAATTAAAAATAATTGCACA	29	3	2	1	0	2	4	3
AATAAAAATTCTAAGTATTTTTGTGC_GTATTAAAATTAAAAATAATTGCACA	5	0	0	0	0	1	2	0
CTCGCAATTCGAAAGCCTATTAAGTT_GTATTAAAATTAAAAATAATTGCACA	10	2	5	0	0	0	2	1
CAGGAAAGGGGCAAGGACGTTGCAAC_GTATTAAAATTAAAAATAATTGCACA	32	2	6	0	0	0	1	2
AGTTTAATCGATAAGATCATTCACTG_GTATTAAAATTAAAAATAATTGCACA	15	1	4	1	1	3	5	1
GAAGAAACATGAAACTCGATTTTTTT_GTATTAAAATTAAAAATAATTGCACA	19	3	1	2	0	2	7	2
AGTCCAATCAGGAACGACTTTTGAAT_GTATTAAAATTAAAAATAATTGCACA	21	2	8	4	1	2	7	5
CTCTCAAAACATAATGTTCTTATGAG_GTATTAAAATTAAAAATAATTGCACA	18	3	9	3	2	6	6	0
CCATCAAGTTATAATATAATTCCAAT_GTATTAAAATTAAAAATAATTGCACA	1	0	0	0	0	0	1	0
TAAATAATATAAAACGTTATTTTGGG_GTATTAAAATTAAAAATAATTGCACA	17	0	2	1	0	0	1	0
TGAGAAAACGAAAACGCGGTTTCGAG_GTATTAAAATTAAAAATAATTGCACA	5	0	0	0	0	0	0	0
ATCAAAAACCTAAAAAACTTTACTAC_GTATTAAAATTAAAAATAATTGCACA	11	1	4	1	2	3	5	1
TTTGTAAATTGGAACAGTTTTGCGGA_GTATTAAAATTAAAAATAATTGCACA	8	0	4	2	1	6	3	4
TATTTAACAATGAAACTATTTACTCA_GTATTAAAATTAAAAATAATTGCACA	13	0	0	0	1	2	4	4
CCATAAACCCTCAATAAGCTTATATA_GTATTAAAATTAAAAATAATTGCACA	3	0	0	0	0	0	1	0
TCGTAAAACCAAAAAATTTTTACTTG_GTATTAAAATTAAAAATAATTGCACA	7	0	2	0	0	2	2	0
GCCAGAAATCAGAAACATGTTAGGCT_GTATTAAAATTAAAAATAATTGCACA	9	2	2	0	0	1	0	0
ATTTTAAAAGGGAATTTCATTTATAT_GTATTAAAATTAAAAATAATTGCACA	1	0	0	0	0	0	0	0
CTGAGAACACGAAATAGTTTTTGTGA_GTATTAAAATTAAAAATAATTGCACA	5	0	0	0	0	0	0	0
GTTAAAAGCCGGAATATGATTAGCTT_GTATTAAAATTAAAAATAATTGCACA	11	0	1	2	0	1	2	0
GCTGCAATAGCAAAGATTTTTTCTTT_GTATTAAAATTAAAAATAATTGCACA	2	0	0	0	0	1	0	0
GCCATAAGGGCGAAGAGGCTTAGTCC_GTATTAAAATTAAAAATAATTGCACA	57	2	4	2	5	1	7	3
GCGTAAACTGCTAACACCTTTCAGAA_GTATTAAAATTAAAAATAATTGCACA	2	0	1	1	0	2	1	0
GCTGTAATATTTAATGGAGTTGGGAA_GTATTAAAATTAAAAATAATTGCACA	7	1	0	1	0	0	3	0
TAAGTAACAAGCAACGATTTTAGTAT_GTATTAAAATTAAAAATAATTGCACA	5	0	2	0	0	0	2	0
CTATAAAAGTACAACGAAGTTTAACC_GTATTAAAATTAAAAATAATTGCACA	5	1	5	2	0	1	9	2
CAAGCAACGAGTAATTGGTTTCGGTC_GTATTAAAATTAAAAATAATTGCACA	3	0	0	0	0	0	0	0
ATTAGAACTGTGAAAATATTTTATCG_GTATTAAAATTAAAAATAATTGCACA	7	0	3	3	0	3	4	0
AAAACAACATAAAAAATAATTTGATT_GTATTAAAATTAAAAATAATTGCACA	3	0	1	0	0	0	1	0
TTATGAAGCTGTAAACGATTTGGGTC_GTATTAAAATTAAAAATAATTGCACA	8	0	0	0	0	0	0	0
CCAGTAATAAACAAGGCACTTGAGCG_GTATTAAAATTAAAAATAATTGCACA	10	1	0	1	0	0	0	0
CCGGCAATAGAAAATAGAATTCAAAG_GTATTAAAATTAAAAATAATTGCACA	3	1	0	0	0	0	3	2
CTTAAAATTGATAACGAACTTATGAA_GTATTAAAATTAAAAATAATTGCACA	21	0	3	2	0	8	11	4
CGGGCAACAGTGAAGTGAGTTTCTTG_GTATTAAAATTAAAAATAATTGCACA	3	0	1	0	0	0	0	1
TAAATAAAACAGAAAGGTATTTTATT_GTATTAAAATTAAAAATAATTGCACA	11	0	3	0	1	1	2	0
AGCTTAAATCACAAATATGTTGTAAT_GTATTAAAATTAAAAATAATTGCACA	6	0	1	0	0	1	0	0
ACGCAAATACCTAAACCTCTTGGGTA_GTATTAAAATTAAAAATAATTGCACA	2	0	1	1	0	0	0	0
TATACAATCGCAAATTGGCTTACTCT_GTATTAAAATTAAAAATAATTGCACA	11	0	1	1	0	1	7	0
TAGTAAAAGGGAAAGTTCCTTGAACG_GTATTAAAATTAAAAATAATTGCACA	16	4	4	2	3	1	3	2
ACATAAAATTCCAATTTACTTAGAAC_GTATTAAAATTAAAAATAATTGCACA	7	1	2	0	0	0	0	0
TAATCAATTAGAAAAAATGTTGTTTT_GTATTAAAATTAAAAATAATTGCACA	5	0	0	0	0	0	0	0
CACTGAAGACTAAAAACTCTTGGTGA_GTATTAAAATTAAAAATAATTGCACA	5	0	0	0	0	0	0	0
AACAGAACCTTTAAGCCACTTTCACA_GTATTAAAATTAAAAATAATTGCACA	4	1	0	1	1	2	3	1
GCCCAAACTACGAATACAGTTCCTGC_GTATTAAAATTAAAAATAATTGCACA	6	1	1	0	0	0	0	0
GATCAAATTATTAACATGCTTTATCA_GTATTAAAATTAAAAATAATTGCACA	37	3	11	7	1	3	11	2
TAGGTAAACCAGAAATGTTTTGCACT_GTATTAAAATTAAAAATAATTGCACA	6	0	2	0	0	1	3	1
CACCGAATAAGAAAATCAATTGTAGC_GTATTAAAATTAAAAATAATTGCACA	8	0	0	0	0	0	0	0
AGGACAATTACTAACGAATTTATGAC_GTATTAAAATTAAAAATAATTGCACA	3	0	0	0	0	0	0	0
GCGGGAATCTAAAATGTAGTTCGGCT_GTATTAAAATTAAAAATAATTGCACA	15	1	4	2	0	1	1	1
ATTATAATAACCAATACCATTGGGGC_GTATTAAAATTAAAAATAATTGCACA	9	0	0	0	0	1	0	1
TGCAAAATAGTAAACTTAGTTGTTGT_GTATTAAAATTAAAAATAATTGCACA	3	0	0	0	0	0	0	0
AGTTAAAAAATTAACTTTGTTTGTTC_GTATTAAAATTAAAAATAATTGCACA	2	0	1	0	1	0	1	0
AATGCAAAGGCAAAATTCGTTCGATC_GTATTAAAATTAAAAATAATTGCACA	17	1	0	2	0	1	3	0
CGCAAAAGGATAAAGACTGTTTGGCG_GTATTAAAATTAAAAATAATTGCACA	15	1	3	3	0	0	1	0
CGCACAAGCTAAAAAAGATTTTGTTG_GTATTAAAATTAAAAATAATTGCACA	30	3	14	2	2	4	3	3
TCTGAAAATACGAACAAGCTTCCAGG_GTATTAAAATTAAAAATAATTGCACA	9	1	0	3	0	1	0	0
TCCTCAAGCCCGAATTTAATTACTTT_GTATTAAAATTAAAAATAATTGCACA	3	0	1	0	0	0	1	0
AATGCAATAGTCAATTCTGTTTGAGT_GTATTAAAATTAAAAATAATTGCACA	5	0	1	0	0	3	0	0
CTTTCAATACGGAAACAGATTTTCTC_GTATTAAAATTAAAAATAATTGCACA	26	0	5	3	2	4	10	2
CATGAAACGTTTAACATCCTTCGTTC_GTATTAAAATTAAAAATAATTGCACA	3	0	1	0	1	1	2	0
ATTAGAATCCTTAATATGTTTAATTG_GTATTAAAATTAAAAATAATTGCACA	6	2	2	1	0	0	4	1
AGGGGAAGGTCAAATGTGGTTATCTC_GTATTAAAATTAAAAATAATTGCACA	10	1	1	0	1	3	1	0
TGTCAAAATAGTAAGGAACTTAAGGT_GTATTAAAATTAAAAATAATTGCACA	3	0	1	0	0	1	0	0
TTTTTAATCAGGAAATCAATTTGCTG_GTATTAAAATTAAAAATAATTGCACA	11	4	1	2	0	2	2	0
GTGAGAAGCCGAAAAAAGCTTTGTCT_GTATTAAAATTAAAAATAATTGCACA	7	1	0	0	0	1	2	2
ACTGAAAACCGAAATAAGATTTTCAG_GTATTAAAATTAAAAATAATTGCACA	7	0	2	0	0	2	3	0
TCCCCAAAAGTTAATGTCATTGTGAG_GTATTAAAATTAAAAATAATTGCACA	5	0	1	1	2	0	1	2
GAGTGAAAAGTGAAAAGGTTTGGAT_GTATTAAAATTAAAAATAATTGCACA	6	0	0	0	0	1	0	0
ATATGAAACGTCAAATCTTTTAGTAA_GTATTAAAATTAAAAATAATTGCACA	8	0	2	1	0	0	2	0
TACTCAAAAAACAATTCCGTTGAAAA_GTATTAAAATTAAAAATAATTGCACA	20	0	4	0	0	2	4	0
AGAACAACGAGTAAATATCTTCCTTA_GTATTAAAATTAAAAATAATTGCACA	19	0	5	2	2	2	12	1
CACCCAAGATCAAACATTTTTGTGCT_GTATTAAAATTAAAAATAATTGCACA	10	0	3	1	1	3	10	0
TTCGAAAAAGTAAAAACGCTTAATGT_GTATTAAAATTAAAAATAATTGCACA	30	1	6	3	1	1	1	1
GCAAGAATTAAAAAGTTTATTACGTG_GTATTAAAATTAAAAATAATTGCACA	14	1	7	0	2	0	2	1
GTGTAAATTCATAAGAGACTTGCGCT_GTATTAAAATTAAAAATAATTGCACA	12	1	2	1	2	2	2	2
TATCGAAAACAGAACAGCGTTGGGTG_GTATTAAAATTAAAAATAATTGCACA	33	1	8	2	0	5	3	3
TTAGCAAACAAGAAAAAACTTATAGT_GTATTAAAATTAAAAATAATTGCACA	5	0	0	0	0	0	0	0
GGTGGAATTGGGAAGGGTGTTTGCGG_GTATTAAAATTAAAAATAATTGCACA	31	3	9	2	0	3	5	0
TGACCAATCGTCAATTTACTTTCGCGA_GTATTAAAATTAAAAATAATTGCACA	11	0	6	1	0	1	7	0
TTGCTAATCTTAAAAACCCTTATTGT_GTATTAAAATTAAAAATAATTGCACA	11	1	2	0	0	0	0	0
ATGGGAAGTAATAAAACAGTTTTATT_GTATTAAAATTAAAAATAATTGCACA	14	1	4	1	2	3	3	2
CTATCAATAAATAAACTCTTTACGCG_GTATTAAAATTAAAAATAATTGCACA	26	1	10	2	3	5	7	2
TCATTAACTGTGAAATTATTTTTTTA_GTATTAAAATTAAAAATAATTGCACA	5	0	0	0	0	0	1	0
GGCAGAACGACCAACGGAATTTTGTT_GTATTAAAATTAAAAATAATTGCACA	14	0	4	1	1	1	2	0
AATATAATCCAAAAATGTTTTTGGTG_GTATTAAAATTAAAAATAATTGCACA	3	1	4	0	1	1	2	0
TAGGCAAACGTTAAGGGTATTATCGC_GTATTAAAATTAAAAATAATTGCACA	6	1	3	0	1	0	4	0
ACTCCAATCGGCAAAGATCTTATGCA_GTATTAAAATTAAAAATAATTGCACA	9	0	2	1	0	1	1	0
GCGACAAACCCCAAGCGCCTTGCTCA_GTATTAAAATTAAAAATAATTGCACA	2	0	1	0	1	0	0	0
TAAAAAAAATACAAACAGGTTTCGGT_GTATTAAAATTAAAAATAATTGCACA	9	0	2	0	0	1	0	0
TGAGCAATTCCTAATTATATTATTGC_GTATTAAAATTAAAAATAATTGCACA	8	1	1	1	1	1	1	0
GTTTGAATTGTAAAGGATCTTTGCGC_GTATTAAAATTAAAAATAATTGCACA	4	0	2	0	0	0	2	0
GCACTAAAATTAAATGGTCTTCAAAG_GTATTAAAATTAAAAATAATTGCACA	4	0	2	0	0	0	0	0
TAGTTAAAAGAGAAAAATGTTCAAAC_GTATTAAAATTAAAAATAATTGCACA	15	3	9	6	0	2	2	1
TTCTGAAAAGGTAAATTGGTTGACAT_GTATTAAAATTAAAAATAATTGCACA	10	0	2	0	0	3	4	3
GTTCAAAGGTCTAATGTAATTATTTT_GTATTAAAATTAAAAATAATTGCACA	9	0	0	0	0	1	2	1
GGGATAACACAAAAAAAAATTGGCGC_GTATTAAAATTAAAAATAATTGCACA	4	0	1	0	0	1	3	1
CAGTCAAAGTAGAAATTAATTGTAAC_GTATTAAAATTAAAAATAATTGCACA	3	0	1	0	0	0	0	0
ATAGCAATTCTTAACGATTTTACGGT_GTATTAAAATTAAAAATAATTGCACA	1	1	1	0	1	1	1	2
CGCCAAAAAACTAAAACATTTATTAA_GTATTAAAATTAAAAATAATTGCACA	2	0	1	0	0	0	0	0
CCGAAAAGCGGAAAGGCTTTTCTTTT_GTATTAAAATTAAAAATAATTGCACA	4	1	2	1	0	1	1	1
GTCGGAATCTTAAAGGGGTTTAGTCT_GTATTAAAATTAAAAATAATTGCACA	5	0	2	1	0	2	0	0
AACGGAACCCCTAATGCAGTTTGCGT_GTATTAAAATTAAAAATAATTGCACA	3	1	0	0	0	0	1	0
CAGGAAAACCGTAATCATATTCGCAA_GTATTAAAATTAAAAATAATTGCACA	3	1	0	0	0	0	1	1
ATAATAAGATTTAACTTCTTTATCAT_GTATTAAAATTAAAAATAATTGCACA	6	0	1	1	0	0	3	2
TATGGAAGATTTAAGGTACTTTCAGA_GTATTAAAATTAAAAATAATTGCACA	7	0	0	0	0	0	0	0
ATACAAACGTAGAAATGTTTTCTGGC_GTATTAAAATTAAAAATAATTGCACA	2	0	0	0	0	0	0	1
TTAAAAAATATAAAGACAGTTGTAGC_GTATTAAAATTAAAAATAATTGCACA	4	0	0	0	0	0	0	0
AAGCCAAGCACGAAGCATATTCCCC_GTATTAAAATTAAAAATAATTGCACA	8	2	1	2	0	1	1	1
CGCAAAATATCAAAGTTAGTTCTCTA_GTATTAAAATTAAAAATAATTGCACA	5	2	0	2	0	1	2	0
TTAACAAACAATAAATTTGTTTCACG_GTATTAAAATTAAAAATAATTGCACA	6	0	0	0	0	1	1	1
CCGAGAAGAGTTAATGTTCTTTCCTA_GTATTAAAATTAAAAATAATTGCACA	3	0	2	0	0	1	3	2
GTCGGAAATTTTAACTTATTTGGCAT_GTATTAAAATTAAAAATAATTGCACA	4	0	0	1	0	0	0	0
CTAAGAATTTATAACTTTGTTTATAA_GTATTAAAATTAAAAATAATTGCACA	3	0	0	0	0	0	0	0
TTCTAAACTTTTAAGTAGATTGGTAT_GTATTAAAATTAAAAATAATTGCACA	7	0	3	1	1	4	3	0
TAAAAAAAATACAATCGCCCTTATAG_GTATTAAAATTAAAAATAATTGCACA	1	0	0	0	0	0	1	0
TTCGTAACGGCGAACATTGTTCGACT_GTATTAAAATTAAAAATAATTGCACA	7	0	1	0	0	0	0	0
TACGGAATAGGGAATGTGATTCCTAT_GTATTAAAATTAAAAATAATTGCACA	11	0	5	1	1	2	5	1
ACTGAAAATGGGAAATTAATTTCCAG_GTATTAAAATTAAAAATAATTGCACA	2	0	1	0	0	0	0	0
GCAGAAATTATTAAGGATATTGGTTG_GTATTAAAATTAAAAATAATTGCACA	3	1	1	0	1	1	4	1
TTCCAAAATATTAAAACTGTTCCAAG_GTATTAAAATTAAAAATAATTGCACA	1	0	0	0	0	0	0	0
ATAAAAAGACTGAATATGTTTATTCA_GTATTAAAATTAAAAATAATTGCACA	6	0	2	0	0	0	2	0
ACCGAAAACACTAAATCACTTGGGTG_GTATTAAAATTAAAAATAATTGCACA	59	9	7	3	5	10	8	2
AACCAAAAATGTAAGCATATTGAATT_GTATTAAAATTAAAAATAATTGCACA	16	2	2	3	2	2	4	1
AGGTAAATGCTGAAGTTTTTAGTGA_GTATTAAAATTAAAAATAATTGCACA	9	0	2	0	0	0	1	0
TCATTAAGATCAAATAGGGTTTGGTG_GTATTAAAATTAAAAATAATTGCACA	46	3	16	4	1	6	8	2
TGAACAAACTTGAACAATTTTTGGCT_GTATTAAAATTAAAAATAATTGCACA	11	1	4	1	1	1	2	1
AGGTCAATCGCTAATTAATTTTCGAG_GTATTAAAATTAAAAATAATTGCACA	7	0	7	6	1	1	7	1
TTTAGAAACCTAAACTATGTTCCTTA_GTATTAAAATTAAAAATAATTGCACA	25	2	2	2	1	6	8	1
TGGGTAAAATATAATTGTATTATGGG_GTATTAAAATTAAAAATAATTGCACA	1	0	0	0	0	0	0	0
AAGCTAACGGTGAATGGTTTTGGCTG_GTATTAAAATTAAAAATAATTGCACA	8	0	0	0	0	0	0	0
ATTCAAATGATTAATGGTATTCATCT_GTATTAAAATTAAAAATAATTGCACA	5	0	4	1	0	0	2	1
TCTGCAAATCCTAATAAATTTCAAGT_GTATTAAAATTAAAAATAATTGCACA	4	1	0	0	1	2	1	1
CTGCGAATTTTGAATAGGGTTAGTTT_GTATTAAAATTAAAAATAATTGCACA	7	0	0	0	0	0	0	0
CAGTCAAAATCTAACCATATTACAGT_GTATTAAAATTAAAAATAATTGCACA	8	1	3	0	0	0	1	0
GTAAAAAACAATAAGAAACTTTTAAT_GTATTAAAATTAAAAATAATTGCACA	3	0	0	0	0	0	0	0
AGTGCAAATTTCAATCTATTTCCATT_GTATTAAAATTAAAAATAATTGCACA	5	0	0	0	0	0	0	0
TCAGCAAGCTGTAATCTGCTTTGTAA_GTATTAAAATTAAAAATAATTGCACA	18	1	1	0	0	0	4	0
GTGTTAATCCTTAACATGGTTATTTT_GTATTAAAATTAAAAATAATTGCACA	2	0	0	0	0	1	0	0
ACGCGAATTATGAATGTTGTTGTATC_GTATTAAAATTAAAAATAATTGCACA	4	0	0	2	0	0	0	0
CGAGCAAATGAGAAGTGCATTAACAG_GTATTAAAATTAAAAATAATTGCACA	3	0	1	0	0	1	0	0
TAGTAAATTTAAAAAATGGTTATACA_GTATTAAAATTAAAAATAATTGCACA	4	0	0	0	0	0	0	0
TGGGCAAGTAATAAAGGCGTTCGCGC_GTATTAAAATTAAAAATAATTGCACA	5	0	0	0	2	1	1	0
AACCCAATTTTTAAGAATATTTTGCG_GTATTAAAATTAAAAATAATTGCACA	19	4	6	2	0	5	5	0
ACTATAATACCTAATACTCTTGTTGG_GTATTAAAATTAAAAATAATTGCACA	8	1	2	1	0	0	0	0
GGAGCAAACGCAAACTATTTTGTATT_GTATTAAAATTAAAAATAATTGCACA	3	0	0	0	0	0	0	0
ACCGAAAGACTCAACTATCTTGCTAT_GTATTAAAATTAAAAATAATTGCACA	15	2	0	2	0	2	3	0
CTTTAAAGGAATAATCATCTTTAACG_GTATTAAAATTAAAAATAATTGCACA	3	0	1	0	0	0	1	0
AAAGGAAAGATTAAACAAGTTAATTT_GTATTAAAATTAAAAATAATTGCACA	21	0	4	1	0	5	3	1
AAATCAACATGGAACGGTCTTTTTGC_GTATTAAAATTAAAAATAATTGCACA	7	1	0	1	1	1	4	4
GCCAGAAGGAGGAAGGCGATTGAGGA_GTATTAAAATTAAAAATAATTGCACA	25	4	5	3	3	6	22	5
AGTACAAAGCCGAATTATTTTATTGC_GTATTAAAATTAAAAATAATTGCACA	5	0	1	0	0	1	8	1
CGGCGAAGCAGAAAACAGCTTAGTGG_GTATTAAAATTAAAAATAATTGCACA	6	0	2	1	2	2	4	0
CGGGGAAGATTCAAAAAGATTTATGG_GTATTAAAATTAAAAATAATTGCACA	4	0	0	1	0	0	4	0
ATCATAAAGGAGAAGTGGGTTTTGGT_GTATTAAAATTAAAAATAATTGCACA	5	1	1	1	0	1	1	2
CGCGGAAGGCCAAATAACGTTGTGCC_GTATTAAAATTAAAAATAATTGCACA	15	2	4	1	2	3	6	0
ATCTAAACGCATAATCATGTTCTGAA_GTATTAAAATTAAAAATAATTGCACA	15	2	5	2	3	3	5	3
CCACGAACCTGGAAGCTGCTTGTCGC_GTATTAAAATTAAAAATAATTGCACA	7	1	0	0	0	0	0	0
TCAGAAACCTTCAATTATGTTCACTT_GTATTAAAATTAAAAATAATTGCACA	23	2	8	3	2	4	4	2
CGGAAAACAGCTAAAAAACTTAACAC_GTATTAAAATTAAAAATAATTGCACA	19	0	3	4	1	2	2	1
CATTCAAAGGCCAAATACATTTGAACA_GTATTAAAATTAAAAATAATTGCACA	2	0	1	0	0	0	0	0
GCAGGAACCGATAAACTCTTTATAAA_GTATTAAAATTAAAAATAATTGCACA	4	1	0	0	0	0	0	0
AAGAAAATTTTTAATACAATTACTTT_GTATTAAAATTAAAAATAATTGCACA	2	0	0	0	0	0	0	0
CATTCAACATGAAAAAGAGTTAGTGT_GTATTAAAATTAAAAATAATTGCACA	13	1	0	0	0	1	1	0
CAGAAAAACAAAAAAGTATTTCTGGA_GTATTAAAATTAAAAATAATTGCACA	2	0	0	1	0	2	3	1
CATTAAAAAACAAATCTTGTTTAATA_GTATTAAAATTAAAAATAATTGCACA	5	0	1	0	0	0	1	0
GCGCGAAATTGCAATCGTCTTGGATT_GTATTAAAATTAAAAATAATTGCACA	7	2	2	0	0	2	1	0
ATACCAACAGTCAACCCGCTTGTTAT_GTATTAAAATTAAAAATAATTGCACA	3	1	0	0	0	0	0	0
CCCAGAAAACGTAATTGTATTATACC_GTATTAAAATTAAAAATAATTGCACA	3	1	5	2	0	2	1	0
TATTTAAGGCCGAAGACTGTTGAGGG_GTATTAAAATTAAAAATAATTGCACA	17	1	4	1	0	0	1	1
TGGATAATCGTGAACTTTCTTCACAG_GTATTAAAATTAAAAATAATTGCACA	17	3	4	0	0	1	2	0
TAGGTAAGTACGAACCGACTTGAACT_GTATTAAAATTAAAAATAATTGCACA	10	1	0	0	0	0	0	0
CTATAAAAAAAGAACCAAATTCGATA_GTATTAAAATTAAAAATAATTGCACA	40	1	11	5	1	4	14	3
CGCGCAACTTGGAACGCGGTTCTACT_GTATTAAAATTAAAAATAATTGCACA	14	0	1	1	2	3	4	0
ATATAAACACACAAACGCGTTATTTT_GTATTAAAATTAAAAATAATTGCACA	21	1	3	2	1	2	3	1
CATCAAACATATAAATCGCTTTAGCTT_GTATTAAAATTAAAAATAATTGCACA	12	0	1	0	2	3	5	2
CTCCAAAAAAGAAAAGGGCTTGATAT_GTATTAAAATTAAAAATAATTGCACA	11	1	3	5	0	1	2	2
GGGCTAAAAAACAACGATTTTCGGAC_GTATTAAAATTAAAAATAATTGCACA	14	0	0	0	0	1	1	0
TTGTAAATATGCAAATATATTGGTTG_GTATTAAAATTAAAAATAATTGCACA	1	0	0	0	0	0	0	0
TGGCGAACAATCAAAGATTTTGGTGT_GTATTAAAATTAAAAATAATTGCACA	21	1	2	5	0	0	3	2
TTACGAAAAAGGAACTCTTTTGTTGT_GTATTAAAATTAAAAATAATTGCACA	11	0	4	2	0	4	2	0
TATCTAATAGGGAATAGGCTTGGGCG_GTATTAAAATTAAAAATAATTGCACA	14	0	0	1	0	2	1	0
AGTCTAAAGGTTAACTTAATTCATCT_GTATTAAAATTAAAAATAATTGCACA	23	1	4	0	0	1	1	1
ATTGCAACAAGGAAAGGGTTCGGGT_GTATTAAAATTAAAAATAATTGCACA	4	0	0	1	0	0	0	0
CATCGAAGGAGGAAGCAGTTTGTATA_GTATTAAAATTAAAAATAATTGCACA	2	0	0	0	0	1	3	0
CTTGAAATACGGAAGCCTGTTGGGTC_GTATTAAAATTAAAAATAATTGCACA	8	0	1	0	0	1	2	1
GAAATAAGAGGAAACAATTTAAAAG_GTATTAAAATTAAAAATAATTGCACA	6	0	0	0	0	0	0	1
ACCCAAACTGAGAAGATGGTTTGCTA_GTATTAAAATTAAAAATAATTGCACA	22	2	7	1	1	5	2	5
TCCTAAAGTCTGAAAAGAATTGTGTT_GTATTAAAATTAAAAATAATTGCACA	9	2	2	3	0	2	4	1
TCACAAACATATAGTGATTTAAGTG_GTATTAAAATTAAAAATAATTGCACA	1	0	0	1	0	0	0	0
CAATAAACCTGGAAGGCTATTTAGTA_GTATTAAAATTAAAAATAATTGCACA	5	0	1	1	0	1	4	0
GAGCTAATACTGAATCTTTTTCTAGA_GTATTAAAATTAAAAATAATTGCACA	3	1	1	2	0	0	1	0
AATATAAAGGTAAATTGTATTAGTAA_GTATTAAAATTAAAAATAATTGCACA	4	0	0	0	0	0	0	0
TAATTAATTATGAAGATCATTAAGGC_GTATTAAAATTAAAAATAATTGCACA	27	1	3	1	1	5	2	3
GCACAAAAAGAAAACAGCTTTCCGTG_GTATTAAAATTAAAAATAATTGCACA	4	1	1	2	0	0	0	1
GTTAAAATTTGGAAATGTCTTGGTGA_GTATTAAAATTAAAAATAATTGCACA	7	0	0	2	0	1	0	2
TTCGAAACCGGGAAACGGGTTATTAG_GTATTAAAATTAAAAATAATTGCACA	1	0	0	0	0	0	0	1
CCCGAAACCCCTAAATCTGTTGGCAT_GTATTAAAATTAAAAATAATTGCACA	5	1	2	0	1	2	2	0
CAGTAAAATTGGAAACGGCTTGGGAG_GTATTAAAATTAAAAATAATTGCACA	17	0	1	3	0	0	3	1
AATGGAAACCCTAACTCGGTTCTCTA_GTATTAAAATTAAAAATAATTGCACA	13	4	1	0	0	5	5	0
GAGGAAAAAGTTAATTTTATTCATCG_GTATTAAAATTAAAAATAATTGCACA	6	0	1	1	0	7	5	0
TGCTGAACCCAGAAATAACTTGCTCA_GTATTAAAATTAAAAATAATTGCACA	5	0	0	0	0	0	0	0
ATCGAAATGTTAAAACAGATTGTCAC_GTATTAAAATTAAAAATAATTGCACA	18	1	1	1	1	0	1	0
CAAAGAACGGTAAAACGGATTCACTT_GTATTAAAATTAAAAATAATTGCACA	18	2	3	1	0	4	9	2
TGGACAACTTTGAACATAGTTACGTT_GTATTAAAATTAAAAATAATTGCACA	3	0	0	0	0	0	0	0
TTAATAACCAGTAAGAATCTTATGTA_GTATTAAAATTAAAAATAATTGCACA	7	0	0	1	0	0	0	1
AGCTGAAATGTAAACATCCTTCATCG_GTATTAAAATTAAAAATAATTGCACA	13	3	3	1	1	0	1	1
TCGGGAATTTCGAATCGTATTATCAT_GTATTAAAATTAAAAATAATTGCACA	15	0	1	1	0	2	7	2
TAATCAAACGGAAACCCTCTTTTTAG_GTATTAAAATTAAAAATAATTGCACA	9	0	0	0	0	0	0	0
ACACTAAGTTTCAAATCGCTTGTACC_GTATTAAAATTAAAAATAATTGCACA	4	4	0	0	0	2	1	0
TGTCTAAATGGAAATGCAGTTTATTC_GTATTAAAATTAAAAATAATTGCACA	6	1	2	0	0	0	0	1
ATATTAATAACGAATAATTTTGGGTA_GTATTAAAATTAAAAATAATTGCACA	1	1	2	1	0	1	5	1
TGGAAAATTGCAAAATGTCGTGCC_GTATTAAAATTAAAAATAATTGCACA	2	0	0	0	0	0	0	0
GGATTAAGCCGTAACGCCCTTTCTGC_GTATTAAAATTAAAAATAATTGCACA	4	0	2	1	0	3	5	2
TTGCAAAGTTAGAATACTTTTCATGT_GTATTAAAATTAAAAATAATTGCACA	3	0	1	0	0	0	0	0
GAGGCAAGTATCAAGTGAATTCAGGG_GTATTAAAATTAAAAATAATTGCACA	6	0	0	0	0	0	0	0
TTAAGAAAGGAAAAATAGGTTCGCCA_GTATTAAAATTAAAAATAATTGCACA	11	0	1	3	0	4	2	1
CGCGAAAGCGGGAATAGGGTTAGGGG_GTATTAAAATTAAAAATAATTGCACA	6	0	0	0	0	0	0	0
GGATCAAATCCGAAAACAGTTTTCAC_GTATTAAAATTAAAAATAATTGCACA	3	0	1	0	1	0	0	0
CCAAGAAACTAGAATTGTTTTACTCA_GTATTAAAATTAAAAATAATTGCACA	18	1	6	2	1	1	8	0
TATTCAACAGTGAATTCTGTTTTGTT_GTATTAAAATTAAAAATAATTGCACA	4	0	2	0	0	2	4	1
CCCGCAAAAAGTAAGGGTTTTACCTT_GTATTAAAATTAAAAATAATTGCACA	15	1	1	0	1	0	2	1
TCATCAAGCGCTAAAGAAGTTGGCTG_GTATTAAAATTAAAAATAATTGCACA	24	2	5	3	1	5	3	4
CACTCAACCAGAAACGGGGTTCTAAA_GTATTAAAATTAAAAATAATTGCACA	11	0	2	0	0	1	0	0
TGTTTAACCATGAAGTCTCTTCCAAT_GTATTAAAATTAAAAATAATTGCACA	2	0	0	0	0	0	0	0
AGCCTAAAATCCAATTGAATTGTTAC_GTATTAAAATTAAAAATAATTGCACA	9	1	3	4	0	1	6	3
ATAATAACACGGAAACACGTTTATTT_GTATTAAAATTAAAAATAATTGCACA	13	0	0	0	0	1	1	0
ATTTAAAGCAGAAACTTGATTTACTA_GTATTAAAATTAAAAATAATTGCACA	12	2	3	0	0	2	7	0
AATAAAATGAGTAACTGTCTTTCAGA_GTATTAAAATTAAAAATAATTGCACA	13	1	1	0	0	4	2	1
CATTCAAAAGGAAAGAAGTTTCAGCT_GTATTAAAATTAAAAATAATTGCACA	3	1	0	0	0	0	1	0
CGAGAAAGAATGAATGCAGTTCACTA_GTATTAAAATTAAAAATAATTGCACA	6	0	2	3	0	1	5	1
GCCCAAATGCTTAACATAGTTAAATC_GTATTAAAATTAAAAATAATTGCACA	3	0	0	0	0	0	0	0
CCGCCAAAGTAAAACTGATTTACGGA_GTATTAAAATTAAAAATAATTGCACA	9	0	0	1	2	3	0	0
ACAGAAAGAATTAAGCAAATTTAGTT_GTATTAAAATTAAAAATAATTGCACA	16	1	3	0	0	6	2	0
GCGTTAACACAGAATGGAATTAAAGC_GTATTAAAATTAAAAATAATTGCACA	4	0	0	0	1	0	0	0
TCTAAAAGATCGAATACATTTTTAAT_GTATTAAAATTAAAAATAATTGCACA	1	0	0	0	0	0	0	0
TATCCAACTTACAACGTCGTTTATTG_GTATTAAAATTAAAAATAATTGCACA	9	2	1	1	0	1	2	0
TACAAAACAAAAAACTAATTTTTTCT_GTATTAAAATTAAAAATAATTGCACA	4	0	0	0	0	0	0	1
CATATAAACTGGAAGAACCTTGGTAT_GTATTAAAATTAAAAATAATTGCACA	2	0	1	0	2	2	15	2
GATTGAACTATCAAGATAATTAATGT_GTATTAAAATTAAAAATAATTGCACA	1	0	0	0	0	0	0	0
ACAAAAAGAACAAAAATATTTCAGCC_GTATTAAAATTAAAAATAATTGCACA	17	0	6	2	0	2	2	0
ATTAAAAACTTCAAGTTGATTTATTT_GTATTAAAATTAAAAATAATTGCACA	1	0	0	0	0	0	0	0
CATGCAACACACAAAAAGTTTCTACG_GTATTAAAATTAAAAATAATTGCACA	2	0	1	0	0	0	1	1
AAAATAACATATAAGTAGGTTGCCAT_GTATTAAAATTAAAAATAATTGCACA	7	0	2	2	1	0	2	0
ATCCTAACTACAAAACCGTTTTTCCG_GTATTAAAATTAAAAATAATTGCACA	14	1	2	5	2	4	9	1
TTCCAAATAAAAAAAAAGCTTACGTT_GTATTAAAATTAAAAATAATTGCACA	13	2	2	0	2	0	4	0
TCGAGAAACGGTAAGGTAGTTTGGCA_GTATTAAAATTAAAAATAATTGCACA	17	5	6	3	0	3	4	0
TGCTTAACAGTCAAACAAATTCAGCA_GTATTAAAATTAAAAATAATTGCACA	14	2	3	1	3	1	3	2
ATTTTAATCGGGAACAAATTTAGTTA_GTATTAAAATTAAAAATAATTGCACA	5	0	0	0	0	1	0	0
TTAACAACTGTGAAAGGAGTTGGTAT_GTATTAAAATTAAAAATAATTGCACA	9	0	0	1	0	2	0	0
TGAGGAATTCAAAATTACATTTGGCG_GTATTAAAATTAAAAATAATTGCACA	4	0	3	0	1	0	3	0
ATGGTAATTAAAAAGACCCTTTCACC_GTATTAAAATTAAAAATAATTGCACA	8	1	1	0	0	0	0	0
GCAGCAAGAGATAAGAGAGTTGCAAC_GTATTAAAATTAAAAATAATTGCACA	1	0	0	0	0	0	0	0
ATGATAATAAGTAATGTAATTTACCG_GTATTAAAATTAAAAATAATTGCACA	7	0	0	1	2	0	1	1
AAGGTAAAACTTAAGTGGCTTATGGG_GTATTAAAATTAAAAATAATTGCACA	14	3	5	0	1	2	2	0
GCCTGAAAGGCTAATTGGTTTCTTAT_GTATTAAAATTAAAAATAATTGCACA	5	0	1	1	0	0	0	0
TTCCCAAATTGAAACACCCTTTGAGT_GTATTAAAATTAAAAATAATTGCACA	13	1	0	1	0	0	8	4
ATTTGAAAATGCAAGTTGATTTCCAA_GTATTAAAATTAAAAATAATTGCACA	13	0	4	3	2	0	0	0
TGTTTAATGGGAAAATAAATTAGACT_GTATTAAAATTAAAAATAATTGCACA	4	0	0	1	0	0	0	0
TGGCCAATGCGTAACTATTTTGGTT_GTATTAAAATTAAAAATAATTGCACA	1	0	1	0	0	1	1	0
ATATAAAATCGAAAACATTTTCCCGT_GTATTAAAATTAAAAATAATTGCACA	14	1	7	4	0	3	14	7
CTATGAATCATGAAGTCAATTGTGTC_GTATTAAAATTAAAAATAATTGCACA	4	3	0	0	0	1	4	2
AATTGAAGGTGAAAGTGTATTTTTG_GTATTAAAATTAAAAATAATTGCACA	5	2	6	0	0	2	3	1
CCGTAAATAACCAATATGGTTGACCT_GTATTAAAATTAAAAATAATTGCACA	6	0	1	0	0	2	0	0
TCACTAAAACCAAAATCGCTTCCCTC_GTATTAAAATTAAAAATAATTGCACA	5	0	2	0	2	7	30	16
TTGCAAAGTCAAAACAACGTTTGGCA_GTATTAAAATTAAAAATAATTGCACA	11	0	0	1	1	0	0	0
TTAGCAACTGCAAAGAGTTTTCCTCA_GTATTAAAATTAAAAATAATTGCACA	5	0	1	1	1	0	0	0
AAGTAAATAGATAATAGGATTTGGAG_GTATTAAAATTAAAAATAATTGCACA	6	1	2	0	0	0	1	0
ATTTCAAAATAAAACGTGTTTGCCAT_GTATTAAAATTAAAAATAATTGCACA	28	2	4	3	2	5	23	6
TGTCTAAAAGGCAATAATCTTAATTA_GTATTAAAATTAAAAATAATTGCACA	1	0	1	0	0	0	0	0
CATTCAATATTAAAATGCTATTACGGA_GTATTAAAATTAAAAATAATTGCACA	12	2	1	0	1	0	1	0
CGATTAACGTTTAACTTGCTTGCTCC_GTATTAAAATTAAAAATAATTGCACA	6	0	1	1	0	1	0	0
TAGGTAAACTTTAATCTCTTTTTTCT_GTATTAAAATTAAAAATAATTGCACA	6	0	4	1	0	0	1	0
AAAGCAATGTCAAATCATCTTTACTG_GTATTAAAATTAAAAATAATTGCACA	4	0	1	1	0	1	0	0
GATGGAATTCTTAATAGTGTTTCTGG_GTATTAAAATTAAAAATAATTGCACA	19	1	1	1	0	0	2	0
TCGGCAACATTTAAAGCATTTAATAC_GTATTAAAATTAAAAATAATTGCACA	18	1	1	1	1	1	2	0
AGCGGAAACTTGAATACGTTTTAGCA_GTATTAAAATTAAAAATAATTGCACA	1	1	3	0	0	3	3	0
GGGCTAAGACTGAAGTTAGTTTGGCG_GTATTAAAATTAAAAATAATTGCACA	29	5	4	4	0	0	2	0
TACAAAAGGCGGTAATTGGATTAATAA_GTATTAAAATTAAAAATAATTGCACA	8	0	1	0	0	0	1	0
TGCGTAATCACCAAAACAGTTTTTGC_GTATTAAAATTAAAAATAATTGCACA	18	2	0	5	1	5	0	0
GAGCTAAATATTAAGCAATTTAGGTT_GTATTAAAATTAAAAATAATTGCACA	4	2	0	0	0	0	0	0
CAAGCAACAGTAAAATGATTTCTGTC_GTATTAAAATTAAAAATAATTGCACA	2	0	1	0	0	0	0	0
AATATAAAGCGTAAGGCGTTTCGGTC_GTATTAAAATTAAAAATAATTGCACA	5	2	0	2	0	0	6	0
ATCAAAAAACGCAATTTAGTTAGCTC_GTATTAAAATTAAAAATAATTGCACA	8	1	4	4	1	2	7	0
TTCAGAACAAGACAACTTTCGGG_GTATTAAAATTAAAAATAATTGCACA	2	0	0	0	0	0	0	0
AGACAAATCGCGAAATTTTTTGCAGT_GTATTAAAATTAAAAATAATTGCACA	8	0	0	0	1	2	2	1
AGAGGAAATAAGAAATGGCTTTGAGA_GTATTAAAATTAAAAATAATTGCACA	7	2	1	3	0	1	1	0
AATGAAATTACAAAAAGATAA_GTATTAAAATTAAAAATAATTGCACA	32	2	8	2	1	3	4	2
CCTTCAATTCGTAAACGTGTTCTCTG_GTATTAAAATTAAAAATAATTGCACA	21	2	2	1	0	0	3	0
TATAGAAAGCGAAAAAGGGTTTTGAT_GTATTAAAATTAAAAATAATTGCACA	6	0	1	0	0	0	2	0
ACACAAAATTAGAACCCTGTTTAATA_GTATTAAAATTAAAAATAATTGCACA	1	0	0	1	0	0	1	0
CCGTCAAGCCGGAACAGGATTTTCGT_GTATTAAAATTAAAAATAATTGCACA	9	2	5	3	1	2	5	2
TCGTGAACACCCAAGCAGATTATCAC_GTATTAAAATTAAAAATAATTGCACA	17	0	4	2	1	2	3	1
TTGAAAAGGTGTAAGTGTCTTTACCT_GTATTAAAATTAAAAATAATTGCACA	5	0	0	1	2	0	4	0
GTCTAAAACTATAACATAGTTATGTA_GTATTAAAATTAAAAATAATTGCACA	15	3	2	1	4	4	3	1
GGGCAAACAGGTAACGCCTTTCGGCG_GTATTAAAATTAAAAATAATTGCACA	4	0	0	0	0	0	1	0
CGACTAACAACGAATATTATTTTACC_GTATTAAAATTAAAAATAATTGCACA	5	0	4	0	0	2	1	2
TAGCTAAAAGTGAACTCGTTTGTAAC_GTATTAAAATTAAAAATAATTGCACA	4	2	2	0	0	0	0	0
ATTTGAAAATTAAATGTAGTTGGACT_GTATTAAAATTAAAAATAATTGCACA	25	3	6	1	2	3	0	0
TCTTAAATTCGTAAACTTCTTTAAAT_GTATTAAAATTAAAAATAATTGCACA	6	0	0	0	0	0	0	0
TATACAAGACTTAAGATTTTTATTAA_GTATTAAAATTAAAAATAATTGCACA	3	0	0	0	0	0	0	0
ATAAGAAAGTGTAAAAACTTTATTTC_GTATTAAAATTAAAAATAATTGCACA	5	0	1	1	0	0	0	0
TTAACAACAGAGAATGGTATTTGCCT_GTATTAAAATTAAAAATAATTGCACA	13	3	2	1	1	1	3	0
CATCGAAAAGTGAAATAAATTACAGT_GTATTAAAATTAAAAATAATTGCACA	10	1	0	4	0	1	3	0
TGCGCAACACTGAATTAAATTAACCA_GTATTAAAATTAAAAATAATTGCACA	1	0	0	0	0	0	0	0
ATACCAATTGTGAAGAATATTTGGAC_GTATTAAAATTAAAAATAATTGCACA	20	0	5	4	1	7	11	3
TTTGTAAAAGGGAATATTGTTTGGCC_GTATTAAAATTAAAAATAATTGCACA	1	0	1	0	0	0	7	1
TTGGCAAATCGCAATGATTTTTCTGG_GTATTAAAATTAAAAATAATTGCACA	2	0	0	0	0	0	0	0
TTTTGAATTGCGAAGTCTATTCTCAC_GTATTAAAATTAAAAATAATTGCACA	6	0	0	0	0	0	2	1
TTTTAAAATTTTAATTCGTTTATGGT_GTATTAAAATTAAAAATAATTGCACA	3	0	1	0	1	0	0	0
TCTCTAAGAAACAAACGCATTTTCAG_GTATTAAAATTAAAAATAATTGCACA	3	0	0	0	0	0	0	0
AGTAAAAACTTAAAACTTTTTTTTCT_GTATTAAAATTAAAAATAATTGCACA	2	0	1	0	0	0	0	0
GGTCTAACGGAAAATTCTATTTTCAT_GTATTAAAATTAAAAATAATTGCACA	2	0	0	0	0	0	1	0
CTCTTAATTGGCAAGTAAATTGAGGC_GTATTAAAATTAAAAATAATTGCACA	6	1	2	2	2	3	3	0
CTTAAAACTGCAAAATCCATTGAATA_GTATTAAAATTAAAAATAATTGCACA	7	0	2	2	1	0	3	0
CAGTTAAGCAGAAAGCGTCTTGATGT_GTATTAAAATTAAAAATAATTGCACA	7	0	1	1	1	0	1	1
GGGCCAATACGTAAATGATTTGGACG_GTATTAAAATTAAAAATAATTGCACA	9	1	0	1	1	0	0	1
GAAATAAACGCTAAGATCGTTCGAGT_GTATTAAAATTAAAAATAATTGCACA	24	3	10	3	1	4	5	2
ATAGAAACCGTAAACGGTTTTTACTT_GTATTAAAATTAAAAATAATTGCACA	6	0	5	0	0	2	2	3
TCCATAAACCGTAAATAACTTATGAA_GTATTAAAATTAAAAATAATTGCACA	11	0	1	0	0	3	3	1
CAGGTAAGAGGAAAGCGTTTTAGCTA_GTATTAAAATTAAAAATAATTGCACA	49	2	8	2	0	4	6	1
GATCCAACAAGAAAGAATGTTAGTCA_GTATTAAAATTAAAAATAATTGCACA	11	2	1	2	2	1	0	0
GTGTGAAAAGTCAAAAGCTTTATACG_GTATTAAAATTAAAAATAATTGCACA	8	3	2	2	1	1	5	1
CAGCAAAGAGATAATAGGTTTTCTCA_GTATTAAAATTAAAAATAATTGCACA	3	0	0	0	0	0	0	0
TGACCAAACTGAAAAGGAGTTGCGCT_GTATTAAAATTAAAAATAATTGCACA	6	0	0	0	0	1	0	0
ATTTGAATAACTAACCATTTTGATTT_GTATTAAAATTAAAAATAATTGCACA	5	0	0	0	0	0	0	0
TACTAAATCGGAAACGTATTTGGCCG_GTATTAAAATTAAAAATAATTGCACA	5	2	1	0	0	0	0	0
CACTAAACACACAAGTGTCTTATCCC_GTATTAAAATTAAAAATAATTGCACA	63	1	16	12	5	6	17	6
TATTTAAGTCGGAAACATATTTAGCG_GTATTAAAATTAAAAATAATTGCACA	9	0	4	3	0	5	9	2
CGGCAAAAAGTGAAGGACTTGAATT_GTATTAAAATTAAAAATAATTGCACA	26	2	0	2	1	2	0	0
AGTCTAATCTGTAATTGAATTATTAA_GTATTAAAATTAAAAATAATTGCACA	2	0	0	0	0	0	0	1
TCCTGAAACGGAAATCAGTTAACTC_GTATTAAAATTAAAAATAATTGCACA	10	2	1	0	1	2	4	0
GAGGTAAATGCTAAAAATATTTTTAG_GTATTAAAATTAAAAATAATTGCACA	5	0	2	0	0	0	1	1
TGGCGAAATTTCAAGGCTGTTAAAGT_GTATTAAAATTAAAAATAATTGCACA	13	1	0	0	0	0	0	2
TCTAGAACTATTAAGAGATTTTTTAA_GTATTAAAATTAAAAATAATTGCACA	3	0	2	0	0	1	0	0
AAGAAAATCAGAAAGTTTGTTGTAAT_GTATTAAAATTAAAAATAATTGCACA	6	0	6	0	1	2	2	0
GACCTAAAACTGAAGACACTTCGAAC_GTATTAAAATTAAAAATAATTGCACA	25	1	6	6	5	1	13	3
GTAGCAAAATGCAATGGTCTTTAAGA_GTATTAAAATTAAAAATAATTGCACA	7	0	1	0	0	0	0	0
TTCAGAAGATGGAACGGATTTAATGC_GTATTAAAATTAAAAATAATTGCACA	3	0	1	1	0	1	1	0
TAGTAAATACAGAATCTTTTTATACT_GTATTAAAATTAAAAATAATTGCACA	2	0	0	0	0	1	1	0
TAAATAATACACAAAAGTGTTGTTGT_GTATTAAAATTAAAAATAATTGCACA	3	0	1	1	0	0	2	1
AGCTCAATTTGTAAGTCGTTTGACAT_GTATTAAAATTAAAAATAATTGCACA	6	0	0	0	0	1	4	0
GGCCAAACTGGAAAGAGTATTGGAGC_GTATTAAAATTAAAAATAATTGCACA	3	0	1	0	0	2	4	0
ACCAGAAACAATAAGCAAGTTGCTCT_GTATTAAAATTAAAAATAATTGCACA	3	1	2	1	0	4	0	0
CTAAAAACTATAAATAACCTTCGGCA_GTATTAAAATTAAAAATAATTGCACA	12	0	1	2	0	1	0	0
ACCCCAATAGGTAATTAGATTAGTCC_GTATTAAAATTAAAAATAATTGCACA	18	3	7	0	1	1	3	0
CTAGTAAGGATAAAGTTAGTTATAAA_GTATTAAAATTAAAAATAATTGCACA	5	0	0	0	0	0	1	0
GGTTCAAACTTGAAATATATTATGTA_GTATTAAAATTAAAAATAATTGCACA	1	0	0	0	0	0	0	0
ACCCGAACACTTAAAGCATTTCCGCT_GTATTAAAATTAAAAATAATTGCACA	3	0	1	2	0	3	2	2
CAGCCAAGGGGCAAAGGAATTGGCAT_GTATTAAAATTAAAAATAATTGCACA	8	0	0	3	0	1	2	0
GTATGAATCTTTAAGCGAGTTGACAT_GTATTAAAATTAAAAATAATTGCACA	2	0	1	1	0	0	0	0
CCCTCAATCCTAAAGGGGGTTGATCC_GTATTAAAATTAAAAATAATTGCACA	1	1	1	0	1	0	1	0
TCATAAAATCAGAATTTCCTTTTTAT_GTATTAAAATTAAAAATAATTGCACA	12	0	1	0	0	0	0	0
CTATAAATGATTAACTACATTACGCTA_GTATTAAAATTAAAAATAATTGCACA	8	0	1	0	1	1	1	1
CTTATAATTTTCAAGTTGATTCTACA_GTATTAAAATTAAAAATAATTGCACA	6	0	1	0	0	0	1	0
AGCTAAATATACAACAGTGTTCTAAT_GTATTAAAATTAAAAATAATTGCACA	9	2	4	4	1	1	7	0
CTAACAAATTGTAATCCATTTCTGCA_GTATTAAAATTAAAAATAATTGCACA	4	0	0	0	0	0	0	0
ATACAAAAATAGAACTTGTTTCCAAC_GTATTAAAATTAAAAATAATTGCACA	9	1	3	7	3	5	11	0
AAAAAAATAGGAAATTATCTTCTTAA_GTATTAAAATTAAAAATAATTGCACA	5	0	0	0	0	0	0	0
ACCTTAAAGCTTAATTATCTTTTGAG_GTATTAAAATTAAAAATAATTGCACA	8	3	6	2	2	4	3	2
ATGGAAATCTGGAAACGTGTTGCTAT_GTATTAAAATTAAAAATAATTGCACA	3	4	1	0	1	1	1	2
AGCCTAACACGAAATTTTGTTCAGTA_GTATTAAAATTAAAAATAATTGCACA	15	0	0	0	0	0	2	1
CTCGCAAAGTCAAAGGCCTTTTGGAG_GTATTAAAATTAAAAATAATTGCACA	5	1	1	1	1	4	1	0
AGGGGAAGCCAGAAGGCGGTTCTCTT_GTATTAAAATTAAAAATAATTGCACA	3	0	0	1	0	0	1	1
AGACTAAATCTTAAGAAGATTGTATT_GTATTAAAATTAAAAATAATTGCACA	2	0	1	0	0	0	0	0
TAGGTAATGATTAACCACCTTTGCTA_GTATTAAAATTAAAAATAATTGCACA	9	0	2	4	0	2	3	1
CAGACAATCCTTAATACATTTTGCTC_GTATTAAAATTAAAAATAATTGCACA	8	0	4	1	0	3	2	1
ACTATAAATCCGAAAATCCTTGCTTT_GTATTAAAATTAAAAATAATTGCACA	6	1	2	0	0	0	6	1
CTAGCAACTTAAAACCCTATTCGTAA_GTATTAAAATTAAAAATAATTGCACA	20	2	1	2	0	1	2	0
AACGCAAATTTTAAAGACGTTACACT_GTATTAAAATTAAAAATAATTGCACA	28	4	8	3	3	4	7	3
GTTCGAAGAGGCAAGAATATTATGTG_GTATTAAAATTAAAAATAATTGCACA	3	1	3	0	0	1	0	0
ATGTGAAATCGGAATATGGTTCTGTA_GTATTAAAATTAAAAATAATTGCACA	6	0	0	1	0	0	1	0
TACCAAATCCATAATTTAGTTCTGAC_GTATTAAAATTAAAAATAATTGCACA	17	0	1	1	2	0	1	0
TACGGAATATCCAACCTTTTTGGGCC_GTATTAAAATTAAAAATAATTGCACA	13	1	3	0	0	0	0	0
ACAACAATTTGGAATGTTTTTTCTTC_GTATTAAAATTAAAAATAATTGCACA	16	3	0	1	1	0	2	0
ATTCAAACAAAAAAGTAAGTTCAGGC_GTATTAAAATTAAAAATAATTGCACA	30	4	10	5	0	5	5	1
TTAATAATCTCAATGGGGTTGTTTT_GTATTAAAATTAAAAATAATTGCACA	4	0	3	0	0	0	1	0
ATCGTAAAAAAAAAGCAAATTTCGGT_GTATTAAAATTAAAAATAATTGCACA	6	1	0	1	0	1	1	0
ACTATAAAGCTTAAGAATTTTCTACC_GTATTAAAATTAAAAATAATTGCACA	2	0	4	0	0	0	0	0
ATCATAAATCGAAATTTATTTGTTGC_GTATTAAAATTAAAAATAATTGCACA	13	3	1	3	4	3	4	2
ATCAAAAAAACTAAAGGTTTTACCGA_GTATTAAAATTAAAAATAATTGCACA	51	6	17	10	3	7	5	4
CTTGAAACCATAAAGAGCTTTTTCGT_GTATTAAAATTAAAAATAATTGCACA	2	0	1	3	0	0	0	0
TTGCTAATGCCAAAGTCTATTTATAA_GTATTAAAATTAAAAATAATTGCACA	2	0	0	0	0	0	0	0
ATGATAACACATAACGGTATTTGGTT_GTATTAAAATTAAAAATAATTGCACA	15	0	1	0	0	3	1	0
TTATAAAAATTGAAGGCCTTTATCGA_GTATTAAAATTAAAAATAATTGCACA	3	0	1	0	0	0	2	0
AGTAGAAATCCTAACCCGATTGTGAT_GTATTAAAATTAAAAATAATTGCACA	10	1	2	0	0	0	0	0
TTATGAACTTATAATTAAGTTCTGAG_GTATTAAAATTAAAAATAATTGCACA	2	0	0	0	0	0	2	1
ATATCAAACTAAAACTGAATTTTCAA_GTATTAAAATTAAAAATAATTGCACA	5	0	0	0	1	1	1	0
AGAGTAAAAGGAAAAAAGTTTAAAGC_GTATTAAAATTAAAAATAATTGCACA	5	0	2	1	0	2	6	1
TCATCAAAAGACAAATTCTTTAGAAG_GTATTAAAATTAAAAATAATTGCACA	15	0	4	2	1	1	3	2
ACATCAAAAAATAAATTTTTTTCTTA_GTATTAAAATTAAAAATAATTGCACA	1	0	0	0	0	0	0	0
GAAACAAGCAGGAAACTTCTTACACT_GTATTAAAATTAAAAATAATTGCACA	4	0	1	0	0	0	0	0
AAACGAATCTTTAATAGTGTTATTTT_GTATTAAAATTAAAAATAATTGCACA	6	0	2	0	0	0	3	1
CAGTAAAACGGGAATGGCATTGGGAT_GTATTAAAATTAAAAATAATTGCACA	13	0	3	0	1	0	0	0
GACCCAAACAATAAATGTCTTTTGAG_GTATTAAAATTAAAAATAATTGCACA	8	1	3	0	1	2	6	1
TGGCAAATCGTTAACACCCTTAAATG_GTATTAAAATTAAAAATAATTGCACA	6	0	0	0	0	0	2	0
GGACGAAAACAGAAGGGGTTTTTCTT_GTATTAAAATTAAAAATAATTGCACA	7	2	3	0	0	1	4	0
GCTTTAAACGGCAATGAAATTGCACA_GTATTAAAATTAAAAATAATTGCACA	3	0	0	0	0	1	0	0
ACCAGAAATGGAAAAGCCATTAATTT_GTATTAAAATTAAAAATAATTGCACA	11	0	1	0	0	2	0	0
TAACAAAGATTTAACCATCTTCGATT_GTATTAAAATTAAAAATAATTGCACA	1	0	1	0	0	0	0	0
TATAGAATAGTTAAAAACCTTTTACG_GTATTAAAATTAAAAATAATTGCACA	2	0	3	1	0	0	0	1
AACGTAACGAATAAACATGTTCTAAG_GTATTAAAATTAAAAATAATTGCACA	3	0	2	1	0	3	4	2
TAGTGAAGTCATAACTTCCTTACAAA_GTATTAAAATTAAAAATAATTGCACA	8	0	7	0	0	0	1	2
TAGCGAATTACTAATAAAATTTTTGT_GTATTAAAATTAAAAATAATTGCACA	2	0	0	0	0	0	1	0
CCGAGAAGAATGAACGCGGTTGGTGG_GTATTAAAATTAAAAATAATTGCACA	1	0	0	0	0	0	0	0
ATCGTAAGGTGTAAATTAGTTTTTCG_GTATTAAAATTAAAAATAATTGCACA	19	0	1	0	0	0	0	0
AAGTCAATAAATAACTCATTTCCAGG_GTATTAAAATTAAAAATAATTGCACA	4	1	0	0	1	0	2	0
TCTCGAATAGTCAAAGGCCTTGTCGT_GTATTAAAATTAAAAATAATTGCACA	9	2	2	2	0	2	0	2
CTCTCAAGAACCAAGCAGCTTACTAG_GTATTAAAATTAAAAATAATTGCACA	14	1	2	0	1	0	0	0
CACTGAACGATAAATTATGTTATCAG_GTATTAAAATTAAAAATAATTGCACA	15	2	2	0	0	0	2	0
AGTTTAAATGTCAATGGAATTTCCGC_GTATTAAAATTAAAAATAATTGCACA	14	0	0	0	1	0	0	0
CGTCAAATGGGCAACAAGGTTGAGGT_GTATTAAAATTAAAAATAATTGCACA	6	2	1	0	0	0	0	0
TCTGTAATTGTGAAGTTTTTTTCGGA_GTATTAAAATTAAAAATAATTGCACA	13	0	6	2	6	11	43	29
CTACGAAAAGGCAATAGCATTTAAAT_GTATTAAAATTAAAAATAATTGCACA	16	1	13	8	3	3	7	4
AAATTAAAGTTAAAGTAGGTTTATCA_GTATTAAAATTAAAAATAATTGCACA	8	1	0	0	0	0	0	0
ACATAAACATTTAACAGTTTTTTATG_GTATTAAAATTAAAAATAATTGCACA	6	0	2	1	0	0	0	0
GGATTAATTGGTAAGGACTTTTCGTG_GTATTAAAATTAAAAATAATTGCACA	3	0	2	0	1	2	3	0
AGCACAACAGATAATTACATTGTACA_GTATTAAAATTAAAAATAATTGCACA	36	3	12	3	3	10	6	9
AATCAAAGTGGAAATGACGTTTTGTT_GTATTAAAATTAAAAATAATTGCACA	2	0	0	1	0	0	1	0
ATTAGAAATACAAAGTTTTTTCAGAA_GTATTAAAATTAAAAATAATTGCACA	12	0	2	1	0	1	1	0
AGGGCAAAAACAAATGATGTTTCATG_GTATTAAAATTAAAAATAATTGCACA	3	0	1	1	0	1	0	0
TCTCTAATATTCAAGAACTTTACGTA_GTATTAAAATTAAAAATAATTGCACA	10	0	2	2	1	0	0	0
AATAGAATTCGGAAGAGTGTTATTTC_GTATTAAAATTAAAAATAATTGCACA	7	0	4	3	0	3	5	1
TAACAAAAACGGAAACTAATTTCGCA_GTATTAAAATTAAAAATAATTGCACA	12	0	1	0	0	0	0	0
ATAAGAATCATCAAAGGGTTTGCCTG_GTATTAAAATTAAAAATAATTGCACA	5	1	1	0	0	1	0	0
CTCGTAATTGTTAAGTTTGTTGTTTG_GTATTAAAATTAAAAATAATTGCACA	8	1	7	1	1	2	2	1
CACTGAAAATGGAAGGTAGTTTCAGC_GTATTAAAATTAAAAATAATTGCACA	4	0	0	0	0	0	3	1
ACTAGAATAGGAAAAGACGTTATTTT_GTATTAAAATTAAAAATAATTGCACA	4	0	1	0	1	0	2	0
ATATTAATTTCGAAAAAAATTTTGAG_GTATTAAAATTAAAAATAATTGCACA	3	1	0	0	0	1	0	0
GTAATAACCGATAAATCTATTTATTA_GTATTAAAATTAAAAATAATTGCACA	3	0	1	0	0	1	0	0
ACGTGAAGCGTTAACCGCGTTTTGTA_GTATTAAAATTAAAAATAATTGCACA	10	1	9	2	1	1	6	0
TTACCAAACCAAAATCGGATTTTGTT_GTATTAAAATTAAAAATAATTGCACA	10	1	2	1	0	1	5	1
GGAAAAAGGCATAACTTGCTTATAAC_GTATTAAAATTAAAAATAATTGCACA	12	1	3	1	0	1	2	0
AACACAATCAAAAAGAT_GTATTAAAATTAAAAATAATTGCACA	2	0	0	0	0	0	0	0
AAGTTAACCTCGAATAGTGTTAAGGT_GTATTAAAATTAAAAATAATTGCACA	14	0	4	0	0	1	1	0
ACTAAAACGCATAATATCTTTAGTGA_GTATTAAAATTAAAAATAATTGCACA	14	2	1	1	0	1	4	1
CTTGAAAACACAAAATGTGTTAAGAC_GTATTAAAATTAAAAATAATTGCACA	1	0	0	0	0	0	0	0
TTCTCAACATGTAACAGCGTTTGGTA_GTATTAAAATTAAAAATAATTGCACA	4	1	2	0	0	1	2	0
GAGTTAAACAATAAAGGTATTCTGGG_GTATTAAAATTAAAAATAATTGCACA	7	1	0	2	0	1	0	0
AACACAAATTAGAAGGGATTTTACAC_GTATTAAAATTAAAAATAATTGCACA	6	0	5	4	0	1	2	0
TTAAAAACGACGAAGTTAGTTTCTTC_GTATTAAAATTAAAAATAATTGCACA	24	1	1	2	1	4	4	0
CGCGTAAACCGTAACATTCTTGAGGG_GTATTAAAATTAAAAATAATTGCACA	16	3	4	0	2	4	7	0
CATGGAAACAGTAAATCGGTTGATAA_GTATTAAAATTAAAAATAATTGCACA	10	2	3	0	0	1	0	0
ACCCAAACCGGTAAGCCTGTTGGTAG_GTATTAAAATTAAAAATAATTGCACA	2	0	1	0	0	1	5	0
TCCTAAATTCTCAAGTCATTTGTAAT_GTATTAAAATTAAAAATAATTGCACA	5	0	0	1	0	0	0	0
CTAAAAAATCGAAAAGTATTTCCCAT_GTATTAAAATTAAAAATAATTGCACA	10	0	2	0	0	2	2	0
TGGAAAACCAGTAATAAACTTTTGTT_GTATTAAAATTAAAAATAATTGCACA	6	0	2	0	0	2	3	0
ATAAAAAAGGTTAACTTACTTGTGTC_GTATTAAAATTAAAAATAATTGCACA	4	0	1	1	0	4	2	0
AAGCTAATATAAAATACAGTTTAGCT_GTATTAAAATTAAAAATAATTGCACA	13	0	1	0	1	3	6	2
ATCGCAATATGGAAGATATTTGCGAT_GTATTAAAATTAAAAATAATTGCACA	12	1	1	0	0	0	3	0
TCTTGAAATATAAATTGTCTTCCAAT_GTATTAAAATTAAAAATAATTGCACA	4	1	2	1	1	0	0	0
CTATCAACCATGAATAGTGTTGAACG_GTATTAAAATTAAAAATAATTGCACA	25	2	5	2	4	8	4	3
TCATCAAGAATAAAAGAGTTTAGCAT_GTATTAAAATTAAAAATAATTGCACA	18	1	0	0	0	0	1	1
GATTAAAGCCGGAAAGCTCTTATGAT_GTATTAAAATTAAAAATAATTGCACA	5	1	3	0	0	2	2	0
GAGCAAAAGTGAAAATTTCTTGCCAA_GTATTAAAATTAAAAATAATTGCACA	1	0	0	0	0	0	0	0
TTGAGAAGTAAAAAGTTGGTTACGAC_GTATTAAAATTAAAAATAATTGCACA	5	1	1	1	1	2	3	1
CTGATAATACCAAAGGATTTTGAGTA_GTATTAAAATTAAAAATAATTGCACA	12	1	3	1	1	2	5	3
CAGCAAATTGTGAATTCATTTTTTAG_GTATTAAAATTAAAAATAATTGCACA	3	0	2	0	0	0	1	0
GTCCAAATCATAAAATTATTTTATGA_GTATTAAAATTAAAAATAATTGCACA	6	1	0	0	0	2	1	0
CTGTAAAGTTTAAATATTTTTTTTCC_GTATTAAAATTAAAAATAATTGCACA	4	0	0	0	0	0	0	0
GTTCAAATATTAAACTGTCTTTTCGG_GTATTAAAATTAAAAATAATTGCACA	22	2	6	4	0	7	2	2
CGAACAACGGATAATAAAATTTGAGA_GTATTAAAATTAAAAATAATTGCACA	30	2	6	2	0	4	3	1
TTTAAAAGGTTAAAACACATTAGCCT_GTATTAAAATTAAAAATAATTGCACA	7	0	1	1	0	2	1	2
CAAGAAAAATTTAATTATGTTGATCT_GTATTAAAATTAAAAATAATTGCACA	16	1	2	0	1	1	3	0
GCAAAAACGCGGAAGCCAATTACTTA_GTATTAAAATTAAAAATAATTGCACA	8	0	0	0	0	0	0	0
ATAATAATTTACAAACGTTTTTACGT_GTATTAAAATTAAAAATAATTGCACA	17	1	1	1	0	0	0	0
TCTTTAATGATAAACTTATTTAGGGT_GTATTAAAATTAAAAATAATTGCACA	5	0	2	0	1	1	3	0
TCTCCAACCCGAAATAGGGTTAAGTT_GTATTAAAATTAAAAATAATTGCACA	2	1	1	0	0	1	0	0
TTCAAAAGAGTAAAACAAATTAAATC_GTATTAAAATTAAAAATAATTGCACA	8	0	2	1	0	1	1	0
AGAGTAAGCTGCAAGGATATTGGACA_GTATTAAAATTAAAAATAATTGCACA	10	1	4	4	2	3	3	0
TCGGTAATATGTAAGAAGGTTTATCA_GTATTAAAATTAAAAATAATTGCACA	2	0	1	1	0	1	0	0
GTAAAAATCTGCAATTTGGTTCAGCT_GTATTAAAATTAAAAATAATTGCACA	2	0	0	0	0	0	1	0
TTATAAAAAGAAAAGTCCTTTTAACT_GTATTAAAATTAAAAATAATTGCACA	5	0	0	0	0	2	0	0
ACTGAAATGATAAAACGTGTTTTCCG_GTATTAAAATTAAAAATAATTGCACA	27	1	6	3	2	9	7	1
GCGTCAACGCCTAACTCTCTTAACGT_GTATTAAAATTAAAAATAATTGCACA	2	1	0	0	0	0	0	0
TATCGAACTTGCAAAGCCTTTGTGTT_GTATTAAAATTAAAAATAATTGCACA	7	0	1	1	0	1	1	1
CTTTCAATCAATAACTAAATTGCGAT_GTATTAAAATTAAAAATAATTGCACA	8	0	3	1	0	2	1	0
ATCCAAAATAGTAATTGCGTTCTTCC_GTATTAAAATTAAAAATAATTGCACA	3	0	1	0	0	0	2	1
ATCCGAAATCGTAAACGTCTTAGGTT_GTATTAAAATTAAAAATAATTGCACA	1	1	1	0	0	0	0	0
GCGAAAATACCGAAGGAAGTTCCGTT_GTATTAAAATTAAAAATAATTGCACA	12	0	2	1	0	2	1	0
CTTTCAACTTATAAATGCGTTATTCT_GTATTAAAATTAAAAATAATTGCACA	7	0	5	2	0	1	2	0
TTACTAAAACGTAATTGCGTTCGGGT_GTATTAAAATTAAAAATAATTGCACA	22	1	5	2	0	2	9	1
ATCAGAAACGACAACGTTGTTAGTGG_GTATTAAAATTAAAAATAATTGCACA	27	4	5	5	1	6	8	1
GGAGAAAATATGAAATGGGTTTTACA_GTATTAAAATTAAAAATAATTGCACA	18	0	1	2	0	1	0	0
TCGACAAAAGGGAATGCGATTGAGGC_GTATTAAAATTAAAAATAATTGCACA	1	1	2	2	0	0	1	0
GTGCAAACAGGAAATAGTATTCGCGC_GTATTAAAATTAAAAATAATTGCACA	3	0	0	0	0	0	0	0
AGCTCAATACATAAGGTCTTTGAAAT_GTATTAAAATTAAAAATAATTGCACA	8	0	0	0	0	0	2	0
TGTATAATACTTAAATCGTTTATATG_GTATTAAAATTAAAAATAATTGCACA	6	1	4	0	1	0	5	1
GTTGTAAAGTGGAATCTCATTTTCAT_GTATTAAAATTAAAAATAATTGCACA	6	1	1	1	0	0	0	0
GAGCTAAATTTTAAGGGTATTCCTTC_GTATTAAAATTAAAAATAATTGCACA	5	1	2	3	2	1	1	0
ATTAAAAACGCAAATACTATTAGAGG_GTATTAAAATTAAAAATAATTGCACA	9	0	7	1	2	2	5	0
CCTATAAATCCTAAAGCAGTTTTTGA_GTATTAAAATTAAAAATAATTGCACA	8	0	6	0	0	1	1	0
GTTATAACACCCAAGGGCGTTACAGT_GTATTAAAATTAAAAATAATTGCACA	6	1	1	0	1	1	2	1
ATTGGAATGTGTAAGCGATTTAATAA_GTATTAAAATTAAAAATAATTGCACA	3	1	1	0	1	0	0	0
ACCGGAATAGTTAATCAATTTTGATA_GTATTAAAATTAAAAATAATTGCACA	2	1	0	0	0	0	0	0
AAGATAAAACATAACCCTATTAATGA_GTATTAAAATTAAAAATAATTGCACA	3	0	3	0	1	5	0	0
TTATTAATTTTTAATGCGTTTGGAAG_GTATTAAAATTAAAAATAATTGCACA	10	2	0	0	0	4	0	0
TAGGCAACAGACAATGGGCTTTGGCT_GTATTAAAATTAAAAATAATTGCACA	7	0	1	1	1	3	0	0
GAAGTAAACCTCAATTTTATTCGACC_GTATTAAAATTAAAAATAATTGCACA	31	1	5	2	2	3	4	0
GATCGAAAAATAAATGGTTTTAAAAA_GTATTAAAATTAAAAATAATTGCACA	2	0	0	0	0	1	0	1
CCACGAAGTTTGAATTAGCTTTTTAC_GTATTAAAATTAAAAATAATTGCACA	10	2	13	2	2	2	7	1
CTAATAACCACAAATAATATTATGCT_GTATTAAAATTAAAAATAATTGCACA	8	0	1	2	0	5	6	2
TATGAAAAGCACAATTAACTTACACA_GTATTAAAATTAAAAATAATTGCACA	16	2	0	2	1	0	0	0
GCGATAAATATAAAACCATTGAAAG_GTATTAAAATTAAAAATAATTGCACA	1	0	0	0	0	0	0	0
GAAAGAATCGTTAAACTTTTTTCTCA_GTATTAAAATTAAAAATAATTGCACA	5	0	0	0	0	5	4	0
CTTTTAATATCGAACGTATTTTGCGA_GTATTAAAATTAAAAATAATTGCACA	1	0	0	0	0	0	0	0
CACCGAAGAGGTAAAATCATTCCGAC_GTATTAAAATTAAAAATAATTGCACA	16	0	8	3	1	3	8	0
GCGCGAAAGAGTAATCTGTTTATCAT_GTATTAAAATTAAAAATAATTGCACA	7	1	7	0	0	0	0	0
CGCGAAATTTCTAACCTTTTTCTGAT_GTATTAAAATTAAAAATAATTGCACA	4	0	1	0	0	0	3	0
GTGGTAAGGTGGAAAAACATTCTCGT_GTATTAAAATTAAAAATAATTGCACA	9	0	3	1	0	0	0	0
ATCCAAATGAACAACATCCTTAATTG_GTATTAAAATTAAAAATAATTGCACA	1	0	1	1	0	0	0	0
TACACAAGATATAAGGGGATTATGGG_GTATTAAAATTAAAAATAATTGCACA	19	2	6	1	2	3	3	2
AACGAAATTTAAAATATAGTTACATT_GTATTAAAATTAAAAATAATTGCACA	9	0	0	0	0	0	3	0
TTATAAACCAGAAAGTCGTTTTTAGA_GTATTAAAATTAAAAATAATTGCACA	5	2	5	0	1	1	1	0
GCGCGAACATGGAAGGGGATTGGCGG_GTATTAAAATTAAAAATAATTGCACA	1	0	0	0	0	1	0	0
AGCAAAATTCTGAATAGTCTTTTACC_GTATTAAAATTAAAAATAATTGCACA	2	1	1	0	0	0	1	0
ATACTAAAAGATAAATACGTTACAGT_GTATTAAAATTAAAAATAATTGCACA	9	0	2	0	0	0	0	0
ATTCCAAGTTGTAACAGGTTTTTAGA_GTATTAAAATTAAAAATAATTGCACA	3	0	0	0	0	0	0	0
GGTAAAAATCGGAAGAAGTTTCTCGT_GTATTAAAATTAAAAATAATTGCACA	7	1	6	1	2	0	2	2
GATAAAAAAGATAATGAACTTTACAT_GTATTAAAATTAAAAATAATTGCACA	12	1	5	1	1	1	0	2
TGGAAAACTTTGAACCTGGTTACGGA_GTATTAAAATTAAAAATAATTGCACA	18	3	4	4	1	0	9	1
ATAGGAATTGGTAATATGATTATAAA_GTATTAAAATTAAAAATAATTGCACA	7	0	0	0	0	0	0	0
ACACGAATCTAAAAGTTCTTTCTTAA_GTATTAAAATTAAAAATAATTGCACA	13	0	3	2	2	6	2	0
ACAGTAATAAAAAACAGGCTTAATCG_GTATTAAAATTAAAAATAATTGCACA	12	0	4	1	1	1	2	1
AAGGCAAAATCGAAAAATCTTAGTAC_GTATTAAAATTAAAAATAATTGCACA	22	0	2	0	0	3	1	1
ATTGTAATAATTAACCTTATTGTACA_GTATTAAAATTAAAAATAATTGCACA	10	1	1	0	0	1	4	0
ATATTAAAAATAAAGCCATTTTAGAG_GTATTAAAATTAAAAATAATTGCACA	18	4	9	5	0	2	12	1
AGTCCAATTTTTAACCGTGTTGGGGA_GTATTAAAATTAAAAATAATTGCACA	3	0	2	0	0	1	0	0
TGAATAATCAGCAACTCAGTTTGCAC_GTATTAAAATTAAAAATAATTGCACA	4	1	0	0	0	2	0	0
AGCCGAAACAGAAAAGGCCTTTGGGA_GTATTAAAATTAAAAATAATTGCACA	2	0	4	0	2	1	5	0
GTTATAAGATTAAAAAAAATTTCATT_GTATTAAAATTAAAAATAATTGCACA	3	0	0	0	0	0	0	0
GCACCAAATTGGAAAGTGTTTGGGGA_GTATTAAAATTAAAAATAATTGCACA	43	6	10	3	5	10	15	4
GGGGTAACTAGAAACTGCATTGGCGG_GTATTAAAATTAAAAATAATTGCACA	15	1	4	1	1	2	3	0
GAAGGAAAAGGGAATAACATTCCATA_GTATTAAAATTAAAAATAATTGCACA	12	0	6	3	1	0	2	1
AATCCAAGATAGAACTTTTTTATAGG_GTATTAAAATTAAAAATAATTGCACA	4	0	1	0	1	0	3	0
AAAAGAAACGGTAAACACATTGGCTT_GTATTAAAATTAAAAATAATTGCACA	1	0	0	0	0	0	0	0
CCAGTAATTTCTAATGGTTTTTCCAT_GTATTAAAATTAAAAATAATTGCACA	3	0	1	0	0	0	0	1
TCAATAAACAAAAAATGTGTTGCTCT_GTATTAAAATTAAAAATAATTGCACA	19	3	8	1	2	3	2	2
GAGGAAACGCTTAATCATTTTTCCTA_GTATTAAAATTAAAAATAATTGCACA	2	0	0	0	0	0	0	0
CTTCGAAACAATAAGTTAGTTAAAGG_GTATTAAAATTAAAAATAATTGCACA	9	0	2	0	0	1	4	0
TTCTTAATCAATAAATAGATTCATAT_GTATTAAAATTAAAAATAATTGCACA	1	0	0	0	0	0	0	0
TCAACAAAATTAAACAGTCTTGTGTG_GTATTAAAATTAAAAATAATTGCACA	5	1	2	0	0	2	4	0
ACTACAACCATTAATGACATTGTAGA_GTATTAAAATTAAAAATAATTGCACA	12	3	2	0	0	1	4	1
TCTATAAATGGTAAATAGTTTATTCG_GTATTAAAATTAAAAATAATTGCACA	12	0	1	1	0	1	0	0
ACTAAAAGTTCGAAGTCTTTTTTTAA_GTATTAAAATTAAAAATAATTGCACA	13	0	2	0	1	0	1	0
TGTATAATTTTAAAAAATTTTAAGCA_GTATTAAAATTAAAAATAATTGCACA	2	0	0	0	0	0	0	0
TTTGGAAAACTAAAGTGTATTCTAAA_GTATTAAAATTAAAAATAATTGCACA	10	0	2	3	0	0	3	2
CACCCAATGAAAAATCTTTGTCA_GTATTAAAATTAAAAATAATTGCACA	11	0	1	0	1	4	5	0
GTTAAAAAAATAAAGGTATTTTAGCT_GTATTAAAATTAAAAATAATTGCACA	10	0	0	1	0	0	1	0
TTTTAAAAATACAACATCGTTCTGTC_GTATTAAAATTAAAAATAATTGCACA	1	0	0	0	0	0	0	0
CATTTAAGTTGGAATTTGATTATAAT_GTATTAAAATTAAAAATAATTGCACA	9	1	0	0	0	0	0	0
GATAAAAAAAACAACGCAATTTAGGG_GTATTAAAATTAAAAATAATTGCACA	12	2	9	3	1	4	4	0
TGGCGAAATCGGAACGTGGTTTTTAA_GTATTAAAATTAAAAATAATTGCACA	2	3	3	1	1	1	1	0
AGGCTAAAAATCAACGTGTTTATGAT_GTATTAAAATTAAAAATAATTGCACA	5	0	2	1	0	1	1	0
TGATAAATCCATAATCTCGTTGGGAA_GTATTAAAATTAAAAATAATTGCACA	4	0	0	1	0	0	0	0
GGCCGAACAGAGAATAATTTTTCTGT_GTATTAAAATTAAAAATAATTGCACA	6	0	2	0	0	1	2	1
GATCCAACCATCAAGTAGTTTGTGTC_GTATTAAAATTAAAAATAATTGCACA	14	0	2	1	0	3	3	0
GGGAGAAATAAAAAGATGATTCCCCA_GTATTAAAATTAAAAATAATTGCACA	10	1	6	0	1	0	1	2
GGTGCAACCGTAAAGACTCTTCGCGA_GTATTAAAATTAAAAATAATTGCACA	8	0	0	0	1	0	0	0
CGATTAATTTAGAACATTGTTTACAG_GTATTAAAATTAAAAATAATTGCACA	7	1	2	1	1	0	1	0
CGGTGAAAGCGGAACGAGGTTTCGCT_GTATTAAAATTAAAAATAATTGCACA	10	0	0	2	0	2	5	1
CACCCAACCTGCAACAGATTTCCGTA_GTATTAAAATTAAAAATAATTGCACA	10	0	0	0	0	0	0	0
CAACTAAATGTTAATGACCTTTGGAT_GTATTAAAATTAAAAATAATTGCACA	6	0	1	0	0	2	1	0
CCATTAATATTTAAGAAAATTAATGG_GTATTAAAATTAAAAATAATTGCACA	7	0	0	0	0	0	3	0
AGGTAAACTAACAAGGCTTTTCGCGC_GTATTAAAATTAAAAATAATTGCACA	11	0	3	1	0	1	1	0
AGACAAATTAGAAATTTGATTTATCA_GTATTAAAATTAAAAATAATTGCACA	3	0	3	0	0	3	1	0
CCTAGAACTACTAAATATGTTTGGAG_GTATTAAAATTAAAAATAATTGCACA	19	2	6	1	1	1	1	3
CACGTAAGTCCGAAACCAGTTGGTTT_GTATTAAAATTAAAAATAATTGCACA	2	0	0	0	0	0	0	0
GCCCAAAGAGGTAATCGTGTTGAGTA_GTATTAAAATTAAAAATAATTGCACA	4	1	1	1	2	0	1	1
ATTAAAAATTTAAACGTCGTTTATTC_GTATTAAAATTAAAAATAATTGCACA	7	1	1	2	0	1	3	0
ATAATAAATATGAAGGTTCTTCATCG_GTATTAAAATTAAAAATAATTGCACA	27	2	10	3	1	5	0	1
GCTTAAAATATGAATGTCTTTGGGAG_GTATTAAAATTAAAAATAATTGCACA	3	0	2	0	0	3	2	0
CCGCAAACCAGCAATATGCTTTTGAA_GTATTAAAATTAAAAATAATTGCACA	10	2	3	2	0	3	3	0
AAGAGAAATGGAAAGAGGGTTACTTT_GTATTAAAATTAAAAATAATTGCACA	11	1	0	1	0	4	2	4
TTGTAAAACGCAAAATCAATTGAAAG_GTATTAAAATTAAAAATAATTGCACA	6	2	3	1	0	0	2	0
TATTCAATTCAGAACCTGTTTATTGA_GTATTAAAATTAAAAATAATTGCACA	23	2	7	2	0	1	4	0
AACTCAATATTTAATGGTGTTAAGTG_GTATTAAAATTAAAAATAATTGCACA	2	1	0	1	1	0	0	0
GATATAACGTGGAATGTTGTTATGGG_GTATTAAAATTAAAAATAATTGCACA	3	0	0	0	0	0	0	0
ACAGCAACGGTCAACAGGGTTTGGCGA_GTATTAAAATTAAAAATAATTGCACA	41	4	7	4	2	4	9	2
TCACTAACCGGGAAGTCGTTTCCAGT_GTATTAAAATTAAAAATAATTGCACA	6	2	2	0	0	0	0	0
TGTTCAAGCTCGAACGATGTTGGTCA_GTATTAAAATTAAAAATAATTGCACA	4	1	1	0	0	1	0	1
CTAACAAACGGCAATGCCCTTGTAAG_GTATTAAAATTAAAAATAATTGCACA	12	0	1	2	0	4	10	1
GGAACAAAAGACAAGGGTGTTTTTGT_GTATTAAAATTAAAAATAATTGCACA	5	0	0	1	0	0	0	0
ATTGGAAACTGTAACAGCATTGTGAC_GTATTAAAATTAAAAATAATTGCACA	23	4	7	2	1	4	7	0
CGAATAACGAGTAAACCACTTGGCTT_GTATTAAAATTAAAAATAATTGCACA	20	3	7	1	1	3	3	0
TTTTTAACATAAAATCTGATTTAATA_GTATTAAAATTAAAAATAATTGCACA	3	0	0	0	0	1	0	1
TGCAGAAAGTTCAAGCACATTCCGGG_GTATTAAAATTAAAAATAATTGCACA	1	0	1	0	0	0	0	0
GCCTAAAAATTCAACCGAATTATGCA_GTATTAAAATTAAAAATAATTGCACA	2	0	3	0	0	3	0	0
GATATCGGTACCAAGCCGTTTTTATC_GTATTAAAATTAAAAATAATTGCACA	4	2	0	0	0	0	2	0
GAGACAAGTTTTAATCGGGTTGGAAG_GTATTAAAATTAAAAATAATTGCACA	9	1	3	2	0	2	4	1
GAGGGAAATCCCAACGACCTTGCGCG_GTATTAAAATTAAAAATAATTGCACA	3	2	4	1	0	1	5	0
CCATCAAGCATAAAGGAAATTTTGTG_GTATTAAAATTAAAAATAATTGCACA	6	0	0	0	0	0	0	0
CTCCCAAATCCGAACAATTTTGTCAA_GTATTAAAATTAAAAATAATTGCACA	6	2	2	1	0	0	2	0
TGTAGAACTTATAAACATGTTTGCTT_GTATTAAAATTAAAAATAATTGCACA	1	0	0	0	0	0	2	0
CTATCAACGATCAATTGAATTATGCT_GTATTAAAATTAAAAATAATTGCACA	8	1	0	0	0	0	0	0
AATTCAATAAACAACACTATTCAAAT_GTATTAAAATTAAAAATAATTGCACA	26	1	3	1	1	4	1	0
TTGTCAACACTTAACAGATTTACTAA_GTATTAAAATTAAAAATAATTGCACA	7	0	1	0	0	1	1	1
GGATTAAATGATAAGGCTATTACCGA_GTATTAAAATTAAAAATAATTGCACA	11	0	1	2	1	4	1	1
GGTACAAATATTAAGGATATTGCTGT_GTATTAAAATTAAAAATAATTGCACA	9	1	0	0	0	0	0	0
CTGGCAAGACCGAACATCGTTCGGAT_GTATTAAAATTAAAAATAATTGCACA	6	1	2	0	0	2	2	0
AATATAATATGGAAAGACTTTCGTTC_GTATTAAAATTAAAAATAATTGCACA	1	1	1	0	0	0	0	0
ACAGGAAAAAGAAAACCATTTGGCAT_GTATTAAAATTAAAAATAATTGCACA	15	0	3	0	0	1	2	0
ATAAAAAGGTACAACTTGATTTTTCA_GTATTAAAATTAAAAATAATTGCACA	14	0	7	1	1	2	3	3
ATGTCAACTCTTAAAGGATTTTTGTT_GTATTAAAATTAAAAATAATTGCACA	6	4	0	3	0	1	2	1
GAACCAATTGTGAACCGGGTTTTGTG_GTATTAAAATTAAAAATAATTGCACA	9	1	3	0	0	2	1	1
TTCACAATAGAGAAAACGTTTGGGGG_GTATTAAAATTAAAAATAATTGCACA	12	0	0	0	0	0	1	1
AATAAAAACACAAACAGACTTACCTC_GTATTAAAATTAAAAATAATTGCACA	5	0	3	0	0	0	2	0
AACTTAAAGAGGAAGCTTATTTACCA_GTATTAAAATTAAAAATAATTGCACA	8	1	2	0	0	2	2	1
TATCTAATTGGTAAATGGCTTTTACG_GTATTAAAATTAAAAATAATTGCACA	30	5	2	0	1	1	3	1
TCCTCAACTTTTAAGAGTATTACATT_GTATTAAAATTAAAAATAATTGCACA	6	1	4	1	0	0	5	2
AGAACAATGCCAAAGAAAGTTAATTA_GTATTAAAATTAAAAATAATTGCACA	9	1	1	1	1	1	0	0
ATAAGAAAGAGGAAACAATATGCC_GTATTAAAATTAAAAATAATTGCACA	31	1	5	2	1	2	4	0
TAAAAAATACTCAACATCATTAGTCA_GTATTAAAATTAAAAATAATTGCACA	18	1	3	0	1	1	3	0
CCCCGAACACCCAACTGGATTATGCT_GTATTAAAATTAAAAATAATTGCACA	48	4	7	11	3	5	3	2
ACTCTAATCTTCAATAGTATTTTGAC_GTATTAAAATTAAAAATAATTGCACA	1	0	2	0	1	1	3	0
TTCCGAACCTGAAAGATGCTTTCGGA_GTATTAAAATTAAAAATAATTGCACA	5	1	1	0	0	0	0	0
TCATGAAACCTAAATACGTTTGGCCC_GTATTAAAATTAAAAATAATTGCACA	16	0	2	2	3	2	10	2
AGACCAAGAATAAACACTGTTAGACG_GTATTAAAATTAAAAATAATTGCACA	7	2	1	1	0	1	0	1
ACACAAACGTCAAACTAGGTTCTTCT_GTATTAAAATTAAAAATAATTGCACA	11	1	4	3	2	1	3	1
CATGGAACAAGGAAAGATGTTTATGA_GTATTAAAATTAAAAATAATTGCACA	39	3	11	5	3	19	32	8
CCTGCAACACGTAACGTAATTACGTG_GTATTAAAATTAAAAATAATTGCACA	15	0	1	3	1	2	12	6
GTATTAATGTAAAAATCGTTTATTGT_GTATTAAAATTAAAAATAATTGCACA	11	0	3	0	0	1	7	1
CCACCAAACGTCAAATCGTTTATTTG_GTATTAAAATTAAAAATAATTGCACA	4	1	0	0	0	0	0	0
GATCTAAGTACAAATGCAATTCGCAG_GTATTAAAATTAAAAATAATTGCACA	6	0	1	0	0	4	9	2
AGATGAATTCAAAACATGCTTATCAG_GTATTAAAATTAAAAATAATTGCACA	6	1	1	4	0	4	3	1
GCGGCAAAATAGAAATAGATTGGTAT_GTATTAAAATTAAAAATAATTGCACA	6	0	1	0	0	0	2	1
CACATAATGTCCAAGAAGCTTAGATT_GTATTAAAATTAAAAATAATTGCACA	3	0	1	1	1	1	1	1
CGTTTAACACCAAATCAGCTTTGGCG_GTATTAAAATTAAAAATAATTGCACA	18	4	6	6	2	4	6	5
CCGTGAAAGTGTAATCAGTTTCTTG_GTATTAAAATTAAAAATAATTGCACA	16	0	1	0	0	2	0	0
ACCCGAATCATTAATCATATTGCTCC_GTATTAAAATTAAAAATAATTGCACA	26	5	4	2	1	7	4	2
ATTAAAAACAATAACCGATTTAGTAG_GTATTAAAATTAAAAATAATTGCACA	2	0	3	1	0	2	4	0
GTTAGAAATGTTAAGTTGGTTGCATA_GTATTAAAATTAAAAATAATTGCACA	8	0	1	0	0	2	2	1
TCTCGAATAAATAAGTATGTTATGCC_GTATTAAAATTAAAAATAATTGCACA	6	0	3	2	0	1	3	0
ATCCAAATTATCAACGGCATTTTGCT_GTATTAAAATTAAAAATAATTGCACA	10	0	0	1	1	2	2	0
GAATCAATCGGGAAAAACGTTGTCAA_GTATTAAAATTAAAAATAATTGCACA	1	3	6	2	1	0	5	0
GTCTCAAACATTAACGCGTTTTTAAT_GTATTAAAATTAAAAATAATTGCACA	9	0	1	0	0	3	4	0
GCCGTAAATCGCAAAGCATTTCATAT_GTATTAAAATTAAAAATAATTGCACA	7	0	6	1	1	0	2	3
TTAGTAAGTAGAAAATGCGTTTATAG_GTATTAAAATTAAAAATAATTGCACA	7	2	1	4	0	3	4	2
TTATAAAAGGCAAATTGGATTCTGGC_GTATTAAAATTAAAAATAATTGCACA	30	2	4	4	2	4	6	6
TCTAAAAAACAAAAAATGATTAAAAA_GTATTAAAATTAAAAATAATTGCACA	2	0	0	0	0	0	1	0
GGCCTAACTGTAAAAACTTTTTGGAG_GTATTAAAATTAAAAATAATTGCACA	6	1	2	0	0	0	2	0
AGCAGAACGGCGAAAAGTGTTTCAAC_GTATTAAAATTAAAAATAATTGCACA	10	0	0	1	0	1	4	1
GTATTAACCGGTAACATTTTTATTTA_GTATTAAAATTAAAAATAATTGCACA	3	0	0	0	0	0	2	0
GGTTTAATCGTTAATGATTTTTAGGC_GTATTAAAATTAAAAATAATTGCACA	8	0	1	0	0	0	2	0
TGGCCAATGTCTAATTGTTTTCCAGA_GTATTAAAATTAAAAATAATTGCACA	9	0	0	0	0	2	1	0
CCATTAATGCCAAAGCTTGTTGCTTG_GTATTAAAATTAAAAATAATTGCACA	9	2	3	6	0	2	4	1
AATGTAAGTAATAATGTTGTTGGAGG_GTATTAAAATTAAAAATAATTGCACA	8	2	3	0	1	1	1	0
AGTGGAATCGAAAAAGTACTTCATTG_GTATTAAAATTAAAAATAATTGCACA	8	0	11	6	13	27	123	55
ACAGCAACATATAAGCTCTTTAAGAC_GTATTAAAATTAAAAATAATTGCACA	16	2	1	1	1	1	3	1
GGTAAAAAAAGGAAATTGCTTCAGTC_GTATTAAAATTAAAAATAATTGCACA	1	0	4	1	0	0	0	1
AGGACAAATAATAATACTCTTTTAAT_GTATTAAAATTAAAAATAATTGCACA	1	0	1	0	0	0	0	0
CGGATAATACATAATTTTGTTCTGTC_GTATTAAAATTAAAAATAATTGCACA	6	0	2	0	0	1	2	0
CGCACAAACGGCAAGGGGGTTGCCGC_GTATTAAAATTAAAAATAATTGCACA	1	0	0	0	0	0	0	0
TCCATAATTTGGAATAACGTTTTATA_GTATTAAAATTAAAAATAATTGCACA	7	0	2	1	0	0	0	0
TTAAGAAATTGTAATTCCTTTGTTAT_GTATTAAAATTAAAAATAATTGCACA	1	0	0	0	0	2	1	0
GGACTAATTGTGAAGCTGATTCGTTC_GTATTAAAATTAAAAATAATTGCACA	2	0	0	0	0	0	0	0
TTTACAATTGAGAACTGGTTTACTGT_GTATTAAAATTAAAAATAATTGCACA	8	1	0	1	0	6	2	0
CAGATAAGTGATAACGAACTTGTGGC_GTATTAAAATTAAAAATAATTGCACA	9	3	0	0	1	2	4	0
AGAAGAACATCTAAGAATCTTAGTAT_GTATTAAAATTAAAAATAATTGCACA	11	1	4	3	1	2	1	2
ATCTCAAGGCTAAACCTTTTTGTCGA_GTATTAAAATTAAAAATAATTGCACA	12	3	0	3	0	0	2	1
CCAGAAATAATGAATCAGTTTCAAAG_GTATTAAAATTAAAAATAATTGCACA	13	1	1	1	0	1	0	0
CCAGAAACCGGGAATCCAATTTTTTG_GTATTAAAATTAAAAATAATTGCACA	6	0	0	0	0	0	0	0
ACTAAAAATTGCAAGAGTATTGTGGT_GTATTAAAATTAAAAATAATTGCACA	5	1	3	0	0	1	1	0
TCACAAACCGGCAAACGCTTTTTTCA_GTATTAAAATTAAAAATAATTGCACA	3	1	0	1	0	1	1	0
TCTCAAAAGGCGAACCCTATTAGGGA_GTATTAAAATTAAAAATAATTGCACA	15	0	4	0	0	1	2	4
ATTCTAAGCTTGAACCCGTTTTAAGT_GTATTAAAATTAAAAATAATTGCACA	10	0	2	1	0	2	1	0
CCTGAAATACTCAACGGGCTTGCATT_GTATTAAAATTAAAAATAATTGCACA	6	1	3	0	1	0	0	0
CCTAAAATAATAAAACATGTTTGCAC_GTATTAAAATTAAAAATAATTGCACA	1	0	1	0	0	3	1	0
TAATCAATTATCAAAGACGTTGCCAG_GTATTAAAATTAAAAATAATTGCACA	5	0	1	0	0	0	0	0
CCACAAAAAGATAAAACGCTTTTTAG_GTATTAAAATTAAAAATAATTGCACA	3	2	2	0	0	3	0	0
TCATAAAGATCAAAAGTATTTGTATA_GTATTAAAATTAAAAATAATTGCACA	5	0	4	0	0	0	1	0
GCGACAAACCATAAGCCTATTTGATT_GTATTAAAATTAAAAATAATTGCACA	2	1	1	0	0	1	0	0
GAACAAAGATCGAATTGAATTACCTG_GTATTAAAATTAAAAATAATTGCACA	22	0	4	1	1	2	5	0
ATTGCAAACACTAACCGTATTGTCCT_GTATTAAAATTAAAAATAATTGCACA	5	1	0	3	0	1	2	1
GTGTCAATTCTCAATTACTTTGCTGG_GTATTAAAATTAAAAATAATTGCACA	3	0	0	0	0	1	0	1
GATTGAAGTGTGAAAGTCATTGGAAC_GTATTAAAATTAAAAATAATTGCACA	2	0	1	0	0	1	1	0
AGGTTAAAAGCGAAAGCTGTTTCCGC_GTATTAAAATTAAAAATAATTGCACA	11	1	0	1	0	0	0	0
GCGGTAATTGACAAAGTTGTTTTGTT_GTATTAAAATTAAAAATAATTGCACA	6	0	1	1	0	0	1	1
TTTTAAAACGGCAATCAGGTTCAACC_GTATTAAAATTAAAAATAATTGCACA	7	0	2	0	0	0	2	0
GAGTAAAGTACTAAGAACTTTCCAAA_GTATTAAAATTAAAAATAATTGCACA	13	1	2	2	2	2	6	5
GCAGAAAATTGGAACAGCCTTGCATG_GTATTAAAATTAAAAATAATTGCACA	12	2	4	2	2	6	8	1
TGATGAAGCCGGAACACTTTTGAAAA_GTATTAAAATTAAAAATAATTGCACA	8	0	0	0	0	0	4	0
TACCCGATAAAATGGACTTTGTGC_GTATTAAAATTAAAAATAATTGCACA	1	0	0	0	0	0	0	0
TTTCCAATTTCTAACGGTTTTGACGC_GTATTAAAATTAAAAATAATTGCACA	45	1	5	2	0	4	2	2
TAACAAACCCTCAAGGGTGTTTGTGT_GTATTAAAATTAAAAATAATTGCACA	2	2	1	0	0	1	0	0
TATCTAAACAAAAATCGGATTTTTTC_GTATTAAAATTAAAAATAATTGCACA	3	0	1	0	0	1	0	0
AAACGAAAGTTGAAATTTCTTAGATG_GTATTAAAATTAAAAATAATTGCACA	15	2	4	2	0	1	5	1
ATCCTAAGAATCAATCGTATTATAAA_GTATTAAAATTAAAAATAATTGCACA	23	0	5	1	0	2	3	0
ATATTAATTGGGAAATTGCTTAATTT_GTATTAAAATTAAAAATAATTGCACA	12	0	1	2	0	2	4	0
CTGGGAATAGTAAAATTGTTTAAGTC_GTATTAAAATTAAAAATAATTGCACA	3	0	0	0	0	0	1	0
CCATAAATATAAAAAGTCGTTCCCAG_GTATTAAAATTAAAAATAATTGCACA	1	0	2	0	0	0	0	0
GAGCAAACCTTCAAGCTAGTTCGGTT_GTATTAAAATTAAAAATAATTGCACA	10	0	0	1	0	2	0	2
TCATAAACAGGGAATTGTTTTAATAG_GTATTAAAATTAAAAATAATTGCACA	10	1	1	1	0	1	0	0
CTCATAACAGCGAATGGAATTTGGTT_GTATTAAAATTAAAAATAATTGCACA	5	0	0	0	0	0	0	0
CTAAGAACCATAAAACTGTTTCGAAT_GTATTAAAATTAAAAATAATTGCACA	18	1	4	2	0	3	12	4
TAAAGAATTTAAAAGCATCTTCAATG_GTATTAAAATTAAAAATAATTGCACA	11	0	0	1	0	1	0	2
TTCGGAATCTCTAACCCATTTGTGAA_GTATTAAAATTAAAAATAATTGCACA	16	1	5	0	0	3	9	0
TTTCTAACTTTTAACGAATTTCTACG_GTATTAAAATTAAAAATAATTGCACA	4	1	0	1	0	0	0	0
ACTGAAACTGTGAAAGTGCTTGTTGT_GTATTAAAATTAAAAATAATTGCACA	37	0	9	2	1	5	11	4
TAGGCAATTGGCAAAAGTATTCACAT_GTATTAAAATTAAAAATAATTGCACA	3	0	1	0	0	0	1	0
TCTCAAAGAGGGAACCGTGTTGACGT_GTATTAAAATTAAAAATAATTGCACA	8	1	2	1	1	0	4	0
ATTAAAATACAGAATATAGTTTAGGC_GTATTAAAATTAAAAATAATTGCACA	3	1	1	1	1	1	6	2
GTAAAAAAAAGGAAGTTAGTTCGATT_GTATTAAAATTAAAAATAATTGCACA	6	0	1	0	0	0	1	0
AACGTAATTGACAAAGTACTTTATCT_GTATTAAAATTAAAAATAATTGCACA	13	0	1	0	0	0	0	0
ATCCTAAATGACAAACTCTTTAAGTT_GTATTAAAATTAAAAATAATTGCACA	4	1	2	0	1	0	2	0
ATGTGAAATAGGAAATTAATTATTAG_GTATTAAAATTAAAAATAATTGCACA	2	0	1	0	0	0	0	0
TTCCTAATAATAAATGACATTATTAC_GTATTAAAATTAAAAATAATTGCACA	9	0	2	1	0	4	4	1
ATGCGAAACTGAAAATGTGTTGAAAT_GTATTAAAATTAAAAATAATTGCACA	3	0	4	0	1	0	6	0
GGACTAATCTGCAATTTACTTGTTAC_GTATTAAAATTAAAAATAATTGCACA	3	0	0	0	0	3	1	2
CCTCCAAACAGGAAAAGGGTTTTATA_GTATTAAAATTAAAAATAATTGCACA	2	0	0	0	0	1	1	0
CACGCAAATCGAAACACAATTCGGTG_GTATTAAAATTAAAAATAATTGCACA	11	2	1	0	0	1	3	0
ATAGCAAGATCAAAGAACTTTATTGT_GTATTAAAATTAAAAATAATTGCACA	3	2	2	0	0	1	0	1
GTACGAAAGAAAAAAATTATTTAGAC_GTATTAAAATTAAAAATAATTGCACA	14	0	0	2	0	0	7	2
AATTTAAGTGCTAATCCACTTCGGTA_GTATTAAAATTAAAAATAATTGCACA	15	2	4	6	0	4	3	5
GTCATAACAAGCAAATCTTTTAAGTG_GTATTAAAATTAAAAATAATTGCACA	27	0	5	6	2	4	4	5
TGAAAAACTTTCAAGATGCTTTGTCG_GTATTAAAATTAAAAATAATTGCACA	21	0	3	3	0	5	11	2
CGTAAAATACGTAATAGGATTTGGTC_GTATTAAAATTAAAAATAATTGCACA	12	3	2	0	1	2	4	3
AATACAACGGGCAATGAAATTATTGT_GTATTAAAATTAAAAATAATTGCACA	17	1	2	0	0	0	1	1
AGGCTAAGTGATAAATTACTTGAGGA_GTATTAAAATTAAAAATAATTGCACA	10	2	3	2	3	4	8	0
CGGGGAAATGCAAATGGGTTTTTGCA_GTATTAAAATTAAAAATAATTGCACA	1	0	2	1	0	0	2	0
ACCATAAACCTGAATGAATTTCACAG_GTATTAAAATTAAAAATAATTGCACA	9	2	0	0	0	0	2	0
CCCGGAACCCAGAAGCCGGTTGGCGG_GTATTAAAATTAAAAATAATTGCACA	4	0	0	0	0	0	1	0
ACTTTAACCGGAAAAGGGTTTGGGCA_GTATTAAAATTAAAAATAATTGCACA	9	0	3	1	0	0	0	0
TCTTCAATTAAAAAGGCAGTTTTAAC_GTATTAAAATTAAAAATAATTGCACA	1	0	1	0	1	3	0	1
CTCTTAATTACGAAAATAGTTTTATC_GTATTAAAATTAAAAATAATTGCACA	13	1	3	0	0	1	0	0
CGAAAAAGATTGAATGGCTTTCGGTG_GTATTAAAATTAAAAATAATTGCACA	1	0	1	0	0	0	0	0
GGAGGAAACTTGAAAAAAGTTGTGTG_GTATTAAAATTAAAAATAATTGCACA	21	2	1	2	0	1	3	0
TGAGAAAAGGGTAAAATCCTTAAATT_GTATTAAAATTAAAAATAATTGCACA	2	0	0	0	0	0	0	0
ATGATAAAAGTTAAGGGAGTTGGGCA_GTATTAAAATTAAAAATAATTGCACA	17	0	3	1	0	3	0	0
GCGACAAATGCTAACTGTTTTGCATC_GTATTAAAATTAAAAATAATTGCACA	24	2	1	2	1	0	2	2
CATCCAAGCTCTAATCCACTTATTTG_GTATTAAAATTAAAAATAATTGCACA	10	1	5	2	1	1	4	0
CCTTAAATCAGAAATACTGTTCTTTA_GTATTAAAATTAAAAATAATTGCACA	19	1	6	2	0	6	4	1
TAACTAATTTGTAACTGTTTTATTTG_GTATTAAAATTAAAAATAATTGCACA	29	3	1	4	0	3	1	0
TAGAAAAATTTGAAAATACTTTTGTT_GTATTAAAATTAAAAATAATTGCACA	12	0	1	0	0	4	0	0
GAACTAACAACCAAAATAATTCTTCG_GTATTAAAATTAAAAATAATTGCACA	10	5	2	8	0	2	7	1
ATGCGAATGACGAAGTGTGTTTCTGA_GTATTAAAATTAAAAATAATTGCACA	21	2	7	4	0	2	6	1
TACAGAAGGGGCAAGGCGCTTGCATT_GTATTAAAATTAAAAATAATTGCACA	2	0	2	2	0	0	1	0
CAATAAACCTGCAAAGTAATTTCCAT_GTATTAAAATTAAAAATAATTGCACA	5	0	5	2	4	4	20	10
TCAAGAAAGTCAAATCACATTGAAAC_GTATTAAAATTAAAAATAATTGCACA	7	1	1	0	1	0	2	1
AAAAAAAATGTTAAATGCATTTTATA_GTATTAAAATTAAAAATAATTGCACA	15	1	5	1	0	2	4	0
CCAGGAAAGTTAAAAGGGGTTGACGC_GTATTAAAATTAAAAATAATTGCACA	4	0	2	0	0	0	0	0
GATCCAAAATAAAATGGGATTACGCC_GTATTAAAATTAAAAATAATTGCACA	33	2	12	5	2	6	11	10
GTGTCAACATCTAAGCAGATTCACTC_GTATTAAAATTAAAAATAATTGCACA	6	0	5	2	0	0	3	0
TCTAAAATTGGAAAAGAGTTTGCTTT_GTATTAAAATTAAAAATAATTGCACA	4	2	0	0	0	0	0	0
TCCACAAAGTCCAATTTGGTTTAGGG_GTATTAAAATTAAAAATAATTGCACA	5	0	3	1	0	0	0	0
CGCATAATCGATAAAAATGTTTAATT_GTATTAAAATTAAAAATAATTGCACA	6	0	1	0	0	0	0	0
AATATAACTCAAAAATACTTTTTGTT_GTATTAAAATTAAAAATAATTGCACA	3	1	2	0	0	0	0	0
GCTTAAATAGAGAATGCTATTCGGGG_GTATTAAAATTAAAAATAATTGCACA	23	4	3	5	2	9	7	2
TCCCAAACGCATAACAATTTTTTGTC_GTATTAAAATTAAAAATAATTGCACA	5	0	1	0	0	0	3	0
ACTAAAATCCGGAAAAAGGTTCTTCT_GTATTAAAATTAAAAATAATTGCACA	11	0	3	1	1	3	3	2
CGGCTAACACAAAAATATTTTGTGGT_GTATTAAAATTAAAAATAATTGCACA	7	0	3	0	0	3	1	0
ATCGAAACTTCCAAATCTGTTTCGTG_GTATTAAAATTAAAAATAATTGCACA	42	10	10	4	1	4	10	4
TAAGGAATTGCTAAACCGGTTCCTTT_GTATTAAAATTAAAAATAATTGCACA	9	0	0	0	1	0	1	0
CTTACAACATTTAAACCTCTTAGGTC_GTATTAAAATTAAAAATAATTGCACA	13	1	1	0	0	0	0	0
ATTAGAAAACTCAAGCAATTTTTTAT_GTATTAAAATTAAAAATAATTGCACA	2	0	0	0	0	0	1	1
AAGACAAATAGTAAGAAATTTCTTAA_GTATTAAAATTAAAAATAATTGCACA	2	0	1	0	0	0	0	0
TAGGCAATATACAATAACATTCGCGT_GTATTAAAATTAAAAATAATTGCACA	17	0	6	2	1	1	7	1
ATTTGAATAATCAACAACTTTGGTGG_GTATTAAAATTAAAAATAATTGCACA	7	1	2	2	0	2	1	3
AGATTAAAGGCGAACGGGATTAGGGG_GTATTAAAATTAAAAATAATTGCACA	11	0	2	1	2	4	0	1
TGGGGAAAAAAGAATAAATTTTACTG_GTATTAAAATTAAAAATAATTGCACA	4	0	1	0	0	0	0	0
CTGCAAATCGTGAAAAAGTTTTGTGT_GTATTAAAATTAAAAATAATTGCACA	6	2	1	1	0	2	1	0
ACTAAAAGAGCTAAGAACATTGAATG_GTATTAAAATTAAAAATAATTGCACA	14	2	9	1	1	1	0	0
GTAGCAAAGGCAAATGAGTTGGTGC_GTATTAAAATTAAAAATAATTGCACA	5	1	0	0	1	0	0	1
ACCCCAAACTTGAAAGCCCTTGCTAT_GTATTAAAATTAAAAATAATTGCACA	6	1	2	2	1	2	5	0
CACACAAAGGGCAATAAGTTTACTTT_GTATTAAAATTAAAAATAATTGCACA	8	1	2	0	1	3	1	0
GTCTCAACTAGGAAAAGAATTTTCAA_GTATTAAAATTAAAAATAATTGCACA	11	0	8	2	4	6	19	12
GTAACAATAGTGAATAGTGTTTTAAG_GTATTAAAATTAAAAATAATTGCACA	5	0	0	0	0	0	1	1
AGTCGAACACGTAAGTGAGTTAGGTG_GTATTAAAATTAAAAATAATTGCACA	32	2	4	1	1	2	3	3
TAGAAAACCAGCAAGCGTGTTTGGTG_GTATTAAAATTAAAAATAATTGCACA	2	1	2	2	0	1	0	0
CGCTTAAATTCAAAGCCGGTTTGGGG_GTATTAAAATTAAAAATAATTGCACA	2	0	1	4	0	0	4	0
CGGCCAAGAGGGAAGTAGTTTCTGCG_GTATTAAAATTAAAAATAATTGCACA	14	0	7	1	1	5	11	5
AATAGAACAAGAAACAAATTTATCTT_GTATTAAAATTAAAAATAATTGCACA	3	0	0	1	0	0	0	0
CGAGTAAAATTTAAGTTGGTTGTGCG_GTATTAAAATTAAAAATAATTGCACA	6	0	3	0	0	1	6	2
ACATTAAGCATAAAGCACATTTGTTG_GTATTAAAATTAAAAATAATTGCACA	19	1	2	6	5	3	9	2
TCTGAAACAGATAAACCACTTCTTGA_GTATTAAAATTAAAAATAATTGCACA	5	1	0	1	0	2	3	0
GATTCAATTGGAAAGCACATTTATCT_GTATTAAAATTAAAAATAATTGCACA	2	0	1	0	0	0	0	1
GTGTTAAAAGCAAATGGGGTTTGGGT_GTATTAAAATTAAAAATAATTGCACA	25	2	4	1	2	7	6	2
CAAGGAAACTCAAAAGTAATTACCAA_GTATTAAAATTAAAAATAATTGCACA	11	0	0	1	0	0	0	0
TCATTAAAAATTAATTCCTTTTCTAC_GTATTAAAATTAAAAATAATTGCACA	11	0	2	1	1	3	2	1
CCATAAAAACCTAATGAGTTTCCAAA_GTATTAAAATTAAAAATAATTGCACA	8	0	1	1	1	10	13	2
TAGTTAAGCTGGAACGGATTTGGTAG_GTATTAAAATTAAAAATAATTGCACA	1	0	0	0	0	0	0	0
TAGAGAACTAAGAAATCTCTTCAGCC_GTATTAAAATTAAAAATAATTGCACA	10	0	2	2	0	1	2	0
CTACAAACGCGTAATTTTCTTAAACG_GTATTAAAATTAAAAATAATTGCACA	2	1	0	0	0	0	1	1
TAATAAAACTTGAAGAAACTTGTGTA_GTATTAAAATTAAAAATAATTGCACA	5	0	0	0	0	0	2	0
GTAAGAAGCATTAATTGTCTTTATAT_GTATTAAAATTAAAAATAATTGCACA	17	1	8	0	1	2	6	1
CAGCGAAGGGTGAAACGGTTTATCTT_GTATTAAAATTAAAAATAATTGCACA	17	0	3	2	0	0	0	2
TGCACAAACGGGAACTGCTTTATTGT_GTATTAAAATTAAAAATAATTGCACA	5	0	0	1	1	2	3	1
CTCACAACCGAGAAGAGGTTTTCTCC_GTATTAAAATTAAAAATAATTGCACA	5	1	1	0	0	1	0	0
TTCTAAAAGCAGAATTTGCTTATGAT_GTATTAAAATTAAAAATAATTGCACA	13	0	6	5	2	17	64	39
AAGAGAACGATGAAAGCCCTTCTGTC_GTATTAAAATTAAAAATAATTGCACA	24	2	7	7	4	7	3	3
CTGTAAAGCTGTAAGGAGTTTGTACC_GTATTAAAATTAAAAATAATTGCACA	2	0	1	2	0	1	1	0
CTTCAAAATGGAAACAGGTTTGTAAA_GTATTAAAATTAAAAATAATTGCACA	1	0	0	0	0	3	1	0
GCTTGAATCTGAAAACACTTTAAAGC_GTATTAAAATTAAAAATAATTGCACA	3	0	0	0	0	0	1	0
CTGCAAACCAATAACCTGATTCAGAC_GTATTAAAATTAAAAATAATTGCACA	5	0	0	0	0	0	0	0
ATTCGAACTCCAAATTTTTTTTTTGT_GTATTAAAATTAAAAATAATTGCACA	2	0	0	0	0	1	1	0
ATCGGTACCCCTAATATAGTTGTTAA_GTATTAAAATTAAAAATAATTGCACA	6	2	4	0	1	4	5	1
TGATGAACACCGAAATACTTTAGACC_GTATTAAAATTAAAAATAATTGCACA	24	2	5	1	0	0	3	1
GAACCAAATAGAAAGTCAGTTAGAGC_GTATTAAAATTAAAAATAATTGCACA	7	1	0	0	0	0	2	0
TACCCAAATAATAAGCCCATTTTGGA_GTATTAAAATTAAAAATAATTGCACA	4	0	0	0	0	1	0	0
TAATAAATAAACAACCGGATCGTAG_GTATTAAAATTAAAAATAATTGCACA	2	1	2	0	0	1	4	0
TAAGTAACGAATAAGTGACTTGCGCT_GTATTAAAATTAAAAATAATTGCACA	20	3	1	0	2	1	0	1
AGCCAAATTATGAAAGTTTTTAGTGT_GTATTAAAATTAAAAATAATTGCACA	4	1	2	2	2	2	1	1
AGTGGAAACGCTAACCTTCTTGAAGA_GTATTAAAATTAAAAATAATTGCACA	5	0	1	1	0	0	0	1
GCCAGAATTTGTAATTATTTTATCGG_GTATTAAAATTAAAAATAATTGCACA	10	0	4	2	1	5	10	4
GCGGAAATGCACAATCAACTTTTGAT_GTATTAAAATTAAAAATAATTGCACA	24	4	13	8	4	6	19	5
AAGAGAACTAAAAAGCGGGTTTGAGG_GTATTAAAATTAAAAATAATTGCACA	13	2	4	4	4	2	15	3
GTATGAAACCTTAATATTCTTACGAA_GTATTAAAATTAAAAATAATTGCACA	11	1	6	0	0	2	2	0
CGCTTAATAACTAATTGACTTTATGA_GTATTAAAATTAAAAATAATTGCACA	13	1	2	0	0	0	0	0
CCTCCAACCAACAATAGCGTTCCCTC_GTATTAAAATTAAAAATAATTGCACA	28	3	8	1	0	2	3	2
ACTTTAATTTATAACTCGATTGACGT_GTATTAAAATTAAAAATAATTGCACA	2	0	0	0	0	1	3	0
AGCCGAATAGTTAAGGGAATTGAGTT_GTATTAAAATTAAAAATAATTGCACA	5	0	0	0	1	2	1	0
TGTCGAACCTTCAAGCTATTTGACTT_GTATTAAAATTAAAAATAATTGCACA	2	0	0	1	0	0	0	0
ATGTGAACATGGAAAACAGTTCACGT_GTATTAAAATTAAAAATAATTGCACA	14	3	1	4	2	1	0	0
ATTTCAAGGGATAATGGTATTAGGCT_GTATTAAAATTAAAAATAATTGCACA	2	1	0	0	0	1	0	1
AAGAGAAGCACTAAATAAGTTTAGTA_GTATTAAAATTAAAAATAATTGCACA	5	0	1	0	0	0	2	1
TGACTAATGAACAAATCGGTTAATAT_GTATTAAAATTAAAAATAATTGCACA	5	0	0	0	1	8	5	1
ATCACAATGTAAAATATTTTTACATA_GTATTAAAATTAAAAATAATTGCACA	5	0	0	0	0	0	0	0
CTGAAAAGACACAAGTGTTTTTATGA_GTATTAAAATTAAAAATAATTGCACA	3	0	1	0	0	2	1	0
CGATCAAATTATAATTGGTTTTTAGT_GTATTAAAATTAAAAATAATTGCACA	2	0	0	0	0	0	0	0
TCACCAATCATAAAGACGTTTCAGAA_GTATTAAAATTAAAAATAATTGCACA	7	0	2	0	0	0	0	0
TTCCTAAAGATGAATCCAATTGCGAC_GTATTAAAATTAAAAATAATTGCACA	4	0	1	0	0	1	0	0
GGTTTAAACAAGAAGCTCATTTTGTC_GTATTAAAATTAAAAATAATTGCACA	4	1	2	0	0	2	3	2
GGTTGAACAGGTAAATCGGTTGCAGC_GTATTAAAATTAAAAATAATTGCACA	13	2	2	2	0	0	6	0
AACACAATTCGTAACAAACTTCCTAC_GTATTAAAATTAAAAATAATTGCACA	30	0	6	0	2	4	5	0
TGAGAAATTCATAAACGCGTTATGTA_GTATTAAAATTAAAAATAATTGCACA	5	1	1	1	0	1	2	0
GGTATAAAGCGGAAACACGTTCAACG_GTATTAAAATTAAAAATAATTGCACA	4	0	0	2	1	2	4	2
TTAAAAACTTTTAATATCCTTTTAAA_GTATTAAAATTAAAAATAATTGCACA	3	0	2	0	0	0	1	0
CTCTTAAATCGGAAACATATTGATAG_GTATTAAAATTAAAAATAATTGCACA	5	1	1	0	0	1	0	0
CCGTCAAAAAGTAAAACACTTAATAT_GTATTAAAATTAAAAATAATTGCACA	1	0	0	0	0	0	0	0
TAAGCAATCACGAATAATGTTCTAAA_GTATTAAAATTAAAAATAATTGCACA	4	0	1	3	0	1	2	1
AGTCTAACTCAAAAAGGATTTTCTGG_GTATTAAAATTAAAAATAATTGCACA	5	0	3	0	0	0	1	0
GATGTAATTTACAAAAGATAAATATTCTTCTATG_GTATTAAAATTAAAAATAATTGCACA	9	0	1	0	0	0	0	0
ACTATAAAAAAGAATTCTCTTAACGA_GTATTAAAATTAAAAATAATTGCACA	1	0	1	0	0	0	0	0
AGTTGAAAATGGAAGGGGCTTCGGTG_GTATTAAAATTAAAAATAATTGCACA	10	2	3	0	1	1	4	0
ATTAAAATTTCTAAAAGGGTTGCACA_GTATTAAAATTAAAAATAATTGCACA	11	0	2	3	2	7	6	0
GAGATAATAGTGAAATTTTTTGATGT_GTATTAAAATTAAAAATAATTGCACA	13	2	7	0	1	0	8	3
TCGCGAATCTGAAATATAATTAATGG_GTATTAAAATTAAAAATAATTGCACA	3	0	2	1	1	1	7	1
GTGCAAAATGCAATTGGGTG_GTATTAAAATTAAAAATAATTGCACA	1	0	3	1	0	0	3	0
TTCATAATATCCAACTAAGTTTCGAT_GTATTAAAATTAAAAATAATTGCACA	5	0	2	0	0	1	1	0
AAAGCAATTTAAAATTTGGTTAATCA_GTATTAAAATTAAAAATAATTGCACA	2	1	2	0	1	0	0	0
AGCACAATGATGAAGCCCGTTACCTG_GTATTAAAATTAAAAATAATTGCACA	2	0	3	1	0	0	7	2
CAATAAACCAGGAATTCACTTGGGTG_GTATTAAAATTAAAAATAATTGCACA	38	4	8	6	5	8	12	6
TGAAAAATCTTCAAAGCAGTTGGCTT_GTATTAAAATTAAAAATAATTGCACA	2	0	0	0	0	0	0	0
TACAAAAGGATCAATGCACTTTTAGG_GTATTAAAATTAAAAATAATTGCACA	13	1	4	3	5	4	4	2
TGATTAAACCAGAAAGGTATTTTCCA_GTATTAAAATTAAAAATAATTGCACA	7	1	1	2	0	1	4	2
TGGAGAAGCTCTAACCGCCTTGGAGA_GTATTAAAATTAAAAATAATTGCACA	10	2	2	0	0	4	4	0
GTAGTAAGACTTAATCCTTTTACTTT_GTATTAAAATTAAAAATAATTGCACA	15	0	1	1	1	1	2	0
AATAGAAAAGTTAAAAAGGTTACTAT_GTATTAAAATTAAAAATAATTGCACA	2	0	0	0	0	1	0	0
GTTTAAACAACAAAGCTTTTTCTGAC_GTATTAAAATTAAAAATAATTGCACA	3	0	3	0	0	0	0	0
TCGGGAAACATTAAGTCTATTGGTGC_GTATTAAAATTAAAAATAATTGCACA	2	0	2	4	0	0	1	0
AACCCAAATGTCAAGATTTTTTTCAC_GTATTAAAATTAAAAATAATTGCACA	11	2	0	1	0	0	2	0
CCTGTAATTGGGAATTCAGTTTTCAG_GTATTAAAATTAAAAATAATTGCACA	3	1	3	1	0	0	1	0
ACCACAAGGGGTAAAATTCTTTATCT_GTATTAAAATTAAAAATAATTGCACA	7	0	0	0	0	0	0	0
CACCGAAAAATTAATAGCTTTGTAGT_GTATTAAAATTAAAAATAATTGCACA	4	0	0	0	0	0	1	0
AAACTAAGATATAAAATTCTTAGTGT_GTATTAAAATTAAAAATAATTGCACA	15	0	1	0	0	3	1	0
ATACTAACAACAAAACGTCTTGGCAG_GTATTAAAATTAAAAATAATTGCACA	3	0	1	0	1	1	0	0
ATAACAAAACCAAAATCCCTTATCTT_GTATTAAAATTAAAAATAATTGCACA	5	0	1	1	0	1	2	0
GGCAAAATGAGAAACAGACTTTCATT_GTATTAAAATTAAAAATAATTGCACA	10	0	5	1	0	3	2	2
ATTTAAATCGAAAAACAATTTGCGAT_GTATTAAAATTAAAAATAATTGCACA	5	3	4	0	0	1	0	0
CAAATAATCGGGAATACGCTTGAGTC_GTATTAAAATTAAAAATAATTGCACA	12	0	1	3	1	4	4	0
AAACGAATAGACAAAAATGTTGTCTG_GTATTAAAATTAAAAATAATTGCACA	5	1	0	0	1	1	0	1
ACCAAAAATTTCAAGACGATTGCGGT_GTATTAAAATTAAAAATAATTGCACA	8	0	2	0	0	0	0	0
TCTGCAAAAATCAAGGATGTTTATTT_GTATTAAAATTAAAAATAATTGCACA	9	0	0	2	0	1	2	3
AATAAAACACTAAACTTGGTTTAGAT_GTATTAAAATTAAAAATAATTGCACA	24	2	7	3	0	4	8	3
TCGTCAACTATAAAGAGTGTTCTTTT_GTATTAAAATTAAAAATAATTGCACA	27	5	11	2	1	3	4	4
TCGGTAAAAGATAATGTCATTTGCGG_GTATTAAAATTAAAAATAATTGCACA	6	0	3	1	0	2	2	0
AACGTAAACTATAAGACAATTGTACT_GTATTAAAATTAAAAATAATTGCACA	18	0	1	2	1	0	2	1
GTAACAATTATTAACCGAATTTACCA_GTATTAAAATTAAAAATAATTGCACA	21	4	3	7	1	6	5	1
TACTAAAGATATACTTTCTTCGTCC_GTATTAAAATTAAAAATAATTGCACA	1	0	0	0	0	1	1	0
CAACGAAGCAAGAAGCACATTCGTGT_GTATTAAAATTAAAAATAATTGCACA	15	2	4	1	0	1	5	0
CGCGCAACCCGTAAAGCTCTTTGCATG_GTATTAAAATTAAAAATAATTGCACA	8	0	0	0	0	0	0	0
TCATAAATCGTAAAAGGGCTTAAAAG_GTATTAAAATTAAAAATAATTGCACA	5	1	1	1	0	2	1	1
CACTCAACAAACAAAGGCTTTGACGG_GTATTAAAATTAAAAATAATTGCACA	8	0	1	1	0	3	4	0
ACTATAAAGCTTAAAGAAATTCATTG_GTATTAAAATTAAAAATAATTGCACA	17	0	1	4	0	4	3	1
CTTTTAAAATTTAATACACTTTGACC_GTATTAAAATTAAAAATAATTGCACA	1	0	1	0	0	0	0	0
AATTTAAGACCGAATGGTCTTACAGG_GTATTAAAATTAAAAATAATTGCACA	13	1	7	2	0	1	4	0
GTGCCAAATCGTAAAGATTTTGAGCC_GTATTAAAATTAAAAATAATTGCACA	18	0	2	1	2	3	5	0
CCTTTAATAAGGAAAGCAGTTATGCT_GTATTAAAATTAAAAATAATTGCACA	21	2	4	2	0	2	5	1
GCCCTAAGCGCAAATTACTTTCATGA_GTATTAAAATTAAAAATAATTGCACA	6	1	4	0	0	4	3	0
CGGTGAAACACAAAACTTGTTACTTG_GTATTAAAATTAAAAATAATTGCACA	1	1	0	0	0	0	0	0
CACTTAATTCGAAAGAAAGTTCGCGT_GTATTAAAATTAAAAATAATTGCACA	6	1	2	1	0	0	0	0
CAATGAACATTCAACCCAATTTTGGA_GTATTAAAATTAAAAATAATTGCACA	1	0	1	0	0	1	2	0
TATTTAAAAGCTAAATCAATTAGGGT_GTATTAAAATTAAAAATAATTGCACA	9	1	2	1	0	1	0	0
CGCTGAATTTAAAACTGATTTCGTGT_GTATTAAAATTAAAAATAATTGCACA	8	0	1	0	0	0	4	0
ACGTAAAATATCAAGCATTTTAAGTC_GTATTAAAATTAAAAATAATTGCACA	2	1	1	1	1	1	0	1
CTTAGAAGACACAAACCGATTGGTAA_GTATTAAAATTAAAAATAATTGCACA	22	0	1	3	0	4	4	2
CCAACAACAGGCAATGCCGTTACTCA_GTATTAAAATTAAAAATAATTGCACA	7	1	0	2	0	2	5	0
TCGGAAATAAACAACTGCCTTCTGAC_GTATTAAAATTAAAAATAATTGCACA	11	0	1	0	0	0	1	0
AAAAGAAGTTCGAAGCCATTTCACCG_GTATTAAAATTAAAAATAATTGCACA	19	1	5	1	2	3	2	2
GATGCAACGGACAATAGAATTGAGTT_GTATTAAAATTAAAAATAATTGCACA	3	0	3	0	0	0	2	0
AAAAGAAGAATCAACTCAGTTATAGA_GTATTAAAATTAAAAATAATTGCACA	10	0	5	0	0	2	1	1
CCAAAAAACTGGAAACGTCTTATTGT_GTATTAAAATTAAAAATAATTGCACA	9	1	0	1	1	2	2	0
ACACCAAACAAGAAGTGTGTTTATAA_GTATTAAAATTAAAAATAATTGCACA	2	0	3	0	0	1	3	0
CGGACAAACACCAAGTGTGTTGCTTA_GTATTAAAATTAAAAATAATTGCACA	11	0	0	0	0	1	2	0
TTGAAAAGAACCAATATCATTACAAA_GTATTAAAATTAAAAATAATTGCACA	9	0	1	0	0	0	0	0
CTTGTAATTGTAAACAGATTTCTAGT_GTATTAAAATTAAAAATAATTGCACA	2	0	0	1	0	0	2	0
GTATCAAATGATAATTCACTTAAGAT_GTATTAAAATTAAAAATAATTGCACA	9	1	4	2	0	1	4	1
CAGTCAACTTTAAAGAAATTTTCATT_GTATTAAAATTAAAAATAATTGCACA	6	0	1	1	0	0	0	1
AAACAAATACCTAACTCCCTTTTTAC_GTATTAAAATTAAAAATAATTGCACA	1	0	0	0	0	0	2	0
TGTTTAAAAGGCAATTTACTTTGTAT_GTATTAAAATTAAAAATAATTGCACA	7	0	1	0	0	0	0	1
TATCAAAACTGCAATCGTATTGGTGT_GTATTAAAATTAAAAATAATTGCACA	2	0	0	0	0	1	1	0
CTTAGAAGTACGAAGTGTTTTGCTGA_GTATTAAAATTAAAAATAATTGCACA	9	0	0	4	2	0	3	0
AAAGTAACTTGTAACTTTATTGTGGG_GTATTAAAATTAAAAATAATTGCACA	5	1	1	0	0	1	2	0
CGCCGAAATTTAACTAATTTTATGA_GTATTAAAATTAAAAATAATTGCACA	10	1	1	0	0	1	2	0
AAGATAAACGTCAATTGGGTTGTGGG_GTATTAAAATTAAAAATAATTGCACA	4	2	0	0	0	0	0	0
TAAATAACCCGCAACTTGTTTGTCCC_GTATTAAAATTAAAAATAATTGCACA	12	5	4	2	1	6	3	1
CAAAGAACTTTAAAATTTGTTGGACG_GTATTAAAATTAAAAATAATTGCACA	8	0	3	1	1	2	1	1
GGCCCAAGGCGAAAGGCCATTAGGTT_GTATTAAAATTAAAAATAATTGCACA	14	0	7	8	0	4	7	1
CAACAAACTGGTAAAAAGCTTAGACT_GTATTAAAATTAAAAATAATTGCACA	5	2	2	0	0	6	5	2
CTTCAAATGGGAAAACATGTTCCTTG_GTATTAAAATTAAAAATAATTGCACA	14	2	6	4	0	6	4	1
ACGCAAATAACAAATTTTGTTCGCGG_GTATTAAAATTAAAAATAATTGCACA	2	0	1	0	0	0	0	0
ACCAGAATAAAAAATAAGCTTGTAAG_GTATTAAAATTAAAAATAATTGCACA	4	1	2	1	2	3	0	0
ACCACAAGATTTAAGTGAGTTTGTTT_GTATTAAAATTAAAAATAATTGCACA	2	0	3	1	0	1	2	0
GTCGAAACATCCAATCAAGTTTCCGG_GTATTAAAATTAAAAATAATTGCACA	5	0	0	0	0	1	1	0
ATGAGAAACATTAAGGCACTTCCGCC_GTATTAAAATTAAAAATAATTGCACA	7	0	2	3	1	0	3	2
ATCGTAACTATAAAGTGATTTCACAG_GTATTAAAATTAAAAATAATTGCACA	32	0	1	1	0	0	1	0
AAACAAAGTTTTAATCGAGTTTAAAC_GTATTAAAATTAAAAATAATTGCACA	3	0	1	0	0	0	2	1
TCATGAATTTTCAAAGTGCTTCAGGT_GTATTAAAATTAAAAATAATTGCACA	12	0	4	3	1	0	3	1
CTTCTAATCGGTAAGAACTTTATTTA_GTATTAAAATTAAAAATAATTGCACA	14	0	2	0	0	0	2	0
AACCTAATCGGAAAGGGATTTATGAC_GTATTAAAATTAAAAATAATTGCACA	11	0	3	1	2	6	2	3
TCAGCAATCTCTAAGGGGGTTCTTGC_GTATTAAAATTAAAAATAATTGCACA	17	3	3	2	1	2	2	1
TGATTAAATCTAAAGGTCATTATAGG_GTATTAAAATTAAAAATAATTGCACA	2	1	0	0	0	0	0	0
CTATAAATAGGCAAGGTGATTCAGGG_GTATTAAAATTAAAAATAATTGCACA	17	0	2	1	0	1	3	1
TCTGCAATTGATAATGGCGTTAACGG_GTATTAAAATTAAAAATAATTGCACA	10	2	5	0	0	0	3	0
AATGGAACCAAAAACTAAATTTGAGT_GTATTAAAATTAAAAATAATTGCACA	21	3	2	2	1	2	3	1
ACACGAAGCGGGAATTCATTTGTGCA_GTATTAAAATTAAAAATAATTGCACA	6	2	0	0	0	1	1	0
TGAGTCAAATAGAAAAGCAATTCGACC_GTATTAAAATTAAAAATAATTGCACA	9	0	2	0	0	0	2	0
ACGAGAAAGCAAAATGCAATTGGTGG_GTATTAAAATTAAAAATAATTGCACA	24	0	12	6	1	10	15	3
TGTAGAATTGGGAAATTAGTTCCAGG_GTATTAAAATTAAAAATAATTGCACA	5	0	1	1	0	0	0	0
GAATAAATCACGAACACCTTTCCGTT_GTATTAAAATTAAAAATAATTGCACA	12	0	4	0	0	0	1	0
AATCTAAACCGCAATGTTTTTGGATA_GTATTAAAATTAAAAATAATTGCACA	44	5	13	3	1	8	10	4
GTTTTAATGAGTAAATACTTTGCTTT_GTATTAAAATTAAAAATAATTGCACA	23	1	10	3	0	0	5	4
TGCGGAACATGGAAGGCTTTTCGACA_GTATTAAAATTAAAAATAATTGCACA	4	0	3	0	0	3	3	1
CCTGTAAGTATGAAGTGCATTTTTAC_GTATTAAAATTAAAAATAATTGCACA	5	0	1	0	0	1	1	0
TCATCAACTCTTAACTGATTTCTTGA_GTATTAAAATTAAAAATAATTGCACA	9	0	1	0	0	2	0	2
TATCTAACAAGTAAGTCGCTTATAGG_GTATTAAAATTAAAAATAATTGCACA	7	2	2	1	0	0	0	0
GCCAAAAAATAAAACCTAATTGTTTC_GTATTAAAATTAAAAATAATTGCACA	7	0	1	0	0	2	1	1
CACTTAACATATAACGGCTTTATCAG_GTATTAAAATTAAAAATAATTGCACA	4	1	0	0	1	1	1	1
GAAAGAATGCGGAACAGACTTAAAAC_GTATTAAAATTAAAAATAATTGCACA	9	0	2	1	0	1	2	0
CATTCAACTGCAAAATATTTTGCAAT_GTATTAAAATTAAAAATAATTGCACA	1	0	1	0	0	0	2	0
GCGGAAAAAATTAATTGCCTTGCGGT_GTATTAAAATTAAAAATAATTGCACA	2	0	1	0	0	0	0	0
ACCACAACGAGGAATGCTATTCATTA_GTATTAAAATTAAAAATAATTGCACA	4	0	3	0	1	2	3	0
TAACCAAGAATAAAATTGATTTGTGA_GTATTAAAATTAAAAATAATTGCACA	7	1	3	0	0	1	3	0
TGGTTAAATAATAACTCAATTCAGGA_GTATTAAAATTAAAAATAATTGCACA	4	0	1	0	0	0	0	0
CTATAAATCAAGAAACCCTTTGATTA_GTATTAAAATTAAAAATAATTGCACA	3	0	1	0	0	1	0	0
GCACAAAAAAGCAAATAATTTATTCA_GTATTAAAATTAAAAATAATTGCACA	5	0	1	1	0	0	0	0
TGATGAAGTAATAAAACAATTTCAGC_GTATTAAAATTAAAAATAATTGCACA	7	1	6	1	2	3	14	2
GAATAAATAGCGAATTGCCTTATATG_GTATTAAAATTAAAAATAATTGCACA	9	1	2	0	0	0	2	0
ATGACAATATTTAAGTAGATTTTGCG_GTATTAAAATTAAAAATAATTGCACA	5	1	0	0	0	1	0	0
ACAAAAAACTGGAACCAGGTTATGGC_GTATTAAAATTAAAAATAATTGCACA	6	1	1	1	1	0	1	1
CCGGCAAACACGAAGTTTTTTATTGC_GTATTAAAATTAAAAATAATTGCACA	4	2	2	2	0	1	0	0
GAAAGAAACGCGAACATGGTTGTCAC_GTATTAAAATTAAAAATAATTGCACA	21	1	5	1	0	1	3	4
ATGTCAAATTTCAACTGACTTTATTA_GTATTAAAATTAAAAATAATTGCACA	1	0	0	0	0	0	0	0
CCTCAAATTATTAATCGCCTTTATGG_GTATTAAAATTAAAAATAATTGCACA	19	0	1	3	0	1	3	4
AATATAAACAGCAAATGCATTTGTGT_GTATTAAAATTAAAAATAATTGCACA	12	2	6	0	0	7	1	0
TCGATAAGTTCAAAATTCATTTGCTA_GTATTAAAATTAAAAATAATTGCACA	4	0	1	0	0	0	1	0
CATACAAACGCAAACTTGATTTCCGT_GTATTAAAATTAAAAATAATTGCACA	1	1	0	0	1	0	0	0
CTCAGAATCAGCAAGAGGCTTATGTA_GTATTAAAATTAAAAATAATTGCACA	14	0	6	0	3	3	3	0
TTTCTAAGGTTAAAGTCGATTATTCA_GTATTAAAATTAAAAATAATTGCACA	15	0	3	0	0	2	1	0
ACAACAATCTTGAATCTAATTCAGCA_GTATTAAAATTAAAAATAATTGCACA	2	0	0	0	0	0	0	0
GAACTAAGCCCTAAAGTGTTTGCCAC_GTATTAAAATTAAAAATAATTGCACA	5	1	1	0	0	1	3	0
GGCTGAATTCTGAATAGCCTTGGCGG_GTATTAAAATTAAAAATAATTGCACA	3	1	0	0	1	0	1	0
TCTTAAATAAATAAGCGCATTATCTC_GTATTAAAATTAAAAATAATTGCACA	11	0	0	0	1	0	0	0
TATCAAACAAATAAGGGTTTTCGAAG_GTATTAAAATTAAAAATAATTGCACA	12	0	1	1	0	3	1	1
ATGCGAATAGTAAATGTAATTTAGGG_GTATTAAAATTAAAAATAATTGCACA	4	0	0	0	3	1	0	1
TGACTAACGTAGAATTGTTTTCGTACA_GTATTAAAATTAAAAATAATTGCACA	11	3	2	1	0	0	5	0
CGAGTAATGCGGAAAAGTATTGCCGA_GTATTAAAATTAAAAATAATTGCACA	27	5	11	2	4	0	6	0
ATCTTAACTGGTAAATGCGTTGTCGT_GTATTAAAATTAAAAATAATTGCACA	7	2	1	1	0	0	2	0
TTGGAAAAGGGCAATGTTCTTGGTAC_GTATTAAAATTAAAAATAATTGCACA	5	0	1	1	0	4	1	1
ACGTCAACAACAAATGCTGTTTGTTG_GTATTAAAATTAAAAATAATTGCACA	80	7	17	7	4	8	13	8
TAGCAAAATCACAATGAAGTTTATTG_GTATTAAAATTAAAAATAATTGCACA	17	1	0	3	0	1	2	1
TCGATAATCAACAACTCTGTTTTTCC_GTATTAAAATTAAAAATAATTGCACA	8	1	4	1	4	4	7	0
ATGCGAATTGAGAACTTATTTCTCGG_GTATTAAAATTAAAAATAATTGCACA	6	0	5	0	1	1	2	1
ACAACAAAATGGAATGATTTTAGGAA_GTATTAAAATTAAAAATAATTGCACA	3	0	0	1	0	1	0	0
CATATAACCGCGAAATATATACT_GTATTAAAATTAAAAATAATTGCACA	6	0	0	0	0	0	0	0
GGTTCAAACCTTAAGCATGTTAATGG_GTATTAAAATTAAAAATAATTGCACA	24	0	4	5	3	2	3	0
AACAGAAAAAGTAAATACTTTTTTTT_GTATTAAAATTAAAAATAATTGCACA	2	0	0	1	0	1	0	0
CGGAGAAAATCTAAATGTGTTCAAAA_GTATTAAAATTAAAAATAATTGCACA	12	1	2	0	0	1	0	0
TCCCAAAATTTGAAAATGATTGCGAT_GTATTAAAATTAAAAATAATTGCACA	9	0	1	0	0	0	0	0
GACATAACAGGTAAGAGTATTTGAAA_GTATTAAAATTAAAAATAATTGCACA	18	1	5	1	0	0	2	1
ACGGTAACGAACAACTAACTTTGATG_GTATTAAAATTAAAAATAATTGCACA	27	3	9	2	2	2	5	1
ATCACAACTTAGAAGGACGTTGTATG_GTATTAAAATTAAAAATAATTGCACA	15	1	2	0	1	7	6	4
CCGTTAACATTAAAACAGTTTTATTA_GTATTAAAATTAAAAATAATTGCACA	1	0	0	0	0	1	0	0
TCAATAAGCAGGAACCAGATTTTCTT_GTATTAAAATTAAAAATAATTGCACA	4	2	4	1	1	3	5	1
TCCGTAAATGGCAAGATTTTTGGTCC_GTATTAAAATTAAAAATAATTGCACA	10	1	1	3	1	1	6	3
ACCAGAAAGTGCAATTAATTTGTCCT_GTATTAAAATTAAAAATAATTGCACA	3	2	1	0	0	1	0	0
ACAGTAAACGCGAAGTCCGTTGGGCG_GTATTAAAATTAAAAATAATTGCACA	11	1	4	0	1	1	2	1
GTGGTAATCTGTAAGAATGTTGGGAG_GTATTAAAATTAAAAATAATTGCACA	5	1	2	2	0	1	3	1
TCGTAAAGCCATAAGGCACTTATGTA_GTATTAAAATTAAAAATAATTGCACA	17	1	6	1	0	3	0	1
GTCTCAAAGTTTAAAAGGTTTTCACC_GTATTAAAATTAAAAATAATTGCACA	3	0	0	0	0	0	0	0
CGTTAAATGTATAAGAGACTTAATCT_GTATTAAAATTAAAAATAATTGCACA	2	1	0	0	0	0	0	0
ATCCGATATCGGTACCTTGTTTTGGA_GTATTAAAATTAAAAATAATTGCACA	12	0	4	0	0	0	3	1
TCCAAAATATAAAAGCATCTTAAGTT_GTATTAAAATTAAAAATAATTGCACA	27	1	6	0	1	3	6	0
CAAGAAACCGCTAAAGGGATTTATTT_GTATTAAAATTAAAAATAATTGCACA	11	0	1	1	0	0	1	0
CCATCAATAATCAATAGCCTTGGCCA_GTATTAAAATTAAAAATAATTGCACA	1	0	0	0	0	0	0	0
AGAATAACATGGAAATATTTTAAGCG_GTATTAAAATTAAAAATAATTGCACA	3	0	0	0	0	0	2	0
TTTGAAATCAGGAATCAGGTTCGTGG_GTATTAAAATTAAAAATAATTGCACA	12	1	3	0	1	2	1	1
ACCACAATACTCAACTCGTTTGGTCG_GTATTAAAATTAAAAATAATTGCACA	9	0	3	0	0	0	1	0
TGCTCAAAGAGTTTTCAT_GTATTAAAATTAAAAATAATTGCACA	5	0	0	0	0	0	0	0
ATGAAAACACCTAACGTAATTAGCAC_GTATTAAAATTAAAAATAATTGCACA	6	0	3	1	0	0	1	0
ATTTGAACAAGGAAGTCGTTTGGTTC_GTATTAAAATTAAAAATAATTGCACA	17	2	3	0	0	1	0	0
AACGTAACTTCAAAGTCTTTTGACCT_GTATTAAAATTAAAAATAATTGCACA	14	1	1	1	0	3	2	0
CCATTAACCGGGAACTGACTTCACTA_GTATTAAAATTAAAAATAATTGCACA	6	0	0	2	0	2	8	2
ACAAGAAGTATTAAATAAATTGGTTA_GTATTAAAATTAAAAATAATTGCACA	5	0	4	1	1	8	14	6
ATATTAACGCTTAAGTCATTTGAGGA_GTATTAAAATTAAAAATAATTGCACA	5	0	1	0	0	1	1	1
AATAAAATGCAAAATAAAGTTATGAT_GTATTAAAATTAAAAATAATTGCACA	4	0	2	1	0	1	1	0
TATGCAAGTTTGAAACAGCTTATTTA_GTATTAAAATTAAAAATAATTGCACA	9	0	5	0	0	0	0	0
CGGTTAAGTACGAAATGCGTTATAGT_GTATTAAAATTAAAAATAATTGCACA	3	0	0	0	0	0	0	0
TCTTGAATGCTGAACCCCTTTCGCAA_GTATTAAAATTAAAAATAATTGCACA	5	3	1	2	0	2	4	0
TTAGCAATTCGTAAAGATGTTCCAAC_GTATTAAAATTAAAAATAATTGCACA	7	0	1	0	0	0	0	0
ACGGCAAGGGCCAAGCGTCTTCTGCA_GTATTAAAATTAAAAATAATTGCACA	7	0	1	1	0	0	2	1
ACGCTAATGGTCAATAAGGTTTGAAT_GTATTAAAATTAAAAATAATTGCACA	6	0	3	3	6	1	3	3
TAATTAACCATTAAACTGATTCTTGT_GTATTAAAATTAAAAATAATTGCACA	10	2	2	0	0	2	1	0
ACTAGAAAATTAAATTAAATTTACTG_GTATTAAAATTAAAAATAATTGCACA	12	1	0	0	0	0	2	0
AATACAACTATTAAAGTGCTTGTTCT_GTATTAAAATTAAAAATAATTGCACA	33	3	7	0	1	6	5	2
AAGTTAAACAGAAAGTCAGTTGAGTG_GTATTAAAATTAAAAATAATTGCACA	25	2	2	1	1	3	4	2
CGAGTAACTATAAACATTCTTTGGG_GTATTAAAATTAAAAATAATTGCACA	6	0	0	0	0	0	3	0
TTGCAAACCTCAAAGTAGTTTATAGT_GTATTAAAATTAAAAATAATTGCACA	3	0	2	0	0	2	4	0
AACTTAAGATCGAATAAACTTGTGAA_GTATTAAAATTAAAAATAATTGCACA	6	1	0	0	0	0	0	0
GACTAAAACGCGAACACATTTTTCGC_GTATTAAAATTAAAAATAATTGCACA	9	0	2	1	1	1	2	0
CATTAAAACCATAATGCATTTGAATA_GTATTAAAATTAAAAATAATTGCACA	9	2	1	1	1	3	2	0
GCAAAAATTTTGAAAGAAATTTACGG_GTATTAAAATTAAAAATAATTGCACA	10	1	1	0	0	1	1	0
TTGACAATCGATAAAATATTTATTTC_GTATTAAAATTAAAAATAATTGCACA	3	0	1	0	0	1	0	0
CCTGTAAGAGACAAGACGCTTAGAGA_GTATTAAAATTAAAAATAATTGCACA	3	1	2	2	1	2	3	0
CTAGAAAGGGGTAAATGTCTTGTGTC_GTATTAAAATTAAAAATAATTGCACA	5	1	0	0	0	0	3	1
TCAAGAATCAAAAATGGGATTAATTA_GTATTAAAATTAAAAATAATTGCACA	9	1	1	1	0	0	1	0
TCAGCAACTTCTAATCTATTTTGAGA_GTATTAAAATTAAAAATAATTGCACA	10	0	6	0	0	1	9	4
AAATCAACTGCTAAGAAGGTTTAGAC_GTATTAAAATTAAAAATAATTGCACA	4	0	1	0	0	1	0	0
AATAGAAGGGCGAAGTATGTTTGTCA_GTATTAAAATTAAAAATAATTGCACA	10	0	0	1	0	0	0	0
AGTTCAATTATTAATTCATTTTTGAC_GTATTAAAATTAAAAATAATTGCACA	5	0	1	0	0	0	0	0
CATATAAAGCCTAAACTTGTTCATAC_GTATTAAAATTAAAAATAATTGCACA	10	0	2	0	1	2	2	0
ACTGAAAGTGCTAAGCGTCTTATCTG_GTATTAAAATTAAAAATAATTGCACA	9	0	3	2	1	0	3	1
TCCACAACATGGAAAATAGTTCAAG_GTATTAAAATTAAAAATAATTGCACA	11	2	5	4	2	1	7	2
TAGGCAAGTTATAACATACTTGTCGA_GTATTAAAATTAAAAATAATTGCACA	9	1	0	0	0	2	1	0
ATTCCAAACGACAATCTTGTTACCGC_GTATTAAAATTAAAAATAATTGCACA	38	2	2	4	1	5	9	3
CCCCAAACCCGTAAGTTAATTGGGGG_GTATTAAAATTAAAAATAATTGCACA	16	3	7	0	0	3	3	0
TTATTAATCTTCAATCGGTTTTAGAA_GTATTAAAATTAAAAATAATTGCACA	2	0	0	0	0	0	0	0
CGCTCAAGTCAGAAAACCATTGTGGA_GTATTAAAATTAAAAATAATTGCACA	6	2	1	0	0	1	0	0
CCAACAACTTGGAATTAACTTTGTGA_GTATTAAAATTAAAAATAATTGCACA	10	0	2	2	0	3	7	1
TTTGTAATACGTAACCGCATTCTAGG_GTATTAAAATTAAAAATAATTGCACA	10	0	2	3	2	3	4	0
TGAGAAATTTATAAGCTGATTCACGA_GTATTAAAATTAAAAATAATTGCACA	3	0	0	0	0	0	0	0
ACTACAAGATCTAAACAGTTTCCTGG_GTATTAAAATTAAAAATAATTGCACA	12	2	3	0	1	2	6	1
GTATCAATGGTGAAGGACATTAATCC_GTATTAAAATTAAAAATAATTGCACA	4	2	3	1	0	2	1	0
TAATCAAACCATAAGACGGTTCCCAC_GTATTAAAATTAAAAATAATTGCACA	13	2	1	1	0	1	2	1
GTTACAATACCTAACTGTATTCGATT_GTATTAAAATTAAAAATAATTGCACA	4	0	2	2	1	0	1	0
CTAACAAATGCCAATTTATTTAGATA_GTATTAAAATTAAAAATAATTGCACA	9	0	5	0	0	1	1	0
TGATAAATTATTAAGTTCGTTAGTAT_GTATTAAAATTAAAAATAATTGCACA	3	0	0	1	0	0	0	0
ATTAAAAATTGTAAGGCTGTTACGTG_GTATTAAAATTAAAAATAATTGCACA	24	0	5	1	2	2	3	1
CCCTGAATTCGCAAGCATCTTTATGG_GTATTAAAATTAAAAATAATTGCACA	20	0	5	4	2	6	9	5
CCGATAAAAGGGAAGTGGATTAGGGG_GTATTAAAATTAAAAATAATTGCACA	5	3	4	4	0	2	4	1
TACGAAAATGGAAAGGGTCTTTTCAG_GTATTAAAATTAAAAATAATTGCACA	1	1	1	1	0	2	2	0
CACGGAATTGCGAACGATATTGAGGG_GTATTAAAATTAAAAATAATTGCACA	4	0	3	0	0	1	1	0
CATGCAAATCTTAAAATAGTTGTCAA_GTATTAAAATTAAAAATAATTGCACA	14	0	2	2	1	4	1	0
ACTATAAAGGCTAATGGGTTTAGGTG_GTATTAAAATTAAAAATAATTGCACA	11	0	1	1	1	0	2	0
GCAGAAAGACGGAAAGAAATTCTTGG_GTATTAAAATTAAAAATAATTGCACA	2	1	0	0	0	1	1	0
AACGTAAAATTAAAAGTTGTTACGTC_GTATTAAAATTAAAAATAATTGCACA	20	3	3	0	1	4	9	1
AAGTCAATCATTAAGAACTTTCTACG_GTATTAAAATTAAAAATAATTGCACA	5	0	4	1	1	0	5	2
TAGCTAATTGGCAAATCAGTTTACAG_GTATTAAAATTAAAAATAATTGCACA	7	2	2	0	0	0	1	0
GATAAAATATTCAACTAGCTTATCCT_GTATTAAAATTAAAAATAATTGCACA	30	2	7	0	0	2	2	0
CTATGAATATCAAATATTTTTCATTA_GTATTAAAATTAAAAATAATTGCACA	2	0	0	0	0	0	2	0
GAACTAATCGGTAATTTTGTTTAAGC_GTATTAAAATTAAAAATAATTGCACA	8	0	0	0	0	1	2	1
GGCAGAAAAGCAAATGCAGTTTTATC_GTATTAAAATTAAAAATAATTGCACA	9	0	1	1	0	0	2	2
TGTTTAAAATCTAACCAACTTTGTCT_GTATTAAAATTAAAAATAATTGCACA	1	0	0	0	1	0	1	0
TATACAAAAAAGAATTACGTTTTATA_GTATTAAAATTAAAAATAATTGCACA	7	0	0	0	0	0	1	0
ACAAGAATATTAAATCTGATTAGCAA_GTATTAAAATTAAAAATAATTGCACA	10	0	1	0	0	0	0	0
CGAAAAATCAGTAATCAATTTCAATA_GTATTAAAATTAAAAATAATTGCACA	1	0	0	0	0	0	1	1
AATTGAATTAGCAATTATTTGTGCT_GTATTAAAATTAAAAATAATTGCACA	10	1	8	1	2	1	2	0
ACAGCAACTCGAAAATGTGTTCTGCC_GTATTAAAATTAAAAATAATTGCACA	6	2	3	2	2	2	1	1
TCGTTAATCATCAATTCAGTTTGGTA_GTATTAAAATTAAAAATAATTGCACA	1	1	2	1	1	2	1	0
CAAAAAAATACAAATTCCTTTGCTTG_GTATTAAAATTAAAAATAATTGCACA	14	1	4	3	1	3	2	2
CCCGAAACTCGTAAACACATTGTGTA_GTATTAAAATTAAAAATAATTGCACA	8	1	2	1	0	1	2	1
ATACAAACCTTAAATACGGTTCTCAC_GTATTAAAATTAAAAATAATTGCACA	1	1	1	0	0	3	0	0
TATTTAACTGTTAAAGTTGTTCTCTG_GTATTAAAATTAAAAATAATTGCACA	8	0	5	0	0	1	4	0
ACATCAAACGTTAACATAATTCAGGC_GTATTAAAATTAAAAATAATTGCACA	8	0	4	1	0	3	3	0
TACCCAATATTGAAGATGTTTTTGTA_GTATTAAAATTAAAAATAATTGCACA	15	2	4	1	0	0	4	1
ATAGTAAATGAGAAAAGACTTATAAT_GTATTAAAATTAAAAATAATTGCACA	2	0	0	1	0	0	0	0
CTTTAAAAAAGTAAAGGTATTGTGGT_GTATTAAAATTAAAAATAATTGCACA	5	2	0	0	1	1	2	0
CAGCCAAGAGTAAACGCTGTTGGGCA_GTATTAAAATTAAAAATAATTGCACA	6	0	4	0	0	0	0	0
AGACTAAACCGAAAACAACTTAGCAA_GTATTAAAATTAAAAATAATTGCACA	6	0	2	2	0	1	3	2
AAAACAATAGTAAAGTGCGTTGTATT_GTATTAAAATTAAAAATAATTGCACA	8	0	2	0	0	0	0	0
TATGTAACCCCAAAACATTTTGCACC_GTATTAAAATTAAAAATAATTGCACA	31	3	8	1	2	0	1	1
CTTTAAAGATATAAGCAGATTGTTCA_GTATTAAAATTAAAAATAATTGCACA	26	3	4	2	0	2	4	0
TTGTTAATCTATAAGATTGTTTATGT_GTATTAAAATTAAAAATAATTGCACA	1	0	1	0	0	1	1	0
TTACCAATATGTAATTATTTTTCAAG_GTATTAAAATTAAAAATAATTGCACA	10	0	0	1	0	0	0	1
GCATCAACTATCAACAACTTTTGGAG_GTATTAAAATTAAAAATAATTGCACA	14	2	2	4	0	3	4	0
ATAACAAGTTGTAAGTATGTTTCTTT_GTATTAAAATTAAAAATAATTGCACA	16	1	1	2	0	3	3	3
GGCTAAAACGAAAAATTAGTTAGTCT_GTATTAAAATTAAAAATAATTGCACA	4	0	0	0	0	0	0	0
TAGGTAAGTTTTAAGAATGTTGTCTA_GTATTAAAATTAAAAATAATTGCACA	15	0	2	1	0	1	6	0
TAATCAATCTGTTTGTTCT_GTATTAAAATTAAAAATAATTGCACA	13	0	3	1	1	3	5	2
CGTCAAAGTAACAACCCGTTTTTAGT_GTATTAAAATTAAAAATAATTGCACA	21	4	8	1	2	1	2	1
GGAGCAAATAGAAATGACCTTTACAT_GTATTAAAATTAAAAATAATTGCACA	5	2	1	4	0	0	5	0
ATCGCAATGTTCAAGTTTTTTTGAGT_GTATTAAAATTAAAAATAATTGCACA	15	1	1	0	1	0	5	0
CTGACAAAGTTAAATCACATTATAAA_GTATTAAAATTAAAAATAATTGCACA	1	0	1	0	0	0	0	0
TTATGAAATCATAAATGGTTTGTTAT_GTATTAAAATTAAAAATAATTGCACA	5	0	1	0	0	2	2	0
CTCCAAAAGCGTAAATTCATTAAACC_GTATTAAAATTAAAAATAATTGCACA	7	0	2	0	0	1	0	0
CATCAAAAAATCAACTGTATTGAGTG_GTATTAAAATTAAAAATAATTGCACA	18	3	2	0	0	3	1	0
GAGAAAAATAGAAAGTGTTTTAATGA_GTATTAAAATTAAAAATAATTGCACA	1	0	0	0	0	1	0	0
AACCCAACAAACAAAATGGTTTCCCA_GTATTAAAATTAAAAATAATTGCACA	11	0	2	1	0	3	2	2
TTACTAAAAAATAAGGGAGTTTGTAG_GTATTAAAATTAAAAATAATTGCACA	1	1	1	3	0	0	2	0
ATGAAAAAATTCAATTTACTTCATAT_GTATTAAAATTAAAAATAATTGCACA	5	0	0	0	0	1	0	0
GATCAAATCTCAAAATACCTTCTATA_GTATTAAAATTAAAAATAATTGCACA	8	0	1	0	0	0	0	0
TTTTCAACGGTGAAGTCGCTTCATTC_GTATTAAAATTAAAAATAATTGCACA	14	1	4	2	2	4	4	0
TGGTCAAGTACAAATCTTGTTTTCGT_GTATTAAAATTAAAAATAATTGCACA	7	0	0	1	0	0	0	0
TTCGGAATCGCTAAGCAGTTACGCA_GTATTAAAATTAAAAATAATTGCACA	5	0	1	2	0	1	2	2
GCGCGAACGCATAACAGCTTTGGTCT_GTATTAAAATTAAAAATAATTGCACA	14	1	9	3	2	5	2	3
CCCGTAACGCGCAAATCCATTTTGAA_GTATTAAAATTAAAAATAATTGCACA	12	0	0	1	0	1	3	1
GGTCAAATTATTAAAGTCATTAATAG_GTATTAAAATTAAAAATAATTGCACA	5	0	2	0	0	0	0	0
GCATAAAGTCGCAACGGGTTTGATGA_GTATTAAAATTAAAAATAATTGCACA	4	0	0	1	0	1	1	0
AAGCTAATGTACAAGCAACTTGAGGA_GTATTAAAATTAAAAATAATTGCACA	10	3	6	2	3	8	12	3
TGTGCAAATCGCAACCACTTTTCTAG_GTATTAAAATTAAAAATAATTGCACA	2	0	0	0	0	1	0	0
ACAAGAATGGACAAATAGTTTGCTCT_GTATTAAAATTAAAAATAATTGCACA	11	2	4	1	0	4	3	1
ATTAAAATCAGCAAATTTCTTTGAAA_GTATTAAAATTAAAAATAATTGCACA	1	2	0	0	0	0	1	1
TAGTGAAGCGTGAACTCACTTAAAGT_GTATTAAAATTAAAAATAATTGCACA	5	0	3	1	0	0	3	0
ACATCAACGGACAAAGAATTTAAAGC_GTATTAAAATTAAAAATAATTGCACA	12	0	3	0	0	1	3	2
ACTGTAAAGACAAATATAGTTCGTGG_GTATTAAAATTAAAAATAATTGCACA	53	7	13	5	2	7	3	4
CGGCAAAGAATTAATCACTTTGATGA_GTATTAAAATTAAAAATAATTGCACA	29	1	3	5	2	2	6	2
ATAAGAAAACCCAAAGTAGTTAAACA_GTATTAAAATTAAAAATAATTGCACA	4	1	3	1	0	0	1	1
CCTGAAATTATAAAACCTCTTCCTCT_GTATTAAAATTAAAAATAATTGCACA	11	0	1	1	2	2	1	0
AGAAAAAGGGAAAATAACATTTCTTC_GTATTAAAATTAAAAATAATTGCACA	2	0	0	0	0	0	0	0
CTGGAAAACTCAAAGCCGATTAATTT_GTATTAAAATTAAAAATAATTGCACA	4	0	0	1	0	2	1	1
CGCCAAATTTTTAATCCTGTTATTCT_GTATTAAAATTAAAAATAATTGCACA	1	1	0	0	0	0	0	0
CAGTGAATATTTAAGGTAATTAAGGA_GTATTAAAATTAAAAATAATTGCACA	6	0	2	0	1	5	1	1
CTGCCAACTGCAAAGATTTTGGTGT_GTATTAAAATTAAAAATAATTGCACA	1	0	1	0	0	0	0	0
TGGAGAAAATTTAAGAATATTAAGTA_GTATTAAAATTAAAAATAATTGCACA	4	0	0	0	0	0	0	0
AACGAAAAAGTAAAAGGAATTTATAT_GTATTAAAATTAAAAATAATTGCACA	1	0	0	0	0	0	0	0
TTGCCAAATCCTAAATATTTTGTGAG_GTATTAAAATTAAAAATAATTGCACA	1	0	1	0	0	1	1	0
AAGCGAAGCGTAAAACGAATTAGCTT_GTATTAAAATTAAAAATAATTGCACA	13	0	1	0	0	1	5	5
CGACTAAGAAAAAATAATGTTTAGTA_GTATTAAAATTAAAAATAATTGCACA	3	0	1	0	0	0	0	0
CCAAGAATTCTCAATTCAGTTGTGTC_GTATTAAAATTAAAAATAATTGCACA	10	0	2	0	1	3	1	0
CTATGAAAACAGAATGGTCTTCTCGA_GTATTAAAATTAAAAATAATTGCACA	10	0	1	0	0	3	1	1
AGCCAAAGCTTGAAATATATTTGTTC_GTATTAAAATTAAAAATAATTGCACA	7	1	1	1	0	0	0	0
TTTTGAATGGCTAACGGCGTTAATAG_GTATTAAAATTAAAAATAATTGCACA	1	1	0	0	0	0	0	0
TATACAATGGTAAATTGTTTTGTTCT_GTATTAAAATTAAAAATAATTGCACA	2	0	1	0	0	1	1	0
AGTGTAATAATAAATACGTTTCGGGG_GTATTAAAATTAAAAATAATTGCACA	17	1	6	1	0	4	4	0
TAATAAACCCGTAAGAACTTTGACTA_GTATTAAAATTAAAAATAATTGCACA	1	0	4	0	0	1	1	2
GGCATAATTCGAAAACGTCTTCCAAG_GTATTAAAATTAAAAATAATTGCACA	27	6	5	1	1	3	3	2
CTGTCAAGATCGAATTTTTTTTGGGG_GTATTAAAATTAAAAATAATTGCACA	4	0	0	2	0	0	3	0
CAGGTAACGAGAAAGGGGCTTGCCAA_GTATTAAAATTAAAAATAATTGCACA	13	3	2	1	2	2	12	4
GTAAAAACGATGAAGGCCCTTTAGTT_GTATTAAAATTAAAAATAATTGCACA	6	0	3	0	0	1	1	0
CCGAAAACGATTAAGCTTGTTTTTGC_GTATTAAAATTAAAAATAATTGCACA	20	3	11	3	0	2	4	1
GTACTAAAATGTAAAGGTGTTACGTA_GTATTAAAATTAAAAATAATTGCACA	6	2	2	0	1	0	0	0
CAATGAATAAGAAAGTATCTTATACT_GTATTAAAATTAAAAATAATTGCACA	6	0	1	0	0	4	2	1
TCGGTACTCATAAAATTCATTCTTCG_GTATTAAAATTAAAAATAATTGCACA	3	1	0	0	1	0	0	0
AACTAAAAATTAAACCCCATTATGAG_GTATTAAAATTAAAAATAATTGCACA	2	0	3	0	0	2	4	1
TGGGTAATGTATAAAAAGGTTGTCCC_GTATTAAAATTAAAAATAATTGCACA	4	0	1	1	0	0	1	1
TTCTCAACATTAAATTTTTTTACAAG_GTATTAAAATTAAAAATAATTGCACA	6	0	1	0	0	1	0	0
CGGTAAAACTTAAAGTACATTTAAAC_GTATTAAAATTAAAAATAATTGCACA	1	1	1	0	0	2	0	0
ATGGGAAACCACAAACTGGTTCGAAT_GTATTAAAATTAAAAATAATTGCACA	16	2	2	0	1	0	0	0
CTTTAAAAAAATAAACACCTTAGTTC_GTATTAAAATTAAAAATAATTGCACA	7	1	1	1	0	0	2	0
ATATCAACGCAGAATTTTTTTGGCGT_GTATTAAAATTAAAAATAATTGCACA	10	1	0	0	0	0	0	0
ACCCGAAAGTGCAATCTACTTTTTTC_GTATTAAAATTAAAAATAATTGCACA	27	3	1	0	4	1	6	3
TAAAGAATCTCAAATTACTTTGGTGT_GTATTAAAATTAAAAATAATTGCACA	2	0	0	2	1	0	0	3
TTTAGAACTATCAATAGGATTGCCCG_GTATTAAAATTAAAAATAATTGCACA	8	0	0	1	0	2	2	0
ATAGGAAGAGTAAACACTATTGTAAC_GTATTAAAATTAAAAATAATTGCACA	7	1	1	1	0	0	1	2
AAAAGAAAGAAAAAATTCGTTGACAT_GTATTAAAATTAAAAATAATTGCACA	4	0	0	0	0	0	0	0
TTCTAAATAACAAAGTCGGTTATCCC_GTATTAAAATTAAAAATAATTGCACA	6	1	3	0	0	1	6	1
CTTATAAGCATTAAGTGGTTTAGGAA_GTATTAAAATTAAAAATAATTGCACA	9	2	7	2	0	3	3	2
GCTATAAGGGACAAAGGTGTTAACGT_GTATTAAAATTAAAAATAATTGCACA	2	0	1	0	1	1	1	0
TATAGAACTAAGAGTAGTTTTGCGA_GTATTAAAATTAAAAATAATTGCACA	7	0	0	1	0	0	3	0
GTTCGAACTCGGAAGAGTTTTGACGT_GTATTAAAATTAAAAATAATTGCACA	6	0	0	0	0	0	0	0
TACGGAAGACTCAATATAATTAATCT_GTATTAAAATTAAAAATAATTGCACA	1	0	0	0	0	0	0	0
GCCATAAATGATAAATCAGTTGTAAT_GTATTAAAATTAAAAATAATTGCACA	10	0	0	0	0	1	1	1
CCTTTAATCGTGAATCGAATTTTTAG_GTATTAAAATTAAAAATAATTGCACA	18	1	6	0	0	0	3	3
AATCTAAGGTACAATGCATTTTAGGA_GTATTAAAATTAAAAATAATTGCACA	6	0	2	0	1	0	1	1
GTCCAAACAGTCAATACAATTTCCGA_GTATTAAAATTAAAAATAATTGCACA	3	1	2	4	0	0	3	1
TATGTAACATGTAAGCCTTTTATAAC_GTATTAAAATTAAAAATAATTGCACA	7	1	0	0	1	2	5	1
CACTGAAGCAACAAGCAGCTTTTGTA_GTATTAAAATTAAAAATAATTGCACA	36	1	15	5	3	8	11	5
GAATTAAGATTGAAGTGGTTTCAGTC_GTATTAAAATTAAAAATAATTGCACA	12	0	3	3	1	2	11	3
AGGCGAACAAAGAATTCTTTTCACAA_GTATTAAAATTAAAAATAATTGCACA	4	1	0	1	2	3	3	1
TAAAGAAGTTCTAACAACCTTCCTAA_GTATTAAAATTAAAAATAATTGCACA	8	0	3	1	0	2	2	2
GGATGAATGAAGAAGCATGTTACGCA_GTATTAAAATTAAAAATAATTGCACA	20	2	6	3	7	6	4	2
CATTAAACAGATAAAATGTTTAGCAA_GTATTAAAATTAAAAATAATTGCACA	4	2	3	1	0	0	2	0
GTTTTAATCGTCAAATGTATTATGTG_GTATTAAAATTAAAAATAATTGCACA	17	2	7	2	0	3	1	2
TGTATAATAAGTAACACTCTTGGCTT_GTATTAAAATTAAAAATAATTGCACA	5	0	1	0	0	1	0	0
TGTCCAAATGTAAAAAGAGTTAGCTT_GTATTAAAATTAAAAATAATTGCACA	5	0	1	0	0	1	0	0
TTTCAAAATTTTAAAGACGTTCCTTG_GTATTAAAATTAAAAATAATTGCACA	3	0	0	0	0	0	0	0
ATTACAAATAACAAAACCTTTTATTT_GTATTAAAATTAAAAATAATTGCACA	2	0	0	0	1	0	0	0
CAACTAATGATTAAAATAATTTTGTA_GTATTAAAATTAAAAATAATTGCACA	2	0	0	0	0	1	0	0
CTTCGAATACATAATCTCTTTGAAGT_GTATTAAAATTAAAAATAATTGCACA	13	0	5	1	0	0	2	3
CAAATAATTACGAATTGAGTTTTGAG_GTATTAAAATTAAAAATAATTGCACA	8	0	2	0	1	0	0	0
AGTTTAAAACGCAACGACATTCCGTA_GTATTAAAATTAAAAATAATTGCACA	15	0	0	0	0	0	0	0
TATTCAAATTATAAGGGATTTTATCG_GTATTAAAATTAAAAATAATTGCACA	13	1	2	3	1	5	2	1
CGTCGAATCTGTAAGAGCGTTAGCTG_GTATTAAAATTAAAAATAATTGCACA	14	1	4	1	0	2	6	1
GGATCAAAGGTAAAACAATTTTCTAA_GTATTAAAATTAAAAATAATTGCACA	13	1	1	1	0	0	0	1
GTGGAAATGTAAAAGTTTTTTCGTAG_GTATTAAAATTAAAAATAATTGCACA	16	2	0	0	0	1	1	0
AGCAAAATCTAGAAAGTTGTTTTGTA_GTATTAAAATTAAAAATAATTGCACA	18	2	4	1	0	3	4	0
CCATTAACATAAAATTACTTTCCAAC_GTATTAAAATTAAAAATAATTGCACA	2	1	0	0	0	0	1	0
TACGAAACCGCTAATGGGGTTGAAAG_GTATTAAAATTAAAAATAATTGCACA	11	4	4	3	0	1	4	0
CACGTAAGCTTCAAAGAGATTTTCAA_GTATTAAAATTAAAAATAATTGCACA	5	0	0	0	0	0	0	0
TAAAAAATTATCAATTATATTATCAC_GTATTAAAATTAAAAATAATTGCACA	3	0	1	0	0	0	2	0
AGAGAAAGGAATAATAGAGTTTTAGT_GTATTAAAATTAAAAATAATTGCACA	20	0	2	3	1	1	8	3
CAAATAATTCAGAAATACTTTGTATT_GTATTAAAATTAAAAATAATTGCACA	1	0	0	0	0	0	0	0
ACTGCAACCCCCAATTATCTTTACAT_GTATTAAAATTAAAAATAATTGCACA	10	0	1	0	0	0	0	0
CTGTTAATCTCAAAGGCGCTTTATAT_GTATTAAAATTAAAAATAATTGCACA	1	0	1	0	0	0	0	1
TTGACAAACAAAAACGGACTTATTTA_GTATTAAAATTAAAAATAATTGCACA	16	0	2	2	0	1	2	0
CGTTGAAATTTTAATACCTTTATAAA_GTATTAAAATTAAAAATAATTGCACA	1	0	0	0	0	0	0	0
AAATCAAATTGCAAGACCTTTAGTCG_GTATTAAAATTAAAAATAATTGCACA	13	0	9	0	0	0	1	0
TGAATAAAAGAGAATAGGTTTTTGAA_GTATTAAAATTAAAAATAATTGCACA	6	1	3	1	0	0	1	0
TTATAAACCTTTAAAGATGTTAAAAC_GTATTAAAATTAAAAATAATTGCACA	3	0	0	0	0	1	0	1
CGCTCAAATGCTAATTACGTTGTGC_GTATTAAAATTAAAAATAATTGCACA	20	2	11	4	5	4	10	1
CAGTAAAAGTTCAAGGAGGTTACAGG_GTATTAAAATTAAAAATAATTGCACA	10	0	3	1	1	0	0	0
CGCCCAATTGGTAAACAAGTTACTGT_GTATTAAAATTAAAAATAATTGCACA	17	3	2	2	2	3	0	1
CTTAAAACCAAAAAACCTTTTAGCAG_GTATTAAAATTAAAAATAATTGCACA	2	1	0	0	0	0	0	0
TCACTAAAAATGAAGTTATTTGTCCA_GTATTAAAATTAAAAATAATTGCACA	27	1	6	1	1	9	3	2
TCCGATATCGGTACCCCGTTTAAAAT_GTATTAAAATTAAAAATAATTGCACA	5	0	0	2	0	0	2	0
TGGATAAATACTAATTAGTTTACCTC_GTATTAAAATTAAAAATAATTGCACA	22	1	4	1	1	3	3	0
TACTGAATTTTCAAGGTTTTTCTGCG_GTATTAAAATTAAAAATAATTGCACA	3	0	0	0	0	0	0	0
TATCGAAGTTCAAAGCGCATTGGCTG_GTATTAAAATTAAAAATAATTGCACA	2	0	0	3	1	0	0	2
ACAAGAACTTGGAAAATAGTTAGAAT_GTATTAAAATTAAAAATAATTGCACA	4	1	0	0	1	0	0	0
CGAGCAAATTATAAACGCATTCCGAT_GTATTAAAATTAAAAATAATTGCACA	9	0	2	4	0	1	4	1
GACTCAACCCCGAACTTTATTCCAAA_GTATTAAAATTAAAAATAATTGCACA	8	0	6	0	0	0	0	0
CAACGAAATTGAAAATCACTTATAAT_GTATTAAAATTAAAAATAATTGCACA	7	0	0	0	0	0	0	0
TTAAAAAACCGAAACAGATTTCGTTT_GTATTAAAATTAAAAATAATTGCACA	22	3	10	4	0	5	7	1
GCAAGAACCCGGAAACTACTTGATTT_GTATTAAAATTAAAAATAATTGCACA	6	0	0	0	0	0	0	0
GTGTTAATCCTCAATGGCTTTAAGTA_GTATTAAAATTAAAAATAATTGCACA	6	0	3	0	0	0	1	1
AAGATAATTCATAATTGTATTGAAGA_GTATTAAAATTAAAAATAATTGCACA	2	1	0	0	0	0	0	0
TAAAGAACGGTCAAGAGGATTGGTTT_GTATTAAAATTAAAAATAATTGCACA	5	0	3	0	0	4	8	0
GTTTAAAATGGTAACGGGCTTACTTT_GTATTAAAATTAAAAATAATTGCACA	5	0	0	0	0	0	0	0
CCAAAAAGACTTAAGCTAGTTGTGGG_GTATTAAAATTAAAAATAATTGCACA	14	3	2	0	1	4	4	3
ACCAGAAAATCGAATTAGGTTCGGGC_GTATTAAAATTAAAAATAATTGCACA	8	1	0	0	1	0	0	0
GGTTCAAACATAAACTGAATTGGCAC_GTATTAAAATTAAAAATAATTGCACA	60	3	19	11	1	9	18	4
TTTGTAATTTGAAATAGTTTTGCGTG_GTATTAAAATTAAAAATAATTGCACA	1	1	4	0	0	1	7	5
GGATAAACGGCGAACGGGGTTGGTGA_GTATTAAAATTAAAAATAATTGCACA	8	2	4	0	0	1	3	1
TTCGGAAGCTTTAATTGATTTGTTAT_GTATTAAAATTAAAAATAATTGCACA	30	1	4	1	0	3	4	0
GTGCTAAAGGGTAATTCAGTTTTTTT_GTATTAAAATTAAAAATAATTGCACA	6	1	1	0	0	0	0	0
TGTTAAAAAGTCAAAGGTGTTTATCG_GTATTAAAATTAAAAATAATTGCACA	12	0	0	2	2	1	4	1
CTCATAAGAGTTAAATTAGTTGTATT_GTATTAAAATTAAAAATAATTGCACA	12	0	2	0	0	1	1	0
GCTCAAAATCAAAACGAAGTTTATCG_GTATTAAAATTAAAAATAATTGCACA	6	1	1	0	0	0	1	0
AGTAAAACATCAAATTGTTTTGTTCA_GTATTAAAATTAAAAATAATTGCACA	13	0	2	6	0	0	4	1
TCATTAATTTACAATGTGCTTCGTCT_GTATTAAAATTAAAAATAATTGCACA	2	1	3	0	1	0	1	0
CATTAAACATTAAACAAGATTTTGGG_GTATTAAAATTAAAAATAATTGCACA	31	3	9	5	4	1	10	2
CGGCTAAGCATCTTTGCAA_GTATTAAAATTAAAAATAATTGCACA	5	0	1	0	0	0	0	0
GCACGAAGGATCAAGGTAATTTCATC_GTATTAAAATTAAAAATAATTGCACA	14	2	3	2	1	5	2	3
TGACAAATCGTAAAGCGTCTTGCCTT_GTATTAAAATTAAAAATAATTGCACA	6	1	1	1	2	2	1	0
CAGTCAAATGTTAACGTGATTGAAGT_GTATTAAAATTAAAAATAATTGCACA	18	2	4	2	1	4	3	1
CTCACAAACTTCAATATGATTGATCT_GTATTAAAATTAAAAATAATTGCACA	8	2	2	0	0	2	3	0
ATATAAACCGAAAAACGGCTTCCCAG_GTATTAAAATTAAAAATAATTGCACA	8	1	3	3	0	8	18	9
ATGTGAAAAATGAATTAGGTTAAGAG_GTATTAAAATTAAAAATAATTGCACA	18	2	2	0	0	4	3	4
AGACTAAGCTGTAAGATAGTTTGAAG_GTATTAAAATTAAAAATAATTGCACA	34	1	12	7	2	2	2	1
CTTCTAATGTGGAACGACGTTATCCC_GTATTAAAATTAAAAATAATTGCACA	14	0	2	0	1	1	0	0
AGCTCAATCTGTAACCACATTACCAC_GTATTAAAATTAAAAATAATTGCACA	1	0	0	0	0	1	0	0
ATCGAAACAGGAAAACTTTTTTTTAT_GTATTAAAATTAAAAATAATTGCACA	2	0	1	1	0	0	1	1
TTTCGAACCTTTAACTTTTTTTCCAT_GTATTAAAATTAAAAATAATTGCACA	1	0	0	0	0	3	2	2
CTGTGAAACAAAAATAGTCTTAGAAA_GTATTAAAATTAAAAATAATTGCACA	16	1	6	1	1	3	1	1
ATATAAAGCGTGAACGAACTTCTCTG_GTATTAAAATTAAAAATAATTGCACA	3	0	0	0	0	0	0	0
CTAGGAAAATATAATGTTTTTTTGTG_GTATTAAAATTAAAAATAATTGCACA	2	0	2	1	1	1	0	0
GGGTTAAAACATAATGCGTTTTTGTT_GTATTAAAATTAAAAATAATTGCACA	14	0	3	1	0	4	1	0
CACTTAAGTCTCAAAATATTTATGAG_GTATTAAAATTAAAAATAATTGCACA	6	0	3	2	1	3	1	1
TACTAAAATCTTAACCATATTAGAGG_GTATTAAAATTAAAAATAATTGCACA	6	0	1	0	1	3	3	5
TGAAGAAATGAGAAGAACATTGCAAG_GTATTAAAATTAAAAATAATTGCACA	4	1	0	0	0	0	3	0
ACATCAATATTGAAGTTAATTAACGT_GTATTAAAATTAAAAATAATTGCACA	5	1	4	0	0	0	1	0
TAAACAAACTATACTATCGTAAATA_GTATTAAAATTAAAAATAATTGCACA	15	1	3	0	1	0	0	0
GAGGCAAAATTGAATGGAATTCTGTG_GTATTAAAATTAAAAATAATTGCACA	3	0	1	0	1	0	2	0
AGCATAACTCAAAAGTTTTTTGTAGG_GTATTAAAATTAAAAATAATTGCACA	9	0	6	1	0	4	4	2
TTACGAAGCGTAAACTGTCTTTTGGG_GTATTAAAATTAAAAATAATTGCACA	35	4	3	1	0	2	10	2
TACCGAAATTGCAAGAATATTTATGC_GTATTAAAATTAAAAATAATTGCACA	4	0	3	1	1	1	1	0
AAAACAAGCCTAAACTGCTTTTGAAG_GTATTAAAATTAAAAATAATTGCACA	29	4	9	4	2	12	11	1
TATCCAAGAAGCAATAGACTTTGGAA_GTATTAAAATTAAAAATAATTGCACA	4	0	0	0	0	1	0	0
AACAAAAGTGTTAAAATATTTAGATC_GTATTAAAATTAAAAATAATTGCACA	11	1	2	3	0	3	6	1
GGGGGAAGAGTGAATGCTATTGTGGG_GTATTAAAATTAAAAATAATTGCACA	1	0	0	1	0	0	0	1
GAGCTAAAGCTAAATTAGCTTATTAC_GTATTAAAATTAAAAATAATTGCACA	1	0	2	0	0	1	1	0
TGAATAAATGTAAAATGTTTTGCCTT_GTATTAAAATTAAAAATAATTGCACA	5	0	0	0	0	2	0	0
GACCCAACATAAAACAAATTTACTCG_GTATTAAAATTAAAAATAATTGCACA	11	0	4	1	0	2	2	0
GAAATAAAATACAATCGCTTTTTGTA_GTATTAAAATTAAAAATAATTGCACA	2	0	1	0	0	0	0	0
CTGTAAAGCTACAAATGGTTTTCCTAG_GTATTAAAATTAAAAATAATTGCACA	8	0	2	2	0	6	3	4
AACTTAACCAGTAATTTCTTAATAG_GTATTAAAATTAAAAATAATTGCACA	5	0	0	0	0	0	0	0
TGAAAAACAACTAACTTTGTTTAAAA_GTATTAAAATTAAAAATAATTGCACA	7	0	2	0	0	0	1	0
CTAAGAAAAGATAAAGATTTTACAAT_GTATTAAAATTAAAAATAATTGCACA	3	0	2	0	0	0	0	0
TTACTAAGACGTAATAATGTTCAGAT_GTATTAAAATTAAAAATAATTGCACA	4	1	1	0	0	0	0	0
CAACTAACGTCGAAGGGTCTTACCTG_GTATTAAAATTAAAAATAATTGCACA	15	1	1	1	0	1	5	0
TGCTCAATACTCAAGTTAGTTACATA_GTATTAAAATTAAAAATAATTGCACA	6	0	2	0	0	2	4	1
CACTAAATCGTAAATTGACTTTCGCA_GTATTAAAATTAAAAATAATTGCACA	4	0	0	0	0	0	0	0
CATCCAAGCGTAAACGTTTTTATTAG_GTATTAAAATTAAAAATAATTGCACA	7	2	0	0	0	0	0	0
GTGCTAAGCGGAAAGGCCTTATCCG_GTATTAAAATTAAAAATAATTGCACA	5	1	3	1	0	2	5	2
AATATAATGGCGAAACTACTTTTAAC_GTATTAAAATTAAAAATAATTGCACA	2	0	1	0	0	2	2	1
TTCATAATCCACAAGACGTTTCACTT_GTATTAAAATTAAAAATAATTGCACA	9	0	6	0	0	2	2	0
CCGTCAACAGCTAACGATTTTCACCT_GTATTAAAATTAAAAATAATTGCACA	4	2	2	2	0	2	6	2
CGAAAAATGTTAAACTTGGTTGTCGC_GTATTAAAATTAAAAATAATTGCACA	9	0	1	0	0	0	0	0
CACCAAACTAATAAATCATTTTGTAC_GTATTAAAATTAAAAATAATTGCACA	4	0	0	1	0	0	0	0
AGCTTAATATACAAGATGGTTAATCT_GTATTAAAATTAAAAATAATTGCACA	18	3	2	2	0	4	7	1
GATGAAACGGGTAACTTGTTTGCGGG_GTATTAAAATTAAAAATAATTGCACA	4	0	1	2	1	1	3	2
GGGTTAAATTATAATCTATTTCCTAC_GTATTAAAATTAAAAATAATTGCACA	2	0	0	1	0	2	0	0
ACCACAAATGTAAAATGGCTTCGCCG_GTATTAAAATTAAAAATAATTGCACA	7	0	0	0	0	0	0	0
ATTTTAAGAAGGAAGCAAATTGTACG_GTATTAAAATTAAAAATAATTGCACA	9	1	5	3	1	6	3	1
GGTTCAATTTACAACTTATTTAATAA_GTATTAAAATTAAAAATAATTGCACA	1	0	0	0	0	0	1	0
ATTGTAACATTTAACCTGCTTTCACG_GTATTAAAATTAAAAATAATTGCACA	57	3	5	2	2	2	1	2
GGGTGAATGTATAATCAGTTTTCCGT_GTATTAAAATTAAAAATAATTGCACA	17	4	2	1	0	4	0	0
CTGCCAAAAGACAATATCCTTGATGA_GTATTAAAATTAAAAATAATTGCACA	5	0	0	0	0	0	2	0
TTGATAAGACGGAACCGCTTTAGCAG_GTATTAAAATTAAAAATAATTGCACA	30	4	1	1	1	1	2	5
ACATTAACTTTAAAGCAATTTGAAAA_GTATTAAAATTAAAAATAATTGCACA	5	0	0	0	0	0	0	0
ACGGAAACCAGCAAACATCTTTTACC_GTATTAAAATTAAAAATAATTGCACA	8	0	4	2	0	1	1	0
TTAGCAACGGCAAAGGAGGTTGGCTG_GTATTAAAATTAAAAATAATTGCACA	13	0	7	3	3	5	7	3
CATCAAACTTAGAAGCCCCTTGGGTA_GTATTAAAATTAAAAATAATTGCACA	2	0	0	0	0	0	0	0
CGGGCAACAGAGAAGGGGGTTGGACC_GTATTAAAATTAAAAATAATTGCACA	32	0	3	2	3	3	4	0
GAGGTAAGGGGAAATATTTTTTGGAA_GTATTAAAATTAAAAATAATTGCACA	4	1	1	1	0	0	2	0
TAATTAAACAAAAAGACTGTTGTCGG_GTATTAAAATTAAAAATAATTGCACA	13	0	4	2	0	1	2	1
AGAATAAGAAGCAATTCAGTTAATAG_GTATTAAAATTAAAAATAATTGCACA	14	2	4	1	0	3	5	4
AGTACAATTGCTAAAAGAATTTGCAT_GTATTAAAATTAAAAATAATTGCACA	15	2	4	0	0	1	4	3
TTGTTAACTTGAAAGTCTCTTGTTGAAAA_GTATTAAAATTAAAAATAATTGCACA	2	0	1	0	0	1	0	0
GTAACAATCAGCAACCGTGTTTTGAT_GTATTAAAATTAAAAATAATTGCACA	5	0	1	0	0	0	0	0
CAGTTAATAGGTAATAGTCTTCTGGT_GTATTAAAATTAAAAATAATTGCACA	1	0	2	0	1	0	2	0
ACGTGAAGTAACAAATCTTTTGTGTA_GTATTAAAATTAAAAATAATTGCACA	4	1	1	0	0	2	0	0
ACACGAATATACAATTATATTGTATA_GTATTAAAATTAAAAATAATTGCACA	1	0	0	0	0	0	0	1
AGTTCAATCGGGAATGGGGTTTGGAA_GTATTAAAATTAAAAATAATTGCACA	11	0	5	1	0	1	0	1
TTTCGAAATCTTAACGCTTTTTTGTT_GTATTAAAATTAAAAATAATTGCACA	7	0	1	1	1	2	0	0
CGAACAAGACTCAAAGGGTTTAGTAG_GTATTAAAATTAAAAATAATTGCACA	15	1	6	1	1	1	2	1
ACTTGAAAGACTAAAACGGCATTTGGAC_GTATTAAAATTAAAAATAATTGCACA	16	4	3	2	0	3	5	4
CGCCGAAGATGGAAAGGACTTTAGTT_GTATTAAAATTAAAAATAATTGCACA	6	1	5	0	0	4	3	1
AAGACAACGACCAAGGGGTTTCACCC_GTATTAAAATTAAAAATAATTGCACA	2	0	0	0	0	2	0	0
CTTAGAAGGGACAAGAGTTTTAGGAC_GTATTAAAATTAAAAATAATTGCACA	9	0	4	4	1	4	6	1
AGTTCAAGCAAGAAATCAATTTGGCG_GTATTAAAATTAAAAATAATTGCACA	8	3	3	4	3	1	3	2
CGATTAAAACTGAAAAGGATTGTGGT_GTATTAAAATTAAAAATAATTGCACA	6	1	1	1	0	0	1	0
CATCTAACCGATAAGGCCGTTGATCA_GTATTAAAATTAAAAATAATTGCACA	13	6	8	1	0	3	5	0
CTTAGAAAACAAAAATTCCTTATTGG_GTATTAAAATTAAAAATAATTGCACA	3	1	0	0	0	0	0	0
TCATAAACATGCAAATTGCTTTTTTT_GTATTAAAATTAAAAATAATTGCACA	14	1	4	1	1	4	15	7
CCCTTAAGTACGAAGGGTATTGAGAA_GTATTAAAATTAAAAATAATTGCACA	5	1	1	0	0	1	0	0
GGGGGAAATGGGAAGGACTTTGGCGG_GTATTAAAATTAAAAATAATTGCACA	5	0	0	0	0	0	0	0
CAAGAAAAGCATAATCTCTTTGACTT_GTATTAAAATTAAAAATAATTGCACA	14	1	4	2	0	0	3	0
GAGTGAAATCACAAGTGCATTCTCGA_GTATTAAAATTAAAAATAATTGCACA	2	1	2	1	0	0	1	0
TTCTCAAATTCGAAGCAATTTATACA_GTATTAAAATTAAAAATAATTGCACA	8	1	2	1	1	1	0	0
AAGATAACCGCTAATACCTTTAGGGT_GTATTAAAATTAAAAATAATTGCACA	9	0	10	6	2	10	7	5
TTGAAAAGTAGAAATGAGGTTTGAGG_GTATTAAAATTAAAAATAATTGCACA	8	0	2	1	1	0	5	0
CAGTAAACCGGGAACAGGATTTCGTA_GTATTAAAATTAAAAATAATTGCACA	1	1	2	0	0	0	0	0
ATTCGAAACGCGAAATCTTTTGCATA_GTATTAAAATTAAAAATAATTGCACA	7	1	3	2	0	1	1	1
TGTATAATTGTCAAATATTTTCAGCT_GTATTAAAATTAAAAATAATTGCACA	6	0	0	0	0	0	0	0
ATTCGAAATGAGAATTTAATTAGCAC_GTATTAAAATTAAAAATAATTGCACA	10	1	1	3	1	2	3	1
ATAAGAATAAGTAAAGGCCTTTTCAT_GTATTAAAATTAAAAATAATTGCACA	10	2	2	2	0	1	7	0
TATGGAACCTCCAAGGCATTTCACTA_GTATTAAAATTAAAAATAATTGCACA	2	0	2	0	0	1	1	0
AGTAAAACAAAAAAATCTCTTTCTTC_GTATTAAAATTAAAAATAATTGCACA	3	0	0	1	0	0	0	0
TCCCTAATGTTAAATAACGTTCAAAA_GTATTAAAATTAAAAATAATTGCACA	13	0	4	1	0	3	3	2
GCATGAAATTCTAAGCAACTTTGTAC_GTATTAAAATTAAAAATAATTGCACA	4	0	1	0	0	0	0	0
CCTTCAAGAATCAAGGGGCTTTCTTA_GTATTAAAATTAAAAATAATTGCACA	9	2	3	1	1	0	2	1
AGCTGGAAAAATGTTATAAG_GTATTAAAATTAAAAATAATTGCACA	12	0	2	0	1	2	1	0
CCCGCAACTATGAATGCAATTGAGGT_GTATTAAAATTAAAAATAATTGCACA	5	0	1	1	0	0	2	0
AAGACAACCGGAAAACTAATTGTTGA_GTATTAAAATTAAAAATAATTGCACA	10	1	3	2	0	6	1	0
ACCACAAACGTGAACTTTTTTGGTAT_GTATTAAAATTAAAAATAATTGCACA	7	1	4	0	2	2	1	2
TAAAGAATTCGAAATCAGCTTTATCA_GTATTAAAATTAAAAATAATTGCACA	10	0	5	1	1	2	2	0
TGTACAATAATCAACAACCTTGGGAC_GTATTAAAATTAAAAATAATTGCACA	12	4	3	0	0	2	0	0
TGTAGAAACTTTAATTCCCTTATGTA_GTATTAAAATTAAAAATAATTGCACA	6	1	1	0	0	1	0	0
AAACTAAGTTTGAAAAGCATTGCCAA_GTATTAAAATTAAAAATAATTGCACA	11	1	2	0	1	9	8	1
GGGGGAAGGCGAAAGCGGATTAATTA_GTATTAAAATTAAAAATAATTGCACA	9	1	1	0	1	0	1	1
TTAAGAAAACAGAATACAGTTAGCGA_GTATTAAAATTAAAAATAATTGCACA	3	0	0	0	0	0	0	0
AATCAAACTATAAAGGTGTTTACTGT_GTATTAAAATTAAAAATAATTGCACA	10	2	5	3	0	2	7	2
CTTTTAATAAGCAAGATGTTTTTTTC_GTATTAAAATTAAAAATAATTGCACA	9	1	3	1	0	1	4	0
CGTTAAACACGCAAGTTACTTGCTAT_GTATTAAAATTAAAAATAATTGCACA	14	0	3	4	1	3	5	3
CCAATAACAAAGAAGGTTATTTAAGG_GTATTAAAATTAAAAATAATTGCACA	38	5	10	3	1	8	15	2
CAAAAAACACACAAAACTGTTGAGCT_GTATTAAAATTAAAAATAATTGCACA	7	0	3	1	1	3	3	0
AACGAAACCTCAAACCAAATTAGGTT_GTATTAAAATTAAAAATAATTGCACA	5	1	0	0	1	0	1	0
AGGAGAAATGATAAAGACCTTCTTCA_GTATTAAAATTAAAAATAATTGCACA	17	1	4	0	1	2	7	3
TTTGAAACAGTTAAAGGGTTTAATCA_GTATTAAAATTAAAAATAATTGCACA	3	1	1	1	0	0	2	0
CTCTAAAACATTAATATCGTTACTGC_GTATTAAAATTAAAAATAATTGCACA	1	0	0	1	0	0	0	0
TGACCAATCGACAATTCAATTACCCG_GTATTAAAATTAAAAATAATTGCACA	5	0	1	0	1	1	0	0
AGCTGAAATGCGAAAGGATTTGGGGA_GTATTAAAATTAAAAATAATTGCACA	6	0	0	0	0	0	0	0
CTTGGAATTTAAAAATGGATTAGCGG_GTATTAAAATTAAAAATAATTGCACA	12	2	2	1	0	1	4	1
GTCTTAAGTTATAATGGGCTTAAGGG_GTATTAAAATTAAAAATAATTGCACA	4	1	4	1	0	1	1	0
GTCTCAATAGTTAACCAATTTCTTTG_GTATTAAAATTAAAAATAATTGCACA	23	1	7	0	0	1	1	1
TCACCAATCAATAAGCTCCTTAAACG_GTATTAAAATTAAAAATAATTGCACA	27	4	10	2	1	1	6	3
CTGCGAAACGTAAAAGACGTTCAGCA_GTATTAAAATTAAAAATAATTGCACA	13	1	3	5	1	6	7	4
TAAAGAAGTGCCAACACAATTGACGG_GTATTAAAATTAAAAATAATTGCACA	4	1	0	1	0	4	2	3
CACGTAAGTAATAATTCAATTTGACT_GTATTAAAATTAAAAATAATTGCACA	9	0	0	1	0	3	3	1
AGTCCAATCTCGAAACCCCTTGACCG_GTATTAAAATTAAAAATAATTGCACA	7	0	0	0	1	0	0	0
CGTATAAGCGTGAACACGGTTTCCCA_GTATTAAAATTAAAAATAATTGCACA	17	1	5	1	1	2	3	1
CTTCGAACCCCAAACGAACTTTTTTT_GTATTAAAATTAAAAATAATTGCACA	3	0	0	0	0	0	0	0
CGTCCAATGCTCAAACGACTTTTGTT_GTATTAAAATTAAAAATAATTGCACA	28	2	9	7	3	11	10	2
ATCCGAATACTCAATCCAGTTATTGT_GTATTAAAATTAAAAATAATTGCACA	9	3	6	9	5	24	69	55
TATTCAACTTGAAAACGTTTTATCAG_GTATTAAAATTAAAAATAATTGCACA	22	3	3	0	2	1	6	2
GTATTAACATACAATACTGTTGTCAG_GTATTAAAATTAAAAATAATTGCACA	18	2	2	5	0	2	7	0
ATATCGGTACTGAATTAAGTTGTGAC_GTATTAAAATTAAAAATAATTGCACA	16	2	2	1	0	5	4	2
CACATAAAACGCAAATAATTTTATTC_GTATTAAAATTAAAAATAATTGCACA	26	0	1	1	0	1	1	0
ATCCGAACTTTAAAACTAATTAAGCG_GTATTAAAATTAAAAATAATTGCACA	6	0	2	2	0	0	2	0
TATTGAAGACTAAATTTAATTCTCTT_GTATTAAAATTAAAAATAATTGCACA	1	0	1	0	1	1	0	0
TCAACAATACCAAAGCTGTTTTCATT_GTATTAAAATTAAAAATAATTGCACA	6	1	0	1	0	0	1	0
TGGTGAACAAACAAGTTGATTGTTTA_GTATTAAAATTAAAAATAATTGCACA	20	0	2	1	1	3	2	1
CTTCAAATACGGAACGGACTTACGGG_GTATTAAAATTAAAAATAATTGCACA	11	2	2	1	1	2	3	0
ACCCGAAACGCTAACTGTATTGTGCT_GTATTAAAATTAAAAATAATTGCACA	3	1	0	0	0	0	0	0
CAACAAATAGAGAATGTTCTTGATAC_GTATTAAAATTAAAAATAATTGCACA	12	2	5	1	2	1	5	0
GCAACAATAATCAAGAGGTTTTAAAG_GTATTAAAATTAAAAATAATTGCACA	6	0	1	0	0	0	1	0
TCAGAAACAAAAAAGGGTTTTGGCAC_GTATTAAAATTAAAAATAATTGCACA	14	1	4	0	1	2	1	2
TGTTTAAAACGCAACGATCTTGATCT_GTATTAAAATTAAAAATAATTGCACA	7	0	1	2	0	1	2	1
TCTATAATACTCAAGAAATTTACGGT_GTATTAAAATTAAAAATAATTGCACA	15	0	3	0	1	5	2	0
CTAGTAAGTTTGAACAGGTTTACGCG_GTATTAAAATTAAAAATAATTGCACA	13	1	3	3	1	0	1	0
GACATAATAACTAAGCCAATTTGCGG_GTATTAAAATTAAAAATAATTGCACA	7	0	4	3	0	1	3	4
CATTGAACCTGGAACCCCATTTAGTC_GTATTAAAATTAAAAATAATTGCACA	8	0	2	0	0	0	1	0
ATGTAAAATTTTAAGGCCTTTTATTA_GTATTAAAATTAAAAATAATTGCACA	4	0	0	0	2	0	2	0
AACTTAAAAATAAACCCGTTTTTAAC_GTATTAAAATTAAAAATAATTGCACA	12	2	1	0	1	0	3	0
GTGATAAAACTAAATAGTTTCCGATA_GTATTAAAATTAAAAATAATTGCACA	13	3	5	2	1	2	3	0
TTGGTAATATACAAGACCTTTAGGTG_GTATTAAAATTAAAAATAATTGCACA	2	0	0	0	0	0	0	0
CATAAAATTGCCAAGGCCATTAGCGA_GTATTAAAATTAAAAATAATTGCACA	6	1	3	2	0	0	0	0
AGACGAAACTGGAAGCGTGTTGGCTC_GTATTAAAATTAAAAATAATTGCACA	2	0	1	0	0	1	0	0
ATGACAACACAAAACATTGTTATCAT_GTATTAAAATTAAAAATAATTGCACA	4	0	2	0	0	1	2	0
AAAACAAATACCAAAAGAATTTATGT_GTATTAAAATTAAAAATAATTGCACA	2	0	1	0	0	1	1	0
CCCGGAACAAAGAATAAGATTCCTGG_GTATTAAAATTAAAAATAATTGCACA	2	0	0	0	0	1	1	0
TAATTAAAACTCAATGTTGTTAAAAG_GTATTAAAATTAAAAATAATTGCACA	5	0	0	0	0	0	0	0
CTCCTAATAGTCAAAACTTTTTAAAA_GTATTAAAATTAAAAATAATTGCACA	6	0	2	1	0	1	3	0
GAGGAAAATTTCAACTGTTTTGACCG_GTATTAAAATTAAAAATAATTGCACA	8	0	2	0	1	5	3	2
TTTTGAAAATAGAACATAGTTACTCT_GTATTAAAATTAAAAATAATTGCACA	2	0	0	0	0	0	1	0
CAATTAAGTATTAATCATGTTGGCAG_GTATTAAAATTAAAAATAATTGCACA	2	2	1	0	0	2	4	0
TGGCTAAAGTGGAAACGTATTCAAGA_GTATTAAAATTAAAAATAATTGCACA	5	1	0	0	0	0	2	1
TTTATAATATCCAATTAGTTTTACGT_GTATTAAAATTAAAAATAATTGCACA	3	0	3	0	0	1	0	0
ACTTAAAGTCGTAAGGCATTTTTGTG_GTATTAAAATTAAAAATAATTGCACA	48	4	11	11	1	12	9	4
TTTTCAAACTTTAACCGGGTTCTGAG_GTATTAAAATTAAAAATAATTGCACA	5	1	2	1	0	0	1	0
TTCTGAATTTAGAAGCAAGTTTTATA_GTATTAAAATTAAAAATAATTGCACA	2	0	0	0	0	0	0	0
TTACGAAAAATAAACGATCTTCAAGC_GTATTAAAATTAAAAATAATTGCACA	9	0	1	0	0	2	3	0
CGACAAAAAGTGAAGTAAGTTATGCT_GTATTAAAATTAAAAATAATTGCACA	5	0	2	0	1	0	0	0
AGAGTAATTGGCAAGGCACTTGGACA_GTATTAAAATTAAAAATAATTGCACA	46	1	9	5	3	12	7	1
TATACAAATGGAAAGCCCGTTTAATA_GTATTAAAATTAAAAATAATTGCACA	9	1	1	1	1	0	0	0
AATGAAATAAGTAAGGGAATTGCGAG_GTATTAAAATTAAAAATAATTGCACA	6	0	4	3	0	7	4	2
CCAAGAAAGACGAACTTAGTTCGGTT_GTATTAAAATTAAAAATAATTGCACA	10	0	1	0	1	2	3	2
ATATCAATAGTAAATTAGTTTTAAGA_GTATTAAAATTAAAAATAATTGCACA	2	0	0	0	0	1	0	0
CACCGAAACTCCAAATGTCTTTAGAT_GTATTAAAATTAAAAATAATTGCACA	7	0	5	1	0	0	2	2
CATGGAACGGGTAACAAACTTGGGCC_GTATTAAAATTAAAAATAATTGCACA	13	2	5	4	2	5	8	0
TGGCAAACATTTAATAAACTTGGGTG_GTATTAAAATTAAAAATAATTGCACA	1	0	0	1	0	0	0	1
ATCCAAAATAAAAACCATTTTAGAAC_GTATTAAAATTAAAAATAATTGCACA	3	0	0	1	0	0	0	0
CCTGGAATACCGAAAAGTGTTGCAAC_GTATTAAAATTAAAAATAATTGCACA	1	1	0	0	0	1	4	2
GATGGAAATGAAAACCGCTTTTAAG_GTATTAAAATTAAAAATAATTGCACA	14	1	0	1	0	0	3	3
ATCTTAAAAATAAACTCAATTAATAG_GTATTAAAATTAAAAATAATTGCACA	17	0	5	1	0	2	1	0
ATATCGGTACCTAAATACTTTATCGT_GTATTAAAATTAAAAATAATTGCACA	17	3	6	0	0	4	2	1
GTCAAAACCTGAAAAGTCATTATTCG_GTATTAAAATTAAAAATAATTGCACA	11	0	3	1	1	1	0	0
TTAACAAACAATAAGATAATTCTGA_GTATTAAAATTAAAAATAATTGCACA	13	0	2	5	2	3	16	10
ATCAGAAAAGCAAAATTGTTTGAGCC_GTATTAAAATTAAAAATAATTGCACA	6	0	0	0	0	0	0	0
TCACTAAGTACAAAGGAAATTGTCCA_GTATTAAAATTAAAAATAATTGCACA	10	1	1	2	0	1	2	0
TTTAAAATGTCCAAGCGATTTAGTGT_GTATTAAAATTAAAAATAATTGCACA	28	0	1	0	0	6	2	0
GAGCTAAATTTAAAACGGGTTGTTG_GTATTAAAATTAAAAATAATTGCACA	9	0	0	0	0	1	4	3
AACTCAATGCTCAAGGGTGTTTTAGC_GTATTAAAATTAAAAATAATTGCACA	3	0	1	0	3	2	2	0
GTGACAAAGTTCAACGGCATTTACCA_GTATTAAAATTAAAAATAATTGCACA	28	1	3	3	0	3	4	0
TACCTAACGTTGAATTGACTTAAATC_GTATTAAAATTAAAAATAATTGCACA	1	0	0	0	0	0	0	0
TCGGTACCGTCCAAATATGTTGACGT_GTATTAAAATTAAAAATAATTGCACA	10	0	3	3	1	2	3	0
CGAGAAAGCGCCAATTATTTTAGTGT_GTATTAAAATTAAAAATAATTGCACA	16	1	3	1	0	2	6	1
CTCATAAAGTATAAACCGCTTGGGGG_GTATTAAAATTAAAAATAATTGCACA	18	3	6	4	0	3	7	0
CATCCAAATCTAAATTCTGTTCGATA_GTATTAAAATTAAAAATAATTGCACA	4	0	2	1	1	1	3	1
CCTTGAACCTTTAATAGGATTTGTAA_GTATTAAAATTAAAAATAATTGCACA	6	0	3	0	0	1	2	0
CGGACAAAACGCAAAGTCATTAGATA_GTATTAAAATTAAAAATAATTGCACA	8	1	3	2	1	0	0	0
AATAAAATATATAATTCCTTTTCATC_GTATTAAAATTAAAAATAATTGCACA	3	0	0	1	0	0	0	0
TCCATAATAGATAATAAGTTTTTGTA_GTATTAAAATTAAAAATAATTGCACA	9	0	0	0	0	1	1	0
CTGGAAATCTTAAACTGTTTTTGCTA_GTATTAAAATTAAAAATAATTGCACA	1	0	1	1	0	0	2	1
TATGTAACGGGTAATGAGTTTTGACA_GTATTAAAATTAAAAATAATTGCACA	5	0	2	0	0	1	2	1
AAGTGAAAATACAAGTATATTAAGGT_GTATTAAAATTAAAAATAATTGCACA	3	0	1	0	0	0	0	0
TAAAGAAAGGGGAAGAGATTTTGATT_GTATTAAAATTAAAAATAATTGCACA	1	0	0	0	0	0	0	0
GTCCTAATTGGTAAATTGATTCTTAA_GTATTAAAATTAAAAATAATTGCACA	25	1	5	1	2	1	5	3
ATGGAAAATCTTAATGTAATTGATCG_GTATTAAAATTAAAAATAATTGCACA	1	0	0	0	0	0	0	0
GTATGAATGATAAACGAATTTCACGT_GTATTAAAATTAAAAATAATTGCACA	13	1	3	3	1	4	6	2
GTCATAATCGTTAAACTTGTTGTCAC_GTATTAAAATTAAAAATAATTGCACA	20	1	9	4	4	1	9	2
GTATAAATTGGTAAGGGTCTTTACTA_GTATTAAAATTAAAAATAATTGCACA	13	0	3	2	1	0	0	0
AATAAAATGAACAAATGAATTCTGAT_GTATTAAAATTAAAAATAATTGCACA	2	1	1	1	2	0	1	0
TTCCAAAGCAGGAAGGAGATTGAGCA_GTATTAAAATTAAAAATAATTGCACA	12	1	7	0	0	2	3	0
CTCTGAAGCCCAAATGATGTTAAAGG_GTATTAAAATTAAAAATAATTGCACA	7	1	0	1	0	1	4	1
CCGATAATAACAAAGACAGTTCATTT_GTATTAAAATTAAAAATAATTGCACA	16	3	6	2	1	3	3	3
GGAATAATAATGAATTATTTTTGTAT_GTATTAAAATTAAAAATAATTGCACA	2	0	0	0	0	0	0	0
CCTTCAAGTAGTAAGCTACTTCACTT_GTATTAAAATTAAAAATAATTGCACA	5	2	3	2	1	3	13	2
TCCGAAATTTAAAAGCTCCTTAAATG_GTATTAAAATTAAAAATAATTGCACA	38	1	11	3	1	3	5	2
TACCGAAGAGCCAATGGGTTTATTAG_GTATTAAAATTAAAAATAATTGCACA	8	0	0	1	0	1	1	0
ACCTAAATTTGGAAAGCTTTTGTCTA_GTATTAAAATTAAAAATAATTGCACA	2	1	0	0	0	0	0	0
CATGCAAAGTTTAAGACAGTTCAATA_GTATTAAAATTAAAAATAATTGCACA	4	2	3	0	3	0	1	0
TAGAGAACCTTGAAGCTTTTTTGCGG_GTATTAAAATTAAAAATAATTGCACA	4	1	2	3	0	4	4	1
TTAACAACACGTAATACCTTTAGTTT_GTATTAAAATTAAAAATAATTGCACA	17	0	2	2	1	0	0	0
TCATCAATTATGAACTTACTTGTCGG_GTATTAAAATTAAAAATAATTGCACA	14	1	3	0	3	1	2	0
TAATTAAACTAAAATATGATTCCTTT_GTATTAAAATTAAAAATAATTGCACA	5	0	0	0	0	0	2	0
TTCTCAATGAATAACTGAATTCCTCC_GTATTAAAATTAAAAATAATTGCACA	4	0	3	2	0	5	5	0
CTATAAAAAGAAAAGGGTATTAATTG_GTATTAAAATTAAAAATAATTGCACA	2	0	0	0	0	0	0	0
AAATAAATAACTAATAAGTTTTTAG_GTATTAAAATTAAAAATAATTGCACA	1	0	0	0	0	0	0	0
CCAGGAAGCTCTAAGAGGATTGAAGG_GTATTAAAATTAAAAATAATTGCACA	10	0	9	3	0	0	0	0
CCACAAAATTTTAATATCTTTGTTAC_GTATTAAAATTAAAAATAATTGCACA	5	0	1	1	0	0	1	0
AATTAAATACTGAAGTGGTTTGTTTC_GTATTAAAATTAAAAATAATTGCACA	11	0	2	0	1	2	4	3
TATACAATTTAAAAAGGCATTTTTCA_GTATTAAAATTAAAAATAATTGCACA	23	1	1	1	0	1	7	1
AGTGTAAGGGGAAACGTACTTGTCTA_GTATTAAAATTAAAAATAATTGCACA	7	3	4	1	0	3	5	0
ATAAAAAATACGAACATTTTTCAGCA_GTATTAAAATTAAAAATAATTGCACA	12	0	4	0	1	0	3	0
AGTGCAACCGGGAATTCCATTGTTAA_GTATTAAAATTAAAAATAATTGCACA	11	0	1	0	0	0	1	1
CCCTAAAACCAAAAATCAATTAGCAA_GTATTAAAATTAAAAATAATTGCACA	19	1	1	1	0	2	4	1
ATCTCAAGGTGGAAGGTCGTTGCTGG_GTATTAAAATTAAAAATAATTGCACA	3	0	1	0	1	2	1	2
CGTCGAACTATTAAGTACTTTTTGAT_GTATTAAAATTAAAAATAATTGCACA	30	1	5	2	2	6	5	3
TACATAAATTTGAACAAAGTTTCGCG_GTATTAAAATTAAAAATAATTGCACA	25	1	5	3	1	4	5	2
TACTCAATGTGTAAAGACGTTTCCAT_GTATTAAAATTAAAAATAATTGCACA	12	1	3	0	0	0	0	0
CGGTTAAGTTGGAAGGTTATTGAGCG_GTATTAAAATTAAAAATAATTGCACA	14	2	5	1	0	1	1	1
CGTTAAATAGGCAACTATCTTTATCT_GTATTAAAATTAAAAATAATTGCACA	3	0	1	0	0	0	0	0
TACAGAAGTTAGAAATATTTTGTTAA_GTATTAAAATTAAAAATAATTGCACA	3	0	1	0	0	0	1	0
TAGTTAAGTGTGAAGGGTATTGCATG_GTATTAAAATTAAAAATAATTGCACA	5	1	0	2	0	0	0	1
CCAATAACCGATAAAGCCCTTGCTCT_GTATTAAAATTAAAAATAATTGCACA	3	0	1	0	0	0	1	0
GATCAAACACTCAAAAAGTTTTGAAT_GTATTAAAATTAAAAATAATTGCACA	3	1	3	0	0	0	1	0
GAGTAAATCTTAAAATTATTTCTGTG_GTATTAAAATTAAAAATAATTGCACA	2	0	0	0	0	0	0	0
TGCGTAACATGAAACCCGTTTAATAG_GTATTAAAATTAAAAATAATTGCACA	10	3	1	1	1	0	2	1
TCAGGAAACTGTACGCTGTTAGGCC_GTATTAAAATTAAAAATAATTGCACA	8	1	8	3	1	2	8	0
AAGAAAATCCCAAATGTGCTTCAATG_GTATTAAAATTAAAAATAATTGCACA	13	3	1	0	0	0	2	0
TAGAGAAAAATAAAGTCTGTTTTTAA_GTATTAAAATTAAAAATAATTGCACA	5	0	0	0	0	0	0	0
TAGTGAACTATAAAGTGAGTTGGGTT_GTATTAAAATTAAAAATAATTGCACA	5	0	0	0	0	1	1	1
CACTCAATACAAAAATAGCTTCGATC_GTATTAAAATTAAAAATAATTGCACA	4	0	0	2	0	1	4	2
CAGGAAATACACAATGGACTTGGAGG_GTATTAAAATTAAAAATAATTGCACA	8	3	1	1	0	3	2	0
ATTAGAAATTCAAATTGTATTATGAA_GTATTAAAATTAAAAATAATTGCACA	8	1	1	0	1	1	3	1
AATCGAATCGAAAAGTAAGTTTTATC_GTATTAAAATTAAAAATAATTGCACA	7	0	2	1	1	2	1	1
TTTAAAATCTGTAACTAATTTCAAGC_GTATTAAAATTAAAAATAATTGCACA	20	0	6	2	0	5	2	0
GCTGTAATTTATAATCATATTGTTTC_GTATTAAAATTAAAAATAATTGCACA	9	0	0	0	0	1	1	1
GGCAGAAAATCGAACTGGATTGAGTT_GTATTAAAATTAAAAATAATTGCACA	5	0	0	1	1	1	3	3
CATTTAATAGTAAATCTTGTTCTTTT_GTATTAAAATTAAAAATAATTGCACA	2	0	0	0	0	0	1	0
TAACCAATTCTAAATTCTCTTACGTG_GTATTAAAATTAAAAATAATTGCACA	19	3	7	2	0	1	4	0
TATGGAAGCTAGAAGACGTTTATATG_GTATTAAAATTAAAAATAATTGCACA	5	0	4	0	1	1	2	5
CCATCAACCATCAACAACTTTGTAGT_GTATTAAAATTAAAAATAATTGCACA	14	2	1	0	0	0	0	0
GATAAAATTTGTAACAGTGTTGTCGT_GTATTAAAATTAAAAATAATTGCACA	8	1	3	2	1	5	0	0
AACGGAACCTTGAATCATGTTTTTAC_GTATTAAAATTAAAAATAATTGCACA	11	2	2	0	0	0	5	3
ACAGAAATGTGGAATGGACTTGAAGT_GTATTAAAATTAAAAATAATTGCACA	22	6	3	0	1	2	8	3
GAAGGAAAGGAAAATAAATTTGGAAG_GTATTAAAATTAAAAATAATTGCACA	3	0	1	0	0	0	1	0
AACAAAAGAAGAAACTATGTTTCGGA_GTATTAAAATTAAAAATAATTGCACA	13	3	6	0	1	0	7	1
AACCTAACCAAGAAGATGGTTTTTAA_GTATTAAAATTAAAAATAATTGCACA	9	1	3	1	0	0	1	0
GGGCCAATACTAAAGAAGTTTTTTGT_GTATTAAAATTAAAAATAATTGCACA	6	0	1	1	0	0	2	0
TTAGTAATTTCTAATATCGTTCGGTG_GTATTAAAATTAAAAATAATTGCACA	1	0	0	1	0	0	1	0
GTCTCAAACGTGAACGAAATTGCCTA_GTATTAAAATTAAAAATAATTGCACA	1	0	1	0	0	0	0	0
AAAGAAACAGCGAAGAGAGTTGGCGG_GTATTAAAATTAAAAATAATTGCACA	25	3	10	3	1	4	10	3
CTCAAAACCGACAAGAAAATTGTATC_GTATTAAAATTAAAAATAATTGCACA	5	0	0	1	0	0	0	0
TTAACAATACATAAGTGAATTGGCCG_GTATTAAAATTAAAAATAATTGCACA	10	0	3	1	1	1	1	1
AAAAAAAACGTTAAGATTTTTCGATA_GTATTAAAATTAAAAATAATTGCACA	19	2	5	3	1	2	9	4
ATGTTAAATAGAAATTTTGTTAGCTT_GTATTAAAATTAAAAATAATTGCACA	16	0	2	0	2	0	1	2
TAGTGAATTATCAAGCTCCTTCTGAA_GTATTAAAATTAAAAATAATTGCACA	6	0	0	0	1	1	1	1
AACTTAACTGACAATGACTTTTTGTG_GTATTAAAATTAAAAATAATTGCACA	3	0	1	1	0	1	4	2
TGTTTAATAGGAAAACTAGTTTAAGA_GTATTAAAATTAAAAATAATTGCACA	30	1	0	0	0	1	5	1
GCACAAACTAGTAAGATGTTTAGGTA_GTATTAAAATTAAAAATAATTGCACA	22	2	5	2	2	2	6	2
CATGCAACATTAAAGCTATTTCAAGG_GTATTAAAATTAAAAATAATTGCACA	14	1	1	0	0	0	4	0
TTCAGAACTATCAATACTTTTGCAGT_GTATTAAAATTAAAAATAATTGCACA	11	1	3	0	1	0	1	3
CGCCGAACCTATAATTTACTTGATAT_GTATTAAAATTAAAAATAATTGCACA	2	0	1	0	0	0	0	0
CTGCCAAACAGGAAAATTTTTAACTG_GTATTAAAATTAAAAATAATTGCACA	2	1	0	0	0	1	0	2
ATCACAACCGTTAATATACTTAGGAG_GTATTAAAATTAAAAATAATTGCACA	3	0	0	1	1	2	4	0
GGCGGAAAGGGGAACAGGGTTGGGAA_GTATTAAAATTAAAAATAATTGCACA	7	0	4	1	1	1	1	0
TATCGAAAACATAATGCACTTGTTTG_GTATTAAAATTAAAAATAATTGCACA	9	2	4	4	1	1	4	0
CCAGCAATGTAAAAGGTCGTTGTCGG_GTATTAAAATTAAAAATAATTGCACA	2	0	0	0	0	0	0	0
CAGAAAAGCGAGAAGGGCGTTGGGCG_GTATTAAAATTAAAAATAATTGCACA	7	1	0	4	2	2	4	0
GGGAAAAACCTGAAACCGTTTCGTAG_GTATTAAAATTAAAAATAATTGCACA	2	2	1	1	0	4	4	2
GCTCCAAGTTAGAAAGAGGTTCGCAA_GTATTAAAATTAAAAATAATTGCACA	7	1	4	6	7	26	104	48
CCTAGAAACCTCAATTGAATTTTGTT_GTATTAAAATTAAAAATAATTGCACA	10	0	4	1	0	1	4	0
TGGAAAATCAGAAAAGCGCTTCGAGT_GTATTAAAATTAAAAATAATTGCACA	6	0	2	1	0	0	1	0
AAAGCAATACGTAAGAGCCTTAACTA_GTATTAAAATTAAAAATAATTGCACA	12	0	0	0	0	2	0	0
CGAAAAAACATTAAAACCGTTCGCCA_GTATTAAAATTAAAAATAATTGCACA	9	1	5	1	3	2	2	0
GGCTAAAAATGAAAAGTTGTTAAAAG_GTATTAAAATTAAAAATAATTGCACA	10	0	2	1	0	4	9	5
GTATCAAAGCAGAATACTATTAGCGG_GTATTAAAATTAAAAATAATTGCACA	1	1	1	2	0	2	1	0
AAGATAAGGCGGAACGCTTTTTTAAA_GTATTAAAATTAAAAATAATTGCACA	1	0	0	0	0	0	0	0
GAATAAAACAAAAAGCTCCTTTGAAA_GTATTAAAATTAAAAATAATTGCACA	5	2	2	0	0	1	3	0
CTAGGAAAATATAACGAGCTTCGTGG_GTATTAAAATTAAAAATAATTGCACA	6	0	2	1	0	0	0	1
TAGGAAACCTTCAACGAGATTCAGTC_GTATTAAAATTAAAAATAATTGCACA	6	0	1	0	1	0	1	1
TTCTAAATATAGAACGTAATTGGGAT_GTATTAAAATTAAAAATAATTGCACA	5	1	0	0	0	0	0	0
GTGGTAAACATTAAATGTATTGCTGA_GTATTAAAATTAAAAATAATTGCACA	17	4	3	2	3	3	10	1
ATTTAAACACGTAATTTAGTTGCCGT_GTATTAAAATTAAAAATAATTGCACA	10	4	0	0	0	1	0	0
ATCTCAACTCAAAAGCCACTTGTGGG_GTATTAAAATTAAAAATAATTGCACA	19	4	7	4	3	2	7	2
AGAATAAGTAGGAAGCGTATTATGCT_GTATTAAAATTAAAAATAATTGCACA	7	1	0	2	0	1	2	1
CTCAAAACATTGAATTTATTTGTTTG_GTATTAAAATTAAAAATAATTGCACA	18	0	5	4	1	1	2	0
TCAAGAAGTCCGAATTTCATTAATAC_GTATTAAAATTAAAAATAATTGCACA	7	0	3	1	0	1	5	1
CCACAAATAAGGAAACGTTTAATTC_GTATTAAAATTAAAAATAATTGCACA	9	0	1	2	1	7	2	0
CTCCTAATGCCCAAAATTCTTTGCTG_GTATTAAAATTAAAAATAATTGCACA	8	1	4	0	1	2	0	0
TTCGAAATTTTTAAACGGGTTGGTGT_GTATTAAAATTAAAAATAATTGCACA	18	1	3	2	0	2	4	1
GATACAATCTGGAATCAGCTTGGGTT_GTATTAAAATTAAAAATAATTGCACA	10	2	1	0	0	0	1	0
ATGAAAATTTATAATAGTCTTTTTTC_GTATTAAAATTAAAAATAATTGCACA	6	0	0	0	0	0	4	0
TACCAAATCATCAAGCTCGTTTTTTA_GTATTAAAATTAAAAATAATTGCACA	1	1	0	0	0	0	0	0
TAAGAAAGTCATAACGGATTTACGAT_GTATTAAAATTAAAAATAATTGCACA	18	1	2	0	0	0	2	2
AAGAGAACTAAAAAGTTTTTTGTACT_GTATTAAAATTAAAAATAATTGCACA	6	1	1	1	0	0	2	0
AAGCTAACTAATAAAACCGAATGTAATTAGGGG_GTATTAAAATTAAAAATAATTGCACA	13	7	6	1	2	5	5	1
ATTATAATAGAAAAGTTGATTAAGTT_GTATTAAAATTAAAAATAATTGCACA	8	1	1	1	0	1	5	1
ACGGCAAAATTAAAGGGGGTTAGAAG_GTATTAAAATTAAAAATAATTGCACA	9	1	1	2	3	0	4	1
GAAGCAAACTATAACTGCTTTAAGAC_GTATTAAAATTAAAAATAATTGCACA	4	0	0	0	0	1	0	0
CCCCAAATCTTTAACTCTTTTTTGAG_GTATTAAAATTAAAAATAATTGCACA	5	2	0	1	0	0	0	0
CCTCTAATAGTAAAGATGCTTTCAGA_GTATTAAAATTAAAAATAATTGCACA	3	1	4	0	1	2	3	1
CATTCAATATTAAACAACTTTAGATA_GTATTAAAATTAAAAATAATTGCACA	3	0	3	0	0	1	0	0
AATCAAAGGAATAACTGCTTTGTTCA_GTATTAAAATTAAAAATAATTGCACA	22	4	10	3	1	4	6	4
GAAGCAATTTGAAAAACCATTAATTG_GTATTAAAATTAAAAATAATTGCACA	1	0	1	0	0	0	0	0
GCCACAATTAAAAACTTTATTGATAA_GTATTAAAATTAAAAATAATTGCACA	7	0	0	0	0	0	0	0
AGATAAAAAGTAAAAAAGCTTGACAG_GTATTAAAATTAAAAATAATTGCACA	8	0	3	1	1	3	0	0
TGGGTAACAGTGAAGTGATTTCCAGG_GTATTAAAATTAAAAATAATTGCACA	5	0	0	0	0	0	0	0
CGGGCAACAAGAAAATTATTTTGTGT_GTATTAAAATTAAAAATAATTGCACA	1	0	0	0	0	0	1	0
GGACGAAAGGTTAATGTATTTTTACA_GTATTAAAATTAAAAATAATTGCACA	6	0	1	1	0	2	5	0
AATTCAATTGAAAAGTTCTTTCGATT_GTATTAAAATTAAAAATAATTGCACA	7	2	5	1	0	0	1	0
ATTCAAATATACAAAACATTTTGATA_GTATTAAAATTAAAAATAATTGCACA	4	0	1	0	0	1	1	1
TACGCAAGTCACAACGGGATTTCGCC_GTATTAAAATTAAAAATAATTGCACA	13	3	6	2	0	3	8	0
TATCAAACGCCTAATTTTGTTTTGAT_GTATTAAAATTAAAAATAATTGCACA	10	1	6	0	1	3	3	0
GAATTAACGGTTAAAAGGTTTTTCTA_GTATTAAAATTAAAAATAATTGCACA	2	0	2	1	0	2	6	0
GACCAAACGTTGAAACCTTTTTGTGC_GTATTAAAATTAAAAATAATTGCACA	5	0	6	1	0	1	3	0
GCTTAAAGTACAAATGGATTTTACGA_GTATTAAAATTAAAAATAATTGCACA	7	0	2	0	1	0	0	0
AACTCAAGTTAGAAAAATTTTCCGGG_GTATTAAAATTAAAAATAATTGCACA	4	0	1	0	0	1	1	0
TTGGTAATCTTGAAGTATATTGGGTG_GTATTAAAATTAAAAATAATTGCACA	9	1	0	0	0	0	1	0
TACTTAATCTGTAAGTATTTTTTAAA_GTATTAAAATTAAAAATAATTGCACA	1	0	0	0	0	0	0	0
ATAATAAAATGGAACGAAGTTATTAT_GTATTAAAATTAAAAATAATTGCACA	14	2	0	2	0	1	7	0
TAACCAAACGCAAAACGAGTTTTACGA_GTATTAAAATTAAAAATAATTGCACA	11	1	1	0	0	0	1	0
CGATTAAAAAGTAAGTACGTTTTATC_GTATTAAAATTAAAAATAATTGCACA	10	2	6	0	3	3	3	2
CACCCAACTTTCAAACATTTTGAGAC_GTATTAAAATTAAAAATAATTGCACA	4	1	1	0	0	1	4	0
TGTCTAATGATCAAGTTTGTTCTCTG_GTATTAAAATTAAAAATAATTGCACA	1	0	0	0	0	0	0	0
GCAACAACAAGTAATACTTTTTAGGC_GTATTAAAATTAAAAATAATTGCACA	4	0	2	0	0	1	1	0
TATGCAACTTTCAATCTCTTTCCCTT_GTATTAAAATTAAAAATAATTGCACA	9	1	10	1	1	0	4	6
TTAGGAAATACAAAATGGTTTAAAAT_GTATTAAAATTAAAAATAATTGCACA	7	1	0	0	0	0	0	0
CGTAAAACCTTTAATTGGGTTAACGT_GTATTAAAATTAAAAATAATTGCACA	4	1	1	0	0	1	1	0
CGGGGAAGGAGGAAAGAGGTTTGCGC_GTATTAAAATTAAAAATAATTGCACA	19	1	6	3	1	6	4	4
CAACGAAAGGTTAAGTTTTTTCACAG_GTATTAAAATTAAAAATAATTGCACA	6	0	1	1	1	2	3	2
AAATCAACAGTAAAATCTTTTATAGA_GTATTAAAATTAAAAATAATTGCACA	4	0	2	0	0	0	0	0
AGAGTAAGTTCTAATATGGTTAACAG_GTATTAAAATTAAAAATAATTGCACA	9	2	0	0	0	0	0	0
TATGCAATAATAAAAATTATTTCTAC_GTATTAAAATTAAAAATAATTGCACA	1	0	0	0	0	0	0	0
CCACTAAAAGTAAAAGCTTTTCTATA_GTATTAAAATTAAAAATAATTGCACA	5	0	0	0	0	0	1	0
TTCGTAACCGCTAATCGGCTTTCCTT_GTATTAAAATTAAAAATAATTGCACA	26	2	5	3	0	3	3	0
CTAACAACACATAATAGATTTACAAC_GTATTAAAATTAAAAATAATTGCACA	18	3	4	0	0	5	1	0
ATGGCAACACATAAGAACGTTAGGCA_GTATTAAAATTAAAAATAATTGCACA	15	0	6	1	2	4	6	3
CCGTTAACTGTCAAAGCGATTGAGTT_GTATTAAAATTAAAAATAATTGCACA	7	1	1	2	0	5	6	2
GTAGCAATCACCAATCTAGTTTGGAC_GTATTAAAATTAAAAATAATTGCACA	1	0	0	0	0	0	0	0
CTTAGAAAAGAGAAATTGGTTTCAGT_GTATTAAAATTAAAAATAATTGCACA	10	0	3	1	0	0	4	0
CCCCTAAGCGCGAAGGCCTTTGATGA_GTATTAAAATTAAAAATAATTGCACA	11	3	4	2	0	0	0	0
TCTTAAAGACACAAACACATTGGACA_GTATTAAAATTAAAAATAATTGCACA	5	2	8	1	2	1	8	1
ATACGAATAGAGAACCCATTTCGTAC_GTATTAAAATTAAAAATAATTGCACA	4	0	0	0	0	0	0	0
GCTTGAAGTTGAAAGCTACTTTCAGT_GTATTAAAATTAAAAATAATTGCACA	29	6	9	5	1	4	6	4
TGATTAATAAAAAACAATCTTGCATA_GTATTAAAATTAAAAATAATTGCACA	4	0	0	0	0	0	0	0
TAACAAACCCCTAAGTTCATTATCAT_GTATTAAAATTAAAAATAATTGCACA	4	1	0	0	0	0	0	0
ATAGCAATCGCAAAAGCGGTTTTCGG_GTATTAAAATTAAAAATAATTGCACA	7	0	3	2	0	1	1	0
GAACAAAACGTGAAGTGGATTGATAT_GTATTAAAATTAAAAATAATTGCACA	24	0	8	4	1	2	6	2
CGAAAAACATGGAAATTAATTCTAGT_GTATTAAAATTAAAAATAATTGCACA	5	0	3	0	0	2	3	1
GAAGAAATCCACAAGCGGTTTGGCGC_GTATTAAAATTAAAAATAATTGCACA	2	1	2	1	2	1	2	0
AAACCAAGCATCAATGTTTTTTGTTC_GTATTAAAATTAAAAATAATTGCACA	15	0	8	1	0	3	2	1
TCGGTAATTAAAAAATTATTTAGCTC_GTATTAAAATTAAAAATAATTGCACA	3	0	0	1	0	2	0	0
ATGCGAAAATACAATATTATTATGCA_GTATTAAAATTAAAAATAATTGCACA	4	1	1	0	0	0	2	0
TTGCTAAAAAGTAACCATGTTACAGA_GTATTAAAATTAAAAATAATTGCACA	9	1	3	0	0	0	1	2
ATCGTAATTCGTAATCCCTTTTTGTC_GTATTAAAATTAAAAATAATTGCACA	16	2	4	2	2	6	6	2
CTAACAAAAAGTAAGTCAATTCTAAG_GTATTAAAATTAAAAATAATTGCACA	9	1	0	0	1	0	0	1
ATAAAAACATTGAATGTTCTTGTTAA_GTATTAAAATTAAAAATAATTGCACA	41	2	13	6	1	13	13	0
AATGCAAACGGTAAGCAGGTTGTATA_GTATTAAAATTAAAAATAATTGCACA	3	0	0	0	0	0	0	0
AGAGCAAATTGTAATAACGTTGTAAA_GTATTAAAATTAAAAATAATTGCACA	20	0	1	0	1	4	1	0
TAAACAATTCTAAAGGGACTTACTTT_GTATTAAAATTAAAAATAATTGCACA	8	0	2	1	0	0	2	1
GCAAAAATGTACAACTATCTTCCATG_GTATTAAAATTAAAAATAATTGCACA	11	1	5	3	1	3	1	0
GATGAAAACCTGAATACATTTGTAGA_GTATTAAAATTAAAAATAATTGCACA	23	1	6	4	4	6	8	2
GGCCCAAATAGCAAAACTATTGACTC_GTATTAAAATTAAAAATAATTGCACA	4	1	2	0	0	0	0	0
CAACAAAACTTGAAAGCCTTTTGGTG_GTATTAAAATTAAAAATAATTGCACA	25	3	12	5	1	1	13	2
GTCGCAATCTTGAAAGCAGTTATGGT_GTATTAAAATTAAAAATAATTGCACA	77	8	14	5	7	6	13	3
TTTAGAAGCGAAAATCATATTGTGGA_GTATTAAAATTAAAAATAATTGCACA	3	0	3	0	1	1	1	0
TGTAAAAGCTAAAAACTAGTTACGGT_GTATTAAAATTAAAAATAATTGCACA	9	0	3	1	1	2	3	1
TATTAAAAAGTGAACCGCTTTCTTGC_GTATTAAAATTAAAAATAATTGCACA	4	0	0	0	0	0	0	0
CAAACAAGCAGTAAAAACTTTAGGGA_GTATTAAAATTAAAAATAATTGCACA	2	0	0	0	0	0	0	0
ATAGTAAATGTAAAAGGCTTTTCATA_GTATTAAAATTAAAAATAATTGCACA	10	2	2	2	0	1	4	0
TTTATAAAATTTAACAATCTTAGGGA_GTATTAAAATTAAAAATAATTGCACA	2	0	3	0	0	0	1	0
CATTCAAATTTCAAGGTATTTAATGA_GTATTAAAATTAAAAATAATTGCACA	10	0	8	2	0	2	7	0
CCAAGAACAGAAAAAGCCGTTTTCCG_GTATTAAAATTAAAAATAATTGCACA	1	1	2	0	0	0	0	1
ACAAAAAGGATGAATGTGCTTGATTA_GTATTAAAATTAAAAATAATTGCACA	4	0	0	0	0	0	0	0
TAGGTAATTAGCAAAAAACTTCTGCT_GTATTAAAATTAAAAATAATTGCACA	7	1	2	0	0	1	0	0
AAGACAATCGCTAAAATGCTTTATGG_GTATTAAAATTAAAAATAATTGCACA	12	3	2	1	1	2	3	1
AAACTAATGCTGAAGTCAGTTTGGCA_GTATTAAAATTAAAAATAATTGCACA	11	0	0	1	0	0	1	0
AACAGAATACCGAAAGTGATTAGCAT_GTATTAAAATTAAAAATAATTGCACA	7	2	6	2	0	3	5	2
CGTGTAAATGCTAAAGGGATTCGAAT_GTATTAAAATTAAAAATAATTGCACA	2	0	4	0	1	0	0	0
TTAGAAACTGTCAATGTGTTTACAGT_GTATTAAAATTAAAAATAATTGCACA	4	0	0	3	1	1	0	1
CAACCAATTGGGAAGTCTTTATTC_GTATTAAAATTAAAAATAATTGCACA	36	2	8	2	0	2	4	2
CGTGGAAGCTGCAAACAGGTTAACCT_GTATTAAAATTAAAAATAATTGCACA	5	1	1	0	0	0	0	1
GACTAAAAGTCGAATATCTTTGTCCT_GTATTAAAATTAAAAATAATTGCACA	3	1	0	0	0	0	0	0
CTTCTAAACTGCAACAGTTTTTGCTA_GTATTAAAATTAAAAATAATTGCACA	10	1	1	0	1	2	5	1
CGATCAATCACTAAAAGACTTGATTC_GTATTAAAATTAAAAATAATTGCACA	3	0	3	2	0	4	1	0
ACTCTAAAATCCAATTTCATTATTAT_GTATTAAAATTAAAAATAATTGCACA	2	0	0	0	0	0	0	0
CATCCAAACGGGAACACTCTTGTGCG_GTATTAAAATTAAAAATAATTGCACA	3	1	0	0	0	0	0	0
GACACAAAAATCAACAATGTTTTATC_GTATTAAAATTAAAAATAATTGCACA	14	4	0	3	0	1	1	1
AGCCAAAATATTAACTGTCTTTTGGT_GTATTAAAATTAAAAATAATTGCACA	8	2	0	1	0	1	3	0
CACCGAAATCTAAACTAGATTGTCGT_GTATTAAAATTAAAAATAATTGCACA	18	1	2	0	0	0	0	0
ACTCAAATCATGAAAAATTTTATGAA_GTATTAAAATTAAAAATAATTGCACA	6	0	1	0	0	1	0	0
CCCACAATAACTAATACTGTTACAGC_GTATTAAAATTAAAAATAATTGCACA	15	2	5	2	2	2	5	0
AATCAAAGAGCTAATCCCGTTATCTG_GTATTAAAATTAAAAATAATTGCACA	27	2	12	2	1	2	13	11
CTCCCAATACTAAAGTGACTTCAATT_GTATTAAAATTAAAAATAATTGCACA	7	0	2	0	1	1	0	0
CCCCGAAGATCGAACCGAATTCTGGT_GTATTAAAATTAAAAATAATTGCACA	11	3	0	0	1	3	0	2
TCCCAAATCGGTAATATCCTTATGTG_GTATTAAAATTAAAAATAATTGCACA	14	2	4	2	3	3	2	1
CTGCGAAACTGGAAGAAGTTTGTTG_GTATTAAAATTAAAAATAATTGCACA	7	0	3	2	0	1	3	0
TCTCAAATCTGTAATTAGGTTAATCT_GTATTAAAATTAAAAATAATTGCACA	9	1	2	2	0	1	2	1
ACGATAAAGTTCAATCTGGTTGCTGT_GTATTAAAATTAAAAATAATTGCACA	8	1	1	2	3	1	0	0
AGAAGAAAACAGAAGGTGATTAATTA_GTATTAAAATTAAAAATAATTGCACA	17	4	3	1	1	2	5	0
GCGTCAAATCTGAACTCATTTTTGGT_GTATTAAAATTAAAAATAATTGCACA	1	0	0	0	0	0	0	0
TGAATAATATGCAAGTAAGTTTCCTA_GTATTAAAATTAAAAATAATTGCACA	5	0	0	0	0	0	0	0
CTTATAATCAAGAAGTCTTTTCACTT_GTATTAAAATTAAAAATAATTGCACA	5	0	0	0	0	0	0	0
TGGCGAAGTGTAAAGACTCTTGGAAG_GTATTAAAATTAAAAATAATTGCACA	13	1	1	0	0	1	2	0
ATATAAACGCCTAACGTATTTCCAAA_GTATTAAAATTAAAAATAATTGCACA	3	1	4	0	0	1	3	1
AATCTAACTTTGAATGTGGTTTTTAT_GTATTAAAATTAAAAATAATTGCACA	2	0	0	0	0	0	0	0
AAGGCAACCATTAATTATATTGCATG_GTATTAAAATTAAAAATAATTGCACA	5	0	0	1	0	0	1	0
CATGGAATCATTAATTATATTAGGCA_GTATTAAAATTAAAAATAATTGCACA	4	0	3	0	0	1	1	0
TTGCTAAGAAGGAACCGTGTTTCAGC_GTATTAAAATTAAAAATAATTGCACA	10	1	2	0	0	2	1	0
TAGAAAACCGATAACTAATTTTTTCC_GTATTAAAATTAAAAATAATTGCACA	9	2	0	0	0	0	2	0
CTGAAAAAAGGAAAGCCATTTGTCTG_GTATTAAAATTAAAAATAATTGCACA	5	0	2	0	0	1	3	1
CATTGAAGCCCTAAGATCTTTGATTC_GTATTAAAATTAAAAATAATTGCACA	8	2	3	3	0	3	6	0
AAGTCAAGGATTAATCTTGTTTATCG_GTATTAAAATTAAAAATAATTGCACA	14	1	2	0	2	4	7	0
AGAATAATAGGTAATAGAATTGAAGA_GTATTAAAATTAAAAATAATTGCACA	5	0	1	0	0	0	0	0
GACTAAATACGTAAAAATGTTCGTTT_GTATTAAAATTAAAAATAATTGCACA	20	4	4	4	2	4	4	6
AACACAAGAGCTAAGGGCGTTCGGGG_GTATTAAAATTAAAAATAATTGCACA	7	0	1	0	0	0	3	0
AAGAGAAGGGCTAAATCCGTTATCCC_GTATTAAAATTAAAAATAATTGCACA	18	2	5	4	1	2	8	1
GCCGCAAAGATTAAGCATTTTTAATT_GTATTAAAATTAAAAATAATTGCACA	3	1	0	0	0	0	0	0
ATTCGAAAATAGAATCTTCTTCGGGC_GTATTAAAATTAAAAATAATTGCACA	10	2	2	1	1	4	7	2
TTTGCAACGCGGAAATGATTTTACAT_GTATTAAAATTAAAAATAATTGCACA	1	0	1	0	0	0	1	0
TATTAAATCTTAAATGCATTTTTCTT_GTATTAAAATTAAAAATAATTGCACA	31	1	6	0	0	4	7	6
TTTAGAAGCGGAAAGATACTTTTTGA_GTATTAAAATTAAAAATAATTGCACA	3	2	1	0	0	0	0	0
TATACAATTTCCAATAGCTTTCAATA_GTATTAAAATTAAAAATAATTGCACA	13	2	0	1	1	0	2	3
GGCATAATAGCGAATAGCCTTGTTAG_GTATTAAAATTAAAAATAATTGCACA	2	3	3	5	0	2	4	0
GGGGGAAACTCGAACGGCGTTGAGGG_GTATTAAAATTAAAAATAATTGCACA	8	1	2	0	0	1	2	1
GGATAAACCTTGAACGGTGTTAGGCG_GTATTAAAATTAAAAATAATTGCACA	11	1	1	0	0	0	0	0
TTCAGAATTGTGAATGTTGTTACAAT_GTATTAAAATTAAAAATAATTGCACA	14	0	1	1	1	1	2	0
AGTGAAATCACAAATGAGTTTTCCCA_GTATTAAAATTAAAAATAATTGCACA	19	3	7	2	2	3	3	0
TCGTTAAGCCCAAAAATCATTTCGCG_GTATTAAAATTAAAAATAATTGCACA	10	0	1	0	0	0	1	0
AAAGAAATATGCAAAGGTTTTAGGTA_GTATTAAAATTAAAAATAATTGCACA	1	0	0	0	0	0	0	0
TCGGAAAGTTTTAAACAGTTTATGGA_GTATTAAAATTAAAAATAATTGCACA	2	0	1	0	0	0	0	1
AGTCTAAGAAATAAAATAGTTCAGTA_GTATTAAAATTAAAAATAATTGCACA	15	1	2	3	0	4	2	2
AGCCTAACTTGGAAGTATTTTCAGTC_GTATTAAAATTAAAAATAATTGCACA	13	2	5	5	1	0	10	2
AAAACAAGGCGGAATGATTTTTTCAA_GTATTAAAATTAAAAATAATTGCACA	7	0	3	0	0	2	0	0
ATCAGAACCGGAAAATTTTTTGATTT_GTATTAAAATTAAAAATAATTGCACA	7	1	1	0	0	0	0	0
AGTAAAAATACAAAAAGGATTCGTCA_GTATTAAAATTAAAAATAATTGCACA	8	1	3	1	0	0	1	0
GTGAAAACATTTAATGATCTTATTTC_GTATTAAAATTAAAAATAATTGCACA	14	0	3	0	0	3	6	2
AACTAAACAGTCAATCAAATTCTACT_GTATTAAAATTAAAAATAATTGCACA	11	0	0	1	1	1	1	0
ATTAGAAAAGTTAACCTTGTTGTTAT_GTATTAAAATTAAAAATAATTGCACA	3	0	1	0	0	0	0	0
TAACCAAGGCACAAGATCGTTCTTGT_GTATTAAAATTAAAAATAATTGCACA	13	2	1	2	0	2	1	2
TATGCAAAAATAAATGCTTTTCGGTT_GTATTAAAATTAAAAATAATTGCACA	5	0	1	2	0	1	0	0
ATATTAATCTTTAAGATGTTTTGGAG_GTATTAAAATTAAAAATAATTGCACA	26	4	4	3	0	6	11	1
GCGTTAAACCCAAAATTTGTTGCCGA_GTATTAAAATTAAAAATAATTGCACA	6	1	3	1	0	2	0	0
GTCATAATCTGGAATATTTTTATTGT_GTATTAAAATTAAAAATAATTGCACA	9	2	1	0	0	0	1	0
AGGTCAATACGCAAGCCCCTTTCATC_GTATTAAAATTAAAAATAATTGCACA	15	0	3	1	1	2	3	5
TAACCAATAAGGAAGGCTATTTGTGC_GTATTAAAATTAAAAATAATTGCACA	8	0	2	0	1	0	0	0
TCATAAATTGCCAAGTAATTTACGGA_GTATTAAAATTAAAAATAATTGCACA	4	0	0	0	0	1	2	0
TCACCAATTCAGAATCGGTTTTGACG_GTATTAAAATTAAAAATAATTGCACA	3	1	0	0	0	0	0	0
TCGGAAATTGACAATGGTGTTTATAA_GTATTAAAATTAAAAATAATTGCACA	1	0	0	0	0	0	0	0
TCGCTAACAGGTAATTGCATTTGAAA_GTATTAAAATTAAAAATAATTGCACA	16	2	3	2	0	1	1	0
CCCAAAAGCGGCAAGAGGGTTGGTGG_GTATTAAAATTAAAAATAATTGCACA	2	0	1	0	0	0	0	0
GCCGTAATATATAAAGAATTTATTGC_GTATTAAAATTAAAAATAATTGCACA	2	0	4	1	0	1	1	1
GTATCAAAGTTAAATAGACTTGATGA_GTATTAAAATTAAAAATAATTGCACA	2	0	1	0	0	0	0	0
TTGAAAAGTAAAAAGACTCTTTGTGA_GTATTAAAATTAAAAATAATTGCACA	13	3	4	1	1	1	1	0
AACCTAAATTAGAAAGACATTACTGG_GTATTAAAATTAAAAATAATTGCACA	9	0	3	1	1	5	0	1
TCTGGAACAAAAAACACCATTCGTAA_GTATTAAAATTAAAAATAATTGCACA	19	2	3	2	3	4	5	1
AGCAGAAACCGGAAGGCTTTTTGGGA_GTATTAAAATTAAAAATAATTGCACA	2	1	0	0	0	0	3	2
CATCTAATGTACAATTTTTTTTCTAT_GTATTAAAATTAAAAATAATTGCACA	7	1	0	0	0	1	0	0
AAGGCAAACGATAAGTTGTTTCCCTA_GTATTAAAATTAAAAATAATTGCACA	6	0	1	2	0	1	1	0
AAACAAAATTCAAAGTCAATTTGTTA_GTATTAAAATTAAAAATAATTGCACA	2	0	0	0	0	0	3	0
CTTCCAATTGTCAAATTGATTGTAAG_GTATTAAAATTAAAAATAATTGCACA	4	0	1	0	0	0	0	1
ATCTAAACCTGTAAACATGTTTGGAT_GTATTAAAATTAAAAATAATTGCACA	4	0	0	0	0	0	0	0
TTGGAAACTCGTAATCAGGTTGGCCA_GTATTAAAATTAAAAATAATTGCACA	2	0	0	0	0	0	0	0
GCTTAAACATAGAAGTACCTTCAATT_GTATTAAAATTAAAAATAATTGCACA	2	0	0	0	0	0	1	0
ACTGAAATGAATAAATCTCTTACTCT_GTATTAAAATTAAAAATAATTGCACA	15	1	6	6	0	5	4	0
CTACCAAAAATCAAGGGTATTCCGGT_GTATTAAAATTAAAAATAATTGCACA	12	1	2	1	0	2	2	2
CATCGAAATGTGAACGTTCTTGGCAA_GTATTAAAATTAAAAATAATTGCACA	18	1	0	1	2	7	9	3
TGATGAACAGCTAACGCCTTTTCGGG_GTATTAAAATTAAAAATAATTGCACA	2	0	0	1	0	2	0	0
GTTGTAATGCCTAAACATCTTTAATT_GTATTAAAATTAAAAATAATTGCACA	2	0	2	0	0	2	0	0
AATGTAAGCCCTAACTATATTGTTGA_GTATTAAAATTAAAAATAATTGCACA	4	1	1	2	0	1	2	1
ATAAGAAAATTGAATTGATTTGTATT_GTATTAAAATTAAAAATAATTGCACA	7	0	1	0	0	0	2	0
CTCACAAACACGAAAAAAGTTAATTT_GTATTAAAATTAAAAATAATTGCACA	2	0	0	0	0	0	0	0
ATTATAATGCAAAATCTGCTTACGAG_GTATTAAAATTAAAAATAATTGCACA	8	1	1	0	2	0	1	2
TATACAAAGTTAAAGTATTTTGTGTT_GTATTAAAATTAAAAATAATTGCACA	15	0	3	0	0	0	6	1
CTAGAAAGCCATAATACTTTTTCAAT_GTATTAAAATTAAAAATAATTGCACA	2	0	1	0	1	0	2	0
TGGTAAATCATCAACGATGTTGGATG_GTATTAAAATTAAAAATAATTGCACA	8	1	1	1	0	3	1	3
GACTAAAATCGAAATGACATTGTGGA_GTATTAAAATTAAAAATAATTGCACA	1	0	0	3	0	0	0	0
GAAGGAACTAGTAAATCAATTGAAGT_GTATTAAAATTAAAAATAATTGCACA	8	1	2	0	0	0	0	0
ATGATAACCCCTAAAGATGTTGCGGG_GTATTAAAATTAAAAATAATTGCACA	4	0	2	2	1	6	4	1
AAGGTAAAACCGAAACAATTTTTTTG_GTATTAAAATTAAAAATAATTGCACA	7	1	3	0	1	3	2	0
CAAAAAATTACCAAGTTATTTGTAAG_GTATTAAAATTAAAAATAATTGCACA	4	0	3	0	0	2	4	0
TTAAAAATATCAAAATCGTTTTACTC_GTATTAAAATTAAAAATAATTGCACA	10	0	3	1	1	2	1	1
CGCGGAATTTGAAACTGCTTTTGGT_GTATTAAAATTAAAAATAATTGCACA	7	2	2	1	0	1	0	0
CTTCTAACCTCGAACAGGATTGGTTG_GTATTAAAATTAAAAATAATTGCACA	22	3	3	0	0	0	2	0
ATATTAAATTAGAACAATATTCCCCT_GTATTAAAATTAAAAATAATTGCACA	4	1	4	0	0	1	2	0
ACCAAAATAACTAACAGCTTTGGCTT_GTATTAAAATTAAAAATAATTGCACA	1	0	1	0	0	0	0	0
AAGAAAACGTTGAAAAAAATTATGTT_GTATTAAAATTAAAAATAATTGCACA	13	1	1	0	0	1	0	0
CGAAGAATATTCAATAATGTTCAATC_GTATTAAAATTAAAAATAATTGCACA	2	0	1	2	1	5	18	7
ATTAAAATCTGCAAAGTTGTTGGGTT_GTATTAAAATTAAAAATAATTGCACA	7	1	2	0	0	0	3	0
AACGTAAAAGTGAATTCTATTAGTAT_GTATTAAAATTAAAAATAATTGCACA	8	0	1	0	0	2	8	2
TTACTAAGTGTAAAAGTTATTGAAGT_GTATTAAAATTAAAAATAATTGCACA	7	3	5	3	2	3	5	2
CGCTCAACGACGAACGATGTTTGTCA_GTATTAAAATTAAAAATAATTGCACA	2	0	0	0	1	0	3	1
AAATTAAACCAAAAGGTAGTTGTCAA_GTATTAAAATTAAAAATAATTGCACA	11	2	1	2	1	3	1	0
GTAGGAAATTTTAAGCAGCTTCGTAA_GTATTAAAATTAAAAATAATTGCACA	2	1	0	0	0	1	0	0
TCCAGAAAGTTTAAGCATATTCACAA_GTATTAAAATTAAAAATAATTGCACA	1	0	0	0	0	0	0	0
CCCCGAAATGTAAAGGGGATTCTTCG_GTATTAAAATTAAAAATAATTGCACA	4	0	0	0	0	0	0	0
ATACTAACTCCAAAGCGGCTTGAATC_GTATTAAAATTAAAAATAATTGCACA	13	3	5	2	3	1	1	1
AGCTGAAACAAGAAGATCATTTCGTT_GTATTAAAATTAAAAATAATTGCACA	1	0	0	0	0	0	0	0
AGACCAACAGGCAATCGAGTTGGTCA_GTATTAAAATTAAAAATAATTGCACA	7	1	1	2	0	1	0	0
GCTGGAATTTGCAAGGGGATTGCGCG_GTATTAAAATTAAAAATAATTGCACA	27	2	2	0	1	4	5	0
AAAGCAACTTGGAATCTATTTGTAGG_GTATTAAAATTAAAAATAATTGCACA	4	0	0	0	0	0	0	0
GATTTAAGTGGGAACGGAGTTGTAGG_GTATTAAAATTAAAAATAATTGCACA	2	0	2	0	0	1	1	1
AAGACAATGGAAAATTCTATTTAGGG_GTATTAAAATTAAAAATAATTGCACA	11	0	3	0	0	0	5	0
GGTTTAAATATCAATGGGCTTTCGCC_GTATTAAAATTAAAAATAATTGCACA	2	0	2	0	0	1	0	0
TGAAAAAGTAAGAATCATATTTGAAT_GTATTAAAATTAAAAATAATTGCACA	1	0	0	0	0	0	0	0
ACGTTAATATAAAAAAGTCTTAACGT_GTATTAAAATTAAAAATAATTGCACA	14	2	6	1	0	2	3	0
CCGATAAGGAGCAAGAGCTTTTGTGG_GTATTAAAATTAAAAATAATTGCACA	6	0	0	2	0	0	1	0
AGGGTAATAGGCAATTGAGTTTTAGT_GTATTAAAATTAAAAATAATTGCACA	2	0	5	0	0	1	0	0
ATACAAAATCGTAAATGATTTTTCTT_GTATTAAAATTAAAAATAATTGCACA	6	0	1	1	0	3	3	0
ACCAGAATTTGCAAGAATGTTGACCT_GTATTAAAATTAAAAATAATTGCACA	6	2	1	0	0	0	0	0
AACTTAAGCTATAAGAACCTTAGTTT_GTATTAAAATTAAAAATAATTGCACA	2	0	2	1	0	0	0	0
TGGCGAACTATGAACGATTTTTTGCT_GTATTAAAATTAAAAATAATTGCACA	3	0	2	1	1	0	0	0
AATGAAAATGCTAAAAAAATTCGTAA_GTATTAAAATTAAAAATAATTGCACA	18	2	3	0	0	4	4	1
ATCACAAAACCTAACACCCTTGACGA_GTATTAAAATTAAAAATAATTGCACA	6	1	2	1	0	1	2	0
ATTCTAATTTATAATGTGTTTATGCG_GTATTAAAATTAAAAATAATTGCACA	10	1	2	0	0	1	2	0
ACCGTAAGGAGGAAGGGGATTGCGGG_GTATTAAAATTAAAAATAATTGCACA	7	2	2	1	0	2	0	1
ACGGGAAGGGGGAACCGGCTTAACCC_GTATTAAAATTAAAAATAATTGCACA	6	0	3	2	1	1	4	1
TCGTAAATGCGCAACCCCGTTCTCGA_GTATTAAAATTAAAAATAATTGCACA	21	6	3	2	1	1	1	1
AAAAGAACGTTTAAGCCGGTTTTGGA_GTATTAAAATTAAAAATAATTGCACA	1	1	1	0	0	1	0	0
TTCGAAAATTTCAAAATTTTTCCGCT_GTATTAAAATTAAAAATAATTGCACA	3	0	2	2	0	0	0	0
ACTTCAAAATTGAAGATGTTTGGCGG_GTATTAAAATTAAAAATAATTGCACA	4	1	0	0	0	2	0	0
TAGTGAAGTGGAAATCTCGTTCACAG_GTATTAAAATTAAAAATAATTGCACA	4	0	0	1	0	0	0	0
GAGTCAAAGGTAAAGGGACTTTGGTA_GTATTAAAATTAAAAATAATTGCACA	3	1	2	1	0	0	0	0
ATTAGAATCTGAAATTTAATTAATGG_GTATTAAAATTAAAAATAATTGCACA	1	0	2	0	0	0	1	1
CGACCAAGCAAAAACGTTGTTACAGG_GTATTAAAATTAAAAATAATTGCACA	13	1	4	1	0	3	6	1
AAGTCAATTCAGAATTTACTTTTCCG_GTATTAAAATTAAAAATAATTGCACA	5	0	1	0	0	1	5	8
CCATAAACTAGGAACGTTTTTTTTTC_GTATTAAAATTAAAAATAATTGCACA	6	0	0	0	0	0	0	0
CCGTGAACAGAAAACCTACTTACGGT_GTATTAAAATTAAAAATAATTGCACA	13	1	2	2	0	1	7	1
TTCGTAATCGACAAGGTGTTTTTTTC_GTATTAAAATTAAAAATAATTGCACA	3	0	1	0	0	2	2	1
CGGATAAGACCGAAATGCTTACCAA_GTATTAAAATTAAAAATAATTGCACA	2	0	1	0	0	0	0	0
GATATAAGAGTGAAAAAGCTTTAGTT_GTATTAAAATTAAAAATAATTGCACA	9	3	2	0	1	1	0	0
TAATCAAAAAACAAGATGATTCGTTA_GTATTAAAATTAAAAATAATTGCACA	1	2	0	0	0	0	1	1
AAGTCAAATGTGAAACGTGTTGGGAA_GTATTAAAATTAAAAATAATTGCACA	12	3	0	0	0	0	0	0
AGATAAAACAGTAATTAGATTAATGT_GTATTAAAATTAAAAATAATTGCACA	18	1	4	0	0	1	5	1
AACACAATATGTAACGTCGTTAAGTG_GTATTAAAATTAAAAATAATTGCACA	23	4	5	6	2	4	6	4
TATTCAATTGGGAAAGCCGTTACGAT_GTATTAAAATTAAAAATAATTGCACA	8	1	0	3	2	0	0	0
CTTATAATACAAAATTTGGTTGAGTA_GTATTAAAATTAAAAATAATTGCACA	7	0	1	0	0	0	0	0
GGAAGAATCCGTAACGGCCTTGACTA_GTATTAAAATTAAAAATAATTGCACA	3	1	1	1	0	2	3	0
AATCGAACCCTCAACTATTTTTGTTC_GTATTAAAATTAAAAATAATTGCACA	5	1	1	1	0	1	0	0
AGCCAAAGTATTAAAGCCGTTATGAA_GTATTAAAATTAAAAATAATTGCACA	17	1	7	7	3	0	4	0
CACGGAATTACCAAATAAATTACCGG_GTATTAAAATTAAAAATAATTGCACA	4	2	4	1	0	1	2	0
CGTCGAAAAGATAAAGAACTTTCTGG_GTATTAAAATTAAAAATAATTGCACA	7	1	6	0	0	1	6	0
CCGCGAACCAGTAAGGTCATTGAGTA_GTATTAAAATTAAAAATAATTGCACA	9	0	1	0	0	0	0	0
AGAATAAACACGAACACCATTTCCAA_GTATTAAAATTAAAAATAATTGCACA	13	0	2	4	2	2	9	2
AATTGAAATCATAACTTCATTAGGTC_GTATTAAAATTAAAAATAATTGCACA	10	0	2	1	0	3	1	0
AATATAAGTGTCAAAGCATTTAGTCA_GTATTAAAATTAAAAATAATTGCACA	20	1	3	3	5	6	8	6
ACTCAAAGCTAAAATTACATTTCTAC_GTATTAAAATTAAAAATAATTGCACA	59	3	24	7	1	10	12	7
AAAGGAACGTGTAAGTATATTGTCTA_GTATTAAAATTAAAAATAATTGCACA	4	0	0	0	0	0	1	1
ATTTAAAGTGATAATTTGGTTAACAG_GTATTAAAATTAAAAATAATTGCACA	2	0	0	3	0	0	1	0
AATATAATCATCAACTACGTTGATCA_GTATTAAAATTAAAAATAATTGCACA	3	0	9	1	0	0	2	0
ACCTTAAGCCCCAAAATTATTGTTAA_GTATTAAAATTAAAAATAATTGCACA	7	0	2	0	1	1	0	0
ACCCGAATGACCAAGACCGTTTCTTC_GTATTAAAATTAAAAATAATTGCACA	26	6	7	3	4	1	4	2
ATCATAAATTCGAATTGCTTTTTACA_GTATTAAAATTAAAAATAATTGCACA	7	0	0	2	1	2	1	3
AAGATAACAGATAATTTGATTGTCGA_GTATTAAAATTAAAAATAATTGCACA	25	4	4	1	3	3	2	0
CAAAAAAGGGTTAAGTTTATTCTTCT_GTATTAAAATTAAAAATAATTGCACA	18	1	7	0	0	3	4	1
AAATAAATAGAAAATCTAATTCTTTA_GTATTAAAATTAAAAATAATTGCACA	6	0	0	0	0	0	1	0
TTAGGAATATTTAAGCCTATTCTATT_GTATTAAAATTAAAAATAATTGCACA	3	0	1	0	0	1	1	1
CCTTAAACTGGAAACCCCCTTCGTAC_GTATTAAAATTAAAAATAATTGCACA	5	0	1	0	0	1	1	0
ACTCTAACTGGCAACTAACTTAGATC_GTATTAAAATTAAAAATAATTGCACA	12	0	1	1	0	2	3	1
ATATTAACTGGGAAGGGGTTTTTACG_GTATTAAAATTAAAAATAATTGCACA	10	1	3	0	1	7	3	2
TAAAAAATACTAAAAAGGGTTCCTAC_GTATTAAAATTAAAAATAATTGCACA	4	0	3	0	0	0	4	1
CCGGGAACAAAAAAATCTTTTGCGTA_GTATTAAAATTAAAAATAATTGCACA	3	0	0	0	0	0	1	0
ATTTTAAAAGGAAAGGTTTTTAGTTC_GTATTAAAATTAAAAATAATTGCACA	2	0	1	0	0	0	0	0
AGGGTAATAGTGAATGGGCTTGTGAC_GTATTAAAATTAAAAATAATTGCACA	12	1	1	0	0	0	0	0
GACGAAAGAATTAAACAACTTATTTT_GTATTAAAATTAAAAATAATTGCACA	1	0	2	0	0	2	2	0
AGTTAAATGACCAAAAAAATTATGGA_GTATTAAAATTAAAAATAATTGCACA	1	0	0	0	0	0	0	0
ATTGTAAACTGTAATTGTGTTTCTGG_GTATTAAAATTAAAAATAATTGCACA	25	2	3	1	0	1	5	1
AGCAAAAAATTGAAGCGCATTGTAAA_GTATTAAAATTAAAAATAATTGCACA	1	0	1	0	1	1	0	2
ACGCTAACGATCAAGGTAGTTACATT_GTATTAAAATTAAAAATAATTGCACA	20	3	3	0	0	1	1	0
AAAAAAAACATGAACTCAATTTACGC_GTATTAAAATTAAAAATAATTGCACA	33	4	6	2	2	0	9	5
CATAGAAAAACAAACATGCTTAAAAA_GTATTAAAATTAAAAATAATTGCACA	25	2	8	1	2	2	6	5
CTGGGAATCAGGAAACTGATTAGAGA_GTATTAAAATTAAAAATAATTGCACA	1	0	2	0	0	0	0	0
CTTAAAATTACGAAACAATTTTGAAT_GTATTAAAATTAAAAATAATTGCACA	3	0	2	1	1	1	1	0
TATCTAATATATAATTAGCTTATTGT_GTATTAAAATTAAAAATAATTGCACA	1	0	0	0	0	0	0	0
TGTTGAACGACCAACACGTTTGTTCT_GTATTAAAATTAAAAATAATTGCACA	2	0	0	1	0	0	0	0
CAGGGAATAGCAAAGATCATTTTTAA_GTATTAAAATTAAAAATAATTGCACA	12	0	0	0	0	1	5	0
GATGGAATTATTAAGGAGTTTTGAAC_GTATTAAAATTAAAAATAATTGCACA	4	2	0	4	0	3	2	1
TGCCTAAATCGCAAGCACTTGTTTG_GTATTAAAATTAAAAATAATTGCACA	7	0	1	2	0	0	0	1
GTGTGAAAACAAAACAGGGTTGCCTT_GTATTAAAATTAAAAATAATTGCACA	9	2	6	0	2	0	4	2
ACCAAAAGGGTAAATTTGATTTGTAG_GTATTAAAATTAAAAATAATTGCACA	1	0	1	2	0	0	1	0
AAAGTAAAATAAAAATTGGTTTGATC_GTATTAAAATTAAAAATAATTGCACA	1	1	3	3	0	1	1	0
TTGGAAAATGCAAATCGAATTTATAA_GTATTAAAATTAAAAATAATTGCACA	7	0	1	0	2	2	0	1
TATGCAATTAATAATTTGTTTATCAA_GTATTAAAATTAAAAATAATTGCACA	7	0	1	0	0	1	3	0
GTGACAATCACGAATGAAGTTGACAC_GTATTAAAATTAAAAATAATTGCACA	6	1	2	1	2	3	4	1
GGGCTAATTATTAAGCTCCTTGGGAA_GTATTAAAATTAAAAATAATTGCACA	6	1	1	1	0	1	2	2
AAGTCAAGAAGAAAAGGGGTTCGGAA_GTATTAAAATTAAAAATAATTGCACA	10	2	4	1	0	4	3	2
TCCCAAAGCAAGAAATACTTTTTAAT_GTATTAAAATTAAAAATAATTGCACA	1	0	0	0	0	0	0	0
CGGCCAAAAAGTAAGTAATTTTCACA_GTATTAAAATTAAAAATAATTGCACA	11	1	2	0	0	0	1	0
GGTAGAATGTCGAAGTCGATTGATAA_GTATTAAAATTAAAAATAATTGCACA	2	0	0	0	0	2	3	0
AAAGCAAAGTAGAACTATGTTGCATC_GTATTAAAATTAAAAATAATTGCACA	9	0	4	0	0	0	1	1
CTTTAAATCAATAACGGTTTTGTGGG_GTATTAAAATTAAAAATAATTGCACA	13	2	2	0	0	2	2	2
GCTTCAAGGCACAATTTTTTTAGTCA_GTATTAAAATTAAAAATAATTGCACA	3	0	0	0	0	0	0	0
AAGAAAATGGGAAAAGCGTTTACGAT_GTATTAAAATTAAAAATAATTGCACA	11	0	3	3	1	5	6	3
TATTAAAAGGCAAACATCATTACGTA_GTATTAAAATTAAAAATAATTGCACA	30	2	10	3	3	4	8	2
TCCTTAAACTAAAACTTACTTTTTGA_GTATTAAAATTAAAAATAATTGCACA	1	0	0	0	0	1	0	0
TCCTCAACCTATAAGGGTCTTTTGAG_GTATTAAAATTAAAAATAATTGCACA	4	0	0	1	1	0	0	0
TGAACAAATTGGAAAGAGTTTGATGG_GTATTAAAATTAAAAATAATTGCACA	9	3	3	3	0	1	4	1
ATTCTAAAAAATAAGATAATTGTCCC_GTATTAAAATTAAAAATAATTGCACA	17	4	4	3	0	2	2	1
TTTCCAATGGCGAATACACTTGACAT_GTATTAAAATTAAAAATAATTGCACA	9	1	3	0	0	1	4	1
TGTGCAAGGCTGAAGCTTGTTGTGCA_GTATTAAAATTAAAAATAATTGCACA	5	0	2	0	0	0	2	0
CGATGAAGAAACAATGTAGTTGGCCG_GTATTAAAATTAAAAATAATTGCACA	17	2	2	3	3	4	7	0
TCATAAACCGGTAAGATTATTATGCA_GTATTAAAATTAAAAATAATTGCACA	2	0	0	1	0	0	1	1
TTCGCAACGTCTAATGAGCTTTCCCA_GTATTAAAATTAAAAATAATTGCACA	3	1	3	2	0	1	3	2
TTAGAAATTTGAAATATTGTTATAGT_GTATTAAAATTAAAAATAATTGCACA	2	0	0	0	0	1	2	0
TGTGGAACATGCAATCTGGTTTTTGC_GTATTAAAATTAAAAATAATTGCACA	1	0	0	0	0	0	0	0
TGTTCAAAAAGAAACTCAATTTCAGA_GTATTAAAATTAAAAATAATTGCACA	9	2	2	0	0	5	1	2
ACAAGAAGATTTAAGCAACTTTTTGT_GTATTAAAATTAAAAATAATTGCACA	10	2	5	1	0	4	6	0
GAGTTAACGCCGAACCTTTTTTGCTT_GTATTAAAATTAAAAATAATTGCACA	8	0	3	4	0	1	3	0
GGGGTAAAGGGTAACCGATTTATACC_GTATTAAAATTAAAAATAATTGCACA	4	0	3	0	0	0	0	0
ATGCCAAGTTAAAATGGTGTTGAGTG_GTATTAAAATTAAAAATAATTGCACA	19	2	1	1	0	1	1	0
TTTTGAATGGTAAAAAACATTTCTTA_GTATTAAAATTAAAAATAATTGCACA	13	0	3	1	0	3	1	0
TGCTAAACAGGCAACAGACTTAAAAG_GTATTAAAATTAAAAATAATTGCACA	1	0	0	0	0	0	0	0
TGGATAACAACAAATGATTTTGCTTC_GTATTAAAATTAAAAATAATTGCACA	23	3	6	6	0	0	6	1
CGAGCAATTTACAAGGACTTTATTAA_GTATTAAAATTAAAAATAATTGCACA	18	0	5	0	0	2	5	1
TACTAAAAACAGAAGAAATTTCTATC_GTATTAAAATTAAAAATAATTGCACA	5	0	0	1	0	1	2	0
AAACGAAATTAAAAAGCGATTTCTGG_GTATTAAAATTAAAAATAATTGCACA	13	3	3	1	0	1	0	0
CTACCAAGCCAGAATATTATTCAGCA_GTATTAAAATTAAAAATAATTGCACA	4	0	0	0	0	2	0	0
TCATTAATTTGTAAAGTTATTAGACA_GTATTAAAATTAAAAATAATTGCACA	2	0	2	0	0	0	1	0
TGCAGAAGTCGAAAACTATTTTCCCA_GTATTAAAATTAAAAATAATTGCACA	9	1	2	0	0	1	2	0
AAGTAAAACGTCAAAATGTTTCCATG_GTATTAAAATTAAAAATAATTGCACA	21	1	8	4	2	8	7	5
ATCATAAATGCTAACTTCTTTGGAGC_GTATTAAAATTAAAAATAATTGCACA	3	0	3	2	1	0	0	0
CCTGCAATCTGAAAATTTTTTCCGCT_GTATTAAAATTAAAAATAATTGCACA	10	0	1	3	0	1	2	0
ATAAGAACCAAAAATGATTTTTGAGG_GTATTAAAATTAAAAATAATTGCACA	9	1	2	0	0	2	0	0
CCTGAAAAACTGAAGGTGGTTTCACA_GTATTAAAATTAAAAATAATTGCACA	18	3	0	2	0	0	0	0
AGAATAATTCACAAAGCGATTTGAGA_GTATTAAAATTAAAAATAATTGCACA	3	0	0	0	1	0	1	0
ATGGGAAGGGAGAAATCATTTGGATG_GTATTAAAATTAAAAATAATTGCACA	10	2	2	1	2	1	6	4
GCCCTAACCGTGAATCGGTTTGACGA_GTATTAAAATTAAAAATAATTGCACA	11	1	0	0	0	2	2	0
GTCACAACCAATAAGATAATTATGGT_GTATTAAAATTAAAAATAATTGCACA	16	0	5	0	0	5	1	0
TAGGGAAATGGTAAGGTTTTTGATTG_GTATTAAAATTAAAAATAATTGCACA	2	0	0	0	0	0	0	1
GTGATAAAAAAGAAGCACCTTGATGT_GTATTAAAATTAAAAATAATTGCACA	14	0	3	1	2	2	2	1
GCATTAATAGAGAATGGGGTTTGATT_GTATTAAAATTAAAAATAATTGCACA	1	0	1	2	0	0	1	0
ACAATAACAATAAACAGGCTTGCCTT_GTATTAAAATTAAAAATAATTGCACA	8	0	3	2	0	4	1	1
GTTTAAATAGAAAAGTACCTTCTAGG_GTATTAAAATTAAAAATAATTGCACA	9	0	1	1	0	0	2	0
AGCATAAATATAAATGCAGTTCCCCG_GTATTAAAATTAAAAATAATTGCACA	25	2	15	3	2	1	5	0
AGTACAAGCATAAAGTAATTTCCATT_GTATTAAAATTAAAAATAATTGCACA	8	0	1	0	0	2	3	0
TCGGCAAGTATGAAGGCTGTTTTCAG_GTATTAAAATTAAAAATAATTGCACA	8	1	1	0	1	0	3	0
AAAGAAAGATGTAAATGTGTTCGTGA_GTATTAAAATTAAAAATAATTGCACA	9	0	1	4	2	1	3	1
GCTCCAATGCGTAATGATTTTCAGGA_GTATTAAAATTAAAAATAATTGCACA	9	1	2	0	1	1	2	2
TAGAGAATCAGGAATGGTTTTCCCAA_GTATTAAAATTAAAAATAATTGCACA	7	0	3	0	0	0	1	2
GCTGAAATCGAGAAGGACCTTTCAAA_GTATTAAAATTAAAAATAATTGCACA	11	1	2	2	0	1	9	3
GTAATAACCTCCAACTACCTTCTGGG_GTATTAAAATTAAAAATAATTGCACA	5	2	3	1	0	2	3	0
GTAAGAAGTACAAATCCAATTGTTAA_GTATTAAAATTAAAAATAATTGCACA	10	0	3	1	0	3	0	0
TTCCCAACACCTAATTCCGTTCTGGG_GTATTAAAATTAAAAATAATTGCACA	11	3	3	3	0	1	9	3
CCCATAATCTAAAAACTCTTTCAGCG_GTATTAAAATTAAAAATAATTGCACA	5	1	2	0	1	1	1	0
AAACGAACCTTAAACTATTTTCCACG_GTATTAAAATTAAAAATAATTGCACA	8	0	3	1	0	2	0	0
TGAAGAAAGGACAATGCACTTAAGAT_GTATTAAAATTAAAAATAATTGCACA	4	0	1	2	1	0	1	1
CTAAGAACCGAAAAGAAAGTTGCATC_GTATTAAAATTAAAAATAATTGCACA	3	0	2	4	0	0	5	1
CCGGTAAGGTGGAAGGGAGTTGCTAT_GTATTAAAATTAAAAATAATTGCACA	5	1	0	1	0	0	0	2
CTCGTAAACCACAACGGTGTTAGAGA_GTATTAAAATTAAAAATAATTGCACA	10	0	2	5	2	2	2	1
ATCTAAAAAGACAATATTCTTTAGTT_GTATTAAAATTAAAAATAATTGCACA	4	0	0	0	0	0	0	0
GGCGTAAAATTAAAATATTTTGGATA_GTATTAAAATTAAAAATAATTGCACA	2	0	0	0	0	1	0	0
AAAGTAAAACATAAGGAAATTGTGGT_GTATTAAAATTAAAAATAATTGCACA	15	2	4	1	0	8	7	2
ACGATAATGACCAAGTTCTTTTAGCT_GTATTAAAATTAAAAATAATTGCACA	53	5	12	11	2	11	20	5
AAACTAATCGTAAAAATACTTTCTAG_GTATTAAAATTAAAAATAATTGCACA	14	1	7	1	1	11	36	13
TAAACAAATGAAAAACCTTTTTATGA_GTATTAAAATTAAAAATAATTGCACA	20	2	5	6	2	9	10	5
CCATAAAAATGTAATAATCTTATCTG_GTATTAAAATTAAAAATAATTGCACA	6	1	2	0	0	1	1	0
CAAGGAAGGACTAACTTTGTTTTAAG_GTATTAAAATTAAAAATAATTGCACA	14	2	4	0	1	1	0	1
CCATAAACCAGGAAATCTGTTCGAAG_GTATTAAAATTAAAAATAATTGCACA	4	0	0	0	0	0	0	0
TACAAAACTGTTAAGTAATTTGTCGG_GTATTAAAATTAAAAATAATTGCACA	5	0	0	0	0	1	0	0
CTCTTAAAACAGAACCTAGTTGAACT_GTATTAAAATTAAAAATAATTGCACA	4	1	1	5	0	1	2	1
ACGAAAATACTTAATATGATTAACC_GTATTAAAATTAAAAATAATTGCACA	6	0	4	0	1	1	1	0
CTTGAAACTCTGAAGACAATTAAAGA_GTATTAAAATTAAAAATAATTGCACA	5	0	0	0	0	0	1	1
TTGTAAATCATTAATAATTTTTGGCA_GTATTAAAATTAAAAATAATTGCACA	5	0	1	1	1	1	1	1
GCCGCAAGCGCCAAGAGAGTTCAAGT_GTATTAAAATTAAAAATAATTGCACA	21	3	6	1	1	0	1	0
TGTTTAAGTAGGAACGTGGTTGGGCT_GTATTAAAATTAAAAATAATTGCACA	2	0	0	0	0	1	1	3
GTCATAATAACTAAAGTACTTAGTTG_GTATTAAAATTAAAAATAATTGCACA	9	0	0	0	0	0	0	0
TGATCAAAATCGAATGGGGTTATAGG_GTATTAAAATTAAAAATAATTGCACA	7	1	1	0	0	0	0	0
AAGGAAATCGCTAAGAGAGTTAAGCT_GTATTAAAATTAAAAATAATTGCACA	3	0	0	0	0	1	2	0
AAAGCAATCTGCAAATTTATTTATTG_GTATTAAAATTAAAAATAATTGCACA	9	1	2	0	0	2	2	0
TTATTAACATAAAATATGCTTCTAAT_GTATTAAAATTAAAAATAATTGCACA	3	0	0	0	0	0	1	0
AACCGAAAAAGGAATGGTCTTAGGGC_GTATTAAAATTAAAAATAATTGCACA	12	1	1	0	0	1	0	0
CATCTAAGGTTTAATTCTCTTTATGA_GTATTAAAATTAAAAATAATTGCACA	7	0	0	0	0	1	3	1
TAGGTAATCTTGAAAACTTTTAGGAG_GTATTAAAATTAAAAATAATTGCACA	4	1	0	0	0	1	0	0
TTCGGAAATGTGAATAGCGTTAGCTG_GTATTAAAATTAAAAATAATTGCACA	3	0	2	0	0	1	0	0
ATGCCAACTCGCAAGTTTCTTGCAGG_GTATTAAAATTAAAAATAATTGCACA	3	1	2	0	0	1	4	0
TGGTAAAATGCGAACGCTCTTGATGT_GTATTAAAATTAAAAATAATTGCACA	4	0	1	0	0	0	0	0
CTAAGAATGATAAATCAAATTTCTTT_GTATTAAAATTAAAAATAATTGCACA	23	0	3	2	0	0	2	0
GCCTGAAGATGGAAGCCGGTTTGAGC_GTATTAAAATTAAAAATAATTGCACA	5	0	0	0	1	1	2	1
TACTAAAATTAGAATACTTTTTTAGC_GTATTAAAATTAAAAATAATTGCACA	3	0	1	1	4	5	16	9
GTGGAAACTATGAACCCCATTCAGGC_GTATTAAAATTAAAAATAATTGCACA	3	0	0	0	0	0	0	0
GACTAAACACGGAACCTTATTTTTCG_GTATTAAAATTAAAAATAATTGCACA	2	0	0	0	0	2	1	1
GATCAGTAATAAAGCTATTTGAGA_GTATTAAAATTAAAAATAATTGCACA	28	4	8	2	2	3	5	3
TTAAAAATAGATAAAAGATTTTCCAC_GTATTAAAATTAAAAATAATTGCACA	8	0	1	0	0	0	0	0
CCGTAAACCACCAACATCGTTTTCAG_GTATTAAAATTAAAAATAATTGCACA	14	3	4	1	1	4	0	0
GGAGTAACGCCTAAAATTGTTGTGGT_GTATTAAAATTAAAAATAATTGCACA	12	1	3	1	1	0	2	0
AGATTAATCGATAATAATCTTATCTG_GTATTAAAATTAAAAATAATTGCACA	11	2	0	0	0	0	2	1
TAGTCAAGTTATAAATGCCTTACCCT_GTATTAAAATTAAAAATAATTGCACA	12	1	1	2	3	4	5	4
TGCGCAAATTTCAAAAATTTTGGTAT_GTATTAAAATTAAAAATAATTGCACA	3	0	0	0	1	1	0	0
ATCTTAACTGGTAAATTCATTTAATA_GTATTAAAATTAAAAATAATTGCACA	20	0	7	0	0	3	4	2
GACGCAAATTGGAATATAATTGTGCC_GTATTAAAATTAAAAATAATTGCACA	9	0	4	0	1	1	0	2
TGATAAAACGGTAATGTTGTTCTTCT_GTATTAAAATTAAAAATAATTGCACA	2	0	1	0	0	0	1	0
TACGAAATGTGGAATGTATTTAACGA_GTATTAAAATTAAAAATAATTGCACA	34	0	5	1	1	4	4	1
CGAACAACATGGAAGAGTTATTTTACT_GTATTAAAATTAAAAATAATTGCACA	10	0	1	1	0	1	1	0
AGACGAAACTTAAATGTGTTTGGCGG_GTATTAAAATTAAAAATAATTGCACA	8	2	2	1	0	0	2	1
CTAGCAAAATAAAATATAGTTAAACG_GTATTAAAATTAAAAATAATTGCACA	2	0	3	0	0	0	0	0
CCGCTAACCATTAATTTGTTTCTCTG_GTATTAAAATTAAAAATAATTGCACA	9	1	2	0	0	0	1	0
CAAGTAATGGGTAAGAACGTTCGGTG_GTATTAAAATTAAAAATAATTGCACA	13	0	1	4	3	0	5	5
AAGGTAATTGGAGAAGGTCGTTAGGCG_GTATTAAAATTAAAAATAATTGCACA	16	2	0	2	0	2	3	1
GTTTTAAAGCGCAAAGCTGTTGACGC_GTATTAAAATTAAAAATAATTGCACA	23	0	2	4	5	2	3	0
TTTCCAATATTCAAGTAATTTCACTG_GTATTAAAATTAAAAATAATTGCACA	23	3	6	2	0	1	6	0
ACGGCAATATTGAAACTAGTTTGAAA_GTATTAAAATTAAAAATAATTGCACA	12	0	3	1	2	3	2	0
ATACAAAAAGATAATTTGCTTCTAAC_GTATTAAAATTAAAAATAATTGCACA	4	0	4	0	0	2	0	0
AATAAAACTTATAAATGGATTGATTT_GTATTAAAATTAAAAATAATTGCACA	6	1	1	0	0	0	2	3
ATAAGAACTGGGAAGTTGATTGGAGA_GTATTAAAATTAAAAATAATTGCACA	16	0	1	0	0	2	5	1
GAGCCAACGGGGAAAGAGCTTCAAGT_GTATTAAAATTAAAAATAATTGCACA	3	1	0	0	0	0	0	1
TTTATAAACTACAAGATCTTTATGGA_GTATTAAAATTAAAAATAATTGCACA	7	0	0	0	1	2	3	1
AAGAAAACAAAGAATAGATTTGCCAA_GTATTAAAATTAAAAATAATTGCACA	6	4	4	2	0	1	1	0
TAAAAAAATTGTAAATTCATTTTTTG_GTATTAAAATTAAAAATAATTGCACA	4	1	0	0	0	0	1	0
TATCGAAGTTAGAAAGTATTTGAGCC_GTATTAAAATTAAAAATAATTGCACA	9	1	3	4	2	2	1	1
ATAACAAATTATAAGGAATTTTACTG_GTATTAAAATTAAAAATAATTGCACA	7	1	0	0	0	0	0	0
CATGAAATTCTTAATGTAGTTGATGG_GTATTAAAATTAAAAATAATTGCACA	17	1	2	2	1	0	4	0
CTGGCAAGCATTAAAGTCCTTGCGAC_GTATTAAAATTAAAAATAATTGCACA	4	0	2	4	2	1	0	2
AATGTAAAGGCAAACACAATTTCTAG_GTATTAAAATTAAAAATAATTGCACA	10	0	0	0	0	1	1	0
GTGTAAATATCCAAATCTATTATTTC_GTATTAAAATTAAAAATAATTGCACA	4	0	1	0	0	0	0	0
ATCAAAAAGATCAAAGGACTTAAACT_GTATTAAAATTAAAAATAATTGCACA	11	3	0	0	1	2	0	0
ACTAAAAACCCGAAGCGTTTTCTGTG_GTATTAAAATTAAAAATAATTGCACA	3	0	1	1	1	0	1	1
CGGTTAAGGGGGAAAGTCATTTTGCA_GTATTAAAATTAAAAATAATTGCACA	12	0	1	0	0	0	0	0
TTCGGAACCTTGAATGTTTTTACGTC_GTATTAAAATTAAAAATAATTGCACA	2	0	0	0	0	0	0	0
TCAAAAACAGGCAAGGTAGTTTTCGG_GTATTAAAATTAAAAATAATTGCACA	7	0	1	0	0	1	0	1
AGGGCAAGACGGAAGGGAGTTGAGGG_GTATTAAAATTAAAAATAATTGCACA	6	1	7	0	0	1	4	1
CGTGAAAATCGGAAACGCTTTGGTCA_GTATTAAAATTAAAAATAATTGCACA	20	1	5	0	0	2	1	1
TAACAAATATGGAATGGTTTTGATTA_GTATTAAAATTAAAAATAATTGCACA	3	0	0	0	0	3	9	2
TATTAAAGATTGAAGGTTGTTGAGGG_GTATTAAAATTAAAAATAATTGCACA	1	0	1	0	0	0	1	0
TTTAAAAGTGACAACGCTTTTTAGTC_GTATTAAAATTAAAAATAATTGCACA	5	0	0	1	0	0	3	0
TTTCTAAATCGTAAGGTCGTTGAGCT_GTATTAAAATTAAAAATAATTGCACA	3	0	0	1	0	1	2	0
ATCTCAAACTGGAAGGGTCTTGTATC_GTATTAAAATTAAAAATAATTGCACA	11	0	1	0	0	1	2	1
GCAGTAACCCCCAAGAGCCTTTACGC_GTATTAAAATTAAAAATAATTGCACA	3	0	1	0	0	0	0	0
CGCATAATTACGAAAGTGGTTGCGTT_GTATTAAAATTAAAAATAATTGCACA	7	0	2	0	0	1	3	0
TTTCCAAGGCCCAATTCCATTATGGG_GTATTAAAATTAAAAATAATTGCACA	7	1	0	1	0	0	1	0
CTCCCAACATTGAATTCCATTGCAAA_GTATTAAAATTAAAAATAATTGCACA	52	6	17	4	4	5	11	4
TAGTCAAAACTCAATTTATTTTAGTA_GTATTAAAATTAAAAATAATTGCACA	2	0	0	0	0	0	0	0
TTCCCAAAGGATAAATCATTTAATGT_GTATTAAAATTAAAAATAATTGCACA	10	1	2	0	1	1	1	1
TTCCTAATACCCAAACCTTTTTGAGG_GTATTAAAATTAAAAATAATTGCACA	10	1	0	1	1	0	3	0
CGGGAAAAAGTGAAAGTTTTTATGCC_GTATTAAAATTAAAAATAATTGCACA	4	2	2	0	0	0	2	0
TCAAAAAATCAGAAACTTTTTGCCAT_GTATTAAAATTAAAAATAATTGCACA	1	0	0	0	0	0	0	0
TCCCCAAGTAAGAAAATCTTTACTGT_GTATTAAAATTAAAAATAATTGCACA	2	1	0	1	0	0	0	0
CGAGCAAAAGAGAATTAAGTTCCATC_GTATTAAAATTAAAAATAATTGCACA	5	0	0	1	0	0	1	0
CAGTTAATGTGTAAGCGACTTGAATG_GTATTAAAATTAAAAATAATTGCACA	5	0	2	0	0	4	0	0
GATTGAAAATAGAACCGCCTTAGCGA_GTATTAAAATTAAAAATAATTGCACA	16	1	7	8	2	0	3	1
GGCTTAAATAAGAACATGATTCGTGG_GTATTAAAATTAAAAATAATTGCACA	5	1	5	3	0	3	2	1
TTAACAAGTTGAAAGCACTTTTTCAT_GTATTAAAATTAAAAATAATTGCACA	16	0	2	0	0	1	0	1
CTTTTAATCAATAAGCAGGTTTTGTT_GTATTAAAATTAAAAATAATTGCACA	8	2	1	0	0	3	2	0
AAAATAAAAGGCAATCATTTTGTCCA_GTATTAAAATTAAAAATAATTGCACA	6	2	2	0	1	1	4	5
TTTCTAAGCTAAAATAGTCTTGCACA_GTATTAAAATTAAAAATAATTGCACA	4	1	1	0	0	0	1	0
ATATCAAGTTAAAATAAGGTTTTTCG_GTATTAAAATTAAAAATAATTGCACA	5	0	2	0	1	4	2	1
ACACCAATGCGCAAGTGTGTTCGATT_GTATTAAAATTAAAAATAATTGCACA	22	0	8	2	0	0	0	0
CGTAAAAATAGCAAACCGTTTATGTT_GTATTAAAATTAAAAATAATTGCACA	11	0	2	1	1	2	4	0
GTAAGAACATTGAAGAGCTTTTGATA_GTATTAAAATTAAAAATAATTGCACA	2	0	0	0	0	0	0	0
ACGCTAAGCAACAATGCGCTTGGGAT_GTATTAAAATTAAAAATAATTGCACA	9	0	2	4	1	1	0	0
TTTCCAACTAGCAAGTTCATTCGAAT_GTATTAAAATTAAAAATAATTGCACA	9	0	0	0	0	1	1	1
ATGGTAATGATAAATGATATTTTAGA_GTATTAAAATTAAAAATAATTGCACA	3	0	0	0	0	0	0	1
TCCTCAAACAGGAAATTTGTTGAGGT_GTATTAAAATTAAAAATAATTGCACA	7	1	5	2	0	2	2	1
TTTAAAAATCGTAATCACATTGGAGT_GTATTAAAATTAAAAATAATTGCACA	24	2	9	2	2	4	5	1
ATCCAAAATGAGAAGGGACTTCTGTG_GTATTAAAATTAAAAATAATTGCACA	22	2	3	1	0	4	6	2
GAAGAAATAAGTAAACGGTTTGGGTT_GTATTAAAATTAAAAATAATTGCACA	4	1	0	0	0	3	5	1
ATATTAAACCCTAAACAATTTTTTTT_GTATTAAAATTAAAAATAATTGCACA	1	0	0	1	0	0	0	0
TTGCTAATGTGAAAAAGATTTTCTTT_GTATTAAAATTAAAAATAATTGCACA	2	0	0	0	0	0	0	0
CCTGAAAGACGGAAACGGATTCGAAG_GTATTAAAATTAAAAATAATTGCACA	21	2	7	2	1	3	0	2
GCGTAAAAGCTAAATTCTTTTCATTT_GTATTAAAATTAAAAATAATTGCACA	7	0	4	0	1	0	2	0
TCGTTAACTAGAAACGCAATTCGAAG_GTATTAAAATTAAAAATAATTGCACA	4	1	1	2	2	2	1	1
ACTTTAATCACAAATCAAATTGGTAG_GTATTAAAATTAAAAATAATTGCACA	8	1	5	1	0	2	1	0
AATCGAAATTCCAATCCGTTTCAGGG_GTATTAAAATTAAAAATAATTGCACA	65	2	15	7	3	11	15	2
TCATTAAGTATCAAAGTTCTTATGAT_GTATTAAAATTAAAAATAATTGCACA	3	0	0	1	0	0	1	0
GCGCAAATTGTAAAGCGAATTATAGC_GTATTAAAATTAAAAATAATTGCACA	6	1	1	0	0	0	1	0
ACGGCAAAAAATAAGAATATTCTGTG_GTATTAAAATTAAAAATAATTGCACA	14	2	3	1	1	2	7	1
GGCAAAATGTCGAAGTTAATTCTAGC_GTATTAAAATTAAAAATAATTGCACA	11	1	1	1	1	1	0	1
GGATGAATCTATAAGTAGTTTTTTAT_GTATTAAAATTAAAAATAATTGCACA	1	0	0	0	0	0	2	0
ACCTTAATGTCCAACTCCCTTACTAA_GTATTAAAATTAAAAATAATTGCACA	13	3	3	1	0	2	3	2
GCCCAAAACCGGAACATTGTTATTAT_GTATTAAAATTAAAAATAATTGCACA	3	0	0	0	0	0	1	0
ATCCGAACAGGTAATCTGATTACAAA_GTATTAAAATTAAAAATAATTGCACA	16	0	1	1	0	1	0	0
CACCTAATTCGGAAAATGATTTTTGT_GTATTAAAATTAAAAATAATTGCACA	11	0	3	1	0	0	2	1
TGACAAACCTGCAATCTATTTATATA_GTATTAAAATTAAAAATAATTGCACA	2	0	0	0	0	0	0	0
ATTTTAACGGAGAATCAGGTTTGTAC_GTATTAAAATTAAAAATAATTGCACA	5	0	0	0	0	0	0	0
TAATTAAGCTTTAAACGTATTGCTGG_GTATTAAAATTAAAAATAATTGCACA	23	2	3	3	1	3	1	0
CACTCAATCGGAAACAGATTTTCCGC_GTATTAAAATTAAAAATAATTGCACA	7	1	2	2	0	1	4	1
GACGTAATTGATAACTAACTTTATAA_GTATTAAAATTAAAAATAATTGCACA	3	0	0	0	0	0	0	1
GAAATAAAAGGCAAGTGGCTTTCCAC_GTATTAAAATTAAAAATAATTGCACA	7	0	1	4	0	2	1	0
CGTTCAATTGAGAAAGGTTTTCGGCC_GTATTAAAATTAAAAATAATTGCACA	2	0	2	0	0	1	0	0
AAGGAAACCTGCAAAGGCTTTCAATA_GTATTAAAATTAAAAATAATTGCACA	11	0	1	0	0	0	0	0
GGGGAAACCCGTAAAGATATTGTGTT_GTATTAAAATTAAAAATAATTGCACA	6	1	0	2	0	0	0	0
GCCACAAAATACAACTTAATTTGCTG_GTATTAAAATTAAAAATAATTGCACA	4	1	0	0	0	1	1	1
GGGCAAATTTGTAATTGAATTTAGTT_GTATTAAAATTAAAAATAATTGCACA	2	1	0	0	0	0	0	0
GGGGGAAAGGCCAAGGGATTTCCCAA_GTATTAAAATTAAAAATAATTGCACA	2	1	1	0	0	0	1	0
AGCGGAAGTTCTAACCTGTTTAGGGT_GTATTAAAATTAAAAATAATTGCACA	19	3	1	1	0	3	6	2
ACTTCAAAGTCGAAGCCTATTTAAAA_GTATTAAAATTAAAAATAATTGCACA	2	1	1	0	0	0	0	0
TAGGCAAGCAAGAAATTTCTTGAGCT_GTATTAAAATTAAAAATAATTGCACA	8	2	2	0	0	0	1	1
CGGGGAAGTTGGAATGGGTTTGGGCG_GTATTAAAATTAAAAATAATTGCACA	20	0	3	2	1	5	5	1
ATTTGAACGGGAAAGTCAATTTAGTA_GTATTAAAATTAAAAATAATTGCACA	17	2	4	0	0	2	0	0
CGGCCAAACTATAAATTTGTTTAATG_GTATTAAAATTAAAAATAATTGCACA	6	0	1	0	0	0	0	1
CTAATAATCATAAAGAGGTTTTTCC_GTATTAAAATTAAAAATAATTGCACA	6	0	1	0	0	0	2	0
TGGAAAAAATAAAAAAAAGTTAAGGT_GTATTAAAATTAAAAATAATTGCACA	9	0	3	1	0	0	3	0
TTCGGAAAAGCAAAGTTCTTTCTAGA_GTATTAAAATTAAAAATAATTGCACA	4	0	1	0	0	1	3	0
CTGTGAAACACAAAGAGGGTTATAAA_GTATTAAAATTAAAAATAATTGCACA	6	0	2	0	0	2	0	1
TTTAAAAACGGGAATACAGTTAGGGA_GTATTAAAATTAAAAATAATTGCACA	12	1	1	0	1	2	3	0
TAAGCAATAGTTAATCTGATTTGTTT_GTATTAAAATTAAAAATAATTGCACA	3	0	1	0	0	0	0	0
GGTCTAAACTTAAAAGACTTTTTTTT_GTATTAAAATTAAAAATAATTGCACA	2	0	1	0	0	0	0	1
TCATAAATCCGCAAAAAAATTACGAT_GTATTAAAATTAAAAATAATTGCACA	4	1	2	1	2	4	1	0
CACTAAAATAACAAACTGTTTAGAAC_GTATTAAAATTAAAAATAATTGCACA	13	0	3	3	1	2	5	2
TACCCAATGGCTAATCTAATTCGTCC_GTATTAAAATTAAAAATAATTGCACA	21	1	4	0	3	2	4	0
CTATTAATAATCAAATTTGTTCTGAT_GTATTAAAATTAAAAATAATTGCACA	12	0	1	0	0	3	0	0
TAATTAATCGCAAAATCATTTGGACC_GTATTAAAATTAAAAATAATTGCACA	11	1	0	0	0	0	1	2
AATGTAAGTGCCAATATGCTTCCTTG_GTATTAAAATTAAAAATAATTGCACA	30	5	5	0	2	2	7	0
TTGGGAAGTGGGAACCTCATTGTGGT_GTATTAAAATTAAAAATAATTGCACA	6	0	1	4	0	0	1	1
TTTTTAAAAACTAATATAATTCGCAG_GTATTAAAATTAAAAATAATTGCACA	3	0	0	0	0	0	0	0
GTATAAAGATAGAACATCTTTGTTAT_GTATTAAAATTAAAAATAATTGCACA	14	0	0	1	0	1	2	1
CAGGAAAAGCGCAACAATTTTAATAA_GTATTAAAATTAAAAATAATTGCACA	3	0	0	0	0	0	0	0
CTCCCAAGCACAAACAAGATTATTTC_GTATTAAAATTAAAAATAATTGCACA	29	2	7	4	2	6	10	0
TGCGCAAACCCAAAATTTATTCCTGG_GTATTAAAATTAAAAATAATTGCACA	14	2	2	0	1	6	3	0
CTTCAAAGTATGAAAGGCTTTTTTAT_GTATTAAAATTAAAAATAATTGCACA	1	0	2	0	0	0	0	0
AATAAAACCGTTAAAGCACTTAGTAA_GTATTAAAATTAAAAATAATTGCACA	1	0	0	0	0	0	0	0
AGCACAAGCAAGAAAACAGTTCTATT_GTATTAAAATTAAAAATAATTGCACA	5	0	1	0	1	3	4	0
GACACAAGAATAAATACCTTTGACAC_GTATTAAAATTAAAAATAATTGCACA	5	1	0	0	0	0	2	0
AGGGCAAATAGCAATGGGTTTCTGGG_GTATTAAAATTAAAAATAATTGCACA	6	0	1	0	0	0	2	0
GTGTCAAGTGGTAAGGTTCTTTTAAT_GTATTAAAATTAAAAATAATTGCACA	2	0	1	1	0	1	0	0
TTTTAAAATATTAAGGGATTTATCAA_GTATTAAAATTAAAAATAATTGCACA	4	0	2	0	0	0	0	1
GCTATAAGCCATAACGGAATTATGCA_GTATTAAAATTAAAAATAATTGCACA	1	0	0	0	0	0	0	0
AATCTAAGATGAAATGATTTTAGGAT_GTATTAAAATTAAAAATAATTGCACA	6	0	5	0	0	0	0	0
AACGTAAATGTCAAAGATATTTAATT_GTATTAAAATTAAAAATAATTGCACA	4	0	0	0	0	1	2	0
TCTAGAACACGGAAGAAGATTCAGTA_GTATTAAAATTAAAAATAATTGCACA	6	1	2	0	1	0	0	0
AAAAAAAGTAGGAACAGCATTGTGTC_GTATTAAAATTAAAAATAATTGCACA	2	0	1	0	0	1	0	0
ACAGTAAGCCTAAACCTGGTTAATTA_GTATTAAAATTAAAAATAATTGCACA	7	0	0	1	0	0	0	0
TTCAAAATAATAAATATAGTTGTCCA_GTATTAAAATTAAAAATAATTGCACA	2	1	0	0	0	0	1	0
CACTAAAGACGGAAAATGATTATTTA_GTATTAAAATTAAAAATAATTGCACA	2	0	2	1	1	1	2	2
CTATAAAAATGCAATTCGCTTAGACG_GTATTAAAATTAAAAATAATTGCACA	7	0	6	1	1	1	1	1
TCAAAAAACGATAAGCTTGTTCTTTA_GTATTAAAATTAAAAATAATTGCACA	12	0	0	0	0	0	0	1
CTAGCAACGATGAAACGGGTTTGTTG_GTATTAAAATTAAAAATAATTGCACA	13	3	1	2	2	3	11	1
AGTAGAACATCCAATATTATTCGTTA_GTATTAAAATTAAAAATAATTGCACA	8	0	3	0	1	0	3	0
GTCCAAAAAAAAAATCACATTCACTT_GTATTAAAATTAAAAATAATTGCACA	5	0	1	1	0	1	1	0
CTAGCAAAAGGGAATTCAATTTTTTA_GTATTAAAATTAAAAATAATTGCACA	6	0	1	2	0	0	2	0
GCCGAAAGAAGGAAGGGGATTGGGGC_GTATTAAAATTAAAAATAATTGCACA	4	0	2	2	0	2	3	1
ACTGTAATTAGCAAGCTTCTTTGTTT_GTATTAAAATTAAAAATAATTGCACA	7	0	2	0	0	0	1	0
TTACGAAGCACTAAAGTGGTTGAACG_GTATTAAAATTAAAAATAATTGCACA	9	0	2	1	0	3	1	0
CTAAAAATCACCAAATCTATTCTTAG_GTATTAAAATTAAAAATAATTGCACA	3	0	1	0	0	0	2	0
CCAGGAAGCTGCAACGATTTTGGTTC_GTATTAAAATTAAAAATAATTGCACA	4	0	0	0	0	0	1	0
AATACAATTTTTAACATATTTTCTTT_GTATTAAAATTAAAAATAATTGCACA	6	0	0	0	0	0	0	0
CCTTAAATAAATAACTCTCTTTCGTA_GTATTAAAATTAAAAATAATTGCACA	2	0	1	0	0	1	0	0
TTTCCAAGCACTAAAGTTTTTTGGAT_GTATTAAAATTAAAAATAATTGCACA	24	1	3	0	1	4	8	3
TCTGGAACATTCAAAGATCTTAGTTT_GTATTAAAATTAAAAATAATTGCACA	1	3	2	3	4	10	43	26
AGCTCAACACGAAAACGCTTTAACTT_GTATTAAAATTAAAAATAATTGCACA	4	0	0	1	0	1	1	1
GACTTAAGATCCAACCAGATTACTCA_GTATTAAAATTAAAAATAATTGCACA	6	1	0	0	0	0	0	0
TCTACAAAAGTTAAGGAAGTTAAAGT_GTATTAAAATTAAAAATAATTGCACA	12	1	4	1	1	5	13	5
GTCCAAATTAATAAGCCTTTTTTACC_GTATTAAAATTAAAAATAATTGCACA	11	0	4	0	0	0	1	0
AAGTTAAATTAAAAACGCTTTATTCT_GTATTAAAATTAAAAATAATTGCACA	3	1	3	1	0	1	3	1
ACCTGAAACATGAACTAATTTGTGGG_GTATTAAAATTAAAAATAATTGCACA	14	2	2	7	0	4	6	5
TGTGAAAGAAAGAAAGCATTTTCGAA_GTATTAAAATTAAAAATAATTGCACA	23	4	5	5	0	3	8	5
TTACAAATTAGTAACAAGTTTCTAAC_GTATTAAAATTAAAAATAATTGCACA	3	0	0	0	0	0	0	0
CCGTGAACTAACAATGACTTTATCCC_GTATTAAAATTAAAAATAATTGCACA	7	3	2	0	0	3	1	0
TAGTTAACCACAAAAGCCGTTGTGGA_GTATTAAAATTAAAAATAATTGCACA	5	0	4	0	0	0	3	1
ATGCTAATTAAGAATTATTTTGCGAA_GTATTAAAATTAAAAATAATTGCACA	6	0	1	0	0	3	1	1
AGTACAAGTCTAAATTTCTTTGAGGG_GTATTAAAATTAAAAATAATTGCACA	5	0	3	0	0	0	0	1
CTTCCAACATCAAAAAATGTTCAATC_GTATTAAAATTAAAAATAATTGCACA	10	0	0	0	4	1	1	0
TTTACAAAACGTAAGGCTGTTATGAT_GTATTAAAATTAAAAATAATTGCACA	5	0	1	0	0	0	0	0
GTACTAAGCCGTAATCGTTTTTGGAA_GTATTAAAATTAAAAATAATTGCACA	9	1	0	2	2	2	2	0
GAGTTAACCGCGAATCGATTTTGAA_GTATTAAAATTAAAAATAATTGCACA	15	0	1	1	0	0	2	1
TGTCAAAGTTCGAAAACAATTAGTGT_GTATTAAAATTAAAAATAATTGCACA	8	3	4	1	0	3	2	1
TGACAAACAGTGAATTTGATTGCCTT_GTATTAAAATTAAAAATAATTGCACA	1	0	2	0	1	2	2	1
GAACAAACCAGTAAACGTATTGCGTC_GTATTAAAATTAAAAATAATTGCACA	24	3	9	4	3	1	5	1
AATGTAAAAGTCAAGCTTATTTCTAT_GTATTAAAATTAAAAATAATTGCACA	3	0	4	2	1	2	1	7
GTGATAATGGGCAACAGTATTCTTGA_GTATTAAAATTAAAAATAATTGCACA	1	0	0	0	0	1	2	0
TTAGAAAATCACAAATAGATTGTTAG_GTATTAAAATTAAAAATAATTGCACA	2	0	0	0	0	0	0	0
GCCTGAACCGCAAAGCCCCTTGGCAC_GTATTAAAATTAAAAATAATTGCACA	4	0	0	0	0	0	0	0
ATGTCAATGGGGAATCCACTTTGTTC_GTATTAAAATTAAAAATAATTGCACA	16	1	1	0	1	1	0	0
CTGGTAATGCTCAATGGAATTAAACG_GTATTAAAATTAAAAATAATTGCACA	19	1	6	4	1	1	4	0
AACTCAATATTGAATTACATTTGAAC_GTATTAAAATTAAAAATAATTGCACA	3	0	0	0	0	0	0	0
TTCTAAACAGACAATACAGTTTTCAA_GTATTAAAATTAAAAATAATTGCACA	8	0	3	0	0	4	3	1
TCATGAAATAATAACATATTTAGGTT_GTATTAAAATTAAAAATAATTGCACA	14	1	2	0	0	1	4	0
AATAGAATGGCAAAGTTTTTTTGGAT_GTATTAAAATTAAAAATAATTGCACA	2	0	1	1	0	0	0	0
AGCTTAAAAGCTAAAAGTTTTCTCTG_GTATTAAAATTAAAAATAATTGCACA	7	1	1	0	1	2	5	3
TGCGGAATAATAAATAGCTTTACAAT_GTATTAAAATTAAAAATAATTGCACA	2	0	1	0	0	0	0	0
CATTTAATGGTAAATTCTCTTCTATT_GTATTAAAATTAAAAATAATTGCACA	1	0	0	0	0	0	0	0
TATAAAAGTCTCAAGATTCTTCACAG_GTATTAAAATTAAAAATAATTGCACA	11	1	2	2	1	1	5	0
TTCCAAAATCCTAATGATATTGACGA_GTATTAAAATTAAAAATAATTGCACA	9	1	6	3	1	3	6	4
CGAGCAAGGTTGAATAAGCTTTTAGA_GTATTAAAATTAAAAATAATTGCACA	6	0	1	0	0	4	1	1
CATTGAACCGATAATATAGTTCTTGC_GTATTAAAATTAAAAATAATTGCACA	10	1	0	0	2	1	5	2
AAGAGAACGTTCAAATATGTTGGCTG_GTATTAAAATTAAAAATAATTGCACA	7	0	1	0	0	1	0	0
ATAACAACTCAGAAACGGGTTCTGAT_GTATTAAAATTAAAAATAATTGCACA	8	0	0	0	1	1	2	0
ATTTAAAATCGAAAGGAGGTTCGGAT_GTATTAAAATTAAAAATAATTGCACA	8	1	2	1	0	1	0	0
GTGACAATATCTAATGGTCTTGGTAA_GTATTAAAATTAAAAATAATTGCACA	32	5	11	5	1	5	10	2
AACCCAATTGACAATTAATTTTGATA_GTATTAAAATTAAAAATAATTGCACA	18	0	2	3	1	0	5	3
AGAATAAAATAGAACCATCTTGTATA_GTATTAAAATTAAAAATAATTGCACA	5	1	1	0	0	0	0	0
CTAATAAATCGAAATCGGATTAACCT_GTATTAAAATTAAAAATAATTGCACA	5	4	3	1	0	0	2	0
CTCTAAATATGGAATATAATTAGTTA_GTATTAAAATTAAAAATAATTGCACA	1	0	0	0	0	0	0	0
ACTTCAATGTGAAGGTGATTGAATA_GTATTAAAATTAAAAATAATTGCACA	8	4	2	0	1	1	3	6
TACTAAAATTTAAATCGAGTTAGAAA_GTATTAAAATTAAAAATAATTGCACA	23	2	2	0	2	2	5	1
GCGTCAACAATAAAGCGGATTGAGCC_GTATTAAAATTAAAAATAATTGCACA	30	5	5	1	4	12	8	1
CCCCAAACTAGCAATAACGTTATTCT_GTATTAAAATTAAAAATAATTGCACA	13	1	2	0	0	4	1	2
TGTTAAAAGGTAAATATGGTTTTTTT_GTATTAAAATTAAAAATAATTGCACA	1	1	1	0	0	1	1	1
CAGCTAATAATAAAATCTTTTTGTTC_GTATTAAAATTAAAAATAATTGCACA	2	0	0	0	0	0	0	0
GAATGAAACCAGAAAGCTTTTTGGTC_GTATTAAAATTAAAAATAATTGCACA	13	3	10	11	7	34	97	45
TTTAAAAGAATCAAGACTCTTGTTAC_GTATTAAAATTAAAAATAATTGCACA	19	3	5	1	0	0	2	3
TCAAAAATTTGCAAGTCTTTTTGCAA_GTATTAAAATTAAAAATAATTGCACA	8	0	0	1	0	0	0	0
ATCAGAAATAACAATCTTCTTACACG_GTATTAAAATTAAAAATAATTGCACA	15	1	1	1	1	0	0	0
AAGGCAATACACAATTGTGTTTATTG_GTATTAAAATTAAAAATAATTGCACA	1	0	0	0	0	0	0	0
CTTCAAAGTAACAATAAGTTTTCGTT_GTATTAAAATTAAAAATAATTGCACA	13	1	1	0	1	1	2	1
CACCAAATACTCAAAAGCCTTGGGAC_GTATTAAAATTAAAAATAATTGCACA	7	0	3	1	0	0	1	0
AATAAAATCAAGAACCTGTTTGAATG_GTATTAAAATTAAAAATAATTGCACA	10	0	7	0	0	2	1	0
ATTGTAAGACAAAACTTTTACTAT_GTATTAAAATTAAAAATAATTGCACA	3	0	0	0	0	0	1	0
TAAGCAATCTTAAAATTTATTGTGGA_GTATTAAAATTAAAAATAATTGCACA	1	0	3	0	0	2	0	0
GAAACAACCCTCAAGCTTGTTTCGCT_GTATTAAAATTAAAAATAATTGCACA	4	0	0	0	1	1	1	2
GTAAAAAGACTAAAGCCTCTTATCGG_GTATTAAAATTAAAAATAATTGCACA	12	1	4	0	0	5	3	1
TAAACAAAAAGTAAATAAGTTTCTCC_GTATTAAAATTAAAAATAATTGCACA	5	0	1	2	0	0	1	0
TCTGGAAGATTTAAGTTATTTCTAAG_GTATTAAAATTAAAAATAATTGCACA	14	1	1	2	0	0	1	1
GGCTGAAGGGCAAACGGTTTTCTGTA_GTATTAAAATTAAAAATAATTGCACA	4	0	1	1	0	0	1	0
GTTGAAAATATGAAAAGTGTTACTTG_GTATTAAAATTAAAAATAATTGCACA	7	0	1	1	0	1	0	2
TTCGAAAACACTAATTTGTTTTCTGG_GTATTAAAATTAAAAATAATTGCACA	68	0	8	3	5	7	18	3
AGGCAAATTTACAATTGTGTTAGCAA_GTATTAAAATTAAAAATAATTGCACA	1	1	1	3	0	1	5	0
GATGTAAACTGGAACTCTCTTGAATT_GTATTAAAATTAAAAATAATTGCACA	8	0	1	0	1	2	5	1
CGTAGAACACTAAATTTCGTTCTATT_GTATTAAAATTAAAAATAATTGCACA	10	0	1	5	2	2	2	1
TCCGGAAAGATTAAAAGATTTGTAGT_GTATTAAAATTAAAAATAATTGCACA	3	0	0	1	0	0	0	0
GCTAGAAGAGGGAAGAAATTTGGGAG_GTATTAAAATTAAAAATAATTGCACA	1	0	1	1	0	1	0	0
GTAAAAATCAATAACAAGCTTCACCA_GTATTAAAATTAAAAATAATTGCACA	7	1	5	0	0	0	0	1
CCGCCAATATTCAAGTGCCTTCACTG_GTATTAAAATTAAAAATAATTGCACA	6	1	4	1	0	1	1	0
ATGTAAATCCTTAAGTATCTTGTTAG_GTATTAAAATTAAAAATAATTGCACA	5	1	2	0	0	1	1	0
AGGAAAATTGTCAAATACATTAACTT_GTATTAAAATTAAAAATAATTGCACA	1	0	0	0	0	2	0	0
CACGCAATGCAGAATGAGGTTGAGGG_GTATTAAAATTAAAAATAATTGCACA	4	0	2	1	0	1	0	0
TCTTCAAATGTGAAAACGTTTCAGGA_GTATTAAAATTAAAAATAATTGCACA	12	1	4	1	1	3	3	2
TGAGTAAGAGCTAAATATTTTGGCCG_GTATTAAAATTAAAAATAATTGCACA	10	0	3	1	2	1	0	0
CGGGGAAGTGCTAATAGCTTTTTGTG_GTATTAAAATTAAAAATAATTGCACA	5	0	1	0	0	2	1	1
TCTCAAACACTAAAACAGGTTGTGGT_GTATTAAAATTAAAAATAATTGCACA	23	3	4	5	5	5	9	2
GCATAAACCAGGAATATTCTTAGTTA_GTATTAAAATTAAAAATAATTGCACA	3	0	1	1	0	0	0	0
GGGCGAACGGTGAATACATTTTCGCG_GTATTAAAATTAAAAATAATTGCACA	3	1	1	1	2	2	2	0
TTAGAAACATAGAATGGAATTCGCTA_GTATTAAAATTAAAAATAATTGCACA	1	0	1	0	0	3	5	3
ATCAGAAGTATCAAGAAGCTTAGAGG_GTATTAAAATTAAAAATAATTGCACA	1	0	0	3	0	0	0	0
TATGAAAACAGTAAAACTTTTGGAA_GTATTAAAATTAAAAATAATTGCACA	3	0	4	0	0	1	1	0
GCATTAAATTATAAACGTCTTTGGGA_GTATTAAAATTAAAAATAATTGCACA	4	1	2	1	0	0	0	0
TTACAAAGAAACAATAGTTTTCTATC_GTATTAAAATTAAAAATAATTGCACA	1	0	0	0	1	0	1	0
CCAAGAAGCTCTAAGTTCTTTAGTTT_GTATTAAAATTAAAAATAATTGCACA	19	0	0	1	0	2	6	1
GGCCTAACGAATAAATAATTTGATAT_GTATTAAAATTAAAAATAATTGCACA	8	0	2	0	0	1	0	0
ATATCAACCCCGAAGTGTTTTTATTC_GTATTAAAATTAAAAATAATTGCACA	7	0	1	2	1	1	5	1
ATGTCAAGGATGAAGGATTTTGGGTC_GTATTAAAATTAAAAATAATTGCACA	7	2	0	0	0	0	4	1
AGAATAATCTAGAAAATATTTCCACT_GTATTAAAATTAAAAATAATTGCACA	1	0	0	0	0	0	0	0
ATAAGAAAGCGAAAGGT_GTATTAAAATTAAAAATAATTGCACA	4	2	2	0	1	1	2	1
TTTCAAATGCTAAATCGAATTCCGGA_GTATTAAAATTAAAAATAATTGCACA	8	0	1	0	4	0	1	2
CTCATAACTATGAAATTAGTTTATCC_GTATTAAAATTAAAAATAATTGCACA	14	0	1	0	0	2	0	1
AGCGAAATCGAGAATGAATTTAGTCA_GTATTAAAATTAAAAATAATTGCACA	35	3	9	1	1	3	4	2
TACAAAACATCCAACGGCTTTCATGA_GTATTAAAATTAAAAATAATTGCACA	5	0	1	1	0	3	2	1
AGCATAAACTGGAATGTTTTTGTCGA_GTATTAAAATTAAAAATAATTGCACA	10	1	2	2	0	1	3	0
CATAAAACACTTAATACTTTTGGCTC_GTATTAAAATTAAAAATAATTGCACA	35	3	9	3	2	5	12	2
TGACTAACCTCTAAAGATATTGGCCG_GTATTAAAATTAAAAATAATTGCACA	11	0	3	2	0	2	1	0
TTATAAATAGGCAATTAAGTTACGAG_GTATTAAAATTAAAAATAATTGCACA	5	1	2	0	0	0	0	0
CTTAAAACCTCGAAATTGGTTCAAAC_GTATTAAAATTAAAAATAATTGCACA	7	1	5	3	1	0	1	0
TTGTTAATAGGGAACCAGTTTGGTCG_GTATTAAAATTAAAAATAATTGCACA	5	0	3	1	0	0	0	0
TCCTTAACCTTCAAATGGTTTTATCT_GTATTAAAATTAAAAATAATTGCACA	2	1	2	0	0	0	2	0
CTACCAACTTAGAAGCGTTTTCGAAA_GTATTAAAATTAAAAATAATTGCACA	7	1	2	0	1	0	0	0
TATTTAAATGATAAAGGTTTTTAGAG_GTATTAAAATTAAAAATAATTGCACA	2	0	0	0	0	1	0	0
TTTACAATGGTTAAGCCGATTTATTG_GTATTAAAATTAAAAATAATTGCACA	24	3	4	0	0	3	2	0
AAAATAAGCCCAAAACTTATTTTAAA_GTATTAAAATTAAAAATAATTGCACA	1	0	0	0	0	0	0	0
GCGTTAATAGTTAATCCAATTGTTAT_GTATTAAAATTAAAAATAATTGCACA	3	0	0	1	0	1	0	1
AACGGAATGACAAATTGAATTTCAGT_GTATTAAAATTAAAAATAATTGCACA	3	1	1	0	0	0	2	0
ATCCGAAAAGCAAAGCACTTTGACAC_GTATTAAAATTAAAAATAATTGCACA	4	1	0	2	0	1	1	0
AGAGAAAGATGGAAAAGTTTTG_GTATTAAAATTAAAAATAATTGCACA	3	0	2	2	1	3	1	0
CCTTCAAATCACAATAGCTTTATGAG_GTATTAAAATTAAAAATAATTGCACA	13	3	2	2	0	0	1	0
AATACAAACCAAAACCGTATTTATAA_GTATTAAAATTAAAAATAATTGCACA	2	0	0	0	0	0	1	0
TCATCAACTATAAACTTTTTTTTTTG_GTATTAAAATTAAAAATAATTGCACA	4	1	2	0	0	0	0	0
ACTAGAACGAATAAGCCAATTGGGAG_GTATTAAAATTAAAAATAATTGCACA	7	0	1	2	1	1	1	1
GGCGTAAAGCGTAACGATTTTTTACT_GTATTAAAATTAAAAATAATTGCACA	22	1	3	1	0	4	3	1
GGGTTAACGCATAAAAAATTTATTGA_GTATTAAAATTAAAAATAATTGCACA	8	0	3	0	0	1	4	1
TTTTGAATCTCTAATGCTTTTTTGGC_GTATTAAAATTAAAAATAATTGCACA	12	3	5	4	0	2	4	5
GCTAGAATTGTCAACGCTTTTGATTG_GTATTAAAATTAAAAATAATTGCACA	4	0	1	0	0	1	0	0
CCCCAAACGTAGAATTCGATTAGGTC_GTATTAAAATTAAAAATAATTGCACA	1	0	2	1	2	0	1	0
ACCACAACCGGGAAGTCTCTTTATGG_GTATTAAAATTAAAAATAATTGCACA	3	2	0	0	0	2	1	0
GGGCTAAACAGAAACTAATTTAGTGC_GTATTAAAATTAAAAATAATTGCACA	4	1	1	0	0	3	3	1
CCTCCAAATCTCAATTATGTTATGTT_GTATTAAAATTAAAAATAATTGCACA	6	0	3	3	1	1	3	0
ATGGTAACGCATAAGTATATTGCTTG_GTATTAAAATTAAAAATAATTGCACA	13	2	3	0	1	2	1	0
TTGACAACAGCTACCCTATTAATCT_GTATTAAAATTAAAAATAATTGCACA	6	0	3	3	0	1	3	1
CCCAGAATTTGGAAGGGTATTAGTCA_GTATTAAAATTAAAAATAATTGCACA	47	4	6	3	2	4	10	4
TCACTAAAGACTAACCTCTTTGTTAA_GTATTAAAATTAAAAATAATTGCACA	1	0	0	0	0	2	1	0
TTATGAATAGATAATGCAGTTGACAT_GTATTAAAATTAAAAATAATTGCACA	13	1	4	1	1	3	1	0
CAAATAACATAAAATAACTTTTTGCC_GTATTAAAATTAAAAATAATTGCACA	2	0	0	1	0	2	2	3
TGAACAAACAGAAATGTCTTTACGCT_GTATTAAAATTAAAAATAATTGCACA	7	0	2	0	0	0	2	1
CGTTCAAAAAGTAAGAAAATTCCAAC_GTATTAAAATTAAAAATAATTGCACA	1	0	2	1	1	1	1	0
TGTCAAATGGTGAAATTAGTTGGGCG_GTATTAAAATTAAAAATAATTGCACA	4	0	1	1	0	0	2	0
GTACGAAAAACGAACGACCTTTGCGT_GTATTAAAATTAAAAATAATTGCACA	18	2	2	4	1	2	7	1
ATTGTAATAATGAATCAGGTTTGGCC_GTATTAAAATTAAAAATAATTGCACA	24	2	7	2	4	3	9	5
TGTTTAACAAATAAACACATTTGGGT_GTATTAAAATTAAAAATAATTGCACA	3	1	1	0	0	3	4	0
AGACCAAACGCTAACGGGTTTACAAA_GTATTAAAATTAAAAATAATTGCACA	5	0	2	1	0	0	0	1
AAACAAATCGCAAAGCCTTTTGATGC_GTATTAAAATTAAAAATAATTGCACA	25	2	6	8	1	6	12	0
GAATGAAGCTTTAAGGGAGTTTAATT_GTATTAAAATTAAAAATAATTGCACA	2	1	0	2	0	0	1	1
TGTAAAAGATCAAAGATAATTCTGAA_GTATTAAAATTAAAAATAATTGCACA	4	1	3	2	0	1	4	1
CTTATAAGTATCAAAGTTCTTATCTA_GTATTAAAATTAAAAATAATTGCACA	9	1	3	0	1	0	3	0
GACCTAACCTGTAACGTTATTGTGGT_GTATTAAAATTAAAAATAATTGCACA	19	6	8	1	0	10	11	3
ACCCAAAATCCGAATCGTGTTGACAG_GTATTAAAATTAAAAATAATTGCACA	10	0	4	3	1	7	60	36
CTGCAAAGCAAAAAACTATTTCTCGA_GTATTAAAATTAAAAATAATTGCACA	20	3	10	3	2	2	8	4
CGACCAACCACCAAAGCTGTTCCCTT_GTATTAAAATTAAAAATAATTGCACA	5	1	0	2	0	0	1	1
TTGAAAAGGGATAATATATTTGAGAG_GTATTAAAATTAAAAATAATTGCACA	4	0	2	0	0	2	1	2
CCAAGAATATCTAATACCTTTGCTAG_GTATTAAAATTAAAAATAATTGCACA	4	2	1	2	1	1	0	0
TGCCGAAACGCGAATAACATTAGAGG_GTATTAAAATTAAAAATAATTGCACA	12	1	2	0	1	0	2	1
GTCTAAAGAGGCAACTTCTTTATGGG_GTATTAAAATTAAAAATAATTGCACA	16	2	0	1	1	5	2	0
TGCAAAAACTGGAACACCTTTAAACT_GTATTAAAATTAAAAATAATTGCACA	1	0	0	0	0	0	0	0
GGACCAAAGAGAAATTATGTTGCTAA_GTATTAAAATTAAAAATAATTGCACA	4	1	4	0	0	1	1	0
TTATAAACCAAGAATCATTTTAGGCA_GTATTAAAATTAAAAATAATTGCACA	7	2	2	2	0	4	4	3
TTGAAAAACGGGAAGGCTCTTGATTC_GTATTAAAATTAAAAATAATTGCACA	6	0	1	0	0	0	0	0
GTTTTAATACTAAACACTATTCGGTT_GTATTAAAATTAAAAATAATTGCACA	2	0	1	0	0	0	1	0
ACCACAACCTATAAGACAATTCCCAC_GTATTAAAATTAAAAATAATTGCACA	21	4	10	6	1	2	8	2
AATTGAATAATAAACCTTCTTTAGCG_GTATTAAAATTAAAAATAATTGCACA	11	1	3	1	1	1	7	0
TATTGAAAAGAAAACAGCTTTGAAAT_GTATTAAAATTAAAAATAATTGCACA	4	0	3	1	0	0	2	1
GAAAAAAAAGGCAAGACTTTTAAGTC_GTATTAAAATTAAAAATAATTGCACA	19	2	6	5	1	7	11	2
AAAGAAAACACGAAAAGCGTTGCGAC_GTATTAAAATTAAAAATAATTGCACA	9	0	5	0	0	0	1	0
AAGCTAAAGGTCAAATCGTTTTGTAA_GTATTAAAATTAAAAATAATTGCACA	9	0	5	5	1	6	6	1
GTTACAAGTCAGAACTGGATTTCAGA_GTATTAAAATTAAAAATAATTGCACA	7	0	2	1	1	0	0	0
TAATTAATCTAAAAAAAAATTGTGAT_GTATTAAAATTAAAAATAATTGCACA	1	0	0	0	0	0	0	0
GTAGGAAGTAGAAATCTTCTTAGCAG_GTATTAAAATTAAAAATAATTGCACA	13	3	3	0	1	4	8	3
GCGGCAAACGGTAAAACGCTTCAAAG_GTATTAAAATTAAAAATAATTGCACA	10	1	2	1	1	1	2	0
ATCTCAACAATGAAGGGGTTTGGACT_GTATTAAAATTAAAAATAATTGCACA	7	1	0	0	1	0	0	0
TGAATAATCGAGAACTTTTTTTCTCG_GTATTAAAATTAAAAATAATTGCACA	2	0	0	0	0	0	1	0
CGCTGAACGCGCAATGGTGTTTGTGC_GTATTAAAATTAAAAATAATTGCACA	1	1	0	0	0	0	0	0
TAATCAATCTCGAATACGCTTTTGAG_GTATTAAAATTAAAAATAATTGCACA	6	3	3	0	0	4	4	1
GGACCAAAGCGCAAATGCTTTGTTAT_GTATTAAAATTAAAAATAATTGCACA	4	0	1	0	0	1	5	0
TAAAGAAAAATCAAAGAACTTGTGCA_GTATTAAAATTAAAAATAATTGCACA	2	0	0	0	0	0	0	0
GCTGTAACCGCGAAACATGTTGGTCT_GTATTAAAATTAAAAATAATTGCACA	21	2	2	0	0	0	3	0
ATATAAACAGTTAATGTACTTCTGGC_GTATTAAAATTAAAAATAATTGCACA	21	4	3	1	2	8	2	0
TCACGAAATCTAAACCCTCTTTCACT_GTATTAAAATTAAAAATAATTGCACA	2	0	0	0	0	0	1	0
GACGTAACCTTCAAAATTTTTTCGTG_GTATTAAAATTAAAAATAATTGCACA	12	1	0	0	0	0	1	0
ATTATAAATGCTAAGGGATTTAATTC_GTATTAAAATTAAAAATAATTGCACA	2	0	0	0	0	0	0	0
TAAACAATTTGTAACGGTTTTCAGGA_GTATTAAAATTAAAAATAATTGCACA	4	1	0	0	0	0	0	0
CTCTAAATTGGTAAACGGTTTCTCCT_GTATTAAAATTAAAAATAATTGCACA	4	0	1	1	0	0	0	0
ATTCGAAACACCAACTCATTTAACTC_GTATTAAAATTAAAAATAATTGCACA	9	1	0	1	1	2	2	0
ACTTCAAGCTGAAAGTGTGTTTACCT_GTATTAAAATTAAAAATAATTGCACA	2	1	1	1	1	0	0	0
TGTTCAATGGTTAAGTTTGTTAAATT_GTATTAAAATTAAAAATAATTGCACA	1	0	0	0	0	0	0	0
TCGTTAATAATTAACTTGTTTGCTGG_GTATTAAAATTAAAAATAATTGCACA	5	0	0	0	1	0	2	0
CATACAATTCACAATGACTTTAATAG_GTATTAAAATTAAAAATAATTGCACA	4	2	3	0	0	0	1	1
GAAGGAAGCGACAAGGCTATTGGTCG_GTATTAAAATTAAAAATAATTGCACA	14	0	1	2	0	6	5	3
AAATGAACCCGCAAGCGTGTTTTTCT_GTATTAAAATTAAAAATAATTGCACA	2	0	0	0	0	0	0	0
TCTACAATAAACAATCCCATTGAAAA_GTATTAAAATTAAAAATAATTGCACA	3	0	1	0	1	0	3	0
CACAGAACTTGAAAAAACCTTTAATA_GTATTAAAATTAAAAATAATTGCACA	2	0	2	0	0	0	0	0
CATATAAATTGGAATAACCTTTGCAG_GTATTAAAATTAAAAATAATTGCACA	2	0	1	0	0	0	0	0
TTGTAAACATCAAAAGATCTTCAAGT_GTATTAAAATTAAAAATAATTGCACA	11	2	2	2	0	3	4	0
TCTGAAACGGAGAAGTGATTTGGTGC_GTATTAAAATTAAAAATAATTGCACA	3	1	0	0	0	0	0	0
GATAGAAGAATAAATGCGATTAATTA_GTATTAAAATTAAAAATAATTGCACA	8	1	2	1	0	1	3	0
TCTTAAAGACGGAAGCGGGTTTTTAA_GTATTAAAATTAAAAATAATTGCACA	1	0	1	0	0	0	1	0
GAAGAAAGTACGAAAGCTGTTGAAAC_GTATTAAAATTAAAAATAATTGCACA	16	1	0	0	1	1	0	1
ACAACAATATTCAACATGGTTGAGGA_GTATTAAAATTAAAAATAATTGCACA	11	1	5	1	1	1	0	0
AAGCGAAATTATAACTTGGTTTTAGA_GTATTAAAATTAAAAATAATTGCACA	8	1	3	2	1	0	0	2
TGATAAAGAACAAAGGGTATTTGGGG_GTATTAAAATTAAAAATAATTGCACA	5	0	1	1	0	2	1	3
ATATTAATGGTGAAGAAGGTTCTAGG_GTATTAAAATTAAAAATAATTGCACA	5	0	0	2	0	0	3	0
AGCATAATATTCAATTGCATTTTCTC_GTATTAAAATTAAAAATAATTGCACA	8	2	0	1	1	5	3	0
TTGATAAGTGTCAAAGAGATTCGCGG_GTATTAAAATTAAAAATAATTGCACA	5	0	0	0	0	1	0	0
AACCAAAACATTAACGCTCTTTGTTT_GTATTAAAATTAAAAATAATTGCACA	6	0	4	2	1	2	4	0
CTGTGAACCTGGAAATAGTTTTAACT_GTATTAAAATTAAAAATAATTGCACA	4	0	0	1	0	1	0	0
CGCTCAATCTGGAAGAGTATTCGCTC_GTATTAAAATTAAAAATAATTGCACA	10	3	6	3	3	3	5	1
CCTTGAAAATCGAAGGCAATTCATTC_GTATTAAAATTAAAAATAATTGCACA	14	3	2	0	0	0	3	0
TCAAAAAACTAAAATGATTTTTTATC_GTATTAAAATTAAAAATAATTGCACA	12	0	3	1	1	1	3	1
TCTTTAAGGTAAAAATATCTTTCTTC_GTATTAAAATTAAAAATAATTGCACA	21	3	3	0	2	1	8	1
AAGGTAACTATAAAGGTTTTTGTAAT_GTATTAAAATTAAAAATAATTGCACA	2	0	2	0	0	2	2	0
TTCCAAACACCGAAAAAGGTTTTATA_GTATTAAAATTAAAAATAATTGCACA	5	0	0	1	0	1	1	0
TTGAAAAGCATAAAAACCCTTAGTAC_GTATTAAAATTAAAAATAATTGCACA	4	0	2	2	0	1	0	1
AAGTTAATATTAAATCGGGTTGCCTG_GTATTAAAATTAAAAATAATTGCACA	4	0	3	2	0	2	5	1
GCTCGAAGAGGAAACGTGGTTGTTCA_GTATTAAAATTAAAAATAATTGCACA	17	2	5	5	1	2	2	7
GGAATAAGCCTAAAGAAAATTTGTCC_GTATTAAAATTAAAAATAATTGCACA	10	0	3	1	0	4	0	1
TTCTAAAAGCGAAACCGTCTTAATGA_GTATTAAAATTAAAAATAATTGCACA	22	3	3	1	0	3	3	3
AGTATAAGTCTTAAAGAATTTTCACC_GTATTAAAATTAAAAATAATTGCACA	21	0	4	4	1	1	5	0
GACCGAAGTAGCAATTGGGTTCAAGG_GTATTAAAATTAAAAATAATTGCACA	5	1	0	0	0	0	0	0
AACATAATAGCCAACAGATTTATCGA_GTATTAAAATTAAAAATAATTGCACA	13	1	2	1	1	1	3	0
TCAGTAATATGTAAAGCACTTGGTCC_GTATTAAAATTAAAAATAATTGCACA	8	1	4	0	1	1	6	0
CATCAAATCTGTAATTGATTTCTGCA_GTATTAAAATTAAAAATAATTGCACA	17	1	9	0	0	1	1	0
GACTAAAAAGGAAATTAGGTTTCAGC_GTATTAAAATTAAAAATAATTGCACA	5	0	2	2	1	0	1	0
GATTGAAACAGCAAGATGTTTAAGCT_GTATTAAAATTAAAAATAATTGCACA	27	2	4	1	2	2	14	5
ACGAAAACAGAAAAGTTTATTACTCG_GTATTAAAATTAAAAATAATTGCACA	7	1	4	3	0	0	0	1
TTTTAAACTATGAAAGGCTTTGTCCA_GTATTAAAATTAAAAATAATTGCACA	4	1	1	1	0	3	2	1
CATCGAAAATAAAATGTCCTTTATCG_GTATTAAAATTAAAAATAATTGCACA	37	3	11	0	2	4	6	2
TCGAAAAGTCTAAAGTTTGTTCTCTT_GTATTAAAATTAAAAATAATTGCACA	14	0	2	2	0	2	2	0
GAAATAACCGTAAATCAGATTCACAT_GTATTAAAATTAAAAATAATTGCACA	2	2	1	1	1	0	4	1
TAGGGAAATTGGAAGATCATTGTTAA_GTATTAAAATTAAAAATAATTGCACA	4	0	0	0	0	1	0	1
GGACTAATTCTTAATTTACTTGGGAT_GTATTAAAATTAAAAATAATTGCACA	3	0	1	0	0	0	0	0
ATTCAAAAACATAAAGAGATTAATTG_GTATTAAAATTAAAAATAATTGCACA	5	0	2	0	0	1	3	2
GGGACAAGAGCGAATATTTTTGCACG_GTATTAAAATTAAAAATAATTGCACA	23	1	1	1	2	3	2	1
TGCAAAATTTGGAACTGGGTTCTTTA_GTATTAAAATTAAAAATAATTGCACA	4	0	2	0	0	0	3	1
AGCAAAAGGGCGAAGATATTTGGGCG_GTATTAAAATTAAAAATAATTGCACA	11	0	0	2	0	1	0	0
TAATGAATTAGAAATAATTTTTGTAA_GTATTAAAATTAAAAATAATTGCACA	9	0	0	0	0	0	0	0
TTTAAAAACTTAAAATTGATTACGGT_GTATTAAAATTAAAAATAATTGCACA	9	0	1	0	0	1	0	1
TTGTTAAGAGTAAAAGCAGTTCGTTC_GTATTAAAATTAAAAATAATTGCACA	8	0	4	0	2	0	0	0
CGCGTAACTTATAATTTGTTTTTATA_GTATTAAAATTAAAAATAATTGCACA	4	0	1	0	0	0	6	0
CGACCAACAACAAATGCGGTTTATTG_GTATTAAAATTAAAAATAATTGCACA	3	0	2	0	0	0	0	2
TTTAAAACAACAAAACATCTTTTACG_GTATTAAAATTAAAAATAATTGCACA	14	1	3	2	0	0	3	0
GCGGAAAGATCCAAGCGCTTTTGAAC_GTATTAAAATTAAAAATAATTGCACA	1	0	0	1	0	2	0	1
GTATGAAGAATAAATTCATTTGTATT_GTATTAAAATTAAAAATAATTGCACA	4	0	2	0	0	0	0	1
GCATGAAGATATAATATCTTTCATGA_GTATTAAAATTAAAAATAATTGCACA	2	1	0	0	0	0	3	0
AAAAGAATTGAGAACAGGATTCGGAG_GTATTAAAATTAAAAATAATTGCACA	1	0	0	0	0	0	0	0
AACACAAACAGGAAGTCCGTTCAATG_GTATTAAAATTAAAAATAATTGCACA	11	2	6	1	0	1	2	0
GTAAAAAGATTCAATTGAGTTGATTG_GTATTAAAATTAAAAATAATTGCACA	4	1	1	0	0	0	0	2
GGGTAAATGTGTAATTATATTAGGAG_GTATTAAAATTAAAAATAATTGCACA	2	0	2	0	0	0	0	0
CTACCAAATGTAAATATAGTTGGGTC_GTATTAAAATTAAAAATAATTGCACA	15	0	2	0	2	1	2	0
TCCGCAATGTTGAATCAGATTCAATC_GTATTAAAATTAAAAATAATTGCACA	10	1	2	0	0	4	2	5
AATGCAATATGTAACTCTGTTCTATA_GTATTAAAATTAAAAATAATTGCACA	1	0	0	0	0	1	1	0
AACAGAAAAGGCAATTTGGTTTAGTG_GTATTAAAATTAAAAATAATTGCACA	9	1	1	0	0	0	0	0
TCAGAAATTTAGAATAGTTTTCATTG_GTATTAAAATTAAAAATAATTGCACA	5	0	2	0	1	2	1	0
TAGTGAACCATTAAGGGACTTGGATA_GTATTAAAATTAAAAATAATTGCACA	4	0	2	0	1	1	2	0
CAGTGAAACGAGAAGGGCTTTGCCTC_GTATTAAAATTAAAAATAATTGCACA	12	1	2	1	0	0	1	0
AGCATAACAATCAAGTGCATTAAATT_GTATTAAAATTAAAAATAATTGCACA	11	1	3	2	2	1	5	2
AGCGTAAGATGGAAAAACATTTGCTT_GTATTAAAATTAAAAATAATTGCACA	3	1	4	0	0	3	0	0
TTTGAAAGTAGGAAAACGTTTGCCCT_GTATTAAAATTAAAAATAATTGCACA	13	4	4	4	2	3	6	2
CATATAATGAGAAAGGAGTTTATTCA_GTATTAAAATTAAAAATAATTGCACA	11	0	1	0	0	4	3	0
AAAATAATAACTAATGGTTTTGTGCC_GTATTAAAATTAAAAATAATTGCACA	14	1	11	8	7	26	84	49
CTACGAATCGGCAACAGATTTCATGC_GTATTAAAATTAAAAATAATTGCACA	10	1	1	2	0	0	0	0
AAAGTAAACGCGAAAATAGTTTAAGC_GTATTAAAATTAAAAATAATTGCACA	16	2	2	1	0	1	0	1
ATAAAAATCAGCAAGTAATTTTTAAT_GTATTAAAATTAAAAATAATTGCACA	1	0	0	1	0	0	0	0
GTAGCAACGTTTAAATCCGTTTATGA_GTATTAAAATTAAAAATAATTGCACA	11	1	1	1	1	2	2	0
AAGCTAAAGTTGAAATCGGTTTGCGT_GTATTAAAATTAAAAATAATTGCACA	7	0	6	1	1	0	3	2
GACGTAATCCGAAAATGCGTTTAAGT_GTATTAAAATTAAAAATAATTGCACA	18	0	4	2	1	1	10	2
GAGTAAACCTTCAAAGCATTTGGCGT_GTATTAAAATTAAAAATAATTGCACA	7	1	3	3	2	0	4	0
CACCCAACGTCAAAGTTTTTTTATGG_GTATTAAAATTAAAAATAATTGCACA	6	0	0	0	0	0	0	0
GAAAAAAGCATCAATTGATTTGCAAG_GTATTAAAATTAAAAATAATTGCACA	22	4	5	3	1	3	6	1
CTCCGAATCTGAAACGCGATTAATTT_GTATTAAAATTAAAAATAATTGCACA	4	0	2	1	1	1	1	1
ACAACAATACGTAAAGTGCTTACTTC_GTATTAAAATTAAAAATAATTGCACA	4	0	1	0	0	0	0	0
CGTCAAATTAAGAATTTAATTGCGAC_GTATTAAAATTAAAAATAATTGCACA	38	6	9	7	1	5	9	4
TATTTAAAATGCAATATGCTTTATCT_GTATTAAAATTAAAAATAATTGCACA	7	0	2	0	0	0	3	0
TTAGCAATTCGCAATAGTATTAGGTT_GTATTAAAATTAAAAATAATTGCACA	5	0	0	1	0	0	0	0
CAGAGAAAATGGAAGGTTCTTATTTC_GTATTAAAATTAAAAATAATTGCACA	3	0	1	0	0	1	0	0
TCAAGAATCTTTAACATTTTTGAGTA_GTATTAAAATTAAAAATAATTGCACA	33	0	5	0	1	8	10	0
TTGTGAAAATACAAGTAGGTTCTTGT_GTATTAAAATTAAAAATAATTGCACA	21	3	9	4	3	4	3	5
AATAAAAACGCAAATGCTTTTCACTA_GTATTAAAATTAAAAATAATTGCACA	10	1	1	2	2	3	2	1
CCATCAAGTGAAAACCTTGTTCTTCT_GTATTAAAATTAAAAATAATTGCACA	7	1	1	0	0	0	2	0
GAAAGAACCCGTAATTTTATTAGTCT_GTATTAAAATTAAAAATAATTGCACA	6	1	1	0	0	1	2	0
TCCTAAAGAAATAACTATCTTTTAGT_GTATTAAAATTAAAAATAATTGCACA	2	0	1	0	0	0	0	0
GATCCAACCGCTAAGCGCATTTGTCG_GTATTAAAATTAAAAATAATTGCACA	4	0	0	0	0	0	0	0
ATACTAAAACCTAATGGCATTTTCCA_GTATTAAAATTAAAAATAATTGCACA	5	1	1	1	0	1	1	0
TGTTAAAACAATAACAAACTTCGGGA_GTATTAAAATTAAAAATAATTGCACA	12	0	4	1	0	0	4	1
GCTTGAAAGGGTAAGCGGCTTGCAGG_GTATTAAAATTAAAAATAATTGCACA	5	0	3	0	2	2	0	1
CGCTCAAGCCCAAATCGCGTTGACTC_GTATTAAAATTAAAAATAATTGCACA	5	1	0	1	0	0	0	0
TGACAAATAGTTAAAAATCTTCCATA_GTATTAAAATTAAAAATAATTGCACA	9	1	10	2	0	2	2	0
GTTCCAACAGCAAAGGGCTTTGGGAG_GTATTAAAATTAAAAATAATTGCACA	13	0	1	0	0	2	5	2
CATCCAAATGCGAACTTTCTTTCGGA_GTATTAAAATTAAAAATAATTGCACA	15	0	8	4	3	2	6	3
TTACAAAAGGATAAATGTTTTGTAAA_GTATTAAAATTAAAAATAATTGCACA	7	0	1	0	0	2	1	0
TTAAAAACCCGGAAAAATCTTATGGA_GTATTAAAATTAAAAATAATTGCACA	1	1	1	2	0	1	0	0
CTCGCAAGGCCAAATTTTCTTGCGAA_GTATTAAAATTAAAAATAATTGCACA	2	0	2	3	0	0	0	0
TCAAAAACAGTCAACATTTTTCAAAA_GTATTAAAATTAAAAATAATTGCACA	2	0	4	0	0	1	2	0
CAATTAACACTCAAAGGCTTTGTGGA_GTATTAAAATTAAAAATAATTGCACA	12	1	2	2	1	4	9	1
ATATAAATCAGTAAGTAAGTTGAGTT_GTATTAAAATTAAAAATAATTGCACA	10	0	2	0	0	1	2	0
TATTAAAAAGTAAACGTCATTTCGTC_GTATTAAAATTAAAAATAATTGCACA	8	1	2	0	1	1	1	0
GTATAAACGTGGAAGAGGGTTTGTAT_GTATTAAAATTAAAAATAATTGCACA	26	3	5	0	1	4	2	2
ATGTCAAGCTACAAGACGATTCGTAG_GTATTAAAATTAAAAATAATTGCACA	7	2	1	1	1	4	1	0
TTAAAAATAAGTAAGAATGTTAATAG_GTATTAAAATTAAAAATAATTGCACA	5	0	0	0	0	1	1	0
GAATCAACAAAGAATAGTCTTACCAC_GTATTAAAATTAAAAATAATTGCACA	12	1	3	2	1	1	5	1
CACCAAATCCACAATCAGATTAATCG_GTATTAAAATTAAAAATAATTGCACA	14	0	7	2	0	1	1	0
AGCCTAAACGCAAATGTGTTTCCTTT_GTATTAAAATTAAAAATAATTGCACA	3	0	0	0	0	0	0	0
TCCAAAATAACCAAAGCTATTTATTG_GTATTAAAATTAAAAATAATTGCACA	12	2	0	0	0	1	0	0
TAAAGAAATAGGAAGGTCTTTTGAAC_GTATTAAAATTAAAAATAATTGCACA	3	2	3	0	0	0	3	0
TAGTAAACTGTTAATCACCTTATGCA_GTATTAAAATTAAAAATAATTGCACA	5	0	2	0	0	0	0	0
GACCAAAAAATGAATCTTGTTATGTG_GTATTAAAATTAAAAATAATTGCACA	9	1	1	0	0	2	0	2
TATTAAAGGAACAAGAAATTTGTTGT_GTATTAAAATTAAAAATAATTGCACA	10	0	3	2	0	1	4	0
TTCTAAAGCCGAAACACATTTGTGTC_GTATTAAAATTAAAAATAATTGCACA	24	1	7	5	0	3	5	3
TCGTGAAATTTTAAATAGTTTCGTGT_GTATTAAAATTAAAAATAATTGCACA	1	0	1	2	0	1	0	2
TTATCAAATCGCAAAAGAGTTGTGCG_GTATTAAAATTAAAAATAATTGCACA	2	0	2	1	1	5	2	0
GCTAGAAAGCTTAACAAGTTTTTGTC_GTATTAAAATTAAAAATAATTGCACA	6	0	0	3	0	4	0	3
CCACAAAATGTGAATTGAATTTTATT_GTATTAAAATTAAAAATAATTGCACA	4	0	0	1	0	0	0	0
TCGGAAACCGACAAGGCGCTTTTGTT_GTATTAAAATTAAAAATAATTGCACA	1	0	0	0	0	0	4	1
GTCCCAACCCGTAATATACTTCTAAA_GTATTAAAATTAAAAATAATTGCACA	12	0	0	5	2	8	6	2
TAACTAAGTCATAAGACAGTTAGGAA_GTATTAAAATTAAAAATAATTGCACA	2	0	0	1	0	0	0	0
CTTAAAATGTTGAAACATTTTCCAAT_GTATTAAAATTAAAAATAATTGCACA	17	3	0	0	1	1	1	0
CGATAAACAGCCAATAGATTTTAGTA_GTATTAAAATTAAAAATAATTGCACA	6	0	0	0	0	1	0	0
TACCTAAATGTGAATTGGATTCCAAG_GTATTAAAATTAAAAATAATTGCACA	4	0	0	0	0	0	0	0
GAAATAAGCCGGAAGCGTCTTTTTGG_GTATTAAAATTAAAAATAATTGCACA	16	2	1	0	1	3	5	2
ATAATAATATTGAAATAAGTTGATTC_GTATTAAAATTAAAAATAATTGCACA	18	0	5	0	0	1	2	1
CTCTAAATCGGGAAGGGCGTTGGCCT_GTATTAAAATTAAAAATAATTGCACA	5	0	1	1	0	0	0	0
TGGGTAAAGCCGAAGGGTGTTTTCGC_GTATTAAAATTAAAAATAATTGCACA	6	0	0	0	0	0	0	1
TACGTAAAAGTAAACTTCATTAGTAC_GTATTAAAATTAAAAATAATTGCACA	3	0	2	0	1	0	0	1
CCCGAAATTTTAAAGTGCCTTGATGT_GTATTAAAATTAAAAATAATTGCACA	5	1	3	0	1	3	4	1
AAAAAAACACATAATCATCTTTCGAA_GTATTAAAATTAAAAATAATTGCACA	2	0	0	0	0	0	0	0
TTACTAAGCTTCAATTAGCTTTCTAG_GTATTAAAATTAAAAATAATTGCACA	7	2	2	1	0	2	6	1
CGTCAAAACCCTAAAAGCGTTGGTAG_GTATTAAAATTAAAAATAATTGCACA	11	1	3	1	0	3	2	1
ACAGGAATGACCAATTATCTTTAACT_GTATTAAAATTAAAAATAATTGCACA	2	0	0	0	0	0	1	0
TCGAAAACCATTAAAGCTTTTTTATC_GTATTAAAATTAAAAATAATTGCACA	2	0	0	0	0	0	0	0
AATCTAACCTGTAACCCGTTTAAGTG_GTATTAAAATTAAAAATAATTGCACA	1	0	0	0	0	0	0	0
CGGAAAAGGACAAAAGCATTTACCCT_GTATTAAAATTAAAAATAATTGCACA	2	0	0	0	0	0	1	0
CACACAATAAACAAATGTGTTCAGTG_GTATTAAAATTAAAAATAATTGCACA	7	0	0	0	0	0	3	2
CCCTCAAAAAGTAAGGAGCTTGGGAG_GTATTAAAATTAAAAATAATTGCACA	4	0	0	0	0	0	0	0
AAAACAAAAGGCAATCCGTTTCCCCT_GTATTAAAATTAAAAATAATTGCACA	7	1	2	5	0	5	12	5
TCGCTAAACTAGAAACAGTTTGCCCA_GTATTAAAATTAAAAATAATTGCACA	3	0	2	1	1	0	2	0
TATTTAAGAATAAAATAAGTTATTGC_GTATTAAAATTAAAAATAATTGCACA	2	0	0	0	0	0	1	0
GATATAAGCCTTAACACGGTTTTACG_GTATTAAAATTAAAAATAATTGCACA	7	1	2	3	0	0	2	0
GCGCTAATTTCAAACATGCTTCGCAA_GTATTAAAATTAAAAATAATTGCACA	19	2	3	3	1	0	3	0
CAACAAAGAGCAAAGATAGTTTAGAG_GTATTAAAATTAAAAATAATTGCACA	6	0	0	0	0	0	0	0
ATAATAACTAATAAGGGATTTCACCT_GTATTAAAATTAAAAATAATTGCACA	1	0	0	0	0	0	0	0
AGGTGAAATTTAAAATTGCTTATTCA_GTATTAAAATTAAAAATAATTGCACA	2	0	1	0	0	0	2	1
TCCACAATCTTTAAGGTCATTTATCT_GTATTAAAATTAAAAATAATTGCACA	18	0	3	2	2	3	3	1
AATATAAGATTCAATCTCTTTAGATT_GTATTAAAATTAAAAATAATTGCACA	4	0	1	0	0	0	0	0
CTAATAATCTGTAAAAGGATTATATG_GTATTAAAATTAAAAATAATTGCACA	3	0	0	0	0	0	0	0
CCGAAAAATCGGAAAGGTCTTGGCCT_GTATTAAAATTAAAAATAATTGCACA	9	1	1	2	0	4	3	0
CTTTAAAACTTTAAAACTGTTTCGTT_GTATTAAAATTAAAAATAATTGCACA	5	0	2	1	0	3	4	1
TACAGAATCTAGAATCAACTTATCCG_GTATTAAAATTAAAAATAATTGCACA	7	0	0	0	0	2	2	0
CCTTGAACTGCAAATCACGTTTAACT_GTATTAAAATTAAAAATAATTGCACA	28	3	6	4	0	0	6	0
ACAAGAACGTATAATCGACTTCTCTT_GTATTAAAATTAAAAATAATTGCACA	17	1	2	1	1	1	3	1
CGATGAAATGAAAAAATGCTTCCTGC_GTATTAAAATTAAAAATAATTGCACA	9	0	4	3	1	2	0	0
AACGCAACCAGGAACACTTTTAACAA_GTATTAAAATTAAAAATAATTGCACA	8	1	2	0	2	2	4	1
TTGAGAACTATTAAGAATGTTTTGGT_GTATTAAAATTAAAAATAATTGCACA	6	1	1	0	0	0	0	0
GGAGTAACCGTGAAGGATATTTAAGT_GTATTAAAATTAAAAATAATTGCACA	12	1	7	2	1	3	4	3
CAATGAACTTCCAAAATTGTTTGCAG_GTATTAAAATTAAAAATAATTGCACA	38	1	11	4	2	8	9	8
CGACAAAAGTAGAAGCAACTTTCGCA_GTATTAAAATTAAAAATAATTGCACA	3	0	0	0	0	0	1	0
GCTCAAAGCCAGAATAATTTTCCACA_GTATTAAAATTAAAAATAATTGCACA	6	1	3	1	0	1	5	2
GGCCAAACATAAAAAGGCATTCGGAT_GTATTAAAATTAAAAATAATTGCACA	16	1	4	1	1	0	1	0
AATTAAATTGAAAATAAATTTTAGAA_GTATTAAAATTAAAAATAATTGCACA	3	0	1	0	0	0	0	0
GCACCAAGGAATAATCTACTTACATA_GTATTAAAATTAAAAATAATTGCACA	15	1	4	0	0	0	1	1
CTGAGAAGTGCTAAGGGTTTTAGGGG_GTATTAAAATTAAAAATAATTGCACA	4	1	0	0	0	0	1	0
AACCGAAGTAGCAAACCTGTTAAGAC_GTATTAAAATTAAAAATAATTGCACA	12	2	5	1	0	2	1	0
AGTTGAAATTCTAAGTACGTTATGTA_GTATTAAAATTAAAAATAATTGCACA	18	0	3	1	0	1	3	0
TACTAAAACTATAAGTACATTTGTAA_GTATTAAAATTAAAAATAATTGCACA	12	0	1	0	0	0	1	1
AGGCTAACTTGTAAGCGATTTGAGGT_GTATTAAAATTAAAAATAATTGCACA	32	1	5	8	0	11	14	5
GTGGCAATGATCAAAGTTTTTTGTTA_GTATTAAAATTAAAAATAATTGCACA	8	0	2	1	0	2	2	1
GCTGAAAGAGGTAATTCTCTTACATG_GTATTAAAATTAAAAATAATTGCACA	9	1	1	0	1	1	1	0
CGTTCAATAGGCAAGGCCATTGGCGG_GTATTAAAATTAAAAATAATTGCACA	46	4	15	5	2	5	6	2
TATTCAATATGAAACTGCTTTGAGAA_GTATTAAAATTAAAAATAATTGCACA	3	0	2	1	1	3	3	1
GGGCAAATTTCGAATTTCATTTATTC_GTATTAAAATTAAAAATAATTGCACA	10	0	3	1	1	0	4	1
TAAGGAAGTATAAAGGTAGTTTTGCG_GTATTAAAATTAAAAATAATTGCACA	7	4	3	1	1	3	0	2
TGTACAATAATTAATCATTTTACTCT_GTATTAAAATTAAAAATAATTGCACA	3	0	0	1	1	3	3	1
AACCTAATTAATAATTCTTTTTTTCA_GTATTAAAATTAAAAATAATTGCACA	6	0	0	0	0	1	1	0
CCCATAAGTGATAAATAATTTGGCAT_GTATTAAAATTAAAAATAATTGCACA	1	0	0	0	0	0	0	0
GACATAACACTTAAATGTTTTCGTTA_GTATTAAAATTAAAAATAATTGCACA	9	1	2	1	0	3	6	2
ATATCAACCCTGAAGAATCTTGGGTA_GTATTAAAATTAAAAATAATTGCACA	10	2	3	3	2	4	5	2
CTCATAAACAGTAAAATGGTTGTAGC_GTATTAAAATTAAAAATAATTGCACA	37	3	8	7	3	6	8	4
GATAAAAGCATTAAGTACTTTATAAC_GTATTAAAATTAAAAATAATTGCACA	18	1	5	2	0	1	4	1
ATCCGAACCTATATTTAATTTAAGA_GTATTAAAATTAAAAATAATTGCACA	2	0	0	0	0	1	0	0
TGCTAAATAGTTAAATCTTTTATAGG_GTATTAAAATTAAAAATAATTGCACA	1	0	0	1	0	0	0	0
CCATTAATCGCCAACTCAGTTAATGC_GTATTAAAATTAAAAATAATTGCACA	9	1	2	3	1	5	5	3
GCCCTAAACAATAATGTTGTTGTAGT_GTATTAAAATTAAAAATAATTGCACA	1	0	2	0	0	2	2	1
CTCGCAAGTACTAATTAGGTTCAGGG_GTATTAAAATTAAAAATAATTGCACA	2	0	1	0	0	1	3	0
TGGCTAACGTCGAAATAAGTTTCAAT_GTATTAAAATTAAAAATAATTGCACA	1	0	0	0	0	0	0	0
TTATCAATATAAAAACTCGTTTACTG_GTATTAAAATTAAAAATAATTGCACA	5	1	1	1	0	0	0	0
TCGAAAAGAAGTAATTATATTGCCAT_GTATTAAAATTAAAAATAATTGCACA	2	0	0	1	0	0	0	0
AAATAAATTATCAATAGGCTTTGTTT_GTATTAAAATTAAAAATAATTGCACA	2	0	1	0	0	0	2	0
CAGTAAAAAGATAACTCTGTTAGCGT_GTATTAAAATTAAAAATAATTGCACA	3	0	4	2	1	3	2	0
TGTCAAATCCGGAATCTCGTTCATGC_GTATTAAAATTAAAAATAATTGCACA	1	1	0	0	0	1	1	0
AACGGAAAATGGAAGGGAGTTGGCAA_GTATTAAAATTAAAAATAATTGCACA	33	1	1	3	1	3	7	2
ACGAAAACATTGAAAGAGTTTTAAGA_GTATTAAAATTAAAAATAATTGCACA	11	0	6	1	0	0	1	0
GTGCAAAATACAAATAGATTTGTCCT_GTATTAAAATTAAAAATAATTGCACA	10	0	3	1	1	3	4	1
TGTAAAAACAGAAAGCTCATTGGGTA_GTATTAAAATTAAAAATAATTGCACA	1	0	0	0	0	0	0	0
CTCGTAATTATTAAGTGACTTATTGT_GTATTAAAATTAAAAATAATTGCACA	9	0	3	1	1	3	5	2
TCCTGAACTCTCAATATCTTTACGGT_GTATTAAAATTAAAAATAATTGCACA	5	0	0	0	0	3	10	5
AGTTGAAAATTGAAGCGATTTATGTT_GTATTAAAATTAAAAATAATTGCACA	7	0	1	1	0	2	3	1
TTTTCAAACATCAAGAAAATTTTTAT_GTATTAAAATTAAAAATAATTGCACA	1	0	0	0	0	0	0	0
TTGGGAAAACATAATTAAATTGTGCT_GTATTAAAATTAAAAATAATTGCACA	2	0	2	0	0	0	1	1
GGTGAAAGTCCTAATGGGGTTTGGAC_GTATTAAAATTAAAAATAATTGCACA	8	1	0	0	0	5	3	2
TTAGGAATATCCAACTTTGTTCGAAC_GTATTAAAATTAAAAATAATTGCACA	10	2	2	1	0	0	2	1
TGGATAATAATCAATCTCCTTCATCT_GTATTAAAATTAAAAATAATTGCACA	4	0	0	2	0	1	1	0
GAATGAAACCGTAAACCGAATTTCCAA_GTATTAAAATTAAAAATAATTGCACA	2	0	2	0	0	1	0	0
AGGTCAAGGTCTAATGGAGTTCATAT_GTATTAAAATTAAAAATAATTGCACA	14	2	1	0	0	0	4	0
CTTCTAAACGTCAATCGGTTTTTCAA_GTATTAAAATTAAAAATAATTGCACA	16	2	6	1	0	0	0	0
AAAGTAATCTGGAACTTGCTTTTCGT_GTATTAAAATTAAAAATAATTGCACA	4	0	0	0	0	0	0	0
AAGCAAATACTAGGTGTTATGCT_GTATTAAAATTAAAAATAATTGCACA	5	1	2	5	0	3	2	1
CTTTTAAAAAGAAATTTCCTTGCCGA_GTATTAAAATTAAAAATAATTGCACA	12	1	3	2	0	2	10	2
ATTTCAATATACAAAGTATTTGACGA_GTATTAAAATTAAAAATAATTGCACA	1	0	1	0	0	0	0	0
GGATCAAGAAAGAAGGCCATTGTGGA_GTATTAAAATTAAAAATAATTGCACA	21	3	3	5	3	3	7	1
ATAAAAAGTGTTAATGTTATTATAAG_GTATTAAAATTAAAAATAATTGCACA	14	0	0	0	0	0	1	0
ACAATAAAACGAAATCAAGTTTTCGA_GTATTAAAATTAAAAATAATTGCACA	7	0	0	2	1	0	5	0
TACATAAAATGCAAAAATTTTTCGGG_GTATTAAAATTAAAAATAATTGCACA	6	0	0	0	0	0	1	0
CCGTAAACGGTTAAAACTTTTAACAC_GTATTAAAATTAAAAATAATTGCACA	7	0	1	0	0	0	1	0
CCATGAATCAATAAGTATTTTTAGGA_GTATTAAAATTAAAAATAATTGCACA	5	0	1	0	0	0	1	0
TCAGCAAACATCAATATGATTCTACA_GTATTAAAATTAAAAATAATTGCACA	12	1	1	1	0	0	0	2
TTATGAATCCGAAAGTTTTTTCTGAT_GTATTAAAATTAAAAATAATTGCACA	15	0	1	6	1	4	3	2
GTGCTAACCTGGAAGCATTTTGTCAT_GTATTAAAATTAAAAATAATTGCACA	17	1	8	0	3	3	6	2
GACGAAATCATCAAAAACTTTGGACT_GTATTAAAATTAAAAATAATTGCACA	10	1	0	0	0	0	2	0
TAAAAAATATGCAATTGCCTTAATCA_GTATTAAAATTAAAAATAATTGCACA	25	1	4	0	1	3	4	2
CCGGGAAAAGTCAACAAAGTTTTATT_GTATTAAAATTAAAAATAATTGCACA	8	0	0	0	0	1	4	0
TTGCAAAACTAAAATATTGTTCATCG_GTATTAAAATTAAAAATAATTGCACA	7	0	2	0	1	2	1	0
TGCTTAACCGCCAAACTTCTTTCAAT_GTATTAAAATTAAAAATAATTGCACA	2	0	0	0	0	0	5	0
CAAATAATTAGAAAACCAATTTATGT_GTATTAAAATTAAAAATAATTGCACA	10	1	0	0	0	2	3	0
ACGTCAAACAATAATATCTTTATATG_GTATTAAAATTAAAAATAATTGCACA	13	0	1	0	0	1	0	0
CTTTCAAAAAGTAAAACATTTTACAA_GTATTAAAATTAAAAATAATTGCACA	5	0	0	1	0	0	0	0
GAATCAAGGTTTAATCAGTTTATTCA_GTATTAAAATTAAAAATAATTGCACA	3	1	2	2	0	3	0	0
TTCTGAACCCTCAAATGATTTTCCAG_GTATTAAAATTAAAAATAATTGCACA	7	1	0	0	0	0	0	0
TCGCAAACGAAGAAGAGTATTTATCA_GTATTAAAATTAAAAATAATTGCACA	9	0	2	1	0	2	1	0
AAATCAATATATAAAAGATTTTGCCA_GTATTAAAATTAAAAATAATTGCACA	9	0	4	0	0	0	1	0
GAGCGAACCGTTAACGGAATTATTAT_GTATTAAAATTAAAAATAATTGCACA	2	0	1	1	0	0	1	0
GTCAAAAGAGTGAATTAACTTGAGTA_GTATTAAAATTAAAAATAATTGCACA	4	0	2	1	2	1	5	0
ATGAATACTTAAAGTGTTAAATT_GTATTAAAATTAAAAATAATTGCACA	1	0	0	0	0	0	0	0
TCAGTAACCTTGAATAGGGTTCCATT_GTATTAAAATTAAAAATAATTGCACA	4	0	1	0	0	0	0	0
TCAGTAACCTCGAACTGCATTTACTA_GTATTAAAATTAAAAATAATTGCACA	16	1	2	3	3	2	2	0
TATAGAAAATATAAATGGATTACACA_GTATTAAAATTAAAAATAATTGCACA	32	0	7	1	0	2	4	2
ACCGAAAGTGTTAAGGAGTTTTCGGT_GTATTAAAATTAAAAATAATTGCACA	3	0	0	1	0	0	1	0
ATTTGAAGGGTAAAGACGCTTGCTTA_GTATTAAAATTAAAAATAATTGCACA	12	1	8	0	1	3	3	0
AGGCTAAAGATGAATCTGTTTTGTCT_GTATTAAAATTAAAAATAATTGCACA	23	1	3	2	1	6	2	0
CCCTTAACTATGAAACTCTTTTATGT_GTATTAAAATTAAAAATAATTGCACA	3	0	2	0	0	0	4	2
CTATTAAGTGTTAAGCATTTTGCACC_GTATTAAAATTAAAAATAATTGCACA	1	0	0	0	0	0	0	0
TTAATAACCAAGAACCTTTTTTAACA_GTATTAAAATTAAAAATAATTGCACA	5	1	1	1	0	1	3	1
CCATGAACGTGGAAGTGGTTTTAGAT_GTATTAAAATTAAAAATAATTGCACA	10	1	4	0	0	2	1	1
GGGACAAACATGAAGTGATTTTAGGG_GTATTAAAATTAAAAATAATTGCACA	6	0	0	1	0	2	1	1
CGGCTAATAATGAAGGAGCTTTCGAC_GTATTAAAATTAAAAATAATTGCACA	2	1	2	0	0	1	0	0
AGAACAAACCTAAAGTACATTAATGA_GTATTAAAATTAAAAATAATTGCACA	13	2	2	2	3	9	6	2
GTCATAATTATAAATCATATTTGTCC_GTATTAAAATTAAAAATAATTGCACA	4	1	2	3	0	0	2	0
GGAAGAATAAGAAAAGATATTCTCCT_GTATTAAAATTAAAAATAATTGCACA	8	0	3	0	0	1	1	1
AGCACAAATAATAAGCTGTTTCGTTA_GTATTAAAATTAAAAATAATTGCACA	3	0	1	1	1	1	2	0
AAAACAAATTCTAATCAACTTCACAA_GTATTAAAATTAAAAATAATTGCACA	1	1	0	0	1	3	6	1
GCTCAAATATTTAACTAGTTTAATGC_GTATTAAAATTAAAAATAATTGCACA	2	0	2	1	0	1	2	0
AACATAACATTCAATCCGCTTTAATA_GTATTAAAATTAAAAATAATTGCACA	1	0	4	0	0	0	0	0
GGTCTAAATTGAAACTACTTTTTTGC_GTATTAAAATTAAAAATAATTGCACA	17	1	7	5	2	2	5	2
CGAATAAATAACAAGAATTTTGGGCA_GTATTAAAATTAAAAATAATTGCACA	43	5	9	3	1	5	5	2
AGATTAAGTGTAAATCAGGTTTGTAA_GTATTAAAATTAAAAATAATTGCACA	2	0	0	2	1	1	1	1
CTTTAAACGGGAAAAGGGTTTAATAT_GTATTAAAATTAAAAATAATTGCACA	17	3	3	1	0	1	4	1
GGTATAAAAGGAAACATCTTTCTGCA_GTATTAAAATTAAAAATAATTGCACA	2	1	3	0	0	3	1	4
CAGTCAATTGGGAACCGGTTTTTATT_GTATTAAAATTAAAAATAATTGCACA	5	0	0	0	0	1	0	0
TCAACAATATTTAACGTGGTTGTATC_GTATTAAAATTAAAAATAATTGCACA	6	1	0	0	0	0	2	0
ACATAAAACAAGAAAATTTTTTCCTA_GTATTAAAATTAAAAATAATTGCACA	4	1	2	0	1	1	0	0
GGTTGAAGCGAGATTCTGTTAGTCA_GTATTAAAATTAAAAATAATTGCACA	5	0	2	1	0	4	3	1
ATTTTAAAATATAATAGGCTTTTTCA_GTATTAAAATTAAAAATAATTGCACA	3	0	0	0	0	0	0	0
CCCAAAATCATTAAACTATTTTGACC_GTATTAAAATTAAAAATAATTGCACA	4	1	5	2	0	3	4	0
AGGTTAACCGTTAACCTACTTCTATC_GTATTAAAATTAAAAATAATTGCACA	14	1	2	2	1	3	2	0
AGTGCAATCGATAACGTAATTGGTGT_GTATTAAAATTAAAAATAATTGCACA	3	1	2	3	1	1	0	0
GTATTAACTCAAAAGTATATTTGGCA_GTATTAAAATTAAAAATAATTGCACA	6	0	0	0	0	0	0	0
TAACTAAGCTATAAAAAGCTTAAGTA_GTATTAAAATTAAAAATAATTGCACA	22	0	2	0	2	2	0	1
CCCGTAACTTTAAAGCTGTTTTTAAA_GTATTAAAATTAAAAATAATTGCACA	40	1	7	2	0	3	3	0
GGGGCAAACAACAAAGGGATTGCAAA_GTATTAAAATTAAAAATAATTGCACA	8	0	4	2	0	0	0	0
AACAAAACAAATAAAACAGTTTATTG_GTATTAAAATTAAAAATAATTGCACA	4	0	2	3	0	2	3	0
CCTCTAAATAGTAATCGTTTTGACCC_GTATTAAAATTAAAAATAATTGCACA	18	3	5	5	0	3	7	2
GTTAAAATAATAAAAATCATTGGAAT_GTATTAAAATTAAAAATAATTGCACA	5	0	1	0	0	0	0	0
GAGGGAACGGGCAACTAGTTTATGCT_GTATTAAAATTAAAAATAATTGCACA	3	0	3	0	1	0	0	0
AAATGAAAGTAAAACATTGTTCCTCA_GTATTAAAATTAAAAATAATTGCACA	1	0	0	0	0	4	1	1
GCCCAAACAGGAAACCCTATTCTATA_GTATTAAAATTAAAAATAATTGCACA	3	0	0	0	0	0	1	0
GAGGGAAAGGGGAAGAAGATTGTGGT_GTATTAAAATTAAAAATAATTGCACA	19	2	1	2	1	3	2	0
ACGTTAACCATTAAGCACGTTGAACA_GTATTAAAATTAAAAATAATTGCACA	42	3	15	8	6	7	14	3
ACACAAAATTGCAAAAGATTTGCGAA_GTATTAAAATTAAAAATAATTGCACA	5	0	2	1	0	0	1	0
GCAAAAACTCAGAAAGGTCTTTTTGA_GTATTAAAATTAAAAATAATTGCACA	6	1	3	2	0	0	2	1
TTTCTAACTTAGAATCGCCTTTAGAT_GTATTAAAATTAAAAATAATTGCACA	12	2	3	1	0	0	1	0
TTGAAAATACTTAAATAGGTTTTTGT_GTATTAAAATTAAAAATAATTGCACA	5	0	4	0	0	2	0	0
CAATTAAATCGGAAGAACGTTGCTCA_GTATTAAAATTAAAAATAATTGCACA	15	1	7	7	2	3	8	0
CGTTTAAAAGCGAACAGGTTTAGAAA_GTATTAAAATTAAAAATAATTGCACA	14	2	3	0	0	0	3	0
AAAGAAACCATGAACTTACTTGGCCT_GTATTAAAATTAAAAATAATTGCACA	18	0	1	1	0	1	1	0
TTTTAAAGTCCGAAATGATTTAGTCC_GTATTAAAATTAAAAATAATTGCACA	6	1	1	3	2	2	2	0
AGCAGAAACCAGAAGGGGATTAAGCC_GTATTAAAATTAAAAATAATTGCACA	3	0	1	0	0	1	1	1
TTCCAAAGCAGGAAAGCGCTTCGTCT_GTATTAAAATTAAAAATAATTGCACA	4	2	2	0	0	6	3	2
TATCGAATAAGCAAGCGGGTTAGATC_GTATTAAAATTAAAAATAATTGCACA	14	1	2	2	0	4	2	2
AAAAAAACCCGAAAATATGTTGGCTG_GTATTAAAATTAAAAATAATTGCACA	8	5	2	4	2	2	2	0
CATACAAGGGAAAACTTTGTTAGACG_GTATTAAAATTAAAAATAATTGCACA	3	0	1	1	0	0	1	0
CATACAATATTTAACCGACTTTACAT_GTATTAAAATTAAAAATAATTGCACA	28	2	2	0	1	3	13	2
CTAGTAAATTTCAAAATTATTACACC_GTATTAAAATTAAAAATAATTGCACA	3	0	2	2	0	1	3	2
CCCTCAAAGCTCAATGCGGTTAGATT_GTATTAAAATTAAAAATAATTGCACA	2	2	1	1	0	1	0	1
AATGTAATACAAAAAACACTTCGGAG_GTATTAAAATTAAAAATAATTGCACA	5	0	7	0	0	1	3	0
GGGGGAACGGCGAAGGGGCTTGGGGG_GTATTAAAATTAAAAATAATTGCACA	2	0	2	1	0	0	0	0
ATAAAAAAATATAATTGACTTGCTTA_GTATTAAAATTAAAAATAATTGCACA	3	0	0	0	0	0	3	1
TAATTAATTCCTAATTCGCTTGTAGT_GTATTAAAATTAAAAATAATTGCACA	8	0	0	0	0	0	0	1
ATTTAAACATTCAAAATCTTTGCTCG_GTATTAAAATTAAAAATAATTGCACA	5	0	3	1	0	0	0	0
AGTCTAATACGGAAGATCTTTCAGTA_GTATTAAAATTAAAAATAATTGCACA	1	0	0	0	0	0	0	0
ACCACAACGAAGAATACGGTTATTCC_GTATTAAAATTAAAAATAATTGCACA	4	0	0	0	0	0	0	0
TTGAAAAGTTAAAATAATTTTTATGC_GTATTAAAATTAAAAATAATTGCACA	1	0	0	0	0	0	1	1
TGATAAACCAGGAAGAGTGTTGATAC_GTATTAAAATTAAAAATAATTGCACA	10	1	1	1	0	3	5	2
ACATAAAGCTTAAAGCCACTTGTGGG_GTATTAAAATTAAAAATAATTGCACA	16	4	1	2	0	1	3	0
CATATAAATCCTAAACACATTATAAA_GTATTAAAATTAAAAATAATTGCACA	4	0	0	0	0	0	0	0
AGAATAATGACTAAGCACGTTATTGC_GTATTAAAATTAAAAATAATTGCACA	9	0	5	5	1	5	5	0
AAGACAATGGATAAATCACTTTGTTC_GTATTAAAATTAAAAATAATTGCACA	22	1	3	0	2	1	3	3
CCTTCAAATTGTAAAAATATTAAGTA_GTATTAAAATTAAAAATAATTGCACA	2	0	1	0	0	0	2	0
ATCGAAAATTTGAATATAGTTTATCT_GTATTAAAATTAAAAATAATTGCACA	6	0	0	0	1	2	0	0
ACCAAAAAATGAAACGGGGTTGAAGT_GTATTAAAATTAAAAATAATTGCACA	4	0	1	0	0	0	0	0
TATCGAATTCGCAAGACTATTAATAT_GTATTAAAATTAAAAATAATTGCACA	4	0	2	0	0	0	0	0
CGATGAATCTGTAAGGTATTTTCATT_GTATTAAAATTAAAAATAATTGCACA	5	1	1	0	1	0	3	0
ACGTTAATCTGTAATTTCCTTTCAAC_GTATTAAAATTAAAAATAATTGCACA	33	3	0	2	3	7	8	1
ACTTTAAAAAGTAAATAGTTTTGTCT_GTATTAAAATTAAAAATAATTGCACA	3	0	0	0	0	0	0	0
AACAAAAATTAGAATTATGTTTTGAC_GTATTAAAATTAAAAATAATTGCACA	9	1	1	0	0	0	0	0
CCGCTAAACATGAATAATTTTCTAGT_GTATTAAAATTAAAAATAATTGCACA	5	2	0	1	0	2	1	1
TCGTCAATTTGGAAGGCAATTGTCCT_GTATTAAAATTAAAAATAATTGCACA	5	0	0	1	1	1	0	0
CCCGCAAAATTTAACC_GTATTAAAATTAAAAATAATTGCACA	4	1	2	1	0	1	0	0
AAGAAAAGAAGAAATGCACTTGGGAT_GTATTAAAATTAAAAATAATTGCACA	9	2	2	1	0	2	2	3
CACGAAATTGGAAAATCGATTATTGC_GTATTAAAATTAAAAATAATTGCACA	40	2	18	4	3	10	7	10
TGTGTAAACTATAAAATACTTGATGC_GTATTAAAATTAAAAATAATTGCACA	4	0	0	1	0	0	1	0
AACGTAACCTATAAGGAGAAAAGATGTTTGTTG_GTATTAAAATTAAAAATAATTGCACA	21	2	7	3	1	1	6	2
CGGTAAAGTCGTAAAAAGTTTTGATA_GTATTAAAATTAAAAATAATTGCACA	1	1	0	0	0	0	0	0
ATGCAAACGATAAAACTCTTTTGAGG_GTATTAAAATTAAAAATAATTGCACA	5	0	0	0	0	0	0	0
ATTACAAGTATCAAAGCATTTGTATG_GTATTAAAATTAAAAATAATTGCACA	16	3	5	3	1	2	6	1
CCCGCAAACTGTAATATTCTTTTACT_GTATTAAAATTAAAAATAATTGCACA	1	0	3	1	0	0	1	0
CAAAAAAAATAAAAGTCTTTTCAATC_GTATTAAAATTAAAAATAATTGCACA	24	1	4	4	0	2	1	1
CGCCAAAAATGGAACATTATTAGGGG_GTATTAAAATTAAAAATAATTGCACA	11	1	2	0	2	2	0	0
CTTCGAACAAAAAATGCAATTTTTAT_GTATTAAAATTAAAAATAATTGCACA	20	1	2	1	0	1	7	2
TAATTAACCCGTAACTGATTTAAGGT_GTATTAAAATTAAAAATAATTGCACA	2	0	0	1	1	1	3	0
GCAAAAACCGGAAAGCCCATTTCAAG_GTATTAAAATTAAAAATAATTGCACA	6	0	3	1	0	3	2	1
CGCATAATAAACAAACGGTTTATTCT_GTATTAAAATTAAAAATAATTGCACA	11	0	0	0	3	0	2	1
ATATTAATGTTGAAAAATATTCATTG_GTATTAAAATTAAAAATAATTGCACA	8	1	1	1	0	0	1	0
TGGCTAATTTTCAAGGTTTTTTTTCC_GTATTAAAATTAAAAATAATTGCACA	2	0	0	0	0	1	1	0
CATGAAACATGGAATCATATTACTAG_GTATTAAAATTAAAAATAATTGCACA	14	1	0	1	0	0	1	0
AGTACAACTCACAACTGTATTTACGT_GTATTAAAATTAAAAATAATTGCACA	7	0	2	2	0	1	6	2
ACTCAAAATGCGAATGAAATTTACGC_GTATTAAAATTAAAAATAATTGCACA	2	0	2	2	0	3	5	4
ATGCAAATGTACAAATACCTTCTCCG_GTATTAAAATTAAAAATAATTGCACA	11	2	5	3	1	1	5	2
AGCTAAACTGGGAAACCAATTAACAA_GTATTAAAATTAAAAATAATTGCACA	6	1	2	2	1	0	1	0
TAGCCAACAGGCAATCCTGTTATCCG_GTATTAAAATTAAAAATAATTGCACA	9	1	0	0	1	1	2	2
GTAATAACCGTCAATATAATTCTCAT_GTATTAAAATTAAAAATAATTGCACA	6	2	2	0	1	0	2	0
CCCTCAACCTGAAAGATAGTTTGCAG_GTATTAAAATTAAAAATAATTGCACA	38	5	11	6	2	6	12	8
TCACGAACCGCGAATGTTTTTACTGC_GTATTAAAATTAAAAATAATTGCACA	38	2	6	10	4	4	8	4
TCTTAAACGCGGAAGGTTGTTCGCCG_GTATTAAAATTAAAAATAATTGCACA	7	0	7	3	1	6	4	1
AGAAAAAAGGCTAATCTGGTTAAAAA_GTATTAAAATTAAAAATAATTGCACA	2	1	3	0	0	1	2	3
TACTGAATGAAAAAGAGTCTTGCGCA_GTATTAAAATTAAAAATAATTGCACA	9	1	1	1	0	1	3	0
ACCTGAAGTAGAAACCTTTTTTGAAA_GTATTAAAATTAAAAATAATTGCACA	15	0	0	1	0	0	2	1
TTGAAAATCAATAATAAGATTTAGTT_GTATTAAAATTAAAAATAATTGCACA	3	0	0	0	0	0	0	0
GGCTCAAAATAAAAGCGTCTTTGTGG_GTATTAAAATTAAAAATAATTGCACA	6	1	1	0	0	2	2	0
AATCCAATGCAGAATCAGATTGGCTA_GTATTAAAATTAAAAATAATTGCACA	21	1	8	8	1	1	3	1
AGAAAAAAAAGCAATTCTATTAGTGC_GTATTAAAATTAAAAATAATTGCACA	5	0	0	1	0	1	0	0
GTAAGAATTAAAAGACTTTTTACGG_GTATTAAAATTAAAAATAATTGCACA	4	0	0	0	0	0	0	0
AGGTTAATCGGTAACAGTATTCCACG_GTATTAAAATTAAAAATAATTGCACA	16	1	1	6	0	7	4	0
TGATTAAATTACAACCGTGTTGTGGA_GTATTAAAATTAAAAATAATTGCACA	8	1	2	2	0	0	1	2
TATGAAAAATGCAAGTACCTTACTTG_GTATTAAAATTAAAAATAATTGCACA	17	0	4	3	1	2	2	2
TATTAAACCGGGAACAGGTTTAATAT_GTATTAAAATTAAAAATAATTGCACA	4	0	0	0	0	0	0	0
AACCCAACCATAAACGGAGTTCTTAA_GTATTAAAATTAAAAATAATTGCACA	15	1	4	4	0	3	1	1
AGTCGAAGCGAAAAGTAGTTTAAATT_GTATTAAAATTAAAAATAATTGCACA	26	3	5	2	4	2	6	4
CACACAAATAGCAAACAGATTTTGGG_GTATTAAAATTAAAAATAATTGCACA	13	1	1	0	0	0	1	0
ACCGAAAATTCGAACTCTGTTAACTG_GTATTAAAATTAAAAATAATTGCACA	3	0	1	6	2	6	8	3
GACAAAATGTAGAAAGGATTTTATTC_GTATTAAAATTAAAAATAATTGCACA	14	1	2	1	0	3	3	1
ACCATAACCCTAAAAATTTTTAAACA_GTATTAAAATTAAAAATAATTGCACA	2	0	0	0	0	0	0	1
GACCGAACGTCTAATGATATTACTGG_GTATTAAAATTAAAAATAATTGCACA	22	4	4	2	4	4	3	2
CATTAAATCTTCAAGTTCTTTCATAA_GTATTAAAATTAAAAATAATTGCACA	16	0	10	1	0	2	2	1
TGTAAAATAAATAACATCATTGTTTT_GTATTAAAATTAAAAATAATTGCACA	2	1	2	0	0	1	0	0
TTATAAAACTGTAACCCCTTTGGTCA_GTATTAAAATTAAAAATAATTGCACA	4	1	1	0	0	1	0	0
TTGTAAACATGTAAATTATTTAAAGT_GTATTAAAATTAAAAATAATTGCACA	2	0	0	0	0	0	0	0
TGGTCAAAGAGGAAGGTGTTTCGGTG_GTATTAAAATTAAAAATAATTGCACA	9	1	2	1	0	2	1	0
TTGTCAAACCTTAAGCCTCTTTCATT_GTATTAAAATTAAAAATAATTGCACA	2	0	0	0	0	1	0	0
CCACTAATTATGAAACACATTCATGT_GTATTAAAATTAAAAATAATTGCACA	3	1	2	0	0	0	0	0
ACCATAATAGGTAACATCTTTAGATT_GTATTAAAATTAAAAATAATTGCACA	6	0	1	0	0	0	0	0
TTAATAAAAGGAAAAATTGTTGATTT_GTATTAAAATTAAAAATAATTGCACA	3	0	1	0	0	2	0	0
TTGGGAACAGAGAATACGCTTGGCAA_GTATTAAAATTAAAAATAATTGCACA	3	0	1	0	0	0	0	0
CAGTTAATTATCAACCACGTTGATTA_GTATTAAAATTAAAAATAATTGCACA	3	0	0	1	0	0	0	0
TATTAAAAAGAGAAATGGGTTGGTTT_GTATTAAAATTAAAAATAATTGCACA	5	0	3	1	0	3	7	0
GTAACAAACTCCAACGATATTGACTA_GTATTAAAATTAAAAATAATTGCACA	32	4	7	2	2	4	5	4
TTCGGAATCTTAAACCTTGTTCTTGA_GTATTAAAATTAAAAATAATTGCACA	10	0	4	2	1	3	5	2
ATCCGAATACTTAACCAAATTGGCA_GTATTAAAATTAAAAATAATTGCACA	9	1	4	1	2	1	3	2
GTCATAACGATAAAGAAAATTAAGAT_GTATTAAAATTAAAAATAATTGCACA	5	0	0	0	0	0	1	0
TTTGAAAGTAGTAATTAGGTTCAATA_GTATTAAAATTAAAAATAATTGCACA	5	0	0	0	0	0	0	0
ACGTCAAGCTGGAAGGATGTTTATCC_GTATTAAAATTAAAAATAATTGCACA	57	3	13	7	2	6	11	2
GATCCAAGACCAAACGGGTTTGTTCA_GTATTAAAATTAAAAATAATTGCACA	16	1	0	2	1	1	4	1
ACCCCAATCGCGAAGCAGGTTCCGCG_GTATTAAAATTAAAAATAATTGCACA	12	1	3	1	0	1	0	0
TGATTAACTGGAAACGTTCTTTTTGG_GTATTAAAATTAAAAATAATTGCACA	2	0	0	0	0	0	1	0
GTAATAATAGTCAAGTGAGTTAGTGT_GTATTAAAATTAAAAATAATTGCACA	14	0	0	2	0	4	2	1
GATATAACTTTTAAGGTCGTTGATTT_GTATTAAAATTAAAAATAATTGCACA	4	1	0	0	1	1	1	0
CTTTTAATGTGTAAATTGATTATACT_GTATTAAAATTAAAAATAATTGCACA	5	1	1	0	0	0	0	0
CCGCAAAATGGCAAACGTGTTAACAG_GTATTAAAATTAAAAATAATTGCACA	16	1	3	1	0	1	1	1
AGTTCAAGATCTAAGAATTTTATGAA_GTATTAAAATTAAAAATAATTGCACA	1	0	0	0	0	0	1	0
CTCGGAACCTCAAACTGTTTTGCTAT_GTATTAAAATTAAAAATAATTGCACA	5	2	2	0	0	3	4	2
CAAAAAATGTAGAACTGGATTGGAAG_GTATTAAAATTAAAAATAATTGCACA	65	7	20	6	2	16	19	8
GGGTTAAATAAAAATGGTATTTTTTG_GTATTAAAATTAAAAATAATTGCACA	6	0	0	0	0	2	2	0
TGATCAAAATTGAAGCTCTTTCCTAC_GTATTAAAATTAAAAATAATTGCACA	3	1	0	0	0	1	1	2
TAACAAACAAACAAAACTTTTATCAG_GTATTAAAATTAAAAATAATTGCACA	10	0	1	0	0	0	0	0
CGTTGAAACGGGAAGTGGGTTAGGGT_GTATTAAAATTAAAAATAATTGCACA	10	1	1	1	0	0	1	0
TCAGAAATCTAGAATTGCCTTTCTGA_GTATTAAAATTAAAAATAATTGCACA	7	2	1	1	1	2	1	0
ATTCTAATATTAAAATCTCTTTTTTG_GTATTAAAATTAAAAATAATTGCACA	5	0	2	0	0	0	0	0
CTCATAATTGTTAATTTAATTTTCTA_GTATTAAAATTAAAAATAATTGCACA	3	0	0	0	0	0	0	0
GAAACAATATTTAAGTGTGTTATGAC_GTATTAAAATTAAAAATAATTGCACA	5	0	1	4	4	0	3	0
CATGCAATAAAGAAAGCAATTCGAGG_GTATTAAAATTAAAAATAATTGCACA	20	1	3	2	0	0	5	0
TAATTAAATGCGAATGCATTTTCGAT_GTATTAAAATTAAAAATAATTGCACA	8	0	2	1	0	0	0	0
TCAGTAATATAAAATTTTATTGTGCA_GTATTAAAATTAAAAATAATTGCACA	3	0	0	0	0	0	1	0
TATCAAACCGGTAAAAATATTGATAG_GTATTAAAATTAAAAATAATTGCACA	20	4	2	0	1	0	3	1
ATACTAAAACTTAAAGTCATTCTCGT_GTATTAAAATTAAAAATAATTGCACA	1	0	2	2	1	2	1	0
TGATGAAGAATAAAGTTAATTCGACC_GTATTAAAATTAAAAATAATTGCACA	4	1	0	1	0	1	1	1
GGCAAAACAGTGAACATATTTTGTTT_GTATTAAAATTAAAAATAATTGCACA	5	0	1	1	0	0	2	0
TTATAAAGATGGAAACAACTTCTTCT_GTATTAAAATTAAAAATAATTGCACA	12	0	1	0	0	2	5	2
GATGAAAATGGCAACGGAATTATCGT_GTATTAAAATTAAAAATAATTGCACA	9	0	2	1	0	1	1	2
GCTGAAAAAACTAAGGACCTTGGTAG_GTATTAAAATTAAAAATAATTGCACA	18	1	15	25	17	47	117	60
GTCCCAATAGATAACTAGTTTATAAC_GTATTAAAATTAAAAATAATTGCACA	11	0	1	2	0	2	1	0
CGACAAAATGTCAATATAATTACATT_GTATTAAAATTAAAAATAATTGCACA	9	0	0	0	0	0	0	0
TTTAGAAGGATTAACTAGCTTTCATT_GTATTAAAATTAAAAATAATTGCACA	6	0	0	0	1	1	3	0
TACCCAAAATTTAACGAGATTTGTAC_GTATTAAAATTAAAAATAATTGCACA	8	1	0	0	0	0	0	0
TATAAAACATACAAACGCTTTCGATT_GTATTAAAATTAAAAATAATTGCACA	5	0	1	1	1	1	2	1
TCTATAATGCGTAAAATCATTACGTT_GTATTAAAATTAAAAATAATTGCACA	9	2	7	0	0	0	4	1
AAACAAAAACGTAATCATTTTTAGTT_GTATTAAAATTAAAAATAATTGCACA	6	0	0	2	0	2	4	0
ATATTAAACAATAATATGATTGCGCG_GTATTAAAATTAAAAATAATTGCACA	4	0	0	0	0	2	3	0
CGTTTAAAAGCAAACTTTCTTTTGTC_GTATTAAAATTAAAAATAATTGCACA	4	3	0	0	0	1	0	0
TTTTAAATTAGAAAGGGCGTTATTTA_GTATTAAAATTAAAAATAATTGCACA	7	0	0	0	0	1	1	0
GCTGAAAACGGAAATGAGATTTATTG_GTATTAAAATTAAAAATAATTGCACA	4	0	3	0	0	3	3	0
CTGCAAATCGAAAAGAATTTTATGGG_GTATTAAAATTAAAAATAATTGCACA	1	0	0	0	0	0	0	0
GCCCAAACATTTAACAGTATTGTCAT_GTATTAAAATTAAAAATAATTGCACA	8	0	4	0	0	3	1	0
ATAAAAATCAGTAATTCGGTTCTTGT_GTATTAAAATTAAAAATAATTGCACA	18	2	5	6	0	3	9	1
CTATAAATTATAAAGGGTGTTATCTG_GTATTAAAATTAAAAATAATTGCACA	5	0	0	0	0	0	2	0
AGCCCAACAGTTAATGCAATTAGTGG_GTATTAAAATTAAAAATAATTGCACA	16	1	2	0	0	2	2	2
CCATAAACGAGTAAATATGTTGAATG_GTATTAAAATTAAAAATAATTGCACA	3	0	0	0	0	0	0	0
GTCAAAAATCTTAAATAGTTTCATCT_GTATTAAAATTAAAAATAATTGCACA	6	0	4	0	0	0	0	0
ATATCGGTACCAAACTATTTTAGTAA_GTATTAAAATTAAAAATAATTGCACA	14	0	4	2	1	1	4	1
ACTCAAATCTAAAATCCCATTCTGAA_GTATTAAAATTAAAAATAATTGCACA	2	0	0	0	0	0	0	0
CACGCAACCTTGAACGGAGTTGAACC_GTATTAAAATTAAAAATAATTGCACA	3	0	0	0	0	0	0	0
TGTATAAAATTGAAGCTTTTTTATGA_GTATTAAAATTAAAAATAATTGCACA	1	0	0	0	0	0	0	0
GCAACAATTTCCAAATAACTTACGAC_GTATTAAAATTAAAAATAATTGCACA	7	1	3	1	0	1	5	1
GTAGAAAGTTTCAAGGGTTTTTTGCC_GTATTAAAATTAAAAATAATTGCACA	6	0	3	1	0	1	0	1
TCGGAAAACGTAAATGCTGTTCGTAA_GTATTAAAATTAAAAATAATTGCACA	4	0	0	2	0	0	0	0
CAAAAAATCTTTAACAGATTTTGCCA_GTATTAAAATTAAAAATAATTGCACA	8	0	2	1	1	0	1	0
TTCCCAAACAAAAAGTAACTTTAAAA_GTATTAAAATTAAAAATAATTGCACA	2	0	0	0	0	0	0	0
TCTTGAAACGTGAATCATATTAAGGT_GTATTAAAATTAAAAATAATTGCACA	10	1	1	0	1	0	4	1
TGTACAACCATCAACTTGATTATG_GTATTAAAATTAAAAATAATTGCACA	12	1	5	0	1	1	7	1
GTTTAAATACTCAATGCATTTTTCCT_GTATTAAAATTAAAAATAATTGCACA	6	1	1	1	0	0	0	0
TCCAAAATTTTAAACCAACTTTTTGT_GTATTAAAATTAAAAATAATTGCACA	7	0	0	1	1	2	4	1
CACCAAAGGGACAATCCATTTTGATC_GTATTAAAATTAAAAATAATTGCACA	15	4	2	0	0	3	0	2
AAACAAAGACCTAACAATTTTGTGCT_GTATTAAAATTAAAAATAATTGCACA	3	0	0	0	0	0	0	0
ACTATAAAAAGGAATTCCTTTAATAC_GTATTAAAATTAAAAATAATTGCACA	13	1	7	1	0	2	2	1
AAAGCAATAATTAAGTTGATTCTACC_GTATTAAAATTAAAAATAATTGCACA	1	1	1	1	0	1	1	0
CAGGTAATGGCGAAGTTACTTGGCGG_GTATTAAAATTAAAAATAATTGCACA	6	2	2	0	0	1	4	2
ATAACAACTAAGAAAACCATTTTTTA_GTATTAAAATTAAAAATAATTGCACA	3	0	0	0	1	0	0	2
AATAGAACAACAAAGTCATTTTGATT_GTATTAAAATTAAAAATAATTGCACA	5	0	0	0	0	0	0	0
GGAGGAACACGCTATTTAGGC_GTATTAAAATTAAAAATAATTGCACA	5	1	0	0	1	3	1	0
AGGAAAAAGTACAATGCCATTAAATG_GTATTAAAATTAAAAATAATTGCACA	13	4	2	1	1	4	2	1
ACACAAAATAGCAACACAATTGTTTG_GTATTAAAATTAAAAATAATTGCACA	12	0	4	0	0	0	4	1
GGGTTAACAGTTAATCCTGTTAAAGA_GTATTAAAATTAAAAATAATTGCACA	5	0	2	0	2	2	1	4
GGACCAAAACTGAAATGGTTTTACTG_GTATTAAAATTAAAAATAATTGCACA	12	2	1	3	0	4	3	0
GTTTTAACAACAAAATATATTGGTTA_GTATTAAAATTAAAAATAATTGCACA	1	0	0	0	0	0	0	0
TTAGAAAGCAGGAAACATCTTGGGCT_GTATTAAAATTAAAAATAATTGCACA	3	0	1	0	0	0	0	0
CTTACAAGGTGTAACATTTTTGGTAC_GTATTAAAATTAAAAATAATTGCACA	4	0	1	0	0	0	4	0
ACGGCAATTATCAAGGCACTTAGGAG_GTATTAAAATTAAAAATAATTGCACA	1	1	0	0	0	0	0	0
GCACGAACAACGAACGCCCTTTTTCT_GTATTAAAATTAAAAATAATTGCACA	5	0	2	0	0	0	0	0
GTGCTAATTCATAATATTTTTGCGAT_GTATTAAAATTAAAAATAATTGCACA	2	0	0	0	0	0	0	0
CCATAAACACGTAATAGGTTTGGCGT_GTATTAAAATTAAAAATAATTGCACA	8	0	1	0	0	0	4	1
GTGAGAACTCTTAACGAGTTTTATCA_GTATTAAAATTAAAAATAATTGCACA	1	0	0	0	1	0	1	0
CTCTTAAATATCAATCAAATTATGAA_GTATTAAAATTAAAAATAATTGCACA	29	1	3	0	2	2	2	3
GGAACAAAGGTCCAATAGTTTTACTTA_GTATTAAAATTAAAAATAATTGCACA	13	1	3	0	1	6	4	0
AATGTAACATAAAAGAGTTTTCGTTA_GTATTAAAATTAAAAATAATTGCACA	3	0	0	0	1	0	0	0
ATATGAACTCACAATCGCGTTGCTTA_GTATTAAAATTAAAAATAATTGCACA	20	4	9	8	2	4	6	0
GGTCTAATGAATAAACTAGTTAGTTT_GTATTAAAATTAAAAATAATTGCACA	4	1	0	0	0	0	2	0
GAGTAAACGCTCAAAAATATTATACT_GTATTAAAATTAAAAATAATTGCACA	2	0	0	0	0	0	0	0
ACAGGAAAATTGAAGAATTTTGTTAC_GTATTAAAATTAAAAATAATTGCACA	17	1	4	3	0	3	7	1
CTATCAATATGTAAATAGATTTGAAC_GTATTAAAATTAAAAATAATTGCACA	1	0	0	0	0	1	2	1
TTCAAAAATGAAAATCGTCTTGCCGA_GTATTAAAATTAAAAATAATTGCACA	16	4	3	1	0	2	3	3
TCTTTAATAAACAAATTTGTTTAAGA_GTATTAAAATTAAAAATAATTGCACA	4	0	2	0	0	0	1	0
TCGGCAAACTTGAATGCTTTTTAAGC_GTATTAAAATTAAAAATAATTGCACA	3	1	2	0	0	0	2	0
TCAAGAAATATGAACCATTTTTTTCG_GTATTAAAATTAAAAATAATTGCACA	17	3	3	6	0	1	1	0
GATATAAGAGCTAAGAAGGTTACGCG_GTATTAAAATTAAAAATAATTGCACA	10	0	3	2	4	3	3	0
ACAACAATTATTAATTGGATTGTTTT_GTATTAAAATTAAAAATAATTGCACA	2	0	2	1	0	3	2	1
GTTTTAACGGTCAAGACATTTTAACT_GTATTAAAATTAAAAATAATTGCACA	3	2	5	2	2	6	5	1
ATTACAAACGTTAAAAACTTTATGAA_GTATTAAAATTAAAAATAATTGCACA	3	0	1	0	0	1	2	0
TCATGAATGGTCAAGCAACTTCCGAT_GTATTAAAATTAAAAATAATTGCACA	8	0	3	1	0	1	4	1
CACACAACTGTTAATTGACTTCTACC_GTATTAAAATTAAAAATAATTGCACA	5	0	0	0	0	0	0	0
CCGGAAATGGTCAAGGCGTTTGGGGT_GTATTAAAATTAAAAATAATTGCACA	5	0	2	0	0	3	0	1
TAACCAACCATGAAAAATATTACGGT_GTATTAAAATTAAAAATAATTGCACA	9	1	0	0	0	0	1	0
TACTAAATCGGGAAGTCTCTTTAAGC_GTATTAAAATTAAAAATAATTGCACA	19	2	9	2	2	3	13	3
CTGCCAATATTTATCCTATTAAAAA_GTATTAAAATTAAAAATAATTGCACA	1	0	0	1	0	0	2	0
ACCCGAAACAGCAAATCGTTTAACTT_GTATTAAAATTAAAAATAATTGCACA	18	0	1	1	1	0	2	0
AAACCAACTGGGAAGCGTATTGTTTA_GTATTAAAATTAAAAATAATTGCACA	5	1	3	1	1	0	2	2
AACGCAAACGTCAAGTATATTCTGTG_GTATTAAAATTAAAAATAATTGCACA	6	0	0	1	1	1	5	1
AAGCTAATATTTAATGTAGTTACAAG_GTATTAAAATTAAAAATAATTGCACA	4	0	0	0	0	0	0	0
CTTTTAATTCTTAAATTTCTTCAAGC_GTATTAAAATTAAAAATAATTGCACA	16	2	3	0	1	4	8	2
TGTTTAATAAGCAAGTCAATTCGTAC_GTATTAAAATTAAAAATAATTGCACA	3	0	0	1	0	1	0	0
ACGCTAAGTAGTAAATTCCTTTGTGT_GTATTAAAATTAAAAATAATTGCACA	5	2	4	2	0	4	2	1
TGAACAACATGAAAAAATGTTATTGT_GTATTAAAATTAAAAATAATTGCACA	2	0	0	0	0	0	0	0
TGATTAAGTGCGAATCGCTTTGGACT_GTATTAAAATTAAAAATAATTGCACA	4	0	0	0	0	2	0	1
GCAATAACCATCAATCCCCTTGGCTT_GTATTAAAATTAAAAATAATTGCACA	5	0	0	0	0	0	0	0
TTGTGAACAGGGAAATCTATTCCGAA_GTATTAAAATTAAAAATAATTGCACA	8	1	2	0	1	1	3	0
TATTAAAAACTGAAATCCCTTTATAG_GTATTAAAATTAAAAATAATTGCACA	12	0	0	2	0	2	4	2
ACTAGAACGTCCAACTAACTTGTCCA_GTATTAAAATTAAAAATAATTGCACA	26	2	8	5	3	3	6	0
AATGTAACAGGGAACTAATTTGCGCG_GTATTAAAATTAAAAATAATTGCACA	10	0	3	3	0	3	1	1
GTTACAAAAGGAAAAGTTATTGGCTT_GTATTAAAATTAAAAATAATTGCACA	4	0	0	0	1	1	2	1
TCTAAAAATCTAAACTCCATTCGCGC_GTATTAAAATTAAAAATAATTGCACA	6	1	0	1	0	0	5	0
CCAGGAATTGATAACCAAATTCTTAA_GTATTAAAATTAAAAATAATTGCACA	6	0	2	1	0	1	4	0
TGCATAAACTCTAAACTTATTCAAAC_GTATTAAAATTAAAAATAATTGCACA	2	0	0	0	0	0	0	0
CGACGAAGTGCGAATCGTCTTCCGGC_GTATTAAAATTAAAAATAATTGCACA	16	1	2	1	0	7	5	1
TTTTTAATCTCGAAGACCGTTGATAT_GTATTAAAATTAAAAATAATTGCACA	2	0	0	0	0	0	0	0
CGTATAAATCTTAAATTCTTTATCCA_GTATTAAAATTAAAAATAATTGCACA	2	0	0	0	0	1	2	0
AAATGAATTGTAAAGGTCGTTTAGCT_GTATTAAAATTAAAAATAATTGCACA	2	0	1	0	0	0	1	0
ACTGGAACGGCGAAGTATATTTGGCG_GTATTAAAATTAAAAATAATTGCACA	7	1	0	0	1	0	0	0
TATGCAAAGGGGAATATCGTTAAAGT_GTATTAAAATTAAAAATAATTGCACA	4	0	0	0	1	1	2	0
TATTTAAATTGTAACTCTATTCTGAA_GTATTAAAATTAAAAATAATTGCACA	9	0	1	0	1	0	1	2
ACCACAATGCACAAATACTTCACCG_GTATTAAAATTAAAAATAATTGCACA	4	0	0	0	0	0	0	0
CATCGAATGATCAAACTTCTTCAGTC_GTATTAAAATTAAAAATAATTGCACA	13	1	0	1	0	1	3	1
GAACGAATTATTAACAGTTTTGAATG_GTATTAAAATTAAAAATAATTGCACA	10	0	1	2	0	3	5	0
TCGTAAATGTCAAAGCTACTTAAAGT_GTATTAAAATTAAAAATAATTGCACA	6	2	3	0	1	1	1	1
CGGTAAACTAGAAAGTACCTTACTCT_GTATTAAAATTAAAAATAATTGCACA	6	0	0	0	0	1	0	0
GAATGAATTGCAAACTTAGTTATTAT_GTATTAAAATTAAAAATAATTGCACA	14	0	1	1	0	0	0	0
ATAAGAACTTTGAAGCAGTTTTACCG_GTATTAAAATTAAAAATAATTGCACA	15	2	2	4	1	7	5	4
TTTGTAAAGGTGAAGCAGGTTTGTAG_GTATTAAAATTAAAAATAATTGCACA	6	3	5	1	1	1	5	0
CTTCTAACAAATAAGTGCGTTACACT_GTATTAAAATTAAAAATAATTGCACA	8	0	1	1	0	1	0	0
GCCTTAAATATCAAGCTCTTTTTTAG_GTATTAAAATTAAAAATAATTGCACA	5	1	3	1	0	0	1	0
TACTTAAGGTCCAAACTATTTTAAAC_GTATTAAAATTAAAAATAATTGCACA	18	3	7	2	1	2	3	1
TTCACAATATAAAATCAACTTGTCTA_GTATTAAAATTAAAAATAATTGCACA	10	1	5	1	1	5	4	1
TAATAAAAAGATAATTGTTTTTCTCG_GTATTAAAATTAAAAATAATTGCACA	1	0	0	0	0	0	1	0
AGACCAACTCGTAACATATTTCGGAC_GTATTAAAATTAAAAATAATTGCACA	10	0	2	2	2	3	9	2
CCGCTAAGTCGTAAATGTTTTCTGGT_GTATTAAAATTAAAAATAATTGCACA	2	1	0	1	0	1	0	0
TGCCTAATGGTGAAATGAATTAGTGG_GTATTAAAATTAAAAATAATTGCACA	2	0	0	0	0	1	1	0
AAATAAAGCACTAATACTGTTAATGT_GTATTAAAATTAAAAATAATTGCACA	50	7	12	5	0	10	22	5
AGTAAAAGATCTAATGATATTCAGGA_GTATTAAAATTAAAAATAATTGCACA	21	2	10	4	1	3	1	0
TATTGAATCCGAAACTTCGTTGTTCA_GTATTAAAATTAAAAATAATTGCACA	8	1	0	0	0	4	4	1
TCACCAACTCTGAATCCAGTTGTTAT_GTATTAAAATTAAAAATAATTGCACA	1	0	1	0	0	0	1	0
CGCGTAACGGGGAAGCATCTTAGCAG_GTATTAAAATTAAAAATAATTGCACA	3	1	0	0	0	0	1	0
TATAAAATTCTTAAAGTTTTTCACGT_GTATTAAAATTAAAAATAATTGCACA	8	0	0	0	0	0	2	0
ATCCTAACTATTAATTGCGTTATGTG_GTATTAAAATTAAAAATAATTGCACA	5	2	4	4	0	3	7	0
TTACGAACTTTTAAGCATCTTCAAGT_GTATTAAAATTAAAAATAATTGCACA	5	0	1	0	0	2	4	0
CAACTAAAATAAAGCTGGTTGTAGA_GTATTAAAATTAAAAATAATTGCACA	6	1	3	3	1	4	1	0
GATCCAATTTGTAAGTTGTTTCAGAT_GTATTAAAATTAAAAATAATTGCACA	1	0	0	0	0	0	2	1
GACGAAATAGTAAAATAATTTCAAAC_GTATTAAAATTAAAAATAATTGCACA	7	0	1	0	0	0	1	0
CTTCAAATCAAAAACCCCATTATTTG_GTATTAAAATTAAAAATAATTGCACA	7	2	0	3	0	0	0	1
CTGTGAACACTTAAAACGATTCAAAT_GTATTAAAATTAAAAATAATTGCACA	14	2	2	2	3	0	4	1
CGTTAAATCCCAAAATCTATTGCTCG_GTATTAAAATTAAAAATAATTGCACA	6	0	0	1	1	1	5	0
ATTACAAGTAGTAATAGGTTTGGTCT_GTATTAAAATTAAAAATAATTGCACA	4	0	2	0	0	0	2	0
GTCACAAAACGAAAGGCACTTTTGCA_GTATTAAAATTAAAAATAATTGCACA	24	2	8	6	1	3	3	1
CGCATAACCTACAATCTCGTTCGATA_GTATTAAAATTAAAAATAATTGCACA	12	1	1	0	1	2	3	0
ATTATAAACACAAAGGTATTTCGGTT_GTATTAAAATTAAAAATAATTGCACA	12	1	2	4	2	3	3	0
CCGGAAAGAGAGAAGCAAGTTGACAA_GTATTAAAATTAAAAATAATTGCACA	6	1	1	0	0	1	0	0
CATTAAAATTATAACATATTTCGGAA_GTATTAAAATTAAAAATAATTGCACA	4	0	2	0	0	1	0	0
TTAACAAATATGAATTATCTTTATGG_GTATTAAAATTAAAAATAATTGCACA	7	1	1	0	0	0	0	1
TCTACAACACATAAAAACGTTCGGAT_GTATTAAAATTAAAAATAATTGCACA	26	2	5	4	0	2	6	1
TCCGGAAAAGGTAACGGGCTTCACGC_GTATTAAAATTAAAAATAATTGCACA	13	2	2	1	2	1	3	0
GAATTAACAAATAAAGCAATTTTACT_GTATTAAAATTAAAAATAATTGCACA	3	0	1	2	0	0	1	0
ACTTTAAATGATAAGTTGTTATGAA_GTATTAAAATTAAAAATAATTGCACA	5	1	2	1	0	1	1	0
CTCGAAAATAATAAGTGACTTCCTTG_GTATTAAAATTAAAAATAATTGCACA	10	1	4	3	2	2	5	2
GGGAAAAGTTCCAAATGTCTTTTCGA_GTATTAAAATTAAAAATAATTGCACA	1	1	1	0	0	0	0	0
GGCCGAAAAAAATTTCCCTC_GTATTAAAATTAAAAATAATTGCACA	14	1	2	0	1	0	2	0
CACAGAAAGTTGAAACTCGTTTCTCA_GTATTAAAATTAAAAATAATTGCACA	7	0	2	3	1	2	2	0
AGCTCAAACAATAAGGGTTTTAGCCT_GTATTAAAATTAAAAATAATTGCACA	50	4	14	1	2	7	12	4
AAAAAAAATCCAAATGGGGTTCGTAT_GTATTAAAATTAAAAATAATTGCACA	8	1	1	0	0	0	1	0
TGCATAATTATTAAAATGCTTATTTT_GTATTAAAATTAAAAATAATTGCACA	1	0	0	0	0	0	1	0
ACCTCAACATATAAAGTTCTTGCTAA_GTATTAAAATTAAAAATAATTGCACA	12	1	5	1	0	2	5	0
CTTTTAACTGTTAATACAATTTATTA_GTATTAAAATTAAAAATAATTGCACA	3	0	0	0	0	0	0	0
ACTCAAATAATCAAAGACCTTGATAT_GTATTAAAATTAAAAATAATTGCACA	3	0	3	0	1	3	1	0
GTTCAAACAGCCAACGAAATTAGGAT_GTATTAAAATTAAAAATAATTGCACA	15	2	3	1	0	1	2	0
ATAGGAAATGCAAAACGGGTTTCATT_GTATTAAAATTAAAAATAATTGCACA	12	0	1	2	0	0	3	1
GAACCAAAGAATAATTGCATTTTCTA_GTATTAAAATTAAAAATAATTGCACA	5	0	0	0	0	1	1	0
TAAGAAACCGTTAATACCATTTCAGA_GTATTAAAATTAAAAATAATTGCACA	9	0	1	1	2	2	5	4
GCTCCAATATTCAACCTTGTTAGAAA_GTATTAAAATTAAAAATAATTGCACA	19	2	4	1	0	3	0	1
GCTAGAAAAACCAAAGCTGTTCTACT_GTATTAAAATTAAAAATAATTGCACA	4	1	2	0	2	3	3	0
TCGACAACTACAAACGCAATTGCTTG_GTATTAAAATTAAAAATAATTGCACA	6	0	0	0	0	0	0	0
CGCCCAAAATGTAAGTGCGTTTGAGT_GTATTAAAATTAAAAATAATTGCACA	16	0	2	1	0	1	2	0
TGAATAACCCCTAAGCCCATTCGTAT_GTATTAAAATTAAAAATAATTGCACA	4	0	0	1	1	1	1	0
CATTAAATGCCAAAAAATGTTGCACC_GTATTAAAATTAAAAATAATTGCACA	6	0	2	0	1	2	3	0
TATCAAATTCCTAATTAATTTATTCG_GTATTAAAATTAAAAATAATTGCACA	3	0	0	0	0	0	0	0
ACTATAATCAATAATGTCTTTTTTTT_GTATTAAAATTAAAAATAATTGCACA	2	0	0	0	0	1	1	0
AAACTAAAAGGTAAAAGATTATCCC_GTATTAAAATTAAAAATAATTGCACA	13	1	1	1	0	1	1	0
ATATCGGTACCGAAGTATTTTGTCCT_GTATTAAAATTAAAAATAATTGCACA	5	1	3	1	1	1	0	1
TTCCTAAAGGCGAATATAGTTGCCCT_GTATTAAAATTAAAAATAATTGCACA	2	0	3	0	0	1	0	0
TAAAGAACTAAGAAAAAGATTTACGG_GTATTAAAATTAAAAATAATTGCACA	6	0	1	0	0	2	0	0
CGCGTAATCCGTAACGTTATTTTAGT_GTATTAAAATTAAAAATAATTGCACA	3	0	0	1	0	0	2	1
CGAAGAAGCAGTAATTCCATTATATA_GTATTAAAATTAAAAATAATTGCACA	3	0	0	1	0	0	0	0
CGACCAACGGGAAAGGAGATTCCGCC_GTATTAAAATTAAAAATAATTGCACA	1	1	0	2	1	1	3	0
TCCCAAAAGTGGAAAAGAGTTCGGGT_GTATTAAAATTAAAAATAATTGCACA	2	0	1	0	0	1	4	0
ATGTAAAAGGGTAATCGTCTTCGGGG_GTATTAAAATTAAAAATAATTGCACA	18	0	1	0	0	0	0	0
ACCATAACATTTAAATTTATTAAAGT_GTATTAAAATTAAAAATAATTGCACA	4	0	0	0	0	0	0	0
CAAATAAAAATAAAAGTTATTAGTTG_GTATTAAAATTAAAAATAATTGCACA	4	0	0	0	0	0	1	0
CATTCAAATTTAAAGGTAATTCGTTG_GTATTAAAATTAAAAATAATTGCACA	11	1	2	2	2	3	2	0
TAATCAAAAAGCAAGATGGTTTAGTA_GTATTAAAATTAAAAATAATTGCACA	11	0	4	3	0	4	11	4
AAGATAATTCTAAAGAGAGTTCGTAG_GTATTAAAATTAAAAATAATTGCACA	9	0	5	3	0	3	4	2
TGAACAAATTGGAAGGGTATTAGGAG_GTATTAAAATTAAAAATAATTGCACA	4	0	1	0	0	0	1	0
CAATTAAAAAAAAACATATTTAAATG_GTATTAAAATTAAAAATAATTGCACA	1	0	0	0	0	0	0	0
AGTAAAAGCTAGAAAGGTCTTTCGGT_GTATTAAAATTAAAAATAATTGCACA	4	0	0	0	0	0	0	1
CGTTAAATAGTGAAGATTTTTAAGCT_GTATTAAAATTAAAAATAATTGCACA	1	0	1	1	0	0	0	0
AACTAAAATGCTAAGGAATTTTAGTA_GTATTAAAATTAAAAATAATTGCACA	11	4	3	4	1	1	2	0
CTGTCAAGTGCCAAGTATATTTATGT_GTATTAAAATTAAAAATAATTGCACA	36	0	8	2	1	6	7	2
TATGCAAATGTTAATAACGTTCTATA_GTATTAAAATTAAAAATAATTGCACA	4	0	1	0	0	0	0	0
GAGGGAAAATCGAAGCGTATTCAATT_GTATTAAAATTAAAAATAATTGCACA	3	1	1	2	0	0	2	0
GGCACAATCAGTAACTTACTTCACTA_GTATTAAAATTAAAAATAATTGCACA	12	0	7	0	1	4	3	2
CTACGAATCCTTAATATAGTTTCAGA_GTATTAAAATTAAAAATAATTGCACA	13	2	2	3	0	2	3	1
CTTATAAACTTTAAGGATTTTCAAAT_GTATTAAAATTAAAAATAATTGCACA	1	0	0	0	0	0	0	0
TTTAGAAAACCGAAGTTTCTTCCGGC_GTATTAAAATTAAAAATAATTGCACA	8	1	3	0	1	1	0	0
TTGTAAAACTAAAACCCGGTTTTGTA_GTATTAAAATTAAAAATAATTGCACA	3	0	0	0	0	0	0	0
ATCGTAATCTGAAACATTCTTCCCTC_GTATTAAAATTAAAAATAATTGCACA	13	0	1	1	0	0	2	1
AGCTAAATTTGGAAGTCATTTCTGCG_GTATTAAAATTAAAAATAATTGCACA	5	0	1	0	0	0	0	0
AGTCCAACACCGAACTCGTTTACCGC_GTATTAAAATTAAAAATAATTGCACA	16	0	2	1	1	0	2	1
AATATAAAACCGAACACAATTGATTG_GTATTAAAATTAAAAATAATTGCACA	21	3	6	2	3	8	9	1
CTCATAATGTCCAAGAATGTTATTTT_GTATTAAAATTAAAAATAATTGCACA	30	2	7	2	1	0	2	0
CACCTAATAGCTAACCAGCTTTATTC_GTATTAAAATTAAAAATAATTGCACA	3	1	2	0	0	0	0	0
TATTAAATCACCAAATTCCTTGTAAC_GTATTAAAATTAAAAATAATTGCACA	16	0	1	0	0	0	1	0
GCTCGAATACAGAAGAAAGTTTGGGT_GTATTAAAATTAAAAATAATTGCACA	9	2	2	2	1	2	3	0
ATAAAAAAAATTAATATCGTTATGTA_GTATTAAAATTAAAAATAATTGCACA	8	1	4	1	0	1	0	0
TCCAGAATCGGGAAGGGAGTTGGAGG_GTATTAAAATTAAAAATAATTGCACA	2	0	1	0	0	0	0	0
TCTAAAAAAGGAAAGTCCCTTTGATA_GTATTAAAATTAAAAATAATTGCACA	5	2	4	2	0	0	3	0
AAAAAAACTCCTAATAAACTTTTGGG_GTATTAAAATTAAAAATAATTGCACA	22	0	2	1	1	4	7	1
CTCGGAAAAGCCAAATCATTTGTTAT_GTATTAAAATTAAAAATAATTGCACA	6	1	5	0	0	3	11	6
GAAAGAAGAATTAACAGCGTTCATCT_GTATTAAAATTAAAAATAATTGCACA	13	1	2	0	1	1	1	1
TCTGGAATGTAAAAAATAGTTATAGT_GTATTAAAATTAAAAATAATTGCACA	11	1	1	1	0	3	3	1
AACAAAATTAGCAATAGACTTTCTAG_GTATTAAAATTAAAAATAATTGCACA	1	0	1	0	0	0	0	0
GGTCGAATTATCAAAACTGTTGTATT_GTATTAAAATTAAAAATAATTGCACA	11	0	0	0	0	0	3	0
CTTCAAACTAGCAAATACTTTGAGGT_GTATTAAAATTAAAAATAATTGCACA	1	0	0	0	0	0	0	0
GTACGAAATTCGAATTGTTTTTTGTG_GTATTAAAATTAAAAATAATTGCACA	19	1	2	2	0	6	4	1
ATAGAAAACTTCAAACGGATTAAGCT_GTATTAAAATTAAAAATAATTGCACA	2	0	1	0	0	1	0	0
GATCAAAAAAGTATCAATTTACTGC_GTATTAAAATTAAAAATAATTGCACA	7	0	1	1	0	2	0	0
TCCTCAACCCCAAATGCGCTTGGTCG_GTATTAAAATTAAAAATAATTGCACA	4	0	2	0	0	1	1	2
TTTTCAAACTGTAATCTGGTTGTATC_GTATTAAAATTAAAAATAATTGCACA	3	0	0	0	0	0	0	0
GAAATAATATAAAATCGCGTTGGTTT_GTATTAAAATTAAAAATAATTGCACA	5	0	2	2	0	1	0	0
ATCGCAAACTTTAAATTTCTTAACTT_GTATTAAAATTAAAAATAATTGCACA	7	0	1	0	0	1	0	0
AAAGGAAAACAAAATCTGATTGGCTA_GTATTAAAATTAAAAATAATTGCACA	7	0	4	3	0	3	2	2
GTTCGAAATTTTAAGTCTTTTTTCTA_GTATTAAAATTAAAAATAATTGCACA	8	2	2	0	0	0	0	0
CGGGGAAGGTTTAATGTAGTTGCTCA_GTATTAAAATTAAAAATAATTGCACA	8	0	2	0	0	2	1	0
TGCGTAAACAACAATGGATTTAATAC_GTATTAAAATTAAAAATAATTGCACA	4	1	0	0	0	0	1	1
TTCCCAACATAAAAACTCATTGCTGG_GTATTAAAATTAAAAATAATTGCACA	6	1	3	2	1	9	11	5
GAATTAAATGAGAAGTGCCTTTCTCT_GTATTAAAATTAAAAATAATTGCACA	11	0	4	2	0	1	4	3
GTCTCAACACAAAAACACGTTATATC_GTATTAAAATTAAAAATAATTGCACA	11	3	4	3	3	4	5	0
GGTGTAATAACAAACTGGCTTCCATT_GTATTAAAATTAAAAATAATTGCACA	14	1	4	1	1	1	8	2
GGTTCAACTATGAAAATTATTTATCA_GTATTAAAATTAAAAATAATTGCACA	9	0	2	0	0	2	2	2
ACAATAAAAAACAACATTATTTGTAG_GTATTAAAATTAAAAATAATTGCACA	16	0	3	4	0	1	4	0
GTCTTAAGCGCCAAGAGACTTAGAGG_GTATTAAAATTAAAAATAATTGCACA	1	0	0	0	1	1	0	0
TCTTTAATGCCTAAGTGTATTGGATT_GTATTAAAATTAAAAATAATTGCACA	1	0	2	0	0	2	0	2
TTCTTAATCCATAACAGCATTAGTAA_GTATTAAAATTAAAAATAATTGCACA	3	0	2	2	1	0	6	0
TGGGGAAGATAAAAGAAAATTACGTA_GTATTAAAATTAAAAATAATTGCACA	8	0	2	0	0	1	0	0
GGAAGAATCAAGAAAGGGCTTTTTTA_GTATTAAAATTAAAAATAATTGCACA	2	0	2	0	0	1	3	2
GGTGAAAATAATAAATTTATTCTAGG_GTATTAAAATTAAAAATAATTGCACA	2	0	0	0	0	0	0	0
ATCATAACGGACAACTGGTTTAGGTT_GTATTAAAATTAAAAATAATTGCACA	10	0	0	1	0	1	4	0
TCGAAAAGATCGAATCGTTTTCGGAA_GTATTAAAATTAAAAATAATTGCACA	6	0	0	0	1	0	0	0
ATATAAATAGCCAAAAGTTTTCCAAG_GTATTAAAATTAAAAATAATTGCACA	5	0	2	0	2	5	1	0
CGTTTAAGGATTAATGACATTATGCG_GTATTAAAATTAAAAATAATTGCACA	23	1	5	1	0	3	4	0
AACCAAATACGAAACTTCGTTATTAC_GTATTAAAATTAAAAATAATTGCACA	13	0	6	5	3	2	1	0
TTAATAAACGACAAGGTCATTGGCAT_GTATTAAAATTAAAAATAATTGCACA	4	0	4	0	0	0	1	0
ATGGCAAGAGACAAGGTCGTTTATAG_GTATTAAAATTAAAAATAATTGCACA	3	1	0	1	0	1	0	0
GTGACAACGTCGAACTCTCTTTCGAG_GTATTAAAATTAAAAATAATTGCACA	3	0	0	0	0	0	0	0
GTGGCAAGCCAAAACATTTTTGCTGT_GTATTAAAATTAAAAATAATTGCACA	2	0	4	1	1	0	3	1
GAAGCAATGTAAAAAATCATTTACAG_GTATTAAAATTAAAAATAATTGCACA	14	2	1	0	0	2	2	1
AAATAAATTCTTAATGCCATTGTGTG_GTATTAAAATTAAAAATAATTGCACA	6	1	2	1	1	0	1	0
TCTTAAAAATGCAATAAATTTTTTAG_GTATTAAAATTAAAAATAATTGCACA	7	0	2	0	0	1	0	0
TATTTAACAGTCAATCGTTTTAAAAT_GTATTAAAATTAAAAATAATTGCACA	5	0	0	1	0	1	2	2
ATGTGAAACACGAAGGCACTTGGCCG_GTATTAAAATTAAAAATAATTGCACA	1	0	0	0	0	0	0	0
AAGAAAACCTATAATGAGTTTACCCC_GTATTAAAATTAAAAATAATTGCACA	7	0	3	0	3	0	0	2
TTTCAAAATTACAAGCTATTTCAGGT_GTATTAAAATTAAAAATAATTGCACA	2	1	0	0	0	0	0	0
CGAGAAATCACGAAATAAGTTAGATT_GTATTAAAATTAAAAATAATTGCACA	3	0	0	1	0	0	0	0
CTGCGAATTCGCAAATGTCTTGGACC_GTATTAAAATTAAAAATAATTGCACA	4	3	2	1	0	0	2	1
ATCAGAAATTACAAAGGGGTTAGCGT_GTATTAAAATTAAAAATAATTGCACA	4	0	3	0	0	0	1	0
CAATCAACAGTAAACCTAATTTTACA_GTATTAAAATTAAAAATAATTGCACA	10	0	2	0	0	0	0	0
AATTCAACGTGAATTGATTTTTAAC_GTATTAAAATTAAAAATAATTGCACA	9	1	0	0	0	0	0	0
TATTAAAATAAGAATTAAATTGCAAA_GTATTAAAATTAAAAATAATTGCACA	3	0	2	0	0	0	1	0
ATTCAAAAATTAAAGGTTTTTGACGA_GTATTAAAATTAAAAATAATTGCACA	13	1	5	4	2	7	8	10
GCTTAAAACTTAAAGGGGATTGGCGT_GTATTAAAATTAAAAATAATTGCACA	18	2	5	0	0	3	7	1
ACGGTAAACCCTAACTTGTTTTTCGA_GTATTAAAATTAAAAATAATTGCACA	10	1	5	0	0	4	1	0
GATTCAATGTCAAAGGCAGTTGTAAG_GTATTAAAATTAAAAATAATTGCACA	8	0	2	1	1	3	7	0
CTCTGAAAATGAAACGGGGTTTAAGA_GTATTAAAATTAAAAATAATTGCACA	23	2	2	4	0	6	6	3
ATTGAAAGCCCGAATTTTGTTATATT_GTATTAAAATTAAAAATAATTGCACA	1	1	0	0	0	0	0	0
ACGCTAAAACAGAAGAGGGTTGGACC_GTATTAAAATTAAAAATAATTGCACA	8	0	4	1	1	2	3	0
ACATCAATTGTAAATATTCTTGCCGC_GTATTAAAATTAAAAATAATTGCACA	15	2	3	1	0	3	3	0
CGTGCAATTACCAACGAATTTGAATC_GTATTAAAATTAAAAATAATTGCACA	17	3	2	1	1	1	6	2
CTTCTAAGTCCTAATAATGTTTAGGG_GTATTAAAATTAAAAATAATTGCACA	10	2	1	0	0	0	2	0
AATTTAATCGGTAACCGGGTTGGAGG_GTATTAAAATTAAAAATAATTGCACA	2	1	2	0	0	4	0	0
ACCATAACAAGTAACTGTATTTTACC_GTATTAAAATTAAAAATAATTGCACA	16	0	4	4	0	0	1	0
GGCCGAAACGCAAAGACAGTTTGATT_GTATTAAAATTAAAAATAATTGCACA	22	1	7	0	1	1	6	0
CTCCAAAAGGCAAATTTTTTTCCATA_GTATTAAAATTAAAAATAATTGCACA	3	1	4	1	1	4	2	1
ACGTTAATTCGCAACCGTGTTAAGAC_GTATTAAAATTAAAAATAATTGCACA	38	6	18	5	4	10	13	1
TGGTAAACTTGTAAAGCTTTTCGAAT_GTATTAAAATTAAAAATAATTGCACA	2	0	1	0	1	0	1	0
GCAATAATCTTAAATACACTTTCATT_GTATTAAAATTAAAAATAATTGCACA	5	0	2	0	0	0	1	2
TGTAGAATATTTAATCAGTTTCCTAA_GTATTAAAATTAAAAATAATTGCACA	2	0	0	0	0	1	0	0
TGGCAAAGCCAAAAATTGTTTAAAAC_GTATTAAAATTAAAAATAATTGCACA	5	1	0	1	0	0	0	0
CGCACAATCGCGAAACTGCTTTTCAA_GTATTAAAATTAAAAATAATTGCACA	7	2	4	2	1	3	0	2
GACAAAAAGGGTAACTCGTTTAAAAG_GTATTAAAATTAAAAATAATTGCACA	19	1	7	5	1	5	7	1
GTGACAAACAAAAACCATTTTTATTG_GTATTAAAATTAAAAATAATTGCACA	5	0	0	0	1	1	2	0
AGACCAAAACCAAACAATGTTTGGCC_GTATTAAAATTAAAAATAATTGCACA	5	1	1	1	0	1	0	0
TGTGTAACATCTAAGGGACTTGGATA_GTATTAAAATTAAAAATAATTGCACA	18	0	1	1	0	1	1	1
TCTGAAACCCCTAACGATTTTCGATT_GTATTAAAATTAAAAATAATTGCACA	3	1	4	2	1	1	1	0
GCCTAAATATAAAACGCCTTTTGCTA_GTATTAAAATTAAAAATAATTGCACA	22	4	4	2	1	2	8	1
ACCTTAACATTTAAATTTGTTAGGCA_GTATTAAAATTAAAAATAATTGCACA	7	1	5	1	2	4	2	1
GACTCAACATTTAAAAGGATTAATTA_GTATTAAAATTAAAAATAATTGCACA	3	0	1	1	0	0	2	1
ACCAAAATAGGTAATATGATTACACT_GTATTAAAATTAAAAATAATTGCACA	5	2	5	1	0	1	2	0
CGGCAAAAAGAGAAGGCAATTTATGA_GTATTAAAATTAAAAATAATTGCACA	9	1	0	0	0	1	4	2
CCTGCAATGTTTAAGAACATTTAGGT_GTATTAAAATTAAAAATAATTGCACA	4	1	0	0	1	0	1	0
TGTAGAAAGATCAACCGTATTATTGC_GTATTAAAATTAAAAATAATTGCACA	2	0	0	0	0	0	1	2
CGGGGAAATCCTAATAGTATTGATCA_GTATTAAAATTAAAAATAATTGCACA	8	0	0	3	0	2	2	1
TTTAAAACTTCGAATGACATTATGAT_GTATTAAAATTAAAAATAATTGCACA	6	0	1	0	1	0	1	0
TAAAAAATTTTCAATATCGTTTCCAT_GTATTAAAATTAAAAATAATTGCACA	2	0	0	0	0	0	0	0
CTAAGAATTTTTAAGAGTTTTATTTC_GTATTAAAATTAAAAATAATTGCACA	6	0	2	0	0	0	1	0
GTATAAACAGAAAAGTTTTTTGGAAG_GTATTAAAATTAAAAATAATTGCACA	4	1	0	0	0	1	2	0
ACAGCAACCGCTAATCATATTCCGAG_GTATTAAAATTAAAAATAATTGCACA	11	3	3	1	1	6	6	0
TATGAAATCATTAATGGGTTTTAATG_GTATTAAAATTAAAAATAATTGCACA	9	0	9	6	1	20	53	29
GCGCTAATGACAAAAAGAGTTGTTGG_GTATTAAAATTAAAAATAATTGCACA	11	1	6	3	1	4	2	1
ACGCTAACCTCGAAATGTCTTCGGTC_GTATTAAAATTAAAAATAATTGCACA	3	0	2	0	0	1	1	0
CATCGAAGTATTAAGCTTTTTAGTAT_GTATTAAAATTAAAAATAATTGCACA	12	1	2	2	0	1	1	1
ATCTCAAAAGTCAAACTGATTCTGAT_GTATTAAAATTAAAAATAATTGCACA	7	0	2	0	1	0	0	0
CGGTTAACATATAAGATCTTTAGATA_GTATTAAAATTAAAAATAATTGCACA	3	0	1	0	0	0	1	0
TTTCAAATAGTTAAAATTTTTGTGTA_GTATTAAAATTAAAAATAATTGCACA	3	0	0	0	0	1	0	0
GACAAAAACGCTAACTAATTTTGATG_GTATTAAAATTAAAAATAATTGCACA	8	1	5	1	1	5	7	1
AAAAAAATATGGAAGCCGATTTAATA_GTATTAAAATTAAAAATAATTGCACA	10	3	6	0	0	1	1	1
GCACTAATAGCAAAGGGTCTTTCTAC_GTATTAAAATTAAAAATAATTGCACA	12	1	0	1	0	3	1	0
ATCGGTACCTCAAACTAGTTTTCAGA_GTATTAAAATTAAAAATAATTGCACA	13	3	1	0	0	0	1	0
TACTAAACGGTAAAGTAAATTGTTAG_GTATTAAAATTAAAAATAATTGCACA	15	1	3	3	0	4	2	3
TAAATAAACAGAAATAGTTTTGCCCG_GTATTAAAATTAAAAATAATTGCACA	21	1	1	3	3	3	3	4
CATTAAAAGCTTAAGCAATTTATCCG_GTATTAAAATTAAAAATAATTGCACA	2	0	2	1	0	2	2	0
GACGCAAAAGTAAAGGTGATTGTGAA_GTATTAAAATTAAAAATAATTGCACA	25	2	4	2	0	0	4	0
CATTCAATTTGCAACCGAATTTTCCC_GTATTAAAATTAAAAATAATTGCACA	19	2	4	1	0	3	7	1
ACTGGAAAGGTAAAAAATATTAGGCT_GTATTAAAATTAAAAATAATTGCACA	4	0	1	0	1	0	1	1
TTAAAAACTTGGAAGAGATTTCTTCA_GTATTAAAATTAAAAATAATTGCACA	11	0	1	1	0	0	1	0
GAATAAATCCGGAAAACGTTTAATAA_GTATTAAAATTAAAAATAATTGCACA	1	0	0	0	0	0	0	0
CTCCGAAGATCTAAGGGGTTTACGCG_GTATTAAAATTAAAAATAATTGCACA	13	1	1	0	0	1	1	2
AGTGTAAATTTGAACAGCTTTGTGTA_GTATTAAAATTAAAAATAATTGCACA	10	0	2	0	1	1	0	0
AAAATAAACTCGAACTGATTTGTTCC_GTATTAAAATTAAAAATAATTGCACA	1	1	1	3	0	0	3	0
GGAACAACATACAATCGTTTTTCGTG_GTATTAAAATTAAAAATAATTGCACA	5	0	1	1	0	1	1	0
CCCATAAGTGCTAAGTAGTTTACCCG_GTATTAAAATTAAAAATAATTGCACA	7	0	2	2	1	0	4	0
CGATAAAGCACGAAACGCCTTTGGGG_GTATTAAAATTAAAAATAATTGCACA	2	0	1	1	1	2	1	0
ATAGCAACAGGCAACATTATTGGCGA_GTATTAAAATTAAAAATAATTGCACA	9	1	1	1	1	3	1	2
TATAGAAATACAAATTCATTTGAAGC_GTATTAAAATTAAAAATAATTGCACA	6	1	3	0	0	0	0	0
TTGACAAGGCGAAAATCTGTTAATTA_GTATTAAAATTAAAAATAATTGCACA	1	0	0	0	0	2	1	0
CACCAAATATTAAATGTAATTTGGTA_GTATTAAAATTAAAAATAATTGCACA	9	0	0	0	0	0	3	1
AAAAAAACTATTAATCACATTGATCT_GTATTAAAATTAAAAATAATTGCACA	7	1	2	5	0	5	0	0
CCATGAATCAACAAAGGTCTTATGTG_GTATTAAAATTAAAAATAATTGCACA	11	1	1	0	0	0	1	0
CATACAATTGGAAACTCCATTTAGCC_GTATTAAAATTAAAAATAATTGCACA	12	0	5	0	0	1	2	1
ATTCAAATGGGGAAATCCATTCGCGG_GTATTAAAATTAAAAATAATTGCACA	19	0	6	0	1	2	1	1
TGCTCAATTAATAAAGATATTCTGTA_GTATTAAAATTAAAAATAATTGCACA	6	0	0	0	0	1	1	0
CTATAAATCCTAAAGTGTCTTTTGGC_GTATTAAAATTAAAAATAATTGCACA	1	0	0	1	0	0	2	0
CAATTAATAAAGAAGCCAGTTACAGC_GTATTAAAATTAAAAATAATTGCACA	17	2	7	6	0	1	4	3
AAATCAATTAGAACGAGATTTAACG_GTATTAAAATTAAAAATAATTGCACA	4	0	0	0	0	0	0	1
GCGAGAACTAGTAAGGTCGTTGGGGG_GTATTAAAATTAAAAATAATTGCACA	2	0	0	0	0	0	0	0
ATAGGAACACAGAATTTACTTTTACT_GTATTAAAATTAAAAATAATTGCACA	9	1	2	0	0	1	1	1
GACGAAACCGTGAAATGTATTCTGGG_GTATTAAAATTAAAAATAATTGCACA	3	0	4	0	4	0	2	0
GCAAAAACATGGAATTTGATTCTTCT_GTATTAAAATTAAAAATAATTGCACA	9	1	2	1	0	2	0	0
GCACCAAGAAAAAAGAGGCTTTCGAC_GTATTAAAATTAAAAATAATTGCACA	3	1	2	0	2	1	2	0
ACCACAAGAATGAATGGGATTAGGAA_GTATTAAAATTAAAAATAATTGCACA	20	4	2	0	0	0	5	0
TTGCCAATCCGAAAACTATTTACCAT_GTATTAAAATTAAAAATAATTGCACA	4	1	0	1	1	0	2	1
CAAATAAAGGTGAATGATTTTGAGCT_GTATTAAAATTAAAAATAATTGCACA	1	0	1	0	0	0	0	0
ATCCGAAGCGCTAATTAAATTTCTAA_GTATTAAAATTAAAAATAATTGCACA	3	0	1	0	0	0	0	0
TTGTAAAGTTTTAATCGATTTCAGTG_GTATTAAAATTAAAAATAATTGCACA	3	2	0	1	0	1	0	0
CGTTTAACAGTGAAATCGTTTGTGGT_GTATTAAAATTAAAAATAATTGCACA	10	1	1	1	0	1	2	1
ATACGAATCATCAACCGTATTTAAAT_GTATTAAAATTAAAAATAATTGCACA	13	0	1	1	0	0	0	0
TTTGCAAATTCGAATGGTCTTCAACG_GTATTAAAATTAAAAATAATTGCACA	6	0	1	0	0	0	0	0
CGAGAAAGTTGCAATCATCTTTGGTT_GTATTAAAATTAAAAATAATTGCACA	21	1	5	1	2	7	8	3
GAGCGAAGTTGTAAGTTGTTTCATTG_GTATTAAAATTAAAAATAATTGCACA	9	2	6	2	0	0	0	0
GTGTGAATCGCCAATGGTATTCCTAA_GTATTAAAATTAAAAATAATTGCACA	11	0	0	0	0	1	0	0
GCTCAAACATGAAATGGTTTTATGTC_GTATTAAAATTAAAAATAATTGCACA	1	0	3	1	0	0	0	2
CGTATAACCCGAAAGTGACTTAACAA_GTATTAAAATTAAAAATAATTGCACA	26	3	1	0	3	0	4	0
CCCGGAACTCGGAAGGGCGTTATCGA_GTATTAAAATTAAAAATAATTGCACA	2	0	0	1	0	0	1	0
TTCGTAAATCATAACGGGTTTGTGAT_GTATTAAAATTAAAAATAATTGCACA	5	0	2	0	0	0	1	0
TTGATAAAACTGCAAGTAATTTGGCAA_GTATTAAAATTAAAAATAATTGCACA	2	1	2	0	1	3	1	0
TCTTTAATGATAAAAGATTTTGCGGC_GTATTAAAATTAAAAATAATTGCACA	4	1	2	0	0	0	0	0
TTCAAAACATGAAATCAGTTTGCCTT_GTATTAAAATTAAAAATAATTGCACA	6	1	2	0	1	0	0	0
CGAGTAAGAACTAAGGGGTTTGTCGC_GTATTAAAATTAAAAATAATTGCACA	2	1	2	1	0	1	0	0
GCCAAAAATGAGAATTATGTTTTATC_GTATTAAAATTAAAAATAATTGCACA	2	0	1	0	0	0	0	0
AAGCGAAGTCCTAAAGCCTTTACAAA_GTATTAAAATTAAAAATAATTGCACA	12	1	3	1	0	6	6	0
AGATAAAAGGACAAGATAATTGCTAA_GTATTAAAATTAAAAATAATTGCACA	5	0	1	2	5	13	32	18
TTGGCAATTAATAAATTTTTTACAGG_GTATTAAAATTAAAAATAATTGCACA	2	0	0	0	0	1	0	0
ATTTAAAAGTCGAAGGATCTTAATGT_GTATTAAAATTAAAAATAATTGCACA	26	2	6	2	0	2	3	3
AAATAAACATTTAATGTTCTTTAAGC_GTATTAAAATTAAAAATAATTGCACA	11	2	3	3	0	0	4	2
CGATTAAATGGAAAACTTTTTGTCTT_GTATTAAAATTAAAAATAATTGCACA	4	0	1	0	0	0	4	1
TTTTGAAATAGTAATGGCTTTGACGT_GTATTAAAATTAAAAATAATTGCACA	4	0	1	0	0	0	0	0
TTCACAAATGTGAATTCTATTTTCTC_GTATTAAAATTAAAAATAATTGCACA	3	2	1	1	1	2	4	4
GGTCGAAAAAGGAACTGCGTTAAGGA_GTATTAAAATTAAAAATAATTGCACA	23	3	6	1	1	3	4	1
TTGGAAACGCTTAGTGACTTCGTCT_GTATTAAAATTAAAAATAATTGCACA	17	1	4	1	1	2	5	0
GTAATAACAGCCAAACCGGTTGACAC_GTATTAAAATTAAAAATAATTGCACA	5	1	0	0	0	0	0	0
GCTCAAAATAAAAACGGATTTAAGAT_GTATTAAAATTAAAAATAATTGCACA	11	1	1	2	0	1	3	0
ACAACAAAATGAAAAGGGCTTTTGAT_GTATTAAAATTAAAAATAATTGCACA	22	2	5	1	1	1	10	0
AGATAAATTTTGAAAGGCCTTCTCAA_GTATTAAAATTAAAAATAATTGCACA	4	0	0	0	0	0	0	0
GTCACAAATTTAAAATGGATTGCATT_GTATTAAAATTAAAAATAATTGCACA	15	4	0	0	0	0	1	1
GCGCTAATTACAAAACGGATTCTTTG_GTATTAAAATTAAAAATAATTGCACA	11	3	13	11	11	25	142	64
GCTGCAAAGTCCAAGATTGTTAGAAT_GTATTAAAATTAAAAATAATTGCACA	5	0	1	0	0	2	0	0
TTCTTAATGGTCAACAGTGTTTCCGG_GTATTAAAATTAAAAATAATTGCACA	2	0	2	1	0	0	2	0
TGTCCAACTCGAAAGTGCGTTAAGCC_GTATTAAAATTAAAAATAATTGCACA	4	0	0	0	0	0	1	0
TGGTGAAGCGTAAACATTGTTTGGT_GTATTAAAATTAAAAATAATTGCACA	3	0	0	0	0	0	0	1
GGCCCAAGGTCGAACCAATTTTATTT_GTATTAAAATTAAAAATAATTGCACA	2	0	0	0	0	0	0	0
GTCAGAATCTGTAAGAGGATTAGTGT_GTATTAAAATTAAAAATAATTGCACA	7	0	2	2	0	1	0	0
AACTTAAGGTGGAAATGAATTCTAGG_GTATTAAAATTAAAAATAATTGCACA	7	4	6	3	0	3	1	0
ACATGAATAGCGAAGCGCTTTTGGGG_GTATTAAAATTAAAAATAATTGCACA	3	1	2	0	0	0	0	0
AAGGGAAGCAATAAAAGTTTTGGGCG_GTATTAAAATTAAAAATAATTGCACA	9	1	4	1	1	2	0	0
ACTCCAATCGGTAATATCTTTACGAG_GTATTAAAATTAAAAATAATTGCACA	12	0	2	1	0	2	4	0
CGAAGAATCTCTAATGGGTTTGCATT_GTATTAAAATTAAAAATAATTGCACA	1	1	0	0	0	0	0	0
GACATAAAAAAAAAATAAATTGGTAT_GTATTAAAATTAAAAATAATTGCACA	4	0	2	0	0	0	1	0
CGCGGAACATTAAATGGTGTTGTCTC_GTATTAAAATTAAAAATAATTGCACA	2	0	2	1	0	2	4	0
GGAGGAAACCAGAAGTTGGTTGGGTT_GTATTAAAATTAAAAATAATTGCACA	22	1	0	1	1	2	2	1
TCTCAAACCCCCAAATTATTTATCGA_GTATTAAAATTAAAAATAATTGCACA	3	0	4	0	0	0	2	0
GTAAGAAACGGGAAAGGTCTTCTTTA_GTATTAAAATTAAAAATAATTGCACA	10	0	0	0	0	0	1	0
CTGTTAACCAGGAATTACTTTTTTAA_GTATTAAAATTAAAAATAATTGCACA	3	0	0	1	0	1	2	0
ATTTTAACCGCAAATTAGGTTTGATT_GTATTAAAATTAAAAATAATTGCACA	23	2	7	3	1	4	5	0
CGCATAAACTTGAAAGATCTTACTGC_GTATTAAAATTAAAAATAATTGCACA	1	0	0	0	0	0	0	0
AGCTGAAACAGGAAGAATATTAGTCA_GTATTAAAATTAAAAATAATTGCACA	1	0	0	0	0	0	0	0
ACTTAAAGTTCTAATCGTATTTGAAA_GTATTAAAATTAAAAATAATTGCACA	4	1	0	0	0	0	0	0
ACCTGAAACGTAAAAGGCATTGGGAG_GTATTAAAATTAAAAATAATTGCACA	18	1	4	0	1	2	0	0
TTACGAACCAGGAAGCGCGTTGGTAC_GTATTAAAATTAAAAATAATTGCACA	7	1	1	1	0	2	1	2
TAAAAAAAGGTGAATAAACTTTAGAT_GTATTAAAATTAAAAATAATTGCACA	13	0	4	1	0	1	2	0
ACGTCAAACATTAAGTTCATTACCGC_GTATTAAAATTAAAAATAATTGCACA	20	5	4	4	2	0	5	2
GACTTAATATCAAAGTAATTTTGGAT_GTATTAAAATTAAAAATAATTGCACA	8	0	2	1	0	3	0	0
CATCGAACTGCAAATCCAGTTGTTAC_GTATTAAAATTAAAAATAATTGCACA	31	3	6	1	3	3	5	1
CGACTAAGCTTCAACAATTTTGATTG_GTATTAAAATTAAAAATAATTGCACA	9	0	1	0	1	0	1	0
GTTTTAACAGAGAAGACGTTTCAATC_GTATTAAAATTAAAAATAATTGCACA	9	3	5	1	0	0	2	0
ATTTTAATGAGAAAATTTTTTTGCGC_GTATTAAAATTAAAAATAATTGCACA	3	0	1	0	0	1	2	0
CGGGGAAATTCAAAGGCAATTAATGC_GTATTAAAATTAAAAATAATTGCACA	6	0	2	3	3	19	40	20
AACATAAATTCGAATAAGGTTTCCTG_GTATTAAAATTAAAAATAATTGCACA	11	0	2	3	1	1	5	0
AGAAAAAGATAAAAGTTTTTTTCCAT_GTATTAAAATTAAAAATAATTGCACA	1	0	0	0	0	0	0	0
TCTCAAAGCACGAAGGCTCTTTCGCG_GTATTAAAATTAAAAATAATTGCACA	28	2	3	3	1	7	10	1
GTTATAAAGCTAAATAACATTTGATA_GTATTAAAATTAAAAATAATTGCACA	8	0	0	0	0	1	1	0
GAGTTAAGAAGGAAACCATTTGTGAA_GTATTAAAATTAAAAATAATTGCACA	14	1	6	3	1	2	2	0
ATTTAAACGTGTAAGGGGTTTGGGAC_GTATTAAAATTAAAAATAATTGCACA	15	1	2	2	0	1	2	0
CTGCGAAGGGGAAACAACTTTGGTAT_GTATTAAAATTAAAAATAATTGCACA	4	1	2	1	0	0	0	0
TATGAAATAGGTAAGGTACTTTGTAG_GTATTAAAATTAAAAATAATTGCACA	12	0	3	1	0	2	3	0
AGATTAAATGTAAATAGTTTTGTATA_GTATTAAAATTAAAAATAATTGCACA	3	0	0	0	0	0	0	1
AACACAATTATCAAATTTTTTTGTGG_GTATTAAAATTAAAAATAATTGCACA	8	1	3	0	0	5	6	1
GATCGAAGTGCGAAGAAGGTTGGGGG_GTATTAAAATTAAAAATAATTGCACA	14	1	3	1	0	1	3	0
TTAAAAATTGCAAATTTTTTTTTCAA_GTATTAAAATTAAAAATAATTGCACA	1	1	0	0	0	0	2	0
AGACAAAGTCAAAAGCGTTTTCGATT_GTATTAAAATTAAAAATAATTGCACA	47	2	5	5	4	3	8	4
TTTTTAAAATGAAATATGATTTTATT_GTATTAAAATTAAAAATAATTGCACA	2	0	0	0	0	0	0	1
AATTGAACATTTAATAGCGTTGGACC_GTATTAAAATTAAAAATAATTGCACA	7	1	1	2	2	1	1	0
TTTCGAATTTTGAAACGACTTCCGGC_GTATTAAAATTAAAAATAATTGCACA	9	0	3	0	0	2	1	3
TCGGTAACATAAAATGTCATTTCTGC_GTATTAAAATTAAAAATAATTGCACA	5	2	0	0	0	0	0	0
TATACAATTCAAAACGGTTTTTATCG_GTATTAAAATTAAAAATAATTGCACA	8	0	0	1	1	2	3	0
TATTTAAGATTGAAACAGATTCAATC_GTATTAAAATTAAAAATAATTGCACA	11	0	8	1	2	4	5	0
CGCCCAACCAAGAAGGGGGTTAGCGG_GTATTAAAATTAAAAATAATTGCACA	13	0	4	0	0	3	2	0
TAATCAAAAGTCAATTGACTTCGCTG_GTATTAAAATTAAAAATAATTGCACA	6	0	3	0	1	3	1	0
CACTAAAAATAAAATGCGATTCCGAG_GTATTAAAATTAAAAATAATTGCACA	20	2	0	0	1	0	4	0
ATGCAAAACTGTAAGGATTTTTGTAT_GTATTAAAATTAAAAATAATTGCACA	7	0	1	0	0	2	0	0
CCCTAAACACTAAATTCTATTCCATC_GTATTAAAATTAAAAATAATTGCACA	29	4	4	0	3	4	3	2
CTTTTAATGAGGAACTAATTTCCGTG_GTATTAAAATTAAAAATAATTGCACA	6	1	2	0	1	0	4	0
GCAGCAAGTTTCAATGTATTTTATCA_GTATTAAAATTAAAAATAATTGCACA	3	1	0	0	1	1	1	0
CGACAAAGCATAAATATTGTTTCGAC_GTATTAAAATTAAAAATAATTGCACA	2	0	0	0	0	0	0	0
CATAAAAATTTCAAGGCAATTTACCA_GTATTAAAATTAAAAATAATTGCACA	22	1	1	0	0	1	5	2
ACTCAAAGCGGTAAAAATGTTTAAGT_GTATTAAAATTAAAAATAATTGCACA	5	0	0	0	0	3	2	0
CTGTTAATCCAAAATACTGTTCCCGT_GTATTAAAATTAAAAATAATTGCACA	3	0	1	0	1	1	0	0
GATATAAGCTGTAAATCGATTGTGGA_GTATTAAAATTAAAAATAATTGCACA	5	0	1	0	0	0	2	0
CTATGAAGGAAAAAATCAGTTATCGT_GTATTAAAATTAAAAATAATTGCACA	12	0	3	0	0	0	3	0
AATCTAACAAGTAAGTGTATTGCCAT_GTATTAAAATTAAAAATAATTGCACA	18	3	4	1	0	1	2	3
ATATAAAAGGCAAATGGGCTTTTCTC_GTATTAAAATTAAAAATAATTGCACA	5	2	3	0	1	1	1	1
ACCCTAATCATTAACACGTTTTTATT_GTATTAAAATTAAAAATAATTGCACA	10	0	2	2	1	0	2	0
AAACGAACGGCGAAATAGATTAAGGG_GTATTAAAATTAAAAATAATTGCACA	6	0	5	1	0	3	3	2
AGGTTAATAGGCAAGGAACTTCCGGG_GTATTAAAATTAAAAATAATTGCACA	5	2	3	0	1	0	2	0
CTTCGAACGTGAAAGTAGCTTACAGG_GTATTAAAATTAAAAATAATTGCACA	2	0	2	0	1	1	4	0
GTGAAAAAATGTAAGGTCCTTATTCG_GTATTAAAATTAAAAATAATTGCACA	12	1	2	3	1	2	8	2
AATAAAACACATAAAATGCTTCCGGG_GTATTAAAATTAAAAATAATTGCACA	7	1	2	1	0	0	0	0
CTGTAAAACACAAACTTATTTTTCAA_GTATTAAAATTAAAAATAATTGCACA	27	3	2	0	1	2	3	1
CCCCGAAAAATAAACCTGCTTATATT_GTATTAAAATTAAAAATAATTGCACA	4	1	0	1	0	2	3	1
CGGATCCGATATCGGTACCTTTCGCT_GTATTAAAATTAAAAATAATTGCACA	18	1	5	0	0	0	0	1
CTCGGAACTGAGAATCGGATTAGAAA_GTATTAAAATTAAAAATAATTGCACA	10	0	0	1	1	3	1	1
TCCCTAATCCGTAATATTGTTGTATC_GTATTAAAATTAAAAATAATTGCACA	36	5	12	4	1	2	17	4
TGTTGAATTTATAACGCTTTTAAGTC_GTATTAAAATTAAAAATAATTGCACA	5	1	0	0	0	1	1	0
CCTTAAAATGTAAATTAATTTAGAAA_GTATTAAAATTAAAAATAATTGCACA	2	0	0	0	0	0	0	0
ATCACAACCCAAAATGGTGTTCAGAG_GTATTAAAATTAAAAATAATTGCACA	7	0	2	0	0	2	4	1
AACAGAAGAGAAAAGGCTATTGCCGG_GTATTAAAATTAAAAATAATTGCACA	3	0	1	0	0	0	7	1
TTCAAAACGACAAACGACCTTAGGGA_GTATTAAAATTAAAAATAATTGCACA	3	1	2	0	1	1	2	0
TGCAAAAGCTGCAATATCGTTTCCGC_GTATTAAAATTAAAAATAATTGCACA	4	1	1	1	0	0	3	0
CGCAAAATATGCAAAGTACTTAGTGA_GTATTAAAATTAAAAATAATTGCACA	3	0	0	0	0	0	0	0
GGAGGAATTCAAAAAAGTATTTGAGA_GTATTAAAATTAAAAATAATTGCACA	5	0	1	0	0	1	2	0
AATTCAACCGCCAATTTTATTTTTCT_GTATTAAAATTAAAAATAATTGCACA	5	1	2	0	0	1	0	0
ATCATAACTCGTAAACGCCTTATGCT_GTATTAAAATTAAAAATAATTGCACA	14	2	2	3	1	8	2	0
GTACAAATTCTTAAGTAAATTCTTAC_GTATTAAAATTAAAAATAATTGCACA	6	0	1	0	0	0	0	0
ATGAAAACGGACAATTGTTTTAGGGG_GTATTAAAATTAAAAATAATTGCACA	5	0	0	0	0	0	0	1
GCGCGAAGCGGGAAAGGAGTTGGCGC_GTATTAAAATTAAAAATAATTGCACA	5	0	0	0	0	1	0	0
AGGTCAATTCAGAATTGTGTTACTTC_GTATTAAAATTAAAAATAATTGCACA	6	2	3	2	1	0	1	1
ATATCGGTACCCAATATGATTTCAGA_GTATTAAAATTAAAAATAATTGCACA	4	0	4	0	0	1	2	1
GACGCAATTTGAAACCCAGTTGTATT_GTATTAAAATTAAAAATAATTGCACA	1	0	0	0	0	0	3	0
CATACAAAGGACAAGCAAGTTCTTTC_GTATTAAAATTAAAAATAATTGCACA	25	3	5	2	2	3	4	3
CCATGAATCAAGAATTGTATTAAGTA_GTATTAAAATTAAAAATAATTGCACA	6	0	0	0	0	0	1	0
CTTGTAATAACGAAGTGTTTTTAAAG_GTATTAAAATTAAAAATAATTGCACA	23	3	5	0	0	2	1	2
CTTGAAAACAACAAAGTTGTTGTAGC_GTATTAAAATTAAAAATAATTGCACA	12	3	2	1	0	2	4	0
CGACGAAAATTTAAATTCTTTTTTAG_GTATTAAAATTAAAAATAATTGCACA	4	0	0	0	0	2	0	0
TGTTTAAAAAACAAGAAAGTTACTGA_GTATTAAAATTAAAAATAATTGCACA	2	0	1	0	0	0	0	0
GTACAAAAGATCAAGTTGGTTAGTTC_GTATTAAAATTAAAAATAATTGCACA	36	5	17	1	3	5	7	1
CTGCTAATGTTGAAAGTATTTCAATC_GTATTAAAATTAAAAATAATTGCACA	1	0	0	0	0	0	1	0
ACTGCAACACATAATCCATTTTTTTT_GTATTAAAATTAAAAATAATTGCACA	17	3	1	2	0	1	3	2
GGCTCAACCATTAAGCCCCTTGGTGT_GTATTAAAATTAAAAATAATTGCACA	10	1	8	3	0	1	0	4
TCATCAAGCCCTAATGTCCTTGTTCT_GTATTAAAATTAAAAATAATTGCACA	4	0	0	0	1	0	3	2
GCATGAAGGGCCAATATCTTTGGTAG_GTATTAAAATTAAAAATAATTGCACA	7	0	1	0	0	0	1	0
TCCATAACCCTCAAATATTTTAACC_GTATTAAAATTAAAAATAATTGCACA	7	2	2	2	1	0	1	0
GAATTAAATAGAAAAATTATTGATCG_GTATTAAAATTAAAAATAATTGCACA	4	1	0	0	0	0	0	0
CCACAAAAATGCAAGGAAGTTAGTGT_GTATTAAAATTAAAAATAATTGCACA	9	1	5	2	0	1	9	2
TATTGAATAGCTAATCCGATTGGGAG_GTATTAAAATTAAAAATAATTGCACA	17	1	1	0	0	2	3	0
TGTTCAAACTAGAATTTCATTATGCC_GTATTAAAATTAAAAATAATTGCACA	3	1	1	0	0	0	0	0
ACAGTAAATCGTAATTGAATTACACG_GTATTAAAATTAAAAATAATTGCACA	14	0	0	0	0	1	3	0
TACTTAATGAGAAAGTCACTTTGGGC_GTATTAAAATTAAAAATAATTGCACA	4	1	1	1	0	1	0	0
GTCGAAATATAAAAACGTGTTCGGGG_GTATTAAAATTAAAAATAATTGCACA	3	0	0	0	0	0	0	0
TCCGTAATGTAAAATGAGATTCGTGG_GTATTAAAATTAAAAATAATTGCACA	8	0	0	0	0	0	0	0
GCATGAAGGAGAAAGGGTATTCGTGG_GTATTAAAATTAAAAATAATTGCACA	4	1	0	1	0	1	0	4
TAATTAAACGAGAACTGAATTAGTTC_GTATTAAAATTAAAAATAATTGCACA	3	1	5	3	2	2	7	3
CTACCAAATAACAAGGGTATTCGATG_GTATTAAAATTAAAAATAATTGCACA	20	1	1	0	3	3	7	3
TTAACAACCCTCAATGAATTTCTCAT_GTATTAAAATTAAAAATAATTGCACA	16	2	0	0	0	2	0	0
AGATTAACTGATAATCCTTTAAACA_GTATTAAAATTAAAAATAATTGCACA	4	0	1	1	0	0	0	0
CCAAAAATAAGTAATAGATTTTGAAA_GTATTAAAATTAAAAATAATTGCACA	2	0	1	0	0	0	1	0
CGGGAAACTCTCAAGGTTGTTGCTGT_GTATTAAAATTAAAAATAATTGCACA	17	1	2	3	1	0	3	0
GTCTAAAGCTCGAAAAGCATTATGTG_GTATTAAAATTAAAAATAATTGCACA	21	3	7	1	3	3	6	0
ATAGCAATCCGCAAATTTTTTATGAA_GTATTAAAATTAAAAATAATTGCACA	1	0	1	0	0	0	1	0
CAATAAAGGCAGAAATTCATTAGGTA_GTATTAAAATTAAAAATAATTGCACA	14	4	6	1	1	5	3	1
GCAACAAATGGTAACAGTTTTTCTCT_GTATTAAAATTAAAAATAATTGCACA	4	0	1	1	0	1	3	1
CCTATAAAAAATAATAGTATTGTAGT_GTATTAAAATTAAAAATAATTGCACA	2	0	0	0	0	0	0	0
TGCTAAATATAGAATCTCGTTAGTCG_GTATTAAAATTAAAAATAATTGCACA	2	0	0	0	0	1	4	0
TTACAAACTAATAAAGGCGTTATTTG_GTATTAAAATTAAAAATAATTGCACA	6	0	0	0	0	0	0	0
TTAAAAATGTGTAATGTGCTTTACTA_GTATTAAAATTAAAAATAATTGCACA	9	0	4	0	0	3	2	0
TGATAAATGCGCAAATGCATTGTTAA_GTATTAAAATTAAAAATAATTGCACA	8	5	6	5	2	1	3	0
CGTCAAAATCTAAATAGACTTTTCTT_GTATTAAAATTAAAAATAATTGCACA	15	3	5	0	2	4	9	0
AATTGAAAACTCAACGGCCTTTCCCT_GTATTAAAATTAAAAATAATTGCACA	7	1	5	2	0	1	0	4
ACAGGAACAGGAAATGTAGTTTTGCTG_GTATTAAAATTAAAAATAATTGCACA	28	2	5	4	8	3	2	3
CGCGGAAGCTGCAAGTGTTTTTTGGC_GTATTAAAATTAAAAATAATTGCACA	9	2	2	1	0	2	3	1
TTCCGAAAGACGAAATTTGTTATCCT_GTATTAAAATTAAAAATAATTGCACA	2	0	0	0	0	1	0	0
TACTTAAATCTAAAGACTTTTCACTC_GTATTAAAATTAAAAATAATTGCACA	7	0	3	0	0	1	0	0
TTGCGAATAAACAATTATATTAATAC_GTATTAAAATTAAAAATAATTGCACA	2	0	0	0	0	0	0	0
TATTCAACATATAAGGGTGTTACGTG_GTATTAAAATTAAAAATAATTGCACA	8	1	0	1	0	1	0	0
TTTATAATTTGTAACCCTCTTAAAGT_GTATTAAAATTAAAAATAATTGCACA	7	1	0	0	0	0	2	1
CCGTTAAGATACAACTTTATTGGTAA_GTATTAAAATTAAAAATAATTGCACA	48	3	12	4	1	6	5	4
TACAAAAGTTACAACTAGTTTAGCTA_GTATTAAAATTAAAAATAATTGCACA	17	2	3	3	0	3	9	3
TCGAAAAAAAAAAAAGGCCTTGTTGA_GTATTAAAATTAAAAATAATTGCACA	1	1	0	0	0	0	0	0
ATGGAAATTGTTAATCGAATTTCAAG_GTATTAAAATTAAAAATAATTGCACA	3	0	3	0	0	1	1	0
TTGAAAATCGTAAATGTTATTCCTAA_GTATTAAAATTAAAAATAATTGCACA	12	0	1	0	2	4	3	0
GTGTTAACGCCGAACGATGTTCTCTG_GTATTAAAATTAAAAATAATTGCACA	9	0	2	1	5	2	4	0
CTGTTAACTCGGAATTCAATTCTCGT_GTATTAAAATTAAAAATAATTGCACA	7	1	4	0	1	0	2	0
ATACTAAGTGTAAATCCTTTTACCCC_GTATTAAAATTAAAAATAATTGCACA	4	0	1	0	0	0	0	0
GTAATAATGCTAAAGATGATTGCCTG_GTATTAAAATTAAAAATAATTGCACA	2	0	0	0	0	0	0	0
CTCCTAAGCCTGAAATTAATTTTTTG_GTATTAAAATTAAAAATAATTGCACA	4	0	0	0	0	1	1	0
GAGCTAAAAGTGAACGGCTTTCTATC_GTATTAAAATTAAAAATAATTGCACA	1	0	1	0	0	0	1	0
TCATAAATATGTAACTTAATTTACAA_GTATTAAAATTAAAAATAATTGCACA	4	0	1	2	0	1	2	0
TTTATAATCTTCAATTTATTTAGAGA_GTATTAAAATTAAAAATAATTGCACA	6	0	2	1	0	1	1	0
CAGACAACGATGAAGTAGCTTAGTAG_GTATTAAAATTAAAAATAATTGCACA	15	0	1	1	0	1	0	1
TGCTTAATATCTAATGTGTTTCTGTC_GTATTAAAATTAAAAATAATTGCACA	7	0	3	1	0	0	0	0
CCGGTAATAATAAAAACGTTTTGGTG_GTATTAAAATTAAAAATAATTGCACA	10	0	0	2	1	0	3	1
TTCCAAACTATGAAGGCAGTTGGCCT_GTATTAAAATTAAAAATAATTGCACA	7	0	9	4	2	12	34	22
TCACGAACAGCTAAATGCGTTCAGTT_GTATTAAAATTAAAAATAATTGCACA	12	1	5	0	0	0	1	0
TTCCGAATTGTAAAGTGTATTCCAGG_GTATTAAAATTAAAAATAATTGCACA	2	0	1	0	1	1	4	0
GAGGAAAAGGCTAATCTTCTTTGATA_GTATTAAAATTAAAAATAATTGCACA	1	0	2	2	1	2	2	0
ACACTAAAGGCTAAGTGAATTTATAG_GTATTAAAATTAAAAATAATTGCACA	21	0	9	3	0	4	5	0
GAAAGAAACTTGAACATGATTAGATT_GTATTAAAATTAAAAATAATTGCACA	24	2	3	0	0	1	9	3
AACTGAATTCAGAAAAAACTTACTCC_GTATTAAAATTAAAAATAATTGCACA	9	0	3	3	0	0	6	0
CTTTAAAGTAGTAAATTTGTTACTCC_GTATTAAAATTAAAAATAATTGCACA	4	0	0	0	0	2	2	1
AGCGAAATTTTTAATGGCATTATGCG_GTATTAAAATTAAAAATAATTGCACA	9	0	1	1	0	1	1	0
TTATTAAAACTCAATAGCTTTAATAG_GTATTAAAATTAAAAATAATTGCACA	2	0	0	0	0	0	0	0
TGACAAATTTGTAAGGCATTTTTGCA_GTATTAAAATTAAAAATAATTGCACA	8	0	0	1	0	0	0	0
TCGGTAAGAGACAACTGCGTTTTGAA_GTATTAAAATTAAAAATAATTGCACA	1	0	0	0	0	0	0	0
CATGCAAATAGAAATGAAGTTACGTG_GTATTAAAATTAAAAATAATTGCACA	9	0	2	1	0	3	3	0
GCCCGAATAGTCAATTTTGTTTTGGC_GTATTAAAATTAAAAATAATTGCACA	7	0	6	0	0	1	5	1
CGGGTAACAAAAAATATAGTTTGTCC_GTATTAAAATTAAAAATAATTGCACA	3	1	2	1	0	0	2	0
CTTTTAATAAATAACCATGTTTTCGC_GTATTAAAATTAAAAATAATTGCACA	9	1	0	1	0	2	2	0
CCGGAAAATGAAAATTTTGTTCACAG_GTATTAAAATTAAAAATAATTGCACA	11	1	1	1	1	1	4	0
CCTCGAACTTTCAAAGGCATTTACTG_GTATTAAAATTAAAAATAATTGCACA	5	0	1	4	1	0	1	0
ACGTGAAGCCTCAAGATACTTTTTAC_GTATTAAAATTAAAAATAATTGCACA	5	0	1	1	0	0	1	0
TCTCAAACTTTGAAGTACGTTTTATC_GTATTAAAATTAAAAATAATTGCACA	10	0	0	4	0	0	4	1
CAGGTAAAGAAAAAGAACGTTTTTGA_GTATTAAAATTAAAAATAATTGCACA	3	0	4	1	0	1	3	0
CACGAAAGTTGGAAATTAATTATCAA_GTATTAAAATTAAAAATAATTGCACA	12	1	2	0	3	7	1	1
ACGCCAATCGCCAACCTCATTGGCAG_GTATTAAAATTAAAAATAATTGCACA	10	1	2	1	0	1	1	0
ACCAGAACAAGCAATGGCGTTCTCCC_GTATTAAAATTAAAAATAATTGCACA	19	2	9	3	3	2	2	1
GGCAAAATTTATAAATTTCTTGACGC_GTATTAAAATTAAAAATAATTGCACA	2	0	1	0	0	0	0	0
CCGCCAAATTCTAATTGAATTTAGAC_GTATTAAAATTAAAAATAATTGCACA	6	0	2	1	1	1	2	1
ATGGAAACAGCCAAATGAATTAGATA_GTATTAAAATTAAAAATAATTGCACA	1	0	0	0	0	0	0	0
CATAAAAACATCAAGGCTCTTTTTAA_GTATTAAAATTAAAAATAATTGCACA	4	0	0	0	0	1	4	0
GGCCAAAGTGCGAAGGAAGTTTTGCC_GTATTAAAATTAAAAATAATTGCACA	1	0	3	1	0	1	2	0
GCGGCAATGGGAAAGATGGTTTGCGT_GTATTAAAATTAAAAATAATTGCACA	3	1	1	0	0	0	0	1
TCTATAATAAAAAAAACCCTTTAGGA_GTATTAAAATTAAAAATAATTGCACA	2	0	0	0	0	1	0	0
AGTTTAAAAATGAAAAATCTTCATGC_GTATTAAAATTAAAAATAATTGCACA	4	0	2	0	0	0	0	0
CGTTAAATCACCAAGGGCTTTACGAT_GTATTAAAATTAAAAATAATTGCACA	16	0	1	1	1	2	5	2
ATCGCAATCAAGAAACCTGTTTCTAG_GTATTAAAATTAAAAATAATTGCACA	3	0	0	1	0	1	0	0
CGGCAAAACGTTAATTAGTTTTAACG_GTATTAAAATTAAAAATAATTGCACA	5	0	1	0	0	0	0	0
AAATTAATTTAAAAAAGATTTGGACC_GTATTAAAATTAAAAATAATTGCACA	2	0	2	1	1	1	4	0
GTTAAAACTCGTAATCTGCTTCTAGG_GTATTAAAATTAAAAATAATTGCACA	28	2	6	1	0	3	4	0
ATAGTAAAGGGAAAATGGGTTATCGG_GTATTAAAATTAAAAATAATTGCACA	7	0	0	0	0	0	0	0
GTGACAACTTCAAAACTCTTTCATTT_GTATTAAAATTAAAAATAATTGCACA	4	0	0	0	0	0	3	0
TTCTAAACATAAAAGTATTTTGTATT_GTATTAAAATTAAAAATAATTGCACA	2	0	0	0	0	2	0	0
AATTTAAATAACAAATACGTTGTTAA_GTATTAAAATTAAAAATAATTGCACA	2	0	0	0	0	0	0	0
GGCCGAACAAACAAAAATTTTATTTC_GTATTAAAATTAAAAATAATTGCACA	6	0	1	1	0	0	4	1
CATTCAATATGGAATAAATTTACTCA_GTATTAAAATTAAAAATAATTGCACA	13	2	2	1	1	6	0	0
GAGTTAACATTTAAACGCCTTCAGTT_GTATTAAAATTAAAAATAATTGCACA	2	0	2	0	0	0	1	0
CGGTGAATTCGGAAATCACTTATGTG_GTATTAAAATTAAAAATAATTGCACA	65	3	11	7	0	10	10	3
TAATCAATGTAGAATGCTGTTTCATC_GTATTAAAATTAAAAATAATTGCACA	20	1	4	5	3	3	4	3
GGTGCAATTCCTAATTAGGTTTACGA_GTATTAAAATTAAAAATAATTGCACA	4	0	0	0	0	0	0	0
TGGCAAAACCGAAAACAGGTTGGCCA_GTATTAAAATTAAAAATAATTGCACA	12	0	1	0	0	0	4	0
AATTAAATCAAGAATGGTATTCCTTA_GTATTAAAATTAAAAATAATTGCACA	6	0	3	0	0	0	1	0
ATCTGAAAATGTAAACAATTTTGTTA_GTATTAAAATTAAAAATAATTGCACA	1	0	2	1	0	1	3	0
TTCGTAAAGGTCAAGGAGTTTGTGTG_GTATTAAAATTAAAAATAATTGCACA	21	2	1	0	0	0	1	2
TGTGAAACTTGCAATTAAATTCTACT_GTATTAAAATTAAAAATAATTGCACA	3	0	0	0	0	0	0	0
CGAACAATACGTAACGGCTTTAGAAT_GTATTAAAATTAAAAATAATTGCACA	14	1	3	1	1	1	3	2
GCTAAAATTACCAACGCGATTCAACA_GTATTAAAATTAAAAATAATTGCACA	11	3	2	0	4	1	3	0
ATGTAAACATACAACTATTTTAATCG_GTATTAAAATTAAAAATAATTGCACA	5	1	1	1	2	5	1	0
GTACGAATTGGTAAGTCCTTTTTCTG_GTATTAAAATTAAAAATAATTGCACA	18	0	0	1	0	0	4	0
CTTAAAATAAATAATGGAATTCTGTG_GTATTAAAATTAAAAATAATTGCACA	5	1	3	0	1	0	1	0
GGCTAAATCCATAACGGAATTATTGC_GTATTAAAATTAAAAATAATTGCACA	10	0	0	0	0	0	0	0
GTAATAAATACTAACAGCATTAACTG_GTATTAAAATTAAAAATAATTGCACA	13	2	13	15	10	35	108	69
AAATTAAATACAAAGATGCTTACACT_GTATTAAAATTAAAAATAATTGCACA	9	1	0	0	0	1	1	0
TGCTGAATCTAGAATGTACTTGTTCG_GTATTAAAATTAAAAATAATTGCACA	2	0	2	0	0	1	0	0
TTATAAAACCATAAGAGATTTGGCGG_GTATTAAAATTAAAAATAATTGCACA	5	0	8	1	0	5	4	0
ATGAAAAAAACGAAAATCTTTTTGCT_GTATTAAAATTAAAAATAATTGCACA	3	1	2	0	0	0	0	0
GAATAAAAAAAGAACAAAATTAGCCC_GTATTAAAATTAAAAATAATTGCACA	8	1	2	1	1	3	5	1
GATACAATATACAACAGTGTTATCGG_GTATTAAAATTAAAAATAATTGCACA	23	2	5	3	1	2	6	1
GTTGCAAGTGAGAAGTCTGTTTGCTG_GTATTAAAATTAAAAATAATTGCACA	9	1	3	1	0	3	2	1
GTGTAAACATAGAAGAGTGTTGAGGC_GTATTAAAATTAAAAATAATTGCACA	2	0	0	0	0	0	0	0
CCATCAACAAGTAAGTGATTTTACCC_GTATTAAAATTAAAAATAATTGCACA	15	1	2	1	0	2	4	0
TACTCAATGGACAAAAGAGTTATATA_GTATTAAAATTAAAAATAATTGCACA	2	0	0	0	1	0	0	0
AATAGAATTCTTAAGATGTTTTCGCC_GTATTAAAATTAAAAATAATTGCACA	9	0	0	1	0	0	2	0
TATCAAACAGTTAAGGTTTTTGAGTC_GTATTAAAATTAAAAATAATTGCACA	13	0	0	3	1	2	5	2
CCTTAAAAAGCGAATATTTTTCCTGT_GTATTAAAATTAAAAATAATTGCACA	1	0	1	0	0	0	0	0
TTCAAAAATGTCAATCGCATTACTGT_GTATTAAAATTAAAAATAATTGCACA	5	0	1	0	0	0	0	0
TAAATAACAATGAAAGTATTTATTCA_GTATTAAAATTAAAAATAATTGCACA	12	0	0	2	0	2	0	0
TCGCTAACGCCAAAACTCCTTTGCTA_GTATTAAAATTAAAAATAATTGCACA	2	1	0	2	0	0	0	0
ACGGCAATCCTAAAGCCACTTCTACG_GTATTAAAATTAAAAATAATTGCACA	10	0	1	1	2	1	3	0
TTGAGAAGAAGCAACCTGTTTGTTGT_GTATTAAAATTAAAAATAATTGCACA	3	0	0	0	1	0	0	0
AGGTATAACGTTAAATGAGCTTATTGT_GTATTAAAATTAAAAATAATTGCACA	19	2	2	0	2	4	8	1
ACAGCAACAGGTAAGGTTTTTTCTGG_GTATTAAAATTAAAAATAATTGCACA	6	1	2	0	0	1	3	0
ACTTAAAGAGTTAAAATGTTTTACCA_GTATTAAAATTAAAAATAATTGCACA	17	0	0	0	0	0	1	0
GTCAAAAATGACAAGTTGATTCCGTA_GTATTAAAATTAAAAATAATTGCACA	50	5	16	4	5	5	6	7
TTCAAAAAATGAAAATGAATTTGTCG_GTATTAAAATTAAAAATAATTGCACA	6	2	2	0	1	4	4	1
ATCGGAAAGTATAAATTAATTGGTCT_GTATTAAAATTAAAAATAATTGCACA	15	1	2	1	0	8	10	10
AGGAAAACCTCGAAGAAAATTTTTAA_GTATTAAAATTAAAAATAATTGCACA	5	0	2	0	0	0	2	0
CTCTTAAAGTAAAAATTCTTTCATGT_GTATTAAAATTAAAAATAATTGCACA	3	2	1	0	1	0	3	1
ATTAGAAGATCGAAACGGTTTTTTAT_GTATTAAAATTAAAAATAATTGCACA	5	0	1	1	0	0	0	0
AACATAACGAATAAATTGATTTCCGG_GTATTAAAATTAAAAATAATTGCACA	15	4	6	0	1	0	4	1
GCGAGAATATCGAATGCGATTGTGCT_GTATTAAAATTAAAAATAATTGCACA	17	1	3	1	1	1	0	1
TGTCTAAAACGAAATTCGGTTGTCGT_GTATTAAAATTAAAAATAATTGCACA	7	0	0	2	0	0	2	0
CCATGAAGGACGAAAGTTCTTACTGA_GTATTAAAATTAAAAATAATTGCACA	1	0	0	0	0	0	2	0
GGAACAATTGATAAGGGCGTTGTCCT_GTATTAAAATTAAAAATAATTGCACA	13	0	3	1	2	1	2	1
TATGAAAATCAGAATATATTTATTTG_GTATTAAAATTAAAAATAATTGCACA	1	0	0	0	0	0	0	0
CCGCGAAAAGTGAAGATTGTTTGAGG_GTATTAAAATTAAAAATAATTGCACA	3	0	0	0	0	0	0	0
CAATAAACTGAAAAGATCATTACTAC_GTATTAAAATTAAAAATAATTGCACA	4	1	2	0	1	0	2	2
CTTGTAATAATAAACTTTTTTTGAAC_GTATTAAAATTAAAAATAATTGCACA	1	0	1	0	0	2	3	0
ACAACAACCTAGAAATGCATTCATTA_GTATTAAAATTAAAAATAATTGCACA	3	0	0	0	0	0	0	0
CACTGAAAAATAAACTTATTTTCAAT_GTATTAAAATTAAAAATAATTGCACA	12	0	0	1	0	0	1	0
GAGCCAATGATAAAAGTTGTTTCTGG_GTATTAAAATTAAAAATAATTGCACA	10	1	2	2	0	1	4	1
AAATTAAACGTTAACTCGATTGAGAA_GTATTAAAATTAAAAATAATTGCACA	5	1	2	1	0	4	1	0
ATACGAAATCGTAACAGTTTTGGTAG_GTATTAAAATTAAAAATAATTGCACA	1	0	1	0	0	3	0	1
TGCGCAAGATGTAATATGTTTCTAGG_GTATTAAAATTAAAAATAATTGCACA	4	2	1	0	1	1	0	1
ACGATAAATCCTAATAATCTTTACAT_GTATTAAAATTAAAAATAATTGCACA	6	1	0	0	0	2	2	0
GGATAAAAACAAAATAACTTTCGTTG_GTATTAAAATTAAAAATAATTGCACA	5	0	0	0	0	0	1	0
GTGCTAATTCGTAATCAGGTTCAAAC_GTATTAAAATTAAAAATAATTGCACA	4	1	1	0	0	0	0	0
AGCATAAATCGGAACAGGTTTCGGAT_GTATTAAAATTAAAAATAATTGCACA	13	1	5	3	1	1	1	0
CGATTAACTACAAATACATTCGCTT_GTATTAAAATTAAAAATAATTGCACA	1	1	0	0	0	0	0	0
CCACTAATTTACAAATTAATTCATAG_GTATTAAAATTAAAAATAATTGCACA	2	0	0	0	0	0	0	0
TTATGAAATTTAAATATTTTTTTTGC_GTATTAAAATTAAAAATAATTGCACA	2	0	0	0	0	0	0	0
AAGCCAAATCTAAATTACGTTCGGAT_GTATTAAAATTAAAAATAATTGCACA	4	0	1	0	0	2	3	0
TCCAGAATGGAAAATCGTCTTTATCT_GTATTAAAATTAAAAATAATTGCACA	2	1	1	0	0	0	0	2
AGAAAAAACTTCAAAGCTATTCGTCA_GTATTAAAATTAAAAATAATTGCACA	3	0	0	0	1	1	2	2
ATCTAAACTAGTAAAACCCTTGGGCT_GTATTAAAATTAAAAATAATTGCACA	5	0	1	5	0	11	26	16
CGAGCAATAGGCAATCTTGTTCGTAG_GTATTAAAATTAAAAATAATTGCACA	2	0	0	0	1	0	2	2
GCGTCAATACTAAAAGTAGTTTAGCG_GTATTAAAATTAAAAATAATTGCACA	15	0	1	0	0	1	1	0
GTCGTAAACGAAAATCTTATTTGTTT_GTATTAAAATTAAAAATAATTGCACA	25	0	3	1	1	2	10	0
TATCAAACGCCAAAGATAGTTTTTAT_GTATTAAAATTAAAAATAATTGCACA	5	0	2	0	0	0	2	2
TTCCCAAGCAATAAGAATCTTTTGGG_GTATTAAAATTAAAAATAATTGCACA	10	1	3	2	1	1	5	1
TCTCTAAGTTCCAAGATGTTTATGCC_GTATTAAAATTAAAAATAATTGCACA	11	0	5	1	1	1	2	0
AATATAACAGGTAAGCAGCTTGGTCA_GTATTAAAATTAAAAATAATTGCACA	4	0	1	1	0	0	0	0
CTTAAAACCGAGAAATACATTAGCAT_GTATTAAAATTAAAAATAATTGCACA	3	1	2	1	1	1	0	0
CTGCGAAAGGTGAATGGCGTTGGAAG_GTATTAAAATTAAAAATAATTGCACA	4	0	3	0	0	0	0	0
GCCAAAACGAACAACAGGCTTTTTTA_GTATTAAAATTAAAAATAATTGCACA	4	0	3	0	0	0	0	0
AGATCAACACTTAAACTTTTTCGCTT_GTATTAAAATTAAAAATAATTGCACA	2	0	2	0	0	0	0	0
GGGGCAAGCCAGAAATTTATTGCGTG_GTATTAAAATTAAAAATAATTGCACA	3	1	0	0	0	0	0	0
CGACAAATAAGGAAAATCTTTGTTTC_GTATTAAAATTAAAAATAATTGCACA	4	0	0	0	0	0	0	0
ATAGCAAACACTAAAGCTTTTTTGTC_GTATTAAAATTAAAAATAATTGCACA	8	0	1	0	0	0	1	0
ACTCAAAATGTTATCTGTTTTATAT_GTATTAAAATTAAAAATAATTGCACA	3	0	0	0	0	0	0	0
CTGGAAAAGATTAAGTTGGTTTATGA_GTATTAAAATTAAAAATAATTGCACA	2	0	0	2	0	3	1	1
CCGTAAAGAGAGAAAATGATTTCAGT_GTATTAAAATTAAAAATAATTGCACA	10	1	0	0	0	0	0	0
AGGACAAATAGCAACCCGGTTCTGAA_GTATTAAAATTAAAAATAATTGCACA	17	3	7	1	2	1	13	4
ATTCCAAAAAATAACTTCCTTACGCA_GTATTAAAATTAAAAATAATTGCACA	1	0	0	0	0	0	0	0
TCACTAATAATGAATATTTTTTTTAC_GTATTAAAATTAAAAATAATTGCACA	4	0	0	0	0	0	1	0
TCTCAAATTTCGAATACACTTGTAAA_GTATTAAAATTAAAAATAATTGCACA	8	0	8	2	1	2	5	0
AATCTAACTGAGAACTCTTTTTCTTG_GTATTAAAATTAAAAATAATTGCACA	16	3	2	2	3	3	1	1
TAAATAAAATAAAAAGTCTTTTTGTA_GTATTAAAATTAAAAATAATTGCACA	5	0	1	0	0	0	0	0
TAGACAAAAGTAAAGAAAGTTCGAGT_GTATTAAAATTAAAAATAATTGCACA	4	0	2	0	0	0	1	0
ACGGAAACGCGGAAGAGGGTTGGGTC_GTATTAAAATTAAAAATAATTGCACA	28	3	6	5	0	2	2	0
CTAGAAATTATAAAAGCGGTTGTAAT_GTATTAAAATTAAAAATAATTGCACA	3	0	0	1	0	0	3	0
TGCAGTAAGTGCAAATTTTATTTTTAT_GTATTAAAATTAAAAATAATTGCACA	1	0	0	0	0	0	0	0
GTAGCAAAGAGTAACGGACTTTATAA_GTATTAAAATTAAAAATAATTGCACA	2	0	1	0	0	0	1	0
TTAATAAACAGAAAGTGAGTTGGCGA_GTATTAAAATTAAAAATAATTGCACA	5	0	6	0	2	1	3	0
TTGCAAAACATTAACTCATTTCATTC_GTATTAAAATTAAAAATAATTGCACA	12	1	1	0	1	0	1	0
TATTCAACTTATAAAAGCATTATTGT_GTATTAAAATTAAAAATAATTGCACA	4	0	2	1	0	0	1	0
GACCCAAGGTTTAAAACATTTACTAT_GTATTAAAATTAAAAATAATTGCACA	9	0	2	1	0	5	3	0
GAGTAAAAGCATAACTCAATTTGTTG_GTATTAAAATTAAAAATAATTGCACA	4	1	1	1	0	0	0	0
CTCGAAAACCATAAAATTTTTGAAGA_GTATTAAAATTAAAAATAATTGCACA	6	0	1	0	0	0	1	0
AGGTAAATGAAAAAGAATCTTCTTGT_GTATTAAAATTAAAAATAATTGCACA	12	2	1	1	2	2	5	4
TGCTGAAGAGGTAATTTGATTGGCCA_GTATTAAAATTAAAAATAATTGCACA	7	0	0	0	0	0	0	0
TTGTCAAAAGCGAAGGTGATTGCTTG_GTATTAAAATTAAAAATAATTGCACA	3	0	1	3	0	0	0	0
AGAACAACATACAAGGTCATTAGTTT_GTATTAAAATTAAAAATAATTGCACA	3	0	0	0	1	1	3	2
AAGATAAATAGTAAACGTGTTCCAGT_GTATTAAAATTAAAAATAATTGCACA	5	1	1	0	2	3	4	1
AACCCAACGCTAAATCCCGTTAAGAG_GTATTAAAATTAAAAATAATTGCACA	11	0	4	2	1	0	4	0
GTTAAAATAATTAACTAAATTTAGTG_GTATTAAAATTAAAAATAATTGCACA	1	0	0	0	0	0	0	0
CGGTAAAACTATAAGTAACTTTTGCC_GTATTAAAATTAAAAATAATTGCACA	12	2	2	0	1	1	1	0
TATCAAAATCGTAATGAAATTTACTT_GTATTAAAATTAAAAATAATTGCACA	5	0	2	0	0	0	3	0
GTAGTAAGATTGAACTTGGTTATGCG_GTATTAAAATTAAAAATAATTGCACA	14	0	4	1	0	1	4	0
TAGATAACCTATAATCATCTTATAAA_GTATTAAAATTAAAAATAATTGCACA	5	0	0	0	0	0	0	1
GTTATAACCTTCAATAAGTTTGGAGA_GTATTAAAATTAAAAATAATTGCACA	8	0	3	0	0	0	2	0
GACCAAACCATTAATGCGATTGCGTC_GTATTAAAATTAAAAATAATTGCACA	24	0	4	0	0	0	1	0
TGTTCAATAGTAAAAAAATTTCGTGA_GTATTAAAATTAAAAATAATTGCACA	5	0	2	1	0	2	1	0
TGGGGAAAGGGCAACTGTGTTTAATG_GTATTAAAATTAAAAATAATTGCACA	1	0	0	0	0	0	0	0
GCCGTAATAAATAAATTTCTTGCCAA_GTATTAAAATTAAAAATAATTGCACA	1	0	0	0	0	0	0	0
TATGTAATTTACAACCAGTTTATAAT_GTATTAAAATTAAAAATAATTGCACA	13	0	2	0	0	0	3	0
TTATTAATACTAAAGCTCTTTTGGAC_GTATTAAAATTAAAAATAATTGCACA	27	3	6	1	3	3	17	6
TTTAAAAAAGACAAATCGGTTTGTCA_GTATTAAAATTAAAAATAATTGCACA	2	0	1	0	0	0	0	0
GGGCTAATCGGCAATGCCGTTGTCGG_GTATTAAAATTAAAAATAATTGCACA	1	0	0	0	0	0	1	1
CCGAGAACGGTTAAGTTCATTTTAAC_GTATTAAAATTAAAAATAATTGCACA	9	0	3	1	1	0	2	0
GCTCGAACAGGCAAAACTTTTGGTTA_GTATTAAAATTAAAAATAATTGCACA	7	1	4	2	0	2	8	0
ACTGTAAAGAGCAAGTACTTTGCCTC_GTATTAAAATTAAAAATAATTGCACA	50	6	15	4	4	4	9	6
AATTAAATAACGAAAATCATTTTAGG_GTATTAAAATTAAAAATAATTGCACA	9	1	1	0	0	0	0	0
AAGTAAAGTCGTAAGTATGTTGCTCA_GTATTAAAATTAAAAATAATTGCACA	22	4	7	5	3	4	11	4
GCGGTAAATTGAAAAGAAATTACGCA_GTATTAAAATTAAAAATAATTGCACA	4	0	0	1	0	3	4	1
TTCTAAAGGAACAAGTGTTTTCTCCT_GTATTAAAATTAAAAATAATTGCACA	22	1	5	5	5	5	13	3
GAATAAATACACAACGTATTTAGTAT_GTATTAAAATTAAAAATAATTGCACA	1	0	1	1	0	0	0	0
GTTTGAACTGTGAATTCTTTTTTTGT_GTATTAAAATTAAAAATAATTGCACA	8	0	3	1	0	1	0	0
TAGTTAACAAAGAACTATCTTGGCAG_GTATTAAAATTAAAAATAATTGCACA	23	1	3	0	0	6	4	3
AAAGAAAAAGGAAATAGTATTATCTA_GTATTAAAATTAAAAATAATTGCACA	9	0	1	0	1	0	1	0
GACACAATCGCGAAGGGGGTTTGAAG_GTATTAAAATTAAAAATAATTGCACA	2	0	0	1	0	0	0	0
CTAAGAATTTGCAATTAAGTTCCTAC_GTATTAAAATTAAAAATAATTGCACA	3	0	3	4	1	1	1	1
GAGGAAAACCACAACCTCCTTTATAT_GTATTAAAATTAAAAATAATTGCACA	1	0	0	0	0	0	1	0
TATTGAAAACTGAAAGCCTTTTGCACG_GTATTAAAATTAAAAATAATTGCACA	2	1	0	0	0	0	0	0
TGGTAAATTGCTAAACGTATTGATAT_GTATTAAAATTAAAAATAATTGCACA	8	0	2	2	0	0	2	0
TGTACAATATAAAAAATTTTTACACG_GTATTAAAATTAAAAATAATTGCACA	3	1	0	1	0	0	0	1
CGTGAAAGACAGAAACCTTTTATGCA_GTATTAAAATTAAAAATAATTGCACA	40	4	7	4	4	6	11	2
GCGGGAATGAGTAAGGGGTTTGGACG_GTATTAAAATTAAAAATAATTGCACA	5	2	1	0	0	0	5	0
GTAGAAAAGCTTAAACGTGTTTACCC_GTATTAAAATTAAAAATAATTGCACA	7	0	1	1	3	3	0	0
TGGTCAAAATTAAATTTTCTTAAAAG_GTATTAAAATTAAAAATAATTGCACA	1	0	0	0	0	1	0	0
CGTACAACACCTAACAATCTTACGAA_GTATTAAAATTAAAAATAATTGCACA	9	1	3	3	1	0	4	1
GTAAAAATCGACAACGATTTATTGG_GTATTAAAATTAAAAATAATTGCACA	3	0	3	1	0	0	1	1
CAACAAATCCTAAAGAAAGTTTTTAG_GTATTAAAATTAAAAATAATTGCACA	1	2	1	0	0	0	0	0
GAAGAAATCAGGAAGAGTTTTTACGA_GTATTAAAATTAAAAATAATTGCACA	15	0	5	0	0	0	3	0
CTCCCAAACTGAAAATGCCTTCTAGC_GTATTAAAATTAAAAATAATTGCACA	2	0	1	1	0	0	0	0
AAATAAAATAATAAGGGAGTTTCGAA_GTATTAAAATTAAAAATAATTGCACA	1	0	1	0	0	0	1	1
TAGCGAAACGTTAAGAGTTTTGATCT_GTATTAAAATTAAAAATAATTGCACA	17	1	5	0	0	1	3	2
AGTAAAAGCGAGAAACGGCTTGGATT_GTATTAAAATTAAAAATAATTGCACA	2	2	1	5	1	1	4	0
ATTTCAAACTATAATGCAGTTTGATG_GTATTAAAATTAAAAATAATTGCACA	19	4	5	2	1	5	6	2
CAATCAAGTTATAAGCGCGTTAGGTA_GTATTAAAATTAAAAATAATTGCACA	26	0	4	3	0	1	4	1
CATGAAAGCGAGAAATGCATTTGCTA_GTATTAAAATTAAAAATAATTGCACA	5	0	1	1	0	0	1	0
CGTCGAAAGGTTAAACCTTTTTTATG_GTATTAAAATTAAAAATAATTGCACA	7	0	1	0	1	3	0	1
CTGCAAATATAGAACTTATTTCGGTC_GTATTAAAATTAAAAATAATTGCACA	9	0	5	2	0	0	6	1
CAAGTAACACATAATATTATTAGAGG_GTATTAAAATTAAAAATAATTGCACA	21	1	1	2	0	1	1	0
TTAGCAAGGACAAACTCCATTATGGT_GTATTAAAATTAAAAATAATTGCACA	9	0	2	4	2	1	1	1
GTCCGAAAATGCAAATACATTTACTT_GTATTAAAATTAAAAATAATTGCACA	12	1	2	0	0	3	0	2
TGCACAACCCTAAACAGCATTGGCAT_GTATTAAAATTAAAAATAATTGCACA	7	1	0	0	0	1	3	1
TTCAGAACGACTAAGTTTATTGCTGC_GTATTAAAATTAAAAATAATTGCACA	27	3	3	1	2	3	2	1
TGATCAACCGTCAATAGGATTTTGAC_GTATTAAAATTAAAAATAATTGCACA	7	0	1	0	1	1	2	0
ACACGAAACGTTAAGTTGCTTGATAT_GTATTAAAATTAAAAATAATTGCACA	4	1	2	0	2	1	0	0
CTAACAACATGCAATAACGTTCGCTA_GTATTAAAATTAAAAATAATTGCACA	24	0	9	1	0	0	3	1
ATATCGGTACCGAATTACCTTTCAGC_GTATTAAAATTAAAAATAATTGCACA	4	0	0	0	0	0	0	0
TGGAAAATCTAGAATGCGTTTCTATT_GTATTAAAATTAAAAATAATTGCACA	2	1	0	0	0	0	0	0
TAGTAAACCGGAAATTCCGTTTGAAG_GTATTAAAATTAAAAATAATTGCACA	13	0	3	0	0	3	2	0
TTCGAAACTCTGAAGATAGTTCCTAT_GTATTAAAATTAAAAATAATTGCACA	8	0	1	0	0	0	2	0
CACCCAATAAGGAACATACTTTCGCT_GTATTAAAATTAAAAATAATTGCACA	9	0	0	0	0	2	0	0
CTACGAAAATGGAAATCTCTTATGTT_GTATTAAAATTAAAAATAATTGCACA	8	0	0	0	0	1	0	0
GCAGAAACTTAGAAACAGATTTGACT_GTATTAAAATTAAAAATAATTGCACA	6	0	0	0	0	0	0	0
CTATCAACAGCCAATAAATTTA_GTATTAAAATTAAAAATAATTGCACA	6	0	0	0	0	1	0	0
GTAGTAATAGACAACCCTTTTTACGG_GTATTAAAATTAAAAATAATTGCACA	2	0	0	0	0	0	0	0
CCAAAAAACACAAAGCCATTTTGGAT_GTATTAAAATTAAAAATAATTGCACA	5	1	0	0	0	1	3	0
CACGCAATTGGTAAATGGATTATTCG_GTATTAAAATTAAAAATAATTGCACA	7	1	2	1	2	0	2	0
ATTATAAACGGGAACGTGATTGTGCT_GTATTAAAATTAAAAATAATTGCACA	9	0	0	0	0	0	0	0
CACAAAACTAGAAAAATAGTTTTGAT_GTATTAAAATTAAAAATAATTGCACA	6	1	0	0	0	0	0	0
TTACTAAGAACTAACAGTATTCTTTT_GTATTAAAATTAAAAATAATTGCACA	10	0	2	0	0	0	1	0
TCCAAAAATTGCAAAGGTGTTAGATA_GTATTAAAATTAAAAATAATTGCACA	11	1	1	0	0	1	1	1
TCCCCAACGTTAAAGTTCTTTAGAGA_GTATTAAAATTAAAAATAATTGCACA	17	0	2	1	1	1	2	0
AACATAATGGGAAAAGTTTTTCGATG_GTATTAAAATTAAAAATAATTGCACA	10	1	0	0	0	1	0	0
AATTTAAGATATAACTTAATTGGAAT_GTATTAAAATTAAAAATAATTGCACA	2	0	1	0	0	0	0	0
AGATGAAATTCCAATTTAGTTCTCTG_GTATTAAAATTAAAAATAATTGCACA	15	4	4	2	1	1	0	0
CATATAAAACCTAACACGTTTCTTGC_GTATTAAAATTAAAAATAATTGCACA	27	2	10	2	2	4	9	4
TTTCAAAATAAGAAGTCAATTTGGCC_GTATTAAAATTAAAAATAATTGCACA	36	1	12	3	1	2	14	3
CCGAGAACACGTAAACTGTTTAGGTT_GTATTAAAATTAAAAATAATTGCACA	38	2	5	2	1	5	12	2
CGAACAAACAAGAATGATATTCAGAA_GTATTAAAATTAAAAATAATTGCACA	14	3	6	7	0	7	5	1
TGCCCAATCGAGAACGTGCTTGCTTA_GTATTAAAATTAAAAATAATTGCACA	35	1	5	0	1	2	2	1
GTAATAATATCGAATTATCTTGTGAG_GTATTAAAATTAAAAATAATTGCACA	15	1	2	0	1	0	0	0
CTCCCAAATTATAATACTTTTCATTA_GTATTAAAATTAAAAATAATTGCACA	1	0	0	0	0	0	0	0
CCCCCAAAATGCAACTCTGTTCTATC_GTATTAAAATTAAAAATAATTGCACA	8	0	4	0	0	1	1	1
GTTTTAAAAATCAATATTTTTGAATC_GTATTAAAATTAAAAATAATTGCACA	1	0	0	0	0	0	0	0
ATAGAAAAATGGAATTATCTTGGCGG_GTATTAAAATTAAAAATAATTGCACA	4	0	3	0	0	0	0	0
AGGCAAATTCGAAATGGCATTTTGGG_GTATTAAAATTAAAAATAATTGCACA	14	0	3	4	1	4	9	1
AAGCTAAGAAACAAGAGCCTTAACGA_GTATTAAAATTAAAAATAATTGCACA	9	2	7	2	3	4	3	2
TGTAGAAGGCTTAAGCGGGTTGTGGG_GTATTAAAATTAAAAATAATTGCACA	11	0	1	1	2	0	4	0
TGAACAATAAGTAAACTTTTTACAAG_GTATTAAAATTAAAAATAATTGCACA	1	0	0	0	0	0	0	0
ATAACAACCTGTAAGTGTTTTGTAGC_GTATTAAAATTAAAAATAATTGCACA	9	0	0	0	0	0	0	0
TTGTTAACATGTAATAACATTGTTAA_GTATTAAAATTAAAAATAATTGCACA	10	0	1	0	1	0	3	2
ATCGCAATCTAGAACCACTTTGTACC_GTATTAAAATTAAAAATAATTGCACA	13	1	3	0	0	1	0	0
TAATTAATGCATAATAACGTACAGA_GTATTAAAATTAAAAATAATTGCACA	9	0	0	1	0	1	1	0
ACATCAAAAGGGAATCGTATTACCGG_GTATTAAAATTAAAAATAATTGCACA	5	1	3	1	0	3	2	0
CGATTAAACCTTAACGAGCTTGAGCT_GTATTAAAATTAAAAATAATTGCACA	6	1	3	1	1	3	1	2
CTTTAAATGTTGAAACGGTTTCGTCC_GTATTAAAATTAAAAATAATTGCACA	6	0	1	0	0	1	0	0
AGGTGAAAAGAGAAGCACATTCTCGA_GTATTAAAATTAAAAATAATTGCACA	14	0	3	3	2	6	4	2
TTTGCAAGACTTAAGACGTTTGTTTT_GTATTAAAATTAAAAATAATTGCACA	3	1	2	0	1	0	4	3
ACTTCAAATTCCAAAAGTTTTTTTCC_GTATTAAAATTAAAAATAATTGCACA	3	0	0	0	1	0	0	0
TTAGGAATACTTAATAGGGTTAAGCG_GTATTAAAATTAAAAATAATTGCACA	3	0	3	0	1	0	5	1
ACAAAAAGAACGAAGATGCTTATAGG_GTATTAAAATTAAAAATAATTGCACA	4	1	6	1	1	1	4	0
TCACCAAAATTGAACTGAATTATGGC_GTATTAAAATTAAAAATAATTGCACA	8	1	4	1	0	2	4	2
AAAAAAATATAGAAAAGTATTGTGGT_GTATTAAAATTAAAAATAATTGCACA	2	0	1	0	0	0	0	0
TGAATAAGTTTGAAGGATTTTTTAG_GTATTAAAATTAAAAATAATTGCACA	2	0	2	1	0	0	0	0
GGTGGAAATGTCAACCGGGTTGGGGC_GTATTAAAATTAAAAATAATTGCACA	2	0	0	0	0	0	0	0
CCGACAACGAAAAAGTTTTTTCAAGT_GTATTAAAATTAAAAATAATTGCACA	16	2	7	0	2	3	4	0
TGGATAACCATAAAGCGACTTTATCT_GTATTAAAATTAAAAATAATTGCACA	9	0	0	1	0	0	0	1
AAATAAAAAAGGAAGTTACTTTCACT_GTATTAAAATTAAAAATAATTGCACA	8	3	3	3	1	3	7	2
TACCAAAGACCAAACGTCGTTTGACG_GTATTAAAATTAAAAATAATTGCACA	17	1	2	2	1	2	0	0
CCTTTAATCAAAAATACCCTTGGTTC_GTATTAAAATTAAAAATAATTGCACA	14	1	1	2	0	1	6	1
CTAAGAATTGCGAAATCTATTATAGT_GTATTAAAATTAAAAATAATTGCACA	1	0	0	0	0	0	0	0
CCATAAAGCTATAAAAATATTAGCTC_GTATTAAAATTAAAAATAATTGCACA	3	0	1	0	0	0	0	1
AGCGGAAAGACTAAGGCGGTTAGGAT_GTATTAAAATTAAAAATAATTGCACA	6	1	0	1	0	0	1	0
TTTAGAATCTGGAATTTTTTTTTGTG_GTATTAAAATTAAAAATAATTGCACA	2	1	0	0	0	1	2	0
CTCACAAATGAGAAGGGGGTTGGTTT_GTATTAAAATTAAAAATAATTGCACA	6	0	2	1	0	3	2	1
AACCAAAAATCAAACTCCATTTTGCG_GTATTAAAATTAAAAATAATTGCACA	12	2	3	1	2	0	4	1
TTTTTAACCTATAACCGGCTTTCTAA_GTATTAAAATTAAAAATAATTGCACA	2	0	1	0	0	0	0	0
TACTTAAGATCTAAAGATCTTGCTCG_GTATTAAAATTAAAAATAATTGCACA	17	0	1	4	2	2	6	0
CTTTAAAAAATAAACCGGATTTAGCA_GTATTAAAATTAAAAATAATTGCACA	1	0	0	0	0	1	0	0
TGAGCAAAACGTAACCGAATTCTCCC_GTATTAAAATTAAAAATAATTGCACA	6	1	0	0	0	0	0	0
AGACAAAGTAGCAATCGCTTTGAAAT_GTATTAAAATTAAAAATAATTGCACA	12	0	3	0	0	2	1	0
TGGAGAAACTACAAATATATTACGGT_GTATTAAAATTAAAAATAATTGCACA	2	0	3	0	3	2	3	1
GGGGAAAGTTAAAACAAACTTTGGAA_GTATTAAAATTAAAAATAATTGCACA	3	0	1	0	0	2	0	1
GCAATAATTCGAAAGACACTTAAGCG_GTATTAAAATTAAAAATAATTGCACA	8	1	3	0	1	1	2	1
TGAGTAACATGTAATCCTATTGACAC_GTATTAAAATTAAAAATAATTGCACA	7	0	4	0	0	1	1	0
TAATTAAACATTAAATTGTTTTCTTG_GTATTAAAATTAAAAATAATTGCACA	15	0	2	0	0	1	1	2
GCCTAAAATGAAAAGTTCTTTGATAT_GTATTAAAATTAAAAATAATTGCACA	6	1	1	0	0	0	1	0
TGATAAAGACAGAATGCAATTGTCGC_GTATTAAAATTAAAAATAATTGCACA	11	1	4	3	1	3	7	0
ATCACAATGGAAAAATCTTTTTCAAC_GTATTAAAATTAAAAATAATTGCACA	6	0	1	0	0	1	0	1
AAGCAAAAATCTAAAAGGGTTGAGGT_GTATTAAAATTAAAAATAATTGCACA	7	1	2	0	0	2	3	3
AACCAAACCGATAAGCTAATTAACGT_GTATTAAAATTAAAAATAATTGCACA	16	0	1	0	0	0	0	1
GCTTTAACATGCAACACTATTGGCTT_GTATTAAAATTAAAAATAATTGCACA	8	0	3	1	2	2	1	4
CGCAAAAATTTAAAGTAGTTTGAATG_GTATTAAAATTAAAAATAATTGCACA	1	0	0	0	0	0	0	0
ACGCTAATACTAAAATATGTTATATC_GTATTAAAATTAAAAATAATTGCACA	13	0	1	3	0	0	2	0
ATGAAAACAAGTAAAGTGTTTCAGGT_GTATTAAAATTAAAAATAATTGCACA	4	1	1	1	0	0	0	0
CGAACAAACTTTAATATATTTTTTGT_GTATTAAAATTAAAAATAATTGCACA	1	0	0	0	0	0	0	0
TAAACAACGAGCAAAGGTTTATAAT_GTATTAAAATTAAAAATAATTGCACA	7	0	1	0	0	0	0	0
CTTCTAATCGGAAAACGGCTTTCATG_GTATTAAAATTAAAAATAATTGCACA	6	0	2	0	1	0	0	0
GGAATAAGCGGCAACTCAATTGACGG_GTATTAAAATTAAAAATAATTGCACA	5	1	1	1	0	3	1	0
TTATGAAACTTTAAGCAACTTTGGAT_GTATTAAAATTAAAAATAATTGCACA	7	1	6	1	0	5	2	1
CGGGGAATTTGTAAAATTTTTAGAAC_GTATTAAAATTAAAAATAATTGCACA	6	0	0	0	0	0	0	0
AAATTAATCTAAAATGTGCTTGTGTA_GTATTAAAATTAAAAATAATTGCACA	37	5	7	2	0	1	4	1
GTCAGAATATCAAACGGCTTTATAAC_GTATTAAAATTAAAAATAATTGCACA	5	0	0	0	0	0	1	0
AGTCCAAGCCGGAACCACATTCGGCC_GTATTAAAATTAAAAATAATTGCACA	6	0	0	0	0	0	0	0
CTCGCACATTGAAACAAATTTGGGT_GTATTAAAATTAAAAATAATTGCACA	9	5	1	3	0	2	3	0
CTGGTAAAATGGAACTGTTTTAAGTT_GTATTAAAATTAAAAATAATTGCACA	4	0	1	0	0	1	0	0
CGCTCAACTCGTAATCGCGTTAGTTT_GTATTAAAATTAAAAATAATTGCACA	16	1	3	3	0	5	9	2
AACCAAAATGTAAAATGTATTGTGGC_GTATTAAAATTAAAAATAATTGCACA	4	1	1	0	0	0	0	1
GAATAAATAACGAAGCCGCTTATCTG_GTATTAAAATTAAAAATAATTGCACA	36	2	5	0	2	4	9	1
AGAGTAATAGAGAATTTTTTTCATCG_GTATTAAAATTAAAAATAATTGCACA	4	0	1	0	0	0	3	1
TTTTAAAAAATGAATTTAATTCGTTT_GTATTAAAATTAAAAATAATTGCACA	9	0	3	0	0	0	1	0
ATATCAAAGACAAAACAATTTAATTT_GTATTAAAATTAAAAATAATTGCACA	5	0	1	0	0	0	0	0
TGGGGAAGTTAAAACCTTTTTTATCA_GTATTAAAATTAAAAATAATTGCACA	2	0	0	0	0	0	0	0
GAGGAAATTCTGAAATAGTTTGTGGG_GTATTAAAATTAAAAATAATTGCACA	19	2	0	0	0	2	2	0
CAATGAAGCGCAAACGGCTTTCCTCC_GTATTAAAATTAAAAATAATTGCACA	6	1	3	1	1	1	2	2
TCACTAACAGAGAATCGGGTTATCTG_GTATTAAAATTAAAAATAATTGCACA	26	2	2	3	1	5	7	2
CGGTCAAGACCGAAAGGGATTGGCGT_GTATTAAAATTAAAAATAATTGCACA	11	1	4	7	1	7	6	2
TATTGAATATTAAATATTATTCGGTA_GTATTAAAATTAAAAATAATTGCACA	2	0	0	0	0	0	0	1
CCCTCAAAAATAAAATGTATTAGAAG_GTATTAAAATTAAAAATAATTGCACA	10	0	3	0	0	1	2	0
AATGAAAATTACAAAGCGGTTAGCCA_GTATTAAAATTAAAAATAATTGCACA	18	1	5	2	0	0	2	3
TGAATAATGGTCAAAGAGGTTCTCCC_GTATTAAAATTAAAAATAATTGCACA	1	1	0	0	0	0	0	0
TTAAAAACTATGAAAATTTTTCGTTA_GTATTAAAATTAAAAATAATTGCACA	2	0	0	0	0	0	0	0
ACTTGAACGATTAATCCTGTTATCGG_GTATTAAAATTAAAAATAATTGCACA	6	1	3	2	0	2	6	1
ATGCGAATAGAGAATTTCGTTCTGCC_GTATTAAAATTAAAAATAATTGCACA	13	2	0	0	1	3	4	0
CTGTTAACTTGCAACGGAGTTTTGTG_GTATTAAAATTAAAAATAATTGCACA	7	1	0	1	0	2	1	0
CGTATAACATCGAATGGTTTTACTTT_GTATTAAAATTAAAAATAATTGCACA	7	0	1	2	0	1	2	0
AGGGAAACACTTAAAGGGCTTTCTTG_GTATTAAAATTAAAAATAATTGCACA	20	0	3	1	1	0	0	0
AGTCTAATACTAAATTTGCTTTTCGG_GTATTAAAATTAAAAATAATTGCACA	6	0	2	0	0	0	1	1
TTCAGAATATCGAATGTTATTTCTCT_GTATTAAAATTAAAAATAATTGCACA	4	1	0	1	1	0	2	0
TTCCTAAAGGGGAAAACAGTTTTAAT_GTATTAAAATTAAAAATAATTGCACA	2	0	0	0	0	1	1	0
GATAAAATTTTCAACCTAGTTACTTC_GTATTAAAATTAAAAATAATTGCACA	9	0	2	0	1	0	2	0
GTTTAAAAAATAAAATGACTTCTCCC_GTATTAAAATTAAAAATAATTGCACA	3	0	0	0	0	0	0	1
ATGCCAATGTATAAGGTGTTTAAGGA_GTATTAAAATTAAAAATAATTGCACA	8	1	0	2	0	2	5	1
AGACTAATCTAAAAGTCTTTTTTTAA_GTATTAAAATTAAAAATAATTGCACA	5	0	1	0	0	1	0	1
GGTTTAAGATTAAACGATGTTGGCCC_GTATTAAAATTAAAAATAATTGCACA	9	1	3	0	0	1	0	1
CGAGCAAATCGTAAATTTGTTTTTTA_GTATTAAAATTAAAAATAATTGCACA	2	0	0	0	0	1	2	0
TGCTGAAGACGGAAGATAATTGTGAG_GTATTAAAATTAAAAATAATTGCACA	4	1	2	0	0	0	0	0
CGAACAAAAGTGAATGGCTTTCTGGA_GTATTAAAATTAAAAATAATTGCACA	6	1	2	1	0	1	0	0
TCAACAACATTTAATAATCTTTGTCG_GTATTAAAATTAAAAATAATTGCACA	47	5	8	5	1	3	5	3
ATCGAAAAGGCGAATTCTTTTGGCCA_GTATTAAAATTAAAAATAATTGCACA	8	1	2	0	0	1	1	1
GCCCAAACAGGTAATCCTTTTAGAAA_GTATTAAAATTAAAAATAATTGCACA	13	3	0	0	0	2	2	0
CCTCGAACGAGTAAACGAGTTTGGGG_GTATTAAAATTAAAAATAATTGCACA	8	2	0	2	0	0	1	0
GATGAAACAGATAAAGAGGTTCGTGT_GTATTAAAATTAAAAATAATTGCACA	3	0	0	1	0	1	3	0
ACCATAACAGGAAAAGCACTTCACAC_GTATTAAAATTAAAAATAATTGCACA	13	2	2	0	0	1	2	0
ACCTAAAAGCAAAATGTGATTACTTA_GTATTAAAATTAAAAATAATTGCACA	16	2	2	0	0	1	3	1
CTAGTAAGGTATAAGGGCATTTTTTT_GTATTAAAATTAAAAATAATTGCACA	5	0	1	1	0	0	2	0
TTAGTAAAATTTAATTAGTTTGTTCA_GTATTAAAATTAAAAATAATTGCACA	4	0	1	0	0	0	0	1
AATACAAAAGGCAACTACATTTTTTT_GTATTAAAATTAAAAATAATTGCACA	1	0	0	0	0	0	0	0
GTTGAAATATTTAACAGTTTTAGAAT_GTATTAAAATTAAAAATAATTGCACA	7	0	0	0	0	0	0	0
CCACGAACGTATAATGGGATTCGTAT_GTATTAAAATTAAAAATAATTGCACA	10	0	1	0	0	3	3	1
CACAAAAGTGGGAACCGTGTTACGAG_GTATTAAAATTAAAAATAATTGCACA	12	2	6	1	1	0	2	2
CCGTGAAGGCCCAATAGGGTTGCATA_GTATTAAAATTAAAAATAATTGCACA	3	0	3	1	0	0	1	2
TCATAAACCTGAAAGACTATTTAGTC_GTATTAAAATTAAAAATAATTGCACA	9	0	1	2	0	0	1	0
CTGAAAAAAGTTAACGCCCTTATATC_GTATTAAAATTAAAAATAATTGCACA	7	0	0	2	0	0	1	0
TCAATAAGATGAAAGGAGCTTTAGGA_GTATTAAAATTAAAAATAATTGCACA	5	0	0	0	0	0	0	0
ATTGAAAGAAAAAAGGGTTTTTTGGC_GTATTAAAATTAAAAATAATTGCACA	8	1	1	0	0	0	0	0
TAAATAATCTTCAAGCGTATTGGGGA_GTATTAAAATTAAAAATAATTGCACA	4	1	1	0	0	1	2	1
TGAAAAAGCTAAAAATTGTTTACGAT_GTATTAAAATTAAAAATAATTGCACA	3	2	0	0	0	0	1	1
GTGTAAACAAAGAAGCCGCTTGATTG_GTATTAAAATTAAAAATAATTGCACA	8	1	2	0	0	2	2	1
TTCTTAATAACGAAGGGAATTAATTA_GTATTAAAATTAAAAATAATTGCACA	3	0	0	0	0	0	0	0
GGATCAACAAGCAAGGTTGTTAAAAA_GTATTAAAATTAAAAATAATTGCACA	4	1	1	0	0	0	0	0
TGGCGAACAAATAAGTAGCTTGTATC_GTATTAAAATTAAAAATAATTGCACA	9	0	1	2	1	2	0	0
TCCTTAAAAGTTAAAGGGATTGATTA_GTATTAAAATTAAAAATAATTGCACA	1	0	0	0	0	2	4	0
TGATAAACCACTAAAAACTTTGGGTC_GTATTAAAATTAAAAATAATTGCACA	1	0	0	0	0	0	0	0
TAACGAACATGGAATTATATTTACGA_GTATTAAAATTAAAAATAATTGCACA	8	0	0	2	0	4	5	2
ACACAAAAATGGAAAGCTTTTATGGC_GTATTAAAATTAAAAATAATTGCACA	8	0	3	0	1	3	6	1
ATGGTAAAGTTGAATATGCTTTCGGG_GTATTAAAATTAAAAATAATTGCACA	34	0	5	2	2	5	4	0
TCACAAAACAAAAAATCTTTTCAAGC_GTATTAAAATTAAAAATAATTGCACA	5	1	0	0	0	1	1	0
TTTTAAATGTGTAAGGGGTTTGATGG_GTATTAAAATTAAAAATAATTGCACA	10	1	2	1	1	4	2	1
CAATCAAATATCAAGGTATTTGGCGT_GTATTAAAATTAAAAATAATTGCACA	4	1	3	0	1	1	0	0
GGTGCAAGAGAAAATAAATTTCTGCT_GTATTAAAATTAAAAATAATTGCACA	4	0	1	1	0	1	3	2
AGATTAAATATGAAGTCGGTTGCCAC_GTATTAAAATTAAAAATAATTGCACA	11	3	1	2	0	1	3	0
AATATAATCCGGAATGATTTTTACGA_GTATTAAAATTAAAAATAATTGCACA	10	1	3	0	0	2	3	3
TCAAAAATTATAAACTTTTTTGAATT_GTATTAAAATTAAAAATAATTGCACA	1	0	1	0	2	0	2	2
ATAGTAACAGGAAAGAGTATTTGAAT_GTATTAAAATTAAAAATAATTGCACA	3	2	2	0	0	1	4	0
TCGGAAAAAAGTAATGGCATTCATTT_GTATTAAAATTAAAAATAATTGCACA	4	0	3	0	0	1	6	2
CGACTAAGGATTAATTAAGTTACCAC_GTATTAAAATTAAAAATAATTGCACA	6	0	2	1	1	3	5	1
CTTCCAACCACAAATGTAGTTTATGA_GTATTAAAATTAAAAATAATTGCACA	5	2	2	0	1	2	7	0
ACACGAATATCTAAGAAATTTGTGAT_GTATTAAAATTAAAAATAATTGCACA	13	2	7	3	0	2	2	0
ATTTCAAATGACAATATGCTTTGTTA_GTATTAAAATTAAAAATAATTGCACA	29	2	10	3	0	3	8	1
ATTCGAAAGCGAAATGAAATTTGCGT_GTATTAAAATTAAAAATAATTGCACA	17	0	3	3	0	3	10	2
GCTTCAATTTATAACAAACTTACTAG_GTATTAAAATTAAAAATAATTGCACA	20	1	3	1	0	0	2	1
ATTAGAACGGAAAAAAGAATTAGTGC_GTATTAAAATTAAAAATAATTGCACA	2	0	2	1	0	3	1	0
GCAGTAATCCGGAATCTTGTTCTACG_GTATTAAAATTAAAAATAATTGCACA	27	4	8	2	2	7	7	3
GCTGTAAAGTTCAAATGAGTTAATTG_GTATTAAAATTAAAAATAATTGCACA	10	0	1	0	1	0	1	1
TGGCAAACAATAAATCTTATTCCTTT_GTATTAAAATTAAAAATAATTGCACA	1	0	0	0	0	1	2	0
TTAATAAACGTGAATTCTGTTAGTTA_GTATTAAAATTAAAAATAATTGCACA	6	0	0	1	0	0	0	0
AACCTAACCCAGAAAGGGGTTGGGGA_GTATTAAAATTAAAAATAATTGCACA	24	1	3	1	0	1	5	1
GTAGTAATCGACAAGGTTATTGTACA_GTATTAAAATTAAAAATAATTGCACA	7	1	1	0	0	2	0	0
TGAATAATCTTTAAGCACTTTAGGTC_GTATTAAAATTAAAAATAATTGCACA	1	1	1	1	0	0	4	12
CATTTAACTTGGAAAAATATTATTCC_GTATTAAAATTAAAAATAATTGCACA	23	1	4	6	1	3	8	4
CCATCAATTATTAACTCAGTTATATG_GTATTAAAATTAAAAATAATTGCACA	7	0	0	0	0	0	0	0
TAAGCAACCACCAAACGCCTTCAGCA_GTATTAAAATTAAAAATAATTGCACA	9	1	1	0	0	7	3	0
CATTTAAAGATAAATTAATTTGTCCC_GTATTAAAATTAAAAATAATTGCACA	3	0	0	1	0	0	0	0
TCTCCAAGTTGTAAATCTATTCCAGA_GTATTAAAATTAAAAATAATTGCACA	2	0	0	0	0	0	0	2
AGTGGAAAAATTAAACGTTTTGTAGG_GTATTAAAATTAAAAATAATTGCACA	6	0	1	1	2	4	1	0
GATCCAATTTAGAAGGTACTTGTATA_GTATTAAAATTAAAAATAATTGCACA	12	0	2	2	1	2	3	0
ATTTCAATTCAAAAGCGACTTCATGC_GTATTAAAATTAAAAATAATTGCACA	11	0	1	0	1	0	0	3
TACCTAACTGGTAAGTATATTGTTAA_GTATTAAAATTAAAAATAATTGCACA	5	2	1	1	0	0	1	0
CGTATAAAGGTTAAACACGTTGTTGC_GTATTAAAATTAAAAATAATTGCACA	12	0	2	0	0	0	2	1
CCTTTAAATATTAAGTTCCTTCAGGT_GTATTAAAATTAAAAATAATTGCACA	12	2	3	1	1	0	2	0
TATTTAACCCTGAAATAGATTGTCCC_GTATTAAAATTAAAAATAATTGCACA	9	0	0	0	0	1	5	0
AAAACAAAAAATAATACATTTAGGCA_GTATTAAAATTAAAAATAATTGCACA	15	2	4	1	0	2	5	0
CATGAAATTCGGAAATGTATTTAATG_GTATTAAAATTAAAAATAATTGCACA	2	0	1	1	0	1	0	0
GTGGGAAGGTTGAAGGAAGTTGTCCG_GTATTAAAATTAAAAATAATTGCACA	1	0	0	0	0	0	0	3
TGATTAACCTTCAAAAACATTTAGCC_GTATTAAAATTAAAAATAATTGCACA	6	0	2	1	0	1	1	0
TGCTCAAACTGGAATCACCTTATGCT_GTATTAAAATTAAAAATAATTGCACA	9	0	0	0	0	0	0	0
TAGGGAAACAGTAATGAGGTTGATGC_GTATTAAAATTAAAAATAATTGCACA	12	1	3	1	0	2	2	0
TCTCTAATAACTAAACATTTTCGGAG_GTATTAAAATTAAAAATAATTGCACA	4	2	2	0	0	0	0	0
CGCCTAAGAACAAAGATTATTGGTTG_GTATTAAAATTAAAAATAATTGCACA	6	3	4	1	2	0	0	0
CAACGAAAATCAAACACTATTCTTCA_GTATTAAAATTAAAAATAATTGCACA	10	0	1	1	2	0	2	0
AAAGAAAATTTGAAAATTATTTAGGC_GTATTAAAATTAAAAATAATTGCACA	17	3	6	1	3	1	7	1
AAACAAAGCGGTAATCCCGTTCTAGA_GTATTAAAATTAAAAATAATTGCACA	8	0	0	1	0	0	0	0
CCTCCAACACTGAATAAATTTTGTTG_GTATTAAAATTAAAAATAATTGCACA	7	0	0	0	1	3	1	1
ACAGTAAGGAGCAAATGACTTCCAGA_GTATTAAAATTAAAAATAATTGCACA	7	0	1	0	1	0	0	0
ACAAGAACCCTTAAACGCTTTATGAA_GTATTAAAATTAAAAATAATTGCACA	15	0	3	0	0	2	0	1
TTTCAAATCCAGAAGCTTTTTGCATA_GTATTAAAATTAAAAATAATTGCACA	4	2	0	0	0	0	0	0
TTTTTAACTTGGAAACATTTTGACGG_GTATTAAAATTAAAAATAATTGCACA	5	1	3	0	1	0	2	1
TTCAAAAAAGGTAAATAACTTGCGGA_GTATTAAAATTAAAAATAATTGCACA	22	2	9	4	0	3	4	1
CTCGAAACGTTTAAAACTCTTTTAAG_GTATTAAAATTAAAAATAATTGCACA	6	0	2	3	0	4	1	2
ATAAGAACATCAAAGTTGGTTTGTTT_GTATTAAAATTAAAAATAATTGCACA	7	0	0	0	0	1	0	0
ACTTCAATATATAATGGTATTGGGTT_GTATTAAAATTAAAAATAATTGCACA	24	3	5	2	2	1	3	2
TAGCTAAACAAGAAGCGCGTTATCGA_GTATTAAAATTAAAAATAATTGCACA	1	0	0	0	0	0	0	0
TATGGAAGACGAAAAGTTTTTGGACA_GTATTAAAATTAAAAATAATTGCACA	24	0	4	3	1	3	7	1
CTGACAATAATTAATCGATTTACACT_GTATTAAAATTAAAAATAATTGCACA	9	1	0	0	1	0	2	0
GCCTAAAACCTGAATAAGGTTGCCTC_GTATTAAAATTAAAAATAATTGCACA	6	0	0	1	0	1	1	1
GGTTAAAAGAAGAAACTTGTTGAAGG_GTATTAAAATTAAAAATAATTGCACA	12	0	2	0	0	0	1	0
TCCGATATCGGTACCGAGATTTGGTC_GTATTAAAATTAAAAATAATTGCACA	6	0	0	0	0	0	2	0
TAGAAAATAATTAAGAACTTTGAGAG_GTATTAAAATTAAAAATAATTGCACA	3	0	0	0	0	0	0	0
AACACAATTTTAAAATTAGTTGTACT_GTATTAAAATTAAAAATAATTGCACA	6	0	1	0	0	1	1	0
TTTACAAACTCTAATGTGCTTTTAGG_GTATTAAAATTAAAAATAATTGCACA	1	0	2	0	0	2	4	2
TTTTCAAGCTTCAACGCGCTTTAGAC_GTATTAAAATTAAAAATAATTGCACA	3	0	0	3	0	1	1	0
GCGTAAAGATAAAAATTCCTTAGCCA_GTATTAAAATTAAAAATAATTGCACA	5	0	1	1	0	0	3	0
GAGTAAAAAAATATTCTCTTATTAA_GTATTAAAATTAAAAATAATTGCACA	1	0	0	0	0	0	0	0
GGTGAAACTGGGAAACTCATTTCAGG_GTATTAAAATTAAAAATAATTGCACA	7	0	1	1	0	2	1	0
GGTCAAACATAAAAAATTGTTTGTTA_GTATTAAAATTAAAAATAATTGCACA	5	1	4	0	1	4	1	0
TCCGGAAAGGCGAAGGTCATTTCATC_GTATTAAAATTAAAAATAATTGCACA	6	1	0	0	0	0	0	0
TATACAAATTTCAACAGAATTTACTT_GTATTAAAATTAAAAATAATTGCACA	1	0	0	1	0	0	0	0
ATAGGAAACCCGAATTTTTTTGCTGC_GTATTAAAATTAAAAATAATTGCACA	8	0	1	1	0	1	1	0
GAGATAAGCAGCAACGTAATTGGTTT_GTATTAAAATTAAAAATAATTGCACA	4	0	2	0	0	0	0	1
CGCAAAAGTATCAATTATATTGTTAT_GTATTAAAATTAAAAATAATTGCACA	2	0	0	0	0	0	0	0
CTACAAAACCAGAACATCTTTGGGAC_GTATTAAAATTAAAAATAATTGCACA	16	1	4	2	3	1	5	1
ATTTTAATATAAAACGCACTTATTAT_GTATTAAAATTAAAAATAATTGCACA	3	0	1	0	0	0	0	0
GCGTTAAGTCGTAACTGGGTTGGGGA_GTATTAAAATTAAAAATAATTGCACA	7	0	1	1	0	3	0	0
TAAAGAAACGGAAAAGAACTTTGGTT_GTATTAAAATTAAAAATAATTGCACA	9	0	2	0	0	2	1	0
ACTTAAAAGATTAATGCTTTTCTTAT_GTATTAAAATTAAAAATAATTGCACA	24	0	5	0	0	1	3	2
TCGATAACCTTTATTAAATG_GTATTAAAATTAAAAATAATTGCACA	6	2	1	0	1	1	1	0
CGGAAAAAACTTAAAGGCATTTTTTA_GTATTAAAATTAAAAATAATTGCACA	15	0	1	0	0	1	8	0
GGCCTAACATGCAATACCTTTCGTGA_GTATTAAAATTAAAAATAATTGCACA	2	0	0	0	0	1	1	0
CGGCAAACGGACAACATGCTTGGGGG_GTATTAAAATTAAAAATAATTGCACA	3	1	1	0	0	5	3	1
CGCACAATTACAAACGCAGTTAGTTC_GTATTAAAATTAAAAATAATTGCACA	2	0	1	0	0	1	1	1
GTTATAACATTAAATATGATTGCTCG_GTATTAAAATTAAAAATAATTGCACA	4	0	0	0	1	0	2	0
ACTCTAAGAGCGAACGGTATTTTGAG_GTATTAAAATTAAAAATAATTGCACA	11	1	4	0	1	0	0	0
TCTCGAATGCGTAAGCGGCTTGATAA_GTATTAAAATTAAAAATAATTGCACA	4	0	1	0	0	0	1	0
CGTTTAAGTGCAAATAGGGTTGTGAA_GTATTAAAATTAAAAATAATTGCACA	19	1	4	5	1	6	4	2
ATTAAAATCTCAAAAGGATTTTTATT_GTATTAAAATTAAAAATAATTGCACA	1	0	0	0	0	0	0	0
TTTACAAGACTCAATTTGGTTATACT_GTATTAAAATTAAAAATAATTGCACA	13	0	6	0	0	1	2	0
AGTGTAAGTGTTAACACTTTTTCGAT_GTATTAAAATTAAAAATAATTGCACA	4	0	0	0	0	0	0	0
TCTCAAAACTTTAATAGTTTTGTTCT_GTATTAAAATTAAAAATAATTGCACA	2	0	0	1	0	1	1	0
AGTATAATCGGGAATCAATTTTAATG_GTATTAAAATTAAAAATAATTGCACA	18	1	2	0	0	4	3	0
TTCACAATTAATAAGAGGTTTACCGG_GTATTAAAATTAAAAATAATTGCACA	7	0	0	2	0	1	0	0
CCCTTAACATATAACATTTTTTTGAC_GTATTAAAATTAAAAATAATTGCACA	6	0	0	0	0	0	0	0
TCTCCAAATGGAAATGGGTTTTGGTC_GTATTAAAATTAAAAATAATTGCACA	13	4	3	1	2	6	7	0
GACCGAAAAGCAAAAGGTGTTGGGTA_GTATTAAAATTAAAAATAATTGCACA	10	0	0	0	0	0	0	0
GCTATAACGACCAATTTAATTGATAT_GTATTAAAATTAAAAATAATTGCACA	2	0	1	1	0	2	6	1
TGTTTAATCTATAATCTTATTGCTCA_GTATTAAAATTAAAAATAATTGCACA	20	0	4	1	1	0	0	0
CGCGCAATTCCTAACAGTATTGTAAG_GTATTAAAATTAAAAATAATTGCACA	19	1	16	6	2	4	15	2
TGCCAAATACGCAACGTTTTTTTGGA_GTATTAAAATTAAAAATAATTGCACA	7	1	1	0	0	3	2	0
TGAGTAAACTAAAATAGCATTATTTT_GTATTAAAATTAAAAATAATTGCACA	5	0	0	0	0	0	0	0
CGCAAAAACACGAAATTGTTTAATTT_GTATTAAAATTAAAAATAATTGCACA	8	0	7	0	0	0	0	0
TAAAAAATCGTTAATCTCATTTCAAT_GTATTAAAATTAAAAATAATTGCACA	4	0	0	0	0	0	0	0
CCTGTAACTTCGAAAAAGTTTTTTAC_GTATTAAAATTAAAAATAATTGCACA	11	0	3	1	0	2	2	1
ACACGAAGCTTGAAGTCTTTTCTCTT_GTATTAAAATTAAAAATAATTGCACA	14	1	2	0	1	0	3	1
CAAGCAATACTGAAGGACCTTTACGG_GTATTAAAATTAAAAATAATTGCACA	2	0	0	0	0	0	1	0
TCTTGAATCGAGAAAGCACTTGTCGT_GTATTAAAATTAAAAATAATTGCACA	10	0	2	0	0	1	0	0
GGACAAATAAAAAAATACATTGACTA_GTATTAAAATTAAAAATAATTGCACA	4	0	0	0	0	0	0	0
GATGGAACCCACAATAGTCTTTAAAT_GTATTAAAATTAAAAATAATTGCACA	2	0	0	0	0	2	0	3
TAACAAATTGTTAATCGATTTGAAGT_GTATTAAAATTAAAAATAATTGCACA	6	1	0	0	2	0	3	0
TGACCAAGCTCGAAACGTTTTTATGA_GTATTAAAATTAAAAATAATTGCACA	3	0	2	0	0	0	0	0
TGCGTAATTCTTAAAGTATTTCTGTT_GTATTAAAATTAAAAATAATTGCACA	6	0	5	0	0	1	0	1
TAATCAACGTCTAAGAAGTTTTTGGG_GTATTAAAATTAAAAATAATTGCACA	3	1	1	0	0	3	6	3
AAATAAATAATTAAGCCCATTTGACT_GTATTAAAATTAAAAATAATTGCACA	1	1	6	3	2	5	17	11
CGCCGAAGACACAATACTCTTGTCAT_GTATTAAAATTAAAAATAATTGCACA	22	2	3	2	1	11	4	5
AATCTAAATTTTAAAGTATTTAACCG_GTATTAAAATTAAAAATAATTGCACA	1	1	0	0	0	1	0	0
GACATAAGTGTTAAATAACTTGGCCT_GTATTAAAATTAAAAATAATTGCACA	11	1	1	1	0	1	2	0
ATAATAAGACTGAAAATGTTTTCTGG_GTATTAAAATTAAAAATAATTGCACA	6	1	1	0	0	0	1	0
GAATTAAATCTCAACTCGGTTTTAAA_GTATTAAAATTAAAAATAATTGCACA	6	0	4	0	0	1	1	0
GTACTAATGCGGAAGTCTATTGATGT_GTATTAAAATTAAAAATAATTGCACA	8	0	1	0	0	2	1	0
ATCTTAAATCTAAAGTGGATTACTAT_GTATTAAAATTAAAAATAATTGCACA	9	0	1	1	0	0	1	0
CAGTAAACCAACAATAGAGTTATTGAA_GTATTAAAATTAAAAATAATTGCACA	11	1	0	0	0	0	2	0
ATTCAAACTTGTAAAGATGTTGCTTC_GTATTAAAATTAAAAATAATTGCACA	6	2	2	1	1	1	0	0
CATCTAAACACCAAATAGGTTTTGTA_GTATTAAAATTAAAAATAATTGCACA	69	5	10	7	1	7	10	8
CTGTCAACAAACAAGGTCGTTCAGCT_GTATTAAAATTAAAAATAATTGCACA	7	1	2	1	0	2	2	0
AATGAAAGTGGGAAAGGGGTTGGAGG_GTATTAAAATTAAAAATAATTGCACA	31	5	8	3	3	2	6	5
CTTCTAACTTTTAAACCGATTTTACG_GTATTAAAATTAAAAATAATTGCACA	11	0	4	1	0	0	1	2
ACTGTAAGAACGAATAAGTTTCTTAT_GTATTAAAATTAAAAATAATTGCACA	28	1	5	2	0	2	4	3
CCTGTAATCATAAAGTGATTTTATAG_GTATTAAAATTAAAAATAATTGCACA	9	0	2	0	0	1	1	0
ATTTCAAAAGTTAAGATTATTATTGA_GTATTAAAATTAAAAATAATTGCACA	14	0	4	1	0	1	5	1
AAAATAACTTCAAAATTGATTCGTTA_GTATTAAAATTAAAAATAATTGCACA	8	0	1	2	2	11	12	10
GGTTAAACTTGCAAAGCTGTTCTAAG_GTATTAAAATTAAAAATAATTGCACA	12	1	1	3	1	0	3	1
AATAGAAAACATAAATGGATTACGGG_GTATTAAAATTAAAAATAATTGCACA	27	2	5	3	0	4	4	1
GATTAAATACGGAAAGGTGTTGTCTA_GTATTAAAATTAAAAATAATTGCACA	1	0	3	1	0	0	3	3
ATAACAAAGTACAATACTATTTTGTC_GTATTAAAATTAAAAATAATTGCACA	11	0	0	1	0	0	0	0
TTACAAAGGCCAAATATATTTACCAT_GTATTAAAATTAAAAATAATTGCACA	1	0	0	0	0	0	0	0
TGGATAAATATCAAATACGTTAGCCC_GTATTAAAATTAAAAATAATTGCACA	6	0	0	0	0	0	0	0
ACGGAAACCGGGAAAGTAATTGCCGG_GTATTAAAATTAAAAATAATTGCACA	6	0	0	2	0	3	3	1
ACATCAACAGAAAAAAGGGTTATTGT_GTATTAAAATTAAAAATAATTGCACA	2	0	1	1	0	0	0	0
AGAAAAATATGCAACATTCTTTCTAC_GTATTAAAATTAAAAATAATTGCACA	18	1	2	3	1	1	2	1
AACGCAACTTATAATACTGTTAGGGG_GTATTAAAATTAAAAATAATTGCACA	4	0	1	0	1	0	5	0
AAGATAACCCTGAAAAATCTTAGATT_GTATTAAAATTAAAAATAATTGCACA	4	1	2	1	1	0	0	0
CTATCAACCTGGAAAAGAATTTTATC_GTATTAAAATTAAAAATAATTGCACA	2	1	0	0	0	0	0	0
TATCGAATTTTGAATGCGTTTATCTT_GTATTAAAATTAAAAATAATTGCACA	20	1	4	0	1	2	4	0
CGCTGAATATATAATTTCATTCGCCC_GTATTAAAATTAAAAATAATTGCACA	2	0	0	0	0	0	0	1
AAGCTAAAATGTAAAATATTTGGCTA_GTATTAAAATTAAAAATAATTGCACA	5	1	7	1	0	3	1	2
CTTCTAATGTTTAAGGAGATTCCATA_GTATTAAAATTAAAAATAATTGCACA	5	0	0	0	0	1	0	0
ACATGAAGGGCAAATTTGGTTTGAGG_GTATTAAAATTAAAAATAATTGCACA	19	1	3	1	1	4	7	1
AAGAAAAGATGTAATTTCGTTAGTTG_GTATTAAAATTAAAAATAATTGCACA	2	0	0	0	0	0	0	0
AACTCAAAATCCAAATAGATTTTCAG_GTATTAAAATTAAAAATAATTGCACA	6	1	1	1	0	3	1	1
AATCAAACAATCAAGTTCATTTTTGG_GTATTAAAATTAAAAATAATTGCACA	9	0	1	4	0	3	6	2
CAACAAAGTTGAAATTCACTTTCTCA_GTATTAAAATTAAAAATAATTGCACA	3	1	0	0	0	0	0	0
TCGTTAAAATCGAAATGCCTTGCCTA_GTATTAAAATTAAAAATAATTGCACA	5	1	2	4	1	3	7	0
AATGGAATCACCAATCGTGTTTGCGA_GTATTAAAATTAAAAATAATTGCACA	3	2	0	2	0	2	2	0
AGTTCAAACATGAACTTTTTTACTCT_GTATTAAAATTAAAAATAATTGCACA	13	0	4	1	0	0	1	0
ATATCAAGTAATAATACTTTTCCCCG_GTATTAAAATTAAAAATAATTGCACA	1	0	0	1	0	0	0	0
GATCTAATTTTAAATAATTTGATAA_GTATTAAAATTAAAAATAATTGCACA	1	0	0	0	0	0	1	0
TCTACAACAAGGAATGCCTTTAATCC_GTATTAAAATTAAAAATAATTGCACA	8	0	3	1	2	0	1	2
ATAAGAATTCTTAACTGTTTTCAATT_GTATTAAAATTAAAAATAATTGCACA	7	0	0	1	0	2	1	2
AAGACAAACTTTAATGAAGTTCTTCA_GTATTAAAATTAAAAATAATTGCACA	17	3	11	5	2	6	3	1
ACTTTAACACGTAATTTACTTTTTAA_GTATTAAAATTAAAAATAATTGCACA	5	0	3	0	0	2	0	0
TTGCCAACGTAAAAGCATGTTGGAGG_GTATTAAAATTAAAAATAATTGCACA	10	0	0	0	0	1	3	0
AGCTAAATGGATAATCATGTTCCCGA_GTATTAAAATTAAAAATAATTGCACA	18	0	8	1	1	1	11	3
ATCTCAATGTATAATTGTTTTTCCAT_GTATTAAAATTAAAAATAATTGCACA	6	0	0	1	0	1	2	0
ACACAAACATTGAAATTGTTTAGCTT_GTATTAAAATTAAAAATAATTGCACA	18	1	7	2	2	8	9	3
GTTTCAACCCTAAATATACTTACACG_GTATTAAAATTAAAAATAATTGCACA	4	0	1	0	0	0	0	0
TGGTAAAGCGTCAAGCTGTTTCGCAT_GTATTAAAATTAAAAATAATTGCACA	4	1	1	0	0	0	0	0
GCTGGAAAAGGTAATGAACTTCCACG_GTATTAAAATTAAAAATAATTGCACA	6	0	0	0	0	1	0	0
TAACTAAGATCAAAATGTATTGGTTT_GTATTAAAATTAAAAATAATTGCACA	21	2	5	1	2	2	4	3
AACCAAATCTAAAACTTGTTTATTCC_GTATTAAAATTAAAAATAATTGCACA	2	0	0	0	0	0	0	0
AGAAAAAAATCTAACAGGGTTCGGAA_GTATTAAAATTAAAAATAATTGCACA	1	1	0	0	0	0	0	0
CGGATCCGATATCGGTACTTTACTTA_GTATTAAAATTAAAAATAATTGCACA	9	2	0	0	0	1	2	1
TCAAAAACACTGAAAGCAGTTGGAGG_GTATTAAAATTAAAAATAATTGCACA	1	0	1	6	6	22	74	41
TCTACAAACAAAAATTGAGTTCGCAA_GTATTAAAATTAAAAATAATTGCACA	11	1	6	1	1	0	2	3
TTAGAAAAGGTGAATCCGGTTTTTTT_GTATTAAAATTAAAAATAATTGCACA	6	0	0	0	0	0	0	0
ATATTAACCTTAAAGTGTGTTGTAGG_GTATTAAAATTAAAAATAATTGCACA	63	9	11	3	0	7	13	6
AGGGTAAGTTTAAACCTCTTTTGCGG_GTATTAAAATTAAAAATAATTGCACA	1	0	1	1	0	0	0	0
ATCCAAAGCTGGAACTGAGTTAGATT_GTATTAAAATTAAAAATAATTGCACA	6	0	1	0	0	0	0	0
GATGTAAACGACAATATTGTTTTAAG_GTATTAAAATTAAAAATAATTGCACA	6	1	2	0	1	1	1	0
CGGCTAATTTTTAAACCCATTTAATA_GTATTAAAATTAAAAATAATTGCACA	4	0	0	0	0	0	0	0
GCAACAACCGTAAATAAATTTGTAAG_GTATTAAAATTAAAAATAATTGCACA	5	0	1	1	1	0	0	0
CCAGGAATAGGAAAGTGACTTTGTAG_GTATTAAAATTAAAAATAATTGCACA	13	2	1	0	0	0	2	0
ACAATAAATAACAAAAATATTTCTCT_GTATTAAAATTAAAAATAATTGCACA	8	0	1	0	0	0	1	0
TCTTCAAGAATAAAATAGGTTATAGA_GTATTAAAATTAAAAATAATTGCACA	2	0	0	0	0	1	0	0
GGCGTAAATAAAAACCCGTCTACAAA_GTATTAAAATTAAAAATAATTGCACA	12	0	2	0	0	2	0	0
ACGAAAAGCTCGAAGTTATTTATTAT_GTATTAAAATTAAAAATAATTGCACA	4	0	0	0	0	0	0	0
ATTGTAAAGGCTAAGCCCTTTTACAT_GTATTAAAATTAAAAATAATTGCACA	26	2	8	4	2	2	10	2
AAAACAAACTTCAAGTGGGTTAACCG_GTATTAAAATTAAAAATAATTGCACA	10	0	2	3	0	4	8	4
AATTAAAAAATCAAGGCAATTGCAGT_GTATTAAAATTAAAAATAATTGCACA	21	2	3	1	2	2	11	1
GAGCCAATATCCAATGGCATTTGGAG_GTATTAAAATTAAAAATAATTGCACA	18	1	1	3	0	2	2	1
CGCCAAAACGTAAAAATAATTTGCTC_GTATTAAAATTAAAAATAATTGCACA	7	2	3	3	0	0	1	1
CGCCGAAGTAAAACTATTATTGA_GTATTAAAATTAAAAATAATTGCACA	6	0	3	1	1	2	6	0
CCTGGAAAGGTGAACTTGATTTATTT_GTATTAAAATTAAAAATAATTGCACA	10	1	1	0	0	1	1	0
CAACAAATTGTCAAGAAACTTTTGAC_GTATTAAAATTAAAAATAATTGCACA	10	1	1	2	1	3	3	0
CAAACAACAAGCAAACAGTTTGCGTT_GTATTAAAATTAAAAATAATTGCACA	9	2	0	0	0	0	0	0
ATCCAAAACGGTAACGCTGTTAGAGT_GTATTAAAATTAAAAATAATTGCACA	6	1	4	1	7	15	31	23
TTTTAAATACTTAATTGCCTTCGACT_GTATTAAAATTAAAAATAATTGCACA	8	0	0	0	0	3	0	0
GCCTTAATTTGGAACAACGTTGCTTA_GTATTAAAATTAAAAATAATTGCACA	5	2	4	0	0	0	7	1
AATATAAGTGGTAAGTTGTTTTAGGT_GTATTAAAATTAAAAATAATTGCACA	2	0	0	0	0	0	0	0
TCCGCAAAATCTAAAAAGCTTAAAGT_GTATTAAAATTAAAAATAATTGCACA	3	1	2	0	1	2	3	3
TAAAAAAGTAGCAAACGTTTTGTAGC_GTATTAAAATTAAAAATAATTGCACA	5	0	1	2	0	0	3	0
CAAAGAAATAACAATATCGTTGTTCC_GTATTAAAATTAAAAATAATTGCACA	13	0	1	2	2	10	10	4
TTGACAATTCTGAACCAACTTCGTGG_GTATTAAAATTAAAAATAATTGCACA	2	1	2	0	0	1	1	0
ATTTTAAGTCGCAACTGAATTGTCAG_GTATTAAAATTAAAAATAATTGCACA	6	0	0	2	0	0	0	0
AGACTAAGATTAAAAGTACTTCATGG_GTATTAAAATTAAAAATAATTGCACA	23	2	1	4	0	2	1	1
GGTAAAATCGGAAAGACAATTAACAC_GTATTAAAATTAAAAATAATTGCACA	2	0	0	0	0	0	0	0
CGCAAAACTGGCAATTGGCTTATAGA_GTATTAAAATTAAAAATAATTGCACA	2	0	0	0	0	0	0	0
CTTACAAAAACAAAGTGTGTTCGACT_GTATTAAAATTAAAAATAATTGCACA	4	0	0	0	0	0	0	0
TATAAAAACACAAACCGTCTTTCCGT_GTATTAAAATTAAAAATAATTGCACA	14	1	4	0	0	0	0	0
GAATCAATATATAAAGTCTTTACAAA_GTATTAAAATTAAAAATAATTGCACA	3	0	0	0	0	0	0	0
CTTAAAAAGCTAAACCTCTTTGGTCC_GTATTAAAATTAAAAATAATTGCACA	1	0	0	1	0	1	0	0
GAAAAAACTACAAAAGCGATTTAACG_GTATTAAAATTAAAAATAATTGCACA	3	0	1	0	0	1	0	0
AGAGAAACGGTGAATCTCCTTAAGTT_GTATTAAAATTAAAAATAATTGCACA	11	0	4	0	1	2	2	1
ACAGTAAGATCTAAGCTGTTTTAACT_GTATTAAAATTAAAAATAATTGCACA	6	0	0	0	0	0	0	0
TAATCAAAGGTTAAAGCAGTTATGTG_GTATTAAAATTAAAAATAATTGCACA	35	4	6	2	1	7	2	1
CCGTCAAAAATTAAGTTCCTTATCTT_GTATTAAAATTAAAAATAATTGCACA	14	0	2	1	0	2	7	1
AAAAAAAAGCATAAATACCTTATTCA_GTATTAAAATTAAAAATAATTGCACA	4	1	2	1	1	0	2	2
TCCAGAAGGTTTAAGTTCGTTGGCCC_GTATTAAAATTAAAAATAATTGCACA	37	3	13	4	5	4	0	3
AGATTAATCTACAAACGCATTGTGAG_GTATTAAAATTAAAAATAATTGCACA	10	0	2	1	0	2	0	0
CACTAAATCTCGAAGGTCCTTTTCAC_GTATTAAAATTAAAAATAATTGCACA	21	4	4	1	2	5	4	0
TGGTAAACCATCAATGTGGTTGATTA_GTATTAAAATTAAAAATAATTGCACA	1	0	2	1	0	1	1	1
GTAACAACCTAAAAGCGAATTTAATG_GTATTAAAATTAAAAATAATTGCACA	5	1	1	1	0	1	1	0
TGCATAATCAACAACACGCTTATAGC_GTATTAAAATTAAAAATAATTGCACA	9	3	2	1	1	2	2	1
AACGAAAACTCAAAATAGATTCTCTG_GTATTAAAATTAAAAATAATTGCACA	16	0	2	2	3	6	12	7
TTCTAAACTCGGAAAAATTTTAGTAA_GTATTAAAATTAAAAATAATTGCACA	3	0	0	0	0	0	1	0
CTGCAAAACTGAAATTCTGTTCGATC_GTATTAAAATTAAAAATAATTGCACA	8	0	4	0	1	0	2	0
TGTAAAACCCAAAAAGGTATTTGAGT_GTATTAAAATTAAAAATAATTGCACA	13	3	3	0	1	0	3	0
CGTAAAAACTCGAAACACGTTAGACA_GTATTAAAATTAAAAATAATTGCACA	15	0	0	1	1	2	1	0
CTGTAAATAGCCAATAGGTTTAGATT_GTATTAAAATTAAAAATAATTGCACA	6	0	1	2	1	3	1	0
ATAGTAATTTTTAATATTGTTGTGGC_GTATTAAAATTAAAAATAATTGCACA	6	0	0	1	0	0	0	0
TTTTCAAATTCAAACTAGGTTTTTAT_GTATTAAAATTAAAAATAATTGCACA	3	0	0	0	0	0	0	1
CATCAAAATCGCAAGAGCCTTAAGCT_GTATTAAAATTAAAAATAATTGCACA	5	2	0	1	0	0	3	1
GATCTAATAAGGAATGAGCTTAGGTT_GTATTAAAATTAAAAATAATTGCACA	1	0	0	0	0	0	1	1
ATGGAAATAACTAAATAATTTTCTTG_GTATTAAAATTAAAAATAATTGCACA	13	1	2	0	0	0	3	0
ACCTAAATCGCAAAGCGAATTGAACC_GTATTAAAATTAAAAATAATTGCACA	8	2	1	0	1	2	8	1
CAAGGAATTACTAAAGCTTTTACAAA_GTATTAAAATTAAAAATAATTGCACA	4	0	1	0	0	0	2	0
AAATCAATCTGAATAATGTTCCTCT_GTATTAAAATTAAAAATAATTGCACA	4	0	0	0	1	0	1	0
CAACCAAACTTAAACAGTGTTACAAA_GTATTAAAATTAAAAATAATTGCACA	3	0	0	1	0	0	1	0
CAATAAACTGAAAATACAATTCACGA_GTATTAAAATTAAAAATAATTGCACA	18	0	6	1	0	0	4	1
ACCGTAAATTTTAACTCTTTTCGCCA_GTATTAAAATTAAAAATAATTGCACA	6	3	2	1	0	1	1	2
CAGTTAAAGTTTAATCCAGTTCATAA_GTATTAAAATTAAAAATAATTGCACA	7	0	1	0	0	0	3	0
CGGAAAACCGAAAAATTGTTTGATTA_GTATTAAAATTAAAAATAATTGCACA	4	0	0	0	0	0	0	0
CAGTTAACAAGCAATGGGATTTGGAG_GTATTAAAATTAAAAATAATTGCACA	7	0	0	0	0	1	1	0
TACTTAATGAGCAAGTGTCTTCTTAC_GTATTAAAATTAAAAATAATTGCACA	5	1	1	0	0	0	5	1
CTTTCAAGGCTTAAACGGCTTCTGTC_GTATTAAAATTAAAAATAATTGCACA	2	1	3	1	4	4	9	6
TTAGGAATCGTAAAAATTATTTAGTG_GTATTAAAATTAAAAATAATTGCACA	2	0	0	0	0	1	0	1
AACTGAATCTCAAATAAATTTTACAG_GTATTAAAATTAAAAATAATTGCACA	34	1	4	2	3	7	11	3
TCTTTAAGTTTTAAAAGCGTTTAGAT_GTATTAAAATTAAAAATAATTGCACA	3	0	1	0	0	0	1	0
TATCAAACTGATAACGCAATTAGTTC_GTATTAAAATTAAAAATAATTGCACA	15	0	3	1	0	0	2	2
TTATTAATACACAAATCTCTTTTCTT_GTATTAAAATTAAAAATAATTGCACA	3	0	2	0	0	1	0	0
GGAAAAAGAATTAACCATTTTAATCA_GTATTAAAATTAAAAATAATTGCACA	5	0	1	1	0	0	0	0
CACGCAATAACGAATACTATTTCCCC_GTATTAAAATTAAAAATAATTGCACA	7	0	0	0	0	2	2	0
GATACAAGCTGAAACGGCGTTAAAAA_GTATTAAAATTAAAAATAATTGCACA	2	0	0	0	0	0	0	0
TGTGTAACGCGCAAATCGTTTCGGAC_GTATTAAAATTAAAAATAATTGCACA	16	1	5	0	0	1	2	0
GTAATAAATTCCAAATGTTTAGTTT_GTATTAAAATTAAAAATAATTGCACA	5	0	5	0	0	0	2	0
ATTAAAAACAATAAGGCTTTTATATC_GTATTAAAATTAAAAATAATTGCACA	6	0	0	1	0	0	1	0
AATTGAACTATTAACCCTTTTAGGCC_GTATTAAAATTAAAAATAATTGCACA	9	1	4	3	1	6	4	0
GGCATAATCTAAAAACCGATTAGTGT_GTATTAAAATTAAAAATAATTGCACA	12	2	0	1	0	0	0	1
AAAGTAAAGGAAAAGTGAGTTCTTCG_GTATTAAAATTAAAAATAATTGCACA	12	0	5	4	1	1	7	0
AAGCGAACCCTAAAATGCTTTGTATT_GTATTAAAATTAAAAATAATTGCACA	11	3	0	0	0	1	0	2
CTTATAAAAGCCAAAATATTTAGCGA_GTATTAAAATTAAAAATAATTGCACA	1	0	0	1	0	1	0	1
GTAATAACAACGAAAGCAATTTTTGT_GTATTAAAATTAAAAATAATTGCACA	10	1	4	1	2	1	2	0
CATTGAAGCTGTAAGCGTTTTCAGAC_GTATTAAAATTAAAAATAATTGCACA	6	3	2	1	1	1	0	0
TTACAAACAAGAAAGTTTTTTGATAC_GTATTAAAATTAAAAATAATTGCACA	7	1	1	1	0	0	0	1
AAGTAAATGTCTAAATCTGTTAGGAG_GTATTAAAATTAAAAATAATTGCACA	5	0	1	1	1	1	1	0
ACTGTAATCTGGAACCTGATTCCGCA_GTATTAAAATTAAAAATAATTGCACA	9	1	1	1	1	1	0	0
CCCCTAACCGTCAATTTGGTTGTTTT_GTATTAAAATTAAAAATAATTGCACA	7	2	16	9	6	28	101	57
CCTTCAACTGAAAATTGTTTTGCCAA_GTATTAAAATTAAAAATAATTGCACA	14	1	0	0	0	1	2	0
CCAACAAAAAACAAGAAACTTACTTT_GTATTAAAATTAAAAATAATTGCACA	2	0	1	0	0	2	1	0
CAGAGAAAAATTAATAAGTTTGATCG_GTATTAAAATTAAAAATAATTGCACA	4	0	2	0	1	0	5	0
TACATAATTAGCAATCCAGTTTAGAC_GTATTAAAATTAAAAATAATTGCACA	6	1	3	3	0	1	2	1
AACACAACAAGCAATTAAATTTTAGA_GTATTAAAATTAAAAATAATTGCACA	5	0	2	1	1	2	4	0
TTCCAAAGTAGTAAAGTAGTTATTAA_GTATTAAAATTAAAAATAATTGCACA	3	0	1	0	0	0	0	0
TGAATAAACATGAAAGATATTTCTTT_GTATTAAAATTAAAAATAATTGCACA	1	0	0	0	0	0	0	0
CTAGAAACCGCTAACCGTATTCAAAA_GTATTAAAATTAAAAATAATTGCACA	4	2	2	0	0	1	0	0
AGGGTAAATAGAAAGAGGTTTTAGAT_GTATTAAAATTAAAAATAATTGCACA	1	0	1	0	0	0	1	0
ACGGAAACATAAAAGGTCGTTACAGT_GTATTAAAATTAAAAATAATTGCACA	14	2	2	1	1	2	2	0
GCGGGAACTCGCAACACCATTGTGCC_GTATTAAAATTAAAAATAATTGCACA	1	0	0	0	0	0	1	1
CCACAAAGATCGAAGAGTGTTTTTTT_GTATTAAAATTAAAAATAATTGCACA	11	0	0	1	0	1	6	0
GCTACAATCTGTAATTTCATTGTCAC_GTATTAAAATTAAAAATAATTGCACA	4	1	3	2	1	1	1	0
TAATAAATCGAAAACTCTATTCCACC_GTATTAAAATTAAAAATAATTGCACA	7	1	1	0	2	0	3	0
TTCTTAAATACAAAAACTTTTCGGTA_GTATTAAAATTAAAAATAATTGCACA	12	0	4	2	0	0	4	0
GAGAAAACCCTTAAATGAATTTGGAA_GTATTAAAATTAAAAATAATTGCACA	4	1	0	0	0	0	0	0
AAGGGAAAGCGGAAGCGGGTTGGGGT_GTATTAAAATTAAAAATAATTGCACA	2	0	4	0	0	1	2	0
ACCCTAAAAAGTAATGCGATTTACTT_GTATTAAAATTAAAAATAATTGCACA	6	0	1	0	0	1	3	3
TAACAAAGCTGCAATAAAATTTTCAG_GTATTAAAATTAAAAATAATTGCACA	14	3	9	1	0	5	6	2
TGTATAATTATTAATCTTGTTACTCA_GTATTAAAATTAAAAATAATTGCACA	3	1	2	0	0	0	0	0
AACAAAAATAGAAAACAATTTGCATA_GTATTAAAATTAAAAATAATTGCACA	1	1	0	1	0	2	0	0
GCAATAATTACAAACGGCTTTCCACT_GTATTAAAATTAAAAATAATTGCACA	2	0	0	0	0	1	0	0
CTAAGAAATAATAAGCGAATTCTTGT_GTATTAAAATTAAAAATAATTGCACA	13	0	7	7	3	13	45	30
CTCTCAACCGGAAAATAGATTCAACC_GTATTAAAATTAAAAATAATTGCACA	7	0	6	1	2	7	21	13
TGCATAAAGATGAAAGTGCTTTAAGG_GTATTAAAATTAAAAATAATTGCACA	6	0	0	1	1	0	0	0
TCCTCAAACAGAAAGTATATTAACGA_GTATTAAAATTAAAAATAATTGCACA	1	0	0	0	0	0	0	0
CCTCGAACCAATAATGTCCTTAAGCG_GTATTAAAATTAAAAATAATTGCACA	11	2	5	3	1	1	3	1
AAATTAATCAAAAAGGTTTTTATACA_GTATTAAAATTAAAAATAATTGCACA	4	0	1	1	0	0	1	0
TAAAGAACATCGAAGAGGGTTTGAAA_GTATTAAAATTAAAAATAATTGCACA	13	0	6	1	0	3	7	4
TAGGTAAAATCTAAGTCGATTTCAG_GTATTAAAATTAAAAATAATTGCACA	19	2	5	3	4	7	12	0
ACACAAACTGGGAATGTAGTTTCAAA_GTATTAAAATTAAAAATAATTGCACA	4	0	1	0	0	0	0	2
TCACTAATTCAAAAGGAAATTAGTTT_GTATTAAAATTAAAAATAATTGCACA	4	0	1	0	0	0	1	0
AACTTAATTCATAAACTAGTTCTAAA_GTATTAAAATTAAAAATAATTGCACA	2	0	0	0	0	0	4	4
CTTTAAATCCTAAATGGGTTTGTGGG_GTATTAAAATTAAAAATAATTGCACA	3	2	1	0	0	3	0	0
CAGTGAAGCCTAAAAATTGTTTTGTT_GTATTAAAATTAAAAATAATTGCACA	6	1	0	0	0	0	0	0
ACTATAAACAATAAGGCACTTGGGCT_GTATTAAAATTAAAAATAATTGCACA	10	1	2	0	0	0	0	0
CCAGAAACTGGGAATAGCGTTGGTTG_GTATTAAAATTAAAAATAATTGCACA	7	0	2	2	0	2	2	0
CTTATAATTCAAAATGCGTTTTTTTA_GTATTAAAATTAAAAATAATTGCACA	5	1	0	0	0	0	0	0
TTGAGAAGCCCAAATACTGTTCGAAA_GTATTAAAATTAAAAATAATTGCACA	4	1	1	0	0	1	3	1
GGAAAAAAAGTCAAAATATTTCAGTC_GTATTAAAATTAAAAATAATTGCACA	8	1	5	1	0	1	0	2
CTATTAAAAATGAATCCTATTAGTAT_GTATTAAAATTAAAAATAATTGCACA	11	0	0	0	0	0	1	0
TTTTGAAAACGAAACCCGTTTGTTTA_GTATTAAAATTAAAAATAATTGCACA	6	0	0	1	0	0	1	0
GTGAGAACTTGAAAAAACCTTCAGCG_GTATTAAAATTAAAAATAATTGCACA	4	0	1	0	0	1	0	1
TGCAAAAATCCTAAAGTGATTCGGTT_GTATTAAAATTAAAAATAATTGCACA	2	0	0	0	0	1	0	0
TACGAAACATCAAATTGCCTTAGTAT_GTATTAAAATTAAAAATAATTGCACA	2	0	1	0	1	0	2	0
AACATAAAACAGAATTACATTAACAA_GTATTAAAATTAAAAATAATTGCACA	1	0	0	0	0	0	0	0
TACAAAAACGAGAACAAATTTCAACA_GTATTAAAATTAAAAATAATTGCACA	7	2	4	3	0	3	2	1
GAACGAAATCTAAAGTGTGTTACACA_GTATTAAAATTAAAAATAATTGCACA	10	0	0	3	0	1	2	0
TTCTCAATGAATAAGTAACTTATACA_GTATTAAAATTAAAAATAATTGCACA	14	1	4	1	0	2	4	0
TGTCTAACACACAATGCATTTAACCT_GTATTAAAATTAAAAATAATTGCACA	1	1	0	0	0	0	0	0
GCATAAAACGGCAAGGATGTTACGAA_GTATTAAAATTAAAAATAATTGCACA	11	4	1	5	0	1	2	0
CTAAGAACAGCGAATTACCTTCGCTA_GTATTAAAATTAAAAATAATTGCACA	3	0	0	0	0	0	0	0
TATCGAACTCACAATTTTCTTATATC_GTATTAAAATTAAAAATAATTGCACA	1	0	0	0	0	0	0	0
GCCGTAATAGAAAACGAAGTTAACGG_GTATTAAAATTAAAAATAATTGCACA	16	3	8	1	1	3	3	2
TCCGAAACAGTGAACCTCATTTATGT_GTATTAAAATTAAAAATAATTGCACA	1	0	0	0	0	0	0	0
TAAGTAAAACTTAAGAGGGTTAGTTG_GTATTAAAATTAAAAATAATTGCACA	4	1	2	2	0	0	2	3
ACTGTAATCAAAAAATGGGTTTTTTC_GTATTAAAATTAAAAATAATTGCACA	7	0	2	1	0	4	1	3
ACGCCAAATTACAAGCTGATTCTTAA_GTATTAAAATTAAAAATAATTGCACA	4	1	0	0	0	0	0	1
TTGGAAATCACGAAAACGTTTCATCG_GTATTAAAATTAAAAATAATTGCACA	1	0	2	0	0	0	0	0
CCTGCAACAATTAATCCAGTTCTTTT_GTATTAAAATTAAAAATAATTGCACA	21	0	6	0	2	5	5	2
TCTTTAATACGAAATGAGTTTCTTAG_GTATTAAAATTAAAAATAATTGCACA	3	0	0	0	0	0	0	0
GATGAAATATTTAATCAAATTTTTTG_GTATTAAAATTAAAAATAATTGCACA	3	0	0	0	0	0	0	0
TCCTCAACTTCAAATAAAATTCATTC_GTATTAAAATTAAAAATAATTGCACA	26	2	17	5	0	3	11	3
AAATCAATACCTAAGTTACTTGCATG_GTATTAAAATTAAAAATAATTGCACA	3	1	0	0	0	0	0	0
GTAAGAATAGCGAAGGTAGTTACGGG_GTATTAAAATTAAAAATAATTGCACA	13	1	3	4	0	5	3	0
CTATAAAATTGTAATCAGGTTGCAGT_GTATTAAAATTAAAAATAATTGCACA	8	3	2	1	0	1	0	0
TAGGCAAAGACAAACTCCTTTGTCAT_GTATTAAAATTAAAAATAATTGCACA	1	0	0	0	0	0	3	0
GCGTGAAGAATCAACGGCGTTCGACG_GTATTAAAATTAAAAATAATTGCACA	16	3	6	0	2	2	3	3
GAAGAAATATGGAAGTGGTTTCTGAG_GTATTAAAATTAAAAATAATTGCACA	31	0	5	4	0	4	3	2
GGTTTAAAAGAGAAGATTGTTCCATT_GTATTAAAATTAAAAATAATTGCACA	10	1	2	0	0	0	2	0
CCATCAACCTGGAACGCATTTGTAGA_GTATTAAAATTAAAAATAATTGCACA	19	2	5	1	0	2	3	1
ACCCAAATCAGTAATCAGTTTCTCGA_GTATTAAAATTAAAAATAATTGCACA	6	1	0	0	0	0	0	0
GTTAGAAAGTCCAAAGTGATTTACTT_GTATTAAAATTAAAAATAATTGCACA	3	0	0	0	0	1	0	0
TTCTTAAACACAAAACTGCTTCCCGG_GTATTAAAATTAAAAATAATTGCACA	5	0	1	0	0	0	4	1
TTGATAAACCGCAATTTTGTTCAGAA_GTATTAAAATTAAAAATAATTGCACA	7	0	2	1	2	1	2	1
CGGTCAAAAACTAACGCTTTTCAACG_GTATTAAAATTAAAAATAATTGCACA	2	0	0	0	0	0	0	0
CAGTGAACGGCTAAATTTATTTTAGG_GTATTAAAATTAAAAATAATTGCACA	5	0	2	0	0	3	3	1
CGTAAAACCATGAACCCTTTTGGTGC_GTATTAAAATTAAAAATAATTGCACA	7	1	4	2	0	4	10	4
TATCGAACGGATAATTGGTTTCGACT_GTATTAAAATTAAAAATAATTGCACA	3	0	2	0	1	2	1	1
TAGCAAACCAGGAAAAGAATTGTACT_GTATTAAAATTAAAAATAATTGCACA	8	0	0	0	0	0	0	0
CCTCGAATAAAGAAATCAGTTGTTTA_GTATTAAAATTAAAAATAATTGCACA	1	0	0	0	0	0	1	1
ATCTAAATCACGAACTATGTTGCGAT_GTATTAAAATTAAAAATAATTGCACA	14	1	5	3	1	0	0	1
GATTAAAATGTCAAAAAACTTGTCTT_GTATTAAAATTAAAAATAATTGCACA	9	1	3	1	0	1	1	0
CAGTCAACCCGTAAATGAGTTAGACA_GTATTAAAATTAAAAATAATTGCACA	6	0	0	0	0	0	0	0
AGACAAAACTTCAAAGTTGTTAGCCT_GTATTAAAATTAAAAATAATTGCACA	15	1	3	3	0	4	5	2
GATTTAAAATGTAATCTAATTGGATT_GTATTAAAATTAAAAATAATTGCACA	12	2	5	2	0	0	5	0
TAAACAACATGCAAAGTTCTTCTTTT_GTATTAAAATTAAAAATAATTGCACA	18	1	6	1	1	0	12	4
TTTATAAGATGTAAGTGCGTTGAAAG_GTATTAAAATTAAAAATAATTGCACA	5	1	0	0	0	0	0	0
ACAACAATCCAGAAGACCCTTCTAAT_GTATTAAAATTAAAAATAATTGCACA	16	4	2	1	3	4	4	0
ATTTAAACGGCGAACAAATTTCAGCG_GTATTAAAATTAAAAATAATTGCACA	12	1	4	0	0	3	10	2
TATTTAATCGACAAGATATTTTCTTT_GTATTAAAATTAAAAATAATTGCACA	1	0	1	0	0	1	1	0
GAGATAAGATGGAAACGCTTTGGATT_GTATTAAAATTAAAAATAATTGCACA	44	5	5	2	5	10	16	5
ATAAAAAAAAAGAAAGAAATTGTGGA_GTATTAAAATTAAAAATAATTGCACA	3	1	3	1	0	0	1	0
GGCCAAAGTGCTAAGCATGTTTCAAC_GTATTAAAATTAAAAATAATTGCACA	4	1	0	1	0	1	1	0
CCTGAAATAGCTAACGATATTGCACG_GTATTAAAATTAAAAATAATTGCACA	10	2	2	1	0	1	1	0
GGAGAAATCTTCAATACCTTTATTTT_GTATTAAAATTAAAAATAATTGCACA	3	0	1	0	0	0	1	0
CAATAAACTCCAAAGAGGTTTTCGTA_GTATTAAAATTAAAAATAATTGCACA	11	1	2	1	0	3	2	2
AGCGTAACTTGTAAAGGATTTAAATA_GTATTAAAATTAAAAATAATTGCACA	1	0	1	0	0	0	0	1
AATCAAATAATCAACGTTCTTTTACG_GTATTAAAATTAAAAATAATTGCACA	4	0	0	0	0	1	0	0
TACTAAACTATCAAAGCGGTTACTAC_GTATTAAAATTAAAAATAATTGCACA	7	0	1	1	0	0	5	0
ATATAAAGTTGTAATCATCTTTCGAA_GTATTAAAATTAAAAATAATTGCACA	12	0	2	2	0	1	0	1
TCTTTAAGCAATAAAAATTTTCCGTT_GTATTAAAATTAAAAATAATTGCACA	2	1	2	2	0	0	2	1
AGAGGAAGCGACAATGACGTTGTGGC_GTATTAAAATTAAAAATAATTGCACA	17	0	3	1	1	1	2	1
AATTTAAGCAGCAATGCCGTTAACTA_GTATTAAAATTAAAAATAATTGCACA	5	0	0	0	0	0	2	1
CGCTGAAAGTTAAATCCGGTTCGATG_GTATTAAAATTAAAAATAATTGCACA	13	1	6	3	1	3	4	2
ACCTCAATAGATAAAGGCTTTATTTC_GTATTAAAATTAAAAATAATTGCACA	4	1	0	0	0	0	1	1
GCACGAACATTAAAGAGTATTAGTCC_GTATTAAAATTAAAAATAATTGCACA	1	0	0	0	0	0	0	0
ACATAAACTTCGAATCGCCTTCCCCG_GTATTAAAATTAAAAATAATTGCACA	14	0	3	0	1	2	3	1
ACAGAAACTGCGAAATTTGTTCTCCT_GTATTAAAATTAAAAATAATTGCACA	2	0	3	3	0	2	1	0
CTCACAAGGAGAAATAGACTTGTGTA_GTATTAAAATTAAAAATAATTGCACA	10	2	3	2	0	3	4	3
GACCAAAAGGTTAATTAGATTACTAA_GTATTAAAATTAAAAATAATTGCACA	1	1	1	0	0	0	0	0
ATTCGAATCAATAAGTCAATTGTGGG_GTATTAAAATTAAAAATAATTGCACA	11	1	3	0	0	0	0	1
GATACAAGCTGAAACCTAATTATCTG_GTATTAAAATTAAAAATAATTGCACA	10	1	4	1	0	0	3	1
GAACTAAATACCAATTGGTTTGGAAG_GTATTAAAATTAAAAATAATTGCACA	11	3	1	0	0	2	8	1
ACTTAAATGGATAAAGGGTTTTTGAG_GTATTAAAATTAAAAATAATTGCACA	30	7	4	3	1	4	22	7
CCCCCAAAATGCAAGCCGTTTCGGGG_GTATTAAAATTAAAAATAATTGCACA	14	0	2	3	0	0	2	0
GGCTCAAATCACAAGGGTATTGACGT_GTATTAAAATTAAAAATAATTGCACA	10	0	4	2	0	2	0	2
TTTGAAAAAGACAAGATGATTAGTTT_GTATTAAAATTAAAAATAATTGCACA	4	0	2	0	1	0	2	0
TTATGAATGGCGAAGCTTTCTTTCATT_GTATTAAAATTAAAAATAATTGCACA	5	0	0	0	0	0	0	0
CCGGCAATAACAAAAGATGTTGCATT_GTATTAAAATTAAAAATAATTGCACA	16	1	4	2	3	3	9	1
TCGTTAAATGAAAAGGGTGTTAGTAT_GTATTAAAATTAAAAATAATTGCACA	3	1	1	0	0	1	1	0
ACACAAACCGGAAAACGGATTAGGGG_GTATTAAAATTAAAAATAATTGCACA	5	1	1	0	0	0	0	0
CAGTAAATCCGCAACATTCTTTGAAT_GTATTAAAATTAAAAATAATTGCACA	11	2	5	3	0	1	7	0
CTAGAAACTCCCAATCCGTTTAAGCG_GTATTAAAATTAAAAATAATTGCACA	9	0	4	4	0	2	5	1
CCCTCAAACCATAATGACCTTGAGGC_GTATTAAAATTAAAAATAATTGCACA	8	1	3	1	1	1	3	1
ATCACAAATGAGAAGCTGGTTAAAAG_GTATTAAAATTAAAAATAATTGCACA	3	0	2	0	0	0	0	0
AGGACAATAGTAAATTTGTTTTAACT_GTATTAAAATTAAAAATAATTGCACA	13	0	2	1	0	2	2	0
CACTCAACATCTAACTAGGTTACGAA_GTATTAAAATTAAAAATAATTGCACA	4	1	1	0	0	3	4	0
ACTATAACTCCTAACATCATTAGAAA_GTATTAAAATTAAAAATAATTGCACA	19	2	7	6	1	2	4	2
AACGGAACCCCGAACATCTTTGTTAT_GTATTAAAATTAAAAATAATTGCACA	16	2	2	5	1	3	0	2
CGACAAAAACTTAACTTCTTTGGACA_GTATTAAAATTAAAAATAATTGCACA	11	0	2	0	2	2	5	3
GGTTTAAATGACAAAGGTGTTGAGCG_GTATTAAAATTAAAAATAATTGCACA	7	1	1	1	0	1	3	0
ATTAGAACAATCAACTATATTCGTAC_GTATTAAAATTAAAAATAATTGCACA	6	2	1	2	0	3	1	1
ACAAGAAAATATAAGTTTGTTTGCAG_GTATTAAAATTAAAAATAATTGCACA	1	1	0	0	0	1	0	0
GCAGTAATCACTAACAGTTTTATCCA_GTATTAAAATTAAAAATAATTGCACA	6	0	7	3	1	5	7	2
TAACGAATATCAAAGAATTTTATACT_GTATTAAAATTAAAAATAATTGCACA	2	1	0	0	0	1	5	1
GTTGCAAGTATTAATTCTCTTGAATT_GTATTAAAATTAAAAATAATTGCACA	7	0	1	0	0	0	2	0
ACACTAAAAAATAATGTACTTGGGCT_GTATTAAAATTAAAAATAATTGCACA	2	0	0	1	0	0	2	0
CTCGAAATATAGAACATGCTTAGGCA_GTATTAAAATTAAAAATAATTGCACA	20	1	2	3	1	11	18	4
ATTCAAACTGCAAACTTGCTTTTGGT_GTATTAAAATTAAAAATAATTGCACA	11	0	1	2	0	1	2	0
TCGTTAAAATTAAAAGTGTTTGTGTG_GTATTAAAATTAAAAATAATTGCACA	5	1	3	1	0	2	0	0
CATAAAAAAACCAAGGTAGTTTATGA_GTATTAAAATTAAAAATAATTGCACA	10	0	3	0	0	0	1	0
GGACAAATGTATAATACACTTTGACG_GTATTAAAATTAAAAATAATTGCACA	3	0	2	0	0	0	0	0
ATGAAAAGTGAAAAATTTTTTACGAA_GTATTAAAATTAAAAATAATTGCACA	1	0	1	0	0	2	2	0
TAAAAAAGCAAAAACACTATTACGAC_GTATTAAAATTAAAAATAATTGCACA	21	1	2	1	1	4	6	4
GGCACAACAAGCAATTGATTTAGTTG_GTATTAAAATTAAAAATAATTGCACA	12	1	5	3	1	2	2	0
ATATCAAACGTTAAGATCGTTGGATA_GTATTAAAATTAAAAATAATTGCACA	3	1	0	0	0	0	0	0
GGTCTAAAAAGTAAGGCATTTTGTCG_GTATTAAAATTAAAAATAATTGCACA	2	1	0	0	0	0	1	0
ATTCCAACAAAGAAGGTTGTTGACGT_GTATTAAAATTAAAAATAATTGCACA	26	2	2	5	2	1	2	1
ATATGAATGAGTAATATAGTTTTCTA_GTATTAAAATTAAAAATAATTGCACA	6	0	0	0	0	0	0	0
GGGCGAAATATTAATCCCATTATCTA_GTATTAAAATTAAAAATAATTGCACA	6	1	1	0	1	0	2	0
GGTTTAAACGACAAAGAATTTGATGT_GTATTAAAATTAAAAATAATTGCACA	15	2	1	1	1	2	1	0
ACGTGAATCAAAAAGATATTTCTATC_GTATTAAAATTAAAAATAATTGCACA	36	1	6	1	0	5	5	3
CGAAGAACGCTCAATATATTTGATTT_GTATTAAAATTAAAAATAATTGCACA	7	0	0	1	0	2	2	0
TCCAAAAGTTTCAAAACTGTTGGGTG_GTATTAAAATTAAAAATAATTGCACA	19	2	4	2	1	3	8	0
GAAGGAAACTTAAAATTTCTTGAAGC_GTATTAAAATTAAAAATAATTGCACA	4	0	0	1	0	0	0	0
AGACAAATATTAAAGTGTTTTGGAGC_GTATTAAAATTAAAAATAATTGCACA	1	0	0	1	1	0	0	0
CCCTTAAATCACAATAAATTTTCCGG_GTATTAAAATTAAAAATAATTGCACA	2	0	1	0	0	0	0	0
AGTAGAAGCGTCAAGAGCGTTAGATT_GTATTAAAATTAAAAATAATTGCACA	6	0	1	1	0	3	1	0
GGGTGAATTAAGAATCACATTTTTAG_GTATTAAAATTAAAAATAATTGCACA	8	1	5	3	0	1	3	0
GTTAGAATTTTTAATAACATTTGGCC_GTATTAAAATTAAAAATAATTGCACA	9	1	0	0	0	0	1	0
CTTAGAAAGTTGAACATAATTATAAT_GTATTAAAATTAAAAATAATTGCACA	2	0	0	0	0	0	0	0
ACACCAATTTTGAATTGATTTATTAT_GTATTAAAATTAAAAATAATTGCACA	3	0	0	1	0	0	0	0
ATTGCAAATAATAACTTAGTTACAAG_GTATTAAAATTAAAAATAATTGCACA	4	0	2	1	0	1	6	0
TCATAAATTGAGAAGTACGTTCCACA_GTATTAAAATTAAAAATAATTGCACA	10	2	2	1	0	1	0	0
CCGCAAAAAAGCAACAAACTTTTGAG_GTATTAAAATTAAAAATAATTGCACA	2	0	1	1	0	1	0	0
ACCCAAATCAGGAAGCCGCTTTACTT_GTATTAAAATTAAAAATAATTGCACA	13	0	1	0	0	0	1	1
CGACGAAGATACAACCCACTTCCTCG_GTATTAAAATTAAAAATAATTGCACA	20	6	5	0	0	2	1	1
TTAAGAACCCGAAAATCATTTCCGTC_GTATTAAAATTAAAAATAATTGCACA	5	1	2	0	0	2	5	1
GGTAAAACAATGAAAAGATTTCTGAG_GTATTAAAATTAAAAATAATTGCACA	6	2	2	0	0	0	0	0
GGAGCAAGGCGAAAGCGGTTTAGGGG_GTATTAAAATTAAAAATAATTGCACA	5	0	4	0	0	2	2	0
AAAGCAAGATGCAACCAAATTTTAGA_GTATTAAAATTAAAAATAATTGCACA	7	1	3	0	1	3	3	3
CTACTAATATATAACGTGGTTATCTT_GTATTAAAATTAAAAATAATTGCACA	10	1	6	2	0	2	4	1
CCTGCAATACCTAAGGCCGTTGCTGT_GTATTAAAATTAAAAATAATTGCACA	9	0	0	0	0	0	0	0
GGAGCAAATGCAAATTGACTTGTTGA_GTATTAAAATTAAAAATAATTGCACA	7	0	3	1	0	0	1	1
GGTCAAATCTCGAAGACTCTTGGTCA_GTATTAAAATTAAAAATAATTGCACA	3	1	4	0	0	1	1	0
ACGTCAAGGCGTAAGGGCTTTCTGTA_GTATTAAAATTAAAAATAATTGCACA	6	1	0	1	0	2	1	2
TCAGAAACCTTTAATGATATTTTCGA_GTATTAAAATTAAAAATAATTGCACA	9	0	3	1	1	0	3	0
AGTATAAGGTGAAAAATTATTCATCT_GTATTAAAATTAAAAATAATTGCACA	2	0	1	0	0	2	4	0
TAGATAAAATGGAAGGTCTTTATCTG_GTATTAAAATTAAAAATAATTGCACA	6	1	0	0	0	0	1	0
ATAATAAACTAAAAGTGGGTTAGGTA_GTATTAAAATTAAAAATAATTGCACA	15	0	3	1	3	0	6	2
TTAGTAACCCAGAAGAGCTTTGGCTT_GTATTAAAATTAAAAATAATTGCACA	13	3	8	4	1	6	5	0
CTTTCAATAGTCAACCACCTTGTGTG_GTATTAAAATTAAAAATAATTGCACA	4	0	0	0	0	0	0	0
GTTCAAAAACCTAACCATCTTTTTAA_GTATTAAAATTAAAAATAATTGCACA	1	0	1	0	0	2	3	0
TAAGAAAAGCGCAACTATCTTCGTTT_GTATTAAAATTAAAAATAATTGCACA	10	1	0	1	0	3	1	1
GTTAAAATCGGCAATTGATTTTTAAT_GTATTAAAATTAAAAATAATTGCACA	6	0	1	1	0	1	2	1
TACCTAAATCCAAACAACGTTCATGC_GTATTAAAATTAAAAATAATTGCACA	16	1	6	2	2	3	5	0
CTTTGAAAACCAAACACTGTTTATAC_GTATTAAAATTAAAAATAATTGCACA	23	1	4	1	2	2	6	1
AGCGCAAAGCGCAAATACTTTTAGAG_GTATTAAAATTAAAAATAATTGCACA	5	0	1	0	1	1	2	0
GCAAAAAACTTAAATAACGTTCCCTT_GTATTAAAATTAAAAATAATTGCACA	7	0	4	0	0	1	1	0
ACGTAAATATGGAAACAGGTTGGGCG_GTATTAAAATTAAAAATAATTGCACA	30	1	6	1	2	1	7	5
ATTCTAAGTCATAACTGGCTTTTCTC_GTATTAAAATTAAAAATAATTGCACA	14	1	5	2	0	3	8	2
CCCAGAACGGCTAACCTGATTCTCCG_GTATTAAAATTAAAAATAATTGCACA	12	1	3	2	2	5	25	9
GTCACAAACGTTAATTAAGTTACCTA_GTATTAAAATTAAAAATAATTGCACA	22	1	6	0	0	1	9	2
CTTGAAAGTGGCAAATGTTTTGGTAT_GTATTAAAATTAAAAATAATTGCACA	5	1	2	1	0	0	0	0
ATTTTAATAACAAAAATTCTTTCCTA_GTATTAAAATTAAAAATAATTGCACA	9	0	4	1	2	1	2	0
TCATCAAACGGAAATGAACTTTTCGA_GTATTAAAATTAAAAATAATTGCACA	34	5	3	3	1	3	6	3
TCCATAACCTGGAACTGGTTTCGTTG_GTATTAAAATTAAAAATAATTGCACA	19	2	5	2	3	6	5	1
TAGTGAATAGTTAAGGGTCTTCGATT_GTATTAAAATTAAAAATAATTGCACA	5	0	3	2	0	1	0	1
TTCGAAACCTCGAAGTGGGTTTTTAT_GTATTAAAATTAAAAATAATTGCACA	4	0	1	0	0	1	0	0
CCTCAAATGTGTAACAATCTTATGTA_GTATTAAAATTAAAAATAATTGCACA	23	1	1	1	1	1	0	1
AGTAAAATGTATAACTTTATTCTGAT_GTATTAAAATTAAAAATAATTGCACA	15	0	7	3	0	2	7	1
TGGAAAAATCGAAAAAACATTTTCTG_GTATTAAAATTAAAAATAATTGCACA	4	2	1	0	1	0	0	1
CTGCCAACCCCTAAGTAAGTTCACAG_GTATTAAAATTAAAAATAATTGCACA	15	1	1	1	0	0	1	0
TTCAAAAACTGAAACGTTCTTTGATA_GTATTAAAATTAAAAATAATTGCACA	10	0	2	2	1	1	0	0
GCCGGAACAGGAAAATTATTTCAAGT_GTATTAAAATTAAAAATAATTGCACA	3	1	0	1	1	0	0	1
CATGTAATATTGAACGTTATTTTCTC_GTATTAAAATTAAAAATAATTGCACA	12	1	1	1	0	2	2	0
TCACTAAATCGAAAACAGGTTTTTCA_GTATTAAAATTAAAAATAATTGCACA	4	0	2	0	0	0	0	0
TAGGCAATCTAAAAAGGTATTGGAAG_GTATTAAAATTAAAAATAATTGCACA	11	0	2	2	1	1	3	1
CCGGAAAATCCTAAATCAGTTTTCCT_GTATTAAAATTAAAAATAATTGCACA	4	0	2	0	0	0	1	0
ATCCCAACTCGAAACGTCATTATGGA_GTATTAAAATTAAAAATAATTGCACA	25	1	4	4	0	1	2	0
TAGTAAACGCTCAAACAATTTGGTGG_GTATTAAAATTAAAAATAATTGCACA	6	0	2	1	0	1	5	1
TGGCCAAACCATAACAATGTTCATAA_GTATTAAAATTAAAAATAATTGCACA	11	3	1	0	0	0	3	1
CCAGTAACATACAAACCTATTTGAGT_GTATTAAAATTAAAAATAATTGCACA	1	0	1	0	0	0	0	0
CATGAAAAGGTCAAATGCCTTCTGTC_GTATTAAAATTAAAAATAATTGCACA	8	0	1	1	0	2	6	0
TTTAAAAGATAAAAGGTGGTTTGAAT_GTATTAAAATTAAAAATAATTGCACA	1	1	0	1	0	1	0	1
ATAACAAATAAAAAAGAGCTTTGTAG_GTATTAAAATTAAAAATAATTGCACA	9	1	1	0	0	1	0	2
ATAGCAACTCCCAAATTAATTAGTGT_GTATTAAAATTAAAAATAATTGCACA	4	0	1	0	0	0	0	0
TCAATAATGAGTAAGCGGGTTTCAGT_GTATTAAAATTAAAAATAATTGCACA	7	1	3	3	1	2	1	0
AGTGTAAGAACAAAAAGATTTTAGGC_GTATTAAAATTAAAAATAATTGCACA	16	0	3	0	0	1	3	0
TTTATAATCACCAATTAACTTAGTAG_GTATTAAAATTAAAAATAATTGCACA	4	0	0	0	0	0	0	0
GGGTCAAGCCTTAAGCAATTTGGAGC_GTATTAAAATTAAAAATAATTGCACA	11	2	2	1	0	1	3	0
GCAATAATTTTTAAAAGGATTCAGTT_GTATTAAAATTAAAAATAATTGCACA	4	0	1	0	0	0	0	0
GAACCAACCGGCAAGCGCGTTGAACC_GTATTAAAATTAAAAATAATTGCACA	11	1	8	6	0	3	3	5
AATAGAAAGACAAATACCGTTATTGA_GTATTAAAATTAAAAATAATTGCACA	13	3	5	2	0	0	2	0
CCTAAAACTTGTAATGCTGTTTTTGA_GTATTAAAATTAAAAATAATTGCACA	3	1	1	1	0	0	1	0
TCCATAATTGGGAATAATGTTCAGGA_GTATTAAAATTAAAAATAATTGCACA	7	0	0	0	0	2	1	0
GGGACAATTTGGAAGCCCGTTTGGGCC_GTATTAAAATTAAAAATAATTGCACA	1	2	1	0	0	1	1	0
AAAGTAATTTTTAATGTTATTAACAA_GTATTAAAATTAAAAATAATTGCACA	1	1	0	0	0	0	0	0
TATAAAAACAGTAAGCTTTTTATGAG_GTATTAAAATTAAAAATAATTGCACA	8	0	2	0	0	0	3	0
TACATAATGAATAATGAATTTCCTTC_GTATTAAAATTAAAAATAATTGCACA	4	0	5	1	1	0	1	0
CTACCAATCAGCAAAATCGTTTACCC_GTATTAAAATTAAAAATAATTGCACA	5	0	0	0	1	0	0	0
CCTCAAAGTTGGAACTTGGTTCTCGA_GTATTAAAATTAAAAATAATTGCACA	17	0	4	2	2	1	1	2
GGAGTAAGAGGCAAGAGCGTTTGCTC_GTATTAAAATTAAAAATAATTGCACA	13	2	1	0	2	2	1	1
ACGAAAATGGTCAATAGTTTTTTTTT_GTATTAAAATTAAAAATAATTGCACA	2	0	0	1	0	0	0	0
TCAATAACATAGAATTTATTTCCAAC_GTATTAAAATTAAAAATAATTGCACA	1	0	0	0	0	0	0	0
TTGTTAAGCTTAAACACTATTGCATT_GTATTAAAATTAAAAATAATTGCACA	13	1	1	0	0	0	0	0
TCAATAATCGCGAATTTTATTATACG_GTATTAAAATTAAAAATAATTGCACA	15	0	2	1	0	4	3	1
TATTTAATCTTAAACTGTATTGAGGG_GTATTAAAATTAAAAATAATTGCACA	2	1	1	0	0	0	0	0
AGGACAACGGTGAAGAGCGTTTAGTT_GTATTAAAATTAAAAATAATTGCACA	29	0	8	5	3	1	9	1
TGTTGAAATGCCAAACTCGTTGCATG_GTATTAAAATTAAAAATAATTGCACA	3	0	0	0	0	1	0	0
TTGTAAAAAATGAATGTCGTTGCCAT_GTATTAAAATTAAAAATAATTGCACA	12	0	2	0	0	0	0	1
GGAAAAAACTGGAAAATCATTCCTCG_GTATTAAAATTAAAAATAATTGCACA	27	2	9	1	2	8	10	2
TGGTCAACGCTGAAGTTGGTTGGGGA_GTATTAAAATTAAAAATAATTGCACA	9	0	0	1	0	1	1	0
ACGTAAAGTCCGAAACTTTTTAGGTA_GTATTAAAATTAAAAATAATTGCACA	7	1	2	2	0	1	3	2
TTCGCAACAGCTAAATCAGTTCCAAT_GTATTAAAATTAAAAATAATTGCACA	8	3	2	0	0	1	2	1
CAAACAACTAGGAAGGTCATTTTTTC_GTATTAAAATTAAAAATAATTGCACA	4	1	1	1	0	0	1	1
AATTTAAGTACTAACTATGTTCATTA_GTATTAAAATTAAAAATAATTGCACA	10	1	1	0	1	3	3	0
GAGACAAGCTGCAATGGGGTTGGTCA_GTATTAAAATTAAAAATAATTGCACA	16	0	1	2	0	0	0	0
CACTTAAGATGTAATTGGGTTTCTTC_GTATTAAAATTAAAAATAATTGCACA	10	0	1	0	3	0	2	1
TATAAAAAAAGCAAGATACTTCTTTC_GTATTAAAATTAAAAATAATTGCACA	5	2	5	0	1	0	4	0
CTGTAAAACTAAAAAGAGATTTAATG_GTATTAAAATTAAAAATAATTGCACA	5	0	0	1	0	0	2	0
GCTGCAAACCTTAAATTTGTTGGGAC_GTATTAAAATTAAAAATAATTGCACA	3	1	0	0	0	0	0	0
TCACCAAAATTCAAGAGTCTTACGAC_GTATTAAAATTAAAAATAATTGCACA	39	1	10	2	1	7	4	2
TTACAAAAACCTAAATTAATTAGTTA_GTATTAAAATTAAAAATAATTGCACA	6	0	2	0	0	0	2	0
ATACTAATCGTGAAGGGAGTTAATAG_GTATTAAAATTAAAAATAATTGCACA	19	1	2	0	0	1	1	2
GAAGAAATCGTGAATCATTTTCCAAT_GTATTAAAATTAAAAATAATTGCACA	1	0	3	0	0	2	2	0
ACAGAAAGTAGTAAGGCGGTTATGGG_GTATTAAAATTAAAAATAATTGCACA	4	1	0	0	0	0	0	0
ATGTTAACATGAAAGTAAATTGTTTC_GTATTAAAATTAAAAATAATTGCACA	7	0	1	0	0	0	1	0
AAAGTAATCACTAATCCCCTTTGCCG_GTATTAAAATTAAAAATAATTGCACA	13	0	3	0	0	2	1	1
TCAGTAATATGGAATCCCTTTACATT_GTATTAAAATTAAAAATAATTGCACA	4	0	3	0	1	2	2	1
TGATTAACGATTAACAAAATTTGAAT_GTATTAAAATTAAAAATAATTGCACA	4	0	1	0	0	0	3	0
AATCGAATCGTCAAACTTATTCTCAA_GTATTAAAATTAAAAATAATTGCACA	9	1	3	7	3	1	0	0
CATCAAAAGAAGAAGCTTGTTGCAAT_GTATTAAAATTAAAAATAATTGCACA	2	1	2	1	0	0	0	1
TTTTAAACTAGGAATACTTTTCCAGC_GTATTAAAATTAAAAATAATTGCACA	7	0	0	0	0	0	0	0
CGACAAAGAGCAAAGACTGTTATAAA_GTATTAAAATTAAAAATAATTGCACA	10	0	1	2	0	0	1	1
CAAGCAAGGTCCAAGAGCGTTGGGTG_GTATTAAAATTAAAAATAATTGCACA	10	1	3	0	0	6	1	3
AACTAAACCTGTAATTATTTTGTGTT_GTATTAAAATTAAAAATAATTGCACA	5	0	1	0	1	1	1	1
ATGAGAAATGTAAAGTTAGTTCGGGC_GTATTAAAATTAAAAATAATTGCACA	6	0	2	0	0	1	4	0
GCAGGAAAATTGAATCTTCTTATTCA_GTATTAAAATTAAAAATAATTGCACA	8	0	0	1	0	2	0	0
AGTTAAACACGTAAATTTTTTTACAT_GTATTAAAATTAAAAATAATTGCACA	13	0	1	0	0	2	1	0
AAACCAATGGGTAAAGGTATTTGGAT_GTATTAAAATTAAAAATAATTGCACA	8	0	2	0	0	0	0	1
ACAAAAATTTTTAATATAATTCCGGT_GTATTAAAATTAAAAATAATTGCACA	5	0	1	0	0	0	0	0
TCCCTAAATAACAAATGGTTTATAA_GTATTAAAATTAAAAATAATTGCACA	2	0	0	0	0	0	1	0
AACATAACCTGAAATTAGGTTAAAAG_GTATTAAAATTAAAAATAATTGCACA	28	1	11	4	0	4	4	3
TTTGTAAAAATGAAAAAGATTAATCC_GTATTAAAATTAAAAATAATTGCACA	6	0	1	1	0	1	2	0
AGGTGAAGGGCGAAGGGGTTTCGAGG_GTATTAAAATTAAAAATAATTGCACA	4	2	1	2	0	4	2	5
CCAAAAAATATTAACGAGTTTACTCT_GTATTAAAATTAAAAATAATTGCACA	3	0	1	0	0	1	0	0
CTTCAAACCAACAATAATATTATCTA_GTATTAAAATTAAAAATAATTGCACA	2	0	1	0	0	0	0	0
CTCTCAATACTAAACCGTGTTTAATA_GTATTAAAATTAAAAATAATTGCACA	10	3	1	3	1	3	3	3
ACACAAATGGTCAATGAGCTTAGGTA_GTATTAAAATTAAAAATAATTGCACA	4	1	1	0	0	0	2	1
GATAAAAGTGCAAACCAATTTAAAGA_GTATTAAAATTAAAAATAATTGCACA	5	1	3	0	0	0	0	0
ATGGAAATGTATAAATTTATTACGTA_GTATTAAAATTAAAAATAATTGCACA	6	0	0	0	0	1	1	0
GGTTCAAAAGGGAATAATTTTGTGCC_GTATTAAAATTAAAAATAATTGCACA	5	0	3	3	1	2	1	1
GATCTAAACAGAAACGCTTTTAATTA_GTATTAAAATTAAAAATAATTGCACA	6	0	1	0	0	0	0	0
AAAAAAATTATAAACAATTTTTCGAC_GTATTAAAATTAAAAATAATTGCACA	21	0	4	2	0	5	3	3
TGGAAAATATAGAACACCGTTACTAA_GTATTAAAATTAAAAATAATTGCACA	13	1	0	0	0	1	2	0
ACAAAAATTCGTAAGGTCTTTTACAA_GTATTAAAATTAAAAATAATTGCACA	37	5	7	10	0	4	9	4
ACAATAATCAGTAATTGTATTAAAAA_GTATTAAAATTAAAAATAATTGCACA	3	0	1	0	0	0	0	0
TCGACAAACTTTAAAACTTTTCGTGC_GTATTAAAATTAAAAATAATTGCACA	3	0	3	0	0	0	1	0
ACCTAAATAGTGAACAGGATTTAACT_GTATTAAAATTAAAAATAATTGCACA	2	0	1	0	0	1	0	1
TATCGAATCTTCAATCTGCTTTTCCC_GTATTAAAATTAAAAATAATTGCACA	14	2	6	0	0	4	8	2
GTCTCAAGCGCAAATCAGGTTTCAGA_GTATTAAAATTAAAAATAATTGCACA	7	0	3	1	0	1	1	0
CAACAAAGTCCGAAGATATTTGGGGC_GTATTAAAATTAAAAATAATTGCACA	24	4	5	2	6	5	11	5
GCAGCAAGACAGAATAAACTTAGTGA_GTATTAAAATTAAAAATAATTGCACA	1	0	0	0	0	0	0	0
TGTTGAAAGAGAAACTGTCTTTTGAA_GTATTAAAATTAAAAATAATTGCACA	1	0	0	1	0	0	0	0
AATAAAAATAGTAACGGTCTTCTTCC_GTATTAAAATTAAAAATAATTGCACA	4	0	2	0	0	5	0	1
TCGGTACTACGTAAGGCGGTTGGTAC_GTATTAAAATTAAAAATAATTGCACA	18	3	7	1	0	3	13	2
TATAAAATCGGTAAGGGGGTTAATAG_GTATTAAAATTAAAAATAATTGCACA	3	0	2	1	0	1	0	1
AAATGAAACATTAATCCCCTTGTCAC_GTATTAAAATTAAAAATAATTGCACA	8	0	1	1	1	7	3	0
CACATAACACGGAAACGATTTTAAAA_GTATTAAAATTAAAAATAATTGCACA	2	0	1	0	0	2	0	0
ACTTCAAACTCCAACACCGTTGCAGA_GTATTAAAATTAAAAATAATTGCACA	6	1	3	0	0	1	2	2
CGTGAAACTCCCAAACAGGTTAAACG_GTATTAAAATTAAAAATAATTGCACA	6	0	5	3	2	0	3	2
AAATTAACATGTAAGCCAGTTACATA_GTATTAAAATTAAAAATAATTGCACA	2	0	0	0	0	0	0	0
AACTGAATCTCAAAGTCTATTGTCTC_GTATTAAAATTAAAAATAATTGCACA	25	0	13	6	0	5	5	1
ATGGCAAATTCTAAGTTGATTCTTCT_GTATTAAAATTAAAAATAATTGCACA	1	0	1	1	0	2	1	1
ACCTCAACATTGAAATTTGTTTTTAC_GTATTAAAATTAAAAATAATTGCACA	10	0	1	0	0	0	2	0
CTACTAACATAAAAATCGTTTCGCCC_GTATTAAAATTAAAAATAATTGCACA	8	0	3	1	0	3	4	0
TACAAAATGTGCAATCTCATTCGATA_GTATTAAAATTAAAAATAATTGCACA	1	0	1	0	0	1	6	1
ATACTAAGTGGAAATCTCCTTTTTCG_GTATTAAAATTAAAAATAATTGCACA	1	1	2	0	0	0	6	0
GCTGCAAATTCGAATAGGGTTGAGAG_GTATTAAAATTAAAAATAATTGCACA	6	0	4	1	0	0	1	0
TTTCAAACACTCAAAGCGTTTTATAA_GTATTAAAATTAAAAATAATTGCACA	2	0	0	0	0	0	0	0
GGAATAAAAATAAATAGTATTGTTTC_GTATTAAAATTAAAAATAATTGCACA	3	0	1	0	0	0	0	0
CAAGGAACCTTAAACTACATTAGAAT_GTATTAAAATTAAAAATAATTGCACA	26	0	8	1	0	5	9	0
TCCCTAAATAAAAAATCGATTTCATC_GTATTAAAATTAAAAATAATTGCACA	1	0	0	0	0	0	0	0
GAGTTAATCGACAAAGGACTTCCTTC_GTATTAAAATTAAAAATAATTGCACA	18	1	2	0	1	1	0	1
AGTGAAACGCGCAAGGAGGTTGGGTG_GTATTAAAATTAAAAATAATTGCACA	15	1	5	3	2	1	6	4
CTTAAAATCTAGAAACAACTTTGTCA_GTATTAAAATTAAAAATAATTGCACA	24	2	7	4	1	3	13	4
GGTGGAACTATAAATCAGTTTATTTA_GTATTAAAATTAAAAATAATTGCACA	1	1	0	0	0	1	2	0
CTCTCAAATGAGAATAATATTATAGG_GTATTAAAATTAAAAATAATTGCACA	3	0	0	0	0	0	0	0
CTATGAACAACGAAAGCAGTTTGGAC_GTATTAAAATTAAAAATAATTGCACA	7	2	2	0	0	1	0	0
AGTAAAAGCTTTAACGCATTTTGTAG_GTATTAAAATTAAAAATAATTGCACA	8	1	1	1	0	2	6	0
GTTAGAAGTGTGAAGGCTATTTGGTC_GTATTAAAATTAAAAATAATTGCACA	1	0	2	1	1	1	6	2
GCCAAAAATTGCAATCGGTTTGGCTC_GTATTAAAATTAAAAATAATTGCACA	10	0	0	0	1	0	0	0
TCCATAACTACAAAAGCTGTTCGAAA_GTATTAAAATTAAAAATAATTGCACA	11	1	8	6	1	2	6	2
TCCCTAATCCGAAAAAAGTTTTGGTA_GTATTAAAATTAAAAATAATTGCACA	4	0	1	0	2	7	36	14
TTATTAATGTCCAAAGGATTTCTCAA_GTATTAAAATTAAAAATAATTGCACA	5	0	3	0	0	0	1	0
CTTCTAAATTATAATGTTCTTTTGGA_GTATTAAAATTAAAAATAATTGCACA	1	0	0	0	0	0	0	0
TGCAGAAACCGCAAAAGATTTTCATG_GTATTAAAATTAAAAATAATTGCACA	1	0	2	1	0	3	4	2
GGCAAAAACACGAATGAATTTTGACC_GTATTAAAATTAAAAATAATTGCACA	10	0	0	1	0	1	1	0
TAGGCAACACTAAATTTTTTTTGTGA_GTATTAAAATTAAAAATAATTGCACA	2	0	0	0	0	1	5	1
CTAATAACACCAAAACACCTTGGGGG_GTATTAAAATTAAAAATAATTGCACA	4	1	1	1	0	0	1	1
CTTATAATACCTAAAATTTTTTCAGA_GTATTAAAATTAAAAATAATTGCACA	4	0	1	0	0	0	1	1
GCAAGAACTGTAAACGAAATTTGATA_GTATTAAAATTAAAAATAATTGCACA	6	0	4	2	0	1	0	0
AACCGAAGTTCTAAACAGGTTACTAA_GTATTAAAATTAAAAATAATTGCACA	5	0	0	1	0	2	0	0
TACCTAACGAAAAAGTTAGTTGCAAA_GTATTAAAATTAAAAATAATTGCACA	15	0	2	1	2	8	2	2
CTCTTAAAAGCCAAAAGCATTCTACC_GTATTAAAATTAAAAATAATTGCACA	6	2	1	3	0	1	2	0
CGCCGAAGGTGTAATTATTTTTGGTT_GTATTAAAATTAAAAATAATTGCACA	1	0	0	0	0	0	0	1
CCTGTAAGACGGAACTGGTTTAAACC_GTATTAAAATTAAAAATAATTGCACA	1	0	0	2	1	0	4	2
ATTCGAACATGGAATGCTTTTTCTAC_GTATTAAAATTAAAAATAATTGCACA	9	0	2	0	0	0	3	0
GACATAATAAGCAAATGTATTCGATA_GTATTAAAATTAAAAATAATTGCACA	5	2	1	1	0	0	8	2
CGGTCAAGACATAATTGCATTGACGG_GTATTAAAATTAAAAATAATTGCACA	9	1	1	0	0	0	0	0
ATGTAAACAATGAACGTGTTTTAAGT_GTATTAAAATTAAAAATAATTGCACA	25	1	2	1	1	1	0	2
ACCTCAATTAAGAATCTGATTGTGGA_GTATTAAAATTAAAAATAATTGCACA	7	0	1	2	0	0	1	0
ATGAGAAATAGTAAGTCCTTTATCCG_GTATTAAAATTAAAAATAATTGCACA	22	4	4	3	1	7	6	1
TTGTTAATGTACAACTACTTTGCACT_GTATTAAAATTAAAAATAATTGCACA	9	1	3	2	2	3	4	1
CTTTTAAGAGTAAACACTCTTGGGGC_GTATTAAAATTAAAAATAATTGCACA	9	1	2	0	0	3	1	0
CCTGTAACCATAAAAAGATTTTTACA_GTATTAAAATTAAAAATAATTGCACA	11	1	1	1	2	0	3	1
TCTCTAATTTGTAAGTTATTTTAGCG_GTATTAAAATTAAAAATAATTGCACA	25	4	3	0	0	2	11	5
TAGTTAACCGGCAAGCCAATTTTTCT_GTATTAAAATTAAAAATAATTGCACA	8	0	4	1	0	1	1	1
GTAGTAAGCCTGAAGATGTTTCGTTC_GTATTAAAATTAAAAATAATTGCACA	11	1	7	2	0	1	0	0
CGGGTAAGCTCGAATTTTCTTGTTTG_GTATTAAAATTAAAAATAATTGCACA	1	0	0	0	0	0	0	0
GAAGGAAACCTAAACGGGGTTCGCAA_GTATTAAAATTAAAAATAATTGCACA	9	0	2	1	2	0	0	0
TCGAAAACGTGCAACCTGTTTCCTTT_GTATTAAAATTAAAAATAATTGCACA	5	1	2	1	0	1	1	2
TTTCAAAGTTTTAAGTCTATTGAAAT_GTATTAAAATTAAAAATAATTGCACA	2	0	0	0	0	0	1	0
CTACCAAACGTGAAGCCCTTTTATGA_GTATTAAAATTAAAAATAATTGCACA	52	3	15	6	5	6	13	8
AGTGTAAGCAATAATCCTGTTGAAT_GTATTAAAATTAAAAATAATTGCACA	15	0	2	2	1	1	8	1
CGTTCAACCACCAACCTGTTTGCGTC_GTATTAAAATTAAAAATAATTGCACA	10	5	1	1	0	1	3	0
TGTATAACCTCAAATCACATTGACCC_GTATTAAAATTAAAAATAATTGCACA	5	1	1	1	0	0	2	0
ATATCAAACTATAAGAGGGTTTTGGT_GTATTAAAATTAAAAATAATTGCACA	7	2	1	0	1	0	1	0
ACGAGAAATCAAAAGAATATTTTAAG_GTATTAAAATTAAAAATAATTGCACA	4	0	0	1	0	0	0	0
GTGCGAAAGTGTAAACAGTTTGCAAT_GTATTAAAATTAAAAATAATTGCACA	3	0	0	0	0	0	0	0
TCGAAAATCGATAAGCTCTTTCAGAA_GTATTAAAATTAAAAATAATTGCACA	4	1	0	0	0	1	0	0
ACACAAATAATCAAAATGGTTCTTCG_GTATTAAAATTAAAAATAATTGCACA	5	0	0	0	0	0	0	0
GTTAAAAGTAAAAATACGTTTGCTAA_GTATTAAAATTAAAAATAATTGCACA	10	0	1	0	0	0	0	1
AAGTTAATCAAAAAGCTAGTTTCGAG_GTATTAAAATTAAAAATAATTGCACA	5	0	0	0	1	1	1	0
ATCGCAATTTTAAACTGTTTTCGCAA_GTATTAAAATTAAAAATAATTGCACA	11	0	1	1	1	3	5	2
TTGGTAAAACCTAAGGAATTTTCTGT_GTATTAAAATTAAAAATAATTGCACA	7	0	2	2	0	0	2	0
ATTACAATTGAAAAAGAGCTTGAGCA_GTATTAAAATTAAAAATAATTGCACA	4	0	0	0	0	0	5	3
AAACCAAATTTCAAATTCGTTGATGT_GTATTAAAATTAAAAATAATTGCACA	15	2	0	0	0	1	0	0
CGCGTAATATAGAACGATATTCTTAG_GTATTAAAATTAAAAATAATTGCACA	21	0	6	3	0	1	2	0
TGGTAAATCTCAAAAGTTCTTTCGAC_GTATTAAAATTAAAAATAATTGCACA	3	1	3	3	1	1	1	0
ATCACAAACCTTAATAACCTTGCACC_GTATTAAAATTAAAAATAATTGCACA	7	1	0	1	0	0	0	0
CGCCAAATACAAAACTTGATTTACCT_GTATTAAAATTAAAAATAATTGCACA	6	1	3	0	0	1	1	0
GAAATAATAATAAAGGCTATTTGTCA_GTATTAAAATTAAAAATAATTGCACA	5	0	3	0	0	0	1	0
GCAAAAAAATTCAAAGTGTTTTCCTA_GTATTAAAATTAAAAATAATTGCACA	12	3	1	1	0	1	0	0
ATCTTAACTCTCAAATGCATTCCTCG_GTATTAAAATTAAAAATAATTGCACA	5	0	0	0	0	0	0	0
GTTTCAAAGTAGAAGTGGTTTGTGAA_GTATTAAAATTAAAAATAATTGCACA	11	3	4	3	0	4	3	1
AATTCAAAAAACAATGCTATTAATCT_GTATTAAAATTAAAAATAATTGCACA	3	0	0	0	0	0	1	0
GCATGAATACAAAATGACATTTTCAG_GTATTAAAATTAAAAATAATTGCACA	9	0	4	6	1	5	6	2
TGTTAAAGTGGTAATTGTGTTAATAT_GTATTAAAATTAAAAATAATTGCACA	1	0	1	1	1	0	0	0
ATCTTAACCTCGAACGGTATTTGCAG_GTATTAAAATTAAAAATAATTGCACA	11	0	0	0	0	1	1	0
TGCGAAAGCTTTAACTATCTTTTAGC_GTATTAAAATTAAAAATAATTGCACA	10	1	2	1	0	3	3	1
GGGCGAAGACGTAAAAGTTTTCCTTT_GTATTAAAATTAAAAATAATTGCACA	4	1	1	0	0	4	0	0
TCCAAAATCATTAATTCAGTTGCTGT_GTATTAAAATTAAAAATAATTGCACA	8	0	1	1	0	0	2	0
AGAGAAAATCCAAAAATAGTTAATAC_GTATTAAAATTAAAAATAATTGCACA	1	0	3	0	0	0	0	0
AGTTAAACAGAAAAGTGACTTGTGAA_GTATTAAAATTAAAAATAATTGCACA	9	2	7	1	1	5	3	1
AGCAGAAGTGCGAAGGAAGTTAGGGG_GTATTAAAATTAAAAATAATTGCACA	22	4	6	2	2	3	5	0
CCATTAATAGACAATATAATTTTGAG_GTATTAAAATTAAAAATAATTGCACA	1	0	2	0	0	2	0	0
GCCCCAAACTTTAAATCTGTTAGTCG_GTATTAAAATTAAAAATAATTGCACA	4	0	0	0	0	0	0	0
CATTAAAACTAAAAGTCCTTTCGAGT_GTATTAAAATTAAAAATAATTGCACA	7	0	1	1	1	1	1	0
TGCAAAAAAGGTAAATGCGTTCAACT_GTATTAAAATTAAAAATAATTGCACA	7	0	1	0	0	2	0	0
CCCAGAACTATCAATGGCTTTACGCG_GTATTAAAATTAAAAATAATTGCACA	18	1	3	1	2	3	0	3
GTACCAATCGGAAACTCAATTTCCTG_GTATTAAAATTAAAAATAATTGCACA	4	3	1	2	0	1	1	1
GAGATAACTCTAAATGGAATTTGTTG_GTATTAAAATTAAAAATAATTGCACA	7	0	4	1	3	0	5	0
CAAAAAATCTACAACCCCTTTATCTC_GTATTAAAATTAAAAATAATTGCACA	5	0	0	0	0	0	0	0
TGTTGAATACCCAAGGTATTTGCTGA_GTATTAAAATTAAAAATAATTGCACA	1	1	0	0	1	0	0	0
ACAGAAATTAATAATCGTGTTTTGAC_GTATTAAAATTAAAAATAATTGCACA	10	1	3	2	0	2	0	1
TTGATAAGTGCAAAGCTTTTTATACC_GTATTAAAATTAAAAATAATTGCACA	13	0	1	3	0	3	2	1
AACAGAACCGGGAACGAAATTCCTGT_GTATTAAAATTAAAAATAATTGCACA	4	0	1	1	0	1	4	1
GCGACAACATGCAATTTCATTTTTGT_GTATTAAAATTAAAAATAATTGCACA	6	0	0	0	0	0	0	0
TGAAGAAGATGTAACGCTTTTAATGT_GTATTAAAATTAAAAATAATTGCACA	5	1	0	0	0	0	0	0
ACAACAACGCTTAAGGAGCTTCGTTA_GTATTAAAATTAAAAATAATTGCACA	8	0	3	2	1	2	3	2
AAAGAAACTGACAAACACATTCGCTG_GTATTAAAATTAAAAATAATTGCACA	7	2	1	1	1	2	1	0
TATTTAACATGTAATGTGCTTTCATG_GTATTAAAATTAAAAATAATTGCACA	34	2	12	1	3	6	13	7
AATAAAATATCTAATGATTTTGGTGA_GTATTAAAATTAAAAATAATTGCACA	4	1	0	0	0	0	0	0
TGTCGAAAAACAAAGAGGATTCATCA_GTATTAAAATTAAAAATAATTGCACA	22	1	3	2	0	1	5	0
TTACTAATACTTAAACTATTTGCTAG_GTATTAAAATTAAAAATAATTGCACA	4	1	2	0	0	0	4	0
AATAGAAAACACAAACTTTTTGGGGG_GTATTAAAATTAAAAATAATTGCACA	2	0	0	0	0	0	0	0
GCCGCAAGTCGTAAGTGGGTTGCGGA_GTATTAAAATTAAAAATAATTGCACA	6	0	2	1	0	0	2	0
CCATCAATGTACAAACGGCTTTTCTC_GTATTAAAATTAAAAATAATTGCACA	11	0	0	0	0	1	3	3
AAATTAATAGTCAATAGATTTTAATG_GTATTAAAATTAAAAATAATTGCACA	11	0	6	0	1	2	1	0
ATTTTAATCAACAAAAGGATTTAGTG_GTATTAAAATTAAAAATAATTGCACA	9	2	4	1	1	1	0	0
TTATAAAACGACAATAAACTTTATAC_GTATTAAAATTAAAAATAATTGCACA	1	0	0	0	0	0	0	0
ACGACAACAAGAAAAATAATTGTCTT_GTATTAAAATTAAAAATAATTGCACA	2	0	0	2	0	0	0	0
GCCATAAGCTAAAAGGTGGTTGGGCG_GTATTAAAATTAAAAATAATTGCACA	13	1	4	0	0	1	5	1
CGTCCAAACTGCAACTGTATTCTCCC_GTATTAAAATTAAAAATAATTGCACA	13	2	1	0	1	3	1	0
CAGCAAAGATAGAAAAATTTTAAGTC_GTATTAAAATTAAAAATAATTGCACA	2	0	0	0	0	0	0	0
ATAGGAAGGTCAAACCGTATTCGAAG_GTATTAAAATTAAAAATAATTGCACA	11	1	1	0	0	2	3	0
GGTTGAACCACTAAGCTTTTTTTTTC_GTATTAAAATTAAAAATAATTGCACA	1	0	0	0	0	0	0	0
GCCTGAACACCTAATCCTGTTAAATC_GTATTAAAATTAAAAATAATTGCACA	2	0	2	1	0	4	2	1
GAATGAAAAAATAAAGCAGTTGCTTACACG_GTATTAAAATTAAAAATAATTGCACA	1	0	0	0	0	0	0	0
TAATTAATAAATAATATGCTTTGAGG_GTATTAAAATTAAAAATAATTGCACA	11	0	1	0	1	1	3	0
AACGGAAGAAAGAATCGGGTTGGGGT_GTATTAAAATTAAAAATAATTGCACA	7	0	0	0	1	0	0	1
AGAACAAGAACGAACGTAATTCTGTG_GTATTAAAATTAAAAATAATTGCACA	3	1	3	1	0	1	0	0
GTCGAAACTTTTAATATGTTTACGTC_GTATTAAAATTAAAAATAATTGCACA	11	1	1	0	0	1	0	0
AAAACAAAATTGAAACAAATTTCTTA_GTATTAAAATTAAAAATAATTGCACA	7	0	1	1	0	1	1	0
CCTCAAACTCATAAGCTTTTTTCATC_GTATTAAAATTAAAAATAATTGCACA	13	2	5	0	0	1	0	0
ACATCAATACCGAAGCGACTTAAGCT_GTATTAAAATTAAAAATAATTGCACA	11	1	6	2	1	0	4	1
AGATAAAACCGAAACTGAGTTATGGT_GTATTAAAATTAAAAATAATTGCACA	9	1	6	1	1	1	4	0
GATGAAAGTCTTAAAGGGCTTAAGCA_GTATTAAAATTAAAAATAATTGCACA	11	2	1	4	1	5	4	1
CATTGAATAGATAATTGCATTACCTT_GTATTAAAATTAAAAATAATTGCACA	2	0	1	0	0	0	0	0
CATGCAATCCGAAAACCATTTTTTCG_GTATTAAAATTAAAAATAATTGCACA	4	1	2	1	1	0	3	1
TACTCAACACGTAATTCTTTTCTCAC_GTATTAAAATTAAAAATAATTGCACA	11	0	1	0	0	3	0	0
TTTGAAAGTGCGAATAGTGTTAAAGC_GTATTAAAATTAAAAATAATTGCACA	6	1	1	1	0	0	0	0
AAGAGAAGAACGAAAAGGCTTCGGCG_GTATTAAAATTAAAAATAATTGCACA	9	0	0	1	0	0	0	0
CCCAAAAAACGAAAAACAATTGTCTA_GTATTAAAATTAAAAATAATTGCACA	3	0	0	0	0	1	0	0
TTACAAAATCTAAATTCTCTTTGTTC_GTATTAAAATTAAAAATAATTGCACA	5	0	1	0	0	0	1	0
TGCTTAACAGCGAACGCCTTTCATAG_GTATTAAAATTAAAAATAATTGCACA	1	0	0	0	0	1	7	1
AACTAAAACTAGAAACGATTTTTCAA_GTATTAAAATTAAAAATAATTGCACA	8	1	2	0	1	0	0	0
TTGTTAAACGCCAATGTATTTGCGCA_GTATTAAAATTAAAAATAATTGCACA	13	2	2	2	1	1	4	2
CGCAGAATCCATAACTCCTTTTGAGC_GTATTAAAATTAAAAATAATTGCACA	4	1	1	1	0	2	3	2
AAACCAAACTAAAATTTGCTTGTTCA_GTATTAAAATTAAAAATAATTGCACA	9	4	0	1	1	2	3	1
CCATAAATCTGCAAAAGCTTTTTTAT_GTATTAAAATTAAAAATAATTGCACA	5	0	1	0	0	1	1	0
ATATGAATTTAAAATACGATTGCGCT_GTATTAAAATTAAAAATAATTGCACA	4	0	2	1	2	0	0	2
TACAGAACTGTGAAATACTTTAGATA_GTATTAAAATTAAAAATAATTGCACA	1	1	1	1	0	1	0	0
ATTACAATAAATAAGATAGTCCAAA_GTATTAAAATTAAAAATAATTGCACA	3	1	0	2	0	1	1	0
TCGTTAAGCATGAATGGAGTTTTTCT_GTATTAAAATTAAAAATAATTGCACA	2	0	0	0	0	0	0	0
CACCCAACCCTGAAGTGGATTTGCCA_GTATTAAAATTAAAAATAATTGCACA	1	0	2	2	0	2	4	1
CGCCGAAGGAGTAAGAGGGTTGGGCG_GTATTAAAATTAAAAATAATTGCACA	7	0	2	1	0	1	2	0
ACCCGAAAAGCCAAGCTGATTGCTGA_GTATTAAAATTAAAAATAATTGCACA	16	1	4	3	3	2	4	2
GCTCAAATATGGAAACGTGTTGCGCG_GTATTAAAATTAAAAATAATTGCACA	21	2	3	2	2	4	8	1
CCGAAAATTATAAACTGTGTTGGCAA_GTATTAAAATTAAAAATAATTGCACA	3	1	0	0	0	0	0	0
CGCGCAATCCGTAACCTTTTTGATAA_GTATTAAAATTAAAAATAATTGCACA	19	0	1	1	2	4	2	1
GTCGCAATAATTAAAAATATTCTCGT_GTATTAAAATTAAAAATAATTGCACA	7	1	1	0	0	3	6	3
GCTGAAATATAGAAGGAAATTCAGGC_GTATTAAAATTAAAAATAATTGCACA	6	1	1	0	0	0	1	0
CATTAAATGCATAATCTAGTTCGGTT_GTATTAAAATTAAAAATAATTGCACA	18	2	10	0	1	5	4	4
CGAGGAAGTTTGAAAACGTTTTGTTT_GTATTAAAATTAAAAATAATTGCACA	17	2	7	3	1	5	7	4
TCGGTACCGCATAAAGCAGTTCAGGG_GTATTAAAATTAAAAATAATTGCACA	5	1	0	0	0	1	5	1
AGTAAAAACACTAATGGTGTTAAATT_GTATTAAAATTAAAAATAATTGCACA	21	2	5	10	1	5	13	2
TCTCAAATTAATAATAGAATTCCAAC_GTATTAAAATTAAAAATAATTGCACA	8	0	1	0	0	0	1	1
TTACAAACCATCAAGCATCTTGTGGT_GTATTAAAATTAAAAATAATTGCACA	3	0	0	0	0	0	0	0
CGTCCAAGACACAAAGCATTTAATTA_GTATTAAAATTAAAAATAATTGCACA	5	0	0	0	0	3	2	1
GGAACAAAACACAAATGGTTTCAGCA_GTATTAAAATTAAAAATAATTGCACA	3	0	0	1	0	0	1	0
CAAGGAAACGATAATCAAATTTATTT_GTATTAAAATTAAAAATAATTGCACA	8	0	0	0	0	1	1	0
AGGGAAATTCTTAATGTTGTTTTTGT_GTATTAAAATTAAAAATAATTGCACA	6	2	4	0	0	2	4	1
TTTGCAAGAAGCAAGCGCGTTCGCCG_GTATTAAAATTAAAAATAATTGCACA	4	0	2	1	0	5	2	2
TTGATAAATCTTAAATATGTTGTTAG_GTATTAAAATTAAAAATAATTGCACA	4	0	0	0	0	0	0	1
AATCGATATCTAATCTTTTTTTTAA_GTATTAAAATTAAAAATAATTGCACA	2	0	0	0	0	0	1	0
AAGGCAACTGGTAAGAGACTTTAGTC_GTATTAAAATTAAAAATAATTGCACA	1	0	0	0	0	0	0	0
ACCGGAAGCTAGAATCGCCTTTGAAT_GTATTAAAATTAAAAATAATTGCACA	4	0	2	1	0	0	0	0
AGCTGTGAATAATCTTCATGA_GTATTAAAATTAAAAATAATTGCACA	8	0	2	1	0	3	1	1
TGGACAATTGCTAACCCTATTTGAAA_GTATTAAAATTAAAAATAATTGCACA	6	0	3	0	0	0	0	1
AGAATAATATTTAACGCAGTTGTAAA_GTATTAAAATTAAAAATAATTGCACA	25	3	5	0	2	1	1	1
ATATAAAATTCTAAAGACGTTCGTCG_GTATTAAAATTAAAAATAATTGCACA	5	0	2	0	0	1	1	0
GCCCTAAGAAAGAAGTATCTTGAGAT_GTATTAAAATTAAAAATAATTGCACA	3	1	2	0	0	3	2	1
CGATGAACTGCCAAATAATTTACACG_GTATTAAAATTAAAAATAATTGCACA	7	1	0	0	0	0	0	0
TAAATAAGTTCAAATCGGCTTTTGGC_GTATTAAAATTAAAAATAATTGCACA	3	0	1	5	0	4	6	0
TCGCCAAATATCAAGCCTCTTCAATC_GTATTAAAATTAAAAATAATTGCACA	5	1	2	1	1	0	1	0
ATTGCAAAGTTTAAGGTATTTAGGCC_GTATTAAAATTAAAAATAATTGCACA	8	1	3	1	1	1	1	1
ACCGGAACTCTGAACCGGGTTGAAGA_GTATTAAAATTAAAAATAATTGCACA	9	0	0	2	1	0	4	0
TGTGTAATCTGTAAGTGAGTTAGTTA_GTATTAAAATTAAAAATAATTGCACA	2	0	0	0	0	0	0	0
GTTGCAATAGTTAAAATATTCCTCC_GTATTAAAATTAAAAATAATTGCACA	6	0	0	1	0	1	3	0
ACAGCAATAGTCAAGGGGATTGGTGT_GTATTAAAATTAAAAATAATTGCACA	19	0	1	0	0	1	0	0
TCGGTACCACTTAACGTACTTCATAG_GTATTAAAATTAAAAATAATTGCACA	9	0	5	2	1	3	3	0
GGGAGAATCCTGAATCGTGTTTTCAA_GTATTAAAATTAAAAATAATTGCACA	1	0	0	1	0	0	0	0
GTATTAACATTCAATAAAGTTACAGG_GTATTAAAATTAAAAATAATTGCACA	8	3	4	0	0	2	1	0
CCCTGAATCCTTAAATATGTTAGTGC_GTATTAAAATTAAAAATAATTGCACA	10	1	0	0	0	0	0	2
ACGGAAACCGGAAAGTTTGTTGAGGG_GTATTAAAATTAAAAATAATTGCACA	19	2	7	4	1	5	3	0
ATAGCAATCGAGAAGCATGTTGAACC_GTATTAAAATTAAAAATAATTGCACA	11	0	0	0	0	2	2	1
AATACAAGAGCCAAGGTGGTTATTTC_GTATTAAAATTAAAAATAATTGCACA	5	0	1	0	0	0	7	0
TTTTTAACTATGAATTGACTTGACGG_GTATTAAAATTAAAAATAATTGCACA	1	0	0	0	0	0	0	0
GGTGGAACTGAGAAGGGCTTTGGTGG_GTATTAAAATTAAAAATAATTGCACA	9	0	0	0	0	1	0	1
GTGACAAGCTGCAAAAGAGTTACAGT_GTATTAAAATTAAAAATAATTGCACA	9	2	2	1	0	1	2	0
TTTTGAATTTGTAACGAATTTATTCT_GTATTAAAATTAAAAATAATTGCACA	8	1	1	0	0	0	0	0
AAACAAATCAATAAAGTAGTTTATCT_GTATTAAAATTAAAAATAATTGCACA	1	0	1	0	0	0	0	0
TACAGAATGGTCAATCCGGTTACAAG_GTATTAAAATTAAAAATAATTGCACA	25	1	4	0	2	4	7	0
TGACTAAACCTAAACAGTTTTAATAA_GTATTAAAATTAAAAATAATTGCACA	2	0	0	0	0	0	0	0
AAGTAAATGATTAACCCTATTGTGAC_GTATTAAAATTAAAAATAATTGCACA	5	0	3	0	0	1	1	1
ATCTAAATGAGTAATACTCTTTTACT_GTATTAAAATTAAAAATAATTGCACA	6	0	2	0	1	2	3	3
GGATCCGATATCGGTACCTTTAGAAC_GTATTAAAATTAAAAATAATTGCACA	7	0	2	0	0	2	0	0
TTTAAAATCAGTAAAGTGGTTTTTAT_GTATTAAAATTAAAAATAATTGCACA	1	0	0	0	0	0	3	0
TGCTGAATCAGTAATGAGTTTACGAT_GTATTAAAATTAAAAATAATTGCACA	9	0	3	0	2	2	4	1
CTGGAAAGAGTCAATATCATTATCCG_GTATTAAAATTAAAAATAATTGCACA	11	1	5	3	0	2	9	2
AGGTCAACTTACAACCAGATTTATAC_GTATTAAAATTAAAAATAATTGCACA	6	0	1	0	0	0	0	0
GCTTCAACGCGTAAAGCGTTTTTGCC_GTATTAAAATTAAAAATAATTGCACA	9	0	5	0	1	0	3	3
TAATCAAACTCTAAACACTTTAAAGT_GTATTAAAATTAAAAATAATTGCACA	3	0	3	0	1	4	5	1
TGTACAAAAAGAAAGTGATTTGTCGC_GTATTAAAATTAAAAATAATTGCACA	2	1	0	0	0	0	1	0
AAAGCAATGCAAAAATGAATTACGAT_GTATTAAAATTAAAAATAATTGCACA	5	0	2	1	1	0	3	1
ACGTGAAAATATAATTCGTTTTTCTC_GTATTAAAATTAAAAATAATTGCACA	4	0	0	0	0	0	0	0
ACTAGAAGGGGGAAGGGGGTTAATTA_GTATTAAAATTAAAAATAATTGCACA	3	1	1	2	1	0	4	1
TGCATAATTCTCAATGTCATTGGTAA_GTATTAAAATTAAAAATAATTGCACA	10	0	3	0	0	2	0	0
AATGGAATCTGCAACTTACTTCGATC_GTATTAAAATTAAAAATAATTGCACA	3	1	2	2	0	0	1	0
ACTGAAAATATTAAGGTTCTTTAAGA_GTATTAAAATTAAAAATAATTGCACA	4	0	1	1	0	3	1	0
AGGTGAAATTATAATTGGTTTGGGCT_GTATTAAAATTAAAAATAATTGCACA	8	0	2	0	0	1	4	1
TCTGCAAATTCAAAGCAAATTCTATT_GTATTAAAATTAAAAATAATTGCACA	6	0	3	0	0	3	1	1
CACGAAAACACCAACCACATTCTTCT_GTATTAAAATTAAAAATAATTGCACA	2	0	0	0	0	0	0	0
TCATCAATGCTTAATTACGTTTCTTC_GTATTAAAATTAAAAATAATTGCACA	1	0	1	1	0	0	0	0
TAAAGAACTGGTAAGGGTTTTGCACT_GTATTAAAATTAAAAATAATTGCACA	6	0	5	0	0	0	1	1
CAGCAAATAATGAATGTTGTTAGAGA_GTATTAAAATTAAAAATAATTGCACA	1	0	1	0	0	0	0	0
ACATCAATTCTAAACAGAGTTATAAT_GTATTAAAATTAAAAATAATTGCACA	6	0	1	0	0	0	2	0
TCTTAAATATTAAACCAAGTTTCTTG_GTATTAAAATTAAAAATAATTGCACA	7	0	1	0	0	1	0	0
GGGTGAAGTCGGAAGCCTGTTGCATG_GTATTAAAATTAAAAATAATTGCACA	15	0	2	0	1	2	5	0
TGATAAACCCAGAATATGGTTATGAG_GTATTAAAATTAAAAATAATTGCACA	1	0	1	0	0	0	0	0
CACAAAAGGCGAAAAGGCATTGTCAT_GTATTAAAATTAAAAATAATTGCACA	4	1	4	4	1	1	4	0
TCGTTAAGTAGAAAAGCGTTTCAGAC_GTATTAAAATTAAAAATAATTGCACA	6	1	0	0	0	0	3	1
CTAAAAATAAGGAATGACTTTTCCCC_GTATTAAAATTAAAAATAATTGCACA	5	0	0	0	0	0	0	0
GCAGTAATTGTTAAGACGCTTGAACA_GTATTAAAATTAAAAATAATTGCACA	5	0	1	0	0	1	1	0
GTACGAAATTAAAAAGCTCTTTCGTT_GTATTAAAATTAAAAATAATTGCACA	3	0	0	0	1	1	2	2
GATGCAACTTTGAAATTAATTCTGCA_GTATTAAAATTAAAAATAATTGCACA	9	0	1	1	0	2	0	0
ATGTCAAATAGTAATTCTTTTCGCAT_GTATTAAAATTAAAAATAATTGCACA	9	0	1	0	0	0	0	0
CTCAGAAGCGATAAAAGAGTTGATAG_GTATTAAAATTAAAAATAATTGCACA	2	1	0	0	0	1	1	0
GGTAAAAATAGTAAATATATTAGGTA_GTATTAAAATTAAAAATAATTGCACA	2	0	0	0	0	0	0	0
GCAATAACCTGAAATAATATTTTAAC_GTATTAAAATTAAAAATAATTGCACA	2	0	0	0	0	1	1	1
CCCGTAATTTAAAATGAGGTTTGTTA_GTATTAAAATTAAAAATAATTGCACA	5	0	0	0	0	0	0	0
GGTACAATACTAAAAGTGTTTAGGCA_GTATTAAAATTAAAAATAATTGCACA	18	1	3	2	2	5	4	2
TAGTAAAGATAAAAATATTTTTGGAT_GTATTAAAATTAAAAATAATTGCACA	4	0	0	0	0	0	1	0
TGGGGAAGTCCGAAGTATTTTGGTAT_GTATTAAAATTAAAAATAATTGCACA	4	1	2	0	0	3	4	1
TTGGTAAGAGCGAACAGTCTTGATGC_GTATTAAAATTAAAAATAATTGCACA	12	1	4	7	1	3	7	1
ACTGTAATGTGTAATTATCTTTTCTC_GTATTAAAATTAAAAATAATTGCACA	15	0	4	1	2	8	9	5
TAAGTAAGTGATAAATGACTTACGCT_GTATTAAAATTAAAAATAATTGCACA	10	0	1	1	1	2	5	2
ATTTAAAATCCTATTGAATG_GTATTAAAATTAAAAATAATTGCACA	76	7	28	12	8	12	25	3
GCCAAAAAATCGAACACTTTTATCTT_GTATTAAAATTAAAAATAATTGCACA	3	0	0	1	0	0	0	0
TTCTCAACTCGGAAGGCACTTTTCAG_GTATTAAAATTAAAAATAATTGCACA	1	0	0	0	0	0	0	0
GCTGAAAAGGGTAACATCATTGTCAT_GTATTAAAATTAAAAATAATTGCACA	5	0	0	0	0	1	0	0
CATAGAATCTCTAATTAGTTTTATTA_GTATTAAAATTAAAAATAATTGCACA	1	0	0	0	0	0	1	0
AATACAAACTAAAAGTCTTTTGATCA_GTATTAAAATTAAAAATAATTGCACA	4	1	0	0	0	1	0	0
GGTTAAATAGTTAATGATATTGGAAA_GTATTAAAATTAAAAATAATTGCACA	6	0	1	0	0	0	0	2
TCACGAAACATTGTTGTTAT_GTATTAAAATTAAAAATAATTGCACA	58	5	10	6	0	4	5	0
ATTCAAAATTATAATCCAGTTGAGTC_GTATTAAAATTAAAAATAATTGCACA	8	0	3	0	0	0	0	0
GGAACAACAACAAAAGAGTTTTTTCA_GTATTAAAATTAAAAATAATTGCACA	15	0	4	1	0	0	7	0
TGGTGAAATTAGAAATATTTTACAGC_GTATTAAAATTAAAAATAATTGCACA	4	0	4	1	0	1	3	1
TTCGGAACCTGCAATCAACTTTTTGC_GTATTAAAATTAAAAATAATTGCACA	5	0	0	0	0	0	0	0
CTATAAACAGGCAATTACATTAAGCG_GTATTAAAATTAAAAATAATTGCACA	10	0	0	0	0	2	0	0
AGCAGAACTTACAAGATAGTTTAATG_GTATTAAAATTAAAAATAATTGCACA	21	1	6	3	0	3	3	1
TCCGAAAATGCTAAAAGAATTTACAA_GTATTAAAATTAAAAATAATTGCACA	8	0	1	0	0	2	1	1
GATTGAATAGCAAACGTTTTTCGAGT_GTATTAAAATTAAAAATAATTGCACA	11	3	9	6	4	34	129	60
ACATCAAAACGGAAGTTCATTTAGGG_GTATTAAAATTAAAAATAATTGCACA	9	2	3	2	0	3	3	0
CTTTCAATGAGGAATCGTATTTTCAA_GTATTAAAATTAAAAATAATTGCACA	10	1	2	1	0	0	1	1
CCTGTAACCCTGAAGTGTCTTGGATA_GTATTAAAATTAAAAATAATTGCACA	19	3	3	0	0	1	3	3
AATCTAAAGATTAACTACGTTACGAA_GTATTAAAATTAAAAATAATTGCACA	4	1	0	1	0	0	1	1
GGCCCAAGCTTTAAATCGATTCCAGG_GTATTAAAATTAAAAATAATTGCACA	12	1	1	0	0	2	1	3
AACCGAATTGGGAAGCACTTTAGCAT_GTATTAAAATTAAAAATAATTGCACA	3	0	2	2	0	1	1	1
GGGCGAATAGTCAAATCTCTTGAGCC_GTATTAAAATTAAAAATAATTGCACA	2	1	0	0	0	0	0	0
TGTCTAATGTTCAATTAATTTGGTCG_GTATTAAAATTAAAAATAATTGCACA	11	0	0	2	0	0	1	0
AGTTCAAACGTAAAGGCAATTACGGG_GTATTAAAATTAAAAATAATTGCACA	6	0	6	1	0	3	5	3
AAGCCAACTACAAACCTTTTTAATTG_GTATTAAAATTAAAAATAATTGCACA	6	1	1	0	0	0	0	0
GGTTGAATTTGCAAATAAATTTTATC_GTATTAAAATTAAAAATAATTGCACA	2	0	0	0	0	0	1	0
ACAATAACAAGTAAAGATGTTTCTGA_GTATTAAAATTAAAAATAATTGCACA	4	0	2	1	0	2	1	0
ATGAAAAGTTTGAAAAACGTTTCCTT_GTATTAAAATTAAAAATAATTGCACA	7	1	1	1	0	0	1	0
CCTGGAAATCCAAAAAGTTTTAGTTT_GTATTAAAATTAAAAATAATTGCACA	2	1	3	0	0	0	0	0
GGTCGAATCTTGAAGCACTTTGGAGC_GTATTAAAATTAAAAATAATTGCACA	20	2	6	0	0	1	3	1
ACTTTAAACTATAATGCGTTTGTGAA_GTATTAAAATTAAAAATAATTGCACA	8	0	0	1	0	1	0	0
TTGATAAATGTGAAATCCGTTTGATG_GTATTAAAATTAAAAATAATTGCACA	17	0	0	0	1	1	0	0
TACGCAAATCGGAAGTTATTTACGTA_GTATTAAAATTAAAAATAATTGCACA	3	0	1	0	0	0	0	0
AGCCTAATTCAAAACCAACTTACTG_GTATTAAAATTAAAAATAATTGCACA	5	4	1	0	0	1	0	1
TTACTAATAGGGAAAATAGTTTGATA_GTATTAAAATTAAAAATAATTGCACA	25	0	2	0	0	1	3	1
ACATTAATTTTTAAAAAGTTTCAACC_GTATTAAAATTAAAAATAATTGCACA	2	0	0	0	0	0	2	0
CGTGAAATTTGCAAAGCTCTTCCTCT_GTATTAAAATTAAAAATAATTGCACA	8	0	1	0	0	0	1	0
TGGAAAAGGAATAACCAGGTTCATAT_GTATTAAAATTAAAAATAATTGCACA	1	0	1	0	0	0	0	0
CATGAAATCTCGAAACTTATTCCAAA_GTATTAAAATTAAAAATAATTGCACA	12	0	0	2	0	1	4	1
AGCGAAATCGCGAACTCTTTTGGGTC_GTATTAAAATTAAAAATAATTGCACA	8	0	0	0	1	0	4	0
GTCTAAACCGTTAAGATATTTGAGTT_GTATTAAAATTAAAAATAATTGCACA	4	0	2	0	0	0	0	0
CCTGGAAGAAATAATTACCTTATTTG_GTATTAAAATTAAAAATAATTGCACA	8	3	2	1	3	12	43	23
CATGCAAGATTTAAAAACATTAATCA_GTATTAAAATTAAAAATAATTGCACA	7	0	0	0	0	3	2	2
TACGCAACTAGCAACGTAATTCTTTT_GTATTAAAATTAAAAATAATTGCACA	8	1	0	0	0	1	0	0
TCATTAAATTCTAAGGCGATTACGGT_GTATTAAAATTAAAAATAATTGCACA	1	0	1	1	0	0	1	0
GCGTTAAATACAAATAAAATTTTGAC_GTATTAAAATTAAAAATAATTGCACA	1	0	0	0	0	0	1	0
AGCTAAACAATAAATAATATTGCATC_GTATTAAAATTAAAAATAATTGCACA	1	0	1	1	0	1	0	0
TTAGCAACTGAGAAACGTGTTCGGAG_GTATTAAAATTAAAAATAATTGCACA	51	4	10	2	2	13	3	5
ATGTCAAGGTGTAATGGCGTTACGAA_GTATTAAAATTAAAAATAATTGCACA	2	1	3	0	0	2	8	4
ACATCAAGAGATAATACATTTACATG_GTATTAAAATTAAAAATAATTGCACA	51	6	7	7	4	10	23	3
AGATTAACTCTGAAAAGGGTTATAAA_GTATTAAAATTAAAAATAATTGCACA	5	1	0	2	0	0	0	0
ATCTGAAGTTAGAAGTGCTTTTGCGT_GTATTAAAATTAAAAATAATTGCACA	13	1	4	3	1	0	5	0
ATCAGAAAGGATAATTATGTTATCCC_GTATTAAAATTAAAAATAATTGCACA	22	1	1	0	0	2	1	0
ATTTCAACACAAAACCGTCTTAGATA_GTATTAAAATTAAAAATAATTGCACA	12	0	0	2	0	0	0	0
AGTCAAAGCGCCAAGCAGGTTTATCC_GTATTAAAATTAAAAATAATTGCACA	17	0	0	1	0	1	2	0
CGGGAAACGGCCAACTGTCTTGTACA_GTATTAAAATTAAAAATAATTGCACA	4	1	0	0	1	0	0	0
AACGTAATATTGAATTTGCTTGAGAG_GTATTAAAATTAAAAATAATTGCACA	7	2	3	1	1	4	1	0
TTAGAAATATCCAAAAGATTTTCTAC_GTATTAAAATTAAAAATAATTGCACA	4	0	1	1	0	2	0	0
TGATCAAATGTCAACTTTCTTCACTC_GTATTAAAATTAAAAATAATTGCACA	21	1	5	2	0	2	4	0
CTGTTAAACCAGAAGAATCTTAAGTC_GTATTAAAATTAAAAATAATTGCACA	14	1	2	0	0	0	3	0
TGTGAAATCAGCAACTTTTTTTGCGG_GTATTAAAATTAAAAATAATTGCACA	2	0	0	1	0	1	0	0
ACGTTAAGAAGTAACATGTTTCCTAT_GTATTAAAATTAAAAATAATTGCACA	31	2	4	3	1	8	10	4
TAATTAATCCGGAAGTTGATTAATGA_GTATTAAAATTAAAAATAATTGCACA	1	0	3	1	2	1	2	0
CAACTAACCAGCAATCGTGTTGCTAA_GTATTAAAATTAAAAATAATTGCACA	16	0	3	2	1	1	4	1
ATTAAAAATAAAAAGTCCTTTATAGC_GTATTAAAATTAAAAATAATTGCACA	15	0	7	4	4	12	19	12
ATCCGAAAGACGAACAAGTTTATGAA_GTATTAAAATTAAAAATAATTGCACA	9	0	0	0	0	0	0	0
CCCTTAATCGAGAATTGAGTTTTAGG_GTATTAAAATTAAAAATAATTGCACA	6	0	1	0	0	0	0	0
TCGGAAAAACTTAATAGCATTTGTGG_GTATTAAAATTAAAAATAATTGCACA	6	0	0	0	0	0	0	0
ACTTAAACCTTGAAGGTTTTTTTAAC_GTATTAAAATTAAAAATAATTGCACA	14	1	1	0	0	1	4	0
CGATTAAACTTCAAGGCTTTTGACTG_GTATTAAAATTAAAAATAATTGCACA	6	0	1	0	0	2	3	0
CTTCCAAATTGAAAAACATTTTCGTC_GTATTAAAATTAAAAATAATTGCACA	4	1	1	1	0	4	5	0
CGAATAACAAATAAGGAAATTCTATT_GTATTAAAATTAAAAATAATTGCACA	6	1	0	0	0	0	1	0
AAGGTAAACCTGAAAGCGGTTGCCGC_GTATTAAAATTAAAAATAATTGCACA	10	0	5	4	0	4	2	0
GGACCAAGCGCCAAGACGGTTGTGGT_GTATTAAAATTAAAAATAATTGCACA	11	3	0	2	0	0	1	1
GAAATAAGCACAAATTCCGTTTGGTG_GTATTAAAATTAAAAATAATTGCACA	10	2	4	2	0	0	3	0
ATCCTAAGAGGGAATGATATTCGAAA_GTATTAAAATTAAAAATAATTGCACA	4	0	0	0	0	0	0	0
AGTTTAAACCAAAACATTGTTACATA_GTATTAAAATTAAAAATAATTGCACA	2	0	0	0	0	0	0	0
GTTCGAAAAGGGAAGGGCGTTGGGCG_GTATTAAAATTAAAAATAATTGCACA	1	0	0	0	0	0	1	0
TTTCAAATAGTTAAAAATGTTAGGTT_GTATTAAAATTAAAAATAATTGCACA	9	0	2	0	0	0	2	0
CGTTGAATGCCTAACGATCTTTTCCT_GTATTAAAATTAAAAATAATTGCACA	9	3	1	0	1	3	2	0
CTGAGAAACTTGAAATGGATTTCACA_GTATTAAAATTAAAAATAATTGCACA	1	1	2	1	2	1	1	0
TTCATAAACATTAAATATTTTGAGTT_GTATTAAAATTAAAAATAATTGCACA	5	1	2	0	0	0	0	0
CCTTCAAAACGCAAAGTAATTTATTC_GTATTAAAATTAAAAATAATTGCACA	25	1	1	4	1	1	8	1
CACTCAATTGTCAATGGTCTTAAGGC_GTATTAAAATTAAAAATAATTGCACA	1	0	2	0	0	1	0	0
CAATCAATAATTAAACATGTTGAAAA_GTATTAAAATTAAAAATAATTGCACA	7	1	2	0	0	1	2	0
AATTAAATTTAAAAATCAATTGTAGA_GTATTAAAATTAAAAATAATTGCACA	3	0	0	0	0	2	1	0
ATAACAACCAATAAGGGATTTATTCC_GTATTAAAATTAAAAATAATTGCACA	3	1	0	0	0	0	0	0
CAAGAAACGTAAAACGATATTAGCAA_GTATTAAAATTAAAAATAATTGCACA	3	0	6	1	0	0	1	0
AACGAAAATAATAATGTATTTGTGTA_GTATTAAAATTAAAAATAATTGCACA	4	0	1	0	0	0	1	1
CAGGTAACATCTAAGGAACTTTAGAT_GTATTAAAATTAAAAATAATTGCACA	8	0	3	0	0	1	0	2
AAGGTAAAGCAAAACGACGTTACACT_GTATTAAAATTAAAAATAATTGCACA	10	2	5	4	1	0	1	0
ATTTAAAACTGCAAGTCTGTTTAGGG_GTATTAAAATTAAAAATAATTGCACA	12	0	0	0	1	0	0	0
TCTTAAATCATCAAATATCTTACTTA_GTATTAAAATTAAAAATAATTGCACA	10	0	3	1	0	0	2	0
ACTAAAATAAAGAACTGGCTTTCGTA_GTATTAAAATTAAAAATAATTGCACA	10	0	0	0	1	1	0	0
GGTGTAATCTGAAATCCCATTATCTA_GTATTAAAATTAAAAATAATTGCACA	2	0	0	0	1	1	2	0
CAACAAATTATCAATAGTCTTAATCG_GTATTAAAATTAAAAATAATTGCACA	35	7	8	7	1	3	12	2
GGGAGAAGGCGGAAAGGGCTTCCGAG_GTATTAAAATTAAAAATAATTGCACA	9	1	1	0	0	0	2	1
ATAGTAAGCCAAAACTTTTTTTCATT_GTATTAAAATTAAAAATAATTGCACA	17	0	1	2	1	1	6	0
CAGACAAGCTGGAACCCGCTTCGATT_GTATTAAAATTAAAAATAATTGCACA	4	0	1	0	1	0	0	0
AATGCAAGGGCTAATCTTGTTGTGGG_GTATTAAAATTAAAAATAATTGCACA	19	3	2	2	1	1	0	0
GCGCTAAGCGGAAAGCAGCTTAGAGC_GTATTAAAATTAAAAATAATTGCACA	25	2	6	1	0	5	4	4
TAACGAACGTTAAACTAAATTTGCGA_GTATTAAAATTAAAAATAATTGCACA	10	1	0	0	0	0	1	0
TCATCAATTACAAACTACGTTTTGCG_GTATTAAAATTAAAAATAATTGCACA	23	0	4	2	1	1	4	3
AGCTGAACGATTAACGGATTTGACAA_GTATTAAAATTAAAAATAATTGCACA	11	2	0	0	0	0	2	0
CCGTCAAAGGCAAAAAGCATTCTATG_GTATTAAAATTAAAAATAATTGCACA	58	7	20	10	2	16	24	7
TCAAAAAGCGTAAAAGATGTTTTTCT_GTATTAAAATTAAAAATAATTGCACA	3	0	0	0	0	0	0	0
TCTTCAAAAATTAAAATATTTGAATC_GTATTAAAATTAAAAATAATTGCACA	9	0	1	1	0	2	3	1
CCTATAATAGCAAAGGTCGTTGTAGC_GTATTAAAATTAAAAATAATTGCACA	2	0	1	0	0	2	1	0
AGCTTAAATTTCAAACTATTTCCGCA_GTATTAAAATTAAAAATAATTGCACA	14	0	2	3	1	2	2	0
TTCGCAAGATAGAATGGATTTGATAT_GTATTAAAATTAAAAATAATTGCACA	6	0	0	1	0	5	2	1
TAGCGAATATGGAACAAGGTTTTGGA_GTATTAAAATTAAAAATAATTGCACA	2	1	2	2	0	1	1	0
ACCTCAAAATTAAATCGCCTTTGCGT_GTATTAAAATTAAAAATAATTGCACA	9	2	4	0	0	4	3	3
TCAAAAAAAATTAAGTTATTTTCGGT_GTATTAAAATTAAAAATAATTGCACA	1	0	0	0	0	0	1	0
CATGGAAGTTCTAAGTTTGTTCTGTA_GTATTAAAATTAAAAATAATTGCACA	9	1	1	2	1	3	14	1
ATCTAAATAATGAATCTTGTTGGGGA_GTATTAAAATTAAAAATAATTGCACA	9	2	0	2	0	1	1	0
AAACAAACCTTAAAAACCCTTGTGGC_GTATTAAAATTAAAAATAATTGCACA	6	0	2	0	0	1	3	3
TGCGTAATCCTGAAAGTAATTCGAAA_GTATTAAAATTAAAAATAATTGCACA	2	0	1	1	0	1	0	1
AGTCAAAAACTTAATCAAATTTGTTT_GTATTAAAATTAAAAATAATTGCACA	19	1	5	3	0	3	4	3
GAAGCAATATATAAGGGTTTTTCTGG_GTATTAAAATTAAAAATAATTGCACA	6	0	1	0	1	0	1	0
AAAATAACAAGTAAATATATTAACGT_GTATTAAAATTAAAAATAATTGCACA	5	0	0	0	0	0	0	0
AGTTGAACATTAAATGTGTTTTGATG_GTATTAAAATTAAAAATAATTGCACA	5	0	0	0	1	0	0	0
TGATTAACCTGCAAGCCAGTTGAAGA_GTATTAAAATTAAAAATAATTGCACA	2	0	0	0	0	1	1	0
TTTAAAACAAAGAACAATCTTGTGAT_GTATTAAAATTAAAAATAATTGCACA	12	1	3	1	0	1	1	0
GGGCCAAATTATAAGCCCCTTGAAGT_GTATTAAAATTAAAAATAATTGCACA	8	0	1	0	0	0	2	0
AGTTCAAAACGCAACTCTGTTGAGAT_GTATTAAAATTAAAAATAATTGCACA	13	1	3	0	1	2	2	1
ACTATAAACAACAAGGTGCTTTTACA_GTATTAAAATTAAAAATAATTGCACA	24	3	3	1	0	5	2	1
GTATCAAAACCAAAATTGTTTAGGAA_GTATTAAAATTAAAAATAATTGCACA	3	0	0	0	0	0	2	1
AATCGAATTATTAATACGGTTGGCGT_GTATTAAAATTAAAAATAATTGCACA	9	0	0	2	1	3	1	0
GGGATAACCTTCAAGACGGTTGGCTG_GTATTAAAATTAAAAATAATTGCACA	11	0	2	2	0	1	0	0
GTATTAAATGTGAACCGAGTTGGGGG_GTATTAAAATTAAAAATAATTGCACA	9	0	1	0	0	0	0	0
GGCGTAAGCAGTAAGGAATTTTTATT_GTATTAAAATTAAAAATAATTGCACA	3	0	1	1	0	0	2	0
AAACTAAGTTCAAATCGCTTTGGTCT_GTATTAAAATTAAAAATAATTGCACA	6	2	2	3	3	1	5	2
GGACTAACGACGAAGCTGATTGTAGA_GTATTAAAATTAAAAATAATTGCACA	6	0	4	1	1	4	8	0
TAAGAAAAGTTAAATTTAGTTCTTTA_GTATTAAAATTAAAAATAATTGCACA	4	0	0	0	0	0	4	0
CTTAAAATATATAAGTAGTTTACCTA_GTATTAAAATTAAAAATAATTGCACA	2	0	0	0	0	0	0	0
CAAATAAATAAGAATACGTTTACCAG_GTATTAAAATTAAAAATAATTGCACA	2	1	2	1	0	0	2	1
AAGTTAAGACTAAAACATTTTGGGGT_GTATTAAAATTAAAAATAATTGCACA	27	3	9	8	1	9	11	0
AACCAAAGAACGAAGAAGATTTTAAC_GTATTAAAATTAAAAATAATTGCACA	7	0	0	0	0	0	0	0
AGCTCAAGGCCAAAGCCATTTGAGGC_GTATTAAAATTAAAAATAATTGCACA	15	1	4	0	0	1	2	0
CTAGTAAGGTTCAATAGCTTTCGTAT_GTATTAAAATTAAAAATAATTGCACA	7	0	2	0	0	3	1	0
TTGCAAATCTAGAACTTGGTTTAATT_GTATTAAAATTAAAAATAATTGCACA	5	0	0	0	0	0	0	0
GAATCAACGCAGAAGCCAGTTTCCCT_GTATTAAAATTAAAAATAATTGCACA	7	0	0	1	0	0	0	0
AAGCAAACTATGAATCTGATTGTATA_GTATTAAAATTAAAAATAATTGCACA	4	0	1	0	0	1	2	0
TTGGGAATTATTAAAACCATTCCAAT_GTATTAAAATTAAAAATAATTGCACA	3	0	1	0	1	1	2	0
ACCCTAACGGTCAATGCCATTTTTTA_GTATTAAAATTAAAAATAATTGCACA	7	0	6	3	3	2	2	2
TTCAAAACACCAAATGGTCTTGCATC_GTATTAAAATTAAAAATAATTGCACA	20	4	4	1	1	8	4	0
TGGTAAATCCACAATTCTGTTTAGAT_GTATTAAAATTAAAAATAATTGCACA	8	0	2	0	0	1	2	0
AACGTAATCGCTAAGTTGATTTATCT_GTATTAAAATTAAAAATAATTGCACA	12	3	2	0	0	7	7	2
GTAACAAGGCTGAAATTCGTTCGAAG_GTATTAAAATTAAAAATAATTGCACA	5	2	0	1	0	0	0	1
TACTTAAGCCGGAATTGCGTTGTTGA_GTATTAAAATTAAAAATAATTGCACA	10	0	2	0	0	2	4	1
GATCCAACTGGGAACCAGCTTTTTCT_GTATTAAAATTAAAAATAATTGCACA	9	1	6	0	1	4	5	0
ATTGGAACAACAAAAGACATTTCCAT_GTATTAAAATTAAAAATAATTGCACA	5	0	2	0	1	2	4	0
ATAGTAAGTGTCAATTCATTTTAGGG_GTATTAAAATTAAAAATAATTGCACA	4	2	2	2	0	1	0	0
TTTTAAAGACCGAATCTTCTTACCTC_GTATTAAAATTAAAAATAATTGCACA	8	1	2	0	0	1	0	0
TTCGAAATACTTAATAGTTTTTGCGA_GTATTAAAATTAAAAATAATTGCACA	3	0	1	0	0	0	0	0
CTTCTAAAATTGAATCCATTTGTACT_GTATTAAAATTAAAAATAATTGCACA	25	2	2	8	1	5	15	6
TAAAAAAGTCAAAAGCGTTTTAGGAA_GTATTAAAATTAAAAATAATTGCACA	7	2	9	1	0	2	7	3
CAATAAACCATCAAAATAGTTAACGA_GTATTAAAATTAAAAATAATTGCACA	3	1	0	0	0	2	0	0
GCTTGAATTCTAAATTGTTTTCGGTT_GTATTAAAATTAAAAATAATTGCACA	4	0	0	0	0	0	0	0
CATTGAAAACAAAATTCCATTGCGCC_GTATTAAAATTAAAAATAATTGCACA	5	1	4	2	7	25	60	37
CTTTGAAAACTTAATTTCATTGTAGT_GTATTAAAATTAAAAATAATTGCACA	5	0	1	1	0	0	0	0
ACAGGAACGACTAAACTGATTGCTAA_GTATTAAAATTAAAAATAATTGCACA	2	1	1	0	0	0	0	0
GCGATGAAGCGAGAAGAGGGTTATGTC_GTATTAAAATTAAAAATAATTGCACA	20	3	1	1	0	4	15	7
GAGCCAAGGACCAATTGCTTTAGCTG_GTATTAAAATTAAAAATAATTGCACA	3	0	0	0	0	0	0	0
GACAAAATATCGAATAGGTTTTAATT_GTATTAAAATTAAAAATAATTGCACA	7	1	0	0	0	1	0	0
CGGTACCAACTCAAAGACCTTATAAG_GTATTAAAATTAAAAATAATTGCACA	1	0	0	0	0	0	0	0
ATCCAAATTCATAAGCTTTGGGGA_GTATTAAAATTAAAAATAATTGCACA	7	0	4	0	0	0	1	1
ATGCAAAATACCAACCAAGTTATTGC_GTATTAAAATTAAAAATAATTGCACA	49	2	13	9	14	20	84	62
AGCGGAATCTGGAATACATTTATGGG_GTATTAAAATTAAAAATAATTGCACA	18	0	3	2	0	3	3	4
CCAAGAATTTAAAAATTTCTTGCGGA_GTATTAAAATTAAAAATAATTGCACA	1	0	0	0	0	2	1	0
CGCTCAATATACAAATCGTTTTCTCC_GTATTAAAATTAAAAATAATTGCACA	7	0	1	0	0	0	0	0
GCAATAACCACCAATAGGGTTCCATA_GTATTAAAATTAAAAATAATTGCACA	16	0	0	1	1	3	3	0
CAACGAATCAACAAATTCGTTTCGAC_GTATTAAAATTAAAAATAATTGCACA	15	1	1	0	1	4	2	1
ACCATAAAACGGAATTGTTTTATATA_GTATTAAAATTAAAAATAATTGCACA	5	0	0	0	0	0	0	0
ACCTTAAGCTATAACTTCATTACCCC_GTATTAAAATTAAAAATAATTGCACA	1	0	0	0	0	0	0	1
CAAATAAAAGTTAAAAGACTTCCGCA_GTATTAAAATTAAAAATAATTGCACA	4	0	0	0	1	3	0	0
CTGGTAATACTTAAGTTGGTTATTCG_GTATTAAAATTAAAAATAATTGCACA	52	2	4	2	5	2	6	1
AGTGTAACTCGGAATTAACTTGATTC_GTATTAAAATTAAAAATAATTGCACA	18	0	5	0	0	3	2	0
CATCTAATTGAGAAGTGCCTTTTGGT_GTATTAAAATTAAAAATAATTGCACA	7	1	5	0	2	4	3	1
TCGGGAATCCGTAAGGAGGTTTCGCA_GTATTAAAATTAAAAATAATTGCACA	6	0	2	0	0	0	0	0
AAGACAAACTGTAAAGTTCTTTCTAA_GTATTAAAATTAAAAATAATTGCACA	9	0	1	2	0	1	0	2
TAATTAACGTGAAATTTGTTTAAGGG_GTATTAAAATTAAAAATAATTGCACA	24	5	13	4	1	4	7	2
CACCCAAATGTCATGGAATTTAAGA_GTATTAAAATTAAAAATAATTGCACA	7	0	0	1	0	0	0	2
TAAGGAATACTCTTTGCTTA_GTATTAAAATTAAAAATAATTGCACA	17	1	1	0	0	2	5	1
GCGAGAAGTCAGAAGAGATTTAGGCT_GTATTAAAATTAAAAATAATTGCACA	8	1	3	0	0	0	2	0
TTACAAAACTCCAATTACATTTCGTT_GTATTAAAATTAAAAATAATTGCACA	55	6	10	4	0	5	7	2
GCCTTAAGCATGAATCTTCTTCATTT_GTATTAAAATTAAAAATAATTGCACA	10	0	0	1	1	0	0	1
GTCCAAAATTATAAGTCTGTTATCCA_GTATTAAAATTAAAAATAATTGCACA	6	0	2	1	0	1	1	0
TAATCAAACTTGAAGCATGTTCACGT_GTATTAAAATTAAAAATAATTGCACA	12	1	1	3	0	0	3	0
CTATAAAGTTGTAAATTAGTTGCGGC_GTATTAAAATTAAAAATAATTGCACA	17	2	7	4	0	3	3	0
TACTGAAGGTTTAATATCGTTTCGCA_GTATTAAAATTAAAAATAATTGCACA	8	0	6	2	0	2	4	1
TGTGCAAGATGTAACTGGCTTCTGGT_GTATTAAAATTAAAAATAATTGCACA	3	1	0	0	0	0	1	0
AAATAAAAATCTAATTTCATTAAGGA_GTATTAAAATTAAAAATAATTGCACA	10	1	0	0	0	0	2	1
TTGATAAGCAAAAAGACCTTTTTCTG_GTATTAAAATTAAAAATAATTGCACA	27	3	4	3	1	5	12	4
ATTCTAACTATTAATAAGCTTGAAAT_GTATTAAAATTAAAAATAATTGCACA	8	0	6	0	0	1	2	1
CATACAAAGAGAAAATAGGTTGATTC_GTATTAAAATTAAAAATAATTGCACA	21	2	1	2	1	3	3	0
CTTATAAAAAGCAATTAAATTGTCCA_GTATTAAAATTAAAAATAATTGCACA	10	1	1	0	0	0	1	0
GCCACAAAGCAAAAACAACTTTTGAA_GTATTAAAATTAAAAATAATTGCACA	6	0	0	1	0	0	1	0
TTATTAATTTTCAAAAAACTTGGTTA_GTATTAAAATTAAAAATAATTGCACA	21	0	3	0	1	1	4	1
AAGCAAACGTCGAATTATCTTAGGGA_GTATTAAAATTAAAAATAATTGCACA	6	1	0	1	0	1	1	1
TATGAAATTACCAATCGCCTTGTTTA_GTATTAAAATTAAAAATAATTGCACA	27	0	10	4	1	5	7	0
GCGCAAAGAAGAAATTGATTTTTGGC_GTATTAAAATTAAAAATAATTGCACA	5	0	0	0	0	0	0	0
GGTTGAAGTTTGAAGGAAATTGTGGG_GTATTAAAATTAAAAATAATTGCACA	12	5	7	1	1	3	1	1
TTCACAACACCCAATCCCTTTGATTT_GTATTAAAATTAAAAATAATTGCACA	12	1	2	0	0	0	4	1
GCGGGAACGCGGAAGGGGCTTGGAGG_GTATTAAAATTAAAAATAATTGCACA	15	3	0	1	0	1	6	0
GATAAAAACTTTAAGGTACTTTGTTT_GTATTAAAATTAAAAATAATTGCACA	19	1	2	0	0	1	1	4
CTTCAAAAGTCAAACTAATTTCAGTC_GTATTAAAATTAAAAATAATTGCACA	1	0	0	0	0	0	0	0
GATTTAAGGGGGAATCTAATTCTTTC_GTATTAAAATTAAAAATAATTGCACA	5	0	1	0	0	0	0	0
GTCGAAACGGCTAATATAATTGTTGA_GTATTAAAATTAAAAATAATTGCACA	16	2	1	3	0	5	6	0
TCACCAATTTATAAAACAATTAACGT_GTATTAAAATTAAAAATAATTGCACA	5	0	5	0	0	1	8	0
GGAAGAAGGGTGAAGGGGATTTAGAG_GTATTAAAATTAAAAATAATTGCACA	29	4	2	1	2	1	5	0
ACGGAAACGCTAAACAGTGTTAAGGT_GTATTAAAATTAAAAATAATTGCACA	17	0	9	3	3	3	2	1
CAATCAAACTCCAAGAAGTTTTTACG_GTATTAAAATTAAAAATAATTGCACA	2	0	0	0	0	0	0	0
ACTTAAACTTAGAACTTTGTTGTTAT_GTATTAAAATTAAAAATAATTGCACA	7	0	0	1	0	0	1	0
TGCCAAATCCTGAAATAGCTTCTTGC_GTATTAAAATTAAAAATAATTGCACA	8	1	2	0	1	1	1	0
CTGGTAAATCATAAATCTTTTAGCTG_GTATTAAAATTAAAAATAATTGCACA	13	2	3	1	1	3	2	2
TTCTTAAAGCATAATTTGGTTGTCAT_GTATTAAAATTAAAAATAATTGCACA	5	0	1	2	0	3	1	3
TTATAAAAGGGAAACGGGATTATGAC_GTATTAAAATTAAAAATAATTGCACA	6	0	0	0	0	1	0	0
TTAATAATACGCAATTACCTTACAAC_GTATTAAAATTAAAAATAATTGCACA	4	0	1	0	0	0	3	0
TGAAAAATTACCAATCGTGTTAAGAT_GTATTAAAATTAAAAATAATTGCACA	4	0	0	0	0	2	3	1
GACATAATTATCAACTCGGTTTGTTT_GTATTAAAATTAAAAATAATTGCACA	8	1	2	4	0	3	4	0
CGGACAACAGGGAAAGCCGTTGAAAA_GTATTAAAATTAAAAATAATTGCACA	6	2	0	3	1	0	1	0
CTACGAAGTGGAAAGCATTTTGACAC_GTATTAAAATTAAAAATAATTGCACA	20	2	4	4	2	9	18	10
AGCCGAATACACAAGTCTGTTCACAA_GTATTAAAATTAAAAATAATTGCACA	23	3	4	1	3	3	5	1
CTACCAAAGAGGAATAGAGTTATTTG_GTATTAAAATTAAAAATAATTGCACA	3	0	0	0	0	1	0	0
CGCGGAATTGGCAACACGATTGTGTT_GTATTAAAATTAAAAATAATTGCACA	2	0	1	0	0	0	1	0
CCGTAAAACCCAAAGATCGTTGAATG_GTATTAAAATTAAAAATAATTGCACA	6	3	2	0	1	3	5	0
CTATTAAACAAAAAGCGAGTTAGATC_GTATTAAAATTAAAAATAATTGCACA	2	0	0	0	0	0	2	0
ACATGAAAATGCAATGACTTTCGTTC_GTATTAAAATTAAAAATAATTGCACA	10	0	1	1	1	1	7	2
AAGAGAAGGTGGAAAGATTTTGCTCT_GTATTAAAATTAAAAATAATTGCACA	7	1	0	1	0	1	0	0
TGTCGAATTCGGAACGTTATTATGCA_GTATTAAAATTAAAAATAATTGCACA	7	1	0	0	0	0	0	1
AGATTAAAGGGAAACCTTGTTGATCT_GTATTAAAATTAAAAATAATTGCACA	12	1	1	1	0	1	4	1
GAGGTAAACGTGAACGATATTAATGT_GTATTAAAATTAAAAATAATTGCACA	2	0	2	0	0	3	0	0
GGTCTAAAAACGAATGATATTTTTCC_GTATTAAAATTAAAAATAATTGCACA	10	1	3	1	1	0	3	0
ATCCGAAGAGTAAAAAAATTTAAGGC_GTATTAAAATTAAAAATAATTGCACA	6	0	0	1	0	0	3	0
GTTGCAATGGACAAGGATGTTATACA_GTATTAAAATTAAAAATAATTGCACA	9	1	2	3	0	3	1	3
CTGTGAAAGCTAAAGTTTTTTTACAG_GTATTAAAATTAAAAATAATTGCACA	1	0	0	0	0	0	1	0
CCGCTAACTGGCAAGTGATTTCCCTC_GTATTAAAATTAAAAATAATTGCACA	17	3	0	2	1	1	1	0
AGGATAGGCGTAACTTCGTTGTGCT_GTATTAAAATTAAAAATAATTGCACA	22	4	5	1	2	3	8	2
TGTTTAAATCGTAAAAGGGTTTGTGT_GTATTAAAATTAAAAATAATTGCACA	7	0	1	2	0	1	3	0
TGTATAAGTCGGAATTCCCTTCATGC_GTATTAAAATTAAAAATAATTGCACA	2	1	0	2	1	0	0	0
CAACAAATGGATAAAATGCTTCTAAT_GTATTAAAATTAAAAATAATTGCACA	6	1	7	0	2	7	6	1
CATAAAATCACCAAGTGGTTTAAAAG_GTATTAAAATTAAAAATAATTGCACA	15	1	5	1	2	4	2	1
ACCCTAAATGTTAACGTCATTTCGTG_GTATTAAAATTAAAAATAATTGCACA	16	1	1	3	3	2	0	1
TTGTCAATTGTTAAAGATTTTTTTCC_GTATTAAAATTAAAAATAATTGCACA	4	0	0	0	0	0	2	0
TTCTCAATGAGAAATCTGTTTTAAGT_GTATTAAAATTAAAAATAATTGCACA	5	1	2	0	0	0	2	2
ATATCAATCTTGAAAAAAATTTATGC_GTATTAAAATTAAAAATAATTGCACA	1	0	1	0	0	0	0	0
TAATCAAGCCTTAAACGTGTTTAAAC_GTATTAAAATTAAAAATAATTGCACA	28	1	4	2	3	2	4	1
AGATAAAACATGAATTTCATTATAAT_GTATTAAAATTAAAAATAATTGCACA	3	0	1	0	0	0	0	0
GTGTAAATTTTAAATAGATTTTATCA_GTATTAAAATTAAAAATAATTGCACA	3	0	0	0	0	0	2	0
AACCAAAGAACTAAAAACGTTTCACT_GTATTAAAATTAAAAATAATTGCACA	13	1	1	2	0	5	3	1
AAATTAAGGTTTAATCTTATTCACCC_GTATTAAAATTAAAAATAATTGCACA	8	0	0	1	0	0	1	0
GGCACAAAGGGGAAAGGGGTTAGAGG_GTATTAAAATTAAAAATAATTGCACA	12	2	4	2	2	1	5	0
ATGCTAACCACTAAGCTATTTTTTTA_GTATTAAAATTAAAAATAATTGCACA	9	0	1	0	0	1	0	1
TCCAAAATGATGAATTATTTTCCAAT_GTATTAAAATTAAAAATAATTGCACA	7	0	3	1	0	1	1	0
CTTGGAACATCAAAACCTTTTCAAGA_GTATTAAAATTAAAAATAATTGCACA	2	0	2	0	0	2	2	0
CTTGGAATTTTTAACCTCCTTAATTT_GTATTAAAATTAAAAATAATTGCACA	6	0	2	0	0	1	3	1
CCCTCAAGCTACAAGTGGCTTTGAGC_GTATTAAAATTAAAAATAATTGCACA	33	1	6	8	3	6	14	3
GTCCCAAACTCAAATGCAGTTATTAT_GTATTAAAATTAAAAATAATTGCACA	10	1	1	1	0	3	0	0
GGGTCAATTGAAAAAATCGTTAGAGT_GTATTAAAATTAAAAATAATTGCACA	2	0	0	0	0	0	0	0
GCACAAATCCATAATTCCATTGTTAT_GTATTAAAATTAAAAATAATTGCACA	4	0	0	0	0	0	0	1
CTATTAACGAATAAATGGCTTACCGA_GTATTAAAATTAAAAATAATTGCACA	5	2	3	1	0	0	0	1
ACCCCAAGGCAAAACTCCCTTCCTTA_GTATTAAAATTAAAAATAATTGCACA	7	2	1	0	0	2	1	1
CTCGGAATGCTGAAGATTATTGAGCA_GTATTAAAATTAAAAATAATTGCACA	8	4	7	2	0	1	1	2
GATGAAAAGGAAAAAAGTTTTAGCGT_GTATTAAAATTAAAAATAATTGCACA	8	1	4	0	1	0	4	2
GGAGTAACTAGGAAATACATTGGAAT_GTATTAAAATTAAAAATAATTGCACA	5	1	3	8	4	7	18	8
ACCTAAACGTGTAACTGATTTAGACA_GTATTAAAATTAAAAATAATTGCACA	12	2	3	1	3	2	3	0
TGACTAATGTTCAAAGTTCTTCTCTT_GTATTAAAATTAAAAATAATTGCACA	11	0	1	1	1	5	13	9
TGCACAAGTTTGAACTATGTTCTGGC_GTATTAAAATTAAAAATAATTGCACA	3	0	2	0	0	0	1	0
ACGTGAACACGGAAACCTATTAGCAT_GTATTAAAATTAAAAATAATTGCACA	19	0	1	4	2	0	3	2
AAAATAATTCTAAAGAGAGTTAATGC_GTATTAAAATTAAAAATAATTGCACA	9	0	2	2	0	0	2	0
TTGGCAATCGGGAATTTCGTTGGTTA_GTATTAAAATTAAAAATAATTGCACA	4	0	1	0	0	4	0	0
AAAGAAAATTTCAATTAGATTCTAA_GTATTAAAATTAAAAATAATTGCACA	8	0	0	0	0	0	0	0
TCCCTAACTGAAAATGCAGTTGTAAG_GTATTAAAATTAAAAATAATTGCACA	6	1	1	0	0	0	0	0
CAAACAACAGGGAAGGCGTTTGGCGG_GTATTAAAATTAAAAATAATTGCACA	3	0	0	0	0	0	0	1
TAGTTAAGCTTCAATGGCATTGTGGA_GTATTAAAATTAAAAATAATTGCACA	3	0	0	1	0	0	0	0
AATTTAACACTCAATAAACTTTGTGT_GTATTAAAATTAAAAATAATTGCACA	2	1	1	0	2	0	0	0
TCAGAAATCGTCAATTTGGTTAAGTA_GTATTAAAATTAAAAATAATTGCACA	12	2	5	4	2	4	9	3
AGATTAAGACGCAAAAGATTTTAATT_GTATTAAAATTAAAAATAATTGCACA	7	1	0	0	0	1	1	0
GTACTAAGACTTAAACATTTTTAAAG_GTATTAAAATTAAAAATAATTGCACA	1	0	0	0	0	0	0	0
GCGACAATAGATAATGCATTTATTCG_GTATTAAAATTAAAAATAATTGCACA	44	8	5	3	1	4	15	5
ATGCTAAATTTTAACTGCATTGTCCG_GTATTAAAATTAAAAATAATTGCACA	7	0	2	0	0	0	0	0
GAGGAAAGAAGTAAAGCCATTTGACT_GTATTAAAATTAAAAATAATTGCACA	2	0	0	0	0	0	0	1
AGGATAACAGATAATAGGGTTCTCGG_GTATTAAAATTAAAAATAATTGCACA	5	0	0	0	1	0	1	0
ATATCAACATATAACGTGGTTTTCAA_GTATTAAAATTAAAAATAATTGCACA	16	1	4	2	0	3	15	6
TTCTCAAATCGAAAACGTTTTCGTCG_GTATTAAAATTAAAAATAATTGCACA	8	2	7	0	4	1	2	1
AGATAAAAGTTAAAGCAAGTTGGTCT_GTATTAAAATTAAAAATAATTGCACA	6	0	1	2	1	1	4	2
ATAGTAAACCAAAATCGTGTTTTGTG_GTATTAAAATTAAAAATAATTGCACA	14	3	5	3	0	6	4	1
TTTCGAAGCTTTAAGCTCTTTTGCGA_GTATTAAAATTAAAAATAATTGCACA	5	0	2	0	0	0	0	0
TATCGAACGGGCAAAGGGATTCAGTC_GTATTAAAATTAAAAATAATTGCACA	12	2	2	0	0	0	0	0
TATACAACAGGAAACAAGTTTACTGT_GTATTAAAATTAAAAATAATTGCACA	7	3	5	2	0	0	2	1
TTCATAAACGTAAAAGTCGTTCACGC_GTATTAAAATTAAAAATAATTGCACA	1	1	3	1	0	2	5	1
TAGTTAAAAGATAAAGTGGTTTAAGG_GTATTAAAATTAAAAATAATTGCACA	5	1	1	0	2	3	3	3
CTATCAACTTCAAAACTCGTTGGACT_GTATTAAAATTAAAAATAATTGCACA	5	0	0	0	1	1	0	0
TAATAAACTGCAAAGTATGTTAATAT_GTATTAAAATTAAAAATAATTGCACA	4	0	1	0	0	0	1	0
CGTCTAAGTAAGAATTTCCTTTCACC_GTATTAAAATTAAAAATAATTGCACA	9	0	0	0	1	0	0	0
CATTTAATCCTCAATTGGATTTCATA_GTATTAAAATTAAAAATAATTGCACA	3	0	0	0	0	0	0	0
ATTTAAACGAGCAAAAGTGTTCTATT_GTATTAAAATTAAAAATAATTGCACA	12	0	4	2	2	4	1	1
GCAAAAACACGAAATCTACTTGGTTC_GTATTAAAATTAAAAATAATTGCACA	3	0	3	2	0	1	0	0
TCACAAAACGAGAACGGTGTTGGAGA_GTATTAAAATTAAAAATAATTGCACA	3	1	3	1	3	3	5	1
TTTTTAAGCGTCAACGTATTTGCTAC_GTATTAAAATTAAAAATAATTGCACA	5	1	0	1	0	0	0	0
AATACAAAATATAAGGTTATTCTGTA_GTATTAAAATTAAAAATAATTGCACA	3	0	1	0	1	1	4	1
TCAACAAGAAACAATTGTTTTCATTT_GTATTAAAATTAAAAATAATTGCACA	6	1	1	2	0	2	3	0
TTCGAAACGAAGAAATTGTTTGATTC_GTATTAAAATTAAAAATAATTGCACA	2	0	1	2	0	1	1	0
TTAGAAACACTAAAGATTGTTCGATG_GTATTAAAATTAAAAATAATTGCACA	6	0	1	1	1	1	0	0
TAACTAAATTCTAAGGTTTTTATCTT_GTATTAAAATTAAAAATAATTGCACA	6	0	0	0	0	0	0	0
ACCTGAATGCGTAAAAAGTTTTAGAT_GTATTAAAATTAAAAATAATTGCACA	5	0	0	0	0	0	0	0
GGGTGAATACCTAACATCTTTCGGTC_GTATTAAAATTAAAAATAATTGCACA	13	0	1	1	0	0	0	0
ATAGAAAGATCGAAAAAATTTTCGAC_GTATTAAAATTAAAAATAATTGCACA	3	0	0	0	0	0	0	0
CACTAAAAAGTAAACGTCGTTAGGGG_GTATTAAAATTAAAAATAATTGCACA	24	4	3	2	3	3	1	4
GACGAAATGTAAAAAGCGATTCACGC_GTATTAAAATTAAAAATAATTGCACA	15	2	3	3	1	4	4	1
CACCAAACTGAGAACCCGTTTTCAAA_GTATTAAAATTAAAAATAATTGCACA	6	1	3	1	0	0	0	0
ACTCAAACCTCGAATCATTTTGTTCT_GTATTAAAATTAAAAATAATTGCACA	13	0	3	2	0	4	6	1
CTATCAAAAGTTAAATAAATTTGAAT_GTATTAAAATTAAAAATAATTGCACA	1	0	0	0	0	0	0	0
CTCCCAACGAACAACAAGATTTGTAT_GTATTAAAATTAAAAATAATTGCACA	25	2	11	5	0	5	15	2
CTTGTAAAATTAAATGTTCTTTGTCT_GTATTAAAATTAAAAATAATTGCACA	4	0	1	0	0	2	0	0
CAACTAAAGATTAACTCTCTTCACTC_GTATTAAAATTAAAAATAATTGCACA	9	1	0	1	0	0	5	0
AATGAAAGGATGAACAAAATTCATCG_GTATTAAAATTAAAAATAATTGCACA	9	0	1	0	0	1	5	3
TGGACAAGAGCGAATAACTTTTTGAT_GTATTAAAATTAAAAATAATTGCACA	6	2	1	0	1	1	0	1
CTTACAAACTAGAATTCGATTAATGC_GTATTAAAATTAAAAATAATTGCACA	19	1	4	1	0	2	8	1
TAAATAAACAAAAAATGATTTTTACT_GTATTAAAATTAAAAATAATTGCACA	12	1	1	0	1	0	2	0
TTAAAAATTTATAATGAAGTTGTGGC_GTATTAAAATTAAAAATAATTGCACA	12	0	3	0	0	1	2	2
TTTAGAAATACAAATGAAGTTACCTA_GTATTAAAATTAAAAATAATTGCACA	1	0	0	0	0	0	0	0
ATATTAACAAGAAAATTAGTTTACAC_GTATTAAAATTAAAAATAATTGCACA	1	0	0	0	0	0	0	0
CTTCGAACCTATAAATAACTTCTCCA_GTATTAAAATTAAAAATAATTGCACA	6	0	2	0	0	1	0	0
CCCTAAATGTCAAAGGGGGTTTTCCG_GTATTAAAATTAAAAATAATTGCACA	9	1	5	2	1	2	5	1
GATAAACTCTAAATGTTGTTTCCACA_GTATTAAAATTAAAAATAATTGCACA	7	0	0	0	0	0	0	0
TATTCAAAAGATAATGATTTTTTACC_GTATTAAAATTAAAAATAATTGCACA	1	0	2	1	1	3	1	1
CTTATAATTCGGAACATAGTTATCGA_GTATTAAAATTAAAAATAATTGCACA	2	0	0	0	0	0	0	0
CCAATAACTGTAAAGTAGATTTTGAA_GTATTAAAATTAAAAATAATTGCACA	5	0	0	0	0	1	4	3
TCCAGAAGCAGGAAGGGGATTCGGGA_GTATTAAAATTAAAAATAATTGCACA	5	0	0	1	0	0	4	0
GGAACAACGTTGAAAGTACTTGGAAG_GTATTAAAATTAAAAATAATTGCACA	5	3	0	0	0	2	0	0
CATGAAACGGTAAAACGGATTGTGAT_GTATTAAAATTAAAAATAATTGCACA	17	0	0	2	0	2	3	0
ACTTCAATAAAAAAGTCTTTTAGGCG_GTATTAAAATTAAAAATAATTGCACA	14	0	1	3	0	4	0	1
GGAACAATGTTCAAGGTGGTTGACGG_GTATTAAAATTAAAAATAATTGCACA	14	2	5	1	0	1	1	1
TATGTAATGTTCAATGTTATTTAAAC_GTATTAAAATTAAAAATAATTGCACA	2	3	1	0	0	2	0	0
TCCCAAAGACCAAAAAGTCTTTTCAG_GTATTAAAATTAAAAATAATTGCACA	7	0	3	1	0	2	0	0
GTTCAAAGCATTAAGGGCTTTGGGTC_GTATTAAAATTAAAAATAATTGCACA	7	2	2	0	0	0	1	2
CAGGAAAGGGGCAAGATCTTTAGTTG_GTATTAAAATTAAAAATAATTGCACA	6	0	0	0	0	0	0	0
GCAGAAATATTAAAATCTCTTTAAGA_GTATTAAAATTAAAAATAATTGCACA	5	0	0	0	0	0	3	0
AAACTAAATAGGAAACAATTTGTTTT_GTATTAAAATTAAAAATAATTGCACA	12	0	2	4	2	1	1	0
TAAAGAATTACAAACACCCTTCAGTT_GTATTAAAATTAAAAATAATTGCACA	17	3	3	1	0	4	1	1
TTGACAATCGGAAAAATACTTTTAGT_GTATTAAAATTAAAAATAATTGCACA	5	1	0	0	0	0	0	0
GGACGAAGGGACAAGCGTATTCAGAC_GTATTAAAATTAAAAATAATTGCACA	33	3	10	3	1	10	8	0
AACATAAGAAATAAAATTCTTTATGA_GTATTAAAATTAAAAATAATTGCACA	1	0	0	0	0	0	0	0
GTCATAAGATTTAATCAGCTTAAATG_GTATTAAAATTAAAAATAATTGCACA	13	3	0	2	1	4	2	0
ACGTCAACCATAAATTGCGTTATTTT_GTATTAAAATTAAAAATAATTGCACA	17	1	2	1	1	5	6	0
GAGCGAAGCTTTAATATTCTTTGATC_GTATTAAAATTAAAAATAATTGCACA	2	0	1	1	0	0	0	1
ACGGCAATAAGGAACAAAATTTATAG_GTATTAAAATTAAAAATAATTGCACA	7	0	1	0	0	0	0	0
ACTTAAACAGCTAAGAAAGTTTTGTG_GTATTAAAATTAAAAATAATTGCACA	4	2	1	1	0	1	0	0
CGAATAAAGCTGAATTTTCTTAGATT_GTATTAAAATTAAAAATAATTGCACA	1	0	2	0	0	0	0	0
ATGTGAAAATACAACAAGGTTTTTTC_GTATTAAAATTAAAAATAATTGCACA	4	0	1	0	0	1	1	0
GACCCAAATAACAAGTTACTTCTATG_GTATTAAAATTAAAAATAATTGCACA	21	2	1	4	1	4	4	0
ATCTCAAGGCGCAAAAACATTTTTTA_GTATTAAAATTAAAAATAATTGCACA	23	1	0	1	1	2	1	1
AACCAAATGTTAAATGGTTTTCAGGA_GTATTAAAATTAAAAATAATTGCACA	11	0	2	1	1	4	3	0
GATAAAAAGAGGAAGTTGATTTGTCT_GTATTAAAATTAAAAATAATTGCACA	11	1	2	4	0	2	2	1
GCCATAAGAGATAAAGAAATTGTGAA_GTATTAAAATTAAAAATAATTGCACA	3	1	0	1	0	1	1	0
AAAGGAACAGAAAATTATGTTCAAGG_GTATTAAAATTAAAAATAATTGCACA	8	1	0	2	0	0	1	1
GGAGAAAAAGGAAAATTAGTTTGGTT_GTATTAAAATTAAAAATAATTGCACA	5	0	1	0	0	1	0	0
TTTTAAATAATGAAGCGGCTTGCGTG_GTATTAAAATTAAAAATAATTGCACA	11	3	3	3	1	2	5	2
GTTAGAATCTTAAACCTAATTCGATT_GTATTAAAATTAAAAATAATTGCACA	14	0	2	1	0	2	0	0
ACCTTAAACATTAACCATATTAGCGC_GTATTAAAATTAAAAATAATTGCACA	19	3	7	9	5	7	6	6
TCTCGAAGAAAAAAATTGTTTGGTTG_GTATTAAAATTAAAAATAATTGCACA	5	2	2	0	0	0	2	0
TCACCAACCGGGAACAATCTTAGTTG_GTATTAAAATTAAAAATAATTGCACA	5	0	1	1	0	3	0	3
GCATTAAACTGCAAATTGATTTACCA_GTATTAAAATTAAAAATAATTGCACA	6	0	1	0	0	0	0	0
GGTTGAACTAATAAGCATATTTTTTA_GTATTAAAATTAAAAATAATTGCACA	2	0	0	0	0	0	1	1
CGCGGAACATGAAAGTCGATTGTTTT_GTATTAAAATTAAAAATAATTGCACA	8	1	2	1	0	2	0	0
TACGGAATTAGAAACAATGTTTAGTT_GTATTAAAATTAAAAATAATTGCACA	13	0	2	2	1	0	2	0
TGAGAAAATATCAATGAAATTACGTC_GTATTAAAATTAAAAATAATTGCACA	17	2	3	0	0	0	6	2
TGAGCAAACTTTAATTAAGTTTTCTC_GTATTAAAATTAAAAATAATTGCACA	8	0	1	0	0	0	0	0
TAACAAACTTGGAAGTGTTTTTGGTA_GTATTAAAATTAAAAATAATTGCACA	18	2	3	4	0	4	5	3
ACCATAAGTTCAAATAATGTTCTCAC_GTATTAAAATTAAAAATAATTGCACA	8	0	7	0	1	0	0	1
ACCCTAACGCGCAAGGGGATTTACAC_GTATTAAAATTAAAAATAATTGCACA	4	0	0	0	0	0	0	0
GACACAAAGCGCAAGGGACTTCTGGC_GTATTAAAATTAAAAATAATTGCACA	7	0	2	1	0	1	3	1
CAAAGAAAAGGAAACTCGTTTAGTAG_GTATTAAAATTAAAAATAATTGCACA	21	1	7	5	2	2	2	2
TAAGTAAAATCAAATAACCTTGTAGA_GTATTAAAATTAAAAATAATTGCACA	2	2	1	0	0	0	0	0
AGAACAAAGGCTAACTAAGTTACCCG_GTATTAAAATTAAAAATAATTGCACA	6	0	0	0	0	2	2	0
TTTAAAAGTGTTAATGGTCTTTACAA_GTATTAAAATTAAAAATAATTGCACA	8	0	2	0	0	1	0	1
CTGACAAGCAAGAATCTCCTTACTTT_GTATTAAAATTAAAAATAATTGCACA	6	0	1	1	0	2	0	1
CAATCAATTGAGAAATTCCTTGAACA_GTATTAAAATTAAAAATAATTGCACA	17	1	6	2	1	0	3	2
CGTGGAACGATTAAGGAGATTATTCG_GTATTAAAATTAAAAATAATTGCACA	9	0	1	1	3	2	4	3
GAATCAAAATGCAATATTTTTCCGTA_GTATTAAAATTAAAAATAATTGCACA	18	0	9	1	0	2	7	4
TACTAAATATAAAATTTGGTTATTCA_GTATTAAAATTAAAAATAATTGCACA	1	0	0	1	0	0	0	0
CGTCAAATATGCAATACGTTTCCGAA_GTATTAAAATTAAAAATAATTGCACA	11	0	4	2	1	3	1	1
TGTCTAAGTAAGAACAACATTAAAGT_GTATTAAAATTAAAAATAATTGCACA	19	0	2	2	1	2	5	1
ATTTAAACACCAAACTGTATTTAAAT_GTATTAAAATTAAAAATAATTGCACA	11	0	1	1	0	0	1	0
GGGCGAAGGCTGAAGAATATTGATTG_GTATTAAAATTAAAAATAATTGCACA	3	0	0	0	0	0	0	0
GCTAGAATCCGTAAGCTGGTTTTATA_GTATTAAAATTAAAAATAATTGCACA	20	1	7	0	0	2	4	4
CGTTCAAATAAAAAAGTGATTCCGGA_GTATTAAAATTAAAAATAATTGCACA	1	0	0	0	0	2	4	1
AGTTTAACAACTAAAAAATTTGCAAA_GTATTAAAATTAAAAATAATTGCACA	5	0	0	0	0	0	0	0
AATCGAAAAGGAAATAGAGTTGGATC_GTATTAAAATTAAAAATAATTGCACA	22	2	1	3	4	3	13	3
GCGTAAATTTATAACAGCCTTAAGTA_GTATTAAAATTAAAAATAATTGCACA	11	0	1	1	0	2	2	0
ACAAAAATACAAAACAACATTGGGTG_GTATTAAAATTAAAAATAATTGCACA	13	2	2	2	0	0	0	0
CTGTTAAGATAAAATTAGATTAGGTT_GTATTAAAATTAAAAATAATTGCACA	5	0	1	0	0	4	0	0
CCGTGAACATCGAAATACGTTTCTAG_GTATTAAAATTAAAAATAATTGCACA	4	0	0	0	0	1	1	0
AGGCTAAAGTTCAATTGCTTTTCGCT_GTATTAAAATTAAAAATAATTGCACA	6	0	2	1	0	0	2	0
TTATTAAGCATGAAATCAGTTTTTAT_GTATTAAAATTAAAAATAATTGCACA	13	2	6	1	2	1	5	1
AAATGAAAATCTAATGTGATTATCCC_GTATTAAAATTAAAAATAATTGCACA	34	2	12	4	1	6	8	5
GCCAAAAGAGAAAAGAAACTTGCCCT_GTATTAAAATTAAAAATAATTGCACA	5	0	0	0	0	0	0	0
CGCGTAATTACAAATTCACTTCAGTG_GTATTAAAATTAAAAATAATTGCACA	9	1	1	0	0	0	4	1
TGACCAAGTGCCAACCAGATTCTGCA_GTATTAAAATTAAAAATAATTGCACA	2	1	2	0	0	0	0	0
CTGCCAATCCAAAATGCTATTTATCT_GTATTAAAATTAAAAATAATTGCACA	9	1	4	2	1	2	2	3
AGGCGAAGTTCTAACTGCTTTTCCGG_GTATTAAAATTAAAAATAATTGCACA	9	0	4	2	0	2	3	1
CACCTAAGTATAAAGGTAATTTTGCG_GTATTAAAATTAAAAATAATTGCACA	8	0	2	0	0	0	1	0
CCCCAAATTACGAATGACATTTAACT_GTATTAAAATTAAAAATAATTGCACA	5	0	0	1	1	0	0	0
CCTGGAAATAACAAAACTATTTAGCG_GTATTAAAATTAAAAATAATTGCACA	25	5	8	5	0	7	9	2
CTCCCAATGATTAAAGGAGTTATGAA_GTATTAAAATTAAAAATAATTGCACA	2	0	2	0	0	0	2	0
TATAAAATTTACAAGGTTCTTATTCA_GTATTAAAATTAAAAATAATTGCACA	6	0	0	0	0	0	0	0
GGGCGAAACGGAAACCGGCTTTATGA_GTATTAAAATTAAAAATAATTGCACA	9	0	0	1	0	0	0	0
CAACAAATAGCGAATTAGGTTTTCAC_GTATTAAAATTAAAAATAATTGCACA	34	8	10	9	1	10	8	4
CAATAAATAGCGAAATGTCTTACTAA_GTATTAAAATTAAAAATAATTGCACA	12	1	5	3	0	1	6	0
CGGGAAATCTTTAAATTACTTTTAGA_GTATTAAAATTAAAAATAATTGCACA	1	0	0	0	0	1	0	0
TGGGCAAGCAAGAAGGGGATTCTGTT_GTATTAAAATTAAAAATAATTGCACA	3	0	0	0	0	0	0	0
GTCGAAACCCCTAATTGGCTTTGAGG_GTATTAAAATTAAAAATAATTGCACA	10	3	0	0	1	3	3	1
GCCTTAACACAAAAATAAGTTTTTAA_GTATTAAAATTAAAAATAATTGCACA	12	0	1	0	0	1	1	0
AGCAAAACTTAGAATTTCCTTTAGTA_GTATTAAAATTAAAAATAATTGCACA	12	1	4	1	1	5	2	0
GTGTTAAACTAAAAACGGATTTGACG_GTATTAAAATTAAAAATAATTGCACA	13	0	0	0	0	2	3	1
CCACGAAGATTGAAACTTGTTAACTC_GTATTAAAATTAAAAATAATTGCACA	16	0	4	0	1	1	2	1
ATTGTAATACATAAGCTTATTCTAAA_GTATTAAAATTAAAAATAATTGCACA	15	2	6	3	0	2	2	0
GATGTAAGATGGAAAAGTCTTGCTAA_GTATTAAAATTAAAAATAATTGCACA	12	0	5	1	0	1	1	2
GAAAAAATTTCCAAGTATCTTGGGTA_GTATTAAAATTAAAAATAATTGCACA	2	0	0	0	0	1	2	0
ACGCAAAAGGTAAAAAAGGTTTTATG_GTATTAAAATTAAAAATAATTGCACA	16	2	0	2	0	4	5	1
GTGAGAATGAAGAAACGTATTATTTA_GTATTAAAATTAAAAATAATTGCACA	29	1	10	1	0	5	8	1
GGCCAAATAGTAAAGCCCGTTATATA_GTATTAAAATTAAAAATAATTGCACA	2	0	0	0	0	0	1	0
AGCTGAATAGGCAAAAATTTTCTTAA_GTATTAAAATTAAAAATAATTGCACA	7	1	3	0	0	2	0	1
GTATAAAACAGTAATACTCTTCGGAT_GTATTAAAATTAAAAATAATTGCACA	1	1	1	0	0	0	0	0
AAGTCAAAATGAAATAAAGTTAGTGC_GTATTAAAATTAAAAATAATTGCACA	10	2	12	4	0	0	2	0
AAGATAACAATAAACTTTTTTAGTCC_GTATTAAAATTAAAAATAATTGCACA	11	2	8	2	0	0	3	0
GTGAAAATCGTAAACAGTATTATATC_GTATTAAAATTAAAAATAATTGCACA	5	0	1	0	0	0	0	0
ATGTCAATAGCCAAACACCTTAGTCC_GTATTAAAATTAAAAATAATTGCACA	10	1	1	0	0	3	3	1
CCTCTAATCGGTAAGCAAGTTACGAG_GTATTAAAATTAAAAATAATTGCACA	50	4	7	5	3	8	6	6
GTTGTAAACGGAAAGTGCCTTATAGT_GTATTAAAATTAAAAATAATTGCACA	13	1	7	1	0	4	8	4
TAACCAAGAGTGAAATGTATTAATGA_GTATTAAAATTAAAAATAATTGCACA	3	0	0	0	0	0	0	0
AATGGAACGCGTAATGGCGTTGCTTC_GTATTAAAATTAAAAATAATTGCACA	6	1	1	0	0	2	3	1
TGGTGAAACAATAACACGATTCGGCT_GTATTAAAATTAAAAATAATTGCACA	6	1	1	0	0	0	0	0
GGCAAAAAATAAAATTTCTTTATCCG_GTATTAAAATTAAAAATAATTGCACA	2	0	3	1	0	0	3	1
TTCTTAACACGTAACTGTTTTGAGTT_GTATTAAAATTAAAAATAATTGCACA	7	1	3	0	0	1	1	1
ACAAAAAAGTTAAATCGCCTTTCACA_GTATTAAAATTAAAAATAATTGCACA	11	0	4	2	1	3	1	2
CGGACAATAGGTAAATAAATTTGTTA_GTATTAAAATTAAAAATAATTGCACA	7	0	2	0	0	2	2	0
GTATCAAGCGATAAGACCCTTATTCG_GTATTAAAATTAAAAATAATTGCACA	8	0	1	0	2	2	1	1
TTAGTAAAATTCAAATACATTACTTC_GTATTAAAATTAAAAATAATTGCACA	1	0	1	0	0	0	1	0
AGGGCAATGGAAAAATCGTTTAGGCG_GTATTAAAATTAAAAATAATTGCACA	9	0	1	3	0	0	2	0
AGATAAACCGAAAACATCCTTGGAAT_GTATTAAAATTAAAAATAATTGCACA	4	0	0	1	1	0	0	1
CTTCAAAAGGGTAAAGTTATTAAGGT_GTATTAAAATTAAAAATAATTGCACA	9	0	2	1	1	11	39	15
CTCGTAAATCCTAAATTGATTTCAGA_GTATTAAAATTAAAAATAATTGCACA	8	1	1	1	0	2	0	0
CCTAAAACTCGTAAGTCCCTTGTTAA_GTATTAAAATTAAAAATAATTGCACA	16	1	2	1	0	4	2	2
TAACCAAGTAGAAAAGGTATTTTATG_GTATTAAAATTAAAAATAATTGCACA	13	0	2	2	0	1	1	0
CTTGGAAGCTGTAATTTTCTTAAGTC_GTATTAAAATTAAAAATAATTGCACA	10	0	1	0	1	1	2	0
AGCTGAAACTTTAAGGGCATTGGCTA_GTATTAAAATTAAAAATAATTGCACA	2	0	1	0	0	2	3	1
TCTATAAATGTGAAAAAGGTTGCAGT_GTATTAAAATTAAAAATAATTGCACA	19	0	4	1	0	2	0	1
GAGCAAAAATACAATTAGTTTATGCG_GTATTAAAATTAAAAATAATTGCACA	10	1	9	2	0	2	5	1
TGGGGAATTTCAAAGTTGTTTCAAAA_GTATTAAAATTAAAAATAATTGCACA	3	0	0	0	0	1	0	0
TACCCAATGGATAAGTTACTTTATTA_GTATTAAAATTAAAAATAATTGCACA	14	1	1	0	0	4	3	1
TGTTTAAGTGCATTTTAGC_GTATTAAAATTAAAAATAATTGCACA	2	0	0	0	0	0	1	0
TTCTCAAAGCGTAATTGGTTTACAGA_GTATTAAAATTAAAAATAATTGCACA	4	2	2	3	0	1	5	1
CTGAAAATGAGCAGGCTTTTAAATG_GTATTAAAATTAAAAATAATTGCACA	15	0	1	4	0	2	5	0
CTCCCAAACAGAAATAATGTTACGTG_GTATTAAAATTAAAAATAATTGCACA	21	0	2	1	1	4	2	4
GAGCGAAAGCCAAAATGGGTTTTAGCT_GTATTAAAATTAAAAATAATTGCACA	5	2	3	2	0	2	2	0
GACGAAAATTTTAAGGCCATTAGGGC_GTATTAAAATTAAAAATAATTGCACA	5	0	0	0	0	0	0	0
ACTATAAAAAAGAAGTGAGTTTGGTA_GTATTAAAATTAAAAATAATTGCACA	5	0	0	1	0	0	1	1
TTGAAAATATTCAAGGACTTTAGGTG_GTATTAAAATTAAAAATAATTGCACA	15	2	6	3	2	7	5	2
CAAGTAATCTATAAATTGTTTTGTTC_GTATTAAAATTAAAAATAATTGCACA	6	1	2	0	2	1	4	0
CCCAAAAATAGCAACTGATTTGGTAG_GTATTAAAATTAAAAATAATTGCACA	21	3	6	3	1	1	7	3
TAAGGAACTAATAATAATGTTCCACT_GTATTAAAATTAAAAATAATTGCACA	3	1	3	0	0	0	1	1
GCCCTAAAGCGAAAAGACTTTTAGTA_GTATTAAAATTAAAAATAATTGCACA	20	1	6	1	0	3	9	3
GTTTAAATAATTAATCTTTTTTTGTT_GTATTAAAATTAAAAATAATTGCACA	1	0	0	0	0	0	1	0
AATTTAAACTTTAAGGATTTTTAATA_GTATTAAAATTAAAAATAATTGCACA	1	0	0	1	0	0	0	0
ATGGGAAACCCTAAGCCTCTTACTTT_GTATTAAAATTAAAAATAATTGCACA	9	0	6	1	1	2	4	0
AATTAAAACCATAATAACTTTTGTGT_GTATTAAAATTAAAAATAATTGCACA	4	0	2	1	1	0	2	2
TTTTTAATTGGCAATGCCCTTATAGA_GTATTAAAATTAAAAATAATTGCACA	3	0	1	0	0	1	2	0
TGTACAAAATATAATGGTTTTTGCAC_GTATTAAAATTAAAAATAATTGCACA	1	0	0	0	0	0	0	0
GACCGAAGAGATAATGAGGTTACGTA_GTATTAAAATTAAAAATAATTGCACA	1	0	1	0	1	0	2	0
AATCCAAACGTCAATTTTTTTGCCAT_GTATTAAAATTAAAAATAATTGCACA	17	1	2	2	0	0	4	4
AATACAACGATGAAATGTTTTGCACG_GTATTAAAATTAAAAATAATTGCACA	20	1	4	4	1	6	8	2
GGGTGAAGTTGCAAAGGTGTTGGTGG_GTATTAAAATTAAAAATAATTGCACA	7	1	2	1	0	0	0	0
GGTTCAATATCTAAAAATTTTAGCGA_GTATTAAAATTAAAAATAATTGCACA	1	1	0	0	0	0	1	0
ACAATAATACGTAATCTTCTTAGACT_GTATTAAAATTAAAAATAATTGCACA	15	1	0	1	0	1	1	0
CCGGGAATCTTCAAATTCTTTTATTA_GTATTAAAATTAAAAATAATTGCACA	2	0	0	0	0	0	0	0
GACAAAATCTTGAACCTCTTTTTACA_GTATTAAAATTAAAAATAATTGCACA	12	2	2	1	0	1	0	1
TCTAGAAATCAAAAGTAATTTAGATC_GTATTAAAATTAAAAATAATTGCACA	1	0	0	1	0	0	0	0
AACGTAACACATAAGTTGATTAGATT_GTATTAAAATTAAAAATAATTGCACA	6	0	0	1	1	0	3	0
CGACAAATGCATAAATCCGTTCCTTC_GTATTAAAATTAAAAATAATTGCACA	10	0	1	0	0	1	1	2
TTCAAAATGAAGAAGATGATTTCACC_GTATTAAAATTAAAAATAATTGCACA	1	0	0	0	0	0	0	0
CGTTGAATTTCGAACTTAATTTTGTT_GTATTAAAATTAAAAATAATTGCACA	5	0	2	1	0	1	1	0
TGTTAAAATGGGAAGGATTTTACGTG_GTATTAAAATTAAAAATAATTGCACA	3	0	1	0	0	0	1	0
AGCATAAGGATGAATAATATTAGGTT_GTATTAAAATTAAAAATAATTGCACA	15	1	2	0	0	0	4	0
ACCCGAAGAGTTAATTCTGTTGTCCT_GTATTAAAATTAAAAATAATTGCACA	21	1	2	4	0	2	4	1
AATATAATGTCCAACAGGTTTATTAT_GTATTAAAATTAAAAATAATTGCACA	8	1	1	2	0	1	0	2
TAGTGAACCGGCAAGGTCCTTAGGGA_GTATTAAAATTAAAAATAATTGCACA	5	0	0	0	0	0	0	0
TTGGTAATGTCGAACCACTTTGTTGA_GTATTAAAATTAAAAATAATTGCACA	6	1	1	2	2	1	3	4
ATCAGAAATGGTAAAAGATTTAGGTT_GTATTAAAATTAAAAATAATTGCACA	6	1	3	2	1	0	2	0
CATGCAATATTTAACATTATTTGAGA_GTATTAAAATTAAAAATAATTGCACA	5	0	1	0	0	0	0	1
CTTTAAAATGCCAATTGCTTTGTCAA_GTATTAAAATTAAAAATAATTGCACA	8	0	2	3	3	2	1	1
TCACTAAATGACAAGCCCGTTTTCAT_GTATTAAAATTAAAAATAATTGCACA	6	1	3	0	0	0	2	0
GCATTAACTTGTAACGCGTTTCTAAA_GTATTAAAATTAAAAATAATTGCACA	2	0	1	0	0	1	0	1
CGTTTAAAAATTAAGTGTATTCTTAT_GTATTAAAATTAAAAATAATTGCACA	5	0	0	0	0	0	0	0
TTATCAATTTTCAAGGCCTTTGTCAT_GTATTAAAATTAAAAATAATTGCACA	10	1	3	1	1	0	1	2
TTACAAAAAGTGAACTAGCTTGCTAA_GTATTAAAATTAAAAATAATTGCACA	4	2	5	0	1	0	6	0
TTAAAAAAGTCTAAATTCCTTGTGTC_GTATTAAAATTAAAAATAATTGCACA	2	1	1	0	0	1	0	0
CTCGCAACAAAGAAGGCTATTGATTA_GTATTAAAATTAAAAATAATTGCACA	17	0	4	1	1	1	5	0
AATTGAAAATAGAAAAACCTTGAAAT_GTATTAAAATTAAAAATAATTGCACA	8	1	0	1	0	2	1	0
TAAGCAAGCTTAAAAGCTTTTGTCGT_GTATTAAAATTAAAAATAATTGCACA	1	0	0	0	0	0	0	1
AGCACAACAAGCAACGCTGTTGTGAG_GTATTAAAATTAAAAATAATTGCACA	22	4	4	5	1	8	5	3
ATCCCAACTTAAAAAGTTATTGAGCT_GTATTAAAATTAAAAATAATTGCACA	5	0	0	1	1	0	1	0
TATGGAAATAGGAAGGGGATTGTTAT_GTATTAAAATTAAAAATAATTGCACA	14	2	2	0	2	3	5	2
AGTTTAATAATCAAATGCATTTATAC_GTATTAAAATTAAAAATAATTGCACA	2	0	2	0	0	0	1	0
CCCAGAAGCTCTAACATATTTCAT_GTATTAAAATTAAAAATAATTGCACA	3	1	0	1	0	1	3	0
ATCTCAACTCGGAATGAATTTATTGA_GTATTAAAATTAAAAATAATTGCACA	13	2	1	0	0	2	2	0
AGGCGAAACAATAATTAGATTGTTTG_GTATTAAAATTAAAAATAATTGCACA	5	0	2	0	0	0	1	0
GGCTCAAAATCCAACTCGCTTGACGT_GTATTAAAATTAAAAATAATTGCACA	3	0	3	1	0	1	1	1
ACCGAAAATCTAAAGTTGTTTAGATG_GTATTAAAATTAAAAATAATTGCACA	9	1	1	0	0	0	0	1
ATAGAAACATTGAAGAATATTTTGCG_GTATTAAAATTAAAAATAATTGCACA	5	0	0	0	0	0	0	0
AGTGGAACTTCTAAAATTATTTCATA_GTATTAAAATTAAAAATAATTGCACA	1	0	0	0	0	0	0	0
CTAGGAATCGGTAAAGGAATTCCTCG_GTATTAAAATTAAAAATAATTGCACA	9	1	1	1	1	3	3	0
CGATTAATGTTTAAAGCATTTAACTC_GTATTAAAATTAAAAATAATTGCACA	5	0	0	1	0	1	1	1
TAGGCAAATGTAAAATCCGCTTAGAGA_GTATTAAAATTAAAAATAATTGCACA	4	1	2	1	0	0	2	2
TTTATAATCCGCAACGCAGTTAGAGT_GTATTAAAATTAAAAATAATTGCACA	12	0	1	0	0	0	0	1
CTCGGAAGTTGAAAGAGCGTTGTGTA_GTATTAAAATTAAAAATAATTGCACA	13	2	2	0	1	3	2	0
TCATAAATCCCTAACCCTTTTGGAAA_GTATTAAAATTAAAAATAATTGCACA	2	1	1	0	1	1	2	0
CAGTTAAATTATAAAACCTTTAGTTC_GTATTAAAATTAAAAATAATTGCACA	12	0	2	1	0	1	3	1
GCTAGAAAGGAGAAGTTTATTTGTGG_GTATTAAAATTAAAAATAATTGCACA	25	0	4	5	1	1	6	2
TTGGAAAAGTGAAAATCAATTGCAAG_GTATTAAAATTAAAAATAATTGCACA	6	2	3	1	0	0	1	0
CAGTTAACGCAGAGTTATTTG_GTATTAAAATTAAAAATAATTGCACA	26	3	7	3	3	5	8	2
TTCCTAATATTTAACTATATTTCAGT_GTATTAAAATTAAAAATAATTGCACA	3	0	1	0	0	0	0	0
ATCTTAATCTATAAATGCATTTGGTG_GTATTAAAATTAAAAATAATTGCACA	7	3	4	0	0	0	0	0
GGAAAAATTAAAAAATACTTTGCTGC_GTATTAAAATTAAAAATAATTGCACA	2	0	1	1	0	2	3	0
GAAGTAATGGTAAACATGTTTGCGTC_GTATTAAAATTAAAAATAATTGCACA	12	1	2	2	0	8	3	0
TCGCTAAGTTCAAATGATTTTTGGAG_GTATTAAAATTAAAAATAATTGCACA	14	1	2	0	0	0	3	0
CAGGGAATTATGAAGCTTATTAATCC_GTATTAAAATTAAAAATAATTGCACA	4	0	6	0	0	0	0	0
TAATTAATATCCAAGGTGATTTTAGG_GTATTAAAATTAAAAATAATTGCACA	4	0	1	0	0	0	0	0
ACTTCAAATGTCAAGTACCTTTTGAT_GTATTAAAATTAAAAATAATTGCACA	8	1	0	0	0	0	0	0
TTGGCAAGGGGCAAGGTGGTTATTCT_GTATTAAAATTAAAAATAATTGCACA	5	0	1	0	0	0	0	0
AGAAAAAAGTGGAAGGGCCTTGGCGG_GTATTAAAATTAAAAATAATTGCACA	13	0	1	2	0	0	0	0
CATATAATCGCAAACTGGGTTGAAGG_GTATTAAAATTAAAAATAATTGCACA	6	0	1	0	1	0	1	0
TTACTAAGCTATAACTAGATTGCAGA_GTATTAAAATTAAAAATAATTGCACA	3	0	1	2	0	1	2	2
CCAGTAACTCAGAATAACATTGTCCT_GTATTAAAATTAAAAATAATTGCACA	7	0	2	1	0	0	0	0
GAGTTAATAATCAAAGTCGTTGGAAT_GTATTAAAATTAAAAATAATTGCACA	21	2	8	2	0	1	3	1
GAGCGAAAACAGAACCAGATTCGAAA_GTATTAAAATTAAAAATAATTGCACA	23	0	3	2	1	3	3	1
TGGGAAACCCGGAAACGGGTTGGCAA_GTATTAAAATTAAAAATAATTGCACA	2	0	2	0	0	0	3	0
CTCGAAAACAAGAACGGGTTTACCCA_GTATTAAAATTAAAAATAATTGCACA	26	0	11	0	1	5	7	1
ATCGTAATGGTAAAGGGAGTTTCACA_GTATTAAAATTAAAAATAATTGCACA	6	0	1	0	0	2	1	0
GAATCAATTAGCAAAAGGGTTTTGGC_GTATTAAAATTAAAAATAATTGCACA	7	1	3	2	0	2	1	1
ATAATAATAACAAAGGTTTTTTGGGC_GTATTAAAATTAAAAATAATTGCACA	21	4	13	4	1	5	5	0
CCATAAACCACCAACTAGATTCACAC_GTATTAAAATTAAAAATAATTGCACA	9	1	1	1	2	0	0	0
ATAGCAAGATATAAGTATTTTTAGTT_GTATTAAAATTAAAAATAATTGCACA	1	0	1	0	0	0	1	2
GAACAAAGATGTAAGTTCATTTAACG_GTATTAAAATTAAAAATAATTGCACA	10	0	3	3	0	2	1	0
CTAAGAACCTTTAACCACTTTCGAAC_GTATTAAAATTAAAAATAATTGCACA	10	0	3	0	0	4	0	0
TCGAAAACGTGAAACACTTTTACTGC_GTATTAAAATTAAAAATAATTGCACA	23	2	2	3	2	4	6	4
TATCTAAGGGCAAACAGATTTACCTC_GTATTAAAATTAAAAATAATTGCACA	3	0	3	0	0	3	3	0
GGGAGAACTGCAAACTCGGTTAGGGG_GTATTAAAATTAAAAATAATTGCACA	2	0	1	0	0	0	0	0
CTACTAAGTTCTAATAACATTTGATA_GTATTAAAATTAAAAATAATTGCACA	3	0	1	1	1	0	1	1
TCTAGAATCTCCAAGAGACTTGTGTC_GTATTAAAATTAAAAATAATTGCACA	3	0	0	0	0	0	3	0
ACAGTAAGCGAAAATGTCTTTGGCAG_GTATTAAAATTAAAAATAATTGCACA	3	1	1	0	0	0	1	0
CCACAAAAAGTAAATTACGTTGCAGA_GTATTAAAATTAAAAATAATTGCACA	20	1	2	0	0	3	1	2
CCATGAAGCCCGAAGCGTCTTAAGGT_GTATTAAAATTAAAAATAATTGCACA	4	0	2	1	0	1	1	0
CTTGTAACCCGCAACATCGTTGAGGT_GTATTAAAATTAAAAATAATTGCACA	9	0	5	1	0	7	5	0
GTGGCAACCTTGAACCAATTTTCGGT_GTATTAAAATTAAAAATAATTGCACA	9	0	1	0	1	1	3	0
CCGTTAATCGAAAATAATTTTTGTCC_GTATTAAAATTAAAAATAATTGCACA	5	1	2	1	0	1	7	2
GTAAGAAAACTGAACTTGATTAAAAT_GTATTAAAATTAAAAATAATTGCACA	2	1	0	0	0	0	1	0
CTGTAAAACTCAAATGCAGTTACGAT_GTATTAAAATTAAAAATAATTGCACA	2	1	0	0	0	0	0	0
CTGTGAAACAGCAAATTTGTTCCAGT_GTATTAAAATTAAAAATAATTGCACA	5	0	1	0	0	1	0	0
TTTTAAACCTCTAAGACCCTTTCACA_GTATTAAAATTAAAAATAATTGCACA	7	2	2	0	1	2	0	0
TCTTCAATAGTAAAATGTGTTCCTGT_GTATTAAAATTAAAAATAATTGCACA	2	0	0	0	0	0	2	0
TCACCAACTTAAAACCGTCTTAAAAC_GTATTAAAATTAAAAATAATTGCACA	16	0	3	3	2	0	0	3
TGGATAAAAGGTAATAAATTTGACTA_GTATTAAAATTAAAAATAATTGCACA	1	0	0	0	0	0	4	0
TTGAAAACCCTGAATTCATTTCCTCT_GTATTAAAATTAAAAATAATTGCACA	1	0	0	0	0	0	0	0
CACATAAAACTTAATGCATTTAAATA_GTATTAAAATTAAAAATAATTGCACA	14	0	0	1	0	0	1	0
AAACGAACGGTGAAGTGAGTTCCTAC_GTATTAAAATTAAAAATAATTGCACA	15	2	1	0	1	2	0	0
TGCGGAACCGGGAATGCCGTTTGTCG_GTATTAAAATTAAAAATAATTGCACA	4	0	1	1	0	5	5	2
CGTCCAAGGTTTAAAGAACTTCAATT_GTATTAAAATTAAAAATAATTGCACA	12	2	3	0	1	2	0	1
TCAGTAACTGGTAATAGATTTATCGA_GTATTAAAATTAAAAATAATTGCACA	4	2	1	1	1	1	1	1
CCAACAAGGCACAACACCTTTCACTA_GTATTAAAATTAAAAATAATTGCACA	8	1	0	1	0	0	1	0
GGAGGAAAAGGGAACACGGTTACGGG_GTATTAAAATTAAAAATAATTGCACA	6	2	0	2	0	2	5	0
CAGAAAATTTTCAACGCGTTTGTGAC_GTATTAAAATTAAAAATAATTGCACA	5	0	0	0	0	0	0	0
CTTTCAATTTTTAAGAAATTTGCAGG_GTATTAAAATTAAAAATAATTGCACA	6	1	2	3	0	1	2	0
CCGGAAAACGGGAAGAAACTTGGAGA_GTATTAAAATTAAAAATAATTGCACA	35	2	4	0	3	1	0	2
TAACTAACGGTAAACACCATTAGGTT_GTATTAAAATTAAAAATAATTGCACA	6	0	2	3	0	2	2	0
CCTGAAATATTAAACAGTTCATCT_GTATTAAAATTAAAAATAATTGCACA	1	2	2	0	0	0	3	3
TGAGGAAAGGGTAAAGTCTTTCTCGA_GTATTAAAATTAAAAATAATTGCACA	3	1	0	0	0	0	0	0
ACCGAAAATCTTAAGAAGTTTTTGGTCG_GTATTAAAATTAAAAATAATTGCACA	4	0	0	0	0	4	4	3
ACCATAAATATCAATGGCTTTTGCAT_GTATTAAAATTAAAAATAATTGCACA	5	0	0	0	0	0	0	0
ATGAAAATTTGGAATTTCGTTATAGG_GTATTAAAATTAAAAATAATTGCACA	9	0	1	1	0	1	0	0
AATCTAAAGTATAAGAAACTTAGGGA_GTATTAAAATTAAAAATAATTGCACA	7	0	1	2	0	1	0	0
TGTTGAACACTGAATGCGGTTTTATT_GTATTAAAATTAAAAATAATTGCACA	3	0	0	0	0	0	0	0
AAGTTAAAGTAAAATCATTTTACGGT_GTATTAAAATTAAAAATAATTGCACA	8	2	4	3	2	5	6	1
AGTCGAAGAATAAACTGTGTTTTAGT_GTATTAAAATTAAAAATAATTGCACA	6	2	0	0	0	0	0	0
CATTAAACATTAAAGTAACTTAATAG_GTATTAAAATTAAAAATAATTGCACA	8	0	0	0	0	0	0	0
AGTCTAAGACGGAAGTCGGTTGCGCC_GTATTAAAATTAAAAATAATTGCACA	2	0	0	0	0	2	2	1
TGCCGAAAGAAAAATCTCTTTTAGCT_GTATTAAAATTAAAAATAATTGCACA	11	0	0	0	0	1	0	0
CCGTGAAATCTTAAGGGGGTTTACCT_GTATTAAAATTAAAAATAATTGCACA	5	0	0	1	0	0	0	0
TGCCGAAGTAGTAATCCTCTTTTGTC_GTATTAAAATTAAAAATAATTGCACA	40	2	6	3	1	3	6	0
GGTCAAAGCAGGAAGGAGGTTAAGGG_GTATTAAAATTAAAAATAATTGCACA	3	1	1	2	1	1	7	1
CGAGGAAAGTCCAAACCAGTTGGCAG_GTATTAAAATTAAAAATAATTGCACA	6	0	1	0	0	1	0	0
AATCGAAATTTTAATGTTCTTTCGAC_GTATTAAAATTAAAAATAATTGCACA	8	0	2	0	0	0	0	0
AATAAAATGGAAAAATTAGTTACGTA_GTATTAAAATTAAAAATAATTGCACA	15	0	2	1	0	0	1	0
TCAGGAAATAGTAATAGACTTGATGT_GTATTAAAATTAAAAATAATTGCACA	6	0	3	1	0	5	5	0
ATGCAAATTTTGAAATATATTACGGG_GTATTAAAATTAAAAATAATTGCACA	1	0	0	0	0	0	0	0
TCTATAAATCGTAAATATTTTGAAAT_GTATTAAAATTAAAAATAATTGCACA	4	0	0	0	0	2	0	0
CTCGTAAATGTAAAGCCACTTTTTAG_GTATTAAAATTAAAAATAATTGCACA	16	1	6	1	1	1	3	4
ATCAAAAGGTTTAAGGATCTTCCTTA_GTATTAAAATTAAAAATAATTGCACA	19	1	5	3	1	7	9	3
AATGTAAGCAGGAATTATTTTTTATG_GTATTAAAATTAAAAATAATTGCACA	1	0	0	0	0	0	1	0
CAAAGAATCGGAAATGAAATTTTCTT_GTATTAAAATTAAAAATAATTGCACA	4	0	3	1	0	2	1	0
TATACAAACATCAAAATGTTTACTAC_GTATTAAAATTAAAAATAATTGCACA	4	1	1	0	0	0	2	0
ATTCAAACGGTAAAGGGCATTGTCTC_GTATTAAAATTAAAAATAATTGCACA	6	0	2	0	0	0	2	0
CATGTAACAAGGAAACCGCTTCATAA_GTATTAAAATTAAAAATAATTGCACA	15	0	2	1	0	0	0	1
AAAAGAACATATAACATTATTCCGCT_GTATTAAAATTAAAAATAATTGCACA	11	0	2	0	0	0	0	0
TCGGTAAAAACTAATACACTTGCCCC_GTATTAAAATTAAAAATAATTGCACA	12	2	2	1	0	1	1	0
ACGTGAAATGAAAATAAGTTTGCAGC_GTATTAAAATTAAAAATAATTGCACA	13	1	2	0	1	2	3	1
CCCAAAAACCGGAAACTTTTTTGTAT_GTATTAAAATTAAAAATAATTGCACA	3	0	1	0	0	0	0	0
CTCTCAATACCTAAAATATTTCGAGG_GTATTAAAATTAAAAATAATTGCACA	3	0	0	0	1	0	0	0
CCTACAAACACTAAGTTTATTAACTG_GTATTAAAATTAAAAATAATTGCACA	25	1	5	5	0	0	7	0
AACGAAATTTAAAAATTTATTCTTGA_GTATTAAAATTAAAAATAATTGCACA	2	0	0	0	0	1	0	0
ACCCAAATATTGAATCAACTTCCTAG_GTATTAAAATTAAAAATAATTGCACA	6	0	1	1	0	0	0	0
TCGCCAACTAGGAAAAGTTTTCACCG_GTATTAAAATTAAAAATAATTGCACA	3	0	0	0	0	1	2	0
ACTTAAAACGCTAAACTGGTTACCGA_GTATTAAAATTAAAAATAATTGCACA	17	4	9	3	0	2	1	1
TGGAAAAAATTAAATGAAGTTGCCTG_GTATTAAAATTAAAAATAATTGCACA	2	0	3	0	0	0	0	1
ACGAGAACACTAAAGGAGTTTGCAGT_GTATTAAAATTAAAAATAATTGCACA	7	2	0	0	0	0	0	0
ATACCAATCATAAATGGTTTTAATGA_GTATTAAAATTAAAAATAATTGCACA	6	0	1	2	0	3	6	1
CTTTAAAGTGGGAAGTTCTTTATTGA_GTATTAAAATTAAAAATAATTGCACA	11	0	2	1	0	1	1	0
TGTAGAATAGCTAATTCGGTTATTCA_GTATTAAAATTAAAAATAATTGCACA	6	1	3	2	0	3	3	1
AGCTAAATGGCGAAGGGCATTCGTAA_GTATTAAAATTAAAAATAATTGCACA	17	0	5	1	1	1	3	1
GGGTGAATCAGTAAAGCTATTTCGCT_GTATTAAAATTAAAAATAATTGCACA	4	1	0	0	0	0	0	0
TAATAAAGCGGTAATCGCATTTTTTT_GTATTAAAATTAAAAATAATTGCACA	19	0	0	0	1	0	1	1
ATCGTAATTTGGAAATCAGTTGAGTG_GTATTAAAATTAAAAATAATTGCACA	3	0	2	1	0	1	1	0
AGACCAAAACGCAAAAATGTTTCTAC_GTATTAAAATTAAAAATAATTGCACA	5	0	0	1	0	5	4	2
TACCGAAATTGGAAGCAAGTTATTAT_GTATTAAAATTAAAAATAATTGCACA	13	2	2	0	1	2	3	1
CAAGTAAACATAAATAAATTTATGTT_GTATTAAAATTAAAAATAATTGCACA	1	0	0	0	0	0	0	0
TGGTAAAAGGGGAAAGCATTTGGGTT_GTATTAAAATTAAAAATAATTGCACA	5	0	0	0	1	0	0	0
AACAAAAGCCGAAAGTTGGTTGCCCT_GTATTAAAATTAAAAATAATTGCACA	17	1	1	0	0	0	0	0
ATAGAAACAGTAAAAATTATTGTGTA_GTATTAAAATTAAAAATAATTGCACA	7	1	7	1	2	2	12	3
ATACGAATTACCAACTGGGTTGGAAG_GTATTAAAATTAAAAATAATTGCACA	10	2	2	3	2	4	10	3
CATATAATTTTAAAAGGAATTGTTGC_GTATTAAAATTAAAAATAATTGCACA	2	0	0	0	1	0	2	0
TCGCGAAGCCTGAATAGATTTGTATA_GTATTAAAATTAAAAATAATTGCACA	4	0	1	1	1	2	0	0
ACAGAAACAATAAATTGGTTTGTATG_GTATTAAAATTAAAAATAATTGCACA	10	0	3	1	0	1	3	2
ACTCGAATATTTAAAAAACTTTGTAA_GTATTAAAATTAAAAATAATTGCACA	15	0	8	1	0	1	6	4
AATTCAAAGAAGAAAAATGTTTATGC_GTATTAAAATTAAAAATAATTGCACA	2	0	0	0	0	0	1	0
CGAAAAAAATTTAAATGTGTTACATT_GTATTAAAATTAAAAATAATTGCACA	4	0	1	0	1	1	0	0
AAAACAACCCCGAATGAGATTGTAAG_GTATTAAAATTAAAAATAATTGCACA	43	2	14	7	7	7	16	2
AATCGAATATGCAACGTGATTTTCTA_GTATTAAAATTAAAAATAATTGCACA	53	5	13	11	3	7	22	0
GTATGAACACTAAATGTTATTACAAA_GTATTAAAATTAAAAATAATTGCACA	6	0	1	2	1	5	2	1
ATGCCAATATCGAAATGAGTTAAGGT_GTATTAAAATTAAAAATAATTGCACA	6	0	5	2	1	2	2	2
TCAGCAATTTTGAAGCACTTTAATAC_GTATTAAAATTAAAAATAATTGCACA	7	0	2	0	0	0	5	2
TCAATAACAATTAAACCGTTTTATAC_GTATTAAAATTAAAAATAATTGCACA	14	3	1	1	0	2	4	1
ACTTTAAGGAGGAAGGTAGTTTTAAA_GTATTAAAATTAAAAATAATTGCACA	12	0	3	0	0	4	6	1
ATGGCAAGGATTAAAGGGGTTAATCC_GTATTAAAATTAAAAATAATTGCACA	7	0	2	0	0	0	0	0
GTGGTAACGAGCAAAATGATTTGGG_GTATTAAAATTAAAAATAATTGCACA	9	0	2	1	0	0	0	0
CGTGAAATTCCCAATCGTATTGTTCG_GTATTAAAATTAAAAATAATTGCACA	37	3	10	7	1	6	3	5
CCTTTAACAACCAAACCTCTTATGGC_GTATTAAAATTAAAAATAATTGCACA	8	1	0	1	0	1	2	0
CATATAATCTAGAAAAGGTTTCAGAC_GTATTAAAATTAAAAATAATTGCACA	6	1	1	0	0	0	3	1
AACCGAAGGTGCAAGGTAGTTGGTGT_GTATTAAAATTAAAAATAATTGCACA	12	1	3	0	1	0	5	0
TCTCAAATTCGTAAGAAGATTGTCGA_GTATTAAAATTAAAAATAATTGCACA	17	0	2	2	0	0	5	1
GCGAAAATCGGCAAGGTGTTTGGAGG_GTATTAAAATTAAAAATAATTGCACA	6	2	1	0	0	1	0	2
AGCGAAAACTGTAATGGCTTTATATG_GTATTAAAATTAAAAATAATTGCACA	6	0	0	1	0	2	3	0
AGTCCAACACCTAACTAGTTTGATTC_GTATTAAAATTAAAAATAATTGCACA	2	1	0	1	0	0	0	0
TCACCAAGTTAAAAGCCTATTTGCTC_GTATTAAAATTAAAAATAATTGCACA	12	2	1	0	0	3	2	2
TTAGCAACATTAAATCGTATTTATTG_GTATTAAAATTAAAAATAATTGCACA	7	0	0	4	0	1	5	1
TAAAAAACGAATAACACCTTTTTTCA_GTATTAAAATTAAAAATAATTGCACA	6	1	0	1	1	1	1	0
GCCCGAACCCAAAAGTCTTTTAAGGC_GTATTAAAATTAAAAATAATTGCACA	2	0	1	1	0	0	0	0
CGGGTAACGAATAAGAGTTTTACAAA_GTATTAAAATTAAAAATAATTGCACA	11	1	1	1	0	1	6	3
CGCTGAAGGAATAAAGTCATTAGGGA_GTATTAAAATTAAAAATAATTGCACA	11	0	2	0	1	1	1	0
TCATCAAATAGCAACGCACTTCTAGC_GTATTAAAATTAAAAATAATTGCACA	11	1	0	0	0	1	1	1
CAAGGAACTACTAACCGATTTCGATT_GTATTAAAATTAAAAATAATTGCACA	8	1	3	3	0	2	5	0
ATGTAAAATCTAAATTAACTTGGATA_GTATTAAAATTAAAAATAATTGCACA	9	0	3	0	0	0	0	0
TATAGAATAACAAATGTGTTTGCGAA_GTATTAAAATTAAAAATAATTGCACA	17	0	4	0	1	0	3	1
GCGTTAACAGGTAACGTTATTGGTAA_GTATTAAAATTAAAAATAATTGCACA	9	0	3	1	0	0	3	4
TCGCGAAGATTTAAGTCCTTTCACCA_GTATTAAAATTAAAAATAATTGCACA	1	1	4	0	1	0	1	0
ATGAAAAAATAGAAGGGTGTTTCCAT_GTATTAAAATTAAAAATAATTGCACA	9	1	1	1	0	1	2	0
AGTTCAAGCCTGAAGATACTTACTCG_GTATTAAAATTAAAAATAATTGCACA	5	0	0	0	0	0	0	0
TTCATAACTCGTAATTTTGTTTAGTT_GTATTAAAATTAAAAATAATTGCACA	9	0	0	0	1	0	1	0
ACTATAAAACGGAAATGGGTTTTGAA_GTATTAAAATTAAAAATAATTGCACA	22	0	5	2	0	5	4	5
AACGTCAACACGCTTATGGC_GTATTAAAATTAAAAATAATTGCACA	9	0	0	1	0	0	1	1
CTAAGAAATAGCAATTATATTCTCAA_GTATTAAAATTAAAAATAATTGCACA	6	0	5	0	0	0	1	0
ACTAGAACACGGAAGCACATTGGGTG_GTATTAAAATTAAAAATAATTGCACA	7	0	0	3	0	3	2	0
AGTATAAGTGGGAATTGGCTTGCGTG_GTATTAAAATTAAAAATAATTGCACA	16	0	1	3	0	2	1	1
TTACGAAATGTAAATTATATTACCCA_GTATTAAAATTAAAAATAATTGCACA	2	0	0	0	0	0	0	0
TCGTTAACAGCGAATTTTGTTTGATG_GTATTAAAATTAAAAATAATTGCACA	2	1	1	2	1	0	2	0
TTATTAATTGCAAATCCGTTTAACTC_GTATTAAAATTAAAAATAATTGCACA	4	0	1	0	0	0	0	0
GTAGCAACCTGTAATTTTTTTATCTC_GTATTAAAATTAAAAATAATTGCACA	3	1	1	0	0	1	0	0
AAACAAAAATAAAAGTAGTTTATGTC_GTATTAAAATTAAAAATAATTGCACA	3	1	0	1	0	0	0	0
TATATAAACTAAAATGCGTTTTTGGC_GTATTAAAATTAAAAATAATTGCACA	18	2	2	3	1	5	2	0
CTGTGAACGTTGAAGTACTTTATGGT_GTATTAAAATTAAAAATAATTGCACA	3	0	5	1	0	2	0	0
GGTCGAATCCCGAAGAGGATTGGGTG_GTATTAAAATTAAAAATAATTGCACA	16	4	1	3	1	2	4	1
TCTTGAATAAAGAATGTAGTTCCTTC_GTATTAAAATTAAAAATAATTGCACA	17	0	2	1	0	2	0	0
CCGAGAATACAGAATTTACTTGATAC_GTATTAAAATTAAAAATAATTGCACA	10	0	1	1	1	1	0	0
TAAGTAATCTCGAACAGGTTTAAAAT_GTATTAAAATTAAAAATAATTGCACA	2	0	2	0	0	1	2	0
TCGAAAAATTCCAAACGATTTTTTCT_GTATTAAAATTAAAAATAATTGCACA	2	0	2	0	1	0	0	0
AAAAAAACAGCGAAGGCCTTTCATGT_GTATTAAAATTAAAAATAATTGCACA	9	0	1	3	0	2	6	0
ACAAGAATTGTAAAATACCTTGTCTA_GTATTAAAATTAAAAATAATTGCACA	3	1	2	0	0	0	0	1
ATGGCAATAGGTAAGCGACTTAAAGG_GTATTAAAATTAAAAATAATTGCACA	3	1	3	0	0	0	1	0
TGAGCAAGCAAGAATACCCTTTTAAT_GTATTAAAATTAAAAATAATTGCACA	9	1	0	2	0	0	0	2
CTACGAATTTCTAAGACTTTTAATTG_GTATTAAAATTAAAAATAATTGCACA	14	1	4	2	0	1	2	3
ACTGAAATAATTAAAGGATTTCAAGT_GTATTAAAATTAAAAATAATTGCACA	9	3	1	0	0	2	0	1
GAGAGAAACTTCAACTAGCTTAATCG_GTATTAAAATTAAAAATAATTGCACA	20	2	10	5	5	2	7	2
GTGAGAACCGCTAATGAGTTTGGTGA_GTATTAAAATTAAAAATAATTGCACA	14	3	3	0	0	1	1	0
AAAGAAAAAAAAAACTCCGTTCGTAA_GTATTAAAATTAAAAATAATTGCACA	4	0	0	0	0	0	0	0
AAGCCAAAAATTAAATATGTTGACCG_GTATTAAAATTAAAAATAATTGCACA	7	1	4	1	0	0	3	0
ACAACAATACCCAATGATATTTTCAG_GTATTAAAATTAAAAATAATTGCACA	1	0	0	1	0	3	3	1
AACAAAACAGGAAAAATGATTACATC_GTATTAAAATTAAAAATAATTGCACA	14	0	1	0	0	1	2	0
GTCACAAAAAGGAAGTTAATTAGCCC_GTATTAAAATTAAAAATAATTGCACA	9	1	0	0	0	2	0	1
AAGAAAAGCGGAAATATGGTTGGATC_GTATTAAAATTAAAAATAATTGCACA	13	2	2	0	0	0	1	0
GCTGCAACAGGGAAGGGGGTTCGGGG_GTATTAAAATTAAAAATAATTGCACA	8	2	0	1	0	0	1	0
TATTTAACATACAAGCGCATTCATCC_GTATTAAAATTAAAAATAATTGCACA	21	3	8	2	1	5	4	3
GCTAGAATCCGTAAGAGTCTTGATTT_GTATTAAAATTAAAAATAATTGCACA	1	0	2	0	0	1	0	0
CTTTCAATTGCTAAAATTTTTTCAGA_GTATTAAAATTAAAAATAATTGCACA	5	1	0	1	0	1	1	0
GATGCAACTAAGAATCAGTTTATGAG_GTATTAAAATTAAAAATAATTGCACA	6	3	2	1	1	0	0	0
ATTTGAAGATTTAAGTTGTTTATTAA_GTATTAAAATTAAAAATAATTGCACA	4	0	1	0	0	0	0	0
AGCGGAACATTAAAGCCAATTGAAAT_GTATTAAAATTAAAAATAATTGCACA	3	0	0	3	0	1	0	1
CGATGAATAGAGAAACGTATTGTACC_GTATTAAAATTAAAAATAATTGCACA	7	0	1	2	0	0	0	0
ACACAAACGTAAAATAAGGTTGAGTA_GTATTAAAATTAAAAATAATTGCACA	18	0	3	2	1	2	1	1
TAGGTAAAAGCGAACTTGTTTTTACT_GTATTAAAATTAAAAATAATTGCACA	3	0	0	1	0	0	0	0
ACGTAAAAGCTTAATTTACTTCTTTG_GTATTAAAATTAAAAATAATTGCACA	17	1	3	3	0	8	12	3
GCCTGAAACGGGAACGCTCTTTATAG_GTATTAAAATTAAAAATAATTGCACA	7	0	3	1	1	1	1	2
AGGGCAAACGGTAATTCACTTGCTCA_GTATTAAAATTAAAAATAATTGCACA	3	0	0	0	0	0	1	0
GAATTAAGATTCAAATGGATTGTTAA_GTATTAAAATTAAAAATAATTGCACA	2	0	3	0	0	2	4	0
CCCGAAATACTTAAATAGTTAATTA_GTATTAAAATTAAAAATAATTGCACA	10	0	0	0	0	0	1	1
AAACTAACCGACAATATAGTTCTATG_GTATTAAAATTAAAAATAATTGCACA	11	2	4	1	0	1	2	0
GTCTAAAGTATAAAGAATTTTCCAAA_GTATTAAAATTAAAAATAATTGCACA	10	0	4	0	1	0	1	1
AAAGGAATGGCTAATCACGTTCCCTC_GTATTAAAATTAAAAATAATTGCACA	4	1	2	1	0	1	3	0
CGTATAACAATGAAAGAGTTTAGTAA_GTATTAAAATTAAAAATAATTGCACA	3	0	1	0	0	0	2	0
ATCCTAAGATGTAAGGCAATTAAGTG_GTATTAAAATTAAAAATAATTGCACA	12	0	1	1	2	3	1	1
TTTGAAATTGGTAATGACATTGGACT_GTATTAAAATTAAAAATAATTGCACA	2	1	1	1	0	0	0	0
TCATAAAAACACAAGATTTTTAATGT_GTATTAAAATTAAAAATAATTGCACA	3	0	0	0	0	0	1	0
GTTTCAACTCAGAACAAGCTTATATC_GTATTAAAATTAAAAATAATTGCACA	7	0	3	1	0	0	1	0
TTCCCAAATTGCAAAAAACTTCCTCG_GTATTAAAATTAAAAATAATTGCACA	3	1	3	0	1	1	0	0
GCACGAACACTAAATGTAGTTAGGAG_GTATTAAAATTAAAAATAATTGCACA	3	0	0	0	0	0	0	0
TAAATAACCGAAAAGTGTCTTATTTC_GTATTAAAATTAAAAATAATTGCACA	4	1	0	0	1	0	0	0
TCGACAAGCGTCAAAATGTTTAGTCT_GTATTAAAATTAAAAATAATTGCACA	19	2	6	1	2	4	12	4
AAAAAAAGCTATAACGGATTTTAGTT_GTATTAAAATTAAAAATAATTGCACA	3	0	1	0	0	1	1	0
CTCCGAAAAAGCCAACCCTAAAGCTAATTTTTCC_GTATTAAAATTAAAAATAATTGCACA	8	0	0	0	1	0	6	2
TCGCGAATAGGGAAACGCTTTTGGTT_GTATTAAAATTAAAAATAATTGCACA	4	2	1	1	0	2	1	0
CCTAGAAATAGGAAAGCAATTCGAGG_GTATTAAAATTAAAAATAATTGCACA	28	1	6	5	3	6	4	2
TCTTGAAGTTGTAATAGATTTTGTCA_GTATTAAAATTAAAAATAATTGCACA	12	1	3	1	1	3	4	2
CTTACAAACCTTAATCGCGTTAGTTC_GTATTAAAATTAAAAATAATTGCACA	6	1	0	1	0	0	0	0
TCCACAAAACGTTTACAGC_GTATTAAAATTAAAAATAATTGCACA	9	1	3	0	0	2	2	2
AGAACAACATGAAATTGTATTCTGTT_GTATTAAAATTAAAAATAATTGCACA	12	1	5	3	2	4	7	2
TATAGAATTCTGAAGGTTTTTCTACG_GTATTAAAATTAAAAATAATTGCACA	2	0	1	1	0	0	0	0
CGAAGAAACCCGAAACGTTTTAGCTT_GTATTAAAATTAAAAATAATTGCACA	2	0	0	0	0	0	0	0
ATAAGAACGGTTAACCACCTTTGGGA_GTATTAAAATTAAAAATAATTGCACA	3	0	0	0	0	0	0	0
GTCTTAAAACGGAATCAAGTTCCTGG_GTATTAAAATTAAAAATAATTGCACA	8	1	0	0	0	0	0	1
GCTCGAATGAGGAATGTTCTTTCAGT_GTATTAAAATTAAAAATAATTGCACA	24	0	4	2	1	1	0	0
CCTATAATAGTAAATAGGCTTTCAAT_GTATTAAAATTAAAAATAATTGCACA	6	1	1	0	0	0	0	0
TGTATAACTTTTAACTTAGTTCACCC_GTATTAAAATTAAAAATAATTGCACA	6	0	0	0	1	4	1	1
TATTTAAACAAAAAGCGCTTTCATGT_GTATTAAAATTAAAAATAATTGCACA	8	0	4	0	0	1	1	1
CCTAAAACATTTAAAAGTCTTTTTAG_GTATTAAAATTAAAAATAATTGCACA	4	0	0	0	0	0	0	0
TAAGCAATATCTAACACTTTTATATA_GTATTAAAATTAAAAATAATTGCACA	1	0	0	0	0	0	0	0
CTTAGAATCAAGAAAACCTTTGTGTA_GTATTAAAATTAAAAATAATTGCACA	9	1	0	0	0	2	3	0
CCTTTAAAAGATAATAGCTTTGGAAC_GTATTAAAATTAAAAATAATTGCACA	7	1	1	0	0	1	2	0
AATAGAACTCTTAAGCTTGTTAGGTA_GTATTAAAATTAAAAATAATTGCACA	6	2	0	0	0	0	0	0
CTACAAAGACTTAAGTGCCTTGACAA_GTATTAAAATTAAAAATAATTGCACA	4	0	1	0	0	0	0	0
CGTTAAATCGTCAACGCTCTTTTCAA_GTATTAAAATTAAAAATAATTGCACA	4	1	0	0	0	1	2	0
CGTTAAAAGTATAAACCTGTTCTTAG_GTATTAAAATTAAAAATAATTGCACA	10	1	2	0	0	0	2	0
AATCTAAGGCCGAATTGCATTAGATA_GTATTAAAATTAAAAATAATTGCACA	30	1	10	3	2	6	12	4
AAATTAAACTTTAATTACGTTTTATA_GTATTAAAATTAAAAATAATTGCACA	10	0	0	0	0	0	0	0
GCGCAAAACTTCAAGTAAATTAAATT_GTATTAAAATTAAAAATAATTGCACA	1	1	1	0	0	1	1	1
CACCCAATGTAGAACTATATTTTCAC_GTATTAAAATTAAAAATAATTGCACA	18	2	2	1	0	4	4	2
TAGCAAAAAGGGAATGGGGTTGTACA_GTATTAAAATTAAAAATAATTGCACA	1	0	2	3	0	1	5	1
CCGTGAAGAAACAAGACAGTTAAATG_GTATTAAAATTAAAAATAATTGCACA	7	0	4	2	0	1	1	0
ACCGTAAGGCGTAACAGGTTTTTGAA_GTATTAAAATTAAAAATAATTGCACA	3	1	1	1	0	0	0	0
GTGAGAACATCCAACGCGCTTTCGAC_GTATTAAAATTAAAAATAATTGCACA	9	0	2	0	0	0	1	1
GTCATAACCGTAAACATGCTTGGGTT_GTATTAAAATTAAAAATAATTGCACA	25	3	2	2	1	4	0	0
AATTTAACACTTAATCACTTTGCTCT_GTATTAAAATTAAAAATAATTGCACA	4	0	1	1	0	0	3	0
GTACAAAACCGCAAGCTTCTTCCAAG_GTATTAAAATTAAAAATAATTGCACA	35	2	11	5	0	3	9	0
GCATAAATATATAACGGCATTTTCTT_GTATTAAAATTAAAAATAATTGCACA	5	0	2	1	1	0	0	0
CCCCTAAGTCACAAAATAGT_GTATTAAAATTAAAAATAATTGCACA	4	0	0	0	1	2	0	2
AGTATAAGAAGTAAACAAATTTATTG_GTATTAAAATTAAAAATAATTGCACA	5	2	1	0	0	0	3	0
GTTGAAAGCTTCAAATATTTTGTAGC_GTATTAAAATTAAAAATAATTGCACA	21	2	2	3	1	5	5	2
TCGGTACCTAATAAGACGGTTTGCAT_GTATTAAAATTAAAAATAATTGCACA	10	0	3	1	0	1	1	0
CTTCGAACTTTAAAGGACTTTGTATG_GTATTAAAATTAAAAATAATTGCACA	13	4	5	2	0	5	5	2
ACCCTAAGCGGGAAGGAGGTTGGGGG_GTATTAAAATTAAAAATAATTGCACA	13	0	4	2	1	0	2	1
GAAGAAATCCGTAAGAGAATTGATAT_GTATTAAAATTAAAAATAATTGCACA	3	0	3	0	0	0	0	0
CATAGAACATTTAAGACACTTGAGAA_GTATTAAAATTAAAAATAATTGCACA	3	1	3	0	0	0	0	0
TTTGTAAACGGGAAACAACTTACTGA_GTATTAAAATTAAAAATAATTGCACA	6	1	1	0	0	2	0	0
CTGTGAAACGGCAATATGATTTCGAG_GTATTAAAATTAAAAATAATTGCACA	3	0	2	0	0	4	15	3
CAGCTAAGCTGTAAAAGTTTTTTAAC_GTATTAAAATTAAAAATAATTGCACA	6	1	1	2	1	1	1	0
CTCATAAACTATAATACACTTTATAT_GTATTAAAATTAAAAATAATTGCACA	2	0	0	0	0	0	1	0
CAGAGAACGGTTAAAAAGATTGTTTG_GTATTAAAATTAAAAATAATTGCACA	6	0	0	0	0	0	1	0
AACTGAATTTTTAAGTCTGTTTGCTG_GTATTAAAATTAAAAATAATTGCACA	9	1	2	0	0	3	3	0
GCTTCAACAGGGAACCGGTTTGTACT_GTATTAAAATTAAAAATAATTGCACA	21	2	0	1	1	7	4	1
TCTCTAATTCTAAATTGAGTTTTACG_GTATTAAAATTAAAAATAATTGCACA	6	2	1	0	1	0	5	0
AAGAGAAAGAGGAAGAGGCTTATTAA_GTATTAAAATTAAAAATAATTGCACA	9	0	0	0	0	1	1	1
ACGATAATTACGAAAGCTTTTCTGTC_GTATTAAAATTAAAAATAATTGCACA	5	0	3	0	0	0	0	1
TGGTAAAAACTAAAGGGCGTTTCTAT_GTATTAAAATTAAAAATAATTGCACA	1	0	0	0	0	0	0	0
TATGAAAGAGGTAATCATGTTAGAAG_GTATTAAAATTAAAAATAATTGCACA	10	0	1	0	1	1	1	0
TACTTAACAGCTAATCCTTTTTTGCA_GTATTAAAATTAAAAATAATTGCACA	1	0	1	0	0	0	0	0
TTCTAAATGGGCAAGTGCTTTTTTGG_GTATTAAAATTAAAAATAATTGCACA	8	1	2	0	0	0	1	0
ACAATAACCCGCAAATGGCTTTTTTA_GTATTAAAATTAAAAATAATTGCACA	9	2	3	4	0	7	5	3
CGTTTAACACGTAAAGATATTCTCTG_GTATTAAAATTAAAAATAATTGCACA	30	0	4	2	2	2	5	1
TTTCTAATATGTAAGGCGGTTAAGGT_GTATTAAAATTAAAAATAATTGCACA	9	1	2	0	0	1	2	0
TTTTCAATACGTAATGGTTTTCAGGG_GTATTAAAATTAAAAATAATTGCACA	5	0	2	0	0	2	1	2
AGCATAAACGGGAATTAAGTTTGGCC_GTATTAAAATTAAAAATAATTGCACA	4	0	0	0	0	2	4	0
TCCATAATTTGCAACGTTATTTTCTT_GTATTAAAATTAAAAATAATTGCACA	6	0	1	0	0	0	0	0
TTTTCAACCTACAACTGAATTTTGAC_GTATTAAAATTAAAAATAATTGCACA	5	0	0	2	0	1	3	1
TATGAAAGCCTGAAAATACTTTTCGC_GTATTAAAATTAAAAATAATTGCACA	12	1	3	1	0	0	5	1
TTCACAATTATGAATAGCATTACGGA_GTATTAAAATTAAAAATAATTGCACA	20	0	3	3	2	2	2	0
TCTTTAAACAAAAATAAACTTTCTTC_GTATTAAAATTAAAAATAATTGCACA	2	0	2	0	0	0	2	0
ACGGAAAATAATAAGGTAATTAATTT_GTATTAAAATTAAAAATAATTGCACA	3	0	0	0	0	0	1	0
ATTTAAAGTTAAAATCGTATTCTTAT_GTATTAAAATTAAAAATAATTGCACA	4	0	0	1	0	1	1	0
TTCCTAACCATAAATACTTTTGTCGT_GTATTAAAATTAAAAATAATTGCACA	3	0	1	1	0	3	2	1
ATTAAAATCTTAAATAAGATTGTTTT_GTATTAAAATTAAAAATAATTGCACA	4	0	0	0	0	1	0	0
ATCTGAAGCGGTAAAATCTTTAGAGG_GTATTAAAATTAAAAATAATTGCACA	10	1	1	3	0	2	5	0
CCGATAAAATAAAACTGCCTTCCCAC_GTATTAAAATTAAAAATAATTGCACA	43	7	6	3	3	5	12	7
TGAGGAAATTATAATCGCCTTCTCGC_GTATTAAAATTAAAAATAATTGCACA	4	0	0	0	0	0	0	0
ATTGTAAACTCCAAACATGTTATAGG_GTATTAAAATTAAAAATAATTGCACA	29	5	31	32	13	85	279	106
CAGGCAATGTGCAACTTATTTATGGT_GTATTAAAATTAAAAATAATTGCACA	6	1	2	0	0	0	1	0
TAGAAAATATCTAAACCGTTTATGAA_GTATTAAAATTAAAAATAATTGCACA	8	0	6	3	3	13	40	26
TATTCAAAGTACAACGGACTTGGTAT_GTATTAAAATTAAAAATAATTGCACA	5	2	3	0	2	4	5	0
CGAGTAAAGCATAATACATTTCATGA_GTATTAAAATTAAAAATAATTGCACA	14	1	4	0	0	1	3	0
CGGACAATGCATAACGCTGTTTAGGT_GTATTAAAATTAAAAATAATTGCACA	15	1	3	1	1	0	2	2
CTAAGAAAAGTGAAATGGGTTTTCGG_GTATTAAAATTAAAAATAATTGCACA	16	2	1	4	2	6	8	3
CCACAAATCATCAAGGGGCTTTTGAT_GTATTAAAATTAAAAATAATTGCACA	14	1	1	0	2	2	5	0
TTTGCAAACTTGAATCTCGTTGGGCA_GTATTAAAATTAAAAATAATTGCACA	5	0	3	1	0	0	3	2
CATAAAATTTCAAAATCCGTTGAATG_GTATTAAAATTAAAAATAATTGCACA	12	0	2	1	2	3	2	1
CCCACAATATGCAAAATCCTTTCCAA_GTATTAAAATTAAAAATAATTGCACA	10	0	4	1	0	3	4	1
TGCTTAATCTCGAACCAGTTTCTGAT_GTATTAAAATTAAAAATAATTGCACA	2	0	1	1	0	0	1	0
AACGGAATTAGTAAAACTCTTCATTC_GTATTAAAATTAAAAATAATTGCACA	21	2	5	2	1	2	10	1
CATAGAAATTTCAATGCTCTTCTTAA_GTATTAAAATTAAAAATAATTGCACA	8	2	6	5	4	14	74	36
AGACGAAAATTAAACTTTGTTAGTAC_GTATTAAAATTAAAAATAATTGCACA	3	0	3	0	0	1	0	0
CGCCAAACGGGGAATGACCTTATCCG_GTATTAAAATTAAAAATAATTGCACA	1	0	1	2	0	0	1	0
GAGGCAAAGTACAACTAGGTTGTTTT_GTATTAAAATTAAAAATAATTGCACA	1	0	2	2	0	1	1	0
TTCTTAATAGTCAATGATATTTATTA_GTATTAAAATTAAAAATAATTGCACA	1	0	0	0	0	1	0	0
AAAGAAAGTAGAAAGTCAGTTTAACC_GTATTAAAATTAAAAATAATTGCACA	3	1	0	0	0	0	1	0
CCCGAAAGGACTAAGGCCTTTGTCAT_GTATTAAAATTAAAAATAATTGCACA	21	2	4	1	2	7	9	1
CTCTTAATTTCTAACCGGGTTGGTGT_GTATTAAAATTAAAAATAATTGCACA	2	0	2	1	0	0	0	0
AGCTGAAACTTTAAACTTCTTCAAGC_GTATTAAAATTAAAAATAATTGCACA	1	0	0	1	0	0	1	0
TAGACAAAGATAAAAAACTTTTCGCT_GTATTAAAATTAAAAATAATTGCACA	5	0	4	1	0	2	0	0
AGATGAAAATAGAAAATACTTAGGTA_GTATTAAAATTAAAAATAATTGCACA	1	0	1	1	0	0	0	0
GAATTAATTAAGAATGGAATTCGTTG_GTATTAAAATTAAAAATAATTGCACA	13	0	3	0	1	2	1	4
TTGCGAATATAAAATCGATTTGGGTG_GTATTAAAATTAAAAATAATTGCACA	2	0	2	0	0	0	1	0
GATAAAATTGCTAAGATAATTTCCAT_GTATTAAAATTAAAAATAATTGCACA	4	0	0	1	0	0	2	0
CTCTAAAATGCAAAAGTTTTTGTCTG_GTATTAAAATTAAAAATAATTGCACA	1	1	0	0	0	1	1	0
ACGAGAACATAGAAAGAAATTAGCAT_GTATTAAAATTAAAAATAATTGCACA	1	0	1	0	1	0	0	0
TTCCAAATGGTGAATTAGATAATA_GTATTAAAATTAAAAATAATTGCACA	1	0	0	0	0	0	2	0
TGATTAAGGCTGAATATGATTTACGT_GTATTAAAATTAAAAATAATTGCACA	9	2	2	3	1	3	2	0
CGGTGAAAGGGGAAGGGAGTTGGGGG_GTATTAAAATTAAAAATAATTGCACA	19	2	1	1	3	1	2	2
AACCTAAAGCGCAAGTAACTTCGGCA_GTATTAAAATTAAAAATAATTGCACA	14	4	1	0	2	2	5	3
TTGAGAACACTTAAAAAGATTTGTTT_GTATTAAAATTAAAAATAATTGCACA	10	0	2	0	0	1	2	0
TCGGTACTTTGAAATTTCTTTTTGTT_GTATTAAAATTAAAAATAATTGCACA	8	0	3	0	1	0	1	0
AGTTAAATCAACAACGGATTTGGGCA_GTATTAAAATTAAAAATAATTGCACA	10	1	7	0	1	3	1	1
AGTCGAACACAGAAGGACATTGGGTA_GTATTAAAATTAAAAATAATTGCACA	20	2	2	3	1	1	0	1
TATTAAATACTCAATCGATTTACCAT_GTATTAAAATTAAAAATAATTGCACA	10	0	6	3	1	1	4	3
TAGCTAATCGGGAAGAGCCTTGTAAC_GTATTAAAATTAAAAATAATTGCACA	3	0	0	0	0	0	0	0
TTAATAATTAGTAACCCTGTTGTCTG_GTATTAAAATTAAAAATAATTGCACA	5	1	2	2	0	0	1	0
GAACTAACAAAGAATCACATTTTTA_GTATTAAAATTAAAAATAATTGCACA	6	0	0	0	0	0	1	0
TCTCCAAGACCAAACGAGGTTATCGT_GTATTAAAATTAAAAATAATTGCACA	5	0	0	1	0	0	0	0
AATTGAACCTTCAAGTGTGTTCATAT_GTATTAAAATTAAAAATAATTGCACA	7	2	2	0	0	1	0	1
ACTTAAATGTGGAATAAAGTTTGCGA_GTATTAAAATTAAAAATAATTGCACA	11	0	1	0	0	0	0	1
AGACGAATCCCGAAGTGAATTTTATT_GTATTAAAATTAAAAATAATTGCACA	4	0	0	0	0	1	2	0
ACCTAAAGCAAGAAGGGTGTTGTTAT_GTATTAAAATTAAAAATAATTGCACA	20	3	6	4	1	5	10	3
TATGAAATGATGAATTTGGTTCCTGT_GTATTAAAATTAAAAATAATTGCACA	3	0	0	0	1	0	0	0
TGTATAACAGTCAAATCCCTAATGC_GTATTAAAATTAAAAATAATTGCACA	1	0	1	1	0	2	1	0
GGAGTAACATGTAATAACATTTAAAA_GTATTAAAATTAAAAATAATTGCACA	7	0	2	0	0	1	4	0
CAACCAATTCGAAAACGAATTCTGTT_GTATTAAAATTAAAAATAATTGCACA	9	0	4	0	0	1	0	0
CTCGAAATCACTAACGCTGTTCTACG_GTATTAAAATTAAAAATAATTGCACA	2	1	2	0	0	0	0	0
GTTGGAAGGGTCAAGGCAATTATGTG_GTATTAAAATTAAAAATAATTGCACA	6	2	0	0	1	1	3	0
CCTGGAATGTTTAATGTACTTCATCA_GTATTAAAATTAAAAATAATTGCACA	4	0	1	0	0	0	0	0
TTAACAAAGGTTAATCATTTTATAGC_GTATTAAAATTAAAAATAATTGCACA	13	2	1	0	1	1	2	2
GAATTAAGAGTAAATGCATTTTTGAG_GTATTAAAATTAAAAATAATTGCACA	20	2	6	2	1	3	5	1
AATCCAAAGCTTAATGGTTTTGAAAT_GTATTAAAATTAAAAATAATTGCACA	3	0	0	0	0	0	0	0
ACCGCAAGATGCAATTTACTTCCCTT_GTATTAAAATTAAAAATAATTGCACA	1	0	0	0	0	0	1	1
AGACGAAACTTAAATGCATTTAAACT_GTATTAAAATTAAAAATAATTGCACA	6	0	0	0	0	0	2	0
TTTGCAACCGTCAATTGCGTTCACTG_GTATTAAAATTAAAAATAATTGCACA	4	1	0	0	0	0	3	0
CTTTTAATAGATAAGTATGTTAGTAT_GTATTAAAATTAAAAATAATTGCACA	1	0	0	0	0	1	1	1
ACGTTAACTGTTAAGAGGATTTTCGT_GTATTAAAATTAAAAATAATTGCACA	24	1	2	1	0	3	6	1
CAACTAAGCAGGAAATTGGTTATCGG_GTATTAAAATTAAAAATAATTGCACA	3	0	0	0	1	1	2	0
AATGGAACTTTCAATGGAATTCTTGT_GTATTAAAATTAAAAATAATTGCACA	6	1	1	0	0	2	0	0
GTACTAATGACTAACGTGCTTACTGC_GTATTAAAATTAAAAATAATTGCACA	10	0	5	0	0	0	5	3
GTTACAACCGTAAATAATTTTTGTGT_GTATTAAAATTAAAAATAATTGCACA	1	0	0	0	0	0	0	0
ACTTCAAAAGATAAGCTGATTTACCA_GTATTAAAATTAAAAATAATTGCACA	7	0	4	0	0	0	0	0
GACAGAAATTCAAAGCGGCTTTTATA_GTATTAAAATTAAAAATAATTGCACA	2	0	0	0	0	0	0	0
CAACTAAGGATAAAATACTTTCTATC_GTATTAAAATTAAAAATAATTGCACA	9	0	2	0	0	0	2	1
ACGCGAATTTCTAACGACCTTATTTC_GTATTAAAATTAAAAATAATTGCACA	2	0	1	0	0	0	0	0
AAATGAAAACTTAAGACTATTTCGGGG_GTATTAAAATTAAAAATAATTGCACA	11	2	2	0	1	0	0	0
CTGAGAATAAAAAAGTTTTTGGAGC_GTATTAAAATTAAAAATAATTGCACA	11	1	0	0	0	0	0	1
ACAAAAAACTGTAATCTCATTGTCTT_GTATTAAAATTAAAAATAATTGCACA	6	0	2	1	0	1	0	0
TTACTAAAACGAAAGGTAATTTCATG_GTATTAAAATTAAAAATAATTGCACA	5	0	4	2	1	0	0	0
TTGCTAAGAAAAAAGGTTTTTCGGTT_GTATTAAAATTAAAAATAATTGCACA	9	0	1	2	0	0	3	1
TGGGTAATCAGTAATTTTCTTCAAGT_GTATTAAAATTAAAAATAATTGCACA	14	0	1	3	0	4	5	1
ACTCTAATTACTAGGAAGTTATATT_GTATTAAAATTAAAAATAATTGCACA	3	0	0	0	0	0	0	0
TATTTAACCCTAAAAAGGTTTTCGAC_GTATTAAAATTAAAAATAATTGCACA	6	0	2	1	0	0	3	0
CAGGCAAGATAGAAAGAGCTTGGACG_GTATTAAAATTAAAAATAATTGCACA	5	0	4	0	0	1	1	2
CCACAAAGGGGCAAGGAAGTTGCCAG_GTATTAAAATTAAAAATAATTGCACA	22	0	4	0	1	1	1	0
CCTGGAAGGTTAAATACCGTTCTAGT_GTATTAAAATTAAAAATAATTGCACA	10	2	3	2	0	1	1	1
GCCCCAAGTCCAAATTCAATTTCTTA_GTATTAAAATTAAAAATAATTGCACA	13	0	0	4	0	5	2	0
AGGGAAATTTAAAATTAAGTTAACAG_GTATTAAAATTAAAAATAATTGCACA	5	0	0	0	0	0	0	0
TGCCAAAATGTAAATGGGGTTGTGTT_GTATTAAAATTAAAAATAATTGCACA	2	1	1	0	0	0	1	0
CAGATAACTTTTAAAAACTTTTTTTT_GTATTAAAATTAAAAATAATTGCACA	1	0	0	0	0	0	1	0
ATGTTAACAGCTAAAATTCTTACACA_GTATTAAAATTAAAAATAATTGCACA	3	1	1	0	0	0	0	0
TTCAAAAGGTTAAATAAATTTTGCAG_GTATTAAAATTAAAAATAATTGCACA	4	1	0	0	0	1	1	0
GCCGTAATGAAAAATGAAATTCCCCA_GTATTAAAATTAAAAATAATTGCACA	7	2	2	2	3	1	3	0
GCTTCAAGCGGGAACTGCATTTTGCA_GTATTAAAATTAAAAATAATTGCACA	7	0	0	0	0	0	0	0
ACATCAAGCGTCAAGGCTGTTGTGGA_GTATTAAAATTAAAAATAATTGCACA	6	1	1	1	0	1	0	0
ATACAAATATGTAAGTTCCTTTTAGG_GTATTAAAATTAAAAATAATTGCACA	7	0	2	2	1	4	4	2
ATGGCAAATTGGAATAAATTTAGGAA_GTATTAAAATTAAAAATAATTGCACA	5	1	0	0	0	1	1	0
ACTGGAAACCAAAACGTTTTTCGGAG_GTATTAAAATTAAAAATAATTGCACA	8	1	1	1	1	0	0	0
AGGAGAACTGGCAAGCGGGTTGGGTT_GTATTAAAATTAAAAATAATTGCACA	1	0	0	1	0	0	1	0
ATGAAAACAATAAAGGTATTTTATAG_GTATTAAAATTAAAAATAATTGCACA	1	0	0	0	0	0	0	0
TAGTAAATAATAAACATTGTTCACTC_GTATTAAAATTAAAAATAATTGCACA	5	0	2	0	0	0	0	0
CAAACAAGATAAAATTGATTTTGTAT_GTATTAAAATTAAAAATAATTGCACA	8	0	0	0	0	2	1	0
AAAGTAAATCTTAAATACTTTTCTAT_GTATTAAAATTAAAAATAATTGCACA	3	0	0	0	0	1	0	0
ATCTCAAAAAATAATCCTGTTATCCG_GTATTAAAATTAAAAATAATTGCACA	6	2	0	0	0	0	0	0
CATGAAAGCTATAATATAGTTTATAA_GTATTAAAATTAAAAATAATTGCACA	1	0	0	0	0	0	0	0
CTTGAAACGGAAAAAACATTTGTTAA_GTATTAAAATTAAAAATAATTGCACA	13	3	3	2	1	0	5	1
CATAAAATACCAAATTATCTTTCATT_GTATTAAAATTAAAAATAATTGCACA	3	0	2	1	0	0	0	0
ATGACAATATTAAATCAATTTGGCAA_GTATTAAAATTAAAAATAATTGCACA	2	0	0	0	0	1	0	0
TCATCAAAAGTCAATTGTGTTGCTTG_GTATTAAAATTAAAAATAATTGCACA	13	0	3	0	2	2	1	2
CCAGTAACCTATAATGTCATTGTCGT_GTATTAAAATTAAAAATAATTGCACA	3	0	0	0	1	0	3	1
CGGCCAAGCTGGAAGCACGTTGAGAC_GTATTAAAATTAAAAATAATTGCACA	14	1	2	0	0	1	3	1
AGGCTAAAAATAAAAGACATTCGTGG_GTATTAAAATTAAAAATAATTGCACA	4	0	1	0	0	2	1	0
CCATAAAGATTTAATTTTGTTATGAG_GTATTAAAATTAAAAATAATTGCACA	11	0	1	0	0	0	2	0
TCAGCAACCAGCAAAATTATTATCTC_GTATTAAAATTAAAAATAATTGCACA	7	1	0	1	0	1	0	0
CTTTAAAACGATAACCAGGTTACTGG_GTATTAAAATTAAAAATAATTGCACA	8	0	0	0	0	0	0	0
AGCTTAAATATAAACTCAATTATGTA_GTATTAAAATTAAAAATAATTGCACA	7	0	0	0	0	1	0	0
CGTCTAAAAAGTAAGAATGTTCAGAC_GTATTAAAATTAAAAATAATTGCACA	9	4	8	1	4	10	4	4
TATCGAATGAATAAAAGTCTTTTATA_GTATTAAAATTAAAAATAATTGCACA	10	0	2	0	0	1	2	0
GCGTAAACCTAAAATTT_GTATTAAAATTAAAAATAATTGCACA	7	0	0	0	0	0	2	0
TAAGCAAAGTTTAAAACGGTTAAGAC_GTATTAAAATTAAAAATAATTGCACA	6	1	3	1	0	0	0	0
TTAGGAAACCATAAATTAGTTTTCTC_GTATTAAAATTAAAAATAATTGCACA	3	0	0	0	1	0	0	0
TCGTAAACATGTAATAACGTTATTGC_GTATTAAAATTAAAAATAATTGCACA	6	2	7	5	0	1	5	2
TGTATAATATTTAATTGTATTTGCAA_GTATTAAAATTAAAAATAATTGCACA	1	0	0	0	0	0	0	0
ATCCAAAGTACTAACATCATTGAAGC_GTATTAAAATTAAAAATAATTGCACA	9	4	3	1	1	1	6	1
CATCTAATAACGAATTCTCTTAAAAT_GTATTAAAATTAAAAATAATTGCACA	13	1	2	0	0	1	1	0
AACGTAAATTCAAAAACCTTTTCATG_GTATTAAAATTAAAAATAATTGCACA	2	0	1	1	0	0	0	0
AAAACAATCCGAAAGGGAATTGAGTG_GTATTAAAATTAAAAATAATTGCACA	14	0	2	1	0	2	11	4
CCTTTAATACTCAATACGTTTTCGGC_GTATTAAAATTAAAAATAATTGCACA	7	1	1	1	0	1	10	6
ATTGCAATGTTAAATGTTTTTATGTT_GTATTAAAATTAAAAATAATTGCACA	9	0	2	1	0	1	0	0
GGTAAAAGCCATAAGCGCCTTTGCGC_GTATTAAAATTAAAAATAATTGCACA	6	1	0	1	0	0	2	1
ATTTTAATATGTAACGAGATTACGAA_GTATTAAAATTAAAAATAATTGCACA	2	0	3	1	0	1	0	0
AGCTCAACAGGTAACGTGTTTATCTG_GTATTAAAATTAAAAATAATTGCACA	21	2	2	3	1	1	2	0
GATATAACGGGAAATTCATTTCCCGA_GTATTAAAATTAAAAATAATTGCACA	7	1	2	0	3	4	5	4
GGTCGAAATTAAAATAAGATTGCTCT_GTATTAAAATTAAAAATAATTGCACA	4	0	1	1	0	0	4	0
CCCATAAGGATAAATGGAGTTTTTTT_GTATTAAAATTAAAAATAATTGCACA	39	0	3	6	1	3	9	0
CGCGTAAATTTAAAGTTATTTTGGAG_GTATTAAAATTAAAAATAATTGCACA	6	0	3	0	0	0	0	1
GACAGAACAACTAATGCGGTTCAAGA_GTATTAAAATTAAAAATAATTGCACA	34	4	9	3	2	4	10	5
GTGATAAAGGTGAATACCGTTCTATT_GTATTAAAATTAAAAATAATTGCACA	5	0	1	0	0	0	0	0
CACTTAATAGGAAAAGCATTTATAGG_GTATTAAAATTAAAAATAATTGCACA	13	0	3	1	0	0	2	0
TCGATAAGCGAAAACGCGTTTGTACA_GTATTAAAATTAAAAATAATTGCACA	5	0	0	0	0	0	0	0
TACAAAATATTAAATTCGTTTAACAT_GTATTAAAATTAAAAATAATTGCACA	7	0	1	0	0	1	0	0
TCGACAAAGGATAAGTCAATTTAGCG_GTATTAAAATTAAAAATAATTGCACA	6	1	7	0	0	8	6	3
CCGAGAATAGGCAAAAAGATTGGGGA_GTATTAAAATTAAAAATAATTGCACA	25	1	5	1	1	4	4	0
ACAACAACCGGGAAGGAGATTGGGGC_GTATTAAAATTAAAAATAATTGCACA	18	0	5	4	2	2	5	0
TTGTCAAAATTCAAGTGGCTTGTGGT_GTATTAAAATTAAAAATAATTGCACA	3	0	0	1	0	0	2	0
CGAATAACGTTGAATGAGTTTAGAGC_GTATTAAAATTAAAAATAATTGCACA	10	0	2	1	0	1	1	0
CATAGAAAAACTAAGGCTGTTGCTAT_GTATTAAAATTAAAAATAATTGCACA	8	2	2	0	1	1	1	0
GAAAAAACATACAAATAAATTTTTGT_GTATTAAAATTAAAAATAATTGCACA	7	0	0	0	0	0	0	0
ATAAAAAGAAATAATGCTCTTTTAAG_GTATTAAAATTAAAAATAATTGCACA	25	4	3	2	0	4	4	4
ACGTCAATGCGCAAGTGCATTCCCAT_GTATTAAAATTAAAAATAATTGCACA	2	1	2	0	0	0	1	0
AGACGAACTTTGAAACAGGTTACGGA_GTATTAAAATTAAAAATAATTGCACA	8	3	2	1	3	1	3	1
TCTTCAAATTCAAATATTTTTTTATG_GTATTAAAATTAAAAATAATTGCACA	2	0	0	1	0	0	0	0
CTAATAAGAATTAAGACATTTGCAAG_GTATTAAAATTAAAAATAATTGCACA	3	0	2	1	0	1	0	0
TGATCAACCACAAATGCAATTCTGAA_GTATTAAAATTAAAAATAATTGCACA	8	3	10	0	0	1	3	0
CCAATAACTGTTAATGGAGTTGAATC_GTATTAAAATTAAAAATAATTGCACA	12	1	3	0	1	0	0	2
CACTGAAAGGAGAAAGGATTTTTTCA_GTATTAAAATTAAAAATAATTGCACA	13	1	0	0	0	5	5	2
CGATGGGAACGCTTTTGGGAC_GTATTAAAATTAAAAATAATTGCACA	27	1	3	2	0	4	2	0
AAAACAACGCATAATCGTTTTCGATT_GTATTAAAATTAAAAATAATTGCACA	1	0	0	1	1	0	0	0
AGGCTAATCGTGAAGAAGATTAAGAC_GTATTAAAATTAAAAATAATTGCACA	4	2	0	0	0	0	0	1
ACTAGAAAGCTAAAAAAATTTCAGAT_GTATTAAAATTAAAAATAATTGCACA	4	0	1	0	1	2	2	0
CTAAAAATGTCTAAAACCTTTAGGTT_GTATTAAAATTAAAAATAATTGCACA	4	0	0	1	1	4	8	7
ATAATAACCGTAAACCGCCTTCTAGT_GTATTAAAATTAAAAATAATTGCACA	7	1	0	0	1	1	1	1
ACATCAAAAGATAACAGTGTTTAGGG_GTATTAAAATTAAAAATAATTGCACA	25	1	6	3	1	11	12	5
CAGGCAAGAATGAAGAGTCTTGGCGT_GTATTAAAATTAAAAATAATTGCACA	2	0	0	0	0	0	0	0
TCGCGAATTGATAATCCTTTTAGCAA_GTATTAAAATTAAAAATAATTGCACA	5	0	0	0	0	0	1	0
GTCTTAAGTAGTAATCATCTTCGGAA_GTATTAAAATTAAAAATAATTGCACA	17	2	3	3	0	4	8	1
GAATGAATAGGTAACTAAATTACATT_GTATTAAAATTAAAAATAATTGCACA	1	0	0	0	0	0	0	0
CATTAAATAGCTAAGTCAATTTTTCT_GTATTAAAATTAAAAATAATTGCACA	2	0	1	0	0	0	2	0
GTGGTAATTAAAAAAATTTTTGGCCC_GTATTAAAATTAAAAATAATTGCACA	6	2	2	1	0	0	4	2
TCAGTAACCCTAAAATAGATTCCTTC_GTATTAAAATTAAAAATAATTGCACA	7	1	1	2	4	1	2	0
CAAAAAAGTTTCAAAGTGGTTCACGT_GTATTAAAATTAAAAATAATTGCACA	2	1	0	1	1	1	0	0
TCGTGAAACGCGAAGGGGTTTAGGTA_GTATTAAAATTAAAAATAATTGCACA	9	1	4	1	0	1	0	2
TTTAAAAAAGGCAACGGCCTTGGAAG_GTATTAAAATTAAAAATAATTGCACA	4	0	2	0	0	0	2	0
TCAAAAAAACTAAAACTAATTGCAAG_GTATTAAAATTAAAAATAATTGCACA	5	0	2	1	0	1	1	0
ATAAAAACCTATAACGCGTTTATAAC_GTATTAAAATTAAAAATAATTGCACA	3	1	0	0	0	0	0	0
ATATGAACTGTGAATGGTATTCTAGT_GTATTAAAATTAAAAATAATTGCACA	1	3	1	0	0	0	0	0
AAACTAATAATGAATTTGGTTGTATT_GTATTAAAATTAAAAATAATTGCACA	5	1	3	3	0	1	3	0
TGCAAAAGCCTCAAGCTGGTTCCTTT_GTATTAAAATTAAAAATAATTGCACA	1	0	0	0	0	0	1	0
CCCACAAATGCTAATGTAGTTGATCA_GTATTAAAATTAAAAATAATTGCACA	2	0	1	0	0	0	0	0
AATTCAAATCTGAAGAGTATTAGGAA_GTATTAAAATTAAAAATAATTGCACA	1	0	2	0	0	1	1	1
AGTATAAATCATAACTCTGTTACTTT_GTATTAAAATTAAAAATAATTGCACA	7	0	1	0	0	0	2	1
ACCCTAAAAGGGAAGCAAGTTACCCT_GTATTAAAATTAAAAATAATTGCACA	7	0	4	0	0	0	1	0
ACAGTAAGGTAGAACATTCTTGATAG_GTATTAAAATTAAAAATAATTGCACA	29	4	5	3	3	7	13	2
TTAACAAGAGATATTTGTTGGCGC_GTATTAAAATTAAAAATAATTGCACA	24	4	5	4	0	2	5	2
GAACAAACCGCGAATATTATTGACAA_GTATTAAAATTAAAAATAATTGCACA	8	0	2	1	1	1	2	0
ATGAAAAAATTCAAATCCTTTCCACA_GTATTAAAATTAAAAATAATTGCACA	12	1	2	0	1	1	3	1
TGAGAAACTGCGAACGCCGTTTGTTT_GTATTAAAATTAAAAATAATTGCACA	1	0	0	0	1	0	0	0
CTGGGAAGGCGAAAGGGTCTTGGCTG_GTATTAAAATTAAAAATAATTGCACA	8	2	1	2	2	3	2	1
CTCGTAAATGTTAACAATTTTTTTTG_GTATTAAAATTAAAAATAATTGCACA	7	0	1	2	0	1	1	1
TTTCAAATATCGAAAGCAGTTCGGTT_GTATTAAAATTAAAAATAATTGCACA	17	1	7	2	0	3	2	1
GGCTTAAAGAGCAACTAGTTTAGTTT_GTATTAAAATTAAAAATAATTGCACA	7	1	2	1	0	0	1	0
TTCACAACAAATAATTATCTTATTTG_GTATTAAAATTAAAAATAATTGCACA	3	0	2	1	1	0	2	1
CGCATAACTTTCAACATAGTTTAGCT_GTATTAAAATTAAAAATAATTGCACA	20	2	2	2	0	5	2	0
GCCATAACCTTTAAAGGCTTTTACGC_GTATTAAAATTAAAAATAATTGCACA	17	0	6	1	0	0	2	1
GGTGGAAAAAAAAACGGCATTGGGCA_GTATTAAAATTAAAAATAATTGCACA	6	0	2	1	0	1	1	0
TAAGGAACTATAAAATGTGTTTGTGT_GTATTAAAATTAAAAATAATTGCACA	14	1	2	0	1	1	4	2
AGCAGAAGCCCAAATTACATTACGGA_GTATTAAAATTAAAAATAATTGCACA	5	0	1	0	0	0	0	0
AATATAAATTGCAAGGGGCTTACTAA_GTATTAAAATTAAAAATAATTGCACA	2	0	0	1	0	0	0	1
CATGAAAGGCATAAGAGTCTTCAGGA_GTATTAAAATTAAAAATAATTGCACA	4	0	0	0	1	0	0	0
TACGTAAACTCTAAGAGAGTTCTACA_GTATTAAAATTAAAAATAATTGCACA	1	2	0	0	0	0	1	0
CGTTAAAACAAGAAATAAATTATGAA_GTATTAAAATTAAAAATAATTGCACA	2	0	0	1	0	0	2	0
CACTAAATTCGCAATGACGTTTAGTC_GTATTAAAATTAAAAATAATTGCACA	10	3	2	1	0	2	3	0
TTGAGAACTCGGAAGGGATTTAGCAT_GTATTAAAATTAAAAATAATTGCACA	2	0	0	0	0	0	1	0
CTTGTAATGCTAAACAGTTTTCGATT_GTATTAAAATTAAAAATAATTGCACA	5	0	2	1	0	0	0	3
TGCGAAAACTCCAAATGAGTTAGTCA_GTATTAAAATTAAAAATAATTGCACA	1	0	0	0	0	0	0	0
TTCACAACAAGAAATTATGTTCAACA_GTATTAAAATTAAAAATAATTGCACA	15	1	2	2	0	0	0	0
TCGTAAACTGATAAAAATCTTGTCGG_GTATTAAAATTAAAAATAATTGCACA	9	0	1	1	0	0	0	0
ACACAAAGACATAATCGTCTTAACCT_GTATTAAAATTAAAAATAATTGCACA	6	0	3	1	1	2	6	1
GAAAGAAATCTAAATGCAATTGCTTC_GTATTAAAATTAAAAATAATTGCACA	29	2	5	3	2	1	5	1
GCGTGAAAGGGCAAGGGCTTTAACAG_GTATTAAAATTAAAAATAATTGCACA	22	3	8	2	2	1	8	4
GGGCGAATCCCAAAAATCGTTGTGCC_GTATTAAAATTAAAAATAATTGCACA	11	2	1	0	0	0	2	0
GGTGGAAGTAGTAAGCGCGTTTGTGA_GTATTAAAATTAAAAATAATTGCACA	9	1	3	1	0	2	3	1
CGCTGAAGTGCTAAGCCGATTCGTTC_GTATTAAAATTAAAAATAATTGCACA	10	0	0	0	0	0	4	1
ATTACAAGTATTAAGGATATTTTTGA_GTATTAAAATTAAAAATAATTGCACA	15	1	5	1	2	1	6	3
CCCAGAACCACGAAGGTGATTCGGCC_GTATTAAAATTAAAAATAATTGCACA	3	0	1	1	0	0	0	1
ACCGAAATTGGAAAGTAAATTAGTTC_GTATTAAAATTAAAAATAATTGCACA	5	0	1	2	0	1	2	0
TAAGAAAAACCTAAAATCTTTTATCA_GTATTAAAATTAAAAATAATTGCACA	4	0	2	0	0	2	5	1
AGCTCAAAAATAAAAATATTTCCACT_GTATTAAAATTAAAAATAATTGCACA	4	0	3	0	0	0	0	1
CCCGAAACAATAAACTGTGTTTGAGT_GTATTAAAATTAAAAATAATTGCACA	13	1	3	4	0	1	3	0
TAATGAACTATTAAACGCGTTTGCTC_GTATTAAAATTAAAAATAATTGCACA	17	6	5	2	1	3	0	2
GACGAAATGGCTAAAGTACTTGACAG_GTATTAAAATTAAAAATAATTGCACA	2	0	1	0	1	0	0	0
GTAACAAATTCTAATAATATTTTAGG_GTATTAAAATTAAAAATAATTGCACA	2	0	1	0	0	0	1	0
AGTCTAACGCAAAATTAGATTAATTA_GTATTAAAATTAAAAATAATTGCACA	2	0	0	0	0	0	0	0
AAAGGAAATTTTAAATCTGTTAGTAA_GTATTAAAATTAAAAATAATTGCACA	1	0	0	0	0	0	0	0
AGACAAAGACCCAATGTTCTTCGAGG_GTATTAAAATTAAAAATAATTGCACA	25	5	2	3	3	5	8	3
TGGAAAAAATATAATGATTTTGGAGC_GTATTAAAATTAAAAATAATTGCACA	3	1	0	0	0	1	0	0
ACGCTAAAATATAACTAGATTACTCC_GTATTAAAATTAAAAATAATTGCACA	2	2	0	1	0	0	1	0
ATCGTAATAGAAAAGGGGTTTGGTCA_GTATTAAAATTAAAAATAATTGCACA	7	2	2	2	0	0	2	2
AATTAAAAACTCAATCTGCTTAACTC_GTATTAAAATTAAAAATAATTGCACA	3	0	2	2	0	0	1	0
AAGTTAAACCGTAACCTCTTTCGGTG_GTATTAAAATTAAAAATAATTGCACA	29	0	7	0	0	0	3	0
CAGGTAACATTGAAGGTTTTTGCCTT_GTATTAAAATTAAAAATAATTGCACA	6	0	1	0	0	0	4	0
AAGCAAATTCTAAAACTCTTTAAATA_GTATTAAAATTAAAAATAATTGCACA	5	0	0	0	0	1	1	1
GAATGAAGACATAAGAAGGTTGTGTG_GTATTAAAATTAAAAATAATTGCACA	20	4	3	2	0	3	12	3
ATATCAAGGACAAATTTGGTTTATTC_GTATTAAAATTAAAAATAATTGCACA	5	0	0	1	0	0	0	0
GTAACAAGTGAGAACTCCATTCTCGC_GTATTAAAATTAAAAATAATTGCACA	4	1	1	0	1	5	3	0
CACATAACTTCTAACCTTTTTCGAAT_GTATTAAAATTAAAAATAATTGCACA	34	0	8	5	2	6	5	1
GTCTTAATCTC_GTATTAAAATTAAAAATAATTGCACA	25	3	3	7	2	0	5	2
AAATCAAGCTTCAATGCGATTGCACT_GTATTAAAATTAAAAATAATTGCACA	3	0	6	1	1	1	5	1
CAAATAATTCTTAATACGTTTCGGGA_GTATTAAAATTAAAAATAATTGCACA	1	0	2	0	0	0	3	1
CCCTTAACCAAAAACAGGTTTAAGAA_GTATTAAAATTAAAAATAATTGCACA	1	0	0	0	0	0	0	0
TCCTAAACAGGAAATAATGTTATATC_GTATTAAAATTAAAAATAATTGCACA	5	2	1	0	1	1	2	0
CGGAAAACGAGGAAATGGTTTACATG_GTATTAAAATTAAAAATAATTGCACA	8	1	3	0	2	1	5	0
CCTTCAATATCCAAGCTCTTTTATTA_GTATTAAAATTAAAAATAATTGCACA	7	1	0	1	0	0	2	0
TTCTTAATTAGCAAGTTGCTTTTAAG_GTATTAAAATTAAAAATAATTGCACA	7	1	4	0	2	1	6	1
ACGTTAACTAGAAACTCACTTTGGTG_GTATTAAAATTAAAAATAATTGCACA	36	5	8	7	1	4	5	2
ACCATAATTTTGAAGGTGTTTACCTC_GTATTAAAATTAAAAATAATTGCACA	19	1	1	4	0	3	11	0
GCCCCAAGGGCAAACGGGGTTAGGGG_GTATTAAAATTAAAAATAATTGCACA	14	3	3	2	0	1	0	0
ATTTAAATGTTTAACGATTTTTTTAG_GTATTAAAATTAAAAATAATTGCACA	6	0	0	0	0	0	0	0
AATGCAAAATGCAAGAGGGTTGAGGG_GTATTAAAATTAAAAATAATTGCACA	22	1	5	2	1	1	0	0
TATCAAATAAGCAAGTTATTTCTATG_GTATTAAAATTAAAAATAATTGCACA	10	2	2	0	0	1	0	0
AGTAAAAGGTACAAGTGTTTTTAATA_GTATTAAAATTAAAAATAATTGCACA	6	0	1	0	0	2	0	0
AACACAAAGACCAATTTAATTGTGCG_GTATTAAAATTAAAAATAATTGCACA	7	0	0	0	1	3	3	3
ATGCCAAAATCGAATTTCCTTATAAA_GTATTAAAATTAAAAATAATTGCACA	1	0	1	0	0	0	0	0
CTAGTAATCAACAAATGAGTTGGTTG_GTATTAAAATTAAAAATAATTGCACA	3	2	4	1	1	5	1	1
TATTTAACGATTAAGTTGCTTTCTTG_GTATTAAAATTAAAAATAATTGCACA	4	0	2	2	0	5	5	3
CCGGCAATCGGGAAGGGGGTTAAGGG_GTATTAAAATTAAAAATAATTGCACA	8	0	0	0	0	2	2	0
ATGACAATGGGTAATAAGATTGCTTA_GTATTAAAATTAAAAATAATTGCACA	2	1	3	0	2	5	2	1
GAACGAACAAGCAAGAGTTTTGTAAA_GTATTAAAATTAAAAATAATTGCACA	16	0	8	0	0	0	5	2
GATGCAACATCTAATTAGGTTTCGAG_GTATTAAAATTAAAAATAATTGCACA	11	1	2	0	1	1	2	0
TCCTAAAATGGGAATCGATTTCGGGG_GTATTAAAATTAAAAATAATTGCACA	10	0	2	0	0	1	0	0
ACGAAAATCAATAATAAAGTTAGTGC_GTATTAAAATTAAAAATAATTGCACA	25	2	2	1	0	3	7	2
GCACGAAACGGTAATCGGTTTTGGGG_GTATTAAAATTAAAAATAATTGCACA	17	3	5	2	2	0	4	3
AATAAAATTTGGAAAATCATTTATGA_GTATTAAAATTAAAAATAATTGCACA	18	1	0	0	0	0	1	1
AAATGAACGAGGAATACCCTTCACGC_GTATTAAAATTAAAAATAATTGCACA	11	2	4	2	1	1	0	0
ATATAAAAAACGAATAAGCTTGTTTT_GTATTAAAATTAAAAATAATTGCACA	13	1	4	1	0	3	4	0
ACGAGAATCTGAAAGTGCATTACGAT_GTATTAAAATTAAAAATAATTGCACA	1	0	0	0	0	1	0	0
GTTAAAATTCTTAATGCTATTAAGCG_GTATTAAAATTAAAAATAATTGCACA	6	1	1	2	0	0	1	1
AGGGTAAAAAAAAAGTGGATTCATAA_GTATTAAAATTAAAAATAATTGCACA	6	0	2	0	3	3	8	0
GCGGAAATATAAAATTGTATTGGGGT_GTATTAAAATTAAAAATAATTGCACA	4	1	1	0	0	1	0	0
TGGCCAATTGCTAATGAGCTTGTTTT_GTATTAAAATTAAAAATAATTGCACA	8	2	1	0	0	0	1	0
TCTACAATACTGAAGAGCGTTTTAAA_GTATTAAAATTAAAAATAATTGCACA	7	1	2	1	0	2	1	1
AGGATAATCGCTAATCTTGTTGCAGT_GTATTAAAATTAAAAATAATTGCACA	7	0	0	0	0	2	5	1
TAGATAAGTAAAAACGGATTTATGCA_GTATTAAAATTAAAAATAATTGCACA	5	0	6	2	0	0	1	2
ACGCTAAAATAGAAAGGTATTACGTA_GTATTAAAATTAAAAATAATTGCACA	40	6	8	4	6	9	21	6
TTATTAATATCAAAGCCCGTTTGTTG_GTATTAAAATTAAAAATAATTGCACA	3	2	1	0	0	0	1	0
CTACAAAAAGCAAATATTTTTATCAA_GTATTAAAATTAAAAATAATTGCACA	1	0	0	0	0	0	0	0
GTATCAAGTTCCAAGTAGGTTGACTA_GTATTAAAATTAAAAATAATTGCACA	9	0	1	0	1	0	4	0
CGTATAATACCTAAGTTATTTTTGCC_GTATTAAAATTAAAAATAATTGCACA	43	3	8	6	0	6	10	3
AGCTGAATTCGCAAAAGTGTTTGGCT_GTATTAAAATTAAAAATAATTGCACA	9	0	2	2	1	3	3	2
TATTGAACTAGAAAGCCTCTTTGACC_GTATTAAAATTAAAAATAATTGCACA	2	0	0	1	0	0	1	0
CGATAAAAATCAAAAAGTTTTTCTTA_GTATTAAAATTAAAAATAATTGCACA	2	0	2	1	0	0	1	0
TCACAAATTACTAAGGTCATTGAATC_GTATTAAAATTAAAAATAATTGCACA	12	1	9	1	1	3	5	2
AATAAAAAGATTAAACCTGTTCAGTT_GTATTAAAATTAAAAATAATTGCACA	7	0	0	0	0	0	2	2
CCTCAAAAAAAGAATACATTTACGCC_GTATTAAAATTAAAAATAATTGCACA	21	2	10	1	1	8	4	0
AAGTCAAGCTTGAAATTGTTTCAAAC_GTATTAAAATTAAAAATAATTGCACA	12	0	3	0	0	0	7	0
ATATCAACATCAAAGCGCTTTCATTC_GTATTAAAATTAAAAATAATTGCACA	11	0	1	0	0	3	4	0
CATAAAAAGCGGAAGAATTTTACCCG_GTATTAAAATTAAAAATAATTGCACA	9	0	0	0	0	0	0	1
ATCTCAACCTTAAATAATATTATGCT_GTATTAAAATTAAAAATAATTGCACA	10	0	1	0	0	0	0	0
AATGCAATCTGTAAGAAAGTTTAAAT_GTATTAAAATTAAAAATAATTGCACA	1	0	0	0	0	0	0	0
CCACGAACCGGGAACATGATTGTATT_GTATTAAAATTAAAAATAATTGCACA	12	1	2	1	0	1	0	0
ATCACAAAGGGAAATAAAATTGCCCC_GTATTAAAATTAAAAATAATTGCACA	11	1	5	4	0	4	8	6
AATCTAACAGGCAATACTGTTCTCAC_GTATTAAAATTAAAAATAATTGCACA	11	0	4	1	0	0	0	0
CCAATAACTGTTAAAACGATTAACTC_GTATTAAAATTAAAAATAATTGCACA	22	2	3	4	2	5	7	4
ATGTGAATCGTCAAGTTGTTTCGGA_GTATTAAAATTAAAAATAATTGCACA	21	2	5	3	0	7	8	6
AAACAAACAACAAATACCCTTGTGGT_GTATTAAAATTAAAAATAATTGCACA	24	2	3	5	4	8	5	2
CATCTAAACGATAAAATTTTTCTCTG_GTATTAAAATTAAAAATAATTGCACA	5	3	1	1	0	2	7	4
CACATAACCCCGAATTTGTTTTTCTT_GTATTAAAATTAAAAATAATTGCACA	5	0	0	0	0	0	0	0
CGTGCAAAAATATGATTTGGAA_GTATTAAAATTAAAAATAATTGCACA	4	1	2	0	2	0	0	2
ACTAGAATATTTAAGGCCATTCGTTA_GTATTAAAATTAAAAATAATTGCACA	17	0	6	0	0	1	1	0
AACATAATGAGTAACCGCGTTTGTGT_GTATTAAAATTAAAAATAATTGCACA	13	3	2	0	0	1	2	0
CCGCTAAAATAGAAATGAATTTAGAA_GTATTAAAATTAAAAATAATTGCACA	21	0	4	0	0	1	2	0
ATTGAAATTTTTAAGAGAGTTACACA_GTATTAAAATTAAAAATAATTGCACA	11	2	7	1	1	4	9	5
CATTCAAACATCAAGCGTCTTAGCAG_GTATTAAAATTAAAAATAATTGCACA	10	1	2	3	0	1	2	3
TCACGAAATTTAAAGCTTGTTGGGCA_GTATTAAAATTAAAAATAATTGCACA	4	0	1	0	0	0	0	1
TAATAAACATCTAACTGAATTGTTCA_GTATTAAAATTAAAAATAATTGCACA	3	0	1	1	0	0	1	0
CTGAAAAACGCCAATTTAGTTTGTAA_GTATTAAAATTAAAAATAATTGCACA	2	0	4	2	0	0	0	0
CCGTAAAAAGTCAAAACCCTTTTAGC_GTATTAAAATTAAAAATAATTGCACA	6	0	2	0	0	0	3	3
AGCAAAACATCAAAAATATTTGGGTA_GTATTAAAATTAAAAATAATTGCACA	14	1	7	2	3	2	4	2
ATTTTAATTGTAAATTGTTTTAGAT_GTATTAAAATTAAAAATAATTGCACA	4	0	2	0	0	0	0	0
TAATGAATTAAAAAGAAACTTCTTAC_GTATTAAAATTAAAAATAATTGCACA	6	0	0	0	0	0	0	0
GCGTCAACTAGGAACAGAATTACTGC_GTATTAAAATTAAAAATAATTGCACA	3	1	0	0	1	0	1	1
AAAAGAAACTTTAAGGATTTTTGAAT_GTATTAAAATTAAAAATAATTGCACA	4	0	2	1	0	0	1	0
TATGGAAAAAGCAATTTTATTCACG_GTATTAAAATTAAAAATAATTGCACA	23	4	3	4	0	3	4	1
AAAAGAAGACATAAGGGATTTCCTAC_GTATTAAAATTAAAAATAATTGCACA	16	0	9	0	1	1	1	1
TAGGAAATAGACAACCAGATTGGTCC_GTATTAAAATTAAAAATAATTGCACA	16	3	3	0	0	1	1	0
CACACAATGCAGAACCGTGTTAGGGT_GTATTAAAATTAAAAATAATTGCACA	15	1	6	3	0	1	4	1
GATACAAAAGATAATCCGTTTGTAAG_GTATTAAAATTAAAAATAATTGCACA	5	0	2	1	0	0	1	4
ATAGTAAGTCGTAAATTAATTTGTCC_GTATTAAAATTAAAAATAATTGCACA	11	0	1	3	0	1	0	0
TAACAAAAGACAAACTCCATTAATAT_GTATTAAAATTAAAAATAATTGCACA	1	0	1	1	0	0	0	1
TACGTAAATCAGAACGCATTTAAAAT_GTATTAAAATTAAAAATAATTGCACA	7	0	0	0	0	0	0	0
GCCAAAAATTCCAATGTAATTTGCGC_GTATTAAAATTAAAAATAATTGCACA	11	0	6	1	0	3	5	2
CTTTAAAATCGGAAAGAGATTTATTG_GTATTAAAATTAAAAATAATTGCACA	3	0	0	0	1	0	1	0
TACAGAAAAAAAAAGGTTATTCTAAC_GTATTAAAATTAAAAATAATTGCACA	1	0	0	0	0	0	0	0
ATGCAAATGTTTAATAGGTTTGTAAT_GTATTAAAATTAAAAATAATTGCACA	12	2	5	1	0	0	0	1
TTTTTAAAAGGCAAATTTTTTCAGTG_GTATTAAAATTAAAAATAATTGCACA	10	0	0	0	0	0	0	0
ACTTCAACGTCTAAGTTTTTTCTCTC_GTATTAAAATTAAAAATAATTGCACA	9	3	1	2	2	3	2	1
AGCTAAAAACAGAAACGAGTTTCTTT_GTATTAAAATTAAAAATAATTGCACA	10	1	2	1	0	3	5	0
TACAGAAAACAGAAGTCGTTTACAAA_GTATTAAAATTAAAAATAATTGCACA	2	0	1	0	0	0	0	0
ACAAAAACAACCAAACTGATTAAGAA_GTATTAAAATTAAAAATAATTGCACA	6	1	0	1	0	2	1	0
TGGCAAAGATCAAATTCGTTTCGAAT_GTATTAAAATTAAAAATAATTGCACA	4	1	3	2	0	2	1	4
TTTCGAACTCTTAATTCTTTTGGGTA_GTATTAAAATTAAAAATAATTGCACA	15	1	2	0	1	1	6	0
TACTCAAGAAGTAATATTTTTGTGGA_GTATTAAAATTAAAAATAATTGCACA	17	2	5	2	0	1	1	1
TACTAAAAGCGAAACATAATTAGTAT_GTATTAAAATTAAAAATAATTGCACA	35	0	3	4	0	1	6	1
TGTCAAATGGTAAAGTGGCTTAGGGT_GTATTAAAATTAAAAATAATTGCACA	4	2	2	0	0	1	1	0
AACCTAAATAGTAATGAATTTGGAAG_GTATTAAAATTAAAAATAATTGCACA	83	8	17	5	2	11	11	6
CTGTTAACAGAAAAATGCCTTAGTTG_GTATTAAAATTAAAAATAATTGCACA	1	0	0	0	0	1	0	0
ATTTCAATAGATAAAATTGTTCGGAT_GTATTAAAATTAAAAATAATTGCACA	8	0	1	0	1	0	0	0
TCGATAACCGCCAAGCACTTTCTAGA_GTATTAAAATTAAAAATAATTGCACA	7	1	0	1	0	0	1	0
CACTTAAAAATGAAACTAGTTGCTGT_GTATTAAAATTAAAAATAATTGCACA	1	0	1	0	0	0	0	0
TTGCAAACGAACAATTAAATTTAAGA_GTATTAAAATTAAAAATAATTGCACA	2	0	0	0	0	1	0	0
CCACAAATCCATAAGGATTTTTAAAC_GTATTAAAATTAAAAATAATTGCACA	1	0	2	1	0	1	1	0
TTAGCAAAAGTGAAGTATTTTGCGGT_GTATTAAAATTAAAAATAATTGCACA	11	0	0	0	0	0	1	1
TCACTAACAACGAACTACG_GTATTAAAATTAAAAATAATTGCACA	15	0	3	6	0	3	2	0
TATAAAAAGCCTAAATATATTCATAA_GTATTAAAATTAAAAATAATTGCACA	1	0	0	0	0	0	1	0
ATCACAACTCCCAACTGGATTAGCAA_GTATTAAAATTAAAAATAATTGCACA	5	0	0	1	0	2	0	1
CATTTAACAACAAAGATTCTTTTTTG_GTATTAAAATTAAAAATAATTGCACA	16	0	8	2	0	0	3	1
TTTATAATTAAGAACGTTGTTATGAA_GTATTAAAATTAAAAATAATTGCACA	3	0	4	0	0	0	0	0
TACATAATCAAAAATGAGATTGAATT_GTATTAAAATTAAAAATAATTGCACA	4	0	0	0	1	1	1	0
GGTCTAAATGCGAAGTGTCTTGCTGT_GTATTAAAATTAAAAATAATTGCACA	2	1	1	0	0	0	0	0
TCCTGAAGAGTAAACATTCTTTAAAG_GTATTAAAATTAAAAATAATTGCACA	3	1	0	0	1	0	1	0
ACAAGAAAATAGAAAGGATTTTTTTC_GTATTAAAATTAAAAATAATTGCACA	3	0	3	1	0	0	4	1
CAGGAAAAGTGTAATTAGATTATGGA_GTATTAAAATTAAAAATAATTGCACA	4	0	1	0	0	0	2	0
GTCAGAATCGTGAAATTGATTTTTAT_GTATTAAAATTAAAAATAATTGCACA	5	0	1	0	0	0	4	0
AAAGCAACGATTAATCAAATTCCGAA_GTATTAAAATTAAAAATAATTGCACA	2	0	1	2	0	0	0	0
TGACTAACATGTAAGAACATTGGCAT_GTATTAAAATTAAAAATAATTGCACA	2	0	0	0	0	0	1	0
TTAGTAATTAATAAGAGGGTTCCTTC_GTATTAAAATTAAAAATAATTGCACA	4	1	0	2	0	0	0	1
AGGCGAACATTCAAAGTTCTTGCTAC_GTATTAAAATTAAAAATAATTGCACA	39	2	7	4	3	6	6	2
ACTCTAAAACTTAAGGATATTGGGAA_GTATTAAAATTAAAAATAATTGCACA	31	3	5	4	2	4	10	4
ACTACAAAAGCAAAAGACATTCATAA_GTATTAAAATTAAAAATAATTGCACA	2	0	1	0	0	0	0	0
TGCTCAACCAGCAACGCTTTTAAGAA_GTATTAAAATTAAAAATAATTGCACA	9	1	1	0	0	0	2	0
TAAACAACCAGTAAACGTTTTATTAA_GTATTAAAATTAAAAATAATTGCACA	3	0	1	0	0	1	1	0
TGTGTAATCTCAAAAAAAGTTTGGTT_GTATTAAAATTAAAAATAATTGCACA	2	0	0	0	0	2	2	0
CTCCAAATGCCGAATCAAATTTGGAT_GTATTAAAATTAAAAATAATTGCACA	1	0	0	0	0	0	0	0
TCATGAATAATGAATACTCTTTGGGA_GTATTAAAATTAAAAATAATTGCACA	11	1	3	1	0	2	4	1
TATCCAACAATAAAGTATATACAGT_GTATTAAAATTAAAAATAATTGCACA	3	0	0	0	1	0	1	0
GTATCAAATCGTAATCACATTTGATT_GTATTAAAATTAAAAATAATTGCACA	5	0	1	0	0	0	0	0
CCGTTAAGCGTAAATTCCCTTCAGTT_GTATTAAAATTAAAAATAATTGCACA	22	3	4	0	1	2	6	1
CTATAAATCCATAATCTCATTACGCA_GTATTAAAATTAAAAATAATTGCACA	1	0	1	1	0	0	0	0
AACTAAATAATCAAATAATTTACTTT_GTATTAAAATTAAAAATAATTGCACA	5	1	0	0	0	0	0	0
TTGGGAAAGAACAATGAATTTTGGTT_GTATTAAAATTAAAAATAATTGCACA	9	1	3	0	1	2	4	2
CATTCAAGGATAAACTGTTTTATAAT_GTATTAAAATTAAAAATAATTGCACA	4	0	1	0	0	0	0	0
ACGTAAAAGTACAAGGTAATTTGGTC_GTATTAAAATTAAAAATAATTGCACA	42	4	3	0	3	4	6	1
TACCTAAACGGCAATGATATTATTCG_GTATTAAAATTAAAAATAATTGCACA	31	2	13	4	0	5	8	0
ATCCGAAAGGAGAATGTGGTTGGGGG_GTATTAAAATTAAAAATAATTGCACA	8	1	1	0	0	0	0	0
GCAAAAACTATGAAGACTCTTTATTA_GTATTAAAATTAAAAATAATTGCACA	2	0	1	0	0	1	1	2
CCTTAAAATTGTAATTTCATTCCGCC_GTATTAAAATTAAAAATAATTGCACA	7	0	4	1	2	0	0	0
ATCGAAATGAGTAACGTTATTTCACT_GTATTAAAATTAAAAATAATTGCACA	9	0	1	3	1	3	2	0
TGTTAAAGTGTCAAGGTTCTTGCGAA_GTATTAAAATTAAAAATAATTGCACA	9	0	1	1	0	0	1	0
ACAGGAAGAGGCAATCGGGTTCGGTG_GTATTAAAATTAAAAATAATTGCACA	8	0	1	0	1	1	1	0
TCTAGAAGAAAGAACGACTTTGGAGG_GTATTAAAATTAAAAATAATTGCACA	16	1	3	0	0	0	3	1
TAGGGAATTCCTAAAGGATTTGCCCG_GTATTAAAATTAAAAATAATTGCACA	4	0	0	0	0	0	0	0
CCCTAAACCGATAATCACGTTATTAT_GTATTAAAATTAAAAATAATTGCACA	10	0	2	0	0	1	2	3
AAGGAAACCAGGAAAAACGTTTCGTG_GTATTAAAATTAAAAATAATTGCACA	1	1	0	0	0	0	0	0
TTCAAAATACATAACCGAGTTGAGAT_GTATTAAAATTAAAAATAATTGCACA	3	0	1	1	0	0	0	0
GTCTGAAAGGTGAACGAAATTATCAA_GTATTAAAATTAAAAATAATTGCACA	20	2	1	0	1	8	2	1
TCAGTAATAGACAATTACGTTGCAAG_GTATTAAAATTAAAAATAATTGCACA	25	2	8	1	3	5	6	1
AGTGAAAGCGTTAAGCATTTTATGTG_GTATTAAAATTAAAAATAATTGCACA	12	0	1	0	0	0	3	0
CCTCAAAAACATAAAAGTCTTATGGT_GTATTAAAATTAAAAATAATTGCACA	4	2	2	0	0	3	2	0
TCATAAACACTTAACTGCTTTCGCTT_GTATTAAAATTAAAAATAATTGCACA	4	0	0	0	0	0	0	0
CGTTTAACAATTAATTGCGTTAGAT_GTATTAAAATTAAAAATAATTGCACA	10	0	3	2	1	3	4	0
GTATAAATCATGAATTTGCTTTTGTC_GTATTAAAATTAAAAATAATTGCACA	20	2	6	3	2	6	17	5
ATGTTAACTTGAAATGAGATTGTTCG_GTATTAAAATTAAAAATAATTGCACA	16	1	5	2	2	3	10	1
TCTAAAACCAATAAATTACTTAGTGT_GTATTAAAATTAAAAATAATTGCACA	7	0	0	1	0	3	1	0
TACACAAGATCTAAGCTTATTTGTTC_GTATTAAAATTAAAAATAATTGCACA	7	0	1	1	1	1	3	1
CATACAATACCTAACCGCGTTCCATA_GTATTAAAATTAAAAATAATTGCACA	10	0	1	1	0	3	1	3
ACTGTAATTTTTAAAAGCATTTCCGA_GTATTAAAATTAAAAATAATTGCACA	1	0	0	1	0	0	3	1
GACAGAAATATGAACCGAATTTAATC_GTATTAAAATTAAAAATAATTGCACA	6	0	3	1	0	0	1	0
TAATAAACAAAGAACGTGTTTTTATA_GTATTAAAATTAAAAATAATTGCACA	14	1	3	0	0	2	4	0
ATGGCAACACATAAACGATTTCTGC_GTATTAAAATTAAAAATAATTGCACA	7	1	5	1	0	2	6	1
TACACAAAAAATAAACCCATTTTATA_GTATTAAAATTAAAAATAATTGCACA	6	0	4	0	0	0	1	0
TTCCTAATGCATAAAGCATTTGTTCT_GTATTAAAATTAAAAATAATTGCACA	19	0	5	4	1	1	3	1
GCGAAAAATTCGAATAGAGTTTTCCA_GTATTAAAATTAAAAATAATTGCACA	4	1	0	0	0	0	0	0
AATGCAACAATCAATATTTTTTAGTA_GTATTAAAATTAAAAATAATTGCACA	2	0	0	0	0	0	1	0
TAGATAAAGGAAAACGTTATTCTGAG_GTATTAAAATTAAAAATAATTGCACA	5	0	1	0	1	2	3	0
CACAAAAGAGGAAATGCCCTTCCATA_GTATTAAAATTAAAAATAATTGCACA	3	1	3	0	0	1	1	0
GGAAGAAGTTTTAAAGTAGTTGTAAG_GTATTAAAATTAAAAATAATTGCACA	5	1	1	1	0	2	4	3
GTACTAATGTCTAATTAGTTTCTGCC_GTATTAAAATTAAAAATAATTGCACA	2	0	2	1	2	1	1	0
ATAACAACTGCGAACACCGTTTCTTA_GTATTAAAATTAAAAATAATTGCACA	8	1	0	1	0	1	3	1
CGATAAAAATACAAGAGCGTTTATTG_GTATTAAAATTAAAAATAATTGCACA	4	0	0	0	0	0	1	1
TCCTTAACGGATAACTATGTTAACGT_GTATTAAAATTAAAAATAATTGCACA	6	1	2	0	0	0	0	0
ATTTTAACTAACAAATATGTTCTCTG_GTATTAAAATTAAAAATAATTGCACA	14	1	2	1	0	1	7	1
TATTAAACTGCTAATTCAATTATGGT_GTATTAAAATTAAAAATAATTGCACA	6	0	0	0	0	1	0	0
ACTAAAACGCAAAAGTGCTTTCCAAT_GTATTAAAATTAAAAATAATTGCACA	16	3	4	3	0	2	2	1
ACTTTAAACGTAAATTTCATTGTTTT_GTATTAAAATTAAAAATAATTGCACA	2	0	1	1	0	0	0	0
CAGTTAACGGTGAAAATTATTTGGAG_GTATTAAAATTAAAAATAATTGCACA	5	0	1	0	1	3	3	0
ATTTGAATGCAAAAATTTGTTTACAT_GTATTAAAATTAAAAATAATTGCACA	7	3	2	0	0	0	3	0
AAGTCAAAAGATAAATGCGTTCAAAT_GTATTAAAATTAAAAATAATTGCACA	6	0	2	1	1	2	0	0
TATTCAACCTCAAAAGGCTTTTCTAC_GTATTAAAATTAAAAATAATTGCACA	9	0	0	2	1	1	2	0
TTAAAAACGCTAAATAGACTTAGTTT_GTATTAAAATTAAAAATAATTGCACA	1	0	0	0	0	0	0	0
CGAACAACTCCAAAACTTGTTGTAGT_GTATTAAAATTAAAAATAATTGCACA	5	1	0	0	0	2	0	0
CCGCGAACGACGAAGGTGTTTGGCGT_GTATTAAAATTAAAAATAATTGCACA	3	3	0	1	0	1	0	0
TGGATAACATTTAATGCTATTATAAG_GTATTAAAATTAAAAATAATTGCACA	3	0	0	0	0	2	0	0
TGGCCAAGACGTAATTTCTTTGCGGA_GTATTAAAATTAAAAATAATTGCACA	10	1	0	0	0	1	0	0
CGATTAACTCAGAATACATTTTTCGA_GTATTAAAATTAAAAATAATTGCACA	1	0	3	0	0	1	4	0
GAATGAAATATTAAATTACTTTGGGC_GTATTAAAATTAAAAATAATTGCACA	4	1	2	0	0	1	3	1
TACTAAAAACTAAAAGTATTTGATAG_GTATTAAAATTAAAAATAATTGCACA	7	3	2	1	0	0	6	0
CTTAAAAATGGTAATTGTTTTTTTAA_GTATTAAAATTAAAAATAATTGCACA	8	0	0	2	0	1	1	0
ATTACAACCCGAAAATCAATTACAGG_GTATTAAAATTAAAAATAATTGCACA	8	2	3	1	0	0	4	1
CAATTAACCTTAAACAGAATTTAAGT_GTATTAAAATTAAAAATAATTGCACA	1	0	0	0	0	0	2	0
CGGACAAAGCGGAATAAGATTAGGTC_GTATTAAAATTAAAAATAATTGCACA	28	3	6	4	0	0	3	0
ACAACAAGATGCAAACATATTGACGT_GTATTAAAATTAAAAATAATTGCACA	2	0	0	0	0	1	0	0
AAGCGAACCGGTAATTTGGTTTCTAT_GTATTAAAATTAAAAATAATTGCACA	5	1	0	0	1	0	2	0
TCTTTAAATTTTAAGTGTGTTTATTT_GTATTAAAATTAAAAATAATTGCACA	3	0	0	0	0	0	0	0
GTAAGAAGCTGGAAATCACTTGTACT_GTATTAAAATTAAAAATAATTGCACA	21	2	4	2	0	1	1	2
ATCATAAACATGAATTGTTTTTTGGT_GTATTAAAATTAAAAATAATTGCACA	9	0	3	2	0	1	2	1
TCAAAAAGTAACAACGACGTTCTGGG_GTATTAAAATTAAAAATAATTGCACA	14	0	0	0	0	0	0	0
AATATAATGAGAAACTTGCTTGCATA_GTATTAAAATTAAAAATAATTGCACA	11	1	1	2	0	1	1	0
TAGGCAAAAGAAAAATTTATTAACCA_GTATTAAAATTAAAAATAATTGCACA	11	0	1	0	0	2	4	1
CAAATAACAGACAACGCCGTTGTCGT_GTATTAAAATTAAAAATAATTGCACA	28	3	2	2	1	1	3	3
TTTTTAATTAGGAATTTCGTTCTTTC_GTATTAAAATTAAAAATAATTGCACA	1	0	1	0	0	0	0	0
TTACTAAAAGTTAAACTCTTTAGACA_GTATTAAAATTAAAAATAATTGCACA	31	2	3	1	0	0	4	0
TTACCAACTTCTAACTAACTTCGTAG_GTATTAAAATTAAAAATAATTGCACA	15	2	2	2	1	2	1	0
ATTTAAATAATAGAACGCGGTTTTAGC_GTATTAAAATTAAAAATAATTGCACA	10	0	0	2	1	3	6	3
GTAAAAATCATAAAGATAGTTGCCTA_GTATTAAAATTAAAAATAATTGCACA	4	1	0	1	0	3	1	0
AGTAGAAGGATTAATTAAGTTGGGAT_GTATTAAAATTAAAAATAATTGCACA	11	0	0	3	2	1	2	0
AAATAAAGTTGTAAGGCGCTTCACAT_GTATTAAAATTAAAAATAATTGCACA	19	5	10	8	2	4	6	0
TAATGAATCGGTAAATAATTTCTGAT_GTATTAAAATTAAAAATAATTGCACA	16	2	0	2	0	1	2	0
TACTTAAGCATCAAACATGTTAAATT_GTATTAAAATTAAAAATAATTGCACA	3	0	0	1	0	0	0	1
GGAGTAACGGGTAAAAAATTTAGCGG_GTATTAAAATTAAAAATAATTGCACA	1	0	0	0	0	0	0	0
GGTTAAAATTACAATGATATTTGTTT_GTATTAAAATTAAAAATAATTGCACA	5	1	0	0	0	0	0	0
GCTTCAAACATTAAATGAGTTTTTAA_GTATTAAAATTAAAAATAATTGCACA	4	0	0	0	1	1	0	0
CCTGTAAATTACAATGTTATTATTAT_GTATTAAAATTAAAAATAATTGCACA	1	0	0	1	0	0	0	0
GCAGGAACAGAGAAAGAGGTTGGCGG_GTATTAAAATTAAAAATAATTGCACA	2	2	1	0	0	0	3	0
TAAGCAATGCGAAAATCTGTTCGTAA_GTATTAAAATTAAAAATAATTGCACA	2	0	4	2	0	1	3	0
ATGAGAATACTAAAATCGATTAGTTT_GTATTAAAATTAAAAATAATTGCACA	12	2	2	2	0	1	2	0
AATCTAACTCGAAAGAAGCTTAGCCC_GTATTAAAATTAAAAATAATTGCACA	36	2	8	2	1	4	5	0
TCAGGAAAGCTCAATCCAATTCAGGT_GTATTAAAATTAAAAATAATTGCACA	1	2	4	3	0	2	5	1
AATGGAATCTGCAATGGGGTTCACAT_GTATTAAAATTAAAAATAATTGCACA	11	0	1	0	0	0	0	0
TCCTTAATTTCCAAATCGTGAACTAACTTTTATC_GTATTAAAATTAAAAATAATTGCACA	2	2	4	1	0	2	0	0
TCTGAAAACACAAACTAGTTTACAGG_GTATTAAAATTAAAAATAATTGCACA	7	1	4	3	1	3	6	2
AAAACAAAACCGAAAGGGGTTGGACT_GTATTAAAATTAAAAATAATTGCACA	26	2	5	3	1	0	3	3
AAAATAATTTTAAAATGTATTGTACG_GTATTAAAATTAAAAATAATTGCACA	9	1	3	0	0	0	2	0
GATCCGATATCGGTACCCGTTACCAC_GTATTAAAATTAAAAATAATTGCACA	8	2	0	2	0	2	4	0
TGAGCAAAGGGGAAGGCGCTTAGGGG_GTATTAAAATTAAAAATAATTGCACA	3	1	2	0	0	0	0	0
TGCGAAAGCGTAAATCAGTTTGCACT_GTATTAAAATTAAAAATAATTGCACA	14	0	4	1	1	9	23	5
AGCTCAACACACAAGTTCTTTCGATA_GTATTAAAATTAAAAATAATTGCACA	8	1	7	4	3	5	10	2
CCAGAAAGGTGGAAATCTATTATTCG_GTATTAAAATTAAAAATAATTGCACA	10	1	1	0	0	0	1	0
TGGTCAATACCCAAACAAATTCTGAG_GTATTAAAATTAAAAATAATTGCACA	4	1	1	1	0	1	0	0
TTTCTAAAAGCTAATTGTTTTGGGAG_GTATTAAAATTAAAAATAATTGCACA	10	0	0	4	1	1	5	0
AGGGGAATCGTCAAGTTATTTGCTCT_GTATTAAAATTAAAAATAATTGCACA	3	0	1	1	0	1	2	0
GGGACAATGATTAATCGGATTCTCGG_GTATTAAAATTAAAAATAATTGCACA	12	1	0	0	0	4	1	0
TTATCAATCCTCAATCGTTTTAAGCG_GTATTAAAATTAAAAATAATTGCACA	10	1	7	0	0	2	2	0
CATTGAAAACCAAATATGTTTCTACA_GTATTAAAATTAAAAATAATTGCACA	27	0	5	2	0	5	9	0
ATCTGAAGTGATAAAGAGTTTTATTA_GTATTAAAATTAAAAATAATTGCACA	6	1	0	0	0	2	0	0
CTAGGAAACTGCAAAAACTTTTCAGA_GTATTAAAATTAAAAATAATTGCACA	2	0	1	2	1	2	1	0
AAAATAATACCAAATTCATTGGATA_GTATTAAAATTAAAAATAATTGCACA	20	1	2	2	0	2	0	1
TAACCAAACGTTAAAAGGATTGCTGA_GTATTAAAATTAAAAATAATTGCACA	10	1	6	2	0	2	3	2
CCCACAAAATAAAATGGAGTTAGGAT_GTATTAAAATTAAAAATAATTGCACA	4	0	1	0	0	2	1	0
TAAAAAAGAGTCAAAGAATTTTCAGT_GTATTAAAATTAAAAATAATTGCACA	1	0	0	0	0	0	0	1
CGAGAAATCATAAATTAATTTATTCG_GTATTAAAATTAAAAATAATTGCACA	18	0	1	2	1	0	0	0
TTGACAATCGAAAAAAAAGTTATTCA_GTATTAAAATTAAAAATAATTGCACA	3	0	0	0	0	0	0	0
CCGGAAATATACAAGTACTTTTCGTA_GTATTAAAATTAAAAATAATTGCACA	31	6	8	2	4	12	10	3
ATTCGAAAAAGCAATAGTGTTTCTGG_GTATTAAAATTAAAAATAATTGCACA	3	1	1	0	1	0	0	0
ATAACAAGATTTAAACCGTTTCAAAC_GTATTAAAATTAAAAATAATTGCACA	6	0	0	0	0	0	1	0
AGCTCAACACACAAGGCCTTTAGGTA_GTATTAAAATTAAAAATAATTGCACA	9	2	5	2	1	2	7	3
TGGCCAAATTAAAAAACGGTTTGGGT_GTATTAAAATTAAAAATAATTGCACA	2	0	0	0	1	0	1	0
TTAAAAAAGCAAAAAAAAATTGTTTT_GTATTAAAATTAAAAATAATTGCACA	1	0	1	0	0	0	2	0
AGGCTAAACATTAAAAACTTTCTTAT_GTATTAAAATTAAAAATAATTGCACA	3	0	1	0	0	0	0	0
AGGCCAAAGGGGAACATGCTTGGATG_GTATTAAAATTAAAAATAATTGCACA	6	2	5	1	1	0	1	0
GCCACAAGACTAAAGCAAGTTAGTCT_GTATTAAAATTAAAAATAATTGCACA	9	1	3	0	0	3	1	0
ACTTTAAGAATGAAAAAGGTTTATTT_GTATTAAAATTAAAAATAATTGCACA	6	0	2	0	0	0	0	1
AAGGAAAATCATAAGGCTCTTTCTAG_GTATTAAAATTAAAAATAATTGCACA	14	2	2	1	0	0	2	0
CAAGAAAAGAACAAAGCCATTGGCGC_GTATTAAAATTAAAAATAATTGCACA	16	1	0	0	0	0	0	0
CTAGCAAAAATGAAGCCAGTTTAATT_GTATTAAAATTAAAAATAATTGCACA	4	0	1	0	0	0	3	3
CCTAAAATTTCGAATCGTATTTTTAA_GTATTAAAATTAAAAATAATTGCACA	7	0	2	0	0	1	0	1
ATTATAAACATCAATTACATTGCGTG_GTATTAAAATTAAAAATAATTGCACA	25	3	9	3	3	6	3	0
TCGCAAACATCGAAATCTATTATTAG_GTATTAAAATTAAAAATAATTGCACA	8	0	2	0	0	0	0	0
CGGAAAAATGTCAACTTTTTTTCGCA_GTATTAAAATTAAAAATAATTGCACA	4	0	0	0	0	1	0	0
TTAGGAAACGTGAAGGGTATTATTGC_GTATTAAAATTAAAAATAATTGCACA	8	0	0	0	0	2	0	1
ATTATAACGTCGAAAGTCCTTATCTC_GTATTAAAATTAAAAATAATTGCACA	4	0	0	1	0	0	0	0
CGCCTAATGTGAAATGAGATTCTTAA_GTATTAAAATTAAAAATAATTGCACA	9	0	1	1	0	1	0	0
ATATGAACCGTCAACGGTGTTCAGTC_GTATTAAAATTAAAAATAATTGCACA	13	1	2	2	0	0	2	1
ACAAGAAAACGACAACATGGTTGTCCA_GTATTAAAATTAAAAATAATTGCACA	6	0	0	0	0	0	0	1
CTCGTAATATTTAAGTTAGTTCTTTT_GTATTAAAATTAAAAATAATTGCACA	3	0	0	0	0	0	0	0
CTTAGAAAATGGAACATTTTTAAATC_GTATTAAAATTAAAAATAATTGCACA	4	0	2	0	1	1	3	0
AGCAGAAAAGCAAATTTGTTTATAGG_GTATTAAAATTAAAAATAATTGCACA	4	0	0	1	0	0	1	0
CTGAAAAGCTAAAACGGTCTTAATTG_GTATTAAAATTAAAAATAATTGCACA	1	0	0	0	0	1	0	0
CACTAAAACAAGAAATTCTTTGATGC_GTATTAAAATTAAAAATAATTGCACA	6	0	1	0	0	0	0	0
GATCGAAAACGAAACAGGGTTGTGTA_GTATTAAAATTAAAAATAATTGCACA	5	1	2	0	0	0	1	0
CGCAAAAAACACAAGTACATTAAGGC_GTATTAAAATTAAAAATAATTGCACA	3	0	0	0	1	0	0	0
TCTACAAGACTTAAATGCTTAGTAA_GTATTAAAATTAAAAATAATTGCACA	3	0	4	1	0	0	0	0
GCTTGAATTTATAAAATATTTACCGC_GTATTAAAATTAAAAATAATTGCACA	1	0	0	0	0	0	0	0
CGACCAAACCAGAAGGTATTTAAGAG_GTATTAAAATTAAAAATAATTGCACA	11	0	2	1	1	0	2	1
ATTTTAAACCTCAAAAGTCTTTATAC_GTATTAAAATTAAAAATAATTGCACA	6	0	0	0	1	1	2	3
CAAGAAATAATAAAAGTTTTTAATTC_GTATTAAAATTAAAAATAATTGCACA	1	0	0	0	0	0	0	0
TTCCAAAATTGGAATTTGTTTCCAC_GTATTAAAATTAAAAATAATTGCACA	10	0	2	0	1	1	0	0
TGTTAAATCGAAAAAGAAATTGTGTT_GTATTAAAATTAAAAATAATTGCACA	7	0	4	1	0	3	1	0
TACTGAACCGTAAACATTATTTTTAC_GTATTAAAATTAAAAATAATTGCACA	5	1	4	4	4	9	41	22
ACGGCAATTCGAAATCGACTTTTGCG_GTATTAAAATTAAAAATAATTGCACA	6	2	3	0	1	2	2	0
TAAGGAAGTTGCAAGCCGGTTGGGGT_GTATTAAAATTAAAAATAATTGCACA	4	0	1	0	0	0	0	0
AAGTTAAAGGAGAACTTTGTTGTTAT_GTATTAAAATTAAAAATAATTGCACA	3	0	0	1	0	1	0	0
GCTACAATGGTGAAGTACCTTATTAT_GTATTAAAATTAAAAATAATTGCACA	6	0	2	0	0	0	2	0
TACAAAAATTATAAGTGAGTTCGTAT_GTATTAAAATTAAAAATAATTGCACA	5	1	0	0	0	1	2	0
ATAAGAATGGATAAAGGGATTTTCGC_GTATTAAAATTAAAAATAATTGCACA	4	0	0	0	0	1	2	0
TTTGCAAGCGGTAAGGTTTTTAGAAA_GTATTAAAATTAAAAATAATTGCACA	7	0	1	0	0	0	1	0
ACGGTAACCTGGAAGGGTATTTCTGG_GTATTAAAATTAAAAATAATTGCACA	14	2	3	1	2	4	4	1
TTTTGAAAAACTAACGGTGTTAGGTG_GTATTAAAATTAAAAATAATTGCACA	15	0	2	1	1	2	4	1
GTGTTAAATCTCAAAGACATTCGTAA_GTATTAAAATTAAAAATAATTGCACA	8	1	2	0	0	2	0	2
CCTCGAACACAAAAATTGTTTTTTTA_GTATTAAAATTAAAAATAATTGCACA	22	1	4	0	1	1	3	1
GAAAAAACGGGTAAACCTCTTAGCTA_GTATTAAAATTAAAAATAATTGCACA	6	0	0	0	0	0	0	0
ACAAGAAAATGAATCGACTTCAAAG_GTATTAAAATTAAAAATAATTGCACA	14	5	15	3	0	9	11	4
AACCGAACCTTTAAGCCTTTTTTATA_GTATTAAAATTAAAAATAATTGCACA	1	1	2	1	0	1	0	0
TCTCCAATTGCCAATAGGATTTGTTA_GTATTAAAATTAAAAATAATTGCACA	6	0	0	0	0	3	6	4
TTGGGAATATGCAATCTCTTTTGTGA_GTATTAAAATTAAAAATAATTGCACA	13	0	2	0	1	0	0	2
TTTCTAATGTGGAATAGAGTTATAAA_GTATTAAAATTAAAAATAATTGCACA	2	0	0	0	0	0	0	0
TGCCCAAAAGGAAAGCGAATTTACCG_GTATTAAAATTAAAAATAATTGCACA	20	4	4	2	1	2	3	0
GGGTGAAGTGCAAAGGGTTTTTAGAT_GTATTAAAATTAAAAATAATTGCACA	11	1	5	0	0	1	4	0
TTAAGAAGCGTTAATGGTATTTAAAT_GTATTAAAATTAAAAATAATTGCACA	3	0	0	0	0	0	0	0
GAAGTAAGCTGGAAAACGGTTTCTAT_GTATTAAAATTAAAAATAATTGCACA	1	0	2	0	0	0	0	0
GCGGGAATTTTCAACTGGTTTTTTTG_GTATTAAAATTAAAAATAATTGCACA	1	0	0	0	0	0	0	0
ACTTGAAACCTGAAGCATATTCGCAT_GTATTAAAATTAAAAATAATTGCACA	12	3	0	4	0	4	3	1
TTTAGAAACTGGAAATTTTTTTCTGC_GTATTAAAATTAAAAATAATTGCACA	1	0	2	0	0	0	0	0
CGTGAAATTTTAAATCGGATTGAGTA_GTATTAAAATTAAAAATAATTGCACA	9	1	2	1	0	1	1	1
CAAGCAAAACAAAAAGGTTTTCTGGC_GTATTAAAATTAAAAATAATTGCACA	3	2	0	0	0	0	1	1
ATTGTAACATATAAGTGCCTTAATTT_GTATTAAAATTAAAAATAATTGCACA	9	0	1	0	0	1	2	0
AAATAAATAGTAAAGGCTGTTCCGCA_GTATTAAAATTAAAAATAATTGCACA	18	1	4	1	2	4	3	0
TGAGAAACCCGTAAGGGCTTTGAATT_GTATTAAAATTAAAAATAATTGCACA	2	0	0	0	0	0	0	0
GGCAAAACACTTAATTTATTTACGTT_GTATTAAAATTAAAAATAATTGCACA	10	0	1	0	1	0	0	0
ATCCTAAAAGGGAACTGAGTTGGTCA_GTATTAAAATTAAAAATAATTGCACA	11	2	8	3	2	2	8	2
TACATAATGATGAAGCTGGTTCTGTT_GTATTAAAATTAAAAATAATTGCACA	6	0	1	0	0	0	0	0
TAAAGAATAACAAATTGTTTTCCTG_GTATTAAAATTAAAAATAATTGCACA	2	0	2	0	1	0	2	0
AGAATAATCGGGAACGACGTTGCGTG_GTATTAAAATTAAAAATAATTGCACA	21	2	6	2	4	6	6	5
TGGCCAACGCATAAAATCTTTCCTAT_GTATTAAAATTAAAAATAATTGCACA	4	0	0	0	0	0	1	0
ACCAAAAGAGTAAATATGGTTTGATT_GTATTAAAATTAAAAATAATTGCACA	14	2	5	1	0	2	3	1
ATTACAACCAAAAATGATATTTGCTA_GTATTAAAATTAAAAATAATTGCACA	3	1	1	0	0	0	1	0
TATGGAAAACCAAATGGTCTTTCAAA_GTATTAAAATTAAAAATAATTGCACA	18	2	3	4	1	2	5	0
TGGATAAATATTAACGACTTTCGGAA_GTATTAAAATTAAAAATAATTGCACA	1	0	2	0	0	2	4	0
TTCTAAATTATAAAGGTGGTTATTGA_GTATTAAAATTAAAAATAATTGCACA	11	0	1	1	0	1	3	0
CTCGCAAACTGGAAACAACTTGCGTA_GTATTAAAATTAAAAATAATTGCACA	2	1	0	0	0	0	0	0
TCTGTAATCTGAAACCACTTTTTAAA_GTATTAAAATTAAAAATAATTGCACA	2	0	0	1	0	0	0	0
TTTCTAATTTAAAATGTAATTTCCTT_GTATTAAAATTAAAAATAATTGCACA	1	0	0	0	0	0	1	0
CAATGAATAGAAAACTTCATTGCGTC_GTATTAAAATTAAAAATAATTGCACA	55	5	11	8	0	7	16	4
CCGAGAATGGAGAAGTAAGTTCCGCA_GTATTAAAATTAAAAATAATTGCACA	7	0	1	0	0	0	3	1
GCCCAAATTCGGAAGCGTTTTATATC_GTATTAAAATTAAAAATAATTGCACA	9	3	6	4	2	1	1	2
TTCAAAATAAATAATGCTCTTGCCCC_GTATTAAAATTAAAAATAATTGCACA	9	1	1	1	0	0	2	0
CCGAAAATACTAAAAGATATTCTAAT_GTATTAAAATTAAAAATAATTGCACA	2	0	1	0	0	0	0	0
GACGAAATATACAAACTAGTTTTTTA_GTATTAAAATTAAAAATAATTGCACA	8	0	1	1	0	3	2	1
TCTGGAAGGGTAAAACACGTTATCTT_GTATTAAAATTAAAAATAATTGCACA	9	0	1	2	0	0	6	1
TTATAAATATTAAATGAACTTACGAT_GTATTAAAATTAAAAATAATTGCACA	5	0	2	0	0	0	1	0
ATCTGAAACTGGAATGTCGTTGCTTC_GTATTAAAATTAAAAATAATTGCACA	23	3	8	1	0	3	8	1
TCAATAAGTCATAAACAGCTTCTCTT_GTATTAAAATTAAAAATAATTGCACA	5	0	2	2	0	2	9	4
TCTCAAAGTCTCAATAACATTTGTTC_GTATTAAAATTAAAAATAATTGCACA	3	0	0	0	0	1	4	3
CCAACAAATAACAAACCTCTTATTCT_GTATTAAAATTAAAAATAATTGCACA	16	2	4	1	1	3	3	0
ATTGTAAATGTCAACAAAATTGGGTA_GTATTAAAATTAAAAATAATTGCACA	5	0	0	0	0	0	0	0
ATGTTAATACGAAAGTAGATTACTGC_GTATTAAAATTAAAAATAATTGCACA	13	2	0	0	0	0	0	0
ATCCGAAATTCAAAATTCATTACCAC_GTATTAAAATTAAAAATAATTGCACA	4	1	0	3	3	0	1	0
TGGCAAAAAATCAACGCAATTTAGTA_GTATTAAAATTAAAAATAATTGCACA	4	1	0	0	0	0	1	0
GTCGAAAATCAAAATGCGCTTGGTTC_GTATTAAAATTAAAAATAATTGCACA	46	3	5	6	2	8	7	0
CAGCGAACCATAAAGGCCTTTTGATA_GTATTAAAATTAAAAATAATTGCACA	9	0	3	1	1	2	0	0
TAGGAAATAAGTAAGGGGTTTAGCTC_GTATTAAAATTAAAAATAATTGCACA	9	0	1	2	0	2	2	1
ACGACAATTGGTAAAATGTTTGACCT_GTATTAAAATTAAAAATAATTGCACA	6	3	2	1	0	1	1	0
TTAATAAGGGTGAACAATCTTGGGGG_GTATTAAAATTAAAAATAATTGCACA	4	0	1	0	0	3	1	1
GTGATAAATTTCAAAATCGTTTTTTT_GTATTAAAATTAAAAATAATTGCACA	3	0	0	0	0	0	0	0
GCTTTAAACAGGAATGCCATTTCACC_GTATTAAAATTAAAAATAATTGCACA	3	0	0	0	0	0	0	0
AAACTAAATCTAAATTAGCTTTAGAT_GTATTAAAATTAAAAATAATTGCACA	8	0	0	0	0	0	0	1
CCGGCAAGTGGAAAACGCATTTAAAT_GTATTAAAATTAAAAATAATTGCACA	9	0	0	1	0	1	3	0
TTGCCAAAAAGCAATCTTTTTATGAC_GTATTAAAATTAAAAATAATTGCACA	3	0	0	0	0	0	0	0
GGGTTAAACAAGAAAGGAATTTGGTG_GTATTAAAATTAAAAATAATTGCACA	8	0	1	2	1	3	1	0
AGCATAAAAAGAAAGAGCATTAACAA_GTATTAAAATTAAAAATAATTGCACA	8	1	1	1	0	3	1	0
GAGTTAAATATCAATGTATTTATTCA_GTATTAAAATTAAAAATAATTGCACA	6	0	0	0	0	0	0	0
TTTCTAATGTAAAAGGCACTTGGTAT_GTATTAAAATTAAAAATAATTGCACA	2	2	1	1	1	0	3	1
CACAGAAATTGTAAACCACTTTCTAT_GTATTAAAATTAAAAATAATTGCACA	2	0	0	0	1	0	0	0
GTAATAATTATAAAAAGGTTTCTGAT_GTATTAAAATTAAAAATAATTGCACA	3	0	1	0	0	1	0	0
GCTGAAACAAGTAAAGTTATTCGAAC_GTATTAAAATTAAAAATAATTGCACA	8	1	3	0	0	3	2	0
GTATGAAATTCAAATTTCGTTAAAGG_GTATTAAAATTAAAAATAATTGCACA	9	0	0	0	0	1	0	0
GTTACAATATTCAACCTTGTTTGTGC_GTATTAAAATTAAAAATAATTGCACA	17	0	3	1	2	0	6	1
GATCGAAGAGATAATCGATTTAAATT_GTATTAAAATTAAAAATAATTGCACA	8	0	4	0	0	1	0	0
CGTTTAACCATAAATTGATTTGGGTA_GTATTAAAATTAAAAATAATTGCACA	12	1	4	1	0	1	1	0
TGGAGAATATCGAAAGTTTTTTGGCA_GTATTAAAATTAAAAATAATTGCACA	5	1	3	0	0	3	2	0
AGGTGAACTTCAAAGATTTTTTGCTC_GTATTAAAATTAAAAATAATTGCACA	11	3	2	0	0	6	5	1
AGGGCAAACCTGAAGTCTCTTAATCG_GTATTAAAATTAAAAATAATTGCACA	6	0	3	0	0	1	2	2
CTTCCAAGTCCAAACCTAATTTCACG_GTATTAAAATTAAAAATAATTGCACA	16	4	5	2	0	2	1	2
TGTTTAATCGTAAATTCGTTTTGTGG_GTATTAAAATTAAAAATAATTGCACA	8	0	0	1	0	1	0	1
TGCAGAATTGTAAATGCTGTTAGATA_GTATTAAAATTAAAAATAATTGCACA	6	0	3	0	0	0	0	0
TCACAAAGGATCAAGAGGTTTTCGCA_GTATTAAAATTAAAAATAATTGCACA	4	0	0	0	1	1	0	0
TGGCCAAACTCGAAGTACATTTGACT_GTATTAAAATTAAAAATAATTGCACA	4	0	1	1	1	1	2	0
ACTTCAAAAGCCAAATGGGTTGCTAT_GTATTAAAATTAAAAATAATTGCACA	12	0	0	0	0	1	1	0
GAGGCAACATGAAAGTGTGTTGTGAT_GTATTAAAATTAAAAATAATTGCACA	20	2	12	2	3	10	5	3
CAACTAAGAAAGAAATGTATTCCTTT_GTATTAAAATTAAAAATAATTGCACA	1	0	0	0	0	0	0	0
TTTGAAATAACTAATCGGTTTAGAAC_GTATTAAAATTAAAAATAATTGCACA	7	1	2	1	1	1	1	0
GTCCAAATGGGAAAAACGGTTTCTAA_GTATTAAAATTAAAAATAATTGCACA	8	2	1	1	0	0	3	1
TAGTGAAATGGTAACGTATTTCGTGG_GTATTAAAATTAAAAATAATTGCACA	19	0	1	1	1	1	0	1
TATTCAAACCCCAAGTAATTTACCAG_GTATTAAAATTAAAAATAATTGCACA	5	1	4	0	0	0	3	1
TTAACAAACATAAACTTCATTCCGAA_GTATTAAAATTAAAAATAATTGCACA	12	1	3	1	1	4	1	1
GTTAGAATTTCTAACATGGTTAAATA_GTATTAAAATTAAAAATAATTGCACA	3	0	1	0	0	0	0	0
TGTCTAAACGTAAATCATATTATTCT_GTATTAAAATTAAAAATAATTGCACA	1	0	0	0	0	0	0	0
CGTCGAACGGGTAAGGGATTTCAAAT_GTATTAAAATTAAAAATAATTGCACA	1	0	1	0	0	0	0	0
GCCATAATAATAAACAAGCTTTAAAT_GTATTAAAATTAAAAATAATTGCACA	2	0	0	0	0	2	1	0
ATTTTAAATTTGAAGATCCTTAGCTC_GTATTAAAATTAAAAATAATTGCACA	7	1	4	2	1	0	0	3
CCTCAAAGTGACAAGCGGGTTGAAAA_GTATTAAAATTAAAAATAATTGCACA	21	0	0	1	1	1	3	2
AATTGAACAAAGAAAAAGGTTCCTAA_GTATTAAAATTAAAAATAATTGCACA	10	1	3	0	0	3	0	0
CTCCTAAAAGGGAATGTTCTTTAGGA_GTATTAAAATTAAAAATAATTGCACA	19	2	5	4	1	1	9	1
TCATCAATTAATAATTTCATTTCAGT_GTATTAAAATTAAAAATAATTGCACA	8	1	0	0	0	1	1	0
CGCAGAACTTAAACGTTTTTACCAG_GTATTAAAATTAAAAATAATTGCACA	7	0	0	0	0	0	0	0
ACGGAAAACCGAAATTTGTTTTTTCA_GTATTAAAATTAAAAATAATTGCACA	11	0	2	2	1	4	4	0
GGCACAACTTCCAAAAACTTTTTTAT_GTATTAAAATTAAAAATAATTGCACA	2	1	0	0	1	0	0	0
TAATAAACAGAAAAGGATTTTATCCG_GTATTAAAATTAAAAATAATTGCACA	10	0	0	0	0	0	0	0
CCTGTAAACATCAATTGAGTTTAAGT_GTATTAAAATTAAAAATAATTGCACA	22	1	9	1	0	3	4	6
CTATTAAGGCTCAAATGGTTTTTGTT_GTATTAAAATTAAAAATAATTGCACA	6	2	3	2	2	0	2	2
TGCCAAAAACTGAAGCTCATTGCCAT_GTATTAAAATTAAAAATAATTGCACA	2	1	1	1	0	0	1	0
GACTCAATTTGCAACACTGTTGTGTA_GTATTAAAATTAAAAATAATTGCACA	16	0	1	1	2	0	1	1
GGCATAAAATACAAGTCATTTCCAAA_GTATTAAAATTAAAAATAATTGCACA	2	0	0	0	0	0	0	0
CCATTAATAGAGAACAGAATTGGTAT_GTATTAAAATTAAAAATAATTGCACA	5	2	0	0	0	0	0	0
GATCTAACTGTTAAGATATTTTAGGC_GTATTAAAATTAAAAATAATTGCACA	4	0	3	1	0	3	4	0
TTGTTAACAATCAAGCCATTTTTGCG_GTATTAAAATTAAAAATAATTGCACA	14	1	1	0	0	0	0	0
CATAAAACTTTAAATGCATTTATAGA_GTATTAAAATTAAAAATAATTGCACA	12	1	5	1	0	5	2	0
CCAAAAATTCTAAATTCATTTGATTC_GTATTAAAATTAAAAATAATTGCACA	27	0	5	0	0	1	8	0
GCGCGAATGGTTAAGTCAGTTTGTTT_GTATTAAAATTAAAAATAATTGCACA	15	1	2	0	1	3	1	0
CTTTTAAATTCAAAACTGTTTGTGCC_GTATTAAAATTAAAAATAATTGCACA	6	0	1	1	1	0	0	2
CATGTAAGATACAAGGTAGTTACAAT_GTATTAAAATTAAAAATAATTGCACA	9	0	6	1	0	2	2	0
CTATTAATTCATAAGTACCTTCGTTA_GTATTAAAATTAAAAATAATTGCACA	5	1	1	0	1	0	0	0
TACCCAATAACAAAACCTCTTTGAAG_GTATTAAAATTAAAAATAATTGCACA	4	0	2	0	0	1	2	0
CAGCAAATTTATAATAACTTTATGTC_GTATTAAAATTAAAAATAATTGCACA	4	0	0	0	0	1	1	0
AATAAAACTGCGAACCTGCTTAAAGC_GTATTAAAATTAAAAATAATTGCACA	23	0	5	4	0	2	11	3
ACGGTAACTTTCAAATTATTTGTAAC_GTATTAAAATTAAAAATAATTGCACA	1	0	0	0	0	0	0	0
ATGTTAAAATGCAAGGTGGTTTACCT_GTATTAAAATTAAAAATAATTGCACA	17	1	3	2	2	0	1	0
ACAGCAATTCGGAATACTATTCGCGT_GTATTAAAATTAAAAATAATTGCACA	1	2	1	2	1	3	10	2
ATTTCAAGATATAATCTACTTTATTG_GTATTAAAATTAAAAATAATTGCACA	4	1	2	1	0	0	1	1
AGATTAACATAGAACCCAGTTTCATT_GTATTAAAATTAAAAATAATTGCACA	19	1	5	1	2	2	3	1
AGAGCAAACCTTAACGCAGTTACGGT_GTATTAAAATTAAAAATAATTGCACA	27	6	7	4	4	7	7	2
TCGTTAACGGGGAAGACTGTTGGGAG_GTATTAAAATTAAAAATAATTGCACA	10	0	1	0	0	0	0	0
TACCTAAGCAATAAGCTACTTACCGA_GTATTAAAATTAAAAATAATTGCACA	2	0	0	0	0	0	0	0
AATATAAAAACAAAGAACTTTTAAAC_GTATTAAAATTAAAAATAATTGCACA	15	1	2	0	0	0	2	0
CACATAACATCCAACCAGCTTCAATG_GTATTAAAATTAAAAATAATTGCACA	24	3	0	2	0	0	0	0
CGCAGAATTAGAAAAAAAATTGGCTT_GTATTAAAATTAAAAATAATTGCACA	8	0	5	1	0	1	3	3
GTTGAAAACGCTAACATAATTTTCTT_GTATTAAAATTAAAAATAATTGCACA	12	0	6	2	0	0	5	0
CTACCAAAACGAAACCTAGTTAGTAA_GTATTAAAATTAAAAATAATTGCACA	5	0	2	1	1	1	2	0
TGTTAAAATCCCAACCGGTTTATGGG_GTATTAAAATTAAAAATAATTGCACA	3	0	0	0	0	0	0	0
AAATGAAATAATAAGGCGCTTGTAGC_GTATTAAAATTAAAAATAATTGCACA	11	3	1	2	0	4	4	3
AACACAAGTTAGAAAAATTTTATTGA_GTATTAAAATTAAAAATAATTGCACA	4	0	0	0	0	0	0	0
TGAAAAATACCTAAGAGGTTTGGGAT_GTATTAAAATTAAAAATAATTGCACA	2	0	1	0	0	0	0	0
TTCCAAATCGAAAAAAGTATTGGATA_GTATTAAAATTAAAAATAATTGCACA	14	2	4	3	1	2	7	0
GAATAAACTTAGAATATTCTTGAATT_GTATTAAAATTAAAAATAATTGCACA	1	0	0	0	0	0	0	0
CGGCCAAGAGGTAATGTGATTGAGAT_GTATTAAAATTAAAAATAATTGCACA	22	2	6	3	1	6	8	0
ACTACAAATGGCAAGCGGATTCCTTT_GTATTAAAATTAAAAATAATTGCACA	3	0	1	1	0	0	0	1
GCGCAAACATCAAACTAGATTAAGTT_GTATTAAAATTAAAAATAATTGCACA	7	0	0	1	0	0	2	0
ACTTAAATTTAAAACCAGTTTCTCTA_GTATTAAAATTAAAAATAATTGCACA	4	0	0	0	0	0	0	0
GATCGAAACCATAATGTTGTTTCTCT_GTATTAAAATTAAAAATAATTGCACA	3	0	3	0	0	1	2	1
CATCAAAGTCGCAATTGGTTTGTCTA_GTATTAAAATTAAAAATAATTGCACA	4	0	0	2	0	0	0	1
TTCAGAAAACGAAATCGGATTTGATA_GTATTAAAATTAAAAATAATTGCACA	8	2	3	1	0	5	2	1
GATGGAATAAATAAGGGTATTGTACT_GTATTAAAATTAAAAATAATTGCACA	52	1	25	19	8	48	144	73
TTTGGAATATACAAGCAAGTTGCCGC_GTATTAAAATTAAAAATAATTGCACA	21	5	7	5	0	1	5	0
TGACTAACGTCAAAATGAATTTGTGG_GTATTAAAATTAAAAATAATTGCACA	8	1	0	3	1	0	1	0
TTAAAAAATATAAAAAGATTTTCACC_GTATTAAAATTAAAAATAATTGCACA	2	0	2	1	0	0	0	0
TATTTAAAGGGGAAACTTTTTTGCGT_GTATTAAAATTAAAAATAATTGCACA	15	1	2	1	0	1	4	0
ATTACAAATCTCAAGAATGTTTGCTG_GTATTAAAATTAAAAATAATTGCACA	1	0	0	2	0	0	3	0
TAGAGAATAAAAAACATTGTTAATTC_GTATTAAAATTAAAAATAATTGCACA	8	1	2	1	0	4	5	1
AGGATAACATACAAGCTGGTTCTGTA_GTATTAAAATTAAAAATAATTGCACA	5	1	1	0	0	0	0	1
GCGAGAACGAGTAATCTATTTCGTTG_GTATTAAAATTAAAAATAATTGCACA	12	3	3	1	0	3	3	2
TCACTAATTATCAATTCGTTTTATGT_GTATTAAAATTAAAAATAATTGCACA	10	0	2	1	2	0	0	0
GCTATAAGTTGTAAATTGTTTGGGAA_GTATTAAAATTAAAAATAATTGCACA	7	0	2	2	1	7	0	0
TTTTGAACAGGGAACTGATTTCAGTA_GTATTAAAATTAAAAATAATTGCACA	1	0	0	0	0	0	0	0
ACTGTAAGTAATAAGCTTCTTGGTAA_GTATTAAAATTAAAAATAATTGCACA	14	1	1	2	0	1	4	0
TAACTAATAACCAAGCGCTTTGGTAA_GTATTAAAATTAAAAATAATTGCACA	8	0	1	0	0	0	1	0
ACAGCAACGACTAACACTTTTGTGAT_GTATTAAAATTAAAAATAATTGCACA	4	1	1	0	0	3	4	2
AGTCTAAACATAAAACAGCTTTGATA_GTATTAAAATTAAAAATAATTGCACA	13	2	5	2	4	8	10	2
GTGGGAACCTGAAAGACTTTTGTGCA_GTATTAAAATTAAAAATAATTGCACA	18	0	3	4	2	2	6	3
AAAGCAATTTTAAATCTTGTTCCTTT_GTATTAAAATTAAAAATAATTGCACA	4	1	1	0	0	0	0	0
AAAATAACTAGAAACTGAATTAACAT_GTATTAAAATTAAAAATAATTGCACA	4	1	0	0	0	1	0	0
TCGGTACCAGCGAACTCCTTTCTCCT_GTATTAAAATTAAAAATAATTGCACA	4	1	2	0	0	0	2	0
GACATAAACTTCAAACAGTTTTTTTT_GTATTAAAATTAAAAATAATTGCACA	4	0	1	1	0	0	1	0
ATATCAAATAGGAATATTATTGGGAG_GTATTAAAATTAAAAATAATTGCACA	11	2	0	1	1	3	1	1
TGGCCAAGCTTCAAAGCGGC_GTATTAAAATTAAAAATAATTGCACA	12	1	2	1	0	1	0	0
TTATTAACCCTTAAAAAGCTTGTTTA_GTATTAAAATTAAAAATAATTGCACA	12	1	6	0	2	1	5	2
AAGGTAAATCGTAACAATTTTAATCG_GTATTAAAATTAAAAATAATTGCACA	1	0	0	0	0	0	0	0
GGGCGAATGTGGAATGCATTTGTAGC_GTATTAAAATTAAAAATAATTGCACA	11	1	0	1	0	0	3	1
CTTACAATCTGCAAGAAAGTTCGATT_GTATTAAAATTAAAAATAATTGCACA	2	1	0	0	0	0	0	0
AGTAAAAATGCAAAAGGCATTATAGT_GTATTAAAATTAAAAATAATTGCACA	17	1	3	0	0	2	1	0
GGAGCAATTTCAAAACATTTTTACTT_GTATTAAAATTAAAAATAATTGCACA	3	0	1	0	0	1	0	0
AAAACAATAGTGAATTGTCTTATCTC_GTATTAAAATTAAAAATAATTGCACA	33	3	5	1	2	5	8	3
TGGGGAAAATATAATCGGATTTCTAG_GTATTAAAATTAAAAATAATTGCACA	2	0	0	0	0	0	2	0
GAGTTAATTAGAAACGTAGTTGTTAC_GTATTAAAATTAAAAATAATTGCACA	10	3	2	0	0	0	0	0
CAAAAAAGACAGAAAATTTTCTAG_GTATTAAAATTAAAAATAATTGCACA	7	0	2	1	0	0	4	2
TTTATAATCTAGAATAGTTTTGAACC_GTATTAAAATTAAAAATAATTGCACA	2	0	1	0	0	1	0	0
TTAGTAACTTACAACAATGTTTGGCG_GTATTAAAATTAAAAATAATTGCACA	13	5	8	1	1	4	6	0
AATAAAATGTACAACAATGTTGATTA_GTATTAAAATTAAAAATAATTGCACA	17	2	5	0	0	1	0	1
CCGCGAACAGATAAACTGGTTGGGCT_GTATTAAAATTAAAAATAATTGCACA	14	1	4	2	1	3	2	0
TTGTTAAAATATAACGTATTTTTGAG_GTATTAAAATTAAAAATAATTGCACA	4	0	3	0	0	1	0	0
CTTCTAATGATTAAATAAGTTCAACT_GTATTAAAATTAAAAATAATTGCACA	12	0	0	1	0	1	1	0
CAGTCAAGCCTCAATGGGATTGGCCT_GTATTAAAATTAAAAATAATTGCACA	4	1	1	1	0	0	2	0
GAAACAAGTCAGAATTGAGTTAGGCC_GTATTAAAATTAAAAATAATTGCACA	3	1	0	0	0	0	0	0
TGTCCAATATCCAACACGTTTGGGAG_GTATTAAAATTAAAAATAATTGCACA	7	0	1	0	0	2	0	0
ACTTGAAACCGCAAAGCATTTGAATT_GTATTAAAATTAAAAATAATTGCACA	2	0	1	0	0	0	1	0
GCTGGAATAGTAAATGCTCTTATTCC_GTATTAAAATTAAAAATAATTGCACA	5	0	1	2	1	9	18	7
AATCTAATTAAAAATCGCATTATGAG_GTATTAAAATTAAAAATAATTGCACA	22	3	0	2	0	1	1	1
ACACCAATATAGAATGGGCTTGCGGG_GTATTAAAATTAAAAATAATTGCACA	19	3	7	4	1	4	0	0
CGTCTAAATTAAAACTGGTTTGTACT_GTATTAAAATTAAAAATAATTGCACA	3	0	3	6	2	16	44	32
CACCAAAGTACGAACTCGATTGTACC_GTATTAAAATTAAAAATAATTGCACA	29	5	5	2	2	3	1	1
CGAGTAAAAGAAAATGACTTTTGGTA_GTATTAAAATTAAAAATAATTGCACA	5	1	5	1	0	4	0	0
GTCACAATAGAAAAGGATTTTGTTTT_GTATTAAAATTAAAAATAATTGCACA	3	0	3	1	0	1	0	1
CGGACAAATGTCAATTCGGTTTGTGA_GTATTAAAATTAAAAATAATTGCACA	3	0	0	0	0	0	0	0
TTAATAACCATTAATATTGTTAACCG_GTATTAAAATTAAAAATAATTGCACA	8	3	2	2	1	1	2	1
TGACAAAACAGGAACACCCTTTAACT_GTATTAAAATTAAAAATAATTGCACA	7	0	0	0	1	1	5	0
CTTAAAACAGGAAATACTGTTTTAAA_GTATTAAAATTAAAAATAATTGCACA	4	0	0	0	0	0	0	0
ATCCCAAGACAGAAGCTATTTTTGTG_GTATTAAAATTAAAAATAATTGCACA	36	2	9	3	1	7	4	0
GTCCTAAACCACAAATAATTTGAAAT_GTATTAAAATTAAAAATAATTGCACA	8	0	1	0	1	0	1	0
TATTGAATATGAAACTGTATTGGGAG_GTATTAAAATTAAAAATAATTGCACA	3	0	1	1	0	0	2	0
CATCTAAGTTTCAATGTGGTTTTGTT_GTATTAAAATTAAAAATAATTGCACA	15	0	3	3	1	4	3	0
GATTCAAATCTTAATGCGCTTGCGCA_GTATTAAAATTAAAAATAATTGCACA	9	0	4	1	0	4	2	0
TCAGGAAACGTTAAGTGGATTGTGGA_GTATTAAAATTAAAAATAATTGCACA	7	2	2	0	2	1	1	0
TCGGCAAGTATTAATCGTTTTTCAAG_GTATTAAAATTAAAAATAATTGCACA	2	0	0	0	0	0	0	1
CGTGTAATTGGGAACGACTTTGAGAC_GTATTAAAATTAAAAATAATTGCACA	6	0	4	4	0	4	4	1
CGATGAAAGGGAAAATGAATTAACAG_GTATTAAAATTAAAAATAATTGCACA	5	0	0	0	0	0	1	0
CATCTAAACGGTAATTAAGTTCCACC_GTATTAAAATTAAAAATAATTGCACA	1	0	1	0	0	0	0	0
TCACGAATAGTTAAAACCTTTAGAGT_GTATTAAAATTAAAAATAATTGCACA	9	1	1	0	0	0	8	0
TGTATAAGTTGAAAAGTTGTTGCTAT_GTATTAAAATTAAAAATAATTGCACA	2	0	1	0	1	2	4	5
CGCTCAATAGGGAACATAGTTATCTA_GTATTAAAATTAAAAATAATTGCACA	2	1	0	0	1	0	2	0
GCCAAAATTCTAAATGTCATTAGTAC_GTATTAAAATTAAAAATAATTGCACA	8	0	2	0	0	1	2	0
AGGAGAAGCGCGAAGGGCGTTAGACG_GTATTAAAATTAAAAATAATTGCACA	2	3	1	1	1	0	5	0
CATGAAATTATAAAGCTTCTTTAAAT_GTATTAAAATTAAAAATAATTGCACA	4	0	0	0	0	0	0	0
GTCTAAATTAAGAATCTTCTTAAGGT_GTATTAAAATTAAAAATAATTGCACA	19	1	4	2	0	2	11	2
GGTAAAATCGTGAAGCAAGTTCATTC_GTATTAAAATTAAAAATAATTGCACA	19	1	2	2	2	5	7	3
AATATAAGCCTAAACTTGATTGCAGG_GTATTAAAATTAAAAATAATTGCACA	9	0	0	0	0	3	0	2
GTGGTAAGCTAGAAAATCTTTTGGAG_GTATTAAAATTAAAAATAATTGCACA	5	0	1	1	0	1	0	0
AGTCAAATTAATAAACGCGTTTTAAT_GTATTAAAATTAAAAATAATTGCACA	3	1	2	1	0	1	2	2
CAACTAACTCGCAAGTGCTTTTGGGC_GTATTAAAATTAAAAATAATTGCACA	3	0	0	0	0	0	0	0
TCTCAAACATCTAATGGATTTATCCC_GTATTAAAATTAAAAATAATTGCACA	8	0	2	1	1	1	5	1
CCTTAAACAGTTAAAAGGCTTGGGCG_GTATTAAAATTAAAAATAATTGCACA	9	3	5	2	2	4	4	1
TACACAACTTGAAAGGACCTTACATA_GTATTAAAATTAAAAATAATTGCACA	4	1	2	1	0	0	0	0
ATCTGAAACATTAATGAAATTGGTGT_GTATTAAAATTAAAAATAATTGCACA	6	1	5	6	1	3	8	7
CGCCGAAATGTCAATGAGGTTGGTCT_GTATTAAAATTAAAAATAATTGCACA	9	0	3	0	0	5	4	0
GGTCAAATACTGAAAAGTCTTGTCAG_GTATTAAAATTAAAAATAATTGCACA	23	1	1	2	1	4	5	0
CTAAAAACTGGCAACGAAATTGCCTA_GTATTAAAATTAAAAATAATTGCACA	16	2	2	0	0	0	0	0
TACTAAAATTGCAAGTACTTTCCTGT_GTATTAAAATTAAAAATAATTGCACA	5	0	1	2	0	0	1	0
CTACGAACATATAACATCCTTCCATA_GTATTAAAATTAAAAATAATTGCACA	10	2	3	4	1	2	5	0
ACCTAAAAAAAAAACGGCCTTCCAAC_GTATTAAAATTAAAAATAATTGCACA	3	0	1	0	1	2	1	0
GTCTAAATGCCTAAATGTCTTAATTG_GTATTAAAATTAAAAATAATTGCACA	14	3	2	1	5	0	0	0
AGTACAATATGTAACATATTTGGCAC_GTATTAAAATTAAAAATAATTGCACA	13	1	3	1	1	3	0	0
ACTAGAACTATCAAACAGATTGGTGA_GTATTAAAATTAAAAATAATTGCACA	18	0	4	2	1	2	5	0
ATTATAAGCCCTAATACGCTTACCGC_GTATTAAAATTAAAAATAATTGCACA	22	1	10	3	0	6	6	2
ATCACAAAAAATAATAGTCTTTTGAA_GTATTAAAATTAAAAATAATTGCACA	12	0	5	0	0	0	0	0
CGGTTAACACCAAACTGCTTTTTCCT_GTATTAAAATTAAAAATAATTGCACA	4	0	2	1	0	0	1	0
TGGGCAACAGCAAAGTGGATTATTAT_GTATTAAAATTAAAAATAATTGCACA	1	1	0	0	0	0	0	0
GAAGCAACATGTAAATTATTTCACTG_GTATTAAAATTAAAAATAATTGCACA	12	0	5	1	0	1	6	0
GCATTAACTTCGAAGTCTGTTTTGCA_GTATTAAAATTAAAAATAATTGCACA	8	0	3	1	1	4	5	1
AACTCAAATATAAGGCTATTTTCTA_GTATTAAAATTAAAAATAATTGCACA	1	0	2	0	0	0	1	0
CCTTAAACTCAGAAATTATTTATTTC_GTATTAAAATTAAAAATAATTGCACA	2	0	0	0	0	0	1	0
ATATCAAAACAGAATCCGTTTGCATA_GTATTAAAATTAAAAATAATTGCACA	26	4	9	5	6	6	12	2
CTGAGAATATAAAAAACACTTAGGAA_GTATTAAAATTAAAAATAATTGCACA	8	1	1	0	0	1	1	0
CGCCAAAGTTTAAAAAACTTTAGATG_GTATTAAAATTAAAAATAATTGCACA	9	0	4	0	0	0	2	0
GACGGAATTTGAAATTAGGTTAAGGA_GTATTAAAATTAAAAATAATTGCACA	8	2	1	0	1	1	3	0
TCCATAATTACTAAGACCATTGAGCG_GTATTAAAATTAAAAATAATTGCACA	14	0	3	0	0	0	1	1
GAACTAAAGGTTAAAGTACTTGTTAT_GTATTAAAATTAAAAATAATTGCACA	7	0	4	0	0	0	0	0
TTAGTAAGTGCAAACATCGTTCGGTA_GTATTAAAATTAAAAATAATTGCACA	7	0	4	1	2	3	2	1
TATATAACGGGTAACGTTCTTAGGAG_GTATTAAAATTAAAAATAATTGCACA	5	1	1	0	0	0	0	0
TTTTTAAAAGCAAAATTAGTTTAGCT_GTATTAAAATTAAAAATAATTGCACA	6	0	1	0	0	0	0	0
GTTACAAGCTGTAAATTTGTTTTTTT_GTATTAAAATTAAAAATAATTGCACA	8	1	1	0	3	1	0	0
AGAGAAACCTAGAAATAATTTTCCCC_GTATTAAAATTAAAAATAATTGCACA	7	0	5	3	0	1	2	0
AGCAAAAGAGAAAAAGGATTTACTTA_GTATTAAAATTAAAAATAATTGCACA	8	0	1	2	0	0	0	0
AGCCTAACTCTGAACGAAATTGGCAG_GTATTAAAATTAAAAATAATTGCACA	9	0	0	0	0	2	3	0
AGACGAAGTGCCAACGCTCTTTAACT_GTATTAAAATTAAAAATAATTGCACA	3	0	4	2	4	8	57	31
GCGGCAACTCCGAAGACCGTTGCGGA_GTATTAAAATTAAAAATAATTGCACA	9	0	0	1	0	1	3	2
TCCAAAACCAGCAAACCTATTAAAGA_GTATTAAAATTAAAAATAATTGCACA	2	0	0	1	0	0	0	0
TGAAAAAATGTGAAATTGATTAATCT_GTATTAAAATTAAAAATAATTGCACA	3	0	1	0	0	0	1	0
AGGAAAATGTATAACGTGGTTGGTTC_GTATTAAAATTAAAAATAATTGCACA	10	3	0	0	0	0	1	0
GCGGAAAATATTAACGATTTTTTTCT_GTATTAAAATTAAAAATAATTGCACA	5	0	1	0	0	0	1	0
TCAGAAAGAGAGAAGGGGCTTGGAGG_GTATTAAAATTAAAAATAATTGCACA	12	0	0	1	1	0	2	0
ACGACAATAGCGAAGAATATTGAATC_GTATTAAAATTAAAAATAATTGCACA	13	1	0	0	0	0	1	0
ACTAAAATCAAGAATTAATTTGTACT_GTATTAAAATTAAAAATAATTGCACA	3	0	0	0	0	0	2	0
CTATTAATTGGAAAAATTCTTCGGTG_GTATTAAAATTAAAAATAATTGCACA	2	0	0	0	0	0	1	0
AACCAAACATTGAATCTTTTTCATCT_GTATTAAAATTAAAAATAATTGCACA	8	1	1	0	0	2	1	0
CATAAAATAAGAAAAGACTTTAGAAT_GTATTAAAATTAAAAATAATTGCACA	2	0	1	0	0	1	1	1
TTTCCAAAATTCAAGCCTGTTCTTAG_GTATTAAAATTAAAAATAATTGCACA	7	0	0	0	0	0	0	0
ATCGTAATCTTAAAGACGTTTGCGTA_GTATTAAAATTAAAAATAATTGCACA	7	0	1	2	0	0	1	0
TACAAAAGTATAAAAAGAGTTTGGTA_GTATTAAAATTAAAAATAATTGCACA	7	1	3	2	0	1	3	2
TCGGAAAATTGAAATTTTATTTGGTT_GTATTAAAATTAAAAATAATTGCACA	4	0	1	0	0	0	0	0
ACCGTAATTATGAAGGCGCTTATGAC_GTATTAAAATTAAAAATAATTGCACA	6	0	1	0	0	0	1	0
CATAAAACCATTAAATAGTTTCACTT_GTATTAAAATTAAAAATAATTGCACA	25	0	7	1	3	9	9	1
ACGCTAAGAGGTAAGGGTGTTCGCGG_GTATTAAAATTAAAAATAATTGCACA	7	1	4	1	0	0	4	1
AGCTTAAATTATAAGGGCATTACAAC_GTATTAAAATTAAAAATAATTGCACA	2	0	0	0	0	0	0	0
TCAATAACCTCAAAAGGTCTTAATGT_GTATTAAAATTAAAAATAATTGCACA	8	1	5	1	0	0	1	0
ATGCTAAAACTTAAAGAAGTTTGGGC_GTATTAAAATTAAAAATAATTGCACA	8	1	2	2	1	5	1	0
TTTAAAAACTGAAAAGAGATTAGTTT_GTATTAAAATTAAAAATAATTGCACA	8	0	0	0	0	0	0	0
ATCACAATATGCAAGAATGTTTTGAT_GTATTAAAATTAAAAATAATTGCACA	13	0	2	0	0	3	6	1
GACTCAATATAGAATAGGGTTTATCT_GTATTAAAATTAAAAATAATTGCACA	6	1	0	0	0	2	1	0
CACGAAATAAGTAAGAGTTTTTGAAC_GTATTAAAATTAAAAATAATTGCACA	10	4	3	2	0	0	0	0
TCACAAAATGACAAGAGGTTTTGTTT_GTATTAAAATTAAAAATAATTGCACA	16	1	7	2	0	6	7	3
CACGAAAGCACAAAGTGGGTTCCGGG_GTATTAAAATTAAAAATAATTGCACA	3	0	1	0	0	0	0	0
TGTGAAATTTTCAATTTGTTTTTGGG_GTATTAAAATTAAAAATAATTGCACA	9	0	0	2	0	0	0	0
ACCATAAAACCTAAGATCTTTTTTAA_GTATTAAAATTAAAAATAATTGCACA	5	0	1	1	0	0	0	0
CACCAAACGGATAAAATACTTCGGTA_GTATTAAAATTAAAAATAATTGCACA	5	0	0	0	1	0	3	0
TAGTCAAATCTGAACATATTTAGATG_GTATTAAAATTAAAAATAATTGCACA	2	1	0	1	1	1	4	0
GACATAATTGCTAATCTGATTCAGAT_GTATTAAAATTAAAAATAATTGCACA	18	1	3	1	0	3	5	2
AGCATAAAATGCAAAGCACTTGTACT_GTATTAAAATTAAAAATAATTGCACA	3	0	0	2	0	3	0	0
TTAAAAAATCTTAAGCATGTTGTTCA_GTATTAAAATTAAAAATAATTGCACA	4	0	4	1	1	2	2	0
TCTTGAAAAGTGAATTTCGTTATCAA_GTATTAAAATTAAAAATAATTGCACA	11	2	0	0	0	0	2	1
GCCATAATAATGAAATTGTTTCGGAG_GTATTAAAATTAAAAATAATTGCACA	16	3	5	3	0	3	3	1
AATATAATCATAAAATTGCTTTTTTT_GTATTAAAATTAAAAATAATTGCACA	3	0	0	0	0	0	0	0
TTAAGAAAAAGAAAGTACATTGATCG_GTATTAAAATTAAAAATAATTGCACA	9	3	3	1	1	3	7	1
TTTGGAACAGAGAAACTAATTTGTAA_GTATTAAAATTAAAAATAATTGCACA	4	0	0	1	2	2	2	1
TATTGAAATTTAAACACTCTTTCTTC_GTATTAAAATTAAAAATAATTGCACA	9	2	2	3	1	3	2	3
AGGTAAAGATGAAATAGTTTTTCTTC_GTATTAAAATTAAAAATAATTGCACA	4	0	2	0	0	0	1	0
GGGCAAAACGGAAAGTGGGTTGGGGG_GTATTAAAATTAAAAATAATTGCACA	9	1	4	1	0	0	0	0
GATCCAATCGTTAACAGGTTTTTCAG_GTATTAAAATTAAAAATAATTGCACA	9	0	1	0	0	7	7	6
CGCAAAAAAGTTAAGAGAATTTTAAC_GTATTAAAATTAAAAATAATTGCACA	20	1	3	0	2	0	4	2
GTAGCAACCGTCAAACCTGTTATAGA_GTATTAAAATTAAAAATAATTGCACA	4	0	2	2	0	1	1	0
ACTCAAATAAATAAACTTATTATCTG_GTATTAAAATTAAAAATAATTGCACA	20	0	1	3	0	2	5	3
AGAAAAATAAGGAAATACTTTTAACT_GTATTAAAATTAAAAATAATTGCACA	4	1	1	0	0	0	1	1
GTTTAAAGCAAAAAAATTGTTGGCCC_GTATTAAAATTAAAAATAATTGCACA	1	0	6	1	1	1	1	1
ATGTCAACGACTAAATTGGTTTAAGG_GTATTAAAATTAAAAATAATTGCACA	6	0	1	0	0	0	0	0
CGGAAAAACGCCAACTCGATTGGCCG_GTATTAAAATTAAAAATAATTGCACA	20	1	0	2	2	3	3	2
TTCTAAAGTGCAAAAGCCGTTGCAAT_GTATTAAAATTAAAAATAATTGCACA	4	1	0	0	0	0	1	0
TCTAAAATTACGAATGAGGTTTGTAG_GTATTAAAATTAAAAATAATTGCACA	2	0	0	0	0	0	0	0
ACCTCAAGAAGGAACCAAGTTCCTAC_GTATTAAAATTAAAAATAATTGCACA	3	0	6	1	1	3	6	1
AGGTAAAACGTTAATCCTTTTTTTCG_GTATTAAAATTAAAAATAATTGCACA	3	0	2	0	0	0	3	0
CAAACAAGGAGAAACCATGTTGAGCA_GTATTAAAATTAAAAATAATTGCACA	12	3	4	4	0	3	4	1
AAACGAATAGATAATAAAGTTCCTAC_GTATTAAAATTAAAAATAATTGCACA	7	4	4	3	1	3	1	0
ACGTTAACGTTAAAATCCGTTAGAGA_GTATTAAAATTAAAAATAATTGCACA	9	2	0	0	0	1	0	0
AATACAACTATGAACGCTATTACGCG_GTATTAAAATTAAAAATAATTGCACA	8	1	2	0	1	0	0	0
TCCATAATCCACAAACAATTTCATCT_GTATTAAAATTAAAAATAATTGCACA	7	0	0	0	0	0	0	1
CGTTTAATATATAACTGTCTTTTGTT_GTATTAAAATTAAAAATAATTGCACA	3	0	0	0	0	1	0	0
TCTCCAAGAGTAAATATTGTTATCAG_GTATTAAAATTAAAAATAATTGCACA	19	1	4	0	1	0	1	0
ATAGGAATTTAGAATTTAGTTACTCG_GTATTAAAATTAAAAATAATTGCACA	3	0	4	2	0	3	4	1
GTTCTAAGAGTAAAACTCATTGCTAT_GTATTAAAATTAAAAATAATTGCACA	8	1	1	0	1	2	0	0
CATGAAAAACTCAAATATATTATCAC_GTATTAAAATTAAAAATAATTGCACA	5	0	4	0	0	1	3	0
AGTGAAATTATCAATATACTTCCCCT_GTATTAAAATTAAAAATAATTGCACA	1	0	0	0	0	0	0	0
ATGTTAACAAGTAATACTTTTACCCG_GTATTAAAATTAAAAATAATTGCACA	2	0	0	1	0	0	0	0
GAGGTAAGGCGGAAGGCGGTTTGCAG_GTATTAAAATTAAAAATAATTGCACA	7	2	3	1	0	1	3	0
TTTGTAACCTGTAACCAAGTTATATC_GTATTAAAATTAAAAATAATTGCACA	11	0	2	0	2	2	0	0
AACGCAAATATCAATTTTTTTTTGG_GTATTAAAATTAAAAATAATTGCACA	2	1	0	0	0	0	0	0
CGTTAAACTCGAAAGAGTTTTTCAGA_GTATTAAAATTAAAAATAATTGCACA	7	1	1	1	1	2	1	0
AACAGAACTAGGAAAAATTTTTTTAG_GTATTAAAATTAAAAATAATTGCACA	3	0	0	0	0	0	0	0
CAGACAATTTGTAACCTGCTTTAATC_GTATTAAAATTAAAAATAATTGCACA	20	4	4	1	1	1	0	0
GTGCAAAGACGGAATTTGATTAACGC_GTATTAAAATTAAAAATAATTGCACA	9	0	3	0	0	0	3	1
ACACAAACGGGCAAACATTTTCTATA_GTATTAAAATTAAAAATAATTGCACA	4	0	0	0	0	0	0	0
GGATCCGATATCGGTACCATTTTCAA_GTATTAAAATTAAAAATAATTGCACA	14	1	2	1	1	1	3	0
TTCTTAAGGGAAAATAAACTTTTTAA_GTATTAAAATTAAAAATAATTGCACA	6	0	1	0	0	2	1	0
ATCAGAACCCATAATACGATTACAGC_GTATTAAAATTAAAAATAATTGCACA	1	0	0	0	1	2	1	1
ACGTGAAAGTAAAAACGGCTTGTGAG_GTATTAAAATTAAAAATAATTGCACA	4	1	1	0	0	1	0	0
TTTAAAATCAATAAAACGTTTCAGGA_GTATTAAAATTAAAAATAATTGCACA	8	1	4	3	1	4	3	0
GCACCAACCACGAAAGGGGTTGGATA_GTATTAAAATTAAAAATAATTGCACA	5	0	1	1	0	0	1	0
TCAACAAATACCAAATGGATTCCGTT_GTATTAAAATTAAAAATAATTGCACA	3	0	0	0	0	0	0	0
TAGTGAATAAGAAATACTGTTGGAGC_GTATTAAAATTAAAAATAATTGCACA	8	0	2	2	0	1	4	0
CGGCCAAAACAGAATGCGGTTATTTG_GTATTAAAATTAAAAATAATTGCACA	8	0	1	1	0	1	1	1
TCGGCAAGAGTGAACTAAATTTGCGC_GTATTAAAATTAAAAATAATTGCACA	13	0	7	2	0	0	1	1
GGCCCAAACCAGAACGAGTTTAAAGT_GTATTAAAATTAAAAATAATTGCACA	2	1	1	0	0	2	2	1
CGAGTAACCATGAATTCTATTTAATA_GTATTAAAATTAAAAATAATTGCACA	5	0	0	0	0	0	2	0
TAGGTAACCTTCAATTTAATTTTCAG_GTATTAAAATTAAAAATAATTGCACA	3	0	1	0	0	0	2	2
TTCAAAACAAGGAAGTTGTTTCCGTA_GTATTAAAATTAAAAATAATTGCACA	8	0	0	0	0	2	3	2
CTGATAAGATGTAATAGCTTTTTATA_GTATTAAAATTAAAAATAATTGCACA	3	0	0	0	0	0	0	1
TGCCTAAATATGAAATTATTTTCACC_GTATTAAAATTAAAAATAATTGCACA	8	0	1	0	1	1	3	3
TTATTAATTACCAAAGTGATTATTAC_GTATTAAAATTAAAAATAATTGCACA	14	1	3	0	0	1	1	0
TAAACAAAACAGAACTTTTTTTTTTT_GTATTAAAATTAAAAATAATTGCACA	4	1	0	0	0	0	2	0
CGGGGAAGTCACAAGAAGGTTTTATG_GTATTAAAATTAAAAATAATTGCACA	5	1	3	0	0	2	1	0
CGTTTAATATAAAAATCTTTTGCCTA_GTATTAAAATTAAAAATAATTGCACA	9	3	1	1	0	0	4	1
CGCACAAACCTAAAAATTATTAAAGC_GTATTAAAATTAAAAATAATTGCACA	2	0	0	0	0	0	2	0
AGCAAAACCAGTAAAATTTTTCTTTC_GTATTAAAATTAAAAATAATTGCACA	2	0	1	0	0	0	1	1
GGCGTAAACGGCAACGGGTTTGTCGG_GTATTAAAATTAAAAATAATTGCACA	9	1	2	0	1	3	4	0
GCCTCAACCATTAATTTTGTTCTTCC_GTATTAAAATTAAAAATAATTGCACA	4	1	0	0	1	1	0	0
TAACCAACCACAAGGGACTTGAACA_GTATTAAAATTAAAAATAATTGCACA	4	0	1	1	0	0	0	0
GCATGAAAATGAAACTATTTTTTTTG_GTATTAAAATTAAAAATAATTGCACA	3	0	1	0	0	3	0	0
GTCAAAAACATTAACGTTCTTACATG_GTATTAAAATTAAAAATAATTGCACA	7	0	1	2	0	2	0	0
TAGGCAACTGCCAAGCTTGTTGTGTC_GTATTAAAATTAAAAATAATTGCACA	4	1	0	0	0	0	0	0
TGCGTAAGTTTAAAGGAGATTGCGAG_GTATTAAAATTAAAAATAATTGCACA	4	0	0	0	0	0	0	0
GCTTAAATCAAAAAGGGAATTAGAAT_GTATTAAAATTAAAAATAATTGCACA	5	0	1	0	1	0	0	1
TCCAAAAAAATGAAGCGCTTTTGGCA_GTATTAAAATTAAAAATAATTGCACA	23	3	6	3	0	5	12	2
TTCTAAAACAAGAAACGCATTTCTCA_GTATTAAAATTAAAAATAATTGCACA	25	2	6	5	0	6	5	2
GATTCAAGCATGAATACTTTTCAGCA_GTATTAAAATTAAAAATAATTGCACA	18	2	8	2	1	1	2	2
GAGAAAAACTTTAATCGTTTTAACTA_GTATTAAAATTAAAAATAATTGCACA	4	0	1	1	0	0	2	0
AAACGAAACTTAAAGCAACTTAGTAG_GTATTAAAATTAAAAATAATTGCACA	26	3	5	5	0	3	6	3
TAGTCAAGTAATAATCTTGTTTTTAA_GTATTAAAATTAAAAATAATTGCACA	6	0	0	0	0	0	3	1
GGAACAAATAATAAGATTTTTCAACA_GTATTAAAATTAAAAATAATTGCACA	12	1	2	0	0	1	5	0
CAAACAAATTATAATCGTCTTCTTGC_GTATTAAAATTAAAAATAATTGCACA	3	0	0	0	0	0	0	0
TGTATAATACCGAATGCGTTTATTGG_GTATTAAAATTAAAAATAATTGCACA	12	1	2	1	0	2	0	0
CTAAAAATAACTAAAGATTTTTCCG_GTATTAAAATTAAAAATAATTGCACA	9	1	3	0	0	0	0	0
TCCACAACGATGAAAGATTTTTGACT_GTATTAAAATTAAAAATAATTGCACA	11	1	3	3	0	1	4	2
GCCTGAATCTTTAAGCCGTTTAGGGA_GTATTAAAATTAAAAATAATTGCACA	4	1	0	0	0	0	0	0
GTTAAAAATAAGAACAGTGTTCAAGA_GTATTAAAATTAAAAATAATTGCACA	3	1	0	0	0	2	2	1
ATGTCAAGATGGAAATTCGTTCTTAC_GTATTAAAATTAAAAATAATTGCACA	28	1	5	3	0	3	15	8
TGCGTAATCGCAAAATCTTTTTTGTC_GTATTAAAATTAAAAATAATTGCACA	5	3	4	0	0	0	0	0
AATTCAAATAAAAACAAGATTAGTTC_GTATTAAAATTAAAAATAATTGCACA	13	0	1	0	0	0	0	0
TGACCAAAAGAGAAATGACTTTTATA_GTATTAAAATTAAAAATAATTGCACA	5	0	0	0	1	1	0	0
CTATCAATAGGTAAACAACTTCTTTA_GTATTAAAATTAAAAATAATTGCACA	7	0	0	1	0	1	1	0
TAACAAATATGAAATGGGGTTTGCAA_GTATTAAAATTAAAAATAATTGCACA	2	1	0	0	0	0	0	0
GAATTAAACGTCAAACGAATTCTAAT_GTATTAAAATTAAAAATAATTGCACA	1	0	0	0	0	0	0	0
CCTACAATGTTTAATTCAGTTCATGA_GTATTAAAATTAAAAATAATTGCACA	7	1	4	1	3	1	9	0
TTCGAAATCCGCAATGAGCTTTATGC_GTATTAAAATTAAAAATAATTGCACA	9	2	4	2	0	3	1	1
CACTAAAGCTTGAATAGATTTGATTT_GTATTAAAATTAAAAATAATTGCACA	7	1	0	1	0	3	0	0
TTAGTAACCCGGAAATTTCTTTTCTT_GTATTAAAATTAAAAATAATTGCACA	2	0	0	1	0	0	1	1
GAATTAACGTATAACTGCGTTGCATT_GTATTAAAATTAAAAATAATTGCACA	8	0	3	0	1	1	0	0
TCAGAAACGGACAAACTTTCTTTCTAA_GTATTAAAATTAAAAATAATTGCACA	11	2	4	0	1	0	2	0
TCTGGAATAATCAATGACTTTATGAC_GTATTAAAATTAAAAATAATTGCACA	18	2	1	0	3	3	2	3
TCTAAAATTTTCAATATGGTTTTACG_GTATTAAAATTAAAAATAATTGCACA	6	0	0	0	0	1	3	0
TGATTAAGTGCAAAGGGTCTTTTTCC_GTATTAAAATTAAAAATAATTGCACA	3	1	5	2	0	2	4	0
TCTGCAATTACAAAAAGTTTTTCTGGC_GTATTAAAATTAAAAATAATTGCACA	4	0	1	0	0	0	1	0
AACCTAATTACCAAGTTGTTTAAGAT_GTATTAAAATTAAAAATAATTGCACA	7	0	4	0	1	1	4	0
GAATCAAATAAGAAATCAGTTCGTCA_GTATTAAAATTAAAAATAATTGCACA	24	1	3	1	1	4	5	0
GGATCAACGTTAAAACGTTTGTCAG_GTATTAAAATTAAAAATAATTGCACA	1	1	0	0	0	0	0	0
TATTAAATGTCTAATAGATTTATAGA_GTATTAAAATTAAAAATAATTGCACA	2	0	1	0	0	0	0	0
GCGATAACCATGAAGCAGGTTTAAGG_GTATTAAAATTAAAAATAATTGCACA	13	1	4	0	0	0	8	0
ACCTGAAGAGGTAACGTGTTTAATAG_GTATTAAAATTAAAAATAATTGCACA	5	2	2	1	2	0	2	0
ACACTAAGCTCAAATGACTTTCGATA_GTATTAAAATTAAAAATAATTGCACA	21	1	2	4	2	5	2	2
ACCCCAAAAAAAAAAGGGCTTGGGGC_GTATTAAAATTAAAAATAATTGCACA	5	0	0	1	0	0	0	0
AAGTCAATAGTTAATCACGTTACCCA_GTATTAAAATTAAAAATAATTGCACA	40	3	13	2	6	12	15	2
GACTGAAGCGATAAGCCTCTTCCTCC_GTATTAAAATTAAAAATAATTGCACA	6	0	3	0	0	4	6	2
ATCTGAAAGTGGAAATGTGTTCAGGG_GTATTAAAATTAAAAATAATTGCACA	3	0	0	1	0	1	1	1
GGATTAATTTTAAAAAAATTTCTATG_GTATTAAAATTAAAAATAATTGCACA	1	0	0	0	0	0	0	0
GTGTTAATACTTAATAATGTTCATGT_GTATTAAAATTAAAAATAATTGCACA	1	0	1	0	0	0	0	0
ACGACAAAACATAAAATTTTTAGACG_GTATTAAAATTAAAAATAATTGCACA	10	0	0	0	0	0	0	0
CTCATAACGTGGAAATTAGTTACAGC_GTATTAAAATTAAAAATAATTGCACA	33	1	10	2	2	5	7	0
GGGTCAAAGCGTAAATGTATTGAGTG_GTATTAAAATTAAAAATAATTGCACA	18	0	3	4	1	2	2	1
TCTGGAACGGTAAATCGGATTGATCA_GTATTAAAATTAAAAATAATTGCACA	1	0	2	1	0	6	1	1
AATCAAAACAGTAAGTTCTTTCTAAT_GTATTAAAATTAAAAATAATTGCACA	5	0	0	0	0	1	0	0
GCCCCAACCTACAAGGCAGTTACTCT_GTATTAAAATTAAAAATAATTGCACA	9	0	0	0	0	2	1	4
GCTCGAACCTCTAAATACGTTTGTGA_GTATTAAAATTAAAAATAATTGCACA	6	1	0	0	0	0	1	0
CACCAAAACTTTAAGCAAATTTGTTG_GTATTAAAATTAAAAATAATTGCACA	8	4	7	1	0	1	2	2
ATAGAAAGGCCGAAGGGCCTTTTCAG_GTATTAAAATTAAAAATAATTGCACA	4	2	1	0	0	1	0	0
CGTATAACTAAAAAGAAATCCTGTTCAATC_GTATTAAAATTAAAAATAATTGCACA	5	1	0	0	0	0	0	0
CAGTAAACTTCTAACTCACTTTCGTG_GTATTAAAATTAAAAATAATTGCACA	13	0	1	0	0	0	0	0
TAAGAAATTCATAAGTAAGTTGTTAC_GTATTAAAATTAAAAATAATTGCACA	2	0	0	1	0	0	0	0
CACCAAATCAGCAATTAATTTCCTAC_GTATTAAAATTAAAAATAATTGCACA	6	0	1	2	0	0	3	1
AACTCAAAAGCAAATTTTTTTCCACA_GTATTAAAATTAAAAATAATTGCACA	7	1	2	0	1	1	3	0
ACCCTAACTACGAAGAGAATTTAATG_GTATTAAAATTAAAAATAATTGCACA	24	1	5	4	1	4	3	4
ATTATAAATAGAAAGTATGTTGTGAC_GTATTAAAATTAAAAATAATTGCACA	8	0	5	2	2	3	1	3
ATCGGAATGGTCAAACAACTTTACAG_GTATTAAAATTAAAAATAATTGCACA	1	1	3	1	0	1	0	0
ACAGCAAAATTGAAACCACTTGCATT_GTATTAAAATTAAAAATAATTGCACA	20	2	14	3	2	4	2	2
AATGTAATCCTCAAATCATTTGGGGG_GTATTAAAATTAAAAATAATTGCACA	15	1	1	1	1	1	0	0
CCACCAAAGTCAAATCTCCTTAGGAG_GTATTAAAATTAAAAATAATTGCACA	11	0	5	0	2	3	5	1
GGAACAAAAGAAAATGAACTTCATTA_GTATTAAAATTAAAAATAATTGCACA	3	0	0	0	0	0	0	0
CAAATAATCTACAATAGCCTTTCATT_GTATTAAAATTAAAAATAATTGCACA	6	1	3	0	0	0	0	0
GCGTAAATAGCCAATGATTTTGGGGC_GTATTAAAATTAAAAATAATTGCACA	15	0	4	2	5	22	53	37
ACGGAAAGAATAAAGACAATTCAGTG_GTATTAAAATTAAAAATAATTGCACA	9	1	2	0	1	0	1	0
GTTCAAACGAGCAACTGAGTTTTTTT_GTATTAAAATTAAAAATAATTGCACA	4	0	0	0	0	1	1	0
TCTAGAAAGGTTATCATTTTTTTTT_GTATTAAAATTAAAAATAATTGCACA	15	0	0	0	1	1	0	0
TTGTAAATATTTAAAGTATTTGTCAA_GTATTAAAATTAAAAATAATTGCACA	8	0	1	3	0	2	0	1
CAGCAAATACTCAACGTGCTTATGGG_GTATTAAAATTAAAAATAATTGCACA	10	0	1	0	1	1	2	0
TTCATAATCAAAAACTCGTTTTCGGC_GTATTAAAATTAAAAATAATTGCACA	2	0	0	0	0	0	0	0
TCACTAATTGCTAACATCTTTATCTC_GTATTAAAATTAAAAATAATTGCACA	8	0	0	0	2	1	0	1
GCATGAAGGGAGAATGCAGTTATGGC_GTATTAAAATTAAAAATAATTGCACA	34	4	3	4	1	2	8	1
ATTTTAATAAAAAATGGGATTTGTAC_GTATTAAAATTAAAAATAATTGCACA	6	1	0	2	0	3	1	1
TCAGAAATACATAAGTATATTGTGAA_GTATTAAAATTAAAAATAATTGCACA	28	1	6	4	2	10	16	9
TGCGTAACGCTAAAACACGTTTTTTG_GTATTAAAATTAAAAATAATTGCACA	13	3	6	3	1	1	4	4
CAGGCAATAGTTAAGGATCTTCTGGT_GTATTAAAATTAAAAATAATTGCACA	14	0	2	0	0	0	2	0
AAAGCAAATCATAATTGAATTGCCTT_GTATTAAAATTAAAAATAATTGCACA	13	0	2	1	0	3	3	1
GAGCCAATGACTAAGGAGCTTGTCTT_GTATTAAAATTAAAAATAATTGCACA	2	1	0	0	0	0	0	0
TCCATAACGGTGAATACGGTTTTCTC_GTATTAAAATTAAAAATAATTGCACA	1	0	2	0	0	0	2	0
GGGGCAAATAAGAAGGGGTTTGGGGG_GTATTAAAATTAAAAATAATTGCACA	1	1	0	0	1	0	0	0
CAACAAACAAGCAATGCTTTTGGGAT_GTATTAAAATTAAAAATAATTGCACA	9	2	2	1	0	3	7	2
AAACAAAAAATTAAGGCATTTGTTTA_GTATTAAAATTAAAAATAATTGCACA	1	0	0	1	0	0	0	0
ATCTAAAGCATGAATTAGATTATTTT_GTATTAAAATTAAAAATAATTGCACA	6	0	0	0	0	0	0	0
TCCTAAACGGTTAATTTTATTACACC_GTATTAAAATTAAAAATAATTGCACA	9	0	6	0	1	2	2	1
GTAACAACATTGAATTATTTATGTT_GTATTAAAATTAAAAATAATTGCACA	16	0	4	3	0	2	5	0
ATCATAAACACTAAGGATATTTCTCT_GTATTAAAATTAAAAATAATTGCACA	7	0	5	5	3	14	39	23
ATTGAAACTATTAAGGTCGTTCGTTC_GTATTAAAATTAAAAATAATTGCACA	43	5	9	4	1	2	5	5
ACGAAAATATTGAAATGCTTTACCTC_GTATTAAAATTAAAAATAATTGCACA	12	0	3	2	3	5	1	2
TACCCAATATGGAAATTCGTTTTCTT_GTATTAAAATTAAAAATAATTGCACA	18	1	5	4	1	2	6	2
TACTTAATCGTCAAACGATTTTCGGT_GTATTAAAATTAAAAATAATTGCACA	3	0	1	2	0	2	1	0
ACTCGAAATATCAATAATCTTTCAAC_GTATTAAAATTAAAAATAATTGCACA	18	2	4	2	2	1	2	0
ATGGCAACTAATAAACATGTTCCAAT_GTATTAAAATTAAAAATAATTGCACA	12	1	3	2	0	0	0	1
AAAAGAAAACCGAAAGAGTTTCGATC_GTATTAAAATTAAAAATAATTGCACA	9	2	7	5	1	16	31	17
CACCGAAGTAGCAATTGATTTGCCAC_GTATTAAAATTAAAAATAATTGCACA	3	1	1	0	2	0	0	0
GAACTAAGCCGAAATCGAATTTGGGA_GTATTAAAATTAAAAATAATTGCACA	3	0	0	1	0	0	0	0
TAAAAAAGCATAAAAAGATTTTCGCA_GTATTAAAATTAAAAATAATTGCACA	4	2	2	0	0	0	0	1
CTGCTAAGGGGAAAAGAGTTTCTGAT_GTATTAAAATTAAAAATAATTGCACA	6	2	1	0	0	0	1	0
TCGAGAACCTGCAAGCGAGTTTGGGC_GTATTAAAATTAAAAATAATTGCACA	7	1	0	0	0	0	0	0
TCTCGAATCCTTAAGGTAATTTTAAT_GTATTAAAATTAAAAATAATTGCACA	5	0	0	0	0	0	1	0
GGTTGAATTGATAAGAGACTTGCTTT_GTATTAAAATTAAAAATAATTGCACA	6	0	5	1	0	1	5	0
CTGAAAATCATTAAGGCTTTTTCGAA_GTATTAAAATTAAAAATAATTGCACA	1	0	0	1	0	0	2	0
GATCAAAAAAGGAAACAGGTTTTATG_GTATTAAAATTAAAAATAATTGCACA	21	4	4	2	0	0	6	2
GGGTAAAAAAGTAAATTTTTTCGGAC_GTATTAAAATTAAAAATAATTGCACA	1	0	1	0	0	0	0	1
CTGAAAAACGGTAAGTTGGTTAACTG_GTATTAAAATTAAAAATAATTGCACA	9	1	2	3	0	2	5	1
TCCAGAAACAGAAAACTGTTTGAGAT_GTATTAAAATTAAAAATAATTGCACA	14	0	2	0	0	2	5	0
ATATGAACATGAAATGATCTTGTTTT_GTATTAAAATTAAAAATAATTGCACA	8	1	4	2	0	0	7	0
ATACAAACATCTAAACATTTTCGTAA_GTATTAAAATTAAAAATAATTGCACA	14	4	2	0	0	2	1	0
TTAGAAACATGGAATTGGTTTCAGGA_GTATTAAAATTAAAAATAATTGCACA	4	0	3	3	0	0	0	0
GTCGCAATATGCAAAAGTTTTACGGG_GTATTAAAATTAAAAATAATTGCACA	31	2	10	8	5	9	9	2
CTCACAAAATTCAAGATAATTCCGTT_GTATTAAAATTAAAAATAATTGCACA	21	0	7	0	0	6	1	1
AAATTAACGGAGAATCCAATTCTCGG_GTATTAAAATTAAAAATAATTGCACA	4	2	1	1	0	4	5	3
TTGTTAACGTCGAAGAGGGTTAAACG_GTATTAAAATTAAAAATAATTGCACA	13	0	4	0	0	1	1	0
CAAAAAACACTCAACGTATTTGATAC_GTATTAAAATTAAAAATAATTGCACA	3	0	0	0	0	0	2	1
CAAAAAATTTGTAAATGCTTTTAACT_GTATTAAAATTAAAAATAATTGCACA	3	1	0	1	1	0	0	0
ATGGAAATTGGAAAGAGACTTTGTCT_GTATTAAAATTAAAAATAATTGCACA	6	0	0	0	0	1	0	0
CTGAAAAGTCTAAAGTGTTTTTTTTT_GTATTAAAATTAAAAATAATTGCACA	15	1	4	0	1	3	7	1
TGTACAATCTTAAAGATTTTTCAATG_GTATTAAAATTAAAAATAATTGCACA	4	0	2	1	0	0	0	0
AGCTGAATTACAAAGCATGTTGTGTA_GTATTAAAATTAAAAATAATTGCACA	4	2	1	1	0	0	0	0
TTCAAAACATTCAAGGCTATTTCTCC_GTATTAAAATTAAAAATAATTGCACA	5	1	2	2	1	0	7	1
TTCTAAAATTATAACGGCATTCTACG_GTATTAAAATTAAAAATAATTGCACA	5	1	3	1	0	2	5	4
CCAATAAACTTCAATTGCGTTCGTGG_GTATTAAAATTAAAAATAATTGCACA	3	1	0	3	0	0	4	2
TAGACAATACCAAAATTTATTGTGCG_GTATTAAAATTAAAAATAATTGCACA	17	2	2	2	0	1	5	1
ATGCTAAGCCTCAAAAAGTTTAGGCG_GTATTAAAATTAAAAATAATTGCACA	16	1	2	0	0	0	1	0
CAGATAATTCTGAAGCTAATTTCGTG_GTATTAAAATTAAAAATAATTGCACA	5	2	2	5	0	2	2	0
TTCAAAATTCCAAATCTTGTTTTAAA_GTATTAAAATTAAAAATAATTGCACA	1	0	1	1	0	0	0	0
ACAGAAAAGATGAAACGAGTTCCAAC_GTATTAAAATTAAAAATAATTGCACA	2	0	1	0	0	1	3	1
GTCGCAATCCCAAAGAGTTTTTCAAG_GTATTAAAATTAAAAATAATTGCACA	9	0	0	0	0	0	0	0
TGGGTAAATGCAAATTTAGTTACTCG_GTATTAAAATTAAAAATAATTGCACA	2	0	0	0	0	0	1	0
GATCTAAGAACTAAGTGGCTTCCACC_GTATTAAAATTAAAAATAATTGCACA	3	2	2	1	0	1	1	0
CAGCAAATAGTAAATTAGATTACACT_GTATTAAAATTAAAAATAATTGCACA	5	0	0	1	0	0	1	0
GCTAAAAATTATAAGTCGTTTCCCCA_GTATTAAAATTAAAAATAATTGCACA	3	1	1	2	0	0	0	0
CATAAAAGACAAAAGTATCTTAGAGC_GTATTAAAATTAAAAATAATTGCACA	4	1	0	1	0	0	3	3
ATGTGAACCTGGAAGTTTGTTGGCAA_GTATTAAAATTAAAAATAATTGCACA	11	0	2	4	0	4	3	1
ACAGAAACTCATAATCTTATTGTCAC_GTATTAAAATTAAAAATAATTGCACA	6	0	3	0	0	1	2	0
CAACAAACAAAAAAACGTCTTTGCTA_GTATTAAAATTAAAAATAATTGCACA	17	1	1	0	0	0	2	1
TAGTCAAGCAGGAATAAAATTTGAAA_GTATTAAAATTAAAAATAATTGCACA	9	1	2	1	0	0	0	0
ACACGAACAGCTAATTCGCTTCATAG_GTATTAAAATTAAAAATAATTGCACA	51	2	18	8	5	5	9	4
ACGAAAACTATTAAGCCTTTTAAACA_GTATTAAAATTAAAAATAATTGCACA	10	0	3	1	0	1	3	1
TGTACAACAGGAAACATACTTATGAT_GTATTAAAATTAAAAATAATTGCACA	4	1	2	0	0	0	0	0
TATTTAACTGGGAAGGGCTTTTTACG_GTATTAAAATTAAAAATAATTGCACA	10	1	3	1	1	1	4	0
ACTCCAAGACCTAATGCATTTTATTC_GTATTAAAATTAAAAATAATTGCACA	15	0	5	0	0	0	1	0
TTAACAATCGTAAAGTCAGTTTAGAG_GTATTAAAATTAAAAATAATTGCACA	17	1	3	1	2	2	4	1
TCTCTAAGCTTAAAACCGTTTCGTAT_GTATTAAAATTAAAAATAATTGCACA	8	1	1	0	0	0	4	0
TGTTAAATCATCAATTACTTTACATT_GTATTAAAATTAAAAATAATTGCACA	3	2	1	0	0	2	6	0
CCAACAATTAGGAAGGCAGTTCCTGT_GTATTAAAATTAAAAATAATTGCACA	10	1	2	0	1	1	4	0
GGGGGAACGACCAATGTGGTTGGGGG_GTATTAAAATTAAAAATAATTGCACA	2	1	0	4	0	0	1	1
TAAGCAAATTAGAAGTTGATTCTTAG_GTATTAAAATTAAAAATAATTGCACA	11	1	4	0	0	3	2	1
CATCCAACCCCTAACATAATTTGGAA_GTATTAAAATTAAAAATAATTGCACA	14	1	1	0	0	3	5	3
TATTCAAATAGGAAAAATTTTTCTTA_GTATTAAAATTAAAAATAATTGCACA	1	0	0	0	0	0	1	0
ACGGGAACACGGAACCAGCTTGGCAG_GTATTAAAATTAAAAATAATTGCACA	6	2	3	3	2	1	2	1
CACTTAAGTCAAAACGTCTTTTCAGA_GTATTAAAATTAAAAATAATTGCACA	19	3	3	2	1	1	5	0
CACATAACACGAAATATGTTTAGATT_GTATTAAAATTAAAAATAATTGCACA	1	0	0	0	0	1	1	0
CAAGGAATACTAAAGGGTGTTACTTT_GTATTAAAATTAAAAATAATTGCACA	7	1	2	1	0	2	2	0
GGCAAAAAGGTCAAACTATTTGCTGT_GTATTAAAATTAAAAATAATTGCACA	9	1	1	2	1	2	4	0
TTTTTAAGTAAAAATTGCCTTGCAAG_GTATTAAAATTAAAAATAATTGCACA	7	0	1	0	0	0	5	1
GATGAAACACTGAAACTCGTTCGTCA_GTATTAAAATTAAAAATAATTGCACA	6	0	1	0	0	1	0	0
GTTCGAAATCACAATATCATTTCAGT_GTATTAAAATTAAAAATAATTGCACA	5	1	0	0	0	0	3	0
ATGAAAAACGTGAAGTCAATTATTTT_GTATTAAAATTAAAAATAATTGCACA	2	0	0	0	0	0	1	0
GTTTCAACGAAAAATTCTGTTTCAGG_GTATTAAAATTAAAAATAATTGCACA	6	0	1	1	0	3	2	0
TCAAGAATTTTAAATGCTATTTTAGT_GTATTAAAATTAAAAATAATTGCACA	2	0	0	0	0	1	0	0
AACGTAACTACTAAATAATTTTTACT_GTATTAAAATTAAAAATAATTGCACA	2	0	0	0	0	0	0	0
ATCCCAACTGACAAAGTCTTTATATC_GTATTAAAATTAAAAATAATTGCACA	1	0	0	0	0	0	0	0
CAAGAAACAAGTAACCATCTTTACTG_GTATTAAAATTAAAAATAATTGCACA	6	0	1	0	0	1	5	2
GTACTAAAATTAAAAGAGGTTTAGAA_GTATTAAAATTAAAAATAATTGCACA	4	0	0	0	0	1	1	0
AGTGCAAATGGGAAGTTGTTTGGGCG_GTATTAAAATTAAAAATAATTGCACA	2	1	0	1	2	0	0	1
ATGAAAATGTCAAATAGGATTTTGCT_GTATTAAAATTAAAAATAATTGCACA	16	2	3	0	0	0	5	1
GTTTAAAATGGAAAATGTCTTAGGCT_GTATTAAAATTAAAAATAATTGCACA	16	0	5	5	1	2	5	2
TGGGAAACCCCAAACTGGTTTTTCAG_GTATTAAAATTAAAAATAATTGCACA	3	1	0	0	0	0	0	0
TGAGGAATCACAAAGAGTTTTTCCCG_GTATTAAAATTAAAAATAATTGCACA	1	0	0	0	0	0	0	0
TTACCAATTGTTAACAAAGTTTCCAT_GTATTAAAATTAAAAATAATTGCACA	12	1	2	3	3	1	2	1
TGGTCAACCTTAAACAGGCTTCCTGG_GTATTAAAATTAAAAATAATTGCACA	5	1	1	0	1	1	1	0
CAAAAAAGCGGTAATGAGATTATAGC_GTATTAAAATTAAAAATAATTGCACA	4	1	4	0	0	3	1	1
CTCATAACGTGTAACTGATTTCTTTT_GTATTAAAATTAAAAATAATTGCACA	12	1	2	3	0	0	0	1
AGATTAAAAGTAAATTTTTCCTGG_GTATTAAAATTAAAAATAATTGCACA	1	0	1	0	0	0	0	0
GAGAGAATTTATAAGACGCTTGTTCT_GTATTAAAATTAAAAATAATTGCACA	7	1	3	0	2	1	3	1
TCCGGAACAAAAAATATTTTTCTCAT_GTATTAAAATTAAAAATAATTGCACA	1	0	0	0	0	0	0	0
AAGTCAAACCGCAAGTTTATTAAATT_GTATTAAAATTAAAAATAATTGCACA	5	0	0	0	0	0	0	0
AAGCTAATACAGAATAGTCTTAGCTC_GTATTAAAATTAAAAATAATTGCACA	1	0	0	0	0	0	0	0
AATCTAAGTACAAATTGAGTTCGTTA_GTATTAAAATTAAAAATAATTGCACA	39	4	8	1	1	3	6	6
TATTTAAGACCGAAGTGTTTTAGTAG_GTATTAAAATTAAAAATAATTGCACA	3	0	4	1	0	0	1	0
ATCCTAAGAAATAACTCAATTGGTAA_GTATTAAAATTAAAAATAATTGCACA	14	0	1	1	1	1	2	0
ACGGAAAATATTAAATTGGTTGGGAA_GTATTAAAATTAAAAATAATTGCACA	1	0	3	1	0	0	0	0
TTATGAACTGTCAATTGGGTTCTTGA_GTATTAAAATTAAAAATAATTGCACA	10	0	0	0	0	1	0	0
AAGTTAATCTTAAATGGTCTTCTGCC_GTATTAAAATTAAAAATAATTGCACA	25	7	6	0	3	6	13	7
TCCTAAACCCCAAACGGAATTTATAG_GTATTAAAATTAAAAATAATTGCACA	1	0	0	0	0	0	0	0
TTACTAAAAGGAAACTTACTTTTTGG_GTATTAAAATTAAAAATAATTGCACA	13	0	2	1	1	0	4	1
GAGACAAAATCAAATATAATTTCTGC_GTATTAAAATTAAAAATAATTGCACA	6	0	0	0	1	1	2	0
ATTGGAATAGGAAAGGTCATTAGCGG_GTATTAAAATTAAAAATAATTGCACA	13	4	7	4	0	3	4	1
TAAAGAACTTGTAATCTGGTTTTCAA_GTATTAAAATTAAAAATAATTGCACA	18	1	6	6	0	5	3	3
ACGTTAATAAGGAATCAGCTTGTAGC_GTATTAAAATTAAAAATAATTGCACA	17	0	4	2	0	3	2	0
ACCGTAAGACAAAAGTAAATTCTAAG_GTATTAAAATTAAAAATAATTGCACA	5	0	4	0	0	0	3	0
TAAGGAAAGGAAAATTAATTTCAGAA_GTATTAAAATTAAAAATAATTGCACA	2	0	0	0	0	0	0	0
AGATCAAAGATGAATTGTGTTATGCC_GTATTAAAATTAAAAATAATTGCACA	4	2	0	0	0	0	0	0
GTTCTAAAAATCAATCGTCTTGTCTG_GTATTAAAATTAAAAATAATTGCACA	11	1	1	1	0	2	3	0
ACGGAAAATACCAAGGTATTTAGAAC_GTATTAAAATTAAAAATAATTGCACA	3	0	0	0	0	0	0	0
TCTGAAATCTCTAAACGGTTTCCGAT_GTATTAAAATTAAAAATAATTGCACA	17	0	3	0	0	0	1	0
GTCGGAACACCTAATGGGGTTCTTAT_GTATTAAAATTAAAAATAATTGCACA	8	1	4	0	1	1	3	2
CCACAAATCGTAAATCTTTTTGGTTT_GTATTAAAATTAAAAATAATTGCACA	9	0	0	0	0	0	0	0
CTCGTAATTAGTAACTCAATTAATCA_GTATTAAAATTAAAAATAATTGCACA	6	0	1	0	0	0	0	0
CTACGAAGGCCCAAGCCAATTCGGTA_GTATTAAAATTAAAAATAATTGCACA	1	0	0	0	0	0	0	0
ATGCTAAAGGGTCAACGTGCTTTAGCG_GTATTAAAATTAAAAATAATTGCACA	15	2	0	2	0	0	9	1
GGTTAAATACTTAATTAACTTGTTCC_GTATTAAAATTAAAAATAATTGCACA	2	0	0	0	0	0	2	1
TTTATAATATTTAAGGGCTTTCCTGT_GTATTAAAATTAAAAATAATTGCACA	4	0	1	1	0	0	2	0
TTATCAACTCATAAGACTATTCGACA_GTATTAAAATTAAAAATAATTGCACA	18	2	4	2	0	2	6	1
TTCATAACAAACAATTGTTTTCGGAA_GTATTAAAATTAAAAATAATTGCACA	12	0	4	5	1	4	7	3
TCCTCAATAGGTAAATATTTTTTGAT_GTATTAAAATTAAAAATAATTGCACA	10	0	2	1	0	0	0	0
TTACCAAAACACAATGTGATTGACGG_GTATTAAAATTAAAAATAATTGCACA	2	2	0	0	0	0	0	0
AATCGAATCGGAAATATGGTTTTTGA_GTATTAAAATTAAAAATAATTGCACA	14	0	1	0	0	0	1	0
TTCAGAAATGCGAAGGCCTTTCGAAC_GTATTAAAATTAAAAATAATTGCACA	8	1	10	4	1	1	0	0
TTTGGAACTAGAAACGGCCTTGATAT_GTATTAAAATTAAAAATAATTGCACA	13	2	1	2	0	3	8	0
CCTACAATTGTGAAGAGAATTTGGCC_GTATTAAAATTAAAAATAATTGCACA	9	0	2	1	1	1	0	0
TGGACAATGGACAATCGTGTTCCAAA_GTATTAAAATTAAAAATAATTGCACA	2	0	0	1	0	0	0	0
GCTACAATTACCAAGATCTTTCCAGT_GTATTAAAATTAAAAATAATTGCACA	29	1	3	2	0	1	6	4
TCACTAACAATGAAACGTGTTTTGTT_GTATTAAAATTAAAAATAATTGCACA	12	0	5	2	3	8	15	2
TAATAAAAAGAAAAGGTTTTTTTTAT_GTATTAAAATTAAAAATAATTGCACA	1	0	0	0	0	0	0	0
ATTCAAAACAAGAATAGCGTTTGAAA_GTATTAAAATTAAAAATAATTGCACA	7	0	0	0	0	0	0	0
ACCACAAGACAAAACTGTTTTAAACT_GTATTAAAATTAAAAATAATTGCACA	34	3	7	2	0	3	7	1
AATCAAATCGCAAAAAAGGTTGTAGT_GTATTAAAATTAAAAATAATTGCACA	2	2	0	0	0	0	0	0
TCGAAAACTATTAAGATAATTCTCGA_GTATTAAAATTAAAAATAATTGCACA	8	1	4	1	0	2	2	2
TGCCGAAACTCAAAGAAACTTAGGCA_GTATTAAAATTAAAAATAATTGCACA	6	0	0	0	0	0	0	0
TCTTGAAAATGCAAGAAACTTTTCTG_GTATTAAAATTAAAAATAATTGCACA	11	0	0	0	0	0	1	0
CGCGCAAAGGTTAACCTTTTTCATA_GTATTAAAATTAAAAATAATTGCACA	31	2	4	2	0	2	12	2
TTCTCAAATCATAAGATACTTGTATG_GTATTAAAATTAAAAATAATTGCACA	10	2	0	1	1	3	0	1
GTATCAACTGGGAAGGCGCTTTCCGG_GTATTAAAATTAAAAATAATTGCACA	23	9	7	3	2	3	3	2
CATACAAAGATTAAAGATTTTGGGAT_GTATTAAAATTAAAAATAATTGCACA	10	2	6	2	0	2	1	0
GATCGAAATTAGAATTAAGTTGTTTT_GTATTAAAATTAAAAATAATTGCACA	8	0	3	0	0	0	0	0
GGCTGAATAATAAATGCAGTTTGTTG_GTATTAAAATTAAAAATAATTGCACA	2	0	0	1	0	0	0	0
ATGTTAACTGTTAAATACATTATCGT_GTATTAAAATTAAAAATAATTGCACA	24	0	6	2	0	1	6	0
CACAAAATGTTTAAGGAGCTTTGTGA_GTATTAAAATTAAAAATAATTGCACA	7	0	3	0	0	0	0	0
TGGTAAATCGAAAACGTTTTTCTGGT_GTATTAAAATTAAAAATAATTGCACA	14	1	3	1	0	3	0	1
ATATAAACACACAAGGGTATTGGCGC_GTATTAAAATTAAAAATAATTGCACA	10	1	6	4	0	4	7	4
TGGTTAACATGTAAGTGCCTTGCCAC_GTATTAAAATTAAAAATAATTGCACA	16	0	4	0	4	0	3	0
CTCGGAATCCAAAACGCATTTGACA_GTATTAAAATTAAAAATAATTGCACA	44	5	12	3	2	14	8	7
AATCCAAATCTCAATGGTCTTGGA_GTATTAAAATTAAAAATAATTGCACA	15	2	4	1	0	1	3	0
TATTCAAAGGTAAAAGAGATTGTTCT_GTATTAAAATTAAAAATAATTGCACA	6	0	1	0	0	2	2	0
TTGCCAAAGAGGAAAGTGGTTAATGT_GTATTAAAATTAAAAATAATTGCACA	4	0	0	1	0	1	1	1
ATGAAAATCTATAAGTGATTTTATGT_GTATTAAAATTAAAAATAATTGCACA	11	0	2	0	0	0	1	1
CATGCAAAATATAACCCCCTTTTCTA_GTATTAAAATTAAAAATAATTGCACA	8	0	5	2	2	0	1	0
TAACAAATAGACAAGAAATTTTTGAA_GTATTAAAATTAAAAATAATTGCACA	4	0	5	2	1	1	4	1
TAAGCAATACGGAACATGTTTCGAGA_GTATTAAAATTAAAAATAATTGCACA	9	1	0	1	0	0	1	1
TTATAAATTTTCAAAACGGTTATCCT_GTATTAAAATTAAAAATAATTGCACA	10	2	1	0	0	0	2	0
ATGAGAACAAATAAACCTATTCTTAA_GTATTAAAATTAAAAATAATTGCACA	3	1	1	0	0	0	1	0
CGCTAAAACCGGAAGGGTGTTCCTCT_GTATTAAAATTAAAAATAATTGCACA	7	2	7	0	0	0	3	0
GATCAAACTTGAAAAGCGTTTCTGGG_GTATTAAAATTAAAAATAATTGCACA	12	0	5	1	1	3	3	0
CATGGAATTTTCAACAAACTTTTCAC_GTATTAAAATTAAAAATAATTGCACA	9	2	2	0	1	2	1	0
TCACCAACCATTAAAATTTTTGAGGC_GTATTAAAATTAAAAATAATTGCACA	7	0	2	0	1	0	0	0
ATTAAAACTTGGAACTGCTTTGGTTC_GTATTAAAATTAAAAATAATTGCACA	3	0	0	0	0	4	1	0
TCTGAAAAAGCGAAATCTTTTCCATA_GTATTAAAATTAAAAATAATTGCACA	1	0	1	0	0	0	0	0
TCCGAAACCACAAATAGGCTTATCGG_GTATTAAAATTAAAAATAATTGCACA	45	8	10	8	4	2	9	5
CCTGCAATTACGAAGTGTCTTGCTGC_GTATTAAAATTAAAAATAATTGCACA	1	0	2	0	0	1	3	0
GTGGGAATGTTAAAGTTACTTGATAT_GTATTAAAATTAAAAATAATTGCACA	2	0	0	0	0	0	0	0
TTCACAAATATCAAACCCATTTAAAT_GTATTAAAATTAAAAATAATTGCACA	5	0	2	1	0	0	2	0
ATTTAAAGCGTTAATGTAGTTCAATT_GTATTAAAATTAAAAATAATTGCACA	6	2	0	2	0	2	1	0
AATGCAAACAGGAAGGCTATTATGAA_GTATTAAAATTAAAAATAATTGCACA	7	2	3	3	1	3	2	0
TCTTCAACGTAGAAAGGGATTGAAGG_GTATTAAAATTAAAAATAATTGCACA	23	3	5	1	0	3	3	2
CAACTAATTTAAAAATACGTTACCAG_GTATTAAAATTAAAAATAATTGCACA	6	0	5	2	0	0	1	0
CTATGAATATTTAAATCCGTTTGATTT_GTATTAAAATTAAAAATAATTGCACA	1	1	0	0	0	0	0	0
ACCATAATCAGGAACCAGGTTATGGC_GTATTAAAATTAAAAATAATTGCACA	6	0	1	1	0	1	0	0
ATTACAACCGACAACTGCCTTAGGAT_GTATTAAAATTAAAAATAATTGCACA	13	1	4	2	1	11	8	7
ACCAGAACCGTTAAGCTTGTTCTAAA_GTATTAAAATTAAAAATAATTGCACA	10	1	4	2	0	5	5	1
TAGCAAACAGCCAATAGGATTGCTAT_GTATTAAAATTAAAAATAATTGCACA	8	2	2	1	0	0	0	2
AGGTCAACATCTAACGGTCTTCGCCT_GTATTAAAATTAAAAATAATTGCACA	3	0	0	0	0	0	1	0
ACTAAAATGATGAATCCTATTAATTT_GTATTAAAATTAAAAATAATTGCACA	2	0	1	0	0	0	0	0
CGCCTAAGTAATAATCTAATTAAACG_GTATTAAAATTAAAAATAATTGCACA	30	2	4	5	0	3	7	0
GCACTAACAATAAACGTTTTTGATTA_GTATTAAAATTAAAAATAATTGCACA	1	0	0	0	0	0	0	0
AGGGCAACAACAAAAGACGTTGCCGG_GTATTAAAATTAAAAATAATTGCACA	8	0	0	0	0	0	0	0
CTATCAATGGTTAATGCAGTTTAATG_GTATTAAAATTAAAAATAATTGCACA	42	4	4	2	1	5	7	8
AGAAGAACATAGAAGAGCATTATCGG_GTATTAAAATTAAAAATAATTGCACA	35	3	8	4	1	7	14	4
AAGAGAACCGGCAAGATAGTTACTCA_GTATTAAAATTAAAAATAATTGCACA	3	0	0	0	1	0	0	0
AATTTAAAATAGAACGGCCTTCGGTC_GTATTAAAATTAAAAATAATTGCACA	4	0	1	0	0	0	0	0
TTCTGAAACAGGAATGATGTTTGAAA_GTATTAAAATTAAAAATAATTGCACA	12	0	3	2	1	0	2	1
TATTTAAGCCTTAAATCCTTTGTGTG_GTATTAAAATTAAAAATAATTGCACA	6	0	0	1	0	0	0	1
CGTCGAAACTCCAATGGGTTTTTCCG_GTATTAAAATTAAAAATAATTGCACA	7	1	3	0	1	4	0	1
CACAAAAATGTTAAGGGAATTATTCG_GTATTAAAATTAAAAATAATTGCACA	6	0	0	0	0	0	8	0
ATTAAAACTTATAAAGGTGTTACTCC_GTATTAAAATTAAAAATAATTGCACA	11	1	7	1	0	1	1	0
GGACAAAGCGCGAACGGGATTCTGGG_GTATTAAAATTAAAAATAATTGCACA	16	1	4	2	0	4	5	2
TCTTGAACATTTAATTTTATTCTTGC_GTATTAAAATTAAAAATAATTGCACA	10	0	1	0	1	0	2	0
ATAGGAAATCTAAAATACTTTGGTCA_GTATTAAAATTAAAAATAATTGCACA	26	2	2	1	0	2	1	1
TTACTAAGCAACAAATCTTTTCTACC_GTATTAAAATTAAAAATAATTGCACA	2	1	0	1	0	0	2	1
AAGCCAATTCGTAACTGGTTTTTTTT_GTATTAAAATTAAAAATAATTGCACA	9	0	2	0	0	3	6	1
CGATAAATATTTACTGT_GTATTAAAATTAAAAATAATTGCACA	7	0	1	0	1	1	0	0
CGGATAAGCCTTAAGGATTTTGCTGT_GTATTAAAATTAAAAATAATTGCACA	6	0	2	1	0	1	2	1
CTCTCAAGCTTGAACTGGGTTGAATT_GTATTAAAATTAAAAATAATTGCACA	6	1	2	1	0	2	3	1
AGGGTAAAATGGAAGGTAATTACAGA_GTATTAAAATTAAAAATAATTGCACA	10	0	1	0	0	5	1	1
GAGGAAACTTCTAAGGACCTTTTTCT_GTATTAAAATTAAAAATAATTGCACA	3	2	1	3	0	2	6	0
TGTTCAAACTGGAACTTGTTTGTCGA_GTATTAAAATTAAAAATAATTGCACA	5	0	0	0	0	0	0	0
CTTTTAACTTTGAATCAATTTTTCAT_GTATTAAAATTAAAAATAATTGCACA	6	2	1	3	0	6	21	6
TGTTAAATCTAAAATTTGTTTACAGA_GTATTAAAATTAAAAATAATTGCACA	2	1	1	0	0	0	0	0
AACCAAAAAGGAAAAGCTGTTCACAT_GTATTAAAATTAAAAATAATTGCACA	24	1	3	1	1	2	4	0
TCTTGAAAAATGAATTGCATTTTATA_GTATTAAAATTAAAAATAATTGCACA	14	0	3	0	1	0	7	1
TTCTAAAAGTGCAACTAACTTGGGCG_GTATTAAAATTAAAAATAATTGCACA	13	0	2	2	1	0	1	3
GTAAAAACAATGAAGGTAGTTGTCGG_GTATTAAAATTAAAAATAATTGCACA	17	0	0	2	3	5	6	1
TTCTGAATGTGCAATCGCATTCAGTA_GTATTAAAATTAAAAATAATTGCACA	5	0	0	2	0	0	7	0
ATACGAAACTTGAAACTGCTTGGAGC_GTATTAAAATTAAAAATAATTGCACA	13	0	8	0	1	3	5	1
TCCATAATTGTAAAGCGTATTGCTCG_GTATTAAAATTAAAAATAATTGCACA	5	0	0	0	0	1	5	5
TACAAAAATACGAATTCGTTTTCCGG_GTATTAAAATTAAAAATAATTGCACA	13	2	3	1	0	0	3	0
TTAGGAACAACGAAATATTTTGTAGT_GTATTAAAATTAAAAATAATTGCACA	8	2	2	0	0	0	1	0
CCGGAAACCGGGAAGGAAGTTAGCAT_GTATTAAAATTAAAAATAATTGCACA	10	1	0	1	0	1	1	0
TTCGGAACCCTGAAATTATTTTGAGT_GTATTAAAATTAAAAATAATTGCACA	20	1	7	1	0	5	7	0
TTTGAAAATTAAATAGTTTGTTAG_GTATTAAAATTAAAAATAATTGCACA	3	0	0	0	0	1	1	0
GTTAGAAGTAATAAATCCTTTCAGCG_GTATTAAAATTAAAAATAATTGCACA	11	3	4	2	1	1	4	1
TCTACAAAAATTAACCTGTTTAAAGT_GTATTAAAATTAAAAATAATTGCACA	7	0	5	0	0	3	6	2
AGTGTAACATTAAAACGAATTTTAAG_GTATTAAAATTAAAAATAATTGCACA	1	0	1	0	0	0	0	0
GTGTGAAGTCAGAATGGGTTTTGATG_GTATTAAAATTAAAAATAATTGCACA	5	0	4	1	1	0	0	0
TTTGGAAAGCGGAAGGAAGTTCACAC_GTATTAAAATTAAAAATAATTGCACA	4	0	2	1	1	0	4	3
GAACAAAGATTCAAATGCTTTCCGAG_GTATTAAAATTAAAAATAATTGCACA	8	0	14	6	3	11	23	11
ATACAAAGCGCTAATTAAATTCTTTA_GTATTAAAATTAAAAATAATTGCACA	6	1	0	0	0	1	0	0
AACGTAAAGTTAAAGCCGCTTTATTT_GTATTAAAATTAAAAATAATTGCACA	9	0	5	4	1	6	1	0
CGAACAACTTTAAAGTGGCTTCGACG_GTATTAAAATTAAAAATAATTGCACA	19	1	2	4	0	3	4	2
CCCCGAAGAGGGAAACAGGTTCGGGG_GTATTAAAATTAAAAATAATTGCACA	11	0	0	2	0	3	1	0
GAGACAAGTTGCAATCCAGTTCAGGA_GTATTAAAATTAAAAATAATTGCACA	13	0	3	1	0	2	3	1
GTGTAAATACAGAAAAGGGTTATGCT_GTATTAAAATTAAAAATAATTGCACA	3	0	1	0	0	0	1	1
ATCCTAACTAGCAATGTTATTTGTGT_GTATTAAAATTAAAAATAATTGCACA	27	4	8	4	0	3	8	3
GTGTGAATCCGTAACGGGGTTGGTAT_GTATTAAAATTAAAAATAATTGCACA	1	2	4	0	1	1	2	1
TGAATAAAGCGGAATTACCTTTCGAC_GTATTAAAATTAAAAATAATTGCACA	5	1	4	2	1	2	3	4
AATACAAATTTAAAAGTCATTCACTT_GTATTAAAATTAAAAATAATTGCACA	1	0	2	0	0	0	0	0
CAAGAAAACGGGAATCGGTTTTGCGG_GTATTAAAATTAAAAATAATTGCACA	17	1	1	0	0	2	4	1
ACCTAAAGGCAAAAGGAAGTTTCCGG_GTATTAAAATTAAAAATAATTGCACA	3	0	5	1	0	4	1	2
ACCTAAAAAGTTAATCATTTTACCCC_GTATTAAAATTAAAAATAATTGCACA	9	0	6	1	0	1	3	1
TTTGGAACTCCAAACTTCATTCGCCA_GTATTAAAATTAAAAATAATTGCACA	14	2	3	1	1	1	0	0
TAAATAACTTAAAAACCTATTGGACA_GTATTAAAATTAAAAATAATTGCACA	4	0	1	1	0	0	0	0
TTAGTAATCGTAAACGCCCTTAAGTA_GTATTAAAATTAAAAATAATTGCACA	1	0	0	1	1	3	3	0
CTATCAATTGGAAATGTGCTTTTATC_GTATTAAAATTAAAAATAATTGCACA	24	3	6	9	0	4	9	2
ACCATAAATGAAAATCTGTTTAGATG_GTATTAAAATTAAAAATAATTGCACA	8	0	2	0	0	0	5	0
GAATTAAGAGTGAAAACATTTGTAAA_GTATTAAAATTAAAAATAATTGCACA	6	0	2	0	0	1	2	0
TCCAAAAGTAGTAATGGCTTTAATGT_GTATTAAAATTAAAAATAATTGCACA	7	1	0	1	2	3	3	1
GCTTTAAATCTTAATGGTTTTTGCAG_GTATTAAAATTAAAAATAATTGCACA	8	1	2	2	0	5	7	0
CCTGTAAGCCACAAGAACCTTGAGAG_GTATTAAAATTAAAAATAATTGCACA	6	0	2	3	0	0	1	0
TGAATAACTCGAAAATGCGTTAGTCA_GTATTAAAATTAAAAATAATTGCACA	12	1	2	2	2	2	6	2
GAGTTAATATGAAATAACATTATCAT_GTATTAAAATTAAAAATAATTGCACA	2	0	0	0	0	0	0	0
ACTACAACCATAAACTGACTTGGGAG_GTATTAAAATTAAAAATAATTGCACA	28	2	8	7	3	8	18	2
AACGGAATAAACAAGATAGTTTAGAA_GTATTAAAATTAAAAATAATTGCACA	2	0	2	0	0	1	0	0
TTAATAATACTCAACTTGATTCAGCA_GTATTAAAATTAAAAATAATTGCACA	23	2	6	3	1	2	4	1
CTACTAAGAGCTAACTAAATTGCACA_GTATTAAAATTAAAAATAATTGCACA	8	0	7	1	0	5	1	0
AACTTAATCCTGAATGCCATTCGGAA_GTATTAAAATTAAAAATAATTGCACA	6	3	4	1	1	2	1	0
ACCGCAAAAATAAAGGGTGTTGTGGC_GTATTAAAATTAAAAATAATTGCACA	21	3	7	5	2	3	8	1
TTACGAACTCGTAATTTGTTTTTTAA_GTATTAAAATTAAAAATAATTGCACA	1	0	0	0	0	0	0	0
GCCACAATATCGAACGAATTTCTAAG_GTATTAAAATTAAAAATAATTGCACA	4	0	1	0	0	0	1	1
TCCCCAAACATAAACTAAGTTATATA_GTATTAAAATTAAAAATAATTGCACA	3	0	0	0	0	0	0	0
ACCTTAAAGGATAAGCACTTTGATTT_GTATTAAAATTAAAAATAATTGCACA	5	3	3	0	4	0	5	2
CCTATAACAGCCAATCTCCTTTATCT_GTATTAAAATTAAAAATAATTGCACA	2	0	3	0	0	0	0	0
AGTCAAACCTAAAAAGTGGTTTGTAT_GTATTAAAATTAAAAATAATTGCACA	2	0	0	1	0	1	0	1
CTTGAAAAAGGAAATTCGTTTTGCTA_GTATTAAAATTAAAAATAATTGCACA	3	1	5	1	0	0	1	0
ACCCGAAATGATAATACGATTTTTTG_GTATTAAAATTAAAAATAATTGCACA	17	3	3	0	1	0	1	2
CACGAAACTCCCAAAATATTTGAGTT_GTATTAAAATTAAAAATAATTGCACA	1	0	1	1	1	0	0	0
GAGTAAATAGCTAAAGTGTTTGCA_GTATTAAAATTAAAAATAATTGCACA	4	0	0	1	0	2	0	0
TATGGAAAGTCAAAGTGAATTGCTCC_GTATTAAAATTAAAAATAATTGCACA	26	1	8	4	0	1	2	0
TCTCCAACGACGAATGTGGTTTGCAC_GTATTAAAATTAAAAATAATTGCACA	14	0	14	4	0	1	5	5
ACGTCAATGGGAAACGACATTGGGGT_GTATTAAAATTAAAAATAATTGCACA	4	0	0	0	0	0	0	0
CCGCTAAGTATAAAAACCCTTCTCTT_GTATTAAAATTAAAAATAATTGCACA	19	3	4	2	1	1	5	1
ATTTAAAGAATCAACATTATTTCTAT_GTATTAAAATTAAAAATAATTGCACA	5	0	0	0	0	0	0	0
TCAATAAACGTGAAGATGTTTAGATT_GTATTAAAATTAAAAATAATTGCACA	2	1	1	0	0	0	1	0
GATTCAAATAAGAAGTCAGTTCGATA_GTATTAAAATTAAAAATAATTGCACA	10	1	3	4	0	3	0	0
ATCTTAAAAAAGAAAGTGGTTTTGAT_GTATTAAAATTAAAAATAATTGCACA	6	0	0	1	0	2	3	0
TAGACAATTACGAAGCGTATTCTTCA_GTATTAAAATTAAAAATAATTGCACA	10	2	3	1	1	0	2	2
TTTCCAAAGGCCAAGTTGGTTTTAAT_GTATTAAAATTAAAAATAATTGCACA	1	0	2	0	0	0	0	0
TGTGCAACCCTGAAATTAGTTGGGCG_GTATTAAAATTAAAAATAATTGCACA	5	0	0	0	0	0	0	0
TCGAAAAGCGTAAATATTATTGTGAT_GTATTAAAATTAAAAATAATTGCACA	12	1	2	1	0	0	2	3
TGATGAATGTAAAAAACGCTTTGTCT_GTATTAAAATTAAAAATAATTGCACA	13	1	2	2	2	5	0	1
AAGATAATAGTAAACGGGGTTGGCAT_GTATTAAAATTAAAAATAATTGCACA	27	0	8	2	3	4	10	3
AGGGCAATCAGCAATAAAATTCCGGA_GTATTAAAATTAAAAATAATTGCACA	2	1	0	1	0	0	0	0
CTTAAAATGCTAAACATAGTTTACTA_GTATTAAAATTAAAAATAATTGCACA	2	2	2	2	0	4	1	1
CAACCAATCTGCAAACAGTTTAGGGT_GTATTAAAATTAAAAATAATTGCACA	21	2	3	1	0	2	7	2
CCATGAAGCTTTAAGTGTTTTGCCTA_GTATTAAAATTAAAAATAATTGCACA	5	0	0	0	0	0	2	0
ACAGTAATCTGAAATCTTGTTCTCGA_GTATTAAAATTAAAAATAATTGCACA	17	1	14	0	3	2	6	4
TCCTAAAGATTTAAGGGTGTTCGTTG_GTATTAAAATTAAAAATAATTGCACA	14	1	2	1	0	0	1	0
TTCAAAACAAGCAAAGGTTTTACGAA_GTATTAAAATTAAAAATAATTGCACA	10	1	1	2	0	5	3	2
TATAGAAAGGCGAAACGATTTATTAT_GTATTAAAATTAAAAATAATTGCACA	5	0	0	1	0	0	0	0
ATGGGAATAAACAATTCAATTATGAC_GTATTAAAATTAAAAATAATTGCACA	9	3	2	3	1	0	2	0
TAAGTAAATTCCAACACATTTAATAT_GTATTAAAATTAAAAATAATTGCACA	1	0	1	0	0	0	0	0
GGCAAAACGGGGAACAGAATTCAGGC_GTATTAAAATTAAAAATAATTGCACA	2	0	0	0	0	0	1	0
CGGGGAATCATCAATCTCATTCTCAA_GTATTAAAATTAAAAATAATTGCACA	35	0	5	6	0	2	8	2
GCGTCAAAAGGTAAGTATTTTTCTCG_GTATTAAAATTAAAAATAATTGCACA	12	0	6	1	0	0	0	2
ATTTTAATTAGGAAGGTATTTTCTGT_GTATTAAAATTAAAAATAATTGCACA	1	2	4	0	1	0	2	0
AAGATAATAGTAAAGCTTTTTCACGT_GTATTAAAATTAAAAATAATTGCACA	7	0	1	0	1	2	0	0
AGCAAAACGAATAAGCTGGTTCTTTA_GTATTAAAATTAAAAATAATTGCACA	13	2	1	0	1	0	3	1
CCCCTAATTGGTAAGGATGTTTGGCT_GTATTAAAATTAAAAATAATTGCACA	7	2	5	3	2	3	4	2
GACATAATACGCAAGCAAGTTGAGAT_GTATTAAAATTAAAAATAATTGCACA	31	3	5	6	0	2	6	5
CTAATAAGTTACAAAATTATTAGCAG_GTATTAAAATTAAAAATAATTGCACA	25	1	7	2	1	5	3	0
AAACAAAAGGCAGTTTGTGT_GTATTAAAATTAAAAATAATTGCACA	17	3	0	3	0	4	5	1
AATCAAACGGTCAAAAGGATTCAGAA_GTATTAAAATTAAAAATAATTGCACA	7	1	2	1	0	0	4	0
TGACGAACCTGCAAAACTTTTTATAA_GTATTAAAATTAAAAATAATTGCACA	1	0	0	0	0	0	1	0
ACTTGAACACTTAACTGAGTTTATAC_GTATTAAAATTAAAAATAATTGCACA	1	0	1	1	0	0	0	0
CAGTCAATTGGTAATGTGTTTGTGTC_GTATTAAAATTAAAAATAATTGCACA	8	2	1	0	0	1	1	0
CCGGCAAAATCGAATTAGGTTGATTA_GTATTAAAATTAAAAATAATTGCACA	8	0	1	0	0	0	0	0
CTAGCAAAATCTAAGAGGGTTTTGGT_GTATTAAAATTAAAAATAATTGCACA	13	0	1	3	0	0	0	0
ACCTCAACTTTCAAAGGCATTATGTT_GTATTAAAATTAAAAATAATTGCACA	5	0	0	0	0	0	0	0
TTCGAAACTTGGAATGGGTTTGGCGG_GTATTAAAATTAAAAATAATTGCACA	12	3	2	2	2	1	2	1
GTCACAATAGACAACTTACTTATTTC_GTATTAAAATTAAAAATAATTGCACA	10	0	0	1	0	2	3	0
GTTATAACTGGGAAACGGGTTTACTT_GTATTAAAATTAAAAATAATTGCACA	10	0	2	0	0	0	0	1
CAATCAAATTACAATATATTTCCGTA_GTATTAAAATTAAAAATAATTGCACA	8	0	1	0	0	0	0	0
CCTCAAACTGGTAATTACTTTCGGTG_GTATTAAAATTAAAAATAATTGCACA	20	1	3	2	1	0	2	1
ATACTAATTAAGAACAACCTTATTAA_GTATTAAAATTAAAAATAATTGCACA	4	0	0	0	0	0	0	0
ACGTCAAAGTTTAATTTATTTGTGCA_GTATTAAAATTAAAAATAATTGCACA	13	1	5	2	1	0	3	0
CGAGTAACAAGGAAATCTCTTCAAT_GTATTAAAATTAAAAATAATTGCACA	8	0	1	2	0	2	2	1
GAATGAAGCCATAACTCAGTTAGGGG_GTATTAAAATTAAAAATAATTGCACA	18	1	2	0	0	1	4	0
TCGGTACCGTGGAATGTAGTTAGTTT_GTATTAAAATTAAAAATAATTGCACA	6	0	1	1	1	2	2	2
CGCAAAATGGCTAAGAGTTTTTGTAA_GTATTAAAATTAAAAATAATTGCACA	5	0	2	0	0	0	0	1
TCAACAACTTATAAATCTTTTAGTG_GTATTAAAATTAAAAATAATTGCACA	5	0	0	2	0	1	2	0
TATAAAATCTACAAACAATTTGAAAA_GTATTAAAATTAAAAATAATTGCACA	5	0	1	0	1	1	0	2
AATCTAAATTTTAATTTCTTTTGTTCG_GTATTAAAATTAAAAATAATTGCACA	10	0	0	1	0	2	3	0
TTACTAACTTGTAAAGTTTTTTTATC_GTATTAAAATTAAAAATAATTGCACA	19	0	4	0	0	1	2	1
TAAGTAACAGTAAACTTTGTTGTTTG_GTATTAAAATTAAAAATAATTGCACA	8	3	2	1	1	4	0	1
TAGCTAATTGTTAAGGTTGTTTGGTT_GTATTAAAATTAAAAATAATTGCACA	4	0	0	0	0	0	0	1
ACGTAAATTGTGAAGCCGCTTTGAGG_GTATTAAAATTAAAAATAATTGCACA	25	1	7	2	2	3	3	2
TAGCCAAAGGAGAAGGCCCTTATGCT_GTATTAAAATTAAAAATAATTGCACA	2	1	0	0	0	0	0	0
ATAACAATCTAAAAGCCTCTTTGACA_GTATTAAAATTAAAAATAATTGCACA	5	1	1	0	0	2	0	0
GCGCCAATGATTAAAGATCTTTAAAG_GTATTAAAATTAAAAATAATTGCACA	1	0	0	0	0	0	0	0
CGACGAAACTCGAAAGTATTTTGGTG_GTATTAAAATTAAAAATAATTGCACA	2	0	0	0	0	2	1	0
ACATTAATAGGCAAAGCGTTTATTAC_GTATTAAAATTAAAAATAATTGCACA	9	1	4	1	0	2	1	1
GCGCTAATCTTGAATACATTTTCAGA_GTATTAAAATTAAAAATAATTGCACA	4	0	2	0	0	0	0	0
GTTATAAACTAAAAACCCGTTTCATC_GTATTAAAATTAAAAATAATTGCACA	9	0	1	0	0	0	0	0
TATAAAAGCAGAAATGACTTTTTATA_GTATTAAAATTAAAAATAATTGCACA	4	0	0	1	2	0	4	0
TCTTGAATCAACAACTTCGTTTCGAA_GTATTAAAATTAAAAATAATTGCACA	16	0	3	3	2	3	2	0
AATTCAACTCGAAAATAGATTCTGGC_GTATTAAAATTAAAAATAATTGCACA	14	3	5	3	0	2	0	0
AGTTTAATGAAGAATCTCGTTGAGAA_GTATTAAAATTAAAAATAATTGCACA	9	0	2	0	0	0	1	2
TCGGAAAATTAAAAGGGTCTTGTCAG_GTATTAAAATTAAAAATAATTGCACA	1	0	0	1	0	0	0	0
ACGAAAATTTGGAACCGCATTGATCT_GTATTAAAATTAAAAATAATTGCACA	4	2	4	3	1	1	2	0
ATGGCAAACGTCAAGGTGCTTGGTTT_GTATTAAAATTAAAAATAATTGCACA	22	1	6	2	0	1	1	1
CAGTAAATACGCAATCAGCTTCAGAA_GTATTAAAATTAAAAATAATTGCACA	6	0	9	0	1	0	2	0
CTTACAATCGAGAAATGTATTGTGCA_GTATTAAAATTAAAAATAATTGCACA	13	0	7	4	1	3	4	1
TGTGTAAGTGGTAAAATGGTTGGTAC_GTATTAAAATTAAAAATAATTGCACA	1	0	0	0	0	0	1	0
GGGGCAACCGTCAACGGGGTTTGTCT_GTATTAAAATTAAAAATAATTGCACA	2	0	1	1	0	0	1	0
CATAAAAAATCGAATAGGCTTGGCAG_GTATTAAAATTAAAAATAATTGCACA	9	0	4	0	1	5	4	4
TGCCTAAAAATGAATGGCGTTACTTC_GTATTAAAATTAAAAATAATTGCACA	6	2	2	1	0	0	0	0
GAAAGAAAGATAAAGGGGGTTGCGGC_GTATTAAAATTAAAAATAATTGCACA	15	2	6	2	1	4	6	1
AGAGAAAGGTTTAACTGGTTTTCGAG_GTATTAAAATTAAAAATAATTGCACA	11	1	2	2	3	1	1	0
TGTCTAATTCCGAATGTGTTTGGATC_GTATTAAAATTAAAAATAATTGCACA	8	0	1	0	0	0	0	0
ACTGCAAATTGCAACAATATTGCATT_GTATTAAAATTAAAAATAATTGCACA	22	3	2	2	1	4	1	0
AATGAAACGCTAAACCGGATTTTGCA_GTATTAAAATTAAAAATAATTGCACA	9	3	8	2	1	4	12	2
TTACCAATACATAATTTCATTTATGT_GTATTAAAATTAAAAATAATTGCACA	6	0	0	0	0	0	2	0
TAGTAAAAGTTAAAATTTATTTTGAC_GTATTAAAATTAAAAATAATTGCACA	7	0	0	0	0	0	0	0
CCCCAAAGACGTAAAGTAATTAAAAA_GTATTAAAATTAAAAATAATTGCACA	4	0	0	0	0	0	1	0
AGTGGAATATAAAAATTGCTTGTTAA_GTATTAAAATTAAAAATAATTGCACA	8	0	1	3	0	3	4	2
AGTAAAACAGTCAACTTTCTTACAAC_GTATTAAAATTAAAAATAATTGCACA	27	4	5	4	2	5	10	1
TAGGAAAGTGTAAATCTACTTGCGTA_GTATTAAAATTAAAAATAATTGCACA	1	0	0	0	0	0	0	0
ACGTCAATCCGGAAGGGAGTTGGTGC_GTATTAAAATTAAAAATAATTGCACA	4	0	0	0	0	0	0	0
GTGCAAAACATTAACTGAATTTTGCT_GTATTAAAATTAAAAATAATTGCACA	14	2	3	1	1	0	2	0
TAACAAATCTCCAATGAACTTATCTT_GTATTAAAATTAAAAATAATTGCACA	14	1	3	4	0	4	7	4
CTCATAAATATGAAACAGGTTCTCCC_GTATTAAAATTAAAAATAATTGCACA	10	1	3	5	2	4	8	0
CTGGTAATATAGAAGTTATTTATGAA_GTATTAAAATTAAAAATAATTGCACA	4	1	0	0	0	0	0	0
GCAATAATCGCAAAAGTGTTTGTACT_GTATTAAAATTAAAAATAATTGCACA	20	0	7	4	3	2	3	2
ATTCAAACTTATAACGGATTTATCAC_GTATTAAAATTAAAAATAATTGCACA	1	1	1	1	0	3	3	1
ATATTAACTATAAAGGCTGTTGTATA_GTATTAAAATTAAAAATAATTGCACA	8	0	7	0	0	2	2	1
ATCCCAATCGTAAATAATTTTGAAAT_GTATTAAAATTAAAAATAATTGCACA	16	1	5	0	1	1	5	0
ATGTAAAACTAGAACAGCTTTGATGA_GTATTAAAATTAAAAATAATTGCACA	9	2	1	1	0	0	0	0
AGCCAAACAGCGAATAGCTTTCCTTG_GTATTAAAATTAAAAATAATTGCACA	34	2	7	6	2	5	8	5
TCAAAAATACTCAACGAAGTTATATC_GTATTAAAATTAAAAATAATTGCACA	12	0	5	0	1	0	5	1
TAAGTAAATCTTAAATTTCTTAGGCG_GTATTAAAATTAAAAATAATTGCACA	7	0	1	1	0	0	3	0
AGACAAACCGCGAAAACGTTTGTAAA_GTATTAAAATTAAAAATAATTGCACA	5	0	3	2	1	3	2	4
TATTGAACACCAAAGGCCCTTAATCT_GTATTAAAATTAAAAATAATTGCACA	3	0	1	0	0	0	0	0
TACCAAAAAATGAAATTCGTTGGTCA_GTATTAAAATTAAAAATAATTGCACA	5	0	0	0	0	0	2	0
GCGCGAACGTCCAATGATTTTAATCT_GTATTAAAATTAAAAATAATTGCACA	2	0	0	0	0	0	0	1
TAATCAAAAAACAACATGTTTTGAA_GTATTAAAATTAAAAATAATTGCACA	12	1	3	2	1	5	4	1
GGCGGAATTGATAAATTAATTGTTGG_GTATTAAAATTAAAAATAATTGCACA	2	0	1	1	0	2	2	2
ACCAGAAGATGAAAATGAATTACTGA_GTATTAAAATTAAAAATAATTGCACA	15	3	10	11	8	43	141	57
GCAGAAATATGTAAACGTTTTTGACT_GTATTAAAATTAAAAATAATTGCACA	7	1	1	2	0	0	1	0
CGACAAAAGTCTAAGGACTTTGCAGT_GTATTAAAATTAAAAATAATTGCACA	6	1	0	0	0	0	4	1
AGAGAAAGCATTAAGATGATTTTGGT_GTATTAAAATTAAAAATAATTGCACA	12	0	3	3	3	8	38	18
CGTAAAAGCGACAAAGTTCTTATCCG_GTATTAAAATTAAAAATAATTGCACA	14	0	4	3	1	4	2	1
TTAAGAAACATTAATAACGTTATCAT_GTATTAAAATTAAAAATAATTGCACA	4	0	0	0	0	0	0	0
TCTATAACTGTGAAACTTATTGGGGT_GTATTAAAATTAAAAATAATTGCACA	5	0	1	0	0	3	0	0
AAAAGAACAGACAATGAAATTGTGGG_GTATTAAAATTAAAAATAATTGCACA	7	2	0	1	0	0	0	0
TAAAAAACATAAAAAAAGATTGCAGA_GTATTAAAATTAAAAATAATTGCACA	11	3	3	2	1	2	7	1
GCGCAAAGTTGTAATATAGTTTTCAA_GTATTAAAATTAAAAATAATTGCACA	4	0	2	0	1	1	3	0
CTGTAAACTTAAAACATATTTTTGGC_GTATTAAAATTAAAAATAATTGCACA	7	1	1	0	0	3	3	1
TTGAAAAGAGTCAACTTTTTTCGCTG_GTATTAAAATTAAAAATAATTGCACA	4	1	2	0	1	0	0	0
TATCGGTACCATAAAATACTTGTTTG_GTATTAAAATTAAAAATAATTGCACA	3	1	0	0	0	1	0	0
AAGGGAAAATATAATTAGCTTGACGC_GTATTAAAATTAAAAATAATTGCACA	14	0	3	2	2	2	2	1
TTGCAAAACATAAAGGGATTTAACTC_GTATTAAAATTAAAAATAATTGCACA	1	0	0	1	0	0	0	0
TTAAGAACATTAAACAATGTTCTCGA_GTATTAAAATTAAAAATAATTGCACA	12	3	2	1	3	0	1	1
GAGCCAACCAGGAACCGAGTTACTAG_GTATTAAAATTAAAAATAATTGCACA	22	0	5	0	1	0	5	1
GCGAGAAGCTCAAAATTGTTTAGGGG_GTATTAAAATTAAAAATAATTGCACA	23	4	4	4	0	2	5	4
CCGTCAACTGTTAACCGTGTTCTACG_GTATTAAAATTAAAAATAATTGCACA	9	1	2	0	0	1	1	2
TTACAAACGTAAAACATCTTTAGATA_GTATTAAAATTAAAAATAATTGCACA	12	1	2	2	2	5	7	3
CACGAAAAACAAAATTACGTTTTTAG_GTATTAAAATTAAAAATAATTGCACA	14	3	1	5	2	2	8	2
CCAGAAAGCCGGAACGGGGTTGGCGA_GTATTAAAATTAAAAATAATTGCACA	8	0	2	1	2	2	4	3
TACTAAATATTTAAGGGAGTTACAGT_GTATTAAAATTAAAAATAATTGCACA	12	2	8	2	0	4	5	1
AGATGAACCGTGAACAGCTTTGTGGA_GTATTAAAATTAAAAATAATTGCACA	6	1	1	0	0	1	1	0
AATTCAATAAGTAACAATATTGGCTG_GTATTAAAATTAAAAATAATTGCACA	6	0	3	2	0	8	0	2
AAATTAATACCGAAGCTCATTTAGAA_GTATTAAAATTAAAAATAATTGCACA	17	2	4	3	2	1	6	1
GTCAGAATTCTGAATCCGATTGTAGA_GTATTAAAATTAAAAATAATTGCACA	9	1	0	0	0	0	3	0
CTTACAATCGCAAACCTACTTAATTT_GTATTAAAATTAAAAATAATTGCACA	1	0	0	0	0	0	2	1
CTTTTAACTTGAAATATAGTTTGGTC_GTATTAAAATTAAAAATAATTGCACA	2	1	3	0	0	0	3	0
AGCGAAACTCCAAACAGGTTTGTCTA_GTATTAAAATTAAAAATAATTGCACA	10	1	0	0	1	0	3	2
AGAACAAACATTAAGGTGGTTTGTGG_GTATTAAAATTAAAAATAATTGCACA	5	0	4	0	0	5	3	3
CAGCTAATACGCAATCAATTTCATGG_GTATTAAAATTAAAAATAATTGCACA	67	0	12	3	4	6	4	3
CAATAAACTAATAAATGAATTTGATA_GTATTAAAATTAAAAATAATTGCACA	4	1	0	0	0	0	1	0
AATGCAATTTGGAAGGGGGTTGCGGT_GTATTAAAATTAAAAATAATTGCACA	22	4	4	3	1	6	10	2
GGATTAAGGTACAAACACTTTCTAGT_GTATTAAAATTAAAAATAATTGCACA	3	1	1	4	0	1	1	1
ATATCAACATTTAAGCATCTTTTTCA_GTATTAAAATTAAAAATAATTGCACA	5	0	0	0	0	1	0	0
CTAACAATTTTGAATTTAGTTTCTTC_GTATTAAAATTAAAAATAATTGCACA	23	2	6	1	1	9	10	0
AGTCCAATCAATAAGAACATTTCTCG_GTATTAAAATTAAAAATAATTGCACA	5	0	2	3	0	1	1	0
TCTTGAATTAGTAATTACTTTCCTCC_GTATTAAAATTAAAAATAATTGCACA	8	0	9	2	1	2	4	1
ATCTAAAATATCAAGTCTTTTCTAAT_GTATTAAAATTAAAAATAATTGCACA	6	0	3	0	0	2	3	0
GGGTCAAACCACAACCCTGTTGGGAT_GTATTAAAATTAAAAATAATTGCACA	10	2	1	0	0	0	3	1
TGTAAAAGGGACAACCACTTTCCATA_GTATTAAAATTAAAAATAATTGCACA	2	1	2	0	0	0	3	0
AGTTAAACGATTAAGCGCATTCGAAA_GTATTAAAATTAAAAATAATTGCACA	1	0	0	0	0	0	0	0
CGACAAATAACTAAGTAGGTTTATCA_GTATTAAAATTAAAAATAATTGCACA	6	1	0	0	0	0	0	0
TCCATAACTACAAAGTTGTTTTTATC_GTATTAAAATTAAAAATAATTGCACA	2	0	0	0	0	0	0	0
CCATGAACCTCCAATGAGCTTCCGTT_GTATTAAAATTAAAAATAATTGCACA	7	0	1	0	2	1	1	0
TATGAAAATACAAATTAGGTTATTGC_GTATTAAAATTAAAAATAATTGCACA	14	2	1	2	0	2	2	1
AGTTAAAACGTAAAGCTATTTGGCGG_GTATTAAAATTAAAAATAATTGCACA	7	0	0	3	1	3	1	0
TGGCGAACTTTTAAGGATGTTTCTGT_GTATTAAAATTAAAAATAATTGCACA	3	1	0	0	0	1	1	0
CTTAGAATTTCAAAAGCCATTATGTA_GTATTAAAATTAAAAATAATTGCACA	11	1	3	0	1	1	4	3
GCAGGAATAGGTAAGTAATTTCAGTA_GTATTAAAATTAAAAATAATTGCACA	2	0	1	1	2	1	1	2
TTGGAAAATATAAAAACGCTTTGAAA_GTATTAAAATTAAAAATAATTGCACA	6	0	0	0	1	1	1	1
TCAGAAACGGAAAAAATTGTTACTAA_GTATTAAAATTAAAAATAATTGCACA	5	0	3	1	1	2	3	1
AGTGTAATGTTAAATTGTTACGTT_GTATTAAAATTAAAAATAATTGCACA	6	2	2	1	0	0	1	4
AAGAAAAGCACTAATTTAATTTTATG_GTATTAAAATTAAAAATAATTGCACA	3	0	0	0	0	0	2	0
AGCGAAAGAGGCAATTCCATTACATT_GTATTAAAATTAAAAATAATTGCACA	4	1	1	2	0	0	0	1
TCTTTAATTATGAAGATGCTTAAAAG_GTATTAAAATTAAAAATAATTGCACA	3	0	0	0	0	2	1	0
CAGAGAAATTGAAGGTGGTTCTGGG_GTATTAAAATTAAAAATAATTGCACA	24	2	12	2	3	5	9	4
AAAACAAGACTCAACCTCGTTCTGTT_GTATTAAAATTAAAAATAATTGCACA	3	0	0	0	0	0	0	0
CCGGGAAAAGGGAAGGAAATTACTAG_GTATTAAAATTAAAAATAATTGCACA	5	0	0	0	1	0	1	0
GCCAGAAGCGGGAAGGCAGTTAAGGG_GTATTAAAATTAAAAATAATTGCACA	6	4	2	1	0	4	6	3
CCTCAAAATCAGAAAGGGTTTGGGAG_GTATTAAAATTAAAAATAATTGCACA	14	1	1	2	0	4	3	0
ACCAAAAAATCGAACATTTTTGACCT_GTATTAAAATTAAAAATAATTGCACA	20	1	4	0	3	3	1	2
TTCATAAACTGTAAGCATATTGAATC_GTATTAAAATTAAAAATAATTGCACA	19	0	3	0	2	4	1	1
TTGCAAATTTGAAAGGTGTTTGGTAG_GTATTAAAATTAAAAATAATTGCACA	14	3	5	1	0	0	2	0
GACTTAACATATAATTTCTTTCGTTT_GTATTAAAATTAAAAATAATTGCACA	1	0	1	0	0	0	0	0
AAACCAACAGTGAAGAATATTAGGGG_GTATTAAAATTAAAAATAATTGCACA	2	0	0	0	0	0	0	0
TCGATAATTGGTAAGTGTGTTCGTTG_GTATTAAAATTAAAAATAATTGCACA	9	1	3	1	1	0	3	0
CTCAAAACCTCCAATAGACTTCCTCA_GTATTAAAATTAAAAATAATTGCACA	6	2	0	0	0	1	1	0
TCTGTAAAAATGAAATAGGTTGAGAA_GTATTAAAATTAAAAATAATTGCACA	4	2	2	1	0	0	0	0
TTCGCAAACTTCAAATATTTTGAAAT_GTATTAAAATTAAAAATAATTGCACA	7	1	0	0	0	1	2	0
GTCACAATTAGGAATGTTTTTCATTT_GTATTAAAATTAAAAATAATTGCACA	3	0	0	0	0	0	0	0
TACAGAAGCAAAAAACTTATTTTTGA_GTATTAAAATTAAAAATAATTGCACA	11	0	1	0	0	1	1	0
ACTTCAAGATTGAATCAGTTTGGGAA_GTATTAAAATTAAAAATAATTGCACA	14	1	1	0	1	2	3	0
CTTTTAAAGGAAAACATAATTTTAGG_GTATTAAAATTAAAAATAATTGCACA	18	0	2	2	0	1	4	0
TACAAAATAATAAAATTTCTTATGTC_GTATTAAAATTAAAAATAATTGCACA	3	0	1	0	0	2	1	0
ATTAGAATCATTAAGGTCCTTTATGC_GTATTAAAATTAAAAATAATTGCACA	25	1	4	4	5	11	6	2
CCCGTAATAGCCAAGTGGGTTGTCTA_GTATTAAAATTAAAAATAATTGCACA	11	1	5	0	1	2	3	1
GTATAAAATGCAAAATGGCTTTACTT_GTATTAAAATTAAAAATAATTGCACA	25	1	1	3	1	1	1	0
ACTTTAAACGTAAATCTGATTCCCCT_GTATTAAAATTAAAAATAATTGCACA	10	0	2	1	0	2	2	0
TGTAAAATAGCTAATTCCATTTACAT_GTATTAAAATTAAAAATAATTGCACA	2	1	0	0	0	0	0	0
ATTACAAAATTCAAGCAACTTATTGA_GTATTAAAATTAAAAATAATTGCACA	9	1	1	2	0	0	1	0
AAATGAAATTCGAACCACCTTTTTGC_GTATTAAAATTAAAAATAATTGCACA	16	2	2	4	3	0	6	2
TTAGAAATATGTAATAACGTTAGTCT_GTATTAAAATTAAAAATAATTGCACA	9	1	5	1	1	1	3	3
TGAGAAACCTCTAACATATTTATAG_GTATTAAAATTAAAAATAATTGCACA	1	0	0	0	0	0	0	0
GGCTAAACAAGAAAAATCCTTTCATC_GTATTAAAATTAAAAATAATTGCACA	2	0	1	1	1	0	1	1
AAGATAAAGAGAAACTCTTTTGACAG_GTATTAAAATTAAAAATAATTGCACA	10	1	2	1	1	0	2	0
GGGCCAAGAGCTAAGGTAGTTGCCAT_GTATTAAAATTAAAAATAATTGCACA	2	0	0	1	0	0	0	0
CATCAAAAAAGGAATAACGTTTACAT_GTATTAAAATTAAAAATAATTGCACA	1	0	0	2	0	0	1	0
CTCACAACTAATAAATATCTTCACTC_GTATTAAAATTAAAAATAATTGCACA	4	1	2	0	0	1	5	0
TCGATAACTGTTAATAGTTTTCTGTG_GTATTAAAATTAAAAATAATTGCACA	4	0	1	0	0	0	0	0
CGACGAAGATATAAGCTGTTTCAGTC_GTATTAAAATTAAAAATAATTGCACA	14	1	3	0	0	0	0	0
GGTGCAACCTTAAAAATGATTAATGG_GTATTAAAATTAAAAATAATTGCACA	5	0	1	1	0	2	1	2
GACAAAAACTAAAATCCTTTTTTGCC_GTATTAAAATTAAAAATAATTGCACA	11	3	0	0	0	2	1	0
TTAATAACAAAAAAGATATTTGGTGA_GTATTAAAATTAAAAATAATTGCACA	5	1	6	0	0	0	1	0
TTCCTAAAAAGAAAAAGTTTTGGTTC_GTATTAAAATTAAAAATAATTGCACA	19	1	8	4	0	5	9	2
GTTTGAACCCTTAATTTAATTCCTAG_GTATTAAAATTAAAAATAATTGCACA	4	0	1	0	0	0	0	0
TTTATAAAAATGAAAAAACTTCTGTT_GTATTAAAATTAAAAATAATTGCACA	1	0	0	0	0	0	0	0
GCTGGAACTGGTAATTTCTTTGCAAT_GTATTAAAATTAAAAATAATTGCACA	5	2	3	1	0	3	0	2
TATATAACTTGTAAGGACTAAGTATATTTCCGA_GTATTAAAATTAAAAATAATTGCACA	4	1	2	1	0	1	6	1
CATTCAAATTTTAAAAAAGTTTAACT_GTATTAAAATTAAAAATAATTGCACA	1	0	1	0	0	0	0	0
GCATAAACCACTAATTTCGTTATTAT_GTATTAAAATTAAAAATAATTGCACA	5	1	0	0	0	3	1	1
GAGCGAATAGGTAATCTAGTTGGTTC_GTATTAAAATTAAAAATAATTGCACA	4	1	1	0	0	0	3	0
GACTAAATTTGAAAGGCGTTTAATTG_GTATTAAAATTAAAAATAATTGCACA	5	1	1	0	0	0	0	0
ATCTAAACTCAAAACCGGATTGTAGA_GTATTAAAATTAAAAATAATTGCACA	30	3	4	1	1	1	4	1
TATTGAATTTCAAAGGCGCTTTCGGC_GTATTAAAATTAAAAATAATTGCACA	3	0	0	1	0	2	1	2
GTTTAAACCGCCAATGGATTTGGATA_GTATTAAAATTAAAAATAATTGCACA	10	1	0	0	1	0	0	0
GTTATAATAGCGAATTACATTGGTC_GTATTAAAATTAAAAATAATTGCACA	12	0	3	2	1	2	5	0
TTGGAAAAATCAAACAGTATTCTTGC_GTATTAAAATTAAAAATAATTGCACA	9	0	1	0	1	1	1	1
TCCATAAAGTGTAAATGTATTCCTCG_GTATTAAAATTAAAAATAATTGCACA	15	1	1	2	0	0	1	1
TCGGGAACTATTAATTAATTTAACGG_GTATTAAAATTAAAAATAATTGCACA	7	0	0	1	0	0	4	0
ATATCAAAAGAGAATGACTTTAAAGT_GTATTAAAATTAAAAATAATTGCACA	6	0	1	1	0	0	0	1
ACGACAATGTTAAATAAGTTTGACGA_GTATTAAAATTAAAAATAATTGCACA	12	1	3	0	0	0	0	0
GATGGAAGAGTGAAGCGTGTTAGGCG_GTATTAAAATTAAAAATAATTGCACA	15	0	3	2	0	2	3	2
ACTAAAATTACTAATGATGTTCCTAT_GTATTAAAATTAAAAATAATTGCACA	6	1	0	1	0	1	1	0
TTTTAAATAGCGAAATTACTTTGTGG_GTATTAAAATTAAAAATAATTGCACA	5	2	1	0	1	0	0	0
CGACGAATCGCAAATTGTATTTGCAT_GTATTAAAATTAAAAATAATTGCACA	31	7	8	5	2	2	5	3
TAGACAACTAAAAATATAATTTAGGG_GTATTAAAATTAAAAATAATTGCACA	3	0	1	0	0	0	0	0
TAATGAATTATCAACCGCTTTGCATT_GTATTAAAATTAAAAATAATTGCACA	15	2	3	1	1	3	3	0
TTCTAAAAAAGTAATACAGTTTTAGT_GTATTAAAATTAAAAATAATTGCACA	3	0	1	0	0	0	1	0
GCTGTAAAACAAAACTAACTTGGGAG_GTATTAAAATTAAAAATAATTGCACA	3	1	1	0	0	0	0	0
TGTCAAACCAGAAATACGATTCGTCA_GTATTAAAATTAAAAATAATTGCACA	1	0	0	1	1	0	1	0
ATTAAAATTATCAATCAGATTGTGCC_GTATTAAAATTAAAAATAATTGCACA	4	1	0	0	0	0	0	0
TCGCTAAATACAAAAAAGTTTAAAAA_GTATTAAAATTAAAAATAATTGCACA	8	0	2	0	0	0	0	0
AATACAAGATTAAACCCTCTTCCATG_GTATTAAAATTAAAAATAATTGCACA	12	3	6	4	1	7	11	2
ACCTGAATAGCGAAATTGCTTCAAAT_GTATTAAAATTAAAAATAATTGCACA	3	0	3	0	0	1	2	0
GCATAAACTAGCAACGTACTTTACCA_GTATTAAAATTAAAAATAATTGCACA	4	0	0	1	0	1	0	0
TTTGAAATAAGAAAGTTTCTTGATGA_GTATTAAAATTAAAAATAATTGCACA	1	0	1	1	0	1	0	0
TCTCCAACCGTGAAGAGATTTGAGAG_GTATTAAAATTAAAAATAATTGCACA	12	1	6	2	0	2	6	4
GAAGCAATTATGAAATACGTTGGGGT_GTATTAAAATTAAAAATAATTGCACA	2	1	0	0	0	0	0	0
AGATCAACCCCAAAGTGCATTTATCC_GTATTAAAATTAAAAATAATTGCACA	8	1	2	0	0	0	2	0
CTAAAAAACAGGAATCGGTTTGGTCA_GTATTAAAATTAAAAATAATTGCACA	5	0	1	0	0	0	1	0
TAACCAATTCTCAAGCAATTTCTATT_GTATTAAAATTAAAAATAATTGCACA	5	0	3	0	1	1	2	0
AATGCAATATACAAATGGATTAGGTA_GTATTAAAATTAAAAATAATTGCACA	7	0	1	1	0	2	1	0
TTCTGAATCGGTAAGTTATTTTGGTT_GTATTAAAATTAAAAATAATTGCACA	4	0	1	0	0	1	1	0
ATTTAAACTCAAAATGAATTTGGCAA_GTATTAAAATTAAAAATAATTGCACA	4	0	1	0	0	1	5	0
TATGCAAATTTGAATAGATTTGATTC_GTATTAAAATTAAAAATAATTGCACA	1	0	3	0	0	0	0	0
TAAAGAACGGTCAATTGTTTTGTAAG_GTATTAAAATTAAAAATAATTGCACA	2	1	1	4	1	1	2	0
TTTGTAACGAATAAAGCTGTTCGGGG_GTATTAAAATTAAAAATAATTGCACA	3	0	2	0	0	0	0	0
GTTCTAATCGTAAAATGATTTATTCT_GTATTAAAATTAAAAATAATTGCACA	1	0	2	0	0	0	0	0
GATATAACTCACAACAAGTTTTTGTG_GTATTAAAATTAAAAATAATTGCACA	1	0	0	0	0	0	0	0
GGAGCAAATTCTAACGCATTTCGGCG_GTATTAAAATTAAAAATAATTGCACA	6	0	0	0	0	0	1	0
ACAGAAAATTTTAAGCCTGTTGGCGT_GTATTAAAATTAAAAATAATTGCACA	3	0	0	0	0	0	2	0
TCTCGAACCGTAAACGTTGTTTGGAA_GTATTAAAATTAAAAATAATTGCACA	15	2	4	2	1	0	2	1
ACACTAATTCCGAAAGACGTTCTCGG_GTATTAAAATTAAAAATAATTGCACA	7	0	0	0	0	0	0	0
TTCCTAACAAGAAAAAACATTTAGTC_GTATTAAAATTAAAAATAATTGCACA	7	1	1	3	0	2	2	0
CGCAAAAAGGCTAATCAATTTTCGTC_GTATTAAAATTAAAAATAATTGCACA	28	0	7	2	2	6	11	2
TCTACAATAGTTAATACGATTTGCCA_GTATTAAAATTAAAAATAATTGCACA	11	0	6	3	0	3	8	1
TAAGTAATTGATAACACGTTTTTTAA_GTATTAAAATTAAAAATAATTGCACA	11	0	2	1	0	0	0	0
GGATAAAGTCGAAATCGGTTTAGTGG_GTATTAAAATTAAAAATAATTGCACA	3	0	0	0	1	2	4	0
TGATCAATATGCAATGCTATTTGGCG_GTATTAAAATTAAAAATAATTGCACA	22	3	4	3	0	0	4	1
AACTGAAGCGGGAATCGGATTGACTT_GTATTAAAATTAAAAATAATTGCACA	4	1	1	0	1	0	0	0
CCGCCAAGCTGTAACATATTTAAGGG_GTATTAAAATTAAAAATAATTGCACA	9	2	2	3	2	3	0	1
ATCTAAAGAAGAAATCATATTTTTAT_GTATTAAAATTAAAAATAATTGCACA	1	0	1	0	0	0	0	0
CATGTAACGCTCAAAAAATTTACAAG_GTATTAAAATTAAAAATAATTGCACA	11	0	1	1	0	1	7	3
TACACAACGCTAAATCTCTTTAACTT_GTATTAAAATTAAAAATAATTGCACA	12	2	3	2	1	6	0	1
CACCTAATATTGAAGATTTTTAGATA_GTATTAAAATTAAAAATAATTGCACA	6	0	0	0	0	0	0	0
TTGTAAATTTAAAACTTTGTTTTAGC_GTATTAAAATTAAAAATAATTGCACA	4	0	1	0	0	0	0	0
TTAATAAATCAAAAATTGGTTAAGGG_GTATTAAAATTAAAAATAATTGCACA	12	0	1	0	1	3	6	2
TCACCAAACGGTAAACGGCTTACTCG_GTATTAAAATTAAAAATAATTGCACA	16	2	1	0	2	6	6	1
CTATGAACAGTCAATGGGTTTTTTTA_GTATTAAAATTAAAAATAATTGCACA	12	1	1	0	0	0	0	0
GCGAGAAGAACGAACCGGCTTGGGGG_GTATTAAAATTAAAAATAATTGCACA	10	0	1	2	0	3	1	1
TACTTAAATAATAACGGCTTTTGCGT_GTATTAAAATTAAAAATAATTGCACA	1	1	3	5	0	3	16	4
AATCTAAGTATCAAACTTTTCCGTA_GTATTAAAATTAAAAATAATTGCACA	13	1	1	2	0	0	2	0
GTATTAAAGCGTAAGATTTTTAGAAC_GTATTAAAATTAAAAATAATTGCACA	35	3	5	3	2	0	5	2
TATTAAACATTGAACTTGTTTTATGT_GTATTAAAATTAAAAATAATTGCACA	1	1	2	2	0	1	0	2
TCTAAAAATCCGAATCCTATTTTATT_GTATTAAAATTAAAAATAATTGCACA	2	0	0	0	0	0	1	1
TCGGTACCACCAAAACCAATTTAAAC_GTATTAAAATTAAAAATAATTGCACA	7	1	3	4	0	5	3	0
TTCGTAATTACTAAATAGTTTCAGGT_GTATTAAAATTAAAAATAATTGCACA	1	0	0	0	0	0	0	0
ATTAAAAACTGAAATCTGTTTAGAAC_GTATTAAAATTAAAAATAATTGCACA	7	0	0	0	1	0	0	1
GTAGAAATATAGAATTAGTTTAATCG_GTATTAAAATTAAAAATAATTGCACA	8	0	0	0	0	0	0	0
ATCATAATTATGAAAGCCTTCATAG_GTATTAAAATTAAAAATAATTGCACA	2	0	0	0	1	0	3	0
GTATCAATCGTCAAGGTCATTAGTGT_GTATTAAAATTAAAAATAATTGCACA	9	1	2	0	0	3	2	0
AAAAGAATGTCGAATAGGCTTCTACA_GTATTAAAATTAAAAATAATTGCACA	6	0	2	0	0	0	0	0
CTTCAAAACTGTAAGACTTTTTCGAT_GTATTAAAATTAAAAATAATTGCACA	3	0	2	3	0	0	3	0
AGAGAAAGACATAATAAGCTTCTGTT_GTATTAAAATTAAAAATAATTGCACA	1	0	0	0	0	0	0	0
CTTTGAAGTGTCAAGTGGATTTGAGG_GTATTAAAATTAAAAATAATTGCACA	6	0	1	3	1	1	2	1
TCAATAAGAGGTAATGAAATTTATCA_GTATTAAAATTAAAAATAATTGCACA	5	0	3	0	0	2	1	2
TCAGTAAGGAGAAAATTGGTTACTTA_GTATTAAAATTAAAAATAATTGCACA	7	1	1	0	1	2	7	0
CACGTAAAACTTAAGGCGATTCAGGG_GTATTAAAATTAAAAATAATTGCACA	8	0	0	1	0	0	3	0
CGAGCAATTCTTAAGAAGGTTTCCTT_GTATTAAAATTAAAAATAATTGCACA	1	1	0	1	0	0	3	0
GTATCAAGCAGAAAGGAACTTTCAAC_GTATTAAAATTAAAAATAATTGCACA	9	2	1	4	0	1	5	3
GGCAGAATGGACAAGGACCTTAAGTG_GTATTAAAATTAAAAATAATTGCACA	4	1	4	0	1	1	0	1
GCTACAAAGGCGAAGGGGGTTGGAGA_GTATTAAAATTAAAAATAATTGCACA	3	0	1	0	0	0	0	0
GAACAAATTTCTAAAACTTTTGTCAA_GTATTAAAATTAAAAATAATTGCACA	11	1	4	2	0	1	0	0
CATGAAACCTGAAATTGTCTTGTTGG_GTATTAAAATTAAAAATAATTGCACA	19	2	5	2	2	3	0	1
TTACCAAACCAAAATTACCTTTTGAT_GTATTAAAATTAAAAATAATTGCACA	12	0	3	0	0	1	3	0
ATGTTAAAGTACAAGGCAATTACGCT_GTATTAAAATTAAAAATAATTGCACA	22	1	0	1	0	1	2	0
GTCAAAACGGTTAACCATGTTAACGT_GTATTAAAATTAAAAATAATTGCACA	6	0	3	2	0	1	8	1
GTGTAAAAATTGAATGAGGTTAGATT_GTATTAAAATTAAAAATAATTGCACA	5	0	2	0	0	0	0	0
TTACAAACATTTAAGTCTTTTTATCA_GTATTAAAATTAAAAATAATTGCACA	6	1	0	0	1	1	0	0
TTGTGAACTGTCAATTCCATTGTCCA_GTATTAAAATTAAAAATAATTGCACA	10	0	8	0	0	1	2	0
ATTTTAAATGAGAACGACGTTGGACC_GTATTAAAATTAAAAATAATTGCACA	5	3	1	1	1	1	1	0
TCACCAATTTATAATGTAATTTCACT_GTATTAAAATTAAAAATAATTGCACA	14	1	0	1	0	3	1	2
ATACTAACATGTAATAATATTCCAGT_GTATTAAAATTAAAAATAATTGCACA	21	1	4	1	0	2	5	2
TTGAAAATCACTAAAGAGATTAGACA_GTATTAAAATTAAAAATAATTGCACA	1	0	1	0	0	0	0	0
TCAATAAAATTGAAAATCGTTTTAAC_GTATTAAAATTAAAAATAATTGCACA	6	0	2	0	0	0	1	1
CCACTAATATGGAACCTTTTTGCACA_GTATTAAAATTAAAAATAATTGCACA	5	0	2	3	0	6	5	3
GACGAAATTTATAACAATTTTGAGTA_GTATTAAAATTAAAAATAATTGCACA	6	0	0	0	0	0	0	0
GATTCAAAAGAAAATCATTTTATTTC_GTATTAAAATTAAAAATAATTGCACA	6	0	0	1	0	0	0	0
AGGACAATTCCGAAATATATTGTGAC_GTATTAAAATTAAAAATAATTGCACA	15	2	7	0	3	6	8	1
ACCGGAAATACAAACGGGCTTTAGCC_GTATTAAAATTAAAAATAATTGCACA	7	0	1	1	0	0	0	0
CACGAAAACAGAAATCTTTTTATGAG_GTATTAAAATTAAAAATAATTGCACA	1	0	0	0	0	1	2	0
GTTTTAAAAACAAACGAACTTGGTGA_GTATTAAAATTAAAAATAATTGCACA	2	0	0	0	0	1	1	0
ATTGAAACATCAAAAATGCTTGGAAA_GTATTAAAATTAAAAATAATTGCACA	9	0	1	1	0	2	1	0
GCGAGAAAGTGGAAAGACATTGGGAT_GTATTAAAATTAAAAATAATTGCACA	4	1	0	0	2	0	2	0
CCACCAAGGATGAATGAAATTGGCGC_GTATTAAAATTAAAAATAATTGCACA	28	0	5	4	0	4	0	0
ATCAGAACATTTAACTGTATTTTTCA_GTATTAAAATTAAAAATAATTGCACA	24	1	2	3	1	5	5	1
AACAGAAGGTCAAAGTTTTTTTTCAT_GTATTAAAATTAAAAATAATTGCACA	2	0	2	0	0	1	2	0
CATCTAAGAACTAAGAGTATTCAAAT_GTATTAAAATTAAAAATAATTGCACA	3	1	1	0	0	0	1	0
TGGAAAACCAAGAAAGCACTTAGACC_GTATTAAAATTAAAAATAATTGCACA	3	1	1	0	0	1	2	2
GGCATAATCTTCAACATAATTGTGAC_GTATTAAAATTAAAAATAATTGCACA	2	0	0	0	0	0	1	0
TCGGTACCAGCTAAACTCCTTCATAT_GTATTAAAATTAAAAATAATTGCACA	12	0	2	3	1	2	4	0
ACATGAACCTACAAGCATATTACCGG_GTATTAAAATTAAAAATAATTGCACA	9	0	3	3	1	1	1	0
CGTCAAAGATCAAACTAACTTGAGTG_GTATTAAAATTAAAAATAATTGCACA	25	3	5	6	4	8	9	3
CGTACAATGATTAATTCTGTTTCCGG_GTATTAAAATTAAAAATAATTGCACA	2	0	0	0	0	0	0	0
ATTTTAACAGGCAAGGTCGTTGCTGA_GTATTAAAATTAAAAATAATTGCACA	9	4	8	3	0	2	7	3
CTGAAAAAAAAAAAATAGTTTCCGTC_GTATTAAAATTAAAAATAATTGCACA	1	0	2	0	0	0	0	0
ATGTCAATAAGTAAGAATATTGCTGT_GTATTAAAATTAAAAATAATTGCACA	4	0	2	1	0	1	0	1
TCTTTAATAATTAAGGCTCTTTTGAG_GTATTAAAATTAAAAATAATTGCACA	8	1	2	2	0	2	4	1
GGCCTAAGGTACAATCGTGTTTTACA_GTATTAAAATTAAAAATAATTGCACA	11	1	2	0	1	0	0	0
GCACGAACCGGGAACTTCTTTTGCCA_GTATTAAAATTAAAAATAATTGCACA	4	0	1	0	0	0	0	0
ACGAAAACAACTAATGCTGTTTAACC_GTATTAAAATTAAAAATAATTGCACA	15	0	2	0	1	1	0	0
TTGTGAAAAGATAACTGGATTGATCC_GTATTAAAATTAAAAATAATTGCACA	5	0	1	0	0	3	2	1
TAGATAAACTTCAATTGGGTTTTTGG_GTATTAAAATTAAAAATAATTGCACA	2	0	1	3	0	1	3	0
CCCATAACAAGTAAGACACTTTGTCC_GTATTAAAATTAAAAATAATTGCACA	7	0	1	0	0	2	6	0
TTTACAACATGTAAGCTCTTTAAGCT_GTATTAAAATTAAAAATAATTGCACA	1	0	0	1	0	0	0	0
GCCTCAACCTGTAAACAGCTTGTTAC_GTATTAAAATTAAAAATAATTGCACA	12	0	7	5	5	7	10	4
AAAAAAAAACATGAACTCAATTTACGC_GTATTAAAATTAAAAATAATTGCACA	1	0	0	0	0	1	0	0
ATGAGAATACTAAAGTTGTTTATATA_GTATTAAAATTAAAAATAATTGCACA	1	0	0	0	0	0	0	0
CCTCGAAAAACCAAGGTATTTAAGCA_GTATTAAAATTAAAAATAATTGCACA	5	0	2	0	0	1	0	0
GGACTAACCATAAAGGCTTTTAGCCA_GTATTAAAATTAAAAATAATTGCACA	30	1	8	1	2	8	8	0
CGCAAAAACTTCAATGGCTTTGAGAA_GTATTAAAATTAAAAATAATTGCACA	6	0	4	1	2	1	7	1
TGTTTAACCCATAAGCTTTTTATCTT_GTATTAAAATTAAAAATAATTGCACA	1	0	0	0	0	0	0	0
TAATCAAACACAAAGACAATTGGCGT_GTATTAAAATTAAAAATAATTGCACA	16	1	2	0	1	2	7	1
AATTTAATATGGAACACAGTTTCAAT_GTATTAAAATTAAAAATAATTGCACA	2	0	0	0	0	0	0	0
ACCAGAATCTGAAATTACCTTTATCA_GTATTAAAATTAAAAATAATTGCACA	3	1	3	3	2	3	25	11
ATCAAAAAAATAAACCTTATTCAATA_GTATTAAAATTAAAAATAATTGCACA	4	0	1	0	0	0	0	0
TTCCAAACACGTAAATAATTTTCGTG_GTATTAAAATTAAAAATAATTGCACA	11	2	0	0	0	0	1	0
TGTCTAACCACTAAGGTGGTTGGGGC_GTATTAAAATTAAAAATAATTGCACA	1	0	0	0	1	0	0	0
TATTGAAAAGGAAAGGGATTTATTGT_GTATTAAAATTAAAAATAATTGCACA	2	0	0	1	1	0	1	0
CTACTAAGTGGTAACGGAATTGTGAG_GTATTAAAATTAAAAATAATTGCACA	53	13	10	13	7	14	7	1
GCGCCAATTCGAAATAGGTTTACGGT_GTATTAAAATTAAAAATAATTGCACA	3	0	4	1	2	2	6	0
CATATAAGTGCAAACTACTTTTTGTG_GTATTAAAATTAAAAATAATTGCACA	4	1	5	0	0	0	1	0
TCAGGAATATAAAATTTATTTGGTTC_GTATTAAAATTAAAAATAATTGCACA	4	1	0	0	0	1	1	2
AAATTAACGTTTAAAGAGATTGTGAA_GTATTAAAATTAAAAATAATTGCACA	4	0	0	0	0	0	0	0
TGGCCAAGCAGCAATACCATTGTCAT_GTATTAAAATTAAAAATAATTGCACA	3	0	1	0	0	0	1	0
ATAATAAGAGGAAAAATAGTTAGCTA_GTATTAAAATTAAAAATAATTGCACA	8	1	3	3	1	6	6	2
CGGCAAAATACTAAAAGTTTTAGCTT_GTATTAAAATTAAAAATAATTGCACA	12	0	1	1	0	1	1	0
TAAGAAATAGCGAAAGGGGTTCGGGG_GTATTAAAATTAAAAATAATTGCACA	6	2	0	0	0	0	1	1
TACTCAAATAGTAACTCGCTTTTATT_GTATTAAAATTAAAAATAATTGCACA	6	0	1	1	0	0	1	1
TGAGTAATTTCCAACTTCGTATGCA_GTATTAAAATTAAAAATAATTGCACA	1	0	0	0	0	0	0	0
CCGTCAACTTTCAAAAGGTTTGAAAA_GTATTAAAATTAAAAATAATTGCACA	10	1	2	3	0	0	0	0
GATTCAATGTCTAAACATCTTTCTCA_GTATTAAAATTAAAAATAATTGCACA	3	0	0	0	1	0	3	1
CTTTCAAGGGATAAGGGGATTAGCTG_GTATTAAAATTAAAAATAATTGCACA	28	4	5	5	0	2	8	2
ACAGGAAGTGCTAAACGCATTGATCG_GTATTAAAATTAAAAATAATTGCACA	5	1	2	0	1	0	3	2
AGCTCAATACGAAACTTACTTATTGA_GTATTAAAATTAAAAATAATTGCACA	1	0	1	0	0	0	0	0
ATGTTAACACGTAAATACTTTGGGTT_GTATTAAAATTAAAAATAATTGCACA	9	0	1	0	0	2	2	0
ATTCAAATTGAGAAGGGTTTTTGGGG_GTATTAAAATTAAAAATAATTGCACA	5	0	0	0	0	0	0	0
TAGTGAATCCGCAATATTTTTAAAGG_GTATTAAAATTAAAAATAATTGCACA	1	0	0	1	0	0	0	0
GGATTAATCGCTAACTGTGTTTCCTG_GTATTAAAATTAAAAATAATTGCACA	14	2	2	0	0	0	1	1
TCAGTAAGATTTAATATATTTTGGAT_GTATTAAAATTAAAAATAATTGCACA	1	0	2	0	0	1	0	0
TCTGGAAATGTAAAAGAGGTTAAGTG_GTATTAAAATTAAAAATAATTGCACA	3	0	0	0	0	0	0	0
TTAGCAAAATGTAACTACATTAGGAC_GTATTAAAATTAAAAATAATTGCACA	8	3	1	1	0	3	1	1
AAAGTAAGATTCAAGGCGCTTTATTC_GTATTAAAATTAAAAATAATTGCACA	2	0	0	0	0	1	1	0
ACCATAAACAACAAGTCACTTTGATA_GTATTAAAATTAAAAATAATTGCACA	5	0	2	2	0	2	2	2
ACATAAACCTCGAAGAGTTTTAAACA_GTATTAAAATTAAAAATAATTGCACA	6	0	0	0	2	2	0	0
TTGGAAATATTTAAGTATATTACGGC_GTATTAAAATTAAAAATAATTGCACA	9	0	2	1	0	0	0	0
GGATAAAATTGCAACCTTATTAAGT_GTATTAAAATTAAAAATAATTGCACA	7	0	0	1	0	1	1	0
TCATGAAAAATTAAAGTCCTTTGGGC_GTATTAAAATTAAAAATAATTGCACA	11	1	4	1	0	1	4	0
TGATTAATATTAAACGGTGTTCCTT_GTATTAAAATTAAAAATAATTGCACA	4	0	1	0	1	2	0	0
TACATAAATAGCAAGTTGCTTATTGA_GTATTAAAATTAAAAATAATTGCACA	3	3	2	1	1	4	0	1
AAGTAAATTTGTAAGATGTTAGAGT_GTATTAAAATTAAAAATAATTGCACA	18	0	3	0	0	4	4	1
GACAAAACTTACAAGTCCGTTTGTAT_GTATTAAAATTAAAAATAATTGCACA	3	0	0	0	0	1	1	0
CTAATAAACGTTAAACGGTTTGTTTT_GTATTAAAATTAAAAATAATTGCACA	8	1	0	2	0	1	0	0
AAATTAAGGTAGAACGTAATTATTGG_GTATTAAAATTAAAAATAATTGCACA	13	0	1	0	1	0	8	0
TACCCAAGCATAAATGTGGTTGAGCA_GTATTAAAATTAAAAATAATTGCACA	8	0	1	0	0	0	1	0
GAGGAAATTCTGAAAGGAGTTCGAGT_GTATTAAAATTAAAAATAATTGCACA	13	0	4	1	2	0	2	0
GATCGAAACCAGAAGATTTTTTTCTG_GTATTAAAATTAAAAATAATTGCACA	7	0	1	0	0	0	0	1
TACTTAAAACCAAATGAGTTTCTCGT_GTATTAAAATTAAAAATAATTGCACA	11	0	0	1	0	1	8	0
CTTATAATGACCAATGTCTTTTGTAC_GTATTAAAATTAAAAATAATTGCACA	3	0	0	0	0	0	0	0
GTACGAAACAGAAAATGCGTTTATAG_GTATTAAAATTAAAAATAATTGCACA	11	3	4	2	1	1	3	1
CTAAAAAAATTTAACTTTATTAGTTA_GTATTAAAATTAAAAATAATTGCACA	1	0	0	0	0	0	0	0
GGAGTAAAATGAAAACGTCTTGATCT_GTATTAAAATTAAAAATAATTGCACA	8	1	0	2	1	1	3	2
TTGCTAAGTGGAAAGTAAGTTTCCTT_GTATTAAAATTAAAAATAATTGCACA	5	1	1	0	1	0	1	0
ACGAAAAAGGGAAACGGGTTTTTGAG_GTATTAAAATTAAAAATAATTGCACA	19	0	3	4	2	6	8	5
ATTTCAAGCGGGAATTGCGTTATGTG_GTATTAAAATTAAAAATAATTGCACA	29	5	11	1	0	3	3	1
ATCTCAAATGGAAACATGATTTCACC_GTATTAAAATTAAAAATAATTGCACA	8	0	2	1	0	1	0	0
CACTAAAGGAAGAAACCGTTTGCACG_GTATTAAAATTAAAAATAATTGCACA	9	1	3	0	1	0	3	1
GGGACAATCACGAAGCTTCTTCAAAC_GTATTAAAATTAAAAATAATTGCACA	11	1	2	0	0	1	4	0
ACCCTAAAATTAAAGAAGGTTGCGTA_GTATTAAAATTAAAAATAATTGCACA	6	5	1	1	0	0	2	1
ATGAAAAAAGTCAAGTACTTTGTTTA_GTATTAAAATTAAAAATAATTGCACA	6	0	1	0	0	0	1	0
TTAATAAAAGTCAAACCAATTCCCGC_GTATTAAAATTAAAAATAATTGCACA	4	1	0	0	0	0	0	1
CTTCTAATTCCCAAAGGATTTAGATC_GTATTAAAATTAAAAATAATTGCACA	1	0	0	1	1	0	1	0
GGCACAATATAAAACGTATTTAATTC_GTATTAAAATTAAAAATAATTGCACA	1	0	0	0	0	0	0	0
AGGAAAACCAAAAAATCAGTTGACAG_GTATTAAAATTAAAAATAATTGCACA	3	2	2	1	1	0	0	0
ATTATAACAACTAACTTTCTTCCTGT_GTATTAAAATTAAAAATAATTGCACA	12	0	3	3	2	2	3	2
AAAGAAACATCTAAACTGGTTAAAAT_GTATTAAAATTAAAAATAATTGCACA	13	0	9	0	0	2	9	2
CATTAAACCTTAAATGTCCTTGTTAA_GTATTAAAATTAAAAATAATTGCACA	1	0	0	0	0	1	0	1
CTCCCAACTGCAAATCCTCTTATCCA_GTATTAAAATTAAAAATAATTGCACA	8	0	2	2	1	3	6	3
AACAAAATAATGAAAGGACTTGGCTA_GTATTAAAATTAAAAATAATTGCACA	5	0	0	1	0	0	1	0
ATCATAAAAAACAAATCTATTTAAGT_GTATTAAAATTAAAAATAATTGCACA	3	0	0	0	0	0	1	0
TAAAAAACCCATAAACCTTTTTCATT_GTATTAAAATTAAAAATAATTGCACA	4	0	0	0	0	2	0	0
AACTAAATTCATAATTTATTTAGCAA_GTATTAAAATTAAAAATAATTGCACA	3	0	0	0	0	0	0	1
TCTACAACAATAAACAGGCTTAGGAG_GTATTAAAATTAAAAATAATTGCACA	14	0	2	1	1	2	3	1
TCTATAAATTCAAAGATGTTTGCACA_GTATTAAAATTAAAAATAATTGCACA	1	1	0	0	0	0	0	0
ATTTTAACATGAAAGGTATTTCATCC_GTATTAAAATTAAAAATAATTGCACA	7	2	1	0	1	0	0	0
TATCTAAATTTAAATCTATTTTTTGG_GTATTAAAATTAAAAATAATTGCACA	11	0	0	0	0	0	1	0
CGGTTAACTTAAAAGTGGGTTAAATC_GTATTAAAATTAAAAATAATTGCACA	18	4	10	1	4	3	0	0
CCACAAATTCAAAAAAGGGTTGTGCG_GTATTAAAATTAAAAATAATTGCACA	5	0	1	0	0	3	1	0
AAGCGAAATATGAATTCATTTAGAAG_GTATTAAAATTAAAAATAATTGCACA	21	0	5	1	1	0	2	1
GACGCAATTGTAAATAAATTTTTGCA_GTATTAAAATTAAAAATAATTGCACA	2	0	0	0	0	0	0	0
GCCGGAACGGGAAACCTGCTTTACTA_GTATTAAAATTAAAAATAATTGCACA	20	1	7	2	2	4	6	4
TGCGCAATCCAGAAGCACCTTTCAGG_GTATTAAAATTAAAAATAATTGCACA	8	1	3	0	0	1	0	1
AGCGCAAGATCAAACGACGTTTTACG_GTATTAAAATTAAAAATAATTGCACA	12	0	2	0	1	0	2	2
TTCAAAACTCTAAAACGCTTTTGGGC_GTATTAAAATTAAAAATAATTGCACA	3	0	0	0	0	1	1	0
ACAAAAAGTGTGAAAAGTTTTGGC_GTATTAAAATTAAAAATAATTGCACA	14	1	1	1	1	0	2	0
CTAGTAAACTCGAAGTCCGTTGGGGC_GTATTAAAATTAAAAATAATTGCACA	7	1	0	0	0	0	0	0
AATGAAAGGAGGAAGTACATTCTAGA_GTATTAAAATTAAAAATAATTGCACA	13	0	1	1	1	6	8	2
AGATAAATCGTCAAGATAGTTTAGAA_GTATTAAAATTAAAAATAATTGCACA	7	2	0	0	0	0	2	0
TCATAAAATGTAAACTGTTTTCCATG_GTATTAAAATTAAAAATAATTGCACA	6	1	1	1	2	0	1	0
TGTAGAACGAGAAATCGAATTAGGGT_GTATTAAAATTAAAAATAATTGCACA	2	0	2	1	0	1	1	0
CATTAAACCAGGAACGTCTTTGTCCA_GTATTAAAATTAAAAATAATTGCACA	10	2	6	1	0	6	5	3
TCTAAAATAAGCAATCGTGTTTCTGT_GTATTAAAATTAAAAATAATTGCACA	11	3	1	1	0	0	1	0
CCTAAAACTGGAAACGCTTTTTATAG_GTATTAAAATTAAAAATAATTGCACA	22	4	8	1	1	4	6	1
TATTAAAAGGACAACCTAATTCGACA_GTATTAAAATTAAAAATAATTGCACA	19	1	6	0	0	1	1	0
CTAACAACAAGAAAGTCCATTTCAAT_GTATTAAAATTAAAAATAATTGCACA	6	1	0	1	0	0	0	0
ACCTTAATATCCAATATGCTTAGGGC_GTATTAAAATTAAAAATAATTGCACA	17	1	1	0	0	2	1	3
TTAAAAATTCGCAAGTCGATTGCAGG_GTATTAAAATTAAAAATAATTGCACA	4	4	1	2	2	5	5	2
GAGCAAAAAGTAAATGTTCTTCGTTA_GTATTAAAATTAAAAATAATTGCACA	2	0	1	0	0	1	1	0
TATAAAATGAATAATTTTCTTTCATC_GTATTAAAATTAAAAATAATTGCACA	3	0	1	0	0	0	0	0
TAGGAAACGTTTAATTAACTTATTCG_GTATTAAAATTAAAAATAATTGCACA	17	1	7	1	1	4	5	3
ACCGCAATATCGAACTTAGTTTATCG_GTATTAAAATTAAAAATAATTGCACA	4	0	2	1	0	0	1	0
CCGGTAATGTGAAAGCGGTTTCATCG_GTATTAAAATTAAAAATAATTGCACA	2	1	0	0	0	0	0	0
TGATGAAAATTTAAACCATTTTATTT_GTATTAAAATTAAAAATAATTGCACA	1	0	0	0	0	0	1	0
CTTGGAAAATAGAACTAGATTGGATG_GTATTAAAATTAAAAATAATTGCACA	1	0	0	0	0	0	0	0
GGTCCAAAATGCAAAAGTTTTGTCCT_GTATTAAAATTAAAAATAATTGCACA	5	0	3	1	0	0	3	1
ATGCCAAGCCATAAAATCCTTGAAAC_GTATTAAAATTAAAAATAATTGCACA	56	8	21	12	3	29	46	19
CTTTCAAATATTAAGATGGTTGAACA_GTATTAAAATTAAAAATAATTGCACA	8	0	3	0	0	4	4	2
AGGGCAATGGACAAAGTTATTGGTGT_GTATTAAAATTAAAAATAATTGCACA	2	3	2	0	0	0	0	1
CTAGCAACATTGAAACGGTTTACGTA_GTATTAAAATTAAAAATAATTGCACA	27	1	6	4	1	6	3	2
TCCAAAAACCCCAAGGAAGTTGGGAT_GTATTAAAATTAAAAATAATTGCACA	2	1	0	1	2	0	1	0
TTTATAAATAATAACAACTTTTTTCA_GTATTAAAATTAAAAATAATTGCACA	2	0	0	0	0	0	0	0
CCAGAAAAAGGGAACGAGTTTCCGGG_GTATTAAAATTAAAAATAATTGCACA	12	0	0	3	2	4	5	4
GTATAAATTTATAAAACCTTTCAGGG_GTATTAAAATTAAAAATAATTGCACA	1	0	3	0	0	1	0	0
TGAAGAACCCTGAAAGAGATTCGGTG_GTATTAAAATTAAAAATAATTGCACA	7	0	1	1	2	3	2	1
ATTAAAATCTCGAAAGGGAGTTCAAAA_GTATTAAAATTAAAAATAATTGCACA	1	1	0	0	0	0	0	0
GGCTAAAGACGTAAATGTCTTGAAAA_GTATTAAAATTAAAAATAATTGCACA	4	0	0	0	0	0	0	2
CGGAGAAAATATAAGCAGCTTGGGAC_GTATTAAAATTAAAAATAATTGCACA	3	0	1	0	0	0	0	0
TATATAAACATTAACGATATTTGAGT_GTATTAAAATTAAAAATAATTGCACA	8	1	2	1	0	1	3	0
TTCCAAATCTTAAAACGGTTTAAAGA_GTATTAAAATTAAAAATAATTGCACA	6	1	2	0	0	0	1	0
ATGGCAATTAACAAAGAATTTGCTTA_GTATTAAAATTAAAAATAATTGCACA	4	1	1	1	1	1	0	0
GCATTAATGGCAAATACTCTTTTGGA_GTATTAAAATTAAAAATAATTGCACA	10	1	3	3	0	3	3	2
CTCAGAATATACAAGTGTGTTAAGCT_GTATTAAAATTAAAAATAATTGCACA	1	0	0	0	0	0	0	0
CGCGCAAACGGCAAAAGTGTTGGTAT_GTATTAAAATTAAAAATAATTGCACA	2	0	0	0	0	0	0	0
CCGAGAACTATGAACAGAATGGTGG_GTATTAAAATTAAAAATAATTGCACA	1	1	0	0	0	0	0	0
TTTTCAAGAACGAAGCGGTTTGAGGA_GTATTAAAATTAAAAATAATTGCACA	22	1	6	4	2	4	7	3
AGACGAAGGGAGAAGACGGTTAGACT_GTATTAAAATTAAAAATAATTGCACA	2	1	2	0	1	1	0	0
GAGCTAAATTTGAATACGGTTGGTAA_GTATTAAAATTAAAAATAATTGCACA	6	0	0	1	1	2	4	0
ACAGCAACTGTGAAACAATTTCTACG_GTATTAAAATTAAAAATAATTGCACA	7	0	1	1	0	0	0	0
TGCAAAACAGAAAAAGGGTTTAAGGT_GTATTAAAATTAAAAATAATTGCACA	2	0	1	0	0	0	0	0
TAAAAAATCATGAATGTGTTTCATAA_GTATTAAAATTAAAAATAATTGCACA	1	0	1	0	0	2	3	2
TTGTCAATTTTGAAGAATCTTACATT_GTATTAAAATTAAAAATAATTGCACA	9	0	2	0	0	1	3	0
TTGTAAACTTGGAAGGGGATTGGTAG_GTATTAAAATTAAAAATAATTGCACA	15	2	3	3	1	2	3	2
AAAATAACCGATAACACTCTTGCAAT_GTATTAAAATTAAAAATAATTGCACA	18	3	3	5	2	5	6	2
CTCTGAAGGGTAAAGAAGGTTCCGGT_GTATTAAAATTAAAAATAATTGCACA	13	1	2	2	0	2	3	0
GCAACAAGCATTAAGATACTTCTTCT_GTATTAAAATTAAAAATAATTGCACA	10	0	0	0	0	0	2	0
TATGTAAACTAAAAGCGAATTATAAA_GTATTAAAATTAAAAATAATTGCACA	11	0	1	1	0	1	0	1
CGATGAATATAGAATAAGATTGGTTA_GTATTAAAATTAAAAATAATTGCACA	47	4	13	6	1	10	16	5
TTAGAAACAATGAAAGGCTTTATGGG_GTATTAAAATTAAAAATAATTGCACA	7	0	2	1	0	0	2	0
ACCACAACTCTCAATCATTTTTGTGT_GTATTAAAATTAAAAATAATTGCACA	21	1	3	4	0	2	2	2
CTAATAACAGCTAACACCATTATGAT_GTATTAAAATTAAAAATAATTGCACA	6	0	1	0	0	1	0	0
ACAAAAACCGCCAAGGACGTTAGGGA_GTATTAAAATTAAAAATAATTGCACA	12	1	0	0	0	0	0	0
CTACTAATATAAAAATCTGTTTTGCA_GTATTAAAATTAAAAATAATTGCACA	1	0	0	0	0	0	0	0
CAGAAAAGGGGGAACAAATTTGGATT_GTATTAAAATTAAAAATAATTGCACA	11	2	0	0	0	0	0	0
AACAAAATTTTTAAACAATTTCGGCT_GTATTAAAATTAAAAATAATTGCACA	3	0	1	0	0	0	1	0
TTGCGAACCTTTAAATAATTTTAGTA_GTATTAAAATTAAAAATAATTGCACA	1	0	0	0	0	0	0	0
GGACGAAAGGTCAAAGGCGTTTCCTT_GTATTAAAATTAAAAATAATTGCACA	4	0	0	0	0	1	0	0
GTCTTAATCTATAACACTGTTTTGAT_GTATTAAAATTAAAAATAATTGCACA	6	4	0	0	0	0	0	0
AAGTTAATTGATAAGCCTTTTTACGG_GTATTAAAATTAAAAATAATTGCACA	6	0	0	0	0	0	0	0
TACTAAAATGGCAATTCTCTTCGAAG_GTATTAAAATTAAAAATAATTGCACA	13	1	1	1	1	2	2	2
ATTCTAAGAATGAAGTGAATTGCTTT_GTATTAAAATTAAAAATAATTGCACA	5	1	0	2	1	2	0	0
TATACAAGCCTCAATCTAATTATAAC_GTATTAAAATTAAAAATAATTGCACA	3	0	2	2	0	0	1	0
TCTGCAAAAGGTAAGCTTGTTCCTCA_GTATTAAAATTAAAAATAATTGCACA	10	1	2	1	0	2	0	2
CAATTAAGCAGGAAAGACTTTTTAAG_GTATTAAAATTAAAAATAATTGCACA	5	0	1	0	0	1	0	0
TCACAAACTTCTAATTCCGTTAGACC_GTATTAAAATTAAAAATAATTGCACA	1	0	0	0	0	0	1	0
CTACCAATTCCTAAAGAAATTAAGGG_GTATTAAAATTAAAAATAATTGCACA	4	0	0	1	0	1	1	0
ATTCGAACTCTCAATTCTTTTTTTGG_GTATTAAAATTAAAAATAATTGCACA	16	2	3	1	0	0	2	0
AACCTAAAATGCAATACTTTTTTCGG_GTATTAAAATTAAAAATAATTGCACA	14	0	3	0	0	1	7	2
GGATAAATTTTGAATTACATTTGTAC_GTATTAAAATTAAAAATAATTGCACA	9	0	0	0	0	0	1	0
ACGGCAATTCGAAACTGTGTTCAATC_GTATTAAAATTAAAAATAATTGCACA	2	0	0	0	0	2	0	0
TCTTTAAGGTATAATGTTGTTAAATA_GTATTAAAATTAAAAATAATTGCACA	1	0	1	0	0	0	0	0
TGCTAAACACATAATTGGATTGAAGA_GTATTAAAATTAAAAATAATTGCACA	8	1	6	0	1	1	0	1
TCCGCAAGCGGTAACTTGTTTAAATT_GTATTAAAATTAAAAATAATTGCACA	5	1	0	0	0	0	1	0
CTTTAAAGGCAGAAGTCTGTTTCAAT_GTATTAAAATTAAAAATAATTGCACA	15	0	1	0	1	0	0	1
AATGGAAATGGCAATCTTTTTGATAT_GTATTAAAATTAAAAATAATTGCACA	10	0	4	0	0	0	1	0
ATTTAAACAATGAAGTTACTTCTAAT_GTATTAAAATTAAAAATAATTGCACA	10	0	4	0	0	0	0	0
CCGTAAATAGTTAAACTTCTTGAAGG_GTATTAAAATTAAAAATAATTGCACA	1	0	0	0	1	1	0	0
CGCTTAATTTGCAATGAAGTTGGACA_GTATTAAAATTAAAAATAATTGCACA	2	0	0	0	0	0	1	0
TATCAAATCCAAAATGGGGTTTGGAA_GTATTAAAATTAAAAATAATTGCACA	2	1	0	0	1	3	5	2
TGCAAAACTAACAATAAGATTTAGGT_GTATTAAAATTAAAAATAATTGCACA	2	0	1	1	0	3	4	1
GGGCAAAAAGGAAATATTGTTGTTCC_GTATTAAAATTAAAAATAATTGCACA	1	0	1	0	0	1	0	0
GTGCGAATTGTAAAGCCGATTTGGTC_GTATTAAAATTAAAAATAATTGCACA	4	2	0	0	0	0	1	0
CCCCTAATCGTTAACGTTATTACGTA_GTATTAAAATTAAAAATAATTGCACA	3	0	2	1	0	1	2	0
AAGATAAGACCCAAATTTGTTCTCCG_GTATTAAAATTAAAAATAATTGCACA	27	2	14	6	7	18	29	11
TCCTTAATTTAGAAGTCGCTTAAGGT_GTATTAAAATTAAAAATAATTGCACA	19	2	3	0	0	1	4	0
CGTATAACTTATAAGTCTATTTGTTT_GTATTAAAATTAAAAATAATTGCACA	10	0	5	1	0	1	0	0
CCCTGAACGCGTAAAGCGTTTAGAGA_GTATTAAAATTAAAAATAATTGCACA	5	1	3	1	0	0	2	0
AACACAATAGCTAACTAGATTTGGCA_GTATTAAAATTAAAAATAATTGCACA	4	0	2	2	0	0	1	0
GACGTAAACGGCAAGCTAGTTATAAG_GTATTAAAATTAAAAATAATTGCACA	6	0	1	1	0	0	1	0
AAAGAAAGCCTAAAACTTATTCGTGG_GTATTAAAATTAAAAATAATTGCACA	1	0	0	1	0	0	0	0
GGGATAACTTTTAAGGGTCTTATACG_GTATTAAAATTAAAAATAATTGCACA	6	0	1	0	0	0	0	1
GATTCAAGAATGAACCGAGTTCCTTT_GTATTAAAATTAAAAATAATTGCACA	14	4	2	1	0	4	13	5
AACGGAAATTAAAGTGTATTTTCCA_GTATTAAAATTAAAAATAATTGCACA	22	0	3	1	0	5	4	0
GAGCGAACACGGAAGTCGATTTGGGG_GTATTAAAATTAAAAATAATTGCACA	13	1	2	0	0	0	0	2
AAGGTAACATACAAAACCGTTAGATT_GTATTAAAATTAAAAATAATTGCACA	4	0	1	0	1	0	0	1
CGGTGAAGTGCGAAAGAGATTTGGGA_GTATTAAAATTAAAAATAATTGCACA	7	0	1	0	1	2	2	0
AACGGAACATGTAAAAGGGTTAGGGG_GTATTAAAATTAAAAATAATTGCACA	21	2	8	4	1	3	2	0
TTCGCAAAAACTAAGCATTTTGGGGT_GTATTAAAATTAAAAATAATTGCACA	3	0	0	0	0	0	2	0
TTCAGAACTACTAATCTATTTAGACA_GTATTAAAATTAAAAATAATTGCACA	6	0	0	0	0	0	0	0
ATAGCAAAACTGAATCTGTTTGTGGA_GTATTAAAATTAAAAATAATTGCACA	21	0	3	1	0	1	2	0
TTCAAAAACGTAAAATAGCTTGGTGC_GTATTAAAATTAAAAATAATTGCACA	1	0	0	0	0	0	0	0
ACCACAAAAATCAACCCGATTTGTTT_GTATTAAAATTAAAAATAATTGCACA	10	1	0	0	0	1	0	0
TGGGGAAACTTAAACTGGTTTTAGCG_GTATTAAAATTAAAAATAATTGCACA	7	1	3	1	0	1	1	1
TTTACAAAGTACAAAGTGATTAAGCC_GTATTAAAATTAAAAATAATTGCACA	29	2	5	2	1	1	7	2
ACTACAACGCGCAATGCCGTTTCGCA_GTATTAAAATTAAAAATAATTGCACA	2	0	0	0	0	1	2	2
TACATAATTGTGAAGAGGTTTCACAT_GTATTAAAATTAAAAATAATTGCACA	13	0	1	0	1	0	1	0
GCGCTAATACGGAAAAGGGTTCTTGA_GTATTAAAATTAAAAATAATTGCACA	23	5	4	0	1	4	4	0
CGGCTAATATCGAAGTGAATTGAAAC_GTATTAAAATTAAAAATAATTGCACA	10	0	3	0	1	0	0	1
TGAGCAACTCAAAAAAACATTATCAT_GTATTAAAATTAAAAATAATTGCACA	6	1	2	0	1	2	0	1
ACAATAATGACAAACTCGCTTCGAGT_GTATTAAAATTAAAAATAATTGCACA	8	1	4	4	2	5	3	0
GAGCTAACTTAGAATAATATTCGTAA_GTATTAAAATTAAAAATAATTGCACA	2	1	2	0	0	1	1	0
GACCTAATATGCAACTTAGTTTTGCG_GTATTAAAATTAAAAATAATTGCACA	1	0	0	0	0	0	0	0
TCGGTACCTTGTAACATAGTTTTATA_GTATTAAAATTAAAAATAATTGCACA	10	1	3	0	0	2	4	0
GGCCCAAGTTGCAACACATTTGACCA_GTATTAAAATTAAAAATAATTGCACA	16	2	2	1	0	5	3	1
CTCTTAAAAATTAAGAAGATTTGTGT_GTATTAAAATTAAAAATAATTGCACA	2	1	2	0	0	3	5	2
ATTTGAAGTGAGAAGGAAGTTCGCAA_GTATTAAAATTAAAAATAATTGCACA	4	0	0	1	1	1	0	0
TAGCAAACTAAAAACCACTTTTGAAA_GTATTAAAATTAAAAATAATTGCACA	10	0	5	0	2	0	3	0
AATTTAAGAACTAATCCTGTTGCCAT_GTATTAAAATTAAAAATAATTGCACA	15	0	8	2	1	4	2	1
CTTTGAACAAACAAGGATATTATTAG_GTATTAAAATTAAAAATAATTGCACA	7	1	2	0	1	0	0	0
TGGAAAACGACGAAGATTTTTTTACA_GTATTAAAATTAAAAATAATTGCACA	2	0	1	2	1	9	44	14
CACACAAGAGGAAAGGGGCTTGGGGT_GTATTAAAATTAAAAATAATTGCACA	18	0	3	2	0	0	2	2
GCACTAATTTCAAACTCATTTCCGGG_GTATTAAAATTAAAAATAATTGCACA	3	0	3	7	3	19	24	19
ACGGGAAATTCGAACCATGTTGCAGG_GTATTAAAATTAAAAATAATTGCACA	1	1	1	0	0	4	0	0
GTTATAACTATGAATCGGATTGTCTT_GTATTAAAATTAAAAATAATTGCACA	1	0	2	1	0	2	1	2
CCATAAAAGTAAAATGGCTTTTGCAT_GTATTAAAATTAAAAATAATTGCACA	10	1	5	0	1	1	6	3
CGGCGAAAGGGTAACAGCGTTGAGGA_GTATTAAAATTAAAAATAATTGCACA	9	0	4	1	0	1	2	1
ATTTAAAATTTGAAATTTCTTACCGT_GTATTAAAATTAAAAATAATTGCACA	3	0	0	1	0	1	1	0
CAGAGAAGGTGCAACGAGCTTTATGA_GTATTAAAATTAAAAATAATTGCACA	10	0	2	0	0	0	2	0
TCGGCAATAGCGAACATAGTTTTAGG_GTATTAAAATTAAAAATAATTGCACA	6	1	3	4	1	0	0	2
TGACGAAGGCGGAATGGAATTACCTC_GTATTAAAATTAAAAATAATTGCACA	5	0	1	0	0	0	2	0
CCGTAAAATGCGAAAGGGTTTGGCCG_GTATTAAAATTAAAAATAATTGCACA	7	0	1	0	0	1	2	2
GTTTAAAGTGATAAGGAATTTATGGT_GTATTAAAATTAAAAATAATTGCACA	7	2	5	1	1	0	0	0
TTACGAAACGATAAAGTATTTTTTAG_GTATTAAAATTAAAAATAATTGCACA	1	0	0	0	0	0	0	0
ACAAGAATTAACAATGTTTTTGGTGC_GTATTAAAATTAAAAATAATTGCACA	14	0	2	5	0	1	1	0
CATGTAAGGATGAAGGGGTTTTAGTA_GTATTAAAATTAAAAATAATTGCACA	6	0	1	0	1	2	2	2
TCATTAAGAAATAACACCGTTTGACA_GTATTAAAATTAAAAATAATTGCACA	16	1	4	2	1	5	2	2
CAGCTAAAGTGTAATAGGTTTTAGCT_GTATTAAAATTAAAAATAATTGCACA	6	1	0	0	0	0	2	0
ATCCCAATATCGAAGAGCTTTTAAAT_GTATTAAAATTAAAAATAATTGCACA	7	0	1	1	0	1	1	0
GCAAAAAAAAGCAACCGATTTGAGGT_GTATTAAAATTAAAAATAATTGCACA	2	0	0	0	0	1	3	0
GGACTAACCGATAAATGGGTTGTTAT_GTATTAAAATTAAAAATAATTGCACA	40	1	10	3	4	4	6	0
GTCGAAATAGTGAATAGAATTGAACC_GTATTAAAATTAAAAATAATTGCACA	6	1	1	0	0	0	3	0
AGCGTAAGCGTTAAAGTCTTTTACAC_GTATTAAAATTAAAAATAATTGCACA	22	5	2	3	1	5	3	1
GGTAAAACAGCCAAATAGATTATAGG_GTATTAAAATTAAAAATAATTGCACA	12	0	8	1	2	2	3	3
CACAGAAACCGGAATTTCCTTTAAAA_GTATTAAAATTAAAAATAATTGCACA	3	0	1	1	1	1	2	0
CCGCGAACTTAGAAATGTATTCTTGC_GTATTAAAATTAAAAATAATTGCACA	20	3	3	3	0	1	7	0
AGGGGAACGTAAAATCCTTTTTTGAT_GTATTAAAATTAAAAATAATTGCACA	5	1	2	0	0	2	3	0
CTCCCAAGTGATAATGAAATTGGGGG_GTATTAAAATTAAAAATAATTGCACA	2	0	4	1	0	0	4	0
ACGCGAAGAAGAAATGCGATTTGGCA_GTATTAAAATTAAAAATAATTGCACA	18	1	3	5	2	1	4	1
TAAAGAAGTATGAAATATATTATACG_GTATTAAAATTAAAAATAATTGCACA	2	0	0	0	0	0	0	0
CAGGAAACATTAAAATATTTTAGGTA_GTATTAAAATTAAAAATAATTGCACA	7	0	0	0	0	0	1	0
GAAAGAAAGTCAAACTCCGTTGACTA_GTATTAAAATTAAAAATAATTGCACA	3	0	1	0	0	0	2	0
GACCAAAAGGGAAATGCTTTTAAAGA_GTATTAAAATTAAAAATAATTGCACA	3	0	0	0	0	0	0	0
CTCTCAAAAATTAAGCGCTTTTGACA_GTATTAAAATTAAAAATAATTGCACA	7	2	0	0	0	0	0	0
GCTGTAAAACTAAATACGGTTTTATG_GTATTAAAATTAAAAATAATTGCACA	10	1	1	1	2	2	4	2
GCAGTAATAAATAATGTGGTTGGTTA_GTATTAAAATTAAAAATAATTGCACA	5	0	1	1	0	0	0	0
CATATAATTACCAAGATCTTTTTACT_GTATTAAAATTAAAAATAATTGCACA	2	0	1	0	0	0	0	0
TGAGCAATAACTAACTCGGTTACCC_GTATTAAAATTAAAAATAATTGCACA	2	1	0	0	0	0	0	0
ACCACAAAAGAAAAACAAATTTATCT_GTATTAAAATTAAAAATAATTGCACA	10	0	3	0	1	1	4	1
GGCATAATCCTAAACAACGTTATTTA_GTATTAAAATTAAAAATAATTGCACA	28	2	5	0	1	2	2	0
GAAGTAACACCCAAAACACTTATCTA_GTATTAAAATTAAAAATAATTGCACA	1	0	2	0	0	1	3	0
TCTGAAACGAGTAAATGAGTTTATTA_GTATTAAAATTAAAAATAATTGCACA	2	0	1	0	1	0	0	0
TTTCTAACAAATAATAATATTCTCGG_GTATTAAAATTAAAAATAATTGCACA	2	0	1	0	0	0	0	0
AGATAAAATATTAATTGTATTAGGTG_GTATTAAAATTAAAAATAATTGCACA	1	0	0	0	0	1	0	0
GGATAAATGCCCAACAACGTTTCGGT_GTATTAAAATTAAAAATAATTGCACA	9	0	1	1	0	3	4	0
AGTGGAATGATCAAGGTATTTGAAAT_GTATTAAAATTAAAAATAATTGCACA	4	1	0	0	1	2	0	1
ATTACAAAACGAAATACATTTTTATC_GTATTAAAATTAAAAATAATTGCACA	5	0	2	0	0	1	1	0
CTGACAAAAGTCAAGTACTTTCAGGG_GTATTAAAATTAAAAATAATTGCACA	2	0	5	1	1	1	3	1
CGGGGAAGGGCAAAGTTGATTGTTTG_GTATTAAAATTAAAAATAATTGCACA	12	0	2	1	1	2	10	1
TTAAAAACATGCAAGTTGTTTAGAAG_GTATTAAAATTAAAAATAATTGCACA	3	1	0	1	0	1	0	0
TCAACAAGCCGGAATGTTATTAAAGT_GTATTAAAATTAAAAATAATTGCACA	7	0	2	3	1	1	1	3
ATCCAAATTCCAAACCTTCTTTATTC_GTATTAAAATTAAAAATAATTGCACA	14	2	6	2	0	1	2	0
AACGGAACCGTCAAAGGGCTTGGGAG_GTATTAAAATTAAAAATAATTGCACA	23	2	11	11	7	15	30	12
ACTATAATATTAAAGGCTGTTAAATC_GTATTAAAATTAAAAATAATTGCACA	7	1	2	1	1	1	2	2
ATAGTAATGAGTAACATATTTAAATA_GTATTAAAATTAAAAATAATTGCACA	7	0	2	0	0	0	1	0
ATTTCAATTCCGAACGAACTTTGCGA_GTATTAAAATTAAAAATAATTGCACA	3	0	1	0	0	1	1	1
TGCAAAAACGCAAAGCCGATTCTAAG_GTATTAAAATTAAAAATAATTGCACA	10	1	2	0	0	1	0	0
TAGGTAAACGGGAAGAGACTTTATT_GTATTAAAATTAAAAATAATTGCACA	5	1	2	0	0	1	2	0
TTACAAAGATAAAACTGCATTGAAAG_GTATTAAAATTAAAAATAATTGCACA	8	0	0	1	0	1	1	0
TAGTTAATAAGGAAGTTCTTTCGTTT_GTATTAAAATTAAAAATAATTGCACA	4	0	0	2	0	0	3	3
AATCTAAGCGGTAACACGGTTTGTAT_GTATTAAAATTAAAAATAATTGCACA	1	1	1	1	0	0	1	2
AATGGAAGATGAAAACTATTTAATGA_GTATTAAAATTAAAAATAATTGCACA	4	0	3	0	1	0	0	0
TTTCCAAAACGTAATTTGCTTTGGAA_GTATTAAAATTAAAAATAATTGCACA	6	0	1	0	0	2	2	0
AGCAGAATCGTAAAGAATCTTATGCT_GTATTAAAATTAAAAATAATTGCACA	16	1	0	2	0	1	1	1
TAAATAACTTCTAATCAGTTTGCCAC_GTATTAAAATTAAAAATAATTGCACA	12	0	4	2	0	3	9	4
GGCTTAACCATTAACCTTCTTGAGAT_GTATTAAAATTAAAAATAATTGCACA	6	0	0	0	0	0	0	0
GCGTCAACATGTAAGGTATTTGTTAC_GTATTAAAATTAAAAATAATTGCACA	5	2	1	0	0	0	1	0
ATAAAAACAATTAAGGACTTTACACA_GTATTAAAATTAAAAATAATTGCACA	1	0	4	1	0	0	2	1
ACCTTAAATTCGAAAAAGGTTTGGTC_GTATTAAAATTAAAAATAATTGCACA	11	2	2	3	1	0	0	1
TCATTAAACTCGAACATTGTTTATCG_GTATTAAAATTAAAAATAATTGCACA	17	2	5	4	5	14	46	17
TACTCAATTGCCAAGTACAATTCAAGT_GTATTAAAATTAAAAATAATTGCACA	6	0	0	0	1	1	1	0
TACTCAACACACAATGGCATTCGATT_GTATTAAAATTAAAAATAATTGCACA	27	6	3	2	0	3	1	0
CACGAAAACATCAAGTACTTTATATA_GTATTAAAATTAAAAATAATTGCACA	2	0	0	0	0	0	0	0
GGCTAAAACATGAACGGTGTTCGATC_GTATTAAAATTAAAAATAATTGCACA	6	0	1	1	0	0	2	0
AATGAAACGTCCAACATAGTTCAAAT_GTATTAAAATTAAAAATAATTGCACA	9	0	4	0	1	1	2	2
TTTCAAACCGTGAAAGTAGTTGGAGT_GTATTAAAATTAAAAATAATTGCACA	11	1	7	1	0	1	1	0
CTTACAAATTCGAATGTGATTCTGAA_GTATTAAAATTAAAAATAATTGCACA	12	0	2	1	1	1	4	2
GGAAAAATGTAAAAGGAGTTTGGGTG_GTATTAAAATTAAAAATAATTGCACA	4	0	0	0	0	0	0	0
GTCGGAAACGTGAAGCAGGTTGAGGC_GTATTAAAATTAAAAATAATTGCACA	31	1	4	1	0	4	13	3
CACTAAAAAGTTAATCATCTTGAATC_GTATTAAAATTAAAAATAATTGCACA	29	1	7	0	1	4	4	1
GCTTGAACATCAAACCGCGTTTTTTA_GTATTAAAATTAAAAATAATTGCACA	2	0	0	0	0	2	8	0
AAAGTAAACGTAAAGCGCATTAGTAT_GTATTAAAATTAAAAATAATTGCACA	5	0	6	1	0	1	13	4
GCAATAAGACGGAACGGAATTACATG_GTATTAAAATTAAAAATAATTGCACA	18	5	2	0	1	4	6	1
GTCAAAAATGAAAAGGGCATTTCCAG_GTATTAAAATTAAAAATAATTGCACA	16	1	1	0	0	0	1	0
GTTGGAAATACGAAGCATGTTGGTAG_GTATTAAAATTAAAAATAATTGCACA	20	4	9	0	2	7	10	3
GCGCTAAAGTCAAATACCGTTAATTT_GTATTAAAATTAAAAATAATTGCACA	5	0	2	1	0	3	2	0
TACACAACACCTAACGTAATTTCGGT_GTATTAAAATTAAAAATAATTGCACA	10	1	0	0	0	0	1	2
CAGGGAACGGGAAAGGGAGTTCGTGG_GTATTAAAATTAAAAATAATTGCACA	2	0	2	3	0	1	0	1
CTAACAAATGGTAAAACTATTTTTCG_GTATTAAAATTAAAAATAATTGCACA	4	0	0	2	0	1	1	0
GCCCTAATTCCCAATTCTATTCCGTT_GTATTAAAATTAAAAATAATTGCACA	1	0	2	1	1	0	0	0
ATGTCAACTGTGAAGACCGTTCTATA_GTATTAAAATTAAAAATAATTGCACA	4	0	0	0	0	1	0	0
AAACCAAGAAAGAATAAGTTTTGCTC_GTATTAAAATTAAAAATAATTGCACA	16	0	1	1	2	1	2	2
AGTGAAAGGTACAACGATTTTAGACT_GTATTAAAATTAAAAATAATTGCACA	13	2	2	3	1	0	3	1
CAGCGAACGATTAACTGGCTTAATTT_GTATTAAAATTAAAAATAATTGCACA	64	2	12	6	4	6	9	1
AATATAACAACAAAGTCATTTGTTGA_GTATTAAAATTAAAAATAATTGCACA	19	1	8	3	0	5	10	1
TGGAGAACTTGGAACGGAATTGGTAT_GTATTAAAATTAAAAATAATTGCACA	13	1	1	0	0	0	0	0
CATCCAAAGCGTAAAATAATTCCAGT_GTATTAAAATTAAAAATAATTGCACA	21	0	1	2	1	3	0	0
ATCATAACCAATAAACTACTTGGATT_GTATTAAAATTAAAAATAATTGCACA	3	0	0	1	0	0	1	0
CAGGAAATCGAGAAGCATCTTAGTGG_GTATTAAAATTAAAAATAATTGCACA	5	3	0	1	0	0	1	0
CGTACAAACACTAAAGATTTTTCCGA_GTATTAAAATTAAAAATAATTGCACA	7	0	1	0	0	1	1	1
AGTCCAACACCAAAGGCTATTATTCC_GTATTAAAATTAAAAATAATTGCACA	32	3	9	1	2	5	6	3
TCGGCAATCCTCAAATGTTTTAGGCA_GTATTAAAATTAAAAATAATTGCACA	3	1	0	0	0	0	0	0
GCGTAAACTATAAAAGGTTTTTCAAT_GTATTAAAATTAAAAATAATTGCACA	3	0	5	1	1	0	1	0
GCCCGAATATTTAATTCTTTTATGTG_GTATTAAAATTAAAAATAATTGCACA	3	0	1	0	0	0	0	1
GAGACAAATCGGAATTTTGTTCTGAT_GTATTAAAATTAAAAATAATTGCACA	5	2	3	2	1	1	1	1
GGATAAAATATGAATCACTTTGCGTG_GTATTAAAATTAAAAATAATTGCACA	1	0	0	1	0	0	0	0
GCAGAAACAGCGAAATGTATTAGTCC_GTATTAAAATTAAAAATAATTGCACA	1	0	0	0	0	0	0	0
GTTGAAACTGGGAAGGGGTTTGTGCC_GTATTAAAATTAAAAATAATTGCACA	4	0	3	1	0	0	0	0
CCCACAAGCTTGAATAGATTTAAGAC_GTATTAAAATTAAAAATAATTGCACA	7	0	1	0	1	1	6	4
GGGATAAGGATAAAAGAAATTCGCTG_GTATTAAAATTAAAAATAATTGCACA	5	1	0	0	0	1	2	0
TTCATAAACCAAAAAGTATTTATGTA_GTATTAAAATTAAAAATAATTGCACA	6	0	0	0	0	0	0	0
AGTCCAAATATGAAGTTAGTTCTACT_GTATTAAAATTAAAAATAATTGCACA	17	2	4	2	0	2	2	0
GTAGCAACTATAAAGCAGCTTGTGAT_GTATTAAAATTAAAAATAATTGCACA	14	0	8	0	1	2	2	2
ATGTAAACCGACAACTTCTTTGCTCT_GTATTAAAATTAAAAATAATTGCACA	5	3	4	1	1	7	11	2
AGAGAAAAGTCGAATTCTTTTGAAAC_GTATTAAAATTAAAAATAATTGCACA	19	0	10	3	1	3	10	1
AAGCTAACCCTTAACGGAATTTGTGT_GTATTAAAATTAAAAATAATTGCACA	10	0	1	0	1	6	9	2
ACAATAAATTAGAACAATCTTGACCC_GTATTAAAATTAAAAATAATTGCACA	10	3	7	3	0	0	4	3
ACGGATCCGATATCGGTACTTGAAAC_GTATTAAAATTAAAAATAATTGCACA	9	2	0	2	0	0	0	0
TCACAAACAACCAATAGATTTGAGGC_GTATTAAAATTAAAAATAATTGCACA	15	2	0	2	2	0	0	0
CCACCAAGCTTCAAGGGCTTTAGGCA_GTATTAAAATTAAAAATAATTGCACA	5	0	0	0	0	1	4	0
CTTGAAAACGTTAAGTGCATTTGGCT_GTATTAAAATTAAAAATAATTGCACA	7	0	2	0	0	1	0	0
TCATAAATAGAAAAAATCTTTGCACA_GTATTAAAATTAAAAATAATTGCACA	3	0	2	1	0	0	0	0
AGACTAACCCGTAAGAGAGTTCACCC_GTATTAAAATTAAAAATAATTGCACA	6	0	0	0	0	0	0	0
GATCTAAAATGTAATCAATTTGATTTTCAC_GTATTAAAATTAAAAATAATTGCACA	17	1	6	2	1	6	13	3
GAAAGAACTTGGAAAGCGATTCCGGC_GTATTAAAATTAAAAATAATTGCACA	10	1	3	1	1	0	2	1
CTACGAATTAAGAAAGCTTTTTATGC_GTATTAAAATTAAAAATAATTGCACA	9	1	6	2	1	2	7	3
CTCACAATCTAGAACAGAATTTTCGG_GTATTAAAATTAAAAATAATTGCACA	4	0	0	0	0	0	0	0
TGAGGAAAATCGAAAGGAATTCACCT_GTATTAAAATTAAAAATAATTGCACA	2	0	0	0	0	0	1	0
CCCGTAAGCTCTAAAGCCGTTAACGT_GTATTAAAATTAAAAATAATTGCACA	2	0	1	0	0	0	0	0
CGGTACCCTTTAAATCCATTTTTTAC_GTATTAAAATTAAAAATAATTGCACA	1	0	0	0	0	0	0	0
ATAAAAAGGTTAAAAGCTATTCCTAC_GTATTAAAATTAAAAATAATTGCACA	11	0	4	2	1	0	1	3
CAGGAAATCAGGAAGGGGCTTAGCGC_GTATTAAAATTAAAAATAATTGCACA	23	1	2	2	1	5	5	3
TATAGAATGGAGAACAATTTTAAAAG_GTATTAAAATTAAAAATAATTGCACA	3	0	0	0	1	1	2	0
AATAGAATAGTGAATACCATTTATTA_GTATTAAAATTAAAAATAATTGCACA	4	0	1	0	0	1	0	0
ACGAAAATCTAGAAGAGGGTTGGGGC_GTATTAAAATTAAAAATAATTGCACA	5	0	0	0	0	0	0	0
TATAGAACATGGAAGTTAATTTTGT_GTATTAAAATTAAAAATAATTGCACA	6	0	0	2	0	1	1	0
GACATAAATCCCAAGAATTTTAAACA_GTATTAAAATTAAAAATAATTGCACA	19	5	3	0	0	1	2	1
TTTCGAATTGTAAATTCGTTTTATAT_GTATTAAAATTAAAAATAATTGCACA	5	0	1	1	0	0	3	0
TCTCTAATCATCAATTCTATTACGGG_GTATTAAAATTAAAAATAATTGCACA	3	1	2	2	1	0	2	2
CGCCCAAACACAAACCTTTTTAAATA_GTATTAAAATTAAAAATAATTGCACA	2	2	0	0	0	0	1	0
AGCATAATGGGCAAGACCGTTTTAGG_GTATTAAAATTAAAAATAATTGCACA	12	3	1	2	0	0	4	0
GCTCAAATATAGAAACGTCTTGGACG_GTATTAAAATTAAAAATAATTGCACA	13	2	1	0	1	2	1	1
AAGGAAAGCAGGAAGGTCGTTTTAGA_GTATTAAAATTAAAAATAATTGCACA	12	1	0	0	0	0	0	0
CATAAAACAATTAACCTTCTGATTA_GTATTAAAATTAAAAATAATTGCACA	12	2	5	0	1	0	3	0
ATGTGAAATAGAAATGACCTTTGGGC_GTATTAAAATTAAAAATAATTGCACA	7	1	2	1	0	3	1	0
TCGCTAACTGAGAAGTGTTTTGCCGA_GTATTAAAATTAAAAATAATTGCACA	3	0	0	0	0	0	0	1
ATGCAAATTAAGAAACTGATTACGAA_GTATTAAAATTAAAAATAATTGCACA	4	0	2	3	0	0	0	1
CTAAAAATTCAAAATGGTTTTTGCCG_GTATTAAAATTAAAAATAATTGCACA	2	1	2	0	0	0	0	0
TCACTAATACAAAAATAATTTATCTT_GTATTAAAATTAAAAATAATTGCACA	9	0	0	0	0	0	1	0
AGTTAAATGTACAAGTTAATTTTTAT_GTATTAAAATTAAAAATAATTGCACA	2	0	0	0	0	0	1	0
GCAAGAAGCAAAAAGACATTTGTGCA_GTATTAAAATTAAAAATAATTGCACA	4	0	1	0	0	0	0	0
CGCTAAAATATGAAATCAATTGCTGT_GTATTAAAATTAAAAATAATTGCACA	17	2	6	1	0	0	6	1
TAAATAACACGTAACTCTCTTATCGA_GTATTAAAATTAAAAATAATTGCACA	14	0	3	3	0	0	3	1
GGCCAAACGCGAAATAATGTTAAATT_GTATTAAAATTAAAAATAATTGCACA	1	0	0	0	0	0	0	0
ATCCCAATCTTAAATAACTTTAATAT_GTATTAAAATTAAAAATAATTGCACA	1	0	0	0	0	0	0	0
ACTAAAACAGGGAAATTAATTGCTGA_GTATTAAAATTAAAAATAATTGCACA	18	1	8	3	0	1	4	1
GCAGGAAGGGCGAACCGGATTAGGGG_GTATTAAAATTAAAAATAATTGCACA	14	1	4	1	0	0	4	0
AGAAGAACTTAGAAGCTTATTTGCGT_GTATTAAAATTAAAAATAATTGCACA	19	1	7	0	0	0	4	0
GTGCAAAAGTCTAAACGGTTTCGTAG_GTATTAAAATTAAAAATAATTGCACA	11	0	1	2	1	0	1	0
GTTGAAACGCGGAACCGTCTTCAAAT_GTATTAAAATTAAAAATAATTGCACA	4	0	1	0	0	2	0	0
CATTGAAGTTAGAAAAAATTTGGGGC_GTATTAAAATTAAAAATAATTGCACA	12	4	0	2	1	3	2	1
TACCAAAGGACTAATACTTTTAGTTT_GTATTAAAATTAAAAATAATTGCACA	3	0	0	0	0	0	0	0
AATCAAATTTAGAAGCCTATTGAGCT_GTATTAAAATTAAAAATAATTGCACA	25	1	11	4	1	3	10	4
ATCCGATATCGGTACCAGCTTTTAAT_GTATTAAAATTAAAAATAATTGCACA	5	0	0	0	0	0	0	0
TCCGATATCGGTACCAACCTTCGCGG_GTATTAAAATTAAAAATAATTGCACA	2	1	2	0	0	0	1	0
TGAAAAATACAAAACCTGGTTCGACT_GTATTAAAATTAAAAATAATTGCACA	2	0	1	0	0	0	2	1
CATGAAAATCTTAACCATTTTCCTAT_GTATTAAAATTAAAAATAATTGCACA	15	1	1	0	1	1	4	0
ACTTAAACTATGAACGTACTTTGGTG_GTATTAAAATTAAAAATAATTGCACA	22	4	7	7	1	5	4	0
GGCAGAACGGCCAATTTCGTTTTCCG_GTATTAAAATTAAAAATAATTGCACA	5	0	4	3	0	0	6	0
CCTCAAATTACTC_GTATTAAAATTAAAAATAATTGCACA	1	0	0	0	0	0	0	0
GACTCAACTAGAAAAGACATTCCAAT_GTATTAAAATTAAAAATAATTGCACA	27	0	5	2	0	2	2	1
TTCAGAATCGCAAAATAAGATTACGGT_GTATTAAAATTAAAAATAATTGCACA	6	0	0	3	0	0	0	0
TAGTTAAATCGGTAAATGTGTTTTTCT_GTATTAAAATTAAAAATAATTGCACA	7	0	1	0	0	0	2	0
GCATGAAAAAGGAATGGTTTTCAGCC_GTATTAAAATTAAAAATAATTGCACA	7	0	1	0	3	4	3	2
CCTTAAACACTAAATCTTTTTATAAC_GTATTAAAATTAAAAATAATTGCACA	8	0	0	1	0	0	0	0
CTTCAAAATGCGAAGCTTATTTTAGC_GTATTAAAATTAAAAATAATTGCACA	55	3	20	11	3	8	19	5
CCCTTAACTGATAATGAAATTGACTA_GTATTAAAATTAAAAATAATTGCACA	4	0	0	0	1	2	1	3
GTACTAAGCGGGAATTAATTTTTTAT_GTATTAAAATTAAAAATAATTGCACA	1	0	0	0	0	1	0	0
CAATCAAAAGCTAAACCATTTATCAT_GTATTAAAATTAAAAATAATTGCACA	11	0	2	0	1	2	3	1
ATTTCAAGTCCGAATACATTTTTTAA_GTATTAAAATTAAAAATAATTGCACA	8	2	2	0	0	0	1	0
CTCAGAAGCAGAAAAGAAGTTAGGAA_GTATTAAAATTAAAAATAATTGCACA	21	1	4	1	2	2	5	0
TTATCAATTCTTAAAGTAGTTCGAC_GTATTAAAATTAAAAATAATTGCACA	1	1	0	0	0	0	0	0
ACTATAAGCTGGAATTATATTTTTGG_GTATTAAAATTAAAAATAATTGCACA	11	0	1	1	1	0	2	0
AGTTTAATATAAAAAAGGTTTGAGT_GTATTAAAATTAAAAATAATTGCACA	4	0	3	0	1	0	1	0
TGTTGAACAATTAATACGCTTGTCTA_GTATTAAAATTAAAAATAATTGCACA	4	2	1	2	0	0	4	1
CTCAAAACCAATAAAGACTTTCGATA_GTATTAAAATTAAAAATAATTGCACA	9	1	5	2	0	3	5	1
GGACCAACAGGCAAGGGGGTTGGGGG_GTATTAAAATTAAAAATAATTGCACA	2	0	0	0	0	0	0	0
ACTAGAATTCGTAAACTATTTACAAT_GTATTAAAATTAAAAATAATTGCACA	3	0	0	3	1	0	3	0
CAATCAAGCTTGAAATTGGTTCAAAT_GTATTAAAATTAAAAATAATTGCACA	10	0	0	0	0	0	0	0
GGAAGAATACGCAAATAAGTTTAAAC_GTATTAAAATTAAAAATAATTGCACA	11	2	2	1	0	0	1	0
CTCCTAATTTAAAATTTGCTTTACTTCTT_GTATTAAAATTAAAAATAATTGCACA	5	0	2	0	1	2	1	0
TAGAAAATAATCAAGTCAGTTATTAT_GTATTAAAATTAAAAATAATTGCACA	2	0	2	1	0	1	0	0
ATCTAAAACTAAAAGGACTTTGGTTT_GTATTAAAATTAAAAATAATTGCACA	7	1	2	1	0	3	3	0
CATATAATATTTAAACGGTTTCGCGG_GTATTAAAATTAAAAATAATTGCACA	9	0	0	0	0	0	1	0
TTTAAAAACCGGAAAATACTTTGTAT_GTATTAAAATTAAAAATAATTGCACA	8	0	1	2	0	1	0	0
ATTGGAAAGGGTAAGAACGTTGTGAG_GTATTAAAATTAAAAATAATTGCACA	8	1	1	0	1	1	1	0
ACCAGAAAAACCAATTATCTTCAAGC_GTATTAAAATTAAAAATAATTGCACA	16	2	3	0	1	1	3	2
GGGGTAAAATTTAAAGACATTCTGGG_GTATTAAAATTAAAAATAATTGCACA	14	2	4	3	0	3	3	4
GAGTTAATCTCGAATATACTTGAGGC_GTATTAAAATTAAAAATAATTGCACA	10	3	4	3	1	3	5	1
TACCTAACCACAAAGCGGCTTCAGAT_GTATTAAAATTAAAAATAATTGCACA	5	1	0	0	0	0	0	1
ATAAGAACTTTAAAAACTTTTTGTCC_GTATTAAAATTAAAAATAATTGCACA	8	0	0	1	0	0	0	0
CCCGCAACTTCCAATATCTTTTTCGG_GTATTAAAATTAAAAATAATTGCACA	4	2	1	0	0	1	0	0
ACAATAATGGTTAACTCGGTTGTAAT_GTATTAAAATTAAAAATAATTGCACA	7	1	2	2	0	0	4	1
CTTGGAAAAAAAAACAAACTTGAGCC_GTATTAAAATTAAAAATAATTGCACA	2	0	0	0	0	2	2	0
CATTAAAACACTAAACTATTTTTCCA_GTATTAAAATTAAAAATAATTGCACA	1	0	0	0	0	0	0	0
CAGACAACCTTTAATACATTTCTCTA_GTATTAAAATTAAAAATAATTGCACA	7	1	9	1	0	3	1	0
CAATAAATGTGTAAGATATTTCGTCT_GTATTAAAATTAAAAATAATTGCACA	10	0	2	0	0	2	0	1
CGCTTAAGACCAAAGTGTCTTTCTTC_GTATTAAAATTAAAAATAATTGCACA	6	1	6	1	1	4	6	2
GACTTAACCCATAATCAGATTTCTAC_GTATTAAAATTAAAAATAATTGCACA	9	0	1	0	0	0	0	0
ATCTAAACAATCAAAGTGCTTGAGGG_GTATTAAAATTAAAAATAATTGCACA	20	1	2	1	1	0	1	1
CCGCAAAATGCGAACTCTGTTGTCGA_GTATTAAAATTAAAAATAATTGCACA	10	0	0	0	0	1	0	0
CAGGCAAGCGCGAAGGCGCTTCGGAT_GTATTAAAATTAAAAATAATTGCACA	21	1	7	0	0	3	1	2
TTATAAACTATCAATGACTTTGTAAG_GTATTAAAATTAAAAATAATTGCACA	5	0	0	0	1	1	2	1
GACATAACGACAAAGAAATTTGGCGA_GTATTAAAATTAAAAATAATTGCACA	4	0	0	0	0	0	0	0
TGTCGAACTATCAATAAACTTATGGT_GTATTAAAATTAAAAATAATTGCACA	5	0	0	0	0	0	0	0
AGACGAAAACAGAAAAGGTTTTGGAC_GTATTAAAATTAAAAATAATTGCACA	2	1	1	1	2	0	2	1
TAACAAAACTTCAAAATAATTGGTCC_GTATTAAAATTAAAAATAATTGCACA	2	1	1	2	0	0	0	0
TAACGAACACGAAAACGATTTTATAT_GTATTAAAATTAAAAATAATTGCACA	12	0	1	1	0	0	0	0
CGTCTAATTGATAAAGTTGTTTGATG_GTATTAAAATTAAAAATAATTGCACA	7	4	2	1	0	0	1	1
GTGGGAAACACTAATTTACTTTTATG_GTATTAAAATTAAAAATAATTGCACA	1	0	1	0	0	0	1	0
TGAAAAATGGATAATACATTTGAAGG_GTATTAAAATTAAAAATAATTGCACA	9	2	0	2	0	1	6	0
GGGCAAAGGTTTAAAGGGGTTGGTTG_GTATTAAAATTAAAAATAATTGCACA	3	0	1	1	0	0	1	0
CACGCAAAATTTAAAAATATTCCGTG_GTATTAAAATTAAAAATAATTGCACA	11	1	0	0	0	3	3	3
TTAAAAACATTCAAGACTTTTTAATT_GTATTAAAATTAAAAATAATTGCACA	1	0	0	0	0	0	0	0
TACAAAAATCTTAAACTGGTTTTCAT_GTATTAAAATTAAAAATAATTGCACA	8	0	2	0	0	0	2	3
CATCTAAATTCTAAGTGGGTTTATGC_GTATTAAAATTAAAAATAATTGCACA	12	1	2	1	1	0	4	1
ATTGTAAAGCTCAACATTATTTAGGA_GTATTAAAATTAAAAATAATTGCACA	17	3	6	0	1	1	3	1
AACTAAATTCACAAAGAATTTACTCT_GTATTAAAATTAAAAATAATTGCACA	4	0	3	0	0	1	3	0
GGGGGAACAGCGAACGGGCTTGCACT_GTATTAAAATTAAAAATAATTGCACA	10	1	2	2	0	4	3	2
GCAAGAAACGTTAATCCGTTTGTGGG_GTATTAAAATTAAAAATAATTGCACA	13	1	5	3	2	3	7	1
GCTGGAACCCGAAATTAAGTTTTTCG_GTATTAAAATTAAAAATAATTGCACA	2	0	0	0	0	0	1	0
CGTTAAAAATTTAATAGAATTCAACG_GTATTAAAATTAAAAATAATTGCACA	12	0	0	1	0	1	0	0
ACAATAATACTTAAAATTGTTCCTGT_GTATTAAAATTAAAAATAATTGCACA	1	0	1	1	1	0	0	0
TGTTTAATCATGAAGTCCGTTGGTAA_GTATTAAAATTAAAAATAATTGCACA	15	1	6	1	2	0	4	1
CTAAAAAGACACAAGCACTTTCCAAT_GTATTAAAATTAAAAATAATTGCACA	6	2	1	0	0	2	3	0
AGTCAAATCAGGAAAGCGTTTACAGG_GTATTAAAATTAAAAATAATTGCACA	3	1	1	0	0	0	0	0
GACATAATTATCAATCTTGTTCTAAA_GTATTAAAATTAAAAATAATTGCACA	10	1	0	2	0	2	3	0
CGTAGAAAAATAAAGTTCTTTGTTGT_GTATTAAAATTAAAAATAATTGCACA	8	3	1	0	0	0	0	1
AAGTGAAAAGGTAACCTGCTTAGGTG_GTATTAAAATTAAAAATAATTGCACA	20	0	2	3	0	5	4	1
ATGATAATGTTGAAGAAGTTTATGAA_GTATTAAAATTAAAAATAATTGCACA	4	0	3	0	2	5	3	2
TCCATAAACAAAAATTTTATTACTTG_GTATTAAAATTAAAAATAATTGCACA	5	0	2	0	1	6	22	10
ACAGAAATGATAAATAGGCTTTGGAT_GTATTAAAATTAAAAATAATTGCACA	5	0	3	1	0	1	1	0
GTGGGAATTGGCAAGGGTGTTCTCCG_GTATTAAAATTAAAAATAATTGCACA	7	0	2	0	0	1	1	1
CTCGTAATTATTAACACGATTATTTG_GTATTAAAATTAAAAATAATTGCACA	9	0	1	0	0	1	1	1
AGAACAAACATAAACCGTATTTCATC_GTATTAAAATTAAAAATAATTGCACA	17	1	1	2	0	3	3	0
TCGGGAATCAAAAATTAGCTTATGCG_GTATTAAAATTAAAAATAATTGCACA	8	0	1	1	0	5	10	8
CATCGAATCCAGAAACTCGTTGCAAG_GTATTAAAATTAAAAATAATTGCACA	3	0	0	0	1	2	1	1
ACATTAACGGTCAATGCTGTTACGCT_GTATTAAAATTAAAAATAATTGCACA	46	3	1	5	2	3	10	5
TCTACAAATTGAAAAGAAATTTATAT_GTATTAAAATTAAAAATAATTGCACA	1	0	0	0	0	0	0	0
TATTTAACACCAAAGCGCGTTACTCC_GTATTAAAATTAAAAATAATTGCACA	15	1	6	0	0	1	1	0
CGGCCAATGGCGAATATATTTTCCGA_GTATTAAAATTAAAAATAATTGCACA	2	0	3	1	0	2	1	0
TTTAAAACGATGAAGCGTGTTAAGTA_GTATTAAAATTAAAAATAATTGCACA	12	0	3	1	0	1	0	0
TAGATAATTACTAATTATTTTCAGTG_GTATTAAAATTAAAAATAATTGCACA	29	0	6	2	1	1	2	3
TTCACAAGCCCTAAGACTCTTATGGG_GTATTAAAATTAAAAATAATTGCACA	2	0	0	0	0	0	0	0
TCTCTAAAATTTAAACGTCTTATGAG_GTATTAAAATTAAAAATAATTGCACA	6	0	1	1	0	0	1	0
GGTAGAAGGGGCAAGACGGTTACGGG_GTATTAAAATTAAAAATAATTGCACA	41	4	12	7	6	8	13	4
CGTTCAATCGCTAACTGATTTTCCCG_GTATTAAAATTAAAAATAATTGCACA	5	1	0	0	0	3	2	1
TAACCAAGGATCAAAGGGCGTTACCAT_GTATTAAAATTAAAAATAATTGCACA	22	1	6	5	0	3	3	0
GTAGTAATCGTAAACGGGCTTGAGGA_GTATTAAAATTAAAAATAATTGCACA	2	1	0	0	1	1	0	1
ACACGAAGTCGAAATAGTCTTTCGGG_GTATTAAAATTAAAAATAATTGCACA	3	0	0	0	0	0	0	0
ACAGAAAACACAAATGATATTTTCAA_GTATTAAAATTAAAAATAATTGCACA	12	0	1	0	0	3	0	1
TATCCAAACGTAAAAAGCATTAAGAT_GTATTAAAATTAAAAATAATTGCACA	5	2	1	0	0	0	1	0
AAAGAAAAGTCCAAGTAGTTCGCTG_GTATTAAAATTAAAAATAATTGCACA	18	3	2	3	0	4	4	1
GGAAGAACTTGCAATAGTGTTCACAA_GTATTAAAATTAAAAATAATTGCACA	17	0	1	1	0	1	7	1
CCTTTAAGGTAAAAGATGATTCTCTG_GTATTAAAATTAAAAATAATTGCACA	13	1	0	2	0	3	0	0
CAAGGAAACGGGAAAGGGGTTAAGAA_GTATTAAAATTAAAAATAATTGCACA	13	0	8	2	0	4	7	0
TTAATAATTGATAGATTGTTTCGCA_GTATTAAAATTAAAAATAATTGCACA	8	3	1	1	0	0	1	2
AAGGAAAAGAATAAGGTACTTACTAG_GTATTAAAATTAAAAATAATTGCACA	7	0	2	1	0	0	4	0
CGATAAACCTTGAAATCATTTTGTTA_GTATTAAAATTAAAAATAATTGCACA	7	1	1	0	0	0	0	0
TAAGTAAAGTCAAAGGTAATTAATTA_GTATTAAAATTAAAAATAATTGCACA	25	0	3	0	0	3	1	0
AGTTTAAACTTAAAGTAAGTTTATAT_GTATTAAAATTAAAAATAATTGCACA	11	0	2	0	0	0	2	0
ACTGAAAGAAACAACGGGCTTTCAAA_GTATTAAAATTAAAAATAATTGCACA	11	2	4	2	1	3	5	0
CGGGTAACCTACAACTTATTTTTCGT_GTATTAAAATTAAAAATAATTGCACA	6	1	3	0	0	2	2	0
GTCCGAAGTGGGAAAGACGTTGGGCT_GTATTAAAATTAAAAATAATTGCACA	1	0	1	1	0	0	0	0
ACTCTAAAACTTAATTGGGTTTCAGA_GTATTAAAATTAAAAATAATTGCACA	6	2	2	0	0	0	1	0
GAATGAACAGGGAAGGGGTTTGCGTG_GTATTAAAATTAAAAATAATTGCACA	14	1	3	0	0	5	2	0
TTACCAATAGCTAAGGTATTTCTTAT_GTATTAAAATTAAAAATAATTGCACA	6	2	0	0	0	0	0	0
GCAAAAACTTTTAAATCGGTTGGAAT_GTATTAAAATTAAAAATAATTGCACA	3	0	0	0	0	1	1	0
TTTTAAACAACCAAGGGTATTAAATG_GTATTAAAATTAAAAATAATTGCACA	4	0	0	0	0	2	1	0
TCTACAACACGTAACGGCATTATACA_GTATTAAAATTAAAAATAATTGCACA	3	0	0	0	0	0	0	0
CTTAAAAGTAGGAACCAAATTTCCTA_GTATTAAAATTAAAAATAATTGCACA	25	0	4	2	1	1	3	3
GGATCAAGTAGCAAACCTTTTCGGTG_GTATTAAAATTAAAAATAATTGCACA	5	0	4	1	0	0	3	0
CTCTTAACCTTTAAGAATTTTCGATT_GTATTAAAATTAAAAATAATTGCACA	13	0	2	1	0	0	1	0
TTTCGAACGTATAATCTTTTTATTCA_GTATTAAAATTAAAAATAATTGCACA	2	0	0	1	0	1	11	2
ATACAAATATGTAAAAGTCTTTATTT_GTATTAAAATTAAAAATAATTGCACA	7	0	1	0	0	0	1	0
GTTGCAACCCTTAATGGGATTTTCAT_GTATTAAAATTAAAAATAATTGCACA	2	0	0	0	0	0	0	0
TAGCAAAAGTCAAATTCGCTTCACGC_GTATTAAAATTAAAAATAATTGCACA	8	1	3	2	9	11	32	23
GAAGTAAATGATAACCGACTTGGTTT_GTATTAAAATTAAAAATAATTGCACA	2	1	1	0	0	0	0	0
TTAGCAAAATCAAAGGGCCTTGATAT_GTATTAAAATTAAAAATAATTGCACA	5	1	1	2	0	0	1	0
GTGTTAAAGTAACTATCTTGGAGA_GTATTAAAATTAAAAATAATTGCACA	18	1	1	1	1	0	1	0
TACGCAATTAATAATACGTTTCCTTG_GTATTAAAATTAAAAATAATTGCACA	3	0	0	0	0	2	1	0
CGCTCAAAGTTTAAGCCGTTTAAAAG_GTATTAAAATTAAAAATAATTGCACA	14	0	1	2	0	5	0	2
GTGTCAAGGAAGAATACTTTTAAGAA_GTATTAAAATTAAAAATAATTGCACA	3	0	0	0	0	0	0	0
AAGGTAAACATAAAGGTGCTTATCAC_GTATTAAAATTAAAAATAATTGCACA	10	1	1	2	0	0	3	0
ACTATAAAAACAAAAATAGTTATGTG_GTATTAAAATTAAAAATAATTGCACA	16	4	4	4	0	3	3	2
GGGAAAAGAAGTAAAAACCTTGTTTA_GTATTAAAATTAAAAATAATTGCACA	3	0	1	0	0	0	0	0
AACGGAAGACTCAATCTAGTTCGGGA_GTATTAAAATTAAAAATAATTGCACA	26	2	6	1	0	1	5	0
CACATAATTTTCATACTATTCAATA_GTATTAAAATTAAAAATAATTGCACA	5	0	0	0	0	0	0	0
TCAAAAAAGACAAAAAGCCTTTCTTT_GTATTAAAATTAAAAATAATTGCACA	3	1	0	0	0	0	0	0
AGTCCAAACAGGAACACTCTTTCAGG_GTATTAAAATTAAAAATAATTGCACA	10	0	5	0	1	1	5	0
ACTACAACTGATAAGCTCCTTTATTT_GTATTAAAATTAAAAATAATTGCACA	3	0	2	0	1	1	1	0
CAATAAATCTACAATGCTCTTGTTTT_GTATTAAAATTAAAAATAATTGCACA	24	2	3	2	2	4	8	2
GCATTAACCTTAAACTCTATTACTTT_GTATTAAAATTAAAAATAATTGCACA	11	0	1	0	0	2	1	0
TGATAAAACAATAAATCATTTGATTT_GTATTAAAATTAAAAATAATTGCACA	16	0	3	3	0	0	0	0
CAGTGAAATCGTAACTGGTTTATTTA_GTATTAAAATTAAAAATAATTGCACA	3	1	0	0	0	1	2	0
CACGGAAATTGGAATTGTTTTGGACA_GTATTAAAATTAAAAATAATTGCACA	3	0	2	0	1	1	7	0
GAGCTAAGCTTTAATTTTCTTTAGTG_GTATTAAAATTAAAAATAATTGCACA	4	2	3	1	1	1	0	0
CGGGCAACATACAAGTAAGTTTAACA_GTATTAAAATTAAAAATAATTGCACA	4	0	2	1	0	0	3	1
TGACTAATTGATAAATATGTTTGCAT_GTATTAAAATTAAAAATAATTGCACA	7	0	1	1	1	0	0	0
GATAAAACTCAAAAGACATTTGCGTG_GTATTAAAATTAAAAATAATTGCACA	7	1	0	1	0	0	0	0
ACCTTAACAGGTAAGCCATTTACATT_GTATTAAAATTAAAAATAATTGCACA	28	2	6	3	0	2	5	1
CAGCTAAGTCTGAATAGTTTTCGATA_GTATTAAAATTAAAAATAATTGCACA	1	1	0	0	0	0	0	0
GAGCGAAGGTGAAATAATATTTCATT_GTATTAAAATTAAAAATAATTGCACA	2	0	0	0	0	0	0	0
CCAAAAACCGTGAACCCACTTGTAGA_GTATTAAAATTAAAAATAATTGCACA	8	0	2	2	0	4	4	1
TAACAAATCAGGAAATCTATTTGTTT_GTATTAAAATTAAAAATAATTGCACA	10	0	4	1	0	2	4	0
CTAACAACAGGAAAGCAGGTTTGTTA_GTATTAAAATTAAAAATAATTGCACA	3	0	0	0	0	0	0	0
TGGAAAATCATAAAGTAGTTTCAATA_GTATTAAAATTAAAAATAATTGCACA	3	0	0	1	0	2	1	1
GGTTTAAAAGGTAATTGTTTTGGTA_GTATTAAAATTAAAAATAATTGCACA	12	1	2	1	0	2	2	1
TGGATAAGGTCGAAGAGCCTTGGTGG_GTATTAAAATTAAAAATAATTGCACA	10	0	4	2	1	0	0	0
CGTTGAATTGCAAATTTAATTACAAT_GTATTAAAATTAAAAATAATTGCACA	34	1	4	1	0	2	7	0
CTTACAAAGCAAAATCTAATTAACAC_GTATTAAAATTAAAAATAATTGCACA	7	1	1	1	1	2	2	0
TGCTAAAGAAAGAAAAATTTTAACCG_GTATTAAAATTAAAAATAATTGCACA	3	0	1	1	0	1	1	1
ACGGAAATATCCAAGCAATTTTAAGT_GTATTAAAATTAAAAATAATTGCACA	6	0	3	1	0	1	4	2
CCAACAACCTTCAAGTCGGTTGGTAA_GTATTAAAATTAAAAATAATTGCACA	9	2	3	0	0	3	2	1
GTATCAATTCAAAAATATATTGACCC_GTATTAAAATTAAAAATAATTGCACA	9	1	1	0	1	1	4	0
TAAAAAAGTAGAAATTTATTTAGATG_GTATTAAAATTAAAAATAATTGCACA	12	0	1	0	0	0	2	2
ACTTAAAGATCGAACGGGATTCGGGG_GTATTAAAATTAAAAATAATTGCACA	10	2	6	0	0	1	5	1
GACCAAATACGTAAACTAATTTACTC_GTATTAAAATTAAAAATAATTGCACA	30	2	4	4	3	5	6	1
GTCTCAACTTACAATTGCGTTAAACA_GTATTAAAATTAAAAATAATTGCACA	7	1	0	0	0	0	0	0
GTAAAAAACATTAAATAGTTTATGTG_GTATTAAAATTAAAAATAATTGCACA	12	0	1	0	0	1	0	0
ACTCCAAAGGCAAATTACTTTCAAGA_GTATTAAAATTAAAAATAATTGCACA	8	0	2	1	0	3	4	0
TAATAAAAGTGCAAAGCCGTTTGTAT_GTATTAAAATTAAAAATAATTGCACA	3	0	4	1	0	1	2	0
TTCATAACGGTCAAGAACTTTGGGGC_GTATTAAAATTAAAAATAATTGCACA	16	1	3	3	3	1	1	1
TTTAGAACTCACAAATTTATTCATAT_GTATTAAAATTAAAAATAATTGCACA	2	0	0	0	0	0	0	0
CTACGAAGCGTTAAGGCAATTGAGTC_GTATTAAAATTAAAAATAATTGCACA	8	1	1	0	0	0	0	0
TAATGAATCGCCAAATATATTCTATT_GTATTAAAATTAAAAATAATTGCACA	1	0	0	0	0	0	1	0
GCTGAAAAGGACAAAACTCTTTGTTT_GTATTAAAATTAAAAATAATTGCACA	4	0	0	0	0	0	0	0
AGAATAAGGGGAATTTAGTTTATCT_GTATTAAAATTAAAAATAATTGCACA	5	0	0	0	1	2	2	0
GTATAAATCGATAAGGGTGTTCGATT_GTATTAAAATTAAAAATAATTGCACA	3	1	1	1	0	2	2	0
TACTCAAATGGGAAGTGCTTTCACGA_GTATTAAAATTAAAAATAATTGCACA	9	0	5	0	1	2	2	0
AGATAAAAATTTAATAAACTTGACTC_GTATTAAAATTAAAAATAATTGCACA	9	2	1	3	0	3	5	1
TTTCCAAGCGTCAAAGTCTTTGAGAG_GTATTAAAATTAAAAATAATTGCACA	14	1	3	1	0	4	7	3
GATATAATAGGGAATCGTGTTCGTTC_GTATTAAAATTAAAAATAATTGCACA	20	1	0	1	1	0	1	0
GGAGCAACTGACAATAGAATTGTTGT_GTATTAAAATTAAAAATAATTGCACA	10	1	2	0	1	0	1	0
TCTAGAAAAGTAAACAAGATTTTGAC_GTATTAAAATTAAAAATAATTGCACA	1	1	0	0	0	1	2	0
CCTAAAATAGTTAATGTCATTTAAAC_GTATTAAAATTAAAAATAATTGCACA	5	0	0	0	0	0	0	0
GCTAAAAAGTTAAAGGCCTTTGTCCA_GTATTAAAATTAAAAATAATTGCACA	2	0	0	0	0	0	0	0
TAACTAATGAAGAACAGTTTTCGTTA_GTATTAAAATTAAAAATAATTGCACA	19	5	6	6	0	2	5	4
AATTTAACCGTAAACCGGTTTACGAC_GTATTAAAATTAAAAATAATTGCACA	7	0	3	1	0	0	2	1
TAGGTAACACACAAGACAGTTTGGGT_GTATTAAAATTAAAAATAATTGCACA	4	1	0	0	0	1	0	0
GGGAAAAGATCAAAACCATTTTATAA_GTATTAAAATTAAAAATAATTGCACA	5	0	1	0	0	0	2	0
GTGTAAATTCTGAAAGAAATTGCTGT_GTATTAAAATTAAAAATAATTGCACA	34	3	12	8	1	5	11	4
GTTTTAATAAACAATTGTTTTCTTGA_GTATTAAAATTAAAAATAATTGCACA	6	0	2	3	1	3	5	0
CGCAAAAACTAGAAAAGAATTGATGA_GTATTAAAATTAAAAATAATTGCACA	2	1	0	1	0	0	1	1
ATAAAAAACGTTAATATTGTTTCTAT_GTATTAAAATTAAAAATAATTGCACA	11	1	0	0	0	1	3	1
TAACTAACAAGTAATCGAGTTAGTAG_GTATTAAAATTAAAAATAATTGCACA	2	1	0	1	0	0	0	0
TGTTCAACTCAGAAGCGGGTTCGTGC_GTATTAAAATTAAAAATAATTGCACA	2	0	0	1	0	2	0	2
TGGTTAAAATGCAAAGTTATTAAAAC_GTATTAAAATTAAAAATAATTGCACA	6	0	0	0	0	2	1	0
GCAGGAAGGTAGAAGGGGGTTGGGCA_GTATTAAAATTAAAAATAATTGCACA	15	4	10	3	1	2	3	1
TATTCAACTTAAAAGTGTTTTTTATT_GTATTAAAATTAAAAATAATTGCACA	3	0	1	0	0	0	2	2
ATTCTAACAAACAAAGAGATTTAGTA_GTATTAAAATTAAAAATAATTGCACA	2	0	2	0	0	0	0	0
TTTTAAATATGCAAACATTTTAAGAT_GTATTAAAATTAAAAATAATTGCACA	6	1	3	0	1	1	0	0
GCAAAAAACGTCAAGAACATTTCTCA_GTATTAAAATTAAAAATAATTGCACA	1	1	1	0	0	0	1	0
AGTATAATGAAAAAAACGCTTTTAAC_GTATTAAAATTAAAAATAATTGCACA	2	0	1	0	0	0	0	0
CAGTCAAGATTGAACGGAGTTTAACG_GTATTAAAATTAAAAATAATTGCACA	7	0	1	2	0	2	2	0
TTATCAAACTTGAACTCGATTGAGTC_GTATTAAAATTAAAAATAATTGCACA	3	1	1	0	1	0	0	0
CAGCAAACTGGAAATGCGCTTAGAAA_GTATTAAAATTAAAAATAATTGCACA	1	1	0	0	0	0	1	0
TCATTAACTCCTAATTTGCTTCTGAG_GTATTAAAATTAAAAATAATTGCACA	13	1	3	3	0	2	2	0
TCTTAAACACCCAAATATGTTTTGAT_GTATTAAAATTAAAAATAATTGCACA	15	0	2	0	1	7	5	0
CCGCCAAAGACGAAGACGATTTCTTG_GTATTAAAATTAAAAATAATTGCACA	6	0	0	0	0	0	2	3
ATTATAAACCATAAAGTAGTTCTTAT_GTATTAAAATTAAAAATAATTGCACA	4	0	1	0	0	0	2	1
TAAATAAGCAGTAAGAATGTTTTTAA_GTATTAAAATTAAAAATAATTGCACA	9	1	4	1	0	0	1	2
GACCAAAGTTGTAACTAGATTAGGAG_GTATTAAAATTAAAAATAATTGCACA	17	1	6	1	1	5	2	2
ATGTCAAATCGAAACGGGATTTAAAT_GTATTAAAATTAAAAATAATTGCACA	1	0	3	1	1	1	1	2
TCGGTACCACGAAACTAGGTTCAGTG_GTATTAAAATTAAAAATAATTGCACA	4	0	0	0	0	0	0	0
ACCAAAAAAAAGAAAACGATTTGCTA_GTATTAAAATTAAAAATAATTGCACA	6	1	0	2	0	0	0	0
CTTCTAAAGTCTAAATGTATTGTTGC_GTATTAAAATTAAAAATAATTGCACA	4	0	0	0	0	0	0	0
CCTGCAACGCCAAATGCTGTTAATGA_GTATTAAAATTAAAAATAATTGCACA	10	3	6	0	2	3	1	0
TAGTTAAACATTAATAAACTTGCCAC_GTATTAAAATTAAAAATAATTGCACA	2	0	0	0	0	0	1	0
AAAAGAAAGGGGAACCTTGTTTTCTA_GTATTAAAATTAAAAATAATTGCACA	12	0	3	2	0	0	1	0
CGGCGAACCGGAAAGTTCGTTTTGGG_GTATTAAAATTAAAAATAATTGCACA	21	1	3	1	0	3	8	4
GAGTGAAAGTCTAAATCAGTTTTTCG_GTATTAAAATTAAAAATAATTGCACA	31	1	5	4	2	4	6	2
TAGTTAAACATTAACTGATTTGCCCA_GTATTAAAATTAAAAATAATTGCACA	22	1	4	3	0	1	0	0
TTTCTAATGTGCAACTCCTTTGCTAG_GTATTAAAATTAAAAATAATTGCACA	11	0	0	0	0	0	1	0
GACCCAACAGCGAAGGGGCTTGGGGA_GTATTAAAATTAAAAATAATTGCACA	9	0	0	1	1	0	3	0
TACTAAAGCTTAAAATCTATTATCAT_GTATTAAAATTAAAAATAATTGCACA	2	0	0	0	0	0	0	0
AGAGTAACTTGAAAGGGTTTTACCCA_GTATTAAAATTAAAAATAATTGCACA	2	0	3	0	0	0	0	0
ATGTCAAACGGGAATTGAGTTGGATA_GTATTAAAATTAAAAATAATTGCACA	4	0	1	1	0	0	1	0
CGGTTAACTCTCAATGTATTGTTTT_GTATTAAAATTAAAAATAATTGCACA	12	0	2	1	0	3	4	1
AACATAACGTATAAAAGAATTCTGAA_GTATTAAAATTAAAAATAATTGCACA	15	0	2	2	0	2	0	2
CAATCAAATGATAATAGACTTTTATT_GTATTAAAATTAAAAATAATTGCACA	4	0	1	1	0	0	2	0
AATATAACGTGGAATCCTATTCAATG_GTATTAAAATTAAAAATAATTGCACA	1	0	1	1	0	2	3	0
ATTATAAAGAGCAACAATTTAAACG_GTATTAAAATTAAAAATAATTGCACA	2	2	0	1	1	0	1	0
CTTGAAACAGTCAAGTTGATTCCGCG_GTATTAAAATTAAAAATAATTGCACA	2	2	1	0	0	2	1	1
AAGTAAAACTTAAAGAACGTTTGGTA_GTATTAAAATTAAAAATAATTGCACA	11	2	2	2	0	0	1	0
TCTCGAACAGTCAATATGATTTGATT_GTATTAAAATTAAAAATAATTGCACA	8	1	0	0	0	0	0	0
TGGGTAATTAAAAACAGGGTTTCTTC_GTATTAAAATTAAAAATAATTGCACA	1	2	2	0	0	1	1	0
TTAACAATATTCAATATCATTTTGAA_GTATTAAAATTAAAAATAATTGCACA	2	0	1	0	0	0	0	0
CGTTGAATGTTCAATGCATTTTTATT_GTATTAAAATTAAAAATAATTGCACA	7	0	1	0	1	0	2	0
AACTGAACTAAGAAAAGGGTTTTTTA_GTATTAAAATTAAAAATAATTGCACA	8	0	1	0	0	2	3	1
ATGTTAACGTATAAGCGAATTTCTGT_GTATTAAAATTAAAAATAATTGCACA	12	1	2	0	1	0	0	1
CCCAGAACTTTGAAATGTTTTTAGCT_GTATTAAAATTAAAAATAATTGCACA	5	0	0	0	0	0	3	0
CACATAAAATGGAATTTGGTTTAGTG_GTATTAAAATTAAAAATAATTGCACA	34	3	8	7	4	1	11	3
TATTCAAAAGTGAAAGCGCTTGTCTA_GTATTAAAATTAAAAATAATTGCACA	24	5	9	4	3	6	12	3
TCTGAAATTATTAAAGTATTTTCTTG_GTATTAAAATTAAAAATAATTGCACA	3	0	0	0	0	0	0	0
CGTTAAAATTTTAAGCAGCTTTACCA_GTATTAAAATTAAAAATAATTGCACA	11	0	2	1	0	1	2	0
AGCGAAAGACGAAAATGGATTAGAAT_GTATTAAAATTAAAAATAATTGCACA	14	0	3	0	1	5	5	0
TATCGGTACCATAACGACTTTGCAGA_GTATTAAAATTAAAAATAATTGCACA	15	0	1	3	1	5	2	0
CTATAAATGGTAAACGGTTTTTCGTC_GTATTAAAATTAAAAATAATTGCACA	28	1	3	0	0	2	4	0
TCTAAAATAGAAAAGTAATTTTAAAC_GTATTAAAATTAAAAATAATTGCACA	2	0	0	0	0	0	0	0
AGTACAATATAGAAATGCGTTAATAA_GTATTAAAATTAAAAATAATTGCACA	11	0	2	0	0	0	3	0
CTACCAACTTGAAATGTCTTTCTTTA_GTATTAAAATTAAAAATAATTGCACA	11	1	2	0	0	0	0	0
ATCAAAAATTTTAATATAGTTTCGTG_GTATTAAAATTAAAAATAATTGCACA	7	0	0	1	0	0	3	1
GGCAGAAGAGACAAGCCTCTTAGCAA_GTATTAAAATTAAAAATAATTGCACA	1	1	0	0	0	0	0	0
GGAGTAATATTTAACTGGATTCCTGC_GTATTAAAATTAAAAATAATTGCACA	4	0	1	0	0	0	2	0
CATTCAATGTTTAACAGTTTTATTGA_GTATTAAAATTAAAAATAATTGCACA	5	0	0	0	0	0	0	0
GCTAGAAATTTCAAGCTTCTTGGTCA_GTATTAAAATTAAAAATAATTGCACA	3	0	1	1	0	2	2	1
GCCACAACGGGGAAGGGGGTTCGGGG_GTATTAAAATTAAAAATAATTGCACA	2	0	0	0	0	0	0	0
GGACCAATAATGAAGCCTGTTCTGTT_GTATTAAAATTAAAAATAATTGCACA	3	0	7	0	0	1	0	0
CAAGGAATCACAAACATTCTTCCGCC_GTATTAAAATTAAAAATAATTGCACA	15	1	7	0	1	1	2	0
TGCATAACAGGTAAAGTTGTTTAAAT_GTATTAAAATTAAAAATAATTGCACA	7	0	1	0	0	1	1	0
GTGTGAATACTCAAATATTTTGCTAG_GTATTAAAATTAAAAATAATTGCACA	7	0	0	0	0	2	2	0
GACGTAATATAGAATAGGCTTTTAAT_GTATTAAAATTAAAAATAATTGCACA	1	1	0	2	1	0	1	0
GTCGCAACCATTAATTGTTTTTGACC_GTATTAAAATTAAAAATAATTGCACA	12	0	2	1	0	1	1	0
GCAGAAATAACGAAAAACATTATTCT_GTATTAAAATTAAAAATAATTGCACA	1	0	0	0	0	0	0	0
CTCGCAACATGTAACCTAATTCAGTT_GTATTAAAATTAAAAATAATTGCACA	9	0	1	0	0	2	0	0
TCATCAAACAATAATATTATTCTCCC_GTATTAAAATTAAAAATAATTGCACA	8	1	3	1	0	0	5	0
CCAGAAAACACCAAGTCTATTTGTCT_GTATTAAAATTAAAAATAATTGCACA	12	1	3	2	0	1	1	0
AGATAAATCTCAAAGTTAGTTGTAGT_GTATTAAAATTAAAAATAATTGCACA	8	0	0	0	0	1	1	0
TCGTAAACCCTCAACGCCGTTTTTGT_GTATTAAAATTAAAAATAATTGCACA	9	3	2	0	0	2	2	3
CAACAAATTAATAATTTTGTTGGAGG_GTATTAAAATTAAAAATAATTGCACA	6	0	1	0	0	0	0	1
CGCCTAAGCACGAAGGACTTTAGTCT_GTATTAAAATTAAAAATAATTGCACA	13	0	1	2	0	0	4	0
TCCTTAAATCGTAAAGCGGTTCATTG_GTATTAAAATTAAAAATAATTGCACA	3	0	1	0	0	3	1	1
GAATTAATTATAAACTTATTTTCGTT_GTATTAAAATTAAAAATAATTGCACA	2	0	1	0	0	0	0	0
GCTAAAATTTTTAATGTGCTTCCGTT_GTATTAAAATTAAAAATAATTGCACA	5	1	2	1	0	0	0	0
ACTCTAATTCGTAAATGGCTTTCGCT_GTATTAAAATTAAAAATAATTGCACA	9	6	6	2	1	3	20	8
TCTCAAACCTGAAAACGCGTTTAAGG_GTATTAAAATTAAAAATAATTGCACA	17	1	6	2	0	4	1	0
CTTATAACGACAAAAAACGTTAAACG_GTATTAAAATTAAAAATAATTGCACA	9	2	1	2	0	1	2	3
CAAGTAAAATTTAAGTGTTTTGCCGA_GTATTAAAATTAAAAATAATTGCACA	4	3	2	1	0	2	1	1
GCCCAAAGGGCGAAGCGGTTTGCGCA_GTATTAAAATTAAAAATAATTGCACA	17	0	3	0	0	1	1	0
TTAGCAACGGCAAATCTAATTGCTTA_GTATTAAAATTAAAAATAATTGCACA	5	0	1	1	0	0	2	0
CAACAAAAATTCAACCTATTTTTTTA_GTATTAAAATTAAAAATAATTGCACA	1	0	0	0	0	1	1	0
TAAAAAAGAGCAAACTGTCTTTCCTC_GTATTAAAATTAAAAATAATTGCACA	6	1	0	0	0	2	5	2
TGCGTAAGTTTGAAAAACATTTAATG_GTATTAAAATTAAAAATAATTGCACA	9	3	2	1	0	0	1	0
TTTAGAATACAGAATCGAGTTTCCAC_GTATTAAAATTAAAAATAATTGCACA	35	1	2	1	0	2	3	1
CTGGGAAACTAAAAGGCTTTTTGGAT_GTATTAAAATTAAAAATAATTGCACA	4	1	0	0	0	0	0	0
GGTAAAAACAAAAACCCATTTTTGAT_GTATTAAAATTAAAAATAATTGCACA	3	1	1	3	1	1	3	0
GATATAACTGTAAATGTGATTGAATT_GTATTAAAATTAAAAATAATTGCACA	15	1	8	6	2	6	6	1
TAGCTAACTGCCGGATTTCTTAC_GTATTAAAATTAAAAATAATTGCACA	2	0	0	1	0	1	0	0
CTTGCAAATGCTAACGTCATTGTTGC_GTATTAAAATTAAAAATAATTGCACA	13	1	0	1	0	2	3	0
AACAAAATGTGAAACTCTTTTGGACA_GTATTAAAATTAAAAATAATTGCACA	8	1	2	1	2	4	8	5
GCCGTAATCTATAAGTAGTTTGTGCA_GTATTAAAATTAAAAATAATTGCACA	7	4	0	0	0	2	2	0
CTTATAACAAATAAGAAAGTTTGCGT_GTATTAAAATTAAAAATAATTGCACA	10	2	2	4	2	3	5	2
ATGTAAAACAGTAATGTCGTTGGGAT_GTATTAAAATTAAAAATAATTGCACA	7	1	1	1	0	5	4	1
AGATCAACGTTGAATCATATTGTTAA_GTATTAAAATTAAAAATAATTGCACA	9	0	2	0	0	0	4	1
ATTTAAAACTTAAAAATCATTTGGAA_GTATTAAAATTAAAAATAATTGCACA	4	2	4	2	0	3	6	2
AACTTAATACCCAATAGTTTTTGTTG_GTATTAAAATTAAAAATAATTGCACA	15	2	3	0	1	3	4	1
TAGGTAATTCCAAAGAATCTTAGACT_GTATTAAAATTAAAAATAATTGCACA	5	0	2	0	0	0	0	0
ATATAAATCTGGAAATTATTTAAGAT_GTATTAAAATTAAAAATAATTGCACA	1	0	0	0	0	1	0	0
GCATCAAGAGCTAAGTCATTTCCTAT_GTATTAAAATTAAAAATAATTGCACA	4	1	3	1	1	6	4	1
AATGTTACGAATATCATTTACAC_GTATTAAAATTAAAAATAATTGCACA	35	3	3	1	0	5	8	3
ACGCTAACGTCGAAACGTTTTCAAAA_GTATTAAAATTAAAAATAATTGCACA	4	0	2	0	0	0	0	0
TATAAAAGTCGAAATCACGTTCAGCT_GTATTAAAATTAAAAATAATTGCACA	7	0	1	1	0	0	1	0
TCACGAATTTGTAATGAGCTTGCTGC_GTATTAAAATTAAAAATAATTGCACA	7	0	2	0	0	4	4	0
AGTATAATACGAAAGCTTATTCGTCG_GTATTAAAATTAAAAATAATTGCACA	4	2	0	0	0	0	4	0
AGGGTAAGCCTCAAGGATCTTGGGGT_GTATTAAAATTAAAAATAATTGCACA	8	0	0	2	0	0	4	0
CGACAAATCCTTAAGACGGTTCCCCA_GTATTAAAATTAAAAATAATTGCACA	1	0	1	1	0	1	1	1
GCTTTAATACTCAAACGGTTTTACTG_GTATTAAAATTAAAAATAATTGCACA	3	0	1	1	1	4	4	1
TTAGCAACCTATAACCGATTTTTACA_GTATTAAAATTAAAAATAATTGCACA	24	0	6	3	0	2	6	1
TTTTCAAATATCAATTCCGTTGGGGG_GTATTAAAATTAAAAATAATTGCACA	5	0	0	0	0	0	0	0
ATTCTAACGGAGAATCGTGTTCCCCG_GTATTAAAATTAAAAATAATTGCACA	73	7	17	11	6	4	23	5
ACACAAATAACGAATGATTTTGCAGT_GTATTAAAATTAAAAATAATTGCACA	37	1	7	4	1	4	9	1
GGGGAAAAATAAAAAAATGTTTCGAC_GTATTAAAATTAAAAATAATTGCACA	3	0	0	0	0	0	0	0
TTCAGAATAACTAAGGTTATTCCGGT_GTATTAAAATTAAAAATAATTGCACA	3	0	1	0	0	0	0	0
AAGGCAAAAAGGAAGACACTTAAGAC_GTATTAAAATTAAAAATAATTGCACA	6	0	0	0	0	0	0	0
ACGAGAAGTAACAAATTTCTTGGATA_GTATTAAAATTAAAAATAATTGCACA	5	0	1	0	0	0	0	0
GTGACAAATAATAACTCGTTTCCGAA_GTATTAAAATTAAAAATAATTGCACA	8	0	1	2	1	3	3	0
GTAAGAACTGTCAAGGGGGTTGCTGA_GTATTAAAATTAAAAATAATTGCACA	1	1	0	0	0	0	0	0
TAGTTAAATGTTAAATAGTTTACTAT_GTATTAAAATTAAAAATAATTGCACA	4	0	1	0	0	0	1	0
GATCCAACTGAGAAGGTCTTTAAAAA_GTATTAAAATTAAAAATAATTGCACA	6	0	3	1	2	0	2	1
TGAAAAACGGGAAAAGATATTATTAG_GTATTAAAATTAAAAATAATTGCACA	2	1	1	2	0	0	0	0
AATAAAAAATGGAATAAAATTTGGAC_GTATTAAAATTAAAAATAATTGCACA	1	2	1	0	0	0	0	0
TAGCTAACGAAAAATAAATTTTGTCA_GTATTAAAATTAAAAATAATTGCACA	5	0	1	0	0	0	0	0
AAGGCAACTTACAAAGTACTTATGGT_GTATTAAAATTAAAAATAATTGCACA	10	0	2	0	0	2	1	0
TCTTAAACAATCAACCAAATTTCTGC_GTATTAAAATTAAAAATAATTGCACA	7	0	4	1	2	4	9	3
CAAATAAGATAAAATCGGATTTCTTT_GTATTAAAATTAAAAATAATTGCACA	13	0	0	1	0	0	1	0
TCCGGAAGCTCCAACGGGTTTTGTGA_GTATTAAAATTAAAAATAATTGCACA	5	0	2	0	0	0	0	0
TATGCAAAAACTAATACATTTTCTTC_GTATTAAAATTAAAAATAATTGCACA	16	3	4	1	0	1	3	2
AGGAAAATCACCAATGCCTTTACTCT_GTATTAAAATTAAAAATAATTGCACA	5	0	1	1	0	0	1	0
TTAACAACTTCAAATTGGTTTCATGC_GTATTAAAATTAAAAATAATTGCACA	14	0	7	1	0	0	0	1
ACTGCAATATAAAAAAGACTTCAATT_GTATTAAAATTAAAAATAATTGCACA	17	3	5	1	0	2	5	1
TGGTTAACCACAAAATGATTTTTTTC_GTATTAAAATTAAAAATAATTGCACA	2	0	0	0	1	2	1	0
TTATCAAAAAGAAAAATTATTGAGAG_GTATTAAAATTAAAAATAATTGCACA	8	1	0	0	0	0	0	0
AAACCAAATCGTAACGTTTTTGGATT_GTATTAAAATTAAAAATAATTGCACA	7	3	0	1	0	3	0	0
GGTCCAAGGAGCAAGTTTCTTATGTT_GTATTAAAATTAAAAATAATTGCACA	7	0	2	0	0	0	0	0
CGACCAAAGACTAAATGGGTTATAAG_GTATTAAAATTAAAAATAATTGCACA	20	3	1	3	2	1	2	0
TATATAAAGCATAATAGCTTTAGGTG_GTATTAAAATTAAAAATAATTGCACA	1	0	0	0	0	0	2	0
CTAATAACGTTGAATAAGATTGCAAT_GTATTAAAATTAAAAATAATTGCACA	5	1	1	0	0	0	0	0
CTCGGAAGCAAAAAAGCCATTTGGTA_GTATTAAAATTAAAAATAATTGCACA	11	3	2	3	0	1	2	0
ATGCAAAGGAGGAATAAAGTTGATAA_GTATTAAAATTAAAAATAATTGCACA	7	1	1	0	1	0	0	0
CCAAGAAAAGGGAAGAGATTTATATG_GTATTAAAATTAAAAATAATTGCACA	11	0	4	0	0	0	0	0
TGTCTAACCGACAAATTTATTGGCTT_GTATTAAAATTAAAAATAATTGCACA	14	2	2	2	0	6	0	0
CCCAGAAGGTAAAAAACGGTTCTTTT_GTATTAAAATTAAAAATAATTGCACA	18	4	3	4	2	3	3	2
ACCTAAATATCAAACGATTTTATGTA_GTATTAAAATTAAAAATAATTGCACA	9	0	1	0	1	2	3	0
ATTCCAACACTAAATCGGATTATCCG_GTATTAAAATTAAAAATAATTGCACA	2	0	0	0	0	0	0	0
CGTCAAAAATACAAGGCCGTTTACTG_GTATTAAAATTAAAAATAATTGCACA	1	1	1	0	1	1	0	1
ACTCTAATAGGCAAGTAATTTCACCA_GTATTAAAATTAAAAATAATTGCACA	18	2	9	3	2	10	4	1
ATATAAATAACAAATACGATTCTTTT_GTATTAAAATTAAAAATAATTGCACA	5	0	0	0	1	0	1	0
TTCTCAACAACTAATGACTTTGGACT_GTATTAAAATTAAAAATAATTGCACA	5	0	0	0	0	0	0	0
CCGGAAAACGGCAACGGTGTTGGTGC_GTATTAAAATTAAAAATAATTGCACA	22	2	6	4	3	6	8	3
ATCCGATATCGGTACCATCTTCGGCC_GTATTAAAATTAAAAATAATTGCACA	22	1	1	0	0	0	0	0
GTGACAAAAAGTAATCATGTTAATTG_GTATTAAAATTAAAAATAATTGCACA	7	1	2	0	0	0	1	0
AACTTAAGTAACAACTCAGTTTCGTG_GTATTAAAATTAAAAATAATTGCACA	14	2	12	5	1	9	8	7
GTAATAATCGCCAATCAGTTTGGGTA_GTATTAAAATTAAAAATAATTGCACA	7	1	2	1	0	3	2	0
ACCCCAATGGAAAATGGGGTTAACCA_GTATTAAAATTAAAAATAATTGCACA	20	5	6	3	1	1	0	0
ACTCCAAAACGTAATCAATTTTCGTA_GTATTAAAATTAAAAATAATTGCACA	24	2	2	0	1	0	1	1
TTAGGAAAAGCAAATGATATTTATAG_GTATTAAAATTAAAAATAATTGCACA	24	0	2	1	0	1	7	0
TAAAAAACAAAAAACTTGTTTCTGGT_GTATTAAAATTAAAAATAATTGCACA	1	0	0	0	0	0	0	0
GCAAAAAATCTGAATGTTGTTATGCG_GTATTAAAATTAAAAATAATTGCACA	6	0	0	0	0	0	0	0
CGAGTAAACAAAAAAAGGTTTTTATC_GTATTAAAATTAAAAATAATTGCACA	9	2	1	0	0	2	1	2
GCTGAAATAAGTAAATAGCTTTGTTG_GTATTAAAATTAAAAATAATTGCACA	14	1	6	1	0	3	0	0
AAAAGAAAATATAAGGGCCTTTATGC_GTATTAAAATTAAAAATAATTGCACA	3	0	0	2	0	0	2	0
TTTTAAAAGCATAATTGGTTTATAGT_GTATTAAAATTAAAAATAATTGCACA	7	0	2	0	0	1	0	0
TAGCAAAACCCGAAGGGGGTTGGACC_GTATTAAAATTAAAAATAATTGCACA	1	0	0	0	0	0	0	0
TATTTAAATTCAAACTTCTTTTATTG_GTATTAAAATTAAAAATAATTGCACA	11	0	2	0	0	4	2	0
CATCTAACTTATAACCGACTTGGCGG_GTATTAAAATTAAAAATAATTGCACA	19	0	2	1	2	0	1	1
ATTTCAATTTATAAGCTGTTTAATTG_GTATTAAAATTAAAAATAATTGCACA	5	0	0	0	0	1	0	0
ATAATAAATCTAAAAGTAATTCAGTA_GTATTAAAATTAAAAATAATTGCACA	15	1	2	0	0	1	1	0
ATATTAAAACGAAAAATTTTTATCTC_GTATTAAAATTAAAAATAATTGCACA	2	0	0	0	0	1	3	0
CAATTAATCGGGAACGAGATTTGATA_GTATTAAAATTAAAAATAATTGCACA	9	0	1	0	0	0	1	0
CTATAAATCCGAAAGTGCTTTTATTG_GTATTAAAATTAAAAATAATTGCACA	33	1	5	2	0	5	4	1
AAAGGAAGCCCTAAACGAATTTGTGT_GTATTAAAATTAAAAATAATTGCACA	8	1	2	1	1	2	4	0
TCTACAAAGAAAAACGATGTTGCTAC_GTATTAAAATTAAAAATAATTGCACA	2	0	0	0	0	0	0	0
TCAATAACGTGGAAGACCGTTCACAG_GTATTAAAATTAAAAATAATTGCACA	5	0	1	0	0	1	1	0
GCTAAAACACCCAACAGGATTTTTGA_GTATTAAAATTAAAAATAATTGCACA	6	0	1	0	0	0	0	0
TCAGAAATGTTTAAAAGGGTTCCAGG_GTATTAAAATTAAAAATAATTGCACA	10	1	2	2	0	1	4	1
CCCTAAAACGAAAAATACGTTTGAGT_GTATTAAAATTAAAAATAATTGCACA	6	0	1	0	0	3	2	1
AGTCTAACTTTGAAATCCCTTTTTCC_GTATTAAAATTAAAAATAATTGCACA	29	3	8	5	1	3	9	2
TGCCAAACACGGAATGGGATTTGTGA_GTATTAAAATTAAAAATAATTGCACA	2	1	0	0	0	0	3	0
GATAAAAAGCGTAAGGTAGTTCTGAG_GTATTAAAATTAAAAATAATTGCACA	7	0	1	1	0	0	2	0
CCTGAAAAATTGAATCACCTTCTTTC_GTATTAAAATTAAAAATAATTGCACA	23	0	7	1	1	3	3	2
AAATAAACAGAGAAGATGATTAACAT_GTATTAAAATTAAAAATAATTGCACA	16	1	1	0	1	1	3	0
CCTCAAATCAAAAATGTAATTTTAGA_GTATTAAAATTAAAAATAATTGCACA	12	0	3	2	0	1	0	0
TCCCTAATCACTAATTACATTCGCAC_GTATTAAAATTAAAAATAATTGCACA	58	1	6	8	1	2	3	4
CGCGAAATGGGCAATATGCTTCAAGC_GTATTAAAATTAAAAATAATTGCACA	23	2	7	3	1	2	0	1
TGCACAATTTGTAAGGACTTTTTGGG_GTATTAAAATTAAAAATAATTGCACA	2	0	1	0	0	1	2	0
TGATAAAAGGGTAAGTTTCTTCAAGC_GTATTAAAATTAAAAATAATTGCACA	16	0	8	4	0	4	5	0
CCTGCAAAAATAAATGATGTTTCAAG_GTATTAAAATTAAAAATAATTGCACA	9	3	4	2	0	1	4	0
TTTCTAAGCTGGAATATAGTTTCTCT_GTATTAAAATTAAAAATAATTGCACA	2	0	1	0	0	0	1	0
ATTAAAACCTGTAAGTTTTTTGGGAC_GTATTAAAATTAAAAATAATTGCACA	13	1	1	0	2	2	2	1
GCAATAACCTTCAAGTATTTTTGATT_GTATTAAAATTAAAAATAATTGCACA	1	0	0	0	0	0	0	0
ACGTAAACCGTGAAGGAAATTGTGAC_GTATTAAAATTAAAAATAATTGCACA	23	1	7	1	0	4	3	1
CCCTAAACTGCGAAAAACCTTAATGG_GTATTAAAATTAAAAATAATTGCACA	13	1	1	1	1	1	4	3
TCTTCAATGGTAAAACCGGTTTTCAT_GTATTAAAATTAAAAATAATTGCACA	4	0	0	0	0	0	0	0
TGTGCAATATAAAATCGATTTAATAA_GTATTAAAATTAAAAATAATTGCACA	2	0	0	0	0	0	0	1
CATCAAAGTTAGAATCAATTTTCGCA_GTATTAAAATTAAAAATAATTGCACA	26	1	6	3	1	1	5	1
TTGCAAAATCTAAATATCATTGCAGC_GTATTAAAATTAAAAATAATTGCACA	7	0	1	0	0	0	0	0
ACATCAAGCAATAATAAAGTTTATCG_GTATTAAAATTAAAAATAATTGCACA	5	0	0	0	0	0	1	2
TCGTTAAAGTTCAAATTATTTCCTCA_GTATTAAAATTAAAAATAATTGCACA	9	0	0	0	0	0	1	0
AATGTAAATATAAAACGCGTTACCTC_GTATTAAAATTAAAAATAATTGCACA	12	0	0	0	0	0	2	0
CGGTGAAGAGGAAATCGTGTTCGGTT_GTATTAAAATTAAAAATAATTGCACA	14	0	0	0	0	1	1	0
TACGTAAGTTCGAATTTCTTTGAGTA_GTATTAAAATTAAAAATAATTGCACA	23	1	3	5	0	2	6	2
AACCGAACCTCTAAACCTTTTTATTT_GTATTAAAATTAAAAATAATTGCACA	2	0	1	1	0	0	0	0
TCGGTACCAATCAACTAGGTTATTCG_GTATTAAAATTAAAAATAATTGCACA	5	0	5	2	2	0	0	0
CGGGAAACAGCAAAAATCTTTGTGAG_GTATTAAAATTAAAAATAATTGCACA	6	1	5	1	0	0	6	0
AATATAATTTATAAGATGATTTGCGG_GTATTAAAATTAAAAATAATTGCACA	4	0	2	0	0	5	8	3
AGTCTAAGCGGAAAACTTTTTTAGTG_GTATTAAAATTAAAAATAATTGCACA	4	1	1	1	0	1	3	0
TACTAAACCAGAAAGTTGATTGTATC_GTATTAAAATTAAAAATAATTGCACA	15	1	1	0	0	1	6	0
CTGGGAACCCATAATCATGTTGCGTC_GTATTAAAATTAAAAATAATTGCACA	16	0	3	3	1	1	1	1
TGACCAAGATCGAATAACGTTTATAT_GTATTAAAATTAAAAATAATTGCACA	5	0	0	2	0	1	3	1
TGCGCAAACTCGAAAGTGCTTGCTAT_GTATTAAAATTAAAAATAATTGCACA	2	0	0	0	0	0	0	0
ACGGAAAATATAAACAATGTTGGAAT_GTATTAAAATTAAAAATAATTGCACA	4	0	0	0	0	0	0	1
AACTAAACAAGAAACGCTGTTAGTAT_GTATTAAAATTAAAAATAATTGCACA	26	0	5	0	1	1	4	1
CTCTCAAGCATTAAAGTGATTATAAC_GTATTAAAATTAAAAATAATTGCACA	21	2	4	4	2	7	6	3
TACTAAAAATGTAACGCAGTTTTCGT_GTATTAAAATTAAAAATAATTGCACA	1	0	2	4	2	0	0	2
ATGCCAACCTAAAATATCTTTGTTCA_GTATTAAAATTAAAAATAATTGCACA	18	1	6	1	1	5	2	0
AGTCTAACAGCGAAACGCGTTGTGGG_GTATTAAAATTAAAAATAATTGCACA	5	2	3	2	1	0	1	2
CTCCCAACACTTAACTTCATTCTCCT_GTATTAAAATTAAAAATAATTGCACA	11	2	3	2	7	2	3	2
TATTTAATCTGTAACTTTTTTAAAAT_GTATTAAAATTAAAAATAATTGCACA	2	0	0	0	0	0	0	0
GCAAGAACTCTGAAATACTTTACCTC_GTATTAAAATTAAAAATAATTGCACA	6	0	1	1	1	6	2	3
CCTTAAATGAAAAATTCAGTTAGACC_GTATTAAAATTAAAAATAATTGCACA	2	0	2	0	1	0	1	0
CCGTTAAGCTCAAATTACTTTAGTTA_GTATTAAAATTAAAAATAATTGCACA	6	0	1	1	0	0	0	0
GATGCAAGCTAAAAACAACTTGACAT_GTATTAAAATTAAAAATAATTGCACA	4	0	6	1	1	1	0	0
TGACAAAATTTAAATCGTTTTATGAA_GTATTAAAATTAAAAATAATTGCACA	4	1	3	2	0	1	0	0
TGTTCAACCTTGAAGGGGATTGTGGT_GTATTAAAATTAAAAATAATTGCACA	6	3	0	0	1	3	2	3
TGTATAAATCCGATTCTTTTGGGTC_GTATTAAAATTAAAAATAATTGCACA	3	0	1	0	0	0	0	0
GCCTAAACTTTAAACTCTCTTCAAAG_GTATTAAAATTAAAAATAATTGCACA	4	0	1	0	0	1	0	0
CTATTAAAAAATAACGTCCTTTGACA_GTATTAAAATTAAAAATAATTGCACA	1	0	0	0	0	0	0	0
GGTAGAATCTCCAAGTGTATTAGACT_GTATTAAAATTAAAAATAATTGCACA	13	3	5	0	1	2	10	1
ATCCGATATCGGTACCTGGTTGTGAG_GTATTAAAATTAAAAATAATTGCACA	3	0	0	0	0	0	0	1
CACCTAAATCCAAAAAGCCTTCAAAG_GTATTAAAATTAAAAATAATTGCACA	3	2	1	0	0	0	0	0
TCCACAACAGATAACGGTATTAGCTG_GTATTAAAATTAAAAATAATTGCACA	3	0	0	0	0	0	0	0
AGCCAAACCGGTAAGAGATTTCTACC_GTATTAAAATTAAAAATAATTGCACA	2	0	1	0	0	0	0	0
ATGACAATTATGAAGACCATTTGTAT_GTATTAAAATTAAAAATAATTGCACA	38	4	5	5	2	5	5	5
ATGTCAACGAATAATGTAATTGCGTT_GTATTAAAATTAAAAATAATTGCACA	5	0	4	0	0	2	0	0
AAATGAAAACCAAATACTTTTTGCGT_GTATTAAAATTAAAAATAATTGCACA	6	0	1	0	1	2	1	1
ATCGCAATCTCTAACGGCGTTGCATT_GTATTAAAATTAAAAATAATTGCACA	11	1	4	1	1	4	1	0
AAGATAAGTTCAAATAAATTTTATCT_GTATTAAAATTAAAAATAATTGCACA	1	0	0	0	0	0	0	0
CCGAGAATTCAGAACGGTCTTCTAAG_GTATTAAAATTAAAAATAATTGCACA	2	0	0	0	0	0	2	0
GGTAAAATAGCGAAACAGGTTACATG_GTATTAAAATTAAAAATAATTGCACA	11	0	0	0	0	0	0	1
CAAGTAAACAAAAAAGTTGTTACAAC_GTATTAAAATTAAAAATAATTGCACA	8	1	1	0	1	3	8	0
TAAATAAATAGAAAGGCAGTTTACAT_GTATTAAAATTAAAAATAATTGCACA	4	0	0	0	0	0	0	0
GCTCGAAACTTTAACGGTTTTTGATT_GTATTAAAATTAAAAATAATTGCACA	20	0	5	2	2	0	4	0
TGTGAAATTATGAAATGATTTGAACG_GTATTAAAATTAAAAATAATTGCACA	6	0	0	0	0	1	1	0
ATGCAAAACTATAAGGACCTTTAAAA_GTATTAAAATTAAAAATAATTGCACA	4	0	1	1	0	0	0	0
CAATAAATGTTAAAATGGATTGCGTA_GTATTAAAATTAAAAATAATTGCACA	6	0	0	0	0	0	0	0
GCGCGAAACTTGAATTGTGTTTATGG_GTATTAAAATTAAAAATAATTGCACA	14	3	6	0	2	2	4	1
AAACTAATGATCAATTTATTTGCACA_GTATTAAAATTAAAAATAATTGCACA	26	2	4	5	0	2	1	1
CGTATAATAGTCAAAAGGCTTTTTCT_GTATTAAAATTAAAAATAATTGCACA	4	2	2	0	0	1	0	1
GGTCTAATAAGAAAGCGGTTTCGTAA_GTATTAAAATTAAAAATAATTGCACA	5	0	0	0	2	0	0	0
CGTACAAGTAGAAACGTGTTTGAATT_GTATTAAAATTAAAAATAATTGCACA	14	0	4	0	1	2	1	0
AAAAAAATAGAAAACTGTTTTCGCTT_GTATTAAAATTAAAAATAATTGCACA	2	1	2	0	1	2	2	1
TTTCTAAACTCGAAAGATTTTCGCGG_GTATTAAAATTAAAAATAATTGCACA	3	0	2	0	0	0	0	0
GTCCAAAGTAACAAGACATTTCAGCA_GTATTAAAATTAAAAATAATTGCACA	5	0	1	0	1	1	0	0
TATGAAAAACCCAATTCAATTATCAT_GTATTAAAATTAAAAATAATTGCACA	5	0	0	0	0	0	1	0
CCCATAAACAAGAAGTTTATTAGGAT_GTATTAAAATTAAAAATAATTGCACA	2	0	1	0	0	0	0	0
ATGACAAGTGTTAATGTCGTTTTGGA_GTATTAAAATTAAAAATAATTGCACA	14	2	3	1	1	2	1	0
ATTGTAACTCGGAACCGTATTTGCCC_GTATTAAAATTAAAAATAATTGCACA	6	0	1	0	0	0	0	0
ATAATAAATTAAAACTTAGTTGCCAG_GTATTAAAATTAAAAATAATTGCACA	4	1	2	0	0	0	1	0
GTATTAAAAGAAAAAGCTTTTGAGAA_GTATTAAAATTAAAAATAATTGCACA	2	0	0	0	0	1	1	0
ATTATAATCATTAAATAAGTTCACAC_GTATTAAAATTAAAAATAATTGCACA	3	0	1	0	1	4	4	1
TGCGCAACCGATAAGCATGTTATGAT_GTATTAAAATTAAAAATAATTGCACA	5	0	4	0	0	0	0	0
CAGGGAACCACGAAGCCTTTTGGTTC_GTATTAAAATTAAAAATAATTGCACA	5	0	0	0	0	0	0	0
ACACTAACTGATAAAAGGTTTTTTAG_GTATTAAAATTAAAAATAATTGCACA	2	0	0	0	0	0	2	0
CTACAAAAAGATAACGAATTCCCTA_GTATTAAAATTAAAAATAATTGCACA	12	2	4	1	2	1	1	0
TATTAAACTAAAAATCGCTTTATAAG_GTATTAAAATTAAAAATAATTGCACA	30	3	6	5	1	4	6	0
TCAGTAATAACAAAGGAGTTTGAGGG_GTATTAAAATTAAAAATAATTGCACA	10	2	3	0	1	0	1	2
CACAAAATCTGGAACGAGTTTTTTCA_GTATTAAAATTAAAAATAATTGCACA	5	1	0	0	0	0	0	1
AGTTAAATAAGTAAGGTAGTTACATA_GTATTAAAATTAAAAATAATTGCACA	18	4	5	2	2	3	7	0
TCGGTACCCGAAAACCATATTTTTCA_GTATTAAAATTAAAAATAATTGCACA	9	0	2	0	0	2	0	0
GAATCAAATCTGAAGTGCGTTTTTTA_GTATTAAAATTAAAAATAATTGCACA	12	2	3	1	0	5	4	1
AATATAATGAACAAGTTTCTTGTGGT_GTATTAAAATTAAAAATAATTGCACA	3	2	1	1	1	1	1	0
TGGGCAACGGGAAATCTCATTCAGTA_GTATTAAAATTAAAAATAATTGCACA	6	0	0	3	0	0	2	1
CTTGTAAACCTAAAAAAATTTGCTGG_GTATTAAAATTAAAAATAATTGCACA	15	3	3	1	0	1	8	0
AAAAAAAACTTTAAGGATTTTGTTCA_GTATTAAAATTAAAAATAATTGCACA	5	0	0	2	0	1	1	1
GTTGCAATAGGGAATGGGTTTTTGA_GTATTAAAATTAAAAATAATTGCACA	1	0	0	0	0	1	1	0
AGCCCAAGAGAGAACCATTTTTAAGA_GTATTAAAATTAAAAATAATTGCACA	5	1	3	1	0	1	0	1
GCACCAACTGAGAAGTAGATTAGTCC_GTATTAAAATTAAAAATAATTGCACA	14	3	2	2	1	2	0	0
ACCTAAATGGGTAATGACCTTAGAGA_GTATTAAAATTAAAAATAATTGCACA	5	0	5	3	0	0	0	0
TTTGCAATGGGGAACTTTCTTAATTT_GTATTAAAATTAAAAATAATTGCACA	4	0	0	0	0	1	0	0
ACACTAAACGGGAATGTTTTTATGTG_GTATTAAAATTAAAAATAATTGCACA	6	0	0	0	0	0	0	0
GATTCAAAGGATAAGATGATTTGTTT_GTATTAAAATTAAAAATAATTGCACA	36	3	6	2	1	4	4	3
GAAGCAACGAACAAGATCATTGGTAG_GTATTAAAATTAAAAATAATTGCACA	3	1	0	0	0	0	0	0
TAGTTAAGCGTGAACATTGTTTTAT_GTATTAAAATTAAAAATAATTGCACA	14	0	2	1	1	1	2	3
TTAACAAGTATAAAATCTGTTGAAGA_GTATTAAAATTAAAAATAATTGCACA	6	0	1	0	0	0	0	0
TTTGCAACTAAAAATAGTGTTTTGTA_GTATTAAAATTAAAAATAATTGCACA	5	0	0	0	0	0	0	1
CAAAAAACGCTAAATAGACTTAAACC_GTATTAAAATTAAAAATAATTGCACA	7	1	3	1	0	0	0	0
TTCGCAACATGTAATATTGTTGTAAA_GTATTAAAATTAAAAATAATTGCACA	9	0	1	0	0	1	1	0
ATCAGAAACCCAAAAGTGATTGTTTG_GTATTAAAATTAAAAATAATTGCACA	14	0	4	3	4	6	4	1
CCTTAAAGTTTCAAGCGATTTTTTCA_GTATTAAAATTAAAAATAATTGCACA	18	0	5	3	0	4	7	3
GGACTAATTGTCAAAGCTGTTATGGT_GTATTAAAATTAAAAATAATTGCACA	13	1	6	0	0	0	1	0
TCATCAATAGACAAGGGGGTTTTTTG_GTATTAAAATTAAAAATAATTGCACA	6	1	3	3	0	0	5	3
CCCCGAAGGGAGAAGGGGGTTAGGGG_GTATTAAAATTAAAAATAATTGCACA	3	0	0	0	0	0	0	0
CATATAATAAACAAGAAGCTTTTCGT_GTATTAAAATTAAAAATAATTGCACA	24	3	8	2	1	3	4	0
GTGTAAACCTCGAACGGTCTTAGAAT_GTATTAAAATTAAAAATAATTGCACA	3	2	0	0	0	1	2	1
TGCCTAACAATTAACCGAATTTAAGC_GTATTAAAATTAAAAATAATTGCACA	2	0	1	0	0	0	0	0
TCGATAAAAGCCAAAGGTTTTCAACT_GTATTAAAATTAAAAATAATTGCACA	9	2	5	1	0	1	2	0
GCATGAAGAAGGAATTTGATTAGACA_GTATTAAAATTAAAAATAATTGCACA	10	1	2	1	0	0	1	0
CCGAGAAACGCGAATCAGATTAGGTC_GTATTAAAATTAAAAATAATTGCACA	18	0	4	1	1	4	2	1
CCGATAAGCTCCAAAATACTTCAAAT_GTATTAAAATTAAAAATAATTGCACA	19	1	5	3	2	3	8	1
TGCAGAAAAGCGAAAACAATTATGCT_GTATTAAAATTAAAAATAATTGCACA	31	2	6	2	3	5	10	4
CCCTCAACTAGCAACCGAGTTGCATG_GTATTAAAATTAAAAATAATTGCACA	10	0	2	3	0	1	3	1
CTCCGAAAGGTTAAGGTTCTTCATCT_GTATTAAAATTAAAAATAATTGCACA	1	0	0	0	0	0	3	0
CCAAAAAGAAAAAAGTTGCTTTGAGA_GTATTAAAATTAAAAATAATTGCACA	8	0	0	2	0	1	1	0
TAAAAAAGCGAAAATCCGGTTCAAGT_GTATTAAAATTAAAAATAATTGCACA	3	0	3	0	1	2	3	0
TACGCAAAGTGAAATGTTATTAGTCT_GTATTAAAATTAAAAATAATTGCACA	5	1	0	0	0	0	0	0
GCTAGAACCGCGAACTGTCTTGCATT_GTATTAAAATTAAAAATAATTGCACA	4	0	0	0	0	0	0	0
GCGGGAAACCTCAATGCTGTTAGGCA_GTATTAAAATTAAAAATAATTGCACA	4	0	0	0	0	0	0	0
GATTAAACCTGCAACACCGTTAGTTA_GTATTAAAATTAAAAATAATTGCACA	29	7	16	7	4	7	11	3
CACTAAACTGCCAATCGCGTTGAGAC_GTATTAAAATTAAAAATAATTGCACA	8	0	3	6	2	1	9	0
TTACTAAATCGTAAATGCATTTTACA_GTATTAAAATTAAAAATAATTGCACA	9	2	1	0	0	3	0	0
TATATAACTGGGAAATTACTTGCGTA_GTATTAAAATTAAAAATAATTGCACA	2	1	1	0	1	2	0	0
ATTATAATTTACAAATACATTGGTCC_GTATTAAAATTAAAAATAATTGCACA	14	1	3	1	1	4	5	2
AACTGAAACCGTTAATTTCGTTCACAA_GTATTAAAATTAAAAATAATTGCACA	3	0	1	0	0	0	0	0
GCCCAAATCCCGAACTGACTTGGGCG_GTATTAAAATTAAAAATAATTGCACA	7	0	2	3	1	2	4	0
CTAACAAAGTTGAAAAAATTTTACAC_GTATTAAAATTAAAAATAATTGCACA	7	0	0	0	0	0	2	1
TGATCAAAGCTCAACGAGATTTGTAC_GTATTAAAATTAAAAATAATTGCACA	11	0	4	1	2	4	9	2
CAGCAAAATCCTAATGGTGTTATTTC_GTATTAAAATTAAAAATAATTGCACA	11	0	4	1	0	1	3	0
TATTAAAATAAAAACAAGATTTACTT_GTATTAAAATTAAAAATAATTGCACA	3	0	0	0	0	1	1	0
GTTCAAATGTTCAAGCTACTTCAGTC_GTATTAAAATTAAAAATAATTGCACA	11	0	2	0	0	3	6	2
CGTTCAAATGTGAAACGTGTTAGTGA_GTATTAAAATTAAAAATAATTGCACA	5	1	0	0	0	0	0	0
ACCCTAAATATTAAGTTTTTTAAACC_GTATTAAAATTAAAAATAATTGCACA	6	0	1	1	0	1	0	0
GGTTTAACGGAGAATTAGTTTCATAG_GTATTAAAATTAAAAATAATTGCACA	8	1	4	1	1	1	2	1
CATCGAATTTGTAACGTAATTCATGC_GTATTAAAATTAAAAATAATTGCACA	3	2	2	1	0	0	0	2
AGTACAAAGAAAAAATGTGTTGAGGG_GTATTAAAATTAAAAATAATTGCACA	11	0	3	2	2	1	3	2
GCCTCAAAACTAAAAAATCTTATCGC_GTATTAAAATTAAAAATAATTGCACA	5	1	0	0	0	0	0	0
CCACTAAGTTTCAAAGATATTGGTTC_GTATTAAAATTAAAAATAATTGCACA	2	0	0	0	0	0	0	0
ACATTAAAGTTTAAAAAGCTTTCGAG_GTATTAAAATTAAAAATAATTGCACA	4	0	0	0	0	3	3	0
ATATCAATTGCGAAAAATGTTACGAG_GTATTAAAATTAAAAATAATTGCACA	6	0	3	1	1	2	2	1
TTTACAAGTGTAAAAGGGTTTAAGGA_GTATTAAAATTAAAAATAATTGCACA	7	1	0	0	2	2	0	0
CCTATAAAAGAAAAAGGATTTCGTAC_GTATTAAAATTAAAAATAATTGCACA	22	0	2	1	0	2	1	0
GTCCAAAGTGTGAATATGCTTAAGAG_GTATTAAAATTAAAAATAATTGCACA	3	1	5	0	0	1	0	1
AGAGTAATATCGAAAGAGGTTGGTAC_GTATTAAAATTAAAAATAATTGCACA	2	1	0	0	0	0	0	0
GTAAAAACTGGTAATGCAATTAAATA_GTATTAAAATTAAAAATAATTGCACA	7	1	5	1	1	1	4	0
TTAGAAACCACCAATAATTTTGAACT_GTATTAAAATTAAAAATAATTGCACA	7	1	0	0	0	2	1	1
CTAAAAACAGACAACTTAGTTAGACT_GTATTAAAATTAAAAATAATTGCACA	5	0	2	0	0	0	0	0
ACTCTAAAAGCGAAGAAGCTTTTTCG_GTATTAAAATTAAAAATAATTGCACA	12	1	1	1	0	3	1	0
TCCAGAAAGAAAAATTAACTTATTTG_GTATTAAAATTAAAAATAATTGCACA	1	0	0	0	0	0	0	0
TTGTTAAAATGCAATTTACTTCATAC_GTATTAAAATTAAAAATAATTGCACA	13	6	8	1	1	1	3	1
CCCATAAAAGCCAATTGGTTTGGACG_GTATTAAAATTAAAAATAATTGCACA	11	1	1	5	0	2	2	1
CTAATAACTTTGAATACGATTTTAGA_GTATTAAAATTAAAAATAATTGCACA	13	3	4	0	0	1	1	0
CAATAAAACATTAAGCTGATTAATTT_GTATTAAAATTAAAAATAATTGCACA	6	1	2	1	0	2	3	0
CCAAGAAGTATAAACAAGATTAAACC_GTATTAAAATTAAAAATAATTGCACA	9	0	1	0	0	1	1	0
GCAAGAATGTTTAACGGGTTTCTCAA_GTATTAAAATTAAAAATAATTGCACA	3	0	0	0	0	0	0	0
TTCTAAAGGGTAAATAACTTTAGGCT_GTATTAAAATTAAAAATAATTGCACA	6	0	0	1	1	1	0	0
AACTAAATATATAATCTCATTGACTT_GTATTAAAATTAAAAATAATTGCACA	9	1	1	0	0	0	1	0
CGCATAAATAGAAATTTAATTGTTGT_GTATTAAAATTAAAAATAATTGCACA	2	0	0	0	1	0	0	0
TCACTAATAACCAATGCACTTTGTAA_GTATTAAAATTAAAAATAATTGCACA	16	1	3	0	0	0	3	1
GGGAAAAACACCAAGCAAGTTTAATG_GTATTAAAATTAAAAATAATTGCACA	11	0	6	3	1	2	0	2
ATTTTAACTACGAAATTAATTGATAT_GTATTAAAATTAAAAATAATTGCACA	6	0	0	0	0	1	0	0
GCGCTAAACACCAACTATTTTCTATC_GTATTAAAATTAAAAATAATTGCACA	15	0	0	1	1	3	4	0
TCGAAAATAACTAATCAATTTGTTAA_GTATTAAAATTAAAAATAATTGCACA	4	0	1	0	1	1	4	0
AGACCAACCAAGAAAAGAGTTCAGGC_GTATTAAAATTAAAAATAATTGCACA	7	3	1	2	0	2	1	0
TTGCTAACACCAAAAGCTTTTCCCGC_GTATTAAAATTAAAAATAATTGCACA	21	1	5	1	0	5	2	0
GTGGTAATCCTGAAGCGCTTTTTCGC_GTATTAAAATTAAAAATAATTGCACA	1	1	0	0	0	0	1	0
GTTCGAACGTAAAATGTATTTCGCTT_GTATTAAAATTAAAAATAATTGCACA	2	0	1	0	0	1	0	1
GGTATAAAACCAAAGGTGGTTTTGGA_GTATTAAAATTAAAAATAATTGCACA	5	0	0	1	1	0	0	0
TTGTTAAATTTGAAGGTTCTTTTGAC_GTATTAAAATTAAAAATAATTGCACA	11	0	1	0	0	3	0	1
AAAACAAACTGTAATCCTGTTGCATA_GTATTAAAATTAAAAATAATTGCACA	4	0	2	0	0	0	0	0
AGGACAACATTTAAGAGGGTTTCGTC_GTATTAAAATTAAAAATAATTGCACA	10	3	2	1	1	3	6	1
ATGTCAACCGTGAAGCACGTTCGGGA_GTATTAAAATTAAAAATAATTGCACA	8	2	2	0	0	2	0	3
GTGAAAAGGATAAAGTGCGTTACTAG_GTATTAAAATTAAAAATAATTGCACA	39	2	12	6	3	8	4	3
TTTAAAAACTGTAAAACATTTCCGAG_GTATTAAAATTAAAAATAATTGCACA	10	2	3	0	1	9	9	3
TATTGAATTAAGAATCGGCTTAGGAC_GTATTAAAATTAAAAATAATTGCACA	1	0	4	0	1	0	0	1
TCTCTAATCGTAAACAAACTTAAGGC_GTATTAAAATTAAAAATAATTGCACA	3	1	2	0	0	4	1	0
TTAAGAATACGTAACCTTGTTGGTCT_GTATTAAAATTAAAAATAATTGCACA	3	0	1	2	1	3	2	1
TGTTTAACCCGCAAACTTTTTGGATT_GTATTAAAATTAAAAATAATTGCACA	2	0	3	0	0	0	0	0
CAAGCAATATTCAAATCTTTTATGCC_GTATTAAAATTAAAAATAATTGCACA	9	1	1	0	1	0	1	0
AGTAGAAGCGAAAACCACTTTTGGCG_GTATTAAAATTAAAAATAATTGCACA	7	1	4	3	1	3	4	2
TAAGCAACACCGAATGCGTTTGTTGT_GTATTAAAATTAAAAATAATTGCACA	8	0	3	0	2	1	5	1
TCTTAAAACGTGAAAGTCCTTTTTAT_GTATTAAAATTAAAAATAATTGCACA	16	2	7	0	1	5	5	3
TCCGATATCGGTACCTCGCTTACACA_GTATTAAAATTAAAAATAATTGCACA	22	2	2	3	0	1	4	0
CGCTCAATCTTTAAGACCTTTGGTTT_GTATTAAAATTAAAAATAATTGCACA	9	0	5	1	0	0	5	1
TCTACAAAAACTAACCTTATTGAGCC_GTATTAAAATTAAAAATAATTGCACA	13	11	3	2	0	5	2	0
TTTCAAACACATAAACATATTATGTT_GTATTAAAATTAAAAATAATTGCACA	2	1	1	0	1	0	1	0
AGTTCAACATTAAAATGCGTTATTAA_GTATTAAAATTAAAAATAATTGCACA	5	1	2	2	0	0	0	0
CTTCAAACTACGAAGTCCTTTCAGAC_GTATTAAAATTAAAAATAATTGCACA	4	1	0	0	1	0	0	0
TTGTGAAATACAAACAGTGTTTTCAT_GTATTAAAATTAAAAATAATTGCACA	13	1	1	3	0	0	0	0
AGTTCAACCCCAAAGATTCTTAGTAT_GTATTAAAATTAAAAATAATTGCACA	2	0	0	0	0	0	0	0
CTTAAAACCTATAATGCGCTTATCGT_GTATTAAAATTAAAAATAATTGCACA	9	1	4	1	1	0	0	0
CGGTTAATCATGAAATAGATTATAGG_GTATTAAAATTAAAAATAATTGCACA	2	0	2	1	2	1	0	0
TCAATAAAGGTTAATTAAATTTGCTT_GTATTAAAATTAAAAATAATTGCACA	7	1	3	0	0	0	1	0
GCGTAAAGCGTTAAGACAATTCAACG_GTATTAAAATTAAAAATAATTGCACA	99	8	13	8	4	8	24	6
ATCTTAATCGAGAAAGGCTTTAGCTT_GTATTAAAATTAAAAATAATTGCACA	10	0	2	2	0	0	1	1
CGCACAAATGGCAAGACGCTTGCGGG_GTATTAAAATTAAAAATAATTGCACA	15	1	5	2	0	7	6	0
GTTTTAAAGACTAAGGCATTTGTGCA_GTATTAAAATTAAAAATAATTGCACA	9	0	2	0	0	0	3	0
GTTTTAAAGACGAAATAAATTGGTTT_GTATTAAAATTAAAAATAATTGCACA	6	0	2	0	0	0	0	0
CTCTGAATAAGCAAAAACATTAATCA_GTATTAAAATTAAAAATAATTGCACA	4	1	1	0	1	0	1	0
TGATTAAAATGGAATTTAATTTGCGT_GTATTAAAATTAAAAATAATTGCACA	5	0	0	0	0	1	0	0
TGCTCAACAGCGAAGTAAGTTAGGGG_GTATTAAAATTAAAAATAATTGCACA	2	2	0	0	0	0	1	0
GCAGAAATTGGGAAGGAGGTTGGGAG_GTATTAAAATTAAAAATAATTGCACA	1	0	1	0	0	0	0	0
CCTATAAAGAAGAACTCGATTCTACT_GTATTAAAATTAAAAATAATTGCACA	3	0	1	1	1	2	2	2
AAAGTAATCGCTAACGGGATTCCCGC_GTATTAAAATTAAAAATAATTGCACA	4	1	2	0	0	0	1	0
TTACCAAATTGCAAAGTTCTTTATCA_GTATTAAAATTAAAAATAATTGCACA	6	1	7	3	2	4	4	2
TGCTCAAAAAGCAACAGGCTTGCGTT_GTATTAAAATTAAAAATAATTGCACA	5	0	2	2	1	0	5	4
AGTCAAATCAAGAAGCAAATTTAAGA_GTATTAAAATTAAAAATAATTGCACA	13	0	0	1	0	3	2	0
GCAGGAATCTAAAATGGGTTTGGATA_GTATTAAAATTAAAAATAATTGCACA	8	0	1	0	0	2	4	1
CGGGAAATTGTTAACTAGGTTCAGCT_GTATTAAAATTAAAAATAATTGCACA	11	0	2	3	0	3	1	3
ATAAAAAAAGTCAAGATCTTTAGAAA_GTATTAAAATTAAAAATAATTGCACA	1	0	3	1	0	0	1	0
ATTATAAACCAGAAGATATTTTCGGA_GTATTAAAATTAAAAATAATTGCACA	12	1	2	0	1	0	1	0
CCGGCAAGCAGAAAGGCGGTTCGGGA_GTATTAAAATTAAAAATAATTGCACA	8	0	0	1	0	2	2	0
CCTGTAATGAAGAACAACTTTGACAC_GTATTAAAATTAAAAATAATTGCACA	27	2	6	3	2	2	1	0
ACTGCAACAGTTAAATCTTTTGTATA_GTATTAAAATTAAAAATAATTGCACA	8	0	0	0	0	0	0	0
GGCGGAACAATTAACTGCGTTTGCCG_GTATTAAAATTAAAAATAATTGCACA	11	2	3	1	0	1	3	0
TAAGTAAGGCAGAAGGCCGTTCAGGT_GTATTAAAATTAAAAATAATTGCACA	8	0	1	3	1	0	0	0
ACCAAAATGCATAACGGAGTTTCCTC_GTATTAAAATTAAAAATAATTGCACA	27	2	5	1	0	3	6	1
GTCGTAAGACCGAAGTCCGTTACGTG_GTATTAAAATTAAAAATAATTGCACA	4	0	0	0	0	0	0	0
TCACGAATACAGAATTACCTTATCAG_GTATTAAAATTAAAAATAATTGCACA	5	3	3	1	1	2	3	2
CTGCAAAGACAGAAAGGTGTTCCTGT_GTATTAAAATTAAAAATAATTGCACA	8	1	3	1	0	2	1	0
GTCCTAATAAGCAATCATATTAGGTG_GTATTAAAATTAAAAATAATTGCACA	46	4	13	2	1	0	6	1
TTGAAAACCGTTAAAGGAATTGTTGT_GTATTAAAATTAAAAATAATTGCACA	3	0	1	0	0	0	2	1
GGTATAACCTAAAATATTTTTTACGT_GTATTAAAATTAAAAATAATTGCACA	3	0	2	1	0	0	4	0
GCGACAACCATGAAGTTCTTTGTGGG_GTATTAAAATTAAAAATAATTGCACA	6	1	0	0	0	1	0	1
CGCTTAAAGGGAAATGAATTTAGTGC_GTATTAAAATTAAAAATAATTGCACA	11	0	1	1	0	0	1	0
TTAATAAACCCCAAGAGGTTTTTTAG_GTATTAAAATTAAAAATAATTGCACA	3	0	1	0	0	1	2	4
ATTACAACTTGTAAACAGTTTGATCG_GTATTAAAATTAAAAATAATTGCACA	5	0	0	2	0	1	1	0
GCCACAACATGAAACCTATTTGTAAC_GTATTAAAATTAAAAATAATTGCACA	10	1	2	0	1	0	0	1
GGATGAACTAGAAATTTATTTAAGCT_GTATTAAAATTAAAAATAATTGCACA	7	0	3	1	0	1	3	0
AACGTAACATAGAACGGGTTTTTCCT_GTATTAAAATTAAAAATAATTGCACA	16	3	4	3	1	3	1	1
GTGTGAAAGGGGAAATAGGTTGGATA_GTATTAAAATTAAAAATAATTGCACA	7	0	0	1	1	2	1	1
TCTATAATAGATAAGGTCGTTATGCT_GTATTAAAATTAAAAATAATTGCACA	7	0	0	1	1	0	1	2
ATTTCAAAGTTTAATATTCTTAAATC_GTATTAAAATTAAAAATAATTGCACA	2	0	0	0	0	0	0	0
TGAAAAATCATCAATCTTTTTGTGGA_GTATTAAAATTAAAAATAATTGCACA	5	1	0	0	0	0	0	0
ACTACAAATTGTAAATATTTTAGTGG_GTATTAAAATTAAAAATAATTGCACA	3	2	0	2	0	0	1	0
AATTGAATCTAGAAGTAAATTAATTC_GTATTAAAATTAAAAATAATTGCACA	4	1	1	0	0	0	0	0
TAGGAAATAGGAAATCTTATTATGTT_GTATTAAAATTAAAAATAATTGCACA	5	0	1	0	0	0	0	0
TATAGAAAAGGGAAGTACGTTCTCTA_GTATTAAAATTAAAAATAATTGCACA	32	3	6	4	2	3	5	0
GCCTTAATATATAAGGAAATTTTGGA_GTATTAAAATTAAAAATAATTGCACA	5	0	1	0	0	0	3	0
TCAGAAAATGGAAATATCATTATCGA_GTATTAAAATTAAAAATAATTGCACA	5	1	1	1	0	1	0	0
ACGGAAAACTCTAAAGATTTTGGTGA_GTATTAAAATTAAAAATAATTGCACA	25	2	1	1	2	4	8	3
ATTAGAAACGCGAAGGTAGTTTGGGT_GTATTAAAATTAAAAATAATTGCACA	7	3	0	4	0	1	1	0
ATTGGAATCTACAACACCTTTACAGT_GTATTAAAATTAAAAATAATTGCACA	2	0	2	1	0	1	0	0
CTTCCAAGGGCGAAATTCATTTATGG_GTATTAAAATTAAAAATAATTGCACA	12	1	0	0	0	1	0	0
GTAAAAAGGAGAAACAAATTTGGGTC_GTATTAAAATTAAAAATAATTGCACA	33	4	11	6	5	5	27	0
TGCGAAATTGAAAAACTGTTTATGAT_GTATTAAAATTAAAAATAATTGCACA	1	0	2	0	0	1	1	0
CCTGTAACCTCTAATCGCTTTCCAAT_GTATTAAAATTAAAAATAATTGCACA	18	1	6	8	7	22	86	0
AAGCAAAATTCTAAGAGGGTTAATGA_GTATTAAAATTAAAAATAATTGCACA	3	1	0	1	1	0	1	0
CACAAAAGGGCGAAGACGATTCGTAA_GTATTAAAATTAAAAATAATTGCACA	24	3	6	4	2	7	2	0
AATATAAGCGTGAACAACGTTATAGA_GTATTAAAATTAAAAATAATTGCACA	5	0	0	0	0	1	0	0
GGGCTAAGCTGGAATAAGTTTCTGCG_GTATTAAAATTAAAAATAATTGCACA	1	0	1	0	0	0	0	0
GAACCAATCGGGAAGATAGTTTACAT_GTATTAAAATTAAAAATAATTGCACA	11	1	3	0	0	2	1	0
ACATTAATCCTGAAGGTACTTCGTCT_GTATTAAAATTAAAAATAATTGCACA	7	1	1	2	0	0	0	0
ATATCAACTACAAAGTTCGTTTTTGC_GTATTAAAATTAAAAATAATTGCACA	20	1	1	2	0	0	4	0
GATATAACAAGAAATTGGTTTGGGTC_GTATTAAAATTAAAAATAATTGCACA	10	0	3	0	1	1	2	1
CGATGAAGTCTCAAGACACTTAGCTC_GTATTAAAATTAAAAATAATTGCACA	8	1	1	1	0	0	0	0
GGTTTAAGAACTAAATAGCTTGCAAT_GTATTAAAATTAAAAATAATTGCACA	10	1	1	3	0	0	1	0
GAGATAACCACGAAGACGGTTAGGTG_GTATTAAAATTAAAAATAATTGCACA	4	0	3	0	0	1	0	0
CCTTTAACCCATAAGGGGTTTTTATA_GTATTAAAATTAAAAATAATTGCACA	4	0	1	0	0	0	0	1
TTCCAAAAGGATAAATGATTTATCAT_GTATTAAAATTAAAAATAATTGCACA	8	1	0	0	0	0	3	0
ACATAAAGGTATAACTCTGTTCGCGG_GTATTAAAATTAAAAATAATTGCACA	2	2	0	0	0	0	0	0
CATACAATCTTGAACCGATTTTCATT_GTATTAAAATTAAAAATAATTGCACA	1	0	0	0	0	0	0	0
CCGATAAAGAAAAAGACTTTTATGCT_GTATTAAAATTAAAAATAATTGCACA	24	0	1	3	0	6	4	4
TCAGTAATAGGGAAAACAATTCCAGG_GTATTAAAATTAAAAATAATTGCACA	18	3	5	3	0	6	6	2
ACTACAATCCAGAAGTTATTTCTTCA_GTATTAAAATTAAAAATAATTGCACA	5	3	4	1	0	0	1	0
TATGTAAACTTGAATATAGTTATGGT_GTATTAAAATTAAAAATAATTGCACA	1	0	1	0	0	0	0	0
CGGAAAAATCACAATTGATTTGCGAT_GTATTAAAATTAAAAATAATTGCACA	5	0	1	2	1	0	2	0
GCCACAACACTAAATCGCATTAGCTA_GTATTAAAATTAAAAATAATTGCACA	36	3	4	1	0	1	8	0
GCGGCAAACAGGAAGCGTATTCGGAA_GTATTAAAATTAAAAATAATTGCACA	14	1	4	1	0	2	7	3
AGAGTAAGGACTAACTAGCTTAGCAT_GTATTAAAATTAAAAATAATTGCACA	7	0	0	1	0	0	0	0
TCGTAAACATATAAAACCCTTGACTT_GTATTAAAATTAAAAATAATTGCACA	17	1	5	1	1	4	4	0
CCGAGAAGCGCTAATCTGGTTAATGA_GTATTAAAATTAAAAATAATTGCACA	1	1	1	0	0	0	1	0
CTGTTAAACTAGAACAGTATTTTCGC_GTATTAAAATTAAAAATAATTGCACA	19	2	3	1	1	1	6	0
ACGGTAAAGAGGAAAGCTCTTCGTGG_GTATTAAAATTAAAAATAATTGCACA	20	2	2	1	1	0	0	0
CCAGCAAGCGGAAAGCATATTGTGGT_GTATTAAAATTAAAAATAATTGCACA	2	0	2	1	0	0	3	0
TCCCTAAACAAAAAGTATCTTGCTTC_GTATTAAAATTAAAAATAATTGCACA	4	1	2	0	0	0	0	0
CTTGTAAGATTTAATCAGTTTTAAAA_GTATTAAAATTAAAAATAATTGCACA	1	0	0	0	0	0	0	0
TTGCGAACAATTAAGGGAGTTCTCGC_GTATTAAAATTAAAAATAATTGCACA	14	1	1	1	0	1	0	0
CTACAAATAATTAAAAAAGTTCGGCT_GTATTAAAATTAAAAATAATTGCACA	4	1	1	0	0	0	0	0
CATTCAACACCGAAATCGTTTTCAAT_GTATTAAAATTAAAAATAATTGCACA	9	1	1	0	0	0	0	0
AAATAAATTACTAATTGTTTTTGTGA_GTATTAAAATTAAAAATAATTGCACA	2	0	0	0	0	0	0	0
CGCATAATCTACAAAAGTATTGACAA_GTATTAAAATTAAAAATAATTGCACA	8	0	1	0	0	0	0	0
TATGGAAACTTCAAGAGGTTTATGGC_GTATTAAAATTAAAAATAATTGCACA	3	0	1	3	0	1	2	0
CTTGAAATGAAGAATTGGCTTCACGA_GTATTAAAATTAAAAATAATTGCACA	1	0	0	0	0	0	0	0
GAGTGAAGATTGAAGGGCATTTTCTA_GTATTAAAATTAAAAATAATTGCACA	4	0	2	0	0	1	1	0
AGTAAAAACAGTAAAATGGTTACTGC_GTATTAAAATTAAAAATAATTGCACA	5	0	1	0	0	0	0	0
ATCACAATATATAAGTTTGTCCAGA_GTATTAAAATTAAAAATAATTGCACA	31	2	9	6	1	1	8	0
AGCATAATAAGTAAAAGGTTTATACA_GTATTAAAATTAAAAATAATTGCACA	8	1	0	1	0	3	0	0
CAATAAAAAAGCAACCGGGTTTTTCC_GTATTAAAATTAAAAATAATTGCACA	7	1	1	1	0	2	1	0
ATTTAAACATTTAATTTGGTTGAATT_GTATTAAAATTAAAAATAATTGCACA	6	0	0	0	0	2	1	2
CCCTTAACATGCAAGTATATTAGAGG_GTATTAAAATTAAAAATAATTGCACA	10	0	1	1	0	0	1	0
GTATGAATACACAAAAGATTTCAGGG_GTATTAAAATTAAAAATAATTGCACA	4	0	0	0	0	0	0	0
CTTCAAATGCATAATCTGCTTGTAGT_GTATTAAAATTAAAAATAATTGCACA	7	1	3	0	1	0	3	0
ACCATAATCTTCAATACTTTTTAAGT_GTATTAAAATTAAAAATAATTGCACA	14	0	3	0	0	2	0	0
GAGGCAACAGTAAAGCAACTTTTACA_GTATTAAAATTAAAAATAATTGCACA	20	0	4	5	1	6	8	2
AGTATAACTAGTAACAAGATTAGCAC_GTATTAAAATTAAAAATAATTGCACA	3	1	1	0	0	0	0	0
CATAAAATTTGTAATACGTTTGGGGT_GTATTAAAATTAAAAATAATTGCACA	13	2	2	1	0	1	0	0
GTCACAATGAAAAAAAGAATTTGGAA_GTATTAAAATTAAAAATAATTGCACA	37	2	4	1	3	4	1	0
TTTCAAATCTGGAACATTATTGGTCT_GTATTAAAATTAAAAATAATTGCACA	17	0	0	1	1	0	0	0
GGCTGAAGCTGGAATCGGGTTAATGG_GTATTAAAATTAAAAATAATTGCACA	4	0	1	0	0	0	0	0
ACGAAAAGATATAATATGTTTTGCAG_GTATTAAAATTAAAAATAATTGCACA	8	1	3	0	0	0	0	0
TGCATAAACATTAAGTATATTCTTTG_GTATTAAAATTAAAAATAATTGCACA	4	0	4	3	0	4	26	8
TATTTAATATGTAAGGCTTTTGTCAC_GTATTAAAATTAAAAATAATTGCACA	8	0	3	0	0	1	2	0
GCTTTAAAAGTAAATGCCCTTTTGTG_GTATTAAAATTAAAAATAATTGCACA	7	1	0	1	1	0	0	0
AAGTTAATTTGAAACACATTTTTGTG_GTATTAAAATTAAAAATAATTGCACA	8	1	0	0	0	1	1	1
ATGCGAAAAAGTAATTCTGTTAACCG_GTATTAAAATTAAAAATAATTGCACA	7	0	1	0	0	1	1	0
TGGCCAATAAAAAAATAGCTTTACAT_GTATTAAAATTAAAAATAATTGCACA	4	0	1	0	0	1	3	1
ATGGGAATAATCAAATTAATTCGTTT_GTATTAAAATTAAAAATAATTGCACA	2	0	0	0	0	0	0	0
GCAGAAATTGAAAAGATTATTCGTGT_GTATTAAAATTAAAAATAATTGCACA	13	3	2	4	2	8	22	3
CTAGAAAGGGTTAAATCTTTTGCATC_GTATTAAAATTAAAAATAATTGCACA	10	2	1	1	1	4	4	0
ACTTGAATATATAAATATATTGCTCT_GTATTAAAATTAAAAATAATTGCACA	2	1	1	0	0	0	0	0
ATTACAAGCGATAATAAACTTAAAAC_GTATTAAAATTAAAAATAATTGCACA	5	1	0	0	0	0	2	0
TAGAAAATCCTGAAGAGGATTTAAAT_GTATTAAAATTAAAAATAATTGCACA	9	1	4	1	0	1	1	0
TCATCAACACTGAAGATGATTCTCTC_GTATTAAAATTAAAAATAATTGCACA	2	0	0	0	0	0	0	0
CCAAGAATCAGGAACGTTGTTGATAG_GTATTAAAATTAAAAATAATTGCACA	8	2	1	0	0	0	2	1
TTAAAAAATAAAAAGCATTTTATAAG_GTATTAAAATTAAAAATAATTGCACA	3	0	2	0	0	1	0	0
AAAACAACAAGAAACCGGCTTATAAT_GTATTAAAATTAAAAATAATTGCACA	4	0	0	0	0	0	1	0
GACAAAATAAGGAATTTTCTTACCTA_GTATTAAAATTAAAAATAATTGCACA	5	0	1	1	1	3	6	1
ATTCCAATGAAGAAAGATCTTCCGAT_GTATTAAAATTAAAAATAATTGCACA	6	1	1	0	1	1	2	0
TACCTAAGTTTCAACCCGGTTGAGGT_GTATTAAAATTAAAAATAATTGCACA	5	1	0	0	0	0	0	0
TATGTAACATCGAACAGAATTGACCT_GTATTAAAATTAAAAATAATTGCACA	8	2	3	1	1	1	1	0
CAACAAACTGACAATATGCTTACAGA_GTATTAAAATTAAAAATAATTGCACA	27	1	12	5	0	2	4	2
CATATAACATCGAAGACGTTTTGGTG_GTATTAAAATTAAAAATAATTGCACA	9	0	5	6	1	5	7	0
ATATTAAAAGTTAATCTTTTTTTAGT_GTATTAAAATTAAAAATAATTGCACA	1	0	0	0	0	0	0	0
TCCATAATTGGTAACTCAATTTTCCT_GTATTAAAATTAAAAATAATTGCACA	5	1	2	2	1	2	7	1
TCAAAAACAATCAAAGATCTTCTACA_GTATTAAAATTAAAAATAATTGCACA	15	2	4	2	1	1	3	0
ATTAAAATAATTAAGAGAGTTTTTGT_GTATTAAAATTAAAAATAATTGCACA	3	0	1	1	0	1	1	0
GTATAAATAGAGAAGCACGTTTAGTT_GTATTAAAATTAAAAATAATTGCACA	1	0	0	0	0	0	0	0
TACAAAATGCGCAAATTTTTTATTCC_GTATTAAAATTAAAAATAATTGCACA	15	1	0	0	0	0	0	0
TTATTAATCTGGAACAATTTTCCTCC_GTATTAAAATTAAAAATAATTGCACA	26	3	7	1	1	8	7	0
AATGCAAACATTAATTAAGTTCCATT_GTATTAAAATTAAAAATAATTGCACA	18	0	6	2	1	2	3	0
TGGGAAATTTTGAAGCTAGTTCGGGG_GTATTAAAATTAAAAATAATTGCACA	2	0	0	0	0	0	1	0
AAGACAAGTTCGAACACGGTTGCGGG_GTATTAAAATTAAAAATAATTGCACA	4	0	0	1	1	3	4	0
CCATTAATTGAAAAACTAATTGTATG_GTATTAAAATTAAAAATAATTGCACA	11	1	6	4	0	3	3	1
GTAGTAAAAGTGAAATATTTAATA_GTATTAAAATTAAAAATAATTGCACA	1	0	0	0	1	0	1	0
GCACTAAATGAAAAAGTCTTTCAGAA_GTATTAAAATTAAAAATAATTGCACA	4	1	0	1	0	0	1	0
GTCCTAACATGGAATCGGGTTGGTTA_GTATTAAAATTAAAAATAATTGCACA	3	0	0	0	0	0	0	0
AGAACAACACGGAAATCGATTTGCAC_GTATTAAAATTAAAAATAATTGCACA	15	3	2	1	1	1	3	1
AGTCAAACCATTAATGGAGTTGTACT_GTATTAAAATTAAAAATAATTGCACA	3	0	0	0	0	0	0	0
GCTATAACACTTAACGATTTTGATCA_GTATTAAAATTAAAAATAATTGCACA	13	0	4	3	0	2	2	0
CCACCAAAGTGAAAATAGATTGGCTG_GTATTAAAATTAAAAATAATTGCACA	2	0	1	1	0	4	5	0
TCTATAACCGCAAACCTTTTTCATCG_GTATTAAAATTAAAAATAATTGCACA	6	1	2	0	0	0	2	0
AGTGGAATCGTGAAGTAGTTTCGAAT_GTATTAAAATTAAAAATAATTGCACA	7	0	1	1	1	0	1	0
CAAAAAACAACGAAGGCGTTTTTCAT_GTATTAAAATTAAAAATAATTGCACA	10	0	0	2	1	2	6	0
GTACAAACTGCTAAGACGGTTGAATG_GTATTAAAATTAAAAATAATTGCACA	33	8	11	7	4	21	59	0
ACTTAAATTAGCAACTAACTTGAATG_GTATTAAAATTAAAAATAATTGCACA	19	2	2	1	1	3	5	0
TACGGAAGTACAAACCAACTTACACG_GTATTAAAATTAAAAATAATTGCACA	11	2	2	1	1	1	3	0
CAGTCAAGCTGCAAGTGCCTTATCAT_GTATTAAAATTAAAAATAATTGCACA	20	1	1	1	0	1	3	1
AGTATAATTTCCAATTACGTTGTTCG_GTATTAAAATTAAAAATAATTGCACA	1	0	0	0	0	0	0	0
AAACAAATCGGTAAGTGATTTGGCCA_GTATTAAAATTAAAAATAATTGCACA	23	3	4	2	0	3	8	4
AAAATAACTATAAAATCGGTTCTGTT_GTATTAAAATTAAAAATAATTGCACA	1	0	0	0	1	1	0	0
CGAATAAAATATAAAGTTATTATGAT_GTATTAAAATTAAAAATAATTGCACA	1	0	0	0	0	0	0	0
CTTCGAACCGACAATTTCCTTTAGTA_GTATTAAAATTAAAAATAATTGCACA	3	0	2	0	0	0	4	0
AAAATAAAGCGTAACTCTCTTAGTAC_GTATTAAAATTAAAAATAATTGCACA	2	0	0	1	0	0	2	0
AGAACAATCTCCAATATAATTTTAAG_GTATTAAAATTAAAAATAATTGCACA	8	0	1	0	0	0	1	0
CTCTGAACACCTAATGAAATTGATGT_GTATTAAAATTAAAAATAATTGCACA	11	1	2	0	0	1	0	0
CCGAAAACACTAAAGACATTTCATAA_GTATTAAAATTAAAAATAATTGCACA	8	0	3	1	1	0	1	0
AGGTCAAAAAAAAAAGCCTTTAGGGT_GTATTAAAATTAAAAATAATTGCACA	1	0	0	2	0	0	0	0
GTATAAATTTGGAAAGTTTTAGTTG_GTATTAAAATTAAAAATAATTGCACA	10	0	2	0	0	1	5	0
